## Supplementary File S5 for "Gene expression plasticity and frontloading promote thermotolerance in *Pocillopora* corals" (part 24 of 68)

### Sheet: XLOC fasta sequences (continued)
TCONS	XLOC	FASTA sequence
TCONS_00033954	XLOC_009214	GTGGATGATCACACACCTGAATTGGGAACAGCGTCCATCAATCCAGGTTGCGGAGGCACACTTTGCGAAATAAAGGGCTGTCCAGTTGGTAAACCAAGAACGCCTCTAGAACTGGTTATCACATTAGCAGATGCCTTCAAAGCAGCTTGATTCTCCTGCTGTCTCTTCAATTCGTTTTCATAATTTAAAGCTCTTTTGAACTGAGAAAAAAGATCGTGTTTCTTCTGCTTCAGTTGCTCTAGTTTGGCTTCTAATTCTGCAATTTCCTTTTTGACATCTTCTACAGTTTCCTTCTTTTTTTCTTCTTCTTTTTTACGCTGCTTTTCTTCTTCTTCCTTTGCCTTGCTTTCGGCCAATGCTTGCTTTCCTTTCTCCCGTTGTCGCCGTATATACGCATGCACAGCCCTTAATTGGGCTTTTGGCGGACGAGTTCTTTCGATCAGAACAGGCATCTTCCACTCAAGTTTCAAAGTAAAGGCCAATTTCAAAGCGATTTCAATATTTGAGCGAGTCTTAGTTTAGTTATGGTAGCTGTCTACGTCGCCATTTTCTGGTCTGGTTGTCCATACATAAAGTACATACTTGGAAACAAACTCCGCTGAGCGTTTGGCAAGGAACGCGGAAACCGAAAAGAACTCATTACAAAATTCACCAAATTTAGAGTTTCGGCAAAATGTTTAGTAGGAGGAAAAAATCCCCCCGTCCCCAAGAAGGACACAAGAAGAACGATCTCTCCAATTTGCTTGGACTTGATATCAACCCAGATGAAATGGCTGCATTAGGGATTGGGGGGATAGGAATTGGTAATGATGATGACGATGATGACGAGGATGAGGATGATGAAAGCCTTGAAGCAGAACTGGCAGCTCTACAAGGGCAGTCATCATCTAGAGGAAAGAAGAAAAAACCAGGAAGATCTATGGTGGGATTAGATGAGGATGACTTTGGAGATGATGATGATGATGATGATGATGAAATTGATGAAAATGACCCACAGCTCTTGGCTGAACTTCAATGTATTGCTCCAGGAGAAGATGGCTCAGAGCATCATGATCCAACCCCAGTCTTACTTCCCTCTGTCCCAGCGTCAACCAGCAGTGATCAGGGTTCAAAAGAGAGTTCTTCACAAGTTGACTTGTTGCTAGAAAGAGAGACAAACTACAAGCTGGCAATAGAAAATGCAAATAAAGCTGGTGAAGGAAGCAAGGCCAGAAGATATGGCCGAGGACTCAAGGAAATAGAACAGATGATCAAGCAGGCTAAAGCTGGGAAGGCAATTGATCTGGATGCAGTTCCTCCACCAGTGGCCACTGGAGCTGCTAAACCTTCAGCTCCAGTTTCTTCTCAGCCAGTCCAGGATTCTGTTCCTGAAGCACAAGTGGATCAGACAACTAATAAGTCCATAAGGCTTGAAACAACATCCCCAGAAGATGTATCCAGACCTGTCCAAGATGACAGTCAAAAGCCCAGTGAATCCAAGCCTGGCAGTGAAGGTGCTCAGAATAAAGAGCTTTTCATGACGAGACGAAATCAGTACAGAGTAGCTGCCCTGACCTGCAAAAAAGCAGGAGAAATTCAACAAGCCAAACAGTTTTTGGCAGTGTCAAAGCAAATAGATTCAGCTATTGAACTGTTAGAGAAAGGTGAAGCAGTAGATATTTCACAGTTACCTCCAGTACCATCTGTCCCACAAGCATCATCAGCTATGGCTCCACCAGCCTCCCAAGAGTCAGTTGCACCCCCTGCTGAAGCAACACCAAACAGTGCAGGTAAAGGAGAGGCAGGAGGAGAAAGTAGTTCAGCCAAAAGCTTGGAGCCTCCCCCTCCCCCTAAAAATGTTGCAGAAGCTTTGCAACAAAGATTGGAAAAGTACCAGCAAGCTGAAAACCAGGCTAAGCAAGAAGGCAACTCAAGCAAGGCACGAAGAATGGGGCGCATTGTTAAGCAATATCAAGATGCTATCAAAAGCCATAAGGCTGGGAAACCTGTGGACTATGAGGAACTACCAACCCCCCCTGGATATGCACCCATACCAGGTGTAGCTGCTCCAGAGGATGAACCAGCTGAAAACTTTTCTGTCCCTGAGTTTTCTGAGCCAAGGCAAGGGGCAGCACCCCAAACAACTGCTTCTCTTTCTGTTGCTGCTGGTGCTGCAAGCCCTGCTGCCACAAGTCCATCTCCACAACCTGCCCTACAACCCACATCATCTGTTCGTAAATCTCCTGGCCGCAATGAACAGCAACTCAATTACTTGCTTGAAAGACAGAAGGAGTTTAAGACAGCTGCATTGCAGTCCAAAAAACAGGGAGATCTTGAAGGTGCCAAGAACTACCTAAGAATGAGCAAGGGTCTGGACAGGATGATTCTGAGTGCTCAGAATGGACTGAAGGTTGATTTAGGATCAGTTCCCCCCTCTCCATTTGCAGCTTCAAAACCTGCACCCACAAGAGAGTTGAGCTTTGAGATGGTCCAAGCTGAAGATTGTGAGCCAAATCCTCAGACATCAGAAGAAAAATCTGAGCTATTTTCACGATTAGAGGATGCTCTTATTAAACAAATTGAGATGTGTGCCAGAAATGCTCAACATTACCAGAAGTTAGGTGATATAACCAACACTAAAAAGTAAGTTTCTTTGACAAGATGGCAAAGAATTTACGACAGGACCTTGATTCAGTTCAAAGTGCCCGGAAATACCAGGATCCTCCACCAAAATTCCATTATGAAGACAGATCATTCACAATTGTTGATTCATTTCCAGATCTGAGTGATTCAGAGGTGGAGTTGACAATAGTTAGAGGGCTCAATATACCTCTTCCCTCAGGTTATCAACCAAAGGACATGTACACTTATGTATCTTATGAATTTCCTTTTCCAAGTGCAGATGAACCTCAGACCGGCAGGACACAAACTATTAAGCACTCTATCAATCCAGATTACAAAGAGGTTTTCAAAGTACAGATAGATAGGAAAAATCGATCTTTAGGAAGAATTTTCAAGAGACAGCCCGTCAAATTTGAAGTCAAATATGAAAGGGGCTTCCTCAAAGGTGACAAAGCTTTGGGACAAGTGCAAGTGAAGCTTACCCCATTCGATAACAAGTGTGAAATTCACGACTGTTTTGATGTAATGGATACGGAACGTGGACGAAAAGCGGTCGGCGGGAAACTTGAAGTTCACATGAGGATCAGAGAGCCGTTGGTGGATAAAGATGTGAAAGTTGAAAAATGGAAATGGCTTGTTATTGATGTTCACTTGACGTCTAGGAAAGCAGGCGCTGTTTCTAAGGAACCGGCTAATTTGCCACCAATACCTGGCAAAGTAACAAGAGGACCAGATATTGCGACGGAATTTGCTAGCTTGGAGGTCTTGAAACTGGAAAAACAGATCGCCGAAAAACAGATTGCTGCTCATAAAGCCAAAGGAGAAATGCCTCCTGCAGTCCTCATACAGCGCTGCAAACTGTGTCAGCAGAAGATAGCTGAAGTGGAGAGGACTCTATCGAGTGGTGACAAAAACGTATTGACAAACTACATACGTCAACTTCAAACGAAGATCCCTCAAGAGCATGCTAAGGCGCAACAAGTTTTGAAAGCTGGCAACAGGAGTGAAGCTCAACTGTGTTTAACCAGGAGAAAGCTGATGGAAAACGAGGTCTCTACTCTTAAGTCTCAGCTTGGTATACGTTAGATATCGATAACTGTCACAACCATATGATAAGGATATTAAAAATAATAGAGCCTATCATGAATTTCGTTGCTTATATCTTAAGCACATGTTAAAGGTTTTTTGTTAGGGAAAAACCTAAAATTGTTATAACTTAGGTGAGAATTGTGTTATAATTTCTCTTTGCACATAATATGATATCTGTCTGCGAGGTTTCTCTATTAAACTCGTAGATCGTTAATTAAGGAATACAGCAAAGTTCCTTGCACCTCAGTCACAAAAGCAAAAATCAAAAAGTTAAGGCATGAAGTTTTTTAAACAATTTTTGAACAATATCAAAACATTGTGACCTACGTTTTTTTTTATGTCACTGGATCTGTAATAGTAATTTGTGGGTTTCGCCTTAATTTTTTTTTTTTGAATCCATGGCGAAATTTTCAGAAATTTTCAGTTATATGCCTTTGATATGAAGATGGTAGTATAAAACACTCTCGATACGTTACTTTTTCCCTACTTTTGCTGAGGTATTTAAAATGTTGCACGCACTGCAAATTCTTTGGACACAGGAACATATGATGAGATTTCCAAATAAACTCTCCATTGACTTTAATCCTTTGTCAAAAATATTTGTGTCATACTTGAAACTGGTTGCGGTATCTTTTATCCTGTGCTGCGCACTCATATTGAGAACGAAAACTCACCAACGCAAGATGCGAGCATTCTATATCCTTTTGTGGTAACTTTTGATGATTTCGTGAAACAAACACTGCGGTCAGGAAGGCAGTCGGTTGATCAAGATGTTCGAATTTGTAGTACATGTTTCAATATCACACGCACCTTTTTCACTTACAATAACTCAGAGTGGTGGTGAGAGGTCGTTTGAATTTTTAACAACCTAAGGAGGCTTACATAATTAGTTAACTTTTCAGTCTAAAAATTTACATAATGAACTTTTAATTTAAAGTGGGATTTTCCTAGTTGATGTGGAGGCTCCTTTACTATGTAACAAGTTTAAACGGTTTTTCCAAC
TCONS_00033955	XLOC_009215	GTTTATGTACTAGCAGGCTAGTTCTTCCACTTAAAAATTATCAAGAAATTTGGTTTGTAACGCTGTATTAAATGCTCGAAGGAGCTTAAACTTCGTGTTTGTATATGTAGAAATGCTTTTGCCTCGTCGTCGTTGTTGTTGTATAGAAAACCAACAACTGTCGTAAAAATATGTAGTAGTTTAGGTTGACTAAGAATTTTTAACACGAGTGCGAAATAACAGTACAGAAAAGAGTGTAAAAGAGTGGATTAATACAGAGTAATATATATGACTTGAAAAAATAGTATTCGCCTCTTCACGTTAGATAGACCACCTGTTCAGGCATAACTTGTTTGTCAAGCAGATAATATAATAGAGAG
TCONS_00033956	XLOC_009216	CTCGCGAGACAGAAAGCATTTCGCGCGACGTACCGCAACACCTTATGTTTTAGCTTTTAAAAAGGCTGTCTGAAGTCCTATGCCTTGCTTTAGACTTACACAATGTATACTTTAGTCGTCACTAGTGTTATAGCTGTGTAAAAGGCTTTCGTTTTAAGTAATTGAGTCCAGTGAGTCAATTCAATCTTGATCGAGAGAGTGATGGTCAGCAGGCCCCCGCTTCTCCACCCCTGACATAACTCATTCACGCATTACCAAAAGTACTCAGCTCCTATTATGTTCATCTATTGTTCTTGATCATGCCCTCGGTGCTTGGGCAAGTTCTGCATCAATGAACTCTACAATGAATATGCCAAGATTCCATGCAGAAATACTGGAGAAATCGTCATCCGCCAACTGGTTGAAATGTCGGTATTACTTTGGTGAGTTTTGACACGCGGAAAGGATTGTTTACAAAATTTTGAAATGGCACTCATTCATCAAGAATTGCAGAAAATCAGTTCCTGTATACGTGTTGTAAAATGCTTATTGTTGCGTTACCTGCTATCTCATTTCCATATCAAAGTAAACCTACGTGCCCAGAGTGCTTTTAGTCAGTAATAATATTCCAGAAGCATCAAAGTTATCAGCATTAGCGCTCGGCGTCGCTTGGAAGACTTTGGTTCGAACAAGATGGTGTGCTTTACTCCAAAAGTTTACTTTCTAATTCTGCTTTGCACATGGATTTCTTGCCAGTTTTTCGTTCCATCGGATTCACGTGCCTTGTTTAGCTTTAGCAGAGTTAGACGGGCGACTGAAGAGAATGTTGAGAATAAGACAAACAGCTCCGACGAAGGACGCCCTCCGTGCGAGGAAGACATGAACGGGCCTTATCCTTGTTCGTCTACGATAACTGGTAACCTGTTGCTGATGGTGTTTTATGGCGCTATCCTTGGAGTTGCTGCGAAATGCATTTCTGATGGTGCTGAACTGTTGTTGGATCTTGGCTGTAACCCTTCTCTGATTGGTGGTATTGTTCTTCCTTTGTTGGGAGCTGTACCAGACTCGGCTATCATCATTGTATCGGGTTTGGGAGATGATGCACAGGATAAGTTGTCTGTTGGCATGGGGACATTGGCAGGCAGTACCATCATGTTACTAACAGCAGCATGGGCAGGAAGCTTGGTGGTTGGAAAGTGTGACCTTGATGTTAATGGTGAAGCCATTGAAGGCAGTGGATATGGAAAGATCAGCTGTAACAAACAGGGTGTGACAATCTTGCCCAGTGTCAAGACAGCTGTAGGAATTATGCTGCTTACTTCACTTTCATACTTTATTGTACAAGGAGCTGACTGGCATTTTGGCCCACATAACTTTGGACCTCAGCCGGATTATGTGCGCAAGGCTGCTTTGGCAACCATGGTCATTTGCTTCATTGGCTTTGTTGCCTACCTGATTTTCTTGTTTGTTGACAGCAAGTCAGCCGAAATGAGAGCAGATAAGCATCGTCAAGAAATGATGCAGCGAAGGGTGCTACACCGTTTCGTCATGATGGCCAAGAAAACAATGCCAGGCAGAGCTGATAACCTTGATGGGGAAGACAAAGTTGCACAAGAAATTCATGTGCAGAAGAAATACTTCAAAGCTTGGCGTCTTGGTGCTGGAATGGATAAAAAGCAGCCATCTGAGACAGACCCCATTATGCCTAAAGATGATAAGGAGGAACTTATTCACAAAGATTCTTTTGAAATTGAGGAAGAGGAAGAAGGAGAGGAAAGCACAACTCATTTGGCCATCAAGTGTGTCAGCCTCCTTGTTATCGGAGTTGGTTTGGTAACAGTCTTTGCTGATCCAATGTGTGATGTGCTTGATTCCCTGACAAATAAAAACAACAAGTCATTTATTCCTATTTCATCTTTCTATGTGTCATTTGTGGTGACTCCACTGTGCTCAAATGCTTCAGAACTTGTGTCTTCTCTAATTTTTGCTGCCAAGAAGAAGAAGGAGAATATTTCCATGACCTTTGCACAGCTGTATGGTGCTGGAACCATGAACAACACTCTGTGTCTTGGCATTTTTGCTGCTCTTGTGTACTTCAGGGATTTGAAGTGGTACTACTCTGCAGAGGTGACCGTGATAATCTTTGTGCAGTGGGTAGTTGGAATCGTTGGCTTCCGTCTGACATACAAGGTAAGCTTCACCCNNNNNNNNNNNNNNNNNNNNNNNNNNNNNNNNNNNNNNNNNNNNNNN
TCONS_00033959	XLOC_009217	CTTAAAACTTCATACGTACATTAAAGACTAAAGTGTTGAATACTGAGTCATTTTTTAAGATTGTTTATTTCAGAACAGGTTGGTTCCTCGGAAACAAGACTCAGGATTTACTGGAACACTTCTCCACCAAAAATTAGCATAATGTATGGTTTCTTGTGCTTTACTTTAATATTAATGATGTCAAGCTGAAGAGATGTACAGATATCTTGAAGACGAAGGACGGAGAGCTTGTCCAATTTCTTGTTGGAGGCATAATCGCAGAGGTTGGAATTGTCGGTCGTAGTTTCTGGCGATTTCTGCCGTTTTAAGCTTGCTTTACCATTGACATGGATAACAGTGATAGTAAAGAAAGCTTAAAACAGCAGAAATCGCCAGAAACTACGACGGATACACGAGGCATGAGTAAGTTTTATTGATTTTACAAGTAAAATATTCATATTTCGAAATATTTATCGTTGTAAATCGACCATATTTCGTTCTCCATACTATTCCTTATAACGTGTTTAAATTTTCAACGGTTCCTCCCGTAACTTAACACCGAGTCACACAAAGCGTGACGCGTTCATGAATTCATCGTTGGCTTTTTCTCGAGACGTGAGCTTGGGCCACCTGTGACGGGACGCGTAATTATGCACAAGATGGTAAGTAGCTTACTTACCGGATCCAGGTTGTATGAATTTTCCAGACATCTTGAGTACTATCTGTGATACACGATTGCCAATTCCCCTGCCGGCTTTTGGAATCGACTTAACCCTACCTTTACCATGGCCGAACACTTCTTTAGGCACTTTACATCTACTATTGGAACCACGACTCCACCCAACACTGAGGTTTGATATTTGTCGGGAGGCTTTGAAGATCGAGGCATAACACAATAGACGCTATTCTTATTCAATGACATGTAAATGAGTTGCGGGGTATTCTGAAGTTGCTCCATGTATTTTTACAACTATGCAATGGAACGACTAGAGATATGCAAGTTCGGTCTTCTCGATAACTAAACCCACAAGTTCCACCAGCGAACGATTTAACTGAACAGTCTCCATGTTAGCATGTAAGATGAGACGCTTATACAACAGATCAGTACCTATTAGTAGCTTGTCAATCAAGTTGACTTTTGTAAAAATTATCTGACTTCCGCCGGCAAAGGAATCGTTCATGAATCTTGACATTTTAGTTTTCTGAAAGCAGTAATTCCTGGAAGGTTTTTCTAGATATCATGCAAAGAGTATGTCGGAAAATATATTCACCAAAAACATTTCCTTGCCAGCTTCAATAATGACAGGGGGACTAAGTTTAGATGATAAAACAAAGGATTATGTTGACAGAAATACCGGAGGTCAAGTATATATGTTACATGAGGTCACACATTCACGGTGAAAATTTGCATATTTGAGTG
TCONS_00033960	XLOC_009218	CTGAAACCCCATGGGTGGTCTGTTTGTGTCTCATGAGCGTTTCAGATGAAGAGCTGACTGCTCATCAATGCGGTAAATGTTGCTCTTACGCAATTGACTCGCACGCTGAAATTAAACCTCCCAAGGGATCAGTCTACATTTCTCTACATCGTTGTCAACATGTTGGGACCAGTCATCTTCCTCAGTGCTCTTGCTTTTACGCTCGGTGATTCTCATGTTACCCAAATGCGATGGTGCACAATCAATGCCTTAGAACAAAAAAAATGCCAAGATTTTGTATATGTGTTGAAAAATGTGTCAAGTGAACTCAACATCACCTTGCAAGCTAGTTGTGTTCAAGGAAGTAATGCCATTGATTGCATGCAAAAGATCAAAGACGGACAAGCTGATCTTATTACACTGGATGGAGGACAAATATATGAAGCAGGTAAAAACTACGAGATGACTCCTGTAGTTGCAGAATTCTACGGAGAAAGTACTGGTACCAGCTACTATGCTGTGGCAGTTGTTAAAAAGTCAGGTTCGGTCAAATCGATCAAGGATCTGAGAGGAAAGAAAACCTGTCATACAGGAGCAGGCAAAACGGCTGGTTGGGTCGTACCAGTTGGTACTTTACTGTCCAAGAAATATATGGATCAAGACTCCACCTGTAATCCGTACGTATCAGCTGGAAAGTATTTTTCGGAAAGCTGTGTACCAAGAGTGAAGGAAGAAAAAATTGATACCAAAGGAGAAAATCCCGACAACCTGTGCGCGTTGTGCAAAGATGAATGCACGAAAGATGGAAATTATTCTGGTTACAGCGGCGCCTTTAAATGCTTGATGGATGATGTGGGTGAAGTGGCATTTGTAAAACATACAACCGTATCCAGCGAAAAATCGGCGACAGCAAGTGAATACGCATACCTGTGTTACGATGGAAACACTGCTGAAATTGGACAGCACTTTAACTGCCACCTTGCTAAAGTTCCCTCTCACGCTGTGATGACCAAAAAGGGACACAGCAAAATGAAGACGTATGTCAAGATTCTAGTCGAAGCATCAACGCGTTATGGGAACGATTCTGGTGATGGGTTTAGGATGTTTGATTCATCCAAATATTCCGATGGAGACGATCTCCTTTTCAAAGATTCCACCAAAAAGCTGGAAGATGTCTCTGCTAAGACCTATAAAGAGTTTCTTGGTGCAGAGTACATGGGCGATGTCTCAGCGATCAACGATTGTGTGCCTGTTTCAGCGGCCGAAAGTAAGAGGCCTTTCTTCGTTGGCTCTCTCCTGCTTTCATCGGTAGCTCTGGTGCTGCTTGTTTAAATATAATCTGGCACACGCTGATCAACCCACGTAAGAGGTGTGCTTTGCGAAAGTAAGATTAGGGAACTCAGTTTCCCGGTTGCCATTTTGTGACAGGAAGGTTGTGTTCTATCGGGATCAACCGTTTCAATTGCTATCCCTTTATGACTGAGACGCGGTAGTTTCTTGGAACTGTCATAGCCATACTTCACCGCATTCACAAGAGTGAAGGAAGGCAACGAGGCAGTCAATTACTGTCTAGTGGCGCGATTTTCGATGATTTTTTGCCGGTTTGGTTAGCGTAGCGAAAGAGCACGAGTAAGATTTTTACAGCTAGCATCACGGCCAGGAACTGAAGCATGCGCTTGACTTCTTCAAGCCCGCGTAAATAGCGTGCGAGTAGGCTTTCATGATTAACACTTTGACACGAGTGTTTCTTCACACGCGGGAAAGTATGAGGCTTAGAGTAACGCCACCCGGCAAGTCTCCTCCCGACTCGTCTTCAATCTTCCCGCGGGCGGAGAAACGCGCGTCCTGCAGTACTAATAATTAGGGCATCCTACCAGGCTACCGTATATACAATATAACGGCCACTACCCAAGAGTTTTCCACCACTGAAGACCACACCTAAAACGGTTTGCTCCCGATAGAATACGTAAAAACCCTAACCAACACAACCAACTGAAAACGATTGATCAAAATAGAACATGTACGAAAGCTTTTTTAAGTTTTCACGTCGACCTTGGTTCATTCTAAATAGAATAAGCAGGGCTGGCACTTAACTCTGGTTGTTCTCGTTTGTCAGCAGTCATTTTTTAACACGTCACACAATGCACCCAGGGTCCTCGCTCCCCGTATCGAGGAAGGAAGAGGAGGACCCTGGGAACGAAGTTGTAATAACGTGAACATCACATGACAAGTTTGAAAATGGCTGCAAGCAGATTGAAGGAGGCAGTTTTTGTCGGGGATTTTTTTTAGATGTATGGGGCTAAATGTGCATCAGATGTAGCTTCCTGTCATCATTCTTAAAAAGAATAGACAGAACTACGTTGATTTCCGATATCAAAGCAACGCCACCCGGCAAACCCCTCCCCAGCTCGTCTCTAATCTTCCCGCGGGTGGAGAAACGCGCGTCCTGCAGCGCTAATAATTAGGGCATCGTATCAGACTACCAAAAAATACAACGGCCGCTACTCAAGAGTTTTCCACCATTGAACACCACACCTCAAACGGTTTTCTCCAAGTGGAATACATATAAAACCTAACCAACACAGCCAACTGAAAACGATTGATCCAAATAGAACACGAACGAAAGCTTCTTGTCGACCTTGGTTCATTCTGAATAGAATAAGCAAGGCTGGCACTTAACTCTGGTTGTCCCCGTTTGCGAGCAGTCATTTTTGTAACGCGTCACACAACGCACCCAGGGTCCTCGCTCTCCATATCGAGGAAGGAAGAGGTGGACGCTGGGAACGAAGTTGTCATAGCGTGACCATCACGTGACAAGTTTGAAAATGGCTGCAAGCAGATTGAAAGAGGCAATTTTGTCGGGGATTTTTTTGAGAAGTATGGGGCTAAATGTGCGTCGGATGTAGCTTCCTGTCATCATTCTTAGAAAGAATAGACAGAACTACGTTAATTTCCGATATCAGAGCAATTACGTAAGATATGTAATAATAGAGAGAAAAAAGAATAGGTTTACTTAAAACTTGTTTCATTCCAAAAAGGAATAAACAAAGTAAATTTATTTTACGCATAGGAGGAGGGAAAATAAAGTTTGTTGTTTCATTCGGGAAAGAATAAACAAAGCTTATTTTTCTATAGCAGTAAAGCAAGTGGATGTTGTTATTCTCTTTTTAGAAAGTGAGCTTTTTGTTTCATTCGAAAAAGAATAAACAAAACTAGCTAAGTTGCTGAGCAAACTTGTGTACTTGATGTTTTAGAGAAAGTTTAGTTTAAGTGTTTCTTCCAGAAAAGGAAAAACTAGGCTAAGTTTCTTTTCTCCAGAAGAAAAGATAAGTGTGTATGTTAGGAAAAAATGCAGTTTTGTTTGTTTCATTTCTGAAAAAGAATAAACAAAGTGAAACTCACGTTATTTGTTCCTTTCTTAGACTTGTAAGTCATTTCTACTCAAAAATGATGCTAGGTGACCGCCTGGGGAGAGGGGTAAGGGCTGGCCAACTAGAATCGATAACGCACCGCTGATATTTACTTGAGAGTATAAACATGCTCTGTACTGCTCGATCGACGATGTCTTTTGTAATCTCAATTGGTAAGCTGATCTCTCGATGCGCACCCAATGCATACATTAGTTAGCATTTGGTGACTTTGATATGAAACACGCTCTAGG
TCONS_00033965	XLOC_009219	CTTAGTTACGACAAAGGTACTTACTGGCCAGAGTACGAGTGCTAGACGAGATTCAAATTGGGGGCGTTCTTCGTCGAATTTTAATCAAAAGTTTCCTGAAATTCTCTGGCCGTAAGAGGAAGTATCCAAGAGAAGTCTCGAGGTGGATTTTATACGTTTAATAAACACAACTGAGGTTACAAGGTCTTCGCAGGATCGCGAGTGAAGGTTAAGAGAACTGACAACGCTTCGGTTTTACGAAATTATTGGGAGTGTTTTTCCGGACGCGTTTACATACTTTACATACTTCTGTAGTCAAAGCTTAGATTACACGATGTGATAATGTGAGTCCCAGTCCCCGACAAAAGGACAAAATACTGTTTGAAATCTCAAAACGTGATTAGTTTCATAAGATCATATGCATCATAGAAATTATATGGTTTCTGGAGAATTTAATCCTTGACTAGTTCCCAGCCTCTCGTCGAAAGGCGTTAACAACTTGTCAAACGATGGCAGTGAAGGGGATGACGGGAACCCATTCGTGGCTTTCCTTAGGACACAAGACGTCTGGAGACTCCATTTGCAGAGTGTAGCTTGCAGTTCAGTGTACGCATCATGATTGGATCATTAACTCTACTCAGTGCTCTTGTGGCTTTGCTTGGTCAAGGCCAAGCTTATCAAATGAGATGGTGCACAGTTTCTGATAAAGAACAGCAAAAATGCAACGAGTTTAAGACTGTTCTGAATGAACTGGGGAAAGATTCCAATGTCAGTGCGAGTTGTGTTCAGGATAATAGTACGATTAATTGTATGAAAAAGATCAAAAACGGAGAGGCTGATCTGATTACACTGGACGGAGGAGAAATATATCGTGCAGGCAAAGATTATATGATGGTTCCTGTGGTTGCTGAAACTTATGGTGATGGTGACAGCCTCTCTTACTATGCAGTAGCAGTCGTAAAAGGGAATAGTACGATTAAAACCCTAGAAGACCTGGAGGGAAAGAAATCTTGTCACACAGGAGCGGGAAAAACATCTGGTTGGGTTGTACCCGTTGGTACACTGTTGGCCAAGAAATTCATGACTCAAGACGCCAGCTGTAATCCGTACGTATCAGCTGGGAAGTATTTTAAAGAAAGCTGTGTACCAAATGTTAAGAACCCCGATATTGATAAAAATAATGATAATCCCGACAACCTGTGCGCGCTATGCGAAGACGAATGCAGGACTAATAAGGGAAAGTACTCTGGTTACAGCGGCGCCCTGAAGTGCTTGATGGATGATGTGGGTGAAGTGGCATTTGTAAAGCATACAACCGTGCCGGCAAATTCAAGTGGTTACTTGTACCTGTGCGAGAATGGAGGGACTGGTGCAATTGGAAACCACGATAAGTGCAACCTAGCTGAAGTTCCCACTCATGCTGTAATGACGAGAGAGGGAAGCAGTGACAAAGCAAACTACGCTAGCATCTTGTTAAAAGCATCAGATGAGTATGGAAACGATACCGGGTCTGTGTTCAGGATGTTTGACTCAGGCAAGTGGGGCGGAAAAGATCTTCTTTTCAAAGATTCCACGATCAAGCTTGTAGACGTCAGTGCTAAGAACTACACAGCATTGCTTGGATACAGTTATTTGAAAGACCTCGAGGCGTTGAATGCATGCCCAACCACACCCATCCCAGCGACAACCACCCCAACCTCAGGAACCAAGCAGAATAGGCCCTACTTTATTGGTTCTGTCGTTTTCGTGTTGACAGCTCTGTTCCTGTCTGGAGCTGTATATCACTGAAAACCTTTACCAGATAACTCATCCAAGAGCTGCAGATTCTAGAAGTGTAACTACTAGCTTATGTAATTTTTTATTTGTCTAATTTGGTAGCTAGAGTTTTCGCCGATGTCACTTTGCTACAGTAATATAGCCTGAAAATTCCCGGTAGAAACTAGAACTTTAGTTGCCGAATTGCAGAGGTTCCACGCTTGTTACTCAACGCTATTCGTCACGGTCCGACCGAGCGCTGCGTAAGAAATCTTAATACAGTTGTTGACGAGCCGGCTGATGTCGGCGTAGTTCAAGTCAATGCATTTTTTTTTTGTAATACGAGTGTAACTGGCCTTGCATGTAGTTCATCGTTTTATTCTTAAAAATACTGATAGACAAAGCTACGTGGATATTGAAGATAAAACGGCAAGTGAGGTATAACAAAGAGAAAGAAGTAGCTTTGTTGTTTTGTTCGGTAAACACCAAATTCATAGGGAGTGTCGAAGTAAGAGAACAATGATCGTTATCTAGAAGAAAACATTTTTTCTTTGTTTCGTCCGAAAGGCTGCACTAGAAAAGATTGTTGTGAGTTATAGAAACTATTAAGACGAAGTCAATAACTTGAAGAAAAGGAAACTTACTTTTAATGCTGTGTGAACAAGGAACGTAATCGAATGCTCATGACCAATTCTACGTTTTCTTGAATAGAAAAGCAAGAAAGTGAATTTTTACTTATTAAAGTTTTTGTTCCTTTGTTTCACCATGATTAGAATAAACAAAACTGGTCTTGTATTGTCAATCTTTTTCTTCGTTTTTCACTATTTTTAAAATACCTTGACGGTACCGTAGTGCAAGAGGAGTACGTGATCCTCATTTGACTGTGCAAGGTTCCCAGTTGCTGGAAATGGAGGGAAAAGAAGCTAAAGAAAACAGAAGTGGTCATTCTTCAGGTGTTCCCCTGACAACTGCAAGAACCCCTCTGTCATTCACCGGCCCTCTCGCTCGTTTTCTGTCAGAAAGTTCGCGAAACAGTCCATATAACTTTGCTTCAATGCATCCATCTCTCTCCACCCACTCAAGTGCTCAGCCCGCGCGCCACCTAAACTCGCTTCTTGCTCAAATTGTTTCCCCCGCACTTCACATAATGTACATTTTATTAAACGTAAAACACTATGGTACATCACAACGAACCTTTTAGCCTGAGCTAATCAGAGTAAGACGCGTCTTGATGAGATAAATAGAAGAGAGTATAGGCTAAAAACGAATTATGGAGAGGAGTGCCTTATGGGAGAAATATTTTAAAAACATGCATAGAATCAAAGGGAGTCATATGCTATAAAATCATTTCCCATCAGCATCTTAAACCGAATGAAACTTAAAATCTTGATTCAACTGCGAGGCTCAAATTCGATCTCTCAGGATAACAAGATTTACCAAGGCGTTGTTTTGTTTTATCTTTCTCAATAAGTAACGGAAACCTTCATGAAAATTTTCCAATCAGTTTAAGTCAATCATCAAGAAACGTTTGATATACACTCGGAAATCAGGGGGTTACGCGGGGCACTGGCATTGTGGAGAAACCCGGATACCACTTTCTTGGTTTAACATCAGGAAATTTCTTTAATGAATTGACCAAATTTCTAAGACCAAAGAAAGTGGACTCCCACGTTGCCATACGCTCCCCCTTTTTGTTGAGGAAAAGTAACACTATCTATTTAGAATCAATAAAACAATCCTACATGCTCCATAATGGTAGAGAAACCCTTGAGAAGGACTTACCTTCCCCTCCCCTAATGAAAAGTTCAGTCTACCCTTGATATAGCTAAGTCTTCATGTCAATTTAATAATGCAGTGCTCTCCACTGAAGTTAGTTCCGTCTTTGAAAATTTAGTGGTGGAATTGTAGTGTCACTCTCCTGAGCAGAACGAAAGCTGTTCGAATTATCCCGTTTGCAGCATCGTTGAGCTGACCAACATGACGGAAGTAGTAGGCGCTTGTTGGCCATCTTCCTCACATCGGCACCTGAACACATCCACGAAAGCCTTGCGAAACTTGTCACTGAAGAAGCTGTAGATGAAAGGATTACACGCCATGGAGCACAGAGCGAGCACTAAGGAGAAGTTCACGAACACACTGAAGCCAACCGTCTGAAAGGGGAGTTCCACGAACACTTGGAGCAGTATAGTTACGTGAAAAGGTAACATGCATGTCAAGAACGTGGCGATCACTGTTAGAAGCATATACGTCGTCTTGCGCTTCTTTTTTGCTCTGCGAATTGCGTAAGCACGGTTTGCATTGTACGGTGGTTGGTTATTCGTTGAAGACAAACCACGAACGCTGCGTGCGGTCGTGGCGTCGTCGCTTAAGGACGGCTCCGGTTGCCATAGTGTTCGTATGATCATGATGTAACTTGAGCCAATCACCAAAATAGGGAGGACAAACAAAAGAATGAAAGCCACCACTGTGTATATTCGGTTCCCTAATATCCCGCCTTTGCCCGTCCAGTCTTCGACGCACCGTTTGTTTTGGATCGTGACCACAAAGGCCTGGGGAGAAGCAATGGCACAGGACACCAGCCAAGTTAGAACCATTAAAATCACAGTTCGTCTGACTTTTTTTCGTGAGGCACGGACCGTGAAGGGATTCACGATAGCTTGATATCTTTCCACTGCCAGTACCATCATCGTGTAAACGGACACCGACACAGATATTGAAGAAATCACTCTCACTGCTCGGCACATGAATCCTCCAAGAGGCCATTCGTTAGGCGAGATCTGGTCAGACATCAGCGATGGAATGGCGAACAAAGCTGACAGCAAGTCTGAGATGGACATGTTGAGGAGGAACAGATTGGTCAAAGTGCGCATGTCTTTCCTCCTGGTGATTACGATGCAAACAAATCCATTACCTACAACGGCTACTAAAAATATGATTCCATATATCACGGAAAAGACAGCCACTTTTTCCACTGGAGAAACAGAAACTTCATCCTGACTGTTGTCCGCACAACGGGGATCTTCGCTCAAGGAATCGTTGGTTTGCGTGGCGCAGTCTTCACTGGACATTTTTACTTTGGAGTATTCACTGTCGTTTCAGTTTGAAGAATGTCTGCTTTTCCGCTAAAGTCAACTTTACACTTAGAGACCAAGCTATTTGAACGCAATTCCCAGGTAAATATTTTCAGAACCTTATGGATGCTTTTTCCTTTAGCAATACTGAAATATCAGAACCATTTTCAACCTGTTTGGTTGTTTTTAGAAGGCACCCACTGAGAAAAAGTAATGGCACGTCCTGTCGAACTGTGCAAACGGGGAGAACACAGCTTTTGTGTCTAATCG
TCONS_00033970	XLOC_009220	GGCGACCATTTCGTCAATCGAAGATTTTAGTACCCAATTCGAAATGTTCACTGTTTATCCGTTATTACTCGCCGTATGTACCAATAATTCGATTGGAAATTAATGAATAGATACTGATCTTCGCGTGTACTCAAGATGGTGGTCATCAAGGAGTGATAGAGGCGAAATTTTGGGCACAGAAGTAACAGGACAGTTGAAATGACACGTTTGTTTGAGGTATGTAATGTTTTGCCAAAAGAAACAGCGAGGCGAAGTACTACCCCCTACAACGGACGCCTTAACCCAACGCATCAAGCGAGCTAATTGTCAGGCATATGTATAGAGGAATGCTTTGAAAGCGATGCAGCAACTACGGCCACCAGAAAGTAAGAGTTGGTAAATAGAAGGTGAAATGTTGAAACCTGTCCTGATGACCAATGACCCAGCACCAAGAAGTCTGCTTGAACTAACCACATGCCAAAGTAGAAGATTGTGTTATGCAAGTTGTTCCTGTTCTAGAACCGGCCTTCCCTGTACAGAGTCCTGCATGGCAGATGAAGAAGCCTGCCCGGAACCCTCATTGCACACTGCTGTATTTTGATAGTGACTCTGAAAATGGTGACTATGACCAGCTATAGTTAGGTGCCTCTTCAGCCCTTTAACTCCCAGGATCTGATTGTTAATTCTCCCTCCCTTGCTGCAACA
TCONS_00033972	XLOC_009221	GCAGGAAACAGCATGTTAGAGCCTATTAGTAAACCAAAGTCAGATAGAGAATTACGACGGATAATTTTTTAATGTTTATTTGGGACTGTAAAGACAAAACAACTTCCGATAACTTTGTGTTCAAACAAATTTAGCAGCCAAAGAATAACGACATTTTAGGTTCTAATTTACAACGTCGATAGTAGTTTTCGATGTAAAAGTCAAGTGTCCGGAAATCAAATTATAGACATAATTGTATGAAATTGAAATAAAGAAGAAGGGCTCCTGATAAAAGTTGTTATTCGGTAAAATGAACAGCAGGTTTACGAGTAATTTGCCTGAATTAAGGTTTGACGTTAGGAGAAGCTCTTTTCTTGCCAAAATACTCTTTGATTACTGCAATTATCGTCTGCATTTTCCTGGAGAGGCTGTCGGGAAGTTGTGGGATCAATTCCCCCAATTAATCAAAATTAAGGCCATGGACATTGGAGGGGCTTATAAGTTTTTGTCGTGCCAAACTCCATTTTCAAATTCAAATTTCATATTTATTAGTAAGAGATCTTCCCAAAATCCATAATGTTCATCGAATCTTGATCATTGACCTCGTGACCCAAGTTACAACCCAGGAAACCGGGAATGAAATTTAAACCAATCAAAGTGAAGAATGATCGGCATTGAACCAATCAAAGCATCCAGTCATTCGGCATTGTTTGGTGAATGCTCACCAAGGCATGAAAGACATATTTGGTTGGCGCCATTTTGTATATTTTGTAGTGGATGTAGTTCACTGATTTCAGCTGGAATTTTGTCATATTTCTCCATTATGGCTGTGGAAGGTGGTTACCTAACTGAACTTCTAACCGAAAAGGACAACTTAGATCCATCCTTCGTACATTCAATGCGCTTGTTAACCGAAGAAATCAATAAAGTACAAACTGGGGGAGCACTACCAGCAGTGCAAGCATTAAAAAANNNNNNNNNNNNNNNNNNNNNNNNNNNNNNNNNNNNNNNNNNNNNNNNNNNNNNNNNNNNNNNNN
TCONS_00033976	XLOC_009222	CTTTAATATGTGCTTTTTTCTGTGAAGAAGGCGAAAAATGTGGGAAGGTTTTAACCTGTGCATTGGCCATCTACCTCTGAGCTATACTGTACTATAGGCTGTGTTGGTATAATGTTGTTTTTTTTGTATCCCCTTAGTTTAACTTTGTTGGAAAGTTGCTTGGTCCAAGAGGTAACACCTTTAAGCGTCTTCAAGCTAGTACTGGCACCAAGATGTCAATTCTGGGCAAAGGTTCTATGAGAGATAAGGAAAAGGAGGAAGAGCTGAGAAGTTCTGGTGATGCAAAATATGCACACCTTGATGAAGATCTCCATGTGCTTATTGAAGTTGAAGCCCCCCCAGGCCAAGCTCATGCCAGATTAGGCCTAGCGATTGAGGAGATCAAGAAATTTTTGGTACCTGAAAATAACGATGAAATCCATCAGGAACAGATGAGAGAAATGGCAATACTTAATGGCATGGAGGAACCGGTTCCTGCTGCTGCTCCAGTTGCAGTTCCTGCACCTGTTCCTAGGGGACGCCCTCACCCCAGAGGAGTTCCACATCACTTACACCACCCAGCTCATCATGGACGAGGAACCCCAGTTCCACGTACAACTGCCATTGCAAGACCTAGAGGACCCGCTGTAGGACACGTGACTGTATCAGCAGCACGCTCTGCTGCTGGACTAGGTCCGTCATCACCAACCGTAGCTCATGCTGCACCAAGAGCAGCCGCAGTCCCAGGGGATCCATATGGAGGCTATGAGTCTTATGAGCCAAGCTATGAATTTGAAGCAGCCTACCCGGAACATGGTGAAGCAGTATACTATGAATATGGCCAGCCAGGAGAGGTTTTTGATGCAACGTTTGCAGCTCCAACAAGAGTTCCTGCAAACTCATCTGCAACTTTCAAGGCTCCACCAGCTCGTACTGTGAAGAAAATTGTTCGTGAAGCAACATACCCTTATTGAAGTAGTTAACAAATCATAATTATTTTCTATAGCTTCTGATTTGAAAAGTGAAGCTTGCTGATAGTGTTTTGATAAATTTCTCAGAAACCATTATGTATGTTCACCACTTTTCTTTTTACAAGGAACTGGTGTTCAGGATTTCACGTTCTTTCAGTGCAGATAGTTTCATAAGTTTGTTGCTAACTGTTGTAAATCATGTTAACTTTTCCCTAAGATTAATAGGATAGAATTTTGTATGGAGCCTTCAGATCACTCAAATGGCCATAAATTTGAAAGCATACAATCAGTATTCCAAACATTAAAAACACTAAAAACAATCCAAGAAAAACCTCTAGCTAAAGACTAACCAAGCAACAATTTTGGTGTAGTTACCCAAAGTTGTCATAATGTTCCAAATTTGTTTATTATTGAAATCTAATCAGAACATGAATGCATTCTAGTAATACTCATGGTAAATTTTCCCCATAAACTTAAAGCTAGAGGCAAACGTATAACTAAATTTTTGTCAGCAACATGCCCCTAAATTTCAGACTTTCAATTTCAGGGATGTATTTGTAATGATTAAATGGTATTAAACATGTGCATTACAGGGATGAGTCTACAAACATCCAAAACTGCAAAGCATTGTTAACCACTTTAAAGGGTTAAATATGATGTGGCTTAATCTTTCTACCATGTATGTTAAATCTAAACAGTTTAATCTATCTGTCATTGATGAACTCAATAAAGTGATAAACGTTGCTAAACAGTTTGTTTTTTTTTTTTTAGTTTAGTTGTCCATAACAGCCAAAAGTGACTAAATTGACACTTAGAGTATTGTTGTAAGTGTAAAGATCAAAACTTAATTATGAACTTAACAGTGTTCTCACAACTTCTCTTAAACAAAAACAAGAAGCTCATGTCCCTCATCTAAACATTCCCAAAACATATCTAAAGTTCCGCAATAAATACATTTTTGATGTGATGAATTGCTGTAAACTTTTAACTTTCATAATAGAGAAATTTCAATGTGATATAAATAGTTTTGAATATGTGTTTTTGAGAGTTTTATCTTAATTATTATTTTTTTAACATTCAGATGTTTGTATTTTTTTGGTTGTTGTTGTAATTTTGAGATCAGTTTGCTTTCTCTTCTTTTCATCTAACCTCTTCACTGATGCGTGGTTTCTTCCTTAAAGATTTTCTAAAATAATTTAATGTTGGGTTCCTAAATTCTAACCCTGCAGTAGAACATTCATGAATTGACAATGTATCTAATGAAGGCATCCATTTAAATGGAATATTTTTTGATGAAATATCCACACCGAAAAAGTTTGATAACTGTATTTTCACATAAATGATGCTTTTACAGCTATTTTTTTTTACATACAGCAAATTGCATATGTTTTGTAACTGCTTTCTATATAATGTGTGTCCACAAAAAATCTGCTTTTGAAGATAGGTTTTCTATTTCATTTTCTTGTATCTATCAATAAAATGTTGGTTTTGTAGTCAACTGAACTGGCTAATGCCTTGTGTTAAACTTTGTCTGTGTACATTTGTTATTTGAAATCATTCTGGGTAGCAATGTTAAAAGTATGTGATTGTTTGAATACTCTTCCTTCCTTCCTTGGGACAGAACATTTTTGTTATGTTTCAACATTTGTTTCTTCATGTAGTTGGATGTTGGTCTGTTTCCATGCAGTTGGTAGTAGAAGCAAGAATTAAACTGTAAAATAAAGACAAACAAGCCAGTCGTTTGTTTGATTGACCATGGTCATTTACTTTACATTGACTGTTGTTTTCCAACTTTTCATCAATAACCAGATTTTGTTCATTTGGTATCATGATACCATCAATTTTACCTGGTAAATGATTTTTCTTAAAAGTGTCTAAGCAGAAGACCTTAGTGTTCATCTTTGCTCTTGGAATTCACACCTTAATTCAATCCAAGAGGAGTAAAAACAGTAATCTGTAAGAAATCATTGACTTAATACTTAATTTGTATAGTTTTTATAGCTCCTAATTACCAGGCAAAAAACAAACAAACAAAAATCCATGTAAACGAGCAGCACTACTTAAAAACTTCACAGTAATTCGAAGAAATCAAGATAAATATGGACTCAACAGTAAGCTTTTGAGAATGCAATGATGCTCGAAGAAGACTTCATTGATGCTGGGTAATAATCTGAAAGGTAACTTTCCCATTTTATTATCTTTCTTTTGTGTAATGTAACAAAATAAATTCAGTTTAACTTTTAAGTGAGGATGAATCCTCATTATCTTCAATAGATTATTTTAATGACTGATTTTCCCATTTTGTCTAGTGACTAGCATCTAATTTCTCCTACTCAGTATCTGCCAAATCACACATTAAGGTCATGAGAATAAAGGAAATGATTACTTTCTAAAGAAGCTCGGGACTGTTAAACAAATCCTCCTTGTCAGTTCCATAGGAAATGTATGGAACGATGTGGAGAATATGCATACTGATTAGAGGGTGTAAAAGATTAAATGCAGTGATGCGTGATGATTTTAATTACTATAAGAGTAAAATCAAACTTAAACCAATTCAGTCAGAGTGACAAATGCAGTTGGCTCTGACAATTTCATGTATCAGCAAATTTGTTTAGTCAGGCATGGAAATTCTAAAGTTAAGCTTCAGTTAATCGTGATGATAGTAAAATGAGTTGAGAAAATTAAATCGGAGTTAAGTGGTGTCATCTAAACAATAACAATCCTTGTTCATGTAGAAATGAACAATTACATTTTGAATTAGTCATTTTACAAGTGGTGGGGATATGAAACTGGTGCCAGNNNNNNNNNNNNNNNNNNNNNNNNNNNNNNNNNNNNNNNNCCTCCTCATTCCTTAAGGGGCCTTCCTGCTACTTCAAGATTTGGATTTGCCACTTGTAGCATTGGAAAATTTGTAAAATTACCCAATAATGACGTGGTTTTGTTTTGTTTTTTGTTTTTTTTGTTTTGTTTTAGTGAAACGTAGGAAAGTGATTTTTCAGTGATGAATTTGGATCATTTCCAAAGTGATACGAATAAAGCCCCCCAGAAGACGACCTGATAAATGGATCAATTCATGGATTTTTAGACCCAAGTGTCCATCCTCATAACAGTGGCTGACACCTCCAAGAACCTCTTCATACAGGAAAGAGCCTCACCCTTGTGGTTCTACCTGGGGATGACTTCATGGACATTGTTGAAAGTTCTCTAAGGCCAGACTGCCCAGTGCATAAACTACAAAAGGATAAAAATATGGCTGTAAAAGGCATCATGGTCACTGGTTACTCCATAAGATCCCAAAAAGCTGTGGTTGTAGCTTCCCTCAGGTAGTCTGAGGACTTACCATGATGTTAGACTATTCCAACCCTATTTAAGAATGTTGTCAAGGTGACTTACAACATTTGATCTCAATAAAGTACTTTTACAATTTTATTGTTCTC
TCONS_00033977	XLOC_009223	AGCGGAATAATAAGCACCCCCCTCGATTAAATGTCCTGACATCAATATTAAATTAAACGGGAAGCAAGAATGTCGAGCTTACAATTATTTGTTATTTTTTGAAGACAAGGAAGAAACTGAGCCATATGTAATTTTCATCTTTCAAATGATCGCTCGGTGTTAGTGCCCTCAAGTTGTAAGTTTCTTGCAATCGTCGTTTAAAGACAGAACTTTCGTTGTACTCTCGATCTGATCCATCTTGAGAAGTAAATCCAACCGTTCCAAAAGTGATGAACATTGAAGCAGGACGTTTCCCATTAA
TCONS_00033998	XLOC_009224	ACTCACCTTCGAAACTGAAAATGCTTTGGACCTGATTGAATTATTTTACGTGCCTTTGTTTCGCTTTTGTTTCGAGTAAAAATGGCTGTGTCGAGACCCTGTGTTAATGAAGAGGAACCGAACTTCGTGTTTAAGTGTCTTGGGGAGCGAGGAAGAGAAGCAGAGTTAGTTAAAGAGTACGACGAAAAATGTCTCAGCTTTATTTTGGCGAAGCTCACGGAGGCCTCGACTAAATTTACCGAAAAAAAACTTGCAGTCCGACCCTATGGCAGTGCAGCGGAAGATTTGAAGTGCTTATCGCCAGAAAATTATGGAGATATGGACATTATGGTATTCCCAACCACAGATAGCTTCATCATTCACGAAGACATGCTCGAATATTTACCAGAAAACCCCCTCTATGTAAGGATCAGAGCAAGCGACCATTCCGTGTTTCAGTCGTGCCTTGTAGAAGGTACAGAATACCTGGCCACTTCAGCGCTGAAGAACTTCGATTCTACGATTTATGGGAACAAATCGTCCGAATGGCTCGATTATTTGAAATATAGCTTAAGCATAGTCTCCACCGATCATTGTTCGCCCTCTCTTCCGTGGGTCTACGATTGGAAGAACAAGGAAGTAGGCCCGGCGTTTACGATTGATTCCAAGCAGTGGTTTGGAACGATCCTCGAACAACTGCAAAACATGACTGAGTCAAAGAGGGGGTGTAGCTGTGAATTGGCCGATTGGGAAGGGCTGGCTAGCTCGATGTTCAATGCAAATGGAATTGATTACACACGAGAACACGCTTCTGTTATTGAAGATTTACTTCGCTGTGTGGGTGAATCACAGGCTTCGCTGATTGAAAGTGGCCCAGATGGATTTATCCGTGGACTACCCACCTTCTTTCAAGAATTTATATCAAGCGATGAGGTGAAAAGCTTCATAACCCGAGTCCAAGCTATTGAAAGTCGAAAACAAAACGAATGTGGAAGTCGGGCGGAAGCGATCTGTCACGAGGAGACCGGTGTCACGCAACAAAAGTGTCACACTAACGAAGTTGAAAGAAATTCAGAACCTGCCCATTTTGGCCCCAGTGTCACGGCACAAAATCGTAGCGACGCTCAGACGCCTGGCAATCAAGACTTGGAGTCCACCTCTTCTGATGAGATTGACAATACACGAATCCCATACGAGTCAGTGACTGAACAACAAAACGACAGGGAAGGTGCGCGAGAAACGATCGAAAACACCTCAAAACAAGATGGCGGAGCGGTTCAAAAGGAATCCAAACCACAATTGAAGAACTGCGGTGAAAAAGAAGGACCGACCTCAAAAGGTGCAGCAGTAAGTGACAGAGCCAAACATGAGGTGGAATCTGGAGAAAGAGAGAAATTTCATCTCAAACGATGGCTCAACCATTTGATTGGGGAAGAAAGTGGAAACAAGGAGCATCGTATCGAAGAGAAAGACTCTATCACGCGTAAGAGGGGAATTGATCTCGTGCCTGCTTTAAGATCCCGAGGATGGCCGAAGGCTTCACGAGATTGGCTCGAAAGAGAGCGGAAATGGCCTTCCGTCGAATTGGTGACTAAGATCATTGACGAAGGCTACCACCTAGTTGTCAAATCTCCAAGGTACAGTGAAATTCCCGAGTGCGACTTCAGAATCTCATTTTCTCATGCAGAGTACCTGCTAAGCCAAGAGATGAACGAAATCCAACGCGAGTGTTACCGTTGTCTGAAGAAATTGCACCGTGCCTATCTTTCCAGTCCAGCAGGTTTGGTGTCGTTCCACCTCAAGAATCTCTTTTTGCAAACAATAGAGGAGACTGGTGCCGACATGTGGACCGAGGACAAAAGAACCGAGTGTATGATGAAGCTCCTCGAAAACCTGCTAAAAGCTTTAAAAGACAGAGACTTGCGACATTTCTTCGCGAGATCATACAACCTTTTTGGTGTTGATTACTTTGAGAATCCCGAAAATCTGGCATCTCTGGCCGAGTTGGTGAAGAATATCATGGAAAGTCCGGTTGAGTTTTGTAAAGCACTGATCCAGAAAAATGAAGATGATACGAAGCAACTTAAAAAGAATGAACCACAACAAGACAGCGAGCGAGCAGTACCTGGAAGAGCAGCTGAACAAGGAAGCGTCCATGACAACCAAGGAAACAAAGAAATTACGACAGATACTGTGTTGCGCAGCCCTAAACAATGTAGCAACCTACTTCCAAATTATAGATACCATGATATGCAAGATATGTACCTCCAAGTCGGCAAAGAGTTGGTAGAAGAAGCTGTAAACGGAGATGAAATTCATGATCCTCTTGAAAGATCCCTGGTAAAAGATTTCAAAGAAATGATACAAAGCCATAATATTCAGACTGAGCATTTCCTTCAAATGTTGAGAAGCGGCTGGTCCAATGCTTATTTCAGGATCTGCCTCAGTACCGAGCTGGAAATGAGGCGCCGAATGCTTGATGCAATCCGCGGTGATGTCGAAACGTGGAAGTACTGTTTGAGGCAGGAAGACTTGGCGTCAGGGAACGAAGAAGCCATAGCCAACCGAATGCTGGATCCATCCAATGAGGATCGTTTTGACTTAAGCAACATAGTTCCAGCTGGTGGCCTTGGACAGTACCTGCGCATGTTCCTCAATGGTCTTGACCACAGGACACCTCAACCAGCACAAGTGCAGACGACCCAGGCTGTGGATGCTACACCTTTAGACTGAACTGAACTATCAGTAAGGGAAGTGACTTTGTTTTTTGTTTATTTTTTTTAACAGACTGCGTAAGGTTGCAATGTACTTTTGTTTCTTAGATGACGCGCGTTCATATGGAACTTTAAGAAGCAGAAAAAGAAAGCGTTTTGCTTCTTCGGAGTCAATCCTACCATCTTCCGCTTGGTTCTTAGGACGCTTTACTGCTACGGAGCTTTAGGAGACTTATGGCTAGTGTTGTTTTCTTTCATAGTTTATCGCAATTAATGGTACGGGTGCTTTGAGTGTACTCTGCATAGGGGTAGTTCTTTTCGCTCCTTTTTTTTTTCTCGATTACATTTGAACTGGTTGCAATTGTTATTAACTTGATTGCATATTGGTTTATTCTGTGTTGGCATATTATATATCTATCAACAACTACACCAACAAACTGATCAATGAAATTAGAGAAATGGCTTTTTGGTTTAACCAGGCAAACTCACACATTCACACAAGGAAAAGAAGAGACAAAAAACCAAAGTACAGAAAGTGATCCCATTGGAATAAAAGACTAAATTACCTAAATTTTATCACCCAATTTCAGTTGCTATTTTGTTTTTCTCTCATTTTTTATGCATTTTTTTAAAAGCTAAATATTTGTGAAAGGAAGAACTGTTTAAATCTGTTGGGGTTCTTCACGTGAAGGAAAGCGCTCTCAAAACAGCAGACTAGTAGGGTATGAAGTAACTAAACTTTAAGTTTCAAAACGACTAGCTAGAAGTATTGAGACGATTACACAAATATACACACACTTGTAGTAAAAAGTGAAAAAATGGCTATCAAAAATAAGTATATTTTGAGCTGTTTCGAGGAAGGTTTTCGGCAAAATGGACAAAAGTGCACGCGATAATCTCGAATAGAAATATGGCTATCCGGTAATCGACGAATTCTAATAAGTAAAATGAATGAATAAACTCATCAAATCCGCTGTGCCTCATCCTTACGATGACGTTCTCTCAGATTTCCCTGAAATCCTGAGGTGAAGGAACTACCATCAATACCCTTCGGGTATATTTCGTGAATTTTTCGCTTTTTTCCTTCAACCTTTCTCGAAACAGCTGTTCATAAGTAAGATATCAGTACATTTAAGTAAATACATTGTCATCTTGAGGGTCTCAAAAATAAGACTATATTAGTGTTCTTCGATAACGTTAGGGTTCATGTGTAAATGTTCAGAAAAAAACTTTACTACTAATAAATTATGATCTCGTCGCTGATGAAATTAAAAAGACGTTTCAGGAATTGTTTTGCATATGTACATCTTGTTTGCTGGACTGGTGACCAATCAGAGAGCACATCAAAGTAACACGAAGTCATTTCAGGATTTATTTCAACATTCACCAAACCACTCAAAGACAACACACCTCAACCTCCGTTTCCAAGGTTTCTCTGTTCCTTTTTCAAAGGAAGGAGAGGAATTTTTCGGATAAGCTTACACAAAACCTCACCACATATTTGTGACAAATAACACAATCTTCTGATTGGTTAATAGCAATCAGCAAGTCTTTGTGACTGACATTCCATGACAGATTGCCTTATTCCAACCTGTTGCACACTAGGCAAGGACACAATTATCAAAAGTAAGGTGTGTCCTCTTTCTTCATTTAAATTAAAAGTGATTATTCCTTTTTCTTCTTAGCATCTGAAGTATCTGCCTTTTCAGCTGGTTCTTTAAAAAGAACAGCAGCCACAGCTTTCTCTAAATAGGTAAAAGGGTCACTTGTGTTACTGAGATACATGAGGACCTGAAGAAATGCTCCCACACAAGTTATGCCCAGAAGAACTTCAGCTGTTGTGAAGGCTACCATGCGCTTCTGCACCACAATGAAGAGAATACTTCCAACAATGGATAGTTTGGTGACAAATGATGGGTACAGCGCTTCATTAACAGCATCCACTTTCCCTTGAGCAAACATAACCACAGGTCTTAAAAGTCTACTGCCAGCTCCTTTTGCAGTTCCTACTGCTATCATGACCAGCCAAGCATCATGGTAAAGTGTTGATGATATCTCTACTCCCTTGAGAATGTTCTTTGCTCTGTGGGCCTCTTTGACAACCAGAAGAGCAATCCACAATGGCTTCAGCATAAAGACCTTGGTGAACAAATCCAGAGGGCAAAAGAATACAAGATACCAAATGACAGACAGGATGGCAATTTGTTCCAAATCTGTCAGTGGTGACAGCAAAGAGTTGCCCAACAAGAAGTTTGTCAAAAAGCTCCCAGCAAAACATGTCAATATACTAGAAACCCAGGAAGACATTGGATGGGAATAGGCAAAGGATAGTGCACCCTCTCCCATGCGTAATTTCAAGTTCATAATAATGTAGTGGAAACACTGTAAAACTGGCAACATTGGAAGCTTAGCCAGCTGCTCAGCATATGAGTCGAAGATTTCGTAAAACTGATCCATAACGACGCCTAACGACCAGAAGATTGCAGTTCAAAAATGCTGCTAATAACGAAGTAACGCTAAAAGATTATGTTTGGATTACAGGATTAAAATAAATAAACTGATCAATTGAGTCAATATGGTCAGCGGATTAACTCGAACCAATCCCTCGCTAATAAAGAAAAACAAAATGGCCGACATCAACGACGAAGACTTGATGGAAAGTGGCTCTGAAATATCAGATGACGAGCTTCAAAGAGATTTTGCAAGCGGAAAACTTCAAGTGGGTTTGAACAGAATTCAGTCCCAAACCAAGACACGTGCTCTGTACAACAATGTCCCTGGCATGAAGCAAAAACTGGAGCAGATCGCTCAAGAGCTTGAATGGGTTGAAAGAATGGATGTCACAGTCACCAGAGAGGAAGATGACGAGCAGGAAAGTTTAAAGACGCCTACAACATCCACAGTTTCCAGTGAGAAAAGTATCCACGATGACTTCCAACGAGAAATGAGATTCTACAAGCAGGCACAGGTAGCAGTGAATGAAGCACTTCCTAAACTGAACAAACTTGGAGTGGGAACCAAACGACCTGAGGATTACTTTGCAGAAATGGTGAAAACTGATGATCACATGCAGAGGGTAAGAGCAAAATTACTGAGCAAGCAGAAAGCCATGGAGAGGTCTGAAAAGGCAAAGAAACAGCGAGAGATGAAGAAATATGGCAAAAAGGTCCAACAAGAGGTTTTACAAAAGAGGCAGAAGGAAAAGAGAGAGATGATGGAAGCTGTGAAAAACTACAAAAAACGTGGCAAGAACACCCCAGTTGATGCAAAATCAACAGCAGGAGGCCCTGATGAATTTCAGATACAAACAGAGAGAGAATCTTCAACCATAAACAAAGGGAAAGTCATTAAACGCGGAAAGAATGCAAAGAGAAAAAGGAAGGATTCCAAATACGGTTTTGGAGGAGTAAAGAAAGGAATGAAGAGAAATTCCAAGCAAAGTTTTTCAGACGTGAGTTCGTTCAACTCTTCAATACACAGTAAAGCGCCAAGAGCAAAGGCTGGAAATGCGGGAAAGAAGAGAAAGAACACCCGACCTGGAAAGTCTCGGAGGAAACAGATGAAGAAATAAATATTTGGAATTTGAACTGACGAGGAGAACAATTCAGCAAAAAAAACAGTGCCAGAAATGTTATTGAATTGCATACTTTAACCTTGTTACATTGGAGCGAACAGAGAGCTAACGTTGTGTGAAGGTAGTCTCAGACATTTCCTGATAGAAAGTGACAAACACAACGTCATAATGGTGAAAGCCGAAAGCTTTAATATTGGCTCTCATAGTCGGTTATCATTGCAACTGGTAATTAGAGCAAATTCTTCCGACGAAAATTAATTAAATGCTCCTAAATTAGATTACGCAACAAGCGGATTGAAACAAACTTGACGTCTTACCTGTGTTTATTCCGATTCAAAATAATCTGTTAATTAGTGTCAAGCATACCGTCGGAAGTAAACAAATTCTCGTTAATCACATCCTCATCAAGACATCAAACGGTGTAAACACTCAGTCATGCAGAAGTTTGCGAACTTCTCGATATTTTTTAAACAGGTAATAACCTTTAAGCCCCTAAGATTGACTAACATCTACTTTCTCCCTACAATATCAGCCCTGAATTACATATTAAGGTCATGAGAATTAAACAAATAATCACCAACTAAGGTTGATTGTAAAACAAATCCTCCTTGTCAGCACCTTAGGATATTTGGAGAACAGTATGGAGATATCTTGTCTATCAACCAATTAGGACTAATTTGTTGTCCTAATTAGTTACCTTTGTGAAAATTAACGTAGGCACGAACGACGTGAATGACACCAAACCGATTCTGATGTAGCCGACCCAAGTGTTTTGATTAATAAACTTTAAGCTATTAATTAGTACCAGCTGTGTTAAAGGCACTACTTACTTCTTTGTTCATGATTAATTTTCCTCTATAGCAACGAACGTGGCGTCAAACAGATGTCAACGTAGTTCATAAATTTTTTTTGGCTTGCAACAATCGTGTTATACTTGGTCAATTACAACTATTGGCACCAGCAGTAAAAAAAGGTAGAATTTCCCCCTCCATCCTTCAAACCATAATTATAAATATACATGTTTTAATACCGATTTCAAAGACGGCTGCCAAAGTTTCATTTCATGTTCCTTTTGTCAATTAGCGTTAATTACCAGCACGGTACAGTAATTACAATTTGTTGATTTATTTCTGCACGTGACGCTCCAGTTACAACTTATTTTTATTTGGTTCACCATTTGAACGCTCGCCCATGACCTTTTAATTATTACAAATTGTGTCGGAATCGGTTTTCTTCAATCGTTAATTAACTTTCGCACTAAACATGCAATTAAACGTTAAAAC
TCONS_00034004	XLOC_009225	ACCCATTCTGAAATCACTGGTGGTCCCTGTAATCTGATTAGCTCTAATTGGTGCGATTTATTCACGAATCGCACCATTTTTTGCTTTAAATCACATCTTTTTCCCAGCCAATGAGCAGGCCACACTAAAAACAAAAAAACCAATCAG
TCONS_00034006	XLOC_009226	GTGCACAGCAGTCTAAAGATAACTCTGTAATAGCGGTCGCTCAGATTACGTAAGGACCTTCTCTTAGAGTCGCTGCTCGTCCCTGTCAAATGGGGCTTTGCATGAAGTTATCACAGCTGATAGGATAAACATTATTTTATTGTATTTTAAAACTCTAAACTCAGGAATGTGGTCGACTATGGAATTTTTCAAGAATTTTCATGGTTTAAGGAACTGTTGTTGAACATTGAAATAAGTACATTTAGTAGAATTCCAGTTGGCATCTTTTTCTTTTAACCTACAACACATCTGAATTTAGACCTTGTTAAAAACCATGGAGTCAAAAAAATAAAAAACTTGGCATCAGAAAAACTTCAGAATTAATCCTTGGTTGAAATAATAAAAGTATCATTTAATATTTGATTACCGGTAAATGTTTCTACAAGCATCAAATGCTTCCATTCTACTATGTACAAGAAATGGTCCACTGGCCCAAAGGATGCAATTATTTTAAGAGCTGTCACATAAATTGTCCTGAACAACTTTCTCTTGACCTCCAGCTAGCACTGAACAGTATGCTACAGAACAGTAATAGTTCTAAAGAATGCTGTGCAAGGTGTGTCTTATATCAATTTATGACAGAAATGAGGAATTTCTTTAGATTTTGTAAGCATTTTTCATCATGAGGATGAAGTAGGCATCGTTGTCTATCGAGGCACTGACACCAGCGTAGTAGTTCATAAATTCGTCACGAGTAATCGTTCCATCCACTTCATTGCTGCCCACTTCAAATGTATTTAAAAATTTTTTAAAAATCTGCTCCTCTGTCATTTCTCCATTCTGGTATTTAGGGTGCATCTTCACATTATAAACTCCTCTGAGATCATCTATTGTGATAACACTGTCTCCTGTCTTATCCAGTTTATTAAATGCTTCATTAATGATATCTTTCCTGGCTTTACTCATTGGTGGCTGAAATCTGAGAGCTAGGAGAAACTCATCAAAGTCAATAACACCACTGCCATCCTTGTCAAAGGCACTAAATAACTCCTGTAATTCCTTAGGATCCAAATAGAGGCCGTATTCACGCATACCCTTCTTGAATTCAGAGAAGTCTAAAGACCTATTTCTGTCATCATCCATAATTCTGAAAACTCTTCCAATTCCTTTAATGCCCGCTGAACCTCGACTGAGGCATTGTAGTCTCAAACGTTCAATCGGATCTTGAGAACCTTTAGAACCCAGCATTTTTTTACATTTCTGTCTCATTTGCGCGTCTGATCTGGCTGTTGCAGCCATGTTTCAATCTCTATTGTGCGTAACAAATATGGCGCCCTTTGCAAGTCACGAAGGCTTTATTATTCCGTTACTGTGACAACGACCGCATCGTGTCCAGTCTCTTCACGGTTAAAAAAACAGTGGGCGCAGAAATTATTCAAACCAAAG
TCONS_00034008	XLOC_009227	TTCGTTTTAAAGTGTGCAAAAAATATATTTTTTAATCGTCATATGTACATTATTTTACAAAAGTATGAATAAAAGTATGACACACATCCAAGAATTCCTAGCGATGTTCGACGCATTGAAGAGAAATTATAAAAAAATAATAATTGTCCCAAAATACAAAAATATACAGTATGAAATCTGGAAAATTAAACGCCTATTTTCAAACGGCTAGGTTTTCCTTGATCCCTTCGTAATCAATACAGCAACAAAAGAGTTCCTCCACATCACATTAATTCAAATCACTTCAATAAGCATTTCAAATAAACTTATTTCAAGAGTCGATGTGATCTGAACAGCGGCTTGTAAGCCATTCGAAATATGGTCACGTGTCTTATCACCTGGGCTTACTTTGAAGAGCATACAATACGTCATCTTGATTGACATTCAAACGTATTCTCTGTTCCAGATCACGACGGCCAGATTCCACTAGAAGTAGTTTCCAAGCCCCTAATCGACAGCAAACTCCCGCGGCTTGAGATGGTGTAAGTGTGGAAAGACCCTCAATGCGACAAAAATCGAGGAGTTGCTGGAAAACATCTCCAAATGTCGCCTCTTCCAGTCCTGAGCTACGAAACTCGGCAATAACCGACTTCAGAAACAGACCCTCCATTTGTGTCAAGCATTTCATGGCTCGTATCTTTGGCGATGAAAACATGTCTTGCAATGCAGTGTCCACGTGACTCATCCCCACCAGCGCTGTTCCCTTCTTCTTAGACTGTGAGTCTGCGATCTCCACTGCCCTGCGGCAGATGTCTAAGCAGCGGCGAGCGTCACCGGAGACAGCTGCCACCTTTCTTGAGACCAGCTGTATGGCATCCGGCTCAAAAGCGTTTAAACCAACGATACGAGACATCACAATCTCCTGTAGCTGTGAAAACGTGTAGGGCTGAAAAGTCAGCCGTGTCAGTCCCAATCGGCTGGAAACTCGTTTCATCATAATTCGTTCCGGCAGATCCATGGTATTAGCAATGGCGAGCACGATCAGCCGGGAATGTCTCCGTGTCGGCCATTCAAACAAGTTGTACAGCACGTTTTGTTTACGCGTCCATAACAGGTCTAACTCATCCACCAATAAGACGACAGGATCTCTATTAGGTGCTGGTGTACTGAAAAGTTTGTCCAACAGATTAGAGGCGTGTTCGGGTGTGGCCTTTTTTCCCGTTAGAAGTTTAAGGAAGGTGGAGTAAGCCTGTGCTGGTTCTGTTAGCTTCATTCCATTTATTTCCACGAACGTGAATTCCGGCAGGTCCTCGTCCTCTTGTATGCTGCGTAATACTTCATGTACAGTGGCTGTTTTTCCAGTCCCCGGAACTCCAGAGATGTACATGCACCCCCCCGTTCCGTCCTCAAGTTTCCCCTCCACAAAGTTAAAGATATCTGTAAACTCCTTCTCACGACAGGGAAGAGACGAAGGAACTGCCGACACATGCAGTTTTTTTCTAGCCATTTCAAGAGGTGTTCCCGGTGTTTTACAAGGCTGCTGCCTCTCAGGAATGCTTGGGGTCATCATTTTCTTCTGAGATGGCTGCCTACAGCTGTTTCTGGTTGGTGTCTTTGGTGTCTTTCGCTCAGTCTTTGGAGTTTTTGCCAGTTTCTGTGCAAAGTGTTTTTGAGGTGTTTTGTGAGGTGGTTTTACTCTAGATGGAGTTTTAGCAGTAGGTTTACCCTTGGGTGTGTCCTGTATTGCTGTGTATGAACTCTTGCTCTTGGACGATGATCTCAGTATTCTTATTGGTGTGCATTTTCCTTGAGTTCTTGCTTTACCAATCTTTTCCACAACCCAATCATTATCTTCATCATCATCATCGNNNNNNNNNNNNNNNNNNNNNNNNNNNTCATCATCATCATCACTGACGTTGTCATCATTATCATCATCATCATCATCGTCCTGGTCATCACTACATCTTGACTCACTCTCAAGCACTTGCTCTAAGACTTCTGCTGTACCATATCTCTGCCTTGGAGACATAACTTGTTCTTTTGTTTTTCTTGTATTTTTGGAACCCTTTGTTCTTTTAGGTGTCACTGCAGATTCATCTGGAACACTGCGGCTTGCTCTTCTTTTTAAAGAAGTTCCAGTGTCTCTATCAAAGATCAATGGCTCAATAGACACCATGCACTTTTTTTCAATTGTTAATTTCTTTGTACTCCTGGGAGTCTTCTTGTTTGTCTTCGAAGTGGAATTATCTGCAACCTTTTCTTTAGCTGGCGTCTTTTTCGCTTTTGGTGTTTTTGCAGTGTTATTTGGCTTCCTTGGGGTTTGCTTTGGAGTTCTGACATGATTTATCCCTCTTTCTATAGTCTGTTCTGTGTTTGATGTAGACTTCCTGGAAAGCTTGGTAGCAATAATTCTGTCCAAGATTTTGGGATATCAGAAGGTTTCTTCCCTTTGAGTTCTGAGATTTCACCATAAGTGTAATACCACTGTACTATAGCTCTGTTGGGATCTTTAGATTCCTCAATTTCATATAACTTCTGTACATGTGCAATGGAACGCCGCCCCGTGCGTCCGAGTATAACCACATCATCTCCACACTTGATCAGGATTCCGTTAACTTTGCATTGGCTATAAAATACTTTTCCATCGCCTATAGTGCCATTACCAATCCATTCTAGGGTATCATTAGAAATTTCTCTTTTTGTTGTGACAGGCATCGTGTCCAAATATGGCGGTAATCTCGACAACTATACTCCGAAACTATCCGAAACTATTCATGAGAACTCAAATCTGGCCGCCATTACACGTGCACCAGTAGGAGTGGGAACTGGGGAGACTCATTCCCAGTCAATCTCGTACATTTCTAGCAACG
TCONS_00034010	XLOC_009228	CATCGAGACTACAACATCAACAGTATTCAAATCGTGGAAAAAAGTTTTTCTAGGTCTGGTGCACTGTACGAGCTACGAGATGGCATCGCTTTTTACGAAAAATTGGGGCAATGGAAAGGATTTCTGGGGAATGAATTGGCAGTACGATCCACAATGGATATTGAACGAGGAACAAAAGGAAATACAGCTGAAACTAATAGAATGCTGTCGTACACTCATCAGACCCAACGCAGCAATATGCGATGATACTTATACATTTCCAAGGAAGAGCATGGATGCCTTGGCTTCTCTTGGTCTTTTGGGACTTATCGTGCCTAAAGAGTTTGGTGGCCTGGGACAGAGTCACGTGTGTGCAGCAATGGTCGTGGAGACAATAGCACGATATGGTTGTTCAAGCACTGCAATGGTCTATGTTATGCATTTAGGTGCAGTCGCTTCTTTGCTATTCCGACATCACAATAACAAAACAATCCAAGATCTGCTGAGAAGACTTGATAGTGAAAAGTTGATTGGCACCCTGGTGTTCAGTGACCCCGCTACAGGCGGACATAATTGGTTTCCATTCAACTCCAAAGCTAAGCAATATGATGACGGCACCATTCAAGTTTTACGTCACGGTGCTTGGGTAACAAGCGCTGGATTTGCAGATTTCTACGTTGTTGAAAGTACAAGTCCATCATTCGGAGGAGACTACATGAATCTGAGTCTGTTTCTTATGTTTAAGAACGAAGTGCGTTCCAGCACCGATGACTGGTCAGCGTTGGGCATGCGCGGTAACCAGTCTAGCCCTGTTGTTTGTGAAGGTCTATTGTCACCAGACAGACTTGTTGGTTCCTTTGGTGAATTTCCATTAGCTGCACATGAAGTCATCGACCCATACTTCCTACTATTCAGCTCGGCCTGTTGGAACGGAATTTCCCTGGGTTCTATGGATATTGCCAAAAAACACGTGATTAGAACAGAACATGTCGATAAGGGGATGCGCGTGGCGGACTATCCAGTTATACAGGACTACTTTGGAAGATCCCTTACAGAAACCAACTGCAGCCGTATGATGCTGTTCAGTGTGGCACAAGCCATGGATCGAGTGACCAATGATAACGACTGGTCCATATATGAACAACCGTTCATGGCACCTATTCGCGGTCAGTTCCATCATTGGTGTTTTCAAGTCAAAATCAAGGCAGCTTCTAACGTTGATGTCGTCACAAATGAAATGATGCACGCCTGTGGTGGAGTTGGGTATAAGAAAGAACTTGGTCTGGAACGCCTTCTCCGGGATGGCAAAGCAGGATGGTTAATGGGCGCCAGTAACGAGGTGCTCAGACAAATTGTTGGAAAAACGAGCCTGTTTGGGCTTGAAGTCTTGGACCTCTGGGGGAAGGTTTCTGATACACGTGTGCTTAATTCAGAACTGAGGAAGCTAAGTGCAGAAGAAAAGAAAGAACTGGCGCGCAAACTTCTCATTGAAGCCAGTAATGAAGACAACGATTTCAACCACAACATCGAGCTTCAGAATTCTTACCAAGACTCGGAGTTTGAAAATCCATTCAACACCAGTCCTCCAACTATGTTGAAATCTCTGGACATAGATGACGAGTTGTCTCGCAACCCTTCTCTCAGACCAAACGAGTTCACCGCCCTGAAACTACACTCAGTAAAACCTCTCGGGGAAACGCTTGCCGAGTACACATTTTCTCTTCCCCAGGCTACAGACTTCACTGGATGCTTCCCTGGTCAATACGTCCTGGTGAGGATTGGGAAACATCAGAGGTTTCTCTCCCCTGTATCACGCGCAAAAGAATTGGGCAAAATTTCGCTCTTGTTGAAACATGAGACCAATGGAATATTCTCCAACTGCATCCGTGCTCTTCAAATTGGTGATACCGCAGATTTTCGCGGACCTTGCGGTGGATACGAGTATCAGCCTAATTCTACCAAGTATTTGACTCTGGTGGTGGGAGGTATGTCCTGCCAGCCTGCTGTTCAGATTATACGTGAAATAATGGCTAATCCTAAAGACCAGACCTCTGTAACCCTGGTCCTCTGTGCCGCCAGACCAGCTGATATACCTTACCTCCAAGAATTGCAGAAATACGCCTTACATGACAAACGTCTTACAGCTTCATTCACGGTGTTTGAAGTCGACTGTGATGATTGGAAGGGAGGAGAAGGTTATATTGATGCAAAGTTTTTGTCTAGTACCCTTCCCCTCCCAGAAGAGTCTAGCCATCGTGTGGCTGTGTGCGGAGGGCCCCGTATGGTCCTGGGAGTACTTCAGGGGCTCAGAACGCTGGGTTACTCAAGTGACAAGATCTTTGTGTACGGTCAGTTTGGGGTCCAACAAATCAGGGCTGTTTATGGAAAACATGCAAAGCTGGCAGAGCATAGGGAGACTCACATTATCAACGGATATCATTAATCAAACGTCTTCATACGGATTACCAGAAAATAAGCCTGCGTCTGCATGCTTATGATTGGAGAAGTAAACTTCGCCCTTGACCAAATAGGATACCATGATATTTCAAGCTTCTTACATCTCTTACTGTACGGTGACACATCGAGAAACCCTCTTTTAGGCTGAGAACAATTGATTGTTCCCATCGGATCGACTAGAACTGAACTCGAAAATTAACTGTGAAAATTTAGGGTCAAGTTTGTGCAAAGATTAACAATTTTGCATGATTGGCGCGACTGACTAACGAAAAACGGTTACGATTTTGACTACATAGATCGTATTCATTATCACCAAATGCTTGAGAACGGATGCTCCTTACCTTTAACCCCTTTTCAACTGGTCAAAACAAGTTTGTAAATATGTTGGTCAAATGATATGACCCTACATTAATCCATGACATATATATCAATAAATGTACCTTGAACACTACGAGCAGTTTAATAAACATATGTAAATCAGTATGAAATATGTGGCTGTAAATATCCTTGTAAAGGATTCGACCTATACATAAAATCTCCTTCTCGATCTTGTTCGAAAAGTCTCCGTTTTCCCTTTTGTTCCTCAACTTTTACTGGATTGTTCTCTTAATTAAATAGGTAAAATCAACTTAATGAAGAGAAATTTTCAGCTTGGTGAAACATAGATGTCTTTGAATGTTATTCTATCCGATCCGTCTTTTTTTGCGACTGTCATTGTCTCTCCGTTTTTTTGTCGGTCTCTCTAAATATTAAACGTATCTCCTAGTCTTCCTGTGTCCCGTTCGTCGTTTGCCGTTTCTGTAACTCCGTTTCAGCGAAGCTTTTGCACGTAAATAGAGCTTTATTGTTCCACTGCTCCCTACTGGATGTTCAGTGGTCGTACTTGAGGGCTATCCCCCAGTTGGAATGGACGTGGTTCAGTTTTACCTCACTTGTCTGAAGTCAGGTGAATGATATGGGTAAGAGTTGGTTCTCAAATGAATTTCACAAGCTGCCTCATTGCAAGAAGTGGTCCATGCCTTTTGCAGGGATGCCATCCTCTTTGAATTTTTATATATCCTTTTGGTCCCATCTCTAAATTTATGATACCAGAAGAAGCAAATGAGAGGATTTACAAATGTTGAGGTCTTGGCAAACATAGCTGCTAAGGCGAAAGCCAAAGGAGGGATTTTTTCTGGGGTACCAATGACTGAGAGAAACGAAATAATGGCATATGGCATCCAGACGAAGAAAATAGCCACAAACATGATCAGACCAGTCCACATTGACTTCTTCTTCGCCAATACGCGAGCGATGGTCATTTGTGCTTTACGTCCCCATTGCTTCTCGGCTATCCTTGCCATCCTTCGCAAATCGTATGAAATAGCAGTATAGCAAGCCATAATAATGATAACTGGAATAAACAGGAACAATACGAAAGTAATTATCACGAAAGAGACGTCAGTTGGATCAGTGGATTTCCAGTTGATGGAACACACAGCTCCACTGCCTTCAGGTCCATATGATGACCAACCAATCAAAGGCATTGTTCCCCAAACAAGCACAACAGCCCAGACAACCACAATAGTGGTGATCATTCCACGCCTTCGAGCTCCAGCGTTTCGTAATCCTCTCACAATTTTTCTGGCGGCTTCTACAGCAATAACACCGTGGTGCAGAATGGAAGAAAAGCCAACCACAGTGTGACCGTACGCGTACCAGTGACATCCAAAATCACCTACCAACCAGATCCTGTTGGCATTTGCGACAATTCCAAATGGCATCACAGTTACAGCTAGTACCAGGTCGGCCATGGCCAAGCTAAGTATTGGTAAGCTTGAAGGGGTGAGGAGACAACGAACTTTGTAGAAAGTTAGGATCACGATGCTATTGGTGATAATTGTCGTCAGCATAGTCAGAATGTAGACAGCAGCGATCGTATAGTAGATCTTCTCATCGAGGACTTCGATAATTTCGCCAGCCATGGTCCTCATGAACTAAATTGAAGAGACTGCCATAATTTGTTTTTATCGCAC
TCONS_00034012	XLOC_009229	CACGCCTTTGTGTCGCTTGACTTTAAAAGCCTAGTTATAATTATTTTTGAATCGACAGTTCTTTCGCTGTTTAAGGCATTTGCAAAGACGAATAGAACCATTTCCGACTTTGAATTACAATGCAGTCGATTAAGTTAAACAATGGCAGATCAATTCCTTCGCTAGGCCTCGGAACTTGGAAAAGTAAACCGGGCGAAGTCGCCAATGCAGTTAAAGTAGCCATTGAGGCCGGCTACAGACATATAGATTGTGCTGCAGTTTATGGCAATGAAAAGGAAGTAGGAGAGGCTCTAAAAGCTTGCATTGGAACTACGGTGAAAAGAGAGGATCTGTTTATCACCTCTAAACTATGGAACACAAAGCATAACCCTGCTGATGTGCTACCTGCTCTGAAGCGCACACTGAGTGACCTACAACTAGACTACCTTGACCTTTACCTTATACACTGGCCATTATCTTTTGAAGATGGTGATAACCCTTTCCCTAAGGAAGCTGATGGAAGTGTAATCTATGCATATCATGATCCATGTGATACCTGGAAAGCTATGGAGCCCTTAGTGGATGAAGGCTTAGTTAAAGCTATTGGATTGTCAAATTTTAACAGTAAACAAGTTGATGACATTATAGAGAAGAGCCGTGTAAAGCCTGCTGTATTACAGGTGGAGTGTCATCCCTACCTCAATCAAGCTGATCTTTTGGCTCATTGCCGGAAGAGAGATGTGGTTGTAACAGCATACAGCCCTCTGGGATCACCTGATCGTCCGTGGGCAAAACCTGGAGATCCCTACCTTCTGGATGATCCCAAGATGGTGGCAATTGCCAGTAAATATGGCAAGTCTCCTGCGCAGGTCTGTATCCGCTTTCAGATACAGCGTGGTTTGTCTGTTATACCCAAGAGTGTTACTCCTGCTCGCATTAAGAGCAACTTTGAGGTTTCTGATTTTCAACTGTCTGATGAAGACATGAAGGTTATTGAATCCTTTAACAGACCTTGGAGAGCTTGTATTCCAATGATAGAGGTTGATGGCAAGAAAGTTCCAAGAGATGCTGCCCATCCTCATTTCCCATTCAATATACCATATTAATATCTCTTCTTTTTTGTGCTTATTGCCCACAAATATTTACATACTGACAACTTCTACTGTGGCCTTCTTTCCCTTTTTTTTTTCCTCCTTGTTTGTGTTTTGATATATCTTTCTGCACGTTAGTGAGGTGAAAATTGGTTTAAAGAATTTTTGTCAGGTGTTTCAAAAGCATCTAAGAGTCAAAATTGTGATATGAAATTCTGGTGTTCAAAGCTTAACATGCAGAGTAGCTCAGGAAAGATACTAAACACTTAAACATGGTTTTGTGAAAATAGTTAGAATTTTAAAATTCAACCAAGCAATTTTCAAATGAAGTATTTTCTCATATAGTTTTATGATTAATAAATAAAATATGGAATTTCAACATGTGTCTTCACAGAAAGCTCAGTCTACAAATAAACTAAAAGTATCGATCAAAGTCTTGTGGGGAAAGGTAGGAGATATATTGCACTCTTGCAACAACTGTTTTGGCTCTATTTTCTAAATTTTCTGAATTTCGTGTCTTCCTCCCTCCCTCCCATGACAGGGTCTCTCATTTCCGACCCTCCCCACTCCACCTAATAGAGGTTTGTAGAAGAGAGACCCTGGGAACGAAGTCAGTGGACGAGAGGGTCTATCCTAATGTTCTCCATCTCCAACAGCTTCTGGGTCAAAGTCTTGAATGATGAATCGAAAAGTGCGATTAGGCCAACATACAAAAATCTCAGCTTTGGCAATGTAATATTTTCCATTTTCAGAAAAGTACAAAGTTACAGTGTCCTCAGACCTCTCGTTGTAGGCATTCAGACCGCGCAAAAACTCTCCATCAGTTTTGTCTTGCATGTTTATTTTACTTTCGTAAAAAGGTTTTGATGCTGCAAATTCGATAGCTCTGGTATTTCTCAAATCGGAGCTCGACGAATCGCCGTCTAAATGCAGTAATATGTACCCAGCTGTAGAGAAGCCGAAATTAGCCTCCCGGCGATACGATGAACGAGGTGGAAGGATTTTCTCAAACTTAAGTTGGTTCTCTTGACTCCAGCCGACTTCACCCGAAACAATCTTTATCGGAAAGTCAGCTTCATTGATAAACTGAATGGAATACTTGATGCCAAAGTACTGTAAAAGAAGCCAATTGCAAATCTCTACAGACCGCAAAGGTACTGTCTGTTGACTCACTTTCTGTGCAGAAGAGTTGATTGTTGAAAAATCCGGCATTGGCGACAAACCCAAGCTCTGTCGAACGGTTTCGACCAGGTTTCGATAACGAGGTATTCGGCTTAAAGCCACAATTTTGGTGAGTTTTCCGCCCTCAATTCTTCCAAGAAATGTCAAAAATCTCCTATCTGAAAGGAAAGACAGTTTCCCTTTTGCTTCTTTAATTTGGAAAGTCATTTTACGGTCCACAGTGGCTATGTCGTCTTCGTGCGCGGTTCTTAATTCTGTATACTTTGCTTTAGCAGCGAACAGAAGAGCCATGAAGCAAGAGTGAGCTTCAGAGTACTTAACTACGGCTGTTACGTAATCTTTTACATCGGGATCGTCTATCAGGTAGCTTTCATACTTGAAAGGAAGCGGTGACTCAAACCTGCTCGCAAGCTCACCCAAAAATTGCATGTAATCATTCCACAGAGAAGGATCATCTAATTTCTCTCCTTCTTTCATTCGCTGCAGCTGAAAAATTTGTTCTGACACGCGAAGTTTAAGTCCGTCATATTTCTGATCCTGTAACCTTTTGTTAAAGTGAATCATCTCACCGTGAACAACATCTGTCAGTTGATGTACCACGCTTGGCTGATTTTGTCTGCTTTCCGTGAAAAACATGCCAACAGCTTCCGAAAGAATCCGAAAAATAAAGCTGTAAGGTTTACCAGCGTCAACCAGGTTTAAAAGGCTTGAGACAATGTCAAGAACACCTTCAAAAATTTTCAGAGGATCTTTAGTTTTTATTTTTTCAATGCCTTTTTGAATGGTTGTAACAACTTTTGTCAATTTTGTCACAAGAGATATTTTATCCGATTCACCTTTGGAACTGTCTTTGTTTTTGCCTTTCTGTTCTTCCATCAAGGCCATTATCTCATCAGGATTTATTCGGAATTCGGGAAAACCAGCTGACTTTGAGTGCAACGCTTCGTTTAACGCTTCCTCGATTTCACTGGGAATGCTTTGAAAATCGTTGCTGTTAGGTTCCTTCGCTTGTACCCATTTGGATCCCTTTTTTCCACACTCGCTATTCTCCTGTGAGCATGTTTCGCTGGAATGGCCGCTGGCGTGGAGGCAAAGGACATTGCAGGCGACCAAATATAGTACAATTTGCAGAAAAATGATTTTGCCCATTGCTTGAACCTCTTAGACAAGTGCTCTCTTGCCTCAGATTAAAACATGCTCTTGTCTTATCTTTTTTAGTCTTGAGTCGCTTTTTAATTTTTTCCTTACGTGTCAGTGGAATTTAACTGAATAACTTTGGTTAACGTTCGCAAATTCGGGTACTTCCTTATGCCATACGGACAATATTTTGAC
TCONS_00034014	XLOC_009230	AATTCAGGAGTGATATTGTAAGGAGAAATAAGATGCTAGTCACTCATAGAGGTCAAGAAGTTAATGAATGATTTGCTGGAAGGCTAACCCATCCATCTTCCTACACTCAGCAATAACAGCTCTAAATCAACATACATGTGAACAATGTGTTGTCCTCTTTTCTCAAAGTCTCTCAGGCCTTAAGATCTATAACTGCAAAATGGCCTCAGAATAGGAAAGTAAAAGGGGCCGTGACATACATGTAAATAATGATTTAAAATTTAACATATGTTACTCATCAAGTAAATTTACAAAACTGATCCAGGTTAAATACAC
TCONS_00034017	XLOC_009231	NNNNNNNNNNNNNNNNNNNNNNNNNNNNNNNNNNNNNNNNNNNNNNNNGGAATTTCTAGGAATTCCAAGTCCTGTTAGCTATAAACTTGGAATTTCTGAGAATTTTGGGGAATTTCTTGGTTTTTAGAGCCAGAGTTGTTATAGTTGGGAATTCCTAGGAATTCCAAAATCCATTTCGCAAGGGGAATGTGATCAGACATGTAATTAACTCCTTCATCCACCTGATAGATCTTGTATAATAACACTAAAGCTTAAAAGAAAGTTACAATCTAGAGGACATCTTTATTTTCAAGTATCACGACCAGAGTTAATACAGCAAGTTCTTAACTAGCTCAAAGTGCATAATCCATTGTACTCGTTGATATTAACAATATTGATAGCAACCTCACAACTTTACAAAATGGTGCAGACGATAATGATACACATCAACAAGCTACATCAAACAATGTAACAACAGATGGTGATCCTGCTTTGGAGTTTGATGCAAGAAAAAATGATAAATTAAATAGTAATGAGGAAGAAAATGATGAGTAAAACGCTCGATACGAAGCTCGAGTGAACGCTCCTCGAGCGTCTAGTAGTAGATTAAAGTTCGGTGGGGAAAGGGAAGAGATGTATTGCACTCTTCCAACAACATTTTGGCTCTATTTCCTAAATTCACCAAATAGAGTTTTGTAAAGGAGATGCCCTGGGAACGAAGTTAATGGATGAAAGTGTCTATCCTAATGTTTTCCATCTCCAACAGCTTCTGGGTCAATGTCTTGAATGATGAATCGAAAAGTGCGATTGGGCCAACAAACAAAAATCTCAGCTTTGGCGATGTAATATTTTCCATTTTCAGAAAAGTACAGAGTTACCGTGTCTTCAGACCTCTCGTTGTAGGCGTTCAGACCGCGCTGAAACTCTTCGTCAGTTTTGTCTTGCATGTTTATTTTAGAATACATAAAAAACTGACTTGACGCGGCAAATTCGATAACTCTGGTATTCTCTGAATCGGAGCCCAACATATTGCCGTCTAAATACAGAACTATGTACCCTCCGGTAGAGAATGTGAAATTAGTCTCCCGGCGATACCTTGAGCGAGGTGGAACGATTTGCACAAACTGAAGTTCGTTCTGTCGACTCCAGCCGACTTCACCCGAAACAATCTTTATCGGAAGGTCAACGTCATTGATAAACTGAATGGAAACGTTTTTGCCAAAGTACCGGTAAAGAAACCCATTGCATTTCTTTCCTGACCTCAAGGTCACTGCCTGTTTACTCACTTTCTTCGCAGAAGACTCGACTGTTGATAAATCCGGCATTGGCGACAAACCCAAGCTCTGTCGAACGGTTTCTAACAGGCTTCTATCACGAAATCTCCGGCTCAAAGCCACAATTTTGGTCAGTTTTCCGCCCTCAATTCTTCCAAGAAATGTCAAAAATCTCTTTTCTGACAGAAAAAAGAGTTTCTCTTTAGCTTCTTCAATTTGGAAAATCATTTTACGGTCCACGGTGGCTACGTCGTCTTCGCGCGTCGTTCCTAATTCTAAATATTTTGCTTTAGCAACGAGCAGAAGAGCCATGAAGCAAGAGTGAGCTTCAGAGTACTTAACTACGGCTGTTACGAAATCTTTCACATCGGGATCCTCTGTCAGGTTGCTTTCATACTTAAAAGGAAGCGGTGACTCAAATCTGCTTGCAAGCTCACCCAAAAATTGCGCGTAATCATTCCACAGAGAAGGATCATCTAATTTCTCTCCGTCTTTCATTCGCTGCAACTGAAGAATTTGTTCTGACACGCGACGTTCAAGCCCGTTATATTTCTGATCATGTAACCTTTTGTTAAAGTGAATCATCTCATGGTGCACAACATTTGCTAGTTGGCGTACCACACTTGGCTGATTTGGTTTGCTTTCCGTTATCAACACGCCAACGGCTTCTGCAAGTCCCCGTAAAATAAAGCTGTAAGGGTTAACAGGGGCAACCAGGTTTAAAAGGGTTGGGGCAATGTCAAGAACACCCTTTAAAATGTTCAGAGGATCTTTACTTTTAAATTTTTTAACGCTAGATATAGTGGTTGTAATAACTTTTTTCACTTCTTCATAGGATGTTTTATCCGATTTGCCTTTGCAACTGTCTTTGTTTTTGTCTTTCTGTTCTTCCACCGAGGCCTTTACATCATCAAGTTTTTTTCGGAACTCGGGAAAACCAGCTGACTTTGAGTGCAGATCATTTAGCGCATCCTCGATTTCAAAAATACTTTGAAAATCGTTGCTGTTACATTCCTTCGCTTGTGTCAATATGGATCCCTTTTCTCCACACTCGCTATCCTTCTGTGAGCATGATTCGCTGGAATGGCCGCTGACGTGGAGGCAAAGGACATTGCAGGCGACCACATATGGTACAATTTGCAGAAAAATGATTTTGACCATTGCTTGATCTTTTGCAATATACAGCATTGGGCGAAGTTAACGAAATGAACTCAATTTCAGTTCTAATTTGAGAGTTCAAGGTGCACTCTTGAAGAAACCGGAAGTTCTCAATGTATGTCACGTTAGCTTATCCGAGGTCACGCGAATTTCCAAGAAAACGAAAGTTATTGTCTTCAAGGGCCGAAGCAAT
TCONS_00034019	XLOC_009232	TTTAGGACGGCCCGCGGGAGGGTGCTGAGCAATGTTTTTAAAGTTTGTGGCTGCGCAGATATTTCATCAACAGGTACCCTTGGGCTATTTGCATTAGTAAATAAAGACAACTTTTGAAAGAGGTACACTGCCATGGAATAATTTTATAACTTTTTAATTTACCTGATTAACTTCAAAAAAAATCTGGAGGAAAAAAATTTATTTAAACTATGAATGTAGGTTACCCAAAATGATAACCTCCGAGAGGACCTCAGAAGAAATAATAGAATCTTGAAAAAACCGTGTTTAGTCTTACAGTTCAAGTTATTAAATAAATGGCGAAAGAAATTCCTAATTTAACTGATATTCGCGAAGTTTTATACCTGAGCTCTACATCTGATGGCTGGTCAAGCTTCATGCATGATGTAAATCATGTGTGATATTTAGGATTATTCTACGGTGGATATTTACTCGACACATTCTCGTTTTTTACCACCAGTTGGACTTACTTATTTAAGTAATGTATTTTACAAGAACTGATCGATCAAATTTATTATTATATAACTTAACACGATGCGAATGTTTGGTACTTTAAAATATCAGTGCAATTTAGATCATTAGGAGATAAAATTATTTCGCTGTCAGTGGGGAAAAATTAGGTAGAAAACGTGTATGTTGGAGTCAATGCCACCTTCAATAGATGCAGATTTATTTTAGAGAATTGTTAAATAAAGAGGTACCACAGTTTTGCGCAAAATATGGTTCCATGATTCTTTCTTCCTGATAAACAGTGTTAGATAGCCCAGCGGCGATGATGCAGAATATCACTTTGAAAGTCTATAGCTTTATCGGCCCTATCTCAATGATAGAAGTGCTGTGTGCCAGTGAGAAATAAGGTCTTGATTACTTTTATACACTTTTGTGCCCGTTATCCTGTAATATGAATTTTATGGATGGAAATTCCTCTCAGTTAGTCAGCCTTAATGTGGTTCTTGCTGCTTGCAGACTTCTCTCTCTCTTTGCTAACCTCAGAAGATGTTTTCACCATCTTCTTGAGAAAAGAGACATACACAAAAGATAGAACAACCACTGACCCAACGAAAACGCCAATATCCACTGCGAACAACATGTTTTCCCCAGCTGAAGTGTAACCCCTCAAAAGTAGCAAGAATCTCCGACGAGAACAATACCTCCTTTCGGGCTTTATGAACCCTGCCTCTGGCGACTTATTTTCGGCTTTTTCTAAAGGAACGCACTTCTTTCTGCTGAGCTGTTTAGAAAAGATGAAATGACGCATTAACTAGAAATACCCGCGCTATAAAAACTTGATGAATTTAAACCGCAAAAACGTAACAACTCTGCGCATCTTTCTGTTTAAATATGGTAGCTTGTTTTTCCTTTTCAGGAAAAGTCGCTTATTTAGCTTTGCTAAAGACAATCGTGGATTGCTATTTATACACGACCTCTGTAATAACCATTTTAAGTCGTCTAGCACTCTTTTGCTGTCATTTTTCGATGAGACCCAATCTTGCTGATGTATTCGAAAACACATCAGACTCAATCTTGCGGATCTATGCGAAAACACATCAGGTAGCGCAAGC
TCONS_00034020	XLOC_009233	GAATTTCTGTGTTTTGTTATTTTTTTATTCTCTTTTGTTTGTTTTTTAGCATTTGGCCATAACTTGCAAATTTATTATTTAGAGACCCGACAGCATGCAAACTTGAGTTGTGAGTAACCGTATAAAATTTGTACTTTTTTAATGAGACTATGGAGTACGCAGTTCCAGGGAACACATTTTAAAATTTTTTTCCGGCAACATTTCATTCATTTGAACCAAAAAATATATCCCACAAAAATATTACAATATCTACACCCTTTTTAACTCTATCTCCATAGGAACAAGCCAAACGACCAAGAATGATGAAAATATTACGCAACCGTACGATTCGACCTTCATGCAGACCGTTTTAAATATTCGATTAGACGAGAAAAATAAGAGTCGGTTCTAGTTCAAAAGATAATATTCTATGCAAGAAGTTTTGATTGCAGTATTTGCAAGTTTATATCTGTTCACCTTTGCCTGTCAATGTTAGTCAGCGGATAAAAGCGCTTCCTCTATTATGCCGGTGATATCGCACTCTTAAAGTCGCCCCATTCGTAAGATCCTTAATTGAAGTCGAGTCCCGATTATTAACCAATGATTGCGCATTATTAATTGATATCAGTGTCCCTATCCAACTGCATACTCCCTCTACTGTCAAAACTACAGTTGGAAATCGATGAAGATAAGTAGCTGCAGAATTCTAGCAGACTGATGTCTCAAGCAGTTGCCAAGAACCACGTCCTTTAATAATACGAATGTCCCATATCGTCTTTTTCAACAGGCTGGAAAGCTGACTCTGATTTCTCACGAAATTTGCTGCCACCAAAGTAATACTTAACCACAACAGCATTCACGACGGAGAATATTACGACACCTGTGATAACGAGACAAATTTCGAGTATAGGCATTATCGATCACACTTCATCACAGCAACGAGGCTGTAACTAAGAAAAGACAA
TCONS_00034021	XLOC_009234	TGGAGAAAATTTAACTCGTTTTTCAAGTGTGGACGAGAGACTTTGTTGCATTTCTCAAATTGCGTTTTCAAATTTGTCCAGCGCGTTGTGAACAGGGAATGAATAAGAAACAAAAACCCTACGTGTTAATTGTTCGCAATAAATATTCATTTATTCAAAAGTGAAGCAATTGCACACTCATCCAGAAAATGTTTTGTGATATGCTCTGCGGGAAGATCGCAAAACATTTCTGTTTCAAGACGTTCATACCACCTGTTACAGGCGATAATAATACAGGTGTTGGCGTCATATTGAATTTCCTAGCACATGTTGATACAAAAACTGTTCCGTGAACTTCGAAGAGATGTCAGACATGCCAATAATCATTCCGGCTTGGTGATATGATATGAGACTTGGGTGATATGGTAATGCCAAAGTGTGTTGTTCAGAGGCATGCTTGGCTGGTTAATAATCACTGTGACTGTGTTTGGATCAGGATGTCTTGCTTACTGTTATTACAAACTTTTGAACTATTTCATACGACTCAAGTTTGAAAGCGAGGATCCATATGAAGACGAGCCTGGACCACCGAGATCAAGACGATTTCGTGCGCATGTACGAGATTGTGCCGATAGCGACGAAGAAGATTGTTGCTTATTTCGTGATGAGATTAACGATGTTGATATGAAAATTCATCGAAGCTAAGACGTTTTTTGGCCGATATGGTGGTGATGTAAACAGACTGGAGCACAATGTTAGTTGCAGCGAGATTTTCTAAAAAAAATAAGTATAACTGGATTAATTAAACGGTGCTTGTTGAACTGCAACTAATTAAAAATCTTAAAGCATTCGATGCAAGACATGCTGGCAAAGTAATCATGCAAGTTAATTGTTATCGGAACGCGAACGTTATCGAGAATCACGAGAATAATTTAGTTTTTCTGAATATGTCATGTTTGATATTTTATTGTGGTCCACATATTCTGTTCTGATCATCATTATGATTTATCTTCAGAACAGGTGTAATTTTGCGCTATCATGCGACTGGAGCAGAAGCAAACGCGAGGTGAACGCTCCTCTTTCCCCGCGTGTACTTGCGTTTCGCGCGTGCATCTAACCGGCGTGTTTGCGGTTTTTGTCTGCGCTAAGATGGTGAGCAGAGAAGCCGCGAGAGGCTTGGGATGAAAAATTACGCCAGTTTTGCAGGTTAAAAAAAAATTCTATTTTCAATCTTATCAACCGTCTTAGCTAAATCGGATGTAATTTATATTCATGGAAGCAGAAGACAATCGATACTAATCTAACTCTGATGGAAATAAAAAAGTTCCTTTTCTCTCACGAA
TCONS_00034022	XLOC_009235	GCACGTGTTTTGTCCTAAACAGGCGATATCAAAAGATGTTTTGAGATCGAAATAAGGCAGGACAAAGTTTCTTGCAATCTCCTATAATCTACGGTTCCTTTTTTAACGCTAACTTCATTATTTCAAAGACGAGACGACGATTATCAATGAGTAATGAACGGAGCAGTCAAATTACAAAACAACGGGGAGCTGGAAACTGTCTCCAGCTTCAATCCGAAGGAAGAGTTTGAGAAGCGGCGATGGGTGCTCATTACAAATGTCCCAGATGGCGTCGATTTAGAGGATTTGAAGACAAATTTCCTTCAAGGCTTTGACGTTATTGATCTAAGAATAGAAAAGAACTCAGGTGATAACTCATGTTCTTCTTGGAGCACCTGAGCAGGCTGTCACTGCCATTAACTCACTCAATAGGCAAAGTTTTCATGGCTGTGTCCTTGGTGTCTCTCTTGCTCCACCAGACAGTCTGTTGTTTGTCGGTAATTTGCCATTTGAGTTTAAAGAGGAACAGTTTAGGAGCCTAATGAGCCCATTTGGACCCATAGAAAGAATATTCCTTGTGCGGAGCATGTTTACGGGAGAAAGTAAAGGTTATGGTTTTGTGGATTATGTCACACGTGAGTCAGCTTGTCTTGCCAAACAACAGTTGATGAATACAGGGTCAAAATATGTTGGAGGACGAATATTAAGGGTGAACTTTGCTGAGCCAAATCTGTTAACTTATGAAGATTTACATTCCAAGACTCTGTTTGTGGACAGACTTCCTAGAGACTTCACTAATGGAGAAGTTTTAAAGGAGTTATTCAGTCAGAGTGGATCAGTAACATTTGCACAGGTTGCAGTGAATCCTCAAACAGGTATATCTAGGGGATTTGCCTTTGTTGATTATGGAACAGCAGAAGAGGCAGAACGTGGGCAGAAGGCACACAATGGGGCGCTGTTAGAAGGCACAAATATCCGTGTGGCTTATGGAACTCCAGGAAGAACTGGTGCAAGCATTCTTGGAGGGCAGAACACCAATGTGGGAGGCCAGTCATCATTTGGCACTCGTCCTAGGGGCCCTGCTCCTCATGCACCCCAAGGCCTTGATATGATGGCTGCCAGGGGCCCCCGCCCCCTCATGGCTCCACGTCCACTTATGGGTTCAGAGCCTTGGCAACAAATGCCACGAGGACATCCTGGAAGATCACCTAGACCTCTCAGACCAGGTCTTACAGGTCCAAGGTTCGCAGCAGGTCGGCCCAGGGGACCTGGACCAGGGGGTGCAAGAGGACCCCCTTTTGGTCATGCACCTAGGCCCCTCATGGGCCGTCCCCCTGGAGCAAGGCCCATGATGAGACATCCAGCAGGTCCCAGGGGCTTTGCTGGTATGGGTGTGGGAGGTCCTCCAGGGGTGAGACCTGTGGCACCCCGAGGGGTACCCCTGCAACCACGCCCTTTGATGGACTTTGGGGAACAGCCTGATGGGACAGTTTTGCCCCTAGAACAGATGCAGTCAGGGCCAGTGGGTCTTGATCCTTCCCAGCAACACATAGGTGAGACACCCATCCCTGCCCTGATGGGTGAGCCTATGGGAGGGGTTATCATTCCCCCTGCTGCTGAACCAGGAGTGTTTGGCCCAATGGGTGTGCAGCCTATGCTACAGCAACAGGAGGTGTTGGTTCCTGCTCCGCCTCAGCAGCAACAACAGCAGCAGCAGCAAGGAATGTTAGTGCCATCTCCGCTGCTTGGTCCAAGATCAGCTGTGCCCCAGTTGATGCAACTTCAGACAGCACCAAGTGCCCCTGTCCCAGCATACCCAGGCACCATGCAAATAACTCAATCACAAGTGGCTTTAATGCCACAGTCTACCCAGCAACCCATCATGGTACCCGCTCAGCAGGTTCCAAACAATCAACCAGTGATGTATGCTGCACCCAGTACTCTACCAGCGCAGACTATGGTCCCTCAGGTATTACACCCTGATCCAGCCCCACTGATGGCAACTCCAGGAACAGTCATAGCAGGCCAAACTGATCCTAATACAGTGCAGTATAGCTCCCCAGGGGTACAGCAGATTGCTCAAGGTGACCCTACCCCAAGTGGAGCTGCAAATTCTGGATATGTTGTACTTCCTGCAGATGCAACGCAACAAACCACACTTTATGCACCGCAGGAAACCCAATCTTATACTCTGCCTCAATCTGTGCCAGGGCTGACAACACAACAACCCATGGTTCAGCTACCTATGGGTAGTGTTCAACCAACTGCCATCATTCAGCCACAGGTTTCCACATCTCAGCCCTCCTCCATCCCTGCAGTAGCTCCACCAGCACCTCAATATCAGTGGTATCAACAGATGCCTCCTGCAGTGGGTAGTGTGGCAGTGTCTACTCCTCAAGCTCAAACCGCACCTTTACAAGCAACATCCGTGGGTGGCATCCAATGGGGTCAGGCTGAACAGGCATCCCAACCTTTAATGACTGTCTCAAGTAGTGGCATGTATGGCCAGTTCCAAACAACACAGCAATACCAACCACAACAGGCAGTGACACCAGGTTCAGAAGCTATGGTGTATTACCAACAACCACAGTTACAACAACTTCAGCAGCCACAGGCACCCCAGCAACAGCAACCTGTGCCTCTGATGCAGCCTCTGCCTCAGCAACAACAGCAGCTTCTCCAGCCACAGCCACAGCCTCAGCCACAGCAGCCAGGTGCAGTTTACCCAGGGCAGATGGACATGTCTGGAGCAGGTCAGCCAGGTTATCCATCAGTGGCTGGGCACAGTACTGAACAGGCTGTGTACCCAAGTGCAAGTGTAGCTCCCCAACATTCAGCTCCTCCAGTTGTCTACAGCAGTCAACAGCAGTCACAACTGGGTGCTCACCCACAGCTTGGTCAAAAGAGAGCTGCTGAAGGAGAAACAGGACAGTATGCTCTGCAGGGACCTCCCAGTTACTATGACAGCAACAAGCGACTACGGTACTGACATTTTGAAACGGCAGCAGCGGGTGTTGTGGTGAAGTGTTTTTGAACGCTGATGATAATGATGATGATGATATGATATGATAATAATTTTGTTCATGAACATGCTAAGTATTGTAATTAATTACATGTACTAATTACCCATTTCCAACACCAAACCTTCTCATTCATTCAAAGTCAGGTATAAAACCTCTAGCATGAAAATTAAGTTTTTGTATTAGCAATAGGTACATTTTCCTATCAAGAACTTTACTTGGCTCTTGCTTTGAACAGAGGCCTCTGGCATCTTGGAAATGGCCTAGGAATTTTTGAGATCATGAAAATTTAAGCATTTGTCTGGTACCAGCCATAACTAAGATCATGGCGATAAAGAGTTTTAATTGCCTCAACCCAGCTATTCAAGGTGGGAGGGCTACTTTGCCTAAAGCTCCTACTTAAGTTTATACGTTTTTCTCGTAATCAAACGAATGTGTCATCATTAAGAAAGAAGTACATGTAACACATACATGTAGATATAGATTTGAGGAGTTGAGATCCTGATAGCAATTAACATGCAGCACTGACCCTCATGCAAAAACTAAGGGCTAATTGAATCATAACGTGGGAAAGTTTTCAGTAAATCGGAGGATTCAATAATTAACTTTATCCATAAGTGGCTACTGATAGTGTGTTGGGCAGCTGTGCCGAATGATGAAACCTACGACAGCCTGCCTTCAGGCTAAACAGGCAGGCGTGAGAAGTCTTAGACCGCTTGGTAGACCGCTTGGTAGACCGCTTAGTAGACCGCTTGGTAGACCGCTTGGTAGACCGCTTGGTAGACCGCTTTCATTGAAACCCCTGCTACCGCTTATGTAAAGTGTATACTTTGATGTGTTCCATTGCACATTTTAACTTGGAGCCATAAAACCAAAGCCAAAGTAGTCAAAACAACCATTCATAACTAAAGAAAATATAACAAGGAGCTAAAGAGAACTTAGCGTAAACATCATGATTAGTTTCGTAAAATAGGTTGTGGTTTAGTGCTTCGCTTAGGGACGAGAGTTTCTTCGCCCGCAGGAAAGTGTGAGAGCTTGAGTAACGCGAGCTGTACCGAGGTCTGCAAGGGGTCTGGCACTATAATTGAGTTAGTGCCAATCCCCCCGACGAACCTTTGTTCGACTCGTCTCAAATCTTCCCGCACGTAGAGGAACGACCGTCCTGGAGCGCCAATGATCAGGGCTTGTGTGCAGATTTGAAAATGTGACTACTTTTCCTTTGCATTTGATTGGTTGGGGAGATTTTGTGGACCAATCGCAGAGCATTCCTTAGTAAAGCAAATGCAACCCATGATTATTTGCCTCACTATATTGAAAATTATTTTATGATATTGATGAGCTGACACTTGAAAGTACATGTACAAACGGTTTAATATATGTTCTTATATTTTACAATTGTCATATATCAGGAATTTAATAGCCAGATGTTGTGGTTTGATTTTCTCCTCGCTTTACAATACCCCAAAACAAATGCTTGTAAAAATTTTTTACACATTTTTATGTCCTTGTGAAAGAAAATTTGTTGTATGCGATAAAGAGTATAGTGAACTTATTGAGGTTGTCGTGAAGTATTTAAAATAAGTAAGAATTAAATATAGTTACTGCCACCTTATGAAATAGTTTGTAGTATATTTTAATGTTTCAAAAGAGAAATGTAATTGTTTGTCTCACGTTGTGGCCACTTCGGATGTGGATTGCGACTTGTCAACTGCATACTGCTAATCTTCTTCAGGCGATTGGGTCGATTGAATACGCGTCAGTTGTATGCTGTAGTGCTCAGCTGTGATTGGATGAAATTATACGGCTGCGATTGGTGCATCTTCGGATCAGGTTCCTTACCGCATGGCTCTCCTGCTCTTGTGGAAGACTAGCAGTATGCAGTCGAAACATTGCCATCTAAATCCGAAGAGACCACATCGTAAGACAAACGATTACAATTCTTTTTTCAAAGTATTATTTACGACGATGACTACCAAACCGATTTTACGGTATACTAGTGTTATTAAAATAAGTTAACTTTTGTGCACGCAGCGGCCTGGATAATTGCGCACTGAACTTCGGAATGAGAGGTCTAGGTTTGATCCCAGGCCCTCATTGTTTTGTGTGCCAGGGCAAGAGTTAACCTTTCAACTCCTAGTAGTGATTAACATGTAACTTCTCCCTATAATATCCAGACATTATTCAGCAAACAGATTATGAGAATAATCAAGCTTATCTTGTAGAAGTTTTTTTTTACTTGACCTAGCATCAAATTCTCATTACTAATTTATAAGGAGATGTGTAGCAGCCAGAGAGGAGAATTAACAATCAGATCTTGAGGATTTAAAAGTTAAGGGGTTTCAAGGAGTAACCTAACCGTTTGCGCATGTCTTCAACCTTTAACCCTCATACCCTAACATCAGTATCTATATTCTCCTTATTGTTTTCTGTAGACATCCTAAGGTACTGACCAGGAGAATTTGTTCAACATTTGAGAGCTTCTTTCGTTGGTTATCATTTCCTTTATTCTTACGACCTTAATGTTTGATTTAGCAGCGATATTGTGAGGGTAAATGAATTGCTTGTCACTTCTCGGTGTAAAAAGGAGAAAGCTACATTTGTGAAGAAAGTTCTAGACCTGTGTTTGTCGGCGATGTGATTCATGTGATCTAACAAGGTTACTTTATCGTTGTGTGTACAGGGATACCAGGGTTTCTCCATTTATTTTAGAGTCTAATTGGACACTGAATTTTGAGCATCATTTTAGTTATTCATGAGGTCAATGTTATTGTACGATGCCATCACTGATTTATTAAGCTAAGTGCGTTCGTCTGCTAGTGAAGCATGTGTTTGTCAAGGAAAATAACGAAGGTTATGATGAAAATTACTCTCCGAGAGTGAAACAACATCGGTTACATGGTATTTAGGGATGCCCTCTGAGTAGTTATTTTGACGTTAACATATGTTTTCGTGTACCTTGCACCCATGCAGTGTTATGAAAAACAATCAACCGAAACGGTTATCCATGACTCAGAAATCATGATTTATGTCGTGTAAACTAATTGCGTGTCATAAGTTCCAAGGCTCGATTTCCGCTGCTCTCTCGTATCCGTTCTTCGCTACTTCCCGAGAAGAGAAGGGGAAGAACACGGGCTCATTTTCCCAAACAGTAGCTGGTAATCGAGCCTATCAAGTACCCTTCGATGTGAAGAGCATTATGAAGGAGGTAAAGGCAGGCCGTGGCTCAGGGGAGTTCTATAACGCATGCGCTCAACCTCTTGTAATAAAGATGTAATAATTCATCGGTAGCCCCCTTTTAACGGGGGGGGAGGAGGAGGGGGCTTATTCGGAAGTTGAGGTGGGGGGTGTGCCTCAGATGTCTTGAAACTATGACTTTGTTAGAGAGAACGTTCGTTAATCCCTTTACCCTGTTTAAGGCGACAAATCATGTAAACATTGTGGCAAGTTGCCCTCAGTAGGTACCTTCTAGTAAATCGATACAGGATTTTTAGGATAAGGTCAAATACAGTTGCAAGTAATACACCTGGAAACCACGCATCACCAAGTTCGTCCCCGCATGTTCAAGATTTTGTTCATCATGACACCCTGTCTAGGGCACTAAATAATAAAATTGTACACCCCAATCCCTATATCACCACAATCGTTCCTGGAATATAGCCAGCTCCTGGCTGTCTTTAGTAGGGACGAGCGAAAAAGCGGAGCGATGTAAATGAAAAACCCAGGGGGGGACGTGACAGTGAGGAGCGACAGAACCTCTATCATTTGTACTTGGGTTTTTACATGTTTACGCTAATAAGCATCTATCTAGCGTAGGCTTCTTCTAATGAAGGGCTGTTGATTTTAATTGATTGAACACGATGGCAGTGAAAGTTGCTTTTCTTATCGCTGATGATGTACAATGGAATGGTAAGGGCCCTCCCCGGAGTTTATGACAGGTAAGTTATAGCTTGTGGAACAGGTGTCGTTTTGTTTTCGCTTTACAAGTGAGAGGGACAGGCGTGAAAAAATAGCGCGTGGGTAGAGCCACGCGTAAGTAGAGGAGATACGAGGAGGAAGCGCTTTATGCGCCCCTTGTGTCGTGGGTGACCCTCGCGCTTCTCGCACTCCTCGTCTCGCGCGTGACTCACTGCTGGCCCTCATTTTATGCACTCTTTACGCACTTTGCGCTTGCCTTTGCACCCACTGAATAAAAGCTAAAAAATTAGGCCTGTCTCACAGGCAGGATAAGTATACAATTTTAAGGCTAAAGATTAAGAGTATTTGTAAATTGGGTTAAAGAGAATTTGTGCTGCAACTGAGAACATATCAAATAACATGGAAGTGTTCATGTAAACCGCTCGCATTGGATTTATACGGTCATCTTCTTTTTCGTTCTTCAATATTAGGGGCTAAAAATTCATTGGTTAGGGAATTTAGTAGCCAAATGTTGTGGTTTGATTTTCTTCTTGCTTAACAATACCCATTAATAAATGTGTGTAAAATTGACGTACACAGGCATATGGTTAAGTCCATGAATACATAGATTTGTATGTCCTTATGAGAGGAAATTTGTTTTAAGCGATCAAGAGTATAGTGAATTTTTTGAAGTTGCTGTGAAGTATAGGACTCCTAAGCAGGGAATAGATTGCATATGAAAGGTAGTTCATTTTTCGAGGGCTTATTTTATACTCCTTTCCAGTGTTGCTTTACAGGGCAATGATGATAAGGGAAGGTAAACGAAACGTTTATTTTACGTTCTTAATACCTCTGTAGTCTTTTATCGTCTTGAGCCCTTTCAGTCCCAAGATCTCATTAGTAATTCTCACCACTGTCTTCTATTCAAATCTCATGATTTTACTTCAGAGCATGCGATATCGCCGGGAACAACTAATAATCCCTCAGTTGTTTTTGTTGTTGTTTTTGTATTGTTATTGCAAGGATATATTCTGTCGTGGTTTTCTTGAGAGTTAAAAGGTTCATTCAAATCCGAAGACTGTATTCTTTGTTGAATGCGTTTTGAATAAAACAGGACTTGAACAGGAAATATC
TCONS_00034026	XLOC_009236	CAGAAATATTCTAAAACACAATGTTTACGACTTCTTGGTTATAAAAAATGCAATTTTTAGCCCAAGGCAAAGATTGATAACTTATTGTTGTCTGAAAATTGAGCCTAAGGATATCATTACTTCATTCAATTCCACTGATGTGTGTCGTGCGGACGTGTCTAAGTTCAAAGCTCTCATAATCCAGCGCTTTCAAACACTTGTTTATCATTGCTTTTCGCCGACAGCTCGTTAGAAAGCGATTAATGAAAGAGTGTGGTTCCCGGGGGACTTGTGAAGAAGATGATCAATATATATGTCTGTTGTCATATTAAACAAAGGTCTTACTTGTTTGCCTCTTCGATCGTTGTTTATTCCAGCATCTACGACTTCGTGCGGGGTCTTTTATATTTCTAAACGAATTTGGATATTGGCGACGTACTCGAAACAGATGAAGGCCGTGTTTTAAGACAGCAAGAGTGGAAACAGTTTGTCAGCTGTGGAACATTGCTTTGTCAGCTTGGGATCAGAGAGGACATTTGATTTGCACCTCTTTGTTTACTTGCGTGGATAAGAGAGATGTCGTCTTCTTGTCTTAACCAAGCCGTGTGTTCTGGAAGACTTCACCAGATTCGTTTGCTTTTGGATATCGGTGTTAAACCAACCATAGTTGACAATGAGGGTCGTACGCCTCTTATGATGGCGGCATGCGGTCCTAAGGATTCCTTAGCGACTCGAATTGCTCGTCTTCTGTTATTCCGGGGAGCTCAGGTGGAAGCCGTTGACAACCAAGGAAGGACTGCTTTGTCATACGCCTGCCAACATGGACATTGTAAGCTCGTTAAACTTCTCGTAGACGACGACTGCGATATTAATTTGGCCGACAAGGATGGCAATACCCCCCTGATGTACGCGGCTATGTCGGGCAGTGTGCCCACATTGCGTGAAGTGTTAAATGTCGTGTTAAAATACAGACTTAGTGTGGATTTGAGAAACAGGAAGGGCTTTTCTGCTTATTTGTTAGCGGCCAAAATGGCCAACGGCGAATGCGCGCGGATCCTAAAAACCGAAGCGAATGCGTCGGTTGATGCGCGGGACACGGAATTTTTCTTAAACGGCAAAGAATGGGCCAAGAAGGTCCGACGAAACATGGAAAAAGAGAAACTTGAGAAGTCCGTGCAGATGAAAACTCAGCGACCTCGTCCGCAGACTTCGCTGGAACTCGGTCGCGTGGACAAAGTTGTGATTACACCGCGCAATTCGCGGACACTTTCGCGACTAACAACCTATAGTGAACCCGCGGTGACTAGAAAAATTGGCATAGTGGAAAAGTGGGCGGTAATTCATAAGGACCTTGAGCGTGATAGTGAAGGGGAGATTACACGTGTTAAAAGTGCCTCTTCAACGTCTTACAGCAGCAGACGGAGTACCATTCCTCCAGTAGCGCGCACACTCACGCCAGATCTACACGCCATATTTAATCAGTACGTGATAGTTGACAATAGGCCAGCGGTCACCGTAGCTGATCGCAGGCCACCCTACGGCTCGTCTTCACGAAAGATAAACGAATTACCTGCGAGACTTTTGATGAGAGAGGCTAGAAATTCTCGAGTAGGCGCCATGACCCGCAAAAAATTTTCCATAGCCAGATAAAAAGGACAGGTTTTCGTCGTTCGATATGATCTGTAAGTATGAAAAAAATAAAGGTATGTGTGTGGGGGGACACAGCCATCATAAAAGGCGTTACACGAAATTGGAAATACTTGTGATATAGACGTGCTGCTTGATGGAAATGGATAGCGAGTTAAGAAGTCGCATAGAGCGAAAAATATGCGCATAGCGTGTTATAAACAGTTGACCTCTTCTGAGTAATGGGCACAAGTTGACTCTTCACGCTCCTCCTCTCGCATGTGAATCACCTTCCACACCCGCCCCGCTGGATTGAAAATCGCAGGCACAGAAATCAAACTTATCCAGGCCTTCGAATGACTCACTGGAGACGCTTGCATTTCTTGCTTTGATGTGTGATTCATGTTTTCAGAGACCTGACATTAGGCATATAAATATAAGAGTAATTTTCGATGGTTTGCTGGCTATCATCGTGTAATAAAAACTGAGTGTAT
TCONS_00034027	XLOC_009237	TGAAGGTGTTGCGTGACTATCTAACAAAATGTCGTGGGGGTCTGCGTGACAATTGCATGACCTAAATAGGACCAGGAGCCCAATACAATGGTTTCCTGACTCCTGACCTCACATAACAGAGGCAATCTTTAAAGAACGAGGTCAAGAAAACAGACAAAAAAACCTTGGAGACTCTTGATGAAGTTCATCCAATTTTATTTTTTATTTTAAAAGCCATAGATTATTACATTAAAAAAACTCAGATTTCACAAGGGTAAATGAACATAACGTTAAGAAGCTCGAATATCTTTCGAGCAATGATCCAAGGGTCATCTTCTACGCTCTCCAAAATGCTCCTTCCTACAGCGCGCCCCTCGGGGGAGCACATGGCCCTTTGCCAGACCTTCAGTAATAGCCCGTTAGTGTCAACATTTGTACTGTGAAAGAGGTTGATGACCAAAAGGACACGATTTTGCGCTGCTGTAAAATCTGGGATGAAAGGGACTTTGTCGCTGGGCTCCAGGATTCGCGGCGGCAGTGCAGTCTGTTGGTCAGCAGTTTCGTTGAAATTTGTTTGGAAGTAAGTCGCTGCAATGAATTCTACAAGTAGGGCCCAGCCAACTCCAAATTTTCTTTCAGGTAAGGACAGAAGGTTGGCCTCTTCAGTGAAGAGTGGTTGTGCCGTCAATATCGATGTAGTGTGCGCCTTCCACATAAGGGCGATCGTTACGTCATGGTTAATATCTTCAGAACCACCTTTAACTCGCGTAAAGAACTCAGCCCAATGTTTAATAACTTCAGAGTGTTTTTCCGTGCACTCTTCAATACTTGCACAGAACTTCTCTTTGACCACGTCGCTTACATCAGCTGGCTTGGAAATATACACAGGATATTTCAAAGGAGGAAACAGCCCAGCTTTCAAGGCGCCCAAGAACGGTAGGACAGAGAGGTAATAATTCATATCGGCCCACCAGCTGTTTGGAGAGACAAAGGGGGAGCCAGTGCAACGACTCTGGCCAACTGCCATATCATTTAGACGTCCAGTGGACATTTGCCATCCGAACTGGAGCGGAAGTCCCCAAAGAAGGTTCCCTGTGTTGTTATACCCCCAGGAATTGAAGTACCCTTGGGTATACTGCTCCATCAATTTGAAAATCCCCATTCTCTGTAGATACAACCATGGGTTGATGATAGTCATGGTTTCGCCGGCTATTTGCCCAACTGGATAATCTTCGAAGGAGCTGGGCGCTTCAAACCAACCGGGCGGATAATGTCGAACGAGCACATCAGTTTGGGATGACACAGGATTGGATAAGCGGCTTATTATCGCGCAGATAAGCACGGCTATGCAGGTCATGTGATTCATGTTTCTCTACCAAAATTACCAAATCTTAAGTAGATGATACAAATCTGCG
TCONS_00034029	XLOC_009238	GCTGTGGTCGGCTAGCTGTCTTTGATCTTGTCATTTATTCAACCATTGAGACGTCATAAAACAACCCAGGCTGTTAGCTACGTCTAGCACTCATTGCAAGATATCATCTAACATGAGAGTTTGAGCAGCGCGCGGACAGAATAAGCAGACATTCGCCTATATCGAGCGTAAAAAGTTTATTCAAAACGCTGACAGTGGTTGTGTCAAGACAGTTTTGTTGTTTGCTGAACTGCTGTATATTTGAATGAGATATTCCACTATGTCCAGATGTTCAAAAGCTACTCGTCAGTTGTTGAGAACAACATCGTTTTGGGTGCTCTGCTTTCTTCTGCTAGCATCCCTTGGAGCCCTTTTGTTCTCCGAGGTGGAGCGTCCCAGCGCTATGAGCAGATTGAAATCCAAAGACGAAAAACTCGCAAGTCTTCAAAACGAAATGAAAACCGAATACAACATGACCCATGAAGAATTTGCAAGGTTCGTTAATTTATCCAGTGAGGCTCTAAGTCTGGATGGGCCTGCGTGGAATTATCTTGACGGGCTGCGGTACACCTTCGAGACGCTAACAACAATAGGTGTTATGGAGCCATTTCTCCTTCCACCAGACTGGGCCAGGCATTGTGTATAGTCTTTGCAATTCTTGGAATTCCTGTTACAATCCTGGCATTCAAATCTGTTGGTGAGCTTATCAGCCTCGGGATCAGTTCTACCATCGCATTTGTTGAAACGAAATGCTGCAGAAAAGAACCGACTCATGTTGAAGCAAAGTGTACGGTCGCCACATGCTTGCTAATGATGATAATGCTACTTTTAGGAGCCATAATGCAATCGAATTTTGATGATTGGTCATATCTGGAAGCGTGTTACTTTTGGGTCATTACCTTTACAACCATCGGATACGGCGATTACATCGCAGGATCCGAAACCCGCAAAAAGGGCACCGGAAATCCAAAAACCAAAGTTATTAAGTCTTTAAACGTAGCGTTTCACATTGCCTGGACCACGATCGGCCTATGCGTGTTTTCTAGCCTGCTTAACGCCGCAGCCACGTTTATCGAGAAACGAACGCTCGCTAAACGGAGATGCGGGAAGCGCAGGTGCTGCTGTTGTGCTGGCCAACAAGAATCGGATTCTGAAAAAGGTGACACACTGGAAAAATACACCTACCAACCTAGTGCCAATGGTCGTGCGCGTGACAAGATTCAAAGTCGAGAAGACTACAACTGCATGACTTATGTATAACACGTTAATTAAACTACTTCCCTACACCAAGGGTCTCCGTTCCATTTGACCAGTGTTTCGTCAAGCCTGCGCATTAAATAAAAAGCTAGAAAATTAGAAGAGACGGGAATGATTGGCGCGTGAAGGCAATTTTTTGAGCTGCGCACGTCTTCAGAAGAAAATATGGCCTGATGATTTAAAGCGTTTCTGTTCCCTCGTCTAAGGCGAAAAAGTGTATTAGGAAAAGGCTTGAGTTTTCTTGAATTAAGTTTCGTGGTCGAGGTGAGGTGAACTTCAGAAGGGAAGGTCTGCGCAGGGCTATAAGAGGAGCCAAAGTTTATTTCTGCAGCAACTTCCCTGTGGGACAGTCTTCTTCTGTGGATTGCCATCGCTTAGCATTTTAGAACAAATTTAAGGTACCGGGTGCCCAGATAGCGACTACTTCAGCCACCAGAACTTATCCCGACGTCTATTGTACGCATGAGTCTACTCCACCAGGGCGGGAAGCTGATCCATTGTAGCTTAACTTTCCTTCATTTCGCTGTGTCCTCCTGACAATTTATCAGTACTTATCTATACTTGTTTGTGGGGAGTCACTTTTTCGCATTTGATCACATGCACATGTAAAATGCCTGTTACAAACAATACTTCTTATATTAAAAATTTTAACACTAAATATTATAAATATTAAAATAAACATTATGAATATTTAAGTGTCTTTCTCTGAAACTAGACAAGACGAAGGCGGTCAGTGGTCGATCCCGGGCTTTTTGAGCGAGAGTCCAGTCCAGCGCGTCTACTGCAAGGCAACCGCGCCTTCCTTTACGCACGCTCTTTGATTACTACAAAATGTTACCTCTCATTGTTATTAACAAAATACAAGGAGGAAAATAAAAAAGCGCGTGTCTGAAATAGGGACTCTACATAAAGGAACGCCATTCAGAAAAAGCCATACCACAAAACAAATGGTTTTTATCTGTTGATCTTTTTATGCGGAAAGTTTATTTGAGCTCGAGTTTAAACGCATCGATTGTTGCCGATCAGAAAGGCAGTAATTTGGAAGTGTTTCATTCTCCGGGACTTTTAAAATTCTAAGGCAAAGATTGAGACATATGTCTGCTCTTAGGGGTTTATTCATTTTTCTCTCTCACACAGAACAACATGCTGAGTGCAAGGTATTCAGTTTTAAACGCGAGTGAAGAGACGGTATGTTCACATACTGAAACAGTTCTCGTTCCGTGAAATAAGAATCAAACAGTGATCTAACATTTGTACAAACGCATTTTAAAACAATATAGTACATCGAACATCAGAGATAATTATTTTAATTGAGTGACGTCAATAATAATCCTGAATTGTGTTGGCTTTGCTTTCTTCGCTCCGTGATTGGTCAATCATATGCAGTTTTCCCGCGCTTCAGGCAGGGAGTTTCCATTGGCTCCTTGAAACATTTTCTTCGGCTCTGATTGGCTGCATTGATACCTCTATTTGAGATTTACCGACATTCAATCAAAATACGCTATGGTCGACTATCTGTTGTCCTATCACTCGTTAAAAAGCAATTTCTCTCAAAGATTTCATGCAATAAATAAATATACAAGTTCACTAGCAAAAAACACCTATTACATCGTAGACCTTCCACACTTCTTGAACTGTGCAATAAATCTTTTAAATACTGTTCCCTTCGATAAAATTTCCTTCGCCGTCGTCTGCTTGGTAGGGCTCGCATAGCTCCCTACTCCACCGAGGGTATCCAGGTATTTTTACTTCTCTTAATAACCAGGTAGCTTTCTAATATTCCTGCTCGCCATTTCTTCCTCTTCGAGTTGCTTTCTAAACTTGTTGACTTTTTCTCGTAACTGCGTGAACTTTTCGATCTTCTGGGACAGCAGCTCATCCAATCGGCGCACGTAGTCTTCCATGTTGTAGTCGACATCCATATCTACTCTTTCGATCAACTTGTCTTCTTCTTGTAAAAGCATTTTGGTTTCCTCGATGTTTTTCCTGTGGTCGTCCACTAACTTATCCTCTGCATCTTGCAGCTGAGATACTGCCTCGTGGAACGTGTAAAGCTCTTGCGACTGCTCACCAGAGCCGCTGTGATTGCAAAGAAGAGCAAGATCCACATTGTTAAGGTGTCTCCCATCAGAGAGGGCCGACACGTCTTCAGCGCTCGTGTCATCATGTCCACCATCGGCAGGTGCTGCTTTCTTCTTCGCATTACTCTCTGGACCAAGCTCTTTGACTCTGTCTGCGTAACGCAAAGTATTCAGTGTATGTTCACAGCAGCTCATGCCAGGGGAAATCATTGCGATCATACAAGTCTTTGATTTTTCACCAATGAAGGAATCTCTCAGAACCTGTGTAAGTTTGCTGGCTCTAAAAGGAAGATGTGCTCCTTTGCGTCCAAGAGCTCGAATACATTCCTTCAGAGCCAGTAAACTCTTATTAATTTCCGCGCCTTCGAGACGCGTTTGCCGATCAGCGGTTGATGTGTCCGCTCCTCGTTCATTTCCTGCTAAGTCAATCAGTGAGAATTTTCCATAGAGTTGGCCTCCACCACCATCTTTCCTGTACCCTCTCTTTCTTAAAATAATCTGAAAGACAGCGTGAGAACGGGACGAGTTTTGATTGGCTGACGTTTGCCCAGATGTTCTGAGTTTGTTACCAAGCTCTATAAGCTTCAGTGTATCTTGTACAGAATTTACAATCTTTTCCTCCAGCTCACAGACCTGAACTTGCTGATTGCCGTCCTCCAAAACTCTCAATCTTTTCCGCTTGTTGAGTAAATCGAAAACCTTGCTGCCGTAGATCTCAAAATAACTTGCTGAAATAACAAGATCCTTGTTTTTGTGTTTGGGAGCTTTGCTCAGTTTGAACACATCAGTAGCTGCCAAAGCATAAATTCCTTTGGTACAATCCTGTTGTTTCCCAGTAAAAGTACCACCCATGGTCTGAAAAAAAAAAAAAGTTTAAAAAATTAAGAATCGTGTCTACTTCTTTCTTACAAGAAACGTGTAGTGATAAAAACCTCCCTCGTTTGTCGCTCTACCTCATCTATCGCGCTTTTTTACCATTTTTCTCTGTTTTACTAACTGTACGTCTGAAACTGCCTGGTACAAAGTGTGCCACTTAAAAATCCCAAATACTTTAATATTACACCAAGTGCATTTGACGAATACCCTATAACCCTCATTAANNNNNNNNNNNNNNNNNNNNNNNNNNNNNNNNNNNNNNNNNNNN
TCONS_00034035	XLOC_009239	AGCATCCATACATTTTCTGGCAAACAGGTAATGAGAATAATCAAAGCTATCAGAGGGAGGTTGTTATCTCAGTTGATCCATCACCCAATTCTTACATCTAATTTACAAGGAAATGTATAACAGCTAAAAGGGAGAATGAACAATCATATCTTGGTAGTTAAATGGTTAAAATTCATCATCATCCTTTGACCACTTAGAATACAGAACAAGAAAATTAATAAACAATTTCAAAAAACCTACCGGGTCAGACATTGTTAGTCCTTTAAAATCTAAATCACTTTGATATTCCCTTATCATTTGTATAAATTCCCAATTAGGATTTCCAGGATCCACCTCTTGCTGAAGTCGAAGTTTCATTTCTCTTTGCTCTTGCTGTTGAGCTCTTCTTTCCTCTCTGTTCTTTTTCAATCTCTCTATCTCTTTAACACAATTGGAACGTCTCCTGTTCACTGGATAAGACTCAGCACTATCTTTCTGTGCTACTTCCATCTGAGAACCTCCATCATCATCATTAGCCAGATTAAGAGCCATAGGACGTTCAACTTTGGCTGATTGTGGATGGACTTTGGGTGAAGGAGCACTGTGATTTTCATTCCTTGCATTCTTGTTACTGGGTGTGGTTGATATCCGTTTGTTAGATGGAGTGGGCTTTGGTTTGGGTTGAACAACAAGCGTTGGGTTCAGAGCAAAGATCTGGTCAATTTCAATCTCTTTTCCTTTTGTTTCTCCATTTTCATACCACTCAACAGTCACACTTTTGGTGTCCAGGTTGATGCCACTTATCATGGATGAATGGACACGGCCATCAGTTCGTTGAATGTCGACTTTAATCCCCACCACAAGTTTACCGAACTTGTCCATTGCAGCAGTTGTTTACAGTTTCCCGCAAAAGTGCGATCCTTAGAGTTGGGATCTGCAGAGATCAAGTGGCTCATTCGGTTCTGTATTTCAGATTTTCCGCTCAAAATCCTCTCCGCCAGCGCAGACACAAAAATTTACATTTGCAAGAAACGATT
TCONS_00034036	XLOC_009240	GCACTTTGTTTCATCACAAAAACCAAAAGCTGTTCTTTGGGCTGGTTTAATTTCCGTAAAGATGATAAAATGACGACTTTAGGTTACCAAGCTAGTTGATGACAATTACGCTTTGTAACTTTAATAATGCATTGAACGGAAAGCCAAACATTGGCTTTTGGTCGACTGAAAATATATAGCTACTTCTCTGAGAGGAAAAAAACTCAAGTTTCGACCCAAGTAAGTGTTTTCAATTTGTGTTGCAATATTTTACAAGAAATTTTATGTTGTGAAATGAAGCCTAAGTAATTCGTGTAGGGTAACGCAAAGGTGGATTGATGTAGCGTATTTTCACGTAGAAAGAGGAGCATACATGTCGCTGAAAAAATTCCTCTCAGATCTGGAACTTTGTGAACTGAATTGTGGTTCATGCAGAAATTGTAACAAACAGTTCCAAGACTTTCCTCATCCACTTCTTTAAGACTTTGAGACATTTTATAAGTTACCAAATGTCTCAGTGTTTCAATTCTTGACACAAAATTTCCAACTTTCTTCCAAATCTTCGACCGCTACGCAACTCAAACGAACACTTCTGTACTTGAGCAACTTTTCCAGGCCTGGATGTACATTTGCAAGCTGGTGTGAACTCTTAAATCGAGCAAACCTTTTCAAATCCTTGCAGACGTTCCCGTTGCGTAGCGTTGATACTGATTTATAAAGTACTTACATCATGGTCGAGTTTCTGGGAACACGTTTTCTTTGCGCTGCAATTTCGAATCCACTGTCGCATCCTGAAAAGGCAGGCTTAACTCTTTCAAATAACGAAGGAGTATCGAGGAAGCTCTTAGTGTCCGCGCCAGGAAGGTTTTTGAGCGTATCTATAAAACGTTGTCGTTCTGTTCGGCTTAATGAAGCAGTATAGGGATTCAGTTCTTCGCTAACCGACTTGAGATCTTGCCAAGCATCGATTTCCGCCTACCACTACCTTTAAAGTTTTCGTTTAAGCTTTAAAAGGTGAATATCAGGGCTGTGGTAAACTGGGTCTTGCTGTTCTTCTGGGATTTCTTCCACTATGAAGTGTTCTTTGATAAGCTGATGGAATTTTTTCTCCAGCTGAGGCTTATTACCAGTTGTTCTCTCTTCATAGCTTATCAAAATAGTTGTGTTCTCATTGCTCAGATCACAAAGTGTGGACACAAGAGGTTCTAAAGACTCTTCATAGTAAATGCAATCAGCAACAAGGACAAGATCTGGGCAGGGTTGAAATGCTGACACATCTTGACCCCATTTTAAGGTGGCAGCTGTAAATGTTCCAGTTATCATATACTGATTGCTAGTTTTGTTCAGTTCAATAAGTGGGACAACCTCAGGCAAGTCTGTACAGCACACATGTGCACCGCACGAGGCAGCTATTAGTCCAACCACACCAGTACCGGCACCTAGTTCCACAACTTGCTTATTCACGAGGTGTTTTGTGGGGCAAAAGTGCTCTGTTTGTAAATATTTCGCAAGAACTAGGGCAGCATCCCATACAACACAACTTTCGTCACCTACTCCAGCTTGCTTGATCTTAAGTATTCCATCTTTACACTCGATTTCTCTCTCAAATGTACGATCACAGAGATCTGCACCTTTGACCGCCATGTTGAAGCTCAGACGGCAACCGCTGACTATTTAGGAACAGCTGTGGCTTAATAGGAGACTGAAACGAGCATAGTAACTGCACCGATGGCTACATGGAC
TCONS_00034040	XLOC_009241	CATGCAACAACGTCAAAACAATGTGAATCCTTTTATTAATTAAAAATGCAACGCGAGACAAATCTGTACGTCAGTTGAAGTCTGACGTTTTAGCTTCAGATTTAGTTACAGCTCCTGATTTGGTGCAAATAACAACCTCACCCCCTAACTAATGAGTTATTCGTGTGCCGATTCTCTCACATTTACGTCATTCTTTCTGTTTGTATTGAAAGATCATGACCTGTTATCAACATATATAATCTCATTACAATCATCCATACATTCCTTATAATAACATTTAGGAGAATCTGGAGTTTGTATGATCCAAGCACCAGTATACAATTTCTCCTTTAGGGTCTCTATGATTTTTTTTCAATGCCAGCTGGGAGAAGTCCGTTTTTGATCAGGTTACACCCTTCAAGTCCTGCAAGAACTAGAGTTTTGGCGATTTTGAAAAACTCAGAGGTTTTAGACTTTACAGTATCATTAATAACAAATATTTGTTTTTTTTCCAAGTAGAAAATTCTGTACAAATACGTCCTTTCAGATTACAGTTCCCCGCCATGTTCATGTACATGTGCGCCCTCTAGGTCAATATCCTGACATGCTGCAGGAGTTTTAAATTCCATGCGGTATTCACATCTGCTGGGCTCTGATACTTGAACCAGCTCGTTTGCTGAGCCACAACGAAGGATTACCTCAGCTGATCTGCTAGGTCCATTCCAACAGCTCTGTCCTCCTGAATATTTCATACGACTGTACTTATTAGGGTCACCTGTCCATTCACCCCATGTTCCCAGAGAGGTTTCTGAGCCTCCATCTTTGGGCTGCTGTGAAGCTCTGTCAAATGGACACAGTTTGTACAGATACTCTCTGTCGGTGTATTCAAAACATTGTCCCTGAAGGGGCGAAAACTCTTCTTGCTGGCCAAGGTTCAGATTCAACGTTCGCTCAAGGTCACTGATTTCTCTTTCTGCGTCATTTGAAGCGGTATCTGCAGCATTAAACTCCTTTCTAGCATCATCAGCAGCAGAAATTTTTGCTTTTGTTTCCTCGTCATACTCCGGCATCTTCAAATCATCATCTTTGCTATCTTCTGGGTTTGGTTCAGGTATTTTCTTCTCGGCCTCCTCTTTGATTTCGTCCACGTGTTCGTCTCTATCATCATCTTCGTCGTCTTCGTCATCATCTTCTTCACCAGGAACGTCTGGAAGATCTTCATCATCAAAATTTTCGTCAGCTGGAGGAGGCAGAGGGGGAGACTCGGGTGTATCACTTGCTTCTGTGGGTTTATCTTCGCCCTCAGTTGTAACTGATTCATCTGCAGGTGGTGGCTGGGACTGCTTGGCACCAAATTTTTCTTTGAAATTGCTCCACAATGCAGAGAAAAAGCCTTCAAAATCTGACTCCTCATATCCTCCTAGCAGCTCCTTGGCCTCTTCTTCACCATATTTTTTATCCAGAAGATCAGTATTAATAACCTCTTGTGCTGTCACACGTCCATCCTCATCTGTATCCAGAGCTTTGAATGAAGACTCAGCAGATGCTCTGTCCCTTTCTGCCACAATTTTTGCTTTGGTTTCTTCCCAGTCCTTCTCATGTTTATCCTTAGCTTCCTTTTCAACTGCTTCAACCTCCTCTTTTTTGACTTTCAAGTTTTCAACAACAGCTTTCTTCTCCTCCAGCTGTTTCTTCAATTCTTCAAGCTTTTGCTTTCTTTCTTCTTTTTTTCCCTGACCTTGCTGACTGTAGTCTTGTTTAATAGCCAGCCCCTGCTTTGCCAGTTCAGCTTCTTCTCGCTGTTTCTGGAACAATTCTCTATAAAGTTCCCTAAAAATGTCACAAATACATGTGCCTTTTATCAACAAGTGTGAACACTTTTCTAGCCAGTATGTTTATTTACTAGACTGACAGAAAGAAAGATAGAGAGACTGTGGACTTGAAAAGATGATGCAGACAAACAAACAGACAGACAGACAGAAAATCTGAATCCTTAGCTTATAAAATGTAGCCATGCAAACTTTCACCCAGGCAATAAATTCAGCACTGAATGAATTGGTAACAGGCTTCTCACTCTCCTTTCCCCTCTCGGCTCAAGTGAGCAACGGTCAGTGTTTGGCAAACTGAGTGCGATTCACAGAGAAAGGGTGCAACTTATCTCTACTTGTAGATAAAGTTTGTTTCCAGAAAATACTTTCAGTTATGTCATGAGCTAATTACAAAAGCTTCATTACAAAAGCTTAGTCTGGGAGCAGACCCTAATTTTTTTATTAGTACTGTGGCAAGGGCATTTCTTTGCCTGCAAGAAAGTTTAAGGCCTAAGACAAAGCCAGTTAACAAGATGTCAGTAAGGGATCTGGTGCCCCATTACTAGGGCCAGATCCCTTACAGACCAATCCCTGGCTCACTTTGCTTTACCCTTTAACCTCACGCATCTTATTTCACCTTGTAACATC
TCONS_00034050	XLOC_009242	CTACTTACTAGTAAGTGCCACTCCTCTTATAGTGGACGCTGTAGCTATATACAAGTTAAATAGAAAAATCGCAATTATAACTAGAGAAATTTTCCCCATTTGAGGTAAGCCATGGAACGCCGCCATGTTGAATACACGTGTCGTCAGGAGACTGAGT
TCONS_00034051	XLOC_009243	GTTGTGTGATTGCCAAATTTCCCGATAACGGCGTGATGAGATGGCGACGTCCGATTTTTCGGTTGTAATCACGAAAATGAAAGCTCGCCATGTCACTGCAGGATGATGTTTCACAAAGGATTGTATTGAAAGGCTATGGAAGCTCCTGAAAAGCTTTCAAGCGACGAACAAAGTGAAAGAGCTGAGAAGTTCTATGACCAGGCTCTGCTTTTAGTGGATTGCTGCAAGATCCCTGAAGCAATTAAATTGTTTGAAAAGGCCTGTCAGCTCAAACCTGGCTGTGAAGTCTACAAGGAAACACTGGATTTCTTTCAGGCAAAAGCAGATCTTTTAGACAACAAACAACAAGGATTAAGCTATGCCAGTGTCTCCAGGCCAAAACCAAGCTGTGGGAAAGCAGAACAGAAAAGTTATTCTGCTGAATGGAATGTAAAGAAGGCAAGAGGCAAAGTGCCAGAGGTTTCAACTTGTTATTACAGCCATGCTGATGAGCAGGCTACTATTGACAATCCATGGGCTTCCTATGTGAGCAGAAGTCATCGAAAGAGGAGTACTCCAAGCAGCCCAATTGATGGTCTTACTGAGATTGATCTTCCTCAGATGAGTGAGAACATGTGGTACAGTTCTGGAAGTCAAAGTTTGAAACAAGACTATGATCGCCAAGATCGGGATGAAGTTGACAGTTTTTTCAGTTCATCGCTAAACACACCCATCAATTCACAGGAAGCATTGAATGAGGATAGCAGTGTTTGTGATCATAAACAGGAAAATCACAGTGATGACACAGTTGATGCTTTCGTTAACCAGAGGGAAGAATGTCCAGAGGAGTGTTATGAAGACAGTGGAAACTACGAGGAAGATGTAGATTCAAGATTTCTTGATGAATTATGTGCAGCACGAGAAACATTTTTAGATGACTGGGCTAAATACTATGATGTGTTAAATAGGGATTTGAAAGAAGAGTCACCATGCTCTGAATCAGGTGTTTTAAATCAGGGTGTTTCCACACCTTTGGAATATTCTGACAGTTTTAATGATGCAAAGAGTATTAAGGATAAGAAAAAGATAAATCACTCAGGGAAAGAAAAATCAAATTCTGAGAAACCTGAATCTAAGATCAGCTGTGATGTATGTGCAAATTGTGGGCAACCAAAGGAAGGCAGAACTCAACCTTGTAATACACCAAAAAACAGAATTCACTTTGTAAATGGTACCTGCATTTCTAGTGCTAATTCACCTATAAGTAATTGTACTTGTAACAGGAAACATTCAGTGAAGGGTGTTTTTAAAGGAAAATCTGGAAAGACACCCCTTTCTACTTCACAGCAAGAGTTTTATCAAAACCTTCAGAACTACTTTGGCAGTGGAGCAGTTAAGAGTGTGAAGACAGATTCTAAAGTAAAGAAAGAAAGTTCCTCTGGTGGTATGGATGCAAATTGTGCCACAAACTTAAATTCGTCATCCTTAAGCAATGAACCATCAAAGGTTAAATCTAGTCAGAATGTTGCAGAAAGTAATGAGTGTAATGCAAAAGATAGTACACACTCTGATGACTTTGCTTCAAAGGAACAATTGACTGATGGGGTTGAAGGTTTGAGGTCATCGTTCAGTGAAGATGGAGTGGTGAAAGACAAGATGTCATTTGATGAGGGTAGATTTCACCAGGAAAGCTTCAGTGAAGGACGGAAGGTGGGTGACAATGTTGACAATAACACCAAGGCCACAGTTAACACAGAACATGTTAAGAGTTCGAAGGAAAGAACTGATTCTCACTGGCGATCACGGTTTAAGGCTGGTGTGAAATCTAAAGTCAGTCACAGGGCAAAGAGTATAGATCCCACTGAAACAAGGAAGCCTTCAAATGCACATGTCAAAGAGAGATCAAGATTGAAACCAAGGACAGAGAGAACTGTTCATGCAGAGTTTGACTTGTCTAAGCTTACATCTGGTCTTTATTGCACAGGTGTAGCAGTTTTAAGTAAGAGTGGTCAAGCAGTGAAGTCTATTTTCTACTATGTTCTACTCCTTCTGGCTTTGCTTTTTGGCTTTTTCATTTATTGCTCTTGGTTTGCTGGCTGTTGGGCATGCAGGAGAACATTGTCTTTTGTTCCAGTGGGCAGATGGTTGGCTGAGGGAAGAAAGAAACTGTCAACTTTGTTTGAATTCCGTCGGAAACAGAGAGAAAGAAGAAGCACATACTCAGATGGGCAAACTTACGATCTTCCCAAGAACGGAGATGCCGCAGTGATGCACATGTTGCAAAACAAAGACAGTGATCCCTACAGTGTCCTTGGAGTGCCACGAGACGCAACAGATGATGACATCAGGAAACAATACAGGAAGTTAGCTGTACTGATCCATCCAGACAAGAATACCCACCCACAAGCAGACGAGGCTTTCAAGACTCTTGCCAATGCTTTCGACATTCTAAGTGATCCTGAGAAGCGTGCCAATTATGATGCCGAAGCAGCTTGGAGGACGAGAGCGGAAGAAAGGAAGGAGCGTTACGGTGGGCACACGAGTCCAGAACAGTTTTTTGCCGATTTAGGGAAAAAGATGGAAGAGATGCATAATTCTCTACATTGTAACGTGTGTGATGGGAAACACCGTCGCTACAACACAAAGCGGTTTATTTTGACAGCTCGCTTCTGTAGTCGCTGCAACACAAGACACGCTGCTAAAGAGGGAGATCTGTGGGCAGAGAGTAGTTTTCTTGGCTACAAACTGCACTTTTATGCCTGTATGGAGGGTGAAATATTTGATGTCACTGAGTGGGCGGCTTGTCAGGGTATTGGTCGAGTGGAGGCCAATCCTCACACGGTCCATCTGAAGCTCAAGACCCGTCAGACACAACAAAGCAGCTTCAATTCTAGATCGGAAGAAAGGGAGTTTGAGAATTTCATGCGTGCGTTCTTCGGGCAGTTTGGCCCTGAAGGAGACAAATTTCAGGGAGCCAACAAGCAACGAAAGAAGAAGAAAAAGAAGAAACATTAGTAATGTTAGCGTGGGTAGAGGTTACAGATTGCTAGGAGATCGATCCGGATCTACCTAGTGGTGTTCGACGTATCCCTACGTATGATTGGGGAAAGTTTGAGTGTGGCTTGATCAAAGTACTTAGGTAATTCTGTGTAGTTTTCTTAATTACAATATTCTCCATTTGAATATCGAAAATAATCAGGGTTTCCAATGGTTTCGCCTCATGGTGCTCTGTGATTGGTTTAGAAAGCGCGCGCCACCCTCCCAACCAATCAGATACAACTTTAACCAATCACGACTTGGTCACACGCATTTTCCCGCGCTTCGGGGAGTTTTCTTGTTTTCACCGTTTTTGTGTTCCTATTGGCTAATTGTGACGTTTTCTCTTTTTCTGATTTGACCCTGTAATTACTATGGTGTTCATTTCATGTCTCTCGATCGACATGCACTGAAATCTGATTTTCTAAGAAAATTCTGTGACCAGTTCGTCATTGCTGAAGTTACCCTTAGTAACACTCCTCAACTTCGTCTCTTTATCTTTCCAATTTCCAGATGTGATTAACATTTAACTTCTCCCAAAAATATCCATATATTTTCCATCAAACAGCTACTAAGAATACTCAAACTTTTCAGGTAGAATTTGTTATCATGATCTAACACGAAATTCCCATGACTCATTTATAAAGAAATATGGAGCAGCCAGAGGGGAGAATTGGGGCGGAAAGGGTTAATTTGGCGGAAATTATCAGGTTTTGTTAAATTATTCCCTATCACTGCATGAAACACGAAATACAGCTTTAAAAAATCAGCAAAATCATGGAGAAATGAAAGGCTGCCGTTAAGAAGAAACAGATCCAAGTGTAACGGATAGTTGTAAGAGTCCGATGAAAAAGGCTCTTACAAGTTGTGTATCTGATAAATTAGAGATTATGCTATAAGTTTAAATTTAAAAAAACTATATTTTTTCGAGTTAAATTCTATTCATATCAGTTTGAAGATATCGTCACGTTACGCTTTCAAAGAGATGTCTTAGCTTAAGTCAAGGCGTCAATAAACATTTTTGCGAATTATTTTCCTGCGTGTTCTGTCTTCTCGGACCCAGTCTCTCGTTTGAGAGACCTCTGAGTAGAATCCCAATCCCTCTGCTTTATATCGGGGTATAATGCAAGGCCTCTGAATGAAAAGTCCTTGTTTTAAGGTGGGGGGGTTGGAACTCGGAAATGGCTCTAGTTTCTTAGTGACAAAGTGGCATTTGCGTAACCCGTCAAGACATCGCAAAGGAGAAAGTAAGACAAAAATTGAAATTCAGTTTAGAACTCCAATACATTCTCTTTAATGGNNNNNNNNNNNNNNNNNN
TCONS_00034058	XLOC_009244	NNNNNNNNNNNNNNNNNNNNNNNNNNNNNNNNNNNNNNNNNNNATTTAGAACTGCACCTGGCTCTGTGTCCCGAGAGTCCAATCATGCTTTCATCATTGACAGCAACAAGATGATCCCCGACCCCAATCCGTCCGTCCAGTCCAACAGCACCTCCCCTCAAAACTGACTTGACAACACAACCACAGCCATCCTCGTCTCCCTTCAGAGTAAGACCCAATTTTCCAACCATCTGCCTTCGAATGGTTATGGTCTCCATTCTAGATTTGATATTCTCTGGCAAACTGTCCATATCGATAGAATCTCCTGAGAACAACAATGGCGGACCGAAGTCAAACTTGGACGAACGTTCACTTCCGCTGTCACTCAAGTCATTGTCACTCTCCTTTTCGACTTCGATGTCGCCCATTAAAGCAGCATGATTGTCTCTTCCGTTTTGTGTGTTACTTTCCAGTAACTGTTCACCCATGTACCTTGCAGTTTCTGGTGGAGTCTCTTCATACTCTTCATCTTCAACAGGGATTGGCCTGGCGACACCAATTCGTACTTTACCTTGTGGAGCCCCTTTCAGTGTCTCAACAGCATAGCTGAGGGAGGCATTTTCCAGATTGGTGTCATTGACAGACATCAGTCGATCAACTGGCTTCAATCTTCCATCCTGTTCTGCCACACCTCCGGGTACCAGACTCCGAATTACAATCACTGTTTTTTCAGGAGAGACTGGGTCCTTGTAATCCAGGATACTAAATCCCAGTCCTCTGTCCTCCTTGTCCAGCTCAATATATTCGATCTCATCGGACCACATGGACATGGGCTGAGACATAGCGGACTCATTGAGACCAGTGGGACTGGGGCTATCAGGCAAGGCTGACAACATGGGACTAGGAGTTGTTATGGCAATCTCTTCGTAAGGATTATCTTCTCTTTCAGTTTCATTTGGTTGACTCTCCACCTCCATTTCAGTCTGTGCTGCGATGACTTCCTCGTCCGCAGAATCTCGTTTTCTAGCAACAACCAGTCGGAAGTCCACGGGCAATCCTTGTATGAGCGTGACAACGTCAGAATGGTTCATCTCTAGAACGCTGACACCATTTACCTCGACCAGATGATCACCGGGTTTGACAATTCCATTCTGACCCACCGGTCCCTCAGGACTAACAGCATGGATTCTGTGCCACGGCAGGGAACCATCATGTGGATTCTGTGTTCCTTCTAAACTGATCCCCAGGCCGCCTCCTTCGTGGAATTTGGAAATATCTGCAACCAGAACATCCACACCGTCTCCAACCAAATGGCTGTAATGTTCTCTAACATTTTCTGGATCAGTATGATGCTTTCCTTCAGAAGCAGCCGAATTCAGGTGCTTCCCTGAAGACTCTGCTAGACTTGCACTAGACTGGGCACTTAGTGATGTAGTTGGATGATACTCATCAACGGGAGTCTGTTGTCTACTGAGGCGGTGCTTGACATGCCGAGCTACCTTCAGTCGAACAACTGGTCCAGTTTGTTTCAGAATTTCCACAGCTTGTTGGTTATTTTTACCATGCAGACTAACGTCATCAACCTCAATGATTTGGTCGTTAATCCTTAACCTTCCATCGACAGCAGCAGTGCTTCCTTCTGCAATACTTTTTACAAAAATTCCTGACAATTCCGTTGAAGACTGCTCGACATATCCAGCAATGGTTATTCCCAGGCCTCTACTGTCCTTTACCAGTTCAACATCAAACGCTTCCACATCTTTGCCTTCCTCTACTGTGGAGGAAGCATCAATGTTGGATTCATCAGTTACCAGTCTAGCAATAACAAGTTTCACATGCTGTCCAACTTTACGTAAAACCTGGGCAACCTGTTCACTTCCCATACCGCCAACATTTACTTCTCCAATTTGAAGAATGTGATCGCCACTGCGCAATCTCCCATCCCTATCAGCAACACCTCTAGGAAGGATGGTCTTCACAATAACACCTGTACTCCTTCCACCCACAATACCAAACCCCAGACCTGACCCGTCATTGTGGAGCTCAACAGTTTCAATGTGTCGCAAGTTCTCTCCATCCCCAGCAGGTACTGTCACAGATGTATGTGAGACAGTACTGACATCTGAAGGTGTCCGTGACAATGCTGAACTTGCTCCCGAAGTAGTGCGTGACAGATTCCTTGAGCGTGGAATTCCACCTCTAGCAACAATCAGTTCAACTTCACCACTAGTTTGCTGCAAAACTCCAATAGCCTGCTGATGAGTCATTCCGCTGTCGAGCTGTTTGCCATCTATGGCAAGAATCTGGTCACTTTCTTGCAACCTTCCATCCCTTCCTGCAACACCATCAGGCTGTATCTCTTGAATAAAGATGCCCAACTCTCCTCGATTTTCACTCTTCAGTCCCACAACACTGAAACCCAAACCACCTTGATCTGGTTTCATCAACTTCACTGTTTCAATTTCTCGACCCTGTGCCAGTGTTTCTATCCCTTTTTGAAAGTCTTCACTTTTGGCAAATTTGGACTTCTTAAGCTCTGCCATGACTTGATCTCGATTGTCAACAGTTAAATCATAGTCTGCATCAACGGCAGGGTCAGTGGATGTATAATGGTATGATGATGATGCATTCAGCCAATCCTCTGAATGATCATCCATTGTGACTGATTCATAGTGATTGGGTTCTTGATTGAACACGCCTGCTGTAGAAGGTGTTGCATTTGTAACTGCCACCTCTTCGCTGTCTGATACAGAATGGTGTGGAAATACAAGCTCTCCTGTGGGAGAGAAGTCAAAATCCTTTACTGAATCTGGTGGTGAATGTGTAAGTTTCCTGTTCAGTTCTTTCACTGACTGCTGAATCATCAAAAGTTGTCTAAACAGAGGGCTTTCGAGCATCTGTTTGATCCTTTCAAGTTCTTCATCGTTCTCTGTGTCTCCTTGAGACTTGAGCTTCTGTTGAAGACCATCTAAAATTTCTGCAGCACGAGATGTATCTGCTAAAATCGGCATGGTGGGTCGAATATAACTTGCAATTTTTCTCTAAAACAGCGACAAATCCCAGCGTTCTCTAAACTTTAAAAGCTCTTTTCCTCCGCATTCACGAGTCATGGATTATAACAAAACGATCTCATCAAGCTTCTGTGTCTAGACCACTGAATAACAAGTGTGAATAACCAACGATTGTTGGATAATTTTGGAATTTGTCTCGTTTGTAAATAGA
TCONS_00034068	XLOC_009245	GAGCTTTCTTTTCATCCGTGCGAGGTTTTTCGATCAACCTTTTGATTCCAATAACAGTTATTTGAAGGCGCCAGACGCAACGAGTGTTCAAATCGAGTGTCATCGCTGTTATTCTATATTTACGTTGGAATTAAAGTCGGCACTCGAAAAAGATGACATAAGCTGACATTTAAAACGACAGTATCGCCGCCAAGCCCGGGCAAGTGCCTCAGACGGTATCGCATGTAAAGCACTTAGCTACATCCACATAGCTGTATGAGCGTACTTGAAATTCAAGGAAGAATATTTTAGACAAGAAGTCAACCATTTGGTCTCTTATACCAATTGAAGAATTGGAAGAAGCCAAGTTAAGCTGATACGCCATCCACGAATCTTCTGCAAAGATCGACAACACCTGGCCTTCATTGTAACGCATTTCTAATCAGTTTAAATTAGATCTCGTTTGATTCGTGAGATAATGCCGTCACCCGTGGATCCCGATTTCCATTGGTCCACTATGGCAATCGGTCTATTGGCACCTGTCGTCGCTATCATTATTTTGTTAGGAATGATTGGGAACATCCTGGTAATTATTGTTCTTTGGCAACAACAACGCCGTTCGCACCGGGCAACAGGGAGTTATTTCCTCATAAACCTCGCCATCGCCGATATTTTTGGCTCAGCCAATTTGATATTCATGTTGTCGACCATTATCAATCATGGAGAGTGGATTTTCGGGAAGTATATCTGTAAACTGAATGGAGTCCTAACCGTACTTCTTGGTGCCACTTCGTTGCTTACGTTGTGCGCAATCAGCGTGAATCGATATTTCAAGATCGTGGAAGGCGGAAAGTACAACAGGATCTACACAAACACGAACACACTGCGAATGTTGGCTCTTACTTGGCTGGTACCTTTTGTGTTGGCTATTGCTCCTATCCTTGGCTGGTCCGAGCACGAGTATCAAGTTGGAAAATGCGTCTGCCATTTCTTGTTCAGTCGCAGTATATCCTACACAGTAACCTTTGCCGTTTTCGTTGTCATAGCACCATTTACTGTCATCCTGTTTTGCTACCTGAAAATCTACAAAATTATCAAAACTCATGGAGCCATAATGGGAAACCTTCGCCGAAGCCAACCATCCGTTCATGTAGAAGACATTAAAATCGCTACCACGTTGTTCATCGTGATATTAGTGTTCATAGTGTGCTACATCCCTGCCAGTATAGTCAACATTGTGCAGATGATTGACCCTGATTTCCACATTCCTCATTGGCTCGATATGGTCTCCTTTCTGCTTGTGGTCAGTAACCATGCCAACAATCCAATCATCTACAACGCCCTTAATCGATCATTCCGGCAGGCCTTTCGCGAAGTTTTGCGCCTTCGACCCCGAAGAGAACCACGAGATTTGAGTGGCAGTGGTGCCAAATATCCGAACTGTCAATCTCGCACTGGGACAACAGCAAGGTCGCCTAGCAACCCAGGCTATCAGAACTCCAGCACCTCAAGCGAAAAGCACAGTCCTGAGATTAAACACAGTTTTGACTTTGTGGATAAAAAAGCGTCATTGCCATGTTCAAAACTCAGGACTTCATCCTGCTAAATGAAGGTCGGGTTGGTGCCAATTTTCCCCTTTTGACTTCCATAAATTTCTTTGTAGATTTTAGGGGAAAATTCAATGATAAGATCTGTAAAGGATAACTTTCTCATTCTCATCACTTGTTTATCGGATAATGTATCGATTCTGTAAAGAGAATTTACATATTAATCTCTTCCGGGTAGCAAAGTGTTTATAAAAACTTAGCCGACGCATGTGTTTTGGTTGTTATAACCATTTGGTTCATCTTATGCATGAGTCATCAAGAAAATTCCACGTTCAAAAAGCGTCATTTTCACCGAGGCTCTAGGGTGGAGAGGAGCAAAGTAACTTCGAAACATTTCCCGAAGTTGCTGTTCTTCTCTTCACTTCTTAGACCTGGAACGCTCTGAATCTCCCAACCGGGAGGGTCTGGGTTATCGGCTTAGAAAAACCCTTACCGCGATTAAATGCATTCACAAGCCGTCACGTTCGCCATATTGGTGTAGCTTAACGAAAAATAGACACTCATATTATTTAGCCAAAAGTAGTTCAAAGTTTAAGTCAAGTTTTATTGGCTTAGGATAAAGATGTAAATACGTTTAATTAACGCGACGGAGAAAGTTTACAGATATGCAAGTGCCACTCTAGTTAGAAAGGAAGATTGATAAGAAAACTCGGCCTTTCTTTTTGCGTTGTGTTTTATGTATATTTTTTGCACCTAACAGTGTGCACTGTTCAAAAACATTCCAGTTATTTTGAACTATCCGACCATCATTAATTTATTTTCTCACAATTTGTGAACGCGGACCAAAAATATTCTGCTCGTTCGACGAGCAGGACAACACCCATGTTTACAATTTTGATTTCTGCCAGTTTTCTCAACCAATCAACTCTACCATAATAATATCCCTTATCATGCATGCTCCATATTTTATCTTTACCTCTTAAAATGCCTTAGTTTTAAATATCAATGTCTAACATAAGAGCAGAGAGAAATCAACCACTTCGCATTGTAACGAAATAATAATTCTCTCTGTATATAAATAGCGCGGGAACAAAGACTTCCTATAAGTGTAGGCTAATATTTATTAGATTGTTACAAATGTTTTCAGCAACGTATTGTCTGTAGCTAGAGTAGAATTGTATAGGAAGAGGGTGATGAGATATCGAAATTTTTCGAAGTTTATCATGTAATTTGCTTATGTTAAATACCTTTAGTTTCCAAGACGAGTTCGAAAACGAGTTTTGGATTCAATTCAAGTCGTTGGTGAAAAACCACAGTACGAGCCAAACAGCTTGTGCAGCTTTTGGTATCAGATTGACTTACTCGTGATTGTTAAACTATGAAACTGCTAGCATTTTTACCATGTCACCATGCTCGCAAAGCTTATCCCATAAAATTGCTTTCTCCCCGCCAAAACAACGCAAATCTGCGCACGCTCATTATCAATGGTGCCATTGGCGAAGCTAAAACTTGCAATCTTATTCCTCTCGGAATCTATAGGTCTCTACTAGGACAGAATAATGCTAGAATAAAGAAGCATATGAATCTAAAAGTAACCGGCTATGTAGTGCGGGGATATATGATCTTCCTTTAAGGGTGCATCTTGCCCTTGTAGAAATTAAAGTATCCGGTTTGTCAAGCCTAGTGTCCTTCAGTAAACTTGCCCGAAAAAAAAAATAACCTTCTAAAGTCTTCTCATCCCATACAGAAATTGTGAAAAGGCTGATGGGAAATAAGCCTACGTGTAGCCGTACCCTCCCCTCCAAGGTGAAACGGAAACGTGGGAACATCCACGAAAATCTGACACTATTCGTGTTTCGTGACGTCGCTCTAATTTATGCAAAATAATGTCACTTGATAATATTTTTTTGCGAACTGGCGCATGTTAGCGTGAAGGTTATCGAAACAACAACATTGAAGTGAATTCATTTTCAATTTTTCGGGTAAATTTGCAGTTCAGCGTTCGAGTTCAAATGTATACTTTGCTTTGAGGATGTAGGAAAAGATTATGGGAGCTTTTTGGTATAGAGTAAGAAGAGGATGATGTTCGATTAGCATCGCGCTTGCGAAGTCCACGCGGTTTCTGCTTGCATGCATTTGTAAAGTTGGATCATTTGCCGGAGAATCTCGAGGTTTTTACAGATTTCTTTGAGAGATAGTTACGCTGTAAGCGTGAACAAAGAACGACTTTTTTCTCAGTCGAAAGAATCGCTGCAAGAAACAACAAGCTCTATTTAAAAGCTTCGCAGCACCGTTCGTAAAGAGACCGCAAGTTGAAGGCAGGCAATCCTCTTGGCCCAAGTACATTAAAATAGTGCACCTGGTCATCTGTGAGAGCTTTAACGGGCGGCACCTTAAATATAGCGACCGGTTCCTTCTTGAGAAGATAGGTGATCGATGACTGGCGTTGGTTGATATATTAAAGATTTTCCATAGCCAGTTGGTAACGAAACGGAGACATCGTTACCTACGAAAAACACATCTATGGCTTTCTGCTGTTCTTCTTGAAATGTCTCTTTCCCAAAAGTCGCACAAACTTGCCTTAAAACCTGGTCGTAGATCGTTGTTGTCTGAAAAGTTGGCCGTGAAGGCATTTTGTTCATTATCTTGTTCGTTAGTATGAAAATAAATTACTAACTCTAGCCAATCAGAATTAACGAAAGAATCGGCAAAAGGGATTAACCAATCAAAAGTCATTATATATTTTCTTACAAAGGAGTGTTGTCACAGAACACGATTGGTTTCAGGTTTTGCGTAGACGTTGCCTCGTCTCCGTTTCACCTTGGCGGGGGAGTGGGTGCGGTTACAGGTAGGCTAAAGGGAAATTCTGTCCTGGGAAGTTTTCTTCATCAAGTCTACGTAACATATTCGCATTCGCACTTATTTAACAAATTTCTTCTGATAAGTTCCTGTGACAAGGAAGCGTTGTTTACTTTATACATCATAGAATTCGCGAACACTTAGAAAATGATATTGACAACACTGAGGTCACAATCGCTATCAGCGGCGGAA
TCONS_00034067	XLOC_009246	TCATTTTTTCTCCGTCTACAACCAGCATTTTAGCTTATTCAATGAGAAAACATTAACATTGGAGACCTTAAAAGAGCGTGGGGCATAGAGAATTAATTTTTGGGCGAAATTCTTCTCTAAGAATGGACGGTTGTTTGTCTTGAGCTCAAAAGAAGCCCTTTCCAAGAACTCAAAGATGATTACACTAAACAAAGAAACATCTCAGAACCATACACGGCGAACATCGACCTATGAATCTAATTTGACAGAAACAACAAAAAAATTGTCTTAGATTTTCAGTCGTGTGACCTGACCTTGTCTAATTAAGCCGATGATGATGACATGTTTAGTATTATCCGCTGGCGCACCTCTTTGAGTGTAGATCCAACCCTGCACCTTAGTATGTCGGTTTTTTAAAATGTTACCGTTCTTGACAAAGTCACCCCACTTTATATCGGTTTACAAATTCTCACCTGCGTGATTCTCAGTACGCTCAGACAACTACTTTCGACAATTATAAACCTATGGATAATTTAGGGCCAGGTTTTTATCTTCTGTGTCTTTTCATCAGACAAACCTCAACTTTCTTGGCAAGTCAACACGCTTTTTATCACTGACATCACCTATCATTAAATTAAGCAAACTTTCCTTCCTTGCTGATTGAATTAACCGCTATGACGTTCGACCCGCATGTGGAAATATTTTCGTACTTAAGCGGATTTCGATAATCTGTGGTTGGATCTTGCGTCTGATTGTTATCTGTGCGGAGCAAATGTTTATTTTCTGACATTTAACCCAAGTAGAAAGTACTGCGAAAATCCTACAAAACGAGGTACTAAAACAATCGGAGGGGACAGCGCGGAAAGGATGAGAAGATCCTTCCCTCCTACCCCTCCCAAAGCATTGCTGAAGGAGCAAGGCGCGCCGAGGGCTGTTTAATGCATTTTGCTCAACATTTTAGGTTCGCATGGCGCAAATGGAAAATTATTTTCGTCCATTTTAAGTCAGAAGTTCTGTACGAATTTTTAGCCGTTTGTGTCTGAAATAGAGTCGACTTGGTTGAGCCAATAGGTTGGCTTAGATGCACTTTCTCACAACTGGACCTAAGAGAGAGAGAGATTTTAACCAGTAGAAGAATTTTGAGTTTCGCTGTAAAGGAGATATCGTTATATAACACGACTCTATTTGCGGGATTTCTTTGACAGTTTCGTATACCTATTTTAAATA
TCONS_00034070	XLOC_009247	NNNNNNNNNNNNNNNNNNNNNNNNNNNNNNNNNNNNNNNNNNNNNNNNNGCAACACCCTACTAAATAGGTTATGTAACCATGATAAACTCTTAATTTACAAACAGCTGCTACTTTAATTAATTGTCACAAAAAAGAAAGAAAAAAACAGCTTTTAAGTTGATGTTGCCTTTTGGTTTAGCTTGTAATTGTCAGTACAGCTGTTTCTCGAGATTTTGCAGAAAGAAAATCACAATTTGGGTCTGTAATGTTTATTTGTGTAGCTCATTATCGCTGAACTGCTATAGCTGTTGATATTGCAAAAAAAGGAAAAGCATATAAGTCTGAAATATCTCTATGTGGAGCTCCTAGTCGTTGAAACAGGTCGTCAGTTCCAGGCTTCCTCCTGGTTCTAATGTCATCAAGCTGGCCATTCCTAGTGCTGAACGCCACCATTGAATCGTTCCATACGTCGTCAGTATCTGCTGTGTATTCCGCAGTGTTTGGGTTGATGCCTTCCAGCTTCATATCCCGTTGGCAGACATGGATTAAACGGAGCTGAGGAAAATTTCTCCGTAAAACGTTTGGGATGCAGCCATTCTCAGGAGGTGGCAGAATCCTGGGGACTATTCTCTTTTAGTTTCATGAGCATGCTTAGGATTCCAGCTAATTAGAGAACAATTTGGCTTTGGTCCCTCTGATCTTTCAAGGGATGGGCAAGATTCTTCGGTCTTGAAACAGTGTAGATTGAAGCTTTTGTGCCTACCGACGTTCCTCGAAAAAGGGCTGAGCGTGCAGAATACTATCACTCTGCAGAATAATCTGGTTTCGCCCCTAAGGCCTTTCAGGAGATGTGCAAGGTTTCTTTTTCGGAGACAGCTTTGATTGAAGCTGCTGTGCCTCATTATGTGCCCTTCGTGCATCCTCCAAGACTCACCGCTACGCAGATAAGTGTTGAGAAAGGAAAACTGATAAGTCAACTGCATGAGATGTTTTTGACAGGTGATATTTGCTCCACGCCCGTTTTCTCATTCACAACGACTTGGTACACTTAAATTCCATCCCAAAATTACTCTGAAGTGGTTTATAAGGGGGACTCAACTAGACCTTTCGATAATCTCTGGAAAAAGAAAGATATAACATTGTAGACCCGGCTTGACCTTACGTGCGTTATCTTTATCATGCTATCTATTTTAGGACTACAGCCATTAGGGATGTTTCATTTCGTGTTTCGAAGCTGGGTCAAATTCTAAATTAAAGATCGTTTCCTCATTAATTGATTAATTATGGGAGCATACAGTGTTAATCGTGAATCCAAAGGAAGTTTTATTGAGGTCGTCTGTCTTAGCCCACCCAAGAGACATACAATTGCATTCCTTTGCAACTTTTGTATCATTTTTGCAAATCACCAAAATTTCTTTTCTAGCCAATAAATTTGTATCACAGAGCAAGAACTGTCAAACATTTTGTTTTAACTTAATCCATACTAATCACCTTGTCATCAAAAAACCTTGTGAGTATGAAGTGTTTTGTCAAAGTTTAATTAAGCATTATACTCCTCCATTTTATTTTTTATGCTACATTCTCGACATTTAAAATTCTTGGGCTCTCATTACAGACCCATCCTAATTCGGCTGCATGATGGATGAAAGGTGTATTTTTTAAGGATGTCTTTCCACAACAATGAAATTGTGATTTGATTGTAACATTTGCTCAAAAGAGGTTTAGGCAAATCTTGTCTTCCACAGAATGGATTCGAATTTGTTGGTTACTAATTTCAGAGGCCTGGAAATGTTCTAACTATAAAAAGCAAGGACCCAATTGATTACGATGCGCTTAAGCTCCTTAGAGATTTCCGACAAGTGTTCTTATATCGACGCCAGGAATACGCACTGAACTTACTTGTTTTCTAAACCAGTTAACCCTTTACAGCTTGCAAAATCAATTGATCACGTGCGTTTATGAATAAAGTATATAAATTTGCGTCTATGGGACTCATTTGGTCCTCCAAAACAGTTTAACCGGCTCGATAATCCCAAACTGGCTGTTCAACCTTGTTCTTCTCTTCAGGTGACATCCTGCATGAATTACTAGGACACAGACAGAAGACGAGGGAACAACACAAGAGGCATGTAATTAACAATTTTACTCTCTCACTATAACGATTAATGCTTTTTTTGGCCATCTTGATATAAAAAAAAAGTTTTATAGAAGATATTCTGCACGAGGTGTGTTAATGAGAGTTTCTGCACTGTTCAGCCAAATCATCGTTGCTCTTCGCAGCCATGTCCTTTTGGCGGAGGGCACCCCTTTGGCTTACGTTCGTTCTGTCGTGACAAATTTCTCTTTCTCACTGCATTATTTGATGCAGTGGAAGGATGTTTACTTCCGGCCCATTCGGCGACGAAATAGCTGGTTTTCCTTGAATCTCTCTGAGATGGGAGCCTTCAGGTCACATTCATTAAATATCGATATGGAATTCAAGAACGTTGATCAGCCATTCTTTATGTGTTTGTGCTTTGCACTCCAACACTGATGAACCTCCTTGCACCAATCAGAATGTACATAGTAAAAAAATACATGTAATACAAGACATAGGGGTTAAATGGCTCATTGATGCTGTGACGCAATTCTGTCATGTGTTATGAACACAGAATTAACACAGGAAAGTCAAGTTTGTAGCAATGTGTCTGCCTCTTTTAAAAGAATCGAGCTCCCTTAAACATCATGAGTGTGTAGATTCGAAAAGTTTGGGACCAATTATCATTTGTCTTTGAAGGTTCCTATCATAGCGGTGATGTTTCGACGAAAATAAAATAGAAATTTACGGCTAAGAGGGCTAGGTTACAATAATTATTTGATTTTGCAGCGGTAAGCTTTAAACCTCGTAGAGGAAAGGTATCTTTCTTGAAAAAAAAAGCAACAAACAAACAAGATCATTTAGCAAACAAAGTTAGTCATGACATGGAATTCTTCTAATCTAAAGCTAATTTCTGGAAATGAGGTACAATGTGCTGTGTATGGGCCCCAAATTAACTGCTCTGGGCTGCTGTCAACCATGGGCTGATTGAAGGGCACTTTTCAGATTTCTTTGTTAGTTCATGGCAAGCTTGGCAGTTTGGCAGAACATTTTTAGAAGATAACCTCACATAAGGGTCCTTGGATCCTAGGAGCAACTTGGTTTTCATAGCTCTCACTGTGCAAGCAGTTAATAATTGCATTTTCAAGGGCTTCCCCCTCACCTTTCAAAGATTTTAAACCTTTCTATTAGTATACTAAGAAGAGGATTGAATCCCGTGTTCCTTAACTAGAATAACATGCTTAGTAATTTTAGCAAAGGAGAGTTATGCCTCCATGCAAAAATGCCTACGTTTCGTGCTCTAAGCCTACAATAATCATGGCAAAACATTAATTTCTTTTGAAAGCTTTTCCCAAAAATATACTCTCTGCTTTTATCGTTAAGACTGGTAACTGGGAATGTAAGGAAAGCAATGCTCATCCAAAATTAGTCATGGTAAGAAAGACTTGTTGGCTGGCTAACATTCCTATTCTGAAATTTTAAATGCAAGAACAACTAAGTTATGAAATTAAAAGTTGTCAAGTTGAAAGAGAAGTTGTATCTAACTGCAGAAAATTTCTTTTTGAGCTGGGTTTTCTCCCATTAGGCAGCTGAATAGACCACCTCACATGTTACAGTTAATGCCTAACAAAGTTTGCCTCAATGGCTATTGCCAAT
TCONS_00034074	XLOC_009248	GAAGGCTATTCTAAGAATGATTCGGCGAGATCGTTTCTCGTGGAAAAGGGGACGCTCTCAACAATGAAATTATGAGACCAAACCTTCGTGTTAAATCTTTATGAATTGACGAGTTGAGTTCGAAGAGGAGGATGGTAAATTGCTATTGCACTCCATAGAAATCATTGCCAAGATCATGCACTCAGTTGTCAGAACAATCCGGAAATTCGGAAAAGTGTTTGATATTGCCTTATCACCAAAAACATCTGTAGAGACCTCAAAGCGAACTAAAAGACGAGCGTTGTGGCTCGTGAGAATCACTTCGATTTGTTGATCAGCAATCGCCATTATTAGGAACCATACACAGACCAGGAGGACGATGGATGGCGACGAGAACGAGGTAAACTAAAAAACTGATCTAAAGTGAAGAAGAATAGACTTGCACGTGTGTTTACAACCATGCACATTTCCAAGCTGTCCTCTGCGATACGAACAACGTAAAATCACCAAACGTTTCGTAGTTCGGGAATGCATGAGAGCCCCGACAAATAAGTTATATCCACGATTCCTATTTGGAACACGACGACGCCTTCACATATTATGACTAGCAGGAGGTCTGATGACATCTTAGATAGTACAGACATCAAGTCACACGCAAAAATTATTGTTACAAATCTAAATCCATTTTAATCGATGTTTTCCTCGGAGTCACCGTCATGACTGTGAGAGAACCCTATCATAACCCCTACAGCGAACGATCAAAATTTGTAAGTCCAGTGTCAGTTCTGTTTCTTAAATATTTAAACCCCAATTTAGCATGTATTACCGACAAAGGAAGTCCACACAGTGCTTTAC
TCONS_00034075	XLOC_009249	CCGCATGCATCGAAAGACAATATTTTGCTTCGGAAAAATAGGAAAAGTACATTGTAATGATCTTGTTAGCCAAATTTAGAGGCGACATATGACAGCGTTGAGGATATTAGATGTCTCGTCAGTGGGACTCCGAGCCGTGTCTTTTCCAATTGCGTTTTAGTTTTCTGTCTTACCAGTCGATCACTTCAAGTTGATTAATCCGAGGGGTGTGTCATTAAAAAGGTTGTCATCTTGTGTGGTCCACCCCACATAGGTAAACATGATCTCAATCGAACAGGCCACATATACCAGGTGGCATCGAACTAAGGAAGATCAGAACGCTGTGCACCAGGATAGGCGTCGATTTCATTCTTCAGCGCGTGCCTCTAAGAGTGAAAGCTGTCACGGTCATTAACTCGATACAATTTGTTTCATAGGCTTAAGATATACGTTCATATCTCCAACGCATCATGAGAGCGGAGCAGATTCTTCCTCAAATGAGCCTGTTGGTTCTTCTTTTGATGTTCGACAACGAAGGACATTCAAGATTGGCAGAAGGCAAAACTCTCCAGAAGTTTGCTCATGACAAAAAAGGATCTCCCCCGACATTTATCAAGTCCCCCAAGAGCAAAACGATCCGAGAAGGCAAAGGTCTGTCCCTTACTTGTAGTGTAACAGGGAAACCCAAGCCTCGTATAAAATGGAAGAAAGATGGCCGGACCATTCTCACCGATGATAGAATTACGATTCGAAACATACATAAACTGAGGATCAAAAATGCGGGTCCTCAGGATAGTGGTATCTATCATTGTTTCGCCAAGAACCGTCATGGACAGTCTAACAGTGAAAAAGCAAAGGTGACAGTCCTAAGGTGTGTTGATAATGTAAAAAAAGCCCAGCAATTTCAATTTTGCATGCAATTTGGCATTTGATTCTTTGTCTTTTGGCATGCCCCTTGACATGCATAAAAGCTATCAATTTGGCACACGACTCGGTGTGCAGTTTAACATGCAATTTGGTATGG
TCONS_00034080	XLOC_009250	TTATACCTTGGCATGACTGTCCATCCCCAGTGTATCCTTCCTTACAAGTGCAGTTGTGAGAGCCGTCAGTGTTGGTACAATTTGCAGTCACGTCACAAGCATGGCTGCCACGGAGGCACTCATCGATATCTTGACATGACTGTCCATCTCCAGTGTATCCTTCCTTGCAAGTACAAATATGAGAACCATTTGTGTTGTTACAGTTGGAATTAACATGGCAAACATGGTTGCCATTGCTACACTCATTGACATCTTGGCATGAATGCCCGTCTCCAGTGTATCCTTTCTTACAGGCGCAGATATAAGAGTCGTCAGTGTTAGTACAGTTCGCATTTATGTCACATTCATAGCTTCCAGTGCTGCACTCGTCGATGCCTTGGCATGACTCTCCTTTTCCAGTGTATCCTTCCTTACAGGTGCAGCTATAGGAGCCATTAGTGTTTGTACAATTCGCATTTACGTCACAATCATGGCTTCCATCGCTGCATTCATCGATATCTTGACATAACTGTCCATCTCCAGTGTATCCTTCCTTGCAAGTACAAATGTGAGAACCATCTGTGTTGTTACAGTTGGAATTAACATGGCAAACATGGTTGCCATCGCTACACTCATTGACATCTTGGCAAGATTGTCCGTCTCCAGTGTATCCTTCCTTACAGGTACAGTTTTGCGAGCCATTAGAGTTGGTACAATTTACCTTCGTGCCACAACCACGGCCGCCATCGTTGCACTCATTGACATCTGTGAACACAAATGATTTCCAAAGATAACTGAACCTTTCTAACGGAATTTTTTCATGGGTACTAAATGATGTACACCATGGATGAGTTACTATTTCTGCCTTCTTAATCCAAGTAGAATGGACTCAAGAACTGAAATTCGTGTGCTAAACGTATCAGAATTCAACTCGTAGTTTAGTTCCTAATCTGTGACCACCATACACAACATCTACTCGTACATGTAACGTCTCAAAAATGTCACGTATCTACAACACTTTTGTCACACCTCATATATACCTTTCCGTTTGCTTCACACTTTGCGTAGAGGTCGAAAATAAACATTGTATTTACCATGCATATCTAAGGAAGCTTATTTGCCTACTTGTATAAACTCCTGCTGCTGTCATATCAGGCGCGTAGGAGAATGAAGCAAGTTTTTAGTATTTCAGTTCGTGCAGTGCTCT
TCONS_00034084	XLOC_009251	CCACGGATAAACTAACACCACCATGCTATCCGGAAATCCTAACGGACATAAAGTTATGTATACAGTATTTAGGCATATTGCTGGTCTCACTCTACCCACTCCCCTCCCCTATTATGCCTGTCCCGTCAAAGTTTCCACGAGGTAGACACAGGAAGAGACGATGAGAATAATGGAGGAGGTGTAGTTTGGGGTATTTCAAGATATTATTTTCATTTCTATATGATTCACAATTTTTTGACAGACTGCGAAACAGCTTTTAACAGCATTGAGAAGGATCACAGGAACAAAATACCATATGAATATTGTTTTAGACTAATTTTAATCGATGCCGAAAGGAAAAAAAATCTCTTCAGATCTATTGACATTGATAGAAATAAACGCGGTTGTGCGGCGAGTTAGCAGTATCCTTGATTATTTTGGAACCTAAAATACTGTCACCAGCCAATTCTCTAGACAGCTGATGCTCAGCTGCAGTGAAAGGGTCTCAATCAGAAAAAGCGCGTTTGCTAATAGTTTAGATCCGATGAGCAGTGAGATAAGTAGTTAGAACAATCATCAAAACGTTGACTGGTAAGAGGTCAAAAACTTATTTTCTTTGTAACGATGATGCGTTGTTTTGAAGTCAGAACTAATGAATCAGTTATTGTAACCCCTCCCTCCCCTAGTCTAATCTGGCTAATCCCTGTTCCCATAATATTAACTGATCAGAGAATTCCTACTTCCCCTGGT
TCONS_00034091	XLOC_009252	CAGAACTCAAAGATAAACTTATCTTTATTTTCTTTCAAAGGAAAACAACGCGCAATGAAGCCGCCTCACTGTTCGAGAGTTGCACTGAAATGGCTTCCTTGTAAAATACTTTACATTTAAATTATTTAGCAAAAGTCCCGTTAAAAGGTAGAACTAATTAGATTAAAAAAAAGACATCCTGAAAATATGTCGAGATAGTTCTAAGGAAGTTCAAAATTTGAAATGCAGAGGTGAAAACCCAAGACTTCGTTCAGCTCTTGAAGAGTCAATTCGTCCATTTGTCTCAACTCGCCTTTCAAAACAAGAAATTCGTGGAACAGAGCAACATCGTATTTGGTCTTTTGGTGTTTTCATTTTCCTGTCCGTCTATGAACTCTTCTACTGATGAATCTAGGCTCGGGTTTGAAGACATCTTTCTAAAGAAAAATGCGCCTGACTAATATGCTCGTTCAATGTAAGGTTGCTCGTAATGGTCAGACCTAGTGGTTTAGCACTAGACACCCTCTCTAGTTCATTACCACGAAAAACTGTGGCTTATCCTTTACGAAAGATATCCTGAGCTCCTTACATTTCTCGCTATGGAGGTGGACTCTATTCTGCGTAGACCACTCTGCAACCTTATGCGCAATCTCCAGGGTACAATTTCGGTTGCCCTTGGCAACGACTTCAGATACGGTCATATCGTCAACGTACTTCCGTACATTAGCTAAATTGTTAACATATAAATCATTTATAAGTACAATAAATGGTCATGGGTCTAAGTTTTTCCCTGAGGGACCCCGGAGGGCAATTATTCTGACAGATAGGAGGAAATTCACCAAACCTCTCCCATTTTTAAATTCCATCATTATATTAACAAGAGTTGCATCAAGCATAGTTGCAAAGAACTCTTATAAAACTACTTTCGTTTTGGTTTACTTTGATTACATTACATAGACACATGGATCAGTCTTTGATTGGAACATCCGAGAGGCCCCCAAAAACATTTCCGAACGGCACTTCAAAAAAATTCATCCAGCAAATCGTTCGACCATGGTCGTTTCTGAGGTTTCCATGTCAAAGCAGCCGCAATAAGATCCTTTGTAGCTTTTGATGTATCCTTCGGCAACTTTGGTACCGTTGGCTTAGATCCAATACGGAAGATGGCCGCCGCTGGTTCGAGGTCACCCAGCGGAGGGCTTCCCGTCAACATTTCCACAACTGTACAACCGACACTCCAAATGTCTACCTTTCTACCGTATCCTTTTCCCCAGAATATTTCTGGTGCCATCCAGTAGGGAGTGCCGCAATGGGATAGAAGAGTGGTTTTGCTCCCAATTTTCTGAATTATTTTCGATAGTCCGAAATCTGCCAATTTTACATTTCTATCTTGATCTAAAAGGACGTTTGATCCTAGGAATATGTGAAAGAATCAATTAGAGATTTATAAAGACTTCAGGTAATGCACAACATGCATTTGACATAAGAGCGGAGTTTACCCCAGCTTAAGTGATTAATATCGGTATCAGATATCACCGAATGATATCTCTTTATTGTGCATTAAGTACTTGAACTATGTGAGGTAAATTTGAAAGACGATTGGAAATAAAGACCACTAAGAGGACGAAGACACAAACTGGCATCTCAGACAATCATTTGCATGATAGCCGCTGACCAATGTATTCATCTATTGCACCTTTGATGTCCCTATGAATAACGTTTTCTGAATGTAGAAAAGATACTCCTTCCAACATTTGCTTGGTGTACTTGCGCGATTCCCTTTCAGAGAGAACTTTTTTCTCCTTTATGTGATCAGACAATGATCCCCCTGTCATCAATTCCATAAATAGATGGAGATGATTGTCTTTCTCAGCGCTTTCATAATAGGCCACAACTCGGTCGTGTCTGATTCTTTTCAAAATATTGATTTCATTTTTGAGTAGCATCACCTCCTTTCGCGATCGAGTGTATTGAGGCTCTATCTTGACTATTTTTACAGCACACAGGCCTCCATAGCTTTCACGTGGAATATTACACTTATACACCTTGCCATAAGCTCCCGCTCCGATGCATTCATCCACTTTCCACATACGAAAAGGATGGGCTTTCAGATAAAACAATTGTGTTCCCTGACTGTTCAAGTTGGGTAGACGTGAACGGCTCTTGACAGGAGGTAATAAGCTTCGCTTGTAATGATAAGCCATCAAAGAAGGCCGTCGAATGTTTCCTTCCTCAGAAGAACTAGCATCAGATTCCGGTGACGATGAATTGTTCTCTGATAATGTGGATCCGGTTGTTGGACCAGTAACGTGATGAAAGCCTAGAAGAAAGCAAATTCTCTTTGTTAACGTTTTATAAACGACGCTATTTACTGAACGTTGTCGTTGAAAACTTC
TCONS_00034096	XLOC_009253	CTCTTTTTCAATTCCTTATTTTTAGATAACTGTTAACAAACATGAAAAAAAAGCTTATTGAAAATATGCAGATTCCATTTGGATTACCTTTAACTCCCTAAACGCGAAGTTCCTCTTTCTCGGCTTGGAGAACATCCTTAAATTGTCTCTTCAAATTTTTTCAGTTAGCTTGGGTGAGTCGAAGAGAGTTACTCGTGTCCCAAAACTCTAAAGCCAAACCCAAACAAAGACGTTAGAAATGGCGTGCAGAGAGCCGGCATGCAAATATAATGACAAAATTCGCTATAAATACCAAAGTCATGCGCACTAGCTACGTCTTTCAGTTAGCCAATCCTACGCAGTCAAGCGGTAAATCATGAGTCACGCGATATTCGTTCTCTTTCCCATCCCATTTCGTATTTTCTCAAAGTCGAACGACTTTCATTCAATGGTCAACGTTGGAAACCCTGTTGCATTTATGAAAT
TCONS_00034098	XLOC_009254	TCCACTTCCCTGAGTTTACAGCCCCAACTTCGTCGCGTCCAAAGTCTTTTTGGACACCCTCTTCCTTTTTTAATGCTTCAATTTTTTCTTTTTCTTTTCTCTTAATTTTGTCCTCTTTTTCTCTACTACTAGATTCCTCATTCTTTGACCGCTCTTTTCTTCTATCAAGATCTCTGCTTTCCTTTTCCCGTCTATCACTTGTCTTCCTTTCATCCTTATCAGAAAAAGATTTCTTCCATTTTTTTGTCATGTGAATGCAAAACTGCCACCTAAACACTGGACTTTAATCGTTATTGAGTATATCGCGTCTACGATTCTCCACTGTTGGGTTATGCGCCTGACTTTTGAGCAGAATTGTGCACCATCAGTTGCTTCACGTTTGCCTTTGTGTATACAGTGTATACCGGTAGTTACTAAATTTTTCTACCTTCCTTTTGTCACTGACCTTAGCAGACAAGATCACGGAATTTTCGGTCCTTAGCCCTTAAATTAGCAGCATAGAATTCATATGTGCTATCACAAAAAAAAGCCACACTTAACTTAGAATTTTGATCGCCCAAAGAAATGGTACACTCGTGAAACATTACGAAAAGTGGGAATCTTTCATTCCCGTACTAGTGTGAGCAACTCCCCTTTCTACCATTCTACCATTAGTTTTAATGTAATAAGCCTAGTTTATTAAACGTTCTACTTCCC
TCONS_00034099	XLOC_009255	ACATTACAAGACAAAAGAAATGGGAACGCAGCCTCCGGACGCACTTGTATTGACAGCTGTGTATTAGTAACCATTTTAAGGGCTGCAGAGATAGTTTCGCAAGCTCCTGGAATCCTCGATTAGAAAGATGGTGTCTCTGCGCATAAGTGGCTTGTTCAATAGACAAAGATTCCGAAAAGTATTGATCTGAGTGTTTTCAAAATAGTCAGGTCGAGTCTTTCGCTCCTGACATCGAGAAGTCTACTCAAAGGAAACTTGAGCACCACATAAATGAAAGACAATGGTTAGTTACACACCTTCAGATTTTTGCCGTTAGCTTATGTGAGTCGAAGGGAGTTGATTTACCCGTATCTCAATACGAAGTGATCTACTTTAGAGCCAAGCCAAGATGTTGAAAGTGGCGGTAGCCGACGCGAATCTGTAATGACGAAATTCGCTATTAATACCCATGTCATACGCATTAGCTACGTCTTCGGCCAAACCTACGCAGTCAAGCGACAAGTCGTGAGTCACACGATATTATAAAATAATTCAAATAGTACGCGCGCTCTGATTAGCCATAAAACCATTTTATATGAGTGTATGTAAACACGGTTTTCGTTCCTCTTTCATTAGTTATTTTATAAAAGAAATGTAAAATGGTTTCCGCGTTTACATAGCCTGATGGATGCTTCCCGTCGTGGTTTCCTACGCTTATCTCGTGTTCTCCCAACCTCCCGCGTGTTTACATAAGGCTATGTAAACAAGGAAACCATTTTAGATTTCTTCATTCGTTCTCGTTCTCGTACCCTTTCGTGTCTCTCAAAGTCAAACTACTTTCATTCAATGATCAGCGTTGGAAAGCCTGTTGCATTTATGAAATACGACAGAAAAAAAAGATGTTGTCGCGCAGGCTGTTCTGTGCATCCTTGTTCCAAAAGAGTTGTTGACGTGTAAACGCAAGAGAATATAAACTGTTTACATTCTCCTGTTGACACGTGACAATGCCTAAATAAAAAAAAGGTTTCTGGATTTTTCTGAATTGAGCTTCACCAGCAGCTCATTACCTAAGGGGCCCCTGGCTTTATTTATTACTTTCAATACAACTCATTAGTTCAATCTCACTTTGATAACTGCAGCCTAGTCTGGGGTAATTGTGGCAAAACATTATCTAACAAGTTATAAAAACGACAAAACCGTGCTGCACGTGTAATAACTTCATCAAACTGTGATGTAGATGTCTTGTTTCACAAATTAAACTCAGCAGGAAAGACTTGAAATCTCAACGTCGAATTCAGAACGCCCTAATGGTTTTCAAGTCTTTTTACGGTCTGAATCCCGAATCTCTCACGTCTAAATTTAGAAAGCGAAATTAATCAAACTATTCTCTGAGGGTCTCAGTAAACAATAAACGTGTTGTCCCCTTTCCAAGAACTAACTACATGAAAAAATAGTTTAGTTATAAAGGCACAACAATTTGAAATAGCTTACCATGTAACATTAGAGAGTCTGGTTCTTTAAACCAATTTTAAC
TCONS_00034100	XLOC_009256	GTTAGAATTAATTTCCTAACACTCGTCATTCAGTTGACTGTTTCTTTTATTCTCTCTTTTATTACGCAAGTTATTACAACGGGGACTAACTCTGATCTCTCGAGGAAAGTGTGGGTCACCGTTTAGAAAGGTGACACTTACCGAGCTGTCAATCTCTAACCTTCGTCATATTTTTACGTTTAAATAGCGAATCGCGTTGGGCTACGCAGAACGGAGTTCGCATACTGAGTAGATACCTTCGCGATGTTTACGCTTTAGGAAATGTCTTTCTGACTTAAATTTCTTGGTCTTACGGTCAAGCTCGGATAGAACAAAAACAAGATTGAAAATATAAAAATTATAATAAACTCAGTAACAGAATTAAAATCATACTTGAAAATATATCTTAAAAGAAAATCGTCTTTGAAGGCTGTTGCATAACAGCAGAAAAAAATTGGGAGAAAAAAGGACGAACCCAAGGTACCGCCCCTAAAAGAGCTACGTG
TCONS_00034101	XLOC_009257	CCTCAACAAGAGAACAATTTTGTTTTCCTAAGTCCGTTCCATTCCATTTTTGTAATTTATACTCCCAGCATGCTAAGTGAGCGCGTCTCAGTGTCGTCGTGTAGCGAGAAAGAAACCATGTGCTTTGTAACGCACTAGTCGCCGGGAGTTTCTCATCGTATGGTGAGTCTTAAGAGCTCGTGTATTTCCAAATCCTGTTCCAACAGTGATTAAGTATTTGTTTTGTAGGTTTTTACTTGCGAGGTGAAGCTTGTTAGCCAAAGATGAGACTCCAATTCCGATCCTGTTGTGTTGTTAAGAAAATATGCTGAGTGTGCAACTCTCGATTATTAAAGCTTGTGTTCAAGAACCCTTGTGT
TCONS_00034102	XLOC_009258	GTCGGCTCAGCGGTTGAAATCGGGAAGCTGACTTTAATTTCGTCCTTTTCTTTGTCCCAGGGTACTCCCAGCAGTTTTGATTCGCCCTTTCTGGTTCCCACTTGTCGTTTGGCATAACTCTGACTTTCTTCATCTGAAGTCGCAGTTTCAACTTCTAACTTCTGATTGTTGGAATTCCACTTGTGCAGCTTGAAAGTCGCCTCACCTAAGATTGCTGTGGCTGTCATCTTTATTTCTAACGTTTGTTTTGTTGTCTCCCCGCCACTGATTAAATCATCCACTAGTTCCGGGTTCACCATTTTGTATCGATGTAGATGTTCTTTGATAACTGCGGCCAGGAGGAATGGAGACGGTGCCAAACCAAAGAGTACTCGAGTGAATCGCAAGGTTTCTACCTGTTTGCTTGCCAGATCCTTTATTTAATGAAAGCGTAAGGCATCTCGGTCTTCTCTTCGGACGCGAATTTGCAAGAATGGTTGGTTTAAGTCGCCAGCTATTGCCACGGGATAGAACCTATTTAGTATCAGCACGTTCCAAAGCTGGTTCTGTAGTGGAGGGTCGATTTCGAGACACTCGTTGAGTGAGAGGACACGTGCATTTGCTCTTGCAGAAGCATCATAAACAATACGTATCTTTGTAGATTCTGCGTTCTCGCGCACGACCACTTTATGAGAAATGTAGAACTCTCTTCCGTCCTTGACCACCTCGTCACCGCGTTCTACGATCCC
TCONS_00034103	XLOC_009259	ACCCTCTTTGTGTTGACGTTGTTTCGTTTGCATGAAATGTTTTTTCGCGATCGCGGAATTTAGCACCTTGCTTCCCTGCATTATCTGTACCGCTCACAATGGGGTTGATTTCCTTCCAACTTTTCAAAGCTTTTATCAACCGTGGGAAGTCCCAGTCCTGCCAGTCTATTTCTCCTCTCACTAGATCTGCTTTTACACCCTTTAGTTTGTCGAGCACACTTCTTGCATTTCCAGTCACGTCTTTCAATTTGCCTAGCGTCTCCAAAGATTGCACATTGTACACGAGCTTCTTGTGGATAGGCGCAGGTTGTGTTCCTGTAATTATGACAGGCAAATTCGCGAGGTTCTGGACGTACGCATTTACGATCCCACTCGTTTTCCCATATTCGCCGATGAGGATATTCTTTGCCCTCTCGTAGCCCTCTGTTGTGAAAGGCAGTCCGTTTATCTCCGCTCGAACCCTTGGATCTACCAGCTCTTTTAGGTATGCAAACATGGTCACAGATGCAAGGTTTGCTTTATCAATTTCAGCTTAAATTTTTTTTCCAGAACGGCAGCCATGCTTCATACGTCCCATTAAACTTTGTGATCTGTAGTTTCGGTAGCTTTGTTGTCCTGTTTTCACTCTGATTAGCCTTCTCAAAACATTACTGTTTTTCCTTGGTCTCTTCCGGTTGGCGTTCGAATTCTAGCTTCATCTCCATTTGCTCTCTTTCGAATTTGAACTCCATTTCGCGAGCACGGGCTTTCCTCTCTTCTTCGTCTTTTTGCTTTCGATATTCGACCTCTTCATTCGTCTCCACGAGCCATTTTTCCAGTCGCGAAACTTCTTTGTCATCTTC
TCONS_00034104	XLOC_009260	GAGAGAGAGATTATTAAAAAAAAAAAGCAAGGTTTTTACTACAAGCAGGGCGTTGTGGTTCATTTTACTTTAGCTCTATTCGAGACTGATACTCTCGATACCACAACACCTACCTTCCCATCGAAGTTTGTAACCATGTGGCAGGTCAGCACTGCATCAAGAAGTTGACTCATAAACAAACGTCTATGATGATAGGAACAACAGCAAAGAGTGCTCCGCAGAGAGAACAAGAGATCTTAAATCTGGTCAGGAAGGCTGATTTCAGCAATGACCAATGCGTCAAAGATTTTGGAATCTCAATTAACGACAAAATGGTGGACCTTCATGGGCGAGTACTTCAGGCCCCAAAGCTTCAGGACGGAGCATGGGATATGAGGGGGAAGCAACTACTTCACGGCATTGAGATAAAAGTCTGGGCCATCGCTTGCTTTGTCTACCCACGGGAAGTCAACGACAGAGTATTGAAGAGCTTCGCCCATCAGCTGATGAAGATTAGTGGCGAGACTGGAACGCCTGTATATGCTGAAGTCAAACGAGTCGGTGATACAATGCTAGGAATCGCTACTCAGTGTGTGCAAGCTAAGAACGTCACCAAGTTCTAGACTCAAACACTGTCAAATTTGTGCTAAAGATAAATGCCAAGCTCGGAGGAATAAACAATATTTTGGCCCCAGATGTTCGATTTACCAGATCCCTCAGACGACTCTGATGTAACTCACCCTGCAGCTGGGGATGAAAAACGACCATCAATTGCTGCTGTTGTCGGCAGTATGGATGCTCATCCCAGCCGGTACTGTGCTTCAGTTCGAGTTCAGACACATCGACAGGAAATCAATGCCGAATTAGCGGCCATGATCCGCGAGCTATTGATTCAGTTTTATCGTTCGACGAGACACAAGCCAGTCAGGATCATTTTCTACCGTGATGGAGTCAGTGAAGGCCAGTTTAAACAGGTGTTGTGTCACGAACTAAAAGCCATCCGTGAGGCTTGCATCAAGCTGGAAGTTGGTTACCAGCCGGGCATCACTTTCATTGTTGTGCAGAAAAGACATCACACCAGATTTTTCTGTCAGGATAAAGAGGACATGTGTGGAATTAGTCAAAACGTTCCCCCCGGAACCACAGTTGATGTTGGTATAACTCACCCCACTGAGTTTGAGTTCTACCTCTGCAGTCACGCTGGAATTCAGGGCACCAGC
TCONS_00034109	XLOC_009261	NNNNNNNNNNNNNNNNNNNNNNNNNNNNNNNNNNNNNNNNNNNNNNNNNNNNNNNNNNNNTTGGCTAATCATGTTAGTAACCATGGCGACATCAATATCCTCGCACGTGAAAAATAAAAATAGTATCTTCAATGCGCGCGATGAAGATATGATTTTTTTAGTGAAAGGAAAAATCCTGGTATTTCATCAGTATCTATGTAATAAACACCCTTATCACGCAGCGCCATCTTGGATTGCGTGGCGCACCGAATCGAGGCTGGACGGGCATAAGATATAGGCGTGTGTTACGTTACAGTGTTTTTAGTTAAGTTTACAAGCAAGCATGGCCCACGATCTTGAACGAAATCCAAAAAACACACGAAATATCGCCGTCGATTTCACAAAGTAAGACCGAAGAAACCTCGATGCCATTCCCGATCTCACATAAGTTTCTCCTGTTATGCTACACTGTGGCCGTCAAAACCGTTCAGAAAACGTCACTAATGTAACTTTTTCATGACGAAGATCGCTGATCGAGTTCGTAAGCGTTCAAAAAACAGAAAGCAGTGCCTTAGATTCGATTTACTCTGTGTCCACTCTGATTGCGTTGCATCGTGTTTGCGTTATTTTCAATATGGAGATGAAAATGGTAGAAATCGGCAGATTTTGACCGAATATTCCGTAAAAGCTGATCGTACATTCGAAACTAGAAACCATACACCTTTATGCAGCGACTAAAGACAGGAATGGCTCCGACCAGTAATTGAACGATAAAAATACTAACAGTTAATAGGTTATGTCTCAACTACTTGCTCGTGATTATTGTTTGTAAATCGTTTGATAAAATCTGAAATAAAGTAGATCTCAAGGATTAAATGACAGAGTCAGGAAACTAAAACATAAAAACATATTAAACTATAAAATGATTCAAACTCTTGGTTTCCGAGAAAAAAAATTGCTTTAAGGCCTTTGTAAAGCTTAGTACTGATGTCATTTTTCCTATAGTGGTAGGTAAACTGTTTGATAGTTGACATTTGGTAACACTGAAAGTTTTACCGCCATTTAATTTACGTTTAAACTTTGGGCAAGCTAAGTTATAGTTTGCATATCTAGTGTTGCGAGAGTGAAGATCACTAATACGTGTTAAAAGGCGAGCTAGTAATGTATGCAGGTATTTCTCCTCGTAGTCTCTCAAATGCAATTAAATATATGGAAATTTTAGCCTCCTCGTATAAAGGTAACCAACTTAAATCATCAAATAATCTGACAGAAGAGGCCTTAGAAGTAGCATCCATAATAAATCTAGCTGCATGACTTTCTTATCTTAGTTTTCATCGGCGCTGATCAAAAATTAAAGACATAAAAAAGTGCAAACCCAAGCTATTCTTTAATTTTTTTATCTCTGACGTCAATTCGCAGAACATTTTTTAATCATGGTAAACACGAGATTGACAACAAATAACACTGAATAATACAGTAGGTGAGCCTTGTGATATTTCATTTTGATAAACTTCAACATGAAGCAAGTTTAATATACTGATGAATTGATTCACAATAAAATTAACAGCATCCCGTTCGTAGAGTTTTCATATAGTGTTAAAGAAATGTATCAAAGAAAAGCCCTTACGTCGTTTAAAGCCTTGCTCAATAAAGCGAACTGAACCCCGAATTCTTGGATCGCTTCTAACGATCCTGTTTCCTTTCGGAAATCCAGAATAAATGTAGCGGTAAATTTTCACAAATATGTGGAATGAAACAAAGAAATGGGCCTGGTTATCCTGGAAATGAGTTTTGAAATTATTCCAAACAGCATTATCTCGTTTACAAGTGCATCACTTACGCAAATCGCAGCGAAATTACGTCCTGAACTTGTTGGGGAGAACAGCAACCCTAACACCGGAAGTTGAAATAGAGTCGTGTCCAGATTATCCACGCGCTTTCCCGTTCTGAATAAATCACTCAATTTGCAGAAACGAAAATCCTCAACGAGAAAACTAAGTGGACAGTTCGAGTTTTGAAGGTTTTCACACTCAGTTAGATTGCAAGCTTACTTACGGTATTAAAAATCAAACACAGCTAACACTCGTGTAGCATATATAGTTTCGTGTTCAAAAACAAAACAGAACAAAACAGGAATGATGAAAAATATAGCCAAACTGGCATAACAGTGGAAATTCATAGTAATCATGACGGTGTCAGAGCGACGGCGATCTTGCTGAGGTCCTACGCGGCTAGCTCATCATGGCTTTATTATAAAACAAACAAAGAAGCTTTGACTGTGCTCTGTTCTCTTGTAAAGCACTTAGGAAGCGGCTAAGTGGAGAGAAATACTCGAATACGTTTCGTGTTTCTCCCTACTCTTCTTTCGTGCTCTAACCGTTTCCTGTGTGCTTTACAACAGAACAGAGCACAGTCAAGGCTTCTCTATTTGTTAAATGGAATTTTCATTATAAGGTTCCAGGGTGCTAAAGTTTGGAATGATATAAGCGGTGACATAAAGCTTCTCTCTCTCAAGTTTAAGTTAATTCTTATTGCTAAATATCAACTGTAGATATGCCAAGAGTATATTTTTTGTGGCTTTCCGATGTTAAATACTGACATAGTTAGCTTTCATTTGTTGTCTTTCCTGTGGTCACACAACTTTTTAAAAATATACTCACCTGTAGAGAGTCGTCCACTAAAAAAGCAACTTAGTAGTTAGGCATATTAAAAGTATATTTTTGTAGAGGTACATGAATCGTACGTCATATATTAGTCAGAATTTTACTAGCTCAATCAGTTCATGAAAATGGAAGTAGCTGTAAGAAATGTTAAAAAACAAAATCAAACGAATTAAAAGAAGTGTGC
TCONS_00034110	XLOC_009262	AGCCAGGTAGTTGTGGTATAAAATCAATAGATTCGCCAACGCACAGTCGCGTTTCTGTAACACCTAATACCGTGAAATTATGTTTTACCTCACTGAGTACGTGACACTGAAAATGTTCAATATTTTTTCTTAAGCTTCTTATATTAGTGTGAAGAATGGAGAAATCGGATACGACATCTCTATTTCTGGTATAGAAGCTATGAGGCGAATAGTAGCTCGAACGAATTTTACTCGTTGTCATTAAGTTAGCATCAGGATCAATATTTGTCTACGGAATCGTTCTGAAAGAGACCAAGATCATATAAGCTATTAAATGAATAGATCGATTTCCTGGAGGCTAGATTAGTGTCCAGTAAAGTGTTATACTGTGGGTGGGCAATTTTCAGATCTTTACAGTTATAATATGGCAATTCCATTAACAGAAATTTGTTTTCTTTAGCGAGATTTTTCATCTCTTTGCGCGAAGCCATTTCCAATAACTGTATCACATCATTAAGATTATGAACGAATACCAATTAACACACTTATCTCCTTAATCCTGAGTTGGATTACTGACCAAGCTTTGTTTTAGATTGTCAAGATCGTCCATGCGTTTTAATTTGAAGACCTGAGAACTACTAGATTTACAAGCCAGAATCTCAGAGTTCTTTACCCAGACGTACTGGAATTGATGTGTTGATTTCAATTTGTTTGTCTAGCTAAGAAGTTGCTGTAATCTCGGGATCAGGTGTTCATGAATTCGGATATTTCTCGTGTGAAAATCAGCAGATAAATCCAGATCATCAGGGTTTAAGTTGGAAGTTTCATTACGATGAGCCATGACTTCTTCTTTGGCCAGTCGTCTTATAAACTTGCACACAATAGGTCTTGGGTAATGGCGGTCAGCCCTTCGGCTATTCACTCTATGAGCGATATCAATGTCGTTTTTCGTCACTTCGTCCTCGGCTCCGATAGCATGGAAAAGCTTTAAACACAACTGCGTGGTGGTTTCAGAAGACTCGTGTTCATCCTGTTCAGGAAAGCCAATAATTTTGACGTTATACTGAAAGCTGTACTTCAGTAAGTCATCAATGGCGGCGTCCAAACTGTCAACTCTTGTAGAAATCGCTTCAAGCTTACGGCTTAGATTGTCAAGTTCTTTCGACATTTCCTCTCGAAAGTTTTTCGTTATATGATGGTCCTCACATAAGAAATCAACACTCTTTTGGACACTGTTTCCATATCTTGTTGCAGCGTCTCCAACCTGCTCAATGTCCGCTTGAAGTCGTTGTTGCTCGATGATCGATTTCAGCTTCTGGAGTTTGCTATTTACAGCTGAAATCTCTCCCTTTAGTTTAAGGTTTTCCTTCTGTAGATTTTTAACTTGACTCATTTTAGTTTACGACATAAAGCATTGGTATGTATTGAGTTTTAAACCGGCATGTGCGGAGCGCCCGCCGACATGACTTCATCTAAT
TCONS_00034111	XLOC_009263	ATAATAAATACAGTATTTACCCGCAGATAGGCTGCAACCGTGTATTGGCCGCACCCCAAACTTTCAATGGTTTTCATGGGAAAAAAAAATTGTTGAGGTCGAGTACTGGGATAAATAAAGCAAAGTTTGAAATCAACAACAGCTGATGTGTATCTAGTCAAGTTTATTTTTGCAATAATTCCTACACAAACGTGAAAATGTTCAAACTAGAAACTGAAACACCTATTCGCTAACATTTTATATACAAAATAATCTTAATTAGAGATAACTTTTTCGAACAAGTTTCTGTCCTTATATGTACAAACACGAGTAAAGTGAAGCATAACCCTTGTAAACACGTTCGCCAAAGTCATAAACAAGTTGTAATCTGTTAACAACTATTAAAATATTTACATGAAACTAATATACATACCGTGATGAACTTTGCAATCGATAAAAGCTACACAACAAAGTTTCATTGTTGTCCGATCAAAATTAAAATCCATTGAAATCACCTTCATCAATGTCACTTTCATCCATATCTTCCCAGAGAATGTTGTCTTCAGTGCCATCAAGTGCGTTCGTGATGCAGCATTTGAGAAATGGTCGTTTGATGGTGTCTGTGGAAATGGCATTCCAGCTGTCTAGAATCCACTGGCAAATCTGGCGGAGGTCAGGTTTTCGAATGCGGCCTGCTGGTGTGAATGTGTGGTTTCCAGCAAGCATCCACTCGTTCCAGTATTGTCTTAAATTGTCTTTGAAGGGCTTGTTGACACTGACGTCCAAAGGTTGTAAAAGACTTGTCATCCCACCCGGTATTACGGCCACATCTGTGCGTGAACTTTTCAAAACCCGCTTAACATTGTCACTTAAGTGAGCTCTAAACGAGTCCCACACAAGGAGATTTCTTTTTCGTAGAAGCCCGCCAACTTTGGTCCAGATGGAGTTCAGCCAGTCTTTTACAAGCGATTCGTCCATCCACCCTTTGGCTTGAGCACGAACATGGATACCCTGTGGCAGCACCAAATCTTTTGGCAGAGTTTTTCATTTAAACACCACATTGGGGGGAAGCTTTGTTCCATCTCCTAGGCAGGCTAGCATCACTGTGAAACGATCTTTCTCGTGACCAGTTGTCATGATCGACACTGATTTTGTTCCTTTTGAGTCCACCGTAGAATTTGAAGGCATGTCAAAAGTAAGCGGGGTTTGGTCTGCATTTCCAATCAACGAGAGCTCATATTTGTGCTTTTTTCGTTCAGCAATGATGAAAGCCTGAAATTTCTCAAGTTTGTCCTCAAAGTTCTCAGGCAGTTTCTGTGAAATTGTTGTTCTTCGGCGGATCGACAGGTCATGTCGGTCCATGAAGCAATGACACCAATGTACTGAAGCCTTAAACTCACTCTCAGCAATGTTTCTCGCTTTTGCCATCGATTTTGCTTTCAGACGAATAACTGGT
TCONS_00034113	XLOC_009264	CGTTAACACAATATGTGGTATAAAAGTAAAGGCTATAGTCCATACTTTTTATACCATATGTGGTCCGTTCTAACCCTAAGCAATTTATGGCTCTATTAGATGTACCACATTTTTCAATCGTGTTTTATTACTGTTCTTTTACCAGGTTTTGCGTTATTGCAAACTGTGGTTTCAAAGCGTAATGTGAATGTGTGTAAATAATCACTTATGAGACGAAATTGTTCGGCATTGTTCTATGAACGGAAGTCAGTTAAAAATAGTGTAAATACACCTACTTTTATCTTAAACAACAGTTGCATTTAAAGTTGAAAACTTAAAACTTCACATGTCGCCGCGTGTTTCAGTTGCACATCCGGCGAGCCTAAATTCGTCGGCCTTATGATTACTCACGAATAAAAACCAATAACAGCGTGATTATTTCAGCTAATTTTGTCATAATCAACGAAATATCCAAGGAATACACTGCATACGAACTAAACAGCGTTGATCAAATAGTTCTTTAAAGAACGCCTACATAACCAAATGTGCATTGGAGAACTTGAAACTTGCGATTACTGTAATTACTAGATCGGTACTGAAAAGTAATACTTATGCATGAAGGTTTGCAATGTGGCCGCTAAAAAGGGCCTTTTGTTTGGGCTGAAAAGAATGGCATCATCTCCGTTCTGTGCCACAAACTGCTCCAGTGCAATGAGCCATAGCTCATATGTTCTGGAAGTCTGCTCGTCCAGGGCCTGACTCTCACTTTTGGCTGCAAGTCTCGCTCCAGCAGCAAGATTTGGCGCAATTAGCCCTGAGATATCTACTTTGCAGCCACAACTATTTAAATACTGCTCCACATTTGGGCTTCACCCCTTGTATATTTTGTTCTTGGCCATAACCTGTTTCACCTAGGGCAAGATGCATGTAATTGATAACCAAAGAAAAAAGTAACTTTCATGAATCGAGATATTTGATTGGCTTATCTTGTAGGATTTCTACAGCACCCTGTGGTGTTTAGCAACGCATTAACTACGAGAGGATAATCATTCATTACTATTCACTGGCTCAGCTAATTCACCAACCCAATTACCATTAGATATGCTATCACCAGAGGATGTGTGAGGGGTAAGCTAAACCCTAACATACACGTTAGATGAGGTTGAATTAAGAAGTACAAAGAATGTGATGATTTTACGTGCTACAAATCTAGAACTTGATCATATGGATGTGGTCAAGCAAGATGAGCACAACTTTGCCCCCACAAATTCTATCGTCAGGGAAGAACTCAATACAAAGCTTACAAAAGTAACTAAAATAACTCACCACTAACTGATAGAAGCTGATAATTCCAAATGTGAGAAGCCACAGCAAAAGAAACTTGCAGATTGTGCAAGTAAGGCAAATGAAGAATCCATGTCAAACACTTTCAATGACATTATCCATCAGCAATTTTCAAAAATGAAAGAAGAATAGGGATGCTAGGGGAAAAAACTGAAAAATAAGGGCATTTCAGGGCAGGGGGAAATAACTAGAGACTTAGGGACACCATCATGCATATGAGCATGTTTAGTCTTAAAATCACACTTTTCTAAATGCATTGTCTTTGATTTGGCATCCCATTTCTTTTTATCCTGGGTAGTTATTTTTCTTTTCAGAGAAGAATGTTCCAATCTTGACTTCACTTCTGTAGGGTTCACACCTTCCTTTTGTTGTGTGTTAATGATCTCTTTCATTTTTGCCATAAGCTGAATACGTTGGCCCATCAGCTATACACCAATTTCCTTGATATCATTATTTTCAATTGCCAACAATGCTTCTCCACTAATCTCCTCTTCTGGTATATCAAAAATGGAATGAAAGTGTGGAAACCCTAGCAAACCTTGGAACAGTTTTTGTTAATTCACCATTTTGTGGAAAAGTCATGGATTGAAAGGACA
TCONS_00034115	XLOC_009265	NNNNNNNNNNNNNNNNNNNNNNNNNNNNNTGATAGCAGTTGCATCTGTATTTACGTTGGTAATATTTTGCTTCTCGGCTGGCTTTATGATGGTTTCTGTACTGCCATCTGTAGAATGATGTCGAAATAATATGTAAATCCTTGCTGGCTTTTTCGATTACGGTCTACTCTTTGTACATATCTAGTAAAGCTTGCAGAGGATGAATAGGTTGGAGAGGAGGGAGGAGATGACATCCCAAACTTCATTTTCTTTTTTGGACTTTCGTAGTTATCCATTTCACTGTAAGAGATGCATAAAAATATGTCACATTTTCCCTTTTATTTTGCAATGTATGTTGTGCCAATTGTTCTAACCTGGATTCTTCCAGAAGTCTATATTTATGATTAGATGTTTTTTTTAATGCATGTAGTCTTTCAAAAGTAAGTGGTTCAATTACAGTGTCGGAGAGTTTACAAACTCTTGATAATGCAACATATGTTAAACCTGCAACCTTTTCAGTTGATCCTAGGTCAATCCAGCACTTTTTGAGAGTTAAGCCTTGTGACTTGTGGATTGTCATTGACCATGCGAGTTTTAATGGGAACTGTACTCTTTCGAAGTTATTGCCAAGAGTGTTAGAGGAACTTGTGACAGGGAATATAGGCACACAATTAGGTGTGTCTTTACAACAACTTGGTCCCAGATAGTCATCATCAAACTGTACAATTATGGCAATGGGTAGCATAGTAGCCTTGTGACTTTCTGAAAATATTATATCTTTGATAGTTCCCATAGTACCATTACAAAGTCCTGCCTCTGTCCAAAGGTTACGGGTAAGCTTTACTCTAGCTTTTTTTGATAGATAAATTATTGGTTCTAGTCCACCCATTTCTTCAGAACTTAAGGATTTTGCTCTTGGGTTGCTGTGATGGGCATTTATTTGCACAACAGTTTCTTGGAGTTGCTCTAACCTTTCATAGTTGTCTTTAGCAACTTTTTCATTACTAAAGGATAATCTGACAGCCGTATTCTGAAAGTTTGTTTTATCAGTGACATTGTGTGGTTGCCTTGATAAAAGCAAATTCCAATCTTCAAATGTTGAATTACTATCCCTGGCTCTTATTTGAAGACCTCTAAATCGCTGTTGTTCGTTATCAGCACCCCTAGCTCTTTCGTTAATTTCAAACTTCACAACTGTCTCAAATTTTTTATACGTGCAGTATCCTTCGACTGCCAACTTACTTTTGGGTTTGGTGTGGTACAAAACCTGGTCTGTGATTGGGAGTAACTGTGCAATATCCCCAACTAATATAATAGACATACCACCAAAGGGAACTGTAGAAATACCAGTTGCCTGCTTACAGCGTCTATTTATCCAGCCAAACATATTTTGACCAATAACTGAAAATTCATCAATGATGAGATAATTAACATCCTCAAGATCATGCTGAAGTTTTGCCAATGCTGATGATTTTAGTGGCCCATTTTTCTTTCCTTTGATGGGAAGCTGCAAAAGCGAGTGTAAAGTTTTTCCTTTGATATAAAAGGCTGCGATTCCAAAGAATGCACAAACTCTGCACTTTGTGTGCAGAAGTTGACTTAAGGCTTGAATTACAAAGCTTTTACTAGAACCTCCCAGTCCAGTAATCATCATTAATAGTGGTTCCTTGTTTTCAGAAATAAAGTGATCTTATAAGCAATCCTTTGGGCATCATTGAATTTTTTGATATTAACCCGCGTTGGAGTTGTTTCCTTTCTCAAGTTGTCGCCTTTTTTTGCATAGTAATCCAGTGGGGCATATATCCAATTTCCTGAGCAGTGTATTTTAACCTATCCTGTGCATAGAAATCAGAAGGACAATTCAGACTAAGTTTGTTGCCATTATCACTTTGCAATTTCATATCTGCAATTATCATCCATTCCTCTCTTTCACCAGTGTCAGATTCAATGTAGTCATCGTTATTTACCAGTTGTTGCACATATTCTGAAATAGAATTGATTTGCTGTGACCAGTTTGGAACAAAAAATTGGGCATCAGGCGTTTGTAAGTATATGTGCCATTGGTTAATGTAAACAGAATCAGAAGCTTTCTCATTGCACTAAGCGTCATCAAGAACATTGCACCATGGCTTATACTTTAGTAATAGATATCGACAAAGCAAATCGTAATTTGGACCCTTGGTGTTAGACGAATAATTAGGAAATGCTTTCAAAACAACTGGATTAGTGCGTTTCGCTGTACCTAATTTGGCCTTGAAGTAATTTGAAGCGAATTGTACAAAATTACATTTAGAAATTCCAGGATGATCAGCTTCAAACATATTTCTTTTCGCATACAAATCTAACAATGATTTTTCAGTGTCCAATGTATCATTTTCTGATAAAGATACTTTACGGGAACCATCAAGTGATGACGAAATAACTTGGAATGTTAAACTAACAAGCTTTAGTGAAAGTAACTGATGCATTTCTTCTTGAATGCTCATATCCCTTTGTCCTACAGCTCTCATGATTATTTTTCTTATAGCTTTATGACTATTATCTTCATTTTGAGAGTTAATCAAAACAGACGTTAAGGCATCTTTTGCGACTTGTGACATTTTTTCACCCTTTGAGGCATACTTTGCAATGTATTCTAAGCAAGAGGGATAATCTATAATGACCTGAATATCACATTTTCCTCTCCATCCCTGTAACTGCAATTGCCGGTTGTTGTTTAAGCGACTATCATTCTTTTTGTCACTACCTTAACCTTATAGTGGACCCTACCATCTTTAGATTAAAAAGTCTCGTACTCCAAATGGGTATTTTCGCAAAGTTCTTTTGGAAAATTGAATCTACAACTTACTTCATCATTTTCTCCTTTCTTTCGCAAACAATGTGCTGTAGAGCAATTGGTATGTCTTTGCACTGTATTTACGAGATTTTCATAATCATTGTCCCAATCATTTTGAATATCTTCAAATCGAAGTTTACATGGGTGATTTGCTGGCTTCACCCAACTTCCATCATCTGGGTTAGCTGGATTTTGTGTTGACATTAGATAATCTACATAGTCACAAATAATGGTTTCAGCTTCTTTGCCCTTATTGATTTCTTCTATCTTCTCTAACAATAGTTCTGGAGAAAGGTTACCATCATTTACAGACTGATTTGCAATATAACCTTTAAGTGCTGTTTGAGACAGCTCACATAAGCCAGGGTCACTTTCAAGTTTTGCTATTCCGTGGCAGTGAATAGATCCTCTCTGTACAGAAAATTCATACCTAAACCAATGCCATGTTACATCTAGTGTATTTTTGAGCCAATGTTTTACAAATTGTTCAGTTCTTTCAGTGAAAAACCAGTCAAGCAAACGAGGGTTATTTATCACATTATCTCGCCTCTGAGAATCTGTCAGTTCACTGCTATTGTTAAAGAGTTCATGAAATTCTGGCCAATGAAATTCAGCACAAGACAAAGTCCAAAAAATGGTGGGAGCGCCAACTTGTGTTATTATAGCTTTCAAATCATCTTTTGCACGATTCCAGTATGCATGTGTGCCAGAAATATTCTTAGCATAGTGCATGAGTTTAGATATAAGTGATTCATAGGAGTTAGACAAAATCATTTGCTTTGAGTCATGAATTGATAGATTTGCTTCTGATGGATTTTGTTTCAGGAAGAAATTACTTTGCCCCAAGATTCTTTTTCTATAAAGGATATTGTAAGCCCAATAAGCAAATCTAGGGTGAGATGCAAATCTGTAAACCCATTGTCCATCTTTCTGTTCTGCAAATTTTATCAAATGCTTGAGCTTTTCAGCAAGTGATTGAGTTTCATTATTTGATATATCAGAAACAACCGCACTATTAGTCGGGTCACCTTTTCCATCGGGTAAAAAGAGTTGGAAATCCCAATGATGCTAAGAACTGCACATTGAATTCATTTCAAGGCTCACTGCCAATAGTCCAATCATGAGATTGTGGTTGCTTAATGAAGGCATCTTCAACAATTTGTTTTTCTTTTTTGGTACTGACATTTGAAGGAATAAAACTACCCATTTTACCATCTGAATTGTAAACTCTTTCATTGTCATCATATTCAACTGGACCACTATCGACTTTAATATGTGAACTTGTTGCACCATTGTTCTCGACTTGACATTCTACCTTTAGTACATTTGAAAGAACTCCATTTTCTGGAAGTTGTGTCAGGTTTTCTTTACTGATTCTGACATCTTTGTATAAGAAATTATTAGGCTCTCCATGTTTTTCTACACCTGTTAGCCAGTATAGAGCATCAGATACTTTTTTAAGCCTGACAATAAAATCCTCAGAACAATTGTTTTTACCATTTACAGTAAACACAATGACAGGAAGGTCCTTAGGACATCATGGCAAAACTTCTGCAAGCTGTTGCACATCTTGGGGCAAAGTTATAACATGACCTTTGTATGCCTTTGTATGCCTATGCAATCAACATTTCTTCAAACTGTGTTAAACCTTGCAATTCTTTGGGCACTAGTGATGGGATCATAGAATTTTCAGTTGAAAACTTTTTTGGAGTACTTTTGTCTCTTGTGCAACGTGAACAAGTATAGTTAGGATAATTTTTGGGTTTTGCCTTCAAAGGCCAAGCTTCTTGGCAAATGCTACAATGATAAACAATGTATTTTATACTGTTGTGAAATTTCCTCATATTTTAACTGCAAATGGTTGGGAATGAAATTCTTTACCACCTGGCATTGTGTTATTGAAATAAGATGAATTGTTGCTTTTGTCATGGAATACTGAGAAGTTATCTGATTTTTTTTATTATTCAAAGGTAACTCTGATGAAACAGATTGCTTGATAGGATTGGTAGATAGCTTGTCATTTACTATTGTGCTTTCGTGTAAAGGAGCATCATTGGCCAAGACAGATTGTTCAGTTAGGCTTCCACCTATTTTATTCCGTCTTGCAGTCTTGCAATTATCTCTACAGGTTAACTTCACTTTTTTCACTTGTTCATAATTATTAGAAGAGTTTTGTCAACTACAACAGAGAAATTATCCAGGTTATTATCATTATTCAAAGGCATGTTTGGCAAGGCAGATTGCGTAATTTGACTGTTCGACAACTCGCCATTTTCTGTTGCAACTTTGTATGAAGGGAAACTATTGGTTGAGGCAGATTGCTCAGTTGTACTTGAGACATTTGCGGGCGTTTTTATTGTACTGTTGCAATTGCTTTTTCCACTGTTGAGTCTAACTTTGCCTTTTTCTTTTTTCTTGTTTTGAACGTTTAATTTTTCGTTTCTTTGCCTCCTTTGTTTTAAAGATATTTTGTTGCTTAGACTGCTTTATTTCAGTTTTGGAATTAGGATACATGCGCATGGCATGACTTTCTTCAGTAAGCACCTCATAAGAGTCGTAACTGGTGTTTGAAAATTGATGTTAGATTTAAAGCATCTTCTCTTAATGGGTATCTCAGTGAAATCTATATTGGATTTCATTTGTTTATTAACTATTCCACATGATTCGGGTTTGGAAACCATGTTGCTATCTTCATAAATTGCAAAGAACCACCCTTTTGAAAACTGCCTTTTTAGAGCAGCTAAAGTACAGAATTCTTTAACACCTACACAAAGATCATCAATGTAGGTCCATTTCCCTTGAGTAAGAACTGCGCAGGTAAAATGTCCATTATAACAACGTACCATCTCCTTTAACTTATATTCACTTGAGCCTACATGCATATTTTCACACAAA
TCONS_00034117	XLOC_009266	ATGCTTACAATCAAGTACAGGGTGAGGACATTCATTAATCAACTTGCAAAACTTTTGTATGAAGTGTTATGAGGACTTACCCCCATAGGACCTGTCAAGTGGTGATGTGGCACCTCTACCTGTTGGTTCCACATCAAGTCTTTTCCCTTTTATGGCACCAACACTGAACTATCCTAGCTTTCCATCTTTCACATAGTCATTAAGTGTTATGATGACATTTTGTTCCTTTGTAGTGGAATTGAATTTCAGTCCAAGGTCAACAATGATACTTCCACACCTTGGGACAGACATTAACTGAGGGTTAGAGTGATATGAAATGGGAAATAGATGACAAAAGAGAAAATAATAAAATTTCTAAATTTAAATATTTGGAAGTGAGAGCAACTAGCAGTCATCTAAATCCATTACTGTAATGCACATACCTCACACCTAACAACTGCATGCCTT
TCONS_00034118	XLOC_009267	GTACATTAACTTACTGGTTTTTTTAATTTCTCCAGTAATAAGTGGTTGTATTTTCCATCTAAACATGTTTCACTTGTAATAACAATAGTTATGTTAATCACATTTCCTCCAATGTAAACATTGGCAGTTTTTGAATCATCTCCATACAGATTGGCCACTCTGCAGGTATAGCTGGTATCATTCAGGACATGTGAAATTTGAAGAGTATTCTTGTTACAAACTTGTTCTGGGTCACATGGAGTCCAATTGTAAGTAGGTGGAGAGTTCCCTCCTGCTTCACAGCTAAAAGTTACACTTTGTTGTACAACAACAATATACTCGGGTTGAAATCTACCAATCTTGGCTGGAGTAGTAACAATCACAGAAACTGTTTGGTTCTCTGGTTTACCAAAGCCATTGTAAGCTGTACAGTTATAACCTCCTGCATCAGTCCTGTTGATGTTTGTTATAGTCAGGACCTTTCCTTCTTGTACCACAACAGTATTTCCTTGGTTTCCAGGCTTCTCTTTGGTCCAAGTGATGTTTGGTTCTATGACTTGCACTTGAATTGCTCGTTTCCAAG
TCONS_00034123	XLOC_009268	CTTCACTTCAAATTTTCATGTGAAACGTAAATGCGTTGTATTTCTCCTCTTATCAGCCGTAAAAGTTCTATCTTACATTGGATATCTTGTGCTAGCCTTTCGTAGGGCGGCGTTTTTCTTGCAAGTCTTCATTACCGACTTTCACTCATTCAGGAGAGGTACCAGATCATGATGAGATGCTGGCAAAATGACGCAGATGCAAGACTAACATTCACTGAATAAAAGAACTTACTGAAAGATGAGGAAACCTTACATGAGATCATGGTTTTTCCTGCAACTCACTTCAATTTTGCTGCAAAAATTAAAATTCATCGACATGAAAATTTACGACAAGCAGCTCAACGCAAACGTCGACGATTTCGTCGTGGAGACTTTCCTTTGAAGTCTCAATTTACCTATGATTCTCCCGCTTTCTGTTTGCTGTAACTTAACATATTGTGTCGACTCTTTATTTAAGCACCTCTCTTGTAAAGGAAATTTGTAAACAACTTTCGAAGTTGCAATTTTTCACGGCGCACCTGTATCCTTCGCTTTCAAATGATTATTTAAAACACCAAACAAAATCAACCAAATTGATTTTATCAGCATTTATTAAGCAGAAATTCTACACAATATAGAAGCTATAATTGATAGCAATTCAGTATCAGCGTGACAAATACCCATTTCTAAAGGACGTTGCAGAGAGAGTCGTGTCACTATTACAAATGGAACGACCTCGCCTCTCCATAGATGGACAGCAAAATAGAAAGTTAAGGGCAACTGTCTCGCACTGATTAGAACTGTTTGCAGTAAATATAAATGCAATTATTATGCCTGTAGTTAGTTAATGTAAATAAGGTTATTAATAAAAACGGCTTCCAGTATATATGAATAAAGTGAAGCAGCTAATAGGCTACAATATCTCGCGTGTAATTCCTGAGTAAGAACCTCCCTCTGAACAACAATTAATCACCGGTTTGGATTTTTATTTAATCCTATTTCTATTCTTTCAAAGGATCGGGAAGGGAAACGCACGTAATCTTTTAATGATAAGAGCTCTCCAGGTCAAGTTTCGCCAAAATTACTACAGATCTATAATCTGGAAGTAAATTTCTCGAAAACAATAGGCAGGCTGCGCGATGTTCTTACTCCAGGTAACACTCGATAGGCACTGCTTGGCTGGTACAATGCCATGCAGTCTGAAACTTATAAAACTTACTGACGTGGCTACAATCTAGCAGTAAATCTACTGAAATCTAAACTTTTCATAAACATAAAAAAATTATTACCTTAAAATTAGCTACAACTTTATAGAATACAATGATTTAACATTTTTTTATCATCATAATCCTTCGTAACAGGAACTCGTTAAAATGACTTGCTATGATCAACAAACACTTCTACGGTAATTGAATGCAATAAATCGAGAAAAGATCTCTCGTATGCTCAATGTGCTGAGCAAGCACATACAAACGTGTTCTGAAACTAGGAACAAATTCAAATTTTCAGTAACATGATCTGACCACAACCATCTGCTGTGTAATCAATAGTTATACTCATTATTTTGGTTATATTTAAATATCTAGCCATTTCTTGATATTATAGAAAGGTAGCCCAAGGTAACCTTTTAAGACCTTGAGTGTTGGTCCGGCTGGGGCTCGAATCCTCGACCTCCCGCACAACAGTCCGGCGCTCTAACCAATTGAGCTAACCGGGACGCGCCGTTATGACACCAAATACTCAGACATATACTTATAACTGTTAAGAGTGGAAAAAAACAACCAAAGAAATGATTCAACACCACAAAAAAGAAAGGTCTAGGTATATCAATTAATTCCTTCTTAATTTCCCTGACGGCAAAACCAATAGTAAAGGTTTTTTAGTTCTTCTGCCATTTAAACATTTGAGAAAGAAGATACACCCATCCTATATACAATTCTAATAAAAAAATCTTTAAAGAGAAATTACGCTCAAATTAACGAGGAAAATTAACATTATGATTAATCAAGAAAAATGGAAAGACAAATCACAATCACAAAGAAAAATATGCCAAATATAAAATTCCCAAAAGTATTATGCTCTTGCGCGATACTTTATAATGAAATTACACTCAAAACATTCTCATATAAAAAAAATCAACAGATAATGATTCTACCTTTGACTAAAAATAGCGCTGAAATGTTTAGAGATTATTTGAAAGAAGAAACATTAGAAAAAAAAAGAGCCTCAAAAGACAAACTCGCACAAAATTTCCCAGATCTTTCATTGGAATAGTCGTTTCACAAATCTCCTAATTAAAGGAAATAACCTTAACGTTAAAGGCGCTCGTTTACATCTACGATCTGCTCCAATTTTCACCGAGAAATGGAGACATGGAAAGAGGGTCATCACATTCGACTCACCACACATCCTTGCATATCTCGAATCGGATATTAAGAATTTTTCTACTAAACTGAAGTATTTTATAAAATTTACTTGTTGGAAAATTTACTCACCCAGCAAATTATTAGATAAATTGTGGGATGTTTAAAATAATGTGAAAATCAATGGCTTAGCCACTAGGTAACACCATTTTGTGATTATTACGAAAATATACTTTTAAGCTGCCAGCGGTTCCGCTAGAATATCTATTCTAAATTTTTATAGGCTAAACAGCTAATTAAAGGGAAACTGAAAGCTCGGTGATCAAGTTAAACCAGCTGTGCACACAAAACTGCTAAAGTACATTCCACCTTACCAAATTATACAAAAATGATTTACTGTCAAGCTTAGAAAGCTAAGAACATCACGAAAAAATGTTATTGTGTCATCAATGGGAAAACATTTAGCAGTTTTGATAACATCTTAAGGAACAGGCACTTAAGAACAATATCACATATACAGTACAGCTTAGAGGTACTTGGCCATAAATGCACGCGAAAAGCGCGTCAGAACAAAGCGCGCACACGCGTGCAACTTTTTCAAACACTCGAAAGACGCGCGCGAAAGAAGCTTATTAGCGCGTATGAAGCAGTCTTTTGTTTTACCCCTTTTTAACTTTGAATGGTGTGTTAAATTTATAATAAAAGAGGGATTCCGATGTTGGTGACATTACGTAGTTTTTTTCTCGAAATGGCTTGCCTGCATGGTGAAGAAAAAGGAAAAAGTATTTGACCCGCTGGGTACCTCTTTAGACAGCGAACAAGATCAGGGAAGATCAAGTTCAATAAAGGCGTTATCGTAAAAGGTTAAGGTTAGCGGCTAGCAGCAAAACTTGAATCGTTTGCATTCAATCGTCAATAAAGTTATGTGAAATTATTTGCAGTTTCCTGGAACAGGAGACATTTTCCTAATGTTTGATTTGAGGTTCAGAGGATAAGTGAAGAAAATCAGATTCCATTCTGCCGTTTGTGGTTAACGTCAAGCTAAAGACATATTTGTTTACAAGTAGGAAAGACCGCCGCTACTGTTCGAACTGTTCGAATTTGATTCGTTTTACTTGAATCGTACGTGTGAATGTAAAGGTACGACTGAACTAAACCATTTTCCTATTATCTGAAATGTCCACAGCCAATTGATCGCATGCCATAAAAAAGTCTCCTATTGACTTCAGAAAATCGTGGATTAGGGACTTTGAGAGACGTGATAAAGAGTGGCCCAGTGGTCAGAGCGCTGGATTCTGGGTCGGACGGCCCGGGTTCGAGTCCAGGATGGGGCACTACGTTGTGGCCTTAAGCAAGTCGCTTCACTTACCTTGCTTCGTCTTCTCGGATAAGATGTAAAACCGTCTCCTGCAGGGTTTGGGGTAGGAGACGTTAATTTCCCACGCACGAGATTACTGTGTGATAGATGTCCTCCCCTGGGTTGGGTTGGGTGGCACTAGATAGGCACTAGAACGATTAGACACTTAAATAAAGATTATGAATGAATGAATGAATGCATGAACCACACGAGACACAAAACAAGCAAAGTTCTCCATACACGGTAAAATTCTCAATACAAAGTTCAATATTTCCATGTCGACTAAACGAAAGCCAGTACTTCACGATTAGACGATTCGGACTGCTTGCGGAGCGGAATTTTGCAAGCAGAGGCTGAGTTTCTGGTTTCTGTGTCTGCAGTCGAAGGAATCCCATCGCCTTGGCTTCTTCTTTGAATGCTGATTTCCATGAAATCTGCGCTTTTTAGAATATCCAGTGCGAACTTGCTGAAATGTAAGGAGTGCTCTGAATGCAATTTGATTTTGGAAGAGCAAACTCTTAAACGGAAAGGATGTGCCAACCATCTTCGCTTGTTTCGTGTCTCGTGTGGCTGGGTCAAGGACTCTATCACGTATCTCAAAGTCCCTAATCAGCGATGTTTTGAAGTCAACAGCAGACTTGTTTATGGCATGCGATAAATTGGCTGTAGACTCGCAGCAACCAAACGATTTTTCCAGCTAACGAACATGCCTCAACCTCCAAGGTAAACACTGCATGCCTTTCACAATGCAAGTTGCGATGGAAACCAGTGCCGCAGAAAAAAATCCACTGCTTACAACAGCATTTCAAGATGGATAAGTAAAGTGTGGTGTATCTTGTGATGGCACCTGGCAAAGAAGAGGTTTTTCCTTTTTAAATGGTTGTGTCACTGCCATCAGCATGGACACTGGACAAATTCTGGATGTCTTGAGCAAAGTAATTGTTAAGCAAAGTCATTGTTACAAAATGTCAATCACTAGTGCAATTCGCAACCCTTTGAATTGGACCCAGTTAATATTGAAAGTTCTTAAAATGTGAAAGAAAGATCACCCGTGAAATAGCACTGGAATCTGTGCTAAAATGCTAAATACAAGCTAAAACGCAATGTTTTCTGTAATATAAAATTAAACAAAGGGTAAAACAAAAGACTGCTTCATACATACTAATGAGCTTATTTCGCGCGCGTTTTTTGAGTGCGTTTGAAAAAACTACACGCGTGTGCGCGCTTTTTCAACGCGCATTTAGGGCCAAGTATTTCTGAGCTGTAGAGTAGCTGCACACGTCCTCTACGATTTAATGTCCGCATACACAGTATCCGCATCACTAACACGTGGCATGGTTGCCTTCTGTCCACGACCAGTCAGTTCACCAAGCTCAGCATACTGAAGCTCGCCGGGTTTAGGTGTCTGCCCGCGATACAAAGAAAAACAGGTTGAAATTGAACGAAACAGAAAATCGTAGGCATTCTTCTAACAACGGTTCATCAAAAATAAATTAACCTTTGGAATGATGCAAGTGTCCAAAAGGAGGAGACTCGCTGGAAAGCCTAATTGGCTTTTTTCCTTTTTTTCCGGTCGGTGGGTTCATGTACGCGAACAAGCAGAGTCCACTTAGCTGATTTGATATCAACTAATGGTTGACAAATGTTGATAAGCCGCGATAGTAAATTTAGACTAGACCCTGTGAGCAGGGTAACTGGGATACCTGGATGGTACTGGATCCGTGGAATCAAGTGTAGTGATACTACGCGTGTCGGACTAGTATACTGAAATAGTGAGCTCAAGTCTGGCCAAGGGCATACACCTGTCT
TCONS_00034130	XLOC_009269	CCTCATACAGGCCATGAATTATTCACTTTTCTGTTCGGAACTCAATGCTGCCTTTACATGCCATACTGAAGGTGAGGTTTGCTGCCATTTCAAAAGGTANNNNNNNNNNNNNNNNNNNAAGTTTATTTTAAAATAAATGTTTTCCATAGCATACAGAACTTACCATTAACACTTTGAGGTTCGCTCTTTCTGAAGGATTCTTAACAAGACATTTGTTGACAAACTCACAAAACTCTTCTGAAAATTGCTCTGGTGGTAGCTGGGGAGGAGGCTCATTCACAATATAGTCCAGTAATTCAAATATCGCCATTGGCCTTGCATCATTGCTCACACCACTGGGTGGCCTTGTTCCTGGAGGTATTCTCTTTAAATGTGATGGACTTGTGCTTTTTTGGTTTTCTTCAGGTGGTGGAATTGGATACCTTCCAATTGCCATCTCAATCAATGATAATCCAAAACTCCAAATGTCAGATTGAACTGTGTAGTTAGCTCCTTGAAGTCTTTCAGGCGACATGTAAGATCGTGTGCCAACAAAAGAATTTGCCATTGAGTCAATTAACTGTCCACTAACTCCAAAGTCACAGAGCTTGATTTCACCACGGGAGTTTACTAAAATATTTGAGGGCTTCACATCTCTGTGTATAATACTGTGGTTTTCTCTAAGGTAGCTTAAGCCTTTTAAAACAGCAATTGTGATAACTCCCAAAATATCCTCAGGTACTAGATCAGCCTTTTTCAATATTTGATCCAGGGAACCACCATCCTGAATACAAGATCAATAAGATAATTATTTCACCTCATTAAAACTTTCACTTCCAAGAGATAAATATTAGTTCTTGGCTCTAACTACCATACCTTTCTTAAAATTTTTGCTCCAAGAATTTGATATTAAATCAAATAATACTGCTAGTTAATATGTTTTCCACTCATTGCCTTTCAGCTTTAAACCTTTTACCACCCAGATTTCTTTCTTAATTTTCCACACTGACTAGTGTACATTGCTTATAATTTTAGTTTCTGAAAATTTAGGTTTAGACCAAATGATAATCCCCTAATTGATATTTCTCTAAATTCTCACACTTTGATGGCTAGACATTGTATTGATATTGTAAAGAGAAAGTAGGCCTTGGTCACTTCTGGGAATCAAAAAGGGTTAAAATGAATAGACTCTTTAATGAGAAATTACATGCCAGACACTCTTATATGCCAAAATGTTAACTGACTGCTGGGCAAAGTAGGTCACCTTCTGCCTTCTGGTTATACCTCAAACCAACCATATGGGCATCTTCCCTTTACTCTTTAACTGCTGATAAGTTATGTTGACCTTGAACTCAAGCTGGGATATTTTTCAAAGCTGAAGTATGCTACAGATACAAACTGAAAAAGTGAGCTTATCTATACAATAATTTCCTAGGCAGCTAAGAAATGCCTTCCATCTTTTCAATACACTCCATAAGAATGGAAAGGGCAACTTGCAGTCTACACTGAAAGTTAGATTTTCTTGTTCTTGACTGGAAAAGATCAATTGAAAATTGATGAACCCACACCTCCACTAAAGCAAAGACATGATTGTACCAAACAAAGGCTTGTCTGAATAATATGTCATGGTTAGACCATACTAATACACCTTTTCATTTGGTCTGTCTAAAAGCAGCTTAACCTTGGTTTTTCTTGAAAAAAATTATTTTGTTGTCCAGTAATAAGGTACAAAGGTTTTTTGTTCCCACAAAAAAAAAATCTTAACTCAGTGGTTACCAGCTGTATCTTGTTTTCAGAGGATAGTCCACAACGTGACACCAATAAACAAACAACCACAAATATGTGTTTGCTAAGATGAGATCCACTTTTTTTCAAATGTTACCCAACTAATAGCCACCCAATCTGGGCATCATGAGAAACACAAACAACAAAAAAATTTAAAAGGGATCAGATCCTCTGCCTAAATCCTCAGAATTATGACACGCACTTGACATTAGCACAAGGTAATTTTCAACTGTGCAATTTACTAATCAGAAAAATTTAAGCCTGAAGTGTGTAATTTAGAGAAGAAGACAAAACAGTATTTAAATATGCAAATCAGTCTGTTTGCAGGTGAGAGAGTTGGAGAGCTAAAATGCAAACCAATCCTGCCCAGAAAACACAACTGTGCAGTGCTTGATCACAATGATAATAAACAATATTAGAGTGAAAACAAGATACTGTTACGCGCACTAAAATAATTCCAGTCCTGGAAAGAATTTGGTTTGCGAAAGCCAAACCAAACCGAATAATTTAATCAATAAAGAAATAACCATGTTTGCAGGGTCATGTTCCTGCAAGGGAAATTCTTGATGTTCCAAATTAAATTGAATTCAGCTACTTTAAGGGATAATTAAATGCTGCAGAAGTAGCGATTTATCTCCAAAAATATAAAAGATAAAAAAAACGCTTTAATTTGCTTTCTGAGTGGCCCAGGCGATAACTGAACTGATCCTATTTGCATTTTGCAGAACAGCGCAAAGCATAAATATAAGATCGATCGAAAAGCCGCCATCAACTATGGTTTAGAGTGCCTGTTATCCTCAACTGACAGACCTCGAGACGAAAAGTAAACTTATCAACGTAAGAAGCTCCTAATGAACGCATCGAGCCACGCTTTCTTTACTTTGACTTTGAAAACTCGACCTATTCATAAATGGTACAGACGAGCGCTCAACATCCAGCCCATTTTGTACCGCTAGGTGAAAATCCGCGAGCTGTTGCTAATACTGCTCGCGTTCTACGTGGGCCAAACGACCGGTGAATTATTAATACATCAGTTCCCATTCCGAGAAAGTATTTCGGCTTTTACATAATTTCGAATCGACGAATATGTTGCTAGTTCAAGCGTAGATTCTCAATGTTTTCCAATGGGGAAGTACACAATAAACAACAATGATCATTACATTCGCGAATGCACGAATCTTTTAACGTACCATGTGTTCCATACAAATAGAGATTTCTCCATCACTGTAAAAGGCCCCATAAAATCCAACGATGTAGGGGGAGTTGCAATCGTGTAAAACCTTGAGTTCTCTGATGATCTGGTTCCTTATAGCTGGTTTGATTTCCAAGTGAATTAGCTTTCGAGCCATTATCAGACCGCTCGGCTTGTGCAAAACCTTTGTAACGACGCCACCATTTCCTGCGCCTAATTCAGCCAATTTCTCAAAATCCTCTGCGTTCAATTCTCCAATTTTCCTCTTTTCAGCTAGAAACGCCTCCAGCCTCTCGCGCTGTAAGGAATCCAAGTTCAGTTCGTCGAATTTCTTTCGTATCTCCTCCACTTTTTGCGAGCCGATGCCGGCAGCATCGTTAGGTAATACTGGATCAGGGACTGTAGTGGATGGGGCTATAGTCAAATTCAGTTTGTTCAACTTTTTGTTAGGAGGTTTGGACATGACGGCTAGCGGCACGTTGCTTCGTTTCCAGAAGAATGATGCTTAGAATCTATTTCCTCTTTACCGCAAAATTCCGCATTGCACGACAGATGTGTATTTTTGCAGATCTAACCATTAATCTACCTTTCCCCTGCAGAATCACAAGCCCCAGGAGCAAAAGTAATTCATCTGAAAGCGGC
TCONS_00034135	XLOC_009270	GTCATCTCGTTTCACAGTTACAGATATATACTGAATAAATAATCATTTTGTTCCATGCTTTGATTGAATTATTCCCAATTACAATAAAATGATGCAAAACGTGCAAAATTGTACACCACCCTTACATATGTATCTATCAATTTGAGTAGTTCTTCTTGAGAAAAGATGGCACCAATGGAGAGTTGTTCACTTAGTAAAGCCTACCTCTCTATATTGGAGCAATTTCTATGGTTATTCACGGTACACAAGTCATTGTTATTCATCACGCATGTGTAAAACCACAAGTCAGATCATAATTACTGGTGTAGTATCCCCTTTTCCTCTGTAATCAACAATCTACAAAAAACAGCAGTTTTAAAGTGTTTAAAACAGAGGATAGGTTTTTCTTTGAAAGGGAGTAGAGAGATGCCATGTCTTCCCTGGAATCACTTCTGTAAATTAAGTCATGCAGCAAAATTGAACTGACAATGAATTGAAAAAAAAAAAACATTCTAGAACTTAAAAAATTAAGGTAGGGCACATATTATAGTTCTGCAAGTTGTACTTTTCAATCTGTGTTTAGCATACACCACTATTGTTCCTTTTCAAGGTGGTAAAGGATTTATTTGTACTGAATTTATGAATCAGCATGAAGTGTGATTTGCCTCCTGAAGTATATGTGACCCATGATTTTTACTTTCATTTTGTGAAAACCTCATGATTTCCCTGAAACCTTGCATGAGATGTAAGGTTTTGCAGCAGCCTCACAGTTAGTGCCCTCGGCTCCGGATTGAGTGGTCCTGGTTTGAGCCCTGGCTGGGGTTGTGTTGTGTTCTTAGACAAGACACTTTACTCTCACAGTGCTTCTCTTCACCCAGGTGTACAGATGGGTACCAGCAAATATGCTGGGAGTAACCCAGTGATGGACTAGCATCCCATCCAGGGGGGGAATAGCAATACTCCTGGCCACTTCATGCTAAGGAAACTGGAGCTAAGTGCCAGCCCCATGGGCCACCTAGGCCTGTATAAAGGCTTTACTTTGTTCTTGCATGAGATGAGAAATTTGAATGTTCCCCTGTGACACATGAAATGCTGTTTAAAATATATATGACGCTTGAATTTTTCTCAAATGTGTGTGAAACGAGACCAATATCCTGCATTTCCAACCCCACCTCCAATTAAGTTTAAAAGGATAATATTGCAGCAACTAAAATGAAACAGCTTCTCACTTCAGATCCACTGTACACATGGTCATAAGTCAGAGCTACCTTATGAAAATGTTATTGACAAAAGCTAGACACTGAATGTTTCTCAGTGAAATTAAATACATTTTATTTTATCTAAATAAATTTCACCCTGATCAACAGGAGCTAGCCCTAAATTTGAAATTGAACATTTGAATAACTACCAGCTTCATGTCAACTAATATACTCTTACAAATGTATGTTAAATATCAAGTACTTGGATTAAAAACATTTACCATAATGATATGTTTTCACTAATCTGCAACACATATGTGGTTGCTTAACTAAACTAATATCCTAACAGCATTAAAATAAATTACCTCAATGAATATTTGAATGACTATAAACTCATATTGTTATAACTCCAAAATATACCAGTCTACATGTATATGTGGGTACATAGAAAATCTGATATTACTAATCATTAATTATTATTACACCAATACTTTGACTGATTTTTTTGATCACTGCATGATTTTCAAAGAAACAAACTGTTAAGCCCATAAGATTTTTTGTTGGTCACACAGGAAATTTTAATGGATTTGTTTGCATTGTTTTCATCTTTTGTGCAGGCCTTATGCAATCAATACGATGCTCAGACAAGGCTATTGGAAGCAGTTTTAAAAACTTCAAGATAAATAATTAGAAATCAAATAATAGAGGAATAATACATTCTTTAATTGATGGTTTGACATATGGTAATACAAACACACATTTAGCTTATCGCTCACTTTTTTCTTACCCATACATGGCTTGGTAAAATACAATGTAACTTACAAAATAACCATGCTTACTACATGTCAAACAATTAAATAAGGTGTTGGTATCAAAATATGTTGCATGTAAAAACATTTTGTCCAAATAAATCAAGTATAATACTTCCCTGACCCTACACAACCCATGGCATTTCAAACATTGTACCTGCTTCATGAATAGGGAAAGGCACTAAACCCTTTAACTCCCATGAGTGACCAAGACAGAATTTCTCCTTACAGTATCAATACAATATCAACCAGAGAAGTAAAGAGAGTAGAGAAAAATATCAGTCAAGGGATAATTAGTTGATCCACTACTAAATTCTCTGCGCTAACATTATAAGAATTGAATGGTTGATAGTAAGGATAATTACAAACTTGGTCTGGGAGTTAAGGGTTAAAAACCTGAGACCTACATATAACACTGAAATAATTTTATTACTTATCTACACCAAATAGGGTATCTCTCTGATTCAGAATAACAACAAGAATAGAAATGAAAAAAATAAAGAATAAAAAACACTGCAATGATAAATCATTACAAAATTCATTATTTTTGTCCACAATGATTGCCTCCTAAAATAAGCATACCTCCACTCTTGAGAAATTATGGAATGAATCCCTTAGCAACCCACAAAATGTCCATCTGTACGCCTTAAGCTTTCTAGATTATGTGAAACTCCTTGATAACTAATAAAAGACATACCATTAAAGAAAGATGAAATCATTCCACCAATGTCACTCATGTTCGGGAACAGTCTCCAATGCATCCTCAGAGGTTCGGCTCACTGTCACAACCTTGGGCTTTTCCCTGTGTGTGTTTACAGCTGGAACCTTCAAATCAATCTTCTCCACACGACAACCATATGCTACTGGAGTGAGCTTTATGAGGGTGTGCAATGGAACACGTAAGTAAGGTAACTCATTAGAGCTGTGGTCTAAAAAGTATGCCAGTAGGCAACGGGCTACAGCTTGGTGACAGATCACAAGCACATTCTGCTGCCGCTCCAGCTCCATGATAACTGGTTCTAGCCGGGCCACAAGATCTTCATAAGACTCCCCACGAGCGTAGCGATAGTGGAACTTATCTTCATCTCTCTTTGCAAAAGCCTGAGGAAATTGCTCCTGTATTTCTTCGTATGTCATTCCCTCACATACACCTGCATCAATTTCATTAATGGCTTTCCACTTCTCGATTGGTCTGTCAATGGCACTTGCCGTCTGATTGGTGCGCTTCATTTCACTGGTCCAGACTTTGAGATCATCTGGCATATTTTCCTTAACAAACTTTCCAAGCACCTTGCTGTACTCCCAGCCCCTCTCAGAGAGATCAGAATCTCCTCCAATCTTCCCTTGCAAGTTCATCATGCTTTCACCATGTCTTGACAGATAGATGGCTCTTGGGGTGATATGCAAGTTCATGATGTAGTAAACTACCCTACTCTGCAGATATCCTTCCACTTTATTCATCAGAAATCGCTTTCCACCATCAATCACTTTCAGAAAGGGCATATTAGAATCATGGTCCAAAGCGAGAGGTTCATAGAAATTGTTGTAATGATTAATTCGGGCCTCAAAGTCTTGGCGAGCCTCTTCTGGGGGTACCCCCTGATAGTCAGGGGAGTTTACCTTTACCTCCAGAATGTTGGAACGAATGATCTCGTTGTCATCACAAACTGACTCCACGAAAAATTCCTTAAAGCCATGGGCGGTGAGGTGATCCGTGACTTTCTTTCTTCTAGCTCGAGTGGTGTTCGTAGCATCGAAGATAGCTACCTGTCCCTTGTCGTTCAGCCATTTTGTGATGTCTTCCAGGGCGAGTTCTGCGCACTTTTCACGTACATTCATTCCATCCGTATTACTTGGATCGAAGAAGGAGTGTTTGCAGTGAGCACCAGCCATTTCGCGGCGGTACTCCCCGAGGTTGAATACCTTGGTGTTGACGCCGATCCAGTTGAGATACCTGGTTAGTTTTCTCGAAACATAAGTTTTACCTCTCGCCGGCAAACCAACCATTACTATGCAAGTAGGAACGTGTACAATTGGAGGACACGAGGCGGGGTATAGAGAACGATTCATGGTGCAACACTGGATTATATTCTACCTTTAAAAGTCACGATAACAAATAACTACTGATATTGGACATGTGAAGTCAAGTGCTTCGAAAACCGGGTGACTTTAATGTGAGCTTTGAGCTTCGTGGCAAATCG
TCONS_00034142	XLOC_009271	GTTTGTCGTGGACCATGGCTCGTACTAAGCAAACTGCGCGTAAATCTACTGGCGGTAAAGCACCCCGTAAACAGCTTGCCACAAAAGCCGCCAGAAAGAGTGCTCCTGCAACTGGTGGTGTTAAGAAACCCCATCGTTACAGGCCTGGAACTGTTGCCCTTCGTGAGATTCGTCGCTACCAGAAGTCCACCGAACTGCTTATCCGCAAACTGCCTTTCCAGCGTCTCGTGCGTGAAATCGCCCAAGATTTCAAGACCGACTTGCGTTTCCAGAGCTCAGCAGTGATGGCTCTCCAAGAAGCCAGCGAAGCATACCTTGTTGGTCTCTTTGAGGACACCAACCTGTGTGCAATCCACGCAAAGCGAGTTACTATTATGCCGAAAGACATCCAGCTCGCCCGCCGAATTCGAGGGGAACGCGCTTAAGTGGGTTTATCATAAAAGCGAAAAAAAACGGCTCTTATAAGAGCCACCAGATTTATCAAAAGTCAATGACCAATAGTCTAATGATTTCTCTACGTTTATTTTTATATCCTCTTTGCCCTGATTTTGTTAAAGAACGATTTCAGTGAAAACGCGGAAAAGTCTGTAATTTGACATGTTCCCATAAAAGAAGAGCGTCCAGAAGCTTCATTGCTCCTTTTTCCCGTAAATATCGATTTTAACAACGTACTTTAGAGGTTTTCGGGTATAGAACGAGCTGTCCCTCCTTGGCGAATTTCCTCGCGCACTCTGACTGATATCTTCTTGACTTATGCAACAGACTTCGCCAAAATGGAGGGACTACTCGCAATTTGTCATCCTTAAGAGTCTATCACCGTCCAGGCAATATGTATTTGCAGTAAAAAGAAAGTTAAGACACCGACTAACACTGCCGAAAAAGAAAGAGTCGACTTTCGTGGCCTTCGGAAGTGGTATGACTCGCCGAGTTTTTTTTCCTTCTCTCGCCAGTTTCCAGTCTTTCTAGGCCTTTATTTTGTTTCCAGTCCTTCCCAACTAACAACATGGCCGATTGAACCGCCAAAACTAGCGTGGAAAGGCAAAATAGTTTAGGCGGCGCGCGAAGGCTGTTAATTATGTTTATGATTGAAAGAAGAACTTTCATTTTACTGTCTTCAGAGTAGTTCGAATTTTTTTTCGATGAAAAAAACTCCGATCTCCCATCGCCATTTGCCATCAAGTACTCGCCACTCAGGTGATATAAACAAAACAAGGAATGCCACTTCGAAGACAAGGCCTTTAGTGTCCTCAAGTAGCTCCACATCAGATTTCCAGCAGAAATCCAAAAATGACAGTGTCTTTGGTAAGACACTCTTAGACACACAGACATCATTAAGTGTAAGAGACAGACAACTACAAAAATACCAGCAACAGTTAGAGCATCTGAAGAAAGAAAACAATGAACTCAAAGCAGAGCTGCAATTCATCAGGTCTCTCTACAAACAGCTTGTGGAAGAAGTACCACAGGAGAGATTTGATGAACGAAGAGTAAACTTACTTAAATCTCAGGTTATACAACTAGAGAGACAAGTTCTTCTCCAGGCTAGTGCTTTGCAAGCCAGAAAAAATTTGTTCCTACAAATTGAAAATAAACTTCTAAACTTAAAAGAAACATTGAGGAGTCTTTACTCACCAGATGAGCCATCAAATTATTTAACAGTATCACGTGAATATATACAGAATTTGGAATATCGATTAGAGGGAACAAGACTTGATTTATACAAGAACAAAGAGAGTGCTGAGACTGATGACCTCTGTCTGCCTGCCATATACATGGATGATTTCTTGAAACAATCAAAATCTGTGGAAGATCAAACTGTTACCCTGTTAGACTGTTGCAGTGGAAAAGTTGAACATCTTAACTTGAAGCATGTGGTGAGTCCAGGCTTGAATCGAAGCTCTGCAAACTTTACAAAAACATGGTTTGCCTGAAGGAAATGCTTACAGTTGAGCCATCCTCACAACCAGCAAGCTTAATCAGTGAACATATATCACAGCCAATCAGAGATAGGCTTGCAAGTCATGTGACAACAGTGACAGACATGCTGAGAGACTGTAGTGAGGACCTGTTGTCTTTGTCTGTCCTGTATCCTGCTGCACCCTGGCCTCCCTTAAAGAAGGTTATTCGAGAAGACCTCACAGAAGAGAGTATCATGTCTCACATGCCAGAGCTGAGCCGGAAAAAACAGCAAGAGGTGAGATCAGTTGTGCAAGCCTTGATGAAATCAATCAGCTATTCAAAGCACATACTGTCACTAGAGATAAAAATACTTAAAGAGGAGCTGTCATTTCATCGGCAAGTTTACCAATGCCAGGTTGACTATGCAGAGTCCCTGCTATCTGCAGTTAGAGAGAGGCATACCAGACATTTGAAGGAAATTTTATGGAACTGCTTTGTAAGCCTTTGGAAGATATACTCAGTGCTTACAAAAAACTGAAAGACACAGCCTCTGAAGATGATTTGCGAACTTTTTTGTCCTCATTCAAGGACCATGAATCACAGTTATCAGATGCTATGGATCTTCTTCAGCCCAGGAAGGAAAAGGAACAATCAGGTATCACAGCCCTCTCTGACTTCCAAACTCACTTTGTTGATGCTGTGCATTCTCTCACGAGGAAGTGCGTGTCCAAGAGAGATAAGCTGATGACGCAGTTGCTTGAAGCTAAGGATGGTGGGCTGAAAGAAGACACCACTACATGTACATCAACAGCAGATGATGAGGCAGTGAACACTTCAGAGAGTGGGAAAGGACTCAGCTTGTTACAGCAATTGAAAACATTATAATAATAACAAAAAAGTTGAGAATGGGGTTATTTTTAATTTTAGCTGTTAGCAGTTATCACAACATCAATGTGACAGTATCATCAATCTACGCTAACAAGCCTCACCAGCTTTGATGATTTGAATCTACTGAACAATGGCATCAGTAACCTCTCCATGGTTGGATATAAGAACCAAGAGATAGAAAATTTTGCCAATTACATTAAATAAGTTTCAAATACAACACCAACTCAAGTTGTGGTCAAGAAGTTGATTGGCAATAGGAAGCTATTTTGACAGTACTTTGAAATCATGTTTAACAAAAAGCTTTTGGGAAAAATGTTCAAAGGACATTATCTTCATAAAATCTAAAAATTTTGTCTGTGTAATTTAGGACACTCATTTATCAAATTTTTTAATCAACTAATAAAATGTCCCTCATACTCTTTATTTAGGAAAAATATTAGAACAGTACATGTGCAATAAGAAGTTTCAAAGCTCAAATAAATGTTTTAAAGAAGACATGATAACTAATTTTTGTGAGAATATATAACAGGTAACATTTTCAATCATGAGTCTTGCACAGGAATAATATTTAAAAATGGAATTATCTGATAAAATTAAATTGAGCTAAAACTAATGACATGAACTGGTTCTTCCCCCGGCTTTCTGCAGCTTGGCTCTGAACTGATAAAGAAGCAGTCTTATTCTAAAATACTGGTAACCAGTGTAGATGCTCCTCTTGCAGAATGTTAATGGTTTGAGGTCAAGAAGAAATTATTATGCACACCCAAGATGTGTTAATTTTGGTACAAGAATCCTTTACATGCCAGTGTTATTCAATACTAGTTTGTAAACGTAGGCACATTTTTACTTGACAGTAGCATGTCTTAGGCAATTTATAAGTACTGATAGTATATTATTGTGGTTTCATGAGTAGACCATCAAACTCCAACGTACTAATTTGTGGAAATGGTCTCAGTTTGCAAATGTAGGAGACAGATTTGCTTAACAGTAGTACATCACAGTTGGCTAATTATATTACTGCAGTTTCACAAGTTGAACTTCAAACTCCAACGTACTGTTGGGTGGAATTGGTCCTATCTTTTCATGACCATATCTGCAAATAANNNNNNNNNNNNNNNNNNNNNNNNNNNNNNNNNNNNNNNNNNNNNNNNNNNNN
TCONS_00034147	XLOC_009272	CCAAAACATGAAAAACAAAAGTTTGCAGCCTTGCATGTTTACTTTGACCTGCCATGACCCTGTGAGTTTACTATAATGAAAAAACAGCTTCTCAAAATATTTCCCATAACATAAATCAATAGACACTTACCAAGGTGGTTTGTGGTTGACCACTCTGTTTCCCAGGACTTGGTTGTGTCTCCTTTCCCCTTTTTATTTGTGTTACTTGTTTAACTTGAGTGTCACTGTTTTTTGTAAGCAAGTTACTACCTAATGAAGTCTGCTCACTGCTATTTTCTTGAGTTTTTGACTTTTCTGTCTTGCCATCACTGTTTGGTGAGTTTAATTGAGATTTTTTTCCTTTCTTCTTCAGTTTTTTAGCTGGTTTAAGTCCATTTTCAACTGTCTGATTTTCTGTTTCAACCACTTTCCTCTTTTTCTTGTTTCCTTCTTTCTTCCTGAGTTCAATTTCAGATTTAGTATTTTTTTGCCCTCCATTACTGCCTTCATTTTCACCATGCATACTATAATTTGACAAAGTTACTTCAGTTTGTTCAACATCCATCAGAGATATAATATTGTTTTCATCCAAATTCTCAGCCTGTTTTTTCTTCTTCCTTTTCTTACTTGGTTTTCTCCTCTTTGGATTATCCTTTGATGGATCCCAGTCCAAATCTGCACTCTCTTCATCCTCATCATCATCATCACTGCTGATCAAATCTCCACTTTGAAATAAGTCTCCAAGAGTCACTTCCTCACTGGATGATTCATCATCATCCTCAGCTGAATCAGAGTTGCTTGCAGATTTTTCACTTCCTGCCGATACTTCCTCATCTGATTCTTCAAATTCCACAGCATTTGGTTCATCCACTAAATAACCTGTTAAATGTACATCCCCGGGGCCTTCTGTAAAGAAAGTTATCTCTTCTCCTTCTGTAAAACAATAGTCTAAAGGCTGTTGTGGAATTTTGCCAGGCTGCAGTGTGCACAATGCAAACTGAGCTTTATCCACTTCAACCATTATTGTCACTGGCACTGATGAACAGTTCTGAAAGCCCAGAGCAGCCATTGATAAGTGGAATGACTTTTCCACTGTCTGGGTGTAACGTTTCCCAGAATCAAGAGTGACCCCTGGAAATAAAATAGGAATGGAACTATTAACTGTTTTATGGAAAGGTGCATGGTGTGCTCTAAGGAATGAAACATAAATTTCTCTGTCTAATGGGAAGGTTGTGGTACCACAGCCAACCAACTATTGATGTAATGCAACTTGAATAACTGTACTTTGATCAAATCTGTTTAACTTCTAAGATTCAACTAGTAATTCCCCTCCTGAGCCCCTTACATTTCCTTGTAAATTTGGTTTTATATCAAGATAAACCTTCTAACTGATGGGTTTGTCTTTTTTCATAACCTCTTTGCAAGATAACAGACTGGAGTCGCAAGGTGAAGTTAGATTCAACTCACTCCTACAAGTTGAAGGTTTCAGAGCTAAGTACCCTTGATATCTGAACAGAGAGCCTTCAGGTATTCAATGATCCTTCCAAGAGCCCAGCTTTGGAAATCTTGTTAACTAAACCGTATCTAATAAAAAGCGTGCTAGACTTCACCTTGGGTAGTTTGTACATGTTTTCTTCTGCTCACAAATTAATGTTCCACGCGTTAAAATATCACATGCCATGGCCGTTCTAAAATGCCAGTTGAGCAATAAGGAAGCAGCATTTGCCTTAAATATACTCAATAGTCATAAAACTCTTTATAGATGCTTTATAAAAATTTATAACTATTGTATAATAAACGTGGATTTTTAAAAGAATATTGTGTTTGTATTTCATCAAAATCTATCTCACTCACTCACTCTCACTCACTCAAAATTTATCTCACTCCTGCACGAAACTATGGCTGTTAGAAAAATTGCACTTCAGTGGAGTCATTTCTCCACTTTTAAGTTTTGATTACATAGCAAAGGAACTATAGAAAGTAATGAAATAATCTACTCACCCCAAAACATCGCGAACTGTAAGACAGGGCCAAAGAAACCACCAAGAGTTTTCACGACTTACGATTAAATATCCG
TCONS_00034149	XLOC_009273	AAAAGACGGTACAAATAGAAACGAAGGAAGTTCATAGAAACGTTTAATCCTTACAGCTATTGAGAAAAAATTTCACCTTAAAGTATGCTTTTCATCGGGAAATTTATAGTGTGAATTTAAAAGATGAAAAGTTTGGTGTGACCTAGATTTGTGGCAGACGAGCTCAAACTTGGCTACTGTGATTCGGTTGCGAAGACGGGAAAAATGGGAGGAATGTTCACCGCAGGAAAACAAGAAAGACAATTTTACTAGTGTTTTGACCGTGAATACCATGACTGAAGGTAAGGTTTCTTCTTTAGATGCTTTTTCTCCGCGATCAAAGAAGGCTTCCGCGGCCGAAGATACGCTTCAAAACGGAGACATGGATGGAGCAGGCGACATTAGAACGTTCGAATTTGATGAGTGCTCGGGAGATTTTGGAGTCGTCCTTGAAAATAAAGATCCTTGCAGCCCAAGCCGTGCAAGAACTGCTTTGGGAAATATACGAATCGCTGATTTATTGCCGGATAGTAGAGCAAAACGGGATGGAATGTTGGAAGTTGGAGATAGAGTAATGGAAATAAATGGACGCGATCTATCTAAAGCAAGCCTGGAGCGAGCAAGGTGGTACTTAGGAAGTGCATTGAGGAGTGGAAAATTAAAAATGAAAGTTCTCCGTGGTCCTGCTGGGAGAAACATTACACCTGTAAAGAATGGTGTTGTTCCAAGACTTGAAAACATTTCTGAGAGTTCTGGATCTAAAAATAGAGTAAAGAAGATACATATTTTAAAGGATAGCCGCGGACTTGGAGTACAAATATTGATGAAACTCAACCATGAAACAAGAGAGAAGGGTGTCTTTGTATCTGATGTGAGCCCTGGTGGAGCTGCGGCAAGGGATGGTCGCCTTAAAGAGGGTGATGAGCTGTTATGGATCAATGGCCACAGCTTAATAGGAGTAACACAACAGGAGGCTGTTGACTTACTAAGAGCATCACCAAAGCTGATTCAACTAGTCATTTCAACTCAGGTAAGGGGGTCTACTTTGGAGAAGAAGGCAATGGCGTCAAGATTGAAAAAAAGTTCTTTGGATAATGTAACAGATAGAGCTGGAATGCAGGGTTCAAAAAGCCTTCCTCAAGCAAAATCTGCAGAAAGTTTAGTGCAGAAAGGAAGAAAAATGTCCTCTGATCACATGGGAAAGAAATTCAAGGAAGCAGATAAAAAGTTTGAAAAAGGGACCACAAAGTCACAAGATAAAGTTTTGCAACAATCAATGGAAAGTAGTCCTTCAAAAATAGTAGAAAATTTAAATCCACAGAAAGATAATCAAATTGGAGAAACTGACTTGCAGGATAAGTCACATAATGAAGGAAATCATGCTCTGTTAAATGGAAATGAACAAGAGCTGATTAATGGCAGACACTGGTCTTCCTCATCTGATGGTTCTAATGGACAAGGAAAGTCAGACACAAAGGATGTCTTACTTTCAAAAGGAGAAGAAAGCTTAGAAAGTGAGCCAGTTACTTTAGAGGATAAACCACTCTCCAAGGGGTCTTCAACAAAATCTTTATTAGGAAAGCTACCATCTCTATCCCCTCCAATTATAGATGCCTCAAAAAAGAGAAATTCACAAAACCTTTTCTTGAATAATTCACCTTCTAAAGAAAAACCAACAAAAAGCGGAATGCGCCTAGAACCTGGTCAAATTTCACCTTCCCTGCCAAGACCTCAGTCTCCAGGAGGTATGGGAATTGCTTTCTCTGCACGATATCTGGGGGATCCCCCTGCTAATGTAATGACTAAAGCTATGCCCACACCCCGAAATTTTGTGGGTAGTAATGATCGGGACTCGCCCCAAGCAAAGAAAAAGGGGAGTAATGAGATCTCACCAAGAAGAACCAGTAAAACCATGAAAGAGGAAGTTGTTACCATTGTTCTGGTAAAGGGAATGAATGGAAAAGGTCTTGGGTTCACTATTGTTGGAGGAAAAGGCTCACCTCATGGTGATATGGCTGTGCATGTACGGAATATTCTCCCTGGTGGAGCAGCAGAAGCTGATGGAAGGATGAGAAAAGGTGATGAGGTGTTATCAGTCAATGAAACATCTTTTGAAGGGTTCACTCATCAACAAGCCCTGGACACCTTTAAGAATCTTCGCCGAGGAATTGTAACTTTGAAAGTGCGGAGAAACAGTCCTGGAGCTCCAAGTGTATCAACATTTACAACACCCAGAAATTCGCCAGGAAGATCTCGTCGAAACAGCAGAGATGTGACAGAAGAGTCAACCAGCTCCAGCAATTCATCATCTCCAACAATGTTTCGAAAGCTGCGTCAGAAACGAAGCCAG
TCONS_00034150	XLOC_009274	AACTCCTTGAAGTTAACGACAAGAAACTAGAAGGACTGTCAGTTGAAAATATCTACAACATTCTGGATAAAACTCCTCCAGGAAAAGTATATTTTAAAGTTGTGCAGAACAATGCATCTGACAAGTTACCTCTACAACTTAACGATGAACTCACAAAGCTTCAAAGTGAGCGTCAGTTCCTGGATAAAAAGATGTCAGGGAAATCAAAGAGTTCAGGAACTGCGTCAACACTCTATGGTGCATCCGAAAGCTCTGAGTCTTGTGACAATTTGGCAAGTCTTTCCTCATCTTGTGATCTCCTCATTCCACACTCTGTCGAACAAAACAAGAAAAAGAAGTCTCAAACAGTTCAAGAGTCAGACGACGATGTTTTCACTCATGAACCTGATTCTGCCGAATTTCTGGAAGACATTTACACAATTATAAAGCAACCTACTGGTGGACTGGGCATGGGTGTCACAGTCGACAAGTCTCGTGGGAACACCATAGCTGAGGGCGTGTCAATTAAAAGTGTAACTGAAGGAGGATCTGCTGCTTTGGCAAGAGGCTCTAGGGGAGTGGGGCTAAAACTCGGGAGATCAAATTATCGCAGTCAATGGCACCCACCTCAGAGGAATGGACCAAGAAGATGTGATCAAGATCTTCAGAGATCTACCAAGTTCAACACAAATGAAAATTAGAAGGTCCAAGATGAGTCCCCAGGGAATGGACTCTAATCAAAGAGCAAACAAGAGTAATGAGCCATCAGACAAAACTATCCCACAAGACCTTACGCCTCTTCCCAAACCTCCGGATAGTAAGCGAAGGTCGAGTCGTAGGGGTAAAGTTAAACCTGGGACACAGGAAGAAAGGTCACCTTCATCTGACAAAACTGATGAAGTACCATCCTCCGGGCGTGTAAAGGCGAAAAATGAAAGCGATACTCCACGTAAAGAATATATTGCAGAGAAAAAAGACCATAATGGAATTAAAGATGTAAGAAGCTCTGACAAACAGGAGAGAAGTAAGAAGAACGAAGAAGAAGAAGCACGAAGTACTAAAAAATCACCGTTTAAAGAACAGATTAAACCAGTCGCAGATGTCATCAGCACAAGCAAATACTTAACAAATAAGAATTCAGAGAAAGTTAAGGACCAATTGGGGGACAATCTGATAATTCCGTCTGGCTACAGGAAAGTGGAAATAAACATAAAGAAGGAAGTTAACTCCACGCTTGGTCTTTCTTTGGTCCCAAGCTATGGGAACCTTAAGGGATATTTCCAGATTCGTAGACTACAATCTGGTATGGTGTGTGCTCAAGATGGACAGCTACAAACTGGCGATAAACTTGTTTCAGTAAATGGCGTGTCCTTGAAGGGTGTCACTCACTCGATGGCATTGCAGTTGCTCAAGAAGCCAACCGAACTTGTCACGTTTGTGATATTACGGGAAGGAGAAGATCCTCAGGAGAGAGTTTCAAGTCCTGTTAGTGAATGGAAGTCCGATTTATCATCTGGTCAAAATTATACTTTGGCTCAAGACAGCGGAATACACGGTGAGCTATCATCGTCGTCGAGGAGAGAAGAGGCCAAAACGTTGCCCTGCGCGGAAAAAGCTGTATCTCCTAGCAAGTCTCAGTGGAGCAGGGAATTGAAAAAATTAGAAAGTCGAGATGAACCTCATTCAAGAAGTAATGAAGATAGAAATATTGAAGAGGATATACCAGAACTGCCTTCTTCACCGCCACCCCCGCCATTACTGGATGCAGACGATCTTTTAGAGAACGATCTGTCTATTGCTCTTCCATCGTTTTCTCCCCCTCCTCCACCAGTTCCACCACCAGTTGACGATGTCTTGCCTTTATCACCCATTCCCGTTGTTTCTCCACCGCCTATTCTTAGTCCAAGAATGAAGGAATTCCTGGAGCAAGACCCCTTCAGGGCTGATCGCCATGAAAGCAACAACATACAAGACGACGAGATCTCACCAGAATCCAGTATTAACCAAGCTTGTTTCCGTGGTAATAAAACGGGTACGGGTTGGGATTTTCAGTCTTTGCTTGATGCTTGCAACTATTTGAATACAAACGAAAACGATGATGAGTTTATATCTGGACAAACTACCAGCACAGAAGCTACGTCGTTGTCAGGAAATTGCAAACCTAGTTTACCATCAGAGACTATGAAAACAAAGGACACTTTTTCAGAGAAATTGTTGGAGACGAGTACAGGATCTCCTGCAGAGGAAAGTGGCCACGAAGAACAAAACCTGGATTTGGAAAAACTTTCAGCTAAACCTAAATTTGGAGTCGATAAAGGTCTTCTTTCCCCGGTTAAAGGCCCCAATACGAAGAAAATGACAACACCATCTATCATTAAACACAAAATAGACGTTGATGTGAAACCAGTTGCTGGTAGAAGAGATGAGAATGTTCCATTTGCTATTATCTATCAGAAGAAGTTTAGAAACCTTGGCTTTAAAGTGGACCTAACAGAGGAGGGGAAAGTCATTGTGTCAGATGTTTCATCATTTGGCCTAGTAGGAAAAGATGGGAATATCAGGGTTGGAGATTTTCTTTTGTCCATTAGCGAGACCCCCCTAGAAGGAATGGCCTTTGAAGATGTCCAAAATATGATCAAGAACTGCCCAAGGGGAGATGTGAGAATTGTGGCCCAAGCCGGACCTAAACCACCGAAGCCGACAGAATTACTTGAGGAGACAGTCTCATCTCAGAAGGAAAAGGGTGAACTTGACGAGATACCTGACAAAATGAGCTCAGCAGACCAGGAATCTGTACCAGATGTTTTGTCAAGTGTGGCAGCCTACACACCTTGGGTGGACATCTCTAGTGAGCTTATCTCCCTGAAAACATCAAAAACTTTTAGTGGACCGGTTTCAAACTTACCTACAACAAATCATATACCAGATACTGAAGAAAGTGTTACTTCTATAACTCTGTCCCAAGAGCTTACTGATGAGTTAATTGCAGCAGAAGGTTGCGAAGGCAGTGAACTGGAAGGAACTGAATTTGATGATCTTCCTCCATCTAGTCCTCCTCCACCATTACCGACAGATGACGCAGAAGAAGAAGATTATTCAGGTGAAGTACCTGAACTGTTAACGGAAGACATTGTAGAAAACTTATCTTTGAACCCATCAGCCAATTTTGAAGACTTTGTTGACGAAAATCTTGAATCTGCGTTATCTTTCGATTCTGAAGTGGAGGAAGCAAACACAGTAGCACCACAGCCTCCGCAGCTATTCAGTCAAGATGCACAATCACCCCCCTCATATCCTGTTCAGAAGAAGGAGTATTTTAATGGCAATTCCGATATACCATCCGGTTCACAAGAAAAGCAGAAACAGCTTACTGAGAACTTAAAACAACAGGCACTCATGAAACCTCCTAGATTGTTTGGAGATAATATAGGAAACGAAAGCATTCATAAAGAAGAACCCTTGGAGCTCATGAACAATTCTTTTGTGCAAGATGCAGCTGCTTTGGAGTCCCTGTCGTGGAATGGACAGGATAAAAGTCCAATCAAGCCACCAAGTTTGTTTGATGACGAGCTTGAAAGTCTCCCAAGCTTACCTAGTGGTCCGCCACCTCCTAAACCAAGAAGACAAGTTATTAGTCAGGACACAGTTTCCTCGACTTCTTCGTCGCCACTTCTTTCTTGTTGGTTTGATCGGGAATCATCAAGTCATTTACCAAATCTTGAAAGCACGAATCTTATGGCAGAATCTGGATTATCTTCCCCCTCTCATGAACATACTTCCATATTTGGTATACCAGATGCTTTTAGTGACGCGCCTATTCAGCTACTGGATGATTTAGATGATGACATGTCGAGTCTTCCTCCTGCACCTCCACCACCTCGCTCACAAGTCAACATGTCATCTAGCTGGTCTGTTGAATCTGATAAATCGATCCCATCGTCAGGTGGAGAGACACAACTTACACACATCACCAGTCCTCTACCACACCCTGTCAAACCAGAACGAAAGAATTCCAAGAAAAGGACATTATCCTTGCCAATCAGATCAAAAAGAGGAAGCAAAACATCGGAGCAATCTGGTTCCTCTGGTAAAGGCGATGAACTCCACGAATCGCCAGCTTACCCAAGTCAGGTGGATTTTGTTGCTCCTATAACTTCAAGCGATGATAATCAAGCCCATTCATTGACGCATGATGAGCCACCCGAAGATGACATGGAAAGCTTACCCCCAGCCCCCCCTCCACCGAGGATTTCACCTCTCACAATGGAAAGTTTGGAAAGTTTTGGAGATGGTTTACAAGCTGTGAAAGTTAAAACCAGTCCAGGGCATTCAGCCTCTGAAGGAGATAAAGCCAAATCAACATCTGTGCATGCATCTCAATCCTCTCCAAAGAAAAAGAAGAAGTCTTTTCGAAGAAATGTTATAGAGATGGAGGCTGAAGGATCCATACCTGAATTTAGAGTCGTGTCCGTTAAATTCCCTGTTGTACACGAGACAGACCACGCAGCAGACGGTTCCTTGAAGCAAGATGTTACTCCTCGTGAAGATGAAGTTGCGGTCACAGATTCGTCTGATGCAATGTCCCCACCCCCTTTGCCTCCAGAAATGGAGCTTTGGTCAGAGGCGGGAGCAGCAGAAGCAGAGCTTGCTTTCTTGGATCAGATATTGACTCTAGAAGATTTGTCACACTCTGGCAGTGAGCAGGACAGTGAAGGAGGAAGCTCACCATCCTCCAAGCCACCATCATTGTCCACGGAAATGTCAAATCTGGACACAAAATCCTCACAAAGTAAGGAAGGATCAACAGTTAATACGTCACAAGAGACACATGGCCACACCTATTCTATGATGTCAACAGAAGGCCTAGGCCAGACCAACATCGCCTTTTCATCACTAGAGGAATCTTCAGACACGGGCTCTGGTGGAATACCTGATTTGGAACCCATGAACTTAAGTTCGTCGATCAATTCGACAGAAGCAAATCCAGAGTCAGAACTTCATTATCCTCCACTTGATTTGAAAGGGCGAACAGAAAGCAACGCAACACATTTCAAACCAAAAGATAGGCTACTCAAGCAACCAACTAAAGGTGAAGATTCGGCAGCGAATTTCACTAAGCAAAGGAGGCCAGCTCCTCCTGTCCCTTCAAGACCTCCTGGTAAGACGAGTGGCGCCCCTCGAAAATCACTTCCAGGGGGTATACCTGTGCTTCCCTCTAAGCCTGATGTTAAACTTAGAGCAACTTCTCCGCCACAAGAATCAACGCAGAAACTCAAGAAAGAACAAGAAAGACTATCGTCTCCAGTGAAGGAGAAGACATCGAAGAAACTGTTCTCAAGAGGTCATAAAGGTAAGGACAAAAAAGCTGATCCCGACCATCTGCAATCACCGGACACCTCATTTGACGCCAATCCTGTCGGACGTGAAAGATCGCGATCCTGGACCAAGAAGCTGTTTGGCTTTCGCAGTAGAAGTAGAAGCAAGAACCGAGATAAGCCAAAGGATAGAGAGAACAGGAGTCGATCTGTGTCACCTCCAAGAGGATTATTTTCCAGATCAAGGAGGTCCAGTCCACCTCTCCCTCCACCGACGACAAAAAAGGATCCTTTGGGTAAACAAAAGAAAGATGCTGGGGAAAAAGACCCGGTTCATGAAGACGTTGAAAAACCAATATTCAATGAAACTAAATTTCTCTCACAAACATTGCCATCTACTTTTAAATCAAGTGATCTATCCACACAGATGAAAAACTATGTAGAAAGGAACAACAACAACAAATTTGGTGTGTTGACAACAAAAGACGAAGACATTAGGCCTGAAGTGGCGACAAATGAAATAAATTTTCAACAAGCTGAAGGTGGCAGTTCAATAGAACAAGATGAATCTTGCAGTGAGAATGCTGATTTGGATCATGAAGAGAAGGAATATGAAATTGATATTGAAGGTGTAAGTTTGTTCACTGACGATGATGATGTGACGGAATCTCATGTTTATGCGGGTGTGGATACATCCCTTGCAAACAGGCCACCTTCCCCGAAACGTGAAAAACAACCGAACACTAGCGCGGTGATAACAGCTGAATATGAGGAGCGTAAAGCCGTCAAAGATAACTTGCCAACGAAATCTCCTTATAAACCTCCTGTTCCAAAAAAGCCCACTTTCCTGAAGTCTGTCGGTACCCACAGTAGACAACAAGAAACTATGGACGAACTTAAACAGAAAATTAGCAAAGAAAGAATGAAAACGTCACCATTAATAACTGAGGATCTTGACTCTGACACTGAAGGTAAAGCCATTGAGGACAGTAATGTTTTGCCATCGCCTGGTCCACCAAATTTTAAGGCTGTACCACCTCCGCTGGCAGTACAAGCCAGTTCAAGCCTTGCTGAGAAGGACGACTTTAGTACAGCACCACATTGTCCCAATTCACCGGGTCCTCCTAGATTCAAACCTCCCCCACCGCCTTTATCTTTGAAGCCAGCCACTGTACAGAATGATACCACAGGAGATTCTCCCGTATCCCCGGGTCCTCCTAATTTTAAGCCAGCACCTCCGCCCATAGATTTGCTCGTTCAAAACAAGAGCATTGATTGTGGAAACGAAGACCTGCCAAGAACAACTGGTGCACCTACTGCCAAACCTTTACCTCCAATTCCTGTTCTCGGTAAAAGTAAAAAACGAGAGGACGTATTTCCAGCGGAACAGGGTGCTGCAGAGGACACTTATGATGTAGTTGCGCCAGCACTGCACAATGAAGAGCCTCGAAAAACCAAACCGTTACCTCCAGTCCCTACTGACCTGAACCTGAACACTACTGGTAACGCCTACAAGCTTACACTGTCAAGACAGAACGCTCAGGAAGTTGACAAAAATGAAGATTTGAATAACCCTGAGATATGGGAACAAAACACTGATCCATCACCTTCACAAATTCTCCTGAATGAATACAATGATTATCCACAATTGTCACAAGGAGCAGAACCAGTTGTTACACAGAATGTCAGTCATGAGGTGAATGCACATAGTACCGACGACTTCGATAGTTCAGACGTTTCCTCTGAATGGGAAGATACTTGCAGTTCGACTCAAGAATATTCGGGCCAACCTTTGCCTGGTAATAAAGTGGCTAGAAGTGCTAGTTTCTCTGCTGGAGACGTTCCTATGCAGCGTCCCTCTATTATTGATGAGGAGACGAAGCGATCAACTCCTGTTACCAAGCGTCCCCCTCCTTTTTTCCGTAGAAGGTCGTCCTCTTTACCTCAGCTTCTTGCCGACTCACTCACAAGTCAAGCGTCTGAAGGAAAAGTTGGGCAGGCGGATTACTGGCACACCGGAAACCTTCAGCAGCTTATCGACAGCAGGAACCAGGAGGAGGATGTTGAGGAAGGAATACTAGAGGTGCAGCTTCTTAAAGAACAGAAATCTATTGGCTTAATGGTCGTGGGAGGTCTGGACACCCATCTAGGCATGCTGTATATAAAAAATATTCAGCCCAACTCTCCAGCCGCCAACTGCAACCGACTCAGAGTTGGAGACCAACTGTTACAGGTCAACGATAATTGTCTTGTGGGAGTAACTCATAGTGAGGCTTTGAACATTCTTAAGAACACACCACCCCTGGTGAAACTCACTGTGGCAAGAAAGAAGGATAATGGAAGTGATAATATTGAACTAGTGGCAGAGGGAAGGCGTGTACCAGATGCTGAAGAACCTATCGTCTCCTCCGCCCGTGAATCGAGCACAATTTCAAAGACTGCGTCAGATCTGCCCCTAAGCCCACCTCTTGACAGGGGCCAACGCCCTAAGTCATTGATAAGCCTTTCGTCCTTTGGGGCGTCATTTAATAATGATTCCTCTCCGGCCTCTCCATCTGGTTCGTTTGATGATTCTGATGACTACATCCCCGCCTACCTGGAGCCAGAGAGCCCGACACTGACACTTCGTCAGGATGACGTTCCTGTGACTATTATTGATGGTATTCCTGGTGAGTATGACTCCACGACAACCGAGGATGAAGAGGAAGTCAAACCTGTCACTAAGAGCGTCACTTGGGCGGTCAGCAGTGACGACGCTAAGGTGTTTACCGTAGAACTCTTGAAAAATGGCCGTGCAGGCTTGGGACTGAGTGTCACTGGGGGAGTGGACACACCTCATGATGATATCATGGTGCGGCAAATTCTCTCCAACAGTGTCACAGCTGACAATGGACATATCAAGAAGGGAGATATCCTATTGTCTGTCAACGGCAAGTCCTTCAAAGGATTGACAAATTTAGAAGCCTTAACTCTTCTCAAAAACACTCCTGAGCGGGTTACTCTTGTAGTAAGCCGGCCATTAGGACACAGACAACAATCTAAAGCGATGACTCTTCTTCGAAACAAAAGTCCTAACAAAGAAATTACCTCTGATTCGGATGCTTGGCCTACGAAGGAAGAATTGACTAAGAAGAAAAACATGGCCAACTCAAACAATACTACACCGCCAACCCTAGAGAAAATTCCATTAGATGTGGTGAAACATAATGGAGAACACTCCACCTTCGATCGTCTAAAGAAGAGATTCTTCTCCAATGGTGGACCGATAAGACTGCAAAAAGTGCCTCATGGGCCCTCTGTGACCGAATTAACGCTCGAAAAGGGGGCCTCTGGATTAGGGTTCTCTTTGGGTGGGGGTCAGGATTCGCTCTATGGTGATGCTCCGATTCATGTGAGGTATGTGTTCAAGGAAAGCGTGGCCGGGCGGAGTGGTGCTCTGAAGCCTGGGGACGAAATCATCGAAGTGAATGGACAAAAGGTTGCATACATGGCGAATGTGGATGTACTTGAGCTGATTAGAAAATTGCCATACGGACCCGTAGTTATGAAGATAAGACGGAAATAACACAAGGCGTGGCTGTTATTTATTTACACAGCTGGCCAATCGTAGCACGAATGCGGGAAAGAATCAAACAAACCGCACGGTCAGAAATTATAAGACGCGCCTAGTGCGCGAAAAGAGAAGAAACCTTGTTCACAATTGAACTCAACAACATTATTTAATTGATTACCGAAATTAATCTGAAATACCATAAGTTTACCTCACCTCGCTTGCCTGTTTGGTCCAGAAAACTCCCGCCAACCTCTCAAACAATCAGATTCAAAACGAAAACCAACTTGTTTTGCTCGAGTTTTATTCGTGCTTCATGCTGTACATGCCTACCACAAGGTTTATGGCACTGTTCACCTTAATCTGATTGGTAGTTTTGATAGCGTATGATTTGGTTCACCACACTCCATTGAAAAGCAATCTATTTCAGAACCTGATTGGCTGGGAAACGTTCTGGCTTTGATTGATTCCAGCAGTTCAGATATTTTTAACCAATCACCAAGCTTACCTATATCGGGCCTAAGTGGGTGCATATGCACGTCGTTGCTGGTAGGTTGTTTGGGTGAAACGTTTTGCCGTGACATTAGAGTAAGAGGTAGAATACTGCATCTACTGATCTACTGCATTTAGTACTGAAAATCTAATTGATACAAAGTCAACAATTTATTTGTTTTACTGTAATTTAAATGTTGACTTTCGCTGATTCCAATAAAAAATTTACCATGTGAGATCTTCGTAATTTTTATAGATGTCTTAACTACACGATAGGACTAATTTCAATTGTATATACTTTCTGAGAGAAGTGCCCAACCATATGCAATCAGATAGATACATGTCAACGTGCTTTTGAAAGAAAAGGTAGCACTTTTTACATTAGTTCTCAAAGCATTCATGTAGTTATAATTTATTCGGACTAAAGTGTTACCTCGTTATTTCATTGGTCATTTCAGTAATAATATAATCTGTGAGAGAGAAATTTATATTATGATCAACTAAGGGTTTGTGCTGGGTACAAGCATTTCATCTGTGCCAAATATTGTACATCTTATCAATGAATAGCTGTAAATAAAATTATTTAATTTTTTAGATTTTGTATTCGTGATTATTGTTGTATTCCTTTAGGAGGCTGATCTAGCCTGACATCCTAACTGTGATTCTTCCAGGATAAGCAAGGGAAAAATTTCCCTTGCCGAAAGAGTTTGTCATTCAGCTTGAGCTTATCTCCATTGCCAGGTTACCCCCGCTTCCCCAGCATTTGGCCCTTCCCCTTCGCTCTCTTTCCTTTTGACTATCACTCACCCCCTTGGTACAAGTTTATTTCTCTCCACAGCCTTTTGCCGTTGTAAAACTTCATACGATGGCAAGCTACCAGCTTCACCTCGATAGTAACATCCATTTGCTCACCAAAACTGCTCCTGCTCTACATGCCAACCTATTAGAGAAGGAATGCATCTCTTTTCACAGGCTACAAAGTTACATAACTCTTCCCAGAACTGGTGAAGAGAAATCCACATTTACTTTTTCTTCTACTGGATAAATCCACAAGGAATAACCTTTAGAAGTCTGGCAAAGACAAAAAGTCTTTAATTTTTTGCAAGAATTCTACTATAATATTTTTTGTTCTTATCAAGGTTAGTACTTGGCTGACTTAAATCCTAAAACACCAATTCAACAGCTTAATAGTTAGGGACAGCTAACAATATTGATTACGGTTAGCTCTTCTCTAACAGATATCAAAATGACTGAAAACTCTTATGGTTTTCCAAAAACTTGGCCAGAACATCAACAGTTTCTCGAAGCATTGATATTTAAGAATGCAAAACGAAAAAGCCATTCTCTGGGTCTTTACATCTGTCAAAAAATCAGTAATGTGAAGGTTTCTATCAAGTTCAAGTCATAATTTCCAGACATAAATATGACAATTCTACAGTGCTCTACCACAATTTCTGTGGCAGAAGAGAGTTTCTGTAGGGGAAGGAGAATTTTTAGAAGGCAATTGCTTTGTACTCTTATGGATCAAACCTCTTCCAGACATATACACTCTATATTTCATAGCTTTCCCTTTAACAAGCCCATCTGAATCTCCTCTCTGTCCTCATATTCTAATAGCAAACTACATACCAGCTATCTTGAATACCTATCACCAACAGGGTAAAACAGAAATGCTGCTACTCTGTTGCTTGTTAATGATCTCAGGTATAATAATTACAATGTTCCCTTTAAATTATTCCCCACTGGCTTTGAATGTATACAGGAAGAGCTAAATACAATATTACTCAGCTATTTATTAGGTATTAATTAGTATGAACAATGTATTTTTACAATTAATAGTATTAAAAATAACAATACTTCAATCGTGATTGTTCAGCTTATCTATGAAACATTACACAAAGTCCCTGATGTGTATATTTTTTCTGACAAATATCCAAATTGATCATTTAAAACATCCATGAAGTATGCTAGAAGTTCATAATAAACAGAAACAACACAAGACTAAAAGACACTCAATTCCTTTCTTAAAATCCATTCCTTTGGCCCTTATTACTGTCCTCAACTGTACCTTCAACTACCTTACATGACTAATCCTAGACCAACAAGAAAGTGTTCATTACTTGTGTGTATATAAGCCCTTTGACAGAGGACACAAAGAGAGCAAACAGCTTTTCATGTTTAAGAGTACTCAGCTTTGGGTAAGCAATTATAATGCAACCCAGCTATCCTACACTAATTTTGAAACAATGAATGAATACCTAAATGAAAGAAAAAAAAGAGAATGGCTTGAGGACATTTCCATGTTCTCTGAGTTGCTTACTTCGAGGAGTTATGTCATAGTTTGTGCCCAATCAAAAGTTTATGCTGAGCATGTACAGGAGATTATCTGGTTTCACCATCCTTGTTCATGATCCATTACTCTTCCCACATAGGTATTTTTCTATTTCATCACACTAATATTTTATGACTTCTCTGATACTGAAGGCAATTATTGTGTGATGGAGATAATAGATTGAAATATCATGGCAGAACTCCTTCAAGCAACAAATGTCTGTGAAAAGTGATTTTATGCACCAGATGAATTCTACCTACATTTACCCACAGTACTTTATTTAATAAATGCAGAAATAACACACCACATGACCTCATTAGCATTTGGTTTCTGTGCTTGTTCTTCTGGTTCAAGATCTAAAAGGTCCTTAACACGTTTCATTGCTAGTTCATAATCGTCATCTGACAGTGGAGCAAATGCATTCTCCAGAACATCTGAGGAGTGAGCAAGATAGATAAGCGACAAAGTCCTCTTATCCATTCGATGAGGATCATTCACCCATTTTGATAAAACAGCCTCCTGCACTTTGCGTACTACTCTTTGTTTGGAAACAGAATCTACAAGAGGGTGGGTAGTCATGTCAAACAGGAGGAAATTCTGTTTCTCAGTTGTAAGAACACCTTTTTCCACAAGATTCTTTGCCAGACGTTCACGGACATTTCTCAGTTGATATCTAAGCTTCAGAGGGTTCCAAGTCTCACCACTAAGAAGTTCTATCCAGTTTTGCGCCGTATCAGGCGGATCAGTTTCTTTAATATGTTTCAAGGCCTCGTCCAGCAAAACATCACCCGTTAGATTATCATTCTTGAAAAGAACACGTCTGTTAAGCAAGCTTTTCCGTCGCATTCCCGTTTTCTCGAGTTCAATTCTTCCTCTAAGACCCAGTTCAATCATCATACATCCGCGCAAGCCCGAAGAAATACAGTCATTCCAAAACGACGTGTAACCCTCTTTGTCTTTTAGTCCCAACAGAAGCACTTCTTCCATCAGAGTGAGTCTAGTCTCTTTCCTATCACCAGATTCCCCGTCGCTTTCGTAACCTTCGTTTCCTTCGATGTCAGGGTTATCTTCTGGCATTATTCCGCTCGAAGCTGTACTGCGTTGAACTAACTGCCCTGTTCTTCTGGTTGCCATTTTCAACCGAAAAAGAACTAAAAAAGCAGAGATGACGGCCGGTCACGAGAAAAGTACCATTAACTCCTTTCCTGTTTAGCCAATATGGCCGTGTTGACCAGTTTACAATAGTGATAGATCGAAGTGACCTGTGGGTAATAAGCCACACATTCTACCTTCCCACCCGACCCTGTAGTCGACAGCTTTG
TCONS_00034155	XLOC_009275	TGTTTATATGCTTAACAGAGAGCTAAGTGAGTTATAATGATAGGTATGTCGCTTGACGACGCTTGAAAATTTTGAGAAAAGTTGCCCGAAACTTTTTCAACTCCTCAACAACAGCATTAGCTGACTCAAGCTCACAAGAGTATCATTTACTCTCATTAGAGATTGATTGACAAAAATTTCAGTTTAAGGAAACAAATACAAAAAGACTGTTTGCTTTGAGCGCCGTCAATAATCTGAATTACACAAAAAAGCCGGCCAAAACGTCAAAATGTTTAAACAAGTTCGCTCGCGTTTGAGTCTTTCGCACAAGGAGCCGTTGGAAATCGTGTTCGACCCTCCCAGCCAATTCACGGATTTGAATGGGGCAGCCATGGACTTCCAGCACAATCTTCCAAGACCAGAGGAGCAACCGGTATTTTCGACACGGGCCCATGTATTCCAGATTGATCCTGCAACGAAAAAGAGCTGGCTACCGTGTTCCAAGCAGGCGGTAACTGTATCATTTTACTATGATCCTAACCAAGGAACACACCGAATCATATCTGTTGATGGCACGAAGGCAATTATCAACAGTACTGTATTAGCAAACATGACATTTACTAAGACATCACAGAAGTTTGGTCAGTGGTCAGATCCCAGGGCAAACACTGTGTTTGGATTAGGATTTCCATCAGAAGCTGAACTCAACAAGTTTGCAGAGAAGTTTAAGGAAGCTAAGGGTGGCACAAAAACAGTTGTGAGCAACAACAGTGGAAACTCCAATTCTCCTGCAGTACCTGTTAACGCCGTTACTACTAATGGCACTTCAAGTGGATCAGTAAATGGAACAACTGAGTCCCCTCACAGTACACCTGGTGCTGGTCACAAATCTCCATCACTAAAAAGTAACTCATCTGCGAGCAGTGGTGAGGATGAATCAAAAGAATCATCTGGGATCAGTCATAAACTGATTGGAAATACCGAATCTCAATTGAAATATGAAAATGATAGATTGAAGATGGCCCTTGCTCAGAGTTCAACCAATGCTAAAAAATGGGAGACAGAGCTGACAACATTGAAGAATAACAATGCAAGGTTAACAGCAGCACTTCAGGAAAGCACAACTAATGTTGAAGAGTGGAAAAAGCAGCTGAATGCCTACAAGGAAGAAAATGGTAAACTCAGGAAAAAGGTCCATGAATTAGAATCTTCTGACCAAGTAAGTGAGAAATATAATTCCCTGACACAAGAGAAACTCACCCTGGATGGCCGTGTGATTCAACTTGAGAGCATGGTCAGACAGAAGGACGAGGAAATCACCTCTCTGAGACAAGCAAATGCAGAACTCACAAACCAGAACCAGACATTGCAGCTTGATATTGAAAGACTGCAGTTAAAAACAGCAGAGATGAGCTCGCGCTTGAATGAGACAGCTTTGAATGAAACACGTGTAAAAGAGCTAACTGAATTGCAGCAAGAGCTTGCTTACAAAGCTGAGGAGATTAATGCTCTCAGCACACGACTTGCAGCAAGCCTGGAGATGACACCTCCTTTAGCAGAAAGTTGAATTGTAATTGAGTGAATTTCTAGCTTTTTACAGCTTTAGCTTTCAGCTGCTAAACAGCAAAATAATTTATTTATAGAATAATAATAATCAAATGATTAGTAGGTGATCAGCTCTTTAAATTGCTGGAGTGTGGCATATAACTTTAGTTAACCTGGAATTCTCATTTAACAGCTGTACCACACAGTAGTAGTTGATTCCTGTTATACAAGGTTTCATTATGAAGTAAAATGTTCACTATTGTGTGAGGTTTCAGTAGTTAAGTAATTTCGAAGCTGTTATCTGGAGTAGATGTTATACTCAACACAAAGATTTAAAAGATGCTTCAAAATAGCAGTAGAACCTTTTCTTTTTTGTAATCAATTTTTTCTTTTTAGGCTAGAGGTAAAAGTTTTTTTTGAATTGAATTGTATTAATGTACAAATCTGTGTATATTGATACTGTAAGTAACAATAGTACATCACCTAATGGTGACATTTAAACCAGTGTGTGATTTCATTAGGGTCAAATTTTTTACTAAAATGATGACAAGAGAGAACTTGTAAAAAAAAAGTCATCTGAGTACTTCAAATAAAATTCAGTAGTGGGTAACTGATGGAGATACTTAGCTTTACACCATTACCTAAAGTAAACAGTATCAATGAAAATTGCACTGCTCCTTGCCTTTATATGGGTTATTATTAATTAGAATTACAGGGCTAGGGTCCTAGGGGCCAATGGAAAGAAAAACAAAAAGGGTGGATGAGAGAACCCCCAAAAAACAACTGCTGCAAACTGCAGCAAATGCAGAGTAGTAGAATAAATCTGAAGCTGAGCCTGTTGCCATGAACCTGGCTAACTTGTCATTGAACTAAATCTACTGCTGATAGTAAGGGGGAGGGATCATCATGTTGTCTCTTCCACCTCTGTGGCCATTCATAGTTTTGGAAAGGGAATAGAGGTGATATCAGGAGAAATTGGTTGCAAAATACAAATTTAAAACTAATCAGCCCTCGAATCAAAGCTGTCCATAAGTACAGCAGAATTTTGTGCTTTCAATGACNNNNNNNNNNNNNNNNNNNNNNNNNNNNNNNNNNNNNNNNNNNNNNNNNNNNNNNNNNNNNNNNNNNNNNNNNNNNNNNNNNNNNNNNNNNNNNNNNNNNNNNNNNNNNNNNNNNNNNNNNNNNNNNNNNNNNNNNNNNNTCCTGGGTGTAGAGAGAGGCACTGTGAGAATAAAGTATCTTGCTCAAGAAAAGAACACAACGACCCTTCCAATTAGAGTTTCGAACCTGCATTTCTTGATATGAAGTCCTGTGCAAAAGCATTTAGGTGTCTTGGGTCTTCCACAAAATAAAAATTTAAGGGAAGTTTTATTATGTTGCAAGTGGATTGTTTATTTCTGAATCAATAAATTCTAAGTCAATTAATCTTCCATCAATTCAAGTCTTAAATAAGGTTTGCAGTCAACATCCAATTACTTTATATTCTTGACTGATGAAGTTCTTCTGTAATCAACTAACTATTAACAACACTAGTGATTAGAATCACAAATAAATAGTTTGACTGTAACCATAATAATATTTCCATAATTTATGTACACTAAGTTACAGCTCATGAAAAACTTTCTAAAACGTTTTTTCTCCATCTTAAAAGGTGATCAATAAATAAGTTATTCATTCTTAACTGAGAATTTGTCGATCTTCTACAGAGGAGGGTGCTAACTCAGCCTTTCTCTCTGCATGAGTTCAAGTGAACAAGTTGTGAAGTCAAAATGGAGAAGAAATGACTGCATTTTTTAAAAAATCCAAAATACCAGTTAGTGATTTATACTCTCTGAATGCATTTACAGTTGAATCCCTACAGGCTGAAAAGGTCAAATCTTATGCTTGTATACAGTGATTTCATATCACTACCTTAAAGTTTTTCTAACAAATTATAAATTGCAACTTGCTTCATCTTTTATATCTGGAGTTGGTGTCATCTTGAAGCATATGGAAAATACTGGAATAAGTGGTAAGGTTTGGCAATCACTTGGAGTGACATTCTTCAAAGTTGTTGAAAACACAGAAATCATAGGTTGGCTACAAAATGAACGACAAAAACAACTTGGGTGGCCACCATTTCAATAAATAAATAAGAAAATAAATGCACCAAACAGAGTGCAAAGTGAAAAAATGTATGCATATCATTCTGTACAGAGAGATACAAATTTTTTTGTACAAAACATATTAAATGCTAATCCATGAAGCACCACTAAATATTCTAAAATATAAATACATCTACAGGGATACCAGATTTATTTGTTCTATGTTGGTGAGAGTGACAAAGGTACAACAAGATTTGAGTGCAGATATCTGTATGGTGCACTGATTTGAAAGACTGCTTATGAAAGCCTGCCAGAGATGTGGAGAAAATGGAAATGTAGAATCCCTCTTGAAAAAATTTATTCTTTAGATTTCTGGGCATTTAATGACATCCTTCAACAACAACAATGATATGACAAGGAAAACAACATAGAGCTGGAACATGGCACCACCAAGCAGTTTGGACAATCTCCATTTACTGACAGCAATTGCGATAACTACAGCTATCAACATGATGAAGAGCAAAAACACCGAACAGAAGAGACCTGTGCTGTTGACAACCATAGCCTTGCCAACATTTGCAGCACTGTAAATCAACCATGGTAGAGGCAGCCCTATTGTGACATCAAACAAGTTGCTACCAATAGAACTAGACACAGCCATGTCACCAAAGCCTTTCCTTGCCACTAAAACACTAGTAATCAGATCAGGTATACTGGTTCCTGCTGCTAAGAATGTTAATCCCATGATCTCTGTTTCAATCCCAAGAGTACTTCCAACTTCAGTCGCCCACCAAACCATTAAATAAGAAAACCCAACAATCCAAAGCATGGACCAGACAAAACACCAAAGATACAAGTACCTTTTTCCTGGTCTTTTGATATCCTGAGCTGTGTAATACATACAGAACACAACAGGTGCTCTGATGACATAAACTATTCTATCTTTCCAGCCTGAAGGCCAGCTTAAATCTATAGGTTCACTCTCATCGTCCAGAGCAGCCTCTCTGGCACTCTCAACGTCTACTAATTGTTGATGAGAAGAAAGCTGTAACCCTGTTGTTTGTGAGCTTGGTGACTCTGTTGAAGTTCTATAAACATGACTACTATGTTCACTCATGTCAAGTACCCTACCAGGTACATGATTTTCATCAGGGACAATATTTACAAGAGGAAGACTGGAATCCCCATTAGCTAAACTAGAATCCCTGGATGTTACATCTCCATTTTTAATCTGATATGACGAGTCTCTTCTCTGTCCATCAAAAGCACTATAGCCATCAAGATTAACTGTGTGATTGCCAAATGATGATGCCTGAGCTGAGTCTACTTGAACATTCATGGAACTATTTACAGCTGGAAAATTAAGTTGTCTTTGATTTTCCAAAGAAGAGAATTTATTCACATCTTGAGTTGAAGATATAACAGACGAGTCTCTCTCTATCCCAACTTTGACTTTAACACATTTGAGTTTCTTGAGTTTGTTGACTTTCACTGCAACAGATGCTTCTCCAAGAGGATCTATAGTATGAATCACAAGCTGAAGAGCTCCATAGCGGAAACAGGGAAGACCATTGCTCTCCTTGGATGTTGTGCAAAGGTTTTCCACTGCCTTCTCAAGAGAAGCATCTTGTTCACCGACTTTGGCTCCTTTAGAGTGCAAAGAGCTCACTTTGTTCGATTTAAGCTTACTTTTCACTAATTTCTCTATTTTGTGGTTGAATTTCATAAATGTCACGTATAATAAATAAACTGTAATCATCACCAATGATTCCCACCATTCGATCTCTCCGTTCGAGAAAAATGCTATTAATATGATCAGAGCCACACTGTAGAACATACAGTCGCGAAACAGAGGCCACCATGTTAATTTTAAAAGCTCCTTTGAGAACACCGCACACATGCCTATAACAAACAAGACGTTGAAAACTGCAGATCCAACTATAGTTCCAAAACCAACATTAGAATTAGGTGCGACGAAAACCCCAATGAACGACGTACAAAGTTCGGGCATACTGCCGCCGGCTGCCATAAACGTAGCACCCGCAACATCCTCTGAAATGCTTAATTTTTCGGTGATAACAGCTAACGCAGGGATGAAGAATTCGTCGCAAGCGATTGACAACGCCAAGAACATGTAACACATACCGATTATGTGCAAAATTACAGCTCCTTTTCGTTTCTCTTCCAGAGTGAAAATATCAGGAGGATATTCTCCTTTATCGTTCGAACTGCTTTCATTGACACTTAACAGTAATCGCTGCTTGCGAATAGTTCTGGCGCCGCCAGCCACTAAAGACGATGTCTTGCCGTCGAACTCGGCTAGGAAGTTCACAGCTCCGCACAGCAACACGGAGGTCACTAAAAAAACATGAGGGCACAGCGTTCGCGGTCTCTGAAACCGTTGCAATATAAACGATCGTTGAAGTCTTAATGCCATATTTCTGTTTTGTAGAATGTAAACACAGGATAAAGCCACCAGGATTATTCGTTCTGATCTCCGTTCCTATAATGATAAGGTATCCTAGTCGCCGTTTATTTCTCAGGAGACCGAGTTGTTCCCTCGACGCTAAATGGTCGGCAGTTGACGATATTAATACAGTGCTAAAATAACCATTATTCCGCCGCCAAAAATGCGAGAGTACGCGACGACAATCCACAAACGGGATGTACTTGAAGCGGACAGATCATGGTGTGAGTAAAAGCCGATAATATTTCCAATCCACTCGACGAGATGTCGTCAACCGCTACAACAGTAACACTCTTCAAGGAATCCTCTCTCCCCACCACGGAAATTCTGGGAGGAAAATCAAACCTGTGAGAATTGAATTACCGAGGAAGAAAACCTCGGTTACTCTTTCGATTGGTTCTTTTTCCAAAGCATGTTGCGGGACGTCATTCCTTACGTGACTGTCAATCGCTCGAAGACTTGTTCCAATCAACAGGAACACTTCCAATCATAGTTTTCCAATTTCATTTTGTGCCGTAGCAAACAGCTCAAATTAATTGTTTCATGATTTTCAGTAACTAAGTCTGAAAAATTCC
TCONS_00034165	XLOC_009276	TGGAGATTTTTGCTTAACCTTCCTTTGTATCTGACCAATATGACAAATGCCTCCATCATTAAAAAATAATTTCAAAGAGGTAAGGATCCCAAAGTCTTTCCTTCAAAAGAAACTGCCATTCTCTTAAGATTCAAAATTGCTTTCTCACAATTTTCCCTAGCCATGTAACAAAGACACATAACACTACAAGACCTATCTTACTTACCATCGTGAAAAGCAAACGTTGTGTAGTGTCCTGCACTAACTCCACTGCCATGATGAACAACAACAGCCGCAAGATCAAACAGAAATGCTTTTGGGTTCTCATCCTGGTCTTGTAAACAATAAGGACTCATATCCAGTCCCTTCATGGGGAACTGTACATATGTATCAACTTTGCTCCGATGGAATGCTTGGAATTTGAAACGCTTGAGATGCAAACACAACACATTTGGTAGTCTTTTGATCCAAAATTTCTTTGTAGACTTCTGCCTCTTTTTACAATTCGGACAAATGTATAGTTCAGACTCCGCTAGTTCTTCAAGTGATATAAAGTGATACAAGCAATCTTGTAGTTGACAAACTTGAGGATCTCTGGTCTTTGATTTTCGTACTTGAAATTCTGCTGGAATTTCCAGTGATAAATCTAAAAATGGATCATACTTCCTTGAATGTGTTCCACAAACTAAACATTTGACCTCACTATGTAATAGACCACCAAAGATCCCTGTAATGATGGTTTCTGTTGTTCCGAAACTTTTTGGAGACAGAAGAAGTTCAGTGTGTACTCTGTCCAAAAGATAGTGCATGAATTCATGGGCATCTTGTTGTTGGTAGCCTCTGAATCTTGGGACTACTTTCCACACAACAGAGAAAAGTGCATCAGGAGAGTGTGTGACCCCTCCACCCTGCCAAAGTGCACACAATACTTTTCGTAATTCTTCCACAACAGATCCTTCATCTGTTTTCCTGCTTCTGGTAAAGTAGGGCTGTTTTCCACACGAGTTATCTGTTCTTAGCTCAAATGCAGGAAGGTCTTTGAAATAACAGCTGAATGATTGAATGTTACTTAACGATTGCAACACTGCATTCATGAAACATGTGTTCCCAAGATTTCGAAGACCTGGTAGATATTTGACCCGTCCTATGTTTTCTTGATTTGCTTTTGAAGCTTTCTTTTGTCTTTCAGGTGAAGTTGAATCCTGCAGACGACGTTTCCTATTTTCTCTCTCTAACATAATTTCGCGTACTCTCTGAATATCTCCCGACTTTGTATCGTTGATAACAAATTCGTCGCAAGCATAGCAAAACGCAGACAAACTTGGATCCAAACACACCGAATGCTGTTGATTTTCTTCATGGTGAGCTTTGGCATGACCATTCACGTACTGACGTACCTTCCGCAGCTGATGACACCACAACGCAGACATATCCATGGACTTTTTGTTGATCTACAAATTGAGCAAGACCACTGCGCCGTTTTTTCCCGACGTATCTTTTGAATAAGCTGTGAGCCAACTTTTACGGCTTGGCCAACGTGTGTACACTCCATATAACACAAAAAAAAGACAAAATTCTCACGAAAATCACAACGAAAGGGTCAAATTTTCTATGGATCCCTCCTCTCCCAGGCGCTAACGAAAGCCATTCGTCATGCGCCGTCGGAGCATT
TCONS_00034176	XLOC_009277	TGTCCCTCGGCTTTCAGCTGACTCTAAAAATACCTGCTAAGTGATATCTTATATCGGAGTGCAAGCATAAATCGGGCGATCTCGGACTGCGGCCTCGTTTTAAACACTACCAGATTGTTCGATGGCAACTGCAGTGCAAGAAAATTACCCAACTCTGATCATTTATGGAGTTTGCTTTATGGTCTGCCTGCATGTGGCAGCTCTTGGATTTTGGGTTTTCAAAGTATTTACTACTCCAGATAAAGAACAAACTTTAAAAGGTCAAAAGGGTCATTGAGAGGATACACAGCAGAGAATGTACAGGAATGTTGATTCTGCGACTGGACTTTTGGATCAAGGAAAAAAGATTGGTGTTTGGAAATCTTAGTTTGTACAAGTTGGTTCTCCTAAATTGGACAACACATTTTCATGGTTGGAATGTTTTTGTGCCTTTGATGCAACAAAGGATGAGAAAAGAAGATGAAAACAAGGGCTGTTCAGACCAGTGTAAAAAGGGATTCTATCAAGTCCTGTGCTGAGCACAAGTGTTGAAGTTATACTTGAGCTGTGAGCAGGCTCCTTCAAGAGCTGTGCGGAGCACAAGTATTGAAGCTTTAAATTAAGTAGTAATTAGTGAGGCATTAACAACATGTCAGCACAGTTTGCTTGCCTGTTCTTCTTTAAAAGCTTCCATGCTTGTGCTGTAGTTTCTGTGGTAACCTGCTAGAAGCTTATTCAAATTTTAAGATATGCTATAATTTGTTTGTTTTAGAAATTGGATATTTTAATAATTGTATTTTTTATGCACAGCTCAGACTTATGGTAAGCACCAAGCACTTACAAATGTAGTATTTAAGTACTTGTTAGCCAGACAACTTACCCTTTGAGAGAAGATGCTATTTTAAAGTCAAAGTTCTCACTTCAGGCTCTGACTCAAAGTTGAAAAATTTTCATGAGCCATATATTCCCAAGATCTCAACTAGTAATTTTGCTTGCCATACAATTCTAATGATGGTAGTTGTAATTGAGATTTTTCTTTACTCTCATCACTTGTTTGCTTGATATTTAAGGAGAATGTCTATCTGTTCAACTATGGGAGTTAAACAGTTAAAGCCTTAATTTCCAAGTGAATCATGTGATAGCAATGTTAGTTAAGTTGTGGTAAAATTGATTCAACGATGAAGATTCAAGAGCATTTGTTTTGCATGTTAACAACGCATCCTAATTTGTTTCACCCACTGCTTCTGTTGCTTGTACACTCTATGTTTGAAGTAGTTTTGTGGTATGTTAAATAGTATCAATTTAATGGCCCTTGCTTTTGTGGAGTGGTGGCAGTTGCAGAGAAATCAACTAGGAGCAATGTGTCAACTCTTTCCTAAGACAAAAAAATGGTCAGTATAGAGAAGTAGAGTTTCTTTGGATTACCCAAACTCTTTCAAAAGGATTGAAATTACAACAGAATGCATTAATGATTCAATAGATTAAATCTATTTTGGTAACAGAGACTTTCTTCAAATTAGTTTCTGTTCTTCTCTAATGGAGGGAAGTCCAGAAAAGAACTCTTAATTTCTGTTACCTTGGTGGCAGCGAATTAAGTTTAATATTCACCCAGAAATTCTCAGGGGTAACCTGCATGTAAGTTCTTTTCACAATTTCAGTACATAACACAGGAAAGTGGGGAGGAAACTACATGAAGTGATTTTCTGGAGGGTGTTATTTCAGTACCAAAACCAACTTGCTGGTAAATGAAAGACAGCTAAAGGGGGTGTAGTGAATGTATTGATAAAAATCTCAATTTTTATTTACATAACCAGCGGAATCTGAAATACATGTAAAAAGGATGTAAGTAACAGTAATTCACAATGACAAACAAGTTAAATAAAAATTGAACATAGAAAGAGTTGCTAGAACATGCTTGACAGTTAGGATACTAGTACAAAAGGACACTTGAGGAAAAAATGCTGACTCCTGATTAATTGGTGCGAAAACAATTTAAATATGGTGACACAGCGCAGAGGTTGGGGACCAGCAAACCACTGAGTGATATTGCACCAGGGTGATTACTAATAATCTTTGGTAGAGGTGTGCAGAGACCCATGCTCAGCCCCCCCCCTTTTACTCAAGACAAGATGTAGAACAAAAAGTCAGCCAGTTATCGGTAAGTACTAACATGTAATCTCGTTCATGTGAGAATATTGGTATTAGAATAGTAGTAACCACAAGGGGAAGGTAGGTCTGGACCACCAGAACCATCCCTGTGGATCACTGTTAGTAATTAATTGAGACTATCAAAAATGACACAACTATAACAATTTTTTTTCTTTTCCTGNNNNNNNNNNNNNNNNNNNNNNNNNNNNNNNNNNNNNNNNNNNNNNNNNNNNNNNN
TCONS_00034177	XLOC_009278	NNNNNNNNNNNNNNNNNNNNNNNNNNNNNNNNNNNNNNNNNNNNNNNNNNNNNNNNNNNNNNNGCATGATAACAACAACATTTATGGTGAAAGTCACTAATACAACAGGAAACCCACAGAGGAGATTGTTCCTTATAGAGAATACGAATGATAAAAATCTCTCTGGTATATGTAATTGGACAATACAAAAATGTGCACTTTCAATGGAGTGTGACGATTTTCTTGTGAACAGTCCATAATAATTCCATGTTAAGCCTATGATACAAGTTTCCTTTCAGCTAGGAGATCATTAACAATAACCATTTTGTTTGATTATATTGTTTCCATGGTAAAAAATAATCATGTTAAAGAGTACAAGTTAACAAGTTCCTGCAAGAATGAGTATCAAAAGAGAAAAAGTTGTAATAAACAGAACTAACCACAATAGTGGAAAGGTTTCCACAACAATGCACAGTTTAAAGCCTTATGTGTATGGGAGTAAGTATATTTCACTTGCAAGTTCCATGGTTGCAGTGACACTCAAAGCTATAATTCTTATCACAAACAATATTAACTATAGATACCATGTGTTCAAAAAATACTTTGCTATAGCTTTCCAGTTCTCTCAAGAAGGAAAGTCAGATAATCAAATAACAAAATGAAGACAAGAGCAAAAAGGAACAAGATAAAAATCTTTCATAATTATAGTAATCCTCTTTTTTAAAAAAACTACTTGCTAACACACTTCTAAAGTTTCACCCTACAGTTAAGAAACATGTTTCATGGATTCTTATGCAGATCTTTCCGATGTCATAGTTACTAACTAGCTTTGTTAAATATAATAAGCCTGGTCATAGCTAGTGTCTCCATATTGAAGCATTCTCTGTGGTGACTTTTCTCTCAAAGCTCTTTTGCAAATAATATTTGCCTCTTGCCAATTACCATATTGGTTACATAACACCAGTGAAAATTATTGATCTTTTCTGTGAAGATTGCAAGATACATTGAGCATCATGCATTTTGACCTACCATGGGAGATGTCAGTGGAAAACCATTTAGGCAGATTTGACTTTACTGCACATAAAAAGTTAAGTCCTGATTCATGCATTTCAGTGAGTATATTTTCTACTTCTGGGCTCTCTACTGTTACTGGTAGTAATGATATCCTGGTGTGGGTCCTCGCACATTGGATGGGTCTCCAGGTGGTCTCATTCCACTGTACATCCCTTGTTGTGTGGCAGCATCCATCTGTGATGCAAGAGGCATTCCTCCAGGTGCTGTTGGCTTCATCTCACCTTCTCTAATAGGTCTCGCCATAACATTCTGGTGTGCCCATGCTCCAGAAATCAAATCTCTTCCACTTACACCATCATTCATGACCTGTGGGTACCCACTCTTTTGGCCAGTGTCCACTGTGTTCTTCCCAGGGGTTTGACCATTTCGGGTTGTTGTAGCACTGCCGTAACCCATCATTCCAGGGGAGTTCATGTCAGGCATGTTACGTGGAATTTGTGCTCTCATAATCTCCATTGGTGACATTGGACCCATCGCTCTTTGTTGTCCTCCCATGTTTCCAGGTCTCATCATTGTGGCCATGTTACCATTCATCTGAGAAATGAGAGGGTACCCACCCTGCTGTGTTTGAGCTTGAGAAACTGCAGCAGCGGCCATGGCATTTCTCCGCTGAACCATGGCTGCAAGCAGACTGCCAGCTTGGCCAGCAGAAAACTCAGCACTGTCCAAGTCAACAGTGCCATGTTCTATGGCATGTTGTATCATTCCTGGTGGAAGTCTCTGTGCTGTTGCACTAGACACTGGAATACCCATTGTACCTTCAGATTTCTTAGGTACTTGAGCGGCAGGAGTGTTGGGCGAAACATTACTTCGCTTGTCAGTAAGCTCACTAGCCTTGGAAAGAGCTTCCAAGCCACCTTCCAAACGTGGGGATACTTTTGGGACTGCACCTCCTTGTGTATAACGATGAATGGCTTCATCTCGTACTGGAGCAAGCTGGGGGTGTCTCTGATACATAGACACTGCAGAGTCGGGGCTTGTTAGGTCTGTGCGAGGAGATATATCAGAATAATCTGTACTGCCTGTCAGTGGCCCACTGAGAGAGGAGTTTACAGTTGGACTGGACAGGTTTAGAGTTACAGGCTGCATATTGCCACTAGGTTGACCACGGCAGTTGGTGCAAACAATGTATTCTGCTTCATCAGTGTAAGGATTTTGAAAACTGTGACAGCTTGTTCGAAGCCACACCCAGCTGCCCTCCTTAGCACGGAATCTATATCTCACGGAAAGTGTTTGTCCCTTCAGTTTCATCACTTGTTGATAACTTTCCATCATATGTTCCAAGTCATCAGGATGGAAAAAGTCATAACACACTTCATTAAGAAGTTCTTGGGGTTTGTATCCTAGAACATCTGACACTCTCTGGTCAACAAATGTAAATTTACCATCCAAGCTGTGCCTAGAGATAAACTCTGTCACAGGAGGAGAATCCAACAAGTCAGAGCTCTGGGGTATACTTGTTGGCTGAAGTTTTCCAATAGTCACCAAACAGCTGTTCTCTGAGGTATCTGCATCTCCTGATGTACATACAGCTGTGCTGCCTCCAAAGGACTTAATATAGCCAGTACAGTGCACAATGGCATATTCATCATCAAGAAGTTTTAAACGATTATCTTTTCCCCTTGCAGCATTATCACTCTCTTCCTTTCCACATCTCATGCGGCAAATGAAATTTCTCCTTGAGTTGGAATACATTCTTGACAGAGCTCCATGGCTGTCTTTTTTAACACTTCCAGTCTTTAAGTCAAGGACCCTTCCTGCATCTGGGGACTCAGTAGCAGATAACTGGTCTCTAATTTTCTCTGCATCATCAGGATGAACTAAGTCAAAAATTTCCTGATTCATCCAAGCACTCTGAGGTTGGTTGAGGACTGGAGTTATAGAGTCTGAAACATACACCACAGTTCCAGTGCGGCAATTCACAACAAACAAGAAACCATCTGCTGCCTCCAATATAAGGTGCTTAAGTTCTTGATCGGAGAGAAATGAAGGCTTGTATGATACATCACTAGGACCCTGGCCTGGTCCTCTGAGAGATTTCATGTAGTTCACAGCCATTCGAAGCACAGTGAGTTTATCTGGTTTCCGAGCCAATCCATTACAGGATGGTACCATATCAGATAACTCGTTTATATAAGCATTCATTTTATTTCTTCTTCGCCTCTCAATCTCACTATGGTTCTCCCTTGCAAACTTCTCTTTATTAGACTCGTCCGACGTTCTGGGCATTTTTTGGTCACCCTTTTCGATATCATCATCATCCGAGTCTTCCTCTTTGATCATGAAGGTCTGGTTTGCCTTTCTTTTTCGAAGTCTACCATGGGAAGACTTGTCCTGTATGCCGTCATCATCGTCGTTATAATCGTCCATTTTGGACGGGTCGAAATCGTCTAGTGGATCCAGTTTGGATGCTGTTAGTCGCACTTACACATTAGCAATAAGTTGGTGTTCCAAGCGAGTGAATCGGCAGAGAACCATGAAAAGAGTCTAGCTTAGTATCATGGCGGCATCCCAGCAAATAGTTCCTGCAAGCCTCCTTTGGATAACAGCCTGACCAAATTACCTCCAGATGCGACACAAACCTGTAAAAATTCCACTAAAGTAACAGCTGGAGCGAAATGATACCCTGAGACAGAAGTCTGTCGGTAAAAGAACACAATTCCAGGTTGAAAATTCTCTATGCAACGCAGCAACGACCAGACAATCGATTCGGTACTAAGCCAGACTCCAGCGCGGCTCTCTCGATAGCCAATCACAAAATATTTTAAATGTGTTCTGTTCGCTCTGACACCTACTTACCTAAAATAACCAATGGCAAGACGTGTTAGAATTTACACACCGGTGAGATAAGAACACAACAACACAAAGCCGTTGGAAAAATGATAATAACAAGACCTTGATGATTATTTCGTCAACTAGCTAACATCAGCAGCTCTTATTTAAAAAAAAAATTATAGACACTGTAGTTTTTCAACGGTTATTTTGTTTGCTCGATCAAGCGTAAACAACACAGATTCGACTTCCCGTGTTTGGAGCGGAAAAGAAGAG
TCONS_00034182	XLOC_009279	CACCAATCACAATTCGACAAAACTTGAGGAACCATGAAACACGTGCACGCTGAAAACCAATCATAGCCCGCCAACGCGGTCCATTGAGGGTTGTCAAATTCAACGTGTCTCGTGAACCAACTGTACATATCTCCCATGTTATGAGTGTACCTCGTTGGTAATTCTTTGCCACGATGATTATTTCCACAATTTTGATTGCTCTCTTTGCATCGGTGGCTGTCTGTTCAGATGTCATTGAGCTCACCGATAGCACTTTTGCATCTGGTGTGAAAGACAAGGAAATTATGCTTGTAGAATTCTTCGCCCCGTGGTGTGGACACTGCAAAAAACTTGCTCCCGAGTACGAGACTGCGGCCTCAAAGCTTATTAAGGAAGACCCACCAATACCACTTGCTAAGGTTGACTGCACTGAAGCAGGGAAAGAGTCTTGTGGTAAATATGGTGTTAGTGGTTATCCAACACTCAAGATTTTTCGCAATGGAGAATTGTCAAAGGATTATGATGGCCCTCGTAATGCTGCGGGTATCATTCAATACATGAAGAAACAGTCTGCACCCTCCTCCCAAGAAATCAATGATCTGGAAAAGATGAAGAAGAAACTTGATACGATGGAATCTGCTCTTGTTGTTGGTTTCTTTGAGAAGGATGATGAACTTAAAACTGAATTCATGAAGACAGCTAATGAAATGAGGGACGATTACTATTTTGCACACACAACAAGTGAAGAGATTTTGGCAGATTTGGGCCATAAAGATCAAGTGGTTATTTTCCGTCCCAGCCATCTTCATTCAAAGCTTGAACCAAACAAAGAAGTCTTTACTGGAATGGCAGACCCTTTTTATATCAAGAAGTTTCTCAAAGCTTCAGTTCATGGACTTGTTGGCCACTTGACTCAGGATAACGAAGATCAATTTAAGAAACCTCTTTGTACCGTTTATTTCAATGTTGATTTTGAACGTAATGCAAAAGGTACGCGATATTGGCGTAATCGAATTCTGAAAGTTGCTACTGAGTTCAAGAACAAAGTGATGACCTTTGCTTTTGCATCCAAGAAAGACTTCTCCAGAAAACTTGATACATTTGGTCTATCCTCTGATAATGATGAGGTTGTAGTAGCTATAGTAAGTGATGATGGAATGAAATATCCCATGAAAGAAAAATTCAGGTATGTGTATTTTTGTGCTGTGTTGTCCTCTGCTATGTTCCTCAATAAAGTACCTTGCTCTCCTGCTCTACACTCTACTCCACACTTCTGTGTTATGTGCTATGTGCTATGTAGTGCTGTTAGCTGTGCTTGTTTTGTGCTGTGCTGTGCCCTGCTGTGACTTCATTCTCTAAAGAGACATCAGTCAATAACAAGTAACATTAGTCCCAGGGCTCCCTTATTAGCTTTGTCCTTGACCATTATTTGAAACGGCAATGTACAAACCATAGCTTCTCACAATGGTTGAAATGGATATAATATTAAGATCCTGAAAATTTGTTGATGAACACATGCTTTTAATTCTTTAAATGATTTCATAACCTTGCCTTCCCTCCTCCTCATCCTCTGCATGCCACGTGCCAAT
TCONS_00034183	XLOC_009280	CAGCAGACTAGCGGTTAGATAAATATCAGTTAGGTGTGATTATTAGTTGATCCAATACCAAATTCTCCAAACTAAAATCACAAGAATTGTATGGCAGACAGTAAGGAGAAAGAAAGGGTTACTGAAATGCCTGCAAAATCGTTAAATTCTGTCTTTTGATTCGTCGTCAAACCTTCATGTAATAAAGCATATATGTTTGTTTATGTTGTTATTTATTTTGTATACTTATTAGTTAATTTATTTTTCCTGCAGGTTGTTGTTGGCAAGACTTTCAATGAGATTGTGAACGATGAAACAAAAGATGTGTTGATCGAGTTCTATGCTCCGTGGTGCGGCCATTGCAAGAGTTTGGAACCAGTCTACAAAGAACTAGGAGAGAAGCTGGCTGACGTGAAAGACATAGTTATAGCCAAGATGGATGCTACGGCAAATGATGCTCCTTCACCGTACGAAGTTAGCGGTTTTCCAACAATCTATTTTTCACCAATGTACGGTAAGAAAACGCCCAAAAAATACAACGGTGGCCGAGATGTTGATTCTTTCATTGATTATTTAAAACGAGAAGCCACGAAACCATTTAAAGTTCCCGAGAAGAAAAAGAAGAAGAAGAAGGACAAGAAACAGAAAGATGAACTTTGAACTGTGGTTCCTTCGAACATTTTGTAAAACTAGATTTAACAAATTTAGGCCTAAACTAACTTTGGAACCCTTTTTTTAATCGAAGGCGTGGGGCCTGGTACCTGATTCCCCCAGTCCTACTCCTTCTTCTACGTCTCTGTAACAATGTCGTGTGGGGTAAAGTGTTTGAACGTTTAAATCTCATTCATTAATATTGCTGATGCGTGAACTATTGAAATGTCCTGCTTCTGTAAAAGATTTATGTGGATTGAGGGTATATTTTGGCTGTGACATTAAATGGTTTGTTTTGGAGATGTGCCTTTTTCGGTGAATCTTTCTTTAACAATTGGACTCTCAGGTACGTTTACGATTTCATGATTCTTGAGGTTCGTTGGAAAAGTTCGCGATGGTCGCGAAACTGCAACTTTATAAGGTCTGCGGTTTTCCTGAATTAAAACCAGGTTTCGGTAGCGAAGAAATGTCCCTCGTAAATCTGAGTGCTCCTTCAAAACGATTCTTCAAGGAAGTTGTGTCAAGGCTTACGTTAAATGAAAATTCTCTGTAAGCGACGATTTTCTTCAGAAGTCTGAGAAGAGCTGTTGCTTTAACTTGGTTAAGACAGGGAATGTCAATTTGAAACAGTTACGAAAAGTTTTTATGGGGTTATTGTATATCAAAAACTGCTTACTCACTTCTTTGAATTACTCCCCAACCCGAAAAACAGTTACAAATGTTCTCACACGTTCAATTCAGCCCTATCCTCGTCGTCAGTCGAAGTACACCTGAGAGAAAAGTACCAGTGACTTTTGCGTTTCAAAGCCGTGTTCTATGTGACTAAAAAATGGAACTACAAAAGAACGCAATTTGACCGCGTTCATGTAGTTCTCTTTGTCATTGCACCATTCGTACCGGAGAAACCGCGGTCGCACTGAATTACCACTGTATTAATGGCGTGCTCGAACTGTCTAGGAAGCCAACAGACCAAGTACTGTACAACGACTGAGCCTGAGAGGCCCGAGAAGCAGTCGAGACTCGTGCTACAATCGCACAATAGCGAGTGTGTAAATTTACACGTGTAAGCCAGTCCCTCTTCCCTATGGAAATAACAGCGGTCACATTAAGTGCGTTGTGAGGTATTTTCGTTCCGAGGCAGAAAACTTATCAGATAAAAGCTGGAGAAAACTGTGTAAACAAAGATCATTGCGTCACAATGCAAATATATATTGAGCCACTGTGAGGCGAAAAGAGAAAATTTGGCTTGTGCAGGCGAAGTAAGATTTGAATTCCAGCGGCCAAATTTGACGAATTTTGCAAACGGAAATTCGATGAACGCGGGATACTATTTTGTGCGGTTTTTGTATTCTATTTATACGTAAATTATTCTGCGGAGTTGGATGTTCACCTTAATTGTGGATCTCTCCGTGATTTTCTGGAACCTTGGCTTTTGAAATAAGAGCAACGTTGCATTGCGGCAAGACCAACAATTACAAGTTCATAACCATGTTTCACCTGCAGAATTTGTACTTTATGCTCGAGTTGGCCATAGGTATTCTCTTATTAGATAAAGGAGATAGCTGAATTCATTTGACATGTTGTGGTGCTTTAATCGATTTCTTTTTGTGTGTTGTTATGCCTTATTCCATATTCATTAATTGAGGTTTGTTTTTTCGAGGGAAGCGTTCGTTTTTGTATGATCAACTATGAAATATGTAATAAAATCTACCGATTAACTTCTCACCTTACGTAAGATTTATTTTGAAATTTACATCGTGCAATGGTCTCAAAAAATCACAAAATTAACCACAAATCACAAGGAAATAACTCAGTAAAGTCTTTTACTTGTATTAAAGTGTATACAGCCTGTTTTCGTACTTACTTACGTTTTTGATAAACAACAGCGGAGATGGAAATTGTTTTTACCGAGCTGTTGCTCCTAGGGGGGATGAAACAGGCGACGAGACGAGGAGATCAGTAGGTGGTGTTACAGTTTTTTTTTTTTCAGAAAAATTCAAAGGTTTTTTTAGCTGCCACTCTTCGCTTCAGCTTCAAAAACAGTCACGGTTTCTTCAACACTAATATTTTCTACTGTGATTTCTTCGGCTGATCTATGTGACTGATCATGGTAGGTTTCTGTAACTGCTCAGTAGTTAACGTGTCCCACGGTAACACCATTAGGCGTCTTGTTCAACAAGCATTGGGCAGCCTCTGAGCAAGCTTTCCCTCAGGGAAAATAACTCTTCCACCACTATTCAGTCTTGCCTAACAACTCGTGAGGATATCATCTTGCTTATGTGCTGCAGTTGTGGTAATTACAGAAAATAGACCTGAAAAATTCAATGTTCGACGGGATTGGAGCCCTTGCCTCTCAAAGACTAGCTGAACGCTATTGTGTAACTTAGTTCATGACGAGAGATTTCCTTGTCTTTTTTCGTTGTTGTTGTCGTTGTTACTGCTGATTTTTGTCGTCGTTTTGTCAGCTTGTTTTCGTTTCTTTGGCTAACTGGCTTTAATGAGAGACTTGAGTGATTACCGATTGCTTGAACTGTCACCAACGAGTTTGTTTTCGCGCGTAGTAGCTCGAAGTTCAAATCACCGTAGGGTTCCGGGGGAAATGAAGCCCTTCCCCGTCTTCTGTACTGCCATCAAAAAATCCCCCACTAAAGCCAAAATCTCTCACAAAATATTCTAAGTTATCATCCGGTCATTATTTTGAGAAATTGTGCTGTTGTGGCGTGTTTTACCGCCCACTACCAATTCTGACTCACGCCACGCGGGAGTCGACCGGAAAATAAATAAAATGAGCACACCTCCAACCCAAAAGACACATGTTCTAGATTTATTAAGAATGTTATTTAGTTCAGCTATTTACGGGGTATTTATAATTAACGTTCATTGAATAGAGAAATCTTCATTCACAAAGAAATCCAGGGGCAAGAAAAACCATTCATTTAAGGTAAAAGAGTGAAGTGATTTGAGGGATTCAGTCTTACGGAGTATCGAGGAGGTGGCCTGTTTTAAATCGTACAAGACTACATGAAACTGACATCTTAATAATAGTTATTCGATTTTCTCTTGCAACTGAATTTCTTGGTTATCCAATCTCTTTTTTTTCAACCGAATCAAACTCAGTTTTCGAATATTCTGTGAAAAGATGAAATATTTAGGTGATCTAAACTTTAGGAAACTGTCAACAATATTCATCTGTAAACCATGACCTTGCCACCCTCAATATTGAGAGAGAGGAAGAGCTAAAAATGTTTTTAATAAGACATCTTTGTGATGTAAATCCGGCTTTAGAAAACGGTGACGCATTTCAGCGTATTAGCGTGCTAGCCAAGTCAGCCCTCTAAAGGTTAAAATGCGGATAATGGATAAATGTTCAAGGAAAGACAAAAGTTACAGTTATAGTTACGCTAATCTTTAGAATTTTAAGATTGTTTTTGGCTATAGTATAATCCCGTTTTAAAAAGGAATGTACGTGATCCTTCTTGTAACAAAGAGTCGCA
TCONS_00034184	XLOC_009281	AAAACACACTAGATAGTGGCGAATGAAAAATTTGACCTGTTCCTTCTTTAAATTTGGATTTTTAGAACTGTAACGAAATTTAATTCAATTAGAAACTATTCTATAGATAAATATATATGCTTCGATTGAGGTATGTTTTTAACATTTCCACGAATTACCATCGTCATTAGATAAGGAAATTAAATAACACTCGATCTTAAACATTTAGCCGTAGATAACATCAGCAAGCCGCATTTTCCGTTTCGAGTCATCGTGTAAGATCTCGCATCAGTAAGATGAATTTTTTCTGTGGAAAACCGTCGATGGCGACAATAAGAACGCGATAATTCTGAAAAATCTGGGGTAGGAAACAAGGAGGAGCTTGATGAAAGACCAAACATGGACAAATACATGAAAGGAAATGGAATACGAGATCGATATGGGACGCCGCGGAAAATGAAAAACATCACACAGGAACCTTTTAGCAACACAAAAACACAGATCTCAATTGATGATCAGATTTATTCGAACATTTCAGCGTGTGTGTGTGTGTTTCTTGTGTGCATTGTCAAAATGCTTGTACTGTGGATTTCATAAATTAATTGAGAATGTATAAAACAAATAAATTTCTATGCACTTGCCCTCTGATCCGGTGCCCGACGAAAAATATTGGCATAAAGATATAAAAATGTATGTCTCTAATACTCAAGTGACGAATTTTTTTTCTTACAAACGGTATGTACATTTCTGACAATTTCATAAACAATCTTTCATTTTCGCGGGATATCTACACCGATTCAGTTTCGACCCGCTGTCTCAAAAATGCGTCGCACTTTTAAAAACTACAAGTAGATTTTGAAAGATTGAAAATAATCTCACTTCAACTGGAATTTCTTGACAGGCCACAGATAAGAATCGCTGATACAGATCATAAATTACTGTACTTTGAAACTGCCATTATGCGCATTTCGGCTCTAGTTATCTTGCCAAAATGAACAAGGAAAACAGCAGAACCGTGAGAATGGCGAATGAATGAGACAGTGTCTGTGAACTTGAAACTGGTATTTTAACTGGCCATGTTGGCTTGTCTGTCCGTGGTTCCGTCGTATTGTACGACTGTAGGTCTCTCAATGTTCCAATTTCATCCAGCAGGAATGAATCGTCTAAAGCGTGCCACGCAGCGGCTGTAAAATTCACGTTTCCAGTTGTCAAAAGATCAAATAAACATGAATCCAGATAGAAGCCCGTGATTTTCGTTTCAGTGCAGTTAGCATAGGCCTCTGCGCGAGACATTTTGCTCCTCCGTGGACGCATTTTCGCGAGTTGATTGTCCGTAAATGATAATAGCTCTCGGTAGTCAATTCTTTGGCGAGAAGGACATCCCGTTACACAGAGTCCCGTAGACGGGACAGAAGACAGAAGCTGCTCGGGAATTTTAACGTGAAATGTCAGAAAATCTCCGACCTGTCGGATAATGATCGTGGTGCTGATGTAACAGATTTTTATCTCGATATGAAATCGACGTCCCTTTTTCCTCTGGAAGATTTCAGCGGGGCAGTCTGCAGGTCCAGTCCGTTGTGTTCCATCATGGAACTCAGCGGGAAGCGAACTCGCTTCGGCTCGATAAATTTTCTGATCTACGCAGCCCTTTCCATTCGCTTTTATCAGCACTGTGATGGTGTTCGTGGCTGTAGCGCTTGAACCCGCTACCAGCGGCACGTTGGTAACTTGCACGGAGAAATAATTATTGTCAATAAGCGGCCACGCTCCCTGAACGACGCAAGTTTGACGTTCCTCCGTAAATGTTTTTAAATGTGGGTCCCCGAATAATGCACACAATCGAAAATGGTGTGGGTTTAGCCTAATTTGTTCTTTAGAAGGTTTGAGGTCCTCAGATGTAAAGTTCAAACAACCAGGTCGTTTCGTGGTTGGCTTAGTTGGAGACTTTGTACCGATTAGAGCTGTTTCGTTTGTAGGAAGTGAAATATTCCCACAATTTCGGGCTTTCATTTTCATCGGTATCAAAGTCGATATTGTAAGAAATTGAAGATCTGAGCGACAACTTTTGACTGTCTTTTTTACGTCCTCTACGCAGCGTAAATAAACAGCCAAAGCGGTGCAGATTTCTTGGTTGTTCTCAGGATCGACCGCATCTATAGTCCTAATGTACGGCATAGTGCAGCGGTCGCTGATAATTTGCGTACACTTTTGTGTCTCTGCTGTGACAACCAGCAGTAGAAGCGGAAATAAACAAGTCGTGAGCAACACGCGGCACAAGTCAGTTTTTCGTCGTTTAAATCGAAAACTCATGTCCCTGTTAGGCTGCCGTCTGAACTGTCGCACATAACTGCATGTAGACCATGTAACACTGTCACAATTCTGTCCTTCCTCGCGAGTCGATCGCTCGATCCAGTCCAGGCCAATTTGCTTGATGGGAATGAAAACCAAATGACTCAATTCACTTATCAATCAGAGAGTTGACAGCTCCAATACAAAGATACTGATTAACAAGGCCGTCGCCGCCCCAAGTGACCCTTACAGGCGATTGAAAACTTTTCACAAGTTACGATCGCGATTCCGTCGCAAATTTCTAACAGCAAACGTTCACTTTGGCCAAGCCACGTTCAAATAAAGGGCTTGGGTAAAGAAGCCGAGTTCTTATAGGGGGCTGTCGTTTTTTGAGTAGCCCCCTAGTGTGGTTTCCCGTCACAGTAGAACCACCGAAGCAGCTGTCATTGTAATTAACAACAAGTTCTTTTCTTTGTTGTCATTGGTTGGCGCTGGGTAGAATTATCGCCCGCGGCTATTCAAAGTACCCTTGCATAACAGACCAATCGGCCGTCCGTATCCAGCTCGGAACTCGTACATAATTGAGCGGGTTGTCATTCATCATTTCTCCTTTTGTTCCCTCGCTCGCTTATTGGCGGAGACTTGTTAAAAATTACAAAGGGGGAAGGAGTGTTGACAGTACCACCGGGGGATTCCGACTTATGCTTCTAACCTCAAATAACAAAAGCTTGCTAGAGCTTACTGCCACATACGGCTACAAATAAAATCTTCGCGGTGAAACCAAGCAGAAATCCTTTCCCAGGTGACAGCATGTGACAGTATTTAAGCTTCCTAAATCCTTCTATAGCTCGACCAAACCGCGCAAGCTATTAATGACACACTTCTGTTGATTTAGCTTAATTATACTTTTGTAGTTCGACACTTCAAAAATTACAAATGTCATATTTGGGAAGGGTTCGAGACAAAGATAACATAAAAAGCTTTTCAAAAAACAAAATAACAGAATTATAACTCTACAATAAGGCTGTAAATTGTTGTTTTCTTCGTTTTCGGATATATTCAACATGCTTTCGAAACGCGGTTTTTTTCCACCTTGAGAGCATGGTATAAATAAGTTATTCGAGGAGTGAAGAAGCGGTCTTGAAATGCGAACAGCGTGCTGCGAAGCTGCCAGGTCCTTATCCCAATGATATGCTGTGACGCCCACGTCTAATGAATATTGGTCTTCTTTCACGTCGCGAAGACACAAAAATCTTTTTCCGGTGGTGTCATTAAAGGTTTTCCGAGCCCCTCAAGAACGCATATTTCACAAGCAAGCGCACAGCGTGTGAAATTGAATCACAATGGTTTAGAATCTCTGGGTACACAGCAAGAAGCTTCGAGGGAAAGAGAAGTAATTTTCAGTCTTTCGATAATCAGCAGTCGAGCCACTGAGCCTTTCTTTGAGTCAATTTCCTGTTGTTTTACGAGTTTGAATAAAACAAGTTTGCAACGAGTTCTAACTGCTCAACAAATTGTCTATTAAATTTTAACTACTTCAACTTAACTTCAGCTATCTGTGGCTAAACATTTCTTGCATCTCTTTTTAGCTTAAAAGGCTGTTTGGTAAAATTGTAAGACGTCCCCTGACGTTTGAGCTCTTTAAATTAAAATTAACCAGATTATCAAAAAGTGAATCTCTAAAAGTATACTGTGCAATTTCTTGTGATGCTTTAAGGTAAATTTCGTCAGTTAGCTCAAAGTTATTGCGGTAACTTAAACAACATTCAACGATTGTTCAAAGGAGTTTTCAATCCTTCAATTGAAGGTCGTGCCCCGCTGTTGTTACAGAATGGAATTATCCGGCGCAATTTAAGCCCTGGCATGGAGGAAAGTTTGTAATAACATACGACAAGCAGCGATGTTTGTTTGGAATCCAGAAAGGAAAATTAAAATCTGTGGGAGACAGAGGTTATGCAGATAAGGTGGCCCCGACACAGTGGGTCATTTTTGTCCAAAAAATGAACACATTTCAATTTCCAACTGGGTCTGAGCTGATTACGGACAAATTAGTTTTCTCGACCAACTCAGAATTCACGGCACGATGTAACAATGTCTTGTTTACAAGCAGTTGAAAACCAACAGTTTCTTTTTGAATCGTCGGATTAAGACGAGTCACCGCGATCTGAGAAACAAGGGCTATTTGTGGAACCCATGAAGTACTGCTGTGAAGCGACGTGAACTGAATTCCAATGAAGTTCTTTCTGTGCTAAATGCACAAAGATGATTTGAAGATATCGTTTGGATTTGATCAAGAGTTTCATTCATTGACCTGTTGTTGGGATCTTAAGAAGCTGTCAGACAGAACTATCAAGTTTTCAAGTGAGACAAAAGTTATTCACGCCAGGAAAGATTTGTTCGACGAAAAGATATCAGCAACGTAAAAGAAATATTTCCTTTGAATCAGTGGAATATCAAATTCTTCTCAGTCTAACCGCCGGTAAAATACCTTATGCTATGTTGTTCTTAAGCGAGGTTTGAACTGTTTCAGTTTATAGCGTTTATCGTCCGGCAAAATCGAACTTAATATTGATAGTTCTCTTCGCCACATTTACAATCAGTTAAATTAGCCCCTCGAGGTCGGCAGGGGTCCTTGTATAACCATTAATTAGTTCTTCACTACAACTAATCCGGCCCCTCACCTTTAAAAAAGCGGCAAGGCTTAAGATTAAAAAAAAAAAAAATTGATTCAACTGAAAATTGTGTCTTTGAGATGTGTGCGACATATCAATTTAGAGAGGGTTTATTAAGACTGTCACAAGGCAGAATTGTTGTGGTCACTTTTTTCAAGCGAAACAATCGGAAACCACACTAAATAATAAATAGGGCGGTCCGAAATTTATTCAGGACACGGTAGATTTAGTGTCGTGGTTGATCTGCATTCTGTTAGCTTGATTTTACGAGCAATTAGTTTTGAATTAGTGGTTTGTATATAGACACACTTTGAATTTTTTACGGTTTTCACACCAAACCCACGCCACCTCGTTTCGTCTTGACACCGATTCCTTTAACACAAACTTTATTTTGATGTCGCACAGCGAAGAAATTTGGTGTAAACTTTACCACGCATTCCTTATATTTATATCAACTTAAGATAAGTTGAAATGAATTTGGCTTCTAGTTGTAACTGAAAAATTCAAAATGGAGGAAATAGTATTTGAATATAAAATAAGGTTGTTAAAGCACACTTCAAATGAAGGTGACTGTTTAAGAACTGATGTAAACACATGCCACTAGAATACAAAACTACATAGAATTCTGCCCTCAAGAGCAAAGGTTCGTTATTTTTTTCAGCCACGTGTAACAAGTCTTCTGTTGCGGCCTGCATCACAAAAGAGATAATTTCAGACTGTGCGGATTGCCACTTTAAGCTGTCTTATCAATAAACGCCTTTAGCGACCTGAAATATTGACGGGAAAGGTGTTAAGTTCTGTTAAGAGTCATCTTAAAACGCAAGATTGGACCAGAAGCTCGCTCACACAAATGTAGACCACGACTTTGTGCTCAAAACCGAATTCAATATCAGTAACAACAGAAAACCGTACTTGGTCAGAAGTTTTCTAATCAAGTTCACTTTACACTTAATTATAAAATTTTTGAGGTAGATTTAACTCGAAGTTCATTTTCGTGTGTTTCAGTATAACTTTTATATTGTTTTGAGTACGATAGGAAATCCAGGAACTTTTCCAAGGACTTGAGATAAAAACTCAGACAGCAAGCTCGATGAGCACTCTCACACACACTAAAAATATCATAGATACATAAACACAACTAAACGTAAAAATATTTGGGGAGTGATTGATGACAAGAGTCCATGTTCATCGGAAGAGGGCAGATGATAAAGTCACATGAATGGGATCTCAGTGAAAGCTGTTATGCAATACAAATCGTGTCTGGCTCAAATATTAAAACTGGCATTTATTCGGCACAAATATCGATGAATAACTTGCATGAATATCAGCCTAAATATCGATGACTTAAGCACTTTTGTAGCTGTTATTCAGCTCTTTAAAAAAAGAAGAGAGGAACGATTCGGTGTTAATAAAACTTAGTTTTGTTGATGTAAATGCTTGCACCGTGAAATCAAGATCTTCTAAGAATGAACTCTCCTAACAGGTTTTAATCTTCTTATTAGGAAAAAAGCTATTTTTTACTCTTTTTAAATTATGATAAACTTTCCCACCATTCGAAAGACATGAACTTTTTAGCGACGTGTCAACAACAGTCTTTGCATCTAATGAGTTACCCGTTCTTATTTCCTTTGCATAATTGCCCTGGTTGATGTCGGCTAAAACCTTTTTTCTGCTAAGCTGTTGATCTAGAATCATCTTTTTCGCTATTATTTCCTTTGCCTCACTGTTATGTTTTCTCAAACTCTTTTCCACAAATTGAGATCATTCTCCTCCACCTGTCTAGTTTAAAGACGGTTATTATATTGAATAATGTTTCTTGTCTCGAAAAAACAACTTAGCAAAGAACTCATTACGATAATCATTTAGAAAAATGACTAATTGCTCTGGGAAATTAATCTTCCAAAGTCTTTAATCATCAACACAACCTTCTTTCGTTTCAATATCGAACTTCTCTTAGTAATACAAACGAAGCAAACAGACGCAAAACAAGACAAAACAAACCTTTGTCCTTCCGTGAAGTTCTCTGAAGAAATTAATTTAAAACCAATTGTCTTTGTGGCAGTTATCAAACAGGTTTAAGGTGTTTTTAGGTGGAAGATCATATCCAATATCCAGTCTAAGTTTGATTATTCCAGCGATAAAGCAAATTATACATGATGTATAATTCAAAACTGCTCGATTTTACCAGTTTGCTTCTACATAGGGTTTTCGGTGCAGTGACCAACGAGACGAAAGGACGTTGCGTAATTACAACGAATGAACTCAGTCAAACGACAATTGTTTGAAAATATTTTATTTTTCCGAAGCAACTGGCTGAAGATGATAAGAAAGATTAGAGAGTGCTTTAAATTGAGGAAGTTTAAATTTACATGCTCAACCATCAAGCGGGTCATGTTAATTATAGCTTAATCCTAAAAGGAGGCGCAGTTTTTCATTTACTCCAAATTTAGTCTGAAAATTGTCCATATCATCTTTCCATAATGGAGGAAACGACAACAATTATAGCCGAACAGGTGAAAGGTCGGTAAATTTCCTTTGCTCTTAAGCTCTGAAATGACAGAATTCTCTTAATAGCACATTTAGCTTATCACACAAATTGATGCAGTTCACGTTTCTCTGTTTTAACAGGTCTGACAGGTGAGTGGACGTCCCATGGACATCGCGCGATATCACGAAAGTATTTATAGATTCTAATGAATTAGTAATCGGAAAGAAAACTGCGAAGTCAGATGTGTATGAACACAATGTGC
TCONS_00034186	XLOC_009282	TCCAACAATCTTGCCCCCTGTGGTGACCATCTTTAGGAAGAGACCACCTCGCGAAAAACATCGCGTGCCAAAAACCCTTAAGTTGTCATTCATAAAATCAACCACCTGTCCTAACTGAAAAATGGGATGTTATCACGCTGGGCAAGATGGCATGGAAAACGAAAATTCCTGCTTTTTTACTGCATTTGTAGAACATTATGTCAAGAACAAAATAATGAGAGATCATGAGAAAAAAAAACCCTATCATTTTTTTCTTGAATGAAAAAACCTACACCGCACACGCTAAGGTCAATATGGCTGGTAGTCAACGACTGAATGATTTCGAACAATGAAATTCAAGGAAAAAACAAAAACAGCAAGTCAGTCTTTGTCTTCCATCTGCCTGGAGAATGTTCATATCAGATAACTGAAATACCTTTTCATTTTTTCTTCTCTTTCTTTAGGAGAATTTCGAAACCAAACTGAGAACAAAATTGTCAGTATGAAGAATCACTGAGTATGAGGAGGAGTCTGCTTGTTATCGTGATTTTGTATTTGGGAGCCGTTGGGAGCCATCAAGCTTTTGCTGGAATAACTTCAACTGAACAAATAGGTCGAGCTTTTTTAGAGACCTCAGCGAAACATAAAAAGAAAATAAGCTGCTCCCATAACCACTAGCTCAATTTTTTTTTCGGGTAGAAAATGACAGTTTTCAATTTAGAATTCAGCCGCTACTTAACAACCGTTGTTTTCAGTTTAGAACATTAATATTCAGTTTAACGTTTCGTTTATTAAATGGGTTAAAACAAAGCACCCGTTCTTCTCCAACACCCAGGGAGGTCCAAGTTTTCCATATTTTCCGGAAAATTTCCGAGGAATAAAATGTTCATGATTGAGTCAAGGTAAATATCTCCTGGATCGAACTCAATATCAGGACATTTTCTCTACTAAAGAGTTTTTCGTGAGTTATGATTGAACCTTCGAATCTTTTGTCGATCTGTAAATTCTCTCAGAGAAACCCATGCCATTAGAGAAGGAATAAAAAATTGGCACTGACAGAATGAGACTCGAAACACCGCAAGATTTCATTTCGTGTCCGTCACGCGTGGGCTTCGCGTTGTAACACGAAATTTTATTGGGATAACATCAATCCTTTTTACTGAATGCTAAATATCGGCGCACCGGTTCTTGGAGTTCAACCTTTTAATATTGCAATCGGTGTACTTTAGAATATTTGCTGATATTACGTAGCCTAAAATGTAAAAATGAATAAATTGATGAGTTTCCCTGGGTGGTCCACGAAATTACCCTTTACAGGATACTTTTTGCCAACAGCCGGAGGAAAATCGTATTTTTAATCACCGGTGGAATAAAAAGTTATAAAAGAGAAGAACAAACAAAAAAAGAGAAACAAATCCCACCCTGATACGGTCTGGACCTTTCGGACAGTTTCTGTCCTACCAACACGAGACTCGATCATCAGGAAACTCAAAATGAAAATTGAGAATTCCTTAATTGCTTTTAAACCTTGTTAAGGAAAGTAACTCATTTCAGAACTTTGTTTACTGTCTGACAAATGCTTTTAGGAAGAGGGCGGATTTAAAAATATTGTCACTTAATGACAGGTTTTAATTCGACGCACATTTCTCAAAAGCTGATACGAGGCTTTTTTTTAGTCCCCTCTTGATGGAAAAATTAGAAGGCGAAATAAAATGTTCACAAAGGGACGAAGTAACGTCTTCCACCTGTTTGCTGTCTGTTTTATTAATGCGGTTATTTTATCTTGAATGAAGGGAAGAGGGAAGGTAAACAAGTAAGATGCTATAGAACTGAAAGTAGGGTCGGTTTTAAAAATATCTTTGTTATAATTAAAAAGGTTTAATTATTCAAAGAGACATTAAATATATTGTGCCTAACTTACTTGACATCATTATAACACGCGGGTTTTAATTTGCATGCAAATTAAACATCTAAAAACATTAAATATCAAAAACATGCAATGGATGAAAAATAAACAAACAAGCACAGCTGATTTCACCTTTTTGAGACATGATAAATTTACAACCACAATAGCTACTCGTTATTTCAGGGTTCAATGGTGGATGGTATTGCAAAAACTTTCTATAATCTTGGGGAGAGGGGTGGGTAAAGAGGGAGCGTAAACACAGGCTAATATACGCCAGTACTATACCTAAATATCGCTGAGGAAAACAAAATACATCCTAATATTGACACATGATCCGGCCTCTTACGATCTATGTCAAAGATATTGCTGCATATACAGTTTAAAACAAATAATCCTCCTTCAAAATACTATTTTTTTTTTCAACACAGAAATGTGTAAATTAAAATAGATCTAAGTAGCCAGCTTGACTTCCGCAAATGGCAATACTGTTTAGATCTCGCCTTCTCGTGTGACAGTCTATAAGTTTTTTGCAGGTTTTGTGATTAAAAACATCGCTACAATATAGTTGCGGTCAAAAGTATTCATCAAACTACGCAGATCAGTCATATTCGCAATTGTTTTTTACTTCAGCTAACGATAAAAAATGAGTTATTGTCACGGAAGACCAAAGCAGTTTTTGACCGCGGTAATATCTAACCTTGTTGTTGTGTCTTGCACAAATTCTAATTCGAGGGCGTATGTAATGGGCCATTTCAAAATGGGGACGTAACTTATTTTGTAATCGATCGTCGAAAAAAAAACTTCGGCTCAATTCATGCTATTTTTAGTGTTTCCTGCTTTTATCTCCATTTTTTGAGAGCCACAACGTAAACAAAAAGACCTTAAAATGTCCCTCCATGAGCATAAATCCGAGCCCTGTTTTGATCGTACATTGGTGAATTTTTTCAAACACTATCAGCCTTGTTCTCTGCTTATTCTTTGAAAAATTCCGGGAGCTTCATTTACACAGAAAGAATCCAGGAGAAGGCGACCCCGCTAAGAGTGACATCAGCTTGATTTCTTGAGTTTTGGAACAATGAAACTCCTCATGAAGGCCGACAGGGATGGTGGAATACCAGCATTTGCACGGCTTCTCGACAAAGTTTTATTCACAAACGATATCTGAACATCTGGCACCTGAACCAGTAGAGAATTTTCTCGCGAGTTGAATAAAGTCTTGCGTTTTTTGGTGCAGTCCAATATGGAGGGGTTTTCAGTGTTTGTGGTGCAGGTCGAGCCACACTGCTTTTCGGATAGAGCGGGCACCTCACGAACACGCGGAGTAGGTTTTCTTTTCTTAATTACCTTTTGTTTGCCACCTTGTGCATTTTCTTTTGTGCCCCATACTATTTTCCCTTTGCCCCCTGATTCTGTGGGACCTTGCCCGTTTTTTCTTGATCGACCTGTGTCCCGCGAGTTCTGTTCATTAGCCTGACACGATAGTTGCGTGTTAGAATCCATGTCAGTGGTGCCTACGTCTTGTTGTTTCTTTGATTTAATGACATCATCAACTGCTTGTAACTCCTGCGCGGTGTGCCTCTTGTTTCTGTTCTTCGAGGGGAGGTCATTTTTCTCCTTTTCATTGTTAATTTCAAGCCCACTTTGGCATTTCTCGCTATGTGAGGGTTTTTCATGGTCAGATAATGATTCTTCGACCGTTTTGATTGAATTGTCGCTTAAAACCAACTTCCCTTTGTCCGATCTCTGATTTCTGGAAAGTTGGCCATGAGTGGATGTCCCATTACTCAGCCCTTCCAGCACTTCCGTTTCCGGTTGTTGAGATGTCCCGTCAAGAGGTTTGTGAGCTGTCGTCGCACGTGAGAGGCGTGACTTGTCAACACCCGGGCGATCAATTTCACATGATGACATGTCAATGTCACGAGGAAATGGATTAACTTCTGGTGATGATGTCTTCGAAATGGCGGGTTCGCTACCTTTCTGACATTCGACACCGGCTTTGGATTTCTTTGCCACGGTCTCGCCGTCAATAACATTTGGTTTTGGTTTAATTTTTTTTGCTCTTCTTCTCAAGACTCTTCTTGACCCTTGATCTGTGTTTTCGTGTGCGCTTCTCTGCTCAATCGCGTTGCCTTCCGCAGGTGAAGACTTATCCTCTGTTGATGTTACTCGTCTTTGGCTTCCTTTTTCCTTTGTGCTCTTTAGTTTTTTCTTGTCCTGTTCTTGGACGCCCGAGAACTCTTCATCCCGCTTATCTTTAGAAGACGTTTCTACTTTTTTATTGTCCTCAGTCAATTGTTTTTGTTCTTCACTCAAATCAACAAAGAAATCGTTGTCTTCGTCAATGGATGAGATCTTCTGTTCTTCAGTCCCTGGATTCAAACTTTCAGGAATCTGCTTCTGTGAAGGTTTCTTCTCAAATTTCTTTTCATGATCTTGCAAGTCGTCGTTTTTTAATTTCACTTTTCCTTCTTCGCCACTTTCCAATTCTCTCCTGTTTGCAATATCCTCAACAACTGCGTGTTGTAGCACCTCTCGTACAATTTCACCACGTCTCTTTTTCACTGAGGTTACATCTTCCTCTTGAACCTCCATACCAGGTTTATCTTCACTTATATCCGGGTTTTTACCAGTCTCTGGTGATTTATGTGACTTCCCCGAGGTTTTGTAATCCTGGAAAGGAACGTCATCCTCTTCAGAAGCACCAGATGCTATCGATAAACCTCTGGCGTTGCAGACTTCAAGGATTTCCCTTTGCTCGTCTCTCAGTGTATTTGAAGTACTCCTCTCGCATGTAACGTTATGATTACGAAGAACCTTCTCCTTTTGAGGACTCTTTTGTTTTCCTTCGTTTTCTTTCTTACCAAATTTGTCGTCTTCTTGTTCTTTATTACTGTCTTGGACAGTTTTATCTTTCGCTTTTCCTCCCCTGTCATATTTGTGTTGATCTTTCCTCGGTTCCGCTTTTTTCCTTCCTCTCTGATTATTCATTTTCCTATCTGCTTTCACAACATCCTTCTTTCCATTGTCACTCACATTCCCATTTTGCAGATCTCCGCCAATCTCTTGGCCGTTAGACCCTTGGAAAAGTTCGCTCATCAAAGCGGAGGTTTGAACTTGTGTCGAGGCGTCACTCTTTTGAGAATCAACCTGAGTCATTGTTGAAGCGTTGTTCACATCAGTCTTGGCTTGAATACCCTTGGTCTTATTCCAAAAAGGAAATGTTATTTATTACAAACTAGCTGATTTACCGAAGGCGTTTCTGCCGCATTCGTTTCTTTTTCTGGCTAACATTTGGGTGCACTGAAAGGCCGGGTTAACTAAACGACAATTCGCAGCGACGTTTCACGGGGAAAAGTCGCAGCGACAATTTTCTTCGTGTGCTCTGAATTAAGTCTATGAAAATCTGTCAGGGTGACTGAATTTTGATGCTACGTTCAGTTACAAGGATCGAAGCCAGTCTGAACTCGTGCAACTGACCACAGAGACTACAACTCAGTTCACGAAGTGAGTCTCGCCCTTCTATGAACGGACAAAAACTAAAAAATAGCACTCAAAACGCTTTAATCCTCAAGTAAGGATGGCGAAACGAAAAAAAAATTTACCTTCATTGAAACTTCTTTCTTTTTCAGCTCCCTCCTGAGTTCTTCAGCTTCCTTAGATGCTTGAATCTGCTTGTCCTTCCAGGTCTTAATCTCCATTTTCAATAAATTTTCCTTGTTACTCGAAGTGGCTCTGTACTTTTCAATTTTTCCATCCATTTCCGATTTCATTCTGTCTTCCAGTTCTTTCTTCTCCAGAAGATGCTGAATTTTTTCATCCTGGAGTGTCTTTTGAGTGGTTAGTTGCTGGCTTGTGACGTTTTCGAGTTCCGTTGACAGGGATTCAACCTGCTCCTTCAGTCTGCATTCGTGTTCTCGGAGTTTGTTATTGACTCGAACATTCTTCATAAGCTGCTCGTTTTTACATAAGAGTTCTAATTCTACTATAGACCGTTTACAGAAAAACGTATCTTGGAACACCTGTAGCTTAGATCTTTCGTATTCAGCCTCTAAAAGTTTCAGTTCGACGGAAAAACAGTTTTCCTTCCTATTGGAGCCGTCCGCCATCTTTATCAGTTTGAAAGCAATCGCTCGCGCTTTGTTTTCAAACTTGTTAACTTTAATCGTTGATTGGTCAAAATATGGAAAATATTTAGCGCTGATTGGCTCTTCAACACTACCTCAGAAATCACCGCTGACTACAAAAATAGATGTCGCTGGCGCTTGGGATTGAAAGCAGAAAGAACATGGCGGTGCTAATTAGAAACTTACTTATTTTCTTTCCACTTCTGGTCATATTTCCAGCACATGCCCTCGACAATGGCTTAGCCATCACTCCACCAATGGGATGGATGGCATGGGAGAGATTCCGATGTAACATAGACTGCAAGGATGACCCACAAAATTGTATCAGTGAAAAATTGTTCATGCAAATGGCTGATCGTATCGCTGAAGATGGTTTTCAAAAAGCTGGATATGAATATGTTTGTATCGATGACTGCTGGGCTTCTCACAATCGCACATTAGAAGGTGATCTTCAGCCAGATCCCAAGAGATTTCCAAGTGGAATTAAAAAGCTTGCTGACTATATTCATTCCAAAGGTCTCAAGTTTGGATTNNNNNNNNNNNNNNNNNNNNNNNNNNNNNNNNNNNNNNNNNNNNNNNNNNNN
TCONS_00034190	XLOC_009283	AAAGGATTAAGTAAAATAGTGCAAAATAGCTACCTACATAGAATTTATAACTTTCTCACAAACTTTCATGCTACTAACATTAATTTTACTGGTACAAATAAAGAAATTAAAAATTTAGTTCAAATTAACTTATGTCAGGTGTGATTAAACCCATTTTAACCCTTACATTAGTAGAATATGAGTTATGATCAGTTGCTCACGAGATGTTTTTTTTTTCATCAGTTATTGATTGGAAATTTTGGTCTTAGCTATGAGCAGTCCAAGTCACAGTTTGCTCTTTGGGCAATTCTGGCTGCTCCACTCATGATGTCAAATGATCTTCGTGATATTGCTCCATGGGCCAGGGAAATATTATTGAATAAGGAGGTGATAGATGTGAATCAGGACAAACTGGCAAAGATGGGGCGGCGAGTGTCTCAGTCCCCCAGGAGTTTTACCGAGGTGTGGTGTCGTCAGCTGCATGATGGATCTGTTGCTGTTGTTTTGTCTAGTCGCAGAACAGACCAGCCTATTCATATCGAGGCCTACTTCCACGAGGTTGGTGTGCCCACCATCATGGCCAAGGCACGGGATCTTTTTGCACATAAAGACCTGGGCATATTCAAGAAAAGCTTCAGGGCCAAAGTTAACCCCAGTGGGGTAGTGATGGTCAAATTGTCTCCTATACATTATGAGTTATAAGATTGGGTCAGCAGTAGTTTTTAATGTAGTGTAGGGTATACCTACAGGTCATGGTGAAATGTCTAACTTTTTATTTATTTTTAAACGTAAATATTGACAGGCCGAACCCTGTATTTATGACAGGTTTTGTGAAAACCTCAGTAATTTTTGAAAACGGTCTCTCAGAGTTTAGGAAGGCAGTGTAGTGAACCAATCAGTGAGACTTTCAAAGACCTATCCAAATGACCAGCGTAAAGTGCAACACTGATTAACACGCACGACCAAGTCATGTTTATTAGCGGGGTCTCTAAAATAGAGCAGTCACATCAGTCTAAAGGAAACCAACCATGATTCCAACTGAAACAATAATTGTCAAACGTTTGTGAAGCGAATTGTTCCGAAAGACCCCTAAATGGATTTTGATTTGTTCTGATGTCATTCTGTTGTTACTTATTTCTACGTTCGTGAACTTAGATGATAGCAAAGTATCTACTGCGGCTTCGCAGTAGTCACAATAAACTGTGTCAATCAGTGCTTACAACCAAGGCAAGCGCAGATGACAAATAATTTATATGGAGTTTTTGCTCGTTTCTTTTAATCGGATCGGTCAATTTTGTGGAAGTGGGAAATAGAATATATGGATGATTTGAATGGACATTATTTAAACAGGGAAGATTGTTAGGATTCCCATGGAACTATGTTCAATATGCTGTAATTGCGTTCGATCTCGGAATTATATACATTGAGCGAAAAAATTGTGCACCTTGAATCCTCCTCTTAGGATACGTATCGATTTGTTTCTTCTTTTTATGTATAATTTTTTTATTATTAATTTAGGGTTAAGATTTGTAATTAGTGTAAATTTCCGTTGTGTGTCCATATCTAAAAGCTAAAATTGCTACAAAACTATTTTGATATAGAGTAAGAATATAAAACTTAGATACAAAACTTAGGTATAAATTTGATATCCAGGCGGTGTTGATATTTATTTTGTAACTCCTGTACTAAGATACATAGATAGACACATTTAGAAAACAGACATAGGAAAATAGACTTGTATTTATGAGTGAAGTCCATTCAGTTATTGATTTCAATTACTGGAAGCCGTAGTTCCATTGAAGTGGAACGATATCCTAGCTGGTGAAGGAAGAAAAATATGAAAATAAAACGAAGGCCTATTACACTGTTCATTGTAGCGAAATAGCCATTATTGCAACGCCTGTCTTGTCTCTGTCTATCCACCCACACACTACGTTTACTCGTGTAACCTCAAATCACTCTGGCTGAGTTACCGAGCGGCTGTTATGCCATTTAACTGAGCCTTTTAAACCAATGTTAAGCAATGCAAGCTAGGAACATACCCTCTTTCTTAGTTACGTCCGTATAGCGAGCTGCAAAAGGCTGATGAATCTGACATGGCGTGGACACTAGACTCAAC
TCONS_00034198	XLOC_009284	CAAAGTTTTTGGGTACAAAAACCGAAAAACAGATCTAAAAATGGCCAAAACCGCAAAACCAAAAATCCAATGCCCCCCTCTCTCAGCGACGTCACGCGAAAACGATCTGCCTCTAGAGTCATATACGGCATCTTCCGTGTTCTAACTTTTTTTTTTTGGCTGAGAAGGATTTATTCATTGAAAATATGTTACATTGGCTGAATTTATTTGGTCACCTATAGTTGTTGTTATATGACCAGTCAGGCGTGATGACCAGTATTGCGTTAATCTGATTGCGTGACCTTCCGATGTGAGAGGAGCAAAATGGCGCTCAGATTGTCTTGCTTGCTCTCTATGATTGTTTATATGGCATCATGGCAGGAAAACTTCTTTGCAGAGTCTCTTAACAATGGCCTAGCCTTAACGCCACCAATGGGATGGATGGATTGGGAGAGATTCCGTTGTAACACAGACTGCAAAAATGACCCAGACAACTGCATTGGTGAAAAATTATTCATGGATATGGCAACTCGCATGGCTGAGGATGGTTTTAAGGATGTTGGCTATAAATATGTATCTATTGATGATTGTTGGATGTCTCACAACCGAACGGCTGATGGCCAGCTTCAACCTGATCCTAGCAGATTTCCAAGTGGAATGAAAGCTCTTGCTGACTTTATTCACTCTAAAGGATTAAAGCTGGGAATATATGCAGATTATGGAACAAAAACTTGTGCAGGATATCCAGGAACCATTGATCACATTCAACAAGACATGGATACATTTGCAGGCTGGGGAGTTGATTACTTAAAGCTGGACGGTTGCTATAGTGACCCTGACAAAATGGATACGGGTTACCCAATGGTTACTAAAGCCCTTAACAACACAGGCAGACCAATAGTATTTTCCTGCAGCTGGCCTGCGTATCAAAGTGCAAAGAAAACACCTAACTACACATGGATAGCTGAAAACTGTAATTTGTGGAGGAACTACGATGACATACAGGATTCTTGGCAAAGTGTTACATCAATTGTTAAGTGGTATGGTGACCATCAAGATGAAATGATTCCAGTTGCAGGACCAGGAAACTGGAATGACCCTGATATGCTCATTATTGGTGATTTCAGTTTAAGTTTTGAACAGTCAAAGGCACAGTTTGCTCTGTGGTCTGTTATGGCATCTCCCCTAATTATGTCCACTGATCTTCGTAACATTGCACCATGGGCAAAAGAAATCCTTCAAAATGGTGATGTGATAGCTGTCAATCAGGACAAACTGGGGAGAATGGGAAGGAGAGTTCTGCTGGATGGAAATCAAGAGATCTGGGCACGGCCCTTGTCTGATGGATCAGTTGCTGTGGTGTTATTTTCACACTCAGAGTCTACCCCTGAAACTATGGAAGCAAGTTTTAAATTGGTTGGGTTAAGTGCTGAGAAAGCTAAGGCACGTGACCTGTTTGAACACAAGGAACTTGGGACATTCATGGGAAGCTTCCATGCCATTGTAAACCCGAGTGGTGTAGTGATGGTCAGATTATCGCCATTAGAGTGACGATCTTGGATGTCTAATGAAACTTGACTGGACCTGCGGACACAACAAGCTTTTACAGACTACCTTTTTTCGTTTGTTGGTTTTCTATTTTTGCATTGAAAGAATGCATATTTGTGATTCCGTCAACAGGTTTTTTCTTCATTTCTCGTCTTTTACTTAGAACCCAAATAAATTAAATTTGCTGAGAATAAGATTAATTTAGAACTAGAGAGGCTATGTTACAGGAATACTACACGTTTTCCTGCTACGTCGAAATATTGTGCATTGAAAATATAACTTTTATAAAAATCGTCTTATTTGAACTGGAGGTAGAACTTCCAGTCAACTAGTTATGGGGCTGTTTTGTAGTCTTGTTTGCTCAAACCAGATTAAACATAATTTTTCACTTAAGACATTGTGTTTAAAATGTTCGTTTAGATTTTGCGCTATGTTTTCTGATGGCTTGAAATTGCACAGAGTATATTAAATTTTCTGAGTTTTTGCTCTTAGCTGTAAATTTTTGTTATCAAAAAAGCCTCAATTTCGGCAGTGATATTTCCCGCCATTTTCACCGTCCTCGGGAAATTCCAACGTGGCGATAATAATCCTCTATTATCTACTACTAATAAGAAATTATTCTAACCAAATTAGCTTGTTTCTTAAGTGATAACTCAGTCCCCTCCCTATTGTCATCAGCTAAACGCAAAATCTCTGCCTGTCTTAATTGTCTGTTGAAGTTAAAACTCTGTGCGCGGCCGTACGCCCTAACGCCGTGAAAGATGCGCAGGTCATCAATCCCTGGATTCACATTCATCTACAAATTGGTTTGACTCAAGTTGTAGAGTGCTCCACGTTAAAAATGATAAATTTGTTCTGGTTCAGTCGAATGTGATCTTCATGGAAACAAATTTATTAGTTATGAAACCTAACATGTCTTCCAGATCTGAAATGAGATTAGAATCTGCTTCATCTGGATTCTGGTCTATTTTAGTTGCTTTCACTCCTTGCAAGAATAGTCTCTACTCTGTAAATTGTCTGCTTTTCAGTAAATCAACACCAAATTTTTCTACAGCTCCGTTTTTCTGCTGCTCTATTTATGGCAGATTTAGACAGAAGAAAAAAATTAATTTTCACACGTTCAAACGTCCATTTTGTAACGACTAAGAGTAAGTGTTCTTGATGCCTCAATATCAGGGGCCATTTCAAATCTGATAAAAAACTCTTAAGTTGGCGTTTAATTAAACAAAACAAACTTAGCATACTTTTTGACAAGTTGAAATTTTTCATTCCAGAGAAATTCATTTGAAATACTTTCACTTTAAAGTAATGCTAGTGTTGGAATAAATTGTTCGAAAGTAGATAAACAGGCTTAAGAGGAAAGGAATATCTTCCCTCGATTAATTTTTACAAAAAGCATATAATTTTTCTCATTACTAGCACGCTTCAAAATGCAACATTTTTACAAGTTCAGCGACTGCGTATAATATGGTTGAAATAATATGGTTTAGCACGGAAACTAGACCTCTTTTCCATGAGTGAACTGCCGTAGCCATTGATCATTAGGCTCTCATAAATTGCTGCGGGTCTATGTTAAGTGATAATTTCTTTTGGGCATATTTTCAGCCTTATCCTCTTTTCCAGCCGGGTGGGTTCTGATAAGGGACATTTCCAGGACTCACTGCCGTATAAGTCCATCCGTTTTGGTACCAGGGGCCATACGGGTTCTCTTTGATTGCCGACGGGTTTTCCTGGGGTTGGTCCTGACCAATATTATCTGGCACTTTTTGTTTAATAAGGCTGCTCACAAATCTTTCAATAGAAGCTTTGTCTTGGTTTCCGCTGTATTCTCCCGCATATTGCCCTCGGCGGAAAACTTTCAATTGAGGCCAGCTGTGTACATTGAATCTGTTTTCGCAGATGCTTCTTCCCTCGCCGAAGCAATCAATCTTAGCGAAAACAAATTTTCCCTTCTGAGCAAAATCCTTCGCGGCTTTGTCGAACTCAGGCTTTAATCTGGCACAGTCGCTGCACCAAGGTGCATAAAAGTCCACCAACATTGTCTCTTTGTCTTTCAAAAAATGGTCAAAATCGTTGTCAGTCAATTTGAAGACTGGATCGGCTGGAGCGCCAAAAATTGTCCCTACAAGGGAAAAGGCTATGGAAAGTATGGCTGTAATCATTCTTCACTTGTTTGAGGGATTCGGGTGCGATCTACGAGAAAATCGAAAATATTTATTTAAGGCACTCCACATTCTACCCTTCATATGTCATATTCGGGCACTCTGATTGGTTAATGTTGTCGCCTCCGCCAATCAATGAGTAGTTTTTGTATTGCATCACGTTATTCGAAGTGTAAGTAATGGGATCAATGTGGT
TCONS_00034199	XLOC_009285	TCCATTTGTACTCCGACTTTTACAAAATATGATTTTATTGGATTTATAATTAGCAGTGTGGCCGTTTTAATTCTTCATAGTTTATTTCTGTTTTCTTCCGCAACACGAGAGAGAGGAAGGAAAAATGTTTTAATCAGAGATGAAAATACAAGGAATCGCTATCAGTCGAGCCAACAAGTCTCCATACTGATAAAATTATTATATTTCTTTTCTAACGCATTTCATTGATTTTTCGATGGACCAAATAACGACACTGGATCGAAGACTATCACGTTCAAACGATTCCCACCTGCAGATTGATTTGATAGGAACATCGAACCTGGATACGCCAAAAGAAATGTCACTAATTAATTCAGGGTGAAGAGAATTCTTCACTGAAAATCAGAGAGCAATTTTGGGTTTAAAAACATCCTTGTTCCATACTCGGAATAACGTTAGGTGTCTCTCGCCTCTTAATTTAGCTCTTCACCGGGATTCAGGTTTTAAACCCGACCCACTACCACTGTGGGTCTCGCCAGTCATAGCATCCTCAGTGCTACCCTGGTGAGGTGTATTTTGTGTCTGGACCCCAGAACCAGATCCCACTTGTTCAGGAGACGCTGCAGGGACCTGGGGCTTAGCCCTTTCACCATCAACGTGTACCTCCTCACTGGGCTTAGCCTTCTGTGCACTTTTTGACACAGCATTCCTAAGGGCATCCTGGATGGCGCTCTCAATGTCTGCTTTCAGATCTTTCAGAGCTGAAGTGTCTGGTTTTGATGGCGCACTGCTTGGCTGTTCAGGGAGAGATAAAGGAAACTTCTCCTCAGGTTGAGCCTGCTGCTGCTGCTTGTAGGTTTGTTGGTCTCTCTGTGGCTCTTGCTGAAATTGTTTTCGCGGCTCTTGCTGAAATTGTTGTTGTGGCTCTTGTTGAAGCTGTTGTTGTTGTTTTTGCTGGTGTTGCTGGGGCTCTTGTTGAAATTGCTGTTGCTGCTGGTTTTGCTGTGGCTCCTGTTGAAATTGCTGTTGCTGCTGGTTTTGCTGTGGCTCCTGTTGAAACTGCTGTTGTGACTTCTGCGTGAACTGTTGTCTCTGTTGTTTTGGCTGTCGGTTGTATTGCTGCCGGGAAGCTTGTTGAAATTGCTGCTGTCGCTGGTGTTGTTGATTGTTATAATAAGCTGCCTGGCTGTTGACTCGAGCTGTACCAGGTCGACGGTTGTAGGCAGGTTTTCTGACAGCAGCAGGGCGCGGTGCAGGTCTCCTTTGCTTCCCAAGATGCTGCTCTTTCCCGTGACCCATTTTACTTCTGTAATACGGACTACTGGCCATAGCTTGATATCCGTAAGGACTACCAAACTGGTTGGGATAACCCATGGTATTCACACCGTATCCAGCTTGGGGATACGCACGGTTGATCTGCACATTCTGGGCTGCTAGGGCCTCTGGTCGATAATACCCGCGATAAGGCTGGGGCTGAGCGAATGCATTTACACCGGGACGAGGCGGATGAGTAACCGCGCCCGGAAAAGCTTGCGGATTGGGATTCACGTTTGCTTTACTTGCCGTCAGTTTCATTCTGTACTCTTTAAGGCGACGCTGATAGTTCTTGTAGGCTGCAATCATTTTAAGTTTAGCTCTATAAATGTCGAGTGACGACAAACTACCAAATTTCGACTGCAAAGAGTCTGGGCTCGCTTGTTGCTTGCCCAGAAAAGCGGCCAGGTTAGCTGGATGATGCGCATGCGCTGACGCACCGTAAAACGAGTTCATAAGAGATGGGTTCTTCGCGTGCATGTTTGCTTGATTGGCGAAAGTCGGCGCAGCGGCCGCGGCTGCTGCCTGAATTGCAGGAGCATGGTGCGAAGCTAATAATTGAGCGTGAGGCCTGTAGTTAATTGACTGAGCCAAAGGTGTAGCCAAACTGTTGACCAGTGGTGCACGTTGCGAGAACGTTGAGGCCACCGAATCCACATACCGCATCAGTGAGCCTCTGTCTCGCTGTCCAACATAATCTCCAACGTATTGACCATACTTGAACAACTTAATTGTGGGATAACCCTGTATGTTAAACCGCTGACACAACTGTTTGCCGTCGTTGACACAGTCCACCTTTGCAAACACATACATATTCTTTGAGGCGAGTTGGTCAGCGGCTGCATCAATCTCGGGACTCAGTTCTTTACAATGCGTACACCAAGGCGCGTAAAAATCTACCAGCATTATGTCTTTGTCCCGGATGTACCCTTCGAAGTCCCGTTCATTAAGATTGTACACATTATTGGAGCCAAGACATCCTGGCCAAGTAATTACAGCTAAAGCAACGAGAAAGGACAGCATTTTTAAGATCTTAGCTCCCAAACGCTAATGATATTAT
TCONS_00034201	XLOC_009286	ATAAGATCAATTTATTTTCACCAAGAAAACACACCTTTATTTTGGCATTTTTCAAAATATTTACGTTTTCCTATTTATTCAAGGTTCAAAAATACGAGTGAAATATTAGGGAAAAGCAAATTGTGACTCAAAACAATTGTCACAAGGTGTCCCGTGCGGTGACAAAAGCTTGGGTCATGTCTCGAATGAGTTGTTAATCCGTCTTTTCTCTCAGGCGTTTTTAAATCAGATCACAGGTTGTCTTGTAAAGACAGGCGGTGCAAGGCTGTATACGTCCCTCCCAATTATTTCAAGTTCCAGTACCAAAAAAATACGAAATCAGGGGTGCATTTGATAACAACCTAATCCACTTTTGAAAATAGATTAAATATTGCACATTCTAAAGTTCTTCAGCTCTTTTCAATCAGTCACTCGATGATGCTTCCTGGTTGCTCGTGTAAAATCCGACAGGTGAAATTCAATCAATATACAAATTACTTGGTTTATTTATTTTTTCAAAGATGGCTCATGGGCGTGCCCTGTATAATGTGGAAAACAAGCAATGGAAAGGCGGGAAAATGAAAGCAAATCACTACATAGATAGACCTCTCCGACTGGTTCCGATGTATTGGCGCGCATCACATTGTATAACCTGTAGAGGTCTCATCCTCTGCCAAACTCAAAAAATTTGGAATATTCTCGCAGATTTTAGGCCAACTTTAATAAGTTTGACTCTGTTTTGTAGTAAATCTGATTTAGCCGAGCCATTCTATAACAACTTACAGGGGAGAATGAACACTGTCTTCAAGTGTCTAAAAACTGTTCACTGTTTACCAATGTGTAGTTCCTCTTCGAAGTCCTAACCATGCGAGCAAGTTTCCATCAGAAAAAGTATGACATTTATCAAGTTTCCTGATATACACGTGCACTACATTGTGTAAAGAAGACATTCTTGCCACTATGGATGGACAGACCAAAATTACAAAATCTCGTTTTCCATGGAGTGCTCAGTTTTAAATCAAATGATTTGATTACGAGTTTTATACGGCTCTTTGTGGTAACTTGGTCTGGTGTATTCTGTATGTCTCGAAAATGGGTACAAATATCTTTTCTTTGTCCCACGCTCGTGACAAGACGAAAAAAAAAAATTTCTTTATTTCTTTACCGAGCTCAGAATTTACCATCTCTCTCATTTCTATCTACAAACATAACGCTATCTACATTTCTGATCCTAGCAGTATGCTGGACGCGTGTCATATGAACCTTGCTCAAGGTGGAGTCTCTGTGGCTCAGTGGTAGAGCATCGGAGCGCGGAATCTGAAGGTCTGAGGTACGATTCCTCATGGGGACTCAGAATTTTTTCTTTGTCCAACGCTTGTGACAAGGTGAAAAACATCTTTCTTTAAATATCCTATTGTTTGGCTGCACGTGAAAACGAGGAAATAAATGTTAAACGATTTCGGGTGAAATCTTCTGCAAAGCAGTCCTCAGCTGCTCGATAACTTCGCGCGTTGTTGGCGACTTTGAGAAAATTTCCTGAAAACTAGTTTTGATGGATCGTCTTGACATGATCAAATTCTCCATTTCTCGTGATTTTGCGGCTGCTGTGTTAATGATTTCATTCGGAATTCCCGCCAGGCGAGCAACGTTTAACCCGTAGCTTCTCGCGGCCGCTCCATTCACCAAGTGGTACAGGAACGTAACTGACGGTACGGGAGACATGACATTGTTGTCTTCGCCTTCCCCACCATCGGCACAGTGTTTGGCGCCTGGCTCTTCTGATGTCATAAATGCCATGTGGCTGTTGGTGACTTGGTTTGGGAATAATCCGTCCAGCTCCGCAAGAGACGGATAGTGTGTTACAAACAGAGTCAAGCTTGCTATCTTACTTATGAAGTGGTGAGCTGTAGCATAGGCAATAGCCGTGCCGTCATGGGTACTAGTACCGCGGCCTAGCTCATCCAGAATGACAAGTGACTTAGGAGTAGCCTGGGCAATGATGTCAGACGTTTCCTGAAGTTCAACCATGAATGTGCTTTGTCCTTTGTAAATGTTATCTGTGGCACCCATCCTGGTAAAAATTGCATCTAAAACTCCAACCCGTGCTTCTTCGGCCGGTACAAAAGAGCCGACCTGGGAGAGAATAACAATCAAAGCAACTTGTTTTATGTAAGAACTTTTTCCTCCCATGTTTGGTCCTGTAATGATCAAGCAGCGATTGCTGTTGACATCCATTTGCGTATCATTCGGGACGAACTGTTCATTCTCTGAAAGAAGCGTATCCAACACTGGATGTCGTCCTTGTTTAATGTAAATATGGGCTTCACAGTCTTTTACGACAGGCCTGGAACAACAAAATCAAGACTGAAAAGGTTGTAATGAGTACTAAATTGTTGCTTGTTTCACAGCTCGTCGGTTGAGTCTTGCTGAAGTTTACTCAATCTCGCCTGATAGGGCGCCCGTAGAGATGGGGGAGGCGGGGAGCTCTCCCATAGAAATTTACCCCAAGGGTTTCCTGAATCACTGAGACTTTCGACATGCGACTAAAAGGTAAATGGAAGAAAACAGGAAGGGCGTTCAAGATACGAGCAAAAAT
TCONS_00034204	XLOC_009287	TACGACAGGCCTGGTAAAACCTCGCTGACTGGCCACGGTTGCCAAGGAGAACAAGCAGTCGAGCGTGGCGATATGACATACGGCACGCCGGTATCTTGCGCACGCTTCTGAGAAGAGCGCGAGAAATTCTAGCCACGCCTCCTGACAGCAGATTGACAGTTGTTCTCGCCACTGGCAAAGAAGTTTGAACTTGTCCTCTACGAATGGTGTCCTGAATCTTGACACCTGTTTCGTAGCGCTTATTTTTATCCAGTCGGCAGGCACAGTCTTCAAATTCGTGTTCCTTACTTCGATTAAGAACTCGTTTCCTGAAACACAGCAGTAATCCAAAGATGGATGTCGTAACACCTGTCTAAACTCTGAACGATGGTTCCTTAAGTCGGTCAGAATCTTCTCAATTTCCAAATTACATTTCATTATCATGGGGAACTGCGTTAGATCACAAAACAGCTTGGTTTTGTCACCGTCTTTGGCAGCCTTTTCATCAACCAGTCGAAGAAAATCTTCAACATCCTCCAAATACGTTGGCACCTCAGTGAAAACGTTTCTTAGAAGTGAAGATTCAAGTTTGCTCGTGGCAACATCTTTGTTTGACTGAAGGTGTTTTGCAATCCTTACCAGAGATTTTGTTATTGTGACAAACTCTGCTGGTGTGCACTTTTTATGGCAAATGGTGCATAATCCTCTCTCCAGGTCGGGAAGCTGCGTCAAAAGGCCTTTTAAGGATGCTAAACATGATGCACTAGGACCGCACAACTCTGTCACGGCGTCAAGCCTCATCTCGATCTCACTAACATCTCGAAGAGGTTGTGAAATCCATTTCTTTAAAAGCCTTCGCCCAAATGCAGTTGTTGTGTGGTTAATGATCCAGAAGAGTGACGACTTTTCATTACCATTTGTCTGATTCTTAAATATTTCCAAGTTCCTCAGAGTTTGGCCATTTAATTTTAGAAATTTGTACTGTACAGAAAATCTTGAAAAGTTACTTATCGACCTAAAAATTTTTTCCAGCCTGAAGTCTTTAAGATATTTGACAAGTGCAGCAAAGCAAGACTGAACTGATTTGGGAAGCTTGAGGATTATTTCCAATGCTGAACTGTTTTCCTGCAGTTCCTGGGTAATGTTTACTTTGCAGAGTTCTTCATTCCTCACTGGCTTTTGTTCCTCATAAAATTCAGTAATGCATTTCAGAGAAGTAGAATGATCAAAAAATTGATCAGGCATTCTTTCAAGTCTTATACTATCCTCTGGTCTTTGCACCCTTGTAACAAAATCCTTGATGAAGTTCTCTGTTTTGATGGTCAGGGATTCAGGCAGCAGTAATTCTTCAGGGCAGATGTGTTCCAAATGTGCCTCCAGCTCCATATAGCTTGGCCCATCTTGAAAGTCATCATAGATGACATAACCAGTGGATGGTTGAACTGCCACCAATCCAAACAGCTTTCTATCACTGCTTATTTTAGAGTCCTGTGGATCACCTTCAACAAGACACATGAGATATCCACTTCCCATCTCCACAGAATCTGCTTCATCTAAATCTTCCATAGTCTTCATATCCTCCCCAACCAGGGTGGTCTTTGTATACAATGCCTCCAATTCTCTTGTGAATACTTTACTCTTATTTTCTCCAGCAGCCTTTAATGCAGCAGTCTCTGTTTGTTTCACTACTCCAACTTTATGACCTTTACTGACCAACCTTTTAACATGAACATGAAGTCTGTGGGTGGGAATACTTGCTGTCTTAAAATTATGATCCCAATGGCACGTGATATTCAGTTCCTTGGCAGCAATCTCAGAATCCTCTCCAAAGAATCTGTATCTATAGCCACACTCCACAAGTAAAATGACATCAGGATACTTGGATTTAACTTCAAGAAACTGAAGTTCTAAAGGTGTATATGTGGATTTAGTCCTTAAGTTGAGAGGTTTATATCTTTCTGTTTCATTCTTTTCTGCTACATTTTTGATGTTCTGAATTGGTCTTCCTGATGGACGTGATGTACAAGCAAATTTAGTGATATTTAAGTTTTCCTGATGAACTCTTTCATCAAAATCCATTGGTTCTGAACCATCACCATCCTTGTCATTGATAGCTTCACCATTGCCCTTGTTTTCATGATCTTTGTCTGGCTCAATTCTGTCTCCATACATTTCTGTGACTGGCAGATTTCTCAGCTTTTTGTCAACTTGCAAATCAGTCACAATTGAATCTTTTCTAAAGCAGTTCAATTTGGCCATTGTAGAACTACTCAGTACTTCCTTATTGTTCAGTGTGACATGATCTTCAACTATTCCATCTTCCTTTATGGACTGAGTTAGACTTATTCTTTGCCTTTTTGAATGTGTGCTTGGATTGTTCTTGTCTTTACTGTGAGATATATTACTGGTACACCTCTTAGCACCCTTTGTGAGCTTATTTCCATCAGCTGTTGTCCTGCCGGTTTCACTGGAGGAAGGATCCGGGCAATGTTTGGTGATGAAAAAACTGGAAATCGTAGTCTGTGACTGATCTCTTGCTGATGAGCCACTCAGAGACTGGTTTTTAGCGGCTGATTGTGTGGAACAACGTAGCTTTCCGAGATTTAATTTTCTCATATTGAACTAAATATATTTCCCGCTCTCTTCTTGCCACAAGATTCCAAAAGCACGAGGAAGACTGGAGAGAGTGGTTACTACTGACAAGTAGCCAGCGGTTTAGCTGTTATGCAAATTTCCATCATGGCGGCCTTGCGGAGGAAATTTCCTCTTTGAATGTACAAATTCATGATGTTGTTTCTAGATTCCTTTTCAATGTCCAGCCAAAAAGCACACCAAGGTCCTTCTCCTCCGTCAGTCGAGCAGATTTTAGAAGATTTGGCAGCGGCAAGGGATGATGATGTCGTGTTTAAGTCGTCAATCGTAGCTGGAGAATCAGCCCAAATATCAAAGGGTAAAGGAAACAAGCTGGCCAGTCATTCAGATAGTGTCATGGATCATTCAGCTAGTGGAGGAGACACATCGGAAAGTAAAGGAAATGCGGACGAAATCAAGACAAAATGTCAATCTAATGAGGAGCTCTATGGTGTGGTTGCTTCATTTTTGAAAGAATTTAAGACATTAGAGTCTTCTCAGGAACGTCTAAATAGTGTGGACCAAGATTTAAAATCAAAGAAAGAAGAATTAGATGAAGCCATCACCAAAGTGAAAGAAGCATGGAAAGTTGAAAAACATGACAGTTAGTGAAATGTCAGGGGCAAAGAGTTCTAAATTTGAATGAGCAAGCACTTTTAAATGTTTGTTGTGTGCAAGGTATAGGTCAGATCTGAACCAAGTACTTTTGTTAGGAATATGTAAAATTGCCTTAACTGACTACACCTCTTTTCTTGCAAAGGAAAGCTAAGATTTAACCCAAACTTTTCCATATTCTGAAGATGTATTGTTTTTTTAAATCTGTTTAGAGATATTTTGTCTGGATTCTTTTTAATCTGTTGCACAATTTTAATTTTTTTTTGTACTTTGAACACCTGTCAGGCAAGTTGACAAAAATCTATTTTTGTGGTCACTCAGAATTTTTAGGGTGAGGGAGGGGTTGTTTCATTCTTCTCTATATCTCCTGATTACTGAGTCTTCACAATTCCATAAACCCACCACAAAAAAAGATATAAAAAAATATTTTGATCTTATTGAATTTTAATCTTCATGATTGCCTTTCTGATGGGCAGTCTTTTTTTTTGAGGTTTTTTTTCATGTATTCTCTTCAGCCTTAGAACTGGGGTGCAGAGGATAAAGTCCTTAGCTCCAGTATTGTAAGTTATTATTTTTTTTAGACTCTTTATACCTTTTTTGTCAGCGTGCAGTGTCAAAAGTTTCATGACTATGATTATTTATTTTAATTCAAAGTATTTAAATCAGGTTTAAGTATTGCCATGTGTTATGGTGGAAAAAAATAAATTGAATTTGTATTTGAAAGAGTTTGATATCACCAGGCATGGTTACTAAGCCTTGAATTGTTCCAACAAGTAAGCATTCAAGTGTGAAAGTCATTTTCAGCAAATATTCCTGGTGCTGGAAACACTTTGTATAAAAAGGAGTGTGAAGAAGGAGAGATTATAG
TCONS_00034239	XLOC_009288	GATCAAGCGAGTGACGGAGTCGTGCGAATCCAATTGTCTCGCTTGTTAAAATGGCTGCATCCTCTGAGACTCTCCTTTTAAAATGCGCTAAGTTTAGGGATGAGGGTCAATTCATCGACGTTCGATTAAAAGTCAGCGACGACGTTTTTACAGCTCATCGTATCGTGCTGGCTGCGAGTAGCGATTATTTCTACGCCATGTTTACAAATGGAATGAAGGAGTCCAACCAAGAAATGATCGAGTTGAAAGACGAAAGCATCACGTCAAATGCTCTAAAGATCATCTTAGACTCCGTCTACACTGGAGATCTTCATGTCACCGAGGAAAACGTCTTTGAAGTACTCGCTGCAGCATTTCACCTTCAAGTGGCGAGTGTTGTACAACGCTGCAGTGAGTTCCTGAAGAAAGAATTTGTTCAGCTCCGACTGGACCTGCAGAATTACTGTCTGCTCTGCACAGTTGCCGATAGACACGGTATGAAAGATCTGCGTGAGGCGGCGGAGAGCAAAATGGCATTAACGTTTAAGGATATCTGTGAAAACGAAGAATTTTTGTCCATTATAGAACCAGACCAGTTGGTCAGCCTTCTCAGCCGAGATGACCTCAGTGCACCGTCTGAGACTTTCGTCTTCAAATCAGTGATGCAGTGGATTAAGCACAAGAAGGAGGAGAGGATGGCAGTTGCAGCCAAAGTTATTGGAGCTGTTCGTCTGGGGCTGGTGGACATCAGAGTTGTGATTGAAGAACTGAACTCTGAAGAGATGAAAAGAGATCCTGAGATTTATAAGCAAGTGTATGAAGCATCAGTCCATAGCAACATGCCTTCTAATTTCTCCAAGTTCGCTGAGGAACGAACTAAACCAAGATCAACAAGTCAGGCTCTGATTGCAGTTCTTCCTCAAGCCCAAATGAAATATTTTGATTTCCAAAGCAAAACATGGAAATCTTTACTTTCGACAGTACCGTCGATCCAGGCGTTGAATTGCCATGCTGCAGTCTCTGTTGGCTGCAACTTGTTCGTTGCGGGACAAGCCCCGGTCATGTTCCTCGAAGGTACAACATTGGCAAAAGGCAGTGGCAAAGCATTTCAAACCTGAGCACAAATACTTCTTATCAGGCCTGCAATATTGGAGCAATAGTTCATCAATCAATATTTGTCCTCTGTGGCGATACGAACTATATAGAAGGAAGATATCAACCAGCAGTATTACATTGCTTCGACCCGGCTAAGAATGTGTGGAAAGAAAAGGCAAGAACTTGCCAACCTCATTTTGGATCCAGTCTTTTCGAAGTAAATGGTAAACTCTTTGTTGCTGGGGGCAAATGTACTTGTCAAAATCACTATTATCCCGCACCAGTAGAAGTGTATAGCGAGGAAACCAACACCTGGTCTATTGTTAAACAAGAACATATTCCCGCCAATAATCTCGGTGCAGTGGAAATAGAAGGGAGGGTGTATTTTATCATCAACAAATTTCCTTATGACAGTGGAATTAGACTCGCTCACGGGCAGCTTTATAATACAGTTCTGCGAGAGTAGGAGAATTTGGCAAACATCGACCAATGTGCAGTTCTTGGTTATTTGGCTATTAAGAGGTTTTAAGGAGTGAGAAGAATGAGTCGTGTCAAGAGTGCTAGCGTTTTTTTTTTATTTGAAGCAAAACTGGTGAATATTTGTCGGATTTCGTAACTAGACTGAAACTGTATTGAGGTTTTTCTCAAAATATGGCTATGTGATATAAAATAATTCAACTTTTGATTTTTTTCCTTAAAAAAATTCTTACTCATATTTATATACTTAGCATGAAGAAATTTTTGAATACGTATCATTTTTGAGGTAAATATTCTAACTTCCTAATACGTGTGTATTTCAATCACGGTATGTATTTCGTTTTCGAAATCGCACGTATGGTGTTGGCAACGGGCAGGATATATGTGTCTTACACTGTCATATTAACCTTTGATACTAAGAAAGATTACTGCCACTGCTAATGCATGGGTCTGTAAAATTGCTTGTTGATGGTAAATGAAATCTAATTGAACGCGGGAATGTGTTTATCAAATTTCTCCTAAACGGAACTTATTGTTTTTGCTAAGGTGAAACAACTCCATCATTAATGGGCGTTGAAATTTGCCGGGCTACATTTGTTCGATTTTACCAGCAATGAAACACTGTTTTGACTTGCAAAAAATAAATGGCAGACTTAAGAAGCAACGGCTCATTATCGCCTCTTTTCATTGGGTTTTCTACTTATGCTTAAGACACTTAATTTGCAGATGTATCTTCATATTGCACAATAAGGAATGGGTACTGTACAAGCATCTTACTAAATTTTCTCCTGATCAAAAACAAATTTCAATAACTCCGGAGTATTTGTAGGATGTTTTGTACAAGGCACATGTTATAGCAGATTACAAGCATTAAAATCTGTAATATATTCATCTTAAAGCTACTCGCGACACGATCGTTTAGAGCAAGTATAAATTTCGACGCAAAGATGCCTGTATTTGAATATTTTTGTAATGTTTTGTTTGGCAAGCAAATAAGTGGCAGACAGAATTGTTCAACCGTAAGCGGGGGAGGGGTAAGGGGGTAAGTTGAGAGACAGGAAGGGGGAGAGGGGTCTTTTACCAACGTCTACTGGGGATCTTGGGGGCACGGTGTAACAAATGTCCTTTCTAACTTGTGCAAACGAATTTTTATGGGGACACAGATATGCAAATGATTTACTCACTCACTAAGATGTAGACACTGCCGTAATTAGTCGTCTCGTAGTTGCCCGAGCACGAAACCATATTGGAGTAGTAGCCGCGTATAAAACGATAATGAGGCTTTGTTAAAGTTGTTACCAAGTATCGTTGCTTTGAATGTTACCTTCCAAGTGAGCAAACATTAATCTAGTTAGGCACAAACTTAATGCTGTCAATCGCTTCGATTGTTTATGATCTGATGTAACGATGATGCTGATCTGACGTTGGCTGAACCGATCAGAAGGGGACGAAAATAATCATGTGCTTTTCTGACTTAAGAAAACTTGTAGAAATCATTGTGGTGCTCTCCATGATTTTCCGCTAGCTTGGCTTTTTAGATAAGAGCAACCTTACATTGGACAATTATTACAAATTCACAACCATGTTTCATCTCTGGATTAAGTACTTATGCATGAGTTGGTCATCGATATCGTTTGATTTTTTAAATTTATGAATGAAGGAGTAGGTCACGCGCATTCCAGGGATATCAGTCCCTAGCTATGTCCTTAGTAAGAAATTAATTCTTAATAAAGTGTACTCTACTTCAATTTTATTCCATAAGTTGATACTAAGAAAGACAATAGTTACCAGTAATTTGCAAGTCTATTTCAGGCTTTCTGTACAATACATTACTATTGCTCAATAAATCTGAATGGAAAAAAAAAGTCAATTTCGTTTCCATCCTTCTTAAAGCTACCCTAGAGACTGAATACCCCAGCACTTTATGATCTCTTTTTACCGTAGTTCCGAAAATCACTTTTAGAGGTACAAAGTTTGGCCTAGATGCGTACACCTATCATTTCCAAGTAATTGTTCATTCACAAGCCTCCCCTGTACAACAATCCAGAAATGCGGTAAGAGCAAAAGCTTACTTGGATAACAAAAAAGACAAAATGAAGAAACATCACCCAAAAGCATTAAATTCAGCAAGCCCAATTGAAAAAGGTCCTACAGCATGTTTCATTTCTCCCTCACGGAGGGAATAGTTTGCTCGCTAAACTCTTTACACAAGTTAAGCAAAAGATAACAAGCGAAGATTGGAATAGGCGTTTCCTTAGTTTCCATATCGGTACTATTACTCTAAAATAGGAAATGACTGAGTTTTCAGGGTGAGAAATCAGTCTGGAATATCTCCAGTAAAGATTCAGCAGTTTTGTCCAGAGGGTAAACGGCTTATTTTCTCTCTCAGTGACTCGATTATTTGAGGTATGAGGTCATAAGCGCTCATGTTACAAAAACATCATAGAATCCTATCATCAGGATGATGTTTTCCCTTCTCCATCACTCCCTTGATGGAGAAGGGAAAAGGATAGATGGCAGAAAATTTTGACAAACAAGAGAGTAGTTGAAATGGTAGAGAGATCAATAAAATGGGCTGCAAGGTGCGAAAAAGAACTTGGAACTGGTTAGGACACGTACTCAGGAGAGAGGGTGTGAACGACTGTTTTACGGCATTGGGGTGGACACCAGAAGGTCGAAGGGCGAGAGGGAGACCAAAAACCACTTGGAGAAGGACTGTTGAAGGAGAGGGAGGCAAGGCCGGGTAGAAGAGCTGAAATGTGGCCAAGGCGGCGGCACGCGACAGGGGGATTGGGTGGACAATGTGACTACCTTAGGCGCCTACTGGCGCAACAAGCGATCATGATGATGATGATAATGATTACTTCCTTGGAGAATGATACGAGCCTCTTGATGCACGTGGTGGTGCACCCATGTTCCTTATGTGGGGTGCCTGAACAACTGCCCCGGGGAACCTTGAAGCCGCCGCCGGACGGAACTGAGACTGTAGTGCCATTGCATGAGCACCGAAGGGGACGGCGGGATGTGGGTGGACAGCCATAGGCTGGGCTGCCATCACTTGGGGACGAGGATACGGTGCAGCGATGGTGTGTCGGGAGTGCGCTGAAGGAATGGGAACAGGTATTGGCATGGAGGGGGTGTGGGTAGCGTACACCTGTTGCATTGCAGTGTACTGTGCACCTTGCCACTGACCAGTGGTGGGGTGGGGATCGGCTTGGGCGGGTCCAGAGGGCTTGCCACGTCTACTCGTGCTGTTTGTCGATCGTGGAGTTCGTCCAGTCCCACCAGCTTGGTCAGCGTCCCATAGTTTGCAGAGTTCTTCGCCAATTTTAGGTTCCAGTTCCTGTCCATCGCGACTAATCTGAACCTTCTTGTGATCATTCCAAGGGTTAACTAGGTGGTGAGCTTGTTGGAATGGAATACTGGCTTTTTTTATCCATTCGACACTAAAAACACCGCTTAGTGAACTTGAACCAAACTCCGGAGACTTGTCTTTGCCAATGGGTGACGTCATCTGTGCATAGCCTGAAACAAAAGAGGAACATGAACCTGGTCAGNNNNNNNNNNNNNNNNNNNNNNNNNNNNNNNNNNNNNNNNGAAGACCAGCATAACATGCTTAGATTCCTTGAAGGCTTTGTTCAGCTTTTTTTCATTGGCTAGTGTTGTTGCCCAAATGCCCTTGGCCATCGATATATCCAAATTTCTCTGATTGTTGCATTTCATGATAAAGTACCGAGCTTCACTTAATTTCTCAAGCTGTTGAGGAGACCTTGGGGACCAACCATCACCAGAAACTTTGTTCCCATTCAGAGAGGATGACTGTATTTCACTTTTCACTTGTGAACTTGATCCAGAGGATTCTCGTGTACGATCTCTGGATGGAGAGAACTGCTCACCCGAGCGAGACCTTGGAGATCTCGAGTCGGGTCCACTTTCAAATCCTGGTCGTGTTCGTCTTTGACGAGGATGCGGTGTTGGATTCATGGCTTGTTCTTCAGCTGTCAAAACTGCTGCTACCGCACGGACAACCATCTCGTCCACTTGTGACCACGGTCTGGAAGGAGAACGAATTCTTCGAACAAACAAAGCTTGTAACTTGTGATGCAGATATGACACGTGGTTAACAACCTCTTGACTCGCAGACAGCGCGATCCACTCATCCACGTTAAACAGAGCACCATTTTTTTCTTTCTTTCCTGATGTTTCTTCTGTTTCGCTATCACTGCTTTCACTCTCTCGTCCTAGTCCATCTCCAAGGTACCTCTCACTGTCACGAGCAGCAGAGGGGTCCTGGGTAACACGCTCGGAAGACAGGCTTGGTCCAGTGAAGAGTGCTATTGTCACAGGGGACAGCAGTGTACAGCATTTAACTGTCACTGTTGTGTACAACCTCGACATTTCCTCATAAATAAGCCAATCGGAGGGAAGTCTGTTGATGGCCTTTGTTTGAGCAGCGGACATGGAGTCTCCTTGTGTTGGAGACTGGTACAATATGGAGGAATTGTGGAACCGAACTTTACTCTCTTTCTGTGTTGTAAGTTTTTTCGCACTTCTATCCACACGAGCCACCTGTGGAAATGTTCCAGCACAGAGAGCCGCCTTGACAACAGCCCAGTTGTTTGAGTTGGAATTCAAGTCCCTGATGTCTCCTGCTCCGCGGGGGCGAATGAAACCGGCAAATTTCAATTGTCCAAGAATTTGTGCTCTCATACCAGCCATCATTTCTAAGGTAGCTTGAGACAAGTAGTTCCTCCGACAGAAGTTCCTGTCGTAACCTTCAGATCGTGCACGTTGCCAGCCTCTGAACACTTGCACGAACACCAAGTGATCGCTGAAAGGATCCAAGATGAATCTTTTTCTAGCGGCAGCTGCAGCTCGCTTCTCGGCCGCGTACATTGGAAGGATAAAAGGATCCCTGTAGGCCAGAGCACAGGCGATGGTCACCACTGGATCCACACACTTCAGTACAACTGAATACAGGATCATCTTCCCCAGCTGTGGACTAAGGGGCAAGTCGGCAAGATGACGACCAAGGTCAGTCAGGTCTTCCCATTGGTCCAAAGCGTCTATAGTCTTAAGAAGGGCAACAGCATTTCGAAGAATCAAAAGCGGAGGAGCCTCGGGAGCTTTGGACAAGAAATCACTTATTGACGTGTTTGGTGATGCTAAAAGTTTTGTGTGAAGACATAATTCCTGCAGAGGAATTCTTAATAATTCGGGGATCTGGTATTCCAAGAAGCTATCATGTCGAACTCGGCTGAATAAGTGGTAACAAACACCAGGGGAACATCTCCCAGCCCTTCCTTTCCTCTGAATTGCGCTTGCTTTGGACACCCATACAGATTGAAGTGAAGACACTGACGTCAGTGCATCAAAGGCTTTCTCTTTCACCTTTCCACTGTCAATCACAAACACAACATCATCAATGGTAACACTAGTCTCTGCTATATTTGTTGAAAGGATAATTTTTCTGATTGATTGGTGTAGTTTTCTGAAAACCTTTCTTTGCTCTGTAGCTTGCATGGAAGAATGTAGGGTAAAAATCTGATACCTTCTAGTATTTCCAAATTCCTTGTCAGCTGTTAAATTGTCACGGAGAGTGATAATTTCATCATAACCAGGAAGGAATACCAATATAGAACCTTCTTGCTGAGTGTTGCAAATATATGTCAGTAGACTAGTGATTAAGTCAAGATCAACCCGATCATCATCAAATGTCTTGTGGTAAATAGCAAGCAGTTCTTTGCTTTCTTCACTTAATTCATTAGATTCCCTTTCTAAAGCTGTTTCATCCACATATGGAACTTTGGGTGATGACAAAGATGATTCGAGAATTTGGACAACATCACTATGTTCCCATTTCTTGGCCCAATCTATAGCAGTCCATCCATTCTTGGGTTCCTTAATGTTAGGATTGGCTCCTAAACTCAGCAACTGTTCAACAACACCAGCACAACCTCGTCCTGATGCAACCATCAGGGCAGTGGCCTGCGTGTCTGAGTGTTGATGGTCAACACTAATGTTTTCATGCATGATCAAGTAAAGAATCTGGACAAATGAGTCCTCATCACCATTTAGCCATGCCTCTGAAATGCTGTTATCCATTTCTTGCCGTAAATATTGTTCCTCGCTGTCGCTCTCCTCATCCTGCTTATCATTGTCATCATTTGCCAGGCCTTGCAAAGCATTATCACCATTATCTTCTTGAAGTTTGATTCCTTCCACAGCTTCATCCAGCTCTTTAATGTCTCTATCATCAACTTTTTCCTCGATCTCCTCAATATCTACATCATCTCCCTCCTCAACATCTTCATCATCATTTGCATCATTTTCACCTTCCTCTTGTCCTTCCAGTAAGATGTCCTCATCCATGTCTCCATCACCCAGTTCTTCATCAAGCTGGAATTCAGGAAGATAGTCTTTGTCTTGAGAATCTTCATCTAGTTTTTGAACAGCATCATCTTCAAGTTCTGCATCTTCTGATGCCTGTAGTTCTACATCAAACATCCCTTCTGCTTGTACGTCAGCACTAGGAGGACCTGTCTCTTCTGTGTTGACATTATTCTCACTTCCAGTCTCATTATCTTTGTGAGAACTTTCAACTTTCTCATCATTTGCTGCATTTGAAACTTCCTGCTCAGTAGGAAGGGAATTGTCATCCTTTTCTCCTGCACCATTTTTGGTTTGGTTGTGTTTCATATGTTTTACCATTTCCTTGTTACAGTATGATGTCATTTTAAGAACATCTTCCAAGAAATATGCTTGTACATCAAAGCACCTACCAGGTACATGAATAACTGGACACTTTCCAAAGTAGTCAATAAACAAGTTGATATCTAAAGCAGCACTCATTAAAATTAACTTCAGTCTCCTGTTAACTGTTAAAAGGTCCCTCAAGGCTATTAGTAGGAAGTCTGAAAATCTATCTCGCTCGTGAACCTCATCCACTATAACATGAGTGATGAATGAAAGTGAATTATCTCCAGACATCAAAGTCCGTAACAGCACTCCAGTTGTACAGTATGTTAACAATGTTTTTGGAGATATTCTATTATCCAGCCTAATTTGGTAACCAACAGTCTGTCCAAGTCTTTCTCCTCTTTCAGAAGCAACTCTTTCACTCACTGATAAAGCTGATATGCGTCGAGGTTGCGTGCAAACCACTCGGCAAGGAGTTGAGTTAGCATAAGCCTCCTCCAGTACAAATTGCGGAACCTGAGTTGTTTTTCCTGAACCTGTTTCACCAGATATAAGAACAACCTGGTTCTCAGAAATAAGCTTCATGATCTGTTCCCTCAGCTCATAAATTGGTAAAGACTTGCGAAATGAAAAGAAATCATTCTCTTTCACAACTGGTGGAACTGCAGGAGTGTTGTTGTTAAGCCTACCAACAACTCTACTTTCTCTTCCACCACGTCCTGTATCAAAGGTAACTGTCGACCTTTCTGTCTTGGGCTGGAGCTCTTGCCTTTCTTTGATGTTCAAAGGGAATTTCTTCAGTAAATGTTCAATATGGTGTGTGGCATTGCTGGTGAGATTCAAAACAGTGCTACAGGTTCCAGCACTAACAGTTTTCTTAGAGACTGTTAGAAATCTATTATTTCCATTCCCTTTGCTTTTTGATTTTAATCCTAAGTTCTGACATAATCTGTGTATGTAGGCTCTTTCCACAGATGTAAATGATGAAGGAAATTCTAGAACTTTTTGTTTCTCTTCAAATCGAAATCTATCGAGGGCAATTTTCACTGCGATCTTAAACTCTTCTTTCACGCAAATTTCTCTCTGAGCCCTTTTTGTCTTAGCCGGGCCAGTGTTGGCCATCTTTGATATCTGCAG
TCONS_00034219	XLOC_009289	AGAGGGAGATCACGCGATCCACGTACAAAGACATTCTGGTTTCCTTCGAAGTTTCTACAAGCAAAGATCTCCGCTGATTGAAACAGCACAAAGATGGTGGCCTATTCTAGAATTCTCCTCTCTAAGTGTTCCCAGTTCCGTAGAGAAGGAGAATTTATCGACATACGTTTGAAAGTGGATGATACACTTTTCCCAGCTCACCGAGTTGTACTTGCTTCGTATAGCGATTATTTCCACTCCATATTTACAGATGGGAAAGAAGCGAACCAGGAAGTGATCGAAATGAAAGATAAAAGCATTTCACCGCAGATACTCAAGATCGTTATGGACTCAATCTACACTGGTGATCTTCATGTCAACCAGAAGAGCGTATTTGAAGTTCTTCTCGCTGCTAGTCAGCTTCAAATCTCAAGTGTTGTTCAACTGTGTTGCGAATTCGTAAAGAAGGAATTCATAGAAAACGGAATTGACCTGAAGAACTACTCCGTGCTGTGTACAGTCGCCGAAAGACTCGGTCTGAGAGATCTGCAAGAGGCAGCAGAGGCCAAGATGGCATCCATGTACAAAGATGTTTGCGAAAGTAAAGAATTCCTGACTCACGTCGATGCAGATCAATTACTCATCCTTCTTGGTCGAGATGACCTCAATTCACCCTCTGAAGCTTTCGTCTTCAAATCAGTGGTGAAATGGATCAAATACAAAGGAGAAGAGAGGATGCCAGTCGCTGGAAAAGTTATTGGAGCTGTTCGTCTGGGGCTGGTAGATGTGAAGATTGTGATTGAAGAGTTGAAAACAGAAGATATGCAGCGATTTCCAGAGGTAAACATGCATCTGCAAGAATCCATGATGCATCACATCATGCCTTCTCATGAATTCGCCGCTGAGAAAGTTAAACCTCGATCAATGAGTCCGGTGCTCGTTGCCCTTCACCCTGAGATGTATTTAAGTTTTCCCGAGGAGTACGAGTACGGTGCGTATGATCCTTACTCACCACAGTGTATAGCTTATTACTTTGATGTCGAAGCGAAGTTATGGAAACCTTTGCCATCTGTAGCTCGATTAGAAGTAAGTTACTTTTGCTTTTGCACTGAACGCATTGGAAACTACTTATTTGTAGCTTCACATATGCGGCAGAACATTAATTTAATACATCGATATGATGTGGTAAATAACTCATGGGTTGAATTACCAAAATACGGAAACAACCACAGAGTTGAGTGCTTGTGTTCTGTTGGTGACTATCTTTACGTCATAAGTGAGTCAAATCCTCCTCAAAGGTACAGTTTGACGAATAACAGTTGGCAAGGTGGGGAACGCTTAAAAGTAGACGAAGACAAGGAGAGTTTAATTACTGTATCAGCAACAGTAATGAACTCTAAAATGTATGTAATTTATGGTTATAAAAAAAGGGAAGGTAATGGAATAGACTCCAGTTCGGTCATTAAACCAGCTGTGGTTTATTGTTTTGACCCAAGATACAATGTGTGGACAAAACTTGCGTCAACCTGCCATCCTCATTTTGAATCCAGTCTTTTTGTTGTCAATAACAGACTGTGTGTAGCGGGAGGAAGTATTGATGGTTACCGTGAGCACCAGGCACCTGTGGAAGTGTACGATGAAGGTACTAACACCTGGTCTGTAGTGCCTCAGAAACATATTCCCCCAAACAACTTGGGTGCAGTTGAAATAGAGGGGAGGGTGTATTTCATTATCAAAAAATTTCCAGTTGACAGTGGGATAAGAATTCCACCTGAGGAAATGTATCAAGTTGACTTAAGTGACTGGGAAAACTTAGCTAAAGTCCTTGATAGTGGAGCAGTTTTGTGTTACTTGCCAGTCAAGGGAGAAAACTTGAAGGGAACTTAGCAAAGGGAATAGTTTTATATCAAAATGGATGACACTTGCATTTAATTTTAGGCCCTCGGTGGTCGTTTTTGTTCAATGGGTTTAGGTACAGTAGTGAAACTCACTTATTTCTAAAAACAAGGAAAGTGAAGAATCCTCGTGCGTTTTCATACCCTTAAAACTTAACAGTGATCGATTTTTTAGATTTGCTTTTCACCATTTTCCTATTCAATAATTTGTATTTCAATATAAGGTGAAGTGTACACCGACATGGTACCCGTAGAACTGTCATTGTGTTCCCCGTTGTAGAGAAAATGTCTGAGCCGGAAATTAGAATTAATATTTTCAGGTTAATAGAAATTTGGGTCCTTTTCAATGGCACTCTTCTTGGATCCGAGTAGCATTTAGATGTAAAGGAACAGCTTAACAGGACTGAGCTTAGCGTTCTATAAAGTAAAGTAAATTCGATTTTGCCGTGTATCTGTTTAGTTGTAGACAAAAGCAGGTTACGTCACGATATGGTAATAACAGTAAATTGGCGCACGAACCGTTAGTGAGTGTATCACATATCAGTCACGCAGAAATGAAATGAATCTGGTTCATACAATGAACATGTAATATGTTCCTGATTTGGTATTTTTCAAGTTATCTAGAGATTGGTCTCTTTTTCTAGCTTACAAGCAGCTTCTGGCTAAACTATTTCTAAAGCCCTTAAATTGTGATGTCAGCTGTGCGTCTGTTTTCTAATAAATCATAGATAAATAAACAATAGCCTCTACTTAGCGCGAAAATATACACGGATATTTGACATTATCTGTTTCCAGATGCGAATAGTATTCCGAGAGCGAAGCTCAAGGAAAACTGTGAACTTCGAGAAACAAATAATGTCCAAGGACAAATATACGAATATATTTTCGCACAAAAAGAAGCTATTTTGTTTATTATCCTTTAAATATTTTGCAACGCGTGTGAAAATATGTTTACGAACAGCTTACTGTTTGGAGCGTAATACTTTTTCTCTTGAGCGTTCTCCGGCACGACTTCATGAACAAACGAATATATCTCTTATTCTGCAGCAACCATAAAACGCCCTCTCCCATCTCAAATTTAAATTTTGAACGAAAATCTATCGTAGTGGATGTAAGGCTTGAAAAATTGGGAAATATCACTTTGGTGATATCCTCGGATATCCCCCAGTTTTAGCTGGGGAATATTCGGTAACTTGATGCGTCTAGGTTTATCGCACGCGAGCAAAAGTAGTTGATGGATCATAATGACCATTGACAGAGTGCGCGATATTCCACTGCATAAAAGTCTCTATAACGATTATTCAACAGATATGTTCGTTAGAGGTTTATGTTCTTTAAAGCGGACAGGATCAATGTCACCACTCTGTATATTGATAAACGTGATAGGTTGTTATTTAACTTGTTATGTATTGTTCAAGGTTTAATATGTTTTTATTACCTCACCTTTCAATAAATTTCAATTAATTTCTGGGTAAAATTGGCTACCTATATTTGTGACTGAGTTGCTAAGGTTATGGACTTGTAATATGTTGGTCCCAGGTTCCCAGATTTCCTTACCCTTTGATTGCTAGCTTGCCCTGATTAAGTTCATACTCCTTGGCTGCGCTCTGGTCTGCTTTCTGCCTTTTGGGATAATTAACCAATTTTTTTTTTTATTGAAAGGCCTCCATGGAGGGTGGTTTATTAAGTTTATTATCAATATAAGGATTAGTGTCCCGATATTATGACCATGGTCATAGATACAATGATGATGATTATTAATGTAACTATCATTATTACTATTAATTAGCCATCCCTGTTGTAGTTTCTCTTTGAGCACGA
TCONS_00034224	XLOC_009290	GTGTAGCGGTCACGCGATCACGCGATCGCCTAAACACCGTATTGTCGCAAGGCACTGTCTGATCTGTTGTTGAAATTGAAGAACAGTAGAATCATTTTCTTCAGTAAAATGGTTGCTCATGCCGATATTCTCCCGTCGAAATGTGCTCAGTTTCGTAACGAAACTCAATTCATCGACGTTCGATTATTTTTTACGCCATGTTTACAGATGGAATGAAGGAGTTAACCCAGGAAGTGATCGAGCTGAAAGATGAAAGCATTTCACCAGATGTTTTAAAGATCATACTGGACTCCATCTACACTGGAGATCTTCTTGTAAACGAGGAAAGCGTGTCCAAAGTTCGAACTGCCGCAGATCATCTTCAACTCGCAAGTACTGTTCATCAGTGTTGTAATTTCCTGCTGACGGAGTTCGTCAATATTCGTTTGGACTTTGAAACTTACTGTCGCATCTGGGAAATCGCGTTTAGCTATGGGCTGAAAGATCTGCAACACGCTGCAGATTGTAACGTAGCCAAGATGTATACAGATGTTTGTGCACCTTCTGAGACGTTTGTCTTCAAATCCATGATACAATGGGTTAACTACAAGAAGAAAGAGAGGATGGCAGTGCAGCTGAAGTTATCGGAGGTGTTCGTCAGGGGCTGGTTGATATTGGAGTTGTGATTGACGTCTCTCTGAGGAGATGCAACAAATTCCTGAAATTTACAAGCAGGTCCACGAGGCAGCAATCTATAAACACAGGCCAACCTATAAACCTTAGTATTCAGTAGAGCAAATGAAGCCACGATCAAAGAACCCAGTAAGAACATTCTATTTTGAAAACTGGTGAAATTTTGTTAAGTTTGTGGCTTTCAAATCCTACTTTATTTATCCTCTCTATTCTGGAACATTTTCGTTTTAGTTTGTTTCTCTGGGTGTTCGTTTGCGTGTATTTTTTTATGCCATTCAGTTGTGTTCCTTACTTTTCTGATACTAATTTTGTGGTTTCCTTCATTTTGAAAGAAGCAGTTTGTAGTTTCCACTGTAAGAGAGAGGGGAGCCAAAAAGTTTATGGAGTTGTTTGTTCATTTTATAACATAAAATTATAATTCCCCAGTAGGTTCTTGTGGTTATCTTGCCTAAGAAGAGAATGCAGTATTTCGACGTAGAGGCCAAAACTTGGAAGACTTTGCCGGTCGCCTCCCCGCGAATTGGGGCAACTTGTGGTTTCTGCGCAGTGTCTCTTGGCGATAAGTTGATGATTGCCGCACAGGACTCCTTAGATGAGTAGATGTACGCAGTGAGTGCAAACGATTATCAAGCTTGTCAAAGGTATAGTTTCACTAAACGGCAGTGGCAAGCATTTCCTCACCCTACAGTACAAACAGACAATAACATAAGTGGTGCAGTGGTTTTAAATTCAAAAGTGAGTGTTCTGGAGAAAAATGAGGATGCTTTCAAAACGTTAGTCGTGTTTTGATCCTCAAAAGAAGAAATGGGAAGCAAAAGCAACAACATCCACCCGTTACCAAGAATCTACAAGACTGATAGTAGTGAAAAGGAAACTCTACATTGCTGGGGGCAAAGTTCGAGGTAGTCCAATGGCAGAATATTGTAACGAAAAAACCAACAGCTGGTCTGTTGTTAAACAAAAACGTATCCCGGCCAATAATCTCAATGCAATGAACACAAAAGAGAGGGTGTATTTCATCATCAATAACTTTCCAATTGACAGTGGAATTAGAACTACAGACAGGCGCCTAAATTCTGCTGTTCTCGGAACGAGTGGGAGAATTTGAGAAAAATAGATTACAATGCAGCCCTTGGTTATATGGTAATGAAGAGGGAGAGTGGTGGGTGATAAACGAGTCAAGCGTGGCTGACTGACTTCTCCTAATTACTCACAGAGCATTATTTCTAGTAGATATTTACTCATTCATCCATGTTATAACTATGCACTTTGGAAAGGTGGAATGTATGACCATGTGAAAACATTTCTATCTTGGAAAAATAATCGAGAAATATGAAGCTAAAGATCCGTGTTGTAAATCACTTTTAAAAAAAGACCGTTGCACAATGCGTGTTCGAGAAGAGAAAATAGGTACATATCAAGAAAATACTCTCTCGTTGATAAGTTTGTCTGTTTAGCAAAGAAGTGATAACTGCGGGTGAACTATAATCAAAAGTAAATGCAGAAACTCGATTTCGATTTTTTAACTTCAGTTACGAGTTGAGCGTAATTCAGACCAACCGAGCTAGGAAGCCATACGTTAAGAGCGAAGCAAATTATGTGTTAGTTGTTCCGATGCGGAATATGTTCAAGGTTAAGTGAAAATAAGCTATATTGTGGCCTGCGGATGATCGAAAAATTAGCGAAATGCCAGGTGTACTACAATTAAAGAAATTGCAGAAAATCAAGCCTGAAAAACGTAAGGTTTCGTCGGCCGTTTCGGGATTCAAGCCCGTGTCTCAGCCCCCATTTAGTTGATAATGAAATTCAGTAAACTGTGAGATGAACTCGCATATATTTCACTTTAGAAAGTTAAAGCGTTAAATATGGCAAACTCAGTCTTGAGTTAATTCTCTCACTGCAGAGAAATCTTTGAAAAGTAATCAGAAAGTTATTTAGAAAGGTGTCCGGTCTTTGATGTGTCGCGACAATCTTGTAAGCGTAGCGCGTGATACTTTATTTTCTAATTTAATCATGTAAGCTAAGGGTTTGATGACAGTTGCGTTACTTAAGATTTAGATGAAAAATTAAGCGTAGCACGGTAATGATAGACTTGTAGCAATAATGTTTGGATTGCACACAGCAGAAGTGATATAGAAAAATAATACTAATCTGAAATAATTAGATAAGGAATTGTCTAAAGAAATTGAACGCGCGCGTTTGGGTTGGAACGTCCTGTGACGTTGTATTATGTGTCATTTGAGCCGTTAATACTGCGCGCTACTGAAGTGTTGATTGGCGTATAATGGTAGATAGCTGTTAAAATCAAGTTAACAGGAAATAGCTTGGGATTTTAATATATAATGTTAATCTTGGTTTTTCGTAGTTTAGGCGTGCATTTCCGTTGTAATAGTAGATGAATAGAATCACTGTCTTATAACAGACGATCGAGATCGATTGAATGTAGAAATTACGGATATTGAATGGATCATAAATAAATGCAAGAAAGCGAAAAGATACAGTCCTGTTAATTGTCGAATCAGCGGTTCGCAGAGATTTTCCTTAGCGCAGTGTGGACTTCTGCAACATGATGCAGGCAATAATATCGAAGACGTACAAAGACCTGTGTATTTTCATAATTGTAGATTACCTCGCCAAATTACAATTTTACTTGGCTTTAACCCTAAAGCTGCATTGTTAGACTTATCAGATTATGTTAACTAGACCAGCAGTTAAGACTACTGGTAAAATCTAAATCTGTTCCAAGCCTCCTGTAAAGCATTTGAGTATTGAATAAATCTACCTTAATGTTTGA
TCONS_00034233	XLOC_009291	TGCACCTGTGGAAGTGTACGATGAAGCTGCTAACACCTGGTCTGTAGTGCCTCAGAAACATATTCCCCCAAACAACTTGGGCGCAGTTGAAATAGAGGGGAGGGTGTATTTCATCATCAACAAATTTCCAGTTAACAGTGGGATAAGAATTCCACCTGAGGAAATGTATCAAGTTGACTTAAGTGGTTGGGGAGATCTAGCTAAAGTCGAAAGAGGAACAGTTTTGTGTTATTTGCCTGTCAACATGGCAAACTTGAGCAGA
TCONS_00034236	XLOC_009292	AATAAAACTGAAAAGTGTTTTTTTGTTGTCTTTCGGATTTCATAGTCCTGAATTTGGAGCTATGATTATGGAGGGTCTCAATGGGTGACGGCTTTAAAGGTTGACGATTAAAATTATAGCCAATTGACGGCTACAGGTTAACGTCTTTCCATTATTGTCACCAGAAACATTTTTTTACGGTTATCTAAGTTTTTTTACGACCAAAGGTTAAAATTTGTCAATTTTTTACGCCTTACGGTTAGATTTTTTAGCCTATTTACGGCTAACGGTTAACCCCATTGAGACCCTCACTATGTACTGAGCGCGTAAAGGCCCTGGGATGGTATGAAAAAGCATATCGTCAGTTTTGCTGCTAGAGATATGTTTGTAAGTTTGTGTGTAGAAACATTATTATTGACTCTCGGTTAACAGTTTCGGTCAGCATTAAAAGTGGCCCACAGAATCCGTAATTAAAATTGTAATTATCAGGGTTAGGGTTATATCAAGTGTGCTTATGGTTCCTGAGCGACTTTTGGGTTACGACTTAAAGAACCCAGGAAAGTGAAATTTGATGTTAACTGTACTGATCTTGAAAAATCTGAGGCGCTATAAATTAATATGCTAGTTATACTGAAT
TCONS_00034252	XLOC_009293	CGTGGAGGACATGACGGACTGAGCAAAGAAAGATTTTCAAAGGTTTAATTTGTTTTGCGAAATCTGATCGCGAAACGTTGTAACCAATATAATGAAACGTAGAGCAAAGGCTACAGATAAATCTTTTGGGGCTGATGATATATCGAAAAAGAAAGCTGTTGTTGTAAATGGAGAAGAAAACGATACCAAGACAACAAACTATAAAGACAGTCTGTACCGACCACCCACAAGCGAGGAAATCACTTCTCTCAAAGAAACTGAAAATCTTTTCAAGTCCAGTCTCTTCCGTATGCAGATAACTGAACTTCTTGCTGAAGTACAACCAAAAAAAGACAGGAATAAAGCTCTTGATGAAGTCCTGCATGAACTCAATACTCTTCTGTTGTCATTACCTGATGGAGGGATGGTACACGAGATGGAAGATCACTCATGGCTTCCCAAAGAAACCAAATTTCCTCTTCCATCCAGCCTTTCACCTGTGAAAGGAAAGTTCTGTTTTAGAAGACCAGTTAGTGTGAAAGTTGTGGGGAGTTACCTTCTTGGTACCCTAACTAAACCAAATATGAATGTGGATGTTGCTGTTGAGATGCCAAAGGAATGCTTTCAACATAAGGATTACCTAAACCTCAGATATCATCACAAGCGAGCTTTGTACCTATCCATCATGGCATCACATTTAGTAAACAGCTCTTTATTTGAGAGTGTCCAGTTCAGTCACATGAATGGAGAAGTATTGAGGCCAATCCTGGTGCTTAAACCAGAAGGTAAAGCTGGCAAACAGTTTGTCATCAGATTGCATCCCTCTTTATCAGAGGGCACATTCAAGCCTCAGAGATTTTCTCCAACCAGGAACAATGTTAGACGTCGCTGGTTCAAAGGAGAGGAAGGTGTGGCTGATGATACAGATGACACAGGGTTACCAACCTTTCATTACAATGCCTCAGTATTGTCTGACATGTTCCTGGAACGACACCTTCACCACTTGTACAAGTGCATCACAGATTTTCCAGGAATGAAAGATGCTGTGGCTCTTATCAAAGTTTGGTTGCATCAGCGGGAACTTGACAAGGGCCAGGGTGGCTGCACTGGATTTTTAGTGTCTATGTTCATCTCTCATTTACTACTTATAAAGAAAATCAACAAGCAGATGAGTTCATATCAGATCCTTAGAGTTTTCCTACAGTTTCTTGGATCAACTGATTGGACTAAAGAAGGAGTAACAATGACCAGGGAAAACAGTGATGATACTAATGTGCCACCAAAAGCAGATTTTCATGCAGGGTTTGATGTGGTGTTTGTTGACCCATCTGGTTACCTAAACCTGTGTGCAGGAATGACTGGGGCTCAGTACAAAAGATTACAGCATGAGGCCAGGCTATCTTTGGAATATTTGGACAGCGGTTTTATGGATGGCTTTGAGATTCTTTTTATGAAGTCTGTGCCATTTATACAAACATTTGATCAATTTCTACAAATTCCAAACATTAGTTCTTTAGAAGTGGTTTGCAAGAAGGATGACCTTCTCAGTCACCTTATTGACCATCCTGGAGACTGGACCCCAGTCGTTACTGATTGGCTACTTCATCTTGTTGACAAGGGTCTAGGAAAAAGAGTAGACATGCTGTGCTTTGAGCCACAGGCTCCCTGTCAGTGGCCAGTTAGCAAGACTCCACCCGACAAAAGTCAGAAGGCTTTGACCCTGGGTTTGCTGTTGAACTCTGATCACTCTGATGTCGTGCTTGACACAGGACCCCCAGCCGACAGCGCAGAGGCGATATCTTTTCGATCATTCTGGGGTGAGAAGTCTGAGTTGCGCCGATTTAAAGATGGATCAATCCTGGAGGCGGTGTTATGGCCGTGCAACAGTATAGCAGAAAAACGAACTATCTGTGAAAGAATTATCAAACACCTTCTTCAAAGACACGGAGATGTCGACACTTCGTCGTTCACCTACGTTGCAAGTCAGCTGGACTGTGTACTTCAGACTCATGCTGAATCATCTAACGACGGAACAGGCGAGGAGGACTCACAGAGAGTGAATCAAGTTTACGACACTTTGTGTAAACAGATTCGAGCGTTGGAGCTGCCGCTCAGTGTGAGCTCGTTGCAGGGAATAAGCCCGGTGTTCAGAGGAGCAGAGGTTTTTCCCCCTAGAGCTTGCTTTAAAAATAGCAAAGTGAAACCGCAATCTGGCAATGAAAACTTAGCAGACAATGTATTGCTGCCGTCTGAACTAAAGAACACCACTTGGTGTCCAGCTATGGAAGTTATCTTGCAGTTTGAGACAAGCGGTAAATGGCCGGACGACTTGACCGCCATTCAACACATCAAAGCGGCATTTCACATCAGACTTGCCGAGTTACTGAAGAACGAATGTTCACTTGTTACTGCTGCTTCACGTCAACATGTAGACGTACTGAAGGATGGTTTTGTGTTCAGAGTCAAGATTATGCACTACCGTGAAATGGTGTTGTTTCAAAAAAGCGATATTACACAGGAGTCAAAAACAGATCACGAGAAGAAAGCTAAAGAACTGGAGCGGGAAATAACACATTTGCCGCTGTTGACAAGCACTCTTCATGGCATACAACAGCAGTTCAGTGGATACAGCGGAACTGTACGTTTGGCTAAACGCTGGTTGTCGGCTCAACTGTTGTTTGATCACGTGACTGAAGAATGCATTGAGCTGTTGGTAGCCTCTCTGTTTCTCTCCCCAGCCCCCTTCACTCCTCCCAGGTCTCCTCTCGTCGGATTTCTTCGATTTCTTCATCTGCTATCCTCGACCGATTGGCAAACAACGCCCATAATTCTTAATTTCAATAACGACTTTTCTGCTGAAGAATACCAGGAAATAACTTCCAAGTTTTCAAACAACAGAGCACAGCTTCCGGCGGTATTTATTTCTACTCCTAAGGATAAATTTACCTCTTTGTGGACAAAGGACAAACCTTCCAAACAGGTTCTGTTTTCATGCATTTACATGTAGCTTTTTATTACTTTAGGTGAATGATACATTGCGCTTTTAATTAATCTTTTAATTCCCACACCACAGATTGTAAATAGACTTTCCTTGCTGGCGAGGGAGTCGCAGTCGATCTTGGAACATCAAATTAAAACGTGCCCTCTTCAAACAACAGATTTCAAGGCCTCAGCTAATCTTCCGTCCGCCATTGGATCATTATGACGTCATCATTCATCTTCACAATCGTCTCCTCTCTCGAAGAAGCCATGCCCTTGATCGTGTGAAGCATTCAACAGAGGAACCCTCATCATCAAGTCCGTCTGTTTTACTTCCGGTCGTCAATTTTGACCCCTCGTGGTTGTATCTCGAAGAACTCAAGGAAGCGTTTTCAGATGTTGCGATGTTCTTTCACGATGTTTATGGTGGGAACATTGTTGGAGTTGTATGGAAGCCTCACAGCTTTGAACCAGCTCCGTTTAAGGTGCAGTCCCCTTTTATTTTGTAGGACTTTGTCCCCTCATTAATGTTGTTTTCTTTGTTAGTTATTTTATAGTCTAATCGGACTGTTATTTGGTCTCAACAGATTCTACACGCGCAGCATAAGATGCCATTAACCACTCCTCAAAAAGGTGCAAAGTCGAGTGGGAGCTGGGTCATACCTAATATTGCAGCCATCTTGTCTGACTTTCAAACAATCGGAGACGGACTAGTGAAAAAGATCGAGGTTATGAATGGTTGAAGAAAGAAAAAACAACCCAACATATCCTCCTGAAAAATAAGACGACTTCTCAAAAAAAANNNNNNNNNNNNNNNNNNNNNNNNNNNNNNNNNNNNNNNATACTGAAAACACTGTGAACTTGAAAATCTTATCGATTACCGTGAATGACAGAAAATGGTGCAATATACCAGCTTAGCCAAAAATGTAAAGTACCTTAAATCTTAGAGGGCCCTGTTGAAATTGTTCTTTTTAAATGGCAACCGGTGTCTCTTGCTCGGATTCAACTTGTACAGTCTTAAAACAAAATTTTTTAAAAATAAAGGTAAAGATGCATTTGCTTCATCGAATCATATTAATGCT
TCONS_00034255	XLOC_009294	TCTCCTCTTTCTTGTGTTTAATCCACTGCATCACTGATATGAAGACGAACGTCTCCGAAGGTACATTAAAGTCATCTCGATCGAGAAGGCTGAGTAGTTGGTCTGCGTTGATATTTGACAGGAACTCTCGACTTTCACTAACATCTGTCCACATGGATGCCATCTTGTGATCTGCGGCTTCCTTAACTTCTTTAAGGCTGTGTTTATCGGTAATTGTCCAAACGCGACAATACATTTGTACATCAAATCGATCTGACTGAATAATTTCAGTCAACAAGAAATCACAACATTGTTTAAGAACATTCCTCATTTGAAGATAGTCTGCGGCAGCAAGAACTTCAAACACGTTTTCCCTTTGGATCTGAAGTTTACCAGTGAAGATGGAGTCCATAACGACCTTGAAGACGTGTGGTGAAAGGCTTTCATCTTTCAGCTCGATCACTTCCTGGTTGGACTCCTTCATTCCATCTGCAAACATGGCGTAGAAGTAATCGCTGTACGAAGCGAGCACATTGCGATGAGCGGGAAAAGTTTCTCCACCAACTTTTAAACGAACGTCGACAAATTGCCCTTCGTCTCGAAACTGAGCACATTTGGTCTAGAGAATTCCAGAATAGGTATCCATCTCTCACTTTTACAACTTCGTCTCCAGGTGTTCTCGGTCAGTTTTCCTCATGGTGTGGGTCGAG
TCONS_00034256	XLOC_009295	GATCAGTTTCTCTTTTATGTCTCATATACCTAAGAGAAGCTCAAATTCAGTAGCAGCGTCATTCATGATATGAAATTTTTTTCCTGCTAGGTTCATTCAAGTTTTCCACCTTGACAGGCAAATAACACAAACTTGTTCCTCTTTCTACTTTAGCTAGATCTCCCCAACCACTTAAGTCAACTTGATACCTTTCCTCAGGTGGAATTCTAATCTCACAGTCAACTGGAAATTCTTAGTGATGAAATACACCCACCCCTCTATTTCAACTGCACCCAGGCCGTTTGGAGGAATATGTTTCGGAGGCACT
TCONS_00034257	XLOC_009296	CATTGATCGAGGTTTAACTTTCTCAGCGGCGAACTCATGAGAAGGCATACAATGATGCATCATGGATTCTTGCAAATGCATGTTTACCTTGGGAACTCGCTGCATTTCTTCTGTTTTCAGCTCTCAATCACAATCTTCACGTCTACCAGCCCCAGGCGAACAGCTCCGATAACTTTTCCTGCGACTGCCATCCTCTCTTCCCCTTTGTGTCTGATCCAGTTCATCGCTGATTTGAAGACGAAAGTTTCGGAGGGTGAATTGAGGTCGTCTCGACCAAGAGGGCTGAGTAGTTGATCTCCATTGATGTGAGTCAGGAATTCTTTACTTTCGCAAACATCTTTGTACATGGATCCCATCTTGGCCTCTGCGGCCTCTTGCAGATCTCTCAGACCGAGTCTTACGGCGACTGTACACAGCACGGAGTAGTTCTTCAGGTCAATTCTGTTTTCAATGAATTCCTTCTTTACGAAATCACAACACAGTTGAACAACACTTGCCATTTGAAGCTGACTAGCAGCGAGAAGAACCTCAAATACGCTCTTCTGGTTGACATGAAGATCACCAGTGTAGATGGAGTCCATAACGATCTTGAATATCTCCAGCGAAATGCTTTTGTCTTTCATTTCGATCACTTCCT
TCONS_00034261	XLOC_009297	ATTAAATTCATATTAACTATTATTCCTTTTAATCCCCGTGGAAAGTGACAGCGACCAACAATATCTAAGGCAAGAAATGGATAACAGCATTTCAGAGGAATGACCAAATGCAAGTGTAAATACATTAAACAATCATGTAAAGTGTGAACTCTTTTTACTCTTAAAGATGAAATTAAAACTTAAAATCAAGTAAAAGTCAGTAAGAAATTAGGGTAACCTATACTTTTGTCTTGATATGGTGATGAGGGCCCTTTTTTTCAGATTCTTTACTTGATCATACATGAAAACATCAGGGGTAAGTAGTTTGCAAAATATAACATTTTTCCTTGTTCATAGTTTTGGCATGCACCATACATATACTGTGTATTCAGGACAGGCATGTTAGTCCAATGTAGTCTTCCCACCTCTCCTAGGTGGAAAGGAGCCCTGAGAGAGTTACATTTCTCACCCAAAAACACAACAGAATGAGCTAGCCAGGGTGTGAAATTTCCAAACATGATTCCCCTGTGATTATTGAGGCATAGCCTTTTCCTCTCTCATGATCATACAAGCTGTGCTTTAGAACACTATTGGAAGAACTTCTGCAGTTGACTGCCAACACTCAGACATGCAGGCTGCTGCCCTGATGGTTGCATCAGGATGAGGTTGTGCTGGTGTTGTTTCAAATCCATCAATCATTCAGGTTATCAGCCAATGAGAAGAAAGTATTTTGTCACATGCATGAATCTACATATGTCCAAGAAAAACACATATCTAGATTCATGCATAGCATGAAATGCAAATAAGAAAAACTAGTCACTATAACTGTTGATTTGGGAAAAGTTTCCTTTAGCAATTTACCTTCCTCTTTACCACTTTTTGGGGCATGAAAATGGTTAACTGCATTACTTTCTGCAAATTAAATCAAGCTCCAACTAACCACAGAGCAATAAACTAAATGAGCGCAACACTACCATAAATTCAGCATACACTTTGAATTCCCCAAAGAAACCCAAACAAAGACAACAGATGAATCAGGTAGCTGATAATGCTGTCCAAAATTATGTAACCAATGAAAAAAATGTAACAATAGTGTTACGGTTTAGGTGATAAAGGCAGTTTGAGAAGCAATCTAAAAAACTTGTGCTTTGGGCTTGATTGTTGTATCCAAACATCTTGAAACAAATAAAAGCACTCAGCCAAAGCAGCCGTATGCTTTCCCTTTTTTTAATATTTGGATACCACAATTGTATGAAGATGCACACACTGCAGAGTGTAGTTTGAAATGCACTATATTCTAATCACAAGACCCTAGATAAATCGGAAGCAGGGTATATTGTAACAATGATCAAACCCTCACACTAGCTTTCTAAATACTACTTCAATGTTTGCTAAGTTTAGGAAACAATCCTTGCATTAAGGAACCAAGAATGAATGGTGGGGAAAATTTTTTTTTCTATACCCTATACCATTAAATGTGTCCAAGGTCTTGTTGCTGAAATAAATCATGCAAAAAATTTATGTCCACAATTTCTCTCCCCCAAGACTGCAATAGATTGGGCCAAGAAATGGGAACACAGTGATGTTGTCCAAATTCTTGAACCATCTTTGTGAGTACTACAATTAAAAGTATGATTCTGATTAGTTTGCTTCTCAAGCTATTGTGTACCCCAGGTGTTGAATTTCCCTGCATTTATTCATCTAGCTTGTTGATAGATCAACTGAAAATGGATTTAGAGAGTATAATAAGCTTGTAGAGGGTTGATGAGATTTGGGAAAGGTGTTGGTATCATGTCATGTTCACCCTAATCTACTTCTAAGGGTGACTAGAATCCAATTTCTCCTCACAATATCATATCTGAAACATCACACATTAGACTTATGAGAATAAATGAAATGATCACCAACTCAAGAAGCTCTTGACTGTTAAACAAGTTCTCCTTGCAGTGCCTTGGGAAATCTACACTTAGAGAACACTATGGAAAATATGTATACTGACGTTAGGGTGGAAAGGCATTCTGAACTCTGCAGCTTTAACCTTTCTCCAAGTAAATTTAAGAGTGAAGGCAGTCTTCACTGAAGCATTTGCCAATGTCTTGAGGGAAATTTTTATGTTTATCTTTTTAGGTCATCACCCAAAGTTCCATTTGGCAGAAGAGAAGTAGTGTTAGGTGGAGCTTCAATTGTATCACTGTTGTTTTTGTTTCAGTGTAGGAATTATGTCTGCACACAAAACTTTTAGCATCACCAAACACGTCAATAAGTGATTTCTTGTCCAAAGCTCCCGTGGCTCCTCCGCTTTTGATTTTTCGAAATGCTGTTGTCCTTCTTAAGGTTGGTATTGACACCAGTAGTATTGTTGCCACGCCGTCTTAGTTGTTTCTGTGTACATTATTCGTCGCATATCCTTCACTGATTTGGTGTATTCCATTTACTTTTAGATAACCAAACGTTGTTTCTTATGTTTGACCCATTTGATTTTAATTTCACTTCAGAGGTACATGCATATTGTGTACTTACTGTAAAGTTTTTGTCCGCGTCTGTTACTTTTCTTTCCACTTTTTCCTCACCGCTTCTGCTCTCGTATGAGTAACTGTGGCTGACCTTTTGATTTCATTTATTTTTGGTCCCGAACATAGACGCTTTGGACCAGTGGGAAGACCTGACTGACCTTGGTAAATGAATTGCATTATTTAACAGAACTTCTTGAAAGGAGAACTTAAAGTAAAAACACGCAAACTGCCTGAAGCGCGGGCAACGCGCGTGACCAAGTCACTTGATTTTAGCTTGCATTTGATTGGTTGAGAGATTGACTACTCAAAGACCCTAGTGAAGACAAAGCAATGTCGGCTTGCTTTCCACTAAAATAAAAATTTCACTAGCTAGTAATCCTACGTTTACATGTTCGTTTAAAAGTAGTTTTCTTTTCTCCTTCATCTACCGCCTGGCTTTGTGGAGAGATTACAGCTC
TCONS_00034262	XLOC_009298	AAATATTCTTAGCGGATGTTGCTCGCCAATGAAGTGGGAGTTTGTTGGGTTTCTCGGAAAGAAAATGCCATGGCCATTGTTCTGGAGCCGAAGTCTTCTTACAACCTTATATCCCGAGCAGAATCAAGCAATAACAAACTTCTAATGCACGTGAAATTGACGGACTCTTGTCTACGAGCGTTAGAAGACTATCAATTGGCCGAGGTGTCCCCAAGAAGAAAGCCAAGTATAAAATTTTCAGGATATCAGGGGTCAATATTGATTCCGCTTGGTAAGGCTGATTCAGGAGATGAAAACACAGCAGAGTTTCAGCTGGATTGCTCAGCAATCTTGTCTGCTGGACAGCAGGGTGGAATGGATTGTATCCAACAGTCTGGAGGAAGTAGTGACATCAGAACCCTGGGAGCAGTTACCCACAAAATTACTGTCAGAGCTACAGATGATAGTTACCAGATGACGCAGCAAAGAATGAAAGAGGCTGAAGAAGAAAGGAAAGGAATAAGCACAAAAGTAATCAATACACCAAAGAAAGGAAGTAGAAAGGTTTTCAAGGGTTATAAGCAAACAAACAATGTAATGGCTGCCATGAAAAGACAAATTAAATCTGGTCCAGGAGCAAAGGTTTCAAGTGGACCCAGTAAAACCCTCAGGGAGAGAGTGATTCATTTATTAGCAGTTAGACCTTACAAGAAACCAGAATTGATATCTAGACTTACTAAAGAGGGAGTGAATTTAAAAGACAGAAATTCATTAACAGGCATATTACAACAGGTTGCTGTTATGACTGACAATCAATACAGATTATTAAAACATTTGTATTCTGAAGTTCAGGTTGAAACGTGGCCTAGTTATAGTGAAACTGAAAAGCAGATTCTACGTAGAAAAATTAAAACTGAACTGAATAATAGCTCTGTTGTAACCTCCTCTTCTCCACCAAAGACAAAGAACTCGGAGACAAGCAAACCACAAAGTAAAAGGCACCGACAAAGTGAAGCAGAACACTCAGCCAAGAGACAACGCATTTCTCATATTAAAAACAACAATAATATCGTCAAAGACTCTCTAGAGAAAGACACCTTTCAGGTGGAGAAATCTAAATTGCCAGAGGAAAAGGAAAGAGAGCGAGTGGAAGAGTCTGTGTTGGACAAAAAAGACGAAAATGACGAAGAAGAAGAATCAATTTCTGCAGAAAACTCACTAAATGGTTTAAATGGCTTAGATTCTTCTGACTTTACCAAAAAATACAAACCAATCACCACTTATGAACAACGCTGTTTGTACAAGAAAGATTTTAATGCAGAATTGCCAGAATACGAGTCTTTGAAAGCGAAGGTAGACTCAATGAAAAAGAAAATCCATGATCTCCAAAGCAAAAGACTCCAGTTTCCTGAGGGAACAGCGGAAAGAGAGGACTTAGACAAAGAAATTCGTGAACATTACCATGAGATGATAAAGGATCCCAGATGGCTTCCAACTACGAATAGGTGTCAAGAGCTGCACAAAAAACTATCCTATATTAAGAGACTTATTGCCGATTATGATAAGGGTGCGGCAAACACGTGACAATCACCTGACTGTCACGTGAATACTTGGAACCAATCTCCTTCTGGTTTGACTGTTCCGTCCTGAAATCACCCTTTTCATTTGGTGGCATTAGCAGCCAGTGAATGTACAGGGTCGGTGTAACATCTGTTGAGGACAAAAGTATGCAGTGATGAATTAGAACTTACTGAAGATTATCTTGGCTTAAAACTATCCGGTTATGCCCTGTGAACCGTTCATTTCTTAAATGCTAAAGTTGCTGGGCTGTCCTCTTCAATCGTCTTGCACTCATTTGGAATATTAAATGCATTGTTATTATAATAATAATAATTATTATTGTTATTACTCTCATTGAAAAGAGGCAGGTCAAACGATCGCGACTTGTGCCAACATTAATTCCCCGCCCTCCCCTCCCCTTTCCTTCCTTTTGTACACTTGCCATTCAGCGTGCGCTGAGTGGTCTATGCACCGAAGGTGCAATCCAAGAGGAGGACGGCTCGGCATCGATTGCACTGAGTGTCTAGGAACATTTCAATGTTTGCTCCGATCGTAACAAGCAAAAGTAAAATTTATTTAAAAATTGTTCTGTATATTTCTACATCGCAGAGAGATAGTAAATATAATATGAAACTTCCACAATCTCTAAGTATAACTTACAAGACGAAGTTGGTATTTCATCTGATCTTAAGTAGGATTCTGCCTCCGTTGTAGAATTAAATTCTACAGTTCTCATACCGTCTCTTATTGAATTTTGTCCTTATGAGACCTCTAGAAGCTTTAAATCGCAATAAATACAAAAAGTTAAACCGATTTACCG
TCONS_00034264	XLOC_009299	NNNNNNNNNNNNNNNNNNNNNNNNNNNNNNNNNNNNNNNNNNNNNNNNNTCAATAGGAACACATGCTAGAGCTCTTCTTTGCGATGTTTTACGCGTCCGTCAACGTTGGCGCGGTACTCTGCATGTGGTTCATTCCTATGGTGCGAACTGATGTGCAGTGTTTTGGACGGGACTGTTATCCAGTAGTGTTTGCGATAAACACAGTTCTCATCATCACTGCAACACTTTCTCTTGTGGCCGGAAAAAGGCTTTACACGCTGAAAGATCCAGCTGGAAACGTCATGATCCGTGTTTTTAAAATCATATGGCACGCTTTATCAAACAAATTCAGTAGCTCCGGGCCTACGCAAGTTACCCATTGGTTGGACAACGCTAATGATGAGTACGAGCAAAAGGAAATTAACGACATCAAATTGTTACTCCGTGTGCTGAAGATGTACATCCCTCTTCCGGTGTTTTGGGCGCTTTTCCATCAACAGGGATCAAGTTGGACTCTTCAAGCAGAGCAGATGGATGGTGATTTGGGTGGTTTCACGTTACGATCAGATCAAATCCAAGCGCTGAATCCAATCCTTGTTCTGATCCTTATTCCTCTCTACGATGGCGTTATTTACCCTATGTTCGAGCGCTGCCAAATGCCTCTCAGTGCTCTGAAAAAGATGACTGGTGGTCTAGTACTTGCTGCAGCAGCATTTGTTGTCTGTGCTTTTGTCCAAATTCAGATTCAGACCATCGGTGAAGGTCCAGCCGCACCAGGGGTAGGAAAGACCACTATGGAATTCATTAACAGTGCCCCGTGTCCAGTCTCTATCGACCGCGAGTCTTTCTTCAGGGTGAATCTGAAATACGGAGAGCGATCAGACGTTTTCGTTGGTCAGGCCGGCCTCATGAACTTTACAGTAACTGCTCAGGGTAACGGATGCAACGTGAAAGAGAAACGTGCTAGTTTACAATTGGATGACAAGAAAGTCTTTAGCGCCGTAATAGAAATCGCCAAGGATGAATTTGTTTTGAACAAGTATCCCATGAAACTTCCAGATATTGATATAAACAAAGCTGAAACCCGTGTTAGGGTGATTTACTCTGGTGCGGCTAATCTTCCCGAGAGGGTGGATGTGGAATTCAAGTCCATTTTGAGCAAAGTCGAACCGACCGTTTTGAAGAACATTGGAATTGAGAACTCATCATACAGTCTCATAGCAACCGGAGAGTACTACATAAACACTATCATGCATGCAACGAATGGCGCAAAGTTTCACTCCAAGGTGAGGAGCAAAATAGGAAAATCAAATTTGGCAACTTTGGTGGTTATACTGTGGTCATTCACCCGCCTGAAGGAGATTATAACTCAACCCAGTTTGATACTTCAATGTACGAGGATGCCCCAGGCACAACTGTGTCTCGACTGCTCCAAATTCCACAGTATGTCGTGCTAACAGCATCTGAAGTCATGTTCTCTGTGACTGGTTTGGGTTTTGCTTACTCTCAGGCTCCCGCCAGCATGAAGTCAGTATTGCAGTCTTTCTGGCTTCTAACAGTTGCTTTTGGTGACCTCATTGTGGTTATCTTGGCTTCCGTTTTACCAGCAATAGGCGTGGAGAGGGAAATGTTTTTGTATGGAGGTCTTATGGGCGTGATCGCTATCGTGTTTGGCATCATGTCTTACTTCTATAAATACGTGACCCCTGAGGAATTGGGAGAAAACGAGAGAAATGAAGAAAAAGAGAATCTGGAAATAAACGGAATCGCTCTTGAGGATCGTCACTCTAGCGACAACACCAAAGTCTAACATGGTTTGCTTTTTGAGACATACAGACGTTCTCTTTCTCCCTGTATACTGAAGTGCTTTGGAGCTTTATCGCGGTTTGTTCATCTCCAGGTTCGCCACTTGCAGCCCATCATCAGTCATACACGCCTTTTGCACTTTTCTTCCCGTGCAAGTTGATATTTCTAATGTGTTCTCCTTCAAACTGAAGTTAATTTTCCTCTGTACAAAAATTGAATTGAAAAAAACGTGATGAGCAGATTTTTAGATGATTCTGGAGCTTTTTAAAGTCGTAGTTAAAGACAAAATATCAGAAAAAAATAGTTGCAGATGTCAATTTTTATATCTTGTCTATATTCAAATACTTGTATTTAAGAGTATTTTTTTGTCATAAAAAGAACGTGATGAGCAGATTATTATATGATTCTAGAGCTTTTTAAAGTCGTAGTAAAAGACAAAATATCAACAAAAAAGAGTTGCAGATGTCTGTTTTTATATCTTGTTTACATTCAAAGCACTTGTCATGAAGAGTATTTGTTTTCCTTAAAAAAAAAAACGTGATGAGCAGATTTTCAGATGATTCTGGGGCTTTTTAAAGTCGCAGTTAAAAACAAAATATAAAAAAGTTGCAGATGTCTGTTTTTATATCTTGTTTACATTCACAGTATCTGTATTGAAGAATATTTTTTTCCTTAAAAAAAAGTGATGAGCAGATTTTTAGATGATTCTGAGGCTTTTTAAAGTCGCAGTTAAAGACAAAATATAAAAAAAGGTTGCAGTTGTCTGTTTTTATATCTTGTTTACACTTAAAGTTTCTGTAATGAAGAATATTTTTTTCCCCTTACTTTGGAACAATAATTTTTTCATGAACGTGATGAGCAGATTTTTAAACGATTCTGGAGCTTTATTAAGTCGTAGTAAAAGACAAAATATCAGAAAAAATAGTTACAGATGTCTTTTTTATATCTTGTTTACATTCAATGTATCTGTATTGAAGAGTATTTTGTTACTTTCTTTTTGAACAATAATTTTTTCGTGAACACGTTACTTCCTCTGAAGATCGTCTTTTTGTCCGAAAATAATCTAAACAATTATTTTTTTATGAACACTTCACTTCCTCTGTATGACCGTCATTTTGTACAGAATAATCTGGACAATCATTTTCGCCTCCAAATCCTTGAAAGAAGAGAGCAGTTACCTCGTTACCAGGGTCTCTCTTCATTTAGAAGTGGAGCGACCTGGTTACAAGGTTTCACGTGATAGAGGATAACAGTTTTAATTGGCGGTTTGTATTGAGACTAGTGCCAAGTGTTCCTGTTTTTGACGAGGCCGCTGAACACCCCTCCATTTGAATGCACATACTTTCGAAGAAGCAAGCTATTTACAATTATAATTTTATATTACTTTGTAACTTTAAGAAGTTGACGATTTTTAATGAATTTTCTGGAGAGGGGGTTCTTCGTGAAATCAATTGTTTTCTTTTTTTTTTTCAGTGTTCTTTTTATTTGTGCTAAATATTACCATTGCGTTATTGAACTATTTTAGGAATGTGTAATGTATGTCAAGAACTACAGCTGCTTGAACCATTTTCTCTACCATTTTTTAGATTTTATTCGTTTATGTCGTTCATTTAATTCACTGACTTCTGAAATATATATTAAGTAGCTATGGTAAAAAAGCAAGGTTGAAGAATATTATTTTTTTAATACAGTTTTGAGAAAAATACCTGATGTATGAAGTTTTGTAGTAGAACAAAATTTTGAAAAGTAGCGTTGAGATTTAATTGCCACAATCAATTCCCATTTTTTCAAGAAATATTCAGCTATTTTCGGATTTATTATTTGCTTGTTACGGAGTGACCACTTTTTAGTGCCCAAATTGTGTTAATTTTCATGCCATAGCTTCAATTTGTTACTTTGTTTTTTTATTTCAGTTTTCGTAATAATATTTTATACTTTTCTACTTTTACATTATATATATTTTTACAGAGTGACCACTTTTTTGCTCCCAAGTTGTGTTAATTTTTATACCATAGACCATAAACCATATTTTATACCATTTTTATTTCAGTTTTCGTAATAACATTTTATACTTTTCTACTTTTACATTATATATATTTGTAGAGTGACCACTTTTTAGTGCCCAAATTGTGTTAATTTTTATACCGTAGCTTAAATTTGTTACTTTGTTTTTTATTTCAGTTTTCGTAGTAATATTTTTATACTTTTATACTTTTTTACATTATATAAATTTTTACATTTTGATACAATTTCTTTCGTCAATAAATGGTTGATTTGTTTATCATTGGT
TCONS_00034274	XLOC_009300	AATAATTAAAACCATCTGTAATTAAGCACACAGTACTTTCGCCAAAACGAGACAAGGCAATGCAAGGCAGCATGCTTATTAACAAGCGTCGGTGAAAAACGCTGTCAACAGTACAAGCGGCAACGTAAAAGAACATCTTGAAGGCGGCATCCAAGGGAAAACCTTGGAAAATATCCACCAGTGTTTTCGCCCATCTGGGAGTTGTAAACAGTGTGGAGGACCGAATCCATGGCGGCGAAGGCAGATATCAGAAACAACGTGGAATGGAAAAAATGACCAGACAGCTGACTGGCTGCTCATTAACTCATTAGCACAGCAAGACGACCTGACATAAGCAAGAAACCATAATGTTAGGTTACCATTACAACGTCTTTGACTACATAACACAGAAAACGTGCATACGATCGCTTGGAAGGGTACAATTCTCGCTACATTCAATTGGCTCTGTTGCGAGCGCTGGTCAAGTCCTTCTATAGGCGTAAATTGATTTTGTTTTGGATCAAGTTATAATTTAGCGAGCTTGTCAAGTACAATAATGGTCTACTTCACGAACTACTCGAAAGGATACGTTGTGGAGTATGAAACTCCGTGTTTTAAAAGCTGGCTTCTACTACCAGCGGAGAATTTATGGAGTGATGGAGTTCGAGGATTTCTATACACAGTTGCCATGTTCTATTTATTTCTAGGGATCGCTATAATCGCCGATATTTTCATGAGCTCTATAGAGGTAATAACAAGTAAAAAGCGCAAAGTTACACGCTACGATTCCGAAAAGCAAGAACGCGTTGAGATCGAAGTATTTGTATGGAACGAAACCGTGGCTAATTTGACTCTTATGGCGCTGGGATCTTCCGCGCCAGAGATTCTTTTAGCTGTAGTAGAGACGGTTCAAAATCTAGGAAACGTACCGGACGCATCACAGGAGGACAAAGATGGTCTTGGTACTTTTACCATAATCGGATCAGCTTCATTTAATCTGCTTCTTATCACGGCACTATGTGTGGTAAGTGTTCCCAGCGGAACCGTAAAAAAGATTCGCGAATTGGGAGTCTTTATTGTCACTTCTGTGTGGTCGCTGTTCGCGTATGTCTGGCTGTTGGTGGTGTTGAAATGGTCCTCGCCTGACGAGATCGAGTTATGGGAAGCGTTCGTGACGCTGAGTTTTTTTCCTCTTCTTGTCATCACATCTTGGTGTCAGGATAACGGCTGGTGGTGTAAGCGAGGCAGAATTATAAGCGTTGAAAGTCCCGAGGTTCGCGTGATTGGGCTCACAGAACCTGGGAGTCCAATGATGACTCATCGTTCAATGGAACTAAGAGCTTTAGAGCAGCAAAGATTTAGTGAAAATGAGTTGAATGGAAGCAAGGATAGAATAAGGGGTGTCGTGAATTTGTGGAAAGAATCAAATCCTGATTATAATGACAATAAAACAGTAGCTGATGTTGCCTTGGCCCTGAAGCAGTTTAAACAGATGACCCAGCAACCACAAAACAGTGCTTCAACCAGAGCACGCTTTCGACATGCTGCATTACGCAGCATCACAAGACAGAAACCTGGTATAAAAGAACCTGTTAAGGACCAGGAGGAACAATTAAATATGCTATCAAAATCTCTTTATGGGTCTAGAGTTTTTGGCGAAGATGAAAAAACCTTTAGCTTCAGTTCAGCATCATATTCAGTTGTAAAAAGTGCAAAGAAACTAACTATAGAAGTGCAACTCAGTCAAAGGATAGCAAGATCACCTTGTGTTCCACGTAAAAAACTTCAATTATCAGCTCCTTATGACCCATCAACACCCATTGTTAATGGCAAATGGGAACAGCTTGCAGTTCCAATCATCAAAGCTGATTTTCCGGAAAGTAATGGTGTCCCTTTGTCAAATCCAAAAATAAATGGAGATTTACCAGCAAGGGAGAGTGTATACAACATACGAGATGCTGTGTCCACAGAGAACAATGGTGAATTTCAACTTTCAGAGGATTCTGCCCAGTCACAAGCTACAACATTTTATGTGGATTATGAGACTCGCGATGGAAGTGCTAAACATGGAAAGGACTACCATAATTTAAAAGGCACATTGACATTTTGTCCAGGAGAAACCAAGAAGACATTAACAATTACAATAGTCCATCATGATGGATATGCAATGGAAAAAGACTTCTACATACTGTTAAAGAATCCTGTAGGAACTGCTGAATTGGGAGAACCAAACTTGGCAAGGATCACAATAATAGATGATGATGAGCCTGGTGAATTTTCCTTTGAAAAAGCAAGTTATTATGCAAATGTAGTTACTGGTGATGTCAGTTGTACCATAATTAGAAGGAAAGGTTGTGATGGCACAGTCACACTGACTTACAACACCATGAACGGTACAGGCACTGGTGGGACAGAACAGGAACTTGAACAGAAGAGGTGTGATTATGAACAGGCAGTTGGCGGAAAGTTGTATTTTCAACATGGTGAAACATCCAAGCAACTAATAATAAGAGTGAATCCTGACTGTAAGAATAAAAACTTTATTGTGTTATTGAGTGATAAAAGCCCTGGTGCTAAAATAGGACAGAAAAGTGCAGCAGTTATAAACATTACAAATGATGTTGATAACATTGTGGAGCGAGTTGCCAACATTATGACAGCAGAAGATGAACAAAGTTTGACCAAAAGTTGGAGAACACAATTTGAAGAGGCAATGGTTATTCAAGGGGAGGAGGATGATGAAGGAAACACAGAACCACTCAGCATAATGGACTTTGTCCTTCATTTTCTCACATTTTTCTGGAAAGTGCTATTTGCCTTTATTCCTCCAAGGAACTGTTGTGGTGGATGGCCAGCATTTTTCATGTCTTTGTTAGTTATAGCAGGACTGACTGCATTGGTAGAACAGCTTGGCAAACTCCTGGGTTGTGCCATAGGACTTAAGAACAGTGTTACAGGAATCACTATCATAGCAATTGGTACTAGCTTACCTGATACCTTTGCCAGCCGCTCTGCTGCATTGCAAGATATTGGAGCAGATGCCTCAATTGGGAATATCACAGGGAGTAACAGTGTGAATGTGTTTCTTGGTCTTGGGTTGCCATGGGTGATATCAACTTGTTATCATGCAGTGAAGAGGACAAAGTATATTGTGTACAGTGGTAATCTAACTTTCTCTGTGCTGGTCTTCACAACTTTTGGACTCATTTGCCTTGCAACCCTTGTCATTAGAAGAATGATTTTTGGAGGAGAGCTTGGTGGTCCTGCAACATCAAAACACATGACTGGGTTCTTCTTGGTTTTCTTGTGGTGTTGTTATGTTGTGGTATCAGCACTTGTGGCATATGACATCATTCCTGTTGGTCTTTGACACCTTTAGCACAAACACTTATTTATGGAGTTGCTTCACCACATTGTGTGGACAATCAAATTGAAATTGTTCTGATTTGTCAAATTACTTAAGAAGAATGGCAACATGACTAATATTGGAGACGGAGACTAATATTGAACCACCAAGAAACAAAAATCTGAGCAACTGTGTTGAACCCATCTGGCTACGTGTCAATATCTACTGCACATAGGGGAAAATATTGGTGGACTCTGTGGCTTTGGATGGAGTTGTTTTAAGTTACAGAGTTGTGTGTGAAAGGGTCAAATACAATTGGGTGTATCTCAGAGAAAATGCCTTTGTTGCTGGAAATATCAGGTTGGAAAGATTTGGGTTTGTGAATGCCTTAACTTGGCAGAAATAATTCAATTGTATTTTCCCTGTGTTCCAGGGCAGTGTGATCAAAATGAGTGAAAGGATTACCCTTTTAAAGGACACAGACAGTGAAGCAAAATCTAGGCCATAGGCTTCTGGTCAGAATTGTGACCTGTTCTAAGGCCTATGTGTAAATTGGATTTTGCAGTTTAACTAGGGACAGAAGCACTACAACAGTCTAAAAATTCCAAGTCTTCAAGAAAATAAAGCCATCCATTGCCATAACTAAGCCTGGTTTGATACAGAATCAACTGTGAGGCCTGAATGTGACACAAAAAGGAGGTTTTATGTCTAGAAATAGAGTCATATTTATGAGGAAGTCTTGTGCTTAGCTTTAATTTGAAATTGAGAGATTTTTAGAAAGGAAATGGCTTCAGTTGAAGATTGCCATTGCATGATGCATGGTTCTTAATAGTGAGGTGGCAAAATTATTTTCAAACACAACAGGACCCACCTCTATTTATGAAATCTGTTCCAACAGAGGAGAGAACACCTGAGATCACAATAGCTCTTATTCAAGTTGTCAGTTTGAATCTGCTAGTAATTCTTGACATGCAATATAAGATTTACATTACAAAATAATTTATCAACAGATTATTGTAAATATATTGTTTGTTGTAAATAGTACTTTATTGCAGAAACAGAGTGGATGTAATTTATTTCCATTATTGCAGTCTGTAGGCCAAATAATAAAAGCTTGCTTTGGTGTGTCAGTATTATTTTGTACAAATGTTACAAATTTACTAATAAAATTGAACTGTAGATGGAAAAAGATGAACTCTTGCCAAAGACAAACTTTGAAACATAAATTAGTTAGCAAGTCTCTCAAAGCCAATAGCTAAGGCAGATGACACAGAATCAATGTTTGATAATTATCAATATCATGCAAAAGCCAAATTCAAAAATTGTTTTGTTATATGTCCTTTAAACAATTACCAAAAGAAGACCCTTCCTCCAAGTTCTCATGTCACCAGAAACAGAGACAAACACCAGTATTATAGACAATAAGTTAGGTTTTTATTTACAATTATAACTTTAAGAAACCAAAGGAAAAGTGTACAAAGGTTTTGGAGTCCTTATAAACATATTAGTATAAAAAATAAGTTATAAGTACAAATACAGAATTCTATCAGAATCAATAACAGTCTTGGTCAAAAGGAAAGAGGTCATAGATTCAGATCCAAAGATTGAATGTTATAATGATAAATAAATCCCCACCAGTGATCATTTGGTTAATCAAAACTTCAGGATATATGCCCTAGCAGGACAATGTGCACGACTCAAGAAGGAAGGAAAGCACTTGGACCAAACTCATCTGTCTGAACTGTACGCATCCTTTGAAAATGAAAGGTGACTGCTGTACTTTTTGTTGTGGATATGAATTAACTAGTTGGGTGTTCCCTAAAATTTTGTACGCTGTTATTGGTAATAAAAGTAATAACACTTAATGTTATGATTCTGTCCATAATCATACCGTCCAATGATAGTCAAATTGCACACCCACTTTTTGATCTCTGAGTTCTGTTATTCATGCTAGTCAGCCACTCACTGCCTGCTAAATTGCAATCAAAATAAATAATGTGAAATATTACTACCTGAAACATTTGGACTCTATATTAGTTATTGTTCACAACATAACTGATTCCCATAATATAGTTTACATTCTGATAAACTTAAATCTACAATAAATGAATGTTACTATGAATAAATGATAATCTTAATTAAGTCTTTGGTTTAAGAAAATTGATACAAAATTTTACAGAAACAGACTGAAACAAACTAGTGTTAAAATAGTAACTAGTAAGAGATACATTTCATATTATATAGCATGATATGGCTGAAAATATTCTTTTGTCTCAATTTAAATCCATTTCAGATCTAGATAAACTTTTTAATAGTTGAATGATGAAAAAAGTTATAAGTTTAAACTTAGAAATACTTGTAACAACTTCCCATTAGATTGGCAATAATAATATTAAATTCAATATAGAAGGCAGAGGATTCTGTGACAGCATCAGACTATCTCATTTAAGAAATTTCATCTTTAAGCCACTTGGCAATCTTGCTGAGATTCAACATAAAAATATTGACCAAATATTTGATAATGAATAAAAGGAAAGCTGTATGGTAATGATGTTAGTTATGTTCTAAAATTATGACTTTTCTGCCTAAACAACCCATCAAATCTGACATATTCTTTCTTGATAAATACACTTGTTTTAGCAGTAGTGACTAAACTCCAAAAATGTTAAAGAATTATATTATTTAAATAATAACAAATAAATAGAGAGATAGTATTGGAATTAGAAGTTTGGTCTGATAGTTTGATCATTTTCAACTTGGCTGCTAAAAATGAAGATGTTTTTGCATGAAACATGGTGTACTACTATCCTAAGAACACCCTAACCACAAACAAGAAAAACTGGTATGATTGACTAAACCCTCTAATTATTATTCCTGTGATGCCACACAACAAATTTGAATTGTTACCCTCAATGACTGAAGTAGTTTTTGATGTGAAAGTCTAGACACACACACAAAAAACAATATAACAGATGTTCTATAAATGCTATATTACCAAATTAAAGTGATTTGTCATTTCCACATAACTCAAATTAGAATTCATTGGTATTTACAAATAAGACAGGTTGAGTTGTCTAATTCTGAATGTATATTTGAGACCCACAATCTAACAGTTTTCACACAGATTCTTCAAAGTACACAAAAGTATAAGTTAGTAAAATGCAATATTCAAGAAACAGTATTACCACAAAAAAACATTCCTGAAGTTGTTGTTTACATGTTTTTATAAACCAAAGGAACAAGCTTGTAAGGATTTCTGGTGGAAAATTTTGACAGCATTTGTTTAGCCCACTTTATCAGATAAAGTGGAACAAGATTCATTTCTGCTCCTGAAAGTGAGCATATAATAGTTAATTTTTTTAAAAGTATCTCAGCAGGCTGGACTCACGAATCCTCAAATTTGATTGATTAATTCCACTGTTGTACCTGGTCCAGCTTTTTACAATACAGACTACTTTCCACAACATTGGTGGCAAAGCAGAAAAGGACAGACAGTGATGAACAATTTTTTCTCGCACAACCCAAGGCCAATAAGGAAAACTGGTGAAAGAGATGAGGATGGCTTCCCCAAAATTCTCCCTCTGTGGCATGTGATATCTCTAAGCTTCTCCAGGTAATGTTATCTGCTGATGGAATTTTCAATCTTTTTTATGGTTGTTTTGTCCAAACTGCACAAGTCAAAGTCCAGTGTTGTTTCTGTAAGTACAAAATGGCCTGTTTTCTCTAAAATGTCTGCTATTTTTTGAAGGAGAGTTGAGTCTTTCAAGGCTACAAGACGCTTGTACAGTTGAATTAAGTCAGATGAAGGTGTTCGCTGTCCATTGCTTCCTTTCTTTAGGTCTTTTTGTCGTTGTTTTGGGCTTTGCTTTGCTGAGACATTCTTGTTGGTAGGACTTTTCAGTTCATTCTTCTTCCCTTCTGACTTTTTCCCTTGAGAGCTGCTTTTTGTCTTGACCTTATTGCCAGTGTCTTTATTTTGTGTTGTACCACTAATCTCTGAAACGGACTTCTGTGTTGTTCCTGTATTTACCGTTTTAGATTGAAATGGGGTAGAAATGTCACCACTATTGCCATCATCATCATCATCCTCATCACTTAGGTCTGCCATAAGTTTATCAAGTGCCACGTTTATATTTCCACCTAAATTTCCTAATAGACTTGAACTTGAAGTGCTGCTTGACCAGCTGTCTCCAGAGCCACGACGCCGAAACGTGATCTTCTCAACTTTCTTTTCCTCTGGTTTAGATGGTTTCATATCTTCCTTGGGAGATTTCTTCTTCACTTTCTTGGATGATGTAAACTCTCTTCCCTTAGAACTGCTGGGTACTCCCTCATTTAATCCAGTCTCTAATGAGGTTTGCCGATTCTTCTTTTTGTCTGTGGCAGGACTCTTAGAGGACAGTGATTTTATTTTTAGTTTGATATCTTTCATTTCTTCCAATCTGTCCTTGCTTTCATTACTAGCACCTGGCAGTTCTAAGGGGATGAACCCCACTCCTTTCCCTGGCTTTGCACTGGCTTCATCGTGTTTCTTTTTCTTCTTTTTAACCAGCTGCACTTGTGTTTCCTCTGTTCCTGATGTGCTGGCTGATCTTTTAAGTCCTGGTGTTGCCGCCTCTTGCGTTTTGAGAGTCTTGTTGGCTATTGCACCTTCATGTTTGAATTTTTTGTTCTTATCAAGATCTTGTGCTAGTGATGAAACTTGAGGATTAACACGAACGTCAGCCACAAGGCTGTTTGTCACTTGGGTGTCTTTGGTCTCTGTGGTCTGTTCAGATATTGATCCATTCACAGGGGGAGATGAACTGTGAAATCCATTTGTTGTGGTTGTTTTTGTGACAATCCCTCCACCTTTCACCAGCTTTCTTTTAAATTCATCAGTAGGGTTTGTGAAAGTTAATGCCTCACTTCGAATGTTATCAATCGGCAAGGAGCCAAAGGCAGGAAGGATGAGATCATAGTCAAACTGTAATTTCCTTGGTTCTATTTTGTTTTTAAAGTAGACTTCAATGGGAAGGAAAAAGCTTCCATAACCATGTTCAGAGACAGCATATGGAGGATTCTTCAAAACTCGCTTCGGCTTGGGAAAACTTTCGTGCAAGTGAAACACAACCTTCTCTACGAAATGGGAAATGTCATCCCTCCCTGGTCCTCGTACAAAAACTTGCCAGTCGTGTGTAAATCCGTCAGGACTAGGGTTTTTCTTACAAGAAGCTTTGTGTCCGAGTTCAATCTTGACTTCAACTTGAACTTTCTCCATGTCAATGGATCTGCTCAGAGCACGTCAAATCTCGGCACACTGGAGGCATTTCACGAACCAGTGAGGCTAAGAAGAAATGTAACATGCCATCGAGGAAAAAGACACGCAATCAATCATCCATAACACAATAAGCCATTCGCTTGGTTGAGGACTACACAGTTAGAATTTTTCAGTAGGACGTTTTGATTCACTGACAGTTGTTGCGCGGCTGCGTACTAATAACGTGCCAAATATGGCAAACCTTTGTTCTGGACTATTCTGAGCACGATGGGGGAGGGGCTAGGGGTAAAATGTGGTCAAAATATCATTAATCTCTGATCCTAAGGTGTAATTGAGAAACAGAAAAAGGGAGGGAGGTATAGATGCGAGACTTTTTTGTCCCAAAATTCTCTGGTTACGAAAAAATAACTATTCAACACTTCTTTGGCAAGAGAGTGGGTTTTAAAACTTCAGCAATTTTTTAAAATCAGTCGGGTAGCCACAACCTATGTCAACCTGCAGGTGAAAATTAAAATTCCCACAAATTTTTTGTTGCAGACTGAGCTTTATTGACAGGTTCTAAAAGTAGAGCTATATACAGCTTTTAACATGCCGGAAAAAATAGTTATTCACCTCAGGGTGGGTAAACTGCTGTCATGATTAGCTCTAACATAAGGCTATCACAGTAAAACATTATGTGAGCTTTTCAATAATTAACTATAGCAGTTTATCCACCCTGATCAACATCTAGTCAATTAGGAGCATCAACTGTAGGGTTCAAAAGTGGTCTGTTTGCCTCATAATCCAAAATGATGGTGCAAGTTTTAGTTGAGCCAGCTCAATGATTCCAGAAGAAAAATGGATGGACTGATCACAGTCTACAACACCTCCGAAGGTTTGTCCTGCCTTAAGCTATCAACTCCTTTTAGTCGCATTTCTGCTTCTTCCGCATTTTGTCTACTTTTTGTAAGCTCTTCTCATCAATGTCTCTGCAAATCTGTCTCTCTCCAATGCAGAATATGTGTAGACGTTCTAGATTTCTTGGAAGTAAAGTTAATTTGTTGTCCCTGAGGTCCACATGACTCAAATTTGGCAATTTTTTTACTGTGTTATTGTGCAAAGACTGAATCATGTTTGAGCGCAGAATCAGATTCTCCAATTTATGAAGTCCACTCAGACCTTCAGGAAATTTGCTAAATTGATTTTCAGCAAGATCGAGCTGGATCAAGTTTAAGAGGCAATGAAAGTCACTAGGCAGAGACGAAAGTTGATTTTTTGCTAAACTTAGCCACCTCAGGGATTTTAAAGCTGAAAATCCGTCGGGCAAAGCCTTGATATTGTTACATCCTGCACCAAGTTTCTCCAAGTTCACAAGTTTGCAAATCTCAGGTGGTAATGCCATCAGCTGGATGTTGACAATCCAAAGTTCTTGGAGAAAGGTTAACTCCCCTATTTCTGAAGGTAAGAATCCTAGATTGTTGTGACTCAAACACAAAACTCGCAAGTTCGATAACTGCCGAAATCCCGTAGGTATTAGTGTTAACTGATTATGATCAAGTGCTAAGACTTGAAGATTTTCTAGTGTGACAAGTTCCATCGGAGGCATAATAATCTTGTTGTTATTCAACAATAACGTTTTCACTTTGACAAGTTCCTTTAAAGAATCGGGAAGTACGGTCAGATCTCGATGACTGAGATTTAAAACTGTGCACTCAGAACTTATAGCAGTCAATAGTATTTTATCCACCTCCTTTTGAGCTGCGTGGTACATCTAACTGCTACAAAATGCGTAAGAAAACTCCGCAATATTCTCCCCCTATGTAAACGAATAATTCGAATAATAGACTGATGGGATCTCATTTCCAGATTCCCCACTCCCATGATCAACAGAGAATCTGGGAACGAGATCTAAGATAGTGCGCATACGAATTTTGGTGTCAGCGGTGATAGATCGAAAGTAAACGAGGGTAATGAACGAGGGTTCCTTTTCAATTTCACCTTTTGTCACACCTTTATAGGTATTCCACGGGGATAGAAACTCTTTGGCACAAATCTAGCTCTTATTGGGAGAACAACATGATCAAGATGGTCTGATGGAATCAAATTTGACAAATAACAGGTAAAGAAGTTCTAACAAAACCCATTCCGAATAGCTGCGGCTCTATGGATACTGCTTCCAACGTCGAAGCTGAAACAAACGACTCTGCGAGTTCGATGAGTTTCAATGAGTTCGAAACATTTGCAGATGAGGTAAATGGCGATATTCCCGAAGTAGACTACCGAGGAAGAGTCAAAAGCGAGAAATTACCATCAGACGTGTACGAATCCTCCAATTCACTATCACAGTCACAACTTCTCAAATCAGATAGGACACCAAACTTTATCAAGTCTTTACTGTCAACACGGACTCCCTATGAAGAATTTCACCGTCTTTTTAAGAGTGTTCCAATGGACCAGTTCCCCATAAATGATTTTTCCTGTGCTCTAAGTCGTGAAATTCTACTCCAAGGAAGAATCTACATCACACAAGGATGGTTCTGTTTTTATTCAAATATATTTGGGTGGGAAACACAAGTAACCATAGACTGTACTAAAATTCAGTCCATAACTAGGGAGAAAACAGCTTATGTTGTACCTAATGCAATTCTTATCTGTACTGATGAGGAAAAGCACTTCTTTTCATCGTTCTTATCCAGAGAAACTGTCTACAAACTCCTCCTTCAGGTGTGGGATGAAGTCAAAGCTAAGAATCAGAAAATGGATGAAGCTGATGGGGAGAATCAGCAAACTGAAGCTGGTTCTCCGTCAGAAGATAAAGATGTGTGGGAAGATGAAGATGAAGATGAAGAACAGAATATAGAGGGAAACGATGATGAAGACCATGAGTGCAGTGCTGGTGGTCCTGGAGAAAATGCTGGTCATTGCAAGAAATGTGAACAAGCTAGAAAAGCATCCTCTGAAAATTTATCAAGAATTAAAGATGTGGATGAGGAAGGAAAAATGGTGATGAGTAAAAGAGGTGGCCATATTTCACATCTGGGTGAAAAAAGCTCAGTTTCTAGATGTCAAGACCCTGCAAAAATTACTGGCTGTGCTGGTGCTGCAATGTTTTTAGCTTCAGTAGCTGAAACTGTTTACTCATACTTTCAAGTCAGCCTGCGTTTAGTCAGAAGACTTACAAGGGAACAGCTCTTTTACATAACTACTTGTTTCCTAATAACATGTTTAATAATGTGCAGTTTATTTCTGCTTCAACGTATTTCCATATTGGAACCTAAAATCATGGCACAATTATCTTATCCTCCAGAAAAGATTCTTCTTCAAAAGTCAATGCATCAATCGTGGAAACTTCGTCAGGAAGTTTTTGATGCAGAAATAGTTAGATTTAAAACAATTGTAGCAGCCAATTTGAATGCAATCACACAGGTGCGGCAAACACTCAAAATGTTGGAGGATGATCTTGATGCTCATATGAGTAGAAATTGTACTTTACTTGCAAACAATGTGTGTGTACAAATTTGAGAACAGGAACTTCCTCTTAAGCCTCAATTACAGAACACTGATGTCAAGTACTTTCATCATACATCATTGTCTACATAGAAAATCTGCAAATCTGAAACATCAACTACCCTCTCCAAAACTTTCAAGTAGCCTGAACTCAAGTTGTCTGTGTTCCAAAGTGCAACCAACTTGAAATGAATTTAAATTTAGGTGCTCTTTAAGACACATTTTCAAATTGGTTATTTATTATTGGCAAACGGTAGTTTTATGAGCAGTGTATTTATTCCATAAGTTTTATAGAAATATATAAATTGACGAGAAGTATTTTGTATTTAATGCATTTGAATGATGACGAAGAGGTAAATACTGAAAATAATTTTTACATAATATTCATTCTTAAATGACAGTGATATGAAGTGACTGAGGCAAAGCCTTATAAACTAGAAAAAAGGGAAGAAGTGGTAAAATTACATAATTTTCATCAGATTTATTTGAAAGAACAGTTGAAAACTATTGTCCATTCTATGGCAACAAGTACACTGAAACATTTGAAATGAGCCTTGACAGTGCAGGCATTGTCATTTCTCAGCTAAAGCAGCGAAGCTGCTGGAGTTTTCAAGGGTGAATATTTTCAAAAAGTGTACAGTTTGGTAAAGTTAGGGTTTTTCTTGATATCAAGTCATGGGAAATCAGCTTGGGTTAGGGAATTGTTCATTACACGGCAATTTTTATGATCATCATGTATGTTTAACAAGGAAATTGTATTTCTATCATCAAAACACAGTGTAAGGAAATGCACAAAGTAGATTCAATGAATTTTAATTAATGGGTCAGTTACTGTACGTATTTTAGTCAAAGGAGCAGAAAAGATGCAGATCTATTAGGAAATGGTAAATTTTAAGATATAATTTAGATATAATGCAATTTGATAGGGAATATTTGAAAGAATAAAAACAATGAACTTAAAGTGTTGTGTACTTA
TCONS_00034290	XLOC_009301	GGTAGTTTTACTTTCATTGGTCAAACTTCCTATTGTAAGTAACAGACAACAAGTATCAAGCATTTATTTCATATTAGTTTAATGTCCCAAGTGTTTCACACCACTAAATGAATACTGGTAATTGAAAAATGGATATCTAATGCATATAAAGTCACTCATAGACACTAGCTTACATACAAAAATGAATACTAAATTCAGAGTTTGGATGTTCTAAACTCATTTTGCACTTAATCTGGTTTGTGTGTTTGCTACCAACTACCCAATTCTTTTAAGAAACAAAGTCAAGTCATTGCTTGGCAAAACCATCTTTAAAGGTCTTTTTCAGTAAAGTTATGCACAATAAATAAACATCGAATTTGTGAAATGTCAAGAAGGCTCAAATATAACTCTGGAAAAAAAACATTCACAGCTTAAAATGACCCCTTTTTTAAAGGAGTCTCAAGGTCTAATGATAGTCCAAACCTATAACCAACCAGTCTTATGAATTTCTACAGAAGTTACTGGTGGATTTCTACCATTCTGCTAATTTTTCAAGTTATATGCCTTAGGTAAGTTACTATGCCCATGAATTTATCTTATTCTGAATGCAAGAAATATCCAATGAAATAATATTCCTTTGATAAAAATTTACAAAGTTTTACCAGCAGAATAAGTTAATTGTTAGAAAACAATGAAATTACAAAAACCAAAGACAATTCCTGTCTATGATATAGTTATGTATTTATTTGTCACAAATAGAGGTCAATTTGAATAAATTTATAGCTAGGCATTATAATACAACATAGTTTTCCTCCTTTACAGAGATTCCTCACAAAAAAAGATAAAAAAAGGAACTGGAAACATAGTAAAATAGAGAAATTAAATGTTAAAAAACTCCTGTAAATCTGCTACATTCTTTTTTCTTTGGTCCTATTTACAGCACTTCCCAAATTCAAATCGGAATACATTATTCTTAACTTACACCCAAACCAAAAAAACCCAGAAAAAGAAATGATCTTTGTATTTCTCAAAAGTTGACCAAATGTTGATTGCTAGAGGATGCAAACAGCTCTACCTTAAAGTTGAGATGTTTTACATCATTAATGCTTAGTCCACAGCTTTTGCAGTTCCAAATTAGCAATCAATCCTTAGTCAACCATAAATAGTGACATAAAGACTATTTACAATAGTAATAGTGCTATTCTTCAGTTCAAAGTACTCAAAAAGAGCGTTAGACAAAGAACATGGAATAATAATCACTCAATTCAAGAAGAAAAACTTCAAGCAATATATACAGCATAATTTTTTGGTGATTTTGCACATCAATAATTTCTTCATTAAAACAAAAAAGGTCCTATGGATGACAAACCGACCGGTGATTTAAGAAATCTTGTCACAATTTTCCTATAAATTGATGATCATATTTCAAACAAACTACATCTACTTCCCTATCTTTCCAACTAATACCATAAGAGAAGAAACTTATATTTTTAACCTCAAATTTTGTATCAAGCTTAGACATACTGAACTTCAAAGATGTTTTCTCTGTGCTATATACAATTTGTTCTAATTCCCTGGAAAAACCACACTTGCCCTATACAAATAAAATAGGTTAGCCTAAATGTGTTACCCAAACAACCATATGCATTCTTAATTTCATAAAATTGTCCATAGCCTCAATAAATTACATCCTCTGGGTAAATACACTAAGCAACTGCTATTATGGGCCTGCCACGTCCAAAGCCTGCATGGAAGCCTCTGGTACCATCAGGACCTTTAGGGAGTCTTTGAACTCCCTCCAACTGAATCATCCTATGTCGTGGACTAGTAGAGTCAACCAGTGGGCTGGATTTTTGAGAATGGCTGCTGTTTGGTGATCCAAACTTGCGGCGCTGAGACCATGGGCTGTTAGGAGTGCTGTTAGGAGCACTGTTACTTCCTTCCTTGACAGAAATGTTGGCAAGCTTCCTGGGAAGTTCTGGACTACTCTGTGGTGATCGGCGGGCACCTATGCCCAGGGTTCGTGGGCTGGTAGTGGGTGATCCTGCCCTCTCTGGTGTTGGACTTCCACCACTGTTATACCTGCGTCGACAGGTACTAAATGATGAGTAGGAGTTATCTGTATCTGAAGAACAAGAACTTGACAAACTATCATCTGAGTTCTTGCCCATTAGCTCTTGCACACGTTTATCTTTCTTTCTGTTTCGGCGTTTCTTTTTAGAATCGTCGTGTTCCTCGTCTGAGTCTCGCCCACCGTCGCTTCCCCTTTCTTTGGATTTCGTCTTGGACTTTGATTTCTCCTTCTTGGCGCCATGTTTGCCAAGTTCTACCACTTTCATGCCGCCTTCCTTCGACAATTCACTACACGCACGGGCAGCTGCGGCCATCGTTTCGAAGGCTACAACCGCAGTTGTTTCCTTCTCGAGTTCCGGATGTTTGGCAAAGTAAGACTTTAAATCAGCAGGGATTGGTTTTCCTGGCCGAGTGATGCGGATTAATTCAATCTCCCCGCATTTAGAGAAGATCTCGCTTACACCTTCCATTGTCGCGTTCTCTAATTTAGTGACAACAACAGTTCTCCCTGGATTACGTTCGAGAAGTTCTGAAGGAAGGGGTACATTTCTTCTCACCTTTGTCTTCTCTGAATTCAGGGAAAGCTCCTTTGATTTTTCCAGGGCTTCGGCGACCACTCTATAATCTTTTGTCAGTGTTTTTACTTTCTTGAACGACGTTATAAGCTTCAAGTTGACGTAACCTTCTTTGTTACGACGGACATGCTTGAGCAAAAAGGCATCTTTAGCAAGATTATCGTCGCCTAAGTAAAACTCGACTTGGGACACAATTTTCTCCGCCAGTTCATCGCTAGGAGGTTGGAAAGGTTCAGTTCCATCTTTACCATCGTTGTCGGAGTGGGAATCGACGGGAGAGCGCCGATATTTACGATCGACTTCATCTTCTGAATGCGACGAACCCGCTACGTCATGATCAGAACAAGCGGTGGAACTGACTTCTTGTCCGTTCAACAACAACTTTGGCGAAGCTTCAACTTTCTCTGCGTTTTTCCCTTGTAAACTTTCTTCCCTCTGATCGTCAGCCATCTTTAATAAAATGCAAAGAGGCAGATGGCCCGTCAGCTAAATCTCGCAACCCACTCACTACTTCGTGAAAATACAACTGATCGGAAACCGTTCCGCCGCCGTATTTATAATCCTCACGTGGCCCAAGTACGGATGACGTAAGAATGAACTATTCTTTCAGTTCCGGTTGTTACATGAAATGTTTCACATTTCAGACAAAATCTATCATACGGCTATTTTTACTTCTTCCTCCAAAAATAAATCGTTTCGATTTGCTCGTAAATAATTCAAACGTGTCGTTTATTCCAAACTGTTGGGTAATTACGGGGAAGAACAACCATATTCAAAATATTTCGTACGTGTAAGTACTCACGGAACTCTCGAGATATTTTAGACGTGCACGTTGCATTGGACACGTTTCAATAAAGATGTCAGCCGGTGTCATGTTATGCACTTCGAGT
TCONS_00034291	XLOC_009302	ACAAATTTCACACGAACAAAGAAACTTCCTCGCACATGCATGTTGCGTGGAGGGAGGTGGGTATTTCATTGGGTTATTTTCCTTAAACTTAATTGTAGAGTTCCGTTTGTTATGGCGAGGTTTTCTTTGATCTTACACATCGCGATTCCACGTGAATAAAAAAATTTTAACAAAAAGTGAGTTTTATTGATCAAATTTTAATCAAAATTCGGTTATTTTGGGACGATAAGCACGAGGTTTTGTCCTTTCCTAAGCTTTTACAATGTAGAGTACGGAAGTTGTTTAAGTAATTACATCCCTGTTGCCATAACTTATGAGATAAAGCGTATTGTGTTCTGAATGCATGTCCTGCCTTTAATTGGAAGTTGTTGTATGTTGCCAAAAATGTGTTTATTTGATATGGCTCACTGAGTTTATGGACAGGAATGAAATATTCCAGTCGAGAAATAAAGCTCAAAGTTACGAAATTTCATATCATCCTTAAATCTTGCAATTCATTGTTCTGAACCAGTTTCTCTCTCGATCAAAACAAATAAAGGTTTTCGTCCATGATAAGCAACGTTTTACATTCAGATTCTCGCTTGATCTTTCTTATTCGTTGTGAAGAAACAATCAAGGTAATGTAGCATATATTAAACACGCACAGAATGAAAAGTGAAGGTCGCATCTAGCAAAGCCATTAAATATAGTAGGTTGAGAACCACACCGCTGCTGAAATAACTTTTAATAACAGTAGTTAGCGCAAGGACACGCTCAAAATTGTTATTTTCACCATAAGATCTGATTAAGATACCCGTAATATTTTGTTTGCTTGACAGTAGTGTTTTATTTTTAGCAATAAAGGAAAAGTAGGTAGAGGTATCGTATCCTGTTTTGATGTCCTCGTTTTTGTGGGCAGTTAAATTATAACGAGGGAATGCTTGGCTAGGGATTTGACCTTGGCCGTAAAGGAATGGGTAACAGACTAAAATAAATGTAGAGTAACTATGTCACTATGAACATCGCATAATTTTAGCTGACACAGGAAGTTTTGTAAGCAACGAGCAACGAAGTACAGTGAGCTTTGAGAACAACCCGAATATAATTACTTCCTCTCAAGGCATAACAAACTCTGTAATACGCTTGCTGTTTCGATTGCTCCAAGACTTGTTCGAAATCTGTCGGTTTGAAAGATAGGCTGAAGACTTCCTGATAGCCCTAGGGATATTTACTTCAACCTCTGAAAAGAAACGAAACAGCTTCATTCAGACGTTGAAGACCATAGTTCTGTATTCCTAATTACGATAAATTTTGAGAAAAGGCCAAAAACAGAGAGTAAATCAAGAGACTATATATAATCCAGTGAACACTGTCGATGCCAATCAAAACACTAATTTTTGTCTTGCTTTTTTCATCCTTTTCTCAATATATAGATGCATCTTTTAGGTATATTTTGTTTGCCGCGCGCTTTTAACGGGAGGCTCTTGCGCGGGAGTCTAGGTGACCAAACCCTACGTTTCAACACTACATTTAATTGATCAGTTTTAAGTTTGCAATCCTGTTAGCAATCAGTTAGTAATTATATCTTTGGTAAATGTAAGGCATCTTTCAGTGATACTTTGGTAGCGCCCGTCGTTCTAATAAATATTGTTTTGAATTAATTATTTGAACTTTTCGATTTGACCATTCAATATATATATTTATACTAATTGTTTTTTAGTATATTTTTGATTCCTGACTTCATATTTTACCATCTGGATATTTTGTCCATAGTTATGTCTTGAACAGTAATATGGGACAATTTAATAAAAGATAATTTTCTCCAACCCAACCCTCCATAAAGTGCAGTCTCACTCTCAGAGCCTCTGTTATCCTTATTTAGTGCAACAGGTGCTAGTTGAGGTAATGAAAGGGAACAAAGACTCAGGAAACAAGAGTGTCCTTCAGGGCTCCACGCAAACTCTGTTGAACACTTGCTGTTTGGAGAGCAGCAAGGCTTGTTCAAAATCTGTGAGTTTGAAAGATGGGCTGAAGAGTTCTTCAAATGGATATTTATTACATGTTCTGGACAGAAACGAAACAGCTTCATCCAGATGTTGTGGACCATAGTTGTGAATTCCTTTAATAGTGACACACTTTCTTATGATCTGTTCACCAGTGATATCTAAATTGGAATTTGGATGTACCATACCAGCAAGCACATATAAACCCCCAGTGCGGAGGAGTCTTATTCCATCAGGTATCACTCCTGGGAATCCACAAACCTCTATAACCACATCAACAGAGTTGTCACCAGGATCACTTGGAGGGCTCCCATCTGTTATGACAGGAATTCCACCAAACCTTTGAACTATTTCCAGTCTCTTGGGTTCAATATCAGAGCAGTAAACTTTTCTGAAACCAGCTTCTTGAAGAAGCACACAGCCATAAATTCCTAACAGGCCACACCCCTGAATTAAGGCAACTGTATCACGGTGAGGATTTTCTCCTGTAAGTCCAGACACAATATTAACCATTGTTGCTAATGCACAATTAATGGTAGCAGCCATATTATCTCTGACATGACCAGGAATTTTTGCAACATGTGTTCCACTGTGTATGATAATATGGGATGCATAACAGCCATTAAGTTGTGATTCTTCTGTCATGATAGAGTGACCATACTTGAACAAAGAAGTGCATTTCTGCTGAAGTCCTTCCCTGCAGTTTTCACATTTGTTGCAACAGTTGATGACATGAAATGTTATTCTGTCTCCTTTTTCAATGTCAGTATCTGGACGCAGATGATTGATTACTTCTACAACACCTTCATGTCCAAGAATGCTCGGCGTCTGCTCTTTTCTCTTTCCGCTAATTGTATGTAAATCCGATCCACATATTGTTGCCATACGGAGCTTTCCTAGGATTTCACCAGGTTTCAACTTTGGAATAGGAACTTCTTCATGAATCAAACATGGTTCAGCTTGGGTGCCTAGAAAAACAAGCCGGCGAGCTGTATTGCTCATGTGTGACATGGCCGAAATTTCGAAGACCAATTAACACCAGGAAGAATGCAAAACGAGTGGTCTGATGATTAAACGAAATCAACTGGGCAGACGCTTTCTGCATGAATTTTGGGGACTTGCAATACGAGGTCGAGAAGGAGATCTGGTAACAAAATAGACGAATTTGGAGGTAGCCTGGGAACTAAGCAAGAACAAGATGGCTGATGCGTTAGCGCGACTTCTCTATCTTGCCAAAGATTTTGCCGTCGCAAATCTTTTTTAACGTGACTGTGGGTCATGAACAGCCATGGTAAGGCAAATAAGAAGAATTTTTCAGAATACCAAGCTGAAACCTAAAGCATCAGAGGTATTAACACAACATTTACGTCAAAGAGGACTGCCGAATTGGACTTCATATTTCGTCCGCTACAAGTCGGTGATGAATGACAACTTCGCAATGTCCCATTTTAACTGGCTCGTTGATGGACAAAACTACCATATTCTAAGAACAGGCTGTTTTCCTTTCATCAAATACCACTGCTCAAAAAGACCTTGGCAGGATCTGAAGCTCGAGAACAATATCCTCACGTTATTGAAAATTTTGAATTTAGGAATTCCTACTTTGGCTTATGGAATAGTGGCTTTCTTTCTAATAAAACATGAGGAGACAGTGAAAACTGTCAATGGGGACGTTAAGATTTACTTTTTAATGGAAGAGGAAAAAGATGCCATGTTTTGAGTAGAACTTGCTCAACAATAAACTTTTAACCGACATCCTGCAATGCAGAGCTTTATTTTTAGAAGTAATAGGCATAGTGGCATTATAATCGATGCAGAATGCTGGGGTAGAACACAAGTTAACGTTTTTACCGTAAATCACCTACCAAACGTGAGTGATTTTCAAGCTTTTTTATTTTCCACCAAATTCTTTAGTGTCAAGGGAGGAAGCTAAATAATGAATGATGAATAGAGGTATTAAACCTTTTATACCCTAATAAATATTAATATTCTATTTGGCCATTCTTAGACGGTTGTTGTGTTTGAATATCCTTTCGGGTTGAGTTCGGGTCAATGTCGGATTATTTTCAATACTTTTTGTCTGTTTTCATCACTGTGAGGGCAAGTTGTCTGAGTCGAGTTTTAGAAATGCCCACCCTCTCGAATAGAGTTCATGAAACTGGACTTTCCAGCTGTTGAACCGCGGGTAAAAGCATATATTCACCATGAATTCTTCCCATCCCCTCGGTAGATTTGCCAAGAAATCTTCCACACCTTTACCTCCACGTTGAGAGATGAAAAAATTATCTTTGCATCTCTCTCAGGAGGCCATGTCGATGAGAGCGGTAAATCGGCACAGATCCGGATACCATACACTCTATCAAGGACATTAGTCAAAGCCCTATTTTGATCAGTTAACAAGTGTCTCTTTCTTCGTTGCGAACTTAGATGTGAAGTTTAGTTCTTCAGCGTCACCACGCTGATGTAGAAGCTAAGTTAGCGTCCTTCTAAAGTAGTTTTCCCTTCGATATCTTGTGTTCTTGTCAACTTTGTACCCAGCTCGGTCGTTTCTTACCCAGACTGATAAAGTATGTTTTCCACGTTAAGCTTTAACTTGTGAACGAGGTGTCTATTTTTAAAGCGCGACCACCGAGTGTGGGGCCTGGAACGTTCATAAGAATGGGAGAAAAATA
TCONS_00034296	XLOC_009303	GGAAGTGAAAGTTGTTGGTAAGACATGGTTTCGCTGTTAAAACGTATCTCCAGTCATGGGCAATGTAAAAGATACTCACTTTTCTTTCGTAGTTTACGCAGCTCGAAATTTACAGCCAAGGAAAGGAGCAGGTGTATGTAATGCATCGGTTATTTTTGGCATTGGCAAGCAAAAATATCGCACAGAGGCAGTGCGAGATAACGATCCCACTTGGAATGAGGAAACTACAATAAAAGTTTCCAAACCAGCTGCATTGATATTCACAGTGATGGATCGAGAAGACTCCCTTGGCACAGTCAGTTTGCCGCTTGCACAAATCCCCTCCGTGGCTCATCGTCGCCGATGGATTCCGTTGACGAGAAAAAATTCCCAAGCTATGGGTGACTTGTGCATCGATTGTTGGGTTCTTTCCTTCAAGAAGGCAGGGGAGGGAAGTAAATGGAATTCCATAATACCTTTAAAGGGTCGCAAAGGAGGAGGCGGGCGAGATCGGTCCAAACGAAGAGCCTCGATTGAAGCTGCTTCTATTTCTAAGAATGGATCAAGGTCGATCGAAAATTTATACTCCAAGCCTGAGCTTAAAGTTGACCGTAATTTGGACGATTCAAACCCCTTTAAGGCTACTGACTCTGGACGGTCAAGTCCCAGTCTGTCTCGTAATTCATCGTCCAGTGCCACAAATTTAGCGCCCCTTTCTTTGTTCAAACCGCGTCTCGCCCCCACCTTAGGTCAGGTGCTGTCTGCCAGTCGTGCTCCGGAGATTACGGGACTCTCTCCAAAATCTGGTCCTTCGTCTGGAGGCACACGGATCACAGTGCGCGGTTGCAACCTGGGCACCTCAAAAGAAGATATAGCATATATAACTGTCTGTGGCTGTGATCTGTATTCCACACTTGAATACCACAGTCCAGCCAAGCTTGTGGTTGTAACGAAAGCTTGGAATGGCTCCGGACCTGTTGTTTTGCAGACTAAGTCTGGTGGACGTGGTACATCGACTCTCGATTTTAAATTTCAGGATAAAGCTTCAGCGTCAAGCAAAGATTCAAGCAAGAAAGACAAAGCCTCAAGAGCTGACCTTTTAACAGAAATAACACACCTCAGAGAGGAAATTAATGATTTGACTGACGAGAATCGTTCAATGAAGAACTACATAGATAGACTAATGACGATTCTCATGGAAAAGTTTCCAGAAGTACTAGAAAATTTAGGTTCTTCTGTCCACTGAGTGTGTACAAGCCAGGAGAAAATAAAATATTTTTTCACTAAGAATATTTAAGCCTAGCCAAAATTATTTGTTAGCTGATCAGTGTTTTACTGATCGAACACACGATGCAGTTCATTTCCCGTTCTCGCAAAGTGAATAAAATCCCTTCTGCACTCCTAAGTTTAAATTAGATATCACGCTAATTTTTGAAAGGGAAATTGGTCTTCTTCATTTTCTTGCTCCAGCCATACTAATCAGTTGAAATTGATTAATAAATTTCAAAACATAATTTTCAATTGTTTCTTTCATTATCAAAAAGCTCATAGTATTGGCAGTCAGTAAACGTAACACTTCCAAAATATACTTGCGTAATTCTTCACCGATTCTCAAACGTTCGGTCTGTTACGAAAGATTATAATTAAACAGTTATCTATTTTTTTAAGACTAGCCACAAAAGCAAACTTTCTAAGTGTTTCTTCAGTACAGCGTCTTCCCTATTTGAAACATCCAACCAACTGTAGCTCAAAATTGCGTTATTGAACTTCTACTAAAAATTGGAGCCGGATATAATTAAATAAAATCAATTGATAATTTCCAATCCCTATGTGTAAAAAACCATTTGACAGGAGCACATCACTTCAGATTCTGCTGCTGATAGTTAAAAGAAGGCGTCTTTGACCGGTGACAACTTCACCATGGCCACCCCTGAGGGATTTACTTTGGCACTAAAGAAATTGGTAAACTGACCCAAGTCTTTACGAGCAAACAAGTCTCTGACAGAGGCCGTCTTCGATGTCAATCCAATCTGTAGCGCAAAAAAAAAAGAAAAAGAAAGGTGTAGTAATTTTTGACTCTGATATGTTACTGGCGACACTTTAATTTTAAACGATAGTGCCAAAACGATGCAATTGTTTCCTATTCTATGAGCAATCAACTCTTAAACAGCTCTTTTCCTTCATCCTTAAATTNNNNNNNNNNNNNNNNNNNNNNNNNNNNNNNNNNNNNNNNNNNNNNNNNNNNNNN
TCONS_00034303	XLOC_009304	CAGGTAATGAGAATATTCAAACTTATCAGGTAGAAGCTGCTATCTTGATCTTACATCACATTCTCATAACTAATTTACAAAGAAATGTGTAGCAGCTGGAGGGGAGAATTAACAATCAGATCTTGGGAGTTAAAGGTTAACACTAGGATTGATTATCTATTATTTTTCTAGCCAGACAGCTACAGTGGTGAGCAAAGTTGAGATTCTCCATAAAATAGCATAAAATACCTAGCTTGCAGCAATTTTCTCTTAAAGTAGTGTTTTTGTCATTTCAAGTCCAGTAAGTATAAAAATTTGTTAATCTAAGCACAAAATAACTTAATTAGTAATACTATTATTGTATCTGTAGTAACCTTTATTCTAGCTCTGGACTGGTAATCAGGCCATTCACAGCTGAGTAATATTGGGCGCCCTGTTGCATTTAGAGCTTGAGTAAATTTTGGATAGCCGACATCAAACAGAGCAGGGTCTGCGTAACAACCATCCACTTTGAGATAATCCACTTCCCAACTTGCAAATGTTTGTGCATCTTGTTCAATGTGATCAATGCTTCCAGGATAACCAGCACATGTTAAAAAGCCATAATCAGCATACATTCCAAGTTTCAGTCTTTTACTGTGTAAATAATCTGCTAATGCTTTCATCCCACTTGGAAATCTTGTACTGTTTGGCTGTAGATTGCCAGAAGAATCACGCTTTTTGTTTGACCAACAATCATCAATGCTAACATATTCATATCCAGCATCTCGATAACCATCTTCAGCAAGATGATCTGCCATCTGCTTGATCAGATGTTCACTTATGCAGTTTTCTGGATCCTTGTTGCAATCGATGTTGCATCTAAATCTTTCCCAGTCCATCCAGCCCATTGGTGGTGTCAGAGCTAAGCCGTTATCCAAACCAACAACTGCATCCTTGTTGGGGAATGTGACTAAAATAACCAGAATTACAGCCGCAAAAACCCAGTGACTATCCGCCATGTTCAGTTTCTGTGCGAGAAAATCACGAGATTGCTTGATGCACGGCACTCGCAGCCTGAGAGAGATCTCCCACTCTCCGCGCGAGGGAACAACTTGCGTGATCTTAACACTCGAGGGAAAATTAATCAGCAAGATAGTATCAATATTTTGTTGAAATCAGTCATTCAGGCAATAAAAATGTGAATTATTTAATTTTTTTTCCCTTTTTGGCTATAGACTGGAAAAAAGTGATATAAGGTAAGAAAACATTTCAAACGGATTTTTTCATAGCACTTTATTCGTTGCAATGATAAAACGAATCAGGAAACTCAAATCAAGAGATTCGTGATAATAAATTATATCAACAACTGATCATGCAGCAACTTTTTTTATGACTTTCTTTTCCTTTTCCTCTTTTCTTTTTGAGTGATTTTTTTTTCTTTTCGCAGATTGGCGTCAGTTTCACCATGGCCACCCCACTAGGGTTCACTCTGGCTGTAAATGATTCGTTGTACATTCCTAGCTGCTGATGAGCAAACAGGTCACGTGCACAAGCACTTTTTGCTGAAATTCCGACGTCAGAGAACGAGGCTTCCACATCAGACGGTAGATCTGATCTCAGGCTTAGAAGGACCACAGCTACACTTCCGCAGTCTGACAAGGGTCGTACCCATACCTCCGTAAACGATTGTTTGTTCTGAACCACTCGCTTGCCTTGTTTTCCGAGCTTGTCTTGGTTTACAGCGATTATTTCTGTGTTCTGAAGAATTCCTCTGGATCTGGCATCAATGTCACGCAAGTCGTTGGACATAAGCAAGGGAGATGCCAATATGGCCCAAAGAGCAAACTGTAGCTTTGACTGTTCATAACTGAGACCAAAGTTTCCGATAATTAGCATATCAGGGTCGTTCCAGTTTCCACTGCCTGCCACAGGTATCATGTCATCTTGGTTGTCTCCATACCAACTGAAAATGTCTACCAAACTCTGAAATGAATCCTGTATATCACCATAATTTCTCCATAGATTGCAGTGTTTCGCGATCTTCTTGTAGTTGGGTTTCATGCCCATGAAGACTTGGTAAGCAGGCCAACTACATGAAAACACTATGGGGCGGCCTGTCTTATTTAGTGCCTTGGAAAACTTTGGGTATCCTTTGTCCATCTCTTTGGGGTTTGCATAACAACCATCTAACTTGAGGTAATCTACTCTCCAATCTGCAAATGTGCAGAAACCTGTGCATCTTTCTTTATATGATGAATACTCCCTGGGTAGCCTGCGCATGTCTTGGTTCCATAATCTGCATAGATTCCTAACTTAAGTCCCCTTGCATGAACGTAATCTGCCAGCTTTTTAATTCCGTTTGGGAAGCGTTTTGGATCCGCTTGCAGCCGACCGTCTTTAGTTCGATTCATATCTGTCCAGCAGTCATCAATGCAGATATATTTATAGCCAACGTTGCTGTAACCACCAAAGTACATTGCATCTGCCATTTCCATGTAAAGTCTTTCACTAATGCAGTTTTTAGGATCCTTCTCGCAATCTGTAACACAGCGAAATCTCTCCCACGACATCCATCCCAGATTGTACGTAGGACTCCCAGACTGTGTTGATAACTTCAAAAACGGAGTTAATAATGGGGTTCATTGTGCTCCGAACTGCTTATTTGTCCTCCTGGCTTAACCTTTGCAATATTTAACCTCTCTATTCTGTAGTCCTTTCTCACAGACGAATTACTTCTGCTGTCTG
TCONS_00034310	XLOC_009305	CACATGTTCATTAATTGGATTCATCAGTGAAATATGCATCATCGACCTACAGCTTTGTGGCTTTATTCGACCTGACACATTTGTCATATAGAACATTTCTCTCGATAACAACTATTTAATAGTCCCTAACTATATCATGCATTGCTTCTACTTGCCGCTAATTCGGGCAACTAGCCGCTTGCTTGCGGGTGAATTGGTAATTTGACTCAGTCAAGCGTTGAAATCCAGTACGTCTGAACTTTTTTTTCTCTTTCATTGTGTAGGCGGACAAAAGCGTCTTCATGTCAATACTAGGCCGCTGATTCGCGTGAAAACTGAGAAACTTGATTAATACGCTTCCAATATGCTTCATAATACGGATAACCGTTCTTTAAGCATAAGGAATTTCTAAACAAACCCTCTGTAGCTGTCTGTTGACACTAATAATCAACCTCGTTGGAATGATGACTGACAACGAGATTACAAACAAGACAAACAAATTAAGATCAGAATCAACGAAGTGAGTTCAGGAAAATTAAAATGCCATAAATCAGGCTTTTTCTCATCACAGAACGCCACACAGGGTCACAAATATCCGAAATCTATGAGAAACTAACGCACCTTTTATAATAACGATCATTTGTATCTTACATGTAAGGTCTCAAGTTGCGAGTACGATCATGATAGTAATTTTAACATTCGAAACCCTATTACCCCGGTGGCTTTTACAGCTGAATGACAGTTATCAACTTAAGTAGTTTTTTATATTTCCATTCGCAATTTTAATTTTTTCATTAAGCACAGGTTTTTGTTTCACGCTTTCAACCAAAAGATAGATAGTTCCTTCAAAACGAAACCTGTAGTGCCATGCGAATGATCCATGGATAACTCTAAAAAATAATTATCCAAACTGTTTTTTGCAAGTTTAATCGTGAATCGTGCTATCCTTGCTATCCTCGCTATCCTCGCTATCCTCGACTCAGTTTAGACATATTAGTCAACTGAAGCACTTTAGAGCGAGTAATCAGAACAGTAGAGAAAATGATGAGCAAACAGTTCTCACATGTGTCTTCGAGAACGCCAATGTGATTGACGCAGCTGTAGTCAAATTCAATGTGCGAACTACAAAAACTTCAGATTTCAGAAAACTCTTCCTCAATACAGCTTCATGTCGATTACTTTCCAAGTAATCAATTATTTGATCAATGTTCAACTTGAACTAGTAACGGCGAGGCAGATTTCATTCACTGATCCAAGCGAGTACAAAATGTCAAGAACACTTCTCCCTGGAACTGCAACGCAACTTTCACCATGAATGATGTTGTGTGCCGGCTACATGAAAGTCATGGCTCGCTCTCGTCCTCGTATCTTAACCAGATTCCTGTCTGTAAATCCGTCCTTTATGTGACTTATACTCGCGCCTTTTTCGATTAGAAAGCGCGCGCAGTCAAATTCTCCTTCGTAAACCGCGGCATCCAGCGGCGAGGATCCTTCTTTGTCGCGAACTTCTAACTGCGCACCTTTTGTCACGAGGTACTGAAGACATTCAAAGCTCCCTGTGCTTGCAGCTCGGTGCAAGGCATACGACCCATCGACTCCTGGAGCATTAAGGTCGACTTTCGTACCTTCCACTACATTTTTTAAGGTATCAACATCATTGTAAGTCGCAGCCCACTGGAGTAATAGTTGTGGATCTAGCGACAAGCTTTGCTTTCTTCTCCTGGCCGACTTATCTTCTGGCTTCAGTTTTCCATCGTCTTTTTGCGCCGCCATTCTCTCTTCGCTGATTCTCCTGAACACACTGTTTCTTGTTGGAAATTTTAACGCAGTCTTTGTGGCAGAACACATTTCTATTCCAAGATGGTACAGATCAGCGCGTGTGTTCTTGCTTTCATCTGTTGACTTCCAAGATTGCACGCGAATATCTGGTGTCTCCGTGTCTTTTGAGCCCTCACGGGTTGATGTAGATAATGTCTTGGCTTCTAGAGTTTCATTTCCTGTAAGCGGATTTGTTTTGATGAAATTTTTGGCTGTGCACATTTCGTTGGATGCAGTTAAATGTTGCTCTAGTTTTGCCCGTTTTTACAAGTTTCGCCTTCCAACGCCTAAAGGCAGTCCTTGACTAAAAAATTCCAATATTCTGCGTTGATAAATCAGGTTTTAAAGACGTCATGGTTGTATTCAATTAAGAGCTTGTTTTCTTTCGCTATCTTTGATCATGGTTGACTTTAGACTAATTTAAAAATTCCTGCGGTCTTTCACAGGTCAGCGAACTTTCTGGCCCTGCTTAAAAGATCCTTTCCTTTCACAAATCCGTTGACCTC
TCONS_00034311	XLOC_009306	TATCGATAGGCGACAATCTCAAAGAAAGACGACGAAAAGGATAAGTATCCCCTTCTAACATATCTAAGGCATATTCAGAAGATGGCTTATCCTTTCAATGCCAGGACTTGTTTTGTTTATGAATTATGTTTTTCTTCTAAAAGTTGTGTTGAAGCGTGAATTAAATCAGCTAGGAATCACCCAGATGCAAAGCCACGCTAATACAACAGAAGAAATAACAATAATCTGCCCGCAGGAAATGAAACTTTAGATGGAAAACAATTAAGCGTACTAAAATTGTTTAAATCTTGAAGGCATTAGCCGTGTTAAAAAAAAATCTTAGACACGTTCTTAGTAAGTCAAGATGTCTTCCTTGATGTGTAAAAGCGTACTTAAAGTTTCTACTTCCAGAAGCATTTCGAGGAAAATAAGCGAGGATAGGACAGCGATGTTACGAGATAAAGATTCATTAACAACTGACGAAAAGTCTGTTAGGAGGAAACGAAGTTTGTCGCTCGATCCTCAAGTTTTGCTGCAATGGGCCGCAACACACAATGACGTGGACACACTGAAAAGCGTAGTGGAAGGATCGAACGTGGATATCAACCAGGCGGGTCTCGATGGAGTTTACCCGTTACATCGTGCTGCCTACTCGGGAAGCCTTGAAAGCCTCCAATATCTTGTCATGAAAGGAGCACAGCTAGACGTGCGGGATAAAGATGGCTCCTCACCCTTGGACGCTGCGGTTAACGAGGGAGAATTTGACTGTGCAAGCTTCCTGATCGAAAAAGGCGCCAACATCAACCACATTCGAGACGGATTCATAGACAAGAATTTATCACACGGGAGAAAGAGAGCCATGACTATTGAGTAGCGACAGATGGAAGGAAGTAAGAACTTAGCACTACTTTGAAAAAGAAAACGGCTATAGTTATGTCTTGGTGTAGAAATTTCCGTTAGTAGATATCATTAGATACCATCGATATTCATTAAGTAGTGGATACTGTCTTCGCAGGACTGATCTGAGCAAATAAGTGAATCGATGCCTTAGAATTGTAATGATACGTGGGGTCTTTCATAGATATTAGCTTTCTTCAACTCCTTAGAGCGATTGGGTCATTTTTCTCTCTAGACTGACGTTGTATGACAATGTAGTAACATCTTCAAGAACGACTCTTTTCAAGTTCAGAGGATAAACTTAAAATACATCGGTTTATTTCGCAGATTTGCCGTTGTTATTAGTACGAGTTATTTTCATGTCAAAAAATGCTAAAAATTGGATTGGATTACATTTTTAACTTGTTGACTGTAAATTTAACTCGCGTTTAGTAATTATCGAGTGGTCAAAACATGATTTCATGCTGTGCTTGTTGTTACTGCAAATCTTCTAAACATAGTTTGTAAACACGACCAAGATCACGTTTACGTTGTTTTGACAGTAATTCATGAAACCATCGTCATAACAAACATCGAAAAAAGCTCACTTTTTTGTAAGAGTATCTGCCTTAGTAATTTTCAACAAATCTTTATCAAAATTCCATCACGTTCCTTAAAAGTTAGTAAGTCTCTGAGTAAACAGCGAGCATGAGGAAAAATACCGTAACTCGTGTCACAAAGTTGGAAGTGGGAAGGGCAGTGTTGGAAATTTACTTTTAACTGTTATCAGTTTAACGCAGACACATAATTATCCAAAATCAAAAATTAAACTAGATAAAATGTCTTGAGCTGTAAAACCAAAGATGTCGTTTTCCTCCGCGAAAGAAGTCTGCGCGACTCATCTCACTAAATTCAGTTTAACCCACACGAACGTTCTCTAAGAACGGTCGGTCTTCATCTGCATCGCTTTGCTTTTGAGTTCTCGGTTTTTAGTTTTCAGTGTATTGATGTCTCTTCATACGAAAATATTAGGTAACTCTAGTTCAGAAATCTCAAAGATGCAGCTGCTTCATAAGCACTTCCTCTTTATATCAACCCTTATACTAAAAGCGTACTATAATTTATTAAATAATTATGGTATTATTATTCTTGTCTGAGTATTTTGATTTGCACTTTAGTCCTAAAACTGAAGGGTTATATGGGCTATCATTCTTAAATATCGATAGTGTATCATCATTCTTAATGGTACTATTATTATCATCATCATGACTTCTAATATTATTATAATCATACTCGTGATTAGTGATTTTGTTAACTACTCGTATGTTACAAACCAAATTGGACTCCCCTGAGTCCGATTACTATGTCGTCGTTATTCCTGAAAAAGCGATCAGGGCCGGTATGCGTGAGGGCGCTGCTGCTGACAGAAAAGGACAAATTTGCACAGGATATAAGCATCTTCGCCCTCTGGTTGGCTCAAGGCCAAAGTAAGCCGATGTTACATAATGTTACATAGAGAATAATGCATGGGTATAGAATTTCTCGTCGAGTGTTTAACTCAATAGTAATATTGTAATCTATCAATAAAACTGCGGTGTTATACAGGGACTTCTGGCCCTGAGAAAAGCTGCAACAACACACGTGAAAAAATATCGTATTTTTTCACGTGCGTTGATATAGCCAATCAGCTGACACGTCACCCGCCTTTGGTGCCCCTCGGTCAGGTTGATAAATGAACGTCAAAGTTTTCACGATTCTCAATACAAGTTGTTTGTCGGAGCTTTCTCGAATTACGGCGGCTAAAACACTTAAAATTCCGTATCGCTGACAAACAGTGAGGTTCAAACTCAAGAAGGGGAGGAAAACCAATATACTAAAAGAAAAACCGAAAGTTACGTATTCACATGGCTTTGGTGTTACCATTTCTCTCGGCTGAGAGTCAAAATTGACAACTGGAGGATTTGCCACTGGCCGATTTTGGCCGTTTGCCTGAAAAACTTCTTCTGTCGGTAAGGACAAAGTCAATAAATGAGAATTTTGTAAATTGAAAATTACGACCATTGTTGATTTTGTAATCATGATTCAACATATTTTTCCATCTTAAGAGTTAACGCCAACGTGCTCTACGATTGTTATTCGGGGATTGTCGAT
TCONS_00034320	XLOC_009307	ATAGTTTAGTTGCCAAAAGCTGTGGACCATATATTCTATATACAGTTTCAAAATGAGTAACATATCTTACTTCGTAATCATCGAGATTCTTTTTGTGAAATCTAAAGCGATTTAATTAACATGTTTTACATTAAGTGTACAATTTCCTGAAATTACTTCGTCTTTGAAGACAAGAAACTCGTTCATTAACTCACACGAGCTGAATTGAAAGAGATGGTTCTTCAAAATTAAATGCAAATAACAATTACAATAAAAAGTGAACGTTTACAAACTGCAAGAATTAAGCCTGAATCTCACCTACCATAGTCACTAGATCAACTGAAACGACGAAAAAAAAACCGAGACTAAAAACATTTCCAACTACTTTGTACGAATCTCATTCAATAAAAATTCATCGAGTAGGGTGAACGAAGCATTAACAAAGGTTTAGAGAATGAATCTATACAGTCTGCCAATATTTTTAAGTTTACGTTAATGGAATTTTAATTATTTTAAATCTTTAAGTCAGTCCAATAAGTTATATCACACGCTTTCATTGAATACACTAAGAAGCACTTATGAACAGTTATGAAATTACACATCAGCAGGAGGGTTGCTTCCCCCTGGCTGACTATTCTGAGAGGCACCAGGTGCCTCATCTGCAGGGGGGGCAGCAGCTACCTCGGCCTCAGCAGCTTGTTGTCTTGTAAGTAAGTCTTTAAATTCTTGTTCTCTTTCTAACTCGTGCTCTCTGGCGGCGTCTTGTACTTCTCTTGTTCTAAACACCCAGTGATTGCTCGGTTTTTCTGCTTTGTGAGAGTCTACTTCAGTTTTGGCGGCCACTTCAAACTCTCTTCCAAACGGTGTTCTGAAAGAAAACTCCGTCAAGGCGGCTAAGTTCTGGTTTGTTTTCACGTGGTTCAGAATGACTTTCATGTTTGCCGGGACAGGCATTCCTTCTGTCTCTAAACGCTGCTGAGGGTCATGGCAAAGAATTTTCCAGCAGGACATAAAAGTCATATCTTCCTTAAGAGTAACCAGCTGTTGCCTTGACTTCTTGGCACATTCATTAAATGTTATTCTGTCACTCATTAATTTGAGCTCTCCCCCAACTCCTGGTAAGGTACTCAGTGCAAAGGGCTCATTAAATCTTAAAACTCCATCACCTTCCGCTCTTGGCTCACCCTATAACAAAAGTATTTCGAATGCAAGGATCTGTCATCTTTGAAGCTGACACATCACATGGCCCCACAAGTCTCTTTTCATCATGCATTTTGCTTTCAGACATATTTGCCGAAAGTGCTGTCTCTGATGCTGGATTGAAGATACAAACTGTGTCACCATAATGAAGATAACCATCATGGGATACTGACAGGTTGACCTTCTTGAGTATATTTTGGAGGAGATTGCTAGCTTTTTGTATCAGTAATTCTCCACTTTCTTTCTTCTCAAGGAAATCTTTGAGCTTATCCTCTTGTAAGCAAATATCTTCATTCCAGTTCCCTATAAGAACTGAAGGATTATATGTCCGTACACTCATTGTGGTACAAACTTTGCAGGAAAAATAAACGACAAATGAAACTCCTAATTGACTCAATAGTCCAAACTCTTTCCTGCTTCGATGGAACAATCGTCTGTTATTGCTATGGAGACGAAGTAAGAAACCGCTGACTGGAAACACACGTTCTAGGAACGAGGCTAAACGTCATAGTGACGTCATAGCGGCGATAGGTAACGCAATAAATCTTAGTGTTGCAATCGTCTTATGTAACACAGGTTACTTTTTCCTCAGTTTGGACTTTCGACTCTCGCTGTTGTAGTATTTAACACGGATGGCTTCGGCTCTTTTTCAGTTCTATAGATGTGCTCGGTAGATTATTTGATCTCGAAATGACAAGCCCTGCAAACCGCTTGGCACTTCACCGTTTGTCTCGATTCATCAGTCGACAGAGACCCAACGTTTCGAATACTTTCAGTAAAGTTGAAGTTCACCAGGGTTTAAGAAGGAATTTGCCCTATTTGAACCCAAAGGTTGTTACACAAGCATCATATCTGAACTGTAATTTTGGCGAATCGCCGCATTTGTGGAAGGTTACTAAAGGTCACACAACGAAACAACTACCTGTCACGGAGAAGTTCTTAGGACGTCGACTCTACAGTACTGTAAATCAAGGCTGTTCACAGGATTTATCAATAACTGAAAAATCAGAAAAGAAGGGTCAAATGGCAGACATGGAGCCATCCAATTATTCTGCTCCCAATGACACTTGGACTGTGGAATCTCTTGACTTGTATAAAAAACTAAAAAGTGATTTAATAGAACAAGGAAATGGCGACTGGCTTGAACACAAGAGCTCCATATATTATGGTGAAAGAAGGCTTTTCACTAAAGCATTAGTCAATGAATATCCAGGGAAATTCTTTGAGTATGTATTTTTCTTCAGCAAAAATGAAAAGAAGGTGAAAGGAGTGATTCAATTTGGATCATATACCCAGGGACCTCCAGGATGTGTACATGGTGGTGCAAGTGCTTCCATGATGGATGCTGCCATTGGTGTTTGTGTGAACAAGTCATTTCCTGGTTGTGTGACAGCTTCTTTGACCATGAATTACAAAAGTCTTCTTCCCCTTGGTGCGACTGCTTTTGTTGAATCTTGGGTCGACAAAGTGGAAGGAAGAAAGATCTATGCTTTGGCAGAATTAAGATCTCCAGATGGCAAAGTGTTATATAGTTCTTCCAATGCATTGTTTATTCAGCTGCAACCTCAGGGTGAAGATGCTGACAAATGGAAAAATGCATTTGGTGACAAAAAATGACAGGTTAAAGATCTGCATCATCTTTGTTGAGGATGTGCAAGTTTCTTGGCTAAATTGCCATCTTCATAGATTAGATCTGGTGGAAACCTGATCGGAATCAACTGACTGTGTACTACAGTCGGGTAGTTCTGTTGTTTTTGGTTGATTTTCTAATAAGATTGTATTTCTTTTTTTATTTCAAAATTCCTCAAATATACGAGATGTCTTCTATCTCAGCGTATATGATATGAATCACAGATAGTGACATTTAAAGAAACAATATTGATCAGTTAAAGCCAACCCATTATTTTAAAATGTTTTCCAAACGTATGGATGAAAAGAATAATGTGTATCTTTTTCATTATGTTATTTATTGGTTCAAAAACAGTCGATTGTAATCCTATCCTCTCTAGTTGTGCATGGTGGATTTAGTGGTTGCAAGATATTTACAATTTTACAACCTAACCTTAGTCTTAACGATACTATATTGTGTGTATAAACTACAACGAAAAATAGTGAATTAGAGATTCATTACGAACGCGAACTTTATAGTTCATTCTTGAGTGATCGATTTTTTGTTATTTTCTCACAAAACGGTCAGTATTTACACGATTCATTATGAGTTCACTAAATCGGAATCATCTGAGTTAAAAGCCTAATGTACAAAGCAACTCCGTTTTTCACCCGCACAAAGTGAACTTAACAGTGACTATCAGCGTTTGTCCATAGCGTCCTTGGCTATCACGCCTCTTACAGCAAATTCTTGAAAATTTTAACCTTCATTTTTCCAGACTCGATTCGTCACCGACCACGCCTCGCACTTAATCTCATCTTATGCCTTGAGTGCCATTTCAAATGATGGAATTGAGGCTCAATCTGCTGTTGTTAAGTTCGTCTCCAATCCTCCGCAGCATGGACCCAATCTCCCGGGACGCGCGCTTTTCGCAGCTGTTTGCGTCGGTATCCGCTGACCGGTGCTGAGCGCCAGAACTTGTTGATTGAGCGGATCGGTCACGTGGTTCGATGCGTTTGAAGCTTCGTCTGCGGCTGCTGTTTCGACGAAGAAGACCTGAGAATCCCATGACTTTTTCTAAGCTTTATTATTGTTGTCGCCTTTTCGTTGACTGCACGCAAGGATCTGCTGCTTGATCGGGCTTAAGATCTCGTGGAAAATTATCTTGGTCGAGGTAAGTTGAATTGATTTATCTTCTGCCCCCTACTTGAAATAAATACTACTTCGACATATTAGGTTGGTGATGTCACTTCGAAAGTAGTCGGTAATGTTTACT
TCONS_00034326	XLOC_009308	ACAAGCTGCGCGTACATGCACTGCACACAAAACAAAGGCCCATGTGGGCTTGAAGCCCTGCAAGGCTTATTAAACTTCCAGTCGGCGAGAGAGTCAGCTCAACTTCAAAGCGAGCCGCTGAGAAGCACGGACAAAGATAGTTATTATTAGGCAGCCTCCCCTCTGGTTGGACTTCGCTAGGCTTCTATCAGGAAAAACTATACAAAACCTGCATGGTTCGTATGAGACAGGAATGGAGAAAAACGCTGGTACGTTATCTGTGGATATATCGTGGATGGAAAGATAAATATAGCATTGATAAGGCTTTGAAAGCCAAGGGTTTGGCACAAAGGAAAAACAGGGCCACTGATTAAATTTTGTCGGGCATTTCCATGTGCCCCGAAGCGCGAAGCTACAAAAGGTTGCGACAGCTCTTTTTTAATCAAGTTGGCGCTTATTACTTCGAGACTTTGATTGCAGCGAAGGACGCCGCCTCGGCTGACGGTTTCCTCAAGATGAAAACATTCTCACATGATCAAAAGGAAAAAAGAATAACGTCGTTATCAAAACTAAGGGTTACCTTAACTAAGTATGTGCTTTGTTTGTATGCTCTACCGAAGTGCCGGAACTCCTAATACTGCAGTTCAGCTCAGTTATGTGTTTGATTTTTGGGACAGTTAAACAAATGTTTACGTTTCAGTTTAGAGTAGACCTCTCAACACTTTTAGTTGAAATGAAGACGTCTTAAACTTTCTAAGGTAATGAATGACTCTTGCAGTTTTTGTGAAACTCTTAACCACTTGAGATTCCATGCATTTATTGTTAGTATGATTTTCTTACGAGGAAGTGCTGCAAAAACCCGGCTATTAATTCTTTATTCATAGTGTTCGAATCGGTCAGACTAGTGCACATTTACTTACATTTTCTTAAGATACCGCAAGTGCAGTTTAAAGGGCCAAGATAAATTTTTTCACGCTAAATATGTAAGCTGCTTACTCATAAGTGTTTCTAATTGTCATATCTTGCTCACACACGAGCACTGCTAGTATTTGCCCTTATTTGCAGG
TCONS_00034327	XLOC_009309	ATCGGCTTTTTTTTTATTTCGATCAACATTTGGTAGGTGATGCTAAGTGCTTCACTGATGTAGTTTAAGTTTCCTTGAGGTTAATAAAGAAAAACAAGAACATTTTTCAAATACTTTTTAACCGTATTTACTTAAGGCTTCACAAATTTCTGCTTTTAAAACCAACAAGAAATGAAAAACGTATACAATCCAAGAGCTCGCTGGGCAAATGTTTACAATTCAGAACAACTTAAATCTACGAAATAATTTAATCACAAAAATACCATTCGAGCCTTTTTAGGGTGAGCGAGTTCAACCAAGGTTGAATCTTTTTCAACTGAATAACTTGTGAAAACCAAGAACTGTAACCTATATTCAACCTAGTTTGCGTTTTAAATTTCGAATTGTAACGTACACAAATTACCTACTGGGAAATGTACCCGAAATCATCTAAAACGAATAACAGCTTTCATTTCAAACATACTGATCTTTATATACAATATTTCATTCAAGGTTTGGCCTTCAATTTGCCTATTATTTCTCTCTAGGGATATAATCATTTTTAGCCCGATAAAAATAGTTTTTACATACTGAGTTGTGGGCGACATTAAAGCGGGCTATTTGTTCAAACATTTACTGCGAGTAATATGTAGTTTCCTTTACCTCAATAAGTTGTCTTCCTTTTCAGTGTTTTAAAATAAGTCATTTCATAGTTAAAATAAGCCTCTGAAACTATCCCTTTTCGTTTAACAACGGCTGTGCTTTTCTAGTCATTTCGCGACGAAATAAACAAGACACTTTATCGCCCATTCAGTTTTTAACAGGAACCGATTTAAAACTGACACTTTCATGCTATGCTACTTAACTCAAGGCTTTGTCTCCTCTGAATGTTTCTTTGAGTGTGAAGACCTGAGCGACCGTCTTAGTAGCATTAGAAACCTTCGGCTGTTTGACTAAAAGTCCTCGTGGGCTATTACTGCTTTTAATAGAGTTCAAGTATTCCAAGTGTCAGTGTCTCCTTACACTTTGAAGCAGTGTTTTATGGCGTAAACAGCTCTGAACAGCTTGGAACACGGTCACCGAAACAGTGCCTGCGGTAGAACTGCAGTGGATACTGGAACTGCGCCGTAAAACGAAGCAAGTTCTCCTGTGTGGTAAAACTGTTGTCCAAGCCTTGCTATCTCATATTCCTTCATACGCTCGTGATGAGAACAAGGTTTGGCGAAATACGGGGCTGGCAAAGCAGCAGACCAAAGATTTCCTTGATAGCCGGCTGCCAGTGAGGAGGCGGGAGGTGTATTCATGCAGGATGGACAAGTTGGTAGAGAGGGAATAGGGGTTGTCATTGTCGAGCACGACTGAACGCTTTTGATGTCTGATCCAATGAGGTTCTCTATGTTAAAAGGGTGCTTGAAGCCCGATTGAGTGACATCGACTGGCGAGATGCAGCGAGCAGGATTGTCACTCGTCATAAGCACTCTGCCGTTATGCGGTTCTTTAGTCTCATCTGTGATCAGCTTTGCAAGTTTACTGGTCCTCTCCCTCTCGGATTTGAAGCGTTTTCTGCGGCGCAAGAAGCTGCCATTCTCAAACATTGCTCCGCAATCTGGGTGAAGAGCCCAGAGGCTTCCCTTGCCGGGCTGATCTGGTCTTCTAGGAATCTTTAGAAAGCAGTCGTTGAAACTGAGATTGTGTCGCAGCGAGTTCTGCCAGCGTTGCGTATTTTCCCTGTAAAAAGGAAAGTGATCCATGATAAATTGATAAATCTCACTGAGCGATAGCATTTTCTGCGGTGAGCTCTGGATAGCCATGGCTGTCAGCGAAATGTAGGAGTACGGCGGCTTTGCACTGCCGTAGCTGTTTCTCAGAGGTCTTGGCATGTTTTGATTCACTCACACGTCGAGAGCTTCTTAATCTTTTAAACAACTTGACGCGTTTGAAGTAAACCCCGAGACAGATGTGGGGTTTTTTTACGCTTCTCCAATGTGTACTTAAGCTATCGAAATAAATGGCGTTTGCTAAACACACCGACAAACTTCAAAAATTTCTTTTGTTTGTCGCCGATTCGAAGCCTCACCGTGCTCTGAGTTTCGATGTCACTCAATGTTTATACAACAGGTCGGCAGGCCGAAGATTTCTATTAAATACAGAATACCTAATTAGCACATGCCTATCAAACCGAAACTTATCCAAATTACTCGTTAATTTTCT
TCONS_00034329	XLOC_009310	AGCGGTTTGGCCAATCGTGATAAGTCAGATAAGTTTTGAGATGTAAATGGGATTAGATTAGTCAAGATAAAAGAAATTTCTCGCGGATTGGCTCATCGTATCTGCTTTGCGAGCGTGGTGACCTATTTTGTTGTTGTTGCGGCATTTTTCAAAGTAGTGATTGGTTGGAAACACTCAGGGAAAGTCTAGAACAATGTATATCGACAACTTTTATTTCTAAGGAATCACCTTTAAGCAACTTTATCGGCTTTATAGAGCATTCATCAATTGAGTGTCAAAAGTGAGTGTTTACTTGCTTTATGATTGGTCCAGAAAACTCGCGCCGTTTTCTTAACCAATCAGTTACAAAATTTAAACCAATCACGTCTTGGTCGCCAGCGTTTCCCGCGCTTTGGCCAGTTTGGTTATTACTTTGATTTCTCAGTGGTTCCGTTAAGGGGCATTTTCCTTTCTTTCTTTTGATTGGCTGTTGAGATTACTTCGGCATTTTTATAACGACACTCAATCGAAAAGCGCTCTATGCGCACAAAGATACAGAGACTCGCAAAAAAAAAACATAAATTAGCATGGAATGGAATTCCTTCATTAAATAATAGGTACGTATATGTCAGCTCTTAAATATTAGTGAATTTTATCCTACATAAAATATGACTGGCTATATATCTAACATTTCTGTATTTAGTCATGGCTACAAAATTATGGAGGAATTTAGTATATAAATAAAAACTATGGCGGTACCGGACCTTGCCTACTAAAACCTCGATTTTAAGAATCTTTTATGATAAATATATCACTATCAACGGAAACTGAGAGGAAATGTCTTTATACACTTTTAAATCAGACCGTTTGGTCCAAACTTTACGTGAACTAAGTTGCAATTGGATATCATGGTTTCTTATATTCTAGAGAAACTGTAATTTTCTTTTACGAAGCATGTGAGTCAGCGTGAAAATGAATTAATACACGTTGTTCTATATAAAATGAATCGTAACAAAGATGTTTTGGTAAAAATAGTTGTCCTAAATGCCAGCATCAGATACTCGCATAAAACTCAATTCTACTAGAGGCAGTTTCGTATTACCTCCTTAGCACAGTGTGAGCGAAATGTATTTTTCTTAAAAACTTCGTCTTTTACACCGGCTGCGTGAGAGCGCTGGCTAGCTCTGTTGGTATTGGGGGCTCATGAGTGTGCGAAATCACTCTGTCTAGAAAAAAGCAATAATTTATGATAAAAAACAAATAAGCTTGGTATCCCCCCTTTAATGTTGACTAGGCGCTTTTTTAGGACTTCCTTGCTGGAAAATACTTCCTACTTCCCCAAAGGTTTGCAGTAAGCGGCTCTTTCAACTGAGGAATGCAGTTTTAAGAGCGCGTATTCAAGCGAAAATGATACTTTTTGTATAACCGTTCGTTGTTTTATGAAAACGAGGGAAAGGAATTCAGAAGACAAATCTCTCAACTCTTCCTATGTACTGTCTTTCGATAGCTACCGATGTTTGATGTGGAATTCAAGTCAACTTGACTGTTGATAGACTAATGTCGCCAGTGCGCCGAACCCCACCGCAGCCAGACACAGTTTTTTCCACCACGACCTGTCTCTTTCGTCGTATGCCTCGCTAAAGATCTGGTTAAACGCCTCCCAGCCACCATTTGATCGAATCCAGCCCGATAGACTTGAAATATAATTTCCAACCCAGTCAGCTATATCATCTGCTTCCTTCTCGAGTCTGTTTCTAAAACAGTATTGGGCTAGTTTCGCTCCAAACGCAAAAATCGCCACAATTCTGCCCCAGTTCACTCCATCGCGGAAAACTTCGTCAGCAACTTGCACAAATTTTGTATGTGCAGAACCAGTAAGTATGTTAAGCCTTCCACACATGTTGGCGAGCACTGCAGGATGACGATCCTCAAGTTCATCTGACAGCCTTCTCAAAATTGCAGCAGTGCGACTCGGAGGAGGGTTTCCCTTTCCAGTGCGATACTCAACGAGGTCTTTGGCTAGGGCCTTAGCTTCTTGACAAACTCTTTGCATTTCGTCGCTGTTTGAATCTTGAAGCTGCGCGAGTCTGGTTTTCTGTTTGGTCCCGATTCTTTCGGTTTCTATATTCTTAATAAAAAATAAATTGATCTGACCCTTTCATTCTTCATTGTAGTGATAATTGTAATGTGTCGTTCTTGTAATAAATAAATAAACGAATTGCACCACGCCAGCGTCACGTCATACATTTCAATGCCTCAAGCCATGCACTTTACAATCCTTATTTTTGTTTACTTTGTTATGTTTCGCCTTTAACACAAGGTAATTCGGAGGCACCTCATTTTGTTTGGTTCAAAG
TCONS_00034333	XLOC_009311	TCAATTAAATTTTAATAACTGCTTTTCCAATGCAACCTCAAAAATCAAAAGTAAATATGGCAGCAGGAAAAAAAGGCTTTTGAGAACAAAATAAAACAAGGATTTCCAAATTTAATGTCATACTTTATTTTTTCTTTTCTTTTCTTTTCTTTTCTAAACAAAAATTCATAACATACAGTCATTAGATTACAATATCCTTGTCTGCTCTAAGTGGTATGATATCATACACTGTTAACTTTATGTCTTAATTATTTATAAATTTACATCACATTTTACAAAATAAACATCAGTGCTTTGCATTCCAAAAGTGTAACTTTCCTCTAGGAAATAGAGAATAAGTGGTCTGAATTATTTCCAAACTGTCATGGAAAGGAAATGTTATTTTCTTTGTTCTTAATGCTGTCACTTTTTCCAATGCTTTTCTTCTCTTTATAAGTCTGTGTCATTACCCTTTCATACCTTGAAAAAATATATTTACAACTGAATTTTTCCATAAATGGGAAAAGGTCTGGGAAGATCTTTTCTTTAGGTGCCAAAGGTATGTAACAAAAGTTGATGTGGACCACACAGTAGTAGACCACAAACTACTGGTATTCAAAAAACTAATTCTACAAAACGACTTCTTTAAATTATAAAACTATTTACATTGCATGGGTTTATTAAGAGTCATCAATTATCTTTTTTGAGGCTTCACTTTGTCTGCTTGACTCCTGTCAATATCTGAGACCTCCACCATAACTTCTCCAAGTGATTTTGGTGCGTTCTGTGATATGGGAGGAGTAGCAGCCTTCAAATAATCTGTACTGTTCAGATTAAATTGTACAACCTCTGGAACTTCATCTGTGTACTCATCTTTAACTTGAAGAAGTGTACGAGAACGCACAATGGCTGGTGCATATTTTGCAACAGCTTCCTTCTGCTCTCCAGGAGCATTGTTTATTGGAAAAAGAACCAAACCAAAGGCCAAAAACAGCACCATCAAACATGTCCCTGCCTGAGCTTTAGTAGGATGTGTAGATGCTACCAGTGCTTGGAGCTCTTTCAGCTGATCCAGAAGGGACTTGTTTTGTTCCTCCAAACTGTTGACTTTCATAGATAAGTTATGGTTAAGCTCAGTGCAAGCTTTCACTCTTTCTTCTAGTCCATCAATGTAATCCTTCTTTTTTCGTCTACTCTCTTGTGCAGATTGCTTATTCTTTATTTTTCTTCTCACTTTTTTGAGAACTTTTTCTTCAGCCTTGGTGAGAGGCATATCAGTAGGTAAGGTAACTCCTTCAATCTCTAATAACTTCTTTTCTTCACTTGTAAGAACCAGAAGTTTTGACTTACACACCCTGGAAGCAGAGGATGTACAGAGAGAAACTATGGACTGACTGACTGATACTGTGGAGGACTCGACTGTTGTTGACAGGCAGGTTTCATTAGTTGCCGATTCTGAAGCATCAATATTCCCTTCTAAGTCAGGGAGCTCAACATTCCATCTGAGATCAATTGCAACATCTTCACTGTTTTGCGGCAATCCAGGTGATGTTGATGTTGAACTAAGAATCTCAAGCAGGTCATCATCAACAGTATTAGGACTGGGTGTCATGTATGAATCTGATGAAGAGCTTTCACAGTGAGGTGGAGATAAATCACCAAGATCAGGGAATTCTTCCCCAAATAACAGGCCGATGTCGAGTAGACCACCATCAGTGTTAATAGCAAAATCAGGCTGGGCCCATGAGTCGAGGAAATCTGGCGAGCTCAAAAATACATCTTCCTGTGGGTCTAAATCTTTCTTCGCGTACAGGTGATCCAAAGAAACTGGAGAAGGAGGAGCAGTTACAACCATATTGTCGAAATGAGTGTCAATAGTTCAAAACCCTGCCAACATCTAAAGTTTGTACGTGGAACAAGGAGACCTTCTCTTGTTGTCAACTATGGTCTTATTTTAGGAACAGACGTCATGCAAGAAACCCTGACATGTTGGAAATGGTGACGTGGCAGGGCCATGGAACCGGAAATAAAA
TCONS_00034337	XLOC_009312	GGATTATTGCTGTGCTCCACTGATAAAAAGTGAGGCCTGTTGCTTTCGTAAATTCCTATATTTTTACCCATACAATAATGGAGAGATTTTCGACCAGTCGGAGTGCGCGAAGACATGTCATTGAAAGATTAGCCTGCAGAGCAGGCGTAATTTTGGCGAGCGAGTACTCAGCATTTTCTTAACGAAAATGATGGCCTCATCTTTGGTTTTAGTGGCAGCGCAAGGCTGAGGAGAGAAAGAACTTTGTACTAAGAAGGCAGTCGACGGTCAAAAATAAGGAGAGGGGGACTAAAGATTCTTCTCGCCCTTCTCCCGCCCCCTACCCCCACCGTCCACTCTTATTCCAAGTCAAATATGGCCGGTCGGATAAACGATCGCAAGCTTATAAAGTTCGCTCGCGAAAAAAAGAGACGCCTGCACTGCAGGCTATTGAAAGATATAAACTATATTACACGCCATACAAAACAAACCCCTTTTAATACCTCTGGGCGCACGTTTTGTCTTCAAAACTGTACAACTACAGTAAATCTTTTTTACACTTTGATGCAAAATATGTTAAAATACAATCTACCTTCGGTACAAAACTTCTACAAGATATTGCGCATACCAGCTTCTCTTGCACAGCAGAGAAACAAGAAAAGAGATTTTCAATTTGACTTCTTTCGTAAAGTGGAACTTTACTCTAAGGGAGACAAGATGTGAGGGCTTTTTACTAGGAGTATTTACATACTTTTTACAACTCCACAGTCAACGAACATATAATCGATATTAATTTAGAAAATAAATAAACTTAATAAATGAAAAATATGGCGACTTTGAAATGTTCTTGGATTTCTATTTTTGGTAGTTAACAGAATCAGGAATGTAGTGATAAAAAGGTGATTAAAACTTTGCTTGTCAGAAGCTGTCATCTTTTTTCCCTGTCGGTCTCTAGGCTGCGTCTGTCTTCTCCGTGTCTTTTTCCCTCGCCAGACTTCGGAGAACTTGTTTGATTCCCGTGACGTGACGACGATGAATCGCTGTTCCGATCGCGGTGCGCATGGTAGCGACTTTCGGACGAGTATTCCCGAACACTACTTCTGTGATGGTCATCTCTTCGGTCCCGACTCTTTTCGTAAGATCGGGAATGGTGATCCGAGTTCCTCTCATAAGATGCTCGTGAATGTTGATCGTGGGAGCGACTGTGCTCCGACGGCCTGTCATGGGTTCGGGAATAATCAGAAGTATGATAGGAAGGCCTATCTCTCTGGGGTTCGTGATACCTGTGACTGTGGTCATGTCCGTCACGTGGCCTGTCCTTGGTCGACCCGCTGACTCTGTCGGAATGACAGAACGAAGACCGTCGAGGGTCGTAGCCATCTCCACCCCCAGAATGCCTCCCCCCACTATGAGAACTTGACCCTGAGTTAGTGCGGTCCATCCGGGGCACTTTTCCTCCGGGCCCCAAATGAGAAGAGCTCCCTCCTTCCATTTGACGTTTGAGATCGTTGGATGAGCGTTGGGGAGCATGGTCACCAAGGTGCTTTCGGGACATTCCTGAAGAGTCTTGAGGGGTTCTCTGTGACTGAGGGGCGGGTCTGTTCTGAGTGCGCTCTTGCGCTTTCGACTCATCTCTCTTTTTAGCAGCGTGTTTGTAAAGCTTGAAAAGCTTCTTCGCTTCAAACGACGTGAACTTCGACACAAACGTCCAAAGATTGTTTCTCCATTCGGTGACAACATCACCTTCTTTATAATGAGATGTGATTTCAGTGATGTGATCCCCAATTTTCAACAAGCACTGTCTTGTCTGAGAGACTTGATCCTTCTCAGTCATGGTCCCTTCTGGACTCTCAAGCATTTTTAGGGCTCTTTTCACTGGCCGCATTTTCTCTTTGCACGCTTCAAAAGTGGCCTTTTCCATGTCATCTAATGCATAGGAACTCTTTGGTTTTCCATCGTCCTTGCTTTCTTTATCTTCAGTATCCTTCTCAGGAGTAGGAGGCTCTTCTTGAAAAACAGAATCTTTGATCTCCGGTTTCTTTTCTTTAATGACTTCCTTCTTGTCTTTCTTTTGTCTCTTTGGCTTATCTCCTTCATCTTTGATGCCCTCCTTCTTCTTGGGAGCCTTCCTCTTTTTCTTTCCTTCTTTTGCATTCTGACCCTCCTGACTTATTTCAGGAGCGACTCCATCTTCTTTATCTTCTGCTCCTTCAGGGGGGGACAACACAGCCATCGGTGACGGTGCGGCGCTGTTAGTCAACGAGTCGTCTGATTGCTGCTTCCCTTTCTTAGTGTCCTTCTGCTTCAGCTGACGGATTTTAGATTTGAGCATTTGCGATGACTTTCGGAGTTGTTCTGCTTTGTCTTCGATAGCAGCTTGCTTTAAAAGTTTTATTAGATATTCCACCCTCGTTTGCAAATGCTTATCTTGGGGCTTCAATGTCCCGGGAGGAAGGATCTTAGACGACAGCGACAGACTCTGGTCAGCCTTGATGGCCTCCCAGCTTCCTAATCCATATTCATAGATTCCGACCAGTAACATGGAGTCATCAGGAACATCCCATGGGACTCCCCAGTGTACACTTTTGGCAGGTGCAGTCAGACGGAACTTTCGTCTAGCGTCACTGTCTGCTGGCATGATGACGGCAAGTGATTCAAGTTCTTCTTCGTGTTTCAACACCGATGGTGCATTTATGGTCACGTTACTGAGTCGTACAGTAGCTCCGCGCTTTTTACCATCAAAGTTTGGATCTTCCTTCAGTTTTTCTTCATATTCTGCCACAGCTCGTAAACAACCATTATGTAAAATATCTGCCAGTCTAACAAGGTCTTCAGTTGGTTTATCTTCCAGTTCAGCATCAACTGCAATTGCGTCGAGTCTGGATCTTGGTCTGCCAAACTTCTTATAACTTTTAACAAATCTTCGTATTTCAGCATCACTAAAGCCTTCAACATCTTCTCTTTTTATTGTGCGTGGCCGTCCACGCTTCCTCTTAATCCCTTTGCCTTCTCCACCAGAATCATCATCACTCTCTGATTCTGATTTTTTCTTCCGACTCGTTTTCCTTCTGTAGCTTGTTTCTTGCTCATTGTCACTGTGCCCGGCTTTGCCATAATTCATCTTTTTTACAGTTTTTCGGTTACGAGGCGGCAAATACAACTCCAACTGTTTCTTCTGCTCTTCTTCCTCCTCGATCTTTTTCCTGTCTGATTCAGGGATGATGTCTGACCAGCTTTTGCCTTCATCTGTTGAATTGGGCTCTTGAGCTACTCCGGCAACTTCATCTTCATCCATAGCAATACTAGCAACCTTGAACTGTGAGAGTAATTCTTCTCCTATAGTATGAGGGTGATCATCAGAATCCCGAGTTTCAGCAGCTCTAAGAATGTCATCAATATCCATTTCCTGCAGTTGGGTATCTTCTCCGTCTCCTTCTTTAAAGAGTTCCTCAGCTCCAAACTTCAAGATTGCAGCAAGTTCTTCTTTGTTAAATGGATTACTCGAAGATGGAGCCCCAGTATTCTTGGATAACACCTTTCTCCCAGTGGTGTCCATTCTTTGAATGATAAGATGATCAAGAACCATCTTGCGCTTTGCACGCTCCAATATGTCTTCCTCAATACTGCCTTTAGACACAAGACGATAGATGTTGACCTGATTTCTCTGTCCTATCCTGTGTGCACGAGCCTGAGCTTGCAAGTCATTCTGGGGATTCCAGTCTGAGTCAAAAATGATGACTGTGTCAGCAGTGGCAAGATTAATGCCCAGGCCACCAGCACGAGTGGACAGCAGGAAACAGAAATCCTCAGATCCTTCAGCATTAAAGTGATCCAAAGCCTGTTTTCTTAAATCACCTCTTATTGAGCCATCCAGTCTCTGGAATAGAAAACGTCGTTGCTGCAGATACTCAGCTAGAATGTCCAGCATTCGCACCATCTGTGAGAAGATCAGAACTCTGTGACCTGTCTCCTTTAATCTGCACAACAGCTTGTCCAACAAAAACAGTTTGCCACTTCCTCTAATCAGGTTCTGCAAAGAATCGGTGGTTGTTTGACTAGTATCTGGTCTGATTAGCTGAGCGTGGTTGCAGCATTTTTTCAGCTCCATCACAATGTTTAGAAAACTGTTTGCATTTCCCTTCAAACCTTTATTCAATGCTGCAAAGTTTTTTGTTAGGATCCACCTATAATACTGTTTCTGAATTGATGACATTTCAACTCTTAATATTTGTTCCACCTTAGCTGGTAAAGACTTCTCAACATCTTTCTTGACCCTTCTTAAAAGGAAAGGCTCTAATTCTTTGTGTAAAGTAGAAAATCCTATTTCTTTCTCTTCTTGAGTAGCATGCATCTGCTCAAAGTCATCCCATGAATAAAACCTATTAGGCATGATAAATTGTAGCAAAGCCCACAGTTCTTTCAGAGAGTTCTGCAGTGGGGTGCCTGTTATCAGAATTCTGTGGTTGGTGGTAAATTCCATGAGAGCTTTATACAGAAGAGCATCATCATTCTTTAGTCTGTGAGCCTCATCCACCACCAAGCAACACCAGTTGATAGTTCCTAATGTTTGCCTGTCTTTCAATAAGATTTCATAGGTTGTCAGAAGTGCATTGAATTTGAGGGACTTGCTGTTGGCACGATACCATTCATATTCACGGATCTTATTTCTACTTGTTACATCTCCCAGATAAACTACCACATTTATGTCTCTGGCCCATAAGCTAAACTCTCTCTGCCAAGCAGCCATGGTCGACAGTGGAACAACCAACAAGAAAGGTCCATAGAGAGATTGAGCATTATACAAGTAGGAGAGAAAGGAAATGACTTGGATTGTTTTACCAAGTCCCATTTCATCTGCCAGAATCACTGAGTGGCTTCTACACCAAGAGTTAACCAGCCAATTCAGTCCATCAAGTTGATAATCTCTGAGTTGGAGATCTTCGTTTCCAAGAAAGGATGGCTGTCTTTTGATGGGAGTAAACTTTGGTCTCTGCCGATTTACTTTTGCACTCTTTCCAGGGATTTTCTCAGAGCGTTGTCGGTTGAGGTAAGAATCGACTTTCAGTTGATAAAATCTGGAAACAAGAGCACCATCTTCCCAAGTGCTCTCAACATAGGGCAAACCCTGCCACTTACAAAGATAGTCCACTTGGTTGACAGTGCCACCATTCACATCACTTTTTACCACAGTATGAGCTATGATCCTTTCAACTTCCTTGTATTCATCCAGGAGGTCATAGTTCATTTGCAACTGAATATCAAAATATTCTACATCCTCTGGAGCAGCAAACTTTTTCCAGGTTGCAATTTCTTCATCTTTTTTAATGAAGTTGCTTAATTTTTTCATTCCTTTCACATTCTGATCAGTAAGGCTCTTCTCAGTTTCCCATGTGTTATGCAGATGTGACCAACCTTTCCACTTTATCAGGTATTGGATCTCGTTGGGTTCTCCATGGAAAGGTTCCCCATGCTTCTGCATTTCTTCATACTCTGGTGCATAGACTGTAGTTATGGCTCCAATCTCCCCTGGTCGGCCAACACGGCTGATGAGGACTCTCTCAATACATTCTCTGTCATCTTCAACATACTCTCCAGTGGTGTCATAATTTGCCTCGACCAGATCATCAGAGTCAGTTCCATCTTCACTCTCTTCTTTATAGCTTGAAATTGTTACTGCAGCCCTTCTTACAGAGTTTCTGTTACTCTCATCATCATCATCATCATCATCATTTTCATCACCTTCATCTGATTCTTCACTCTCAAGTTTCTTCACCCTACTGGGTGGTTTTTGTGGTGAGGGTACATGTACACTAACTTTCTTTCGAGGTGCAAGATCTTTTGGTTTGGGCACTATTGGTGGTACCCTTGCATTTGGACGTGGCACAGGTCTAGGTCTGTTTCTAACCTCAAGATCAGGAGTGTAGTTGTCACTGCTTTCACTGTCACTTCCCTGACCATCAACCACTGACCAGTCTTCACTTGCTGATGAAATTCTTCTTCCTTTCCTTCCCTTTGGTTTTAATTTCTTTGTTCTGAGTACTCCCTCATTCTTCTCTTCATCCTCACTTCCTGATCCCTCTTGAGCTACAGTAAATCTTTCTGGTTCCTTTCTTGATCTTCCAGATCTTCTGACTCCATAAGTTTCTGGATCCTCTTCCCAAAACCTTTCATCAAACTTCTTCTTCTGTGTTGGTGTGGTTGGATTATTGTTTACAGTGTGATGTAAATCACCAGGTGAAGACATCTGATAATGTGACAATGGAGGAGGTGGCCGTCTTGGTGCAACATTCTGTTCATTTCCCTCATCGTCAGAATCTGATTCCGACTGGCTGCTGTCAGAACCTTCCGAGTTAGATTCACTGTCTTGTCTCGTTGTCTGTTCGTGACCAAAGAATGAAACGGCGGTTGTTCCATGAAGGCTTCCGATATGGCCTACAGAAATAGACGACGGCTGAAAATGGTGGGTAAAATGTTCTCCAAACATCACTGGTCTCTTTCTTTCGTCTACACTTGAGAGAATATCGACTTCTTCGTCGCTATCTGAATCATTATCCGCCATTTAGTTCGTTTGTTCCCTCTCTGACTCCATCTTGGTAAACGTGCCGCTCCCTTCTCGCTGCTGGTCTTTGTCTGGTGACGCAATGCACTCTGGGCTGCTATCCATTTGCGCATGTCCTGAGGAGTCGAGTATCTCCTCAGCCAATCATGTAAAGGGTTTCTGTTATTGTTCCCATTTTCATTTCGACCCGTCTGTCCATTTTCAGTATTTCGTAT
TCONS_00034341	XLOC_009313	NNTCAAATGGCTCAGCGTAATGTAGAATGGTACAGCGTACACACATATGGTGAAGCGCTGCGGGAAATGGCTCAGCGTAATGTCGAATGGTACAGCGTACATAAAAACAGTGTAACGTTGGCAACATTAACACATAAACTTTGTTCTTTTCAATGTATTTTCATTTCGTTCATCTCAGGCCCATTTCAACGCTATTAAAATCTTCATCATAATCAGAATTCAATAAAGGGCAAACACAAACATATACACAATATTGCTTGTATGAGTTGCACCAACTGACCCTTTGGTGTACAGCCTAAACTAACGCTCTTTTTTTTAACTAGACTTTTAAAGTTTGTGTAATGAACACGAATTTTCGCCTCAACAATGCTGCTGTAAACTAAATTCAACTTATAAATTAAAAAACACCTTGTCAAAGAGAATCAATCAGAAATCAGTAGTTTCACTTAGAGAAGGCCAAAGTAATCATTTTCGAAAGCGTAGTCAAAGAAAGAGAACACTTCTTCCTTGGTCATTGATACATTCTCACCTATCGGCAAAGTCAGCCTGCTAATACAAGTGTTGCCCATAGGAAGGCAAGATGGCATATTCGTATCAAAACAAATAGTGGGCTTCATTTGGAAACCCAGAACAGGCTCGTTCTCGCATCCAGTGACGAACTTTAAAATGTTATGGAGAGATATATTGCCATCTACCCCTCTTCCAGCTGACACCTCTTTCAAGTAATTCAGGAAGAGTCTGTATGTTCGCTCTTCCCGCTGCCTTTGGTTGGTCGCTTTGTCGGAAAAAATAGGGTCCAGCAGTTTCACCAGTTTGGGGTATGTCATAGCAGCACTGCTGTCTTTCGGAAGAGGAAAAGACTGAAAGACTCGGTTTCCCATGAAGGAGCTCAACGAGTCCGAATCTCTCGAGTCCTACCCGAAATTGGGTTTTTGCTTCCCCCAGATTAGTCAATCATCTTTTTTGAAGATTCGCTGAAGCTGGTCTTCAGCAAGGAAAGTAGGCAAAGGACCACCTTGCAACTAACTGAAACCTGCAACAAAAAAGAGGCCAGCTCCATAGTGCTAGTGCTTCTTTTTTCTCAAAAATGATGTAGCCTTCTCTTTCTTCCTTGAAGAGCTTGTCACGTATTTCGCGCATCACCATGCCCAAAAATTTCCCGCCTTGGATCATCATAATCTTGAGCGCCCTCGCCGGTGAAGATCACCTCTAAAGGTACACTGAAATCAATCGCTAGCGGATCATCCCTCAATATCTCTTCCATAGCATCATCGAAGAGGCGGTAACGAGAGACAAATATCTCCGTGGTCTTTCCCTCACACAGTTCAGAGTAATTTTGAAGGTCAAGCATTCGCCCTCGCTGTAACCTTCGCCTGAACTCCCCTAAGACTGTAACAGGCTCGTCACAAGTAGCCCTGAAATAAATTTGAAATGATCAAAGAGGTG
TCONS_00034343	XLOC_009314	GCAGTGACTGAAGAGGCTACATTTGAGGACAACAAAAGCAAGGTGTATTATGGAATTCCACCAGAACCTGATCTTTGAGTTGTTCTCAAAGAGGAAAATGAGGAGGAAGACAAAGATAAGCCAAAAGAAGAAGCAGGAATACAGTCTAAATACTCCACCTTTGAACCGCCAGATTCCCTTCCCCGACATCACCTTTTGATCAACGTCAGCGCTAAACACCGATAGTGTGCCGCATTGTGAGAGGAGGCGGAGCTAGAGAAAATGAACATACCCGCGGGAGTTTTGAAAAAGGTCCCACCGGAGCCCGTGGAAGACAACTTTAGCGGACAAGCCGAGGCGTTGATAAGCGTATTCTAGTTTGGGATCTAGCAGAGGGGACATTATTGACAGAGCTAAAAGGACACTCAGAGACAGTGTACTCTTTGATGTTTAGTAGAGATGGGAATTTGCTGGCCTCAGTTTTGTTTTGTTTGTGCTTCGAAAGAAGTCAAAGGAAAAAAGAATTAAACTAGTGAAGCCTCTCGTCATCTTTGCAAGTTAAGTAATGACTTCTTTGGATTATCCAATTTATAGCCGTTTTCATGTTTCTTATGGGTAGTGCGCAGTAAGTATTTTACCCACATTGCCGTAGGCTATGAGTGAATGAGGGAGTGTAAGAGTGTAGGCCCGCAATACATGCGTGAATTTTGAATTACTAGTTAAAAGCACGTCGCTGTTTTCATCTTTGCTTCTCAGCAGGAAAGCAGTTGCACATATTTATTTTTTTCTTCCAGGTAGAGTAGATAACTGTGTAAAGCTGTGGAACGCTCGCTCTATATGTAATCCAGATGATGACGACGATGAAAGAACAGACCCGAATCGCGCGTCTACAAAAAGCAACGCATTTGAAGTGGGTTCTTACCCAACCAAGAGGACTCCAGTGTACTGTTTACAATTCACGCTAAGAAATCTGTTATTAGCGTCAGGACCTTTCACAGCCTCATTATGAGGGCGTAGATGAGGGTAGGAGTCCAAGGGTGCTTTTGACCTCCTTGACTAGGACCCAATTCTCCCCTCTCCCCCGTCCATGCCAATGGGATAAGACTATAGCTGCATTATGCTGTACTTGTAAATACTGTATAAACACAAATTTTGTAAATTAAAAACCATTTTATAAGCTTC
TCONS_00034354	XLOC_009315	CAGAGAGTCAGTTCACTTTCGTTATCAATGCAACTTATCTACATGTGCAGAGCTTCTTATTTACTACAACACCAGATCAATTAAAATGAATACACTGTATTTGAAACAGTCTTATGCACAGGCCTCCAATTGCCAAGCCCCTCATTCCAGTTTTATATATGAATGTGAGCATTATGTGAGTTCTGAGATCATTAACATGTAAACTCTTACAAATATGTTCAATCCTAGGAATTTTGCTCACATTTCAAAGTACAAAATAATGATAATGATTTCCATTTTGAAATGGCAGGCTAATCCTTTCTTAAGTTACATCTTTTTTTTAGCTGATAGTTACTGATAATGTCTGTAGACAAGGTTCTGTTTTTGGCTGAAAAATTGAAAGTCATCTGCATGTTCTCTGAACCATTCATGGCAAAATTCACCAATCACTTGGCTGCACTTCACATGCTGATACAGCCCTTGGTTTATCAAGTTCAATATATTTTCTGTTTTTATTTGACTGGCAAAACATATTAGTTTGATTCAGTCAACACTTGAAGTTCTTAATCAAAAATTCTCCTCCCTTAAAATACTTACTATATACAGAAATCTTAGTACCACTGTTATTTCTAAGATCTCAAGACATATACAAAGTACACCACTAAAATAGGGTTTAAAGTTCTTTCTACAGGTTATATGATCTACAAAAATTTTACAATTGCCGACCGATAGTCGACCGATATATCGGTCGATTGTCGGCCTATATGTCGACCGATGCCACCTATAGTACACATGATCCCAATTTACAACTACACTGTAACTTGCTCACAGATTTTCAAATCTTTATTCCACTTAAAAAATGAAAAATGTACAACATCAGAAGTGACTGTAATTTTTTGTTGTTATAATTGTACATGAGCCAAATCACAATGAATAACCACAACCTTTCATTTGTTAAAATAATGAATACCAAATGTTTTGAAAAGTTCTGTAGACATAACATTCTTAGTAGCAATACGCTTACATTGGAATGCTTCATGGGCGAACAAAATGGATTTAATTAACCTTTTTTTCAGTCCTACCACTCTGCCAAAAATCAACAGATATGTGCACCAAAGAATTTCTTTTCATTTCTTCCTTATTACTTTATTTCTGTTTTTTGTTTGTTTTTTTTTTATAGAATTCAACTAATTTATGTCGAAAGTCGTTGAATTTCACTTAATAAGCCAAACCGTTCACCAGAGCGAATGTGGACTACTCAATTATCTGAATACGATGGTTAGTACCATCAGCAACAACAAATCTCCCTGTACTGAGAACAGTTAGTGCACTTGAATTACTGAATTGTCCTAAACTTTTTCCTCGTGTTCCAAACTTACCAAGAAACTTTCCATTCAGTTCAAAGACTTGTATTCTAAAATTGCCTGAGTCACAGACCATAAGTTTTTCTGACTTGTTCACTGACAGACATCTTGGAATGGTAAAATCCCCGTCCCCGGTTCCCTTCTTTCCAAACTCGTACTGAAAATGTCCATTCCTGTCAAAAACTCTGATACAATGATCTTTATGGTCTGACACTATGAGATATCTATCATACTGAATACAGTGGATAGGAAGAGTTAAAGAGCTCTCCACACCTATCTTCATTAGAAACTTTCCATCAGGAGAAAATATCTTAATCAGTTTGTTACCTGCGTCTGCAACAACGATACTCCCCTCACTGTCTACAGACAGACCCAAGGGATTGTGAAGCTGACTATCAAGGCTTCCTGCCCCACCAAAACTTCTCACGAACTCACCCTTACCGCTAAAAGTCTGAATTCTATGATTGGAACTGTCTGCTACAAAAATATTGCCATTACTATGAAATGTTATTCCCCGAGGATTGTTGAATTCTCCCGCCATGTCACCCTTCTTACCAAATGATCTTAAAAACTTTCCTTCACTATTGAAAATTTGAACTCTGTGGTTGTTTTGATCAGTTACTGCGATCTCGTCTTTAGCGTTCACTGCTACCCCCCAAGGCCAATTAAACTTTCCAACCGACGAACCCCATTCACCAAAAGATAAAACAGGTCTAAGCTGAAATGGTTTAACACGGACAATAAATTGACTGCCGTGCACAAGTTCCCCGTTTACCTTTATCGTCGCTTTGCATCTTCCTTCTTTTCTTGCAGAATAACTGATTTTATAGAGTCCATCTTTATTGTCAATTATTTGCAATATCTCTGCGCAGTCGCGTCCTTGTTCGTCAATGATCTCCACCGTTACATGGTCACCTTCATTGTAACACTGTCTTCCTTTAGAGTCCCTTGTGGTCAAAGAAAAGTGTGTTTCATGGTTAGCAATTGCTTCTTCAAGTCCTTTTCCTTCAGCAACTGACTGACTTGCTTTTGTTTGGTGTGCTTTTCGCAACATTCCAATTTCCTCGGCGTTTATAGTACTGAGCATCTTTGGATTTTCCACGAAAGATAAAACAGGACGCTTTTCCGGGTAACGGTCTTTTGGCTGGCTTTGATTAGTTCCCGTAAAGATTTCCTCGAATGATTTCTTTAGTTGAACGACTTCGGCGTGTGTGCTTCGTTTTAGAATTGTATCAGCTTTTTCCAGCGATGATTCGATGATCTTTATTTCACTCTCGATCTCTGTCTTTTGCGTTGTTAGAGTTCCGAGAAATCTCTTCGTTTCCTCGTCCGCCGCTAAGATGATATTTTGTTTCTTCGCTTCAATAGTTGCAATTAAATTATCCACAAACGTCTGCACTTGTTTCTTGATGTCTTCGCTTTGTTGTATCAATTTGGCGCAGTCTTCATTCAGTCGACCCAAAGTATTAATCTTTGCTTGTAAATCGTTCTTCTGTATTTCAATCAGTGATTTTAGCTCCATCTTTTGTCTTTCCGCTTCTTCCTCTAGGTGCAACATGGCGTGACCCGTATGATGTATCAAAACACAGCTTTGGCAAGCTGCCGTCTCGCAGTTCTTGCAGAAGTATTTAAGTTCTTCTTTCTCATGCCGCTGTTTAGAGCAGAACGAGGGTCGTTTCAACACATCCTCGTAATCCTTTTCTTGAAAGTCTTTGAGCGCTAGAACACGGTGATCTTTGTTGCTTTTAATGATGTTATGTGCAATGAGGCACTCTTCACACCAAAACATACAACACTGGAAACAATAAGAACTCTCGGAGCTCTTCTTTTGACAGTTTCCACATCCAACTTGGCTGGTTTTGCATTCTTTAATGGCCAGCACATCAATGAAGCCGTTTAGATAAAAACTGGTGGGAAGATCTTTCAGATCGCCACTATCAGGCACTCTGCTAACAACTTGGCATTTCGGGCATCTGATTGTGTCTCGACCGTGACTTGATCTGTGCCAGTGACTCAAGCATTGCAGACAGAAACTGTGAAGACATGGGAGGTGTTTTGGATCTGTGTATATGTTAGTACACACTGGACAAGAAACTTCTTCACGAAGATTGTGAAGCAACGTTTTGATATCCATGGTTCGTCCGTCTTTTTTGAGGAGAGAGCGAGAACAGTGGCTTAAATTCTCGGAATTTGACTCGAAACAATGAAGTCTTTTAACT
TCONS_00034347	XLOC_009316	GGCTGGTTTTGCATTCTTTAATGGCCAGCACATCAATCAAGCCGTTCAGATAAAAACTGACGGGAAGATCTTTCAGATCGCCACTATCAGGCACTTTGCTAAGAACTTGACATTTCGGGCATCTGATTGTGTCTCGACCGTGGCTTGAAATGTGCCAGTGTTTCAAGCATTGCAGACAGAAACTGTGAAGGCATGGGAGGTGCTTGGGATCTGTGTATATGTTAGTACAAACTGGACAAGAAACTTCTTCGCGAAGATTGTGAAGCAACGTTTTGATATCCATGGCTAGTCCGTCTTTTTCGAGGAGAGAGCGAGCACAGTGGCTTGAATTCTCG
TCONS_00034349	XLOC_009317	CACGTGGAGTCTGTTATAACCTACAAATATTAGCAAGTTTGTGTACGCACTGCATGCCTACTTTTTGATTGGGCTCCGCTGACCAAGTGGGAACAACAAGCGCGCAGAGGGAGTGACTGGTGACAACAATGGAGTGCAGGGGATCCCTTTCATGTTTGCACCTTCTCCTCTTTTAGCAAAAAAAGCCTTGACTAGTCTTCTTTGCGTTTCTCACATGTATGAAATGCTCAAGATGGCCTTCCTTATTTCAATGCCGTACCTGGCCGAAAAATATTTACGTCCTTAGACCGACCAAAATCAGCTTCTTAAAAACTAAATTGGGGTTTTTAAGTGAATATCGTCTTAAATTCCAAAAAACTGTTTACCGATGGATCCAAAGAAATCTACTGAGAAGCAGGAGAGGCACGTACTGCAGGCTTTTATGAATCTTGACAAAACTGGTGCACAAGAAGACTTTAAACTTACACGGAAATGTGTAGCATCGAGAGAGGAGAATTAACAGTCAGATCTTAGGAGCAAAAGGGTTACCAGTCAGATAAGACTTGACTTTCATAAAGTCAGGAAGATTATCGTGAAGACGACCTTAACAAGTTGGCAGCCACAACACAGCGTGAACACATGAAAAGCAATGAGCTCATGGGAACCTTAAGGATCAACAGTAAGAATTGCTTCTTACCTTGATTCAGTGATGTACACCTTCACTCTGATGTGCAGCCAACAAAAGCAAGGTGTATTATGGAATTCCACCAGAACCTGATCTTTGAGTTGTTCTCAAAAAGGAAAATGAGGAGGTAGATAAAGATAAGCCAAAAGTAAGCACATTTTGAAAAGATGGAGTGGTATTTAATTTAGTGAGG
TCONS_00034351	XLOC_009318	TTTCTACAAGGGATCCCTTCTGACGTATACAAGGAAGGTTGCGCCATGCAGAAGTGGGTGACAAATTGCCTAACTTTTTGCTCTTTGTTCCATTTATTGTTTAGGCGTTGATAAGCGTATTCTAGTTTGGGATCTCGTAGAGAGGACATTATTGACAGAGCTAAAAGGACACTCAGGCACAGTGTACTCTTTGATGTTTAGCAGAGATGGGAATTTGCTGGCCTCAGGTGAAGTAGATAACTGTGTAAAGCTGTGGAACGCTCGCTCCATTTGTAATCCTGATGATGACGACGATGAAGGAACAGACCCGAACCGCGCGTCTACCAAAAGCAACACATTTGAAATGGGTTCGTACCCAACCAAGAGGACTCCAGTGCACTGTTTACACTTCACGCTAAGAAATCTGTTATTATGTCAGGACCTTTCACAGCCTCATCATGAGGGCGTAG
TCONS_00034352	XLOC_009319	NNNNNNNNNNNNNNNNNNNNNNNNNNNNNNNNNNNNNNNNNAAGAGGACTCCAGTGCGCTGTTTACACTTCACGCTAAGAAATCTGTTATTAGCGTCAGGACCTTTCACAGCCGCATCATGAGGGCGTAGATGAGGGTAGGAGTCCAAGGATGCTTTTGACCTCCTTGACTAGGACCCAATTCTCCCCCATTCCCCTCCCCCGTCTCAGTGCACAACTGAAAAATCCTCCTCCGTCCATGTCAATGGGACAAGACTATAGCTGCATTATGCTGTACTTGCAAATAATGTATAAACACAAATTTTGTAAATTAAAATCATTTATACGC
TCONS_00034353	XLOC_009320	GCGTAAGGCCCTTAGGGACTGAGACACGCCACTATTTTGGCTCAGGACAAGTGGAGTTTGTCATAAACTACAAATATTAACAAGTTTGTCTACGCACTGCATGTCTACTTTTTGATTGGGCTCCGCTGACCAAGTGGGAACAACAGGCGCGCAGTGGGAGTGACTAGTGATAACAGTGAAGCGCAGGGGACCAGGGGGGACCAGAGGGGACCAAGGAACAGGAACGGAACAAGTTCTAGACTCACTTCCTCGTTTGCACCTCCTCCTCTTTTAGAAAAAAAACCCTGGTTTGTCTTCTTTGCGTTTCTCACATGTATGAAATGCTCAAGATGGCCTTCCTTATTTCAATGCCATACCCGGCTGAAAAATATTTACGTCCTTAGACAGACCAAAATCAGCTATTCTTAAAAACTAAATTGAGGTTTTAAGTGAATATCGTCTTAAACTCCAAAAACTGTTTATCAATGGATCCAAAGAAACCTAATTAGAAGCAGGAGAGGCACGCACTGCAGGCTATTATGAATCTTGACAAAACTGGTACACACGAAGACTTTAAACTGATCACAATCTATTTTTGCCTGTTTTCGAAGAACTCAGGAAGATTATTGTAAAGATGACCTTAACAAGTTGGCAGCCATAACACAGAATGTACACATGAAAAACAATGAGCTCATGGGAAACTTAAGCATCAACAGCAAGAATTGCTTCGTACCTTGATTCAGCAACACTTTCACTTTGATGGTAAGATTTCAAGGTGTCCATTAGGCTTTGGAGATTGGATGTCATTTTAACTTTTACACAGAATTCTCTGTTTCTCTACAATATTCTCTTGCATCTTAAGCCTTTAAGTCCCACTAGTGACCAAGACAGAATTTCTCCTTACACTATCAATATGATATCAAGCAGACAAGTAATGAGAATAAAGAG
TCONS_00034355	XLOC_009321	CGGAAACTAACACTTTCAAAATGGCGGGAAATGAAGGCAGACGATCAGTGAAGTTTGAGAAGCACTATGCAAGGTGTAAAGATTTGGCTGCCCAACATCGAAGGATTTTTTACGTCTTTGGGTAGGCTACTGGAAAGTGCAGAGGGCAAAGGAACACTGCGTCCTACGACTCGGCTGAATTTTTTAGTAGCCGTTTACGAGAAAACGAAAGAACTCTTGTCACTTTGACTCTAAGAATAGAAGAAGCCTCCCCAAATGAAGTTGAGGTGATATCTGATCTAAACGAACTTGTTTTTCTTATGAACGAACTTTCAAGGGACTTTGACATAATTTTCGAGGACTCGGAACGTTCTACGTTTACTGCACCATCGTCCCTAAACGATCGTCTTTCAACTGTGGCTAGGAACGGTTTAGTCGGCAAACCAAGGCTACAGATATTACAGCAACAGTTGCAAACTCTGCACAATGACGCCGGTTTTCGTTGGGCTGATATCAGAAGAATTCTTGGATTAGAGTATTGCTTATGGCAAAATTGGTTTTGGCAAGATATAGACATGAAAGGATGATCCTTCCTTATCTTACTTTACAGTTAACAGCTGTGTTATTCTTGGGTCCACAAACCATTTTTATTCATAATTTTTCATAGGACATAAAAAAAAACACATAGAATCATAATCACTAAGAGACTTAATAGGGAAGGGCGTAACTTGAGGTTTTAAGGAAAAAAATCTTTGCACTTGGTACAATTATCCATGACTTTACATATGTTTATGGGAATATTTTGCTCCTTTATTGCTAGAAATTTCTGCTGCTCAAATTAATACAAAATCTCTGTTAATTTCCTAAACAGTGGCCAAGGAAAACATGCCAGTGGACCCTTCATATAAAACAATAAAATTTTCAAATCCGTTTGGGTTACTCAGGAAATGTTCCACGTTCAGAGTTACAGTTTCAAGTTACTCAGCATATTAACTGTTTCGTTAACAGCATGATAAACTCAACACTAACAAAAAAAAGCTCACAAGAGCCCATTTACAAGGGTATAAACTTTTCTGCAATAGCCATTATGCATGCATTTGTTATTGTTTTGAGTGATTGCAAATCAAGGCTAGATCTCAGGTTTAAAGTGTTCATACTATGAAGCATCTAGTACATTATGCCACTTAAACATCATGTATTTTTCTTCTCAGCTATTCAAAGTTTTATACCCCTTTGTATTAGTAAGGCTGTTAGATTTGAGATTATAACTGATTATTGTTACTGTTTCCCATTTACATTGTCATTAATAATTTTATTCTTGGCATACTGACATGTATATCAGTAACTAACTTATACTTACTGTATTAAGAGTTCATTCCAAGTACATGAAGTTAATACAATAAATCATGAATAGCAGTTTAAATAAAAATAAGCAATCTGCAATACCACTTGGTAGGCTATGATTCCATCATGATCACCAGTTTGGAAGGCTGCATCTCCAGCTTCTTGCAGTGACAATTCTTGTTTATGTGTCAGAGTAGTAATTGTGTCAGGTACTGAAACTGCATAGTCACTCTGCATGTCAGGTACAGGTCCTTCTTCATCAATCCCATAATGATTGAATAAATTAACAGCCTTGCTGGCAGTCACATCTGTCACAACCCTATACCCAGAATTTCTGAAATGTAGCATTCCTTGTATCCAGAGCTGATTGAAAGAGAAATTGCATTATGTGCTTACAGGATGATTAATCCACTGACCGATAAATTGGTTAATTGCATTATTAATCAGTGGAATGTAGACTAGATGAATACAAAACAGATGCACCCCAACTGTTGGATCTAAAATTCCATTGTGCTTAAGAAAGAGGAAAATGTTCAAAAAGTGGCTCACAATAACCCAGTTGACATCACACCAGAGATGCTTTATTCTCTAGTTATGAACAGATTTCTCAGTGATGTGGCTGCCTCTATTTAAACCTCTTTCTTGCAGCATGAGGCAAGCAACTTCTATGTTTTCCATTCCAAGATCACCGCGAACTCTTGATGGTAAATTGTAGTGCTCAACAGCTGACTGGAAATACTGCAGTACAGTTAAAGCCCTGTNNNNNNNNNNNNNNNNNNNNNNNNNNNNNNNNNNNNNN
TCONS_00034356	XLOC_009322	AGCGATTTGTTTATTTAGCACTCGAAAAAAATAAACTCAAAACCTTTACCTAAAACGGTGGTTTGTTCTCTTAACAATAAAGGTAGGGTAATTTTTAAGTTAAAATTGATAGATTTAAATGAATCAAAACAGAAGTAGAGACCAAACACTTCGAGTTTTGTCCCAATATCGTGTGATTTGCAATAGGAATACAGCAAAGAAAATAGCCGAACGCCGTGAAAATGCACGCTGTATATTTTGGTCTGGCGCGCTCGCTTTTCACGGGCCAAAAATAACGTTT
TCONS_00034358	XLOC_009323	GAGCGAATAAAAAAAAGTTGAATTTTTGCTTCTGTCGCCAGATTCTCGAAAATTACTGACAACCTCTCTTAAATAAACGCCGCCCTCGAATAAACATCGCACTTGAATCACGAAAATTTTAATAAACGCCGCGGCGTTTTATCGAATAAATACGACAAGTGAAAACACTTTATTAGCTCTATATTTAAGAGAGCTCCTTTCTAAGAAATTTTTATAAGAGTTGTTTACAGTCTGTTGGACCAAGTTCTATCCACCAATATTTCGATGAAAGAATTTATAATTGGTGCCAATCCTGATCTTCCTGCTGCCAGCTAATTTCCTCAAGGTCTTGAAACAGGTAGGAAATCGACAATCATCCCTTCATATCTGGGGCTCTTCTGACTCGTCATTAAAAACTAGGCCTTTGCGGAAGTGGGCATCCGTCGGCACACATTACCATTTTAGAGTTATCCACAACAACTTTGTTTACCTCGCCCCTATTGTGTCCCCACCTCTTCCCTATTGGTTTTTAATGAAAGAGAGACGCTCGAAACTTTGAAGTAATGAAAATCAAAGGGCTCTTGGAGCCAGCTCATTCATGTTATGGCTTAGGTTTGTATTGATTTCTTGGACTTGTTGAATAAAGGTTCAGTTGAATCCAGTTTATGTGAATTTTCAAGACTTTTGGAATAAATTGTTTTTTATTTTTGGGCAGTTGTGTGATAAGAAAACTTGTGCATTCGTCGTGATGGGAATTGGAAAAAAGTTTGTGTGGGCTGGAGGTGGGATGGGCAGAGGTCATTAGGCAGACTACGCCCTCAGCTGGCTGCAATATATCTCATAACGCTGACTGCCGCCGTAATTATCTATTAAATATTCCTTGCCCGTTTCTTGATATCTTTTGTTTTAAACAAGGCGGCCATTGCATTTGATTTTTGACAAAGCGGCCACAGTCGTTCCAGTAGAATTTCAAGTCTTCATATAATCTGATTTTCACATATTAAGATTTGCGTAGTCACCAAACCGAAGAGAGATAAAACCACCAAAAAAGTTAACAAATGGCCAGTCACGAGGGCAACGCTTCGCTTTTCCCTATAAATATTCTCCGGTTTCTCATGTAAACCAATGACAATATAAGACACATATGTGAAAATCAGTGTGTGTACACTTCTGAAAGTTGAAAATATATCAAGTCAAAAGAAAAGTTTTGGTCTTGGTTCGCATTTTTGTCAACAAAATGAACACATATCGGTTAATAAGATGAATTTCTCGAATATTGCGCAGGTTAAATATTCAATAGCGGCATCCATTTACACCTACATCTACTTTTAGTAAGTTGGTAAATTCTGTACAGACATCACGCCAACCAACTCGCGCGCAAATTGAGAATACTAAATGAGGCTTGAAAAAAATTAAGAACGATTGTGATTAAGAGACAGGCAAGGAATATTCCATAATAGTGCTAATAATCGTGAAAGATGATCGCGGAAAAGCGCTTGCGCTACGCTCGGTAAGTTGTAAGATGCCATGTTATCACGTATCAGACGAAAAAACAGTACAAATTCTCAGACTGCATTATGTACCCGGTCTGCGGTCTGTAGTCTGCATTTTGCACAGAGTACGAAGTCATCCAAGTGCTTGATACGGCTGGACACGGTCCTCAAATAACTCCATATTTCTCTTTGAAATATATTAATTTTTCACTGGAAAATATTCTACCTTCATTAACAATCCTCAAGCGCTTCTAAAAGGTGAAAAAATGCCAACGTTCTCCGTTTCGCTGACCTTGTACACAGAGTGCGAAGAGATCCAAGCGTGACACTAAGAAAATTTTCACCAGACACTACCGGACACGGTCTTCAAATAACTAAACGTTCAGCAGTCGGATATTTCTCCATATTTCTCTTTGGAAGCGCTTCTAGAAAGTGAAAAAAATTGAATATTGTCCTTTTCGCCGACTCTTCATAGAGTACGAAGAGATCCAAGCGTGTTCAGGGTGGCTCTTGAGAAAGTCGATTTTAGAGGGTTTTCAGAGATCTGGGAATTCCGTGTTACAGGAAATTGGGTCGCGGCGCGCGTTGCATCACGGTTGAAAATGGGCCTTTAACTTGTAACTGTAGGATAAAAAGAGGCTCCGAAAAGAACAGTGAAATAAACAAGTTCCCCCAAAGTACCATTCCTTTTTATTATAATAGATTAAGTATGCATCATTATAAGAAGATTTCTTTTCCAGATTGCAGGAAAATGCGTTTCTGGGAGACTTATCTTTTAAAATTTCCCGGGGGAGCATGCCCCCGGACCCCCCTAGAGGTTCGGGCCTTCGGCCCTCAATTTTCAAGGGAACCTGCCTACTTTAAAGGCAGTTTCCTTTTACTTCAAAGTTGCAAATTGGTTAGCGTCTTGTTCACTTTGATTGCCTCAGCAATATATGTAGCACCCGCAACACTAATACCATTGTCAGACAAATCCAAATTGGTTAGCGTCTTGTTCACTTTGATTGCCTCAGCAATACATGTAGCACCCGCAGCACTAATACCATTGTACGACAAATACAAATTGGTTAGCGTCTTGTTCACTTTGATTGCCTCAGCAATACATGTAGCACCCGCAGCACTAATACCATTCCAAGACAAATACAAATTAGTTAGCGTCTTGTTCACTTTGATTGCCTCAGCAATACATGTAGCACCCGCATCACTAATANNNNNNNNNNTAGCGTCTTGTTCACTTTGATTGCCTCAGCAATACATGTAGCACCCGCAGCACTAATACCATTCCTTGAAAAATCCAAATTAGTCAGATTCAAACGAGTTCCAAACGACTTCGATAAATGCGAGTGAAA
TCONS_00034361	XLOC_009324	CTTGTCACAGGATCAGATGGTCACGTCAGAGGAGCCGTTGTTCGAGTTAAAACTAAGGCAGGAAGACTCACTAAACTCAGACGTCCAGTACAACGCCTTTACCCCTTAGAAGTCCGTTGCAGAAATGAAGAGCCAGAAACGACAATATCTCCCAGGAGAGCAGAGCCTGATCCAGCTGTCAGTAGTGTGAGACCTGAACAACACCCTGAACTTAGACGTGATCGCCCGAGAAGGGTAGCTGCAATAGAAGCAGACCGAAGACGGAAGACATGGATAGAGAATTTGAACTGAGGAACCTAAGTGACTTTGAACTCTTGTTGTTATTGTTAGC
TCONS_00034362	XLOC_009325	ATTTGAAATAATAACAAAGTACATTAAAATAACAGGACAATATCAAAGCAGAGTCAGAAGAAACTTGTTTCGCATGTTTTCATTGTTAAGTAGATCAAGAAAAAGTTAGGAAAGTTTTCTGAGGTAAGTCGTATGTTAGGGGCGAATAAATGGGTGTTTTTATAAGAGTTTCAAAACATTGCTGTTTTTCTTTGTTTTTTAGTCATCCCGGCTCAAGCGCAGTCACCTGTAGAATCATCAGCTTTTGCGTCAGGAGCAGAAGCAGGAGGACTTCACTGGAATCTAAACCAGTCGCTGCTAGAGTTTGCTGTTGTTCCTTTTTCGTTTCCTAAATGCTTGCTCAAAGTCCATCCTTACAAACTAACTAGCAGGCAATCGATTCACCCCGCGCAGGGACCTGAAAACATCGTAAAAGCTGCGTTAAAGGCCATCACTTATCCCTGAAAAAAATTCAATTTGAATGAATTTTTTTTCAGGCCTTACTTTCACTACATCTCAAGTGGTATCTTTACTGCGAAGATCGCTTTCAAATTCACGTCTTTATCCGCAGTTCACATATATAATTTTCATATGTTCACAGTCATTTATTCATTACTTCACGGGTTTGTTTAGAACCTACATACATACATACATACATTTATTGAATACATCCCCATCTGGGGCTTTTCAGTGAACAAATTGGATTACAGAATTAAAATACATACACTACAATACGAATTATATATCTATAAATAAAATATGGTCAGTTTAAACATTCATTCAAAAGGTGATTTTTAGAGCTCTCCTAAAGGAAGGGGGACTCTTACATAAGTTAAGGCTTGGATCTAACTTGTTCCAGAGAGATACACTTTTATAATAAAGCGTTTTTTGTCCTGTTGCAGTTTTAAAAAGAGGAATGTTTAGTCGTTGGATATTTAGTCGCTATATAATGACAAACTCCCAGTTGGCTTGTTAGCTCAGTTGGTAGAGCACCGCGTCGGTATTAAATCCCTTACAGGCCTGAATTTTTTCAGGCCTTATTTTCACTACTGCTCAAGTAGTATTCATTACTGCTAAATTCGCTTTCACATTCATATAAAAATTATTATTGTAACAACCTTCAGTTGATCGCAAAAATAGAAATAACGGGTTTTAAAGCAGACAGGAAAGGAAAAGGAAAGCTTTGACGCTGTTGTATGACTTCCGTTAACAATCATGACAATTGTCTTTTGCTTCTTTATTTCAACTCTCTCATAAACTTTTCATTGTTAACTACCTCCTGATGCTGTTCGTATCTAAGGTAAAGAAACTGCATTCATACCAGTATTCGTCTTTTTTGTTTAAAACTATTAACTACTTTTTTTCGAGTTCAGGGTTCAAGGTGAAATCGCTAGTTGCCAAAACCATTTTGTCAAATTAAGTACAGGCTGTGTAGTACGACAAAAAAACAATTTTTCTGTCTGGTCACCTCCGTTAATCCTTACGCGAACTTTAAACCAAAGTACCAACCCATTCACTTTATTTTTCGTTGTCATGAGTCAAAAATCATTGTAGGTTAGGGACGCAATATCCAAATTGATAAGAAAAAATGTTCAAAGGAAGAATCATGATTAACCATGCATGTTCATCTTGTTATTTAAGTACGGATTCTTTCCTTATAAAGTGGTGACAACATTAGTAACTGTGGACTGCTCAAGCCGGGTCATTAAGGACGACTCCGCTTCCCTTTTGCGATGGCTGCCTGCTGATTATTGGGCGCTACTTCTCTTTCCGAATCCATGGGGCAGTTTAATGAAGACATTTTGTTTTCCTGTGCCGTCACGCTCAGCCTGTTACTCTCATGGAAGGTTCGTTTTACTTGGAACGAACTGTCGGTGACGTCATGATTGTCGTTAGCAGGCTGGACTTGAACAACTCTGGCTGAGCTCTTGCGTTTGAAAGAAAGTCTCCCTTTGAGCTTACTAAAACTGTTGGAGTTCGACGTTTTCTTGCTTCCAGATTCCGACGAGAGTGAGAAGGATGCATTATATTGAGATATATTTTCCTTGTTGAGAGAATGTTTCTCTTTCTGCCGGCGAAAAGCTTGGCGGACCTCATCGTTAAAAACACAGTGCAGCAAGAAAATCAGTAAGCCCTGAAATCCATTGACAATAGAAAATGCATAAATGAAAACCTTTGTGCCATCGTTCAAAGCAAATAGTCCAAGAATCCAGCCTACACCAAGAAGGGGCATTAGCACAAACAGTCCCTTGATTCCAGCCTTTAAATGGGCGTGGTCGGAGCTTTTTACAGCGGACGCAGAAGAGACAACAGTTTTAATAACCGTTATCAAGACAAATGTGTTTACCGCAATTATGGCAACAACAGGTCCAATAAAGGCCCAGATGGTGCCATCCTTAGTAGAGAGCCAACAGACTTCACTGTTACCATAACTGTTTGATTTTATAGCAAATGTGATGGCAACTGGAAGCGCAGAAAAACCCCATCCAAACACATAGTAATAAACCATTTGGATATTCTCTGTTCTGAATACTTGGACAACCTTCAGGTACAAATGTAAGCCCTCCACAAACATCCAGGTGAACGCAGTCAAGAAGAAGTAATGTATTGACACTGCCACTACTTTACATAGCACCGGACTGGACGTTTCGTTTATCCCAGCCAAAAAAAGTACGTTAGCAAAAAGGAGTGACACCACGAGGTTGGTATGAATTTTGTGTCGTTCCGATGACAAGGATTCGACACTCAAGAATACTATGACGGTGATGATCAAGGCTCCCGTTGAGACTCCACAGCCTATAAAGGTTATGATGCTTAGAGCGAGGTGGTCCTCCTCGGAGAGCTCCACTTTTGTGTGCTGCATAAGAACCGCGAAACTGGTGAAGTGTTCGGTAAGGCAAACAGTAATTGAGGAGTTTGATGGCAACTCTAATTCTTTGACGCCATTCGTCCACCAGGAACTTCTGTTTGTATTCCAAAATGAGCACTGCCTTGAACGGCCTTCGGCGGACGAAGTTTTGAAATACAGAAGGGCCGGAGAAGTAAGATTGTAAACAGGCTTATCACCAAGTGCAAGGTAACAAGACATCACAAGAGAGGAAACGTGGAATTCATCTCCAGTTTCATTTTGGAAGGAATTCGGCAGTCCACTTTCCACGTCCTTATACAGTAGGAATACATATGTGTAATTTCCTTTGGCACTTTGTACTGCTGTTTTAGGGATCTTCACAAAGTTGGAATCATCGCTCCACGAGTCATCTTTTATAGCAGAGTAGTCAGGGATTATGATGTAATCCTCCTCTGCTGTGGTACGTTTTCTTTTAATCACGGCCAAAACTTTTTCCGTTGTAAGGGTATAATCGATTCCGAGTGAAAGGTTTCCCTCTGTCATATTAACGAAGACATCTTGTAAGTTCGCTATCAAGTCGGGCATTCTTGAAGTGTTTTTCCAAAATTCATGGTTCTTCTTATCGAGACAGCTATTAGCAGCCTTTAAAACCTTCCGAGATGTATTTACCTTCACAAACTCTGGATCTTCGTTAACTATCCGAAACATGATGGTAGGGTAAATTTTGAAAGTGTCAAGACATAATTCCTCGTTGTTCTTATTTAACATTTCGATGGATGCAAGATCTTGATGTATGGTAATAATTCCGAGAATGGCAGATTTGTTGACATGTTTATCTTCCCAAAGGCTTACTTCGATCTCTTGCAACTTTTCTAACAGATCTTTTACGGTTACATCTGAAACAGTTTAATTATGAACAACAATAAAAGAGATTATTTCATTTTCAACTCTGGATGTTGCATTTCTGGTGCTCTGATTAGTTCTCTCAACTCCGGTTATCAGCTTTTACAACATAACTTAGATCAACGCGAGCTCTGATTAGTCAAAAATCTATTGTATGTTTACCTGTATACCCTTAAAAAACTACCTTTGGTTTGGAGGAAACGAAAAGGACACTTTGAACGCCAAAAAAAATAGACAAAGATTTTATTTTTCCATTACATCAAATTTTCAATTGAAAATACAGTTTAACTAATCGCTACCTCCGTTGTAAGCCTTTATTTTTCGCTGTGCGGTTAAAGTGAAAGAACTTCAGAAATTCTCGAAAAGTTTAAAAACCACTTGGCTGCGCATCGTTGATTACAAACTTTTCTCGAGTTCTCCCAACATCCCGCGTGGTTTATAAAAATCGCATTCTTCGAGTGTCTGAAGTAAATATACTTAAGAGTCGCGTCCCGGTGGCCGGCTCTTGGCTCATTGCTGCATACATGTGTACATAGGTAGCTGCTATGGGTTGGATCTCAGTAATGCATTACGTATCCTGCGCTAGCAAACACATCACGTCACCAGACGACTGATAAGCCCGCACGCATTCCGAGAACATGGTATTGTTTTTATCAATCAATGGATGTGGTTAAAACAGGTATGATAAGTATTGTTTGGGTTGAGCCAGATCCCATGTAGACCTCTCACCGGCTCGCTTTGCTCGAGGCTTTAGGGTTGCTCTCAGGCAAAGACAGTCATGCCGCAGCGCTATCAATAAAGAGCTGCTCGCATTCTAAAAGGTAAAAAGCTGACACTTTCTAAGATTAAAAAAATTTGTTGAGCACACTTCTTACTTGGCATACAAATGCTGCTTATACACAAACAAACCTTTTGATTCCTTCGGATTAGCAGTGCTAGAGACATTGAGGCTTGATGGCCCTATAAGTATATATTGCTATAAGTAAATAAAAGCTATCCGTTATTTTCCTTTTTAGAAAGAAAACACTCATGCCGCAGCGCGATCAATAAAGAGGTGCTCGCATTCCAAAAGGTGAAAAGCTGATGCTTTCTAAGATGCTTTCTTACTCGGCACACAAAGACTGCTTATACACAAACAAACCTGTTGATTTCATTGAAGAAG
TCONS_00034377	XLOC_009326	ATAGGGTTAAGTTGAACTGCTCAAAGATAAAGGTAGTCTCTTCTAACTTCCAAACATGTTTACATAGCAGGGGTGGATCCAGAAAATTCAGAAAAAGTTGGTGTGAGGCAGTGGTTTGCCACTTCCACCCATCCAATAATTTAGTATAGGTTTTGTTTGGAAAAAAGGTTTCCAAAAAAGCAAGTACTTTACTATCAGCACCTTTTGAATTGGTATTTAATTCATTCAAAATCCTTTTTTCTCCTCTTACACAGGAATGTTACTTTCAAAAAAGGCAGTAAAATCTACCCGTACCATTGCAAGTGTTCGGACCCATATTGAACAAGCTATTGGACATCTTAAGGACTTTAGAATTCTACAAGAGAACTTCCTTCTTCAAATGCTACCCATTGCAGACAATATTCTAAGTGTTTGTGCTGCTCTGTGCAATTTGCTACCACCACTGGCCAAATGAATGAGAGCAGAAAAGCACACCAAGTTATTGTGACATGGAAGTGATTGCAACTTAGTGTATGTAAATGGTAAATGGAACATGTATTAAAAGTATCCAGAGACAGATAAATAAAATCATGTGGTATCTAATCCAGCACAGACAAAAAACACTATTTAAGCATCTTCACTTTTACAATCAGCATCTAATGGCAGTCACTCTATAATGACTTAAGTATGTCATGGTGGAATAGTTCCTGAACTATATACTCCACAAAGAAGTTTCTCAGCTTTTGGAGCATTTCATTCCACAAATCACTATCAAACTTAATGTTTACAATCGATATTCCTTTGAGGGTATAAATAACTAGATCACAGTGATGAATCCCTGTTATCCCCATCATTCCCTGGATTTGGTAGTTCCATTTGGTTTCTTTTTTAATTTCATACTTGCCATCCACAAACATGAGGTTCTCCTCAGCTGCAATATGTGGAGGGAGATTTCTTTTTGCATACATGCTTTTAACTTTAATGAACTCTTTTTAGCAGCAAATGCAAATCCTCATACCATCAGGGCTAGCTCCCAAGAAGGGCCATAATGTGTTTACAATGAGTCCACTTTTTTCTATTGACAACTTCTCATGATTTTTGTTCTATTTTTTATGTAAAGACCAAGTGCTTGCTTTTCTTTTTCATGCCCCCATGTCAACTGTCGCGGCATGGCATCTTCAGCAATTGGACAGCAATTCATGAGATGTTTAATAGTGTTTCTTCTGTCTGTGCTCTCTCTAAGGTGGCACACAGTGTAAAATGAGGAAGCTATAGTTTTTCTTGTCCTTTGATCAAACCAAAATTGAGACTAGGATTGATAGACAGTTTTCTTGTTGATCATTTCTGCTTGCTCTTAATTAAATGGAATAAACTCAAGGAATTCAATTGCAAGTTCTTTAGAAACTGTAGGCATCACTTTTTCAGCATTAACAGAAACAAACACTTTCGCATAATCATTCATTGAATACACATGTACCCTTTGAACACTTTCTTCTTTACAGACATTAACATCACTGCTGATGAAAGCTCTGACTTCTTCCTCTGTTTGCCTGGGTCCTTTAGTTGAAGATAAAAAAGGCAGAGCTGAGAGCTAGGACATGTTTCCTGCAACCCAGTCTTAAAATCTTATTACAGTTCAGTCACATTATAAGGAATACAAATTGCATTAAAATCTCTGGGGTGAATTGGGTCTTTCAATGTCACACTGTTACTACCACTCGTTTGAAGGTCCTGAATGGGCAAACTTCCCTCATTTCTCTTTCTTCTCTTTTTCCACATGCACTGTCCTGATGTACATGATTGGAGATCATTGAATCTCACATTTGCTTCTAGATCAAACAATGCTGCTGCTATGTGCTGGCAACCTCCATCTGCCCATCCTTTGCATAAGCAGTAGAACACTTCCATCCTTCTTTAAAATGAAAAACCCTCTGTATTTTGCTGAACCATCATCAGTCTTGGATTTTTCAGTTGGCTTTACAGCAAACTTAAAATAACTGTAATTACCATTGGGTTGAGGTGGGTGATACCAAAGTTCCTCCACATGTCCATCAAAAAATAATTCGTACTCCAATAGAGATTTGTAACTTTTTAGGCTTTCGCTATTGTATACGGGATCTTTTCCCACCAAGTAATTAAAAAGATCGGGGAATCTAAAGTCCGGTACGTTAGTAGAGTTTTTGGTCAATTGGGAAAAAACACGGTTTTCGTTATCCAACGGATTTGCGAGATCTCCCTCATCGGTTTTCAGTTGCTCTTTCGTAGAAATTCTTGGATCGACTGGTGCTTCCTCTTCAGCAATTTTTGGGACTTTCATCTCCTCACTATTCTCACAACGTTCTACCAGTTCAACCTTACGTTTTCCTGAGCTTTGAATGCCCCTTTGTTTTAAGTATTCTTTTAACCAAGGAACCGGTTTACAGCATCAGAGTCAACCATCTTTTGTGCTTTAAGCC
TCONS_00034378	XLOC_009327	AATTAGCTTTCCTTTTTTATCTATACGTACCTTAGCAGCCTTAAGGCGAATAAGTCCTCCTGATCCTCCAGAACACGCTACTGTACTGTTACTTTGGGCTTCAGCTCTAATAGGTGCGGCTATGAATATCTCTCCTTTATCAGCCACAAGTTCCAGGGCTCCACCACCAGAAACGTTTCCTGCTTCTCCTATGCAAGAACCTCCGCTTCCTCCTAATAGGGAGGCTGTGTTGTTTCTATCATACGGTTTAGGTAAATAAAAAAGACCATTTCCTCCATCCCTTTTTCCTCCATCCCTTTTTCCTCCATATCCTCCATGACTTGCGCCTGGCATACATTTGTCTCTCAGGTTCGAAGATTCTCCTTTAATTGTTAATCCCCCAGGTCCAAGTCCTTTATAGGCGTCGGCCTCTGCTGTTGAATTCTGTGCAAATCCACCAAGACATGTTGTGTCAAACACTTCCTCCCCACAAGTCATGTTCACATCAGTGCGTATTGAGATGTTTCCATTCTTACTTTCTAAACTCAGAGCATACTTCCCCAACACTTTAACTGTTGACCCGCCCTCGAACTCAATGTTACCATTGAACACTATATGAGCAAAATGATGGCTGCCGTGTGGAGAGCTTCTATTTTGAAGGGTTGAGGTGTAATTAGAACTTGAACTGCTGTTAATGGACGGAGCAGTTGTGTTTATCGAAAGAAATTCACCACTCTTGACTATCAAATCACCTGTAG
TCONS_00034380	XLOC_009328	CTTCAGCCGAATTATGGCTCATAAAAACACGCGAGTTTTTTTACATGACAAGGTAGAAAACAAACTGCTCAAGGCGAGTGTTTTTTGAATGGACGACAGCCGAATTCACCGGAACATGAAGATTGCTCGGGATGACAGCGCCGCAAAACTTGGCTGCAGTGACTGATGTGACTTTCCACTCAACGCATCGGAAAGGATATCAGAGCAAGCTCTTATTTTTTCACTCGAAGGGCGGCCGATGTTTCTGAGGCTTGCTTTACTGATCTCCA
TCONS_00034381	XLOC_009329	CCAAATACCTCACCACTGTCAGTTCATTGTTTATTTATTTAGCTTTCGGTCAAACCAGTTCATTTACCTCAAAAAAATGCGTGGGCTTTGTCTCATGAGTTTAAACTGGTGCCGTTTTCTTCTTGTTCATGTGTTATTCGAAACGGATGGCGTCAGCTTCATTCTATCTTGTTTATTTCAGTAGAATACTTCTACCATACGAAATGAATTTTGAGTCGAAGTGTACTATAAAACTCGCAGATTAAAATTATCTAACTTTCTCTGGTTCTTAAAACATGAGGTGGAGATGTGAAGTGACCCCACTACATATGGTCGGTACTATTGACAGAAAGGATGGGTGTGACATTTGCTGTGGCAAGCTGGCATTCAAGAGAATGTCATTAGTACCAGAAGCTTACCACTGGTATAAATTATCAATCTTTTGTTCTCTCCACACAACTTGCCTCAACTAGCTTATGCTGTATGCAACTTGTGTCTATACCTTTTTTGCAACTATAAAATTACCAATAAAGTTTTTTGAAAGTTTTGTCCAAATTTCACGGGAAAAGAATATGAGGAGTGATCAGGTCAAAGTCCCCTTTTGACTTAAGTCTCATTTCTCTAAAATCTGATAGATGTAAATCATCCATTTTCATAAAGAGATCAACAAAGTTCTTCACATTAGTTTAACCTACCTCACTAAGTCTTATTCCCGAAAAGAAAAGGCTTTTGGAAATATTTTGTTTTATATCCTCACTATTAAATATCAGCTTTACCGGTTCTTTGTTGTTTGGCATGTGTAAGAGTCTTTCCAGACCGTCAAATTGTCACACAACTCTTGTAATTTAATAGGTTGGAGAATAAGGTTGCAAAGAGTGTATACGATTTTTTTGTGCAGTTGAAATGATAAATGATAGTGATTTTTACTGGGTAATAATTGATTTATTTAACTATTCATCTTACAACTGGAAGCCCAAACTAGTACTTATTTTCATTCACAATTTCCCCACATCATCGATCATATCTGATGATATTTCCGAGACTAATGATTGAAAAGACTTTATCTTACTCTGATAAAATTCCTAAATTTCCCAGTCGGTATTTTCCTATCTCTGCCCACGGGCCACGGTAACGCTTTCGTGAGTCGCCAAGTACATCCCAACTTTCGTTGACATTTTTCATAAATATATCTCGTTTTTCCAGCT
TCONS_00034383	XLOC_009330	GTTAGATCAACAGCTAAAGAACCTTGAGGGCGGCCAACCCCGATGGTCTCCTGACAGCAGCATGTATACCTCCGCGATTTGCAAGACAAGCGTCGAGAGGACTTGCTATTATCCATGCATGTCAAGTTCTCAGAAAGGTGGTTTCTCTCACAGCTAATGAAGAAATATGCAAATGGACAAGCCATTGCAAAACGGCTTTGTGCCCAAATTACGAAGGCAACGGGAGCCATTAAACGGCTGGTCAAGGAGTACACAGGACGAAACTTTGATACGGGGGGTTGTAAATACCCCTCACAATTGCGGTTGAAGACGCGTTAAGCATCGACAGTCCACTGTGGAATGTACTAAACGATGATATCCAACAGCAGTTTGCTGTTCCCTATTGTTCAAAGAGACAACTCATTGATTTGGTTCACACACTCAAAAGATGTTTAGAGGAAATAGCCAGCACCAAAGAGGAAATGGCTGGGATCTTCAGTCATTTCGAGGGAAAGTTGAAGGTATTGGACATCTAGAT
TCONS_00034384	XLOC_009331	CTCAGTTGCTATGCTGTGAATCGTGCTACGTTTGTCATCGGGGAGAAATTTTCGTGTTGAATATCCTTGCGTAGTGACCGGTTACTTATGAAATGTAGACGAAATTGTACTTAAATGTTGCCGACAATGAGTTTTTCCGTCGGTCAGAGTTAGACATAGTTACCGCCGCTTCTTCGAGTTGGATAAATG
TCONS_00034386	XLOC_009332	CATTATGGTAATCGTAGTTGTCTGTTTCGTTTTGAACAAAACCCACCTTGCTGTTTTCTGTTTGGAAACGCTCTCTTTCTTCCTCTTGCGAACGAAAATGGTAACTTTTTGGATTTGCATTGAATTTCAGTTACCGACTTCTGTCTGTTCAAAGGGAAAATAAATTTGTTAAAATAGATGACAACATGGTGTGACGCGAGTCACGCTACTTATTTTCGGACTTGTCAAGTCAATTGGTAATAGCCTATCCATGTAATACGGGGCTTACGCCACCTTTAGCTATCAAATGACACATTTGTCGGAGTCTAAGTTAGGAGTTAGGAGTTAGGAGTCATTTCTGTAAACACAGTTTCGTATCATTCTTGGAGCTGGAGTTGGACAGTGAAAGCAAGTTTATCAATATATCAAATGTGATAATTATGGCACTCACTCCTGAGATGTGACCAAGGCAGTAACTTCGTCGGTGCAAAGTTTGAGATCGATGAAGCCCTCGCAGAGATGGATAGCGAGTCGGTTGCGAATTACTTATCGGAACAGAATTGTGAGTGGATCTTCAACCTGCCCCACGCTTCTCACTACGGCGGTGTATGAGAACGTTAGATTGGTGCCATCCGAGGTATCCTAGACGCCATGCTCTTGGAGTTAGGGGGCGCGACAGCTGACCCACGAGTTGCTGGTTACCCTGATGTCAGAAGTCGCGGCGATAATCAACGCCCGCCCGATCACGGCGATACCATCCGACATTGACGAACCTTTACCGTTGACACCAGCGATGCTGCTTACGCAAAAGACACGTCCCGGGACCTTCACGACACACGATGTCTATGTTCGACAGAGATGGAGAAAGTTGCAATTCCTAGCCAGTCAATTTTGGACCAGGTGGAGACGAGGGTATATCCAAAATCTCCAGGTGCGGACGAAGTGGAACAAAGAACAGCGAAATCTAGCAGTTGGAGACATCGTCCTGATGAAAGACGAGGAAGCCCACAGAAACAACGCGACACATGGAACATTCTTTTGAAAGAATTGCGAGGCTAGAGTTGCAGAAAACTTTAAAGTTTTATCAGATTTTTGAAAGAATACTAAAAAAACGAATATATTAAAAGAGGGCATTTGGATTTTACTTCACGGCTTCAGAAAAAAAATTGCAAGCAAAATAATACGTTGACTATTGTTGTGATAACATCTTGCCTGAATTTTTTTCTTTGGAGCACGTGTATTTGTTGTAATGCAAAAAAATACCACAACCTTGTAGGAATAGTAAAAATAACTCTAATGGGGCGTACCGAAATTTGTATGTACAGGTTATGTTTGTTTTTTAAAAAAAACTGTCGATATCCTAATTAGGGTAAGGAGAGAAAACCAGTAAGACTACTTTGAAAAACTGAGTGAAATTAATTGCTAGTGTAATTGCTGTTGTTAGCGAGATGCGAGATGCAAGAGAATATGATTAGTGACAAGGTTCGCTTGTACTAGTTTATCAGTACGTTTAATTGAAGCTCACATCAAGATTGTTCACGTACACGTCTAGTGGTTTGTTAACTCGTATCTCCTTTTCTTTGGCAGATTACTGAATGGCTGGTAACGGAAGTAAAAATCAAGCACTGACACAAGAGGAATGTGTCTTTCCAACTCAGAACAGCTAAGAGAAGAAGTAGTATACAAACTTTTTACTTCAGTGCGAATTTACAACTTGGAGCACGTTATGTTTTCATGTTTACCGTTATATCTTCGATTTTTTCATCGCTGCTTTTTCTTTAGTAACATCTGTTTCAATTTTTTTTTTGCCGCCAAAAACTGGAAAAATATGGGCGCTTAAAATACGCATGCGGCACTTTTTTTTTTTGCACTTATGGAAACTCTTTAAGTAACAGCTGTTCAAAATGGCGTAATTTTCCCGCCAAAAACCTTAAAAAAATACAGGCGCCCAAAATACGCATACGCCGTTT
TCONS_00034389	XLOC_009333	CGCTGGGATTTGAGCACACCCCTGTTGCGGCACTATGCTCTATCCACTGAGATATTAGAAACCTTGAATTTAATAAAACTTTGTTCACTGTACAACAACCGATCTATCCACTGCCAGGATCACCTCCACAAAAGTTTATAGGTAAAAGTTTGTCAACCTAAATATGACATCATTATAAAATATCAACCCTTTTGAACACAATGTTAAGTTAAGGTGTGGGTGATTAATTTCCTCATTTCAGGGTTTGAGGAAAAAGGAAAATTTCCATGAACTGGATAACGCATCCAGTGATTTACAAAAAAGGAAACTGAGTAGTTTACAAGTACACCAGAGAATATTCATGAGCGAGGTATAGAATCAAAAAAACAAATATATATCTCCCCCAAAAATAGAACCATTAAAATTACAAGAAAGAAAAGGAATTAAAGACAAGTTCAGTCAGGATTTGAACCTTGACTGGGCCTACTTCGGGGTACAATTTTTTACCCACTCAGCTGTGGGGAACTTATTTTATGTATAACAAAAGACCAACTTTAAACACTAGTCTAAAATCAGACATTACTGTCCAAAATCAACAGTACAAACAATAGTCTCTAAAATTGGATACTAGTGTCTAAAATAGACTATTCACTATTCACACTAGTGTCTAAAATCCCAAATCCGTCAGTAACATTAAAATCCAAAATCTGCCATTAGAGCCCAAAGTCCAAATTGGCTACAAGTGTTCAAAATCCAAAATTGGCCACTAGCATCCAAAATTTAAAATCAGTCACCAGTGTCCAAAATCCAAAATCAGTCACTGGTGTGCAAAATCAACCACTAGAGTCAAAAATCCAAAATTGGCCACTAAAGACCAAAATCC
TCONS_00034390	XLOC_009334	GTTCAGACACTAGTGAATAAAATCAAACACTAGCATCAATAATCAGACACTAGTGTCTAAAATTAGACACCAGTGTATTAAATCAGAAACTAGGAAGTTGTGCCAAGCACCACCTTGCACATTTACTTGCTTGCTTGTTTTTCTTGGCATTTAGGTTCAAATTGCTGCAAAGAAGATTGTTGCTCTTGGAGATTATATTTCTGAGCAGGGACAGACACATAAATTTTTCAGAATTGTCAAGCTGTTTTTTTTTTCCCCAGGTATAGGAATGTAGGCTAAAAAACGCTGCAGGATATTATGCTAAGCACTCCCTAACCATGCAATCTTTTGTTTTTTGTGTTCACAAACTGTGAATAAACAAAGAACAGAGAAATCTACACTGTTTAGTTATATCAAAATGTTTGGAATGCTACAGCAACTTTACATGGTTAGGTCCAAACAACCTACCAAAACATTTCACAGCAGAATCTATTGGGTTTGTTGACCACTCATCCTTACTAATTACCACTACTGTACATCTTACCCAACTTACATTCCACTCTAAAAATGTGTCTCCAGCCAAAATGTGTCAAATTTTATTGAGTTTTTCACCAATTGATAACAATGCTCACTCTCAACCTCTAAAACCTCACTGGCTGCAGGATATTTTAAAACATTAGAGGGGATTTGTCATTCACTAAGCCAAGAGTATATCCCCACCTAAAGTTGCATTCAGTAAAGTTGTGCTTTTTTTTGTCAACTCATGATATCATAGGTGTTATGAATTCTGTATATTTGTCTGTGGTTCTTCATCAAACTTTTTCTTGACCTCCTCTGGAATCTGCACCTGTTTTAGATCCTGCATGGATGGTTCTGGTTCATCTGCTATTAAAACTTGAATCACATTTCCACATGACTTCTTTACTTCTTCATCTACTTCCCAATTGAATAACTCCTTAAGAATAACATAAATGTTAAACTTCCTCATCATCTCTCTGCCATGTTTTGTAGAACATAACTGAAGTAAGGCTTCCAATAACATGTTCCTGATGTCTGGATCACTTTCTCTCTCTTTGTTATCATCCATGTACTGGAGATCAGGGGGTAGTTTCTCCATCTCATCTTCAGGAAATTCTTCCGGTCCTGTCAGTGGTAGCAGCAGGTGTGGTAGGATGTCCACAGCATCACTTAATAACCACTGATGGCTTCTTGACTCAAAGCAGCAATTCTTTAGTACAGCCACAATTCCTCTTCTTTTTACAAGTGAGGCACTGTAGGTTGTGAATGGAAGAAGGCGTTGAATAACACAGCAATCCCTGTCCAAAATATAGTCTCGTGATTCTTGTAATTGCGTTAAATTCAAAAGAAAAGTGGCGAGATAGTTCAGTTCAGCGCGGGGATTATACTTCTCTACGCACAACACTTCTACAATTTTGTATAAACTACATTCCTCAGACGTGTTCGTAACCTTGAGAACTTCACGACATCCAGTTTCTGTTCTTGTTACATTGGACAAAATCATGGCCACTTTGTCGGCGTGCTCACTAGTTTGTTTAAGAGCATAGCTCAAAAAGGGCTCAATGATGTTGAATTTGAGGAGTTTGTCCGAGATGGCGAGTTCTGCAGACAAATTCACGATCGTAGAGTATGCATCTCTGGAAATGTTGGAGTTCAAGTCTCTCGTCAATTCCAAAATACATCTCAAGTATTCTTCGTTTTGGTTCAGGAAGTGCTTTCCACTATCAGAACCAGAAAGTCCCAAAATATAATCAAGAGCCAACGATTTCACGTCTCCTCGAGCATTAAGCGAGAGAAAAGGCAATAGTTCTTTTACAGCTTTTTGGTCAATCTGATCCACCATGTTGGACTACCGTGGGGATCTGGGAAAACGATAAGTATTCTAGTTCCAGGTCTTCTCAGTACTTCGCGCGAGTTTTTGCTTGGTTTGCTTGGAGAGTTTTTTTGGGATAGATTCTTCTCGTTCGTGTGAACAGCATTGATCGATTCCTTTATTGTCCTTATAGTATTGATGCACGGTTTATTTTTTCTTTTATTTGGAATAGCGTGTTAGAAATAATTTTCACGTGAGGAATTAGCGTAGATGAAATTAGGAGTGGGAACAGACCGAGAGATTTCGTGACTTTCTGGCAAATAAGCCATCGTGAAATCATCAGCACCTCTGGCTGTTCTGCAGGTGCAAGGTTTTGTAATCTCTGGAACTTAAACAGGTTTGGATCGAAGCGTGTAATTCCAAGGTAACATGTTTAAATCCAAGAAGCTCAAGCGCCAAGCAACTATTGTGATCGAGCATAAACTGGCCGAAACCAAAAGACTGGAAGAGGATTCTGATAGGGAGAAAAACTGGAAGCGATGGGGCCCCTATCTGTCAGAGAGGCAATGGGGAACAGTGAGGGAAGATTATTCATTCGATGGAGCATGCTGGGACTACTTTTCTCATGACCATGCACGATCTCGAGTCTATCGCTGGGGTGAAGATGGCCTCCTTGGAATAACTGACAGACAATGTAGACTGTGTTTTGGTTTGGCTCTCTGGAATGAAAGGGATCCTATTCTCAAAGAGAGGCTTTTTGGCTTGACAGGAACTGAAGGTAACCATGGGGAAGATGTGAAGGAGTGCTATTACTATCTTGACTCCACTCCAACTCATTCCTACATGAAGGCTCTGTATAAATACCCTCAGAATGAATATCCCTATGGCTGGATCGTTCATGAAAATCAAAACAGATCACGGCAAGAACCTGAGTTTGAACTCACTGATACTGGTGTATTTAACGAAAGTTGCTACTGGGATATTACTGCAGAATATGCAAAGAACACACCCAATGACATCCTCATCAAAATAACTGTAGCAAACCGAGGTCCAGACACAGCACGAATTCACATTTTACCAACATTGTGGTTCAGGAACACATGGATCTGGGGTTGCAAACATGAAGGATGCACTCGCAAGGCAAATATGAAACAAACTGCTCCCAACACAGTGACATGCTCTCATGAAACCTTGGGAAAGTACACATTTGTTTTTGATGTGAACTCTGAAAGTGAGATTCCAGAATTGCTCTTCACTGAGAATGAAACAAACACAGCGCGTCTGTTTAATTTAGAAAACTATACAACCTTTACAAAGGATGCCTTTCACCGTTACATCATTAATGGCGAAAAAGATGCAGTAAACGTAAAGAAAAAAGGCACAAAAGTAGCTCCTTATTACGTTCTTGTTGTTCCTGCCGACGAGGAACGTGTCTTAAAGTGCCGCCTGATGGCTGACGACGAGATTGTATCAGATCCATTCGCTGAGAGGAATTTTGGAGCCGTGATGCAGAAACGAATNNNNNNNNNNNNNNNNNNNNNNNNNNNNNNNNNNNNNNNNNNNNNNNNNNNNNNNNNNNNNNNNN
TCONS_00034395	XLOC_009335	CGATTGACAATTATGAAATAATTTGCTATAATTAGTTAGTTGGTCGTAATCTTATTGCACAGTAAGCTTAAGAAAGTCCTACCCAGTTTAGCAAACAAAACCCACCTCCATCGTGGTACACACATGCAGGCTTTTCATCCTTACCCTCTGACAAATTGTCATTCATTAGATGGCTTAACTGACGAGGAAACCCAAGTTTCTCGACAGTCGTACGCTGGTCTGCTGTGGAGCAAACAGTTTTACCATTACATAATTCAAGACTGGTTAAAAGGAGACCCGGAGACGCCGGCTCCACCGAGGGACAGACTCAAAGGAAGGAACTCAGAGGCAGAATGGGCCCAGCTATTCAACAGAGATGTTGTTTCCATGCCAGACAAGTGGGAGTATCCATGGTATGCCACATGGGACCTAGCATTCCACATGCTGGCGTTCAGCAAAATCGATCCACAGTTTGCCAAAGACCAGTTACTTTTGTTCCTCCGGGAGTGGTACATGGCCCCCAACGGTCAGCTCCCAGCCTATGAGTTTGCCCTGGGGGATGTGAACCCCCCGGTTCATGCACTTGCATGTCTCATGGTCTACAAGATGACGGGCCGTAAAGGAGCAAGGGACGACGAATTTTTAGCTCGATGTTTCCAGAAACTGCTCATAAACTTCACGTGGTGGGTGAACAGAAAGGATCCCTCAGGAAAGAACATATTTGGTGGTGGTTTCCTTGGACTTGATAACATTGGAATATTTGATCGGTCAAAGGATTTGCCTATTCACGCAAATCTCTTGCAGGCTGACGGCACCGCTTGGATGGCTTTCTACTGTGTTATAATGTTGAACATCGCTCTGGATCTCTCAATGAAAGACGACACCTATGAAGACATGGCATCTAAGTTTTTCGAGCACTTCACGCAAATTTCAGACGCCATAAATGAAATGTCTGACGGTGTTGGGTTATGGGATCCAGTCGATGGATTTTATTACGATCATCTCACTACCGAGACGTGTTCTTTACCATTGCGCGTGCGCAGCATGGTCGGCCTCGTTCCTTTGATGGCATGCCTTGTGCTTGATGACGAATACATGGAAAAACTTCCTGGATTTAGAAAACGACTCGAGTGGTTCATGAAGAACCGACCAGACCTTGCTTCTCAGGTGTCGTACATGGATGGGGATGGCGAGAGCCAATATCACCATTTACTTGCTATACCCACCAAGGATCAGCTGCACCGTGTACTCAGCTACATGTTAGACGAAGATGAATTCCTGTCCCCTTTTGGTATCCGTTCCCTGTCCAAGTTTCACGAGAAGAACCCATTTAAATTAGAACTAAGCGGTGAAGTTTACAGCGTGCAGTATGTGCCAGGAGAATCGGACACATTCATGTTTGGTGGGAACAGCAACTGGCGAGGACCCATCTGGGTTTGTATGAACTATCTTCTAATTGAGGCTCTGGAACGCTACGACTATTTCTATGGTGACAAATTCATGATTGAATGCCCCACCCGGTCGGGAAACCTGATGCGCTTACGTGACGTAGCCCTTGAGCTCTGTCGACGTGTTGTGTCTCTGTTTTTGCCAAATGAACAAGGACGGCGGCCGTGTCATGGTGACGATGACAGGTACACCTATGATGTGTTTTGGAATAATTTGGTGCTGTTTTACGAGTACTTTCATCCTGAGACGGGACGAGGATGCGGAGCTAGCCATCAAACAGGATGGACGGCTCTGGTTAGTCGATTGTTGGAGAAGCTGGCCAAAAACCGTTAAAGCATGTAACTCACATTTTGCTACGTCTGTTCGTCCGTTTGCCATGAGTTTAAGTAAAGCCCCTTGAGTGGACACTGCACGGATTTAGACTAAGTAGTTTTGATAGGATTTAAACATAACCATACTTTTATCCTACTTAATTTTAACTTCAACTTTAACACGCACTTGTCCGACAAGTTGTATCTTTTTACACATCGTAATTTTAAAGCACGTTGTCCAAAAAATTGATTTTTTGCCGGTGAAAGGAGAATTTTCTTCGTAGGTGTACTGTTTGTATAAATTCCGGTATTTTCTAATAAAAATGTAACAGACCAGAATATCTGGCTTGAGAATTTAGAAGACATTTTAAAATGAAAAATAGAAAAAGAAAATGATGATGACGCGGAGAAAATAATTTCTTTGTTACGGTTTGCTAGGTTGTCAATTGAAATTCAAGGATAAGAACTAGGCAGAATTTTTTTAATGGTTTTATTCATGTTATAAGGCGTAAAGTATTTAAGTTTTGTTATATAGGTATGGTGCAGTTGAGGCATATTTCTCGAGTCTCTCTTTTTTTTGTAATATTAAAAAACCCTAGCCACAAGAGATGTCATATTTTTAAACGGGCATATGTTTCTATTAAAGAAAAATACATCTTTATTTCAGTTGCCGTGTAGAAATAAAGGGATTAATGCAGTGTAACCCGGATTTCTCAACATTTCCTTCATGTTGAAAGTTTCCTTTCTTTTCCTTTCCTTTACCTTGTAAAAAAATTGTATTCCCTAGAATTCTTACGAGGGACAATTTGGCCTTGTTTTAGCCAAGAAACCTCATTTGGTAATGGCGCTGTTTTCTTTATACTTTTTAGGTTATAAGTTTCATTACTAGCAATGTGGACGTACTTATCATAACACGATGATATCTTTTTGCACAACACAGTGTACACTTTTATGTGATCGATACATCTGTGCGGTCGCTAAGTGCTTGATGGAACATCACTAACTTCGGTGATATCAGCACCTCCCGGATTAACGGGTGCTGCAGGTGTGCCAGCTTGCGCGGGCAAACTAGTAATCCGGGGGTCGTCTGATGCGCTAGCGTTAATCTCCCGTAGTGAAATACTATCCGCAGTGGCAGAGTTTGAATTTTTCTCAATTGTATCTCTATTTTTTTCATTTTCACTCTCAAGAGTTACGCTATCAGAGTCTCGTTGCACGCCCTCCGTGATCGGAGCTTCAGACGATGGTATCAGGTCGGCTATCATCGGAACATCTTCGGAACGAGTCAGTGTATTATCTGTCGTTTTCCCCTCGATAGCAACATCTGCTTGCAAGTCTGGCACGACAGTTTCGGAGGCTTGAATAGGATCTCCTACTGGGGAAGTTACTGAAGTATTATTTTCTTTTTGATGTGGTATCGGAGGTGAAAAGGTCTGCTCTAAAGCAGTTGATACAACATCGGTGTCGGAGCCCGAAGTTTGATCGTTACCTGTGTCGGTTCCCGAAGATCCTTTTGTTTGATGTGAAACTGACGTATTGGCCGAGGAAGTCTGTGGCTTGACGAGCTGTTGACAGTACTTCAAAGCCTGATCCAACAGAGACGTTGGGGAGTCTGCTGGTGTGTCCTGACCAAGTTTAAGCGACTCTCCTGAAGCCGACTGGGAAGCCGTGAACATCTCAAAGGCCTGTGTCAGTAAACCCTCTGTCGCCTTGACATGGGCCTCGTATCTTTGTCCAGTTTTCCAGCACTCGTATGCATCCATAACCAGTTGGGAAAGTAACGAGACCTCAACCTTAGGGTCCTGCTTGGAAACTCTCACTTTCATTATTTCCAGAGAATACTCAAATGCCTTCTTGGCCAAATAGTTCCTTTCATTGTCCCTCAAGTATTTCTTGCCCGCCTCCGGTGTTCGATAAAGAAGAGCCTGAATGAGTAACAACGTGTCCCACTCGTTTAACTCGCGGAGAACTTCCAGCATCAAAGCTACTGACTTATAGGTGTGTGTGCAAAAACATCCCGGCCTGTCTATATCTTCTTCTGGAATTCTCCAAAAGGCCGAGAACAGGTTTGTTTTGCTTTTCTCGTTGAAAAGTCCTTGAGGCGGGAAGGGAAACGTCTTGCTCTGTCTTGTATTGCTGCCTAACAGTAAATCCCGACAGACACTGGTTTCCTTATGCTCAGAAGAGTAGTAGTAAACATAAGCCAGGCGATAGCGCGACTTGTGATGCTGAGAAAACCGCCGAAGACAATACTCAAGAGCACGAATACAGAGATCCATGAGTTCTCTCTTCTTTGCCTGCTGTTCCTCTGTCAATGGCGGCTTCGTGTTCTCCATCGGTGTCACGCTAGAAGCGGAAACTCCAGCGGGGTCAGTAGTCGGTGTCACAGAGACAGCAGGAGGCGTCTCTGTCACTGGTTCATCAGGCGATGTTGATAAAATTGCACTGGTATTTTCCGTCATTTCAACATTTTCTGTACCATGAGTAGGAATATCCTCAGTCTCCATCTTTTCTGGTTTACTGTTGACCTCAGTGTCTTCATTCGACATAATATCTTTATCCGTTTTGATTTCTGTATCTTCGAAATTTAGAGTGGACTCAACTGCTTCTTGAGTTTCCTGGTCAGCAGAGCTTTCCTCCAGTTTATCGAGACTCTTAACATTTTCTTCTTGATCCTTGAGTTTGTTTTCCAAGCACGTGACCGATTCCTGTTCCCCGACATGCTCAACTTCCATACCCGTTTCCCCTACACCTTCCTCCGCATTTAATTCTTCAACAGTTTTCCCATCACCAATTACATCTGTGCCAACTAAAGATAGCTCGGTATCTTTGGAACTTTCCATTTCTTCCTCACCCTTGGCACATTGATCAGCATACTTAGAATCATTTTTTTCCGCAGCTTGAAAAGCTTGTTTTGTTTCCAAGCCCTCGCGCTGCTCATTAGAACTAACTTCTAAAGGGGTCTGGGAACTATCCGTGGTCTCCTCTGCAGGTGTAAACCTGCTCGGTTCATTACTCAAGTCAACTTCCATCGGCGTCGGGTCCAAGGATTGTTCACTTTGCGAACCTGCCTCAACTTTGTTTGTTGAGACTGTAGGGGCTTCCGCGGCGGAAACCTCCCGGGTGGCGATTTTATGTTCTTCTGCAATGTTACCCTCTGCTTGAGGCGGATTGAAGTCTTCACCTTGTCGGGGCTCAGGAGAAATTACAGAATTGGCTACACCACTTGCCTCAGAGGACTTTGGCTCGCTTTGCTTAGTGTCTTCGAAAACGCTACTTGACAAAGATTCTGATGTAGTGGACTCGGTCCTGTAGACGTTCCCCGGTCCGATATCAGTGTCAAACTCCGCGTGATAAAAGGGCCCCTTAGACGCTCTCTGAAGATGATCTTCAAGGACACCAACGTCAACATCCGGGAACTTGTCAAAGAGAAGTTTAAGAACTGACACATGGATGCGGAAATAAATCTCCAAAGCTTCCAAGACGTGCTCTGGTGGGGTGTAATAGCTAATTTTCTTCGGATAATTAGTGATGTCGTCATCTAGATATTTCGCACTCTTTTGATAGTGCTCCAGATAAACACTTGGAGGTTTGTTTAGTTTTTCTGTGATCTTTCCTAAGATATAGTGATGGAGCCAGGGTTCGCCGTCCTCGATGCCGAGCGCAGACGTGAAGCAGCTCTCAGATAACAGCAACATCTCATCACGTCGCTTAAGCAACGACGCACGGTTGTCGGAGGTCATCTCGTCTTTATCAAACTGATTTAACTGCCTGGAGGCATGGGAGTATAGCATGTAACAGAGTGTTCCATACTCTTCCCACAAGCTGCTGTTTGATCCGTCAATCTCCAACGCTCTTTTAAAACACCTGACTGAGAGCTGAGACAGCCAGCTTTTGTATCGGTCCTTCACTTTTAGGTTCACACGCGTTTAACTTGTTTTCCAGTCTCCTTTTACGAGCGAGAGCCATAGCGGCCCAGGTATCAGCTCTGTCGGGCTGGACAGATACATCGTGCATGTAGAACTTGAGGGCTTTGCTAAATTCTTTGTTCTTGAAGTAGAAATCAGCGAGGAGATAAAATATTTCATTTATCACAGGTCTTTTAACGCCTACGAGACGATCAGGCAACTTGGGGATTGGCTCATCTCCGCCCTCAATAAACGACTGGACGCTTTCAAAACTGATAGCTTCAAGTTCCTGCTGTGGGATTACCAACGTTATTCTGCGGAGGAGATTCTGTACCTCTGCCGAGATAGTGTTGGATTTACTGTCAAACGTGGGAGGCTGTGGGGGCTTGAAGTAATCAAATACTCCGACTGAGTTGCTCCACGTCAGCGCGATCTGAGAGGAATTGTGTTCCTGTAAGCCGCGAGCCTTCGCTTTCTTAGAAGGATGGCCATAAAGACAAAGGAAACACTGCTCAAGATCACGAACCATCTCCTCTCTGGCGGGAACCGTCGCTTTGGCAATCTCCTTTGTCAGAACCTCCACTTTAAGCAACAGAAAAACTCCCTCGTTATTACAACACCANNNNNNNNNNNNNNNNNNNNNNNNNAGACAGATAACTGTTGAATGAAATAACATTTAAAAAGACTTCCACCGAAGGTATGTCTCGGAGTGACAAATGATTATGCTTTTGCTGAGATGACACCAGAAGATATCGAGGTATGCCTTCCTACCTTTTGAAACACTTCCCTGTGACTACAGATTGTCTTCCTTACCTTCCGAGATGTTCATGTGCTATGCGCAGAAACTGTAGCGATGGAGATAGGTTACTTGCAGGTACCTCACGTATCACATCACCGCCGCTCATATTGCTGTCAGTGTTTAGTGTTTCAGGCATTGGAGAGTCTTCAGGCGGAGGAACAGTCGGAGGTGCACATGTCTTTGACGAACTGTCCACTGTCTCATTGTACTTCTCTTGATGTTCAGTGATTTTGTAGAGTAGTACCCAAGGTTTCGCAGTTGCTAACGGTGGATCAGAACTACTGTCGGAAGAGTTCATGGATGCTTCTAGAACCTTGACGATGTTGTTAGTCAGTCTACACAATTTATCCTGAGGAATCTTGTCCAGTATGTTATCACCTTCCTGAATACTCCTATCAATGCAACCAAAGAGCCTGGAGAGAGTTGTGGACCAGGCCTCGCAAGGACTCATCTGTGACACAGCCTCGTTCAGGGCTATCTCGGAACACGTGAGACATCGCTCGTAATCCTTGAGCTTAATAAGCGAGTCCTGTAGTAGCAGCAGCTGAGCCGGTCTCTCAGGTATAGACATGCCGAGTTCACCAACCTTGGTTTTAGGCTGTGGTTGATGGAGTGTGGGCATCAGAAGTTGAACCACATCTTCATAATAACCTGACTCGTACAAACGGTGAACCTCTTCTAATGACTGACACCTTTGTAGCGACTCTAACTTCTTCTGGACTTGATCGATTGTAACAAGGTTATCAACTTTACAGTTCACTAGCTTGACGGTGGTGGGTCCCTCAATAGAATTGACCTTTAGCTCTAAGAACTTTGAAGTCCTGTCTAGGTACATCATGGCATAATCCATTTGACCTTGTAGCATAAGATATCTCGCTCGCATCCAGTTTACTCTAATGGCCATTTCTAAAGTGAAGTCTCCATGAATGCTCTGATCACAGCTAATACGGTGAAGATACTCCACATCTGTTGCCAAATACTGACTGGAAAACCCGCCGACTTTCCACGGCGAGACAACAACACCACCACCACGCGGTGAACTAGCAGGTGAGAGGCTAGATGAGGATTTTGACTTTGCTGTGAGGAGTTTGTCAAGCGTCAACTCACTGGCCACAAGTACAAGCTTTGCCATTCTTGTTCTATATAGGGAATCTTGATCATCACAAAATTCAGAAGGAAGAATGACATGTTTCCTCATCCTTTGATAGGTCTTAAGGAAGACATCTGCCAAGGCTGAAGGCCACTTTTTGTTGTTTTGAGCTGCAAGGCATATCCCATATTGATTCATTACATCAATGATTCCACCATTTTCCATGTGCTCTTTGACAAAGGTGAGAATGTCCAAAGCCTCAGCTTCCCCAGTGATCACTTCATCATAATTGTTCCTGTCAGCTTCTCCAGGTTTCCCTTCAGTAGCTTGTGACTGGCTGCTTCTTTGACTAAACTGTGAGCCATCTGTGAGACTGTCCTGGCTACTTTCATCATCTACACTTACACTGGGTCTGAACAGTGAAGGAATAAATGACTGCACTAATTCCCTGTAGTTTATTTCCTCTTCCTTCTTCTTGTTTGTTCTCACCCTGGCTGATCTTCTCTTGGGAAGAAAATCATCAATGGCACTTGGAGGAGGTTTCTTTCTTTTTGGTCCTTTTTTGTTTTTCTCCTCACTCTCACCTGTCTGGACATTCTTGTACACTGAAAATCCCTCTGTAGAAAAACTGGAACTTGAATAATCTGGCACTTTAACAACAGATGTTCGGTAGGACATGGAGATGTCTGGAGTGACAATGGCTTTGTAGTACTCCTCCAAATCAACTCTTCGACCAAGCGGCTGAGGATTTTCTGGTGATGTTAAGTGATCATACAGAGCAATGAAGCATTCTCCCAGACTTGCCCACGTGTGTGATGTCAGAGGCTTTACGGGTGCATAAGGAGGGGGAGGGGCCCTTTCTGCTTCAACAAGTTTTAGCCTCTGTTCCCTGAGATGAAGTGCTTCCTTCACAAACTTGTTCTCTTCATTTTCTTGCTCTTCCTCATTCATTGCATAACACATATTAAACAGATTTCTCAAATGTTGTGATTCTTTCTTGAGTGGTGGTTCCTCTGAGAATATCTGATTCTTCAATGCAATACCTTTAGGATATTCTTCATCCCTCTCGAAGGCCTTCGAAATCACAACTAGGCATGTGTAGTAATCCCCAATGGCATACAGCACTGTACAGAGCAAGTCTAAACAAGGCCAGTGCTTTGGATTACACTTCAAACCCTCCTCAAATGAGTGTCGAGCCAAGCAAAGATCAAATGTCTTCAGTGCTACCATTCCAAGATGATGCCATACTGTCACATCTGAATCATCAAGTGCAACAGCCTGAAGATATGCATCTATAGACTTTTCCCATTGTTCTCTCTTCTCTGCTAATGAAGCCAGATTCTTGTAAGCTGAGTATTTCAATACATGACCAGGTTCAACTAATCCAGTATCCTCATCTGGTGGCAGAGCCTCTTTGACCAAAGCAGAATTTAACAAATGATTATATGCTTCCTCAGATGCTGTATAATCTCCTTTCTGCTGCAAGGCCAGGCCTTTGTTGTACAACTCCAGAGCCTCTGATTCCTTGGCTTGTTTGACACTTTCCTGTGTAGGTTCGTGGTCACTCTCTTCACTTGAATCATCATTAAGCGCACACAGACGAATCATTTTATTCAGTCTGAGGTTTTAGTCAGGTAGTATTTGCTTGCATCATGTACGTGGCAACCCCTATTCTTTAACACGGAGGGTTATTTTCAACCTAAATAATGTTTGTCAAAGTTAAAGAAAAATCCGCCATGTTGTCTCTCGGAAAAGATTGGATACTAGGCTCCTCAAAACATGTGCGGTTACCCAACGCTAGTCCCAGATTACTCGCAAATACGCGCAGACTTGAGAGCAAAATGGCGCATACTCGCATATTCGCGGGGATTTCAATTTTGGAAAAGCTAAGGTGTTAAATGAGATGTCTAGGCTCACACAACAAAGCAGCGATGATAATCGCTATATTCTAGTGGCCAAGCTGGACAACGCGCGTAACCTTCTAAATGTTCTGAAAGCTGTATATTTCAAAGAGTCAGCAACATGTTTTGTGAGTAGCAATGGTATCAAGGTCACTGTTGAAGATGCGAAGTGTGTACAGGCCAATGCCTTTGTGCAAAGGGGAATCTTTCAGGAGTTTGTTTTCAAAGAAGAGAGTGCCACTTTCCGGATAAACCTCAACATTTTACTGGTAATAAAAGTAAATTTATGCTGCTTAAAACTATATTCCTCTACATTTTTTCTTCTTGAATGAAGCCTCCTGCTGTTTTAATATTAGAGGGGTAACAAAATAGGTGAGGATTACACACATGCAGTAGCTTGTTAGCCCTTTAACTCCCAGATCTGATTGTCAATTCTCCCCTCTAGCTGCTAAACATTCCCTG
TCONS_00034406	XLOC_009336	NNNNNNNNNNNNNNNNNNNNNNNNNNNNNNNNNNNNNNNNNNNNNNNNNNNNNNNNNNNNNNTGTACAGCAATGAAGATGTGTTATGCAGGATATGGCTCACCACTTATTCTCACGTTGGAGGAAGGTGGCATCTTGACAGATTGCAGCATTCAGACCCAAGAGCCTGACGAAACATTGGATTTTGATTTTAGCGGTGCAGATGTTCTGAACAAGATTATTATGAAATCTGAATGTTTGAAGGAGGCTTTCAGTGAACTAGACATGACAAGTGAAGTGCTGCAAATTCTGATGTCACCAGATAACCCTTACTTTAGACTGTCAACCTTTGGATATGCAGGAAGTACCCATTCAGATTTCCCAAAAGATTCTGATATGGTGGAGTCATTTGAATGTCAACAAACACAAACAAACAGGTGTATATAGGATCAGCCTTTTGAAACCTTCTACCAAGGCACTGCAGCTTTCAAGCAAAATCTCCATTAGAATGGATGGAAGAGGTTTTCTCTCTATGCAGTATATGATTGTAAATGAAGATGGGCAGGTCTGCTTTGTGGAATACTTGTGTGCTCCAGATGAAGAAGTTGATGAAGAAGATGAAGATGAACTGCATTGAACAGCTGCAAGAAGTCATCATACACAAGACAGTTGTGAAAGTCAATCAGCCTTGCCCAAAAGTTGTCAACAATGTTAAAAATTTAAACGGCCAAAAAAAGATAATAATTATGCACCAATCAACTGAGTGGGAGGGCTGGATGGGAAAGTTTGGCTATCTAAAAAAGAAAAACAAACAAACAATTGAATCAAAATCCTTCAAACACAAGCCAGGAACATAACCTTTCAAACCCTCTGGAACAACATTTGTTCATGAAAAGTGCTGCTACTATGAGGTGAAATTCCAGAATACTGAACATCATTTTCAAGCTATCAACATTTTATTGGTTTGTGATCAAGGTATATGATGATGAATGTACATAGTCTAGAAGGTCAACTGCTTGTTATTAAACGTGTCTATCATGTACCTTTATTTTGTAACTACAGTATTAACTGTACCATTAAGTTTTGAGTTTTTCAATGTTGCAGACCTTACAATTGAAAATGATTGAATGTACAGATAAAAAGATTTTTTAAATAAAATAATTATGCTTTTTTCACATTTATTTAACAGTCTAAAAATTTTATCATCACATGTATACTACTTTTTTATATCAGTCATTGAACAAGCCTGAAAAAAAAAAGGATACCTGGCAAGATAAACCATTTTGCAGTTAATCTTGCCACTAAAATATGACACTGGTTGTCAACTATGATTGGTTGAATTAGTGGAATGTATTTCCAATCATTTTTGAAATCTTTTCCCTTTTTTTAACTCAGAGATATAATATCAAACCAACTTCGTTTTCTCAGTCCCCACTGTACCTTGGTTTTTTCCATTCTAATTTATGGCCCATATGCTTTGTGTTTGGACCATAAATCCAAGTGGAGAAAACTCAGTCCTTAACTTACAGTGGTTAAGACCTTGAACTCAGTTAGTATGGTACTGGTTACAAAAACATTTTCCTATGTCACTGATAGGTAATTGTATATATCCATTATTTGTAATAATGCATGAATAGACACTGAGATTATCATAGTGTTGTTGATGTCAGTGATAACCCCAAGCAATCTCAACCAAAACAACATATATATTAAGCTTTTCATGTTTCAATAATTCAACCTGTATAAGGAAATGTCTGTACAACTATCTCCTCTGCCTCCCCCAAAAAATTGTTTTCATATGGACAGCAAGTACTTTTTCCTTGCTGAAGATGGATTTGTTTATAGAAAATGAGGAAAATGACTTACAATTTGGATTCTGGGTCACCATTCTGAGCAACTTTTTCTTGTCTCAGCAGAGCTATGATTTTTACACAACTCATTGTGTATTGTCCTTACACTCACACATGAGCAAATTGTAAAACATTCCCTCAAAGCAGAACATTTTTTATGTCCTGTATGTCTGTTCAAGATTAGGAGGAAACTGCAAATCAGAAAAATTGCTTAGAGAAATGACACTTTCAACCATTTTTCATTAAAAAAAAAAGAATAATTATAAATTGTAAAAAAAACTAATATTTAATTATAAATCAGACAACTTTGAAGTTGTGTTCTTCCTCAGCTGTTGGTGGTGTACCATGCACATCCACTGGGACAACCAATGCTTCTCTTTCAGACATTGCAGGCGAGATTGGCTCGTCATCCAACAGTTCATCATCATCATTATCATCATCGTAATCACTACAATTGTCCACAGCTCCATTTTCATGACCAGCTTGAAGAAAGTCATCTGAGGGGACTGTGTTTAACAATGAATTAGTATCCTCATCTTCATTTCTGGTAACCTGCTCTGCTTTTTCCCGATCATCAACTAGATAAATTGAGCACATTATGAAACAGAATCCTCCAATAACACTGATAAAGGTTGACATCAAAAGAGAATATTCCATGCTTTGTGCACGATCTTTGTCACTACTCCCTGCACCTCTGATACGATCAGAAATCTCTCCAACAAGCCATGGGCTGCCTGCATCACCAAACAAGTGAGAAACAAGAATCTGAGCAGCTTCAGCGGTGGATCGACGTGAAGGTATTATTATATACAAAACCATGTCTCCTACTGGTGCCCAGTTCATGAAAAGTAAAACTTCACCGAAGAATATAAGGGCATATGTAACTTTGATGTTTGTAGATGCTAGCACAAGACAACCATAGAGGAAAGGTGATGACCCAATTAATGCAACAGCACATACTAAAGCATCAGCTTTTCTATTTCGTGTTCTATACCGCCAAGCAATCTCTGCGCCAAGCCAAACTCCTACAATACCAGCAACACAGGTAATAATTCCAACCTTTAAGCTAACCTCTGATTCTGTTTCTGAAATTCCTTGTGCTCTTGTTGCATAGAGCAAGAATTTTGGTGCCCAAAATGCTAGGGCACCAGTCACAAATGAAACACAAGTAAATCCCAAATTCAGCCAAATAAAGCTTTTCACTGTTGTAAGATACTTGAGGTCTGCCCACCAGCTGGTTGTGTTATGAACATCAGAAGCTGAGACACCATGAGGGTTCTCTCCTCTTTCTATGGCACCCCTTTTTGGTTCATGAACTACAAATATGCACAGGAAAACACACACTGCACCTATGATGGGGGTCACTCGTAGTCCCCATTGCCACTGATGGCCAAACAGAGCAGCAACCTCAGTTCCAACTATGTAACCAAGCCCACTTCCCACAGGAATAGCAAAATAAAAGAATGACAACATCCTTGTCCTCATATCTCCAGTGAACAGATCAGCAATGACAGTGGGTGCTATTGTAGAATAACTGGCCTCTCCTATTCCAACTACACCTCTTAGGACAAGGAACCACCAAAAAGAATCTTTGCTCAGCATAGTGCTGGCAAAAACAGTCCCAGACCAAACAAGTATTCCAGCTGCCATAAGATACTTCCTCCTGTAACGATCTCCAAGATAACCAAACACTGGAGCAAGAACCATATAGCTACAGATGAAGACAGTTTGCAGCAAGCCAGCTGCTGAATTGTTGTCTTGTATATCAAAATAACTTTGGATGCCATCTAGAAGGCCTGCTACAGTCTGTCGGTCCATATAATTCAGAAGATTGATGATAAATAACACTACCACGGTCACGTAGGCCCGCACGTTGTTTCCTCGTACAACATTAATCATTTTGTCGTCACTTTGGCTCGCAATTTCTCCTGCCCCTTCTGCTTGAGACGCAACCTTTGGATTCGCCACTCCGTTAGAGGCAAATGACATAACAACAAGAACAGGTGACTAAAATAGGGCTAAGTGAGTGATAAATATCGTGTCTGTGGTAGAACATGAGATAACGAATTCAAGAAACTTTCCAAGGAAACCCACAACCCACAGCTATAATGGGAAGTGCTAACCGAAGGCACGGCTACGCAGCAAAACGGTTTATACCAAATTTACCCTCCCCTCCCTACTTAGAAAAATGAACTCATTCCCAGTGCTTCTCCT
TCONS_00034412	XLOC_009337	GCGGGTACTTTTCCCCGATTTGAAAAAAAGTCACAAATTATCCGTCTGTAAAGAAATCGATTCATTGATCAACCAAGGGTAGCTGATCCTAGACTCCCACTGGGCTTGACATGACATCTCTGTGGTGAATTGTTCCGTTCTTTGTGCAAACATCTGTCCCGCGCTCAAGAGCTTGTCTTCGAACGGGACGTGGTAACCAAGCGTTTACACTCTTCAAATTACTTTCAATAGCACTTGGCCGTTGAACAGCGGAACAAAGCATTGCCTTAAACCATCGAGACAGGGAAATTAGATGATTCTGTTTGAAAAAGAGCTATGATGGATGCAGATACTAGTGGACACTCTGACATATCTATATGCAGTGATGATACAGAATTTCTTCTTGGTCAGAATGTCTCTATCAGGGAAATAGATGATGATGATGTCATCCATGCTCATGAAAATGTAAAAATCCCATTATCTGTTGGTAAATCCTACCATGCGTCACCTCAATGTTCACCTCAAAAACTACAGCAAGTTAACTCTAGTAATTTGAGATCTCCACAAAGAAAGGGAAGGAATACTAAACCGGGGAAAGGACAGGATGTTATACAAAGATCACCCGGTAATAGCAAACCAAAGCAATCTTCTGCAGAAGAATCATTTAAGAGTAACATCAAAACGAAAGTAGATAAGAAGTCACAACCTCGACAGAATTATGCGCCAAAAGAAAATTTAAAGGGGCAAACACCTCAGACTAGTTATGGCTCAGAACCAGCAAGATACAATAAAGATGGTGAAAGGACACCAAAAAGCAAGAAACAAGTTCCAGATAACCGTGCCAAGCATCCACATGGTGTAGGTAACTTTCAGTCACCAGAGAGTCACAAATCAATTCATGCACATCAAAATGTCATTGGTAGTCCAACAGTAAAGTCTGAATCACCATACAAATCATCGCAATTAATTCCCCCATCAAGAGACAAAGCAAATGCAAAGAGAAAGCAAGTTGAGTTTGGTAGGTCACTATTACGTGAACACTATATTCCTGGCAATCAGAACAACTGGGAAATTGACTCAGAGATATCATTAGAATTAGTAAATGGTGAGCAAAAGTTTGTAGAAACAGAATCAAATGATTTAGAAAGTCAAATGTCTGAGGCAACTGAAGATCTGATGGCAGGGCAGGATGAGGATGAGGAGGATTTCACTGAGAAGCTCAAGGAACTTAACTTAGCTGTGAATTATGATGCTGGTACAAATGAATACTTTGATGACAAAGTAAGAGAAGGAGCAGAACTTTTATCCAAGCTGTTTGGTGGTCAGGTGGATAATTACTACAGCTCCTCCAGTGGTCAGTCTAAGAGTTCTACGTCAGGATCAGCAAGTGTCCAGGAAGGTAAGTTTCTAGATCTGACAGTCATCTTGAGGAAAGGAGAACTCCCAGTCACACTAGTAGCGCTACACAGCACTCTCTTCAACAATCCATTTCACCACAAGTGCAGTCACGAACAGAGGAACAGAACAGTGGGACCTTAACAGATCAAAGCAGCTCCTTTGAGTCCAGTGTGTCAACAGCAGCTAGAGGACATAGATCAACTAGCCAACGCAAAGAGGTGCGATTTAGAGATGAAATAACATCATCGAAAGAAATTAAGCAGCGCGACCATCGTGTGGCAACAGATGGTGAGTTTATCAAGGAGACCTCTGCTTTTAGAGCAGCAATGAACTATGATGATGATGATGATGACAATGCTAGTGACAATACTGAGGAGCAAAGAGAGTATTATTACAATCACAATGATGAGATGAATTATACTCAAAATAGAAGGATGATACCAGTGCAAAATCAAGATGAGTTAGGCAGAGAAACTGTCCATAATTATGAACAGAGAGTAAAATCACAGTCTTCATCAAAGCAGCGAGGGACATCTCATCATCGTACAGATGAAAGTTTTTCATCACCACACAGGAACAGGACTGAGCAGCGGTTTAATGTTGAGAAGTTTTCTGATAGTAAGAGTTCCAGAAGGTTGGACTATCAGGACAATGGACCAGCACCTGCAGGATTTATGACATCAACTCCTCACCAAAAACTTGAGCCTGTCTTTTCATCACCCAAGGCTTTTCAGTTTCTTAGGTAGAGAAGGTGGAGGTGCAAAAAGAAACTCAGAGGATAATGCTTAAGTTGCAGGAGAATGAAAGAAAGCTTAACAGAAGCTTACAGGAAGTTAGAAATGTAGAATTTGAGCTCGAAGAAGCTGCATCAAGAAAAAAGATTGCTATACAAGAAATTCAAGTTCTTGAAGAAACGATCACACGTAATAAAGCTGAAGTCAACTCTTCCGAAAATCTGGTGGAACAGTACAGGCAACAAGCAACCAAAACTAGATCTCAACTTATGGACCTTGAACTACAGCGAGATAACATCCAACATGAAATCAAAGAGCTCCGAAACTGTCTCGCTAAGCAGAAACAAGAGTCGAAACAAGTTGTTGAAGTCGAAAAGAGAAACGAGTTGAAAGTCTTAGAGCTGAGCATAGAGAAAGATAAAATTCAAAGCGAAGTGGAGTCATTACGATCTCAATTTAAACACGCTGAGAGCAATTTTGTTCAAGAAAAACAGAAATATGTGGAAAAGCTTAGACTAGCTCAAGACCAACTGCAAGAGGAGCAACGAGCATCGAAAGACAGTGTTGAAAAACTCAAACAGCAACTTGAAGACGAACGTCAGAAGGCTCGGGATTCTCACTACGAAAGAATCAATGCCATTCATAAACTACAAGATGAATCAAAAGAGATGCATGAAAAGGAAGTCGAAGTGCTAAAAAACAGATTTGCGAGGGAAAAAGAAATGGAATTGGAGACGTTGCGTGAAAAAAATCGAAGAGATACAGAAGGACTCAATAAAAAGTTACAGGTATAGTTATCCATCCTTCCAATCAGAAACATGGTCCAGTACTTCTCCGCAGAAAACTAGTCTGGCGTTGAAAAGTTGAACCCTTTCAATCATAGGATCTAGATAGTTATTCCACTTTATGGCTGCCTCAACGTTTGTTTGACTTAAAATCTGAG
TCONS_00034415	XLOC_009338	NNNNNNNNNNNNNNNNNNNNNNNNNNNNNNNNNNNNNNNNNNNNNNNNNNNNNNNNNNNNNNNAGTTATTTGATTGTGAGAGCGAATGGAAAGAGAACTTGGCAAAACAAGACACACACGCCAAGTCCTTGAGAATTGAGATCGACTCTCTGAACGAAAAAGAGTCATTTCTTCACGAAAAGATAAGAAGAACCGAACAGCTCCTAGAAGAGAAAGTTTTGGAATTGAAAAGACACGAGGAAAAGTCTGCTTCTCTGTCTGAAGAGCTCAATCAGGTTATGAAGAATAAAGATGATGAGATTGTAATGTTGCGAGGCCTGGTTCGTCAGCAAGAAGACGCCACAAGATTACTGGGAGAGAGGATGAGAAACGAAGCACAGGAGCATATTCGAAATGCTCTGGAAAAGGAACGGGAGTCAACAGACCGTGAGCGCGCTCGGCACCAGGCCAAACTGGAGGAAATACGCGACAAATATGAATCAGCGCTGAAGCAAGTGAGAGAGGAACTGGAGGCTGAGAGACAAGGGCACCATCACCTTAATGCGTCAGTCAATAAAATAAAAAAGGAAATTGAACGGTTGCGAGAACTGAACCTGCAGGCTGAACAGGAAAAAGTGAACGCTGTGGCTCATGTTAGAAGTGAAGCTAAAGAAGAAATTGTGAAGATGAGGGATAAAATACAGGAGCTGACCGCATTAGCAGAAACCTCCGAGAAAGAGACCGCCATGGAACTCACAGAGGAGTGTCGGAAAACGGCCGCGTTGCTTGGAGATTCTGCTAACACTACCCCTGTGAGGAATTTGTCAAACAGTTATGTTGGTGAAAGTCCTCGATCAACCACTGACAGTCCTGCCCGGGAGGCGCTGCTGAATCTGCGCTCTTACAATGAGGAGTTACGACAGCATTTGATTGAAGCCCGTAAGGAGCTGGAGCAAAACAATAGAGAACTGTCCCTCAAGAAACAGTTTCAGCAACCAAGTAACGGAGACCTCACTCCTCAACAAGTGCAACTGTTCAAAAAGACGCTTATTGCGAAGGACGAAGAAATAACCAGAACGAAAAGGCAGCTGCAAGAGGAAAGTGAAAGGAATGCGTCACAGATCAAGTCAGAGAGAACGGCATATCAAAAGACCATAGATCGCCTGGAGAGGGAACTCAAGCACGCAAAGGCTGCGACTCCTGCTGGCAGCCCCATGGTAAACGGGACTTCCTCTCCTCCTGAGAGTGGCGTTGGCACCAGTCTCAGTTCGACGACTCCAAGCCCGAGGCCTGGGGAGGACTCTAGCACGGCGCGTCTTTTGCGACACTTACAAGGCAGAGTGCAACAATTGCGGGCGCAAAATGACAGTCTGCGGAAGTCATCTGAGAACGAGTCCTTAAATGATAGTCACTGTAGTGTGATGTCAACGGAGTCGTTCAACGGAGGCGATGCTGAAGAAAACAAAAGACTTCTCGCTGCACTGAAGACAACAGAGGACAAGGCACAAAGAAACGCAGCCATGTTGAGTCAGAAGATGATGGAGATGACCAAGCTACAGAAAATGCTCACGCATGCGACCAAGGAAAACATGAAGCTGGAAAGAGCTTACGCTGCCTTACAACGCAAAATTATTGACAATGCAAGATAGCACAAAATGTCCTTGTAATATTTTAAAATAGTCTCACATACTTACGTTACAAAGCTTTTATTATCCATTCAGGGGGTATCTTTCGTCAAATGTTTGTTATATTTTTTTGGAGTGTTTTTCGAAATTTAAAGTTATTTTTACCAATCGATCTTTTCAGTGCTTATCTTAATGGATTGAGAGATCTTTATCATTTGTTGTATCAGCCTAACCTCTTTAAGCCATTTGTAAACTCAGAGAAGATTGACTACCTGAGTATAATTCGCTGAAGTTTTACATAGAATGTTCTGATTGGTAAAAGGGTGTTGCTCGATGTTTTTCAGTATTAAGGCCAGAACACACCCGATGACATATGATCACGACAGGTCTCTGCCATACACCATGTATTGTATACTGCTTCCAAAACTAGCCGCAGTGAGCCACCAAACTCAAACCAGTGACGTATTTTAGGCATAAAATTATGTTACAGCTACAGAGACTTTCTCACATTTTTTAAAATTATCACTGCGATTTGTCGCCTCGTGTCTCGGCCTTGAATATTCGAAATGAAGACCTCATTCGCTGGTAACTAACCAAAAAACCGGGCCAAAGTATACGAGTTTTCCTCAAGTCAACAAACAGAAGCAGGTACTTTTTTTACGACTGCCATACATGTAAATACCCAACTTGTAACACATTGTTATGTTCTTAATATATACTTTAAATGAGAGTGTGGAAATTATTTTAACTTAAGACTTTGTACAGAAAAGAGTGAAAAGTTAGTGAAGCTAACGAAAGAATGTACTTTATTAAAGGCGTGTACTTATAACATAGTGATCAATTTATTTGAGTGCTTGAAAACCCTCCAAATCACTGCGGCCTGCGGAATTGCTGTAATTTTTTGCGTTTTCAGGAAAGCGTGAGTAACATGACGACCTCCGCTTCGCTCAAAACATTGAAAAAAGTCCTTGTCAAAAAATGCGATCACGCATCGCCGCCCCAGTAGAATTTGAGATTTGGACAGGATTAAGACGTCGT
TCONS_00034424	XLOC_009339	CCATAAATTAATGAAGCCCATCAAGCATATTTTATTATAGCAACAATCTGTAAGAAGCATCTAACTAAAAGAATAACAATGCTATTCTTTCTGATATACTGTAACATTTAATAAACTGTGTTTTAAAATGCAATTCTTTCCCGTCAGTCTTTTAACGCAAATCATGGAATCATTGAAAAGGAAGTGAGATGCACAAAAGAGTTTGGGAAAACTGGTAATTCATTCCCATGATCCCTAATCCTTGTAACAACAAGGGATGGGAGTGTTTTCAGCTTATTAATAAATAGATCCTACTGAATTAAGATAAATAGGGAACGTGTACTCCATTGAATATCACATGACTGAATAGACTGACCACTGGAAAGTTTGAGAAACCTTTTTGTAACTTAAGTTTGTTTTGCACACATAATGTAAGGCCCTATTACTACATAAACTCGAGATGCCATTTTGCTTGAAAAAATGTAAGTTAATAAATACAAAATGTAGACTGCAGTGACAATAATTTAGTCACATTTGTGCATGCTTAAAAAAATTCCAGTACTGAAGGGTGGATAACCCATGTTAAATTTATCTGAAATATGGACACCATATTTGCCAATTTAAAATCATTTTTGTCGCAAGTAAGGTGAGAAAATATGCAAATTTGCAACGCGTGTCTGTCCAGCAGGCGGTATTTTATAATTTCCTTACAAACCACATTAAACTATTTAACATAAAACCTTTTTGCAAAAAGAAATTTCAAAATAGCTGGTAATCATTAATCACTTTTGAAACTGTGCTTTTTCAACTACATCTAACTACATGTGAAAATATATCATTCATCACCTGTACTCCAGATCAAATTACAGCATTTCTATCTATAATTTGATTCCAGAGTTTAAATCTGTTCCTATCATAATGAATAGAATGCAAATGTATCATCACTACTCAATCTATTACTTCAGTCTGCACTACTAAAACACATTTATCTCATTTTTAGAACTTTTCTCAACACTGTTAAAATTTCAAAAAATCATTAGATGATTTAAGATGACTAATCAGAGGACAGAAACAACAAACAGTTGAATAAACAAATCTAATCTCCTCAACCAATGCAGTATTACAGCAAAAATGTATCCCTAGCAAGTAATTTGTTGTTTCCAAGGTTTGCACCATTTTTTGAAAATGTGATGGAGTATAGCAAGAACAAAAATTTTTTCAAAGTTATCCTTTTGAGTTTCAACTGAAAATTGTAACTTTTACTTGTTTCCTATAACCTGCAGACTATGTGACTAACTGCACACTGCATTGACTGATTTTTACCTAAAAAAACTTGTGCATAATGCAATAATAAATATTAATAATTATTACTATAATTATTGTCAATCATTTTTAAATATTTTTAGTACCTCCACCTGCATATGCTCTTGGCAGCTAGATTTACAACAGCACAAATAAATGGTCCAATCAAAAGCGTTTTAAACATAATTTTTATCAAAAGGGTATGATATTCATTTAGAAATCCATGGTCTATCATTGCTAGATGCAAACAAAGCAACATAACACTCTGTCCTCTTAACACATCAACATAAACTTGAAAGTACTTTGAAAGTACTATTCTTGAAAACTGTGGCTTAATGCTTTGAAAATGTGCAACTCCAAGACTATGTTGTCTTGGCAATAAATAATAATTTTAACCGAGCAGACTTCTTGAAAACTAAAACATCTTAAAATCTATAATGTTACTATTGCAATTTATACCTTTGTAAAAATATATTCTCTTTTCCAGAGACATCATACAGATTTTGAATTAGCTCTTTAGGGTTCAACCAGATGCCTTCATGAAAAGAGGAAAATTTTATTTTAACAGAATCAGCATAGCAATTAAATCAGGAGCAATAAAATTTTATCTATCTATGTTGCTAACTTGCTTTAGTTTAAATAATCTAGAACTATTTTTAATTGCTTAATCAAAAGTTTTTTTTTAGCATTACTTTGTCTACTTCATTATCTATTAACCAAAACTAAAACCTTATATGATACACTACTGAGAAACTTCCTATTGATATCTGAATGCATATTGCAGGATTACAAGCGGACCAGCCTTTGTTACAATGCCTCCACTGCCTCAACTTCTTAAATAAATATTCTAAGCTCCCTATAAAGAACCATTCTTTTGAATTAGAGAAGTAAAACAAACCCAAAAAAAAAAACTGATATTCAGTGGAATAAAGCTACATGAATCATCTTCATACAGAAGTAACTTTGGCTCTCCTCTGTAAAGATATCATTTGCTAGATATTAATTGTGGCATAGACAAAATAACTTTTGAGGGAGAATTTTTATCACAAAGTTACAGACAAAGTTTTGCCTTTTGGTAAAAATTCTCCACAAAGACAGGAAAGATTATAAAGAAGTAGATGATGATGGATTCCACAATAAACCAAGGGTTATGTCATTTGAAGAGCAGAGTTAGTTACTGTGTGAGCTAGGGAGTTACCACACTGCAACAGACTATCAGTGCCATTAACAAGCTTATCACTTCCATGAGAAGTATCCATTGCAACAGCAGAGTTTGAAGAGTTAAAATCAAGAGTCTTCATTGCCGCAGTCTTGGCTAGTGAAGAGTCTGTTCGGTTTGGTTGCCAGGATTGTTCAAATCCAAACTGACTGGAACCATTTCCCTTAACTTTGGTGGGGCTCATTGGTTGGTTACTTCTTCTTGGAGATCTTGTATATCTCCATGGTGACATTGGTACTTCTCTATGCAATGAACCCATAACTGAAGGAGCCACGTATGTGAAGCCCTGAAATATTCTATCTGCACTTTCACTCAACATTGAATCTACTGGTGAATCAACAGGTGTTTGCCTTGTGAATTTACTATCAAACTGACTCACATCTTCTTCACCTGTTATATTTGGTTTAAATGGGGGCTCCACTTTTCGGGAGTAGAGATCATCCCAATTGATGGAGCGGAAGAAACAATGGGTCTTTATTGGTAATGCATCATCTTTGCCACCACCCAGCCGAGCTTGATGATGACGTTTCAACAATTTTCTAACAAAATCTTTGGCTTCTGCACTAAGAAAAGGAGGAAGAACCAGTTTCCCTTTTAAAATTTTGTCAATCGTTTTCTTTCTATTCTCTCCACAAAAGGGAGGACTTCCTGTCAGCATATCATACATGAGAGCACCAAGACTCCACCAATCCACTGCTTTGCCATGGCCACTGCGAGTGAGTATCTCAGGTGCCATGTATTCAATGGTTCCACAGAAAGTATGAGTTAGGCTGTTTTCAAATATTGCCTCTTTGCATAAACCAAAATCAGTTAACACCACATGGCCTTTTGTATCTAACAATATGTTTTCCGGTTTAAGATCTCTGTATATAATTCCTTGCTTATGGAGATGTTCTAGGGCCAGCACTATTTCTGCCAGGTAGAAACATGCTGTGTCTTCCATGAAAATTCCTTCTCTCTCCAAGTGCATAAACAATTCTCCACCACTGAGGTAATCCAAAATAAGATACAGTTTTCCTCCAGTTTGAAAAGCATATATTAAATCCACAATGAAAGGATGCTTAACAGCTTCCAAGATATTTCTTTCTGCTTTAGTATGGGCAGTGTCTTTGTGGCTCCTGATGATGGCAGCCTTTTTCAGCACTTTCATCGCGAATATCTTTCCCTTGTTCCTTCCATCCACTTTTCTGACTTGAAAAACCTTGCCGTAACCTCCTTTACCCAAAACTTTGAGAAGTTCAAAGCTTTCAGGGCCTACTTTCTCATCTTTAGGATTAACAGTCTCTTCAGAAATAGCCAGTGTTTCCACTTCATGCATACTTTCATCGTTTTCCATCAGCTCATCGCCTACTTGCCCCTCTTCAAATTCATCTTCGCTAAAATCCTCTTCGTCTATTGGATCATTTATATCTAAAGGGAAGACTTCAGCCATTGCTACTTTGACTAAAAATTTAAAAACATAAAACTATGGTGTGAAGTTCAACTAAAACTGGGGTAAAAATTCACAAAGTTCGACGCCATTCCCAGCATCAATAATGAGCTCATGGTGTACTCGCGCCTACTATTGGT
TCONS_00034427	XLOC_009340	CTACACTATCTCTTTTATTGTTTTAACAATATTTACAACACAACTTTCTTAATGTTAAAGTTCATATTACCAATAATTGCCTTCAAAATGTTAATCATAATCTGTTTTTCTCCAAAATAAACTGACCCAACTGTAGCATCACAACATTATACTGATATCTACATTTCACACATTTTACAATTTGTTAGAAAAAATGGTCAATTTCAACATTTAACTCAATTAACAAATTGTAACCTATACTACTTCTAAAACTTAGAACAGCACAAATGTTGTCATGTCTCTCTTCAGTAACAGATCACAAACGATGTAAAACATATGTCAACCACAAAAAAAATGGCAGCCAATGTTCTTACCACATTTTGACATCATCTGTGACATATTTTTTTACAGAGGCATGGCAACAAAGAAACTATTTTGTTTTCATATGATTAAAAAGGACAATACTGTTAATGGTGACTTCATCACTGCATCTCTCCTCCAATAATAGATACATCTTGGGTAAGAGCCAGTCAAGTGCATTTTAATTCAGCTGTTCATGTAGAAAATTCACATACGACACATTCTTGACCATTGGTCCTTAAAAAATGGTGGATTCTTCAAGTGAGACTTATTAATGCGTTTCCTGCCTACACAAATTGCCTTATTACACTTATTGACTAAATACAAAATGTGTATTTCTAAGCTGAACTGAAACTTTGTTTTACACTTCATATTTCATTATAATATTGTAACAACTGACAGAATTGGAAACAAAAAAATAAATGCCCTTCTAAGCTAGTGACAAATGATTTGGGAATGAACATTTTTTCAGGAGAGATGATCAGTGGTAATTATGGTGCTTTATTCCCTCCTAAAGGATTTGAATTAACCCTTTCACTCCCATGACGAAGAAAGAATTTTTCCTTACAATGTCTATACATTGAAAAGGAGACAAGTGATGAGAATAAAACTGTCATCAGGGAATTAGTTGATCTAATGCCAAATTCTCCAATCTAACATCATGAAAATTGTATGGCAAACAATATGGATAATTATTCTGGAGATCTTGGGAGTGCAAGGGTTAAAGCAATTAAAAGCCATTCAGGAAATCCCTTACCTGAATGTGGTTATTGTGGTAACTAAGGTATTATAGATTGTTATCCTTGATTGGTAAAAATAATTTTCTATTTTTACAGAAGATAAAGCATTATCATTCAATATTTGAGTTCAATTTGCAGGTATGCTCTGATACAAAAATTCCTCACTGTCACTGTAACTTCTCTTCTATTCAAAGCCAACCCACCTAGTCATCCCTACCACTTGTTATATTCATCTATAAACACATGAACACAAATCAGACAAACACATCTCTCTCATAATTTTCATTACTTTAAATCATAAGTTATGAATATGATCTATTTACACTGGCTAACAATTATTAAATACAAAATTAACTATGAAAAATATAAACTCATTCAAACATTTTTGGAATTATAGATATCAGTTATGCAATACCACTGTGCAAGTAGAGGCCCTTGAAAGATCAAACATCCTCTTCTCAGGTGACAATCATTTAACAAAGAAACACTTGAATATAAAAAAAAAAAACAAAGTATCAACCTTTGTCTCACAGGGAAGACACTTCCAATGTCAATCTCTGTTCTGAAGTGACTTCATCAGAACAAATAACCAATATTTTTTTATAATATTAACAGAAAAATCATTTACAGTTAGATCCAATCACTGATCAGAGAATACAAATGTACTCTGTTATGTAATTTATAAAGCACAATAATTTATTCTAATTATTCCTAAGTTCATCTGTTCACAGAAATGGTGTAACCATTCAACAAATATTGTTAGGGTTCTTTGATAACCAAGTCACATGTTTTAACCCTTTAGCTCCCACAAGTGACCAAGACAGAATTTCTCCTTACAATATCAATACAATATAAAGCAGGCAGGTGATGAGAATAGAGAAGAACATCAATCATGGGATTATTAGTTGATCAAATACCAAATTCTCTGAACTGACATCATAAGAATTGTATGGCAGATAGTAAGGAGAATTACTAGTCAGATCTTGGGAGTGAAAGGGTTAAGTCAAGTACACTTAGATGGCTTGTCATCTTTCTCATCTTGCTTGAGCTCCTTGGTAACAGAGATAACTGTGCCTTGAGCAGGTAAACTGTCATTAGATTGTGATGGCAAGGAACACAAACAAAATACTGATGAATAGGAGTGTAGAAAATGGCCATCTCTTTCATGTGAATGCAGATCCAGACCCAGTTCTCCATTTCCAAAGAAACCAACCACTGGAATACCAGGAAATACTTGTTGAAAAATTCCAGTCTCTACATTCTTGGCATGGTAAAATTCCTGACCTCGACCAATGCATGACACCATAAAACAAGCGGTATTTTTGTTGCATGTGATGCCACACTTCCTCAGCTCCTTTAGACTTTCCTGAACACCTTCTACTGTTTCTCCATGATGAACCATTGAAACAGCCTCAACATTTCCTGTAAATGCAAGTCCTACGACACCTGCATTCTTCACTTCATTATCCACCATCACAAATGACTCAACAAGTCCTCCAATTATTACTACATCTGACTTATAATCTTCTTCACTGTTACAAACCTGCCAAATTCCTGATGCTGTTTTTCCTATAACATCAAGATTATATGTGTCACCCTTGGCTAAAAGAAAAGCACACTTGACTGTACCATCAGGGGGAAGTCTCAAAGATTTCTCCCAGCGAGATTTGAATGTTCTGTTATTCTTAACCTCTGTGGCACTCAAATTTATAACCTCTGCTGAAACACCTTCAACTTGTGGCATGAGCAATAAAGCAACACCTTCAGCACTTTCCAACTCTTCTGCAAAACCACCCTCTGCTGTTCCAATAACTCCTGCTCCAACACTTCCAATAAGGGCACATGAGCGAGGTAAACATCCCTTTACAGTTGTTACTAAGGTTTTTATTTCATCTTTTTTTCCTTCTTGAAGGTGAATCCTACATCTGCTCAGTAAGACAATGCAGGCTGCAGGAACAATGGGTAGCTCATCCAAGAATTCAACAATTTTCTGTCCAAGCATTTCCATTGAGAGCTTTGAGGTACAGGGAGCTACGTGAGGTTCATGGTGAGCCTCAAAACTAAGCCATCCCAATTTTTGTCGTGAACGAAGAACTCGTCTAGCAGTGTCTCGCCACAAGCGACTAACTTGCGCGCAACTAAAAAGCGCTCTAGCCGGCAAGAAAGATAGAATTATCTCTACAACTTCGGCGAGAGACGAAACATGTTCCACTGAAGGCCTTCCACCCAACTTGGAGGCCATTTCGATTGTAGAATAACAACAGGAAATTTCACGAGCCCTGGTGCACGGGAAACTTGTTTACATCTACCAGGTGATGGGTTCATTCGGAAGACTGAGTACGAATTGGAAGTGAGTGAGGACGAGGCGGGGGAGGAAGGGGATAGATTACACATTAAATTTAAATTGAACGGGGGTGGGGGTGAGTGAAAACAAGATCAAACTCATGATAATTCGAGTTAAAAGTATGTGAAAATCATACAAATAATGCAACATGAATATTAGAAAACTGGGGTATGCTTAGTGTTCGCACTTCTTAAGAGATAGTTTGTCTTGCTACCCTGATTGAATAGGCAAAAATAAGACCTAAATCAATGTTTGAAAGGAAGACGGACATGTAGGATACATATTTATTGAAATAATGTGATGATTTGTCATGAAATATAACCTTACATGCCTTGGAATGTCTGCAAAATACCAGTATAAGTCCCTCTGATGGGAAACCATCCTTGATAGCTAAATATAAACCTCTGCCTCTTGCACATCTTGATATGTGTCAGTCACAGAGGTATTTTGTTATCATTCCTACATTAAACCTAATTAAAATAAACCTGGGGCAATTGCTGATCTTAGGGGGGAAAATGTAGTTGACCCATCTTAGCAGCTCAAATGTGATAAAGAAAAAGGAAGAAAAGTACACCAGAATGGAGGAAGCTAAAATCATCTCATATCCAACAAGCACAAGTGGAATAATTGTTTTATTAAAAACACCCTTAAATATAGATAAATCTTCCCAACCTTATTTTGTAAGTAGGGTACAGCTACACATATACTACTCTGGGGCCTCCTTGTATTTCTTAACTTGATCACTAGAAATCTCACTCATGAAACAAACTGAGAAATAGGAGGCCAGTCAAAAGTTTGATCTGATAATAAAAACCTCACTAAAACAAATTTTTCTTATAAATTCACATATCTCTGTCTTAAAGACTTAATAAATAAAATTGAATTATAAAATTGAATTCCCATCTGTTGAATCAATGTATTTCAATATTTAAAATAAGGTCAAAAATCTAGATGGACCTCATTAAAGACTAACTACTCCTTCATTAGTGGGTGAAGAACTTGAAAAACATAATCATAATTGTTTATGTTGAGGTCTTGAACTCAGTTTTCAAGAACATAGGAAACTGTCAATTGTACACCCTCACTTCTTTCTTGATTTAACCCTTTAACTCCCAAGAACTGATTGTTAATTCTCCCCTCTAGCTGCTACATATTTCCTTGTAAATTAGTTATGAGAATTTGTTATTAGATCAAGATAACAGCTTCTACCTAATAAGTTTGAATATTCTCATTACCTATTTTACAGGATAGTGTACAGATATTATAGGTAAAAGTTATTTGTTAATAACTTCTGGGAGTTTAAAGGTTAACCAGGAATTACAAGAGGAATTTACTCAATCATACAATGTCAGCTAGTGTAACAGAGGTATCAATATTTGAGCAGTAAAAGACATATCAGATAAATAAATCTTCTTTCCAATCTAAGACTCAAAATTGCCATGATCATCTTGCAGGAAGCACAGAAAAAACTGCAAACTTGTCTTTCAATTGTTGACACAATCTCAATGCTGCTCCAATGAGTAAAACAGAATCACTGAGTCTTGGGATTGAACAATCAACCTCAAAGTGACTTGTGATTTCCATCCATTTGTTATTAAATTCACTGTTTATAATGTTTGTCCAACAGGGTCATTCTCTTGAGGAGGCTTTGAACTTTGAGGTGGAACAGGAAGTGTTGTTAAAGTGTAAATTGACAAGACAAGTTTGTCGCTATTGAGGCAGAAGTATGCTACCACATCATCTGGCAACCCAGGCTTGAACACTCTCTGGTCACCAGATGCCAACATATCTAAAACTGGTGTTTTGTCAGGCAAAGATAGTCTGGTCTTTCCTTTTGTCAAGAGGCTTGTTATTTCTTCTACAACCTTGCTGACTTCTTTTCCAGAAGAAAATTTACAGTTAGCTTTGGTTTCTTGAACCTTCTCAATAGCAAGTTGCAAGTAGTTTATAGCATCTTGAATCTGTTTTAATTTCCATGGCAGCCGCTCTCTAACAAACACACGGAAACCAGAGCTTGAGACTTTAGGAAGTTTAAATTTGAGGTCAGCTTTTGAAATGTTTTCACCTTCCACAGCAACATAACCTTTAAGGGCATCACTGTTGGGTGTAGAAAGCATAAAGTAATCTTGTGGCTTTATTTCTCCCTGTAATTCTCCTGTGGATCCCTTTGATGGTACACTTGTTAGTTTTAAACATTTTGAACATTCCTGTAAAATGTTTCCAAGTTGGATCAGCACCTTCGGTACATGTTCACGCAGCAACCACTCAAACTCCAACCTCAAGACTTGCATATCTTCATCTTCCAGTACCTCCGCCATATTGGTACATTATGATTACAATATTTGAAGTAGTGTACTTCTTCCTATGACTGTTCTTTGAGCCCGCGGAACAATAACAGTGCTTTTCAGTCTCCTCTCGGATATATTCATCCATGTGCTGTCGATATTTAAAAGGCTGAAATGATTATTCTCCAGAGGGTTGTATCTTCATTTCTTCTTCTTGTACCGATTATTGCCGCCAGTGATTTTGGAGGTTTTGGACCCGATGATCCTCAGACAGGATTCGAATTTGGCGCTGTCACGGATTCCAAACTTGAAAATGAAACAGATATCTCTCCCATAGGATTAAAGGATATAGTTATTGTCATCAGAAGTCAACATAATGGTTTTCATGTCAAAAAGGCAAAAGCTTTCAGACAAACCCTGAATGAGCAAGCAGAAGCTCTAGGAGAAAAGGATCACTTAGAACTTAAAATGATGCACGAGGATTGGGCACCCCATGGGGCCTGGACTATTCTTCCAGCAATAAATAGTTTGGTTGGAGATTATGGTGATAACAAGAGATGGATATTTTTTTGTGAGGATGAAACCACCATCAATTTATCAGGACTTGTTCAAGTCTTAAACAAGTATGATGCAAGACAGGAGATGTTTCTTGGACATGCCATTCAAGATGAACAACCAGCAATTATTCATCACTTTGCATTCCATCAGGACCCATCACAGTTCTCTTTTCCTGACTTTTCAGCTGGATGGGCTTTGTCTGTACCACTACTGAACAGAATTGGAAAAAGACTTCAAGCTGATCCACCAAGGTCTGACTTTACTATTGACGTACAACACGAGGTAAGGGATTCAAATAGTATACAATTACGTGTGAATTCAGCGAGAAAATTAGTTATTTTACTACTCCAGGAGAAGCCATTGTTCCTGAAAAGTCACTGTACAATTTTGTCAAGTCACAATTTTACAAGTTCTTGAACACCTTCCGTGTATGTCTTGTAATCAAAGTCTTTGTCGAGATGTCTCCAGTCGCAAGTTCTGCTAACAGCGTCCGTCTCGTTCACGTCTTGAGTATTTCGTCGAGATGTTGTAGTCCCAAGTTTTAAATTGCTTTCGTCTCGTCCAGTTATGTAGAAGTCGCTCGTCTGTGCTCAAGTNNNNNNNNNNNNNNNNNNNNNNNNNNNNNNNNNNNNNNNNNNNNNNNNNNNNN
TCONS_00034434	XLOC_009341	GAAGTTTTGGAAACCACCTTGAATCGTATTCCTTTAAACGCTTATACTGACAAGACAGTTTTCAGTTGTGGAGATTTTGCCAATTTGCTAAGACGGTTTTTATTTTTTTTAACACGTTTTGTGGCCGAGTCTCTCCCCCCCCCTGCTGAGTTTACTCAAGTTATCCTCCGATTCCGTCTTCGTAAATATGTGGAGCTTTGATCCATCAAGTTTGGTAAACTGGCGGTAAAAAAAAAAGCTGCTGGAGAATGTTTAAGCTCTTAAGTCAATCAATGAGCTTAAATTCCGATGAATAAACAAGACAACCATAGCTAAATCAACATTCTAGTCATGGTGCAATCCGTTAATACGACCGCCGCCATTACATGTCAATTTATTCCAAACAACAGGTGGGTCCGAGTAGCGAGGTTGTGAAAGGAAATGGCTGGAATATATTTCATTATAGCCGGGGCAGAAGTTATTTTATCTGGGCCAGTCTCCTTTGCTAATAAAGGAGTCTATATTTTAGGTTGCTCTGGCCAATGAAACGAAATGTGACGCTCTGAAAGGAAACTGGACCAAGCTTTGTTTTATTTTGCTTATGGGTTGCTCACATCGCTGAGCAGCTTAAGAGAGAAAGTGTCTGGTAGTCTATTATCTTGGTTCCCGCTTTTTTGGGGGTTGGTAATGTATTTACATTGGTATTTGTACTGAATTATGGTACATTCGAATCGTGACTTAGAATCTCTCTAGAATCTTCTATGTTCCATCTTCTATGTTCCCTGCGTTTTCTCTCCTTCTGTGGCAGCAAGTTTAGTCAAAACAAATAAGTAAAAGAGGGGAACAGGTCTCATACGGTTTTCGGTTCAGTTTCATTCATCGGTGAGGTGGAATTTTGGTTGAAAATCCTGTCCATCTCTTTAAAAGAACCCCTCCAGAGGTTGCCCCGTCTCTTGTCTCTTGTGGTGACCCTTTCTAGTTGCTGGTTTATAAACTTGTCTTCGTAGATTTTTCAAACCGTCTTTCTCTCGTATATTCATTCGCTTAACCTCAAGAGTAGAGGTCAATGTCGGTAAGAATGTCCTCTTCCCTTCTAAGCCGGGTTTAACTCGGTTTTTTCTGCCTCCCAAATAATTTTCATCGTAGATGACTAAAGGAAGTCGTCTCTGTTGAGAAAAGTCAGCACCCTGAGACAAAGACGTTTCTCTTCCTACTGTATTCTTTCGAGGAATCACTGGCCGACCTTGAAGTGGAAAATCACAACAATGCATTCTTCTACCTGGTCTTTTTCCATCGCTGTTCACGAATTCAGTTCTCGCAGTAATACCGGAGAAAGTTAATCTCGGACACTGTGCTAAGTTGGAGGCCATCATCAAGAGATCAGTCGCAGACCCCAGGGCTGCTGACAAACCCTGGCTTGTGATTCTCGATGATGATACGATAATGAGGTAACCTCGGTAACTAAACAAGCTGTTGGCTCCTCCACCCAGAAATAGAAACCTTTATCGCAAAATCGGCTCCTTTCCCATCGCCTCGGGAGGGGGGATCTATACGGACGCGTTAAGAACGCAATTCGAGATTGCATCTTACGTCGACTGATAAATAGTGAGGAAAAACCTTATTTTGCGTTCCTGGAAAAGATTATGCGCAGAAAGTATCCATAAGGTTTCGTTACAAGATATCAGGGTAGCTTGGCGAGAGAAAAGTAGTCCTTGTCTTCATGGCACAATGTAATGAAATGAAAATAACATCTATATATTTTCCTAATATTCTTTGATCTTTTGTTTTTTACTTCTTGTTGTTGTTGTTGTTTTTTTAACCACTTCCCGCAGCGTACCTCGGCTGCAAAAGTTGTTGGCGTGCTACGATCCAAAGGAACCAACCCTACTGGGTGAACGGTACGGCTATGGACTAACGGGAGGGTTTGGGTACGAGTATATCACGGGTGGAGGAAGTATGATTCTAAGCCGGAGTGGTATCGAAGCTTTGTTAAGCAGTGGATGCAGCTGTTGGGAACCAGACTCTCCCGACGACATGTGGCTGGGAAATTGTTTCCGCAGATTGGGAGTTCCTCTGACGCACTCCTCAGCTTTTCATCAAGCCAAGCCAAATGAGTATGTGCCTTCACTTCTGGCACACCAGACGCCCGTCTCATTCCACAAACATCATGACTTAGATCCACTTTCCGTTTACGAAGAATATCTCAGTTGATATCTCAGAGTGCTCTGTGAAAATGGTGTTGTTAAGTTATGGACAAATTTTTACGTAAAGTGTCTTTGTTCGACAAACTAGAACTCCATGTTTCGAATGAGTAAGCGGACAAAGAAAAATGAAATTTTCAATTACACAATTGCCAGTCAGTGAAAAATTAAAACTTCCAACGACAACCATGTCAGGCAGGGAATTGTGGGTTTTTGAGTGCAGAGTATTTTCCTCAAATGACGAACGTTTCTCTAATAATCTGATAATTTGAAGTAAAATAATATTTCTAGGTAGTAAAGAGATGCAACATTTTAATTCTTTATGTTGTTCGTTGTGTCTTCTTTCTACGCTTGCTTACTGAAATTGCAGAGTTCTCGTCCCTCTCGCATTTCGCCGGTGTCTTAGCCAGTAATTGCATAAGCAATTTTTTT
TCONS_00034437	XLOC_009342	GTCATAGGTTAAAAAAAATGAAAGAAGGTCTCACGGCGTCTTGAATATATATTATTCGATAAATCAAAATAACTGTTTCGAAAATTTTTGTCACATCGAGTAACGTTTTTTTCCCAATTTTCCCATCGGGTAAAACTCCTACGATTTAAAAGTCTGTTTGTACTTGCTTTCTTCACACGTTTTGTTTTGACTAGAGTTTGGTTTCAAAAAAATTGAGGTCGATCTCGAAAAAGGAAATTCATAAGCAGCTTAATAGCATCGAATAGACATTTTTAATTCCATATGAGTCTAATTCTTGTAAAATTGGTTTTACATTTGCATACTTACCTTTACTCGACTAGTTTTCAATTAAATAAGCGAATTTCGCTCCGATTCAAAAGCTGTTTTTTTTTCGTTTAACTTCTAACATGATTGTTTGTTACGACTGTTACAAATAAAATATAAGAGTCTCCCTGCGTTATTTATGCTTCTCAAACTTAGCTTTTAAACAGTTTCCTGATTATAATCCAACAGGTTCATTCGGGAAGACTTCTGAAATAATCTCGAATATTCAACAACAAAAATCAAATCAAGATAGATGACCATGAAAAATTTAAGGATATTTACGTCTTTGTCTTTGGAACTCAAGCTTTCTGGTGATAATCCACAAAACGTTTATGTTCAAGCGTCCTTGCAGTTCAAAATCAAGGATGTCTGTAAGAAAATCCAAATTTCTTCAATAAAGAGTGGTAGTGATTACTGAAGCGTAAAGCGGTAAACAGAGAGAAACGAGCTGTAAAGTTACGTAATTATCTATTCAGTTGATTCACCAGATGCGCCATCTTTCGTGGGTTCTTTCTCTGCTAAAGAGGGCTGAGGATCAGCTACAAGTAATACTTCATTATGACGGCCAAACAACCGGAAAGGTGGATCATGGCCGGCTGCAATATACATATTCTTCACATAACCCTTGCCGTCTCTCTCCAAGGCCTCTGTGAGTTTCTTCTCGTTTTCTCGCCAATCCTTGTCTTTCGCGAAACCACCAAAACTCGAGGCGTACATAACACAGCCGTCAACTTTCTCATGGAACACTGTTTTATCCTTAGGTACTGGAGGTGTGGCTTGGAACTCGGCTGGGGTGTAAAAAGACATAGTGAAGGCCTTGCATTTTCCTTCGTTGTCGAGTTCGACTTGGGAATGAACAGGCACAGTCATGGCCATTTTCTTTTCCCCTTCGTTCTCTCCCCTGATGTAGTTGAAGAGTCTCCAGAATCCGGTACTTGAGCAATTTTCTAGGTTTCCGTCTTCAAACCTTGTCTTGACCCAGTGGGAGTCTTCATACAAGCGAACTTCGTAACCATCTTTGCATTCGAGAACCTTGTAGCGCGGGCCTTCGGAACCTCGATAGCTTTCGGGAATGTGGAATTCGCTTGTGTCCACCTTGGGTTTCTCTCCGCCTTTCAACCAATTCAACATGGCTGCCTGAGTATTTGGAGCGACGAGAGATGATACGAACTTAATCTGAGAGATCACAGCGAGTGATCGTACGTACAAGCGTGAGTTTGCCCAATGGCCGATTGCGTTACACGGGTTACAGGTCTCCGTGACCGTATGACGTGACTGTTCCCTGGTCTACGTGTAGCCGTACCCTCCCCCCGCAAGGTGAAACAGAGGCGAGGGAATAGTCACTTCATATGGTCACGGTGACCAGTAACGCGTGTTCCCTCGCTTCCTTTTCACTTGGGGGGCGAGTACGGCTACACGTAGGCTAACTGTTCCCTCACCTACAACCTGCCATCAAGCGTTCTCTTTCTCGAGGGGGAAGGGGAAGGGGACAGGAGGAAACCCTCCAAGCTTCATCTTGAAGGACGGAAATGTTTTTTTTAACATTGGTTTAGATTTGAGGTCATCCTTTGGAAACCATAACTTTTAAATTTTTCCACACTAACTTTTTAACCTTAGATCGTCCTATCATCGGTCAGACGTGAGCTAGAGGGGTGAAGCGGCCACTCTGAAAGTGAGCAGAGCCCAAAATCATTATGACGAGCACGGAGGAGTCAAAAAGAAATGCTGCAGACGAAAATAGACGAAATACCATTTTCCTCCCATCTACCACCAAATTCCCTTGCCACGCTGCGTTCCGCGTTTGCGTTTTTTGTTAATGATTCAGGTGCGATCCCGTTAATGAGACAAATGGAACATTTCATTGTCCTTTCCTATCTCTTTACTTGGGATTACGTTATCTCTTCTTGTCCTTAAGGTATCCTGTTGGGCAGAGTATTCCTAAAGAATAGGGAAACGATGACTCAAGTGCGGCCTGCTTCACGCTCCTCCAGACTCTCATTCTGAGGAGGAGAACGAAAAAGTGAGCGCACAAAATATGGCGTGCGTACTTAGATTCGCTCGCTGGCCATTTTTTGCGCTTTTCTGCTTGTCTCGACCGGCTAACTATTACTTAAAACTTAGCAGAGGCGTTTGGGCCAACTAACTCTTACTCAAAATACCGTACTCTGCTGCCGTTACTCGAGAGCTCTTTACAATAATACCCTCGCTCCCAGAGCTGCTGAAACGAAGCATTATGGCAAGCGGCGCGGTGATGGCGGCGTAGCGATAAAAGGAGGGAGACTTGGGCCGGGTCAAACAAAAGAGAGAGGCATAACCGGGTCGTATGGAAATAGGACTCCATGAATGGCCCAAAATACTGACTCGCTGGGTGGAGCATAGTTTTATCTTCATTAACAAGTTTTAATTGTAAGTAATTTTTGCGTGATTTTTGTCAAAGACTAATAATGTAAATAGAGGTAAGGAAGTTATCCTCCCAGGTAAGCTGCAATCAAAGAAGTTACTGAAAAGAGGCGTTAAAAAATTCAGACCGACGGGATTTGAGCCCGTGCAGCAGTGCATCACGGGCACCACTACCAAAACTATTTACGATAATAAAGAAGCTTTTATAAAACGCGGTAAGTTATGACTAAAACCGACTTACCACTACTTTCAATTCTGAAAAGCAACAGCAACAACCTCCTTTTTTTTTTAGTTTTGAGGGGGCTCCCACAGGAAACGAACTAAATGTTACTTAGGTTCAAATTCAAATGATTCCAGATGTTATTGTTTGCGTAAATTCAGTT
TCONS_00034440	XLOC_009343	CGGTGTCATTCGTCCTGTAATTTCCAAATGCTAATTAAGTTTACACGCCGTAAACGCTGCCAAATGTCACAACATGCCTATCTCTGACCTTCAACCTTAAGTCCTTTTGACGTAATTGGCTCCAACATCTACATATAAAGGCTCCACTTTGTGAATTGGGTGTAGAATATCTAGCTTAAAGCGAGACAGTATTCACGTCCGCATCGAAAGGGTCAACAAGTTGTCGAATCCAGAGGAAAGAGAGTCTATGGCTTGTCTTAAAGAAATCGCTACGTTTTTGTTTCTTGGGTTCTTGCTGGATTTCTCAAGAGCAAGATATAATGATAAACAGCTCACAGCGTTCGGCACAGACCAAAACATCGATAGAACTCAAGAGTCGTTGATACTCAATTCATGGATGGAATCAGAGAGAGTGACTTTTGGAAGGTCGAAACGTCAAATTAAATCAAAGAAGAGGACCTCGAGATATCGTTTGCCATACTTCCCTCTATATCCAATAGACCTACCAGAGTGTAAAGACAAGGAACGTGAAGCAAAGAGTGGAATGTGTAAATCCTGGGCAAAGTCTGATTTCTGTAAAAAAGCAAAGTCCGTGATGGAAACGTACTGCCCAAAGGAATGCGGATTTTGCAAACAATTCAGTCCTCCGGGATGTCAATCGAGGAAACATGGCTGTTGTTGGAATAATTTACGTGCCAGAGGGCCAAATGGACAAGGATGCCCAGTCTGTCAAGACTCTTATAGACGCTTGTGCAAACTTTTTGGCCACCTATGCTCCCAAAAGGGAACAAGTGGAAAGTTCGTTCGATATCACTGCTTCCAAACATGTGGATGGTGTGACAAGTAGGTCATTTATGTCAATCAATCTTGTACTTGTGTCGTGTTACACCTGCCTGTCTGCCCACCTCAATCACAACCACAACTGCCAGTTTCTTGTTTCCCTTGCAATTTCCTTTTATTTTCGGAACATGAGCGTTGAAATGCCTCCCATTCTTTTTTGCATTTAGATCTGTCACCGTTATTTCTATCCAAGCATTCTTTCAATGCGTTATGATCACAAGATGGCGTTACAGTCCTGAAATTTTCTGTATCAGCGTCCGCCATGTTGGGTTCAAATAACCAGAACACACTGCGAAATTAGCCGGCTGCTCATGCGCATTTTAGTCGCTTTGCATCATGGGTTGGCCGTTTTTACGAAGTGCTTGAAATAGAGCGGTGTTTGAGTTCAAAATTGATAGACTGTGAAGGAGAAATAGCCGATTCTGTGGTATTTTATGCGGTCGAAGAGCCGCTTGTGAAGGTGACGAGGATAATTCAAGGCGAATCTAAGACAAGAATAGCAGAGGTTGTGGCTGTGAGCGTTACTCGAACAATTGTGATGGTTACAGTGTACAGATCACCGCGAAAGGAATGTTTTCACAGCAATCCAAGGTCGTAGTTGCTTGATTTAGATGAAAGTTGATTGAGAAAATTAGAAAAAATTCTCAGCCATGGTGTTGACTCCCAGACAGAAAGAAGAACTTCATAAAGCCATAGCAGATTATCTATACCAATGTGGCTTTGAAGATGCCTTGAATGCTTTCAAAAAAGATGCCAGCATGCCTGGTGAACTGGACAAAAAGTATAGTGGCTTGCTGGAAAAGAAATGGACATCGGTAATTCGTCTACAAAAGAAGGTAATGGACTTAGAATCCAGGCTATCAGAGGCAGAAAAAGAAGCAAGCACAGGTTCTACATTAAAGAAAACGCGTTCCCCTGAGGATTGGATGCCAAGACCACCAGAACGATATGCATTAACTGGCCACAGAAGCCCAGTTACAAGAGTGTTATTTCATCCAGTATATAGTGTCATGGTAACAGCATCAGAAGATGCAACAGTCAAAGTCTGGGACTATGAGACTGGAGATTTTGAACGAACCCTTAAGGGCCATACAGATGCAGTACAAGATCTCTCATTTGATCATACTGGGAAAGTTTTAGCATCATGTTCAGCAGACATGTCTGTCAAACTATGGGATTTCCATGAATTTGAGTGTATCAAAACAATGACAGGACATGACCATAATGTTTCTTCAGTGACGTTTTTGCCGTCAGGAGATTATTTGGTGTCATCATCCAGAGACAAAACTATAAAAATGTGGGAAGTAGCCACTGGGTATTGTGTGAAGACATTTCAAGGGCACAGAGAGTGGGTCAGAAAAGTTCGTGTTAGCCCAGATGGTGTGTTGATAGCGAGTTGTTCAAATGACCAGACAATCCGTGTGTGGATTGTGGCCTCTAAGGAATGTAAATGTGATCTGCGGGACCATGAACATGTAGTGGAGGATGTTGCATGGGCTCCAGAATCAGCCCACCCACATATTGCAGAAGCTGCAGGATTGGAGGGTGGAAAACGAGGAGGAGCTGCAGGTCCATATTTAGTGTCAGCATCTCGAGATAAGACAATCAGACTGTGGGATTGTGGTACTGGAATGTGTCTAATGACTTTGGTTGGCCATGATAATTGGGTGAGAGGTGTTCTGTTTCATCCTGGAGGCAAATATATAGTTAGCTGTTCAGATGACAAAACTCTTAGAATATGGGACTACAAAAATAAAAGATGTGCAAAAACGTTAATGGCTCATGAACATTTTGCAACAACTTTAGATTTCCACAGGTCAACTCCGTTTGTAATAACTGGAAGTGTTGACATGACAATCAAAGTGTGGGAATGTCGTTGACAGTTGTGGATGGAAAGCAAGCTCATAAACTTATCTCTAATTAGTACCCAAGTGGAAAATTGATATTTTAATTCAAGAAAACTTGCAGGACTAGTGTATGTGGAGCAAGAGACTCAAACCACCCAAGAGAAGTGCTCTGATTCTCAATTAGTGTTTCTCAAAAGAGATTAGAAAACTGTACTGGGCTTGATCTCACAGAAGAACAAGTCTCATATACAGAAAGAAACTTATCAATATTATATTTTGTATTTGGAGAAGTTTTAAAAAAATTGCTTCTGTGAATTCAGTTCGTTGCAGCGTCTTTGGGCAGAAGTTGGTGTTTGATGATAGTCCTGATTTAGTTTTGTGGTATTTATGATGGTTCTTAACCAGCCGTGATGTCACTCTGTTAGTAAAATGTAAGTTTTGTTGCCTCTATGATAAAAATCTCTTGTGTGTTGTACATCATAGCAGAATTTAATCAATATGGACATTATGGGACAGAAGGAAAGCTTCCAAAAACTAGCCCACAGTAACTATTCTAGCATATTTTCAAGGTTGGTACAAAAGACCAGAGGAATCTGCTCAAGAACTGTTGCCTGTTGTATCTGTTTTGGGGCTTTTTGTATTATCTCTAGGGGTACTGTAGGAAATAAGACAAGCCCTGAGCTTCAAATGAAAAAAAGGTATTTTATGTATTATTGATATCATTCTGGGTTAGGTGTAAAATTTACAGAAATGAAACTCGAAAGATCTCTCAACAGAGCCCTGAATCTTGTTAGGTGTGTTCACCGTTAGTGCAGTGGTTTGTACTTTTTTCCAAGGGTTATTTTGTTTGGTAACAGCCCAAGTTCATTTTGAACAGGTCAGCCTCAGCTTGCTTCCTTTCACATCATTTAATTTCTTTTTGTTTTTTTTTTGAGTAATGTTGGCTTTTGCTTATATAAATAACAACCTCTGGCAATTAAGCCCTCAGTTGTATTGTCTAATTGTCTTGCTCTCAGGGACTTTTTCCACAAACATGAGACAGAAAGAACAAAGTAGCTTGGGTCCAAGGCACTGCAGGGGATCCTTTTAATGTGACGACAATAAAACAGTTTCATTAATTACATTGATCAAGAATTTCTTGGGCTGATTTCTTTAACATATCCGCCTCTTTCTACCTCCAGAAAATATTTTGTTTGTTTTTCTAGAGGTTGAAAGACAGGTAGTGTTTATTTGAAATTCTCTAATATCGACCTTGAATTATCTGTAAGATCTTATTAAAGAGATGTGAATACCGTTTTATGTTTCATTGCTGGTACTATTTGATTTATTTGGAAATACGTAACTTTGAACTTTGTAGTGGTTTTTGTCTGTGGTTCACTAGTAATGGTCAAGGATTAGTAACGTGCCTACGATTAAGAGATTGGCGATCAATTATTCTCATCCAAGAGGATCGTTTTTAACATCAATTGACACAGTACTACACAAATTTTTCGTTTTATGGTTGGTCTCTCT
TCONS_00034441	XLOC_009344	CACTTACAAGAGAGCGTTTGGAGAGAGGAGAAGAAAATTTACAACAAGCTTACAGCCATGGCTGAAATTGTTGAAGAATTTGAGAGAAAAGCGAGATTTAAAGATGAAATTGAAGCTGATTTAATCCGAGAGAAGCTCGAAACACTGGTGATCAGCATCCTGACGAAAGTCGAGCAGAGAGACGAGCGGTTTGAGAGCACTCTTATCCAGAGCGGGAGTGTTTACGAAGGAGCTAAAGTTCGCCAGCCAGATGAATTCGACTTCATGGTGAAACTTAACTCTCTCACGAACAAGCCATCCTTTCATCAGTGCGAAAAGAGGGAAGGTTACGTTAAGCTCGCTCTGGAAGAAACCGAATGGAGGGAATTTCGAGACGAAGAGGGCTTCTTCAGTCCAAACATGGTCTGTCGCCATTTTAAGAAACTCGTGAACGAATGTTTAAGCGAGGCAGAAGTACCAAAGGAACTTCAGATCCGGCGAGCTAGTCAAGAATTGTTGGGTGGGTCGTGGGGACCGGTGTTTTCTGACATACTCGGTAGCAGTGGTGCTGAAGACAGTGCATCTGGAGTGATTTACTCCGAAACTCACGGCCCAGCCACAACACTTTACATCGATTGGCAAGGCGGAGAGACTTACAAAGGTCTCACTGTTAGTGTCGACCTGACCCTTACAATAGAGTACCCCTTATCCAGCCTCCCTGTTCAGTTGAGGAGCATCCCGCAAGAAGCAGAAGCGATCCTTCATGAGTACGGATTTCAAGTGGTACCTGCTGCCTTTGATATGTGGCGTGTATCGTTTTCCACTGCCGAGCGAAGGATGCTCACCTCTGCTCCAGATGGCTTTAAAACATGTTACCGAGTTCTTAAAACTCTACGTGATGACATCTCAGAGAAACTAATGCTAGAATCCTCCCTGTTGCCGTCGTATATGTTTAAAACAGTCCTTTTGCCAGAGCTCTTTTCCAAGCCGACCCATTTCTGGGAAAATGAAATTCTGTCACAAAGAATCATTGACGTCTTAGAAATTGTTTTGCAAGAGGTGAAACGGGGAGAAATTCAGAACTTCCTCATACCAAGATGCAATCAGCTGGCTGAGGGGGGTCATGAAAGCAAGCTGCGTCTTTGCATTGTGAGCGAAATGCTGAATCGTGTGAAAGGCTTAGAAATGACCCGCACTTTTAAAGAAGTTCAAGAAACAAAAAGGTGTGTCCGGCTTTTAGAGATGATTGATATAGTGGAGTACGTGTTTTCCAGCGCCCTGGCTGGAAAAGATCTGGGCGCTCTCTGGAATAAGATGTTTGTTAACATTGGAAACGTGCCTGGGTCGCGCCGATTTGGCTGGTTTTGGAATCAGTTTACCGATCTGAACACTACAGAGCTCGATGAAGATGCCTATGCGAATCTGATCGAAATATGGCACTTAGTGGAAGATGCCTTTAGGGAGTTACTGGGAACCCTCTCAGGAGAACTAAACTTGTTAGTTCAGAAGTTCTACATCAGGACCTGTGAAAAGAAAAGGAAATTCGAGATTGAGCATGCTCACCGTGGCCTGTCCGCTGGACATAAACCACAGCAGATTTCTCTCCACCAAATTTCCCAAGAGATGGTAGACGATCTGGCTGAATCCTACGTCGATGAGAAAAATTCATCCTGGGCAAACCTGCATAAAGCAATTCCTGCCGACAGCAAGAATAAAGTGGAGGTTTTACGTAACGTAAGAGATAAAACAGAGGAAGAAGGGAGCGAGAAAGGTTTTGATGCCTTTAAACAAACCTTGAAGAGGTATTTGTGTATGATCCCCGAGAATGTCTTGATGTCTGTCATCGTTGGCTTCACTGGACAACTTTTTTTACATGCGAAAGAAACACTGACACTTAAACTTGAATACATCAAGATCCCAGAGTTGGATTTAGACTGAAATTTTATTAACTGTCGGAAGATCGGTGATAATCTAACCATGGTGCAGTGAGGGAACTTGCACAAAATCAAAATCATTAACTTTTCACTAATTTGACAAACTACGTTTTGGTTAGTACGAACAAGTCGATTCAGTTGAGCTCAAACGGACATTATTTCAGATAAGAATTTGTGTTAAATTGTTACCCTCCTCTCTTAAAATTGTTACTTTAC
TCONS_00034446	XLOC_009345	TGCGGGTTTAACGTCTAGACAAACAGCTGTCGAGTTTTGGATACCAATCTGACTCCCGAATTTCCTTTTCTCTGCATATTCTTTCAGCAAGCAACCTTTTTCTGTCCAAACCTGCATCGCTCACTTTCTCTACTTCAAGTACTTTCTATTCTTGTTAGTCAGCGGTTTGGATTTGGGGCTCAAATTCACCATAGTAACTTACAGGTTGCAATAACAAGAAGCGGGAACTTCGGTAGAGTGAACTATCAGTTATATATTTCATGTTTACCTGACTTTCTGGTCTTCTCAAAGCAAATATTTTCTGCGCAGAAAAGTGAATAATGGAAGAAGGTTTAGAACAAAGGTCTGGGGCTCAATCGCGTGTAGCAAGCGCAACTTCGTCGCATGTAGATGGCGAAGGAGATGTCGTGGTGGAGGAGGTGAAAGCCACTCCGACATCTTTGAATATGTGTTGGTCGTTTGGTGTAAACAGGCATGTTCCAGTTCAGAATTTATCGAATGGAAGTCGAAAGGTGGCGTTCTATGTTTGTTCTCATGTTGGAATGATGTTTGACTGGGAAGCAAACAAACAACAACTTCTACAAGGCCATTGTAATGCTATTGCCTGTACATGTGTCAGTGAGGACAGGCGATGGGTTGCAACTGCAGACTGTGGTAAAGACAGTATGGTTATTATCTGGGACTCATTCACAACTATTCCAGTACAGACAATATTTGAAGCTCATCCCAATGGCTGTGCAGCCATTGCCATGTCTCCTGATGCTAAATATATTGCCACAATAAGTAGCACCCTACCACAGACTGTATCTGTGTGGGATTGGACAGTTAATGGTGACATGCCAATGTGTTCTGTAGTGCTTGGTGATGACTTTGGAAAACAGAATTACATCACATTTAACCCGGAGGATACAAGTGAACTTGTCAGTAACAGTGAGTCTCAAGTTATTTTTTATCAGTGGAATGAGAAGGCTTTAGAGTTTGTTGCTCCACCCCTCACAGACAAGGATTTCAACCGGAGTGTTGGGCTCTACAGCCAGTCCATTTTTCAGCTCCAGTCCCCCAGAGCACTCACAGCCACAAGTTGTGGAAACATAGTGGTTTGGGAACATACTGGAGGGGAATTAAAATGTAACAGAAAAGCATTCAAGATTGTGAAATTGCAAGAGAAAGCTCTTACAGTACTCACAACTACTAACAGGTTCATTGTGACAGGAGATGTGGCAGGTCATGTGAGATTTCTTGATCAACAGCTCAGGCTCACTAATTGGTATAAGCACTTCAATGCTGGTCCTATCAATGCAGTATCATTTTCTTACTCACCAAAGACAGTTGACGGACAAACTCCCCCAGTTCAACCAAACTATCCTTCCAGTTCTACTTTGGATGCTGAACCATTTGTAGTAAATGATTTCTTAATTAGCACATCCACTGCCAACATTGCTCATTTTGCCACTGATGGGAGTGAACTTCAGTTTGTCCGTAGGGAGCATGATAGTGACACTCATGGCATAGCATGCCACCCTTCTGAACCAAGGCTGTGTATTGGGAGCTACTCAGGTCTACTTCAGCTTTGGGATTATGAAAAGAAAGAACTGCTGGCAAGTCGAGTTTTTGACCAACGTCAACTGATGATCCAATGCATGACCTTTAACCCTTCAGGAGATCTTTTAGCTATTGGATTTACTAATGGTAGTGTGCGTATCTTGGATGGATTACTGCTGAAGGAAGAAGGGCATGGTGATGGCCTTGCTGTTTTCAATCACTGCCATGATTGTGTCACTAATATCAAATTCTCTCATGATTCCAACTATTTGGCCACATGTGATTTAGACCGCTGTGTAACAGTTTTCAAAGCACAGAAGGACAACTCAGACCAACCATGGGTTTATGTTGGTAAACAGAGAGCTCACTATAAAACAATACAAGACGTTTCCTTTGGGATAGCTTTAGACAGTGATATCCCTCGGTTACTTTCTCTGGGTCAAGATAGAGTGCTGGTGGAGTATGATCTTCTGAACAGCAGCACAGATGACCTCCGTCTCATCAGTTCAGAGAGAATTGAACAAAGTGCTGTACCTCAGTGTTTTACTTGGTATCCGCCAATTGTCAAGGAAGATTTTCTAGTAGTCGCTAACGATCAGTTCAAATTAAAATTGTATAACTCAACCACGAAGATGTGTAGACAAACGCTGCTGGGACCAACATATGGCACCCCACTGAGAAGACTTATCGTATTACCAGCTCACGAGGAAAGATTGACACGGTATCTCGCTTACATTACAGTGGACAAGGTTGGTCTTCAATGCCTACCATTAGATGGAAATCCGCACAAGACCATGGCTTTAATCGCGCATCCAGAGGGGGTGTCTAACTTGGTTTCTTCATGTGATGGGAAGTATGTTTTCACAGCCGGTGGCGAGGATTGTAGTGTATTAATGTGGGAAATCAACCTGGATGCGTTGGAAGCTGCGGCTGCTCTCGGCGGTGAGGGTCTGGTACCGTTCTACGGTTTATTAGAAGGTGGTCGGGACGGTGAACTGTTCGCTGAGTTGGAGGACTATTTCTATTACGCCCAGATCAGAAGTCAAGGTGTGGACACGACAGACACCAGACAAGTATCAACAAAAGTGCCACTAGCTCAGGTGCCGTATATCATGCGAGCTTTGGGATACTATCCTACGGAACAAGAGATTGATGACATGATCAATGAGGTAAAATTCAGAGATTACGTTGCAACAGGAAAATACGTAAACGAGATTGATCTGGGTGAATTTATAAAACTTTACGTCAACCATCGCCCTGCGTTTGGCTTATCACCGTTTGACTTAAATGAAGCATTTACCAAGCTGGGTATACCGAGTGACGAAGGATTTGCAATTGATCGGGACAGACTTTTGACTCTGTTACAGAACAAAGGTGAACATATGACAGAGGCTGAGCTGGCCGAATGCATGTCCACGTTGTTAGGTCTCGGAGAGTTAGGTGGCAGTGCAGAGACTGGAACCTATGACGCTTCTAATGCAAGCGAATTGCTAAAAGAGCATCTGCCAGAGAATGTTACCGCTGACAGCTTTGCGGCTCAAGTGTTGGGTTTCGTTACTGAAGGAAATGAGACGCCCTCTAGCTAATTTATTATTGGGAAAGTTTACTTAAGATATAGTTACTTAAACGGTAGAGAGATGTATTTATTTTGCAATGTCACTTCGTGAGCAAGCAGTCATTTATTCATTTTATCTGACGCACGTGTCAATGACATTCCAGGATGTAGAAAGCGTTAGAACAGTCTCATGGTTGTGTTAAAAGAGGTTTGGAGTAGCTAGCGAGTAATTCAAACACACCAGTCTTGCGATGTATGCGTCCAGTAGAATTTTTTGCATTTCTGGAATATCATACAGTCATCCAGGCAGGATATTTTAACTGCTTGGGAAAGTTGTACATATGTAAATATTGGTAATCCCAGAGTGAAAAGCTGATTCTCTTTAGAGGAACTGCTTATAATAAAGATTTC
TCONS_00034454	XLOC_009346	GGCTTTCATAAGGTTACTGACTTCTTTCATTTGCCATATATCTTAGTTAGTGCAGTGGAGACATCAAGAAATTCATTGAAAATATCAAGTATATATCTTTAATTTTCATATAAATTATACATCAACTTAATATCTTAATTCTCTATGTACAACGGCGACGTAACGCCTAGAAATAGAATTCAGTAAATAATGATATAAATGCAAAAAATAGAAATGAAAACTTTCCTAAAAGCTTTCCAGTACTATCCAGTCCTTCCTCATTTGTAAATTTATAACTTAGAGACGTGTAAAAGATCACATTTTCTCCATCCAGCGAGTCGCTAACATGTTTCTAGTAATATATTCGCGTATGATGTGCAATGGTGTAACTGTGCAATGCGATGTCCGACTGTCATCTCGGTGGATTATTATTGTATCTGTTCTGGGTCATAAATCTGTGGTACTCTATTTGAGAGTCCAGCTGTTGTAGTTCTTGCCTCGTACGTTCGGCTAACTGGCGATGCTCAGCCAACGCAGGGTTGTAACCTAATTGCATGTCATTTTCCACAGGCCCCCCGCCATTTGGTTGGCTATTGTAGTTCATTCCATCTACTAGAATTTGAGGATTCCGGTTTTCCATTGCAGCAGTTTTTTGATTTGCATCATTAGATTGAGGGTTTTTGCCTTCATTTTCCTTTGCTTCTTTGGCTTTCTTTTCTTTTTGAACAGCAAACATTCGAGCGTAGCTGTTACCAGCTTTTTGAGGGCGATCCGATGTTGAAACAGATCTTTTCTTGGTGCTGGCTGTAGATTTTTGCTTGCTTGGAGGGTCTGAGGTGGTTCGAGCCTGCGGCGCTCTTTGGTGAACCCGATTAGATACAGGAATCACTTCCTGGGGCATGGCTTGCGCCTCCGGTACCTGCCTCCAGCCGCCTTGCCCGACATAGTTGGGATAAGGTCCATCTTGAATTGGCGGGAATCTCGTTGGCCCAAAGTTTGGGGGTAGATCTGATGCCGACCGTCGACGATCCTTAGACTGAGTTGGCAGAGAGTTCCGTCTTTCGAAATGGCCTGGTTGCAGCTCTGATGCGAATTGCGAGGGGTGCGCACGGGCAGAGTGGACTGGGATCGTACTCATAAAGCGCTCCTCCGGGAGAGAACTGGTTCGTTCGACACCTCGTAACGACTCCACACCAGATAAAGTCCGTAAGGACATAGGCGATGATACGATCACTCTCTCTAGCTCCTCCAACTTCTTAGACAATCGATCATTTTCTCTTGACAAAACCATTTGTTGCCTCGAGACTTCTTCTCGACTTTGAACAAGCTCAACGTTTCTTGTTCTAAGGTTCTCGTTTTCCAGCATGTACTCTTGCAGCATATCGTATAAACCAGAGTTGGCTCCCGCGGCCATAAACGCAGTTGTAAGTCTTTGCGAATCTTCTCCAGGTTTAAGCTTTCCCTCATCTTTTAGCGAAGGATCATTGAGCTTCGGTGTGCTACCGTCCTCTGTAACAATTGTCGTTTTACTTTCGTAGCTTGTTAAAGATGTTTGCGAGTCGCTGCTAGGTATTCCGAGCTGTTGTCGGAAATAAGCATTTTCCGTTCTCAACAACTTTATTTCTCGCTTTAGACTTAAAATAAGCTTTTCTTTAGGATCCATATGCACTACAGGCTTGTTCTTTATTCGTTTGGCTCTGTGAGCATATCTCAAAGTGTTTAAGGTGTCCTGCACCACATATGAAGACGGCGAGATACATGCGATCATGAGGGTGATACCATCTCCACCAAGGCTGTCAGCCAGAAGTTTGGTGAGTTTGCTGTCACGATACGGAATGTGGCCGCTTTTTTTTCTTTGGTCACTCAAGGCAGAAATACAATTCCCTAAAGTCAACAAACTTTTATTGATATTTTGTGACTCAGTGAAAGTGCCTCCCACAGATTTTGTCTCTTTAACGCGTTCACTCCCTGCTAAATCCACTAGACTTAGCTTTCCATGCTTAATCACAGGATAACCAGACTCATCTTCTGGGTCCTTCGATTCAATATCAATGTAAACTGTGAGCATAGTGTGACTTCTACTGGAGTGATCATTCATTAAATGTGATCCAACATGACGGTTCCTCAGTCCTTCTTCCAACACAGCAGAAAGATCATCCACTGTGTCACACTCAACAAAAAACAAGTTCTCAACATAGAATCCCCTGTCTCTGGCCCAGCGTACAGGGAGCGAGTCTCTTGCACTTGAGGGGTTGAGCAAATCCTGTACCTTTTCATTATATACTTCAAGATACGATGCTTTAAGGGTGTACTCAACATCAGCACTGCTATCCATCAGCTCAAAGAGATACTGGAAAGACCTTTCTATCAGCCCTTGCATGTCTGGATCTGGAATGAAACTATCCATGTGTGCAGTATCTTCCTGATTAAGTGGTCCAGTGATTGTATATGTTTTCCCTGAGCCAGTCTGACCATAAGCAAAGGCTGTACAGGAATATCCCTGCACAGACATCTCAACCAAATGTTTAATGCCACACCCTTCAAATATGTCTTGCTGAGAGGTTTCTTCTCCAAAAGCTGCATTGAAGGTAAAAGGCTTGATCTGACCAAAACTGTTATCAATCCAAACAGCTCCATCCCCAGGCAGCTTCAAGACATTTTTATCCCCTCTTTCTCTCTCAGCAAGATTCAAAGGACGTGCTCTTGCTACGACTCTAACGTTATCTAAGGCTTCAATTTCGCCATCGCTTCCTGTAGTTGTTGCTGAGCGAGTTGATAACCCAGAACCCAGTGTTGAAGAGCGAGATGACCTCGCTGACGTTGATTGGCTTGCAGCACTGTTAACCGAAGGAGTACCGCTTGGAGAGTCCGAGTCATAAAAGGGAGGTGATCTATCCTCCGCAGAGTTTGGGTTCAACTCGCCGCGATTTCTGCGATAATCGTCAGAATTTAACTGTTCCATCTCATGGCTCTTAGCCATTCCACTTCAACGATGATTATAACAATTAGTACGGGCCATTAAACACGGGAAGAAGATCAAATTCTCACCACAAACTAACTGGGAAGATTTCAACGTGAGATTATTAGAAGCACGGTCGTTACTGAAATACGATCCTCCTGTTCAGTGACCGATAGTGGTGTATCACAACGTCAAGTGTTTATATGGCCTAGGGCTACTATCTTATGTTTTTACTGTGTAAGTCGAAGTTAAGTGATCCGTTTACTTTACTTGTCGAGTCTAAAATTCTCTGCTTGAGTTGGAATTGACGTCAAAATTGAGTTCCGAAAGCGTGACTGAGGCACCCAAGCAGATCCTCGCAAACTGTCCTCCTGAAAAGTTTCGTCCTAAAAGATTGCCCATCGGCTGTACCCAAAACCTCCTTTGGATCACCTTAGAGACTGACTCCTTCTGCTAGAATGTTGGAGCCCAGTACAAAATCTCCCTGTCTGTTGACAAAGGCACAAAAGATTTGTCACGTTACCTCTGCAATTAGGAATTCTAAGTACAAAGAACGATGAACAACTTATCACAAAAGGATGACAAATTCTCAC
TCONS_00034465	XLOC_009347	CCTGAATGAAAGAAAATCACAGTCATCCGTTTTTTGAAGGGATTGGACCACTGCAGATTTTTAATTGAATAGAATAAACTCTCATTTCCCAGAGTTCTGTTTTGCTTACCAGCTGTCAACTGGAGAGGCAATTTTGTTCTGAGTTTGTTCATATTACCTTAACACAAATGACAGTCAAAAACAGCTTAAAATAGCCAAACAATTTAAACCTTTTTTTCATGTAAATCATGCTATTGAAACAAAGTTTACACTTTTAATAAATTTGAAAGTTAGAAAAACCATTAGGTGTTGCACTAAACACAAACTAAGAGAAGCACCGACAAAAACCTGTGTTTTATTGTCAATCTTGCAGACTATTTTACACTGATCTTATAAATAATCCCTTTAATACCACTCCTAAAGCTCTTAGTGCACCTCAACTTAAGAAGTTTCTGATAGCAATGAAAATAGCTGACCTCTTTTATGCCATGAGGATCAACTTCATCAACAGTGAATGTATCAGACATATTGTCTGACTTGCACAAGGCCTCAACCTAGTCCCATTAATCCTTCAGATTTATCACTGATTCATGCAATTTAATACACACAGATTCCCAAGTCCCAGACACTGTCAAAACATTTTTTTACCAATATATATATATTTATATATACATATGACAAACCTACCCCATAACTCAAGGATGGTGAGGGATGACCATCTTGAAAAAATTTTCCTCAAAATATTATCCTTATTTGGTCTTTCCTTTTTTGGTATTATTGAAATAAATTAAAAAAAACATATTTTGCACTTTTTCACCCAAGAATCATCTTTGCAGAATATAAATATCATAAAGTAAATTAACAGCTTATCTTTGAAGAAAATATAATATCCTTTTAAAAAAGTGATTAAGGTATCCTGCATATTTTATAGGCCATTGACGCAAAAGTTGGTCCTGTTGCACAAGTTGCTGTTCCATTTTTGCACACAACTGCTGCATCTCAATGGTTACAACTTCTTTGTCTCTCAGTTCAAGAATTTTTGATTGGAGTTGTCTCTCCATTACAAAACAGTTTGGACACTTGCCCTGATTTGATGATTTCATTGACTGCAGTTTGGATTTCAACACATCAGTTTCTTCCGTAACTCTTTTAAGCTCCTTTGTGAGTTCTTCAAGCTGTACTTGCCGCTCCCGGGAATTATCCTTAAGAGCATCAGCCATGTGCGTCTTTAAGATTTTCATCTTGCCATCACGCTCAGTGAGCTCCTGAAGATGTTGCTCTTTCAACTTGTTTAATTCAAGTTCGTATTGTTTTGTAATCTCTTCCTTTTCTTTCTGAAAGCTGTCTTTCAGTTCATTAATTGCTAAATCTTTGTTTTTTATAACTTTTGTCTTCTCATTGAGTTCTTTCTCCTTTTCACTGATAATGGCTTTTACTTTGTTGATCTTTTCTTCAAAATCAGCTTCCTGTGATTTGAGCTTCTCCTCCAATTCTGTTATTTTATGGGTTTTCTCCTTTATTTCAGCACGCAGCTGCTCAATGAGCTTTTGAAGTGATAAGATTTTTAACTTCAGTTTCTGGAAAAGATGAAAGTACCAAAATTGATACTCA
TCONS_00034466	XLOC_009348	NNNNNNNNNNNNNNNNNNNNNNNNNNNNNNNNNNNNNNNNNNNNNNNNNNNNNNNNGGGTGTGAAATCAGTTTGTCGTCCACTTTATGCGGAAGGTCGGGAATGGAAGGCATACAGGGAAGAATGGGATCTTGTGCTAATTCGGGCGCGGTTCGGATTACATCTTGGCGATTTTTTACACTATCTGGTTTGTCTCCTTCTGAAGAAGTGCTCTGTCTTCTTCTTCTTCCAAGTTTTTGGGAAACTTTCTTTCCATTTGAAGCAGTAACAATGAACGGTAAACTTTCACTATTCAACTCGGTGTCACTGTTCAGCACTGCTTTGCGATCGCCGCTCTCTTGCCTTTTTCCAGTGAGACAGATCTTTTGCAAATCACTCCTCATAGCCGCAACTTTGTAGTAGTCTGACATGGCCTCAATGAACTTCACCCGGTCAAAAACAGTTTTGCTCGAACTCCCAACCTTAGGCAGGTAAGGATCTGGAACATCAACTCCTAATACTGGCCTCCATTCCTCTCCACGTTCCAGAAAGGCACTGCTGTGATTTTCTCGGTACTGCTCGATATAGCGACTAGTTTTCTCATAATGTCGAAAAACAAATCCACATTCTGCCCGCGGTAATTTTCCATCTTTACGCGTGTTGCTTAACGACGCGTGTTTCGTTGGCTTCCGTGAAATTTTTCGCTCAAACGACGGCGCCCATCCGCAAATGAATTCTTTTTCCCACCCCTTGCTACAAACACAGCCAGAACCTTCGGTTTTTAGCAGGCGATTTTCTGCGACGTCGCTGTCATCGTCGACTTCTTCACTGAGCGCCTCCATCGTTTTCAGTCGTAGAAACAGACCAACACATTTTATGTTAATACGCCGATCAAACTCTCGTAGGGGTGTTAAATTATTGATTTTTCTCTTGAGTGACTTCGTTGTCGGTGCGTTGATTGGCTCCACTAAGCACTGATCAACAATGACAAAGAAATTGCTGTAGCTATGTTTTAAAGGACACAATTACAACC
TCONS_00034468	XLOC_009349	ACCCTGCAGAAGGCAAATGAATTTGTTTTATACCGCTACGTGCCTTCGTTTGTAACAATAAGGTCACTACAGTTGTAATAACGATACCTCATAAATATCGTAAGAAATTTAATAACAAGAAGCAAATTCAAATTAGAAAGATGGAAATACACCTGAAAAACCGGGATTTTCATCCTTCAAAATGAATAAACGCAGTAATAACTGTTAAAGTTAAAAGAAGACGATCGATGATTAAAAAAACCTTGCGTGTGAATGCCACATTAGCTTAATGGATAAGAAAAAAAATTTAAAAGAGAGAAGAGAAGAAACTTCAGTTGGCAAATTTTATTAGCTGTGTCCGCAATTTATTTACTTTACATTAGAATAAAATAAAAAAGAAACAGACCAAATTAACAGAATTTCAGTGATAACTTGTTTCTGACTGGTAAAATAAATTAGCTATGTCCACGATTTCCACAGAAACACCGCAACAGCCGAAAAGATCACAGCAGTTCCGCCACACCACAGAGCCACCTTCATCTCAGGTGAATCTAAAAGTGGGTGGTACTGCCTTACACTGAGCGTTTTGTGGTGTCGAAATGTACGCAAGACCTCTCTTGCTTTTCTACGATGAGGGACAGCTACTAGTGCGTGTTGCAAGTCTAAAATTTTGACATCCACGGAACTAAAGTGTGCAAATTCCTGAGCCAATGTCCTGGCAATTAGTGGCTTGGTTTTTTCTTTGGAGGTAACGTAAAGCCATTGAGGTCGAATAGAGGGTGTGTCCGCACCAGCTAAGTTCACATATTGTACTTGTGCTCTGCTCAAATGTAATAGATTCTCGTACGGCTTTAACACGCGAAGGAATTTTGAAAATGGTAACGGTCCTTCGGGAGACCTTCTTGATCCCATATATGCCAGCATATGTGCCATCCGAAGAAAAACAAAACCGGAGAGGAATGAGTCATACCCAGCTTCATGAGGCATTTTCTCGTCGAGGTATCTGTAACATTTTTCGGAAAATACCACAGTGGGTGCGAAAAGGGCAAAGTACCGTGCGTCACCACTTGACAGCGAATTGTGAAGGTTTTCTAAGTTTGTGTCATCAAAAAAGTTACAGTGTGAAAAGACCGGATTCCTACTAATTTCAAAGGCAACCAATTTTGTGTCATAAACCACTGGAAAAATTTTGTGAAGTTTCAGTTTAAAATCTTTAAAACTCTCTGGCAAATGTTCATAAAAATTCTCATATGCTAGCAGCAAGTCCGTTAAAACGTTGTGTCCTACAATAGGCTTTTTACATGATGTTAGAACTTGGAAAACTTTGGAAAACCCCAACAATGCATTCAAGATTTTTTCTTGTTCTTGAGAAATTAGATCTGTGTTTCTCTCTCCATCAGACTCAAGGTTTGTTATGGGTAGTTTTGTAATTAGCATCTTATACTGCCTCTTGATTGTGCAGTGGACATTGATAAATCTTGTTCTTATTTCCTCCAGAAGAAGATACTGGGCTTGATCAACTGCCAAGGTTAAATTCAATTTCATCTCCAGCCTGTGCTGTCAAGATCCAGTCCTCCAGCCTTGCACAGTATCCAGTCAGAACATTGTCATCTATGATCCTTAGGGTTTGTGACTGGAAACTTTCATAAAGATTGTGATTTTTGTGGAACTTTTGTACTAACAATAACTGGTCATTATTTAAGAAGGAAACTCCATTATAAATAAACTTATTGAAATCAAAGTTATGCTGACACAAGAATTCCAGACTTGATGCCCTGACAAAGAAATCTGACATCTAAAGGTCCAAATGAATTTGGAAATAAAGAGAAATTATATGTATTTGCAACATATCTGTTGGAATCATCTTTGGACTGAACAAAGGCAGTTAATCCAAACTGGCTGATCAGAAACTGTGAAGCAGTTTTCTTCAATTTTTTGTATCGTGTTTCAGGACCATCAAACAAGCTTGGCTGAGAACCATCAGTGGTATAGAGGCCTGTAAACTCTGTATCAATAGCTACGAAAGCGCTTTGCTCGATCGCTTCTTTGATCTCTGGAAAAAGATCCTCAAAATTGTCCCTCACAACGTCTACCATTATCAACCAACCAGCAGGAATTTACCTAAAAGCACTGGTTCTGAGGTCACGTGGTATGTATTTCGTTCTCCCGCCAAATTTGAAGATGGCGCCTGTAGCGTTTACGTTTGTAGTTCGCTTTAGCACCGAGGATGCAATCTTTAAAGCTGAAAATTTATGCAAGGGAAAGACAGATGCCACGAGCGCTTGGAAATGTGCGAAAGAAGACACGAATTGTGGTCGCATGGAAGCTGAATTCCAGCTCGAAAAGGCATCTTATATCAGTCACATCGACATTGGTAACTGTGGTTCTTCCTTCATTGAGATTTTGGTTGGAAACTCAATGTGGCCTCAGGAAAAGCCATTTTTAACTTTACTACCATCAGCCATGCTGATGACCCCAGCTGAGTGTAAACACTGGACTAAGACACACACTGTTAGAATGTTTAATCACAGTATGTATCATAGTGGATCACATTGTACTGAATGTTATCACACTGGAATATATGTAATAACATAATATGTGACTATTACAGTCTATAGTCTGTATCATTTTACACTACTAC
TCONS_00034473	XLOC_009350	GTTTTTAGATACGTGATGAAGTGGAACTATTTCTTGAGGATATTGACTTTACAAAAATTGATCTTGGAAGTGTTACATTTAAAGACTTGAGAAGCCAAATGGAGGCACAGAGGGGTTGTTCTCTCACCAGCCTAGAGAAGAAAGTTTTTCTTCAGATGACAAAGGCTGCCATTGATAAATTACAACCAGCTGCCGAGGACAGTGATAGTGATCTAGAGGATGTTCTGGAATTGTCCACAAACAAATGTGATACAAGTCCAAGTCCTCAAATGGGCAAAAATCCTAGCAGAGCAAAGAAACAGCTCAGAGAGAGGTTAGTTATTCAGTAAGAACCACCTAAGTAACGCACTCCAATAATGATATATCTAAATCCTCCTTGAGCTTCTTTAAGTGGAATTTTAACAAACAAAAGGTCTGGTTGAGAGAGGCAGATGCACAATTAGCATTAGCAGGCCCTGCTATTGTTACAAATGTTACTTTTCGTTGTTTGTTTGTTTGTTTGGATGACTTCATACAGGGACTTGTTTGGGAAGAACTGTTACATTGTGACTGCTCATAATACAATCTTTGCTTGAAGTTTTAGTAATGCAACATCTGCTTCAGAAGAGAAACCCTCTGCAACTATGAACCAAAATCAATCACCAGATTTGACATCAACTGTATCTATGCCTGAAAACAAAACTCATAGAAGTAGGAAGAAGCCAATTCTTTCTGTTGACATATTTGCGGAGGACATCCCATCATCTTCATCAAGGTTTCTTGAGGATGACACAGAAGAACTCCCTTCTATGTTAGATTCTTCTGCTAATAAGCCAGCAAAAGAAGAGCTTTTCCACTGTGGCAACTATGAATTGTCACCATCACCTGCCAAGAAAGCATCATCAATATCTTTAGTGGAATGCCCAATCTGCAGCATGTTCTTCCCATTAACAAAGATTGAAATTCATGCTGCTTTGTGCAATAATAAAACAGATGTTTCTCACACTAACACTACCCTTGAAGATGACCATATTCCATGTCCAATATGTTCTAAGTTGTTTCCACTGGCTTGGATTGAACAACATGCTGATATTTGTGTGGAAACAAGCAGAAGCAATGATAGCAATAACATGGGGAGAGAAGTAATTACTAGTCAAGGGATTTTATTATGACTTAATAGATAGATATATCTATTTTTATTATGATAGAAATTTGTTTGCACATGAAACATTGACATATATTTCATGTTTGATTAGAGAAATATTAATTTCCTTTCATAGATCAATACATTTTGTGTCTAAAATACTTTTTTCAAGTTTGATTTAGACAGATGATCTTTGAAACCTGCCAAGAGTAAGAGTAAAGTGAATGTTGTTTCCTAATACTGTTTTGTTGTGTTCAGTAAGGAAATTTAAAGTCAGTTTGCTCTCAGTGAGAACAGTCATTTAACTAAAGCAGTTTATAAATTATGATCCCTGGAAAATGTGACTTGTAATGAAAGTTTTTAGCTTTAAAATACTGTAAAGGTACAATTTTTTCTTTGAGTGCATGCTGACACAGACAGACAGTAGTACTACATGTACACATGTTACAACCCTGAGTGTAAAATATCTTCAGTTACTGATTTATAAGAAAATATATTAAAATTAGATACATGACAGTTTCATATAAGCCACAAATAGGACTGTGTCTATTTTGTCTATGAACTGGTGGTCTTTTTCAATAGATTATTTAACATCCTAATCTGTGTTATTTACCCTTAATCACTTTTATTAATCTTAGATAAACATGTGTATACATTTCTTCTGTACTGGTTGGAATGTCCACATTTCCATTGTGTGAATAGGCATGTCTTTACTCAAAGTGTTTCACTTAATACTTGTACTGCCTTATCATAGTGCAGTAAAAACAGATTGAAAGAGTAAATGCTAATATCAGTGCTCTCCATACTTACCCAAACCTTGATAAAAGGAAAAGGGGACATGCATTCATAATTTATGGACTGAATAAGTTTGTGGCAATTAACATGCACCTACAACAACCAGCTACACTACCACATTAGAATGCAGTGTGACAAGCCTTTAATGATGCAAACAGTTGTCAACATAAATACAAGATATAAAATCAGGATCAATATGGTTCTGTTAAGCCAGCCTAAGTTTTCAAATGTTTAAACTTTCAACTTTCTTAGATACAGCTGTTAGGTTTGATGAAGCAAGACATTGATGATAACAGGTAGAAAATGTACTTTTTATGTAATTTTGCAAAACCTAATATACCGATATCTATAAGTTCAAGATTAAAAGTTTCTAACATGTAAATACATGGTTCAAAATTCAAGTCCATCCAGGACAGACTGTGGTATATCCACCTCAAGTGTTGGTTCCCAGAAGTCTATGGGTAAAAAGCTGTCTGAGGGAATCAATTCATCTTTGTTGATAGGCATTACTTGGCAGTCAGTGAGAAGCTTAGCTACATTGTCCCAGCTGGTCATTAGACCACTCTTCCTGCTTGTCTTCTGTTGATAACTGGAAAGTAATTCCCTTGTCATTGTGGCCTGTTTTTCTTTGTTCCCACAAGAGTCTTTTTCTTTGGATGGTATTGTGAATAATGCAAGAGGTTTGCCTTTATAATGGACCTGTAAAGA
TCONS_00034476	XLOC_009351	TTTTACTGAATGTTGTCGCTGCATATTTTACCCGCACGACTAGTTCATAGGTTTAGGAGAAGCGGGTGTTATTGTTTTAGTCGAGCCAATGAAACAGGATTATTATAATGGTGTAATATGCTTTTGCGTAGGAGCACTCGGCTAGCGGAACCATTTTGTTTTATTTACTATAGCGAAGACATTAATGAGAAAAAAAGTGAGGTCAAGTGACATGTTTTCAAGAGGAGACACGCTCAATATCTGATGTGTATTTTGCTTCATGGGAGCTCACGACCAGTTCCATCTGACTTCTGTTTGTTCTCGTTAACATTCGAAAAGTGTGGCAAAGCATACCCAGGGAAACCTTTAGCTTGTGCTGAATCAGAGCCCCACGCTTCAATTTTTCCCTGAAAAAGTCCGACGAGGAAAAACACTTTTGTGCAATCGGGAACATTTCTCAGATTCACTTGTTTTAGCCTTTGGTGAAATTGTCATACCATTTCTATAATGGAAACCTTCTTGACTGGAGCTGGTAACAACGACGACTTGTTTTCAAACCAGAATGGGTGCTCTTACTCTAAGCTTCCGCGTTTTGTTCATGGCAAAAAAGTGAATAACAATGAGAGCTTCACTTCGGTTGAGGAAGACAGTTCAGACATTCTGGTGTCGGAAGGGGACGGCAGTGGTTCCGAAATGGACATAACCGAAGATTATCCGAGCGAAACACGAGCGATTACGAGAAAAGATTCGACATTCTGTGTTCCATTGATTCGTGTCGAAGACTGGAGCTTTTCAGAAAGTGATATGGAAGATGACTTGGAAGACTCCTTGCCACCATTTAGCTTTGTCGGAACTAAGGAAAAGAGTTCTACAGAATTTGGAAAGTGTCGAAGCAGATCTCGCTCCATCTAAGGAGAAGCAGTAACCATCAACAACAGCGAGTGTTGGACTTAAAACGAACTCAATATACTACTTATGAAAACGAAATTGTTTGTTTGTATCATACAGTTCAGTAGTAATAAAAAACACTTCTTTATTGGGAATAGGGCCATGCCCTTATATTCCCTAAAAGCCTAGAACCTATCCCGTCTCAGGTAATTGAAAAAAAAACTGCATTTCGTGTCGTATGGTTCAATTGTATAACTGAACACTGGGTCGAGGGTATTGAGACGCGCAGTGGACTAGACAGGGGTCTGTGTTCAACTTCGTTTGAGAGTGCATGATTCAACAATGAAAGGGTCAACTTCTTTCTTTACCTCGCTATTGTAATCAGTACTTGTGTTCTATGATTAGTCAAACTGAATGAATATGTTCCATTTTATTCTAAATTAATCTAACGCAGTAGTTTATGGAGAGCGTCAGTTTAAATAACTAATATCTCTTTTTCGGCTAAAACTGATTAAACTTTGAGATAAAATAGCTTAACATACCAGCTGAAACAAAACAACAGAAAATGTTTTCTTAGAGGGAAACATCTGGTCACTTAAAACATTGTCTATCGCGCACAGGTTATTGCTTAAAACACTCTAGGAATTTTAGACATTTTGCATGTGCATGGTACAACTGTGCAACTTATAATGGAATTAAAATAAATAATATACTGCTTCAGTGTGTCTTAAATTACGAAAAAAAATACCTAAGATGGCAAATACTACAATGAAAGAAAAAGTAAGATCTTTCAATGGACAAGACTTCGGTATCGTACATTTTGATCTAAAGAGCTATCACATGAGTTTTGTCTGAAGATGAAGACTTTTTGACGCAGCCATACGTTCAGTGTTCAAACTAAAATCAGAACAAATGGTGTTAAGCGAAAG
TCONS_00034479	XLOC_009352	CATGTTTCCTTAGGGTACACCAATCGAAGAAGAAGGAAAAGGATAGTTGGAGGGAAAGACATTTCACTTGGATAACCCAATACGAAGTTGTGAGGAGCTTAATTTTAACGGACCTTGCATAATGAAGGAAATTGGAATGAAGCATTTAAATGATTTCGGCGGCTTTGTCCGGATCCCAGATCGAGGAAGGTGAAAACCTAAGCGGTTGTGGTCTCAAGTTTGTCTGATTGTTGAGGAGTCGGAAAAGTATTATCAAAGAAGCCGAAGATGTTAAAACGAGTTAGGAGGCGATCGAGTAAACATCAGCTCATAGAAAAACCTGAAGATTTAAGTAATTCAGGGAAGAAAGACAGTCCATCGAACGAAGAGGTTTTAGAAAGAATTATCTCGGAGCTTCGAACTGAGGTGACAACTCTTAAGGAACAGCTGGAACAAGAAAAGAAAGCCGGGAGTGATGTGAAGAGTTTGAAAACACAACAAATATGTACTCTTACATTTAAACTGGCAAATGCAGTGAGACAGAGAGAGTTAGCCGAAGGAGAACTAGCTAAAGTGAAAAAAGAAATGGAAGAGCTAAAAGAGGTGTTAGGAGCACAACATGAGGAACTGAAGGCTGAGGGTGAGGAAGGTGGGAATCATGGCAGCGGGCAACAGGAGGAATCTGTCCTACAAGAGTGTGCTGTAGAAGAAACGGGCGAAGTAAACGAACAAGAAAAGATGGCTAAAGATGACACCATAGTTTTGTCTTTTCCTGACAAGGACGAAAGAAACCGACTGAATGATTGTGNNNNNNNNNNNNNNNNNNNNNNNNNNNNNNNNNNNNNNNNNAGGGAGAGGAAGGTGGGAATCATGGCAGCGGGCAGCAGGAGGAATCTGTCCCACAAGAGTGTGCTGTAGAAGAAACGGGCGAAGTAAACGAACAAGAAAAGATGGCTAAAGATGACACTATAGTTTTGTCTTTTCCTGACAAGGACGAAAGAAACCGACTGAATGATTGTGTGGACAATGGAGAGGTTTTTCCAGCTTTCGGCGAGGAACTGAAGGCTGAGGGAGAGGAAGGTGGGAATCATGGCAGCGGGCAGCAGGAGGAATCTGTCCCGCAAGAGTGTGCTGTAGAAGAAACGAGCGAAGTAAACGAACAAGAAAAGATAGCTAAAGATGACACCATAGTTTTGTCTTTTCCTGAAAAGGACGAAAGAAACGGACTGGATGATTTTGTGGAGAATAGAGAGGTTTTTTCATCTTTCGACAACAAATGCGATAAGCTTTTAAACGATGACAGTTTGCATGAAGACTGGCCAACAGAAGTACACAGTCAAGACATTCCTTGTGTTATTGGTTTATTGAGTTCGTCATTAGCATTGACTGATGAGGACTATACAAAAGGGAATTTGTCCATTCGAGATAAAAGTGAAGATGTCCGCCAAGTTGATGCATCATTGCAGAGTTCGTTGTCCGGACCGTCTGATACAAATGAGGAAAGTCCTAGAGAAAACGGTGAAGAACTGGAGAAGATTCGGGAAGATGTTTGCCAAGTACAGGAAAACGCAATTAAATTGTCAGACACAAGCTATGAGTTGGTGGAGGATACACAGAATGCTACTAAACAGAAAAATAATACCTTAGAAACATTAAGCCCGTGTTCAGTACAAAAATTTCCGCGAATTTTCTCAAAGATTATCGAGGAAGATCAGATTTCATCCCCACCTACCCTTCCCAAGGCTACTGATTACACAGAGGAAAAGTTTGGAACGTTACTGACGGATAATAGAGCAACTAATCAGAGCCCTCTCTCGTTCTTTGGGGAGGCCGACGAAGAACCAGATGTTCACCTTAAGGACTTTTTGAAAAAGGAAGGTGAAGAAAATTTGACAAGCGGGCCCGGAACAGTGCAAGAGGGAACAACTTTAGAGAGTTTTCTCAAGAACGAACCGGTTCTCAAAGTTTTTGAAACTGGTGATTACAAAAGTTCAGACAGGATTTCCATGATTTCCAATACTGCCGAAAATGCCACAGAAAATTACATCCGAAAGGGCAGCGAAAACGAGTTCTTCTCCCAAACTGTGAGCCAAGAGGTCGAGGATTTGAAGCAACAGTTAAAAAGTGCCATGCAAAAGATTGAAGAACTGAGAATTGAAAACAAAGAAATGAAAAAAGAAATCGAAAACCTATCCTCCTCAACAGCCGAGAAAGCATTCCTTTTGAAAACAACAAAATTTACGGATCGATTATTGCGAGACATGAAAGAAAGAGAAGCAAAGGTGCATGTCCCTCAACTTAGGTCATCTGCCTCAGACAAAATTGGATTGGAAAGGGAATATGGTCATACAGGACTCCCAGCGCAAAGTCAAGTTGGGTTAACAGGAGATATTCGAAGAAAGACGTCCATACCATTGAAGATCATCGGCGAAAAATTGAAAGAAATCACAAGGTCAGTGGAAAATATGGCTATGGATCCAGAATCATGCGAAGAAACCTCCACAGATGTCTGCAAGTCATATTTTGTGGATTTGAAGTCGCCATATCGAAACTATCCTTTTGAAATGGAGGAGCCTTTAATCAGACCATCAGAATCTAAAACATTTAGTGCACAAAGCTCACCATTTTATCAAGACAATCCAGGGCAAACGCAAAGGGGATGTTATACTTCTGTGCAGAAACTTGGGGAGGAGAATCTAATCTCTCCAAAAACATTTCAGCAACAGCTCATAGAGAGAGATCATGGCCAGGGAGAAAACGCGCTCAAACTTACCGATGGACTCACGCATGCGCCGGAACGGTGTGTCTATGAAAGCCCCCGCCGCAGGTGGAAGCTTCATGTCGATGCTCCAGACTACGTTCAGCGGTACGTGGTCCGCTCTTCTACTCATATCGCTAACATGCGAGACCTAAAACCAGAAGAAATTGCTTTCTATTCAAAGCAAACTTATAAGTAAGCGGCTTGTCACTTCAGATTTTGTTTACATACAAACATCAGATTGGTCCAGCCTGCTTCCCTTTCACAGAGGTTTCCCACTTTTTACAAACATTTGTGTCATGGTGGCATTGTCTTGTGTGCTTGATTGGAACTGAAAATATTTGTGTGACAGAGGGTATAGCTAGGATTTTTTAAAAAAGGGGGGCGGGGGGGAGGAGGGAGGTCATTCAGGAGAAGAGAAAGACCGGCAAATAAAGTAACTGGCCTCTTCTTATTGCACGTCTTCGCCAACTTGAGGATTTGTGTGTTGCTGACTTTTAAGTAGAAGATTACCTGGGGGCGATAAACGAACACAGCATGGCCCCCCCTGCTATGCCATTAGTGCGATCTGAATAACCTCATATCTACACTGCGGCCTCTGAGGCTCGGCAGACTTGGTGTTGACAGTACTAATCGTTATCATATTCTTACCACAATACATTGAGCTTGTTATACGTTGCGTCTCGAGAAGAAGATGAAAGTAGAATGTAGCAGGAACCCATCAAGTGATGGGCTCCTGAATGTAGTAGGTTTTAAACTACGACCACACTATCTTGAGTCCTTATGGAGTACTTACATGAAAGGTTGATTGCATTATTCAAAAAGGGACGAAATAATCACGTTATTTAACATTTGTTGTAAACAACTCCTTTAATTTGCATCTGGGCTCTCAATTAGCAACTTTCGACTGTCACTACGTACACATTGATTATTTGTAACAGCGCTGACCGAGTCGACTGATGCGTCAACTTATCTTAATCTAAAATCCAAACACAGTCTTGAGAATACTGTGCTACTCCAGTGAGCTTCCCATTCCTGATTGCCAAGTACTTCTTGCCATAATTTGCAAACAGCACGACCGCCCGGAGGCCGTCTGTGGATTTGTCATCAGCCTTTAGAACCCATTCCTCTGCTCCATAATGCTGGCCCTTGGTGTAGATGTAATCGCCGTTGGGGTCATATCCTAGATATCCATTGGTAGCGTAATTTTTGAAGAAATGAATCTCTGACTTGGGCTGCTTTTCCTCGACCCAATAGCTTGTATCCTCAGCTCGGTCTCTCATAACCAAAGTGCTGCGGTTGCCACTTGCTGGGTGAAACTTCACCTGGCCTGACTCCGCCAAGAATTTTCCAGTGAGTTTGTGTTGGAAGGCTCGTCCAGGTTTCTTTTTTATCTCGATTTTTGGAGCATTCGCGACAGGTGCTTTTGGCTTCTCCGAGGGATTCAGCTTGATATCATCTACGGGCACAGACTCCAGGGAGTTAATTATCTCCTTAACTAGGGACTCGAGTGAATTCTTGAATACAGTTCCCTCCCTAAAGTCGACCCACAGAAGCCCAGCAGTGATAACACCTAACCAGCCTGTCGCTTTAAACCCTTTCTCGCACATCACAGGGACGATGGCTCTTGATTGAGCGNNNNNNNNNNNNNNNNNNNNNNNNNNNNNNNNNNNNNNNNNNNNNNNNNNNNNNNNNNNNNNN
TCONS_00034483	XLOC_009353	NNNNNNNNNNNNNNNNNNNNNNNNNNNNNNNNNNNNNNNNNNNNNNAACTTACGAAATAATCCGCTGACATGAAACAGCAGACGACGGCCGCTCCATCCACTCCCTTGGCCATGCTGTCATTAATGTTCCCCGTGACTCCACCGTGAGTATCCATCCAAGCATCTATCCCGTGTTCACGTAGGCCGTGATACACTTTTTCCACCAGATCCTGTTTGTTCCACTGGTAAGACAGCATTATGTGGTGCTTTCCCATGGCTACTCAGTGTTTTCTGATTATGCAGGATTTAAAAAGATAACGTGACAGGTTCTCAACCTTCTTTTTCCTCGAGAAAGGTCCTTAAAAGACTCCAACACTGAAGAGCAGCTAAGATGAAATTTTCCGTGGTATTATCGACTGGATTCTATTCTTTCAAATAC
TCONS_00034484	XLOC_009354	AAAACATATCATTCCACGGGCTACTCGTTGAGACGTTATGCACCACTTTGTGGAAAGATGACAAGTGAAGGTTAGTGTGTAAAATTGTGTCAATACATTAGTCAGTGCCACCTTAAATATTTAAAATGACAAGAGAACACTGGCAACCAAACCTTGCTTTGGCAAAAAAATTTTATTCAAACAAGTTCATTCAATTCGCGTAAAAGAGTAGCTAGTTACTAACAATATGAGCAGGACCTTTATTACCTCTGTTACGCTACGTGTACTAACTCCTTACTTTACATTTGACGTTGTTTACAATGACGAAATTCGACAACCATCTTAACGAACACATACAATATACGAAAGAAGTTGAAGACATCAACTTGGGATTGATTGTTAGCGACGGACAACGGTTNNNNNNNNNNNNNNNNNNNNNNNNNNNNNNNNNNNNNNNNNNNNNN
TCONS_00034485	XLOC_009355	GGTAACCATCCTAAGAGTTTCTTTGCCTCCTCAACAGATCTGATCTTTTCTCTAGGACCAGTTCATCCCCATCATATCGTCGCCTCTTCACACAGACTTCAGAGCATTTGTTTCCAAATCTTTGACTTTCCTCGCCATGTCATGTCCACGTGCAGGCGGTTATTTACCTGAGGCTGTGTTCTTTTAGGGCCACAATTCCACATTAAACAGTGCACTTCTTCTTCCAAACATACTGTTTCCCTTACAACGTCGAAAACGTTCACGTAAGAGAGCTCTTTGGCAGGCTAACGACTTAAGATTGTCCGCCATGCTCGTTACACGTTGATAGACGATGAATAATTCAACATTAATTACCTGTAATTTATTCAAAATAATTTTCTTTGCGTTTCTGGCTGAAAACGTGCGAACCCTTGTTTGAAATGCAAATCAATAAGAGGTTGTGTTTTGACTTCGACGAATAAGATATCTTAGTTCAGAAAACCCAGATCTCATAATCTGCGCTTCAGATATGGAACAGAAAAAAAAGGACAGAGTAATAAAGTAATCCCACCAAATATTTATTTACAAAACTCTCATCAGAAAGTTGACACATCATTCTTACTTTAAATATATTTATAACTAATATTTTACAAATATATTTCAAATCTAACGATTAATATTCTTGAGTCCAGTTTCTACAGAAAATACCATATTTTAATCATACAGTATTCTCAGAATTCCTCAATCTACAACACTACTAATGGAAGAGATTTCGCCCATGATTGCCGCTACGGATTCATATCAAAGGTAATAAAAATTCAATTACACCGAACAGAATTTAAAATTAGTTTGAGCATGCATATGCTGCTAAGCAATAATAAAATTTAAATAAACCTTTTTATCACTAATTTATTATTGATTTTCCAAAAAATAAAAATTGGCCAATGGCGCAGACGCCTGCACCTCGTGTGACAATTATTCGATCTCAGCAAATTTTCTCTTCATCTTTGAGCTATTAGTAAACAGAGACACTACAACAGGTGAGATATGTTCCTATAGCGACGATTTCTAGTTTTTTCCCGCCGCTAATTCTTACCTCACTATTATCATAAATTCTAAATATTTCTTACAGCACCTCGACCAAACCACTTTGCCACAATGACAAAAAATATTAGCGGGCTTTTAAATAACTTAAAATAAAGCCCTTGTTTTTGTGGTAGACCTTTATTTAANNNNNNNNNNNNNNNNNNNNNNNNNNNNNNNNNNNNNNNNNNNNNNNNNNNNNNNNNNNNNNNNNNNNNNNNNNNNNNNNNNNNNNNNNNNNNNNNNNNNNNNNNNNNNNNNNNNNNNNNNNNNNNNNNNNNNNNNNNNNNNNNNACTGTTGTTGGATAATTTAGTTTTAGCAAGTGAGTTGAGAATGTCAATTAGCAAACCGCTAACGCTGAAAACGTCAGCTTTAGGACCTCTCTACTGTGGCCAATTTACCTTATCAACCCAGTAGATAAAACCAAATTATCTTGTCATATCCCATTGAGCAGCACCACAATTTCTTTAGAAACTTACCCCCTTAAAAACCATTGTTGATTGTGCATTTATTTTTTTCGGAAATATAAATACTTTGTAAATCAAACTACTAAGTACTAAACTATGGTGTTCTAAGCAAGTAGAGTCATTTTGTCACATTTCCTGCATAGGTCGTCCCTTTGTTTCATATGGAAGCAGTAGTGTTGCAACTAAAGACATCAGGCTTAAGGATATATAAACAACAAGAGACAAGTTCCAGGAAACTCGCAGCAATACCTGAGCTATGTAAGGTGTTAACATTCCTCCAAAACGAGCCCAGGTAGAACAAAAGCCAAATCCTAATGATCGGATGACTGTGGGATAAACCTCAGGGGCATAAACGAAAAACCCTTGGAAGACACCTAATGACATCCCACGAGCCAGGAATAAAAGTACCAGCAGTAAAGTTCTTCCTGTGCAAATAAACATGAGTCCCAAGCATGCAGCTATTATAAAGAACTCTACAGCCAAAGTTTTTTTTCTACCAAGCCTCTCCATAAAGAGCATTGTAAACAATATTCCAGGATACTCTGCAACTGTTGTCCAAAGAAGATTCATATAATCATTGACTGTAAGAAGTTGGCAGCCACATTCAGTAGTAGCAGTAGACAAACTCTCTAGATCACAAATACTTTCATCTGGCCTGACTTGCTGAAGAACTTGGGCTGACATCAACACAACACCATAGTACAAAAATCCAGAAGTGAAAAAAGTTAGCCAGAGAAGAAGGGTTGTCAATCTATATTCTGAGTTAAAAAGAACTTGGATTTTCACTCGTTCAACAGTCTGTGATTCAATTTTAAGTGTTCCTGGTGGAAGCTTGGAGCCATTGATTCTGGCCATGCGCTCCAATACCTCCATTCCTTTTTCTTTTTCACCTGCAGTAATCAGATACCGAGGTGATTCTGGCAACCACCTACATAAAATAATGAATATAATAACAGGGACTGTTGCAATAGCAGTCATCCACCTCCAGCCAAGTGTGGGCATGACAATAAGTGCTACAACTACCATAAAAGTTGATCCAAGTGCCCAGAAAAAAGCAAGGCACAAGATAATGTATGACCTCAAATGGATGGGAAGAAATTCAATTAGAAGTGTGTACATTGTTGGTATACCACCAATTCCAAATCCCACCAAGCATCTTAATGCAACAAGCCAGAAGTAGTGCGGTGAAAAAGAACTGATGAAACCAAAATAGAACAGCCAGCTTGCACTTATAATAATCATACTTTTTCGTCCTAAATTATCAGATAACCAGCCCCACACAGGACAGCCAACAGACATACCAACAAAAACAATTGTAGTAATGAAAGCCTCTTCCCATGATGACAAATGCCACAGACAGTGAATTGTTGGACTCAAAACAGCAAGCAACAATAGCTCCAAGGAATCGCACATATTGACAAAGCCAGCCATAAGAATAAGTAAGATCTGGAATTTTCCCATTCCAATTGTCTCCACAGCTTCAGACAAAGTGAATGTTTGTTCCACATTTTCATTGTTGTCGTTGTGTTCTTTCAGCGACTCGTAGTTGGGACGCTGTGTGCTCGGGGAGCTCAGCTTTTCGCTTCTCGTTACTGCAACATCTTTCAATTCTAGTTCAACACCGTTTTCAGCCATGTCCACGCTAACAAGTAATTTCCCAAAACGGACACGTCGAGCCAATAGCCCGGGGAACTGTTTAATATTTTCGTGACCTTGTAAATGTTGTTCGATGACTCTGCGAGTCGTTTAACTCAGTGAAACCTAAAGCAAAGGCCTGTTAACCAACACGTTGTCCTCCATGGATTAAACACAATCTCTGGAATCATTGTTGTATTAACAATTCACTTCTAATTTGGAGAACTTCAACGATAACAAAATCCCCGCCATCAAAAGAACAATCAGCTAGA
TCONS_00034496	XLOC_009356	NNNNNNNNNNNNNNNNNNNNNNNNNNNNNNNNNNNNNNNNNNNNNNNNNNNNNNNNTTTACTCTTCCTGTATAAACCCAAACTGTGCAAATAACAAACTGGGAAAAATGTCTTCTTGTTTGATGTTATTTATATCTGTAACAATAAAAATATACAAATGTTTATATATTATGTCTGTAGATGTAAATAGGCTTTTTGTATAAATATATGTTAGCCATGTTAACCCTTTACACCCTAAGGTCAGTATGCATATTCTCCATACTGTTCTTAACACATTTCTTAAGGTGCTGACAAGGAGAATTTGACTAAAAATCAAGAGCTTGCTTGGTTGGTGATCACTTCTTTAATTCTCATAACCTTTAAGTGTGATTTAAGGGTGATATTGTAAGGAGAAATTAGATGATAGTCACTCTTAGGGGTTAAAGGGTTACACAGCAAATAAAGATAATTCATTTACGATCAGCTTCACTCTTTTCAAATATAATCAAAAGTATACCATAAATAGTCAATATCAACTTATGAGCCATAACATCACTAGTACAAGCATTAAGACAAATGAATCATGTTGATCTTCAAAATGTTAGGTGCCCAAAGTTCAACATAGAATTAAAGCTACTCTTTGTAATTTAAATCGTTAAATACTTTGAAGGCAAGATTAATTTTGGTTACAGTAGAAAAGGAAAAAAGGTGTCCTCCCTTCTGCAATTACAAGATCAAGAGTCAAGGGGGAATAGCTGATACATAATACACTTGACCCGAGAGAGTTTAACTTGAAATTGCTGATCCATACACTTATCTAATCCTAACTCAAGAAGCTTTTTTTTTGTCAGAGTAAAAACAAGGGAAAGACTTTAAATGAACCTGGTGAACACTTTAGATCTCCTCTCACAACTAACAGAAAATTGGGCTAGCTTGCTTAAATTTTTGTTTTGAGAAGAAATCTTACACCTCAATGTTGATTTTTACCAAGGAATGCAAAAGAAAAAACATGATTGAGCATTTTTTTGAATCAGTGTCCATAGAAATAGCTGCTACATTGACAATATTGATCAATTACTATGAAAAAATTCTAAAGATTTCCTCTCTCACCCCAAGAAGAATAAATTTTGAAGCTGATGTGATAACAAAGTAAGTTTGCCTCTCCACTGTATTCTTTGTTTTCGATGACAAAATTTATCCATCTATTATTTACTATCCAAAAACTTTTGCATCTTAGCAGGGGTACCAAAAAGTTCCTTCTCTACTTCTTCACAGGAGGAAATCTTTCGCTTTACAACTTCTGAATCTTCTTTCAGTTTCATGCATTTCTCTGACAGTACTTTGTGTTTTTCTGTTGCTTGCACAATGTTCCTCTGAAGTTTTTCAATATCTGCAAACAATCTGCGTCTCTCTTCCTCTTTTTGTTGCAACTTCAGTTTGGAGTTCTTAATTTCTGACTCCAAATTTTTCTTCTCAGTTTCCACCTTGAAGATCTCCATATTAAAGCCTGTCATCTTTTTCCCAAACTCGCCCTTAATCAATTCCACAATCTGCAATTTCATTGATGGGTTAAAATCACTTCCTTGTGTCAAGAGAAAGTCAAAAAAGGCACTATCCCCTGAGGAAGATGCAGTTCCAACTGGCCGTTTGTCTTCTGCACTGTCAGCTGTAACTTGACCATTCTGTTTAGTTGTTGTAGTAGAGTCTAAATGTTTGTGTGGTGGTGACTGCTGACTAGAACCAGCCAGTGATGCTACACAAGATGTGCTGGAAGAAGCAGTGGCTTCCCTCTCACTGCTTAGCATCCAAGAATCTGGAGTTGAGGGTGACATACCAACAGAATTCTCCAGTTCTACATTGGTTTGATGTGACGAAGGTGGACAACATGAGGAAAATGTATCTCTAACCCCCTGTTTTTCTATGTCGGATTCACTGCACTCCACTTCAGATTGGGAAAAATTTGGCAAGAAAACAGGGTATGGTTCATCACCAGAGAAACGTCTTGCTGGAAAGTCCTCCACAGCATTTCCAGATATTTGGGATGGCACCTCACCTGATCCAGGTGAAATTGTTTCATTGTCAACAAAACCTGATGAATTTTCCTCTCCACAGTCTGACCCCAATTCCAAGCCCACAGGATCTTTGGACTTTTCATTAACCAAGAAGGGATTTGGTGAAAGCACAGAGAGCTCATTTTGGGTAGGGGAACTTGGGCTTCCTGCGTGACTCTTTCCAGCTGGAGTGGCTGAAGATTTTGCCGTATTGCGTAATGAAAGAACAACAGACTCTAGTGACCTAACTGGAATGACTTTCTGCATTCCTTTGGATGGAGATCCAGCTGCTTGAGGGGCCTTACTCCACACAGCTTGGACAGTAATGTCATTAGTAAAGGATGGTGATGTTGTAATCCTGGTGAGACCTGAGGCTTCAAGGCTCAGTAAAGGATCACAGTTTGTAGGTGAGGAACTGCCATTGACATCTTGTTCCATTATCATCTCCACATCATTGGGGTGAAACAACCTCTTCGCCATAAATCCGTTGAACTGTGAAAGTATGTCGAATGCCGTTTTGGAGTCCTTATTCCTTTTCTGAGGGAATTCGCTATCTGCGAAATTTTTCAGGAGATATTGAATGGATTCCCAGCCCGGAAGGGTACGGCTCTTTGCCAGGATGTGTAAAATAGTGTTACCCTCGTTATCCTGACTTGAAATAGTATTCATCACTTGAGAATCCGTCAGCAGAGAGTTACTTCTAAGTTCAAGAATGTGACCCAGCATGACTTCCAAACAGCGTTGAAAGTATCTGGTCCTTTTCAAGGGATCGCATCTTCCATCCACTCTGGCATGTCTACTAGTACAGACTACACTTTCGGAAGCCATGTGCAAGGGAGTACGTCCTTGAATGTTCTCTCTGGTAGAGAAGATATTAGGGTCACGGGAGCAGAGAATACTCACCACGTTTTCAAACACTTCCAGTCTCTTATCAATCGCCATGAACCCACCACATTGTTTCATGTTACCCACTCGATAAAAATGGTCAACCAAGGCATGAAGTCCGTTTGCCCCATCCTTAGTAACAACAGCAGGGTTAAAATCTAGCTTCACCAGTGTCTCTAGAACTCGATGTTTCCCGAATGCACAGGTTAAATATAGCAGTGGGTGTCTTAGATCTGGTAATGAATCTGGCACGGCGCTGTTTCGATCCCAACCATTTTGTTCGTACGAATGAACGCACTGTCGTAGCAAAACGTGGGACTTGGAAGAAAAGCGGCTAGAGGTTTCTCTGCGGTTCCTCTCAATGCACAAGGCTTTGATCAAATCATGATGAACTACAGAGCAGTCTTTAGGACAAAACGGCGTGTGACACTTCGTCTCGTCGTTCATCACACAAATAAAATCTGACCCAAGTTGTTATTTGTAGCAATCATACTGAATGAATGACAATTGACAGCGAACACAATAGATTAGAACAGGAGGGG
TCONS_00034497	XLOC_009357	CACCAAGAAACCTTATTAAAATCTTTATTAACATGTCTGGTTGACCAATAACAATTTGTGAATATGTAGCAAAAAATACACAGCATAAATATTAAACCAAATGTTCAAAATTATCTGAAAAACAGTTTACCAACATAGAATTGTTTCATAACACCTAAAGATTCCACCCAAACTAGATACTGGTTCTACACAACATACGTATAAATGCATGTAGTCATAACTTTTGGTCAATGCTTTAGCAAAGGCACAGAACTGTGCCCTCCACAGAATCTTTTGTTTTCAGCTCTACCAAAAGGAATTAATGTAAGAGATGTCAAAATCCCATCAGGGACTTTAAAGAGCAGGGCTCTTAATATTAATAACGATAAAAACGAAAAGGCAGTGATTCAATTAAAATTTCACTGCTATCATCACGCAGACTAATCCTACTTTAGTTTTCTAGATTAATTAAAATTAGTGATGTGAAAAATCAGGTAAATATCAATAATAATGTAATGTCCAACATGGACCAGCTGGTTCGCTCAGTCTCCTTTAAAATATAATTGTCAATGTCCTTTGTCCTATGGTTGATGTCACAATCCATTTTATTTCCTCTATCCCTGATTTTCAAAATGTGAAATCAAGGAGCCTGGTGAATCACATGCAGTATGTAATCCCTCCACAAGCTTTGTATAATAATCCTATCAATCAGTTAGGGAGCATCCTACTAGGAGAGATCTTGTAAGAATTATTCTTTTATCAGAAATGTGAACATTAAAACCCTTTGTTTCCAAAAGGGGACTTGAACAATTTCTGACTGCATCAGAATAATTGCCTTAAGGATGCCTTCCTTTTTAAGAAAATGGACTGTAAGGCACAAGGCCTGGTGATGTGAAATTATTTGCTGTCAGAATAACTATAAGACTATCTTTCCTTAGAGTTTTCCTGTTTTTCACTCATTTTACTATTCACAGCAGCTGCTTTCCTCACTTCTATTCTTCTTGGCAGGTGGCTCAGGATCTGCCTCTTGGAGAATAAGGAGATTTTTTTTCAGTTCTGCCTCTTCTTTTGTAAACTGCTCAAGGCTGCTCTCCAGAGCTTGAATGGCCTGATTCTTGTGCCACATTTCCTTTTGCATCTCCTGCAGTTCTTTTTCCAGCTTTTCCACTTGTGCCTTTCTCTTAACGATAGACTCTGTGAGTTCTTTTGTCTTTGACTTGTGCTTAGAGATGTCTTCCTCAACTTCATGCCTCCCCTTCACAGCCAATTCCAATCTCTCTGTGTACTCTTCCTTTAATGCTTCAATGATCTTCCGTTTAGTTGTTGGTCTCAGTGTGGTGTGCACAGGGTTTGCTACCAGTGGTGTAAGAACTGAGTTGAGGTTGCCCACACCGGAACCTGAACTTTGTGATATTGCACTAGCACTGCTGTGTAGGGGTGTGACTGGAGAGGGAACAGAAATGGACTCTTCAGCTATGGACACCTCTGCTAAGGGGGAGACAGTCACAGGTGTTTCTGAAAAAATAACATCTGAAGATGGCTTGGGTGACTCTGGTTTGGAAGGTTGTGCTCCTCTTTCTTTCTCTGGTGGCATGGACACTTCCAGGGGAGACGACACAGGTTCATTTTGATTTGACCCACAGTCAATCTCATTTTCTTCATGGAGGTGCCGGTTCTTAACAATGTCAGGCCAACAGTCTTTTGGAATACACTGCTTAATGCAGTTATAAAACACAGGGAGGGGGAAATTGGCGAGCAATGAAACTATACCATTCATGGCAATGTGATGCTCTTTGCACATGATTTGCAAAAATGTTTCTCCTTCCTTGTTTGTAACTGTGAGTACAGGTTTGACTACACTGAGGACAACTTTACGATTTTCTGTAGCAACTTCACGGAGTTTTAAGAAAATGTAAACCAAACAACCTATGTAAAAATTAGCTCTGTGTTGGTGGATTGTTGTAATCCTTGCTCCTGAGTTGCAACCTAAAGACACCTGAGTAGTTGGTTGAGCTTGGGAACTGCAAGAGTGACATTCTTGAGTGGAATCAGGACTTGATGGTACTATTATATTTGCCGATGTTGTGATGGGACCTGGTCTTTCAATAATCTTCTTAGCTGCAACATGTAGAGGTGTATTTCCATTTCTATCTTGCTGTGACAGTAGCTTCAACAAACTAATATCCTTGGAAAGACATTCAAACACCTTAGGAAAAAGCCTCTCAAAGTACCCAGGTGACTTGTAAACTTTCACACCAGCATCGTAGCAGTGACGAAGAGTTGCATGCAGGGGAAACTCACCTGTTCTCTGGGAGCAGGAGTCCAGTTTAAATCCAAGATAATTCAGCATGTCTACTGCTGTGTACTTTAATAGCAGTGCTGCTACATGAATCAGTGGATACTGGAAAATTTCCAAATCATTGCAGAGATCATTATCCTTGCAAAGACCCTGCATGAGGTTCTTCTTCACACATTTGAGGAAGTTGACTTTAGTATTTTCCAAAAGCACCAAAAAACTGTTTGCTCGTCTTTTGGAACACAATCTGTTTGAGGTGTTCAACAATGTCAAGATAAGGTGATGATGGGAAATACTGCAATTTTCATCACAAAGTGGTGTGTGAAATAAATCTAACTTGTAGTCTGTGTCAGATAAACTATCCAATGATTCTGCTACAATTGTGTCTTTAACTGTTAGGGTTATCTTCTGTAGTTCAGTCTGTGGCAATGTCTTTGTTGCTGTTTGGCCAACAGCCGCACCTGTACTACTGCTCTTTACAGCTTGGCAAGGTCGACCCCGTCTTCGTCGATGTGGTACAGCTGTTGTTTGGGTACTGACAACTGATGGAGGATCAAAAACTGCTGTCCCATTTCTTACTGCCTGGTTCATTTGCTGAAGCGATTCCAATGGTGAAGAACAAAACAAAGATGGGTTTCCTTGCTGAACCCCCTCTTCAGCTGTCTGTGTTGTTAAAGGATTCTGAACTGCAGTGGAAACATCAGGGGTGTCTGATGTAACTATAACAGCATTCTGTTTTGGTGGGGAAGCTCTGCATTGGCTACTACTGGTATGAAAACACTCAGCATCATATTCTTCACCATCCTGTTCCTGTTTTATAATGACCACAGGAATATGGTGAGTGGGTTTTGCTACAGGGAAAGTCTGTTGTAAGGAGTTGCCTGCTGTTGCTTGTCTAAGCACTTGAATGCTTTGCACTTCTGCTTGGGGCCTTCTTGATGTTGTAGCTGCTTGAACAGCTTGGATTTGGGCTGGCTGAGCGGAAGAATACTGAACAGGCTCATTGTAAGTAACTTGTGCAGGTTGATTGCAAGAAACTTGTGCAGGTGGAATGCAACCAACTTGCAACAGTTGACCGGAGGTAGCCTGAGCAGGTTGAATGAGAGTAAGATGGCAAGATTGGCTGTGAGCAGCTGGTGCTGTTTGGGCAGAAGCAGCTGGTTGAGGCTGTTTGGTAGCCCTGTGGTCTACATGTGGTGACAGAGTTTGTGAAGATGACACCGGTTCTTGAACTGAATTTGATCTTCCACCTTCTGATTGAGAAGCTTTCATTTGACTACCAAGGTTCTTGGTAGAAACAGCTTTTCCTTTGCAAGGACATGATGATGGGCATTCTGTGATGACTACATCAAAACTTCCATCAGCAAAACAAAATGGCAATTCCTCCTTCACATGCAAAACAAGGCTCTGTACAATTTCGTTCACTGAGTCTTTACGAAGAACATCGATGAATGTGCTATTGGCATCATTCTGAACAGCCAGCAATTCGCAAATCAGTCTTCTACAAACCTTGTCCTCTGACTGGAGATCTGTCAGCTTTTCAAGAATAATTTTCAATGCTTTCATGTAGCAGTTCTTTTGTCTGAGCTGTAAGCTACGGAGGTAAGAATTCTCACATGGCCTTGCAAGGACTTTGAAAGCTGCAATTATCCTATGGCTAACAACATGAAGCACTGATTCATTCTTAGCATCAACTTTGAAAAGAATTCCTTTGTCTTGCTTGACAAGAAAGTTCAAGACTGACTTGAATGTGACGTCTGCAATAATTTTGTCAGGATATGTTATTGGGAAATACCTAGCAGCAACATGAAGAGGAGTTTCCTTTCCCTCTGAAGAGACAACAGGTCTTAGCTTTATTTCTTGAGCAAGTTTTTCTGCTGCAGAAAAGTTTCCTCGCATGCAAATCAGGTGAAGCAATGGAAGACGCAGACTCTCTAGAGGATCTGGAACATCCATATTTTGTTTCCAGCCTGCATTAAGACAAGACTGTAAACACAACTTGAATGTCAGAGGAATGCTAGCATTAATGTCTGTGTGGAATACAACTGAGGGGTGGAAGACAGCGCATGTGAGTAGGTGATGCTGCAGATCACATTCCTCTGGACAGAGCGGAGTGTGGGTGTTAAGAATAACATTAACTGCTGCCATTGTATCGAAGCATTCTTGAGAACATGTGTCTGAAAAGTGTTTTGTATGTATAGCACATTGCTTTTCCTGTTTTGCTGAGTCACAGTTTAATGATGCTGGTTCAGAGCACAACCCTGAAGCTTCATTGGATCTCTCCTGAATGAAGTTGACCTGCTCCTGTGATTCTTTCTTGTGCTCACTTGAGCTTGGTGTAGTTGCTGTACGTGTTCTGTCATCTGCAGCTAGGGTTGCATGAACTAAGGCCATAGTGTTTCTTTTCCCTTCCTCAATAGCAAGCAACTCCTTTTCATGACCAGGATAACATTCATTCACGATATCTAGCACAGTCCGATGTTTACTATTCTTTACTTTCATGATATCAGCAGACCCCAGAGACTTCACCAGGTATTTGAGCAGTTTGTAGCCATGTACTCCTGCCCTGGCAATTATGTGTAAAGAGCTATCGCCATCACCATTTCTAACGCTTAGTGCCTTTACAATATCCCTTGTTGTTAAGCGTTTTGCTGCCAGTAGAAGTTTAAACATGGCAGTAATACTCTTTGAGTAGAATACCAAGCACCGATCTTCTTCTTTTAAGTCATTATTCAGGAAAGTAGCTTTAACCAGACAATTTCCAAGAATATGAAAAGCTGTCTCCCTATTCAAGCCATCTTTTGCCCAGAAAAGGCTCACTTCTTTCCTGACGAGAAGTACAGCTACTTTCTCAAAATTGACCGCTTTAGCAGTGGCAGTCATGTTCTCCAGCCTTGATTCACGAGCTGACAGTGCCTTGTAAAGGTGACGAGCTACCAAATGCAGTGCAGTCTCATTGGTTGTGGAGGTTCTAAGGGTTGCGTCGAAGTCTTCTTCGTTTAACAACCATTCAACTGCCTCATACTTTCCAAACATGCTTACCAGGTGAAGCAGTGGCAACTGCAACTCTTTTCCATCCTCTGGGACGTTCCTGTTCTTCTTCCAGCCGCCGGAAATTAGTCTCTCGACCTGTTTTCTGAAGTCTTCTTTATTATTACCACGGGTGGCCCTGGTTGGACTGAATGGCGCTGCATTCTGCGACGAGTTTATGCGTGGAGCGAGACCTTGAAGAGCAATGATCACATCGTGGTGTACGATATCACAGCCTTTCGGGCACAAAGTAGTGTGGAACATTTTGTGATCGACTAAACCGAGAGCATAAATCGGTCGATCGTTTAAGAACCTCTGCACGACTTCTTCTTGCACAATAGGAAAATTATGCTAACTCACATGACCGGATTCATGTGACACGTTAAAAACAGATTTGACGATAGCAACTGAAATTTATGGTACCATAACTAGAATAGTTCAAGTCCGCAAACATCGATGAGGTATAACACAGATGAAAAAGTAAAACTTATGGATGACTTTCTCTCAGTGGCGCCATTTC
TCONS_00034502	XLOC_009358	GTATAAAATCTGTATATAATAAAATTATTATAAATACATAAAAAAGGACTAAAAGTATCATGATATAAAATAGTAAAAATAAGAAATTATAAGAATAAATAATCGTGATCCTCTTGTAATAAAAATTCAAAGAGTTTACTTTTAAAGGTGCTGAGATTTGTTATAGTTCTGATATCCCTAGGTAGAGAATTCCAGTCTCTTACAGCAGCGAATTCAAAAGTTTTTTCACCAAAACCCGACTTAGTATTAGGAACATTTAGTAAAGAGTCATCTCTCAAAGAGCGAGAGCGAATACTAAAACGTTTTATAAGTTTGTCTTGGAGTTGCTTTGGACAGTTAATATCATTCACTATTTTAAATGTAGTTATAAATCGAAACAAACGTCTACGGTTGAATAGAATCAAGATCTTTACTTGGTCCCTTAAAACTTGTGAACATATTCTCCTATTCTTGCAGAAAATAATTCTTAAGGCTTGATTTTGAAGTCCAACTTGTTAGACAAATTCTTTGGACAGTCCATCCATACAATACAAGCATAATCCAGAATAGGAAGGATAGTAGCCTTGTAGATCTTAATTAATACATCAGAACAGAGGAAACAAGATAGCCGGTTTGACAGCCTCAGTTTGGGATAAGTTCGTTTGCAAATATGATCAATGTGAGGTGACTAATTTAGTGAACTGTCTACAAACACTCCAAGGTACTTACAATATGATACTTCTTTAAGTTTGTGGTCATTTAATTTGATTTCAGTACTACCTGCTTTTTTTAAAGCTTGTTTAGTTCCAATCTTCATGGCCTCTGATTTAACGGGGTGGACTACCATCTCATTGTTAGATAGCCAATCATTGATATCTTTTAAATTAGAGTTCAAAAGTTGTGCAGCCACTTCTACTTTGGAATGGGCTGTATGGATTTCGGTATCATCAGCAAATAGAGAGGCATCTCCATTTTTACACGATTTAACAATATCATAGTAGTGTATAGAAAATAAAGTTGGACCCAATACACTACACTATTGGGGTACTCCATAATCTAATGTAAGAGTCTCACTGTGCACCATTCAAGGTGACAAATTGCTTCCTGTCCAGAAGATAATTTTCTAACCATAAACCACAACTTTAAGCTTTGACAAAAGAATTTTGTGGTTTATTATGTCGAAAGCTTTTTTGAGATCCAAAAATGTAGCAATGTTAATCTGTTTCTTGTCTATGGCCCATTTCCACTTATCTATAAGAGTAAGTAGAGCTGTAGTACATGAGGAATTCTTTTGGTAGGCAAACTGTTCTCTGCTTATTAGGTTGTGTTCCAAAGCAAAGGCTTGTAACTGATTGTTTGAAAATTTCTCCATGACCTTAGGAAGACAGGGCAAAAGAGATATAGGTCGAAAATTATCACACAAAGTGTTGTCTTTGCCTTTGGGTAAAGCTGTTACTTTTGCAGTCTTCCAAATGTTGGGAATACACCTTGTTGGAAGGACTGGAAGGACTTTGCAATAATCAAAGTGAAATTTTCCTCTTGAATCTTCGAAAGTGAAAAAAAACAAACAAACAAACAAAAAAACAGAACAGGCCAAGATTTATAACAATTTCTAATAAACAAATGTTATTACTGACAAATTCCAATTCATTGTTTCAATATTCAATTGGTTGCCTCTACTTAACCTCAACTTATGATTTTCTCTGAGTATTCTTAAGTTCCAAGTTTGCCT
TCONS_00034503	XLOC_009359	CTCGTTTCAAGGGGAATTGGAGAATTTCGTACAAATAATCGTCTACGAAAATAATTATAGCATTGCACTACAGTTAATGACAAAAATGCGTTGCAAATTTTCTCATAAAATCAAGTATTGAAGTACCTTTGGGTCTCTTAACTTCAAATTACGGTTAGGTAACCATGAGATCGACCGCCATTCTTGATTAGCTCGTAACGGGATACTGATACCGAGATCTCCCACGGGAATGTTGGTGTTCTGTTACACCACAATTGCATTGTTGTTCGTAGTTCGAAGCCAAAATGGTTACTTGCGGGCAGGTGTGTGACACCGTACTAGCGGCGGTTTTCGAGTACGATACAGCCAAGATAGTGCATATAAAAAGCAAGAAGGTTGGAGTTATTAATCGCTTGATACAACTGGTTATTATTGTTTACGTTATAGGATATGTGATTGTTTACAAGAAGGGGTACCAAGAGTCTCAGAAGCCATACAGTTCAGTGACCACAAAAGTCAAGGGATTGTCATTCACAAACTTAACAAACAAGAGCATGGAACTCTTTCTGTACGGCGGATTTCATGTTTGGGACTCATCTGACTTTGTGATACCCCCAGAGGAAAATAATGTTGTGTTTGTCATGACAAACATGATTATCTCACCTAACCAAAATCAGTCCACATGTCCTGAGGACCCAAACTTTACAGACGTGAGATGCAAAAGTGACAGTGATTGCACACCATTTGAACCAGTCAAAAATGGCAATGGCGTCAAGACTGGAAAATGTGTAGATGCTGATAGAAAGCCCTTTGGTAAAGTTTGTGAAATTTATGCATGGTGTCCAGTGGAGATTGACGAGCTTCCCATGCCAGGGTACAACTTAAGTAACACTGTTCCACTTCTTGATGCTGCCAAGGATTTCACCCTTCTCATAAAGAACAGTGTACAGTTTCCAAAGTTTAACGAATCACTGAGAAACATCATGACAGAAGATGAAAGTTACTTGAGGAACTGTAATTATGACCCACAAACTGATCATCTTTGTCCAATTTTCAAGCTCGGAAAAATAGTTGAATTGGCACATGTGAACTTTGAAGATATTGCTTTCAAGGGTGGGGTCATTGCCATAGTCATAACATGGAACTGTAATTTTGACCCTTTGGCATATTTCTGTGAACCTAAGTATTCATTCAGGAGATTGGATGACTCTAAATCACCAATTGCACCTGGTTATAATTTCAGATATGCTAATTATTATGTTCAAGACAATGTCCTACACAGGACTTTGTTCAAGGCCTATGGAATACGCTTCATGATCATGGTGTATGGAGAGGGAGGAAAGTTTAGTGCAATTCCACTGTTTCTTAATTTGGGTTCAGGTCTTGCCCTGCTTGGCATTGCTACAGTTTTGTGTGACATTGTAGTGCTGTATGTGCTGCAGAAGAAGTACTTTTACAGAGAGAAAAAGTATTTGATGGTTGATACTGATACAGACTCTGAACCTGAAAGTGAACAGCAACTTATAGAGCAATCAGATGAACTCTAAACCTGGATCAAGCCCCAAATACCTGTATGTTCTTAGAAAGCAGCATTCAAGAGCGCGTGATCTCCACAGTGCTGGTAGCATGGATCGTGATGCACGGCGGTATAAACGGATTAAAGATGACAAGGAGCGTACAGAAACCTCCGGTTTTGTGAGTGCAGAAAGATGACATTCCCTCCTTACAAAAGAAACTTTCATATCATTGGAGTCACGTGCATCTATTATTCCTGTATACACTGTCAGTAATTTAGATTTCTATTCATATCTTTGGTAACTTGTGAACATAGTTAAATCGACACAAGGTTGTTCGAATTTTTGGGGGATTCTGGCCAAATATTCCACTGTATATTTTCTTAACTTTTTGAGCAAGTAACAAAGGATTTGAAAACACCTAGTCTATTTCCGACCTAAATACCTGAATTGTTTGGTTTCCTCAGCACAATAAATGCGTTTGTATTTTTGGAACTTCAAAGTATTCAATGTAAAAAACGTGCAGGGATGTTTAAACTTATTAGAAAAGAGGAAACTGTAAAACTTTAAGGCCATGGAAATTAGATATTTGACCACAAGAGGTTCGGTTATGTTTAAGGAGAAACAGCAAATAGAGATTATGAATGATACCGCTTTTTTGGTAACGGTGATCATTTTTCCTAAACATGATAATGCGAGCATCATTTTTTCGAGGATCATTGCAAGAATTGAGACGATCCCATGCAATGTATTCGAGGAGGTAGAAACGTCGGGTTCGTTTATATAGTTTTCAAATAATACTAATAATGATAGTAGAACTGCGGCTTTAGGTAAAGAGAATTAGTGTTGTTAGACAAGGTATGTCGTTAGAGAGAATGTATTGTTAAGTATCTTTCTCCTTCAATTTTCAGTGATTGCAAATTCTGTTTAGACCTGGTATACGCGACAATGTCACTGAATAAGGACACAAAAATCTTCATTATTTCGACGTAAGCATCTGTTTTATTACTTTGATAGTGTATGGTTGGTCGGAAATTCTCAGATTCGGTCATGTAGGATGTAAATATTGAACATCAATTATATGTAAAAATGTATCCGGATCAGTATTTAATTAGATCATTTATTCTGATATAAAGTCATCCTGAATAAATCCTCAGCTAAAATTTAGGTAGATAATTTGTATTTCGAGGTAATCATAGCTGATGAAAATGTATAGAATTTGAAAATATTCTAACTATGTTCTTCCTAGCATGAAATAATGGTAATAGGTAGGTGGTATAAGGGAAGAAATATATATATTTC
TCONS_00034508	XLOC_009360	NNNNNNNNNNNNNNNNNNNNNNNNNNNNNNNNNNNNNNNNNNTTGTGGATATGTATGGAACGCCCGCGGATAAAAATAGCATCATTTTAATTTGACACTTTGTCTTCATTTTGCTCATTTTGCTAAGAGGAGACAAAAAGAGTCTTAATTTAAACTGATAATCATTTGGAAAACAATAGGTAATCATTCGCGTTTCGAACATTTCATCCTCATTTCTCAACAATTGTTCCCAGGCCTTTCCCAAAACACTGATAACGAGGCAGATAAACAATGTTTTTTTCTGACGTAACGCGGCGCCAAAACAGAGTTTTGGTCATCTAAAATGATGTTCAAAGCGACGATATGAAGAAACGGCGATGGAAACGTAATCAAGATTGAGCCAGAAAGCTACTTAGCTTCCTCATCTTCAGTTCTGGAGATCGAAAAGAGCTTTCTTTAGCTCTAGATGATGTCTGTGGACTCGGTTGCAAGACGAATTTCGCGCGGTGGTGGGATTGTCGTTCGACCTCAAGCAATAAGCGACAAGTCCTACGTGGAAAGCGTGGTAAACTTCCTACAAGACGTCGTACCCCAGGCTGTCACAGGAGTTAAACAGGAAGAGAAAGAGAGGGTGTTATGGGTTAAGTTTGAGGAAGCAGACATCAATGATAATACACTTAACCAGGAAGAGATTTCATCAGGAGTGGGTGTACCATTACTATTGATTCTTGGTTACACTAATGGCTTTCATGTCTGGACCATCCCATCAACTGGTGAAGCACAGGAGGTGTTATCTCTTCGTCAAGGGCCTGTAAGACTTGTGCGCATGCTCAAGACACCACTAGAAGCAACAAAGGCAAAGGACGACTTTGCAGATGTCAGACCTCTTTTTGCTGTATGTGATGCTGCAAGCCCCTCCCTGCCATTCTCCACCGTTAATTTGTGGTCCCTCAGCAGTGGTGAGCAGGTCCACTCAATTGGCTTCAAGTCTGAGGTGTATGATGTACTTTGCAATAGAAGGTTAATGGTTGTTGCTCTTCAGGAAAAGATTGCAGCCTTTGATGCATGTACCTTCAAAAACTGTTTCTGCATAACAAGTTGCTACCCAGCCCCAAGCCCTAACCTCAACCCATTGGCTCTGAGTACCAGATGGCTGGCATATGCAGATCGCAAGTTGGTACCTAATCATCAGTCCTGTGGGGGAGTGTGTGGGGATAATTCCCAGTCATATACAGCCACAGTCATTAGTGCTGCCAAGTCAATCACTAGAGGTCTGACAATTTTAGGACGATGGACAGGGACAGAAATTTCAAATGACTATTTAAACCAAAACTCCACAATTACACCAGGAGTTGTAACCATTATAGACACACAAAAAATTGGAAATGGAGAGTTCTGTGTACAAGAGGATGACCATGAAGGCACCGGCATAGTGGCCCATTTTCTTGCCCATGCAGGACAGCCCCTATCTTGCATGTCCTTTGACCCCAGCGGTTCATTGTTGTTGACTGCAGACGTTCTGGGAAACAATTTCCACGTGTATCATATTCTACCACATCCCATTTGTCCTTCATTAGGCGCTGTTCATCATTTGTACACTCTGCACAGAGGCGACACCACTGCAACAGTGCACGGAATGGCATTTTCCTTCGACAGTCGATGGGTTGCTGTATCAACTGTCCGTGGAACTGTGCATGTTTTTCCAATTACTTCGTACGGAGGTCCCATAACAGTCCGCACCCATTCTTCGCGTCGTGTTGTAAACCGCAGCAGTCGGTTCCACACCAGCGCTGGATTGGATGACCTTGACCAGGCGACCACAGGCTCAGATAGACACAGTCCATGCAACGGCACAGTGCCCAACCTTTCTTGTTCACCCAACGGAAGCCCACTCAGCTCCACAGGGACCCCACTGGCAAGAGAATCCTTAACATCCACTTCAACCAGCAACAATGGTTTGGTAAATCCCCGCCTCCCTCCTCTCCCTCATTCCTACCTTGTGCATCCCTTAGCGCAAATAAGGACCCCTGATGGCCCACGATGCGGTGGATCTTGCTGCACTCAGAGCTCTAACAAGTGTAATGGCCGTGTGGGCTTGGAATATTCAGTGGGTGCGGCAATGACGTTTGCTCCTTCTAGGGGATGGCTAGGTGGAAGTTCGAACAGTACCAGAGCAGAACCTTGCAGATCTTCAGCTGTTGACTCGCTTTTTATACTTGACCTCCATGGGAACTTGACAGAGTACGTTCTGGAACCACAGGCAGTGAAAACTGTTCCACAGAGTGATGACACCCCCCTGGATCTCAGCACTACTGCAAGAGCGCAGTGGACGCTTGCCAGGTGTGTTACTTGGCCTGAAAGCAAAAGTCCAGTGATCAGAGATGTTGGTCTGTTGCTGGGGCGCCTAAAAGTTTCTCCCAGTGAGCTTAGTAACCACACCGTCAAACAAGAAAAGAAAATCGGCAAGGAGAATGAATCTCGCATCTCGGACGATCAGTGGCTGGCAAATATAGACATGGAGACTCACTCTGCCCCTCATCGGCGACTATGGATGGGACCACAGTTCTCTTTCAAGACTTACCAACCGCCAGGCTCTTCATCAGCTTCATCCACCCATAGCTTAGGAGACTTCAGGTCTGGGTGCTCAGGTAGTGGGGCCACTATAGCAGCTCATAACAGGGACGGCCACTCCATGGGCTTCTTCTCTGAAGAACTGGATTTGCAGAGTTTGAGAATGCAGCCTGTTCGTTCGGATCCAGTGCCCACTCCATCAGGTCAGTTCGCGTTCACTGGATGTGCGTCGCCGAATTTAGGGGGGAGCATGCCACTTATTGTTGACAATGGCCCAGGAAGTCTGAACGACCCTTGGCCGGGCTTGAACAACGATATGTTCGAGGACAAAGAAGAGCAACTTGTGGAAACATTGGCAGACGCCATGAACGACAACGCGCTCTCACCCGTTAAAAACGACAAGAAAAGAACAACTTCAATTAACGGAGAAAATCAATTCCAATTTCAATCAGATTTTCGGGGGGGAGATGTAAACGCGTTTGCTTCTTGCTCCCCCGCTGAAACTAGCCCGCTGTTCCCTCCCGATTATAATAATTGGTCTTAAGGAAGATTGGACAGATTGATTTGTCTTATATAAAGGTAGCTGTTAAGTGTTAGCAGAGATTAATATATACTAGCATCAATAACTACTGAAAATAACTTAAACAAAAAATATATGAAAAATAATCTTATTCCATGAGATAATTTGGTTAGGTTTTCTCGAGTGTGATATCTCTCTTCGGTTTTCACTTGCTGAATCGACAATTCAAGTTAGAGAGACCTTTTGTCATCACTTAGAGAACCGATTTGTAATAGACTTCTTTCCCACACTTCGGGTATTTATTTCATGAATGTAATCACAATCCTTACTTTTAAATTTCCTACTGCCTGGTGCATCGCTTGTGAGAAATAGAAAAAGCCAAAGTTTTGATAATTTTTAGGGCATCGACATGCACTGGATGTGTTTCTAACTTTCTAACTGCTCTGGACTTTTGAGTGTCCTTCGTGTGTATTTTATGGGTTGTAAAGGTGCATAAAATAACAAAGAAAAATATATAAAATATTGAAAATGTAAAAAAATGTATAAAATGGAAAAAAGTCCCTGGATTCTGGCCGCACTGTAAAGGGGAAAATTTATTTATCACAACTGTAAATTGATGTATAGTTTTCCAACCGTTAAACGTCGGTTTTGCTGAAGTTTAGTTCTGGTTTTTACGATTTAACTAAGGATATTTGAGTAGCTCTGTGTGAATAGTGTTTATAAAAATCAAAGAGCAATTGATCAATCTGTGTTCTTGACCTGAAATAGTGTCATTATCAATCAAGGAATTTTATTGATCGTTCTGTTCTTGGTCTTGTATGATAATGTTAAAAGAAGGCTTCTGTTTCCCTTTCTAGCTGTAAATAGGGATTTTGTAAACTTTTCAATCTGAATTTTATGTGAAATGGCCAACTGTAACTTCCTTGAAATAGTAAAAGGGTTAATTTATGAACAAGCCTTATACAGTTAACTGTATATATAAACAGAATCCAACGGGAAAAAAAAGATTGTCTCTATATTTTTAAAATATTCATGGGTGAAGAAACAATAAAACGTCATATGAAGCTTAAAAGTATTTTGT
TCONS_00034518	XLOC_009361	CGATGTCGCGCGGGAATCACGCTGAAACGAAGAAATAAACTGACTTCATCATTGCAGTCCTGCATCTACTTCCAGTACTGTAAATGGCACCCACTATAGTACCAGGACGAGAGCAAGGCACAAAGTGGAGAAGGTTCGGTTCTGGGAGAGTCAGTAGAGGGAGTCCTGTGAAAAGTAAACGTGTAACTCGAAGCCAGGTTAATAAAAAGGTTGGCAGTCACACAACACTCCGTTACACGCCAAGATTGCCCAAGAAGTACTACAACTTGCGGCCAAGAAAATCTACGCAAGAGCTCGGCCATTATACAAGTCCTTCAAACATGGGTTTGTTACGAGACCAACTGGAGCAGTATTTGGCCAGAATGGAGGATGAGCTTGACAAGACTATCAACTTCTGGCTTGAAAAGTCTGGTGATAAACGAAACGGCGGTTATTATGTATGTCTCGCTAGAGATGGCAAAGTTTACGATGACTCTAAGTACGGCTGGCTTGAAGGCAGACAGGTATGGATGTACTCTAAACTTTACAACGAGTCTTGGAAATACGGCAAGGTGAAGATCCTTAAAGCTGCACTATCAGGTAACGAGTGGCGAGTTTTTGTTAAATCATATTAAAAATCCTGAAGATGGGAGATGTTACTTTCAAGTCACAGCTGAAGGGAAGCCAATTAAGATTCAGAGGACAATCTTCACTGAGTGTTTCTATGCGATAGCAATGGCTGAACTGTATCGAGCAAGTAACCTTATTAAGTATAAGGAGGAAGCTGTACGGATGCTGTCCCTAGTAACACATTGGGCACGAATTGATGACACGCAGCTTGGCCGACCCAAGTTGTCGGGCCAGGAGGCAGCAAATCCCCTGGCTGTACCAATGATGTTGTTGTATGTGATCGACGAGGTTTGCCGCGAAGACGACGAGCTCCGTCAGGCGTACATTGAAGATGAAGAGTGGGCCGTGCAGCAGATTTTAAAGCACTTACAGAGAAAGGGTAGAGTGGTATTAGAAAAAGTCACAGAAGAAGGAAAAGAGATATCTGGTGCAGAAGGTCGACTCATCAATCCAGGACACGCCATTGAGGCTGGATGGTTTCTCCTACAGTATGCTACACGTACACAAAACGACGAACTGGCAAGAATTGCCATCGACAAGTTTATAGTTCAGTCATTTGACACAGGATGGGATGACATGTACGGCGGGATTCTTTATTACTTGGATGCAAGTGGCTTCTCGCCAACACAGCTGGAGTGGAACATGAAACTTTGGTGGCCTCATGCGGAGGCACTGATTGCACTCCTCATGGCTTACAAGGAGACTAGAGAGGAACGCTTTATGGAGAAGTTCGACCTCGTATTCCAGTACACATTCTCGCATTTTTCAGATTCACAATACGGTGAGTGGTTTGGATATCTCAATCAGAAAGGAGAAGTGACACACACCTTCAAAGGAGGACCGTTTAAAGGCTGTTTTCACGTTCCTCGCTGCTTGCACATGTGTATCAAGATGTTGAAGGAATTGCTTGAAGAGAAAACACTACCGTACAGTCTACCAAACGGTCTAGCAAATGGCAACGGTGTTGTTTAGGTCATGAAACAGAATGGACACATCAAACTATAGGATAATATATGAAGTGCTCAAGATTAAGTATTTTATTCTTCTGGGTTGTCTAATGTTTAAGAGAAGGTGACATCTTCATTCAGTGTAAAATCAAATTGCATGTTTGGAGCCACTCATTAAACCTTCATTGTTACTGGTGGCACATTCAGAGATTTGTACACTCTCATTCAGTAATCTTTCATCAGAGAGGTCAGTTTTGCAACATTCAAAATTCTCCTCAGTATGGTAGCAATTGAGATCTCAATTACAACACAATGTAAAGAATATTTCACTAACAGTATGTAGAACTTGTAATATTAAGGCTGCCATTTACTGTATAAGTTCTAGAGCATCCATGATTCTCCCATTGCCTTAGTCCAAACTATCACTTATTATAATCCCTTATCTGTCGGAAAAACTACATGGTGGGCTATGGCAAAGAAGTTGGTGTATATCATACATGTACACTGGTTGAGATTTTTTAAATAATAAAAATCTATTATTTTAGAACTGTGGTCATTTTAGTTAAAACAGTGGTGAGTTGAAGGGTTAAATAATACGTAGATTACAAAGGCAACCCTTAAACACAGCAATAACAGAATCTTTTCTTCAGATGGTGTCTTTGTGACACCAAACATCTGCTCTTTTAATTTGGGTATTTGAATTACATTTTTCAAAAAGCTTTAAGGAAAAAGTTCTTATCATACCCATAAGACAAATAGTTCCTAAAACCATAACAGCAAAGGACTTATATATTTTTGGGACAGAAATTTTCACAATGTCTCAACAACATTGAAGGTTCAGAAACTAAAACATCTCAACTACCTATGGTTGCATCTTGGAAATGGTGTTGTTCCTTCCGTTTCTGTTGAAGTTAAATTCATGATTTCATAGCTCCTACACAAATTTCCCTCAAGGTTAAATAACTGCTTAGATGACTGATGGAAACTTCTTGAGATCACCTGTTGGAAAATCCAATTTTCTGTAATATTATTTATCCACATGTGAGGAGAAAACTCTTCAGTCCTCAGACACAGTATCTGGTATTGCAGTGCTTTGACCAGTGAAAAGTTCCCTAACTGTACTTTCCACTGCTTTCTCTTTGTCATACCCCATGTTCACTTTCTCCATGCATCCTTCCACAAATCTGTCACAGTAAGAATGATGTTCTCCCCACAGGGACAGAGGCTGGCTTGTATTGAATCTCTTGTAAAAAAGCCTTCTGAATTCATCTTCAGGGTATAGAATCTTGTGCATCAACTCTTCGTCACCTTTTCTAGTCAGTTTCGTCTCCTTTAAGGGAGGAAATGCCTCGACTACTGGAAACCAAAGTGGTGGCTTTTTTATTCCACCCGAACGAAGAAGGTTGCGAACTCGTGAGAGTACGGTCCCTCGCAAATGCCTTGATCCAACCATGCCGCAAATTGTCTAAGTTTCTTCAACTGGCCATGTGCACCACCATCTTGGATCAATAAACTTTTAGAATAATCCGCTGAACAGACTAACTTTTAACTCCCACGCAAAGGAGTCTGGGAACGAAGACTATTCGTTGTGGGATATTAGTGTGGGGGGTGGGGGCCGGGGGAGTCGCTCAGGTGGAAAAAAAGGAGACAATGAAAGTTAGAGAAGAGAAGTGGGAAACAGGATAGAGAAATTAAATTGACTGAACAAGTAGTGCTGAAAAAGGAATGACCCAAGGCATAAGCTAAGGAAAACTTGGGGTAGGAACTATTCCTCCCCTCTCTTCATTGGCACAGGTAGGACCAAAAACTGATGAAAAAAATAAAAAGGTTTGTTGCAAGGTAGTTTCCTTTACCTGACAGCCCTTTCTTAGAGAATTGAACATCCACTTCACATGAGATATAAAAAAGGTTGTTTTATTAAGAGGGCATGGCTCTCACATGTTTCACTCAATTTGCTTAGAAGGGGAAGTAAAAGACTGCACTGCATAGTTTAGTGAGCCTTTTAACCCAGGATCTGATTATTAAAGCTCCCCTCTAGCTGCTACACATTTCCTTGTAAATTAGTTAAAGAGTTTGGTGTTAGATTAAGATAATGACATTTACCAGATAAGGTTGAGTATTCTCATTACAATTATGCTGGATGATGTATGAATACAATAGGGAGAAGTTACATGTCGATCACTTCTGGAAGTTAAAGGGTTAAAACCCAAACTCCTATAATAGATCAAGTAGAATTAGAGGTAAACGATTTCTTTAATGTCTCAGGGACGGCACCAGGATTTTTTAGTTGGCTTTAATCTGGAGTGGTGATTGTGTTTATTGTCTTCATCATGAGCACCATCTAAGTGATAACAGAATAGTGGTAACAACAAATCTAGGCTAACTTGTAAGAGACTAAGTACTGAGTTAAAAAAATTTTATCAAATCCTAAGTTTCGATCAGAGTGAGGATTTCTGCTGACTAAACTTGAATCTTGAAATCTTGAAAGGTGTCAAGTCATGGGTTGGTGTCTCATTCATGGCCAGCTGTGCTAAAATCTTGCCACAAACAGGACCAAGCTTGAATCCATGAGCTGAAAAGCCAGCACCAATAATAATGTTAGAAAACTTGGGATGTTTATCCAACACAAAATTCTCATCAGGGGTCAGTGTGTATATACAAGTTTCTACTATGGTTGGCTCATGATGATCAAGGTATGGAAAGTGATGCTGGATGTATTCTCTTGTTCTCTGAATAATCCTCTCTTCAATTTCTCTGTCCCAATCTCTTGCATCTGGATCAATTTCCATGCAAACTTCTGGTAATCTGCATCCACCAGAGGGCCCAAACTTAACCATGTCAGGATACTCAAATGAAGGGAGTGCATAAAACTTGCGAGGGTCAGATGCTGTATCATCATAAAATGTAGGAAAACCAGTCTGAAGACTGTATGTGCCTGTTTTTTTCACCTTCCAGTAAAAAACATTGGCTCTGAGTGGCTTTAGAGGCAAGGTAATTCCCACAGGTTTTAGCAGTTTATTGGTCCAGGGTCCTGCTGTTAATATCACTTTGTGAGCTTTGAACAAATCCTTTGTGGTCTTTATTGTAATTAATGATCCTGGATGTATTTCAACCACACCCTCACCATCTCTTAGTGTGCCACCAAATGCAATAAACTGATCCTGCAACACTCTCAAGCATTTATCAGCTTTTAAAATTCCTGCTGAGTGTTCTAACAGAGCTTTGTAGTGAGGCGGAAAGCTCAACTCTGGAAATCTTTGCTTAAGTGTTTGGTTTGACAACATATCATAACTTGCTCCTGCTGCATCAAGTGATTCTCTAACTTCTCTCAAATTTTCACCAGAGCTTCCTTCCACTGTTAACAGTCCAACAGTTTTGATAAGAATTTCCTGCTCTGCTTTTTCTTCAATCTCCTTCCACATTTCACCAGCTTCTCGAACCATTTTAGAATAATAAGGGTTAACATAGGAGAAACGAATGATTCTAGTCTGTCCATGAGAACTGCCACGCCAGTGAGGAAGAGGAAACTTGATTAAAAGAAATAAAGCTGTGAACAAGGACAAAACTCAAGGGCATAGCTAGGGAGAGGGGGTCCTGGCGTGACCCCTTTGTAAACCTTTTTTTTAAGCACACAACATCCTATATTCAGGTGGCGAAAAACTGGTCCATCCTCCCCTTTGAAAATACCTGGCTACGTCCCTGCAAGTGCTTTCTTTTTCATTGCAGTATCATAATGACCTCNNNNNNNNNNNNNNNNNNNNNNNNNNNNNNNNNNN
TCONS_00034534	XLOC_009362	GTTTGCTTGAACCAACAACTTACGCGAAGGACAGATAAGGAAATCTGAGAAGAGATACCAATTCGGATTGTTTCAAGAGATTTTCACCAAAACAGTGTCCCTAGGGCTAATTTAGCTTTTTGCATCGCATCCTTCTGCGGGTGGTCGAAATTCTTTCCTCTTTTGAAAATAATCGTGGAAACGGAATCCAACCAAAACACTGAAACATCATCAACTTCTTTATAGACTTGACAGAGTGGAGAGTTACGTTTTCGTCAAAATCCAACCCGCCACTTAAACACTGTTTCTTTTTAATTTAGTAGGGTTTTATCAGTTTGTCTTTAGTTCGGATAGCAGTCAAACGCAAGGATGACCATGGAGGCAAGCGGCGGAAAGTCATCTGAGTTGACTGATCTTCAGATTGAATTGATCCATGGCTCCTGGGAAAAAGTCAAACCAAATAAGAAGTACCATGGTGAACGGTTATTTCATAAGTTATTTAATGTAGCACCTCACTTGCAGGAGCTATTTCCATTCGGCAGTGACTTAACAAATCCTATGTTCACTACGCATGCCTTGAATGTCATGAACACGCTAGACCTTGCAGTACAACACTTGGATAAACTGGACATACTCATACCTAAGCTAAGAGAACTTGGACAGATGCATGCAGCATTTGAACTTACAGATGTGGAATTTCAGGTAGTATACCATTTATCTATCATTTTTCATGCACATGAGAAAGTGCGAGGGTGCATGCGAGTGGGGCAGGGCAAGGGAATGGGAAGGGGTAAAGAGGGAGACTCTTCTTTTGTTCCTTCTTATCCAATCAACATTGAAGTAGTGCTAGTCTCCCACTACCACATATGAAACTAAGAGACAACTGGGGATGAGTCAGGCTTTTCACCCCTGATGATTATTGTACTCTCTAGTATTTCCTACCACACCTCCAATCCTTAGTTCTGTGTCATGGAAAATTACCTCTCAGTGCTCTGAACATTTTCCCTAGCTGAGATTGAGGTGATTTCTAATGATTTCCTTTTTTTCTCTCCAAAATTGTTCTTCTTTCAGTATGTTGGTGAGTCTCTCATATGGGTTCTAGAGACAGGCCTGGGAGATGACTTCACACCAAAGTTAAAGAAAGCCTGGTGTGATGCCTTTGCTATCATCACTAGTGTTATGTTGGGTGCCATTAAAGATATCAATGGCTAGTGAAAGACATCTACAACATCAAATCTAAGTAGTTCATCAGATTAGGATCCATTTTATGTGATTAAAAGACAAATACTCAGCCCAAGAGATAACTGACAGCATAATAAAATTTTGCATATTAAACATATCAAAGTGTCAAAATCCCTGACTCAGAGTGATTTTTTTCATTTGAGACTTTGGGAGTTTAAAGAAGTTGAAACTTCATGTAAGTTGAACCATAGTCAAGAAATCACATATTAAGTAATTGAAAAAAAAAAAAATACAAGGACACCTTTGATTTTTCAAACGTTAAACTTCTAAAATTTTACAAAAAAACTGTTACAAACATATCGCTTTAAATATTAGTATTAAGAAAACAGTAAGAACTTCTTAACTGCAATACTTTAAGAATAATACATAGAACAAATCATTTTGTTCTTTTTTTTGAAAAAGTGTACTTTTTTACTGTCTCTCATTATTGTTATTCTACACTGAGAAAAATGTGACAAACAGTCTTCTTTGTGTTTATCTGAACAGCACAGAAAAGAACTATTTCACAAATGGTTGAAAGTACACATGTATCACATACAACATACTGTGATGTGCTTATGTACAAAAAAGGAACCATAACAATTCTATTTACAAGTAATTTAGAACTGGTTAGTTAACAGTAGTTTTATACAGATAGCATCTGGGAAAAACAATAATTATTTCTGTAAAATGAACTGCTCTATAAATTCATTTTGTTCACTCTCAACCTTTTGTAAAGCTTCATGTTGGACACGGAAACGTTCCAATTGTGTTTTCTTTTCAGCAATCAGTGCTCGTAGTTGTTGCTGCTGTGCTTCTCTCTGCTTTGCTATTGACTTTAATAGATTTCTTGAGCCAATAGCCTTCATTTTCTCCTTCTCGACCTCTTTAGCTAAAGCATCAACCATATCGATAAATCCTCCCACTATTTTTTGAAACTCTCCAATTTTGTCAACAAATTCTTTACATTCTTCCTTGAGTTCTTGCGTTTGCTGACTAATTTCAGGCTCTAAAACCCGAACTTTGTTTAGCTCATCGAAGTGAAACCCAGCCGGGCCGTCCGCCATGTTTGTTCGAAAACAATATCCCAGA
TCONS_00034538	XLOC_009363	ATCCTTCTTCCCCTTTTATTAGTGTGGTTGTGTTTTCAAGAAGGACGGGCTACGTAGATGCAAAATCTTTAAAAACATTTCTTTAATCATCGACCGATTTAACTCTCGATATCCACATACGCAGCCAGCAAAGGAAACGTACTTGCATGCACAAGAAAACAGTCCTCAATGAAAAGTATTTACAGCCACCTTATGCTTCTCAGAAGTCCCGGCTAAGTTTACACTGTTATTTAGTCTACAAATAGTTTTTAACCCAACTCTTCCTGCAAAGAACAAAGCCGTAAAATGATACTAACCCAACCAATCATATGTCCCACCAAAACCATACAACCGACCCGGGATAAGACCAGGGCTGTGAAGAGTGGCTTTGATTCTTCCTCTAATTTTAATTCAAACACAAATTTCCTCGGCTTGATTTAAGCAAAACTGCTCGAGTTAAACCAATCAGTCCTGATACCGCACTCATGTTGTTAATAATGGCATATCTACTCCAACAATAGTCGACAAACTGGTTTAAACTCGTGTTTCATTTCCATCCCGCTAATAGACTGATATAAGTAAACCTGAATTGTTGTAATCGTTCTAATCTCAGTTGGCGGTTAAAAATCAGCCACTTTCCTATTACGATTACATACCACGGGGAGTAAGGTTTTTCTCGACCTTCTCCTGAAATATATCTCTTACCATTTGGATTAAAGCAGGATATAAATACTTAGAAACCTGGAGGGGGCCTACAGACTGCAACTATATCCAATTCTTAACTTCCGCGAATTTTGTTCTAGTTCGTCAAAATAGAAACGAAAAGATTGTTGACTGAGAACCTGGGTTGAAATGCATGGTATTTCGTAAGGCATGGGAAGCCTTTTAATCCCAGGTAGTCTAGCCCCTCTGTGGTTTCCTTAACAACTAGACAATAACAGACAATATGACAAACAGATACACAAGAACATCGCACTATTTACTAATCTAAAGGCATTGATTATACGCTTTCCTGAGAGAGCAATGCGTCTGTTATCCATCTGATATAACCAAAACATGTGTGTTTTGTAAGAGACTAATTCTTCAATGTTTGTTTACCAAAAGAAACGGAAAAATCCAATAAAGGCACATGTTGAATTCGCGTTGCTAAACGTTGGCACGTTTAAAATTACGGATTCTGATAAACATGCAGACCAGCGTAGTAAAAAATCAAGTTTCTGCAGTTGAAAACTGCAGAATAGTCGACTAGCTTCTTTATTTAACGGTTTTTGTCTTGTTTTCTTGACGAATCGTCGTCATTTTCTGGAATAACTCGTGGTCCGACGGCTCTACGAGTTGCACTGAGTAGTTCAGCATCGGGAAAGTTTCCATTTCCTCTATGCTCGTACAAAAGAACGTTCAGGGACTCCTCGTAAATTCTTGAGTCCGGAAACTCGACTTTTGTCTGCGGTTTTTCTGTGGCATAGACAATTGACGTGCAGCACACCTCAGCAAGCTTTTTCCCGTTTCCGTAGAATGTCCAACAGCAGATTTCGCTGTTTCCGATCAAGTCCTTGATAAATAGAATTCGTCCATTGAATCGAAGCGACAGCTTGTCGAAGAGTTCAATATTTTTCAGCAAGTTATCATCTGATTGACCAGTATACGAATATTTGTTATTTGATCTGTTATATGACAGCTTCACCACAGGCTTTTTACCAGTGACAAGTTGTCTTTCCTCTTTGGATGAGGTTATGAGTGGAACACGGCAGATAGGGTCATGTTCTTCCTTTTTCTTTTCAAGTGCTTTTTCACACTGTTCAACTAGTTGCTCAATCAAGTAATACTTGGCCTCAATCAAGATTTCTTGCAACTCTACTTCATTTTGTGGTAATGGTACAGTTCCATCGCGCAAGAAGTTTAGGATAAGAGAAAAATGTTTTCCACAGCGATCAATAAGAATCCAGCCTTCAGTATCTGTCAAAACCTCCAGTCTACCACTAAACATGGCTCTCAACATGCTGTCTTGCTTGGTGAGTGTTCCGATAGTCGTGTAATGGAGAGACCCTCCGACATTCAATTTAACGTATTTTGTCGGCGATCCATGCACAGTCATATGATGGGTTGCCTCTCCAGACATTCTCCTTCAACAATTGAGCCTCTCAAAGGTTTCCCTGGGAGGTGTGACGGACCTTCGCACAAAAATATGTAGTTATCGAGTTGTCTTGGTTAAATACCAGCTTCCCGAAATAACTCTTACACGGCTCATGTTCAGCGGATCATACATAAGTGTGGTATATGCCAAAGTGAAGTGCCATTACTAGCGACGTTTCAAAATTAATGTGACATGGCCAAAGAGAAAAACCCAAACAAAAGAAAATAGAAAAAAGC
TCONS_00034540	XLOC_009364	GTGTAAATAAAGTAAAGAAGTCTCACGAAAACCCTGAGGCGTAGACAAACGAAAATGTAGTCACCGAAATAGGTCAAGTGCATTCTATACCGGTTAAAAAGTGTTTTTCTGTTACCTTTCTGGATTTTGCAGTACGTCAACCATACGGATCGATTTCCCTGCGAGAGAGAAATGGATAGATAACGGATCTTTTTAACAACAACCATCAAAAGACTTTATAGTCTCGATTTCTCGCTGTTGTGTACAAGGAACACGTTTATACTGCACGCGGTCACAAGGTTGTTTTGAAATTCCCCGATAGCCAACTTATCCTCTTATCATGAGTCGGCTATTCACGAATCTGTCCTTCGAATCGTGGCTGAATCCGAACTGTCGGTGGATCTGCCGGAGTAGCGTAACGCAAATAAGATGCAATGCTTCGGTTTTTGGCTCCCAAACACAAGCTTGGTCTTACGTGAAACAACAAACTTTGGACGAAGCGTCTGCGAAGCCATCGATTCGCCTGACCCCGTTCCAAATGCTCTGGGCCGGAAGATTCAAAGATGGAACCCACTTACTAAAAAGTGCCCAGTTTCTTCAAAAAGAGTTACCTATTCGGGTTGCACGTCGTGTTGTTGACTTTCAAAAACTGCCTCACATTGCTCTGTGCAATCCAGTCATTCATGATATGTATGAATTATATCTTAGAGCTTTTAGTATGCTGTACAAATTTCCCAAGGTGGAAAATCTTGAAGCAGAGGAAAGATATTGTCGTACTATCAGACAACTCTTAGATGATCATCAAAGTGTTGTCACCCACCTAGCAGAGGGATTCCATGAATGCCAGAAAAATGTTCCATATGAAATAATAGATGCCTTTTTAAATCGTACCCTGACATCAAGGCTTGGAATCCGCATGTTAGCAGAACATCATCTTGCTCTAAGCATGGACAAGGTGAAGTCCAAACTACATTGGAATTATTTGTACTCACCTAAACCTTAAACAGATTGTTGAGAGGAGTGGTGACTTTGCCAGGCAAGTTTGTGAACATACTTATGGTGTAGCTCCAGGACTTATTGTCAATGGCCACACAAAAGCAATCTTTCCTCACATTCCTGCACCTCTTGAATACATTCTTCAGGAACTCTTGAAAAATGCCATGAGGGCCAGTGTGGAATTTCACTTAGACAGACCTAATGAAGTGCCCAATGTCGTAGTCACACTCTGCAGCAATGATACTGAATTCTTTGTCAGGATTTCTGATCGTGGAGGTGGCATCCCAGAGTCCCAGCGCCAGGATATCTTTAAGTATTCGTTCACCACTATGGGTGACCGAAGCACCATAAAGCCCTCAGACAGTGACAATATCCTCTCAGAAATGTGTGCAGGACACCCAAGCAGTTCACCTAGTGGGGGTCCCATGGCAGGATGGGGCTTTGGTCTTCCTACGTCTCGTGCTTATGCTACGTATCTTGGAGGATCACTTCACCTGCTGTCCATGGAGGGCTTGGGTACAGATGTGTATTTGCGGTTAAGGCACATTGATGGAAAGAAGGAGAGCTTTCGCATTTAATGCAGGAGCACTTCAGCTCCCAGTGAGCATGTTTTGACCTCAAGGAGTCTGCTCTTCTTGCCACCAAGGGTACTGATTCTCTTAGACAATTGTCCTTTTAAAAATATTGCATGTTAGGGAAATATCTGTATGTCAAACGAAATAAATGACAGGAGTTCAGCAAAGCTAAAAAATCATTATCCAACAAAATATCCCATGTAGTCAGCCAATTAATCCAACATAAATCCAAGTTATTCTCAAATGAAGTGGAACTTTTCAGGCTCGACCCACAGAGTGCAGATGTTTTACTTCATTTTATACTTTGCTTAGATCTGTTATTTAAGAATTGAAGGTTACAACAATATCCTACTGGTTTATCGTAGCATGGTCTCAACTTATACTGAATATAAGAGGTGAATGTTAAGGCATTTTCGGTTTACCATGTGACTTATTTGGCAAATGATTTTTCCGTTGTAGGCAAATTAACTTCCATAAAAGTAACAAGTGACAGTCTTTCAATGATTGCTCCAGTGTGGTAGTCAATAAGTAGGTTCAATGTATCTTATTGAGACCGCAAATCGCACCCCATTATGAACAGTACTGTGAGATTACACAGAGATTACATTGCAGTGATTATTTAAGTATTAATATCATTAAAATTATTAAAAAGAAGATCAGATTTGTTACATTAGTCTTATATTGAAATAGCTATTTTAATGCCGTGAGTTTGAAATTAAGTCATATTTATGTTTTTGGCTTCTTAATCAGATTAAAATTGTAATTATTATTTAATTCTAAAAGTCTGTAGTGAGACTTAACTCGCTGATTATTTTTACCACAGAAGGCATTTATTATCTTTTATTGTAATAATGAAATAAATTAGCGCAAAGTTTATTAAAATATTATTGTGGACTCGA
TCONS_00034542	XLOC_009365	CAAGTTGCTTGGAGGCGAGAGCATAAATTGCAATTTGGAAAGTAAAAGAGTCTAAGGATATTACGTAGCTAGAAGAATTATATCGCCTTCAAGTTCCGGAATTCAGAGGTAAAGGACAACCGACTTGTACTGGGCCCTAAATATCAGTTTGCCTTTGCCGTCTGACGTAACAGCAAATGTTTGTGTTCAATTGAATGACAATTAAGTTTGGGTTCCGCGTAACAAAAGGGAATTTTGCACGTCATTAGAGTGCAGAAAGTTGACCGTCAACAGATGTGACGGAGGGCTAGAGAACTTTCGCTTTTATTTTGGTTTACTTTGTCACAATACTTTGTTTCATCTCCCAAGTCAACGGCGTACCAACTACCGGCCGCTTACTGCCATGGCTTTTTCTCCTTGTGAAGGATACTACAATACCGGAGATCAGAGCAGGTTCGAGAATATGATGAAATTGTTGCTGTTCTTAGAGGCAGAACTTCAACTCAAAGAGGAGATCATTGAATTGTTGCTGGAGGACGAACGAAATCAGGATATTCTCAATGAAAAATTAACTCTGCTAAACCGGAAAGAGCAGCACGACCCCGTCTTAGCCCTGGGGCGAGATAACGTCTATGAAGAAGAACTATGGGAAGAACATTTTGATGAGTGGGAGTCTGGTAAGGACTCCTCGTTTGATCACTTGGTTAAGAGTAATGCCAGTCAGCTGTGCGCAGTTGCTGCCATGAGAACTATAGAAATGGCGCAGGTGCAGCACGCAAAATACATCAAGACCTACAAGTCCCTTGAGAAAACTGGCAGGAGTTACAAGAAGTTAAAACAGCAGTTAACTGCGAAGGAAACCAAAGTAGAAGTTAAGGACACGAATCGGGAGCCTGAATCCGAGTGGGAGATACGTGAGCTCGAAATGAAAATCGGAGAACTGTATCTTCAGATCGATAGTGAACGCGAGAGGAACGAAGAACTAGAAAGGAAAATCGAAGAACTTAATACATCGATCAACAAGGAACGAAGGAGGTGCAAAAAAGTTATCGAAACGCTGGCCAATGAAGTAGAAAGGCTTACAAATCTGGTTAAAGCACAGGGGCGTAATGGACACCATTTGAATGGTTTTAAAATGAACCATGACAGACAGGAATCCACCAAAATGGGCTCAAATAATCATATGAAGACTTTTTCCATATCGAACAACAACGAACTTAAACAGTTTTGCGTGCTATAGGAAGAACTCTTCCTGTCCTCGTTTCTGACACTTATTACAAATGCGAGAATCATTTTCAACAATCACACTGGCACAGAAATCGCAACTTAGCCCCATGAACATAGGAAAGAAATTCGTGACGAACCTAAAGAGAGAGTTTGCTTGAGAGAGTAGAGACCCAAATGCTCTTAAAACTATGGTCCCATGAGAATCCCCTCTAATCCTACTAAAATCTCCCAAAACTAATCGGATTAGCTGTTGCCGTGGTAGTCAAGTGTTAGCTTTTTAATCAATCAATCAATCAATCAATCAATCGATTATTTACCCACGTAGTATCTAGTGATCTAGAAAGCTCGTTCACCATACGTACGTGCTATTATGTGTTATTTATCACTGAATAGGGCAAGGTGCTCTAGTCAAACGGTTTTGTTGCTTCCGATCGACAATCCTACTCGTTAGGCTCTGCGTTACGTTTTGCGTAAAAGGTTTGAAACGATACATCGACGAAACATTGCTTGGGTGCAAACTTAAAGTTGGTGAATAAATTCATTCTGTTAAAAGTGTATGTTGGGTCTATTACCAACTTTGGTTACTTCACTTCGAGCAGATCAGTTGTTGGATCTGTATACATCATGATTATTTCACATCGTTGTGGGATTTCTTGCGTTCAATCGACGCCATCAGTTTTCTTTCCTTTTCGTTTAGTAAATGTCATCTTAGATTTCCCCAGGTCTGTACAGTTTAAAATGATTGTAATTTTCATGAGCGTTGTCAAAGAAAACTCCTTTACATTTGTATTTTCTGTTATGGAACCAATCTGTTCCCTGTTTTCTTCCAACAAGTTTAGATCCGCATTGGGAAGTTACAAAATAACAAAAGAATGACGAGTGAGTTCATTTGCGGTCTTCGCACCTGTTTATCTCAACTGTTTAAATATATTGCTTGTGTCAAACATGTTTCTTACATTCGAGGTGAATAATTAAAGGAGATTAGGTTGCCAGAATGCTTTTGCTTCCCTTTCCTATGACAAAACACGTCATCGTCAACCGATCAATGTGCAACGTGTAAGTGCAAACTGCGGTTGGGTCACACGTACATGTTCATGGCGGCTTGCGCTTCGTTCTGTGATAGTTCCATGTCTTAATGTTCATCGTTGTTATTGTTTTGAATCTAATTTGCTCAATTAAAGTTGAAAACCATGATGAAAGGTGTAGAGGCTAAATTGGCGTTCTCGACACTTTTATAATAAGCAATCAAAAAGAGATATGAATGCGCCTTGAAAGTTTTGGTTCCGTCTGTCAGTAGCC
TCONS_00034551	XLOC_009366	AATTGACTAGCAAAACCTTGAAGTTATTTTGAACGAACACACTTCATCTATCTTTATACAAAGGCGTCTGGAAAGTAACATGACCGGAGGAAGTCACAGTCCGACTGGAAGTGCGAAGTCTCGGGGAAGCAGTCGTGGAAGCCCTGCTCCAAGCCAGTTAGAACGGGAGAAGTTTGATCTGTCACTATTTGTGTATCCTTTGGAAGAGAAGTATCAGTGTCCAATTTGCGGGGATGTTCTCCGTTATCCAGTTCAATTTATAAGGGAGTGCGGACATCGCGTTTGTTGCAAGTGTTTCGACGAGCTAAAAAGGGTCGAACCGCGGTGCCCGGTGGATCAAACACCAATCAGCAAAGATGATGTACGTGATACATTAAACTTGAATGTCTTTTTAAATATTAAGTCAGTAGCAGGAATATCGTATTCCCTGCAAGTTGCAGTTTGCATATTCACTTTTTAATCTGTTTGTATACAACTTCAAAATCAAGGTTCTCCATCCAACTAATTTGATTTGAAATCTGAATGAAATGGGAAATCAGGATGCGATCAAAAACAGATGTTTTTTTAATTTATATTCGTATTGAGTTCTTGGGAAAATATATACTTGTTGTTGACTGTCTTCAAAGCTGGACATCTCCACAGGTTTTCCCCACCAACTCCAAACAAACACTTTGAAAAAAAAAACGTGATTGAACAATTGACTGGGTCTAACTGGCACGTGAATCAAACTGATATGCGATTGTATCGTTGATCCTTACTTTCATAAATGAAAGTGATTCCGACCTCATCTGAGGTCAATGCGTAATTACCTGAGTTTAAAATCACTCTGTGGAGTCATGTTACGAGCAATTTAAGGATGGATAAAATAGAGCACCAGCCTTAATTACAACTGAGTGAAAGTCATCGCCATACAAAGATTTGTTAGTTTCTCTGTGCAGCGCAAAAATAAGCAATGTGTCTGGCATGTTCTTTACTTCTATTTTTTTGCTAAAAAACAAAATGCTAGTTGTAATGACTGTACTGAAGTTTTAGCTTCAAATAATAAGAAACATATAGAAAAAATATATCAAAGCACTCTTAACATGCAGTGATCGATAATACACAGGGTTTTGTTTGAGGATGTAGTGGTAAAAGAGTAGGAACAGGGGAATTTTCTCCGCGTGAGAATAGAAAATGGCGCAAGCCATCAAGTTTGCTAGAGAATTCTGGGAAATAGAGCCAGATAATTCTCCCCTGAATAATCATCATTCAATTTCATGGTTACACAAACTTTTTTTATTGCTTTTTAAAGTCGCTTTTTTACTCTAAACCCTTTTTTACTTTAAAATCCTTTCGTGTTTTGTTCAAAGGCTACAGAGTGATGTTTATTTTACTTTCATTTGACAGGCCTACCTTGACAAGGCTTTTCACAACGAGATCTTAGCACTTGACGTAAAGTGCAAGAACAATGAATGGGGATGCAAATGGGAAGGAGAATTTCAGAATTATCAGGATCACGTAAACTCGAATTGTGAATACGCGGAAATTCTCTGCATGAACGACTGTGGTGCAAAGTTCCAGAAGAGATTTTTGCAAAAACATCTGGACAAAGATTGCCCAAAGAAGATCATTGCTTGCCCATATTGCGATGATAGACATCTCAGAGAGGACAAAAAGGCACATCTGGCAGACGAATGTCCCAAACTACCTCTTCCATGTCCAAACAAATGTGACAAAAAGCTGGAGATTCCTCGAGATGAGAGCTGGATCAGCACATCGAAGAAGTTTGTCCGAAGACGAAGATGATGTGTGAATTTGAGTACATCGGCTGCACACACAGGTGCAGCAGAGAGAAAATGCCTAAGCACTACAAAAGCAACATGATCGAGCATGTTAAAGCAGTCTTTACGAAGATCCAAGAGCTAGATGAAACACTGGGAAAACACGAAAACACCCTTAAGGAGCAGGCTGACCTCATTAAAGCACAGGACAAGCGTGTAGGAGATCTGGAGAAAATTGCAAACAGCCAACTCATTTGGCGAATCGAGGACTACACGCGGAAGCTAAAGGAAGCCAAGGCCGGAAATGGAGACACACTGTTTAGTCCTACTTTTACGACCAGCAAGCATGGATACCGCTTATGTGCATCAGTTTGCTTGAACGGCGATGGAAAGGGAAAGGGAACGCACATGTCTGTATTCATCAGCGTGTTGAGAGGCGCTTTTGACAGTTTGTTGAAGTGGCCTTTCGACTACAGGGTATCATTTTACCTTCTTGATCAGAACGAAGATCACGCACAGCGAAAACACATCAAATTCAGCATCAAACCAAACCCGTGTCCAGAGAATGAACCGTTCCTTGGTCGACCCAAGCTTGAAAAGAATGCTAGCTTTGGAGGAGCAAAGTTCGCTAAACACGATGAGATTGAAACCCGTAACTACATCAAGGAGGATACTATATACATCAAGATTTCAGTAGATTGCGACGGGTTGAGTGAGCCGTAAGATAAAAAATTGTGTACTAAGAACTTAAAGAGTAGTACAACTTTAATTACCAGAGCACCTTTCAAGGCTCTAAACAGTTAATCGCAGGTCGATGTGCACGCAACTATTGAATCACTCGCAAGCACGCATGCACACTGAACTGAGAAAGTGTCGGGCGGGTAAAAATGGAAGGTTTTTCGCAATAAAAGTATAATCACACCTTAATGTCCACTTAAGGGTGTCCCTCAGAGGAGGTTTGATTGTACATCAAAATTATTTCGCTGATATCTCAAAGTCGCAAAACGCCGAGAGGTTTGTATTATAAATTAGGGGGGATTTCCTTAGAAAATCAGAACGTGGTGCCTATAAAGAGGAATTTTTTAGATTTGAAATACATGCTGTTATTCTTGCTATTTAAGAATTTTATTTACGCGGCAGTTTTTAGGACTGGTTAGCTTTTTTATGCGCGAGATGCCTTCTATATTTGAGTTCTCGTTGTGAATATATCTTACGATCATAAAAAAAACATTCTTTCTCTAGAGCAAGAAGGTGATTCCCAGGAAAGTTTAACCGATGAGGTTGCGATCCCAATAAAAATAATTATAATAGAATTTATCTAATTTATGGCATCGAGTGTTACTCCGCCGCTCTAAGTGTGTTAAAATGAAGATGTTATGTTGCAACAACAATTCCGTCACATAAGGGGAAAATGGAATTTCCATTTTAAAACTGGTTAGTTAGCAGAATATGAGGTGACGGAGGATTGTCGTTGTTAGATACACATTTCCATTTCTTTCTCTCTTTTGCATGGGCTTTGAATGAAAATAAACCCTGATTTTGAGCACTTAAGATTAATTTGTCAAGATGAGAGAAATCATCCCGCACAACAGCCTTGTTTTCGTAGCTTAGCTTTTCGTCTGAGATTACGCTCCAATATGTTCGATTACCGATTACGTAATCGTGGTTCATTTGCACGGCGAGCAGCCGTTCGTGTATTGTAGTGAAACAGTTAAACGTGGAACAATTACTTATACAATACGAAAATAAACGTGATTTTTAATGTACAATTAATTGCAAGCGAAGTAGAAATCAATTAAGAACAGCAAAGTACTTTTCCTGTGTATGTTTAACTTTTCGCTACGTACTTGTAAATAAAAAGAAACGTTGGAATTTAAATCTTG
TCONS_00034555	XLOC_009367	TGCGTCTTTTGTCATTTGAAAAGAAAATTGCTGAAAAGACCAGTTAGAGTGACAGTGGATAGGATCAGTTTATTCCAGGCAGGTCCATGGTCAGTCACAAAGTACAGCCGTGATGTGAGCAGGTAGCATTGGAACAGATGAGAGCAACAACTCTATTCTCCTTGCAGTGAAAGTATAAGAGGATCTTCTTCAAGACTATGCCGGGGTACCGCGCGTATTTTGTCCCGGCGGTGAGGGAAAATTTATTATGCCGCATATGTCATCTTCCAGTTCGAAACGCCGTTCAAGTGTCCGTTTGTGGACACAGATTTTGCGATTCTTGTCTTAATGGAGCCTTCAGTAACACGAGGCAAGCAGCCCGACTGAGATGTCCCGTGGACAGTTCAAGTATCGATTTATCTCAGGTAAGAATTTTGTTTGTTGGTGATACATCAACTTGAACCTCTTCGCTACATCTTCAACAAAAGGGTTCCTGGCGCTCATCCATCGCGCGTTTAAAT
TCONS_00034563	XLOC_009368	NNNNNNNNNNNNNNNNNNNNNNNNNNNNNNNNNNNNNNNNNNNNNNNNNNNNCCACTATCAACTTGGCTGTAAGTGGAAGGGACAGTTAAAGAAACTTGAGGATCACATGGCCAATTGCAAGTACGCGCAAGTGGATTGCATTGCGGGTTGTGGTCAGAAAGTTCAGCGGAGGAAGATCACCGAACATGTGAAAAAAGATTGTATAAAGAGATGGGTAAAGTGTCCCCGCTGTAAAAAGGAAACAACGTTTGAGAATCTACAGAGCCATAACTGTCCTGCCGCCCGTCGGAACCCGGACCAGGAGATAGTGACATGCAGTAATGGATGTGGGGTCCGACTAAAACGACACGAAATGCCGCATCACTTGAGAAATGATTGCTTACACCGATGGGTTTACTGCGAAAACTGCTCTGTAGAAATCGTCTTCAAAGACAAACAGGAACACTTAAGACGTTGTCGACGCTCTGATTCCCAAACTGAAGAACCAGGAATAACAAGAGGAGGCAAACGACAGAGCATGCCTCACTCAGTGCGCTTCGATCCACGTGGCTTGCGCAGCGGTAATCGAAGCAACAGCACCTCGCAAGAAGCCCTGAATTCCAGTCCCCCTGCACCCATGCGCTCTGCCTCGTTTCCAGCTTTCCTCAATTACGTCGGTCGCGAGGAGATCCCAAGCGAGGTGGTCTACCGTGGGTCAGAACGAAGCAGGTCTCGCACAACGAGCCAAATCGACATCGAAAGAGAATCTGACATTTTTACATGCACTTGTGGTCAGAGAATATCACGTGGTCAAATCACGAGTCACATGTCAGAGGAGTGTCCGAGGAGATTGACCAAATGTCAGTATTGTCGTGCGCAAGTCAAGTTTGAAGACATGCAGAGCCATCTTCAAGTGTGTCCTCACTTCCCCTTGAGTTGCCCAAATAGTTGTGGTGTGTCACAGATTCCTCGAGAAGAGTATCCAAGGTGGATCGCCATCTTACCCACGAATGTCGCTCAAATCTCATTCATTGTCCTTTTAAGCATGTTGGCTGTCAACATCAATGTCCACAACGAAGCCTCACACAGCATCTAGAAGACTGCATGAAAAAACATCTTGAGCTCGTTTCACAGCTTGCTCTTGATCAAAGAAAGGAAATTGACCAATTGCGCGAAATTGTCAAACATTGTAAGCCTTTCACTGATAGTAAACTCTATTGGAGGATCGACGACTTTTGGAACAAATTTGAGGACGCCAAGCACAAAACAAACGTAGAGTTGCACAGCCCTCCTTTTTACACAAGTCCTTATGGGTACAAGTTCAAAATCGTGGTGTTCCCGTACGGAAATGGTAGCGGGGAAGGGTCACATCTTTCACTCTATGTCCGTCTTCTCCCGGGAGAATACGACACGCTTTTGAAGTGGCCGTTTGAGGGCGAAATCACTTTGTCGCTTTTGGATCAAAACAGGGACTCTACCAGGGGCCAAAGAAATATTAGCCAATCGTTTAGCCCGGATCCTAACTGGAAGAGCTTTCAGAGACCTGGTAAGAATGGTGCCACACTCGGCTTCGGTTACCCACAATTCGTTTCTCATCGAGGCTTGGAATCTACGAGTTACGTCAAAGAAGACTGCTTGTTTATCAAAGCGACTATCGACTGCAAATATTCTGCTGATTTATAACTCATAACAAAAAAATCAATATCAAAGAAGTCTATAAATTTTCATTGCATACGATCAATTTTATGGCAAAAATTCTTACTTCAAGAAAGTGGACACATTTTTAATACAAACAATCTACAATATCTCATTGCTCAAATTGTTTCTGTAGATTAGATAATGAAAATAGTGTTACGTTTTAGACTAGAATATTGGAACATATATTATATTATACCATAATGATCTGTCTCTCCAAAATCTGTTTTTTCTTTGTTTGTATGCGAAATGGTGATAAAAATTTTTAAGAAGACTGAACTATCATATTCAAACCAAGATTTACGCTTGCGTCCGCAAAAGTAGATCCGCTGTATATAGAGATTTGAACTTCGTGGGCGTGTGTGTTTTTTTAAATGATTACTTGCTTTGAGTCGAGACCAGCAGCGCACAAAGGACATTACAGTTTTGAGTCCTCGTTTTAGGAATCACTTGAGATCGTTATCATTTAACAGAAACGTTGTGTAGCCTGTTTATGATAAAACACGCGCGATTATTGGAAAGCACTTTTACAGGTGTCCAGTTCGTATGTTGCCTTACGTAGGGCAGAAACACTTTCGATAACAATTGTGGTTTAGGTTATAAGAAAGCCGTTCGCTCTATTGAAGTAAGCAAATGTAAATGCCAGTAAGGTTTTTTCTATAAAACTTTTGAAAACCCTTCATGAACAAAGCTTTCTCCGATTTTGCAGTGCATCTTCGTGGAAGCGACAAAGCATTCGTGATTGTCAATACTCCCTATAAATCTTGTTTTCAGGCGCTATGCTTCACTCTAACGTTGAACTGTATCTGACCATAACGTCATACGAACGGCCGTAAAGTATTTTCAGTAAGATTTCAAGATCCAAGTATGAATTCTTCTCATCAACAGTAATTGTTTTATTCAAAGTCAAAGGGCGAATTACACGTCAATCCTTGGGGTTATCTTTTCATTGTGACAACTGTTTGAGAAAGTTCATTGCACATCTTCTTTTATATTACTCTTGTCCTAATGCTTCCTTAGATTGATGTTATTGATCATAGATATTTAATAATTAAAACAATGTTTGCGTACTGCTGTGCGAGAAAATAACTCTGTCCAACAAGGATGTAGCAATAAAATACAGAATTTAACGCATTCTTAATGATTGATATATTTGTCACTGGTGTAGCTTTACTTTGCATTTTAGCCGCGCCATCCTTTTTAATCGTTTGACCCTTAAGAGTGACTGGCAACTAATTTCTCCTTAAATTATCGCCCCTGAATTACAAGGGTCACCAGAACAAAGGAAATGATCATCAACTAGAGAAATTCTTGATTGCTAAAGACATTCTCCTTGTTAGCAACTTGGGAAATGTATACGGTAAGGTATGCTAGGGTTTAAACGTTTTAAACCAATCGTAACCTGGTCACTTGCGTTTTCCTGCGCTTCGTCAAGTTCGTTTGCAAGTGGAACTGCCCTTTCATTTGCCATGAACGAGGCCTTCCAAGGGTGAAGAAGAGTAAGGATAATGCCCTTAAAAAAGCCCTATTTGAAGTCCGAACTTTTGGAAAGCTTGTTAGTCTGTGTAGCCTTCCCTCTTTGTATAGGGCGTAGCCCCCATGGCTGGTCGTTACTCACTAGGTACACTTCCACTACACCACACCTTAGGCTTCTGGTGCAGGTTGTCATCTGTCATGACCCTTTGACCCCTCGGAATGACTAGCAGTTAATTTCTCCTTACAATATCACCCCTAAATTACACATTAAGGTCAGGAGAATAAGGAAATGATCACCAACTTAAAAAAGCTCTTGATTGTTTTATAAACTCTCCTTGTCAGCACGTTATGAAATGTAAGAAAAGAAGTAGGGAGAATGTACATACTGACGTTAGGGTAAAAAGGGTTGATAAGTTTGTTCGACTTTTTTATGATTGCATGTCAAAGCAAGTATTTTACCTCTTTCTTATCCAGTCATAAATACGTCGAACACTCGGAAAGAAGTGATTTGATTCCTGACTCATTTCTTTAATCGTGTGTACCCTTGTAGTCCGTGAAAAGTTCAGTAAGGTACATAAATAAACTATATATGGAAAACGTTATCAAATCTAGTTTATAAATAATCTTCCGATTTGGTAAATTTACTTAGGGCGTTCAACAGACATGATCGGAGGCTTTAAAGGGTTTTAACCCAAATTATTTTCATACGCAGCAAAACTTTTAACTAGCTTGCAATTACTATTAGACCCTTTGTATCGCAGAAGTGATCAACATTTCATTTCCCCTTGCAAAACTGACATTTTCTCTTAAATAATTAACAAGAAAATGAATGGCAGCCAGAAAGGAGAAATACAAATCAGATCATCAGATTTGAAGGGTTTTGAGGGTACCAAAAAAAGATTACATATGTTAAGTTCATGAAGATAAAGTCTAAAGGGCATTGACCAGCTCACAAACCTCATTAGAAAGTCAAGCGACCACACTAATCTTAAACGACCTTTTCGAAGGTTTAAGGAAAAAAATTTAAAACATACCCTACGATAGTATACCATGAAACATTTTTGCAGTGTTTTCAGCACCAGTTGAATCGTTTTTTACACAGGGCGACTCAACATTTTGATAACCTATTGAATAACATACAAATGTATCAACCCGAAGGTGCATTTTGGTAGTTAAGTCACTTTCAATTTAATCTCTGATAAGTTTCTCTGAAACTTTCTTTTCCTCGGTTTAAATTTTGAGGAGTGAAAACGACGTGAACGTCACGTTTAACTGGAAGGAAATCAGGGCGTTACATAAGGAGGCTCCTTAAGTCTCCCCATCGAAGTGATTAACTGCAAGCATAAAACCACCTAAAAAATCCTCAACTTGAAACTCCTTCCTACAAAACACGTTAACTAGACATTGACTTTCTCTTATCAAGAGGAGAGACCATCCGTGAGAAATGTTTCCGGCGGCGTTTTCTATCATAACTTGCTACGATCTCTGATAATGGGAAGTTGACGACACTCCTTCCACCATGAAATTCGTTCCTTGTTCTCTGGTTTTTGCATAATCGCAGCATGCAAGTTTTCATGAGCCTTTCCATTACTGTGACCAATGGGTGAGTTAAGAATAAAATCTGGTGGGGCTAAGGCATCCACCAGGGCTACAGCTTCGTTCTTCAATTACCTCACAACAAAGAGTAAGTATGGCTGCTCTCACAATTCTGGCATCATTCACTGAGCAACAAAAGCCACCTTGGTATAGAGTAGTGAGATGTGTTTCTAAAGAGGACAAGCCATATAGTGAACAAAGTCTGAGAAGAACTGGTTTAAGAGCTTGTGGAATTTCATCCTCATTGAAAATTGCTTCCTTGAATCTCTTCAAAATTGTACACTCAATGAAAGCAAGTGCCAGTGATCTACAGTAAAATACTTGGCTGTCATTCTTAGCTGCAAAGGAGTCCTTTCCACTTGTAAGCTCTTGCTTAAACTTCTGGGCACTCTCTTTTAGTAGGTAACAAACAAGCCATTGGTATGCTCCAACAAGAAAATCAGGGTTTCTACATTCTTGCTCAGTGCTTGCATGGAATTTATGTGTCATAATTTGTTCAATGTCATTTATGAAGTCAGCTGTGTGAAGGGGACTGGAAATATGGGAACCTTTCTGTTTAGCATCCAGCTGGGATAAGAGATAACTACTTGTCTGCCACAGAAGCATGTTATTATCTCCTTCATAAGTGCAGTTGGGGTCATTATCATTTCTTAATTCACCTAACCTGTTGATTGCAAGGTAACCATGGCCACCACAGGCCTCACGACATTCCTGAATAGTACTTTGTGCAATCCAACTGGCCAGAGGTTTGCTAGCAGATGACAAGGCATGGATCTCACGTCCTAAAGCAGCTTGTGTTTCACCTGATTCTCCCATCATCATACCAACTTGTAGCTCAACAAAATTCATAAAGAAGGTCCTTGCAAAATAAGCTAAAGCATATGTTGCTGCTAACTTGGGAATCAGTCTCCATTGCTGCATTTGATATTCTAACACAGGAATTTCATCCTTTCCAGGTGGGCCAAACTGTTTTCTAACAGCAGAGTACCTAATAGCAATAGACATACACAGCCGCAAGTTGATCACTGCCATACTTGTTATCCCAACTCGCCCACCAGACAAAGCACCCAGTGCAGCGCCAAATCTTTTGTTTGGGTCTTTAAATGGTGTAACATACTTCCCTGCAGGTGTCACATCAGCTGTTCTGTTCAGCAAGTGTTCCCGTGGAATACGAACATGGTTAAAAGACACAAACCCATTATCTAGTCCATTTTGACCCAGTTTCTCTCCAAGATCTCCTACAGTCACCCCAGGCATGGGTAAGAGATCTGTGGTGTTTCGTACTTGAATGACAAATGAGTGGAGTCCGTGGCAGACTCCATCAGGGGTGTAAAGCTGTGCATAGACTATGGCATGGGTTGCAGTTCTACCCAAGTTGCCCACCCAACACTTTGTAGCTCCAAAGTTGGGTGTATGGATCACAAACTCCTGTGATGATGGATTGTAAGTAGCTGTGGTTTGAACACCCTTAGTATTGCTTCCATGTGTTAACTCAGTCAGAGCAAAACAACCGAAGACTTCAAACCTCATAGCTTTATCTGCAAGCTCTTGGATGTGTTCGTGTGTGCTTGATGTTCTAACTTGACGAGCAAACATCGTAGTGTTTAAATTGAATTTTGTTGATAAACTCCAGTCGTATATTCCTAAGGCGTCACTAAATGCCTGAACCAAGAGTGGTGCTGCCATAATATCATCTTCTGTCAAAAAATTGTACTCCGCAATTCTCTTACATCGTTTCATTGTTACACGCCTGCGTTCGTCCATACTCAATTTCCAATCGTTGACACGGTCAAATAACGAGTCTTTCTCCATAGTTTTCCACATATTGTGCTGGAATCTGACTACATCTTCTCCCCCATCTAAAAACACTTTCATCTGAAACCAGTCGAAGGAAGCGTGCTCTCGATAACTATCCAACGGTCCTGGAGGAAAGTGTCCTACGACCTCATCTTTGTTTTCGCTGTGCGAAACAGGTTTCATCGAGAACTCTGACATTTAAACGAGATCTTGATGCACTCTGATGTAAAATAATTCCGTTCTGCACGATTGGAACAGACTCCCTTCTCTGAATTATCGTGACTTTGTGCAATGTCTTATTTTTGAGGTAACAGGTTGTTCGATCTCAAGATGGACGTACAACCAGAAGGTCACCCAAGGGGAACACAATAGACAGAATTATATACGTAGTAGGGAGGGGTAAGTTCTCACGGACATGGCTGTCACTCATTTTGGGATATTTAGGCCAATATATCATAGAAGACGGCATTTCATGGATTAAATACTAATTTTTAAACTTCCTAATAAGCGCCAAGTAAAAAGCAGGGTACTGTTAATCTAAATGTATAATTGGAATTTCTTTCACCTCTGTCATCCTATCCTTATTTTTATTATGAGGTGTCATTTTAGGGGTGTTGCTGGAGGTCATGTCATGTCAGGCTTCACGAAATACAGAAGACTGTAAGGGTGGGGAGCTCAGGGAATGACTTGTCCAGATAGGATGGAACTTCTTCTCCGTTTTTCGCTCAAGAAAGGTTCAAAATGGCAGACGAGTTGAGATTCGATGGCCGTGTAGTTCTTGTAACAGGGGCAGGAGGAGGGCTCGGGAAGGAGTATGCACTCGCCTTCGCTTCCAGAGGCGCCTCGGTTGTTGTCAATGATCTTGGTGGAGACGCAAAGGGCGGAGGAAAAAGCAGTGCAGCGGCCGACAAGGTTGTTGAAGAGATCCGCTCTAGTGGAGGAAAAGCGGTAGCTGATTACAACTCCGTGGAAGACGGCGAAAAAGTTATACAAACGGCATTAGATGCATTTGGTCGGATTGATGTCCTCATCAACAACGCTGGGATTCTTAGAGATCGATCGTTCGGTCGCATAAGTGATGTCGATTGGGATCTCGTCCACCGTGTTCACCTCCGAGGATCGTTCAAAGTGACCCGAACAGCTTGGCCTCATATGCGAAAACAGAAGTATGGTAAGATCATTATGACTTCCTCAACCTCTGGTGTGTTAGGGAATTTTGGTCAAGCGAACTACAGCGCAGCTAAAATGGGTCTTATTGGTCTAACTAACACATTGGCCATTGAAGGAGAAAAGTATAATGTGGTCTGTAATACTATTGTTCCAACTGCTGGATCAAGGTTGACTAAGGGAATACTGCCCGCTGATGTCTTTGACGCCCTTAAACCAGAGTATGTTGCTCCTTTTGTTGTGTATCTTTGCCATGAGAGCTGTCCAGAGAGTGGTGGTGTCTTTGAGATGGCTTCAGGTTGGGGGGCACAGTTAAGGTGGCAGGAGAGTTCAGGGGCAATGCTAAGAAAAGGTGGTGTTACTGTGACACCAGAGATGGTGAGAGACAACTGGGGTAAGATCACTGACTGGTCTGGTCCTGTGAAGCCAAAGTTAAGGGGTGATGCCATGACTGATCTGATCCCAATAATCCAAGAAGCTAACACAACAGTACCAGAAAGTGGAAAAGCTTCAAGCAAAACACTGGAAATTCGAGAGTCACAGTGTACTTTTGAAGCCAAGGATGTGATCCTGTATGCACTTGGGGTTGGGGTCACTGTGCAGGAAGACTCATCTCACCTTAAGTTTCTTTATGAGGGATGTGATGACTTTTGCACCTTACCTACCTTTGGAGTAATTCCAGCTCAGTCAGCAATGAATACTGTTATTGTGAAAGCAGTGGAGCAAGCTGGACTTCCTTTTAATCCAGCAAAGCTCCTCCATGGGGAACAGTATCTGGAACTTTATAAACCCTTGCCTACTTCAGGAACCTTGACAAGCAAAGGAGAGGTTGCTGACATCCTTGACAAAGGGAAAGGAGCCATAGTGCTGGTGAACATCACTAGTTATGACAGCAGTGGTGAAGCAGTGTGTTTCAATCAATTCTCCATCTATATTGGTGGTGCTGGGGGGTTTGGAGGAAAAAAGCGCTCAGAGCATTCCAAGCCTCTCGTTACAATGCCAGCCCGTGCACCTGATGCCAGTGTCAGGGAGAAGACTGACATTTCTGTAGCAGCAATTTATCGGTTGAGTGGTGATCTAAATCCAATACATATTGATCCAGATTTTGCCCAGTTAGGAGGTTTTCCCCGCCCTATCCTTCACGGTCTTAGTACATTTGGTCACGCTGCTCGTCATGTGCTGAAGCAGTATGCAAACAATGATGTTAGCAAATTCAAGGCCATCAAAGCAAGGTTTTCTAAACCTGTTTTCCCTGGTCAGACACTGCAGACTGACATGTGGCGCGATGGAAACAGGATTTCATTTCAGTGCAAAGTGGTTGAAAATGGTAATGTGGTGCTGTCAGGGGCATATATTGACTTGAAGGATGTCGATGTTGCTGTAAAGAAAGTGCCAGACATAAATGCATTGGTGTCCCACCCAAGCAAATCAGGCCTGAAGAGTGAAGCTCTGTTTAATGAGATCAGCAAACGAGTCTCAGACCACCCAGAACTTGTCAAGAAGGTCAAAGGTGTCTTTGAATGGAACGTGACAAAAGGGGGGAAGACTGCTGGTCAGTGGACTGTGGACCTTAAGAGTGGATCTGGGTCTGTGACAGTGGGTCCTTACAAGCAAGGCAAGCCAGACTGTAGTATAACTGTGGAAGATGACGACCTTTCCTCCATGGCGACGGGAAAGTCAAACCCTCAACAGTTGTTTATGAAGGGGAAGTTGAAAGTGAAAGGAAACATCATGCTCACTGCAAAATTGGCGCAGTTGTTCAAGGATAATGCCAAAATGTAATGGCAAAGAAAAAGTGATGAGAACATGACTATTGTGTGATTGAAGATAGAGTTAATATTGCAAAAAAAATTGTGTAGCTCTTCATCTTAATGAATAACAGTGACTACCTACATCTTTAAATAAATGATTACATTTTTGGAGAGGGAGGTATTGTAGGTTCCCTTTGAGATCTAAGTTTGACCTTTAAGTCAAAGTAGCTTTCGACAGTCTCAATGAGGCCAATTTAATTTATCAATTCAGTTGATAAAACTTATAATTGGTCAAAGCACTGGAAGTTGTTCAGTATGGTTAGCTTGCTTGTTGACATACTTACCAAAAGGTGCACCCTGATCTGCGAGACAACTGGTAATTTACTGAAGTTTCACCCTGTTCCAAATATTATTTTATACCATGATATTCCTGATGGTTTTGGGTGTACTATATTATGTAGTTTTCCACGGTTCGGAGTTAACATTCATTGGTGATTATAATAGTTCCTTTGTAGTATTATTTCCAATTTTTAAGGCTCTAACGGGAGATTTTTTTCACAATAAATACGAGCAAGAAGTATACTTCTAACCTCTTTACGCTCGGATCGAAT
TCONS_00034567	XLOC_009369	GAGGGGTGTCCTCATAACGCTATGAAAATGTGAAAAGTTTTGTCTCTCCCTTCCCCCCAAGGGAAAAATGAGAAAAAAGGCGAAACAAAATTAAGCCGGCTAACTTGCAGGTAGATCACAATTGTGATCAGAGGGTTTCATTTGTTTAACTCAGGAAAAGCTGTCCCATATTGGACCAGGAGCAAGTAATTGAAAAAGGATCAAAATATTTATGCAGCATTGTAAAGCATTACAATAGAACCTATCAAAAGAAACGATTTAATTGTTTCTACTCCCAAAGACACGCGTTTTATTAGAATCTCGTTAATGCACACTCAATTCAATGCTTTGACTCTGTGTTTTCTTAAAACCTTCATTTGTTATTCCTTTGCATTTCGTCTTTACAAACCTCTTCCATCATATCGTGATGTTAACAAGTTTTTTCTTCAATCTCAAATCTGTCAAAAACTTAGTTGATCTTTATGTACCCAACACTTATAGTAGAGGACTTCTAATTAGCAAAATACTGAAAACATTGATCAGAAGCAGTCACCTCTATGTGTAAAATATTACATAATCGCGTCATTTTAAGATAAAATGTATTCGACCGACTAAATTAATCTACAGACCGCAAAATCAACAAAGCTGACAAAGTCACCTCTGTAAACACACCTCACTCGCAGTAGTGTTTTTCATAAGATTGTCAAATGCAAAGGCTTTGAAGTACTTCTCCGATGTTATTGTTTTTTTCTTCGTCAATTGGTAATCATCTTCACTGACCTGAAAAGTGTGGTCGCTATTCAGTCTTGGATTTTACAAAAAGTACAAGTTTAGATAACATTCAGATATCACATTACCACAAATATACAGTTATTAATAATTAAGCGACATAGTCTGTTGAGGTTAAAATCATCCAGAGTGCTGAAATTCCAACAAATCGATCCAATTTTACGCTTCGGTTCTTGTTTGGGCATAATTTTCAACTGCGTGATAATGCATTTGGATGTTCTTCAATGGATGTCTTCATTTGTTGATACATATGAGCTATTTGCGAGTTTGCTAGAGGTCTCCAATCTTCACAAGGACGTCTTTTCTCAATGTGCCAGTCTTTCACCAAAGTCCATTGTTCCGGCAACTGCTGGTTCACTTTTATGAGTGAGTTTACGTTTATGTTGGTTGGCGAAGGAGAACTGCTTTGAGACATGATGCACAAAGGAACAAAATTTATTTTCCTTCGAAGTGCCTTCTACCTTACGAGAGCGCTTACCTTGAATATATCACTCTTGACAGTTCTACGTTGTCACGGCAACATACAGAGCGGAGACTGGAGCATAGTAGCGTGTTTTTTCAGAAGCCTTTGTTCCTGCAGCGTCTCTGATTGGCTCAAGAGATTTTTACCGGCTGGAAACGGCAAACAGTTAATGACAAATTTCGCTGTGGCGACAAAATAATATTTACTTTCCTGCTGGGGAGCGTATTATCGCGTCTTAGCCAAGGGTCATTCTTCCAAATTCTGTGAAGTTAGGTCAGAAATAATAGAAACATGGAGAAAAATGCTCGTTTCCACAACACTTGGACCTGTTAGTACCGAAGCAAGCAGATGAAAGGTGCTTGTAAAAAGTTTGCTGATATGAGTTAAGCTGAGGTCTGACACTGAGCACCTAAATTGAGAACAGACTGAGAGTATCTCGCAAAATCTCACCACTACATTGAAAGTTTTCTTAATTCATGCAAGTGACTTATTAGTTTGTCAGTGGTATTTGGTGGTCAATCTGATTTAAAAGATCTTTGACTCAATTTCCAGTATTGTGATCTTATGATGGCTCATGATCAACATTTATTATGGACAACGAAAGGAACAAAGACTTCTAAAGATAATATGGATCCAAACTCACTGCACATTCACTTCACTCACTTCAACTCTGCAAATACTGGCAGGCCTGGACAGGGAAGACCTATTCAGCGAGTCAAAAGTGCAGCTCCTAGAATTGGTGGAAGACATCCTGGTGGTAAAGGGTATAACAAAGTTAATGCAAGTCCCTTGGGAAGTCATTCTTCTTTTTTTCTCAATCCATCACCGACCCCTGCAACCTCACGCCCCTTGTCGTCAAGAAGTGGAAGAAGTTCTTACAGCTCAGTGCAAAAGAATAAACAAGAACCAAGTGCATCTCCTACATCGTTATACCTTCAGCTTCATAAAGCAAGATGCAAATCAGCTCCCCCAAGACCTGCTGACTATTATCTTCCTCAGAAATCCAAATCTTGGCAATCACGTGGTGGTTCTACCTCCTCCTTATCTCGAAGTGCCCCAAAACGTGCATGGCAGAACAGGACAAGTTCTGCAAAGAGTCAGCATTCTCTCATGTCCCGAGAAGAAGTAGAAAAACGGCATAGAGAGCGTTGTAAATCAGCTCCTCTTCCTTATGATTTTAGCTCTATTGAAGTTGTAAACTGTGTTCCCAAGCATGGTTCTGATATTCAAAGATTAAAAGCTTTTACTCGTCCTTTAACCTGTATGCCAGATGTTATTCAGAATGTTCTTTCACACAATGGTTTAAGACATTGCTGTTCTGCTTATCAGCCCAGGCCTAAATCATCTCCTTCGAGACAGCAGTTTTGGCCTGTTGCAAGACCCACTGTGTTCCAAAGGGGAGATGTTCCAAAATATCTTCACTTTGTGAAACCAGCAGGATTTTGGGTACGTGGGGAAGGTGGTCATCTTAAAACTGGTCCTGATGATGATCTCTCTTTACTAAATGACAATCAAGATGTGTTGGCGAGAGCTGATTTCCCTTTAAATTATGAGGATGACTTGGATGAAACAGTGCTGTTTGAAGAACAGTTTATTGTACCTGCATCACCCTCCGAGGCATCATCAGAGAGGGAGTACTCAATAGAACCAAGAGATGAAGAGTTACAAACAGAACAAGATTTAGATGCCACCCACTGTGAAGGTCTTGCTGAAAAATATTTGGGTGATGATGACAAAAATTGGCCTGATAATCAAGTGACTCTTGAGCCACCACAAGAAAAACCTCCAGCTGATATCAAGACTTCAGATGCAGATCCTGTGGAACCTGTTCTTGAAATCATCATAACTAAGTTAGAACCTGATAAAAATTCATCTCCTGAAATCAACAAAGAAGAGCAAAAAGAAGCTGGCACAAAGGAGGAAGGTGATTCTGATATACAAATTGATGTTCCAGAGATTCCACAGTGGGCAACTGAAGAAACTTTGAGTCCAACTGAAGATGTTTGGTTAGATGATGTAAAGGAAGAGGTTGTAATGCCAGAGCCCGTGGAGGAACCTGCTCAGATTGAAAAAGAACTAGAGAAAGAGGCGGATAATGAGCCTGTGGCTCAAAAGCTCAATGACGTTCCTCAGAAGACAGAGGTGGAGATGCCCAAACCACAAACACATCAAGTCAAGTTCTCAGATTCTCTGATTCTTACGAGTTTCAAGTCACCACCATCTAAAGAAGAAGGGAAGGAGCAGGTGATTAAACCTATTCTAAAACCTACTGTGAGTAAGGCAGAGTCCCCAACACTTAAACGCGAGGAACCCAAAGTAGCATCAGCCACACAGAAGAGAACAACACCATTGCTGGAGCGCAAGGTGGTGGAAAAACCACCACTTCTGAAACCATCTCCCGTAGCACCAGTTCAACCTGTAGAGGAAATAAAAACAGAAGAGAAGAATGAGGAGAAGAGGCCAGAGGAAGAAGAGAAGGTGACAGAAGAAATAGAAGAGGTGGCACCCAAACTTGAGCCTGAAGTTTTACCCAAACCTGAGTATATAAGAGCACCTGGAGCCTACAGGATGTATGATCCAAAGGACCTCCTTGAATATCGGTTGGAACAAAAAAGAGAGTCAAGACCTCTAAAGAAATCTTTAACCAACTCATTAATGCCACGGTTTGTGCCTTCTGCTGAGAGCACTGAAGTTATGACATCTATAATGGATGAACATAAGCAAAGGAAAGAAGGAATGAAACCCTGGCTTCAGGGAAGACTAGCACTTTCTAAGCAAACAAGTAGATTTGAGCTTCCTATGGATGTTAAATTACTTGAAGAAATGACACCAATGGAGTATTTGACAAAGTACTGTATCATAAGCACAAGAAGGAAAGCACTTTACAAACATATATTTCAGAAAGTGGATAAAGATAGAGATAATCGAATAACTTTTAAGGAGATGGACAAGGGCTTAAGGGAGATACATGTGGACTCTATATCAACAGAACAGGTCAAGAAACTAATAGAGATGGTTGAAGGAAATGAGAAGTCTACTTTCAGTCTTGCACAGTTTTCAGCAATTGCTGCATTTTCTGAAAGGTTCCTCTTCTCAGAAACACAGGTAACAGAAAAGAACAACCCATACAGCTCAAAGGAAATTATTGAAGAGGCTGACTTCTGTGGATTAAAATCCAAACTTAGTGGATTCCCTGTGAACCCCACAGTGAGGAAAATTTTGGAAGTGCTCTAAGTCAATAACAATAATATATTTATTAAACTTAATTATAAATTTGAGGATATTTAATATATTGTTGCACAATATTTAAAATTTGTATAAATGAAATTTGTTGTATTTTAACAATGAAGAACCTTTTATAGTAAGCTAAATTGTACACAGTGGCAATCATACAGTAGGATCTGACACTTTGGTACTGATTATTGAATTGGAGCCAATGCCATTTTGTAATGATACAGCAACTACTGCTTAAAACAGTTGGGTTCAAACTCTTTGGTGGGAAGAATCATCCTTTATCCGCTTTGGAAATGCAGAATAGTTTAATTCCTTCAAAGTTGTAGCAGGAGAACTGAAATGTCCTTTAGGTTGTCACTTTTCTCTGCCAAAACAACAACTGGTGAAAGGTCTTTGTGTACAGGCTATAAATATTGTTGACCCTGGGGATAATCAGAAAGCTATGTACCCTCAGCTGAAAACAACACAGTATATTGGAAAAAATAAGTCACTAGTGTATTTTGACAGTATGAGTCATCCAGGAAAAAAAATCCTTTTTTTTTTTGTAGAATAACTGCAGTCATATAAAAGCAAAAGTAAGGGGAAGCCTCATTTCAATTAAATATTAAACACTTTCCTATTCACATAAAGATCATAGAGGGAAACTCAGCTACATTATTCAGTGGTTCATGTTCCTCAATTTTTTACGAGCTTTTTTCAAGGGAGTATTTCCACAATATTAATGGTCAACTAAAGAAAAATATCCATTCATGAAGTATTCCATACACAGAATATGTAGTTTTGACACTGTTATTTTATCTTAGGAAGGAACTTTATTTTGTATAAATTTGGTTTAAAAATAAATCAGTGTATTAAAGGAAAGTATGTTCATTGTCCCCACAACTTTTTCAGCAAATAGTAACATCTTTATTTTCTTGTAAACAGAATAAGAAAGATGGTAACTTTCTCATGGGGACTCAGAATTTATTCTTTATCCCAAGCTCGTGACAAGACGAAAAATATGACTTTCAGTTATTTTCTCCTAGCTGACTGAACCTTTATCACTTAGCTGAACATCCTTTAATTTGTAAACCCTTCAGTTTTACAATCTGATACTCAACTCTTGGCAACAAAAATGTGTATTTAAATTGTGCTAAGAAACCAGAGTAAAGACTAAAGCCAATCAGAGCAATGGAAAATATCCCAAGTAGCCAATGAGAACTCAGATGATTTTCGTTTAGCGTTCGATTGGTTTAGAAAGTAGACCACTTGAGGAAGAAATCAATCCAAACCTGTATTACTCTGACCTTTCAAATTGGAAATCCCCTACAGAAACTCACTCGTAATATTGATCAGATCCTCAAGTTCATTTTCATAGACAATACACAGTTCATACTATCCTTTTTCACAACTGAAGTCGAACAAAGAACACGTACTGGGTTAAACACTTCATACGGGGTGTACGTAATACACACTTCGACGTCACCTGTGTATGTCTTGTTACTGAATCTTTTTAACGAATAAGTCTTCCATGCTGCTTGATAACACGTTTGTTTTTGACCTCTGGTGTAACGGTGATCTTGATTTGTTAAAGAACATGTTTGATATTGTCTCACCGTAAATTTTCCACGCTATACCGATGAACACGAAGTTGACTACTGTACAAACAATCAAAAACCAAGACAAACGAATTTGCCAATCGTCGTTTCGCCAGAGATCCCTAAAGTTCTCTCTGATTTCGCTCCATTTTACTGTTTTATTTGAGAGGAGATGTACAGAATCTAGAGAGATGTTCCAGGAAGCAAGCCACGGCTCTAAATATCGAAAATATTCCATTCTATAATCCAATCAAACTCTTCAAGCAGGCAGCCATGTTTATGTTGGTAACTTGGTCCCAGATTACTCGCGGTCGTTTTCTTTGATGATGGAACTTTTTATCAGGAGTCATAGAATCAGTTGTAATTTATTAGGTTATTTATTTAACATTTGATAAAACAAACAAGTGTCCAAAGAATTTGC
TCONS_00034575	XLOC_009370	AGCCATTTAAGGAAGGAAAGATTTGCTGACAGCCACAACAAAGTCGGCAAGAAATTCAAATATATCTCGCCATTTGTGGTGATAAATTTTGCGGTCAGAGATCTCCGGTATCAGGTTAAGTGGTCACAAGCCCTTACGTGCGCCAGCAAACTTTTTGGGGTGTGAATAGAGCCGTCAAACTTTACTTCAACCGGTGGTGAAGTTGTTTCGAAGCTTTTTTCTGACCTTTCAGTTCTTGAATGTAAAAGTGTGAACGAAAAACACCAGTTTACCGCCTCAATTAAACTTAATTCTCTCGTGAGTTTTGGTCTATCACAAGGAGGAATCATTTTTCTACTCAGACAATCTTGCATTCCTAAGTTTTAGCCGTGAGTTTAGTCATGGAGAGCGATCTGCAAGCTAGGGATCGCATTGGAGTTCAAGATTTCGTTCTTCTTGAGGACTTTAAAAGCGAAGACGCCTTCTTAGATAACTTGAGGAAGCGCTACAACTCTGGCTTGATTTATACCTACATCGGAACAGTGGTTGTTTCCGTAAACCCCTACAAGACTCTTCCAATTTACAATCAAGAAGCTATCGAAAAGTACCGAGGGGAAAATCTTTACGAACTCCCACCCCACGTCTATGCCATCTCAGATTCTGCTTACCGTTCCATGAAAGAAGAGAGAGTTGATCAATGTGTTTTGATTTCTGGAGAGAGTGGATCTGGAAAGACAGAGGCATCCAAAAAGATCTTGGAGTATTTAGCAGCAATAAGCACCCACTCAGATGATGTGGAGCGAATTAAAGATAGGCTTCTGGAGAGCAACCCTGTTTTGGAGGCTTTTGGCAATGCAAGGACAAATCGTAATGACAACTCAAGTCGATTTGGCAAGTACATGGATATTCAGTTTGATTTCAAGGGCTCTCCAGTTGGTGGACATATCATAAACTACTTGTTGGAAAAATCCAGAGTTGTCCATCAGGCAAAAGGTGAAAGGAATTTCCACATCTTTTACCAGTTATTGCATGGTGGTGGTGAACAGTTACTTGAGAACCTTGAATTAGAATGGGAAAGTTCACAATATTTTTATCTTAACCAGGGTGGTGACCCTCATGTTGAAACACTGAATGACGCTGCAGACTTCAACCATGTAAAGAAGGCTTTGTCTGTAATTGAATTTTCTGCAGAAGAGCAGAATGCTCTGTTTTCCATCATAGCCTCAGTCCTCCACCTGGGAAGTGTTGGGTTTTTGAAACCAGAAGTTGAACATGGTGAAGTTAGACTTGAGAATGGGAGGCCAGTCAATATTATTTCAAAGCTTTTGGGTTGCCCAGAAGAGGTCCTAGAGAAAGCACTCACCAGCCGTACGCTTGAGACTAGAGGAGATAAGGTTAGAACACCATTGACCATTGAGCAGGCAGTCTATGCTCGTGATGCATTGGCAAAGGCTGTGTATGACAGAATGTTTACCTGGCTTGTTGGACGAATCAATACTTCTCTTGAGAACAAGTCGTATCGAGGAAAAAAGACACTCATGGGTCTTCTGGATATCTATGGCTTTGAGATTTTTGAGTCAAACAGCTTTGAACAGTTTTGTATTAATTATTGTAATGAGAAGCTTCAGCAGCTTTTTATTGAGCTGACACTAAATGAGGAACAGGAAGAATACAGGAAAGAGGGAATCAAGTGGGAAAAGGTTGAATTCTTTGACAACAAGATTATTTGTGATCTTATAGAAGCAAGACATCAAGGCGTCATTGCATTGCTGGATGAGGAATGCTTGAGACCTGGAGAAGCCTCAGATTTGACATTCCTTGACAAGATGGATAAGACCATAGGAAAACATGCTCACTTTGTCAGCCATGCAACCTCAGGGTATAATGAGAGGAAAACTATTCAAAGAGGGGAATTTAGATTGAAGCACTATGCAGGAGATGTCACATATTGTGTCAATGGTTTCATGGACAAGAACAATGATCTTCTGTTCCGGGATTTGAAGGAAGCAATGTGCAGCAGTACCAACTGCATCACATCAAAGGTGTTCCCCAAGAAAGAAATGGAGTCACTCAAAAGACCAGAAACAGCAGGAACTCAGTTCAAGACAAGTTTAAACAATCTGATGACAATCTTGATGAGTAAACAGCCATCATACGTCAGATGCATCAAACCAAATGACTCAAAGAAAGCAGGTGTCTTTCAAGATGATCTTGTGCGACATCAGGTAAAATACCTGGGTCTGATGGAGAACTTGAGAGTGAGAAGGGCAGGATTTGCTTACCGCAGACCTTTCCCATTCTTCTTACAAAGATACAAATGTCTGTGCCCAGATACTTGGCCAGTGTGGTATGATGATCCAGGTGAGGGTGTGAAGAAAATTTGTGAGCATCTAAACTATAAACCTGATGAATACAGGATTGGCAAGTCAAAGATTTTCATCAGATTTCCCCAAACATTGTTCACCACGGAGGATGCTTTTCAAGCTAAGAAACCTGCCCTTGCTACAATCATCCAAGCTCAGTTCAGGGGCTACAACCAGAGACAAAAATATGTTAGGATGCGGCTGGCTGTCATTGTCATTGCAAAACACTGGAGACGAGTTCGTGCCCAAAGGCTGCTTGAACGACGAAGAAAAGCTGCCTATCGGATACGCAAGTTCATAAAGGGTTTCATAACAAGAAACCAGTCTGCAAGTGAAGAAAATACTGATTTTATTGCCTATGTAAGGAAGTCATATTTTCTGTTGCTGGCAAAACGTTTACCCAGTAGTGTCCTAGACAAGAGCTGGCCAAAGCCTCCTGGATCAATGGTGGAGGTTTCTGAACAACTTCATAAAATGCACACTCGTCACCTCGTAAGAAAGTATGTTCAAGGCATCACACCAGAGAAGAAAGCCCAGCTCAACATGAAGGTCACAGCCAGTGAAATGTTTAAAGGAAAGAAGGCCAGTTATGAAGAGAGTATACCAATGCCATTTGAGCCACACAGGCTAGGTGTTACTTTGGAAATGCTGAAGAAGACTGTTGTAACAGACAAACAGATCATTCCATCATCAGAAACCATTAGGGTACTGCACTGGGGTTCACAAGTATGACAGAAATGGGTACAAACTGAGGACACGTATATTAATCCTAACAGAACAGGCAATTTACATTCTGGATGACAAGACTTACAAGCTGAAGCATAGAATTACCAACAGTAGTTTGACAGGTATTTCAGTCAGCTCTAAAACGGATGGAGTTATTGTTCTTCACTTACCAATTGAAGACAAAGGGGACAAGGGTGATCTTATACTGACGAGCACTCATGTCATTGAAACAATTGTTTATATCCTGAATGCCCTGAACAACAATCAGCTTCTCAAAATTGAGACAGGAGAAATAAAACACAACATGGCCAAAGATAAGACAGGGACAATTTCATTTTATGATGGCTCTGAGTTGTTGATTAAAAAGGGACAGACTGGTAACTTAGAAGTGACTGCCCCAGTTCCCAAAACTGTGAAGTAGTCAGTTTGATGAAAGCTGATGGTTAGGCAATGATGAAAATCCATGAGAGCTGGTATAAAATATGTCTAAATCATATCAATATATTTAATGACCCCTCTGAAAATGCTTCTTAGAAAACTATTAACTAATTATCACTAACAAATATTTTCCCCCTAAGTCAAATCACTTTTGATTGAAAATCATTTTGCACTTTTTATAACATTATGTGGCCTTCCAGTGTACCGGTCATTAAATCTAGGCATATCTTGCATGATAGAGTAAAAAAAGTGCTCATAAGAACCTGTAAGACTAAAATTTCCTGGTCAAGCACTCTTCACATGAGAACTGTTTTAGGCTAAAATCTCAATACAGGCTCTTATTTTGGTAACATAGAAATTTTCAAATATAATATCATACATCACATGCATTACAAAAAAGGGTAACAAAAAACTAGCCAGAACACTGGCAGTGTTATAAGACCTCAATACTGTATTGTCAATACCTCTATAGTGGTGTAACGCATTCAACTGTGCGTATAGGTTAACCATGTAAAGCAGGGTGCTATAAAGCTTGAATAGCCAACAGTACCACACCCATGCCTAAGAATATAAATTGTGGTTTCTTTTTTTTTGTTTGTTTTGTTTTTAATGATAAAAACCTAGGTAACCTAATTTCAAAGATAAAAACCATTTATTTAAGAACCTATGGAGGTTGACTTGAAAAAACCTAGGTTTTTACTGTACCTGACTGTTTGAATTTTATTTTAAGATGATATACAGAATATTATATATTTTGTGTCAGGTGAATTGAATTGTCTAGATTTTTTTGAATGGTAGGGTTACACTGAGACGAAGAAATTTATTATTGTGCAGTAACCATGATTGAATTTTTGATTCATTATCAGTTATTTTGGCAAAAGTAAATGGGATAAAAAAGATGAATTACTGATTTTTACAAGACACAGGTGCTATGTTCTCTGCCTGATTCAACCAACTTCACAGATTTTAAACAATAAGCCCTCAGTGTGACACTAAAATGTTTCTCACCATTCATTTAGAATATTTCAATTGATACAGGATTTGGGAAAAAATTGTTTAAAACATTGTAAACAGTTTTGATATTCAGCTTTACTTCACTTAACAGTCTTTTAAAAATGTTCTCTATTGCTTCATTTTCTCTAAAGGGCACAGGTTGTATTTTACAGCTTGCCAAAAATATAGGAATCTTTCTACAACCTGGAGTATTAAAATGAAAAATTACCCAAGTTTATTCATTGACTAACTTTGAGTACCTTATTGTTAGTTGTAACAATATTATGAAAATAAAGAAACAATTTAGGAATACATTACTTTTATACCAGAAAATGTTGGATCATTTTAGATTTAGTGTTCGTTTTGC
TCONS_00034576	XLOC_009371	TGATGTGCAAGATTCATAAAATGTTTATTACAACTCAGATAAAAAATAATGAGTTGCAATCTGGCCTTTGATGGGTGACCAGTGAGTAATTTCTTCTTACAGTGTGATACATTATCATCCAGAAAGGTGATGAGAAGAGAGAAATTTATCAACAAGGGGATATTGATTGATTTAATCCTAAACGGTCAGAACTAAACCTATAAGGAAAACATCAGGAGTTAGGAATTGATACTAACACCTTGAGAGTGAAGGGGTTATCAAGACTCCTTCTTAAACTGATTACTCAAATTTTTTTGACACCCCTGAGGTGTACAACATGTTATGTAAACAGCTGTCAGGTAATGGCCAAAGTAGTGCAGACAACTACATAGTGAAGCAAGGGGAGAAACAGTCTTGTTGCAGTTTGGACATGACTTTAAAGGAAAGTAAAGGGTGTATTAACCAA
TCONS_00034577	XLOC_009372	GATGCAGTTAAATGCGCTCCTTTCATATGTCTCAACCAAATGTCCAAATTTCTTCAAGTAATATTGTGTTAAGTTCTTTTCTTTTGCTTTCCACATACTAAAATATTAATGAAGTCAAGGCTCAAATCCGGTGGGTCAACGTCGTCTTGTTCATCATAACATTCCAAAACCCAGCAGATTGTTGATAAAGTTGGAGTCAGCTGTGTGGATGAGCCTTCTTGAAGTTTTTCTTTTGTTCTCTTTAAGGTTGCTTTGTCATCTCTTATTAAGCTTGCTGGGGTACTTTGTTGCCCTCTTTGAAAGTCTGCATTCTCTCTTTGCCTTTTAGATTCTGATTTAAATTCTTTGAGATTATAGGAGATCTCACTTAAAGCCTCTGTCATGGCGAGATCAAACCTGACTTTTTTCTTGATCTGCTGACTTTTTAGCTGGTTAAAGTTGCTATTCATAGTTGATA
TCONS_00034579	XLOC_009373	CTGCAAGATAGATTACGATGCTAGCAACAAATACATACATACATACTTAACATACCATAAGAGGCCGCGTTGCATTGTTGGGCGATTTGAACGAAAGTGTTTGTATTGATACGTAGCTCATGGTTTTCAGAGTTTTTGGCCGAGTTTTCGATTAAAATATCTTCCCATGCGATTCTTAGATTGTCTGGTGTGTTGTAAATTACGCAAGTGATATATCTTATACGCATCTGATAACATTTTGGAAGAAACGTTTCTTTACATACTACCAACTTTGCCGTCGATCGGTAAGTAGGTGAAGTCTGTCGAGTCATACATCACCATTACGGATTGTTATGTCACGTTAACTGTTCGTTTTTAACACAATTTTTCTTTTTTCTTAACCCG
TCONS_00034580	XLOC_009374	ATCCAGTGAGCAAAGAATATTCTTACCTTTGTAACAAACTTTCAATATGCTCGCGTTTCGAAAGTTTGCTTTCGTGCTCTGATGAAGGGTTAATGTTCGTAACGATAGCAACTCAAAGTTCGCCCCAGCGGCTTAACATACCTATATTTTAGCAAGAGATAATCATCCGCCCACGAAAGCACTGTTTCTGGTTTACGTCTATGTCTACCGAGTTCTAAGTTAAGCACACTTTTCTTCGATGCGAACATGTTTTTAGGACATTGTTCCGTTCAACCCTAGTCCTTCTCTACGATTCCAATCCTGAATTGCGTTCAGTCACGCAATAAATGATTGAAACGTTAACCTTGGGGCCTAGGCTTTAGTTTTTCCAATCACGCAATATGCTAAACTGAATTCAAGCGTCTACGAGCGTGCCTCAAAATGCGTTCTAAATTATTTGTAGATTGATTTTTCTTACTGTAATGTACCGTGCGCGAAGACTGAGAATACTGCTCTCTTGGGCGCTTCTTTTTTTCGTTGTTTTATTTCTCATCAAAAACAGAAAACGCCGAGGCGAGAGAATGGCTGATGGAGAGGACGTTCTTTCGTTCCGGAAAAGTTCTAAACTTTCCACGACCGAGAGTAATGTCGACGAAAAGCTTGGAGAAGGACGCTTAAATGTATCAGTTTGGGAAGAAATCTGCGGTTATGAACTAATGTCACTGAAGGAGTTCCCGCTTTTCCCACACTCGCCGACATCACGCCGAAGCACGTCGACCTTGCGATTACGCTTCAAACAAAACTTAGTAAATGTTGGATTACGAATTTTCGGATTTATTTCGCCGATAGAATCTGGGAATTACAACTTTCATTTAGCTTCGAGTGGATCGACGGAATTGTGGATTAGTTCGGATACGAACCCCGAAAATAGCAAGCTTGTGGGAAACGTAACATCGGGGACAACTCGGACACATGATGGAAATATTATTTCTTTATCAGCGCGAAAGCTTTACTATTTAGAAATTTTACATAAACATGGCCTTCACAGCCAACATAATTTCATGTACGTTAAATGGCGATCTTCGACTCGGAAAGAGCAAGGTTATAGAGATATTCCTTCAGATTTACTTATGCCATCCGAGGACGATCAACATTCAAATGTATTTGGTAAAATCAAACTGCAATCGTTACTGAATCAGCGAGTTGTTCAACGGGATACCATCCTTCCAATGCACGTTCAACAAAGTGAACCATCCTTTGTAAATGAAGAAGTAAAACGTCGTTCAGAAATGTATTTCCTTCCCTTCATCACCGAAGAAGACACTAAAGATTTATTCCCGCCGTGTCAGTATAATCCATCCTACATAGTGAAAGATCCTTTAGATAGATACCAGTCCATGTGGGAAACCCATTACACCTCGATTTATCCTCACGACCATGCAGATATTATGAGAAAGAGGTGGGAAACGGACGATTTTGTGACTTTTGGTAACGATCAGTTGGACGAAAATGCAGCAAGGAAGATTGTTGCTCAAGTCTGGACGCAAATTCAAGTCAAGTCCCCAAGGAAGTATATCCTTGAACACATCTTGAATGTGGAAGAAAATCATGATCCTGAAAAGGGTGACAGATATTTAGTAGAACTAGAACTGAAAGAAATTTCAAGTAGGAGATCTTTGAGGTTCTCTGAATATGTGTACCGGCTTAAGGAATCGGGTGCTTTTTGCATCCCTGTGGGCGTGGCATGGAACAAGAGGGCTGTCGTCAACATCCTTCTTGCAACCGGGAATAATCAGGGGCGATGGACTCTCCATTTTCTTGATCACATGTCAAGAATACACAATAAGACCATGGATTTCAATTTTAATGTAATTATCGCTGAATTCGATGGCATCGATGTTGACTTAAAGGAAGCTCTGAGGAAGAGTGGAATCCCACAGTATCGGCATATTAGACTTCGAGGAAGATTTGAAAAGGCCAAGGGGCTACAGCTGGCTGCCAGTACGGTTAAAAATCCGAACTCAATAGTGTTTGTCATGGATCTTCATTTAGATATTCCCTATCATTTTCTAGATGATGTCAGAAAGCATTGTGTTCAAGGCAAGATCGCCTACAGTCCCATACTCGTTCGACTATCTTGTGGGGCGACAGCACGGCATCGCAGAGGCTTTTGGGAACACTTTGGTTACGGTTTGATGGGCATGTACAAAAGTGACTGGGACAGAATTGGAGGAATGAATGTAAAAGAGTTCAAGAACAAATGGGGTGGAGAAGATTGGGAGATCTGTGATCGCATTTTGATGAATGGTATGGAGATAGAGAGGCTAAAAATGGTTCATTTATTTCATTATTTCCACACCAAAAAAGGCATGTGGTCTGATGTTAGGAATGACACAGATATTGTCGAGTACACAGACCTCTCCTGACATAATAAATGAGTGTGATTTGCAGCCGGAATGCAATAAATAAGATTTGACAGACAAATAGGAAACTTTTGAAATTGGCACTTTAGTGTAGATAAGATATTCATATATTTTAACTGAAGAATAGTATTATTTTCTCGTTGACTTTCATCGAATTTATATGCGAAAAAGAAATAAAAAGGTATGCAATTCATGAATTTATGGACAAGTTCACCTCGATCGATTATACAAAACGAATTCTTTTTTTTTTNNNNNNNNNNNNNNNNNNNNNNNNNNNNNNNNNNNNNNNN
TCONS_00034582	XLOC_009375	ATGATTTAGTTAAGTGTTCTCCCAATAACCCAAGTGGGTTATTGTACATGGGTGAACTGATAGAAAGTACAGTCTTCTGCTTCTTATAAATACAGCCATGTAGCCATTGTAAGTGATACAATGAACTGATGAATTGATATTTGAGCAATTAGAGTGCACATAATATATTTTCTGTTTTATAAACAGATACAACTACTGTTATAGAATTAATATATTGAAAATTAGTGTATTTATGAATGTTTCAGCTCAGAGTGATTACCAATAGAATAACAGATTTACTCTTAAAATCCCAATCCCTTCTTCTGATTGGGGCCACTGATTTCTTATTTTGATGTTCATATTTTTTTCATATAAGAGCCGTTCTGATTTTGGTAGGCTGATCTGGTTCATATTTTTGTACTTATTTTCTCTATTTGTAAAATTTCAACTTGAAGGTTAGTAATCAACATGTTCTTGTATGTGGGTGTGTACTGTATTTACTCAGTTATATCCTTAAGATTTTTTTACTACCAAAACTCTGTTGGAGAGAACAATTGGTTAGTAAGCCATAGTAAGATTTTTTGTATTTTTAATCAGAGGGTTTAAAAGGCAGATGGACTCTAAGAATTCCAATCCCCCATTCTGGTTAGGGTCACTGATTTCTTATTTTGATGCTCATATGCTCTCAGAGAGTTTAATAGGCAGCTAGAAGAGAAATAATCATGGATAGTGAAATGGGGAAATAGTGAATCACAGACTTAAATTAGTTTTAATGATTGAATTGAGCTGTAAGCTATAGAAAGTTATTTTTTAAGACAAGACAG
TCONS_00034584	XLOC_009376	TGTTAAGGCAATGTTACAATATTCGAAGGCTACGATGTTAAAATCTCAACCATTCGTGTGCTTTCGTTGCGCACGTGTATTACGCGTGTATCAAGAACGGTCAGCTCTGAAGTGGGAGTAATCTGTGATTTTTGGTATCTTCAAGGACAATATCTTAAGATTGTGAATATTCAAGGCGACGTTTTGACAATAATGTTGAGAAGAGAAAGAAAGAAACTTCTTTTGATGCTTCTCGTAATTGGAGCGATAGTCATTATTTTGGTAAGGTTTCATAACAATAATAATAATAGGAATGAGTACCAAGTGGCTGCTAATGCTAAAGGTTTAAACGTCGCGGTTTGGAAAGATCTCTGTGGCTCGGACATGCGGTCGCTGAAAGAATTTCCACTGTTTCCTCACGCCCCGGTGCTTCGTTTAAAAGCTAAAAGATTGCAAATGCACTTCACGAGGGAATTCGTGAATTTTGGATTACGAATGTATGGATTTCTTACTCCTGATGAATCTAGCAGTTACAATTTTCATTTAGAGTCAAGTGGATCGTCAGAACTATGGTTGAGTCTGGATTCAAATCCCGAAAACAGCAAATTAATTGGAAATATAACATCAGGTACAAGTTTAAACCGTGCACGCGAGCAAGATTCGATTTCATTATTAGCTGGAAAGCGTTACTATACAGAAATTTTACTAAAACATGGCCACCATCACTGGTGGAATGATAATTTTCTACACCTTAAATGGCGATCGTCCAAATGGAAAGACGAACTAAGAGATATACCGTCAAATCTACTCTCTGCATTTGAATATGATATGACTTCAAAGCCGTTTGATGGAGTCAAGTCATACTCCGCTATGATTCAGCCTATGCCATCTGAAGTTAACATCCTCCCAATGCACATTAGACATCGGGATCCATCATTCATAAATGAAGAAGTAAGACATCGTACAGAAATTTATCATCTTCCCTTCATCAAAGAAGAAGACAGTAAATATTTATTCCCTCCTTGTCAGTACAATCCATCCTACATCGTGAAGGAACCTTTATACAGATACCAGGCAATGTGGGAGACCCATTACACCTCAGTCTACCCATATGACTTTTCAGACATTGCAGCAGGTATGATGGATAAAGAAAAAGGTTTTATAAGCTTTGGAAATGATAAGATGAATGAAGATGAAGCAAAGCATGTTGTGTCTCAAGTTTGGAGGCAGATAGAGAGCAAACATCTCGGGAAGTATTCTTTTAAGAAAATCTTGAATGTGGAACAAAATCATGATGAAGGTACAGGAGACAGGTATTTGGTGGAATTGGAACTTAGAGAAATTTCAAGTGGGAAACATGTGAGATTCTCTGAATATGTGTACAGACCCTGGGATACACATGTGCTATGCACCCCTGAAGGTGTGACATGGAACAAGAGTGCTGTCATCAATATCCTTCTCACCATTGGGAATAAACAAGGAAGTTGGATCCTTCATTTTTTGAATCACATGTCAAAAATATTCAAGAAAACCAATGATTCCAATTTCAATATAGTAGTTACTGAATTTGATGGTGTTGATATTGACATGAAAGAAGCTCTGAAGAAGAGTGGAATTCCACATTATCAGCATGTTAGACTTCGAGAGGGATTTAAAAAAGCCTGGGGACTACAACTGGCTGCTAATATGGTTACAAATCCAAACTCAATACTGTTTGTTATGGATCTTCATTTGGATATTCCCAACCATTTTCTGGATGATGTCAGAAAGCACTGTGTTCAGGGTAAGATTGCTTACAGCCCTTTGCTTATCCGCCTATCATGTGGGGCCACAGCTCATCGTCCTGTAGGCTTTTGGGAGTTCTATGGGTATGGTTTGATGGGCATGTACAAAAGTGACTGGGACAGAATTGGAGGAATGAATGTAAAAGAATTCAAGAACAAATGGGGTGGAGAAGATTGGGAGATCTGTGATCGCATTTTGATGGATGGTATGGAGATAGAGAGGCTGAAGATGGTTCATTTATTTCATTATTTCCACACCAAAAAAGGCATGTGGTCTGATGCCTCTCATCATAAAGAGAAAAGTGACTCTACAGATAGATACTGGCAGTAATTTCGTTAAGCAATAGATTGCACTTTCTGTTATTTTACTATGGTGCTTTTCTCCAAAGTCTGATGACTTAACATACCCAAAATGACATTTTCAAATCAATCTGTAAACTAATGTTAATTAATGTTAAGGTGATCAGATGAGAGAAATGATTTAGTTACAAGCTTTATAAGTGTTCTCCCAATAACCCAAGTGGGTTATTGTACATGGGTGAACTGATAGAAAGTACAGTCTTCTGCTTCTTATAAATACAGTCATGTAGCCATTGTAAGTGATACAATGAACTGATGAATTGATATTTGAGCAATTAGAGTGCACATAATATCTTATCTGTTTTATAAACAGATACAACTACTGTTGTAAAATTAATATATTGAAAATTAGTGTATTTATGAATGTTTCAGCTCAGAGTGATTACCAATAGAATAACAGNNNNNNNNNNNNNNNNNN
TCONS_00034586	XLOC_009377	TGAAAAAGTAACATGGCGGCCAGTATGAGAGAGATTGAACAATAATATTTATTTCGGAACTAAGCACGTAAACAAGGCTCAAAGGCGATCGATTTCATTTTTTTTACAGAAGAAATATCACTAAAAATATATAAAAATTGATGTTATGAGTTTCCAACGCGAGGAATAGCTGAAATGTCTTATGAAGATGACAAACTGTGCTGGAAAGACGCGGCTCGTAGGATTTTAATACTGCAGGAGTCGTCCTCTGACGGACCATTTAACTCAAACCTTAACGTTATACTGGACGAACTGAATTCTTTGGATTATGCAACAAGTGTGGTAGACAACGAAGAGAGTGCTTTACAAGTACTGTGTAAATGTTGTACACTTATACAGTCAGGTGGAAATGATGACTTTCTCAGCACAAAGTTCTGTCAACTGATTGTGAATCTGCTGGCAAAACAAAAGGTTGGCCTCAACCAAGAAACACTGAATCATCTTGCCAGCTTCCTTATTAACTGCATCAAGATTTGTAAAAAGTGGACAGTACTGAACATTTTACGAGCTTTAGGATCTACTCTTTATGAAAATGGGTCACTCTGTGAACAGTTTGGCGATAGACTGTTAGGTAAAGGTGGGGTGCTGGTGGACCTGTGCAGGGACAAGTCACAGGAAACCGATGTTCTCTGTAGTACTATCCAATGTGTGGCTAATATATGCATGAGGTCATCAAATGGATTACATTTGGATGATAAATTCATTGCACAAGCATTCAATCTTCTTCTGGATCTTCTGCAAACTTCCAACCCAAACTCATGTAAAACAGAGATTGAACATTTTAGGGTCATCAATGCAGTTTTGCGTGCTTTGTTAAATGTTCTTGTTCTCGGGTGTTCAAGTCAGAGTTATGATCTTGGACCTCTCTTGGCAGCTCTTAAGAACTACATGTTTTGTGGCTTGCCTGGCTACAAACCAGTGTATGCTGAGAAGAGGAACCAGCAACCAGAGGATCAACCAGGTATCATAGCTGAAATTTCTCTTTGAGGAAAGCACTTACTGTACTTAGGTACATAGAGCCCTTGCCATTCTAGTGTCCATGAAAGTATGTATGTAGGCACACTGTTTTCTTGAAATAGAAATTGTATAGAAGGGTAAGAATAACTGTCAGTGGTTTTTCCTTGGACATCTTAAACTTTCTCTGTGGGGGTAGATGAGGTGAAACAGAACATAGCAGAGCAGGGATATAGAAGCTGT
TCONS_00034593	XLOC_009378	NNNNNNNNNNNNNNNNNNNNNNNNACAATAATAGCACTCACTCCATGCTACAGAAACAGACAAACAGGGATAAACTCCTGCAGCTGTGGATGATAGAATTGTATTGAGACCTACTTTTCCAAAGGATCTTGATTGGGAAATGAAATATTAAAGAGATAAAATGCCACAGGAACCTCTGTTCACAAAATTAAACTCAATTGCCCAGTGGATAGCTTTTTCTAACAAGAGCATTTTTCAGGTCTATAACATTGAAAGTTCGGCTGAATGTTCTTCTTTGTCTTCAGGCTGTGATTAAAAGCACAGACAAAAAGGTTATGTTTGGATACTGGTCCTCATTCATTCCTGATAATACAATGTCAGCATCATGGTCCCTTTTCACAATAATTCTGAAGGATCCTACTCCAAAGGGCCGAGCTGCAGGTGTAACTGTCCTCATGGACTTATTGGATGGTTCAAGACAATTCTTGGTGGCTGCTGAAGAACGAGAGCAGCATAGTAGTTCACCATCATCGCGACCTTACACTTCATTCTCTGCGAAACTGAGCGGAATTGTTCATGAACTTCACAGATGTCTGCTGCAAGCTTTAGTAGCAGAAACATCAGCTACTACTAAAGCTCAGATACTAAAGTGCCTGTCCCTTCTAGTACTGAACTCGCCATACAACAGATTAAAGGAAGGACTAGTCACCAAAGTTGTCAGACAACTTCGGCCTTTACTTTTCCTTAAAGATCCAAACCTACAAACAGCAGTGTTATCTTGTCTAAGAATGGTTGTGTGTGTGCACACCCCACTACAAGAAGTGGTTGAAATTATGAGGCCAACCTCGGAGGAAATCAGCACAGGGAATAGGACTGTATCTGGAAACAACAGTAGTTCTGCCCATGACATGAGTTCAGTTTATGTGAAACCTGATTTACAGGTTCCACTTGAGTCTCCATGGCTCATAAACTGGTGTATTAATACTATAAATAGGAGGGAAAATTCATTGGTGGTGCGATTGGAAGCCTTGCAGTTCATGGGATCCTTTGTGAAGAGCTATGTCTCCTTACTCAGTTCCAGTGTGGTAGAGTGTCTCAGGAGTCTGGCATGTTCATGTTTAAAGGATGTGGATGTACCATTTACACTGTCTGCTATGAAGTTTCTAGAGGAAATCGCGCGGGCGATGTATGCTGACTTTTCAAGCCATGCTGATAGGAGTGCAGTTTCTAAAGAACAGATTTTACAATTCTGGCTCAAGTTAATGGACGGTCCTCTGATCACTGTGATACAAGAGGGAAGCTCTGTGTGTGCTCCTTCATGTAGTGCTGCAGTTGACTGCCTGTCCAACATTGGAGCTGTCATCTTTAACGAATTTCCCGTACACAAGCGTATTCTTTGCATTACCCTACTACTTGGTTTGTCCAATGATGAAGACAAGAATGTAAAGGCCTCATCAGTACGTGCCCTGGGTGTGTTTGTTCTGTACCCTTGCCTGAGAGATGATGTGCTGTTTGTAGCAGACACGGCTAATGCCATGCTCACAGCCATGGCTGATCCTAAGATAATGGTACGGATGAAGGCAGCCTGGTCGTTGGCTAATCTCAGTGACTCTCTGGTAACCAATATGTCTTGTGGAGACACCGGTTTTATGGAAGATTTTTCAGACATGTTGCTATTGAAGCTGTTGAACACTTCTATTACAGCGGCGGATGATAACGAAAAGGTGAAGTCCAACGCGGTCAGAGCCCTGGGAAACTTTCTCCGCTACATCAGGATGTCATCTTTGGGTAAATAAACCAGGCTTTGTTGAGGCGGTGGAGAAAGCTGTGCAAGCGCTGGTGAGAAACGTCGGCTCAGGGCTTATGAAGGTTCGCTGGAATGCTTGTTACGCCATTGGCAATGTGTTTCGCAATGCTTTCTTGCCGATCGGCACAGCACCTTGGACGGCTGAGATTTTCACTGGTTTGGAAAATGTAATTCGCGACTGCAAGAACTTTAAGGTTCGAATCAATGCCGTCCTACCCTTGTCAATTCCCCCAGAGAGGCGTTACTATGGAGGTGTGACTCTGTATTGTCGAATTTTCGCCACATTGATTGACGCCTTGAAGGGCACTGAGAAGGTCACGGAGTTTAGCGAGTTCAAATACAGAGACCATCTGAGGCAGCAGCTTTGCAATTCACTTTGTCATATGACGCAAATGATGACAGAAGAAGACGCCAGTTCTCTCGGTTCTACGCTGGAGGAAAGCCACGATGCATTGAAAGATTACATTGCAGATTATGTTCGCCACCTTTACACTCAGGAGTCGTTAATCGAAGATCAAAAGGACGGAAATACAGCAACTGAAAAATTAACCGCTGTACAGGACGCTCACAGGCGAGTGCATGGGGAGCTAGAGGCATCTACCCCCGCGGTTAAGATCTTGCAAGATGTGTTTGGAGAATGGACTAAGGCTACAGAGACGAAAGATGAAGCGAGGACAACAGAAGAAGTCAAGTCTGAGTGATATCTTAGTTCCCAGTATTCAGCACGAGTTCTTATTGGTCCATGAAGATATTTTGTTTGCGGAACCGCTAAGACACAGAAGGAAAAATAATGTCTTGGTTACGGCGGAACCCAGAGAGAGATTGATGATGAGAAAAAAAACATTTCACTATCGAAGTTAACTTTGTCCCAAAGTTTTGCTACCTTCAGCTCAAACTTGGAATTAAGAACTTATAAAAATAAAATGAACGTATCGTGTGGAATGTCTTTAACTGGAAGAAGTTTTGTTCCTCCCATTACATTTGAAATAGGTGGGCATCGGGGAGGGAATTAACTTCTCACGCATTGAAAGATCATCTGACTAAGAAAACA
TCONS_00034598	XLOC_009379	ATTTTTCTTTTTTTTAATGATTTATTAATCTTCTACCAAGCTTTTAAACAGTCTGAGATGTTTTTGTATACTCGTCTTTTCACATCATTACACTAGGAAAGGTTTACTGCCAGTTTGGCAAGTTTACCCTTTTCCTACACTCTTAAATTGAGGATAGACAATCGAAAACTGCTGAAATTTAACGCTATTAAATCAAGCAATAAAGTTTTTGTAGTAATGTTATCTTAGAGTTAAAAAAAACGTCTTCCTCAGAATCTTTGCCCATTTGTACCTTGCAGTACATACGCTACTTGTTACATATAATTTTTAAATTTGCTTTCTTTCACGGTAAGTTCCCTGCAGCTCAGTGGGTAGAGCATTGTACTACGAAGGCGGTCCCAGTCAGGATGGAGATCCTGTTCCAGGGGACTTACCGTTTTTTTGTTTGATTCTTTTTTAAACCTTTCTTTATGATTTTTGGATTATTTGTTTGCTTTCCCATGGTTTACCTCGTCTTAAATACTCTTGATGCCTTTTTGTTTTCTTTTAAAATTTTGTTTCAAACACCAAAAGATAAAGGGGTCTCTTGAAAATTAAACAATCTCTTTGAAAGCGTGCACAGAATAAACAAAACCACACCCAAAACTGTGACGTATTTGCTACCGATTGGTTGTTCGTTTTGATCCATATTCA
TCONS_00034599	XLOC_009380	TCTGTCGATTCACATGGAAAATTTCCTTTCATTGATTATCGTTTTTTTTTCAATCAAAAAATAGTTTGATTACACAAATTTCTTCAATCCTTTGAAACATTTCCTGAATTTAGAGTGCAAAGGCAGACAATTCATATCACCTATTTTAAGCTTGTCTTTGAAAATCCGGAAATTTGATATGTTGGTTTGTTATCATAATTTCTGCATCGCGATGCTCAAGCTATTTGAAAAAGTCCTCTCTAAGGTTGGTTTGAAGCATGTTTCATAAAAACAAAATCCTGCAGGTGGTCGAAAGTATTTGAAAAAGAATGGAACTAAATTCGTTTGACACTCGTTGAAAATTTTCGTTCCAGATTATCTTCAAATTGGTTGTAACTAGGCACTATAAGGGCACTATATAGGCACTGCGTTTAAAACGCACCTTCGCAGCCTATTATTGTTCATCTAATTCAGGATTCTACCTCTGAATGTGTACGCTTGATTTCAATCCAGTGTCTTGTCCATTTCCACTTTGATTTCAACCCAGTTTCTTGTCCGTTTGTCAAATTGATCTCAATCCACTTATTTATTCCTCCAGCGGCTTGATTTCAGTCCAGTTATTTGTCCATTTGCCACATATGATTCAAAGTGATAGTCGAGTGACCTTTGCACAGAA
TCONS_00034601	XLOC_009381	NNNNNNNNNNNNNNNNNNNNNNNNNNNNNNNNNNNNNNNNNNNNNNNNNTTTTTCTTGAAAAAAACATGCTTCGGACAAACTTAAGTTTTCAAATACCTCTCGCCAAATTTGATGAGCCTTCAATGGAGTGAAGAATTTTTACTTCTTGTTTAATAAATACTCTAGGACAACTAAGGGCCTTCATGGTGATACATGTGATAATACCATTCACACTCTCTTAAGTTTCTTTTTTATACTAAGAGAGTCGCTATAAAAAGTCTAAATTTCAAAGTTTGGACCCCCCCCTCCCTCCAAGATAGGAGAACTAGATTGATCCATTTCATTGAACGAGGCTTTTTGACTGAAGTTGGATCTAGAGATAGGCTAAAGCTGCCTCGTGTAAAATATGAAATGAAGTCTATAATTAGAATATCCTAGCGCACCCTCCTCTCGCTATTTCTTTTCGTCAGTATAAAGCAAATGTCCTCTCTCATCATCATCATCTGGATCATTCACAACTTGGTATTTTTTCGACCTGTAGTATGTCTTTCGTTTCACAAAGTAGAGAACAACAATATCACACAACACTGTCGCAATTCCCAGAAGGGCAAGACCAGAACCCAAATTCAGAAACAAAGGGACAACACTGAACTGACCACCCTGACCATAGACCAATACTACATAGCGGATACCATAAGCTTTGAACAGTGTTCTGTGTAGTTTTCCATCTTTGTCATAATATCTGGCAAACCTGAAGTTATATCCTGGTGCAATTGGTGCCTCTACATCATCTAGTCTTCTAAAGGAATATTTTGGCTCACAAGAATAAGTTAAAGGATCAAAGTCACAGTCCCAGTTGATAATAATGCCCATAACACCTCCCTTATAAGCTAGAGTCTTGTAGTCTTCCCCAGCTTCTTTGACAATGGTTCCTAGTTTGATGATGGGGCAGTAGGGATCTTTAACAGGGTCATAGGTGCACTTCTTTAGATATGATGGATCACGATCAGATGGAATGTTTCGTCTTGATTTATTAAATTTTGGAAACTGAACACTATTTTTTATCAAAACCGTGAAGTTCTCGGTTTCCAAAAGTGGAACTCCTGGGCTGAGGTTGAAGTGTTGCATAGGTAATTCATCTATTTCCACAGGACACCAGGCATAGATCTCACACACTTTCAAATGAGGTTTATCACCTCTGTCTGCTTTTACACATCGCCCAGTCTTGATTCCATGTCCATAGTGGGTGGGTTCCATAGCTTCACAGTCACTGTCATTGTAACATTTGACATCTGTAAGGTCAGGATCTTCTGGGCAAGCACCCTGTGACTGATCTGGAGTGATGATCATGTTTGTCATCACAAAGAAAGCACCGTTTTCCTCAGGTGGAACAATGTAATCTGCTGAATCCCACACATGAATTCCATTGTATAATGGAAAACTATCATTCAACTCAGGTGTCAAGTTTGTTGACGATACTCCTTTAACTTTTGTAGTAACAGAACTGTAAGGTTTCTGTGTGTCTTGGTATCCTTTCTCATAGATTATAACATAGATGATGACGTAACATATTATACTGAGTTGAATAAGTCTGTTGATGATTCCAATTGTCTTACTTTGAATGTGAACCACTTTAGACGTGTCGTATTCGAAGAGAACCGAGGTAAGTGTCTTGCAAAGCCCAGCCATTTTGAAACCAGAAGCTAGAGGCCTGGCTACTTAGTAGGGTAATTGGGTCACACAACAGTCACATGTGACAACGCTGTCAGTTCCAAAATTATATTCTGAAGCATGTTATATCACAGAAGATGTTAAATTGTAGTAAGCGCATTAGTGACATACTGACGGCTGTACCTCGTGTCACGTATTTTTTCGTTCTCGCCATATCGTGACGTCATCTGCGATCTTTATTCAACAGATGCACGGCCACATAGAATCGATTTGTACACTAGAT
TCONS_00034602	XLOC_009382	CAACCGCATTTTTGATCATAGCGTGTCTCAACGTCATTTTTGACGTATAACGGGACAACCAGTTTGGGATCTGTTTCATAAATTTTCTATAATCTGAAAGTGAGGCTCGCCATCTGTTCCGATACTACGTGACGTCATTCAAGATGGCTTCCGGCCGGCGGAGTAAGAGTTGTGTTTATTTTCAGCGGACAGCTTGCAAGCTGTTCGACTCTTGGACATTGCGCTTTTATGTGAAACTAACGTTTCTGGCCTTCGATTGAAATAGGCCATCGAGAATTTCTCGCGTCGATCAACATCGCTTCGAATCTTCGTTGCCCTGGTACGAATAATAATGTTGATCAAAGAATACAGAATTCCTCTGCCGATGAGCGTGGAAGAGTATAGGATAGCTCAGTTGTATATGATCCAGAAAAAGAGTCGGCTGGATAGTGTTGGTGAAGGCAGCGGAGTGGAGATTCTTGAAAATACTCCTTACACAAATGGCCCTGGAGGAAATGGACAATACACAAAAAAAATCTATCACATTGGAAACCATTTGCCCAGCTGGCTGAAAGCAATTCTGCCAAAGGCAGCTTTAAGAGTTGAAGAAGAGGCATGGAATGCCTATCCATATACCAAGATGAGGACAACATGTCCTTTTGTAGAGAAGTTTTTTGTTGATGTAGAAACATATTATTACCCTGATGCTGGACAGCAGGAAAATGTATTTAATTTATCACCAGTGGACTTACAGGGAAGGGAAGTAGATATAATTGATCCAATTAAGGATCAAGTGTCCTCCTCAGACTACTCTGAAGAAGAGGATCCTTTGTTGTATCAATCTACCAAAACAGGGCGGGGCCCTATGAAGGAGAACTGGCTGGAGCAGTACAGAGTAGACAAGCCTCCATCTGATGTGATGTGTGCATACAAGCTAATAAAGGTTGAGTTTAGATACTGGGGAATGCAGAATAAAATCGAACATTTTATTCACTCGAGTCTGCGTCGCCCGATGCTAATGGGGCACAGACAAGCTTGGGTGTGGCAAGACGAGTGGTTCGGACTGACAATCGAGGATATAAGAAAGTTAGAAGAAGAAACACAAAGGGTGTTAGCCATAAAAATGTGTAGATTGTCCGATCATGGTATATCTAACACTGCTTCTGATAGAGACAGCGACCAGGAGGTGGGCTTTGCAAACGACAAAGGCCGAGGCAGTGTTGTTTATGTCCAAGAAAGCAATAGTGCCTCCAGGTTAGAACTAATTTCTAAAGCTTCGCTCGACGAAAACGAGAGCACTATCTCTCCTTCACCCGTCGCAATCACAGTGGAAAAATTCGGATTTGATAACGAAGATAACGCAAGGAACTCGAACGGTGTGGAATGCAATGGCTTAGCTCAGACAGACCTAATGAGTTCTAACGCTGAGAAACGATTGTCACGTACAGATATGTTAAAAGGTTGGCATATGAGTACAATTGAAGCCAATGATTCGGATTCAGCAGATGATGAATTTTTCGACGCTCAAGAGGAATTTGAGGAGCATGCTTTTAGCTCGAATCTGCTGACCATACGTAACGTGGAACTGGGTAACAGTTTCAAGAGTTTGGAGTTGGACACAGATTCTTCTCGGGGCAGTAGAGAGTCGTTAGACTCACTGGCATCTGAACAGAGCGTAGATAAGTCACCTCGGCTCTTAAGAAAAGAAAAACTTTGCAAGAAAGTTAGTGATACTTCGACATGCTCGTTACCAGCCTCTCGCATCACAAATCTCATTCTGGTCATTAACGGCGGCACGCAATTAGACACTGGACTGGAGCCTTCGTCGCGTGAAATGGACTTTAAACTACTCCAGGATGCATTTGAGGCTGTGATAAACTCACACTACAGAGGAGCGGAAGGAAGGATCGCACTGAGACTCGTGGAGTGCCCTGCCATTTGCTCCAAGGCTCTTAATCTGTTGTCTCAGCTGTGTCCCTATTCAGAAGGTGACTCGGATGTGGCAAGTGTAAACAGTGGCTTCACCCCAGTCTCCAGTAATTTTCCTCTCAGTGCGATATCGCTGATGGTTTCGTCGTCCCCTTTTTATGACGAGGCAGTGAACTCCATGGTAGCTGCCACAAACATGGTGTACAGAGAGTTCTTGAAGTCGGACGAAGGCCAAGGCTTTCGTGGAGAGGTTTGCCTCCTCGGCGACTGTATAGGAGCCCTTCTCGCTTACGATGCCCTAACCTCTGGTGTCAACACCACGCATAGCCGCACTCAGAGTTTCATCACAAACACGTCGACACTTTCCCCGAAAGCTGCGTCATTCGCTGCAAGGCAAAATGCAGACTCAAACGGCGGTGTGATGAGGAAACCTCGGCGGATCAGTAGTCACACTCCTCCCTGCAAGAGCAGTCTGGAGAATTCTCACAACCTTAGGCTGAGCCTGAGCAGCGGAAACATTCGAGAAAATGTTGACCCCGAGACAGACGAGATGATTACTGCTCCACCAGTGGATGAGATGGAAGACAACGCTATAATCTCACCTAGCCTTCTCAGCAGGGCGGCCAGACAGCATACGTTTAGCTTCGACACTATGTCCTTGTCGGTAGAGTCAGTGGACAACGTGATGTTCGATTTTGAAGTTAGCAAATTTTTTGCGTTTGGTTCGCCCATTGGACTTGTGTTAGCATATCGAAGGTTCTTGAATGGGGAAGACAGAGGAGGTCTTGCTCTTCCGCCCAAACCTGCTTGTAACCAGGTTTACAACCTGTTTCATCCGTTTGACCCATCAGCATCCCGAATCGAACCTTTGATCGTGAGTCAGTTTTCCCAAATTCCGGCCGTCAAAGTACCTCGTTATCACCGATTCCCATTGGGTGATGGCCAATCACACGTACTCAGCAATGTCATTGGTGCTTACCCAGAGTTGTTTGTTCCCCAACCGCCTTTAACCCCTAGTTCCCGATCCTTTACGGGCATGGTTCAACGAGAGAGCAACTTGAGCACGATCAGTCTGGTGTCTAGTGACAGTTCTGGAGGGGCAGATCTGGATATGGCTGTTCAAAACTGGTGGGGGATCAAGCGCGTGGACTACGCGCTGTATTGTCCCGAGGGACTTCAACAGTTTCCCACAGCTGTACTCTCGCCTCTCTTCCATGTCAGTTATTGGGAGTCTAATGACGTGGCTGCGTTCGTCGTCAGACAGATTCTTCATGGGGAATGGGACATTTCAAGTGCGTCTTCTCCCAGCAGAAAGTGTCAGACGTTTTGTCCCTCCCAACCCAGAGAGAAGTGGTTGAAACGGAGAACTGCCATAAAAATCAAGAACCTGAACGCCAACCATAGAGCCAATGATTTGGTAACCCTTGAAGGTCTTGACCAGGTTCTCACGGCCAGGTTCATGTATGGACCTCTAGATATGGTATCTCTGAGCGGTGAGAAGGTCGATATTTATGTAATGACCGAACCTCCCTCGGGAGAGTATGTTTTATTCGACACCGTGATTACCGGAAGCGGAGGAAGGCTATCGTGTACTATTCTTGAAGAGAAGAAACTTCCGGTTGGCATTTACCCAGTAAAGTTGGTCGTCAGAGGTGATCATACCTGGGTAGACAGTAACGTGGCCGTTTTGCCGCCTAAGACTGAGGCTGTGGTTTTCAGTATCGACGGCTCGTTTGCGGCCAGCGTCTCCATTCGTGGTAAAGACCCAAAGGTCCGCGCAGGCGCCGTGGATGTCGTTAGACACTGGCAGGAGTTAGGATTCCTAATCGTTTACGTCACAAGTCGGCCTGATTTTCAGAAAATTAAAGTCATGTCTTGGTTGGCGGAGCACAATTTTCCGTATGGTCTGGTTTCTTTTGGGGATGGAATCTCAAAAGAACTTCAGAAACATAAAACTGAGTTTCTTCGATACCTTGTTAATGATTGTCAAGTACAGATTCACGCTGCGTACGGATCAGTAAAAGACATATCGGTGTATTCGTCAATTGGAGTCCAACCACATCAGATATACACAGTGGGAAAATACCATCCAAGGAAATACTCCAAACAAACTCAGTTCCTAAAAGACGGTTACGCAGCTCATTTGACTGCGCTCACTACACAAACTATTTCAAGGCCTGCAGTGGGAAATTCTCGTTTGATCCTTAGGCGCGGTTGTTTTGGCCTTCCCTCGCGTGTGTCTAAGACAAGACACAGGCTAAAACGGTCAATTTCAGACAAACCTTCGTTTGAATCTGATAAGGATTGCTCGACAATATCAGGATCGTTCAATTACTCTTCCTTTAGACAGACTAAGGGGCGGTCGGTGAGTAAGTTTAATGAACAGTAGTTGAGGAAAATCACTCTTAAAGTCAGTAACTTGTAGAGGATTGCATTTAAGAGAGGGATTGTACATATATACAGAGATCATTTTCATTTGAGTGCGCGGTTTTGCGAAGATCTCAGGGCTTCTTCTCAAGTGTCTCACGTCTGAGACACATGTTTTACATACCAAGTGACTTACGTTTCAGCCAGATCTCTCGAAAAAAGCGTGTTCGTTCGAACATGTTCGGCTTCCTTTTTCTAGTGAGTTGAACCGATGCCTCAAAGTCCGTGGTTCGAGTCCCAAGCCACCCTTGTAAGTAGCGAACTAGTTTTGCCATCTCGAATGGGAGACTGGCAACCATTGTTATGCTTACATAACACTGAGTTTGTGACACTTACTTCCTTGGCCTGACTGGCATTGAGCTTCTGAAATTGTTTTGAGATTTCACGCTTCCTCCTGTCTATATCGTAAACTTTGGGTTATTAAGATAAAACTGTGTGTAAGTAAACATTTCTGCGCTGTTGAGAAAGTGTAGTGAAACCCTCTATTCATGGGACACTAACTCAGATTTTTAAAAAACCGTTTTATTTAGGATTTTCATTGAACAAAGGCACATATTTTCAGGGGTGTTTCCCTTCGTGTGTTTTGTGTTAGTGTATGCTGTTTTACCCTGTGTTTAACAGTCAACCTGTAAGAGATGTCGGCGATTTAGAATAGCAAGGTTGTAACCACGAAATAATTATTGATTAACAAAGAATGAAAGAGTAACCAATGAATATTATGTTATGTTATTTAGCTGTCAATTATCTGGCTGGTCCATACATAGACATGAATTTTTACTTATAGTGTAATATTATTGCAGCGCATATGCCGTTATTATAGTTTATCTATGTCCAGACTTGACTGTCTTGTAATAAGGAAGAAATTTAACTTAATCGAATAGCGTCGAACATTCTTCGTCCNNNNNNNNNNNNNNNNNNNNNNNNNNNNNNNNNNNNNNNNNNNNGTGAATTTATAAATCCAGGTACATTAATATATCTTGCAAGAGAGAATTTGTTATAGATGTTCCTTGAAATTTTAACTTGAACATAATTTCTAAGCAATCGAAACAAATATCTTGATGATCTGAAAAAATTATCGTTAAACACTAGTGCGTAATCATTTTCATTTGTTAAGAAATAGAGCTGGCCTTTTTCAGTTGTCAATGTCTTAAAAAAAGAGCACATTGTGGCATACAAGAAAATGATATTGTAAATAATTAATGTATTTATTATATTAAGTTCTAAGAGTATATATTGAAAAGTATTTACATTATGATTTTTTAATGATTCCAGACTTGCTTTGATCAGCAGGTTGAGAATGTCATGCCAAATAATTTTAGCCGAACAAAAATTTTATTGTTTTCCTTTTTCGTTTGAATGCAGCAATCAGATTATATCTCCGATCATGTGTCGGTCAGAACTCCCTTAAACTGGTTTCTGTCACGTGCTAGCTGAAATAGTAAGTTTTTGGGTCACTTATAAAGCGCATTTCGATTGAGTGTCGTATAATCAAAACCAGAGTAATGACAGCTGTCAATCAAAGGAAGGAAAGTATCATAAAGAGGGAATGAGAACGCGAAGTAAAGAAGAGCAAACTGCCTGAAGCGCGGGAAAACGCAAGTGACCAAGTCGTGATTTGTTTTAGTTTTGATCTGATTGGTTGAGAGAGCAGCACGAGTTTCCTGAACTAATCACAAAACGAACTAAACAAAAGCAAAGAAATCAATCCCGGAATACTGTCGTTACTAAATTAAAACTTGCCCTGTTATGTCAGAAGAACTTTTGTGCACTGTAACAATTTGCAGTGATAGCAAGTAGTGTAGTTGAAAAATTACGTTGCAGGCTCAATTGTTCGTTTGAGGTGAAAGAAATCTAATTTCTCGAAGAAAATCGCAGGACTCCTAAGCCATGTAAATGCTTCTATTGTGAATTAATCAGTAGTTTGTGGTTTGACTCCTATGCACCGTAAGATGTGTTGCTGTATTTCATAAAGTTGATCTTTATTTATTTGTATAATGTGTTAAATATTGTGTGAATATTGTGAAGACAGTATTAATTTATTATAGTGTTGTAATATAATGAATCTATGTGACGATTAGGAACGTAGTGAAGAGACACACCCTAGGTTATCAGAGAGAGTACCCCCGGTTATGCCTGCAGGAGAAGTTCATATATTCCTCCATGTTTCACTCCTTTCACTCCCACGATTTTTCACTCCCCAAATTTAAGTATCGATTCTCCCTACTGTCCTCCATATATCTTTTTAATTCAACCTTTGAGAATTTGGTTTTAGTCTAACTTTATCCCTCAAGTGAAATATAAGTCTGCTTTCCATCACTTTCCTGTATAATGATGTTTTGATGTTTTAAGGAAGAACGACTCATCACTTACTCGTGGGAGTGAAGGGTTAAATTGGAAAACAGGGTACCCAGGTAGTGAACTAGTGTTAAACCGTACAAGGTGAAAGGAATGACCATGATATAAATAATAACAACTAGAAACATGTACAGTGAAGTTGTAAATGATATTAAACAGTCATTTCTGAGTTAAAATGCTTTGTCTTCTTGAGATTATGTCTGTGAGCAGGAAGTGTGACAATTTGCCCTTCCTTAATCGACTTCTTCGCTTTGAAGCCCAGGGTAAAAAGCATCAAGCGTGTCTGGTCAACGCC
TCONS_00034604	XLOC_009383	GCTATTTAAAGGCAAACAGGAAACGACAAAAACGTCATACGTTATTAGGCTCTAGAGGCAAGTTTGATGGGTATGTGACAGCGGCTCCGCCAATCGTCGCGCTAATAGTTTCATTACAGTAATTGAGCAGTACGCCTAAGTGATTTATGAATGTCCAGTAGAGAGCGACATTAGGTCTCTATGGTGTATAAATAAAATCGTTTAATGATTGATTACAACAGCAAAACTTTATACTCGAACAGGCAGGGCTGTTTATGAGTTTGACTCGCTTCAGGGTCTTGGGTCAACTGTTCTTCGTACCAGGCAAACAGCGGCGCAATCAATAGACTGACCAACAACTTTTGCTGGACATACATTCACGCAGGTCGAATAATTAATATCGCTCTAACAAAAAGCTCGTTCTGGCTGTGCATTATCTTAAAGCCAACACACAAGCTCTCGAGTACTGTTTAGTTTTCCGTTTGCTATGATGACATCCGTTGAAAGCCCGGAAGGCCAGCTTAACACACGTGCTGGTCTGCCTCTCGGCTGCACCACTAGCTCAATACTTCAGGGTCAAGACTTCGATTTCGGTAAGTAGCCTCAAAATAGCACCGATTTTTATCTGTTTAGCTCGCGTCCGCCGCGTTAAGCCTCCTTATTTCCTACGCTCGTTGACGTAATGCGAATTGTAACGAACCCGTGGCTTCCTTGAGTTACACATTACAAAGTTACCTCAAACATGTCCCGAGTCACATGCTATTCTAAGACGCAAGCCGCCTTCTACATATTTCCCTTTCCAGACCGTCACGTCGATTCACTCATGTCGTACTCTCGTCCATCGAGTTACTACGAGGACATGCACGGTACATCGACAACCATTCCCAACCAAGTTCAGACGGGATATTCTCAGATACATACTATGGCGTTCGGCTTCTCATCAGGTCTACCTCACGGACAGCTAAGGTCAGACTCCATAGAAGTGGAACTCGAGAATAAAGATCTTTGGGACAAGTTCCATGAAATAGGGACGGAGATGATCATTACGAAAACGGGACGACGCATGTTTCCTGTGATCAGAGTGAACATAAGCGGCTTAAATCCAAAGGAGGAGTACGTCTTGGTGTTGGACAGCATTCCAGCAGATGACAACAGGTACAAGTTTCACAACTCTGAATGGTCAGTCACCGGTAAGGCTGAACCTCTGATACCGACCAGAATCTTCGTTCACCCCGACTCGCCGGGAACCGGGTCACAGTGGATGCGCCAAGTGGTTTCCTTTCAGAAGATGAAATTGACCAACAATCACATGGATCAAATGGGACACGTTATTCTGAACTCGATGCATAAGTACCAGCCACGTGTTCATGTTATTCCAGCGAAGGACTACAGTCCGTATGGCTTGAGGAAGGGATCTTTTTACACCTTCGTGTTTCCAGAGACTCAATTCATGGGAGTGACTGCCTATCAAAATCCAAGGATCACCCAGCTGAAGATAGAAAATAACCCGTTTGCGAAGGGTTTTCGAGGAAGTTGCAATAGTACCATGCATCATATCGCCATGAAAAGAAAGTCCCCAGACGACTGTAACGATGCTGATGGTCTCTCCCTCTCTCCTGCGGGGTCTTCGTCGAGTGGCGAATCATGCAAACGAACCTTCCAGGACTCTCCGCCAAAATTCCCTGATATCAACGACCCTTCTCCACCCTTGATGGGGCATACAGGAAGCGCATTCGGCCATGTCATGTTCCCTCGTCGTCCGTCGGAATCATTTGACTCGTCGTGCGCTTTTGCCTCGCTTCAGAGCAGCTGTCGGCAGCAGTCATTCTGTTCCGAGAGGCCTGCTGCATCAACACCGCCATCCTCAACACTGAACCTGGCTCCACATCCATACGTACACAGCCTTCCAATGAACTCTCTAACATCGCTGTCTTCAACTAGTGCTCTCTCGCATCCAAGTCATCCATCTCGGCCGCTCTTGCATCCGGGTTACATGGGACATCCCAACGAGCATACAATTCATCACACTCCTGCGCATCTCACTGCGCATGTGCATTCCGCGTTAAATGGCTATCCAGAGAGTTTGAGAGCAGAGCGACCCGACTATGGACTGGGAAGAGGTGATTTCAGCAAACCGCTGACGATATCCACAACGTTTCATTCTGGTTTCCCGGGGAACCCTCCACCTTATCCGTATCATTAAATATAATGTATTCCAAATATGGTCGGGGTGGGTCTTCGCTACACGTGAGTGATAGAAAATTAGGTAAACCATCTTAAATTTAGCATTTACACTGCGTTTTCCTCCATTCTATAAGTGGAATCTTATTTATTTATTTAACAGGGGCAGCTTTCCAGATCAGAGCTGTCCCTACGACAAAGGAGACTAACTGTCGTAGCGTTAAGACTGGATAAAAGCATACTCCTGCAAAGATTACACTCTTTAAGGCAATCAATGCAAAGTACTCGAGAGCTGGTAACTCTTTGTTGAAGTACAGTGGAAAAGAAAGATTCCAAAAGGATGCTCGGATTTTCATTGATTGGGAATTGAGGAGGAAAGCTCGCTACAACGTCCACTCATGTTTAGATATATTGCCTTGTGGTTCAAAATTGATTCAGTTATGTGCGGTCCTTGTTCAAGTCGCATGAACACTGCAAAATGCTGAAAAGTGTACATCATAGTTACAGTAAGTCTCGCTTTAACTCATCTTTCTTTCGCGTGACTTTTATTCAAATACGAGGTCAGTTTACTTTTTCTATTTATGCAGTAGGCAACGCAAGATACAGAACTCTCTTCGGTAAATAGGTAGTTAATCCGAAGCGGAAATAGGCTACCTCAATAATAGGGTAGCAGTAGCACGAGGGGACATATCGGCATTACTGAAAACTTAATTTCAAGCAAACTTCCCCCCTCGAACGAAACGTAAAATTCTAAACCCTTCCACCAGCAGAAGAGATCAAAACGGAATTTTCCCTTTTGAGGTTAAATAGATTTTCAAGCAGAAGGGTGATAAGTAGAAAGATAATAAATACTATTTCAATTATCACCAAATTTTCACATTAGAATGTTAGGAGAAGTAGGCCAGACACTGTTTGCGGAGAGTTTGTTTTAGATCTCTGAGGTGAAAGGGCCAAACATATTTTCCAACCTTACCCTTTCACTGCCAAAGTTGATCAAATATACAACTTTTCCTGACACTCCTTTTCCTGAAACATTCTCGCAAAACATATCAATATTAGGAAATCATGAGTTGAATGATTTTGACTTGATCCAATATTGACTTCTCTAAACTGAAATTTAAGGAAATATTTGGCACTTGCTGGGGAGAATGATGATTTTTGATCTTGGATTGAAAGGGTTGAAGAGTAAAATCCGTTTGAAATTGTTTTTTACTCCTGACCAAATTTAATTAAATCTTTGGGTGGGTTACTTTATAACTATGTAATTTAGATTGTTAATTTTTTATGCCGCAAAATGACGTTTATTTCCCTCGCTTTTTGATTTTTAACAGAAGTCACCAGGTAATAGAAACATGTGTGACTTGCCCGAATAGAAAATTGTTTAAAGTTTCGTTATTGCGTGACGAAAGTAACGCAAAGTAAATCTTAAAATAGTACATTACCCAAAATAACAAAAAAAAAATGTGAATTACAAAACGGTTTGGTTTTATTTCATAAATAATGTCACTTTAGAGGAGATTCAAACACGCTGTAGCTAAATTTTAATGCCAAGATTTAAGTAATCGTATTTATTTCTGAGCTCTTGTTTTATACATATATGTATCTCTTACTTGCGAAAGACAAGTTCTCAAAACCGAAAGGTAAACAAGTCAGTTATGCGTTTTAGTTTTCTGGAAAATAGCATATATATGAGAATATTTATAAACTGTAGGAAGAATATAATATGTCGGCTTGCTTTTTCAACATGAACAGAACCGCGGTATGATATTAAAATTATTAATCAGCACATATAAAATGGGATTTTAAAGAGCTTAATGCATGTGATGTACAGTTTAATTAAAG
TCONS_00034609	XLOC_009384	GCTGTCGTCGTTCAGAACTAAGATATTTTCAACACTTTATAATCTCTTTTCAGAACTCGATATTTTTGGTTTTTTTTCGTCAGGAAGCCTCACAGAACTTTTTTACCGTAGCGCTACCAACCTACGCGTGAAATATTGTGAGAGCCCAAACAAGCTTTACAACAAACGTATCCGTGAATTGAATCGTCGGATTGTCTGCAAAGTTCCCAAACAGATCCCATCACATCTGCTACTCAAGTACTCGATCATTCCAGATTATTTTCATCGGTCATCGCTGTGAGGGACTATCTACACGAAGGATGTCTTCGCAAAACCGGAAGTACTTCCGCTTTCGTTTCTTCCGAATTATGTTTTTCCTTATCCTGTTTATATCTCCCACGACACCTACAACGAGTAAGCTCGGTTTACCAGAAAGCTGTTTTCAGCTAGCACGTACCTTAATGACATCCCCATCAGACAACGAGTTCAACAAATATCTTGTCCAATGCCTGGCTTCAGTAGAATGGCAACAATTATCTGACTCCGCCATCCAAAACTTCCAAGAACTGAAAGACAAAATACCACTTGGAATTGCAAAGTCTGTAAAGGGAAGTCTTTTTATTGTGTCTGTGTATTTAATATGCTTAAGTAATCAACTGTACAAACAGGCTGTGATCTTAGCTGAAGACTACAAGGAGCATCGAGATAAGTTCAAAGAGCTACAGACAAAAATGAAAGTCGTACTACAAGCGATAAAAACAGAAATTTACTCAATGCCAAAGAGCATCGACTTTCCCACGATGTACGAGCGAATCGCGGAAGTAATGAAAATCTTGAATAATTTTTACACCGAGCTCGAGAAGGTAACAAATGACATAAAAAATGATCTCATCAAAAGTCAACATGACAAACCCTGGGCCATTGGGTTGGGTGTTACTGCGTCTGTCGTTTGTGTTGGTTCCATCTTCGTTGCCGGTCCGTGGGGAATAGGTTTAACATGTGTTCCTGCATTTGGAGGTGTTGTTTATTCCATCGAAAGTTTCTTTTCTCTTGACAAAACCAATGAACAACTGAACCAGTTGCAGAAGGACACGAGAAGGCTAAGTCTAGAGTCAGCCAAGCATCGAGCTCAGCTTCAAGTTATACTTGCTTTGATGAAAGGGAACTTAGTGGACATTCACATCAAAAGCGAGAGTTGTGAAGACCCCAAACGAACTAAAAACACATGTGGTTTCGCTTACATCGAGGTGAATGGAATGGGCCTCTCTCCTCGCGGCAGGGGATGTAACGTTGTAGTTGTTGATGGCAGAACAGGAGGAGTTCTCGAAAGGAAAACATTTGATACGCATTGGAGCCCCTCTGCTGGTAATCATCTTAAAGAATATCTCGACAGCCTCAACGGAAATAAGATCGTTTTGGTGGCTATTCAAGATGAAGGTTCAAATTACGTAAGATCAGCGCTTAACGCTCTCAAGAGACTGGGCGCTACCGAGCCTGTATTACCGGACTATCAAGGATCCTTTGCGCTAGTTGGATACGCTGGAGTAAACAAACCATCGTGGGTTGAACAGAAAATTGCCAAGAGAGGTCTGGGACCAAGTGAGATATCTCTGAAGATTCAGTTAACCAACCCAGTACCCCAGCCCCATCCAGCTATCACTTTTTTTCTTGATTATGCGTTTTAGCTTGCGCAACGGGCAATGATTTATTTCTCAGAGTTACCTGTGTGACAACATGAAAATAGCAAAAGAAGGAGGCAATCACGGGTAGTCACAACGAGATAACATGAAAAGATATCTTTCAAAGTTAACCATGATGCATCTTAAAATGAAACAAATTGCAACAATTTAATTTAGTAAATACACCATTAACTGATAAAATACTTTCATAAAAGCGTACAAAAAAGCAGTGGGGAGGATAAACTGATAACGGTGAGTCCGTTCAAACATTAACACCTAAAGCGCTGGACGAATATACACAACAATGATAAAGCCTCTTTTACAAATGATTAACGCCAAAACACGTTTGCTTGGTCAGAGACACGCCAGTGTCAAATCAGAAACCTGGAGTAACGAAGTTACAGAGACTAATCTACCGCGGTTGATAATATTTTGAAGAAAAAGGCTTGTTTATTTGTGTTTGATTACCTTTAAGGCAATGTCGGTTGTCCCCTTAAGAATTATTTCAATTTTTTAGCACACGATTTTAATACGAGGAATAATGGGGTCATCGTTGTTCTCCCGTAAGTGAAACTTCACTATGCTCTCAAAAGTTTTCATTTTTTGAGCACTTTATCATTCAATTCTTTACCTTTAAAAAACCAAGAAGATTAGCTGCAGGGTATCCTTTTGGAAGTCTCTTGCTGAATTTTACATTGTATAGCGTATTTCCTGTAGGTTGGCGTAAGCCAAGGACATATTTTATCTCATTTTCGTTTTTATTCTATTTACATTTTTATCATTTAAACAGGTTCCCTTTGATAACAGTACTTAAGTATTGAGCAGCTATCCTGTATAAATATTCGTTATCACTATTATCAAAAACTACGTTATAATAAAGTAAAAAGTATTAAAAACTTGTTATATCCTTGTTAGTATGTCTTATGTGTGATTTGGGGGTGATATTGTGAGGAGAAATTAGATACTAGTCTCTCTTAGGGGTTTAAAAGTTACAAACCAAGCAGATTAGCAGCAGGGTATTATTTGTGAAGTCTCTTGATGAATTTTACATTGTATAGCGTAGTTTCTTCAGGTTAGCGTTAGCCAAGGTCATATTTTATCTTATTTTCGTTTTCAATCTATTTACATTTTTATCATTTAAACAGGTTCCCTTTGATAACAGTTCTTATGTAATGAGGGGCTATCCTGTATAAATATTCGTTATTACTATTATCATAAACTCCGTTATAATAAAGTAAAATGTATTAAAAACCCGTCATATCCTTGTAATGATGTTTTTATATACCGTAGTATCAATATTGTCAATATACAGCAAAACTGTGCATTGCATCCCTTCTGTTTAAGTCTTTTTCGAGACGGATTAGCCGAGCCACCCACAAGGCAAATGTGTACATGCACTGCTTGCAAAAATGTAATTGATTCATCAAAAAGTCGCATTCTCTAGAACATACCTTGGGGCTTACAATTAACCCTTACATCAGTATGCATATTCTCCATACTGTTCTCTATACATTTTACATTTATTTGGTGATCATTTCCTATATTCCCGTGACCTCAATGTGTGATTTACCAGTGGTAGTGTGAGGAGAAATAAGATGCTGGTCACTTGTTGGAATAAAATTTGACAAGAGCTGGGCGGGGAATGTGAGTCAATAAGTACCAAATAACCGCACTGAAGCCAAAAAACAAAACAAAACAAAACAAAACAAAACAAAACAACCAAACAAAACAAAACAAAAGAAGTCAGTTAATGCAACAAGCAACCACGTAAAAGAGTGATGGAATGGCCGAGCCATAATCACATTATATCAAATAATTTTATTCATGACGTGTTTCAGAGACAAAACAGAGTCGAGTTGCAGAGATACGATTGAGCCAGGTCTTTTCAGTTCTGGTGGCTCGATGGTTGACGATTAAAAACAATACTAGGAAATAGCCAGACCTCTTCAGAAAACGTTCTGAAGGATACCACTTGTAAGCCCACGATGTGTGATTCATCTCTTGTAGACTGGCACACCTTGCAGACCTGAGGGATGTAGCAGATCTCGCTTTCTGGCACGAAAACAGAATTCACACCTACCTGAAAAGTCATCGTTTTTTGCATCTGCAACCGGGTAACCCAGGTTTAAAATTTCGCAAGCCCCCTTGTCGATAACATTGATACTTTTGTCACCAATTGTTTCCAACATCCTAAAAGAGCTCCGCAGTAATTCCGGAATCTTTTGTGGGAAGGGTCTAACAACGACGCGACCTGCAACGAGGTTGCTTCCACATCGGCCACAACTCAGTATTGGATTGCCACCTTTAACCTCTGGTTTTTCCTCGCATACTTCTTTCTGTTCCTTCTCAGTGCACCCGGTGCCATTTGAAGATCGTCTGAGCCTCGAACTCTTTCTCCGTCCCTGTCGAACGTTGCTCGGCATCTCAGATTTACAATTTTTCCCATCGAAACATTTCTTCGCACCCACATTTGAGTCTACATAACGGTTTGCCAACTCAGAATTATCCAAGGGAAAATCAGTTTCAACCTCGTCTAAGAAGTCACGTGGCTTACTCTCTTCTTTTACCTCGCAGGGAATTTCCTTAATAGCGAAGCCTTGGCCTCCCGATTCTTCGAAATCACTGATATCTTTTGACACCTGGATTGAACTTTTGCTTAGATCACTGTATCCATTTTCTACAGTTTTAGCATGACTTGATGTGTTACAAAAGGAATTCATGTTCGAAGAGTTTACATCTGTCCTCACTTCTCTTTCAACTGGTTTATACGTGTCAAATTCCTGCTTAACTGGTGAAGGCGAAGGACTGGACTGGGGCGTAGCAAACAGAACAGGAGAGTAAGACAGCTGTTCATTTGAGTGGTTTTCACTGGCATGATTAAAGTCAACTTTCCCAACCGACACCTGGTTGACAAATTTCTTGTCCTCATTTACCTCATTGCGCTTACTTGATAAAACATTTCCGCCATTTCTTGGTGTAAAATCAGAAATCGATTCCATCCCTTTGAAAACGTGCCTCTCGCTCTTGTCTTGACCAACACTTTTCCGCTTGAATTGCGCAAGTTTTGAGGCAGCCCTCTCAACACTAAGAGATACGCCATGGGGAGTGGCTTCAGAGAGTGCCGAAGGGGTCAAATGAGACGCAGGCATAAACCCAGAGATTTTATTTCCTTGATAATTGACAGGCGATGTTTGCTCGGCAAATGGTTTAGTACCAGTGTGTTGAACCGGAGTTCTGCTGGGATCAAGCTGTGGAGACAGTCTGTCGTCCTCAAGTGGTTTAGTGCGAAAGTGAACGCCTTGCTCTTTAGCTGGAGTCTCCACTGTGCTTTTGCTCAACTGGCTGAGTGAGCCCGGGCTGCTACCGGAAGGGCATGGATCTAGTTTACGCGCAGTTGCAAATTCTTTCAAGGACGACATAGCCTCATTAAAGTTGTTAAACTTTGCAATTCTCTTTCGGACCCATTTGGATATCCCGTTTGTATACTTTGGAGACTTGTTAAACCGTTCATCTATCAATAGAATAGCTCCCCAGTCTTGCCTGTGAAAAGTCAAATTATTAGTTACCAGGCCGCTTAGGAGAAGGTTCAACGCTATAGGGTACTTAATTTTAAGCCAGAGAGCCTCTAGTCCGTCGGCCCTCTGAAGCCTTAATCCACCCGCAAACGTAATTATTGAAATAAAACACTCTATTCAGAAACAGATTAAGTGATTATTAAGGATTTCTTCGAGTACTCGCTCGCCATTGTAAACATGCTCCCTTTTTTTCCCTTTCCCACTAACTGATAGCCTAGCACAGCCTAGCTAGGTGTAAGTTAGGTGCGGACTGCCTACAACGAAGTAACCTGACAACAAATAAGTACCAAATAGCCATGCGATCTGTCACAGCCTTGTTGTAATAGTTTCTTAGACTAAAAAAAA
TCONS_00034618	XLOC_009385	CTTTTTCTTTATTGACTTTTTTGTCAAAAAACCCCTGGGATGTATCTTGAAAATCTTTCAATGGATGTGTATGTCGCGAAACTGCCCATTTTGTGTAGTTAGACAGGATTGAAACACAATAATTGAATGTATGAAAAAAGCTGTATTTTTAACATCAACCGCATATCGATTTTAATTTACATCACTCGACAGGACTAAATAAAATTTGCATTTTTACCATTGTTTGACCGACATCAGTTGCGCCGTATTAATCTCTTTTTCGATCTTTCACCTGGGGCGTTTTTTCCAATAGCAAATTATCAATTCCGTTTAAATCCATGAATCGAAAAAGTTTAAAAAATCACCCGGGGAAACGAAAAAAAATGTCTCAGTTTTAAAAACATGTTCAAACAGAAATACGATACAAAAAGCTGTCATATTATTTCATCAGTGACAATGGACTTCTTGTCAGTCTTAAAATAACCCTCCAAAATTTATTGCAGCTGGTTGCTCCATTAAGAACGTGATCTGCGTTTTAACTATCCTACTCTCTGTCAGCTGTCGATGTCGAAGCAATGAAAAGTTCGAAGAGTTATTCATATCCGTGGCTCCACCGTAACCGATTCAAATTGTCGCTTTGGAAAGACTTAAGAAAGACTTCATGATTTTCACATTTTTAAAATTATTTGCCTATTCAATGGCCGGCGGATGTTGTTGCAACGAATGAATCAAAGAAAGCGCTTTTGACTCCTACGTCCTTAAGCTAATTCGGCTTCGAAGTGATCGTCAAGCAAATCTTTACCGTTCCAATGGAAGGACTGAAAGAGTTCTTAACTCCAACTCGCTTCAGTTTATTCGGCTACATTGTCGCAATCGTCTATTTCTTCGCAGGAGTTGTATTTGTAGGAATCACAAGCAAGTTGAGACTGAACGAAAGGAGAACGTTTCTTTGCGATTTCAGCGGCGCACAACCGGCTGACAAACTATTTCTTCAGGCGCAGTGCTTTGACAGGTATGAGCAACATTATAATTCTCCGCTGCCGCTTTACGTGTTTGTCCTATTAAATTTTGCTACGGTGATTGTGGTATGCCTTGTTTACAGTTGGTGTTGCGTGAAATCTCGAGTGGATAAGCTACAAGCGGCGGTAATACCAGACGCAGAAAACCCTCGTCCACGGCCTAGAGTCGAAACTCGTTGTATTTTCTTCTTGTATTTCCTTCATCTCGTCGCACGACTGTCGTTGGGGATCATTTTCGCGGTGTTGCAAAACTTCATGTTTTATTCAGGCGGCTTTCAAGTCGCATTCGTCTGCGTTTCGTTGAATGGCACAAAGAGCGCTTCGTCCGCAAAAAGCGAACCTATTACATATTGTCACAACTCCGTTGCGTCTGAAAAGGGCACATGCGCACTGTTGGTCCTTGCAGTTAATGTCATATTTGCATTTCTGGTCTTCGGGGAAATTGTTTATCTTGTAGTGCGAGCATTTCGAAGAAGCAAATTCGCGTCTGACTCAGAATTTTGTGCGAATTATTTCTTTCACCAAAGCGTGATAGCTCTGACACNNN
TCONS_00034620	XLOC_009386	NNNNNNNNNNNNNNNNNNNNNNNNNNNNNNNNNNNNNNNNNNNNNNNNNTCGCTGCTCTGTCGAAAGTTGCTTCGGGACTGGAGCAAAGGGGAACTTTTCCGTAACATTTTGGAGCGTTTTAAGTACGCCTTTTTGTTCCAATTTCGATCATTCTATGCAGAAACGACAGAAAAGATTTCCCTTTGGCAATTGTTTAATCGCGCTGCTTGTATGGACGGACCAGTCGACCATGGCCTTTTTCAAGAGCTATTGGACAACCCCGAGACAATCCTGCTTGTATTTGATGGCTTAGATGAATTTAGGGACCAGGGCAGTTGTACTGCAAACGAAGCCGCACGGTTCGGTAATTCTCCTACCGAGGAAATGCCGGTATCAGCCTTGTTCGTAAAGTTACTGCAAGGCAAACTCCTTCCGGATGTAACAGTGGTGACGAGCTGTAGGCCGACAGCATTGGAAAGCGTCGAGGTCTCACATTTTGAGAGGACTGTGGAAATTATGGGATTTACGGAAGAGAAGGCTCACAAATATGTGAGCAAATACTGCCAAGGAGACGGCCACACTGCAGCCAGAATATGGGAGCATCTGAGTAGTAACTTACACTTGTTGTCTTTATGTTACATCCCTGTGAATTGCCGCATATTTTGTTACTTTCTGAAGGAGTTAATCAAGCCATCTCCACCTGACGCAGGAAGCGTCATTTTGCCCACAAGACTGACGGACGTGTACCTTGGAGCCCTAAGGTTGTTTGTCTTTTCACATCATCCTGAATTTCGAGATAAACCATTTCGAGGAAACGAAAGCTTTTCAGATTCGGTTGAAAAGACTTTGACTGATCTTGGATCGTTGGCGAGGAGAGGTATAGAGGAAGGACGGTTAATATTCGATAAAGAAGAAGTCGCAGGAATGACAAATTGTGGTTTGCTGACCCAATTACCTGACGCAAGGTTGTCACCGGTGGAATTCAAACAGCGCTTCAGCTTCATCCATTTAACCTTACAAGAGTTTCTCGCGGCAAGGGAAATTTCGAAGATGGATCCGGCTGAACTGAAGATCTTTATTACTTCCAACGCTGAGGATCCAAAGTGGCAGCTTGTCATTCAATTCGTTGCAGGATTGATCCATGGTAAAAAAATGGAGGCCATCGAGGGTATTGTGTCTTGCCTTCACGATTCGCTGCTCTCAAAATCACCTAGCAGACCGTCAAGAAGGAAGGCTTTGCTCATGATGAACTGCCTGTACGAATACAATGACGAGGCTACAGTGAAGAGAGTAGCCTCAATGTTAAAGCAGAACAGGGATTTCCACGGATTCATTCAGTTATGGAACTGTAACGTCACACCTGCCGATTGCACAGCAATCGTTTACTTCTTAAAACACATTGAGCCGCTAAACTACTACCTTGAGCTGACTTGCAATTCCTTAGGAGATGGCGGTTGTAAAGAACTTTCAAAGCTGCTAAAAGAGGGAGGTCCAGTCAAACTGGTGATACCCGAGAACAATATCACCGATCAGGGCTTGATTGCACTGGTAGAAGCTATCAGTGCGGACAGTTGCAAACTCAAAAAGTTGAACCTTGTTAAGAATACCTCGATCACTCCAGAAGCTTTGGGTCTTTTATGCGAGTCGCTGAAAGAGAGGAGTTGCAAACTCACCCATTTGAACCTTGGAGGACTCCAACTCACTGATAATGTATTGACACAACTGTGTGAGTCACTTCAACATGTGAACTCCTCATTGACCTACCTGAAGATGACCAATGACGACTTTTGGACTGATGCGCTCATACTAAAGCTCTGTGAAACACTTAGACACCCAAACTGCCAGCTAACCGCGATAAGAATTTCGGGCCATAAAATAACAAATCAAGGAGCACACTACTTCTGTGAAGCACTGGAATGTAAGCACTGTAAACTTACATTGCTCAACCTGACCAGCAACCGAATTACTGCTGTGGTGCTGCCAAATTTGTGTAAAGCAGTGAAGCACCAGAATTGCAAACTCTCGACGCTACACATTACTTCGTGGAACATCAATAACCGAAGCAAACAGAAGCTTGAAGATGCGCTCGAAGCTGCCATTTCCGTAAGAAAACAAGCTCCAAAGGAACTAGAACCCTCGATAAGTTTCCGTGAAACATCTCACAAACTTGAGTTTTTTCATGCAGTCCACTTCTAATTCNNNNNNNNNNNNNNNNNNNNNNNNNNNNNNNNNNNNNNNNNGGGAAAATCACTTAATTTTAAATTAACTGTCGCAAGGACTGTAGCGTCCTAAATGTGACTTGTATAAACCTCGCGAAAGGGACAGATGCAGACGAGTATATGCATTTGCAGGGCTAAGTTCTCGTTTTCAACCGAATGGCTTATAAAAACGAGAGGTTGAACCACTTAAGAGGATGGGTTTGTTCAAACTTTATGGCTAGATTTATCATCGATTTAGTGACTGACTGATTGATGAATTCAATTAAATTTTTCAGAAAGTTGTTCAAAATTCCTTCGAGGCTGAAAAAAAAGATTGTCTTTCNNNNN
TCONS_00034622	XLOC_009387	CACTAAATATGGACAACACGACTCGATCATTGTTGGAACAAGAAGACAGTTTGACCACAACTGGTCTGAAGACAGCCTCACTTCTCCTTTTCATGCTCGTTGGCACCTTCTCAAACGGTCGCGTTCTTTATACTGTGTTGGTTGTTGATGTAATACGTCCACCGTTGAACCGTTTCGTAGCAAGCTTAAGTTTTGCAGACCTCGCTAGTTGCCTTCTCCTAATACCTTTCGCTCTTGTTTCACTGGCGTCTGGTAAATGGATTTTTGGCCAAGTGTTCTGCGCCTTACATGTCACACTCGGTAATTACTTCGCCCAGGTAGCATGCCTTAATGTGGGCGCCATGGTGTATGAGAGATACCAAGCAATTTATCGCAAGCGTTTTCCCAGTTTATCGAGAAAGAACACCAACATTTTGCTGTGCTTCGCCTGGATTTGTCCAATTCCTCCCTCTGCGGTTATGCTTAGTCATCAATTCGATTACAATGCATACACAGGAATGTGTTTCCTTGCCCCTCAGCACTGGAATGCCATTAACATTGCAACAGAAATCGCTATCGCAGCTTTTGTGGTACTTTTTGTAACGTTTTCGTTTCGGAAAATTTTGTCTTTGATTCTTCCTCTTCGACGACGGGTAAGTCCCGGCCTGCTCTCAAACGAGGAAAAGTTAACCATGGCTGCGCATGTGCACTCGGCTTGGACACTGCTGACGTTCATACTCGTCTACGTCATTCTGGTAGCGCCTATCTTCATCGCAGGGATCGTAAACAACAAAAGCCTCTACCCTGGGAAAAGTCTCATACCAGATGAAGTGGTATGTGTTTTCCTTTGGCTCTATTGGCTGCAATGCTCTATCAAACCCTTTGTATACGTTATGCGGAGTAACAAATGCACCAGATGTCTTTTCTGTGGGTTTTGCGTTACCGGACTAGAGGGAGAGAAACTAACCAGTTGTTTTGGCAGACAGCACTCTCGCGTATACAAAGCGAATGGAGATTTGTTTGAAAACAACCGAGGTTCTTGTGCTGGCCTTCCGGTCAGTCCCGACAAAGATGACGGATTCCTCGATCTTTTCCGGACAATGCCTATCTCAAGTCCTGTTCGAAGTGTTCCCGAGCATGCCCGATCAGCCGATGAT
TCONS_00034625	XLOC_009388	GTTTGCTTAGCTTGTCCAGCATGTTATAAGAAGGAAAGAAACAGAGTACTCCATGAGGCACTGTCTCGCAAACATTAAGCAGAATTTTGCCAACCTCATCTTGAAAGGTGAAGGTCTCAGCACTGTGATAACTTGCATTGATAGCTGATCCACTTGGTCCTGATGACAGAGTCCCAACCCACACCTAATAGTTGAGCAGACAATCTTTCATTAAAAAAGAAACAACAATAACAACAACAAAAGCAACACCCTACCAGTTCTACCTTCTGGATAGTCTACAAGAGAATCATAAGTCTCTTTAAGTCGTGTATCTCCTACAACTCACTTCTTCAGATTCAAAACAGTATGATCCTTGGATTTGCTTTCACATTCAATTAATGTGGCTTATCTCGACAAGTTGAAAATTACAGTTGTACTTTTATGATCAACCAGATTTGAGGCCAGCTATTTATTCCCAAATTCCCTAGTCGGGATAAAGCCTCTAGTTGTGTCACTGCATCTTCTAGCTGCCAGTATACCGTCAGATGCTATTCGGCTACAAATTGTCCCTAGAATTTTGGAGCAAATTATGGAACGATACCTGTGAATTAGCAATGACATGATTTGCCTCCAGCTGGATTGGGAATTTGATTCCAAGCTCAGACGAGAATGAAGCCATGGGTGAAAGAGTTCCAGACGTCAGCACAATACAACGAGCCTGAGAGCCAAGCTCTGAGAAAACCACAGCAGGGTTTAAGCACCAAAAGTTCAAAGATTGCGTCCATTCCTTTCTAGCTCCTGTTCA
TCONS_00034627	XLOC_009389	ATTTTATACTTACCAAAACTACATCCCTAACCATGACTGATGTTTTCAGTACTGCACACCTGTAATCAGAAATATATTGCATATTGTTTGCCATCATATATTTCCCAACAAGGAATATCCCTTCCAGCAGACTTTGACTATGAGAGGACAAGGTAGGCATGTCATTTGATCTTGTTGGATCTTTTATGGTTGCCATAATGTACTGATAATGTTCAAAATATATGTAGAAGGTTCCAGGTGTGATTGCTTGTTTCTCCATTGCAGCTATGATTTCCATTCCAGACCATACTTTAGAAGACTGCTCAAAGCTTCTCTCTTTCAACTGTGCAGAACTCTCATGAATCCATCGCAGAAAACTCCCAATCATCAAATGTAAAGGGCGATGGTGTTCTGTCAAAACCTGCATTTGAACTAGTCTATCAAGTTCATCTAGAGTGTTCTGTAACTCTACAGCTGTCAGTGTAAGACTGCCTGCCTCTCGTGCAGAGTCTTCAACATTGTGCGCTTCATCTAGAACAACGATCTGGTCCTTGAGATTTATATCCATCTGCATTCTAATTTTTGGATCAATGAGATAGTTATATGGGCAAAAAATGACATCAGCTTCCTTCATTAACTCCCTTGCTGCAAAATATGGACAAGCCTTGATTTGACTTCCTAGAGTTACCAAGTCTTCAATGTCCCAGGCAACAGACAGACCATGGTATCTCAAGCTGGTTTGAGTCCGAATGGTGTGAACTTTTTGATAGTATCTACAGGTCATACCCTCTGAACCATCCAGCAACTTTTTACACTCCTCATTCTTCTTTTTACCTTTGGAAACTACTGGATGAACACATGAATGCTCTCGACTGGAAAGTATAGTCATCTTAACATGCTTGTAGACAGTCTTCTTGAGTTCCCTTGAAATCTGAGCAATTTGCTTGTGTGTTCTTGTTCCAAAAAAGATTTTTGGAATCTTCAGTCTTTCTGATTTTGAGTCACTCTTTCCACTATCATCTGGTGATAACTTGTCTTTGTTATCAAGGGCATTTGCAGCAGTACTTGGTGAAGTATTTTTCCCTTCTCTGTCTGTTGTTAGCTCCATGGTCCACTCTGGGGGTTCATAATCAACTTCATCTTCACCTGAAGGTCCAGCATTAGGATGGACACGCCTCTTTTTTGATGACGACACAGTCTGCTAAATCAATTTAAATTGTAAAGGTGAGAACATATTTATCCTAAAATGAAATGGCTCCAGAAGAAAAGAAAATTCA
TCONS_00034631	XLOC_009390	AGGCATACTTCAAGTTTAAGGAGACATGCAAAAAAGTTATAGGATGATGCTCATTTTTACTCGCCTGTTCATTTATGTCTATTTTACAAAAGAGCATTGAGATTTGTCTTCTCCAGAAGTCGAGTTGAAATCTCACACAAATATCGTTCTCAATCAAATAAACCGAGTGATAGAACTACAATTCGGGGTCTGGTACTACGTTCACGCGCCAAGTGAACCGCCCACATAAAGTTGTCAGCTTGCTAGTAAAGAATGGGGTATCAATTTATATGGTTGATTTTATTCGCTAAGTCGTGCTAACCATCTGCCAAATTCAGAACTTTTCCATATCATAACCGTAGAGAATACTTAAATGTTTATAGCGAGATAGCCTGGGTGCATACTAACAGTAAATAATTTTTATCTCAATGATTTATCTGTAGAGGCACAACACTGATAATGTTAAATTATCTTTTATTAACATCTAAAAGGCCAAATTTAGCTTGCATGCAAATTCATCTAAAAGTGATCTTACTTAAAATCACTTGGCATGCCCCAAATGTCAGTAGGAAGATAGTGCGGTAAATACTTTAAACCCAGGGGTTGGCAGTTGATCATATGGTCAAACTGTTTGCATGATAGTCTCCTAAAAAAGGTCTGTTGTCAGTGAAAGTTCCTGACATTTGGACAACCTGAACAGAAGTAAGTTAAGTGACCCTACTGATGACTTCCTTTCAGGTTGTCAGAGTCTCAGTGACCGCCACTGACAACAATCCCTTTCAGGACAACTCTCATATGGACAGTTTGATCGACTACAAAGATAGTGTGGAATCCACCACTGGAAAATGCAACCTATGCCTTTCTGCATGAAGCTATAAATGTAAGTCATCTAAGATTTTTTATACCAGAATCCCTCATATTATCATGAAATGTTAAAAAAATTAGATTTATATCAAAAAAAAAGAATTTCTGTCTTAATTTTTCTTTGAATGCCATTTAAAAAGGCAATACAAAACCTCTTGATGAGATCAAAAAGTTTCCAAGGGCTTTTTGTAGACCAAAATGAGACTGTCTTGTGCAAATTCCCTTAAATGCCAAGTGGGACCCCTCCTCTGAAAGCTCCAGGCTGTGCTGATGGGAAGACTTGCTCTAGCCAGCTACTGCTAGGAATCAAGTTTATGCACCTTCTTTGGGTAGGGAATAAAAAGTAGACTCCAAAGAGTGACAGAAATTGGGCCTAGCTCCTAAGCTATGAGTAAATAAATGCCATCCAATTTCAATTTAAAACAAACTCCAATATGGAAACTAAAAAAAGTTCTCAACTCTTAAATTACCATACTTAAACTATTTCCTGTAACCTATCATTTACCACAGAAGGCAATTTCAAATTACTCCTGAAGACATGATTAACATTCTATATTTTTCAAAACTTCTATTTTTTATTTATGATACTTCAATGAGTAGTTGACGATTGACTCTTGAAATGTTAGAAATTTTATAATTTCTATGACTCTTTTCTAGCAACTTCAATGTGAAGATTCATTTTTTGACGAATTCGCGTCAACCTCATCTCATTGTATTTATTATCAGAAAAAGGGACAAAGAAAAAGATCATGTTTAGAAGAAAGGCAAATGGAATCATCAAAGGAAGAAATCCTGTTGAAAATGACTTTGCCTTCGCAAGAGTTCCTCTCTCCTGCCCTGGTTGAAATTCTATTTCCACAATGTCCAGCCACTCAGCTTCAGTATAAGAAAATATTTGCACAAAATGTCTTTCATGATGAATCTTATTTATATGCATCTTCTCAGTTTCACTAAGTAAGGATATGGCTGATACCAAATGTTCTAAGCACACTTCTGGAGTTGCTTCTGGTATTATCCACGTCTCTTTACAACTATGGAGATTTCTAACACCAGGCAACCATACAGCGGGTCTCAGTACGCCCTGAATTGGCGACTGCCACATGGCACAACAACAATCAGCTGAAGACATTTGATTACAGCAGTAGTGCTTCTTTCACCTTCTAATTCGATTCTCGGATGGCAACAGCGCGCCTACAAGTGGGAGTTGACAATTAACGGGACGGTTGACCGAAAATCGACCGAATATTCTCCGAAAATTACACGATCTTTCGTGAACCAAGTGGCGTGTCAGGACAAAATATGATATTTAAG
TCONS_00034635	XLOC_009391	GCCCCATGTGACCACTGGTAAAATGCCAGATTCTCCTTCCATATTGCCTTGTCTTTCCTTGACAATCAAAAAGAGAATTTGATGTTGGAACAAAGGTCACTTGAGGCTTTTTTCCCCTTCAAATTCAGGATGATGTCTAGATCCAACATAACTCTTCATTAGAAAGGGAATTTGAGGTAAGGTCATGGAGAGCTGGTAAAAAAAAGAAAACTCAGAGTGAGACACAAAGTTGGTTAGCAATAATTATTATCACAGTGAAATCTGGGCTGCAGACCTGGCCTGTTGACTGTGTGGTGTTCTCTAGTAAAACACTTTTATCTCAACATGCCCCTCTCCAGCCAGGAGTATAAATGGCTACCAGCACCAGGGAGACTAAATGAAATGAGAAAGGGTAACCTGGGATGGACTGAGACAAGTAATACTCCTATTCATCTAACAGAAACTGTGAGAAGTTCTGCCTGTGTGAGTCACTTGACTTAAGTACTGACTTTCCTTCAGTGCAGTGAATATTAATCTCTATTAATGTGAATCTAGACATTGATAACTGAGACGCCTGGACTGGGTACAGGCAGGGTGCATATTAGTAT
TCONS_00034638	XLOC_009392	GTTTGAAGTCATAACATTCGCAAACGAATCAAAGAAACTCTGAATAAATACTGCGGTGATAAATTAGAACCTGACTTGGAGATCCAATTAGAATCCACTTACCGTGTTGTTAGAAATGGCTGCAGCAGTAGCACTATCAAAAGAGCCTCCTAACGCTACGGAGATCGAATTTGAATTAGACGATTTTGGAAAGGATGACCTCGAAGAAAATGACTCTCGAAGATCAGAGAGCATGTCGTCTGAAAGACCGAGAGCATTGTCTGTTTCTGATGTTTTGAGTCAGCATATTATGGAAAGGGATGGCATGGCTTCTCCGATTATCAGGGCTTTTACACGTAGTGCAATTAACCGGTGGAGAGGTAACGCGGAAAAGAAGATAACACGAAGATTGATGGAGGTGAAAGCTGAGCGTAAGAAGCGAGATGCAGAAAGTAAAGAGCTTACCCGGCTTGTGGCTAGAACAGTTCCTTTGGATGTTTTGGCCAGAGACTGGCTTAATGACAACGAAATTAGTTCGGATGTGAGAGTGTATTTGGTGGAAAACCTCATGCCAACGTTGATTTTAGGAGTGGAGAAACTGTTGAACGAGGTGGAAAAGAGAGATTTGGCAGATTCTGAGGGGTTCTGTCCAGACTTCAATCCCATAGATTATTTAGCTCAGTTTCTTATGAGAAATAATCCCAGATACAGTAACTTTGCTGAAGCCTCTCCCTACGCAAAGGGCCTGCGCAAAGTAGTGGAAGACCTCAAGAAGGAGGTTTTTTCTATGGAAAATAACAAACTTGCCAAACTCAAGGCTGATGCCAAGAAGAGGCGCGAAGCAAGAGAAAAAGAGGAGAATGAAAGGAACAGGGAAAAGCGACGGCGTTCTATAGCATTAGAGGAGCAATTTCCTGAGTGGACGGCTGATTGGAATGGGGTTCTACCACTGTCAGTGGTTCAAAATGTGCTGAAATCTTTTGAAGAAGTAGCCACAAATCTTCCAGATGAAATCAGGAAAGTGCAGGTGCAGCCTTTCTTATTCCTCTTGAAACAACAGATTCCACTGACAAAATGGTGAATCTTCAGCAATTTAAAGAATATGTTCGTCCATATGCTGGCAATTTGTCTAAGGAAGCTTTCAATGCATTTATTGAACACTTAACTCGCTGTGCTGCACACTACAGAATTGCAACTGTGAAAGAAGCCATGAGACTTACTTTGAGGAACCTTTTCTTGAGCTGTGACATGAAGAATGACTGGTCATGTGGACAGGAAGCGTATTTTGGATATCATGAGCTCATTTTACGATAATGCCATTGAAGCTGTTAGGTCTTCTCTACAAAATCCAAGGAAATGGCCAGTTTTAGAAATAGAAGAAACCACAGATGAAGATGAAGATGAAGAGCCGAAAGGCAAACAAGACACTGGAACAGGAACAGATGATCAACCCAAAATACAAGTAGAACAAGCAGACCCTGAAGAAATCCCACCCAAGGAGGATGCCAATGAACCAGAACAAGTGTCAGAGGAAGCACTAGAAGGAGAGAAAGAAAAGCTAGAAGAAACTCCTGCAGAAGAAGACACTGCCCAGAAACCAACAGAAGAAGATGAAAAACCTCAAGAGGCTGAGGAGGGAGAGGAGCAAACCATTGAAAAAGCTAAGGAACAAACTGGTGATGGAAATGATGATGAACAGATAGAAGTTTAAGGTGAGGAAGATGATAATCAAGACAAATTACAAGACAATGCTGTTGAAAAAGAGAACATAAAGGAAAAATTGTTAGATAACGAAGAAGAAGACAGAAAGCTGCTGGAATCAATCCCAGATGAAATTGATGATCAGATGTCAGATCAGGAAGACACAGAAACATCAGCCAGCACACTACCAAGGCCCAGGTCGGCTACTGAAGGATCAGCATTTGATGAGAACTCACTTAATCAGCCACAGTTTATACATTTGCTGGAAAAGTTTCTTGGAAATACCCCTATCAAGCAAGTGTTCGATGATCTCGTCCGGTTTGTAAGAGCCAGCTATGTGGAAACAGATGATGAAAGAATGGCAAGAATAAACAAGGTGTGTGAGCTCGTTTAGAGGCACGTTCAGCTAAGAGGCGTCGGCAGGTGGATCAGCTCTATGAGTTGTGGGACGTGAACGCCTCTGGGTATCTGGAACTGGATGAAATTCAAGTTGTGTTGAACAAATGGCGCGTGGATGGAATTGACAACTTCAAGCAAGCCCTGAAGGTATTCGGTGAAGTAGACAATACCCTCAACAAACGCACATTCCGTGAGTGTATTGATGCTATGATAAAGTCTTTTCCAGAAGAAGACGTGTTTGACTCATTGATCCACTTCCTCACCACAAGCGTAGAGCGGTCTTTCGAAGAGCGTAGGCGGGGTGATGCACGGAAAAGATGGATGACGATGATTGATGCCGCTGCTCAGACTGGCGGAGCGCAACTCGATCCGGTCTATCGTGCGGTGTACCATGTACTCTTCAAAGACGCGGATGAGCATGGAAAAGGGAAAATATTGAGTTCTTCAGTGAGTATGCTTGAAAACAACGACGACCCGAGCCAAATGCACCGCGGTGAGACAATTTTACGATACATGTCCAGCACAGTGGATGACATTCCATACGTTGTGGGCAAAGTTTTGTATAGAGACATGAAGACAGTTTCTTGGGCTGCAGTGGACTCTGGGAAGCCTATCCACGTCCCTAAGGTGTCAACTCACTCTGGAGTGACGATGTGGAATCCTACCCGGAGAGAAGAGGGAGGAGACGGTTCGTTTATTGCACTGCCGCTAAAGGATCATGAACGACGAGTAATCGGTATCCTGGGTATAGACACCTTAGCGGACCCTCATAAACCAGTATTCATCACACATGAGATCAGCTTCTTCCAAGGTGTAGCCAAAGCCTTGAGTCAGGCCATACAGTTTGTTGATATTCGTCGGAAAACACTCCGAGTTGCTGAGTCAGCAGTGTCTTGGATCTTGCGACGGAGTCCTAATGTGCAGAATGTCAATGTTTACTTAGTGGAACCCGGATTAAAGCCATCTGACGGTTTGGTCCTCCGCCGAATGAGGACGCTGGCCCATAACGGGGTTAGCCAGCACTATACAAGTCCGCCAAGGCTGGACAGAAGAGATAACCTGTTCAGGGACTATTTGTTTAAATGTGTGGAGAGCTCAGAGACCATCACTGCAGATGCGTATGGAGAGCGTCACATGGCTTTTCCCCTCAGAGATGGGGAAGGGAGGGCTGTTGCCGTAGTTGACATAAGTATCGGTGAACTTAGAGCACTTCCACCGCACGAGAACAAGGAAATACAACGCATGCTCAAACTGCTGGCCAAGGCACACAGAGAGGTGGCTCGAGAAATCACCAGTGGAGCGGCAGAGAAACACATCGTGTTGGAGGTGGAAAAAGAGTACGAAGACGCCCGTATTGATGTTTTGTTTGACCGACTGATGCTGTTGGACCTGAGAGAGAACGTGGGAAGACTGGACGCCAGGGCTTTCGCCGAGATCAAGAGCTACAAGGATCCGCCCAAAGTGATTCACGATATTCTGAAGGCAGTTTTAGGCATCTTCCATCCGGATTTGGAGAAGCAGGACAAGTTTAACGAGTGGAGCATGTGCAAACAAATGGTCAACCCAGATCTAGTTCGTCTGATTACATCCTACGATCCTACAGCGAGGGCAAACACAGTTAGCGTGGATGCGAAATCTTTAGCTGGAAAACTACAGGATGTGCCTCAAGGTGCTGTGGCAAAGCACGGTTCATTACCAGCTCAGTATCTGTTCAATTGGGCTTTCGTTTGCTTGTCTCTGATTGAACACACGGAGAAGATGTGCGAAACACGTCCGGGAAAAGTTGTGAGCCCGCAGGCCAAGAGCGAAGTGGTCACCGATGTCGGAAAGGGAAGGCCCTCGCCCCAGGAAACATGGACGCGTTCGGATACGACCGAGTAATTTTCTCTTGATGAATCTAGATAGTAATGTTTTAGGTTAAAAGTCCATCATACATTTACTACGTAAAGGTATTCTAACTGAATACAACCGAGACTAGAGAAGATATACAATGATTACGAGTGTAGAACTTGGAAATTAGATGTAATTTCTTTTTAAGCTGCATAAACGGTTGCATGATCTTAGATTCCAAGCTTTCATTTTGAGCAGCGCTGCCTTAACGGAGAGAGCTGTGGAGAAAGTTAACAGGTCTGACTTAGAGTTCCTACAAGGAAGTTTACTTCATTTTTGCAAAATTTGTTCTCGTTCACGGTTAGTGATGAACTGGCAATGGGCGACAGTTAGATCACAACAACAACAACAACAAGAATAACGAGATCGGCGACAAAAACAACAGCAACAAAAAGAAAAATAACTATTACAGCAATAAACAACGACTAAAACAAAAAGAAATGGGAAAAAGGACTATTGAGCTTTTTTTCGTATGGAAAACGTATACTTAGTCTTGTCAATTAAAAAAAAATTCTCCCGTAGCAGACGGCTAAGTTTGTGGTTGATACTCAAACAGCTTTCGCCCGTACGTCCTTTACTTGATTCCCTTTTGCCATTGCTCTATAAATATTTATTATAAAGGAGAGTACATTTATCAAGTTTTGTACATACTTATATGTATATATATTTTTTAGCTATCACAGACAGTTTTTATTTCTGTCCATTTTTGTATCAAGAGTTTGTTTAGTGTGGAACGAGCAGCTATTTTTCTAGGGAGTTTAATGTTTGTAAAATTTTAAAGACTTTTTCACGCGTGTTGATGCACGGTTTGACCAAGGTGCGAGTTTCCAAATAAAAATGATTTAAAATGACTCAT
TCONS_00034645	XLOC_009393	GTCACTTTCAAGTTTTCAGATTTGACGGTTATCTAGTCAGCGGTTATTCCCTACGTCATGTACGGAGAACAGTTCACGTGCGAAAAGTAAAGTATCGATCGACTTGTAGTATTTTGGAAGAGTGTATTCTCTCATTTTCGCCATGGGTATCCTCGAAAAAATCGCCGAAATAGAAAATGAGATGGCGCGAACGCAGAAGAACAAGGCAACAGCCCACCATCTTGGATTGTTGAAAGCTCGATTAGCGAAATTACGGAGGGAACTCATCACGCCAAAAGGCGGAGGGGGAGCAACAGGAGAGGGTTTTGATGTGGCAAAGACTGGTGATGCTAGAATTGGCTTTGTTGGGTTTCCATCTGTTGGAAAGTCAACTCTTTTGACCACTCTGGCAGGCGTCTACTCAGAAGTTGCTGCTTATGAATTCACCACCCTTACCACTGTTCCTGGTGTGATTCGGTATAAAGGAGCTAAAATTCAACTCCTTGATTTGCCAGGGATTATTGAGGGGGCCAAGGATGGCAAAGGAAGAGGTCGTCAAGTTATCGCAGTTGCCAGGACATGCAGCCTGATTTTTATAGTACTAGATGTGCTAAAGCCCCTGGGACACAAGCGACTCATTGAACATGAATTGGAAGGGTTTGGTATAAGGCTGAATAAGGAACCACCAAACATAACATTCAGAAAGAAAGAAAAGGGTGGAATCAACCTGCAAACCACATGCACCCAGTCTGAGCTGGACATTGATTCGGTGAGATCCATCTTGAGTGAATACCGCATTGCTAATGCTGACATAACCCTGAGATATGATGCCAATGCAGATGATCTCATTGATGTCATTGAAGGAAACAGGGTTTACATTCCTTGCATCTATATTCTGAACAAAATTGATCAAATTTCAATAGAAGAATTAGATTTGATCTACCGCATACCACATGCAGTTCCATTATCAGCTCACCATAAGTGGAACTTTGATGACTTGCTAGAAAAAACTTGGGAATACCTCAGTCTTATAAGAATATATACAAAGCCTAAAGGTCAGCTACCAGATTATGAAAGCCCTGTGGTGTTGAAAAATGGCCAGTCATCTATCGAAGACTTCTGTAACAACTTACACAAGAGCATCATGAAAGAATTCAAACATGCGTTAGTTTGGGGTTCATCTGTGAAATTTAGTCCACAGAAAGTTGGTAAAGAGCATATATTGCATGATGAAGATGTTGTTCAAGTAGTAAAAAAAGTGTAATGATGAAAAGAAAAACCTGCTATGAACTGTCCTGAGATGAGAAAAGCACCTTTTGATCCCATCGTTTTAGATGGAACTATTTTTTGAGCTGAAATGTTTGTCTATGTGGACAGAATGAATTGATCATCATTAGTCAAACTGGTGATATTGATATCAAATGATGCTTAGTCAACTGAGAACATGGTGGTTGTTTCTGTTCACTACATAGTCTTCCCTTATAAGTACTGCTTGAAGCTGCAACTTTCTTGTTAGAGAAAATTATAAAATGACTAAATATGCAGTGCAGGGTGAAAATTTGGCCACCTGTGTTTGGCAGACCAGAAAAAAGCCGTAACATTTTCATTATGTCAAGTTTGTGATCCAAATTTGAAATGAGATGAATATCTTCATGAAATATGGTTGATAGTCTGTCGTTGTGTTTGATGAATGTGTTGTTCTTTCTCCTTTGTTGGCCTTGAGATGTTGGTGAACTTCCATTAACAATTACCATCATGCTATTTGTTTTCCAAACTAGCACTCAAAGGCAGTGTAGTACATAATGAATTATAGCCCACTAATGAATTTCTGCAAAATTTAATCAGCTACTTTACATTTCATGGCTAAAAATCATTGGACAGTTATCACGCAATAACCTCCGTCTGCATTAATATTTGTCCTGCGGGTATTTCTGTTGAAACAAAACAAAGCCAAGAGAATTAAGCCAGGCGGAGAGTTTCCCATTTTCAACTTTCGTATTTTACATGGAAGAAAAACCAACTTTTTAAAGTTGAGTCCAGTGAGTAACATTAAAAGGACACTATTACTGGTCACAAATGCATCTCCTGAAGGTACAGAAAGATCAATAAAACATGCTGTCAACTTCTCTGAAGGGGAAGAAAGTTACCAACAGACTTTCAGATTTAGTCTTAGACAAACTTACAGTCATTTTATAAAATAGAGTATTAATTCACTGTATTTACTAACTATACAGTAAATAGATCAACCGTTCTTGTCAAACTTTAGCATTTAGGAAAGAGAGAAAAATCCCAGAGCGGTTTTTGTGCAATATAAAGATTGAAGGGAGGGTTTTAGAACAAATAAACCCCTTTCTGGCTTACTGGTATATAACTTTACATTCTCACAGAGTATTGCAGTAGAAGTTGTCTTCCAGTGATTTTTAACTCTATTCGGTAACAGATGACAGAGGTGAAGGGTCCTTGACTCCCACTCAGGGCTTGGGATCTCAAGAAAGAGCTTGCTGCAGTTAATCAAGTTATTTTTAGAAAGACGTTATTCCCATGCACAGTTTTGAGTCATCAAACACCTTTCTCTTGCATTGCCTCTCTATCCTAGTGTGTAAATGGGCTCTGATCAACTGTCAGGATGCTTACCCCTGAACACCCTGAAACCAGTATGCAAATTATTCATGCTATCCTCTTTACATTTAATATGGTACTTTTAAAGAGAATTGTCCAACAATCGAGAGCTTCTTGAGTTTGCAATTATTTCCTTTATTCTCATGAGCTAGATGCTTGATTTCGGGGTAGTACTGTTGGGAGAAATTAGAAATTCATCACTCTAATGGGGTACTGGGTATGAAATAAACAGGCAACCCTGTGATGGACCAACATGTTTTTTTAGAGGACATTGTAATAATTTTCATCAGCGTGTTCTGATGTTTGTTATAAACTTTGTACAGCAAACTTGTGTACCAATTTTTATTCCTTATATTACATAAATATTACTATACTGCATTTGTAATTAATGTGTTAAAAGTATACAATGTCAGACACAGGCTAAAATTTAAGTACTGTAAGTTTGTAATGGAAATCACCTGGAACTAATACTTATGTTCAACATGCTCAACATGTTGACAAGAAATAATGCTATTTTCCCAGCAAACTAACTGCTAACAGAAAAGAAGAAACCTAATCTAATCTCTACAAAAAAAATTGAAAATGCTTTAAAAAAAGACTTACAAAAGCAAAGAAATTTTGTCTAGAGATGGGATGAAAGAACACAGAATAAGAAATCCTATGGCATGTAGGAAACACATACCTTGAAAATCTGACGAGCTTGAGAAAAACTTACAAGTTACATCTGAACTAATTCTGTAGAGTGACTGGTTGTTTGTTGTATCATTTTCTAGTTGCAACTTTGGAAGATGTTATAATTTTTAGTTTAATGTTAAATTTAAAAAAATCTGTTATTGTAAAGGCCACTTGGCTTAAAAGTTTGACAGCATTACTGAAGATGAAATGCTCACATGCCAGGGGTTAGATTTATTTACAGTTACCTTCTTAATAATATGGGAAAAATGATTACAGCTGACCATAATTGCATCCATAAGCACAAGGGGAGAAATTCAAAAGCAAGCAAATACAGTGAAGAATGTTGATGTAATTCTTAGCTCAATTTGTGTGACTGGACTACTTAGTTTCTTAGTAAATGAGCTAAGTGAAAAGAGTTGCAATGTGAACACTAAAGAGGATTCAAAATGAGAAGAAAAAGACTTCAATTCTGTCCTTAAAGAAAACAAAAATAATCTTACATTGCATGCCCCTTGGGTCTAATTGCACCAGTATGAGTTAATTTTGCCCTAAATCTTGTTTCATAAAAGTATTTGAGATTTCTTAGATAATCAAATAAGTGGAGCCATGAAAAAAGAGGCTAAGAATGCTGCAAACTGGAATATTTTTTGCAAATTTGGGCAGATTTTACAGTTGATAATCAAAATATTACTCCATAGAGAAGGAAATTAACACTTAATATGAAGTATCCCTAAAGATATCTTCTACGTTTTCAGCAGTATAGGAAAATTTGCAAGTTGCAAGGCAACATTATATTCTACATTATCCGCTCTTGAACAGTTCTAAGCTTTACTTTTCAGGTGTATCTTCTGTGGTTTCTTGCTCTTTGATTTTATCATCATCAGTAACTGTACTTGTTGATTCTTTTGCTTCCTTAGTTTCACTAGTCTTGCTCTCTGTTTCATTGTCTGTGTTTTCTGATTTATTTTCTTTGTCTTCGTCATCATCATTTTCCTTGACACTGAGTCCTTCCAGTTCTTGTGCTAACTTGTTACTTTCTTGTGGATTAGTTGTTTTGCTTGTTGAAATATCATCCCTGGCCTTGACAAACTCTTCTTTAAACTTCTTAGCATTTTCTGCATTGGCAAATCTTATAGCCAGAGTTTCTGTTTTAATTTCTTCATCAGCAAAGTCTGGTGCTGTCCAAACCCAAGCTCTGTCACTACCACAATTTGGCCTTAATTCCATATCTTTAGAAATGTAATGATTTGCACATATTTTGAACGTCTTGTCTCGTCTCATGAGAACTCTGTATGTTCCCTTATCACTATTTTTCAAAATCTTTATTTCACCGACTCCTCTCTCTTTCCATTCGTTTTCCTCACCGCTGGTTTCGAATCGGTACAGCTTCGCACGTAGTTTCAAGAGCAATTCTTCGTTTTCTTCCAGTGCTTTGAAATTGACATCTATCTTGGGAAGGTTGACGATCGGTTCAAAATGAACGTCAGGACTTGCGGGAGCTTCGTCAGATGTCTTTTCATTGCTCATTGTGTACTTTTGACGATAAGATGAACAAGATATAACAGGATTTCCCAGGCCGGTTTTCAAATGAGGTAAGAAGAAAAATTATTTCGCGCTTCAAACGTTGCGCAATGATGTACAACGCATAAGTGATTGCGCATCCCTTAGTCAGTGGAGTTATATCGTGGGCTCAGATTATCAAATTGGCGGGAAATTTATTCACGTCGGCGCATCGGCCATGTTTAAATGCACGTAGTAGTTTCGCTTTAATGGATTCTGATGGCTTTCTTTCGGGAAGAGATAGGCGATAACCGGAAATACTTTCGCGTTCACAGGCTGTGGACGGTCTCAAACTCTGGTCACCTCAGTGTACTTCGAGTTCTAGGATGATACTAATGTTTTGGCCAAACTGTTTACCACCAGCTCGTGAGCGTTAGTGACCCCAGCCCATCAAGACTGCCCTGTCCCCAAAAGATTGCACCAATTATGTGAGAGTTGATCAATAGAAAAAATTTTTTATTAATAATCGATTCTGTAAATGCACTGTAATTAGACAGGCCAGGAGAAAATAAAGCCTTCATTTACTGGTGAAGGG
TCONS_00034649	XLOC_009394	GGTGGTTGATTTTGAAACACATATAAGATGCGACGCGAATCGCCGGAGGTACAAACTGAGAATGGAGATTATGGTGTTTTGGAAGTAGCCGATCGCAAATAATTCTGGTTTTTTCCTCTTATTTGGAAAAAAGGTTCGTGTCGTTTTGTTGTGGACGATACCTGTAAAAAGAGACAACATGGATGCCAATTCCAGCGACGGCAGTATTATTGTTAACATCGCAAAGCGGAAACTTGGCGGAGTGGGTTTTGTGACGAGTAAGCGAAGCGAAAGTCCTTACCTCGTTGTGTCGCACGTCGTTAAGGGAGGAGTAGCTCACGAGACGGGTTTGATACAAACTGGGGACGTAATTCTTGAAGTGGATGGGAAGTCTGTGGAGAGCATGCCATACCATAAGGCGTTAGAGATTATCGACAAAGTTCCCACCGGTGAGGTGATTGCGATGAAACTACGTGCCAAGGACGGGTTTCAAGCGTACCTAGAAACGGCCTTCGACGACAAAGGTTCTGTAAAGACGGTGCGAAAAAACAGGCCACGAACGCCAAGTACTCCAAAAGCTAACAAGGACTTGAACGGAGAGGTAAATGGTGAATCACATATGGATCAAGCACAAACCACCCAAGTAGGGCCAGTTTCTACAAGTGAAGACGCAGGAAAAAAGCATCATGTTGAGAACGAAGATCCTGAAGCGCCACCGTCTCAAACTATGGCCAACGGACATCCAGAAAACGAAAGTGAAATACTCAGCGAGTCACTCCAATCCAAAGGTTGCCCGGTCACCAACTTTTTGTCAAAACCACAAAATCCGAAATATGTCAGGTTACAGAATCTCCTCGATGGCAAGTACACGACGGACACTCTACATCAAAAGGCCATGATTCCTATAAACTGCACTGCAGGTCGTTGCTTGGGGTCTTTGATGCAGCCATACGGGGGAGAAGCTGCTCCTAAGAGGCTTTATGGTGTACCGCGGCAACCAGAGGAGGTGATAGTTCACGCTAAGGATTTCCTTCAGCAGTATTACGGAGCCATGAAACTTGAGAATAGTTCGGCCCACAAGCTGCGTTTAGGGGAAGTAATGAAGGAGATTGAAAAGACTGGGACCTATGAACTCACAGAAAAGGAGCTCATCTTTGGATGTAGAATGGCTTGGAGAAATGCCCCTCGATGTATAGGACGAATTCAGTGGAACAAACTTCAAGTATTCGACGCTCGACATGTGAACACACCCTCCGAAATGTTCGAGGCCATTTGTAAGCACATAAAGTACGGAACGAACAAGGGAAATATCAGGTCCACGATAACTGTATTTCCTCAAAGGAAGACTGCTTTTAAAGACTTCCGCGTGTGGAATACACAGCTGATTCGTTATGCTGGATATAAAAAACCGGACGGTTCGTGCATCGGAGATCCTTCAAACATTGAGTTCACTGAGATTTGTCAGTCTCTTGGTTGGGAAGGAAAGGGAGGTCCTTTTGATGTTTTGCCTTTGATTCTTCAAGCCAACGGTGGAGAACCTGAAATGTTCGAGATTCCGCCTGAAATCGTACTTGAAGTAGAAATAAAGCATCCAAAGTATCCGTGGTTTGAAGAGCTGGGATTGAAATGGTATGCATTGCCCGCAGTCTCTTGTCTTTGCCTTGATGTCGGAGGAGTAGAAATACCTGCATGTCCCTTTAATGGCTGGTATATGGTTACAGAGATTGGAGCGAGGGATTTCGGTGATACAAACCGATACAATATGCTTGAGCCCGTAGCGCAGCGTATGGGTCTGGACACCAAGAGTAATGCTTCTCTCTGGAAGGATCTCGCTATGGTGGAAATCAATGTGGCAGTAATGCACAGCTTTCAGGAAGCAGGAGTTACAATGACTGATCACCACAGCGCTTCCGAATCTTTCCTAAAGCACCTTGAGAATGAGGTTAAACTCCGCGGAGGCTGCCCAGGAGACTGGGTGTGGATTGTACCTCCTATATCAGGCAGTGCTACGCAAGTGTTTCATCAGGAAATGTTAAACTACACTTTGAAACCAAGCTACGAATACCAGGACGATCCTTGGAAACATTATTCGATAAAGAAAGACACGTCTAGCGGTTCTCCACGGAAGAAAGCTTCCTTTAAAGAAGTAGCGAAGGCTGTTAAATTTTCCGCTAAATTATTTAGCAAAGCTTTGGCTAAAAGACAGAAGGCTGTTATCCTCTATGCCACAGAAACAGGAAAATCAGAGCGTTATGCCAAGATGCTTGGAGAACTCTTTTCTCATGCGTTTGATCCGAAGGTTGTTTGTATGCAGGACTATGAAAATCCTGAGATGGAAAACGAACAGCTTGTCCTTATTGTAACTAGCACGTTTGGAAACGGAGACCCTCCTGAGAACGGAGAGGAATTCGCTCGTTACTTGTACGAACTCCGCCACCCACCAGATGGAAGTCGATCGTCGCGCAACATGATGAAACAACTCGGCAGCCTGTTGGTTCAAAAAGAGAAGGAAAAACGTATCGATGTAATGAACAACAGTCAACCACTTGCTAACCTCAGATACTCTGTGTTTGGCCTGGGCTCCAGGGCCTACCCAAACTTCTGTGCATTTGCTCGCTCGCTTGACAAGATCATTCGGGAACTTGGAGGAGAGCCCGTGTTGAAGATGGGAGAAGGGGATGAGTTATGTGGTCAAGAGGAGTCTTTCAAAATGTGGGCCAAAGACGTATTTAAGGCCGCCTGTGACTCATTCTGTATCAGTGACGAAATAACAAATGAGGCTAGTCAGTCTCTAGACACAGTACCGAGCGGCTGGGTACCAGGCCGCTTTCGGCTTGCTACAATTATGATCACCGCCGTGCATGCTTTTACTGAAGCAACTGATGGACCGGACGGACACAGTGAAATTGTCCGAGGTTTGACTCATATTTGTGGTAAGACAGTGCGATCTGCGACGTTGTTATCAGTGAAGAACTTGCAGTCTCCTGAATCCAGTCGCTCGACCATCTCAGTCCGGCTCAAAACAGAGAACAGCACAGAACTGCAGTACAAACCAGGTGATCATGTGGCCATCTTTCCCGCGAATCGCCCAGAGCTGGTGCAAGCTTTGATTGACAGGCTATCAGATGACGTCGATCCCGATAAACCAATCGTTGTCGAGGCCTCACGAGAAGTCAAAGGTATTCTAAAAACAGCCAAGAAATGGGAAACTTACAACCGTCTTCCGTCACAAACCACGCTGCGTCAAGCTCTCTCACGTTACCTGGACGTCACAAGTGTTCCTTCACCGCAGATCCTGAAAGCTTTGTCTGCTACGGCTACTGACCCGGCAGAAAAGGAAAAACTTGAGATTCTTAGCCAGGGTAATAACCGATACGAGGACTGGAAGTTTGGAAGTGAATGTAACATTCTTGATGTGCTACAAGAGCATCCTTCCTTACAAGTTCCAGCTGACTTATTACTCACCCAGCTGCCTTTGTTGCAGCCGCGTTTCTACTCCATCTCATCATCGCCAGACTTTTTCCCAGGTGAAGTTCACCTCACAGTGGCAGTGGTACAATATAACAAGAGAGGTGGAAAAGGTCCCGTACATCATGGCGTTTGCTCCACGTGGTTAAATAGTTTGCAACCTGGAGACAAAGTGGCTTGTTACGTGCGGCAAGCCCAGACCTTTCATTTGCCCGAAGATGGCACGGTCCCAGTGATAATGGTGGGGCCTGGGACTGGTATAGCTCCTTTCAGAAGCTTTTGGCAACAGCGCCAATTTGACATTGTGAACACAAGTGCTCCTAAGCCAAGGACGTTGGACCTTACACCAGACTCAAGCCCTTTAATACAGCGTCGAAACTTTGCTTTCACCCGTGGGGACTCTCCTGAAACAACTCCTCCTACGCCACATCGTTCCTTCGGGGGTAGCTCTTCTTTGCAGCGTCAACTCTTCTCAGAAAAAGAACAGGACGAGAATGCTTCACAACCTTCGTCGGGAAAGTGGGGCGAAATGTTGTTGTTTTTCGGATGTAGAAACTCTACTCAAGATTATATATACAAGGATGAAATGGCGAAAGCGAAAAACGATGGCGCCTTGACTGAAATATGGACAGCTCTCTCACGTGAACCAGGACAGCCAAAAAAATATGTTCAGGATATGTTGAAAATGGAGGCGTTTGACATTTGTGACAAGCTGCTGAGTCAGAGGGGACACTTCTACGTGTGCGGCGATGTGTCAATGGCAGAGGATGTTTGCAGAACATTGCAGACCCTCCTACAAGAGTACGCTGCCATGTCTCAGCAAGAGGCTCAGGACACAGTAAACAAAATGAAGAGTTCCGGCCGATATCATGAGGATATTTTTGGAGTAACTTTGAAAACGCGAGAAGTGACTGACCGCGTCCGAACCGCAGCTAAAAGATCGTGGATGTATCTAAAGACTTCTAGTAAAATGAGGATAAGTGAGCACAAATTGAAGCCACGCGCCCCTACTATTACCTTGCTCATGGACAGAGATGGAGCAGAAGGCACTGCAGTGTGAGTACATCAGTCGGTAAAACCGCAGACCACACACTCAAGACTCCACAAGAGAAAGAACTTATTCAAATCCAGTGCACTAGGATGAAAGTTAAGACGGGAAAAACTCATGCAACTATATAGAAGCAGCTTGTGCTTAAAACGCAACAATCAAAATGCATTTATGATCTAGAATATTGAAATGCCTCAACCCAATAATTTCCAACAACAATGTTATAAATTTATTAAGTTATGACAATTGAAATTAAGATTATGCCAGTAAAGCGATATTATATTTGTTAGGAAAATTACCAGGAAAATAAAGAAATAAGTAGAATTGGCTTCGAGAACGGTAGAGCTTTATTATTAGGAACCTCAAGTAGCTAGAATTATAGAATTTATTTGCAATTATCAGCGAAAGAAAAATACTCCAACAATATAGGGATAATTTTTTTCTCTTTGTTGCATCTTGGTTAGAAATTACTACAGCTATTAAGTGATTTTGATGCTAAAACAGGACAGATGAAATTCCTTTTGTACAAGAACTCTCCCGGCTTTTGCTCAACCTCTTATCAGTCATAACACTGAAAGCGAAATCCATCTGTCGGTTTGCAAAAACTCGATGGTGTCTTGCTTTCTCCATTTCGTAGGCTTGCAATCCTTTTTCAGAACATCATTCAATCCTACATAAAATATTGAAATGTGCCCTAGAACAATAATATTTAAATCAACTCTATCCTATAACAGATTCAGACATGAGATAGTAATTGAGCGATATGTATATACGTATATTGTATTGTGCAATTATATTATGCAATACTGCTTTGCACTTTTGATTCAATCGGATTACGAGCTGGCATTCCCTAGGAAAGAGCGCGCCTCGCTTCTCCGAGTTCACACGATGCCAGAATGTTTGGTTTTTGCGAAGGATTACTGAGGGAGAGAAGTCTGGATCGATCGTAGTCTATGGCTACATCGNNNNNNNNNNNNNNNNNNNNNNNNNNNNNNNNNNNNNNNNNNNNNN
TCONS_00034666	XLOC_009395	GGCGAGAAAATTGCAACGATTTAAATGGATGATACTTGCAGGGTTTTAAAAGAAAAAAAGACGCATGCGTATTTAAAGAGCCCGTATTTTTCTAAGTTTTTTGGCGGGAAAAATAATGTTTGATTAGGCGCTACCAAGGTCAAACGTAAGCAGAAGTTTTTGGTTTTGAAATAAGCTCAACTTGACAAAGTGACTTAACTAAATGAAGAAAATCTGAAATTTTAGCGTCGGCTATCAAAATGAAATCTTGTCAATTTCTTTACTGCGAGTACTGTTCTGTTCTCTTCAAGATTGTTACCGTTCGCAGGTACCTTGGAAAATTAACCTAGAAAATCTCTTTGCTGCCCATTCGTTTCGAGTTATCTTGCCTGAAGGAGAAACTGGTTAACTTTGGTTTCTACCTTGGCTGTTAACTTGACTTTTGCTTGAATTATTGTCTTTAATTCTTTGAGTCTTGACATCAAACATCTTCCAACGAGCGTAGCAGTCGTCCATGTGCGCCTCAAAGACGTCGCCATTGCTTTCTCCAAACCCATACGTAGACCAAACATTTTTGATGATGAGGAGGACACTGAAGTTCCAGTGACAGTCCTTTACGTCTAATACTCTTGTGGCGACAATTTTTTCGACATAAGCCGATATTTAGAGACCTTTTTCCAGGAGAAGCCAAAGTTTCGACTCCTCGTGAAGTAACGTTGGACAACGTTGAATACAAAATGAGGGCGTTGAAAAAATTTGCAATGCAAATCAAACTTCGGGCTTTGACCGTCTTTATTTGATGACATTTGGAGATTTTTGTCTACTTAAAACTGACAACAAATTATTAGTTTGATACATTTGAAAAAAAGAATGGATGAACAGAAAACTGAGCGTGAACAACGATTACTAAGAATGAACACAATAAAAAAAAGTATTCTGAGTGCTTCAAAAGTTTCCGTCGTCTTTTAACTATAATTTGCAAATAATCGGTCACTAGTGGCCAAAATCCAAAATAGGCCATTACTGCCCAAAATCCAACATCGACCACTAGTGTCCGAAACTTCAAATCAGCCACTAGTGTCCAAAATTCAAAATAGGCCACTAATGTCCAAAATTCAAAATCGGCCACTAGTGTCCAAAATCCGGAATCGACCACTACTGTCCTAAATCCAAAATCGGTTATTTTTGTACAAAATCCAAAATCGGCTACTAGCGTCTAAAATTCAAAATGGGCCACTAATGTCCAAAATCCAAAATCGGCCACTAGACGCCAAAATTCAAAATCGGCCACTAATGTCCAAAATATGTAAACGGCCACCTCTGTCTAAAAGCTAAAATTAGCCACTAAAGTTTAAAATTAAAAAACAGCTACCAATGTCAAAAATCCAAAATCAGCCATTAGTGCTTAAAATCCAAAATCGGCCACCCATATCTAAGATCTAAAATCGGCCATTAGTGTTCGAAATCGGCCACTAGAGTCCAAGATCCAAAATTGGCCACTAGCGTCCAAAATCTAAAATCGGCCACTAATGTCCAAAATCTAAAATCGGCAACAATTGTCCAAAACTTCAAATCGGCCACTAGTGTCCAAAATTGGCCACTTAGGTCCAAGATTCAAAATTGGCTGCTACTGTCCAAACTCCAAGATCGGCCACTTGTATCCAAAAGCCAAAATCGGCCACTAATGTTCAAATTCAAAAGCAGCTACTAGCGTTCAAAATTCAAAATCGGCCACAAGCGTCCAAAATCCAAATCGGCCACTGAGGTCCAAAATCCAAAATTGGCCACAAGTATCCAAAATCTAAAATCGGAAATTAGGGTCCAATCTTCAAAGTCGGTCACTAGAGTCCACAATCCAAAATCGGCCCCTAGTGTCTAAAATCTAAAATCAGCCATTAGGGTCCAATCTCCAAAATTGGCCACTGGTGTCCAAAATCCAAAATCGGCCATTAGGGTCCAATCCTCAAAGTCGGCTATTAATGTCCGAACCTTCCAATTAGCCACAAGTGTCCCAAATCCAGAATGGGCCACTGTGTCCAAAAATCCAAAATCGGCCACTAAATCTAAAATCGGTCACTAGAGTCCAAAATTTAAAATCAGCCATTAGGGTCCAAAATCCAAAATCGGCCACTAGTGTTAAAAATTCAAAATTCAAAATCCAAAATTTGAAATCGGTCATTTGTGTCCAAAACTTGAAATCGGTTACTAATCTACTCCATTTCCAACCACTCTTGATCGTCGATGATGTTTCTAGTCGCCTCGTTGCTTGTCTTCTTTTCAAGCTAATTGGCCAATTGGAAGGTTTGGACACAATTGCCTTCGAGGTCTGGAGGTCCAAGTTCAAACATTATGCTATGCTCTTGGGTAAGACATTACACTCATTCTGTGGTACCCGTAGGCTTTTTTTTTGACGTCTTCAGCCATGGCGGCTCCACCGCTACAAACACCACCGTCACCTTAAGCCTTGCTTGAACGGGTGAAGTTACAAAAAGATTTTGTGATGTGCAAAGCTACATTTTACTTTCAGTTTAATTTTAGATTGATGTGATGGACAGAGACGATAATAATTCAGACTAGAAATTATAATCTCTTGTTCTGGGAGGAGTCACGATACCTGACGATGGATATTACATCGGAGCGAGAATGACGAAATTTGATCCTACCGTGGATAACCTGTTAATCATGAGACTTTTTGGATCCTGAAAAACGAGTCATTATTACCCGAGGGATGACGCATAGGAACATGATACAACGGCAGTATGAAAGGCTTGAACCGAGGAGTGTCAACCCGGGCGTTTAAGGCTCCAATCACTCGCATGGCTGGTCGCACCAGCTTGCAGGAACCTTGTCACACTTGAACCTGGTATATGGCGTTCTGTGTTATTCAGTTGGTAGAGTATCGGACCGAGAAATCAGAGAACGCTCTCACTCACGTTGTCTGTAGGGGGGCGGGGGCCACGGACTTCCCCCGGACCTGCTACTATCCTGGGGGGCTCAGATTGTTTCCTTGTTATTATCAACAACACTTGTGTGTAACTTTTAGCTTCATTTAAAGTACTCATTGTTTTCTTTAAAATTGTTTTGCTTCAGATCAATTCTATTAATAACAGAGAGTTAAAAGAAACTGAAAAAAAAATTCACTAACTAAAGAAGCTCTTGATTGTTAAACAAATTCTCCTTCTCAGTACCTCAGGAAATCTACAGAGAAGAGTATGGAGAATATGTATACTGATGTTAGGGTGTAGAGGGTTAACACTCGGATGGTTAATTTAGATTTTCTTTCGCAAACGCATCCCTGAATTTCGTTTATCAACTGAGGGGCTAGGGTTGAGCATTGAAACCATCCACGGCGAACTTTCGTGAAAGTTGTCGCGCTCTGTTGTGAAACGTGTTCAAAAATAAATTATTTCCGTAACATTTTGGGCATGAAAGGATTCCAAGAGGTCATCAGAACTGAAAGTCGTTTTTTTTCACTTTTGTTCAGCTAACATACGGGAGTTTCGGCCCGTTACGTCAACCTCAACGGACTTCAACGCGTGATGAATCTCGGGACAGGCTAGGTGAACACTGTGGGCAGCGGCATCCAACAATGGCTGCAACAGATCATTGATTTCTTGTAGAATAACCGGCGTTTCAGTCGAAATAAGTAAATTTAATCTGCGAGAGACTGGATCTGTTGAAGTCATTAGACGGATTTTGTCTTGTAAGCGCGGCAAAAATCCACTCGGCGTTAGGGCTATCCCGAGGGATAACACCCGCTCCAGTTTATCACCATACGCGGTAACCATGGTACTTAAAGCTGGGGCATCAAGAAGTGACGTTCTCTCATCGTCGTCCAACACCGGTCTGAATGCTCTGCTAACTTCCTCATTTACGAGGCTCTGTAGTGTCCTATTGACAGTACATAAGTACTCAAGTTGGGAGGCCACACTATGGAACATGCGCCATGCTTCTACAAGATACGACTGGTGCTGGTTCATAAGCGACTTCACCATGAGCCACCGATAAACAGCCAATAAGTCATCTTCTTCCTTAGCTCGCTCTATGTAGTGATCCACGTGAACTAAACTAAGTACCAGATTCTCTCCTTTGCATGGGTCCGTGCGGTCCTTGGGTCCACAGCATCGTGTGTATAACGACGCCGCATCCTGTCTTGAGAAGACTATTTGATAAAACGCCAGTGGATTGCTGTTTGAGTTATAAAACCGCTCGTAACCTTGTTCTTGTCCTTGCAAAAAGTGCAGGCAAAAAGACTTCTTCACCATGACAAGCCGCCAATCAAAGGCAACATACACTCTCAAATACAGAGACTGTTTGGACTTTACAGTGGAAATCAACTGTAAGAGGAAAGCTTTCTTTCTTTGAGGAGGAACAATGTCGTGAAGACTTCGCCTCAGAGTTTCACCACCGAGGAAAAAACCAAGAAAGAGAACATCTTCCTTTTCACTGAAGTCCACAAGATGCTCGTATACAAGTTTAGCGAAGTGTTGTATGGCTTCTGCCTTCCTGTGACTTGGACCTTGAACAAAATAATGCTCCTCAAGGTCCACATCGTGTAAATATGGCATCATACGACCATAGATGGGGCTAAAACCACACACACCCAGGTCAACAACAGTCGAAAAACCTGCAACCGTGATTCTTGTGCTGACTTTGTTGGCAACACTGTGCAGTCTGGAACGAAGGGTGTTATAATGTCTCCCATCCAGTGCTGCTATCGCACTTACCGAGCCATATGCTTCAATGCCAGGAATATGATACACAAAGTTGTCTACATCGATAGGTTGAACAGAAGTCGTCACAAGTTTGGACAACAGCTTTGCAGGTTTCTCTCCAAACAGGTCCATTTTCATGGCAGCCACGGAGAGTTCAGATGTCAATCTAGGGTAAGGATTTGGAGGGATGAACTCCTCGTCGGTCACGAGGTCAACTAAAAACTCGTGGAACACTTGATCAAGCTTCGATTCAACAAGGTACTGCATCAAAACAGTTTCCTTTGCAATGACAGCGGGTGCAGCGATAGTTTTAGCCTGTTCTTCCACAAACAACACAAGCTTATCGTGGGTGGTTATGTCCGCTCTTTCAGCTCCATGTCCAAAACTGTGCTGTACGATGAGAGAGTTGTTTTTCTTCACAGGAGGAAAATATTTCACAAGAGAGGAACAGCAGGACAAAGTATTGTCTATCAAGCCAAGGAAAACTGTCTCACAATATCTGTTAATCACTTCTAGTCCCCTACTGACCTCTGCAGTAAGCGGTAAGCTACCAGTGCTCGTCTTCCCCTCCAAATGAGGATTTATAACTGTCATGGCATCCAGCATGTTAACCAGTTTATTACCACAATACAGAAAATCCTTGCTCTTCTCCTTCCTACAGGAGATTGCAGAAGAAGTCCTTCAAAGAATGTCTGTAGCCCATGAGATGTGTCTGTAAAATGTCTGATGCACCCATCCCACATGAAATAAAGAAGGTCACAAGATCTTGAAGCACTTGGTTTTGCTGCATCACAAGATGAAGTTGGTAAGCTGTGCTCCTCAGAATTCTGTAGGCCTCCACTAGACAATCCTGGCTCTCACCATCCTCCCTGTTAAGAAGGATCTCGAGAATAACCAAGTGCAGCATTCTAAAGAAATCAGTTCGGTCTCCAAGCTCAAATATTTTGTTATTAAGGTAAGTTTTAATAGCTCCTACTGGTTCATCACCATAGGGTCCGGTAGCTGGCTGACCGACATCTCCTTCACTTGAGACGAGTGATGCAGCCTGACTTGCTACCCTAGTAACAGCACTGGATCGAGGCTGAAGATTAGAGGTGTTTCTAGACCCATTTCTTCTTGACCTTCCTGTCTCATGACTCCGAATTCTCGCTAAAGACGCTGGTGTAACCAAACTTTGTTGCTGAGGTTCTTCCCAACCGGCAAACCAAGACAAGTACTCTTTAATATGGGAACGAGTAGAAAAGACTCCTTGATATGCACTCTGATAAGGATGTACAGACATTGCCTTTGACCTCTCTCCTTCTGTCTTTATGAAATTCAAGTTGTACTGTTTACATCCTCTTCTGTAAACTCGTCTCTCAGGCTGCATCCTGAACATGCACTGAGCTTCAGCAACTTTCTGAGCAGAGGCAGCAGACTTGACAAGCATCAAAAACTGATCCTTTATTTCATCAACATTTTGATAAGTCCAAAATTCATCAATCCATTTCCCTCTATTTCTTGCATCTTCCACTGGAATGGTGAAACCCAGCAAAATGTGTGGATCAGCTTCACTCATCTTCTGGAGATCCGTTAACACTGCTTTGGCAAATATTTCTGAAGCCTGATCTATATCTGGGCCACTGATGGCGTATTCCATCCTAATTTCAATGCTCTCTGTGCTGTTTACAGGGTAAAGGCTTCCACCAAACACACAAGGACCAATCAGAACTGGAAAGGGTTTCTGTATAATAAACAAGTAATCTTTGGAGTCCTCTGTAGAAACATCAGAGTTCATACTTGATAAAAGATAGCCAAACTGACTAAGAAACTCTGTGTTTACAACATGCAATAAAGCTGATAGACCCCAATGAGCTGGACTGTCTTGGGTGCGAGAAATGTAACCTCCTATCGTGAATACTTGACTTCCTATCTTCTCAAGAACTGAAGTGCTATCTTCTCCAAACAACTGAAACCTCTCTGCACATTGTCTTGCCTGCCAAACCAACTCTGGATAAGGGTTGTAAGGTAATTCCTTTCTGTTTATAAGCTGTTTTATCCAGGATTCTAGGACTGCTACAACACCTGTTTCATCGTAGTACTCATTAATTATGACATCTCTTCCTTTTCCACTGGTGGTTGTACTGGACAGAGTTAAAGAACTCCTGGATAATGAGCTCCATCTAGTTGATGCAGTCCCGGGAACATCAAACATGGGTTTACGATGCCCACCATTTTCACTTCCTTGTACAGAAAGTTCATCATCGTCTCTGTTTCTGTCGCGGCCGCCATTAACTTCTGTAGTCGCTTGTTTGCTGTCCACGTTTCTACTTCCCCTACTGCGACTAAAGCTAGGTTTCCCACTTTCCATACTTTCTCAAACTCAGAGACGTAATTCTTTGCATTTTAGGAGGTTTCTTAGCTGTTGTTTACAACTGTACGAATTGCCATAAACACAAGAAACATAGCTGATCGGAGTCGAGGAGGAAAGGTCAGTCTGGATGCTAGCCTCCAGTCTCTTTCTCGAATTCTAAGAAAGTCACGCAATCTTGAGCGCTGTGAATATTACCTGTATTGCCCTACGGAATCTGGACCATTTATTGATTTAATTTTATCCATTTTCTTAAGTATTATCATAGAAGTATGACAAAGACAGTTGCCGTTATTGGTGCCGGTCCGGCTGGCTTAGCCGCGATCAAGAGTTGTTTAGAAGTCGGTCTTGAACCGACTGCGTTCGAAACGGATCCTTGGCTGGGAGGTGCTTGGAAATACACAGACTTGGCTGAAGAAAAACATAGAAGAAGCTGTGTGGCCTACTCCACTGTGACTAATACTAGTAAGCACGTTAGCTGTTACAGCGACTTTCCTATGCCTAAAGAATGGCCCAATTACCTTCCTCAACGGAATTACCTCGAATACTTTCAAATGTACGCAAGAGAGTTTGAGTTGGAAGAGAGGATTCGTTTTGAGGCTGATGTTCTCTCTGTAGAGCCAACGTCAGATTCCAAAACGGATCAAAATGCTCGCTGGAGAGTTCGCTATCAGGATTTGAAGCAGAACTGTGATCAGGTCGAGGAGTTCGATTTTGTGATGGTTTGTTCTGGAATCAATAATGAACCTCGTATCACTGACATTCCAGGGTTGGATGGATTTTGTGGTGACGTCATCCACAGCAAGGAATACAGAACTTGGAAAAACTTTGAAGGGAAACGTGTGATAGTAGTTGGCTTGGGAAATTCGGCAGGTAAATAGT
TCONS_00034674	XLOC_009396	NNNNNNNNNNNNNNNNNNNNNNNNNNNNNNNNNNNNNNNNNNNNNNNNNNNNNNNNNNNNNNNATTATTATTATTATTATAAAACAACCAAGTCATTTCCATTAATATGAATTAAAGATAGAGTGAAGAAAATTTTGTATCCTGAGAATAAATTGAGAAACTGCCATTTCATTGGCAAATGTTTAAAAAAGAAAAGAGAGACAACATAGTTGACTTCGTATGTAAATATCATTTTATTTTCTATGACTGGGTCTTACAATATAATGTTTAATGTATTTATTACAATAAAAATGTCTATTAAATGCTTATGAAATAGGGTCTGAAAATAAAAAATATAGCGAAGTCTACCAATCTACCAGAAATTATCAGAAAATATGCATTGTTAGTCTGTCTAATAAATTATTTACATGGTCTGACAGACTTTGTTGGTTTCATATGTTATGAGCAGATGCGACAGAGGCAATAACATTAGAGTTCTGGTCTGTTCACAAATAGCATCTTGATAATGATAATAACATTACTTATTATTATCTACATTCCCTATCTACAAAAATTTGCCGTACTTTTACTCTACAGTGACAACAATGAAGTATTGCTTCTGTTTCATTCAAAATTAGTGGTTTGTTTCACAAAACCTATCACTGCAGAAGAGAATACCATAGCTGTGCATCTCTCTGTTTTTAATTGATACAAGTCTATATAAGATCAAGTGGTGTTTTTTTTAAATTAATTTTAATTTGACTTCAGTCAAATTTCACCCAATTCAATTTTTGATGCATAGTGAACACAACTCCTTAAATATTTTAGTTGGCCATCCTGCATTGCTTCTAAGACCCTTCCACTCCAAGGAGTGACCACAAATGAATTTCTCCCTAGAGTATCAATGGAATTCAAGCAGAAAGGTGATGAAAAAACAAATAAATTTTTGAGAAAGTGTGAACTGAAATTTAAATCTTGGCAATAAGAGGGTTTAATAATATTGAGCATGACAAAGGAGTTATAACTGAAACACTGACCTTGTTTTACCCAAAACATGACTACTTAAACAGAATTTGTCATGCATTAGTCCATCGATGCATTTAAGGAAAAGACAATTTTTTTGAAAACTCCCCATGCTTCCAATTAATTTACCTCATCTGCCTTCTAAAATTTGATATTCTTATTGTTCCATCAGTGTGCAATGTTAATTTGTTAAGAGAAAATACAATATGGAGAAAAAGTCAAAAAGTTTAGCCGTTGGAGTAGCTAACTACATCTTCCTATCTTCAGTTCTGACCTGGCTCAGAGGAAATCCTTACACTTTTGTAAAATTTACAATGCAGTTGCCTGACCTTCCTAAAAATCTGTAATTGGATTGGGCAAGATATGTTGGATGATCAAATTAACCAAATCCAGAGTAACTTAAAAGTTCTGGTAGAAGAATAATAAGCATTTTGTTTCGATCATCAATTTTCATCAAAAAATAAAAAGGCGAACTGTTCAATTTGCTCCCATTGTTAGGAATCTACTACAGAAAATTTTGAAAAGGAATCCTCAAAGTCAGGTAAGAAAAATTTTCAATACAGACAACCTTCTCTCAAACTGTTAAAGGCAATAACTATTACACTTGGGTTCCCCCATCAATTTTGAAAAATGATCGCAATCTTTCCAACGCTGAACTACTAAAGGTTTTCTATCATATATCTCACTTCCACATTATTATGGGGGGTTAGGGTTTCTTGATTTAGCTCTAAGTAGCTTAAGAATTACTGCAACATTAAGTCATTAAAATACAACAGTGTTTACCAGAAATTTAAGAACATGCCAATAAGAAAAATCAGGAGGAGCATGGTAGAAAAATAATTGGCCAAAATATTATTAAACTTACAAATAAGAAATAAGAGCTTAACATAAAAGTGATGTGCGCCAGATGTGAAAGTCTTTCATTGTGTTTCAAAGATAAATGTGTCCAAAACTTTGTACTAATAATAGCTTATAAACGACAGCTACCACACTCTACGGGCAGGGATAAATACAATGCTAAATAAATGCCTGGGTGTAGTAAACTGTCTTTCAAATTTGTTTGTAATTCATGATCAAGTCCAGTACCAATCATTCTGTCAAGTCAACAGGGACACCAACTCACTTGCAGGTTCACTTTATTGTACGGCCAAATGAACATGACAAGTCATCTGTCTTCTATTTCAAAATACCTTTCAATTCTATTCTAGAATGCTCCTGGTTCAAGGAAAACGTTCTTCTTGTAATGAGTTGGTGAAGACTTCTTACAAATGTGACAACAAAAAAGGTACTATTCAAAATAATATGAAAATCAAAGTGCTACAATGAGAATTTACCCTAAAATTGTTTTACAAAACTAATTTTGACTGCACCATGACTTCATTTTAAACTAATTTTAGGATAAATATCTGTTCATAGTCATTTTCTTATTTCTGGATTAATGATTTACAACCAAATACCACCTCTTATTAAATTCTCTGTCCAAGTGATATAAAATTCCTGCAATGTAAAATACACTCGGACCCTTTTCTAGCTTGTGCTGCCATTAGGCACATTTATGAATTCAAAAGGAAAAAAAAAGTGCTTGATGAACACTCAGAAATACACCAGACTTACTTTTAGCAGAGTCATACTCAAATAAATACACGCACACTTTCTCACACCAATTTCCATTTCCCTACAACTTAGTTGCCAGAAATAAAAGTCATATCAGAGCAACTTCCTGTTACTGATTCATTTATCAATTCTCATCACCTTTTGCTTTGTAATGTGAAGATACTGAGAGGAGAATTTACAAGTAAATCGTGTCTAGAAGTTGATGGGTTAATTATCAGAAAAATGACAAATTTAAGAAGCACTATGATTACTAAACTGTTGCTACAAAATGCAATGAACAATGGAAGCATTCTTGTTATGGATGAAATAAATATAAAACCAAATTAATAACTTGTATTAAATTAATAACTTGTCATTGAAAGCCTGACAAGAATATTTAAGAAATTGATTCCAAACTCCAACGTATTGTCAACCAAGTTGTCACATTCTCATCTGTCCTTGCTTCTGTATAATTTTTGAATTGACTATATTTTAGAGGTTTCTTTCTACCTGAATGGAATTATTTTCCTTCTTGTGTGTGTGTGTGTGTTTGTGTGTGTATGTGTGTGTGGGGGGAGGGGAAGGGGGGGTAACAATTGCCGCCCATACTTTCACATGTCTTGTGATGATCAACAGTGCCACTTAAATATCTCATATACAACTACCTTTACTGTGGAAATTGGAGCTTCCTGAGAATAGAATATAACAAGTGCTAAGAAATGCCTCCTCTCATTGGCTGATGAAAGTATCTACAAAAAATTGAAATTATTGTACTTCATTGTTAATAAATTCAAACCTTCATGTCTGGCGAGTAGTTCTTTATAAACTGAATGCGACGACATATTTAGTGAACAAATAAAATGCAGTCATTATCATGAAACAATCCAGTCCTTCGGAGGGTTATTCACTGTTTCATTAAATTATTCCATTAAAATTATCATTCATAGAAAACTGAGAAACAATAATATATTTTCCTGACCAACACTGGGAAAAAAATACAGCAACAGCAAAGATTTCTACTCTTAAAGAGACTTGAAAATGTTACACTGTTATTTAAATCCATCTTATAAAATAAACCTAATACACAGTGGATACAGAGAGCTTGGCTCTAAACAAATTAAGAAGACTGGTTTTCCAAAAGGAGAGTGAGTGTCTCATGAAGTTGGCATAGCATATACAAATGAACTGGTAAACATGAGCGTCTGTCTCGGTTAACAGGGTCCACAGTTAACCATGACAGAGCATCATAGGTCTGTAGGATTGACCTTAACACATGACAGTGTGACTTTGTGGCAAGGGGATGCCATGCAGTGACAAAACCATTCATTCCCTCCATCAAGTCTGGGTTATGTATATGAAGAGAGGCCTTCAGAATAACAGGATCACAAGTTTCAGAGTGTGATGAACTTGCCCAAAATGTTCCTGGCATCTTGCCAGTTTGCACAGTTGAAATAATGTAACCCTGAGCATAAGGGACAGATAGTTTGTCATCTCCATCGTCCTGAACTTCTACTGTAGCCGCATTTGCAGTTGATGGGGATGGAGTAGAGTGTAAGGGCTGAAATGGTGACAGCCTTGAAATCGGTTGGAATGGAGACGATACAGACACTCCAGGGGATGCTGTCAGCGTTGCTGGACGTGTCAAGGGGGATGTCCCCTGAATTGGTGAGGTGTCCAGGGGAGACGGCAGAATACAGCCAGTTGGTGACAGACTAGGTGGTGATGAGTTCAACAATGGAAACAAGTGACGTAAAGGATCCTGATCATTCTCGTCATCATCAACACCAGCCAACAAAATGTCAGTGTCTGTTACAACTGTTTCCGTGGTAGTTTCTGGTAGAGCATGCATTTTAGCACTGGATTGGTTTCCCATGGTGCATTTCAGAGAAGCAACTGGCATTACTGCAATGTATGTTCGTGATACGTCTGGTTTGGGAACAGCACCAACCGACACACGTGTACTGCTATTGCCTTCAAACAGGACATTAACTTTTGGTAAGGCTCTTGCCATGTAAAGCCTGATTGAGGGTTCAGGTTCCAATGATGTGAGACTGGTTCCAAGAATTGCAGGGCGATTTTTCTGTTTCAGAGAGAAACAAGCTTTGCAGGTGTCATTAAACTTCTGGTCCCCAGCCATAACAGACGTCTTACTCAGTATTTCCTTCCAGTCCTTCAGTTCTTCAGGTCCAATCCTTCCGAGCTTACTGACCACCAACCTCCATGGTACAAGAGATGTTGCAACAACACCTTGACAGAATTCCCACAACTTGATAAGTGCCTTTGTACGTGCAGGAGTCTTGCGTGGCCTTCCATCAGGTCTCAGACATTTTTCAACTGTTATGACACATGATTCTACGAGTTCTCCAACACTATCAGTACAGACAGCAAGGAGATAATTGTCATCATGGGAGAGACAGTAACCACAGTATAACACTGAGGCATTTTGTGCAAGTGCTTGCAAACTCGTTGCGTTCTCATCTGCAGAGTCACTTGGTGGCATAGGTATGGGATGGCAGAGGACATACGGTGCAGCATACACTTTTGCATTCTCCATCTCTCTCTGACGTAATAGAGCCTCATGCCTTGCAGCAGGCCCAAATCCTGTCAAAGATTTAGCATTTATATTCAACTGCAGGCTCTTCCGGCATCTAGAGAACACAGAGAAGGCCAAGCACTTAAGCTGTGTCACAAATGTCAATGTTGCATCTCGACTGCCATTCAAGGTATCCACCTGGAGAATCTGTTGGATGGGGACAACCTGAAAAACAACATTCTTTTTGTTGGATTCTGTCAGGTCTGGCAAAATGTCAGCAATGCATCGCAATAGCCCCACATATGAAGGAAAACTCTCCTCTCTGGAACTGTTACTGAAGGGGTTGACAATATAAACTACGACAGTGGGTGGGTCCTCACTGTTCTGTTCACTTTCATCTTCTCCAAATGCTGATGGAGCCTGCTCTGAATTTGGAGTGCCAGCACTGGTACTACCAGGTTTGGGTGTGCTATCCATGCCAACATCTGATCCAAACTTGGAAGGCCCTTTATCATCTGATTTGTCTCCCTTCTCCAACTCCAAAAGATGTCTATCTAGATTTAGTGAAGCCAGATATGGTCCCAGCTGGTGTTTGAAGACTTGGGCATATAGTTTTAGTTTTGCTGCATCAGATGAACAACCTTGATGTGAGAACCAATCATCAACAGGTTCTTTTGCAAGTTTAAGTGACTTTTGACCAATCCGCAGTATTCCATCTCTGAGCACCTTGGTAATGGCAACATGTTGACCAAGACGACAAGTCTCATACACTGCACTGAATTCCTTAAAGAACAACTTCACATTATTCAACACTAACTCATTCTCTGGTGCTACAACAATGTATGCAACATCACGTTGACAAGAGTAAGGTTCAAGCAAGAGCTTCTCCCAGAAATGTAATGCAATAGGAGAAAGGGACATCCAGTCTCCTCCATAGCCTACTGTCACTGATGGAATTGGCTGAGCATGTGGTGTTTCCTCATTACCTTTAGTTGCCAGATGATGAAGTTGTTTCCAAGACAAAGGTCCCTGAACCACTGTTCCATTGGGCTGCTCCCAAGTTTTTCTGCTTGTTGATTTTTGCAGAGCATCCTGCATTAGTTGACGAAGGAAGTTGAGCGCACCAACTGCAGTTGGATGAGGAACTTTCTGTGGTATACCATTCTCTGCACCTTTATTTTGTGACCATGCACCTGAGACATGTTTGACAATTCCATGATGACCCTTAAACATGAGTTGTAACTTCAAGTTGTAACAAGAAAAAGGCGAAGAACACTGACTCACAATCTCCTCTAGCAAACAAAATGGTACTTGTGAGGAAACAGCAGTAGCTGAAGCCCGTCTCCTCACACAGTGTGACACTGAGCCTTCCTTTTTCACTTCAACTGCAGATTGTGGAACATTATTAACCTTTTTCAGAGTTTTCACATTTTCAGCGGAGGTTGAGTGGATATCATCAGGAAATAGACCTGTGCCGGCAGTGAATTTTACTGCCTCAAGAGCACCAAAGCCACAGACGCAGTAATCAGAGTCTCTACCTTTGTTCCCTTTGGCTTGCACACCCTCTGAGGATGTCAAACAAGAACAGAGACTTACACTGTCATAGCATTTGTCACTAAAGTAGTTTGCACATGAGTCTGACAAGTTCAAAACCTTTGATAAAGAATTTGCTTCTGGCAGAGGTGTTTGAAATATGGGTTTCACCACAAGGCTACTTCCATGAAAAGTCTTTGGAAATTGCATCGGCATAGAAAATGATGACACTGATGATGCTGGAGAAGCTGGAGACATTGCTGCAGAGGTCAAGTGTTTGACATCACTGTTAACACTTGCAGGATGGGTGTTTGTGAATCCAACTGCTGGTGAGGGAGCACCAATGGTAATATCACAACTTAACACCTCGGTAGCACTCTCCACTTTGGTTTCTGATGATGTCCAATTCCTCTGGGATGCCTGCTGCCATGAAGGTGAGTACTGCATCACAGATGGCAGCCCCTGGTAATCAGGCAAACCAACTACAGCTTCAAAGGAGTAGGAGACTGGAAACTCTTGGACTTTTGGGATCTCAAACACTGGGCCAAGTTCCATTGGACTGTGCTGTTTCTCTCTTTCAGCATCAACACCAGCAAGATGCATCAGATGTGATTCTGGAGAAAGCACTGTATTGTGCATGATGGTCTTAACACTTCCCGGGCTGATGTAGTCATTGCCAACAGAACAAGGTGGTGAGTGCGTCACTGTTTCCTGGGAGGGAGGTGTGGGGAACATGCGTGCCAAGTCTTGATTTGTTACTCCAACTGTGCTCATAATAGTATGAGGAGTGTTTATGTTCATGATAGGATCAAAGGGGGCAACCTGATTTGAAACAAAATCTATCTTCATTGCTTTTGATTGCCCAAGTTCATCATCTTCCTCATCTGTGTCAAACAACTGATCAAGGTCATTTACAGTCACAGCAAGATCTTGCTCTGTCATAAGATTGGTTGGTAAGCGGGCAATGGGTTCATGTTCATCATCGGAAGATGAAAAACTAGGAAATGTTCCTTTCTCATTCACAACTGGGCAAGGTTTGATTTCTTCCATCTCTTTTGACAAGCGTTCCTTTTCCTCTTGTTGTTTTTTGCGAGAGCTCTGCCGTCTGTTTTTCACCCGTGAAGGTGGTTTGCTGAGCTCTCCTGGTAGTGGCACTGATGGACTGTCACCACCAGTGGCACTACTTCTCCGCCGAGGCTTATTTGAGGGAGGCTTCACCTGTGTGGGTGATTTCATGGGTGGCTGAATCATTTCCATGTCCAGTTCCTCAGGTTGAGGAGTAAATGGATCAGAAAGAGGAGTGGTTGCTGGAGATGGTTGGGAGCTGTTCCTCCGCCCCTTTAGTCGACCCCCTCCTCCTGTGCTATCTGACCTGGATCTGCTTGTGGAAGATTCCCTTCTTCTTTTAGCAGGCGAAGGTATGCACTCAATCCCTCCATCAATTGAAGGTCTCTTACTGCTTTCCCACAAAGTTGTCTCCAATGGACTTGGTGTTGGAACATCTTTTGATACCATCAGATCACCTAGTGGTCGACAGTCAAGAGGATCACTTGGCAGTAGAGGGACAGTGAAACCAACTTCTGAAGGCAAAGCATAGCACTTCTTCACAGTATCTTCTGATGCAGTACTATCTTTGTTACCTACAAAATCTTCAAAATTGTTTGATTCTACCTTCACTGTCATTTCTGCTTGGTTATTGGCAATAGCCCTTGAGGATAATATTGAAGGGTTTACTTTCAGAAGTGAAGTTGGAGGTTGTAAGCATTTATCCTCAGTCTTCGCACTTATCGTGTGACCTTTGGGTCCTGATATTCCACTTGTGTTCACAAGAGGTGTTGATTGATATTTCCTTGAGTTCTGTGGAAAAGCAACTTCCAGATGACGTTTTTGAGTGACACTTGTCGATACATTTGACGTAGGTAAGCCTTTGGTCATTGCTCCAACATGACTTTTCAGAGCTTCGGGTCTCTCTTTATCAAGACTCTGACGATGATGAAAGGGCACCAATGGTTTCTTCTTTTCTTTCTTCAACTTTGTATTCCCCTGATTTTGTTGTGTGGATTGCAGCTGTTGTTGTTGCTGAGGCGAAGGTAGTGGATAGCTAGGGGATGGTGTTGGTCTGCTTATACCAAATGATGACCGGACTTGAGCTGGTGCCTTTGGTCTGCTTATGTTACTACTTGAGGTACAAGAACAGGAAGTGCGCTTGAAAGGCTCCTCAAAATCCCATTGTCCTGTTGGTACAGTAGTATCACCTGAACTGTCTGCTTTCATAAAAGATGGAGTTGATTTTGAAATACTGCTCAGGGAGGTGTTTTTGTTTGCTGCAGGTTTGGTGACTGTGATCTCTTGCCAAACTTCTTGTACCAAGGAATGTGTCAGCTTCTTCTTGTCTATGACTCCCCCTGAGGTTAAATTAGGTGCTGGAGGCAGATTTGCAGGACCTGTAACAACATCTGTAGAGTTGGGATCAAGAGGAGATGCTGGAGGGGTTAGTGATGTTGGACCAGAGCAGGTCACTGCACCAGTTTTGGGTGGCACTGACCCACCAACTGGTGTATTCTTCTCATATGGCACAACAACATACATGGATGGATACCACATCTGTGTTTCTTCCACAACAACCATCACTGCCACAGGCACACCCTTGTCCTGACACAAGCTTGCTGGCTCACTCCAATCAGAACTGTAGTCAAGAGGATAAAACTTCTTCCACTCTTCCACAAGTTTGGCTGACACCATCTCTTCCATGTGGCTTGTTTGCCCAGTAAGAAATCCTGACAATCCATACGGACCAAGTAAAACTGGGAGCCCTTCCTGTTTGGTTGCTGCAACAGCTACATCTTCAAGTGTAAGATGGCGCATCTTCTTTTGCTGTTGAATTTCAACAGCTGTACAAACAGAACTCTCCCCATGGATAAAGAAGGAAAATGAGAATGAAAGATGATTGCTTGAATTCTCCACCAAACTGCTTTCACATGGTTTTGTAAACCATTTTCCCAAACGAACAAATTTTCTTGACAGTAGACATCTTTCTAATAAATTATGTAAAGCTTTGAATAATAACGATCTTGGTTCATGAGGCAAACCATCTTCCCAACACCCATGGCATGATTCTTTTAGTTCTGCAGATACAATCCCTTGTAAATTGGGATCATCACCAAACCAGAAAACCCACAATTCCTTTGCACCACTGATACTCTTAGGATCTCCACCTGATTGACAGCCTGTCAAAGGGCACCTCCGCCATGCACATAGGATATCATGACTGAGAGCTGCTGAAAATGACTTCAACACAGGATCCTCTGAAGGATTGGCTTGGCACGTGAAATTGAAAACATACTTGCGCCATTTTAACCCACATAAATCAGTCAGTGCAAACACGTTGGTGCAGCATTCATCCAAGTCTGAGCCATGAAGCATGGGAGTCGAAGCGGTCATGCTAAGAGCATGACTTCCTAAACATCGGACCTAAATAACGAGCAAAACACAAGGAAAAGCGACCCGCTAATCGTTTTTCGTTCAAAGGAAATCGGAAAATAAGATGGCAGCA
TCONS_00034678	XLOC_009397	CCTTGTATTTTCATTTGCGTGTAGCAGACGTGGGAAGCCCCTCATCTCTCTTTGGCCAACAATCTCTTAGAAATTTGCAATTCTTTGAATTGCCTTGTTTGGTAATTCTCAACTTTCAATGTCACATGTACTGCAAGGCGTTTCGATTTTTATTTTAAAAACATTTTTAAAATAGCTCAAACACTTAAGAGTGCTCGCGCGCACTTCAATAACTGCACGATACGTTCTATTACATCGTCACATTACAGATAAAAACGTAGATTATGGAAGATATTGTAATTTCCCAAACACCATTACATACTAAATTACCCAGAAGTGCCTCAAGAAAATCCGCAAGCTCAGTTCCTGTCTATTGAAAAATTAATAATCATCGTCCCGCCACACTGCTCTGTCACGTCATTGTTCAAAACTGTCAGGTCGTGCTGTCACTGTGACAGTCTAGAGACCTTCAAAGTACTTAAGTTCTATTATCGAGTCCAACAAGGTTCTCAGTGGCATAAAATCTGACAAAAAAGTCTGTGTCATCTTCTTTCCAGCTATTCCCTTCCACTCCCACTGAAATGTTCAGGTATCGCTGGCGCAGAACCCGAGCTGCGGCTTTCGGTTGCCTTTGACGGGTAAGGATACCTTTCTTGTTGCCAACAATTCGCGTCGTTTGTTGTTTGGTCATGAAATCCGCGAAGTTCCATATCAGTTCACCAACAAAGAATTCTTCCCTCAATTTATCAAACACGGGGAAATACTGCTGAATGGTTTCCACCTGGTAATCTTCAGTAAACATGAGAGGCGGATCCATGTGAAATCCAGCGATCGTGCCAGCTCCATATTCAGATTGTGCCACTGGTTTATTAAACGTGTCAAACCAGGCTCTGAGCTCTCCTTCCAACTGGCGGCTGATAAGCTGTGTTTGTCCATAATCTTCGTACCAAGCATAGTAGCGATTGCACAAAATTACATCAACATACTGCACCGCCTTATCTTCGTCGGCGCGGGAGGAAGTGACAAACGTGACAGGTCGAGTTGTATCCAGTGAGCGAGTAAATTCGATGACGGATTTAAAGTAAGGTCCAGCGGCAGAATCCCCGGATGCCGGTTCATTAGCTACAGACCACATGACAACTGAGGGCCGATTCTTGTCACGACGAACTAACTCTGCCATGACGTCCAAGTGATGGTGGAGCGTGTCATTCCTGAAGTTCTTTTCTCTAATTCCCACTCCTGGGCTTTCATCAATGACAACAATTCCTTGTTGGTCTGCCATGTCCATGATTTCATCAGCGTATGGGTAATGACTGGTTCGGAAACAATTGGCGCCCAACCACTTGATAAGGTTGAAGTCTTTGGCAATGATAGCATAGTCCATTCCTTTACCACGAATATCAGCATCTTCATGCTTGCCAAATCCTTTGAAGTAAAATGACTTGTTGTTGATGAGAAATTTTGTTCCTTTCACCTCAACTGTCCGAATACCGACTGGTAGGTAGTAAATGTCATCAATATCAAGTAGATGGGAATGAGTTTTGACCTTCAGTGAATAAAGATATGCTGGTTGATCGCTCATTCCAATTGGCCACCAGAGAATTGGCTTCTTCACAATCAGAGTGCCTTCAAATAGGCCTGAACCTTCTGCTGAGGCTACCACATTACCAGCCTTATCCATGAGTTCATAACTCATTGACACATTTGAGGAGGATGTTGTGGTGTGAAACTTGACCATGCCCTCCTCCTCTGAGAAGTCTGTTGTTATAGTGATGTCTGACAAGTGAACAACAGGAGTTGTGTAGAGTTTTACAGGACGGTGGATACCAGCATAGTTGAAAAAGTCAAAGGTAGTTTCTTGAACAAAATATCCTGGAGGATACCTATCACCAGTCTTGTATTGTATTTCTCCGGGTGGAAGAGTAGAAGGAGTCAGTGTGTTGTTCACTGCTGCAGTTATCCTGTTAACTGCTCCAAAAGACAACAATGATGTGACATCCGCTTCAAAGGGAAGATGGCCTCCAGAATGAGCCATCACTTCCTTACCATTAAGCCACACCAAGGTGTTGTAATGTGCACTTTCAAAGCGGAGCACAACCCTGATTTCCTCTGACTTCCATATTTTTGGAGCATAAACTTCCCTGTCATACCACACCCAACCAACAAAGTCCCTCAAGGCTCTGTCTTGTGTTATGTCATTATAGCTTGATGGTACAGGCATAGGAATAACATTACCTGTCTGCCATAAAGGTTTGGCAAACCAACTCTGTTCGAATCCGGCCATCCTGTTGGCAGACATATCTGCCCGGAAGTTCCAAAATCCACATAAATCCTTCACTTCACGACTCTCGGATTCTCTGGGAAATAACATGCCTGGTAACTTGGCATTCAAAGTTTCCCCAAGACAAAGGTAACTGCCCAAAAATACCACCAAAATCATTAAGTTTTCGGTAATCATGCTGGTGTCTCCAAAGAACAACTCTTCAAGAAAAGTCTGCCCCTTCCCCACCCCCAGAAGATTAGTTAAACAGAGAATGGAGAGGAAGCTGGTGCAAGCAACAGGTTGTTTGAGGGGTTTGCACGGAAAAGACATGGCGCCGGTGCAGACTTCGTTTTTACACTCCGTTTTCATCGTAGTTGGTGTGAATATCTTTTTTACAACAGCCGCTTTACCTGGCATGTTATTTCCTAAAGACTCGGAGCGCCGAGAGGTCAAAGTTTTGAGCGGAATCTGGGATTTTCGCGCCGATATGTCAGACAACAGAAATAGTGGGTTTGAGGGTATGTGGTTTGCCAAACCATTATGGCAGTCTGGGAGTGTAATTCCAATGCCTGTTCCATCAAGTTACAATGATATCACTGAAGACAGGAAATTGAGGGACTTCATTGGCTGGGTTTGGTATGAAAAAGAGGTTTATGTCCCAAGGTCGTGGGAAACCAATACCACTAGAGTTGTCCTTAGATTTGACAGTGCAAACTACAACACCATTGTGTGGTTGAATGGAAAAGAAGTTATGAGACATGCAGGAGGACATCTTCCTTTTGAAGTGGATGTCACACCTCTGCTTACCTTTGAAAAACCAAACAGGATCACTGTTGCTGTCAATAACACACTTACACCCACAACACTCCCCCCAGGGGAGATCCAATATCTCACTAAGGGGGACTGGTATCCACCTGGATTTTTTGTTCAGAAATATACTTTTGATTTCTTCAACTATGCTGGTATTCATCGTCCAGTTAAATTATACACCACACCTGTTGTTTATCTCTCTGATATCACTGTGACAACAAATTTCTCAGACAATGTTGGTGAGGTCAAAGTTCTTGCAACTGTGTCATCAATCAATACTATTGCCATGCTTCCAAAAGGTGATATCACCGTGGAATATCTTCTGTATGATAAATCTGGATTTGTTGTTGCCTCAGCTGGAGGTCCTGATATGTTTGAAGAAACTTTGTCTGTCAAGAATCCAATGCTATGGTGGCCAATTGGAATGAGTGATAAGCCTGCATATTTGTACTCACTAAAGGTGGTTGTTCGGTCTGCATTGTTTACTCTAGAAGATGTGTATTACCTCCCTGTGGGTATAAGGACTGTCAAAGTTGAAGGAACCAATCTTCTTATAAACAACAAGCCATTTTACTTTAAAGGATTTGGAAAACATGAAGATGCTGATATTCGTGGTAAGGGTCTGGATTACGTAATGATAGCCAAAGACTTCAATCTTCTGAAATGGCTAGGTGCTAACAGCTTCAGGACAAGTCACTATCCCTACGCTGAAGAGATCATGGATATGGCTGATCAGCAAGGAATTGTTGTGGTGGATGAGTGCCCTGGAGTGGGAATTAGAGTTAATAACCTCGGTAAAGAATCCTTGGAACATCACAGAGAAGTCATGGAAGAGTTGATTCGCCGCGACAAGAACAGACCAGCAGTTGTTATGTGGTCTGTAGCTAATGAACCATGCAGTGACAAGCCCAAGTCGGTGCCATACTTCAAGACCCTATTTGATGATACACGCGGACTGGACCCAACGCGACCTGTGACATTTGTAACAATGTTCAAAGCCTGGAATGATAGAGTTGTGCAGTTCTGTGATGTGATATTCTGTAATCGTTATTATGCCTGGTACCACGACTATGGCCAGACTCAACTTATTTCTAAACAGTTAGAGCGAGAGCTGAGGGACTGGTTTGATACTCACTCAAAACCGGTTGTACAGGCTGAATATGGAGCTGACACTGTGGCCGGTATGCACGTGGAACCCCCTACGATGTTTTCGGAGGAATATCAAGTGGAGTCACTCTTGCAGTACTTTCCGGTGTTTGATAAACTTAGGAAAGAATTTTTCATTGGTGAAATGATCTGGAATTTCGCAGACTTCATGACGCAACAAGGTACAACCCGTGTCGGGGGCAACAAGAAAGGAATCCTTACACGTCAAAGGCAACCCAAGGCCGCTGCTCACTTGCTGCGCCAGCGATATCTCAACATAACCCTCGAACAAGGTGGCACAAGGACTGGGGATGAGTTACTGGACACCCTTCTTCGTTTTGAAAGTCGTAATGCGGCAAATATAACACAACCCGCTATGGATAGGCTTAATTAAGGACTGTCTAAGAGGTGTGTTTTAAGAGAGGAAAAACGGAATGAACACTAGTTACTCGAGCTAGATTTGAAAGTGTGAAGCTTCTAACTTTTTCATCATAAAGTTTGCCCACAATATAGAACATGTTTGTTTTTCTTCTGAAACAAAAATTAAACAACAACCTCTATCCCAAGATCTCTCTTCTTTCTGCACCCTAGACTTGGAGCGGAAAGAAGGGGGCCGTGAGAAGAGTGACCCTGGAAACAAAGTTGTTCTGGTGATCGTTAGACTTTGAAGTAGCCTGGTACCCACGCGTGACGCAAACATTTTTTAAATGATCTAAACTACTTACAACTAAGCTCGTCCCAGCACTTTTAACTTTGATTTTTAACCTGAAAGCCATCAATAATTGAAATACTGACATAATGTATTGAAATTCATTTTTATTTATTAAAGTTTATCTGCTATTTAATTGTTGACTAATGAGACAAAAAAAAAATTATTCCATGATATTTATTTTTACAAAGATCAAATATGAAAATTAATATTATACAATGAAATAAAATAATGCCTTTTCATTGTTTATCTGATAGCAAATGGAGTTGTTTTTCTCTCAAACACCTCCTAACCGTTCAACTTGCTTTAGTGCTTTCTTTACGTTCTGGTCTGTTTGGTGAAATTTCATCAACAAAGAGTAGGATAATATCTTAAAAAGTAACCGTCAGCTTTCATCAAGGAATACTGTACGTAAATGTATCTCAAACACTTTTTCAGTCTTGTTTAAACAATTGTAAATCCATTGCACACGTTATTTAAAGGGTGCCTTGGAGAGCGCTCTTTAGATTATTATTATTTTTTTCTGTTATTTAATTCACTACCGATTAATAGGAGTCAAAAATTTGTCGAAAGAGTGCTTAAGTGTCCTTCTCGGCTGTCAGCTGTTGGCTGCTTTGTGTATTGCAACTTGCTTGCAGTTGATGCACATTTTCCTTGAACGACCTCCAAGTCGTGGTGGCCGTTTGCACAGAGTCTGTGTGATCGTTCATTTGTTTCTGTAGGTTGCTGATTTGTGACCTCAGTGAAGACATGCATTCTTGGAGACTTGAAATCGGCCTAATGTTAACGGCAGCGGACGTATCACTAGCTACATCTAACTCCTCTTGCGTTTTCTCATCACCAAACATGGTTTCCCTTTTCTTTGTAATATCCTCTTGCAGCTGTGGAAGGTTCCTAGAGGCCAAAACATCCTTTACCAAGGATTCCAACTCCTGATGCTTCAAGAATAACTGCTGTTTTAGCGACTCTGTGGCTCGTCTCACGGAGAGAAGAGAATCTTTCAATTCAAATGTTTTCGTTTGGTAGGTACATTTGACTTTCCTCAACTCTGATAACTCAGAACGCAGCGATGTTGTTTCGCTTCTAGATACTTGCAGGGCAGTTTTCAAGTTCTCCATCTCCAACTGTTGCCTTTCCTCCATGACTCGTACCTGCTCCTTAAGGTAGTCCACCTCTCTAGTTCGCCGAGTGACTTCCCATTCTAAGCTCTCTGCTATCCTATCCTTAGCCTTCTCTTGTTCCAACAAAGCTTCCAATCTCTTTTGCAAACTTTCACGTCCAGTTTGTTCTTCTGCAAAGCTTTCCTTTAACCCCTCCAGTTCAGATCGATATCTCTTCGCCTCACTGCTTTCATTGTCAAGCTTCTCTTGCAGCCGTTTAATTTCCGCTTCAGCCACGCTCAGCTTCTTCATCAACTCTGCAATGCCATTTGAACTTTCCTCGACCTCACTTTTCAAAGCAATATTTTCCTGTCTTTCTTTTCTGAAAGTGTCTTGCAGGTTGTTCTTTTTTTCTCTCATGGTCTTCAACTGAACCTCCAGGTTTTGCATCTTGTCATTTGCCATCCTTATTTGTAAATCTCTGTCCATTTTCACTCTGTCTAGCTCGTTAGCCGCTTCAAGCAAGGCTGATTCCCGAGCTGCTATTTCACCTTCAATTTTAACGACGTGTTCTCGCAAGGTCTTCTGACTTGCTAAAACTCCAGCCAGGCGACCCTTTTCTCGTTCAAGTTCTATCGCGCAAAATTGCGTTCTCTCTAACTCTGTGTTCTTTTCTTTAAGCGTCTTCTTCAAAACTGAAAGTTCTTTTCCCATCTGTCTCAGATCTCTGTCTTTGATCCCAAGCTCACTCGTAACTTTCTTCTGAGATAATTCAAATTCTTGAGCCATTTTAGTTTTTTCCTGTTGGAGAGTCGCAAGATCGCTTTTGACTTTTTCCAATTTTGCTTCGTAACTTTTTTTCAGCTTGTCTACACTTTCTTCGGTTTTATCATGAAGCTTTTTCAGTTCTTGTTCAGCCATTTCCTTATTGTTTTTCATTTCTTGTAATTTTTCTGCAAAGGCCTGTAAGTCTTTGTTATGTTTACCTTCTTTTTTAATAATCTCATCAGTCAGGTATTTAAGCTCTTGTTCAAGATTTATTACTTTATCATGCTCTCTCGTAACTTCTGCCTGGAACTGTGTTTTCTGTGTCTTGATTTCGTCTCTGAGCGACGCATTCTGACTTTTCAGGGCATCTCTCTCAAGCTGGTCTGACTGACGTGTCGTTTCCAGTTCGCCTTCTAATCTGGCTCGTTCCAGCAGGGAATTGTGGAACTTTTCTTCCAAAAGCACACTGTCCCTTATTGCCATCTCAAGTTGTTTCTGGATCTCCGTCCTCTCCATGTCCACTTGAGCAATCTCTTCTTGCGAATATTCTAACTTCTGGGTCAAACTAACGATCTCTTTTTCCAAGGCGTCTTTTACTTCTTGAAATTGCTGAACGAGCTTGTCTTTCTGCGCCAACTCTTCTTTCAACCTAAAAGCCACAGTAACCTGATTTTCCAAACCCTCCCTCAGTGTGCACAGGTCACCCATGAACACATCTTTCTGTCGTGTTGTTTCTTCCAGCTGACTGGTTTTGGACGTGAGTTCTCTTTTCATCAGTTTGAAGCGGCGATCAACCTTCTCGAGATCCAACTTCAGTGTGTGAATAGCATTGTCACAAGCTTCTCGTTCTTTATTGGCAACTTCTAGATTTTCTTTTAAAATTTTTATTTCTTCCTGCAGCTTTTCAATGAGGCTTTCTTTTTCCCCAATATTGTCTTGAGCGAGTTTTAGTTCTTGTTTAGTTTCAGTGAACTTTGACTCCAACTCGTAAAGATTTCGCTTGTACTCCTCGGTGGAATCACGTGCAAGCTTCAGTTGTTCCCTGATTTCCTCTTTTTCTTTTATTATAGTTTCAAGTAAAGCTTGTTTCGAAATTAAATCTTGTTTCGCTGCATCAAGTTCCTTCTCGATCTCTACAGCGGAGCTCATCAACTCTTGGAGTTTCTTGTTTTCATTCACAAGCGAATCAACTTTTGCTCCCAAAACGTAATGCATTTTCTGTTTTTCAATTTCTGCTTCCCTTATGGCGAAGTTTTGTCGAGTAATGTCCTCTTCTACTTTCTCCATGTGCTTCAGAATCTGCGCTTTCTCCAGGAGTGAACTCTGTTGCAGTTCAGTGAGTTCCCGACTTGATTTCGCGCCTTCGCATCTCAGCTGCTCTATAAGTTGGTTTTTAACAGCAACTGTCGTTTCAGATTCACTGACTTCAAGCTGTAACTTTGTGCGGGCTTCTTGAGCGAAACCCAACTGTTTTTGAAGCCATTCCTTGGCATCCATAAGTCTTGCTATCTGTGCATTCAAATCCATATTCTCTTTCTTGAATTTATCATTCCTCTCTTTGGCTTTTTCGAGCAGTTTTTTTAGGTTTTCCATTTCAATTTGTAATGAACCCACCATTTCTTCCCGCTGACTGATTTCGCCCTCTACTAAAGACAGCTTCTGCTTAAGATTTTGAATGGTAACCCAGGATCTCTTCAACTGCTCCAGCGCCTCATTTAGACCGCCATGTTTTTCTTCATACGCGTTCTGCAGTTTGACAAGCTGATTTTCCAACTCGTACTTATTTCGTTTCAGCTCCTCAACTAGGGACACAGCAGCTGGGTTAGTATCCCGCGCTTTGAGCACCTCCTCCCGCAGTTGTGTTTCTACCGCTTGCAGTCTAACCTGCAGTGACTTCCTGTCCTCTAGAACATGAGCCAATTCATCTTGTAAAGACTGCAGCTTTCCTTCCAAACCAGCACGTTGAAGAGCAAATTCGTCATAATCTTTTCCAACCAATGACTTCTCTTTTACCTCATCACCAGTAATTTCAAGGTACGCACTCTCGTCGTGGTCTGAGCCACCTCTCGGTAAGTCAACGCCACTGAAAATGATCTCTTCAGACTTCAGACCCATTGTGACAGATTCACGCCAAGGCTTCCCAGAGGAGTTCAATTCGATACCTGGAACAAGAAAAGCACTTCCTTTGCATTCAACACCTTCCTCCTTAACAGATGAAGATAGACCTCGCCTCTCTATCATGATGTCCGAAAACTTGCCACTATCCACAGCTAATCCGTTTCTGCCATCAGTAACACCATCTATTTCGGAGACATCAGTCTCAGAGGGCGCAGCAAATTCGAGATGTACCCCAGAATCGTCACATGGTGAATTCATTTCATCTGAGGAGAGGTTATGGCGGAATGAAAATTCTTTCTTGCTTCTCTGAAAGTTGACCAAATAACCCTGGAGCTCTTGAAGATTCTGTGTGCCATTCTCTTGGAATTCACTCACACCAGTATCTGGAGAACAATATCCAAGTGACCTAGATTCTAAAGAGTCTTGTTGAGGCATTGTCAAATGTATCACATCAAGGGGCTGAGGGACATTCACTTTCTGAGGTACCGTACATGGAGCCCCTTTAGTATGTGGTCCCTGCACCACAGAGTCCTGTGCTGAAGTTGGCATCTCGACTGATGGCATGGGTACCTCAGTGGTTCTCTTCTTATCTGAATACAGATTCAAAACCAGTGTGCGAAGTTCTTTTTCATAAGTACTTGGGTTTTTAGAGAGCTTAGTTGGTAACTTGTGGCTAATATCCAAATGAGTGGTCCCTTGACTGGGGCTTGAAGATGGCAAAGTGGGAGTATTGGTAAGTTCTGAGTCATAGTTGATCAAATCATTCAAAGCTTCAGAATAAGGTGAGGTCAGTAGTACTTCTCCTGGTTTCAAGGGAGTTAGTAATGACTCCATGGAAACATGATCCTTAAATCACTGAGACTTCGTCCTCTTCAACCTTCCTCACGTATGAATTTCAGTTTTTATCCGCTAAGAAGCCGACGAACTATACTCTGAAGACAAACAGAGGACGTGGGTCGCTTCAGTGTAAAATGCTAAACATCCTACGTACGGTATGTAGTAATCTGATACCAAGGCTAAGCTGTCTG
TCONS_00034690	XLOC_009398	NNNNNNNNNNNNNNNNNNNNNNNNNNNNNNNNNNNNNNNNNNNNNNNNNNNNNNNNNNNNNNGACTATCTGCTGGACTCATAGGGACATGCAAAACAATTGCTTCGGAAGTCAGTGATAATACAAATCAGGCAATGGCAATGTCAATTATACTGACATCTTGGAATGTGGGACTTATCATTGGTCCAGCTATAGGGGGTTATCTTGCAGAACCATCACAGAAATATCCCAGTGTTTTTACGAAAGATTCACTCTTTGATAAATTCCCATTTTTCCTTCCCTGCCTGTTACACTGTGCTGCACTCTTACTTACAGTTGTGTTGGCCTACTTCTACTTACCAGAGACTCTTGTTATAAGTGATGATGAGACATCATCAAGCGGTTCAGAAACTGGTGAATTGGCCATGCAAAGCACAGCTTCCAACAGTTTAATTGATGAAGATGATGAAAATAGCTGCACACAAAAAAATAGTCTGGAAGAAACAGAGGAAGTAGAAATATTTATCAATGATGTGAACAAAGAGGACATTGACAATGACAGAAACTGTTGTGGTTTTAAGAGTTGCTGTTGTCCAAGATATAGATGTTGTAAATTCTTCAGAGGCAGTAAAATTGCAGTTTTATTGAGGGATCGTGTTGTAACCCTTGCCATTTGTGTGTATTGCTCACTTTCATTCATTGTCATTGGTTATGATGAGTTGTTTTCTTTGTGGGCTGCCACAGGACCTGAACATGGTGGACTTGGCTTTTCTACTGACCAGATAGGCACTGCATTACTATGTGTAGCAGGACCTATGTTAGTTCTTCAATTTTGGGTTTATCCAAAGTTTGAAAGGTGCCTTGGATCAATCAGGGTTTTTCAATTGGCAAATGTTGTCTTGGGAATCACAATTGCTTCTTTGTCAGCCTTGAATACCCTTCATGACAGGTCAAAAGTTCTCTGGCCATTGATGATTGTTGTTCTCATTCCAATGAGGTTGGGTATTGGTTGTGGCTTTAGCTCCACAGGAATCCTTGTCAACAATGCGGTACCCGCTTACCTCTTAGGCTCTGCAAATGGACTTGCAATGACAGCAAGTTCCATATCCAGAACCTTAGCTCCACTTTTTGCTGGGAGTGTGTTTGCCTGGTCGATAAGTAAGGGCTACAAACACGGATTCCCGCTTGACGAACACTTCGCTTTCATATTGCTTTCCATCGTGTGTTTCCTGGCTGTTCTGCTGAGCTGTACTCTTCCCAAGAGACTGAACATGAGACCGTCAGCGCCAGTGAAAGTATGAAGACAGAAGCCCGCATTTTCTTTCCCATCATTCAGTGTGCACACTGTATAGAAAAGGGAGGGGCGGAAACACAATGACAGCACGCTTGGCGCAACGTCATATTTATGCCACTCAGGCATTCGAGACTACCAGGATGGGGATAGCCTCATCTTTTGGAAGGAGCTGCACGCTGTTTTTAGAGGAAATGACAGATGGATTAGAACAATAAAAATTGTTACAATTTAAAAAATTACAATTCAAGTTTGAAAGCATTGGGTTAAAGTTTAAAGATGCAAAAAACTCTGGGCTCCTTTAAAACTAGAATAACCTTAATAGGACTTAATCAAAAGCTCGTTAGATAGATTTTAAATTGAATAGCATATTTATTACAATTTTATGGTCTATTTTTGATTGTGGTACTTACATCTATTTGTTTGGTGGTGGTCTCGTTCTTAATGAGAGACGAATAGAAAAACGGTTATTAATGTATGTATGCCTGAATGAAAAAATTAGGATAAAGCTCGTGTGGTTTTTCGCGACGACGATGCGCGAACAGCGCTTCAATTTGTTTTAACTAACTAGCACGTCATGAATTTATTACGGAAATTCTCTCACTAGTTGTCTGAGGTATTTGATATGTTGTTCAGAACTAACGATAACATCCATCTTCAATCTGTTAAACGCCCTAGATCTTAATCTACAGCGTAATGTAACTCAAGTCTATAATAAAGTGCAATGTTCAGTTGAGAGTCTAGATTGATCCAGGATAATCTACAAAAAATCTCACCACCATTTCAACCAATTACATTTCCCCA
TCONS_00034681	XLOC_009399	ATTACGGAAATTCACCCACTAGTTGTCTGAGGTATTTAATATTTTGGTTAGAACTAACGATAACATCCATCTTCAATCTATTAAACGCCGTAGGTCTTAATCTACAGCGTTATGTTACGCAAGTCTATGATAAAGGGCAATGTTCAGTTAAGAGTCTAATCCAGGATTAAATAATATGGAAACTCTCATTATCATTTCAACTAATCACGTGATACACTTGTCGTAGTCGTGGTTAACACAAGCGTATTTCATGTTTTCATTGGCTCTTTTATTGCTTATTTATTTTTGTATTTTTTTTTCAATCGAAAATCGTCCTATTTTGCCGACTTAATTTGAATCCAAACATTCAAGACGTCAAATAATTTTATTAAAAATATTTCGTTTGCCATTAGCTTATTTGGTAGAAGTTGATGTACTTACACATTTACACATTGAGCTAAATTTAATACAATTATACTTTTAATTTATTTATAATTTAGCAAAATATTTTGACTATTTTTTAGTATGCACATTAGTATGGAGCACTGAAATGCTTCTGCTTTTGTCGGTGTGTCTCGTGGTGGGATCTGATCTAAATTTATCAATAAGAGATAATTAGGAAATTTTTTTGCTTAAATTATCAAAGAGGTAATATATATTCAAACAATACTTGAAATTTCGCGATATTTTTTGAATTTACATTTCTTGCTGAATGAAATCAATCAATAAATAACAAGCCTTGGATCAATATTTCAAGAGTATTAAATCTG
TCONS_00034682	XLOC_009400	GTTCATACTTTTTCTTAAATTTACTGTACTCGTTTACTGTAGAAGTTTGTAACTGGGCTTCATACCAAGGAAGGTCAGGGAAACGGATGATAAAGGAGGCGAGGTGGGGGCTGAGTACTTAGGGGAAATATTTGTCTCTTTATTTCTTTTCAGTACCGCTGCCCACGACCGCCATGACAAAAGTTTTTTCATTTGTGTCAAAGTTGTTTGTATTCGAGACAAAGTTATCCCAGTTTCTGTGAGGCTGTCCGAGTTTAATTGTGTTTTTCCGACTATTTCAGTCTAACTCTACCGTCTTTCTTTCATCAGAATTCTCATCCTAAACAAGGACAAGAAAAATGCAAAATAGAAATTCAATAACTCTTCAGAAATTGGTGAGTGGAGACTGCTTTGTTTTTAG
TCONS_00034686	XLOC_009401	ACTCACTTCAGCAACGCTTTCGTTGAGTTACATGAACGGGCAATGAGAGCCGGGCATGACTTCTGATGCTATGCTTAAAAACCTGGTTGCTTTTATTTTTCATTTGTAGCCGTTGTGATAAATCTTGTTGTACCCATCATGAATTTCTTTAAGTTTCACTTGCGTGGAATATTTTATCCTCCGGGAACAACTCCTTTAAATTGGAGACTATTCTCCATCGTTTTCTTATCTACGTTTTGTTCTGCAATGTCCATCACCATATTGTTTCCATTTTTACCAGCTATGGTGAAGAGCTTTGGGATCTCAGATGAAGACACAGGTACTATGCAGTTACATAATAATTCTTTCTATAATTCCCATAAAGTTTTTGTTCAGTTACTAAGCTACAAAGTGCTAGGCTGACATACCATGGCTTTTTTTAGTGTTCTACATGATATGGTTTGATAGTTACTGATTATGAAATTACTGACTTGATCTCTATGTAATTAATTTTGTTTTTTACCATGTGCTCCATCCAAATTTGCATCAAGGACAAATACTCAATTTGCTTCCTCTCCTTAAATTTATATGTTATATATAGTTGACAACAAAGGATCTCTGAATACTAGTGCTAATTGATAGAAGGCTCAATGATAAATTTACTCACTCTTATCCACTTTTCTTAGCCATAAGTTCTCAGTAATATTCAGTTATTTCCACATTTACAAAATAATGTAACAAAGGTATTTGATG
TCONS_00034697	XLOC_009402	CTCTGCAATACTGGTGCAGCACTCCACCAACTGAACTAACAAGCCAGCTGGGAGCTGGTCATTATGTTGGATCTAAAGAAACCTTCCAAGTGGTGAATAGTGACTGCACCAGTATCGCAGAGGTCATGGGTTCAAATCCCGTACGGGCCTAAATTCTCTTCAGGCCTAATTCAACTACTAGTTCAGTAGTATTCACAACTGCGAGGACCGCTTCTATATTCGTTTCTTCAACGGCAGTGCAAATTTTCCATTTTTTATATATTTACAGTCAATATCTCATAAGTATTTCTCCCTACTGTCAGCTACACAATTTTCTTGATATTAGTTTGGAGAACTTGGGTCTGGATCAACTAATAATCCCCTAACTGATATTTTTCTTTATTCTCGTCACTTGTCTGTTTGATACTCTATTGGTATTGAAAATTCCATCTTGGTCACTAATTTAAGTTTAAGGGTTGGACCTTGCAAGCACTGCAGTTACTGATCACCATCTCCATTTTATTGTCAAGTCCTTCCCTATACAGACATCCTCAATTTTGAATGTACATGTATATATACACTCTCAAAGTGTGCTTGTTCACAAATTTTTACATGGTTTCATTTGAACTAAAATAAGTAAAAAAACAGATCCAATGTTTGAACATCTCTCTCAACAAGCACCTTGCAAAAATTTACATATAATAGTACAAATTAACTAAATTGAATACAAGAGAAGCATTTGCAATACATAGATTTGAATGCAAAAGCATAACTATATCTGTCATGACCAAAATATATTAATCTGATTAGGCTAAGAGACTGCAGTTGCTAACAAGAAAGACACATAATGGTATTATCACTCATCATGATACAGGTATGTCAAAAATTTTCCAAAAATTTAAGGCAGTAATATAAAGAGATGAAAAAAAACACATAACTTTTAAACTGGACTTCATATGCTGTTTTTACCTGAGAAAATTTAATTAAGCACTGTCATACCAGTCATGACAATTTCTGATTCATTTTTTGATGCATCATTAATTTTTATGTAAATATTTTTTATTGAAAATTTGTAAACAGCAATAGATATAAGTTTCTGATTTTAATTTGGAGAAAAACTTTAAATAATAAACTTAATTGAATCCGTAATTGGTCACAAATAAGAATTTCACCTAAACAATGAAAAAGAAAAGTATAGAATTTAATGTACTTTTTATTAGCCTTCATTTATATGGTTAAATGTTTGGATTCCATCCGATGAAAGATAGAGCTATGGTTAAATTAATTAAAAACCTGCAAATGAAATTTCAATAGAATGCTTGATAAATGAATGAATGTATGGAATAAAGCAGTTATATCTCATTCACAACAAAGCTTAAACATGTTTCAAATTAAAGCTGTTTGTTAAACACAGTTTAATTTTTTCCTACATAGAAACTGTTCAACTTAGTATTTATTGACTTAAAATGTAGAACATTGGAAATACAAGTACTAGAATCCTATGGAAAATTCAGTTTTTAGTTCTCTGTTTATGATTGTCATTCAGTAAAAACCAATTTAACAAAACATGTTTTGCTGATGTGAATAGTGTATTAGTCACATTTGATGCAACACTAACTCCTCCCTCTGTTTTCACACAGAAATACTAAACAAACTGGAAAGAGAACCTGGTATTTGATCACAGAGCACCTCTTCAAATGTTCCTTGCCATATCTAGTGTGTATGAAGATATCTAAACTATTTGGTAAAATCAAGAACTACATTTGTCTCTAATTACAAAATCACCTTAACCTCAATTTCTACATCGTGTAATAGACTCTATATAATACTTATTTCATCAATCTTTTTTTATCAATCTAGCATGTTACAATGGTAGTCACATCTCCTTGACTGACTTGCGGCTTTCCTGTGACAATGATGGCATGCAATATGTGTGTACTGGCCACCCAGCCCTGTTGGCAGGTTTCTGTTACNNNNNNNNNNNNNNNNNNNNNNNNNNNNNNNNNNNNNNNNNNNNNNNNNNNNNNNNNNNNNNNNN
TCONS_00034698	XLOC_009403	NNNNNNNNNNNNNNNNNNNNNNNNGAGTGATCAAGCATGGATTTCTCCCCCACAACATCAATAGTTTTCAAGTAGAAAGGTGATGAGAAGTGAAAAAGTTATCAACTAGGGGGATATTGTTTTTGATTGTCCATCAAATTCTTAGATCTAAAAATTATAAGTGATAAATGACAAACAGTGTAAGGAATCAATTTTTAGATCTTTGAAGTGGTGGGGTTAAAAACGATTACACATATAGTAACTTATACATACCAGAGGAAACAGCTTTGTTAGATTTCATAAAATCTTCTGCTATCCTCTCAAAAACCTTATCAACATTGTATCCTCTTTTACTTGATGTTTCAAACATGTCACCACCAATCTCTCTACAATAATTTAACACTGTTTTTGTCTGGATCTCTCTTGGCTGCACAGCTTCCTCTATTAGATCAAGTTTAGTTCCACAAAGATAGATTCTGCAATCAGGTTCTGCAGCTTTGAGCTGATCTGCCCAAAACTTGGCTTTATCAAAGCTTGTTCTGTCTGTCAGGTCATAGCATAAGATGGCTGCTTTAGCACTACGATAATACATAGCGCTCATTGCTTGATACCTTTCAGCTCCAGCTGTGTCCCATATTGCTAGTGACAGATTCCTGCCTTGAATGTAGAGATCTTTTCTACAAAATGCTGCTCCAATTGTGCTTGGCGTTTCCTCGCTAAATGACCGTGTAATGTATCGAGTGACAAGGCATGTCTTTCCGCTGTTAACTTTTCCGAGAAGAACAACTTTAAGATACGTTTTCTCTTGCATTTCATCTATTCGACCACCACTTTCCGCCGCATAACCCGCCATATTTTGTTTGTTAAAGGCGTCATGTAAGACTCACAGGTATGTGTATGACGTATTGACATGACGCGTTGAGCAAGTCGCTGATGAAGGAAGTCGTGAAGTGTACCTGTGACAAGAGAGGGAAGACCCAGGAAAAATATGGTAACAAGAAGTAGAAATGACCTCTCCCACGTTTTTATGGCACATCAAAATGGGGAGTCGTTCACTATGAGAAATAAAGGACAAACCGAAATTACTGGAGATATGGAAACTGAGAAAAAAAGGTA
TCONS_00034705	XLOC_009404	ATTTCCTTTAATACCCGAGCAAAACAAAGCCCAACACTGAACAATAATTGTCTTGTTTAACAAGCATAAAATTTATAAACGATCACCTATCTTGGAGCAAGGAATGACTCATTTTATATATCTTACCTGGTAAACTACCAGATGGGTCTACTTACATTTCATATTCTGTAGTTTCTATATTCTATATCATTCAACTTAAAAGAAACCCTCGCATATCGATCAAAATGCCACAAAAAGCTGCTCCATTCCTCAACCCCGAGTCAGACAACAGAAAGAACAATTATGCTCCTTAACCCTTCCCCTTACATGACAATACAGTTGACACAACCGTTCCATTATATATTTGGGAGCACATTTTAACATTGTATCACTTTTTTCCCACCAGCCGCCATCAACGGTTCTTAACAAACAGTCACATCCTTTTCCTAAGCATTGAGTGACTAAACTTGGTTTGGTCACGACAGAGCTGTGGCACTGTCACGACAGAGCCGTGGTACTGTCACTCTCAACAATGTCCGTGGAAATTCGTTTTCGTCTCGGACTAGGGCCGTCATCCTCGTCAGATGGGTGCCTCTTCTTCGGAACCTGTAAAATGAAGAACAAAAAAAGTTGTGCTTACAAAGTAGAGCCTTTAGGTAGAATCAGACCCCTTTGTGGCGGAGATAACGTAGCTTTCAACTGAAGGTTGGAAGTAACACGGCATTGCATTGATTTTGCTCTTGTACAATCTATGATTGTTGAAGAAAACTCGGACCCCTCTCTCGACCAATCAGATGCAAAATCAAATCAATCGCGAATTGGTCAATTACGTTTTCCCGCGCTTAAAGTAGTTTACGTGTTTCTATTTTGAGCTCTGTTGGCCACTTGTGATATTTACTGAATATCTGAGATTTGTTGTGACTGAATGGTGATGTTGGTTTTACGACACTCAATCGAAAAACAAGACTAAGGGCTCAGGTCAGAAGACCAACGACTGATAGCTAAGAATGACAGACAGGTACACAGACCGACCGACAGAAAGTCAGTCCGACAGACACAAGAGGAACGACAGACAGGCAGATAGAACAACAGGCAGAAAGAAAAACCAACAGACAGACAGATTCCTGAGTATGACATTTCGATGCAAACGATGCAAACCACACTGCAGGAGATATCTCGTACGATAAACAAGAAAGGACTATCAGTCCAATATTTACTGGTCCAGAGGGTGGAGGCATATCAGCGTTCACTGCAGCCATCAACTGATTCGCCTTCTCTATCACTTTTTCGTCATTGGAAATCCAGGGATGTTGCAACGCTCCATCCACAGTTATTCTTTTCTGCGGATCCGTAGTTAAAAGTTTTTTAATTAGATCAATGGCTTCGGGTGAGACAGATTTCCAATAAGCTTTTGGAAAAGAGTAGATGCCTTTGATAATCTGCTCGTGAAGTGTGTGCTTCTTTGTTTCTTCTGAAAAGGGTGGGTAACCTCCTAGACATATAAACAATATAACACCCAAGCTCCACAGATCAACTGCTTTAGAGTACCCTCCCATGCCAGCTGTCAAGAGGACTTCTGGTGCTAGGTAACTAGGGGTCCCGCATAATGTCTTCATCAGACTCTGTTCTCCAACTACTTTGGACAGACCAAAGTCAGTAATCTTGATTAGGGTTTCATTCTTCTCAGAACTTAAAAGGACATTTTCTGGCTTTAAATCTCTGTGAGTGATTCCTTGATCATGTAAATACTTTACTGCTACAAGCATCTGGTAAAACAGAAGCTTTGCTACAGGTTCTTCAAATCTTGTGACACTAACAACTCTGTCAAACAGTTCACCACCTTCTACAAGTTCTAAAAAGATGTATAGGACTTCAGCAGTTTCAAACACATCTCCAATTTGGATCACACAAGGCTGAAAGAATGATGAAGCTTCTTCAATATTTCCACCTCATCTCTTAGAGCTGCTTGCCTGGGTCCAACAGAAAATGTCTTTTTGTTGATAATCTTGACAGCAAATTTTTTGCATGATCCCCTGCTAAAAGCTAAGCGAACTTCACCACATGCACCCCTTCCAAGGAATCTGGACATAACATACTTCTCCTTTAAATCCTCTGGTAGTAAACTGAATTCCTGGTCAGCTTGATTAATGTTCTGAAATACATAGGCTTTGTGTTTCTTTAAAGATAAAGATATCTCATCATTGTTATTCAATGGTTGTGTATTGTTTTTACCAATCTTTTGCCCATTAATAAAAGTTCCATTTGAACTAAGATCAGTAAGGAACACGTTAAATGTCCCATCTGCATCAAACTCCCTGTATAATTTAAAATGTTTTGTACTAATTGCCTGATATTGCGGATTCTTCTTAAATGCTCTGGGTTCAAAGCAGATGTCATTGTTGGTGCCACGGCCAAATGTATTGACATCTTTTTCAAGATCAATCTTTTCAAAGCCGATACCCAACGGGAATAGTCTTCCCCAGCTTGACATCTTTAGTTCCTCTTCATCCGACATTCCATCGACAGCATCCTGGGTTGGAAGTGTAGCAGCTGTTCCCGCCGAATCCATACTCGCCGATGAAGGGACACTCTGGCTCTGCGAGCTTGAGGAAGTCCCTGTGCTGCTAGAAGTGTCCGGTGTCTGATGGTCGGCCATGTTGCTGAGGG
TCONS_00034708	XLOC_009405	TTTTTAGTGTCCTCGATAAACATCATGCTCAGCACTCTACACTCTAACGTCAGTATGCATATTCTCCATACCAGTCTCTCTACATTTCCTTATGTAATGACGATGGATGGATGGGAGAATTCGTTAAACAATCAAAGCTTCTCAGGAGAAGTTCTGTCTTGGTCACTCATGGCAGTTAAAGAGTTAAGTAATGGGCTCCTGATGCTGGTCACTTTTAAGGTTTGAAGGATTACATCATCATTTTGGTGCTTAAACGAGCTGTGTCGCGTTATAATCCGTTGTCTCTGACTTTCTTGACAAGCACCAGTCTGAACCAAGGAAGGAAGCGTGGTATTCTCAACTGTTATTAATTAGTTAATGTTGAGTTTCAGCACACTTTACTTATCGAAGAGAATTTACTAAATGTTATGAACGTTGCTTCCNNNNNNNNNNNNNNNGGTCGTCCTGTTATTAAACTATGGACTGGAAGAATTTTTATGTCAGGCTGGTATTTTACAGGCTGTGGTGTTGCCCTGTTTGCCAACACTGTTAGTGTCAGCTTGCGCGGAAGTCAAGAACAACTTGAAAAGCGCTAAAACAGGAAGGTAATCTGAGTTGAGACGGATGCATCCCGTGAGGTAAAAAAAATCGAAACATTATATTATGGATTCAAATCGATTCCACTTTGAGCTTTTATCTTGGAGTAAAGAGAGAGGTATTTGTCATCGATAATATAATGTTATTGGCAATAGGCGCGAAGTGATTGGCTGACAGAAGATCGTGACAGGAAGTTCATTTGACACACCCTCTGAGCTAAGTCAATCAACCTACGTAATTTATACAGCTAATTCCGCATATAAGATTCCGTCTTAAACGTTACAATACAAATAGTTCTGCGCTGTTTTGAAAAAGGAACTGAAAAATGAATTCTCTCAACTCAACCCTCGCCAATGAAGACAACTCAACCACAATTGAAGAAATCGAGAAGATGTCCCCTTTAATGATGAACATATTCTATTGTCTGTATGCCACAATCTTTACACTGGCTTTTGTGGGAAACATTTTTGCGCTCATAACATGCTACAAGACTTACAAAGTGACGACCTCCGTGTTATTGTGCTTCATCGCAAGTTTAGCTTTGGCCGACTTAATGTTTACGTTATTATCCATTTTTGATTTGATCGCCTTCATCGGTCATGGTGACTGGTTCGGCGGAGATCCCGTGTGCAAGATTCAGAGTTTTCTCATCGAGTCCTGCTATACTGTCTCTATTCTAACCTTAGTAGCAATCAGCTACGAGCGTCTGAAAGCTGTTTCTTCGCCCGTCTTGGCCCGTGCGCAGTCGACTGATAACCGTTCACTAATTCTCAAGATTATTTGGGTGATTGGAATTGTGTCCTGTACTCCTTTGCTGTACGCGTATTCCGTGAAAAGAGATGAAAAAAGTGGCCCGTCGTTATGCCTCAATGATTACATGGGAGATGATGGAAGACAAATTTACTACGCAATCCAAGCTGTGCTTCTGTTTCTGTTACCTCTGGGATTTATGATCTGGGCGCATGTCAGAATTTTTCAGCATCTCTCGAACCATGCGAGGACAAGAGTCAGTCTTCGAACGGATTCCAGAGATAGACTTCAACAGAAGAAAGTCACTAAAATGTTGGCCATAGTAACTCTTGTATTTTTCATCTGCTATGGGCCATTCATGATAATACGCACTCTAAGGTACTTTTACGTTTATAACGGAGATGCTGTGTGGCGGCTAAGTCAAATGATGATTTTTGGACAGGCTGCTGTGAATCCCATCATCNNNNNNNNNNNNNNNNNNNNNNNNNNNNNNNNNNNNNNNNNNNNNNNNNNNNNNNNNN
TCONS_00034710	XLOC_009406	GTAAAAGACGACAAAAAAGAAAGGATTGATACAACAAACAAGATGAAATCAATTTGGACTAAATCCTGCATTTAATTGAGAACGTACGGGATCGAATTTGGCGCAGAATCGATGTTAAGTTTCTTTGGTTAGGAACAAGGTCAAAAAAGATTGATAAAAAGCTACATACCTCCCCACTAAGGATACGTATTGTTTGAAATCATATCGTAAGATGATGAAATTTTGTACTTAAAAAAAGCCGACTTATCAAAACACAAGAACGCTGTAGTTTGATTTAACTTGTGACATCAGGTATCTATTTTGGAATTTTTATCTTTGTAATTATAAGGATTCAGTTTTGCTCGTGTGACTGAAACTGAGCTTTCAGTTTTGATTTGCTGCTATTCTTGGCAAGTCAGCCCTAAAATTATCAGCAGAGAATGTTGTTTCAATTACGTATAATATCACGTGAAATATCAAGTTGTGCCAAATGCTATAGATAGCAGAAGACACTTCCGGAAGTGCCATACGAGCTGACGAAATGTCTAGATTTATAAATATATCTCACTGAAACGAGGGGAACGAATTGAACTGTAGGAAGTCAAATAAGCAATCTTTTTCATCAACGATCTTAAAATGGCTTCAGCGCAATATTTTCACCTTTCCTTCCGCATACAAAATTAATTCCAACAAAAAGATAACAGAGGGGAAGAATAGTATGTTACCTACATTCTGTAAGTAACATGCGGGAAACAGACTCCACGTTGTTGGAAAATGACACGTAAAGTCTGAAGTCCTACAGATCCGATTTACCAACTGCTACGGAGAAAAAGTTTCTTGGGATGCTCTACGGATTACTTGTTTCCCTTGAACTCTCCGTCGGCATTGAAATCGATTATCGATTCAGAAGATGACTCCAGGCTTGTCCAGTCCCTCTCATCCACATCACAAGGTTTGAAAGATTCATCCGTCGTTGTTAGATAAGTTACTTGCTCAGAAGTCTCTTTCCCGGTCTGTAGCAAGCTGTTTTGATTCACTCGAGTCGTATCAAGGCTTGCTGACACCAGTGACGTTTCCTCGAAGGCACGCGCGGCACACGAGGTCGGAGAGGGCCGGGGTGAGGGTGAAATTTCTGGGCTGTGCTGGTAAAGATTTAGAAGTTTGAGAGGAGTGGCTGAACTGAGGCGACTGTTGGGGGCTCCTGTTGTTGTACTGAGTTTCCTGTTCGACTGTGCTATCCTGGCGTCTGTTACACGACCTGTTCGTTTTCTTCTTCTCTCCGTCAAAACTTCTCGAAGCTGCTTGTTTAAAACACAGTGGAAGATAAAAATGAGAAATCCTTGCAGCGAGTTTAAGACAGCAAAGATGTAGTTGAATACGATCTCATCGGTGACCATGGTTAAAACACCAAAAGACCACGACAATCCAAGAACAGGGAAAAGGACAAATGAGGCCTTGAGCCCACGTTGGAATCTTCTTGTCAGCGGTTCTTTTCTAAGCCGATGGCTTGAAAGCATGCTATAGATAACTAAAGTAAAGACCACGATATTCACGCAAACAATAAGAAGCGCAGGAGCTGCAAAAGCCCATATCATGTGATTTCGCGTGGACAACCAACAGGACTGCCTATCAGCATAACCTTGACCCTGAGTAACAATCAAGGTAAGTGATACAACGAGAGCAGGAAGACCCCACCCAAGAGCGTAAAACACTTGAACATTGGCGTAAACAGTCGTTCCAATAATCTTAACAAGGGAGAAATACAGCAGAACCCCCTCTGACAACATCCAACAGAATATGGAGAGAAAAGAGAAGTGGAGAAGGGCAGCCATGACTTTACATCCGGTCTTGCTTTCCAAATCAATAATCTCCATGGTAACCACTAATACGTCTGTCACTGCTATGGCAACACAGAGATTTACGAGAACTGTTGTTCTTGGGGAGCGCATGTTCTTCCAGAAACAAACCATAATCAACAATGTGATCAGGATCCCAGCGAGAGACAGCAGACAACCGACTATGGATATCCATGAGAGAGCGGCGCGGTGCCTGATATCTTCTTTCTTGTAATCATTTATTTCCATCAGTATTCCAAAGACGGTCATGTGATCACACGCACAGCTTGTAGTTGTTCTGTTTGTGTGCGAGGAGACAACATTGCATCCGTCTGTTGACCAAGCTGTGTCATTTTTTGTTCTTAAGTTCAGAAATACACAAGCTCTCTTGGCTCCGGCAAGAGCCACCTTGTTCGTCTCAAGCGCCAATTTAAAGGGTGGTTGAATGACATCAGGTGGGCTTGGCCTGACTGTTACTGACGCCACCTGTGAATTGATGAGCCAATCAGATCCACTGGAGTAGGAAATGTTTAGAGCCTCGGAGCTAGTGAGAATTTGACCCAGAGTAGAGAAAAACACGCTCACCACAGTCACTGAGGAGTTGCTTTGGCTGAAAAGCGTCGGTGGAAGAGCAAGTGAGCTTTGACCCTGAGTTATTTGAATGCCTTTCGCGGAGGTCTGCAAGAACTGTTGACCGGAACTTTGACTGCAATCAAAACAACGTTAGCAGCTTCTATGTGGATATCAATTGTCTTGTTAATGGAATGATGGCCATACTCATCAATGGCTGAGATCATTTGGTACGCTAGGTCACTGGTGGTCTTAAGTGCATTCTTCCATGCTGGCAAATTGGAAAGTTTCAGTAAGTTGCTGGAAGTCTTTACTAAGTTGCTGATGTCGTGGTTATTGCTCAGAGGCTTCTCTTGTTGTCCAGCATTGTACCTTATCATTCTTGTTAATGCATCAACAGAAGTTACCAGATCTTTCACGTACATCGAGCGCGGTTTCTCCTCCAGACTTGGGGCCGCGTAGGGTTTACTGGCGTTTAGAAAATCCTCGAGTATGTTGCTTAAAGTTCTGCTAACTGTGTAACCCTCTGTCAGTGCTATTACCTCATCATGTATTGCCGTTATTTGAAGCGACGTGCAGTCTGAAAGGTCAACTTCTCCCCACTCTGCGGATTTTGGGCCGGTCTTAATGCAGCTTCTCCTTGCTTGTCCAATAGCATAGGGACACTGCTGCTCGTCAATCATCCCCGCCAACGTCACCGACCACGTGACTCCATGGGATTCTTCACTTGCACAGATAGCTTCATATCCTTTACGTAGTATTACTAGTTTGGCTAAGGGACTGGAACCTACACCATCATTATTTCGCACAAGGCATCTGTAAAATGACACGTGACTGTCCTTTCTGTTTGGCAGAGTTCCTTTAAGATTAAG
TCONS_00034711	XLOC_009407	AGAAATTACTCAGAGTTTATTGCCTTCTTCGCTCATCGACTAAATGATTGGTAAATTGAAGTCTAGTAAAGTTGTTCATCACCTGTAGGATATAATTGCCGTTTGGGTGACAAGTTGACACCGGCAAGAGTAAAAGATAGGCAAAACACTTGTTACCTGGGAAACATATTTGCAATTGTATGAGCGCAGCGCCGTGCTTGTAAACGAGGCCATATTTAAAACTCAGGCGTTTTCTTCTATTTGTAAAAGAAAAGAATTCTTGACTTTAAAACCGGAAAGCATTACACGCGAAGAAAAAGGGGAAAAGCTGAAATAAACTCGCTGCTATTGATGTGAACAGGAGCAGCTGTATTAACGAACGCGATCTTTACACAGAAAATCGAGGACGAGATTCTCTTTGCTATGTTCGTGAAGCATGGACTAAAGAGGTTCATTACTTTAAAGGTTTTTTGAAGCCATCGCATCAGTATTTTAATCAAGCCAATGGGAGGGTGTTCGTCCGCTGTGTCACCTGAGGACCCAAACGCTCAGCAAAACGCAAAGACAAACTGGTGTGTGTGCTGTGGATCAAGACAAGACTCCACAGCTGCTCTGCTGTCCAAAAAAGAACAAGATTTGGACTGTGCACGGCCAACGATCGAAGAGGCGAAGAAGTGGCCAACGTCGTTCGAAACTGTGCTAAAACACAAATTTGGTCTTCAACTGTTTCAAGATTTCCTTCGATCCCAATATGGTGAGGAAAATCTCAGTTTCTGGTTGGCTGTGGAGGATTACAAGAAATCGGACGAAAGCACTCGGGCAGAAAAAGCAAGACTGATTTATGAGGACTATGTATCCACTCTTTCGCCCACAGAGATTAGTCTAGATGCTAAAGTACGAGCAGAAATCGATAAAAGCATGAGCAATCCGGATAAAGACACCTTTAAATGCGCACAAGATCATATATTTACGCTAATGTACCATGACTGTTTTCCAAGATTTATCAAATCGAAACATTACAAACAACTTTTGAAGAAACATTGACCCAAGCTGGTGCGCAGCGTTGACTTTTGAACAAAGACGGCGACGAATTAACTCTTCAGTTCAAGCATGGGAAAGCGCAGCCATTGAAATGTTTTACACAAGATGCGGATTACTATAGAACAGTGCGAAGTTAATTTACAGTACAAGTGGTCATGAATTTCTCCGTCGTACACATTAGCAGAATTTCACCTAATTTCGATGCATACAACCATCGACTGAGTATCAATTTACGCCTCAAATTATGATTCCGTACTCATCAACTCATGAAAAATTCATTGACAAAATCTTACACAGGAACAGGATGAAGAATAAACCAACCAGAATACTCGATTCCCAAACCGCCAAACTAAGTAAGTGTTGCTTTCCCCTTCCAATTCCAACTGTGACTTAGATCATCTATGCCTAAATATCCGTTTTCGATTCAAATTATTGATTTGATTACAGAGTTTTGTCTGTTCTTCCTTCCTGCATGTTCTTTAGTTTTTTGAGTCGTACTGTAAGTAAAGTTCTCATCCAGCCTGAAGGTCAGAAGAATTATTACTTAATAGCATAACAAAGACATTTTGATTTTTACCCCAACTTGACCAAAAAAAGCAAAACCCTTACAAAGGCATTCTCGTTTAGGAACACTGGGTTTATATTAGGTTCGTCTGTAAATACGATGTAATATAATAACACATCAAGTGCCAGCGGATAAGAGGCTGCTGACTGACACCCGTTAAATTTGATTACCGTAGTTGTGACAAATTCTTGGTACATCTAATGATATCCATAAACAGAGTATATAAGAGAAGTTTCTATAAGGAAAAACGCCTATGGGCACTTTTTAAAACAGTTTAAACAGGCCAGCTGCCTGGCCTTTTTTAGAGCAAAAAACATTGCCAAAAAACATTCTTACTTGTAAAACTTAAACTTCAAAGTTTTGCACTGTTTTGGATCGATTTTGTCTTGATAAGTTTCTAGCGTTTTCTAAATAACCTACAAACTTGCTCGCGTGTCACTTTCTTCAAGACTATGGAGATTTTGAACAGTTATCACTGTTAGTGAATCAAGTAGAGCAATGAGTTTCCTTTTAAGTTAGACAGACAATTCAACAGTTTAGAAATGTTTCCTCAGAGACCTAAGATATTTTGTAAATAGACGTGTGGTACGAACAACTTGTTTCCTTGGGACATGTCCTCGCAACACATCTGTACAGCTGCTTGAGTTTGCGGTCAAATGTTTATTTATAAGATAACACTGTCGTAATAAAGAGGGTCGAATAAATGATCAAATGAAGGCAAGAAAACGCAAACAAATGATTAGATGTAATAAAATGTAAATTAAAATAAATTGTAAATAGATTACAGGTTGAACTGGTGGAAAATGACCTCTGTTTACTGAGCCACAACTTGCAAGAAATTTATACAAACTTGTGAAATAAAAGTGGGTACTGAGTTTTGACCATCGTGTTTTGACCATCGGTAGCTTGTCATCACAAACTTGCATTCACATGATTTCCTCTCAGAAAATGGCAAATAGGGCAAAATGACAGATGGTTTGATTTACTGTAGAAATATGCCCGTTAAAAGAGATTTCAAATAGGAAGTTCCAATTCATTTTATTCTGTTATTTGTTATGACTTTAATCAAAACCTTTGGCACAGATTAATACAAATAGTTTACACAGCTCCCATCACTTTGGGAATCCAAGTTATCATGCAATCACAGTAACTACAACAGCAATTTTCAATTGAGTGTCAAAAGCAATCCAGGATTACTTTGGTTTTGCTTTACTTCGTTATGTGATTGGTCCAGAAAACTGGTGCCACTTTCTTAGCCAATCAGATTTTAAACCAAAACCAATCACGACTTGGTCGCCCGCGTTTTCCCGCGCTTTCGGCAGCTTGATCGTTTTTACTTTGAGTTCTCATTGGCTCTGAAGGGTATTTTCATTTCTCCTGATTGGCTGTTGGTTTTGGATTTACGACACTCAATTGAAAAGCGCATTAAGAATAATTCTAACAGATACTATCTAGATTTCTAGCTAGTTGTAAATAAATATGGTTCGAATGCAGGCAGTCTTTGGTAAATTCAACCTCTAAATACGAACCAAATAATGCGCTGACGAACAAAAATTATTACTGAGGACTGCAGTCGGGAAAAAGATGAAATCTGCAAAACTTTGCTTTGTCAACAAAATTTCCAGCGGTTTCCACACTCTAAACACAGAACGAAAGTTGTCATGGGTTCATCAGCGCTTCGTGTTTGTAGTTGTGTGTAGGTAGTCCTTCGCTTGCCACATTTTCCACATTTAAACAATGCAGTTTCGGTGCCTTGGTTTTTAGCAACTTGTGCTTCACGAATACCCTCTTTGGCACATTCCTGCCGAAACTGTTTCATCTCGTCACTTGCCATTTCCTCTGTAGGCATTGTTGCAAATCTTCCTGGTGAAATCTCACCAGTGAGTACTTTCACTTTAAGAAGGGGATTTTTTGCATCACGAAGATTACTGACACGACTTCTGACACGCTGTTTATATTTCATATTTGTGTCCCTAAACTCTTGAAATATACATTCCTCACAAGCTGCAGCAAAGTCTTCAGGTGTAGTGGTTGGTTCAATACCTTCTTCCACTTTGAGGGAGTTTGCAATCATTTCTCTACACCTTCCCCGTACAGAGTCACTTGTGACTTTTGGGGGCGGGAATGTGGCAACTTTGTTTTCTTGAGGGGTGGTTGGTGTGGTGGAAGACTTTGCCTTTTCTGCAGGTGAATTGCTTCGACTTGATTTGTCACTGTTTGGAGTTTTTCTATCTGTGTTGGATTCTTCATTCTTTCCTCCTGATTTCTCTGGTAAAAGCTTTTTCCAGGATTTAATGAGTGACTTTGCCTGTGTCTGAAGGTCTGCATTTTCACTCTTTTTTCTCAGAGTATTGACAGACATGCCTATTCTAGTTTTTTGAAGCACTTCAAGAGTGATGGGGAGGTCTTTCAGCCTTTTCAAGAGATCCACTGCACTGTCAGAATCCATCGCTCCTTCCTGTCCCACTATCTTCTCCAGCTGCTTTCCAATTTTGAAAACTTCTTCCTCGCAATTCATTGTGTTAGAATTTCTCAATGAAGTTACGAAGGGGAAAACGAGGGATCTCAATTCAACATTGCCCAGTTACATTCGCGCCACATCATGGCCGATAAAATTACCGATGATACGGTAAGTTCCGACTAAATGTGTCCTCGAT
TCONS_00034716	XLOC_009408	TNNNNNNNNNNNNNNNNNNNNNNNNNNNNNNNNNNNNNNNNNNNNCCGAAGGTGTCTATCCCACGCCTGTCACGTTTTGTGACCTTTTGGTGTGTTCTAGTTAGGGCTTCAGTTAGGGCACGAGGTTGTCAAGGAAACATGGTTAATTAGTAATTTCTGCTTCACTCGCATTGGTTGAATATATTATCACTTGGAGAAAGGCTTGTTTGCTCGTTCGAAGGCGAGAGAGACAAAATCAAAAACAAGAAAAGATTTGCCCTGGTGCAATGTGTTTATAACTCTGGCTAACCGCACCTTATAAACGAAAATGGACGAGGAGAAAACGCCTAGAGAGCCGACGGACGAGAGTGAAGAAGCACTCGAACTTGATGAGGTTAAAACTGACGGTAATGTTGACAATCGTAATCTGCCAGGATTACAAGACCTGAAATCGAACGGCCCTGAAAATTCGGCAGAAAACGGCGAAGAAGAAGAGAGAGGCGAAAAGAATAATCGCAACATAGTCAACAAAAATGGTGCCAATGGGATAGATAGTGGACAAACAGACCTTGATGCAACGCACGAGCAACTCGAAGTCCCTAAAGGGCTGCCTAACGACAAAGAAAATAGCAGGGATAGCATCTCTGAAAACGCCAGTTCGACTGAGGGATCTAACGAAGCAACATCTCCAACTAAATCAGTCAGTCCACGAAGAGCAAAAAGAAGAGCGATATTTGTATCTTACGCGCCGGAGGCGAGTTTCTTAGAAAAACGCTTTATTTCCTACACCACTAAAGAACTGAAAAATATCGGATTTTGCGATGATATTTGGTTCGATAAAGACGACAGCCAGCCCATAGAGAGTCCATCTTGCTATCAGCAGAGATTAGAGATTGTCGAAAAGTGCCGTGCAGCTGTTATTTTCTTATCTGAGTCCTACTTGAATTCATTGATTTGTTGTCACGAAGGACGGATATTACTCAATCGGGACGAGGAGAAAGAGGGAAACGAAGAGGTTGAAAAGCCTGTAAAATTATTCTGCATTAATCTGTCTGACAAGCTTCCACAAGAGTACAAACAACTGGCGGAGCGAGCGCTTAATTTAAGTAAATACTCTGCTTCAAGTGTGGCTGAACTTTCGTCAGTAGTGGTAGGCAAATTCAGCGAAGCCCTGGAGAAGTATGCTCCCTTATTCGGCCTTCGCATTCCAACTCCTCCAAGGGAACCAGACGTTTTGAAATTAGACCGAAAGAAACCGGTATCTTCGTGGAACATCCACGATGTACAGGCCTGGCTTGCTTCGTTTAAAATGCAAGCACATTGTGCGCTAAGCTTCGAAGAGAACGAAATCGACGGCTTCTTGTTGGTTTCCATAAAAGAAACTGACATGGAAACCCATTTAAATATTGACAGTCGAGTCGCTCGAAAGAAACTTTTGCAAGAAGCCAGGAAAATTCAAGAGGAGCAAGATCAACTCAAAGGAAATTGGTATTTGAAGTGCAAAAAGAGCAAAGTCAAAGAAGATTCTGTATATGTTATTTGCGATCCCAGTGATGCTCGGTTTTATCATAATCTTCGAGCGGACTTGGTGCAGAAAAACCTCAAGGTGTTTAAACACGAGCGACTCGGACAATCCAGGGAAGAATTCCTACAGGTCAACTCTCCACACCTGGCCTCCTCTTCTCACGTGATCGTCCTCCTCTCCACGGCAGCTGCTACGTCACTGTTTGTCTACAATGAGGTCCTCTTTGCTGATTGGTTAGGAAAACCTCTTCTAGTTGCTATGACAGCCAACTCGTGGGATAAACTTCGACCCAACCTACAAGCCATCCTGGGAAGCTGCCCAGCAGTGAATTTTCAGGATAATCTATACGAAGATAGTGTTGCCATACTGTTGTACCGCTTAAAACCTTTTCGCAACATGCCTGCCGTGATCTTGGAGCAGGAATTCTTGGATAGAATGTTTGAGGGTCTTAAACCCCTGAGAGTGATGGCAGCAGTCCCTGAGATGAGCAGTGTCGAGATGGAAGACACATCTCCACGTCCAAACCTTTTCCTCAGTTACCACTGGGATGTACAAAATAAAGTACAGGTACTTGTCCAGTTCTTAGAGAGTCACGGATTCCAGTGCTGGACGGACGTGAGTAACGCAAACAAGCGTCACGCCGCGAGCAAATCACCAACCCACGAGAACTCACAGAGTCAGATTCAGCGAAACATCAAGGCTGCTGTAGCTGTCGTGTGTTGCGTGACACCCAAGTATGTTTGCTCCGAAAACTGCATAAAGGATCTCAGCCTGGCTGAATCAATGAACAAACCGGTCGTTCCCGTGATGCTTCAGTGGTTGGCATGGCCACCCGAGGGTGGTCGTGTGCGTAGGATTTTGGCACCACTTCAATGTATTGATATGAGTAATGACAGTTTGTTTAAGAGGAACCTGAGTACTGTTGAAAGCCATTTGAGCAAATTCGCGGGGAGCCATAATCCACGTGATACGCATGTGATAGAGCACGTGCAAATCGCCAGGAACCAGAGATTAAATCAAAAATAGGCTGATTTAGCAACAGAACGGGAACGTCAGTCGACGACGGCGTGCGCAAATCAAACAACTGGCTTGACCAATGGCAGAGCGGCAAATTTAGCACCGGAAGTCGTGTTCAGTCCTTTCCGCGCGCTTTCCCGTCGTCAACTGACGTTCCCGTCCTGTTGCTAAGTCAGCCTAATATCAACAAAAAGCGTGATTTGACACACGTAAAGTTTGAGCACAGGGCTGGGAAAAGTTGCGCATTAACGTCACCGCAAAGTGCACACGCCGCCTTTAAAGAGAAAAAACAGCGCCAAGTTTCAACGAAGTCAATTGGTGAAAAACATCAACACACCCAGTTTTTGAAGCACAGGTCAATAAAATCATTCACTTACACCTTGCTCCAGTGCCTCTAAACACTGACAGAACTGAAGGCAAAACAAGTTATGGATTGGAAACAAAAGCCTAGCCGTGTATTGTCGTTGACCCTGCTGCCATCTCGCGTAAAAAAAGCCATTTTGAGATAATGTTGGTAGAAAGCTACTAGTCTGAAATCGCTACAACGATTGTTGAAAGTTCCATCGCAATCCAAGGGATTTTTCTGACCAAATCGAAACCGCTAGAAAGGAAAGGGTAGAGAAAAACAGAAAGACTTTGAACGAATTAATGTTATGTAAATATCAGGTGTTGGAAAAAAGGTTTTTTGTGGACGAAACTGTGAAGTCATTGGAGAATTCAGAAATAAATTTCCTCTCTGAGCCCACGATGAATCCAATACGTGT
TCONS_00034718	XLOC_009409	GATGGATCCAAACTTAAACCAACAAAA
TCONS_00034720	XLOC_009410	CAGGGGACTGTTTATTAGTTAACCGGAAAATAAACTGAAATATAAGTCAGCTGATGAGCATACTTGAAAGAGATAATACCATGCGAAGGTTCATATGCCTATTTAATTTAATTCCGAACTAGCTATTCAAGGAGATGTATTTGATACACACCTTAGGCGCAAGGTAAACTTTGCAGGCGACCATCATCGATTTAACCTCAACACATCGCGTAGAGTTATTTTATTGTCTTTAGTTCCGGATTCAACCACCTCCCATATTTAGATTAAAAACGCTTTTACTTCTCTACATAAAATGAGATGCACGCCCCTTAATTTATGGCAAAGTTCATTAATATTTTGACAATTATCCTTAAAGAAAAAACCCACATGATATCCCTCAAACCAGCAAGGTTAAGTATAACTTAAATCATTTTCAGTAAATCGATTAATTAATAAATTAAGAATTGGAACTTTTTGGAGACAACGACATCATTGTTATTTTGCTAAGATTCCACCAACCATCCCTAAGATGTCCTTTTTGAACGAATTCAAATCGATAAAACCAACAAAATAATGAATAAAAAACTTACAATTCACAGAGGAACGATCTCGATACATATAAAATTAATAAATATTAAAATAAAAATTCGTAAAAATTCGCAATTAATACAAAGTATTGAAACTTTGAGTCACCAAAACATTGAAATGTGCTGACTTACCAGTGCCTAAAAATGGCTGACAAGTCAGATATTCTTTGCAATTCTTGAATGGAAAACGTTTCTTAGAAACCAATAAATATTCGATGTTATTTTGATAACAAATAATTCCTTCTGAGTCAGAAGTTGCCCCAGTACAACACTGTGTATCACTAGGATCATTAAAACGTTTTTATGTACCCTCTAGTCATAAAATTAATTTTGAAATTGTTGGATAACGGTAAACGCTAGTCCATAATGACGAACCACCCTTTTTCCCAATATGGTAATCTTTTATGAGTCTCTCTCAGACAGTACGTCCTAACACTCTGTCGAGTCCGATCTTTGTTCTTCATCGAGATAAGACTGCCTGTGGGAGAGGAGAGCGGGCTCGTTTCCGACTTAGCGGTTGTTAACAATCGCTCTGACGAAGGGCCAACGCTCGAAACGTCAGCTTTTAAACTACGTAATTTGATCGGAAAGCAGTCCTAATGAATAACATAATTCGCTTTATCGATCAACTGTTATGGCCAGCCATTTTAACCAACAATAAGTACCTTATACATAATGATAAAAAAGTCCTAATCAAATAGTTTGAAAGGTAATTTTATAAAATCGTTTCTCGACAAAGATCTAACTTGCACCCAAATTCTGACTGGGAAAAATTGGGTATTATTTTCATCTCTGCGTCAGCCTTGGAAGCGTTTTCATCGCTTGAATAATCTTCAAATGGAGTTCTTGGATTACTTTCTACTCGTTCCAACAAGGATTCAAACATAACACTATACAAATCCATAGCACCTCCAACCCAGCCCTCTTGTTGAAGTTTCTCTTGTTGAACAAAAACCTCCATATTGTCAAAACTCATAGCCGGTGTTACCAAGGTTATAGACCCATGTTCATTTTCCAGTGACTTATCTACGACTTCACTGTACTGAGTGCAAGAGCTTTGTCTATTGAAGTCACTCTCATAACCCGATGAACCATTCAGAGAGTCAGTGCAATGTAATTGGGCAGCGGCAGACCATGCGCGGAACATTGCTGACTTAATCAAAGGTGGCGTATCAATCTCTCTTAACGTTCCCATAGAAACACTATGCTGTAGCACGTGATCGCAGCGAGTTTGTGCGAAGAAAGCAACCTCTATTGGAAAGCTGTAAATTGCTCTGGGCTTCTGCTTGTAGTTAGTTGATTGTTTCTTGGCATCGTCGCTTAAAAGAACCACTCTTTCTTCGCATACTTCTATTTTTTCCGGCATCAAACGAGGCACAAGGAACAACAGACAAACCCCAAACGTCATGAAGGCTCCAGAAAGGAAGAACGCAATGTCATATTTTCCGAAGACATCAAAGATAAAACCTGCTACAGGAGGGCCAAGTACATTTCCAATAGCGGCCGCGAAACAAAGATTTCCAAATGCGCGCCCGGCGAGTCTTTCTCCAACAATATGCAATGTACCCATCCCAAACATAACAGCTAAACTTCCATCAAAACAACCGAAGACAACGACATATACAACTAAAGAAGAGTAAGTCTTTGCTAAAGGAAAGAGTGTGGCGTTAACAGCTAACATAAGGCCCATTATCTGAACCGATACAATTTTGTCCATTCGAGGATTATTAACAAGCCTTCCAAACGCGATGCGAGCAGCTGTATTCGTTATGGCCTGGTAACCAATGAGTAATGCGCTTTTGGAGCTCGGTATTCCAATCTCGTTTGCAATGCTGATCAAAAAGACAAATGGTATAAAGTTTCCGAACGCGATGAAGCTTAGGGAAACGGCCCATACCGCAAAGGCCTTATTTTTCCAAGGATTTAATTTAAAAAATTCCAAAATACGTAATTTAAGCTTTAGGATAGTCCCACTTATTGAATGCCTAGATGCGTTGCTCTTCTCCATTTCAACACAATGTTCTTGCACAGTTGCAAAGCCACCGTAAGTCACACTTGAAACGCTCATCAAAAGCGACATTCCGGCGAGAATTCTCATGGTTATCCTCCAGTTATAATATCCGATAAGTTGATTGATGGCCCATGTTGTCGGCGGAACACCGAAGCCAGCCCCAGCTATAGCGATTCCATAAGCCAGTGATAAATAATTTCTAAAATGCAACGGTAAACTGACCAAAGAGGCGAAGTAACAAAGACTCGTCCCAGCTCCCCATAGAAAGCCATAAGTGAAGTACAATAAAGGGAAACTGGTTACGAATGACGTAGAAAGAAGACCAGTGAATGAGAGAAGGCCTCCAACACACGTGACCACTTGGCATCCGAAGTGCTCGCACAGCACTGTAGTCAGAGGTCCCAGGAAAAACATGAGTCCAAATGCCAATGAGCCTACCCATGCTGTAGCGGATTCACTCCGGTGAAATTCCCTGTCGAAGGCGATGAAAAAAATCCCCACGGAACTGTGTATCCCAAAGATAGTGAACTGCACTATGAACGAAGATGCGCAGACGAACCAGGAACGTTTAGAATCGTAGTTGAGATCCTTGGAATAATTCGTCATCTTATGTAAAGAAACATGGATGAGAAGGCTCCAAGATCCCTGCGAACTCTGTGTACGGGAAAAAATTTGCTGCGTGAAGTGAGGTTTAGGTCGTTTGATTTTCAAAATCTCTTGTTACCATTGGATTATAAACTGGTTTATTGAGAAGCTGGTGATAGGTTGGATTTCTATTGATGAGCAATTAGCGCAACCACAACAGGTACTACCTGCAAGTGAACTATGAACTATGTTCCCCCAGAGCACGTGAAAAGAAATATTGCTGATTTATATGAAAATATTCTGGCGCATACGTTAATAAATAGATGCTAATTGATGGACGGTTAGCTCTGTACCCTACTGCTTCCCAGACTGTCTGACAATCAAAACCTCAGCGTGTGGTTGGTGGTTTTCGCGCAACTCACGTAATTTCAACATAGTGAAATTAATGGCTTGTCAAATCAGAGAAACTTTCCTGCTTTTAAAAACAGCAAGATAATTTGAGATACTTAAAACTCAAGGCATTCAGGTTAAAATTAGATTAGTGAATACGCCGGATATGAGTCTACCCCCGGAGATGCGGACTAACAGCTAGATGTCAGGAAGTTTGAGATATCCGGAACTCCCCTTCGGTTTGATGAGATGGTTCTGGCACACCCTTCTCTCTAAGTGCACTAGAGGCGAAAGGGAAGGAGAGAGGAAGGCACCTCTGCTTGGCCACCCAACTGAGGATGTCCCCCCGCCCCAGAAGTGCTCAGGATTGCCCTTTTTGTTCCCTTAAAAAGTACGAAACAACAAAAACAACTTGACCAGCCATTTAGTATTTACCTTGACCTCAACTAGGTTAATAACCCATATCTAGTGTCTATATCTGTACCAAAAGAAGTGCCGGAATGATCAGCTTGTTTTTGCTACCTCCTTTCTAATCATAAAGCCAAGAGCTGTTTACGAGGCTGTTAACGAACGGAGATGCCAGATATAGAGTAAGGAAAGCCTTTGTGTAAACCGATAAACACGGACGGTGGGTGCGAACTTTGAAAAACGTGACCTGTCAGCTTGAGTCTATTAGAGATGTGTACTTTCTCGTAGCTTAAAACCACGTGAGGTTGGGGAGGGGTCGGTAATATGAGAAAGAGGCTGTCAGCGGTTTGCTTTTAGTCTAAATAAAATCCCAAGCTAGCGTCAACTTGCTCCAGTTTTGTACTTTACAAGTTTTTTTTTGCGTAGCTCTGTGCGAGAGTTAACAACTCTTTAAAGTAGAAAATTCAATTTTTAG
TCONS_00034724	XLOC_009411	CGCCTTAAACTCAGAGAGGTTCGAGTAAAGCCTTCTCCTTGAGCCTCAGCCTGTAACCTACCGGTAACCTGAAAAACAGGTGACCCTTTTGTCGCGTTTTCCTGGCGCGAGCGGAGGCAAGCGACGTGATAAGCGCTCCTTCTCTGGCGCGTGACCTTCCCATTGTATTTTCCTTGAACGTAGCTTTGCTTCCCTAAAAACGCAAAATATCCTCAGCTGTTCTTCGGACTAAATCGGTTACTAGACAGGTCTCAGTATAACTGGTAATCACAGGAGATTATAGAAAAGTGTTCTGTTGGTGTTTATGCTTCTTGTGGAGGCTCGTTCTCCAAACACCAAGTAACGCACCACTACACAAGCTGTCAAGCGACACACAGTCGAGAAAGGCCTGAAAACGAATTAACCCGGTAACTCTAAATCGTATAAATTTGTTCAAAAACGGGGCAAGGCGAGATAAGTCTAGGTACTCACGTGAACTTCGCTAATATCGTGTCGAACCCTACGAGAATTTCAGGCAGTATCTCTCGAGAATCCCCGCAAGATTCTGGTGGGATCCTCGCAAAAACCCGGGCGGGATGACGGGCGGATATAAGTTAAGATGCCCGGGGGATCCTAGTGGCAATCACTGCGAGATCCTCGAGAAATCTTAATAAGAGCGCTGCTGGGAATCATTGTGGGAATCACGGCTAGATCCCGGAAGGATCCCGCGCAGTGCTTCAAAAAAATCATTGGCCGTATCAATTTTCCCAGACTCACGCTGCATCCAAATTTGAAATGCGTCAAATTTTAGGTTGTCCCTTGTAAAACTTTGCTTCTCGCATTTATTTTGAAGCAATGCACTGGTCACTAATCATGGTGCGTCAGTTGTTTTCGAGGACTCAAAGTTCGCCTTGGACCCATAATTTATATTAAACGTGTGACACGTCCTAAAAGCTCCGGCAGACTAAGCACACGGCCACATCATAACCTGAGATTATAGCCGCTAATATCTCACCGCCTTTCTCACTGGAAACACAAACGAAAAAAAAAAAGCAAGTTATCATAGTTCGATAACGGCAAGGATTTCAATAACAGCTGTATACCTGCCTAAATCTTGATGCAAACTAACGCAGTCACAAAACGTATTGCGCTGTTTTTCTTGCTCCGCTACGCTTGCTGTTGACTGCTTAGTATCAGAAAGTTGTGGTACACAGACGCTCCATTG
TCONS_00034730	XLOC_009412	AAAACGTCTGAGGTTTCAGTATTAGATGCGGAACGACAGTGTTTAGTGCAACGACCATCCGATCAGCAATGGCTAGATCCTGCTGAAATCATACACATAAGACCGGTAGATGAGGGAAAATCGGAGTATTACGTTCATTATCATGGATTTAACAGACGCCTGGATGAGTGGGTCCCAATGGAAAGAGTTGATCTTCAACAGAAAGACGTCCACATGCATGTTCCAATTGTAGAGGAGAAAATTGACATTGAAGGTCCAGAAAGGAAACTAACGAGAAATCAGAAACGCAAACATGATGAAATCAATCATGTTCAGAAGACCTATGCAGAAATGGATCCTACAACGGCAGCCTTGGAGAAAGAACATGAAGCTATCACCAAGATAAAGTATGTAGATAAGATCCAGTTTGGCAAATATGAGATTGATGCTTGGTACTTTTCACCCTTCCCTGAGGAATATGGAAAGCAGAATAAACTGTGGGTCTGTGAATATTGCATCAAGTACATGAAGTTTGAGGAAACATACAAAAAGCACTTGGGAAGGTGTAGTATGCGACAGCCTCCTGGGAAAGAAATATATCGCAAAGGAACAATTTCAGTGTATGAAGTAGATGGGAAGGAAAATAAGTTATATTGTCAGAACATTTGTCTCCTTGCAAAATTATTCCTGGATCACAAGACTCTGTACTTTGATGTGGAACCGTTCTTGTTTTACTTGCTAACTGAAGTGGACAGAGAAGGTGCCCATCTAGTTGGATACTTCTCCAAGGAGAAAGAATCACCGGATGGTAACAATGTAGCATGTATACTGACTTTACCACCCTATCAGCGAAAAGGATATGGAAAATTCTTGATAGCCTTCAGTTATGAATTGTCCAAAATCGAGCAGATGGTTGGATCACCAGAAAAGCCCTTGTCAGATCTTGGCAAGTTAAGTTACAGAAGCTACTGGTCCTGGATTCTACTGGACATACTGCGGAACTTCAGAGGAACACTTTCCATTAAGGATCTTAGGTTTTTGTAGAGTTTGTAACTATTGTCTCGGCATGGGGAAATTGAGGATTTTTTATTGTGGAAGGTTCATGTGGGCTTAATGCAAAGGATTGTTGAGAGAGGTCATGAAAGTTCTTGATTGGGTCCTTGGCAAGACAATTAATTATCCCAGTGGCTCTCTGCATCTAGAAGTATTGGGTATTGGGTATTGGGTATTGGGTATTGGNNNNNNNNNNNNNNNNNNNNNNNNNNNNNNNNNNNNNNNNNNNNNNNNNNCTTCCATTCTAAGAGGAGTAGCAATACTTCTACTTGTGTCCCATAATCCTTAAGTGTGACTGGCTTCTAATGTCTCCCTACGGTATCACCTTGAATCAAATGTTGAAGTCATGAGAATATAGGAAATGATCTCTAATTTGAGAAGCTCTTAATTGTGAAACAAATTCTCCTTGTTAGTGTAATAGGAAATGTGAAGAGAACAGTACGGAGAATATGCATACTGATGTTGGGGTGTAAAGGGTTAACCCTCTAACTTCCTTGAGTGACCAAGACAGAAGTTCTCCTTACAATATCAATACAAAATCAACCAGATGAGTAATGAGAATAAAGAAAAATATTAATGTGGGGGATAACTAGTTGATCAAATACTAAATTCTCTGAACTAACATTATGAGGATTGTATGGTTGACAGTAAGGAGAATTACAAATTTGTTGTGGGAATTAAAGGGTTAATAGAAACTGAGAAGAGCTCGCGACATCGGAATGATCACAATGTTTGTTATTAGCGGCATTTATTCATTAGCATTCTCTCTCCTTTTTATTTTCCGAAGTAACATGACAAGTATTACACAGGAGGACATCATCAATACATTGCAGTCGTTGAACATGGTGAAATATTGGAAAGGTCAACATGTGATATGTGTCACGCCCAAACTTGTCGAGGAGCATGTCAAGAGTGCGCACTACCGCAAACCAGTACTGTCAGTAGACACGTCATGTCTGAGGTGGGCTCCACCAGGAAAGAAAATCAAAAAGTTGAAGCATTGAACTGGTGTGACCAACAACAAGATATAGGAACCGATCATAATTAGGTAGTTGTGGTCTGCATGGGAAGGCTAAGTAACGATAAGCTGGAAGCACGTTGAGGTGTGAAGATTTCCAATAACTAGAGGGATTTTCTTGCTTGGGTGGTCAATAGAGTTGGAAAGTTACATAGTCTGAGAGTTGTGAATGATTTTGGTCTTCAGTTGCGTTTTGTCTTCTGTGAGTTTCACTCGGTATACAACCTTCAAGGCTTCGCAGGAGAATGACTATCGACTTGAGATGTGGAACAAAAACATCTATTTGTTTATAGTATTACGTCTAAGAGCTGATATAGCAAAAAACCTGAAGCAGTTGAGGTGCGTTGTCGCGTATCAGGGAAAACTTAGGTAAATTAACAGGAAATACTTTAGCAATTTGAAAAGTAAACGACCATGCGGACTAGTATAGATTACGTGATGATAGGCTTGGAAAAATTGTGAAAAGCGTTGTTAAAGTACAGTTACATATTGGCCAAGACTACTGGGCATTGTGTCGGAAACTGCCTTGAGTGATAAAGAACAAGGCATCGTTTAGCTTTTATGGACGTCAAGGTCGCCATCAGAGCTAACGTGTAAGCTGCTGTTTTAATTTTGAAACTGCATTTCGTGCATAAGATCCATCTACCCACAAAGAATGAAATACAGACTTTGAAATTTTAACCATTTGATCGAACACTTGAAGAGTGCAGATGTTGTCGTCCTCGTTTGATTTTCTTGCTTTCCGTCTAATGGGTCAACTTTAGTAACACACCATCGCAAACTCGTGTTTTTTATTATCACGTGTATAAACCTGTATTAAAGGCAAATACTTTCAAGTAGAGCTGCTTTCATTGTCTCCTAGTTTTAACGGTGATAAGTGCTTAGCGCTTTGAACAAAGTGGAAAACGAGTCCTCCCTGCACGTCGGCAACGATTGTAGACCTATAACGCCATGACAATCCCTCCCAGTTTTCGCTCTTCATGTCTCGTACTCGACGGACTGGGGGGAAAGAGAGTTTTTCTTGTTTTAGTCCAAAAACCCCGTTAAACATTGGAAACTGTTTCTAGAAGATAATTTAGTGTTAACAACTGAGTTGAAAACGTAAA
TCONS_00034735	XLOC_009413	GCCGAGTTTACTAGTAGCAGCGAATGAGAGAAATTTAGGGAATGTTTGACGTCATATGAGCATTGTCGTAGTTGATTAGATAGCAGTGACTGAGTCTATTAATTTCCACAACTCCGTGAGAGACACTCTGCTTCAGTGACCATATGATCCAAGCATCACTTTCTGCGAGCGAAAAAGCACAGGTGCAAAGGATTCTGGAAATATGAAATGGCCGTGTGTTTGAAATATACTTTGTGTACATTTACAACAGTTGTTTTGCTTGGAGGCTCTGTGATGCTTGGCCTTGGGATATGGGTAACAACACAAGACACGGAGTATAAACACCTGGCTGGAAATCAGAACGTAACTATCGGCTATATTGTGCTGTCATCGTTTGTATTTATCACTGGATTTATCGGATCATGTGGAATTATCCTAATGAAAGACAACCTACTAAGAGCGTACTTTGCATTTATGTTAATTTTACTCTTGGCTGAACTTGGTGTAGCTATTTATCTCTACGTAGAAAAAGACCAGATACAAGATCATATTGCCACAAACTGGGATGAAACTACTGATGAAGTTAGAATCCTCATTCAAGAAAAGTTTGAATGCTGCGGTCTATCCCCAATAAACCTCAACCATAAGTCAAGTTCCGACAAATCCTGTTTTGTTGATGATAATCCAGGAAACAAAAGATTGAAGGACTGCTACACAAATCTCATGGATTGGATTAAGAGGAACCATGTTATCTTAGCAACATGTTCAGTTATTGTTGCTGTTCTGCAGATGTTGATATTGGGAGGAACCTGTCGGCTGATTGCAGCAATTGAGTCTGGTGACAGAACAGTAAGGCGAACAAGAGTAGTGCCGATTAATGTCCAGCCAATAGCTGTAGCGCCAATACAAGTGCAAAATGTGTACCCTGACTATTGGAGCCCTGGTTATTTGAACCCTGGTTATTTGAACCCTGGCCAGGGGAACTCTGGCCCCACACCACAGCCAGCTAAAGCTGAGCCTGAGGAAGTAACACAAAATGACAGTGCTACTCCTTTGGCTGAAGATTCCGAAGATGGACCCATTAGAAGCAATATCAAAAGAAAGGAATGGGCAAAAATCAATCCAAAATATAACCCTGTTTTTAGCTTACTTGACCTGAAGTTATAGTTTGACAAAATTGTTTTTTTTCATGGAACAAAAGGTTTTAGTTTTGGTATACAAGTAACTCCCCATGTGGGGCCTGAGAGTATTTAAGGTATAACTGTAAATAGTCTGTCAGAAAGGATTTAATGAACAAGTGTAAAGGGAAATTACATATTTAAGTGCTTGAATGAGCATCGTGAGTTTCTTAGTGCATATAGTGCACAAGTTTATATTCTGTGTGATGCCAATGTCTTTAGTCTTTTTACCCCTGTAAGTGTCTAGCATCTAATTTATCCTCACAATATCACTCCTGAATCAAAAATTGGAGCCATGGGACTCAAGGAAATGATCCTTAACTAATTAAAAAAGCTCTTGATAGAGCTCCCCCTTTTTTCGGGTAAAAAAAAGGGAATTGCAGAAGGAAGAAAGACCTGCAGGATAAGCACCAACCCCCTCCCCCCAAGCTCAAGGTCTGGATCCACCACTGCTTGATTGTTTAATAAATTTCCTTGTAAGCACGTTAGGAAATGTATAGAGAACAGCAGCAGGGGGAATATGCTTACTGATGTTAACCCTTTAACTCCCATAAGTGATAAGCATGTAACTTCTCCTGGTAATTTCCATTCATTATCCAGCAATTAGGTCAAGAGAATACTCTAACATATCATGTAGAAGTTGTTATTTTGATCTAACACTAAATTCTCATAACCAATTTACAAGAAAACATGTTGCAGTTGGAGGAGAGAATTGACAATCAGATCTTGGGAGTTTAAGGGTTAAGTGTGAGCCATTATGAGTGAGTAATTTAGAGCAGGAGGGAGAGAAAGTTATACTACTATAATTGTCTTATTCAGGCTGGTTTATGCATTGTTTATATACATTAAATCTACGTAGTGTATTTCTCTGAATTTCCCATCAGCCATATTGAGCTATAACATACACAGGACCAACAAAAGAATTCCAGTTTATTTTATTTTTTAAGGAAAAGGCTTAATTTATTGCAAGTGTGTACAGCAAGTATCTAAAAGGCACCTACTTCTGCCCAGGTAGTTTTGAGAAATATTTTGTATATTGTGGTGTTAAAAGCATACAAGTGGTGTACAAGGATTATTTTATGTACAACATATATATCCTTAAAAAATGTTTGTACTCTTATAAAGAGACTCATATTAAAGAGGATTCCAGAGGGGGAATTAAAAAAAAAACGAATATTGTTGAGCTAATTAGGTAGCATATTATTTTTAAGGTATAATTTTGTAGAGATAGGAATGGGCATGGCATTTTAGCTCTAACAGAAGTTATTAAAAAAAAAGTAGCAAATAGAACAATATATTCATCAAGTTAACATAGAAAACAAATAATTTATTACTGTCTGCATTTAACACTGCATCTGCAATTTTGAGATTGTTTTGCCAGTCTGGAAGTAAATACATATTTTATTCAGCCTGCAAGAGTAGTAGTATTAAAACTTGTTCTTTATAACTTATGACAAAAAAAACACTACACAAAGAACTATGCCAATAAAAGTAAACAAAACAAATAATGTTGATGGGTTTGACTCTTTTTTTTCTCATTCTACAGTTCTACTGTAATAAACAAAATAGCATTGCATTCAAAGACAGAATAAGTAATAAATTTATTTAGTCATAATTGGCAACACATTTGGGAATTAGGGCATACGTCTTAGCAGTAAAATACATATTAGTTCATATAATCAAATGATATACCACAATGTCAACTGTAGAGCATGTTGCGTAGAAATGATACTTCAGGCAAATATTGTCGGACTCCAGGGTAATACTGCACCTGATTAAACCATCTTGAAAGGTTAATAAATTGTTCCTTTTCTTGGATGCTAAGCTCCAGCATTAGAGGATGAAGTGCATAATACAACATGATATCAGCTAGTGTTAACTGACAGCCCACCAGATATACTGTTCTAGACAGAGATTTATCCAAATATCTTAATGCCCCTTTGATAAGAGTTCCATCCTGCAGAGAAGATTCCAAATGTGACTGACAGTATTCCATCCACTGATCTACTAGAGCTCTCTCCAGAGCTGACCCTCCAAGAAGTTTTTGAGTTGATATTCTGGAGAGATATGCCCCTACTGTTCGCACACCAGTTACTGTCTCGCCTGAACTAAAGGTCAAAGTTGGCTCCTTAGGTGAGGTGAACTCTTTTTGCTCTTCCACACGAATCCTTTCTTTCGAAATATTGCAAAATTGTAGCAAATTTTCTACTTCTGCACAACCATTCACCGCCAGCACTGCAGCCATGTTGAAAATTTTCAAGGAAAGAACCGCTGGTAGATTGGTTCGCACCCAGTACTACGCTTGTAAAAACCAGAAACAAAGAAAGTGACAACAAAGACGGTTTGCGTTGAAAAAACAGAAAACAGAATCCATAAAATTTTGTGAAGAACGCGTGGCGAATGTTGAAAGGACAAAGGCTTCATCCGGGACAAGTTTTAAAAACAAAGAAGTGAGCAGGTGCATCGAACCAGGCCATTGTGAAGGATTCCTCAAGTTGCAGTGATCAAGAACAAATTGACGATGCCAAGAACTAGGGTGAAGTGTACAAAGGAGCAAGGCAAATATTTTGCGAGTAGTTTTATCGTTTATGTAAATATCGCCATAAGTCTAAAATACGAGAATACAACTTCCTGAGGACGGAAAGGTCATAGATGAGATGGAAAAGTCTTTTAATCAGACATGGCTATAACAGTAACCGGAAATGATTTAATTGGCATTCATTTAATATTGTAAACTTGCGTACTTTTTTTATATCTTCCAGGGTTGCGAAGTATTTTTAAAAGATTCAAGTACGATTCAGTACACTCTACTAGCCGGGAGTTATTAGACAGTCAACTCAGGACTGCGCTGCGCTCCGGCGCGCCACCAAAACTCGTGCACAGTCTGCTGTTACGAGGTGCGAACGTTAATGGTGTCGACTCGTTAGATTACAGTCCTCTTCTCTTGGCATTGACAACTTCAAGAGCAGAAAACATGTTGGACATTGTTGAACTTCTATGCGAGTTTGGAGCTAATTTGAATTACAGTAGCGGCGTTTTCTTTGGTGAAACTCCTCTTCATTTTGCTGCAATGCACAACAATTATGCTCTCATAGAGCTACTAGTTCGCTTTAACGCAAATGCTCACGCGCGAAATTTCGCGGGATACACACCTTTACACTTTGCAGCACAGAACGGCAACGAAGCCAGTGCAAAGGCGCTATTTCTCTGTGGAGCAGATTTGAATGCTAGAGAAAGTTACTGTGGGTACACTCCTCTGCACTTGGCTGTGATTGGTCAATTTGAACACGCTGTCAAGGCGATGGTGTCCTTTGGAGCGAAAATTAACCAATCGGATTATTGTGGCCTGACTGCGATTGACAGGTGTAAATCAAGCGCGATCCAGGAATTCTTGTTGGCTGCCAAATGTACGACAATGTTAAGTCTTGAACCGGAGTGTCTTTCTGTTATAAGAGAAAGAATAAGGAAATACTCAGGAATACGTGGCTTTGACAGTTTACCACTTCCTATTACCCTGCAAAGGAAACTCAAACTGGAGAGTGGCCCGAACGAACTGTAAAATTCCTTTACCCTCTTAAATTTACCCTTAGCGAATATTTCCACGTACCTCATAGGTTACATGTGTCTTTTATGAATTAGCCATGATGTTTCCAATTTTTACCCGACGAAAGCTTAGTGATAGAATATTTCACTTTTTAATTGTGACATCATGTTACTTTTGATATTATTGGATATCAAATGGTCTATTCTTATTGCGGCATCGATTCAAAGATATTATTTTTTATGTGCAGTTG
TCONS_00034749	XLOC_009414	GCAAACATGAACGCTGGAGTCTGGTCACGTGATTCCTAGACGTTTGCGGTTGCACGTATTTAGAAACAAACGTGGATCTTAAACTCCCTGTATTAGTCGGCAAGAGGTCTGGAGCTGACAGCAAAGGGTCTGGCAATTGTAATTAGTCCCAGATCCCTTGCTAACCTCCTCCCAACTGCTTTTAAATTTTCCCATGGGCGGAGAAACTCCCAGGCTACATGACGTTACGGTCTTTTATGGTTACAACTTTGGGTTTGGAGGCTGAATGGGTCAGAGTTTTCTCATTGAATCCCTGAATTTCATTGTCAGTTTGAGAAGATAACTACGATAACTTCCACGGTATTCGGAAAAAAGGCACCAAGATTCCCTTTGCTTTCCACACGACAACGGTTGCAGTAATCTCATTATAACATTAAAATGTCAAAACATCAATTATTTATTAAAAACGGCCCAGGACAGCTGAATGTAATAATTTTTTTTCCTCTTTTAAATCCGACTGACCTGGTCATTTGAAGTCATTATTTACAATATTATAATCTCATGTTTCTAACATAATTCTCATAAATTGTCCTATCTCTTCTTGTACTCTACTTACGACAGAAATAAAGAAACTTTCAGTTAACAGAATGTCATGGAGCTTACAGATAGGATTGGTCGTTTTTTCACAACATCGTGAACTAAAACCCTTTCGCTCTCAAACTTACAATTCTCTGAACCATGTTCCATACTTTTATTACAATTTTGGTTCTGAGAATTTCGAGTTTCATCAAACCATATACCCTGGATGTTTTTTTCCATTTTCTCGTCGCTTTGTATCGTGAAAATGTATCAGTATTGTAGGGAGTTATTCTCTTTTGGTCACAAAGGGCCAAGGGAACACGAAATTTTGTGTCGCTTCTAGCCAAATCTGACACTATACCTGCATTAGTTTATAAGTACCGTTTGTGCCCTTCTCAATTGAGAGTCGTAAACGAAAAACAAAACTAACCACAGCAACCAATTGTAAAATTTTCTCGTGTGCCAATGAATTCTAGCGTCAAACAAATTGGAAAAGACGCGGGAAAACGCTGGTGACCAAGCGAGATTGTGATCGGTTGAAAAGTGGCGCGAGTTTTCTGGAGAAGACTGGACTATAGAACAGAACACAAACTTAAAAACTTAGGGGACAATTTTTCAAAATGTATATACTGTGATTTAGCTCCTGAAGTGACCAATCTGTGTTAGTGAGTGTCTTGTACAATAAAGCCTGAGGCTCAACGGTTATCGTGATACGACTTAAGATTTAAAAAAGATGATTAAAAGTTTGTCTACCTTAAATGTTACAGCTATTATCGCGCTACCGCAGTCACCCTGAAAGTTTTTGACGGCTTTTTTTTGTTTAAGTTTACACTTTTTTGAAATCAAAATCAAAAATAGACTAGTAAGCGATGTAAAAACTTTTCCCTCTGGTCTTGTTCATGGAGGCGAAGTATTTAGTACTAAAAATCGCGCGGTTTTGACGCCAACGAGGCATTCACATCAAGCGAAATCTGTCTAACATTTGGAAAGATCTCAAAAAGCAAAGATAAAAGCAAACAGAGAAATAATAATAATAGTGAACAAAAACTCAACCGTGAGGTGTTAACTTTCTGGTGGCAACGGAAGCGCGATTATCTCTATTAAGGACAAGTGAAATTTAATTTTTAAGACCAGAATGATATGAACATATTGCATGTGGCGTCGGTCAGTTAACACTGACGCACGAGTTACAAAGCTGGGTCGCGCTGATACAGTCATCGTGGCAGAATGCTCCGCATTTTCTGCAAACCTCCATCGCTTTCAGACGGCAAGAACAACTCTTAAGCAGCATCGATCTGTTAAAGTTCTTAGCGGACACCGTAGTCGACGTAAAGCCACCTCTTGTAGCAGTGCCCGAAGCAGAGCCTCGTCGTGTTAGATCCTCCCGGTTGGCTGCCACCTGTTGACGCATGGCAGCACGGGATGGAGGTCTCGGTTTTATGAGGGATGCGGGAGCACGGAGCTCTACAGCATCGTGGGATAGAATCGACGGAGTAGAAATGGAAGCTGCTGACGTTTCTCGAGACAACGCGCTGTCAGTTGAAGCCTCACTACAAGGCGTCTTTATTGTCCGTTTTTTCGCGTACACCGTACTAGCGGTAAGCATGGACGGTGGAGCGCAAGTTCTTACAGCTTTAAGAGCTTCTGTGGCAACCGCCACAGTGACCATTTTGTAAATTGGTATGGACCGCGGTCGAGACGTACGTGCGTTCGCACGGAGCTGTTTAGCGGCTTCGGATCTCCTTGACTCGGTGACTCGTTTAGGAAGACAATGCGCCGGTAGTTTTTGTACAGGTACTGTCAGCGGTTGTATCATACCACTTGCCGCCCTTGGTGATTTGAGTTGTGACCTGCCCAGGGTGGGATCCTTGTGGTTTGCAGTCATGGTGCTTCTTGGTGACGAGGCTGGCGCCGGGGAGAGTGGGGCTGTGAAGTAGGAATCCGCAGGATCTTGGGATAAAGAATTGTCTGGAATGTTCCTTTTTCCCCAGACAGGCTCGAAGAACTTGGCCTTCCAAGGATCCAATTTTGCCAGTCTCTCTTCCTCCTGTTTCATCCTCTGTTGCACATCAGTCATAAAGTCACCATCCTGAAGCCTGTCTTTCCAAGAATGACATGCACTTGCAAAGAACTCATTTGTGAATGCAGTGTGTGATGGTCTTAAAGCTCCATCATGGCCTATTGCCCGGTCAACTTTTGGTAGTAGAGTCACTAACTTGTACTGATACCATTGTGGCAACATATTAAATGTTCGCTGGTTGATGAGAGAACGAAGGGGAATACTAGTGAGAATCGAGTCTGGAGACTGTATGTCTACGCGTCCTTCCTTAGTTCTCTTTAACTGTGCAGCAACACTCATTTTCTTGTATCTTCTTGGCTTGGATGATGTCCATAGGTCAGAAAATTTCTCCAATTTTTCTTGAGCTTCCAGACCATCAACTGAACTTGGAACCCTGGGAAAGCTGTGGCTTGCGATAGCATTGGCTGTAACAGATGCACTAGATGGAGGTATGAGTTTGGATGAGGGTGGAATGAGAACGGATGGAGCCTTCACCTGTTTCCCATTCCCACTCCTTCCATTACTTCCTGATCCACTTTCAATGGTACCTACTTTGAGATTTTTCAACACCATCTTTGGCACTGGCCTTGTACTACTCAACCTTGGTCTTTTGTTTGATGACTGACTGCGAGGTCCAGGTTTTGGACCCCGTTTTTTTTGTAGTCGTCCATCTTTTGTAAGTGCTGCCTTTGGTTTGGTCTCCCTAGGGGACAGATTGGGCGGCGGTGGTTTCAGCTGTGGCATTACAATGTCATTTGTTCCCATAGGTAACTTAACTTTTCCATTGTTGAGATGAGATCCATTCACACTCTCCTTATCAAGGAACATGCTAAATTCTGCATCATCAGTCATATCCATAAGGTCAGAATCAGAGTCTTGTGCAGAATTTTCTCCTGAAGTTTCAACCCTGTTTGGATTGAGTCGGTAACAACTCATTCGTCCTTCGACTTTAATAAATAGATCATTTGGCCCACGAGAGTGATGGTGAAGCATAGCGTTAAGACACGCTAAGGGCGCTGTCCCACGGCTCAAATCGCGCAAACCCTCTTCCTTAATGACTTTGAGGATGTCTTTATGTGTAAGCGGCTCGGTAGACCTCTCTAGCACCTGTTTGGCGGCTTCAGCCCATGTTATACCTTTCTTTCTCTTCGTTTCGCCCTTCTCCGTACTCATTTCCCGAAAGAACCGTTAGCGTTCGATAATACCGTAAGAATCCGATCGTTTTCAAGTTGGAAATTGTCAGGCATGGGCAAGATTTGAAGTCTAATGCCGAATCTATCAGACGATCAAACCGCCATTTTGCACCAGACGAACGAACACAACGGATCAC
TCONS_00034752	XLOC_009415	CAGAAGCTGTATTAGTTATACGAACTTGAGCGAACTGAAGTGGAATTAAACCATAGGGTCATTTAGCTCTCTATTTTGTGGATTTTCAGTTATGGCACCTCCTCAACTTCGTGGCTTTGTGCAGAAAAACCTCCAAAGAGCTATTTTGAGGTCCATTGGGCTGGGCATTATTGCTGGCTGCATATGGAAGTTTGGCTATGCTGATCCAAAGAGGAGAAAGTATGAAGAATTCTACAAGAACTATGATGCAGAGAAAGTTGCTGAACAGATGTGGGTTGAGGAACAAGCTCGTCAAGCACAAGCACAGTAGATTTCTTCCAACACTCAACACATTGATGAAAGCTGCATCTCTGTAATTTTTTTTTCTTAAATTCTACTTGTTTGTGTCAATATTTCTTCTTGTGAAAGCAAGCCTTTTAAGCTGGATTGTTATTGCTTTAACTATTACACTTGTAAAGACATAAAATTTATTTTGTGCAAACTCATTTGAATTAATTTCTGGTAGTTTAATCGGGCTGTTTTTCATGATCAACTAAAATAAAGTTGTATAATTTTCTTGCTTTTTGAACTGTTAACTTGTATGATAAAAAGTTGTTGTAATGGCTCATGGTTATATCCAACCATACATGTATTATGCTTGGGTCTGATTTTGGGCTCATGCTCAAAACATCAGGTTTAGAAGCTCTCGACAATAGCCAATCTAAATCATAAACACAGTTAATATCGCCAAATTATCATGTAATACTCCCTACCGATGAAGCACCACAGTTTCTTTTAGACTCAATATCTGTGCTGCAATTCTCTTCAAAACCAGTGGAAAAATTATGCTACATTGATACAATTACAAATATTTTTACTGAACCCTCTTTTTTTTTCATGGTGGGTCTAAGCAAGGAATGAAGAAAGATATTTTGTGTCTTCTCTCAAGCATGGAACAGAGGAAAAATTCTGAGTCCCCTTTAGGAATCAAAACCTAGACTTGTGAATTTGGGATTAAGAAGGAGACTTTGTCATGAGCTTAGTCTACAGAACAGTCATGAGTTTGGCAACCAAGTGCTCAGTATTTTTTGGTGAAAATAATAGCTGCCATCTTTGATTTTACAGCAGCAGAAGACTGAGG
TCONS_00034753	XLOC_009416	GTGCCACTTGGAACTAAATAAAATTTCTTGTCAGGGAACAAGATTCCCAAGATGTTTAAGATAAAGTGTGTGATCATGACGACCATCTAATCATGTCTGGATAAGCATATGTCCAAATGTGTTTTCTGCTATTTTTAGAATTCAAATAAAGAATATCAGGGAAAAGGCCAGATGTGAGTGCAAGTTGAAGCAAAATTACTTCGATTTTCCAACATTTTCATTATTTTAGCTCATGCTGGTTGAGAAGAGTCAAGGGATATTGATGACTGCTTCACTGTGTAATCTTTAGCTTTTATTCCCATAGATGATTGGATTATGGAAAGGAGAAGGAGCTAAAAGTGTCCTTAATTTTATCAAGTTATCAGGAATCTTACCAAACTCAATCAAAATCTGACATGGATTTTATTTTGTAGTCCTTTAATCACTCTACAGCAAGCTTTAAGTGAGGCAAATCAAAATATGTATGGGCAAGTATTGTGCTTATTACAAAATTTAAATTGTTAACCCTTTAACTCCCATGAGTGACCAAGACAGAATTTCTCCTCACATTATAAATACAATATCAAGCAGACAAGTGATGAGAATAAAGAAAAATATCAATTAGTGGATTATAAGCTGATCCGATACTAAATTCTCCACACTAACATCACAAGAACTGTATGGCAGACAGTAAGGAGAATCACTATTGAGATCTTGGGAGTTAAAGGGTTAAGAGTTACTGTACTATTGCTAACTACAAAAAATCATACCTTGAATATATTATTGGATAATTATTATTACATTCTGTCTTGCTCACCATCCACACTTTGTGATATTTAATTAACATTAAATAATGTGTTTCTGGAAGAATCTCCCCCCCCCCAATGCTGCCACTGATATAGAAAATTCTCTTACGCCATGAACAGAAATGTTACCTGTAGCATTGTTAAAATATAAAAGTCTATGATAACATACATGATTCCAGCATGTTTCTTACAGTAAGTATCTTATAACATTGCATGTCTCCTTTCAATAACTAAACAAATAGCTTAAATATAGTAAAAGCTTATCAATAAACAAAGTTAGATAAACTGTTAACAGGTAAATCTTTAAAGACTTGCAAGTCTGTATAGCATAATACTTAACTTGGCCACCTAATAAAACATGAAATATTTTGAGGATTACAATTTCAGTAAAACTCTTATTAAAGAAACAAGTTTTTGAACCATGACTGTCCAAAAGTTACACCAATAATTCTCCCATCTAGCTTTTTAAAAATTTTGTTGTGAACATGTAAGGAAAATGTTAAATAGTTTTTTTCTAAGTAGTGTTATACCATGATGCTACCTACAATTGAAATGATTTTCTGTAATCATCAATATTTGCTGGATTATGTATTACATTAGAGAAGAGAACTTAATTGTTAGTGTTAATTGTGAGTGACCGAGACAGAATTTCTCCTTACATTATAAATACAATATCAAGCAGACAAGTGATGAGAATAAAGAAAAATATCAATTAGTGAATTATAAGCTGATCCGATACCAAATTCTCCACACTAACATCACAAGAACTGTATGGCAGACAGTAAGGAGAATCACTATTGAGATCTTGGGAGTTAAAGGGTTAAGAGTTACTGTACCATTGCTAACTACAAAAAAACATACCATTAACATACATAACCAATAACACAAGTTAATGGTTCCAATATTGAATTTCTTAATAACTCTTAAACCCCTAAAAGTGACATGCATCTAATTTCTCCTTACAGTATTGCTGCTAAATCAAACATTAAGGTCATGAGAATAAAGGAAATGGCTGCCAATGAAAGCTCTTGATTGTTACAAAGATTCTTCAGTAAAACTTGAATTTGCTTGGAAAAGATATTATTTTTTAGGCACTTCAACTTTTAATTCTTTACCTATAAAAACTAGGCAGATTAGTGGTAGCTTATTATTTAGGAAGTCTGTAGATGAATATTTTGTATGGTGTAGTTTACATTTGCATAAGTAACAAAGTCATTTTTTTCCTTTTTTTATCCTTATATTTTATGTTTTTAAGCAGGACCCCTTTGATAACACTAAGTACTCTTGCACTGTAGGGCTATCCTGTATAAATATTCACTTTATTATTAGTATTTTATGTCAGTACATCAGGAAATCTACACAAAACAGATTAGACAATATGCATACTGATGTATAGATGATACTGATACTACTCATTTTTATACTCTATGAGAGCATACAATCAAGGATAACTCAAATCATATTTCATATATGCAAAAAATCATATATGTGAAAACCGTATTAACCTGTTAAATCCCAGAGATGATTAACATGCAACTTCTCCTAATAATATCCAGACATTATCCAGCAAACAAGTGATGGGAATACTCAAACTTATCTGATAGAATTTATCTTGATCAAACACTACATTTTTTTAACTGATTTACAAGGGAATTTGTAGCAGCTAGAGGGGAGAATTAACAATCTGATATTTGGTGTTAAAGAGTTGAGAAAATATTGAACTGAGCACACTTTTTATAAACAAAGTTAACCAAGATTTAAAACTATGAACCAACTCTAATGTCCAAAATTAGAAAATGTATACTGCTTGTACATGTATCTTACTTTCAGAGTTACTTTTTAGGTCTCCATCCATTGACAAGTCTTGATATTTTCTTGCACTGAAAAGCATTCAGCCCCAGTGCCTTAAGCTCCTCCTCAGTCAGATTGACAAGGAGGTCACCATCCACCTCATTTTCAGCAAATAATTCCACAAAATTCTCAAAACTGTAATGTCTCAAAAATTGGGACACTTCTCTTATGGACATTTGGGAGAGATCATCTGGTACAACAAACTGTTTCTCTTTCTCATTCTGCTTCCCCATTGGCTTGGCCTTTATTGAAGGTGGCTTTGGCTTGATAGCTGGTGGGATCTTTTTTACCTCTGGCTTATTCTCTTTAGGACTCTGTTGTGCTGCCTCTTTTGATTTTCGTGGAGGTTTGACAGGCTCTTTATTTGTGGTTGGTTCAACACCTTTCATGACAGGAGGAGGATAATTTTGGTAGGCATCATCATCTTCATCATCATGATTGATAGCCACTTTATCCAGATTTTTATCAAGATTCACCATTTCTGCTGAAGCCTTACCATCAGATGGTAGGACACCATTTGGCTTCAGGTCTTGGGAAAGGGTGAATTTGTCTGGCACAGGTTCGTCGATGTAAGTGTATTCATGGCTGTCATCACCAGAATCAGAGTTACTTGCTCCAGGTACCTGACTACTGGATGAAGAAGAGTCCTCTGCACTTTCACGGAGAGGAACAGGTGGGGGTGGTGATGAATCATCTGCAATATACTCATACTCCCTGATGGTGTTCCTCGATGCATAAATGTTCTGTATCTCCATGTTCTCAATCTTCAAAAGACTGACCCCATCGTGAAACAAGCGACAAATGCGGACATAATCCTTGTCATCTGACAGTGCCCCACGAGCCACATTGATTGTGACTGGAAGATCTTTGGGGCAGCTGACCACTGTTCTAACGCTACCTTCTTTAGTAGTGCAAATAATGGTAGAATCTTGATACACTTTTTCAAATGACAGCACCCCGAGTGATGTGTTAAAAACGCCCTCACTTGATCTTCGAGTGATAGAAGGTGGTTCAGTGAACTGAAAGTAGACTGGCAGCTTAAATGACGACATCATTAGCTCCTTCAGATAGTACTCCCGTCCATCAAGCAGGGACTGGAATCCAGCACTGACACTAAAAGGTAAGCGAATGGGGTTGCGCTCTTCAGTAAGGAACACGACACAGTCCTCTTTCCCTCCAATTCCATGCTCCACGCGGATCACTTCCAGTTTATCTCCGGGATTCAGGCTCACTGCTTCTTCTTCCAGATAATACCCTTGGGTCACCCTTACAAATCTCGCTGGAATTCTACTAATTTCCTCCACGGTTTCGTAAATTCCTCTGAACTCGGCGGGACGAAGCTCGACCTTCTGTGAACAGTTCAAAGGAATATGAAGCTCTCGTTTCTTTCTGTCTCGAGCTAAAACTTTCTCTGTAGTTTTCACGCAATGTAGCGTGAGGATCTGTTCGGCCCCAATGCATGAGTCTTCAGTTGGGCCATAGTAACCTTCTTGCACTTTGACAATTTGAGGCAAAGGAAAGCGATCAACAAACTCGAAGAGTCTGTATTCGATGTCACTCCAGATCAAATTTCGTAGGTGGGGATCCATCACTTTTTCTGTAGTCACTCTACTGCTAAAATGGCATTCTCACGATCGCGACTGTTTGGTCTTGAAGGGAGCGGTAAAATTTTCGGCATTCGTAATTGGATCCGTTTGGAATACTTCCTCTATGTCAGCG
TCONS_00034755	XLOC_009417	GGACATTTGAAATGAAGGGATACATCTCATCTCAGCTGATAAACTGATTAGAGAGTGAGGACCAGGTTCCTCTCCAAAAGATAAAAATCTCACCGGAACCGCGACCCGCGCGTAGTTAAGTGAGGTCGCGCAGTAGAACTATGGACTGGCTAATGGTCCTTCTCTCGCCTTTTGTCGTGGCCTTTGTCTATCCAGTTGTAATGCTTATCATGATGTATGGCGCTGCAGTTTTTCTGCACGTTTATCGTCACAGACGGCGCGAGATTTTCGACGCATACTCAGAGAATTATTGGGACGGTGCAATGCAAACGGTTGCAGCTGTGTTCGATGCGCATGGCTCCCTTTGGCATGGTTATGACCTTGTGGGAATGGAGAAGTTACCAGACAAAGGACCAGCACTATTGATATACTATCATGGGGCCTTGCCTCTGGATATGTATTATATACTATCTAGACTACTGCTTTGCAAAAAGAGAAGGCTAAGGAATGTGGCAGCTACATTTTTGTTTCATATACCAGGTATTCAGTTGCTTCTCGAAGTTTGTGGAGCTGTAGAAGGACGCTCCAGAGAGCAATGTGTGGAGATTCTAAAGAATGGTGACTTATTGGCCATTTCTCCAGGAGGTGTTAGGGAAGCTTTGTTTTCTGATGAATATTACACTATGATATGGAATGGAAGGCGAGGATTTGCCAAAGTAGCTCTTGAGGCCAAAGTGCCCATCTATCCTGTTTATACACAGAATGTAAGAGAAGCCATCCGCTCCATTCAAATTGGACGCAAATGGTTTCGAAAGTTATATGAATGGACAAAGCTACCACTTGTTCCACTGTATGGTGGTTTTCCTGTCAAGTTGAGAACCTTCATAGGAGATCCTATTTACTTTGATTCTAAATTGACCAGTGATGAGTTAGCTGGGAAGGTTCAGAAGGGAATCCAAGAACTGATACTGACCCACCAAAAGTTACCTGGTAGCATCATTACAGCACTCCAAGACAGATGGAAATTGAAAAACAGCTCTGTGAAAATTGCCAAGTAAATTAACATTTCCTTCAGGCCTCTATATGATAACAAGTAAGTGAAACAGTGAATCCTGACCATAAATTTTCTAAGCTGATTGGTGGGAACAAAATTAATGAATCAAATCAATTGATTGTGATTAATATTAACTTAATATTTTTGAGGTGATATTTATCTCAGAGCCAGCTACATGCTTGATTAAATATTTGTGCAACTGAAGTCAAAAGATATCTTCAGTTTGTATGTTTCATTTACCACCCCAGGTCAAGTGATAATACTCTAGGGAACTTTATCTTTCAAATTTCTACTTATTCATGTACATGTTAACACATAATTTACAAGGGATAAAGCTGGGAATTCATTTGAGACCTGGAATTGGTAAATGAAACATACAAACCAGAGGTCTATTATATTACTTCTGACAGTACAAATTATTTCTCTTAGATAGGAACAGAAAAAGAAAGGGCATATTTTGAATTATCACATAATTTGTTTTCAGTTAGAAAAGCAATTATTAGCTGGGGAATAATACTAAAATTTAATATATATTTGTATGTAACAATCTTTAAATTAATATATTATATTTTTGTACATTTCCACTTTCAAAATTAAATAAGTGACTTCATACTTTAGTGTGCATGTACAGCATAGGGACATAGCACTCTTGAATTGCAATGATCATATTTTAATTTGAAATTTTTACTTTCATCAATTCATAATTCATTTTATAATTTATTACCTAGTTTTTTCTCCAGTTTCCAAAATATGACATCCTCAGAACAGCATGAACTCTCTGCACTTGTCTTTCAAATATAAAGTGATAAACCCCTGATGATGCTTTTTTGAAAGTGTTTTTTTTTCCTTACTTTATCAATATTACTACAAATGAATTAAGCCTTTTTGCTACAAAATGGAAAATGTATTTTATTTCCTTAAAATGGGAAATTGTCTCATTCCACTGGGAGATGTGAATTTTATCTTCTCATGGTGCCATCAGCACTCTAAGATAGGAAGGCATCTCCACATGGGCATGTGAAATCCTCTTTACATCTTGAAAATTATTATGATTTTTTTGTTGAGTGGAGAGGAATCACTAGTTTTTAATTCTCAATATTTTTTATGTCTGTATAGCTCAACATTATTTATTAAATGATGCTTTAATAACGGTTAAAAAAAAAGTTGAGATAAAAACTTTAACACATGAAAAATCCGACATCTTTAAATTTTTCTATATTTATCGAGTACAAAATTAAATTGACGTAATTATAGTTTATTTCAAAATCACATACTGTATTATAGAATGCCAGATTATTGAAATTACAACTATTACCAATTATTATTATTGTTGTTATTGCAATGATGATGATGATCATTGTTATTATTTACAAATACACTCCCTCGACTGATTACACATCGGTTTTGCACATTGATAATTAACGTTCGCTTCTCAAGGACTGGGCGTTTGTTTGAGCCATGAGTAAAGTTTGATTTCGGTCACATTCGCAAAAATACAGAAGCAAAAATCTTACATTTAGTTCACCCTAGCTTGCTGTGCTCCTGTACTTTGACAAACCATGCTGTTTCAGCCAATAAGGGCTCGCCTTGTTGCTAACACTTTATCCCGCTGCTCTGAAGAAACAAAAACTAAGCATGGACATAAAAAGGTAGACAGAAAGCTGAAATTTTTCCTCTCTCGTCGGCTGATTTTGTGCGGTCTTGAAGGGTGGATTACCTTGTTCATTCAATGTTCGAGGGATCTTAAAAACTTCGGAGCCATCGTAATACCTAAATCCTCAATCGTGTATCGTAGAAGCGCTTTCTGTTAACCCTTCAATCCCTAATAGTGACAAGGTTCTAATTTCTCTTTACAATCTATGCCTTGAATCAAATTTTTTAGTCACGCGAATAAAGGAAACGATCAGCAATTAACGAAGCTCTTGATGGTTTCACAAATTCTCCTTGTTAGAACTTAGGAAATGTGTAAAGAACAGTACGGAGAACATGCATAAGGATGTTAGTTTGTAAAGGATTAAGTGATTTCCAGTACGTCGCGAAAGACTGGAAGCCCATGTGGGAGGGCAGGAACATAGAGATGGCAGGAAGTTTTGTGGGTTGGTAACAGTAGAAACGACATCCGCCTCTTTGGGCTTCCTCTGTCGTGCAGTGAAGCAAAGAATGCTGAAAGAGGTGAGCATCACACGTGAGTGAGACGAGAAGTATGAAGTGAAAGCAAGATACCGTCTGGCTACTTTCCGCCATCCTGTACGGCGTTATCTCAAACGGAAGAGCTGGACTTCTGCCTTGAAAAGCATTGCCAAAAACCAATCTAGTCGTAATCCTTTTAACAGCCTCAAAATCCTTAAAAGTGAGGATCGGTCGAAAGACTGCAATAATGAACAAAATGGGTATCGCGCATGTACTGTTGTTGAGAGGTGGACAGGTTGAGATAAACTATTATGTGCGTTGAACATCTGAAAATTTTCAGTTCAGACGCTGGAGTGGAAAGTAGAGGGGAACTTTAGAGGCATTGAAAAGGAAACGCAGTGTGTAACTTTCCCATGCGTTGGTCAACCAAGTTCGACTCGGCGCAGGCTCTTAAGGAGTGATATTTTTTCCGCATTTTCTCGATAATCAATCATTCAGCATCTCTAAATGACTCGTGAACCATGGTGCACGTTCATGAATCAGAACTTGTGAAACGCATCCTGATAGCATACCATATCACTACTAGCGCCCAATCGGTTATGAGGTCCAGCTTTGGATGACAGCACAGCTTAGAGCAATCTACGGGCGCAGTTAGTGAACCAGCGTGTAGTCGCCGTGACGTCACTCAATTTATGTTAATTATTATCTGTTTGTTTGTCCGCCTGAACGGCGGAAAATGCCAGATAAGTTTCCTAGGGTTATTTTGCTACTTCCTGTTTTTCATTAGGGGTCACGTACAAGGCACAGCACATCCTATTCCAGAGCATCCAATGCTTTTTTTAGCAGCTGCTTATGATTGTGATTAGTTTTTTTTCTGTGGAGAGGGAATCTACTTGACTAGATTTCTTTTTGCCTGAAAGGAATCTGTAATCCAATTTCTAAATAAGACGATGGGCGTTACGCTATTTCGATAGCATATTCCGTGCCAAAAGGCGTTCCTAAAAATGGAACTTTGCCTTCAGTTCTCAGTGGAAGGAGGTTTTCAGCGTTGCTTCTCGTGCTAACAAGTTAATAGTATGCGAAAATTAGGAACTTCTTTCTCTTTCACATATACCAACAGCCATTATGGATTCTCATTTTTCGGAGAGTAATTTTGGAGCTTTTGCTTCAGGATTACGCTAGACTGTGTAGATGGAAGTTTTGTGCGCACATTGATGAGATTGCAGAGATGAGCCGGGAAGCTGCGCAAGGTTTTTCCACTCGGTGCTCTGTTGCTTTTTTTTACTAGAAATGTGCGCATATACGCTCTTATCGCCGCAGTGGATTTTGCGTCTTCTGTTAATGACGTCATTTTATTCAAGTCGGCGAGTATATCCCTGTTTGTCCTGGTAAATGGAAGATCGCGATCCAATTTATGAAGAACTCTACCGTATTTTGTCTTTGTTTTTCTTTTGTGTTTTCGTTGGATTTAACTTTTGTTCCATAGAAAATAAGAGAGGCAAAATAGTTTAGTCGTTTCAATACTCCTTACGGGTGCTACGTTAGTGGTTCTTTTATGATAATTTTTCAGCAACGTGCTTCAATTCAACTTTCATTTTCATCCTCAATTCATGGAGGATGAAAGGAATGTCGTTTTGACATTTCAATAACTGCTTTGTTGGAGCCAAAAATTTAATCACTCTAAGGAATTTCTCCCGCTTTGAAACGTATTTACGTGACAGTGCTTCGTAGGGAAGCAGTTTTTTTTCAAAAGTCTTGCATAGAATCATTTGCATTTATCGTCACAAGTTCCTGTGATACAATTTTTAATGTAACTTAATGTCGGAAAAATGCCACGCACTAGGTTGAAGCTTATGACGTCCTTATTCCTTATACATGACACTTTCATAGGGGGCATAATCAGATCATGTGAATTTACGTCACAACAGTTTTGGAAACCAAAAGAACTGGCGGTTTTGATAACATGCCAGCTAATAGGTTTCATTGATAATTCACTTCCTGTGTTTCATCTCTTCTCGATTTGTAAGAACGTTGTTCTTGGTTGAAGCAGGGAAATTTAGTAGATTCCCACTACTTAGTGCTTTGGCATTGCAAAAATGTTTGTTTTTACTTCGAGTATTGGAAAATTCTTATCCAAATAGTTTCGTGTTGACACTTAGCTTAATCTCTTTTTAAACGGATCGATGAAAGGCTTTGACATTTGCGCATGCGGTTGTAATCCCATTACGTAAGAGTGGAACCATAAACAAAGTATCATGCTTCACTTGTTCTGCCCTTATAAGTGCATTCGTCGCGTTGCGATGATCATATGCTCTAAAAGGACTTACCTTCCATAAGCGCCAGACCTTCAACGAGTCAGAAGTAGAAAAATGTTCTCAAAACTGAGCCCGAGTTTTGCCCGCAAAGGACACCAACAACTCACATGCAGTGATGCGGACGAGAAAGATCGAGTCATTGCTGGAGTACAATACAGCGTACGGTACATTGGATCCGCAGAAGTTGCGGGAGCAAGCGGGACTGGTAGTGGAAAGACAGAAAAACCCGTAGCCACAGTCTTTGAAGAGCAGAGGAAAAATGGCAACGGTAAGACGCAGAAGAAAATGATCCTAAACTTGTGTTCGAAAAGGTTGAGCGTCAGCGAGGAAGCGAGCGGAAAACTGATCGCAAATTTCCCGATCTCTAAGGTAACCTTCTGTAACATCGACAACTTTCACGAGAAAGCTTTTGTGTTCATTGCACGAGACAGGGCAGAAAGTCCATTTAAGGCATTTGTCTTCACGTGCGAAAGTAAAGCCAAGGCACGAGAACTTTTCAAGGCCCTTTCTCTGGCTTTCACGATCAATTACGAAAGTTATCAAGCGTCACTGGCACGAGGTTTACCAAGCAACACAATGCTTGTACGCAACGATGAGGGCAAAAGCACGTTCTTGGATGGAATAGGCGGTGAGTGTTTGGACGGAGCACAACCCGCGAAAGCGAAAGCGGAACATTTGAATGGTGCATTAATTTCGCGGAAAGAATCTCCCCTGCTCAATGTAAATGGATTTCGATCGGTCCAAGAGACAATTCCGAAGACAATGGCACCCAAACAGAATAAGAACCTTCTACGTGTTGCAGATTGCCGCTTGCGGAGCACGTCGGATCCCCCGCACGGTTTTAAAGCGAATGCGTCAATCGTATCTGACTCAGAAACTCGTCCGTCTTCGCTGTATCCCTCGAAGATGAAAAAGGGTGATGAAATGGAAGAAGAGTTTACAGAATTTGCTGAACTGAGGTCGAAGTGTCGCTCAAACTCTGCGCTCGTAGCCCCGTCAAGCAGACATCCCGGAAATATGTTTCATGGCTTCCAAAGTTGTGACAGTGCTCCGAATGTGTGGGGCAGTTTCCAAAACTACTCTCGCCCGACGATTTATTGAATACTCTTACCTTGGCCGAATGGTTTAGTTAGATTTCTTTTAAAGTAACAAGTTATTTATTGTTAAATCGTAGAGGGTGGACGCTTGCGAATTTCTCACGCAGTCGGAGAAAATATTGTGATTAGTAAAGGAAATCCGGGGTCAAATATGCCCGCAATGTGCTCCAGAAGTTACCAAACTGTTTAATGAGTTTCAGTCGTTTATGTTGCGACAAGTATTTTTGTATCGTAAGGAATGTTTGAAAGAATTTCAGCTAGACTGTGAATGTACCGAACCGCTCGAAAAAGGAAGGAGCCAATTGTGACAACGTTTTTTGAATGATCCGTAACAAAATAAAAACATTTTGGAATTTTGATCTTGTTTCAGCTCTCCACATAACTTATGCAATATATTAAAATCAGAGGAGGAAAATGACTTTCTAGAGAACCAAATCAATCGAAAGACCCTCCATTGTCGCTGTGCC
TCONS_00034761	XLOC_009418	CTCATCAGATACAATTTATCGCCTTGATTGAACACCAAATTCTCGTAATCAATTTACAAGGAAATGTGTAGTAGCTAGAGGGGAGAATTGACGATCAGATCTTGGAAGTTATAGGGTTAAAGTTACTTCTTTTTTTGTTTGTGCATTCAGCTCAACACCGAGCCAGGACAATGACTCTTTCAACCCAAATCCGGCCCGAATCCGCTATCAATATCTTAGGATATCAGCATTGTAAGATATGAACAAACGCAGACCTATGAGCGAACGCTGTTAATCCTTTAAGTTTCAGAAGTGATTAACGTGTAACTTCTCCCTACAATATTCGTACAACATCCAGGAAACAGGTAATGGGAATACTTAAAGTTATCAGGGAGAATAAGTTTTGGATCAACTAATCCTTAATTGATGTTTTTGTTTATCTCATCACTTGCCTTGATATTGTAAGGAGAAATTCTGTCCTGGTCACTCGTGGGAGTTAAAGGGTTAACTTTTTTCATGGGCATCTTATGATAAACGCTCATAGTTACACCACCACAGGTTACTAAAATATGATAAATTTCTGGAGCAAATTTTTAGGACTAATCCTAGATGAAAACGGAAGGAGTATTTCACGTAAGAAACGAATTTCTTCCAAACTGAGGTCCAATCTTCCCACCCAGAACCTTTCCGAGTTCTTTTGTAACAAGACGTCTATACCTCATGATGAAAGATTTTTTTCATCATTTTATTATGTATTCAAACATGATTACAAAGCATCCATGTACTCATTCCCTGGCGGTTACTGAATTGAACTTGTTCCAAAAAGTTATTGCGAAAATAATAGTAATAAAAAAGAACGCAGCAGCCTTAAAAATTATTGTTACTTCTCATGTGCATTTGGTTGAATACGTTTTAAAGAAATTGTTTTTGCCGAGCAAACGCTCCTTTTAAAGAAGAAACGTCTAATTGGAAACTCTAAAGTCAGATATCGAAATCGCAACCAATTTGAAATAAATATGATGAGGAGTTGGTAAGGTAGATATTTATGAAAAAGTGGCTTCTCAAAGCTTCTCCTAAAGTTTAAATTAGACAAACAACATTACGATTGTCGCGAAAATTACAGCTATCTAACACGCGCAGAAAACGTATTCAACCCAGCACAAAAATTGCTTCTTCTTAATTATGAAGTGAATGTGATGAATGTGTTGTGAAACGCATGGCAAAAAAAAAATGGTTTTATTTCTTCTGTTTCCATCGTTCCACCGGCGTGATCTTTACAACTCGTCGTTCAAGCGGTAGTCATCCACTTCGGTATCACCACTCTCGCTGTCATTACTCACGCTATCACTTCTGGCTGGGATATTACATCTGCGTGTTGTGAACACTATAAGGTCCATTTCTGGAAGCTTATCACAGTCAACAAGAGTCTTGGACTGTATGAATCCAAACCTCGGGACTGCAGGGATGAAGTCCATGTTGTCGCAGATAAGCTTGGACACACTAGCTCTTCTGATTTCGCGAAGTTGGCATCGCGTAAACGCTGTGTTGTCGGTATTCTTTTCTGAATCTGGTGCGTTTTCATGCCAAAAGCGATCTCCCTCTCGAAGGCGATTGAACTGAATTGCTATGATACACTGAGCGGTTGGCCCTAGGAGCCCTCCGTTGACGGAATCAGGTTCCAACATTGCTCCGGTAAAAAGATCGATGTCTTCGACGTCGTTGTACACTTTTTTGAGGTTTTTGATGTCCTTGGGATCAAAGCCAGCTTTCTTAAGGTCGTCGAAACTATTTACCTTTGGTGCAATGTTGCACAAAGGAAGGTTACGATACATTGTGTAGCCAGGAACACCATGTTCACGACCTCTTTGGTTGTTGAGGGAAATGAGATCGGCGATATCGCCCTCACCTCGCGACAGGTGTTCTTGCACCGCGCTGGAAAAACGCCCATCTAGTTTTGCAGCAGGCATTTTTATCAGGCCTCTAAAAATAGAATCAATTGCTCCATTACACTTGTCATAAAGGAAAATTGGATTGCCAAAATCCCTCACTTGGATAGGCAGGTACTCTGCCTTTGAATTTTTGTCACATTTGTGTTCAAAGCCATCTTGAGTAAAACGTCTGAACTCTTCTTGCACCAAACTGTGGCCAAAGCGGTATGCAGCCGTTGAGAAGGCCTGGGTCATTTGGGCGTTGACATCCTCGCTATAGCCTTCAAAATAATTTGTCCCTCTTTCCAGATTCAGATTAAAGTCTCTTCTCGTCCTGGGGCTCAAAATTAAGGGCAGGAATTCGTTGTATGTGATGTATTGTAGGATCGCGCCAACGATTTTCCTTGCTTCTTGGTAAATTCGCTCTGGGTTCCACTGAGTACGTTTACCGAAGAAAGCTGCGATTCGATTGTGCTCACGAACAAGCAGAGTGTGAACTGACATGAGACCTTGATTTTCGTTTACGCGCTCGTCTCCTGCCAAAAAGCAAGGTGTGTTTGGATCTACAGACTCGCAAAACGTTTCGGGGAAAGCTGCAGGTAATAGGTCGCCCAGAGGGCAGCCGTGTGGTGGTTTCATAATTTTCAATGACCCATCTGGGGCCCTAAGATTATCCTCCTCCTCCTCGCTTGAGCCATACACATTGGATGCATCAATGTAGGCTGTAATACTGTTGGTGTGTTCTCGTGGAGCAAGTTTGCCAAGCTCTTCTGGTACGTGAGCAGAGTCTCGCTCCATTTCAATATCAAAGACACCCTTAGACCTAAATATGACATCATTTTCTGGAATTTCAATGTTGATACACTCAGGGTCTTTGGTTGGAGGTTCACAGTTAATACCCGGAAACTCTGCTAGCGTGAGGTCATGATCCATAAACTGTCCCCAGTTCATTGTCAAGTGGGTGAGCACCATAGAATCAGGATTGGTTCGGTCTGCGTTACTTCCGTGGACTTCCAAACTCACTGTCCTCGCGTTCGGTAACTCTGAGCCATCCTTTGCTACGCGAAGTTCCGAGATGCCATCTGCGTAGTCATTTTCCACCAGGCGCTGAAATTGATCACCTGCTGCTCCTTGTTCAGGATTAACCAAATTGTTACAAGTTCCGTCGGCTGTTCGGAAACGAGCGTTTGGATTGCACCTTATGTTTTCATCAGGGTGTACGTCGCCTTCAAATAACCTAAAAATGGCCAATGCGCAGTCCTTCTCTTCACTACTCGAAGAAAGTCCAAGTGCTGCAAGGACTTCTTGATCTTCACAAAGTTTTCTTACAAGGCAACCAGTAGTAGATTCACTTTGTTTTGCCTGAAGCCACTCTTCACCTTCTTGGACAGATTTTTTCCCATGCTGTAATGATATGTAGTATTTAAGTTGGGCATTTTTCTTCCTTTCTTCTTTTTCCGCCAGCGTTTTTTCATCATACTCTTTTTCGGCCTCATCTTGGCATCCTTTTCTAAGAGCGTCAGCTTTCCCTTCAACTATTGTCTTGGCGTCTCGCTTTTCTAACTGTTGTTCTCGTTTTTTGTCTATGCCCTGTGCGCTCATTTCGTCTAACTTTGTCATCTCATCTGTCATGTCCTCCAGTGTTTCCATTTCTTTGTTGGACGGGTATGGGTCATCAATAATGTAAGAAGACGTCATCCCCAAACCGAGGATCAGTAATAGGACCAATCCACTGTGGATATGGCCCACCATGTTCGCTCTGATAATCCTTCGTTTCTTCTGCTCAAAAGCCGGCTGCTTCTGGTAGAACTCCCTGTTTCTGACTTAAATCCCTTTGCTTTAAACTGCTCATTTTATACCAACAACCCGGAACTTTTCTGAGGTCATTATTGCCCAATTGTTTGGTAGCTATTCAATTAAGAAACTCATTTGTATTGTTTGAATATTCGTGCGTGCATCAACTCCCTTACG
TCONS_00034762	XLOC_009419	ATAGCGAATATTTTGCCAATTGCTTTGACTGTTAAGCAAATATCACTGGAACTATTTCTACAGAGAAAATTTGCACCCTGGTGAATTCATTTGGATATAATTGACAGGTCAGTCTATCGTTGCGAGAAAATACAAATGTTAATGTTGTTTTGAAACGAATTAAAAAGCTGGGTGCTTGTGCACTGAAGTAACGAAAGAGTATATTACCAAGAAAAATCATGGCAATATTTAAGCTAGCTGTAACAAATATTTAAACACAACAAAGCTTTTTCTTTCAGTGTTTTGTGTCGCAATTTGTCCATGTTTGTTTTCGGCTATATTGGTCGTCAGCGAAACAGGAAAATTTGTACATACGGCCATGATGTTTTTCCGCTCCTTCATTGTACGTGACATGCAAGCGCAACGTGAGTCGTTGGTGGGCCGCGGACAATTAGTGTTTGAGAGGGCTATATAACTTATCGTTGATGAACTCTCGGTTTATCTGACAATGCTTTGATGATCATGCAAAAAGTGTTTTTAATTCTTAGTCTTGTGGACAAGAGTTGTTTTAAAGAGGAAACCTTTTGAATGTTAATTAAGAAACGCAGTTCTCGTTATTAATTGTTGTAGCTTCATGCAGGTTTAGCTGTTGCTTTTAGGACATACGACTATGTGAATCACTTCAGTTCCCTTTCTCTTTGCCCAGTAGAAATGCAAGGATAGGGTTGACGCTCCAGGCGTACCTCAAAGAACAGTCAATTTTATAGGGAACGATGATTGACGAGCAAGGAACTCTCAAAAGAATTGTTCTTTGAGGTAAAATCACTAGGGCCTCACCCAGGCTCGTAACTATTCATAAAG
TCONS_00034779	XLOC_009420	CAACTAAACAAGCTTTTGATTGTTTAAAATATTCTCCTTCTCAGCACCTTAGAAGATACACCAAGAACAGTATGGAGATTATGCGTACTGATGTTATTGTGTAATGGATTAAGCAACCAAGAAAGGTGGTTCATAAATCTTCTTGAACTTAGACTCCAGGGCTGATACTCAAAAAGTGATCCTCTTCGCATGTAAGTTGATAGTCAATAACGAGACATTGATTGATGCATCACTGAAGTTAACTTTACTGCACTAATGTCTGAGGCGAAATGTGGCTAGCATCCAAAATTGATGATCTGGATAGCCTTGTTAAAATTACACATGGAACCTCCTTACATAAAACTAAAAAACAACAACAAGAGCAAGATCAGCTTATTGCCTGTCAGATACACCAATGGCAACATCTTGCGGGCTACGAATAGCAATAATAAGGGTGCCATCCCCTGTAAGTTTGAAAACGGCAGAGCCAGTTACAAAGAAAGGTTACATTTCATAAACAAGCTATCTCGCTGAAAGTTCTCCTACTCCATTTAAGAATTTTAGTTGTTTAAACTATTTTCTAAAAAAAGGTACAAATCTTCGAGTCGGAGTCAAGAGGCTGATGAATTATTCCATGTTCGTGGACGAATTACTCAGTCAATCCATCGTCACCTTCATCCTCAAGGTCTGGGGAGTCACCCCAGGCTCTTACGTGCCACGGACATCTGAAATTTGGTGTAAACACATCCAGGTTCATTATGGGCAGCTTATTACAATCGACGAATGTCTTTGACTGTTGCAATACCCTCCTGGGGATAGAAGGTATGTTCTCAGCATTGTCGCAGATTATCTTGGCCAATGTAACCTTTCTTATTTCTTGCAGTTGGCATCGCGTAAAAGCTGTTTTATCAGTGTTCTTTATTGGGTTTGGCGCGTTTTCATGCCAGAAGCGGTCACCCTCTCGTAGGCGTTTGAACTGGTCAGCTAATATACATTGAAAGGTTTTCCCTAGTGCTCCTCCCTCTGAATCTGCCGGCTCCAACATTCCTCCCACAAAAAGATCGACGTCGTTGACTGATTGGTACTGGGACTTCAAATTATCTATATCTTTTTGGGTAATGCCGGCCTCTTTTAGATCTTCGAAGCTGTTTACTATAGGCGTAATTTTACAAAACTTGTTTCGATATGTGGTGTATGAAGGCACACCACGTTCGCGTCCTCTTTGGATGTTCAGGGATATGAGGTCGGACAAGTCACCGGGGCCTCGAAACAAGTTTTCTTGTATAGACTTGGAGAAGAGCCCATCAATTTTGGCTGCTGGACTTTTAACCAAGCCTCTAAAAATGGAATCGACACCCCCGTTACACTTATCGTATAAGTAGGTTGGATTACCAAAGTCCTTTACCGGGATGGGATAGAATTCTGACTTAGAATCATTGTTACATTTGTGTTCAAAGCTATGCTGACTTAAACGTAGAAACTCCTCTTGAACCAAACTGTGCCCAAATCGGTAAGCCGCCGCAGAGAAGGCTTGAGACATTTGAGCATTGACATTAGGGTTGTAACCGTTGAAATACCGTGTTCCTTTCAGCAGAGCGAGATTGTTGTCTCTGATCGTTTTGGGGCTAAGAAGCAGTGGCAGATCTTCTTTGTATGTAATGAATTGTAATTCCGCCCCAACGATTCTCCTAGTCTCCTGGTAAATCTGCTCCGCTTCCCATTCTGTGTTTTCATCAAAAAATGCTGCTATTCGGTTATGCTCCCGGACGAAGAGCGTATGCATTGACATGAGACCTTGATTCTCGTTCGTGCGCTCGTCTCCGGCTACGAAACAAGGTCTGTTAGGATCTTTTGATACGCACGGTATCTCAGGATCTGTTTGTGCAGGTAAAAGATCCCCCAAGGGGCAGCCGTGACGAGCTGTCATAATTCTCATTGTCCCGTCGGGTGCTCGAAGGTGTTCAGCCTCCTCCTCGTCGGAGCCGTAAACGTTGGAGGCGTCGAGGAAAGCTGTTATCGTGTTGATGTGCTCTCTTGGTCCTGGTGAACACTCTAGCTTAAATTCAAAGGGAGCATCTCGAATCAGCTCGAAGAATGTAACACCCCTGCTCTGGAAGACGTCATCATCGGCCGGAACTTCAACGTTGAAACACTCTGACTCATTAGAGGGAACGGTTTCACAGGTAACATGTTGTTCTCCTGCCAGCGTGAAGTCATGGTCCAGGAACTGACCCCAATTCATTGCTAAGTGAGTCAGCCTTGGAGAATTAGGGTTTTGGCGGTTTGCATTGCTGCCATGAACGAAACGACTCACGTTTCTCGCGTTGGGTAACTGGTCTTCATTTTCTGCCACGCGAGGTGCCGAGATCTCATCTGCATAATCAGCTGGTTGTACTCGTATGAATGGAGTACCAGCTGCTCCAAAAAGGGGTTGATTCACNNNNNNNNNNNNNNNNNNNNNNNNNNNNNNNNNNNNNNNNNNNNNNNNNNNNNNNNNNNNNNNN
TCONS_00034780	XLOC_009421	NNNNNNNNNNNNNNNNNNNNNNNNNNNNNNNNNNNNNNNNNNNNNNNNNNNNNNNNNNNNTAATGCCCTCACCGCTATCGAGTTGTCCACCTTTGATCTTTTACCATGTTGTAGTATCTGAAAGCTTCTTCTTAGACTTCGTCTAACTGCAACCTGTCTCCAAAATATCATGCTATCAGGTTTTTCCTTTTTGGCTTCAGCCATGGACTTTTTCGCCACGTCTTTGAATTCATCTCTGATGTCTTTGCAGACGTTGGCCGACACGCTGTCTTGCAACTGTTCCATTTCCAGATCATTCAGCTCGGCAAGGTCATCCGCCACGTCTGCTGTGGTATAGGTGTCTCCTTCTAACCGGTCTGGGTCGTTCAAAACAGAAGAGGATCCCTGTTCAAATCTCAGAACCAAGATAAGCAGCAAAGCACTGAGAAAATATCCTGCCATGTTTTCTTCAAGTCAGTTGATTCTTTGCGTTGGAACGAACAAATAGCTCTAACTTTTCTGACTTAAAACTTCTTAATTTATAACCCCAAACAGGAACTCTTTCAGCTTAT
TCONS_00034778	XLOC_009422	GCTTTTTCAATCAACTGTACTTAACTGATGTTTGAAGGGGATCGAAGTGAAATTCAACTGTTTCGAGGTTGCACATGTGGCAAAGTGACTGAACGCTACAACAAGTTAAGGGTTAACTCTACAATTGTATTCACGACTACTCACTTAAACCGGTGACCAATCATAAGCCTTTCTCTTCGTTAATTTCATCAAGTTTTCCAATGAACAGAAAATCGCTTTTAAACAAGATGCTTCCGGCGATACTGAGGCGGATAGTTCAGTTCATGCAGAGTATTGAC
TCONS_00034781	XLOC_009423	CTCCGACAAAGAATTATTATGCCATTATTACTATTAACTAAAGGTCTCTACCAAATTCCGCATTCATTGGTTAAAAAAAAACACAACGGTATTGTTAGTAATGAATACTCGGCCCTCAAGAGAAGGTAGAAGTTGAAGAAATATAACCTGAGCAATATTGACAAATGCTGCCGAGATCAGGTTTTTGTGAGAGGCACTTCAAGTCTGCAAACCCTTTTTTCTGTATTGTACCCGCTAGTTTGGATATTTATCAAACAAGCTCTAACGACTACTTAACTAATTGTTTGAGCTTAGTGCATGGATGTCTTCCAACAAGGAACTCGTTAACTGTTAAGGGTCAATATTATTTTCCGCGTTTACGAGATCAATAAGCAGCTCTCAAGAGAATGTAAAATAAGGTCGAAGAATAATAACCAGGGAAATTACTGGTCAGTAAGGTAAAGAATTATGAAAGAGAATATTTGAATTTGGTGTGATGTTTTTCATTGCCTATAATGATCGCGGATGATTTATTCTTTCGATACTAATGCGTAAACAAGTGTTAAACAAGCTATTACGTCAGATGCTGACCTGCCCAATTTACC
TCONS_00034785	XLOC_009424	CTGAAAAAGAGCGAACTTTATTTTTCGTTTATATGCCGGTGGAGTAGGGCAAAAGTTAAACCGTAAAACTACAACAACTTTCTATGGTTCCCAAGTCAATCACATCTTCCGCCATCTTCCGCCATCAACGCGTTCAACAAACGAGTTGGTTGACTAACCAAAACGTTTTGCATGAATCAATTTTTTTTCCAGCGGCTAATTGCGGCTTCTCTTCTTAACCTCTTCCAGAAAGGAATCGTCAATTTCTTTTATTTGAAACTTACTGTTGATAACCACTTATTGAGTCCATACTAAAATAACCATATCCAACAGAGCCCATTACAGTAATTATTGCCTTAAGTATTAAATGATCATTCGTCTGCGATCATAGAATCACTTAGTCAACCTCGTCTTTCCTTTGGCTGTTCATGACATTTGCTCTTAATAACATCAGTCTGGTGTTAACTTAGAATTAATCATGAAAAGGTAACACGCGGAACAATTTTAAAAATACACTCGTTATTAGTTGCTTAGTTTGACGGTCGATCATAGCTGTTTTGAAGGTATTTTGGGGGTCGTCAATCTAAGACACTTAACTCAGTTTTGTTTTCCATAGCCTTTGCATTTCTCGTTTTACATTCTGTAAGGGGTTCTGCTACCACTGTCATAAATTATTGCAGACTTTTCAATCTCATGGCTCTTAATATTTTGATTCGAGGGCGAATGTTCTTATGGCGGGCAAGATTTTCATGCCTCAGCCAACGGGTACGGTGACGCTTCACCACCTCGTCTTTTCATGAATGAATTGGTAGTAATCGTCAAACTGTAGTTTGACAACGTGAAGAAAATTTACGTTACACAAAGTAATAAGGGCTTTCCAAACGTTTGGTTTACATGTATCACTGATGAAATTAACGCGAAATTTTCGAAACAGCATTTTTAACTCAATTGATAAAGAAGAACGGACAGATAGTGACTAATGAGCTATGAGCAGATGAGGTTTTGTCATTGAAATAAAGGTGCTGTAAACAATGGCGTGAAATAGCGTGATTTCAATTAAAAAATTAAGAAGCGTTAAATTAACGCGATTTTTTTTAAAATTGTGTCGACAAAGTGCGTCGTTAACTTCTTGTAATAAAGTACTTCATGTGAAAATTAACTGACGAGAGGTTATGTAACCTTGTTACGGTAAGAATGTTCAGTCCAGTCATTTTTCCAAGTTTAATTTCAGCGTAATATGCGTTTATAGCCATCGACGATGTCTTTCCATGCATGAACAACTTTGTCGAATTATGAATACTCCAATGTATGTGGAATCATATCAACTTGTCAGCGAATTAATGCGGCCGAAGTGAAAAAAATTTAACAAAAGATAAGATGAGAAAAAGTGGGTTAAAAAGTTTCGTCAAATGTTTCTGTGGATGGAACTCCATACCAGTCGGTGTCTCTCTGAGAGGAGTCAGCCATCAAACGTTGAGTCGGACATTTGAAGCCTGGTCTAAACACATTGAGGTTCATGTCAGGTAGCTTATCGCAACTGACAAATATCCTTGATTGTTCCAATGCCTTCCTTGTAACAGCGGGGATGTCTTCAGCATTGTTACAGATTATCTTTGCAAGATTAACCCTCCTTATCTCTTGAAGTTGACAAGACGTGAACGCTGTTTTGTCGGTGTGCAAGGCAGAGTTTGGAGCGTTTTCATGCCAGAAACGATCACCTACCCGGAGGCGTTTAAATTGTTCGGCTATTATACATTGGAAGGTCGGCCCGAGAACTCCTCCGTCTGAATCCACAGGTTCGAGCACTCCTCCGGTGAAAAGATCGATATCATGAACCGATTGGTACTGGGATCTCAGCTTGTTTATGTCGTTTGGATCAAAGCCAGCTCTTCTCAGATCATCAAACGTTTTCACCTTTGCACTAATTTGGCACTCTGGGCGGTTGCGATATGTCGTGTATGAAGCAACGCCACGACTACGTCCTCTTTGGATGTTTATGGATATAAGATCAGACAAATCACCCTCACCTCGAAACAGATTTTCTTGCACGGAACTTGAAAATCGCCCGTCCATTTTTGCAGCGGGACTTTTAAGCAAACCTCTAAAGATGGAATCAACACCCCCATTACACTTGTCATATAAGTATGTCGGGTTGCCGAAGTCCAGTACTGGGATTGGCGAAAATTCCGCTTTGTTACAGTGGTGTTGAAAGCCATCTTGGGTGAAACGCATGAACTCCTCTTGAACCAAACTGTGACCAAACCGGAATGCAGCCACAGAGAATGATGCAGACATTTGAGCATTGATACGTGGGTCGTAACCGTTGAAGAACTTGGTTCCTTTCAACAACTTGAGGTTATTTCTTTTGATCGTTTTAGGGCTCAGAATTAGTGGCAGGAACTCGTTGTATGTTATAAATTGTAGCACTGCTCCAATAATTTTCCTTGTTTCTTGGTATATTTGCTCGCCATCCCATGGTGTCATCTCACCAAAATACGTCGCGATTCGATTGTGCTCCCTAGTAATGATGGTATGAACGGAAATGAGAGCTGGGTTTTCGTTAACGCGCTCGTCTCCCGCTACAAAGCAAGGTCTATTTGGATCTTTCGAAACACAAAACTGATCAGGCAGCTGTGCAGGCAACAAACTCTTCATAGGGCAACCGTGACGGGGTTCCAGAATCCTCAGTAAGCCATTCGAGGCTCGTAAGTTATTTTCCTCCTCCTCAGTCGAACCGTACACGTTAGATGCATCGATGTATGCTGTTAGCGTGTTGCGGTGCTCTCGCGGAGTCAGTTTGCACATGGTGTTCGGCATATGAGGTGCATCTCTTTCCAGCTGAAAGAAGGTAACGCCTCTGTCTCGGAAGGTAGCATCATCAGAGGGAACTTCAATGTTGATGCATTCTATGTTTGAGTTGCTCGACTCACAGTTTATGCTTTGTGTCTCTGCTAGCGTAAAATCGTGATCCATGAACTGCCCCCAGCTCATAGTCAGGTGAGTCAGTCTTGGGGAATCAGGATTTGTGCGGGCTGCATTACTGCCGTGAACAAAACGACTAACGTTCCTTGCGTTTGGCAATTCGTCTCCACTGAGAGCTCTGCGAAGTGTCGAAATCCCATCTCCATATGCAGGTGGCACCAGACGTCTGAATGGAGTAAGGATTGATCCAAAACGGGGATTATCCAGGTTATTGCAGGTTCCATTGATTTCCCTGAACCGGGAATTCTTGTCACACCTTATTCTCTCTCCTTCTGTGTAGTTGAACGCGTGCGCCAAGGTCAGTATCTTTAATTTGCATTGCTTGACTTTCCTTTTACTTGTCAAAGACGCAGGTAAGGCCAAACGATTCCAAATCACCGGATCCTTACAGAGTTTCGCCAGCGCGCAAGCGCTGCAAGCTTCGCTCTGTTTGGCCTTCAACCACGTTAGAGCGTCTACCGTTGATTTTTTTCCATGTTGCAATGCCTGGAAGAATTTTCGTAGAGCGTGTTGCTGGTCTTTCTTTTTTTCCAATATTAGTCTGTAAGGTACCTTCTTTAGGGCTTCCATCCAACACGAGTAGTTCTGAGCTTCGAATGCAGCTTTGATCTCAGGTGCAACCTTTTGGACAACAATGTCCTCAACCTGTCTCATGTCCAGATTGTTACCAATGTCCATGTTGGGATCCATATAGTTCATTTCATTTAACTCTAGAAGTTCGCTTTTCATGTCTTCTAGAGTTTCAGTTTCGTCCGGGTAGAGGTCGTCGATGACGTAAGATGACGTCAGACTCATGATCAAGATGAGAACAAAACCATTAAGGATAAAAACGGCCATGATGGCTGAATTGGATAACTCTTCTTATCTTGCATTCGAATGAACGGCTTTGTGAAGTTAGTGATTTTATAGCACGAACCCGGAACTTACATTTTTAGACATGAACTGCACTCCAAAGTTGTATTGTTTCTGTCCCTTAGATCTTATCGTGAAAGAACAATGAGGCGTAAGCAGACGCAAATTTTTCTGCACGCAAGCTGTTTCAAGTGGACCTCTTCCTCTCCGTCACTCGAAAGTGGCACTTCTGCTGCTGCGTGACACTTTTGATAACTTCCATATGAACTCAGTGGGGAGCAACTAAAGGTAGCAAACACATTTATATCATAACTCTGAGCACCGTGTAGCATTAAGCCTGTTTTCTTGAAAATCTGTAGCATTGCGCCTACAACTTTCACGTGTCCATAATTCCCTAAAAATGGAATAGAGGAAGTTGTGCTCGGAAAGCGGAAATTATTCGTTAAACACTTGGGCTGAGTTTGACTTGTGTTAATTTAAAAGGAATGAAAACTGAAAAATTTCGATGCACGTTGGTAACTCTTGGTTTTACCCATTTACCGCTCCTAACCTGGTCAGAAAGCACCAATAATAGGCGAGGGAGAAGGCGGCTTTAAGTACAAAGATTAGAAAGTAAAGGTTGCGTTTTTTGCTTGTGCGAGTTGTCCAAGTGATATTAGGTGAGGTTTTCGCAATACTTGGTAGCAGTATCATTTTAGCGAGGGAAGCCTCTTTTTCTGATTACTTAATGCGTTTTTGGTGATAATACACTAATTATAAAGT
TCONS_00034786	XLOC_009425	TGGGAGAATGAAGAAATGTAAAATGGTTTCCGTGTTTACGTAGCCTGATGTAAACACGCGGGAGGTTGGGAGAACACGAGATAAGCGTAGGAAACCACGACGCGAAGCTTTCCAGCATATCGAGGCTATGTAAACACGGAAACCATTTTACATTTCTTTTATAAAATAACTAATGAAAGAGCCTCTTCTTGCAACGAAGGAAAGCGATGTGCTTGTCGTTGTTGTTCATTTGGCTTTTTGGTCGTTTCTTGAATACTGGGAAAATTAAACTCCAAAGAAAAATTAGGAAAATCTTTTTCTTCCATTACTGTACTCAAAACAAACTTAAAGAAACTGAGTTACTGCTAAATAAATAGCAGGGAAAACGTCGCGAGAAGATTCAATATGAAAACCGTGTTTACATACGCTCATGTAAAATGGTTTTATGGCCAATCAGAGCGCGCGTACTATTTGAATTATTCTATAATAAAAGTTATTTGGCATGCTTGATATTGAATATCAACTTTTGTAGCACTAAAGGTCAGACGATAGTCTGCCTGTAGAATAGCAGTCACACATCAAAATTCCCCTTCACCAAAAT
TCONS_00034787	XLOC_009426	AATGTAAAGGCTGCAACCGCGAATCCATTAGATATGGAGGGGTTGGTAGGGTTGTTGTAACCTGTATAGAATCCCTCGTCCAATAATTTGAGTTCATGTTTCTCAATCTGAGGAAACAGTAGCAATAGTTGGTTACGCCCGCACTAATTGGGCGTCGAGTGTTTTTGGAACGAATTGGTCCGCGAAATTATAGCCTTGAAAGCGTTGAAAACTTGGAAAAAACTGAGTGCCTCAAAATTCAGCAATCTTCCTGGTCATTGGCAGAACTTCGATGGAAAGGCAATTTACCACACGCACGTAGCCTTAGCCTAAACTTTTAAGTTAAATAGCGTAATTATTTTGTTTGTCTTTATTTTGTTTACTATAATTTCTGGCCGTTCACCCGCGCGGCAGATTACCCGAACTGACGGATTTTAAACCTTATTCAGTACATAAACTTCATAAATCTCGTTTTTTTTTCGGTCTATGTATGTAAAATTTAAAAGTCAGAAAAATGTTAACGTATATATATACACTGTATTACGGTCGTTGAGCTAGCCAATAATCTGATGACTAACGGCGAACTTTGCATTAGTTTAATGGGAGAGTTTTCAGATAGCCGCTGACATGCACAATGACTTAAATAGTGCGTTTGCGTCGATATATTGAAGACCTTAAGGTAGCCACTAACAGAATGACTTTCACTCACGAAAAGTGGTTCTGTATTCCCTCATTTCCCACTTACCCTAAGGCACAGAGATTGAAACTAGAAACTAGACAGTATAGAATGACGAAAGTTAAAATGACTAATCGAAAAAATTACATTAATTTATGGGTCACAGATCACTAGGTCGGAAGAGTTTCCTTTCTTGAAATGTGGAGAACAATGCAAGAGATGTTCGAACCCCAGAAATTCGTATGTTTAGTCGCTTATATAAAGAACATTGAGGAAAGAGTCGTAACTGGAAGCTAGAGAGAAATTTTTCATGTTTAGACGGCATCTTTCCAAAAAGGCCTAAGGTTATTGTTAAGATTATCAAGTTATACTCACAATTTTCCGATCTAAAATCTCTGGTAGATACTCGCTGTACGTGATGTGCTGATGCAGGGCTACCACAATTTTCCTAGTCTCGTAAAAAGGTTTATCATCTTTCCATTTTGGATTTATTGATTTTAGTTCTTTAGCAACGCGATTGTGTTCTCTAACCATCAGAGTATGAATTGCCTCTAAACCTTTACAAAGAAAAATTAGAGTAAGTGTGAAATTCACGTACAATTTATATTGGCTACACATAAATTGGTCATAAACTGACCAATCGGGC
TCONS_00034788	XLOC_009427	CACGGTACATTTTGCTGCAGCTGGAAGCAAGGGTTTTTAAAGTATCACTTTAAAAAACTTGATCGGTAAAAAGTCAGAGCATATGGAACAATTTTATATATAATTTGTGAGAAAATCATGAAAATTTAAACAACATCGACTCAAAACGTTCCTCGAGTTGTTCCTTTCAAAGTCATAATTTGCATCCTCGGGCCTCGTGACGCTTTTAGCTTTATCTTTTTTTCCCTTCGAACAAGTTTTCATTAATTTCCCCAGATTAAATGGAATAAATTGTACACAAAAATTATGCAAAAAAGTAGGTGACACTTACTAAGCTATCAATCTTTCACCATCGTCATTTCACCATCATCATTTCACACTAACATGTTCTGGCGAATCACATGAAACAGATCCTGAATACTAAGTATACTTTCCTCCGAGATGTTGACTCTATAAAAATGACTTTCTACCTTAAATTTCTAACATTTGCGGCTGAGATCGGACAAAAAAAAAAAGATCAGTACGGGTCATAACCATTTCTGGATACTTGATGACGTCACCAACATGGATGTCGTAGTGGGACCTCGAGGAAACTCACTCATTACTTTATTCGAGCCCTAGCGACTTCGTTCCCTACCCATATCCCATGAAACCTTGCAAAATTACAGAAGACAAGCAATTACACAATTGAAAAGTCGGGTGGAGGTCGGTTGGTTTGATTCCTAAAAAAAATATTTTAAAAAACTAGAATAAATTTGCTTCTAATTTGTCAAAATTCCAATCGAGTGCACGAGGTTTTTGCTCAAGTGCACGAATGTTGAAAGTCTGTTAGTGTGCAAACTACCAGACGGATTCCTTTGTTCAGATCCATCGGAGTATCGTGTAAACAATAAATTTTAACCATACGTTGTGGCCGGCCAATTTAAAGTAAAAGGACAATTATTTATCGGACCTTTATAAGCCTACATTGTGAATTTCAGATCAAGCCAACAGCATGGATGAACACATTCAGTATCTCGAGACACTTTGTCGTCTTTGTGGCACAAATCTGCCACTGGGACAGTGCTACAAACAAAGAATCTTTTAAATCGGAGCTCTGGATGAAATTTCGAATCAATGTCGATCTTGACATCAGAGAGATTCATTCAGCCAAGGCGAATGCACACTAAAAAATAATTTCAGGAAATCACGGATCTAACACATAAATGTGATTATCCGGCGATAAAGTTCTCCTTCGGGCAAACATAAAACAAAGAGGTATTCGTTCACTGAGCTCTCACATCTTTAGGTATCGTATCCGGGAAATGTGCGATAAGAGCGGCATGAAGATGAAAATAAAGAAATGTCTCTGTTACAGCATTCCGGAAACAAAGGTTGGAGTTTAACTACACGAACTGATGAGAGTGAAATTTTCGTCTAAAACCACAAGGGACTTGTCTGTAATTGTGAAACTCGTTTAGAAACACCGCTCGTGCTTTCACATTTTGCAGTGATTACCTAAACAAACTTTCTATACAGGGTGTTCAAATCAAAAGGTAATTGTAAAGGACATATTATTGCTGACTAAAAGCTGTAGGACCGAATTTGTAGTGTTCTGAGACCTGGATTGTCCCGCGAATCGATCAATAGCGCGCAAAATACCTTGTATGATTCTCTTGCATTGAATTCGATCATGTGTATTNNNNNNNNNNNNNNNNNNNNNNNNNNNNNNNNNNNN
TCONS_00034789	XLOC_009428	NNCCAGTCCTTATTAGCGAATTTTGTTTCAGCTTACTACCGCATTACAACATGGCCGCCACAAAAAAAAAAAATCAGCTTCTTCTTGTTTCCAGCACCTATTGGCCAAATTTGCTTTGTTTTGGTTTTGATCTCACCCAATCACAAAGCTCGAAACCGATATCCAGAAATGGTTATGGCCCGAACTGAAGATTGTCAATATTAAATTATAGCGAACTTATTGACGGAAGTAGAACTTAAAAAGAAATGGATTAAAGAGAAAATGGCCTTTGAAGACTGTTACACAGCAATAGGATAAACAGAGAATTTGGACAAGAAAGGGCGTACCCGAGGTAATGTCTCTACGTGAGAGCTACGTGCTGCTCGTTCAAATTGCCTGGTTGTAAATTCAGTGCGGAGGAAGTAAATTATAAGTTGTTTACACTTATGGTCACCTTAAAAGACAGAGGTGATGAACGTGCTTAATTAAAAATTGAGAATTCTTTTCTTGATCTGGAATTCGATATGAGATTAACCCAAAAACGAGCTTAATGAGAATCGAAAATAGAAAAAGTGTAATTTCCAGGAAATTCTTCCGCGGGATCAACTTTTACCATATCGATTTGCTCTTCGTTTGTAGAGTTAAATGGACTATTTTCCCACAGACAGAAAAGATAATAATTACTCTAGCTAATTGTAAAGTAAGATCGCCAGAAAATGGCTGGTAATCAACTAGCTTATCATTTTTTTAACTGAATGGCGTTTGATAATAAATTATTTTCATACATTTTCCAACACCAAGATAAGGAAGCTCTTATAAAGCTTCCAGATATGATATAGGTTAATTTTATCGTTAAACAAACATAACTCTTAGGGTAAGATTTGAGATCACCGCAATGGCGCGATAAAACTGAGATTTCATTCATAACAAAACCGCAGAAAATGGAGCAAAACTGCGTACCTGTCTATGGCTGCTGTTTGATTCGCGGCCCTAGTATTCAC
TCONS_00034790	XLOC_009429	AGATAGGCAGATTTCTTCAAACTGAAAGGTTTATTTCCTCAAATTAAACAGCAAAGTTACATGGCATTGTCTTAGTAATACATTGGAGTTGAATACGAACTATGTATATTTTAGAATGAGTGGCCCAGTCTACCTCTGACTAGGCATGAACCGACTGAAGTCTACAACTAAATTGATAAATAATTTAAGTGACCATGGACTACCATAACTTAACTACCGAACATGAAAAAATGAACCATCATATCACACGGACATAAAACTCATGCTACACACATTCTTCACTTGATCTTTCGCCAAAATTCCTTCTGTAAAAACAGTTACACAATGCATAACATCAGTGTTACAGTTAGTTGATGGTTAATAGATTAACTTAATAACTGGTTATTAATTGCTTACTTGAGGCACCTTTAAATAAATAAATGAATGAAAAAGAGAACAGTGATATTCATCAGCAGTGAGTTTAAATCGAACACGCCAGGTCTTTAGCTCGTCAGACAGGTACTTCTGCAGGTACTTCAGCATTAGATTCTTCAGGCTCCTTTTTAAATTTTTCAAAGTCTATCATGGGCAGGTTGTCGCAATCTGTTGCCGGATTATCTCCAAATCTGTTCGTTTGCGGAAGGAAGACTTTTGGCTGAATGAAGATTACGGAAGCTGTGTTGTCGCAATACACTCGTGCCAGTGAGGCCTTACGTATCTCATCCAGTTGAGGCAATGTGAACCCAACAGAATTATTTCTTTCGTACCAAAATCGATCGCCATTGCGAAGTATTTTAAACATCCCGGTCAGAAGACAGGTGTAGGTGAACCCTATTGCGCTTCCTTCAGCAGGGAACTCGGTTAGGCCGCCAGGGAAAAGATCGATGTCTTTCACAGTTGCGTAAACTTGTTTGAGTTTATTGATGTTTACTTGGGTTGTTGTGGTCAAGAGATCAGTAAAGAACTTCGCTTCCCCCGCTCCACAAAGTTCTCGGAATTTTACGTAGGGCGGTAAGCCATGATCCCGGCCTCGCTCAATGTTTATTGCAGTAAGGTCGCCCTTGATACCGTCTATAGTTGGTCCTTCAATAACAAGATCCTCCCTAATTTCAGGAACAAAGTTGTTGTCGATTAGCTGAGCTAGGTCAAAAGTGAGGCCGTGTAAGATTTCATCTACGAAGTTGTATTTTATTCCAAGGAATAAGTCCTGTGGAGTGAAAAAATCCGTCGCAATACTTCCGCGATAAAGGCGCCGCTTGCTTCTCCTGATCTTTGAATTCGCAATCAAGTTGAATGAAGATCGAATCAAGGTGTGGCCGACTCTCAAGACTGCTGCACCAAAGCTGTTCTGAATTGTTGCATCCACGCTTGGATCATATCCCTTGAAAAACTCGCCAGGTGGCACCAATGTTAAGTTTGCCTTTTCCAGAACTTCGGCACTGAAGAGTACTGTAAGCCATTCGTTGTAGGTGATGTGCTGAATTTGAGCGGCCACAATTTTCCTCGCCAACTGATAAATTTCCTCATCATCACATGTTGGATTCATTTCCGCCAGTTTTCTGGCAATACGATTGTGCTCACGAACCCATAGCGTGTGCATTGCCATGAGAGCCTGGTTTTCATTGACTCTCTCATCACCAGCCTTGAAACAAGGTTTATCCATCGTATTCGGAGATCTACAGAAAGCTTCGCCCCCCGCCGACGGAAGGAGTGCACAGCGCTGCTCTGTTACAGATTTTGTGGGGTCCATGGTTGCCAAAAGTTTCGGATCTTCTGGGTCACGCAGTTCCTCTGCTGCTTCAAGGCTTGAACCATACACCATTGAAGCGTCCACGTAAGAAGTTATGATGTTTTGCTGCTCGCCATTTTCATCCTGTAAGGCCCTCCTAAGGGGTATACACTGTAGGGTACTATTATTAGCAAGTGGCTTAACTAAAGGGATGTTGATGCAATTGAGGATGGGTTGACATGGTTCACTCTGCGACCCACATTCTACACCTGGAACTAACGGAGTAAGGGTAACATCATGATCTATGAATTGCCCCCAAGTCATTGTCACGTGGGTAAAATTTGGATTAGTGCCGTTCACATTATCGTCTGTGCCGCCGAAGACAGTTGTACTAATTTTCCTTGATGGTTGGAGAAGTTTGCCAGGGATGACCGATTCCACTCGGGGTTTGAAGCCTGGTGCAAAAGCAGTGGGAGGTTCTAGGCCCGGAACACGTACAAATGGCCTATCGGCGGCTCCATTGGTAATATTACAAAGGTTGTTACATGTGCCGTCAAAGGTGCGATATTCAGATTGAGCTCCCATGATACAACGTTCTCTTATGTCAAGGCGATTGCAGCCAGGTAGAACAAGTGTATCTGCAAGATCTGACTCAGGAGTTGCTGCCATGTAACAGGACGTGCGACGTACTTCTAGGGCACCAAAAATAAGAAAAACACCCACGAGGAAGCTTGTTGCCCTCATTTTGCGTCTGGACAGCCTCTTACTGTGCCTTCAATTGACAAAGCGGCAAATAATCCAATGGAAGACAAAGCTATTCCGCTCCTGAGGTATTCCTTACTGTAGAAAACCCTAGCTGCGAATGCCAGATGTGACAAGGGTACCTCCTTATAAATGATCCTGTCGGCTCTGCCCTGCTACTCAGTGGCCAAAATTTTACCTTGACAAAACAATAGAATGTCAGCCTTGAAAGCTGATATCTTAACTTATTTTTGGTCCTCTATTATTTTC
TCONS_00034792	XLOC_009430	GTCCGGTTAATTTTGCACATGTACTACGTCAGCTGGATCTAAATTGGCTTAAACGAGGTAAAATGAGTCAGCACCGTTACGAAAAGGAAGCGTCCCCTAGTTTAAATCAATTCTTGTGAACGGTTTAATCAACAAGGTTTAAGTAAGTAATGTGAATGTTTTTGTAGCGCTGCCGTCGGAACATTACGAATTACAGTGGTCGGATTATGCTTTGAAAAGCCACGTTTAAGCCACGGTCACCCCGTGACTGGAACATGGAATGTGCTTAGCCGGCAAATTTACAAAACACAGATTTCATTAGGATTAGAGAGATGGTAAGTTTTGAGCTCGGTAAAGAAATAGAGAGAGATGTGTTTCGTCTTGTCACTAGCGTGGGACAAAGAAAAAATTCTGAGTTCCCATGAGGAATCGAACCTCCGATGCTCTACCACTGAGACTCTTCGTTGAGCGAGGTCTATTACGAAGTTCATGTGATACGCGTCTTGCATACTGCTAGGATCAGCAATGTCGATAGCGTCATATTTGTAAATAGAATAAGAGAGATGGCAAGGTTTGAGCTCGGTAAAGAAATAGAGAATGGTTTCATTGTTTGTATCTCAGATAATATTCAAATAACCTTCGTCATAGACAAGTATCACGAGTTATATAGGGATTGGGTTTGACACGGAAAAAACGTCCGCAAAAAAAAAATTGAATGAATATCAAACAGTCCGGGACTAAAAATTCTTCATGTTCAAAGTCATCTCGGGCAACCATTAGTTTAAAACATTATTAAATGATTAAAAATGACACCATAGCTTTTAATCTGCTAAGGTTGTTATAAGACTTAACGTAACCTTTGAAGACTTCAAGGTTCATTTCATTCACACTGTTTTGCGTCCTAGGTGATATTGGTTGCTTTTAATATTGATTTCTTTTTTGGGAAGGGATGCGATTCAAAGGAAAGGAAGATTATTTCATAACAAAATAAACTCATAAAAAATATTGTTTTCAGAAGTTTTTACCGCTTGCACTTGAACCGCTAGAAAGTTCCCTCTTCGGCTTCGGCTAAATCATTGACTACTTTAATGAAAAAACGTACGTGATGAGATGACATATAAAAAGGAAGAACTTGCAACATAATTAAGGTAACTCACAAAAATGGAAAAGTCACGATATCTTCCGCAGACGAAAAGGTGCATCACGAAATGACTTTAGAAGGTGTTGCACTTTGTCTTCGACTTTGTCCTCGACCAATACTGGTAATATG
TCONS_00034793	XLOC_009431	CGTATTACACAAGTTCTTCCATCTGAATTTCACGTGACTTCTTCGTAAAGCGCATTTCATACAAACGGTACAAATTTTAATTATGAGTAATAACAATTTCACCTTGATAATAAAACACGCTTTGGGAGTCCTGAATTTATTTTTAGAGGATTGTTCAAACGTTACCCTAGTTTTCGAGAAAGAGAAAACATTGCAATCAAGGAAAAACTTAGCCTTCTCATACGGTCTACTGCTTCTTTTCGGCACGTGCGTCGGTTTTTACGGTTATGATTTCTCTCCCACAAGTTCAAATTGAAGGATGGAAACTTCCGCTGACTCATTGCATAAGTAAGCAGAATTTCTGTTATAGTCCACTGCGGGAGAGAAAACTTTAAGAGTTGCTTTTATCCATCCGCACTTTAATACTATTTCACTCAGAGAAAACAATCCGTATTGTCTATCATACAATTAATAATAACATCTTAAAGCTGCCAAAGACCAACGTGTTGGGGTACCTGGCACCGATTATGGAACCTTGATAACGGACAAAATTAGATCGGTGCTATCTTTTAAGGTGTTTAAAACAGCGTAAGAAAATTAGACTTTCTAGGTCTTTCTAGGTCTTATTTTAAGGTGACATTTAGATTTTTAAGTCGTGTTGATATTTCTTGTAACGAAATTTTTTATGGAAATTTTATTACTCAACCGAAACAAATTTTATCATTAAGTTTCATTTACTCATTCTATTTATTTCATTTGAATTAGTCTTCTGTGTAATACCTGCAAACTAACACGTCTTCAGAAAATCGAATTGGTCAGGAAGTTGAGTTAAAGTGACTCTGCGGAAATCCGAAAGTACCTTCGTGTGTTTCAGCCCACGCCTGATTTATAAGGGTTTTTCATCATGGCTAAGTGTATTTTCACGATAACCCACTATGTATCTTAAAAGTCTTGAGGTCCACTGTTTCTTTCAGTTTCAATCGCCGCGGCTTTTGCGATTGTAATTTTCCTTTCGTAAGTTTGAGGTAATTTATGTAAACTTCCGCTGACTCACTGCATAAGTATCATTGTGGCAGAGATATTTTAAGTATTAAAGGTATGCATTGTTAAGGTTCCTGTCAACAGCTGGGGTCAAAGTCACTGAGGCATCGATTAAACTGTTGAAGTTACCCCTTACACAGACTGAACTTTAAATTGTTAATTTTTTACACCTCCAAATTCACTTATTTTTCTCTAGTTGATTACAGCTGAGAGATTGGGAAAGACAAAAATTAATGTGAACGCACTGTAGAGACCTTACACTAGATTGTTTCAAGGTAGATCAGGAAAAAAAGCATACGCGATTCTTAGGATTCTAGATCATATTTCATTAGCACTGGCTGACCTAAGCTCAGCTAATTCCACAAGTCTTGTTCATCGTTTTTACGGCTTCTTTTTCAGCGCATTTTATTGTGATTTTTGTGTCATGTATAGGTGATGATATGATATGCCTCAGTGTAAAAACAAC
TCONS_00034794	XLOC_009432	GTACATGATATCAAAAAGGGTATTGGAAAAGGACACGTAGATTTCTGCTATTCATCTTTTTCTCGTTAACTTACGTTTTCCATTTCATCACTGCACCGGCATCAATTGTTGTCGATGGTCATTTTATCATGAGCTATTTTAAAACTTTTTGAATTACAAGTGGTTTGAACGGTGATGCAAATATCTTCAAGTTAATTTTCCCTTCCCACGTATCATGATGGTTTGTATCAAAATAGATCATTGTAGTCCAGAAGAATAGACCGTGATAGGCAATATATATCTGTGGTTGTATCAATCAGAAATGTACATTTCTAGTACGCAGTTTGTTATAAAGTTGTAAAGAGGAATCTTGAAAAACTGGAAAAAACCGAATTGGAAGACCTGTCCATAAGAGTATATAGTAATTTAGTGTTAACAACTGAATTGAAAATGTTAATTGACCACCGTAAGGAGTTTAAAGTCTGACGTTTCGAGCGTTAGCCCTTTCGTCATGGCGATGGACGACAGCTAACGCTCGAAGTGTCAGCCTTTAAACTCTTTACGATGACCAATTTACATTTTCAACTTAGTTGTGCACACTAAATTACCTGTTATACTCTCCCATCGACGCAGCACCACAGTTTCTTCAGAAACTTATCCCCTTTCTTCATAAGAGAATATAGTTATACAGATGTAGAGGCGTCAGAAAACTTTACATCCTGAGGGATAACATCCTTAGCGACAGTCTCATATTGGCAAGATTCGTTGTGGCCTGGTTCTTCCATCCATTCATTTAAGTTGACAACTCTTAAGTCATCACAATACGTCAGGTTATTGGACCCACTCCTCTCGCGGAAAACATTTGGGGTAATTTTCAGAATTCCATCCGAGTTGTCGCACAGAACTCGAGCTAGAGTCGCATTTCTTATTGCATTCAGCTGACCTGTGGTAAATCCAGTGTAGGAATCGTTCCTCTCGTACCAAAACCGGTCTCCAACGCGAAGATTTTCAAATCCTCTGGTGAGAATACAAGAGAAAGTTCCACCTAGTATGCTTCCTGGTAAAGGGGCCTCACTTACTCCCCCTACATACAAGTCTATGTCGTCTACGTTATCATTGTATGCCATTCGTAGTCGTTCCCTCTGTGTCGCGTTTATGTTCGTGAGATCGTCAATGGACGCGGCACGCACCAGACCACACATACCCCTGAACTGATT
TCONS_00034795	XLOC_009433	AGCTTCAGCAAATGTTAGCGTTAAAAAAAAGCGAACCAATCCTGGGACGATTTATAATGCAAAACATGTTACCTTTTTGCTGTCTTCAGTATTTTTATTAATGATGAGTAAACTTCTTTGTCGACGCGTCTGCATTTAAGATCCGCAACGCCTCTTACTTTTGATGTCTCCTCTTTCCCCAACATTTCATGGCCTTTTGCCTTTAATTTTACCTTATTTTTGACTTATATTTGCATCATTTTTCTTTCAAATGCTTACTTCGGTTTATGTACGTCACTGTTCGGAAAAGAAATGGTAGATTTTACTCCATTACAAATAGTCTTGAATATTTACGCACTGTTCAGTGCAGTTGTTTGAAACAATGTCGAATAACATTGTCCTGAATAAAATTTCGCTTAATCATCTTTGCGAAGCAGCTCTTTTAAAGTCCTGAAAAAACAGTTGGAAACTTTAAAAATCGGTTTAGTTTGAATATGTCTCATGCAGTCGTGTTCTTGATTAGTCTGTATATCTTTACATCATAAGCTTCATCTTCCATGTACACTTCTTTGCCTTCAAAGAGTGAAACTTTTTAGTTAGAATCCAAGCCAAATCAGTGATGTGAATCTTTTAGGTGGTAGGTTTGCTGTGGTAGTTTACGATAAATGACCTAACTTCCTTACTTACGGCGCATTATTGCCTGCTGACAATTATG
TCONS_00034796	XLOC_009434	GCCAGTGTCTGAACGTACTTACAAGAATAAGGAATAAATGGGAAATCTCGAAAACCAACGTTGCCGTCGAATGTTCAAATCTTCTTTCATTGTGACTTTTCACTTCTTAGATCTAAATACTAATTCTCCTTAAAGTCCCCTTTCCGTCATTGGTAAGGACTCGACTTAAACCAGACTATTACCTGATATCTTCGTTGGTCTCATCACCTGTCTGTGGCGTAATGGTGATATTTTTAGCTAAAATTATTAATAGTTGACTAAAGGGAATGAAAGGTTCAACACACTCAAGGAAAATTTGTTTCAATGCGCCATGAAATGCTTAACACATCGTAACACCGAAAAAAAGACATGATCCTAAGATTTAAGTTGTAACAGAGACCGCCCCCGTGGACATTGCGTCATCTGGCCCCATCACCTGGCCCTCTTTTATGGACTCAGTGCAAGCTTCGCATTCTGCTGATGGATTTTCATCCTCCATTCCCGGATCCTCTCTCCACAAGTTCAAGTTGATGGATGGAATGTCATCACAGTGAACCTTTACTGTGCTGCTTTCAAATACACGCCTTTGAAGTTCCTTCACAGTATCTGAATTATCACAGATGATTCTTGCAAGGGAACTACCTCTTCTGATAGAATCCAGTTGCCTGCTTGTGAATCCTGTGTAAGAATCACGTCTTTCGTACCAAAAACGATCTCCAAATCGGTATCTTTTGAAACTTCGAGCAATCAGACAAGAGAACGTTTCCCCAAATATAGACCCTTTCTGTGGCCTCTCGCTGACTCCTCCCACATACAAGTCTATGTCTGCAGGATGTTCATAAGACTCTTTAATCTTACCCAGTTGCGCGGGGTCAATGTTGGTTAGTTGTGAAAAATCTGTGACAAGGCCACCGGTTAAGTTTTTATCCAAGTCACAAGCTCGTCTGAATTCTATGTAAGGTGGTAGGGCGTGGTCACGACCACGTTGGATGTTGATTGCCATAAGGTCTCCCACAAAACCCTCGATGGTTGGTCCTTCTATTACGAGACTTTCGTGTACAGCTTCCACGAAGTTCCTATCAAACTTCTGCGATGGTTCTTTTATTAACCCTAGAGAAATTCCGTCGATACCGTTGTTCCTTAAAGTGTAAAGTGGGTCAGGATTGAAAAATGTTGTGGTATTGATCTCTCCCAGTCGTACAAATGCTTTACTGAACTGTCCAAACGTCTGTCGAATCAAGGAGTGACCCATCCTGAGAGCCGCTGCTGCAAATGCATTTAAGGTTGTCGCCCTCACATTTGGGTCGTAACCGCTGAAGAACCGGCCAGATG
TCONS_00034797	XLOC_009435	GTACGGGAATTCTAATGGGATCTTGTAGAGGCGACGGTAAGCAGAGCTATAAGCTTACCAGATAGTCTGTGAAGACAGCTTCGATTGTAATAAATTGCTAAATACGTTTTTTCAGACAAAGACGGTAAATTAAATCCACAAAATTTAGACCACAATGGAAATTCATTCCAGCATCCGCGCAAGCACCCTTGCATCGGCAAACTTACAGGGTTTAATACAACCAGGTGTTACTGCATTCGAGAAACTAAAATTTTAGATTTGAACAGTGAGATGTAACCATTATCATCCTCAGACTATCGTTTTCTTTTCCAGGCAACTCTCTACACAAACAAATGTTAAACACTGCAAATAATGTAATTCATTTTAATCAAGCACAGAAACGTGAACTAGTTTCTAAGAATTTCGATATTTTCTATGGCACCTAAAGGGTCGTTTTTGAATAGCATAAAGTGTCCTTGTATCTGCGCGATGCTTCTTCCCTGCTTCAATCTAAATACTTTGTCCGCGAACTCCTCTGCGCAAGAAGGAATCTGGTCGGGATAAAAGCGAGTGTACATCTTTTGTAACTGAGATTTGGAAGCGAGGCCAATCTCCTGTTTGACATCCACCCTGCCTGGTCGTATGAGGGCTGGATCAAGCCTGTCCAGGTGATTAGTAGTCATGAAAACAATGCGTTCTTCAGATGATGCCACGCCATCCAAGGTGTTCAGAAGACCACTAAAAGTCACCCTGTTTATGTAGCCACTTGCTCTCCCTTCTTCCTTCTCATCAGTTCTCTTTACAAAGGCAGCATCAATATCCTCTAACAGAATAATACTTTGCTGGGGTGCTACACTCATTAAATGGTTTAGGCGGTCATCTGACAGACTGCGATCACTTAAGTTCATGACACATATGCTGTAGTCCAGAGCTCCTGCTAGTGCTTGTATAAAGCTGCTTTTCCCACATCCAGGAGGCCCATACAACAAATATCCTCTTCGGTATGGAATACCTCTGTCTATGTACCACTTGGCAGATGCAATGAATTCTTTAACATCAGCCAAAATTTTCTGAGAGACACCATCATCCAGAATCACAGAATCCAGCGGTCTCTTTCTCCTTGGAAAACCAAACTGTCTCCAGTCGGCACCCATCGCTGTGTACATAACAGTTTTTCCTTCTTGTTTTTCAAGTGCCATTTGCCTTGCCTCGCTCAAGATATCGAAAAACAACTGTTTGTTTGTTGCAAGAGATGTGAGTGTTACAGTCTCCCATGGCGCCCCCGTGGTTAGATCGACCATCTTCTCTCTTGATCGCTCTACACGAACGAAGCTGTTTTTGTACTTGAAGAAATGAACCCCAGGACAAGGCGAGAAGTCGAATCGCGTGTTTATTTTCCCTGTTTCGTGTTGTTGAAAAGTTGTCTCTACACTGAGATGCTGGGCTCTTTGACCCTGAGCGGCGATCCACTGTAGAACCCAGTGGTAACTCTTGTCTTTGCTTGGAACTTCAAGAGTAATGATCGCGTATCGTCGGAAGGCAGTGAAAGCAAACTGACCTCCCTTTCGTAACACTGCAAGCCCTGCACCCACGCCAACTAGTCCAAATCCGGCTGAAAAGTACTGATTGCTTCCTAAAGAAGCAATCATCTCGGAGAGAGGCATTTCTAAGGTAGTGGGATGATTTGTAACTCAAAGATGTAAAATATTACAATTTTCCTCAATTTAAGCCGCCATGTGCAATTTTTACTGAGCCCACAGTACATAGCCCCGCGATGTATATCATATGAATGTAAGTACGTTTTGTTTATAACTTTAAGTGTATCTTGTTTATTCTAAGTCTGCCATAAATTCGTTGGGATGCACGCAAATAACTGTGTCAACAAACTTCTTCTCGTGAGACGTCACCTAGTTATACCTGCCTCTCCAAACACTTGATCGTTTCTCTCGAGGGTATTTTAGTATGTTCATCTCTTCCCTCCCCTCCTCTACAAACACATACAGTGTTTACGCCTGCAGTGTTTACGAAACATTTGTCTCCTCTTATAAGTCTTATTGCTAGGCCAGCTTGGTTCTCCTCCAACAAGTGATTACGTTAAGCGTTTTAGGGTGAGGAAATATTCTTAATCGTCTCCTTATGAGGCGTTTTTTGAAGTGCGTGACATTCCAAAGAACGGCTGCAAAGGAAACGACTCGGCCTTTGGATGTGTCAAGTAGTCTCGTGCGGATAAATGTCTGGTATCGTCATGCAATACATTCTCCATTCGAAGTAAATGAACGCGCTGCGTGACCTGACCAAACAACAGCTGCGCAGCTACCAAAGACTACCAACTAGGCAGACGTCACGTTATGAAATCATTTTGCACCGATGTACCAAATAAGCAGCCGCATGCGTTGGGTGTCAAGTATGTGACGAGAGACACTTAGGTGACATCACCATCAAAACTTAAGAATAATTTCATACAGCTTCTAAAACACCAACTTGGTATCGTTTCAGCGATTTAAAGTTTCAATCACAGTACATTCAAGTTTTGTTTGGAGACTTAAAAAAAAAAGAAGCAACTATATGTCTTGTGTAAGTGAATTTTAGCTCATTATTGGATGACATATTATCGCACTTGTTTTGTAACTGAACACCTTTGAGTCAGCTCAATAATACAATGACCCTCAGAAAGGGAGATCTTCTAGAATATTGTACTTTTATTTCTCGTCATGAAGAGAGAAACTGATCGTGACGCACGTTCATCAATCTGCCATTGGTTGACATTCATCAGCTTTGGGATTTTGTTTACCGCGGTTGCTTTTCTCTCATTGAATGTCTACAATCTTCGCAGGGAAATCGACAAAGTGAAGTCAGAGATTCGTCCCTCAGTGTTGAGGAATGATAAAGGAGCATCACGGTTGTACGATGATTACATCGTCAGATCTCGATTTGTTCGTCAGATTGAACCAGGTCCCGACGAAATTGAACCAGGACCAGGTGAAGGAAATCCATCTCAAGATGCTGGTCCGGAGCTGCATCAAAACAGTTTCGCCAAACTGAACTTCGTCTGCCAGACATTCTGCCCAAGTTTGCTGCTTCTTTGCTCTTGTGCGTGAGCTCCAGACTCTTGGAGCTGTCACAGTCAGGTCAGTACCCTCTATTCCTTACAGGACTTCCCGTCAGGAGAAGAGAATAAATAAAATTTCTATATTTTTC
TCONS_00034801	XLOC_009436	AGACCTGTGAGCTGTGAGTTTTTGTACTGCCTGTGTAACATATACATTTACAGGGAGGAGAAATTCACGGCATTCGTTGTTACTTATAGGAGCAAAAGGGTTGAAAATGTAGGTCGCAGAAATAACAGACTTCGAGTAACGTTGGTTACCATTTCTCTTACTGAACCTCCTTACTGATTTTGCTACAGTGGCACTATTGGCACTAAGCTGGTGATAAGATAGTAGTGTGAACTCCGGTTGTTGCTGTTTATTATTTACAGTCAACGGTAGTCTCCTTGGAACTCCTGGCGCCCGTCACGAGGTACAAAGACACGTGGAGTCTTACCTCAATCAATCTGGCGCGAATTTTCTCGGAACTTCAGCCGCTCAGCAAGTGGTACAGGACTATTTCGTGTCTTACTTCAACACCTCCGGCGGAAGTTTGTTGAGAAATACTGGCGCTCAGAATGTGGTCCAGGAATATGTTGAATCCTATTTCAACATTTCAGGCGGAAATCTTCTTAGAACTTCTGGACATCAGCAAGTGGTGGAGGAGTATGTGGAGACTTATTTCAACGTATCTGGTGTAAATCTCCTTAGAACATCTGCCGCTCAGCAGGAGATACAGGGATATGTTGAATCTCACGTGAACCAAACATATGGACCTACTCTTTCTCAGTGGACCGGTGATGAGCTGGACAGCAGATTTCGGAGACTCATCAATATCCATTTCAGCAATACCTCTTTCGGACTCGGTAGTTTTGGAGGAAATTACACCGGATTAACTGGTTTTAATTTTACTGGCAGTGGATTAGGTGGTAATTTTACAGGAATAGGATCTGGCGGAACCGGGAGTGGATTGGGCGGGAGTTTCTCAGGCGTGGAAGGAAGCCTTCGTCTTATTGAGCAGTATGTTGGTTCCTACGCGTTGAAAACGTTTGGTCCGTCGTTCCTTCCTGGCGCAGAAATTGAACTAGAGCCGGGCCAGACAGTGCTGGATGCTTACTTGGACCAAGCTGTTGGAGAGGCAGTCCAGTCACAGTNNNNNNNNNNNNNNNNNNNNNNNNNNNNNNNNNNNNNNNNNNNNNNNNNNN
TCONS_00034816	XLOC_009437	ATGCCCACATCGGTCATTGCCATATCAGTTAAAACTTCCTCCTTACTCCTTGCGGGAGGGTCTCTAAACCAAGCCAAACCAAACTAAGGTAAGTCAGCCCAAGGTAAGCCAGACCATACCATGCAGTGTTATGCTGTAGGCGTGCCGTCCACGCGCAGTGTAATGCAGTAAGAAGCATGCCGTCTAAATGCAAGGTAATGCAGTAAGCATGCTGTCCACGTGCAGTGTAACGTAGTAAGCATGTTGTCTGACACGCCAAGCTATGCAAAGTCATGCTATGCCTAGGTTCTACCTTGCTTTGCTATGCCATGCTACACTCGACTACGCCAAGCTCTTACGTGAATTGGAAATTTCGAGTGTTTACACTGCTTCAGACAAGGGCAAAAGGCTGCTATAGAATTAAGTGTTTCTCTTCCTTGTTCACATAGCAATGCTATACTCTGTGACCAGAAAACTTTGCCATTCAGTACGCACCGCACTGCCATTGTAGGTGAAGCCAGCCGTGACTTGGCATTAGGCTGTACAATCTGTTATCATTTCTGAATTCATAGTTATCACTTCTTGTTTGGTTTCTTTCAATAAAAAGATTCATCCATCCAATCTGTCAGCCTTCATCGTTCCTGTCGATGCACTCATTCGAATACCAAATTGTTTTCTTGTTACGTGTTCTTAAACGTGCGTCTTCAAGTATTTATTTGATCTCCTCAATCTCTCAAGAAATCCATAGATTCTTGGCTTAGGGAAAAGTATCGCTTTCATTCATGTTGTTTGAAAAAAATTAACTGTAATTACGTAAATGCTGTTTGTTCTTCAAGGACTGGCACCTTCTTTCTATTCCTAAGAATATTCTTGTCGTTTCTTTTATCCGTTATTTTGTCTTCATTTGTCGCTTCACAGTGATTTTAGAAGGAAAGAAGACTGAGGATAAGATGGAAGTTTTAAATTCTTACTCTTGACAGATGTGAAGTCAATCCCTGGTCCTCCGGGTCCACAAGGAATTCAGGGGCCCGCAGGTCCCCCTGGTGTTCAAGGACCTGTTGGTCCTCCCGGTATGCCGGGTGCAAACGGTCAAGCGGGAGCAGCGGGAACACCTGGCCCCCCGGGGACTGCAGGGGCCCCGGGTGCAAACGGACTTCCGGGCCCTCCAGGTCCTTCAGGAAAAGCAGGGGCTCGTGGCTCACGGGGTCTGCGTGGCCCTCCTGGACCCCCGGGGCGGTCAGCTCCGACAAAGGTTACACGCCCAACGGGAGACGGAGATGGCAAGCAGACAAAGGAGCCGGACAAAAAAACACCAACGTTTGAAGGATTCTCCAAGCCGAACATAACAATTAAGCCTCCGAAATCCTACATAGCTACGAAAGGAGACTATATAGTCCTAGGTTGTTCTGCCGATGGATTACCGAAACCAGAAATAATTTGGGTGAAAAAGAACAATGGACGTGCGGTCATCGGAAATTATTTCACCTTGGAGAACGCTCTCCCGGAGGACTCTGGAAACTGGACTTGCCGTGCAAGTAACCTCATGGGTACAGATACCGCTAACGTAGAACTTATCGTAGCGACCGAGCCGACATTCTCTGTAGCACCCGTGCCAAAAATCACAGCTTTTACGGATCAAGTCACCGAGATAAAATGCGAGGTAGAAGGATTTCCATCACCCAAGATAGAATGGCGTCGTCAAGGCAACAAGGAGCTTCCTTTTGACAGGCACTATATCCGAAATAACAACCTGTACTTAAGGAATCCTATCAAAGCGGATGAAGACATCTACATGTGCCACGCCTCAAACCCAGCAGGGTCTGTTATGGGAGGTACTGAGGTCACAGTACAAACCTATGAACCAGTGGAAGTGACAAACGTTCCTTTGAGCATTGTGACACTCCAAGAATTCGATGCTCCTGTCCGCGTAAATTGCTCCGCACGTGGTGTGCCTATGCCGAATATCACTTGGTATAAGGATGGTGTTGCCATGCCAACGAGGACGATAATCGATGGCGATGAGGTTACTGGAGAATTAAACCTGGAGCGGCTTCGACCCGAAGAGCAGGGAGATTACAAATGCGTTGGAACAACCTCTGTGAGGAACGAACCATTCACGTACACGACGACAATTGAGCTTCGAAAGTGCCGTGAGCTGGCTGATCCTGTCGACGGTTACAAGATAAGCGATGATTATTCTGTTCTGGGAAGTATTGTGAGGTTTGCTTGCAATCCAGGCTGTATGCTGTATGGATCGTCTGCCAGAGTTTGTGGCAAAGATGGAGTGTGGAGCGGAACTCAGCCTTATTGTTACAATGTAGGACTAGTGGCTTACGAATGCCAACACTACCGCCTCCTGACAGAGCAGGACAGAAACCTCATGAGTCGAGAATTGTTGGGTAAATGCGACGACAATTTAGCAGAGGGTTGGTACCGAATTTCTGGTTCCGCTGGGGTTCAGATGCCAAACGCATGCCCAGGCCCCGGTAGATGTAACACACAATATCCCGGCTGGTTGTTTGGCTCGCATCCTCATAAAGATGACGGGTGTGTTGAACGCATGGTTTGTTTTGGTGATTATGTGTCCGGCTGTTGCGAGCTTCGCCGTAAGGTACTGGTGAGGAATTGTGGTGGATTCTACGTTTACAAACTCGGCCCAACTCCCGGATGTAATCTCCGCTACTGTGGACGAAATGCGCCGCCTGCGGTTGACGGATGGTGAACTGGACACTTCTATTCGAACTGTGTTTTGATCTCTTTAAAACTGGTTTCATTTTTTCATAATTTTTTTCTCAGAATAAAAGCTTTTGTTCTATGTTTGTCATGCTAGTGTTATCAATGGAGGTTTTTAATGGTAGGCGGTTGCATTGATTGCCCGGTTGTTATTCATTGCATAAATCTCTATGTATTGAATAACGCAGTACGCTTATTCGCTGAATTGCGATTTATCCATTGGATAGCGTTATCTGCCCTTTGAACAGCTGAGTCTGGGCTTTAAGCACCCGGAAATTGAAACTGTATGAGTTGATGTTTAGTCTACCAAAGCCTTTCTTTAGCACTGTTACACACTAGATGTAAAAACATGCACCATTATTTGGTACTTGAACACTTCTCAAGAGAGCACCTTCACTTCATGGCATCCCCCGCTTAGCGAGTACCAAACATAGCAGAGGATCAATTGCCCGGTGTAATTTAATCGCAATCTAAAACTATTAAAATCGATGTACAGCCTAAGGAAGTATTCAGTTCAACCTGCTTCGTCTCGGCCTGTCATTGTTTGCGTTGTTCACTGATTTTACAAAACTGTTTTTCGCTTTAAAGATGACGACGAGTTTCGTCGCCTCCAGGAGTTCACGCACTTTTATTCCGGTTCAAGGAAATGGTTGCCAGTCGTTTACTGGAGATACACTCGTACAAAGGTCAAGCTTTGAAGGATTCTTTGCATCTAAAGGAGCAGCATATGCCCTTCCTGATGGAGACTTTGCTCGCCGGGCCACAAAGCACGGAGGAGAGATGCAATTGCATCTGCAAGCCATGGTGAACTTACTGCGGGATGAAGATGTGCTTAGACTTGTTATCAAACTGGAGTGCCAGTATCCAAACAGAATTCGCTATTTAACAATTGTGTCGGCATTTGGTCCAGATGAAGAAGAGCAGAGTATTATCGTGGGAGTGGATTGGACTGACAATGCCACCATTGGTTTGGTTGTTCCTCTCTACAGAGATACAGTCATAAAGTTAGATGGTGATGGTGGGTTTAAAATGACATCAGCAGAGAAGACATTCATTTTCAAGCCCATTTCTGTGCAAACCATGTGGACAGCCCTGCAGTGGATCCACAAGTGCAGTGACAATGCTAGGAAGCACAATTACTATTACACTAATTGTGCATCTCATGCCTGGGTTGATTATTACTACAGAAAGATATCATCAGACAGAGTGTGTATTAATGAATGGCAGCAAATGGATGAACTTGAATCAAAACGTCCAGATTCACCAATTGGCACAACCACAGAAAAGGAACTTGTTATGAAACTTATTCGCCACAAGCTGAAGGAGGTTATGACAAGAGTTGACCTTGAGGAAGTCACTTGTAGACAGATAAGGAATATACTTGAAGAGGAAACACAAATGGAACTCAAGGAGTACAGATCTTTTATTGATGAAGAAATGATAACCATTTTAGGACAAATGGACTCTGCATCCAAAATATTTGATCATGTTTACCTGGGCTCTGAGTGGAATGCTTCAAACTTGGAAGAACTTAAAGAAAATGGAATTGGATACATCTTGAACATCACAAGAGAGATTGACAACTTTTTTCCGGGGACATTCCATTATCATAACATCAGAGTTTACGATTTGGACGACACCGAATTACTTCATCATTGGGATTACACTTACAAGTTCATACAGATGGCCAAAAATGCAGGTTCGAAAGTTCTTGTGCATTGTAGAATGGGAATAAGCAGATCAGCATCAACCGTTATCGCTTACGGCATGAAAGAATATGGTTGGTCTTTAGGTGACACTATGAAATACGTCAAGGCGCGAAGAAATGTTGTTCAACCGAATGCGGGATTTTGGAAGCAGCTTATCACTTACGAGGGAATTTTAAATTCGAGCAAACATCGCTACAACAAAATTTTCAGACATGATTCATTCTCATCCGATGCAGAGGAGCTGTCCAAGAGTGCCGTAGGAGCTGTGCAGAAACGGAAAAAGGAGGAACAATCGAATGTTGCTGTCCAACAAGAAGTTACGGTCACTCAGAACAATTTTTCAGAGGAATGTGAAAGCGATTCAAACTTAAAAGAGGGAGCATTACCTTTCGAGAAAATAGCTAGCGTTGCTGAGGCTACTATGGTGAATGCTGATAATGTTTTAACGTCCGAAGGCGCCACGCAGGAGGGTAGCGATGTGGATATTGTGCCCGCGCCTAGTCCATCAACCGCCTTGGGCTCAAATTTGATGGTTGATTCCGGGGAAGAAGAACCTACGGGGACAAATTCTGTGCGAGGAAGTTTGAAAGTTTCGGAAATTGTTCAGAAGAGTTCGTTACAGCGAGTAAGTTCAGTACCTTCTTTAACAAATGGTGACCACAAGGGACAGGAGTCAGACAGCGAGTCTACAGGAAAATTTCGTAGATCGTGCTCCTTACGAGAGCGTGGTCCCAGAAAATTGCAACTTCTTCAGAATGACGCGAAAGCTAAGTCCGCCAGCGACGAGAATTTAAAAGGATTCGAGCGTAAAAAGAGGGAAATTCTCAACTTGGAGGAAAGTAAGAATAAAGAATGCATTGGAGATCTTAGTTCTCTGGGAAACAAACCACACGGAAGCTTGCCAAGGGATTTAGATGGTGTAGTTGAAAGCGGTTTTGTGAAACGCCATTCGAGAAAATTTGAAGAAGGCGTCCCTTTTGTGCCATCTGTGACGTTGTTTGATGATGCCGGCTCTGCGGCGCAAGAAGAATCCGCTGTTGAACTTTTAAAGGCAGTAGAAGAAAGTGATAAAATCACAGAAGATGCAGAGGAGCAAACTATCCAAAGCGAAGAACCTGAACCCGGTGTAGTTCGAAAACATAAAGAGGGTTTTGAATTGAAACATCGAGAGAGTTTAACGAGACGAGCGTTACTCCAGCGTGGCGGAAGTGAGGAAGCAAAAAGTGTTAATCATGAAGGAAACGAAATGGAAGGAGTCTCAGTTGCGGACAATGATTCGTCTTCATTGCAATTTCAAGAAGGGGAGGAGTGCAGGCGCGTCCATGGTGTTAACGTAGAGGCACTGGTTCAGAAGGTGAACGAGGATATGAAAAAGACCGTGTCTGCTCGGAGAATTTCAGCCTCAAAGAAAGAACAAGAGCTAAGAGTGTTTGTTCAGCAAGCAGGGGAACAAATGAAAGAGGCACTGAATAGTGTCGAAAACGAACCTTTGGACGCTAGCACCGACAGCTCTGTGTTCGATGATGCACGATCTGAGGAAATCAGTGATACGCGCATCGTTGAGAGTAACACAATGAAAGACAAACAGGAACTGCTGTGTAAAAGTTCCAGTGTTACAGGAACATCTACCGAGCCCAGGCAACTTGTCGCTTTCAAGAGTGATTCGAAAATCACGAATGTAGCTGAAACATCAGTCAGTGACACGGATGGGGGAGAAGATGTCGAAAATGTGTTGCAGAGAGGTCTTGTGAAACGGCACACACTTCAGATTGAGGGGAAACTGCAGCAACCCGAGCACGAGTCAGAGAAGGAACGCGATTCTCAAGAGGAAAAGGAAAGTGCAGGCTCAGACGACAGAGAAATGGAAAAAGAGTTGATAAAAAGTGAAGTTTGTGATACATCACCGGAAGAGACGTGCATCGGGAGTACTTTGAGTCCGAGCGTCAAGTCAACAGATCAGATGAGCCCAGTAAAAGCAGAAATTTCGGAATCATCAAAGGAGAGTAAAGATACACGGAGTGATGAGGTTACAACAGATATACCCGCTAAGGGTCTGGTGAAACGACATACGCTGTTGATAGAAGGGAAGCTTCAGCCATTGGAGCAAGAGCTGGGTCAAGAAGGCGTGAAAGAACCCGGAAGAGAAAGTGAAATCACCAAAGACAAGGAAGTGTCGCAATGGGAAGGTGACGTGGACAAAGATCGAGATCAGCCAGACCTGGGAGTTGCACACGATGCAAATATCGGTGTGGAACCAGCAGTTGAAGGAAGAAAATTATCCGACATGTTCGAGGCTACAGAAGACAAAAGGAGTGAACAGGACACGGAGAACATTCCTAAGAAAGGTTTAGTCAAGCGCCATACGCTTTTGATCGAGGGGAAAATACAACCTCTTGATCAACAGTTGGACAAAGGTGTCGAGAAAGAAGTGAGAGATGGTGACGTTGCTCTTGAGAGTCAATTAGTTGAAAGTGAAGATCAGTTGCGGTATCAAATCGAGGAGCCTGGTGATCACACGAGTGATCAGCGGGACGAAGATGAACAGAACAACAAAACTGCGGCTGGTTTGGTAAAGCGACAAAAACAGCGCATTGAGGAAAAACTCCATATTCCAGTGGTGGAACCCAAAGAAGAGCAAGAGCAGGAGTTGTCGGGCAACGAGATTGCGACGGTTGAAACCAGTGGAGGAGAAGGTTTCCAAGGAAGTGATCTGAAGGTTGAGTACGATGGTGACGAAGATCAGTTACAAGAAAAGGAGCCAAACGAATTGGGCGTGGATACTTCAAGCGTTGTGAAAGTTAGGCAACAGACTCAGCATTTAGAAGGAATCATTCGTGTGGCACACGATGAGGACAAGATCAAAAGGCAATCTTCTAAAGAAGAGGATGCGAAGTGTAGCGAGCAATCGCCGAAAGTTGTTATAGTCCCTCGTTCCTGCTCAGACGAAACTACGGAAGATGGTGCGGCGGATGCAGGTAGCGAAGAGAAAATGGAAGTCCTGAGTGACACGGCTGTTGACAAGGCTCTCACCAAAGCCCAGGAGAACTTGGTTGTAGAAAAAGAAAACCTCGAATTGGAGAAGGAGCAGCCTGTTGACTGGGAATATGCAAACGTTCGCCAGAGAACGCAAATTTTCGAAGCTATCATGGGACGGTCTGACCAGGACATTCAAAAAGACGATGGAGACAGTGAAAATCAAACTAACTCGCTCCGTCGGCACAAATCGATGTCGAAGGTGTTTCGTGCGTCCGAGAAGCCTACTATGCGTCGTCGGTCGGTTTCGGATGTAACTCAGCCTGTTTGGTCGGGTTCCGTTCGTGAAGTCGGTTATACTATTCAGTTCAAGGAAAAAGTTGCGGAATATTCGGGTTCGTCTTCTCTTCCTCGTGACTGGAGTCCCTTTCACAACAAGCAGAAACGTGAAGTGTTTTCCTCTGAAATAATTCACCAGGGTGAACTCAAAGAGAAATCCTGCGGAGAACTTATCGACAACCAGGACAAAGATAATCAGGCTTGTCAGAGCGTAAAAGAGACAATTCAGGCTTTAGATTCAAAGAATCAAAAAATTATTAGTAGTAATTTAAGCTAGATGCAAGCACTTGTGCATTCAAGTTCTCAAAGGATCGTTCCCAAATTTGTGGTTTTCAAGAAATATATTTTCTATTTTGATTTGAAATTTGAATTTTGCACACAGAAATTACATTTGCGAAGAAAATCATTGGTTATACATAGTCTTTTACGATCAAGAAATTTAATTTTACCGCCGAATTTAAAGTAGGCTTTACTCATCAAGCTTTGGCAAAATTTGGCAGATGAAACGTTTTTATCGAGTTGACTCATTGTTGGTTCGTCACGTGAAGATTTCAAGCTCTATTTTACAGTAGAGAAAGATCTTACCTTTTTGCGAGATTTGAAATTGGGGATCATTCTTCATTTCAAAGGATTAGATCTTAGCTGACTACAAATTTGATACCAATTTTTCGCTTTTTATCCAATGTTACTATTTTCAGTGATATATGCAAGATACCATGCCCTAGAATCGCATGATTTGTTTTGTGTGTTTTTGAAATATAACTAAAAGCGGTTTTCAATTGAACTTGCTAACATGAAGGCCTCAACTCAGGAATACATCAGCCAGCGGTCATTTTAAACCTACGGAAGCGCGTTGCCAGACGAAGGGGAAAAGACCTGGATGTTATTTGGTCTGATCGGTAGATCAACGATCGCGATTATTTCAAGCAGTCACCGAACGAAGTTAATTTAACTCATTGCTGATGTTTTGGGACAGTTGAGAATCGCTTTTATTAAGATAGCCTTAAGGCGACATAAAGTGTACTTCACGATAACGAATTTCTGATACCGTCATATTCTATGCTGAAATACAGATGGAGCAGATTTTATATGCGTTTCTCTGAAGTTCAGTTAGAATCTTATCTCGGCACTTTGAAGAAAGAAATCTTTAAGTCTAAGAGATGTTGAGTCAATTCACCAGTTGAATTTTATTTTTACGTGGTCAATTAGAAAGACACGATGTTTATATTAAAAGAATGGTAAATATAGAATCACAGAAAATATTTAATTATGTCGTCGATTTTGAATAAAGAAATATTTATTGTGGTATTGTCT
TCONS_00034809	XLOC_009438	TGTCAGGAGTAAAAGCTAATGATAACCGAACTATTCAGGGCTTTGTCAAAGATTATGTTGATAAATATGTTGGTGGACTAAATCTTACGGCATCGACGAGGCAACAGCAGCTTTCTGATAATAGCAGTGTGCAGGACATCGTGAAAGATTATGTGCGTTCGTTTACAGGTGGTTTCAATTTTTCATCGCTACAATCTCAAACACGGACTCCCAATAACCGCACTATACGGAGCCTTGTCAAAGCATACGTAGACGAGTTTGTTGTGGCGCTAAACTTTTCCTCACTACAACAGCAATCAGAGTTGCCAGACAATAGCACGATACAGAGCTTTGTAAAGGATTATGTCGACAGATTTGTGGGTGAACTCAATCTCTCTTCATCTCAAGCACAAACCCAGCCCCAGCTGAAGCTGCTTAACAGTAGCATTCAGAACTTTGCGAGGATTCACGTCGACAATTATTTGGCGGGTAAACTCAGTCTACCAGCCGACAATCGGACCCTCCAAAATATTGTGCAAGATTATGTGAATGTATATATAGGTGGACTTAATTTGACTGTGTCACCACCGCAAACGCAGTTTCTCACCAACCGAACCATCCAGAGCTTTGTAAAAGTTTATGTAGACGATTACGTTGATGGACTCAATCTTTCTTCAGCACAACAACACACTGGACGTCCTATTAATCTCACCATACAGAGATACGTAAAAGACTATGTTGATGAATATATTGGTGGATCTAATCTGTCCTTTTCATCATCCCAACCGCAATTGCTCGGCAACCGCACACTTCAAAGCGTTGTAAAAGATTATGTGGACGGCTATTTAGCTGGACTCAATATTTCTTCTGTGGCACGACCTCGACCACCACCATTTCAAAATATCACAATCCGAAAGCTAGTGGAAGGTTATGTAGACGTGTATGTAGATGGACTTAATTTATCCTCCTCGCTGCAGCGGGCAAACGGCCTTGGTAATCGCTCTATCGAAAGTGTTGTTGAAGACTATGTAAACCAGTTTATAGGTGGATTAAATCTCTCTTCACCACAACAGTTTTCATTCCCTGATAACCGAACCATACAGAAGTTTGTCAAAGATTATGTGGATGAATACGTTGGTGAACTCAATTTATCCTCATCACAATCCGCAGACCAAGCACCTGATAACCAAACCATTCGGAGCTTTGTAGAAGACTATGTTGACCAATATGTCGGCAGCCTCAATTTATCCTCATCACAACCGCCTGATAATGATGCGATTCAGAAATTTGTAGAGAATTATGTTGACGAGTATGTAGGTGAGT
TCONS_00034815	XLOC_009439	TATAATGTAACAAATCTCACTTAAGTGTATTTTGCATTTTAGCCTATTTTCGCGATATGGCTGTGACATCAGTTTAGGTGGTCAGTGACTATTTTCTGTTGTCGTTTAACTTTACTTTACCTTACATTGCCATTACAATCTCGACCGTCTGATAACCGCACCATACAGAGCTTTGTTAAGGCTTTCGTTGGTGAGATCATAGGTGGGAATAAAGAGTCTATGATACTGCGTTATGTGGGGCTTTTTTGCATAGGATAGTGTTGCTACTACGAATAACAGTTGCTGCTAACTCGAT
TCONS_00034822	XLOC_009440	TGGAAAAACTCACAGAATTCCTTTTATTTTATTGTTATTGCTTCTTACAAAATATTTCTTCTCCCTCCACCCGGTACAAGAAGCTTGTAAATATGCATCAAATAAACAAAGAGAAAGCTGATATTTCAAGTATTTATTAAGCTTCCTGAATGACAGTACCATTGCATGCGCACCAAAAATACATTTAAGCACTTTAACATTGTATTCCTTGTACTTGTAAACATATTTTTTTCTTATAACTTTCGAATATTACTAATTTGACTTAAATTTTACGTGGCTAGTTTTGAGTGACCTGCAGTACTAAACGCTGATTTTAATGACTATAGATCAAAATTGCATAAATAATGTAGAATTTCTTTTAGGTGCATATAACAATTTCCAGCAACAAATGCTACAGAGACACCAATAACCAAACATGAATGTCTCAATATTTAACAAGTCTTTGATTGTCTCGAAAAAATTGCGCGAAAACCTTCGGGAATCAAAACTTCCTTCTCGAAAGTATTCTAAGTCAAGTTCCCTTTTAAATAGGGTCAATATCAAGAACTGTAGGCGCCTCTAGTATTTCAAGGAAACGTGAAAAGAATTTCTAGCCTGGATCGTTATTGCGTGGCAACTCCTTTAAGATCCAATAAAGTATAAAGATTTGAGGAAGTTCTCGAAATCTTGATCATTTCTTGCACAGAATTGTAAGAAAAGTCTGAGTTTATCTTTTTTCACAAAAGTGTTTCACTTCAATCTCTTACCCCAAAATACACCGCCAAAAACAAAAACCTATAAAATAATGCTATTCATAAACAGGATCCCATCGTTCCTGTGCCAATCAAATAGTAGTTATTCGAGAATAATACTGCGGCAATGCGTTATCATGAATGAAAAGATTCCCATTAGATAGGATGACATTGAGCAAAGTTTGAGGAACTGACTTCACTCAAACAATTGTTAATTTTTTTGCTATTTCTTGAGAGTCGATTACTTAAATACCATAGCTAGGAAAAACCATGTTGAAAGAAACTGTCCCTTCTCAATAGACTAGTATACTCCAGAAAACACGATTTTTACCCGCCATTAAAAAGGATGTGTGAATTTTAGTCGCCGACTGTGCTGTGAGATTCCAAAGAGCAACCTAACGTTTAGAAAGTAATCTTCAATCATGCAAACATCTCCAACTATGGAGGCCGCCATTTTGAATATTGCTTAGCAACCAGGCAGCTCATCAGAGATGTTACAGCTCCGCACTCTTATGCAGTAGGTACAAGCAACTACCGCTAGAGGGACGAAATCTATCTCTCTCCTGAAGCACTGTTTGTCGAAAAATGTAAATTTAACTTCTTAAATAACACCACATTGACAAAATTTCATTACGAATACAGCCCCTTCTTTCTCTAACGAACATTGTTCAAATATCAACAGCTACGCAGTCGGTCGGACCTCCTCACACCTATTAAACGTGGCTCTCATATTTGGGCAGACTGCCCGACATTTCTGTTTTTCCCCTTCACATTTGCAATTCGAGGGTTCACCAAGGGCTTGTATCAGTGTCAATGGCCACACAATTGGAGATGGCATAGCTTAGCTTTTCCTTGGCGATAGCAGAAGAAGAGTACTCCGGAAGGAACAGAGTGCTGGCACAGGTAGAGGCATGGGGAAGGCTGTCTTTTTCCCCACCCGCTTTAGCCACAGTAAAAGGAGCAGGAGGCCTCTTACGTCCCGTCACGAAACGAAGGAATCGACTCCGCTCCTCAGAGGTGAACTGAGTAAGAACTGCAAGCAAGTGCTTCACTGACTCTGATGACTCACTCAAGTCATCACCGTATTTACACGCTGTTTTCAGCTGTGGAAGGGAAATTTCTCGGTCTCCACAAACTCCCCTCTCCAAGTTAGACCACGTAAGGAGCGAAAGCACAGACTCAGGAATGACTGACATTAAACCTTCCCTGATGGCTTGAACCTGTTTTGTAAACTCAGTCATCCGCGCTCTTCTCACTAAAGCTGCATACCGCTGTCTCTCTTCAGGCTTTACCACTCTCTCCTCTCCCCCAGGGAGCAATTCTACACGTCGGCCGTCACTTACTACAGTGGAGAAGGTACATTCGCTGCCGTACGTACTTAGATACGAGGCCTCGTCCTGAACTTCAAGTTCATCGGTGATTTGAACAGCAGCTTCATCAATAGCCACGTAGTCCTTGGCCCACGTGACGTGTTCACCGACGATTAGTTTCCATACAAAAGGCGGGAACGCCAGAGTGAGACTTTCGTCACTGCGGAACGTACCTCCCATGAGGACCCCAAGCCAGTGGAACATGTGTAAAGAGTCACATGATGGATTGGGTATAAAACAGCCGAGAAAATCTCCCCTCTTCTCCTTATTATTAGGAGTTCTGATCAAATATGGCAGCACATCTGTTATGTGTTCTTCAGGTGGNNNNNNNNNNNNNNNNNNNNNNNNNNNNNNNNNNNNNNNNNNNNNNNNNNNNNNNNNNNNNNNNNN
TCONS_00034823	XLOC_009441	TTGTTACTAACCGAAAATGAAGCTTCTCGCCCCTCAGCTCTTGGTACACCTGTTGGAAAACACTGCTCCTTAAGTCAGCATGACGCTCGATCAGCGGCACTCTCCTATCCACCAATATCACGGGCATGTAATCAGGCGCGGATAGTTCTGTCGTGTGCAACAGCTCTTGGACCAGCCGCCATCGCTGATTACAGAGAGGCAAAAGGAACCGCAGTTTTGGTAACAAGGATGGTAAGTCATAGCGGACAGAATCACTGCTGTCAGTTTCTTGATTCATCAAGCGAACGCTCCATTTCTGACACGGTTCCACATGTAGCTGCCGGTGTTTGGCATCTGATTGCAGCGAGGAGGAAGAACTTGTCTGTGGAACATCAATCAACTCCTCTTTTGAAACTTCTGACGCAGACTCTATCTTCTTAGCCAATTGTTTTTCCTCTTCTTTTAGTTTCCTTAACAAAGCCAGCAAGTTACTCCTGTAGTGTTCTTGTTTCTGCTGTTTCAGTAACAGTTCATTTCGCTGCAGCTTCACATCGACACTATCCAAGTCAACAGATGTTTCCTGAGAAGATAGCTCCTGCTCTCTGATGCTGTGGACAAGTTGCTTTTGTTCTTCTATAAAATGGATCTTTTTCTTCACTGCTTTTAGCTGTTCCTTGTACTTTTCAAGGGAAGCAAGTGAAGCATTGATCTTTTTAAGATTCACCTCCTGTTGACTTTTCTTCTTCTTTTCATTCAGCCCATCACACACCTTTTCCTTCGTATCAGCGTCTGAAGAACTATCTTTCCCCTCTGACACGGGACTTTGAGTTCCATCTGTCTCCAAAAACAGCCATGATGACATGAAGGAGGAATCCGTAAAGGATTCCAGCTTGAATTTGTTAGAAGAAAAACTCTGGTCTCTTAAAACAGATGGCCCACTAACAAGATACAGTACTGAGTCTAGAATTTGAGCAACTCTACACAGAGCGATGGCTCGGTAAGCTAAGCTCTCAGTTGAGAAACAGGATAGTCGTGGATGGTTTATGACACTTGACTTGGTAAACAGTTCGGAAATGACACCATCTACTTTAAACCAACCTTTGCATTTTCCCTGATTCACTTTTTCATGAACTTCACACAAAAAGTGCACAAGAACAAGGTCATTGTTGATGTTCCAGCTGCTTGAAGGCAAGGCCAATAATCTAGTCATGTGGGCTTTTTCCATTTCTATTAGAACATTTGAATACCGTGGGATCTTCCTTTCAGGTTTTAAAAGTGGAGTTCTACTCTCATTTGATAAGGTTGGTTGACTGGTGACATCTTGTTTTAAGCAAGACTTACAGGATGAGTTTTCATCTAAATGACCATTGTCTGACATTCTTGGCTGTTCTATTTTACTGCAGCAACTTGTTTGACATAAATCACTTTGACTCTCTTCTGTTGTCTCATTCATAGGAAGAGTATTCTGAGACAAATTGGAAGAGAGACCACATGAAGATGAATACTCCATTGAACCACTGCCTTGCAAAAACTTACAGCCATTTGTAGCAGAAGAAGAAGTTGTTGGACATGGCACTTTGTACAATTCAGTTCTGTTCTCCATAGTGTTTAGAGACTCTTCATTCAAGACTTTTGCATGTGTTGGGTTTGCAGTAGGTATCCCAAGCTTATGAACAATCTCAGCATAAGACAAACTCTTTTTGCTGTCCTGCCTTTCACTTTTCTGTTTCACTCGTTTCTTAATATAAACATTCAGTGCTTGTGATCTCTTGTCACTGGATACATTACACAGGCTATAATAATACTCTAACACAGTCTGCCATATTTTGTCCTCTTGCAGATGGCTCCAAACACTGTCACAGCCAGTCTGATCCAGACTTGAAACTCTTGTGTCCTCTTGGGAGCCGAAGAAACAAATCTTTCTATCAACAGGTGATGTCACAACAGAACTTGGCTGCTTTTTCTGTTTTGATTTCTTATTGAAGTATTGCTGGATCTGTTGTTGACATGGAACATAACAGAATGGTACAGGAAGAGGTTGGGAAGTATGCAGGCTTTCACTTGCTTCTTGAAGAGCCCTCAGTCTGGCCAAAGTCGTTCTGGCCTGTCCACGACTGACAAGTACATCAGCAGGTGGGTAAACCTTCCGAGCCTTTGGTTTATTTCTTGGATTTTCCTTTGGAAAGTTAAGCTTGGGAGCATCAGTCTCACTATCAGCCATCATCACTAGCGGAGCAAAAGATACCTCACTGATACATGTCTGTTTTACTCCTGTGTCAGAAATCCTTTCAATCTTTAGTAACCGATCTCTACAAGGAAGGACAGCAAAGCCACCAATTTTGGTTAATCCCAAAATGAAAGGAACTTTATTAGGCGGACAAGCTGCCCCACAATAAACCCTGTCATAGCAGCACCCTGATGGATCCAACCGAAAACAGTTTCCTGCAATAAACTTGGGAGGACAAATGTCATATGCTACAGAAGGACAGAAGCGGAAATATTCCTCCACTCTTTCCTTTGCAAATTGTACAAGATCCTCGTGAACTTCAATTCCATGACTGACACCATGGGCTTGTAGAATGTAACCAGCTAAGCAGGAGAAATAACCAGTACCACTACCAATATTGAGGAACGACAGACCTGGAGACAAATCTAGGGCTTCTAGGACAGTAGCGTACATATGTGGTGCAGACATATGTACGTGTGGGTCCCCTACAAGAGGCGAATCAATGTAAGCTTCCAGCTGTAAGTCTGGGGGAACGAAAGCCCCTCTAGGAACCGTTCGGAAAGCCTCCTCTACTTCTTTGCTGCTTATAACACCCATATGCACTAACTTATCGACCATCTCTTCGTTGTTTCGACCAGTGCACCTCCAAGCTCCCGGCAAACCGGTCAAATGCCTACCAGTTTGAGCAAGCTCGAGAACCCACGACATTCTTCGACTTTGCTGATGCAACTTTCTGTGAGTACCTTCGACAGCTGTTCAGTTCTGGTTCTCTGAGTCAAGAAAAAGGTTCATAACAACGCTACAAGGTATTCATCCCATGGTACAGAGAGAAAACGGAACAGAACTGGCTCGTTAAATAGTATAAATAAGGTTATACAACGTCCTCGGAGGGGTTAGCTAATTGCCCAGTCTCTTTATCGCAGTAGAATAACACAGAGACCGCTTGGA
TCONS_00034824	XLOC_009442	TTGGTAGTTTCACTGTTTATTACAGATGACGTAACTAAATCCAACAATAATATTTCAATATTAACTTTCAAATCTCTATACCCATGTCAACTTTACACCAAACAGTAAACATCAACAAATCAATGATCTTTATGTATTAGCTGTAACTTAGGATATTCTTAAAATAATTCTATAATTGTAAAAATAATATTTGAGTTTCTTTTCTGGGAGTAATCACAAAAATAGCATTATAATGATGCAATTTTCTTAGTATAAAATGGTCAAAAGAAAACTTCGCAATAGTACAAAGTCATGCTTTGTCAATTAGAAAATATTATCAACAGATACTCCCTTGATATCAAGAAAATATTGAAAAATACTCTTCAACATTTAGGGGCAGCTGAGAAAGTAATTGTCAATCTAGACAAACTACCTGCACATTTTACAATTCTTTAACATGCATGTAGAACAAAGTCTATGCAAACATGCAATTTAAGTCCCAATCAAAAAAAGATTATTGAAACCAAATATTTTCTAATATAAATTCAAACATATTCATAACAATTTATCAATATTTACTCCTATTGGCAAATAATCCAAAGATTTATGAAAAGTAGAAAATGGAACAATATTGTAACATAATGAATTTGTTACGGTAAAAACAGATTCTCTATGCATGGTTCACTTTCCAACAACAACACTCTTTTTTCCTTTCCTTTTTTTTCTCTTGAGGTAAATTGCATTTAGTAGAATTTACAACCATAACTAATTATTTGAATATATCAATTTGCAGAAATAAAAATTATCTAGAAATTTAGTTTGGGGCTTTTGAGAATGACAGTTGTTTAGGCAAATTTCTAACACCATGGAGAGGAATAACGTATTCAACCCTATGACTCCCGAGATCAAATCAGTTATTCTCCCGACTGACCACCATGATTTCCCCTGTAAATTAGACCAGAGAATTCCATTTTAAATCAATGTAACATCCTCTGACTGACAAGTTTCTCTGTTCTCATAAAATATTTGCAAGAAAATGTACTGGAATTTCAATGAGAATTTTTGCACGGTAGGAAATAGTTGAAGTTAAACAATCAATTTAAGGTGTTAAACTTCCTTGATTTCTAACAAGCATAAAAAATGTAATTTTCTTCCATCTTAGCTCTGAGAACATCGCATAATAGAAAAAAATGCTCTTCAACCAAAACAAAATATTATTAAATCTCTTCTTGGGACCTGTAAGACAGGCAGTTCTATACTGATGGGCATGGATAGTACTGTAACCATTTTGGATTTTTACAGCAGTAGAAGATTTCAGAGAATAGAAAGTTTTACCAATCACAGAGAAATCTTCTCCCTGATTTCTTCAAACTTGGATACTCTGAAGAAGCAGTTGCAGAAATAATCACTTGGAGAATATTATGAAACCTTTGTCCCCATTAAATTTCCTTGTACTCCTGATGACATCTTACCTATTATTCTGCTAGAAAGACATACATTATGATAAAAATGTGGCTTTTAGATAAGTAAACTTATAATTAAGCTAGAGGAATTACAAAAATTGCCAAAAACAATTGACCACCATTCACTTAAAACCAAAAAAACAACATCTACAGATTCTGACCAAACAGCAAGTAAATAACAAAAAACAGTGTTTCTTCATTTACATGTTTAACAATTAGAATTCCTCAAGTATAAATGCAGAGAGTAATTTAGCTCAGAGATTCTATAGAGTATTACTATAAGCATAACATAATTCAACCTAGTCTATATACCTATAAAACTGATTTTGTGAGGACATATAAGGTTTTAATCAGTTTTAGGGTATGAAAAATATATTTTTATATTAAAACAAAGATGTTATAACGATCTCTTGGCTTTTTTCCTCTTTGCAGGCCGAATAATAGAATCCTCTTGACCTTCCAAAGCTTACATGATCTTCTTGTTCCCACAAGATTCCCACTGTAGCTTGCATGGCTGTATCCATTACCATTACTGTTCCCAATGTTCACATATGCTATGGAACTGTCATGAACAAAGCTCAGAGTTGGAGTTGAAACATGACTACTTCCTTCTGCCAGATCTTCATTGGAAAAGTGCTGTAATTTTCCAGGGAGAAATTTAGGAGAAAATGTTTCATTCAGTTCTTTAAGCTCTTGACCTTCATTCTGTGTCCCATTTTGATTGTTTTCCATCTTAACAGCATTGTCCTTACATGAAGCTGCCACAATGACTGAAGGTCTGTCATTGGTTAACTCCTTTAAGTCACTTTGTCCTAGTTCAGATCCCTCTTCGGGTTTCACCTTCTTCAAGATTTCAGAGTAAGAACTTCTGGAAATGTTTGAATGTGACAGTTCTGACTTAGAAAATGGAAATTCCTGTGGACTAGACCCCACAGCTGTTCCACATACAACTGAACTTGAATCAGAAGTTGATGTCACAGCTGCAGAGGTTATATTTGCTGGATTGGAAGGCACTGCAGCGACATTTGAGAGGCTGCCAGGAGTTAGTGCTTGCAGTCTACTTCTGTACAGTAAATTGAGCTGTTGCCAGTATCTCATGGAGCTTGCCAGGTCAATAAACTGTGTCTGCACAGGAGCTGTGTTACTGTTGGTTGAAACCAAACCAGCAGTGTTCAAACTGTTTCCTTGATGAACTGACACTGAAGAATCCTTCCTTGGCATTGCTGCAGCTTCACGTGAAACAGATGTGTCTGATTTCTCCACATCTGTATCTCCTTTCTCCTGTTTGACTTCCTCACCATCAGGATTTTTAGCACCACTGGGTTGTGCTACTGACAGATAAGGGTACACAATACTGATAGGATAAACATAGTTCAAAGGGTATCCAGCTGGAACTGCCTGCTGTGCCAGTTGGTTGTTGTTAACATCTGTGTTGTACATTGCTGGGTAGATACCATACTGTGTTTGCGCACCTAAAAAATATGTTGGAGAAACTTGCTGATTGGACCAAGTTGTTTGAGTGTTTGTTCCAGCAATAACAACATTAGCAGCCGGCAAGGCTGACCTTGCAAGAGTCAGATTTTGCACATATTTGGTTCCTTGGCTCACTGTTTGAACGCTGTTACCATCCTGTGGGACAATTGGAGATACTACAGGCTTTGCAGCTTGTGGACTGTTGGTAATTGGCTTAGCTAGGGATACTGATTCTTGTGAATCAAGGGCCAATGCTGGAGTTTTCATTATGACTGTTTTCAAGTCACTCTGCAACACTTTGCTCTCTTTAGCCAGTTCCTCTTCAGGAACTTTGTTAGAGATGTAGAAAGAATTATTTGTCTCAAAGGGTACTGATGTGGTTGTCTGAGAAGGAGTTGCAGCATTAATCTGTGCAAAAATGGATGGTGAATTGTTTTTTGATGCTTGCAAAAGTGAAGTTGCAGTCTCACTAGACGCAGTTTCTAAGGAAGATCCTAAAGTTGATCTGTTGACTGGAAAAACATTTGCACCTGACCACAATACTTTGCGTGCTCCATGATAGGCTGGTGTTGTTTGAGAAGAGCTTGTAAGAATGTTTAGTGTTTGGGAGGATGTACAAGCCTTAGATGATGTAGAGTGGGTAGTAGGTTTCGTGGGTAAATTTCTTTCTCCAAAACTCAGTGAATTGGTTGTGATACTCCNNNNNNNNNNNNNNNNNNNNNNNNNNNNNNNNNNNNTGGATGGCACATTCAAAGTAGAGTTCACTGTTACTGTGTTCGTAGTAAGGGACGTGAGAGAATAACAACGGATATTCTTCACATGCTCACGGTAACTTCCAGTTATTGCTGCTCTCTTGTTGCTCAATGAGATTCTGGGTTGCCCTAATAAAATACTACTATTTGAGCTAGATTTTGGAGTAACAGTTACAGTTTTGGCTTCAGATGAAGAAACAGAAGTATTTCCCATGGTAGACTTGCTGGTTTCTTTAGTGCCTGTATGTGCTTTAGCTAGCTGTTTTAACATGTCTGCAGCACTGTATTTGCTTTGATCCATGTAGCAGTTGTAAATCAGCTGACGAACTTCCTCTTCCAGATTTTCATCCGAGCTAGTGCTACTTGTTTCTGACCAAGGACTTGCACTGTTGGCTCTTTGACCGTTAGGAGAAGATAAACGCCGATCTGCTGAAAATCTGCTTCCAGAAATCACAGCAGGACTTGGAGGTGTCTCGCGGCTATTTCTGCCAGTTCCGCTACTAGACTTCCGTAAGTTTGACTCTGAACTCGAAAAACCTCTACCACTCGCTAAGCCAACATTACTGTGCGATATATCCAGCCGAGATTCTTTGTTTTTGGAGGAACTTAGTACTCCATTCACTGACAGAACTCTATTGTCACTACGAGTTTTGTAATCCGATAGTTGAAAATTGGAGCCATTCGTAGATTTGTCGCTTGTGCCCGAGATCATGCTGCTGAATAATTCATTTGCCGGAGCATCTCCATTAGATTTACCTGCTCTTATGCTTGCACTCTTCTCGTCCTTGTGATTAGGTGAAGAGAACGATGTGATTTGCGCGGTTGCCGGTTTGTCTGCATGCGACAAAGATGTCGGCATATGGTGAACAGTCCCCAAATTACGCAACGACGAATGCCTCTTTGTTATTCTTCCTTTACAAGTATTTCCCTTAGTTTTGTTGGATTCCACTTCCGTTCTCTTCAGTTTTCGCCTTCCCAGCTTAATCCCAAGAACAATGCTTTCTCCTTCATTGATCTGCACAGCTAAAACACCCAGATCAAGCAGGCGACGATCCTTGGAAATCGCCAAGCTGCGAAGTTTGTTTGCTGCCTTCTTCGGAACTGGAAAGCTGACAGTGAGTGGAGCATCACGATGACTACCTGTAGGATTCCTCATTTCCTAAACAGAGGAAAGTATTCCTTGTATGATCTGAAGCACAAACTTTCATTTACAACCCGATGGAAGATTTCTCACGTTGACACGCACTCTGCGCACGAAGGCGATTATAGTGGTGTAATAAAATACCCTTGTCTATCAAAATTCCTTCACTTAACCCACGCGGAATGGCTAATTCTCGCAGAGGTACGGTGTCTGAGAGGCATTTGAGGGAAAAACCACAACAACTGTGGAGAAACCTTGCGTATCGAACTGAGACAAACACAAAGCCAGTCAAGCGTAAAAAATTTCTTGTTCAATGGACAATTTGTCTTGTCACGATTTTGCATACATTGCTGGTATGTTAATGAATTACTCTCTGTCCAAACTGGACTCTCCGCTCAGGGAGATATTTTACTCAGTGGGGGTCTAGTGAGGATAAACTTGGTGCCTTTCTCGGACTGATCCGGTCTATCAAAAGCCGATTAAATTTAATCCGGAGGAATTAGGCGTTATGTTAACGAAAGTCACTTACATTTCAGTGGAATCTACTGTTTGCTGTGGAATTTAACAATAAATTGCGG
TCONS_00034833	XLOC_009443	ACAACATTTAAGTTAAACCAGAGAACAGCCTACTACTGTTGAGGGACTATGTAATTTTAATAGTATCATTTACAACTGGATTACCACAACCGAAAATCTGGCCGAGGGCCGGTATGTTCAAAAGACGATTAAGTCAACCCAGGATTAGTGCGAATATTTGATAGAACTATTTGATTTGCTGACAATTAAGCCATTTCCACTCTATTTTCTTCAGTTTTGCTTTATGTCGGGCTAAAACCCCTTTAACCCTTTCTCCAATATGTGCATTTAAAAGAAAGAAATTAACACAGTGGTTGACTTTTAAATTCTAGTTTTCGCGCTGAACGCCTTTCTAACAGCCGGCCCCTTGAAAAAGAGCTGTTTCTTTTTAAAACTGCAGTTCCGTTACAAAGCCATCGGTGCTTTACAAACTAAACAGATGATATTTTATCACGAAAATTATAACTTTGCAAAGCTTTATCAATAGTAAGTTTTTGAGCTTTACAAGAGTGCGTAAGGTAGTCTAGCATGAAAAAGAAAAAAAAAACACATCTCAGGCAAAACAATTTGATACAATCGATAAACGATCTAATGTAAAAAAACAAAAACGCTGAAAAACAACCTAGAGCAGTTTGGGCGGGCTAAACATAGTGCCTTTTTTCAATCATAGGGGGCATTTGCTTAGCAGACACTTCAGCTTTAGCGGTTTTATCAGGTCTAACCGGTTTGAGCACATAACTGCACTCCTCGTTCCCAAGTTCCTTTTTCATGCACTTGATGTACCTATCGATATAAGACTGTAGGAAAGACAGCGGAGCTGACCCTTGACTTAACACCTGGTAATGGAAATCCTTAAGGTTGAAATTCTTCCCCAAGGCTTCCTTAGTCTTGTTACGCAGCTGCATTAGCGCCAGTCTCCCCAGCATGTACGCCGTTGCCTGGCCTTGCACGCTCTGGTACCGTGTAACTTCCTTCACTGCAAAATCCGAAGTGTCCCAAGCATATTTTTCGAACATCGCAAGGGCTTCAGTTCTACTGAGACCTCGATAATGCAGCCCTGTGTCCACAATAAGTCGTACTGCACGCCAGGTCTGCCATTTCACCATGCCATACTTCTGCAGCAGGTTGTCTTTGTACGTATCCGTGTCATCAGAGAGAATAGGGTTTTCACTGTATAATCCCCAGCCCTCAGTGAAAGCGGTGTAGTATGTGTTGTTATCCAGCCAGCCTGGTATTCCTCCACACTGGTCAGCAAAGTGCTCTACTTGGCCTTGCACCTGAGTATGGTGACCAGGCCTGGCCTCATGACCGGTAACGGACCACTCTTGGAAGATTGGGCCGAAGTCTTTCAGAAAGAATGGAAGACCAAAGTAAGTGGGTTTGGAACATTCTGCATCAGACAGCATAAAAAACTGAGCGCCATTGGAAGGATTGTAATGTGGTAACATCTCTACAGGACAGTTTGGAACTGTGTTCTTGGAACCAGTGAAATAGAACGCATTTGTGATCTTTGGATAAAGCATCCCCATTACTTGACGACAGTACCGCGCCCATTTGTTGACGGCCTTCCACCTCACTGGACAGAACTGAGCAGCTGTCTCAGGACTTGTACACTTCTTGAAAGCATTTTCATCAGATTCGTTCTTGGGAAAAGAGCCATTGTTGTGCCACATGCTGGAGGAGTTCAGTATATCGCGAAATACCTGGATGGCTTCTGTTTCATTTGATTTCCCAGTGTACTTTTTCGCAATATCTACTACCTGGCCATAGAAAAAATCCAACTGTCTCTTTCCCTCAGCGAAAATATCCTCAGGCGAAATGTCAGTAGTTGTAAAATATGAAAGAATCATCTTGTATGATTCTTTACCATTCAGCTTCTCTCCAGTTGGCAGAATTTTTGTGGTGGGCTGACTTTTGTCAGCAATACCATCAGTGTACACATAATCAACAGGCAAGTTGGCCAAACCACTTGCAAAATCATTTGGCAAACAGTGCCTCCTATGCTCAGTCTGAAGGTAGTTTATCAGATCTAACAAAGGCTGGCCAACACCTTCTTTCAATGCGTCTTTAAGTGAGTCATTCACACTCATGCCATTGTGGGCAGTGGACCATTTCTGCTCCACTCCATCCTCCAGATTAGCTAGGTAGTCTGAGTTCAAAATATAGTTCTTCACAAAGTCTTCACTGAGGATACCTTTGCTGTTATCAGCCAATGAAAGCTGTCTGTATTTCTCCTTCAGAGCATCCACACCAGCTTGACAGTCAATTACTGTACGTATCATCCCAGCTTTCACACCTAGCTTCATATTTTCTCTATAACGATCAATTGAAGTTTTATGACTCTTGAAGGTATTGATAACTAGTTCCACATCCTTAAAAGTCTTTGGTTTAACATGATACACAAAAGCACCAAGGATGTGATAGAGATTACAAATTGACTGCCAACAAAATACATCAGGGCCCAGCATCCAGTCTCCAGCATAATAATTCTCACTATATGGGGCACCAAATGTATGCTGGAGAAAATGCTTAACCTGAGAAAGTGCCTTGACTTCTCTTGGTTTCATTTTGTTTTCATCAATTTTAATGCTGTTTATTTCTTGAAGCAGTTCTTTTGCTTTGTCTGTCTTTTGTTTCAAATATTTTGGGTCAGGATTGTAGGGTGCAAACCTTCGCTTAGCATGTTCTTGCATATCAACAACATCTGATCGCCAAATAACGTAGTGCGTGTTTTGTGTGTAATGTTCCTCATGCACTCTCTTCAAGAAGTCAGGCAGGTTCACTCGATCGGCTTCTGCTGAGAATTTACAAACCGAAGGCGTACTTACGTCGCTTCCAGTGTTGCCTTTATCACCATCAACCTTGCCACCCTCACAGGAAGGTTTCTTAGTAACAGCTACCATGAGAGTGATAAACCCCGCTAAAAACAGCACGGAAGCTATCACCAAGAGCACCCAAACCCAGAGAGGAATGGCAGCGCGCTTCTCATAAGGACGAAAGTTGAGCTCTCTCATTTCTTTCTCAGAGGATGTGGGAGAAGTTCCCAGTATTTCCACCTTGTCGGTACTTTTTCTCATCGAGACGCTTCCCTCCATTGCAATTAAGATTGGAGGACAAAGTCAGTGCAATTCTTTATGATCTCCGTAAAGAAAACAAACGAGGAACTTGAGGCATAAGTGCAGGCGGTGACGTCTCAATTATGGGTTCAATCCCAGGGCTTTGTACCACGTGACTAGCAGTGATGTGTAAGCGTAAACAGTTGCCACCTCAAACCCCAGCGTGCTACGTAAAGATACTCTAATCGCCGGGATTTATTTCATTTTTTCTTTCCTTTTTGAAGATTTCTTTTGACTCGTTCGACGCAAAAAGCAACGACGGCATGAGTTCAAAAGAAAAGAATCCTGTAAAATTCTATCGAGATAAAAATAGATCGCAAATTCACACTTGCATGCGATCGCTAAGGTACACGGTGACCGGAACTGGGGACAAACAATTTGTTAACACATACTAGCACATACAATACATCACTGTGAAGTGGACATAATTGTCATACCTGGATAGGATTAACTCAGTTATGGTAAAGTCTAAAAAGTACAGTCGAAGGAGGCACTTGCACTTCTTTTTATTGGGAAAAAGAGGAGGAACTGAAAAACCGTCTGACTTGCTCCTGATAAAATCGACCTACCAAACCCTTGACCCTTAGGGGTGAATAGTTTAGCATCTAATTTCTCCTAACAACATCACCCCTGAATCACACAGTAAGTTCACGAGAATAAAGGAAATAATCACCAACTACAGAAACTCTTGATCGTTAATCAAATTCTCCTTGTCAGCACCTTGGGAAATGTATAGAGATGAGTATGGAGAATGTGAATACTGATGCTAAGGTGTCAAAGATTAAAGAAATCAGTTGTGCTACGACCAGTTGTTCCAAATCAGACCAAAGTGCGGTTACTAACACTTTTTTACCATAATTCGAAAATAAAAATTGACTTTTAGTCCAACAAACATTGTCATCAATCTCTTTCTGTCGTTATTTTGTCCTTCGCTGGGGCAGATGATGCCTCTTTCCCAAGAGACCAGTGATTTTTAAAACGGCAGATTTTGGAGTAATAGCAGGATTAATTTTCTCCAAAAAAATTGCAGAAAAATTGCCATATTCCATTACCCAGAGGTAATTGGTTAAAAGATTATCACGCTAAAACCTTCCTCATGTATTGAGCTTTTCAATCTCTGAGTGATTAGTTTTTTTTTAAATTTTCCTACCAAATTTAATACGCTGCCTCACAGACAGGTAACAACAAATTAGCTATCTTTCCTGAATTTATATCCAAAACGCTCATGACTTGCCGGCAAATTTACGTGTTGATGTCAGTTGAAGGAGTAACCCTTCAGTTCTTGAGAGTTAAGTCTTCTTTTCAAATTTCTCGAAAACGAGCCGCTATGAGGAAGCGTACCGTCTTTTAACAACACATTCACCATTACTCTGTCATTATTAAAAGCTGTTTCGTTTTAGAGTAGGGCCTGAGAGCCTCAGAGATAGCCGTCTTGAAATCCTTTAAGGCATGCTTCGTGCAAGGAGGGGACGCTAACTGTCCATTCTGTACCAATTGACATACTTCTTCAACCATGTTTAATTTCATAGCATCTTTCTGATGCTCGGCATTCCACTTGGACATCCAGAATCCTCTTACATTTACGTCATCAAATATCAGGGAGCCCGTTGGTACAGTAACGGGTTGTCTCGACATTCCGCCATAAGTGACCATCGTTCCCTTCGGCGCCAAGTAACGAAATAGACTCATGGAACTCTTCCCTCCAACGCAGTTGAGGGCAAGTTTGGGACGCTTAATATTCTTAACGATTTCAGGGCTTTTCAAGTCCTCTTCGGTGATGACGAAATTAGCTCCAAGGTCTTTCAGATGATTTTTCAGCTCCTCCACATTGGGTCTACTACGAATTATGTTGACAGTAATTAAGCCCCAGGCTGCTGCAATTTGGATGAGAGCCTGCCCCACACTGCTGTTAGCACCATTTTGAATCACTGTATCACCAGGTTGTAAATCTTCAAAGTCCTTCAATAACCTGAATGCAGTGCATGGGTTTACACTGACTGTGGCGGCAGCTTCCACAGGGAGCCCATTTGGAATTTTTAAAACTTGATCCTCTGACACNNNNNNNNNNNNNNNNNNTTTTCAGAAAAGAA
TCONS_00034837	XLOC_009444	CACCACTTTACCTAAACACTGATCTGATCTCAAGATGACTTGATCTCCTGTATTGAGGTTCTGTACATCCTTCCCAGTCTCTATGACTTCTCCCACTCCTTCATTTCCACCAACAGCTGGTAAGGATGGCTTCAGTGGATAACTACCTATAGATGAAATTAACCTATACTAACAGGTGTAATAGTGGCTCTGCATGAGAATTTCCTTAGCTGGAAACTGTTTGAAATGAGTATAGAGGGAACATGGAGTAAATTATATCTAGATAGAAATGAATATTTAAGGTATTCATTATGGCAGGAGTTTGCAGTCTCAAACAGAACAGTTTCAAACAGAAGCTTCAAAGCTTTAGAGCATTGAATTGTTTGCATGAGTCTCATATTCCATGCATGTTGAGACTTGAGAGCTCTGTTTAACCAAAATCTTCTGTAAGTTATTTGAGGTTAATGTGTGTTGTAAATTTGATTTGTAACAGTTGTTAATTGAGCTAGGAGTACCACAGTATGCAGAGTAACCACAGAATACCTTGCCATCTCATTCACTAATGACAGTCCTAGCTATTAATACTAAGGCAATAAAAATTGACAATATTTATTTCAAACAAAATTCTAATAAGTAACAGGTTATTCTGGTGTTTTGATAAATAAACCATCATAAATGAACATGGAAAACCTTGAATCTGATTGATATCAGCTGGATTTATTGGAGCAGCTAACATCCTTACTGACACAGAATTGCAACCAAATTTGCCTGTTTCTGCATTCTCCAATCTCAAAACTTTCTCTGGATCTCCGTGTTCAGAATAAACGACAGATTCAGATCTAGTACCGAATAACCGCCAAATATTTGAAAAAGAAACGTTTTTCCTTGCGAGCTCAGGATGCAAAACCTTTAACAATCTGGCCG
TCONS_00034838	XLOC_009445	CCTAAATTTCCATGACAACTCTCAAACAACTTTCCCAACATGGCTGCCATAATCGCGTATTCTGATTGGTCGACATAAAATTTTCGTCTGCAGTCAAAAGCCAAACACCATGTCTTAATAAACTTTCGCGTCGTTCCTCCTGTAATTCGCGGAAATCAAAGAGTTTATAGCTCATGGCCATTGCCAAAATGTAGGAAATTCGATAAAGTGCTCTCATTTCAACTCTGTAAAATGGATTCTGGATAGCATGTGCGATTTTAATCATGGCAGTGAAATGGCAAACGACTTTGTGGTTTTACGTAGAGATGCTGAAGAATAAATGTGAACTACGGCAAATTGTCACTGAAACGTGTCCAGTTCACAGCAAAAAGTGTTCATTAAGCTACTAGGATGTCAACAAATTCATCTAGTGACAATATCGACGCACTTACAGAAAAGAACTTGGAATCCTTGTTACAGGAAGATGAAGGATTTGTAGATTTCTTTAACAATTTTCTTGCATTACCATGCTTTGCAGAGCGTCTTCACTACAACACAGAACTTGGAGTTTTTGAGGAATTTATTGAAAAGTTAGCTGATGACGTGGGTAAAGGAGATGCTAAGGCTGCATCACAGCTGCGTCAATTCACACATTTTAAAGGAACCATCTACAATGTGGCTGCCAATCAATCACGCATAGGTTATTATGTGACTGTACTTGACAAGGTACAAGGCCTGGAATTTGTAAAGAAGCACAGACTGCATCTTTTCCTTAGAAGTGAGCTTTATGCTGAATACAAACTGACTAAACACCTTTCAACTGTCCAGGAGTCCTTCTTCCGCGACTTGCACCCAGAAAGTTCAGAGGATGATGACAGCGGAGTCGAAGAAGCTGCCGTTTTCCACCTTGCAGGTCGAAGACGGAGTGTTGTTAGTTTCAATTTAACTCCTTCCTTGGGCGAAGCGCCATCCCCCGATACGGATAGGGATGCTGAGAATGAAGGAATTATGTACCTTCCAACCAATGTGCGATCCATTGAAGAAACCTTTGATGCCTGGCATGAGTCATTTAAACGTACAGAGAGCCGTGCTAGTATGTTTAGCAGTGGGGATGGGAGCTATCGTAAGCTGAACACTCCACAGATTATGGAAGAAGACGAAGCTTCAGCGACACGATCAACGTCGAGCTGCTTCAGTACTAAGGAGAGTGAATCCTCTGCTTCAAACAACGCGAGGCCCGTCTCAGGATTGAGCATTGCTAGTGACAATACTGAAAAGGGGCTGAGTCCTGCGGAGCCCAGTTCTAGGATCAGTTCGGCGAGTACTGTATCTTTTTTCTTAGAAAATCAAAGTTCGTTTGTTTTAAACCAAGAAGAATCAAATGCTTGTGATCTGGATTCGGAGAGTAGGGGGGATCGTCTTGGCGCGGATGAAATGACGCGCAGTTTGTCTTCAGCGCTAAGCTTTATAACCGAGCATGGGAAAGTGATAGGGAACTCTTCTGCCCCAGGAAGTATCATTGGTGAAACAGATTTAGGGGAACAAGAAGACGCAACAAGGAAAGAAGATAACACAAGCGAAAAAGACTTTGTTGTCGAAGAAGTGGTTATTGCAGGTCGAGAGGGCATTTCTTCTAGAGAAGAGGCAGAAAGAGAAAGTGTACCACCCGGGGAGAAAGATTCTGTTGTAGAGTTCGAGCAATTTGCGGAGCACAAGAACTCATGTTTTAAGGAAGGTATAGAGGAGAATCTCGCTAAGACTGAGAGGGACGGGTATCCCTTAGAATGTGAGTCTCTAACTGGTAGCAGCACGGTTGAAAATACTTCACCTGACGGTACTCGGTCTGAAATGGGTATGGGAAACTCTGAGAGTGATGTTATTAAGGAGCCTCTGACACCAGATCTCGGGGCACAAAGAAAGAGTGGTAATGAGGACGCGAGGGAAAGTCTAGATGAAGAACAAGTGCCAAGTATTGATATAGAAGTTACGTGCAGTGATGAAGAGGAAACTTTGGATAAGGAAACTGCTTTGAATGACGACGCGGTTGATTTAAATTCTGTTGCTGACTCTAACAGTGGAGAGAACTGTGGATCGGTCGCAGCACGCATGGAATTATCTCTCAACACTGAAGATATTTTTATCATAAAAGAAAAGGCGTCTGTTTCGAATGCACCTGACTATACTGGGCAAGTAGACGACAATTTAGGTGGAAATGACGAAAAGCGAAATAGTTCAACAACACAGAATGACGAGGGAAAACCAACTGTTTCAGACGAGGATTGTCTTCATTGTAAAAATGCAAAACGTAAGGATGTGTCTCCAACTTTAGGTATGGATGCTTCACTTGGAGAACGCAGCACTTCAAGTAAAGAGGAATTAAAGAAAGTGAACTTATCGAATGTTGGTTCTGATCCTGGAGAGATAGGGTCTGTTGACGAGTATAGTGGACATAGAAGCGCTCAGAGTGGAAGCATAGCTGAAGAAATATCGAACAAAGGAATATCGGCGTTATCAGAAGTGGATGTGGACTCGGAGAATAACAATAAAGAAACTTCGTTTCAGGGTCGTGAGAATGATGATACAGAGATGGCGACTGGTGAAATCAAATCTAAGAAACAAGATCTCCAAGGAGAAGAACCCTCCCCGGGAAAAGATTCCGATGAGGATGACGATGACCGCGAAGATGACGATGAAGCAGGTTACACAACCGAGGCCAGTGCGACAACTCTTCAAGGAATTCGAGGCATCTTCGGCTCCAGACGACGTAGCAGTTTGGCGGCTACTTCGGTTGGTTTTGACGCGGGAGATGATTCAATGTTCAGTGACGATGGTTCTGAACTGGACGACAAACCGTATGATTTAGCTACCAAAGAAGGTTTCGACATGTTCAGAGAGTTCCTTTTGGAGACAAGTGGGGAGAAATTATTACAGTTTTGGTTGGAAGTTGAGTGTGGAAAGTACTTGGAAAATGAGGACGAAAGAAACAGATTGGTGCAGTCTCTGCGTGACAGGTTTTGGAGAAGCGGAGGAATTTACGAGTTCTCTGCAGTTACAAAATCACGATTAAATTTGGTGGATGCATCGACATTGACTTTCAACAGGTTGTTCTCCATTCAGCCTGACGTACTCAGACCTCTGTTAAGTTACTGGTGTATACGTTTTACGATGCATCAGCAACGTGTTTCTCACTCTCATGACCAAGATTACAACACAATGTCACAAGACAGGCTGAAATCATGTTTTAGACGTGAGATCACATCATCAAACCTTCCACAAGTCCCTGCGCACGTGGGTCTGTCCCAAGTTCTAGCGAACAACACCTTGGCCAGGCCCCAAAGTAGCTTTGTCAAGAACCGGCCAGTAACGCAACACCAGACATCCAGACCTCAAGTACGAGCCAAATCTGCCCATCCACGGCTTTTACAAGCGAATAAGTATATGCATACTAATGCAAGTACGACGCAATTACAGAACATTATTGCTCCTGTGAGGACGGGATACGGTTTTGAGCAGCCCCCGGGACCGTCCTTTCCTGTTGAACCTGAACCAGACTATGCACCCTCCGTTAGGCTGTTTATCAACCCCGTGCCCTCCCCTGATAGTAAAATTCAGAGAATGATGAGGACGCTCCACCGAACTTCTATTTATGTCGAGGGTTCTAAGCCGGCTCTTGCCAGAGAAACTGGATCCAAGACCGCTGCTATGATGGATTCGTTGATACAGGGACTGATTTACGAGCGGCAGACTGGGGACTACTTTAAATTGTTTTTGCAGAAGTCAGGAAACGAGACCTGGATGAATTGCTTGGCTTTTTGGAAATCTCTTCAAGAGTATAACGCGTACTTTTTTGCCGATTCTCTCAATCCGTCCCTATTGTCAAGGAAGGCACGGACAATGTACGCCAATTTCGTCGTATCAGGCAGCGCTCAGGATGTTCATGTGCACAGGGACATTCAGGTGCAGGTACATAAAGAACTGGAGCCACCGTATGAGGAGCTATTTGACGCAGTCGAGGAGCATGTTCTTCATTCACTCCTGGAACCCTGGCAGCTTCATTTAGAGCAAGAAAAAAGCCTGTTCGATGCTGAGGTACCTAAACAACAGACCTTGAGGCATATTGAAATACAAGTGGTGGCGAAACGAAGGCAGAGCATTATTTCAACTCGTAGAGGGCTTGATCCAGCCGAAGAGGATCATGAAAAAGAGCGAATTTCTGTAGAAGAAGCCAACAGACCTTTCCCTGTTCCAAAAGATGGAATCACGTTTGAATCACTCATAAGAAACCGAGACGAAGTGGAATACTTCAAAGAATTCCTCAACAAGAAACATAACAGAGGTATCAAAGATCTCATGGCTTGGACAGACATGGAGACTTTTCGCCGCGTTCCCCGATTCATGGAAGAGAAACGTGACAAGAAAGCCAGAGAAATTCGCGAGAACTGGCTCGGTAAGAAATATTTCTTTGGAGCTGACAGCCCAGCAACAAGGGATGGCCAAAACTTGATAATGAACATAAACGGGGGACGCCCGATAAAGGAACGACCCCAGTCGCCAGTTATACTGGAAAGCCAGAAGTTTGTTCGCGCGCGAATTGAGCGCCGATGGTTGATGTTATTTAAACAAACGGCAGAATTTCTAGAAAGGCAAAAACCTCGCGCAGTTAGCGTGCCAGAGATGGTAGAGGACATCATGTTGAAGAGGCGGCTGCAGAGGAGTGAAGCTGCCTGGAAGATTTTAAACAGCAGGTGGGTGTCTTCGTCGCGTGACGTGGTGGCATTGCGTCAGACGCTACTCAATCCTAGTCTCGCTGCCGAATTCACGGCTTTCGTGGCAATGAAGGGAGACACCTTGGAAAGTAATGTTCAATTTTGGCTCGAAGTACAGAAATTCAAGGATTTATGTCATGCACATGCGCAACAAGCCCTAATTCAACGCAAAATTCAGACCATCATAGACTGTTTTCTGAACTCGGCTATTGCTCCTGAACTGCAAATCGATATTCCTATTGAGATGGCTGACAAACTGATGGAAAGGCTCTCGGGGAGGAATCCTTCAATTCATCCTTACGTCTTCAGAGAGGCACAGATGACCGTTTTTCGAGTTCTTTTTAACCACTGGAAGGAGTTCATAACTCACCGGAGTAAAATACCAGAGGGCGAGGATCCAAGGGAACACTTTGCTGAAATGCTGAGGAGACACAGGGCTGACAACAAGTCTAAGAAGGAGGCCAGTGAACGGAGGAGACTGGCGCGACTAAGTGCTGAAAGAAAAAAGAAAGAAAAGGAGGAACGAGAAAAGAAGCGCATTGAAGATCTGTCAAGCTTATTTAGTATGGACACAGGCTCCTATTTTTACTCGGAAGAGGATGATCTACGCTCTTGGTCGTACTCCAAGCACTTAGTGGAGCAGGAGAGACAGGAACACATCAAACGGCTTAGGGAACAAGGAATTATTGTCCCGGAGGAAGAACTCGTGGAAGAAAAGGAGGAGACGAAAAGTCGTCGCTCTCGCGTCTCCATGACAAAGTCCTCCACTTTTGGGAAGAAAGTTCATGACACAGCCAGTGACAAGAAAAGCAGTGAAGGATCTTCGAGGAGACTTCAAGCAAAGCTCGGAAACCTTAAAAAGCACACACATGGTCAGATGTCTCCGTCGTTAGCTAGGCGTGGCTCTGCCGTGTCTACAGTTGTGTCGATAACGCGCCGTAATTCTGGCGTGTCGCTTGCACTGTCACGCAAGGATGAAAAAATGAGTGTGGCAACAGTAAGTAAAGATGACAAAGGTGTCGAAAAAGGAGAAGAAAAAGTCACTGTCCTAAAGGATACGCAAGAGGAAAAGATAAATCAAGGAAAAAGCTCTGAGATTCAAGTGATCCATATCGCCTCTCCAGAAACACCACAACCTCATAACGAAGGTAAATTGTTACCGCAGCGATCACGCAGTTCTAGGCGACTTCTACCAGGAAAACAGCCGCCGAAATCCGCTGGAAAGAAACGCGTTCCCTTAGATGCTATTTCGTGTATTAGTGACTACAGTGTTTTAAGTAATATTGAGTTTCAGCCTCGTGTGACGCCGTTAGGGAAAGATGGTCAACAGGGAGGAACCTCTCTACTTACGTCCAAATCTCTCAAGGACTTCACAAACTCGCCTGAAGGAGCTCAACTCTCGATGCCTTTACCGCTGGTCAGAATCACGTCAGCATCTCATCTTGAAAAGTCGGACACCGACGGCTCAATCGGAGATCCATCGCCATTGTACTACAAACCACGTCCGATGACCCAGAGCCTCAAGAAATCGCCCACCAGGCCGGGAAGGAGAAAGGGCCTGGGACTCACTAAAGAAGAAATGCAAATCAAACCGGATGTAATTGTGAACTAACTGACGAACGTTCTCTCCATTATACTTTTTCTTTTCCCTTTGAAGCTAGTGTGAAATGGATTTTTCCAAACTGAGGTTCATAAGAATCTCATCTTATCTGTGCTAAATTTACGGTACATTCTCGGAAATCGGTCAAAATTATTCGCAGAATGGTCACACAATCGCGTGCGCAACTTGCGTCACGTCGTTTGATTTCTGGTAAAAAAGTCGTTATGTATAGAAAAGTTGCTAGATATCTAATGTACATTGAATGTAAAAGTTATTGTATGACATAAAATGTCTCTATTGCGCATGCGACCAGGACCGACGTGTGCGTCAGCACAGGAAAATGTGTCTGATTATTCAATTGCGACCAATCAGATTGGAACACGTTCAGTTGTTAAAAAGAATAGTAATGTTCGTGTTCAGATTCCTCTCTGGCATAGTCATTAATGCAACGAAATAAACCCTATTTAACAATTCCAATTAGTCTAATTTAAAAGCAATATTGTTTGCAAATTTTGAGCAGGAAATGACAGAAGGAGTTTTCTTTGTCAGCTGTAATGACAACTTGTGGATGATGGCCACCCTTCGCGAGTTGATCATCGAAGTTGCGTTGTTCATCTTGCTCTATGGCTTTGATATTGGGACAGACATCAGCGTGTTGTTGGAAGCGCAACGAACTTATAACGACTACAGAAGCCTGTTTCAAAATTCTAACGATAGTGCACGCAATGAATCGAAACAAATTGGGTTTTGTTCCAGTGGTCCTTGGATCACAGAAGACTATCAAAGAAACTTAGGGTCTTTTGACAGCACGTTGATAGCAATGAAAGTCTTTCTAACGTTGGCGAGCTTTCTTTTCCTTTTGTGTCTGGCTCTTCATATATGGATCATTCATCTCATTATTGAAGACCCCGATCTAGAAGAACACGAAATCGAAAAGTATATCACGGCAAAATTTGTCTTAGGGTTGACTTGTAGTATGGTTCAAGACATCTCTTTGACCAGTCTCTCCGTTGATTTGTTCGTCAAACGCGCCGGACCTAAAGGACTCATTTGTTGGGGATGTTATTACGATGAAACTTGCGTGGATAAGTACATCCTTGGAAAACGTTTCGATCACACAACAACACTTCTCGCCATCAGCCTTACAGCTGTGGTGATTTTGAGCCTTTACAAAGGTTTTGTTATATTCTATCGATGGAGCCGAGTCGACGAATGCCATTGTTACGAAATCCGTGCGTGCGTTTCGTTATTTGTTGGCGGTTGTTTCGCGCTTGTTGTTTTGACTCCGTGTTTGGCGCTGTTCAAGTTCGCGTTCTTCACGCTTCCTTCAGAATCAGAAAATGTGTTCAGTGGCATAACTGATAGACTGTTCATGATCGGTGTCATGATATGGGGTGTTTTCATTGTAATAGCCTTTTGTTGTCCCCTGCTACGTTTATGTCTACGCAAGTCGCGCAGAGCCTGACAAAATGTTTTGTGCTTCAGAACTGAAGAGTACAAAATGAGATGAAACCTTGTCCATACCCAGTATAGCTTGTTAATTTTTGTGATTGCATCTATTTTCTTTTGAAGATGAACGGTGAGCCAAGTCGATTCAATGCTTGAGCCAACTAACCTTCAATGGTGCAATTTTAATAAGTATTTTGTTGTACTCGCAAAGGAAGGCGTTTCAATTATTTTATAAATTTCAGTCAATAGCCGTGTGTAAGTTCATCAGGTTGCAAACGTCGTAGAAAATAAATATATCAGCGCTGAAATAGCCACCAAGAAATGAAAATAAAGCAAAAGGAACTAAAGTAAACTATCTGACGGATCTTTAATTGAGACTTTTTTTTCAACCCTGATTGTACACCCTCCAACTTATTGTTGAATATATTCATGGTTTTAATCAAATTAAATTTTTGGAAATATTTTTAAAAAAACTCCTTATTACAAATCCCAGACAATGAAACACGTTAGAACTCTTTGGATCAATACCGTTAAACTTACGCAAAATGACACGAGAAGGAAACTGAAGGCGAGTGAATGCAAACTAACATGTAAATTATTTTTGATTGCTACCTAGGAGAGAGAAACCAGAATGAAACATTTTATTGCCTT
TCONS_00034844	XLOC_009446	ATATCATCCACTATAACCTCGCCTCGGTGGACAATAGACATCAATTATGAAGGAATTTGAATGCATTGTTTCTCTAAAGACAAGAGAGGGGTAGCACAAGAAAAACTTTGCTTTTTAAACATCCTTTAGTCTTGGCCTTTAGTTTTAAAACATCCGCTTGATTTCCAAGCACAGGCAATCAAATATGTTCCAAGGTGACGCCACCTTAGCAGAATATTTGAGATTAGTAGTTTACGATTTTAGGTGCGTCATAAATTGCCCCCCATCCCCACCCGGAGCGGTTTCCTATTTGGGATGTTTCGCATGATTTCTCCTGAATGCTAGTGTTTATTTGGTCGAGCTGAGATTTCAAACGCATATTGCCAGGGGAATTCAGAGGACAATCATCGACGGCTGAAAGATTTGGTACCTGATTACATTCAGCTTACATCGGCGCGGAACGAAGCAGAAACTGGATTGCTGAGCGGACAAATCACAACTTGCTCTTTAGTCAAATCGACTCTCGTGAAAAAACTTCTGCTTTTCGTCCAAGGAACAAACACGCAGAACACAGGAAGCCATGAATTTCGCAACGAAGATTACAATCGTGTTCACTCTGATCTATTTGTGTGAATTGAGTTACGCGCGAAAAGGTTCGAAACATCGCAAACATCCGGAAAAATGGAACTCCTCGGAAATGGACCAGCGGAATTCTGCGAACGGATCTATCGCGTTTGGATCTCAAGGAGAAACCACGACAATGCGGCCGTCCGTATCATCAAAGCCCCCTGTTAAAGTCAAGGTGGTTTCTAAGACGTCCAGTAGGAAACACATGATCAAAAGATGTTGCCGAATCGGCTACCGCGCTGCCAATAGGGGTCTGTACTGCTCGATAGACAGATACTATGCCGCGAAGTACAGGAACATGGAGCATTACAAAAGGCAGCGCTTCCAAGGGCGAAAACCGTCGCGGGCCACGAAACGTTTCATGCATCATTTGAACAGATATTGCATCAAGCTTCAGCTTAAGAGCGTATTTAACAAGTGTTGTGATGATGGTATGCAAACTAAACGCGAGAAGGCAGGATCTAACCGAGGGCCTTAAAGTCACCACCACCAAGTATAGTCAGCCGGGAACGTTAATTGTTGAACTAAAATAATTTCAAAACTGAACGAGTCAGTATTTTGAAGTGATAAATTTAGTGTGTTTTACGAACAGATTTTGTGTATAATTCAGTTCAAAAGTCGAAAAGGTACAAGGGGCCATGAATGTAACTGTGACACTTTTGAAATAGGTTGCTGTTTTTTCTGCTTTCGAAATTTTCTTTCAATGTTGATTTCCTTATGGAGTGTTTTCAGTGGCTCGCGTTTTACTCCTGTAGAAACACTTAGATGTTGTCTCCTAAATTACATTGGTTTAAGTTCTTAGGTAATTTGATCTGTATATTGCTTTGAGAGCTTGTAAAATATGTCGCTCGTAATGTCTCAAGTTTTTAAAAGGGAAAGAAATTTGGCTGTCTTTACGTTCAAACACAACTTTCCAGATGATTTTTGTTAAAATGTAGGTCTCATAGAAACTTTTGGTACCCCCCCAAAAAAAAATGTAGAGACACGGGAAACACGATAAGTATTTTGTACATACATGATACAAGGTTGCTGTGTATGGAGGTGCGATTTCCATAGGCTCGTGACACCAAGCGCAGTCCACGTGCAAGAAATGTTTGTAATTGGTAGTGAAATATCAACTTTCATTCTTTTGCATGTGTTTAGCTTAGCTGTAAAGTACAGGCCGTATTTTCATAAGTTGGTAATCACTTAAACTGTAAATAAAAACCCTGTATTTAATTCGCCTGTTTTCATTTTGTGTAGTTGTATTTTTTTTCGGTTTTTTTACGCGTGCTTTACATTTGTTAAGCCGATTTCGTTCCGCGGGATAAAAGAATGGGAATTCTCTAGCAGAATAAACAAAC
TCONS_00034846	XLOC_009447	CCTCATTGAGATATTATAATTTTCTGACGCCGTCTTAATTCAGTTTCTACTACATGGGGAAAGAGCTAGCCACAACAGTCTCACATATCTGTTCGAGTTCACTGGCATTCTGACGGAGACCTTTTGCGATCGCAATCTATATGGCAGATTGTTAAAACAACGATTCTTTAAAAGTACTATTTCTGTGCCACACTCGCTTGTGAGTTTTAAGAGATTTATTTCTCTTGTATTCCAATAACTCGCCTCCCTACTGAATCCCTGCAGGACGCTCCATGTATCTTGAACCTATGCGAATGAGAATGAGTGGTTTCATTGATAGCTGAAAATTCTCGTCATTTTGAGCATTGAACTCTTCTTCTCATCACAGTTGGTTCTTATCGACCTACACTTTGTTTGATATGCGCGCCTGACATAACTAATCCTTGACAAATTAATTCCGTGTAATTTTGCTGAATCCGTCCGATATTCAAAATCACCTGGTTGTGAAAGATTGCCATCGAATAATGATTATATTGTTTCGCATGGGAACATCAGCATTATATTGTATTGGTCTAGTTTCACAAGAATAGAGAAACGTTCAGGAGTACTTAATATGTTTCAAAACGTTAGACTGACGCTACTTCATTACAGATCTTTTATCCTTTGTCTCCAAGTCCGGTCCAGAGTTAATGAAGCTCGAACAATTTCAGTCAAGACTTTCAACTCGCCCACATGATTCAGCAGTTTCGTATGTGTCAAGAAAATCTGATGATCTGTAGATCGATTCTGATATCCTCACTCTTTTCTACTAGTCTCGGGCAACATTTTAGGAAAGACAGACTCCTGAAGTACCACTTTGATATAGTACGCATCGTTCGACGGTGAGAAGAGCTCACGCTACAGTATTCAAGTTCATGCTGTGTTGAAGGATTCACAAATATAAATGTTAATGAAAATATTTGCAATTTCTCTTGACTGGCCTGATCGACGAAACGTCATTTTTTGTGACAGCTCTTGAACAGAACAAAACGTTGAGACCAAGTGTCCGGAAACGCCCATCTCACATCGATCACATCAGTGATTTCGGACCAGGGTCAAGAATGGCTTGCATAACAAAAGGTCGTGGGAGATATGAGATCATGCGGTCAATTCCATCTTTTTAGATCACTTGGCTAATATACTATCAACAATGAATAACTTGTCTTTTTTCCCTGCAGAAAGACTTAGCTCGCGATGAATTTACTATTGGCAAGGAGGTTACCGACCGTGCTTAACACCGCGTGGCTGAAGAGTCTCGTTGCACCTTCTAAATGAATCAACTGATCATAAATCGTTTGATAGTGATTTAAGTTTATATTATTCGCACCATCAGGGAGAATAGGAGATATAATGAAACATAAACGACTGAGAACCGAAGTTTTCTAAGTTTATCCAAGCACCGGCTCCATTTCCCCCGCAAATTAAGATCCAAGTGCGCGAATTTGATACGGTGTTGTAATTATGATTTAAAACCTAGAGATCTTTGTCCGCTTCGGCGAAGTGTGTGATATTAAATGATATAGCAGTGCGATCCCAATGAAAACGTGATCAATCGTAAGATGAGGACCATCAAAGAGGGTAGCAAAGGGAGTCCTGATCCCGTTCCACGCATGAAATTTAGAAAAATTCACGCGTCACCCTTACGAGAGGGAAAAACAAATCTCTCTTCTTGTGCGCAAGGTTTCAGGGATTTTAGGGTTTTCACGAAATGGAACAAAAAATTCACGTGTTTCGTTTATTTCAGAAAGCGAATCACGCCCCAGATGCTGTGTTAAGGAATTACGAATCACGCTTGCCTTCCTAAAAAATTCACGGGTCACGTATAAACCCTTTGCTACACTCATCAAAGTGGGACTCCTCATTGTGGATATCGATATCAGAATGTTGTTATTCTTACCCTTTAACCCCTTAGAGTGACAGACTAATAATTTCTCCTTACAGTTTCACTTTTGAATCAAATATAACGATCATGAGAATAAAGAAAGTGATCACCAATTGAAGAAGTTCCTGGTTGTCGAGCACATTATCCTTAATATGAATAATAATATTAACTTAAAACGCTACCCTCTGTTACCACCAATATGTTAAGGCCACTTCTTATGCTGGAGAAGGCTAGGCTCTGGGTCTGATCCAAGCATGAATACCTTAAGTCACTTTGACCACAACGGATGCACAAATTATTTTCCTGATATGGGTCCAATTTTATTCATATTGACCAAAGATACATTTTTCACGCCGGAAAATTTAAAAGAGAACGTAAAAAAAATTCTCAGTCGAAAAGTTGG
TCONS_00034847	XLOC_009448	TTTGTTTGTTCGAAACACACTATGGAGAATGTCATCCGTAAGATCTTGTTCTTGTGCCCGATCTTTCATAGATTTTGAAATACCTTGTCAAGCAAACCAGATTTTAAGCGAGCTTTCGCGCTTATTGCCCCAAACTAGGATCTGAGCCTGCAGGAAATGGACTGAAGAAAGCGGTATTCTAAGAACGAAGGGTAGAGTGGGAACGACTGAAGAAACGATGGCGGCCGACCAAGGGTGACTGAGAGTTGTACTAAGAATAAACTAGGAAAAATGCAGGTTTCACAACCGAATAATGTTAAAATTTATAACTTGTCGGCAGGAAAATCTTTGCCGGAGTGGCTTTCTGAAAGAAAGAAGCGAGCCTTGCAGAAGAATGATATTAACATCAGAAGACGAATTGAACTTCTTCAGGATTTTGAGATGCCAATTGCTTCTACAAATGTTCGTGTTTCTGCAGACAAACAGTACATAATGGCTTCAGGGGTTTACAAACCTCGAATTCGCTGTTATGATACATCAGAGCTTTGTATGAAGTTTGAAAGATGTCTGGATTCTGAAATTGTGAAGTTCCATATATTGTCTGAAGATTATTCTAAGATGGTGTTCTTAACCTGTGATCGCCATGTGGAGTTTCATGCTCAGTATGGACGTTATTATCGTACCAGGATTCCTAAGTTTGGACGTGACCTTGTTTACCATTATCCATCCTGTGATCTCTATCTTGTAGGAGCAAGCTCTGAAGTATACCGACTGAATCTTGAACAGGGAAGATTCCTAAATTCTCTTCAGACCAATGCTGTTGAGATAAATACTTGTGACATTAACCCTGTGCATCAACTTTTTGCTGCTGGAACAGCTGAGGGGCATGTGGAATGCTGGGATCCCAGATCACGTAGTCGTGTTGGTTTGCTGGACATTGGACTCAGTGGATTTGATTACCAAAGCTCAGACAAAGTTCCAGCTGTCACAACACTGCTGTTTAAGGATGGACTGACAATGGGTCTTGGAACAAGCACTGGGCATGTATGTTGAATTAGATTTGGTCCTGCTTTTTAAACATAGCTTCATCTTTTTCTTAGCTTTGATTTAAGATGGCCCTGGAAATTTAAGTGATGTCTGATATCACAGCATTCAGCAGAGGATTAAGTCCAGTGTCTCCATACATGCACAGTATCCCTGGGCTGAACAAGGAGGTGGCTGTTACCCTCCTTCAAGATTATCTTCAATAGTCTTGAAGGAGATTGTAGATAACATTGCACTGTACCCCTGAAAGTCATTGGTTTACTTTAGTTGATTTTCATCTGCAAGTCATTTGAAATTTATTTCAGTTAAAAATGATGATCAGATTCCTCCAAGGTAAAGATGAAGCCTTTAACTTTGCCTTCTCCTAACACATGGCTTTGCAGCTCAAGTGGTGGTGGTGCCCAAGAAGTATCCAGGAGGCACAGGGTTTTCATCCTGTCAAAGCCTGAATCTGTTCTGCCAAAGCTTAACCCTTTAACTCCCATGAGTGACCAAGACAGAATTTCTCCTTACAATATCAATACAATATCAACCAGATAAGTGATGAGAATAAAGACAAATATCAATGTGGGGGTAATTAGTTGATCCAATACTAAATTCTCTGAACTGACATTATAAGAATTGTATAGTTGACAGTAAGGAGAATGACAAATTTGATCTGGGAGTTAAAGGGTTAAATTTTAGTTCAGTACTTGCAAGGATCATTACCTAACTTGATTTTCATCCACAGGTCCATTAAAATTTATTTCATTTAAAAAATTGTGAGAAGGGTTATCAGTATATGAAGTATAAAATTGACAAAAACTGAATTTGCAGCTGTTTTGGAACTGAACTACATGTATGCACCTGTCTTCAGTCATCTTAAGTAATGATGGACCATATGTTTATCAAGCATTGGGGTTGGAGAATTCTGTATGTACTAAGCAGAATTCTGTGGTCAAATCTCCAAAGTCTGAACTAGTTCTTATTAATAGGTGGCAAATATTATTATATTACTTAACACTTTTACCTTTTTATTTTTTATTCGCCACCTGGAATGTTAACAACAAATAAGGACTTTACAATTCATTTGGCTAATTTTTTCTTCTCCAGGTTTTGTTGTATGATCTTCGGTCTACCAAACCTTTGTTGGTGAAAGATCACCGATATGGCCTACCCATCAACAGCATTGCCTTCCAAGATAAACTGGATGTTGTGTTGTCTTCTGATTCAAAGATCCTCAAAATCTGGGACAGAGAAACGGGAAAACCATTCACTTCCATAGAACCACCCACAGACATAAATGATTTATGCTTATATCCTGACTCAGGTTTAGTTTTCATGGCAACTGAATCCCCCAAAATGCTTGTTTACTATATCCCAGCCCTAGGCCCAGCTCCCAGGTGGTGCTCGTTCCTGGACAACTTGACTGAAGAGTTGGAAGAGGATCAGCAGCCAACAGTGTACGATGATTACAAGTTTGTCACCAAGCAAGAATTGGAAAGTTTAGGTTTATCACATTTGATGGGAACGAATTTATTGCGTGCTTACATGCATGGGTACTTCATAGACATTCGACTTTATCACAAGGCCAAATCTCTGGCAGAGCCGTTTGCATTTGAAGATTATCGTAGGAAACGAATCCAGGACAAGATCGAAGAAGAGCGCGCCAACAGAGTCAAGCTTAAGAAACTACCGAAAGTGAACAGAAATTTGGCTGAGAAGTTGATGGACGAGAAAAAAGATAAGAGAAAAGAAGCAGTTGAAAATTCAGAAGTGAGTAATCCTCTGGGTGATGACAGGTTCTCAGCCATGTTCTCCAACCCAGACTTCCAAGTGGACGAGGAAAGCCAGGAATTTAAGCTTCTTCATCCAGTTGTGTCCAAACACGACCGAGAAAGACAGAAAAAACAGAGGGAAAAACAAGCGTTACTGGAACAATTTGATGAAGTTGAGGAGCCAGAAGGTCGGCCTAGTGAAGAGGAGGAATCTAGCAGCTCAGAGGACGAGCGTGAATGGCGAATGGAACTGAAAAAACAACAAAAAGAGGCTAAAATGAACGAAGAGAAACCTGTCGCAAACAAACCCAAGTTTTACGAGCTGAAATCTGGCGAAAATTTTAGGAGCATGAAGTCTGGCAAATCGGCATCGGCTCTGAAAGATAAGAAAATATCGCTTGGAGAACGTCTCCTACATGAACAAAGTTCTGGTGTAATCAGATCAACTGGCTTGTCTTTGGGAGAGAAAGAAATCACGTTCCAAGTTAAAAAGAGTAACAAAGAGAAACAAAGAAATGAGGAGATTCGTGCTCATGTTAAGGAAAGGAAAAGGCTTCGCCGATCAGCAACTAGTGTCTTAGGGAAGGAAAAACGCGGGCCGGTGTTTTGGAGAGGAAGGAGAGTTAGATGACAAAACACAGCATGAAATCGAGGGAAACGGCATGAAAAAGGGGATTCCGTATGTAGATCTGAGAGGAAGTAAGAACGTTTGTCCCGAATAGGACTGCAGGAAGTATACTGGTGAACAGAAACGAGAGTTTTCTCGAATGAAACGGGTTCAAGCCAGCCCAGTTCCAAGGCGTTTCCTTTAGCATGTAGTTTGGGAAGGAAAGTTAGCTGACGTCATAGTTTAATTTCGAGTCCAAATTCAACGCAGGTGCGAACGCTTAGCGACATCGCTGAACAATAAGGTGTCAGCGCTGGTTTTTATCCATAGCCTTATTGATACGATGGTATTATAAAGGACTGGCCTTAAATTCTACCTGTAGATTTCAAGGACTCTTTCTTGAGGAGTTTTTTGCGCTTTTGATTACAGATTTTTACAGCGATACATCAAATCTATCAAAGTTGTGTTCATCGTTTCTTTCTTGCTTATTCAAAAGTAGGTATTGTCTTGACGGAAAGAATTAAGCGAGGTTGGCAACAACTGAACGCTTACTTGATGAACTGATTTTAAAAAATTTTACTCCTTTTATTTTGATGTAACTTTTGTCATGGAGTGCAGGTCGCAAACATTTTGCATCGAGTTTTCCCACAAAGCTAAATCAGAGGATGGTGAAGACCCAGTGAAGCCCAAGTTGTGAAATATTTATGCATGAACCGTGGTAGCGAGTGTGTAGAAAACAAGGCCAGGTAATGCTGTGACATTACCGACTCATTTTTTCTGTATTTGTCGATAAATTTCAATTTCTTGTTACAAGCAGCAAAC
TCONS_00034854	XLOC_009449	TTTTGCTAGATACCATTCGCCACCCTTACTCTGCGTTCCTAGTTGGTACAATATCGTGACGAAAGAACGGCATTTGTGCAGATTGTAATGGGTTTCAGCTTATACACGTAAAACGATCCACAGTTTCGTACCTGTATATAGGTATGATAGGCACAAGAACACAATGGAGCAGTTTTGCCGAAACATACTTTCTTGGTTACTCTTCCATCTTCAACTGACGGATGGCCGCCGACTAACCAACCTGGGCGTTCTGTATCGCAGAAATGAAGTTTTGCGCAGTTGGTGCTCATTTGTCTTCCCTCTGGAAACCGGTACCAGCTCTCAATTAGATTATCGTCACACTTGTGTACTGAGTAACCTTTGTGGCTCACTCGCCTGGTGTCGTCATA
TCONS_00034855	XLOC_009450	TGGAAGCAGGAGAAATCGCCGTATTTCAACGACATTTACTCTTCTGAAACAAGCAAAATGTGTAACCTACACGAGGTATTTTCTCCGCTCCATTTACCGCTGGGTAAACATCGTCTCACCGCTGGCCCAATCATGGTGTATCCCGGATGACAGAGGTACCTGACAAATTCTCCTGCCCAATTGTTGCTTTTCATGATCATTGCATTGGCTATATTTACCGGGTTGCCACAGTTGGGTAGAAACACTCTTGAATTCGTGTTTACTGTATCGTTATACACGTTACGAGCGACGCAGCTGTAGGTGCCCTGGTCCTCAGGCTGGAAGGCATTAATCACAAGCTCGCTTTTTAACTCGTCATTGGTGACGTTATTCATAACGTTGATGACGTTGAAGTCATTCTTGTACCACGTGACTGTAGGCAGAGGTGAACCTTTGGCAGAGCAGCTGATCCGCAGAGTTTCTCGAATTCCCGGTGCAGAGATTGAAGAAGAGGGTGTTTTGGAGAACTCAGGAGGAACGACTGATTCGACTTTCAAAAAGGTGCCATGAATCACCATTCCATGTTCATTCCTCGCGGTACACAGGTACACCCCCTCGTCGCTACTTTTAATATTTTCAATAAACATACTTCTATTTGTTGATGAACTGCGACCCTGAGGGAGTGGGGCTGGGGGAGACCTGTTCCACTCAACCACAGGGGTGGGGAAGCCGACCACGTCACACAGAAGTTTTGTCGTTTTACCAAGAAAGCCGGTCACTTTTCCTGGGAGTGTGTCAGAGAATCTTGGAGGACCAAAGACGATAAGTTTCACACGTGCCACTTGAGTACCAAATACATTCTCTGCCAGACATTCTATCTTGCCTTGATCTAAAAATCTGACGTTCCTCATCTCGAGCTTCTCATTAGTAACTAGGATTCGTCCACCGTTACCTTGGATTTTACTCTGTAAAGAGCACGTGATCTTTGGGACTGGGTTACCGGAGGCAGAAATTCGAAGAGACAGGTTATTTCCTTCTCTGACAGAAATTGAGGAGGGAATCTTGGAGGAGAACCGAGGAGGAGCAAATAATGTGACTTGAGATTCCATTCGTTTGGTCAACTCCTCAATGTATGCAACATTAATTTTTGGACTCATTCCAGGGGCTCCTCTGGGTCCTCTCGCGCCGGGTGGCCCAAGTTTACCAGCTGGGCCTGGACGACCACGACGACCGCGAGCCCCTTGTTTTCCTGGAGGGCCCTGAGCACCTTTCAGGCAGATAAACTTCCCAGTTCCATTTACTGCGTGCTTGACCTGAAAATCCTGCAGGGCTTTTCGAATACAAACAGCGTTCTCTATCTTCTGCCTTACTCCATACATTTGAGATTTGCTAATTTGCCGCCGGTATCGATCACTCCTGGTCTCCGCAATCTCGCTTCTCGCGGTTGTAAAAAGCGGAAGATTTGTTTTCTTGTCACCATTGCGATCAGAAGTCGACAGCTCTTCCCGAATAAACGACAATTCACTCTCAAGGCGGAAAACCTTGTACGAAAGAACTGCTATCGATAGAATTGTTAACACCAGATGAAAAATCTGTAATACAGGAGCTGAGGATTTTGTAGGAGGTCGTTTTGTCGATGCCATTTTTTCATCAGCCGTAGCTTAAGTTCATCTATTGTCGAGGAAAAATGACACCAGGACTAAGCTCTGTAACTGGATCCGAAATAAGTTTTAACCAATGGTCAGTTGATAACCAGAATACTTTAGTTTAATCGTAGCTCGCTTTTTTATATAGATTTCAAATGTACCCCGAGTTTCTGAC
TCONS_00034859	XLOC_009451	CTTGTTTATTTTATTTTTTTTGTTCGTTTACTTGCTTTTTTCATTTGATATCTCTTTAATTGTGTATGTTGAATGTCGCTATAACCTGATTTATATATTTTTTGGAGTCCAGTTTTTTTTAAATACATCGGTAACTTGGTCGAAGAATGAGTAACACGTCAAGTGACTCTAACCTTTCTTTCAAAGAGAGTTTCTGATAGGCCTCCTTTAGGGCGTGTGAACAGAATTCGCGTCATTATTGTTACGTATCCATCATTGATTGGTCTGATTCATATTCAATATTCATAGCAAATTGTAAAGTTTTCTCAAACCAAACAGGTCGTGGACGGGTGAGGACGTGTTACTACAACGACACATTTCGCCGAGAGTTTGCTTGCTCTTGGAATTGGACTCGCGCTTGGAAGACCTTTGAAGGTAAGCATTCGGTTGTTCCTTGGTGATTGCCATTTTAATGTTTTTCTCAGACTCTAAAGGTAGAAACAACTAGTCGGTGAAGGAGTACACTTTCGGCTCGCTTCATGTTTTGCCTCCGACTTCGAGCAACTCGGGTCGATCGTGTTAATGCCTTTTTCAGTTATGTTTGTCTTGTAGAAGTTTCTGGTAAAAGTTCAGAGCTTTTAACGAATAGGACATTTCCTTTGCTCATCTCTGCTTTACACTTCTCTTTGACTTGGAAGATCATCACACTAAAGTGTTTATGCTTGATTCCGACTTCTGTTATCCAGCAATCTTTAATGCCTCCACTGTATTTCCAACAGAACAAATCTTTGACTCTCCTAGATTCACGTGTTAGCAGTTGTTGTTCCAAGACTGACTTCTTTGAAACCGTAAATCCACTTTTTCTTGTGCTAATCTTGTGCCCAACATTACTTTTCCTTCCAAGGACAAGAACGCTGAGTTAGGAGCTTTCTTTGCCAAAGAAAAACCACAAACCAGGCTAACTTTTTTAACTCGTCCGCCATGCTTGTTAGTTG
TCONS_00034864	XLOC_009452	GAGCCTTTTTCAAAGGCAAAATGAAGTAATTTTATTACGAAAAACGTTTGAAAATGCACTCATCATACACGTCCAACAAAATCATTTTTAAATTGTTTTTCTTCTATTTTTTCACTCAAGAAAAACTCCAACTTGGAGAATGATATTACGAGTAATGTTTGGGTGCGAATGAAAAGTATGGTAAGGAAAACGGTTCTGCTATTTACAAAAATTCATTCACTAAAGCTAAATCGATTAAGCTTATATTAGGCTTTCTCGACTTGATCTCCTCAAAACTACAATGCGATATTAACCGCCTGAAAAAGAAAATAAGATCAGGCACCTAAAACAACGACATTACATTCAGCCATCCTGAAAACAAACCACACAGGAGAACAGACGAAGGTAAACCAAATTCACCCGTGACAGGGATGTAATTTTGGAGGCGAGTTTCACTAGTCACAGGGTTTTAATTTTGGAGGCGAGTTTAACAGTTAAACAAGAGAAGCTTTCAGTCGGAGTTGAGTGTAAGGCAAACACCTTGTAATACCCAGTGAGATATGTGTTCATGAGTGGCCAGGTCAGCTTCAAAGACCAGTCCCACTCCCATTGCGTTACGACGCTGAGATGTTGTGTACACGGGTGAGCGGTATGTGTTCTGTAATTTGAGCCTGTGTCCCTCAATTGGGATCACTTTCAAGACAGGCAACTCCTCAACAAGAACCTTCGGTTTGGGTCTTCTTAAGCACCCTGCCTCTAAGTCCCAAGAGGCACCTTCCAGGTATAGTCCACTCACAAAGCAGCCAGAATGTGCCCTCTCGGTGACCTCCTCTGCGGTCTTGTATTTCGTAACTGTGGTGTACAGTGTGGACCGATCCAGGGGCCAGCCGTTCTTACGACAGGTGGCTTGCACAAGGGCCGTCAAATAAGACTCCGGGATGTGTAGCCCGGATAACCATATCACTGCGGGCTCACCGTCATTCACCCATTTGTTGTACTGGATGAGGCGTTTGAGGAAATGCTCCATCCAGTTGCCGAGCGATTTAAGTGTGGCTGGAGCAAGCTTGCGCCAAATACTAGGAAGCTGACCATTGAACAGAGCACGTGCCACTTCGTCCAGTTCACTACTCATTCCTACTTCCCCCGCAAGAGCCCTCTGAAGGTTGATAAGCGAAGTTGACATCTTCCTGATTAAGACATTAAACCGATCCAGCTCTTGCAGTAACACCACATAAGTCGGCGTGATGTCTGTGATGTTCTTCCTGACCCGATCCACATCAAAGAGAGGAGGTAGCTTGCCTTGAATGTCCGTGGCGATCTTGCCAATAAACTCCTCCCGGCTGATGCCTCCTGACTCTCCTCCGGTCTGAGGCTGCAGCTCCACCAAGTGGTTCCACATGTCCTTGGCTGAGTGAGTGTAGTAACCAATCTCCGCGTTGGGGTGCAGACCGAAGACGTCAGGGGTGTTAGACAGGGTCAAATCCTCAATGGTGTCCACGTATAAGTCTCGGTTACACTCCGGAGCATCTTTCTCAGGTTTGGGAATGAAGTAATCCACCTCTTCGCCCATGTAGAAGTGGAATGGCTGAAAGGTATCGAATATAAAGTCGCCCATGTACTCGTCCATGTAAGTTTTCACTACGCGGCGATCAAAATCATCGATAACCCGTCCACCATACATGACCTCGCCAATGAGATACTTCAAACTGGCCCAAGGTATCCTCTTGTCAGGACTCTCCAGTGATTTAGTTAGATAAGTGTTCAGTAAAGTCATACACACACGGAAATCTGACTCGTTGAAATCATAAGCAATATTCCAGCCAATTTTCCCGTACTTTCGTCTTTCCTGTACCACAGCGTGGAAGAATGCCAGCACATACACAAGCGGTGGGAAGGACTGGTGAGGACAGTCAGCGAGCGCCTGGTTGGTAATCTTGTGATAAGTACTGCGAAGATTCAGCTTTAGACCGTTCGGCGGCTCAGTAACAACCTTGAGGGACCTCTGTAGGATCCCAATAGGGAACTCCGGTGTAGGATCCGTGGTGAGCCAGAGCCTAAAATCAGGGTGCGGTTTACTGATCCGTTCCAAGACTTTTTCAAGTTCCCTCAACCACTTTACCAGTAAATGACAGTTTTGAAGCATCAGCCACTGGCCGCGAGCGATCGCTGTTTCAAGCAGTTGCAAGGCTAACTTTTCCTGTCCTTGACCCATTGCAAGGAACTTCAACTTATTTCCACCAAAGCCTGATCTCTCAGCCAGCTTCATCAAGTCACTAGCAGGGTCCGAGCCGGGGCTGAGAATGAAGATTATTGGCGAGAACGGGTTGGACTGCTCAAATATCGCCTCAAAACTGATCACAGGCGGCGTCACATATTTCTCGCTCATTCTGCCAGTCACGAAGTTCGTGATGGCCAGATAAACTCGATCCACACGGAAACAGCGCAGGAGAAGAAGACGTTGAAAGTCTGTCAGGTTTTCTTCGTAACGACCAGGAAAAGGGGCGGATTCTGGTGCATCTTGGTCACACCACTAAAGAGAAATGAAATGGAGATATTATCCAACCTTGAAACAATGTCTTCATTCATGTGCGTTTTAAGTAGAGTTGACGACTTTGTGGCACCCAGACTATGGCCAGTATTTTCTATACAAGTTTTAAAGGATTCGGATTAGTCAAGCTCAAATATACATCAAAGAAAGCGTGAGTCGGCCACGTAGCCTTCTCCTTACGTTTAGATAGTAATTAGAACGTCATACCTCTTTCCAGTCTTTCCCATTCCTTTCAATGTCATCCGCCAGTGAACTGAAAGCGTCTGGAGTCACAGTCATGAGTCTCTGTATGTCTTCCCAGCCTTGATCTGGCAGCCAAGGGAAGGGTTTGGAGCGAGAACTCTTTTCAAGAGAAATGTTGCCTTTGAGGAAGAAATCCAGCTCCTCGGGGTTAAGCTTTCCGTCTGCCTCCATAATCTTGATGGTCATTTGGAATGAAAAGAGCAACTTGTGGCGTTCAAACAGACCAGTACAGGCATAATTGTACACATTCATAGTGAGGGTGTCCATGATGTTTTTGAGTCGTTTTGGAAGAATGGAATCTGGTAAGCTCTTTCTCAAAGACAAGTCAAACACTTGCAAATAAGAAGCCAAGGAGTATTGGTACATGGAATTCACTGCTGACATCTCTGATAACACAAAGAACAGAACCGCTCCTAGCTTTGCCGCTGGCCTGTAACCATCGCGGAGCTTGTCGATGTCGATTGCTGTCTTGGCGCCAAGCTTTAGCTTCTCACCGACCTCAACAGCCTTTGACTTGGTGTCTTCTAGAGTTTGAACAAGTTCAACATTATCCAACATGTTACCCTGCGACGTAGCCAGCTCACGAAGAAGCGTGTCTTCAAGATCCTTCAGCAGGCGCTTGTTATCACTGGTTTCCTGAATAAGTCTTTCTCTCTGTTCCTCAAGCTCTTTCCTCTCAAATCCCACAATAACACTCAACAGCTGATCCTCAAGTCCCTTCATAGTCACTGTGTAGTTCACAACCATACAACGACTAAAGTGTGTGGGTGTGTACTTGGGGTTGGACAGCTTTGTGTTCAGGTACAGACGGAAACTTGGGTCATAATCCACTTCTTTGTCTCCCAATACAACGAATTCGCGGCCAGGCTCGCCTTTAACATTCTTGTCCAGTACGTTATCGATCACCGGATCAATGTACTCGTCAACGTCCTTGAACAAAATGGGGAAGCCATATTTGATGGCCAACTCGAGCTGTTTCAGGAAATCTGGATCGTTGAAAGTAACAACCTTTAAATTGTTTTTCTCTTCCTTCTTCTTGATCCAGTTCAGTGCCTGCTGCTGCGGATCAATACACAGTGGATACCGGCTGGCCTGGGTGGTCAGGATACCATTCTCGATCGACAGTTCATCCGGAGGGAGCCCCTCCGATGTCCATCGACTGATCTCCACATCGTTAGTGAGGAAGGTGTCCAGCCTAAAGGGTTGACTCACGGGGATGTTTCGATTCAGGACGTCTTTCTCCCACTCCCCCCGATACATGTCATATCGGAAGTCCCAAGTGAAGGCTCCCAGATAGCTGAGGAAGGCCGAGGCCAGGAGACAGTCTCCAAGCAAACGAACTCGTTGACGCTTTAGTTCTTCAAGGTCTTCCGTCCATCTTATTTTCTCAGATCCCAGACCAGATATGAGTTTATCAGCTGCTATCAGGCGCCGTTCCATAATTTCCGCTTCTTCCTGTAAACTCGACTTCTCTCTCATGGCAGCATCGTATTTATCCCCAAGATTCTTCAGTTCCTCGTCCAAAGCCTTCACTTCTTTCTCAATCTTCTCCAATTCACGCTTACTCAGGTGGTAATTTCTCTCCAGCCTAGCCACCTTCTCTCTCTTTGGTTTGATTTCCCTTGCAACAGAGCAATAGCCAAGCACGGCCACCACAAACTTGAGTAATCCAGCTCCTGCTTTGCTGACTTCTCTCATCTCTTCCACTGTGATGTTCATCTCCTTCAACATATCACGGGCGCGACGCACCTGAGCGCTTGTGATGCCATCCACATCCATATCTGTCAAGCTCTTCAAGAAGTTTGCTTCAGACATCATTCCCTTTGCTTGTTTCCATGATACCTCTTTGTAACCACGCATTACGACGATACACTCTGATACCATCTGTACCGCGCGAGGGGGTTTGGCGAATGACCTGATCTCAGTGACGTCAGATTTGTCCAAATCCTGCAAAGCCAGTTTAGCTTCTTCTAACGCAGGCAGAGCCTGGGCAAGAGCTTCCTCAGCCTCGGCTTTCTCGACAACGATCTCCTTGTTCTGTTCGGCTATTTCCTCTCTCTTTCCAACTGCCATGGCCTTTTTCTCGTTTGCTAGTTCCGTGGCACGCTGAATCTCTGAGAGCAGTTTCTCGCAGGCCTCGCTTTTCTCTGTCACTGCCACTTTCTGAATCTCCAGCTTTTCATTCAGTTCTTTCAGCTGTTCGCTCGCGGCCAGCAATTTGCTGAGGCCTCCGTCGAGACGATGACACTGTTCCAAGACAAACTTGTCTTTCTCCTCCAACAGTTTGTTGTACGTGTTGATAAAGTCCAAGTAATTCTTTGGTGTGGTGTAATTAACTCTCCTCAGCTTCTGCAAGAACGTTTTACTGTACACGCCGACAGTCTGATGCACAAACACCACATGGTTCACAACATTTTCACGGTGCTCATCGGGTATCTTGTCGTTGTTTTCTCCCAAAAATACTGAGGCCACAGCATGGAGTGCCTGTTGTGGCCATGCTGTAAACCAGTCAATACTACAGTTATTGACCAGACCAGGGAAGTTGCGGCATCGTGTCCTCAATGTGTCTCCCACGGGTGACATGGCTAAAACGATGTGCAGATTGTTTGCGCATTTGTTAACAAAGTACTGCCAAATAGATTCCCGTGCAGGTGGTACTCCGGCTTTGTTTGCCTCATCACGAACCTGGCCGATGATTCCCTCTTTCTCGTCATCTGGGAATAGCGCAGGAACCATTCCTGACGTGAGCATGTTGTTGATGAGCTCGAGGAAGCCTTCCTGTGCTACATGAGCATCAGTGAACAAGAACACCATTTTCTTGTTTTCCAAACCAAGTTTCGAGTAAAGTCCCTTCAGGTCCTCTCTGAAGGAATTCTCATCATAGCCTCTTGTAAGGGTGATCTCAAATACCTCGCATCCAGCAGAAAAGGCGCCTAACTTGGTTAGGGACTGTTTACCACTGCCTCCAACCCCCACTAAAAGGGCGTGGCCTTTCTCCATGCGGATCACACGGTGTACGCGTGTCAGATGCTCGATGGCGTCATCAAAAAGAACAAGGTTCATTGGCACGTGGTCCATGTTGTACTCCTCCAGAATCTCGTCAAAAATAGCCTTGGCTGCTTCATAATCCACGATGTCTTCATACAAGCGCGGATCTTCAGTCAAAGCATTACGATAATCTCCAAACAAGATGGGCTCTCGATTTACGGTGTCCACATAACTTGTAAAGTTCTGTTCTACCAGCTCGCTGATGTATCCATTCACGATCTTTTTATCCGACGAGCTCGTCAAGCGGTCGTAGAACACTCGGAGACATTCGTTCTTCCACAGTCGGACGAATTGTCCGGGGGTATCAAACCTATCGGGTGTGCTTAAGCACAATCCCTGGGTTACACGGGATAAATCCCGCAGATTGAAAATGTAGTGAAATTTAGAAGGTGTCGGTGGTAGATTTTGTATGATCTTGTTGTAAAACTCCAGTGTTGAGGCTGTGATCTTGGAAGCTAGTTCTCTGACTTCCTTTTTGAAAGGCTCCAAATGCCCGTTAAGAATAGAATGGTATATTTTCGTCAAGGATTCTTGTGAAGGAAAAGTGACGTTGAACACGCTGAACAACGAAATGAAACGCGGGTCCACCTCATTACGACCACCACCCGGCTTTCCCATGGCGGCCACAAAGCCAATATCCCTGAAGTTCTTCCAGATGAGTTCCTTTCCTCTGTCATACATGCCTCCCCTCTCAAGGAGTAATTTCAGTAACGCGATTGGTTGCTGTGTTCCGTACTCATCAACCTGTGGCATGTTCATGTCATCCATAAAAACCAGAAGTCTCTTACCCATGGGGGGACCGTAAGTGTCTTTTGTTCTCTTCTCTACGTTTGCCTCGAGATTCCTTTGGACGTCCATGGACGTCGTTCGAGACGAAAAATTGATGTTGAGAAGAAGCGTAGCATCTTTATCTAGTCCTCTCAAGAAATTCGCTGTAGTTGCCGATTTGGAGGTCCCAGTCTCCCCCACAAGTACCACAGGTCTCTTAATATTAACCATCAGCTCAAGCAGCCATGTTGTCCTGACAGTGTCCACAGTGGGCACCAAAATCTCCGAGAACTTTTTCTCAGGGTCGTGGACGTACTTAGGGATGACGTCAACCCAGGGTACCCAAAGGCCCTTTTTCGTGTCGAAATAATACTCGAACACCGTGGGCTGAGCGCTCGGGATCTCACCTGGTTTAACAACGCTTCCTTCAGCTGGATTCTGAGGTAAAGACGCGATCCTCTTCACGAATCCATCAAAAACAATCCGCCCATCCTCCAGTAGGCCTCCCCCTAGCGACCAAGTCAACGAGGTCAGGAAAACAGCCTCTGTTGTTTCAGTTCCCAGGAATTGAGCGTTTTCTGCAGGGGGAAGCAGTGCATCGAGCATCTGGGACAATTGAACGACCATGTTAAGATTAGTCAGGGGAATAATCGTCTTCAACTTCTTTCCGATTTTTCCTTCGATGATTCCTTCCAGAATCAAGTCGATGCAGGGAGGCACATATTTCTCAAAGAGTCTGTTGAGCTCTTCTCGTTCCTTGTCATTTCCTCGAGCATTGCACCATTTCTGCCAGTAAGGATTGTAGCCCAGATTCTTAGGATCCACGTACACCATTCCGCAACGGGACACAGTGGCTGGAGAAGCGTAACGAAGATCTGAAACCTCAAACAGCAAGGCGCAGTGTTTCTGAAGCCGAATCCTCTCGCCATTAGCCAAAGTCAACAGTCTGTTGTCGTCCATCACAGAGTTCATGTTCTCTACCCACAGGGCGTCCACATCGCTGTCAAACACGATGTACTTGCGTTCGTTTTTATCGGTGGGTTTGTTTATCTCACGAAAGATGTTGGACAGTAATCCATCAGTCCAGTCCCTAGTGACAGGATCCAGCGTTCCGTACAGTTCCACCACTGTGCATGCCTTGGCATTCATAATATGCATCTTTGTAGTTATGCCCAGACGTGTCTGCGCCTGCGCTAATGTGTTAATAACAACAGTCTTTCCTCCTCCAGTGGGGCCCACGATCATAGTTGTATGTCGTGTCAGCATAGTCTCGTACATTTGGACAACTTTATCGGCCTGATGTGGAAGCAAAATGTATTTATTGTCCTGTAACACTGCTTCAACTGCGTCGTTGAAATTTGGGTACCGTACCCTTGGACAATCAAGGCCTGGGAACAAGTCCGCTATGAGACCGAGGAAGAGTGGTACGTCTTCAAACACAAACTTTGGCAAGTTCATGTCACGCAATGCACGCATTAACACTACATCCTCGCTCAGATCAGGAGAACCTCTCTTCAGTTCTCCTGCCATCACAAGTACAGCCTTCAGTGCACGAAGCCCAAAGTCGTAATGAGATTGTTTGGAGAGCTGTCCTGACGCAAGTTTGTAAAGTACTGTCATCTTCTTGGCAAGAACCTTGGCCAATAAAAACCCTTCGGAGAAAAGCATGATCTCGCAGATTTGTTGCAGGTCTGGCACAATACACATAACAGGTCTGAACAGAGCTTTGACACTCTCAGGAAGTTCTGTACGACCAGCATAGCCAGGGTTCATGGTAATGAAAATCCCCATGCGACCATCCAGTGCTATCTCTGTACCTTCAAACTGTAGTCTCTTAAGATGGTTGCTGAGTGAGTTTTGCAGTGTTTTAATCTGTGTTGAGACAACTGATAGTACAGACACGTCGATACGGTTGAACTCGTCAAAACAACCCCAGGCACCACACTGCGCCAGGCCTGAGAAGATCTTGCCGATGGACTTGTAGTCCATACCCTCTCCACAGTTAGTTACGACACACAGTAATCCCAGAGCTTTAGCCAGATCCTTCACTGTCTCGGTTTTTCCTGTACCGGCCGGCCCTGCGGGGGCACCACCGAGGTACATGGACAAGGCCTGAGAGATAGTCAGGTATATTCTGTCTGTCAGGGGGGTGATGACCAGTCGTCCATTTAGTCCCATGTACTCGTATCCATAACCAAATTCGCCTGTACACTGACGCACCATCAACTCATCTGGTAACTGATCCCAGTAGAACCTTAATTGACTCTCCCACTCGAACTCACGCGTGTCCATGATGCTGTCTCGAACAAAACTGTCAATGATGTCTCTGGCGTGAACTTCAATGATCAGCACTGTGTTGAACTTCTTGCGATCATTTTTGGTCAGGTTTGGCTGACGAACCTTTTCAACAAGGTCGCTGATTTGTTTGTGCATCTTTTTAGCATAGTTTTTCATTCCCATCTTGTCTCCTTTCTTCACTTTTCTAAACACATCCTCAACTTCCCATGTCCACCAAACTTGGTTTCCAGCCAGTACCACCATTCCTTGATACTCCATCATCCAGTCAATTCTGGAACTGGACAGTTCGCCGCCATATTTAAAGATGGCCTCTTTCGTAATGAGTCTGTTAGTCCTTCTCATTTCATTCAGCACGTTTGTCATCCAGTCTTCCACTCGTCCCTCAGCCGCCACTGGCTGCCTGAACTCCATCACTTCAGCCTCGCTACTGAGCATGGCAGTGGCCAACATCTCTTCACCAGTCCCTTCTTCGAAACGCAACTTAGCAATGTTGTCGAACATCTTGATCATATGTTCTTGCACGCACTGTGGATCATGGCTGCCGAGAATAGAGAGCAGTTCGTCGTCAGAAATAAAGAAGAACCTTGGGAAGGCGTTTCTCTTGGAGTCCAGGTAATCATTTAAACTCTTCTGACACTTCTCCAAACCAGCTACCAACATCTGCAGCTGCTCCAGACGACTGGCGGCGTGACAAGCTTCTAACACTTTTGGATTCTTTGCAGTGTCGCTCATGATCTTCTTGAATGTCTTATCGATGTCATCGAATTTCTTGGCCTCCTCTGGAAGCTGAGCTCTGATGTCTCCGCCGATGAAGATGCTCTCGAGGTACATCCACTTTCTTTGCACAACCATCCACACCTCAACAACCTCTCCAATGTGAGACAAACTCTTCTCCCACTTGTTAACAGTTTCCAAAAACGGCCCCACAAACCGCGAGGCGGACATACTCTGCAAATTCATGGCATTGTCATCCAGTATTTGCAGGATTTCATCAACAGCTCCCAAAATAAAGCCTCTCTCTTGTGTTCCTTTCATAAACTTGGACACAGTGAATTTCATAGCGCCCCACGTATCACCCACTTCACTGATACCTTTCTCGATCCCAAGCTCTTTTGTGGCGCTAGCCGTGATGTCACCGATGACCTCCTGGAACTTATGTAGCTCCATGGCAAACATGTTTTGAAGTGTGAAGGTGTCCGGATTGAGATCGAACTTCATGCCCGTCATTTCCATTAATTTCTTCCAATGGCGTTCTCGCAAAGCCTCGTTTTTCAGGTCAGAAAAGAGTGGAATGGAATTCTTAAACTCCTTCATCTTCTCCTCCAGAATATGGCACAACGGTAGGGCTTTCACCTCTCTTGGAAGTCTCTTGAGTTGTTTAATAAACCCGTCAATACCCTCTGATAACACTGACACATCAAGGTTGGCCCATAGCGTGTTGGCCCATTCATCACGAGCCGCCTTTTGATTCTCATAAATAGAAAAGATCTGATCCAATCCCTTCAGCTCTTTCTCCATGTCCAGTAGTTCAGGGTAAAGAGTGATCTGAAGACCAAACAGTTTTTCAGCATTCGCCAGTTCTTGACGCTCCTTTTCAAAGTTTGCAAACTCTTCTTTGAATTTCTTTAACAGTTCCACACCTGCTTCAAGATCAGTGCCAATAGAGCTTGGACCTTCATTGATGAAGCTTTCTTTAAACTTTGAAATGTCTTTGGAGAAGTCGGAAACTTGATCTTGCGTGATCTCCGTGAATTTCTTTTTAACAGAGACCAAACTTGCGTCCACTGTTCGAGATTCCAGGAACAGGTCATCCCACGCTTGGGTGATGTTAGTGGCCAGCTCCAGCTCGCTCTCGGGAACCTCAATATCGTACATCAGAATGGTTCGGTATCTTTCCTGAATGTCGACATAGCGAAGCTCTACATCAAGAGACTTGTCTCTGATGTCTGCAATCACGCGCAGGACAAACTTCAAGTCTTCTAGCGTGTCTGGTTCTCGCTTGAGATCATCTGTTAAACCCTCAATTTCTGCCTTGAGAGCATTCAGATCTTCCCTTGCCGATTCGTTCAAAAACTTGCCCAGCTCCTTGACCCAGGCCCTCGCATTGGCCTGAATAGTCGTTGCCAGAGGGTCCAAGTTGAGACGAACAAAATCAATGTCTTTTGTCATGACCTGGTTTCCAACCTCAATGACCAGATTTGAGTAGAACTGTAGCTTTTCGTCATAAGCAATACACGTTGGTTTCTTCTGTGCAAACTTCTCCACCATGTTACTCTTGTCAAGTTTCCATAGCAACCTGTACCTCCGCCAGCGAGTCAGGTGTTTGTTCAAGTTTCCCAGAGTGTTCTGCACACTTTTCGACAGAGTAGTCACCAGGTCTATGATGGCAGGATTGGCCGAGATATCTGTGAAGAAACTAAACACTACTGGCTCGTCCTCACCCTCAGCGTGCTGGGGCGGAGTCTCGATGCACGTACCGTTCATCCAGCGAACAAACATTCTGGTTCCCTCCACCATGTCTCTAATTGACTGCATGATTAATTTGTAGATCTCATTTGCCGGAGGAGATAAGACAATCTCTGGCGCAGACAACACTGTTTCGATCTGGAACAATGGCTGGCGGGCGTGGAGTTGCTGGTTAAACTGCTGCAGGTTTTTGGTCACCATCTTTGTGAGGGCTTCATAGACTGCATTCTCCCAGTAAGCATAGTAGGGCTGTAGTTTGGTTGATCTGCCAGTGTTTGTATGAACGACAAGTCCTTCCATCTTCGTAAGAAGCGGTCCAACAGCTCTGTATCTTCTGGCCAAGTTTTCAAGCTCCACTGCTCGAGCTTTTTCAAGATATTCAAAGAACTCCTTTGCATCAGGAAGTGCTCCTCCTATTTTAGGCGGTGGCTGTTTGAATAACACTGTGTTCTCCATCAACTCCAGGCGGCTGTTGATGTCTTTGGCATTTTTCTGGATTTGATTCACAAGTGATTCAAATTTGCTGATGGCCTGTCCACATCTCGTGATGTAGTCACTTATTCCAAGCGAGTTCCAGTTTAATCGTTTTGCCCCTGGCTTTAGAACACGTTTTAACTCTTTGATGTGATCTTCTAGAAGTTGTGTCTCTGCAACATTGAGACTTCCAAGAACAGTGTGGTATCTGTCCAACATAAGCTTCAGGCCATCCACATATTTCAAGTACTTCTCTTCCTGCAAAGCAACATTTCTGGCCAGCTCAGGAACCTGGAATCCTAGCTGCTCTAAGTACTTTGTCTCCATAATGATTAAACCTAACTCTGGTGCAAAATCTGCTACATACTGTAGGTTGGGATGAGAGGCTTGAGCCTGCACTGCTGCAGCTAAGCTTCCAGATGCATCCTCGGAGTTTCCTTCATCAGCAGCACTTCTGTGTGTGGTTGCAGAGCTTGCTGAGGGCTTGATCAGCAGATTTTTCTTAAGGTAGATCAAGAGATTTGCTTCAACCTGTTCTTTCCATGCTTCATATTTTCTGTCTTCATATTCTTTCATCTGCCGTGCCACACTAAGATACTTTTTGCTTGCCAATTTTCCTTGCTCTGAATTCAGCATGTCCTCCATTTCTTGAAATCTCAAGATGGTGTGCTTTATGCGAAGAAAGAGAGAGCGTTCCCAGCTGATGGCTCCTGCCACAGGAGGTTGATTCTTGAAGATTGGAGGCTTGTCTGCGTTGGCTTTGAACAGTGCATACATAGCATCCACCTCTTTTCCAAACTGCACCAAGATGTCGTTGAACTTCTTCATCATTTGTGAGTTGATAGCTTCCCGTGATCTAATGTGTCTGAAATTCAAAAGCATGTCAAAGGCTCCCTCAGCAGACCTCAGTGTCTTAAACGAGTCATCAATGAAGTGTCTAGCTTCATTTTCAATGGCTGTAACTTCTCTGTGGAACCAGTCCATGACATTTCGCCAACTTGCAGCATGTCTAAGGCTGAAGGCATCAAATCCAACTTACATTTTCAATGGGTTTCACCAGTCCATCAACCCGCTTCAACACATCCTCAATACGTTTAGGATCTCCCGTCACTGCCTTCAGTTCAGGTCCAAAGATATTATAAAACTCTTCCATCACTGTTGCAACCTCCTTCAAATCTTCACAGATTGAAGCCATATGATCTGTTCTCTCAAACAAACGCTTTCTGTCAAACTCCCATCTGGCATCTCTCCCTGAAGCCTCTATCTTGGCTCTCACATCAAAGTATGACTCCTTCCATGTTTCCAAGGTCTTCTTGGCCTCTGAGGTTTTTTGCTTCATGAGGTAGGGTGGCTCTTTGAAAATAGTGCGAACATTGACAATCTTGGCCACTCGCTCACTAAGTTCCCAAGCAATTCTTTCCATTAACGGCACCATTCTCTCATCTCTGTTGTAATGTCGTGATATAATCCACACCATCCTCAAAGCATTCATCATTGAAGGTATTGTTTCAAGGACTATGTTAAAACTTGCACCATGTGCCAAGTTCTTAAAATGTCTCTCAAGGGTAGAAAGAAATCGCACATTGTCTTTAGCTTCTGTATAATATTTTGTGAGTTCTGCTCGGTGATACTCAAAACTGGCAAGGCTTTCAGAGTGAACATTTGTTAAGATAGCCACAACTTTGTTAACAGTTGGCAGTTTTAACTGCTCAGTAATTGCACTCAGTGTAGCATTTCTCTCTCTCCAGAAATCAATCTCAGCCAAAGGCCCATTTCCTTGGGGTGTTTTCTTTAACTGGACCTCCAGGGCTGATGAAATTGTCACTTCCCAGTTGTGCAGGGTTTCCTCTAGCATTGTTACTAGTTCTGAGTCTTTTACCATCTCTGTAATGTCATCACCAAGAATGACTTCAGGCATCTCCAATCGAATATCACCCTCCAACTGGTGAATTGTTCGGCTGATGTGCGTAGAAAATTTCTGCATGTTCATGAGAAATTCATCTCTTAAGATAACCCTTGATCGACTTTCCTCTGACCCCTGTTCATCACCAGTATGAGCACTACTCTTGTGACTCCCACTATCTGAAGAGGACTCATTCCGCTGACCATTGTGTGACAAAAGGGGTATATACACCAGTGTTAAAAGGTGCTCCAGCATCTGTAGCGAGGGTCCATAATGTGATCCAAACTGAAATAAAGGAGGGAGAATTTCTTCTGCTTCCTCAAGCGTTGATGGCAGAGGAACAGGGCCAGTGGTATTCCGTAAAAAGTAGAAGGCATTTTCATCCGCAAACTCTTCGGGAAGGTGTTCATAGCAAACATACATGACTGTCCTCAGAACTTTCTGTATAATGATTTTTGTCCTGGGCGGTAGAGGTGTGGCATGAGTCTCCTCTCCTAACTCTGCTTCATCACCTTCTCCTACGTCTCCTGAGGCTGTTGCAACCTCCTCCCCAGTCTCTGGATTGGTCTGGGCTGGCTCTGCAGCCTGTGAACCATCCTTGACAGAAACTTCCTCTGCAGCCTTTGAATTTGCAGATGGAACTCTCTCCATGATCAAATCGTCACCCTCAGCATTCCCTTCAGCACCATTTATTGAGGTCTTCTCAACTTCTTCATCTCCATCAGCTGTTATTTCTAGTAATTCTGGTTCCGCTTCAACTTCAATTTCCTCCTCTTCTTCCTTCAGCATAGAATAAAATAAAATAGTGCATCCTTCCTTGGGAGTTTCATTGAGAAATTTTAAGATTTCGTTTTCAAATTGTCCATCTTCTCGAGACAACAAATCGTCGAACACCTCAGGGTCTGTAATTCCAAGTCCGAGGTATACCTTGTTTCTCATCCACTCAATGCGTGTGTCATCCATACTGGCGAAGCTTGAATCACTTTCAAATAAATATTTCTATTAATTATTCCAATACGCGAGCAATTTAGCCATCTGGGCTCAAAACTTCCTTGCTAGCGATTACTTTGCTCCTCTTATTCGCAT
TCONS_00034867	XLOC_009453	GTAGATTCTATATGATGAATTAATACAATATTTAGAAAATCTTAACATGTTTTCATATGACTGGTAATTTAAGGGCTTTTGACGTTGCAAAATTTAAAGCATAGTCAAATTATCGACTCTGAATCCTCGAGAAAGATAGTCAATTTTGCAGTTCAAACTTAGGAGGCCAGAGTATGCACACAGGATGTAACAAAAGCTCGATCAATATCAGTATCTGGGCGACTGCCCACCTACCCCTCCCCTAACCCAACAACAATCAATTGATAACAAGTTAAGGTTAATGTTGGGTTAGGGGAGGGGTAGGTGGACAGTTGCCCAGATGCTGATATACAACCAAGATATCTATAAGATAATAATTATTGAAATAGAATATCAAAAAAAACATTGTATCTTTGTTTGCTATTTCCTCCATAGACATCGAATTGTTGCCAGTCTAAATAAAATAATAATTTGTGTGACACTAGACTTCTCCATAATTATGTCTACACATGGCTTATTAATAAATATAACAATTGATACTTTCTCTGTTTACTCAACTATGATATATGTCATTTTTTTAATCAAATACATTTTATGGACTATTACAAAGGATTTTTTTTCTATTTTTTAAAGGAAGAGTGTTGGAAGGATCAAAGTTTTGAATACAAAATCTGTGGCCTTTTGAGAACACGATCCACCATAGCACTGGCTTCAATAGCACAGCCCCATGAGAAAGTCACACCCGAGCCCCCATGTCCATAGTTGTGCAGAAGAGAAGGACACACAGGATCCCACTCCAGACGAACGTTGCCATGGCGAGCAGGACGCAGGCCTACCAACACTTCCTCTACATCATCGTCTCCGTAGTTACGAAGGGGTGGATAGAACTCCTTTACTTTCTCAAACATCTTTCTGATAGGTGGATAATCGAGCGTTAGATCTCTGTCCCACTGGTGAGGTTGTACCATTCCACCCAGCCATAGTTTGTCGTCACCTCGAGGCAAAATGAACACGAAGCTTTGTCCTTCTTTATCTGACTCATCGAACTCCTTGATTATAGATATGCACATGGAGTGATTGAGTTTGGGCATTAAACTTCCGTCGTTCCTCACTTTAAGAATCACCCCTCTCAGAGGATAGACATCTTCATCTCCTGCCAGTTCTTTGGCGTTGAGTCCAGAGCAGTTGAAGATCAGCTGAGCTTTGTATTTCTTTTTCAAGTCTTCTGCCTGATCTCTCAACAATCCGTGAATCTCATCGTGTACAAAGCGACAGCCTTTGTCACGACACTGTTTGTAAAGCCACTGCATGTAGGTGACTGTGTCAACCATGGGAGCCATGTGTTGATATGCGTCCACAACACCAGTGTCTGTGTTTACAGCAGTTTCTTCGATGAGTTTGGCGTCATGACGGAATCCTGGCAAATGGTTCAGTTCATTCATCTTTTCCAACTGTTGAGGAAGATCTTTAACCTTGTCCTTAAAGAAGAAGATAGATTGTCTGAGGAAAGCTCCACTTTCCTTTGAGTTCATAGCCAACTCCATGAATTTGGCATAGCTGTCCATGCACCAAACCTTAGCTCTCTCCAGTGACTCTTCATTTGTATGTCGCCCACAGACCGCTGGAGGCCACTCCCATAAAGCGCCAGCGATCTCAGAAGTGATGCGTTTACCAGAGGAGACTGGGGAGGCGAACTCTTTGGCTAAAACTGTTACCTTGCAACCTTTCTGCAGAAGCTGTAATGCTGACGTCATGCCTACGACTCCGCCCCCAATCACCAACACGCGTGGAGCGCGCGAAGACCTCTTAGTGGATCGAGAACCTGAGGTTTTTTTCTGTGGAAACTGTATCGGCATTCTCAATAGTTGTTTAAAAGCCCTCCACTCCAATATTCTTCAGCGTCGAGTACTTATTGACTTGTTCATAACCAATAGCAATTAACAGATGAACCCGAACATGCTCTGAATTCGCATTTATATTTCTAGGGCCGAAAAAACACGTGCAGATCTACATGTTTTGTATATAGCCATGTATGCAGTGCCTAAAG
TCONS_00034870	XLOC_009454	AGTACATGTATTGATGTAAGCTGTTTCTTGTGGGAAAGAGGTTCGGTGTCTATCGGAGAAGCAACCTTTAAGACTATGGCTCTCCAGTTTGGAAGAACTTTAGACAACACAAGGAAACTCAAGAACTCTCAGAAAGCTCCTCGTGTGTTAATTATTGGAGGCGGAGTTGTTGGAATGACCAGTGCTCTGCAGTTGTTGAATAAAGGGTACAAAGTGACAGTTTTAGCAAAGGAGTACGCCTCCCCAGTCTCCTCCGGTAAACGCATCACTTCTGAGATCGCTGGCGCTCTATGGGAGTGGCCTCCAGCGGTCTGTGGGCGACACACAAATGAAAAGTCACTGGAGAGAGCCAAGGTTTGGTGCATGGATGGCTATGCCAAGTTCATGGAGTTGGCTATGAACTCGAAGGAAACTGGAGCTTTCCTCAGACAATCTATATTCTACTTTAAGGACAAGGTGAATAATCTGCCTCAACAGTTAGAAAAGATGAATGAGCTCAATCATTTGCCAGGATTTCGCCATGACGCCAAACTCATCGATGAAACTGGTGTGAACACAGACACTGGTGTTGTGGACGCATATCAACATATGGCTCCCATGGTTGACACAGTCACCTACATGCAGTGGCTTTACAAACAGTGTCGTGACAAAGGCTGTCGCTTTGTACACGATGAGATTCACGGGTTGTTGAGAGATCAGGCAGAAGACTTGAAAAAGAAATACAAAGCTCAGCTGATCTTCAACTGCTCTGGACTTAGCGCCAAAGAACTGGCAGGAGATGAAGATGTCTACCCCCTAAGAGGGGTGATTCTTAAAGTGAGAAACGACGGTAGTTTGATGCCCAAACTCAATCACTCCATGTGCATCTCTATAATCAAGGAGTTCGATGAGTCAGATAAAGAAGGACAAAGCTTCGTGTTCATTCTACCGAGAGGTGACGACAAATTGTGGCTAGGTGGAATGGTACAACCTCATCAGTGGGACAGAGATCTGACACTTGATTATCCACCAATCAGAAAGATGTTTGAGAAAGTAAAGGAGTTCTATCCACCCCTCCGTAACTATGGAGACGATGATGTAGAGGAAGTGTTGGTAGGCCTGCGTCCTGCTCGCCATGGTAACGTTCGTCTGGAGTGGGATCCTGTGTGTCCTTCTCTTCTGCACAACTATGGACATGGGGGCTCGGGTGTGACTTTCTCATGGGGCTGTGCTATTGAAGCCAGTGCTATGGTGGATCGTGTTTTTAAAAGACCACAGATTTATCTTTCAAAGCTTTGAACCTTTCTCCATCTTTTTCTGTTTTAGCTTTGAGATAAGAGTGTTTTGACTGAATAGAGAAATTCGTGTGTACATTGTATATTTAACAGAATAATTTATAGAATAATTATAAATATGACAATTTCAAAGAAATTTGTAACATATTTTTTATTGTGGAATTGGAAGCAAATATTTAATTAAAGTCATTATAATTGAAAACATA
TCONS_00034874	XLOC_009455	GGCGGACGAAGAAGAGCATCTTTGGCAAATCTCTTCCTTTGTATTCAATTTTATCTTTAAAGGACTGGTAGCTGTAGCTGTGCTATTTACTGCAACAATTTTGACCAAATTTTTCAGTTACGAAAGGGATAGGCATATATCAAACTTAGTTGATACAAATTTTTGTCGATCTTCGGAATGCCTCCGATGCTCTCACAAGTTAACAAAATCGCCGTCGGAAACAGCTGAACTATTGTTGACAAAACTGGACGAGTTTGCACGGGTAAAATCGGACAAGGGTGAACTTGATCGCCTGTACAAAGCAATCGAATACAACAGGACACAAAAGAAGAGGAATAATTTCTCATCTGCACAAAAACCTACAGTGTTTTACCTATACGGATTGTCTGGCAGACCTTGGCATGACTGCCTCTCAGATCAACTAACAACTTTGGTCTGCTCCGAGAACTTTGAAATGATACGGTCAGAATTCAACCAAATCCGATTTAACGCAAGTGATGAGGGATGGGTAAAGAATTCAACACCCGAAGGGGACTGTTGTTCGAGCTGGAACACACATAACTGCTCACTACGGCCCAACAAATTGCAGGATAAGGTGTCATTTGCCTCTCTATGTTCCGAACAATTGTCGCTTGTGTGTGAACGGCCAAGAAAGAATGTGGAATGAAAGAGAACTTTTGCTGTTTGACGATTCTTTTCTTCATGAAGCGTGGCATAAAGGCGTGGACAGTGAAAGAGTTGTTCTCATGGTAGACCTATGGCATCCAGAGATCACAGCAGTGGAAAAGGAAGCACTTGCATTCATGTTCCCACCACGTTCACACGTTGCAGACATACCATAACTTTTCCACGTCACAATTGTTGGTTTCATTTAAAATGAAATACCGAAAGGGCCATTAAAAAATTAAGTTTCCATGTTTAAATTAGGAGCATCAATTAATCTGCAACTCTATTTTGGAGTGGTACACTACTGGTTTTCTTTAGTCTTTTAAATGAAGTTTTAACCAGAGGAATTTCCTTTCAAAAGGTCCGACTTTCTCAGTCCCTTTGAGCTGATATTGAGAATACACCTTACAAAAAAAATTGATGACTGAAATTGTCTCAACTAGAATTTTATTTCTTTAGTATGTAGTGTTTTCCATAGTGTTCCAAGGGGAAAAAAAAGACACAATATAGTACAACTTGACAATATGTTTTTTCAATTAGGCATTATTTTTGTTACCTATTTACACTATAATTATTATTTCCTACTTCAAATAAATTACTCAATCTTTCCCAGGTGCTATATGCATGACTGATTCATTTTAAAGGAAATACCAAAAAAGTAAGGTTAAAATCTGTTGTCATGATTAGTAGACAAACATCCTTTTTCATTCTTACCAGTCACAAAGGGAATACTATATGTCGTGGTTCTAATGCCTTATTGATATAAAAATTTTTCAAAGTGTATTATGTATTTTGCAATTATGCTAATAAATGTAAATCAGAGAAAAATAAAATGAAATTGTTTTCAAAGATGTTAACCAGTTGACACCTAAGAGTGACTAGCATCTAATTTCTTCCTACAATATCACTCCTGAATCAAACAGTATGGTCATGGAATAAATGAAATGATCTCCATCTGCAGAAGCTTTTGATTGTTAAACAAATTCTCTTTGTCAGCACCATAGGAAATGTATAAAGAATGGTATGGAGAATATGTATACTGATATTAAGATAGAAAGGGTTAAACCATAATAAAATTATAACATTAACTTCCTGCAAAAAGAGTGGGCTATCTCTGTCCCTCGAAAGTTATGTTTTTTTCCCAAGGTTAATTCCACCCAAATTACTAAAAACTATCTCACAGCTTTAAAACTCTTTACAGAGGCCAATTTTGTTATCAATTCTGTTGATGATACTAACTTACCCTGTTACCCATAGATTGGTTACAAAATCAATTAATATATTACCTATCACCGATAGTTATAACAATATTAGCAACAAAACAGAGGGAAAAAATTGATTCATAACCAGAACACAGCTATTTTTCCAACAACAATTATTTGTTTATATTAAGAAAATCAAAGTTTGACAAGACTACACACACAATTTGTAGTATGTTTCTTAGTATTATATAACAGTGACTTCTACATCATCTTTGACACCCTGTGCTGCCAGCTCTGCAAGAACATTGTCCAGATAGTTTGGGTCTGGAAAGCCATGTCCCATATGGTTTGAAAATGGTTCTGTTTTGTGGTGGATTTCATTCCAAACAACTGTACCATCTTCTCCAGTTGTCGAGGAAGTACCAATAGTAAAAATTAATCTTCTTTTCCAAGCTTTTTTCAAGAGCTTTAACACCTTTTTCCCCTTCTCGTTATCTGGCAAGTAACATGTTCGTGGGAATCCTCTTGCACTGTATGTTTTCCCAGGATTAGGATGTTCTGGTCCCTGTATTCCACTGCAGAAGTCATATATAATTGTGATCATTCCACAGTCAGCATGGCCTGGAAGGCTTCTTTGCGAGTAAGTGACATCCATAACACCATCTTCAGGCTGATTGCCATGTTTAATGCCGTGAATTGCTTTACAAGTCGGGCACTGCAGACTTCCATCCTATGATTAAAGGTNNNNNNNNNNNNNNNNNNNNNNNNNNNNNNNNNNNNNNNAAAAAAAAACTTACAAGGCATATTCAGTTCTCAGACAACAAATCTAACTGGTTTGGCCACTCTTTATTAGTTTTCAACATTGACCAATTGATCCTTTTGAACACATGAAACAAGCAGAAACAGAAAACCACCTGTGAACAGAACAAATCAAACAATCAAAGACCTCAGAATTTGAAAATAAATAAGATGAGTGCTCCAATACTAAATTGACCGCCAATTTTTTTCTGTTACTTAATTAATTTTTTTGGTTCTGTAAATTTGACTTATACCCAGCAATTCACAAAAGAATATCTGCAGGAGCTTTAGCAGGTACTGGGTCTTATTGAAAGCACCAGACATCATTAGGCTTAGTTAGAGAGAGAAAATAAAATGGTCTAGAGAAACTATTCCCAATTGTAATTCAAAAACAATGGAGTATAACTATAAAATGGAAGCACTGTGAGTGATATATCTCCCTATCTTACTTTGGGTCCACTGTCATACATTGCTTGGAGACAAGAGGCATGAAATGCATGTTTGCACTGGCTCAACTCTTTGATATTTGAAGATTGTGCTTTTCCACTGTCTTCAGTTTCGTCATCAAATGAGGAGACATTGCAGAGCTTTTCAAAACAAATAGCACAATCCTCATCTGGAGCTGTTGCTAAGTCATTACAGAATTCAGAAAGGGGATCCGCAGCTGTTGCACCAACATCTTGAGAATCTTCAACTTTCATCTTCTTCATTCTCTTCACAGTACCACTGGTTTTCACACTTTGTCTTGTGCTTGAAACAGTGGATTTTGAAGGTGTGGTATGCTTAGAGGCCGACCGGCCATTCATGGAGGTCAAGGTATTCCCTCTGCTGTTAGTGGATGCCCCAGTAGTTTTCAAGGCCAGGGTATCCTTTGGATACTTCTGGTGTGTTAATCTCTTCACATCTCTTTCAAAATGTGTATGTTTATTGACCTGTTTTATGATATGCCCTCGAAAGTACACATAATTTGGAATTGCAACAGGTGTGTGTGACAAATCCAATGTTGGCATATTAGACTTGTATGCTTGTTCAATTACTTCTGATGTTGGAATGTCATATGCAACCCAAACTATATCATTATACCACTCCCATCTTATTCCACATCCTGGTACTGAGTTGCTTTGATAAACATTTCTCCTGACCTTTCTTAATCTCCCTGTTTCCGTTCTTTGCTGTTCCATATTTACAAGATCAACTTCATAGGAGAGTAAACCAAAGAAGTGTTTTCCCAAACTTACGGTGGACTTTTTGGATACCCTTTGCTTTAACCTCAAATACTTCTTTTCCAAGTATTCAACAACATCTGCTTGGTAAGGAATCCAGAGACCCTGTCTTTCCTCCCACTCCCAAACTACCACACCGCTTTTCTGGGAGGTAGAACTCATCCCACAAAACAAACAGAGAGTTCGAAATAAATCTAGT
TCONS_00034876	XLOC_009456	ATTTGTTCTGCTGCTCGTGGCAACGGGGAAGCAGCCATCTTGGAATTGATGGTCAACGAAAGTGAAAGGGTGGATTGACGTGCTGTTATATCCGTTTGATCGCAGCTAAACACCGACAGGACTATAGGAATGACTGGGACGCTAGCTCAGGCTCGTGTACAGCTTCAAAATGCTGAAAGTTCTCTCCTCTTTATGCAACAAGAACACGCAAAAACATTACAGGGACTCTATGCGGAGATCAATAAGCTTCAAAAGAAATGTGGAGAACTAACTTTCAAACTGGCTATGAACGCTACAACTGCAAATGACGAGGAAGCTCAAGTAAAACACACTGTAGATGAGTCACAAAAAGTACTGGCTGAGTTCAAGACTGAGAACATTGAGTTAAAGGGAATTATTGAAAAGAAGAACAAAAGAATTGTGGTTCTGGAAGCTCAGCTGAAAACACTGGATCAAAAGTATGTCAAGGATTTATCTGAAAAAGAATCTAATCTGATTGCTGTGTTAAAGGAACTTGAAAAGAAATCAGACACTATAGCATATCTGACCTCTCAACTTCACAATAGCAAAATACGACAATCTGGAAGAAATCATCAAAATCAGCCTTCAACTGGGAAAAACATCACCGAAGTCTCTAAGGAGTCACGAGAAGCAAGAATAGAAGGTAATACTGCAGTGGAAAATGGATCATCCCACACAGATATCTCAAGTGGAACATCTTCAAGAACACCTGTTCCACCAAGAGAGGGTACTCCTTCCAATGTTCAGCGAAGATATCGCAGGTCTACTACGTCTCCTGTTCCTCAGTCATTAGGCACTAAGATGAAGACTTCAAGAGCTGTTGGAATCCAAGCCTCACCAAATGAAATCCAACTGAATGTAGCACCTGTGAAATCAACCAAAGGCATGCCCTTGCGTCCAAAGCGAGCTTCTTCTCCTTCAAGACCAGGACTAGGAATTTCAAAAGGTTTGCAGCGTTCTGCAGGAAGGGAAAGACCGTTTCCTGATGATTATGTAGAGTTCCTGAGAACTGGAACAAGACCAGACCCACAGGTAGTGGTTAGGGCTGCACCAGAACCTTTACCACCGATTTCTGCAAATGAAAGACTAGCTACAACACCCAAGACTCCTTACACAGGAAGGGTCCAAATGAACAGGGGGCATTCCTCCCAGGGGGTTCCTGCAACAATTTACACAGATGGGTCTACAGCAGTAGAGGATGTAGGAAAAATTATTGTGTCACCATTGAGTTCACCTGAAAAAGGGTGGCGGCATAAGCAGCAATCTCAACAAAATGGACCAGAATAAATAATTCAACTGTATTATATTTGTATATATCACAATTTTTTGATCAACACAACAAGCCTCGAGTCATTTGTTTTGAAAAATAGCATGTACATTTTAATGTAAATAGTGTGTATATGTTTCAATTCTATGAGCCCTTTTCTGTTATTATAATGTTTTAAGTGAAGTAGTCTTATGATTTGTTGAGAGATAATATTATATGGTTCAATATTATATATAATGGAGGATTGAAGAGTTGACGCATGTCTCCAATGATAGGGACAGAGTGATTAAATGTGTACTTTAGATTGTTCTTATTTTTCATGTAAAGGTTTTCTTGTCACTTGCCAAAAGTTTTTAGCTTTTTAGCAAAGGTTTGTAAAAATCTTAAATGTACAGATGTACAGTTATGTGTATACAGGGATGATAGCCAACATAGATAATTGGTAATTGCATTATAGATAGAAACTGTGAATACACTTGTAGCATAAAACTGTTATGATATAAAAACTGAAAATGTGACTTGAATTTTGTGGTGAGAATATGAACAACTTGAGGGGATGAGGATGTTGACATCCTTACCTGCTTGATGTTGTGTTAAAGGAATAAAGACACTGCTTCTTTATCTGACTGGTTTGTGAAGTTCTTTTTTTCCTCTGTTAGGTGGTGAGGAATTCTGTGAAGGACACAAATTTCTTAGCATTTTTATTAAAAACTGT
TCONS_00034878	XLOC_009457	CATGCTTGCAAGGAAACAAGATGGCGCTCTTCTGTTCAATCAGCAATGAAGTTCCTGATCACCCATGTGTGTCACCATCTTCTAACTGCGTGTTTGAGAGGAGGCTTATTGAAAAGTATATTGCGGAAAATGGCACTGATCCAATAAGTGGTGAACAGCTTTCAGAAGAGCAGCTGATTGATATAAAAGTCAATTCATTGATCAAACCTAGACCACCATCAGCAACAAGTATTCCTGCTATTCTGAAAGCACTTCAGGATGAATGGGATGCCTGCATGTTGCAAAGTTTTACATTACGTCAGCAACTTCAGACTGCCCGACAAGAGTTGTCTCATGCTCTCTACCAGCATGATGCTGCTTGTCGTGTCATTGCTCGATTGACAAAGGAAGTCACTGCAGCTCGTGAAGCTTTGGCAACTCTCAAACCACAAGCTGGTATGGCTGTGGCTGTTCCTTCAGCTGTTCCAGTGCAGATGGAGGAAGCTATGGATGTATCGGCTCAGCCTGGTGAAGAAGAAGGAATGACAGAAGAAGTCCTGCAGAAATTGCAAGACAAAGCCACTCTCCTCACAGCTGAACGTAAGAAGAGAGGCAAGAAGGTTCCAGAGGACTTGAGTACAACAGATGAGATACAATCTTACAAACCAATCTCCTCACATGCAGGCTTACACAGTGCAAGCAATCCTGGAATCTTAGCTTTGGATTTATTTGCTGCAGATACATCCAGAGTCATTACAGGTGGCCTGGACAAAAATGCAGTGGTGTTCTATCGTGACTCAGAACAGGTCATTGCAACTCTCAAAGGCCACACAAAGAAGGTTACAAATGTTGTGTATCATCCACATGAGGATCTTGGTTTCACTGGATCAGCAGATACGACCATCAGGGTGTGGTCCATTCCACAGGCTTCATGCTTACACACTGTTAAGGCACATGATCAAGCTGTTACTGGGCTTAGTCTCCATGCAACAGGTGACTACCTCCTTAGCTGCTCAACAGATCAGTATTGGGCTTTCTCTGATCTTAGAACTGGCCATGTCCTCACCAGGTGTTTATCAGATCCTAACATCAATCAAGGATTGACATGTGCTCAGTTTCATCCTGACGGTCTTATTTTTGGTACTGGAACCACTGACAGTGTGATAAAGATCTGGGATCTCAAGGAAGGTGCTAATGTGGCTAAATTTCCAGGACATTCCGGACCAATTACTGATATTTCCTTCTCTGAAAATGGTTACTACCTAGCTACATCTGCGGACGACTCAGTTGTAAAACTGTGGGATTTGCGCAAACTGAAAAACTTCAAAACCATAACGCTTGAAGATAGATTTGAGGTTAAAACACTCAGTTTTGATCAGAGTGGTACATATTTAGCCGTGGGTGGTTCCGAAGTTCAGATCTATCTCGTCAAACAGTGGGAGATGATAAAGTCATTTGCAGAACACTCTGATGTGACGACAGGAGTGAAATTTGGCAAACACGCCTCATTCGTTGCATCTGTTGGTCTTGATCGTCATCTCAAGTTCTACTCGCGATAGAGCAAGAAATGGGGCTAATTTAGTCCCACGTTTACTAACAATTAACTGTACTATTTTACTTATATTTCTTGTACGTCAAGATGGTCACGCTACCATTCTCTTTCTTATTTCACGCCTCATTTTTTGTGGTAATTTCTGTTAGTTATTTATAGATCTCTCTCGTTTTCGGGAATCTAAAGAGAATCTGAAAATAACCAGAACATTAAGGTTACATGCGAGTTGCTTGAAACTTGAGAGATCCTACTTAAATAAGGACGAAGACGACTAAGAACGTGCTGAAACAAATGAAAGTGGAAGTTCTGCTCGTGCTTTTTAAAAACTTTGTGTATTTGAAATCTTGACTTGGCTCAGAAAGGCCCCCTGGGATGCTTTCTGTCCTCTCATCTGCTATTGTGATTACTTTGCTTTGTCTTACACTATCGAAGTGCACTCTAATGCCAGTTTCTTTGATTCGTCCTCTTGTTTCATACGTAAAAGGAGAGATTGCAAGAGACTGCGTTAGCCATATTTTAGGAGAAAGGGAAGCGGGTAGACATATTTGTAGTACAGTAAACACCCACAAACAAGAACCTAGTGGATTAGGAAGCTGCATTTTCTAATTTAGCATTTAATGTCCTGAAATGTGAGAACCCATTTCGCTTGGAAAAAAGAAACAGGTTCTTATATGGAAGAAGTAATTTAATTTTAATATTCTATAAGTCTGCCTGCTCAAAAGAGCTGCCTGTGTGTTTGTTTTTGATTCCTTTTGTTTTTTGTTTTTTTTTTCTTTCGGTGCCTCTTGTGATTATCTGTCAGAACCTGTAAACAGTGGCGCAATTGACTAGTTTTTTTCTTCGGCCTTCGCTATTTCTGTTTTGTATCGACCCCCAGGCGTGAGCCTGTTCAAAGGCTCTCACTGCCATCTTAGTGACAACGTGAATATTGTATGAGTGAAGTCTGCTAGTTTAAGTTTGTGACAAACATAAGCGAAACACCTGTGGTGTCTTGGGAAACTTTGATTAAGTTTCCTATAACTTTGTATAAAACGTTGAAATTTTATTAACTTGTAGCTAGCTTCAACATTCAACAAAAAGACACCAGGAAAGAACATTAAAACCTTTGTCGATCCATTTACGAAACGTCTTTGATTATGTTATTCACCTTATTTGTCATTTGTTAATTTGGCTAAGGAACATTTCCGTTTAAATTTACTTGCTTACCAGTGTTAAATCCATCATCCAGGTGAAGAAACGTTTTGACAACTCTGTTACTTTGCGACAAAGCTAAAGTTCAGCCAATGTTGTCTCCGAAGCCAATTGAATTAAGTATTACGAGGGACTTTGCCATTGAAAATTCGAAGTGTTCCCTTGGCTAACAGAGACTGCGTGCACCGAGTATGCGACTCGTAACCCAAAGAAACGAAGACTCTTGAGAACACGAATAAGTTTCAAAGATTAGTATTTGAAAGGGAGAGCTTGAACGTTGTCGCGCGCAATCTGACTGCTCCGTGGCATGGCGTGGCATCATTTCCCGCCAACTTTTGGATGTACGTATTTGTTCAAGGCGTAATTTTTTTTTGTTTTGTTTAGATATAATGTTATTTTCCAAAAACCGATGCAGCATGACAAAAATCAAAGAGAAGTAGTGAAACCTTATTTTACGAATTCTTATAGTTGATAACTTATGACCAGCTTTATATGACGTCTTCGCTTCCTTGAAGTCTACAGTATGTAAGCGTTTCTTTGTATATGTTGTAACTAAGAACAGCGACAAAATACAAGCCCTTACAGATTTCTTTCTCTCAGCGAACGGTACACCCACAGAAAATTAAAAAACATTTCGGTTATTAGATAAGAGTATATGATTGATTAATAACAAACTTTTTTTCTCGTTTTCTGTCAACATTACGTGAGAGTAATGACTCAGTAACTGCGGAAATTTCC
TCONS_00034883	XLOC_009458	TACAAACAAGCAAACACAAGAGACGCAAACACAAGAGACGTGTCGAGCAGCGAGCAAAAACTCGCTCTTTCTTGTGTTTATTGCGTCGCTGTTTACATGGTAACAGATGCTGCTGACCAAGAACAGTGCACTATCGCTCCCTTGCCATTTCGCTTGGTCGGTCGTGTCTTCATCAGAGTCCCTTGTTTTCCCTTTCCCATCGTAGTCACGTAGCAAACGTAGTGGACTGTCTAAGCTATTGCTAGAGTTTACATCTTCTTTTGTTGATAATCATGAGTGGAAGATCCTCCAACTCGAACGAGGATACAGGTCGAGCAAAGAAGAAAGGCGGTGGATTTTTGGCAAGGCAGTCGAAGGCGAAAAAGACAATAACTGAAGAAGAATTGCTTAAAAAGGACACCGTAACACCGGACGATGTATTGAAGTTGACAAAATGCACGGAAAATTATCTCTGCGAACCTGGTGCAAATATATACAGCATCGATTTTACCAGGTTTAAAATTCGCGATATGGAAACAGGGACTGTTCTTTTTGAGATAGCTAAACCTGATAACATCGACGACGAAATTATTGACAATGATGATGATCCTAACGCCGGTCGCTTCGTAAGATACAAGTTTACTCCAGAGTTTCTGAAGTTAACAACAGTAGGAGCCACAGTCGAATTTACCGTAGGAGACAAACCCGTCAACAATTTTCGTATGATAGAACGGCACTACTTCAGAGATCGACTGTTAAAAAACTTCGATTTTGAGTTTGGATTTTGCATCCCAAATAGCAAGAATACATGCGAACACATCTACGAATTTCCACCGTTAGATATTGATGAAGTGCAAGAAATGGTAAACCACCCATTTGAGACTAAGTCAGACAGCTTCTACTTTGTGGATGGTAAACTTATCATGCATAATAAAGCCGATTATGCATATGATGGGTAGCCCTTCCAAGTGTAATCCTTACAATGTGTACATTGACATGCAGACAAACATTTAGAGACAAGATTAAATACTTTCTTACGAATTAATATCATCTGTCTAAACTCAACATCAAGATCACCCCAGATTTTCCATACATCTTGTATGTATTCCTTTAGGAAGATTTGGTGTTATGTCAAGACTTAGTTACCAGTTTGGTGATCATAGGTCTTGCATTGGAATTACTTTATACATTGTTGTAGAAAGAAATTGGAAATGATTATTGCTGGAATATATGAAATGATAGACAGGAGGTAGATGCTTGTTTTTGTACCAAAAATGTCAGAGCTTTGTTCCATCATACAAAGTTGTTGTTGTAGGGGGGGGGGAGGGGGTCTTATTTTCCCTGGTAAATTGTCTACATTTTGTACAAAAGATAGTGAACACCTGTGCATGCAACATCAATAAAATAGAGCTGGTCTGAGTAAGTCAGATTTGCAAAATGTGGCTTATATTTATGTAGCTTGAGGAGATTTTTGTACAACCCCCTGATGTAAGCCCATTGGGTATGGATGATGACAATAAAAATTTAAACAAAATTCTCTGTTTTTATTGTTGGGAACATGATAAATGCCTACTCGGGAAGTTTTGAAAGGGGAAAGACTCAATCCACAAGATTCCTTTTTGTATGGTACTAAAGAGAGCCAGTGCCTCTTTTCATGGGTTATGCCTGACTGTGAGCATTAATTAACCCTCCCACCCCTCCCATTCTGCTATGGTGGTGTAGAATTACACTACCCTTGATTTGGTGTTTCTGTTTCTTGATTATTTAATATTTCAGTGATTTAAATGTATGCCAGAGAATGAATCAAAACATTACTACCTTAAAAACTGGAAAGGAGTGGGTTCATATTGTTTCGATCTCTTTGGGTCCCTGCGAGTTAATCTCTCATGACAAAAAAGTTACATTTCGTTTTTACATCAATGTAAATCAAACCATAACCAACACTGGAAACAGCCTGTCGAATGGGACCAACCATTTTAGATGGTAGTCTAATATGTTGAACTTTTGGTTGTAGGTTCCCAAACCTGTTCCAGGAGTTAAGTTCGTAAAACTAAGCTCACTAGTAGTGCGATAGTAGAGGAGGGGTAGAAAAAAAAACCCATGGGAGGTTTGGATACGGTTGCTTGAAGTAGCCTTTAGTTAACTGTGAGAGAGAGAGAGAGACTTGGAAAAAAAATCCCTCCTGTTGTATGCAGTAAAGATTTTATGTTTATTGGAGTTCTAACACATTTATAATGAACTTTTTGTGTTGACCCTTCGTTACTACAACGAGAAATCGCAACAAAAACCAATTTCTTCTTTTTAGACAATGTTAATCCAAAGAAAGTGATTGAATGTAATTCACAAGATGTATTCAAACCTAAAATGATTCAGTTATCCAGATTCAGAGATGACCTAGATCAAATTTATCTTTAACCATCCAGTTTATCTAAAACAATGAACGCAGCCTTGCAGTCGGGCATGATTCTTCCAGCCCGTCATATTATGACAGATCCGAAAGGTTCCTGATCACTCACTGTAATCTAGCTGTGGTTTAACTATTACCACGGTTTTGCAATGTAAGAAAACTTTATTAAGCAGACCAATGCTCGAGTCCCGTAGGTGTCCGCTTTTATTCTTGGCTTGTTTATGTTAGGGTGTAGTGTGGTTCTCCAAACCATAAATCTATTTTAAGGTTGCATTCCTATGTTTAGCGTCCAATTAAAAAGTGCCAAGGTTAGTAACCGACTATTCTTTTTCCTAAGCTACAGATGTGAGTTCTGGTTGGTCTAGAGGAGTATAAGAATACCCACGGAGACGAGATGAGGAAGAAGTTTCGCAACGACCCGTTTTTTTACAGCAATCCTTCTCTTTCCAACATAATCCTACTCCAACAAGTACACCGATTGCTGTGACCAATATTGGTATGACAATGAGACTAGTAAGGGACGAATGGATACCTCCTGTAGCCACAAGAACGGTAAATACTACACCGTAAAACATCAGAGCGACGGATAATGAGCAAACCCGTCGTTTCCATCCTCCTTCTTTAAAGCAACAGCCAGCGCATGGCCAACATATCAAACTCGAAATCAAACGTTTCATGAGTCTGTTGCGAGCTTCTTTTGCTTCCTTGGCCTTTTCCCTTTCCTGCAATTCTCCTATTGTCTGCCCCAGCCGTTGATGTAAATCCTGAAGACCTTGAAGGTCGGTGCTATTTAACAGTGTCGATTCCGACATCTCGATGATACGAGCCTCCCAAGCGGTAGTCTCCCTTCTCCGTTAAGAGTATGTACTGTTTGTAATCTGGCCAATTATATTGTCTGCAATCCTCACTTAACATACGCGAGTTTTGCTCCATTCTCTTGAAAAACGCAGTCGAATGACTTAACTGACATTTCATCTCTGAGAATCAAATACTTTTCAAGAATTTGAGATGGCTGAGAAGATGAGAACAAAACTATCTTTGGACAATCAGATAAACAGATACCTCTGCGAGTAATTGGCCGACAAGGAGATACCCTTGACCTCTAGCAACCAAGAACACTACCGAAACTTAACAGTCCTCCCCTTCCTCAACAACAATTTTAACGAGACACGATAAGAACATAACGCAGATGGCAACTCTGAAAACTAGAAACCAACTCAGAAAAACACAGGAGAGCTCTAACATTGGTATCCAATTTCTAATTATCGTATCAATATATCTTAACACACAAGATCTTGTTTCAATTAATGTGTATGTAGCCGACGTGTAGCCGTACCCTCCCCCTATGGTGAAACGGAAGCGAGGTTTCCGCGGGTTGCCTCGCCTCCGTTTCACCTTGGCGGGGGGGAGGATACGGCTACACTTAGGCTAATGTGTATGGGACACAGCTGAGATGTTATGTTCACATAAACACTCTAAGGTATTTAATGTAATTCTCAGTGAATGTGTACATATCTCAGATGTGTGCATTTTGTGGGTGCACAAAGATCACACGTTATCTGCAACTGATAATTAGCTAATTACACCTACTAACAATATTGTTACAGTCAACGTTTTTTTACTGGGAGATGCCTTGATATCACAAAAGCTAACTTGTGAGTTGCAAGACAAAGATGGACATAAACTGTACAAATAATAAATATTTTGTCCATCCCTGTCTTAAATAGAATAATACAAGAATAAAATTAGCGATGCTTCTCTAAAAAGTCTTTGATGTCAGTGTATAAAAAATCTAATTTACACTTTTATTAACATGTTTTCTTTTCTCCAATATGCAGTGCGCACATCCCTACAGTATAAAAATACTGTTTGTTTGTTGCTTGTCTCATGAACAATAGCAATGAGTACAACACCGGGCAGGAAATCATAGGCTCCTTGTTGGTTATCTTTTTCCTTCTGAAGTCCATAATCCTCTTAGCAGCTGGAAGTAGTGAAATATATATATATATCTCTTTTTTTGCCAATGACAGTGATATTGTACCCAGGGCTCAATGAGATGAAGCGATTTTCTTATCACTGGAACTAGAAGCCTTGGAAGTTGATGGCAACTTTGTTGCATGGCTTGTGATACTGAAAACAAATTGTGCACAACCAAGCTTTATGTAACTCCCATGATGCAACAAAGCTGTTCCTTCCCATCCTGCACCACTGCCCCCAATCAAATTTGAGCTACTTGTTGTGCAGTTACAAGCTTTGACAATTTTTTGCACACCAAGTCCCACAGTTCTCCGTGATCCTTTTGGCTTTGAATTGTTCTGCCTCACTTGCGCAGCAGCAAGCAATTTGTTCTTGCTCACTTTGGTAGGATCGAGATCCTTTGATGAAACAACATGTCTGTTGATTTTGTCCGAAAAGTCACAGGAGTATAAAACATTATCTACATATGTTCCGTGTTCACTGTAATTTATGAGTTCATACTGTTTTGAAGTCTCATCATAGAATATAGAGCAATGTTTTTCAGATATAAAGTTGCAGTGTCCATATTCCTGGAGACAAACATCCATATCTGGACCTTGTCCTAACGACAGACACTTGTGAATCATTGGACACACAGGACCTGTCCCTGACAGTGGACACAGTACTGCTATGGATCTGCCAGCAGGAACAGCTTGTTGTGGAAGAACTATAGTTTCTTTTAAGCCATTGAAGGAAATTTTCCGAGCTGAAACTGGGCTTGGAGGTATGGGCTTGGTCTGAGTAAGAAGCTGCTGTAGCCTCTGGTAAGCCAAAACTTGTATGAGCCGCGGATCTAACTTGGCCAACTCATTGAACGCGTCGACTCCTGCTGCAGCACAGATACTGTTTATAGCATTAGCAGTTGCCATAGAGGTTGCTGCAGCTGCTTGGTTAACTTTGTTTGGACTTGACCCAACTGACACAGGTGCTGAAGCATTCACAGTCCCAATTTTCACAGGATTGACACTTCCTGCATTTCCAGGTGCTCCTAATGTTACTATACTACCACCAGGGATTTGGCCAGTGCTAGCAGCAGACAACCCAGCAGTAGCAATTGTCTTAATGATGTTCCCACTGTTTGTGCTCGTAAGCACAATAAGTTTTGTTGGTGTTGATGAAGCAACTTTTGTCGTGCTGGTACCACTTGAACCAGAAGGAGTCACAGTTGAAATTGTTCTGGTAGCTGCACTGACAGTTGTGTTCACAACAGAACTGGATGATGAAACAGCTACCGTTTTTATAGAGTCTGTTGTTACTTTTGCCTTAACATTGTTCAAATGACCAATATCATTGACAAGTTTTGCTGTGTCACTAGAAAGTTGTTTACATTCAGCACTCAACTGGGTCAAGTCACCGCAAGCCACCTGTTTCTCAACAGTTTTTGGCTCCTGTTTGACTAAGACTTGTGAAGGTAAATGTGTAGATGACACAGTACAAAGGTTGACAGAGTTACCTGAACTTGCTAATGACTTTGTATTAAGTGGTCCATTCATATGAGTCTGTAATTTTGACGGAGATGCATATAATATTGTCAGTGGCTTTGTTATTGTTTTCCCACCACTTGTGGTTGTAATAGTGGTTGTCACAACTCTACTTATGCAAGCATTTGGTACACTGCCATTAGCTGCTGTTGCAGAAACATGATTAGTTAAGTCGGACTTCGAAAGCAGACCATTTACAACAGGTTCTTTCCCAGTTCCACTACTTGTAGCATGGGCTGATCCTGAAGTCGATGAGTGATTGTTTGAATTTGACGTTTCCCCTTTAGAGGCATTATCTGTGTGATTGGCAATCAAAGCTTTGTTTACAGATGGTTGTGTCAGATGCTTTGCAATTCCACATTGGAGGCTAATCACACATTTTAACCACTCTTCCTGCTCCTCTGCAGTTGGAGTGTTCAGAGGAATCGCATGTAGTGGTAAAGGTTCTTGCATTCTTTTTATGTGTTCAGGAAGAGTTCGATATGGTGGAGACTCATAATGATCCTTGATTGCTTGTGGAACCAAGGTTGCTCTTCTTCTTGTTGGTAAAAAGTCCTTTCTTTTAAAAGAAGGATGTTTCTTCAATCTGTGCACACGTTGAAGAAAGTTCATTTTTATAGTATGCTGGGAAATATTACTCCTAAGGTCATTATAGGCTTGAAGTCTTTTGCTAAATCTTGGATCACGTAATCCAGGCTCAGCATGCTCAGCATGATTAGGGCACATCCACATGCCACTTGGTACAGTGGTCAGGGGAGGGTTTATACAGTCCATGTGAAATGCCAGGGGGCAGAAGTCACAATGAACAAGTTGGCCAACCAAATCACTCCGACTACAAGCAAAACAAAGTCGCCCAGGAGGGATTGTATGTTCATCATCATCAGTATTTCTTTTCCCATTTTTTACAGGAACTGTTCTTTCTTCAGTACTATTTTTCCTTTTTCTGTCGCCAGGAAAGAAGGTATTACACTTCAGTTCAGGTGGTAGAGAAAATGTAGTTGGGTTTTTTCCAGTTGTCATTTTTACTAGTGCAGAAAACGGTGATTCTGGTTTTGAATTCTCAGTTTCTTTCACAGCTGGTGTCAAATGACCATCAGTTTTCATTCCATCATTTGCAGGGTCTTTCCCTTTATTATCAGCATCCTCTTTGGGTAATGCTTTACATTCATTACAGAGCCATTCACCATCAGGAATATCATCTTCTTCTAGCGGAGGATCACAGCATGTCAGGTGAAAAGCGCAGGGACATCGGTCACAGCAGAGTAAATCACCTCCTTCGCCACAGCTATCACAGTTGTCGTTGTTGACAGCCCGTCCTTGCTTCCGCGCCTCTTTATCCCCTTTTTTCATTCTCTTCCCTGAATCTTCCGACTGCGGAGGTTGGATAAGGGCTTGAATCCTGTCCATCAAGCTTCCTTCTGGATCCAAGTGGTCGTAATCCATTTTGCAAACTTCTAAGTAACCTACAAAACTGTTTTCTACCGTAGAGTAACCACACAAACAAAACTCGAGTTTTTCTATACGAGAAATTCCAACCTAGGGGAACAATTCGAACAAATTGCCGCCCTTAAATTTTTCAGAGTTGAGGGGCATTTTCTAAGCCCCTCATCGATAAAATGTCTCGCGATTCAGCCCACTACTAGCTGTATCGTTGCTTTCTGAGAGGAAGCAAAGACCTTTGCTTAAACTAGAAGCTTGAGACAAAAGTGCCTAATTTAGGTGAGAGAAAACCCTCTGTTAGCCTCCGAAAAACAGAAGAACAAATTTGGTTTAACTGAGAGCGCATGCGCTAAAGTCTTA
TCONS_00034885	XLOC_009459	CGCGTAAATATTACGTGATTGTCACAGAATTCGCTGTTTACTACCATGGAGCCGCTTCATATTAAAACACCTCTGCTTGAGAGCCATGCTATGACAAAACTGACAGGATTTCCTGTTTACTTGAAGCTAGAGAACGTACAACCACCAGGATCCTTCAAGATTCGAGGAATTGGAAATTTGTGCCAGAAGGCCATGCAAAGAGGATGCAACCATATGGTTTGTTCATCAGGTGGAAATGCTGGGCTTGCAGCAGCATATGCAGCTAAGAAGCTTAAGATCCCTTGCACTGTGATTGTGCCAGGGTCAACACCAATGTTTATTGTGGAAAGACTGAGGGAAGAGGGAGCTACAGTTGAAATCTGTGGCAGCTCTTGGGATGATGCAGATGCAAGAACTCTAACACTAGCAAAGCAGCCAGGCTATGCATATATTCCACCATTTAATCACCCAGATATCTGGGAGGGTGTGGCCTCTGTTATTCACGAATCAGCTGAACAGCTGCCAGAGAAGCCAAGCATTGTTGTGGTATCTGTTGGTGGAGGGGGACTGTTGTCCGGGGTGCTACAAGGTATGCACAGTGTAGGGTGGACTGATGTTCCTGTTGTTGCCATGGAGACTAAAGGAGCAGACAGTTTTAACGCATCTGTTCAAGCAGGGGAGCTTGTTACATTAGATGCTATTACAAGGTTCGTGAAAAAAAAACTAAACAGTTAAGCGCATTGCAGATGTCTAGCATAGGGTCCAAGTGTAAGTGACTACTTACCACAATCCAGGGACTGAGGTTGCTTCTGCAAGCAAACACTTCCAGAATACCGCATCTTTTCTTGAATGATAGCTAACATTTCATTTGGAACTTCTGATAAGAGAACGAGCCAACGTTAAACTCTTGTAGTTGAAATCGGTTATTTTGCCATCGCTTTTGCTGACTTTGATCCTCCGCAGGCAGCCACTAAACATGACCCAACTTAATTCGCTCACGGTCATCTGAGGAGGGTGGGGTTGGGATGAAGAGCGACCTTCACAGCCATCTGAGTAGGGTGGGATGGAGATAAAGGTTGACCTCCCCTCAGACAGAAAGGGAAGGGACATCTCAGTGACGTGATTGTAAAAAATCCCATTTACGAAAAAAGAGGCTAGAGTCCAAACTCCGTAGAAAGTATTATTAAACTTGTTAAATGAACCACAACATTCGGCTAAATTGAAAACTCCGAAAGTTTTTAAAATTCCAAACAAAGGGGTTACAAATTTGCGCTAACGAAAGCTCAAAAACAACTAACTAAACTCCGTAAAACAAAACAACAAAAGTACGCGAAAATGTCCAAGTCAGTTTTCCAATGTCAAGGTTAGAGTTCTTTGACGTAATCGGCTAATTTGTGAAATCACGCGCGCCGCACATGAATACAAAAAGGATGCAAAGGTGTGAGAGAAAGAGAAAATTTGTAAACGAAATAGATTTTCTACAGTGGTGATTTCCAGTCTGACGATATCAAAGTTGTTTTACCTGTTGTATTTATCATCAGCGTTGCAAAGTGTTTAGGTGCAAGAAGAGTAGCAGCAAATGCACTTGAATGGACCAAGAACCACACCATTATAAGTCATGCGTGTAGTGACAAGGAAGCTGTCTTGGCATGCGACAAATTTGCAGATGATCACCGTATGTTAGTAGAACCAGCTTGTGGCGCGGCCTTGGCATGTGTGTATGAACGACTTTTCAAAGTGTGGCAAGAGCAAGGAAAGCTTGGGGAACTAAAATCGGCTCTTGTCATTGTTTGCGGGGGAAATTTAGTGTCGTTGAAAGCAATGAAAGAATGGAAAGACCAACTTGGGCTTAGTTAAGGGATAAAATCACTGTAGAAAACGAAAAACATTACAGGACACCATAACTACCATTCCTCTATATCATTCGACATTTGATTAGACAAGGGTGCAGGAAGTGTACCGTGATTGGTCAAGCCAATTTGCCAATCAACAGTAAGGAAGCATCAACGGGATAGAAGGGAAGAATTGCCGCTTGTTTTCTTCACTTGGAGCAGCAAGTAATTTTTATTAACTTCTTACCGACTGAAGGGCAAAAAAATGACAGTATTTTTAACCTTTGACTTATGTACAAAAAGTATGATTACAATCTTTCTCAAATCTGATTTTTACATTACATGACAACTGAAAAATTTATAGATGACCTTATGCCAGTATTATCCAAAGAAATATTTTACAACTGTTCTTTTTAGGGGGACTGAAGAGATATCTTACAGAAGGTTTATATTTTCCTTGTGAACCTTTATTTATTTCCTATGGAAAAGAAAGAGAGAATACAATGTGAGTTACTTCGAAATCCAAAATTACAAATGCTGCAAATTCAAAGAAATGGTAATCATCAGAAGTGGGGAAAATTTTACCAAAGGAAAATTGAAACTCCACAAGTCGACTTACGAGACAAGTCGGTAAATTCCGTAAGAAATGAGAGCTCCGGCAGCAACCACAACACAAGCTTTTCTGTAGAGAGAGGTTTACCATTAAATAACACCTTCCAAGAAAAAAAAA
TCONS_00034891	XLOC_009460	AAACCTTTGAGTATAAAAGATGTCATTTTAATTTTTAAAATTCTTTGCCGGTAAAAACGGTAAAAATGTATGCACACCAAAACCCGCCGCAGCACCGACGAAAATATCATTTAACATACCAGCAGAGTATAAGTTAATATAAACAACCCATTCCTTACACCATACTGTTGCAAAAGCGACATTTCATATCGATAAAACTACGGCTTCATGTTTTTCCTTTTTTAGAACTGGAAGAGTGAAATAAATCTATTCATCTCTTCATTTATTTATTAATGTGTTTCATGGTTATTTGTCTTCTCACAGTAGGAGGCTGAATACGTCTAGGAGTCACGTAACCAGACTCTAGCGGTCACGTTCGCCGTTTGCCGTCCACGTTTGATTTTCGGGCAAGGCAGTTTCAGGTTGTTGAACTCCTTGGGCGCTTTTTTTCTTCCTATTCGAAAGTTTGATGTATGTCCTATAAATATATGTAAATTGAAGTCTTTTCTTTATAACAAATTTAGCCACATTTTGTGTTTGAAATACAAGACCCCCATCCTTTGTGTAATTCAAGATGGCGGCACTGATCTAAAATGCTGAAAGTCTCGAAACTTTCTAACTTCTAACCAAAAACTACTGACCACGGTTTGACGTTTAGGTGAACACACCAAACGTGGATCTAAAACTCTCTAGCGTTAATATTTTGGCATGTCAAGTAAGCCATGAGGTTTATCGAAGACAAAATTGAGGCATATATCGTTACGTTTTATAAAGTTTCAGTTCCCGTAAGAGTTTTTCCATAATTTATATAATTAACAATTTATCAGCATTCGGTCTTTAAAGGAAAACCCTCAAAGTTTCTGTATCTCTATTTGCTACTAGATCGAGGCTCCTTAATTTGTTCTAATTAACCTCCTTTTTTTTAGCGGAAAAAAAAAATTGACAATCGTATGAAAATTGATAATTGATATTGATAACAACGGAATTTCAGTTGATCGACAACGTCCGCTTGATGTTCAGTTTTAACAAGTCTACGCGTCTTCGTTATCATGTTCTGTATTCATCAAACTGTGAAGTTCGCTTTTCTCTTGACATCCTGAAGGGTTAAGGACTACCGACCATCCTGTTGCTTTTCTGAACGCAAACATTACGACCCCGATTACAACAAGATTGACGAGTAAAAACGCCAGCAAGCCCAGTATGTGCCACGAAAAAACAATCGCGACGAATGCGTGGTTTGAACTTATATCTTGCCAAGGATGAGACCCGTACAACACATGAGCGACCTGAAAGAACCAGGCACCGAGAAGAACGACGAGAAATGAGCGCACCATACACAAGATAAGACTCTTGCGTTGCCATGCTTCCAGCATTATGATAAAAGCAATGGAAAATGCGACGGTGTACAGCGGAATATGTACCTTTTGTTCTAGATCGTTGCGACCTTCGATGTGGAAATAAAACAACTCCCCGACCAGGAAAAAAGCCATAGAAAACATAACATAATCTGTTGTTGGAGGCAAAAATAAGATGTTGTAATGGCGAAGAATTTCTGCCATGGCAGCCAACAGAAAACTACCATACATTGTCGCGTGACCGAAGTTGTCTAGGTGCGAAAAATGCCCATGACTGTCTAGAAGGCTCCATTCGCCTCTCGACAGCTCCGCAATGATTCCTACAGTGCATCCTATAACTTTCAAACAAGGCTCGGCGGGGAAATCTCTTAGACATGGCAGAGGAACTTTCATCCACACAGAAGATTCAAAGTCGAGTTCGAAGTCAAATTTCTCTGTGCGCCCTTGCTGCGCAAGGGAACGTCTTTTGAAATAATTTAGTTGGGCTTTCGCAATCTTAGCAAGGATGTTAAACCACCACCATAGGCCAAATATTATGAAAATAGACCCTGGAAGAACATGGCCAGCGTAAGAACCCATATTTTCGCCGTTTAGATCGCCGCTCCGATCGTTCCACTTCCGTGACACTGCGTTTGAACGGATTAATGATGCGAGAACTGCACGTCCGCAAATAAATACTGACACATCCGTTTTGTTGTAAATCAATATAACTGCAAGACATGCTTGATATGTCAAGAAAAATACAGAGACATGTGATATTATTTTTGCGAAAACTGATGAAAGTGGTGTTCATTTTAATGATTCCCCCTAGAAACCAGTAAATTCCGAGGTACAAACACTATTTACTCATTTTAACGTCATGGACAATCAGTTTAGGATACAAACTTTAACCGATGCAATGGCCGTATCGACCCTTAACACCAAAGAGCAACTAGCATCTAATTCCTCCTAAAAC
TCONS_00034892	XLOC_009461	GACATTCTCAAGGTCACCGGCTTTGGTCATGAATGTGGAGTGAAAAAAATTTGGTTTTATGGAGGGTCATCTCTATTGGTAGATGTTTATACCTTAGGATTAACAACGTTTGACGCTTTCCAAATTCCTCAGTGCCACCAGAGGACTTTCAACCCTTTATTTGGGGTCAATGTTGTGAATCAATTATTTTTTATTCGTTTCCGGTCGGAATCACAGATCATCGCCGGTCCTAATCTGTACTAATGCAGGCCAAGACGAGATTGTAGTTTCAAAAGATGGTCACTTGTAAACGCCGTAATTTTCATGGGTGTGATTTGTTCTTGTAGCGACGACAGAAATTGTGGGACAGAAGGCACTCTTGTGATTAACCACGGATCTATTACATTCCAACATTCAGGATCGCCTGTGTTCCGGGTCCGGGTAGCAGTTCCACCGTGTCACGTGACCATGGCTCGCCCCGCTATGAACGAAGAATTTGCAGTCGTCGATCTTCCCTTTGAATATGTGAGTATGCCTGACGGACAAGTTTGCCCGGACCATTTCAGAGGATGGCTCCTAAAGTGGACGAATTACATCAAAGGATATCAAAAACGATGGTTTGTGCTTTCGAATGGCCTCCTCTCTTACTACAGAAGCCAAGCCGAAATGGCACATACGTGTCGAGGAACAATAAACTTGGCCGGTGCGTTTATCGATTCGGAAGATTCATGTAGTTTTGTCATTTCTAATGGAGGGACACAGATCTTCTACATGAGAGCCAGCTCTGAGGTTGAACGACAAAGATGGGTAACAGCTCTGGAATTGGCCAAGGCGAAGGCTATCAAAATGCTGGAGTCAGATGAGGAGGAGGATACCAACAGTGAAAAAGCTGAGAACATTAAACCACTAAATGCCAAGCTTGAAGACCTGCAGACTTGCAATGATCTTGTAGGCAAGCATGGCTCAGCCTTGCAGCGTTCTATTGTTGAGCTTCAGGAGGTGGAAGATAATCCTGCCTTGGCTGCAAAACTCAAGTTTGTGAACGAGAAAGCCACTCTTTTTCGGATAACAGCAAATGCCATGATTAGTGCATGTGCAGAATTCCTGGAACTTGCTCAGACACAGGAAAAGAGGTGGCAGAAGAGTTTACAGTTAGAGCGTCAGCGAAGAATCAATCTTGAAGAGACAGTAGAAGCCTTAGCTAAACAGCATAACACTCTTGAGAGAGCTTGTCGAAAAAATACATCTAAGTTACCTGATTTACCAGAATCTGAACTGGGTCACGACAGTGACGATGAAGAAGAGGAGTTGGAAGAAGATGAAGAAAACGCTGAATTTTTTGATGCAATAGCAGAGCACCCTGAAGGTTTCACATTATCTGTTAGCAAGAGCCGTGAGAGTTTACAAAGCTCTAGCTCAGAGCAAAGTGTTGGTATGGATGGAGAGAATGCCAAACCCTTATTGGCAAGAACTTTGTCAGATACAACTGGACAAGCCTCAGCAGAAATAAAACAGGAAGCATCTAAGGACAGTGTAACTGGTACATCTGAAACATCAACTGCTAAAGACACAGAAGGATCAGATGTTGCCAGTGATGGTAGATCCATTAGCACTGATCCAGATAACAAGGCAGTCATGGCACCATTTACTGTTGGAGGCTCCTTTGCTGTCACTCAATCTACTGAAAGGCTTGGGACTAAGCTCTTCAGGAAAAAGATCCCAGACAAGCCAGACATCAGCATTAACTTGTGGAGCATTCTGAAGAACTGTATAGGAAAAGAGTTATCTAAAATACCCATGCCCGTGAACTTCAATGAGCCAATTTCAATGCTTCAGAGGCTCACAGAAGAGCTTGAATACACAGACCTTTTAGACAAAGCTGCAGCATGTGAAACATCCACAGAGCAGATGTGCTATGTAGCAGCATTTACAACATCCTCTTACTCCACAACTGCCGCAAGAACTGGAAAGCCATTTAACCCCTTACTTGGTGAAACATTTGAATTTGACAGAACAGAGGATTTAGGATGGCGATCACTTGCTGAGCAGGTGAGCCACCATCCTCCAGCATCCGCTCTTCATGTTGAGCATAAAGAGTGGATCTTCTGGCAGGAATTCACTTGTACAAGTAAATTCCGTGGCAAATATTTACAAGTCATTCCACATGGTGTGGCGCATCTCAAGTTTAACAAGTCTGGAAATCATTACACCTGGAAAAAAGTCACTACTACTGTCCATAATATCATTGTTGGGAAGCTGTGGATTGATCAGTCGGGTGAGATGGACATTGAGAATCACACAACTAAAGATGTTTGCCATCTTAAATATGATGCTTACAATTATTTTGGAAGGGACACACCTAGAAAGGTATTGGCAGTATTTTTTTTCTCAACTTTTTGCATGGCCTTTTTGGCTGCTGTGGAGGGAGGGGGAGGAAATGGGGGGTAGTTTTGTGATCAGTGTGATCATGTTACAGTTGTCAGTCTGTCGGTCAACATATTGTTGTGGTACTGAGAATTTCACTATAATAGGCTAATGTTGACAGTTTTGGGTAGAACATGTGTTGGTCAAAGGGCAAAGAGTGAGGGACAGAAACAAGGTAAGGTGGCAGCACTGAATAAAGAGTGTTAGTTGTACAGTATGATGGTCATATGCACCTGCAGGGGCCATGAGAAAACATGATAAGGGATTACATGCATTAAATTGTTTCCTAAACCCTCTAACTCTCAGAAGTGATTAACTTAAAAAATTTTCCCTTTAATAACCATACATTCTCCAGTGAACAGGTAACAAGAACGCTCATACTTATCGGATAAAAGTTGTTATCTTGATCTAACACAAAATTCTCAAAAATTAAATTTAAAAGGAAATGTAAAGCAGCTCCAGGAGAGAAGTCTCAATCAGATCTTGGGACTTAAAGAGTTAAAACAAGTTCTTGAGGGCCTCAAAACTCTACCCTCCCTTCTTGTAATTTTATTCTTAATTCAGTACACTTAATACTCAATTCTCAAAGCT
TCONS_00034896	XLOC_009462	NNNNNNNNNNNNNNNNNNNNNNNNNNNNNNNNNNNNNNNNNNGTGAGGGGGTAGGAAGGGGACTCAGATTTGGTTTGATCCCTAGTCCAGACAAATGTTCTCCATGTTTCTTGAAGTTTAGTCAGTTTATTTTCTTTATGTGGAGTTGGAAGTCCCTGGTTGGGTTTATTAGGCTGTTGGTCAACTCAAGTTACCATAGAATTAGTTTTTAACAGGCATTACAGCAAAACACTTTCCTTCTCCCTCTTAATACTAAAGGTTCATTAAAAACATTAATGAGTCAAAGAGGAACAATGTTCTTTTGTGGTTGAGTTAAACCTTTCACTTCCTTTCAATTCTTAAGATTTTAGTTAGAGAATTTTGTTTCGGATCAATTTATAATTCCCAATTTGGTGTTTTTCTTTGTTCCTATCACTTATCTGCCTGATGTATTGATATTGTAAGGGGAAATTATGTCTTGGTCACTTATGGGAGTCAAAGGGTCAAAATAAGTGGGGGGGGGTGGTTAGTGTGGCATAGGATGAGCCAGTTTTTGTGATCTTTAGTCGGCTTCATAAAGATGGCACTCGGGACTTTTGAGCAACTGCAAACTGACCGATTTTGCAAACTGATTTTATTAGCCTTGGAAGTAACACACGACAGGATGTGAACATCACTTGTCTTCACTTGCTGTTGTTACTTCAGAATAAATACCACCGCAAGAGTAAGCGAGCTGATTTCTGATTCAACAATGCTTTTGATTCATGATACAGTTAAACTGGATGAGTATAAAGCAATCCCAACATACCCCTTGATTTTGAGCCTCGTGGATGACCCTCTGATAAACACTGTTTTTATGATAGTATCGTGCATGCACATGCTTCAACATTCCTATTTTCTTCGCCACTGGCTGGAAGCACAAGTGTTGTTAATTCCCGTATCTGCCTTCCTCTTTCCATTTGTTCAATAATAGAGTCAACCAGTTCATCAAAACATGCAATGACATTGATATTCTTCTCTGTGCTTGTTTCAAAGAAAGGTAGCTCAAGGTGTTCTGCAAAAGTTTTTCCTTCCTCCGCTTGGACTTCTCGTAGGTGAGACAAGTGACATCTATTGCCCACAAGAATTCCTTTCGCATGTGGGTCACAGAATTTCCTCATTTGTTCATGCCAGTATCCAATATTACGGAAAGACTCTCTGTTCGTAACATCATAAACCAGAATTACTCCTACTGCTCCACGATAATAACTCGCCACAGCCGTACGGAATCTTTCCTGTCCAGCTATATCCCAGATTTGGAGTTTGACCCTCTTTCCGTTCCTCTCCAAATTTTTTGCTCGGAAGTCTACGCTTATGGTCGAGCTTGGTGAGCGATATTGATGGCCAGTGTACTTGCATAGAAGGGACGTCTTTCCCACCTTGTAATCGCCGATGATAATAACTTTGAAGCAGTAATGAACCCAATCATTAGCCTGTGGTCTTGTCGAAGACGAAGCCATTGTACCACTATAAACAAACGTTTTCAGTACGGTACTGGGTACCAATGGTATCTTCACGCTCGTCACGCAACGTACTCCCTGGCTTTGAGGGAGACTAGGAAATAAAGTGTTAGAATGGAAGGGACTATGGAAAAGGGAGCTTCGGAATAGTGCTATGAATGTTGAAAGTTTGAATAGGTTTCCTTTATTAATTACCAAACATTCATCAAATCATTTCTTATTTTTTTCTTCTGCG
TCONS_00034897	XLOC_009463	CCCTTTTTCTCGAGGAGTAGTTTCTTCCTGAGAATACTAGATGGCCTTCGTTTTAAAAAAGCTCCGTTCGAACTTGTAGTTCATGGAAGACCATGGAGAAAAATGGAGAAGAGAGAAAGTCAAAGAGAAGGAAGAGAATACAAAAGGACAAAGTGGAATCAATAAATAAAGAAGAAACTCCACGAAGATAAGATCTCTAAATCTCAATTTTATATTATGCTAGTGTAGATGGTGGCTGCCAAAATTTCTAAGTTTGCTAGGAACTATGCCTACATGTATTTTACACTGGATAAATGGATTATCAAGAGAGACCCTTGTCAAAAACGATTTGGAGTCGAGGATAAAAGGAAGAAGTTGGTGAGTAGAAATTTAGATTGGAGATTTAGCGACTATGGCAGCCACCAGCAGGTGTGGAATTTTCTAAGTGACACTGTTTGTTTGATAATATTTTAAGGTAAAAGATCTGAAGACTGGAACAAGGATAGGTCGTCCTGTTACCGCACTAAAAGAGAAAGGAAAACAATCCAACTAAAAATGAAGCTGGGTGTCTACCAAACGTAAATCCTAGAGCTTTGACTCTTTACAGCGACTGACGCAAAACAACACGTTAACTAACTTAAAACAGACCACTCCCAGCGAATGTTGACAAAGACTGGCTTCAACCGACACCCTTCAAATGAAGTTGAACAAGACATTTACGATAGCGAACGCAACTTGCAGAACCTACACTAACCAATCATAGCTAACAAACGCTCCTCCACCAACAAATATTTGCAAAACCAGTTGCCAAAGTTTCTCTTGTCGTTTGCAAGTTAATAAAGTAAAACTTAATGTCTGGTTCAGATGACTGCAAGAAATTCTTGTGTAAATGGTTCCGATTTACAGTTATACAGACCATAACACCTCCTGCAATTTTAGATATTTTAAGCATCAAAGAATTGTCAATTTCATGAACAAAGTTAACGAATTGAAAAACGAATAGCAACTTTTTTATAGCTCGGAAACACTGTCACACTATACACATTTTTTTATGTAACTGACGGAAAATTTGAAAGCAGTTTAAATCGATCTTTTAGATCACAGTGCAGTCAGTTATCATAGTAATTATACGAAAACAAAATTGTCTGTTAAACTCAAGTTAAAGAGAAAAAATGAAGCCGTGTTCAATTTAATTTGTCTTGGACAAGTTTCAGGTAAATAAAAGATAATTCACAAATTCAGCTTTGACCGGTCTGTGATTTACAGCGAACTCGAGAGTTACGAGGACCCTAACTGTCTTTGTTTTAAAGAGCACAGTTTCCAAAGTATCCATAAATTGTTCTCCTACTTGGAAAAAACTCTCTAAGAGGACAAATTAAACGAAAGTTTCCAAAACAAGATTTGAAATTGACTCTTAAGCAAGACAGTGTCGTTTTGAGGATAGGACACTTCCTTTTTCCATGGTATAGGTCTGTATAACTGATAGCATTTCATAGTCATTTCATTTCATTAAAATTTTACTTTAAATGTACTCTTTGAACCAGCCATTTGGTTATGTTGTATTATGTTTAATGTACAAAGACCTTTTTCCGCCAAAGATTGTTGCACAGGACTTAAGGATAGTTTGGAAAATGAAATCTATATAAAATAAAACAAAAATAAATAAAAAAAATCTCGTCGCAATAACATAGCAGGAATCATGCAAATATTATGACATTCTGATGCATTGTGACTAAAATAAAATCACGGCGAACTTGAAAAAAGAGAAAAAATAGCAGTTGAAGATTATTTTGGTTCTGCTATAAGTCGACCTGTTTACAAATGTTTATTTGTTTCAAAATTGTCCTGTGCAAGAAAAAAAATGGACTGCTGAAAGAGGTCTTGTTAGTAGCAACACGACAAGCTTTAAAAAATTTAGAAAAATGGAAATAGGAACTACTACACAAACTAATTGGCAAGGAACAAGCAGATTAAATTTAGCTTGCCATGTTGCTAAAGTAGATATTTTTACATCACCTTGTGCCTAAAAAGCTTAAGAGACCACAAAAGCATCTTTGCTTGAAAAATTTGTCCATTTGAAGAGTAGAATTCGAAAAGAAATTTGAACGAAGGACTGTTCCTAGATTTTGTCATTAAAATTTTTGCACGAGGTGATCACATATTTAAGGAAGCCATTTTTAATTTTTTGTTGAACATCTTGTTAGGGGAAACTCTGTGCAAATTGATTCAAATTTTCCCGCCAAAAGTCTTAGTATATATTTGAACGAATTTTTTTTGTCATCTTTTCGATTATTTAATGGCAAATCACTCATCTAATTAAAGATTATTTATTGGAAGAGAATACTTGTAACATTTAACAACGTAAATAAAGCAGTGAACAATACAAAGAGTTTGTCGACTTTTATTGATAATAATAAAAATTAAAAAAAACGGCGCATGCGTATTTTGGGCGCCCGTATTTTTCTAAGTTTTTTGGCGGGAAAATTGTCTCGTTTTAAACAGCTGTTACTTACAGAGCTTCTAAGTATTAAGGCGGAAAATTTACAAGTTTGCGATCTTCAAAAAAAAGAAAAATCTATTTAGTAGAAAATACTACATAGCAAGTCGCTGATAAAGTAATTCTGTCCACTACTGAAGTAGATAAATAACCTCGAGATCAATAAACTGTAGATTTTGCCTTTCAAAAAAAATAAACGAAGGTGCAAAATAAACGCTAGCACTGCTCGTTTTTGAACAAATAAATGAAAAAGTTTTTTTTAACAAATTAAGGTTTACTTTATATAATCTGTTGTTCCATACTAATTCCCAACAATTTTGATTGTACAATTTCCTTCAATTGGCCCACTGAAATGATGTGGTGTAGCAGATAATTGTAATCCTCACCTTAACCTTTTTCTTAAAAACTGTGAACATTCGTAGAAATCATTTCATTCTTACTGATCTTGTGTTTAACGTTTATCATAACAATTTTCAATGTACAAATTTCTTGATTTTCTCTGAATACTTTCCTACATTGATCAAACCAAAGGCGCACAGTTCACACAACTAATCGTGAGCTTGGGTCTAAAAATCAAGTCCGCATGGTCAAACTTCGTCTGCAAATGTTTGTTTTCAAAATCTCTTTGCCTCGATACTTAAGAAAAATAAGAGGCAAGTCTAATTTACCATCTTGAAATTAAAATTTGACAGAAAATTTATATTATTGATCGTCAGATTGGTTCCCAAAATTCGGTGATTGATATCGTTGCAAATTTTCAGCTGCAAATTTTTTAAACAAATCGTCCAAATCGCTCTGAAATCTTTCAAAATTGGTTGTAACTGAGCGGAATAATTGCGTTTAAAATGCACCCTCGCGGCTTAATTTTTTATGTTTAAGCTGATCTTGTTTACGATTCTACCTTTGAAACATGAACGCTTGATTTCATTCCATATACTTTTCCATATCCACTTAAACTCCATTCCAGTCACATGTCCATTTTCCAATTTGATTTCAGTTCATCTGCCACTTCGATTTCAATCCATTCGCTTGCCCATTGATTCACTCCAACCACTTTTTAACTTGAAGTGACAATCGAAGGTACTATATGTATAGAATCCAAAACGAAGAAGCCATGCCACTTTCGTCCTCAGTTTAAGTCGTTAAAGCGTTTGCAGTCTTTCCCAAATTCACGTGTTGACGACTTTTCTTCCGAACGAAGAGACTCAAAGCTGCATGGGAACGGTTCTCTGTCTGCTTCATGTTCAGCAACAACCAAGCGGTCGGCGTATTTTCAACGAACAACGCCATATTTTTTAACTCTTCGCAAACGTAATGGTGCAACTGCATACTAAATGAGCTTAACGAGAAAACCATTTGCAATGCAGATAAAATAGCTAATTATGTACAGGGTCGATTCAATAGGTGAGACATACAGGGGAAGGGGGGAGAGGGGAGGGTGGGGCTTTCATTTGAAACCCGACAAACAGAAAAAAAGACACAAAAATACACCAGAAGAAATTGAAGCAAAGACGAAATAAATGAGACCAATCAACGAAAAGTGATGGTTATGAAACACGGGGCATCGTACACAAAGCGAAGCGCATACTTAAATTGTAATTACTGTCGACTTCCACTCTAAAGAAAGAGACTCTGTGAGAGAGAGATTATTTAATATTTCACATAAAAAGAATATCAAAATTATAATGACTTGTACTCTTCAATTGTAAAGCTTTTTCGGTTCACTCCTCATGAACAACTTCTACAAAGCACTTTATCTTAAGCATCACGTCAGGGTATGTTATGCTTGCAATACTGTTGTATTGAAAATCGGTTTCAATTTTTTCAAAAACATGTGAAGGCCTTCTTTAGAGGCGAAATAATAAAACAAGTTAGGAGTACATACCGCGCACAAGTAGATTTCCTGTAACGTGGCTTCTCTTTCAGATGAAGACGAGAACCTTTGACAGTCAACTGTTTTCGTCTGGGTCAAGTGAAATAATCATTTTCCAAATATATAATAAGACTGACTTAGTATTAAGCCAAAGAGTACGAATTTTTTACTCCTAACTCAAAGGGACGGAAAATTAGAAGGGCAATAAAGGGCATGACCCATCTGAGGAAGCTGAATGAACTAGGTGTTCATACTCACAATTTTGCTGCTGCCTTTTGTAATCAAAAAGAGGAAAATGTCAGAACATCACACTTCCAAGGTTCAATTGTATAATTTTTTGCTTACGAAAAATTGTATAAAATTGAATTTAGACATTTTTATCATCTGGACAGAATTCAAATACTTTGAACCAGTGACGTAGAACTTGCACCTCTCTTAAATTGTCTGATCATGAAAATTAAGCAAATAAATAAACTTTTTTGTCATTAGGAATTACATTATGGTAAGAACCAACATTCCCATCACTTTCTCCTCTATGTTCTCAGCTTTCCTTTCTTTCCACTCTGATGTTCACATATTATAATTACATACTTGAAGCACTTCTCAAATACCAAGTCAAGGTTGGCAAAATATCAGAAAGCCCTACAGTTCCACATATGCATGGCTTTTTCTCCCTCAAGTATATAAACTGTGCTCATCTCACACGAGAGTTTATACAGTCTGTGCATGAAGGAATGTTTTTTCACAAATTAATGATTTACCATGTTGCCTGGCAACATGTCTACTCCTTGAGACACAGCTGATATCCCTTGGCATCATTTAACCGGATAATGTACCTGTTCATTTAATCCTGGACTTCAATTAGGTTCACAGAGGCACTTGAGCTGTTTGATTCCCAGTTCCGATCCATTGCAAAGTTAACACCTGAATAACCTCTTGTTTTCCACCCACAATCTATTCCTTAGATCATTTTAACCAAGGTGACAAACGTTCTGCAAACCCTGCTTCACAATTCAGTGATGTCACCTAGAACTTTTTACTAATTTTTACCCTGACTAATAAGGGTCATCATTTTTGTCCAGGTTCTCCATTTCATGCTCAAGTTCTTGAAGCAAAAGCTCAGCATGTTGGTTGCTTTTTGCCGCCTCCTTGTAAAGCTGTCTTGATTTCTCCCAGTTTTTCTCTACACCATATCCAAAGTAATACATGTTTCCAAGATTGATCTACAACCTGAGCAAACACGTGTCCTTGTTGAGCAGCAAGGTTAAAGTAATAAGCTGCTTTCTTCATGTCATTCTCAACTCCTTTTCCAGCAAAATAGTTGACTCCAACATTGTACTGGGCTGTTAGGTGGCCTTGGTCAGCTGCTGCTTTGTAGCACTTGAATGACTTTTGAAAATTCTTTTCTACACCAGTGCCTTGACTGTAAAATGCACCAAGTGACATGAGAGCTGGCACATCACCTTAATGAAAGTGGACCACTTTATAGTTTCAAAATCAGGGAAGCTTTTCACCTCATGATAACTCCAATACCAAAACACTGAAGATACAATCCAGCCCACACTCTCTCCCAGGCCACACCCTCTCTCTCTTTCTCAAACAGACTTACACATTTCTTAGTAATAAAATTACCGGAAAGGGTTTCACAAGGTCTTTCCTGCCTTGCAAGGCTAACTTGCATCTTCCCCTATTTTGGCCTTATTCAATACCC
TCONS_00034900	XLOC_009464	GTAGAATTAGAATGAACTACTTATGTCATCAAAATCAGAGACCTCATGAGCTTGTTTACCAGGTTCTTGGGGTTAGGGGTTTCAATAACCTTTAACATAAGCGGCTGCTGATGGTGTAATAGGCAGCAGCAAAACCTGAACAGGAGAGCCTGCTAACAGGCTAATCAGTGGGTGGTGATAAGTCTTACAGACAGCAATACACCCCCAGTAACTAGCGGTATATTGCTGCCTGGGGTGCACACTGGTGGGGTGAAGGAGGGAAAGGGGAGAAAAGATCAGTAGCTGAAAAGGAGGAAAGGAAAAGACCCAGGGAACAACACTGAAATCTGGCCCATAATCATGAGTACAAAGGACTTAACCCTTTAACTTCCAAGATCTGATTGCTAATTCTCCTCTCTAGCTACTATCATAGTGTTAGCTTCTCTCACACCCTTCTTTGCACTGGCCTCATAAAGCTCAAGGGCCATCTGTAAATCTTTTTTCATTCCAATTCCATTGTGATAAAAATGTGCTAAAGTAAACTGAGCAAATGGATGACCTTGGTCTGCAAGCTCTGAGAAAAGCTTTCCAGCCTCAATGGGGTCTCTTTCTATTCCACCCTCTCCTGTTTCCAGGAGTTTTGCATAGCTATACATTCCATCTGGATTTCCAGCCATTGCAGAAAATCTGAACAGTGGAGCAGCCAATTCAACTGCATCCTTTCCAACTGATTCTTGGGTTTCAAAGATAAGTGATGCCAGTCTATAAACATCCTCTGAAGATAATTCTGCTGCTGTTCTTGTGACAGACACAGATAGCACTTCCCCTTTCCAATGCTTGATCAAAGCTTCAAGAACTTTCAAGTGTGTTGCCAAGGAATCATGATTAAGGGATTCTTGTAGCTTGTCTTTTATCAGATCCGAAAGGCTTTCAAATGTTATTTGTGGGTTATCATTAGGGGTGACGGAAGAAGATGTAAAAAATCTCTTCTCCTGCAATCCCACAAGTGAGGTCTGTTGGTATCCAAATGTATTTTTCGATATGGGTGAAATGGCATTTTCTGTCGCTAAGCAACTTAAATCACATCTGCATGAGAATGATGCACATTGTCTCCGCATTAAAAAATTAATTTCGTCCGTAACTACAGGCCGACAAGCCAAAGAAACTCTATAACAACGAAATAAGGCCGCCATCTTTGCGGCCATGTTGGAT
TCONS_00034906	XLOC_009465	ATTTCTTACACGACCTGGATATGAAGCACAATGGAGGATTTACCTTTCCAAATTAATAAGAAGATTTAGCTTCGGTGATGAGTCAAGGAAGTTTCGAGGACAACATCTCTTTCCCTGGATATTAATTAGGCCAGCTTTTTAATGAACAAGGGGTTTTTAAACGACTGGCTTTCATCCTCCTCTTGACAATCATCGGACATGGATAACAACAACAATATGCCCTACGGATCGATATCTTGGGACAACGAAGATTCCTTTGGCCCGACGAATCAGCGAAGGGAGACTATAAGAAACCCTTCATTAAGACCTCAGAATGCAACGGCCAACAATGGCCTGAGATTTTCTCTACGAGGTCCGCATTTTCCTCCACCACAACAAAGAGTTCATGGCGTTGGAATTTCCAGAAATTCAGAATTAGCTAATCGGTTACCTAGAGGCGATACGACACAATCAAACTTCCAGCAATCGAGCAACTCAAATTCACCGCCGTTTGAAAGATACTTCTCATTGCGACCTTCACAGAACACATCGCATATACAAATGCACACTCCATTACAAGAATCACAAACTTCAAACAATCAAAACATAAGTACAAGCTTTCAAGGCCAAGCTTTTCCTTCATTATACTCGAATCCTACACCAGGCTCAAGTTCTGGTAACCCTGCAATAACATCAATGTTACTGCAGGGTCATCATTCTCGCAATAATAATGTAGAGATGTCCCGAGGACTTAATGGTAGGGGGAGAAATGAAAGCTTTCATACACACAAAGCAAAACGGAAAAGTAGTTTATCAGAAGGTGATGATGGACAAGAGGGACCATCAAGTAAACGGTATCTGTCAGAAAGAATGGCAGCAAGAATGCACAAGTTAAGGATAAGTAGCGATCATAATAATCCTATAAATATCTTGCAAAGTTTAATGGCAAATCAGGCAGTTGGCACCTCTGACAGTCAAATATGTGAAGGCAATGATAATAACAGTGATGATGATGAAGTGAAAAATACAGATGCAATGCAAAAGTGAGTTAAAGTTATTTTTATCTCTCTATTTTAATCCTTTGTTACCCTAAGGGAGACTAGTATCTAAATTGAACCTGTAATCAAACACTAGGGTCATGAGAAAAAAACTAAATTATTGCTAACTAGAGAAGTTTTTGATTGTTAAACAAATTCTCCCTATCAGCTTCTTAGGAAGTCTATAGAGAACAGTATGGAGAATATGCATACTGATGTTAGGGTGTAGAGGGTTAAAGACCTTTGGCAAAATAAGCAATTACCTTGACTGTGTGACATGTCCAAGTTTTTCCTTTATCATTTTTCTGCAGAAAAATTATTTGTCTAAGGACACCCATCACATTTAACATCTGTGGTACATGGCCTCTAATACCAAGCCCTTAAATAAATACCATTGCTACTCTTTGAAAGTTGTGGATATTTTGCAGAACTTTACAATATTATTACTTAGTGGTTTGTTTTATTTTTCAGCCGGCAAGACAATTTGCCAAGGTTTGTTTTGTCAACACATGTGAAGGAAGCTATCACCAAACAAGAGTCAATCATTCCAGAAGCTATCTACAATCAGATAAGTAAGCCTTGTTTGGCAGTTGTTCCTTGGAAGAGTCCTGATGATGGGTTTTCTTTATCAACAGATAGCAAGGAGGTTGGCCAGGAAAACAATGTAGACCTGCCAAATAGTAATAATAGCAGCACATGCAGCAGTCTGATCATGGAAAGTCTTCCTGAGACAGACCAGCTTCAAGACAAAGGGGTTCATCATGTTGAGATTGTTGGTGAATGCAGCACTTTCAGTTTTGAAGATGATGATGATATGGACCCATAAATAAAGACTATATTTATTTATATTATCAATAATTTGTAAGCTTACTTCGGACAATGTTTGTTGAGAGCAACAGATTGTGAATTTCAGTTGATTAGTTGTCATATGATAGGAAAATATTTTCTTGGACTGTTATATACTTATTTACACTTTGAAACAGCTTCAAATTACAATAAAACAGGTGTTATATAAAAAAAAGCCTGAATGGTTTCTCTTTCGAGCAAATTGTTGTATACAATTTGGAAATCAAATACATGCAATTAACATTGATTACTAGAAATATATACACATATCTCACATTTCACTCTAACCCGTTTTTTAGGTATATTAGAGAACTTAAAATGGCTTTAGAGGGTACGTTAGGTGTAACCCATNNNNNNNNNNNNNNNNNNNNNNNNNNNNNNNNN
TCONS_00034907	XLOC_009466	NNNNNNNNNNNNNNNNNNNNNNNNNNNNNNNNNNNNNNNNNNNNNNNNNNNNNNNNNNNNNTCTTATAGTACCCACAAGGTAGATTTGGTTAACAGTCAAGGGCTCCTTCAGCTGGTGGTCATTTCCTTAATTCTTCTGACCCTAGTGTCTGTTTGATTCAGGGGTAATGTTACAGGGAATTCTTAGCTGTTAGTCACTGTTAGGGGTTCAAGATGAAGCAAAGTTGATCGAGCTTATTGCAGGAAACAATGATTCCAAGTAAAATCTAGTTTATATGTCAGTCATTGCATAGGACCAATGCAAGCTAATATAACAGAGGTTGTAAAAGAATTGTTGCTTTTTCTTTGAAGTCATACAATTTGCTGTGAGTGACTACACTGACAGTAAGCATGTTTGTACCCACTTGCTTGAGGACTGCTACTATCGAAGGCAGTGGAACAAAGATATCTTGAAGACATCAGGGTCTGACTGTAGTCACACTTTGTGAGATTAACATACACTCAGGATAATTAAACCAAAACTTGCATGCGGTGACACATTTACAATTAATTTTACATTTAAAAAGTTTTAAAATCTGAAAAAAAATAAGCAAGGATTACAAAATCTTTGTTTAGTGTCTGCAATGAAAAGTACGCCAGGCATTGGTTTGTCTGTATACGAAGATAAAGTCAGACTATTGCGGCATAGCGTTGGCTTTCATTTCCCTCAGACGGCTAGAAATTGGAATTCTCTCAAGTCTCGGGCTTTGAGTCGATCCCAAACTACTTCCAGAAGCAATGGTACTTTGTGAAGATTGTAAAGACTCATAACTTGAAGCGCTTCCTGCCGAACTAGTGGAACCGGTACTCGACTTTGCTGACAAAGCGGGATGACCTTCGTTTCGATAGCCCTTAGTAGAAGCGACTTGCTTAAGAACTGTGACTAACGAAGGCGGTGGAACATTAAGCTTTATCAAATCCAGCAATATCTTGAAGACATCAGGATCTAAAGTGACTCCGCTCAAATTACACAGTTCGAGAAGTTCTTCGTCCAAGCTCTTGGAGCTCGTACGAGTTACAGACACCTTGTAAATATCCGGTGAGGACTGCGATCTCGACATGTCTTTAAAAACAGTGAGGAGCTGGTTATATATTTATTAATGTACTTTTTCCCGTTTGATGGTCCAATATTGGCTCGAGCTCAAAGGAAGAAAACACCAACCACCTCAGCCCAACACAACTTCACTTGGGAGCCATTTTGGATATAGTTACTCGTTTCCAGTCTACGCTCACCATTTAAGAGTGTGATTGAGGTGCAATGAAATGTCCCGATATACGACAATTCCAGTTTTTAAAGGAAACTTTTAATGGAAATGACCGATCATCAACACCTCCAATAAAAAGAAGCTAAAACTTTGAGCAAATTAGTGGCTCAAAACGGCGCAAG
TCONS_00034911	XLOC_009467	GTCCGCGGGTCAGACAATATATTATGATATTATTTGATAGCTTTTACGCAACTCGGCGCCCAGGGAGTCACATGGACCGTTAATGAATCGGTTTTTAAACTGAGAGTTGTACTCGTAAGGGAGGAGTTTTTCCGTTGTTTCCCGACAAAAAGTTAGGGTGCTAACACCACCGTTGATCTTGCATCAGTTTTCCTCTGTTATACTTGTTTCTGCCAACAGTTCCGCCTTGTAGACGAAAATCAACCCGGTAAAATGGCGAAGAGCACTATTTTGTATCTTCGCATTGGCGAGGGAAAGAATTTACCTCGGAAGGACATCTCTGGAAAGAGTGATCCATACTGCATTGTGAAAGTGGACAACGAGCCTGTAGCGAGAACTGCCACAGTTTGGAGAGATTTGGAGCCATTTTGGGGAGAAGAATACACTATGTTTCTTCCTGTTGGTTTTACGAATTTGTCTGTTTTTGTTTATGATGAGGACACCATTGGGGTCGATGATCTTATTGGTCGAGTGACATTTGACCGAGAGACATTGGCGCAAAGTTCCAAGGGACTGGACAAATGGTTTCCCGTGTCTTTAGCCGATATGCACAACTATTCAGACATTCAAGGTGATATCAGAATTGAAACAACACTTTTCGAAAAGGGAGATGTTAAGAAAATCAGAGCAAAAGTTGTAGAAGTCAGGGACCTCCCCGAGACAGGCCGTAGCATTTTAGAGCCATCTGTAAAGCTCACCCTCAGGGAATCAAGTACAGGCGGTGGTCAGATGCGATTATCATTACGAGAAACAGTCGTCAAACTCGCAGAGGGGCACAAAAAGATGTGGATTCCTGCAAAACAGAAGTGCTTAGAGGTGGACGTGAAAGAACCGCTACAGGAACTAAAGATGACAGCTGAAGTGAAGATTGAATCTGATGCACTCTGCTGTTTTGGGCAGGTCACGACTTTCCTGTCGAAGCTTAAGCCAGGACAAACCCGAGACTGTTGGTACAAGCTGCTCCCGATGCCTCAGTTGAAAGAAATTAAGACAGAGAATCTCGGTAGTATCCGAATGAAGGTCCGTCTGACTCAAGAACGCGTCTTACCGCAGAAATGTTACCAGTCTTTAATAGAGATTCTTGTCAACTCCGCTAAGGACCCGGAGAGCCTGGATCCCACAGCGTTGAGCTTAATAGAACAGCTGACTGCCGCTGACCAAGCAATACTGGCTCACCAGCTTGTTCGTCTGTTTATTGGCCAAGATCTCGTTATACCGTTTCTCGACTATCTGACTCTTCGCGAAATAAGGAATACAAGTTGTCCTAGGACTCTGTTTAGAGGCAACAGTCTGGCAGCCAAGTGTATGGAACAATTCATGAAGATTGTAGGTATGCCATACCTTTCGGAAACATTGAAACCAGTTCTCGACAAGATATTTGAAGAACGCAAATACTGCGAACTCGATCCATGCAAAGCTGCGGAACGGAAACAAAGCGCTCTCAGACGCCTAAGCTTGAGGCCAGTTGACGAGCAAGACAAGAGCCTGTCAGTGTTGACCACTTACTTAGAAACAGTCATGATGTCAATCCTGAACTCAGTCAAAGAATGTCCAAGCTACATGCGCGCGGCCTTCAGGAATCTCGCTCGGAGAGTCTCGGATCGCTTTGGTGATATACCTGATTACGAGGACTCTAAGTACACAGCCGTGAGTGGTTTCCTGTTTCTACGATTCTATGTGCCAGCAATACTTGGACCCAAGCTCTTCGGTCTGCGTGAAAACCACGCCGACAAAAATGTATCCCGCACCCTAACCATCCTAGCAAAGACTGTCCAGAAGATTGGCAACATAGAACTCCCTCTTCAAAACGGAAAGGAGGAATGGATGGGACCACTGTACAAGTGGATCGCATTGTACACTGATGAAGTAAAGGACTTCCTGGATCAGCTTGCAGACGTGGAAGATACAGAAGTTCCAGGTTGTGACCACAGGAGGACCGTATTCAGTCACTCACTGATCATCAAGGAAGGCTCTCTCAAGAAAAGTCGCTACAGGGACACCAGGCTGCCAAAGCCGTTCAAGTTCAAAAAGCGCCATTGTTGGCTCAGCACTGAGAATTTCCTTTACGCCAAAACAAACGATTCACAGACAAGGCAGTTTCTTCCAACCAGAAAAATTCTTGCCGTGGAACGAGTTGACGAGTCAGCTTTTCAAAAACCCAACGTGTTTCAAGTGGTCAGTAAGGGTTATGATGAAGCTCTGCAAATTCTCTACCTCGCCGCTCAGGATGTGAACGAAATGAATCAGTGGCTTTCAGCGATAAGGAAGACCACCATTTCTAATACTAATCTGCTCAATTACTTCCATCCGGGAGTCTTTCACAAAAACAAATGGACATGCTGCAAGCGAGTTATTCAATCAGCTGGAGGTTGTCAGCGGACACATACACACGTGACCTTGAGCGACTGGCGAGATCCATTGGACCCAGACTCCGAAGCGCAGATGATTTTTACACAGCTTCTTCAAAGTCGAGACGAGATTCGAAAGAAATTTCTTGGAATTAATGAGCAGCGGAAACATTCTCAAGAATCCTACGACACAGCGAAAGATGAAGAGATATCAGTAAAGGACTCACATACGTCTTCAACAGCCGAAAGAGCTATGGCTACGAAGCTGTTGGAGGTAATAGATGAACTCGAAAAGACTCACCAAACATTTGAGGAGAAAGCTATTAGAAAATAAGAGGATTAGATCAAGAGAAAAAGGACTGATTGATAACACTTTGATACATGAAGGAAATTTTTATATGTAAACATACAAGTTATATTTTTTTCAACAAGACTGGTCCAATTCAAAGATTGTTCTTAAGTTGACATGGGTGGTTCTCTACCAGGAAAAGGGAAAAAGAGTCATAGCTCATTGATACATGTATACAAAAACAGGATCTTAAAGTTGCTTGCACCCTTGACCACAGGACACTATCTCATTTTGTGGTTGACCACAGGACGATGTGGAATACATTTATGCCGTTAGAAACCCCTTATTTCAGTAAAAAGAACATCTTGTATAGCCCTATTATCAATCTGAAATTCACTAAATAGTTATTTAGTATTAAAATCTTTATTCATAAAATTTTTCACAGCAATATATCCAACAACAAAAGATGCAAACATACAAACAAGTCCAATGAACATCAAAAAGCCTTCTTCACTAAATCTGAACAATTTTCTTTTCTTTCAATACCCAAACTAGTCCTTGTTTTCCTCTACATTAAGTTAAGTTATTTACAAAGAACAGGGAACGTAACTTTTGTATAATAAATCCTCAATGCAATGTTCCTGCAAGGACAGAGCCACTCTCTAATAGACAGGAGCTGTGTTGGCAAGACGTCTCATTCGTCTAGTGTTTCTGTCTTGGTCTCGAAGCTTCTTCTCCATTTCTGCATCAGTCAGAGTCTCCAAGTAAGGACCCCAATTATCAACATCTGTCCCTGATCTTATGGCAGTTTCGACACTTGGGAGGGGTGCCTCACTGAAGGCATATGTTTTTGAATGCCAATTAAGTTGACCACGAATACTGTATGCAATGGCTGTGGCAAACTCACCACCCAGGCCCAGGTCTGAGCAGAGGCTTAATGCAAATTCTTCAGGTGAGTTAAGAGGTTCTGACAAGTCCCACTCAAACTGGTCCATTAGGGAAATGTTACCAACATGGATATTAAGCTTGATAATAACTCTCTGATCTGTTTGTTTGTCCAGGCTTATTTCAGAATCTGAGTCAAACTGTTTGATCTGCTGCCTAATGGCCTGGACAACAGCAGGCACAAAAGCTGCTGCAGGCAAATCAAGATCATCACATAACACTTCTGCAAACACTTCTGGTGAAATTAGTGTCTCACTCTTGTTCCATGTAAATGTATCCCGAAGTTTTTGTCCATCAATGTCTATGTCCAGCCTGATAGGCACCAACACTTCAGGTTGACTTGCAGCCTCATGGATGGCAGCCATGTCATGGTCGTCATAACAAGTGGGAAATGTTTTTATCCTTTTGGGTCCTATTCGATTCCTGTTCACTGTAGACGAGCATGGTACAGCATCGAGATGGAAGGAATTACTAGAAAACAATGTTTGTGGTGCCCAAGTCGGCTGATTGCTCCGTTTTGATTTACCACCCGCATTCCTTGACGCTGCATCGGGTGCCTCCGTGGAAACTTTATACTTTTCGTCTTTTCCCTCTAAGATTTCATTCACTTCAGTAGCTTTTAACAAAGTGACATTTGTAGCTATGCTACTGTGTCCTAATCCTAACTGTACAATTTGTTTTCGCTCCTCGAGTGTTGCAAGTCTTCGCCACAAAGAAGGGTACTTTTTGTATAAGGATCCTCTAAACATTCGCAGAAAGTTTCCCACTTCGGATCCGATCATATATTGCTCTCCATCTCCAAGCTGAAAAGAGCTCGGTTTTTGACCATATGTGCGGACCGCCATCTTTCTTTTCTCTCTA
TCONS_00034913	XLOC_009468	ATTGCTTTCAGAAGTAACAAAAATATTTGGTTTAATTTTCAAACAGTTACAGGGGTTACAGGCAATTATAATTTTGTGATAACGTGAAAGATTTTGCTAAATGTTCTCAGCCGATAAAACGCGAAACAAAAACGTTCATCGAAGCAGTATTCCGCGCTTGATGGAGTTGATGGAGTTCTCTACGTGCCCTATGATTACGTGTTTCAATTCTCTTGGTTTTGACTAAGTGCTACAACTGAAAACAAGTAAAAAAAGTCAAAATCATTGAATCTACAATGACTAATACAACAATGAAAACTTAAAATAAACGAGACGAGTTCCTGTTGCTATGAGCAACGTTGATCATTTCATGCAAAATGCCATAGTGCACTCGTAAATAGCCATCCGTTCCTTCTGCCACAGCCCAAGGATACATAACTTTAACTTCCTGCGCTATCACTCCGCAGTCCTCCCCAGTCAGTCCGTAGGTCTTCTGAGCGTTTTCATTCCATTTCCAGCAGACCCCCCTCAAGCCGATATCGTTGAAATCGGAGCAGGAAAGCGTTGTTACATTGTCTTTCAGATCTTCGTCGCTGAAGTATGCACCCGCGAGGAATGGGGCAAAATACTTAGCAGCGCTCTTAGCAAATTCCCACCAATTTTCTTGCTCTTCGCGTCTTCTCTTTTCTTCCTCTAGTCTCCTTTTTTCTTCTTTCAATCTTGTTCTCTCTTCTTCCAATCTTCTCCATTCTTCCCGTCTTCTTTTTTCTTCCTCCTCGCGCTTTCTTTTCTCTTCCAGCGTACTCCTAAGTTCTTCCTCCGCCTTTTCTATCTCACTTGGTAGACTGCATTCCTGTTCAAATTTATGTAAAGCTTTCAACATATTGTCTTCCATTTCTCCCGAGGTTTGCTCCAGTAAGACAGGCTTGATATAGTCTTCGTATCTTCTTGTACAAATATACCTTTCCACGGCGGTATATACATCTCCGAAATCTTTCCAAGAATCATTAGGACTATTCATTGCTTCAACAAGCTTTGTGGTGAGGACACGAAGTGCTTCACCGTCAATTGGAGGGCCTCCTGATGAATATTTCACAGGGCTGTCCTTCATCTTCTGCACCAACTTTTCGAACGATTTCCAAGCAGAACTTTCTTGCAAGCGCTTTATGTCTCTGAATAATTCAGAGGAATTATTCACCGAAGGGATATGACTCACTGAAATACGATCTTCTGGAAAGTATTTCTTGATTATTTTCTCCTTTCCCATACTCTGCCCGTCAGGATGAAAGATTGTTTGACGGATATAATCTTCAAGGCTGTCATCATCGGGGACGTTCAGATTTGTTCGTAAGACGATTCGAAGTTTGGGGAAATTATTTGGAATTTCTTTACCTTCGAAGACAAGCTCGCTTAAGCGTACTATGCGATAAAGGAAGTTGATGTCTCCATTTTTCACGACTTGTAGTGCAAAAATATTCAGTCCGGAAGACAACATGGCTGTAAACATACTAAGGCGATCAGTTACACTATCATTTCCTAAATCTGTACCTTCCACATCAAGCAAAAGTATGCTTCCATTTTTATCGGGATGTCGTATTATGTGCGCCCACACTCCACGAGTGACAGGATTCAACGAGGCACCAGATTTAAAAACCTCTTCAATTGCGTTAGACTTTCTCTCTAGACTGAAAATAGAACTGAATACGTTTAGGAAGGTTGATTTTCCAACTCGAGCATTTCCAACAGCGGCGATAACTCGGATCGGTCGCTCCATCTGTGATATCTCTTCCAAAACATCAGGGTTCAGCTCAAATGCATTCGGCGAACTTTTGTTATTCACTGAGTGCAGAAGGATCTTGGCTTGTTGTACTTCGGCTACTATAACGAAGCCCGAGTCAGAGAGAAGCGCTCCAAAGGCGATAAGCAGTGAACAAATCATGGTCCACTCACTGCTGTTCAAAGAAAGGGTTTGATACACTATTTCGATAACCTAAATTATTTATTCGGTGAGACTACGAGGGAAAAACACCTCTTTAAAATTCATGAAAT
TCONS_00034917	XLOC_009469	GAGCGGTTCACTGTCAAAATACTCCTTTATTCTTTACTTCTATTGATAAAACTAAGTTGTACGAGACCATAAATCTTTCAACGATTTCATTTACACTCTTCGGAACGAACGATCAACTGACTGTATTTTAACGTGCATTGTAAGATTTGAAACGTTGCATCACAGGTTCTAAAATAATTAAAAACTTAACAACAACAAAAACAAAAACAAAAAAACAAAAAAGCAAATTAAGTCCTTCACCTCAGTTGAAACATTTTACTACAAAAATGAGGTAATTAAATGAAGCAAATTTTTACAACAAATTCAAAATTAAGTGACAATAATCGATTGATCCCTACGCCACAGGCACTTCCCACGAAATAATACCAAGAATCTGGTCAGACTTTAAAATTACTCTGTTTCCAACCTTCCTGGTCTATCTCATGCACGCAGCATGTCTAAAGGTTACTACTGTGGGGAAGAGATCTCGACTAAACACTCATTATTGGCAACAAAACAACAACAAAAATTACCATAGTAAAGAAACCACACCAAAACCGGATTTAAAAATCTTCGTGTCCTCCTACAAAGAGATATTTACATTCCCCGAAAGTTAAGTAGGATTCCTGGAGATTAATTAAATCTGTCAATGAACCTACACGCATATACAGCCAAACATTTTGAGTGTATACTCGTGGAACAAGATCGTTTGGCCAATAAATATGTTGAACTTCTAAAATTTACTCTTGAATGTATGAATAGGAAACGTAGAATTTCCGTAGAATGTAATTTAATTCCACGTAATGATGTTACCAATTCATCTTAATCATCTTAATAATATTACTATTACTTTAATGACGTTCTGTCAATTAAATTACACATTCTAATGTACAAGTGACATGACACAGAAAAAATAAGGGGAGGAATCTGATTGGATAGTTGACCTGTCATTCATCCTCGTAATGTCCAATCTGTAGAAGCCACACGGAGGAAACCCATTTTCACTCGCAACATGGCAGATTTCCTATCATCACATTTTGATGAAAATGAACATATCTTAAAATGATACATTACCTGTTTAGAATGTCGGTAAGAAAAAAAACCATAAAGAGGAATTTATCGTTAACACGAAAGAGCACATTTCAGAAGCGAAATCTCGGACGGTCTCAATAACGTACTCCCTCACCCGGCAAACCACCTTAGAGTCCAGCCCTTCAGCAACTCACGCGGGAACGAGGCTACGAGACAGTCCGTTTTGAAGATGTGAATAGCGATCTTAAGTTAAATCTTCTTTTGGAAGTACGATCGACTGCTACGAGGGAAAGTAATGATATAACTAAGTTATCAAGTACTTTCTGGAGTACCATCATAACAAACTAGGTCGTCTACTGTTGCCACTGTTCCAATACCACCGTTTTGGTTGGGGAAAAGCCGTCATTCTTCGCCTCCTGGCGTTAACCTCGTGTTCCTTTGCAGCTGATTTCATTTGCCTCTGCACTTGGTCATCTATTAGCGATGCCATGTCAAACTGCCACTCTTCAAGTTGTTTCGAAAGACTAATCTTCTGCTCAATTGCCTCTTTGAGCTGTTTGTCAAGTTCTTCTCGATCTTCTTTGGACCGCATTAATTCCGAAGCCAGTCTCTTCGCCCTTTCCTCTGCGTTTATCTTCTCTAGAACAGCTTCGTTATACATGATATCATGCGCCAACTGTTCTTCGCATTCCCCTCTGGCTAATTTGTTCCGTTGTTCTTTAACATTAGCAATTTCCTGGTCTTTTTCATTCAATGTCTCCTTCAAGCTAGCAATTTCTTCTTCTCTCTTCTTCAATTCAGATTTCGCCACCTCGAGATCTTGTTCCAGGCTGTTGATGCTTTCATGGGCTTTACATAGCTGTTGTCTGAAATCCGTAGTTTTCGTACTGTTATCGCTGACCATTTCTTCTAAAACCTCTCTAAAACTCTTCACGAAAGTCGTGAGGCAACCAGGTTTAAAACCTGAATTGGGCTCCAAACCATCCACCTCAATCGTATCCAAGCTCTCGTGGGAACTTCGGAGCTCTTCGTAGAGGGCTCGCAATTCCTCGTGCGCTTCGCAAATCTCCCTTTTTAGCTGAGAGTTGGCTTTCTCTTCTTCTTCGAGCTGAGCATAAAAATCTCTATTTCTTGTCACTACGTCACCCTCGATTTCCTCCTCATCATATTCCAGATCACTGTCATCTGACTCGCTACTGCTGACACTGCTGTATGGCCGATGGCGCTTCTTAGAGCTCTGTCCCAGGCCTACTGACGAAGACGCTTGTAACGGCTTCGGAATACCATGAAGACTGGAAACGGGTCTTGGCCCGGTTCCCATCGTTCTTGGCCCGGTCGCTTCAATAACTTTGTGGTGATCACCGTCATCTATATCTGTCACGGACAGATCGGAAAGCTCGGAAAATAGCGACGTCCTGGACAAATGATCCACTGATGCCTGCATCTTAATTTCCTCAATCTGCTCCTGAAGGAATGCATTGAGGTCTTTGGACTCATTGAGTTCTTCTTCACAATTTGCAAGCTGACTCTTGCTTGAAGTCAGTTTCTTCTCTAAAGAAAGATTCCTCGCAGTCAGCTCCTCCACTTCTTTGGTGAGATTTTCTTTACTTGCTTCAAGATCAGCCATGGTTTTTGTTAGGCTTGCATTCTCCTCCTCTAGCCTGGTGAGCTTCTCCCAGAGTTCACCAATTTCGTCTTCCTGATCATCATCAAAGCTGATTTTTCTGCTGACTTGTTTTCTGAGAAGGACAACATCTCTTCGAAGCTGTTCATTCTCCCCCTTTGCCTTTTGTAGATCCAGATGAAGTTGTTCATTCTCTTCCGTGAGACCAGCGAACGTTTCTCTCTTGTTTTGTTTGTCGTTGTTCGTGTCGGACTGGAGTGTTTTCAATTCATTTCGCAGCGTTCTCAAATCTGCTTGTAGTTCATGAACTCTCGAATCGCTCCCGTTTTGCAAACGTTCCACTTTGAGTTTAAGCTCGTATTTATCTTGTTCCAGTGCTTCGACTGCTTGAGAATATTCCTCCTGTAATAATTCATACTTCTGGCTGAGCTCTTCGTTCTTCTCCAACAAAGCTTTCCCAAGCTCTGCAGCCAAGAGAAGGTCCTTTTCCTTTTGCGCTAACTGCCGATAGACATCATCCGCTCCGTCATCGTCTCCGGCGAAAATCTCTCCATCTTCGTCTGACGCATTACAATGGAAATCCCGCTCAAATCCGTCACAATCCTCTCCATTCACATCTTTATCACCGTGAAAATTTCCTTCACCAATTTCATATCCATTCATATCCAAAGAGTAAACGATTTCTGGTGGGATCTTCATTTGCTTCAATGCCAGCCGACCGCCATAATTTTCACGCATCAATAAGACCTCGCACATGACAAGAGAAGAACAGACGTAATGTTTTGCGTAAACGAACTGAACCGAATTTGCATGAACGTTCAATTGTTTTCCGCTGCCAGGAGGAACGTCAAAGTGACTTGGCAAACTGTTTTGTACTATAATGCAAATCCGCTCGATTTATATTCAGCTTGTCGGCCAATCGCACGTTTTTTCCTCCCCGCGGGCCAATCAAAAAAAC
TCONS_00034919	XLOC_009470	TGACAAGAGATTATACTCTTTTGAGGCCGGGTAAGACCAGGTTTCACCCAGAGCTAAAAGAGACATGGACCACATGAAAATTTTACTTTAGTTCTGATAACTTTCATAACCGAGGTACCATCCACATTAATTGCGTCTTCAAGAGTTTCTCGGCGGTTTCTTCTCAAATAAAACGAAATTAAAATATTTTCGTCCGCCTCATTTTCATCTAATGTCCTCACCAGTATGCTCTTCATTGAATGTTTACATCTTTGTGCATTTTTCACCTACTTTAGTTCAAACTAAAACGCCCTTTAATGATGCTAATATCTACAGAAAGTTTCGTTTGTTATTGTTTGTCACCGAGTTTTCATCAGTCTACACTAAGAAATCTTTTGTTGAGTCTACGTTTTCATCAACGTTTTGGGTATATTTTTGGTCAGTCAAGTAAAAATGTATCAAAAAAGTAATTTCTGTTTCTTATGGAACTATGCGGTTGGCTCTAATGCAGGGAAATTTACTCCATAACAATGAAAACCCAATTCACAAGATGTTTGAAGGGGAAAAATCAAGAGAAAGATTTCAGCGGACTCCATTTTAACTGATGGAGAAGTCACTCTTTATTTGAGAATTGCCTGATGAACCCCTCCATTTGAACTAATGGTTACTACAGAGACCTATGCCAGATGAGGTGATAAAATAATTAATACTCAAGCATTGTTACAGGAAGTTCCTCAAGGAGCAAACTTATTCTCCATAACCAATATAAGCAATATTTACTCCATACCTCAAAAAGAAATAAACAACAAATATCTGAGTTTAGTAACTTCTCTATATTTAATAAGCACAAAAATATCATTAAGTAGTATTACCATTCTAGTGATGTCTAGTGATGCCTTTTCCCTGACAAATGTAAAATTTCTCAAACTAACTGAAATAAAAAGTTTCAAAAACTAATCCTAGTAGTGGCCTACAACCTCCACTCCCAGCCATCTTTTTTGCCATAACTTAATGTTTTCAGCAAGTCACATACAGTGCATATCAATTGATATTTCCTTTAGTTATAAGCATGGAAAAAGGAGTGATTTTCTTAGAAGCCAACATCAGCTTGCCATTCAATTTCATAAACCTAACTTCTACCACTCCAACCTTTCATGTCTATAAAGTGAATCCAAGAATTAAGAATGTTAGAAAACAGTGAAATAGAAGATTGAAAAAAATGAACAATTTCATTCATGAACCAACTTAAACTTGCATCAAAACGAAAAAGTATACTTAGGAATCTGTCGACTGTTCTTAACAGTGTACAGAAGTAATATTGACATCAAAAAGAAGGATGGTGTTACTATCTTTCATCATGGAGAGGGCCAGGAAGAGATGAACAATTACATATTTACTTGAAATTTCACTCATCCCTGACTTCTTTTAAAGATGTAAATTTTCTCTGACTCAAAGAGTAATTCTTTGCCTTTTCCAACCTGTAGCAATCATAGTAATCAGAGTGAAGACTTTATCCAGGCCCCTTCTCACTTTCATTGACAAAATGTGTTGCCTTCAACCTTTGCTCAGAACGTTTATCACTCACTGACCAAAAATGCATATAGGAAAGCTATAAGATTGGGGAAAAACTAATGCACCATAAACCTTCACACTAGATCATTCTACAGGCAAAAAAACTGTCATATAACCCTTAAACATTTGTTTAGTTACTGTTTCCAGCTACAGTCTGTTTTAGCTTTAATTTGCTTAAAATCTATGAACTCATCGGTCATGCTGAACAATTCAGTGTGTAATAGGAAAGTTAATGTTATTGTGAAAATAGAAAGAAGCTCATTTGTCCACTAATGATATTTAACCCTTTGACCCCTAAGAGTGACTANNNNNNNNNNNNNNNNNNNNNNNNNNNNNNNNNNNNNNNNNNNNNNNNNNNNNNNNNNNNN
TCONS_00034921	XLOC_009471	NNNNNNNNNNNNNNNNNNNNNNNNNNNNNNNNNNNNNNNNNNNNNNNNNNNNNNNNNNNNNNNNCTTGCCAACCATTTTTGAGATGCTGAAGCATGTAAGACATTTTGAAAGCTGTTCTTGGACCTTTCTTGAGTACCAAAATCCAAATAACGATGAAGGGAATATCTCAGCCCACTCTGAAGTAGATTCCCCACTGAATTTTCGTTTTCAACAACGTTGCTTTGACGTTGGTGATCAAAATGGCGGAAGCCGGTCGTCCCATCATGCAACAGCGTTTAACAGTACTTCAGTCGTTCCAGTCTGGTTTTATGGTAAAGCAATCAAATTTTTTTTTCCGGTTCGGACTAGGCCTTAGTCAGAACTTAGAGTAGAAGTTCGAAACGTTTACATATTGTATTCCAAACATCTTCCACTCGCTATTCTTTAACAATACCGAATATTGGTGCGATATAGCTAATACCGTCGATTTTCCAATTAAAACGAGTAGCATCATCGTATATTACGATATGCCGCATTCTGTGAGAGTCTTGAGTGTCT
TCONS_00034923	XLOC_009472	CACCAACATAAGAAGCTTCGATTGTTATGTAAATTCTCCTCATAAGCACCAAAGGAAATGTTTAGAGAAGAGATTGGGGAATATGGATACTGATGTTAGGATGTTGGTTGCGTCTCTCTCTAATTGGGTCGTCGAATGATAGAATCAGAAATTTTACGAAGGCTGAGACAAAGAAAAAAAAACGGCCCTGATATCTTTGACAGAATTTGCCTTTCTGCCAACGTCATCAGTTCTGAGACACCAACAATAGTTGATTAGAAAGATAGGACAGCTATATTCCCGTTCGTTGCTGTCCATTTTGACGATGTTATTGTCAAGTAATTCCATTAAATTATGTACTTTTATTAAAGATAAAGTTCCACATCAGTACCTTAGATTTGCCGTATAATATTTATCAGCAAAATGATTTAAAATCCAAGCCCGCTCGCACATCTCGGTGGTAAAATAGTTAACGTTCTACACCGTAGCTACATGATTTAAGTGCTAAAAACTAAAAAAAATTAACTTAAATTTTTTTCTTCAAGACAGATCTATTCCGGCTCCTCCTTGATCTCGATAGACAAAGACGGCCTGTTCTTAAAATTAAACCCGTGTCGCTGTCTACTTTGAAGTTTTGACCGCAAGTCTAAAGTGGGTTTTTCAGTCCGGACTTCCATTTTATTTTCTTTCTTCTCAATTCTTCCTTTCCATTTATCCCTCTTTTCTCTTCTGTCGTCGTCCTCGTCACTTTCGCTGTCGTCATCTTCGATAGCGTCAGCGTGCATGCGCATGCGTAGATTTCCCGGTTCATTCCTTTCCGGCTGACCGTCGTTGTTGACGACAATCTTAAGCGGAGGTTCGTCGATATCCATTTTTTCTTCTTTTTCAGTATCAATCTTGTCGAGGAAGACAACTTCTGGACCACCTGAATACATGTGCTTCACTCGCTCCTGTTCTTTCAATAATTTCCTCTTTCTTGATGAACTGACGATGCCTTTTCTTCTGCCTTGTCCAGTGTCGTTTGCTTTACCATTGATTAAGTAATACATGCTTCTTCCGGCTGCCCCTGGTAGTTTCTTGTCCTTTTTTGTTGCCAATCGTAAGAGGAGACATTTAGCTTTGGGATGAGGAGGGCCTATCTTCCATCTGACTTCCACAGCGTCACTGATATCCTCATCTGTTGGGTTTTCTAATTGTTTTCCGACTGCCATCAAAACTCTAGAAGCAGTGAATTCATCATCCCAGACTACATTACACGAAGAATCATCAATCCATTCTACAGACCCAGGGGCAAAGTCTCTGAAATATGCAAACACATCCTCTGTGCTCATCTCGTTCACGCCATGAATAAGAATGGCATCTGATCTGGTCTCACCATCAGTAATGGCAGGCAACTCCTTGGGATCAACAGATGGCAGTACTGTATCTGGGTCATCCTCAGAATGACTGTCATCCTTTTCTGTGTCTTTCTGTTTTGCCTGAAGGCCAAATCTTTTTGCCCTTCTTTCTTTCCTCTCCTGTGCTTCAAAGTAAAATGGTAAATCTTTCTCCTCTTTGTCGCTATCATCAGCAGGAATTTCAACTCTCAACTCCTCAAACTCCATCTTGAATTAAACTTGTACTCAGACTTCCTCTTTAAGTAAAACATGGCATAGGTCCGCTTTGTGTCCAGGAGGAGCTTCTGTGCTTCAGACTTTTGAGAACTGACTTGAAGTTGAAGAGGGAACAAGGAAGAAAATAGAATAAAGTCTAGAATAAAAGAAGAAGTTTAAAAGGTTGTTTTAAATTATTTAGAAGAGGTCTTAGAAAGGATCACAAGAAAGGCCTCGCAAGAGAAGTCATTAGAATTATCGGGCTCTTACGTAATCAATGCTATCCTTGGTTGCTCAGTCGGGAAGTCAAGCGCTTTTGTCCAGTATGGTTCGGATGGTAAGCTGCATCACGAGAACCTCTCGAGAGGCT
TCONS_00034929	XLOC_009473	GTTCAAAGTATATCAGGTCAGTTTCGAGCCACATCATGATCAACCTAGAGAAGAGCTGCGCATGTTGACAGACGGTTACGGAGTATATAGGGCTGGGGGAGGGGGTCTTAATACAGAAACGTATAAGGTACGTAATAGATCTTTAAACCACTGATGCGCGCTTTGACAAGGTAAAAGACTTTTCTTTCTCGTATTTTCATCAAGATAAGTCGAATTTCAGGATTTATTTTGTAAAAGAGAAATTTATTACAGAAAAACGACGATATTTTGGTTTTTCTCTCCTGGAAATACAGGGATTGAGAAAGATGAGTTAGACTTTTCACAATATCTAAATGTAAATGCTTGATGTAAGGCGTGTAAACTGCGAGTGAATAGTACAGATTCGAAGCCTCAGTACTTTAAGTATTGAGAGTATGGTCGAACCTGCATTAAGCGGCACCGTATTAAGCGTTCACCATGTATTAATCGGTTCGGTTGTAATAGTCCCGAACTTTTCTACTTAATTAACTATATCATTATGCGGTCGTGGTTACCCTTAACTTAGACCCAACGGCTTATTTGTATTGTTTTCCACCTGGATTGAACGGTCACTTAGAGTGGAACCACACAAATAAAACTAAGAATAATATCTCAGGTCAATATATTCAATGTTTATCTCCCGAAATTCAATGTTAGTAGTAAGTTTGAGCGAGTGTTTGTACATTAAGTGGTTATTTATGGAATGAAAAGACTTTTTTTTTTCAAACAACCCAATTCTGTGAAACCTGTATTAAGCGTTCAACCTGAATTTAGCGGTCACCCCATCACTCCTCGCGGGTGAACGCTGAATACATGTTCGACTGTATCACGTGAAGTACCGTTTTTCATTCACTTGCACTGAGTGCTTGAATTACAAAATTCACGTCTTCTTGTCGTTTGATAAGAAGGCTGATCTCTAAACTAATCATAACTTGGTTATACCGGGGCGTTTTCTCACGCACCAGGCAACATTGAGATGGGAGAGAGGGAGAGATAAATGAGAGATATAAAAAGTTAAAAAAAGGAATAGGGCGTGCCAAGAGTTTTGTCACAAATTGAAGTATATAAGTGCTTTACTCGAATTGAGTAATTTTTGTTAAGTCTAAGATGAGAACATGGATGCAGAAAACGTGTTTCCTCAAATGTTAGTCTTACATCTTATGCCTAGGTATAGCTAGCGTGGCAGACGTTACCGATGTAGGTCACATCCACACGCCGCCCGTAATCCTTCTTAATCACGAATCTCAATTTAACGCTGCACTCTGGATACTTGCACTCAGCCCCTCCCCTGAAAAACACGGACGAGTGCATCTTACGCGAGTTTTCCGATCTCACGTGATTATTCTTGAAACGCAAACTGCACCATGGGTTGCTTTCCTTCACTTTGTTAAGGAAAATGCGGGTCCAGTCTCCGCTCAGTAGACGGCCACCGCTTGGAAATGACTTAATTGGCATCTTGGCCCAATCTTCCTCTGTCAGCTTGAATCTCGCAGTCGTGCCGTCTATGTTCACTCGAAAGAACGTTTCTTGTAAGTCCTCATCATCTTTGTCTTCTTCAGAAAGATCAGATTCGTTTTCCAGAGGCCTTTTTATCGGTGATGGCCATTTCTGATTTCCTACTGCAAAATGGTTGGATGTTTTCTTTGTCTCCTCGACCTCTCTCTTTTGAGGAAGCATGATGACCGATGTTCGTGTGTTTTGTATGTCAGGGGTTGTTGGAGGAGACGTCGTTTGTAGTTGGCTCGCTACAACGCAGTGACAACGAGGGCAAGTCCTGGTGAATCCTCTCTCATTGACAGTCGTTTGTTGAGAATTAAAGGGAAGATCCTTGGATCGAATCCTTCCATCGGAGCTTGTTTGGTAAATGAAATTGCTCCCTCCTTCACTGCCTTTCTCGTATACCTGGCTGGCTAATTCTCCTTGGAACGTAGCGTGGTAGAATGGCGCCCCTCCTTGCAACCTAATAGTTTTTTGAGACGAAGTACCAGCTTGGCTGCACGTCTGATTAAGTGGATAGCTCAGTATCGGCTGAGTGAACTGCGAGTTTTCTCTGTGTGTCACCTGATGAAAATTTCTTTCCTCAACATCGTAATTTATTCGTTTGAGATCAGCCCTGGTAGCATGTGTCACCTCGGGACTTTCCGTTTCACCAGATTGAATGCCGTTCCGATCCTTTTTCCCTTTTTCATAAGTCGTATGAGAAGACATCATTCCATTTGGATCTTTCTCCCTAGGATTACCCAAATGATAGTAGGGATTTCTATCCCCAGAGAAGTCCATAGCGTTAGTTGGAATACCCTTGGGATTCGTTCCCCTCGGATCGACTGAATGGCGATCGGGAATCATATTGGTAGAGGTTGTTGGATGAGAATGAAAGGAATGGCTAACAGGTGACCGTATGGTGATGTCCACATCGTAAGATGGGATACCCGTAAGATTCGTTTCCCTTGGATCAGCTATGGGGTTGTATGAATTAATTTCCGTAGAATCATTTGGAAGAGACTGAACTAAATTGTTTACTGGTAAACGTAAGTCCACTGCATACGGTTGCATCCCATTTTGAATATCCCTCGGGTTTAACGTGACTTCCCAGGGATTACTATTAGTAGAACTTGAACATGACGTTTGGTTCGTAGCTGTGCTTCTGTAAGGCTCTGGTCCACGAAATCTTCTGCCACTTTTGCCACTATCCAAGTAGCTTGGTTCTTCTAATCGACATGATTGTACTGCATTTCCAAAATTGCCTCCAGAAGTTTGCATTTCATCTTGAATTTCCGCTCCATATAAGGAAGAAGACTCGTTTAGGTTACTAATTTGATGAGCCGTTGTTGCATTTGAGTAAAATTCCATTTCAGTGACGATTTAACTCGACATCTATCGGCGGAAACGAGTTGGGTTTAAATGTTCATCTGCTTAGGTAACTAACCGCGTGACCGTCTTCGTCAAACAATTTCGGTAGAATGTCTGCAGTTTGAATTTCCTGTTTTTGTCATTATAACGTAAATGTAGCGTGAAGGAAAGTTTTCAGCTGAACTAATCCTCGATAGTGTCAGCCTTTTTCAAAAAGTAGAGCCAGATGAAGTCTCCGATAAGTGAAGTTTCCACGAGTGTGTAGCGAGCAGTCTGGAACTGCGTCAAAATCATCAAACTGTGCAAAGATAGACTGATCGCATCAGCTGATGACCATGTGCAATCAAATATAAATCCTTCCTTCCCTAACAGCACCCAAAAAAGTTCAACATCCTAG
TCONS_00034938	XLOC_009474	ACGCTGCATTGATTTTAGCTTGTCTTGGAATTGAGCCTGTTTGAAAATGAGTTACAAAAAGTTGGTTGCTCAGAAGCTAAATGTGTCTTGTTTTCTTTACCTTGAAAACTATCCAAGGAAGCAGGTTACTTAAAACATTTTCTTTGACCAGCTCATATACAATGCAAACTCACATTTAAGAAACCTACTATAGAAAATGCAAATTTTTATCAGCCAGTCAAGAACCTTACAGTCTGGTCTCTTACGAGGCATCCAAACTTCATGAACCACTTTAAAAAAAATTGTTTATTACTTTGCAAGCTCTCCCAGTGCATGGGAGTTTGAGTTGAATTTTTGTATAAATTAAAGTAGGTAAACAACAGTTTTTAGCTTACAGCATGCTGCTTCACCAGCAGATAAATGAACAAACCACATATAGCTCACACCAGCATTTACAACAATGTTTAATAGAAAAATTGAAAATAAGTTCTTTTCCAGTCATAGCAAAGAACAGTAAAGAATAGGACATACCTAACATGTACTATCAAGTAAATTGGAAGATCAAAAATAAAACAGTGACAGTAACAACAACAAAAAAAAAAAAAGAAAAAAGAAAAGAAACAGCAACAAAGAAATAATTGAAAAATCAAGAACTGTAACTTCTTGCTAATTGAGCATGGAGTGGTACTGGGGAATATTGGCGCGAGGTCATGGCAGTACAGACCAAACACAGCAAGGTCAGTACAAAAAAATACTGAGATCTAATATTCCCCAGTACAGCTTAAGGAAGTGAGGTTAGTGGGTAGTTTATTACATGGCAATCAAACCAAACTTGTTTATTTTTGGTAATTTAGTGTTAGCAGTTGAGTTGAAAACTTAAATTGGCCACCATAAAGAGTAAAAAAGCTGATGTTTCAAGCATTAGCCCTTTGATTTGCCATCTTTTGTAACCAAAAGTACATCGCTAATGACAATTTCCATGGAAACAGTCCCTATAGTAAAAATACTGACCTACTAAGAACCAATCAGAATTAACCTCTGGACTACCTTGCCATATAATAAATCTTGCCACTGCAGAACAAGTGGATGAACTGGATTCCTTGATGGTGCTGACATCTCATATATGATATCACCTTGGGTGAAGTAAATAATAAATAATAATTCCTGCACCAAAAAGCCCTACTTTTTAAAATGCAAGTACTTGGTAAAAAAGTTTTTAATCATGCAACAAGTAAATACTTTTTTAATAACATGTCAACTATATTCTGTAAAAGGAACTCTTGACTGATAAAAGGAACTCTTGATTGATGAAAAAAATCATTTCTTTTGGAAAATGTCTTCTGGGCAATTTAACAACTTATTTTCTGGCCACTGTCTTTAAATGGTGCTTACCAGCAGTGTAAAAATTCTCAAATAACAATATATCTTACTTTTCCTAATGAAAACATCAAAACAAATATTGAAAGCACGATGCTCTCTACCATCGAAAAAAGCTTTCTTCTCAAAGCAAGTTAAAGCAACATTATAAAAAGAACTTCACCAAATTACCATGACAGTTCACAAACAACAGATTATATAACTCAAAGTACTTGCAACCAATGTCTAAATCCCTTTTTATGATCAAGCTACTAGAGGCAAAACAGACTCCATTCTTGTTGACACAATACCACCACAAAAAAAATATCAAACCCAAAACTAAGAAAATTGGATATAGTTAAACAAATTTAAAAAATATTACTATTCTTAAAACTGAAAACAATTCTTGCCTATTTTTTCTTACAGCTGAACACAGCACAAGAAAGAAAACAAGAGAACCTGTTTTATGCAACCTAAAATGGCAGCTCACAAAATGAATCGACCATTGACCCACTTGGCTGTGAGTGGGTAACTAACAAGTACAACACAACAGGGAATAAGGATAAAATCATTGTATGCATCTGTCAAAGCACCCCACATGCCATATCTGTAACCATTGTGGTTCAATTTTATCTCTAGGACACAATAACCTAATGGTTGCCTTGCTGAACTCCAGATCAAAAGTATGGATTCATTTTTCCACCAAAGCCACATTCCCTTATTCTTGGGGAAGATACTTCATCCATAATGATAATGAATAGGTATAAAAAAATATAATGGGAACCATGTTAAAATGCATAGGGGGGTGGTTAACCTGTGGTAACCATAAAACCCATCCAGGGGAAGTAATAATTTTCCTTGTCACTATACGATGTGAAAACTGGAAACTGCTCCTCATCTTTTCAAGTTTTTCTCTGGTATCAGTGAATATGTGCATTTGTAATGAAGGAAGAATAAACCAAAGATTAAACTGAACCTCCTTACAATCATGCCTCTTTCTTTTTCCTACAAGAACCTCTCACATGCACTATTCTGTAGCCTACAGCACAGCGGGGGATGTTGCTTGCCTTCCAAAGCCCATGGACAGATGAATGACTATGTTCATCAATCAAGATTCCAATGAAATTACAGCACAGCTACATTCAGTGATATTCTATCTAAAGATACAAAGGTTAAGCTTTAAACACATGCACAATCCTGGAAATATGTTGTCGACAAATTGGACAGTCTGAGATCTGCTTGCCGCAGTTTGTACAAGTGACCATGTGACCACACTCGAGTAGAACACAATCTATTCCATTATCCATACAAATCTTACACTGGTCCTCACTATCATCATCATCAGGTGCCATTGTACTTTTCTTTTTGATATATTCTTGTTTAGAATTCCAGAGGGTTCTAACTCGCTCCAAGAGCTCTTCCTTTTCACAGCAGCCCGTGAAGTCCACAAAATTTGCCCTAAGAATACACTTGAGTTCTTTCACAGAAAGCTCTTGCACTTCATCTACATTCTTGATTTCACTCAGACTCTTATTCAGAGAGGCAGGTGGTGCAGAGGGGGAAACCTGAATGGGCCGAGTTCTTTGAGTTGGTTGAGAATGCGAACTCCTTGGCTGACCTAGCCGTGTGTAAATGGCATCTGGTGCATGAGGATGTGAAGGATTTGTCTGTGATGGTTGCCTTCCTTGTTGAGGCTGAGCCGCAGTAGATGAGGGAGCTGTATTTGTTCCTCCCTCTACATGCCGTAATATTAATTCTACAAGGTCACGCTTCTCTCTACAATGATTCATGGAGATTTGTTTAGACCTTAAATATTCTTGGAGGTCTTTGACTTTCAACCTTATCAGGTGATCTCTGTATGCAATTGGGGATTGAAGGGCTCTACAGGTGAGGCAGTGTCTGCTATTCTCTCCTGGAATAAATTTAAGTTCTCTTGAAAAGCAGTCATTGCAGTAGTGTCTTTTACAGTTTCGACATAGATTCTTCCGCTTGAACAAGGTAAAATTGGAGCTGCAGCTAAAACAGGCCATTTCTTCGAAACCGTTCAGAGAAATATTCGAACTGCTACTACCTGAAGATGCAGTTCCTCGAGTCGGACGGGAAGAGGGAGACGATGCAGATGTTGATGGTCTGCCGTTAATTACATTAAAATGCGAGCGAAATATAGCATCAACGTGTTCTGAGTGATCTCTTAGCTCTCCATTAATACCACCAGCGCCCATAACAGGCAACAAAGTAGGTGGAAAGACTAGTATTTCGGTTCAAAAATGAAACTGTAAATTCCTTAAATCGAAAACTCGACAGTGTGTAGAAGGAAACCCAAAGAACGTGCTGAGGAACTAAGACGAGGAAAGTGTTATGACGTATGATTTGAAAACGAGGCAGGATATGACCAAGAAGCGTGGCGTGTCTTGGGTTCTTGCTTTCGGTTTCACACGCTTTCTCTCTGTCATTAAATCGAAGAATTTTACCTTGTTAGGAATTTACAATGGCGGACCAAGGATATGGGGGTGGATATGGTCAGAGTGGTGGGGCAGCAATGTATGGTGGAACAGGAGGTGCAAGTTATGGTGGAGCTCAAAGTTACCAATCTTCTGGTTACCAAGCTCCTACCAGCTCTTACCAGTCAACTGGTTACCAGGCCCCAGCTCAAGGAGGAGCTCCAGCATATAGTGCAGCAACTGGATACCAGGGTGCCTCAACAGGTTACACAGGCTACCAGACAGACAGCAGCTCAGGTGGCTACCAGCAAGCATCTTCAACACAGTACCAGGGGTACGAACAGCAACCTCAGAGTGGTGGCTACTCACAAGCGAGTGGAGGATCAAGCTACCAGCAACCACAGGGATACCAACAGACTGGAGGGTATCAATCTGGTGGTCAGGGTGGTTATGGCAGCAGCCAGAGCAGTGGAGGTGGATACCAAGGTGGTGGGTATCAAGGTGATGGTGGACGCAGTAGTGGTGGATATGGACAGCAGGGCTCTTCCTATGGACAAGGAGGAGGAGGAAGAGGAGGTGGCTATGGAGGAGGAAGAGGCGGTGGCAGAGGAGGTAGCCGACCGGGTGGATACAATAGTAATATGGGTTATGGTAACTCTTCTGGAGGTGGACAGCAAGATCCAGGGAAAGAGTATGAAACAGATCAGGTTTTCATTTCAAATCTTTCCTCTGCGGTTACAGAAGCAGACATCAAAGATCTTTTTGGCTCAATTGGTATAATAAAGATTGACAAAAAGACAGGCAACCCTAAAATCTGGATTTACAAACTTCCGGACGGGACTTCAAAGGGGGAAGCTACTGTTACTTATGATGATCCGCCAACAGCTGATGCTGCTATCTCTTGGTTCAATGGTAAAGAGTTTTTTGGACAGACAATCAAGGTTGAATTTGCTGAGAAGAGAGTACCCAGAGGAGGCTTTGGTGGAAGAGGTGGTGGAGGACGAGGTCCTCGTGGTGGACGTGGGGGTGGTGGTGACAGAAGGGGTGGTCGAGATGACCATCGTGGCGGTGGTGGTGGTGGCGGAGGAATGGAAGCTCGTGCTGGGGACTGGGACTGCCCATCGTGTGGAAACATGAATTTTGCTAGGAGGGACACCTGCAATCGATGCCAAACACCAAGATCTGGCGATGGTGGTGGGGATGGTGGTGGTGGATATGGTGGAAGAGGTGGTTATGACAGACAAGGGATGAGGCAAGAGCGAAGAGACAGACCATATTGATCAAGTTGCCATAAAACATCTACAAGTGGAGCTTGTAGAAGCTCACATCATGTCATCAAACATGAACTTTCTCATAGAAAACTTAGTGCACTGCCCCTGTTGACTTTGTTTGTAAATTATTTGTTTTAAATGGAGATGTTCTGTAAGATCATGTAGTTGAAATAAAGTTGTTTGCTGAACTGTTCTTAGAGCTATTCATATGTCAGGCTACATTTAACTGAATACGTTACAGATAATCATACAATTCAAAAGTTGTCTCTTTATTTTTTGGACTGAAATATGCCTCACTAAAAGAGTAACCAAAATTATTCGTAAAAACTTCAGCTGAAACTCTAAACTGATGAAAAATAAAACATAAAATTTCAGTTTGTTCACTTTTAAAAGCACCTTGAACCTTGTAATTTTTAGCCCTTACCCTTTTACTTATATTAACCCTTTACACCCCAACATCAGTATGCATATTCTCCATACTGTTCTTATACATTTTGTTAGGTGCTGACAAGGAGAATTTGTTTACCAATTGACAGCTTCTTTCGTCGGTGATCATTTTCTTTACTCTCGTGACTTTAATGTGTGATTCAGGTTTGATACTGTAGGGAGAAATTAGATGCTAATCACCCTTCAGGTTTAAAGGGTTGACTCCTATGTGATGTATGGAATTCAGTATGTTATCCCCAGTATTTAAAACACGGTATAGATGCTTGCAGTTTATTCCACTCTGGTTTGTCTGCACAACTCTACATTGTATAATTTTAACCCTTTAACTCCCAAGATCTCATAAGTAATTCGCTTTTATTTCTCCCATACAGTTCTTGTGATGTTAGTTTGAAGAATTTGGTGTTGGATCAACTTATAATTCCCTCACTGATATTTTTCTATATTCTCATCACTTGTCTACTTGATATTGTATTATTATTGTGAGAAGAAATTGTGTCTTGGTCACTCATGGGAGTTGAAGGGTTACGTGCTTTTCTTCACTTCAGTGAGGATGAGCCATGCCTGCAGAGAATTTGGGTTTGTATGGAACAGAGATAAACTAAATAATCTTCCACATGTGAATGTTGATTGTACAATGAAAATTTAAATGTCACACAGCTCATTGTAACAATGATTGTTTCGAAGTTTTTAATACATGGTTGAATGTTACTATTTACAGCAATGACATTCTCTGACTGAGTAAATATATGCATGTTGACCTTGATTATCAGGAAACGAGAGAAATTACACTGGGAGAAAATTATTTTCAACACAGCTGATAGAAGAACCTCTAGAGGTTAATTTTTTCCTTTTGTTCTGTTTGCAATGTTTCCTAAAGTTACAAGGAACCACAAAACTTATACCGAAATGATAGGCAACTGGGTAATGAAATTAGAGAGATTTATGCTAATTCAGAGAATTTACTAGAGCCAAAGAAGGATTGGATATAAAGTGTGATAAACTGACAACTGGGTAATGAACTTAGAGAGATTTACTCTAATTCAGGGAATTTACAAGAGCCAAAGAAGGATTGGATATAAAGTGTGATAAAAACTGAACACTCCCAGCAAGGGTACACACAGTGCGACATCTACAGATTCCAGTGGAGACAATTCCCTCTCTAATCTATATCGACAAAGTTTACAAATAAATATCTGTGACCTTCACAAACAGCACCTCTGTTACCAGGTATAATGTACACAAGTAGATCTCTTATAGACTTTTTTGACTGCAAATTTTTGCCAAAGAAATTGGATTTCTGAAACAAAACTTTTATGACCCCTTGCATGATAAACTCTGAAAATGTTCCCAGTTTTAACATTTTTGGTTAGTTCAATCTTTCTTAGTGCTGCTCCATATGCATGGAAAGTTTATCTGGTGTCACTTTATTAACAAAGAAAACATTACCAGTTAAGAGTTATGGACTGGGGCATCAATTATTAAAAGTAATTGTTGATATAAATGACCCTAAATGTCCTCAGAATGAGTGTTATGTACTGGAGTGATTCACTGAAGGACCAGAATTCATGCTATTATTGCTGCTGCTGGAATTTTTCTTCTTGAGATGGAATTTCCCTTTCATCAGTGAGGAAATGTAAATTCGCACCTTTGTGTTATCAGTTTTCTTGATCCATATCTCTGACTGGCCAATAGAATGAAGGGATCCACTATATCTTCCATTCTCTCTTGTTTCTACAACAATACCACACCCTTTATGGAACCATTTTTTGTCATATAAGAGCCTTCCATCCTCGGAGCGGACCTCAACTGGGTATGAGATTTCTGAATGTGAGCCGTTTCCTGAGGATGTTTTAAGACGGCTTGATCCTGTTTTATTCTGTGACTGGCCTTGTGATGATGACACCTCTCCTGGAAGAGAGACCAACTTGTTGAGGGCTTTTAAGTCTTCCATGATATCTTCTTCATCAAGCATGTAGTTTATCTGGGGAGAAGTCTTTCTTCTTTTTTCAGGAGCAGGTAATGGGTCATTTGGTCTTCTTCTCAGTTTTCGTGTAACAGCAGGTTTCACTTCCACTGAATCTCCGGTGAGCTCCATGGATGACCTCTCTGTCTCTATCACCTTTTTCTTCTCTTGTAGTTCATTTAGGAGTGTCTCTTTGAGTTCAACTTTCTTTTGCTCATACTCCTCTTGTGCTGCTTTCTGTTCACGGACATATTCCTTCTCAACAAGCTCAATCTCATACTTCCTACAGATGTCTGCAATGAGAAGTCTCTCTGTTCTAACTAAATCAAGTTTATTCAGCCTCTTAGTGTAGTCAGAATGTTTACCACTGTTTAAATTCTGTAGCTGTTGTTTAAAATCCTGTAACTTTTCTTGGTACATTTGTTCTTTCATTTCTGTAAACTCCTCTTCAAGCTTTGCCATATCAGTTTCACTTGCATCTTCTGTATCTTCATCTGATTCGTTCATGTGGAAAAATCCCCTATCTTCATCGTCATCATAAACATCAGAACGATTGTCATCAAAGCTCGCCTCTCGATTGAACACTGCCGCCATTTTTTTGATCCTTCCCGAAGTCCGTGGTGCGCAGGCTTGATTGCTAAATACGCTGTCCTCTGATGAATCGCTCCGAGGGCTCACGCTCCTTCCAGACTGCTTTTTACCCTTGCCTCCAAGTTTTCTTTTTCCTTTGACAGTACTCGCAGTGGACCTTTTTCTTCGCATTTTCTTGTGGGATTTTGTGCCTTCGACTCCTTTCAACTTGGGCATCTCGCTGTCTGAGAGCAAAGCCAGATAGACTTTCCTATTTTCAGACCAAGGCAAATTTCATTCAATTTGATCTATGCCGGAGAATCCACCAGGAGACAGGGACTAATATAGGAATAAAGGGAAGAAACCCGTGGGTGAAGATTCACTCCAAGCCAGAGCGCGAGTGAAAATTGTTGGTTACATTTCCTGCAACTATTTTTAGAAGAAAGCCGTTGATTGGCTCTCTGTTTGCGATTTACTTCCGGTTTCTTCCCTATGCTGAGTGACCACGCCAAATTGAAGGTTGGTACTTCCATCGCGACACTCACGGGAGTCAATATGCTTGTTCTTGTACTTGGGGACCTTCACATTCCTCATCGGCAACACAGTTTACCAGCAAAGTTTAAAAAATTGTTGGTACCTGGAAAAATACAGCACATCTTATGCACTGGAAATCTCTGTGCAAAAGATTCATATGACTATCTCAAAACACTGGCCAGTGATGTCCATGTTGTCAGAGGGGATTTTGATGAGAATTTATCTTATCCTGAGCAGAAGGTAGTGAATGTGGGACAGTTTAGGATAGGAGTATGTCATGGTCATCAGATCGTTCCATGGGGGGACCCTGAGTCCCTTGCAATGCTTCAGCGGCAGCTCGATGTTGACATACTTATTTATGGCCACTCACACAAGTTTGCTGCATATGAACATGAGGGAAGGTTTTATATCAATCCTGGTTCAGCCACTGGAGCATATCATCCACTACAAAGGTAGAAATGAAAGTAAAATATACATCTGGTATCTCCAAGCTACGATCATTTCGATTAATTGTCATAAAGAAAAACAAGCATTTTTAGCCGCTAAATTTGCAGCAAATTTTTTTATTTGGTGATCTGTACTTAATGGCCATGCAGTAGTTTTGTAAACATATACATAAAAGAATGTGACTTGTATCTATTTCTTTTAGACTACTCTTTTTTCTTGTGAATAATATTTTATTTTTTGCAAGTCACCAAGTGGCAATTTGCAAAAGGTTAAGCTTGGAGCCCCTCTTTAGAAAGGAATTTATGAAAAATAATAAAGAAATAAGGTAAATCTATGAAAATTGAGT
TCONS_00034946	XLOC_009475	GGAGAAGTTCCATCTAACTCAGTTGAATTCTTACTCATTGACAGGTTTGTTTAATGTCTCTTCCAGTTTGAGAAATGTATTGATGTGTGGAGAATGCACAGGTTGATTGCTATTACAGAGTTCAACAATTTTAAAATTTTTACAAAATTTAAAAGAATCCAATGCCAACACTGTAGTACATTGCAAGGTTATTAAATCAATTTTATTTTAAATCTTCTTAACAACTATCATTCCCTCTATCTCCCTGCCCTTTTTCTTACAACAATAAAATTAATAAATGGAAACTCCTCTCCCCAAGTAACAAATAATAAAATTTCTGTGGAAAGAAGAGAAGCCATATCTTCCTCAATTGAAGAACTAATAGAAAGTATGTTACAGTCTCTAATGATGACCAAAATTAATAAACATTTAATTGGTAACACTTATCTGACCCAAAGCAAAATACTGTGTACTGAAAAAAAGGAAACAACATTTATGCTAGCTGACAGACCTTCCCTAGCACATGCAGAAAATTTGACATGATCAATTATGGTAATCTTAAACTATAGAAATTGCGAAAAAATTTTGATAAATAGTCTATAAAATAAATAACTGTCTACAAATGTGCGTTTCCATGAAAAGGATACTCAGTGCCTTTTAAGAGGTTTTTTGTACAAAATTCAACTTTTAATGAACTTTTTAGGGTTTATATTCATTATTATGGTTCACAGGTGAATTTCTAACAAAATGTTTTCCTGAAATGTTTGGAAAATTTAAGCATCAATTAGAATCAAGCATAAACAAGACTAGCAAAAGGAATAAATGTGCCATTTCTTACTGGTAATTTTATTATTTCCAATATTAATATTAGTGAGATAAACAAAAGGCAATATAATTACAACATCAATCAGTTTAGAAGATAAATACTGTTACTTCAATCAAATGTTAGGTCTATCTTGCAAGACAAGGACTAAGTTTTGACCCTCTATTTGAACTCAAGGTCCACATATAACTTATCACATCTATTTGGTCAAAACAAAAACAAGAACCATGTTGGAGCAAATTTATCCCTTTTGTTTTCATTTTTGTCACTTGTTATCATGTACTTTTTTTGCTCTTCGGTATTTTGTTAATTATGCTTTTTTGTTACGTGCTGTATGTAAATTTAGTTATATAGTTTGTTGTCTCACCCCTTTATTTTAACCAGTGTTTTTTGTGCCTATCCGTAATCAGTGTTTGTAGAAGTAGATTTTCCTTTTCTTGGTTTTCCCAACCACCACCCATAGGTATCCTCAGCATTTAGTAAGCAGCTTTATTGTCATCATTTTCATTAATTTTGTTTTGCAGTGGCTTCTAGGTAGTTTGTCCTGTGTAGTAATTATTATTTTTTTGCTTTGTAAGAATTTACTTTTTTCTGACACATTATAGTAAAACATTTGCTGAGGCGTTGCTTTGTTTTTTTCGTCGAATTGGCCTTTGCCTGTTCAGAGCAGATCTTATGAGGACTTTAGTGAGAAAACATCTTCATAAGCTCTCTTTGATTTTATTTTGTCCACATCTCCATTTATCCTGGAGAAAAAACTATGCCAAGTTAAATGCACAGTAAGAAAACATCTTCATTAGCTTGCTTTGATTTTGTTTTGTCCACATCTTCATTTATCCTTGAGAAAAAAACTATGCCAAGTTAATTTCACTAGAAGTAGGCCCTACAGTCAACCATTTTACTATTAATTTTAAAATCACTTTTAATTAGTCTCAGTAAAAGTATTTTCAACATATAAATTGCTTTCATACATCTTTGTTACTCCTATAGAAATAGTAGGTGACCTTCTGAGAATCTATTAGGAGATCGAAATTGTCACTAGGTTGATTTTCAGTGAACCTAAAAAGCATAGACATTTATTACATAAGTTTGAAGAATATATTAGTCATGTTAATGATGAGGAAATGTGACACATTTAAAAGTTGTCCTGTTTGGTAACCAGACATTTCGCACAAAAGACTTTTCGCACAAGTCTTTTAGCACAAGTTTTGGACCGTTCACACAATTCTTAGTGGTCATTTCGCACAATAATTATAAGTGAGAAACATCAATATAAAATGAATACTGATTGATACTGATAAGACATTTCACCAATTCTTCCACTGGATTGAAATGCTTGTAAACACGATCACTAATCTTACTTGAAGAAAGGAGAATTACGAATTTCTCTCTCTATGAAAATGTAAAGAACTCCCTATTCGAACAACTACTTCTATAACATTTCCTTGAAGGTGACTAGTGAAGGTAAAATGTCTTATCAGTATCAATTATTATATCTTTTAAATTGATGTTTCTCACTTATAGTTATAGTACGAATTGACCACTAAGAATTGTGCGAACGGTCCAAAACTTGTGCTAAAAGACTTGTGCAAAAAGTCTTTTGTGCGAAATGTCCTGTTTTCATTGCCATAATCACTCCTCTTGCTCAGCAGCAGCACCCACTCGCTGTCCCTCACCCCAGTTGAATCCCCCAGGCCTGTCTTCCTCTGGGAGGGGTTGGTAGTTTGGATCCTCAGGGGGGGCATCAAAAATGGCTTTCAGGATTCCTGGAGTCCTGAGTATCCTAAATCCTCCTGGCTGCTCCGGAAACACATCCTCCAAGAAATAATACACATGACCTACAGCAATACCTATAAGGTCCACCATGACAGAATTTCCCAACATGAGGGAAAACCCAAACAGCACCCATGGTAAATAGGGTGCCTTAAAAGTAAGAAGACCAAAAAAGTTCATTCGTATTAAGGGGTTTCTCCTGCTCCAGATGTACACTAACATAATGGTGAAAGCCTGGCCCAGAAAAACTAAATTAACAAACAAAGCAATCACAGTCATTATAGCTCCACCAAATATAAACATGAAAACAAAATCCGCTGTTCGTCCTCGGAATGACCCTTCCTCTAACATCCTACAGTAGCGGTAGGTGAAAATCATGTTGAAGAAGAAATTGAATCCAATTGTTCCAAAAAACATAAAATTAGTTACCAGTCTCCAAAACTGATATCTTTGAAATATAAGTTCGGGATTGAAATAAAGCTGGAACGGAGTTATCAGCTCAAGTTGCACTGCAAGTGTTGTTACTACACAGGCAGTTGTATACGTCCGTGTAACCACGGGGATCTGCATGTATTCTTGTTGAAAAGTTTGGTACGCCATCTTGCCTGAGCTTCCTCAAAGACACGTCAGTGATTCCAGACTTCTGCATTCATTATGATCTGCGAAATACTGGAACCGATTCGTCGTCATCCAAAATGGCGGATTCATCGGCGAAAGATAAGCAAGAAAGGTTATTGCCAAACACCGGGCAATTACCGCTGAGTTCGATCATTCCAGCCATTGAAGAGGCGAGAAAGCAAAGGCCTCCGTTTGTACCATCAGTTGGACTTCCAAATGTAATCAGAACTCCACAGGAACTTATGGTGGAAAGGGGCATGGAAAATTGTGCTTTCAAGTCAGTTTTAGCCGGAGTTGTAGGTTATGGACTTGGTGCTGTGTTTGGTTTGTTTACGGCTGGAATGGACTCTTCTATGCCAAACCCTATGACTGGGGTCCCTGATCAGTCAGCAAAAGCCATTCTACGAGACATGAAGTCACGCGCAGTGTCATATGGTAAAAATTTTGGTGTGGTGGGTCTGATGTTTTCTGGAACAGAATGCCTAGTTGAATCTTTTCGCGGAAAGAGTGATTGGAAAAATGGAACACTGTCAGGTGGTATCACAGGAGGTCTCATTGGGCTTAGAGCTGGTGGTAAAGCAGCTGTTATGGGTGCCCTTGGATTTGCAGCATTTTCTACAGCTATTGATTACTATCTCAGATGACAGCAATTTCAACCCTTTCTTGGTACAAGGAACATAAAGAATGAAGCAGAATTGCTTTTGAGTAGTCTGATTTCCTTCAGACTCTTCTTCAGTAATCATTTGAGAGGATTTTGTGATGAGCTTTACAAAATGTGTGCTGCAGCCTTTTTGAAAATGCTTTTGATTAAGGCACATGATCGAATGTGGACTGGAACTGTCAGGCTTTTTGTTACTGGAGGTTTCTTGTTATGAGCCTTTCTTACTTTCAGATAGGCTCTGAACTGTTAAGTTTTGTTCATAGAGATATTAGGATCTCTTTTTCAGTAACAGAACTGATGACCATGTGTGACCACAGGAAGAAAACTGAAATGATGATGAAAATAAGTGGGGCTTAAACCATGCACAATAACTGGTTCACAGGATTATTCCTTTTATAAAGACAATCTAAGTAAACAAAACTGAGAAGCCTGATCCATCAATTCTGAACTTGTGTACACTTATTCAGAAAGAGGTCTCTAAAAATAGGCAGCGAATGGCTGCATATGTCTCCTGCTAATATGCATAAAGTAGCTGTAACTAGAATTTATCAGGGTTTATAGTGAGTCATGTTGCAACATTTTTAAGGGGTTTCCCAGTTTCCAATCTCTGTGCTATGTTAGCATATTAAAATAAGTTTCATGCCAATCAGTCAGATTTTTCTAGAATGTCTTTATATTGTTTCACATCAGTATCCTAACTGTCAGGTATTTGTTCTTTCTTTGTTCAATTTTCATTTACCTTGTTTTTTATCATTGTATACTACTGTTATTAACATCACTTCTTCACATATTTCAGAAACCAGCGGTTAAGGAATTGAATTTTGAAAATCTACCAGTGCATTCATTACACACTCATTAAGCTCAATAACTGAATTGGTCAGAGAAAGCATTACCACTTTGGAAATTCCATGCAGTGGTCTTCCAGATGTGGTATTGAAGATTTCAAATCCCCACAAATAATTCCCAGTAGAATTTACAAGCTTGAATTGGATAGAAAATTTTGTATGAGGTAAAATAAATGAAAAGTGGTCCAGGTGTTTGTACATTTGGATAGAGAAGGGGGTGGGAGGAAAGGTTGCAAATGCATTGTGAAACCAGACATGAAACAGCAAAGAAGTAAATGATGCCTTTTGGACACAAACAGAAACCCTGCTTATGTCAGCTAGTTGTAATTAGCAAATCAAAGGTAATTCCTTCAGTCTTGTAGAGTGGGCTACTATTACTACTTCGAAAGGTCTCACATCCATAGATAAAGCAGAACTTTTATACTATAATAATTGTTTCTGTTTTAAAGTAGTGTAATAGTAGCTATAAGTCAAGATAAGTAGGTTTTGTTGGGATCTATATTCCATTTGGAACTTCCCTTTTTTTTTTACATGGTACTTATAGCATGATTTGCACAATCTTTCAATATCATCCACACTTCTTTACTTTTTTTAAAAAAAATAATTTTGAATATCAGGATATTTTAGTGTTATATTTGTGGCAGATGAAACTGCATGTTTATACCAAAACTACATATGTAAAGTGGTCCTTCAGAAACAATAGTATGAAACTTTACTATTCATTCTCACAAAAGCTGTGATTGACTTTGCTTGTGGTACAAACTATCTTCAGTTTTTCCACCCCTTACAATGCTTATCAGACTTCGAGTTTCATTGGCACTTAAGTATTTCATGTGCCTATGGATTTAAGTAAAAATTTTGGAGAAACCAATAACATAATGTGCAGTTTTTACAAATTACCCTTTCCTGAAAAGTGCTCTAATGATAGTGGACTGTTGAAATAACTTATTTTCAAGGACAAAAACACTAGACACAGATTTACACAGAAATCAAAAAGATAATGCAAGAGTTATTTTTTTTTTGGCTGGTTGGGTTGAGATGGGACACTTTGTGTATCTAATGTTTTCACTTTGTAACAGAAAAAGAGCATGACTGTCAAAAGAACAGAAATATTGCATCACTTCACCTAAAGACAAAGGAAAAAAAAACCTAATTTATCTGAACTCACACAGGTATTTTGCGGTCGGTTGTCTCTATTGTCAAAATACTTCTAAGCAAAAATATACTACATTGTTGCCATGCTTACTGTGGTCTCCTTCACAGCCATTGTTTGGTCTCTTCTCACAATGCCCTCTATTCCCTGTTAATATGCCACCTGCAAAATTTCCCTAGAGGTAAAGCTTTTCTTATCCCTGCTTCACATTCATCTCTTGACAGAGACAACAAGGGGTCTTCATTTTCAGGTTTTTTTTTTTTCAGGGTCATTTTATTTGTAACTGGTATTTGATTGCATACTTCGTTGTTCTTAGAAGATTAAAACAGGAGCTGGATATTTCCTGTGAGAAACCATAACAAGATCATGTTAAATAAAGAAAATAAAGAGGTCTTCATTTTCGGGTCCTAGGTAGTAAGTCTTTGTTTCCAGGGGGTCTTCATTTTTGCTATAACCCATTTCTCAGTGAAGGGGTTACCAAGTGTATATTGTTTACTTATGCACTTGGCTTTTTCGATGACTAAAGTGTCTGCCGTTTTCTAAAGCAGTAGACACAAAGAAACCAGTAGACACACCAAAAATAAATTCTCAAAACAGAAAAGCTTTGAAAGAGGATTTGAACTTAAAAGACTCTGTACTGCTCTCTAGAGCAGTAAACACAACAAAAATGAGAAATTCTCAAAACAGACATGCTTTGAATGAGGATTTGAAATTAAAAGAATCTGTTAAGCTTTTTTTGTGAATAGCAAAATAAAGTTAGATAGTCTGTAGGGGAAATTAGATGCTAGTCACTCTTAGGAGTTAAAGGGTTTATTGGGAGGAGGTGAATTAACATTGTTTGAGAGAAAGAAAAAGTGAAGTCAGTTTTGGTTTCAAATTGACAAAAGTTTTGAGAAATCAAGGATTTGTAAGATTGAAGTTCTTCTGTAGTAGAAATATTATGCTATTTGTAATGGTTCAGCTTTCAGTAATCTTGATTATAAACTCCCTCATTTGCTATTTGTTACAAAATTTACCAAATAAGTACTAATATTAATACTTAGTAAGTATCAATAGAGAGGGAACCATGGTGGATAGTACATGAGAGAGGGACCCAATAATTTCTGACTGAGAGATGAATAAAACCCAATGTGTGTGAATAAATTAGGTTGTACAATTAAACCTTTCACCTTAAATTTTTTTCTATAGTCATCCAGCATGGTGTCCTTCCCATAATTTACACCACATGTATGAGTTTTCATGTAATTCACCCAATGACTGGCTTTCTCAGCAACAAAAAGCATTCCAGGAGTACAGCATGATGGTGTGGGGCCAACAGTGAAGAAATACTTTGATAAATACCTTAACTGCATTAGATGTGGCCTATTGATGAGAAATGCAGCTATAGTGAAGTAAAATACCACCCATATCCAGATATTGAAGACATTTTTAGGCTTACATCTTCTATTTTCTTTAGAACACAGTAAATGGTGCATTAAAAAAGTTACAAAAGTTCCACATACACAACCACAGCTAAAAAGTTCAGGAAGGCGTTCTGGTTCCAGACTCCAAAATCCTTGAAGTCTTTCAGGATGATACAGTTTATAAAACAAAACGTTATTGGTTTGTAATCGAGAATCCATTAAACGTTTTTTCTCCTCAATATGATAATACAAAGTCTGAAACAGCTGTGGATGAGGAAAGGCATCATCTTCAACCAGAAGAGAATACCTTGGTCTGGACTTCATGCTCTCCTCCAGGCAAAATGCATAATCTTGCTTTTCTTTCTCTTTAATATAAACAGCCGGCAAACTTTCTGGTTCCACTGAGTACCGCTGAATATACTGTACCAAAGAAGAGAAGTTTTGTGCTTCTTCATAAGGCTGTGGATCCACATTGCATATTGACAAGCCAAATTTCCATGGTAATTGTCTTGTTTCAGTGCTGTTTAGAATTTGAAAAAACTGCCACAAAACCTGAGTTAAGAACCTCGGACTATTTCCATTTGGAAGAGAAATATACCGAGAAGTTGTGATGATCACGACGTCAATGTCCACATCTTTAACTGTCCTGGTAAAGTTAAATGGTTCACTTTGAAGTGCATTCCAAAACTGTGATGCAACAGCACTTCGCATCTCATTTTGTCTGATATGGTATGCCATTTCAGTTGTTTTGTTGTGGAAAGGGTTCTGGTAGTATAAAGAATACCTCATGTCTTTAAAAAGAAAAGGGAAAATACCAAGAAATGATATGCCATATACCAATAAACTGATCGCAGAAAGCTTGTTGAAGCAACATCTCGACAGAGACAGACACCAGCTTAGCATTGCACGTCTTTGGAAATTTGAAAACCGTTCGGCTCCGTTGGGCTTAAATC
TCONS_00034947	XLOC_009476	CCCACCAATAACCCTACCACATTCAAAGTTTCTAATTTCTCTCTGCCGGTTGGAACCGATCTTTTTTGCGCAAAATCTGGGTCCATAACAGGTTTACTTGGTTTGTAGCGGCTCTGATCAAACTGAGTTTCTCCGAGAGCCAGTTTAACCAATAACGTTTCTCCATCGAAACCAGTCTCCGAATTTGTCGTCATCTTTTGGAGAGCAAAGATGCATTGAAAACTAGAAAGTAGTTCAGAGATTTGATAATTTCCCCTTCAACTCCCTGAGGGTTTTATTGGACGTCATAAACAGAAATCATAGGGTGGAACTTTGCTTCATTTTCCACTAAATGTATTCATAGTAATGTGCATTTGATGTTGAGGCATAAAAAAAATAATTAACGAAAAATCTTGTAAAAACCGATAATTACGGCACGAGAACACAAATTTAAGTTAGCGCAAAGACAGCCTATGCCTGTTGTAAAGTTCTGGTTGAGGTAACTAAAGGTCTCACGATAATGTTGTTTGTTTCATTAGCATGGAAGGAGGGGAGGAATTTCTGGAATTATTATTGGTATAAGAGAAATTTCAGACAAACTATTTTAAAAAAACTCTTAAAATGGTTATGAAACAGAAATGTTTACATCAGATGTCACAATTTCAGGGTCATCGTCACAGTACACTGGTTCAGCGCAATCCTTCCATAATGTTTCTGGTACTGCTGCCAGCACTTCCCTGGGAAACCAATGGATTCCAGAGTCATTGAAGATATCACTGTGATGAAAAGTGTTAGGAATTGGTGTCTCACTTGTATATGGAAGTATATTGTAAATATATGATGCTTCTTTTCTTAGCTTTCTGGAGGGTATTCTTTCTTGATAGCTTGTAAATCTGTTCCCAAGAATGATAACATTGGATAGCCCCAGACCCCAGTTAGCCCAAAGAACACTGTTGTAAAGGGGTTTACCACAGTGAAGCATGAAAAAAAGAGTTAAGTTTTCTACCCTCCTCTTTCCTTCCTCATTGTGATCAATAAGAGAACATCCCAACTCTTCAACAACTGCTTTGTCACCTTGAGAAAAATGAGGTTCATAGACAAAACACAATCCACTAATCTTTAACAACTCTTTCAATAACAGCAAAAAGGCAAACTGATATCTAGCTATAGGACATGAAGATAGTTTTCCAATTCCATAACAAACAATATCAGTAACAGGTTCTTCTGGGATGATTTTAAATTTGTTATCTGGTCTAACAGCAGACTCAGCTGGACAACAGGACTTCTTTGTATGATGACCATCACAAAGTAGTTCTTGAACATTTAAAAGAAACTCACTCCCGAAAATTTCTTCCCTGCATTTCTCGATTTTCGTCTTTAACTCATTTACATCGCACTTTTCTGAATCATAGGAGGTCGAGATGTTCCGAGATTTCACTAAAGATCCGTTTTTATCCCTGTTATTCCTGTGTTTGCGACTTTTACTTTTCTTTACCACTCGAAATCCATCGTCGTCCGCCATTTTGTTTAAAC
TCONS_00034955	XLOC_009477	ATTAAGCGATCTATGTACCTCTCTCTCCAAATGAACATCCCAGTGGTGAGAAGTGTAACACAAATGCAGACAAGCTTGTAAAGCAAAAATGAGGGCTTAGAAACTAGGTTGATGGTTGAACATGGTGAACCCAAACCTTCAGGGGTGAGGCAAGGCAGAGGTGTTGCCCTTTCTAACAACCCTTCACCCTCAATACTGAAAGCAGGAATCCATCCTCTTTCTGGCATGCAACACTGTGTTTTGGGGGCATTAAAATGTTTTTGCTCTCATGGTAGGCAGCTTGTAGCAAAGGAAAGTGTTTTCGCAAGGAAAGAGTAAACAAGCCAAAGGATTGACTTTGTACATCAAAATGTTCCCCATTTTATTGTTTTCATACACCAATATGGCTGCCTCAACATCATTTGAAACCCTCTAAAAAAATCCAGCTTGAGCATTCAAACAATAGTTAAAATGTAGCATTAAAAATTTGCTGATGATAAATTAATGTATATTTCATTCCCTCATTACCACTTCACCACTATTTATACTAAGCAAAGGTTTGGAACTGAATTAAAACAAGAATTGGGAAAAGAAGGAATGCAAAGTTCATTTTCACTGAAATGTAATTTTAAATTAAACTTTCCTGTTAACTACATGACTGAAAATTAGCAATTGCATTAAATTGTAAGAATCAGTAACAAGGCATTTGCAAACGCTAGTAAAAGTTAACAAAAAAATTACACAAGGTGAAATAGAACATCAAATGCAAAAAATTCTTAAAAAAAAGAAAAAGAAAATTTAAAAACATCCCCTGATGCAAACAAAACAACAGTGATATCAGTGTTCATCAGCAGTAAATATTTCCTAAACTCTGTGTTGTAAAAAGCTGGCTAAGATGAATCAACATGATTTTGCTATCTATAAAGAAATAAAACATTAACTTCACACATGAATGACCTGGTCTAGCCCAAGCAAAAAGAATAAATAGGCTATTTATAAAATTATATTTACAAATTTATATCAATCATATCCATGAGGAGAATGAGTTTCAACTTGCAGATCTCCTACAATTTTATCAATTAGACTTCTCCATGCCTTTATGAGTGGTATAATATCATTGTCACAAAAGTCGTGTAAACATTTTGGTATTCCAACTGATGAATGTACTAGTAGTATTCCAGTTGTTAATAGTTTCTTGAATACATAACTTACTTTCAAAGTGAAGAACTCTTTCAAGGAGACAGCTTTACTTGTGATCAAACTTTCCCTATTAGTAGATCAGAGTTCAACCAGCTGAACTCTCTGATTGTTGCAACAAAAACCATTGAAACAAGTTAATTCAACTTCATTGTAAAAGCTGTGTCTAAAAATTATAGATTGAAAGAATTTTAAGCAAGTATAATTTTAGCACTGTCTCCTGTGCAGAGTGACCCACACTCTCAATTTATGAAAAAAAAATTATCCTGAGCAGGGAAACAATCTTTCAGTTATTAGATGAATTCATTTCCTTGTATTCTGTATACTTTTTGCTTGATCCCTTCACCAGATCTGCAGGATATTTCTTGGAATTCAATGCTATTTTAGCCACCACCTCCTTGGGAAGATCAACATGGCATTTTTCTGCAAGTCTGACCAGGTAAATAAGTACATCACTAAGTTCTTGGGCGAGATGATGCTTATCTTTCAGAGACCAATCTGGGAGTCCTTCCTTTACTTCACCTTTCCATTGGCTAAATAATTCTGCTACTTCTCCAACTTCCCCAACCATTGCAAGCACAAGGTTTCTGGGCTGGTGAAATTGGTCCCAGTCTCTTTCTTTAGCAAACTGCGACTGCATCTGTCGAATTTTCTCCAAAGAAGGCTCTTCGCTGAACCTAAAAGCACTTGCTTCTTGAACATCCATGTCCTCAGCGTCCACTTGTGAGCTATCACACAGCATAGTCGACATTCGATCGTTGAACTCTAATAATTAGCAGCGAAATCACTGAACGCTTCACGCCGAAAATTCGAACGATGGTAAAGATGGTGAATATTGGCGCCAAAATGACGTAATATCCCATAGGTCTCTTCACACTCCAAACGTCAACCTGACCATCATCCTTTGCAAAATTAAAGTACAACAGCCGCCATCTTCGTATGTGAAAAGCCGGTTCAAACTTTTGACGGTTCAGGATTCAAGAGTGACGATGAGTATTGGTAGAACAGTTTACAATGCTTTATTTCGGCGAACTTCAACCTTTGCTGTAACCATTTTTGTTGGAGCATTTGCATTTGAGAGAATCTTTGATGTTGGAATGGATAACTTATGGGAAACTATGAACCGAGGGAAATTGTGGAATCACGTCAAGCACCGATATGTCAAAAATGCTGAAGATGATGATGAATGACAGAGGAATTGTGAATTATGTAATAGACTAAGAATGCCTTATTTCATGTGGCTTTCATGTGAACAATTGGGAATTTTGTCTTGCAAACTTCATGTGCTTCATTTTCTTCATGATGGCTAGTCTTTGGTGAATTGCATGCTGTGAAAACTGATGTCAACAGTTGTAAATGTCCACTGCAACCTTTCTATAAAAGAAATAAATACAATTGTTTTGTCATGTAGTATCATTTTGATAAGAATTGCTTTTCAGTTAAGGGGCAAATGAAAACTTCTTTTTCCACATTGAATGTTTAATTTTAGTAATGAAAAATGATGTTTTTCAATCAAGTAAGACTTTAAAGAGATTGAAAAAAGTCTGGTTTGAGTTTCTTGCAATGCATTTTTATACGGGCTCTATTTTATTTAGGTTGTAACAGCAAGGCAGTTTTGTTTATGACAATTTGTTTATTTGAGACAAAGGGATTCCCATTGTCATGTGGCTTGATGAGTGTTGTCAACATGAGTGCAAGTGATAAGTATGGAAAAGGAAGTCACAGTCTTCCACGATAATCTCTTCTCATAAATTAAGAGACAGATACTGCCAACAGTTTTTGTCTATGAAAGTAATCCATGCTCACATTGATGTAAGAATGATAAGCTTGGCAATTGGTGTGAATTCCTTATCACTTCCTGTGATGAGGAAGATTGTTGAAAAAATATTTGATTATTTTAGTTATATTTACAAGTTTTTGTGCTGATTCTATTGGAAAACGTTTGAAGAAATTGGCATCCAATGGTGTTTCTGTTGTGGTCTGGGGTTTCAAGGAGAATTTATGGTTGTCCCATCTCCGTGTGAGAGAAGTGGAAATTGGAAACATTTATTAACTTGCAGTCCTTCCTGTGGTGAGAAGGGTGGGAAGGACTGATTGAAACTTCATGGATGAGAACCAAGTGGATCAAACAGCATAATGGAGGGGTGCAGAAAGGAGGTGCTTACAAAACAAGCGGCCGAGGCCCATGGGAGATGATTCTGATTATACATGGGTTTCCCAGTGATATTATTGCCTTACAGTTTGAGTGGGCTTGGCAAAATCCAGGAAAGTCCAGACGTCTTCGCCACATCTCTAACAAAAAGACTAAAGAAAAAGATGTTGAATTCCGCTTTAGAGTCCTCTCTGAGATGCTTAATGTTGGTCCTTGGAATCGACTTCCTCTCACGATAAGATGGTTGAAGCAAGAGTACAAAATGGAGTTTGAGAAACAACCACCCACTCATATGCCTATAGCATATGGACCTCTAAGTAAAAGAAAACCTGAGAAAAGCAAGAGGCGAGGTAGAGAGGAAGTTGAAGATGTCAATATTTCCCACTATACTTGTGTGGTTTGCTCTGAAGAGATCAAGGATGCAGATGACCGTCTTTCATGTATTTCAGAGAGTTGTCAAATGAAGGCTCATCTCATTTGTTTGGCCACAAGATTCCTGATGGAAAGTGAGGACAGCTCACATCTAATCCCAGTGGAGGGAGATTGTCCAACTTGTTATCACACATTTTTATGGCGAGATTTACTCAAACATCGCAAAGGCATGGAACAAACTTCAGATTCAAATGCAAATAGTCCTCACTGGGCAGAGGCACTTCAAAGTCAAGATGATATTTGATAAACATTAACTGTTCAAAATCACTATAACATCAGATGTCCTGTCCTAATTAGCACTTAGCAGCAAATTCTGATGTAATAACAATTGTTGTTTTGTGATACAAAAACCTTGAAATCACAAAGAATTTAATGTGGCCCACTAATTGGCTGGTGCTGTGATATTTGTACACAGAAAGCTCATATCTAACTTTGTGCTTTGCACAATGAAGAAAAAATGAAATGAAAAGATTTCCTTTTCTGAGAATATTGTAATTAAAGCTTCCAATGGCCAAGCTCAAAAATTATGTTCTCAGATGAAGTTACATGATGTGTTGACATGTTCTTAGTGGCAATTTTTCAATTTAATATTATTATTTACTTTTTGGCAAATCTACCTCTTTTATAAACAGACAGAATCATGCAAGAAATAAACAATGCAACAAGCACATTAACAAACCCAGATATTTATTTATCTCACACAATCATGGGTATATTTATTACTTAATGGCTGTGCTGACTATATGTGCCCATTAAACAGTCTTTGATGAAGATAATGCAGTTGAAGTCAAAAACAACCTCCAGTAGACCAATCTTCAACATGCACCTCCAGTCTTCAAAAGGGTCTTATTTTGTGCAAGGTAAAGAACAGGACTTTTTTTTTTTTACAAAGTTAGAATCAAAGGTTTAAAAGACAGAATCCCTTCATCTGTAAAGAAAATCTGCCTGAAGATTCCCAGCTATTTCAGCCTCCCATCTGTCACCATTGTTAAGAAGTTTTTCTTTGTTGTAAAGCAGCTCCTGATGAGTTTCAGTAGCAAATTCAAAGTTTGGACCCTCCACAATTGCATCTACAGGACAAGCTTCCTGACAAAAGCCACAGTAGATGCATTTTGTCATGTCAATATCATAGCGTGTTGTTCGTCGACTTCCATCTGCTCTAGGTTCTGCCTCTATGGTGATTGCCTGTGCAGGGCAGATAGCTTCACACAACTTGCAAGCAATGCACCTCTCTTCTCCAGATGGGTATCTCCTCAAGGCATGCTCCCCTCTGAACCGAGGACTTAATGGGCCTTTCTCAAAGGGATAGTTAATTGTTGCTGGCTCCTGGAACATCTTGCTCAATGTCATTTGAAGACCTCTAAGCAACTCTGTGATGAAAAGTGACTGTGCATTCCTTTCCGTGGCACTATGCCAATCCATAGGTATATCTTGAGATTCCTTTGATATGTATTTATATGCAAGTCTGTTGGACGACACCGAAATAGTTCTGATCGCCAAAGAATTGTGCGTTGTAATCTTTCGTACAACTCGCCAAAGATGCGCCATCTTGTCTTGACCTCTGCAAGAGCGCAGGGACGTATGGGACAGGCGAAGCTACTTCGCTTACCATTGCATCTTGGGAAGGTTGGAAAACACAAACAAACATGGCAGACGCTCTCAGGGCTGCATTTACCTCAGTAACAGAGACTGTTTTTCCCTCATCACGCTCGATACGAAACCATCCACGACACCATATGGTGAGCTCAGGAAATGAAATTGTATCTAACTTGGCCTTGCAGATGTCATTGTACTTCAATGTCTATTTTTCCCCTTGTTGGTACATAACATGCATTGTCATGCTTGTGGCAAAGTATCAAAAGCTGGATTCAGTATACAAGTTCATAACAATTGTTATATATGTTGCAATGGCACTGGTGGAGATTGCCAGACTTTACCTGGGATATGCTGGAAATCTTCAGGAAAAGGTCCCTGAGCTTGCTGGTTTCTGGATCTTAACCCTTGTGCTTCAGCTCCCATTGACTTTAATGCTACTGCTCAATGAGAGCATGTTGATAATGCCAATGGAGAGAGCTGTCAACATTATTATGGCAGTCTTTGTTTTGTTTGAGACAGTTCAGGGTTACAGGGTGATAAAAACAATGATAGACCACCAGGTATCAAAGTTTCATGTACAGCAGTTTGACGAGTTAATTGAACTTCAAGAAATGCCTGATGGGGTTGAAGAAGTGGGTTTTAGACCTCAGTAAACTTCAAAAACTACTCTAAATTATTGAGTATGTTAGCCTTTCAGGTGAAAGGGTCATCTGTATTAAATGTCGTATTTATTTTTAATGTATGTTAAATGTAGATTTTAATCTAAATTTATTCAAACTGTTAACTTATAGTTGCAATATTAAAATGAAAGAAAAGTTACCTTCATATACTTCATGACTTATATACAAACTGGCAGGATTTCCCTGCTGAGAAAAGCCATAACTGTGCATATGTAAAATTGCAATGTTTTGTTATGAGTTAGATGTTGCCAATAAGCTGCTGACACATCACTCACCTTAAGTGCCATGTGGTCTGGTTGATGGATGAATGGCACAGCATTTACCATTCTTACTGATTCTCTCTCATCAATAATGTCATTAATTATTCTATATTTCTTTCCCATAGAACAGGAAGCCAAATTGTAAAAATTGTATAAATCACCTTGTTATCCTCTTTTTGTCCTTAATTCCCCATATATCTTAATCAGAAACATTTGACTTCTGTAATCGCTACCCTTTTCCCTTCAGAAATGCTTCATCACTTTTCCAAATTTGTCAGCTGTATTAGTAATTTTGAAATACCAACAGGTGCAAGAGGTTTCTTTTATTTGTACAAACACTCTTTGTCAAATTTTACAGTAAGGAACACTTACAAGACACTGAATTCAGACTTTAACCTATTAAATTTTGGGCAGCAACTAGACTGCCAAAAGTTTGCACCCCCTGAGGTTTGTCAAAAGCCTATAAAATATTTTACATATAATTAAATTAGAGAGAACACTCAGACATTAAACTGTATCAGTTTGTATCAACCTAGAATACAAGACATGAGCGACACCTGAAACCAGGCTCATATTCACAAGTTCTAATATCACTTGCACAATGCTGTTCATGTCTTGTCCACCATCCCTGCTTCCCATCCAACTCAACAATAAAACCTGCATACACTCAGGGAAAAGTTCTTTGACAAGAATCGATGATGGGGGAAGATTATCAATTGAAGTTATATGCCTTTTCTTGAACTCGGTTACTCTTTCACTGATTTCAAGCTGGAGTCTATTAAATTCATCACCAAGATATTTGCTAACTGCTACAAGTACCCCTGATAAGCCAGTTTGTTTAGGAGTTGTTTGAACTTCGTACTCCTTTAAAATTCTAATAATGGTGTCAAGAAGATCTTCAAAGTCGCAATTATCTGCTTCTTTCGAAATTCTCTCGATTTCTTTCATGTATCGCTTCCAGTTGGGTGTTGTAATGCATCCGTGATAAAAAGAACCTGATGCAGGCGAGTGAGAAATGTTGCCATCAGATTCCGTTATTTTAGTGGATGTGATTTCTGATGGGTTAACGTTTTTATCCGAGTAAGGCTGTCCAGTTGAATCTGTGTCACCTGGGCCTGCAGGGATTTCCACCTGTTGTTTGAGAGTATCTTGAAAGCTGAGTTCAATTTCTCTTTGCCTAAATGGCTTGTCTGTAAATCTTAACTTCCACGAGGCGCAGAGCTTTGTTAGGCATTCTAGTTGTTCCTCGCGATTGTAATACTCAAAGCAAACTCTGAAAAGGCCTTGAATTGAGTAGAACCAAACGCCACGAGCAGAGCCATGGATGCCATGCAATCGAAGAGAATTGGGGAAGTTAACTTTAACAGCTAGGCTTTGCTTGGAAAACTTCGCATGCATCCTTGGTAAGTTAGATACAGCGATAGAACACCCAGATAGCACATCAGCCCCAAGAAATAAAGGAATGTTATCTTTTTGCTCTTGAGAATTTGAAATCGTGTCGTCTGTCGTTGCCCATTCCAAAAACCGTAGTTTTCTTTCACCAATCTGAACCACACTCATATGGATAGAATCGTCCGCCATCTTAGTTTAAGATGTATTACCGCTGATAGTTCCATAGCAACAATCGGCTCAAATTTGTAATGACCCACCTGATCAGCTGTTGCTTAGGAACGTCGGCTTGTTTTCCAGGACTTTTCGCAACAAGAATTACAAATCAAGTTTACTCCATTGAAGACGGACATTTTGAGAAAAGGAAGCAAGATGGCCAGGTTAGTACAGCCTCCACCGAAGTACACTCCCGAAGAATGGCACGCTTCGAACCATCTTCAATATTTCAATGCTGAGCGGGAACGCGCTGCAGCAGAAAGGCTCCGAGATGAAAGCTTTCGACTCGCTCATGAAACCGAAGTTCGTACGACACAAACTCAAATGGACGTCAACAAGAAGCTTGAACAGCGAATCACTGATATAGGTTTTTGGAAATCAGAGTTAGATCAGAAGCAGGAAGAAACAGAAGACGAAATCTCCACCTTACTTCAGTTCAAAGCCCGAGTAGAGAAAGCTTTGGCAGATACAGAACTCCCTCTTATGATCGCTCAACAATGTCTGGTCAACCGCGAAAGGCGAATGAAAGTTGATCTCGTCCACGACAATGTGGAAATGCAACTTCAAAAGGAGGTGGAGATTATTGAAGGAGTGCAAGCCCTGTTACAGAGAACTCTTGAACAAGCAACTGAGCAAATAAGGCTTTTAAGATCAGCCAAATACTACTTGGACAAAGACAGGAAAGACAAGTTCCAAGCCAATAATATTGACAACAAGTGTGCATCTCTAGAAAATACTTCGGCTGGGCTGCGCTTTGCCAAAGATGCTGTTAAGGTGGAGAAAAACTCTGTAACTCCTGATGAATGGGAAGATTTTTCCAACAAGAATATTCTTAAGGCAGAACGCGAGAAAAATTCTTCCATTAATCTACGTAGTATTATAGATGGTATACTTATGCAGACCTTAAGTGACCTTCAAGCCCAATGCCAAGCTGTTAACTTGGCATTCCAGAAGCGAATTGAAGAAACTGTGGAAGCAAAAACAAAGTTAGAAAAACATTTAGCTCAGGTGATGGAAGAAATAGCTGCCATGGAGCAAAACATTGAAATGCTCAAAAGAGCTATTGCTGATAAAGAGGCTCCAATGAAGGTTTCTCAGGCACGACTGGAGAACAGAACCTTTAGGCCAAATGTAGAGCTTTGCCGAGACCGTGTACAGTATCGGCTGATAGAGGAAGTATTTGAGATCTCTACCAACATTGAGCGACTGCGGGAAAAACTGGCTGATGCAGAAGCATCCCTCAAAGGGCTGATCAGGAAGCAACTTTCTTTGGAAGAAGATATTGAAGTGAAAGCAAACAGTCTTTTTATTGACAGAGATCAGTGTATGGAGTTACGCAAACAGATCAACCATGTACCTCATTGAAAGGGCTATTTTAGGAGATATGCTTCCACAAGTCCAGGATATTGAGATTCATCATGT
TCONS_00034978	XLOC_009478	CTTTCAAAACCAGCTTTCATAAGCTTCAATGGTTTTTCCTTCTGATAAGTTTTAATTATAAACGGTTCCACGCACATTTAGAATAGGCTTCCAATAGACATACGTCATGTGACTTGAGCGTCTTCCGCTTTCGATATTCGACTCTGGATGATTAGCGACAGGAACCTTTATTCTTTACTGTAGTGATAGTATTACAGCTTTGCAGTTCATCTCCGGAATATTTCGACACAGACAGTTACCGAACTTAACTGAGAAATCGTTCGAGTGAATATGGCCTCTTCAGTGAAATACAGTGAAGAACAGCTAAACTACTTCAGGATTTGTTACGTTACCACTGATATCTTGACCGAGGGACTGCGAGAAATCTTCAAACAAGAATGGGATAGTCGATACAAGGCCACGTTAGGAGAATGGAAAGATGATCCCAAAAATGGACTGGATTTCTGGAATGGCGAATCGCTACGGAATCAAAAGAAGCATGCACGTCTATTAACAACCATGACCAAAGGCAATAGAGCTGAGTGGGATTGCACCATGCTGTTTTATGCCATTCTTTTTTCCGATTGCATCCATAGTCTCAATCCAGTCGTCTGGTCAAATGTGGATAAACTCAGGCTGTTTCGGAACGAAGAGTTCGCTCATATCGCACGAGGTCGCCTCTCGGACGTAGAGTTTCAAAATGCCATTGGCAAAGTGGAAAATGCATTTTTAGCTCTCGGTCTTTCCATTGTGAAAATTCAAGACGTAAAAACCCAAACGTGTTTTCCCACAGAGCAGTTGATACATGTTTTGAAGAAGGTGGACGACCTCAAGCAGGAAGTTCAGGAAAAAGAAAGAGAAGTTCAGGAAAAAGAGAAAGAAGTTCGGGAGAAAGACAAAAATCTTCAAGAAAAAGAGAAAGCAATTCAGGAAAACAACAAGAAATTGCAGGAAAAAGGAAAGGAACTTCAGCAAAAAGAAGAACAAAGACAGACTCTTGAAGAACAGTTAAACAGCGAGGCTTCTTCATTTTGCATTCTTCCTCCTAAGCCTTCTCATGATGTCGCAAATCGAGATTCCGATGTATCTAAGATAATTGAACAGTTAAAAGCACTGAAAAATTCCACGGGATTAAGTTTCTTGTACTTATCTGGAAATCCTGGAAGTGGTAAATCGCAGATTGCCTCACTTGTAGCCAACAATTTCTTTGACGAGGTCAAAGGAAGTACATCGTTTGTAATGACACTAAATGCTGAAAACTCTAAAACACTTATGGAATCGTACGCCACTTTCGCTCGACATCTGAAGTGCCCAGAATACGCTGTTACTAACACACTTATCTCCAAAGATTTGAGTATTGATGAGAAGATCAGAAGTCTAAGGACACTGATCAGCACGAAAATCGAGCTGTATTCATCGTGGCTACTGATAGTTGATAACGTCACCAACATGTCTCATCTGGATGGTAATTTACCTGATCCAGGAAATGGGCAGTGCGCAAAGGGCCAGTTGTTGATAACAACACAGGACACCGCGTCTATCCCGCCGTCAGGCTCATTTATTCAACACATCCCAGTCAGCAAAGGTATGGAGCCTCATGAAGCCGGCTCTCTGTTGGAAATGCTTTCTGGTTTTAATGACCCAGAAATGGAAAAAGAGGTTGCTCGTGTATTAGACTACCAACCACTTGCCCTGGCAAGCGCTGCCACCTATGTGAGAGAAGTAAGAAAGAACAAATTAACTCCCAACTTTGGCTGGGATGACTTTCTAAAGAAATTGGACCAAGGTAAGAGAAGTACAACAGAAGCCATGCTCTCTGGAAGTAACCCAAGTTACAAAAAGTCCATGACTGCAGCCACAACACTTGCTGTTAAGAAGACGATCACAACGGATAAAGTTTTAGAGCACACTTTTCATTTTCTTTCTGTCTGTGCACCACATCCTTTGAGTCTAGAGATTGTTGTAAATTATCTTAACAAAGTGAATGAAGAGCTTAAAGATCCTGATATACTTGCTACGAGAATCTGCAAATGCTCTTTGCTGTTATTTGAAGAGGATGACAGCGGCGTCTACATGCGAGTGCACCAGATTGTCCATGACGTCATTAATGCTGTCATGAAAACTTTTGCCGAAAACAAAGAGCTTGAAGCCGTTGATGGGGCTATACTGTCATTCTACCAAGTTATAGGTCATGCTCTGGTTGAGGATGACTCACATACTCTTATCAGAAGCAAGAACATTGTTCCTCATTTGGTCACATTGAGCGAGATAATCGATGGTCTCTTTTCAGAAGAGGGTATAACTGACGCTATAAAAGCCGGATCATCCACTCCTTATGACTACCGGAACTATTTCCAAACTCTTGGTCACACCTGCCAAAAACACTGTGAATTCCGATCAGCATTAAGGTACTTCAACGCAACGTTGAGACTAACTCAATGTGACGACGTGTTTGGTGACGAAGACATTGTAAACGCATATGGTTACATAGGTACTGCGTACCATGCCCTTGGTCACCTGCAGCAGGCGAAAGAATGTCATGACCGTGCACTTACCACTTGTCTGAAAAAGCTCGGACCTGAACATATCGAAGTGGCATATGGTTACGATAATCTGGGTGCTGTGCATCATGACCTTGGCGACCTGCAGCAGGCAAAAAAAAGTCACGATCGTGCACTGACCATTCGTCTGAAAAGGCTCGGACCTGAACATGTCGATGTGGCATATAGTTACAACAATCTGGGTACTGTACACTACGCCCTTGGTGACCTGTTGCAAGCAAAAGAATGTCATGATCGTGCACTTACCATTCGTCTGAGAAAGCTTGTACCCGAACATGTCAATGTGGCATATAGTTACAACAATCTGGGTGCTGTGCATCATGATCTTGGTGACCTGCTGCAGGCAAAAGAATGTCATGATCGTGCTCTTGCCATTCGATTGAAAAAGCTCGGACCTGAACATGTCGATGTGGCAAATAGTTACAATAATCTGGGTGTTGTGCATCATGGTACTGGGGATCTGCAGCAAGCAAAAGAATGTCATGATCTTGCACTGACCATTCGTCTGAAAAAGCTAGGACCTGAACACGTCGATGTGGCGTATAGTTACGATAATCTGGGTACTGTGCACTATGCCCTTGGTGACCTGCCGCAGGCAAAAGAATGTCATGATCGTGCACTTGCCATTCGCCTGAAAACGCTCGGACCTGAACATGTCAATGTGGCAAATAGTTACGATAATCTGGGTACTGTGCACAATGCCCTTGGTGAACTACTGCAGGCAAAAGAATGTTATGATCGTGCACTTACCATTAATCTGAAAAAGCTCGAACCTGAACATGTCAATGTGGCATATAGTTACAATAATCTGGGTGCTGTGCATCATGATCTTGGTGACCTACAGCAGGCGAAAGTATGTCATGATCGTGCACTTGCCATTCGTCTGAGAAAGCTCGGACCTGAACATGTCAGTGTGGCATATAGTTACAATAATCTGGGTGCTGTGCATCATGATCTTGGTGACCTACAGCAGGCAAAAGAATGTCATGATCGTTCTCTTTCTATTCGTCTAAAAAAGCTCGGACCTGAACATATCAATGTGGCATATAGTTACAATAATCTGGGTACTGTGCATTATGGTCTTGGTGACCTGCGGCATGCAAAAGAATGCCATGATCGTGCACTTGCCATTCGACTCAAAAAGCTCGGACCTGAACATGTCGATGTGGCATACAGTTACGATAATCTGGGTACTGTGCACTATGCCATTGGTGACCTGCAGCAGGCAAAAGAATGTCATGATCGTGCACTTACCATTCGACTGAAAAAGCTCGTACCTGAACATGTCATCCTGGCATATAGTTACAATAATCTGGGCGCTGTACATCATGATCTTGGCGATCTGCAGCAGGCAAAAGAATTTCATGATCGTGCACTTACCATTCGTCTGAAAAAGCTCGGACCTGAACATGTCGATGTGGCAAACAGTTATAATAATCTGGGTGTTGTGTATCATGGTCTCGGGAACCTGATGCAGGCAAAAGAATATCATCATCGTGCACTTACCATTCGTCTGAAAAAGCTCGGACCTAAACATGTAAATGTGGCAAATAGTTACAATAATCTGGGTGCTGTGCATCATGGTCTTGGGGACCTACAGCGGGCAAAAGAATGTCATGATCGTGCACTTGCCATTCGTCTGAAAATTCTCGGACTTGAACATGTCGATGTGGCACAGAGCAGGTAATTAAGTGTTATCAACTGAGTTAAAAACGTTAATTTTCCACCGTAAAGAGTGCAAAGGCTGACGTTTCGAGCCCAAAGGACAGCCCTTTGTCAGCCTTTTCACTCCTTACGGTGGCCAATTAACGTTTCAACTCAGTTGTTTACACTAAGTTACCTGCTATACTCTCCCACCGACGCAGCACCACAATTTCTGTAGAAACTAACCCCCTTTATTCGATGTGGCACTTAGTTACGACAATCTGGGTACTGTGCAGCATTCCGTTGGTGACCTGCAGTGGGAAAAGAGTATCAAGATCATGGACTGACCATCCGTCTGAAAAAGCTCGCACCAGAGGATAATGATGTGGTAGCCGTGCAGAATAACTCACTGATGGTATAACGGAAAAGGGAGATTGGACGAACGTCTACCATATCTCACAGAGTCGGTTGTATGACATTCTGAATTAACTATGTATTTAGAATATAAACCCAAAAGTGCCAGACATGATACTTTTAGGACAGAACATCAATTTTTTGCTAGAAAACGAAATTTGTTGGAGAATAAGATACTACGGGAAAAAGGGAATTCCATAAATACCATAGCTAAGAGAAAAGGAAAGGCTTTAAACTGTTTTACCAAATCCGTCTCGTATATCTTTTTATCTTTCGTTAGGAAAGTTTTCAAATTTTACACAAATTAATACAAAAAAGGTAGCCTTATTTGAATTTCAATGACCAAAAATAGAAATAGTCAAAATAGGTTGCGAACCCTTTACACCCTGACATCAGTATCTATATTCTCCTTACTTTTCTCCATACATTTCCTTTGGTACTGACAAGGAGATTTGTTTCATCAATCAAAGCTTCTTAGGTTGGTGATCATTTCCTTTATTCTCGGGATCTTAATGAATGATTCAGCAGTATTACTGTAAAAAGAAATTAGATGCTGTTCACTCTTGGAGTATGGAGGGTTAGAACTATGGCAGAAGTCAGCCTTTCCATTATTCCACCTCATTTAAGTATAACTTGAGTGTACATAGTCT
TCONS_00034982	XLOC_009479	GTGTATATCGGTCTTCCTTTAAAATTTTTTCCCTTTTCAGCTATTTTGTAAACCAAGGGAAGTGCTGAAGGTTAAACTGATCCAAATTTTTGGCGGAAGAGAAGAGAGCATTTATTATGAAATTGTTCTAAATCATTTACAGAAAAAAAAAAAGTTTGAAAGTGATTACAATTACTTGGAGAATGCCAAAGTGAATTTGAAAAAACAAGTTATCATTCGGTGTAAGAAAATATTCTATTGTTCGATTGTCGAAGAAAATCCAGTTTTACTATGCTCCTTTCTGTGATTGGCCGAGAAACTGGCGTCACCTGCTCAATCAATCAGATGAAAAAAAAAGTCGAGTTGCTCGTGTTTTCCCGTGACTTAGTCTTCTTGTTTCTTCAAGTTAATTCCCGCTCCTTGTTTTTCTTAACCCTTGTGATTATTAACGTAAAAAAAGCAGGAAATATAAACACCCGAATAAACGTATTCGTTGTACATATTAACTTCATATACTTAGAGATCCTGAATGGAATTAATGAGTGCTATGAAAAGTCTTTGAAATGAAT
TCONS_00034983	XLOC_009480	GTGATTTTCTTTCAAACCTCCGAAACATTGTGGAAGGTATTTTCTAATATCTTTTACAAAGGAACTGACACGAAGCTCAAAACGATAAAAATGGTCTGACAAAACGAGATGAATAGAATTCAGTTTCTAAGATTTTCAGACATAATTACGATTACTTTGCAAATTAAAGTAAACTTTACATAATTTGCATATCAGCATATCTTCAGCGTGTAAGATTTTGTAAAGGCTTGACAGAATTCTTATGTTATCATATGGGTACAGTAATTAAGGAAACGCTGAGAGAAATTAAAGAAAATACGGAGCTTAAAATTCAGGCAATAACCGCATGGATTCAAACTGGTATAGTAGAAGCCTGTATCCAACACGGACTCCACTTTGCTAGCACAGCTGGCAGCTGTAAATGAGGTATGAATACCCTATTTTTGAATACTTGTTTTCATTTTAGAATTCTTTGTTTATATACAATAAAGCATAAAACAATCTCTTAATACAGAGAATTCACAGTAGAATTGTCCCCAGTGTCAACTGCAGCCATTAGCCCACATCTACAAGTTAGAAACCTCTTTATACACAGCCTGAAATGTGTGCTGTAAAAACTATAAATGAAAGGGTTTGCCGCAGCAGAAGCTATGGTTAGTAACTGGCTTAGTCTCCAAATTAATTCCCCTTCATACCAGTTAAAATAACGAAGTGTTCGAGTGAAAACGAAAGGAGACCAAAACGCGAAAAAGACTATCGTGACTACTCCCAACATTCGACTAGCTTTTCTTTGGCGCGCTCGCATTGAAAGAGCGATTTGTTGATTTGGTGCGACCTGCGATTTAAAAACGCGTTTGATCTTCAACTGCGTCCATATCATTATTAAAAGAGGAGTAAAGAATAGTATAACCCCGGTTAAACTGTAATAAATTCGCCTTCCGAGGTGCGACCATGCGTCGTTTAAACAGCGTATGACGCTGTTACCATTTGAAGTTTCTTCCGTCAAATTGTACGCGTAGAGAAGAGGGGAGCATAGCAGTATGGCCAGACTCCACACGATTATGGAGCGAGATCGTCTTTCTTTGACTCGCTGAATGCGCGATTTTATCCGTAAATCCGAGATTGACTTAACCCTCTCGCGGCTGATTGCTATAAGAGTGAGTATACCAGCGGAGTAGCATAACTCGACAAGAAATCCCTGAAGTTTGCACAAAATGGCTCCTGAGGTCCACTCGTAGAGAATCGCGTAAACAGCATCAAAAATCGTCAACTGCGTGAAAAGGAGGTCCGCAATGGCAAGATTGGCGATGTAAAGATTGAAAAATGCTGTGCGAGTGGGTTGAAAGGCTGTGTTTCGACTATTTTTAGCGCAGATATACAACACCACTACGTTCCCTAAACTCGAGGTTGAATACACTACAATGTAAAAACACATGAAGAATATTCCCATGAGTGAGTTCAATGATAAACCGTTTGCCATTTCCTCTTGGACTGTAGAATTTGGTGTGAAATATGGTTCTACAGTAGAATTTACTACATCCAACTGAATTATTTCGTGATGCTGGTAAATTAACAGGCGGAATTCATCAACACAAGGAGGTCTTAGGAGGGCCAGCAATGACGTAAACAGCAATCAAAATGCTCGAATATCAGTTTGAAATTCTAGTTCCTCTGTCTTTACTGTTGACGCTTTCCGCGGAGAATCATGATATCATTCAAGTGTCATAAAAATTTAAACACAGACTATAACATTTTTGTAACAAT
TCONS_00034987	XLOC_009481	NNNNNNNNNNNNNNNNNNNNNNNNNNNNNNNNNNNNNNNNNTGTTCATCACGTCTGGGAGTTAAAGGGTTAATGATTCATTGCTCAGTACAAGGGTTAATTAAATTTTCATTTTTTTTTACCTATTTTACCGGTTTCTGAGATAGAAAAATGGGAAAAATTCACTCTCAAAAATCAATCTTTCTTGCACTGCGGGTACATGTTGGATTGATTTATCTGTGCATAGCGTTTGCGACTTATTGCTTTCCTGGTTCCTCCTCCTCCGTGGCGTTTACAGGATGTTAAAAAGCTTCCTCTCTTTCCCAGCACTCCCCCTCTTCCTGCATTCCCTCTCCCCCCTCACTCTTCCACAAACCTTCCCTGTTTAAAATTAGGACATTAGGGGCAAGAAAAGACTTTTCTTTAGTTGAATGAGAAATTCAAACCATCCTTTTCGTATTAGTTAATGTGTTAGGCCCACACGATGCGGGCAAGTCATATTTATCCAGCCGCGATGTTGTTCGTTTCTGCTCGTCCCTCCTCCCATATATTTAATAATCTTAAACTTTTTTTGTCTTGACGTATCCCACACGGAGAGACGAAGATCTTAAATATGTCAATTTTCTCAATGAGATCCATGTTTCATGTTCTTTCCTTCGACTCATTATCTTACATTTGCGGATTATTTTCTTTTTTTATTGGTATGACCTGGAAAAGATATACCAAAAGGCACTCAATGATTCTGGACTTTGGTTAATCGTAATATTTCAATATTCATATCTCGTAGATCCATCTTCTACATGAATATTTAATCGTTTGCCTCACCCATCACGTGTATCTTCTCACGAAGAAGAAAATGGCGGCTGGTGTTAAATTTTAAAGTTTCTCCGTGGCAAAAAAACCAACCACCTAAAGCACTCTTACGCCGAAATTCGCCTTTTTTCCAACCGTGTATGTGTGCTTCAGAAGTTGGGCGAAGTTAAAGCCTTGGAAGAACACGTGAAAGGGCAAATGGAAGCACATTGGACGCTAAATGATAATTTTGTTGGAAACTTGTACAGAGGTAAATTATGACACAGGATGAACAAAGAAATCAGAAAAGATTACAGAAGAATTCCAAGAGGGTGAAGTGAACTTATCTTGAACAAGATTGCTTGATAACAGATATCAGAATCAACTGCGCAGATACTTCAGTGTGATGTTCTTTCGAGTCAAAAGACAAGCTTAAAGCAGAAGTAGAAATTAAATTTTTACTACAATCCCCACTGAAGTCAAATTTCAAGCAAAGATCGTGTCTTCTGATTTCCAGAAAGCTTTTCTCTTGCTCGGATCGTACCTCAGTCGAAACAAATAGATGTTAACAAAGTTGCGTAGATTTTCTGTCAGTAATTTGAATAGTCTTTTTCCCGCCAAAAAATACGGGTGCTTAAAACACGCATATTCCAACTTTGTAAGTAACATCCGGTTTAAATGGCGTAGTTTTCCCGCCAAAAAACTTAGAAAAATACAGGCGCCCAAAATACGCATGCGCCGGTTTTTTTTTATATCAAAAGTACGTTTAAGACCTTATCTGTTATTGCTATAATAATTTTGTATTGTCG
TCONS_00034990	XLOC_009482	TGCATTTCAACTTATTACACTTCGCCCAGTTATTTTGGTTATGATAAACCGTCTTGCAAGAGCAACTGATAATTTCAAAGAAAATGTCATCCAAAATGAGCGAAGCTGTTAATTAGTTAGGCAAGTTGTCTTCTTTTAATTGCTTTATTTATTTCGTGAAAATAATGACACGTTTTTGTTTCCATAGGTAGCGTTACCAAAAGCTTCGCCGAAAAGTCTAACTACCTCATGTTAAAGGTAATTTTTATAATATAGTGCACAATTTCCAACCTTAAAGTTAACCACTTTAGTCTAGCAGTTTAATACCACTTAATTACCTGTATGAAACATCACTGTTACATTCCTACTTATTTATTCGTACTGATGGGGGGTGATACATCCCCCCTGCTCAACCTGCACACCTGTATGATAATGTTGACATGGACTAACTGCTAATCCTTCAAAAGTAGCAGAACAAAATATAGTTCCACATGGAGCGTGTCCCTGATGTATTTGTGTCGAGGCAAAGATACAGAGGCCAACGAGTGAGAAAATGTGGAGATAAAAGGTAATGGACCGCTCATTATTTATCGCCGAGGGAAATGGTTGGAGGTTTTTTTAATGTGGAGGGTGGTTATCACATTGTTTTCGGGGGGAACGGGGGGTATAAGTCTTCTCTGACAGAAGTTAAAGGGGAAGCTATAGATAGGAAATTGACTACCAGTGAGGAGGGATCATAACAAATAAAGACCACTTCGTAAAGGAAAGACCTTCTTTTGACAAATGTTAGCTTCACAAAGTGGGTTTCCTCTGTACAAACGTTTCCGTTTAAAATATAGGAGGGGAATGCACCACATTCATGAAGAATGACTGTGACACTCACTTATCTTAAAAGTATGCATGAAGGTAAATCCCAAAGGTTTAACTAAAAAGTAGCTCGGAAACAGCCACAGTTTTTTGAGATACCACTAAGGTGTACTGTTGTAAATCTTTCGTTTTTCTCAGAGATCTTCCAGTCTACTGCTGAGGGAATCCACTTGGGATTGGAGCCAGTCTTCAACTTTCTTCCCATGATTTTTCATCCAGTTAATACAACCCTCTATGTACTCCAATGATTTCTTTGTCGCGCGCAGGGAACCCACTGTATCTTTGTGTTGATTGATAAAATCCTTGAACTCTTGAAGTTGGAACTCTGTGTTCATTCCTCGGCTGGCGATGTTGACCAAATAACTGATTTCCATTGCGTCATTTCCCATCTTTTTCACGATCTTGTCAAAGTTCTTTCTGATGAAGTCCCAAGTCAGAAGGCGTCCATATACATGTGAGCCAACCCCTGAAATAGCGTGCAACATGTCCTGTGTTCTGATCTTTGATTCATCAAGTGAAGATTCCAGGATCCTGTTCAACAGCCAAGGTTCTTTGGTGCCTGTTAAAGCGTACAGTATCCTGGATTTCTCAGTGGCGTCAATGGAGTTCTGGTATTTCTCCCACATAAATTCCCATTCTTCTAGTCCACCGAACTTAATAGCGGTATGGTATACAATGTCCCGTAGATGAGGAGAGATTGTAAGGCTTTGATTCTTCATCCACATTCTGAATCCAGTCAAACTGTAATCCACTGCGTGTTCATCACCATGGCTGGCTAATGTTGAAAGCACGTTGTTTCGCAGATACATCTTGAGGATATCACCATCAGTTCCCCATCCCACGTACTTTTCGAGTGGCTTCACCTTCTTCACAATGTATTTCCGGTAGAATCCGTATGAAGGACGCATGGTCAACATTGACCCAATGAAACCCAAATGACCGAGAGCAGAGGACCATGGGACGTATTCTCTCTCCTTATCTAAGTAATTCGTCAGACCCAATGCAGTGGACATGTCCAGTTGGCCAGCCCTGGCCAAGTTAAAAGCATCATCAATCAATCCGCTCCTATCCACAGCAGCCAAAACCTTGTGATTATTCTGGAGCTGTTTGACAAGATTGTTCCAGTTCTTTTTGCTGTAGTTTACACGATAAAATCCTGTCTGCCCAACGTTTGCCTTGATCCATTTGTACTTCTTGACAGACGGAACGTGAACATTTTCCTTCTTCATCCACACCGTATGTTGCTTATGAGGGTTTTGCGACGTCACATATGTCAGCGGTATGTGCCATTGATAACCTTTAGACTCGTCATCGTATTGTTTTGTTCCTTGTCTAATGTCTCTTAAGAATCGTTTCTGAGTTGCGAACAACTTTTTAGAGCCATCTCTCGCTTGAGCGCTATTCTCCGCGATGTAGACCACAGGGTACCCTTTCTGTTTAATCCATGTGTCCATGATAGCTTTTACATCGAGATCCTTGCAGATCTCACTCAAAGCGCTCCATAGGTCATCAGCGGCTGCATTAGCATACTTGTGACGATTCAGATAAAGCTCCAATCCTTTCTGGAAATTCTTGTCTCCAATAAAACTTCTAAGCATACGAATAATGGAAGAACCTTTGTCATAAGAGATGCTGTCAAAGATCTCCGTGATCTGAGAGGGATTCTTGACCGGGACGGATATGGGGTGTGTGTTGGCCATACTGTCAGCGGACAATGCTGTCTGTAGTGTGTGTGCAACAAACTGCTCCAGCACTTTCCAATCCTTTCGGAAATGATCCGTTCCGATGTATTCCACATAGTTAGCGAAGCCTTCGTTGAGCCACAAGTCATTCCACCACTTCATAGTGACCAGGTTACCAAACCACTGGTGCGCAAGCTCGTGAGACACCACTACGGCTACATCCTGTTTGTCAGCGGCGCTAGCAGAGGCCGGGTCACTCAGCAGGTAAGTTTCGCGGAAAGTGAGTAGTCCCCAGTTTTCCATCGCTCCAGCCGCGAAATCAGGCACAGCAACCAAGTCCATCTTAGGCAGAGGGTATGGTATATTGAAGAACTCCTCGTAATAATTCAGGACGTTTTCTGCCACACTGACGGCCAATCTCGTGCTTTCGATAGCATCCTTTCTGGACCAAACTCGAATCTTCTTCCCAGCTTTAGAGTGCGTTTCCTTGTAAGCAAAATCACACACGATGAAGGCCAGTAAATAAGTACTCATCTTGACACTCTCCTTAAAGTGGCTCTCCATGAAGCCGTCGTCACGTGTGATGACCTTTTCCACAGGCATGTTGGAAAGGGCTGAGTATCCCTTCTCGTGCACCAAGGTGACGATGAATTGTGATTTGAACTCGGGCTCGTCAAAACAGGGAAAGGCGGCTCGGGCGTCCGTGGCTTCAAATTGGGTCGTTGCCATGTACCTGACTTCTCCGCTCTTGGTCTTGTACGAACTCTTGTAAAATCCTGTCATTGTGTTCGACAAATGACCATTAAATTGAAGGTTCACAGTGTATTTTTCGCCTTCCTTCAGCTCATCTTTCATCTCAACCAGATATTGCTCTAGCTTCTTGCTTTCTGCCACTCGTAACACAGGAAGGTGGTTGCGACTAGAATCCTGAACACCATAGCTTGTGATCTTCAGGTGTTTGACATGTAGAAGAATATTTCTTGTCGGTTTCTCGCAGACCACATCGATTTTCACCCCTCCGTGAAAATCGAAGCTTGATAAGTTTGGATGAAGGTACACTTGATATCTTTCTGGTTTTATATCCTTCGGTAATAGGATGTGTTTGTGCGGGAAATCTTTCTCGGTCTCTGTTGATCGGGCAAATCGATCTCCTGTGACATAGTTCACGGCTCGACGATAAAATTCAATTTCGCTATCAGATGCATGGACGAATGCAGAGAAAATGAACAAGACAACTGCACCAAGAGCAATGGATAACGTTAGAAAGATCGCGCACAGTTTCCCATTACAGAATCGATTTCCTTGATACTTAACGCGTGATCGCGAATTTGGAGATAAAGATTCGCTGCCATCTTCTTCCGGAGCGGCTCTATATCCCGCTCGTTCGCGCATCATCAGTAAAAATCACAACTTTTGCTTTTCTTTTTTTACCTTCCCACGCTCGTTCACGGTTTTGCCAGATCTGCCTATGGTTTTCTATACCAATAAGATCATGCGATTATTTTAGGTGTCTAATTTGAGATATTTACAACGATCCCCAAGCAGCAATAGTGATGTAAACACAGAATCCACCAATAGGAAGACGGGCTAAAAAGCGCGCGCGCAACAAGATCAAATGATGTGTAAAAACA
TCONS_00034993	XLOC_009483	CTTTGATGTTTATTTGATGTTTATTTTTTATAGTATTACTTTTTTATACCTCGAGAGTTTCTTTTTTTGGATCAATATCAGTATCTGGGCAACTGCCCAACTGCCCAACTACCCCTCCTCGAACCTAACATTAACCTTAACTGTTGTTGGGTTCAGGGAGGGGTAGGTGGACAGTTGCTCAGATGCTGACATTGATCCCTACTTTTAAAGGAGTTGACCTGCCTTGAGTTACGGCAAAGAAATTCAATTTGTTCCGTTTCAGAGTTAGAGAGGCGACATTGAATGATCAAATTGTATTAAGCTACTCTAACTTCTCAGTCTTCTATAAAACGACCTGTCATTGACACCTGTTGCAAGCTAATAGATTTGCCCGACGAACCATTGACCGCAAAATCGAAAACAATTATTTAAAAAATCTGGGTACAAACGCTGTTATTGACCGTTGTGGTTTCATGGCGGTCTCCCGACTCTGTCCCCTCGCTTTGGCGTTTAGCGTGGCTTTGATCATTGCTGTTTCGACAGTTTACACTTTCATCAATGGGTACAGCGAAGACTTTAGTTTGGTGTTTAAATTCAAGCGAAACCAAGAACCGTCCGTTAGACAATCAACTCTTGACAAGGGAATGCCATTCCCGCATAACAACATTCGCCTACCAAAACAAGTTCTTCCACTATCCTACCGCATTTACATCCATCCAAATTTAACAACGTTCAAGTTTACAGGCACAGTTAACATCTTACTTCGATGCTTTCAACCAACGAAGAACTTAATATTACACATGCGCGATCTCAGCGTTGGAGAAATACAACTCACAGATTCAAAACAAAAACGTTTAACGATTGTAAGACGAATGCAGCACAAGGAAAATCAACAATATTTGATTGCCACAAATGAGGAGCTCAAAGAAAAAGAAAGATATTCACTTAATATGGAATTCAGTGGAGTTCTATCTAAAAACATGGAGGGATTTTATCGAAGTAGCTACAAGACGAAAAGCGGACAAGTCAGGTTAGTGACCAATAAATATTTTCTCCTTACAATATTGATACATTTTTTAAGCAGACATGTGATGAGAATGAGGAAAAATTATCGGGAGGGTTTTGTTTGATTCAACACCAAATTCTAAGAAAGATTTTCATGAAAAATTCGATGAAGACAGTAGCGAGAATTGGGCAAATTGAGATATCAAGCGTTCATGAGGTCAAACAGCGACCAGAGATACATAAATTCAAACCTGAATTCAGTGCGTTGCCACGGGACAATCAACTATGCTTCATGATTTTTAATCTGTTCTAGTCAATCCCTGAATGTATCTTTGAATTCAAATTGCAGATACCAAGCCACAACTCGGTTCGAGGCTACAAACGCTCGCTCGGCATTTCCATGTTTCGACGAGCCCGCATTTAAAGCGGTTTTCCACATCACTGTAGCACACGACGATAATCACAAAGCGCTGTCCAACATGCCTCTAGAGTCGAGTGACAAAAGACATGATGGTCTTGTGGAGAGCCGTTTCAGTGCAAGCGTTCCTATGCCAACGTATCTGGTGGCGTTTATCGTGTGTGACTTTGAGTATAGAGAGTCAAAAACTAAGAGTGACAGAAAGGTAGGATAATTGACCTGGAGTTAAATTTCACGGTGTAAGGCTCCACAAGCAAGACTTCCAGGTCACAACTTAACTAATTACGAGGGCTTTCCATTCGTCAGAAGAGGCCGATTGGACCGTTATGTCCATAAATGGAAAGGGGCAGTTCTGACAACTGACGTAATTGAGTGGAACCAGTGACTTTTCAAGCTTCTTTGCTGGCGGACTAACCGCAAGATGTAATGAAGCTCTGAATGTCCATTAACAAAGACGATTGTACAAAACATTACCAAACCTCAGGTATAGATAGTTCGTTTAATTTGGCAAGACTTAGAAAGCACCCTTAGTATCGTTAGAGGAAAGATTGTCAAGGATATCCTACCTACTTCTTTTCTTAATTGTGAATACTTTTTGCACCAGAATATTTCAGCTATCAATCTCGATTGTAAAACTGCCATCTTATATTATTCGGCGGATGAGGTTTAGATATAGTCAACATAATGCATTCAAGAATACAAATCACTTCAATTAAGCAGTGGAAATTACGATTATCCTGAAAAATTCCTGAATACAGCTTCTAACAATCGCTATATCCTTTAATTACCACCACAATTAGCCTGTGTTAAAATTGAACAGTCTCGAGACATATCTTTTTTTCTGAATTAATCTCATGAATATTGGAACATATTTTAGAATGAAGAAGGACATCGAAACCCTTTCTTTTGAAACAACAGGAGAAACATCTAATCGACATCTAAGTAAATCACGTACTGTGAAAGAGCTCAAATCTCGTGAAAAGCTTGGTGACTTAACAAAAAAAAGCGGGGGATAAGGAAAATTCTAAGTTGCCTGCAAGCATTTAATCCTCATTAACTCCGAATGCTAAATCAGAGAACTCGTTGGTGATACACCAGGTTTAAATTTGATGCTTGTGATATTTTTCAGATAAGAGTGTGGTCTAAGCCTGATGCTATACACAGTGTGGACTTTGCTCTCGATGTTGCCAAGCGCACGTTGGAATATTACGAAGATTTCTTCAAGGTTCCGTATCCACTTCCTAAGTTAGGTAGGTTAAAGACTGAGAAGTATTACAATTGGCCCTTCCTCACTTGGTTAATAACTTCTGACTGCTCATAAGCTATTGCTAGGGAACATTCACTATTTATAGCACGGGGGGGGGAGAATTTTGGGGAAGGTTACAAGGTTTTCAGGGAGAAAGCTGAGGAATCAGTCGTTGCAAAAAGAGTATATAGAGGGAACTTAAGAAAATTGACCATCAGTTAAATGCCAGCAAGGTGAGGATCATAAGAATTCTACAGAACATTATGGGGGGATCAGGTTAATTTCATCGAAACACGACCAAAATATACCAACCCCTCCCTCCCTCTCCCACTCACCCAAATGATTGAGGGAGGACGCAAAGTAGACCACACCTAATTCACCATGAGGTCTAAAGTGAGTCAGAATTTCACAACAGCGTTTGACAAGTAATTCCTACCTGATATAGTAATTTATTATTTCTGAAATCGTTCAAATCATTGTTTTACAGATCTCATAGCAATTCCAGATATGGGTGGTGCTATGGAAAACTGGGGACTAGTTACATTTCGTGAATCTGCTGTACTGTTTGATCCGAGCACCGGAAGCGTGGCTGATAAGAAACTGGTTACCATGATTGTGAATCATGAACTTGCGCACCAGGTACGGGCAATTTTTTCACCGCATCAAGATACTTGCGCAAGCAGATGTGTTGACGTCACACTCAATATTTTTGTGTATGGTTCTATTTTGAACTTAGTGTGCTGCTACAACCAGTTGCAAAAAATTTTGAGACACTTTGAGCAAAAATGTGTTTCCCGATTTCACTGAATGGCCAAGAAAAAATTTAGTGTAAAAAACCAATAGCAACCCCCCCTTCTCCAATTCAATGTTTTGTACAAGATACTGCTTAGCTTGCAACACTGCGAAGGGAAAGGGGGGGGTCGCTTGGTGAACAGTTTTCCTTCTACTGGTCATATTTCACCACTACTTCTGCAAACGACTGTAACTTGTCTTAGTTCTTTGAAGTTTTTATTGGTTGTCGCTTCTTATCTTCAGTGACGAGAAGGGACAAAATTACTAGCTAAAAGGTGTTATATTGATATAACTCCAGCTTCTCTCTACCAATTCAGAAAGAAATGTATAGCAGCTAGTAGGGAGAATGACT
TCONS_00034994	XLOC_009484	GACTGTGGTCTGCTAATAACGACTGTTACTTCTCACAAATGTTTGATTTTACAGAGTTCAGCCCTCATAAGAATGATGCAAAACTTCCTCGGAGTGGAAACTTTTAGAAAAGGAATTCAGGTATTAAACTCCTGGGCAAATCAGGCATCGCTTCTTGTTTATTTCCGCTGATTTTTTTTCAACCTCCCATTTTATTCCTTCAGAAATTACAAAGTATAGATTTAATCCTCTCCACTTTTTTAAAAGAGTTTTCCTTCACTTCTCGATTTAGATTTACCTAAAGGATCACCAATTTTCAAATGCCAAGGCATTGGATCTTTGGAAAGCGATGAGTTTGGTGAGTGCTTCATGTGTACTTCTCATTAATGTGTCGCCGCCCCCCTTTTGAAATCGCTGGTGTTGAATCAGTGTTCTCCCTTATTTTACGCATGACAGGTAAAATAAATTTTCAAACCGGTGAAGCGTTCTTTTTACTTGTTGAATTTTCAAGAATTCCAAGCAATTTTAAACGGTAATAAGAGGTACTACAGGCGGTAAATGTTACCGGTTACTGCCTGAAAAGGAGAACACTGAATTGAATGGATGAAAAACACGATAGAAAGTTTCGATAGTCAACAGCGCATCAGACTTCTTAGACAAAGCTGTTTTGGTTTGTGGTAATTCCCTGTATTCTCATGAACCTAATGTATAACTCAGGATTAGTACTGTAACACAGAACAAAACCCAATAGAGCCTTTGACTTCA
TCONS_00035001	XLOC_009485	CATAAAGTTTGGTTTCACTGCAGCTTTATTTTTTACAATTGTATATGAAAATTACTTTACTTTTATTACTAATTTTACTTACAAATAAATTATTTGTCACTTTATCTTAAAAATATATATGTAAACATAAAACACTCTAATATCAAAGATTAATTGCTTGTTATTAAGAGTGAAGGAAAACGCATTTTCTCTAAGAGTAGATATACCATAAAACGTAGAGTTTTTGATTAGTGTTTCAGCGGTTTAGTGTTGAAGATGTTTAAAGCGACGGCTTCCTGGTGTACTGCTCAATGTTTAGACGGCGAGCTGAATTAACAACCAGTGTCACTAAAAAATGCTCGAATATCAGTGGTTATGAAAAATCCTTATTCGTGGCTGAAATAGCTGTTTTAAGCCCAAACTGTCCGATTTCACCTGTTCTATTACAAACTCCTGTAATCAGCCAGGCCAAATCAGACGGCTAAGCAACAAATTAATTTTAAGCACTTAAAGCCACCAGCCGATGAAACTCAACTAGCTAGCAAGTGCTAGCCAATCAAAATAAAGAAAACTTCCTTATGAGTCACTATATTTTTTTTAACAGTATTTTTGCTTTAGAAAGTTGAGCTTTAGCCGATTAGTATATCTGTAAGCAGTATTTGTACTCTGACATTAAAATTTTCAGTGCGTAGTATCTTGAATAAGTTTTGCGTTTACACAATCAATAATGCTAATATGACCAAGTGGAGTCCAATTCGGTCTGTAATCAAAGGAGTGGTTAACAAAATCGGAGTGCGAGTTGTCAGTCACGAGTATGATTACAGACGGAATTAGACGACACGAAGTCCTGTTACCAATTAATCATAACCGTTACAATTTCCGAAAAAAACAAATACATTTAGAACAAACATATGCGGTAGAGACATTGTCTCAAATAAAAGATTTCTTCATTTTGGAAATTCCCCANNNNNNNNNNNNNNNNNNNNNNNNNNNNNNNNNNNNAAGTAGTTATCACTATGGTTATTGCGATCAATACTGTGATTGGTGGATTTAGCTGAGTGGACTGAGTAAAATTGACTGCTTCAGCCCTCTGATTGTAGGCGTCCGACCACAAGCAACCGTCCAATTACACAGTCTGATTACAACTGTGCAGAATGATTAGTTGACGATAAAGCAGCCAATGCACCAATCACAGTTGAGGAAATTGTAACGGTTATTATACGTGTCATACAATACGGGGGTAATCAGCCTCTTGCTATCACCCAGCCGATTAAATATGTCGTGGTTTAATATTTTTCCTAATGGTTAAAATGAATTCGAGGACCTTTTCTTTCTTTCTCTTTCTTTCTTTAACAGAAGGCATTATGCTCTTTGCTGTTGTAACTGAGTACACGAAGCTTGTGGGCGCAGCGTAGCTTCATAAGGATGCGGCACACATCGCAAAGGCTATTTAAATTCGTGCTCAGTCAACGGGGCTGCTTCACAAAGATCTGGGAGAGGTTTCGTAAAACCATCCTTTCCATTCAGAAAATGGGTTGTTATCGTTCCCTTGCCCTGTAAGCTTAATGGAGACAGGTCCTCTTTCTTCAAGGTGAAAGCCTCCAAGTTGATCTAAGGCTACTTTACATTCTGGGCTCAAGTGGATTCTTAAGGCCAAGTCCACTAGACTCCATTCTTGACGCGTAGTTCACAGTGTCTCCAAACAAACAGTAGCGTGGCATTTTGAGCCCTACGACTCCAGCTACACACGGACCTGTATGAATCCCAATTCGTAACTGAAGCCTTTTATTTGGCATGTGTTGTATGGTAAAGTCTCTGGTTGAGCTGAGCAGGTTTAGCGCCATCGTGGCGATCTCACCGGCATGTTTGTTGTCGTTTCTGACCGGCAAACCTGATACCACCATATACGCATCACCAATTGTCTCAACCTTATAAACATCATGAGAGTCAATAACATTATCGAAACAGGTGTACAGGTCATTCAGAAAATGTACTACCTGTAATGGTGTACATTGAGCAGCTATTGATGTAAAGCCCACAATATCGCTGAAATAAATGGTCACTGAGGAGAAGCTTTCTGCTGTCACTGATCTTCCCAGCTTAAGATCTTCTGCGATCGGTTTAGGAAGCATTTTGTAAAGAAGCTCGTCCGTTTTAGCTTTTTCTTCTGCTAGTTGCATCGTTCTCTCGTCTACGAGATTTTCCAGCTGGTTTGTGTAGTCCTCCATCATACGTATCATATTGTCTACAATGTTAGCATTCTTTCCGCAATTGAGAGACTTTAACTTTGACTTTATTTCCGAAAATGCTGGCCTCATTGAAGGATCGTTATCCCAACATGTTTCCATCAAATGGATGATGCCTTCGTTGTCTCTGATTTCACTCGGTAGGTCAGGCCGGAGAGGAGGAACAAGACATTTCCTCACTTGGTCGATGATATCTTTGGGATCCACGCAGTGTGAAGAATATGGTTCCTCTCTACTGAGAAGTTCACTGAGGATAATTCCATAACTGTATGTGTCACCCGCTTGTGAACAACGTGGAATGGCATCTTCGCAAAGGTGCTCCGGCGCGGTCCAGAACAATTTCCTGTACTTAGCATGTTCGCTGATTTCATGTGCTCTTTGGCCAATCTTTAACAAGCCAAGCCCATAGTCAGATACTTTACAAACCCAACGACTGTCAATCAAGCATTTGGATGACCTAAGATGACCATGTACGTGTACAGGGGAGGCGTGTAGAACCCACAACCCCATGGCAATGTCCTGAGCAAAAGACGCTCGGAAGAACCAGTCGAGTTTTATGTTTTGGTTGGCCAAAATTTCCTCTAAGCTGCCACGGTAGCAGTAATGGGAAATGATGCTGACATTTGGGGATGCGATGCACACTCCGATATAAGGATTGAGATTTGTGTGGACAATATCTCGTACTTTTTTCATCTCTATCAAAATATCACGTGTCAGGTGTACGGAGTCCCTATGAAGCCTTTTAATGGCCACCAATTCTCCCTTGTATCGACCCACATTTGAAAGAAACGGTTTTCCATCACCCACCCATTCAGTTTGCACAGATTGACGAGAGTTCAGACTTTTGATAACCTTACTTGCGAACCTGTTATCCACCGTACCTAGTGTGATTTGGCTAAAATCTATGATCCAAGCGTCATTTAAAAGGTCTTTCTCGTACATTTTACGCCTGTGAAAAAGGTAAGAAATAGGAACCAGAACAACGACAAAGGAGGAAACAACGATAACCACAATTAACCAGTCTTCCATATGCTCATCAGAATCTTTACACGAATCATCAAACACACACTCGGGTTCGTCATCAGGAATCTTAGTTGATCCCCCAGGCCACACGGGTCGTACGTTGAAACGCCTTATGACAGTTCCGTTTGAATCCAGCTCTAGCAATGCTGATCCACTGCTTTTGTGAATATTTTCAAATACAAAATGTGGCACACGATTTCCTTTCTCATCAATCTTCACAGGTCCAGACATGCCTGTAAACAGCCGAGTTTTAGTGACCATGTTCTTGAATACCTTTGTGCCATTGGATATATTACCTCTTTGGCTAAGAGTGCGATTAAGAGCATGCGCATAGAGTAAAACGGCATCGTAGAGGTAAGGAGCAGTCTTCGCTGCCACTGCAGTGAGATTTTGAAAGACAGGCATGTCCTGAAGGCTTCTATTTAACCATTTTGTGATATTTTGTAGCTCCAAGCCACTGGGTTTTTTAACAGACAAAGTTATGAGCCCTTCAAATATCTCCAGCATCTTCTCCCAACTCAGCGACCACGTTTTCTTAGCCAAAGATGTTCTTAGAGATTCTGATATGTAGAAATCCAAAGTGACAAACGCGAAATCTCCCTCCAGCATTCCCAGCTCCTTAGCGATTAATAGCAGACGCGCAACCTCATTCCTATGGGCTAAAATGAATATAACACGAGCGTGTTTCTGTGTTTCCTCAAGAAGCTTCTTTGCATCTCTATATTGCGTCTCTAAATCATCCATAACCTTATAAACATTATAATATGAAATTGTTAAGTTGCTACTTTTGAAATAACTCAAAACGTTGTTCGCAATTGGTGCCCAGATACTCGTGAGGCCGTCATCTTTAGCAAGGATTGCCGCCCTTCGCCATTTAAACCTGCGCATGATCTGGTATAGAATTAAAGGTGTACTTTCTGAATACGTGCGGCTAAATGGCTGTGTTCTTGCAAAAGTGGAATATTTGTCCCTGTCCTGAAGGTCCAGTGATGAACACGAAAACGATATGATAGGTTTATTCCAATATTGTGCGAGGAGACCGGCGGAGAGGCAAGCTATCGAACACCCCGGGCCTATGTACGCATCCACAGATGCTGATGATTGCATAAGGTCAGCGGTTATCCCAACCGCTCTTACTGGGTCACACGCGCTGTTTTGGACTGTATACGTCAAATTGACACCAACAAGTAAATTCTCATCGTTGTTTACATCATCAAAAGCCGCTTTAATCACAGGCCTGATACCATCTCCCACTTGAAATGTTCCTGTTATTGGTACCAATACTGCCACACGAATTTCTTTACTAGCCGCACAAGATAACCATAATTGAACACAGGTCACGTACAAGGGGAACATCGTGACTTATCGAAGCGTGCAGCACTCGGAGATCAAGCAAAAGTATTGTTTATCCTAGTTAGCACTGAGTCAAGCACAATTTAAATGGTTGCCTTATTTTGGCTCATGGACTATCTGCATTTATACAAAATGTTATGTAAACTTTTCGAAAGATGAGCAGAAAATTTACATACTATTAACGACCACGCAGCTGCGTGAACGCATCGAAAACATTAACGCTTTTACAGCTTACTCAGTTTAACGCCCGGTCGCCTTGAACTGAATTGACTAGCCATCAATTGTCCATTGCTTTAATTTCTTGCAAGGGCAAAAAACTTAATCCGACTCATCAAGTATCCATGCATGCATAAGTGGAGTATGTCTTGAAAGCTCTTTCAGTTTAGATTAATCTAAATAGCTAAAAGCGCATAACATTTTGGAAGAATAGAGTTACTGGTGGTATCGACTACATTGGCTTTTGAAAGAAAAAAAAGACCAAATTAGTTCAAAGTTCAGGGGAAGTTCATCCATGGCAGCTCTGAAAAATTTCCTTCCCGAGGTAATTTTTCCTTTTAATCATGGCTCAAATTCTACTCACTCTATTAATTCACTTGTCAGCACAACGTCCCTATCGTGAAACTGAATTATTGTTATTGATTTTAAACGTTGCAGATTATATTTTTGAGCTAAAAATAACGAAACGTTTCTAAGGATAACTGGGGTAAAGATATTAAATCACTGTCCTTAAACTAGAAAGGATTATAAGCAATGAAGCAGTAAAATAACCAGAAGAGTGCTTAAGAAACCTAATTGTATTGAAGCTAAATATTCATAAATTCGAGAAATGCAATGAACGTTACAGCTAGACAGGGGGTGAGTTAAAACCAAATTCAAGGAAATATCAAGTCAAGGAAATGCTTGATTCGTGAATACAATTTACAATAAACTTGCATAGACTTTTTATGTGCTCAAAGTCAACCTTCTTGTGTGTTTTGTGTTTAAAAAACTGGGGAAGTCTAACTCGGGTGAATTTCAAAAGTTTCGAGGTAAAAATTGATAAATTGTTGGGGTTCATATTTGGACGACCTGCGGTTCATATTTCGACGACTTGTGTATTTCAAAACATTCTTCATGATTCGGCTCAATTCAAATAAATACTGAAAAAAGTATCATGTATTGCATAACTCTTTGTTCATACTCGCAGCGGCCGCGCATGGGAAAACGTTATACCAAACAATGCGCTGTTACTTCTCCTAAGAATTTCGTCAGCAAATACCGTTTCTACCCGTGCAAGATCTCCCCTTCAGTATAACTCGCGAATGCATTTCTTATTTGCTTTAGGACGTCTAAGAAATGAACAAAAGTTTAAAACAAAAGTGCTGAGCTACTGCTCTGCTTATTTTGCTGAGTAAACGTTGCCGTTGCCGTTGTTGCTTTTTCAAGCCCTTAACGACTCTCACGTGTCACTGCAAAACATCCAGCATCACAGCGACTGAAAAGGTTTCCTGGATTCCATCAAGTATACAGTTTATAAAAATGAAGTTCTTAACCTGCGTGTTCTATCAATATTTATCAAAAAATAAGATATGCAAATGCATGTAAATTGGTGATAAAGCACCAAAGCACAATTCTACGGCTGATATTTTTTT
TCONS_00034997	XLOC_009486	AACAGAAATACCGTAAGTCTAGTACATTCGTCACATGAGGTCACACAACTCGGGCAATATTCACGGTGAAAATTTGCATATTTGAGCGGCCGAGCGATAAAGGGCATTTCTCGAAAATTAAAATATATCTTCACAAAAAAAACTACTAGAACAAATTGGGCTACAAAATATGAAAGTAGGAGAGAAAACGAATTTTGGGCGACTTGCCACAATATTTCAAATTTGTTCTATGGATGCTGACTTCCTCTCTTAAGTCTAATCCCCTGGTGGCCATAAGGCCTTCATTCACCGTGGGATTAAAGTTCTTTATCTCAAAAGCTTCAAAAAAATTCAGCTGCGAACAATTGTAATTACCATCTATAATTCACAATTAATGTAAACTGCATAACAAATTATGATTCTGAAAAAAATCAAGAAACATCTAATATTTTCAAATTAAGAAGGAAAAAAAACGAGGATAGGAATGGACATAAATTGATTATGACCTTTACAAGCCATGACTTCATTTTCTAAACACATACTTTGGGAGAAAGCTTTGGATACACCGTATCTCTTTATCAAATCGAGATTGACGCTTAAAAAGGTTTATCTAAATTGTTTAACTGTCCAAGCCTGAGTGGTAAAGGCATTTAATACAGTAAACTGCCACCTGAGACTAAGCCCCCTTAGATGTCGCTCTGCTTTCTCTCTCTCAGATGAGAAAGAGCTTCTTCTAAATTGCGTCTTTTAACGCAAGGAAAAGTACGAGTAAGAGCTTTGTAGAATTCGTCATATCGTAAACAATACACCCACGGGTTAATTCCCGACGAAGTAAAAGCAAGAGCTTCCACTGATAACCACACTGTGTAGTATAACAACTGTCTGGTCAGGCCACAGTGATGCGGGGTAAAATAATTCACCAAAGATGTGATTAGACTTGGTAACCAGCAGACAACAAAGAGTCCCACCACAATGCCAATTGTCAAAGCCGCCTTTGAGTTTCTCCTTCCTCTTCTCAGAGCCTCTTGACTCTGCACTGTGTAGTTATTTCTAATTTTTTTCGACTGTTCTGCGGCTGCTTTCAATATTCTGACAGAACAAAATATGATGATCATCATGGGAATTAGAACTGTGATGATTGTAAATGATAACCACAGTGACACTGAACCATCCTTGACAAAGAACCTGTCCATAGTAACACAGCATAAGTTGAACGTGGTGGCCACTGTTGTGTGGATCCAGAGATAATCGATAACTTCACCATACGTCTGCACGTGACTATTTGCATCATATCCCACACATCTGGTGAAAATCCAGACTGGATCTATTACAAGTCCTACTACAAAGTCTGCGGCTGCCAAAGAAGCGAGGAACAAGTTGGAAATTGTTCTGAGAGACTCGTTTCGAGCGACCAACCACAACACAATCGCGTTACCAATAATGGCCGCTAAACCTGCAAGGCCATACCATGATGACAAAATTATCTTGGCTGCCAAGTTCAGCTCTTTAAACTCACTTTTGCATGAGTTCTCCATTTTTTTCTCTTCCCTTTTTCACCGTGGCCGTTCTGCAAAATCCGCCGACAAGATCACGAGGCAGCATTGAGTTTTCGACAACGAATGAATTAACGATATCGAATCCTGTTTTTAAATGTTATCGCCTAATCAATAAATATTCATCAAAGCTGTCAAAATCCAAAGAAATTTTATAGATTAACTGGGCAATTTTTATCGCATGGATTTTCGCGAATGACTTTTTTTCTTTTTGTAGTAATAATAATGAATATGTCCATCCCCT
TCONS_00035004	XLOC_009487	CTCCCTAGAGCCACTGTTTGTGCTGATCGAATATGTTCCTTTTGGGGATCTGCTGGGTTATAAATAAATAAATAATAATAAAGATCTTTATTATTAAAAAGAAACACGTCCAGAAACAAAACGTCTGGACTTACAATTTCCTACACATATCTATCTATTATGTATATACAAGACTAAGTAACTACACAAATTCGAAAAGACATCTATTAAAAAAGCAACGTTTAAAGCGTTCGGTTCTGACTGGAGGCAGGATGTAATTATGTCCTCTTTTCCTGAGGCTCCTAGCTCTCTGAGCTGGTAAAAGTTCATGTAATGGATTTGCGCTATCAGAGGTTATCTCGTCCCAAAGAAGCCTGTCTTTCATTCTAATTACATCCATTATGGGAGTGTATTTGCTAGTGTAGCCATAACGTAAAGCTCTCTTACAAAACTTGTCAATATGAGAGAGATATTTACTGTAGTCGGCAGAAGCCCACACCTCAATTGCGTAAGTGAAAAGTGACATAATTAGACTGTCAAACAGCAGTGTAAGTTCTTGTAGTAAGAGGCCGTAGTATTTGCAGACTCTGAGGATGTACAGTCTAGAACTTGCTTTGCTAAGCATGTTTTCAAATTGAACGTCCCAGTTACATGGATCTTCGTTTACAGTAACTCCTAGCAGCTTTAGTTCGCTCTTTCTAGTTATTCCGTCCACGGGCTCTGGAAGAGGCATTGTGGTTTTAACTTTAACAACCATCTCAAAGGTCTTCTTCATGTTTAGTGTCATCAGGTTTTTATCCGCCCAACGTTTGATATTTTCTACTTCATAATGTGATGAATCTGTAAGATTAGAGCCAGTTGTGACAGGCACACTTGCTGTGATATCATCAGCATATTTGATCAGTAGGGTTTGGGGACCGGTTTAATATCATTCACCATGACAGAGAACAATAAGGGTCCAAGCACAGTTCCCTGGGGAACCCCTCTGTTGACGTTGAGAAAACTGGTAACCACTCCATCAACCACTACTCTCTGTCGGCGATCACATAGGAAGCTTATTATCCAGTTCTTAATGTATGGATTGATGTCATACGACGCCAACTTGCTGAATAGAATGCGATGGGAGACTGAATCAAAAGCCTTACTGAAGTCGAATGAGAAGGCTCTTACAAAAGCCGCATCTCGGTCTAGTCGCTCAAGCCAAAAATATTGGCACTTAATAAGGGCC
TCONS_00035008	XLOC_009488	CCTAAGTAAAGTTTTGGCTACAGACTTCTTATGGCAAATAGGATGGTGAGAATCGAAAGCGAGGTATTTGTTGGTGTGGGTGGGTTTACGGTAGACACTTGTCTCTAAATTACCCTGAACCCCTCTGGACACATTTAAATCAAAAAAGGGCAAATGTCTATCCTTTTCACGTTCAAGGGTGAATTGGATCGACGGCTCTACTGAATTCAAATGCGACAAGAGGCGCTCCGCTTCATTTCCGGATACCGCAGAAATAACATCATCGACATATCGTTTCCAGAAAAAGGGTTTAACCGGTGAAG
TCONS_00035009	XLOC_009489	NNNNNNNNNNNNNNNNNNNNNNNNNNNNNNNNNNNNNNNNNNNNNATACCTGAAAGTGTATTTTTAAGAGCAAATCACCTTTAAGGATTGTTACATAACAACATCTTGGTCACAAGAGTTAAAGAAGAAGGGCGCTCACAAGTACCGCACCCAAATTGCTTCTTGTTGCGAAAACATGAGGGACATCACCTGTTTACCCTTAAATTACCTCTGAGAACACGAAGGTGTCGAACGCGACATATTACCAGGGAGATTTACTCTTCCTGGACTAACAAATTAACTTATTTAAGAACATGGCCTATCACGAGTTCCATGTCAACCTCACGATCACAACGAAGAAAAACGTGATTAAACTCACTAGGTGAACGTGGCCAAACTCACAAGAAGAACGTGGTTAGACTCAACCTTTAAGATAAGACCACCAGGAAGGCGTACGAAGCAATCAACCTGCCCTTTTTATAATTTACTTTAAATGACTTAGAATAATATAATATTCCCATTTCTTTTCCTTCTAACACCAATACAGAAAACCCTTACGATATTATAGATTAACTATGATTGTA
TCONS_00035010	XLOC_009490	GAATAACTCAAACTAGGGGTGATAACCGCGTTTAAACGTTATACAGGCTTTTTGAGTATTCATTATTTGTAAAATTAACATATTGTCCAAATTTTTTGGCAGCATGACAGAATTGCCAAAACACCTAAAGGTGTATCGCCCTTCAATTCATATTAAAACGAAAAATGATGTTAATAACAATACCAACACGTTTTTGCATTGCCTTAGTTTGAATAACATGGATCATATCGCCTATTTTAAACAGAATTTCTTATTTCATGATCTGAAAGAGCCTGGAAACATATACTCAAAGGTTCATATTAAAAAGTGTTTCAGGAAAATCAAGAACATCCACGATCCTCCTCAGATGTTGTAGTTTCAAAAGTTTCATCTATTTTAGATCAATGCCGTATACTGGCATTTCCCTCCACTTTGTTCTTCGTGGGAGAACGTCTTGTTAACCACACCATAGCAAACATCAGTGTGATTGACAGGGACACGTGTGAATATCGTTGCTACGTGGACCACAACTGTGTCAGTGTTAACTTTTATTTTGGAGAAAACGGAGCAGAAGCACACAACTGTGAACTGAATAACTCAACGAGTAAAGAACACGATAAGGATCTGGTGAAGGCAACGAACTATGTGTACCATGGAACAAAAAATGCTTGTGGTCGTGCTCACTGCAATAACAACGCCATTTGTCAGTCTGGTTTTACAAACAAGGGATATCGATGCTTATGTTCTGTTGGATTTACGGGAGCTCATTGTGAACAAGATATTGACGAGTGTACAAAGAAAACTTACGGATGTGATGTTAATGCCGAATGCCATAATACTGAGGGATCATTTTTCTGTAAATGCAAGGCTGGTTATGTGGGAAATGGTCAAAATTGTGCAGAAATTTTGGACTGTGCGCAAACTCCATGTCATAATGGAGGGGCCTGTACCAGCGAAGGTGATGGATACAGATGCAAATGTCTATATGGATTCACTGGTACTTACTGTGAAACAGATATTGACGAGTGTGCTCAAAATACTCACAGCTGTAGTATGACCAGTGGGGTTTGTAAAAATACGCCAGGATCATTTAGATGCAGTTGTAAACCGGGGTTCATCGGAGACGGACACAATTGTGAAGGATACATAAACAGCTCAAATATATTGTCGAAAAATGAATCTTATTTCGCTTATCTTCGTGGGTTCCTGGTCCCTGCCGTTGGAAATAATACTGGTTGGCTGCTATGCTACCGCGCCTCCTTACATGGATGGGCTGGTGAGGAGTTCCACACCCGTTGCGATGGAAAGGGAAATATCGTAACGTTTATTCAGACAGACCAGTATGTTTTTGGAGGGTACACTGATATTCCATGGGGTTGTTCTCCCGGAGCAAGAACAGAAGACCAGTCAGGTCGCTGTTGTGTATTTCCTTTCAAGTATAAAGGCCATACCTACAATCAATGTATATTGGGAAAACTTTTCAAACGGTGGTGCTCATTCGATGCTGTCTACAGTCGTCATTGGGCTTATTGCGATGATGATCCGTACAAAGGATATCACACGACAGACAAGGCTTTTATTTTTTCGCTCAAAAACAAAGAAGGACTAGCGCCGTTTAAGAGTATGGTGAATCATGACTCCCAAGCCATTTATATGGAGATAAGTCGTGGTCCAACATTTGGTGGAGGCCACGATATTTGCATTGCTAACAACGCAGGTCATAATGCTNNNNNNNNNNNNNNNNNNNNNNNNNNNNNNNNNNNNNNNNNNNNNNNNNNNNNNNNNNNNNNNNNNNNNNNNNNNNNNNNNNNNNNNNNNNTTCCGTCCAGGAAAAGGGTGTAGACGTGTGATATGCAAGGGTATACATGCTGTAATTGCCGTAACCAGAATGAACTCCAAGGTTATGGGCCACTCAGGCTCGACTTATGCACAGACTTTTGATTATGTTTAGCGGGCATTAGAGTTGTAATTGAAGATTCTCTACTTTGTTGTTAATGCATGCCTTGAAGTGAGACTTGTGGTTTGAACTTTTAATTAAGTTTTTATGTCTAATCAAAACTAAGAAATCCAAAAATATATTAACAGGGGTGGAGAACAACTTTAAAAAAATTTTATGGAATAATTGGCAGGGTATTGTAATTTATTTTAGAGGCGTAAAACCACACCACGTCACATAATCATTTTGGAATCTTAACATTTACACGTTGAACAAAGTCAGATAACAATTAGAAATATTCACGAGATACTTTCTCGGGAAAGCAATTATGTGGTCGTTACCTTCCACTCTTATGACAGTAGAGGTGGAGTTTTCGTCTTTTCCCGGAAAATTTTGCTGTTTTGTTAATTTCTTTATGGGTTTTACATTAACCAAATGCCAATTATTCTCAGGATATTTGCTCCTAGCTCAACAAGGTTATTAGATGTGTTATAACTAGCAAAAAGTAGCTTAGAGGTGGTCATGAACGCTGCGCAATGCTCACTATTGTGATAATAAGCTTATGATTGCATGTTAACAATCTCAAGCCATGTTTGTAATAAAATTGGCAATTTATATCAATAACAACTTTAAGGACCCCAAACTCCTGACGAGTAAAATGGACTCCTGACGAGTAAAACAAAAACACTCGTCTAGAAGCTGTCACCTAGTAAAGGACTTCATGTTTAACAAAGACCTAACAATATGGCCAAAAACTTTTTAAATTAAAAGCTGTATTTAACTAAATCAAAACTCGGTTGAGTCTGTTGATATTGTGTGACTCTCGCAACTGCAGAGGGAATAGCCTGCCTCTATATCCAAG
TCONS_00035014	XLOC_009491	CGGAACCTAATTCCACTTAGTGCGAGCACAAAATTCAGGATTTGGATGAATGAATTGAATATTTTTCTGGCCCATGTGCCCGCATTTTGCCCAAGGTTAATGCAAGCATATTATGTACAGCCTTATAAAAGGCTATTTATCGAGTTCGAACGTAGATGAGGAAGAACGCGACTCAGTTTTTGCTGAGGAAGTTGTACGATCCCGCGAGCTCAAAGCAAAACGAACTACTTTTCGTTCGTCAAGAAGCAAATCCGAGAGCAGTGCTGTTTCTGGCGATTCAGCCGCTAGATATCTGTCGTGGGAGAATGTGTCATTCTTAGGACACGAGTTGAGGAAAACGGTTAGAAAGGGGTTTCACTGGTTGGCATACCCTTCACTTGATAGCGAAATGTCGTCGAAAGTTAAAAAGTCAGCCCCTCTCGGAACTAAGGAATATATGGTTGATACCAATGACACACTGGCAAAGATTGCTCTAACATTTGACACCACTCCTTCGGAGTTGACTCGTATCAACAAGCTGTCATCTCGCATGCTTTTCCCAGGCCAGACATTATTTGTGCCTGACAAAAGACTGGAAAAAGGTCCAGATGGAGATGAATTGACTTCTGCTCCAATCACCAAACCCCCACAGCCACTTGTCATCAAGGAGAATGGTGCATCTCACAGAGGAGAGCAGGAGACAGTCAAACTCACTAAAGATGTGTCCTGGGAAGAAGAAGAGGAAGAAGTCACTGAGCATTATTTGAAGATTTATGCAAAATACATCACTGATGGCCAGGGTATTGCAAATGGTGTTCTTCTCATCACACCTCATTCAGTCATGTTCAAGCCGAACGTATCAGACCCACTTGTGATGGACAGAGGACTGGATACATATGGTGTAGGGACGCTTATGACATCTGTTACAAGTGCTGCCATGTACACAGACATTGCTGCCATGGCAATTCATGACCCCCTTAAACCTGGAAAGTTTTACTTAGATGCTGCCACAGCAGAATCACTAAGTCGTCAAAATAGCATCGACGTAGAAACCGCACCTCTTACAATATGTAAAAATGGCGGTAAAGTTTGTACAAATCTGGATGAGGACACGGACCCGTTGTCATCAGTTGATATCTCACACATTTGCGCGTGCAGTGTTTCAAACTTAATTCCTGTATCAACTGATGAGGATGTGAAAAATGCTGTTCGGGAAATTATTGAAAGAATTGTTAATCAAGTCGCTGATTCGGAGAATATTCACCATCTGCCAGAAAAGACAGAAAAATCTGTAGGAACTCCATTGCTTCTTCAAGGAAGTCCTGCAAGGGGATATATGCACTCAGTGTCGCCGGCATCAGAGGATTCTGGCATAGGGTGTTCTATGGGTCATGCGGATGACTCCAAAGCAGTAGAACCAGAATTGGCGGACCACGCTGTTCATCAAGGACTGGAGAACCAGTTGAATGATACTGGCGATGCACGAAGTTCAGTGAGCAGCAATGTAGTTGAACCTGATGAAAATAGACCAGATGAAGAACATTCGAGAAACTCTCCAGCAAGTGTCGATGGGGAGCTCGAACATTCACGCTCCACGTCGTTGTTCGCTGCTCTTAGCAGTAATGTGAGGTACTGGCTTGGACAAGAAAATTGTGGAATTAGTGAGCGCCAGGGCAGTGAGAGCGATGAGGATGTTTTAGTGCCGAAGCCTGCCACTTCTTTCAGCAATCAGCCCCTCTATCTGTGCTTGAGAATCAGTAAGAAACATTGGTGTCGGCATCAGGGCATGTTCGGATCGTTTCCTGAACAAGGAGAACAGCTTCAAGACAGAGACAAAAAACGAAGGGAATACTGGTTCGCCATCCCACCATCAAGGACAGAGCAAGTGTACAGGTTCTTTCAACAGTGGTGCCCCAACATCCACAATGCAACAGATGAAGAAAGCGAAGATGACGAAGCAACTTCGCCAAACTGCATGGCAACGGAGGAAGAGGGGTTACATCTAGTGGAATCGTTTTATTCTAATAGTCCGCCTGCTCGTTTACATGGCAAATTGTCAAGAGCACTCAGCGACAGCGAAGTTCCCAAAGTTAAGAAAGGTCTTCGAAGATTTGCAGCCAAACCTGGGAAAGCTGCAAAAGTGAAGTCAAGTCCCAAATCACCTGCTTCCTTCCTCATTGAGGACGTGTTACCGGATATGGACTGTAAATCAGAAATGCTTAACGAGGAGCATTTGAGAAAATTGAACAGCACACTTCCCTCGAGGACCATTGGGCATTGCTGGGCGTTAGTGTACAGTACGTTTCAACATGGCTTCTCCCTCAAGACGCTGTACCGTAAGATGGAGTGTTACGACACACCAGTGCTACTTGTGGTTATGGACGATGCGCAGCATATTTTCGGTTCGCTTTGCTCTTGTCCATTCAAAGTTAGTGAAGGATTTTATGGCACAGGAGAGTCTTTCTTGTATAAGTTTGAAAATAATTCTCTGAAGATATTTGCCTGGACTGGGGAAAACAACTTCTTCATCAAAGGGTCAAAGGATAGTTTGGCCATCGGCAGTGGAGGAGGAAACTTTGGTCTGTGGTTAGATGGAGACCTCTATCACGGTCGCAGTCATCCCTGCACGACATTCAACAACGCGCAGCTTTCCTGGNNNNNNNNNNNNNNNNNNNNNNNNNNNNNNNNNNNNNNNNNNNNNNNNNNNNNNNNNNNNNNNNNNNNNNNNNNNNNNNNNNNNNNNNNNNNNNNNNNNNNNNNNNNNNNNNNNNNNNNATTTACGTCAGTTATGTTTTCTTTCTTAGATTTTGCGCGGGAAATTGGCGCGGGGCCGGCCAAAAATTGATCCACTTGCGCATGCCCAACGGTTGACCGCTGCATTGTTGTGGACAGAGCTGCGACAGTAAGAGGGAAGCTTATGTACTAAGCAACTTTTTGCACACTTTAGGTTGTTGTTGCTTCCTCGTTCGCGCTTGCAGGTGAATTCTTCTTTGAAGAACCACATTGACACAAACATACGATATTTATGTGCTTTTTCATTTGTCCGAAATCGTTGGGGATTTGTGTTTGATCGGTGAGCCGCGTACTCCTCGCTCAACGATCACGCATCAATCCAGCTACGTTACGGTTGTAGCATCATTAAAACACATTTATACTAATCCTTCGTAATCTTCTTCATCTTTGGTCAACGTGATTTTTTCTTGGATTATTATTGCATCTTTCGCGTTTCTTTATCGTGACGATACAACATTTTCCATTTTCCTTCAAATTGAGGTAGTGTTAGACTTGGTTAAGAGAAAAGGTTAGGAACTGTCCACAGTCTACCTCATGAGTGGCAGACAAGTTAACTTGCGAGAGCTTGGGACTAGTGTTAACCAGGCTGTTAGCCTTACCGGGCATGTCTTGATCACATGCTTTTATTCTGTCATCAGCCTTAGTTGTGGTTTGATATCTTCATTTAGGGTTTTGATTCTGTTTAAAGACTTGTAAATATACAAGATAAAATTGGATGGTGTTCATCGATAGCCTTTTCGTTAGATTTAAGACGAGATGTTAATTTATTAAAAGAGAGGATAAAGTGAAAAAGATATGTAATTTTAGAATAAAAATTAATATTGTTACTCATGCTTGGTTTCTTGTGGTTTCTCCAC
TCONS_00035018	XLOC_009492	GCCAGCGGAAGAACGCAACATTGGGGCAGACCGGCAACGACATAACGATAAAAAGTTACCAATTAGTTCCTACGAACTGAAGGTATATCATGAGATTGGTCCGAATCTTTACTCTCATGATGTCTTCCTTAAACTACGGAAAGTTACGGTTCTTTTCCACTGAAATGCAATGGTGACCCTGCGATATCGATCTGAAATAAAATCTTTACGGGCCTCACTCAAGATATTTACTACGCCACTTCTTTACGCTCGATAGTTGGAATAACTCGGTCAGCATTTGCATTTAGCTTCTAAGTTTGTTTTCATATTTTTCTTCACTATCGAACAAAGCAATGACTTCCCACTCTCACTTCTCAAGAAGAGCGAAAACTGAATTAGTCATTAGTAAGAGCGTCACGTGTTGTACAAGTCTGAACGTGACTTCAGCGATGACGCGGTGTTGGATCATGCGAGGAACTTAAAAGTCTTAATAGCCTGCGGAAGAGCCACTGCCATTTTTTGCGTTTTTAAGGCGAACTGAAGAGCGAAACACACGAAGTGAGAAACAAGTGAGAGGAACATTATTTTCATGTCTTTTTTCATTTTTTCGTTTAGTTGCGCGCCTCCCCCATGCGCCGCTTCCTTTTGCGTTTTTGAGGCGAACTGAAAGGCGAGAACTATGCAAAATACACGCGAGAGGAACAATATGTTCGTGTGTTCCTTTTTCATTAATTCAGGCGTCTCCCTTTCGCGCATATCTCGCTCCTCGCATTCTCCACTCTCTTGCCTCTACTCGCCTCAAAAAGGCTAAAAATGACGCCAGCACTGAAGCCTATGCGAAACACTTAAACCCTTTAAGGAATGACTTGCTATAGTAGAAAGTTTCTTCTAACGTGACCTTAGAACGGCTGTAAGAAAGCTCCATCTCGCATTCCTCATAAAGTGCACCAGTGTCACGATATCATATTTCCGCTTTCGTGATTTGTGAGCAGACTCTCGCGCTGAGGCACGAGAGGTGAGGACCGCGAAATTCCAGCCGGCGAGCAAGGCGAGCGCGCGAGAAGTCTGTGAGGGATCAGGTCGTAGAACTTCTCGCACACTTGCTCGCTTGCTGGCTCAAAACACGTCAGCCTCACCTCTACTGTCGCCGTAGTAACAAGATCCTTCTCGCGGTTTCGTAGGATTTCGTTATTCGTCGTGAAGCATGCGCAGATGAAGATTGAAAGAGGAAAAAATCGCTCACTACCTGACAAGCTGATATCTGCTCTGATCTTCGTCATTTAGTGCTGCAAAAATGGCTAAAATGGTGATGTTGGCTTCTCCCACAATAATTCCTGTATTGATGTCGCTGTTCTTACAGGTTAATTCATACGGTGACATCATAAAGAATCACACCAAGGGTTATTGTGTGTGGTACGATCAATGTACAACTGGGGACAAGCCGAAGAATTGCCTTTACAATGGACCGGCCAAGAATTTAACCAATCCAAAGGGTGTGCAGATATTGAACAATTTATGCCCAGAATTGAGGGATCCACCAACTTGTTGTTCAACCAAACAACTGCAATCGTTGGATAACAATTTGCAAACGTTAATTCAACTAACCGGTCGTTGTCCCGCCTGTTGGAACAACATGAGAAGGCTGTATTGTCAGCTTACCTGCAGTCAGGATCAGTCGCTTTTCCTGGATCCAACTGTGGTGTACCCATTTACACCATCGCCTTCTATTAGACAATATATCTTGGAAGTTCAATATTTTGTTTCACCTCAATTCAAACAGGGTCTGTTCGACTCCTGCAAAGATGTTATTTTTCCTGGAAGCAGCGAGAAGGTTTTGAGTCTCCTTTGTGGTACTTCCGCCGACCGGTGTACTCCTGATAAACTTCTCAGGTTCATGGGAAACACAGAGAATATATTCACTTCTTGCACCATCCAATATCCAGACCACCTGATTCCGAATCTTTCATGGATGAACCAAACTGTTTTTAAGTGTAACAAGCCATTTATAGATCCCCAAACCAACAGGACAGCAAGCGCTTGCAGCTGCCAGGACTGTGCTGCAAGTTGTCCAGTGCGAAAAGAACGACTGATCATTAAAGCCACTCACCCTTCACCTGCAGGATACCATCGATACGCAGATGATAAGTGGATTCCATTTGGCCCAATCTTTCACTTGGAGCTGTTAAATCAGGCCTTGGAGCTTCAAACTGCGATCTCCACTATGAAGGTACTATTTGAGAACTCAACCATTACCTTAGAGGACATTTGTCAAAATTCGACAGATCACCTGCCATTTGCTCCACCAGTGACCGAACGATGTGAAATCCAAAGTGTTTTCCAGTATTTCCAGAACAACAAGACGAGGTTAAATAAATGCCTCACCAGCATGGGTTGGAATTGCAGCTATGGACACAAATTCGATTTCAAATTCGCTGACTTCCATGATCACCTGTTATTTTGCATGAGGTATCCCGCCTCGCCATTCGAAGAAATGCTTCAAGAACCGTGTATCGCAGCCTTTGGAGGTGCTGTTCTTCCGGGAGATGTGTTAGCTGGCTTTCCAAGCCCGGTGTATCACAACGCAACATCTTTGGAGATTACATTTTTGGTGAAAAATTTCCTCAAAGACAGCAAAATGGCAGAAGTGATAGCCTGGGAAAAAGCTTTCCAGCTGTACATGGAGGATTATGTGAAAAATCCTTTGCATGCCAATCTCACCATTACTTACTCCACACCAGAAATGTCTAAGGACTTTTTATACGTATGACATGTGCAAGACAAATTTCCAACTGAAAAAGGTTTAATTTGTTCTATATCACTAACTGCATGCTCATGATTTGAAAACATATTAATTTTAAAAATTTTTGAGATCTTTTAACCATAACATTAAACGTAGGATCTCTCGAAAATGTGCTAGTCTGTCCAAGACAGCTATTTTGTGGGAATAAGCGAAAAAGCCAGTCTTCGTCGTGCCAGACTTCCGCTGATTTTCGCTCCCTCGGTTTTTCGCTCGGGTCCGTTGAGCGGCAGCCCGGCTCAGGCTAAAAAGGGACATCTGAATAGAGGGGAACTTCAGGTTGAATTCGAGTGCAAAAGACGAGGCGAGTGAGAGCTGAATCTTATTCAGGTTTACCATATCTTAAAACAGTAAGACTGTGTAACCTTCCTTTGCTATAATTAACTCCTAAGCCCATGCAAATTATACAATTAAAGCTGTAATAATCCATCTTGTTGATTGGTGTTGCACATTACCCCTTCGTACATTCATTTACGCTGGAAAATTTTAGTTGGAACCTTTTGGGACTTGAGGAAGAAATGAAATCATCCAAAACTGGAGAGGCT
TCONS_00035023	XLOC_009493	AATTTGTTTAACAGTCAAGAGCTTCTTTAGTTGGTGATCATATCCTTTATTCTCATGACCTTAATGTGTGACTTAGGGGTGATATTGTAGGGAGAAATTAGATGCAAGTCACTCTGAGGGGTTGAAAGGTAAATTTCATATATGAGTTTAATTTCTTACTGTCTTTCTGTGCCTGTTCTTTTTTTTTTTTTAGTTGATGATGACCTGTGCAAACCATGCCTGAATTTAAGCCAAAAGGGTCAGAGACCAACCCCAAAGCAGTTTGATAAGTTCCTGCCATTTTATCTCAAGGACAACCCAGAGACAAAATGCACCAAAGGGTAAGGAATTCAAGCTCACCTTAAAATGATGTAAATGGCACCAAGGTTGCTGGCAGCCATTGAAGAAGAAATCTACTGTACCTGTACTGTAATTTAGTATTGTCAACTGAGTTGATAATGTAAATT
TCONS_00035028	XLOC_009494	AAAAGATTTATGATCAAAGCTCTAAAAATTAAAGGAGTGTTGAACAAGATTGAAACTCGTATTCCCCAGGTCCCAATAAGATTTTTTACGTGTATTCTCTAGAATCGATAATCTTACAGCGTTTCACTGCCACGTTTTAATTTTGTAGAGGATTTTCCTCGATTAGCTACGTAAAAGTGTGTATGAGTTGTGTTGACCTAACATGTTTGCAACATCTGTATTTCTTCTCTCTGCCTTTTTTAAAAAAGCTACTTTAGATCTTTTTTGTTGGTGTCCATACGTATACATTGCCAATATTCATACGTTCCCTTGCGTTCATCTTCGTGGCACTATTTGACGTGTAATTCTCAATATTGATCAGTGCATAACCTCGATGTTACTGCGAGATGTCTCAATCGTGAATGGTACATTTTAATGTTGAATTGAATTAAATCAGTTCTCCTTTTTATTTACTTATTTTTTTCAGGTTTTCTACTTCCGTATGTATGTTGGCATTGTAATACTGGGTGCTCTTCACGGGCTGTTACTCCTTCCTGTTTTGTTAAGTTACGTTGGCCCAGCTCCCCGAAAAGTTCCTCCCACAACGACTTCGTCCGATCATACTTCGGCCGTTTCCGAGCGCACGCCCCTAATCAAGGCGTAACTAAGCGTCAATGTAAAATAAATTCTAACCTTAACTTTAACCTTTTTCCGCCCAGGTATTCTACTTTCGCATGTATCTCGGCGTTGTTTTGATCGGTGCGCTGCATGGTCTCGTGTTTCTTCCTGTACTTCTGAGTTACGTGGGTCCGATGACTTTAAAGGCAGTGACGGTGCTGGAATGCGAGTCATCGTTAAGGCCTCATTTCTTAGAGGGCACAACGGATGATGAAAGGAGACCTTTGCTCCACTCCGATCGCAGTGGAATCCAGTGACCTTGGACTGTTAAATTGAAATTGTCATTGCACAGGATATTTTGTCTTTTTATGTTATATTTTAACCTATTGTAATAACGCAAAATTAATTTATGAATAAGGAAAAAAGTGGCAAAATTAATACTGATCCTAAAGCGAAGAAGCTTTTGAAAGCTGTGTTTTGTGAGTGGTGTTTGTTGCATTTGATGAGGAAAATAAAGTTCCGAGCCTTCTACTTCTGTTGTTTCTGTTTCCACGAACTTGCTTAAAAAAAGTCGAACGAAGGGAATGAAATAAATCTTTCGACGCTGC
TCONS_00035026	XLOC_009495	ATAAAACTCTTGCGATGTCTTTCGCGTGAATGACATAATAAGCTCTTCCCTACATGCTCAATCCCTCAACTTCAACGAAGGTAAGCTTAAAGCACAACTAAAACATCTTCATTGTTAAATTTTTGCGCGTGGCTTCGTTTTGAAAGTGAGGATGCCCTGACGCTACTGAGGAATGTAACGATAAAACACCCTCCTACAGTAAATGGCGGCTAAAAGTTAAACTACTAAGGATCAGGATGGGGATACCTGTTGTATCCGAGCAAGGGGCTGGTGAAGAAAATGCTTGACAATAAATTTCAATAGATCAGCCAATTAAAACGAACTAAAAAGCGAAAAAATCAAATCAAAACCAAAAAATACAGCAAAAAGTTCAAACGAAACATCATGGGAACTGACTGAACTTGTAACAACCACATTAGAGACA
TCONS_00035027	XLOC_009496	CTCCACTGACATGGAGGTAAAGCAGTTGGCTTTTTACAAGCGTGGTTGAGAAGTAAAACACGTGACTACTGAAAAACAAATCCAGTTGGTGCTCAAAGCATATTCGAAACTAGGACTTCATGATGCGAGCTCGATTTTCTCACTAATCGACCTCGCACTCCTTCTCAAATGCTGAGTTTATAACAACTTTTAATGTTTTTCCACCCACGCAAGCAGTTTGTAATACTTA
TCONS_00035033	XLOC_009497	TCGCCCATAAAGTTACAACAACAGATCTAGCACCGGCACCCAAAAATGCTCGCGCGATGCCGACCACACCCTCGGCCATAACCTCCCCACGAGCGGTGTAACAGCAACTTAGTACAACCAGTCGAGCCCGCAGCCCAGCTTCTAGGACATCTCTCATAGTCATTAGATAGTCTTTCTCTTCTGGCTGAGAGTTTTTCCTTGTAGTGTTTGGTGCCAAGATGACTTCTCCAGTTTCCATTTTACCGTGCGCTGCAATGTGAACTAACGCCACTGATGACATTCGTTTTAACACCTTTTCTTTTGTTGCCATTTCTCCAATGAGAGGGGAATGTTTGAGGATGCGTCCGATCATCTCCACTTCTTTCCTTGCTCCCGGAAGTTGTACCAAAAGTCCTCCCTGATAGATAATATGTTTGAAACATGGGTCGCCAACAAGTAATGCACCACTTTTCATGTGGAATTCAGCTGGGCAATCATGAATTAGTTGCAACGTCGTCAGAGACGGAAGCACACGAATACTGAAAGAATCACTAAGATATGATGACTTCGAGTCCTCCAATGCTGCATAAGGTACAAGGCAAAGTGGCCCCTCAGGAACAAAAGTTATCTCGTTGCCTTTAATCAGATCAGCAATAGGGGTAACGATGATGTCATGAAGCGTCTGTAGAGCCCTTGATTGTGAGCACCTCACATCAACTCGGATCACATCGTTGGCAACTTCCTCCTCTTTTGGCGGGCCAGGTGAGGGATTTTCGCATGAAACAGCATCTCTTCTGCCAATTTCCTTAAGGGCAGTTTTGTTCTGTAACTGGATGAAAAATTCCAATTCATCCTCATATTTATAATTGTTCACATGTAATATTCTCATCTGAATGTTATCTTCAGAGAGAAAAACCCAGAAGTGAACGCACGGTCCATTGAGAGCCATGAAAACTGTATTTGATGGAACAGAACTCAGGGAAAGGCACGAACCGCTGTTCCTTAAAGTATAATCAGGCCGATATCTTGTGTCCATAAGATCTCTTAGAGCTTGAGCACGTCCTTTTTCTGCGGCAAGAAGAGCGTTCACAACTCTACCTTGAATGAGACTTATACGCCACAAACCTTTGTATGCACTTTGGTGCTGATTACGATAAGAAATCTTCCACTGATCGTTGAGTTGAAGACTGGTCGTGATGTCATCATACACCTCTACACTCGAGTTAAAGTAGATGAAGGCCCTCATGGGATCTCCTTGGCACTCGAAACTTATTCCGAGAGAACCGAGTGAGCACGCTTCTCCAGTCATGTCCCCTACTTCTTTGGATATTTCTAGGTGACGTTGATACAACTCGATTGCCCTTTTAAACTTTTTTTGAGCGTGAAGAATGGTGCCGAGAAGGTGATAACTTATTTCCTCTCCGATCTTGTCTCCCACCTCTTTAGAAATTTCTAGAGAACGGTTCTGGTACTCAATTGCTGTTTGGAACTGTCGTAAGCTTCCGTAAACGTACCCGAGATTGCCAAAACTTCGTCCCTCTCCCGCTCTGTCTCCCACTTCTTTAGCAATTTCTAGATCACGTTGATGGTGCTCGATTGCTGTTTTGAACTGTCTTAGAGCATGATAAGCGTTGCCGAGATTGCCATAACCTCGTCCCTCGCCCGCTTTGTCTCCCACTTCTTTAGCAATTTCTAGATGACACTGATGGTACTCGATTGCTGTTTGGAACTGTCCTAGACCACGATAAGCGTTGCCGAGATTGCCATAACTTCCTCCCTCTCCCGCTTTGTCTCCCACTTCTTTAGCAATTTCTAGATGACGTTGATGGTACTTGATTGCTGTTTGGAACTGTCCTAGACCATGATAAGCGTACCCGAGATTGCCATAACTTCGTCCCTCTCCTGCTTTGTCTCCCACTTCTTTAGCAATTTCTAGATCACGTTGATGGTACTCGATTGCTGTTTGGAACTGTCCTAGACCATGATAAGCGATGCCGAGATTGCCATAACTTCGTCCCTCTCCCGCTTTGTCTCCCACCTCTTTAGCAATTTGTAGATGACGTTGATGGTATTTGATTGCCTTTTTGAACTCTCCTAGACCATGATAAATGGTGCCGAGATTGCAATAACTGATCATCATCACGTTTAGTCCATCATTAGATCTGTTCAGTAGATGAAGCAGACCTTTACCATTCTTGTCAATGGCCAATCCCATATGCAACCAGCTCCTTGCTTCTTCATACAAGCA
TCONS_00035043	XLOC_009498	ACTAGAGATAACGACTTAAACTTTATTCAGTTTAAGAACTTCACACAACTCACAGGACTCCTCTGTAATTTAATCATTTATACAACGTGCCACAGCTAGGAGTTCTTGGGCTAAACTAAGAGTCCTCTTACAGCCAGTTAAAAAGAACATCGTAAAAATATCGATCAATCACCTTAGAACTTCGACCAGGAGTACAAGTGGGAAGGGGGTTTAACCCTTAAACTTCTAAGATCTCATTAGTAATTCTCCCTACTGTCTGGCATAAAATACTCATGAATTTGGTGTTGGATCAACTCGTAGTCCCCTAATTGAGTTTTCTTCTTTATTCTCCTCACTTTTCTGCTTAGTTATGTGTTAATATTGTAAGGAGAAATAAAGGGTTAATCGGACAAGGGACGAGAGGGTTCACCTTTTTCTGGCGAGGGACAAAAAAAGAATTAAGAACTGTAATACGGCAATAATAGCCAGGTGCATTTTCACGCAGTTATAAACTGCTACCTATATAAGACACTATACACAGATCTGATCCTCTCATACAAGACTACAACAGAGTTGAAAGTTTTGAATAGAAGATTGCGACGAGCGAGACCAATTACCCTTCGAATTGTTACTTCAGCTGGAAGTTCTATTTTTATTATTGGGTGAATCGATTTGGAAAAAGAAATTACCTATATCAAATCGGTGTGACGGATCCATAGTTTGCATCTTCAATAGAGACGCTACATTTTTTGGCTTCTCTGGCACACCGCCGGCGATACTTGACGAGAGAGGGATTTCGAAGAAGCGTGAAAGCAAGGAACCAGCGGTTGATCGCCTGGTGAGACATGTGTGGTGGCCGGAATACACGGGCCTCAGGATGACCTTTAACAAAACAAGAAAAATCAATAAACAAACAGACAAAAAATAAATAAAAAGTAAACAAAACAAAGCCTAAGCGACAATGAGATTACGGTTGGTATGGAATACTCAGCCAAGCCAACTAGTCTAGGTCGCAATCTAATGTAGGTCGCAGCTGTTGTTTGATATCGTAACGCAACGGCCTCTCTCCCCTCCAATAGATCGCGCTGCGGAACGTGACAAAAAACGGCCACGAAGGAGACTAGGTAGATGGTCCTTCAAACTTCTTAAACAATTTCACCTTTTAAGAATGTGTTGAATAGGCTATGAAGGTGTTTTACATCAAATGTTGAGTGGCAACAGACGTGCACGTGACTGCAGCAAGACATACAAATGACAAAACCCGACGTCACTTACTCACGTGTACTAGAATGAATCCGAAAAAAAGACGAATGAAACAAACTTCCTCCTCAAATCTTAAAGGAAGTTGCCCAAGCTAGACATAATGTTCTGTATTTTTAGAAAAGGCAAACAAACAACAAACTTACAAACAAATACTGGAGCAAAAACAAAGAAATGACAGTTTGTCATTACATGTTACACTGGTGGAACAACTAATCGCCAATGTTTTTTCTTCCCAAAAAGGGACAAGATCAAAGCGACGAAACTCACCAGCAGAACTCTGATCCTCTGAATGCGAATTTTGTACACATAGGCCTGGTAACTCCTCCCTCCCCACTGTGCCATATTGACGATCCTTGTTGCTGTTGATGAGCAGCTGGCAAAACATCAGCATAACAGGGTGGTTGTGAGCCACCAGTATGTGGATGAATCCCAGATATGCCACGAAGGCTTTGTCCCAAGTCTGGAATCCCTGCATAAGTGAGGTTCGGTCGATTCGAGAGATGAAGATCACTCCTAAAATCATGCCTTTTAGAATTCGCATGATGCAGGAGAACAGTCCAAGAAGTATATTGTAGAAGAAGAAGAAGTAGGACATAATAGAGTAAAACCGTCTGTTATCAACAGTGATTGTGATATTCGGAAAGTCTCTGTCTCGAAATACGTAGTAGGTGAGGAATAACTGGTACAGCCACAAGCAAATCGCCAAGCAAACTGGTGGCGCAAAGGCCTGTCCAATATTTTTGTACACCTCTAACATTTCCGGTGAAACTAAAAAATCGATGTACTTGAAAATGGCAGTGAGGCTGACAACTATGATGGCCAGGAAAAAACTCAATACAGTGTATCCTGTTAGAACAAACGCAATCTGATATCCAGAAAATAACAAACTTTGTCCCACTAAATTCGCAGGAGAGACAGTCACGTCTTGGAAAAAAGTTCTTTGGCCTCGATACATCTGTAACACATTGTCTCTGTGGCATTTCATAAAATGCAGCATCAACAAAATAGAAACGGTAGCTGCTGTAATAACTCCTCCCTCCAAAGCATGAAATAAGAGAGGAACAAATCCCCGACAAATGGGGTCGTGAACACAAGACGAGACAAATTCTTTTTCGTAGTAATCAAACAACGAGATATAATTCAACATAACCTGAAACACAATTATTCCTGCAACCACTAAGGTGGAAATTAACTGCGTTGAGAATTTAAAATCTTCTCTCGGTCTGTAGATTTTACAGATCAGCCTCTTGTACCATTTCTCGTCAGCCATGGTTCTGGAAGTATTCGATCCTAAAGTCAGCAACTGCTTGACGTGAATACGCCCTGATGCCTCGATCAAACAGGTGTGATGTTCATCAGCCCCCAAAATTTCTGAATAGTGCCAAGATGACAGCACTCGGCACTGCTTTATTTGCAAAACAAGTAGCACAGCAAACCTCAGAGCAATGAACAGTAGACAGAGGTAAGTGGGAACTTTGCCAAGGAATTCAATATATTGCTTGGTTTTTATATCTTCCTACATATGATTCCGTGCACTGAAATTCAATCATAAGTCCAACGATGAATCTCATGGTAGCATAAAGAAAACCCAGCAAAGAGCCAGCCAGTCTGTTCTCAGTTGTCAAACAGGCAAAAAATGGGTAGAACAGGATTCCATACTCAAGAACAGAAAAAAGAGCAGAAAAAACTGATAACCATGGTGGGTCTGCGAATTCCAATGTTGAGTTTGAGAAGAAGGTACTGGCTGTTGCTCCAAAGGTAATAGCAATAGTATACCTGTTGATTTTGTCTATTCCTCCCAAGAAGTTGATTGGTATTAACAACCCAGGGTATCCTTTGCAATATTCAAGTTTCCACCTGCTACGACGTTTGAGACATGACAGTATCAAAATAATGACAATCGCGGGAGCGAGACATCCATGATCAAATTTCCTCTCAGTCTGTACGCATGAAGACCCTTCGGTGTCGTTGGAAGAGTGATTTGAAGAAACCTCTGTCATGTTAAAGGCTGGGTGAATTATCGTGGACGTCAACTTAAACGGTAATTCCCACAAATATTCGCGTCTGTCAAGAGTTCCCTTCGGTTAAAAAACCTTCGCATTCGGCTCTACGCACTAAACTTCCACAAAACGACACGCGCACGTGTACTCGAAGCATCCAAACGTTTGTACCTCACTTTAAAGTTACGCAAATTATTCTCCTTATCGAATTACACATGGATAATAGCGGTCACACAAGCAAAGTTCTAAGAGGAATTTTATTGCGCGTAAGACAAACAACAAGAAGGTGATAAAGCCGACAAGATGGTAAGTAACCCTGCAGTATGTAATGGTACAAGTGTGGTGTTACGGACAGTCAGAATGATGTCCACGCTGCCTTTTTAAAGCTACCTTTACGCCTGGTGAAGAGGTTGACACCAGTTACACTTGAATAATAATGTCAAACCTGTTTTAAGAGGCACCGTTTTAAGCGATCGGTTGTCAAAGTCGCGAAATTTACCCCTTTATTGCTTTAATTTTCACCTCTGAACAGCGGTCACCTCTATTAAGCGGTTGTGGTTACCCTTGACTGAGTCCCAACGGCCTCTCTGCACTGTCTTCCACCTTTATTGAAATATCACTTAGAGCGGGACCACTCAAATAAAACTTTCAATAATCATCTAAATAAAATTTAATCCGAAGTTAACGTCAGTAGTATTTTGAGGCAAAGTTTTGAACAATTTTGGCATAAAATGACGATTTATATCGTTCCTTTGTAGTACCCTTATTTATTCTGTGGAACCTGTATTAAGCAGCCAACCCATATTAGCTGTCACCACGCTATTCCCCACGGGTGACCGCTAAATACAGATTTTATTTTACCTCAGAAGAGGCCACAAAACAGATTACGTCGAATAGTGCCCGGCGTCCAGTAGCAAGATGATCTTGCCCGAAGGAATCACCCTGAGTCCTACTGTATCACACCTAAAAAACCCATGCAATCGGACGCGTACACTTTCGCGCTGTGTTTTACTCAGGCCTGTCGAAAGATATTTTTAACGGAGGGCGCACTATAGATAGCACCCCCCCTCTTCCCTCCCCGCTGCTCCTGCAGCTGATATTTCACTGTCGGAGTTTTGCTGATTAGATCTGTCTTGCAAACAGCTTATTTAGTTGATGGAAAATTCCGCTCTTTCCGCTGCAAATGCGGAAAAATATTCTATGAACCTTTAAATTTCTGCAGCGTATAATGCTTAAAAAGCCCTAAAATTCATAAGTTAACACCTCTGGAACTTTACTCCATCAATATATCAATATAGATTAAACACAAAACTTGATTTCCCAATTTAGGTCCTTTAAGATCCTTTTTCATTTTGAATCAATAACTGGCTGGCGACGAATTGGCCTCACTTAGTCTTAGAATCGTCGTCCAACTTTGAAAGTTACAAAAGTAATGATAAACCATGTTAAGAAAAACCAAATAAAGGTCCATCTACCCCTTACTTGTCCCCAGACTGCAAAATTATCAGCCTCATAGCCGAGCAGTTGATTTTATTGTATATATGTAACATAGAATATAACACTAACAGTACTTGTCTAAGCAATGTTAGACCTCAGTGTTATTTAATATTAGACTGTCTACCTTAATCTTAAAGACACACTTAAACTTTGAACGTTTCACGATGATAAACTATATCGAGAAAAACAAAAGAAAACATTCTATTTTATTTTTTATAAACCTATCATGGAATATGCAGCTGTTTTGAGAGAGGTGGTCCAACAAAAAGCGTAAACATGCACACGACAACCACTAAAGGTATTGTGGATAGTTTTTAGGTCACGGCACCTTAAACTCAGGATACAAGGGAAATCTGAGAAACGTCATTGTACGTACAACGAGTTTGATTAACTGATTTATTTTCTTTCACTTATTAAAATTTATTGATGACTGGATACCCACATTATTTTCCGAAGTTGTCGCGTAAAGTTTTGTCCGTTATTTTCTGATAAACTTTCTCCAAACAGCCATATACCTTACAATACTAAGCTATTACAATGTCCTTCATTTAATACTTAAACTATTTATGTGCTATGAACTAAACGTGAATATTAGACCATAGAATCGACTAAAACTGCTACTGAAGACGTATCGACCTCACTCTGTTCAATAGGTACCGAAAAGGAATGGTGACGATACTGTATTAGCGTGGGATTACGGAGAAGAGTTACAGCCAGAAGCCAGCGGTTGACTACCCTCTGTGCCAGGCGTGGATGGCGGATTTCGCGTTTGAATCCAGTGACTTGTTTTGGCTCCTCAGCGTTGTTTGGCTTTACGGAAATGTTGGAATGTTGTTTCTCCTCCGAAGCTGTCGCCTTCTTGCTTTCAATGAGCAATTGGCAGAACATTAACACAACAGGATGTCTGTGGGCTACCAACACATGAAGAAATCCAAGATACGCAACAAAACCTTTGTCCCATTTCTGAAATCCTGGCATTAAAACAGTTCGGTCGAGACGTGAGAAGAAGAAAAGCCCAAGAATCATAGCTTTAGCTATGCGAAGAAGACCTGACAGGACTCCAACAATGGTGTTGAGGAACACGAACGCATACGACATGATTAAGAACAGTCGTCCGGTTGTCAATCACGACTGAGAAATTTGGGTATTCTCTATCACGAAAGACGTATTGAGATAGGAACACGCGCTGGAACACTCGTAATATGACAGCCAGCACTATCGATGGTACAGCTCCTTTCGCAGCTGATGAAATCAAATCGCGTATCATCTTAGAAGTGCTTGGAATGAGAATTAGAAGGAAGCCCAAATTTGACAACACGACAAAACCAATCACGGCATAGGCGACTTGGTATCCAGTATAACTCAGACTTCTTCCCACAAAAGAGGCCGGTGAGAGGCAAACGTTTTGCATTAGGTGTCTATCTCCACGGTAGAGCTGGAACATGTGGTCCCTGTGGCACTTCATGAAATGAAGTGTTGTTATAATATAAATCAGACCTGCGAAAATGAACGATCCGTAAAGACCACCTCTTAGAGTATGAATATCCAAATAGGAATCCCTGAGAACGCCTATAATTTTTTCCCACGTGATGAGCAAAGGCAATGAGACTTCAAAGACAGCTATCCCAACGAGAAACACTGTTGATATCAACTGAGTGGAAAACTTGAAATCTGCCCTTGGTATATAAAAAAAGTAGAGAACCTTCCAATACCATTCTCTCTTGTCTGGGTATATTGGAGGTTTTTGCCCCAAAATGAACTTCACGTGAACAACGTCCGAATCATGAGCCAGTGAGCGGGAGCAGGAGTCCTTTCCAGCTGACTCTGTAGAAGGTACAGACCACATCTGTCTAACTCGTCGAACAATAAGGAAAGCAAATCGCGTTGTTATAAAGATGAGGCACAGTGTTGTAGGCAGGTTAGAAATAATAAACATTATTCCATAGGCTCCTGTTTTCTTATAAACAACGTGGCAACGTATCTCTGTAGCAAGTTGAAAAGAAAACCTCAACACGCCATAAAGAAAGCCAAGGATAGAACCAACGAACTTGTATTCGGTTGTGAGGCAGACAAAATATGGATAGAATAGTATTGTAAAAAGGAGGACAGCCAACAAAACGTCG
TCONS_00035050	XLOC_009499	AGCTGCCAAAAAGAAATTGAAGTTTTTTGAAAAAAACGTACAGGATGTAAACATAGATGTTGTTAAATGTGACATAAGCATGTCAAAGTTTTGCTTCACACTACTTGACACCATGGGATACATCCAAGAGGTCACCATCACCAAGGATGGGGTGTCCTGTACGGGACCGTCACATAGTGGGTTTTGCTCTCATTCAACTTGGTGCCCTTTAGTGAGGCTCCCAAAATGCAAGGAGGGGTTTTTCGTTAATGTTCGGCAGTCGCAAAAGGACGCGAATTGCACAACCTGCAAACACCTTTTACAGTCTGGTGACGTGCAGATTTCTACAGAGGGCCCATATAGAACTATAATGCGTCACTGGATATCAAGAACGTTTTATTTCTGCTTGAAGTTGGGTTGCATTTCCAAGCATCCACAAAATTCATTTATTTAGACATATTGTCCTGGTGCAACAAAACTAGAATTTGACAAACATTTGAGCCCAGCACAACAAGTACTTCATTGACAATACACGCTTGTACGCTATCACTTGTACTTCTCTTGAACGGATAAGAAGGGACTGGGGATTATTATTTTTTTCTTATTCCGCCTTGGCTGGTTAGCCAAGAATGTAACAAAAGTATAACTGCCACTTTGATTGATTGATCGATTGATTGATTGAGTTTTTAGTGACTTGGTCGTATTTTCTGGCCCAAGTGGCTTGCAGGCTTAACCATCCCCTGAATATCAATGGTCCGTCTCTTAACGAGTTGAATTAAATAAAGGCCGATGTGTGTGACTAGAATTGATTTATTGATAAACCCCCACGGAAGGTCTTTTTGACTCTTGACCCTCTTTAGAACCTGGGGGGCTGGACTCCCACATGTGTTCAGCCAGGGGTGCTTGTTGGCAAACAAGAATTTGACACCTAAAAGTTACAAAAGTGGGTGTGGGCTAAGCAATAAACAATAAAGCGTGATAGAATTATGTAAGATAAACCATATTAAATAGATTTAGCCAAGCCTGAAAGCAG
TCONS_00035051	XLOC_009500	GGAATGAACAGCTTTTCGCTGCGAACAAACGGAAAATAGCCAGATCCTCTATCGGCCCTCAAGGGTGTCCATTCATCGAAGCATGTGCTATAGCCAACGTCATGAATTTTCAACCTCTCTTGTTGATTTTGTCAACCTCCCTGGTCTCAATATCATACAGTTTTGTATCTTTCTATTGTGGATTCGCCTTTCTAACGGGGGTTTATGTCAAGTATTTGTTGAAAAATCGCTTTGCTTTTTTTATTTCCCTCTTTAGCCTGTCCGCCATTTTGAAAATTCGCAACAGAGTGTATGTTTGTGCATCACGAAGGCTTAGTGGTCGCGTACACCTGGAACCGAGAAAAACAAATGTTCGTCGCGCTGGGGAAAGAGTTTGATATGTATGTAAATACTC
TCONS_00035052	XLOC_009501	GTTTGTTTTGATGTTGAACCCATTCTGTTTCAATTGTTTTGATTACTCATATTGAAATAGAGTCAGTTCCCACTAGGATTTGATAGGTTCATCAAATTCACTTGGCAAAAACTTCATGTCTTTATTTTAAAAAGTGTTACACCAAACTTAATTACTAGCATCGTTTGTGCACTTCCTCTGTAACACTGACAAAACCTGAGGCAGCCATTTTGAAATTTAGTGCTCCTGCTATAATCACCTAAAAGAAGATACGATGCAATCCTCTACCAATCAGAGGGTGTACATCTCGATAATCACTGGAGCGATTTTAGTAATATTAATTATGTTAAGTGTGTGAGGCAAAATTGCTAAACTCAAAACTGCATTGTAACTGAAGTTTTAAAACACTCAGTGAAGTATGTTCAGAACCATCTTAAATACATTACATTGTTGCAGAATTAAGGTGGCACTGAGACCACAACACACCTATATTTTGAACTTTGCAAAAACAATCAAATTCAATATGTTAATGTAAACATTAGGGGCTCACACATACCTGGGTTTATGTACCTGTAACATTTATGTTTGGGAGCAGAACATGTGGTTTATTTATCACATGCATGAATATAAATTTGGCAAGGGCTGCAAACTTTTCATGCATAAATTAAT
TCONS_00035061	XLOC_009502	CTCGTACCTATTCTTCATAACATCGAGGCTAGGGAAATTCCCTTAATAATGGCGTTCTTCCTCCCTTTTCATTGCGATCAATGCATGGTTTGTTTACAGTGAAGGTGAAATCATCGTTCCTGTATCCTCGGCACGAAATGGAAGAACTAAGTATTAAGTATATTCTTCTACGTGATCGTGTCGGACACACAGTTGAAAAAAACTTTTTGTCGCTTGGCCTTACCACGAAGTCTACACCTTTGCAAGTTTTGCGAGGCGAGATATTAGAAGGTGTTCCTGAGGCTGATCAGCCCACAGACTCAACTAAAGTTGCTGTTGTTGGAATTGAACGTAAATCATTACGTCTTGAATGTCCTACGGAGGATATGACTCGACTATCTGAGGAAGAAAGCAGCTTGCTTTTAGCGATTACTTCATCTGGAAAAAGATACGAAACGTATACAGATAGGAAACGTCTGGCATTTGGCCGACAACTGTCACAAGGAAGTGCTGTTTTCGTTGAGGTGAAAGGATTTTCAAAGTTTTTGCCTGGTGTTGTTTGGTACAAAGGTGTATTACCACCCTATCTGGGAACTTGGTTCGGAGTTGAACTCATCAAACATCCTGGGTCAGGAACATGTGATGGAACATTTAGAAACCAGCGATACTTTAGCTGTGAGCAAGACTCTGGGGTTTTTGTTGGACTGGACAAATTGACAGCTAGAGAAGGTGAAGATGATTTGAAATCTTCAAAAATTACAAAAAAAGATGAACATATTCAGGCTAAGCTTAAATCAAGTCTTAAGGATTCAATACTGTCATTTTGGAAGGGAAAACAAGAGCAAAGGTCATTTCAAGGAATTGATGGAGTGCTTAAGATTGATGACAGAGTTGTGACATTTATCAAGGATAGTCCAACTAGAGGTACTGTGCGATATATTGGTGAGGAGGAGGATTCAACTGGAAATGTTCAAATAATTGTTGGACTAGAACTGGATGAAAGAGTGGGTGCTGGCTGTGGTAAAAGATTGGGCTCTCTAAAATTTGTTTGTAAGAGAGATCATGCAGCATTTGTACCATTGAAAACTGTCATACCAGAGAAGGACTTTGATGGTTATCCTGAAAAAGCTGTGAGACAAGAAGCTCAGGGAAAGCGGGAGCAAATTCATGAAGATGAAATGTGTGCAAGATCAATGAGCTGTGTTAATGTACTATCAGGTGCTAGTACAGAATCTGTCAAAAAACTAAGAAGAACAAATTCAATGACCTCAGCTGAAACAGAACTCATAATGGCAGCTGGAGAATCCAGCAAAACCAATCTACAGGATTTTATGGAGAAACAACGTCAAATGCTCAAGGAGTTTGAGGGTAAAAACCTGCCTGACAATCAAGTTAATGATGTCAACATGCATGATGAAGAAAGGACAGACAGTGCCGAAAATTTTCACTTTAAAGAAGATCATTTTAAAAACACTCTCCAAGACAGGTCTGTTAATGATGGGAATAAGATAATTACAGTGCAGCCTGGTTTGTCAAATGGTGACCGTAATTATACCAATTGTAACTATCAAAACACTACTCAGGAATATGATGACTTCGTAAACATTGAAAAGGATGAAACCTGGATTAGAAAATCCGAAAGACAAGAAGAATGTAAGGAACATGTACAACCTGCCACACATTTAACTTCTCACCGATCACCAAAATCTAAAGATGAAGTGAAGCAGTTAGAGCAAGGAGCATGTAGGACTAATGGATCTGTGATAACAGCCAAATATGTCTCGAATAGAAAGTCAAGTGAAATTGAAGAAGCTATGGAAGTGGATGTGGAAAAGGGAATGTCTTCCAAAGACCCTTCAGAAAAGCCATATGCACATACGCATACATCCACATTGCCCAGAGATGATTTGGCAGTTAACACTGGAACTGGTGGCAATGGCATCATGTCAGTTGATAACCGATATGGTTTGGAGGTTGAATCTATGGTAGAGGTTCCTATGGCTGATGGTGTTCGAAGCTATGGTGTCATCCGCTGGATAGGAAATATTCCACAAGTGAAGGAAAAGCTGGTAGTAGGTCTGGAATTGGAAGAAGAGGAGTCTGCATGTTCAGATGGGACTTTTCATACAGAGAGATATTTCACCTGCCCAGCAGGAAGAGGTTTCTTTGTTTTATTGGAGAATTGCCGACCAGATTCCCGCTTTGCTAACTCACCAACCGCTGATGTCAGTTTAAATGCTGAAAAAGACTTTGGATCTGAGCCTTCTCCAGAAATCTCAGGCGTAACCATGCCTCCCAAAACTCTTGAGGATAATCACCGTGGGCAGATGCGTGGTCTCCAAGGTCACCATAACTCGTGCTACCTTGATGCCACACTTTTCAGTATGTTTGCATTCACAAGTGTGTTTGACACCTTGCTGCATCGTCGCAAAAAAGATGATGATTTGGAGGAATATGATAAAGTGCAGAGTGTGCTAAGAAACTTGATTGTCAATCCTCTTAGAGTGAAAGGTTTTGTTCGTGCAGATCGCCTTCTTACACTGAGACACCTTCTTGACCAGCTCAGTTCCACAGCAGGCCTAACAAATGAAGAAAAAGACCCAGAAGAATTTTTAAACTCTCTCCTGCAACAAGTATTAAAAGCGGACCCATTTCTTCACTTGAAGCCCCGAGATGTGCAAGAGAAGAAAGGTGAAGGAGCGTTCTTGTACCAGATCATAACTGACAAGGATGAGTCGGTGAAAATTGCTCAGGTTCAAACTATGTTGGAGCAGTCTTTTATCTCAGCGGATCTCATACTATCTGAGGTACCATCGTGTTTGATTCTTCAGATGCCTCGGTTTGGTAACAGATACAAAATGTACGACATGATTCTACCCAATCTGGAACTTGACGTCACTCACATCGTCGAAAATGTTCCCCGCGAATGTACCATGTGCGGCTCTGACGTTGCTCAATATGAGTGCAAGAAGTGCTATCAAAAAGGTCTCCTGAAAGACGGACCCGGAATAGCGAGCTACTGTAAAGGATGCCATGAGAAAGTTCACGGTCATCGAAACCGTCAGGATCATAACCCAAAGCCGATAATTCTACCTCGAGTGTACGGTTACTACAGTGACCAAAAGAAAACAGGCGAAAGGCAGATAACATTCCTCAAACAGAAAATGGATCTCTTTGCTGTTGTCTGTATCGAGACTAGTCATTACGTGGCATTTGTTAAGTGTGGTATGGATGAAAACGCCCCCTGGTGCTTCTTTGACAGTATGGCGGACAGGAAAGGAGAAAGAAATGGTTACAATATCCCTGCTGTGACGCCTTGTCCTGAAGCGCTGGAATGGCTCTCCAAAACCCCCGAAGAAATAATTGCAGCAAAGGAGAGAGGCGAGATGCCTGAAAAAGTGCGTCGTCTACTAGGAGATGGATATCTGTGTATGTACCAGAACTTGGACATGACTATGTATAAATAAATCAGGAGACATGCCAGTGGCCACGTCTCCAACACGTTCGAATTACGTCGTTCATGCGAGGATGAACCGCTTCTTAAGTAGGAAGTCAAGTTAACTACTCTACACCGCATGCAATGCAAGTGTAAAATATTTGGGGAAGTGCTTCTCACTAGAGTATGTATTAGTATTTGGGAGAGAAATGTATATGAAATGTAAGGAGAAAAAATGATTTTTTTCAGGCGTATGCCTATAGTTTGTAAACTTATTTTTTAGCCTCGCTCGCATTTCTGTTATGCGTCATGAGCAAAGTTCATCGACACTAAAATGATGGAAAAATTGATAGTTGCATGTAAAGCAGAAGAGAATCATTCAAAATGAAAAACCAAAATTGAGAGCGATTTATCTATCACTTAGAAAGTAAGCAAAATCAAAATCTTGTCATGTTAAGTACATAGAACTTAACTGCTTTAAGTTTCATTTCACTTAAGTCGAATACAATACGAACAGTAGAATTTGTACAGTTACAGTGAACTCAAAGATTGATAGACATAAATTTTGTAAGCTTGTGATGTCTAACGAAACTATGTTAAGAGTGAAAGGGTTTCGTAGACGCGTAAAAAATTATACTGTGCAGGTAGAGGTTTGCGCNNNNNNNNNNNNNNNNNNNNNAAACGGGTTGAAGGATGGGAGGTTAAACTGTGGACAACTTTACATGGAGTAGAAGTGCTCAGTTAGTTTAGTCTAGGCTCCTAAAAGAGTATAGTTAATTCAATTTTTACGAAAACTTCTGTGCCGTTTGGTTCAATTCCTTGATATATGGTTAGCTTTTGTTATAATCCGCGTTTGGGTAGTACTCTTGTACTTCCATTTGTATTCAGAAAAAATTCAGAAACATTAAATAAATTTATTTGCATTACTTTACATTGTATTTCCCTTTTGATCTCCATCATCTTGCCGTTGTGGCTGCTGCGAAGATTCATATTTCAGAAGTAATCTGGCGATCGACACAATTCTTGAAACTGTTTGGAAATGCATTTTTGTATTAATGCACTTCTTCTTACAGGTTTCTCGCAAAGTTTGAATAACCCGTCACAATTTACTACACCACTGAGTAGAGTTTTATTTTTCACACACTAACTACAAATGGATCGCATAGAATATTGTTTATTAAATCCCAAATATATCAAGTGCCGTCTGATAGCACTTCAGGGCGGAACAAATGCCCCATAATAGACCAGGGTTGACACACCTGTCAACTCAGTGGTCTCCGGTGGTGATCTTTCGATAGAGGTATTGGGAAAGCTCTCAGTGTTCTAGATTGACTTTGACAAACAATTAAATTCACTTGTAGACAGACATTTTTTTTCTTAAGTCCAGTTTTATGAAATAAATTCTTTACTACTTACATAAACACGACAACAAACTACTTGGACCAGAGGCGATAAGTGACTGTCCGAGAAAATTGATTACACGAGTTTAGAACAGAACTCAGTTATCTGTATCTTAATCTTTGTAGCGATTCTCCCCTTCCCTCAACGTAAACATAAATATTCAGTATTTATGCATTTCGCCAAACACATAAAATTAGGTCTCCTCCGCGGAGTTTTAATTAACTTCTGTTTTTAAGACTATGAGAGCAACAAAAGATTTCAATAGCACTACTACTACTGCAGTTTAAGACAGACCTTTCGAACACACATTTACTTCTTGGTTTAATTCAATGATGAATTCACTCATATTATTGCTAAGGTTCATCATTATGTTAAGTAATTGCTAGCTTTTTCATGGACTATAGAAATCACCGGGACAGAAATGTAAGAAAGGAACAACAGAAAAAAATAATAAAGTGTTATTTCCAGTGGACTTGTACCGGCCCTTCTACAACAGAAAACCGTCCATGGATCCAGTTCTAGGAGACTTCAGCAAAGCCCTTTTCCTTCATTACAACAACACTATCTTCTTTCATCTGAAGGTTCACCGATACACACAGCAAGACACCAACGTAGGGCTCGTTCGCACTGAGAAAAGAGTCCTTAACAACTGAAATGAAATTCTACATTATGCGTTCCTTATTACATGCTTCCTGATACAAAAAGAGTCCATGTAAAACCAACAAAAATTACATTATTGATTTAGTAAGCTTTCATTCCACCTAAAGACGCACTCCCCGCCAACATCACCGCTTGGAATTGCACCTGGGTTAATCTACTAACATTTGCGCTTCTTTCTCTTACTTTTAGTGAAAAATGAAATTTAATGGCTGGTATAAAGAAGATACTGTACAAAATAAATCAAATGTATTAAAAGAACACATTTTATCCTATACAGGTTGTGTAACCAATGGAAATTTTNNNNNNNNNNNNNNNNNNNNNNNNNNNNNNNNNNNNNAGGTTTTTCGCGTGAAAAAGTGTAAGAGATAAAATAGTTCAATCAATTATTTTGAGACAGTTTTGATTGGTAGATTCCATCAATGACCTAACTATTCTTAACGGAGTGAACGCTACTGTTTTGTACAGGAATCTGATGTCCAGGAGTCCTTCATGAGAAAACAATACTCTTGTTGGAGTGGCATGGCGTTTGTTAGTGATATAGGTTCATGTGGTTCCTCCTTCAGCGATCCTTGACCTCTCTTTTGATTCTCTTAGAAAGTCGACCGAACACAAGTCCGCCAACAAAAATAAGAGCTAAGCAAGTTGCAAAAATGACGAAGAAGTAGTTCTTGGAAGGCGAAGCGGAGATAGCAACAGCAAGATCACCGATGGTTTCAGGCGGGGCAACCCTAGCAGCTACTTCCCACATCTTCATTCTGTTCGTCAAGTGTGCCAGGCATTCCCTGTCAAAGCGTGCCCGGTTTGAGTCGTGAGCCTCCAAGAGACACTTCATTACTTTTCCTCGTCCAAATGGTACATCTGAACAGTGACGTTTGACATCCACTGCACATGCCTTGTATAGCACAGGGTCAGATTGTATATCTGTGCGGCCTTCTCTCATCTGCCGAACTATTTCCATACCACTCGACATTCCTTTTTTCCAACTGATCCTAAATGTTCTTTGAGGCAGTTTTCCACGTTAGACGGCGGAACACCATTACAAAACTTCTTAATATCAGCAGTACACTCTTTTGAGAGCTTTGGATCCAATCTGTAGTCACGTGCTGCCTCACGCATCAGCCTGGTCATATAGTCCATGCACTCGTCAGACAACGACTAGGATGTCA
TCONS_00035054	XLOC_009503	TGAACAACTCTGTCCACAGCTCAGGATGAGTTACGTGAATGTCAACAACAACTGAGAGATGTAACCCGGCAAATGACGATTGTCCGAGGGCAGCTACAAGAAAAAGATGATGAAACTGCTAATTTACAGAATCAAGCTACTGCCCTAAGGCAACGACTGGAGGAAAAAGACCAGGAAATAATTGAATTAGAAACAAATCAACGACAACAGTCCCCTGAGTGGGTCATTTCTCGGGATCATATTCAGCTGACAAGTAAATTTCTTGGCAGAGGAGGCTGGGGAAGTGTTGTCGAAGGCAAATATTGTGGTTGTTCTGTTGCAGTGAAACAGATCCATGAGTTGATTCTCTCTCCTCACAACCGCAAATTATTTGAGCGAGAAATGGATATTGCATCAAGATGCCGCCACCCTTGCTTGCTGCAGTTCATCGGAGCTACAAATGACGAAGGGAATCCATTGTTTGTAACAGAGCTGATGGAAACAAGTTTACGCACTCTGTTGGAAGAGAGAGCTCTTTCTGAGGCTGAAATGTCTTTTATTTCCCTGGATGTGGCTCGGGCGCTAAACTACCTTCACCAAAAGCAACCATCTCCTATTATTCACCGCGACGTAAGCAGCGCAAATGTGCTACTTTGGCGACAGGGTGAACATTGGCGAGGCAAAGTGTCGGATTATGGAACTGCCAACTTTATGCAGCAGACCATGACAGTTGCACCTGGTGCCATGATATACAGTGCCCCTGAAGCACTTACTAAAAATCAAACCGTTAAGGTTGATGTGTACAGTTTTGGTGTCCTCCTCTGTGAGATGTGCATCCGGGAATTGCCAGATCCAATGAGGCGTGATCGGCAAGTCGCCATGGTTAAAAACAAATTGAATCGAGCCCTTATCCGGGGATGTTTGCAATCAGAGCCCGAGGCGAGACCAAGCATACAGGAGATCATTGAAGAACTTGAGGAACCTGTTTAAAACAGAATGGGAGAAAGGCATGAGATTCCAAAGGAATGGAAAAAGATAAGAGTATCGTCAACTAAAAGCATTTACTACATGGGAGGCCGTCCTTTAAGTGTTATGTTGAAATAGTTTATGAACAGATAAGTTTTATGATTTTTTTGTAGCTCAGTTCTGCAAAACGCCCTCCCACTTTGATTTCAATCTTAAACTAAGACCCTTGTCGTCTTTTTGGTAAGGTTTGAAATTAGGGGGATGTCATTTTATATTCCCCAGTTCTAGCTGAACCATTTTTGACACGTCTTTGAATCTGATTGGAGTGCGATTGGTTTGATTTCTTGCACTTTTAAGGTCATTCGTAATATTGCATGGGACATCCTTACTGCGCATGATTTCACAACTGCGCGCAGATTAAAAAATGGTGACTTTTTCTTTGTGCTCGGTGCTCACAAGAGAGGTAAATTGTGACTTTCTTCAAACGAGGAGGTTGATCTATCATTTTTTCTCTCTCTTGGTGTTGGGTACGCATTATCTTTCCGTAAAATAACGAATTATCTGTGCAGGAAAAGGAATTCAATTTTAGAAACGCGAATATAGTAAGATCTGGTAACTATTACTTTCAATATATTTTAGTAACCTTATGATATGTATACTAATGAGGTTATGCAGCTCCTAAACGAAAACTGGGAACTGTATTTTTTTATTTCAAAATTTACATTTCTACAAGGCAAATAACCAATGGGTAAAGTTTGACAAAAATCTCGGAGCAGGTTCTTTTTCAGAAGACTGACCTTAGGATCACACTCCAGGTGCTTCTAAAATAGAAAATTCATATAGAAATAAGGCTTTAATGCGTTTCATTTAGATAACACATTGGTCACATGGTGCTTTTTTGAACCAAACATGCTTTTCAGAAGTCCACAGAAAGCCGAAATTAAATAGAAATGATAACGAGGGAGTTTATGGGAAAATGTTCTCTTGATCGCAAACCGTGCAAAGTATCGATAAATTTCTCATCTGAGAATCACTTTTACTCCTCTTTCTTCATTAATGTATTATTTGATAGGTATGTAAATCTTATATTCTTATTAAATTTTGTATTTTCGTGGTATTTTATTATATCTAGCACGAAGGCATTAGCTAAATAAATAAATAAATAAATAAAGTTTATGTATGTATCGTGTGACTGGTTCTTGCGTCAGTATGTATTCATCGAGTTGTAAAGCCAGCAGGTAGTTTGGGGAGCACAAAAGATGAATAAAGGTTGCTTGAGGCAAAGCCCAGAACGACTTTGTCTTCTTGAGTGCGTCCCATACTTTCTACGGGCTTTATATCTCGATGAACGCTCAACCCCGCATAAACCAAGCGTTTTATAAATTTATGAAACGCTCTAGTTGTGAAGGTGTGCAAAACACGCTGATTTTATTTTCATTTATATTAGTTGTTTAGGATAAGACTTAAATGTAGACACACAGGATAAAATGGCAGGAAAAGTTGTACAGTTGTATATGTTGTTTAGATTGCTGTATCAACTTTGTAAAGCCATTATTCCCCATGAACAAAGGCAGACCTGTTACTTTATTTTATTTAACTTATGAGATTGGTTAATGTCATTGAGTTTTCTCTACAAGTTTAGGGTGCAAATAAATGCATTTAATCTCAAAGATTTTAAAAAAACCTCTCAACTTCCACCGTTTAGAGGCTCGTAACTTTCTAATAAACGTTAACTTCTGAGCCATCTTCGTATATGTGCCTTTGAAC
TCONS_00035080	XLOC_009504	GAGCTGTCCCCACTTGAACTGAGTGCTTTCCTAAATGCTCTACCATGTTCCTTGGCATTCCACAGAGATGCAAGTTTTAAATTTTTGAATTTGATTAAAGAGGCACGTCGTATTTGCTTTGGACTCAAAAACTGTTTCTCCTTCATGCTATCATGTCAGTTAGTTCTTTCTGCCATGATGCTTCTGTCATCATGCGTTCTCCTTCCACCTCCCCTGACAGGGCTTCATCTCCTATGGTTGTCATGCCTTATAGTACCCCTGCTGAGTCTGTCATTAATTGGCTCCCCATCTGATCCAAATCTTATGACAATGATGACAGGCAAAAATGACAAGAACTTCAAGGAGATTACCCATACAGTGTGTTTTTTCTTCAGTGTTTGTTTCTTTCCTTCGCTTTGTATCTGCTGCCTTATCCTGTTCCCTTTAAATCTTCGTGGAATTTGCTTCTCTCTGAACAAGAAATCTTCTAACTGTCACTACCTGCTTGGATTTAGGAACACTACAGAACTGTGGAATGGCCTGGGGGAAAGTCATATTCAAGCATTAGCCATGGCTCAGGACATCAATGTATTTTTTCTAGTTTTAATTTTTGTGTTCATGTCTTCAAGTTACGTACATCGTCTTCATTTGCTGTGGAGGAAATCACCATTTATAAATAGGTCATGGATTATTTCAGCTGTGGTTATCAACAGTTTAATACTCCAGGTAATCTACTTTACATTGTCTCAAGTTGGATGGAGTCAACATGCCCCCCTGGTGTTTCACCTGACTGATGTTCCAGTGCCATCAATGATCATCATCTTTCTTTGGCCAATTGTAGCTCTAGCAATTTGTGAGCTATTCAAGAGGCGATACATTAAGGAAAGTGTCCGGTTTCAGAGGAGAGCCAAGTTAAAGTTTGGTACAAAGTTAGGAATGAATTCACCATTCTGATTTACTGTTTTTGCTAACTCTGACTAGAAGGGAATTCAGAAAATTTAAGAGGGGGGCCAAAAAAATTTGGGTGAGAGTACAACCTCACTCCTTTCTTAAAATACATGACCTTCCCTCTGGAAAGATAGTGATGCAGGTTGCAAGTATGAATAAACAAGTTAAAAATAAAAATGCAAGAAAAAGCTGATAAATAACCTCTGTGGAATGCAGCATAAAAACTCCAAATTTACCTCTCAAACAATGGAATGATGGTTTTACCTTCTACTTGCCAGTGATTTTTCTTCTATTTTAGAAGATTACTTACCTCCACCATGATGTCATCTAAAATGATATTTCAATTAATGTTCAACTCTCTCAAAACCATGAAACAGTTACAGAAATATTGTGCATTTTGTACAGTTTATACCTTGCTCTATTGCTGTATTATCTCTTTCAATTTTTAACTAATATATTTTTAGGTAGCAATGTTGTACAAAGTTAAAAAAATTAGAATAAAAAATTGTTATTTACCAAGATGTGATATTTATTTGAGGTGTACATTTTCTTAAGTGTTAAAAGTGGATATAGAATACTATGTAATACATTGTAGCTCCTAAAGCAATGGGGTTTACTTTCACCACTTTTGGCTTGCCTCAAACATGTTTTTTTTGCAATTTAATGGTGGATGGAAGGAAATTTAATAACTAACTGGTATTGCTCAAGCCAATTTTATTGTGAACAGATTGATTTAATGTAAGGCAAAACCCCAACAAAAGAGACAGTGGTGACAGGTCTTACAGGGTTCAGTTGACCACCAGAAACTGGCTTTAGTTGAAACCTCTGAAAATAGCTATCATTGTTGCCTGTAGATCAGTTTCAAGCTCACTTCTATTGGATTGTTTTTTCCCTCAAGGCAATGACACACCATTAAATAAAGTTTCTTGTGTTAAATTTTTCTGAGTTTCACAATAAAGCAGAGTAGATAGTACACGTAGCTTGCATTTGTAATCTATTACAGGCATTTAGCTACAGTCAGCTGGAAGTTGGTGAACAACAAGTCAGTTTTTTTTCCTTTTTTTCAGCGAAATTACTCCATTGTATCGTTTAGTTCATCCTCGAACACAAATGATTTCCTTGTTGTGTCCAGTAATAATGTTGTTACATCAGCAGAAAATCCACATGATACTTCAAGGAGGTGAAGAAGTTTTCTTGACAAGAATTTCCTGTCTTCCTCTTTCTCCATGTCAGCACAAATTAAAGGTGAGTCATAACTGTCTGCAAGACTTGTTACCTCCTGGATACTGAATGCATGCAAGGCTTCATTTTTAGCTTGTGTCACAACAAAGCAACAGTGTCCCAGGAAGTAATCAATGTCTAGATGCTTCACGGATGATCTTATTGTCTCCAAGCTCAGAGTATTAGTTAGAT
TCONS_00035087	XLOC_009505	TTCTTCCTTCTGAGTTAGTCTCAAAGTTTTACACTGGAACGTCAAAGTTGACGCTTCCAAGAGTCACAACAGATGCCGTGAAATGGCGGCCATGGCGGCAGTACTTGATAAAAGTTGGGTTGTGTAGGAGAGTCACGGCCAGGAACCAGCGGTTGACAGCCTTTTGAGACATGCGCGGCTAATGGGGCTCCCGACTAAAGCCTGAACGACAAAGAGAGAGGAACGGCAATGTAGGCTGCGTTTGAGAGGTTTGGACAAGATCTGGAGGGACTTCGTCGAGTATTTCAAGTTAATTACCCTTCAAAAAATTAGTTCATGAAAACAAAGGAATCATAGCAATAGAGAAAATTGGCCAAAAGAGAGAAATTTCTCTCGTACTTTGAGTAAGAAGGGAGACAAAACGTCTTTTTTTTCCTTCACTATTGTGAAAAGTTTTTGTTAAAAGTCATTTAAACAAATATTACAAAGCTTCAGAATGTCCTGCCTCGATGCCAAACCTACAATATACAAGCTCTGTTGGAGATCCGGCGACAAAATAGATGCCTTAATACACGGTACTTGAAAACTAAGAACGAAATACTAAAGCACTTCAGACTCAAGGTGAAAAAAAGGTTACACACATAGGGATGTTTCTTTTTATCCTCATGAAAGGCTTAAAACTGTCCTATATCACCCAGAATGCAATCATCTTTCTAATGGTCGGCTTGAAAAGTAACTGTCAGTGAGATACGTGTTAGTTCCTCAAAAGACTGTGCAAAGTGGCAGAAAAGAAAGGCTAACTTTCAATATTCCCGTGTGACCACAGAATGGATATGAAATGAATAGTAACAAACCGAACATAGCTCGCATCGTAAGTTTCTTCTCAATAGTACCCATTTTTATCAAATCTAACTTGGGGAATGGAGTACGTTTTCTGTCAAATTTTCCACGATTACACACAAATGACGACGCTTAACAAAAGAAAATGATTATTTCTTGCCCTCCGTGAAAAGATCATTTCTAGTGTTCTGATTGGTTGCTGAGTGCCAGTTGCCAGTGCATAAACAGCGCTGCGTTGTGATCTTATCAGGGAAACAAACGTGCCAATTGTCTCTAAGCTACAGTTGCCCATTCGTCTGTCCGCCCATTCGTGCGCACACTCATCTGTCTGATTATCAATCAAGCAAATCAGAATCCTAAGAATTCATCGCCCCAGCCGAGTCGTGATTCTGTAGACAGTTTACTTACGCTCTTGCAGGAGCTGGTGATCTTTTTGTCTGTCAGTAAACAAATGACAGAACGCCAGCATCACGGGATGTCTGTGGGCAACCAGCACAGTCACAAAACCTAGGTATGCGACAAAAGCTAGAAAGAAAATTAAGAAACTTTGAAGTGAGAGTCAAAGGTTGTCCAGGATCCCATAGGTTATACTTTGGTTAGCATAACGACAACTCTGTAAATCTCGTGCAACCCTCTTGAACAATCAGACGTGAAGCTATTACAAATCGCTACTGAGCCACTACCGTTTGCTGCGTTCTAGGCAATTGGTTGGATCTTGTCACTGAGGAATTTCTGCTTTCCTTTCCTTTCGTCGCTGAAGTCTTATAAACATTATTTCATTAGCTAAAAGCTGTTTTAGGAAATAATGAACAACATGGCAGCATAATAGGTCTGTCTGTTGTATATCTCACTTCACATAGCCTCTGCCACTTATAAATTGCTTGTACTGGGTGCGTGCTACGTAGCTTTGTCCCAAGCCTGAAAACCCTGCATCAGTGATGTTCGATCGATACGTGAGATGAAAATCACTCCTAAAAGCATGGCCTTCAGAATTCGCATAAAAGCAGAGAAAATTCCAAGAATTATGTTGTAGAAGAAGAAAAAGTACGACATGGTGGAGAATAGCCGCCTG
TCONS_00035088	XLOC_009506	NNNNNNNNNNNNNNNNNNNNNNNNNNNNNNNNNNNNNNNNNNNNNNNNNNNNNNNNNNNNNNNNTTTACTATCATTTCCATTTGTATTGTGTACTTTGTGGTGTTTGCAGCGTGTTCTGTGTATTCCCCATTCTTTCCCAGTGAGGCTAGAGATAAAGGTGTTTCTGGAGCTGTAGTGGGTTTGATCTTAGGAACTTATTCGTTTGTGATTTTCATCTTTTCGCCATTTTGTGGAGTTCTTATAACAAAATATGGTCCTAGGTTTGTTCTCTACTCAGGGCTTGTTCTTTGTGGGGGATCATTGGTTTTATTTGGATTTTGTGGCCAGATTGTAGATCGGGATGCATTTACAGCTCTTTGCTTTATGTTAAGAGCAACATCTGCCATTGGAGGGGCTGCAGCTGAAACCTCAGCATTGACCATCTTATTGGAAAAATTCCCAGATAATGTTGGAATGGTTTCAGGTGTGGTGGAGATATGTACTGGAGGTGCATTTTCCTTTGGTCCAGTTATGGGGGGAGTTCTTTACACGGTATGATCTTTACCTGAATTATTATTTTTGTAATATGTTATTATGAATATTATGTTAAAAGCATCATTGAATGTGTGAAATTCAACACGAAAGTCTTGTCAACATTATATTCTAAAACCATGGAGGTGGCACAGCCAAGTTGTTAGGGCACTAGACTTGTAATCTGGTGGTTCCAGGTTCAACTCCTTGGCTGTGCTGTATAAATAGCCAACTGGTCTGCTCCCACAAGTTGGGATTTTCAAACACTTTATGTTTATTTGGATTATTTGTTTCTTTCTGTGCCCAT
TCONS_00035092	XLOC_009507	CTACAAATCAAATGCACGCTTAAAAGATAAGTCTTAAGATTAGCCTTAAAAACTGCCTCTGATGATAAAAGCCTGATCTTGAGTGGTAGTTTATTCCAGAGCCTTGGTGCCGCCACGGAAAAAGCCCTTTCACCATACGTTTTAAGATTCGCTCTAGGCTCATCAAGCTGTTGTTCGAAGATCTTAGTGTGCCACGGGAGTCATTATACTGCAATAGGTCTTTAATGTAATCTGGGGCCAGTCCATTCAGAACTTTTTAAGTCAGCAGCAATAGTTTAAAAACTACCCTATAATGAACTGGCAGCCAATGTAAGCTCCTTAGTATTGGTGCGAGCTGCTGAGTTTTGTAAAAGCTGAAGTCTATTAATCAGATACTTTGGGAGACCATACAGTAGGGCATTACAATAGTCCAAACGCGATGTTATGTAAGCGTGAATATGTTATTTTTATTTAAAAACAACATACCAGGAGACAAGAAAAACGATGACAAGGAATCAACATCCACGTCAAAAGTGCTAAAAATTCCAACTGCACTCATGCTATCTGTCTGCTTTATTATCTGTGGTTTGTCATTTTCTTACCTTGAGCCTATCTTGGGCCCGCACTTAAAGCAGATGGATCAAAATCCAACACAGATTGGTCTTGCTTTTCTTTATTGGTCTGGGACTTACGCCCTGCTAGCACCAGTAGTCGGCTGCATAGGAGATAAAACGAAATGTTATCGAACGATGATAATTTTAGGTTTTATTGGTTTTGTCATTGGACATCTGTTGCTGGGACCTGCTCCATTTCTTACATTTTTACCAGCTAAGACGATTTGGCTGGTTATTCTTTCAATGTTCCTCTATGGAATTTCTGGTGCACTTGGTTTTGTACCCATCATGCCTGAGCTTATTAAAACTTTAAGGTAAGCACCAATATATGTTTTAGTAAATACAACAACCAATGCAAGGGGGGCGCAAAAGGAGTGTTACTAATTTAACAGCAATGCACAAAGCTATACTTCATCTTTAAGTGTTAGCTTTGATACTCATATTCGCGACCTTAATACTCTAACCTCAAAGAGTGGCCAGCATCTAATTTCTCCTCTGAATCAAACATTAAGGTCATGAAGGTAAAGGAAATGATCGGCAAGTTCTTCTAGTCAGTACCATAACGAATGTATACAGAACAGTATGTGGAATATGAATACAGACTTTAGGGTATAAAGGTTTAAAGAGTATGAAAACCCTAAGAACGTACATTTTCTGTTCACGTAGCTGTTTAGTAAATATATAAAGTACAGCAAAGGTATAATTTGTCCATTTTCACCCTGTGAAAGCTCTTCCAAATTCGAAACATTCGCCATCTTTCCTGTGACGTCACGGGTAGAACCTCTCGATTCTGAAGGTCAAAAGCTGCGGTTTAAAATCAAGTGAGAAGTCTCCTTCGCAGCCGCTGTTTGCCGGTCTGTTAACGATTTTCGTACGTACAATAAATAAATATTTGTGACGAATTTCCCGGGCAAATATACAGCTATGATAGGTGGGAATATGTTTCGGTGACTTAATAAATTACAACCACGAGAACTCTGACTACAAGAGATGATGATTTCGGCTTTNNNNNNNNNNNNNNNNNNNNNNNNNNNNNNNNNNNGTGTGTGTGAGTGATTTTGTGTGTGTATGCTTTGCATTTGAACTGTTAAATTAGTGTAATCAAGTCCTCTTCTTTTCCTCTCTGTTTGTGAACCTTTGTAATTATTTTTTACGAGTACAGCGACTCCCGATAACTCGAACCTTCAAGATAAACTAAAAAGAGAGTCCTTTATTTTTTCTGGAGGGTTCGAGTTATCAAGGGTAAAGTCGCGATAAATGAGTGGCGGATTTTCAGAGAAATTGGTTTTGGTTCGAGTTAGCGAGAAGTTCGAATTGGCGAGTGTTGAGTTATTGGAAGTCAACTTTATTGATTTATTGATTGATTCTTATAATCATATTTGTGTACTTGCTTGTTGCTTCTTTTTCCCTTGCAGGATAAATGGAATGCCCGATAATTCATCCACAAACGCGCTTGTGTCAAGTATTTATAGTTCTATGAACTATTTAGGAGCAACAATTGGGCCCATTCTGGCTGGAGTATTAGATGAACATTTTGGATTTGAGTGGGCCATGAGTGTAGCAGCTTTCATCTGCTTTTTTCAAGTCGTGCTGATTTGTTTTTTCACGTTGCGTGAAAATTTATCTCAAAGGGAAAATTCTGACCCATCAGAGAGGGAACCTCTCACTCTTGACAAATGAAATGTGGTCAAGCCTTGCATTAATATGAAGAATTAGCCAATATTATAAAATAGTTTGTTAGTAAGTTAACGTTTGCAATAGAACAAGAGAGATGGTAAATGGTAGCACGGTAAAGAAATAGAGAAAGAAGTTTTTCGTCTTGTCACGAGCGTAAGACAAAGAAAAGATTCTAAGTCCATGAGGAATCGAACCTCAGACCTTCGGATGCCAGAGCGTCGGAGCGCGGAATCCAAAGGTCTGAGATTCGATTCCTCTTGGGGACTAAAAAATTTCCTCATAGGGACTCAAAAATCATCTTTCTCTAATTTAATGTTATCGTTCATATAATAAACCAAAAGCTGTAAACAACACAGGCTAAAACCTTCTTGAAACACCAAAAAAGAATCTGGAATGACCTGAAAAACATGAAAATCTCAAAACTTGCGGGAAAACTGGACGGGAACTTTGCAGTCAATCGCTGAGGAAAATTTTCTTAAGCATTTAACAACATTTATTTAACACTTATATAGCGCTTATCCGCATGCGTTCTAAGCGCTTTACATCCATTGTATTACAGTATGACTTAGAAATATAAAAACAAAAGATTAAGTTATCTAAGGCAGTGTTCACACTTGGTGCCCGGGCACTAGTACCCGGGCACCGGCACAAAATGGTGCTGTGTTCAGACACACGGTACCCAGTCTGAAGATATGTTCACATTCAATAAACAGAGCACACGCTCACTATTGAGAAATTGTTCGAGTCGCAACATGCGTTTGTTTCGTGTTCAGTATATCTGCTTGCTTACTGTTTTTTATGGC
TCONS_00035095	XLOC_009508	NNNNNNNNNNNNNNNNNNNNNNNNNNNNNNGTATTTGGTTCTGATGCTGCAATAACGGCAGTTGGTTCTTCTGTACCTGATTCTGCTACTCTTACTTCAGCAGTTGATTGTGCATCCACACATTCTCCTGTAGCTGAGCTTTCGAGCAAATGTTCCTCTGGAGGGCCTTCAACAGGGTGTGTTCCTGGATGACAAGCATACCATTTTATTGCTAACAAAAATCAAAGAGGATCTGTTTTGATATCCCACCTAAATATAACAGAATAGTTTTGGTTTACCTGGTGTATGAAAATAATGAAATAAGAAAGTTTAAGTTTTACTTAGGGCAGGAAAATTCCCAAAGTAGGGCTAAGAGCTATTTTTGTGTTTTATCCAATGAAGTGGTTTATCAGGATTATCACGATGAAGAAGGTAATGACAGTAATTCTTTCCTCTTCAAATCTGTTAACATTTTAATAGTCCATTGAAATTTTGTATATTAAAATCTTCATTTTAGATTTAAAAATATTCAAACTGGGCGAAGACTTGACTTCTAAAGGTAAGGAGTTCCATAAAAAGGGAGCAGCTACTGTAAAAGTTCTAAAACCATAAGACTTAAGGTTCCATTTGTTTTGTTTTAAAAGAAATGCAGAAGACGAACGAACAACATTTAACAACATTTAACACTGTACTACTTAAGTAATAAACCGCTCTTCCTAATAGTTTGCTGGGTAATAAACCACTGCGGAACCGTTGGGAAAACTCCAGAAAGGGTTGTAAACCTCGCGCCGGAGATGAGTGGCTTTCAAACTTTTCGGTTTGATTATTTAAACAAAGTTTAACTGTTGTTTGAAAAAACCCGAGTTCTAAGCCATCTTCAATTTAGCTGAACCTTTCATTGGAGCATTTAATTTTGTAAGCAGTTTCAAGAGGGCCGAAATTAACAGTCGACGGACATTGATTTAATTAAATCAACCATCATACGGATAAGTTTGTGTCAGAGTTCTTGTAAATAACCGGCCCCTCCATTTGAAATCTTGAATTTAAGCTTTCATGGAGTTCTCGTCAAAATTTTCCCCAGAAAGTGCTAAAAACGCTTAAATTTAGAAAAAAAAACTATCAAATGAAAGGTGAAATCGCGGAAAGTAAATAAAAACCTTTTCTTTCTTGGTGAGAAGCTTAAGGAACTTTAGCCGGGAGATACTGAAGTTCTTTCATTTTTAACACGTAGCGAGAAATAAAGGCTTAAAGTGGCACAACCAGTCAGTTAAACTGCATTTTAAATAGGAAATTTGAAAAATGTCAAAATACTAAAAACTTTCTCGTTGTTTTCGGCATCCAAACTAACTTCTTTGTTTCCTTTGAACCAAAGGCCTTCAGTAAATCAAAGGTGGAAATTGGTCCCGTGTGGCGCCTCAAGCAACTCAAGCTTCTTGAGTTCTCTTTAAAATTTCTAAGTGATTCATATCTTGTTAAATGCACAGCTGACAAAAAACATTTGGTTCATATGTCAGCGTTCGTTCATCTAGGCATGAAGCATAAACTTCCCGCGTTCTTTATATATCGGTGAAGCACGCTGACGTATGAACCAGTTGATAAATAGCCGTCGCAGCCTGTTACAATAATACGAAAATTTTCAATATTTCTTCAAAATTCAAAATATAAAAGGCCGCACTTTTTGCGCAGTCTACTAAAGGGGCGCGGGACTTTGGACATTGCTTTTGTCAATAAAAGCTAAGTTTTTTGTTTGTCTCATGACGTAGTCACGTGTGATGTAGATCGCGACGTTTCGACTGCATACTGCCAGTCTTCTTCATCGCCTGAATTCACCACGATGAATAACCACAACCTTTTCTATTGCTTTTGTCGTCTACGTATTTTAAGTACCTTTCCGTGATTAACCCTGTCATGTGCTTGACGCCAAATGTTGATCAGCAACTCTCACGCGATACTTGCTTTATCTGAAAGAGATAAAAATATTCTGAATACCAGCGTGAAATCGGAATCTTATTCATAATGGTAACTGAACTGAATGGAG
TCONS_00035096	XLOC_009509	AGCAGATGTAAAATAACTTTTCGAAAAATATCGGCCGAAACTCAGCAAATACTGCAAAGGAGTAATTCAAACATTCTCAAACTGAGACTCCCAAACCTTGCCACTCGACCACGTAATGATTACACGCACTACTTACAAGTAAACGACCATGAGAGAAAGCAGTTCAGAGATTCTGCTACCTAAGAGTACTGGCGAAACCCGTCCGGAGACGGTAGAAGAAACATGGAATGCGCGTAACATAGTCCTCCTTCTTTCCATGTGCCTGGTTTACTTCGTCCTATACGCAGCATACTCAGTTTACGCGCCATTCTTACCAAGTGAGGCAGAAGATAGAGGCGTATCTAAAATTTATGTTGGATTGATATTTGGATCCTACGCCTTTGCAATTTTCCTAACCTCACCACCATGGGGAGTTCTTGTGCCCAAATATGGTGCACGCAATATACTTTTAACAGGTATTTTTATCGCTGGAACATCTTTGATGTTAATGGGATTTGGCGAAGTGATTTTTGATCCAACAATGTTTATAGTCTTTTGCTTTGTGTTACGAATAACATCAGCAATTGGGGCAGCGGCAGCTGAAACTTCTGTCCTCGCTTTCGTGCTCCAGAGGTTTCCAAATAATACCGGAGCAATTGCTGTATGTTTGCATTCAGATGTTAATAATTCATGAGCTGTTATTCTAAGGCTCCGTTCAAAGTATGCTAGATAAATATGAAAACGACGTTTTCACTCTGGTAACGCAAGTAACTTATATCCGTCCAAACGGATGAAACGTTTTCTGTCCACAGTACGCTGGATAAATTTGTATACGCGACAACCAACGGCTGCAACCACTATTTTCAAACATGATAACAGTGCTCATTCTGCCAAAATATAAAAGCAGTAACTTTGTTATGTTTGGAAAGCTCGATTTAAATCCGAATTAGTGTGGACGACGACCTAACCGTGTGTGAATGAACCCGTGTTTTCAAATTTCTCCGCAGCGCTTTATTTTGGACTGTTGATCACTGACATTTATTTAGAACAAGTACAACTTTCTGATTGCCGCTTATTTCGTTCAGGTTTTTTTGCATTGTGATATCCAAATACAGTCACAGCCCGACTTGTCGCACGGTTCACTTCAAAGAGTATCGGACATGTATCGACGCACTTCTGTGCATAGTGACT
TCONS_00035098	XLOC_009510	GTAGAATGCCATTTTTTTTCTCATCTTTTGTACAAATTTGTTATTGTCATTATTGCTCCTTGTTCTAAGTCTGCACTTGATGTAGCGATACATTTTTGACGAGACAGGAATGTTTTTAAGAATTCGCCTGCACACTAACTTCTTTATTTGTTTGTTTTACTAGTTTTTTTACAGGTATTCTGCTGGGCTCACGATCGAATCGTCTTCGCACATGGTAATCACCATTGTTAATATTAAAACGATTCACAAACATCGCAGAACGAGACCTGAATTCCTTTGCATATTTTATTTCTTTTGCAACATCATTTTGTTGTATACACAACGCTGATTCGCCACACTTTGGTTCCATACATGGCGCTACATTGTCCAATACATCATCACTTTCATTTGACACCACTTCGTTTGGTACCAAACAAACATTCCTGCTCAACAAATGCGAATATAATATACGCATAAAAGCGACAAAACTAATGGAACAAATGGAAAAATAACAGCTGATAATGTACTCTGTTTGAACAAAAACATAATGAATGTAAGCTTAATAATCACGATAGAGGTCACATAAATATAACAATTACGTTTATCCTAACTCTGATGAAAGTCCAACATGGTATCTTTGTCGTCGTTTCCTAGAGTTTTATAACGAGGCACCTTGTCTTTATCAGCAAATGTTCTTCGGTCACTCTATCCACATTTTCTGTTCCCTGATAACTCATTTGATTTCTGGTTTGATTCTGGTGAGACCTCATTGTCCTCATCGTATGACTTTGCAAACAAATAGTCTAGTCACCGATATTCCCTTTTATTAAACTTTTGATTACTTTTAATAGCAATTATTCATTCTAGATAATTAATT
TCONS_00035099	XLOC_009511	GCACAACCTAATCCTCATCGAACCATCAGCAAAGGTCTGATAAAATGATGTCTTTCGGTGATCATCAATTATACTTACTTTTTCTTCTGCTGGTAAAGTTTCATGAGTCAGTGGGTGTGGATGTGATATTCACCCAGGAACCTTCTAATCCAAGCTACTTTAACAAAGGTAGTGATGCCAACCTGGTGTGGAACTATGCTGATCCACATAATAAAATTGCAGCAATTGCCTACAGTGTTCTGGTAAATGGTGAATTTAAAACAATGATTTTTAACAACAGTCATGGTGTGCAAGAACATTCTTCAATTCCTCCATCTTACAAAGGAAGAGTAAATATTGAAGGAAGAGCTACCCTGGTTATCAAGAACATCAGCACTGGAGACAATACCAAATTTAGATGTGAAATGTGGAAAAGCCCTTCAGGGCAGGTTGAAAGTACAGTTCAGCTTATTGTGGCAGGGGCAGTCGTGGTGTCCAAGAACATCGTGATATTCCTCCATCTTATCAAGGAAGAGTTAAAATTGAAGGAAGAGCTACCCTGTTTATCAAGAACATCAACCCTGGAGATAATACCAAATTTAAATGTGAAATGTGGGGAAAGAAAGTTGAAAGTATAGTTGAGCTTACTGTGGCAGGTATGTC
TCONS_00035101	XLOC_009512	CTGTAAGTGGCTAGCTAACCCAACTTTTGGGGACACTAGTGCTACTTTTACTTGGCATGTGACACCACACTCCTTAAAAAGAGACAAGAAATTCTACCATTTACTTTGCTGTTTCTCATTAGTAAGAATTCAAAGAGTTATGAAAGAGTTATTGCTTTATTCTTTTGGCACCAACTACTGGGTTGCTCTGTTATGCATACTTTAGATAACTATTATAAACATGAGTACTGAGATTTTCTCTCAGCAAAGTTTTCAACTAAAAACGGTCAGACAAAACTAGAAACAATGCAAGTGGTTGTACAATTTTGCTAGATCAATAAAGGAAATATTCCACAACCACTCACAGACAGCTGGTGCAAAAAAAATTATGTGGCTTTTGTAGCCTTTTAGAGGGACCTGCCAAAGGGAATGAAAGTTGGCATTGCGTTGTTTGCTGCTTTCTGAGGATTATGATCTTCAAGGTTTACAGATGCAAATTTAGTCAACAGAGTGGTGTCTTCCTCAAGTAATTTTTTGACACCAAGGTGCAAGGCAAGACTTGAAAGATTCGAG
TCONS_00035102	XLOC_009513	CACCAATGTGGCAAAAGTCTTTCACTGTCTATCCATAATTTGTAAAATGTACGACATTCTGAATCTTGAGTGTATACTTATTCATCCATATGAAATTAAAGGTTACTTGAAATGAATGTCAAAGATTTATAAGATTTTCAGACCCCTGATAACAATTACTGATGTACTAATTTGTTGTACTTAAAGGTTATGATTTTAGTGGAAATAGTGGAAGAAATTTCTGGATCTGGAATTTTGTCGAAAATATCTGTTTAAGTCAGTTTAAGTCAGTTAAAAACTCTCCTGTTTCAAGATTACATGATTGCCGCACCAGAACCTTTTGTATTCTATATTGTGCACCATGTTATGATTATGGTTTCAATAATAAAAGGTGCTGACTTAAGAACTTTGCAAAATATCTCTACATACAAAGAAATAGATTGTGGTTATGTACTCCAAATAGTAGGTCACATCAGTCTTCTGTAAAGGAAGTAGCAGAAATTGCTATGGTGGTTTTGGTGGATGGAGAGAAACATCCACCAAAACCACTTTATGTTATGTGTTATGAGTTATGATAATCATTATGAACGTTTGGTCAGCCAGTAATTGTGCACCATAAAAAATAATTAGCCAGAGCACTAGCTGCTAATTAGTGGTATAAATCTTTTGTCTCCCTGAAGATCTAACAATGGCTATAGATAAAATAAAAAAAATATATTGTTGATGGTTTTGGTCAGTGTTTTGGTGGATGTTCCCTACTGACATCCACCACTACGTAACACCTAGGCACCTTT
TCONS_00035105	XLOC_009514	GTTATTCGTGCTCATTTTGTGTTCGCTCGGTACTGGGTGACTTTAAGATTGGAGAGAACGCTTTTGCCTAGAGTTGGGTTGACGTTATCGATTGCACCTAGTGTACGAAAACAGTCCCACTGTAAACTACACTGTGACCTGATGGCTGCTGCGGCGAATAATCATTTTCAAAAAAACGTCACTTTATTGAGGTTTGAGGATTGTCGAAGAAGTAATGGAAGCGTGTTAATCCCCACCACTATCGAAATGGCAAGAATAAGAAGGCGAGACACAGGACAGTATAGACCAAATGTTCAGTTTGCTACAAACATGTCAGAGCAGGTTGTGAAACAAACACTCCAGAACTCGTTTCCAACCTTTGACTTAAATGAAGGGTTTTCATGTGCAGGAATCAATAATCAAAGCAACGCATTTAATTTTCATGGCGATCGGCGTATTTGGGATGGATCGACGATCAGAAGGAATATGAGGCAATTCTGTTCTCTACATTGTTATGAGTGAACCTCCATATGATTATCAGTATTGGATGCGATGGTTACGCGACAACGTACATTATGAAGCTACGATAACGCCTGCGCAAAGTCCATTGCAGGGTGGGAATCCTTTCAATGTTACATTTATTCCAGCTCTTGAGCAAACGGTCACCTCAGGGTTTGCTAATTTAAAAAAAAAAGACTATGATTTTGCCACTGTTGAGCTGGAAAGATCCGTAAGGTTTGATTGCTTACACGGATTTAGCATTCCAGCTGCACCAGAACCTGGTTTAGCGGATGTAGAAATTGAATCACAAGGGAGGATTCTACTAGGGTCTACAAGAATTTTTTATTACCCAAATGAAAGGCAGACAATTGCAATGGTCCACTTTGAAGAATCAAGCATGTTTAGAAGACTTTGCGAGGATATGAGCGAGAACTTTCGTGGTGCAAATAGCACCAGTACTGGTAGACCTCAGACTTCTGCAACTTTTGGACACGCGCAGCAAGTCCAGTTGTTATGCCTCCTGGTTTACACGGCTGCAAAAGAGGGAGCACAGCAGTTTGTTGAGATGATATTTTCCTGTTCGGCTGCAAGAATTGTGTTTGATGCTTACAAGAGTAATTCACAATTGCCAGAGGCTATCGCCAGGGAACATGGCAACTTAGGGACTGCCCGTTACTTTGAGAACATAACAAAAAGGAA
TCONS_00035108	XLOC_009515	TGAGTTTCTCGTTACAGTTTTTACGAAAGACGAGGAAGATTACGAGCTCGATAGCTTTCGTGTAATGGTGGAGAAGAAATGATTTTTCGACGAGTTTCTCACCACAGTTTGTGCAAAAGACGGGGAAGATTACGAGCTCGATAGCTTTCGTGTAATGTTGGGAAGAAATGATTTTTCGATGAGTTTCTCGCCACAGTTCGTACGAAAGACGGGAAAGATTACGAGCTCGATAGCTTTCGTGTAATGGTGGAGAGGAAATTATTTTCCAATGAGTTTCTCGCCACAGTTCGTACAAAAGACGGGGAAGATTACGAGCTCGATAGCTTTCGTGTAATGGTTACTACTGTCGACCGATGCCTAACAGAGAAAGAATACAAACGTTCAATTATTCTCGAGGGCGGTTTTAAAAGCTGGAAGCAAATTCTTGAGGAAAAATTTCAACTACTCCGGCAAAAACTAAGGCAAAGGCAAGCGGCCCAACTGGTGAGCCATGACAAAATAAAGACCACTATAAAGGAAAAAAGAAA
TCONS_00035109	XLOC_009516	TTTTTGCGCAGACTTTTAAAAGAATCAAGCACTGGCAAAGAATGCCCAAAGGCTATTGATTGGTCAGAACTAGCAAAAGCTACTGACAGGACTCAACAACAACTTGACTTGAGCAACAAAATGAAACGCATTGTGATGACTGAAAATTCTGACGACTCAAACAACTCAACAACTGTTGAAACATCTTCCAGTAAATTATTAGCTTCTAAAACCTTGGAATTTGAGGAGGCTGCTGGAACAAAATTTGAAGTGCAAGAAGACATCCAGACTACATTGGGTGCCATTGAGAAAAAATGGGATGCAATGGTGTACAATAAAAAAGATATGAAGATTGTGAGAGGATATCTCTCTGAACTTGAAATGGAACAGGACAGGAAAGATTTGGAAGAAATTCAAGTAAAGATGATGGAAATGAATTCGAAATTTCTTGACAATGCCAACAGTTTACGTGGAGCAGCTAAGAAACTTGATCAGGTTTGGGAGGACTGCAAGAAGACACGTTATGTTAGCACTGGTGCAGTATTAGGAGGAATCTTAATGGTCGGTGGTGGGATTGCTTCTCTCATGACCGCAGGAGCCGCCACGCCCTTTATAGCATCAGGAATTAGTCTCGTTGTCGGTGGAACTGTCGCAAACATTGGAACAGTTATCTACGAGCAGATTAAAAATTCGAAAGAAATAAAAAAGGCCGAAGATCTCTTGAGTAAGCTGTTAACCGGCATCTCTGAAATTGATGAAATTGCCCAGAGTAAGTTGGGTACAAAAGGGGAAAACAACTTGTTGTACCTTCGCTACTTGGCTCGAACCCAACAGTTGAATGACCCCATTCAAAAGATGCTTTCCGAACTAGCTGAATTTAAAAGAAAGCAAGCTATGGATGCAAAGGAACGCTTGAGAAGGCAAAAAGTGAGGCTTGTTCCGGAGGAATTTTTGCAAACAGTTACAAAAGCACCCTCCAAGTCAAATTTTAACGCGCGTTCTTCTAAAGCTGTTTCAAAAGTACAAGGCAAGTCCTCAGATATAGTATCTCTCAACGGGAATATTTCAAAGATCATATGGAACACTGAGATGCTGGGCTCCACAATCAGAGATGTTGTCGAAAACAATGGATCTAAAGCAGCTAAAATTCTAAGAAAAAAGGTCGACGAACTCGAGAAATTGGCTTTATCGAATGCGAAAATTACGAGCACTCGAAAATCTAGTAAATGTAAACAATCATCGCACGATTTAAACAGCGAACGCCATGGTTTCGTTCCATATCACCAATTTGTAGCATGAATTAGACTAGTGAAATTTATAGCTGCCAGCTGCCTTCTCAGTGATCACAGTGGCAAATGTGTTGATCTCATCTTAGCTTAAATCACTTAATGAATAATGATTCCTATTTTGCCGTGATGCATGAAAGAACTGAGGTTGTAGATACAAGAGAAATTACAGAACTACTATATGTCATTTGCAGCTCGGGTTAAGAAGAGTAAAAAGTTATACGGTCAGCGTTCTCTGTGTGAAGGTAAGATTCATTTCTCAGTAATACCTTCATGTGGAGAATTGGTCAATCGCTCTTCTAAGAATTAGATTTTTTGTTTAGCTATATTTATTAATCGCTGTAAATTACGCTTTTCACTCTGGATACCCTTAAATTCCAGTTCAAATTAATCGATAACTATGTAAAATCAGAGTTATATTATAACTTAATTAATCAATGTTGAGCGATTAAAATGTTTTAGTTT
TCONS_00035113	XLOC_009517	AGCAAGAGTGAATGAAGCATATTTTAGATATTTTCTTTGAAAATTGTTACAAAATTGTAAGGTTGAACAGTGCCATGGTAATGATTGACTGCAAATACATATGTGACAGCACATGAATGCAAGAAAAAGCCTAAAATTGTTGCTTCAAAGGGTTTCTGGATTTGGTGGACAACTCTTCAAGCTTGATAAAAATACATCTGATCAGTGCTCTAAAGGTGCAGCACCACAGCTCTTTTCATGTAGAAGCATTTGAAGGAACAATCCTTTTAAACAACTAATGGAAAAATCAAGTGGTGCAGGCTCCTTCACCAGACGTGTTGTGTTGCTGAAGGACAGTGATTGTGTTAAGCACAATGGCAAAATAATCATGCCAACAACCATAGACATGGCAAAAATTAAAAAGCCACACACTGGACAGTATAACAAAAAAGTTCTATTTTCTAAAAGTATGTCAGAGGAAGTGGTGAGGCAAACACTCCAGAAAGCATTTCCTTTGTTCAACCTAACTGGAAGGTTTTATTGCGCATCCTTTGGCCAGGGAAGTACAGCTTTTATTTTTCATGGAAACCCTCGTGTTTGGGATGGAAAAATGCTTAACAAAACAGTGAGGGGTAATTCAGTTCTTTACATTCTGTTGGAGGATGATCAGATACCACAAGGATCACCATTTAAAACTAATGATGTTACCATCAGCTCAGCACCAGTGGCTTTGTCAAACATGAATCAACCAATCTTGAGTGATGCAAGTGCAACAGTCATAGTTCAGAATACTTTGAAACCCCCGAATGACAATCCAATACAAGAAGGCAACATTCTTAATGTGCCATTGGCAGCCAGCACAAATTGTAATCTGATAAATTGGCAATGCATAGCAGATGCAGTGGCTCAGTCAAACTTGAACCAACCGACCTTGAGTGATTCAAGTACAACAATCATGGTCCAGAATACCTTGCAACCTTGGAATGCCTTCCCAAGTCAAGAATGTAACTTCTTTCCAGGGCCATGTACAGCCAAGGTTGATATGATAAAGTCAGAAGGAACTTCAGAAATCCAGAATTATCAAGTCCCTTTTCAAGGCACCTTATTGAATTCCTCTGAGATGCCACAAGAATCAGCACATGGAACCAATAATGCTACCATCAGCTCAGCACTAGTGGCTTTGTCAACCTTGAACCAAACAACCTCAATGAGTGATACAAGTGCAACAGTCATGGTTCAGAATACTTTGCAACCTCAGAATGACTATTCAACGCAAGAAGGCAACATTCTTAATGGGCCATTGGCAGCCAGCACAAATTATAATCTGATAAATCCACTACACATAGCAGATGCAGGTAG
TCONS_00035115	XLOC_009518	GTTGGATCAATCAATGGAAATGTCTGACAGCTCAGCCGATAATCACAATACCACTAGTGGCATTTCTGGACTTGATCACAACTTGTCCTCAGATGATCTGTCGCCACATGAAGATGAGCACTTCGACTTCAGTGTCACGCCGAAAAAAGTTCCCTTGCAGGGTGCTGAGTTTTGTCGTTTTTCATCTAATCGAGCGTTACCTGGGAATGTGCAGTCTGCAGTTGCTGACTTCGAATCGAATCTAGGCACTGTTGAAGTTCTGAGGTGTGGCGAAAAATTCCTTGATGGAGAGAGAATTCCACCTTCCAACACGCCAGGATGGGTCACAATATTTTTACGAGGAGCAGATGATACAGAGCTGGGCGAAACGAAAATTTTGTACTACGATGAAGATAAAGAGGCTGTTGAACGGGTAATTGGAGACACGGCGTTACAGAAGTATTTTTTTCGAAAGTATTCTGAGAAGTTGAGTAATTGTAACAATACAACAGCCAGTGGAGCTGACGCACAAAACTCCGGAATTTGTGGTTCCACAGAACNNNNNNNNNNNNNNNNNNNNNNNNNNNNNNNNNNNNNNNNNNNNNNNNNNNNNNNNNNNNNNNNNNNNNNNNNNNNNNNNNNNNNNNNNNNNNNNNNNNNNNNNNNNNNNNNNNNNNNNNNNNNNNNNNNTCGATGTGATACTTCGTTTTTCCTGGGCCCAGAGCAGGAAAGTATTCAATATCGTATAATCACGGAGTATGAGAAGTGGTGCCTCCTGTTTAAATACATGAAATACAGCCGGTTACACAGTCGGAAGTTCGCAGCTGAAGGTGGACAGTTTGTAGAAAAATTTAATCAGGAAACCCAAGCTGTTATGATGGGAGCCTCCTTTGGCTGCACTGAAGACCTTCTTCGTATACAATCAACTAGAGAACTCGTAACAACGTCGGAAAATCCGGGGTTAGCTGTTCAAAGGAATTCGACTCAAGGGTTAACAAAACATTGTACTTCTTCCGATTTATGGGTGTTGACTTGTCTGTGCCGTCCTGCGAGGAATATTTTGTTTGTATATGTTGCAGACAACGGTGATGTTTTGCCTCAAAAAGCGTATTTCGATGATGACAGATACGAGTTGTCAATCCAGTACTGGCAGTGGCAGAGATACTTCAGCAGTTTGTTTGATGTCCAAAATAGGCTACAAGAAATGCGAAAACTATCAGAGGAAATGAGACCAGAATTCGGCCCAACCCCTCTTCCTACATACAACGCAAAGATGTTGCCTCAAGTGCAAGACAAGCACATGATACGCCAGCCTGAATGCTGTCCTACTTGGTTGTATACCATGATACATCAATGCTGGGTCTATGCTCCAGTGGAAAGGCCACCTTTCATCGCTATATTTGATGGCATCTCGTCGAGGACATTAGGGGCGCACTCAATAGTAACTTGGCTGAGTCATTGTAACCAGGGAAGGTATTTACCGCCGGATAAATGCCATTCAGAGGATCCTTACCTTGTAAACGACAAAACAAATCACCCATCCTTTAACGTCAACGTGACTGATTACCGCAGCGCAAGAAAGGAAAAGTTATACGAAGAACACTTACATGGGGACGATGGAGGTAATGTGATCTTCACTGACAAGCACCCCTTAGTTCGACGAAGGGAAAACAATGAAAAAGGTCTTCGCTTGATTACAGGACATCCCCCTGCTAAAATCTTTTACAGAATCAGCGAAGGAATCGCTGACGCCCAAAACAAGGTTAATGTCGAAACTTCATCCATCTATCCGCCTGGTTGTAAAGAGATATCACGAAAACAGATAATTGGTTTGCACGACAGCGAGGCACGCAGCCTCTCTGTAACTAGATGCTTGAGAAAACGCCTCATTGAAGGTTTGGCGGATAGCACGTCACCAACCGATTTCACCCTAACAGTCGACTACGTAGGCAATAGTGCAGAAGGATGCTTCAACGGATACTGGGGAAAAGGCCTGGGTGAGGGTTTGGCGAAGGGTGAAGATTTGGAGAGGTCATTAACTGCTTTCAATTACGACCTGAATGAGGCTTTGATAAAGGGTTCGTCGATATCTGACATCCACCAAGTAGCAGACCTGTCTGGAGACTGGGGAAAAGGCCTGGCTGAGGATTTGGCGAAGAGTAAGTCATTAACTGCTTTCACCCTGACAGTCAACAGAGTCGATAGAGGCATGTTTGAAGACTGGGGAAAAGGCCTGGGTGAGGGTTTGGCGAAGAGTACGTCATTAACTGCTTTCACCTTAACAGTCAACAGCGCCCACGGACACCTGTTTGGAGACTGGGGAAAAGGCCTGGGTGAGGGTTTGGCGAAGAGTACGTCATTAACTGCTTTCACCCTGACAGTCAACAGCGTCGATAGAGGCATG
TCONS_00035118	XLOC_009519	CTACGACATGCCACGTGATACCACTTGCCTCGTGGATAGGCATTTAATGAAAAAAACCCTACCCCTGAGGTCCCCAGATAGTATAAACCAGCTGAGTGGCAGGTGACCTTCCTTTCGGAAGCTAATAAACGTGGCAAAAAAGTAAAAAATGATCTTTAAAATGCTGAAAAAAATCAGCAGTTGCCGAGAATCCTAGAAGTTGCCAAAAAGTTGCAAATCTCGACCAACTTGTGGCTAAGCCTATGTAGTTGTGGAAAATGTGATTAAAATGTCAATAATAGACATTGTGATAATAAACTTTTTTTTTTACTCTCTCAATTCTTGTCGACTCCATCAAACTCTTCTACTTACACGCCATTGCCAGTGGTTTCTAAATAAAGTGTTACAAGCAATCCTGCATAAAACATTAAGAACAGAACGACAAGTTACAACATTGGAAATGACATGGGAATAACAAGGGAAGGTGTAACGATATCTCGTGTAAACTGAATGAAAATTAAGGATATTTCGTTTGTATATAAATGAAGTATTTAGCGTGTTCGAGCTGTCTTTGATTAAAATTAGGTCGAATGTAATTGTATGATTACTGCTCGTCATTTCTTGTGGCCTGCTTGTATTTCTCCGAGCATCAGGAAACGATGCTATAGGAAATACGAGACACTCGATGAAAGGGTCATTTACCCAACGATTCGGGAATGTGGCTGGCACAAGAACGTACTCGAGATAGCTTGTTAACTCGACTCACCTTTCTATTTGCATGATCGGCGTGAAGGTCAAACTCTTGTGGATAGCCGCGCGGACCGGGGTTAGGCGGTGGCTTGATGTCTACACTTTCGAGAAATTCAGTTTTTCAGTTCCCTGATTCATTTTCATTCCATTAAACCCGATTTAAACTCAACATGCCTTCTGGTGTGAATGGGGTATTAGTTTCGATCCCAGAAAAAACAAAATAACAAAGGAACTGCGGTCTCCTCTCCGTGTACGTATTTGTCATATTGACCGGCTTGAATCATTTTTAAAGTAATTAACAAAAGAACTCTGCGCCCCGTAAAAATCAAAAGTTTGGAGCCACTTGTAACATCTTCCCTGAGCAGTGATGAGAAACTTGGTAGTCCTGTGGACTTTGACACACGAGACAAAGAAATCAATATTAGGGGAGGGGTGACTGGCTGGAATATGATTTGTACTTTCTGTCAACCAAAATGGCGGATGGCCGATTATGTTCGCTTTCGTGCGAGAAATAACACATTTTGAAGGGTTTGCTGAAGGGAATCTACCTTGAGTACTTTTAAATGAAAAAAGAAGCTTTTTAATCGCGGAAGTGTAAAATATTTTTTCTTAGAAACGACGTTTTCCTGGAATCATCACAGTGTTGCTTTCTGAGAAGTGATGGACGTCGTCTGATTGGCCTTCTTGTGGAGTATACGTCATGGTTATTCCCGAGGAAGAAACGCAACGACAAGGGAAAGGAAAAAATAAACGCAAAGGTAAGGGACGTGGAAGAGGACGAGGAAGAGGACAAGATTTACCATCTAACCCTGGCAGGACTGAACATGTTGGGAAGGCTCCTGAGGAGGAAAGGAAAACAACTGAGGAGGAGCCAGGTTGTATAAATCGTACGGATTCAACAGCTGATTTTGATGAGAAACCTGCCGCTGGTGCGTGCGGTTATTCGACAAATGGTACCGTTGTTGATAAAGTAGGACAGGAGGAAATCTTCCCCTCTGCCAGCGGAGAGACGACAACAGTTGAGGAACACAGTCAAAGGGGAAGTTCTTCGGGTGAAACACCATCAAAGTCTAAAAAGACCAAAGGAAAACAACGCGGTACACAATCAAGTCCTCCTGACGATAAAGCTTCCACTTTGCCTCCGGGTGCAGCAGCAGCTGATGCTTCATCAACGAAAACTGTTGGTGGTACCACCCCATCTTCAGCTGCCGTTACAAGCAGTACTGCGGCAGTGGACAGAGAAGTTGAAGATGTGACTAAAAAGCTAGGTTCTTCTCTGGGAAGTGGAGAACACACTCCTCGTCAGACTCAAGCAAACAGTGGAATGCATCCTCCTCTGAGNNNNNNNNNNNNNNNNNNNNNNNNNNNNNNNNNNNNNNNNNNNNNNNNNNNNNNNNNNNNNNNNNN
TCONS_00035123	XLOC_009520	NNNNNNNNNNNNNNNNNNNNNNNNNNNNNNNNNNNNNNNNNNNNNNNNNNNNNNNNNNNNNNNTTTCTGTACTTTCAGTCTCTGCAAAAGGATTTTACAAAGAGCAAGCTGTTGTTCCTGATTTCCTGTGTGAAGCACTTGATGTGAAACCCCATAATCTTGAAGACTACAGATTTGAACCTGACAGACGAAGACTTGAGAAAGCCATACGCGGAATTCGTATACAAACCACTCATGCTGGCACTATAAAGAGGAAGTACACAATTTGGGGCGTGTCGGAAAAATCTGCCAACAGGAAACAGTTTGATGTAACAGATGAGGGAACAGGTCGCACTTACAAAACAACTGTTGCAGATTATTTTAAAGACAGATACCGGTTAATTTTGAGGTACCCTCACCTACCGTGCTTACAAGTTGGACAGAAAAAGGACAGGTATCTGCCCATGGAGGTCTGTACCATTATTCCTGGTGTGAGAAAGCATTTGTCTGAACAACAGACTGCGAACATGATCAGAAGTACTGCTCGCCCTGCGCCCGAGCGACAGCGTGACATTCAACACTGGGCCCAAGAAATGACTCGAGCAAGTAGTAAATACTTAAGAGATGAGTTCCAAACCTCAGTCAGCACAGAGATGGTTAAGGTGGAAGGACGTGTGCTTCCACCACCCAGAATCAACCTTGGGCCGCAGGATCAGCCATTGGTTCCTCGTGATGGTTCATGGGACATGCGCAACAAATCGCTGCATGATGGAGCCCGCATTGATAAGTGGGCATTGGCTTGTTTTTGCGGGAGATGTCGGGATGACCAGCTGAGAAATTTTTCTAAGCAAATGGGCAATGTATCCAGTCGACAGGGTTTGAAGATGTCAGAGGAGCCAGTTGTTGTGAGATACGGCAGGGGTGCCAGAGAGGTAGAGAGTTTGTTTTCTAAATGGGTTGTGGACATTCCAGGCCTACAACTGATCATGGCTATTCTGCCCGAGAGAGACAAACAAATCTATCCGGAGATAAAACGTGTCGGAGACAATGTCATTGGAATTCCAACGCAGTGTGTTCAGTCAAAACACGTAAACCGTACCAACCCCCAGGTTTGCGCCAACATTGCGTTGAAGATTAACTCCAAACTTGGTGGAATTAATCATGTTATAGATCCAGGTGTAAAGTCGCCTGTTTTCAGAGAACCTGTTATTATCTTTGGCGCCGACGTCACCCACCCCTCCCCGACTGAAAATGGAATTCCTTCCATTGCTGCTGTTGTAGCGAGCATGGACGCTAATGCCACTAAGTACTGTGCACGAGTGCGAGCACAGAACCACAAGAGTGGTAAAGGTGCGCAAGAGATAATAAATGACTTGGCGGTTATGGTGAAAGAGCTTTTAATTGAGTTTTACAAAGCCAATCGGAAGCTTAAGCCTAGCAAGATCATCTTCTACCGGGACGGAGTCAGCGAGGGTCAGTTTGACCAAGTTCTTGTTCATGAGGTGCGGGCTGTACAACAGGCCTGTATTATGCTTGAAAAAGATTATCGCCCGAGAATCACTTTTGTTGTGGTTCAGAAGCGCCATCATACGAGATTGTTCTGTGAAAACCAACGAGATGAAGTTGGCAAAGCAAGGAATGTTCCTCCTGGTACAACAGTGGACAGCGGTATCACACATCCGTATGAATTCGACTTTTATTTGTGCAGTCATTATGGAATCCAGGGAACAAGCCGACCTACACACTATCACGTGTTGTATGATGATAACTCGTTCACAGCAGACGGCCTTCAGCAGCTCACATACCAGCTATGTCACGTGTACGCACGGTGCACACGCAGTGTTTCTATGCCAGCCCCCGCCTATTATGCCCACTTGGTGGCTTTCAGGGCCAGAGTCCACGTGACCGGAAATGGAAGTATTGACTTGGAGAAGTCTGCAAAAGCCATCGAAGTCAACGCTAAGATGAAAGGAGCCATGTACTTTACATAGCTATTCAGCGGGAATATGATGTGCACATGCGCAGTTTAACAGACTGGAGATGAAATTGTTTTCTTATGTTATAACTGTTATAAAATTAATGCTGTATCTCCCGCGCACGATCAACGTGTAACTTCTCCTTTATGTTCTCTTACAAACAACTTATTAGAATAGACAGGCTTATCAACCAGAGGGTGTTATTTTGATATATCATCAAAGTCTCTTGTTTAAGTTACAAGGAATTGTATGTTAGTCAGAAGGGAGAATTGCTAATTGGATCGTGGAGTTGAATGGTTCAAGTAGAAGAGATAGAACTTTTAATAGCAGAATTTGCGAACAAGATATTTTCCTCTAGTTTTCCTGGGAAAATAATGCTTATATGCCTATTGATGTTTTCACG
TCONS_00035124	XLOC_009521	GTTTCCGCTGATTCTCTGAGAGACAAATTAAAGCAGGTTGGGTCGTTTATAAATTTAACCTCGGTGCGTCTTTCTGTTCATTTGTGTGGACATCGCTTGAATCTTTAAAAAGGCAAATTACCTCGACATAGTACACCTCAACCGCAAAATTTTATTGATCAGTTATGGAGAAGCTTAACAAGGCATGCAGTGAAACCTGCCTTTGGCAGGTAAATCCGAAATTCTGGAAAGAGCCTTTGCCGAAGCAGACGAAAAAACTAACCAAAGGAAAGGGCTGCCTTCCGTATTCGCCTCCATCTTATCGTTTTATAAACAACAACTTCAGTAGTTTGGTATCGTCTCAAGAAGGAGATTTTTGCCGGCTAAAAGAGTGCGCTGTGTTCAGAAGAAGACCAAGTTGGCATAGGAGACGCTTTGTGCTGTTGGAAGATAAGCTATACTGTTATGAGAGGAGGGAAGAAGTGCTGGTGTTCTCTGAGATCATAATGATGTCCAATGTCACGTCTTTGACTGTTCAGAACTCCATGTGCATTAAGATTTCCCAGGTTGATGGGAGTATTAGAAATTTGAGATTCTCGTCTACAGAAGTCAGAAACGCTTGGCTCACGGCCTTATTGACAGCTAAGGCAGTCAATTTACTGAAGTACCAGTAATACTTTTAGAGGCATCACTGCTTCAGTAAATAATCTGAACATTCAAGCATGTAATTAGTCAAGTTTAATTCTCTCCAGGTATAAATATACTCTTGGACTACTGATAAGGTTTGAAACAATATTGTAATCATGATAACGACAAGAAATTTTTTAAAATCTCCTCAGGAAAAATATCAAAAATTTCAAGGATAAAGTCAAGTCGAGGTTAAAACAGTATTTATTTAGTCGTTCAAGGAACACAAATATAAATTCCCAAGAAATTGTTGAGCTTTTATTTTGTAAAGCCTTTTCATTAAAGTGACCTTTGAGATAATTAATCGTAAAACGTGATTACTCTCAATACTCAATCTTTTAAGAGGGAAACAAGCGCCTTTTACTGTCAGATCAATAAATTTGTATATAAGTATTTAACTTTAGGAAAAGTCCAGAAGAGCTGGGATTATCCATGAAAAAGTTGATCTTGTTTC
TCONS_00035125	XLOC_009522	GTGATGACAGAGAGAAAACCATTACAATCTGGCTACGTGACTTGAACAAGTCTAAACAGATTTGAGGTGGAAAAATCAATGAACATGTATTTTCAGACGCATTAAAATCGAACTTGTTCTCAAAAATTCATCCTTTAATAAGACATTGAAAACACGATAGCGAATGACAGTTTTAGGTATATTGCATTGTGCGTGAACTGTAGTTTGTGTTACGTCACAAAGATGAAAGGTGAGTGGCTACCACGCACAAAAAACACTCTTACCACTATGCCGTAAGATAAGAAACCACAAAAGTCCAAAGATGAAAAGGCTCTGCTCTGGACATCACCCACGCTCGTCACTCACAGCACGTTCAGTTGAAAGTCTCATTAAATTTAATGTTTTTTCGATGAGACTGAAGTTGAACCACGACACAAATAACATTCATGACCGACACGCTTTGCACACTTCTTTTAATTCGTTTGATTTTGTTTTTGAACATTTCTTACAGCTACTTCCATTTTCATGAACTGATTGAGCTAATAAAATTCTGACTAATATATGACGTACGATTCATTTACCTCTACAAAAATATACTTTTAATATGCCTAACTGCTAAGTTGCTTTTTTAGTGGACGACTCTCTACAGGTGAGTATATTTTTAAAAAATTGTGTGACCACAGGAAAGAAAACAAATGAAAGCTAACTATGTCAGTATTTAACATCGGAAAGCCACAAAAAATATACTCTTGGCATATCTACAATTGACATTTAGCAATAAGAATTGACTTAAACTTCGTATTAAAACATTCGAGAGAGAGAAACTTTATGTCACCGCTTTTATCATTCCAAACTTTAGCACCCTGGAACCTTATAATGAAAATTCCATTTAACAAATAGAGAAGCCTTGGTTGTGTTCTGTTCTGTTGTAAAGCACACAGGAAACGGTTAGAACACGAAAGAAGAGTAAGGAGAAACACGAAACGTATTCGAGTATTTCTCTCCACTTCAGCCGCTTCCTAAGTGCTTTACAAGAGAACAGAGCCCAGTCAAGGCTTCTCTGTTTGTTCTATAATAAAGCCATGATGAGCTAGCCGCGTAGGACCTCAGCAAGATCGCGGTCGCTCTGACACCGTCATGATTAGTATGAATTTCCACTGTTATGCCAGTTTGGCTATATTTTTCATCATTCCTGTTTTGTTCTGTTTTGTTTTTGAACACGCAACTATATATACTACACGAGTGTTAGCTGTTTGATTTTTAATACCGTAAGTAAGCTTGCAATCTAACTGAGTGTGAAAACCTTCAAAACTCGAACTGTCCACTTCGCTTTCTCTTTGAGGATTTTCGTTTCTGCTAATTGAGTGATTTACCAAGAGGATGGGAACGTCATTTCAGAACGGGAAAGCGCGTGGATAATCTGGACACGACTCTATTTCTACTTCCGGTGTAAGGGTTGCTATTCTCCCCAACAAGTTCAGGACGTAATTTCGCTGCGATTTGCGTAAATGATGCACTTATAAAAGAGATAATGCTGTTTAGAATAGTTTCAGAACTCATTTCCAGGATAACCAGGCCCGTTTCTTTGTTTCATTCCACGTATTTGTGAAAATTTACCGCTACATTTATTCTGGATTTCCGAAAGGAAACACGATCGTTAGTAAGCGATCCAAGAATTCGGGGTTCAGTTCGCTTTATTGAGTAAGACTTTAAACGACGTAAGGGCTTTTCTTTGATACATTTCTTTAACCCTATATGAAAAATCAACGAATGGGATGCTGTTAATTTTATTGTGAATCAATTCATCAATAAATTAAACTTGCTTCATGTTGAAGTTTATCAAAATGAAATATCACAAGGCTTACCTACTGTATTATTCAGTGTTATTTTTTGTCAATCTCGTGTTTACCATTATTAAAAAATATTCTGCGAATTGAAGTCAGAGATAAAAAATTTAAGAATAGCTTGGGTTTGCACTTTTTTATGTCTTGAATTTTTGATCAGCGCCGATGAAAACTAAGACAAGAAAGTCATGCAGCTAGATTCATTATGGATGCTAGTTCTAAGGCCTCTTCTGTCAGATTATTTGATGATTTAAGTTGGTTACCTTTATACGAGGAGGCTACAATTTCCATATATCTAATTGCATTTTAGAGACTACGAGGAGAAATGCCTGCGTATATTACTCGCCTTTTAACACGTATTAGTGATCTTCACTCTCGCAACACTAGATATGCAAACTATAACTTAGTTTGCCTAAAGTTTAAACGTAAATTAGATGGCGGTAAAACTTTCAATGTTACCACATGTCAACTATGAAACAGTTTACCTATCACCATACGACAAATGACATCAGTACTAAGCTTTACAAAGGCCTTAAAGCAATTTCTTTTCTCGGAAACCAAAAGAGTTTGAATCATTTTATAGTTTAATATGTTTTTATTTTTTAGTTTCCTGACTCTGTCATTTAATCCTTGAGATCTACTATATTTCAGATTTTATCAAACGATTTACAAACAATACTCACGAGCAAGTAGTTAAGACATAACCTATTAACTGNNNNNNNNNNNNNNNNNNNNNNNNNNNNNNNNNNNNNNNNNNNN
TCONS_00035127	XLOC_009523	CTGCTAAATATCTGTCAATGTCAACCATGCAGATAAGCTATATTTTTCCAAATTACTTTCAATAATATTAATAAAACAAAAAAAGAGCATGATTGCACAGTGAAACTCTTCTTCAATTATTTTTCCCAGTCTACACGTATCTATCATCCTCTCATATGCACACAATACGTGGCTCCATACCTTTTATCTCTCGGGTGAATTTCAGTCTTTCTGCATCAGACAATGGTTTTGTCTTTTGAAGATCCTGTTCTTGTCTGCGAAGGACTTCACACATGAACTCTACAACTGGCTGGCATTTATAGAATGCTGTGGCTGAAACATCAATGTTCAGCATCATCTTCCACTGCGATGGTCGGACACTCTGATGAAAGCCAAACCAAACTTCACGCCCACTCTCTAGGGGATGGTAATAGCCTTCTGGCTGTGAGAAGAAAGATCTTCCAACAGGTATATACTTCATGGATGGCAAATGTCTTAACACCACATCAAGAGCCTGGATGGTCTCAAAAGGAATTTGATTGTGTTTTCCTTCTAATGCTTGTTCCAGTGCAAATAAGCTGACTTGTGCTACCCATTTAACAGTCACCTTAAATACCTTGTCTTTACTGTTCTCAGTTGGAAGTGTTACTTCAAAATCAATTGGTTTTCGTCCGATCGGCAAAGCTTTACTGCTGTAGAGGTTTTTTCTTCCATCGAAAACAGGCCTTTGTCCTCCAAAAACTTTGTGATATGTGTTAACCATCGCCTCGACAACATCTCGGTTCACGCGCCTTGGACACTTATCGGGAGATATACTAAGATCGTAATGATGTATGTCTCCTTTAGGAAGGCGAACTTGAAAAAAATTTGTCCTGAGAGCGATCGGTCTTCCCACTGTTCCAAAGTTAGGTCTTTTCGGTGGGGCGAAATCTCCACCGACACGATTAGCTGGGTTATTCGATGCCATTTCCCATTTCACATAAGTTTCTCCTGTTATACTACGTTTTCGCCATCNNNNNNNNNNNNNNNNNNNNNNNNNNNNNNNNNNNNNNNNNNNNNNNNNNNNNNNNNNNNNNNNNNNNNNNNNNNNNNNNNNNNNNNNNNNNNNNNNNNNNNNNNNNNNNNNNNNNNNNNNNNNNNNNNNNNNNNNNNNNNNNNNNNNNNNNNNNNNNNNAATAAACAGTAGGTTGAGAAGTACCGCTGTGGTCCGATGGCCACCTTGCTGGATTCCAGATCAAAATGTGCCGTTTCAAACATGGCAGGGTCAATTTTAAGTATTGTAAGG
TCONS_00035130	XLOC_009524	GGCATCCATTAATCAGTTTAATTCAAGCAAATGAAAAGTGAGAAATATCTTCATGGCATGTTTCGTTTATTCGTTCAGCAATTTTTACATAATTGAATAGCCTTAACAATATAAAAAACCACTCAAATCTTTGAGTGCTATTGTTAATTTCCTTATCTTTCGATGAACATTTAAATAAGAAATACTGCAATTTTAACAATTTTGGATCAACCCTGAGTGGAGAACTTTTCCTCAAAACTTAATAGGCGGAAAATTCTTACCAGAGTATCAAACAACAAAAAATCTCTCACTGAAGCCAGAAAAACAAATAAACGAACAGAACAAAAATAGTAGGGCGAATTTCTGAAGCAAAAAAGAAACAGTAACAAACACAACACTTGTGCTACGTAAGACAAAATCATCAACAAATACATATAATTCCAATTAAGTTTTTTTGAAACTAGCTTTAAAATCCTGTTCCTTTTTTAAACTTTTTACACGCAAAAATTATCAATTGAGAACAGTATATACTTAAATTAGTTCTGTTAAATCAGTGCTTCCCCCCCCCGTTAGCCCTGCAAAGATTTTCATTCATTCCTATCAGTATTTGGCCTTCTAGTAAGAGCGAACTGCCGGGGGGACAGAGGCACAGTCTTTCTGATCCAGAGTTTCGTCGATAACTCCACGATAATCCAGGGTTGTCTCTCCTGTATTATGTTCAGTCCAGGCCAAGGTATGTTTTCTCCAGTGGCTATCAAACGGACGCTTTGTTTGACCTTCCAGCGGCTTGGAGTAGTCATACTCATCAATACGTTCCTTGAAATCCTCTCGAGCGTGCGCACCACGACTTTCCTTACGAGCCTCTGCTCCATAAAGAGTCTGCTTGCAGTTGATGAGAAGATTCTGTAGTTCGAGTGTTTCAACCAAATCTGTGTTCCACACCATGCCACGATCAAACAACTTGAGGTCTTCTGTCTGGTTGTAGATATCATCAATTTTTCGGCAGCCATCAGCCAAGACTGTACCAGTTCTAAATACAGCCGCATGTTCCTGCATAGTCTTTTGCATGTCCATTCTCAAATCTGCAGTAGGAGTACTGCCATTAGCATATCGAATTTTGTCCAAGTTAGCAACAGACTCCTCTCCAGCGTTCAAAGGAAGCTCGGGAAGTGTCTCATCCGGCTTGTTAAACTTAGAAATGAAATTTGCACATGCTCGTCCAAACACAACCAGATCCAACAAGGAGTTAGCACCCAGTCTGTTTGCACCATGGACCGAGGCACATGCAGACTCTCCAGCCGCCCAGAGGCCTGGCACGACTTCATCTTTGCCCTCCTTCTTCGTCAAAACCTGACCCATGTAGTTTGTGGGGATACCTCCCATGTTGTAGTGCACTGTGGGAATAACAGGGATGGGGTCCCTGGTCACATCAACTCCAGCAAAGATCATGGCTGTCTCTGATATTCCAGGCAACCGTGTCTTGAGTGTCTCAGCTGGAAGATGGGACAGTTGAAGGTACACATGATCTTTGTCCGGCCCCACCCCTCTTCCTTCTCTGATCTCAATCGTCATTGATCTGGACACAACATCTCTTGATGCCAAGTCTTTAGCTGTAGGAGCATATCTCTCCATAAATCTTTCTCCCTCACTGTTGATAAGATAACCTCCTTCTCCTCTGCTTCCCTCAGTAATCAGACAACCAGCACCATAAATTCCTGTTGGATGAAACTGGACAAACTCCATGTCTTGGTTAGGAAGTCCTGCTCTTGCCACCATGGCTGTTCCATCTCCAGTACAGGTGTGTGCTGACGTACAGGAGAAATAGGCACGGCCATACCCACCAGTTGCTATCACTGTGTTCTTTGCCTTAAATCTGTGAAGTGACCCATCCTCGAGGCACAAGGCAATAACTCCGACACACTTTCCTTGGTCCATGAGGAGATCCAGTGCAAAATACTCCACAAAGTACTCTGTTTCATATCTCAAGGACTGGCCATACAAAGTGTGAAGCAGGGAGTGACCTGTTCTGTCAGCAACAGCACAACATCTGTGTGCCTGACCTCCCTTACCAAAATTATAGCTCTGACCACCAAATGCACGCTGATAAATCTGGCCCTTTTCTGTTCGACTGAAAGGCATTCCATAATTTTCAAGCTCAATCACTGACTTTGGTGCTTCCTCTGTCATGTAATGAATTGCATCCTGATCCCCAAGCCAGTCACTCCCTTTCACTGTGTCATACATATGCCAACGCCAATCATCAGGTTCCATGTTTCCAAGAGCAGCATTGATTCCTCCCTGTGCTGCAACAGTATGTGATCTTGTTGGGAAAAGCTTGGTGATACAAGCAGTTTTAAATCCTTCATGTGCAAGACCAAAGGCTGCACGTAAACCAGCACCTCCAGCACCAACAACTACAGCGTCATAACTGTGGTCTACCACAGGATACTCCCGTGATAACTGTCCCTTCGCCGTACCATCTTGTGATCGTCTTCCCTCAATTTTAAAATGAAAAGCCCTACAACCGGACGATCGTAAGGCACTTCTCGCCAACCCGGTTGACTTTATAGAGAAAAGAAGAGACCTGCTCTTCAGTCCTGAGATCATGGCTTGTTGATGTTTAAGGACACAAAAGAACAGGACTACTTAGTCTAAACTCGTTGACTCGATTCTTGATTTTTCTGCCAAATCCTACTGCGCATGTTNNNNNNNNNNNNNNNNNNNNNNNNNNNNNNNNNNNNNNNNNNNNN
TCONS_00035135	XLOC_009525	CCGAGAATTACCTAACTGCTGATGGTCTTTCCGGGAATTGATTAAAATTCATGACCTTGATCTGTTTCTACGAATATCACTGGTAGAAATCCGATAGCAATGACTTTCTTTGGTCGTTGTTTTTGTTTTGTCATGATCACCCTACCGCTAAGTCAGCTTTTCAAATCACTGACGTCAGTAAATGACTGTGGAATTTCACAAGCGACGCGAGATCTGCATACTGCAGCTGCATCCTCGGTAATCGCGTGACAACATTATCCTAAAACCGGTTTTGTCGACCAAAGACTGACTATTGTGGTTACCTGATAGACATTTTCGACTAGTGCCATTCATTTATTGTCATTCATACCTCTATAGCCTTTAAATTTGATAATAGGGAATCACAGTTACCGCGAGTCGAAAATTCTAAAATTCATCGTGTCATCTTTGGGTCAAATAGTATGTGGAGCCTCATGTCAGTATCATGTCAATAGTGAAGCCAAAGATGGCGTCGCAGGAACCGACCCCTCAAGCACCTTCGGCGACTTTGGGAGAGATTTCGCCTCATTTTGACGAACTATTGCGAGACGTTACCGATGCACTAACCGCTGAAGAACTCAAAGATGTTGTTGCATCCATAAAGAACACCCTAGAAGTAAATTCTCAGGCTAAAACAGACCAAGATTTGTATTCCCATCTCCGACTGTTTGCAACTCAAAAAATTTTGTCTGAGGAAAATTTAACCTTGCTGGAGAGATTTGTCGCTTGCAAATCATCAAAGAAGGAGGGTATCACAAAGAGGATCGAACAATTCAAGAAAAGCCGTCTCCAGAGCGGTGAGCCAAAGGTATCAGGACAGGCAATAAAAGGTAGAGACCTCGATTTGAATTTAATCATGGCCAAACTGACCGGAGCGAAGGAAATCGTCAATTTATATGGCTCCGGTGGTGTGGGAAAGACAACCCTGGGAAAAGAAATTTCTCTGCGGTGGCCAGGACAGTCCATCTTTGTCGACATGAGGGAGGTTGCGGAGATGAAAGACGTTTACTTTCAAATTATGATGGCACTGGACACGAAAAGGACAGTTTTAACTTACGACGAAAATCCAGTCATCAACCAACTTCGAAAACTGAGGAAGGAAAGTCCAGGCGATGTTTTGTTACTCCTGGACAATGTGGATAATTTTTCTGGTGGAAATGACGATCTTTTGAAGACCCTGAACGATAAGATGGTTAAACTGCTACAAACGCTTATCAAAGACAAAGATAGGAACGCGAAGGACGACGAGGGAATCGCTAGATTGAAAGTAGCTTTGATATCCAGGACACGTTTTCAAGGGCTTACCCCCTGCGAAAGCGACTGCTATGAAGTGAAAGCTTTGGAGAAAGGGTTCTCGCAAGAGTTGATTCTTCAAAAGGCAGGAGAATTAGCTGTCTTACAGATGGGAAAACTTGAGAAAATTGTGGACATGTGTAAAGGGTACCCACTTCTTCTAAATGGCATGGCGGCCACTCTTCGGCAAAAGATAGCAGCTGGTGAGAAGTTTCTTAGAATGGTTGAAGACGAACTGACGACATCGGAGACTGACGAAGGTGAAACTTTCCTCTCACCAGTACAGAATCAGCAGGAAAGAGAAGCGTGGCAAAGTCTCAGTAAGGAGATTGGTGAAGGAAAGCTCTCTTGTCTAAGAAAGATGTTCTTTTTCCTTCCAACCATCAACCTTAGATCATCTGCCGTGGCATTATCGCTGTTTTGCTATCCATTCTCTGAGGAAGCCGCTGCTTCTGTCCTTGGTGTAGAGTCTTCTGAAGCAGTCATTGTACTAGAAGGTTTGAGAAGTAGCGCGGTGTTATCAGTGGATCCTGATGCAAAGGAGCTCCTTTATGATATTCATCCCTTGATGCGTAGCTTCCTGAGAAGTATAGGAAATACCGGTAGTCCAGTATTCAGAAAGGCCTACGACGCAGCCAAAGAAAGGTTTCGCGAGCTTTACTTTTCAAAAATTATATCTATCGCGGCATTGCTGGATAAAGACTACGTAAGTGCATTTGAGTATTTTGACCATAACAAGCTTAACTTTGAGTTGGCTTTAGACCTCCCCTTCAAAGCGGAAAATTTTCATCGTTTGAAAGAACATCATGAAAGGGCCATTATCTACCACCTTTTTGAAGCAATGCTTGACAACAAACAGAGAGAGAAGATTTTCAAATCGTGGACAGAAGCAACGGAAGAGGACGGAAGAGAAGGTTCCATCTTTCGCATGGAAGTGAGATCCCACGAGGCAATGCAAGCTCTTGAAATCTATGGATGGAAGAGGGCAACTGAAATCTTGAAACTCGCAGAGGAGTCCTCTCTGAAAGTAGATAAGGAGATAAAGAACCAAGATCCTTACAAATTTGCTTTTGCTACTTACCTGTACGTCAAAGGCGAGATTTCTTACAAAAAAGGAAGTGTACCGGAAGCGCTCAGAAGTTTGTGTTTTTCACTTGATTTGATGGAAGACCTCGTCGGAAACCACACAAGTACCACGAAATGTTTAAATGCGATTGGAAACTGCTACAATGAGCTTCGAAACTTTCACGATGCGATGAAATTTTACACAAGGGCTTATGAAATGAGAAAAGCTCTTTCAGCTTCAAATAACCATCTGGATTTGCCATTTTTTATCGGCCAGAGAGGTACGGTTTACGAAATGCAAAAAGAATATGACAAGGCCATCAAATGTTACGAAGAAGCTCTGAAACTTTCCAAGCAACTAAAACGCTCGGGAATCTTGCGCTTGGCACTTTATCACAGAAACATCGCCAACGCTTACGCATGGAAAAATGAATTTGAGAAAGCTTACAAGTCAGCAATGGATGCATTAGAGATAAGACGAGACATATTAGGTGACCATCCCGACACGGCGAGGAGTGCATTTCAGGTTGGACAGATCTGCAGAAATTTAGACCAATCAGGCGAAGCTGAAGAATTCTTAGAAGAGGCATGGAGAATTGAGAAATCCTTGGAGATGGGAAACCACAGTGCAGTGAGAGATCGCATTATACAGAGCTACGAGAAAGTCCTTAAGAACGGCAGGCAAAACGAGTTCCAGAAAGAGGCCTTGGAATTTTATGAAAGGCTGTGGCAAGAAGACAAAGAATTTTCCTACGCTAAGAAGAGCATCATCGATCAGATCATCGAGCGGCTCAATAGGTCTGAAGACCAAAAAATGATAAGCAAATACAGGAAGGAGGCTCTGGAGTTTTATGTAATGGCTTGGAATTCGCCAGATCTGCAGCAACTCCCTCGAAACCAGCGTGAAGAAATCTTGCAAATTATTTTGTACTTAAGTAAAGTACTTCGTGAGAAGGAACTTCACAAGAAATTCCAAGGCGAGAAATTTGAATTCTTTGAAAAGCAATGGGAAGAGAGAACTGTCATGTCTGCTCAGGACCAAAAAGACATTCTTTGTACTCTTCAAGGCTTAGCCACACAACTGGGTGATGAAGGAAAGAGTGAGAAATACCAGAAACTATACGAGGAATGCGAGAAAGGGAAAAATTCTCAACCGTCTATGCAGTTGAAGATTGTTCCAGGATCGGCGTCGAAGCCGAGTAGCATCTCATATGGTGTTGACCACCCTGCAGCAATTCCTGAAAAGTCTGCTAGAGAAGAAGAGCATTCAATTCGGGGAGAAAACACAAGTATTGTGTTCCAGAAAAAGAGAGAGAAAACGTATACTGAAAGCAAGCACACGGCTGTAAGCACTCTGGAAGAATCATCCGCTGACCGCCAGTTACCTGCGAAACAGAAAGAGGAAGAAACAGCTGTGCACACCGAGAGTGATTTACTCAAGGAAAAAGACCTCTCCACGTCACAGGGTGATTTTCCAAACAACCCTAAGGATATTCAAGGAAGGGAAAATAGTAACAGAGGATCTGGGATCATCACCAGCAAAGGTGGCAAAGTCACAGAAAATGATGTACAGCTCTTATGCCCATCCGGAGCTGTTGACAATCCAGTGTCGGTAAAGATAACTTTGGAGGACCCTGAAAGGTACTATGGCTTAGTGGTGCAAAGAGGGCTTGAAAATGACATCATATTTGGCGCACCAATAATCAATCTCTTGCCGAACGGCCATTTGTTTAAGAAGCCAATAACACTAACATCCAGGGTTAAGATCAGTCAAAGAGTTTCTAATTTTCATGATGTCCTGGTGTTACATGGGACCGAGGCCAAGGATGGAACGATATCCTGGCGGGACATTACCCAAAACACCACTATAAATGTGCCAGAAGATGCAGTGGTCACTAACCTCGATCGATTCTCCAAAATTGCTTATCTGCTGACATTGACTCGGATGAGTGCCAAAGAGATTGTGTCACGACTCAATCTGATGCCATTTAAGTATTCAGTATCAGCTTTCTTCAGAAAGAGTCCCGCAGAGCTTGCTTTGGCATTCATGAGTGAAGACATCTTCCACGAACCATGCTACAAAGAACACGAATCCTCTGCCTTCGTGCAACTGAAAAATGACGGATACCAACTGCTGAGCGCGCGTTTTAGTGGCGAGCATTCCGAGAAGAGTATATATAACTGTGAACAACTTCAAATCTCTGTTGATCTCGCGGAAGACTACCAGGTGCTTGGCAAGCAGACGGCATGTGTTACTGTAGAAACTCCTGTCTGGTGGAGTACTGGAGAAAAAATCAAATTCCCACTGCGGGCAATCAATGATCACGGGATATTATCCGGAACAATAAAAGTACAAGGTCAATATGGGCACTTCAAGGAGTGCCAGTTCACCGAAGAAGATCTACTTGGCTATGTCAAACGGTTGTTGGGGGTCGAGGAAGAAATTTTCAACCTTATTCCCGTTCTAGCCCAAAAGCTTCAGATTCCCGACGCCCATGTTGTTTCTAAGGACGTCGTCCAGCATTGGGAAGATGAGGACGTCCAATTAGAGACACTCTTACAACCCTGGATTGGGACTGAGTCAGCTAATGCTATGGCTAATTTGAAAAGACTTCTATCGGATGTAAAGGAGGAAGACTATAGAGTGACAAAAAGAGGCCAAATGCACATTAGAAACTTGAGAGAGCTTGCAGCGAAGATCGCGGAATTACAAGTCCACGATGCTAGTTTGATGAAGTTTTTCATCGGAAAAATCCAAACTCTTTGCAAAGCAATGGTGAGAGATTGTTGCATTCAAGTAGAGAATTCAAGTAAAGACATCGATAGAGCATCGTCATCCGATAACTGTGCAAAGCACCTTGAACTTCGACAAAAGATTACCAAAAGAACAGCTATAAAGTACCAACGATTGATCTCATTGAATGATGAATCAGTCGTGAAAATGTTTACTGAGATTGTTCCTGATCTCATTCAAGACGTGAAAGCCATATTTTGCGTGAATATAACTCCTCCTGCACTAAATGGTCTGAGAGGAATAGACGAGAAAACTCTGGAGCCAATGGCGTCCAACGTTCGAGAATCTCAAGAAAATAACAAAATCAGAAAGCTTGTTTGTCATGTCTGCAAGATTGTGGAAAAGCTTTGCGAGATAAACTGTAACAGCAACAACCCACCTGAACGGATTCGAAAGTTGGGCCAAAGTCTAGCGATTCTACCCATGCTGGACTTATTACAGTCATTTTTCTTAGAATGTGCAGAGGAAATTCGGTTGCACAAACGGTTGGAATTGCTCTCGGTTTGCATAAGAGATATAATGTCCGATGAAATAGAAGTCGACGAGGCGATTATGCGTGATTTTTTTGACCTCTCGGCTAGTCTAATACAATTTGCGAGATTTGATCCAGCCAGAATGGTGACATTCGAGCTGAGTGACTCGAACGATTCATCTGTACAGTGCCGAAGGGGAAGCCTAACGTACATAAAGGAAAGTGACACGTACTATCAGGAATTCTTCGTTGAAAAAGAAACGGGAAAAGATCTGCTGCTCAATGCAGTCGCAACCATCAATGTTGAAGGAAGAGTTCTCAAAATAGGTACCGGTGCATTCAAGTCAATTATCATACTTCCGGCATCTGTGGAGGAAACGTTCGACCAATGCTGTACTTCATTTAGTTCTATAGCTACTGTTCGCGTGAGGAAGCTGAAGGATCAGAACTCCTCCAACATTAGAGTGATTCTTTCTTCTACAGTGGAGAAGATCCTATCAGGGTTGCTCGCTGCGCTCAAACAAGAACTAAAGGATGAAGTGGATTGGAAAGGGTCAGAGGTTGTCCCTTGCAAACTCACGATGAGCACCCCTGCTACAGAACCTCCAAAAACGAGTGTTTACCTTCGCTTGGTTTACAAATGGAAATCCGTGGCACTTTGTCTTGAAAGTCAAGACTTTTACATTGATGCTCCCTTGAATACCGACAGCACTTGTGGAATGAGTGTTTTGATAGATGGACAAGCGGCTCTTGCATCATTTACTGAACATAATCTCGTGCAGTTTTCAGCTGAACAGCGGTCGCAGATACAAGTTCCTTTGCAAATTAAAATAGAGCATCATCAACACGTTCATCAAGTACAAAACATCCAAGACGTAAACATAAACACTGAATGCTGCGCAGTCGGAGACCAGGCTTCCTTTTCCATTCAGAAACCATCAACTAGCCCAAGTGCACTTTTGCCAGGTCCGAGTACAGCTACACAGAGAAGCATAACTGACAGCTCGCAGCACAGAGGCACAAACTCTTCTGGAGAATAAAAAATACCTGCTGTAGGAAAGAACTCATAGTCTGGAATTCAATTCTCACGTTGTTATGATTAATAACACTTCAATCTTTATTTCTCTGCATTTAGAAACTAAACGGATTTTAAGGTAGCGTAATCTTCAATGTTCGGACATTATTCTTTACATTTAGAATATTACCACCTTGTAATCATAAGTGATTGTTTTTGTTTTGTTCTTTTGTTTATTTTCGAGTGGAGAGAATTTAAAAATAACATCTAATTCCTCTCTCCTCTTCTGGCCGAATGCAACAGAACTATTCAAGCATAACTTTTTAACAGCATCTCAGAGAAGGCCCTTAACCTTTTACCTCCCATGAGTGACCAAGAGAGAATTTCTCCTTACAATATCAATACAATATCGAGCATAGAAGTGACGAGAATAAAGAAAGATATCAATTCGGGGATTATTAGTTGATCAAATACCAAATTCTCCAAGTTGACATCATAAGAATTGTATGACAGACATTAAGGAGAATTACTAATGAGATCTTGGGAGTTAAAGGGTTAAGGCCTGTGTAGGTTTTCCACGTAAGAACAATTGCGAAATAGTGAGGACTCCTCTTAGACTTTCTTAAACACGTCTTAGAAAGCTTCTGTTAAGCAAAGAGAAAATTGTTAAGTAATAATTTAAATGATAATACAAATCTCATGCAAGTGATGATCTCTGGAAAATCTTCCCTGACTTTTGATATTTCCTTTAATATTTCAAACATCCACCGCTACGTTTCTCTTGCTTCACTGGCAGCGAAACAGCTTGGTTCAATTCATGAAAACATTTTTGTCCCAATGTTCCAGCGCGAAGTCACTCCCACGACTAGTCTTCTTTTTCGAAACCACGCACGCTCTTCACGTGACAAAGTTGCACTAGTTACATGCCACTATGACTGCCATATGATCCAAGCCACACGTCACTTCCCTTACTTTGCCCGGTACTTCCACCCTTTTAGGCGTCCATTGATCGAGTGTGGAGCCAAGACCCAGTCTCCCAAATGACCCCCTACCCCAAGTGTACAAGTTTCCTGATTCTGTTACCACACCGCAACTGTCAGGGCCACAAATCAAGGTTGAAACAGCCTCATCTATGCTGGAGAACTCCTCGATTTTTCTTGGCCTCTTTGAAAAGGAAACTTCTTTACCATGTCCGAGGACCCCATATCCCCAACTGTAAAGTTCTCCAGTGACAGTGAGAGCTACACAAAATGAACCTCCAGCGGCAACTTGTTGAACCTGTGGAAGATTTCTCAGCAGAGTTGCTCTCATGGGGACTGCAAATTGTTCATCTTCTCTATCAACAGCAAGCTGTCCATATTCATTGTTTCCCCACGAAAACACTTCACCTTCATCTGAGAGTGCCAAGCAGCAATCTCCTGAAGTTGCAATTTGTTTTATCCTCACATCTTTCAGTTCTCCCTCGAGGATCTTACATGTTGCCTCGTCTTCAAAATGATTCAAGCCAGTTTGTCCATCAGCACCCCACCCACAGGACATCACTGTGCTGTCAGTTGACAACAGAAGGGTGTGGTCCAAGCCACAGGCTATCTGTTTGATCTTACTTGTAATATTAGGTATCTTGGTAATTTTTTCAATAGATCTTGCTTCTTTGCTTCCATTTCCACACTGTCCATGGAAATTTCCACCCCAGGTCCAGACTTCTCCGTTGTCTAATAATATGGCTGAATGTGATCTTCCACAAGAAATCTGCTGGACTTGCATTGATAAAGGTATATTTGTATGGAGACCAACAGACCTTGGAACAGACTCAATTTCCAAATCACTGCATGTCTGTGGTCTTCCAAGCTGTGAAAATGTGTTTAAACCAGTGGTCCACAGCCTAGGAATTCCTGCTTCAACTGCTACTGTGAATCCATAACCACAACCAATGTGAGAGACCTCAGCTGAAAGAGGAAGCCTGATTGGCACTGGACTGTGCTTCTGGGTACCAGTCCCCAACTGACCTCCATCCCCAGCTCCCCAGACATAGGCAAATGAGGAAAACTGGGACACACAGCCTTTATGTCTTTGTTTATTGTGAACCCAAAAAAATTGTCTCAGCCACTTCTGTGATGTGCTGATCAATCTGTGACATGCTAAGCTCATTGGATGTTGCGATTCCTGCAGGAATATCTTGCTAAATGTTTACCTTCCAATTGACACTGCCTAATTAATACTTGTGACCCTTTCTTCAACTGCCCTGCGGTTGAATTTCCAATCCTGATTTCAATTTCTCCAGATCTTCCACTCGATGATATTGGACGAAGACACCTCAGAGTCACATTTCTACGAGGCGTTCCTTGTGGGTAGCCTGGAAAGAAGTTTGGATACTGTGACGTCATTCATTCGAATCAACGAAGAGTGTAGAAAGGTACATGCTTAGTAAATTGTTTTTATTTGCCGTTCAGTTTTAGGATAAATCACCAACATATTTTGAGTTTGAAATGGCTCGTGGTCACCAAAAGTTTCAGTCCCAACAGAAAAATGCCCAGAAGCAGGAGAAGTTGAAGAAAGCCCAAGGACATGATCAAAAGTCAGCAGCACTGAAGGCGTTAGTGTTCACATGCACTGTATGCAAGTCACAGATGCCTGACCCTAAAACTTACAAACAACACTTTGAGAGCAAGCACCCTAAAGCAGCACTGCCTCCAGAGCTGGCTACTGCGTAATGTTCAACATGTTTGATGATGCTCTGGTTAAAATCATATATATTTTACATTGAGGATGGATTAGCATACTGTGCTGCCAGGGTCTGCAACAACTAATTTTGAAACTTCTGCATTTAAGTTTGGGCATATTGTAGTCTTTTTCTAATTTAACAGGCTGTATTTTGGGGGCCGTGGGATCATTAGACAGAAGTTACCAACCTTTTTTTTTAACTTTACTAGTTTTGATTTCTGTATCAGTATTATTTTTTTTTCTTAATAGCAATAAGTGCTAAAGTAGAAAACTCATATTCTTTGGTTATGAGGTGCAAACAAATTGTATCAAGGGAAGTTGTTTAATATTTTAACAGAAAGAAATCAGTTAGTGACACCAAGTTTCTTTTTTTTAATGGCAGTGCTGACAGCCAGTGATTGAGGGAACTTGAGCAAATTGTCTTACCAGTGATTTACATGAGGCTTAATCAGTCCTTTCACTGTCAATTTTTGAAAGCTTTTTCTCCTCATTGATGTCTATGTATTTAACCTGGTTGTTATGGAGAATTTTGGTGTTGTTTCACTACAGTCTCCCCAGTATCATCACTGGTTTGCTTGGAATTGTGTAATATGTAGATGGGGAATTAACATGCAGATCACACCCCATGGATTCAAAGAACAAACTGTCATCACTAAGCACAGCAATGTTTTCACATGAAAATACAACACACTTTTATTGGACATTGTTACAATGAAATATAAGGCAAATAACTTTCTGCCATGTTTGCTGATCAAACCTTGAGTCTTGAGCAAGAACTCTTTTAGATTAGACCATTTTGTTTTCAAGAACGAAAACTGAACAAAATGAAGGTCTTGTTGGCCAGCATGCATTATTAAGTTTTAACATCATAACTATTGCACTGTATGAAGGATAGGGAAAAGACAAATGTACACACTCAACAGTGCTGGAAACTGATTGAAAACAATATAACTTTCATGTTATGGTGCATGAGTTTTGCTTGAACCTTAATACATTTGGCAACAATTTAATAGTTCACTAAATGCCATTTATTTCCTTTTTACTGGAGTCTGCAAATTTATATTTCGAAGGATTACTTGGAATAAATGGACTTCCTGAATTAATTTCTGTTTCATTTTTCCTATTCAAGTGATAAACATGTCCTTACATAAACCTGTTCTCATTTAATAAATGAGGTATATGTTTTTTATCTGTTCATTATGATGTTATTCTGTTCTTTTTAACTTATAATCAAAACTATGACAAAATTCTGGAACATGATTGGTTATAACCTGCCCCATTTGAGCAGGCAAATGTGTAATTCAGGAGTGAAATTGTAAGGAAGAAATTGGGTGCAAGTGTTAGATACTCAGTCAGTACCATTGGGTCTCTCCTAATCTCTGCCTCTCTTTATAGTATCTTTAACAGCATTGTGGCAATGTGGCAGTTGAGAAGCCTCTTAACCCTTTAACTCCCAAGATCAGACTCTTAATTCTCCCCTTTGGCTGCAACACATTGCCTTGTAAATTATTAATGAGAATTTGGTGTTAAATCAAGACGGCAACTTCTACCTGATTCTCATTACCTATTTACTGCATAATGTAAGGATATTATAGGGAGAAGTTTCATGTTGATCACCTCTGGGAGTTAAAGGGTTAAGAGCTTGTCTGAAGTTCCTGGTTGCTAGTTCACTTGGCCATGATGATGTACATCATCTATTAATGGCAACTTTTTATGTCCATTTTTTACTGTTCGCTGATTTTGACAAGTGAGTCAGCATACTGAAACTCACTGCTGTGCTCATGATCATACATGTCTAAAGCCACAACGCAACTTTCCTTCACAACTCTTTCTTGATCCTTTGAGTACTTTTCCAAGGCCGTTAAACACTGATCCTTAGCTATTGAACCAAGTGCCTCAGCACATTCATGTCTCACCATCGGGTTCTCATTTAAATCTTCAAGATTCTCTATAAGCTGTGGAATGGCTGCCTCATGTTGCATCTGACCAAGGACGTATGCAATTTCATGTCTGAATAATGCACTGCTGCACTTAAGACCTTTAGCCAAAGCCTGCACTGATTCAGTATCTCCCTTGTTACGCAATGAAAACATTGCCCTGTATCTGTCAAACAATTCACAAGATTCATCGAGTAATGTGTTTTGTAAAGTGTTTGTGTCCAGTGTTAGGGAGGGAGGTGCAGGATCAACTGATTTATAAGGATTTGAGCTTAGCTGATTATTTTCTTTAGAACTTTTTGCTCTCAGCCATTCTATTCTCTGAACAGCAAGTTGACAAGTTTCTGCCACCTCTATCTGTGGGTCATTGGCAAACTCCCTCAGGACATCTAGAACTTCAGCTGATCCAATGGCACCAAGTGCCTCACCAGCCTCATGTCGAACCATTGGCTCTTGTGTTTTATCTTGAAGGACTCTAATCAATCCTGGAATGGCATATTCATCCTGCATTTGTCCCAAACAATAAGCCAATTCATGTTTAAGCAAAGCTGACGGATCATCAAAACAATTTGAAATGCAGTCAATGGCTTCGTGTCCACCAAGATTTCTTAGTGTAAAAAGGGCACGGAATCTGTCTGTTAATGGTCGATTTTGATCCGCAAGTTGAAGTCCTATTTGCTGCACAGATGAGGAATTAACCATTTTCCCAATTTATTTTACAAACAACGACCACAAATACGAGAAATACACCGATGTTTAGGGACACTTCGGTCACAACGTGGATTTTTTCTTATTTCAAAATACTT
TCONS_00035145	XLOC_009526	AAAACCCCTGGCAGCAAAAATATAATGTTTATTTTTCTTTACAGGACCTACAAACCAGACACCCCTACAACGGGAAGCGAGGAAATCCTCTTTACAAGGACGGTCGTTCTTTCTTTCTCTACCTGTTTCCCCCAAAATCTAAATTGTTAAAGCACCGATCCTACTCATCTATTCACCTGATTTCTACCTTGGCGGTTTTACTGAAGACTAAAGGTTATTTAATTGGCCAGCTGATTTATATTGTTTTTTCAAGTTCCAAACCTCTATGGCTACCTTCACCAAGGGTTATTAAGGCTTAGTAGTAATCTGTGTTACTTTCACTTTTACCTGCGTAGTTTAAAATGAAACTTCTGTTGACAATTAAACCTCGGTTAAAACCCTTAGATTGGTGGTAAACATCATAAGACGTAAGCGTCTTACCCAAGGGCAGAACCCCTCGATCCACCTTCCGATCTACTGCGCTAGCTATTTTAAAGCCATCGTGCCACATCTATTAAAGAACTCATTACTTTGTAGTGAAGTCTGGATATGGGCAGTTCGTAGGCTTCATTCAAGTGACCACGATTTGATCCTTAAAGCCCACGGACTAAAAAGCCCCATGAAATAAATTCCTTCAGTTTTTCCTAGCACACCATTTTCAAAATTATTCATCCTAGTTGTGGAGAAGAAACGTATCTTTGCCACATTTAGACCATGAGAACTAAGTACAAATGGTATTATAGAAGCTCTCAATGTTTCACTTTGAAAAATCCCAAAACAGAAATGTTTCGTTCAGCATTTTAAACTGAGGAAGATAAGAGCTGGTATTTGACGCACATAAGAACTTGAAACTGATCTACCAAAAGAAGACTTCCAAAAAGTGACATTAGCCCCAGAACAAAAATTATATTTCAATGCGTTATTAACTGCAGTGTTATATTTTCTTCCTTTCATTCTTACTGCAGCAGTGTAGTTTAAACCTTCTTGCAAAAATATTCCTTTAGGAAAATACACCTCAAATGTTTTCTTAGTCGAAAAGCTTGCATCATAAGTGTGAGACCTCTTGGCTACAGTTGTATTTCCTTGATAGAGCTCGATGGTGAAAGTGCTACTAGGAAACAACCTGTTATCTTTCCACATATGAAAACCGCGTAAAATAGTATTACCACTTGTCTGGAAATCAAAGGCATCTACAGAAGAATCCTCCACAGAATGTAAAGAAACCACGTGAGAATAATGTCTTCTGTAGGACCTTCGAACTATTGGATAATACTCTCTTGTACGCCAGCAGCTACAATCCACTCCTTTTTGTACTACCAGATTCATCCTAGTCCTCTTCACGCCCATGGCGTTCGTCACGGTACACTCATACAGTCCACTGTCAGTGGTACTCAGATTTTTTATAGTGAGATTTCCTTCCCATGCTTCGGTCCTTGCTGGAGGTAATGGCTGAAGAAGTCGTGTCCAGTTTGAAACTGGAGGAGGAAATCCTTCAGCTTGGCACGTTTCAAAAAAATCTGTGCTTTCAAGTGGCATAGAAACTGCTGGAGGTTTCTTAGTAAAGATTGGCGCCGCTCTCACCGTAAGGTTTGCAAATGCCTCATCAGACCCCAAAGCACTCGCCGCAACGCAAGAGTAAAAACCAGTATCATTGAACTTCAGCTCGTTGATGATCAGTAATCCTTTGTCTATGGCATACTTTGATCCTGTCCATAGTATGTTCCCCTCAAATTTCCATGTGACCTTTGGTGCTGGATTTCCACCAACTGTGCAATTAAAAGCCATGCTTCCTCCTTCGTCGATTACAGCTGTGACTGGCAATAGAATAGCTTCCGGCGCAGAAACCGTTCGACCGGGAATACCGGGAGGACCCGGAATTCCCGTCACACCAGAATCCCCCTTTTCTCCCTTTTCTCCTCTAGGTCCTGGACCTCCCATTGTTCCCCGTATTCCTCGATTCCCGGGAATCCCAACATCTCCTTTCGGGCCTGGCTCCCCTCGGTCGCCTTTTATTCCCCTTGGTCCAAGGGGACCCATCATTCCTCGCTTGCCGTGAATTCCAGGTAAGCCAATATTACCTTGAATTCCTTTTTTTCCTTTTGTCCCCTTCGGCCCCCTCCTTCCACGAGGTCCCTTCGGACCTTTTCTACCAGGACTTCCGGGGGGACCAGCGGGACATACCTTCTCATTTGATCGGCAGTATTCACTTGGAAGGAATATTCCCAATTGGAAGGCGATCTCGCGACGTAAATCTTCAATAGCTAAGCTCGCGGTATTATTGCCTGTGGCACTTCTCCGAAATCTTTGAACAGAACTTTTGGAAGACTCTCCATAGGGCTCTGATGAAGAAAGTCGAGACTGCGGTGGCGTCATTCCACGTCGTTTGTTCTTCTTAAAGCCGAGTGTTACGACCATCTGTCCGCTTCGTGCAGCTTTCATCTCGGGAGCGATGCATTCCTTTGTGAGACTGATGATCTTTTGTTCCAGCGCGAACAGACGATCATTTGTTGCGTCATTCCGAAGGAATAGAATTCCAGAAATGAACAGTACGAAGATGGACAAATACGAAGGCCTTAAGTGAGGAAAGAAATCTCGAATGCGATTATCCTTTGAGGTTTCCATTCCTCTTTCAATCTGCGGCCGTTGTGGATAAATCGTGAGCGATGATACAGGTCTGAATGCAGTCCGTAATATTCCAGCTGCTTCTGACATTGGATATGTGGTATATCATGTGAGGTTGTTTAAATCAATACACTTTTTTTTTAAGTCTGATCTACCTGGGGCCTGAATGTTTTGTCTATAAGCCAAAAAACGGATGGGATAGCGAGATCAAAACAAAACTGACGATGAAAATCTAAAAAGTTTCTTTGATGCTGCAAACTTGTTTTCTTCCTTCTTTTTCTAATTAAGTGAACAGACCTGTTTTTTTTTACTATAAGCCTACACGATGTTCGCTTTGTACAGGTTCTTTTAGGTAGCAAGTAGTGTTTTGTTCTGTGGCCCCTCTCTGGAATTTCGAACTGACAATGAGTCAAAGATATATGTCAGTTTCATAACAATGACTGTCATGCGATGGCTCCGTCATAATGGAGAGCTAGGAAATACTTCGACTGCAAATACGGTTATCAGCACCAATAACAACTTTTTAAAATTATTATTCACCAAAGTGGAGGCGAATGTTAGTCGATATTTACTTAGCCGCGAAGTGTTGAGGTATTCATCCACTACTTTCAACGACACACTGAGATGAATAATTAACTCTTAACGCGCGATTTGTCTCGGAGGTAAATAGTACTTGCTATCAATTTCCAAATTAGCTAATCATCACGCGCGAAAAGCACTATTCACGGG
TCONS_00035151	XLOC_009527	CCCTAGTTAAAAATTTCGTTATGCCTTTTTTGTCATTAATCATCATTAACATTATGACTATTATCGTTGTTTTTTTACAAAATCAGTCTAAATCATAGCTAAATAACAGTAAAACAACATGTTTTCTTAACAGTTTTACTACTGAATACTATACATTGCCCTCCACAACGAACATTACTGACTCATAGTAATAGTAACACAGCTAGTTGCCCATATTTTTGCCCTAGCTAGTTGACCATATTAAAAGATTACAAAAAGTTTTACTCATAACGTAATTAAGATATACATAAGTTATTCCAAGATTGACTGCTGTAACAGGTACTTATTGAAATTACTATTAAAGAAGGAAATATAGATGTCTTTTTATCTAAACTTTTCGGGTTCAGATATTAAGGCCAGTTGCATCTTGTAAAGAGAAAATCGATGAGAAACATAATATTTGTTTGCCTTGCGTAACTCTCTGAGCGGAGGAAGAGCTTGAGAAGGACGGTTGTCGGTAATGGCTGATATCCTCGCTCAGACGATCTCATTGAACATTACAACTGACGTAAGGCACGACAACTGGAATTCTCTTGGAAAATTAAAAAAAGGTTTTTCCTTTTTTCGTTCTTGAGCCCATAGATTTCTCAAGTTATGATCCAATATGTAATAATCGCGTTTTACTAACCTAACAATCTTACGTACGACTTCATAAGGAGAACGACCAACAGGCTACAAAATTCAATTGTTGTAAACGGGTCACGTCTCAGATTAGGCCTCCTCTATTTACCTTATTTAGGCTTCTTCTCTTTATTTAATTAGATCAGACCAGATCAGACTTCCATCTTATTCATAAATTTCGATTAGTAGTGATTCTATTTTTGACATTGTAGTGAACCGAAAATTAGAGCGGGTATTTGGCCTCTAGATGTACTAGATCCGTTAGAGTTTTTTGAAGAATTTTTAAAGGTAACTGTAACCTTAGAACATGACGTACTTGACATACCATCCTGAAGAGAATTAGTATATTTATTTGTTACTATCTTAGCTGTTGCAGTGTAAGTAAGACCTGCTCGAATAGAAATTCCCTGCAAAAAATACACTTTGAATGTCTTCTCTGAGGCTCTGGTGAAGAAGGATCCAGTCCTCTCGCCAATCAAGATACCTTCCTGATACAATCGAATGGTGACTTGGAAAGTAGTTGAACCGCTGTTGACTCCCCAAAGTCGATATCCTTTCAGGAGAACATCACCACTCGTTTGGAAATCGATAGCGTCAACATTTCCTGGAGAGGTGGAGGATCCAGTTGTAATGTATCCCCAATTTCCACCAGTACTTTGAGGGCTACGAGTTCGCCAACAGTCACAATCTTTAAGCATCGGTTGTCGTTGCACTGCCACGTTCATCTTTGTTTTCGTTGTACCCATGCTGTTTGTCGCTCTACATTCGTACACTCCACCGTCGGCAGGACTCAAGTTATTTATGGTTAGGCTGCCTCCACTGATTGTAGTCTTCCCTGCAGGGAAGGCCATTCCTAGCCTGGTCCAGTTTATGGAGGGACGTGGAAACCCTTTAGCTTGACATGTCTCGTTCAAAGTGGAATACTCTTTTGGCGTGATGACAGACGGTGGTGGAGAGATCAGAATAGGAAGACCTCGAACAGTTAAATTTCCTGACCCTTCATGCGATCCAAGGATATTAGTCGCAGCACAAGAATACCGTCCAGCATCACTGTAGTTCAAACGTTTAATGATCAATGCTCCATCGTTGACCACATGTTTAGAACCTGAAATAAGCTTCCTGCCCCTAAACTTCCATTCAGATCTGGGAGGTGGATTCCCACTAATCGAGCAATAAAACTTCACATCCTTTCCTTCATCTTGAGTCTGTTCAGCAGGTGCTATCGTGACTTGTGGGGCAGATATTGACTCTCCAGGACTGCCTGGTGGTCCTGGTATGCCTCTCGTGCCTGGCTCGCCCCGGTCTCCTTTTGCCCCTCTCGGTCCAACAGGTCCAGCCATTCCTGGCTTTCCATGCCTACCTGGTGGACCCATAATACCCTGTCGTCCCTGTTTTCCTCGTGGTCCCCTCCTACCACGAGATCCTTTTACACCTTTAACGCCAGGGCTTCCGGGGGGACCCGAAGGGCAGACTTTTTCGGTCGACTTGCAATACTTTGTAGGAATGAGCTGTTCTAAGTGCTTGGTGATCTCTCTGCGTACGTCATCAATTGTGATGACTTTAGGTAAACTTGCTGGAGCTTTCCTGCGATTTCTGCTTACCATGAGAGGTATGTCCGGTCGGTTTTGTTGACTTCTACCTGAGGGATAATCAAGCTTCTTCGCAACAGGAGTCTTGATCCTCCTGGCAAACATCTGATCAGAATCCAGTTGCGGCTTGACGGACATTTCGTTGCGATTTGCATCGGAGCCAGTCTCAGCACAGCTTTGTGTTGTTGACAAAACCTTCATCTGTTTTTCCAACGCTAGCAAACGATCGTTTGTAGATTCGTTCCTCAACAGAAGGATTATACACACAAAGACTAAACTGAGAGAGAGATAAGAAGGTTTCAAAGCAGGAAAAAGATCGTGAGCGCGATACGCTTTGGAAGACTTTGAGTTCGACTCCATTTTCTCGCCTCTTCTGTTTGTTGCGTTTCAGTGAAACAGGAACACGAAGGTTAATGAAAATCTGCCAAAAAATTTGATCCTCTTTGAACACGTCCGGGCAGATAACCAAAGTATTGATTAAGATCATTTTACGGGTTTATTTGTTAATCAAATGGTTAACAAGTTACCGTTAATTTGAGAAACTCCAGCCCAAAGAATTCTCTCTATGTCACACAGGATGTTTACGGAATTTCCCTGTAAGAGCAGGGTTAGATCATACATACTTTCGATTAACCGANNNNNNNNNNNNNNNNNNNNNNNAAAAAAAAGGATTTTGCATGTTACAGACGATGAAGATTGAGTTAAGTGAGCCACTTAAGAATAGTCTGATCGCCTTTTCTACTGCACTAAACTACTGTAAAAAATATTAGCCTCTTGACAGGTAGAGATCAAACGAGCTTACGAGTCAAAAAGCCCATCTTGCTGGGATTTATCCTGGATTCAGGGAATGATATCCCGCCCTTATGTAAAAATCACGCTTGCTCCATTGAGGACCTCGGCACTACCCCCTCCCCCCCCTCATTTTTCTTCAGGTTTCTCTGACAGTTTGCTAATAACCAGCCAGAGCTTAAAGCTAATTCCAGCGCACCGAGCGATCATAATTTGAGTGCATTCAGCCCTTGGCCTTCGCGACTTCCCCCCGATCTTCTGAAGGAAATTTTAAATATCTCATTTGAAAAGACAGAGGACTTGGATTTTGGTTACTATAGTGTCCGATTTTGGATTTTGGACACTAGCGCCCGATTATATATTTTTAACACTAATGTCCGATTTGGATTGTAGACACTAGTGTCCACGTTTGGATTTTTGACTTTGTGAATATATGGGATGCGATAGGTTTTCTGTTTTGCATGTGATTACGTCACTAAGCTAAAATAACGCAACATTTTCATGCAATGATGACTTCCCAGCCCTCCCCAAGAATCTCATGAAACTTTAACAGTAGCTATATGTAAACAAAAGGTATCCTGGCTCTGCCTTGTGCAGTATTAGAATTGTTCATTCCTCTTACAATTAGCGCATGAGTTTAATAACTGTTGAGGTTATGGAAAACAAAAGAAACACTTATTAGAGTACGTGACAAAATGCTACTTGCGACAATCGACGCAAAAGTATTTTAAACTGATCACCCGCACGTTAGTCTTGAATTCTGATCAAACCTTATTTTGAACTTTACCGTATCGTTGATTTGATTGGCTTAGTTTCACACAGTCCTTCTTCTCGCTGTTAACTTTCTCCCTCTCAATATCTCACTAATAATTTTTTTTACAGTCTGCTAAACTATTCTTAAGATGTTAGTTGGGACAATTTGGCATTGGATCCCCTGACTGATATCTCTCTATTTTCTCATCACTTGTCTGCTTGATATTGTATTGATATTATAAGGAGAAGCACTGTCTCGGTCACTCATGGGAATCCCGAAGGGTAAAAATATGACAACGACGGTAGCAGTGAAAGCGGCATCTCTTATTACTTGTTTCCCAATCGATATTACTGTCACCAACTGTCTTCTTCATCATCCGGGTTAATTTTATGCTAAAAATAATTAACTTGGTATTAAGAAATTTAATTTTTTTTTCAGCTGTGTTAACTATAAAAATATTCTAAAATGAATTGAAATGGGTAAAAATGTTTCATCAAATTATACAAAATGGGTTTGTGAGTGAAACTATGAAATTCCCTCCTAGCAGTTACTGGGAAAAAGGATCACAACTGGTATTTGACCTTGAGATATATTTGATGAGTTCGTGTCTTTAAAGGTAACATTAACCTCAGAACATGAAGTACTCGATAAACCATTGGTAAGATGATAAGTTTGACAACCATGTGTAATCAACTTAGGTGTTGCAGTGTATAAAACACCTGCATGAAGAGAAGTCCCTAGAGAAATACGATCTTCAAACCAGCCTGCAGTGCGACGTCTTACAAGGGTGAGTTAACCTTACGAAGCTTGCAATCATTTATTCAACCGGCCATATTTGATTTGGAGATAGAGGCAGTGGGGGTACCAATTTCTTTCTCTTCCCTGCCTTCCGCTGCCTTTAAAATAAAAGATGGCAGACAAGATTTTCGCTAAGAAAATACTGAGCACTCGCTCGCCAAAATTACGCTTGCTCCGCAGGTTAACTTCAACCGTCTCCATTGCGAATGTGTTCCAATGGGATCCAGTCTTTCGTGCGATCAAGGAACTTCCACGATACAAATGTACGTATGGTGACCTGCTCCAGCGTTTTCTATACAAGTTGTTGAGATCTCCCGGCAATGTGTGAAACATCTCAGATTAAATAAAAATAAACAAAATTAATAATGTGAGTGGAAACTGTGAAAGCTACTTTTAGCAATGACTGGCCGGGGAACTGAAGATCAGCGCTGGTATTTGGCCATTGGATACATCTGATCCGTTGTTATCTTTGGATGATTTCGCAAACGTTACAGTGATACCTGCACATGAAATACTCGGCATACCATCTGTATGAGCATGCGTTCGATGACCATTTGTGGTTAATTGTGATGTTGCTGTGTATAATACACCTGCACGAAGAGAAATGCCCTGAGAAAAACGAACTTCAAACGTTTTTACTGAGGATGTGGTGTAGTAGGATCCAGTCTTTTCTTCGATCAAGGAGCTTCCACGATATAATCGAACGGTAGCCTGGAAAGTGGTTGAACCTCGGTCCACTCCCCACAGACGGTATCCCAGCAGTGTGACGTCACTACTTGTTTTGAAATCGACTGCGTCGATGTTGCCAGGACTGTGGCCCCAGCTACTGCCTGGACTTTCGGATCTGCTGCGCCAGCAGTCGTAATCTCCAAGACCTTTGGGCGGTTGCTGCTGTACTACCACGTTCATGGAGGTTTTCTTTGAACCCAGACTGTTTGTTGCGTCACATTCGTACAATCCACTGTCAACAGGGCAAATATTATTGATCGTGAGACTTCCATTACTTATGACAGTCTTTCCAGTTGGTAAAGACAGCCCAGATCTGCGCCAACTTATGGTAGGAGGTGGAAACCCTTCAGCTTGACAAGCTTGTCGGAAGGTAGAACTCTCCTTTGGTGTTGCAAGAGATGGAGGTACCACGGTGAAAATAGGAAGACCTCGAACACTTAAATTTCCATAACTTTCGTGTGATCCAAGGACATTTGTGGCGACACAATAGTATTGTCCGGCATCACTGTACTTTAAACGTTTAATTGTCAATTCCCCATCTTTAATCAAGTGTTCTGATCCAGAGACAAGCTTCGCACTCTTGAATCTCCATTCGACTTGAGGACGTGGGTTCCCAGAAACTGTGCAGTAAAACGTTGCATTTCTTCCTTCATCTCGAGTCTGTTCAGCAGGTGATGTCGTGACTTTTGGGGCAGATATTGACTCTCCGGGTCTACCGGGCGGTCCTGGCATGCCTTTCGGGCCTTGCTCTCCCCGGTCCCCTTTCACTCCTTTTGGTCCGACAGGTCCAGTCATCCCCGGTTTTCCATGCCTACCTGGTGGACCCATATTACCTTGTAGTCCTCTTTTCCCTTGTGTTCCCCTCCTGCCACGTTTCCCTTTCGCACCTTGGACGCCAGGGCTTCCGGGGGGGCCTGCTGGACAGACTTTTTCGGTTGACTTGCAATACTTTGTGGGAATGAGCTGTTCAAGGTGCTTGGCGATTTCATTGCGTACGTCATCAATTGTGATAACATTTGAAACATGCCTGCGAGTCCTTGTGGCCTTGGTAATTTTGTCCCGCCCGCTTTCACCTGAGGGATAATCAAGCTTCTTTGCAACAGGAGTCTTGATCCTCCTGGCAAAAATCTGATCAGGATCCAGTTGCGGCTTGACGGACATTTCGTTGCGATTTGCATAAGAGCCACTCTCAGCACAGCTCTGCTTCGTTGACAAAACCTTTATCTGTTTTTCCAACGCTAACAAACGATAGTTTGTAGATTCGTTCCTCAACAGAAGGATTATGCACACAAAGACTAAATTGAGAGACAGATAAGAGGGTTTCACAGAAGGAAAAAGATCGCGAGTGCGATACGCTTCGGAGGACTTTGAGTTCGACTCCATTTTCTTGCCTCTTCTGTCTATTGCGATTCAGTGAAACAGGAACACAAAGGTCATTGAAA
TCONS_00035154	XLOC_009528	ATCCAACATTAATTTTGATTTTATAAACTGCTCATGACAAAAGATTTATTTTAGAAAAAAACATATGCAACAAGTCGCTAAAATTTCTGTCTATAAAAATAAATATACCAGACGTAAGAAACAGAGCGATGCTTTAAACGTGTTAAAAAATTTACTCTTTGAAATACTCACCAGTATCTTATAGAAAGTTATATTTTTATAAATGAGTAAAAGATGGAACAAACTTAAATATCATAAACAATTTTTGGTTAAAAAACTGAGTCTATGCATTACTANNNNNNNNNNNNNNNNNNNNNNNNNNNNNNNNNNNNNNNNNNNNNNN
TCONS_00035158	XLOC_009529	NNNNNNNNNNNNNNNNNNNNNNNNNNNNNNNNNNNNNNNNNNNNNNNNNNNNNNNNNNNNNNNNCTACTGTTAGCGTCAACTATGATACAACGTACAACCTAACCATCGGACTCCACACCTTTGAGATTTTTTCCCTAGTTGCACCAGGTTGAGATATTTCACTACCCTTGACAAGTTCTTTTTATATCAATAAAAATCGCTTAAAATATCCTAAAAAAGAAACATTCACTACGTTACTCTAAAATCACTGCGCTTTTAATTAGTTTTCTATTTTGATCCGGAACTTGGACCAAGAACAGAAACAAAACCTCGTGCAGTTGGGTAATACGCCTATACCCCATCCTCGTCTTCACTGAAACAAAAGAAACATCTTTGGAGAGTCGCTCCGTATTTCAGGCTTAAGCTTCTCAGTTTATCCCAACAAATGACCTAATTAATATCGAAAACCACTGCTTCTTGGGGGCGGTGCAGAAACAGGTCTCTGTGGTTGAGGAAATTTAGCGTTTAGCCAATCTTCGAACTCCAGTTCTGACATCTCTACGACCTTCTCACGGACAAACTCTATAGCTGCATTTATATCAGGAGCACAAATTTCCCACACTCGAAGCGTCGATAGCACCTTCAGGAATTGACTACCACTTATCTTTCGACCTTCAAGCTTACCGAGCCATAACCAGCAATCTTGTTTAACACCAGTGTACAGCAGCGATCAGCCCTCACCTCTTGAGGTAAATTGCTTAGTAAGTCCTTGTACCATTTACATTCCTCAGTGACTCGCTGTCGCATCTCTTCATTCGTTTCTGTGTCGGGTAATACACTGCCACTTCTCATCTGATCCAGAGCTTTGTAGATGTTGTTAAATGTCTCCAGACACATCAGTTTACGTTCCAATACTTGCAGTCGAGTCCTGTCCCTAACTTCCAAGTTATCGTGTAACACCAGCGCTTTCTCGTCTGCTACTTCGTTGAATTTTGTCTTCAAGTCAATCGGGACTTTTTCCACGCGATGGTCTAAGCTTATGGCTCCAAATGCTGCGATCGCTGCCGCTGCAAATCTCTTGTTATTCACTGCACCTGTAGCTTGTACCCAGGCCCTGACACGCGAATCGGTGGAAGTTTGTTGTTCCTCCGGTTTCGACGTTAATTTTTCCAGTTCCTTTTGCGATAATGTGCTCTTGAATGCCTTTGCAGCCCTTGTCTTGGCCCGTAACTTCTGCATGGCTTTACTGGGGTTTGACGGTGGAGTGTACACTGTAGTTACAGTGAACGATTTCTGTTTTTGAAGCTTCGATGGTGGCGCCTTTTTGTCGGTACCGGACTGTGTTCCGTTCTGAGGGGTGCTAGATATAGTTACTGGTAATGCTTCTGCTGCGACTGCTGGATCCCCCACTGGTCCAGGAGGGGCTGATACAGCTCTTATCTTTGGATCTATAAATTTCACAGTGGGCCCAAAATTCGGCGCATTGCTTTGAGTTTCGCTACCACTGTCTTCTTTGTGGGGAACCCTCTGATCAACAGACGCATGCTCTGTTTGTATTTCCGTCCGCGATGACGCCATAGTCTCTCCCGTGTTACTCGTTCCACTCCTGGGTCGAGCATCTGCTGGAACACGAAGGGAAGTGGGTCCAGGCGTGGGGGACTGGCCACCATTGTTTGTCGTTGAAAACCGTTGAATGAAATTTGGGTGGATTGAGATGCGTCTCGTGCCTCTACGAGCTCCACGCTGAGTGAATCGCGCTGGGTTTTGCTTGAACGTTACCCAATCTTTATCGGTAGCCTTGTCTTTTTCCACTCTTCTTCGAATGGCTCTTGGGTCTTCGTTTAAATCCTTTAGTTTCCAACAACTTGTTATTGGGGGCATTACGGGAGGCTGTTGATCCTGAGACATTCCTTCCAGGATCCAATTCAACGCACAGAGCTGACGGAAGACGTTCTTTCTGTCTGTGACATCAGTATAGTTAATGTTTGAATAAACTGGTGAGTAAGGCCGGGGGCTTTTCAGCTTTTTGGATCTGCGGCTACTTTTCGATATTGTACTGTGGGCAGCTGACTTGGGTGGTTGGAGATAAAACCTGTGGGGGAGGGTGGGGCTGGACGGTGGACTGTCCATCACGTGATCTGTGTCTGGCTGCTCGGCAGTTGATGATCTGTCAATTTGAAGCTGATCTGCAGTTGTTGACTGGGAGGGGCTTGGTGATGAGACCTGTAACTGAGGCTGAGGTGACTGTGGGCTCCACAACGCAGCACTGACTGTTGTACTCAGTCGTTTCCAACGTTTACTGCTGGCCGATGAGTGTGAACTGTTGGGTCTCTGTTGGGCTTGCTGTGGATCTAGGAGATCTCCCAATACCTACCCTTGCTCAGAATCTCGGGTTGGACTGTTTGGTAGTGGGATCATATAGCTTTTCAGTTCTATGTCTAGTTCATCATCAGATTCTTCACTGTCAGTTGATGCTGGTTTCATCTGATTTCTGGCAGCCTCTTCTTTCTGTTTCCTCTCTTTATCAGCCTCAGCTTGCTTTCTGTTTTGTTCATCATGAACAAGCTTGTATAATCCAAAGCCAAGGCGAACAGCATGTATCATTTTCCTGACCTTCCTTTATGGACCTGTGCTCTGATGTCATTTATAACTTTGGGTTTATAGTTTGTTGGTTGAGGTACAACAGGTTGTTGATCCTTAGATTGTCTCATGGATTCTTCATCTTCAGATTCTGACTCTCCTGATGATGATGATGATTCATCTTGAACCAAATTATCTTGTTCCGATTGTTCTTGGCCCAATGCGCTCAAAATAAGCTTCTTGTCATCCAAGTATACTTCCCCAACTGGTTGATACGGCTTATAAATTACCGAGCGATAACCACATTTGCTCATCTGGTGCCGACGTCGTTCGTAATTCTCTTTCGCAACTTCTTTCCGAGTTGGAACTTCGCAAGTGTAAATCTTTGCATGTCGAGCTGTAATCTTTAAACCCTGATGTGATGGAATTGGCAAAGGCACAGGCCGTATGTACGAGCGAGGGTTTTCAGAATCCGGCATTGTCTTATCCGTATGTCACTGGCGTAACTCCGATTTATAGGTTGCGTTTAAATGTGCTGCAATTTTGTCTAAAAGTACTGCAGATGTAACGAAAGGCATGATCAACTTCTTCCGTCTGATTCAACGAGTGTTTGTGCGATAAAGATGTCGTTTGCATAAAATCAAAGGAACAAAGGGTATCGCCATAGCAACCATAAACAGGGTTATATGCCGAACACCAGAGCGCGTTTGAGAGACGTTTAACCGAGAGAAGTACCACAAAAACAGACTGCTTATAAACAGGCTCACGCTGCTTTCCTCTTAAGGATAAAAATATAGTTTTGAGGAAAGAAAAGAAGACAAAGGAACTGTTCTTGTGCGAAATGTCAATTTTATTCCTTATGGGGAATTAGACTTCTTGCTTCTTTTCCTGTATTTTGAATTTATTCGTCTTGTTTTTGTTTTCCTTGTGTATTTTATTGCTCTTTTGAATTTTTTTATCAGTTCTAAAAGCTTTGTAGCAAAATGCCAATTGGTCATTTATATTCATAAACCTATCACTAAGTAAACTGTATGCACACAAATGAAGCAATATTCTTGAGCAGTCAAGAGGCTGGTCATGTAGAAGATAGGGGCTAAGATAAACAGGGAAAGAAAATGGGAGTATGCTTTTAATCCTTTTTACTCCTAGAATTTAGTAACTTGTAACTTCTCCCCATGATATCCATACCTGATCCAGGATACAAGTAAGAATATTCAAACTTGTCCAGTAGTTGACTTGATCTAACACCAAATTCTTGTTACTAGTTTAGAAGGAAGTGTGTATCAGCAAGAGGGGAGAATTAACTATCAGATCTTGGGAGTTAATGGGGTGTGGTTAGGTAGTTGAAAATAGGCAGTTGCAGCTATGAATAAAGAGGAAAGAGAAGAGGTTAGAGTTTCACAGATGAATTGAAGTGAGAGAGGTTACCATAATGTTAGAGATTGTCAAATAATTGGTAGATAAGGGGGTAGAAAATAAAGACTGGGTTTAATCTCCTACCCAGATCCGACTGTGTAACTGTTACCAAAATGTGCAACTGCCTAGCCAAGAAAGGTCTGGGTAAAAAACTAGGGTAGGGTAAGGCTTTGAGGCATTAAGTGAAGGGTAAAGAGGTGTGAAAGGGAGGGGGGGTAGACCTCAAGCAGTGCAGTGAAGGGGATTAAAGTGAGGTGTAGAGTTAGTGAATAAGAGGTGAGGCATGGAACATAAGAGTAAAAGTTTAGATGATGATAATAGTCCCACATTGAAGTAATTTGTAGCAATAAACAACTGCTATGCCTTTTTTAAATTAAACTCAAATCACTCCTATGAAACTCTCAGTGCTATTTAGCAGGATTAGTATTTCAGCCTGCACAAAATACAATAATTGTACATGATTATGTCTGGGTGCAATCAAAATACTTTTAAAAATTATTTTCCAGGGTATCAATGTTTGCCAGAGACAATCCATACATGCAAAAAAAAGAGTCTTTACTCACTAAAGAAGCCCTAAACTTAATGGAGAAATTCCTGAAATATAAACAAGATATATGAGTCTTAATTTGTTCTCTGTTCTCTTTTTTGCTTTCAAGTTTTTGGTCTAGATTTCTTTCCTTGCAAAAAATGTATAAAGAGATTGATGCCAGTAATTCCGCAGAGTCTTCAAAATTAGACTTTTCTGTCTTTTCTTTTCTGATAGCTTTTTACACCACTTGAAGTCTAACTTTTACAGAGATCTTATCACCTTGATGGATGTTTTCTGTTACCAAGTAATTTATTGAGTAATGTCTGTTTTCTGCTCTTTCCAGCTGCCTTTGTTTTACTCTCTCCATCTTCAATGCAAAGTATCAGAGGTAATTTCTGGCCTTCCTCACCCAACCAAGGGTACTCTTGGGGCTTACTTTTCCAGTTTTTCCCATGTGGAAACATGACATGTACATCGCCTGCATCAGATCTTACGAAGACAACGCCTTTCACATTCTTAAATCTCATCCATTCTGCAGTGGCTAATGCAGCAAAATGGCGAGTGCCAAACCCCATCCCATTGGCTTTGCAAAGTTGATAGTGTTGTGAAGGGAACGTTAGCTTTGCTGCAGCAGCCAGAACTGTGCCACTGTGTGAAAGCACAAATGCACCATCCTTTGGCTGTCCTTTCAAAGCTTCAAGCTCTGATGACATTCCGCATTGTGTGGCAAGCTCATCAAGGAGTGACTGCTCCCATTTATCTAACTTACTAGGAGTGCAGAAGGCACACAGGAGGTGTTGAAATAATTTGTTTGTTACTTTTACAGTATTCATTCTACAAAATTGGTTAAGGCAGTCATTGTCTAATGTCAATATCTTAAGATCATTTTTGTGCTCCTTGTCAACAATCACAAAAATAGCACCTCCATGCACTTCAGGACCCGTCAGAAGGTCAAGGACAGTAGTCAGGGTGGTATGATACCCATGACTGCCTGATGCAACTGTCGAGAATGCATCACGAAGGTCTCCTAGTTTCACTGGTTCTGCTTGTATAACTTCCAGGCCTTCTATCCTAATACAAGAAGTGACTTTATTGGTTGAAGATGACTGAGAGTATGACCCTTTGAATGACTCAAAAGGCAAGAATTTGCCCACCAGCAGCTGATCCAGGTAACACTCACCTGGCTTCAGCTTTAATGCGAATGGCTCTTCTGGTGCGTCTACTGGAAAGCCATAAATAAAATGGGGGTCCAGAGATCTATACATGTCAATAATATGTGCATGCAGATGCTTCAAAGACTTAAGGCTGATGGCATATTCAATTCCTCGAATAGCATGGCTTTTGATTTTGTGACCAGATTTTAAAACTATCCAGTTCATGAGTCCAATCACATCATCTGACACCTGCCAGGTAGCATTGCGTGGGTCATGGTGCTGATGATTAACAACAAACTTAGCTTCTCCAATCTTTCCACCAATGTCTGCATCAATGATGCATGCAATTTGCTCATCTTCCATGGGAGACCAGTGGTCTATAAAGTCAAACATGACATGAGTTTGTATTGCTTGTGGTAATCCTTTCACTTTCTCTGCAGACCAAACATCCTTCATCCCCCTCCACATTTCTCTAGTAAGATCTTTAATAAAGTACATCATATTGCCAGAATTAAGATCCCCATGGACTTCTGCATGTTTGGTATGGAGAAACTTTAGCATGCCTACAATGAACCTCAGGTTAGTGAGAGCCAGAGGCTTAGCTCTATAGCTTATCATAATGGTGTATAGTCGGCAAGCCTTATAGAAGAGTACGGGACGTCTTGGCTTAAATTTACCCTTAACTACTTTCAGGACGACATGACGGTCCTCAGTTCGTAGCTCGTCAGTTTGCTTCTCAACTAGGAAGCAGCAGCCAAAGGCTCCCCGTCCAATACGCTCTGTAATTATGTAGCCTGGAGGTAGTTCGTGTTGAAAATGGAGCCTTGCCATATCAACATTCAAATTTTTAAAGCCGTTGTAGTTCTCTCCATCTAAAATTGCCAAACCTTCACAATTAACGTCTTGTTGTGGTGCTACATAACCTTCGTCAAACCCTTGTGTTTGTTTTGCCTCATAACATTTCTCTTCCTTTCCACTTTCATCTGTCGAACTACCAGGCACATTTTCGAGAGGTAGCGCATTTGCCATCTTAGTTGGTTGCTCTACTGCAGATTCTCAGCGTTCCCTAGACGGTACCAAACTCTTCTGGTGAGCGATAAGATATTTCCCATTCGAGGCAAAATACAAAGAAAGAATACCCTAATTAAAACGGGGAAGTAAACTAGCCAAGATTCTGAATCGCTGTAGGTAGCTGCAGTCGCGGATATCCCTTGAAAACTCGCGCTTGTAGGAAGTTAACGTAGTAGTAGTCGGGAAGAAGTTGAACGCCGAACTTGTTAGTCGAATTTTCTTGTCGATTAATTTACTGCGCTCGACGATGGAGAACTCGCCGTAACGACGCCATCTGTAGTGTGACCTTCAAGAATGTTCTAGAAGTAGCTGTGTCATGCTGATTCATCCCTGAATCAATATATAAATGGAATCTATTGTAATGTTACGGAACGTTCTAGATCCTCAACCGTACCTATATAAGCCGAGCCACATGCGGTCCAAGCTCCAGCTGTGAGATGATCAAAAATACGTCAAATTCTCAATAAAAATACCTCACCTTACTTCCACAGTGTATCACTTGTTATCTGAACGCTTACTTTGATGAAAAGAGCCCATTTTAGCGAGTTGTT
TCONS_00035162	XLOC_009530	CATGACTGTTATTGCGCAAGATGATCATCTCACAGCTGGAGCCTGGGCCGCCTGTGATTAAACTTTGGCGACGAGGAGTGGACTTTCTTCCAAGACAAAGTCTTGATCCGCTCGTATTTGATTTGCGACGAGAGGAGGGAGCTTTGAATTTATTAGACTACGTGAGGCTATAATAATTTATATTCTCTTGCAGACCCTTATAGCTTGTGTGAGCATCAAGTACATGATGCAATTTTCTGTTTATAGTGATGTGGAATCTGTGAACAACACAAAATGTACAAAAGGATGGCAGTGTGGCCTAAATTTTTCATGCTCTAAACTTGCAATGCACGGTTTGTCTTAAATATGTTCATTTTATGTCTATGAATGCAAATGAAATAATATGGTTGTTTTGAAAGTAAATTTAAATATTTATAAACGATGTTTCTTTTTATTGCAGGCCAAATCAACTACTTTTTTTTAATTGGAAAAGAGTTATTGTAACCACACATTTACCTAGCTCTGGAGAATCGAAAAAATTTTGTTTACTACTGTATAGAAAAGTAGAAGTACAAGCTCTAAACGTCTTGTATGACGACCACCTTGATATACTTAATACCAACTCTGTCCTTTCGGTCCTCTGAGTAGACTTCGAATGTAAGACCCCTACTGAGCATGAGTCGGTTACTGTAACCAATGTTCTTCACGGATCCTCCGTCATGCGCAGTGTAACAGGAGCCCCAGCGTTCATCCAACTTTATGGTGAAGACAAAGCGACCTGGGTACTTGGAGTGACCAGGCTTGTTAGTCGCTTGTGAAATGTATTGGTGAGAGGATAAAGTTTGACCAGGTACACCTTCCAATCCATAGCATGGATACATGTTGATGTAATTTGTTCTGTCTCGCGTTTGGAATCCAATAAATCTTGCACCATCTGACACACCATATCGGGTGTCACTGTCAACAACCTGTCCAATGCTCGCGTCATTTGCTACGGTAATTTCAATGGTCAGCGGGGTGGAAGATCTTAAAGCGCCAGGGGGTATTAAGGGAACTTTCAGGAGAGCTCTCTGAGCTACTGAGCCTGCGTTGAATGTTACTTGATCAGTGGTTGACGTACGAGAGTTGTCAATGTAGGACGCGTGCGTTTCTAGCCAAGATGGAGTCATGGTCTGGTGGTAAAGTATTTCTCCTTCGCTCAAAACAGGAAATAAACCAGCAACATAGATAATCCATATTATTTCCATTGGATTGCCTTTCTCGATTTCACGCAAAATCGCCTCTCAAAATGTACAGAAGCTGATCAGGTTTTGAGGAATGCAGTTGCACATCCAGTCATTAATACTCCGGATGCAATCTCAAGTCGTGGATCAAACATACCTCGATGCTAACCTGACTTATATTTGACAACAACCACATCATCAACTATATTTTGTTGCAAAATGACAACACGGGTTCAGAGATGTGTCGAAAAATCTAACTTGTATGTCCAAAAGCCATAAACAAGGAAACGTCTCTTTAACATACCCTCTTCTATTTTCCACCGTAAAAATTTATGAAAGTTGTCGACATGTAAAAAGGTAACTTTCAATCCGAAATAGGAGGAATTCAATCAATATTGTTATCATCGAGCTGGTAATTTTGCCATTCAGATATAAGTAAAAAAAATTCCACCACATGAGAACACCAATACTAAGTAATGATATAGGGCTGTAGTGGCGCTCTTGAAATCAATATTGATAACATTTTTTACACTCACTGGCCGGGAAGACGTGTTATTTAAGTGGCGTCAAGATGCAATGTCGAGTACTGGATACAACAGATCTCGCGTTTAATACGCTGTACTTACGAATATTAAGTCAGAGGCGCCCTCTCCACAGCTCCGAAAATATTCGAAACCTCTAATCGTTTTCAATGTTTAGACCTCATATCCAAAGTGATTGAGATCGAAAACGGGGCTCATCAAAAATGCTGACGTCAACAAAGTGTATCGAAGCTAGTCATCTGTTGGTGGCAAACTCGGGAACCTCAATGGAAAGCCTTAAAAGTCTATTATATGGCTTAAAATGCTGATGAAAAGTTCTATCTTAAACACGCATTCCATAAACATAACTCTATACTCGAACTTTCTGCCCAAACCGATATTGCTCGTCTTCCTGGTTTGTCTAGAATAAATAGAGATTATCCCGTGGAAAGTGCGCACGAACGATCTTTATTCACCAGTTGCAATGCATCATAAAAACGAAAGAGTGAGCGCAGCAAACAAGTGAGTTTTTTTGATGCATCGCAACGAGTGAACAAAAATTGTTAAAGGTATAATGTTTTTATTTCATACATACTGAGATTTACTCCGTGAAGTACTATAAGAAACGAACGACAGTGAAAATACACCGTTTGTCCAATCAGAGGCACGAATGATAGTATACTTCACAATGTAAATCTCAGTATTTATGAAATACTTTTTTTTCTCAAAAAGCCCCGTTTAAAACCAGCGACTTCACATTTTTATTACAATGATGCCCTTCTCGTTATGGAAGACTATAAAATATTTATCTGAAAGCAAACCTTTTTCAAGTAACTACAGAAAGCCATCATATGTTAGAATTGACATTGAGCTAAATGCTCCTTTTGTGTCGCATGCGGTTCCTCTAAAGTACATGGACAATATCTTATTAAGTGACAAGAAACTGTTGACACAATGCTTTAGTTTCTTGCCTTGATGTTCTTCTGAGTTTTTTTTTGTCTCACTTTTTTCGAAACAGTCTCTAATATCAAACAGCCTCTGGTACTTAAAACACGAAAACGCTTTCAGCGCATGGTAGAATCATTAGTACATTTTTACAATACAATTATTGCTTTGCTTTGCTTTCCCAAGTCCAACACTGATTCAAAGCGTCAAAAATAAAACGTTCAGTGGTATTTCCTAAGCCAGACAACAAGCAGTCTCTACTTTTCAGCCGAAGTCCATCGTGCGACTGAAAAAAAAAAGGGGCAAAAAAATGAAGATAGCGCTTCGCGCTGAACTCTGGAAGTGAGGCGCACGAAGGTAGTGAGTCTTACTATCACAGTTCTACGACGCCAGCTGATGTTGATTCTGTCACTTATGTTTTTGACTCACGCGACAAACTTCGGTGAAAAGGAGGAATTGCTCGCTTTTTATTAAGCTAGATCTAAGCTAGGCATCTTGCACAATGGTGACTTTAATGTACTTGATGCCAACTCTTTCATATGCTTCGTCTTTATAAACTTCAAGATTAAGTCCATTACTGATCACCAATCGTTTGTTAAATTTCGCCACGTTTGTATAACCTGCATCATGTGCGGTATAACACGACCCCCAGCGCTCATCTAACTTAATGGTGAACTCGACTTGACCCGGGTAGAAGGAGTCCTGCGGTTTGGGTGATACACGATTGATGTACCTTAACCCGTGTAAACTCGAACCAGCAGTTCCTTCTACTCCATAGCAGGGTGGGCGCGGAACACTGTTGGAATAACTGGCTTTATCAGGAAAATGAAATCCGATGAAGTTTGTGCCATCTGATACGCCGTATCTGTTATCGCTTTCCGAGGTGGTCCCGATTGTGTCGTCATGGGCCACTGTTATCTCAGCGGTTAGCCGGCTGTTACTCATGACGACACCGGGGAGAATCATGGGAACTTTAAGAAGTAAGGCGTGTTTTACCGAGCCAGCGTTAAAAGTGATCTGCTCATTGGTTGTTGTGCGTTGACTGTCGATGTAAGACGCGTGCGACTCTAACCAGAATGGAGTCATTGTTTGATGGTACACAACATCTCCATTGCAGAAGACAGCTACTTGTCCCAGAAAGGCAAAAACTATCCATTCAAACGCCATACTAAAGTTTGCTGTACATGCAGGCCCCTTTCAGCAGAAAAAGACTAAATTGCCACCAAGGAATGCTCTTGAGCTGCTTTCGAGCTAAGTGGATTTATATTGTCTTCATTCCCGAGGCAGAAATATCCAGAAGTTGATAGATAAGCTAAGTACAACTCTAAATAAAAAAAACTGTCACTTGAACTTGTCAGAAACAAGCCGATAAAACAATACTGATAAGATCCTAGACGCCTCCTTCACTTAGCTTTCTAAGCTAACGGTAGCCCAAGATGTGAAGATCATTAAAAATGCAAGCGCAGACGCTGGTGAAACTACTCGTAGTGTAAATTTTCTCAACGGATATAATTCAAGACACATTGACTGAAAGCGTTCTTACCTTATATTGATGGGGAAAAGCCGCAGAATATATACTACCAAGTCTTGACTGTTCATTGTTCACTTGTTTAACTTTTGAGGGGTAAGATGCGATGAAGGTTTCCAGTGCCCTCATTCTGCGTGTGGTCCACCAAAATCCTGTAAACTTCAGGATAAATTGATTTATCATCAGACCATGACACCTGCTTGGCTCGAAGGCCATGCCTCATACATCAACATTGCTCATACCATAACAGCCGATATGATCTCATTTCAATTAACTTCCACCGTGAGTGGACCCCAAACTAAAGACGCTGCCCTCCTAAAAGTACCTCTGATCACTGCTGACGTCCTGAAAGACTGCACACTGCTGACCGTGGAGATCACTGTTGCCAATGACGTCAGCATTGGAGGAAGAGCTTACGACAGCGACATCAGATATGGCCTCTCAGATGGGGAGACTTTCATTGGTTTTGAGGCTCCCGATAGGAAAAGTTATGGAACGTCTTCTCCTTGTTATGGAATTGAAGGAACACCTGGAAAATTCCTGAAGAAAATAAATTACAAAAATACCAAGTTCCCTAAGGTCAACAAGTACTCATACTACCCCGGTCGATTCTTGTTCACTTTCAAGTTAGATCAGCGATGGGGTTCCTGTTACACTGCGCAAGATCATGGCTTTGTGAAGACCGCTGGCTACATAAACCGACTGAAAGTCAGTAAGGGGCTCACTCTAGAGGTTTACAAGACTGATAAAAATGAGAGGGTTGGGATCAAGTTTATCAAGGTGGCCATTACGCAGGACTCGTCATGTAATCAGTATTGAAAAGAATCTTATTATAATTATTTGTTTGTCTTGAGTCATCTGACTTCGAAGCTCACCCATTACTTTGGGTCAGGGCAGTTAGAATTATAGATTATAATGTAACATTGCACATTCACTCAACCAAACCTTGAGTTGAATCTGGATGAAAACCAATTTTGCAACTAAATAAAATGTGGGAGAAAAAAAAGACATTTGTCGCACATTGATAGTGAAAAACCTAATAGACTTAGATAACTTTGTGCTTAGATATCAATTTTTGCTGCTCATCAAAGAGCTGGTTGAGCTGTTTGTTTCTGGGGACGAGAAGTTGCTGATTAAGGCAGCAAAAAACCCTTAATCTATAGCTGTAGCAGAGTACTTCAATTTAAACTATAATAAATTTAAGACAATCCTCGTTTGAGTTTGACTTTCTAAATCTTTCCTAACATCTAATCTGGGCAGGTTTTGTTGCCCTGAACTCGATTTACCCCTCAGATCAAACAAAAAGTGCATATTGACCCTGCCCATTAGAATAACGAACCATTTGGCTGTTTCTTTAAGATGCAATCATTTGATAACTGTGGCGCTATGATGAATGTGGCCGTAAGTCTGACGCCTAAGATGAGCATAATCTTTCATCACTTGTTAACGCTTAACCGAGACTACTTGAATGGAGCCGAAAATGAAATGCCTTGACAGTTTATCGGGGATATGCGGTTGACAAAAAGAGCCCTGACTGGCATGTAGTGCTGTGTTCCAGGATAACTGAGACATTTTACTATCACAGAGCTTGTCTCCACTAAGGAGTACCAAATAC
TCONS_00035171	XLOC_009531	GAAAAAGTAACAAAAACAGCAAAAGTTCCCTTTTTCTCTCAATAGCGAGTTATATGGTACACAATGACGCACAAATTACACAACTTCGCCCCATTTGTTTTCTTTTTTCGCCATAGATGACTTGATGCAGATCGAGAACTCTCTTCATTTTGCGACATTTTGTCCGCTCTCGAATAATAGTAATTTTTTTTTCAACTCTTTCCTCTACATACAGGTGTACTGTGACGAGGCAAGACAATGCCCTCACTCTGCATGCGGTCCGCCGAAAGCCTGTGAATTGCAGGATAAACTGATATATCACCAGACTATGACGCCCGCTTGGCTTGAAGGCTTCGCTTCTTACATTGACAGCTCACATTCTACAACCGCAGATCTTATCACTTTCAACGCGGGCAAAGTATCCAATGCTGCACTACTTAAGATTCCATTAATCGCTTCCGACGTCTTGACAGACTGTGTACCGCTGACTGTTGAGATCACCGTCGCCAATGACGTCAGAATTGGTGGACGAGGTTACGACAGTGATATAAGGTATGGCTTGTCGGATGGCATCAATTTTATTGGATTCGAAGCGCCAGACAGAAGGACGTACGCGAGTCAGTCTCCTTGTTATGGAATTGAAGGAACATCTGGCAAATTCCTGAAGAAAATCAATTACAAAAACACCAAGTTCCCTAAAGTCAACAAGTATTCATACTACCCCGGTCGATTCTTGTTCACTTTCAAGTTGGATCAGCGATGGGGTTCCTGTTACACCGCGCAGGACCATGGCTTTGAGAAGACCGCTGGCTACATAAACCGACTAAAAGTCAGTAAGGGGCTCACTCTGGAGGTTTACAAGACTGATAAAAATGAGAGGGTTGGGATCAAGTTTATCAAGGTGGCCATCACGCAGGACTCGTCATGTAATCTGTAATGAATAGTCGCCTAACGTGGCACCGGCAGTTCACCAATATTCTCCTTAACTGATTGGACTGATTGGAAAAATAGTAGAATTAAAGACTCGCCTCATGGTGTCACATTAGTAAATTAAGCATTGATAAGAATTCATTTTGCCATGTATAGATGACCGCATGAGACTGGCGTTTAAAGAATATACTTTGTTGATGACCGCATGAGACTGGCGTTTAATGAATATACTTTGTTCGTGGTTTCCCAAAGATGCCATGATATCAAATATCAAATCAGTGTCACTTGTACGAAACGTTTCTCTTAAAAATATTCTTTAACGTGTTATTCATTATTCAACAAGTTATAAGATTAACTTGTTCGGCATCAATGATGTCCGCCAAGATGGCCGTCATTTTATACTCTTGCGTAAACTAGCATTAAAATTTGACGAAAAGGGACCACACGGTGTCGGTGTGAAGCCTTTAAAAGCTTTTCCTGTCTTATTATCCCCAAGACCTGAGAATTTGAAAAAACAAATGGCCCGGCCATAAGATTCTTATTACGTTACATCTTATTACCACAGCAGCCTTCTTCAATCTGTGAGGTATACATAAGTGAGCGCAATTTGGGAAAATTCGGTTAAGAAGCCTAC
TCONS_00035173	XLOC_009532	GAAAAAAAAAGAAAAACAAAAAACAGTCGTGATAGTAAAATGTCAGTTCTTCTTTTATTTATTTATCAAAGCTTCCTTACAGTTTTCCCCACTTAAGTTACCCTTCTAGCCGCAGTTTACCTTAAAAGGGTTAAAAAAAAAAAGAAAAGAAAAAACGAAAATAAATGAAACGCTAGCAGGCCTTAATGTTTTAGAACTCCAATCTAATTTGCATTTCTAATAAGATGCTCGACCTTCTCTGAATCTGTTGGTTTTGATTTCACACTCTGTGAGAGCTTTTTCTTCTATGCATCATCTTCTATGATGGAGACTTTGATAAACCTGATTCCAACCCTTTCACCCTCGTCAGATTTGTACACCTCCAGAGTGAGTCCCTTACTGGGCATTAGTCGGTTGATGTAGCCAGCGGTCCTCACGAAGCCTCCGTCATGCGCAATGTAGCATGACCCCCAACGTTCATCCAACTTGAGGGTGATGATAAACTGGCCGGGGTAGAAAGAGTCGGTAGGTTTCGGCTTCAACGGTCCGTAACGAGCAGACTTTAAGGTGCGACCAGAATCACCTTCTATTCTGTAGCATGGGGAACTCGAATCTGTACCATAATTCCCTTTGTCACGTGTTTCAAACCCGATCATTCTGATACCATCTGAAACGCCATATCGAATATCGCTGTCTGTCGTCTGGCCAATGTTAACGTCATTTGCGACCGTGATCTCAACAGTCAGCGGTGTTGAATCTTTAAGCACACCAGCAGGAATCATGGGAACTTTAAGTAGAGCAGGGTTCTTCTCAGAGCCTGCGTTGAAAGTGAGCTGTGCAGCAGTTAGCGAACGAGAGCTGTCAATATAGGACGCATGCGCCTCCAGCCAAGATGGAGTCATGGTTTGATGATAGATAACTCTTTGCTGTGCCTTGCAGGGGTATGTTGAGCACGCTGACTGGAAAAAACAGGAAGGAGTGACTGGGCAAAGAAATATCACCAAATATACGACTGCCAAGCCTGTGTTTGAAAAAGTGGGAAAGAACGCCATGCCTCACTCAGCTGTAGATTTGTGAAACTTCAACAGCAGCGTTACGTTAAGATATCAGGATTAAAGTGAC
TCONS_00035174	XLOC_009533	GGGAACCAAAACCAAGATAAAATGGCGGTCGAATTTGTACAGGAAGCTCTTGAAAAGTGTCGCGTTCTTAGAGATAAAATTTGGCATAGTGCCACTTCATCTGAAGAGAAATCTATACGAATATATTTATCAGATGCATTATTTTCAAGCACAGTTGCTGGAATAACGTTTCCAGTATTTCTAGGATGTTTACAAACTGGAATGTTTCGTCCTTTACGTATTTCCTCAAACCTTTTGTTCGCTCCTGTCTGTGGTTGTATTTCGGTATTCATATCAGGGGGTTGTGCCTCACTGTTGCTTCTATCGAGCTTTTCATTTATCGGAAAAAATGATTGGCATAAAACTTTACAAGATAAACGCCAAGGGTATGTTCATGTTCCAAACGAATATTCATTAGCGATTTCAGTGCGTCCCGCGGATGTTCCACTGTGTGGATTTGGGAGTTTGATCATGTTTAGGATCTTGGGAGGACGATTTCGATCAGTGTTACCAAGCAGCCTGATTCATCCAGGAGCATTTGCAAGAAAGTACATTCCAGCCAAAGGACAGAATTATGCATCTGCAACTGTTAGAAGAAGGCTTCGTTTGTTGGGAAGGGAATATGGCTGTCATTCCTGTGGAAGACGATGGTGGACATCTTTTGTTGGGGATCACATACCTCCGAATAAGTTGGTTAAAGAAGGACAGCAACAAAGATTTTATCCACAGTGCGCCCACTGCTCATATTTACAAGGAGCAGCTTTGTCTTCCATGTCAAGACTGCAACGTATCAAAACACATGGCACATCTTTAAGACTCTATCATTTATGGTTACCACTACCACTTCCACTGGCAGTTCTTAGGAATTACATCAATGAAAACTCTGGTGTAAAAGAACTAGATGAAAACTCTGTTTCAAAAGAGGCTGATGAGGACTCTACTTCAAAAGAAGCTAATGAAGACTCTGGTACAAAAGAGGTCAATAAAGGGTCTGACTTTGCAGATGAAATCCAAGATGGATATTTGCATACAATCCTGAATGGAGTGCTAATCCTTTTGAAAATTAAGAAAAAAGATGATAGTGAAGACTATGATTGAATTAGAATATAAGAAAGATGTGCATGAGAAATTGTTTTATAATGTTTTTATTTTCTTGGAAGATTTTCTAGTTTACTACTCAAGTTTAATGCTGTATTCATTCAAGTTACTGCAAATGCTCTTCTGTGCCTTATTTCCAGGGTTTGTTCAAACAGGGCTAGTAGGAGAAGATGCAGTTAGAGAAAGTTTACCATATTCTTGAAAAATGACACTATTCATCTCATAACCATTGCATGTGATTAGTTAGCACCTAAACTGCAATATCACATTCAACTTCAAAGTGAAATCAACTGTAAAAGATATTTACTCAAAATAAAATGTTCTTTCTCATATTCTGAGTGCGTTGACACACCAGCTCCATCTTTAATTTCAGTCTGCTTTTTAGCTTCCAGATGGTTTTAAATAGAACTTCTGCTTATCATGTTAGTTCTCCTTATCAGGAGCAGAATGTGATCTGAACTTAACACCAAATTCTCTCCTCTTGTTCACAGGGATGTAGACCAATTAGAGAGGAGATTTTATGGGTAAAACCAGAAGTGTAACTTCTCCAGCTCTTTTCATTGTAACAGTTTTTTTCACATTGTGATCATTCAATTCTGTTTTATATTGTTGATTCTTTTTTCGTCAGATTTGCTGACTTTCCAGACTGAGCAAAGTCCTTTTGATAATCTTCTCTTTTCTTCAGGTACTCTTGTCGACATTCTTCAAAAAGTTCTTTGTCCTGGTAGTAGCTAGTCAAACAGTCTTTCATCGCTTGATTCTCTTTGCGGCAAGTCCATAAAATTGATACAGTTCTCCCTTTTGCACACTGCGTAAAAGCTTGCACGAGATCATCACATTTAGCCTTTGCCTTCTCTCTTAAGATTTTCGGGATAATGACTTCTGTTTCTACATGCCTCAAACGTTCTCCGCTTGCCCAAGGTGCGATTTTATCGGAGACCTCACCTTGTCCACTTTCTTTCTTGGTAGTAGCCATATTGAAAATGACCCATCAGTCTTTGCGAGCGTACAGTTTGTTCGCTATCTAGCGTCAGCGGTCAATCTTGTAACCAGTGCTTTTCAATGAGCACGTTTGTCTTCTGGGGATGGAGAGGAGTGTAACTTAAAAGGATGAGCAAAAAACACAAACAAAAAGGGGGAGAATATGTGTGAAAAAGGCACTGGGTAGTTGCTCAGCGCTTATTTAAAATTTTTGAATGAGAC
TCONS_00035175	XLOC_009534	CTCCACACTGTTACTGGTCTTGAGAACTGGACTAAGGTTTTACTTACAATCCTTCCATACACTGTTTCATGGCTTTGTGTTCTGGGCGACAGGTCCAAGCTAAAGAGATGGTACGGTCCTGTGCACATTCTAGAAAGGCTTTTACCAAGGGACTGCACTGCAATTTAGCTTTTTCGTACATCCAAGCTTTCAGGTCATCAACATCAAGTTCGTCCGCCATCTTTGATTTTACCCATCATTCAATGGCACCACGGTGGTCGAGTGAGCCTTGGGCTGAGGGCTTTTTTTAGTTTAATTATTATAATACTTTATTCTTAGTGTGGTCCAGAATGCCGGTTGTTATGGAATGTATCAGTAATCCTTAATAATGGCGAAAAACGGCTCTATAAATCATCTTAGATATAACCACACCAAAGAGAAGAAAATATCTAAAGCGCCGATTCTATTTAAACTAGAATCTTGTCCTCCATGGCTGCAATTTAACAAATATATTTGGGGAAGTTATCGATGTAACTTATCAACGCGTCAATGCGTAGACAGCTTGTTTTACGTCCACAACGAAACGTTCAATATTTATTCGCACGGTATTCCCTGTGCATTTTTTGTGATGCTAATCCCCATGACAGCAAGTGCAGCAAGTCTGGCCGACCCACTGTGGTTTTTTCTTCACTATTTCTCCTGCTTTGCTCCATTCTTGGCTAGCCCTATTTATCATTTATTTATGTGTCATCAAAATGGACAGGATTCATACAAGCATCTACTCACTTTGGACGTCTGTGGTATCTGGGCAATTAATGCCTTTGGTGCTTTGTGTGGTATCCGTGCAACATTTTATTGCCTTCCATTTTGGCAGTTTTTGTCTCTTACAGTTTATTTGGTGATTTCCTTGAGGTGTCTATACTTTATTGTGATAGCTGACAATGCTAAAGAACGGTTCAAACCTTTTGCAGTATTTGGTGTGATGAGGTATTTCTTTGCCGCAGTTCGTCTATCATTTTATTATTTTAATGTTACCAAAAGCAGCGTCAGTGCTATGCCGTATTATTTATCAATGGATTTATTAGCTTTTATTGGTGGAGCACTCAATGTTGCTAGAATACCTGAGAGATGGTTTCCAGGTAAATGTGATATCATTGGAAACAGTCATCAAATTATGCATGTGGTTACAGTACTAAGTGTTATTTGTTTACACATTGGATCAGTAAGAGACTTTCACTGGATGAGTGAAACTCTTTGTATGTGAGGCAGGTTCTGGCTTGCGTGATGTTCTACTGGAACAAGAGTAACTTGAATGTGAGAGAACTGAAAGACAACTCCTTGTTGCATGGACTTACTACTTTTGCACAGCAGTCTAATTTTCTTGCACCTGTCTTGCAGAAAATTACCTAAACTGTATAGTTTTTGGCTTAAATTCCAGCCATCTTGAACTACAAATATTTTTTTTCTTGTGTAACACACAAATCTGCTAATCTATCAAGTAAAAACTGTGTAACAATTAATAGCAATATTAACAGTGTTGAAAAGAATTAAAGGATTTTGTCTGCCTTCAGATTGAAAAAAATGATAATATTGAAACATTACGATTTTTAAATTGAGCAAGCAATTTAACTATTTTTTAAATGTGTCAAAATATTTTACAAATAAATTTAAAATTTAATAATTGTTTAATTGTATGTTATTTGAACTTTAATTTTTGTAAATAGAGAAGGTGAAACATAGTCTATAACTAGTCCAGACTTTCAGACTGATTAAATTTTATCTGTTTTATCTTTATTGAGATCTTTACCCCTACTAAGGAGTTTTAGACAGCTGTTAGATTTTGAAGATAAAGGACTTTTACCAAAAGATGAAACACATTGCTGCTTGCTAATAGTAAAGGTCATTTCAACTTTCATTCTTAATTTGGGCTTTTGGGCTTAATGTGATTTTCTTATACAGGGAAAGGAATGTTGTTTCTTTTTTAAGGAATTAGATGACATGCTAATGAACAGCTGCAAATGAGACTGGGTTGCAGAGGGCAGATTGAATTTTAAGAATTTGTATTATACTGTTTAGTGTGAGGGAACAATTCCTGACCTGGATGTGGCTAACCATTTAATTCTCAGGATATGATAAGTGATTTTCCTTTTTTTTGCTGTCATAAATTTTCTTATAAACCAGTGAAATAAATTTGTTTTATTGGGGAGATGCCTTAAGCTAATAAGTTCTCACCACGTGCACATTACTCCAGCAGTGAATTACTTGTTAAATGTCAATCACTTGGGAGTTACAGAGTTGAGACAGAGAGGAAAGGACTTCAATTAAAACGTAATCAATTTTGTGTCTCATTTCTCTCGTCGCTTTGCTGCTTATTTTGTGGGTTTTGCCTCTCAAAGTCCGAGAGGCTTACGTATGAATAGTAATTAGCCACATTGACCGACTTAATAAAACCACACTTTTGATAGCATTCTACATTATATCAGCTTCAACTTAAATATGAATGTTTTCTTTTTAGAGGCATCATAGAGCTCCTAGCTGTTAATCGTTCTAGAGCTGGCTACAGCTGACGTGCAAACCAGTCACATGTTTATCAACCGCAAAGTTTGGGTGCACGCGCTTGCTCCACTAACCTCCCTCTTTTCTGTGAGAACTGTGCTGATATATTAGAAATTTATTATCAGTATTTTAAAATTACAGTTTTTCAGTCAGATTTTCTGCTTTTCACAGGTTTGATTCGACTAGAACATACTACACCTGAAGAAAGTTTTGACCACCGATTCAATGCGTCGATGAAAGACAACATTCTCTCCAATATGACAAAAATGGCTCTCAGATTATCGTCGTAATTTTTGTAAGTCGAGCTTGTTCTTTGAAATCCTTATTTTTCTTCCTTTTCTAGAACTTAACTGCGGTTTAAGACAATTGGGCAATGTAAAAGTAATTTCTCACGCATTCAAACAAACTCCTCCCAATATACTCAAGTTTGGGAGTAAATTGTTTTTTCTTGTCGTGATCTGATTGGCTGTTGGTGTCGTCATCAGATTGTACGTGACATATTCGAAGTGTTATTTCACAATTCTTGGTCACCCGTACTCAAAGTAAAATCGTGTCTGAGACATGCACTCACGTGTCGGGGAGTGTATTACTCCTTTTACGCAATTTGATTGGCTGTTACATGTATAATTAGTTTCATTAGCAATTGAAAAGCATCAGGCCACCTTTCGCAAGATGTATTGAGTGCTTGGTCGTGTCCCGAAGATAGTGGACTACTTTTCTTTTCTTTTCCGTGTAGACGCATTGGCTAAAAGTTGCTATTATTCCTGCTCTGGTTTTTACAGTTTGAGTCACAAAGCTCCGAGATCGCACTTGTACCGCAGTTATAAAATCGAAGAGCACAGCAACACAATCCAAACCCTTCGATTGCTTTGATCATACCTTTCTCTACCTGATAAAAAAGATGTCGTCTGTCCCTGTCAGTGTAAACTTTGTGAGGAAACTGGTGGATAAACCAGGGACGATGACACAACTGGATGCTGTAAGCTTTAAAAGTAGTGAAGCGGACATCGCTGGTACCAACCGCGTACAGCATGACATGCAACCCGCACTGCTTGTAAATCGAGTACAACAACATGGGTTGATCTACTGTTATGACACACATATAATGATGCTTGCCCATTCAGCTCAGGAATTAATTCGCAATTTGCTAGAGTAGACGTTTAAAGAAATGAAACAGGAACTAAGGCGGTCCCCACGTCGCTTGAGACGCTGTGAACACTGTATATGAACTGACCTGGTAGGCTGAAATCTCCAAAGTTTTTGGAAAGCGTACTTTTTGCAGTACTCACTCGGAAAAACTAAGGATTCCTCTCGCTTCGGTGAACTCTCGATGAGAGGAACTCAACAAAATCTTCGACCGAATTTGGAATCAAACATTATTCCACTGTCAATCGTCTTGATGTTTCACAGTATATGCGTGTATGACTAGTACAAGTGACTTTGTTGAATATGCAAATGAGATGGGCAAGTGTTCGAATACATTTCTGACTTGCGTTGCGATTTCTTAAAAAAATAAATGAAATGACGTG
TCONS_00035176	XLOC_009535	CTGTGCCGGACGAGTCTTCGACCGGTGCCAAAAATTCGTGCGTTTAGGCGTTTCTTTCACATGAAACCACGCCAAACGTACGAAAATTTGGACGCCTAAGCGTTCAAGAATTTGAACACCAAAATCAAGGACGAATTTTTTGCCGGTGCAGTCTTAATTTGACCACCACGGTTTGTTAAAATTTTTGTACGGTGAAGGCGTGGCTGCATGGATGCGTGGTAACTAAGCTAAGTAACATATTTTATTTTATACGAAAATGGAACGTGTTGATTTATTGATTGCGGTCTGTTTAATGTCAGAAATCAAATTAAAATCGCTGCACATCTATCTGTAATTCGAAGACGTCGAAGAAGGGAAAACACTGAATTAGGAAGCGTTCTGCGCATGAGGAGACGGTAAAACCACTGACGAATGTCACAAACTTTATCCGGTCATCAGCTCCATCTGAACAGAACGAAACTTTCGCATGGTTCCACGCGAATTGAACGTCCGGTCGATATTTGCGTAGCCTCAGTAACATCAGTAAACGGGCTTCTGTGTGTGGCCTACCAATATAATTAGTTGTTGTTATTCCTTGTATGCATTGAAATTAAGTTCCGAATTCTGATTGGCTGACGAGACCGACCTTTGTACTTTTCGTACTGTTTTGTTTCAGCAGGATTTGGGGCTGGTTAGTTATTCCGCAACCACGATTGTACCTGAAACCAAAAATGATCGAGTTTCAAGAAGAAGTTTCCACCGATTGGCTTCATTTTGCTGTCATTTCAAATTCACTGTGTGTGCTGTGAATATTTTCAGTCTGGTGGTCACATAGGTCGCGGAAAAAACTCAGAAATGGCCTCAGTTCCGATAAGCAGGAGCTACGTTAAGAAACTCTCCAACACAGAGAAAAGCAGCTCCAAAAATGCTTTTTCCCTTAAACGACAATGTCCACAAGAGGAAGAAGATCGCAATCAATCTGTTTCCAATACTGGAAAAAATGGACTCTCGTTAACTGATTACAGGGTTTCTGTCGTTAAAGAAGTAAGTGCCCTACGCGTGGATGTCGGGAGAAAAGACAAAAATGTCGATAAAGTCGGGTGAAGTTTGGGCCATGCATGGATGAGAATTAGTTTTTCTCTACAAAGCGTAATCTCAGGAATGTATGGAAAGTTATTTTTACATGGTCATTTAGTCAAGTAATAGAAAGTCTTATCAAGGAACTTTTACTTACATTGGAAAGAAAAATTGTACAGAGGAGTCTAATATTTGTTTGAAAGGGTTTTTTACTTGCTTTTCTGTACAAGAATCATTGATATGTATGGAAGTGACTGACTTCCTCCAGATGGGGTTGTTAAAAACATGATTTTAACCATGTAATCTTTAAAGAATTATTTAGGGTAAGTTGTTTATCAAAACCATGTGCTACCACACATGAACTCTATATTAGATCTAATTATGCATCTTACTCAGCCAGGATTTAGACAAATTTTATAAGAAAAAAAATAGATATGATTTACAACACCAAGCAATATAATTATTTGGTGTTAACCAATGGAATAAGTTCCCTTTCATTGCGTTAGGCCATTTTTTTAACCTAAATTTTATACCACAGTATAGTCACTTTATCGTTATATATTATGACTTCAGATTCCCCTGTGTTTCTGTTCCATGAACCCAAAAGAGCTATCTCATTGTTTGTATGTCTTAGAATATTGAGCTTAGATTGGACTTATTAGTATTAGAAGTATGCCATTATTCAACCAGTCCAACCTACATGTATTTTTGTACAGAAACAACCAATATTGGGCTGGACAGACATCCATGACATATCACATCTCAATGAATATACTCCTTGTTATGAAACAGTATATTTATGATGCTTTAACCCTTAAACTCCCATGAGTGACCAAGACAGAATTTCTCCTTACAATATCCATACAATATCAACCAGATAAGTAATGAGAATAAAGAAAAATATCCTTTTGAGAATAATTAGTTGATCAATACTAAATTCTCTGAACTAACACTATAAGAATTGTATGGTTGACAGTAAGGAGAATTACAAAATTGATTTGGGGGTTAAAGGGTTAATTGTATAAGCAACCTCAAATTCATTGCAGGATAAGTGACACAGCCGTATTTAGAACCTGAGCTTTGCTCGGAATTCAAATCTTCTTTACATGCATTAAAAACTGGACAAAATGTTTGACCATCGAAGGAGTCAGGTAATCCTACATTTGACCTCACCATGTCTATTGGCCCCCCCATCACTTCCAACCTATATTATTTAATGGATGGGTTCCATTAGATAATATTTAATATGCTACTTATAATTAATGTTAAACTTCATCTATGAACTATTTAACATATGTGTACAATGACAGATAAGTAGATATCCTAAATAGCTCTTATGCATGGTGACCCCATTTACTGCAAATTCACCCTAAGCTTCCTTTGTGTACTAACATTTTCATAAGTCTTTGTTAATTTCTTGCTGTTTTCATGAAGGTATATATTCTTTTGATTTCAGTGTTTTGGGAATACTTTATGGTTTACAAATAAAAGCTCCACACCTTGAAAGTGATGAGGCTTCAAGGTGAAATTGCATATTGTGATCTAAACATGCATAAGGCCTTTAATTATGATAAGAGACTTTAAGCATAAGTGACTGATATATAATAACCTCCTAGTAATTTTGTTAAGCTCATGGATCTAGATTTTTCACCAAAACAGGTAGAATTTCTTGTTACAAGCATTCACTACTCTGTGAAAAGAACCATTTGGTTACCAATCCAATTTAATCTTAACAATTACTTGAACTAAATTAAATGTGTGCGTGTCAACAAAATCAATAAACTGACTCTTACTTTTTGCAAACTGTTTTTTATAAAATGTGTGAAACAGGTTCTGACCATAGTTGCAATAAGTAAAGGTGGTTCTGAACCTACTGAAAGATAAGTCTAGTTATGTGGACTGGAATAGAATAATTCAAGACATTAAATTAAAGCCTGAATATACATCAGCAAACAAGAGTGATAGTTTGATATAGCAACAAGTTTTTCTCATACATTTTGGAGAAATCTACAGTAACTAAAAGCTANNNNNNNNNNNNNNNNNNNNNNNNNNNNNNNNNNNNNNNNNNNNNNNNNNNNNNN
TCONS_00035177	XLOC_009536	CAATAATATTTCTGAATGCTGTAGGTTGCAACAGATTGCGAAGTTTATCACGAATTGAACGAGAACTTTATGCTTGATTTTAGGTTTAAAGAGTTTTGTTAGCCGTATAATGCCGTTATTTTCTAGTTCCTCACCCTTTGATCAAGATGTTGAGAAAGCCACTAGCGAACTCAACACAACAGATGACTGGCAGCTTATTATGGAAATATGTGATCGTATTCCACGTTCACCGAGTGGACCTAAAGATGCATTGCGATCGATAATGAAGAGAGTCAACCATAGGGTTCCCCATGTTGCTATGCAGGCCTTGACCCTTTTGTCAGCATGTGTAAATAACTGTGATAAAGTATTCCACTTGGAGGTGTGTTCAAGAGATTTTGTCAATGAAGCAAAAAATATAATTTCCAGGGGACATCCCAGAGTAACAGAAAAATTGAAAAGTCTGATAAAAGAATGGGCAGTTAGCTTCAAGGATGACCCACAGTTAAGTTTAATACCGTCACTTTATAAAGAACTTAAAGCTGAAGGGATTGAGTTTTCTGATAGTTCCAAGGATTCAAGTTTAAGCTCAGCTGGCTACACAACACGTTCATCTGCATCATCATCATCATCAACTGCCTCCCCACAACAGGAAGATGAAGATTTAGCAAAAGCAATTGAGTTGTCCCTTCAAGAAGCAGAAGCAGGGAAGCCAAAAGTGTCTAGTTTGTATCCGAGCTTTAGTTCACTTTCACCAGCGCCTTCAAGAAGAGTCGAGACGAAACAAGTGCGAGCGTTGTACGATTTTGAAGCAGTTGAAGACAATGAGCTTACGTTCAAAGCAGGAGAGATTATCTCCGTTCTTGATGACAGTGATGTCAACTGGTGGAAGGGAGAAACGCATCGTGGAGTTGGACTTTTTCCTTCAAATTTTGTAACATCGGACTTGTCAGAACCCGAGAGTCGTAAGTTTTCATTCTGCACTGTTTACATCGTATTCCTTCAATGTGAAGCGATCTGTGATGGCACTGAATTCCTCATCTTGCAGTTCGTGTTTTCTTCCCTCTCACCCCAACCCCTAAAGGGTATCTCTCTATTGCCTAACCCAGGGTGAGTAGGAATGCGATAATGGAAAAGAGATTTCTCCAGTCTAGGGTCACTGTATGTGTTGTATTTAAGAACAAGGTGTTTTTCTTTCCATCGAAGAATCTTACTTCTATTGCGGTTGAG
TCONS_00035180	XLOC_009537	TGCCTTGTTGTTTACTTTTTCTACTACACTGTACTAATCAATTGGCGAACGCAGCATCCAGGATTGAAACTCTTCCTCTGCTTTTTAGTGTCTTCAGTCCCTGTCAGAACAGAGATCAGCGAGGTAAGGATTGAACCGAGAACATAACCAACAGCAACGACCACGACAATAACTTCATTTCCTTTTTTTTAATTGTTGTTAAGCTCTACTTAAACCTGTTTATTTATGATGAGCTTCTGAAACTTAAACAGCGAAATTAACGTAACTCTTACTGTTTCTTTAATTTTTGTTCGTATTTAATAAAGGGCTTCTTTGCGATTATCGCGAGAATTGTTGGATAATCAATCGTTTGTTGTTTATCTGTAGGAAAAGATCGACCTCTGCACAAACATGTTAAAAGGAGCTAATATTGAAGGAGAAGACGAAAGGGAGGATACGATTCAAGACATGGAGGATGAATGTAACCGCATGGAACCTCTTATCAAAGAAAAAATCGACGAGAGTGAAAGAAAACGCCAGGAATTATCCTCAATGAATGAGCAGTATCTGCAAGCACTGAGCTTGTATCAGAGGTTGATGAAAGAGCCTTTACCAGTTCCCACTCTGCCGTATGGATATGGAAGCAGTCCCCAGGCTTCTATGAGCATGTATCAGGCGCCAGGTTCCGCAGGACAGCAATATCCTCAAGCTCCTCAGCTTTATGCCCCACATCCTGCAGGCTATCCCCAGGTCTCTCCTCCTACTTCACTTCAGTACATGAGCGACCCAGGCACTGTAATGGGATCGTCTGGTGTGAGTACGGCTTATTCCAGTCAAGGTCCTGTGCAACCCTATGCAGGTCACGTGCCTAACCAACCTACACAGCCCAGCCAGGCACATTATACTGCTCCCCAGGCATCAATGCAGCCGCGAAACAACGTTCAACAAACGTTCCCGAGCCAACAACAGGTTCAAGCACCACCGATGTCCTACCAACAGCAGCACCTACCCTACCAACAGGGGTTCCCTGCGGCACCTCCCGAGTACCCATCCCAGAGTGCACCACAGGATTACTATGGCCAGTCCCTAACACAACCTAGTGCATCAGGTTACCCGAGTTTCCCCGCGCAGCCACAGATGGTTTATTCGCAGCAACCGCTGATCTGATAGTGACAGTGCTGGTAGTCTCATCTTGAAATATTTCTTAGCGTTTAAATTTCGCTGATTAAAAGCAGCAATATAATTCGCCTTATTTCGGGCGGAATTGATCATGTAAAAACGATTCTTATCCTAAAAATTAATGGATTAATTTAACAAAATTTGATAAAGTGGAATCAAAAATAGGGTCGAAAATGACTGCTATCTAGAATTCCAAAATGAAAACGGGTGAACTTTGGCGGAGCGTGGGTTCGATTCATTTTCACAGTAAATTATCGAGCGAGAAGGAAAACATTTCTCTAAATTATCCGTCAAGGTTTGATCTTCCCTCCCTCTTCATCGATATTTTAGAAGTTTGCGAAGGCATAACTACAGTTATCTCTTGTTGTAATCATTTCCAAAGAAGTACAGAGTGGAAGAATTTATTTCTTATGAAGTGTTCTTAAACGATACCAATAAAGAAAAAAGGACAATCAACTTGTACAAAACGATTAACAGTACCACTTGTAAGTAGGACGTAGTACATGTACCTGTAATATGAAAGGTTTCACGTGAGATATCTTGTGATCGCACCGCACGGCTTAATGAGCAGTGCCAAGTGAATGCACTGAACTGTTATTAGATAGCCATTCTCGGCTTACACACAGTCCAAACGGTTAGATTTACCTTGCTTAGAACAGTAAGCCATTAGCCTAAAAGTACTGCTTAGTAGCTTTAACTGAAACAGTTTGAGGAATTTATACACTCATTTAACCCTTTATACTCTGACATCAGTATGCATATTCCCCATACTGTTTTCAATACATTTGATAAGGTGCTGACATGGAGAATTTGTTTAACAATCAAGAGCTTTAGTTTCTTTACTCTCCTGACCATAATGTTTGACTTAGGGGCGATATGGTTAGGAGAGATTAGATACTAGTCACTCTTAGGGGTTAAAGCGGTAAAAGTTTTTGCACAGTTTACACAGTAATAAACAGTAGCACATGCACGCTCGTGACTTAAATTTATTTAACTACTCGCGCAGTCGGGTTTTAGCCTCGCTCTTAAAAGTTAAATATACTTTGTACAACAAAACTGACATCACTGGCAAATGAAAGTATTGCCTTAGCGCTTCAACTTAGCCTCGTGGAGGCGAAGAATTGTCAATCAACGATTGATTATGGTTATGGATTCGAAATTCAATCTTTTCATTTGCCAGTTAAGTTAGCTGTAGTTCGTTCCTTTGTTTTACTATTATTACAAACTTCTTTCGAAATTTTTGCTCATTATTTGAATTTTGAAATTATAAGTTAGAAGCGGCAATTAGACCAGACCAAGTGGAATGAAGTGGGTACTTTATGAATATGGTCCTATCAGAAATAAACGAAAAAAGTAGTCATTGATTATGAGAGGTAGTTAGATTTGTGTTTTAATCCGTTATACTGTAGGGAAACCAGTGTCCTCAGAGGCAGTAGGAAGGAGGGTGACATGCCTGAAATTTTGAGTAAGAAGTTGTAATTAGACCAGACCAAGTCGAATGAAGTGGGTGCTATCAGAAATAAAGGAAAAAAAAAGTAGTCATTGATAATGAGAGATGGTCAGATCTGTGTTTTAATCCGTTATACTGTCTTGGAAAACCGTTGTCCTCAGAGGCAGAAGGAAAGAGGGTGCCATATTTGCTTCGTGAAAACGAAAAGACGAGAAGATGATTGATTGCCGAAGATGCTAGCGAAAGTACCAAGGCATCCAAGTAGAATGAAGTGGGTGCTATCAGAAATAAAGGGAAAAAAAGTTGTCATTGGTAATGAGAGATGGTCAGGTTTGTGTTTTAATCCGTTATACTGTTGGAAACAGGTTTGTGTTTTAATCCGTTATACTGTTGGAAAACCGTTGTCTTTAGAGGGAGAAGGAAAGAGGGTGCAATGCTTGCTTCGTGAAAACGAAAAGACGAGAAGATGGTCGATTGCCGAAGATGCTAGCGAAAGTACTAAGGCATCTCTCCTCATTTGTTTGCAGGAAACATTGATAGTGCAGCATTAAATTAGCATCATCA
TCONS_00035182	XLOC_009538	GAATACACAGTTTTGCTACAAAGCACGACTCTCACAACTTTTTGCAGATCACAAAAAAACGTCGGTTTAAACAATCTTCTTCTTTCACCAAACTGACGGTCACTGAGCAACATAATGAGGTCGCAAAGGTTTTTTTTCTTCGTGATGACAACCGTCTACAGTTTTGTTGTTGTTTTATCAGCATCATGTTCAGCGAACTCCTGTATAACACAGGAAAGGGTATTTTATCATCAGACCATGACTCCACCCTGGCTGGAAATGTACGCATCATACATTGACAGCTCACGTGTACTGACCGCTTCACAGCTTACATTCAACGCTGGAAACGTAAAAAATGCTGCTCTTTTAAAGATTCCCATGATTCCTGCAGGTACACTCAGAGATTCAATGCCGCTGACAGTTGAGATCACGGTCGCACATGACGTGAGCATCGGACAAGGAACTGACAGCGATATCACATATGGTGTGTCAGATGGTACCAGACTTATTGGTTTTACCACGTGGGACAAATTGAACTTTATTGACCACTCTCCTTGCGTCGGGGTGGAAGGTGACTCCGGATCTACCTTTAAGGGTATTCGCTTCGAATCACTTACGCCGAAAGCAAGTGACTCTTTCTACCCTGGTCAGTATGACATCACTCTCAAGCTGGATCAACGCTGGGGATCGTGCTACACAGCGCATGATGGAGGCTTCGTGAGGACCGCTGGCTTCAACAATCGACTGATGTTCAGTAAGGGACTTACATTGGAGGTGTACAAAGGCGACGAAGACGAGAAAGTTGGCATACGATTCATCAAGGTCACCATCATAGAGGATGAGGCTTAGAAGAAGGGATCTTGCGACCGAAACCAATCGATTCCATCGGCATTAGAATAACTGTAACCATGGTTATAAGGACAGAGGAATTTAGATGAAGAAACAAAAGCAAGAAATCTTATAATTGTACACGTTTTTGATTGATGAATAAATGTGCATATTGACTTTGAGATATTTTTCACGCAAGATACCAGAGA
TCONS_00035186	XLOC_009539	ACCACATGAAAACTCACATTGAAATTCACTCTCCCAACACGAATGATACGGAGGAGCTTTAGCCACCTTTCGCGTAAGCCTATTGGCCAGCTGGTAAAAAAAGTCAAGATTGTTGAAGTGGGACCAAGAGATGGACTCCAGAATGAGCAGAGGATTGTTCCCACTGAAACAAAGATCAGTTTGATTGACAAGTTGTCAGAGACTGGCCTTCAGAAAATAGAAGCAACCAGTTTTGTTTCACCCAAATGGGTTCCACAGATGGCTGATCATGAACAAGTCATGCAAAGGATAAAGAAAGTTCCAGGCATTTCTTACTCAGTATTGACCCCAAACTTCAAAGGTTTTCAAGCTGCGTTGGAATGTGGAGTAAAAGAAGTGGCCATTTTTGGAGCTGCCTCAGAGTCATTCAGTAGGAAAAACATCAACTGCTCCATATCAGAAAGCCTACAGAGATTTGAAGTTGTTTGTGAAGCTGCAAAAGAAAACAACATTCCAGTGAGAGGGTATGTTTCTTGTGTAGTTGGCTGTCCATATGAGGGATCTGTAGCTCCAAAGGCTGTAGCAATGGTAACGAAGAACTTGTTTGACATGGGGTGTTATGAAGTGTCTCTTGGTGATACTATTGGTGTTGGAACTCCAGGTTCCACTCAAGCCATGTTGGAGGGTGTTTTAGAGACAGTCCCGGTGAATCATCTGGCTATTCACTGCCACGACACATACGGTCAGGCTCTGGCGAATATTCTCACTGCCTTACAACTGGGGCTAGGGACAATAGATGCGTCTGTCAGTGGTCTGGGTGGCTGTCCCTACGCACGTGGGGCATCTGGAAATGTCGCTACAGAAGATGTGGTTTACATGCTTCATGGAATGGGAATTGAAACGGGAATTAATTTGGACAAGTTAGTGGACGCAGGACAGTTCATCTGCCAAGCCCTGGATCGAAAAACCTCCTCGAAAGTAGCTCAAGCGAGAACAGATGGTCAGGAAGCGAAAAGCTGATGATATATCACAAGGAAGTGGCTGGTCTCAGTCTCAATGTCTCTCCGTAAGGGTGTGACTTTCTCTAAGTGCTCAAAATATATTTATTTAATGTTTATTTGGAGAATCTGGTGATAAATGAACCCAGAACAATTTGGCCAAGTCGTAACGGGTTTGCAAGGTTTTCGCTCGACCGTTTGCGAGATTTTTACAATGGACATGAAGATTTCAGGCACTAAACAGCCTACTAAGTAATGATTTCTCACGCTTGTTAACTAGAATTTAACAAGAAACTTTTCACACAATGTCAACACAATATCCAACAGAGAAGTGACGAGACAAGGCAATCCTGGTCGTTTATGGTATAACTGTTCTCCTTATCATAAAACTAACGGGTGGGTGGATGTTGAAAGGAAAAGATTAATGTCAGATATCGTTATTTGCTGGGCAAAGATCAGCTCATTACACGTTCACGATGGTCGCAGTATAAAAAATATTAAGTGCTATCTATAGTCTATAGCCTTTGTAACGACAGACCGGTACGTTACGATTTTTTGCCAAGAAAAGTGAAGACCCTATCATCCTTGGTGAGTTTCAGTTGAATAAATTGTAAAAAATGAGCCTGTTAAGATACAGCCTTGAATAAAATTCAAACCTGTGCCTCCCAGACACTACTGCGGGGCCCGACTAAGGCCACATGGGAGAGAGGCCAGGCAGCCCAGCTTCGCGGATCACCTATGAATTCGAACGGGCTTTATTATTTGTGGTCTCAGACAGTTGCTTTGTCCTCGATTTGAATTTCTTAGACGCAGAAGGACGAGCAGAAATCAGTTTTGGAGATGCTCCAATTTTAAAACAGTTTTCAAAGCTCGTTGCTCCAAATTAGAGTGTAAACAGCCCGATTGCTCCGTTCGGGGTTGCGATAAATCGTTATTACTTCGAGTTTGACCATTTAGCCCCAGTCCCTAAGGATCGTTATCTTGGTCAGCTGTGCTGGAACCTCAAACTCGGCGCAGAACCCGTTACAGAGCGCAGTTTCCTCAGCTTGTCCCTTTAAAGTCTGCAACACGCAAACCTGACACTACGGGAAGTAAACGATAAACCGAATATTCCCGATTTGCGCATCAGTACATTAAAAAGATATCAGGAAAACAGTATGGTGAATATGCATACTGATATTAGGGTGTAAAGGATTAAATAACGAATATTATGACCTGAAGATGATATTTAAGAGGAGAAACGATCTTGCAGGTATCTCAGAGCAATTGCAGAAATTTAAGAATGAAGAGAAGCATAGTCACCCATTTTATCGTTTTCAGCATCATAAAATCGCATTTTAAAATTAAATTTTATTCGATCCACGCAGAAAATTAAAACAAACTTCTGCGCGACATCAATTTTTTAAGTTTGACAAAATAAATCCTACATTATTCATTATCATTGCCAAATTTTTTCTTTGAAGGTACAAGGTTCAATACTCGATCATCCATGTCGCAACTTTTTTAGTGTGTAGTACTCTAGATTTATTTTCCTACGAAAAGCTACCTCGTGTGTTGGTGTCAAAATTTGGAATGAGACATTCTAACGAATTTAAAACTTTATCAAAAGACTCATTTAAAAAAGAAATGAAGAAATCTTTATTTAATGTTCTGGAAAATTAAGATTCCTCTTTAAAATATTATTTAAAACTAATAGACATTACATTACATTAAATCAATCAAACTGTATGTTTTCTACCGCTTTTATATAAAAACCTCGTTGTACACTACTTATTTATTTATCGACCAGTTCTTCTTCAATTTTCTTAACTTATAAAGCATTTAGTTTCTTTATCTTCCTCATCTATTTAATAATTAAGTAGATCTTAGGCAGTTTATTTACCCTCCTCGCCCAGCACATTTACTAACTTAATGTCATTTTTTCTTAAATTTTGCAATGATATGAATAAAATGGGAACCATTTGAGAAAAGTTCTTTTATTATGTTTCATAAATCGTGATGACATCTAATATTTCTGTTTTCGCGTATTGCGGTTTGTATAACTATATAATATGCTAATCTGCAGCTGATTATTTTAAAAGACAGATCATAAATATAAATTTTACTGTACCCCTGTAAAATATTACAATACACGATTGACATGGAAAAATACTAACTCAGTTCTCCGAAACGTGCGTTGGCAAAATCTGTTGTGAAATCTCATTTGCTGTAACATAATTAACAATAATGCTTTCCTTATGTTACTGGAGTGTGCAATTAATTTAAAAGTACGCGAACAGACAATTCTTCATAAATTAAAGGAGCTTTCAAATAATATTAAGCTTTTTTTGGACGTGCACAACCCTTCGAAGAACAAAAGATAGAAGAAGGAAGTTATTGTTGTTACTGTAAAGTGACGTGGATGTATGAAGCTATATTTTGTAAAAGCTCTCGCTTTCTAAAACAATTCGCCAATAGGAGCATGATTTAGCCAGAGTTGGTGCATAAATGTGTACAGCTTGTCACTTAAAGAGACCTTGTAAGGCGTAGGATTCAAGGCTCTCAGATGGTCTTGTCGAAACTTTGTTAACGAATCCTTCACTCTTTCTTTAATCTCCGATAGAGGTGGTAATGGGCTGCAAATCTTGCCATCTTTCCAGTAGACACGATATAAAGGTTCTACATGGGAAGGACACACATATGCACGCTTGGCCTCATCAAACGGATGCCGGCACAGCACGCGTTTTCCCGGAGACGGAGGCACCTCGTCGCACCTGAGCATGAGATCAAGAAGGGCCCGCCCGTCTCCGCCGTACAAACGGAAGGCCTCCTTCTTTCCAGGTATCGTAACTTTCTCTATGTCTTGGCTGAGTTTCATTCGAGCATCGCCATTTAGTTCAACAAGCTTAAAGACACATCCCAATGCAGGCTGCTTTTGACAAGTTACCAAATGAGTTCCTATACCAAAAGAATCTATGGCATGACCCTGTTGATTTAGAGAGAAAAGTGTATCTTCATTAATATCATTGCTAGCCACAATACTTCGTGTAGCAAACCACGGTAAACCAAATACATCTGCCACTTTTTCTAGAGCTTTTCTGATCTGTAGTGAGGTGTATGACAAATCTCCAGAGTCAAGTCGCACCCCTAAGGCTCGGTAGCCAAAATCGTTGAGAGCTAATGCCACTGCAGAGAATCCTGGGATACCACTCCTTAGCACATCATAGGTATCAACAAGTGCTAGAAATGTCTCTGGGAAGGCCACTGCATATGCTGAAAATGCTGCCAGTTCACCGACATGGACCTCGCTTTCCAGAACACGCAGCACAGGGCAAACTTTCTTCAGCCAATCTAACACTACAGGATAAAAGTCTCTAGGCTCCTTACTCTTATCTGTAGGCTGCAGTTTGCCAACTGATGGAAGTTCATCTGGTGTGAATGATGTAATGAAAGCATGTGCTTGTGTGCCTTTGACTGGAATGCCACATAACTTTCCAGCTAAAACATTACTTGTGCCATCAAATCCTCCAATGTAACAATATTTTGATGCTGACAATCCTCCATCTGGGCCCTGAGATCTGCGTAACCCAAACTCAATCAAAGATTTATTCCAACCAGCTGCGAGGCGAAATCTAGCTGCATTTGTAGCTACTAGGCTTGCAAAGTTCACTAAGTTGAGGAGAGTTGTCTCCATGAGTTGGATCACTGGTAGTGGTCCTTCCACTCTGATCAAAGGAATTTTTGGGAAGACAATGCTTCCCTCCAACATGGCACTTAGAGTAACCTTACTTGTGTCTATATCTCTAAGAAACTTGTAAAAATCTTCTTCCACTGTTGCTGGTAATATTGTTTTGAGATAAGATATATCTGAATCTGAAAACTTGAAGTTTCTTACAAAATGAACGCACTCTTCCAGCCCAGCGAAAACCGTGAATTCTCCGTGGAAAGGATTCCTACGAAAGTACAAATCGAATACTGCATTGTCCAATACTTTTCCGCTCTTCCAATAAGCATAAGCCATTGTGATTTGATAAAGATCCGTTAACAAGGGTTGAACCAAAGGGTTCGAATTCGTTCTATCTTCCACAGCCGCCATCTTGAGGCTTCTTGGAAAATGACAATGCTCAGCCGCCCCTCCCTCACCAATGCTGTTTGTTACATACGGGACTTAGTCGCATCCGGTTTGCGGTTCTGAATGAAAGTGCTAGAAGTGAAGTGTTTATGTGGTTGTCGGTTGGAATCTTACTGCAATTTGACGAGGATTTTCGCTTCATTTGAATTACTTTGATCCATCAGAATTAATCTGATGGCAGAATGTGAAGTGGTGGTAGATGATTTTGTGAGGACAGGAAGGACTGGCCGGCGGAACGCTCTCCCTGATGTATTTGCTGTTGGACATGCAAATGTGACAACAGCAGGACTTCCTGAAGTCCTGGAAAATTTTTCCATCAGTTCTTCAACTCAGCCAGCATGCAATGGCACTTCAAGCTCAGAGAACCAGCCTCAGATGCAGAAATGAAAGTGGATATTGCTGCGGCAAACTTTTTATGAATTATTTGATACCTTGTTGACTTACTATTCTCAAATGGCATCATAACTTGACTTGGTTCACGAATAACTTTTTTGTCGGTTGATGGGGGTGGCAGTCTTTTTTCATCCTCAAGGATTTGATTTTTATTGTTGAAAGGAAATTGCTCTGAGATGGTGTTACATGCAAGTTCTCCTAAGGAAAGGGGGACCAACTACTGTATGACAATTCATATTGTGGTATCAATGCCAGTTCTGATGAGAAGACATGACAGATTCTGCTGAAAACTGATTATCTGCCTTAATTAGTCTTTTGAGGAATAATCATGAAGAAATGTTTACTACTTTGTGATTTCTCTTTGTCATCTGATGAATTGCATTTTGTTATTTATATTCCTTACTAAATTATGTATTTCAGTTCAAATTCAGTCACATTTCTTTCTGCAATGTTCAGTTGCATTGAACAATATGGCCATTTCATGTGGCAGAGAATGTAGCTTAGTGATAAAACTATTAATACTAAGACACATTTTGATCCTTTTTTGAAAATAAGAATCAATAAATTTGTTCATGACATCAGTTGACATTCAACCAGGAAGCACAATTATTCAAAAGGCTATGTCCTAAATACTTAAATCCACTTAGGAGTAGTCAAATGCACAGGGATTTATTAGAGATCTGACTTTGCTATGTGAAAAATTTTAATGTGCTCATTTGAGTTAAGGAAAGAGGACAGTTCAGTTATAATGATCTTTTTAATTAGCTGAGATCTCAGTTATTAAGCTGGAAGATCTTTCTGATAAAGACTCCATCTAAGTTACTGTGGTGAAACTTGAAATTTTGTATTTTGTTAGTCCAGGTAACTTGGGTGTCATGTTTAGTGTGAATTGTAACAAGGCTGAAATCTCTCCTTGATGAATGGGCTCACAACAGACTGTTAAGTAAATTAATTTATGTCATACAACAAAGTACCATTCTAAGCTTGGTATTAAAAAAATTTTTGTTATCTAAGAAACAGTGATTAACTTTCTTAGGCAAGTACATACCTCAGTAATTTATTCTCAGCTTTCATATATCAAGTATGTGTCTTAAATTTTTATGAACATTTGATTTAAATTAAGTATTGTTCATTGATGATATTGTAAATATTAGAGATTGAATATTGAAATTAATTAAAAGTAGTTTCTCAACTTGAAACGAAATACTGTTTCTCCAATTGCAAAAAGAGGTGAATGGATAAAAACAATTCAGGTAAGTCCCCCCCTTTTTTTTGAGCAGTCACAAGAGATTTTGTGCCTCTTTCTAAAAATCACTCTTCCCCTTTTCCCACCAGACCATAATTTGAATTCCAATCAGTGGCGATCCAAAAGATTCTTATTGACACTATCAACTTTAATATTTTGGGAAACAATAGAGATTCTATCTTCAAATAGCTTTGGTCACAAACTGAGGCAAAAATTTCTCTTAAACTTTGTAACAATAGTG
TCONS_00035190	XLOC_009540	TTTGATAGTCACATAGCTATTAGGTATGCAGAAGGACTAGGCCCTCTATAGAGTTGTCCTCTATTGGACTTTCCATGGCTGGTGAAAGAGGGATGGCCCCAAGGAAACTTAAGCAGTGATGAAAATAGCAGAGTTGACAAAATTTACCAAACTGAGTGAATGTTCATGGATTTGACAATTTTGGCAAATTATAGTCAACTTCATCACAGCAAAATCAGCTTGGCAGAATTGACAATTTGAAGAAATTTTAGTCAAATTTGTCACAGTGAAATCAGCTTAGTGGATGTGATGAATTTGACAAATTTTTGCCATTTTTGTTACTGTGTACATTTGTAGACATATCTCAGGAAACTTGGAGGCAAACTATAAAAGGAACTGAGAGACAGAAGCAAGACATGAGGGAAACTTGACTGACTAGTGACTGACTGGCAACAGACAAAAAACCAATGGCACTCTCTGGCCGAGGCTTTATGTGTGGAAGAACACAAAGGGGACTGACCAACTAAAAGGGACTTTGAGAGATTTAAGAGAAAATATTGACTTCAATAGATGTCCATTGGATAATATGCACTCAACAAC
TCONS_00035191	XLOC_009541	CAGGGTTGCAGAATGATAAACAATAGTGCATTTTGGGGTCGCAAATTAGACGGCAGAGTTGAGCGGAAACTTTTACAACAATGGGTTGCTCGCGAAACTTTCCTCGAGTTGGCCTAGGTGACGCATACTATGTGGATTTCTGGTTGGCTGTATTCGCCGAGTACTTGGCAACTTTCTTTTTCATGTTTGCAGTTTCGGGTTCCTCACTGAGATGGGAAGGCGCGCCTACAATTTTTCAACAAGCTCTTGCCGCCGGGTTTGTCACAGCTTCAATGATTCATGCTTTCAGATCTGTGAGTTTGCCCCTTGTTCATGCAAATCCAGTTGTGTCACTTGCTGCTTTCATAACCGGAGATGCTGGTTTCATACAAATGATTTGCTCAGTTGTGGCGCAGATTTTCGGAGCCATAACCGGCACTGGTGTTGTGATGGCAATAAGCCCTCAACACGCCCGAGGCAAACTTGGGGCGACTATACCGGCAAAAGAAGTGAGTGGTTTCCAGGCCTTCGGCGTTGAGTTGGTTCTGACGTCACTACTGGTACTGACTATGCTGGCTTCTATTGATGCCAATAAACAAGCAGCTCGCAGGGATTATGGGACTGCTGCCGCCATGGGCGTGGTCGTCACGGGCTGTTATCTCATTGCGCTACCGCTGACCGGTTGTGGACTAAATCCCGCAAGATCCTTGGCTCCTGCTGTTTTCACAAACTCTTGGGAACACCATTGGGTTTACTGGGTAGGGCCAATCTTAGGCTCTCTGTTGGCAACGTTTCTCCATTGTCTCTTGTTTAGGAGACGTGAATATAATCGACAATCGCCAACTCCTCAGGATGAAAACGAGTACAACGATGTTTTATCACCTTAAACTGTAAAAATCTTTTTGATCATCCAACTCCTACGTAGCACACCTATTTCGGAGTCCTATAAATAACCGCAAACTTATTTTTGTTCTTGATGAGACTATATTGGCAGTATATATCTTGCGTCTTATAACATAAAGTTGATAACCTACATATCCTGGTTCGTTAAATGTTACGCTTTTAATTTTCAGAATATCAAACCGGAGCGGCTAGCCATTTTTTCAAAATTATTCGCGCATAACAATAGTTCTTTTATGATATTGAAATACCTACTGATCGAATTTATTTGCTCTTAATCTCTTTCTTTCGAAGATCAAGCTAACAGACTGCTTACCAAATATGGGCCTAAATTAACTCATTCCAAACAGAATCCGTTTAAAGTTTTTTTTCCGACAAGGGATATATAATTTTGTTCTTCGGGAATGATTAATGTGATCTGTTTTTCGCGTGTTGCTTAAATGCTTTGGTAGAGAATGAATAAGGACCGGATGTGGTGTTCACGTGTATAAACCTGGTTTTAGGATTGGTTAATTCTGAGAGCGGGTGTGAGAAAGTAGACATACATAGGTACCAGAAGAAGTGAAGAAGGTACCAGCCTGTCAGCTTCGTTCTCTCCATGATGTATCATGCGTTTGCATTTTTTAATAAATTTTATCTACTAAAGTGAAAACTATGTCT
TCONS_00035193	XLOC_009542	CGTCATTAATTGTAGTCAAAAGCCTGTCAACGTTTCCATTTCTATTCAGATGATAGCTGTAGTTCACAAGCAGTTCTGGAAGAAGCGTCACGAATCTGCAGTCAAGAATTCGACATACAGCATAGTACAATACAAGTAGAGACATCGAGCGAGAAAACTGCCGAGTGTATTCAATGCGACGAACCTAGCAAGTGACAGCGTTACAGCACGTGAGGGATCTTGGGAAATATAGCCGCTGGACGGCGGAAGGCACGAACGTCGACTCTTATGAAGATGTAGGTCATATGATCGAGCTTGTTCCAGCTTATGCTTTGAGAAGATTCAGCAAAAATAGCTCAAGTTGGTCATTTGAAATTCGTGTCAATCTTCGGCCACTCGACTCTTTTACATTCTTGCTCAGTCTTTCTCGTTATTATACCTAACGCCCTTCTGTTTGAACTACAAGCTTACGTTTCGTGGATTCCTTCACTTTAGCGACAGATCTCTACGGAGCAAAAAATTAAAGCAAAATGTCGACATTTAAAAAGATAGGAATGCATCGCCGCTCTTAATAATATTAATTGCTCTTCTCCAAGGGGGTCTGTTTGTTCATCAAGAACCTAGTCAACACCATCCGCGTCAACCGCTGACAGAAACAATACTTCTCCGAGACGGTGAAATTAGTATAACTTCAAACTGTGCTTCAAACAACTTAGTTTTAAGGTCTACTGAAGAAAACCTTACAACTGTGGTAACGTAACGGGAAAGATCAAAGGAAAGTTTTCTCCACATTTTAAATCTAAATGAAAGTCTAGACCCAAAACACTCGTAAAGTTTTCTAAGAAAAAGTTAACTTAAAAGCTAGTAAACAGTAAAGATTTCATCAAGATAGATATAACATGGGAGCCTCCGCTTAGGAAT
TCONS_00035197	XLOC_009543	GGAAAGACGATACTGACAGGCTAAGAATTTTTGATAAGTGACGGTGGTCGCAAATGTTAGCACGGTCATTCATCAATTATTTGTCATCGCAAATTTTATCGACTGAAGACGGTTTCGGTTTCAACACTATTGTCGGATTTATACATTAGTGTCCGATTTTAGATACTTGTGTCAGATTTTTCTTGCATTCACTTCGAGGTTAATTATACATGTTTCATAAGCGGTGGCGTAATGCGTATTTACCAGGCCAAAATTGGGTTGTTTCCGTGCAAAATTAGGTTTGACCACAAAAATTGACCGGCGCCAGTCAAATTTCAAGTCTTGTACTAAAAATTTTGGAAAGAGAGATCAGGGGAAAAGAGATGTCGAAGTGGCCCATCCCACCCATTCTACTCAAAAAATATCCCTTGCATGCAGAGCTTGCCAATTTTATTTAAATATTCACAAATACGTCTTCATTCGCTTATCTTAAAAAGGTTCATTTGTACATTATCATCTCCTCGATCTCTTGGTATCTGAGTCTCTGTTGTCGTAATACCAAACCCGTTTATTCCCTCCTCTGCGTTGCCTTCTGTCTCGTTCCATTCGTCGAGTTTCTTCATCGTCTCTCATCCCTCGTCTCGTACCATCCTTGAAGTCTGCTTTATTTTCGCGCTCCTCTTCAGGCATGTCTCCAACATCAGAATTATTACCAGTAATGCCGTGTTCTTCTTTGTACTGCATTTCTAATACGTGCATTTGCGTCTCGATAAGGTCTCGCATTACCTCTACAGCACTCCTCTTGGTGATGTGTACATTTTTCGCCCGGTAGCTCTGTCGCCGACGCTTGTAGTCACGCTGTTCAGCTAACACTTCAAAACGAGTTTTTGGTTGATCACCCTCTGTTCCTTTAGACTCATTCGAGTCAGAAACAATTTCTAAATCCATCTCCTGTTTGTCTGTTTCTCGTTTTGCCTTTGCAGCCTGTATCACGTGCTCATAGACAGTGAGCCGTTGTTGAGGAGAGAAATTAGATATTACTCGGTCCATCGGGAGAGGTATTTCTTTCACGGGGCTTCCAACAGGTTCTGGGTGGTCCTGAACGTCTGTCTTTGTTTTAAAGCTATTGGCTGAAGAATCTTGCGTCTTGTTTTCCATCGGAGAGTAGACGGCAGAGTTTTTCTCCTTGGTAACTGAAACAGCCAGAAACTTCCACAAGTTCAAAACAAAAGCCTTTGTTTCATCTCCTAGAAAATCTTTCAGCATTTCTTCCAATCCACTGGGATAAGCAACTTTCTCCTCTTGAAGACAGGACAAAACAAAATCCACCAAATGTTCACTGGCACCATCAACAGAACTCAAGTACTGAACTTGTGGTAAGTTCCCAATGATCCAAGTCTTGATTTCTTCTTGTGACAAAAGATGAAGCTCTAGCTGCAGTTGAGAGGATGGTATCACTTCCCATGCCATTATTGACCTTATCTCATGTGCTGAATCATTGTGACAAGTCCTCCCATCAACCATCATGCTCTGAGTGTTATGTGCAGATCTTTCTTTTGGTGTCAACAAGGAACAACATGTTGCTACTGCCTTGTTATCGACCCTGATGTGGACTCCAGTATCTAATTTGCCACTTTCACTGCCATTTTTGAGAGAACTGTAGTGCTTTTCATCTATAGCAATTGGTATCACTGCCTTGCATGTTTGGTAGAAGAATTCAGGGCTTGTAAAGACATCCTGTCTGAGGATTAATGTCCTTTGTTTTGTACTGGCAAAGAGATAAGTGTTTATTGAGTCTTGATGCTGGTATTCTGTGGCTGAAGTCATATGGACAGTGTATCAACTTTGAACTGTTGACCTTCTTCAATAAATCTTCCTTTCTCCACTTAAAACGCGACAGAATTCTTTCCATTTCCGTTGCAGTATGAGTCACAAAGGAAGATATTTCCCGAACACAAAGCTCCTTCTTCTCCGCCATCTTTGATCCTAACTATTGGAGACTGGCACGAGTTTATACCATATTAGGCATATGTCATATCCGATGGGAATTCGAAGGCAGAAAATAATATAGAGGAGTGTTGTTTAGGAATGCCTTGAAAATTAACGTTTCGTACTAACGGCGGTAGGTAATTCCAATCAAAAATGGGTTGCTGTCGTGGAAGAACCATCCTTTTCTTCATCTTTGTCCTTCAAATGCTGGTGGTTGTGGAGCGACAAGTTTTCGATTTCCTGGGATTCATGTGGGCGCCTATCATCGCAAATTTCATCCATATTGCTTTCCTCATCATAGGAATCTTTGGTGCCTATCAATACCGCTCTGCTTATGTTATAACGTACTCAGTTTGGTGCCTTATTTGGTTTGGAATTAATCTCACTATCATGTCTTTGTATCTGGAAATTGACAGACTGACGCATAAAGATGATTGGTTAAGCCTGAAAACTGGTCATCAGAGCTGGTGGGCAGAAAATGGCATTGGATGTGAAACTAAGTCTTCAACAAATGATGGCACTGAGAGTCCAACAGATGGGTGCTTACTTCTCTTCACGTATGTGGAATCAGTTCAAGCTGCGGCAGAATGCATATTGGCATTTATAGGTTTCTGGTTAGGCTGTTGGGTCTCCAGGTCTTTTACAGACGAAGATGACCATTTTGACTTCATTGGTGGTTTTGATTCTAATTCTGCTCACCACCCACCTTCAAAATCATCGCGAATGCAAATGCAACCAATATATATGTCCACTTGAAAAAGAAGTAAATTTTGTTGAGAAGTGATGACTGCCCCAGTGGAGTGGACATCAAAAAAGTATTAGCTGTAATTTAATTATTGTAAGTTTTAGTCGAGAATTTTCAAAGTTGCGGAAGAGAGCTTGGAAGTCAATGCTGAAGGTCTGATGGGTTTTTGCTTTTATATGAGCATAACTTAGTGCTGGCATTCTGGTTAGGCTTATCAGACTGCTGTGGTGCATATGGTTTGGGTAACCTGTGATGGGAGCGGTGGAAAGGCAGCTGGTGCCAATCCAGGTTTAGAATACAGCTTTTGGTTTGACTTGAATGGATAAGGTTATGTTGGGGTCAATGTCTTATACTGTTGAATCCTAATTTGAGACATGCAGAAACATCACTTGACTGTTTTAGAAAAGCTGTAAAAGAGAACAAATTATATATTATACTAACCCTGGGTCAGCTTAACCTTTAAACTCCTAGGGATTGACATGTAACTTCTCCCTATAATATCCTTGTATTATTCAGCAAACAGGTAATGACAATACTCAAACTTATCAAATAGCAGTTGTTTTCTTGATCTAACACAAAATTATTGTCACTGATTTACAACAAAAGGTGTAGCAGCTGAAAGGGAGAATTAACAATTAGATCTTGGGAGTAAAGGGGTTCCTTGTAATCATATCGTAAACCACTTGGCCCAGAGATTTTATGAAAAGCAATGATGTAGCTCATGTAAATTAAACAAGTCAATTTAATCAATTATTCAATAAATGCACGTTAGTGTTTCCCTTGTAAAATTTTTATTAGGTTTGAATGTATTAGATTCCCAGTGTGCAATTATAATCATTCTAGTTACAGTTGTTCCACGTGTGTAAATAATAGTGAATTATTATAATTTTAATCTCAATATCTGTGGGCCCATGTGTCAACTTTCTTGAAATGATGATAACTAATGTACATGGTTGTTAAAGTATTGACTTGATTTGTCTCAATTGGACAGAGTTCCATTTTTAGCCTAAAGATCTATCTGGAGTGGTAAAGAGTTTTATTGCTTCTTGTGGCTTTCTCAAAAATGTATGCACTTGTTGATGTGCAGCACATGATGGTAGAAGGTTTTTCACATGTTGAAAGTTATCAAATTCTTTCAACATGCCGGTCAAGATTGTAGGGATTTTCTTTTTTGCTGTCTACTGAGGTCCCATCAATATCTAAGTGTGATAAACTTGATTTTTGTAAAAGAAAGTATTAGTGTAACTATGAGCTTCACTTTTATAAATCAGTTTAATATGTAACATTACCTTCTCTCTTTTATTATCTTTTTCCATTTGTATCTTATGTAGTTGTTCGTTAATGTTCATACCCAATAATAACTTTTTAAAACATATGAACAATGTCTGAACCGTTTTAGTTTTAACTATCAAGTTAAGCTAACTTTAAAATAACACTTTCAATACTTCAGATTTATGGTAGCTGATAGTTAAGGGAACAAATATTTTTGTCGGTTATTTCGTTTTCCTTCAGTCCGGGAGTATATCTTTTCCTCAGCAATTGTGAGGAGGTTTCATCACAGAAATAGGCAATAAAGAAATTTAGTATTTACATTAGTTGCTATAAATTGAATATCGTGTCCGATGTTCGTTGCTGCCATCTCACCAAATGAAAACGTTATGTTACGGGACAGTGTTAAATATTTTGGAAAGGCATAGAGATGTATATACACTTAAGTGTCTCACAGGGCCAAGAATTAAATATTGTACGAACTTAGTTACTTAAACAGAAGCAGATACGAAGTGTGCTTCACATAACCCGAGTCGAGTCGAATGTAACATTATTTAGTGCAGAAAGTATGTTATTTTATTTTCATTCGTTTGGTTTGTCTCTCTTTCCATCATTCTTTGTTAGCTCACGTAATTCACCCTAACTATCCGTATCGTCTTAATGCGCTGTTTAACTCTTAGATGGTGTTCATTTTGTTTCTGAGTTTGATTTATTTGCTATTTTTTCTTGCTTTTTAATACTGAATAAACTGAATAAACATTTATATATCGTTGTAGTTCTTTTTCATTTTGTAAATATGAAGAATATTGACTGACGAACTGATTGGCTTCGTAGATTCACTAAACTACTGACCACACTTTTTCAGTGACCAAACGACGGACAGTTCCTTTTGATTTCAATGTGGTATTACCAAAACTGAAATGCTTGAAACAACCTGTCAGAAGATGCCAAGCAGCTAAGGAGAACTTAGATAAATCCAAATTGACGGCGGCAAAAACGAAAAGGTACAAACTGCCAGCTCGCCTTTACTTCCAAATCTTATTGGTTAAGAATGTTTCGCGTGTTTCTGAGTTAATCGCGGAGTATGGCATAGAAAAAAAAGATTGAAAGTTAAAAGATTCGGCAATTCGACAGGTCTGACTGATTAATTGACATCTCGTCCCGAGAGCCTCTCGTTTTCATGACCGTTACGGGTGTGACTAGATCGCTTGTTTCTCCGGCCAGGTGACCAAGAGGAACGAAGAATCTGGAAACGGGAAAGAACGACCGACTGAATGATGGTTGATATCGTAAAAAAAATATCTTAATAAACTATTTCCATATTGTAAGATAATC
TCONS_00035199	XLOC_009544	GTTGGATTTAAAAGTAGATAAGAGATGTGTTTCTTTGAGATCAGTTGGAAGACTGTTCCAGTCTTTCGCAGCTTGATAGATAAATGTTTGTTTACCCCAGTTAGTTCAAGGAAGGGGTAAACGAAGATCATTGGAACGTCTTGTGTTATATGGATGGACAGCTTGATTTTTGATAAAATTAAAGTTAAAGTCAGTTTCCCCAATCAGGC
TCONS_00035200	XLOC_009545	GGGGGGAGGAAGGGGTGTCTTACCCACAGCCTTGTCGTGGGTCGTGGTGTTTTTTTTTTCAGGATGTAATTTCTGAAAAATAATGGTTCTCTGATATTGGAGGCCTTATGACCATAACTGCCGTAGCACAACCGTAGCATAACTGCCTGCATATTCCACCCGGGATTTAGTTCGCTACCAAACCATAGTGTCAGCCATTAATTTAATTTAGGCTTCACAAGAACCTTTTATTAGAAACCATTTCTATAACAAATGGTTGTGTGACTACTTTCATTTTTTCAAGAATTTCCTGTGTACTTAGTGTTAATCCAAGATTTGCGCAGAATCTATAGAACATACATTTCGAGAAAAGAAGCTCTAGAGAAACAACTGATATTGACAATTATAAAAATAACAAATCAAATCGTACAGTAGTACCAAAGTTTTCGAATGTTTACAGAATGACACAATTCTAAGTGAGCGTTTTTTGTGCCTAACTTATTCCAAAATTTTCCCTTTTCAATTGTTTATCTTTCTATAACAAATATATAACATCAAGATGCTTCACATGAATTTGAGCGTTGTGTTATCCGATACAATTCTTTAAGCATAAGATTTCTACCTTTTAAAGGGAAGCAGCTGTTTCTAGAAAGGTTGTCGGAAAAAAGGACAAAAGCGCACACGATCATCTCGAAAGGTTATCTAGGTATCCGGTACAACATGATTTTTAAGAAGTCAGAGAAACGAATAAATTTACCAAATCTGCTATATTTCGTCCTAAAAATGTTTCTCAGATTTCCCTGAAATCCTAAGGTAAAAAAAAAGTATCCGCGATACCTTTCGCGTGCACGACAACCTTTCCTGAAACAGCTGTTTAGTACAAACTTTATAACCTATTTACCTTACAAAGAAGTGTTCTTGACAAATCGTGATTATCGAAATATGAATATAAAAACTAAAAATTATTAACCAGAAGCATTTTCTATCTTTACAAAACTTATAAAAACGGTAGTTGCTATCTCAGTTAGAAGTTGGTTTTGCGCGTAATTATATTGAGGTTACCATAATTTTTGATGAATTTGAAAAGTAATTTCTTTCCGTCATCGGTGACGATTCATATGCCTCCGGGGAGGGGGTTGAGGACGAACTCTTCCGACTTCCACTAAAACTCGCCCCAGTATTTCCGATGTCAGAAACCTCCTCGTGTGCATCTGTTGAGTATTCCTGTGCCTCGTACAGCTCCTCTCTACCCTCTTCAGCTATGTGGAACGCGCCTCCATAAAACGGGGATGGTTCTCTGAAACGAGAACAAGACCACCTGTCAAAAGCGCTCGTATTATAAGGGAAAACGTCCCATACAACAGAAACAAAATTGTTGCTTATCTAAAACACCGAAATTCGAGATTTATTTGTACACGAAATGTCATATATAAGTGTTCCCATAGTCACGCCGGCGTATCATGGCAAAAATACAGCAAGATTGTTCACGCCATGCCTACAGCTTGTTTAAGAGAAACGAAGTAAAGTTGCTCAGTTTAAGACACTTTCAAACGCCTTAAAAACTTATTTTTCTATTTTCTGTACTTACCACCCTTATTCGATTTGTTTGAACAAAAGGAAGAAAATAAGTTCTGTTTAACAAGATCGAAAAGCAGTACTTCTTAAAACGAAATAAGTAACAATAAAACGTTGATTTGTTTGCTTAGTTTATTTGTGGGATATTTTACATGTGCTCAACCCAGTTTCCTATCTCATTTTTAAGATATGAAGGTGAAAAATATAAATTTGAAAAAGATACTGTTCGAGTTTTATGANNNNNNN
TCONS_00035202	XLOC_009546	ATGTGGTGTGATTCATCTGAATCATAAAATTATAACAGACATGAGTCTGTGTTATTGTTATGTTTTGGTCGGCTAGTAGATTTACACTTAAAAAAATTAGATTATTTGCTTTCGATACCTATGTGTTATAACTCATTAGCGTTTCGCCCTCATCAACTAACACGCGATAGATAAAATCTAGTTATTACTGAGAATACGCATTCAATCGCCCGCGAGAAATTTCTGATCGTGAACTAGAGAGACTAGGTCGAGTACATCTGACGAGGCTAAGTGGTGAGCTTTTTCGGGCGAGATATTTATTATATCAGCGCGCAAAGTAATCTCTCCTTGTTTTTCTTAATCATGGTGTTTGTTTTGATTTTGTTTTTTTTTTTTTACTATCATTAAAAGCTAAAATGAAAAACGCATCGAACTTGGGTACATTAAAGCTGATTGATGTCAAAAGAAGATTAAGACACATTTGATACCTCCTCCTGAGCTGGAAAACCACACAGCAAAATATCAGAATAATTATGACAAGGAGAATTCCAAGACTAATGACCACAGCAAGCACTACGGGAAATTCGTCATCTTTCTGGTCGTCGACGTGAGCCTTTACTTCTTTTATTTTCCATTCATTGAAGAATCCAAGATGCTTATCGTAATTGTTGTCTATTTTTTCTATTACGATTTCTTTGTCGACAACTTTGTTAGTTTTGGGATCCACAGCATGGAAGAGAACCGCTGTCCTAAGTGAATAAAAAAGAAGGAGTGAGTTTGAAATAATCTTACTTAGAAACGTCCACGAGAATGAAAGTCTTAGCGTTTATTTAATTATTGATGTATTTGTTATTTGCAATATCTAGACAGGCTGGCTCAGTTTCGACTTAAAGCAGTAGTAGTTGGCGAGAGGGAGGTAGTCCATGTTGCATAAGGTCACCAGTAAAAGCTGATGAACCC
TCONS_00035204	XLOC_009547	GTTTATACATTGTCTAAATAATTTTTTTTATGCATTTTTAATTTGTACTTTATGCATGTTTAATTTGTACTTGCATTCTGTAGATTCACAGCTTTGTGCTTTCCCTAGGATGATTTAATTTGGCTTTGCATAATGCCGATTTTATTTGCACCTATACATCTTCATAATCATTTCTTTATAGTTTTGTGGGGATGACTTTCTTGGAAAATTGCACAGTGCAGATTTAATTTGCCCTTGCATTATGCATATTCGATTTGCACCCGCAACATGCTAATTTGGCTTGTACCTGCATTTTGCTGATTTGTTTTCGCACTTGGATCGAAACCTCGGAATTGTTTCACTCGTATGTGAGAACACTTTCGCTGTTTAAAGATTTGCCTTGTGTTTACTCCGGAGTTCGAGCTTCCGCGAGAAACTGAAAAACTGAGATAAGACAGAATTACATTTAATGAGTCGGGGAATTTCTCTTGATCAACTCCAGGTTTCAGGTATTAATAAGTTGAGTGTGGTCGTGAACACTGTAACTCGAACTTTCGTGAGTCAGCCGCCTCTTCGAATTCCTCTCGACTAGAATGAGAGGTTCTCCTGGAGCAAGCGTTACAAAATATAGAAAACAAACCAGTTACTATGGTTTTCGTATTTCGTGTTGTCACGACTGTATGATTTTAGAACGCTCTAGAACGCTTTCAATATCTGTTCATTCTCCTACCCAAGTCCATCAGATGAAACCAATTGTGACTTTAATTAATGAAATGCCTAATTTGAATATACGTGATGACTAGACATTTCCGCGTTGAAGGTGTGGATCAAACAGCACGCGTTTTGATCTCCGTAACTCAGCTGACTCGAAATGGCTTTCAACAGAAACGACTTGAAGGTGATCTCTAACATCCAGGTTATCATCTGTGGAGTGCTTTTCATTTTGGGGCTTGTTGATGGACTCAGCGTGCGTTTTGTGTATTCCAGTATGACTTTTATCCCCTGTTGGCTAGCGATCCTTAGGTGTTGGCCGCTGGTATCATGGGAGTGACTTTAAGCATCGCGCCAAGACCTTCCTTAAATCTGATGAACGCCTTACAGTCTGTGAGCGTGGCCTGTGCTGCAGTATCAGCGATAACCGTGTACCACTATCTGGTAGCTTTGTCCAGTGTGATGGCTTTGGGTTATACCTCAACGCTAAGCAGAGGTTACTACAATAAAGATCCCTTTTTCTTTGATTTGGACCAGCTGGCGGACATAAACTTTACCGCAAAGCAAAAATCCATGGTGGCTGTTTCTTCCCTAATCATCATATGCTCCATCATTGAGATCATTCTCGCGATGGCAGCCATCAGGAGTAGTGATATGGGTGGTCAGAGCTCGCAGGAACAGCAAGTGGGCATTTGCTATGGTCAACTTGAAGCTGGTCAGGTGCCGATCCATATGCAAGGGCAGCCGACCTCAGTTGCAGCCCAACCAGTGGTGGCTTTTCCAGAATCAGGCGTTCGCCCGGTGTACACTACTAATTAGTAGTTTCAGTCGAACCTATCTTAAGCCGTCACCATGTAATAAGCTGTCAGTTGCAATTGTTAAAGTCCCGGATCTTTTATCCCTTAATCACTGTAAACTGTACCTATATTAAGCGGTCACATCTATTTAGCGGTTGCAGTCACCGTTTACCGAGTCCAAATAGACTATTTTTTAACTGTTTTTCACTTGTGTTGAACGGTCACTGAAAGCGGAACTACCCATATAAAACTAAAAATGCTATTTTAAGTAATTTTTGATCTATTTTCTTCTACAACAATAAAAGTAGGTAATATTTGCAACGAGATTCTGCACTTGAGGTGGTCAATTATGATATTAAGTAGCGTTTTCTCGTTTTAAAAATACCTCTGATCGGTGAAACCTGTATCAAGAGGTCAAAACTGTATTAAGTGGTCACCACACCATTCCCTATGGGTGACCGCTTAATACAGGTTCGACTATATTGTGAACACCCCTATTTGCCCCAGAGGGCAACACTCACCTAATATTTTTGGTTTATGTATATGGCATATACTACTAAAACAGTTGTTCACTCAGCATCAATAAGGGTGGTGGATATTTACCGAGCTGCGAGGTAAATGTCCACCACTATTCACCTGTAC
TCONS_00035205	XLOC_009548	CTATGGTTTTTGCATTTCGTGTTGTCACGACTTTATAAGCTCTAGAGCGCTTTCAATATCTGTTCATTCTCCTACGCAGGTTCCTCAGATGAAACCAATCGTGTCTTTAATTAATGAAATGCCTAATTTGAATATACGTGATGACTTAAAGTTTCCGCATAGGGTGTGTGGATCAAACAGCACGCGTTTTTTTTCACCGTACGTGACTGAACGGACTCGAAATGACTTTCAACAGAAACGACTTGAAGATAATCTCCAACATCCAGGTTGTCATCTGCGGAATGCTTCTCACTTTGGGGCTTGTTGATGGAGTCAGCGTGCGCTTTGTGTATTCCAGTTTGACTTTCGTCCCCTTTTGGCTAGCGGCCCTTGTAAGTAAAAAGTATTGAGTTAAAAAAATTGTTACTTCAAGTTAAAGTTAGAGTAGGTATTTAACAAGCTCTTGTCTCGATATTTCGGAAAGAAATTCTTATGCGGCGCCAAAGTTGCAAAATCTTGTGGATATTGAGTGCAAGCAGTTTCCATTCATCACTAAACAAAAGTTGTTAACTTACTCACATGTCCAAGAAAATG
TCONS_00035206	XLOC_009549	GCTTTCCAAACTATTTTGTGTTTTCCAAAATAGCATTTTCCGTGAAAAATGGACCTTTTAGACATATTTTTCATATCGATTCCGCAAAATATCGTGCTTTTTTCCAGACAAAGTGAAATGTTGGCATTAAAGCAGCACTATTTAAGCAAAAAACACGGAAATTTCTCCTATTTGATAAAAGCAAAACGCTTCAGTTTTCACTGATTAAGAAAATGTGTTGCTTCAAAAGAGCAACATTTTGTATAATTCAACGGAAAGTTAAACGTAGGTACAATTTACTCGTACAAATATTCATTTTTTTACTGCGTTGATTGCTAAATCTGGTCAAAGTACACATAATGCTCTGCACGTTTAAGAATGGAACGATAAAGTCTTTGATTTTAACCCTTAATATGTTTTAAGCGGTTTTTTTTTTCATTTTGGTATCAAGAACTGTAATGCAGAAATTCTGCAAAGTTTGACGGCCCAAGCGTGCAAAAATTCTGCACGCCTTGACGTCCAGTGCTGCAGAAATTCTGCATGGTATGGCGTCCAATGGTGCAGAAATTCTGCAAGGTTTGACGTCCAGTGCTGCAGAAATTCTGCACGCCTTGACGTCCAGTGCTGCAGAAATTCTGCATAGTATGGCGTCCAATGATGCAGAAATTCTGCAAGGTTTGACGTCCAGTGCTGCAGAAATTCTACACGCCTTGACGCCAGTGCTGCAGAAATTCTGCACGCCTTGACGTCCAGTGCTGCCGGAATTCTGCACGCCTTGACGTCCAGGGCTGCAGAAATTCTGCACGGTATGACGTCCGTAGCAGCAGAAATTCTGCAAGCAATGACATCCTGAGTTAAAGAAATTTTATGTGTTGCAAGGTCAATGCTGCAGAAATTCTGAGTCGTTGCTTTTCCATTCTCAAAAAAGACAAATTGTAGAGGGCCTACGCATACCAACAATTTCGATCAGTTTTCTATTTATGCTTTTTCTATTTTTCAGTGATCATAGTTGAAATAACAATATTGTGTATGCTGATGTTTTTTGAATGATAGGATAAACTTGTGAAAATAAATCCACGGTTGGAAACTAAAGGCTATAAACAGAGGCCCATACCCGCTTTATTAAACAGAACTATTCATAAATCATGCAGGCTTTTAATCAAATGCCAAAAGGTAAGTTGTTGAAAGGAAATTAATTTTCTCTTCCCTGCAAAAAAAAATCGTGTAATTGAATTTTTGTACACATTCAGGATGAGCTCCTAACACATTTAAGATTCTTTTTAAAGTTTGTTTTCAAATTTTTTAAAATTTCGTTTAATCAAAGGAAAGATGGAAGTAATCCTGTCTTGGCATAAGGAGAGCTCATCTGTTGCAGAATAGGATGATCTGTTCATTTTTAAAGAAATTTAAAATTAGATGACCTCGGAATGAGGACACTTGAAGCCGAATTTACATCACTGTATAACAAACTTCAATTTTATTAAATTAATGATATTTTTCAGTCAGTTTTTGTATCTGATCATAAAATAAAGTGATATGACTTAAATTGTATGTTGTATTGCTTACTTTTTTTTAACATTTTTAATATTCGCATTTTATCATGTGGCATTACGCCATGTGCTATTTTAGGTACATAATTCCTGTTGAAAGTTAATTGACAGAATATTCGTGGCATCTGTTATTGACTGGCTAGAGAAAGACTGTTATATTCCTGTATCCATGAGTGAATTTCTGCAACATCCAGTGTATGAGTTGTCACAGTGTTTCTGTGACATTCAGTGACATTCTGCAATACCTTGTGAATGAGAGGTTGCAGAATTTTTGCGATACTCAGTGAATGAGTTGTTGCAGAATTTCTGCAACACCCAGTGTATGAGTGGTTGCAGAATTTCTGCAACACCTGGTGAATGAGTGGTTGCAGAATTTCTGCGATACCCAGTGAATGAGTGGTTGCAGAATTTCTGCAACACCCAGCGTATGAATTGTCACAGAATTTCTGCGACACCCAGTGTATGAGTGGTTGCAGAATTCCTGCGACACTTAGAGTATGAGTGGTCGCAGAATTTCTGCAACACCCAGTGTATAAACGGTCGCAGAATTTCTGCAACATCCAGTGTGTGAGTGGTAGCAGAATTTCTGCGACATCCAGTGGACTATTGGTTGCAGAATTTCTGTAACACACAGTGCATGAGAGGTTGCAGAATTTCTGCAATATTCAGTGACTGACTGTTAGCAGATTAGACGGATTACCTCTGCATCTTTTCATGATTGTCCATTAACACATAGTTTCTTACGGACGCGCTTAATATTGCAGAGGAAAATGTAAATTTTCAATTTATTTTAAAATTTGTCCGCTAGATTTGATAATTTTTAAGTGATTACCAAAACTTGCAGAGAAAAATCATTAATTT
TCONS_00035209	XLOC_009550	GTCTCACCATGGAGAGAAAATGACACGATAGCGTTGGCTCCCTCGTCCGCATCTGTAGCTCCTATTTCGATGGTTGGCACAACGGTTTTTCCTGCTTCCGAGTTCTCCTCAATGGATGCTTCGTAAGAACTCTCCTTGAACAGGGGGGGACTGTCGTTTTCATCAAGCACTGTGATGATAAGGTCTGCAAAAGCCTTCCTACTGGAGGGATGGCCAGCATCTTCAGCCTGTATGCTTAGAGTATACTCCTTCATCTTTTCCCTGTCTATGGACCCCTTTACAGTGACCACTCCAGTTTTATTATTAATTGCAAATGCCTCCCCAGTATTGCCACTGGTGATCTTATATGACACTCGACCATTGGCATCTTGGTCTTCGTCTGTTGCGTACACTTTTGCAACAAGCGTGCTCACGTTGGAGTTTTCTAACACGCGACCATGATAGGTGGACTGGTTGAAAACTGGATCGTTGTCGTTCACATCGTCTACAACAATAGACACAACCGTTTTATTGGATCTCTTTGGTTGGCCTTCGTCTTTTGCTTCAATAGTCAGGTTATACAAGGATTTTACTTCAGCATCCAGCGATCTCTTGACAAGAATGTATCCGCCTGGCGTTATTTCAAAATTTCCATTGCTATTTCCTTCAGTAATATTATAAAAAACTTTGCCAGCAAATCCTAAATCTTTGTCCACTGCGGGGACCTGTATCACGTTACTTCCCGGCCGAGCAGCCTCGCTGATGCTGGTGGACTGGGGTGGATCAACGAATTGAGGAGTGTTGTCGTTAATGTCATTGACTATTATGGTGACCCTCACGGTAGAACTTTTTCGAGTATTTTCAGGCTCAGCTTGGTCCGTAGCTGTAATATCGAGAGAAAACACTCCTCTCTCTTGTGCATCTAAGGTCATCTCCGAGTTTTCTCGATCCAGGACTTTACGGACATATAAAACTCCCGTCGATGAGTTTAGATGGAAATACCCATGCTGATCCCCAGAAAAGGTGTATACAATCTTGGAATTTGTTCCGTCGTCTTTGTCTGTAGCGTTAACATCGATGATGGCTTTATTGATGCTATCTGGTCCTTCATCAATAACTCTGATGTAGGTTGAGAGTGAGCCTGAAGGACTGGGAACAAACTCCGGAGAGTTGTCATTAATGTCCAGTATCTTAATGTGTAGCATAGAGTAGCCCCACAACATTGGAATTCCTCCATCAGTAACATTTATTGTCAGGTTGTAGCTGGAATGAAGCTCTCTGTCAAGGCCTGTTGGAGATATTTGCAGCACCCCTGTGTTACTGTTCAGGATGAATTCTCCATTTTGGCCCGCAGAAATGGCGTATGTTAACTTCTTGTTTCTGCCTTCATCTTGGTCGGAAGCTCGGAAAGTGTAAACTATAGTTCCTCCACCTTTACCCTCGCTAACGTTTGCTGTGAGATATGGTCCATCAAAGATCACTGGTGGGTTGTCATTTATATCAAGGACTGTAACAGCTAAAATAGTTGTCGTATTTGTAGATGGATCGCCATGATCGTAAGCCATGATCGTGAGCGAATACGAGGGAACTTTTTCCCGGTCTAGCTTCAGCGTAGTGGTAACCATTCCACTTTCATTTATTGCAAAGGCATTTCCACTATTGCCATCTGTTATGTTGAAGGAGATCCGTGCATTTTCTCCGGAGTCTAAATCTGATGCTGAGACCCTGATAAACAAAAAGATTTTCAGTTTGGTTTTCCATGATCTCCACAGCATATGGAGTCTTCAGAAACACAGGATCATTATCATTAACGTCTCTCAAGAAAACACGGATTGTAGTCACGTAAGTTTTGTCTTCCTCATAAAATCTTCCACCATCATTGGCGAGCAGGAAGAACATGAATTCTTTGTTCTGTTCGTAATCCAGTACTTTGCTCGCACGAATGGAACCATTTGAAGAGTCTACCGTGAAGCTTGCTGCACCAGTGCCATACAACTCATATTTTATTTCTCCATAAGAACCAAGATCAGCATCTGTGGCCATAACTGTTCCGATCACAAAGCCTTCATGGATTTCCTCATCGTAAGTGAAGTTGTACGAACTTTGGTTGAACTTGGGCTCGTTATCATTTATGTTGATCAAATCAACTTCCACGATGGCAAAACCGGAAAGCCTCTCTTCACTTTCACTTTCGTTTGCAAATACCTTGAAAGAGAAGTTGGCCTTATGTTGCTCATAATCCAAGGTCGCGTTAACCCTGAGGAGACCAGACGATTGGTCGATTGTGAAGTATTTGCTGTCCTCTCCTGATAAAGAATATTGGAAGCGGCGATTCTGAGGCTGAAAAAGACGTTAAGTAGTTAATCAGTAACAGTTGTGTCAAGAAGAACAGATGTTGTGAAACATGTAAAGGAAGAGAAAATCAAAATAATGCAAAGTTTTACTATCGTAGTAAATTCTCAAGCGTGGAACCATCCACAAAGCAAATACAGCATGTTAACTTGGCATTCCCCTCAGAATTTGCTTTTCTTAGTTTTTAAACTCTTCCTTACAATTTTATGATCGTATTGATTATAAAGTTATTATATTTTCCTTTCCCCGCTCTGCCTAACGAACCCTATTAATGAGACACTCTTGCAGTATTTCTTACATAGATGTCTTTGTCTTGTACGTTCAACTGATTAGTTATTACGTATCCTGGTTGAGCCAGATCCTCTCGAATATTAAAGTCGTAACGATTCTGCAGAAACTGGGGTGAGTTGTCATTCGTGTCCAGCACTGTTACGAGTACTACGGCCGTGGAGTTGGAAGCTGGATCAACTACTTCAGATGCCTGTTAGGTTCAGGGAAATATACAGACGTTAATCAGCATTAGATCAATTGGGGGCCAAAGCATTTGACTAAGCTCTGTGACTAGTTGTGAAATTTTTCGTCTGTTACGTACTTTGCCTTGGAGCCGGCCATTTATGTTTACTTTGAGTTCTCATTAGCAATTTGTAATATTTTCCTTTATTCCGATTGGACTCTGTAATTGCCCTAGCTATGCTTTTCCGACACGCTCAACTAAAAAGCGGCTCTTCACTTTTTTCTTTCAAGAACTTCATTTGTGGTTTACTGGACATATGAAACTAAATCTTAAGATGAATCCATATTACCTTGACAGTTATTCTAAAGAAGTCAGTCTTTTCAGCATCAATGGTGCCATTGACTGTAATATTTCCCGAACTCTTGTCAATATCAAACAGTCCTCCGTCATTTCCATCTATGATCTCATATTCGACTGCATTTCCAACACCAGAGTCTCCATCGACTGCTTGAACTTGAACAATNNNNNNNNNNNNNNNNNNNNNNNNNNNNNNNNNNNNNNNNNNNNNNNNNNNNNNNNNNNNNNNNNAGGAGGACTTGAACCCGGGACCTCCGGCTTACAAGTGCAGCGCCCTAACCACTAGGCCACGCTCGCCTCCACGTTTCCGTCCAAAGGTAGCATGAAAATGCAAACGCAAGTGCCTCAATTGAAACACTGTACCTTTGGTTTGTTCTCTGGAATGGACTCGAGGTAAATGGGTCTTAGGAATATAGGCGGGTTATCACTGACATCTGAAACATCAACGATGACCGTTGTTTCTGACTCCAGAGGAGGATCTCCGCCATCCTTTGCTGTAACAAATAGCGTGTACCGCTGCACTTTCTCGAAGTCGAGAGATCTAATGATAGTTATTTTTCCTTGATGATTGTCGATCGCAAAGGTATCCGTCTTCGTCGAAGGACTGAACATGTAAGACACTAATTTATTTCGTCCTGTGTCTCTGTCGATGGCGCTAACTTGAATCACAAGATCGCCGACTGTTTCATTCTCAGCAACTCTAGCTAGATAGGGTGTACTTATAAAGGTAGGTGTGTTGTCATTAACGTCTGTGACAAACAATGTGAAAGATCTTGA
TCONS_00035214	XLOC_009551	CTCGGTCTAGTGAAGCTTTGAGAGTCAAATTTCCAGTGTTGTCAATTTTTAGTACACTCTGACCGGCTGAATCCAGCGAGAACACTATAGAGTCATTATCAGCGTCTGAAGCTCTGATATATTCCAGAGATGAACCCACAGTTGTATTTTCAGGGACTTCGAGAATTATTGACTGCCCCAGGTCAAATGTAGGTTTTAGATTTATGTCATCTTGGCTGTAACACATCTGAAAATTGATCACGCATATTAGGATAATTCTAAAGGCAATATTTTTCAAAGGTTCCATTTTCTCTTTCGTTTGCTAGCGCTCAACCATTTAACAGGTTTCCATTCCCGAGACATCGAATCCGCCTGGCGGTTTT
TCONS_00035215	XLOC_009552	CTCAATATTTTAATTTAGCATCCCTAATTTAACACATTTTCCTAAAGAGCAAAGCGAATGTTATCTCCATACATCAAGTAAAGGTGCCAAATAATGTATCACGCAATGTTTAAAGACTCAGGTTCTATTTTCGTTTCTAAGCTGTTGATAAGTTTAAAAGAAACCTTTTCTGCTCGTCAAATATTTCGCACTCTATCAGTATGTCTTTGCCTCAAAGCGTCAATTAAATTCTTGCACTCCTCTCTAAAGCTTGCGTTTATACATCCAAAAATGATAGGATTGGCAATGCTGCTCAACCCAACGAAATAGGTAGCCAGAAAATAAACCTGTCTTGGTAAGCGATATCCTTCGAAGGCTGTGTCAATAGACGTGATGATATAGAGCGGTGTCCAGCAAACGAAAAACCCTAAAACTATTGCAAATAATGTTTTAGTGATGACAATTTCATCGGATGACAGTTTGTTCGTAGCGCTAGCGTTTCGCACGGCAGACGTTGTGACGTTGTTTTGGAAGCGTTTAGTATGGCGTATTACGGTGCGGTAAATGCGAAAATAACAGAACGTCACCACAAACATGGGTAACACCGTGAAAAAAATGATTCTGTATAGGGCCTGTTTTTCTCTAGTGTTCGCGATTGTGTAGAAACAAATCATCATTCCTGGATGGAAAGCGAATTCGTGCCCGCGAAGAAGGTACGGCAAAGGGGCGGTTAAGGCACACAGCGAAACGACAGCTATCGATAATAAAATGTACTTCTTGTCATTAAAAAATGTGACGTAAATTTTAGGATGAAAAACTCTTGTGTAACGGTTGATAGCGGCAAGAGGAAATAAAAGTTGAGCAGTGTAGGCCAACACAGCACACCAGTATCCTTGAAACTGACATGGAAACCAATTAAATGTCCAACCTCCTTTGACCGAAACATCGCACAGAAAAGGCATGACTAAAGAGGCCATGAGAAGATCCGCGGCTGCTAAAGCTAAAACGTAGATATTTGTGATTCGACGAAGGCGTTCGTTGTTGTAAACGGTCCAACAGAGGATCATGTTGAGCAACAACGCCAGAATATTCAAAACGACACAGAAAGTCGTTTCGACCGCCGCTGTAGATTTTGATCGGTTAGAAAGCTGTGAAGCCAAGACTTCAGTGTCTAGGGAACGCAAAGACAAATTAACCGACATTTTCAAAACACGCTGGTGTTTTAGGCGTCTTGAAAAATGAACCCCTTGTTAAGTAGAG
TCONS_00035216	XLOC_009553	GTAATTAAAAATAACCTTCACTTGCACAGTGAACTCTTGCACCGTGAGGTCTCTTCGAAGCATACAAGGGTCGAAGCTGTTCAAAAGCGAGAATCACTTCAAAATTTAAGTTATTTTTATTTCAAAGAACCGCTAAATTCAGCTTGATAAAACTCTTAAAGCATTATCTAGGAATGACGGGCGAACTTTTTCGGCCGGAACAAAGGTCGTATGCTTGAAGCCTCCAGCTTATCCGTGAGTTCCATTAATTGTAATACATGCAGCCAAGGATATACATCTCGATTAGGCCTGTAGTGCCCGTGCTGGACGATTTCGTTTGACACGGACCAGAGTGAACAGGCTAGAAAAGTCTTGTAGCTTTGACGGAAGCACAGTTACTTACAATTGCATTAACTTAGGAACAATTATTTGATCCGGGTATTTTTATGTCAATCTTAACGTTTTGAGAGGGGTTGTACAATGTCACCAATTTTCAGCTTAATATAACTCAATTTTCATGCTAACGGTTTGGTATTTAGCAACCAAAAACTTGACACGAAGCTGAAGAGATGGCGGGCTCAGGGCTGCGCTCACTCCCATTTTGTGTAGAGCAAGTTAAATAACAGAGGAGAACCAGACTACAGGTATAAAATTGTTTTTTTTTTCTCAATTTATAACTGTAACGACATGATTAAATAATACAGATAGACAAGAGACTTAACAAGAGATTAGAGTGATCTAGCTAGTTCAAATACCACAAGGTAAAAGCTAATAGGGCAGCAGTTGAACGAAAGGGTGAATAAATTTACATGAAGTAGAGCAAAATCGCTTTTTTTTTTTAAGAATCGTATAGAGGAGTTTCTCAGTCGGTATCTGTCAAACCTGGCCGAAACATAAACTCAATTCTATATGGCCGATCGCGGTCGTCCCAGTTGTCTGAACATAAAGGGACTAATTGGTCTGGTTTTCAGCTAATCTTTCTGTACGCTACGGAATTTATTGGGAAAGACGGGGTCAAAATTTATGCAGANNNNNNNNNNNNNNNNNNNNNNNNNNNNNNNNNNNNNNNNNNNNNNNNNNNNNNNNNNNNNNNNNN
TCONS_00035217	XLOC_009554	NNNNNNNNNNNNNNNNNNNNNNNNNNNNNNNNNNNNNNNNNNNNNNNNNNNNNNNNNNNNNNAGCAAACTAAAACTGGACTATTTTCTTTCACGTCACAGGCTGCAGAAAAACACCATGTGCCCAAACACAACAGCCGATTACGACCTCATCGGCGGTTGGTGTGAACGCCCGACAAAGTTTTTAAGGAACCACGTGTGAACGCAGCCTTTACAGGATACTAATTTCGTTATGTTACAACATTTAAAAAGTACCGTTTCCTTAATTTAGATTTAATTTTGATCCTGGGATGACAAAAATTAACATTTTGGGAATAGAATAGTCTTCCAAAACTATCTCTAGGTCTACCGAATTGACTAAGTTGAAAGTTGGTTTCTGTGAAAACCGACCACACCGGGACAAAGCGAAAAGAAGACGAAAGAAAAAAAACACGGTAGCCTTGATTATATATAAAAAGAATTAACTGTTCAGCGACTGCATCAACCCTAAGCGGCAATTTTTTCCAGTGCTTCACACGATTTCATCGGCATTGCATTTGCTCGATTCAGTAGAGCCTGATCTCGCCAAAAACGGGCACGAGCTCGCACTTCTTCTCTGTATTGTCTCTCTCTGTAGCACTGGGACTGGAGTCGGCCTATGTAGTCATCTTCCACTCTTTTTTCTATCATATGAATTTTATTTTCGTATTGATCTTCGAATCCTTCCTGAACATAAAAGGGAATCTTGCGTTTGGGTGTTTCTCTTTGAATGTAATAGGAACCTGTTCTAGATAATGAATAAGGTGGGTCTTGCAGCATAAAGCTACTCATCAGTGATAATCCTACTAATAACAAGATTGGCATAAACTGCAATAACGAGTGCAACAACGGAGGCTCATTTTCTTCCTCTTCATGAAATTGCTGAGGCCTGTGGCGCCTACCATGATTATGTCTTCTCTGCATAAATACACGACCTCCAGAAATTCCACCAAACCCACCAAAGAACATGTTGAATAGTTCTTCTGGGGTAATATCAGCTTCAAATCCTCTGGAATAATCATTATGATTCCTGTAAATCTGTGGCTGAGGATTCTCATCACCATACTGATCATATCTTCTTCTTTTCTCGGGATCTGAGAGGACTGCAAAAGCATTGCCTATAGCTTTGAATGCCTCAGATGCCCCTGGTGCCCTATTCTTGTCTGGGTGAAACTGCAGTGCAAGCTTCTTGTAAGCTTTCTTTAACTCGGGTTCTGTAGCTTCCTTATTAACTCCCAAGATTTCATAGTAATCTTTACACTTTTTGATCTTTTTGACAGCCTCCGCCTGTTCTGGTGTATAATTTTTCTCCTCTGGAGCACTATGAGTGGCACTACCATTTGCTGTTCTGTGACGTAGATTCTCATCCCTGGTCTCATGTTTGGCTCCAGTTGACATACCATTCTTTGACAAACTTTCAATTAAATCTTCAACTTCTTTCGATGGATAAAGCTTCTGTGCCTTATGGAGAAATTTAAAAGCTCTCTCTTTGTTCCCTTCTTTGAGATAATTCTCAGCAAGTCTACGGCATTTTAGTGCCTCATCTTTATTGCCGTCCATTTTGTATTTGTCATTATCAAACTGCTCATGCGTCAGATGAGATGACTAGATGAACTAATTCCCAGCTTACCCGGTATGAAAGATCCGTGCAGGTCAAGCGTTTAAAATACTTGCGCTCGGGAGTCCTAAAATTATTGAGTATCATCTTCTCTAGCCTCTTTTCTCAACCTCACGATCACATGTATCTCGGTGAGC
TCONS_00035219	XLOC_009555	ATTCATTTCCTTGATTATGAAGAGCATAAAATCCAAAATTTCATCCAAATAACAACACGACACAGCAACGAAAAGGTCGAAAATCACGCGCCGGTTGATATTTGACACGGCTCAAGGATATTTGCGGCTTGTCAATCATCGCTCGCGACGAAACCGATAGTGAAACTCTGACGAAATTTCCGGATTTTCTGTGAGCGAAAACCGACGAGGTGCCATCTTCGCGAATTGAAAATATGGTCGAGGGAGTTACAGTCGTTACTGACAAAGCCACAGACATCGAAAGAAAGGTTAAATGTGTTTTCCTCGGCGACAACGGCATCGGGAAGACATGTTTACTCCTGCAGCTGTGTTACAGTTCAAATACACTGTCGCGAAAACAGGTAGAATCGTTCACTAGCGCCTACATTGCCAACATGGACGTCAACGGCAAAATTTATCAACTAGAGCTCTGGGATACGGAATGCCATGAGGGTAAAGATAGCGCTAGACAGCAGAACTATCCTGGCACTGATGTGTTTTGCGTGTGTTTTTCTATTGCCGATTTAGAATCGTTTCGCAATGCCGAGACAAGATGGTTCAAGGAGGTCAAGCAACTCGCTCCACGAACTCCCATCGTTCTTATCGGGACGAAGTTGGATCTCCGCGATGCTACAGAGAGTAAAAAGCGCGGGAAAGGCCACAGCAGCCAGCGCCCAACCGGGCAAGTCACACACAAGGAAGCCAAGAAAATGGCAAAAAAAATTGGGGCTATAAAGTACATCGAATGTTCTGCACTGAAACAAAGAGGTTACATGGAGGTGCTAGATGAAGCAGTGAGAGCCGCCATAGCAAAATCGACCAAGAAAGGGAAAGCAAAATGCGTGATTCTGTGAAAACAAGGTTGCACGAAACGATGTCCTAGCGGAGAAGTCACTTAACTGGATTTGCTTCTTTGATGATGGATTATAATTGTTGGTAATCTTGCCTTGAAATGGCGACAAGGAACTACGTGTTTCTTAAAATTTGTTGAAGAAGGGAATTTGTTTGTGTGTGTTAGTTCCAAAGGCCAGCCCATTAGCGCCTTTGAGCGAAAAAAAACGTCGAGGGAAAAATTATCAAATTTTCACTTTAAAATGTGCGATTATGCACTGAAAAAACGATAATGTAAAAATGACAATAACATTTAATTGGCACACGACGCTGTCTAATTAGTTTTACCCATGAAAGTCAAACAAAAACAAAATTTGTACAGAAGTGTGACAAAGAAAAATGTAATTTGCAAACAGAAATGAAAACAGAAGTAAATACGATAAAATGAGG
TCONS_00035221	XLOC_009556	CGACGCTTGGAATGACCTTTTACAGGAGCCCATTATTGAGTAATGGGCTCCTGCCTTTTATTAATGCATTACAACACACAGATACATCAATGTTTTGTTGTGTTTTCTTACTCGGAATTAAAAGTACATTTTAATTTACAAATTTGAAAACCTAGCAAACGTTGCATCTGGAGGAAATCCACTCAGTTACAGCTGGTCTTTCAGGTTGGCACAGGCTTCTTTGTCAGAGACGCTTCTAAGAAGTATATTAAAACACGACATGAATGAATAACTCGGGCTGCTGTTAAAATCAGGCATGAGACCAGGTTTTCTTCGTCTGGAAATTATTATGTTCAAACTTCAAGACTGAATCTAAATCAAGATTCTTTTACCAGGTTTGGAGCTAAACTTTGGAACGCAATTCCTAACGAATTTCGTCAACTCTCCAAAGGAGCTTTTAAGAAAAATTTTCATGACTTTTTGCTCTCGATAATGGAAGCAGAGGACGATTATGTTGAAGTGCCCATTCTCCAATAAAAAATGGCAAATTCTGCATCCTCGACTCNNNNNNNNNNNNNNNNNNNNNNNNNNNNNNNNNNNNNNNNNNNNNNNNNNNNNNNNNNNNNNNNNNNNNNNNNNNNNNNNNNNNNGGAGTTTTGGTAGAAAGCGAGCGTGCTAGAGAGCGGGACTATAGTTTGTATGTTTGAGGTAAGCTCTTGTTTTGAAGTCTTTAGAGCATGCCTTTTCGGTTTCTAACTCTTTAAGCACTCATTCCAAGAAAGAAATAATATAACAACATTCTAGTGCCAAAGATGTCTCATGGACTGAGCTTCTACCTATCTTGTAAAGGGACAAAAATGAAAGCTTCTGGTCAATGTCAAAAGGAAGTATGTACATTTTTATCACAATAACAAATTTACATTCTTAACGTTGGTAGGGACATGGGCGATCTGATCGGTTAAGAAAGTGGCTAGAGTTATTTTTTGCCTTCGACACTCGATTGAAAAAAGCTTTATACCTCATGTAACTTGTAAACAAAGTTGGCCCAGCGCCCTCCAACGGGCCCTAGACAATTTTCAGGTTGGTACTTCGGAAAGGTGCTATTTAACGAAACATCACTTGTGCAGAAACACTCATCCGATGGGCCATATTTTTTGTACGTGTCGCATGCGTTAAGGCCAGACCAACATTCACCGTAGAACTGAATGCCAAAACACTTAAATCCCTGAAAGATAATCACCAAAAGAAAAATTTCCGTATAGCACATGGTTATTTCTAAAACACGCGCAAAAAGAAGCTCCTCCGTTTTCTCGCGTGTGACTCGCCCCTCGCGTGTAACTCGCCTCGCGTGCTTCGCTCTGTCTCGCATCACACTTGCCTCCTTTCTCCGGGCCAAACGTCAACTCTGTTCTCAAGTTTTTTTCTCATCAGGAAGACGGAGAGAGGACCTGGGAACGTGCTGTCGTGATTGGCTATTCACAGATTTGCGGAAACCTGCGATCCTGTCGAGAGCTACTGAAAGGGAAAATTACGAATAAAATACTGAGTGGTTGAGGATTTAATTTACAATCACCCTCCAAACCTACCCTTTCTTCCGCTTCCTTACGGCATTTTTGAATAACTGTTTCGTCTAGGTTTGACCAATCCAAACCGTTTTTTCTGTAAGACGCCAGGAGATCAGGCATAGCTCTACCACTTCCACTGCGGTCTCGGTAGCATCCTTTTGTGGACAGTAAGCTAGCTGTAGTAGAAAAACAAAAAAACTTCATCTTTTATTATCACTGACAGGCACTAACATGAGATCTCGACGGGGTTGAACCGTCAGCCGTCAATCGGCCTACAATTTAACTGTGAAGCGTCAAAAAAGCAGCTTGCTGTCAACCGCTTTATAGGTCTTCCAGATCTCTCTATTCTAGCTGCTTGCCATGAACTGTTCTAGATCTCGAAAATCTTTGAACTTGTAAACTAGTCTCCCATAGTTTTCAAATATACTCACTCTTTAGTCACTTTTCTTTATTGACTTTTGGCTAAACTGACGAGTTCGAGATAACTGTATTCGGGGTAAAATTAAATATTCTGATGTTTTAAAATTGCTCTCTTTATTGACCACGACACGCCGCGCCATTCCTGTCGTTCGACCTCATTACAGCTAAGATTAAGTTGAGAACCCTTCCAGGCAGTCCTGAAAGCTTTCGTTAACTTTAATCATAGGTAGGACAAAACTATTGAGCGATACATGCCACGGCGAGTTTCTATTGTTGAAAACTAAAAGATCATTAAGAGCTTTCGTTAACAATTTACTGATTTACTCGGTAATCTGAATAACTCAATTGCGATAGGAGACGTGTTTTTTCATCATGGTAACGATAAGAACTATTATAAATTATATTGAAGGTCGCGATTTTTAGTGAAACTAAAATTGATTCTATATCCTGAGGAAAATGATTGGACGTGCTTTTAGCGATTTATTTATGAAACAGCTACTATGCTGTATAAAAAAAAACACACACACACAAACAATTTCCTATGAAAATTGTTTTTTATCTAAATGGAGTATACTGACGTCTTCCATCGACCTCCACGTGCCATAACACACACAATGTAACCTCAAGAATGAAAAAGGACTTTACTTGAAGTAACTGCATATTTTCGTTAGTCAGACGAAGGCTGCACAATTTTGATAAAACTCGACTGATGGGTCCGCCGAAAAGATCAGCAGGCTGCGAGCTGAAGAGCAAATTTACGGTGGCGCGGTACCAAACAGTTGTAAAGCAAATAGACGATGCAGGTTCGAATTCCGTTTCAGGGCACCTCTTGACAAGTTGGGAAGCTTAATGGCTCGAGAACTGAAAAGTCA
TCONS_00035229	XLOC_009557	CTTGCAAAAGGAACTCCTTCAGCAATTACTGTCAACATAACTTGTGACAGGAACTTATATTTGTACGTGGATGGCAAATATTTGGGTGGTGATGTTGCAGATGCTAAAAAAAAGCATTACTTGACCAACGAAATAATGCCGCACAGTCACGTGGTCGCTATACGTTGCACAGCTTCCACCCCACCCTGGCAAGGGGGTATATTGGGTTCATTTGAGAACGGACTGGTGACTGACACATCTTGGAGGTGCACCACATCAGCTGAATATGGATGGAATATGAGAAGTTATCGCGATGATGATTGGCCGATGGCAACTTCACTTGGAGCTAACAGTCCTTCCACTTTCCCTTGGGGAAATATAGACAGCATTGACAAAAAAGCTGCTTGGATCTGGTCAAGCAACAACAAAGATGATTCTGAAGTTTTTTGTCGGCATAAGCTTGTTAAAGAATGCACAGAAGGT
TCONS_00035231	XLOC_009558	CCACAGAAAAACAGAGTTACTTCCAGACACCAAAGTCTACCCGAGACATTGCTATTCAAGGCTTCCTTCTTCTTAAAGTAAGAGTGGCCGGTGTGATTGAGTGCGGGCTCAAATGTGGTCAAGACAGCGCATGCGTATCTTTCACAGTACAGAGTTCGGACATTCGTGGATCTAGGTTGTGTGAACTTCATAATGTCACGGCCGAGAGTCATCCGCAAAGTGTTGTTAGGAAGGAGGGTTATCAATATCACGAGGTGGTGCAGACATTTTATTAACTGAAATAAATAATAAGTGATCCCCTTTTAGCAAAACAAGATAAGGTGGAAGGGTGACCGTAGGAACAGTAAGGCGCCACCTCAGATTTCTTTTTAAAAAATTCTGAAACATTTTCCACCGACGACTGGGAAGAAGCTCTTTTTCCAGATGGATGAGGTCATTCCTTCGTTAACTATGGCGTTATCTCCTCTCGCGACTGGTATTAAGCTAAAAAGGGCAACATTGCACCATGTACTTTAAGTAACACTGGTGTTCAAGTCTCCGGACACTGCTTTCAGGGGTTTGAAAAGAAAGTTAACATCTGAATGCGAAAATTTTTTAGTAAGTAGACTTAGCGTCAAAGTGGTCGGTGGGCACCCTCAATTTTTTTCTATTTTGTTTTGCTTATTTGTTTTCGACTCGATCTTAACTGCTCCACACTGAACGGTTTTGAGAAGTGAACCCTTGCATTTTTATGAGTAAAACCAATTTTTTACTCCCTTCCCCCTTACTTTCCTCATTCACCCCCCTGTTCATGATTTGAATGAAGTTCCAATCAATACAGAAACTGAAGCTTCGATCGCTGAACCTCAACGGTTGTCGATTAGAAATCACTCACTGAGTTGTCAAACAGAAAAGTTACCAAAATGCATCGCAACTTTGATCTCGTAGAATTTCTTCTTGTTTACTTAATCACACTCAAGTCACGGGGGAATGTTGCAGCCTGGTAAAAACGAGAAGGTTGATCGGTTATTGAGTTGTGTTGAACGTACATCCCATTTGCTTGCTTCAGTAAAAGCGATTTGACCATGATACAAACGTCGCTAGGCGCACGTAGTTGTGAAATTTTTTTAAATGGAGAAGAGAACGGATACACACGGAAAAGTTCTGGACTGGAGGCCTGGATGGCGCTTCAGCAATTGTTTATTAAGCTACTCTTCTTGCCCTTAAATTTTGTACACTAAACTTATCAAATTCTCCATGTGAAACGCATCGAGATCTTCCTTAGTGCACCTACAATTTTGAGTATTAATATTACATAACTTCCAGGGGAAGTATCAACACTAATCAGCGTAATTAGATTAATGTTCTACTGAGTGCCAAAAGTAGAGCAGTTTTCAATCGACGTACGAAAGTTTACCACGATTGCTTTGATTTTGCCTAACTCAGTTCTCTCTGTGATTGGACCAGAATTACTTTCTCCACCTTACCGACCAATCGGATTCCAAACTAAAACCAATCATGATTTGGTCGCCCGCGTTTTCCCTCGTTTCGTGCAGTTTGCCTGTTTTTACTCTGAGTTTAAATTGGCTAATGATGATGTCGACCTTCGTTGCGATTGGTAGCGGTGATTACTTACGTTTTGGCTTTCGAAACTCAACTGAAAACTGCTCCAACACAGGAGTGCATTGGCTTTGCTTTACTAGGCTCTCTAATTCGCCAATCCAATTCAAGACTATGGCCAATCACGACTTGGTCGCCCACGCCTTGCTTGTTTCTACTTTGAAATCTCATTAGTTCCCCCATTATAATTAACAGTAGGTTGCGGTCTGTGTCTCCATTGTTCCCACACTACGGGAAAATACATAAGTATTCCACTGATTAATAGCAAGGACGTAAAAATGAATCCCACAAGTCAAAGCGCACCATGAACAGCTGCAGTAGCCCTGGGTACGTGCTAAGGGAGGCAAACGTTTCTCTCAAATAATAATAGCCTATGCAATTAACTAAGCGATGTTTTCAGCGCATGCGTAACAGGAGCTGTAGTTTCGAGAGGATAATGAAACGAAAAAGCCCACTTTAAAAATGTCATTGTTATTGAAGTACTTTTATATGAAAGGGGTCTCAATGGNNNNNNNNNNNNNNNNNNNNNNNNNNNNNNNNNNNNNNNNNAAAAGCTGTTCGACGTAAAAACTGAAAAATTTTAAGCGTTAGACGTACAATGGCCAATTTTTTAATCGTCAGTAAAATAAAAAGTTAACGGCAATGAAAAGAAGTTAACTTTTAGACGAAAAATGGCCGGTCTTGAGACCCTCTACCGACCACGCAGTTGCCTTTACGCATTTTGAACTTCAACTTACTTCCCGTTAACGCAACTAATGCTCAAAGCTCTACATTATCCTAACTACTGGCATAAAAGGCAGGTTACAAGAATGTAAACTCAGTAAGTTTGTATTCTATTCTGAATAGATAACCTGCAGATATGACAAACCGTCAGTCTCTCAGAGCACTCCTTGCACGCTCCGTGTCCACATAAAAACACCACATTTTTATTTCTCTCCATGCATATCTGGCATTGTCTGTCGTCTTGCATGGCGCGCAATTCATTTTCAAGAGAACGCACCCGATCTTGGTAGTCTGTCGAGTCACTTAAGGTTGGTGCATTTATTGGCGCGCCTTCTGCTGCAATTTTTTGCTGAATCTCCTTGTCGCACGAAAGGCAACGCTTTGCTTTCAAAGAACAAACTGAGCAAGTTATCTTGTGACCGCACGGCTTGAAGGTGACAGTAGCAGTGTTTTCAGTACAGATGATACAGTCTGTTCCGGTGGCACTGGCTCGGTTCACATCGGCTCCTTTTGCAGTATCTTGTATCTTCTTCTGGCTTGGCGCTGTAGATCTTGTTGCCGTCGCTGATGGCCCTGAAGTTGACCTTAGGAAAGACACTGGGGCATGGTTAAGTGCACCGGTAGGTGTAGGCAGAGACCCCGATTTTGAAGGCTGTGGTCGAGGTTGAGTGAACGTGGCCGGACGCGACGTAACTGTTCGCCTTGGAGTATTCCTCGCAAATTGTTTAATCAGGTTGGCAGTTTGTGGGTCTTGGCACATATCCAGTGGGGTTTTACCTTCGTTGTTGTAAAAGTTAATATCTGCCCCATGAAGAGCTAAGTATACAGCGATGGCAGAGCCAGTGTGCTGGTCTGTGCCGCTGGCTGGGACGTCGACCCCTAGTCCTTGTAAGAGCCCTCTTAAGCCACTACTCCCAACAGCTTGATGTATGACAGCCAAGTGCAAAGGGGTGTCTCCATCTTCGTCTGCAGCATTTATATCGGCGCCATGTTCAATCAATAGTTCTATCATGCTGGTGTAAGCTTCAGAGACAGCAAGAGCCAGGGCCGTCTGTCTCTTTCTGTTGCGTAGATTGATGTCACAGTGGCCCGACAACAGCAGAACCTTTGCGATTTCTAAGTGGTTATTAAAGGCAGCTAGATGAAGGGCACTAAATCCGTCTTCTTTTGGAATCTCAATGAGGCCAGGGAATTTCCTTGCGATTTTTTCAACAGCATTTTTATTTCCTTTCATGCAAGCTTGATGAAGGGGGTTGAACCCTCTGCCATTAGAAACAGTGATATCCAGCCTTTGGTAATTGAGAATGAGATCTATAATTCCATTCTTTTCTTTGGAGATAGCGTCGTGTAGAGCTGTATCACCGGCCAAATCCTGACAGTTGACGTCGCAGTGTCTTGACGAGAGCAGAGCCCTAACACCAGCTTCGTTTCCTTGATTGACAGCTAAGTGTAGCGGCGTGCTTTTGTTTTTGTTATCACAAACATTGACGTTTGTTCCTGTGGCTAACATGGCTGTCACAGCCTGACCACTCTTATCTCCATAAGCCGCATGATGCAACGCTGAGTAATCCTGTTCGTCCTAACTTGACATCTTTGTCAGCGCCTTTGTCTACAAGGTATTTAACAATTTCAGTTCGACCTTGATGACAAGCTACATGCAGAGAGGTTTTGCCTGCTCTTTTATGATTGATCTTATCGGGATTTGCTTCCAGGATTTCCCGGACTTCCTGTAGGTTTCCATTTGATGAAGCGTTCACTAATCTGTCTCCAGGATCACTTCCACTTTTCATAGTCGCCTCTACTAACATCATCTTAAGAAGGTCCTGTAGCTCCGTTAGTTTGTCTGCTGGAGATCCCGTTGCAACTTCGCCCCGTCGCGCCGTAGCCTCCCCTCCCGTCAGATCCTCCAGAGCTGCTGGGTTGAACAGCCAGAGATCCGTTCCTACCACAACTACAACATCACCATCGCTGTCCACCTCTAAGATCTTTCCCTCTTTACCCAAAGCCGCCGTCATAGACTCATTCCAGCCACCGTGCCCCTGTTGTAACCTTTGTACTTCTTGTTTATTTTTCAAAACTCTTACTTTATCTCCAGCCTGGAAAGTCGGCAACTTAGTGACTGCATCTGGATGGAATACCCATGACTGGAGCCCATACCTGATGTGGACATCACCATCATCGTCTATTTTATGTATTTTCCCCACCTTTCCTATGCACTGTCCCATACCATCGACCCAGCCGCCATGTCCTTGGGACATTGCTTTAAGCACCTCCACATCAAGGTTCACAATGACTCTGTCTCCAACCCTCAATCGATTTCTGTTTCTCTGGAGCCGTTTATCACCAACTCTCCCTAGACAATCACGATAGTAGTGTGGGCCATTTCCTGGAGTTGTACATTTGAGGTCAACTGATCCTTGGTATCCTGCTCGGTATGTGTTATTCCTAAGTATATTCCAGATGACTTTTGCTCCTGCCCTCTCCACATTACTCCAAGCAGTGATCTCAGTCAATGTACCAATCCTACCACTGCCCCCATCTTGGTCATCCCATTTCCAGTCTCTTCCTCGAGTAACCTTAGCTCCAGAAAAAAATCCCTTGGATTGTACCTTAACAGCACCAGCGCGCTTACCAGCAGGTATTCCATTTTGTTGAGGAACTTGATCAAATCGCAAAAATTCATGCTGCATATCATGAACATCATTTCCAAAACAAGTTGAACACAAATCATAGTTTGGACAGTTAGCACATTTGTATCGTATACCAACGAGCGGGTCTTGCCTACAACCATCGCATACAACATGAGGGTGCTTTAAACCAGTTTGAGCGCTGTCGAAGATTCGTAGATCATACTTTCCAGAATATCCTGCCCGATAGTTCGCCTGCCTTCCAGAATCCCAATACACCAAAACAGTGTCTTCAGGGAAGTTTCCATCACCGCCAAGATGGACGACTGTGCCAACATTTCCCTCGCCTCCGTCTTGATCACCCCACATCCAATCGGGGCCACGAACAACGCGTAAACCAACCTCCATTGCTTGCTATATTTCAGGGTCTGAAACCCATCCACAAGGTCCGATCACAAAACATTTAAGTAACCGCCATTTCGGAAACGAAAGCTATCGAATGTTGAGACACTACGGGACTATTAAAATTGC
TCONS_00035235	XLOC_009559	GCACACTGATGTTAGGGTGTAGAAGTTAAACATATTAGTCAGTATTGGTACAATGTAACACTTGAGAAATGCAAGACACCCTTACGCAAGGAAACTGTACTTTGGAGTTCCATTCCATTTGACAAATGACAAAAAAATTTTTTTCACAGAGAAAATACCCTTTAATTTTAACAAGCCCCTTTAATTGATTGTACAACAGAAAGAAAACAGATCAATGACAGTTGAAGGTAAAATATCTGTGATCATAACCCACCCATTAGTTTTCGCGCGATTCTATTGGTACTTTACATCACGTGGTACAGAATCACCGGACAATTGCCATGCAATAACCTTCGTTTGCGTCAATATTTGTCCTCAGATTATTCCGTCGAAAACGAAAAAAGTCACGATCGAGAAAAAGGCAGGCCCAAGAGTTTCACTTTTTTATCTTTATTACTTAACATGGAAGACAAACAGACTCGTTTCTAAAAACCAGTGGCAGTGACATTAAAAAGGTAATCTCCAAAGCTACTTCGAAAAGTAATACATAGATTTAGCCAAGCCTAAACGCGGAGCTCGCATTTTTTTCCCGCACGTCTCAAGGGTACAACGCCTTGCCCCGGCCAGGACTAGAACCCGGGTCGTCCGACTTCGGGTCTGATTAGAGCTCCGCTATAATAAATTAAACAAAACTTGCTGTCGACACGTGATAGGGAGTGGATGGATTATAAAATGAATAAACCCCTTCTGGGTTGTTGGTATGTCAGCTGATAATGTCCTTGGTTGAGAGATTGTCCTCAAAATTTCACGTTTGCCCTCGAAGCTTCGCTTCTCGTCCAAATATTCCTTTTTTTGGATAATATTTCAGCCGCGGACATTATTAACCGGCGCCTGAAGGGGTTATTTACTAAATACCTATAGATAAATAAAGTAATAACACTTTCTGCAGACCCTTCAAAGGGCTTCTACCAATACCAATCTCGATTCTCGAGCAATAAATAAAGAACTGACATGCAAATATACGATTTATCCAATCAAGTAATACAAAGGTGAACAAGATGCAAAAATTTGGATTAATTTGATGCCATTCTGAAGACATTTTTCAGGATATTAAAGGAGTGACTGACTTCTTTCCTTAACTCTTAACTCTATATTGTCTGAAACACGAAACAGGGCGGCTGAAGCTAAAACGAGAAGAATCACTCCTTAGTCCTGAAGTATTTTACTGGAATAGCTAGTGCTGATCCCCTTAAAAACTGAGCTCTTTCTTGAAACCTTTCCTCGCAAGTCAACAGAACTCAACAGTCAATATGGTGCAGTGTAAATGGTGTATAACGCACCTGTTCATGAAGAATACTGCGATATGACAAACGCTGTTCTTCACGAAACGAGGAGAAGACAGACTAAAAAGAAGTGCTTCACTCAAATTTTCACAATTCTTCTGCTATTCCACTTTATATTAAGAAAATTAAATATTTTACCACAGTTGGAAGTAACATCGCAATCTGACTGACCAATTTGTGAATTCACAATAGTTTGACCTCTGTAATGACGAATATCAATGTCGATAATCGTACAGACCACTCCAAACAGACTCTCTAAAGGAAAGGCTATTTTTTGTCACTGTTTCTACTTGTAGTGTTTTCTAGTTGTTGTTCTTTTTATTTTTAGCGGTGATTAGCTTCTCTTGTCGTTTGTTCTGATGTTAATTTAATTCACGATCTGATATCTGCTTCATTTATGTATTCCGCACAGTTCTTTGTGGTTATTGCTATTATTAAAGTTGTTCTTTACGCGTTACTCCACTAATTTGCCTCTGTATTGTTGCTGTTTAAAATGTTTTCAGGATAACAGCTAGTTGTTGATGGCTTTTTTTTCTGCTGCTGCTCAATAATTGTCGCTCTTTATTTGCTAAAGATGTTGACAAGTATCCCACTGTTGTTAGTTTTTCTTGTTGTTGTTGTTACTCTTCATCATCGTCATCATTTACCGCTTCCTCTTCTATTTTTTATGATACTAGTAAAAATTTTATTTACACAGAACTCATATGCGTAGAGTTTTCTGTCCCACAGCGTGAAAAGCGATCTTCTTTGAAAAACATCCAAAACCTTCCACGAAAACAGAAAGAAAGTCGCTTCAACACAAGTCTCCTCAACTGTTTATCGACGCAGGTATAAACCACAGGATTTAAAACAGCGTTTAGATACGCCAGCCACTTGGTGACACTCGCTCCGGTAGGGTTCAACGTATAAAACGCAAAACAAACGCTCACAATGATGAATGGCGTCCAGCAGCACAGAAAACTTCCAATCACAAAGGCAACAGTCTTAGCAGCTTTGAGGTGTCTCTTTATCTCTTTATGCCAGTGGTGATGATTATTTGCTTCTTCCTCTCTACGGGTCAGGCCACGTGTGTGTCGCATAGCAACGCGAAACATACTTCCGTAAGCTGCAATGATTATTAGTAAGGGAAGGAGGAAACTTGCAAACATGACAAATATGGCGTAACCTGGATAGGAAAGATACGCATCATCGTTAACCAATTATCCTATCGTCTAGTCCTCCATTCATTTAGTCGTCTGGTAGTTTAGTCGCTCAGGCTTATGGGAGTCCAGCATATCTGCTAACTAATCGTCCAGTATTTAAATCGTCTAAAGGCTGGTTTTCGTACATCGGGAGAATCTTAGACGATCAGCTATTCACCGTTTACCGATCGTCTCAGATTTCGCCGAGGTTTTGGTAAATCGTCAGACGTTTCTCTCCTTGAATTGCAGACGACACTTTATTTGCGACTCGGGAGTACTGGAGCCAAGCAATTAGGAGATAGTTCGCGAGCATAGCGAGTTAGTTATCACCGACATCCCCGGAGGTACTAAAAATTAGGTGTTTTCACATATCTGTAATGATGGCAGATCATCCGAGAAATCTGGGACGCTTTGGGAAATTAGAAACGCTCCTGACTTTCCCGATCTGTCGCCGACAAACCCAGACAATCGGGGATGTCTATAATTTGGAGTTTTAATTTATTGGAAAAATCTGAGAGGTTGGAGAACAGTGAAATCCCTGTCGACCATGCATGTGGGAATTTCCCGACATACGAAAAACAGCCTTAAACCTTTGTAAACCCGTGCACAGAGTTTAAGGCTCTTATTCTTTCAATCGGCATTTGTGTTCATGCGCGTCTTTGACCCTTTAACTCCCATGAGTGACCAAGATAGAATTTCTCCTTACAATATCAATACAGTATCAACTAGATATCAACCAAATATCAATTTGGGGATAATTAGTTGATCCAATACTAAATTCTCTGAACTAACATAATGAGAATCACAGTGTGGTTGACAGTAAGGAGAATTACAGGTTTTAAAGGAGAAGAAGATGACGACGAAAAGAGAGAGAAAAAAACGAATAGAGCGCTTGCACTTACCACCTTTAAATTCTCTGAGTGGTTTTACCAACAAGGCAACAGTCATGGAGTACACCCAAATTCCTCCAATAATGTGCATCGCCCTTCGTGTAGTTATCGTCTCTACGTACGAGTAGGGCCTGGAAACTGCTATATAACGGTCCACGCTGATTGACGTCAAACTCAGAATGGAGGCTGTTCCACACATGATGTCCACGTGTCTCCAAATCGTGACAAATGTCTCGCCGAGATAAAGAATCGCTGACTTGCTGCCGTACAGCAGAAAAATCAGCCAAATAGGCATACTTATAACTGTAATGAAGATATCTGCCAGGCATAGATTAATAATGAAATACCGCGTTATCCGCCTAGCAGAGCGCTGTTTATAAACAGCTAAACAGACAAAAGTATTTGCTATGAAGGCGCCTATAATCAGAAGGCAGATTAGTGAGGCGCTCACGAAAGATGCTACAGTCCTTAATAGAACAGGCTCCAGAGGCTCGGTTCCCAAGTCGGTGGTGACGTTGGAAGTGTTAGAGACAGAACGTTCCATGTCAAAGACTCTGTTGATTTCTTTGTGCAGTTTGTCTTCACTGGGGAAGCAATCCGGTAATTTCGCTCTTCGGCAAATACTTTCGATGCACGTTTCTCCTATCGAAAGCGCAAAACCTAATGTTAGTCTACGGACGGATTTTCTCGTCAGCTGCTTCGGTTAATGGGCTTCGTGCAGTCACTAATTTTATCTGTAACACGAAAGATAGGCTGACTTGTTAGATATCCCGCTGAGCATGATATCCGTAGGTAAATAATCTGTTTTTGAAGGTCTGACCTCAAGGAGAGATTTTGAAACTGAAAGGTTGAAATGATGCGGAAACTAGCCTTTTCATCCCCAGGGGCTTGTTTTGCAGACTATCATAAAAGAATCTTTAAAC
TCONS_00035239	XLOC_009560	AATGGCCGACAAGTGAGTGAGAACCAAGGAGCTGATTCTATCCGTTCCATCCACATTGCTTTTAAACGTCTAAAATCTCAGCTCCATAAAGAAATTTATTTTAATTAATTTCTTTTCGATTTCATTGAGTTATTCTTTTGAGAAAACTAATATAAAGGGCACAACGACAGTCATGATCTTGTCATGTTTGTTCCCTCAAACCTCAAACTAGCGTCACACGAAAAATCGCTATTTTGATATTTTGAAGAGTAGGGATTGTGTTGGTTTCATTTTTAAGTGATGTTCTCAGTAAATTACTATTTAATATTGTAGCTCAGATTAGCTCTCAGTCGTGAATTAAATGTTTTACCGTGGTTAAACGGGCGAATTTTGATTTTCGTTTCTTTGCTATTTAATTTCGCAGAGAGAAGGTTCCACGTGTCCCCGAAACTCTCCTCAAGAAGAGGAAGAGTTTAGAACAGTTGAAGGCTGCTAGGGCGAAAGCACAACTAGCGCAGAAAAAGGTGCGCAGAGAAAAACGCAAGGAAATCTTTAAGAGAGCTGAGAAATATGTGAAAGAATACCGCCAGCAAGAAAAAGATGAGATCCGAATGAAACGCATGGCGAGAAAGCATGCAAACTTCTATGTCCCTGCTGAAGCCAAGCTTGCTTTTGTTGTCCGTATCAGAGGTATTAATGGCGTGAGCCCTAAAGTCAGAAAAATCCTTCAGTTGTTCCGTCTGCTTCAGATCCACAATGGTGTTTTTATTAAGCTGAACAAGGCCACCATGAACATGCTGCGAGTCGTGCAACCTTATGTTGCCTATGGTTATCCCAATCTGAAGAGTGTGCGTGAGTTGATCTACAAACGTGGTCATGGCAAAATCAGAAAACAGCGCATTGCCATTACAGACAACTCCATCATTGAACAGCAGCTTGGAAAGTTTGGCATAATCTGTGTGGAGGACCTCATTCATGAGATCTATTCTGTTGGCGAGCATTTTAAGGAGGCTAACAACTTTCTATGGCCATTCAAGCTCAGCTCTCCGAAGGGTGGTTTCCGTAAGATGACCACACACTTTGTCGAGGGAGGTGATCATGGAAACCGTGAAGACAAGATCAATCAGCTCATTCGCAAGATGAACTAAAGCCCTGTGTAGAATAAAGCGAAATAAAATGATGTTTCCATCAACCTTCTTGAGTAAACTAATAAAATTGTCAAAAATATCTTTGCAATTAGTTTTCTTTGTGAAC
TCONS_00035243	XLOC_009561	AAAACATGGCGGACGAGAGTGACCGAAATGTCCTGTAGCGGACCACAAGAACGTATTAGATATTTTCGTTATGGCTCAAATGATAAACTCTGGCCCTGGTGCTCTTCTGATATCGAATTATGAGGTTTCCTCGAAGATTGATGCATTCTACACTGGAGGCAAAGTACAGTTCTCATCCAAGGAAGACCATTTATTCTGTACGTGCAATGACAAGGTTCAAGTTGTTCACGTTGAAACTGGCAAGGTTGTTCATACACTCCAAGAGGAAGGTGATGTTATAAGCTGCTTTGCTGCAAGTCCTGATGACAAGTTCTGTGTAACAGCAAGTAAAAGTTTGCTTTTGAGACAATGGGAATGGAACGCTGGTGAGCAGATACGAACTTGGAAAGCTGTTCATAGAGCCCCTATTGTTTCAATGACTTTTGACACCACATCAACACTTTTGGCAACTGGTTCAAGTGACAGTACAGTGAAAGTCTGGGATATTATTAAACAATACTACACACACAATTTTANNNNNNNNNNNNNNNNNNNNNNNNNNNNNNNNNNNNNNNNNNNNNNNNNNNNNNNNNNNNNNNNN
TCONS_00035246	XLOC_009562	TTTTATTACAGTTTAGTTTCGTTTCATCCCAATACAAATGTTCTTCAGCTCTTCTCTGCATCAGATGACTGCAAGATACGAGTATGGGATTTGAAGAAAAGCAGATGTGTTGCTGTTTTGGAGAGCCACTTCAGTGTTGTAACTTCTCTTGCATTCTCTCAATCCGGAGAGACAATGATAAGTTCAAGTAGAGACAATGTGCTAAATATGTGGGATGTTTCTGACAAAAAATTGCTGAAGACAATTCCAGCTTTTGAGGGTGTAGAGTCAGTGATCACTCTGCCTAAAGGCAGCAATTGTCCTGGATGCAAAAATAAGGAGAAAGAATATTTCATGACTGCTGGCAGTAAAGGTCAGCTAAGGGTTTGGAGTTTTCGAGATGGTAAATGTGTTTTTACTGAGACTGTTCTCAGTGCTAGAAGGGGTAATAAGAACGAAAACAATAATGATGAAGATGGCAATCAACAGATTGTTCATGCCACCTTATGCAAGAACCTGGATCAAGTTGCAGTGGTCACATTTGACCACAACATTGTGTTTCATGAGCTGGAATCACTGAAGAGAACTAAGCAGTTTGTAGGATACAATGATGAGATCTTGGACTTGAGTTTTGTTGGTGACAAAGAGAGCCATCTTTCTGTGGCAACTAACAGTAGTCAGTTGCGGATATATGAGTTGGCCTCTATGAACTGCCAGCTATTGGAGGGACACACCGATATTGTCTTAGCTCTGGAGATAAACAGTGCAGGTGATATGCTGGTTACTGGATCAAAGGACAATACAGTGCGTGTCTGGCAGATGAACAAACAATGTGAATTCCGTTGTGTAGGCATAGGGTTGGGACATACTCATGCTGTCCACACTGTCGCATGGTCCAGGCTTGACAAGTCTTTTGTAGCAAGTGGGAGTCAGGATAACACCGTCAAGATATGGAAAATACCTCCAAAAATAGATGATCTGGATTCACCGATCAAGTTGTCAGTCAAGCTAACCGAGAAAGCACATGATAAGGGCATTAACTCTGTCACAATTTCACCCAATGATAAGCTGATGGCGACTGGTTCACAAGATAAAACAGCAAAGATCTGGATGATATCCAATGGTTCACTTCTGGGCACTTTACGCGGTCATAAGAAAGGAATCTGGTGCGTAAGATTTTCGCCTGTGGACCAGTGCTTGGCGACTTCATCTGCAGATTCAACCATCAAGATCTGGGCCCTGTCTGACTTCACATGTGTTAAGACACTAGAGGGACACACCAGCTCGGTTTTAAAGATCTGTTTCTTGACCAGAGGAATGCAGCTTGTCTCGAGTGGCTCTGAGGGTCTTCTCAAACTGTGGACCATAAAAACAAACGAGTGCGTCAAGACGTTTGATCAACATCTGGACAAGGTGTGGAGTATAGCTGTGAATAAAAACCAAGATCAACTTATTTCAGGAGGCGCAGACTCAGTGATTAATATTTGGAAGGATGTCACAGAGATCGAACAAGAGCAAGCGCAAGCTGTCATCGAAGAGAATATTTTAAAACAACAGGAACTGTCAAACTTAATAGCTGACAAGAATTATCTCCAAGCAATTAGTCTAGCCATCACATTGGAGCAGCCTTTTAGAGTTATGAACATCGTTAAAGATATCCTTCTTACTGAAAATGGAACAGAAGAGTTGACAAAAGCAATCAAGTCATTCAGGGAAGATCAACTCGATGCTATGTTGAGGTTTATTGTGGAGTGGAACACTAACTCGAAGAACTGCCATGTCGCTCAATCTGTGCTTTCTATTATCCTAAGGAACAATTCTCCTTACAATCTGATGAAGAAGAAAAACATCAAAGACACAATGGAAGCCCTTCTTTCCTACAGTGCAGAAAAACATTTTCAACGGATGGATCGACTCCTACAGCAAATGGAGTTTATTGAATACACTTGGCAGTCCATGAAGCTGTCTGGTCCCCTCATGTTGACCACACCCAGAACTGTTAGTACCACTTCAGGGTCTGCTTCTACAAGTGATTCCGCTATAGATAGCAGGCTCAGAGTACTGGATGACAACTCTCGGGAACAAGGTACGAGCGATGTTCCGCATGATGTGCCCTCCATTCCTGACCACTCACGGTCAGATGAAGCAGTGGAGGAAGAGGACGAGAAAAGCACAGGGAATGGAACAGACAATCATGAAGATGGCGATAACAAAAGGATGAATGGAGCAAGTGATCACGATGATTTTGAAAATGAAAGCCAAGGTGATATTGTACGGGGCGCAACGCAGAACGGTCACGTGGTTGGATTGAAGGATCGAAATACGGTGCAGAATGAAAGCTCTGATGACATGAGCGATCGTGACTCGAAAAAAAGAAAAAGCTCTGATAGAGAGGGGCAGTTCGAGATTCGCACGAAAGGAGACGTCGTGCCAGATATTTCGACAAAGAAAAGGAAAACGAAGAGAGCATCCGAAGGATTCAAAGTGAAGAAGAAAACCAAGGTAAAAGTTCCTCAGCAAAGGACGATGAAAATAAAAACGAGAACTGGTCTTGGTGTAAAATCACGGCGCAAGATAAAACTCAAAACAAAAACTGCTTAGCCTAGGTCCTTGTTGATGGCGAGAATAGGCAACCATTGGACGAGGTTGATATCGTGAATTATCAATGCCGAGGTCTGAGTTATCTGCTAAAGCTGAAGGCTGAGGCAGATTACACAGGCACGATACTTTGGCTTAGGTGTGCCAGAAACGCCGAATAGCGTGCTGTTTTCCGTGACCATGTTGCTCAGGTGCTCTGCTTTCCGCGTTTTGAAATCTTGAGTTAATCGTACTTGGTTGCAAGTGTTTGTCAAATTGGCGAAAAGAATTCGTCCGAGGAGTCTTAACACTCGTTATATGGCGATTGTATCGCGATTGTATCGCACGTAGATATCGCGTAAGAACTCCATTTCGTGTAAAGACCCCTTTTCCTCTTTAATTTATTTTCAAAAGTTAATAACTTAGTAAATAGAGACATATTCTTTTGATTTAATCTCCCTGGAAGCAAGGTCAAATTTCTTCTGCATCAATAAATAATTAAATCCTGTCCAAAAATAAAAGTATAAATTTTTGTTAAATTTTCATTAAACTACGATGCAACTACGTTGTGACTAGTAGGATAGATGCGAAATTTTGTAGTTTTTTATGTAGCCTTTGGCCTTCCTCATATTCTTGTTGTTAGCTTGGATCATGCCATGGAAAAACAGTTTGATCACACAGTCGTAAATTAATTTGCCCGTAATCATCGAGTGGGAAAAAAAAGATGTTAAAAAATCTTCGATGTGTTTTTGATACGTTTTTCCTAATTGGGGCGATTATTCTCTGAATTTATATTCCGTATAAATTTCTATCACTGGTTCCTCTGATTCACCCCAAACCTTTGCAGGAATACTTCAGTTGGAATCTCTTAGCCCCAAGTAAGCGGACATTGGTAAATAAAATTTTCCCCCGCTTTTTTGGTCTTCTTTGCTTTCAAATTTTTGTCCAAAATTATGTCTTCTCCCGTCGCGTCGACCCCATAACGATTTTGAAACCATGTCTCGGTAATTTCACTCGATTCCAAGGTACTTTTGAAGAACAGCTCAGAATCGGGTCAAAATCCCGAAACACCTGCCACATTTCTAATCCGTTCGTACACAAGCCAGAATGTTAACGACCATGGAGCCATTCTGCTCCAAGTTGGCAGCCATCCTTTGTATAATGAAAAGAATCCCTCCTCACGAACCTACGCACTCAAGAAACAGTCTATGGATCCTCTATACACGTTAGGATTGTTCATTATTCTTGTTTTGACCACATCTGCTGGAGTGCTGATTGTTGCAGCGATCAGTCCTGAGCAGCCACTCGAAAAAGTGTGAGTGACCCAGTTGTCCTCCAAACTTGTGTGACGAAGCAAGAGATGCTTCACGGTGTCGTAAGTGGTAAGATCTCCCATATTTACTAAGGCCGCCCTCTGTACATTGGGAGCCCAACCTTTCCAGAGCCCTCGGACGCCATGTTTACGAACAATTGTTGAAAAAGCATGTACAGTGTTTCGTACCCTTGGTCGACGTCCCTCTAAAATAACTCGTTTTCCTTCCATCTGCATTTGAACTTTAACAAGATCAGTTGGACTGGCTATGAACTGTCCAAAGGCACCTGCACTCATCCCTGCAATCACTGATTTCCATAAGGGAAATCTTCCGTCTGGATTTCTTTTCAACACTTTATTTCGCAAGAATTCATAGGCTGTCATTCTTGAGCCTGTGTAAACAATATGTCTTAAAATCGCTGGGGTGACACCACTCCACAGATTTCTTAATCCTTCTTCTTCAACTATGCCTACCGCTGTCCTCACCATACCCCGGTAAGGCACATTAGCAGCTGTGGTGGACTGAATGGTTGACGCTCTCTCTCCTTGGATTTGAAGTCTGGTTTTTGTTATGTCCAGTGGAAAGGTCACTGTTTCTGCCACAGTCGCAGCCATGGAGGACAGGCAATACTTATACGCGAAGCTCTGTATTTCTTCAGCCATAATAACAAACAAACTCAAATAAACATTGAAC
TCONS_00035254	XLOC_009563	GGTATCTTCTTTTATATTCTTTTATTTCAGGTTTTATTTCGCTGTTTTACAAATTTATAAATGTCAAACAATTTTAGTTCCAAGGCCGTCCAGGCATGACTTCAGTTTGCTTCCATGACGATTTCATTTTACATGAAATTAATTTTCTTCAATTTTATCTTATCTTAAGAAAATTATTATCATTACAAAAGCGTTTTATTTTTCAAAAATGACTTTGGCCTTTCGAAACAATTTCAAGCCATTCTTCGTTTACACTTTTTATTATTCTCGTTCCCAGAGTCCTTCTTTTATTCTATTTACTCGGCCATTCGTGGAAAGAGTGGTTCTGGGAATAGATTGGCTAAATGTGTGATATGCTATGTTAGCATTGTTAAAGGGGCGTTACCGTAGAGGTTAAATTGTCGCCATAGAAACCATCATTTGTAAACGGCATCAGCATACTGTCAGAAGTTAGATTAGAAACAAAGGACCCGTTAGCTAACTGTCGTGTTTTTCTCTCGGCTGCCTCGAAGCCTCTCTCCAACTGAGGTGTTCCCAAAGAAGTTACTGTATTGACGGAGTCTCGCTGGCTCTCATGAGTTGCTACGTTCATTTTAACTACATCCAACTGAACACACTTTCTTTTCTTTTCAGAGGAATACTGCAGCATTATAAGATGTTCTTCGCCCTTCTCAACGTCAAACAACAATCGCACAGCGAACTTTCCGAGTTCTCCTAAATGATGCCTAAATCTCACCAACAGGAATATCGCCAACACTTCTATTAAAAGGGCTAGAAAGCAAAACCCAATGGTCACAGCGAGAGCCAGAAAAAGTCCACTTAAATTCAAGACACTGAGTTCCTTAGCGATGGAAGAGGAGCACATCTTTTCATCAAAGTGCATCTTTTCCAGCAAGTCTATGGTTCCATTTTGTTTCATATCGAAGACAACTTTATTGATCTCTTCCAGCCAAGGAGAGTTCTTGGGCATGGCAAACGCTAACCCAGAGGTGTAGAAGGTCGGTCCAGCTAATCCAAAATGACAATTAGCAATCTTGTTGTTGGCCTTTCTCAATGACAAATAATCGTCAACAAAACCGTTTATTTCACCGTTTTCAAGTCTGTTTATTCCCTCGGTTAAATTGTTCAGCAGATTGTTTTTGATGTTGGTCTCGTATAACTGCCGGATATCATTATTTATATGATTCCTGAAATACGCTTCCGAATAGGAATCTTTCAGAATACCAAGCTGAAACCCAGCCGGTGGATAATAGGATGCGTCTACCAACTTAGGGTCTGTTATTCCATCAATTGGCAAGGTGTAGTGATCTTCAACCAAAAAAGCCATCATGTTGGCACAATATGTGTTAGCAAGGATCAAAGCCATGGACGCATATACTGTGGACACACATCGTGCACTGATACTGCGAGGGGTCCTCTCTGCTCCGATGTCTTTACTAAATGCCACGCCCCAAACATAGCTCATGGCGTCTAGCATCGTAAATCCATTCTCGTCACTCTCCTTAAAAATACGATGATGTCCTGATGGACTTTTTCTATCCAGCCACCAGACTACCATTAAGATAAGGTTACATGTTCCCAAGATGGCCACCCACAGGTAGACACNNNNNNNNNNNNNNNNNNNNNNNNNNNNNNNNNNNNNNNNN
TCONS_00035255	XLOC_009564	AACGATACTCACCATTTTTAAGCGGCCCGTCTTTCTTCACCAGGATATTCAAAGCAAGAGGAAGATATGGAATTGAATACGAGATTGCTTTTAGCCGTGTCTCTGTCATCACCAGGTCTAAGGCTAAGTCACCTCTTCCCGATACCAACTCATTCATGACTCCATTCCATTTTCCCGTCTCTTCATCAATAATTCCGTACTGACCGTCCGAGACGAGATAAATCTCGGGAACGAAGCCAAGCTGGCGTTCAAGAGATCTCAACAAGTCGATAGAAAATCCAAAGCAACAAAGCTGGACAACTCCTGTGTCAGTTTTGTTCCAACACATGTAACCTCTTTTCATGCACAAAATGGTACTCTCTGAAGTGTCCTGTGGCATCTCGGCCTCTACCCAAGACGGATACGAAACCACGGGAACGCGCACAATGGGTCTCGGAATTGTAACACTTGGGGAAACGTGATACCCATTTGGAGCGTAAAATGTCTCTAATGCCATTCCTGAATAAGTCCTTAGACCCACAGATACCCAGTGTTTGTATCCATAAACATCTTCTTGCAGATTAAAAATACCCATGGTGGCAAAAGGCCCCTTAGATAACTCAGGATCCTCGAATAAAGACGACTTCCCCGGGAAGAAAGTGTCTTTCAGTTTCTTCTTCATTTCCTTTACCGTCTGAAACTCTGTTGGTGTTTTTTGTGCAGACTGTTCCACTGATGTGTCGCCCTCAGCTGTCTTAGCAACGGTGGAGGTTACCGACTTTGTGATCAGTTGAAACACATCATACAGAGCATCCTCCATAAAATCATGTTGTGGACTTTTCCATGGAGATATCCTGATAAAACCGGTGGGTAACACTTCGTTGTCCGACACCCCAAGTGCAGCAATGTCTGTCAGCACCCAAGAAGCTTTGAGGTGACTGACACCTTGAGCTTGGACAATTCGGAACAAATCATCATTATATGAATCACGCACGTGGACAATGACAGCATCGCTAAGGTTGGACATGACTCTTTTGATATAAGATTGTAGCTCGGTGACATTTTTATTTCCCGATAGCCAAGCTGTATATAGAATATTCCATTTCAGTTCTCTTGAGGATATCAGTAATGCGTCCGAGAGAACTCTTCCTTCTAAGTCAGCGGACAATACAAAGCTAAGTGTGCGCCAGCCCATTTTTTGTATTAGGTCTCGGATGGTACACGCGTAGTGTATCATCGATGGGGACGCCACTCTAGTAAAAGCAGCTGGATTTTCCTGTTATGCTGTGTCCTAGACATTCCATTTGTTTGGAACAGGCCGACAGTAAGAATATCTGAATTTTCCAAGATGGAAGCCAAAACCAGCTCATGACTCGAAATATGAACAAAAATTGCCACGTGCAGCGAGCTAGATTGGTTATAATTGAGACCCATTACCTGATCCAAGCTCAATATATCGGAGATCATCCTGTTATATCTGATAAGCTTGAAACTTAAATCTGAAGAATTCTTATGATCATTAACAAAACGTTGCATAGCATTTTTTACAATTTGTGTCAAATCCGAATTTTGTTCCTCGAGGAAGATGTCCACGTTAATTACCAGGCTTTGGCTTCCAAGCGAGCAGTAAATCGTGTAGGCAATTAGTCCAAATACAAAGAGCAATTTTTTCAATTGCGAGTTTAACTTCTGCATATTATTTTCTGGATCAGTCAATCGTAAAACTTTGGTTCTTTTGGTTGTTTTTTCTCCCCTTACTTACAGTGAGCACTCGATCCAGATATTATCCGATTCGAACACGAGGGTTTTCG
TCONS_00035259	XLOC_009565	GCTTTGTATGCACAGTAGTATGTCAATAAAAAGGTAAATTAAAATCTATTTTTAACAGTAGCACTACATCGTATATAGATGAGAAAAAGTTTCCTAGATGCTTTTTGTAAGGAAAAAAATTATGTGATCAATTAAAAATTTCAAGAGGATATGCTTGGGACTCGAATAAAGCCTGTTCGTCGGAGACAGTCCGTCATATAAAACTGAGCGCTGAAAGAGACAACTAAGACTGCAGTTAGTCCTAATTTTCTGTTTATAACCGTCTTATTCGTGCAAATTGATACGCTCCAAAAAATTTTATGTCAGCGAGTACATAATGTTAGAAATTTATGTTCAGCTTTTAATATTTTGCCATATTTGTTTTCGGGGAAAAGAACTACTCTCTACAGGTGTGTAAATTAATCAATGTAATGAAAGACGGTTGAACTGTCTTGAGCAAAGGTGAGAAGTGAAAGTTGTTGTTTACATTCATTATTTTTAAGATGAAGCCATTTCAAGATACTGGTTGCTAAGTTACAATAGGCGAGAGAACTCAAGAGCCCTATTCCTATCGCTACAATCAGTTTGATGATTTCGCCGCACGTGACTGTCATGCGCTGCATGTGATGCAAATGCACGCCCACAATATTTGCACTTGAAGGGTTTCTCTCCGCTGTGTTGACGGATGTGCGTGCGCAGTATGGAGGAAGCAGTGAAGGCTTTGGCACAATAGGGACACTTGTAGGGTCTTTCGCCGCTGTGAACTCGTGTGTGTTTGTTGAGGCTTGAAGACTGGGAGAATCTTTTGCCGCATTGTGCACACTGGTGTGGACGGTGTTTCTCGTGAACGTGGAGTATATGGATGCGGAGACGGTCGCGTTTCTCAAAGGAGCGGTTGCACAGGTTACAGGGGAACTTCCGGTCACCCAAGTCAACGCAGCTCGTGTATTTAAGATGGCGGTCGCGGTAGTATTTGTAAGAGAAAACTTTTCCGCAACAATGGCAGGGGTAACTTGAACCATCTGCAATGAAGA
TCONS_00035260	XLOC_009566	CTCTTTTATTCATCCAGTTTCCATGCAGGCACACTCTCACGGAAGAAGAATAATATGAAGTTTAAAAGCACACTTTTATTGAGATCAAAGCTCTTGTTACAGGAATCATTTTGCGAAATCTAAATCATTATGAAATTAATTTCCCCTTTACTGTGGATATACAATCATTTCTTTTTCTACGGTCTACGTAATCTTCCTAACTAACAAACTATTGCATAAAATTATTTGAAGGCGCTTCTTTATCAGCTTCTTTACCCCAACGTTACTCTTTACCAAAAAACCTAATGCAGTTATCTTGAGAAAAGATAGTTAAGACATTGTTCACATTCTCTGTTTCTCTCACTCATTCTGACCGAAGCAATGTTTTCCCATTATATCTTGGAGCTTATCGCCTGAAAAATCGGCCAGCTTAGCACTTATCTGTTCAACAAAACATTTATCATTGGTTAGATATCTATAGTGAGGTTTCTCTGAAAGGAGAACCTCTTTGATGCATTGGGCAATCTCCTCCCCTTTCTGAGAGATTGACGGACCAAGTGCCCCCTTTATGTAGTCAAACCAATTCTTCATTAGTTCGACAGTTTTTTGGTCAGCGGTGGAGGAATCTACGTTCTGTATGTTAGCGAAGAACGAAGTGCCAACAGGTCCGGGCTCCACCAATGAGATCTTGATTTTGAACTGCCTTAACACAGGTGCCAGTGACTCTGTGAGTCCTCCCAGAGCAAACTTTGACGCACAGTAGATGTCATTAAACGGTCCGCCCAACTCCCCAGCCATGCTGCTGACATTCACAATGTACCCACTCTCCCTCGCTTTCATACCAGGGAGTACAGCCTGGATCAAACGAAGAGCTCCGAAAAAATTCACTTCAAATAATTGTTTGACTTGATCCATAGGCATGCACTCCAGAACACCGACACAACCAACACCAGCGTTGTTTATGAGATCATCGATTTTTCCTTCTTGAGCAATTATCTCCTCAACGGCACTTTTGACAGATTCGTCAGAGCTCACATCCATGGCTTTGATAATCAATGTATCACCAAGTGCATCCTTTCCCTCATTCTCAAGGGCCGTCTTTTTGTCCAGGTTTCTCATCGTAGCGTACACCTTAAAACGTTTCTCGGGATCTTTGGCTAAAAGCACGGCAGTTTCTAGGCCAATGCCAGTGGAGCAACCGGAGATTAAAACCACACGAAATGAAGCCATTGCTGCGATCGTTCGTTCGTTCGTTCTTCCGTGACTGTGATGCGCCTACAATGTTGATCAAGGCGTTGCGTGGGCGAGGTCGTTGTTCTGTAATCAGTTACAAACAGCAAAGAAGATTCTATCGACCAATCAAAAGCGGCTGGCGTGACACAGCAATATCTAGGGTTTCCAGGGCTAAGCCTCAGTTAAATTTCAAAGTCACGTAATCGCAAAATTGAATGCCTGAAGTTACGAATGTGAAAATTGCAATCACGAGGTAACCTGCTCACGCCAGTGAGGACCAAAGATGGG
TCONS_00035261	XLOC_009567	TATAAGTAAAAATTGAAATCACTGTATGAAATACCGTCTCGGGTTTTTTCTGTCGTAACTGTTCTCAAGAAGTGTTTTGTAGTTCCACTCTGTAGCATGCTGGTTAGGGCACTGGAACCGGACCGAGAAGTGCGAGTTAGCCTTCTTCGCAGCTGTTCTTTCAAGTGTCATGCAATGCTCTCTGGGTGTTGCGTGACATCTCAAGAACTGCTAGAGACTAGGCACTAATGGTTACCAAATTATTTCAAAGCCAGTTGGAGGATTACCAAGGCCTATTGGACGGGTCTTTTTTATGCAACCGATTGTGAAAATTTTTTGTCTTCTAGTGAACAACGCCGGTGTTGGTTGTGTGGCGCCTCTGGAATGCATGACAATGGAACACATTAAACAAATGTTTGACGTTAATTTCTTTGGATCCGTTCGTTTGATCCAGGCTGTTCTCCCAGGCATGAAAGCGAGGCAGGATGGTTACATTGTTAATGTCAGCAGTATTTTTGGAATAACAGGTGGACCATTTAACGACATGTATTCTGCAGCAAAGTTTGCAATGGGAGGATTGACAGAGTCGCTGGCACCTGTGTTGAAACAGTTCAATATTAGGATCTCTTTGGTTGAGCCAGGACCGGTTGTCACTTCGTTCATCAGTAACTTGAAGGGTATGGTAAGTCAAGTGGACCTCTCAACCGCTGACAAAAAGTCAATCCAGTTGATGCAATCTGTGATTGCTACGATGACAGAGCTGACAGCCAACGAGGGACAAAAATCAGAAGAAATCGCTGAAACCATAAAGGAGATCTTGCTATCGGCCAAGCCTCACATCCGATATCTGACTAACAAAACTTACGGTGTAGACGAGGCGAATTCTAAATTGTCTGATCTCACCGGTGACAAACTCGTTGAGGTACTGGAAAAAAGGTTCTTTCCAAAGTAATGCCTTTTCTGTTTCATCCTCAGGCAGCCGGATTGACCGCAAAGTTAAACCGGTATTCAGTTTGTGAAAGGTTTTTTAACTATGATAGGTAACATAGATTTTAGGGCACAAAATAATAACTCTGTATTTCAGTGTTGACTGAATGTTCATGTGTAATAAATTAGAGAAAAGGAAGATGTAATACGAGGAGGAAAGAAAACACATGTGATCTGTATTCCTGAGGCAAAATAAATTTTGAAAAAAATTTTAGGGACCTACGTCATTCCTACTTTTTTGGCTTGTAATTGGTCTTTTCAAGGAACCCCGAGAAACCCGCGAGAGCAATGATACAAACTGATCGCAAAAATATATTTCAAAGTCTTCGTTATCAAAAATCATAACTTAGACAGAGTGCGTAGTTCTTTGCTTTATTGAAAAAAAAAATGGTAAGAATACAACTGCAGGCTTTTCGTACCAG
TCONS_00035263	XLOC_009568	AACAATTATCCATTGGACAGTGACCTATCCCTTCGATAGCGTTATGAAGTCCACTGCACTAATTCACTATAGGACCAAAACTCAAATGTTTTTTCCTCCCACCCAGAATTTACAGATAGTGTCAGCTATGCAAGTTGGGCCAAACTTACCAACAAACAACGCTCTCTTGCTTTTAACAAATGCCATCATAACCAGTGAACATATCACAGATATCATTCCTACTTGCATAAGAGTATGCTCTGATAAGATCATTTTTAAAAATTTCAGTCCAAGAATGGCCCCAACAGCTTGCACAAAGAAGCTCGTTGCTAGGTAATAGCCAATCAGGATAGAATTACAACACAATGGACGATCGATGGCGTAAAGTACAATGACACTGCCAAAACCAATCGAGGACACAATCATAAGGCCAGAGGTAAACATAAGTATGCACATGCGCCATCTTTCGCCAGATCGAGGGTTTGTAAAGATGCATATGATGACCCGGATGTGATGTAAACTGAACACTTTTACGTTGGAATTCTCCATTAAATGTTTCGCTCTTGACTCAGGAAGTTTTAAAACTACGTAAAACAGCGCGAAAGTGTGAAGCGATAAAATCATCATGTACGGTGCTTTGTAACCTGTTTTGTTTATTAGCCAACCGCTGCTTAAATGACTGAGCATACCGCTTATAAAGGCAGTTGCCTCTAGGATTCCGAGTCGAAAAGCACGTTGGGACTCTTCTGTAATATCTGCCACATACGAAAACACCGACAAAACCATTGTTGGGAAGAAACCACACAACCCATTTATAAATCCTGCTAAAAGTAACGTCTGGATGGGAAGATTGAACGCAATAACCCATAATATTATGGCTGACTCTATTGCACTTCCAAATATGGGTAAAGCCATCACTCTTCTTCGTCCTGCGCGGTCGGACCATGCCCCTAAAAACAGCGCGACCAAAAGTGACGGGGCACTGGCAGAGAACACCATGCCGAGTTGCATAAAGGAAGCTTCGGACTGAACTTCTTTTTGCATTTTTAAAGTTTCTCCATTTCGAGTGGCTCGCATAGAGTCGCAATTACTCAGACTAGCTGTAGTATTATAGATAATGCCTTTCTCCTCGGCGATTCGTCGGTGGATATACTGTTGAATGACTGGGACGTGAAGAATTATCCCAAACGCGTAACAAAATATCACTGGTTCAACTGTGATTTTATGGATGCAATGTTCCTTACTGCTCTTTTCCGGAAGGGACTTTGTTTCCTTTGTCATCTTTGAATTTATCCCATTATCTTGTACCTAAGATGACCGAAGTATTAGCGGCGACATCTTTGAAATAGTTTTGACATCCTAGCTTAGAATTATTTACAAGCTTTCATTGATCGCTCGATGTTTGTTTACGACTGTTGACCAATAGAGTCCTTGCTCTTGTGTTGATCTTGAGAAGAAATTTTGCTGGTACCAGTAATTCAAAACGACAATGATTCCTGTTCCGATTGTGGCTTTATTTACCATAGTCTAGAGGTAACAACCACAGCAAGTTACCGTGATCTCG
TCONS_00035268	XLOC_009569	CTAATCCAAAATGGCGGACGCACAAGGCCCATCACAGGGCGAAAAAGGTTGTTTCCTCATTGCATCATGTGAACATTTTAAAGAACGGGTGAGTTTAGTGAGTAACGTTTGTTTTTCTTCGTTTTCTTACAGATAAGAAAGGAGAAGGTCAGCCAGTGAAGTCGTCAGGTGCCACAGAAGGAGGAGAAACTGGTCCTGGTAGTGGCCAATCAAAAAGTCAGCAGCAAGGAAAGGGAGGCAAACTACAAAAGAGTGGCAAGAAACAACAAAAACAACCAAAACAGAAGCAGCAGCAACAGCAACAACAACCTCAACAACAACAACAACAACAAAAAGCAGGTGCACAGCCCAGTGGAGGAAAGGTTGATAAACAAGTGTCTGGTAAGGATGAGAAGCCAGCCATGCCGGGAGGTGAGGCTAGTGAACAGCCACAGAAGACCAAGGCTGAGCTAAAAGCTGAGAGAAGAGCTGTTCAGGAAGCGCAACGAGCAGCAAAGGCTCAAAAACAAGCAGAAGCTGGAATAAAACACAAGACAAGCACTGATGGAACTAATCGTATGAAAGTGGCTCATGATCTTCAAGCTGATGATGAGAAGGTCCAAAAGAAAGTGGCCAAGAAACTGGCAAGACAGCAGGTTCCCCAGCGAACAACACCTCAAAAGAAAGTTGGTTTATTCTCCCATCTGCATCAATATGAAAAGGATGTGTCCTTAACGCAAGAAATAAGTTTTGGGGGATCAGGGAGTACCCCCATTCACCCAGCTGTCATCAAACTTGGCTTGCAGTATGCCAAAGGAATAATTTGTGGATCGAATGCAAGATGTGTGGCTTTACTTCTGGCTTTCAAAAAGCTAATTGCTGACTATGTTACTCCCCCTCAAAAAGAACTCTGCAGGGACTTGGATGCAAAAATTAAACCAAATATAAGTTTCTTGACACAGTGCCGGCCTCTGTCAGTCAGCATGGGTAATGCCATCAAATATCTGAAGCTACAGATCACTCACACTCCACCAAACATGGCAGAAGATCAGGCTAAGATGAATCTTATTAAGAGTATTGATAAGTTTATCCAAGAAAGAATTATTTTGGCTGGTGTAGCCATCTCTGAGTCATATGCAAGAACCAAGATCAATGATGGTGATGTGATACTCACATATGCTTGGTATGGCTGAATTTTTCTGTAGCTGACTTGAGTTACCAGGCTCTCTTAGAGCATCTGTAAATTTTTCATCCACTCGAAAAAGCTGTAAGGAGTGTTTGTACTCCCAGAATCAGTCATCTTAATTTCTTCACACTGATAGCCATATTTTTGCTATAATAATAACTCAACTTCACAGAATTTAGTACCAGATCTTATCATAACCCCAGCGGATATTATTTTTGATAATTGTCACCTGTCTGTTTGATAATCGTGATGCATTGGTACTATAAGGAAAATTACTCATTTGTCACTCTTGAAAGAAGAAGGCTGAAGGGGTCAAAATTGGCGATCTGGTTACGGTTCTTCGGTCAGAAACCAACATTATATTGGTTTGCAAAAATTTTTTCCTTCCTATAAACTTCAAAAGATTTCTCATCACGCTCACTGCAGAATGTCTACGAAGGGATTCTTCCCTGTATAGTCTATTTCCCAAGCAAAGATAATGAGGAGAACTTTAATGAGGAGAAATTTCTCTTGAAATTTGTTTTTTAGTTCCTCGTTGGTGTTGAAGATTTTAAAAGATGCGCATAATGCTGGGAAAAAATTCCGAGTGGTGGTTGTTGATTCGAGACCAAAGTTTGAAGGACGAGAATGTCTAAGGAGGTTGGTGAAAGAAGGAATCAGATGCTCCTACGTGTTGATCAGTGCTATCTCGTACGTTATCAAAGAGGTATCAAAAGTCTTTCTTGGTGCTCATGCCCTGCTCGCCAATGGCTACGTCAAGTCACGTGTTGGCTCTTCCATGGTGGCGATGATGGCCCAGGCCTCCAACGTCCCAGTGCTGGTATGCTGTGAGACGTACAAGTTCTGTGATAGAGTTCAAACAGATTCTTTTGTTTCCAACGAACTTAGTGACCCGGATGATTTAGTTCCTCTAGACAGAGAAAGCCCGGATGNNNNNNNNNNNNNNNNNNNNNNNNNNNNNNNNNNNNN
TCONS_00035269	XLOC_009570	TGCTGGCGGTTTTGCGGGCGGTTTTGCGAGCGGTTTTGCGAGCGGTTTTGCGAGCGGTTTTGCGAGCGGTTTTGCGTGCGCACCAATTCTTTGAGCGGTGAAGCCGCAAAGACAAGTAGCGACAGAAGCCACAAGAGGTCGACGACTGAGAAGAGTATATCAAAACACAACAAATCTGTCCTTCATTCGCTCAATGATCCTTTCCAGAATCCCACAGTAAATTTTTGGCTCCAGCAGATCACACAGCTCTCTATAATCTTGTTTCAATTCCGTCAAGCTAAATTTACGCGCTTCTAAAACACAGGTCGTAATTAGATTTTCCAAGTGGTACTCCTGTGCGAGAATCAACAGAGCTAATACTTGCTCTTTCTTGGAAGCGGATTGCTCAAGTAAAAAATCATTAAAAATGTCTTTTAAGCTCAAAGTACCCGCGAAAATTTCCCCAGATGAGGCCATTAAAAAATCCTCGCACTTTTCGAGAAGAAGTCCTATTTGGTATTCATCGGCGAGTTTTAAAAGATAAGAACAGTTTTCGCTCGTTATTGAGCGCTCCGCGAGTGAATACACCATCAATAGCAAATCGTGAAACTCAGTTATTTTCTTTCCAGGCATCACTATTTCTCTTTTGTCCTTTTCCGAGAAATTTGATATGAACATTTTCTCGAAGACTGGTGAACACTGTGACAAAACCCATCGATGGACATGAAACCTTTGTCCTTCCACTAGAAATGCCAGATCGCTTGATGCCCATGGTTTCCAAAAGTCTTCTGCCTTGAAAACGTTTTCTTTTTTCATCTTGTCACGGGTTAAATTCAACCATCGTACCAAAGAATTTGTTTCTACATCCATTTCTTCCTCTCGGAACATGACTTTGAAGCAAGCCTCCGCTAGTTTATTGTTGATGTTTTTGTATGTATCTAGTTTTCAACTGGACACGTATTTTTGTGTTAATAATTAATCTTCCTCACGTTCCATAGCTCAGTAACATGATTGGCTAACGTAACAATCGCTTGTCTTCTAAATGATTGAGTGCTCCTTAAAGTAACTTGGCGTTAATTACGTTTTGTTCGAGGCGAATGCATTTTCTATTTTGAATATTGATTAAAAACTCGTGCTGATTGGAAGGTTGGCTCTTAGACCATAATTTTCCATTTCTTGGCTGTTCTTCTTTTCACAAATAAAACAATTCTATCAAGATAAATTTTCTGATGTAAAATCTTACGGATTAGTTATTCACCTAAACTTTTATATGCATGAATGTTTTTGTTATATCACGTTTGCCTTTCAGTGATTTGCATTTCGTATAAATTTAAATATTAATAAGACAAAAGTTTTGTCCTTACGAGCTTTGAACATCAACTAAGGCACAGCCGTGAAATCCGATACAGTGGCTTGAAAAACACATGCTCAATTTTAACAGGATTCTTAATACACAAAGGAGGTAAGCTGCAAACGGCAAACGACAAACGGCAAAGTTGAAACCGCGATTTCTGGTCGGCGGTCATGTTCTCTCAATATCTACTTTCTCCTCGGTGCTTCACCCCTGAATAAAACAGTTGGGCAACGAGAATAACGGAAATGATCCCAAACGAAAGGGACTCTTTAATGTAAAACAAATTACCTTTGTTCTTACCATAGGAAATGTAAAGGGAACAGTATCAAGAATATGTATACCGGTACTGATGATGAAGGTGTAAAGCATATTATATTCCCAAGATTCTACACAAGTAGTAACAGAGAGAGAAAGAGAAAGATCCAAAACGACGGAGGCGGATTGGGAAGGAGGGTGGGGCGTTAAAGTCGAAAGTTGATGACGACATTTCCACATCCGTGGAAGTTAATCGTTGATTACAATTAAGGCTTTCTTCAAGCTACGAAGTACATTTTGATCTTCAGACATCTTGCAAAAATCTCGGCCACGAAATGACATAAAGTACTCTGATTAATCAATCAATGTATTTAACGTGGCCGGTATGCTTAGCTAAAAAACTAGTCTACAGGTACGCCACGAAAAAAAAAAAGAAACATTAAAAATGGAAAAAAATTAAAGCCTTTTGAAGGTGTATAAATTTAAGATAAGTTAAGATTAAAAACTAACTTATATTAAAATATAAAAATTCAAATACTACTTATACTATACTACTAATACTACGAGCTACGAGGTACATTTTGATCTTCAGATATCTAGAAAAAATCTCGGCCACGAAATTACGATGAATTACATCAGGTCGCCCTCTGTACAGCAGTGTATGGAGATGATACCATCTAAGCTGCCTCTTGATCTGAACTCGAGACTATCAAAGGGACACCATCCAATGCCACTTGACGATGGGCGACGCTTGCCTGGGTGTCCTGTGGCTCCTTAGCCATGGCCTTGGCGGTCCGGACACTAGCCATGGTGAGTATAATTTCGATGATGGAACACATGATAATCGAGACATGTACAGCTATCATTGTTTTTTCCTCTTTCCGGAACTCGATTTTTGCACCTTTGTCAGCAAACCATGGAG
TCONS_00035273	XLOC_009571	GCCATGAACTTCGAATTTCTCATATTTTAACTGTCAAAAGCACGAGCGTAAGCAATAAAACATCCGTAGTTGGATGTCTTGGGCAAGTGTACATACAAGAGCTGCTATCCAGCATGGCATCAACAAATGGCTGAGGTATATGTAACGTACTTCAAAATGGTCCACGATGCCGAATGCAAAAAGGATAACTGACATTACCAGCTGAATTATCGAAATGATTTTCAATTCTAACCGACTGAACGCCATGTCTAGTTTAATATATTTTCGTCACGTTTAATTATAAGCTAAAACTGAATTAGTGAAACATGCACAATAACACATTCCCAGACTTGTCGCAGTGATTGCCGGTGTGGGCCAAAGATGACTTTGAGAACGATATCATGTTTAGTCATTTAAATGTTTAGATGTTTTAGAATTACCGACAGCAAATTACAATGAATTAGCAAATATTCATTTGGAAACACTCCCTTGGGCTTGGGAAAGAAAGTTTTAAACTAAATCGAGTATGATTTGTAAGGCTTTTTTTTCTCGCACTATGTGACAACTTTTTGAGCCCTCAATTTGAGGGTCACACTAGTTATTAACTTGTCTCTCTGTCTATTTTCTCCTCGCTGCATCGCCCCTGACTAAAAAGTTAAGCAACGAGAATAACGGAAATGATCCCAAACGAAAGAGGCTCTTTATTGTAAAACAAATTCCTTTTGTTCGTACCATAGGAAATGTAAAGCGAACAGTATCAAGAATATGTATACTGATGATGGGGGTGTAAAGGCTATTGTATTCCCAAGATTCTACACTATACTAGTAGTAACAGAGAGAGAAAGAGAAAGATCCGAAACGACGGAGGCGGATTGGGAAGGAGGGTGGGGCGTTAAAGCCGTAAGTTGATGACAACATTTCTACATTCGTGGAGGTTACTCGTTAATTATATTTTACGCTTTCTTCAAGCTTCCGGGTACATTTTGATCTTAAGATATCTAGCAAACATTTCGGCCACGAAAAGACATAAATTACTTTGATTAATCATCAAAACTAGTTTACAGGTACACCACGCAAAATGAAAAAATAGCAAAAATGGAAAAAAAAAATCCTTTTGAAGGTTGTATAAATTTAAGATAAGTTTAGATTAAAAACTAACTAATATTAAAATATAAAAATTCAAATACTACTTATATTATACTACTAATACTACTTCTAATAACATTCTTGGTTTTTTGGTTTTAACAATTAATTTAATCTGGTCGCCCTCTGTACAGCAGTGTATGGAACGGATACCATCTAAGCTGCCTCTTGATCTGAACTCGAGAATAACAAAGGGGCATCATCCTCTGCCACTTGACGATAAGCAACGCCTGCCTGCTGGATATCCTGTGGCTCCTTAGCCATGGCCTTGCCGGTTTGGACACTTGCCATGACAAGTATAATTTCGAGGATGGAACATATGATAATGAAGACATGTACAGCTATCATGGTTTTTTCCTCTTTCCGGAACTCGATTTCTGCGTCTTTATCAGCAAACCATCTAAATTTCTGGTAATAACCAGTTTGTGCTTCCAAGTATTTGAAGAACAATATGTTGTTCAGTGCCATCGCATAGGTATAAATGGTTAGTACTGATAGAGCGGCACATGCAATGCTCACAGACCTCAGGCCGATTATCAAAGCAGAGGACGGTCTGGACCCGTTCACTGTCAAAACCAATCCCATGATGCCGATGGGTATGACCTTCGTTTTTCTGTGTTGTCTGGAGTGATTTTGCAGGGTTTTGGGACGTTTAATTCGCCACTATGCACTGATGCCCGTCCAAAGGCAAGGGAAAAACACAAGGCGTGCAACTTCCAGGATCGTCTGGGCCGAAAGCCTCCAGAACTTCGCAGAATTTCTTCCGCTTCCAAATTTCGCTCACCTCCCAGCTTCGAGCACGTTAGAAGTAGATAAACGTGCAAGAACCAAGCCAAAAATCAGTGCGATTGTCCGCCTCTAACCACCTCGAAAGCTTACTCGATTTCCGAACTTCGCTCATGGCTCGACCGTCGACACATGATGTGGACCGATTCTACGTCAAAAGATACCATGACCTCCTTATCATGTACTTTCTCGTGACTGATTT
TCONS_00035275	XLOC_009572	GGCAACAACAAGGTACTGGATGAAGAGGATTGAATACTTGAATAGTAAATACGTAGGCTCAACTCTGGTTTTAAATATTCTGATTCTTTAATTTGTTTTTACAATGTTCAATACCTGAAAAGTACGATTTGATATTGCGATACGAAGCCCGAGTAAACGTTCTCGGAGCCAGTAAGTCGTCTTTATTTGTCTGGCAAAAAGCAATATGATAAGTGAAACGCAGTTCATTCCAGACTGAAAAATATGGATACAATATGATTTTGATAATATATCCGATAGGTTGAAATCTTACAGTATTAGCTTGGCGTACTTACTCCTTTTCACTAGACGCGTGACTGGTTAAAAACATTCTTCGTGATGTGTGATTTAATAAAGAAATTCAGCGTGATGTGTGATTGGGACAGGGTCTGTACAGCAGTGTATGGAGAATATACCATCTAAGCTGCCTCTTGATCTGAACTCGAGAATAACAAAGGGAGATCTTCCTCTGCCACCAGACGATAAGCAACGCTTGCCTGCTGAATATCCTG
TCONS_00035276	XLOC_009573	TTAAAATTGTAAATTAGTAATAAATGGTAAAGTGGAAGGAGACATTGAAGTAGGATTAGGAAGAGAGACAAACGAAGCAGTAGATTCGTGGTAAATTTATTCACATCTTCAATTTATTGTGGAAGAAACGCAATATCTGTAAAATGTTGGCTTTCCGGCTATATTTGATCGACAGATGTCATATACACTGATTGTAGACATTTAATTTGTCTGGAAGCAAAGCCAAACATAGCCTTATAAAAAAAGTAATAACTAAAATTTTTAAATTAATTCTCAATTTAACAGGCAACCAGTGCAAAGAACGTAAAACTGGTGTTATATGACAGAATCTAGGAACAATGCAAACTAACCTGGCTACTGTATTTTGAACTCTTTGCAGGTTATTTAAATGAATATCAGACACTCCAAAAAGAAGGCGATTACAATAATCTATTCTTCCTATTACTAACGCATGAAACTGATATTTCCGCAGTTTCTCTAGAAAGATATTTCCTGATGCGCCTTAAATTATATAAGAAATAAAATGCTGCATTACATGTGTTGTTAATATGTGTAGTGAGACTGTTCGCATAGAACCATGTTCCTAAGTTCTTTACTCTGTTGGAGTTACTCTAACGTTACCAATAAGTAGATGGTCGACTTTGACTTCCGTCGACTACTGTCTGGTTCCAATTATCAAAAATTCCGTCTTATCATCATTTAACCTTAGTTTTTCTGCCAGCATCCAATTACGTATGGCTTTCACACATAGTTCCATAGCAGTAATAGCATCGTGCTGATCTACATCTTTGAACGATAGATACAGTTGAGTATCATCAGCGTATGTAAGACATCTGGAAGGTGACCAAGTCTTAAACAAAAAGCTTAAGTCGTTCAAGAAGAGAAATCCAAATTGGCATCAAT
TCONS_00035277	XLOC_009574	CATATTCAAGCAAGGCTGGGCGACCTTTTTGATTGATCTCCAAGTCATTAATAAACACGTTAAAAAGATATGGCCCACTGACACTACCTTGTGTCGTTCCCCCTATTAACCTCACGCCACTGTCCCTCAAAACCATTATAGACTACTCGCTGCTGGCGTTTCTCGAGAAAGCTTAAATACCAGTTCACAATAAGGGGATTCAATGGCAACTGCCTAAGCTTAGATGACAGGAGTTCATGATTGACACAGTCAAATGCTTTACTAAAATCCATTGCAAATGCTCAGACGGCTTTGCAGTCTTGCTCGTCTAAATAGCTGTAGATGGTATGCTGCATGCTCAAGAGCGCATCAGTGCAACTCCCCCCTGTCGTATAAGCAAACTGTGTTGAACTCAGATGCTGTTCGACAATGTCTCATGCATGGGTGTTATACACAGATCTCTCGAACGCGCGTGCAATTACAGGCGTGATCTTAATTCCTCTGAAGTCCTGCTTGCCCTTAGGGATGTCGATCTTAGGGAGGGGCGTCACGTGGGCCTTTTTCCACGAGGAGGGCCACTTGCCAGTTTTCAGGGAAACATTCCAGGTCTTATGAATGACACTTGTGAAGATCTCAGCATGATCCCTCCAAATCCAAAAGGGAATGAGATCTGGTCCCATAGCGGTTTTCTTCAGATGTTGTAAGCAATTCCACACGTGTCTTTCTGATATCTGAGGGGCTTCTAAGCTCTTATCCACAATTGCTGGTACAGGCTTCGTATATGCGTCATCAGTGCACAAATCGGCGAAGTAGTCGTTTAGCTCCTCCAGTGATTTAGTATCCAATGTCACGTTAGCAGAAATGCTGCGTTGTTGGGACAAGTTTTCTCTGGATCCGACAGGTGCCTTTGCGAGTGTTCTTCTGTTCTTACTAATCAGTACGCTTATTTTCCTGTTAACCTCAGCCAGCCGATCTTTATTGCTTGGAGCTATTCTTGACTTTACCCTCATTAACGATTTTACTAAGGGTGTCATCCACACCGGATCACGCGATGACATGCGTACTGACCGCAACGGCATACACACATCCATGTGGTGTTTAATTTTTGCTTCCAAATTATTCACTGCCTCCTCGACATCATTTAAGTTTAAGACACTTACCCAATTCTCACTTACTAGTTTTAGGTACAATCCCTCCTTACGGTGTCTTCTACAATCCCTAATGCGAACGTTTTGTCTGATCGGCTTTAATTTCGTTCCTGCTGATAAGATGACTGCTGTGTGATCTGTTTTTATGGACACAAAGTATGGAATGCTCTTTGCAAATAAATCCGGCCGGTTTGTGAAGACCTTGTCTAAATACGCGTCGCCTCTTGTTGGAAAATCTACAAGAGAGTCCCATCCTGTCATTACAATAAGCTCATTAGTGTCAAGCCGATTAACATCGCCTCCGGCAACCATAGTCAAACCAGGATGTTGATCTAGTGCATTGTCCATTAAGTGGGTTAAGTATTGCAAAAATCCGCCGGTTAGTATGTAGGTTTAGGCGGGTGATAAATACCACACGTTAATAACAAATTTCCCGAGGGTAATTTAAAAATCACATACAGCAGCTCGTAAAGCTTTGATCTGTAAACATCGATGATGTTTAAGTTACTCCTCGCGTAGATAGCAATCCCTCCC
TCONS_00035281	XLOC_009575	TAAAAATTACCTGTGTGTAAATGGAAGAGACAGCCCTGACGGCAACATGAAATACACCCTTATGGCTCTCTAACCATTTCATACCGGGAAGTTGCACCTCACTTCTGGTGACAACACACTGTAACTTGTAGGTGGCTTTTCCAAAGAAACAGGAAGATGGAATTCGCCCAGATTTAGACGGCCTTCCTTTATTGCAGGGATCCATGTATATCCTATGGGTGTTTCAACCGGTCCCTTCTCTTCAAGCTTCTTCCCAGTTGAGCAGCTGATGTGATAAAATGTGAACAGCAGGTGATGTTGATCTGTGAGATTTGCTGGTAATTTGATCTTCACTTCTTCATAGAAGTCCGGGCACTTATTGTGGTAAGTTACTGGTGACCAAGCATCTTTCTGCATAGCAGCACCACTTGACTTGCCAAACACACATTCAAGCGCAGAAGCATCAAAGTCTTCACCATCCATGAATTGTACTCTGACTGCAATATTCCTGGCAGATGTGCTGCGACTGGTGTAATTGACACTCAGAGGGTACACATACATAAGGTTCTTGAATGTAAGATATGGTGCAAACACTTCTTTGGGTGCAAACTCCTCTATCTCTTTGGTTGGTCTTGCTTTCCCATCTGGATATGGATGTACCTGATGTAACTCAGAAGTTAAGCAGTATGGTGGTTTGTCCCCAGGTGGGGAGATGTCAAGCTTCAAGGTTCCTGGTATGCACTTCAGACGCTTTAATACTGAAGACGGTCTCTTGAGGTCAGCCAAGAATTTATACAAGTCATCATCTTTTAGTTTATCAGATTCCTGTTTAAAAAAGCTACTGACAGTAAGTGTAACAGGCCTGAAGTTTGTCAAGTCAGGAGTAACTTCAAATTCACTGATATCTGCCAGATGTATCGACTTGCGTGCCTCAATCACTGAACTTCTGCTGGAGGCACTTTCACTGTCCTTCCGTCGGCTGCCTCTTGGCACAACAGGTGGTGTTTCTGCCATTCCAGATTGCCTGCGCACAGAAGTCCCAGCCGAAGAAGTGTCTTTTTCTTGTGATGCAGGTGTTGGTGTTGCTGCCAATGGATCAATGCCATCTTTGTTTCCACTTATGATGTCTATGAGATGGATTGCAGTCCATGCAAAAGGCATGCGATACTTGCCAAGCCTCTCACAGTTTAACACAGCAGCTGTTCGCATTTTGTCTTTATGCTTAGGATTTTCTGTGTCCTTCATATACGGCTCTGCACATTCACTAATGTCACCCTGTTGTAGAACTTTTTCAAGCTTGATGACAAGGAACACATCAGTGGAGGGGTAGGTAATGGAAAATACTGCTGAACGACTGAGAGTGGAAATATCCACACGAGGGTTCTGCTCCTCCACTAGCTTCTTGCACCATTCACTGTTCATGTCAAAGTAAAAATTCTCAGAAATCTGTCAAAAA
TCONS_00035290	XLOC_009576	CTTTGTCCAAAATGCTCTTGAGGGATGGTGGCAGGAATCCTCTTTTCTATTCCTTCTTCCTGCTGAATAGGATAAATAGAAAATAAGGAGTGCATCCTGTGAAGTTGACGGTCTTCTTGATTAGCCAAGTCCAACTCATCAGCTGGAGTGCGTTCAAGAAGAGAAGGCAGAAGTGGATCAGGATTACTCATCTGCAAGTCAAATATGCTTGATGCCCAGCTACCTCGAGGTAACTCATCCTGTCCTTTGCCTGACTGCTGTGATACTTTTTGCTGTGCTTCACTCTTTCCCTGATCTGCAAGTTTTCCTTTTTCATCAATTTCATAAAGCTGGGTAGGAAGCGTTCTCACAAAGCTGGACGTTCGTGCTATTCTACGCCTTGAATCTGGTCTTCCTTCATCGGAACAACGGAACTGATACCTTCGATTAACTATCGCCCAATCTGAAGTGTAACAATGAATGCAGTCTTTTAGTAGTGGATTGTTCTCAGCTCCAGTATCCTTGGGAAAGCATGGCTTGACAGTGCGACATTGTCTTGGAATTGTGGTCACTTCTATGTCATCATCAGGGAACTCGAGCATCTTACTCTTTGGGTCATTTTCATTGAAAGGTTGATTTTGCAACAAAAGATCTTCAAAGTCAGGAGGTTCCACAACTTCATTTAGAGGAGTCTGGAATAACAAGAAGTGATGAAACATTTCACATTTTCAATCATTTTTTGCTGGATTTAACTGATAGATTCTATGTTCCCGCACATGCATCTGCACATACAAGGCGCACACTAGGCACCAATGTTTTTACCACATTCTGACATCTTCTGCTATCTAGTACCAAACAGTCGCAGAGAAACACAGAATCTAGTTTTAAGATATTTAGGACTGTATCCCACATAAAAACATCTCTTTAAGGATTATTTGATTCATCTAACTGGTACATCTCCTTTATTCTTGTTACTTTAACCCTTTAAACTCTAAGAGTGATCAGCATCTAATTTCCCCTGACCATATCACCACTGAATCACAAATTAAGGTCATGAGAATAAAGGAAATGATCACCAACTAAAGAAACTCTAGATTGTTAGACAAATTCTCCTTGTTAGCACCTTAGTAAATGTACAGAGAACTGTATGAAGAATATGAATACTGATGTTATGACTTAGATACTAAAAATTTCTTGACTGTGCTCTTATAAGAGTGACTAGCATCTAATTTCTCCCTACAATCACACCTCTGAATCAAACATCAAGGAAATGAGGATAAGGAAATGATCACAAACTAAAGAAACTCTTGATTGTTAAACAAATTCTCCTTGCCAGCACCTTAGGAAATGTACAGAGAACAGTATGGAGAATATAAATACTGATGTTAGGGTGTAAAGGGTTGAAGATTGATTCCTACTGTAGGGAGAAATTTGGTGCTAATCACTTAAAAGAGTCACAGGATAGAACAAGTGGACAGTAGCATTACTAGGTTAGAGAATTCTCAGTGATGGGAATTTTGAGGCTTAACAAAGCATTTAAGGTATCAGCCTCTAAGGACTGGGAGCCAAAAATAGTAGCCCCACCCCCTGTGGGTGGTGTCTGTCTAGTTTGTTATAACCATTTGTGAGAAATAAATAAGCCTAAGCAATTACAGTACAGTTTTATTTATGACTTCTGAACTAGGCTACATCAGTGATGAAGGATGTACTTGGGTGGTCCTGATACATTTTGGAAGCTTGAAGATAACTGAAATACTACTAGAGCCACTCTGCTGAAACTTAAGCAAGTTTAGTCTCCAAACTTCCCAGAAAGAAATATGATGATTTGAATCAGTTGTTGAGTTGCATTTACGTCCATTTGACAAAAACTTTGAAACCAGCCTGACTTACTGCATCAGCACTAAATAAAAATCAAAAATTAAGGAGATCTACATGCATACTGCCAAATCACTTCGATTCGACTAAACATCCAGTTGATTACTAAAAAAAAAATTGAAATTGTACATTTGACAGATCGATGTGCGGCCTCATATGCAGCTCTCCATGACTATTTTAGCCAACACCGAATAAATTTGTTTTTTATCTTCTCCAGTACTTTCCAGAATTCACCATCGGAATTCCTATAAACGGATTAAAAATAGCTGGTGCGATCGAAGTACATAGTTTCCTTCACATGACAAGCACGTTATCCGATGCCTGTTAACGCCGTATTTGGGAGCTCCATGGACAATCGTGATGCTTAATCTATAGTGATCTTTCAATTATGAAAGGATCAAGAGTATAATTTGAGCAGTTAACTCACCGTTCCGGCCGCAAGATGAATAAAGGAACTCGAAGTTGACGATTGTGACCTTGTACTTGATTGAGTGCTGAAAGTCGCCGATCCATTACGCCGAAATTTGTTTAGTTTTTGTGCAAACGCTCTCGTAGTCGAGCCGGCAGACAAGCTTTGACTGCCAGAGGCAGCCATTTTCGACACCTCG
TCONS_00035295	XLOC_009577	GTTCAGTTCCGGCAATTTCCCTGGTCCGATTGTAAGCTCGATTGCTAATATTTTGTCTAAGCAGAAAATCTTTCGATATGTCTTCTGGCTGTGATCACTACATTAGACGCTGTTCTTTATTGGCCCCTTGTTGTAAAAAATACTACAACTGCAGGTTGTGTCATAATGATAAGGAGAGTCATGAACTGGACAGGAAAACTGTAGAAGCTCTCAAGTGCCTTCAGTGTGATTCTTCTCAAGAGGTCAGATCCCACTGTAAAGAATGTGGGATAAAATTTGGACGATACTATTGTGAGATCTGCCGCTTGTTTGATGATACAGAGAAGGGGCAGTTTTACTGCAGTGGTTGTGGAATTTGCAGAGTTGGTGGAAAAGAGAACTTCTTCCACTGTGATCGATGTGACATGTGCCTTGGAATTCAGCTGAAGGACTCGCATAAGGTGAGTTTACTGTGGCACTCTGTTAAACCATTACCGTCAAACACCAGTATGCAATTTCTCTTAACTGTTCTTTATACATTTTCTATGGTTCTTAGAGAGAGAATTTGTTGAACTATCAAGTTACATGTGGAACTTCTTGAGTTTGCGATCATTTCCTTTATTCTCATGCCCATAATGTTTGATTCAGGGAAGCACAGTTGGGAGAAATAAGATGCTTATAATAATAATAATAATGTAATAATAATAATAGTAATAACTTTGTATAGTGCTCATATCCTCTGCTCAAGGCACTTTACAATCACACAAAATCATACATTACAACCATATCCTACTATATGATACTTAAACATAGCTAAAATTCATACTGATTAAAGAAGAGAAGCAAAACTAAAGCCAACCATATCTTATTATGAAATTAAGGATACTTAAACATAGCTAAAATTCACAATGATTAAAAAAGAAAACTAAATCTAAAGCAATATATATAAATCTATAAAAATAATGGTCTGTTATTTATATATTTACTAAACAGGAACATCTTAAGTGCTCTTTTAAAAATTGAGATGGTGTTAGACTTCCAAATTTCATAGGGTATTAAGTTCCATTCTCTTGGCGCATGAACAGTGAATGCTCTGTCTCCATAGGTCTTATTATACGATCAAGTTTGCATTAAAAGTTCATTACTAACAGACCTAGATCCTCTAGTAGGAGAGCAGTAATGTCAGTAGTTTCCAAGCTAAATAGCTAGACGATGCCCCATTCAGTGATTTATACACTAGAAGCAGAATCTTGAAAATAATGTGGTATTGGATTGGTAGCCAGTAAAGCTCCTGAAAAACAGGTCTGATATACTGAGATTTACTCATTTGACACACACCTCTAGCTGCCGTGTTTGTACATATTGCACTCTTTGTAACTGATACCTAGGCAAGCCATATAATAATGCATTACAATAGTCTTGTTTCAATGTGACAAATGCATGAACAGCAATTGCTCCTGATTCTTTAGTGAGATACTTCCTAATTCTAGATAGGTTCCTGAGATGATAAAATGATGATCTACAGATGCTAGACATGTGTGCATGAAAAGACATGTGCTCATCAAAGATGATGCCAAGACTCCCAGCCGACTGAGAGACAGCCACGCTCTGACATCACCTACATGTAACAACTGAAAGGATGGAGAGTGAAGATGCTCTAAGTGGATGAGCACGATTCCATTTTACAACATTGCACCGTTCCAAATAATTCACCCTATCAATCTATCAATTTCAAGACCAGTTGAACGCCATTTATGTTTGAGCCTTTGCCTCTTCCTCTTCTGAATGGCAATTTCCTCATTATACCAAGGGGCATTTGGTTGAATGACAATAGTGCGAGTTTTTTTAGGTGCCAGCTTGTCCAAANNNNNNNNNNNNNNNNNNNNNNNNNNNNNNNNNNNNNNNNNNNN
TCONS_00035303	XLOC_009578	GTTTGAGTATTCTCCTTTCCTGTTTGATGGATAAAGTATGGAGTTGGTCCTACTAAAAAACTTGCTAGTGGTGATCTAACAGTCATTAAGAGGTGTAAGAGTGATTGGCATCTAATTTCTCCTCACAATATCTCCCCTGAATCACTCCGGCACTAAGTAATGGGTTAAGTACAGTATGTACAGTGTAGGTTCTTCATAAGTGTTGGACAAGATTGCAGAGGAATATAACTATGGTACTACACAAATTTTTGTCCATAGAGTTTTGCATGGTTTTGGAACATTACATAGTTGAACCTTGATTATCTGGAATCCTTGGGAACTGGACAGAATAGTGTGGATAACTGAGAGTCTGGATAGTCAAAATATAAATATTTATGAGCCAAAAAATAAAACTGATCAACTGAAAAGAAACTAGATCATTTTATTAATATCATGCAAGAATTAAAGCATGTTCTCAAATTTTTGTCTATCATCTGTTAACATTGAATTTTGCTGAAAGTATTTACAAAAAGGTATTAACCATTTAGCCCCTAAGAGTGACTAGCATCTAATTTCTCCTTACTATATCCCCCCTGAATCAAACATGAAAGTTATGAGAATAGAGGAGATGATCACCAACTAAAGCAGCTCTTGATTGTTACACAAATTCTCCTTGTCAGCCTCTTTGGAAATGTATTGAGAACAGTATGGAGAATATACATACTGATGTTAGGGGGGAAGGATTAAGGTAGTCAACAATGTTTTATCACAACATAATTGATCCTTTGGGCAAAGGAAATTAATAAAAAGTAGTCACAGATCTTGAATTTGATGGGGACCAGAGAAGCAAGTCTGGATAATGGGAAAATCTGGATAATTTAGGGTCGACTTTATCACCCATTTTATATCAAGCTGACTAACTAATTCAGGAGTACATAAAATTCTAA
TCONS_00035304	XLOC_009579	GTTTCCTTTATTTTTCGTACAAGTAAACATAATACTGAATGTTTTTACATTAGTTTTCGCGCAAGAAAAAAGTATTATGATCCCTTCTTTAGAAGACAATGTTTGTTTGTGCAACCATCAAATATTTTTCACTAGAATTGACCAGTTTGGTGGACCTTCCTAGTAAATTAAGTACCCATGACTTCAAACTATTATTTCAACAAATTCAGGCTGTGTTCACCACATTTAAAATTACCTTTCATAGTCTCGTTTGCTTTTTCATTTGAGCTGTACACTTTTGAATGAGTACACAAGTTTTCACACCCTGGTAGTACATCACTTAAAGTGGTTTTAAGCACAAGCACCTGTTGTTCTCGAGCTGGTTTTGGGCGGAAACACAAACCCATTGTCTTACGTCCTTTTAGAGCGGGAATGTATGCTGCCATTAAGGAATTGTAGAAAATTAAATAAGAGTTAAGCGTGTACTTAAGTAATCCATGAAAAACGTGAACTAAACACACTTATTTCATCCAAGAGCCTGTAATATTCCAAAGAAAAGAACACAGGTTGCATTGAATTCACAAACCATAATTGCATAAAAGAGTGAATGTAAGTTACTCGTTTATTCCCATATTATTAGACATTACGGGCTATTCTCAACTGAGGAGAAAAAACTTCTGTGACAAAAGTTAAAAATACTGTGGGAACCAATAACAGCTAAGCTATAGCTAAGGATGACAGCCGTTACCCTTATAACACTACTATTTACACTATTGAAATTAGAGATCCTGTTGTCGCTTATGGAATTGTGTCTCATTAACTTTCTCCGCCCCTAACACCGATCTTTTAGATACTATACGGTTAAGAGGGAGATCACGCTTTTTGCTGTTAGCGAAGTTAAGCGTAAATTTTGCAGAAAACGTCAANNNNNNNNNNNNNNNNNNNNNNNNNNNNNNNNNNNNNNNNNNNNNNNNNNNNNNNNNNNNN
TCONS_00035305	XLOC_009580	ATCGTCTATTTCCTGTATAAAATAGTCTAAGTAGGAGGCAGGACAGCGTTTTCAAAAAAGACGAATTTTACAACGTATATGTCCGAAAAATGGCCTCTGTATTTAGTTTAATTCAGTTAACACTGAGTATAATCTAATTCGATTGGCCTTAATGGTTTACCTCGCTTCCTGCCGCAATATTACTAATTAGTCGGCTCTTCATGCATTATGAACCTTACAAGACACGACAAATTTTCGTCTATAATAGACTTATAAAAAACTCCCCTCAGAGACTTTTCTGTCAAAGACCTCCCTAACTCTCTCATCATTGATATCAGGTCCATCGTTTTCCAGCGTTTGATAAAAATCTCCAGCATCAAAGGTAGAAAAACATCACCATCAAAAGGAACAAACACCTGAACAATCTCATTGCGCGGCCATGAATTTAAATGACAGGGAAACGAATGGATGATCAATTTCACTTTTGTGGGGAATGCGTTGACCAACCTCTTCTCGATAGATATAAGTAATAGTTCCACTTCTCGGGAGAACCAACCATAGACATCATTGCAGATGAAAAATACAGCAACTAACGAATGTTTATCTTGATTGGATATCCAACTCTGTATGACTTCTGAAGAGGTCGAACTCAATTTTTTCAAGGCTGGGAAACTCGCTGCTCCAATAATGTTTCTGCAGCGCATCACAGTTACCTCGCTCTTAGTGTTAAGACCTTTAAAAAACTTTTCAATCCCCTCGGTGTCCCAAGTCTCCTCAAAGTCAATAATCAGAACAGCAACACTGCTGTGATAAGATATGGGACGATCTTCAGGATTCCTTAATTTCTCTATTTCCTGTAAACGAAGAGCAGGTCGCAGCGAACTTGTGGCTCGTGGTTTTTCTTCTTCAAGCAAATCAATCAGGTCATGTAACTGTAAAGCTTCAAAGACTTCTTTGAATAGCTTAACAGGGGTGTCCGGAAACATACCGAGAATTTCACTTAATCTTCTTTTCCGAGGGAAGAACAAAGGTCCATAAATTCCAAATGACTGCCATATTTGTTTAAAAGCAGTTTGATCGTTTTCCAGTCTCCCCTCCAGTTTTCTGATTACTTCCCTGCTGAGATCTTTCCAGCAAAGTTTGTGGTCGTCGCCAGATATGTCTTGCATTTCTATCTCAGATGTTGCACCAAGTGTTCTTATTCCGCTGTCACTTGTCTCTGTCGTCATGCTGTGTGTTTCGTGGATATTCTGTAAATAATTCTCTACAAACATACGCTTCTCGAAATCCAATTGTGCTCCACCCTCTGAAGCTCGCTCTGGTTGGTTATCAGTTTGTTCAACCTCTCCTTCTCTTACTTTGAAATACAGATTGGAATCAGAATTTCTTCGACGTCTTTCCCTTGGACGTTCGAGAATCTCATAGTCCCTTGACTCTCTTGCCAGGATGATCTTCTCCTTGAGTTTCTTTATTTCCTCTCCATGAACTTGTCTTTCAAAGCTCAACTGGTTTTCTGCCTGTGTCAGCCTCATCATAGCAATCTCTCTCTGATTTGAATTGATGTGAAAGAAGGAGTCAGATTTCCTTCGAAACCGCTCTTCTTTAAAATCAGGCACTTGATTTTGCAGAAAATTAAATGACATCACATACTCTTGCTCATCGATAAAAACAGCCACCTCAATGTCTTCCGCATTTGTCAACTGTTTGATGTCATCAGTGACTAGAAATTCTTGAAGACGTTTCTGCAATGTTCCATCTTTGTAGATGTCCCATAACTCCTTTAGAGCTTTTGGCGTCTCTGCTTGTACTGTGAAGCACAGAGATCCCTCCTTGATCTCAACCAGTTTGGTGTATGCAACCAGCACAACTTTGTTGAAGGTCTCCACAAACTCATCAAGAGTTGAGCAGCTACGGAGAGCCATGCCACTACTAACTACCAGGAGAGCACCACCAATTGTGCGAAAATTACAAACCATCTTGATCGCTGCTGTCAAATTGATAGCGGACTGCTTGAATGAAGCAATGATGCCGACTGACTGAGCTTTTCTCTTGATCTCAAACTCTTCCACCTCCTTGAGCATGGATCGCTTCTTCAACTGATTCAAAATCTCTTTCAACGTTCCTAACCGGTCGATTCCAAGGTTACCCTGCTTCTCAAGTTCTTCAAATAATTCGAGTGCATTTGTGATCTTGCCTTTACTGTCTTCTGAGATCTGCTCTCTACACATAAAAACCAATCTTCTTAAATAGTTTACGCCAATTTTCGCACCTATCCTAAATATAAGGTCACTATATTCCAGTTTAGACATATTTTCTGAATATATGGGTCTTCTGTAGCGCGAAGATGATGCAGAGTTTGCCTAATGCTTATTCGTCGACCAACATGGCGGAC
