## Supplementary File S5 for "Gene expression plasticity and frontloading promote thermotolerance in *Pocillopora* corals" (part 25 of 68)

### Sheet: XLOC fasta sequences (continued)
TCONS	XLOC	FASTA sequence
TCONS_00035310	XLOC_009581	CTTTCCATAAGCACGCCGATACACGCTTTTCATGTAGGTTAACAGTAGGCAAACAGTTTTTACGAGCAAGGGTGAAATGTTGTAATATCTCTGCTGACGTATACTAGCAAAACTTAAAGGCATTTCTTTGCTTTACGCCCTGTTTTATTTTCAAGGTCATCTGAGTAAAACGCACATTAATCTAAACACAAATAAACTATTTGTTTACAGATTACAGAATAACAACAAACGAATCAAGTAATGCTGGTGCATGAGCAGTCTAATCCACTCACGCTGTTTGCCTTCCGTAACAGACTTCTTTCCCCCTCGGCTAAGCAGAAAAAGCGAAAGCCACTTTGGGGTCACGCTAAGGTAAACATCAAGGGAGAAAAGCAATTCAATTTTTAACGTGACTCCAACTAAGTTCACGCTTCTTCTGCATGGTTTAAAAGAGACAAAGAAAACTATTTCACAGATTACACTCTGTCTAGTTCCAAGTGGACAAATAGAAAACAGGACAGGTGTGTCACTCGATCCTGTCGGCCCAACTGATTCAATTGTAACTTTCTCGGGCGTCTTATCGTTATCACAATAGGAAAGCGGCTCATCCGACTGAAACTTCTCTGCAGCTACTGAGGAGTACCATGTTTTACTTCACGAAGTTGCTGCGCAGATTTTGATTGGAACAGGCGTCTACGGTCAAGTACCTCGAGAGGAATCAGGCTTTAGTGGTGGGAGGTTTGAGTACGTTTCCGTCAGGATAGCGTTTTTTGAAGCGTGCTGTGACTTCAGGATCTAAAAGTCTAACACCGTCCAGTTGATTACCCAAGGTTATCCAGTTTGGTTGAACGTTGTGCTGCCTTCCAAAGAGTTCTATCTTCCGCGTTCCGGGTGCTAACCGTTCAATCACTCCGTAGATTTCATCTGGTTTGTGACTTGTCTGTCTCACCTCAGCAACAAGCACATCACAGTCCAAACCTCTGTTAAAGTTTTTACACTCTCCCTTCACGCCAACCAAACAGTGCTCTTTCCCGTGATTAAGCCAGTGCCCAGTTCTTCCCGTTCTAATCAGGCGCTGTAGCTGGTTTGTTTTCACCCAGATTAACTCGTCGCAGCCCGCATAACCCCAAAGCTTTAAACATTCTCGACCAAGTTCCATCGCACGACCAGTCACCCAAAGGAATATGTATCCTTCGTCTTGAAGGGAGGGAACGTCTAGCTTGCGCATTTCCTCGTCTGACATAGTACCATACGGTAACTCCATGTGTATATCCCAAGGAGGATCGGCCATGACCACAGAGAATTTGCCCAGCACCGTCATATCAAAATACCTCATGTCACACTGAATCCACTGAGGTGGATAGAGTATCACTCGGTTTTCTTCCTCTGCGGTTTTTGTTAAAGATGCCTTCTCTTCTTTTCTCTTGTCTTTTTCTTTCTCTTCCTTATTCAACTCAACATCACTGTAATCAACCTTGTAATGAACATACTTGCAAGTATCCATATGAAAACATGTATTGAGAAATGAGCAATCTCCAAGGGATTCATCTGTATGCTTCTGAATAATTTTTCGAAAATGAACCTTCCTACAAGGTTGACCTCTGGGATTGTTCTTCCTGCAGTCTTCTCTTGTTCCATGATCGCAGAACTCATGCACAAATGCTCCTCCTTGAGACTTGAACTTTTCAACTGTAGATTGTTCCTTATGTGAAGGTACATTCAGAAGATCCAAAATTTCTTCTCCAACTTTTTTACTTTCCATCTCTTTCATGGTTGGCATTGATAGGAGACTCTCAAGGTCATCAGCTGATTCAATTCTTGGTTTTGTTTGTGCAATGATTGGTGATGACACTGGATTGCTGGAATCGTTTTCTCTTTTCCTCTTCTTTGAATTTGATTTATCTTCTTTGGTGGGAAAATTTCTACGAACAGCATCTATCTTCAGATGGTTTGTAGTTGTAACTATTGTACAAGTGTTTCCATCAGGTGAAGTCCCATGTTTAATACTTATAAAGTCCTGAACAGCAAACTTGTGAAGCAGGCTCTCTACTGCTGTGTGGGAAATACTGTTCTCATCCTGCTCCGTGGAAAGAGAATTTGTCAGTTGAACAGAATCTATTGGGAAAGTTAAGGAAGGATCACACAGACACTCGAGAAGATTGTTTTCCAGCAAAGGATCCACTATTAAAACTTTATCAGCCTGTTTATTTGCACTAGAAGACTGATCTGTTGGGATGGACTCTGTTCTATCTGGTTGAGGTGCATCAGTACCTGATGAATCATTGTCTTCTACACCTCTTCCTTGGCGATCCCTCATTCGCCGTTGAAGACGATCACGAAATCTTTCCTGACGGCGCTTGTGTTCTTGGATCTCGGTCCACGTGTCGGACATTCTATCGTTTCACTGAAATGAAGGATACTGGAGGGAAAAGGATGTAAAGGGTATTCAGAGTAGTCAGATGTCAGCCAGAGCCAGAGGAAAAAAAGATAATGCACGCGACCTTAGGAACCTGGCTATTAACATTTGATGCTAAGTGTCCAAGCCTTGTATTTGAAAAGTAGGCTGTACAAGTCATGGAGAATTTCACTGCTATTCTTGAAAGTATAGGTTCCCAAAACGAAGCCGCTGCTGTGAAAACACTTCAACAATTTTGTTCTACAAACGAAAAGACTTTCAGCTTCTTCCATGTGGACTTAAGTCTTAGAAAGAAATTGATTGATGCGATCCTCGATGATTTGTCCACGAAAGCCCGTGGGGTTACCTTCAAAATACACGGTCTCCGTGCTTTGAGGATTCTAAGCCGTGATAAAGACGGTCTGGGATCGCTTACTTCTGATAAGTCGTCATTAGTTCTACTTTCACTGGCAGAACTTATGATAGAAGTGTCCAAAGCCGCGCAAAGTCTTCCTAAAAAAGAACCAGAACAGCGAACAAGATATGAAGACCAGCAGGAAAATAGAGAGAACACTTGTGAGAGAGTTATCGCATACAGCGATGTAGTTATTGAAGCGCTCAAATGTTTATGTAATGTAGTCTATCACAGCCAAGCAGCTCGTCGACTCTGTTTGAAGTACAAATGCATCGAAGCAATCATTGCAAGGATAAAAATATGGTTTGAGATCAGCCGCTTGGCTACCGATGTGAAATACTTTGATCTCAGATTTCTTTTCCTTCTTACTGCTCTTGAAAACGCTGCTCGAGTGGACGTTATTTCTAACAATGGCTTTTGTGTCTTGACTCATGCTTTGGATAGCTGTATTCCAGGGAAAGATCAGAGAAAAGTCTGTCATGAAACCAAAGTTAGAGAAGGTTGTGGACAGTTGACGGGAGCAAGGCTCCAGGCGCTGACTGTTGTGGAAAGGTCCAGGATTGAGGAAAGTCCAGTAACTTACACCATGTCACAGGATGAGATTCGTATGTCTGCTGAAATCCTGAAAACAATGTTTAACATCACAATAAATCTACCTGATGCTGATAGCACTGACACACTTGAACACTGCGAAAGGATAGTGTTTATTGTACGAACCATGTTTGCACACATCAGTCCATTGTCTGAACAGCCAGAGAACCTTCCAAATCATGCAATTAACATCCTATCCAACATGCCAACTAATTGTCTCCAACACTTAATGTGGACAATGCCGTCCAGTGTTTGTAAAGCACTTGCCCAAGATTTTGAGACAAGATGGTCATTGAAGACGTTTAGGATATATTTTGAGAAATACAATATGCTGACAGTTCAGACTATGTTGACAATCCTGGATGGTCGTCTTAAAGTTGCCAGTCAGCCACCACAGGAAGAAATCGTCCCATTTCTTAGTGCCTTTTGTCAAATGGCGCGTGGAAACAGAGTGATAAGGAAGTATCTACGACAAGAAGTGCTGCCACCCTTGGGAAGGGTGGGTACCACTCGCCCAGAAGAAGGAAACTTAATAAGGAATGGCCTGGTCAGGCTTATGACATCGCCAGTTGGAGATATTAAGGAGCTGGTGGCAGATTTTCTATTTGTTCTCTGTAAGGAGAATGTCAATCGGCTCATTAAATACACTGGTTATGGCAATGCAGCAGGGCTGCTGGCTTCACGTGGACTTATGGGTGGTGTTCAGCCACAGAGTATTGGAGATTACTCTTCAGATGACGATGATTCTGAGACTGAAGAATATTCCATGGATAAGGCACAGATTGATCCCATGATAGGTGCTATTCCAAAAGATGATGGGAAGTCTAATCCGCTGGATGAAATGACTGAGCAGGAGAAGGAGGAAGAAGCTGAGAAATTGGCTGGTCTGATCCAAGACCTCAATAGGAAGGGTTTGATCAGGACAGCTCAGGTGGGACCTGATGGTAGGCCTCAAGAATTTCAAGGGGCACAAGTTCTGGGTGAAGAGGCCACAGAACAAGAAGATGAATTCACTGGAGATTCTGAGTCAATCAGTAACGGAAGCGTAGACGAAAGAAAGTTATCATAGAATGAAGGGAACTCTGGCATTCGTCGACAAAAATTAATAGTAGATTATTCTTAAAGGATTGTAAGATCTTCATAATAGGTTTAATTTGTGATACAAAGTGTAAAATATGTTCTGATTGCTACTATAAAATTAGTGTTCTTTCATGTTGATAGCAATTAGGTCAAACCAGGAAGTCCTTCGTGTTAAGTTTTTATTTTATTTTTTTTATTTCTCTCTTTTGTTCTTCACATATGAAAGCCTTGTATTCAGAAATATAAACTCCATTCTCTGAAGTGACATTTTCCTTTTTCGGCCATCAGTCCAAACCCTGCTAGAAAATATTTGGTCGGTACTGTTTTGTTTTGTCAGAAAGACAGTTTAACTTGACGACATGATGAGGTTAAATTATTTCTTTTGCTGCATTATTACCGACCCCGCAGTCGGATGGAATATTAATTATCGCAAGTCCAAACAATAACGTAACGACAGGGAGGGAGGGGAGACCCATCGTCATAACTAAGACAAGTGCGCTGCACATGTAATGATATCCTTTATCAAGCAGGATAAGCTTGTTACAGACAACCACGCTGACGTTGCATGTATGTTAGGGACCAGTGCAAACTTAAGAAAGACGTTTAACCCTTTAACTCCCAGAAGTTGCTAACAAGTAACTTCTCGCGGCAATATCCATGCACTATCTAGCAAACAAGTAATGAAAATATTCTAATGTATCAGGTAGAATTCTCGCAACTCATTTACAAGGAAATGTGTAGCAGCTAGAGGGGAGAATTGACAATCAGATCTTGGGAGTGAAAGGGTTAATTCGTCTGGACAAGAGTAGTCCTGGAAGGACTATTGTTGGTTACGTCATCACGAGAATCACGCGTTACTTGCTGGACTTCAATAACCCAGCTTGGAACAGTCACTGTCACTGATAACAGTTCTGCTTTAGAAGTATTCTCACCCAGACAATCAGATCACATGATCCACAGCTATTCCTTATTATTTATTGCATTTGTTTTACTTGAAAAGTAGACTAGGTTTGGAAAAGTGCCGGGGTCTGCCCGCCATCTTTTACTTGATACCTCACAAGCGCGCTTGTGTTAGGCGATGTTATCTTAAAAGAAATAAAACTTCCTCTGAGCTATCTAGTTTTACTTTAGTTCAAAACTTTAGCCTGAATTATCTGCCTCATACTTTACAGGTCTGAATAGAATCGAACCTGTTATGTATAATGGGAAGTTGGGACGCTCGGAACAATTTCAACCTGAAGACCACATCTCCGCACAAATGGAAAATGGTGAAATGAAGACCTACGAGCGTGCATAATTGGGACTGAATGCTTGAGAATAGAAATGAATGACGTGGATTGACATCGAGGTTTCTGTTGGAGTTATTTCAAGGTGACAGATTGAACTACGGCTTAAAAGTGATATGAAGTAGAAAAGAATGGATTTGGGATCTTTGCTGAGTCAATACATAGAATATCTCTCAAATGATGCTTATAAAACCAAGGAGGTGCTTGTAAGGAATTCTAAAGAATTCTTGAGCACTTCTGAACCAGGTGACAGATTTGCACCGGAAGTGGAATTTTATGATGATGTAGAGAGAATTGCTCAGAAATTTGAGAGTGATGAAGACTTCTTTAAAATGATGAAGGCTGGAATGAACAGCCTTGAGAAATATGGAGTGAACTTGTGGAGGTTCCCCTGGCGTAAAGAGTACCACACTGTTAAGCTTTACACTGCATTTTTTAAGAATATTGAAAAACAACTGAAAGACAAGGAATTCATTTTTTCTGTGTTGAAGTTTCTTGGCTACACAGAAAGAGATGAACACAAAGTGTATATGAAAGATTCTGGAAGAAGAAATCCCATATGGGCGTCCTTCAACCTCTTTTTACTTCAGGTGGAGTTGCAAATAATGGAGGAAATTCAAAGTCAAAACTCAAGCAGAAATATTCCATTGAAGGAAATTGTTAAAGCAAGATCGAAAAAGCGTACCATAGAGGAAGCTATTCGTTATGTAGACCGAAAATCTTCCAGTAAACAGCCAGAACTTGACGAACGGCAGGGAGATGATGCATCATCTTACAAGTTCACCAGGGGGACGTCCAATGATAACATCAAAGCCAGAGCCAGGCTTCCAGGTGAATTAGCGTCAAGGGACCAAACCACCACTAGCAGCTATAGCGGATCTTCAGCCAACCCCTCTGGTCTGTCAAAAGCAACAGACAGTGGTGCTGCGAATGCTAGTAATCGTTCAAATGAGCCTACATTCCGCAACGGATACGTTCGTACTGCTTTACCACATCACAAATTACCACTAGGCGGTGTTGACTCGGTACAGATTACAGATAACGCTTTGTACGGTGTAAATCCTGAAGAAAGCCAACCTGGGCGCGCAAGTGCATATGACAAGGAGGTGCGCGACCAGAATAGTTCTCGATATGATGATGCCAGCAGGAGTGCCACGTTCAGAGAAAAGACTGGTAATAGCCAACATGTTACAACACCTTCAACAGGTCGCCCACAGTACCCTGCTAACACAAAAGGAGGCCAGCAGCATGGCGCTCATTCAAGTCACTACACTTTCAATCAGCTTGGTTCACCACACTCTACTCGTCTCACTAACGGCCATAATAATGGCCATTCGTTCAATAGTTCAGCCGAAGCTGGCGCAAGTGTTCATGACATAAACACCAGCAGGTATGTGAACCTCAGATATAACGCTGGTTCTGATTGTCAAAACATTGGATGCAGTGGATCAGATAAATCTTTGCCCACGAAAGAGGGTGAGAGACGCTTTGAAGACAGGTTACCGATAATTCAGCAAACTCACATCTCTCGCTCCGCACAGGGTTTGGTTGGGATGGAGGGTGACACGCATGTGAGATCTTCAAATCATTTGTCAAGTAGCGACGAGCCATCTAACGTTGGTAAAGCTGCAAAAGCTCCTCAGCAGCAGAAAAACATGTCCACTGGACACAGGAGGCAGGAGCATATTCCTAGTGCGGAGGAAGCCGCTAAATCACGACAAGCACACAGATCGCAAGTTGATATTGAAAATCCTGTTGCGTCTACAGGTGTCTACAATGTCAGCTCTGGTGCAACTGAGGGGAGGAATCATTTACCAACGAACAGGGATTCGACTCGAAAAGAGGATGGTACAGCTTATCATTCCCCTCCTTTCCAGGTTCAAAATCTTACTCAAAGTTCAGTGAAAGGTTCTCAAACTGGAGCTGTATCAGTTGCTCAAACAACATCGTCTCGCGAGGCTCATGTAGTTAAGCAAGCCAAATATGTTGGAAACAACGTATGTGAACATTGCTTGCTATCCGCGTCATACATTTGCCGTTATTGTTATCAATTACTCTGTGGAAAGTGTAAGGGAGTCTATTCTGTGGATGTTTGCGCAGTTACTAAAGGAGAGCATGAATTTGCGAACCTCAAGGCCTCTGAAGGACAGGGTGAACAAGGCATTGGAATGAGTGGAGAAGAATGGTCCTGTCTTCGTTGCACGTACGTAAATCCTGCAGAGAACAAAATCTGTGCCATGTGTTCCACGACGCGTGGACTTAGTGCTGTGGAGCTGTCAAAGCCGGGCACTAGAGTTTGTAATTGGTGTACATCACACAACCAAGAGAACGCTAAGATTTGTTACGTTTGTTCACGTTCTCTAGACTTGAATTGCCTTGAGACGGTAATATGAGGCTCCTCTTTGGTGATGAGTTTGCTTAAGTTACTACTCTGTTAATAGGAAAAGTAACGGTTCTTGTGCTCTTCACAACTTTTGAGTAGGAGGGCTAAGAAACTGAAAACTACTTGAACCCTTTACATCCTAACATCAGTATGCATATTCTCCACATTTTCTGTGGTGTTGACAAGGAGAATTTGTCTAACAATTAAGAGCTTCCTTAGTTTAGTTGTTTCCCTTATTCTCATGACCTGAATGCTTTATTCAGGGCTGATGTTGTGAGGAGAAATTAGATGTTAGTCACTCTTAGGGGTTAAAGGGGTAAATGAGTGAAAAACTCTAATGCTTTCTATTGAGCGAAGGATGACAGCGATTACAGTGTATGGTCAACTTCCGCAACTGAGTCGTTCGACACCAAAAGTACTTTAAATACTGGATATTTTAGTTATCTTTTGTAGAGGGTTTGAACTAGTTTCATACTATGAAGGAGTGCGAAGAAAAATGTGCAGACTGTATTCAGGCGAGACTGATGGTCTGAAGGACTGAGTTTCATTCAGGTCATACTTTCATACACAGTTGTTCCGTGGGTTATCACGCAACGTTTCCTGCCTCCAACCGAACAACGTTCCATTTCCATCACTCTTTGAGTTAATCGAGAAGACCAATTACAAACCAGAAAAGTAAAAATTACTTTGCGCGGTAATGTTGATCTGGCATACACATTACTGATAATACGATCGGTTTATTTTCCATGTGAAAACCTCGCTTCGATTTCAGCCCCCTCGCTGAGAGGTGACTGTGTGTGATACTTACGAACTCCGTCGTGAACTCTGATATTTTCAACCCACATTTTACATTAGACCTTAATCACCACAACAGCAAACTCCAGCATTTTTTACGATTACTTGTTGATAGCTGTCATTAAAATGACTTTTGGCCTTAAATAAGCACCTCATAGTTTTCAAGTTGCTGTACTAGTTCAGTGCTTAACTTTTTGTTTCGTAATATAACAGAGCTAAGTTTAGTCATTGTGAGGGGAGATGGGTTGCCTTAACCTGTATAAACAACTACTCGAGAGGATTAAGAGAGATTCTTTTTCTTTCGCACTGACCTTTGAAGTAACTGTGGCTTCTTAACTCCAAAGGCAAACCCACAAACTAGAGTCATCCCATCGAGATCGGTGTAAAGAATGATTGAACTAGAGTGATTTTTAAATCGCGTTCATCGTACAGCCCAGGAATTAAATGTATCATTCCGTCAATAAAAAAATGCTTAAATGGTTGTTCATGTCCAAACTGTCCGATTACAAACATTTTTTATTGGACTTAAATACTTTTCGCCGTCAGCCATTAAAACTCAGGCGAAAAGCTTCAGGCGGAGAAGTCCACATTTTCAACAAACGTGTATCAATAAGAGGCGTACGTGCTCTTGTTACATTTTTCATCCGCGAGTCTCACGTGTTGTTACTTACAGAACTAATTGCGGGTGAAAATGAGTTCTAAAAGCTGGGTCGATCCGCCTGAGTCTTAGAGACTCGGTGTACGTTGATTTGAACTTGAAGATAGAATTTCAAAAACGTTCAAAAGTGGCAGAAAAAGAGAAGTTGGTGAGAATGTAAACATTTATGGGTATATTTTAGCGGGTAGGCAAAGAAAAGCACTCATCAACTGGTTCAAACATTGGATTTTTTAATGAAAGAACTCACAGAGATTCAAAATAGACCGGATTGTTTACTCAGCCAATCAACAGGCTGTATTATGGTGCCAACTGACATTGCCATCTATGAAACAAAGATAAAACTCTACAGCATACGTATCATTGCAAAACAACCCAGTTCTAAATAGGTGTACCCCGTATCTTTTAACTCCTTGGTTTCTTTACCACCAGCAAGAAGAAACAATTGTAGAATTTTCATGTTATGTGGCAGTATTATTATAGGATCCATTTGAAGTCAGGACAACAAGACCTGCTTGTGACCGAAAAGGAAATACTGCTCATTTAACATAGTTCATTATTAATAAGGACAAATTATACCCTAACAAATATACAAAATTACCGCCAAGGAAACGAATCACAACGCACAAACAATCTCCGATAAATCTTCGGCGACGGAAGGTGATGCTTTCTCATAGAGGACGGCTGTCTAATTGTCAACTTAGAAGCTCAGATGATACTCAGCTATACGCCCCCTACAATCACTGTTTATTTGGTATACTTTAGAGCTCGTACCTCTTATAGCATTATTTGCAAGGAGAATCTACTACTGATCATTCGTGGAAATCAGGAGAGAAAAAGATCAAAACAATGTTTGGGTGATCAGTTAGTTTATGTGCAATTCAAGTTCAGTGCGAGTCATGAAATTACGCAGAATTCACAAACGACAATGAAACGTATTGGTCATTATTTAGAAAAAATCTTAGGACTGTTTATAATTACAAATTTGTTAAAATATACTTTTTAAGAGAATAAAAGTAGTAAAAACTGACATCAAAACGTTGCTTGTTTACCTTTAGAGAGAAAAGGAAATCCGTGGTAGCTCAACTATTTTGTTGGAAGTTTTAGTTGATGGAAATATATTACAAGAGGAATGTACCAGTAGTATGAAGACGGATCAACTACACCACCGTTAGTTGGTCAAAATCTACAATTCGTTGTTGATACCAACATGGGAAGAGAAATAAACTTTACAATGTCCTAAAACTCACAATTTTTATATACAAATATCCAGATTTCACTACTCGTTCACCGTCGCTACAAAACAACCCTTCATGAATCCACGTGTTGAACAGCCTGCCTTGCATCGAAGTATCCAATAAGACTATTTCTTTGTAAAAAAATATAATTACTGATAAATTCTGTTTAAATTAAGTTAACAAGGGTCATTTGGTTTCCATATTATTCATATACTGTTTAGTTAGCTTTTCAATATCTTCAGGACTAATACCACTCTTAAGTGTCCTTCGAGCTGATTTTCTATTGGAAGCCCTGGGTCGCTTTCTTCCCTGTCTTGTTCTTGAATCCGGAACTGTCGCCGACTTGGCCAGCGTGTTGATCACTTCATCAGTAGTGTCGTCTTGAAATTCATCTAGTGTTTGTATGCCAGAATTAGTGCGAGAGGGACCAGCGCTCTTGATCCTGTTCCGTGTTCCCGGCAGTGTGGCGCTTTTCAACTTCTCTCTTGCGTTATCCGTTTCATCGACATTAGATATGAGAGCTTTACGAAACGCTTCTATGTTTTCCTCAGCGGATACCTTGGCGGCTACTGAGTAAGACTCTGTTTCTGTAATAAGCTTTCCTCTCGTCTTGCTACGTTCCCTCATGTTCTCTTTCTTCTTCTTCATCTGAATCACGCGTTCCCTGGTGGTTCGGTATTCCAAAGAAAACTCACTGATAATCTTGCAAAACTCGTTCACCTTGGTCTTGTTCGCTACGCTTGACTGTAGTCCAAGGTACAACAACATCTTGTGAAATCTGTTGATGACCCGTCTGTGGACAACTTTGAGGATTGTGCTCCGCTCCTGAGCGTCTGCTAAAAATTCACTCATTTTGCTTTTGAGTTGTTTGGTGCTGTCATGTTTGGCAACAATACTCAAGTATTCCCAAGACTTTTTACAGTTTTCACGCAGTTTCTTTAAGTTATCCATCACCACATCAAAGTCCACCCTAGAGCTGCGATGTAAGGCTCCTAAGTCACTATAAAAATCAGTGGAGTTTGGAAATTTGTCCATCACCATACAGCACAAGTGATATAACAACGACTGCTTGTGCACTGTGTCTTTTACTTCTGGTACTTTTGCCAGATAGTCCAACTGGAACCCCTTCACCTTTTTTCCATTCAAGAAGTTTCCAATTGCAAGGAGAGTGGCCAATATATGCTTGAAGGTGTCGTTGTTATGCAGTTCTTGTACAGACTCCTTTAAATCCATTAGAGGCTCCGCTACCTCCCTTTCTAGCTGATCATAGTCAAGTTTAAAGGCCCACAGATGCAAACGCGGCGCCAGTTCGTTAATGGAGGACATTGTTAGCAGGAACTGCTCAGCTGTCCCCAAAGGCACGTCTGGGTTTGACATATGAGCCTCCTGTATCTTGGTTTTCTCTTCCGCCGTTGGTTGTAACTGGAGCAATTTATCAATCCCCTCCCTATCGATTACGGCGCTGTCCATCGCCAGAATAGCTTGCTTCAAAGCTCTGATCGGTGGTAACTTGGTCAAACCAATGTTAATCGCTTGAGATCGCTTCATTTCCAGAACAACTATTTCCTTCTTTTTGTCTTTATCTTCACCCTCGCCTTTCTTTACTTTAGCAGTCGTTTTGTTCTCAAACAAGTGTTCCAGTTTTTTGGTATCAACATCCACAGAATCAATACTTCCCCAAATTGTCTTGTTTACACCGTTTATAAGTGGTGAATTCTTAACCTCTTGCCAAAATAAACGAACCAATTTTNNNNNNNNNNNNNNNNNNNNNNNNNNNNNNNNNNNNNNNNNNNNNNNNNNNNN
TCONS_00035324	XLOC_009582	TACAGACCTGATTTTCTATTGGAAGCCCTGGGTCGCTTTCTTCCTTGTCGTGTTCTTGAATCCGGAACTGTCGTCGACTTGGCCAGCGTGTTGATCACTTTATCAGTAGCGTCGTCGGGAAATTCATCCAGTATTTGTATGCCAGAATTAGTGCCAGAGAGACCAGCATTCTTGATCCTGTTCCGTGTTCCCGGCAGTGTGGCGCTTTTCAACTTCTCTCTTGCGTTATCCGTTTCATCGCCATTAGATATGAGAGCTTTACGAAACGCTTCTATGTTTTCCTCAGCGGATACCTTGGCGGCTACTGCGTAAGACTCTGTTTCTGTAATAAGCTTTCCTCTCGTCTTGCT
TCONS_00035325	XLOC_009583	GCCCTCAGTACTCTGCTAACACAAAAGAAGGCCAGCAGCATGACGCTGATTCAAGTTACTACACTTTCCATCAGCTTGGTGTACCACACTGTCCTTGTCTCACAAATGTAGGAGTTAAAGATCCTGAAGTGACTGGTAATAGCCAACATGTTACAACGCCCTCAATAGGTCACCCTCAGTACTCTGTTAACACAAAAGGAGGCCAGCAGCATGACGCTGATTCAAGTTACTACACTTTCCATCAGCTTGGTGCACCACGCTGTCCTTGCCTCACAAACGTAGGAGT
TCONS_00035326	XLOC_009584	GAAAGTCTATTCTGTGGATATTTGCGCAGTTACTAAAGGAGAGCATGAATTTGCGAACCTCAAGGCCTCTGAAGGAAAGGGTGAACAAGGCAATGGAATTAGTGGAGAAAAATGGTCCTGTCTTCGTTGCACGTACGTAAATCCTGCAGAGAACAAAATCTGTGCCATGTGTTCCACGACACGTGAAAAGTGCAAGGCAATCTCTGCTGTGGATATTTGCGCGGTTACTAAAGGAGAGCAGGAATTTGTGAACCTCGAGGCCTCTGAAGGAAAGAGTGAACAAGGCATCGGAATTAGTGGAGGAGAATGGTCCTGTCTTCGTTGCACGTACGTAAATCCTGTTGAGAACAAAATCTGTGCCATATGTTCCACGACACGTGGACTTAGTGCTGTGGAGCTGTCAAAGCCGGGCAGCAGAGTTTGTAGTTCGTGTACATTCCACAACAAAGAGAACGCTAAGATTTGTTCCGCTTGTTTTCGTCATTTAGACTTGAATTTTTTTGAGACGAAAATATGAGGCTCCTATTTGGTGATGAGTTTGCCTAAGTTACTACATTGTTAATGAGAAAAGGAACGGTTCTTGTGCTCTTCACAACTTTTGAGTTGGAGGGCTAAGAAACTGAAAACGGCTTGAACCCTTTACATCCTAACATCAGTATGCATATTCTCCGTACTGTTTTCTATACGTTTTCTGAGGTGCTAACAAGGAGAATTTGTCTAACAATCAAGAGTTTCTTTATTTTAGTTGTTTCCCTTATTCTCAT
TCONS_00035334	XLOC_009585	ATAACATTCTCAACGTCCGTAGCCAAGCTCGGCTCAAGGTCACTGAGATGGGAATCTGGCACCACAGGAAAATCGCGACTGAGGTACACCAGGCCCCGATCTGCCCGCATTAGAGGAAGCGAACTAAGCCGAGGAGGTGTGAAGATGTGGATCTACAAAGAGACTCCCTCACCTGGAAGGAGCATGCAAGTTAGATTTAGAGATACTGCTCGGAGCAACCAAGTTGGATCATTTAATATTGAATTGGGATTTAAAGGATGGCGAGGAATATGGGTGTCCTATAGGGAATGCAAACGTTACTCTCATAGCCTCAACTCTCCCGCTGCAATTTATAGGGTCGATTTTGTCTTTAGTCATCACGACATAATTTATATCGATATGCTTGACTTTGTGGGAAGGATGTCATTTCAGTCTCGTGACAAAATAGTTCCACCTTTCACAAGATTCGGCTCACGATATGATTCTGGGAAAGTCTGGCAGCAAAGCTACCGTTGGAGTCGGCGAGCTCCGACTGCCCTTCCAGAAACGGTGGTTGCTTCAAAGTCCTTGAGTCTCACTCACATCGAGAGTCGCTTGAAAAACTGGTATTGCGATGAGAGAGACACCACCTATGATCTCTCTGGAGAAGCCAAGAAGCGTTGGAATAAACTAGTGAGTAGCATTGACGCTGCATATCTGGAATACGATAGACTTGTATTTAGAACGCAAGACTCAGGAAAGACAGTGATAGTCGGGCCTCCTTTGTTCTGTCGCGGTTGTAAAAGAGGAACACGGGAGTATTCCTCGAAAGATCCAACAAGAAAGTTCAGCTTCGTCCAAATGCGTATCATGCTTCCTTTGGCGATAGAGTTTTATGTTAAATCCCGCGCCAAAGAAATTTCCCGAACTGTGACAGAAGAAACTCCTGAACTGAGTTCTACTAACAAAGTCGATGTGGACCGTGCCATTGAAAGGATTTGTGGAAACGACGCGAACAGGCAGAAAGAGTTCCGCGATTACCTTGAAAGTTTGACGAAACCTTACACAAAGGACCAAGTACGGAAAATATTAAATGACGAAAACAAAAAACGCCTTGGGAGAATAATTAAACTGCTTGACTACATTGAAGACCAAGGATGGGCTGATGGAAGTGCAATAGGCTCCCTGGATCATGAAATGAACCGTGGTGGTGCTGGATACACACACACTCTTTTCTTGTTGAAAGACGCCTTACAAGGGGACACTAAATACAGATCAAGACTTTTAAACTTAATAAATACTGCCAAGTGGTATAATGATTTTGGTGAGGTTTACCAATCGACGTTTGAGTATAATGGAACTACGGCTGACAGAATGATTACAATAATGTTGTTTCGGCTCATGATTGTGTTGATAATGCCTGCTAAGTCGGATTTGGAAAAAAAGGAAAGGCAGAGGGATATGGATGCTTTGAAACGATGGATGGATAATGCCCTGAGTATCAACAAAGCCTTCGGTGGAGTCATTAAACCTGACTATACTGGCTTTCA
TCONS_00035335	XLOC_009586	AACTCAAGCTCAAACGACCCTTTTTCAAGACAAGCTGATAAGTGACAGCTCGTCCATTAAAGTTGACGATGACCGAAAGGATGATTCAACTCTTTTTGACGCCATGACCCCATTTTCAACTCCAAAAGGAAGTAGAAGGGGATACACTACTCTGGTGGACACCAAAGGCAACAGCTACTACATTCCAAGATCAAGTGCATCCGATCTTAAGGTTCAAGTACAAACGCAAAACTCGCAAACGCCCTCAGCTAAACCATCCAGTGGCACCTACGGTACTGCCTGGCTGGAGCACAGTACACCTGATGGGAGTTACGAGTACGCAGTTCACATAAACACTCCTTCATATAAAGGCTCTGCTGACTATTATTGGAATAAACAACAATTTGATAAGTCACTTAAGCTATACAGGGTTATTAAGCAAGACAGTGAGGCTCATGTGGTCCGATTTGAAAGATCTCCTGAACGTGATCATGTCTTGGTTCCACTATACGGTTATGTTGTTTTCCAAGAAACCTCATCTCTTCCTTCCTGGGGGATTGTCTCGGGAGTGAGCAGACAATGCTGGATTATGGCGGAAGAAAACACTCAGGAGATTTACTTAAGCATTAGTTACCCTGACCTGAATTTCCCTGGCTCAAAAGTCTTGCGAACCTCCGACGATATCAAAGCTCGGGAAATGTTTCGAATAGAAAGCGATGAGATCCAAGTTGAAGTCACCTTGGCACGCATTGTGAGCACAACTCTTCCAGAACTACCCAAGGTACACGGTTCTCCAACTAGTTACGAGCCAAGGGTTCGAGTGATTAGAACAGTTACCGAGAAACCGAGCCGAGGAAACAAACTAGTCTTTGCCAATCTGAAGAACGGATTCAGCGTGGAAGTTAAACTGACCAAAATAAATTGTTGACTTCTTAACGGATTCTTAATGTGTTTATTTGATTGAGATTATAATTATCATC
TCONS_00035336	XLOC_009587	CAACTATTAGACTTCGAAGGGGATTCACAGGAAAATTGCCTGATACGTTCACCAGAAAACAGAGGGACAATAACATTCTCAACGTCGGTAGCTAAGCTCGGCTCAAGGTCACTGAGATGGGAATCTGGCACCACAGGGAAATCGAAGTTGAGGTACACCAGGCCCCGATCTGCCCGCATCAGAGGAAGTGAACTAAGCCGAGGAGGTGTGAAGATGTGGATCTACAAAGAGACTCCCTCACCCGGAAGGAGCATGCAAGTTAGATTTAGAGATACTGCTCGGAACAACCAAGTTGGATCATTTGATATTAAATTGGGATTTAAGGGATGGCGAGGAATATGGGTGTCCTATGGAGAATGCAAACGTTACTCTCATAGCCTCGACTCTCCCGCTGCAATTTATAGAGTCGATTTTGTTTTGGGACATCATGACACAGTTCATATCGATATGCTTGAATTCGTGGGAGGAATGTCGATGCAGTCTCGCGATAAAATAGTTCCACCTTTCACAAGATTCGGCTCACGATACGACTCGAGCAACTTCTGGCAGCAAAGCTACCGTTGGAGTCAGCGAGCTCCGACTGCCCTTCCGGAAACGGTGGTTGCTTCAAAGTCCTTGAGTCTCACTCACATCGAAAGTCGCTTGAAAAACTGGTATTGCGATGAGAGGGAAACCACCTACGACTTCTCTGGAGAAGCCAAGAAGCGTTGGGATAAACTGGTGAGGAGCATTGACGCTGCATATCTGGAATACGATAGACTTGTATTTAGGACGCTAGACTCAGGGAAGAAAGTCATAGCCGGGCCTCCTTTGTTTTGTCGTGGTTGTGACAGGGGAACACGAGCGTATTCCAAGAAAGATCCAACAAGAAAGTTCAGCTTCGTCCAAATGCGTATCATGCTTCCTTTGGCAATAGAGTTTTATCTTAAATCCCGCGCCAAAGAAATTTCCCGAACTGTGACAGAAGAAACTCCTGAACTAAGTTCTACTAACAAAGTCGATGTGGACAGTGCCATTGAAAGGATTTGTGGAAAAGACGCAAACAGGCAGAAAGAGTTCCGCGATTACCTCGAAAGTTTGACGAAACCTTACACAAAGGACCAAATACGCAAAATATTGAATGACGAAAATAAAAAACGCC
TCONS_00035337	XLOC_009588	CTAAATACAGATCAAGACTTTTAAACCTAATAAACGCTGCCAAGTGGTACAATGATTTTGGTGAAGTTTACCAATCGACGTTCGAGTTTAGCGGAACTACGGCTGACAGAATGATTACAATAATGTTGTTTCGGCTCATGATTGTGTTGATAATGCCTGCTAAGTCGGATATGGAAATAAAGGAAAGGCAGAGGGATATGGATGCTTTGAAAAGGTGGATGGATAACGCCCTGAGTATTAACAAAGCCTTCGGTGGAGTCATTAAACCTGATTATACTGGCTTTCATCACAAGACATTCTACGCATCTGCGTATGCCCCACACGCATATCATACAGCTGCGCAAGTGCAATACCTCCTGGAAGGAACAGATTTTGCTCTGTCAGATGAGTCGAAACGAAATTTACTGGAAGCCCTTGAAACAATGAGGCTAGTAGCAGTTAAGTATTCAACACCAAACAGTGTCGGAGGACGCATTGTAGACTATTCTAAAAAGATTTTGGTAAAAATTCTCCCAGCATACGCTTACATCAGTGTTTCTCATCCATCTGGGCCACTGGCATCAACCCCAGCCAAAGAAGTCACAGTTCCTGCTGTTAGGAACGTTGGAATGTTTTTACGTTTGTACCAGCCCACCGACGAATCTATTAAAATGTATTTGGAAGATGGAACGGTTAGCAGGGGAAAATCATATATGAACAGCCTTGGATCACTGAAAATTATGTCGACC
TCONS_00035338	XLOC_009589	GGCTCATGTGGTCCGATTTGAAAGATCTCCTGAACGTGATCATGTCTTGGTTCCACTATACGGTTATGTTTTTTTCCAAGAAACCTCATCTCTTCCTTCCTGGGGGATTGTCTCGGGAGTGAACAGACAGTGCAGGATTATGGCGGAAGAAAGCACTCAGGAGATTTACTTAAGCATTAGTTACCCTGACCTGAATTTCCCTGGCTCAAAAGTCTTGCAAACCTCCGGCGATATTGGAGCTCGGGAGATGTATCAAATAGAAAGCGGTGAGATACAAGTTGAAGTCACCTTGGCACGCACTGTGAGCACTACTCTTCCAAAAACGCCCGTAGTGCACGGTTCTCCAACTGGCTACGTCCCAAGGGTTCACGTGGTCGAAAGAGCAAGCGGCGAGAAACCAAGCCGAGGAAACAGGCTAGTCTTCGCTAATTTAAAGAACGGATTCAGTGTTGAGGTGATATTGACGAAAATAACTTGTGATCAATAAGCGGATTAATGTATGAAGCCACTCATGTTTACTTCGCTTTACAATTCAAACAGTATTCAAAATATTTGATTGAAATTATAATTAACAACAAGGACAAAGTAATTATCAATATTGCACAATCTTTCTTAGAATTGCACTACGCATGTGAGTAATAAACGATGGATGAAAATGTTATTGAAAGTCTATCCTTTTTTTGAGTTTTTAAAGTCAACCGTAACACTTGACCACCCCGCACGCTCGGCAGAGGGCGTACCAAGTCTGTCACTGGTGATGTTCACTTGCTGATTTGTATGACAGCAAACTTTGAGTTATTTACTCGAAACATTGGCATGATAGCGTAGAAAGTCTCAATGTGTTTCTTTCCTGTTGATTTCTGTTCCAATACCTGAAATTTCTACTGCCACAAGAAAAAAATCCTATCGGTTTTCATCAATCATATCTGTCTTTTCTGATGAGAACAGTCCTGTCTAACAACTGAGAATTTTAAAAGAATAATTG
TCONS_00035339	XLOC_009590	AGGCACCTTTTTTTTTATTAAGGTATCTAACCATTTTTCATTCATTATTTATGCATCAGCACTTTGAAGTGTCGTAGTCGATATTCGCCGCATTAAAAGTTGAATTCGCAAAACATTTGGTGGCTTGGCTGTCACATTCACAAAGAGCTCTCTTGCACGTGACATCCACTTCATCAGATGGATAACTAGATTCAGGGTCACATTTGTGACAGGGAGTGAAAAGGTAGTTAAGAAAGTACGGCTTCCACCATGTAGAACAGATGCTGTTGTTAACAAGAACATCGTAACATGAGTCGTGTATTTGGCAGCATCTAAAATACAAATTGATAAAGATATGATGGTGAATTATGAGCGATATGCAGGTTCACTGGGAAAATAAGTTCTCGTTTCGGGATGAAAGACAATTTTATGCCATTGTAAACAAACTATAAATGCTATGGGCTTTAAGAATTTTTGTCATCTTGTAAGCATTGGCTGCGTTATAGTTGTAGGACAAAAAACATCGACTTAAAATATACTTAAAGAACGAGTGAACTGTCGAAGAGAAGCACGGTGTAAGGTATCGC
TCONS_00035342	XLOC_009591	CGCACCGATCTAGTTTCAATACCTCATTGTTATTGGCGCTCTAAAAGGGATGTCGACCGTTATGAAAGACTCCACGACAAAAGTTGCATTATTTAGCGACAAGAAACCTGAACCAACTAGAGGTATCTCTTCAATTAACAGGTGGCAAGTTACACTTAGTTTTTCAACAATTACCCTCGCTATTTTCAGTTGGGTGTCCAGATTCTTTTGAAAGATAACCTGATCTTCGTACATCAGTGGTCGAGTTACTACAAGAGATGATCTCAGTATAAAAGCGGACTTTCGTTCTACGAGCTTTATTCTGCTGTGGATAATACAGTGCTGGTATCTGGATCAATAGTAGTGTTCGCAAGATACGTATGAACAATGCAAATTGAATCTTAAAGGCAAGAATAACTTGGTGAGTAGGGACATCACTACACATCTTAATCTGGGATGGGGTATAAGTACGAAGTGTGATACAAATCGGTTAAATGTAAGCGTGCAGGACATACAAAGGAACACCGTCAAGGTATTAAGAAACTCAGATTAAAATGGATGTTAGGGTTCAGTTGATGATTGTTTTAATAGAAAACAATGGTAACTGTATCTCTGAAGAACATGAAGTTGGGACTGTGGGAATCGAGAGCCTGGAAGTCCTAGCCACCATCCAGATACATGTATGGACTCTAAGGATCATAAGCCTCCAGCGCCGGCCACACATTCACAGACACCCAATCATAAAGAAGGCAACCTTACTTCCTTACACCGCTGTGAGGTTGTGTTGTAGTGGTGTTGAAGTTTTTACCCTTCTTCTTGGCCAGATCAAGTGGAGGGAAGGTGCTGCTGAAAAAAGGAAAGGTGAGGACTCAAGGTCTTAGTGAAAGTCACTTCTTCTTCAGTCACAAGAGAGAGCAAACGATTCTTACAAGTTGAACTTTCGTTGTACTCTAAACAAACTCTGGGATAATTTGTTTCCTTGGGTAAAATTTCCACATAGCACTATGCTATTGTAAAACAGATCTGCTTTCCCAATGGCACTGTATTGTTTTTGTCATTGTTTTCTCAATCCAAGAACTGAATGCAAAATGTAGTATGGGGCTGTTCATAAATTTTACCATTCCTTGTACTGTTTGGTTTTGGCAGGTGTTTTTCTCTCCACTTGGAGCTCTTGGGGTCACATGCATGGAACACACATTAGCTCTTAGATTTGGGTTGTAGCTATGGAAATGCTCACTGATAGTTTCTTCACATAATAATAAGAGGAATTTATTAAGAAGAAGCAGGCAGCTGTTTAGTCAATACACATCTTGACAAACACTACATGTGAGTACTATTTACAACCTTACATAATTTATTCTTCACCCTTCTACCAAGAGACATGAAAAGGACTTGGTGGAACCTTTAGCCGCCCAATTTCAATCTCTACATGTCTATAAGGTCACATAATTACATTTTGACTTTTCAAATCAATAGCTCTCATTAAGATCAAATTAGTGTAGCACTGAATGATAAAGACACATAAGTCTGTGCACACATTAATAGTGTATATACAAGTTTATGACCTGCATCTGAGTGTATAAAATGTGTCTCTGCATCATAACACAGACAAAACAATGACAAAGTGTCCTCTTAGCTCTGTAGTACCTTCCATTAGACACTGTCTACATGCAATATTTAGCAAACAAACCATTAAGTTACAATTTATACAATTCATACCCTAGAATACACTGAATCCTAGTTACTACCATGTAAAATTCAGGAGGATATTCAAATTTATGTATTTAATTATATATTCATAATAATATATGATGATGCCTAACAAAAGACATGGAAAGAGAGTAACAAAACATTCAGCTTACTAATTCAAGTCCCTGAGTGTCCTCTTAGTCTTGGTCTCATTATTAAATTTTGAATTGACAACTCCACTGCTTCCTTTGACTCTATAATAGTGTAAACCAGCCAGTTGCTGGCAATACATGATGAACTAGACTTTGACTGGCCTACATGACACAGATATTGGCTCTATAAGTGGACAATAGAGTTAAAATAAAATGTGGCATTTAGTCCTTAAAAGAACCTCCTTTAAATAATGATAACCAGAATTTTCTGGTGCCATGAAGGAGACTGAAACTCACAGCTAACTAGTCCAAACTGACTTGCAATGTATAATTGTATATGCTTCAACTAATTCCCTGGATTGTTAGTTCAAGCCTGTCTTGCTCTGTAATCCTTAAGGGAAGGATGATGTGACTTTGTTTTCCATTAAATGGTTCTACTGGAAAAGGAAAAATTTGCTGATACAATTAGAAAATAATCAGCTTCAGTGAACTTAAAGTCATATCACTGCACCTCAATACACAGCTTAATATGTTACAGTGGAGCAAAGGTACATGTATTTCAAAATTCCTCAATTAACTTTTAACTCCCAGATCAAATTTGTAATTCTTCTTAATGTCAACAATACAACACTTATGTTAGTGTCGAGAATTTATTATTGGATCAACTAATTATCCCCAAATTGATATTTTTCTTTATTCTCATCACTTATCTAGTCGATATTGTACTGAAATTGTATCAGAGAAATTCTGTCTTGGTCACTCACGGGAGTTAAAGGGTTAAACCAACCTGTCTACTCAACAGTGTTTGATAGTTCTTGATTTGTACAAGCATTAACTGACAAATGTTCATGATTCATGTTTGAAGGATCTGAATCCTGTGGTTTAGACTGATGCTGCTTCTGTCTTGACTCATCCTTGGGATTCTGCCCACCAGTCATGCCTGTAAGGCTGCCACAGAGTTGTGGTGAAAAGGGAAAACCAGGGAAATAAGGGAAATGAGGATACCCCATTCTCATTTGGTTGAATGCACCAAGATATCCATTTGGTACTGGGTTCAAACGTCCATTTGTATCAGGAAATGGAGGCAAAGGAATGCTCACATGAAGAACTACAGGGATGAAGTGGGTGCCAGATGGATGTAGAGCATAGGTAGGTAGAGTGTAGGGGTTAGGTATGTAAGGGGTCCTAGGTGAAATGGGAGTGGCTTGAATCAGGCCATCAAGACCATGACTTGGCCATTTCCAGTTCAAACCTACACCACAAGGTACATAACCACCAGCATCACAGTTTGCCTTGTCATAATTGTTCCCACTTTCACTTTTGAAATTGTTTGGGATTGATTCTTTTTCTTTTGATGACACACTGCTGTTGCCTCTGGAGTTTGCTGAATTGCTTCCATTTTCATCCCAAGTACAGTTTGCATCCATGGTAACTTTCCTTTTCTCTTTGCTTGAGCTGCTACTCACTGTGCCTAATGAAAACCTGCTTCCACGACCATCACTACATGAATTCTTATCGGAATCTCGATGTGTCCGTTTAGAAGCAGGCTCTCCACTGGAGGATTTGTCTTGGCTGCTAGGATTTTCACTGTTCTCATGGGTTCTTTTGCACTGCCACAAATCAAGAACTGCCTTTGAATACTTGTCTTTATGGCTATCATCAGAGCCAACCAAGTCTACTTGCTTACACAAAACCTGCAGCTCAATCTGCAAGTGGCGCATAAGTCTTTGAAAACAAGGCTGCTCAATGTCCATAGCTTCCACATTGGTAAGACAACGAAACACCTCCTTGACACAATCGCTGAAACCATTGAAGTACTTGGAATTTATGTCTACCTGTGCGGTAGATGGTTGGCTCTCTTGTGGTTCAGTAGCATTTTGGTTTTCTTTTGCCTCTAAACTCTCAGTCTCACAGTCTGCCTTTACATCTTCAGTAAGGTCTTGAAGTGCTTTTATGTAACTTATGGTCTTTTCCAGAATTTCAGCTTTCTCCAGCTTGAAAGCTGTTTTGAGACGGACGAGGATGGCAACAACTGCGCAATTTCTGAAATACTGATATTCATTCGGTCCCTTCGTCTTTTTTCAGCAAGTCTATGAGAATATTCCATTTTTTGTCCCTTTAATTTGGTTGTGCATGGAGACACGGATGAAGTTCGACATATTCTTTCGCCCTCGATCTCTGAAGTCGTTGATTCCGCCATAATGTTCACATGCCGCTCACAATAAAAGTGTTCTCCAACTATGGATTTCACTGATGAATATTTCCGCGTGAAGAAGTTTGAGAGCGGCACGTGCCAACCAGTATTATATAACACAAAGCATGCACGTGCAGGTGTGACATAACCGAAAAAATTTCTCTGAGAGCCTAGTTCCAAACATTTACACAAACACAGCTCGCTTGCAGTTCCACGAAATGTCTTAGGCATCTTAAAACTTTACTAGTAGAAAAATAATACTTGCTCTGATGTAAAGTGAAAATTTGGAGGGCGATAGTCAACATCCGTTTCCGGTTAGCGTGACTGAGGAGGGTGACTGAGAACGCTCCGTTGCATAACGACCAGAATAATACTAAGCTTTACCGCTGTCTTTTCTACGGCTTGTTCTCTCTGAAGGGCGAACATCTTCAAGAGTTAAGACACTGAAAAAATCTCCAATAGAGAAAGAAAGAAGAGTAGCCACTATTTCATTTATATTTGGAAGATTTTCTTGCATATTTCTCTTTTTCCGAAGCACGCTCCGAATGCGACCTTTGATGGTTGACCCGATTTATTTTATCCCGTTGCATCACAAGCAGCCCAAGTTCACGTCTCGAGAAAAAGCAAATGATTAATTCATGAAAGCGTCACGCGTTGTGTGACTCGGTATTCTGCCG
TCONS_00035351	XLOC_009592	CTATTCCTTACAGTGTGTTTGATTTTGTAACTTTACAAAGAGTCACACAACGCGTGACGCTTTCATGAATTAATCGTTTGCTATTTCTCGAGAAGTGAGCTTATGTCGCTGGGGAAGACGGACGTGATACTACTTGTCATGGTCTTCTACAGGAATGTGCCGTCCGACTGGGGATACTTTTTTTCTGGATTTGACTCTAGACTAGTATATGGAAGGGAAAAGGTTAGGGATCATGTTTACTTTAGGTAATCGCGACCGATATAGCGGTCGATATATCGGTCAAGGGTCAGTCGATACTCGACCGATATATCGGTCGACAGTCAGTTGACAGATTAGCTTAATTAAAAGAGTTGAGTTGTTTTAAAAGAGCAGAACAAC
TCONS_00035352	XLOC_009593	GATATCGAACATTATCAGATAAGATAAGACTCTCTAAGGTTTTCTTTTTTAATTCATTGAATAATCACTTGATGTCTCGGGCATTGCATTTTTAACATTTTTCTTGTGGATGATCTTTGTAAGCATCATTGAACGTAGCACTCTTGAAACACTGGACAGCCTCACTGTCACACTCACACAAAGCGTTCCGACACTTGCCGTAAAACCAGTAGTAACTAGCAGGCTCGCATCCAAGACAACCTCTCCTACTGTAGGGCATGACATAAATTGCCACATCGAACGGGCAACTGCCTGAGTCCTGCACTGCATTGTAGCAGGCATCGTGTATTTGGCAACACCTGTCTACATCATCAACTGGTGTTCCCTCTCCGCCGAGTCCGCAGTAGCATCCGTAACCATTGTAGTCGAGGGGGTTTCTATTGACTCCGCACAATATCATCAGACCGAATCCCAAAATACTTCTAGAGTTGGGGGATGTTATGGGGGAATCAGCACTTTCTTTAAGTGCCAAGATCTCTTCTTTGTCCTGAACGAGAGGACTTGCAGCCATTGTCATTTGAAAAATGGCGAAGCAGTGAAGAAAGGAAACTAATCGCTTCATTTTCTAACTCTTTTTCTGTGGAATCGCGAGAACACTTGTTTGATTTTTAAAATCTAGGACACTTTTTCACTAAATTCGCGTTACTTTTATATGTTATTCTTTTTACGAATGCGTGATCTGGGATGGAAATTCAAATTTTCAGGTGGTTGATTTCTATGGAAAAACAAACAAGAAACACCGTGCCTTTACTTGAGGAGGCCGTATTTTAGAGGGGACTTTCCGCCAAAATTAAATACTTTAGAAGTTTAAGTGGCCTGAAAATTGTTTGCTAGCTTTTAGATTCAATTTTTCGTCTTCTCAACGTGAACGCGCACACAGCTCTCTTCGTTTCCTCACATAATCCCATATGAAAACAACATAAAGTTCCTTCTTAACCTTACTACAAAAGTGAATCAAACATCTTAACGAGGTAATAACAGTTTCAAACCCATAACACACATTTTTTAAATGAAATTACGAAGCAGATTAAAGATGTTTTAGCGTAAGACACATAAAAGAAAGCACAGAGGGTGAAAAACAGTAGATTTG
TCONS_00035355	XLOC_009594	CTTAGATTTGTACTCTTCAAACTCTTGTAGAGTTTATCAATCTACGCAGTGATAGTTTCATTATTTGTTATTTCAATATCACGTCAATGAATCAGCTGGAGCAGATGATCGTTTCACACCCCATATATTTTGCTAACCCTTAAGGCTGTGACAGTGTCAGGTGATTAAAACACGCGATACAGATTACTAAATCAAATAAGATATTAGAGAAATAAACAGAGGTGCTCAACTTAGCCATATTTCACTAGAAGAAACTCTGTTATCAAAAAGGAGAAGGTGGGAACAGCCAACACAATGCAGGGTATAATCTTGCTAACGATGGTCGTTTTATCTTCTACTTTCTCTCTCCCATCTCGCAAGTTACAGGATGAACCACAACAAGACTTCGAGCAGAAAATAATTAGTTCAGAAGACTTTACCCGTACGCAGAGGAACCTTGTGCAGTTTCGCAACATGATTAAGTGTACCACGTCACGAAGTTCTTTGTATTACGTCGACTATGGCTGTTATTGCGGTTATGGAGGAACAGGAAATCCATTAGATGCTACTGATAGGTGCTGTCAAGTTCATGATGAATGTTACGGTCGTATAATGAAAGATCCAGACTTGTGCACGTTCTCTTCGTCTGTTTATTGGAAAATATACAGTAGAGATGACACCTGTACTGGTTGTGTTGATGAAGAGGGTTCATGTGAGCGAGCCATTTGTGAATGTGACGGAGCAGCAGCCAGGTGTTTTGCCGAGTCAGAATGGAATGAAGAGCATTATAACTATCCATCCGAACACTGCTGACGCACAGAATTGAAAATACACCAGTAACAACAGTTAAGAATCGGGAGAAAGAGAGAGAAAAAGGAACAAACTTCTTATGATTTAGCTTGACATATTANNNNNNNNNNNNNNNNNNNNNNNNNNNNNNNNNNNNNNNNNNNNNNNNNNNNNNNNNNNNNNNN
TCONS_00035358	XLOC_009595	ATTTCGGATACCAAGCATAGCTTTTGAAGGGCTTTAGCTTTGAGCACTAACAGTATCGACCCCTTCTCGAGAAACAGGACAGAAATGAGGTCAATTCTTATTATGATCGCTTTCATTGCAGTTTTTGAAGGTGTTATGTCACTCCCAAATCAGAATTCCGCGGATGATGGTTCTCAACATCGGATACACGATGATCACAATCATGCCAGGTCTCGTAGAAACTTAATTCAGTTCTACAAGATGATTGATTGCGCGACCTCTAACGACCCGTTAAAGTACAATCATTACGGATGTTATTGTGGACTTGGAGGGGAGGGGACCCCAGTGGATGGTCTTGATAGGTGTTGTCAAACACATGATGCATGTTACAGGCGGATAAACCGTGACAAGCTGTGTACTTTTCCCTGGAACATCTACACAAAAGTTTACAAGAGAGAAGGATGCGCTGAATGTGCCCCTTCAAATGACAAGTGCCAGCTTGCTATCTGTCGGTGTGACAGTGACGCAGTGAAGTGCTTTGCAAGAAATAAGATTGATCCTCAGTATGAAAATTATCCACAGAGCAAATGTAACTAAGAGACGACGTTAAACTCAACAAGAAAGTATCAAGTTAAGAAATAAAAATCTTCCATAGAATCCTCATTCCTAATCACATTCCATTTTCCCTGTGAACCCAGTTTTCGGCGACCTGAGGAAGATTCTGGAATTAACCTGATTTATTGTTCTTTGATCTATTAGTTTTTTTGTTGAGGGTGACCTTCTTCTGTTTAATAAAAATCGTGGAGAAATACAAACGAAGTCTAACTTTTTATCTGAGAGGGACTTGACATCAGATTCTTGTATGACGAACAGTGTACAAGGGAAAAGTGCAAC
TCONS_00035361	XLOC_009596	CCACAAACCGCCCTCGTCCACCGGTCTGGAAGACATTTAAATTTATTACATTTCGAAGTGCATGCATTTTATAGCTCACTTAATGGAAGTAATTATGTTATTGCATCAGCAAATCTACGAAACAGGAGAAAATATAACTCTTCATTGTCTTGAACGCGACATAAATACATGGGCGTGAAACCAACGTGACTTGGCTCTTTTATTTTCTCCTGAAAAGGTAAGCTGTTTGCACTAACCAAATGAACAAAAACACAGCTGCAAAATGCTCTGCAATAGTGATTCATATCTCTCGACCGTGTCCTTGACTTTGAGAATTCCTCTTCGAATAAAACGGAAAAAAGTTGTCGAGATTTAAAGGTTCCAAAAACCTCAATGTAGATAACAAGTTCTGTTTTCTTCCCTCAACCAGCTGCAGATAACATTATTCTTAAATCTTTTGAGCAACGCGATTTACATATTCAATTTTTTTAAACAAATTTAGAAATTCAATTTGCTTCTTTGGGACAATCAAAATCTTATATTAGAAAAAAAGAATAAACGAGGCAACTGTTAACTCTAACTTTCCATCACAGTAAATCCTGCCTAAAGCCCGTGCATATATTTCCAAGAAAAATCGTGTTTCATTGGTTACTGTAAGGCTTACGTGCGCAGCGCGCTAAGAGAAACTTATCTACAATATTGGATAATGCTCTTTCAAAATAACTCCGTTTTTGCCGCTGGTGGTAGAGAAAAGATGAAAACTTAATACAACTCTGCCGGTGATAAATCTTTGCATGAAACAAGTTGTTGATTAACGTGTTAGAAGTAATCAAGACTTGAGTTTGAGAAGGTCTTCGTGGGTAGCATATGAAAATGGTCTCTGCAGAGGTAAAGATACCTTTAAGCATTTTGGCAGTCCTTGTTATGTTCACTAATGGCGTAGTTTGCTTTCTGGTGTGTATCAACAAAAATTTAAGGACATACACCAATGGATTTATCGTTTCATTGGCGGTGTCTGATATCTTGGTAGGGGTCACACTATTTCTTCAGTACGCCCTATCAGTAAAAGAAGCAGTGACCCTAAATATCTTGTACACCACAGCTTTGGTTGGAAGTGTGGCAAATTTGAGCGCTGTAACTTTCGACCGATACGTCGCTTGTATGAGGCCCTTCAATTACGCGAACACTATCGTCAAGTCTTTTTTCCCAATCGTGGCATTTTGTTGGATTATGGCTGTAGTCTGCGCAGTTCTTCCACTCTCTTGGACTGACAGCGATGTAGCAGGCTTGGCTCTGAGAATTTATCAGATTTGTATTCTCCTTCTGGGTATTGCGATACCTTATGTCTGCATCTTTATCAGCTACGTGCGAATTTCTCGCCAAGTTCGTAAAATTGTAACGAGAGAGAGAAAACTGGTCAATTCCGTAAAGGCATGTCCCAGAGCAGATTTAAGAGCAAGGAGGGTGTCCTCGGAGGCAAAGGTTACTAAAGTGTTCGTTGTAATAGCCGTAATGTTTGTTTTGAGCTGGTTGCCAATTATATGGACTACTTTGGTCTACGCACTCGGGAAGCCGCAGCTATTGCCCAAGCACGTTGCCCTACTCTCGCCATTCACGCTAGCCTTTGGCTCTATTGTAAATCCTTTACTGTATTCATTCATGAAGCCAGACTTTAAGTCTGTATTTAGGAAACTTTTTCATTTGAACAAAGTGCCGCAGCGGTCGCGGAGGGAACAGCATCTTTCACGGAATAACACGAGTGAATTTCCTGCCCCAAGCGCTGTAACAACTCCTTCCACATTAAACTTGCAGTCAGTGGCGCTAATAAATATTTCACAGATCTCTAGTTAATGCATGGGAAAAGCCTCACAAGATCTCAACAAAATAAAAGATAATGCAAGGGTGTCTCGTTTATTGACCGAATTGTAAAACAAAGAACAGCTGGTAAGGTTAATAGGACGAAGTCTCGAATTTTGAATTAGCACTGAAAAAATGATTAAAAAAAAAAGAAAAAAAGAAAAAAAAAGAAATTCAGTTCCTCTTACACTAATATCAAAACGAATAAAGATTAAGTTTTACTTAATAGAATTTACTGACCTTTATCTCAAATATAGAAAGGCAGATGCCTGGTTGATGTATTTAATTATCAGCGAGATATTAAAATACAGCTTAAGTGCGCTTTTAAAGTAAGGTTTTGAAATGTGGTGGGTGTTTTATCAAGGTAGCTGTCTTTCACCATAATGAATGTACACTCAACGAGATCTGCATAAAAACGAGAATGTAATTTTTCGATGAACGGGTCAATACCTGTCTTTCAAACTATCCTTTTCAGTTGCTACTGTATGCACAAGATAGAAAGCTTATCACGTAATTCAGATTTTAATTATGCTGACCGTATAAACAAGAGGAAATAAAATCTTATATTGTTAAAAATGCGTCAAAATTCGAATCATTGCTTAGAAATGACACATGCCAACATGACGAAGTAGAATCTGTTTAGAAAGTGCAGCTGTATACATTTGGATTGCACCGAAAAAGCAAACACAACATTGTCAAAAGCTGTCAAGAACTTTACGATCCTGAAATAAAAAAATCAATTACTTGAATTGAAAAATATGACAATCTTGAAACCTACGCACGGTGGAAAAGACGTTGTGAATTGTGTTACGACACGTTACATGAGGCAAACACGAAAAGTGATAAAGATGTTCAAACAAAACGATTAAAAATAGAAAAATCAATAAAGAGATATTTACATCGATCTACATCCAAATTTAACATGACTTATGTCGCTTAAGGCGTTTTCTTTAGGTAAACAGAACTAAAATTGTATTTCGTCTTGGCGAGGGAGAAAGCTTTAAATTATGAAGCCTGTAATGGCCTTAAATTCATTAAGTAAGATGATTTATTATCTATGAGTTGCCCTCAAAAGCAATTCCTTCTCATATCTATAACACTTGATAACGAATAAGGCGCGATCGTCTTCCGCTCTGTCCCAGATCGCTTTCAATTTTGTGGCGTTTAAAAACTTGTCGTCAAATCGGTGTAGAAAAAACTGCAATAGAGTTCGTCTTTCCACATCGTACAAGTTTCCTGCCATGGCGTATGTCTTGAAGGCTTGAATATCTTCTGCGCGGGTTCAGTTTATCCACGTTCGGTATAGAATTTGAAACATCAGTGGAATCGATATTTCCGTGCCGGTTTGATGTTCACATATGTCTTCTTCATTTCCTCAGACTCCTCTTGCTTAACCAAAGAAAATCGTTCACCCTTTGTGCTAACGACTTGATTGTCTCGATATCGAACCAGTTTCTTTTCATCCTGTCACAATACCGACAAAAAAAAGGCTGAAAAAGCTATCGATGTGATTCAATGGCCCTTTGTTACTTAGACACGTCAACATCGCTACAAAAAATGAAAGGTTATCCGTTTAATCTTCCCAGAGATATCAGATTTTCTAACTCATTGACGACTAGTCTACACTAATGCCCCCATGTCCTGGCTCGCTAACGAGGTTTCTGTGAATCGTAGATTACTATTTTTATTTGTCTTAACCTCGTGACGGAAGTTTAAACCTTTCTTTAATCGAAAATCGAGGTTTTCATTAACCTAAACGATTTCTTTTGGACAGAAAAAAAACATAATAAGTGTATATTCACTCACTCAAGAGTCCCGTTTGTTTTCACCCGTCGAAATTCGTTGAATTTAAAAAACAAAAGCGATTGATTAGTTTTGACCTGTAATTAAGACAGACTGAAACTAGAGAGAAAAAAAGGGCAACATTCTTCTCACCCGTTTGCACGAAATATTAATTTTACCCCTAATGACGTGTACATGTCTATCTTAATTATTTTATACATCTGGCTCTGAATCTATCTGAGTACCTTAGATGTGTTTTCATTTCGTGATTGATCTTTTATCTAGACACGGTTTTTCTTGGTTATTTATAAGACACAAACGAAGCTTAACAGGCTTGGCGATAGGAAAGTCTACTGGGTGAATCTTTCACTCGAAATGTCATTTTTTATTTTCATTTTCATTTCTTCCAAATGCGATTTATGCACCACCATATCAAGGAGAATACTGACGTATGATTGGATAATTTGGTTTTATCAATTGTAATGATAATGTAAAGCTGGCTTTAGTCATTCGTCATT
TCONS_00035364	XLOC_009597	NNNNNNNNNNNNNNNNNNNNNNNNNNNNNNNNNNNNNNNNNNNNNNNNNNNNNNNNNNNNNNNNATGTTGCATGTGAACCTTATTTATAAATGACTGGACACTTTAACAGTTAGTCAAATCCATAGCCACATGAGTTTTACATGTTTATGATATATACTGTATGTGTATGTGGAATGTTTTCAACATTCTTGTATTTGTAAAAGTACAACGCTAGGCAACACAGTAGTTTACTAGTTTGGTATTTTAAAAAGTGACATTCACTTTTAATCAAAAGAGTGAGGAGCATTGTGTGACATCCTTGAGCAAAAAAAGAAATGTTACTCAGCAGTAATGACAAGCTATAAGGCCGTCCCAGCAAAATGCTGTTAGGAGATCTTGGATGGACTAGCATTTCATAGATGGGGTAGCAGTACCCCTGTTTACTGTGCACCAGCTGGAATGAGGTTTGACATGTAGGGTTTTCTATCGTACAGAGCTTACATTTACTAGTTACATGTATCTCAGCAAAAAGAAGAGATATTCTTTGCTACTCTAGTAAAGCAAAATTGGTTTGTCAGATTTCATCGCAGTACATTTACAAGTATGTTGTACAGTCACCTAATGATGAAATTCTCATAAAGATCAAGATTGAATCTATCTACCTGTAACTGATAAATTTGCTGAACCACTGGAGTAAGAAGTAACAAACTAGAGAGAATCAAAACTATAAACTACTTTCTATGGGAGCCATTTCCATTGCAATGCATATAAAATATTCATATTCTGTATTGAGTGCTGACTCATTTGTGACCTGTAAAATCAAATTAGAGAAACCGACAAACAAAAAGGTCACCTTTGGAGAAACATGGTCTACAGTTTGATGAACATTCTCCTTCCATTCTTCATCAATGTTTTCTTTCTTTACTAGCATCAGTTGGACAGCAGACTCAACATCACCATTTGCCACCATCAGACAGTTTTGTATTTCTAAAGAGCACGCCTCTGGAAAAACCTCTGTTAGCATCAAAATTTCTTCCCTGAAGCTTGCATTGCCTACACTTTCTTTGAGTTTGATATAGTGCTCAGCTTTGGTGTCCTAATTGCAATAATTACTCTTTGACAAGGGTGAGAGCTTGCTTGTCTCAAGTGCAAAACTGTTCGTACCCTGTTCACAGGAACTAAACTGTCTAAGTGAAGTTATTGTTTGATGATCTTTAGCAATATCACCACTTTGAACACTCTTTGGCTCTAAACTGGCCACTGATCTGCTGCATTTGTCTTCTCTCATCACAGTGTAAGCATCTGAGAAACTACATGTATTCCTTGCAGTTCTACTCTTGACTAGCTTGTCTGCTAAGTCAAGCATCCAACTTTGAACAGCATCCCTATTGACTTCATCAAACTCTGGGATATAAGCAGTCATTATTTCAGAGAAGTCATCCACATCAAACTCATCATCTTCACCAAGTTGTTCCAAGACATTAACAATATAACCAAGAACAATGTCATCTACAGAACTACTTAAGGTTTCAGCTGGTACTTTCTGCTTTAAAAACTGAATCAGTTCTTCTCTGATAGTTTCCTCCATGATTTGTATGTTGTTTGTTTTTGTGTTCAGTTACACTAATGGGCCACTAGGTGAGAAATGTATCGCACCCAAAATTTGGCAAGAATATTGCTGATTTACAGGGAGATTTCTGTGTCACAGCACCAAGAAACGACGTTGACGGTTCAAAACAACAGATCCCGCCAAGGCAAACTTGTTTGTATTATGTTGTATATGCTACATGTAGTGTCCTATCGTATCACAGCAGATGGTAATGAGACTCGGTCTGTTCTTTAGACAGAAAAAGTTTGCATACATGACATATTCTTTGGGAATTGAATCCGCTGACTAGAAAATTCACGCACTATTGTGCACGTAAACCTTCCTCCAAGTCTTTTTGGGAGGCGACGAGCCGAGAAAGGAAAATAGTCCGAAATGTGAGTGATCAGCGGTGAAACAACTATAATGGTTCAAATAAAGATAGATCATTTGTAGTTGCAAATCATTTTGTAACGCCGAAGTGTTGCCAAGTTATACTTCGCTGATTAAAAAGTTAAGACATTTTCCAAAAGTTTTGACTGTAACAATTTTTTTACTGTTATATTAACCAACGGAGGCATCGGGAAAGGCATCGGTGACACCGGGAAAAGCATCAAGAAGAACGTTATTTACGTTTTGTAACTTTTTGAGTGACGGAAATGAAGTACCTTGACTTCCAGTTGTTCAAGGCGTTAATCACAATTGGTTCCCTATTCTCTTGAATTTTGCAATTTCGACAGTTTTTGCTGGAAAAATGAAAAGCTAAGCAACTCTATCGAACTCTACAAAAATGCAATTCTCGACACGGTCGGGACATGAACCTTCTGCTTTCGGACTCAAGTGGGACAAGAGGAGTAGGAATGTTGCTAGGTACGCAAGGCGTACAAAGTGAAAGAGTTTTGAGTAAATGTACATTTATGACAATGTAAGCATATATCTATTCTGTTCAATTTCCTGCCCCGTCCACACCCCGCCAATTGACCATTGTGCAATCTCTGCTTTAACCAAGTCCTCCTTTGTCACAATTTTGGCATCGAACATCGACAAGAGCTTTTCACCAACCCTCTGCATTTTACACCTTATTGCTTTTCACTGCAATACTCTTTACAACAGTAGGCACATGCAGAAAACATGCAAAACTGCCTTTTACAGCCACAAAACATCATTCTCCATCACTAAACCTCATTAACCATGCTGAACTGACACATCTTTAATCGTTACTAGACAACGCTCACTGTCATTGCACATCAGTAAGCGACTTTATACTCCACTCATCGTCGCCTGGAATAAGATTTACATCATTCTCCGTCACGACAGATCATTCATTGCCCTTGGACGTCTTCTCAGTCTTTCACGGTCCTTAACGTGCGGATCACAAACAGCTCCGCACTGCTTATATCTTTTGAATAAAGAATGCCTTTTTGTAGCTCTTAGTTACTTAAACATATTGATAAGAATTTAAGAGGAGATGGACTGTTACTTCCCGAGTAAGCTGCCAGACTTCAAACCAAGATTCCTAAAGACATCTTCCCCACCCAAACTAGGATTGGGCACTCCTTGGAGTCTTCAAATATGGTAATGGAACATAGATTCCTCAATTTTCTAATAGAGAAGAAACAAATCTATCGTTTCTGAAGCGCATTTCTTCATTTGCAGTTCAGAATTGCTGAGGCGTGGACCACTGGTTATGGCGAGTTACTGTCGTCGACGAAAGTTGGGACTTGATACATGATAGCGTTTAGGCGCGGTTGTGAGGGCTATTGAGTAGTTGAGGTCATATTACAACTACTTTCGCTTTCCAAGAACTCAGCGCATCTCGAGGAAGTTTGCGAACAGTGAGACTTCACCGAAAGAATTTTCTCCATCAGACCAGGTAGCCATGGCAGACAACACGGTTTCCATGATTGTGCTTGTTTTCGTGGTCAGTTGTTCCGTGTGTTTGCTGAATGGAGAAGGAAAACGCCACGAGGATGCAGTACCTATCAACAGGGCTAGGCGTTCTGTTCCAATCAAGTATGACATCTACACTCTGGACTACTTTATCGAGCTTGTGGAGAAGATTGAAAGAAACACCATTACAAGTGGAGATTCGATAAACAAGGTTGTTAACTATGTTCGTCTCCTCGGTTACAACACTGATCTGTGGAACATAGTGTGTGGCAAAGCAGATCCACTACCAGACCCTATTTTGAACTCAGAAGAGAGACGTGTCCTGAAGAACATGGTTGTAAACAGTTACAGCGATCAATCCAGCAGGCAAGAGGGTGTGGTGTTAACATCAGATCGGGAAACCATTTCCATGGGTCGAGTCTTACTAGGCATTTGTGCAGGGCTGAATCGCGATAAAAGCCTCTCACTCAGAGCATGGACCTCAGGAGCTCCACTGCCTGTTGATAATTTGTTTACAGCAACAATTGCATACAGCCTTGGACGAAGCGCACTGTATAAAGCAAATGGTGACACTTCAGATTTATTTGGTCCATCTGGATCATGGAGCCCAAAAACTGAATGCCCTGCTTCATACTCCTTAATTAACACAGCTTCTAAGGCTACTGATGCTGAATTACTGGGAGATGTTGATGGGTTCCTCCTAGGGCATGGAATCCCCCAATGGAAGAAGAAAGGTGTTAGGCTTGGTCAGTTGCTGAGAATGTACTACAGATCAGGCATCCTTTATGATACTTCGTATGCAAGGTGCCAGAGAAACTCTAAATTTTCAAGTATCGTCAATAAAGATAATCTTCTGAGTGAGATAAACGGATTTGCCTCCGCCTACTATGACAGAAACTCAGCTCAGCTTACAAGGGTAAATCAAGGCAGAATCCTCTCTCTGTCCAAGGACATAAATGAAAAATTCTTCCCCCACCTGGGTAATATTGCAGGAAATTCCAAGTGCAGTATTGACAAAGACAGTGAAGATTGTGAAATTCCAGCTAATGTTGTATTTGTCATGGACGAGTCAGGAAGTGTTGGTATTGACAACCATTTGAAGGAGAAGGAATTCGTCGGAGAGATCATTAAAACATTTGACATTTCTCCACTTCAAACTCGCGTGGCTATTGTTGAGTATTCCAGTAGAGCCAGTGTGGCAGTAGCTTTAGACAACTATGGCTCCAAAACGCGACTGATGTGCGCAGTAGATGACATCTCGTATTCTGGCGGCTCCACGCAGACTGCAGTGGCTCTAGAGACTGTTCACTACTATGTATTACGACCCGCTTTGGAAAATCCAGTGAGCGACACAGAAACAGTACAGATCGTCATTGTACTCACAGACGGCTATTCTGACAATCGTTACGCCTTGGAGAACGCGGCGAAGAATTTGAAGAAAGACATAAAGGACCTGACAATGATTTCTGTTGGGGTCGCAAATTACGATCTTTTCGAGCTGCGTTTGATTGCTACTGACGAGAAGCACCATGTTTTCACTGCTGAAAACTTCGACAAACTTCCTGAGTTGGTCACGTCGCTGAGAACAAGGGCTTGTAATGCACCTATTAACATGGGCTTGAACTTCACTGAGTCAAAAGACTCCACAGAAGTCGTAGCGTTCGTTTCTCCAAATAAGGCACGATTCTTTACTTTGCCGGCGGAGCTTTTTTTCGGGGTCGAAGAAATTTATATTGACGTTGTACCACAGTATGGCACTGTGACTGTGTATGCATCAAGGATAACAGATACTCCGGGTCCAGACAATTACACTCTCAAAATTGGACCGGCAGGTAACCTTTGTAATCTCACATTACAGGGTGTGAAAGACGCCAATGCGACTAAATTTTTCACTTTGGCACACCAAATCCTGAAAATTAGTTGCCAAATTGGCTACTAGAATGTTTCATCATAACCTTACCAAGAGATAAAGTGAATTTAAAAGATTTGCAAAGATAAATCCGCGGCAAACTTCCTCGTTCAGTTTGTTTCCAAAACGAAGCATGTGCATCTCGATCGATAACTAGACGCCATCATGGATTTAGGTGAGCTTGAACGTTGTATATCATCCATCCTAGTGTCCACTTTGTAGCACATTAAAGATCTTTACCCTAACTTAATTTTGGAGAGTCTATTTAGAACGCTGAGTACCGCTTTCATACATTTTTATCTTTGATTCTGAGTGCCTTTTCCAAAGAAATATCATTTTGGATCAATAATGAGCAAGCATGGTGACTTGAGTTGAATCTGATCTTCATGTTGATGACGCTCACTTCAAAAGCTTTTCGCCACGAAACGCCTATCTAGAAATAGTTTTGCATTTAGCTATGTTTTGCTTTTTTAAGGAGAAGGAGAAGAGATGCAGCTGCAGTTTACAAACCTTTGTGCCGGTAGGAACATTCACCGATCGGTTACTTGTAACTGTTGATGACGATCAAATTCATGATCTTTAACTTGGCCAGGAACCCTTTCAAATACAAAAATGTTTCTTTAAGAAGCCAATTTACGTAGAGTACCGTTTATTATTCTAGAAACATGTCTGTCCCGATGACTTTGTCAAAACAAAACCTCCTGTTTTGCAGAGTGATAAACCAAGAAAATCTAATCAGCAAAACAACGGCCACTGCCCTCCAACCTTATACTTTTCTGAGCAAGCCACGGGCTTATGTGCTGAATTTCCGATGTGTTGGGGGAAACCAATACCTCCACTAATATGATCATTAACCGTGTACATGAACTTAAAGTTCATTTGCGTTTACCTCGAATTTCAGGTTACAATTCCTCTGAAACTTGTCCTCCAATCAACATCGGAATATACGGAGAATCGTCTTCACTTTCCTGCTCAGAGCGAGACTGCAATCTCCCAAATCAAATCAAATTCAAGATAAGAAGAGGAACACCTAAAAAAAACAGAGGAGGCATCACGACTACAGACCTGTTTTTCCGTCATTTTCTTCTCACAGCTTCGATCTTGGTTTTGAATCTTTTGTAACTGATCGTTCGATCACGATTGCTGGCTAAAAAATCCTTCTCTCACAAGTGATATGATAAATCAATAGTTAGTAGGCTGGATAGTCTGAATAAGCTTTAGGTCATCTTGGCTGGAGATTACGTAGAATGGTGCTAAGATCTGCTATTCCTTGTCGAATGAAACACGTAGTTGTGAAACTTAAGCTACGTTTGACGAGCTTATTTCAACCCAATAGTTTAAGTAGTTTTTAACTTTTACACTTAGTTCACGCCCTTACTGGAAACNNNNNNNNNNNNNNNNNNNNNNNNNNNNNNNNNNNNNNNNNNNNNNNNNNNNNNNNNNNNNNNNNNNNNNNNNNNNNNNNNNNNNNNNNNNNNNNNNNNNNNNNNNNNNNNNNNNNNNNNNNNNNNNNNNNNNNNNNNNNNNNNNNNNNNNNNNNNNNNNNNNNNTTTCTAATAAGCATTCATAGATTTCTACTCTATGGAATCAAACGAAGGAAAGGCACTGTATACACTGGTGAAGTCTGCTACCACTGAAATCACTTTTGACCACAAGAACAGGGTTGTTAAAGCATTCGATGGGGCAGCTGATTGAAACGTTGTACATAAGGACTCTCTTCAAGAGTGGAAGGGTGCTTTCCGCTCGGTATCTACGTCCACTGTCACGGACATGTGCTCAACTTTGCCCTATAGGATACTATGACACAGAATGAACCATGGAGTTTATCTTTGTACTGTGTGTGTAGAAAGTAATCCTGAGTAGCACTGAGGACCGATTATTTACAGAAGATCTAACCCAAACCGCGGTTTAACGCAAGTAGTGGGCCTTAAGTATTCTATATAAGAGGCCGGTTGCTTCAAATAATATCCTTCCACTGCCATCTGATGGCCTTCTTAGGGCTACTTTTCTAAAAGCAACTTTAGCAAAAACTTACTTTTCCCAAACTGATCTCTCTTGCTGCCCAAAAAATTTGAGATGCCTAAAAATTTGAAACGGCCGGAGCCCCCTCCCCGTCCAACTCATTGCCTATCCGAATGGGACCTCCAACATCAAGAAAAGCCTTTCAGAGCCAAAACACTGCCATTCACGACAACAATTTTGGGCATAGAAAAACCGATGAAAAAATATGAAAATTAGCTCTTTTAATCTTCCTTTTCATTTCCAACGGGTCTTACTTCTTCCTCAAATACAAGACTTTGCATGAATAGTACCATGCTGGTTTTAGAAAAATTGTTTGTGATTGTGACACACCCTCTTTTTGACGTGTGAAAGGCTGACCTCATCTCCGCTTTGCAAGACAAGGACTCGATGCGACAATCATATTGTGTTATGAAGCTGTGAGCTCATCGCCTCTGGAGGCTAAGGATAACCATGGGCATCAGCTATAAAGTTTTGATATAACTCGAAAAAAAAGATATTATTTGGTTAAAATAGTCTTCTAACTACTATACTTACGAGTTATATTCTTAAACTTTTGAAAACTAAAAGAGAGAGGCTGTAAATCGAGTACCGAAAGTTAGCTCGAAGTTAGGCGAAGAGATGCCAGATCTATTAGCAATAATAACATTAGGACCATCACCTTCTAGCAATCCTACCAATCTATACCCAAGTTATGGAAGGTCTCTGAAGCCATAATCAATACTAAGATTTAGACCATCAGCTGAAAACTATTTCATCACGCCAAGGGCAAGATTCAGCAGAACTTTGAGTCCACGGTCAATAACAAGATTTGGACGACGCTGAAAAAGGCTTCTCTCACAAACAGTATAATAAAATAATACCTAAGAGGCAGTTTATATTCTCTTGTACCTAGTAACAATGTCTGATCATAAATAGATAGCTTGATTACGCTATTTTACTGTGCCTCCTATGCTTTACCTTCAGGTTAGTTTACATGTTTAAACTGCAAGAGGTTATAAGCTGATTGTAATCTCTTGCAGTACCCGCAGCTTAAATGTTTTATAGACTTATATTGCGCAATTATCAATATAAGAATTTTCAATTGCGAATATACAGATGTTAAAAATGTAAAAAATCTATTTTAAGTCTTCGTTATTTAGCCTCATTTAATCTATTTTGAACACTACAGCTTTATCTCCACGTTTGCTGTCTGTTATTACTAACTTACACCTGGGACGTGTAATTATATCGAAACAATGTCACCTACTTCACGACCGACAGTAAGGTTTTCGCCTGTTGGGGGAAACGTGAAGGAAAATATTAATATAATCCACAACTTTGATCAGTATCGCAAAAGAACAAAGCTATCCAAAGAAAATTCCTGAAGCTTGGCAAAACAAAAAAAACCACCCAACGAACAGGATTCTTGTGCTTATTCGGTATTCAGCTAATACTTCAGTTGAATGTATTTTTAAAATGAAAAAGCACTGAAAGAGAAAGAGAAGCAGTCATCAAGATTCACCACCGACATCACTCCCTCTTCCATGGGAAGGCCTCTCAGCCTTCCCGAAAGAGATCTCCAACATCAAGAAAACCCATTCAGATCTAGAAGACTGCCATCAGGGAGACAAAAACTACGATCATGAAAAAACTGATGAGTAAATCAGCTCTCTCATTGTTCCTGCCCCTCTCAAACGGATCGTAGTTTTTTTCTCAAACACAAGGCTTTGCATGTACAAGACCATGCTGATTTGAGAAAAGTTGTCTTCTATTGAGACAAATCCTTAGCTCTTGTTGACGTATAGAGGGCTGTCCTTATCACCCGCTTTTTTTGAAAAGTAAAGGATAGGCTTTAAGCTGACAACCGAAATTTCGCTCTTTAAGAGACTTTGTTCACCAAAATACATCCTTTTATTTGTTTTAATATGTAACTGTACTCTGTTTGCCCCTCTTACCAAATTCTATTAGCATGTTTTCTTGTGTCTTGTAACCGCCAACAAGGACAAAATCGAAAACTGATCTAAGAGACTCAAAGAAAATTCTTGAAGTTTGCCTAAAACAAAAAAACCGACCCGATCAAAAGAGTCCTTGTGGCTATTACTCAGCTAATACTTTAGTTAAATGCATCTGGATAAAAAAACGCACTGAACATGAAAGAGAAGCAGTCATCAAGATTCACCCCCGATATCATTCCTTTTTCCTTGGGAAGGCCTCTCAGCCTTTCCGTAAGAGACCTCCAACATCGAGAGAAGCCTTTCGGACTCAGAAGACTGCCATTATGGAGACAGAAATAATAATGATAAATAAACTGATGAGTTATATGAGACTCAAACCCAAGGCTTTGCATGAATAGAACCGTGCTGATTTGAGAAAAGTACTTTTCGAATGAGACAGCACCTTCTTTTTGACACGTATTTAGGTTGTCATTATCTCAGGACTCGTTAATAATATTGTGTTGAGAAATTGGAAATTTATCACTTCTGCAGCCCATGTAAACATGTGCATTAGCTAGAAAGTTTTGATATTTACATGAAAAAGGAGTCATTTGGTTGAAGCAGTATTCGTTTTTAAAGAATCTTTCGGCTTATATGCTTGAGCTTTTAAATACCTATGGAGAGGCTGCAAACTAGGAACCGAAATTTCGCCCTCTAAAAACCTGGTGAACCAAAGGAATCCGTTTTTTATCGTATTTGCTTATCTATTTTCATCTGCGATGTTTTCGTCGCGCAGATGTTCAATCTTTAGTATAGGGATCGTCCTCGCCTTCACGCTTACTAATGTTTATTAATAGTTCTCCGTCGTTAGTGTATTGCCCTTTTCACGATTTTATCCCTGATAATAACCAAACTTTCGGCTTACGTTCTCAAGCTTATAAAAACTAAACAAAAGGCTGCAAACTGAGAACCGAAATTTTGCTCTTTTACGAAGCTGTGTCAACCATGGTGAATTCTTTTATCATTTGTGATGTTTTCGTTGCACAGATGGATGCTCATGGTTGTTCCTTTGCTCTGACAGTTCCAACCTGGTCATCTCTTTTCACAGTTGTAGAGTTTTCTATAAAAGATATAAATAAGGCTCTCTAATAGTCCTACAATTAGTCTGACCCTCGCCATTTGGGTAAAATATATCATCATAAATCAGCTACTCAAACCATTCTTATAAAGTACAGCTCAAGAGGCTTCGACCACATAACTCCTTGCAAGAATTTTTGCTAAATCAGAAAAACCACTATGAAAATAGTTGTTGTGCCTATTTACCAACTAATACTTCTGTGGAAATTATCACTAACGATACATGGACTGAAAAAGGACGAGCCGAAGATATCACATGGAATACCTCAAGAGAGTAAACGTTCTCTCCAGCCACAGTCAATGACTAGATGTGGACGATCAACTGATAGCAATCCCCCCACAACTCCATGGACAAGACAAGGGAAGTCTTTAAGACCACAGTCAGTAACAAGATTTGGACGATCAGCTGACACCAAACCAATTCGTGGAGGTAACAATTATATCAGTTCAATAATACCACAGTCAATAGCAAGATTTGGGGGGTTCGCAGAGAAAAATCCTTTCCGTCAATGGAAAAGACATGGAAGGTCTATAAGACCACACTCAGTAACAAAACTTGGACGATCAGCTGACACCAAACCTATTCATGGAGGTGACAGTTATACCAGGTCAATAATACCTCAGTCAAAAACAAGATTTGGAAGGTCCGCAGATAAAAATCCTATCAGTCAATGGACAAGAGATGGAGGGTCTATCAGATCACAATCAACAAAAAGATTTGGACTATCAACTGGCACTAAACCTATTCATGGAGGGAACGAATATATCAGGTCTATAAGACCACAGTCCATAACAAGATTTGGACGATCAGCTGGCACCAAACCTATTCATGGAGGGAACAAATATAACAGCTCTATAAGTCCACAGTCAATAGCAAGATTTGGACGATCAGCCGGCGCCAAACCTATTTATGGAGGGAACAAATAT
TCONS_00035376	XLOC_009598	AGTGGAGAAACATTTTAGGAATTGTATATATTTTAACATTTTAATATTTTTTTTGTAGCCATTTATGGTTATCATTAGTTAAATGCAAGACCCTACCAGCTATGCTGAATATTTTATCGTAGTTAAATAAAGTTATTCGTTCATTCAGGTGATCAGGAGCGTATAATGCTAGTTTCTCTTGAAGACACTCTCCTACTTTAGGTGTAAATTTGAAAAAACAAACAATAAAATAGGCACACGAAAAAAGAAAGGTTATGTTCGGGTCATCAAGCCACGCTGAGAAATAATTTGACAGGTGTAAACTGGGTGTACAAAATGAAATAGTTGCGTGATAATCGCGTGATGTTTGAAAGCTAGAGAATAAAAAAATCCAAGTGCGCGCTACATCTTCACCCATTCTTATTAAAATGAAAGGGCAAAAGTCGTAAATTGATAAAGTAACAACAACTTTGCGTTTACTTCTAAGAAATTTTCAGTTGTTTTTCTCCAAAGATTTGAGAAGAACGTCAATAATTCTTTTCTTTTCTTTTCTTTTTTTTGATAAACAAGTTGCTAGAGAACCCAAAATCCCAGAGGAGGATTGCGCCATAAATCAATCACTTAAATCTCAGTAACCTCCTTCTTAATTCACCGCTCATTTTTTCTTGGGTTGATGAACGAAAATAGATGAAAGAATAGGTTTTTCTAATGCATATATTCTGACCACAATAGTTGGGAAGGTCAAGGCAACTGCGCAGTTCCTCAGCATTACTATACTTCAGTACATTTTCTGACCACAATAGCTGTCAGAAGGAAAATGCGATTGCGCAATTACTCGGCATTATTAATGACTTTGGCTAAATGCTGGAATTCCATACGCTTCCTGATGACTCACTTAGAGTCATTTTAGATCAGGCTAGACTAGAGAGTGTGGTAAGGGCTCACTTCACGCGGGAGCAGTGGAACTAACAGGCGGTAACACGACCATGTGCACGTGAGTTCCTGACTTCCGAACTTCCGACGTATATGCACTGCACGCAGTTTAAAATGCTTTTGTACACACATGGTCTGATCGAACTCTTCCATCTCTGAAGAATGAAGGAACGGTGAAACTTCTTTAGCGTTCTTTAGCAAGCAGGAAGGAGGATGCTGTCAATCGTTTTCTTCTCCTCAAATACTACATTAACCTTTGTCTGGGATCTTAAGCCACTGGCACTTGGAGCATGTCACGATTTCCTGAGTCGAACTGCTCGTACCTCATCAAGTGGTCGTATAACTGAGCTAATTAGAAGCGCAAGGGAAATGGGGAGAACATCAGACCAGTTACAGTTTCTATCAGTGTCTTTGATTTAGAAAACCCCCGTCTTGAAAGTGGGGCAGCGGTTATGAACTCAGAGACAATGAACAAGTGCCTTTAGTTTCAAGGATAGTAAAACAGGTTCTCTTTGTGGTGTAGTCTGTCATAAAAAAAATATAAAATTACCGAGGAAAAAAGAGAAGTCGATTCATTATGCAGAATAAATAATTGACAATGTTCGGGTTAGGGGCGTCTGCAGTTAAAAGCGAATAAACCAATTTGGAAACACTTTTTCTTTGAGTTGAAATAAAGTTTTTTTGTTGTTTAGCACAGTATTAT
TCONS_00035382	XLOC_009599	GCATTTGATCAGGTGCTAAATTTGTAACTTGTGGTTCCAAGAAGCCATTAATTGATCCTCTTTTCCAAAAATTATAAAGGAAAATACTTTGCGAGATTAAGTATGATTTGAAGACCTTTGCGTTAAAGAAAACATTCTTCGAATTCTATCCCCGTGTTTGGGCATCGAACCACGCGAGCTTCGAATTCTTCTTGAACAAACGCGTGACGAAAGGAAATGTCATTGACCCCCCTCTAGGAAGAAATTGCTCAAGTCTTTTGTGGGCGCGCCAGGCATAGTTGTGTCATTCCTCGCATTCTTTGTTAGCCTCCGTTTTCACTCAAGTAAAGGGCAACTTGCTAATTCCAGGTGATTTTTCGAAGGACGACGTTACTATCATTCCTCTTGTATTTTGAAGAATTCTGTGTGGTTAGACTTGTGCTTCCGGAACGACTGATCAAGCCATCAGTTAGAAGTCTACTGGGTCAGAATAAACAGTATTTGGAGATTCCCTCCAGCTAAGATCAATTTTTTACTCAGTGTTTCCAACAAAACCGCCAAGATTTCGGACCACGAGGACCTCGAAATGACTAACTCGGCCGACGAGGGCAGCGCGACCAAAAGCCCCGTCGACATGGCCAATGATGCCGAAGGAGTATGGTCGCCAGATATCGAGCAGTCCTTTCAGGAGGCTCTGGCAATTTACCCTCCTTGTGGGCGGCGAAAAATTATTCTCTCTGATGAAGGCAAAATGTACGGCCGTAATGAGTTGATTGCTCGATACATCAAGCTGAGAACTGGAAAAACAAGAACAAGGAAACAGGTTTCCAGTCACATTCAAGTGTTAGCAAGGAAAAAGGCAAGGGAGATTCAAGGCAAACTTAAGGACCAGGCTGCGCGAGACAAAGCTCTTCAGACTATGGCCTCAATGTCATCGGCACAAATTGTGTCAGCCTCTGTACTTCACAGTAAGGCTCTGGCGGCAGCTGGAATGCCTGCATTTAACAATGAAAGCCAAGGATACCAACAACAATACTGGCCATCTAGCGCAGGACAGCCAGTGCCAGGCAGTTATAACAATGCCTCACAAGCTCCATATGGCAGTCCAGGAGTCCAAGCCAGTGTACCTGGTAGTGTTGTGTCCACAGCTTCAGTTGCAAGCCCCACTGGAGCTGTTGTCAGTACTCCTGAAGACATGAGGAGTGTCACACACAGCAGAGGAACTGTATCCTCTACACCACCAACTTTTGCTGCACATGGCAGCTCAACATGGCCTCAGAGATCTGTTGAACAGCAGCTACCCCTGCGGCTGGTGGACTTCTCAGCATTTCTCGAACAACAGCGAATGGAACCTGAGTCGTACCACAAGCATTTGTTTGTTCACTTGGGACCAAACACAGATCTTGGTGACCCTCACCTTGAGGCAGTCGACATTCGCCAGATTTATGACAAGTTTCCTGAGAAGAAAGGAGGCCTTAAAGAGCTTTATGACAAGGGACCCCAAGCAGTATTTTTCTTGGTGAAATTTTGGGCTGATCTGAATACAAACATACATGATGAAGCTGGAGCATTTTATGGTGTTTCAAGCACTTATGAGTCAAACGAAAATATGACCATCACATGTTCCACAAAAGTTTGTTCATTTGGCAAGCAAGTTGTGGAGAAAGTGGAGACTGAATTTGGCCACTTCGAAAACAGTCGGTTTGTTTACCGCATTCACAGGTCCCCAATGTGCGAATACATGATCAATTTTGTTCACAAACTTAAACAGTTGCCTGAAAAGTACATGATGAACAGTGTGTTGGAGAACTTCACAATTCTTCAAGTATTATCAAACAGGGAGACACAAGAAACCTTACTCTGCCTTGCCTATGTGTTTGAAGTATCAACTAGCGAACATGGAGCTCAGCATCATATTTACCGACTAGTTAAAGACTAAAAAATATTATATTAAAAGTAACTGCTTTCTAGAACATGTATATGTATATCTTTTTCCTTTGTAAAATTTATTCTTTCAATTTCTTTATATTAAATAACTTGTATTATGTAAATGAAAGAAAACATCAGCCATTTGGAGGACTAAAACTATCCATGCAAGATAAGGAAAATTGTTTTAAAGCACATCGATATTGCTTTGGGTTGTGATATTGCATTTTGCTGTGAGTTCTAGGAGCTAGAAATCATTACTTTTAATCAAGACATTTGAGATGACTGTCAGCTTTACTCCAATTGTAAGTTCCAGCCATCAAAAATCTTTTATATTCTCTGAGATATTAAATACTTTTAATATTGTAAAGGGCAAGTAAAATAGTCCATCTCACAGTTGTGTGCTTGGTTGCCAAGCCTTTGAACAGAAGTGAGGCTAAGGTTGACCTTATTATGATACAAACCTTGCTGCTTTGCAGATGCAAATTACTTTGTTATCATGTGAACTAGACACTGGTCTCTATCACTACAAGGTCACCTTCAGCCTCACTCCAAATTAAAGGCTTGGCAACTAAGTACACAACTATAAAATAGCCTATTGTGTGGTAAATCCATGAATGATTTGTGCATGTATGACTGCAGAGCATTCTGGCCTTAATCTTAGTAGAAAAAGGTAAATACTGTCCATTTACTCAACCCTTTTAATTCAAGAGACAGGGAGTAAAAGGGTATAGGACTTTTTTTTTTGTCTGGTGATAAAATCCCTTCACTGTCTGCCACACATTTCTACTTTGGAGTTAAACCAACTGACACCCATTGTTGTTCTTCCTTGTGCTTACTATCTTTCTTCTTGACAGTGCAGTGAGAATGTGAGGAGAAATTAATTATTGTTTACTCCAAGGAGTGAAAGAGTTATCTGAAGCTGGCAATGAATCCAGATTGTGAGAAAGATATGAGAAAATTTTTTTTCTAGTCAGTTTTCCAATTTTTTTTTCTTCACTTCTTCTTCTAAATTACTAAAAATTAGCTTACATGTTCTCCTAGCTGTCCACTAATTGAATGTTAATTTGCTGGGAATTGCTGAAGTTAAGTTTTGCAGCTGTAATCACTGGCTGAATGGTTTTTTTTTCCTGTTTTTGTGGATGCTAAACTGCACCATAGTGGTGAATTTCTTTGTACTAAGGGGGTTTGTAATTACTTATAAATGTTCTGACATTTAAAGACTGTTACTAGTGTACTCATTCAAACGATCTAGGCTATTAATCTCTTTTTCTAGTTAGTATTTTCAAACTAGACATTTTTACATGTGTATCTAAAGCAGTACAGCTTAACTGTACTGAACATAAAATTGCTTCAAGTTGTGGAGCTTAAGTACTAGGGGAGTTTTCAAGTGTAAAGTGGTACATATTTTCACTTAATTTCTTATCTCTCTACATTCATGTTAATAGAAATGTCCAATACACTTCTTGTTCTGTTCTTAGAACATTTATTAGGCAAACACTTAGCACACATCAAACATAAGTAAGAAAGCAAAACTTTGCACAAGTGATTGTAATTGTGATGTGAACAAGGTATGTGACCACACTGTCTAATGAATATCATTCTTAGAAAAAAAAGAAAACCTGTTTTATTCTAATTTTTAACTTAGGTGTTGCTAGGGAAGAAAAACTGGCAACTGGCTTAGAAAATTCCTTGAAAGGTGCACCATATTTTTGTACTGTGGTGATAGAGGAAATTCTTTAAAAATGGTATATGTTTCCAAACAAAGCAAAAATATTATTATATAGATAAACTAAAGTAGTTTAGAGGCAGTTTTCAGTAATTATGCTTGGATCAGTTTTGTTGTTATTGTCAACAAATTTATGTATTATAGGGTACTATACAGCTTAAATATATATATTGGACATTAAAAGATTCTTTCAAGAAGCTTTTTCATTCCATGTGTTTTTATGGTGTTCAAACAGAAGATATGCTGTTTATACCATGTAGACTTACCACAGCCTTCATTGCTAAAAGAAAGTCAGAGCTTCTGTAGTTATTAAAATTTATTATTACAATCATTATTTTTATTCTTATTACAACATGGATAACACACAAAAAGAGTACAGATATTGCAAAAAGGAGCAAGTGAAAAAAAATACAGAGTACCGGTACACAAAAGAAAAAACTTTCTCTAGAATCTCATGAAGCTTTGAGTAAATCTCTGATGCAATACCTGGCTTTAAATTCTTGTCTTTTTATGGCCCTTTGACCCCAAAGCGTGACTGGCATCTAATTTCTCTTTACCATATCATCCTTAATCAAACATTTAGGTCATAAGAATAACAGAAATGATGGCTACCTAAATAAGCTTGATTGTTTAACAAATTATCCTCACCTGTTCATCACAGGAAATGTTTGGACAAAAGTATAAGGAAAATGCTTACTGATGTTAGGGTGTAGAGGGTTAAAATAAAATGTACAATTTGCTTTTTGTTAATACAGTGAAACCTCTATAAGTGGACACCCTTGGGACCTTCCCAAGTGTCCACTTCATAGAGGTTTGTAAAATTACACAATGTTTGTTAACGATTAACATTCAACTGTTACTCAGTACTGTGACAAAGTTCCATGTTGTTAATGAAGCTATCTAGAGTTCAAGTTCTCTAGAAGCTAACTAGAGTTCATGTTCATGATTTTTTGAGGGAAAGGAAAAGTGGAGTTTTCTACAAGAGGAATGAAGGGAAAACTTCAGACCACTTCTTCAAATAGAAATGCAGATCAAAATAAGACAATTCCCTTGGAGGTGTAACGGAATGACCAATTCACCATAGATAGCAAAACTTTGACATTAAGGCATTCAATTTTGTCATTGAAAGGCTCAGGACAATAATTCATCCAGGTGTATGGTAAAATGAGCAAAGCAAAAGAAATTTACTGTCAATCTTGAACTTGATCACTCATTTTTGGTAAAAAAATATTTATTCAACCATTCGTCCATAGGTCATTCTATGGCCTATGATACAGTGGTATAGAGAGATCTAACCCAACTATAATGTTCATTAAATTACTCTCAAAAAATATTGCAAAATCGTTTTAAATACCAGACTGGAATTAAAAAAAAAAAAAACACCTCCAGGAACATCACCTGGAGACAATCATTTGGGAAATTCTTGTTTTGTATTTAATTTTTTTTAGCTAAGATGTTCTGCATTGTATAAATAAAAGCACTCAACAAACTCTGGTAATTTTGTTTCCTTTTTCAAATATATTTTCAACTTTGATAGGCCAGTGTTTGGAGAAGAAAATGAAATTCTCCTTTTGGATCCTGGAGGAAACTTTGAGGGTAAATCATCCATACAGTGGAGCAGAAGCTGCCTTATGAGTCCACCATGAGAAACAGCCAGAATATTAGCTAGCTGTGACATCTTTTCTTGTTTTTGTGTCACACATTTTGAGGTCTGTGGCTCATCAATGATTTTATCATTGACACAAATGTCATTCTGAATGGAACTGCTAGAGTCACTACAGTGTGAAGTTCCAATTTCATGTATTATGGAGTTCAAAAACTTTGTTGCTCTTTCTTTGAGTTCAGCAACTGTTTCTCCCCCCTTTGGTGTAAATATGTTTGTCTTCATATTGTTCTCTGCTGCCATTTGTTTAAACCTCTGGTTGGATACTCCTTCTGCTACACCATAACCTCTCTCTCGCAGACGAGAATCCTCTACAATCTTCATTTGAGAGCAGCAGTTATTTTGATTGATAATCTCCTCTGCAGTCTTTCGAGCTCTTTTCAAATCACTTGAGTAAATGTGAGAGAAAACTTCATCATTTAACTTGTTTCCAGCAAGTTGGGCTTGTTTTATACCTTCATCAGAGAGCAAAGTATCTGTCTGCCCTTGAATGATGTTTGCCTTGTTTTCTGGAGTTTCACCATGTCTGACAAGGGTTAGAAGAATAAATGCCGAGCAGCTATCCCCTGCATCAGTTGCGTCCGCCATTTTGCTCAACGATACTTAATGGCGACGAAACATCTGGGAGTTACTCCTTCATTCTGCTTCTCTTCTAAGCTATGGTCCTGCTCATGAACAATTACCCCCTGTCAACTGCAAAGAAGTAGTTGGATTATTATCTTCATTATCAGCAAGACTTTGGTGAAGTCAACCCTTCCAAACAAATGCCTATCACTGACTTAGGATATTTTCCATCTTTAGCCTTGATTACTGTCTGACAAGTGAGTAACATACACCTATTCCAACAGCTGCTGCAGCAACACCATATTTCAACCAGGACTCCCAAGAGTTTCTATTGCTCCTTGTACCACTGGCTGGTCTTGACTGTGGACCTTCTTTTCCATCTTTCTCTTCTCTTTCATAATACTTCTTTATGAGACTTTTTGTGTCGTGTATGTCATCCTCGTCTTCCTCATCAAAGGCAGCCCATCCTCCCTTCTTTTCTATCCATTCAGCTGTACTCTCTTGTATAAACCTTAAGCTGTGTTCAGCTAACTGCTCAAGCTGCTTATCATCTAACTCTCCAATAATGGCTATTTCACGAGCAAAATGGCACAATAGTGCAACCTTTGACCAGCCAACAATGTGATGATCAAAGGTAAGATGTCTTGCAGCTTTGCAAAATTGTTCGTATGACAGAGATTCTGCTTGAATCATTTTCAAGGGCTCATCTAATAAATTAGGCACCATTTCCATAATTTCTTGACTGATCTTGTCCAGTCGTGCAGCAACACGACCCTCGGGAGATAACACAGGAGAAGGAGTGTGGTCACGATCAAAGCAAGATTTACATGAAAGCGGTGGAAGCTTGAGCTCATTTGGTCTCTTGTAAAAATCCATTTTCTTCTCTGCTCTTCCTCTGAGTTTGTTATGGTCAAATGTTTCAATGTCTCTCTTCAAGTTCAAGGATAACTTTCGCTGTAGTTTTGCCATTTCCAAAAATTTTTTCCTCTTAGATTCGTAAGCTCCGGCATCGCTAGCACTCTTCGACAGGCCAATTATAGCTCTTTTAAGATAAGGTGCCCTGTTCTCAGAATTTGTAAAGTTCCTAGCAGTCAGCCTATCTGCTGGTAACGAACCTAGGTAGTCTAATACTACAATTCGAGTTTCCTCCCGAATTCGTTCGAGTGAGGCCCAACGATCAATGTTTGATTTTTCGGGGCCACAGTTTTCCATTTCTTTATCAGAATCTGTATCCGTAGTAACCTCAGGTGTTCCTTGTGAAATGTATGTTTGTTCTACCGGGTCTTGTTCCATGATAAAGATATAGAAGAAAGATAGTTCTGGTTGCAATACGTTATACCATTCTGTAAAAAATATT
TCONS_00035394	XLOC_009600	ATTAAATACCAGCAGCTTTATTTTTCTCAATAAATTAACTTGAGGAAAGAATTTCTGTACACAATCTGAAACTGATCTAATCTTTCTGTAGATATTATAAATCCTTTCTTAATTGCTCAGTTAATCTTTTCTGCATTATGAAGTCTTCTAGGTTTCCATTCACGCAGAGTTTAACATGATCATATTTTGAATATTAAATTTCACGCCGTCGACAACGCAATGTACTCCTTAACAAATCAAAGCTCTTGAACTTACATCAGTACCGTCACAACATATTTCATGGCAGCGTTTAAAATTTCTGTCGTTCATATTTAGCGTTTCTATTTTTCCTAAGGGATTTCAACTTTTTTAAAGTTCGGTTGTACATAAATCGGTGACCATCAAGTCTCTTTTCTTAAACACAGGTTCTGTACATCGCCTAACCAAACTTAAACTGCGGTGTACGGGCCGCGGTTGGCAGGTGAAAAGTTTGTTGGATGGGTTTTCAAAGCGGCTGATGTCGTTCATGGTTTTCTCGCACCCCTCAGTTATAGAGACGAGAGGTCGATTGTTTTCTTGCGACGCAGTCTTTCCTTCAAACAGTGTCGCTGTTTGTCGTTCGGCTAATTGTCGTCCTTCGGTGCTGAACACTTGCTGTATCTGAATATTCGATAAGGCAACTGTACACCTTTCAAAAGCAGATTCGTGAGCGCGAGGATGCCTTGGTCTCGGGGCGACATTGAACGAGTGTGACCTTGAAGCCGGCTTATGTCCAGATACTTTTGATGCATCTTTACTGAGCGATTTTGATTGAGAAGAAAACACGCTCAGTGCCCGAAGAACAAGTCTCGCAATTGTTTCATTTTCGTAGCGAATCCCGGCCTTTTCATTAAAGTTTTTAGTACTATTAAAAGTGTGAAAAGTTGGCTGAGGTGACTCGATCCTTGTTAAGTCTGCAACTACCGTCTCTTTCCACACAACTGCGCGTGTTTTCAGGGAGGTCAAACAGACTTCAATCCTTTGGCCAAGGCTGTCGGTATTGTAGATTAAAGCAATTACTCCTCGGCCGACAGTACTCCATTTCTCTTTAGTTGGTCGTCGTAGAATGCTGAGCCGAATCTTGTAAACTAATACCTCAGCCAAGCATGGGGCGATAACAATTTTATGACGAGGTGTGAGTGTCTTGGCCAAAGACTCTCTAATTCGTTGGATGTCTTCGTCAGTCAAAACCATCGTAGGCTTCATTGGAAATCGCTTTGTTACACCAAAACAAAGGTCTCAAGTGAAGCAGTGTCTCTAATACTGTTATTACAAACCAGATCTAAAGAGAAGTGTCCAATCAAACAAACAGATTACCGCACTTTAGTATCGCAGTCAATGTACGGGCAAGCCGAGATAGGCACAGTCGCTTTGGAATATTCGTGGCTGGCTGTTTGCGCTACAAGGGCTTGTGGATTTCCGCTTCGGTGAGAAATTATCTCGGAAATCAAGGCGTGGGAGTAAACAGAAGAGCCATGAGTCATATTTACATGACTGCGAGTTTGTAAAGCTCTGTTTGTCAACTTGTGGGCAGCGAGAATCCAGCACTTTCCTATGACAGCGTTCTTTGTCTTTTACTCTCGAGAAGACCTGGTAACAATTTTACAAAGAACAGAAGTTCGGGTAAAATATTTACCTTGGCTAAAGTCGAAATTGAAAGCTAATTATGGTTGACACCATAATGTGCGTATTTGCCCTTCGGCGGTACTAGTCTGCTCGTTATTCAAATTTCTATAGATTATATTGTGTGCAAAGCACAGCTCATTCAGTAAGAAGGTCAACAACGGATGTACAGAGCGCCGACTCCATTTGCTCTGGCTGACACCTC
TCONS_00035395	XLOC_009601	AAAATAATCAGGCTAAAGGATTTAATACTTTAATTCTTAGACAAAGATTGTCTTGTTAATGGAAACCTTGTCTATAATCTGATGCAATGAGTCCATGCAATTTTAAATATCGATATACAGAGTACTTTGTAAGAATAATTCTTCTAAAATTATCTTTCCACCCTTTTTGAACTTCTTCAAACTCCCAAGATCTGATTAGCAGACAACCATTTTCTCTTTTAATAGATTATCTAAACTAATCTAAAAATAAGTGAGGATAATCTGTTGTTATATTCTGACACCATACTCTGGTTAATCTTCATTTCTCCTCAAGACTAATGCATTGAAGTTGTACAATGAGGTTGCATGTTCATCCTAATAATTAACCGAAGATTTCACTCTTTAATTCCTGGAGGTGATTAACAAGTAACTTCTCTCTGTAATATCCATACATTATCTAGAAAACAGGTGATGAGAATACTCAAATTTAGCAGGTTAAAGTTGTTATCTTAATCTAACACAAATTTCCCTGACTAAGTTACAAGGAAATGTGTAGCAGCTAGAAGGGAGAATCACAAAACAGATCTTGAGAGTAAAATGGTTCAGGATAAAGCCCATAAACTTGTCCTCCAGTTCCCAGTTATCCTGAAAACTTTAAATATGGCAAAACAATAAATACAATTTCTTCCTAAGTTTATTTTGAAATTTATAGTGACTCTTACTTTTCTTCCCTTGTAAGATGAAGTCCTAAAGAAGGAAATAACTTTCCAGTCAAATAACACAGACGAACAAACAAATGATGGATACTAAGATATGACAATAACGTCATTTGCCTTTAACTGAGTCACATGGCTCTACAATAAAATCTGCTCACTTTGAGCACTTATTGGAGATTCAAATTTCCATAGTAAAAAAATGTTTGTCTCTACCAACTCAATCCTTCTTTATGGCAAAATACTTTTCACAGCACAAACTTTACTTGATCTGAAAAAAGAAATCTCAGAATGTCTGAGAAACAGGGTATACTATATTACTCTGCATTTTCCTATGCAGTTCACTCATTCTTTTTGTGAGAAAGAATTTGGAAAAAAAGGGATTTATTAAAGCACACCACTAAGCTTGCCCCACAAGCAGAAAGCACAACATGTGCTGGCTCTTCAGCAGTTTCAATTCTTGAAATCATTTCCCCATCTGGTTTAAAGGCCACAATTGAATTACCACTACAGTCACAAACTAGAATTACATTGTTGATTACATCAGCAGTTATGCCAACTGGGTCTAAGAGATCCCTGTTTCCAAAATCAAGGAGAAATTTACCATTACTGTCAAAGACCATGATGCATTCAAGATCACCATCAGTCACAAAGAACTTCCCTTGGTGATAAACAACATCTTGAGGGCAAGCCAGTTTATCTTTGCCAAAACTAAATAGAAATCTTCTATCAGGGCTGTAGACCAGAATACAAGATTGCACTTCATCTTCAGGCTCATCGCAGCAGTCTCGAGGACTTGAGGTCACCAACAGGCGGCCACTACCATCTGTTGAAATCCTTGTAAACTTCACAGAGTCATTTGGTGCTTTGACATATTTTTTGATAAATGTACCTTCTTTGTCGTAGTGAAGAAGGCGATTACATTCTCGGTTCACAACAATTATTTCTTCATCTTTGGAAAATGTTATGTCCCACAAGTCACCGTATCTAATGCGGAATGATGTAAGGTAGTCTAATTGTGAAGAGAAGACATGTACATGCCTTTCCTCTTCATCGAGTGCCGCAATCTCACCTGATACACTGGACACCGCAAAGGCAAAAGTAAAGAATTCAGTTTCGATCGTCTTTGTTACTTCTCCGCAAGTGCCATAGTCAATCAATCCAGCACTGGCTCCAGCGTGGATGAATTTTGTAACAGACATTGTCAATGTCCCGAGCATTTCAACGCATTTCTCATCTAATTCTAACACCTGAAAATGATTGTAGTATATTTCTGCTTGGCTAGATAGCTTCCTAGCTTCAAGAGTTCTTGTATCCAAAGTTGAGCTTATTTCTTTTAACTGCTCCTCTAACACATCTCCGAACTTTAAAATCTTTTCAATGTCATCCCCACTGAGAATTTCATTTGCTTGCTGGATGGAGCTTCTCGCTTTTTGAAATAAATCGATCATGTCTTCCCTCTGTTTTCGAAGGGAGTCAGTGTCGTAGTTTTCAGTCATAAAATCGTCAAGCTGAGAAAGCAGAATTTTCCTTTTATCATTTATGAACTGAATAATATTATCAGCCATTGTGTTGATCTCACATATCATGGCTTGGCTCTGCTCGGTCGCTTTATCGTAACAATCTTCCATATCCTTGACTGCTTTTTCTGCTGCCTCTACCCGCTCTTTACAAAATCTCAAGGCTTCAGTAACAGCTTTTTTCTCTTTCCTTGCGGGAGTGTTATCGATCAGACGCAGCAAAAGATGGTTTGTGGGGAAGGCCGACACCCCTAGGGGGGGAAGAAACGATTCTTCTCGACACTGAGGACATGAGATCATAATACTGTTTCTACGAACCATGTTCTGCAAACACCGCTCACAAACGTTATGTGCACAGCTTGGAAGACATTTTGGTTCCTGAAATTCTTCTAAACAGACAGGACAAGTGGTTTCGTCTCCCATAATACTCAAAACTTTCTGAAATTCCTCATGTTCGGATCGAGAGACGCCCGCCATTGCTGCCAGCTGGAATATTATCCACGTTTCAGTGATTATGCAACTTAGTGCCCAGTTTCCTCACGAGAAAGCAGGTAATTTCGTTTTACCAACTAAGTTTAAAACGTAAATTGGCCACCGTAAAGAGTAAAAAAGCTGACGTTTTGGGCGTTAGCCCTTCCTCCATCGCTCTGACGAAGGGATAACGCTCGAAACGTCAGCTTTTTTACTCTTTACGGCGGCCAGTTTACGTTTTCAACTCAGTTGTTAACACTAAATTACCTGCTATACTCTCCCACCGACGCAGCACCACAGTTTCGTTAGAAACCTACCCCCTTTATACATTCCTCACGAAAGTTGGACTGATACAAGTCACGTGGGTAACTTTGTGCGGGATAATTTGGTAAACCAACCAGAGGAGTACTTTTAGACCAACAAGGATAAGGAGAGTTGAAAGATGTTAATTGTAAATGAGCGCACATCTAGCTTTAAGATGTATCA
TCONS_00035397	XLOC_009602	AGATTTCATTCAGGGGAAAGGAAGCGACCTTTTCCTTGGTGCCTCTGCCATCACGATTGAAATTGAAAGCGAATGGAGGAAATATGGGTTTGACCCCTTCGAGTCACGTGAAATATCCAACACCACAGGCAAACTGCTCTATAGCGATAAAAGCATTTTAAAGCGATTAGATAATAGCTCTGAGGCTCGAAAAGAGAGGAAGGTTAAAGTTTATTATACGAATATCAAGAGGATGAACACTCGGTAAAGACTGGGCCTGAAATTGGGGGACGTGACGAGGCACGATGACGGCATTGTTAAGGGGAAATTACCGTACACGACGTATAATTGAGTTTTTCGGGAAAGTCAAAATCTCAGCGGAAAATCGAATTTCCTGTTTTTCAAAGAATCCTTGAAGACTGCTTTGATCTGCAGAACTTGAACAGATTCAGTAGACCCTTGGTGAGGGAACAAGTGCTTTCGTAATGGCAGAAGGCATGCCTTATTCCGATCTGAAACCTCAGAGAGCTCCTGTGGAAAGCTATGAAGAGAGTTTAGAGGATATCGAGAAACAAGCCTGTTTGCTTTTCGAAGAATTTTTAAGACTACCCCATTCAGCAAGTATGAAGTTAATGGTTAAAAATTCATCCAAAGAAGCAGCAGATTCCCCGATCATGCTCGAGAAAAAGGGCCATGAAAATTACAAACAGTCTCGAGTTCCTTGTGAATGTGATGAAGCAGATGAGGATGATCTTGTAACTGACAGTAAACTTGTTGCACAAAGTTCCAGTAATGGAGCGTTACCTGAGCCTGAGCCTGTTTCAACTCAAAACCCAGAACTGACGAGACTTGCACATCAGATGCAACGGGCTGGTGATGCACTTTATCAACAATATGGTGATCGAGTTGATGGAGTTCAGACACACTTGGTTTCATATGTCCTGGATAATGCTGCTGATCTGACTTATGACAGATTCAGTAAAGAAATTGATAACATGATTGGTCGAGACAGAAACTGGACCAACTTGATATTTGCATATTATGTTGGTAAAAGAGTGTGCTTAATGACATCTGATGCTTGTGGTGCAGTGAAGGGCTATTTTGAGCAATACTTGGGTCGGTCATATCGCCGTCCCATGCAAGAGGCTGGTGGAATTGCTTCATTTGTGAATTCTAAAGGTCGCTAAGTGATGCAGTCAATCAACAAATGAAGCATGTTGCTAAAGAGGAGCTGCTCTGATAATGACAGCTGCTTTGCCTGGCAAGGGATGGCCTGCTTGAAAAACATATCTTCCCACAATTAAAAGGACAATGGGAATGTGCACCCTGTTACGCACTTCATTTTTTAAAATTCAGTTGAATCAGAGCTGATTTTCTCTTTGTTAATTGATACTTAATTGTTTCAAATTAAAATAAACCTTTTTTTTAGCAACAGCATGTAGCTGTTAAATTCAACAATAGCGAAGCTAGGTTCAAGAGAGACAAACTTAGGAGATGTTGTTACACATGGTGAAATGACAGCACCCAGGATGCATTTTTTGTCATTACTCTTTGAGAATCACTGTTTATTTGGTGAAATGTATGAAGTTGATTATCTAGCATGTCTTGAGTGTCATAGCCTCTTAATTCTTTTCTATTTGTAACTTAAACTTTCAGTATTTTTTTATTCAAAATTAAAGTTGCTGGAAAGCATCACAATATTTGTAGTGTAGTATTTAATAGAAACTTAGAGTTATTTTTCTAGTTTTCGTTTTCTTGATGTAGAAGTTATGAGCTTAAGTCAGTTGCCTAATACTGCCCCCTTCCCCCCCGTTCCCTCCCAAAAAAGGAAAACATATCCTCACTCACAAACATGTAAATTTTGTTTTTATGAGCTTTCTTTAATTGATCATTTCAATTAATTAAATACTTATATGGCATGTCATGATTTATGATGTTCTTGCTGTTCAGTTATTTCTCAAGAAGACTTTCAACATTTTCAGTTTTAAAATGTGGAAGCAATTCATAATCCGCAGTTCACACATACGATCTCTATATATTCACAGTCAGCGCAATGTGAGAGCAAACACGTCTTAAGAGTAAGTTATTTAACGATCCATGCACAGAAGTTGCTTGTTAAATCTAAAGGTAAATAAACAATGGAACTTATGAAAAGGTGAAACCAGTAAGATAAACATCGTAATGCGTAACTAAGGTAACCCCATTATCGTGTACCAGATCGAGGCACTTTGCGATAATTTTCGCAACGGAACCATCTTGTTCCTGTTCCGAATTATACGCTCTCTGGACTCGGGTAAAATAGTTTAAATTTTCATTATGAAAATTATCGTTATGTTGTCTTCAAAGCAATTTGCAATTTGCAAAGTCAATTTTTTTCCTTTGGACAAAAAGGATCAATGACGACACCCTCATTAATTAAAAGTCAGTTTAGAAAAGCTGGCCATTCTCTCGTTTAAAGGGTTTTGACAAAGAAGCCAGTCATGAAGAAATGGGTATAGAGTGGGCGCCTGTCCGACAAGTAGACTGGCAGTGAAAGGTTGGAGAAAGCGAGTGAATTCTTCAATTTATCATAACCATTACAATTTCATCAAATGTGATGAGTGCATTGCCTACTTTATTTTTCACAATTCATTCTGTACAGTTGCTATCGGGCCGCTGGCTGTGATTGGACACCTGTAATCGGGCAGTTAAAGAAGCCAATCATACCTTTCAGCCAAATCCACCAATCACAGAACTGATCACGATAACCACAACAAAACCACTTATCCTAAAAAAAAACCTTGTGGAATTTCCAAAATCGAGGAATGTTTTACTTTAGGTATCGTCTTTACCG
TCONS_00035400	XLOC_009603	TTTTCACATCCACGGCGTGCTATATTTCACGGTAAGCCGAACAAGCTTCTCAGGCACGAAATCGCTCTCCTATTCGTATCAAAGACTTTCATCTCATTCTTCAGAGCTGGTCTACTCGACGCATCTGAACGAAGAGGCAAACTAAGAAGTGAAGCAGAATCTAACGCGTCCTCTAATTGGTCCAATTTGGCGTCACAAGTTCTTTGAATCAATCTGATTGGACAGAGGGATAGAAATTGTGGCGCTAACGACGGCGCAAGCACCCGAAGCAAGCTGAAGCCGTAGGTACCATCATCGCTGCTCGAAGCCAACCTTCCGCAGTCCGCAGCCCCAAACATTGATCCTATTATATGGAAAATCATCACAGCTTTTTAGCCAAACTTATAAATGGTGCTATTGCTGGAGTGGTCGGCGTTGCATGCACCTTCCCATTGGATTTGTGTAAAACAAGACTACAGGATCAAAGACATCTTGGGGCTCAAAAGCACTACAAAAACTTAGCGGACTGTCTATGGAAAGTGGCAAGAGCAGAAGGGGTGAGAGGTTTATACAAAGGCATAGGAGTAAATTTGTTACTCATAAACCCGGAAAAGGCATTGAAACTTGCTGTAAACGACCAGCTAAGACAGATGTATGGTGGAAGAAGACACACCCTTCCCTTGAGCAAAGAGATGATCGCTGGTGGGGCTGCTGGGTTTTGTCAGGTGGTCATTACCACACCGATGGAAATGCTCAAAATACAGCTTCAGTTGGCTGGATCACAAACAACAGCTCCCCGGATAGCCAACTCAACTACCACTGTGGCGGCGGCGAGCTCAAACGTTAGGACGTTCGGCACCAATTCAAGCACAGCCCCCCAATCCGCCCTAAGAATAGCACATGACCTGATGAGGAGCAAGGGTATAAGTGGCATTTACAGAGGACTTGGCGCCACATTACTGAGGGACGTGCCGTTTTCCTGCATCTACTTTCCTCTGTTTGCCTATCTCAGACTTGAGTTTCAGGGAGATGGGACACACAACCATGCCCCAGGGCCACTACAATCTTTGATGGCAGGGTGTACTGCTGGTTCTATGATAGGAAGTGCAGCTGTCACTCCATTGGATGTGATCAAAACAAGGCTCCAGGTGATAAGAACAGGAGGAGAAGCTGCCTACAACAGTTTGTGGGACTGCGTTCAAAAAACCTACGTAAATGAAGGGATAGGTGCATTTTATAAAGGAGTAGTGCCAAGGATAATCGTAATTGCACCGTTGTTTGGGATTGCCCAGATGGTATACTTCTTGGGAGTGGCTGAAAAAATATTGGGACTTGAAGCGGGAGAAATTTGAGCTAGATGGCTATAAAAAAAAAAAACTAACGGTTCATGTTATTAAAAGAACAATCAAGAACGATTTGGGGCATGAATCAACTTCATGCGTACACAGAAAAAAAGGACAACAGTTTCGTGTTAATACTCAAGGCTCAATGCTTTTTGCAAATTTACTAGACTTCTGTCAAAGGTGTCGGGTAATGTAACCAGTATTTATTAACATGTAGCATTATAATTCCCCTCTCGAAGATTTTACGAATCAGATCTGTCCAAATTATGTGACAGTGGTAAATTGTAGCTGGTTTTTAAAGGTTGCACAAGTGACAGAGAAAGGTTAAAACCGTCAGATGAAAATTACCAGAGAACTTCATAGGAATATGTGATAGGTATCTTTGACAGTCTATAAAATAGACGTCAATATCTCATCTTCACATGGCAGTAGGATAAAAATAAACAGTTGAAAATGAATGGCATCACTGATGTAATGATGTTATTTAAACCCCTTAATTCCCAAGATCCGATTGCTAATTCTCCCATCTTGTTGCTATAAATTTCCTTATAAGTTACTTACGAGAATTTGTCAAAAGTACTGGCTAACAACTTCTACCTGATAAGTTTGAGTGTTCTCATTAACCACGTGATGGATAATGTATGGATATTATAGGGAGAAGCTAAAGTTAATCAGTTCTGGGAGGTAAAGGGTTAAACCTTACTGTGACAAGAGGACAAAACAGAAAGTATGGGGTCAACTTAGAAGCCTTATTCAAGTTTACTAGATAATTGGGACAATCCAAGTCATGGTCTAAAATTGTACATAATTAGCTTTCTCAATTCTTATATGTATTTATTTCAAGAATCATCAAATCTTATTTAATTAGAGGACATGGAAAAGCCCTTTCTGCTTCCCCCCCCTCTGCCCTTCAAAACAATTCTGACCAAAACAGAGCCTGGAAAAACAAAAAAAAGCAAATAAAAAAAAAAACAAAACAATACTAGCATTGACAACCAGCACATGCTAACAAAAAAAAAACCCAAAACACAACGAACANNNNNNNNNNNNNNNNNNNNNNNNNNNNNNNNNNNNNNNNNNNNNNNNNNNNNNNNNNNNNNNNNNNNNNNNNNNNNNNNNNNNNNNNNNNNNNNNNNNNNNNNNNNNNNNNNNNNNNNNNNNNNNNNNNNNNNNNNNNNNNNNNNNNNNNNNNNNNNNNNNNNNNNNNNNNNNNNNNNNNNNNNNNNNNNNNNNNNNNNNNNNAAGTTTACACACATTTTTTTATCAGTAGGAGGTCATATGGTTTTAGGATAGGAAAGGAAAATTTGTATAAAGGAAACAAAGTTTGTGGTCAAGAAATTGGGCACATCAGTCGAAGAATGCTCTTCTGGTGTTTGCACCAAATAAAGTCTCCCTAATTTCTGGCATCATCTGTTTACTCATCATTTCAAGGCGGCTCTCTAATGTGTTTACAACTTTAATCCGTCCTTGTTTTGCTAACAATTCAACACCACCCGCACAGTCAGAGCCTAGAAATGTCTGCTCATCAATGCTTAATTCTACACTTTTCTTTGTGGCTTTTTTATATTCCTCAACAGCAGCATCCTTTACATCCTTCATAATATCAAGGTCTTGTTGGCGACACCGAATTGACACAGCTGGCTCCAGGAGCTGAAATAATCCTTGTGTTATAAGGCCTTTGACAACTTGCGAATACTGAGTCTTGTCTTGTGTCACCTTACCAAGCTGTTTAACTGCATCATCAAGTATAGCCTTGATATGATCATCCTGTGCCTTGAGGGTCTTCAGTCGTGACTGATTCAACTGATTTGATCTCTGAATTTTCTTTTGCAACTCAACTTGCTTTTCTTTCTTTTCATAAAAAGTCATTATTTTGAGACGCTCCTGCTGTACGAGGCGACCTTTCTCAATATTGAACTCTTCTTCTGCCTTGGCGTCGATTTCCTCGACCTTTTCCTTGGCTTCCTGCTCTATAAATGCCATCATATGTTCGATTTGTTTTCGAACTTCAGCGTCGTTAAGGGCCATCCTGATAACTAGTGGAGATGGACCGCACAACTTTAAGATTACTACTGTAAGGCAAGTTGAGAGCAAATTTCTGTCGGCTTCAGGTGTATGCTGGGAAAACAAATTCGACCCAGGCACCTTGCACTCGGTACGCTCTGTCCTTGAAGTACCTGGGGAGAAAAAAAAGCTTTCAGCGGCTGCTACATGTTTTGGTCCTTTCAAAAAGGAGAAAATTAAACATGAGAGCATGAAGCAGGACTTGCAAAGTAGACAATTTCTTATCACTGATAAATATTTGCTTTTAGATGCAAAAAAATGAATGAATAATCAATTAATTGAATAT
TCONS_00035409	XLOC_009604	GATCTATTTCGTAAACGACACACATTAGTTCTTTTAAGAAAATTTCTAATTTGGATTAGTCTTGGGTCAAATTTACGGCATAAGTATGAGGCGATCAAATGGTATGAAATGGCGTTAGTTTGAAGTATTGCAAATCTGCTCTCTCTCGCCAAATAATTACCTTTTTATAAAACTCTTATCGCCCTCGATACACTACACTTAAGTTAAAAAAAAGAGTCTTCAAATACACTTAACACGACGTGATCAAAAGACAAACTCTCATCTCTCAATGATTAGCACCTCTTTTTCCCTTTCATCAGTCAGACGAATATTAACTCAATTTCATGTAAAACAACTTCAACAGGCTCCAGTTTCTGTATCCAACATTCGTAAGATGGTTTTTTTGAGAAGATTGCTTGGGATTTTTTTGGTATTGCTGGTTTCCGTGATAGAGATTTTTGCTCCTGATCCAGGAAAACGTGTTCTGGCGAGACAATCAGACGCCACTTACTCTCCTGGTACCGTGACAAAGAAATTCATCGCCACATATGTTGTTTTGCTGGACAATGGCAATGAAATTGAGTATAGTTATGAGGATGTAACAGCTGTAGTGCATGACACAACTCCCAACTGGACCAGCTTAGGAGATCGCGTGATCGCACCGTCACCAAAAGAAAATACGAGCGAGCAATACCTTCTTGGTTTCGTGTCTGATGATTTTTGTCCAGGAAATGACACGGAAACGTATGAAATTACTTTGGACCGAGGACACATAGTCGAAAACTGCACGCTGAATATGTTGCGTAAACTCCCTTTTTTCTCCTCAATTCGCCAAGGTCGGAGCTCGGGTGTTTGCTCGCGGAAGAGACGACTCTTATTATCGCGGATTCGTGAAAAGAACAAGTTACCATGGAAACATACTATACATAGACGTGCAACTGGACCAGGCGGAATCCATTTCACATCAAGCCAATGACGCAAGAGCCATCATCCTGGATATCATACCATTGTACAGTCACGTGCACGCCACTCAGCGCGTGATTGGCTACTATCCTGGGTACTCAAGTTATCTTCCTGGAACAGTGATCAGACGGAATACAGATTGTTGGAAATCAGCTTACCGTGTCAAATTTGACATGGGGGGACAACGAGATCAGGATTTTCATGAAATTAGAATTCTGCCTCCTTTTGTAAAATTTCTATTTTTTTTGTAAAGGGAAAGCCAAACCCTATTTTTTGCTAAAAGATGGAGGAGACAATGAAATTGAACAGAGCAAATTAAAATAACTAGCGTCACAAATGGATTTGATCAGTTATTGGTTCGAATGCTAACAAAATGCCCGAAGAAGCAACTAGTGGGACA
TCONS_00035412	XLOC_009605	AATGTCCTCAAAATGCTTATTATTGTGGTTGTGGTCTTCACATTGTGTTGGCTTCCTTTACACATTGCATTTTTTCTTTACTTTTTTCAAGTGCATGAATATCTCTGCGGAATTCCCCAAGGAGGATTTAGCATCGGGTCTGTTGGGCTCTTCCTCAGCCACGCAACATCTGCAATCAACCCGTGTTTGTACGTGGCATTCAACAAGGATATTCGGAAGGGATTTCGAAACATATTGCTGTCATGTTGGTACACCTGTGTTAGGTGTTGCCGTAAATAATGTCAGAAAACAAACGGTGGTAGGCAGAGCAGAAAATAACTGAGGACGTTTCGGGATGTTTCCAGTTTCACCTGACTAAACTATTAATTCTATGTCTTTCCATTTCCACCGTAGAATTAGTTATCCCTGACACCAATTTGCTCCTAATTTAAAAGAACACTGACCGTGGATGACGTGAAAGATTCTAGCAGTGATATAATGACAAGCCTGATGGACTGTGGAACGAAGAATTGTTCAAGCGCTCGGTTGTGGACTATCATATGCTGTGTTCCAGAGGCTGAACGAGATCAAACTGGTGATAACGAACTCTTACCAGGAATGGTAAAAATAATGGGGCACTGAAAATAACAAGGGACATACCATAACCTTACCACAAGCCAAAAGTTTTGCCAAAATTGAAATTTTAGACAATAAAGATGATTTTAGCCGAGAGAGGATGAGGTCTATTGTCCCAGCTGAATCCACAAGGATCAAAGACTTGAAACGCGA
TCONS_00035413	XLOC_009606	NNNNNNNNNNNNNNNNNNNNNNNNNNNNNNNNNNNNNNNNNNNNNNNNNNNNNNNNNNNNAGAAGCTCAAAATGATTTCCCCAAAATAATTTTTACATAATATGAAAGTTTGTTGCTTGTACTATTTTCACCTTCAGTCTTAAAAAATTCTGATCAAAGGCACATAATGAAAATCGTCGCTTTTTTCAACTAATTCTCGTGCGTAAACAACAGGTAGCTGTACGCTTTAGCTTTTTATAACTACTCAGATTGTTGTAATTCTAAAAATATTATTATATATCTGGGCCAACGACGAGTTATACTTAAAATTTTAGCAATATATTTTTTTCTAGCGGGGTTGTTTTGAAACGCGAGTCAAGCGAATCGTAGTGAATTTCAACCCTGTTTTTGGCTTGTAAAATCGACCGCGGGGCTTGAAACGGTCTTCCGCGTTTTTCTTGAAAACGAGCGGTTCTTTCGAATAAAAAACTACATGGCGTTTGTATACTTACTTAGGTCTACCACTATGCAAAAGAAGAGCGATTTTCATTTTTTGAGCCTTGCCACGAATTGACGATTTTGGTCGATTTTTGCATGGATTCGCTCTTAAAGCCCTT
TCONS_00035414	XLOC_009607	ATCCAATAGCCGCTTTATTCTATGTGTTAACAAATAATTACACATTTCTAATCAGTTGTTCTGAGACCCATTAATTAATATGACTCCATTCCGTTCTATAATTCGCCTGTATTGTCTTGTCAAAGGACTGAAGAACAAATAACAATAATTTTAAAACTGCCTGATGCTCACTCAGATTTCTCATTCTAGAGAAACACAGACTTAAAAAGCAGATCAAATGGATGACTGAGGACAATTATTAACTCTTGCTAAGGGCAGTCATTCAAATTCCGTCACTGCGTTTGGTAAGGTAAGCGGCTCAGTTCTGACATTCACGCACGTTAACTGAAGGCGTCACGCAGAGATCAGGTTATTTTCAGTTTATCAAAGTGGATCAATTCAGCTGAATGACTTGCTGTAGTCACTGTATCGACTATTTAGAAATTTAGATTAGTAATTTACTCTTAATGTCAAGTAAATAAGTGCACTCATTTGTATAAAACACCAACTTGAAACGAGAATTGACATGATCATAATACGGAACAAAGTTACTTGAACTCATTGTGTTGTGTCATTGTGTTGTGTTCGGTAATTAACATGTACAAATTTTTGTTATCTTTTGTAGTGAACCGAATGTGAAATCAAGCCTATGGAATATTGTTAAAATTGCAATATCACTGAGTTTATTAATCATACGATTCTTTTTTACTGCCTTAAGTTTATGTTCTTATTTCGTAGCTGATGATAGAATAGTAGGTAGGCTCTGAAAGATTAAATCAAAGACCTCTCGGTGATAATAAGGAATTAGCAGATTGAAATGTAAAAATATTGAAACTACACCCTTGGTCTAAATAGTGGCTAGGAATGGATATGTTTTCTTGTACTCATTTCGTGAGTTGTTTGAAAGCCATGCTCCTGCTGTAGCCTTCATTCTGCACGACGTGATAATGAGTGAGTCATTCAGAAGTCAAAGCTGAGGGTCAAAATGAAGGTTGTTTCATTGTAGCTATCGGAATATCGAAAAGTTATTTAAATGCCATAATGAATGAAAATCGTGGCCCTTACTAATTTGCGAAACTAGCTTAGAACGCACATCCTTCCATTGATGATTTCGCCATTGGAATTAAATTTCCCTACTTTAAAGAGGCGAGTAATCTTTTATATCATTCACATGTTATTCAGATGATTGTGTCGGTCTTTGTCTCTAAGCCTGACGGCATGCTAGGAGCAATTCACAGCCAGTTCTATCCGGCCATGCCGAATGTAGTATGCACCGAGACAAACCAGATTGAGCAAAGTTGTTGGTTAATACCAAACGTACTTTTTTAACAAATTTCCAAGCCTTTAATACTCAGCTTTGACTTGAGTTGAATTTACGGTGTTTTTGCGTTATTCATCTTCCTGTTGTCGATCATGAATTGTTATCGGCTATATAACTTTGTCATCGCCTATTCTCAGGTATTTAATCATGTCGTTGCGTACTAATTCAGCCGATGGCTCAGTCAGTAATTTATTCTCTTATGTTTAGACGCTGATGGAAAAAAAAAAGATTAATTTACCTTGCCGGACAGAGTGACAAATATTGAGAGCATTCTGTTATACGTATGAACCCATTGCGATCATATTCTTTTGAATGAATTGAAGTCTCTCCGCTAAATCGATATGGACAAATATGACCCGCTCATTCTCATGATTTTTGTTTGCTTTACAATACACAATAGTTTTCATTGTTACGATAACTCCATTTTAGTGAATTGTGGTTAATAAAAACGCAATTTAGAATAAACAACGTTGAAATGGAAACAAAATAGGAAGTTCTAGAACGAAACTGGTCTTATTTTCATCTCAGCTCTCTTGACGGAATAGTAATGTCCCTTCCAGTGATACCAGTTGACTCCATCGGCGTAAGATGAGTGCTTCCCATGATGGTAAAATCCATTCAGGTTAGACTGATGACAGCCGAAGTACCACCAGGCTCCTTTGAACACCACAGCACAGTTTCTATCCCAGCTGTCGTTGTCCTGATCTTTGGTTGTAAAGAAATGGCCACGATGACGAGCAAGAGAATCACCAGCAGTTCCTGAATAAGTGCCAAGGCTGAGCTTGTACTTCGTCCTCTCGCTGGTAACTGCAAACATGTCGTACTCGGCGTAAGCAGTGTTGCCTTGGGTGTCCTTTAGATCTACGCGAAGCCTTTTCTTTGTTTTTGTCAAACGGTGTATCTTGTCCAGTCCCAGCCAAAATTCGCCTTTCAGGTCACCAAAACCATTCTTGTAATCGGTCCAGCCGCGGTAGAAACTTACCGAGCCATCCAGTCTCTTTTGGAACACCGTCCACCCCCCACCGGCTGTTGTTTGGTCACAGTATACATCAAAGGCACCAGAACCATCAGGGTCGATTGTATAAACACCGCTGGTTGACTTACCAAATTTGTACAGCTCAGCACAGTTCTTAGCTGCTAAGTATGTACAGTTTCCTTTTCCATCGCCTGAATATCCTGCCGAACATTTACAGGAATAAGAGCCAGGAATGTTGAAACACTGGGCTTTTGCATGGCAAGGAAATGATCCTGAGGTGCACTCGTCCATATCTTTCTTACAAGTGAATCTGTGACATTCAGTACAATTAACATCTTTCCATTTGTACAGATGATCTTGAAGGAAACCAAGTGTATGAACACAGTTCTGTTTATGTGATTTTTTCGGTTGGTGTTGCGCCCAAAAATTGAAGTCAAATGGTGCTCCATCGCTCCAAACAAAGTTCCCTTCAGGACCTTCAGATTTGGTATCAGAGAGCCCCAGCCAAGAATGCTCTCCACCATGTAGACTTTGAACAAAAACATTTTCCTCTTGACTATGGATACTCGGAAGATTAGCTCCCAGGGCTGCGCATGTTCCCTGGCCATTGCTCCATGAATCACAGGAAGATACTTTTCTGTAGCAATATCCATTGAAATATTCCCAGTCATCCTCGCAAATATCTGTTAGTACAGCATATGACACTGTCAGTGGATCGAAACGCTGGACGAAGAGTTCCTTGACACAAATGCGGAAGCCGGAACAGGTGATGAACTCAATCCAGCTTGCAATTCCGTTGCACTCTGCGGCTGCATTTCCGTCGTTGGTGGAGTGTTTTGCCGTTAACAACACTATTGGTGTTTTTCTGTAGCTCCACCTGAAACTTACATTCTTGCAAAACGCAAAGTTGTCACTCTCGGAAGGCAAAACGTCATTCTGGAAAGTTACTTCACTGTGTTCTGAAAACAGTGGTCTATGGAGGGAGTCAAACGCCAACCAGTTCACCGATATGTCTTCATGAACCCCGGCAAAATTTTGCAGCTCCCGAAGACAAATCTTGAAGGAAGTTGCCGTGACGTCTTCAAGCCATACTGTGGTGGCATCATGCCTTAGGCGCGACCTGTAGTGCTCAGCGGTTGCAAAAATCGTCGGTGGTTTGGAATATTTTCCCTTAGCAAAGGTAACCGTTTGACAGCTAGTCCCAGTCCACCATCTTGAGAACCATTTCTCACCTGCTACTCCCCCAGACGGAGCACCCTGATGAGCGACCCAATCAACTGTGGCAAAGCTATCTGAGGGGTAATCATTCCTACCGGCTCGAGTTACACAGGCTGTGAACTGAGTGCTGTTAACACTCTCAACCCAGGGTGTTGTGGCTTCATGTACCAAAGTGGAGTCACTGTAGTTCACATGATTAACAGTAAGCTGTATATAAATTTTCTGGTCAGGGTAAAATCTAAATGGCTTAAACTTGATGACTTCGCAATGATCCTCTGCCCAGGAAGGAACGTTTCGAAATTGATGTCTTCCTTTCTGAAGAGGGAAACCTATAGCGAGTTGAAAGCTTTATGTGAGTTTTTTGCCTAATTGTTTCTGAAATTAAGTGAACTCGAGAATCTATATTCCATATTTTGAAAATACGAATTGACAGCTTCTTCTTTAATCTTC
TCONS_00035416	XLOC_009608	TACGACTTATTTATCACCGAAAATGTACCTTCACAGCTTCCAGGATGATACTTTGTATAATTCCCACGAGTTCTACATATTTCTTGCTTAAGCAAGCACAAGTTGGTAAATGTGCGACCGTTAGATGCGCAGACCTGTTCTTCATATGATGGACAGCTGCTTTCGCAAGCACAAATAAATCGGTTTGGAGACAAGGCTACACAATGGCTGTGATACTTGCAACTTGCATTTGTACAAGGATCGAGATCTGCAAATGAATTTTTCATGTTTGACACGGCTGATAAGTCTTTAAAGAGAAAAAAAAGCGTATTACATCATATCAAAAGTGGTAATAGGAGCCGTAGTAAA
TCONS_00035417	XLOC_009609	TAGAAAAAAACATGGATACAATAAGCTTCTTGTACTACATTATACCTCCAATAACCAAGTAATCTACCAGAACTTTGCTTCTTTGACCATCATATCCAGCACTATCCTTGATACACACTCGAAAATAATAGGTGGAGACTTCCTTGAACGTGGCAGTAGCAGACGCAGTAGGTTTGCTCTAACTAAACTGCGTTTTTGTTTGTTCTTTTTTCTTTCAATACAGCTCGTGTTTTATGATAGTAATCTTAGAAAAGATGACGATTAAGCAAAATCTCTAACAAGTTATAGATACGGCCATTCAGCTGTAGTCATTACCTCAAACTATTTGCCTCTATACTATTTTCTACTTTTTAATTACGATCCCCAGTTGACTCACATAACTGATTTGAATCTTCAATTGTCTTGATTCAACAATTATTGGTTCGATGTCCTCATGTGAAGGCTGTTTTTGCCTTTTGTAAATATTAATGATCTAATGCTCTGAATGACCCCAAACTACATCGCCTCACCTCCAGCCAAGTTATTGAAGGACCTTTCGCTGGACACCCACTGTTTGCGCTGTTTCCGACACCACTAATGACAGTGGTGAGTACCACTGGTGCAGAGTAAAATGGACTTGAAAAGGAGACATTCTTACACAGGGCGTAACTGTCTCGTGCAGATGGTACTTCGTTTTCGGAAAACTTCACCAATGAGGACTCCTTTGCCTCCCAAACTGACGGGTAATATTCGAACGCCATCCAGTTCACTGAAAGCTTGTCGTGAAGGCCGCTGAACGTTGTGGATTCTTGTAAACAAACTTCAAAGCGATTCGCGGAAACGTTTGTAATCCAAACATTCATGGGGTCCTGCCCTTTGTTTGGAATTCCATGTTGCACAGTCACGTGGATTTTGGGAACTGATGAAAACGCCTGAGAAAACTTAACCCACTTGCATTGTGATCCAGTAGTGAAAAGATTAAAACGAATCTGGCCATGTGATACTCCAGATTGTGATCCTTGGAATGCAAACCAATCAATCACAGTTCTGTTGCCTTCTGGGTTTTTGCCACTCTGTTTGAGACAGGCTTTGAAATGGCTTGTTGTAACATCTTCGATCCAAATAAAAGCAAAATCATGGACCCCTGATGATTTATTTCCATGATTAATTGAAGCAAATACTCTGACGGGGGTTCCATCAGTGGAGAATTTGCCGCTGAATGAAACGTACTGACAGTTCAGGTCATCGTCTGTCAATTGAAGGTCAATCTTTCCCTTCTCAGAGGCTTTGGCTATTTCTTGCATCAAGCAAATCCATAGCAAAAGAAGCACACTCTTCTTTGTGAAAAAGGCAGAGAAAATCATGGCTTGATGTTAATGAGGTGAACGGTACTTTGGTT
TCONS_00035423	XLOC_009610	GCACGGCTCTCCAAGGGCCAGATGTTTTGAATTTCGATCTTGGTTAAGTGTAAGCCTTTTTCATCCTGAATAGGAGCTTCATATTTCAAGTAGAATACTTGAACTCCGTATCATATATCTCTGCATTGTTTAAAAATGTGCTGATTGACGACAGATCTGAAAACCTAACAACTGAAATGTTTTGTTCTTCGCTTGTAGGAGGAATCCTCATTCCGCGATTTCTCATAATCATTAGCATTTTTCTTGCCATCTCGTCAACATTTGGAAATATTCTAATACTTGCAGCCCTTCGAAAAGCTTCGTCCCTCCATCCACCCTCTAAGATTCTATTACGCTCTCTGATCCTTACGAATTTATGTGTAGGGATTGCTGTCGGTCCACTTTATGTTACATTTTTATTCACGATTGAATTTAAAAACTGGAATCTTTGTTGCCAAGTTATTAGCGCTGTGCTTCTTTCAGGTCAAACGTTATGTTCAGTATCTTTGCTCACAATGACTGCAATAGGTGTGGACAGACTTCTCGCCCTGTCACTGGGATTGAGATACAGACAAGTTGTTACCTCAAGGCGTGCTCAAGGCACTGCCATCGCACTTTGGTTCATAGGATCTGGAGGCGCTATTATGGAGTTGTTCAACTACAGAACTGCGTTATTTTATGGTTCCTTTCTTGTTTTACTGAATATTACAGTCTCAACTTTCTGTTACCTCAAAATTTACCGAAAACTCCGGCAACATCAGGGGCAAGTACACGGAAATATTCACCAAAAACAAGCAAACCGACCTGAGCCACTGAACATAGCACGATATAGGAAAACAGTATCCAGCGCAGCGTGGATACAGTTATCATTGATTGCTTTTTACCTGCCCGGGATTGTTATAATCACACTGGTGGCCTCCAGAGGACTCGACCCAATTCTTCTTTTGGTTTGTATCTGTATAACTACTCTTATACATTTTAACTCCACTTTAAACCCAGTTCTTTACTGCTGGACAATGAGAGAAGTGAGACAAGTCATGAAAGATATTCTGCGACAGACTTTTAGATTCTAAATTGTTTCCTCTCTATCAAAACACGAGATGCATTTGGATCGGCGGTACTGTTTTATTTTAAACTTATTTGGAACTATAAGAGTGGAGTGATCGTTGCCTCAATAAACTATTACCAAACAGTTCCGCTTCCTCGATATACAAAGCCTTTCTTTCAACTTCCCGTTGTCCAGGTTGTTTAGAACCGCACCATCCACGTTACTGGCTCTCACAAAGTTGACTACAAACACAAACGAGACTAGACATCCATTACCAACCCGCGAAAGGATATGGCTATGTTCCACTGAACAACGAAGACCAAGATCTCTTTTCTTTATTATGTAGCCGTACCGAACGTTTATAACCTAAGAGGAGTTAATGGGTACGGAACTTCTTTATAGGTTCGGAAACTTATCAAGATGTTTCTTCCTCGCTTAATTGCAAGGTTTCATTAAGTGTAAATAGACAAAATGGAGTTGCTACTGTCTTGTTTTGGAAAAAAAGTTAACTTAGATTAAGACACCAACTTCTAACATTCAACTTGCTCCAGCCCAAATTAGTTTTAAACCGTAGGACACTAGGCGTATTTTTGAGGATTTTCCCTTTTAAGCTCTTCGTCGCAGACTCATTACTTCGTCCTAAATGTGATTGATAGAAGATCCTCTCAACGATGGTGGCTTAATGTTAAATAAATTGAATGAATATTAATTTGTGCAATCTTCAAGTCCTTTTGAATAACAACTTTGGTTTTTCTAGGATTAAGTTCAGTTTTGAACAGTAATCGAAGATCTCTCGTTTACAACGTCACTTGTTGTTTCTCCTTGTATCGAATAAATGAAGTAAATCATTAGATGTCTATTTTTACTTATGTAGTCAGCTCGAGATGGTGGTAATGCCGGGGGGAAAGAGGGGGAAGGGGCGAGAAAGAGGATCAATGCTTGTTGATAGCATTCTGATAGTCGAAATGCGAGAGTTTCCTTTATATATTAACCCTTCAACTCCAAAGATCTCATTAGTAATTCTCCTTACTGTCTGCCACACGATTGCTATAATGTAAATTTGAGGAATTTGGTATTGGATCAACGAATAATCCCATAATCATAATAATCCCATATCATAATAATGATACTTTACTTTATTCTCATCACTCCTATGCTTGATATTGATATTGATATTGTGAGGAGAAATTCTCTCTTAGTCACTCATGGGTGGGAAAGGTTTTAGGAGGCACATTTAAAATAATTAGATTCTGATGGATTCAAACCAAACTTTATTAAACTCGTAAACAAATTTACTCTGCACCAGCAGTAAGCTCCCTCTCCCGGTCTTTTTTGAGGAGACCCATGAACGCTCTCTTCTCGGCAGGATGCTGGAAGCGTCCATGGCCAAACTTGGACGATGTATCAATGAACTTAAGTTGGATCTTCTCCAAGGCAGCACGGTTTGTTTGGACAAGCAATGACTTACGCAGAGTAAGGACACGTTTCACTTTGCCTACAACACATCCCTTGACCATGACATAGTCTTCATTCACTTCACCGTAGTGAGGGAAAGTACCCATTGGAGTGATTGCCTTGTCAGTCAGATCATACTCAGTACTGGCATTGTTCTTCACCACCTTTCCATCTTTAGTGTGAATACCACGACCAATACGGTAGATCTTCTTGTTGATTTCAGTACGATGATGGTAACCAAACTGACCTGCACGTGCAACAGAGTATGAAACACGGGCTGGATGCCATGCCCCAATACAAGCCACTTTACGCAAACCCTTGTGAGTCTTGCGTGGCAACTTCTTGGTACCCCATCTGTAAGTGACACCCTTAAATCCATGACCCTTGGATACACCAATGATATCAATCATCTCATCCTGTGCAAACACTTTGCGAACAGGTGCAGGGTTTTCAAGGCGCTCACGTGCCCAGTCAATCTTCTCTCCAACATCCTTACCACCATTGACTTGGATCTCCTTAATAATAGCCTTCTTTTGGCCAAGTTTCACAAGTTTTTGCTGTGTATGGCAAATAACACGGATGACTTTGCAGTACTTCTTCATGGTGTTGAAGTCATTCTCAATAGCAGTCTTGCCATCCTCATCTCCCCATCGCTTGGAGGCCTTGGAGAATGCCTTCTTCTTGGACTTGCACCAATTCTTGTAAAAACGGCGCTTGCATTCTTCACTCAGATGTTCAGCCCAGATTGTTTTGAGGACACGAAGTCCTCTGGGAGTCTCAATGTACCCAACAACACCAACAACCATCAGAGGTGGTGTCTCAATGATTGTTACTGCTTCAACCACTTCCTTCTTATGGATCTTTGATCCTGGTTTCTCCACTTCTCTCACAATGTGGGTCATACCAGCTTTGAAACCCACAAAAGCTGTCAAATGAGGTGGAAGGGTTGGGTCATCCTTGGGGAAGGACTTTATCCTCCCATTATGATGCTTGCACCTCTTACGAGGCAAGAAGCCGAGGGAACCGTGTCGTGGTGCTCTGAACTTCCTATGAGACATTTTCTACGAGCACAGGGAAAGAGGACGAAACCACGTGATGCATTAGCT
TCONS_00035419	XLOC_009611	NNGGCAAATGGCTATACAAAAACTTTTCTCCGTAACTGCCAAAAACCGGTTACAAATAGTAACGCTCTTGATGATAGGGAACCAGCGACTGGTTTTGCTGTTATTCCTTACATACAGGGTGTTACTGAACCCATCAAGAGAATTTTGAATAGCCACAACGTTAAAGTTGCTCAAAAACCTTTTCAGACTTTGGGGCATATTTTCGCCAAACCTAAGGATCCTGTCACGAAGGAACAACGAACCGACGCTATTTATTCTATTCCTTGCAATGACTGTGACAACGAATACATCGGTCAGCGGTTGGTCAGTCAAGATGGCGGCCCTTTTTCGTCCTCCGACAATTTTGGCCTTATATGCCATATTAATCATGCAAAGAACTTGTTATTCATCACAAATTACGGCGGAAAGGGTTGGAAAAGCTCCAATGACGCAACTGACGAGCAGTACGAATTTTCGAGCGGAATTAAACTCGGTTATCTGCCTTCGTCGTGTTGGTCGGTTCGAGTCACATGGCGTGAGGTATCTCGTGGGAAGGATCAAGCGGTATCCAAATTCAACCTCCACATTTCAGATAACTCGTGTGGCAATAAGCGGGGATGTGTCTCCGAACCCCGGGCCCTCGGAAAAGTCTAAGTGTAGTGTGTGTTCAAGAACGCTGGCAAGAAATCATCGGGCTGTACTCTGTGATTGTTGTAAAGGGCTAAGTCACATAAAGTGTGCGAAGGTGACACCCAGCGAGTACAAACGAATTCAGAATTTGCCAATCAAGACTTGGGTCTGCTCAGCGTGCATAACTATCTCCACGCATAACCTTTTACCATTTCATGGAATTGGTAACACCACTCTTGAAGATTTATTCGTGAATGAACCAGCTTTCATGGATTATACAGATCTGATTGACTCTCAGGACCGTGATTTTGCAAGTTTTGTGGCTGCTCGAGCGAAGTATAGCTCTAATTTCTTGATAGCACATTTGAATATCAACAGCTATCAGAATAAATTTGAAGAGATGAGGGAAATTATACAAAAGTTAAGAATTCAAGTGATGTTCATTGGTGAAACCAAAATTGACTCTTCTTATCCCGATGCACACTTTACTATATCAGGGTACCAGCTTTACAGAAGTGACAGGAAGAAAGGAGGAGGTGGTCTCTTGGCTTATGCGTCATCTAACGTGATCTGCAAACGGTTAAAAGTTCCTGCTAGCTACAAAACTGTCGAATCATTGGTTTTGGACGTTGAACTCAAAGGGAGACGTGTTATTGTGGCTGGCTTGTATCGCCCTCCCAAATCTCTTGTAAACACGTATCAATTTCAACTGGAAGAGGAGATTAATCACTTTTGTAACTGGGCTTCACTGCAGGGACATGCATTTGTGTTATTAGGGGATTTAAACCTTGATAGACTCCGCCCTGATAAGCCTGAAGGCAAGTTGTTGATTGATATAGAGGAGACCCATGGACTTGAGTGTATGATTACAGAGCCAAAAAGGATTCAAACAAGGGCTGGTAGGACTACCAAGACCCTCATTGATGTTATCTTGACTAATGAAGCACAGTTATTTGTCCAGAGTGGGATTTATGAACCGGGTCTTAGTGACCACCCACTGGTGTATGTTCTCATGCAAGACAAAGCAGCTAAAGTCAAGCCCAGAATTATCAAATTCCGTTCAGTTAAGAACTTTGATGAGGAGAAATTTCAAGAACATCTTAATTCGGCACCTTGGCATGTTGGGGAAGTTTTTGATAGTGTGGAGGATCGGGTTGGTTTTATAAATACACTACTGACGGAGATTGTCAATGACCATATGCCATTAAAACAAATGCGTGTTAGAGATCAGGATGTGCCATATATGAACTCAGAGTGGAAGGAGGCAATACGGGCAAGACGCAGGGCCGCTAGGCGATACAGGAGGACAAATGCTCCAGAGGATTTGATTAATCTTAAAAAGTTTCGAAATGAGGCGACTAGACTGCGTAGGAAAGCAATAAAGAGCCATTGGAAAACAAAAGCCGAGGATCTCAAGAACAAACCACAAGACTTTTATAAAACATTCATGCCCTTCCTGTCATCAAAGTCAAAATGTAGGCAAGTCTTAGACATTAAACTTAATATTAATGGCCAAGCTAGTAGCAATAAGGTTGACATCTCTGAGGCTTTTGGGGAGTATTTTGCAACAATTGCTGATGGTATTGGCCAACTGGATATAAATAAGTGCTCTCTGGGTGATTTTGACAATCACAGCAGTGTGATGGCTATAAGGGCGGCTAACCACGACAATAGTCAGCTCTTCTCTTTCCGAAGCGTGAAACCCTGTGAAGTGAAGGACAGGCTTAAAAAGCTGAAGCTAGACAAGGCTATGGGCTGGGACCTAATCCCCCCAAAAGCACTAAAATCTGGGGCTAGTNNNNNNNNNNNNNNNNNNNNNNNN
TCONS_00035420	XLOC_009612	GGTGTGACGTCGCGCCACCCAGCATATTGGGATCGGAACGATTACTATAAATAACATTTGTGCTTTAATTTCAATATGAAGCTACAGTACACTGCACAGGTCTGTACATTGCTACAGCACCTTGTTTTAAAAGCACGGAGGACAAATTTCAGTGGAAGTCACTAGAAAACGGAGAAACAGTGGCATTGGACTGGAAGGTCCTATTACACCTTTTACAACAAGAAGCCTTTAAAACTTAAATAAGATAAAGAGGTTGAATTCAACTTAGTAGAACTAATAAGAGACAAACAGGATAAAGCGGATCGTTAGATGCGTCAATAGTGTCAGTGGCCGGGCTGAAGAGTATCGTTCGTTATACCAAGGACTTCGTTATATAGAGGTTCTGCTCTGACTCTGTTTCTTCAACACTATAAATGACGTTCAGCAGATTTGAATGAATCGATCGATGTAAACTAAATATTTAAACCTTGTCTTTG
TCONS_00035421	XLOC_009613	CCTGTTCCAAATGCAACAGGGCTCATCTTCGCAGTGTGACAAACACGTAGAAAGTATTTTTAATGAAGAGTTAGCTGAAAACCGCACGATTCCACAGAAGTTTTATACACTATCTTCAGAGGATATCCATATTTTGAGATTTCTCGTAATTTTTGGGGTTTTTCTGAGCCTATCGGCAACATTTAGTAATTTACTGATCTTCACCGTTCTTCAAAAGATATCTTACTGCCATTCACCCTCCGAGATTTTACTACGCTCTTTGGGGCTCACTGATCTATTCGTTGGAATCATTGTGGTTCCGCTTCATGTTACAAACAGAAATCTTTGTTACCACACGGTGACTGTCAGGTCAAATGTTATTGTTACAGCTTGTTATCTGCCTGGGATTGTAGGTTACTCACCGGTAACCATCAAAGGATTCACTCAGTCCCATTTTGCATTTAGTTTGGACGCTCCATTGTGCCCTGGTAAGATCCGAGCAAGGAACATCAACAAGTTGGAAAGAATTCAGCAAAGAGCTACTAAGGTTATTTTAAAAAACAATGCTGATTATGGCACTCGCATAGAACTTGTTATCCT
TCONS_00035422	XLOC_009614	NNNNNNNNNNNNNNNNNNNNNNNNNNNNNNNNNNNNNNNNNNNNNNNNNNNNNNNNNNATTATTTATATTGCGAATGGATGAATTACAATCGTGAGTGTGTGGGTAGAGAGAGTGAGCGGGTTTTAGAGATAGATTTACTTATTTTACATGTAAATTATTCTTATATTAATATTTAGCTATTTATTAGAGAGTAGTAGAGAGAGTGAGCTAGTTTAGAGATCTGTACATATCTTACATGTAAATTATTCGAATATCAATATTTTAGCTATTTACTATTTTATTTAAACTATTTTGTTGTGTCCTTACTTAGTGGTTTCATTACTGCTATTTTTCATAATTGACACATGAATAAAGTTATTATTATTATTATTATTATTATTATTGTTCGATGTTTTGTTGTTGTTTTTTTTATAACGTCATAAATGAGTACATTGATTAAGACATTTCTCCTTTTATTCAGTTTTACTTAGATTCTGAGAGATACTCTCCGATGATTGTGTACCTAAGAAGAACTATGCTATAGGACAGACATTTCCAAATTAAGCTTTTTTAATAAGATTGTGTTGATATGTGGAATATGAGTAACCATTGTCAACTCGTTGTGCACCAAGTATTTGTAGTTTTAAAAAG
TCONS_00035426	XLOC_009615	CTTACATGACGTAAATGGCTTTCTATTCCATCGCAATCAGCCATCTTGAATCCTGAGTGTTTGTCGATAGAGGTTTTGCTGAAAAAAGGTGGTAGACTTGTGTTTTCCTCATCCCACGAGGAGCAAAGATTTCAAGATGTCTGAGAAGTACATGACGAGGTTTGATGAGAGGATGAAATCTCCAACATTTGATGAAATCGACCGCAGCGATCCTGTGGCATTTCATAATGCACGAGAGCGTTGGGCTTTAGAAAGACTTATTGAGTTGGAAACCGTGAAGATATACCAAGAAAGAGTCAAGGAATGTTACAGAAGAGAAGAAGTCAATGCCAAACAATACTGCAGAAAAGAAGTAAATGACTACAGAAAATATTACAACGAGTACAAGAAAAAAGCTTGGTTTCACACTGAAGGTGGTGACTGGACCAAATATAAAGTGGAGATCAGTGGAGAATGACATTTTATAATTGCTCACATACTGATGGTAATGATGCTCTGTAATGTGTGATATCTTTTTAGTTCCTTGAATGAAGAAGAAGTGATTTTTGAAGTCTTCTGTACACCTTCCTCTTCTGTGTTTGCACTGTTTTCCATTTTTCCAGGCAATTTGGTTGTATTGTAAATTGTATACATTAAGGGTGATGAATATTTTCACAAGGTAAATTTAACCTGTTCAGATCCATGAACCAGTACACACTGTTGTCAGTGTACCTGTTAATGTTCTCAATAAAGCAATTTTTGAGAAATAATTACATTGGATGGCTACTTTTTGTCTCATTTAGAAAAAACTTGATACATATTTAATTTGCTGAATTGATTTGGCTTGTGTGCAGAACTCACCTACCTGTTAAGTCAAGTATGGCTCTGTACACTACCATAATATTAATCCATCACTGAAATTTAAGTAGGATATTTCTGCTCTGAGAACATTCATGATTAAAATAATATCTATTCAAGACCATAAGGGCATGGGTGAAGTGATGAAAAAATCCTTGACAGGATTCTTTTGGGTTCTTATATGGCAAAATACCCTGCTTTGAGCTTGTCAGTAACATTCCTGAGTGACCACATTCCAGAGAGGAAAGCTTTATTTCTAATGTTTGTCAATCTATGAAAACAATTATTGAAGTGATTACACATTTGTGAAAATCTTAAATGAGAAAGCATTCAAATCTGTGAACTGCATACTGTATTATCATAGGCTACTGTGTAATGTTACACCCATAGCCCATGCAGACTATCTGTCTCTAATATTTATGACTTAGTTAGCCAAGCATGAATTCTAGGTGAAATTCTTGTCACTGGCTCTTGATTTGACAGTCAAATTCTTCCCAATCTATCACTTGGCCATCCAAACCACAATGTGCTCCAAACCTACACCCACGGCTATTAGTACCTTCAAAGACACCAGTTGGGTACCATTTCCCCTCATAGTAACAACCTTTGGGCAGAGCTGGAGGTGTGGGTGTGGGTGTAGACTGTGATGTACAATTGAAGTCATCCCATAGCTGGATTTGACCATCATCTGTACAAATTGCCCCATAGCACCAACCTTGCCCATCTGTTCCCCTACTTATCTCACTGCCTGGGGCATACCAGACACCATATTGGAGGCAACCTAATTGTGTTGTTGATGGGGGAGGTGGTGGGGGAGCTGTAGAAGGAGCTGTAGTAGGAGCTGTAGAAGGAGCTATCGTGGAAGCTGTTGTAGGAACTGTTGTAGGAGCTGTTGTAGGAGCTGTTGTAGGAGCTGTTGTAGGAGCTGTTGTAGGAGCTGTTGTAGGAGCTGTTGTAGGGCCACAGTCAAAGTCATCCCATGCAATAATCTCTCCACCACTGGTACAGTACAATCCATAGCACCACCCCATACCATCTGTCCCTTTTTCTATGTCACTGTTCTCTTCGTACCAAATGCCATTGTACATGCACCCGGACTTTGGAATGGTTGTAACAGGGAGACTAGGTGGGGTGGTGGGTGTCATTGTTGTTAGAGGTGTGGTGGAAACTGGACCACAATCAAAGTCATCCCATGTGACAACATGACCATCATTACATAACAGCCCATGACACCATCCTTCCCCATTTGATCCATGACTTATCTCTTCTTCGTGTGCATAGCATTTGGAGTCATACAAGCAGTTTGGAGTTAAACATGCTGTAGTGGTTGGCTGGATTTCATTTTTAAGTTCATCCAGAGGGCGTGACTGAGTCCTGGCCAATAGGAGCACTAACAGAACCAGCAAAATTTGAAGTGCTTGATGCATGGTCTTGTTTCTTTTAAAATCATTTAAAATTCATCTTGCGCCGATGTTTTAGCTCGACGGAGTAATAACTGTTTTTGGTACTGGGCACATATCCCATGGAATGCAATACATGCCTACG
TCONS_00035427	XLOC_009616	AAGTCGCTTTGTAGGAAACAGGAAAAGATTACACTTATGAAGACCCCTGGGCTTGTGATTAATGTCCTCCTTTTCATTCCTTACTGATATGAAACCACATTATTGTATAATTTTCTAGGCTAATTGGCAACTTCCTTAACTTGGGTATCCACACAGTGTCTGTATGCTGGCATAACATGGCAACAAGGGTAGGGTATGAAATGTGTCAAAGTGAAGCACGTGAAATGTTCACGTAATGTATAACTCTTGTAACAAACTCTTATAACCATAGACTGGGCTTTTGTGTTAAAAAGAAACTGGGTGATGATGGGCTTTTACTTCTTTTCCACACGTGGATCCATGCTCACAAGTGTTGCTGCCAATTACTCACCATGCTGTTGGGGTGCCATCCTAGTCAGTGAATTTAATTAGTAAAGCTAGGGATGAGATAACCTCGCCTAAAAGACAGGGTTGATACCTGATAACCTTGAAAGAACTAAGGATGATTTATTTTATTCACTCTATCAAATGTCTCTTTGGTTCTCAAAATTCAGTAAATGTTGAGTTTCCTACATTTCAAAGCCAATAGACTGCAAAAGAGCATGCAAGTTCATCACTACTACAGTTTTAGAGGGGGTTGTTCCCCATTTGTATGAAAAGCATATTAAGATTCTCCAAATTTGAAGATTGAATTCAAAAGAAGTGTTTTACATTGTAGACTGACACTCCACTTTCACAATACATTCCAGCATTTCCGTAAGTAGTGTCTCTGTAAATCCCACAAGGAAGTAAAACTTTGGCAAGTTCATAACCGGAGGCACAAGAAAAACAATGTTAATGCGGTTTGCCTTTCTCTTGATGACAACCTCAGAAACCAAATATTCATGCATGACTCCTTCCACAAATTTGCGAACCATAATGTCATCCATCATCCTTTCTGATGCCCACAAGCTTCCCTTTAAATTTCCTGTGTGATGTGAGTCGTGGCCTTTGGTGACACCAATTTTGTGGCTCGGTATAATTTTGGCCTTTTTCTGTAGCTTTTCTCTTGTTTGATATGCACAACTGACACCAAGAATCTTTGTGATAGGGGGTGTTGCCGCCATGGCAGGAAAACATGACACACCATGACCACCTAGAACTCCTATTTGTCCAACATGGCCAACACCCTGGATGCTGGCCAATCTAAAGAAGGTTCGGCAGCTTTTAGCCGCCATATCAAGTTAGTTTTGCAGAAAACCTTCCCAATTTCTCTACTGGCTACTCGATACGGGCTTCTTGCTTCTTGTCCGCCATGATCAATTCTTCTGCCCACAATGCATCACATTCAGCCCCAGTATTACACCTTCGCGATGATGTCAATGGTAAACAACATGGCGGTCGCATACATACGTGGATAGCGTTTTTTTCCAGATCTTTTTCTGTTTCCCTGGAAATTTTTTAAAGTATCCCTTAGGCAAGATGTACATGCTGTAAAAAACTCCATATTATTGCCATGAGCTGGTTTGATACTTCGGGGTTTTCATCTTTCGCTAAAACAGCTTTATCTCAAGCACAAAAATCCATCGACAGGGTTTTGGATANNNNNNNNNNNNNNNNNNNNNNNNNNNNNNNNNNNNNNNNNNNNNNNNNNNNNNNNNNNNNNNNNN
TCONS_00035431	XLOC_009617	NNNNNNNNNNNNNNNNNNNNNNNNNNNNNNNNNNNNNNNNNNNNNNNNNNNNNNAAAACAGTGTTGACAGACAGGACAGTGAGGATGCTAAAATATTGAAAGATGAAGACAATTTGCCAAGAGCATTAAAACATCAGAGTAAGAAGAACAGTGTAACTGACACTAGTACAAGATCAAGTGAGCAATCCCAAGCACCCCAGACTTCATTACCTGTGAGGGAAGATTTGGCAAATGTTGGGTGGGACATTTCTGAACCAGATAAAAGTAGCACTATGGCTGTCGATTTTCAAGAGGCTAAGGAACTTACAGAAAGTCCTGGAAAGGAAGAGTTGAATACACACAAGTCACCTGTTATGCCTGCTCTAAGAGGGAGCAAATTGAAATCACAGCAATCAAAACGTTCATCTACCAGTAAGAGTAGAAAAGAGAATAAAGAAGTACTTAGCACTGAAAATAATGTGTGCAAGAACAATATTGAAAATGTTGAGCAAGATGCATTGATTGTTGAACATGACAAAACACCTGATGATAAATCAGAGTCTGTGAATGAACACCTTAGTACAGAAGCTGTGCAGTCTATTCCACTTCAAAATAATACAGATTCACCTGAAGCAAATGAGAATGAACTGGACTGCTCTGAAAAGACAGATGGTTTTACTATCTCAGTTGAAACTGGTGAAAAAGCTCCTGATGTGGATAGCTCTGACATTTCTCAGTCATTGCTTAAAAATTCAACAGGAAACAATGTTGTGGAAGAAATTAAACACGAGGAAGCTGTACAAAATCTACAAGAAAGTGTTAAACCTGTGGCTAGTTCAACACCAAAACACTATGCTAAGGAGCAGAAATTCACATCACTAGGTACAGCAATGAAACCTGAAATGGAACCTACTGATGAACATGAAGAAGCTTCAAATGATGAGGGAGACCTACAAGCGTATTCATGTAATCCAGAATCTCCAATTCCGCAGAGCAAAGAAAGCAACACATTGTCAGAAAATGTAGTAGAATTGTTTGCAGAAGCTGCATCTGTTGTTCAAGATAAAAGATTGTTGGAGGACAAATCACAACAGGAAGTTCAAGAACATACTTGCATACATCCTGAAACAGGAAAGGTGGTTGATATGTTGTCATCACAACAGCCATGTACAAATGATGGTAAGATGAAAAATGGCAAGAGAAGATGTATGTGATGGGAGATGATCCTAATTCTACTGAAAGCACAGAAGACACAAAGAGGAAAATAGAAGAGCTGCAAAATGAAATTTGTAGCCTCAAGCATGTGATTGAAGTACGTGAGAATAAGCTGGTTGAAGTTAGCAAAGAAAATATTGACCTTCAAGAAACATGTGCTGTACTGAGGAGTCAGCTGAAACAAGCTGAAGATGCATTTAGGGAAGAGGATGAGGAAATTGAGGAAGTGAGAAAAGAGTTCACTGTTCGAGTTGCTGCCACAGAGAAGAAATTTCAAGCTGCGGCAAAGCAGGAACGGGATCAGTTAAGGGCACTTTTAGAAGAGACTGAAAATTCTTTGTCCTCAAAGAATGAGCAGCAATCTGAAGAGTTTACAACCCTACTCAAGGAAAAAGATGATCAAATTGCTCAGTTACTAGAAGAAGGTGAAAAATTGTCTAAACAGCAACTTCAAAGCAACAATATTGTCAAGAAACTGAGAAGTAAGGAAAAGGAGAATGATGCACTGATCAAGAAAAATAGGTAAACAAGTGTA
TCONS_00035434	XLOC_009618	GTTTCGTCTGGGGTCTTCAAGCACCCAGGCCCTATTTATCATATAGAAATCCCCTTGGGCATGATAATGATTGTGATGTCTCTAATTCCTATACTTTTGCTCATTATAGTCTGAATTAGATGATTCAGCGGAGAAGATTAGAAGTATGCAAGCTGCACTGGACAATGCGTACAAGCAATTGGCAGACCTACACAAAGAAAATGCTTCTAAAGATAGCGCAGTTCAGGAAGCTGCTCTCAGTGCTGAAATGACTGCAAAGGAAGGTCTACGGATTGCAATGGAGAAAAAAGAAAGACAGTTTAAGAGTGAAACGGAGGCACTAGAATTCCAGATCAGTGACCTTCAAACTGGACTGCGTCGGGCTGAACAGCAGGCCAGTAGAAGGGAAGACAATCTACGTCAAGAAATAAGTGATCTACAACAGAGGTTACAGGAAGCAGAAGCTCGTAACCAGGAACTCACTGAAAGTGTTACTTACGCAACAAGACCACTGTTAAGGCAGATTGAAAACCTACAGAGCAGCTATGGAAATCACACGCAAACTTGGGAAAGAGTGGAGAGGAATTTAACGGAGAGGCTTAATGAGGCTCAGGTTCAACTAGCCGAGGCCCAGGAAAAGGAGCGCGTAGCCACAGAGCATGCGCTGGAGTTGAACTCCCGCTTGACAGCTGTGGAGTCACAGCTGGCGACATACCGACAGGACAAGTCACGACTGGAGGCTACATTGGAGATGGAACGAACGAGACTGGAAACTGCTGAGGAAGCGAGAAGCAGGGAAACTGCTAAGATAGAGGCATTAGAGATTAAATACAGAAAAATGATGGAGGATAACAACTTGGAGAAGGCTTTACTTGAACAACAACTCGCCGTAGAGAAAGGCAAAATGGAAACAGAAAAGAAGAAGTTTCAACACGCCATGGAAGAGAAAGAGAGAAATTTACTTCGACAATCTAGTATTTCAGGAGCACCTCCCTCTCCCACGGCCAGAGACGACTCTTCGCAGGACGAAAATCCCGTTAGCTCCCCTCACAGGCCACTTGGACGACAGGGTAGCACTAGTAGTGTTATTGATGGCATATCGAGGGGAATCATGGGAGCTGGCACCGCCATGGTCGAGAGACTGCAGGCTCAGGTCAAACAAAAAGATGGCGAAATTCTACTTTTACAGGAAGAGATAACTACGCTACAAAAAACACGTGATGCCGTCACAGAAGAACTAGCGACACTCACTTCGAAAATGGAGAGTCTGGAGGAAGATAGTAGACTTTTAGCTGATCTACAAACACGATACAAGGAACTCGAACAACGTCATAACGCCGTGCTTCAAATGTACGGTGAGAAAGCTGAGCAGGCTGAAGAACTGAAAATGGACTTGGAAGATGTCAAATCCATGTATAAACAACAGATTCAGGAACTCCTGGGAGCCGCAAGATGACAGTAGCGTAGAGATGAAGAAGATTATTTGCGATAAGTCCATTCTGTCGAAGACGAAAAATTACATCTAAAGAGCGTTTATTTGGGATAGTGTGGCCATTCGGCCTTAATCGTTTTAATTACCACTCTTATTCGTCGATTAATTTGAAGCTTCAACATCCCCCCCCCCAGGCAATCCCCTGCGCATTTGAACTTTTGAAGATTGGTTTGTCCAAGTCCTCTCCCCCAGGGGCAAAAATTGAGTTCAAATCCTCCACTCCCTTTCCTTTTTTTGTTAAAAGTTAAATCAGTGACAGTGACTTTCTACACATTGACCAAGCTTTATGACTGAGACATTGTAGACTTTTCATTTTGGGCTATTCGATTGCGAAAGTGAACTTCGGTTTTTAACACTTTAAAACGCCTTCATATTTAAAAGATATAAGACTTGTATTCCGCTAGAGAGACTGGACACTTTAGGTTCAATTTCCCCACCCCAGTAAAGCAAGGTTCAAATTCCCCTCCCCCGAGGTACCGACGACGGTCAGATGCCCGTGCGTTGCGCTGAAAGGGGGGGGTGCTGGTGGAATGTTGAAGCTTCGAGCTGATCGGTGCATTATAGCAATAGGAACAGAAATAACATTATCTACGAGCGAATTAATCTTAGGGTTTTGGTAAACCATACGTGTATTTTTTAAAACTTTTTAAAATTCCCTTAGTTTACCGCAGGCACAGTCTGTCTAATTTTAGAACAATAAATCACTGACAACCGAAAATACTGTCGAGGGAAAGATTTAAAAGTAAAAAATATATACGTTAATTTAAGGATTTTTCAAAGTTTTTTTTGGTGGTTGGGAAGGGGAGATGAAACCACCGAGGCATGAAAATCGTTGGTTATAGCCAATAACACACTTTGGTTAACCAAAAATCCAGTTCGATTATTATCGTAGTTCCAGTTGATTCCAGTAACAGGAAATACGCTGGACTAGGGAAGGATCCTGTACTGCATGCACTGATGAATTTTATCAGAGTTTGAAGGCAGTATATTGGGGGGAAGTGTACAACATTTCGCTGGGAATAATTAAATATATATTTAACAGCAAGATGTGGAGGGCCCATTTTGTAGAATAAACACTGATAACTGTAATAAATGAGTAGTTGTGGACCCTT
TCONS_00035440	XLOC_009619	TATCAAAGAGGTAAGGGGTCTAAAATGGCGAACGAGATTTTCGAAGGCGAAAGTTTGAGCCTAGAACTAACTCGTTTTCTGGACAAAAATGTTGGAACAGAGAAATCATCGGCAGCTTCCATTAACTGTCTTCTAAAAGATGTTTTGAAGAAGAAGAAATGTTTGGAAACGGAGTTACAAGAGGCCCAGTGTAGAACACCAGATAAGATCCAGGATGTGCTTGACAAAGGTTGCTCAGCAGTGAATGAGGTAAAAAATCTTCAGCAACAACATGAGCAGCTTACATCTAGAGTTGACAACCATCTCAAGAAACTTCACCCCCTAGCAGAGCGTTTGTCCAGTTTAGTAAGTCAAATTGCAGAGGTTGAGAGATTCCGAGCATACGTGAGTTGGATACAGAAGATTGAGTCTGTCAGTTGTCAGATTCACCAGTTTGTTGAAGCTGGGCAGTTGAACTGGGCGGTAGAACAGTTGTCAGTGCTGTCTGAGCTTGCACGGTTACTTAGTGAATCAGCGTGCTGTAATTTGACCAAGTTTGTGAAGGAAATGCAGTTACATTGGCAAAACATTCTTCTCAATAAGCTAGCAAGTGAATTTGATGAAATCATGAAAGCTCTAAAATGGCCTTTCACTTCTCTCTCCACTGCACCTCCACTATCCACAACATCAGATGATTACAGCAGACTAGAAACTGTGTTTATACTTTTGCTCAAATTACAACAGTTCAAAGAAATATCTGCAGGAAATATTTCTCTCAGTAGAAACAAAAGTGACATCCTTCTGCCACTTGACTGGCTTTTGAAGCCTTTTAGAAAGAGATTTCGCTTTCACTTTTATGGGAATAAACAAACAAACAACCCTCAGAAGCCTGAGTGGTATTTTACACAAGTTTTAAATTGGATAAAGAATCATAGTGACTTTCTAGAGCACACAATTCAACCCATTCTTCAAAGGACAGATTATGATTTTGTTCATGCCAAGACTGAGTTTATATCTGGGCTATTAAACGTTGTGGTGGAGAAGTTGGAGCACAGCATCCAAAGTATAATTGATGATGATGATTCTTTTTCTCACTTTGTCGACGAATTGTTATTATTCAACAAAGAACTTCACATGGCTCACAATTACAGCTCTACTGAACACAGCTGTTTGCACATCCTAACCACTGAAGCTTGCTTGCAAAGATGGGTAGAGTTAGAAAGAAAATATGCTGAGTCAAACATGAATTCAGTTTTGTCCTCCTCATCAGCATGGACACCAAAATACAAAGATGTTAGTGATGTAGATGACACACGAATTCCTGAGTGTGCAGAAGGATTTATGACCCTTCTCTCTGTTATAACAGATCGATATAGAAAATTACCAAATGTGGAACATCAGGAGCAGTTTCTAGAAGTGCAGTTATTTCTTCTTAAGAGATTTATCTCCAGGTTGATGCATGAGGCAGAAGAAACAAAATTTTCCCCTGCTGGACCTCATTACTGTTCAGTTCTCAATGCTGCTAATTATGTTAACCTAATACTTCAAGAGTGGAGTGAGCAAATGCTTTTCCTTAAACTCTGTGAACATCGCAATCCATCTATTGGCTATGTAAAGTCTGAAGATATGTTTGGCTCGGAAAACCATGTGGGAGATGATGAAGAACAGGGGGTTCCTTATATGAAAAGTGTATTTGAAGAAGTAACACAATCTTTACAAGATTTAAAGGAACATATGATCAGTGATCTTGTAGAGCATGTTGTAAAAGGATTTAGGACACTGAGCAAACCCTACAAAAAAGAGAAGTGGCATGCATTTCCCTCTCCAAAGGATGTTATTCTCATGACCCTGTCATCATCAGCATGTGAGATGTTATTGTTCTTAAAGGGAAGGTTTCAAATTCTGCAGGAACAGCTGGCAAGCACTATTTTCAGTGCAATATGGAAAGATCTTGCAAAGGCTCTAAACAAGTTTATATACAATGAGATTATCCTGGAGTGTCATTTCAATGAAGGAGGTGCAGCACAGTTACAGTTTGACCTCACAAAGAATCTTTTCACATTATTTTTGGAATACACACAGAAACCAGAGAATTTCTTTAAAGAGGTCAAGGAAG
TCONS_00035444	XLOC_009620	GTCTGAAGACGTTTAGCATGCACAATAAAAACGTTCTCTAGGCAAAATTACAAATTCCCTTCATAGGCATGTTTGTGATTACTCAGATACTCCTTCTTTGTAGGACTTTCTGTGATCACGGCACCACAGCTGTGGGAACAATGTTGACTGGAAAATCTGTCCAAGATGGATGTTTATAAGTCTGTTGTCGCTTTTGGTTTGAATCTCCTTGCCGAGCGCTCACTAGATCGGAAGCAGAAATGACTTCCGTGAATCGTGAACTCAAATCCTCCCAGTTCAAATGCAAACACACTGTTTGCTTTAGGAATCATTTTGAGTTTGTCTTGTTTTGTGATAATCTTGAAGGAATTTTTTGTCTCTTGAAGTAAGATACCACATGTTCCTACGTATGATGGACACTTGGATCTGCTCACCTTGAGAATACACCCATGGTAGTCAGCACGCAGTAGTTTGGGATATATAACTTTCAAATTACTTTCAGATGTCAAGTTTAACATTTCTTGCATGTAGCCTGTCCATAAATCATGAAGAGGAAGATACATTTCATACCTTTGATTTTTGGGAGAAATCTTGTAAATGCCTCGACTCTTTTTCTCTCTTAGGGACATTTCTTTTCTCTTTGGTTTCTTGTTTGGCTTGTGTTTATTTAGCCTGTCCAAAGTCACAGGATCATATCGCAGTTTCCTTTCCAGATCCTCTTTATTTTTTTGTACCACTCTTCCCATAAATGATTTTACTGCGCTTCTAGCAGAACAATTTAATGGCTGAAGACTAAGTTCTTCCAAGTTGTGTTGAACATGTTCTGGGAGGCCAGAATAAAGTGCTTTTGTAGATACATCGGTAACCATTTCGCTGTCCGCCATGTTTCGTTTCTCAGTGCATCACTTTATGTACTCTACACGATGAGTACTACTAAGCGAATACTACACACTAATGTGTGCGAACTTCAGCGGTCCCGGAAACATGTCAAAGGATGGCCTGTCTCAGCTACTATCATCGTATGGATCAGATGNNNNNNNNNNNNNNNNNNNNNNNNNNNNNN
TCONS_00035445	XLOC_009621	ACGCTGTTCAAATTATAAATTACTCTTTCACCTTCCCTTTGGTCATGAGTGCCTGATAAATCACTATTTTCACTCAAGCATGGGCTCCTACAGCTCAAACTGTGAAATGGTAGATGGCTTAAGATGTTAGAGTTGAAGTTTCACTCACCTATACAGTTGTGCACTCGAACCGACAGAGCCGTCCGTAGAATAATTGTGTTTTTACGGCTGTCTAAAAATCCTTCCAATAAATCGGCTTGCTCTTCCAGGGAGCTTTCCAAATCCAAATAACATCCATTGTGCGACAGCTGCAGCGCCACATCGTCGATGCTATGCGGAGCAGACAACAGCCGATGGAGTCCGCCGATTTGCTGAAAAAGTGGTATATTCAGATGGAATGTGTATGTAGGAGGCCTTGTGGGTTCAGGAAAATTTGTGCTGGCGAAAGGATCGGTGTCATCTAAATACTGAACTTTACAAGTTAACGCCATTTTGACGGAAGATTCTGTGGAGATATTGGACGCATGCGCACTAGGTAACTCTCTTTCATCCCGAGCTCGTTGCGGGGGAGTCTTGTCACGTGACCATAAATTTCGACGATTTGGGAGAGGGCGAGAATTATACTTGAAATCCCCCATGTTGTGGTTTCGGCGGGTATATACATAATCCACACTGACTAACAGCGATTTCTTTCGCGTGAAAACGCTATTATCACGTTCAAACACGTGATTTGCCCATCAGATTTGTCCATTGTCGATAACAACAGCTTCTCCCACAATGCGCAAATGTGAATGATAACACAACTGTAACTTGAGCCGATACGTTGTATCGCCGGGGCTTAACTGTCACGAATTGAGGTCAAATCATTACGCTAGCCAATTAGTTTTTCTGCAGGCAATTGTAAGGGGCTTGCAAAAATAATCAAAACACTTGTGACGTCAATGATATCATAACCCAGCGTCCTGTTCATTTCCGTTGTGTCTCAGATACCACAATTTAGAAGACCCCTTATTACCCATTTTTAGTTACATTACATGCCTGCAAATCACATTAAACTCCTAAAAAGATATTCCAGCAGATTCACTCAATCGTGAAAGTGAAAATCGAAGAGCGCTTTCGTTCCAGAAGTCTGGCTGATTAGCCTAATCAAAGAACAACATTAACAACCTACACAATGG
TCONS_00035450	XLOC_009622	TTGTTTATAACAGAAAGGTTTTGCCATTACCGAAAGAAGTATTGAACATGTTCAGAGAAGATCCCATCTCAGAAGACGAATCAGCTAAACACCATGGAAGGATAAGGACATTTTCTCATTTTCCTGGTAACTGGGCTATGCATGTGTTTATTCCTTGTAAGTTCCTCTGAATCAATACTTTATTTTAGTTATTATTTTCATATGTCTTCTGCAGGGAAATATATTATGCTGTGTCTTTAATTTGAAAGGGGCAGCGTGATTGGCTGCATTTGTGTACTTTTGTACAACTGGTAACAGGCAGTGAATCCTTTTAACTTAAATGTAGTGGCATATTTAAGTTGAATGGGTAAGGCAGAGAAACAGAAAGATTTATATTCAAATACTTCTCTGGTGAAACATGTCAACAAAGTGGTAATTTGTTTACTTTTTGCATTGTGGCTTTTTGCAAGACTTTTTAATATACACAATTATGAATGGTAAAACATTTTGTGAACAAATTTTTACCGATAATTGATTGTGTTTCACCTGCAAAGTCACAACCAACAGTTATTTTGAGAGCCTTGTGGTATCTGTGGTCGAAAGTTTGGCCGCTATTATATCAGGCGAAGTTCACCTGACACCATGTAATGAGTTACATGTTAGTGTGTCCAGAACAGTGCCAGTCAGACACTACTGGATCGAGCCAATTGTACAACAGCTAAAAAATGGCCTCAGTACAGTGCAAAGTTTTAGGTCTACCTTGCAGTGCCCTGAATTCTATACAAATGATGAAAAAACAAGATCATTTTTAGCATTGAAAGTAGTTGCAGGACATAAAAAGCTGAAAGAGATCGTTGCCATAGTAGATGATATCTTGGAAGAATTTTCTCTTCCAGCATTCTACAAGGATCCATCATTTCATCTAAGTATTGCATGGCTGCTTGGAGACATCAGCTCTGAAAGGACAGAAGAAATTCAAACCAAACTCCAGGATATTTTGGATGCTTGCATTTGTGAAAAAGAAGTTACCAGGTCATTGGTATTGGAAGTAAAAGAAGTACACTGTAACATAGGAAATAAACATTTTGTTTTTCCGTTGGATGCCACGTGATTAGAACAAGTAAGGACTAGGGATCAAGATCACAAAGAAAACTCTGCTGTTGACAATAGGAGGAGTCTAAAGCAGCAACTCGCATTGGTTTTTTTGTAGGAAAGATAGACAACTTTCTGGCTTGAGAGTGGCTGGTTAGTAAGCCATCTTAGATTGTTATGAAATGCAGACTCCAACTTTTCTCTAGTTTAGGTCTTTGCAACAATACATGTGGTCCAGAGAGACAAAAAAAAGAACATTTGAGTCATAAGCCTTTCTAAAGTGTAAAAGAGATAAAAGAATATTAATTAGAAAAAATACAAAAGAGGAAAATGATCAATTTTCCTTATTGTGCTGATGCACTTACTTTCATAATATTTGCAAAAACAATAATCAGATGTCATTAAGAAGTGAGAAAAAACCCTCTAGTGGAAGTGTTGTGAAAATTTGACTGCCAGACATTTAGACTATTTGAGATCAGGCCGGGCTGCCAGGCATTTGGCCTCAGCAGTTATTATTGGTTTTCTGTTTTTCTTTTATGCTTTACCACCATAGTTTCTCTTATTCTCTCTTATTTCTTACCACGCAACACACTAGTCACCTCCACTGCAATGAATAGTGGTTTAAAGATTGTTATTATTTCANNNNNNNNNNNNNNNNNNNNNNNNNNNNNNNNNNNNNNNNNNNNNN
TCONS_00035461	XLOC_009623	GCTGAATATTTTTTAATTATATACATATATATATGAACAGTATCATGGATGCTGTTAAGGGTTGTCTATTCAGGCAATGGGCTATGAAAAGCCCAATGACCCCACACATGTGGCAGTGGCACTGGGATTGAGTCCTTGACACTAGTCGCAAAGAGCAGACATTCTACACCTTTAGAGTGGAAATAGGATTTTGTGCCAAAGGTGTGAGCCTCTTGGGGGGTCTAGGGGCATGCCCCTCCCCCCAGGAAATTTTTCAAATTTAGGTTCTCTCAAGTGGCATTTCCTGCATTTTGGCATCATATTTTTGGTATTATATAAGGTCATTGTCCTTATCACAGATATCTTTGAGCTTTTCTTTGCTGTTGTCAATCCATCTTTTCAGAATCAAAAAGGGAGATTTCTTTTACTACTTTTAAATGGCCACTTTGAAAGATCGTGAATAACTGTAAACTTACTGTCCACAAGGCATAAATGCATTCAGTGGGGAGCCACAAAAAACAGATCGCAAAAATACTTCTAAGATAAGCAATTTTTCTTTGTTATCGGAATTTTATGATTAATCTGGAGAACCTGATAAAAATAAGGAGTGCGTGAGGCAACACGTCAAATCGGGAGACTCTCGACCACATCGGGAGGGTTAGAATGTCTGCTATTGATGATGATGATGATGATGATAAAGGTCGCTAGCATAAAATTAATTTACAAACAATTTTTGTTCACTTGATAATTTACATGAAAGGCTCTTATTACTCACGGTTAGTTGACCGTGAACATGATTTCCCTTCTCAATATCTCTTTTGTAAAACACTTTACGACTTTCTAAAGCTTTCCCTCCCTAAACACAATCCTGGTAGACGTTTTGGGGATTACTTTGACTTTCAGTAGCGATTTTTCTGCCTTCAGCAAGCAATTTTGTAAGTCCAAGAAGGGTCAACATTGGACTTCATGTTAGCATCCCAAGTGGGGATACCCAAACGCCAATGACTTGCTTCGCTAACATATTTTCTAGATCTGAATTTGGATCTTCTTTTTGGTCTAAGGCTTCTATTTTTCGATTTGATAGTAATTCCAGCAGAAACACTTTCACACTCAACTATACAGATCAACCTTTAAAGCTTCGTAACTACATGGTTCTCTAGGGTAGCGTGAGTCTTCTTTTGTTACTTGGAAGCGAGGTAAACATCCCTCGCGCGTCGCTCAGTCTCCATAGTAACTGAACTGCCGCGCATGAACAAACAAACAGACCTTGTGCTTAACGACAACCACTGTTCACTTGAGCCACAACAAGCTAGTTACGGTCGTGCCGAAGAAAGCAGAGGCTTTGATTTATAAAAAATTGTTACCATAAGAAGGCATGTTTAAGAATACGTTTCAGTCAGGATTCCTATCCATATTATATAGCATTGGCAGCAAGCCTTTGCAAATCTGGGACAAGAAAGTTAGAAATGGACATATAAAGAGAATAACTGATAACGACATTCAGTCACTTGTTTTGGAGGTCGTCGGAACAAACGTCAGTACAACTTATATCACATGTCCCGCTGACCCAAAGAAGACTCTTGGAATCAAGCTACCATTCCTTGTGATGATCATTAAAAATTTGAAAAAATACTTCACGTTTGAAGTTCAGGTCCTGGACGACAAGAATGTTAAAAGACGATTCCGCGCTTCTAACTACCAATCAACCACGCGAGTGAAACCATTCATTTGTACGATGCCCATGAGGCTTGATGACGGATGGAATCAAATCCAGTTTAATCTTTCAGATTTTACAAGACGGGCTTATGGTACAAATTACATTGAAACACTTCGAGTTCAGATCCATGCCAACTGCAGGATAAGACGAGTTTACTTTTCCGACCGCTTGTACTCAGAAGATGAACTACCAGCAGAATTCAAGCTTTACTTACCAGTGCAAAAAAAATAAAACCAAGGCTTAAACCTGACTGATGGATTTGGGGGTTTTGGGGAGGAAAAATTTTTGGATTTGTTGCTGAAACAGCCTGTAATTGCTATTATTCTTCAATTAAGCTTTCATTTGCCTTTAAAAAGGGACATATTCTTGACAAATCAGTTTCTAAGAGTATTCTGGAGCTTTGTTTTAGGCTTATGATTCAATAGTCTTGAAGAGCATCTTTTGTTACTAAGAGTAAATAACTCTAACAATCAGTCGAGTTGTCTGAAAATTGGATATTTTTGGCTGTACTGTTTACTCCAACACTGATCACTCCACTCATTGTTATCATTGTAAGTATATAATTGTAAAAAAGAAAATAAATTTACAGTGTATAATCACAATTGGATCTATTTGAGTGGTTGTAAGTATTTTTTAAAGTTTCTAATTTGCTGCATTTTAAAGAAAAATCTGGGGACAAAACTTTTCTCCAGACTTGTGTCACGTTTATGAGTTCATCATCTGGTCTTCGGAAAACTCCTCACCATATCTTTTAACCAAGTACAGTGATCTATTATTTTAATTGTATTTTTCGAAACAAACATTGGTAGGGAACCTTTATGGAAAGTTTAAAAAAGAATTTTCAATAACTTTTTTTATCTGAGGAATCACAATAATGGTGATTTAGACCAATGGAAATAGGAACTCCTAATGATAACCCTTTCCCTGGGGCTGTAACGATGAAATACAAAGGATACTGTACATGTTAATTTCGACAAATCTTTCCATTGGAAATATGGCATTTTATTCATCTCTGATAATATGTATGATAAAATTCGGCCCACTTAAAAAAATATGAAACAACTACAACAAATTTATATCCTTCTTTATTCCCCGTGTAATAGTTTCTTAGGACAGTGTCTACAAGGCATTAAGAGATCCAAGTAAAGCAAACCCATCTTTCTCAATTTGACTTGTTTCAATATGCTGGTGACTGATGCACCAGTACAACAAAAGAAATACAGCCTGAACGAAATGTTTTAACTAATGAAACAATTCAATTCCTTTCAAGGCGGTAGATGTTGAAAGACTGTTCTTCCTAATATGAAGACACTGAACTCTGTTTGTATTTCCGTAACTTATAAAACATCTTAAGTCAGAAAGAAATATGAAGCAATTTCTTCTCTGCTAGGCACGGTTATGTAAAACAGCGATGTAAATGAATTCAGTCCAAGTTTTTCAGTTCGTTCCTTTTGATTATTCACTTTTCTGTCCAATTTTCTATTTTGTTTCATTTCTTGGTCAATCAACAGGGAGATGTAAAATTTGTGCTCTAACGTGTTTGCTTGTCTTTTCTCTTTATCAATAAAGTTTAACCAGAAGTTCGAGTATGGATGAACAGAAAAAACAATCACTTCTGTCAATGATCTCTAATCCAAAACTGTCCTTTATTTGGGCTTCTTTCCTATTGCTCTTGCGTTAGGTTTGGATTTCTTCGTCTTTGGTCCTTTGCTGTCTTCGTTCTTCCTTTTAATTGGAGGACTTGGTGAAGGGACAACCTTGAAAAAGGAATCCAGCCTTCCTTGAGTAGAACCTTTACGTGCCTTTAAGACCTTTTTTACTCCAGAACGAATTCTCTCTTCATTAAATCCTTTTTCTTCAACTAGGAATTTCACAAGTTCCTCTTCATTTGGAGCCTCCCACTTAAGATTTACGTCTTCATCTTGCAAAACCTCTGGGTTCTTGAATAATTCTCTGGCTTCCTGATATGGCCATTCTTCAGGTAAGATGTATTTATTTGTATCAATGTGTTTGACAATTTCCTCAATGGACTTATATTGCTTGATTAGATCCACTGCTCTTTTAGGCCCAATACCTTTGATGGAGTCACAGTAGTCACATCCCAATAGAATACAAAGATCAATAAACTCGTCATGTGAAAGTTCAAGCTCTGCAAGTACGCGGTCCAAATAAAATTCTCTTATTGGCATTTTCCTTGCTTCGCTAAAAGTAAGATGTCTCAGGAGAACATTTGACCCAAATGTGAGAGCATCCATGTCTTCTGTTCCTGTAGCATAAACTTTGCCTGATTTCACCAATGCAGCACACTGCGCTTCTGCTTCACAAGGAGCCTAACAGAAAAATATATCATCACTGACTGGAACATATTATTTAAATTCAAACAAATAACATTTTGGTTTAATTAAGTTAGCAATTTGTTCAATTGTTGATAATTCAGGAAAACTTGGGTATAGATGAACAAAATGACACATTCTATAAACTGGTAACATGTAAACTTACTGAGATGGGTAACCATTTCAGTTTGTTTATCTGGCCGCAAAGTTGAAAGAAAAATGCCAGGAATGTGCTCTTATACCTCATCCCCTTTTGAGCTGTCAATATTTCTACTTTTACTTCCCTTTGAAAGTTACTTCCCTTTTCTTTTGAACAACGAAGCGTTTGCACTGAAAACATTAAAATGTAGAAGGGTGTGGAGGAAAAACAAAGCCACAAATTGTCAAAATCTGCAACAACCTTTCAGGGGCTAATGAGTGAGAAAACATTTTCCATTTTAACAGCTCTGCTCTAGTAATTCATGCTTGAGGCAACATATAGTGGGACAAGAAACAGCTTCATCAAACAGCCTTCCTTTCTATATTGTGTTCTGTTATCCAGCTCTTAGTAAGTTTTTTCATAGGATTTTCTTTCAAATACCTGCATAAAAGTGCAATTTCAAAACCCTGTTAATTCACCAACCATTACACCTTGATAATTATTTGAAAGTGCTTATCAAGGATATCATATTATAGTCTTGCTTTTACAAACTTGCCTCAATATATGGAATTCCCATCAGCTTAAGTAATTTCTTACACTCGTTATTGTGTTCTGGGGTCACTTTCACAAGTCTTCGAGAAAATTTTTCCATGCTTTCAGCATCACCAGTTTCCTCTGCTTGGGCGAGTCCTTTTTGTGCCTCCTCTCTCTTTTCTTTTCTCTTTGCCAACTCCCCAGATTTCATAAGAGGGGGCTTGCCATCAAAAACATATACAGGTTTGATACCATTCTCTATCATCCTGATAGTTCGATAAAACATGCCCATCAAATGACTGGTTATTTCTCCTGCTTCATTTGTCAGTTGACTTCCATCAGATCTTACTGCTATGAGAAACTGATAAATGCTCATGGATGCATCAATTGCAATCTTCCTTCCGAAATAGTTCTTAATCTCGTTCTCTTTTGATCCAGAGGGAGCATGATCTCCGATCACCTTGGAAAGACCGTGAATTCCCATTCCCTACATTTTTCCCAAAAATGTAACTGAAATGTCCAACCCACCTTTTTCACAGGATAGGAATTATCCGGTATATAAAGGTTCCTGTGTTTACATTACATCTCTATATGAAGTATTAAAGTTGTTTTACCGCTGACCTCATTAAGGTCTATTTATTCTTCTCTCGCAAACGTTTGGAGAACGGAAGGTAGTAATCAATTTGTGATCCAAATCTAAAGTATTTTTAAGCTCGGAAGAGAAGGAATGGCTGTAAGTAGGAGAGAGTTAGAGGAACTGAAGCCTTGGGTGGAAGAAACTGTGGAGCGACGGCTTGGGTTTAATGAGAAAAGTGTTGTTAACGCTGCCTTGTACTGCGTGAAGAATAACTTGGATAGAGTTTCATCGCAAGAGAAGCTCTCGTCGCTTTTAGACGATTTAGCTCCTCAGTTTGTCACAGACTTATTTGATAAAGTATATCAGCTTAAAAACAGCAAGAATTCTACCTCTGGAAAAAGTTCTCAAGCAAAAAAGAGGACGCTAGAAGATGTGTTTGGAGATGACCCAGGAGATGATCGTAATGAATCTGCTGATCTTAAGAGTAAGCGAAAACAAAGTCGGTTCGACGCTTTAAAAGAAGATAACGTACCTCTACCCCCAGCCATTCCTGAAACAGTAGAGAGGCCTACTCCGCTTAGTAGCAGCCAAATTAGTGAAATGGTGGCAAGTATGAAAAAACAAATTGAAGAGCGAAAGAAGCAGCTGACGGTTATGAGACCAGTCCAGCCAGCTGCTATTTCTACAGTTCCAGCTTCCTTCCCACCTCCAGTCCCTGGACAGAATATTCCTAGCATGCAACAACAACAAGAATTGATGAGTGAAGCAATAGAAAAAGCTAAAAGAGCTGCAGAACTCCAGGCTAAGATTCAGGCACAGCTGTCAAACAAACCCAACTTGTTCTCCACTTCAGGTTTAACAAGTGCTGGGGCAAACTTGATAAAGTCAGGTTTAATTTCAGTGAGTGCTCTGAAGGATGAAAGCTCCCATCCTAGGTCCTTGATCTTGGATGAATCAGGTCGAACGGTTGATGCATCTGGAAGGGCCATTCAGCTGACCAGCAGAATGCCAACACTAAAGGCTAACATTCGTGCTAAGAAAGCAGAACAATTTAAGATTGAAAAACCTCCTGAAGATTTGAATGAAAGCAAGTATTTTGATCCACGGGTTGGGATCAAGGCAGCACAGCGGAACAAAAGGGGATTTAAGTTTCATGACAAAGGAAAGTTTCAACAACTAGCTCAGAGAATAAGAGCTAAGGCACAGCTTGATAAACTTCAAAAGGAGATTGCAGCAGCAGCTAAGAAGACAGGGATTTCATCAGCAACAAAACTAGCACTGATCACGCCAAGAGAAGCCCATGAGGATACTGTTCCAGATGTTGAATGGTGGGATTCCAACATCTTACCAGGTGGAAAGTACATCAGTTTAGATGCTGTCAATGTAGAAGATGACATTGCTGGAATAACAACACTGGTTGAACATCCAATACAAAAACACCCTCCTGCTGAACCCAAAGAAGCTCCATCTGTACCCATCATGTTAACAAAGAAGGAAAGAAAGAAGATTCGTACTCAGAGAAGACGAGAGATTGAAAAAGAAAAACAGGAAAAAATCAGGCTTGGCCTTGAACCACCACCACCTCCCAAAGTTAAAATTTCCAACCTGATGAGAGTTTTGGGGAATGAAGCAGTACAGGACCCCACTAAAGTTGAAGCTCATGTTCGAGCACAGATGGCCCAAAGACAAAAAGCTCACGAAGCTGCCAACGCTGCGAGAAAACTGACTCCCCAGGCACGACGTGAGAAAACAATCCGTAAATTGAAGGAGGACACATCCCTTGGTGTTCATGTGGCGTTGTTCAGAGTAACAGAACTTAAAAATCCTCAGAGAAAGTACAAAGTGGATATTAATGCTCAGCAGCTGTACTTAACGGGGTGCGCTCTCCTGTACAAAGATATCAATATAGTCATTGTGGAAGGAGGGCCAAAAGCTGTGAAAAAATTCAAACGTCTAATGTTGAGTCGAATCAAGTGGGAAGACGAGAAAGATTCTGATGATGATGATCACGCCGAAGAAGTAGCAAACAAAAAGACCGCTCCTTGTGTGCTCGTGTGGGAGGTAAGGGCACAAATCAGGAGAGAAGCTTTAGTGACTGGAAATTTAAGTTATGTCCGATGCAGTCCATGGCGAGAGAACATCTTAAGAAATACGGAGTAGAACACTATTGGGATTTGGCTCTCAGTGAATCGCTTTTACAGAACGCCGATGACTGAATATACTGATAACTTTGCTAAATTTCGTTTTCCAGTTATAGTACGGGTTGCTAGATAGCGTGAAAGCACGGTATCCTTTTTTTAGCCGAGAAAGAGCACCAGAGATAGCAATGAACGAGATTGAGAAAGAGTTGTGAACGTCTCAGAGGAGACCTTAGTCGGAGAATAGGTCGAGAAACTTAAAATCAGTTGATTAGTTTCTAAGTTTCATTTGCCAATCGAAAGTTGACGCGGGAACTGGCAGTCCTCTGGAACTGTGCAGTCAAAAGCTCGCTCATTTGTTAGGAATTGATTTGGGTTATCAATTATCAGCTATTGTAAGCTGTTTTCTTTTAGAAATAAACAGTGATCTTTCATGAGTGCTGTGTAAAACACG
TCONS_00035470	XLOC_009624	GTTTACTATTCTGTCGATCAACCAAAATCCTCAGCAGCAAGAAGAAAGAACAGAACATAAAGCAAACATCCTACAAGAAATTCAGCAGCAAGAAGCAAGAACAGAACATGAAACAAACATCCCACAACTGCAGCTTGAAGAAAGAACCGAAAGGAGTATCCTACATCTGCCAAGCGAGCCTGAACAACTCCTAAAACTACCACTCAGAAATTCATCCAAGACCGGCACAAAGGAAAATATTAGAGACGTCACTGATCAACCTCCACGACTTCGGTCGCCTTTTCCAAGTCCATCTGGCGCAGGACACCCACCTAAACATTTGACTCTGGATCAGATTTATACAAACCTTTTTGTTCTGCCTGACATGGCTAAATATGACTTTACTGAAAACAGACGGAAGAATTTGGAAATCTATACCAGGTCGGGTGGGAAAAACGAAACACCGAGAGGGCCAAAGGACATTCTTAATAACGGAAACAAAAAAAATTTTGATCGTCGGTCGTCCCGGAATCGGAAAGACTCTTTGCTGTACAAACATTCTCAGAGACTGGGCATCTAACAAGTATTCCATAAAACACCTGGGGACAAAATCCACTTTGATGCTGCTTTCTTCGTCAAATTCAAAGCATTCAACGATGCAACCGACCTTACCCTTAGGGAGCTACTGACCTGCTCCACATACTCACCCAGGAATGAGCTGGATGAGGATGTCTGGAATTACATCTTTGAAAACCCCTAGAGAGTTCTCTTCATTTTCGATGGAATCGATGAATTCAAATTTAACTCAAAGATCAGCACGGAAGATAGTGAACCTCAATACAGAGATAGCGTAGAAGAGAGGATGCCTCTTTTCGCGGTAAAATTTCCTCACAGCCCCATACTACATTATGCATTCAGTTCTTGAATAGAGAAAACAGTGACAAAAACAATACATTTCCATTGGGAAAACAGATTTTTTTTACAATAGTATGGGGCTGTGCGGAAACTTTACCGCAACAGCTATGTCATGCACCGAAAGTATTCTTTTTGACAAAATATTCGAGATCCTTGGCTTCTCATCCGAACAAGTCGAAGAATATGTAACCAAATTTGCTGAAGAAGACAAGGAAGCAGGCGACACAGAAAGACGTCACATCTCCAGCAACATCAATATCTTATCTCTATGCTACATTCCTGCGAGTTGCTTCATCATTTGCTCAAGTCTCTTTAAAATGGTGAAGTTCTATGGTTTCAAAAGTCTTGACCTACCAACAAGTTTAACAAACATTTACAGGAAAGCCGTGAAAATTTTCTACTTAAGACACAAAGAAGAATTTCGATATAAACATTCCACTCGCGAAGACTTTGAATCAAGTGATTTTCCCCCTAAAGAAGAAAAGAAATCGAAGAAACTGGAACAAATGGCATTTGAAGGAATTAAAGGAAGAAGTCTAACCTTTGTAGGAAACGAAGTACGCGGAATGGAAGACAGCACTCTATTTCACCACTTACCCGACCGTGAACCTGACCCGTTTAGTAGAGAAGAACAGTTCTGTTTCATTCATCTTACAATGCAGGAGTTTTTCGCTGCGAGGCACCTGACAAACTGGAGTGAAACAGAATTAAGGAACTTCATTACTGAGAACATCAAAGAAAGCAAATGGCAGCTGGTTTTCCGTTTCTAGCAGGACTAATGGTGGATGAAAATGACCTACCAAGGGAAATTATCACTAACCTTCCTGTGAAAACTGAAGAAAAACAAAGCGCAGACTACAACGAACAGTGGACAGAGAAAGAAGAGAAAAGGAAAGTGACCTGCTGGCCGACTAAAGACGAACAAGATTTAGCAGTGACATTAATCTAATGTATAAACGAAAATAGTAGAATGAAGATAGAAGCACAGAGAAAACTTCCACAAATAAACTCTAATTATGTAAATTTTATTTCTTGTCACTTCACAGCTGTTGGTTGCTCTTCGTTAGTAAATGTAATTAACGTTCAACATTGGTCCATTAGGTTGTTTTGAGATTTGTGAATTGTTAAAAAGTAGGAAATCTCAACTGAGCTGGTTAAACCTCACACACAATCAATTGACAGACGAAGCAGCAGAGTATTTAGCTGAAGCCATCAACAACAACAACTGTCAGCTACGCACCTTATGCCCTCATACAATAAAATCTCAAACATTGGGGCACAGCACTTGGCTAAAGCCATCAACAACAACAACTGTCAGCTACACACATTAAACCTCTAGGGAAATAACATCTTAGAGATTGGAGCAGAGCACTTGGCTAAAGCCATCAACAAAAACAACCGTCAGCTACACATGTTAAACCTCTCATTAAATAACATCTCAGACATAAGGGCACAGCACTCGACTAAAGTCATCGACAACAATGTCAGTCAGCTACACACATTAAACCTCTTACGCAATGACACCTCAGACATTGGAGCACAGCACTTAGCTGAAGCCATCAAGAACAACAACTGTCAGCTACGCACATTAAATCTTTGGAATAATAATATCGCAGACAATGGAGCACAGAACTTGGCTGAAGCCATCACCAACAACAACTGTCAGCTATGCACGTTGGACCTTGCAGCAAATGAAAACATAACAGAGGCAGGTAAGCAAAAGGCATATAATTTACTAAGCAATAGTCTAAGTGTGAGATGATCATCTTGCAAAATTACATGAGAGAAGCTCCTCCTTTGTAATAAACCTAGAAATGGATAACTCGCTAAAATGGGTTCTTTGCAACATAGTAAGCGGTTTGATAACAAGCGATGCACTGTGGAAGTAAGGTGAGGTATTTTTATTAAGAATTTGACTGTCTTTTTTTACTCCTACGAGCGCTCGTAAATATTCCCTTACAAATTCTTATAATTTCGCCATGACTCTTATTTCGCAAGATTATCATCTCACAATGGGAGCTTGGGCCACCCTTAGATAAATAGTTTCTATTCCAGCTACGTCTAACATCTCCAGACCGCAGCTGTTTAACTGGAACATTGCTCTTTCTTAGTAAGGAGACCGCTGTCCTCACGCCAGTCATTGTCGCTCTTAGCACAGTTTGAGCCATGCAAATGACCGTGTTGCCCGACGGTCCTCGCTGGAAAGGAGGGACTGTTCATAGTCTGGAAATTATAATTAGTGCATATTACGATACCTAATAGATGGTGAAAGCAGTGCAGAAGAAACAGCTACAAGTTCGCGACACTTTAGTTGATCAGGCCATGAAGCTTTCAATGCCTTGTATTGTACCCTATTTCTAGGGTACAATATCCTGACCATACCGTTGTGTGATTTGCACAAAAAAGGAAATGATTATAGTAAATTACCATTTAAAATTTTCACAGATATAATAATTAAAAGTACCTCAATGTGAATCTATACACGAGAAAACCTCAAAACACTAATGTAATACTGCATGTAGCGCAACGTGGACGGGTCATTTTAGAAACGCGAAAATTTCAAACAATCAATGATTTTGAAATAATATTACTTATTTTAAAGTGAGCGGTAACAGTAAACGGTCGATCATAACCATAATCGTACAAATGACAACAATTTACGCTTTGAAAACCTGGTTGGAAGTCATCATCAGACCATGAAGTCAGTCGCTTTGACCGACAACGGTTACATTCAGAACTTCCATCACACAGACGACAACTGTATTAATTCCGCTGTTTTCTAATCCAGTGAGAGGAAGTAAGCAGTTGGCCTAGTATGACTCATACAGGGCGTAAACATTCACGCAGGTTTGTCCGTCGTTGTTAAATTCTTCTCCATTAACGAAATCCTCGTTATACCATATTTGGTATTCCTCGCCATTAGTTACCTTCAGGGGTTTAGACCGGGGTGGAAATACCAGCTCTGACGAGTTGGCATGGTAACCAACTAATGAGTAAGATTTATTTTTGTAATCTTCTGGGAATATTACATTCTTGGCTGCACTGGTGACAATTGTTGCAATATTTGATCCCTTTTTACACGCCCAGTGACTTCCATAAGGGACGGTTCTGTTATTACACGTCACAAACCCCGAAATGTAGACCAGCCTCATTGTTAGGATAGTTCCGTGAGACGTCACAATGAAGTTCCCGAATGCGTCATTTTTGGCGCCAAAGCAGACCACATCTTTGTTGAGTTTAATCCATGGGGACCCTTGCTCAATACTCCCTGGACTTCGTTCGCAATAGTAACCGTTAGATCCGTATAGTGGGTTGCACTTTGCTCCTTTTTTACATGGATCGTTTTCACATGGGCTCATCAAGCTGTAATGATTAAAAAACTGACTTGGTTGAAATCTTTCAGAAAGTGTGTACTTGTTTTTACTGAGTAACTCACAGCTGTTGTTTCCCGGCGAGCGAGCATCATAGTTGAACGAAAGGCAAAAGCTTTGATGCAGACATTTAAACGCACACATTATCTTATCGTACGTTGAAACAGATATTTCGGGTTCTACATCCAAAACAAAGTGAACATGTTCAATAAAAAGGGTCCCTCCGTCATGTTTTCCAAATCCATGATCCATACTCCCAATGGCGGAAAAGCTAAAAACTGCGGGCATGAAGACATGGCAAAAGAGGAATACCTTAACAAATACAAGCGAGCTCATATCACGGCTGGTTCAAAGTAATTTTACAAACGCTGTGAGAGGTATCGAGGCC
TCONS_00035476	XLOC_009625	TACTTTGCTCCATAGAAGCCTTGATACTTTCTGGCCAACAACTGGAATGTTTCCTCAAGAATTCATCATCACCTTCAGTGCATTGATGAGCATTGGAAATATCAAATTCCTATCTTCAAATGCGAGTGGAGTGGTATGTTGCTTGCACCAATCAGATCCCTGCATTAGGGTATATAATGTATCTCACATCAATCAGATTGCTGCATTGGGGTATGTATCTTACACCAATCATATCACAACATTTTGATATCTGATATCTAATGTCATGGAATTAGGGGGCTGTGCAGAAAGAATGACATTAATCAAATATTTTGGGCTCATTTGATAAGGTCAATGGTTTGTGGCCTTTGCAAGATCCTCATTGAAAGGTCAAGACTTCTTGTGATATGAAAGGTTTCCATTTAACTTTTTGCATCATTTTTAAGTTAAAAGGTGACTTTTCCACTCCTTTATTTACAATACACATGCCAAACACGTACCTTGAAAACAACATCCAAAATCTAATTAGAACATGCCCAATCATTGCTCTACATGGACAGTAGGGAATGCTTCACATGCTTGAATTGTACTCCACCCATCAAATTCCATTTTGCTGCATTAGACTTTGCTCCATCTTGTGTAATTTCCTTGTTAATAACCTGCATTTTATTATGTATAGTAACAGCATTGTCTGACAGAGTTTCAGTTTGCTTTTCACAGTAAAATTACATAGAATGATATTTTTACAGCAACTAACTTTAGACAAATAATTTTGATATTCTTTCTGGTAGAGGAACAGTAGTAAGCATAGTCCCTTTCGCAACCATTGTTTGGTCTCTTGCCAAGCAATGTGCTCTCTCTTCAATGAAGAATAGATGGTGTTGTGTGACAAAATCAAACAATGGGTGTTAAGGAGACAACAGTATAAGCATGGCACCACTGCATTCTATTTTTGCATAGAAGTATTTAGACCATAAAAACAACAGACCAAAAACTACCTGTGTGAGTTCAGTTAAAAGCCTCTGCATTAAGAAAAGTACAAAAACAGAACCAGTAGACTTTGAACCTCTTGTGGACAAAGATTATGAACATTTAGAGAGTCAGATGCAGAGAGATGAGATCAAGATTCCTGTTACATCAGCATGTCATCTGAGATTTCTTATCAAAAGTGGATTTGACCATTTTGTTTCCATTCNNNNNNNNNNNNNNNNNNNNNNNNNNNNNNNNNTGACAAAAATAAAAGTTTCTTCAGTTTTTGATTATTATCATTGAGAACTTTTAGTATGTTACATTTTATTAGACAGTATTACTGTGACCTTCATCCTAACGATTCCTTACAACAATTCAGGTATTTATTTAGGGGGTAAAAAAAAACAGACCAAGAAAAAAAGGTGAAAAGAGAAAGCGAAATAGTAAACCCTTTTTCTTGGACAACATAGTTGTAATAATTGTGTCCACTTTAGGGAAAAGGGAATACTTTTGTATATTTATTTATTATAAAGAGAACGTGGAAGCAAAGAGAACTGTCACTATGAGTAATAGACCATTAACAGTGTCCCACAGCAATGGGCCAAACTCTGAAGTCAGTTATTTTCTGCTTATCAAAGGAGTTGCTTAAAAGTTCTGCATCTTACCATGAATGTAACATCAAGTGTATTCGTCGTTCTAAAAGCACCACGCGAAGTGCATTCGTCGTTCTAAAAGCTCTGCGCGAAGGGCACAATCAACAAGGGTATTCCTCGTTCTACAAAAAAAACACTTCACAAAGTGCTCAAAGAACAAAAATTTCCTCATTCTAAAAGCACTGCGCTGGAGGGCCGGGAGGAATAAATTAATTTGATTCCTACCTTTTTTGGCGGCATTCGTAAAGAATTTCATTTTAAAAAGAAAATTTGTCATCTACAATTTGTTATAGATTGAAACTTCTATGCACATTTAAAGAGTAATGGTGGATTCATTGAGATGAAAACGCAACTTTGTTTAAGGAAAAGGATGGACAGTTTTATTGTTATCAAATAACAACCAAAAGTATTGTGAACTCTGTTTCAATTGAACACAAGACTAAAGAGCGGACTAAAACGACGCACGTGTCGGAACATCGAATACACGCAACGTGAGCGGAGAAAAAGAAGGGGAAAAAGGAGTCCCAAAATTGTTGTCCAAGAATACCTTAGTCTTCCACCTTGGGGGTGCCTTGTGCCTTGGATGATTGTCAATTAGCTTTTCACTACATGCAAACAGCTTATTTGAGGCAGCTTTGAAAACTTCTGTACCTCCGCTTTCAAAGAAAGGCATTCCATGAAATTTAAACATTAAAAACATAAGCTACCAGCAACAGGTTTTTCCACTGTAAGTGTTTCATAAGATCAGATTTTCATCACGTTTTTTTACGTTTGAAAGCATAAGTGTATTCTAATCATTACAATATCATGAAATCCCCATTTTAAGACATATAGTAATCATATGTACGAGAAAGATGGAAAATAAATATAACGTTATACTCCAGGAAAGTGTTCTTGTGTAGAATGAGGTTCCAAAATAATTTAAATTAAGTTGACTTAATGATTCAGATTTTGGTTAAGGAAATGTGTAGTACCTCTTTTCAAGGATGAAAAAGCAATGCAATTCACAAATTTTAAAATAGTAAATGCCAGAAACCGAAGAAGGAATGTTAAAAAAACTGCTGAAATATGGCATACCTATTCACTGCGATTTTAATCATTAGCTGGCACACAGAGATGTAAAAGAGGCTTTGTAAAAAAACCTGGGCAATAAATTAAAGATTCAGGAGAAGCATATGACATCACCTAGTTTACTGGTCTGCTCAGCTGAACTCAATCTGGAAAAAGAAATCTGCAACACTTCTTATCTTCTCACACTTAAATTAAGACAAAATTTCATGAAGGGTGCCTTGTGTATCAAATGCATCAATTCAGTACCTCCAGAGTCATAAGCCGGGTTTTTGGGGCTACAAAGTAATCAAATAATGAACGAGTTATGCCGGGCCATTTTATCGAGAATCAGCATTTAATTAATTGTAGTTTCCTAAAATCGTATGGAAAGTTTAAAATATGCTTCACTTGTGCTACATATACGG
TCONS_00035481	XLOC_009626	TCACAATTTAACCACACTTCGTTGTATTAACATCATTATATACAAAATGGAAGGCTATAAATTAGTTATAATTTTTGAAAATGTTAAGCAATAACAGTCATAATATAATTAGCTACTGCAAAACAAGTAATGTAACCAATCGAATACAGTAACACGAAAGTTTCAGACTTCCCTCTTTTTACTTCTCAAAGTTTATCCCAGCGTCAAAAATTTTCTTCAAAACCAATAATGGTTTTCTTAGAAAAAAAAAAGAAACAAATGAACGCGGTTTCTCTCTTAACAATATATCAAAACCCCTTTCCCAAACAAAGGTAGGAGACATTTGTGTCTCCGCTGAGAACATTCTAGTCCAATGTTTCTCCAGCCAGCCTGAGTCACGTAATCACACACCTAACCACTCCAATTCAATGGACGTTTATGTTATAAGATGATTGTCTGTCTTGTTGCAATGGGGATACAGTGTAACTGATGCTAAATGGTTGTTGGCCATCACCTCGAAAATCATGTGTTGCAGGTTGTAGCAGAAAGTTGAACCAAACGGGTTGGTGGTGTTGGTGGAAGAAGATCGATTGAGTACCACAGGCGCCTCGACTGGTTTGCCCAGGTAATCCTGAACACTGTCCCACTTCGTACACGAAGTTAATACAAAAGGGGTTCCATCATCGAGATCAGAATCTGCAAATTAGAGCACCATATTAAACAAGACATAACAACAGAGTAAGCACAAGCTACACCGCAACAAATAGGAACAATCTTTGTTACCAGCGGCTGACTATAAGCTTACTTCAAGGAAAAGTATGATAGAACATTTTCGCGCCAAGTCAGGAGTTATAGTGTTTATCATCTCTCCAATGATTTCTAGCAAGGCGCGGAATAAGACAGTTGCTAACCTCTTACCCGTAGGATACCCGTAGACTGAGCGTTCACTGGTACATCTTTGTTAAAAAGAAAACCAAGTCTATCCTTTCTTCTGAAACAGCATCAAAACGCTTTTTCATCTTACATTTATTTTTAACGAAGACTTCCACTGAATATACTTATTGGCACTTGATGCAAATATTATGGTTTTGACGAGTTATTAACAAGATTCTTCTGACGACACTGTAATAGGCGAATGATTTAGCGTGCGAGCAGAGTTGCAGTGGTTTTCACCAAATTTAACATGTCAAATATTAATTACCAGCTTAGAAAGCATTCATGTTACCTTTGGAATCCCTGTGAATTCCAACCTTAAATTCACAGCGTTGATACATGTTAAAGTTGTAATGTCCTGGAAAATTAGTGTGCAGAATAAACTTCTTCACCAGATGGCTGTATGCATCAAACAAGATGTCAATTCCAAGAGTGAAGTAATTAAAGAAGTAGTCTGAACTCTTGGACTGGGCAAGCTTGTGAGGAGAAGGAGAGTGGATCCGCATCTTATCTTCAGCTTTGTAGAACACTTTGCATGGAGATCCAAGTGAGCTTAAAACATCCTGACATGAATCTCCAAACATCACATTCCTTTCAAAGGTTCTTCGCCGTAGCTCTAAGATCTTACCAGGACCAGGACCTTCTGCCACGAGGAAACATTTAAGACCCAGGACTTTACCATCCTGGTTTATGATTTCAACACTCTCTGCAAAACAGTTGCCATGAAAACACTGGAGGGGAAGGGGTGGTGCCTTGGCATCTGTCAAGTTGTTTCCATGGTAAATTGACATGCGTGACACAACTGGTGAGGAACCAGATGAGAACTTGAGAGAGCCTAATCCATGAGTGTAATATGGCTCAAACTTTGAGTCAATTGGAAAAGAGAAAGAGAGACCTCTGAAGGTCAGAATAAACAGCTGATGGGTGGGATCATAGACTCCAGGATGTGTTGCTCCAAATGACATGTCAATTTGTTCAATTGTTGGCTGAACTTGAGGAGAGTTGAAGTGCACTCCACAGTATTTCAACTTGACCTTGTTCATACTGTAAACTTCAATTATCTTAAGTCTCTGAGTAACAGGATCAAAGACCAGTCTAACTCCATCATTGGGCAGGTTTAAGACCAGATCCATTGCCAAAGGGTTCGCCTCACTGTACATAGCTTGTACCGATTTGATCACGCGACATTGCCGTTTCAGGATTTGCACACATTGTGCGACAGGCATTCCAAGTATAAACTCCCACTGCTCATTTCCCAAGGATCTTTCCGGAACGACTTCGAGATCCAACATGATTATGCTTCTCAAAAGTTTAAGAGCTCTTTTCTACCTCGATAACAACAGAATTCGAGGCGTTTCTTGCAAAATCTTTTGCAAAATTGCTATCACGTCATTTCGGCCCTAGAAAATAAAAAAGTTCTTG
TCONS_00035487	XLOC_009627	AGGAAACTTCTCGACAAGATGGCGGATGCGGAGGAGGAAACTGAAGTAACTCCGCCTCGTTTATCCGCGAGCGATTTTGACATATTCGCCGAAAAACTCCTGACGCACCAGTTACTGTTGACTGCACTTGAGCTGCACACGGAATTAGTTGAAGCAGGTCTGGAGATTCCTCGTTTACGTGATTTCTTCTCCAATCCTGGGAATTTCGAACGTCAATACCAGACGACAACACTAAGCGGTAGCGCACACTCGCCAGTTATACCTCGCACATCTAGTATTGCAACCATTGATTCACTGGATGATTATGCTCGTTATTCAGACGATGGTGCCCGAGACACAGATGAAAAGGTTGCAGTCTTAGAATTTGAATTGAGGAAAGCTCATGAGACTATTAAAGCACTGAGGGGATCTTTGACTGAAGCAACTGAAACTGAAACTCCAGCCTCTGAAAGTAGTCATGGAGAGAATATTGACAGAGATCATTCATCTGGAGGGGACTCCTTGAGACCACATGAGAAGCGAGCCCTGAATTTCTTAGTGAATGAATACTTACTTAAGAATGGCTACAGAATGACCTCTGTAACTTTCTCAGATGAGAATGCTGATCAGGACTTTGATGACTGGGATGATGTGGGTTTGAACACTGCCAAGCCTCCAGACCTGCTGCATCTTTACAGAGACTATGGACATCACACTGTACCTGAAGTGATGCTGGTGTTGAAATCAGTGAAAGAAGAGAAAGCAGACTTGGAGGCAGAATATGTCAAGTTACAGGAGGAGTGCAAACAGCTTCAGGGGGGAATAGGAGAGTTGAAATATGAGAACCATACATTGAATGAAACAGTTGAAAAATTGGAAAGTGAAATAAAGGAGATTGTCAACTCATCACATTTGACTGAAAGGGCCTCGCAGAGCGTAGAGAAAAGCATTGAATTATCAGAGACAGATACAGATGGTGTCACAGCAGAACACATCAGTGAATCAACAACAAAGAGTGAGGACGCCACTGATGGCACAGAGAACAATGATGCTGTGGAGATTAGTGAAAGAGGCAATGTACCAAATGAGGAAGGAAATGGAGACGCTGCAGAGAAACTTCAGACTAGTGAAGAATTGGGTAGTAAAGATCCCGAAGAAAATTTACCTGACGATGGTAGTCATCAACGAAATACAGCCGATGTGGAACTGACACAACAAAAGAGTGATGACCCTCAAGTCAGAACTTTCTCTCCATCATCACAGCCAAGCAGCAACGAAGAGAAAGATCAAACTTCATCAAGAACAACTTCATCTTTATTTAGAGACACGCTGTTGACTTTCACGCACGTGCAGTTAGAGAATAGACTTTCTAATGAGGTCTGTAAGCTTTCCAACGCTGACGAAAATGTGGTTCTAATTGTTGCGAGATGTTTGCCTCATATTGTACCAAACGTGTTGCTTAACAAAAGAGAGGAATTGATTCCCGTAATTCTTTGTTCAGCCATTCACCATCCAGCTGTGAAGGAAAGAGATAATCTTCTTCACATGTTATTTAATCTTATTAAACGACCAGACGAAGATCAGAGGCAGATGATTATGAGCGGGTGTGCTGCGTTTGCGCAGGTCGTGGGACCAACTCGGATAGAGGCTGAACTTTTACCACAATGGTGGGAACAGATTGGCCACAAGTATGTTGAAAGAAGACTCCTTGTTGCTGAAGCTTGTGGTGGATTAGCGCCGTATTTACCGGATTACATTCGTAGCTCTCTCGTGTGGTCCATGTTGAAACAAATGCTGAGCGATGATCGAAACGAGGCTGTTCGAGAGGCCGTAACAAAGAGTCTGGGACTTGTCGTGGCGTTTATGGAAAATGTGGATAAATATCAACAGGCCTACGAGTTGTTAGAGGAAACGTTGTTTGATCCGTCAGAAAAAGTAGCGAAGACTTCCAGAGAAGTGTTTCTACCGTCATTTGCCGCATGGGCTCAAGATCTTGATAAAGTAGAGTCTCATCTCTTCACCTCCCTAATCTCCATAGTGGAAAATGCCTTAAAGGATTTAGAGCAGGTTCACGAACTTGCCAATGACTCAGAGGATACTGAGAAAGTACATAAAACATTTGAAGCAATTCACGACAGACTGGCACGCTCTGTTCAAGTTATTTCATCGCTTATTCCGGTGCTATTTGCCTCAGTTCTACGGACAGCAACCCAGCGCCATTTTCCAAAAAGCCAGAAGAAGTCGAAAGATACAATGTGCCAGTTGCACCAGGAAGATTGCTAACACCACAATCGCCGCTGACCGATATCGAGACGATTTTTGGCGGGAACCAGGCTGTCGCCTTCCATGTTCGTCGATTTGACAAGCACGTGTCGGAGGACCACTTTGATTCATGGGATAGTTTGACCTGGATTCATTACGAATGGTAAGAATAGCTTGA
TCONS_00035495	XLOC_009628	TGTGGTCTTTAGAAAAAAGAGAAAGTCTCCTATCCAGTGCCTCGCTTCCAGTTCTGGCCGCTGGCGTCCTGGGTTGTTTTGATTCGGAGGACGACATGTCTGAACTGACGTCATTATTACGCAATTCGGTAATTGCCCTGGCTGAAGCCTCGGCATCACTCGAAGGACCAATCATCATGTACCAGGAGTTGAGTACTTCATCCCGCTATCTTGAGGTACTAATAGGTGTTCTTTGGGAGATAGTTGTCCATTCCAGTTCCTTAGTACGCTGCTGTGCGGCTCCTTTATTTACTGTGTTAATGAAAGGTGTTGACCTGGATCTAATCAGTAGAAAGGTTTTACCAGCTCTAGTAACTTTAGCTTCAGATTCACAAATGTCAGTTAGAACAGCGGCAATTCCGGCGTTTGGTGCAATAGTAGAAAATGTCACCGATAAAATGATTTTAGAAAAAGTTTATGTACAGTTCCAGTCGTTTCTTGAAGACCCACAATACAAAGATCAACATGAACTACAGGCTACCATGATAAGAACGTTTGGCAAGGTCGCCCCTCATGCAGAGCCACATTTCAGAGATGAAGTTCTCTTACCGCGGTTGGTTGTCATGGCAACAATCAATAACCAATCACAAGACGACACGAGACGGAGGGAGATTGCGCTGGAGCTAATGGAAGCTTACGTGTCTTTGACGTGTTGTTTCATCTCTATTGATGTGTTAAATGATTACATCATCCCAGGACTCCGCGCGGTTAAACAGGACATCGAGGCTTTGGCTCCAGAATGCGAGGAAACTGTTCATGTGCTTCTCAGAGAATGCGAGGTTAAGGCAGACCAGAAATCACTCTCACACCTTCCTTCCAGTAGCAAAATAGGACAAGAAATTAAAAGCACGTTTATAAGTGGATTCCATCGATTAAAAGATGCACAGCGACCAAAAATGGCGGACATTTTTAAGAAGAAAGATCGCTTTGACTCGTGACAAGCGCGGTGTCTCCCAGTTTACTACAATAACCTTGGTCAGCAGTACTCCTGTATCCATGGACTCTTTGCTCTAAGCTTTGGAGAAATTATCAGAAGTGACATTGAAGAATGGGAAGGATTTTAGAGAATTGTTCGAGTCAAAATGGTTGAATACCAAGGCCGAAGATGCATGGTATACTTTACCAATTGGTGAGGCTCAAATTTGAAAGAGATTACAACAGAATTAAACTATTAAAGTTAAAAATGAAAGTTATCGGTATTTCAGATAAGTATGACATAACCAAGCGATATCCGGCTTTGCATTAGAAACGGTTATGTGTAGTTCCAGCTTAGGAGGACAGTGCAGTGCACTCGTCATAGTTTCTCCATCGCGACTGTGAATAAATCTCGCGGCAATTAAAGAGCGGTTTGTTAGTTCTAAGATGCGCGTGTCTTTATAAAGACGAACAAACGTGCACTAGACTTGGTATGGGTTTTCTATTTTTTCAAGTGTAGGATCTTTGAATGGTCAACGTTTGTGTAAGACTCCCAGAGGCTACGTAACGATCGTAATTATTTACCGCATTTCCCTTAATAAGAACTTGACTGAATCTGCCCCAGCAAAAGGTGGGGAACTTCTAGTGATATTCCCTTAGTGATGTTCTACAATTTTCAAACCTTACTTTTGATACAACGAAGTCTTCATTTAAGGCTTAAAGCGTTTTTCGGCCTTTGCAAATGAAGAACCACACTACAAACTGTATGTAGTGGTTTTTTTGCCTGGGCGCTAAAAAGGAAAAAACGATAGCTTCCATTTGGAGCGAGAGCTTCGCATTTGGGAAACTACTCTCCTCAGAACTGATAATTATCGTGAACAAATATTTAGTAAATTTTCGCAGCAGTTGGAAGCTATTGTCAATTTATTGTGTCAGGTTAAGCTAATGAACATTTGAACATTTCATGCTAGCAAGTTGCAGTTCGTGGTATTTCAAGGTGATGGAAATCTCTAAATTAATATCATAACCGTGTTTGTGATTATTGTTGTGATTACTGTTTTGATCATTACCGTCGTCATTGGAAACATAACCTTTATGATATTGTTCTCGTGCTTCAGTCTTAAGCTCTGGAGTCAGTTGTCAGCGTTACATTTATTCGTACGGTTTCAATGCAAGTCCAAACAGAATGATGAAATAATTTTGAGATTTATCACTTAGGAAGAAAATATTAATTCTAGGCTCGATATGAACTTTATATCTTTGGACAAATTAGAGGATTGTGAACATCAAAATTTGTGACGGGGTGAGAACTGTTCATAGCTTTCTAAAAGCGTTGTTATAACAACGCTTTTACAGGACTCGTATTGTACAGATTGTCCATTTGAATGGGTTTCTTGCCTGATATACCAATAATAGTAATAATTGTTAAGGATCTTTTATAAAAAAAATTCGGCAGAAGCACATCTGATCACATTTTAAATTTTTGTTAAATTGCCATTCTTTCTCCATTACTTTCGTTCGTAAAAATAGTTACTAAATAAAATGACTCTGAAAGTATATTTTTTAGACCTTCGCGCAAAAATACTAAAATACTTTAGTGTAAATAGAATTAAAAGATACCATGCAAAGACGGTAAATAAACTGAAGCCTTTTTTAGCAGGAGGTCTTTTAGTGGAGTCCTTATGTGCTACAGCATTGTCAAATGGTTGGGAAACAAATATTATCATATTCATTATCACATCATAATCATCAAAAATGTAAGTTAGAGTTGAGAAGTCTGGTATAGATATAATTCGGCATCTATCAAACGTATCTTAAAACATATATATGTATATATGTATAATAAGATACGTTAGATGGATGCAATTTATACCCCAGACTGCTCAACTCTAACTTACATTTCTTGATGATTATGATGTGATGATGATGATGATGATGCTGATTTTAGCATCTACTTCAAGAGATCCATTTGCTATAATTTATGTCATTTTAGACCGTCGTTCAAGAAAAGCTAGGTCCGTTTGCCAATAGATCTCAAAGCAATTTTGAAATGTCTTGAGGGCAACCCTCAAGATAAAACCAAACAAATCTAATCCAATCCATGTTGTCCACACAATTCAGTTTATATCAAAGCGATTGCTATTTATGTCGAATTTTCTAGTTGACCAAGGTGTACTCGAAGCTTCTTTTACTAATGTCATTGAATGCTTCGTTGTTCAAAACTTATGTTTTGAAATATTAAGTTTTATTGTACATCTGTGTCTATTTCAGATCTTCATTACAAGCACGTGTCAAAGTTGTTCATCTTTCACTTCGTGATCTCTCCTCGAATCGGTTTTAGGTTTGTCTAAGGTAATTGGAATGTATTTGCCTTCATCCATTTGAGACACGAAAACATTACAGGCCTCTGTTTTACCAATGCTGGTTATTGTGTTTCTTCTGTAGCGACCAACTTCAGTGCTGTTGCTATCCTTTCTTTGCAGCGTAGAAAACTTCTTTGACAGTCTTGCCAAAATCTCAAAAAAAGCTCTTCTGAAATGCCGGCTTCTCCAGCAATAAATCAAAGGATTAGCAAAGGACGATGTAAACGTCAAAATTTTCACGAAAGCATTTAAAATACTCTGTTTACTTCTGAATGAATCTGAAAAACATTGCGGACAGGTCTTTAACAGGAAGTAATAAAGGCATGAGGGGAACCAAGTGGCCACAAAGACTCCAATAACAATTAAAATTGTGGTGCTTGCTTTACGTTCGTTCGTTTGTCGCGGTTTCCGGGTTTCATTATCTCCCAGGCTCTTTCTGTCACTCAATATCTTCTTTATGTGCGACCTGGCAGTGAGATACAAATAGCTATAGCAAGTTGTTATGATTACGAATGGCAATATAACGTTGGTTACAATGACCATAATGCTCCACCAGCGTGTAGGTTCGTAATTACACTCCTTATTAGGAGAATCTGACTCCCATGGAACAAACGGTAGCAGTGATATTAGTATCGCATCAAACCAAGTGAGTAACAAGCCCGTGATAACTCGTTCGTGTGTGACAACGGTTGCATATCTCAGCGGCCACTTTACGGCGAGCAGGCGTTCAACGCTGATGACTGAAAGGCTCAGGATAGAGGCATATCCGGTGAGAAAATACGAAAACCGGAATACGTCGCATATGATGATATCGACAGACTCTGCCATGGAAAACTTTTTGAGGATGTAACTGGGCATGGCAAGTATTCCTACTAAGAAGTCAGCGATCGCTAAACTGAACACAGACAGATATGTGACGCTGTGAAGTGCAGGCTTAATGAGGATCGCTGTAAATACCAAGCTGTTTCCGAGCACAGTGCCAAGCGATAAAAACGAAAGAGTTACAACCACGGGTGTAACAGGCAATCTTTCATTGATATGCATATGGACCCCTGTAGACATACTGCTGTTATTCATCTTGAGGTTATCTGCTTAAATAAGCAATGCATAAAAGTTTAATCTTAGAGCTTCGTCCTCGATTCGATCGACCGCTCGTGGAAGGAGTGAGATATGTGTTTTAAAGCCGCTATTAGCCGAAAAGATGGTAATGGAAATTAGTGATATTTTCCTTATAGTTGATTAAAAATGGAATATGCCGTCATTGCACTTTTAGAAACGTGTGAACGGTGGATGTGATTACAACTCACAAGCCATTCAGTGCCTTTAGAGAAATACTCTGGGATCGACCATAAAACCTGCTGTTCTAATTTGCAGCGAGATCAGTG
TCONS_00035499	XLOC_009629	TCCTTTCTCACTCTGTCAAACACGAAAATAGCTGGCTATGTCGGAGGAAAGTTAGAGCAGCTATGGAGGACAAAGTGGTTACGCGATTCCAATGAAAATCATTTAAGGTTATTGAAAGGTGATTGACAAGGAATATTTATCTACTCGGGTACGGGTCTTTTGTCCGCTGAGAAGTCTCTAATCTGCAGCCTCCTTTTTAGGGGCAGACAGATCCTCATTCTTTCTATGACATCATAATTAGCAAAGGCTCTCACAGGTCCCAAATTCTTCGTCCTCGACAGGCAGTTTAAGTCCCCAAGTCACAAAGGTCCTTGTTCTATCTTTGAGTTCGGAATTTGAGGCGGAACGGTACAAATTTCGAGGTTTCCGTCATTTTGATATTCAATTCGCAAAGTACAATACAAAACTCAAACTAATGAACAACAGCTGATGATCATTTCTTTTATTACAGCTCTAGGGCAACAATTATAAGCATATAGATCACTCTTTCTTGTTCATTTCAACTCTCCACTCACGTCATTTGTGTCCTATTCTCCTAGCAGAGTCCACAAAAGGCGGAGCACTTTCCTTTGAAGTCATCGAAGTTGCTGGTAGTGGAAAAAAGTCGTACATTTGTGCAGTATTGGTTACCAAATGTGCTGCAATAGGTGGGGTCTTCATCTGTGCACCCTGCTGGTTCACGTAGAATACCTGCAATCTCCTCGTTGAAAAACTTGATTGAG
TCONS_00035500	XLOC_009630	GGAGTTTTAATGACAGGGATGAGCAAACAAGTACTATCAACAACAGAGACTGATCAGTTAAAAATTTTCGTGCTCGTTACATACAGTGATTAATGACGCTCATCCTTGGACATCAGAGGGTTCGTATTCACGCGGTGAGAATGGCCAGTAAATGTTTTATCTAGCTCTGGAAATGGTTTACGCCGAGTAGATTGTCGACCTTCGCGCGATTTCGTAAACCAATATTTAAAAAAATTATCTTCAAAAAAACTTCGCAAAAATTATTATTTTACAAAGGCTATGTGGAATAAGAAGGGGGAAGGGGTAAGGATACAGACACCTGTACCCGCACTTGCTTGCTACGCCTGTGACCGATCGGAAATCAATTCAAAGTTTTACACGTAAAACATGAAAACATCTGCACAAGATTCACCCCTGTTATCAGCCTCAGATGTGTCATTATGGTCTTCCAAATACCACAATCTCAATTCCAAATCCGTCGAGACAATTTTTGGCGTTGTAAAATTGGGGAACACCAACTCCGGTGAACTGGCTGTGTTGCCTGCCATGGTGTAAAATTGAGGACCCGTAAAGTTTTCGGGAAGCTTGACTTGATTCTGGTCGTCAGTGATAAGGATTCCAAGTTTATTGTTTCTGGCGTGTCCCCATTTCGCTCCAGGAGAATTTCTTGAGTTATATAAAAGGCCAGAGACGTGAACAAGTTTAATAGCGACAACGTATCCTACAAACTGAGGTGACACACGCCCAAAGGCATCTCCTTTAGCACCAATACAGACCGGTCCCCGGACGTTCAGTTTAACCCATCCTGTACCGCCAATTTCACAGAATTGTCCTTCAAGGCCAGGGGCACATTCACAGGTAAAATTGCTGCTTGTGCCGTGTTGATGACATGTCCCCCTGCGCAAACAAGGTTGACTGAAGCATGGCGCAGGCACTGTCGTGAAGTGGTTGAAATAGTTGCTTGGTACAAAGTGCTCAGACTGTCCTTCCTTATTAGTGGACAGCAGCTGGCAGAGTCGACGGTTCTCAGAGTTAGAATGGATAGCCACATTGATAGAGAAGCAGTGGGGGGTGAGTAGGCAAAGATCCTGGCAATCTTCAGGTGTCTCGGTGGAGTGTGATTCCATGGCGGAAACATTTAGAAGGCTATGCAAATACACAACGAAATTTGAAAAGACTATTTGTTCACCGCTCACAGATTTGAACATTTCAACATTAGAATCTTGGCC
TCONS_00035507	XLOC_009631	ATACTAATTAAATTCTTTTTAAGGATCCTATTTCTTTTTCATCTTTTTGGTACAGAGGATATTACATGGCTGCCGGCGTGGAAAAGAATTTTATCATAGATACTACGGTATTATACAAGGATTTCCAGCCCTGAGAAAAGCCGTAATAACACACGTGGAAAAAGATCGTATTTTTACATGTGTGTTCAGTGACAGTTCAAACCTTCCTAGAAGGGGAAGAACACCAAAATACGGAAAGAAAAACCGAAAGTTACGTATTCAGTGGCTTTGGTAAGGATTAAGTCAATAACTGAGAATTTTTTTATATTGAAAATTACGTCCATTGTTTGTTTTTGTAGCGTTTCAACGCATTTTTCCATTTGAGCCTTAGCACCAACGCACTGTTCGGTTGTTATTCAGGGATTGTCGATCCTTTTATTTTCATTCATTCACAAGGTTGTCTTTTCTTGTCAGTAAAGGGCTATTGTGTTTATATGATAAAAAAAATAATACATGGTTGCTTGTAGATATTAAATTTCTCTTCTCGTGTTCAACTCAACATCTCACTCGTTCGCTGCGCTCTCTCGTGAGCTATCGAGTAAAACACTCGAAGAGAAATTCCATATCCACGCGCACCCATCTATTACATTCTCTATCTATCTTCAAGTATTAACAACTCCTCTAACTTCTCATCAGTGATCTATTACTAAACAGAGGCACAGTAACATGGCATCTTTTTTTTAATGAGTAGCTTCTAAAGTTTTTGGCTTGATACAAATGTTAGGGGCAACCGCAGACTGTGATCAACTGGTAAAACTTTTTTTTTAAGTAAAACGTTTTACACACTACTTGATTTACTGTTTACTAGTAATTCGAGAGTTTCCTTGTTAATAACAACTTCTTCTGCTGTAGAACGTCGAGGCCTTGTTTGATCATTACTGTTCCGTCGTGAAACGCGAATGTTAAAATGACTGGAAAATGAATTAGAAAAGCTGCGCTTCTTTCGGCGGCAAATTTTCAGAAATACGCTTCTAAACTCGCGACTTCTCCAGCAATAAATTATGGGATTCAAAAAGGACGAAGTGAAAGTCAGAACCTTCACTAAAGCATTGACAAGACTCTGTTTGGCTTTGAATGCTTCAGAGAAGCATTGCGGACAGGTTTTCTGAAGGAAATAATAGAAACAGGATGGAAACCAGCACAGCACAAAGACGCCAATCACAATCATAATGGTAATGTTAGCTCGGCGTTCTTTGTGATTCTTGGCGGAATTTTTACTGTTGTGGGATAGCTGCCTACTGCTCTTTGACATTTTTTTGACATGGGATTGGGCTGTTAGATACATGAGACTGTAGCAAATTACAATGACAAGGAATGGAGTCATTACATTGGATATGATGACCATAATGCTCCACCAGCGAGTCGGACTGTAGCTGCATTCCTTATACGGATTGTTTGGTTCCCATGGGAAGAAAGGAAGTGACGAAACCAGAAGGGCGTCCACCCATGCAAAGACCAGTGCCAGCACTACTCGACGACGTGAGACAATAGTTACGTGGTTCAGCGGATTTCTCACTGCGATAAGGCGCTCTACGCTGATGACTGATAAACTTAGAATGGAAGCGTAACCCGTCAGGAAATACGAAGAACGAAAAATATCGCATACAATTGTCTGCGTTGGTTCATCCCATGTAAACTTTTTCAAGATGTAGCTTGGCATGGCAACCAGGCCTGCTAAAGAGTCCGCGATCGCCAGGCTGAAAATTGATAAGTAGGTCACATGACGCAAGGCAGGATGATTGTAGATGGCAAAGCATATCACGCAGTTCCCGAGGACAGTGCTAAATGACAGTAACGCTAAAATTGTGACCAGCGGTGTTCTTGGCACCTCAGTATAGCCATTTTCTTGTATGAGGTTAATAGGCGGTATGACTGTGCTGTTTGACATCTGTATGATGTTTTCGGACTTTTCGGTGGTACGGAGCTTGATCCAAAGGAAAATGTTGTCCTTTAGCTATCCACGCTATGTGATATTATTAATTCAAGTCAACTTTTACATTAAGTTTACTCATGATGGTATACGTAGTTTCCGTCAATCTCGGTAAACTTCCCAGGCAAGTGAAGTTGATACTAGCCCTGAGGCCTTCTTTTATCATTTCCGAAAAAAGCTTTAATGCATTTTCGCGACAATATTCAGAGTATAAGACGCCTGCGTTTTAGTTTCCATTTGAGCTCATGTTCAGGATGTTTATTCATGGCTCAATAAAATCTTCAATTATGTAAGAATTGTTTTCTAAACAATAACATGCTTCGAGGTGTTGAACTCATTTTCACTTTTCCGATCTGGTAGACAACAGTTTGGTAGGGAAAAAATTAACACAGCAGGCCGCGCACAAATTATATTCACCACAGACGTGAATAGAAAGGAGGGACTATTTTCAAGCGCATGGGGAAATCCTTTAACGTGTGCGCTGAGATAAGATGCGAGGGGGGATTTAACAGCCGCCTGGACTAAGCAATAATAATGCATTTATTAAGCCGCTAAGGTTTCATCAAACGAAACAGCAGTTGATGTTACTTATTTTAAACAAATATCGGTTTTGATCTGAGTATAGATACAGTATGTAAACGCGTTTCTCATCTTTTTTTCTTTTGTCGAACGTGCCTTTTTCAGCCACATTTTTTATCCAGCTAATTTTCTCTAATAACTGATCGATATAAGACATCA
TCONS_00035511	XLOC_009632	GTGTTTGTCTCAATCTTTTTTTGGCAATTTAGTCAAGTGTTGATGCAATTACATTAAGAGAATGTACTGAAAAGGTATCTTTTTTTTTTCAAATGTGTACTCTGAATTGTTTCTTCCACCTTAGGACTGTGATTCGTGACATCCTTGTAACCCAGAAATTTTTTGTATTCGCCGTCTCGATTTTTCATTTTCATACTACGGGACATGATTTTCCAAGGGATACAAGTCACAATTTTTCGGCTGAGGGGGAGGGGGGAGGGTTTAGATGATGTTAGGGAGAACCAACTTCAACGGGTTGGGGATCAGGGGAATTTTTGCAGAAAACCTGTAGATTAACCCTACCCTACCCTACTGCCTTACGTTTAAGCGTATCCTTTTACTAGTTGTCACTAAAAGAGTATAAAGAAGGGGGAGGGGGTGAGTGTAGAAAATTGACTTCAAATGAGGAGTACGATTAAAATACACAGAGCTTTAGTGGGGGATCAACTAATGTTTACTGGAACTCACACAATCTCCTCTTAACCCTCCCCCCACCGGCCTTAGAAAACAAATAATGATCAGTGAAAAGTAATTGCCTAATGAAAAAGTTATTACCTAGAGTAATTTTCCAAATGTAAAGTAATTATTCTCGATTCATGTTTTAATTGATTCAAGTGACGTCAGGTATCGTTATAACCGTGCAGTTGAGCTGTATCGTCCCTGAGCTGTGGTTCATGTTCTTTTCCCTCGAGCCGGCTTCATGCATGGTGGTTATGGTGCGCTCGATATCAGCAGACCGTGATAAAGATGTACAGCGGATGATTGACACAAACGCATGCCTGTAATCTGACCTACGCACCGTGTAAATGAAGACATTTACGACAGAATTTAAATGAAGCAGCCACACAACTGAAGTAGTCACTATCGGTGAGATGTAGAGCTGAGTGAACGCCATAAATCCCCGAGTGATTAGAAACGGAATCCATAAAATGAGAAAGACAAAGATAACCACCAACACAGCAACTGTGGCTTTGCCTTCAAGTCCTGAGAAAACGCTTTTTTTCCTTTGTGTTCGATCAATTCTAAATCTTTCAGTGTCTATCCTCTTTTTCTGCCGTATTGCTACGATTAGAACCCGCAGGCTCATGATAAGCAGTAGGAAAAATGGAAGCACAATGTTTAGTAGCAAAGCCAAAATACTGAGCCATAATGGAGTTCCCGCCCACGCGACTCCGCAGTCTAAACTTTGAGTAGAAAACTCAATATTAGCCAAAGACGAAACCAGCACAACGAAAATGACTCCTTGAGTCCAACAATACACAATCATAATGGCGATTGTTCTAGTTGTCACGCGACTTATGTATCTTAAAGGGTCGCTCACCGCAATATGTCTCTCAATCGCTAACATGACAAGTGTTATAGTTGAGCAGATGTAGAACGGATACGATAATATTCCGCCAATTTTGCAGAGAAATCCATTGTCCACAATAATGTTGAGATCCAAGACGGTAGCCAAGTGAAATGGCATCAGTATGGAAGCCGTGAGGAAGTCGCTCACCGCTAGATTTAGGATCAAATAGCTGTTCACTGCTCGCCGAAGACGTTTGAATCGGAGAATTGCGATTATCACAAGTAAATTTCCACACACTCCAAAAACAATAATTATCCCAAGCGTCGTTGCTAAAATAGATTTTTCTGTCGTTGTCCACCAGTGCATAGGTGCACGGGTTGTTTCCATGATAAAACAACACCAGTTTGGCGTCTGAAAGCTGTTCTCGTATTCAAGATGGTGAATAGAGTTCTCAGAGACTCATGGTAGTTTGACAATTGAAATCCGCTTTCACCCACAAAATTTAGTTCAGCGACATGTCATGATTCCCATGGGAAATCTAGTTGAATTCAACATTTATATCCATAGTTTCGGCCCAAAGATAAAGAATTGTAACTCAAAATCAATTTCGCCTAATAAACAAAGTCGAAATGATTGTTATTGATCCCTAAGGGGCACATGGCGCGTGACATGGGACATGGCTTTTCACTCTTAATCTAAAAATAAAACGTATCAAGAAAATGACGAAATAACTTCTACAGGTGAACCTCTTGAGAATAAGCTAGAATTCCGATCTACTTTTAAGCACTACTTTTTTCTGCCTCTTTCTCTTCTTCTTAGCTAATTATAAACTCTAATTTTTTACGAATTCGCGTGTGGCATGACGTAAT
TCONS_00035516	XLOC_009633	CACTGCATGAAAAGTGGTGAAACAGAGAATTAACTCTGAAGTGTAAATTAAAGTGCTACTTAAACCCATGAATAACCCACAGGGCGTTAGCCCTAATAAAGGGAAACAGGGAACCACACGAGGCAAAGAAAATATCTTTTGACCTCGGTGGGAATCGAACCCACGACCTCCGGATTAGATCTACCGTTACTCTTCCGACTGAGCTACGAGGTCGCACAGAGAAAGTCGGGGACGATTTAGGATGGTGAATCATTCACT
TCONS_00035520	XLOC_009634	AGCAGAGACCTTTTTTAAAGGTTCGAGTCTTCTCTAAGGCAGTTTCTTGAAAAAGACTTTGGGACCTCCTACACACACAGAATTGTGATTATTTTTTTAGTTTTCAAGTTCGTCGACTCTGTGCTTTTCCACTGTACTATTCCGATACGCCATCAAACAAATAACGCAAAGAATTATTTGCCATCTTCAGAACTTAAATCCATTGGATGAAGTTTAGGATGTCAGAAAATTTCAGTAACAATTGCTGCAATGTATCTACCGTGGAAGATTTTTCCTTGGTCCCTTCAACCTGGCCTTTGGGAGTGGTAGTTTTAACAAGCATTCTCATGATTGTAGTGAACGTTGTAACTCTGGTTGGTAACTCTTTTGTTATCGTGGCAATGGCGAACATCAATTCACTGAAAAGTATGGCGAACAATCAAGCCGTCATTTCGTTAGCGGTCGCTGATCTTTTGGTGGGTTTACTAGTTATGCCCTGTGCAATCGACGGTTTGTTATCAGGAAAATGGCGATGTGGAGCATTATGGGGAAAACTAAACGCGTTTGGTAACTTTTCTTTCTGTATTTCTTCTATTATGCACCTAACATTACTGTCGTTCGACCGATATATTGCAGTTACTCGTCCCTTAGCTTACCGTTCGATATTTACCAAAACAAGAGCTCAATATGGTTGTCTTTTATTGTGGATATATTCAACTCTATGGGCCCTACCGCCACTTTTCGGTGTAAGTTCTTACGAATGTTTTATTCCTTACATCGGAAAATGTCTTGAGAAAGATTGGCTCCAGAGCAAAGTTGCGGTCGTTTTCACCGTTGCAGTCGTTTGTGGAACATACGGGGCTGCCGTTTTAGTCATGTGCTTTGTTTACCTGAAGATTTTTTTGACAATTTTCAAACAGTCGAAGAAAATTTCCGTGACAATGGAACAGGTGCGAAGTAACTTTGATTTAACAACAAGAACACGGGCCTCAACTAGGAAGGGAGCCTTAACAGTGCTTATTGTTATTGGAATCTATATGGTTTGTTGGTCACCTTTTTGTGTTCTTCTGTTTGTGCAAATGGCCCGTGGAAAATCCACAGGAGGACCAACAGCAGATCTAATAACAATGTTTATCGGCTTTGCAAACAGCGCTTGTAATCCAATCATATATAGCATTCGATATAGAGCGTTTCGCCAAACTGTAAAGCGTATATTTTTAAGGAATTATGACTGTTTACAGTATTTCTTCAGCGGACCTGAGCCAATGAATAACAGCACGCAGGCAATAACGACCAATAAGATTTAAATCACTGTTCAGTGTAAATATTTTTATAGGAATTAGTCAGTCACTTGGTATTGAGAGTCAGCTGTACGCTTCCTTTTCAGTAGTATCTTTGATTACTCTTAAGATTATTGTTGCGGATCTGAAGAATTCACTGACTGAGTTAGGGACACGCAATCAATCGCAAGTCTACTTTCAGCCAAGGTCGATCAAAAAAATGATTTTAAGATGGAGTTTCGTGATTTTCTCGATGACATGTTACGGCATGTCGTGGATGGAAATCCAGTAAAAAGTAAGCAACCCATCAATAAGACCACCGAAAACTACGGATTAACACAATCATTACACAGGAAAAAGACTGGAATTTAAACAATAATTTAAAATGAATTATCAGTCAGAGCCCAAATAAGTTTTTTGTATTGATGTAATCAAAGTCTAGAAAGGGGTGGCTGTACATGGGTCGACATGAACGCGTTTACAGGCGTCGGAGAGAGACTGCAGATGAATTATCAAGAGGAGTAAATTCATTTTGTCATATACAATGGGTAATGAGTTACTTGGAATCGATTTTTCTCGAACATTTACAATCATTATATAAAAAACCAGACGCGTACCAACCGTACCAATATTGCGTGTGGGTGTTAGTTTTATTGAAAAACGTATTATTAGTTACAAAAGTCTAATATAAACCTGGCATACAGTTGAAAACAACTTAATAAACATTTTTCTATAAAACTGTTTTTATATGACTGTCTATAGTAGTTTTGCATGAATGGGTTCGTCACGTTTTTGTGTTCACGGTCTACGCACTCAGAGTGGTTTAAATAATTGGTGAATAATACTTTTACCTTATCCTAACTATTTAATAGCAAGGCAAGATCCAACGCACGTTTCTTTCGTGTTTCACGCGTGATCATGGGCACGATGCTGATAACATTCCCATCATACATGGCAATGGCCGTGCACCCTAACCCGTGGCAGTGACGGGCTTTCTGCGTTTAACACCTGTGGTATTCGCGCACTTTCCGCCACTATATAGCTACCACGTATTTCTTAACTGAAGATATAATAGTAATTCGCTTGCGTTCACATTCTTTCTTGTCAGTGTTCGGACTTGATTGAATTGCATTTGGGTTAAAACAGTCACATAAAAACGGCTCTACGAATACTAAATACTGAGTGTGACTCGGCTACAACTCCAATAGCGACATGTTTTTACTAATTACATAACAATCGTAAGTTTGATACAAACGCATTTGTTCTTTGATGTTATAGAAATACTATATAAATGTTATCAAGGTCTTTGTTATGGTTGCGCATGACAATAGAAATGAAAAAAATTACAAATTCATAAAATAAGTAATTTTAACAAAAGCTCACTCGTGACTGAGCTGTAATGTGGTTCACATCAACTTAACTTAGAAACACTCGCTAATGTTACAACTACATGCAGACGAATTTTTATCATCTAATTATAAGACATAAAAAGGCTTCATTATGGTATCTTTGATACTAAACACAGTCGAAATTTTTCATTTTTAACAGCCTTGTAGGGCCTCGTGATAATGAATTCATTTTTGTCTTTTCTCTTGGTTGTGTTTGCAGTGGCACAGCTGACGAAAAGGAGAATCGAACTTGTTTTGTTTAGTACAAGAGATGATGTGCAAAGTTTAGAGAACTGATTTCTTTGGCTTCACATTTCAATTTAACAACAGAATTATCTTCATCAATTGGCCACTCTGTCAGTCAGTCCGCAATAATGCAAGGTAAACGCCCTGAGCACTGAAGAGAGCATGGAACATCATGGCTTTTTTCAACATATACGTGATAACTTTTTAAGTGTCTACACTAATACATACAATCCTCCTCCAAGTTTGTCGCTAACTGATCGTTCGCATTTGGCTCCGACCAAAAGTTCTCACCCGATGAGCTAGTAATATGGAGCGTCATCTTAGCCATCACGTGAGTGATAACAATAGAGACCAGACTCCCATCGGCTCTTCCCAGATAAAGAGTGACTTCATACGAAGGATACTCGCAATTCCCGTTTTGGCTTTCTCTGAGATTGGGAAGAAATTTTCCTTGATAATCAAATACTTTAGTGCGTTCCTCGCGAATGAGCTTTTTAGCAGCCTTTCTTCCGTTCGAGTAGAAAACCCTTGCGAGGCATAGACGAGTGACAATTATGTCATTGGACTCGTTGATCTCCAATATAATACCGCGTTTAATGAAATCCATCACTTTCATAACTTCCCTGGAGTTGTTGTTCACAGCTGGCGGTAGCTCGATCTGTCTAGCAGTAGGAGGTCCGAACAGTTGACACAGTAAACCCAACTCGAGCTTTCGGGGTTCTACCATGTGACATCCGTGGGATATCCTGATTAACCGTTCACTTTCTGTCTGCTTCGTGTCGGTGGATAATACTTCATAGTTACCATAGAATACCCGGATGCGCATGGCGGATTCACAGCTGTCTCCTGCTTGTTTTCCAGGCCTTGCGAACCCTGACCCTGGATTCTCATTTGATTGATGGATGTTTGTGACCGTTCGGCCCATGCTTTCATCCATTTCCAAACCAGTAGCCTCTATTAATCCATTATCCATGTTGAAGTGAGTGCTGACAGAAGATGATCCATTAGAGGACTCGTTCGGTGAGAATGCACCTTGACGCCAAAGTTTCATAAGAGCTGGGTTGGTTGCCATGAGATGCTGTAGAAATGCTTGTCCGCCTTCGCTTAATCCATTGAACATTTGGCCATTGGCTACGAGAGTGGCCTCTAAAATATCCTTCCTGACGTTTGTGAAATCCAAACTCTCCAATCTAGGGGGGAATTGCGTAGGTCTGATAAAGTTATCACTTGCAGAATCCCCACCAAAAAGAAGATGGCTGTTGGAATAAGAGAACTGATATGGATTTGGTAGATTTCCACATATTGGTTCGTCGGTGAGCATGGGTTCGTAGCCTTGGCTCGGATATGGCGGAATTGTCGGAGTGATACTGTCTAAATCGTCCTCAGGTGAGCTGTCACTGCTATTGTGTGGAGAGTCTTGAAGCTGGCCACAATTCAGCGGTCCAGACAAAATTGGATAGTTGTTAAAGAACACATTTTCCACTTTTGCTGACGGAGCTGTACTACGTATCACTGAGTCGCCCTTTACACGGCACATTGGGCGTTTGCCATTTTGATTTTCCTCCGACCTCAGTGAACCGAAGTTTTGTGGTTTTTGCGAGCAATCATCTCTTTATCCTTGAAACGGAAAACTCGGTAAGGTTCCTTTTCGTCCAAACTATGGGGAACTTTTACTTCTTCGACGTCCGGCATTTTGTGCAAGGCGCATCGGAACCTTGTTTTCCACGTCGAGGGATCGGCAGATTCACCGGGGCGATATTTACCAGTATGCTCGGCCCAAAGCTTAAATAACATGGCATCTTTCTCCACAACAAAATCAGGTTTGCCAGCGTGTTTCCACGAGACTCGAAATTCTCTCTTTTCTTTATTACGCCAACACAGTCCCGGCACTTTTCCGCTGTTTATTTTATCCTCTAACCAGGGTCTCAGCCGCTGTCGCTCCGTGGACGATGTCATGTCGCCGCCTTCAGTATCAGCACCGCTTTTCTTGAATCTACTTGCGAGGGAAATTCAAGTTAAGTCAGTTCTGGATTTACAACAGCACTATCTTCGGGAATAGGAAAAGGATGAGTTCTTTCGGTTTCTGACATCCATGCGTTAAACGTAAAAGTGTTCGCCAGCCAAACCCAATTAGTAATGTTGCCTTTTTTAACCCCAGAGCTTCTGTTATTGAAGGGTTTTTCCCGGTAAATTAATTCCATATGCTCTTATTGGTCAACCCACTCAAGCGTGAGACTTCCGTTCCTCTCAAATAAACACGTGTTGCGTCTATGCTAATATCGTACCAGTTCATTTTACCAAAAAAACAAACCCCTCGGGCATGAAGGCGGAAATTGTCTTAGAGAATATACCAGTTAAATTTGTACAGCTATGATACTAAATAGAGACAC
TCONS_00035522	XLOC_009635	GTCAAGACAAATAAGTAAAAATCAGAGGAGAAGCGACTAAAATCGAATCGAATTAGAGCGCCTTACAAGCTGGGCTAACACAGACGTCTAGGAGGCGAACTATTGCTATAAAAACCACCACATTTGTTTTTCCTTGTTTTACAATCAGTTTAATAAGTAACTTATTTGTACAAGCTTCTTTATAAAAATATAATCTCAAATATTCAGCTAATATTACAACGGCGCATGATCGCCGCCCATATTAATCCGCTTCGAGTCCCGTGAGACAGAAATTCTTACGGCGTTTTAGGTGTACAAGACTGTCTTGGTTTCTAAAATCACTGAGATACTACGAGGGCCATAATTGGTCAAACACCTATCGTTTATTGCTTGTAACTCAAAGAAAATTGAAACTTGTCTCGTGTATTTCATAAAAGCAATAGACCGCACTTACTATTGTTTTATTGGCGTAATGTTAGGAGAACACTAAAAAAGTTTGTACACCACGTGCCCTTGGCGTGTACGAATTACAAACATTTCTCATGTTCTGTCAGCATCCCACGAGGGGTTTTACGACGGTAAACCGATTGAAAGTGCGGTCTATTGCTTAAATAGCAATAAAACGAACATCTGAGACTTTGTGTAAAAGCACCAGTGTGGGAATTGGATTAGAATTTGTGTATAACTTCCATTTGTGATGATTTCTCTTCTAATACATGTAACTAGTGAAGTATAAATCGCGAAAAAAACTGAAAAACAAAGCAAAAAACCCTACGAAAATTTTCTAATTCTCTACAGTTGTATTCGGTGGAGGTTCCTCGCCTATTGAGTCAATCTTTTCCTCGCCTATGGAATCCATTGTTTCCTCATTTTCCTTGTCGATTGATTGAATTTTAGTCCTGTGTGTATGTCTACATAAAGCGTCCATAACATCATCCGTGCGATCTTCTGAATCATCGTTGTTCTCACTTTTTGCCATAACGTCTCGGAGTAATTCCTCGTCATTATATTTTGGGTTAGGAAACTCTCTTTTTAGTCTTTCACGTTCCTGAGGTGCATGTAAGTTGTAGAAATCTTGTAGTTGTCTTTTAAATCCGTAATTTGGGTTAGCTATAGGTCTTGCACATTTAATTGCTTTAAGAGCCTCTCTCCAATCGAGCTGAGTTACTGCCATGATATACGCTGCTACAAGTGTTGTTGAGCGAGACACTCCCGCCATGCAATGAACTAAGCATGCTCCACCGTTTAACCTGCAGTTGTGAATAAAATCAATGCTCTCCTTGAAGTAAACTGATATTTCTTGATCAGGAGAATCAGCTGCATGAAAACACTTGTAAATTAGATTCTCATTCAGTGCCTGTGCATTATCATGAATGGACACAACATGTGTTATTCCATACTTTGTTAACTGTTCCTTGTCCTTGGCATCTCTGATGTTGCCAAGATAAAGTCCAGGAAGGACCTGTTTAAGATAAAATAAAGTGATCACAAACATGAGTCTTTGGTTAAGACACTTCAAATTTAAAAGGAGAACTATGCAAGTAGCCATGATATTTTTACAGAGCCAGTATCATGCCAGTGTAATGCATGTAGTCCCTACTTTTTGAGCCCCTCACTGATAGAGCTCCTACAGTGCATCGACATCAACTGCACAGGGCTACTGCAGGATGCCAGGTGCTGATTGGTAAATTTGAAACGGCTTGCATGCTATGAATTCCTCTTGTCACTGAGTTTGGCACTAATCATATTCAGAAAGCTGTATTCATGATTTCAGCATTGATTTTCTAAAAAAATATTCGAGCTTTGAAGCTCAAATTTGGGGAAGGGATAGAGCAACACCTCAACGATCAACGGCAGTCACAGTTAGGAAGGATTTTCAACAGTTTGGCCTTAATTCCAGTTTGAAGTGGAGGATGTTGTGGCCTACAGCTGCCAAGTCACGAGCTCTTTCTCCTTTTCTTCTCTTAACGGCCTCCAGCCATAGGTAATTTCACCCATGAAGGCGAAAAAATAACACAAATGAGTTGATTAACATTTCATGTAGCTTTATTGAGATATTCAGACCGAGATGTACAGGCGAACCTGTATTTAGCGGGCGGGGTGACCGCTTGAAACAGGTTGACCACTAACACGTTCCACAGATTAGGGGTATTATAAGAGACGATACACAAGACCTCTTTATACCATAACTGACCACTAAATGTACAGAATCTCACTCAAAATACTACTTACTTAGATTTTGGAAGAGAAACATGAATTATGTTTGCCTTAATTTGAGCGCAAAAAACCATGTTCCCGTCTTTGAATAACAAGCGTACTAAGAATTTTAACCTGCATTTAACACAAACCCTTTTTACAACTGTTGGCTTCCCAATCAATAAGAGAAAATAACACAGATCTTTGCTGCGATCGACAGCTTTTTAGAATAAATTCTGCAATCAACACTAGCGGTACAGACGATGTCAAAGTTGGAAATATTGTCGAAAAACGCAAGAATATTACAAAAGAGAAACGAAGAGGAGATTTCATACCTTGTTCATTCCATTCCCCATGTTTTGACGTTAAAGTGAGGCCGGAGCAGCAAATCGGCTTTTTATGAAAAAAACAAATTTGAGTTTTCATGTAGGGATGTCCATTTCCGCCATTAGATGTGTTGACGCCAG
TCONS_00035530	XLOC_009636	GCCACGTCAACTGATGGCATAAACAAAGAAAAACGGAACTGCTTGAGGCCAACTACTGAAATACAAACCTTGCGCTGATGGAATCGCTAGTTCTCCAAACAAAATAATGCGAGTGTCCAACGAGATGAAGTGTCAATCCCACTCACAATATCTATCTTACTTCGACAATGTGGTTCATTGCAGCTGATTTATTGACACAGAAATTGTCTAAATTGGAGACCTCGTTAAATGTGATTGGTCTTTCGCATGACAAGGTGATGAATCAAGGACTTCTTTTTTAAGTGTACGTCGAATGGCGCAGCTGGAGAGATAAGGTAGCCTCCAAGTGACACTTTCCGCCTTGAAGAGACATAATGCTCAGCCTGAACATAATGGACGACGGCGAAAATGGAAATACAATCATAGCGTGTATTATCTTTTAAGACTATTTTGCGCATGATCTCTGTATAATCCAATTCTGAAACTGCGACAAAGGCTTTGAGAATGGCAAGCTCTAAGCAGAATAATAACCCTAGGGCAAGCAAACGGATAGACTACAGTTCAAATCCGTGTTATTTTGCCGCTATATTTGATCGTTTTTACAATATGAGATTTAATATGGAACTTTGCGATGTGACATTGAAAGTAGGCAATGTAACGTTTGCTGCTCACCGCTTGATTCTCGCTGGCAACTCGCCGTACATACGAAATATCTTTGCTTCGGAAAATTCTGGAACACTTCAACAAGAAATTGCTTTGCCAAGCATTTTTCGAGAAGACACCGTGAGATTGATTTTAGATTATTTCTACTCTGGCAACTTGGTAATTAACACAGACAACTGCGAAGAGCTTCTTTCACTGGCTTCCCTCTTACAGATACAAGAAATTGTTGAAGAGCTCCAGGAATTTGTCATTTCAAACCTTCAAGCATCCAACTGTCTGCGGTTTCAAAGCTTAGCCCATAAACTTAAACTTACAAATTTCAAAGCTAAAATTGACCGTTTTGTTGACTGGAACTTCAAGAGCCTACTTAAAGAGCCTGACTTTTTGGCAATGTCCGCTGAGCACCTAATCGAAGTAATTGGAAGCGAAAATATACGAGTTAAACGCGAGGAGACTGTGTACGAGGCAGTTTATAGGTGGTTCAGACAGGACCCAAATGGAAGAGCAAGCAAGGCAGAAAGAGTGTTCAGGGAGATCCATTTTGAACAGATCCCGTCAAAGTACCTCACCAAAGAAATCGTTCCAAATCTTTGTGAAAAGTACAATATTTGCGTCGATCGGGTGAAGGAGGCTTTAGACCAACACGCATCTGGGAACAACACACACAAAACACAAACATCTAAATCAGATTTTGCAAGAAAGCCACAAGACGTGATCTATGTTATTAGCTGTAGAACAAACCTCGTGGAACGATTCGATTCGGTGACTTGCGCATGCGTGCGCTGCCATGAGATGACAGGACCGGCGGGAACCGTAGAGAGTTTGAGCGAAAACCGCTACGCAGTTGTCGTGGGACATGAACTTTATTGCGTGTGCAGTAGCAAAGTTGACAAGTTTAATTTGTTGGAACTTTGCTGGACTGAAGTGGGTGAAGGTGTTGACGTCCGTGATTCAGGTGTTTGTGCAGGAAAAGATTGTATTTTTGTGGTGGGTGGAAGGCAGAAAGGAGAATCAGCTTATGAATTTAATCTGGAAACACAGGAGTGGACAGATCTTCCAAATATGAGTAACAGCAGGCGATGTCCAGGTGTGACATTTTTGTCTAGTAAACTGTACGTGATTGGTGGACACAGCCCAGATGGGGCCTTAGCCTCCATCGAACGCTATGACACAAAACAAGAAAAGTGGACCTCTTTGAAGTCAATGAACTTCCCGCGTTTTCTTTTGAGAGCATGCGCGATAGATGGGCTGGTATATGTTGTGGGCGGCAGGAACAACGAGCGGAGCCTGGACACGATAGAGGTGTTCGACCCGAAGGCAAAGAGCTGGACCATACTAAATGAAAAAATGCAAGACTCAAGGAATGATTTTGGACTTGTAACACGAGATAATCAGATCTTCTGCATCGGTGGACGTGGTGTGAAGTCAATTGAGTGTTTTGATGTGGTAGCTAAGCAATGGAAAAATGTTGGCTCGACGGGAGAGAATAACTTTAGCATGAGTTGCGTGTTTTATCTGCCATTTTAGGAAAACAGTTTAAAGACAGGTATAAGCCATAAATCAAAAATTTGTGATGACACCTGTAAAGCGAGCAGGCCGACACAGTGCGAAACTAAAAACTATAAAGTTTCAAAAGGAATTTTCTGCTAACCGTATTGAACATTATCAAAATACTATAAAGTAATATGTTCTAGCTCTCCGAATGCACTGATCTATAGACATTGTAGTTGAGTAGTGCCCTTTGTATGAAATGGCTACTTTTTCGGATGCTTAGTTAAATAGGAATCGAAAGGTAAGAGGAGGAACTTTAAAGAGAGTTACAACCGAAGGTAGACATTATCATTAGTGTGTTTGGTTTTTATGATAGCAAACTGTAGTACGGAACCTTTGATTAAACGTGGCTTACGCGGGGTGTTGAAATGATTCAAACTAGTGAAAAACTGGCACTATGACAAAACTAACTTGCGGGTAGGCCTCGTCTTCGCGCTGCAGAACGATATATATAAAGGGAAGTTTACAGGGGGTCTGGCACTAATAGTGCCACATTATCATTGCTAGACCCCTTGCAGAAGAGCTCTCGCCGGCCAGCGTTGATCAAGGCCTCCTACTTTCCCGCAGGCGAAAAAACGCTCTTGGCGAAGCGTAAATGATGGGAACCTGCTCGCAGGCTATAACAAGAGGGTCTCAGTCCAAACGTTGGAAAGAAAGGAATGTTTCGATATACCATGCAAATTAAATTACATTCTTTAAGGATGAACATGTGCCCCAAAATCAATCATGTGCGCTAAGATTGATCTTTTTTCCTTGTCTCTTTTTTCAGTGTAAGTATCTTTGAATAAAAACAAGAAGGACGTCATTTTGTTTGGTAACTGTTCACTTTGTT
TCONS_00035535	XLOC_009637	CACGTTATGAACACAGCTTATGTACCTATGCCACCCGGTTTTCTTTTTCTTGCCTTATGAAAGACTCGTTATGTTGATCGAAAAAAAAGGGAATTCGCCCGTTTAAAGCTCTCGGTAGATCAAAATACCTCGTCAACTTTTTAATCCAGAATCGTCAGCAGGAAAAAGACAGCCTTTCAGTAGATGGTTTGGAAATTATTTCGTAACCGGTGTTGAAATTGAAACGCTCACGAGGATTCGCTCATTACAGGATGATGGGAAGACCGCAACGTGTTTCCGAAACGATTTTGCGAGCGATTGTGTTGGCCTTCTACTGGATTTCGTCGGCTGCGGCAATGGAAAACAATGAAACCTCGAACAACACAAACAATTCGTCGAATGGTGGAACGGATAAACCTTTCAGTTGCGAGTGGAAAGATCTGGAGTTTCCAATCACATTTGGACCTGGAATTGCTTCATCTGTGTGTATAGTCATCGGCGGATTTAACTTAATTTTAGGATTCAAATACCAGAGAATAACCTTATTTGCCACGGGATTTTCATCTGCAGCCCTTCTCTCTTATGTAATATGCTTGATTCGAAGCACTCTGGCAATCCACTATGTCCTTTTAATTGTTGCAGCAGTAGCAATCTTTGCAGGAATTCTGTGTACAACAGTAGTTTTCTGTGGACTCTTCTCAAGTGGAATCATGGCTGGTTTTTGTTTAGCGATGGTGTTCCTTCTTGGTTTTGCATCTTTATACCAATACACAACACTATCAATACCAGTTGGAGTCATCATTGGGGTTTCTGTTCTCATAGCAGGGGCAAATGTTTGGTGGAAACGAGTTCTTCTGATTGTTTCATCATCAATTAATGGGGGGGCATTAATTGTGGGAGGACTGGACTATTTTATTGAGGATCTGCGATTGCTGGATTACTTCTGGCTGAAAATTTTCATGAAGAATATTAAAGGACATGAACCATGCATGTTTTCATGGATTATTTTGGGGGTGTGGCCACTTCTGGTACTGATTGGATTGCTGGTACAATTCCTCAAAACAGCAAAACAACCTCCAAAACCTAAAAAGGACTTTCACAACAAGCGTTATGCGATGGGATCTCCATATTACTCTGCTCCAGATGATGTAGAAATGACAGAACTCCTAGCAGAACAAGCGCAAGCACCTCCAACCCCTTCCCTACATATTGACCACACCCATCAAAGGGCCCCCATGCTATTGAGAGAGGACTGACATGATGCATACCCAGGGAGGGTCCAGACACTCAAGAAATGCTACTCAACTGAATTCACTCCACAGCTGTATTTTCACCTTTCTCAACATCTCATCAAGAATTATTGATGTACATGTTATAGCTAAAAGCACCTGAAAGAAGGAAAAGGATAGTTGGATGAAAACTTCTGTATCAACTTTTAATTAACAGATGACAGTACCTTTTGTAAAGCCTAGAGGGAAGGATAAGCTTAGGGTAAATATTTTTTGATTCATCATCAAGAACTACTTCTAGTTTTGGTAAATAATCACGTCTGACTAATCAAAGAAAACACTTCTCGTAGAATGTAACAAATAACCTACACATTAGCTAATGTAAGCAAAATTTAAAGACAATCACATCTGCTGAGCATAGTAGAGAGAACAGACTCATTCATTAATGTACATAAAATTATGTGGACTGGTGTAAATACTAAAAACTTGTCAGCTTTAAGATTTATAAATAACTGCTTTTTGTAATCTGTGGTAAAAGTACTTACACTTGAATGAAATAATTTATTATGGACAAAATATAAAATGTTTTGAACTGTAAGTAAAAACACAGCTTTTACAAAAAAATTAGCATTTAGTGGATAAAGTAACAGCAGTAACAGTGAGTAATCAGTAGGTTCTTTTGTAACAAAATGGTAAAAATTAAAAAGCTGAAATTTTTAGGTCTTTCTGTGATCATAACTGTTTTGTGGCTTGTGGTTTGTGTTTGAGTAAAAAGACAATTTCTGAAGTTTTCTTGTCATGATTGATTTGCTCTTTGAGTTAAATTAAAACATCTTTAACAAACCTCTCCTATGCTTTGTTCATTATTTAAGAATCAGTAGGTTTCTTTTGCTTTTATATTTTAGTGATACACTTGTGCAAGAGGCTTCTCAAAATTCAGGGACTTTTAAATAGAAGATGTGCACATCTTACAAAATGATTAAAAAACAAGTAAACAGATGTCAATGAAAAAAAACTTCAGGATCTTATGTTTGCCAGTACTTGAAAGTCAAATCTCACAAATGTTTTTTTCCAGCAACTGAAGAAGATTCCTAAATCATTTTATCATTTCTAATAATGTTAGATAGCACTATGAATTATTATGATCCCATGCTTAGGTACAGGAATGTAGATAAAGAGTAGATTCCAAAGAGTTTACAAATATGTTCATTGAGAAGCTTAGTCAAACTAACAGAATTTTAATTTATGTAACTTCTAAAAGATAATGATAGAAAACAAAATGAAAACAAAATTTTAACCTTTCCTTCCAAACAATGTAGGCAGTTTGTTGGACAAATAGTTCCTACACAACCTGAGAAAAAATTTATAAGGAACTATATACTGACAAAGTTAAAGTTAGGGAAATGAAAATATTCGTACTTCATGTTCAAAGGAGAATTATAGTTTTAGAAAACAAAATGTCATCAATATTTAATTTACAGAGAGGAAAAAATGGAATTAAGTTAAGGCATGGTATATAAAACCTTACAAAAAGATAAATTTATATAAGTTATTTCCCAGGCAGAGGATAAATTGATAATAAATTGAATGGTTATATTTGTTTGGATGAAAAATATTTATTCAAGTGCAAGAAGTTTCCCAAACACTTACATCAGAAAATTCAACTATGATTACATTCACAGAGGGAAGTGTTCAAATGATCAAGTGTGACACCACTGGCTCCTGGATAAACCCAGGAGGACAAATGGCTATGACAGATCTTTTGCTTTTCCTTACATTTGTTTGTTTACACAAACTCTTGCATGGCTTGCTTACCACATGACTCCTATAGCTAAGTGCTGATGGGAAGGTCATCGGTTCAACGCCTTTTGGGAGCAGCCTTAATTCTTTTTTCTGAATATACCTGTCATTCACTGGATGAAATTGTATTTCACTCTCCCATGTTACATGTGATGAATTGTCAAAGCAACTAGTTCCAGCCTCTACTGTTCTAATTCTCACAGCATCAAGACTAAACTCTGTATTTGTGACGCTAGGAAAAATTAACACTTGATCACTGGTGTTGGAGTTCCATTGTGTGATCATCCAAGTGCATGTGGGGCTGCAGATTACTTGTCCTTTGCTATGACTGGCACTTAGTCATCTCTGCTTGCTCAGTTCTGCTTGACAATGATCAACTGCAGCAGGGTTTTGGTCAATAATGGGAAAGGAAGTGACAAGCCAGTATATAGGCTGTTGTTTTTTTTGGACAATTTAATTGTATGAGTGGTTTAAGGCAGCAATGCAATGTCTTGTGCATATTCAAAATATCTTTATTAGCATTTTGTGTCAGTATTCTCAATAATTGATCCTATTTGGTTGTTCCTTTCACTTTTGATGGTTTTCTGGCTCACCAACAAATTTTTAGTAGTTTTTTTTATGTTGAATATGGTTTTACCACTTGTAACAAACAATTCAAAATATTGGAATGATAACCCTCAACAAAAGAAAGCAGATGACAAGAAGAAAGGAGATTTCATTAAAAAACTGTCACCACATTGGTCTAAACGTGTAATTTTATTGTAATTTACAACCATAATGAAAGTAAATCCAATATAATACTAGTAAAAGTTAAGTGAACTTCGGTTTACTCTTTTTTGCCTTTTAATCCAAGCACAAGATAATACTGTATTACAGAGCTCATCAGTCTAGAGACCTGTCTTGGTTAACTAGACAGTGAAATCAAAATCCCAAAAACAAATTGATAAGTGGCAGTGTATTTACATTTGAAGGGGCTTTAAGTGATAGTATGGTGCTCCTCTCACTGTATTTTACTAGGATCTTGAATAACTATCATCAGGTATTCTTTATCAGGAGCAACCAGAATTTCATGCTTCTTCGAACGGACTCTCAGAAACATTAAGTCATTCTGTGGATCGATATCTCGAACTGTATTCCTTGCCTTACTGGTCAATTGGTGAAATAACCCAGCATATTGTACAGTTGTTGAGTTATCCATGGTCGTTCTTATAGGAATTCCTTCACTATTGACGACAATAATTCCAAGAACGCCTTTGTGGCTCTGGATTCTTTTCAGCGATTCCTCAACTTCAGACATTGTCGCTTTCCTATAGCTTGCACTTGTTTTTCGGAGACGTTGCCACGGAACAAAACCTGCTTTGCTTTATGGGTGATTTTATGAGCCCTCGCTTAACTGATCAGCTGTTTTTTCAATTAATAGATGCGCAATGTTCACAGGGTTCTGTTCTGCGTGCGACGAGGAGGACTGGAATCTAAAGAACTAAAAGCATTTCCGCTCCCCTTTGTTTTGGATATGATGATGTCGTCTTCTATGTTTTATGATGTTTTGTTGGCGTCTTTTGCCACCAGCTGATCAATGAACCTGTGGGGATTATGTGCTTAAACGACGTTAGATTTTTTGAATGACATGAAGGAATGGAGCGATCAGAGCGATTGTTCAGAGGGTGATTATGATGAAGAAACAGAGCTGTTTGAACAGGAGACTGAGGAGTTTATGAAAGATTTTGTAGCAAAAATATTCCTAGAAGAAAGCGTTATTTCTCAGGAGGACAAGCTCAAGTTTGGAATCCTTAATCAGCATAGTGTGGGACGTCTTTCCTTTTCCAAACATGTTGACAACCAGAGAGTATATTGCAAGAGTGTGCCGGAGACCATCTTCTTCAGACTTGTACAGTACTTTGCAATTGTTTTATTTGAATGTAACCAAGCTGACGATTTTGAGCCAGCCAAGATTTTAATGAACATGTGTTTTACATTTTTCCTTCAAATTAACAAAGATGGAAAGGAAGTAATGAAGCAGTTTATTGTTCCATACCTCAGAGATCAACCGATTTGGAAGTCACTTCGGTTCTGGAACGCGGCTTTTTTCGATGCCGTACATGGAGAACGAGAAGTTTCTGCCATACCAAGTGATACGTGGCAGAGTTGGACTGTACAAGAACAAAGTGAATACAAAGAATGTGACAAGAACAGCGTATTTGGTAAATTAGGGNNNNNNNNNNNNNNNNNNNNNNNNNNNNNNNNNNNNNNNNNNNNNNNNNNNNNNNNNNNNNNN
TCONS_00035542	XLOC_009638	NNNNNNNNNNNNNNNNNNNNNNNNNNNNNNNNNNNNNNNNNNNNNNNNNNNNNNNNNNNNNNNNCTTTTGGAGAATAGCATGGCTGCGGCTGGTGTTGACGAGCGCTCGCGGTAACTAATCAGTTGCATGATAAGGGAACCCAGAAGAACGCAGTTTTTCTTAATACCCGCTCACTGCATTCAGGACATCAGCAGCACTCGAGATCATTTTGGTACTTAAAGTATCTACAAAGCCATGTATCAACATCTGTAATATTTTCTTATAAAAATTATTTCTTTGCTTACCCACTCGACTAGTTTTGCTCGGAAACTTTTAAGTGCCCTTTACCGAAGATTGACGATTCAGAGAGCGAATTACTCCTTAGACAGTTTATTGTGGTTAACATTTCTGGTCTATAACAGAACATTTACCTCTAATACATGTTTTGACACAGTTCTTAGGAACTTTTAACTTGTAAACATCTCTTGGGCATATTAATTAATTTCTGCGAACGGGAGATCTTTAAAACTAACATGAAAGGACTACGATACACATTTATTTTCAGTTTGACGAACTTCTGCGAAAAAAAACCCTCTATGATGTTTTCATTTTTATGAGATAAAAGTTGTTTCCTTGTATCCCACTTTTTGATAATGACAGGTGGAAAAGTTCCGGGATTCCAAACAACGTCCCATGAAAGTTCAAAAAAGGCTGTAAAAGTCACAGTGAATTTTATTTAATCTGCAAAGTGGATTTTGTTACGGTGAATTGTACTGGTTTCGAATGCAATTTGATAACTGAAGCAGTCCTTATCTTTATAAACAAGGCCTAGGCGTTTCCATTACATATTTAAAATTTAAAATTATTTATCGCACAGAAAATGGGATTTGGGTATCCTTTAATTAAATTCAACTTCTTTCGTTTCAACGGAAGACAATTAACGAATTATCTTATTGTAAATGTTATGGCAAGATATTTTAAAAGTTTGTTGTTAAATTATTTAGTTTTCTAAGTACCGTGCTAACAGTGGTCTGTATATGAAGGGTTTTAACCACGCCATTTTAAATGGTAATAAATGACATTTCTTAAATTCCCCTTCTCTGGTCATGGTGTTTATTTCATCAGCAGATTGTTGTACAGTCATTTTATTATCTCCATTTGTTATTGGTTACAACGGAAAATAACGTGACGCACAAAAAATGATCGCGTGTTTCATAGCCCTGTGATACCACAATAGATAGTCCCTTAACTACCCTACCGCTGCTGCTGCTGCTGCTGCTTCAGTAACATTTATGATTCCACAATGATGTCATTTCTAGATCTTCAATTAAGGTCGCATTAGTGAGCAAAATATGAGGGAATAAAGACAGAAAATGAAGCAACGATGGATGTAAAAACGTCTCGAAACTAGTTTCTAAGGCGTCAATCAATTCCCATTTGATTCAATAACATTGAAAACAATTTTCTAGCTTTCTTTTATATATACGTCATTTTCACGCGTGCCTCATGGACAGATAAAGAGAGATTATGAAACGTAATACTCTCACCAGAAGAGAAAAGCCAAACTGGAAGGAATAATAAATCCTCCAAGCGGTGACTCGTCTAAAAATTGAACCATACGGTCACAACATCTGATGTGAGTCATCGAGACATCAGGGCGACGAAGATCTGTTGCTTCAAAAATCTTATACCTTGTAATTTTATGTTTGAGGTTAAAAAGAAATCAAGTGTAAGAGGGAAGATGGAAACGATCTCTACTTTGACCTAATTCCCCACACTAAAATAACACTATTACGTATATGCAGTCTTAAAAGCTATCTAAATAAAGCTATATATTGGACTCTGGGGACCCATCTTCCTCAGTGGTCAGAGGTGTAGTTTCTTTTTGGTCCTCGGGTTCTTCTGAGCGCCTTCCTTTTTGGCTCTTGTCAGGATTCTCTGCCAAAACGTGCGCATTTTCTCCGTTTGCTTTGTTTGAGTCCTGGGCACTATTGCATGGGAAAGAGATGAGTGGAGGTCGTGGCTTTCCCATCCAAATAAATCCGTAGTTCTCTTTAGAAGTTTCTATTTCCTGCACCGTCTCGAACATGTTGGACAGAAGAGTTTCGGGCAGCCACAGGGACATCAAGGCGGCGATAATGGTAAGAATACCCAGTATAACCAGAGGCAAAGTCACAGACACACCAGGCAACTGAGCCAGTGCAATGATGAAAGGAACAACCATGCCTCCGATACGAGAAAAAGTCGAGCAAGTACCAAGAGCCATATTCCTGATGGTCGTGGGGTACAATTCACTGCTGTACAAGTATACGTTCGAGAACGAGGCTGATCCAAAGAATCGTCCAATCAGCGCCAATGCCGTTATCAAACCTTTCAGATCTTCCGAAACAAGAAGTACGAACAGACACGAAAGACCGCTGATCATCATGAACACGCAATGCGGAATACGGCGACCAAACTGTTTGAACACAATCCATGCCATGGGAGTGTGTGGTAAATCACTCACAAACATCAGAAAAATGTTTAGGTACATATTACCAGCCAAGCTTGGGACATACAGCATAATTCCGTAAAATATCATGCTCAGAACAAGCCAGTTATAACAAAGAATCACAGTTCTTCTTCTCAATCTTGGTGTGCGCACGAGATTAAGAGGTGACCGCTTGACCTCAGACGCGACTCTCTTCGAAGCCGCTTTGCATTCCTCCAACATGGACATGATGGTCTCCGAATCAACAGTCACGGAGTTCTTGTCAGCGTACTTCATAAGAATGGCATGAGCAGATTCTAAACGACTACGAGCAACCAGCCATCTTAAAGACTCCGGAAATACGCTCCATAAAAGATAGAAGAGGCCCGCTGGAATACTACCGATCAATAGCACTTGTCTCCAGTCTCTAACCAAGTAGGCAGTCATGACCGTGATGCAAGCGCCTATGACCCAGAAGACATCCTGCACTTTTCCAGCCAGAGTGCGATAGCTGCACCCTACCAGCTCCAAAATGTAAACATAGTGCCCCACAAACAGACCGGTTATAGCAGCACCCGCGCAGAAGCGGAGGAAAGTAAAAAATGACAAACAGTCCGCAAAACCTGACGCCAGGCTAAAACTCAGCGCTAAAGCACTGCATAAAAAAAGACAGAACCTCCTTCCGAAGAAGTCTGATATCACGCCAAAGAAGATAGATCCTGCCATCATACCAGCTACAAATAACGACTGAACCAAGGCAGCAATATTTTTCTTGTCACAAATCAGATTCCACTCAGTCACAGTGCTTGTAAAGGATTTGTCGAAAGCATAAGTGGTACAGTTGTCACAACACTTGCTTTCCTCGCAAGTGACGTTGGGTGTCACGCAATGAAACTTTGGTGTACCAGTGGCGAACACTAGCGAGGCTATTTGAATGGCGCTGGGGACTATCACAAGGAAGCATGATGAAAAATACAAAAACTTCTGCCATAAACCAAATTCACCAACATAACGTAAGATGTCGTCAATACGGTGGGTCTCGAAGTCTTTTTCTTTGGCCATTCTTAGAAGTTACTTGTTGATGCTATTGCACAAAGGAGTTCTCACTGCTTTCAGCGAAGCTCGTGAAAAAGGGTTTAGAGAAGCAAAACGTTATTGCCGCAATAAATGCCTCTTGTTACTTTGGATTTTTT
TCONS_00035553	XLOC_009639	GTCTCAGTCTGTTTTGATTTGTATCACTCTGTAACGCGCTGAAACGAGTGACCTTTGACATTTTTGATGTTTCAACAAACATCACCTTGAAGGTTTTCACGAGGTATGCGATCATAAGCTTACCGGCGAAGCGGAACAAGGAAATAAAGCGCGGCGGTGATGTGCAATCGACTCCTTTACGGGACCTGGTTAATTCCAAGATAAACCATCTGCCTATTTCTCAACTGAACAACCACGGCTCTTGGTTATCGGTTCCTTCAGGTTTGAAGACATCATTGCATACCGAATAGAAGAGACAGCTGATATCTCTGAGCATACCTAAATCGTAACCGAAATTCAGAGATGGATTGTTTCATTGACGCGATCGATGCAAAACATCAGTTAACCGAGTCCGTCATCCATACACTGCGACTGCCTGAGAAAATTGGAGACAAGTGGAAGGACTTAGCAAGAAAACTGGGCTACATTGAATCCGTCGTTAATGCAATTCAAACTGAGGAAAATAACATTCCAAAGGAATGTTGTATCACTGTCCTTGTACGATGGATGGAACGAGAAGCAGAGGGTGCCACTGTCGAAAGGCTTGCACAAGTTTTAACGGAAATAGAACTGAAGAATCTCTCCCGATTACTAAAAGATCACGCATTGGGTGTCGAAGTGGATGTTGTTGGATCAGACGATCGAGGCCAAATTTCAGGTTGACAAATTGCAGAAGAAAATAATTGAAATACAAGCAAACGCGAAGCAATTGGAGGAGGAGGGTTCCAAAGTGAAGGCAAAAATGAAAGAATTAGAAGAAAAACTTGCAGTGATGACACAGGAAAAGCAAACCTTTGAAGAACGATGCCAGAAATTGCAAGAGGTAAACTCAGATCTGGTAAAAGAACTGCGAGATTTCAAACAGCAGATCCAAGCCGGGAGTTCTAAACAGGATGTCAAAACTGGTTTGGATTCACCACGAGAGGAGGAATCAGAAAACACCAGAGATGAGACTAATACACAACAAGGGATCGTTGTTCAGCTAAGGCTTCTCAATGAACAACTCATCGAGCGCGTGATATCTCCGCTGCAAGTTTCAGAAGTAAAAGAGGACAAACTTAAGACTTCTGTCATGGTAGACCTACTGATCAGACTGAGTATGACGCTGCAAGAGTTATACAGCACCACTCTGTCCATGGTTACCAAGTCCTGCAAATGCAGCGAGGATGTGAAACGCGAATTTTATGACTTCGCGTATCATGGTCTTCGAGCTGAGCACAACGATTTGATACACCGGGTGGATGAGTTAACATCAGTCGAAAAAGAAATGACAGGCGAGGAGCAAAGCGAACTTTCTAAACTGAGAGAGCTCCAGAGTAACCGACAAAGGCTGGTTGATAGATTGGAGAATCTGTGGAGAGGTCTGTTCTCACCGTATGAGAGTCGTCCAAAAGTAACATGCTCTGAACCCTATGGAGCAAGTGGATGTTCTGCTGACTCTGAAAAGAACTTGCAACGATACCATTCATATCCACGTGAACAGAACACAAGCACAACGGCAGCTACAACAAGCGACGACGAAACACATGAAGGGTGTATCCCAAATCCATTCAAGGGGACAAAGTTGAAGAACCCTTTCAAAAGAATAGGAAGTCAACATAACTCATGTCGCCTGGTGTCCTACTCTGTTAAAGACCCTCAGGGGTTCCGTTTAAATTGAACGAGTAGTTAACAAAAATTTAACCAGCTAGTCGTCGCTTACAAAGTCTTATTGTAGCAGTTCCTAGATCTTAGAGGAGAGCTAAAATGGCGTAGATATACGTAGTTATCGTATTTTAGCCAGAGCAGGTTTAAACATGATGAAGATTCTCGCAACAAACACATCCCGTCGAGAAATGAGGACTTAGAAGCACACGGGATAACCTGGACACGACTTCCGTTGCCTGAGCTATCGAGCGCGCCAGGAAAACTGGGTCGAACCCTTCAAGTCGAGGCTTATCGCAAAAGACTATTTTGTGACAAATTCCCATCTCTCAAAAAGAGAAACTTCTAGCACGACATTATCACCAGCCAAATCAAACGCGGGTAACTTCTCCAGAGCCCTGTTTTCACTTTTAACAGGCAGTGACGCTTCCACTCTTTATGCGCTTACTTTTGTCAAAGTTATCTTTCCCATTCTACAATACATTACAATATTCTTTATTTAACGAAGGTGACGTAATTAACCCAGTGAGTTATCTAACTTACGGCCTTCACAGCAGTACAAAGACGTAATGACTGATCAGCAAAGCGACTTACTACGAGAGAAACTAAAACTAGAAATTGTATGGTTTAACACTGATACCTTGATTCTCTTCAGCTTCTGGCTGACGCGCGGAACATATCTTTAGTCAAAAGCATCAATGCATTGAAGAATCTATCAATTAAAATTTTTGACATTTTGAAATTTCAATTAGTTTTTCATAGATAGCATGTGAACTTTACAAGATTTGTAGATCATCGAATTGTCTGAACTGAAAATTTAGGCTTTTATAACAGTTGTAGATAAATACATATTTGTAAAAGATAAAAGGTATCCTTTTTTCGGGATCCATTGAATTCACGCGTAAGAATAATATACTTGTAATATACTTATGGGACTTTCAAATGTGAAAACATTGTAAATTGTATATAATATCCATTATTTTAACAACCCTGCGTTTTGGCTTATTTATCGCTACAGCATGAGATCATCTACTCCAATGAAACCTTGAAAATAGCACATTAGGTATATCGATAAAATATGTTTGCTCTGAATTTCTTAAAGTTTGATTTAGCGTAAGGTCTGTTATGCGATCGAGCCTTGTATCCTCACCCTATAGGAAATTCGAAGGACGTCATCAGTTTTTAAATTCCAGCGGCCAACATCCCTTAAAATTTGACTTTTTCGCACGTTTTTGTTGTTATAGTGTTTTCCATTTCGAGAGTAGAACTGTCTCAAATTTTTTACTACGTTTTTCACGCGACTCTAAAATGCCGGCTGAGAATGCCACGCATGTAAAAATATTTTAAGATTTTTTGGCCAGCGTAAAAGTTTGTCTCTTGAGCTTTTGAAGAATAAAAAAATGCCTT
TCONS_00035556	XLOC_009640	GGCTCGTCCTCAAGCACACACCTGATTGGTGGCTATTTAAATCGATGACTCAGCCATTTATTCATTCTTCCGTTTCTTGCAATCTGCAGGCTGTCGTATGGAAAGCGCTGGCACGTTGTAATATATTTGCCCGTAGTTTTCAAATGAAGTGTGGGCGGATTTGTTGGGCACTGGGATTTTAGTACGCGTGTTCAGGATTTGGCATTTCCGTGTTTGCAGCTTCTAGTAAACAACTTGTGCTGAATACGAATTTCGCTTGATGTTTTGCCTAGCTGCAGTAATTTGAGCGTGACAGTTTTTCTGTTTATTTGATTTTTTTTCTAAAAATCACGGTCTTTTGATTAAATTATAAGTATTGTTAATCGAATTTCGCTTAAGTCAAGGAGGAAGCAAAAACAATGACCAACTCTTTTCGTTCGAGCGAAGAAAAGATGGCCTCCCTAACTCCGCGAGAGGCTAACTCCGACTTCGATTTCGATGAATTCTTTGAAAGGTACGGTCCGCTTGACAACGTGGACGCCTTCATTGACTCTCAGTTTGCATACGCTCTAGGAGGCGAAGAAGACGGCGGAGCTCAGGTGTTTGGGAGCAAAATGGAGGTTCAAAACATGGAATCTGGCAACGTGGCCACGTTGCAGAGCTTCGCGTTTGGAACCGAAACGCAATTAAACTTGGACAGTACAATTTCTTTATCTTCGCCTCAAGGACATTTGGAAAGTCATTCGGTGTGTCCTTACTGTCGACGAAGTTTAGAAACAGAGGATCCTGAGGTCATTTGTGGCGCAGCACGTCCAGTCGGCGATATAAACAAGATCGATGAAGGCGCCAAAGCAGATGAGATGATGAACCGACGTGTGATTCATGATGGGGTTGAAGGAACAGGAGACCCAATTGACCCAAGGAAATCTGTGGTAACAGAATTAAAGCTGGCAGAAATAAGTGAAGATGTAGGAACTTGTTGGCGTCAGTTAGGACCTAAACTTGATATTGCAGCAGCTAAGATTCAAAATCTGGATGAGGAGTACAAATTTAATCGAGACAAAGCCAATGCCCTTCTTCTTATTTGGGAACAGAAAGAAGGAAAAGGTGCAATGGCTGGAATTCTTGCAGATGCTTTGGAGAGTATTGGAAGAAAAAGCATTGCAGAAAAACTGCTTGGAGGGAGTGAAGTAAACACTTGTGTATCAGTTGTTGAGGGTCATTCCGTCAGTTTAACAATCAGATTTGATTTTGATGCTGAACTGGACAATAAGCTTATGCTGTGTGAAGATGCGCAAGGCAACAAATTCATGCTGAAAGCTCTCACCAGCAGTGACAAATTTTGGGATACAGAAGAGATTCTTAGAAATAAAAGGTTTTTGGAGAATGTTGCTGTAGCTGCACAGGAAATGGCAAAAACAACAGAGCAAAGAAGGCAAGAGAGTTTAAAACGTATTTCGTCAGAAGTTCAAGAACTGAGGCAGAAACTGAAGAAAGTGAAACTTGATTGTGGGGATGGTGATCCAAATGATGGCTGTAATTACTGCTCTGTAGATGTAGCCCAGCCTATATGTGATTCATTTGAAGATTCAGCTCAGGAGAAGTGTCATTTGCAAGATGAAAGTGTGGAGCAGATGATACAGTCATGTGTAGAGCAGCGCAATCTTTGTCAAGGCATCTTTGATGCTCTGATTAAGTTAGTTAGTGAGGTTGGACAGCCCAGGGAGGACAGTGCTAAGTGTATTGGACAGCTTTGTGATTTTACCAAAGAGCTAAGGGATCAGGAGAAGACACTTTTCTCCAAAATTGAGTTTGTTCATAACCAGCATCTAGATAAAAATCAAGTCATTCGAATAGAACAATTACAAAAATGGAAGAGAGCACAGAAGGAACAAGTGGAAGGAGTTGAAAAGCTGTTGTCAAATGTGCTCCAACAAGGAAGTATGGACAGAAGACAATCCTATGGGAAAATGGAACGTCAGAAGCTTCTGAACCGCAGATCAGAACCAATTATGTCCACCAAAACACCTCCTGGATATGGAAGAAGGAGAGCAAAAACTGACTCATCAAAGCATTCAGGCAAATCACAAAGTACAAATGAACTCACAGAGGTTACCAAGAAAAGTAACATCTCTTCCCCTCGGTGTGTAAGGCGCATGTGTCTCATGGACACAGACAAGAAATCCAAGAAGGAAAAGAAAGAAAATTCTCGAGTGATTATCTAAGGGAACTGAAAACTTTGGAGTTTGAGCTCAGAGGTTTCACCTAAAGACAATCACTGAACCTAGAGGAATGTAAGATTTGCTTATAAAAGCTACTTGATACATAAAAGTTGTGGCCTTTTTGTCACCACATACAGTCTTAATAATTTTACAGTCTTTCAGCTGTGAAATACTTAGTTTGCATGGAAGAAAGCTAGAATATTTTCATTGATAAATACTTTTATTTCTGCTGATGTTTATAATGATACATGAGAAGATGTTCATGTATATTAACAATATTTTTGTTGCTCAGTTTATTTTCAAAAAGATGCTTTTTGCATGTAAAATTAAGAGATTTCAGCTCAGTTGTAAGTTATACATATACATTAAAGGGAAATGCATGGGCAAACTTTTGTATTGCATTGTATTCGTAGCCTTTTTGAAATATCGTTTGGTTATGGTGTGTCATATGTATTGGTTATATGTATGTCAATTCATTTATACGCTTGCAATGAAATAACTGTTGATAGCTTTAAACATTGTTGTAGATAAAGGACAACATGGAATGATTATTTTTATAGTTGTACACTGTATGTAGCTGTAGATAGCTCAGAGTGATGATTTTTGTAGGATATTGGAATTCTTAGTTTGAAGAATTGGCACTGGATCCACTATATACAGGAATCCTGTTTGTTCATTTCCTTTTTGCTCCTTTTTAATGACTTGTGATTTTCACATGTTTGTCAAAAGTGTTGCTTTTATAAGTCAATCCTTTTGTCAGCTCCTAAAATGGACAACATTGTTGCTGGATTGGCTATGGAGCTGTCAAATGTTTAGTAAGATTAAGAATGGACAATTATTTCATGATTATAAGCTGTTCATCCTAAGATCCTGTATATAATTTTTGTAGTGTATTATTTTAGTCAGAATCCAAAGATGGCTTTTTATAAGTGTTGTTGATTAGGTTGTAAAGAATGATGTTTTTTTCTTACTTGTAAAATAGTTGCTAGAGTGTGAAAATGCATTGTTTTTTTCCCAAATGTGTATGGCTTTTGGGACATACCAGTAAATGTATTTTGTTTAAATTAGTTATTAGGACGTGGAAACATTTTGTTCCATAGATGTTGAGTATTTTAAGTTTAAGCAGCAGTTTGTCTTGGATTGTAGTTACTAAATATATGAAAAAGGTTTGTTCCAAAACTAGTTGGAAAAAAGATTTCCATATGAGTTTTCATTGCAGACATAAAATGTAAAACAAAATATTTGGTTAAAACAATTTGAGACATACTGCTGTGATTAATGTTTTGACAAGGGTATGCAATTATATGTAATTTGAAAGATGAACTGGACAAAATGTTTCCAAACTCAAAACTGTGCTGTCATTCACAAAGTTTTGCATAAGGGGGTATCTGGTTATACCTATATGCAACTTAGAACTGCAGGCCAGTGAGGATGACATTCTTATGAAGTAGAACACCCAGCTGGCTAGGTGTTACTGCAAGACTGTATCATCAACATGTACAGTTCCATTTGGTAACGTAAGATTTACAGCTTCTATCTTTATTCCCTCTCCTAGCATTCATACATTTTGAAAGCCAGAATTTCATCATTCTCCTACTCTGCCAAAGGAAACGCTGAAATTGGGTTAGTCATCTTATTTATTTAGAGTGGCAAATAACAGTATGGGCAATTTTTTTCCCCTGGTTAAGACAAAATGGTACGTAATATAAAAGTTCAAATGTACTATAGGTAGATATGGAGCTATCCACTTTAGTTTTGGGGAGGAAATGTAGACAAGAAACGTGTCTAATTTTATCTATAACTAATACTCTTGCATGTTAAAGGGAAGATTTTTTACTTTAGATACCAATGCAATTTTGGTGTGGTTTTGTCTGCATAGGCTGGTCTATCATAATTGTTTTAAGCCTCTGAGGCTGACTGTTTCATGCACGTTTTGAGCAGCTGAGCCGTTGAATGAATATTATTTTCACTGGGCTCCTCAAACCTGTCAGTAATACATACTAAACACTTCTGTGACTCGTTCTAACGCACGTTAATTTTCTTTTTAAACTTAGAGGGGTAGTTTGAACTGTAGTGTGGGTCTTTTTCCGGTATGTCAATCAAGATTTCAATTAATTTCTATGATGTACTATCTAATCAATTGAAATAAAGAAGAATTTTACATAACAT
TCONS_00035559	XLOC_009641	NNNNNNNNNNNNNNNNNNNNNNNNNNNNCCCTTTTGGCTGCCGGTGCCAGATCTGCTGTGGTAACCTTGTGGGCGATTGGCGACGAGGGAACCCTGGAGTTCATGAGTTTCTTCTACGATGCACTTTCCAAAGGCAAGAAGGCAAGTGAAGCTCTCAATCAGGCCATGAAGTGTATGAAAGAAATTGAAAAGTTCAAGGAGGTGATGCACTGGGCACCATTTGTACTCATTGGTGACGACGTCAACCTGGATTTCAATGATATTTAGAAGCTGAAGCAATTCAGGCAGTTAGCATTGGAATCCCAGGGAGTTTTCGGATACCAACAAAACGCTGATATTTGGACCAGAAACCAGTAAGCTACCGATGAAATCTATGTCAAGAGTCTTATTTTCAAAGCAGGAAGAACCAAAAGACGGCGAAAGTCAAGTTTAACAAGAGAACGGATTTCCTTTGATTCAAAAGTTGACTTTTTGCTTGTTTGAACTGCTCTTACGAGCTTCATTTTTGATATCCTTCTCAAGCTACTGTTTTCTTTCTTTCTTTTTTTTATATGATGTCTTGAAATTATCACGATTAGCTATGTAAAAAGTTATTTTTAATCTAAGTATTACCTACTACGAGGATTAAGG
TCONS_00035561	XLOC_009642	GCCTATCCCACTTGCATCATATCTCGCAGATTTCCCATGAATCCTTACGTTTTTTCCTGGTTTACGGCCGGACCTCTTAAGCTTGCGCAATGTAGGTCATGTGATAATACACTTGAGAATTGTTTCTCTCAAATTTCGTCGTCTCACGTGCAGATGTAAGCATTTTTTTTACAAAGACAAGGGAGGGAATTTACCCCTTCCCTAACCCAGTTAGGGGAGGGGTAGGTGGGCAGTTGCCCAGATACTGATATTGATCCCAAAAAGCTTCTAGGGTTGTTTGTGTTTATTCATGAAAGCAGAAGATAACTTTTATTAACCATGAAAAAAAGTTGCACGTTGAAATTATTCGAGAATGGAGCTTTCAGTAACAACGCTGTGTTTGGTGACTAACCCACGTCACTGAAAGGTTCAAAATCTCAATTGTAATTGGACTGTTTACTTCATACCTGTCTTCGTTTATTAGTTTTTCCGATTTTTTGAGGTATTCTTGTGCAATCACTATTATTACCGTTCGCTCCTACTTTGCCTGATTCTGCTTTCCACTCGACTTTTCCACCACACTTCTCGCTCTTGTTTTTCATTTGTTTTTGTTCTTATCAAAAACGGAGCGTTTAAGCAAACCACTTTTATTTACAAAACGCGGAGCAGAAGGAAGGTTTTTGGAAGTACATCGAATTAATTGATTTGTTTTTGGTTCTGTTTACTTATTTGTTGAAATACGAGAACACAAAAATTCATAAAAAGCTTTACCAAGCATCGCGTGAACAAGAAGAGACACATACGCCTTGCGAAAGATCACTTTCGGTAAAGGCCCATGTGGCGGAAAAACTCTCATTTTAGCCCGAGTTCTCGCGCATTACTGAAACCAACGCTTAAGTTCTGTAGTGGATTTATCGTTGTCTATTCCAAATAATTTGTTCTTACACTTGGACAAAATTTCAGAAAACTATGTTTTGTTCGGCTGCTCTCTCTTTTTTATTAAAGGTCCTTTCCTTTCCCTATTTGGACAACAGAAGGTTTAAGCAACACTGAACTACATGTCTTGCTCATCCAAGGAAGATTAATCCATTTAGCTTCGGTAGATTACTGAAACCAACGCGTGCGTTTTAAGGATGATTCATTATTATCCATTCCAAACAGTTTGTTCTTGTACTTAGACACCATCTGAGAGAACTTCGACTCGTCGTTCTGCTCCTGTTGTCGTTTCCGGGCGCCTTTCCTCTTTCTATTTGGGGCATCGGAGGTTTTGCTCACTTTAAATTCACTGTCTTGTCTTTCTTTTGAAGCTCTATTTACCATTTTAAGGTAGGGACTAACATTTGGGGCGGTACCTGATGTGACTTTGGTACGAGAATTGTTTCTAAGAACCAAAGACGATTGTTTATTTCTTCCAACATTCTTTTTACTTCGCTTCGACTCAGATTGTGTAACGTCCATTCTGGACAAATTTTCAAATTTCTTTGCTTTCGATGAGGATAAGTTTGAACTGTTCACTGCCTTAATAACTTTGTTTCTTTCCTGCGCTATTTTGCCGCCTTCGCTGTCCTTGCCCTCTTCCAATTTTCGTTTCTTTCTCGCTTCTCTCTTTCTCACTCGTTTTTCTCTTCGCTTCTGATTTCGCTCCAGCCTTCTCTCCTTATTCGTCCTGGGTTGTTCATCGCGCGCATGCTCGTCGACGCTCTGCCGCTGCTTGTGCTGAGCCTTCTCTACATGACGCTGCTTCGCCTTGAGGACGAGGCTATTTTCTATCGAGAAATCCACAATTGGTCGACGATCCGGTCCAAATATGGCGGGATTGTTATTGGTGACTCTCAGGACGGCAAGAGCGTCTTTGTGATTGGTGAATTCTATGAATCCGTATCCCATGGAACGTCCACGGCCTGTGCTGTCTAACCTATCTTTACTCCGGATAATCAGCACTTTCTTCACGCGCATCCTCTTTCCTGTGGCGGTGCCGAAGATCTCTTGCAATTTCTTGTCGTCTACATTTAGAGGCAGGTTTCGAACACAAAGCCGGGTTGTTGAGACGAAATTATTTGGATTTTCTAGCTTTGCTTTCTTCTCTGCTTCAGCTTTCTGTCTCTTAACTAAATCAGCTTTAGACAAGCCCTGAGCAGCTTCTGAGCCTGGTGTAATTAAACCTTCTTTAGCCAGATATAAATTACGTTTGTCCCTTGTATCCTTGGTTCCGTCCAGCTTCTTTTCCTTTGCTAGTTCTGCCGCCTTTCCACGCGTTACTGCTTTCGTCACATTCAGTTTAAAATTGTCCAAGGAAATGCCGGATCCATCTTTGTCTGTTTCCACAAGACACTTTTCGGCGCCTTCAACCGTTTTAAACTTCACAAACGCCATTCCACGGCTGTGACCGGTCCTTTTGTCCTCAACCATCCTACAATAGTCTACCTCTCCAAATTGTTCAAACAATTCGTAAAGTGATTCCTCGCTAGTGTCAAACGATATGTTCCGGATGAATAAAGTCTTGCCTTCTTTGACATCTGAAGGTTGCTTAGTTTTCTTGGCTTTCGAGGCTTCTTCCTCCTGTTCGTGTTCTTGATCGCTGACTTCATTTTCCTCCTCCTCTTCATCGTCTCCAGTATCAGAGCTGCCAGATTTTTCTTCGTCTGATTCAACATCGGAGTCATCGTTAGAAACATCAACACTGATGTCTTCATCTTGGTTATCATCTGTGTTCTCATCTGTGACTCTCGTCTTTTCAGCCTGTGTTTCTTCCATGCCTTTCTTCTCCTTATAGTCAGATTTGGCCAGGGCCCAGTCAACAGCAACAGGTCTTCCAGTAATCTCCTTCATGTTTGTCTCTTTGATGGCCTTTGCAGCCTCAAAAACATTACAAAACTGTACAAACCCAAAACCAAGCCGACGCTTTCGTTTTCCATCCATCTTGGTTGGAATGTGAACATCAGAGATCTGGCCAAACTGCGTGAAAAACTTTCTGAGGTCTTCTTCATTGCACTTAAATGATAAATTTCTGACAATGAGCTTGGATTTTTTTAAAGACCTCTGGCTAGGTGTCTTCCCTTCTTTAGAGAGAAGTGAAACTCCAATAGTATTGCCTTTAAAAATCTTTCCACTGAGTTTCCTTACAGCTTCTCTGGCATCTTTATGGGTCTGATAAACGACAAATGCAGTTGATGTATCCTGTCCCTCTGCTGGGAATGTAACCTTTTCTACAGCCCCAATCTTACGGAATTTTTTTCTAATATGGTTCTGATTAAGGCCTTCAGCAAGTTTTGTCAGTTTAATTGTTCTACCCATATCATTTTTTGGTTCTCTGCGCTGGGATTTAATCATGCTTTCCTCCTGATCAATGCTCTTCAACTTCTTTTTGGGTGGAGTTTCATTTTCATTTTCATCCAAGGCCATTGTTTTGAGTCCCTCATCTTCAATGTTCTCTAAATGTAACACA
TCONS_00035564	XLOC_009643	NNNNNNNNNNNNNNNNNNNNNNNNNNNNNNNNNNNNNNNNNNNNNNNNNNNNNNNNNNNNNNAGAAATAAAGAAAGCTGGATTAAAATTTAACCCTGGGTTAGAGCTAATCGGCCTTTGAACAACTGGGCCCAGGTTATAAGTGAACTTAGAAAATACTTCATCTTTCCAAATTTGTTTTGAGGAATTAAAACTCTAACTTGCTTTGCTGTTTCTTGTTACTAGCAAAAACTTAACAATGAACTGGATGCTATACTGGAAAACCAACCAAGACTTGACACAAAACTTAACACGCTACAGAATGTAATTCCAAACCTGCAGTTGGTAATGAGAGATGCCCAACATTTACATACCATGATTTCCAATACATCAGATTTGGCAGAAAAAGTCAGCAGTAAAGTGCGACTTCTGGATCTTGTTAAGAACCGTGTCCAAGAAACAATAAAACGTGTGGATGACATCCTTGATTTAAAGGCTTGTGTGGATGGTGTGCAAACAGCACTAAATACAGAACACTTTGAGCAGGCTGCAGCACATATTCACAGATATCTCAACCTGGATGAACAAGTCCTCAGAGACTTAGCAGAGGACTCAAAAGAAGGTTCTGACTTAGCAGGGGCCTTTGTGTTACTACATGAAGCAGAGACAAAACTGAAAAGAATTGTAAATGACAAGTTTGAGGCTGCTATACAAAATGGTGACAGGGGCTCTGTAGAAAGGTTTTTCAAAATTTTTCCTTTACTGGGTCAACACCAAGTTGGACTTGAAAAGTATGCAAGATATTTGTGCACTCAGATTGCTGCCCAGTGCCAGAAGAATTTGGACAATGCTGTTGCTGTCAAAGACTCAGATCGTCATGTCAATGTTGTGTTTGCAAATACTCTCACTTTACTGTTTGAGAACATTGCACGTATGGTGGAAGAACATCAGCCATTTGTAGAGACTTACTATGGTCCTGGCAAAATGTTCATTCTGCTACAAGCTATGCAGGCTGAGTGTGACAAGCAAGTTAATCAAGTTGTTGACCAGTTTATGAAAAAGAGACAGTTCACAGAAAAGTTCAAATCTGTTCAGGGCAGTCAAACCTTCAGAGGTTCTTCTGGTAACCTTGATAGGTATGACCCCAGAGAGCTTGATGTTGTCTTGCGTGAAGTTGTTGTGATGAATGCAAGAGCTGAAATGTATTTACAGTTCTTGGAGAAAAGGATCACAGATGACATGGCAAATGTTCCTGAAGAGGAAAAAACAGAAGAACTATTAGGAATTCAAGACAAAGTTATCGCCAATTGTGAACTAAACAGAAGAATGCAGGAGCTGATAGGAAACTACATCTACATGGAAGAGTACTTTATGAGAGAAACAGTGATGAAAGCTGTAAAGATGGACATCACAGAGGGTGGTGATGATGAAGCTGTCACTTCCAGCATGGTGGATGATGTCTTCTTTATTGTACAAAAGGCTGTTAGACGAGCCTTATCTAGCTCTAGTGTGGATGGAACATGTGCAATGCTGAATCATGCATGTGCTCTTCTGTCATCTGATTACCGTGATGTGCTAACTGCCCGATTAAAAGCAGGTTTTCCATCTGGAAGTCTTGATTTATCTGGAATGTTGCAAGGAAAGCTGCAAGTGGGCTACTCCACAACGGCTGAAAATGCAGCTGCCCGGAAGGCTTTCCTTGTGACACTTAACAACCTTGAAGTTAGCAGCAACAACATTCAGAAGCTAAAGAAAGATCTTGAGATTGAATGTGACAGGAACTTGGCTTTTGGAGATGCTGCTAAACTGAAATTAGAGAGCTGTCTTTCAGACTTGATGAACACATCAAATATTTTCAAGGATTTACTTCAAGGTGGATTATATCAGTTATGTTCTACTGCTGTCATACCAAGATTAAAACCCCTCATCGATGGATTCAATTCAACAAGCCACAACATATCTGAGGAGGAATTTGCTTTTTATGAAGTGAATGATCCATTTGTTCAGAATTTCATCACAAGTTTAGACTCAATCTTAACATCTTTTAAGGTTCCACTGACACCTTCCAACTATGACTCTTTAGTAAGCATGGCAGCCACTGAAATAACAACTCAACTGGAAACCTCGGTCATGAAAGCGAGTTTTAACAGACTGGGTGGTCTTCAGTTCGACAAGGAACTACGTTCGCTGGTCGGTTACCTGACAGCTGTCACTCAGTGGACCATACGAGACAAGTTTGCCAGACTCACACAGATTGCCACTGTCCTCAACTTAGAGAAGGTGGGCGAGATTATGGATTACTGGGGTCCTAATTCAGGACCAATGACTTGGAGACTTACTCCTACGGAAGTCAGACAAGTCCTGTCATTAAGGGTCGATTTCAGAAGTGAGGATATCAACCGATTAAAACTTTAAGCTGGGAACCAAATAGTTTTTACAAAGAATTATAAGGAGATTTCTCAGAAAAACCTTAAATGATGCAGAAAATAAATATTTAATGACTGATGTAGATAGGGAGATTGTAAATGATAGAGGGAGTTCGGAGCCCTTCTTTAGATTACGAGTTTGTCACGAAATCATTTTGAATCGCGACAAAGTTTGATACACAGCTTGCTCCGCGAGCGAGTAGGATAAAGCGAATCTGTGTTTTTAACCGTACCTCAGGTTGCCCTCACACGATTGCTCTCTTGACCAAGCTTGCTTTTTTTTTGGTGCCTTATTATGGTCTACGACTTTGTCTCTGTCCGTGAAACACAACTAGAGATCTTGAGCAATATATATCGAGCCATCTTGCTAGCACGTTTGGTTGCTGACGTCTACGCTCAACAGTAAGCACAAATATGACTATGAATATAATAAAATCGTATATGGGAACTGCGGATTAATAAATGAATATGTGAATGAGCTTTGCTGTAATAAACACTTCTTAAGAAGTAGTTAAGATAGAGTCTGAAAAAACTGATTCAGGCCAGTACGAGAGTTGAACCCATGACCTCTGGCTGCGAAAGAGAGTAGATCTATGTTCAGAAATGTAGATATGCGTATTATTTCAATATACCGGTAAGTATATTTACCTATTGTGCGTTTCTCCCGTTTCGTTATGCCTCAGTTGGCAGACTGTCCAGGTGTAATAAAGGTGCACTAAAGTGGAAACGTGTTGCTAGTGGTTGTCTCTTTTTCTTTGACTTTAAAGTTGTATTGAGCAGTATGAAGAGCTCGTCAAGTACGACCATGGCTATACGTCATGTTATGTTATATAAGGAGAACAGAGCAATCTTGTTGCAAATGAAAGGATAGACTGGATGTCGAAGTAAAAAAATATATGTTTTGGCTTTGGCTAATTTTTTTTTTCTGCACTGAACTTTTTTTAATACCGGTAGCTTTAATAACTTGAACTGTCATCTTGGAGTATCTAGCAAAAAAATTCAAACAGAAGGCAAACTTGGAGCTATTTTTTGGAGGGTTGAGGGATGTGCCATCTACACTTGTGCAAAGATACTTATCAATAAATCCTCAAGTTTCTCTGAGCTGGCAATCCTAGTTGCATTTTGGCTCTTACTGTACCAGGGCTTAAATGGCTTGTTCATTCCATTATTTTACAACTTGCAAGTTGCAACAGCAGACCTCAACTTTGCTAAATCATGTGCCACTTGGTCGCAAGTTCAAGCTTTGACACGTTGTACAAATCTTAGCCTGCTTGTTTGGGACAACTTTGAGGGGCTAAACAAAGGGAAAATTAATTGGCAAGTGAATGGGTATAGTAATAAATGGTCTTCTGAACAGTTTCCCTGATTGAAAAATAGAGAAACAAGTAGAGGCCATGAGTTTCAAACATGTTTTCCTTACTAATTTTTTGAGCATGTATAGATAAAGTCATCATTCATCCATCATGGTCAATTCTTGGGTAACCATGCAACTCATAGAATATCCACCTTGAAGAAAGGCACATGCATATGTACCATATGACAACCGG
TCONS_00035569	XLOC_009644	ATTTTCAAAGCTCTTTTGGTAAGACTAGACTGGAATTGATGTTATCCTTTTGCTAGAAATATCTGCTAACAGCTTACAATTCTGGTCAGAAGCTGTTTGGACACAATATCATGCCCAATTGCTTGTAAGCAATATCTGCTTTATAAATTATAGAAAATTATTTGCTAATAGAGGATTCCAAGCCCCCAATCCCCCTTACCAACCAATATTGAAACCAACTGTGGCTTTTCTGAATGCTCCCA
TCONS_00035571	XLOC_009645	AGAAACAATTCTTTCAACAGTCTTTAATCATCTCTTTCATTGTGATAATTCCTCAAACAAGAAACAAACTGTTTTTATTAATTTAATTAGCATCTACCAGTTACAAGGTGGTAACAGATCTACCAAATGATTTAATAAAAAATAATTCTCAATTTGGTGTGCATGAATCCACCAGATAGAAATAAAGAAATACAGTAATATTTCAACCTTACGCAACCTTTAACACCAACTTGATGCAGTATTGTTTACACTTCTCTTTAACAATATACTTTCTGTTGCATTTAGATTACCCAAACAGTAATTAAAATTTAACCTGCAATTGTCAAATAGGACAGGGAAAGGAGAAACTAAATAATTTTTTTTTAACTAAAACGCCACTAACTTCAACTATGACATGAATTCAACAAAATACATTCTAAGTGACATTAGATGAGTGAATCAAGTTTGATCTTTAATTTGGTAATCTTTGCTCTAATATGATACCAGTAATTTTGGTCAATGTTTGTTGATCCTAACCCTGAAGTAGGCATGACCACAAACAGATAAATAAAATACTCCACATTGTGCAGTCTAATCATTTTGGTGAAAGTATTCCAGAATGTTTGAAGGTGCATTAGCACTTACCCTGGGTTCAATTTTGATTTAGGTTTCTTTATTTCTATATTCAAAAGCCTTTTATCAAACTGTAGACAAAAAGAATTAAATTGAATTTTCTTTTCAAACTTTCAGATCTGAAATCAAATTTCAAACTAACCCTGCATTATTTTAACCCAGATTTGAACAACCTGACCCTGGAAATTACTATGGCAGTTAACAGTGAATGACATTTCATTGACAACCTGACTAGTAATCATTATCAGAGTTAAGGTGACTTTTGTGATGTCATCACTTGTTTTATTACTGGACACAGATTATGACTTCCCATTCAGTTATCAATTTGTCACTTCTACTAACAGAAGTGTTCTTTAAGAATATTCTTAATTGCTCACTATACCAACACCATTCAACTATTAGTCCTAAGTTCATTGCATTACTTGTATCAAGATTATGACATGGATACTTTTAGATGTTCTTTCAAGCTGATTTTCTAAGGCCTCCCTTGGCTGCCTTGTGGATTGCAAGGTCAAGTTTCCATATTTTATGCTGTCCCTTTACAGGAAATTTTAAAGCCAGTTGCTGAGGATTCTCACAGATAAAGACATAAGGAGATTCAGACTCGCCCTCAGGGAACTCTTCCTTGTAATCTTCTTGGGCAAGACATTCCACGAGATCTACGCACCCAAGTAGACATGATACAGGGTAATGCTCAGGGAATACAACATTTTCATTCCCATACAGAGTCTTGTACATACTCTCCACTGCTGCAATTTCCTGTTGAGTTGGCTGCTTAGCAGCTGCTGCAATCCATAGACGTCCACGATGAGCACTGTACCATGTGCGGCCTTCTACTCTCTTGATACCCAACACAAGGAGTGATGCCCAAGGCTGATGCATACTTAAGCAAGCACCTGTATCACTCATCTCTTGGAATTCCTTATCCTGGATACGTAAAACTTCTTTACCATGTTTTTTCTCCAAAACACCTTCATAGTTAGGTGCTTTGTTACCTCCTTTCTCAGAGGAAACAAATTTTAAAGAAGAGACATTTGGAAAATTAAGATTAGCAACTCTTGGTGGTTTGGTATTTTTATCCAAATTATAATAACCTGAAGCAAGAACGGATGAATCAGCATCAAAATCAACCTCAGGTTCATTCTCATCAACAACCTTTCGACCTGCAAAGTCAAGGGTAACCTTCATCTGCCTGCGTGAACCATAACGCTTTTCCCGCACTTCGTTTTCTTTCTTCTTTAAAACTTCCCTCTCCTCTTGAGACAGCCACTTATTGGTGTCACTAGCAAAGTAATCACACTCATCATCAATCACTTTGGTACGACGGACACCACTCTTGTCATACTCTATGAGTCTGTTCTTATGAGCAATTGCTCTTTGTAGGCCTTCGCCTAATTTTGTACGTGAGTCGTTTTCTATCCCTTGCTTCAGTAGTTTCTCGTGGAGTTTGTGACTCTTTTTTGAATTCCGCGCCAGTATCTCTTGCTCTTCTTTAGTGCAAACCAAAGCTCCACAGAAAAAGCAAGGCCCTGAGCCTTCCTGTTTACAGACAATCCGTCCACAATCTGTGCAGTTATTGACCAGATCGTGTTTCTGAGCCAAGCACTCGCATGGGTGTCTTCCGGGAAGGAGAACCGAAGTGCGCGATTGTCCCTCTACCCCATACAGTGGCACAAACTTAGGGGCTTTCTTCTTTGTTTGTATTCCTGGATAAATAGGTGGATCATTTAACCCATTACCAAGTTCACCTGAACATTTTTGGGAGTAAGAAAAAGTATCGCTAGCATCTGAGGTGTTCGTAGTTTCCGTCCTCACTACATTGGAAAATTCCACCAGAATTTGCTGATGTTCGCGATTCTTAAGATCTAGAAAACTTCGCAAATATGATTCTAATTCACTAGCAGTATTCAGTGACAAAATATACCCCGTCAAATCGTCGTCGACGTCTCTAATTTTCAACAATTCTTGGATACACCATGCCTTCACTTCTGTAGAGACCACCGCCATATTCCTCTTGGAAAGAACTACGCATGTGCATATTCACTCCGCTGAAACCTCGCGTGTTCATAATAACTCAGATGTTTGAAGGAAGTGAGAACTTCGTTGAACGCCTATGTTGCGATCGGAAGAAACTGCGGGTTTCCGATTCTGCTTTATCGTCGTATACTCATGTTTTGTTTTTGCCAAGCTTGTTTTAGTGTGAAATATGGACAGCGTGCGCTATTTGTCTTACCATCAATGGAAAGAAAGTAAGGACGACGTAAGTGTCACTTATCATCAAAGACTACTAGCCAACGTCGAAGCTCTTGAGGCGAACGTCGGGGCGATAGACAAGCTGATAACTGGTTATTTAGACGCTACAAAAGGTTTCTGTGGGGCTGGTTCCCAACTAGCGGAAGCCTTTTCAACGGTTTTGAAAGAAACGCCGCTTTTAGAGATTTCTCAACAGCTGAAACAAGTCGTGGAGGAAATCGATCATGTCGCTCATAAGTCGAGTGTTCATATCACGAGTAGTCACATTTTGGGAACGCTTTGCGAGTTCACAGCCACTTTGCCTGGTCTTAGACGAGCCATTGAAGCGCATAAGAGAAGCGTACAAAATTACGAATCGTGTCAAGAAAACTTGGACTGGTTAGAGCGAGACGATAGCTTTGTAAACAGTGATGGAAAGCGACTCAAAACAACCAGACAAAGATTCCGTGCTGCAACTGAAGAACTTACGAATGAAGAAGAAAAGTTGTACAGAAGCTTTTCAGAAGTGGAGGAAAATCGAGTTAAGATGTTGGGATCATGTTTCCTTTCACTCTTACAAGTGCAGTCCCAGTTCTTGTCATCATCAGCTGACTTGACAACATCATTGGGTGGGTTCCATGAGATTGGTGACTATCTGCGGGACAGAGAAGTCACCCTGGCTCTCAAAGATGCCACTGCAACATGGCTGTCACTTGCTCAATCAAACCAAGCTTTGCGTCAAGGAGAGATGTTGAATAGGGAACAGTTGCAATTCTTAACATTGGGTGCTCAAGGAGAACTGGCTGATCCAGAGAGAAAAGAACTGATTTTGAAAGTCAACAATTTGCTCAAGAATTACAAAAAGGTGTTTAATCAAGCTCCAACACCAGAAGCAGACATACCTGCTGGCTTCCACAGGAATCCCAGGGGAATAGAGCTGGCTCTAAAGGGTTGCTGTAGTGAAGTGGAAGCAATGGCTGCTGGTGGTGTCACAGAAGCTGTTACTGCTCAAGAAATGGAACAGCAGATTTTGAAGCAGATTCCAAAATTACAACTAAAAATTGGTCATGTGTTGACTGAAGTTTGCTCCTCTCCAAGTAAAGCCAATGACAATTACAAATCTAAGCTGCACTGTATCAGAGACCTGGTTAGTTCTGTTGCAAAGCAGAATGACATCCCTCTCAATCGTGATACCTTGGATATGTTTGTGCTGATGGTGCTGTATGAGGCCTGTTCTCCAGCATGCAGTTCTGCAGCCAAAACAGCTGTACAGCTTCTGTTTGGCAAAGCCCATTTGGTAACAGCTAAACCAAGCAAAGAGAAAAACACTCGGCTGGCCCAAGTGTATGTAAAAGGAACATCCATTCATGTTGAGGTGTCCACCACATGGTATGTAGATAT
TCONS_00035572	XLOC_009646	TGTCGTTGTTGTTGTTTACAGAGAAAGGCCTTTACCTGCAATTCATGTTAAGCGTCGTAACCTTTCCAAGTCTCCACCCTTGTTGACCAAACTTGATATATCACCAAATCATAAGCACAAGAGCTTCAGAAAGACTTTTACTAAAGCCACGTCCAAGATATTTTCTCGAAAGTCTGTGACATCCAAAGCAGTCAATAATCTGAATGCTGTGGTAGATGCAAGCAATCAAAATGTTCTATCTGGTGCTGGGGCTAAACAGGAGTCATCAGGTTACCGCACATCTGTTGCATCCAGCACTGACACAGGAGAGGAACATGACACTGACATTGATGACCCAGCTCCTCTTCCCCCACCACGCCCACGTCACTGGGCAAGAAGGGCCAAAGAACAATCAATGGCTCCTGAGAGTATTAGTTCCACCTCAGGAAAGATTGTTGAAGAGCTGAGCAAGGCTGATGATCCTTTGTCACCAAGCGATTGGTCAAAGTCTGTTCCACAATTTCCACTGCCAACTTTTAAAAGCACAATGCCGTACTGTCAGAGTGAATTGTCACTTGCTTCTCAAGAAGAACTCACAGATGTGATAAACTTCCTTTCTGGTGCACCAATCAAACATCGGCTATTATCAGATGATGATGCAAATCCAAGCATGGCAGAAAGCCACATGACTCCCATAGACAGTGGCCTGGGAAGCATTTACAGTGTAGCTTTAAGCAACATTACTGTTCCTAGCTCTGCAACTGCATGTCCAAATGAAGAAACTGAAAAAAAGGAATCATGCAACAAGAGTCAGTCAGAAACCAAGGAAAGTGTTAACACCCCAGTGCTTAATTTGTGTGAGGGGGTTAACTCTTCCCAAGGAACGATGGTCACCACAGAAACACAGACCTCACCATCAACTGAAACATGTCCAGTTTTGTTTGTCAAATCAGCAAATGCAGACAATGAAAGCCAACCTGAGCAAAACCAGCCGGCAAAGGAAGATAAAGAAGGTGGTGTCAAAAATCCAGTCCTAGAGTTACCACCAGATAATGCGAAGTCAGAAAGTGAAAATAAAACTGTTGACGGTGCTGAAAAGAAGACCAACACTCCCCAGCCAGTGTTGCCATCACAAACAAAGCAAGATGGTAGTGATTTGAGTGTTAAGAGTACCGACAGTGCCCCCTTAGCTGATGCACCTACATTGAGTATCGCAATTAACCAGCAGGTAAAGCAAAGTAAGACTCCCAGCCCAGTTTTGGTGACAGTGAGCTCTGATGAGTGTCCTGATGAGAAAACAGTGACCATCAGTGAGAGCCTTAGGAGTGTTTGGGAGAATGCTAGCCCTCCATCAGATTCCTCTGACATCACTTCAGAGGGCTCACTGCTACATAAGAAAGACATACATGGATCACAGGACACTCTCTACCACAGCTGCTGGTCTCTGTCTGATTTCCCAGGAAATGAGAAAAATGATGAAGCTAATGAAGATGCCAAGAGTCTGAACGAGAGTTTGCTGCCCAGTAATTCAGGCCCAGGACTAATGGACCTTGGTTTGAAGTGGTCCAGTTATGGAAACAGTATCCATGGCAACCCAGTATGGGCCAACATTCCCAGTGCTTCTGCGAGCAATTGGAACCAGTCTCAGGAATCCCTTACCGCTGATGGATCTGGAAGAGGAAAGACTGTATTCTCTCTTGGGCTGGGGATTACTGGACCGGATCTGTTAGCTGCTGCCCGGGGAGGAAGTTGTGAGGCAATGCCTACGGATAGTGTCTCCTTTATACCTAATGTCGGAAAGCCTTGGAGTGTGGAAGATTTAGCACAAAAGAATCCTTGGTCCTCTCGAGATTCTTCCCCTCCTCCACTGTGGGCCAAGACGACATCGTTAACGGAAGACACTCTGAGGCCTTCTCACCATCGGCCTCCCCTTCCTCCGCAGCACTACAGCGACCCTTTCCTCCCAAGGGAGAACTGGTGGCCTCAGGGGAGGGGTGCTGTACCTTCAGGATATCCCCACCCCTCTTATGCACGTTACCATACAAACCTTCAGCGTCAACGTGCTTTTGACAATATGCCATACGGAAAGCTAGGTACTTTGCAGCGAGGCCGCGGCACAGCGGGTGCACAGTCGGCGTTCCAACCGGTTCTAACAGGTTTTCGTAAGCAAGGTCAGCAGTTACCGCAAGCTCATCTTCAGGTACCATCTCACTACGGAGTAGGGCATGGAACCCAATACAAGTCAAATCCCCGCTTTTAATTCCGGTGAAAATTGAGTAGAGTGACTATTTTACGTTGTAAACTTTTTATCTTGTTTTAGTAACTGATGAATGATTTTTAGTTTTATTCTTTAATCTGTTCGGGGAGACCTACTCGAATGACTGATGCGGTAGACATACAACAACTTTGAATCTGTACGCTATGAGCCGGAAAAAATTTTTGCTTTGTCTCATGGAAGGGAAATATCAACGTATTGTCAAAAAGAGAGGGGATTAATTTGAAAAGATATATTAACACCAAATTGTTAGAACCAACTTTATAAAATATGTTTGTTATTTAGGAAAGAGATAAATTTTAAGATATTGGTGATTAGAAGCGTTTAACAAAGGATTACATGTTATAAGGAATCATGAATTAGTTATGGGACTTGACATATCTTTTGTATTGGCTTGTAAATGCCATAATCTCGGATATCATGATCAGATTGCTTAAGAGTTCATACTGATGTGTAATATTTGAATGTTATTTTTGGACAAATGATCTATTATTGTATAAACAACTGGGATTCAACTGAAAAGCAAGATGTAAATGTGAAGTTAAAAAAAGCTAATTACGGATAGCATCAGATGTCATTCGAAGTCAGGCTCGCATGAAGCCGGTAAGATGTTCATCGATTGCATCTTTGGTTGTGAGAAGCCGCTGCCTTTTAAAGAGCTATTTGGAACGCGGGCGCGCCACGTGGCTCATATTTGATTTAGATGTAACCTGTGAAGCAGGAAGTTAGGCAAGGCTCTTGTGCATTGTGCGATTTTCTTGTGAAATCTGGGAAAATCGTATCTTGTCATTGGCTGGTTTGAACTATTTTATTGATTCAAAGAAGAAAATGTTTCATATTACTTAGCTGTAATTGCGCCGAAAGCAATCACTCTTTGTTCCTTTTGACAAATTTAATTTTTTTATTCCATATCCATACATGCACTATGTGATGGTAATTTGTCAAATCGTTTTTGCAATAAAGCCTTTTCTTTCTTTCTTTTTTTATCTTTGATGCGACCGAGGCATTGGTTAAAGGCTCAGTAATGTCGCTTAGATTTGATGGTAGTTATGGCATTCGTGCTTGATACAAGAGTATAGGATACTTCTGCTGAGTGTCGTCAGAAGTTTTAATTTTGTTACGGCCTATGTCACAGACAACTCATTTATGAGTTTCCTGTATTTAGTGCTTTGTTATACCACATGACTTTATCCTAATTTTTATTGTAGATTTAATAGTTTTGACTTTCACTGAGCTTATTTAATCAGACACAAGTTTTAATATTTTAATATCTTATTTTAATGTCAATGTTACTTTTGCTCCAGTAATTGGGTAAATTGCCTTTACTTTTGTAGATCTCAGAAATAAGAAGGTGGATAGCGTGTATTCAAAATAACTAGCGTAGGATTATTATTTAAAAAAATCAAATATTACTTTGAAAGATGTCGAGCATTTGATTTTCTTTGGCTGAACGACAAGGAGGACGTGCCAGTTTTAGTGACCTGGCCCTAAGAGGCGGCCCATAGAAGCCTGATGGTATGCGTTATCCTACAGAGTTATATCATGAAAAACAAAGTTCAGGGTAGTAGCGTAATGATGGTGATGTAATGTTATATCTTTGCAACACTCAGCCGTGGGAACTGAGTTACGTAACTAAGGAGAGCTTTCGAAAGTCTTCTTACAGTGGGGCAGGTTGTGTTGCCTAGCCACTCCACTGACGACTTAAACCGCAGGCTTAGTGAGGACTGGTACCTCTTCCCTTGACCTCGTTACGCAACGACTTAACACTACGTCACCATCAAGAAAAGCGTGGGTCGTACTGGACGAGATTAATAGAAGTATCTTTGTTAAAACGCAGCATTAAGTAGTGACTAGGCTGCAGTAAGACGCTAACCGAGCTACATTTTTAAAAATAATTGGAATACTACACTCTCTGTGGTTGGTCCTTAACATATCACTAAATTAATAAAACTACGTTATTAAAGCAATTCCCTGCAATTGCTATTAGATTACTGGCAAAGTAATCCACTGAGGTTGATTGATTGATTGATGTTTCTTGTAGTTTTGGTCACAATAGCTGATAAGGTAATAAGGAAGAATGAGTTAAAGAGATTTATTGTAATAAAACGAAGTATTATTTGAACATTGAGTCTGAGATTATTTTTTATCAGATGGCGAAAGTGTGACTGGGAAAAATAATTTGAGCATCTTCAATTGGGTACGGGAATGAGCCATTTTTTCGCCTTTTTTCTGTCTTTTCGGTTTTTGCTGTTGGTGTTGTTGTTGTTGTTATTTTTACCTTACATGGCATTATATTCTCCTTATTTGGCATTTATGTGAAAT
TCONS_00035586	XLOC_009647	GCTCCAAGCAGTCCATTAAATACAGAAAAGCTGAAAAGTTTGTAAATCTCTTTAAAAAAGCGACAATGACGCACAGAAAGGCAAGGTAAGCCCTTAATGAAACACGTGCAAAGCTAACAATAGCGAATGCCGCAGATGTGGTGAAGGCATTGAACGGAAAACATTATTATATTGAAATAGTTTGAAAAGCGCACCTGCCTGAGCCGTGCAGGTGTCGCGCCACTGTGATTAGAACAATGTTTGAATGAGAGAGCAAACAGAACCGAAAACTTCCAATAACTCAGTGATCATTGCGTTATAATCCGCCGCTAAGTGTTCCCACTTGTGCGATCCTCGTGTAATTCTCAAAATATCGATCTCTGGGCTACAAGCGAAAGTTTCACCGCTCTGGCGCACGTGCTTCAGAGTTATGGCACAAGAATTGCCGCCGAACTTTCCCGCGCATTGATTGGCCGACAACGGAAATATACATAATTCATGCACAAATAATTAACACCTATTGTTTACTTCTTGTATTATTATTGAAATGAAATATTAGCATTGTCCTATTATATCATTATACCCATCAGCCATAATCACGCCTGTGAGGTGTTGTAGCTGTTGAGCCGGTCGACCAGGCAAATAACAGATTGAGGTTGCTCCTTTGAGAACAGTTTGACCGTACTCATCCTCGCGTGAACATCACCTAACTCCGTCCGTCACCGACTGCCAAGACAACAGGGATCAATCCTATTAACAACTTCAACGACATGGGCAAGCAAGAAGAAGGCCACATTAAAAGACCCATGAACGCGTTTATGGTGTGGAGTCGTGGTAAGAGAAAGCAATATGCTGCGATAAATCCTCGAATGCACAACTCTGAAATCAGCAAGCGACTCGGAGCCGAGTGGAAAATGCTTTCACAAGAGGAAAAAGAACCGTTCGTGGCGGAAGCGAAGCGACTGCAGGCCATCCACATCCAAGAGCACCCCGATTATAAGTACAAGCCGAAGCGACGCAAACCGAAATCACTGCAGAAGAAAGAGCTTGCGGCCCCGATGTTTTCGCCATACAGCGCCCCAATGATGGCGGTCGATAAATTCTCAACGAATCAATTGCCTCAAACAATAGCTCATTCAACGGCTTTGTCCGCGGACCCAATGTATTCCAAAATAAATGGAGCAGCAGCGTTTCATCACTCGGTTTCACCAGGATATCCAGTGATTTATCCAAACGTAACCGCAGTGAACACTCACCATTCGGTGACTCCACCATCGCGTCAGCTATTCGCTAGTTCCTTGGACACGACACATTCATTCCGCGCCGCCGATGTCATGAGCCACAACAGAGCGTTGTACACCAGTCAAGCCTTCCAAACTGCGCTACCTTCCCAAATGCAGCAGAGAATTTCTAGCGTGGACGAAACACGAGGCGCCTCTATCAGTAGTGGAGCGTCTTCCAGTCCGACTGCTTCAAGCAGTGACGCACCGAGCAAGTCGAGTGGTTATACAGTTTCCACTGCTGAACTGAACGGACAACGCGTTTGGCAGCCTCAACAGGATCTGTCCCGACCAGTGGCCTATGTCCCGGTATTGCTTTAAATTTCTTATGTATTTGCCACACCTTTTAATTTAAGGACTAACCCATAAACTGATAGTATATCATTAAAGATTCGATCATACCAGAAACTTACCGCATGAAACTCATTGTCAACATACGTTACCAAGTTAAATCATTCAGTTTCTATAATAATGAACGAAGATCACTTTATCTCGAATGTTTTCGCTAGTTTTTTTTCTTTTGCTTAAGTATAAAGTTTATTAGCGCCGACGAGTACATTAGAAGCATGTGATAATGCGTCTTACAGACGCCTTTTCAGTCCATGTCAGTTGAATTCTGTATTATTTCTAGCAGCAAATTTCCGTTTAGCACAAAGAACGCGGGCTTGTGATAAATACGGATTAATGAGGAACAATTTTGAGTTTACAATGAATAATGACGAAGTCTTGTCAAACGGTACAATAACTCGGTTAATATAGTGTAACAACATATCCCTCGGTATCACAGACATTCAATTTGCTGTAACGGTTTGATGTCTTCTTGATCTGAAACTATTCTAGAGCGATCAAACGAAATCGAAAATGAAGTTCTAATTTTTTTCGTTTTAATATATGCGCATTATCTGGTGCATACGTATGTTGTGAACAAACAAGGACACAATGCTTCAACTGTTTTATCTCGAAGGAAGTTTAAGAGTTTGGCTCTGATTATAAACTCAATCGGCCGGGCATGTATTTGACACTACGGCATCTTGTTATATAGCGGAACAATACTCTAATCTCGGGATTCAAACCAACATTCTGTTTAGGTCATTGTTATGCAAAGATTGTAATTCACTTAATGCGATAAAACAAGTGGCCACGTCAAAGACGAGAACAAAACAATTTCTAAATATCTAGGTACAACTTTCTTTTTAGTACGATCAATGAAGAGATACCAATGTTTACATAATGTTCATCGCCTCTGTCGCCAGCGTGCAATCCCGCGCTCAAGGTACGAAAGGAGCGAAAGATTACTTGAAATATTTATTTTTTTCACGTTTTTGCATATTTATGGCGCGGTGCGATCAAAAGCTTTCATGTCGCTCGCTGAGGTAGTTTCCATTAAGTTAATTTCGCCCTTAATGGCAAGCTAGAGAGTTTAAGGAAGTTTTTCTACTCTATTACATGAAACAGTCAAAGTAACACGACACTTTCGCATTCAAGTTATCGTCATTTTGTTTTTGACAAATTGTAAATTATGAGATCCAAACCCACATGCCGAACGCATGGTAGACTACGGAAATTTAATTCATGCCTCGGTGGTCGATTTAGTCACATGCCAACTTCGATAAGCAAACTGAGAAGCGAAAGTTCTAGGCTGTCCAATTTGTTCAAACAAACACACGACCGAAAAATGTGAAGGCTGGGATAGGCAACCAACGAAGGCCACACGGCGTGAAAGCATCATCGCTTATTTTACCAAGAGTCTAGTAAATTAGAAATGATTTATTGGATTGCCTAGTCTTTTCCAAATACTCTTTATAAATTAATGAGCTCTTTGAGGTATTGTTGACCGTAGTTCGCCGGAATAGAGACCTCAACTTTGTATATATAATGACCGCGAATATTTACGACTTTAAAATGAATTAGAGTTGTGGAAAAAAAAGTTCACCGGTCGAAAAAGTTATCATAATTCAAACATCAACATTGATAGGAAAAAAAAAAAAAAGACTTCGACAAACCAATTCACTTTCTTTCAAAAATATGTTAAAACTTCGTTTGTAATAGAACATCATCATTGTGGTTATTTTTATGTCTACGCTACGCGGTACTTAAAAATACTGTAAAATATGTTGCAAAGTTCATTTATAACGAACAAGTTTAAAGTTTCTTTTCTATTCATTTCAGATAACTATGAAGAGTAAAGTCCGTTTTCCAGCCCATTTCAATTTTGCCTAGTTGTATACATTTCGATATTTGAGAATTAATGTATATCTCAGTGTTATTTTTGCCATACGCTTTAAGTTTTCTGCATAGTGATTGCCTGAAAATTAGTCAGACTTCACTTAAGAATAAACATTTTTTTATACAGTAGCGAGCAGCGCCACAAATTGTGGCGTTCAAAACAATCCCTTGAGGAAAATATTTTTCTTTTTGTTACATGGATCGAAATGTATAATACTAAAGTGACTTGCGACACCCTATGTATTAGTAGGTACGAATTTTGTTGAACAAGTATTACAAATTTCAAGTTTGTAAATGAAAATTTTTGTAAAAGTCTTCATTTTTTCTGTTGAGTACGTAGCAAATTATTACATATCAGAAATGCGCTGATATTTGAAAAGAAGTATGTAAAATTCTTATCTGTGTAATATAAGAGTAAATAAAAGAGTGAACGTGAAGAATCTT
TCONS_00035576	XLOC_009648	GGAGATAAGCCCAGTCGGTAAAAGCTACACTTAGCTAGACCAAAACTTGACCTCTTTTAAGATTTCATGATAGAGACGGGAGAATTTCTTAACATTGACGCAGATACCCAGCTAGCTGTATTCGAAGCAGCCAAGTGTTAGTGTCTCCTCGCTGTGATCACCAGTTAATTTTCAACTCTTTTTTAAGAGACCTTTCAATGCGCATGCAAACTGTGTGCGGGGCACCATTGACTTTTACCTCTTCTCCACTCTATCCAACGAGCAGCCTTAAACACGCTTCTAACCCAAACCACTTAAATTTGACAAAGAAAACACCCCCTCAATTCAACCAATGTAAACCCTTCACTGTGCGAGGTACAAAAACACCCGAGGACACTCAGAAGCAAGTAGTCACATCTTCATTATCTCGTTTGATTTCGTCTCAGCCGACCTCTCACTCTCCTGTCGTTCAACCTGTTTCACACCTTTCTTCACCATATGTACCTTGTTTCACCAGCAGTAGCTCTGTCAGCAGCATATCAAATGATTCTGACCTAATTACAGCGTCCTCTAACTCTGCTTCCCAATTCACTGGCACACGAATAATTCCAATGTTTTCAAGAAAACGAGTGCCGAGCCATGAAGAGGAACAACATACAGGTTACAAAAAAGGGCACAAAACAGATCTTAAAGGAGGATCTGAACCTCGAGAAAAAACGGCGTTCTCTGGATTTTTATCAATTTATCACGCTGCTCACACGCACAAAAGCCCACTTTCAAATTCGTCGAATTCATTGCTAGCTTTCCACCAAGCAGAAATGAGGAAGACAGCGAGAAATGAATCAGAAAATAAATCAACACACTCGAGCCGCACTCTGCTTGAAAACAGGAACATTCACGCTGAAGGAAGACGAGGTATAAGTGATGGGGCAAGTGAAGATATTGGGAGAAGCGTTTCAAGCCCAATGTGTGTGACAGAGGATTCTCCCACGACGGTTTTTAATGGGGAATCATTCTCTAGGCGTGACATCTCCTCCGGCCACAGTTTAAGCCTGTCGAGTCCAGTTTCAAAGTCCTTGCCTCAAGCGAGACCTGGATTAATAATAACACAAGCGCCTAAACGTAGAAATATTGCGGCCTCCCCTACAGATAACACAAACTGCAGATCATTTGAAGACACCGCGTACGTAGGGAATGACATTTGTCTGTCGTCAAACAGTAATCCTGCAAATAGATCTTCATTATCAGTAGCAGAAAATGGCAGACCGGGCACCAGTCCCTGTCTGCTGAATGGGCCTCGTTCTACTCCTGTTCGGGTACATAGTTTTATGTGGAATGATTTTATCATAGCCCGATAAGTGTTTATGCGGTTTAACCTCTGTTCGGGAGGTTTTTCGGGTTCAT
TCONS_00035577	XLOC_009649	GTGGCCTTCCAAATGAAGGCACGCCTTCTAAAGGGCCAAAGTCAAAGCCGAAACTTCAGGAGAATGTGGATGTAAGAGAGCTGGCCGTAAAGCAGCAGCTCCACAAGGTAAACATGGCGACGTTGATCGACTGGCTTAAAAAGCGAGGTGTCCCTGTGAAATCTAAGGACAAGAAAGAAGAGCTTACCAACAAAGTGAAGGAGTACATTTCAGTGGTTGCACATGAACCATAAGCTAGTGTCGAATAACTATCTTTATTATTCACTATCACGTCATTTTACCATGTTAAGACAATGGAACGCACAAAATATGCTACGGTGTTACTTTGTAGACGGACAGAAACGATCCGCGTGATCTTAGATTTCTTTTCCGTTTTTTAGACATGGTTTTTTTTTTCAGCAACTAACTTAAAAGACCACAAGAATTATTTAATGTTGTTTTCTTCTTTCACGTACTCCATATGTGGTCGGTAAGATGCTCAGATATGACCCTACTAGGTTTCGAACACTAGATGCCATAAGACTAGAAAATGAAATAGATCTGGAGTAATAAATCCCCTTTGGTTTAATATGTTATACTAGCGGTATTT
TCONS_00035587	XLOC_009650	CTTGACGACTGGATAAAATTAAAAATAAGTCAGTTTCATGAAAATTTTTGGTGGTGAATGACAGAGAACGATTTCTTTTGACGGAAGGAAGAGGGCGCGGAGTTTGGTAAACATCGTTTTTGTGCAATCGCACGCGAAGCAATTCTTCGTGCCTTTTGTTAAGTTTTGTCTCACTTTACAAGTGAACAAAGAGTTCTAGATAATTACTTTTGAGAACAACTGCCAGTACAGTTACCAAGTACGACTTCTTTTGACTCGCAAAGCGGCTGACAATAACATGTTGTTTGATCTTGGAGGAAAACAAAACGCTTTGAATGGGTTTACTTGGAGATACATTACACCTCGCTCGCTTTGACAGTTTTAATAAACGCGAACAATGGAACGCCTTTGGACTAACTTAAGCAAACACACATTGCTCAAAAGGTTATTAAAGCTCGTTTTGCTGTGTCTCAACTCAAATAAAAAGTAGACACTGTTTTCCGTCACGTTGACAAACAAGTCATAGAACACGCACGGAAAGTCATGCACTGCAGGTGGTAAAATATGTCTGCTCAGTTAATCTAGCGGTGAACTGATTTGTTTACATATGGAGACCTTGCACTAAAACAGCTCCTGACAAACGAGTACTTTATTAAAAAAAACTCCACCTTTCATACACAATTTCTTTGGTAAAAACCGGCTTCATATACTGTACGAGAAATAGAATGATTTTACATGCTCCTAAGATCGTTTAAATGACTGCGATGTCGCCATTTGTTCCTTAAAACCCGACACAACAGCACAATCCATGTTTATTATCTATTAGTTCCCCGTCAAATGACTTTGCTCCCCTTTGACCCACCATCACACATCGAAGTAATGCATCGCGTCTTACACATCTAAAATATCAAACGCCCGCACACGAGTGCACTAAGGCGGTGGAAAGGTGGTTACATATATATACGAAGCCGAAAAAGAATCTTAAATGTATTCAAAATTCAATTCTTACAATAAGAGTCCCGTACATGATCGTAGCAGTTCGAGCGTACATGATCGTAGCAGTTCGAGATTACAGTCTTAAATAAGAAATATTTTTCGTTCAATCTGACACCATCCAGATGACTTTTGGAGCTCCAGTTCAATATGATACTACTTAAATTTTATTACATTCAGTGCGAACATTTTTGAAGAATAGAAACTTCGAAATCTCTCCAAAATTATGTTAAAAGCAGTTAAAGAGTGCTAAAAATATAAACGTTGTACTGTATGTTTTGGAATAAATAACATTTTGAGTTCCATTGAATGATTCCACGTAAAGTGGCTAGTCAGCGAAATTCTAGGTTAAATATACAGTGTCCTGTACTTTGTGCTGTTACCCTCTGTCTCCTACTATAATCACGGATCCAGGGGTTTGAAAGGCCCGTGGTGTTCCTGTTTAATCCATATACTGTCTGTAACCGAACCATCATAAGCTTCAATTTGTTCCCAGTACACATGAGTTGAGTTCTCAATCCTCAGTTTACCGTAACCAGCATTGCCTGGGAACCACTTGCGGAAGGCGGACCAGGGACCTCTAGGTCCTAACATGGGATTCACGCATATTCCATAAGCCTCATTGCAGCCTGCTGCGCCCGATATCAGGTGGACTGGGGCCTTTGGATTGCTGTAGTTGTGGGCTGTTACTGTGTCGTTGAACACTGGCCAGAGGCGTTCGTACGAGTGTTCATGCGCTTCGATGATAATGTCTACACCGTACTGGAAAAACAACGGTTCCAAGCTGTGTCTAACCACAGAGTGAAGCGTGGTACAATCATCTTTATCAATATTTGAACAGTACATTGGTCTGTGACCAAATGCAATTATCCAAGGACGCTTAGCACGGTTCTCGGGCTGATTCGCCTTTTTAAGGTCGTTGGTTAACCACTCGAGTTGACCCTGAATGGAGCCGTTGGTGAAGTATACTTCAGACGAGTAAGCGATGAAGTGAGCTCTGGCGACGTCAAAGCTGTACCACATTCTGTCGATTTCAGTGGGCCACTGAAGTTGCGGCATGGAAAACCTGTATCGGTAATGACTGAAGTTGAAAGGAATCTCGTGATTTCCAACACATGTCATGTAAGGAATCCACGCGGCCATGTCCTGAATTCTGTTCATAAACGCGTCACCATTAAGTCCTCCATCAGTTTGAAGGTCGTAGGCGAAGTCCCCAACATGCAATGCGGCCGTGTTGTTTCCGGACCTAGCTTCCATAATAAGCCGTTTAAGACTGGGAGCTCCTCCAATTCGACCCATGTCTCCATAAACCAAGAACTGCGGCGACCAATCCTCATCATCTCTTTTAGCTGTGAATTCAAACCCATCACTAATGTTACTACCACTTTGTACACGGTACGAGTATTTCATCCCAGGAATTAAACCCTGAAGAACAACGCGATGAATGTATTTCAGTCCATCCGGATTTCCTTCAGTAAATAAAACAAATTTTCCCCTGCCTTCAAGAGAATAATTCTTCGGCGCTAAGCCATAGAGGACGACCGAACTGGCAAACTCCGATGAATTCGAGGTCGACCACATTATTGTCATTTCACTCGGAATATTTCCGAAGGAAATGTGAATTTGTTCGGGCCCATGAGGAGAATCATACGGTGCTAAATCAGACATAAAAAGGTGTTTCACTGCTTGATGTGATGATGCTAAATTCAGAAACGAACAGAGAGTGAGGAGGAAATAAATTCCTTCCATTTTCTCAACAGCTCAAAAAGCACACAGCGTAAATAAACCGGCTCACTCGAGATCAGGTGACTCA
TCONS_00035593	XLOC_009651	NNNNNNNNNNNNNNNNNNNNNNNNNNNNNNNNNNNNNNNNNNNNNNNNNNNNNNNTTGTCAGTGCTTCTGCAAAGGAAGCGTGATAAGAATCAGGGCCGGTTTCAGTAAAGTCGGATACTGGTGGTCTACCGCCGCCTAGGAGACCTCTTATGGCCGTCTGTTTAGCCCCCGAACGGGCCATTGTTTTTTTGGGTTTCGTGGGTGTTGCCGGTTATAATACCATCGGCAGCCGCTTATCGTAAAAGTTTTTGAAACCTATGGTGAATTTACCTGATTCTCAGACTTTTCAAGTCCTCTCTGATGAGGAAGCATGGGGTGTAAGGCCCTTCTTTTGTTTACCCGTGAAAAACATTTTTACCCATAAGTCTCACTCAAAGGAATCACTATAGTACATGGAATATTACTCTGCCGAGTGATACTCACTCAAATTGATCGTGATAAATAGAGCTTTCTTTTCATTTCTTTCTCCCACACAAATTTTATTTCAGTTTTTGGCAGTTTTGGAGCTGGAATGGCATTTTGGCCTCGTCAAGCAGTTTTCAGAGAACGATGGGCAACCACTTCCCTATAGACGATTAGATAGGGCTGGTTTCAGAGCGATCAGTCCAATCATTCAAGAATTAAACTAGATTTGTGTCAGTTTAATCTATTATCTGAGGCAAAAATAGCTATTCCAAACCTGAAGTACACGAAGTCATAGTTGTCCCCATCTTCAGCGTTGAAAAATACACCTAAATGCCCGAAGTTTACTCCATCTCGCCCAATAAAGTTATACATGTCCACACTTATCTGGTAGTTCCCCGTCCCACAGCCATTCAAGTACGATACTTGACAAAAGCCATCCTTCGGCCAGCTTCCGTGATCTGCATCAAGTTTGACATACCCCGGAAATTCGACTGTTCTCGCGCATCTTTTAGAGACGTAGAGCTGAGGGTCGATTTGGAAGTTTCTAAAAAGAACCACGTTTTGGTATCCATGGAAGGTGAAAACTCCTGCACGAGCCTGCAGGGTATGATGGGTCTTGATAGTCGTCACCAAGTCTCCATTGAAATAGATCTGTGCATCTTGATCGTGAGCCTTAACTGACACTTGGAACCAGACCCCACCTTTGGGTGGACCTTTAGGACACGCTTTACTCTCGATAAAGTTCAGGTTTCCGCTTTTCATGAATCCTGTCTGATAACAGCCGCCTGCACTATGAGGTCTAAAGTAGACAAAATCAAAGTTGTTCTCATCCCTTGCGTTAAAAAGCAATCCAAGATGGCCGCTGTTTATTCCCTGCCAACCTGCTTGGTTGAGTAACTCTGCTGATACTGTATACGCCTGTGATTCAAGAGTCGGTTGAGCGAGAACACGACACATGGACCTTTTGTCTGAACCCATTGCGTCCAATTTGTATTGACTACTTGAAGATGATTTCATCATTCTTGTACAGTGTGCCACCGTGGACAGGGAAAACTTGTCCCGGTCATTACTGCAGTTGCCATCATTCATCGTAGAGCTGGCTAGCTCACTGTGAATGCAGAGGGTCAAGAAGGCAAAGTGAATTATACGGCTGAAAAAGAGCACTTGCATGTTGTTTCTTGCTTTAACGGTAAAGCGTCACTGAATGCAGGAGCCGAAATTTGTGTTTAATAAGCA
TCONS_00035597	XLOC_009652	CAACAAACATGGCTGGTCCTTCTCCAGTTGATAGCTTCTACGCGACTTTTCCGAGACTTAAATCTGTTCTTTATCGGAGTACGTCGATATTAGCTTTCATTCTTTTCTTCCTCACATATCAAATGGCCATTTTGGAATTCTTAATCGACGAACAAGAGAAGGGTGTCTGTATTTCAGCAATTTCCAGAGAACTGTCTGGTATATACAAGCGTTGATGTTCAGCCGCTGAACAATTCGAGTCTACCGACAAACTCTACCGAGACTAGTACTGACCCTGTGGAGAAAGTTGTACTTATCCTAGTTACAACACATACAGTCTGCATGTTGTTGGGAACTTTGATCCTAGGACTTGCAGCAGATGCCAGTGGCCGACTGAAGACTCTCCTTGCTTCTGTTTTTGTGATTTTTATAGCAGGGATAGCAAGTTCTCTTGCTTTTCATTTTCTTTGGATATTTATTTTCCTGCGAGGTGTGATTGGATTTGCAGCAGCTGGCGCCATTCAAATCACGTTGATTCTGGTGGCTGAATACGTCAGTTCGACTCATCGACCAACCTTACTGTCATTTTTTTGGATTACCACAACTCTGGCCTACATGTCAGCAGCTGGGCTCGCCTATGCGCTGCAAAATATCCAAATGTTCATTCTTGGAATGACGCTTCCATTACTACTGACCGTTCTGCTGTGGAAGTTCGCTCCGGAGTCTCCCCGTTGGTTTCTACTCAATTCCTCCTCCGATGAAGAAATAAACGAGGCGCATGTGCTGTTGGAGCGAGCAGTTGACGAACGTCAAAGGAAAACCTCAAAATTTAGAGACTGTTTATCGATGTGGAGAAAATTTTATACCCCACCAAACGTGGAGTCGAACAACCGATGCTTTGCTTTTCTACGACGCAAGGATCCTCGAAGAAAAACAATTGTGTTGGCGTTTGCATGGTTTTCCTTGGGAATATTGTACCGTGGACTGAACATAAGTTCTATACAGCTTCTTCCGAATTTCTATGCGAACTATGCAGTGCGAGAAATTGTCCACCTGCTTGGAGTTGCTTTATTCTTCTTTATGGTCACAAGGATCGGTCGACGTGCATGCACGGTTCTTTCCATGATGTTCGCCGGTGTTTTCTGTTTGCTGTTCTCTCTCGCTTCTCGTGAATTTTTGAAAGCAGAGCGTCATGCAGTCACGTTAGTGATTCAGTTAACAGGCCGTGTATGTATGATGGCTTCCCAGGCTTCGCTCAATTTATATTCCATTGAATTGTTCCCGACAGTAGGCAGATGCTCGGCCGTTTGCTTGGTATTTAGTTTTGCCTACTTGGGCGAAGCGCTGGCTCCTCTGATCATGAAGCTCCAATTGCAGACTCAAGCCGTAGTGCCGCTCGGTGTGATGGGACTCCTCTCTCTGACAACTGGTTTTTTATGTCAATTTTTTCTTCCAAAAACCAAAGGCAGGGAAATTGAGACCTTTGAAGATAGCACGGAAATTGATGGTTTAAAAGAGAGGAGTCCAAAATTTTATCGAAGAAGAACGACGAATCGAAGATCACAGCAAGTTGAAATGACGGAAAGTACTGAAAACACAGTCAATGATGCGAGATGCGACGAAGACGCGAAACTTCGTCAAAGTTGGGAGGTATCGTTTGATCGCGTGTCTCAAACCTCACATTGGGAGATGCTGAGTTACGAAGACGCAAAAAGGAAGACTCTAAGCATCTCTACACATCAAAGCTTTGCAGAAGAATCCCATATACTGTCTGAGGAAGACATCGACAAGCTGACCCTTTATCTCCAATCAACAACGTGGATCTTGGCCTACAGCACATTTCAACATGGTATGAGTCTTAATACATTATATCACCGGGTCAGAGAAGTTGAAACTCCTGTTCTTCTGGTGGTCGAAGATAGCAATGGATTTGTGTTTGGTGTGTTTTCTCCAGTGGCACCCAGGATTGGTCCTGACAAATTCTTTGGCGTTGGGAAATCATTTTTATTCACTTGTAAACCGAAATACGAGATCTATCCATGCAGTGGAAAGAATAATTATTACATGACAGGAGACAACACAAACCTTGCATTTGGATGTAGCGAGGGGAAATTTGGCTTGTGGCTGGACAGTGAACTTTACCATGGTAGAAGCACTGCGTGTGATACTTACAACAGTGAAATGCTATCCGCGACAGAGGACTTCATTTGTATCGGAGTGGAAGTCTGGGCATTTGGTTAGGTATGGTGTGACCAACGCGCCTGCCTCGCCACCGTGTTACGCACATCGACCGTTTTAGCTACCATCTCATCAGAAATATAACAATCACAATCCCTACACATCAGAGAGATACCTTTGGATGGATCTTTGAATTGATTTGATCACGCTTTAACAAAAACCATTTATTGACCTGTTCAACAAATGGAAAGAATGTCAGTTTACTTATATACGTGTGTTTTCTAATTAACTACGAAATAACGCCAAATGGTAAAGCCATGAAGCAACTGTCATTCAATTAATATAGATGAAGAAATTAGTAAATAAAAAATGTTATTATCGCGATTTATATCATGTAAAAATGACCAGAAAATCCTCAAGAAATATTCCCTAATTATTCTCAATTAGATTTAAGCTCACGGAGATTTCCTTTTTAAGAGTTCGATTCATTCCGCGCGCGCAAATTGATAAGCTAAGTATGTAACGTAACCTGCGGACTAGCTCGTCTCTCGAAGAGATGCTCCGAAGATGCTCGGAACATGCTCGTGCAATGGCGCCAATGAGAGCCTGGTCGTAGACTATTTGTTAACGGTCTGCAGAATATATATATCTGAATGAACCGATAATTCTCTTCGTTTCGGTTCCACTTTTAGGGTTATCCCTTTAACTCCCATGAATGACCAAGACAGATTATAAGTTGATCCAGTACCATATTCTCCAAACTAATATCACAAGAACTGTATGGCAGACAGTAAGGAGAATTACTAGTGAGATCTTGAAAGTTATAGGGTTAAGTCCTCTTTATAACGTGTAGCACGCGTGTAGTAGCAGTATTTTTGCAGAAATGCGGTACAAACGTGATGAAATACAAATTATACAGATGTTACATAATTTAAAGTATCAAAATAAATCGTTTATCAATTAATTTTAATATCAGAGAGATTTGAAATAAATGAGAAAATACATCTATCGTGAAAAAAAATTGTAAATAGTTTGTCATTATTGTGAGTAAGATTTATGATGATCTAAAGAATTACACAGTTGAACATTCTCAGATTATTACAGACGAGCTGTTTCTTTGGCAATAAACCAACAACCATAGAATAGGAAGAATGCTTAATTAATGCAAATATGATTAATTCCTTTCCAAGGCAATGTAAAACTCTGTGAAATACTTATTTTGTATTTAATGACGTTACAAAAGCAAAGGAAGTTTATATAAAAAAAAGTGTATGCTTTTTAACATTCAAATTATAAAAAAGTGCATTTCTTTAGTAAACAGGTAATGAGGAGAAAAAAAACAAAAACTAACTGCTTCTTGAGGAGTATTGTCGCCTACCACGGAGCACTATTTTCTTGATGCAATAATGATATACATTAAAAAATTATGGGCTGTCTAAACGTATCGTTATCACCACTACCGTGTGGTTAGATTTACAGCTTTAAATTTTGTTGACCAATAAACGTGAT
TCONS_00035598	XLOC_009653	CAAACTAAGAAGAAGATTTAAACTTTACTTCACGCAACCTTTTTTGGTATTGCACAGAGAACACTAACAATATTTTCAAACGAGAAATATTTTATGTTGTGTCTCCCGGTAAATATACATATACTAAATATGCACTTGGCAGCCGGAACTTTCCTGAGTTAGCTTTCATCGATCAGAATTATAGTTCAGTCAATGATACTAACAATATGGTATAAATTACAGAAGTTATCTGTTATTTCGAGAAGAAATTCCTTATATTTATATATCTGTTTGCTTGCGAAGAGATATGATTTAATTCATTTGCGAAATTCTAACATACGTCGTTAACGAGTTGTCATAATTCCTTTTCCCATATGCTTAAATGAAGTTTTTTTGGGGTCAAAAGCAACAATAGCTATGGCTAAAAAAATTTTAAGTTTACTTTTCATAGAACTTTAATCCCCTGTTGAATTTTTCAATTCATTGCTGAAATTTGAATTTGGCAAGTTCAAGAAGGTTGTCGGTTTTTGCGGTCAATAATTAACTGCAATAATATTGGTTTCATTTGAAATATTCTTGGATCCATAAAAAGGCATCATTGGTTGCAATGTCTAGTTTTTCTTTACCCTTAAAACCACAGAATTTTGGCGCGAGATCTTTAAGGGCAAAAAAGTCAATTTAGGCGACAGTTAAAATTAATCAGCTGTAATATAAAATTCAAATGAATGGTATAACACAAGCTTATTTGAATACTTTGACGCTTACGAAGAAAATAGAATTTCTTCTTTCCCTTTTTGAAAGGGCCATTCCTTAAAGTTCGTGTTTTTGATACTCTGCGATCAGAGCTAAAACTGAAAAATGACAACCTATAATTGCCCCAACCAGCCCAAAGAAGGCGACTGCTGAATCGACAACAAAATCGTACCATTGCATTCTAGAAAAACAGATTTTCATGTGGAAAATCGCCGGAAAAATAAATGCTAGACACATTCCTGTAAAGCTACCGACTAAAGCTAGATATAAACCAAAGTGAGGAACTAACACTCCTACGAATAAAGTAAAGGAAACTATACACAAGCGCGCTGCAAGCGCCTGTGCGTAGGAAATTGTGTCTTTTGCCTGGCTGGGACTGTCTACTTTACACCAGGGAAACTCAATGTTTTCCAGAGTGTCGAATGCTGTGTACACTGGTATTGTGAACGATGTAACGGCCAGTAGAAGGACGAGTAGGTTAACGCACATATGAAGTCCACCGATGGGGAGATTGTTGGTTATGACTTGGTCTGTGTCTTGAGTGAACGTGAGATATCCGATGAGGCCAAAGCTGACCTTCACTAAGGTTATGGCCATGTAGGTGACGTTCATTATAACGCTAAATTTTTGGGGCTCTTTCATGCTACCTTCAATTGCTGGCATGTAAGGCTGCGATGAATAACTCACAACAACGATCCCGACAGCTGCACCGAAGCTCTTCAGCTTGAAATCGGGTAGCGATGCAAAATTCCAGCGCTCGTGATGAAGGACGCCGTACATTGTGACCGTGAGGTAAATGATTCCTCCGATCATGACCGTCAGGAAACTTACCCACGACACTTCTTTGAGAGATTTGAGAAAGATGTTTGGAAGCAGAAGCATGGCTCCTAACGCTGTCCAATGGCTTTGATAAAGCGGCACGAAGGGAAATGTGGAGGCCAAAATGGAACCGCACAGAATCAACAGCACCGTGCAGTACGAGAGCTGTTCAAACATTTGCGCCGCGTTGACCAGATGTCGCCCGATTTTCGGCGAAAACGCTTCTCCGATTTCGACATAGCTGTTTCGAACTCGGAATGGGATCTGCTCTGGTGAATATTCGTACAGACACTGCACCAGAATCTTATTGGTAAAGTTGGAAATAAAGGCTATGGCAAGTATGCTGAAAAGAGCCATATAACCTCCACTTTTGACAACATATGGCATGGCCAATATGGCAACTCCTTGGTTTGAATTAAAAATGTTCCAGAAAGTTTGCAAGTTGGTCGTCTTGTTGTGGTCATCCTCTTCCATGGACGAAATGGCGTGATTATTTTCTTTATCTTCTTCTGCAGCTTCTTGATCGCTTTCGTCGTCTGAGACATTTCGGAGAAATTTGTAAGCTCCATAGATATGTTCTTGAATTATTGACTTCATTTCTGTCTTACCTAAAGTGCTTTGGTTTTTGTATCTGAGTCACTCTCTGTTTTGATATCACTCAGCTTTTAGCAGCA
TCONS_00035601	XLOC_009654	CAATAAATGTGGTTGTAGTTAATAATTATTCGTCAGTAATACTCGGTGAATTCCATAAATCTGCATTTTAAAGTTTCTTTGAAGTGAACGGGACATTTTAAACTAAACTAATTTGATGACTACCGCCAACCGCAATACCAAGTACAATTACTATACAAGAAAAGCGAAAATAGAACGAATAGGCTTATCTAACCGGAAAAGAATTTGACTAAGGAAGCGGTAAACCTCACACATGGGATACAGGATACTGCGATAATGGTTTCACATTCAACCCGTCAACTTTTAGGAGTGACTAACATGCTACTTCTCCTTACAATACCAAGACATTCTTCAGGAAAAAATGGTAGTGAAAGCGTACAAGCTTTAGTATCAGGGAGAAGATTTAATCTTAAAACAAAACAAACTTCTTAAATGTAAATGGGTAGACGACTCTAATTTAATAAAAAAAATTTTCTCAGCACAGATTCTGTTACCTAGTTGTCCATGTTTCGAAATGACTTCATAAGTCAGAACTTTCCCGGTAAATATCTTTAAAAGGATTTGAAGACTCCCAAGAAGTTTTAATTTCTTCTTATCGCCAGCATGAGACAAAGAAAACATTCTGAGTTCCCATGAAGAATCAAACGTAAGACGTTAGGTAATTTAGTTCATATTTCTGCGCCACGCTAAACACCAAAACATAAGCCAGTTGGGCAAAATCCCAAGACACGTCATCGCAAAGGACCACGTGCCCAACATCCGGGCTTCTTTTATTGATGACGTCACGGTTTGGTAGACAGTTGTAAGAGTGGATTGAAGTATGATGTTGATGTTAGCTTCGGTTTGTGAGACAATTAGGTTATAGGCCAGCGAAAGGAGAAATAGAATCATCGGCGGCGATACCAAAACTAGTAGCACTGCTTGGAGAAGACGGCGACTCCTCCTCCCCCAAGGGGCCACCAACAGGTATACAGGCACTTGGAACATGCTAACCAAAAAGGCCAGAGAGAAATTTATGGCCGCCATTGCTCCCATGAGAATAGAGAAGAGTATCAAAGCTCCACATTTGAGCATATAATGGCTTCGAAGGGTCACATGATGAGAGCTTACGTCACTCGAATACCTTGTGATAAAAGGAAGAAGTACTACCACAAGGAAGGAGAAAGCCATTCCAACATATGTACATAGCAAAGGATCTAGTCCTGTCGCTTGTCCCAGTTTATAACTAAGCTCTGGAGAATAAAACACTACAACACCAGCCACGTGTGTTGCCATGGCAATAGGCACGACGCTTCCGATGTCAGGAGGATACTTCAAAAATGCTACCTGCAACTCAACTTCTAAATTAGGGATTTCCTTTTCAGTATCACTACTTTTTTCTTCACGACTTTCCACCTCAGCTGTTTTAAATTTAGCTTCTTCCTTCGATGCTTCGTCTTGTGAGGTGTCAACTTTTGAGCCATTTTCTGGAGCAGACCCGGCTAATACCCACATCACGATAGCCATGATCAGAGGACCTAACAGAAGGCAGCCAAAGGGAGGCATGTACAGGCCAATTGATACATAGCGATTAGACTCAGGTAGAAGGTAGAAGAAGAATGATTGGTGAAATTGCTCCAGGAGGTTGTTCAAGCTACGGAATATACCCTCAATGACTCTTCCAGTCTCCTGAAATCCACGCCCATACTGAAAGGTTTCTCCGCCACCCCTCATTGTAACAGCTTCAATACGATATCTGTGAAACAAGCCATGATTGCCAGAAGCCCTTCCAGAGGCCTGGTAAAACATCATTATCACCATGGTAACAAGAGATTGCACAGAATCTGCCCAGGGTCCCAGGTGTTCATGATATCCCTCTGTGTGTAGAGAAACTGGAACATGCTCTTTGCGACACATCCTGAACACGGTATTTACTAGATCAAGATTAGGAAGCTGTCCATTAATTCCTTCAATGGCAATCTTAAAGAAGTTCACTTTCTCATGCAGAAATTCCAAGTTCAGTGCAGCTTGTATGGAACCAGAATGTCCCTCAAGAGGAGCAGAAGAAATATAAGAATTTGTAACACCATGGTATGCATCAAGCCAAGCTTGCATACCAAGTTGATCTCTATCAGTCACAAGAAAAATGATATCCTTTGACCAGTAACTTTTCCTTCTACAATGGTCAGCGAATGACAACATTAGTGCTAAAGCTCCTTTATTGTTCCCTTGATTGTATGGAACACTGATAACCAGTGCCTCAGTGCCTGCAATCCTGGGAGCTCTAAGAATCCCATAAATGTTTATGCCATTTATCACACGTGGCTCAGAAATGCCAGGAAATGGTGTGTGAACTGTGAAGTTCTGTTGGTAAGTGTAAAGACCAATGTTTTCCATTGTGTTTGTGATCATCTGTGATGCAGCATTGCTAATATCTCCCTCTGGAAGAGTTGATAACTTCCCAAATAACTCTGAAGCAAGTCTGTGATTCTTGAATTCTGCTTCAACCAAACCAGGCAACAATGCATTCTCAGAGAAATAAACACGACCATTGAATGTGCGATCAGATAAAGCACACAGCCAGATGATACCAATAATGTAACTGAGAACACACAGCTTTGAGCAATGAGTTACTAAAACATCCACAATTTTCTTCCGTCCTCGAACATCTGACAAGAGACCCATTTCTCTCGCACTGACTCCACACAGAAGAGCTGGATATGAGGTGTATTTTAAGGCTATGGAAATGCTCCTCAAGAGTCAAATATTTTCCGCCATCTTGAATAGTTTCTTT
TCONS_00035605	XLOC_009655	CTGGGTAATAATCCACATCCATTTCAAGATGGCGTTTAGATTGTGCCGGTCGCATGGATTATCAAAACGATTACAAGATGTATTTAAGGTACAGACCAGGCTAACAACAACAGCCACAGTTGAAGGAGGGAAAAGCAATGCAAAAATGTGGTTTGCATTTGGTGCACTTGCTGCAGGAGGGCTTGCCACAGGTTACATCCTTCAACCAACTGTTGATGCTGCAGAACTTGAACTTCACCCTCCCCACTACCCTTGGGCTCACAAAGGCTTTTTGAGTTCACTTGACCATGCAAGCATCCGACGAGGTTATGAAGTGTACAGACAGGTCTGTGCTGCTTGCCACTCAATGGAGCAATTGGCATATCGACATCTTGTGGATGTGGCGTACACAGAAGAAGAAATGAAAGCTATTGCATCAGAGGCACAGATTGAAGATGGTCCTGATGATGATGGAAACATGTTCACCAGACCAGGAAAGTTGTCAGACTCCTTCCCTAAGCCATATCCTAATGAACAGGCTGCAAGAGCTGCTAATGCTGGTGCTTATCCCCCAGACCTGAGCCTTATTACATCTGCAAGACATGGTGGAGAGGACTATGTATTCAGTATCTTGACAGGTTACACAGATCCTCCTGCTGGAGTAGAAGTCAAGGATGACTTGTACTACAATCCATACTTCCCAGGGCAAAATATTGCCATGGCACCAGCATTGTACAATGAAATCATTGAATATGAGGATGGTACACCTGCGACAGTCAGCCAGCTGGCTAAAGATGTGTGTACTTTCCTTAAGTGGGCTGCAGAACCTGAACATGATGACCGCAAAAGAATGGGAATGAAGGCCATGACGATTCTCGGGTTCCTTACGTTTGCCTCATACTACTACAAGCGTCACAAGTGGTCAGTGTTAAAGAGCCGCAAGATCGTGTATCGTCCCTCACCCCACTCCTGAGGGGCTCAATAACTGAACAAATTTAAACAACTTTTTACGCAGATAATGTCAGCATTAGATGAAAAAAATAAGTGCAGGTACTATTTGATCTGTGCTTTAAGAGGGTGATAGCATCATTTAGGCCTTGCACACCTAATTAAGTGCAAATATTCTGTTGTGATATTGACCAAGGCTTACTGTAAAAAATTCTGTTGATCAGAGTGCCTCCTTAAATTTCGTGAGTTATGGTGTTTGTTGCTGAGGTGTAGCTGCTTTTAGCTTACTCTCTGTGAATAGCCTCTTTAAAAAGCTGTGAGGTAATCCAAATGATATTTTATTCCTTTTTGTTGTGATTTACTTCAATAAACACTAAATTGAAATGTTTTGAAATTACGTTGTTTCTGTGTTAAGGGGATATTATCATTGTAGTCCTTCTAAAACCCCCTCCCACGCCAGTGACAAAATATTATACGTACTTTTGATGGATCAAGTTAAATATTTTTAGACACCTGACATCAGGAAGCCAGAAGAGGCTCTTTGCAAAAGTGTGTGCGCAGATTTCGTGTAGCTTCACGAAGGAAAGCACGACTAAATCACCGAGCTAAATAGGCTATACCGTTCAAAACAAAATGAGGTTACGATATACAAACAATAACCTTTATCTGGCGCGAAAATATGCACGGATATTTGTTCCATTATGCGAACAGTTACCGAGAGCGAAGCCCGAGGAAAACTGTGAACTTCGAGGAACAAATAGTGTCAAGGGAAAATGTACAGGCACACTTTCGCGCAAAATAGAGGCTATTGTGTTTAGTATCCTTAAAAGACTTTGCGACGCGCGTGAAAAAATGTTTACGAACCGTATGAAGCGTTAGATGTTTTCTTTGGAGTACAAACTTTATAAACAATAAAATATCTCCCTTCTTCTGTAACCATCACAAAACGTTCTCTCGTCTTGAATTAAATCTTTAAAAGAAGATCTGTGGTAGTGGACGTGAGGTTTGAAAACTAGGGAATAGCACTTGGGCGTTATTCTCGGATATCGCCCAGTGTTCGGTCACGTGCTGCACTTAGACCAATCGCGCGCGAGCAAAAATAATGGATTATTTTTAGCATAATTCGCAACACCGAAACAAAAACGATTTGATATTCTTCCTGGTTACTCAGTCCATCCAAGGTCTCCAGACCCCTCCATGATTTACTGGCTTGGATTTGAGATCGGGGTCTGGGAATCTAGCAGGCACCGCAGTAGTATTATACTTTTCTATCATACCGAGTAAATCGCGCACTACATCTGGGAACTGTTCTGAAATTTCTCTCTTCTCTTGGGGATCGCCCGTGATGTTAAAAAGAAACACGCTATTTGCGTTATGTTGGTTGGAGGAAGACTGGGTCTTGGAGCCGGATTCCGGCGCCGCAACCCAATCTCCGTTTCCTGGACAACCAAGTAAGAGTTTCCAATCCCCTCTTCTGAAAGCGGCGCTACGACAGTGAGAATATCCGTCCGGACTTCCCCAGAATGTATCTACAGGGTCAATATTATGTAAGATCTCGTTCCTCGGTGGCGTCAAGTTCTCGCTGATGCTCGCCCACTGATTTACCCCGTCCAGAGGAATGCCCTCAACCGATACCTTGGCCAAGTGCAAAATGGTGGGAAACCAGTCAGACACGTGCATCAGTCCCTTATAAACTCTCCCCGGCTTTTGAATCAGATCACTGTTTACAAACCCGACGCCTCTTATGCCTCCTTCCCACAGCGAAGCTTTCCAACCCCGTAGCGGCCAGTTGTTTCCCCCCGCCGTGACTTGTCCTCCGTTATCGCTGCTAAAAATGAGCACAGTGTCTTCCCACAAACCGCGTTTCTTGAGCACTCGTGTCACGTTTCCAACCGCCTCATCCATGCAAGAAACCATGGCAGCGTACACGCGTCTATTGTGATCCTTAATGTTTTTGTACTGCTTCAAAAATCGTTCAGGTACCTGTAGCGGCGAGTGGGGAGCTTGGAATGATAAAAACAAAAAAAGTGGGTTTTGGGGGTCATGTTCTTGAATTATCCTTTCGGCTTCTCTGGCGAAGAGATTGGTGGTGTACTTCCCGACTACATCTCGTTCAAGCTTTTCATCCCGCCAAAAATCATAACCGTTGAGAAACTTGTAACCCGATGCAGGAAACCCGAGTCGATTCCGATGTGTGTAGTAATCTTGTCCACCGGTTAGAAAACCGTAAAACGAATCAAATCCCCTTCTTGTTGGTATAAACTTCTCACGATAGAACCCGAGGTGCCATTTTCCGACCACGTGGGTCCTGTAGCCACTGTCTTTCAATTTTTCTGCGATTGTAGTTTCGTTACTCGGCAGCGCGTTCGCCTGCGAGGGCCAAATTATTCCATGTTGCAGTCCAGTATGTATGTCGTATCGTCCCGTTAAAAGCTGCGCTCTCGTTGGAGTACAAATAGGTTGAACGTAATAGTTATCCAGTCGAACCCCGGTGCGAGCCAACTCGTCCAAAATTTTGGTTTTGAATTTTGAGTTGTGGTAGCCAATGTCATTAAATCCCAGATCGTCAGCTAAGATGAATACAATGTGCGGTTTTTTACCATGGTTGAGGACTGCTAAACTAGTCTTGATCAAAATGAAAAGAAGAAATTCAGTTCTGATTAACCTCAGATGTAAAAACATGGTCATCCCCTCAAACGCTTTTCTTTCTCTCTTAGCAGTTATTCAATATCTTTAAACTTTAGTGTGCGGCGTCAAACAAAGCCCTTAAACAATAGATCCTTCC
TCONS_00035607	XLOC_009656	NNNNNNNNNNNNNNNNNNNNNNNNTGCCTGCTCTACATAAATGCGCACATTTGCCAACCTTGATGTTTCTAACACATCTTGTGATGGCATTTGGAAGTTGCCCACACAACACTTATCTCCAAAACCCATTTAGCCAAGGGTTTCTCTTTGCCGAGTTAATTGTTTTTCAATAGTATGTTAGCCTGTCTGGACGAAAAAGTTTTAAGGGCACGTAAACATATTTATTTCAATTTTTCCTCTGCCCAATTAAGTTGCAAAAAGTCTTTAGAAAAAGCAGTACTGTGACCTTCTGGCATTATGTCAGCCGCGAGGTCACGTTCTAAGAAAACGATCCCAGTGTTCCCATAAAAACGCAGAGAATAAAAGGTTTTTCGCCTAGAGAAAAAAGGTCACTCACCTTTATCAATGTCTTATCTTTTTTAGCGATGGATATTGATTCTTGTTCCTGAACAAAGCGAAAATTTAACGAGGGTAGCGATGCGCGTCTTATTATCATAAGAGATTCTAGGACTCGTTGCCTAGCAACGAGGTTTTGTTTGACCCCCAACCAATATGGCCGCTAAAACCGTGGAAGGATCTATTAGGAACCTGTTCAG
TCONS_00035609	XLOC_009657	CTCAAGTCAAATTTGTGCAATGTAATCGCATTTCCTTAGGAATTACACCATTCTAGAGATTTCTCCTCTGTCCCAAGCTTAAAAAAAACTGACTTAAATCGTTCTTTTCTTCAAGCACTTTGCCTCTCTTGAGGATTAGATTTAATTCAAATTTTTACAGCTAAAAATATCTCGTATACCGCGAGAGGCTGTAGGTCACAATCATTTCACAGAGGAACAGATTAGTTGCTGACATTTTGAAGTGATTTTATTTCTTAAAAGACATACAGCGAATAAACTTTACGAGGTAATTACAGAGAGAAATTGCAGAAAAAGAAAGTGAGATAAAACTTAGTCATTCTTCTTCACGTCGCGACTTGCACTGTCACTTAATTTATAAATATATGAAACTAAACCTACTAAGTGCTTGTGGAAGACTGGCTATGACTGGACCATAACCAGGAGAGTTATCATACAGTTCAAACAATGGTGCTGCCACTAACTTGTAGTTACGAGGCACAGCAAAGTTAGCTTTTTCTCCAAGTTGAACTAGAAAGAGTTTTCTTTGTTCTTTTGGCTTTGTTATATGAGCAGGAATATATGGATACTGAGGTGCTTCAAAGTTTGGTCTCCACCAGTTTCCTAAGGTGTCTTCCACAACCCAGTCTACCTCGATTCCTTGTTCAGGGCGGCCTAAGATCTCAGTCATTGATCTTTTAAGTCCATCAATTTCATCTTCCCCAGCAACAAGTTCCCCTCCAGGTAATTTGAAGAATGTCGTTCCTAACTGTAAAAGAAGCACATGTGGCAATCCATGTTCATGAACAATCAGTACACCTTCAACAGTCTTCCTCATTCCAAATTTTTCATATTCCTCCCTCATTCGAGTAAATCTGGCTTGAACAGAGCTGTCCTTTTCATACAACGCTTCTTTGGTTCCGAAAGTGTAATTCGTCAATGGATACAGTCGTACGGTCCGTTCCCCTGGTATTCCCTGCGGCCCCGTCATGTATTTGCCTGCGTTACTAGCCGCCCGACTCCTCGGCCAACCTCGTGCGTTCGCGTTGGCCGCCATATTTATTTTCTTTCGACCCCAGACTTCTTGCGAACATTCACGTACTTCTCTATCACCAAATACTTCAAGTAAATTACATGAACTATTCGCCTAAAACACTTTCACGATGGCAGCAACCTCACGAATTATTTGGGCGAGCCTTGGTCGACCTTTTGCTACCTCAAGGAGTAACTTTTCGTTAATGTGCAAAAAATGCCACTGGAAATTACGACCAATGAGTTCACAGGCCATGGTACACGTGGGAAGAAAACGACTGTTCCAGAGAAAATGGTTTTGGCTCTTATTTGGTAGCGGTGCATCTTTACTAGCGATGAACGTTTACCATAACAGACTGTGGGAGGCCAGACAGCGTAGAAGACTGCGAGTTTCACTAGAGGGGGTAGGAAGATTCTTCAGGTGTTTTTATGTTGGAATGAAAATATCATTAGATTACTGGTGGACCCTGCACAACTTAGATCCTGAAGGAGAGGAATATGCCCAAGCCATTAAAGGATGTCACCAGAGAGCAGCAGACAGGATTGTGGTTGGTGCAATTGAAAATGGAGGGATTTATGTCAAGTTAGGACAAGGTCTTGCTTGCCTTAACCATATCTTGCCACGGGAGTATACAGAAACTCTACCAGTATTACAAGATAAGGCCCTTCGAAGGAAACATGGTGAGGTAGACGAGTTATTTCTTGAGGACTTTGGCAAGAAAGCTGATGATTTATTTCTGAAGTTTGATCACAACCCCATAGCTGCCGCAAGTCTGGCACAGGTGCACAGAGCTGTTACACATGATGGGAGAGAGGTGGCTGTGAAGATTCAATACATTGACCTTCTGGACAGATATGATGGAGATCTGTGGACATTAAAACGCTTACTTCAAGTGATTGCGTGGATGCATCCTTCTTTTGAGTTTGCTTGGGTTTTAGATGACATACAGGCGACTTTAAGGCAGGAGCTTGATTTTGTACACGAAGCTCACAATGGGGAAAGATGCGCAGATGAACTGAAGCATCTCAGTTATGTTTATGTACCTAAAATACACTGGGATCTTACTACCAAGCGTGTGTTGACCGCAGAGTATGTGGATGCTTGTAAGGTGGATGACGTTGAAGATCTTAGACGCAGAGGACTGGACGTGGCTGATGTTGACGAGAAAATGATCAAAGCGTTTGGCGAGCAGTTGTTTCGTAGCGGTTTTATTCACGGCGATCCTCATCCCGCAAATGTTCTCGTTAGGAAAGGCAAAGATGGGAAAGCTGAAATAGTCATCATTGACCACGGGCTTTACGAAACTCTCCAGCAAAAAGACAGGATAGCCTTGTGTCAACTGTGGAAGTCCATCATACTCAATGACCAGAAGAAGATGCAATATTTTAGTAAACAACTAGGAGTTGATGGTAAATTCACACGTCAGATTGTGGTCTCCAAAAACGTGATGTGTATAAAGTGGTACAGGATTTTATCTTCTTCTAAATAAAAACTCGGCTGTAGCTTTTTCTTTTTATTGTGTAAATTTATGCACCAACTGTTCCTTTATTCTTTCTATGAAAAAGAGAGTATTTTGTGTTAGCCTTGGTAGTAATGAAGGATATGATTTATCCAAAACAAATGCCACAGAATTTAATCTCGTCATATCAATTATTTTCAAAACCTGTCATTGCTAGTTATATCACGCTCTGCATTATGCGCAGTTTTTTTTTGAGTCAGGTCGAGATAACTCCAAAAGGAAAAGCCAGTGTAAACAATAAGCACGTAACTTGCGATTCGTTGTTCTTCAATTTAATTAGGAAGCAATTATCACCCTTAATCAGGCGGAATACGGCCTGACGTTGGTTGAGTATCACGCGATGCCTCGTATGATTTCACTGGATGATTGTTTTAATAATACGAGCATGTAGCAGAATGTAAAGCAACCCGTTAGGGTCAACCTTACGAGTAACAAGATGAGGTTAAATCTTGATAGGGTTTACCTTATCAAAAGTAAGTTAAAAAAGTAGGTATTATGAGACTTGTTTTCGTTTTAAATGTCGTTTTATCTTCCAGATTTCGAGAATTTTTGTCAGATTCTTCTTCAACGTCCGTTCGCATGGGGAAGCGCTGGAATGCTGTTTACTTCAAGAGTAACAGAAGAGGATTTGACAATCATGACAAAACTCGCTCAAGGACACTTCGAGAAAGTGATAATCATTCTTAAACAGCTTCCACGGAGCATGCTGCTTGTGTTCAGTAGGAACTTAAACACAGTTCGACACATTAATCAGGAACTAGGAGAGCCAGTGGATAGATTTGTTCTCATGGCCAGATGCGCCATCGCGGGAATTCACGGCCATATAAAGCATAGAAGTCTATGGTCGAAGATGAAGACAATCTTTGAATCATACGTCCTCGATGTGAAAATAAGAGCCATGAGTTTCAGAGCGTGGATTGTGGAAAGTTACCTGCAGATTCTTCAGTACCTGGGGCGTGCACCTAAAGATATGGACAAACTCACGTCTAAATTAAAAACCTTACACGAGTTGGACGCCATAGCCGCAGAACGAGCCAAAAGAACGGTCTTGGTTTCTTAATTTCGTTCCCCATCGCATTCAAATTGTGAAAAATCGAAAACTTTTTATGTATCAAAGATTTTAATCATTTATAAGTAAATAATGCTGTTATGATCCCTCTTTTAGCCTGCTAACCAATGACTACAAGTGATCCAATACGCCACTTTTGATATATCAAGATTCTAACATGGCTCTGAGGCAAGGGGGAATAAAACGAAAGAAATCTCACCTACTTATCCTTACATTTGGTATTTCTACAAACTCAGTTTGTAACATAATCACCTGATGAGCCATATCTAAAAAATAAACCTTGGGGGTGACAGGGTGTTCTTATTATTAAAAGTGCAATATGTTTATCAATAAAAGTGCAAGGTATTTACTTCAAGAAAAGCTTAGAAAATACAAATAAAAGCAATATATGAAGCATTCAGAATCATCAAC
TCONS_00035622	XLOC_009658	GGCCGATTCTACAGAACCAATTATTCCTATTTTGAAAAGCGCACAAAGAAGGAAGAAAAACCCTGAACAACGTTTCGCTAAGCTCTAATCTAAGAGTAATTGTGTAATGCTGAATATATTTGATCGAGACACTCGTTTTTTTGTTAAGTTGGTACTGTTTGATTGTTTTACCATAAACGTGACAATTCAGAAATCGACTGGTCTTATTTTCGTCTCGGTTCTCTTGAGGGAGTAATGATAACCCTTCCAGTGAAACCAGTTCACTCCATTGGCATAGGTGGAGTGGTTGCCACGAAGATACAAGCCATTGAGATTTGAGTGATGACACCTCTTGTACCACCAAGCTCCTTTGTACTTTATGGCGCAGTTGTGACGCCCATAATTGTCATTATCTTGATCTCTGGTGGTGAATGGCATACTGCGATGGTAAGCAAGAGAGTCACCAGAATTTCCTGAATAAGAACCAAGGATCAGCTTATACTTGTCTTTCTCACTCATAACACCAAACAACCTATACTCAGCATAAGCTGTGTTTCCTTCAAAGTCTTCCAAGTCTACACGCAGCACGTTGTTATCATCTGAGGTCAGGCGGTGAATCTTGTCCAGTCCGAGCCAAAATTCACCACACAGGTCACCAAAACCACATTTGTAGTCGCTCCAGTAGCGGTAGAAATCAACCGAGCCGTTCAGTCTTTTCTGGATCACAGTCCACCCTCCACCGGCTGTCGTTTGGTCACAGAATACATCAAAGGCAGGCAAGGTATCAGGTTTAATGGTGTACACACCGTAAGTTGAGTTATCCGGAGATTTGTAGATTTCTGCGCAGTTTCTTTTGACTTCAATTTGGCAGGTTTCTCCAGTGAATCTTTCCCGACAGACACAACGAAATCCTTTATTGGTAAACCCTGCTTGACAGGTGCCATTGTTTAAGCATGGGCTGCTGCTGCATGGATTCTCAATTGCAAGATATGTGTAACCCGGATTTTTCACGAGAAGAAATGGAGCATGGTTTTCCTCTGTGGCGTTATTC
TCONS_00035623	XLOC_009659	CTGCAGGGATTCTCGATTGCAAGATATATGAAGCCTGGTTTATTCATAAGAAGAAATGGAACATGGTTTTCCTCGGTGGCGTTGTTCAACTCGCATTTTTGGTTTCCTCCTTCTACAGGTCCAACATTAATAGACACGCAGTCAGGCTCCATATAACACATCACTCTGCAGCTCCCCTCATTGGGCACTTCTGCACTCCAGATCACACGATCCTTCATGGCCATGTTTTGTATTGGGTCCCGAAATATAATGTTTCGACAATCGTCACCAGTGCAACAAAAACACGGTGGAAGGGTTATTCCGAGAAGAATATAGATATTGCCAATGATAGCTTCAAGGAAAGACTTCAACTGCATTGCTTCTGACTGATAAAACGTTTGTCGTGCTCGATACTGTGTTCGGATGTGTCAGGAGTGACAATCGTGTTTTGTTACCCTATAGAGAAGTGTTTAAAGTGCTGTAACTATGGTTACAAAACAGAACGGTTTAATGAGTGGTGAACATAAACGCCTCAGGCCTTCTTCCTGTTCAGCTGTTCTACTTATATTCAGTCATCGGATCATTGCTTTTTTGTTAACTCTGGGTGGTTGGTTTTCTCTAAGTAACATTGGACAAGTAAAATAGTCAATGAAAT
TCONS_00035624	XLOC_009660	CTGTACTGGAGCACATGAAATTTTTTAATCTACTCTATTAATTTTATTGTCAAAAAACCAGGTGTGTAAGTGCTGTAGCTATGACTACAAAAGAAAACCGCCGCTTTATAAGCGATGAACACAAACGCCACCGCCCTTCTTGTTGTTTGCAGCTGTTCAAATTTAGGGCAGTTTTCCAGCTCACAAGTTTTCTCTTTTTTATGTGCTAGGCTAGTTTTAACTTTGTGATCTAATAATTTGAAGTCATTGAATTACCGTCGCGCAAGATGCCTTTGAAAAATGTGGAAAGTCAAGTTGATTTTTTTTCTGTTCGAAAAAACTCGTTCGGACATTTTGTATTTTAACGAAGTAATGAAGCATAATGCACTTTATGAGCCCTTTTCCTACGAAAGTGACGTTTAATATTCATGAATAACAGTGAGATACGTAATCGTAGGTAATCATGCAATAAGCGGAAATTACAGAACATTGATTGCAAATGCAGGGAATTTTATTAGGGGGGAATAGGCACAACCAAGAACCCTCGATCTCCCCTTCCCCCCTTTCCCACCAAAATAATGACGGGTCACTTGCTCTTCATAAAGTCTCTTTGAAAGAATAACACCTGTGTACTAAATCGTTTAATGTTTCGAGAAGCTGGTGATAATATGAGACAAACCTTCTACGTTTTTTAAAACGTATAGCAAGGGGGATACATCCATCCCTCAATACAAAAAAAAATTACGAGATGAAATTCATAACGAAACAAAAAGAAAAACAATATGTACAACATTAGAAAGTTCAACGAACGTTCACTAAACCGGCAAACCCATCAATGTTTTTTTTAGCGCTGAACAGACTTGATAAAATCACTCGTTTTTGCTAAGTAGGTTCTTAATTAAAATTATGACATAGATATGACAGTTCGGAAATTCACTGGTCTTATTTTCATCTCGGTTCTCTTTAGGGAGTAATGATAACCTTTCCAGCCTTTCCAGTTCACACCATTAGCATAGGAGGAGTGATTGCCACGAAGATACAAGCCATTGAGATTTGACGCATGGCACGCGCTGTACCACCAGGCTCCATTGAATGCAATGGCGCAGTTGCGTTTTGTGTCATGATCATTATCGCGATCTCTAGTGGTGAATGGCCGATCATGGGAGAGAGAGGAGTTAGCGTTTCCTGAATAGGAGCCGCGAATCAGCCTGTACTTGTCATTCTCACTCTTTACATGAAACGTGTTATACTCGGCATAAGCTGTGTTTCCTTCAAAGTCTTCCAAATCCACACGCAGCATGTTGCTATCATTTGAGGTCAGGCGGTGAATCTTGTCCAATCCCAACCAAAATTCACTTTTCAGGTCACCAAAACCATATTTGTAGTCGTTCCAGTAGCGGTAGAAATCAACCGAGCCGTTCAGTCTCTTCTGGAACACAGTCCATCCTCCACCGTCCGTTGTCTGGTCACAGAATACATCAAAGGCAGGCAAATTATCAGGTTTAATGGTATACACGCCGTCAGTAGTGTTAGCCGCGGATTTGTAGATTTCTGCGCAGTTTCTTTTGACTTCAACTTGGCAGGTTTCTCCAGTAAACCTTTCCCGACAGACACAACGAAAACCTTTATTGGTGAATCCAGCTTGACAGGTGCCCTTGTTTAAGCATGGGCTGCTACTACATGGATTCTCGATTGCAAGATATGTGTAACCCGGATTTTTCACGAGAAGAAATGGAGCATGGTTTTCCTCCGTGGCGTTATTCAACTCGCATTTTTGGTTTCCTACTGCAACAGGTCCAATATTGATGGACACACAATTAGGCTCCATATAACACATTACTCGGCAACTTCCTTCGTTGGGCACCTCTACACTTTTGATCGCGTGATTTTTCATGGCCATGTTCGGTATTGGGTCCTTGAATATAATATGTCGACAATCGTCGTCGGTGCAACAGAAACATGGCGGGAGAGTAATTCCTTGGAAGATATATAGAATACCAATAATCGGTTTAAATGAAAACTTGAACTGCATCGCTGTAAATTAAATTAATTTAAGGTAGAAAAATATGATAGTAAGCGTCCCAAAATATAAATCTTCCCGTGAATTTGAATGTTGAC
TCONS_00035626	XLOC_009661	AACTTAATTTTGCTTGCAAGTTACTGTATCACTTGTATTTTTCAACAAACAGTCAGAGCAAAGTACATGTTCTCCTTATTGACCTATGAAGATACTTGTGAACCGGTTGAATGTGATCAGACAAGTAGTCTTTTGCCACGCCCTCCTGAGAGCTGGTATAATCCTGTTAAAACTCAG
TCONS_00035627	XLOC_009662	CGTCTTTTTGGTTAAGTTGGTACTGTATCATTGTTGTGCCAGAAACATGATAGTTCAGAAATCCACTGGTCTTATTTTCATCTCGGTTCTCTTTAGAGAGTAATAATGTCCTTTCCAGTGAAACCAGTTCACTCCGTCAGCATGGGAGGAGTGACTGCCACGAAGATACAAGCCATTGAGATTTGAGTGGTGACACTTATTGTACCACCAGGCTCCTTTGAACTTAATGGCGCAGTTGTGATGCTCATGATTATCACTATCTTGATCTCTAGTGGTGAATGGCATACCGCGATGCAAAGCAAGAGAGTCACTAGAATTTCCTGAATAAGAACCAAGGATCAGCTTGTACTTGTCTTTCTCACTCAAAATACCAAAC
TCONS_00035628	XLOC_009663	GGTTTTTTTGTTAAGTTGGTACCGTTTCATTGTTGTGCCATAAACATGACAGTTCAGAAATCCACTGGTCTTATTTTCATCTCGGTTCTCTTTAGAGAGTAATAATGTCCTTTCCAGTGAAACCAGTTCACTCCGTCAGCAGTGGAGTGACTGCCATGAAGATACAAGCCATTGAGATTTGAGTGGTGACATCTCTTGTACCACCAGGCTCCTTTTTACCTAAGGGCGCAGTTGATACTCTCAGAATTGTCATTATCTTGATCTTTAGTGGTGAATGGCATACCGCGATGCAAAGCAAGAGAGTCACCAGAATTTCCTGAATAAGAACCAAGGATTAGCCTGTACTTATC
TCONS_00035629	XLOC_009664	AACCAGAAACTAAAAATTATATACTAGAAATATTATCTATGAGTGTCCTGGAAAGAATGATGGCTACATGTTTAAAAAATTCGCTTTTTGTCTCCTTAAGCTAGTAAAAATCCGAGACCAAACATTAAAAAATTAGAGCACGTATTACCCAGAGAGAAAACTTAATCCTCTACTGGGTACCGCGGGGCTTGTATCTGGGTTTATCACCCTGACGTTTTGCTAAGTCAGGCAATGAAACTGAACAAAATGTTTCACATTAGCAATGTTTCCTTCGCGTGGTGCATACACCATGTGTTACTCAATGAAGTATGTTGTAATACAAAACGAGTTGATACTACATAATACGAATGAAACGTCAGAGACATCATAAACAAAATCCTTATCGGTTGAATGATCTATTCTACTGATTCAACTTTTCAAGTCCTGATTTGAAAAACGTAGCAAGGACCACAATCAGTTCCCCAGAAGCTTCCAAGAGAAATTATAAAGGATTATACTCACACAGAAGCAAACAGAAGTCTAAACAAGCTTGAAAGCGGTAGGTACCAACTTATTGGTGATTATTTAGTACTGAACATAAATTCATACTAGGCCGACAGGGTTACCCTACCTAACGGACTAGGCGGATTACCCCACCTATAATGCAAACGTGATCAAGATGAAATAAGAGATTACATGGACAGCGAGGTTATATTTACCCCACCTAAGCGGGTTACCTCCGATCACCTACCTGAAGCCCCCCACCTCTGCATAAACAGGCCCTAGTCAGTTATTAGTAAATACAGAACAAAAATTCAAACATAATTGAGTCGTTGGTTTTGCATTAAAAAAGATAGTTCAGAAATCCACAGGTCTTATTTTCATCTCGGTTCTCTTGAGGGAGTAATGCCGCCCTGTCCAGTCCAACCAATTCACGCCATCAGCAAAAGAGGAATGCTGACCGCCATAATAAAACCCATTCAGATTCGAGTGCTGGCATTTATTGTACCACCAGGCTCCTTTGTACTTAATGGCGCAGTTATCAGCATGTTTATCATTATCTTGATCTCTTGTGGTGAATGGCATATTCCGATGCAAAGCGAGAGAGTCACCAGCATTTCCTGAATAATCACCAAGGGTTATCTTGTACATGTCATTCTCACTCATAACACCAAACTTGGAATACTCGGCATAACGAGTATTCCCTTCAAAGTCTTCCAAATCCACACGTAGCATGTTGTTATTATCTGAAGTCAGGCGGTGAATCTTGTCCAATCCCAACCAAAATTCACCATTCAGGTCACCAAAGCCATGTTTGTAATCGATCCAGTTAACGTAGAAATCAACCGAGCCGTTCAGTCTCTTCTGAAACACAGTCCATCCTCCACCCAGCGTCGTTTGGTCACACAATACCTCAAAGGCTTGCAAATTATCAGTCCTAATAGTGTACATACCATCTTCTCTTTCCCCAGCTTTGTAAATGTCGGCACAATTTTTTTTTAGAGCTTGGCAGTTTTCTCCAGTAAATCCATCGCG
TCONS_00035630	XLOC_009665	CCTTGGATCAAATGTAAAGGTCATGATAATAGTGGAAATGATCTCCAATTTGAGAGGCTCCTGATTGTGAAACAAATTCTCCTTGTCTGTACTATAAGAAATGAGATCCAAGGGAATGCAAAGAGAACAGAGTAGAGAATATGACTGACAATGTAAGAGTGTAAAGGGTTAACCACTCGATCAGCTCAAACTAAGCGAGGGATCAGTAACCACTCAACTAGAATTCAATGTGTAAAGCCCATCTT
TCONS_00035631	XLOC_009666	AAGTGGGGGGATCTTGTTTTTGCATGGTTTATCGTCAATTTATTCTGCTCCTTACTTTGCTGCAGGAAGTTAAAAAAGTAGCGTGGATATCGATAACGATTGCTGAAAAATATATTTTCTGAATTATAAACAATTAATCTAAAAAAACGATTTCCTTATTTCCATTACCCACTGCTTTTCCCCGTTTTCAGTCCACAAATTTATTCTTGAATTTCAAAAGAGTGAATTTTTTATTTTTCCTTTCTTCCTTATTCCACATTACTTACAAAACTTACAAAATCCTTTTAAGGAGAGCGCTGAAAACCTCGGGCACGGAGTAGTGATACAATACGAGGAAATTATTTCGAATTAGAGGCCTTCTTTATCTAGACAGATATTGGCCTAAGTGTTGATAAAACAGTCAATGTTATATATTAACGTGGGCCGATATTATGTGTGTGACCGATATGAACGCCAAAAGATCAAAAACAGTCTCTTTTATTCTAAGGGGAAAAATGAAGTTTTTACTGTACTTACAAACAGCGATCTTGAAAGACTGAAGGCAGCCGAGTTCTTTCTTGTTTCGTAATGAAAATTGAAATAAGGAGGCAGCGTCCTCCTTATCCTAGAGAAGTGAAACCAGACCTCGGCACTGGCGCGCTAACTTTTTGATAACTCAGACTTGGAACACAGAGTCTTCTTCATCAGCTATAATTTGTGGTGAAAAATCCATTACCGTAATGCAACTACGAGCAAATTNNNNNNNNNNNNNNNNNNNNNNNNNNNNNNNNNNNNNNNNNNNNNNNNNNNNNNNNNNNNNNNNNN
TCONS_00035639	XLOC_009667	ATCGAGAGCTGCTAATACCAAACAGGTTACTAACGCACTGATTATGACACTGTCCCTCTACCCAGTTTTACCAGAATAGAAACTGAGGATCAGCCTGTACTTGTCTTTCTCACTCATGACACCAAACGTGTTATACTCAGCAGAAAGATTATTCCCTTCAAAGTCTTACTGTGTTGAGACTTACTCACTGTTTATGACACCAACACTCCACCTGATCTAAAGATTACGGAACTTATTGCATTACCTGAAAAATTACCGAGGATCAGCCTGTAATTGTCTTTCTCACTTGTAACACCAAACAAGTTATACTCAGCATAACGAGTTTCCCCTTCAAAGTCTTCCAAGTCCACACGCAACATGCTGTTATTATCTAAAGTCAGGTGGTGAATTTTGTCCAGTCCAAGCCAAAATTCACCATTCAAGTCACCAAAGCCACTTTTGTAGTCGGCCCATTTAAGGTAGAATTTAACCGAGCCGTCCAGTCTCTTCTGGAACACAGTCCATCCTCCACCCTCCGTCGTTTGGTCACAGAATACATCAAAGGCAGGCAAATCGTCAGGTTTAATTATGTACACGCCGTCAGTCTTTTTGCCGGATCTGTAGATTTCAGCGCAATTTCTTGCGAAATTTTGGCAGTTTTCCCCAATGAATCCATCCTGACAGACACAACAAAAACCTTTGCTGGTGAATCCAGCTTGACAAGTGCCATTGTTCAAACATGGACTGCTGCTGCAGGGATTCTGTAGGAGGAAAGCAAAAATAGCTGAGCTTCGTGCAACTCAATCAAGAATAATCGAAAACGACACAACTTCATCTTTGTCTTAATCCCCTCAATTTGGTAAGAATATAAATATGTTATTCACCAGCCGGAAGGTTCGGATTGAGAAAAACCGTGCGGTTCTTGCATGAGTGTCACCCGAGGCCGTAGCCTACACATATTTTATGAATGAAGATTGTATCGATAAATTCAATTGTAAGCAACTACCACACGTTTTAACTTTCTAAGTAACTTTTTTGAAAGATCAAAAATAATTACAAACGATTTTTAGGCCGCGTGTCAACCTATCTAATATGTCATTAAAATTAAAAACGGCAAAGAAGGTACGGATGTTCTCGACGACTTACGAAAGCGTTACGGTGCCCGTGAGTAGAGATAGTAAAATGCGGACCGCGCTGTCGAAAGCACTAGTAACCAAACGGATGGCAGGATTCGTTACCGAACCCTCTGGGAGAAAAAAAAATAAATGTTACCTCGATTGCAAGATATGTGTAACCTGGTTTATTCACCAGTAGAAATGGGGCATGGTTTTCCTCCGTGACGTTGTTCAACTCGCATTTGTGTTTTCCTTCATCTAAAGGTCCAATATTGATGGACACACAATTAGGATCCATATAGCACATCACTCTGCAGCTCCCTTCACTGAGTACCTCTGAACTTTTTATGGAGTAATTTTTTAATACCATGTTTGGTATTGGGTCCCTGAATATGATGTTGCGAAAACCGCTATCCATGCAACAGAAACACGGAAGGAAAGTTATTCCAAGTAAAATAAAGAGAATACCCATCATGGCAGCAAGGTTAGGTTTGAGCTCCATCGCTGCAAGAACAAGTTTAAGCTGCATTGCCACTTCCTAGAAATATCATGATTCATCCAAAAAATATGATAGTGTGATCATATTTGTGTCTTCAACAAATAACTAAAATACCTGTTTCCTCG
TCONS_00035641	XLOC_009668	CCAGAGGCGAGATTTCTCTTCGGGATATTGCTAATAAGATAACATTCTTCCAAAGCCGTGCATGTTTCACTTTTCTGAAACATTTGTTGTGGAGAACATTAGATGTAAACATCGCCAAATTATGCAATATCTGATTTGGAGCTTTTTTCGCGAATTGCCCCTATACAGAGTAGAGGCAGGCCCGCAGAGACTTTTACATATTTAAAAACTAGAATATTATAACCAGCTAGGTGGGTAGTTTCAGTTCCAGAATCGGTGTACTTTTGGAGAAATTCAGATAAACATTTTCCCTGTTTTACCCGACAACAAAAACGACCGAAACTGTACCCAGATGAATAATCTATTAGTGTGTTCACATTCACTCTCAGGGAAAAATGAATAAATCAAAGTGGAGATGAATGATGTTACTATGTATGGTAGAAGTGCCAATTTGTAATATTGTATTTAGCTTGACATAGAGAAATAAACATTTCACTCTTTTTTTGCGACGTTTTTGTATGAAAAATGTGGCCCCAGGCCCCGAATAAGCAGCCGTTGTTACCATGGC
TCONS_00035642	XLOC_009669	GTTCAACTAACATTTACAGTTAAAGTAGGCAATACTAACACACTTCCCATCAATCATCATATGGGACTGAAAGCTGGCCTCGGTTATTCTTCATCAACTGTTTTCGAGAGATGTCATTTATTTTGCTATTACAACGACTGGTATTAGAACATCAAATTCTCATCCTCATCCTCTCATCCTGTGTTTTGCTACTCACGAACGTTTGCGGTATTTAGGAATGTTATGGAAAGTGGAGCAGAAACAGATGTTATAACTAAATTAATAACTTCAGTAATCTAATCAAAAGTCACTTACACGCTGGTGTATTTCACAAAGGCCGCACATGAGTAGAGAAAGCACAGAATGACAATTAAGTTAGGGAGATTAGATGAAAAATGAGAAGGCCAATAAATGAATTATGCATCGAATTAATTCGAAGCCTCAACATCCCCCACGGGGAACCCGTGGATCCGTACAAATTTCAGCTCCTGGGGCCAAAATTGTGTTTCAGTACTCTACCCAAGTGCTGTACTTGATGGTCAATTTTTTTTGAAAAGGCAAAATGAGCGATCCTGACATTCTATACATTGCCAAGCCCTATAAGCTAGACCTGGTAGACCTTTTCTCCGGAGTTATTCGTATCCAAAAGTGAA
TCONS_00035643	XLOC_009670	TGCACAGAATTGTATTATCAAAACTTTGATTTGATCACAATCAGCCAAATCCTCTTTAGGTTTGAAATCTCTGTAAAAGTTTGCTATTTTTGCTCCAATCTTCATAATTTCCATACTTAATAAAACTTATTATACAACTTTGCTACATGTATGTTGTGTGTGGTCCAGTGTTTATGTTCCATTAAAAAGTTCTAATCAAGTTCCCATGCTTTCATTTATTCCTATTTTATTGAGGGGGAATTCCTCTTAACTCCAAGTGTAAATTTGTGAATATTGTTTTCTTTTGCAAGGTTCCTGGACTGAAAAGAAGGCCAATCGTCCTCTTCCAAAAGTGATTGAGTTTGTTGAACCAGGGAAGCAGTTAAAAAAGAAGAAAAGTTTACCACCAGTATGTTCCAAGAGTATCATGAAGTTCATGTAGAACAATGTGGCAGAGAAAGTTCCACTGGACTTTTTTTTCACTAATTGAGTTATTTCTTGGTTTCTTCTGTTTCTTTTTAATAGCTCCTCCATAATTTTAGTGTACTTAGTTCACAACTTTATGGCTTCTTAGTGGTAATGCTCATCTGTTTTCTAGGAGGGATGGGTGCAAGCCTTATGAAAGCTTGGATTTGTTTCAGGTTCATTTTCTACAATGTAATTTTTACCCTGTACATGTCTGTGAGGATCAATTCATTAGTCACCACACTGTTAATAATAAAATACACCCCTTAATGGTGTAATCTGGTTCAACAACAAACTCCCTCTCCGCCCTCATCAGCTGGTCAAGTTAGAAATTTTATTTGAGTTCACTCTTTGACCTAAAGTTACTAGCTAAGGTGTTCCTAGAAGTAAACACTTTTGAATGTAAAAGTTGTGGCTATCCTTTAAACTTAACCACTTTTACCATAACATAGTATTGACAGAAGATTGAAAATTAAAGGCTATTATTTGTCATTGAAATCTTTAAAAATTACTTTTTTATATTAAGTTTTTTTAATTAATATAATACCAGTTCTTGCAAGGCCAGGTTCTAATTTCTTTACAGGGGAAAAGAAAACAGATAGAAAGTAAAAGCAAGTCAACAAGGGAAGACCTTGATGAGTTTGAATTTAAGTCTATTGCAAGGGAAGTTAGAGAATTTGGTGTGACAGGTCTCAGTAGAAAAGACAGAAAGAAATATGAAGACTGGAAAGCTCAGTCACTTGGTGGAAAAGTAGGTGGAAAAATC
TCONS_00035648	XLOC_009671	NNNNNNNNNNNNNNNNNNNNNNNNNNNNNNNNNNNNNNNNNAATGATGGGAAATTGCAGACTAAAAAAATTACTTTCATTTCTCCTAGGAATTTTGTGAGTAGCACAATATTTTTATATTTCTCAGTGGGGCCAGATCTCCCCCTCAGCATCACCCAAGTATAAAGTTTAATCAAATGTAATTTGCATTCAGTGTTTTTTCATGTGATGTATGGGGAACGTTGAGGTTTTAAACACTTGTAGGTTTTCCTTTCATATTCTTTGTCTTTCAATTCTTATTTCTTGGAGGTTCAAGATAAAAATCTTTAGTTTCATCTCTAGGTAAATTTGAGTTGAAAATGGTTCATGAACAATGTACTATTACATGAGTGTTTTTCATTCTATATTGTAATCAAACTTACTTTAAGATAAATGCACAGATTTGCAATTTTTCCCTCTTACTAATAGTGATTTTATTGTAATTTTTTTTAACTAGATATTAAATGTACTTGAAATAATTATATATTTATGAGCAGACTTTAACCAAATTACCTACAAGGGGTTTTTCACAGAACCATGAATTACACTGATGCTAATTTCTGAGGGTGCTCTGGTGAAGCATTTTGCAGTGTAAAATAGGATTTAAAAAAGGCACACAATGTTAGTAAAATGAATTTCTCACTCCATTGTTGTTTTTCTGAGCTGAAGGTAGTTCAAATTGTGAGCTTTAGATTATTTCTCAATCAGTTGAGTCCTAGCCTGGACAATTTATGACACAAATTACACATACAATCTGTTAAACTAAAAAATTTCACAGTGATTGTAGACCAGTCTCATTAAAACTGAAAATTCTGTCACTTCTGTTTCAGTAACTTGACCAACCACTTTTTGAAACCAAACTAAATTCAGTGTCCAGAAAAATATTTTTCTTGACTACTAATTAAAATGTTATTCTTAATTATTTAAGTACTAAATTAAATACATGCAAGAATGACTATTTGTGAATATTTCTTCTGTCTTTAACTGTTATTGTTAATTAGCTGAGACACTGTGCCTGCTCTGAATGCTCAAAAAACTATCGTCTATTTGACTGATAGACCTAAAGCTATTTTTTGAAAGCAATAGACCACATTTTCTGTCTGTTAATGTGTCTAATAATCTAATTGAGATGTCGGTGAAACTCTTAATGAAGAGGTTTATACGTTTTTCTCTTGTTCTCCCAAAACCCCTTAATCACTAGAAAGTACAATCTAAAGCTCAACAAAGATCTAATTTTTTTTGTCTAATTATATAATTACTTCTCATGTAAAATTGTCCAGAAGACATAGTGAAATATGTCATACTGAAATGGATCCCTCTCTGAAGTCAGTTTTCCCGATCAGAGCATTAATCAGTACAGCAGTGCCATCCCTGGCTACTTCTTGTGCTTGGGAGAGTGTTTTGTCGATCTCTTCAGTGGATGGATTACTGAGAAGAAACCCTTTTCCTCCATATCCCTCAGCTACTTTGTGATAGTCTGTGAACTCCAGGTCACATCCTATACTTGAACCAAACATTGGTACTTGCTCCCGAGCAATCTGAGACCAACATGCATCATTACCAACCAGGGCAATGACAGGAGTCTTGTGCCTTGTAAAAGTATCAAACTCTGCTACACTGTAACCCAGAGAACCATCTCCATAAATAATCCAGACCTCTGAATCTGGGCGGCAGAGCTTGGCCCCCAGGGCAAAGCCACCACCCACCCCAAGAGTCCCAAACGCACCTGGATCCAGCCACGTCAATGGACCTCGTGGCCTCAGGATGTAAGCAGCAGAGCCTACAAAGTCACCTCCATCAGCTACAATGATACTGTCATTGGACATAATGTGCTCCAGATTGAACAACAACTTCAGTGGGTTCAATTGCTGCTTTAGAGATTCCTGTGACTTCAGACTGTTTGCTTTCTCTTTATCAATGTCTCTTTCCTTCAGTTTTTCCAACCAATCAGTTGGACAGATGTAGCCTTTGAGGCCCTTAGAAAGTTCAATCATCAAGGTAGCAGGATCACCTTGAACAGCAACTGAGGGCTTCCAAAACATGTCTGAATTCTTAAAAAGTTGACTCTTGTTTCTATTCACAGCAATTATTTTGGACTTCCTGTTCAAAACTCTACCATACGACAACCTAAAGTCACACACTGTACCTGCTAAAATAACAAGATCAGCCTCTTTTAAAGCATCTCTCCTCCTTTGCCTTATATGGAGATTGCTATTTCTTCCCAACAGACCACGGGCCATGCCTCCTAGGAAACATGGGATACCCAATTCCTCCAAAGCTTTCCTTAGTTTGTCAGCTGGGACTGGAGGCAATGTAGACTGACTTCCTAGGATGATCACTGGTCTAGTAGACTTAGAAACCAGTCTCACACATTCATCAACCTGTGACTTAATAGGCATTGGTATATCAACAGGTAATGGATCTTTTGGTTGTGGGTCCCAGGCTCCAGCGAACAAGCCATGAAGGTGGTTAGATATATACCAATTAACTAAGCGCTGAGAAAATCCCTTGACTTCTTCTTTGAGTCCAGACTCTTTCTTGACTGTAGGATAGGGATACAGGGTGTCAATGGGGAACTCCACAAACACAGGACCAGGTGTTCCAGACTGTGCAATCTGAATGGCTTTTTGTAGAATTGGAACAATGTCTGCTACCCTTGTAACTGTAGCACAGTACTTGCACAAAGACTTGAACAAACTCATCTGATCAATGTCCTGTAGAGCTCCACGTCCCTTTAGAAGTGTAGCAGCAGCTCCACCTAACAACAGCACAGGAGACTCTGCCATTTGAGCATTCTTCACAGCTGTCACTGTATTTGTTAGACCTGGACCAGCAGTAACAGCAGCCACACCAACAACTCCTGATAACCTGGCAACTGCATCTGCTGCAAACACAGCTGTCACCTCATGCCGTGTGTCAACAACACGGATTCCTAGATTTTGACATGAGACTAAAATTGGCGAGATGTGGCCACCACAGAGTGTAAAAACATATTTGACACCATGAGCCTTTAGAACTTCACCAACTAATTCTCCACCATGTCTATTACTGTTTTCATCCAGCTACATACTTATAAATGTACCTATGCAAGATTCTTAATTTGTACACGAGGAAAATGATCCCGAAAAGACCGACTGAAATTGCACTGAAAAGTCCCACAAGAATAGGGTTCGACTCCGCCATGTTCAATTTTTCCGCAGGAGTTAAACTGGAACTAATGGAGTATCTCGCTGACTGATAGTAACGCATCTCACTAGCGTCCAGTCCAGTCCAAAAATAGTCAACATGGCGGCCTCAAAACTTGATGATGAGGTTGATCGTTTTTTCACCGCATATTCGTCGAGGTCTTTAGGATTTATTAGAAATTTGTAACGGCACCAGTTTGAAATGTCCTGGGTTTTTGTGACGTCTAAAGTCAATGGCCAAAAAGCAAGGAAATATTTTGAAGACAGAGGACAGTATGATAAAGAGCGGAAAGTGACAAAGTCCTCCACAAATGAAGTAATGATTCCTTTACAACAAGAGCCAGCTGAAAAACTCAATGAACAGTCAGGAAAAAGTGATACATCATGGCTTGTTCCATTTGAGGGGAGGGTTGAATGCATAGATGCTGATAAATTGATTGTAAGACTGGGTAGATTGTCTCCTCAAGAGAAGTTGAAGATTGCTTTAGACAATTTATTATACATGAATGGTAGAACATTTGATGGGTTGTTACCAGATGATATACCATCACATTGGGAGCAGCATGGAGACCTTATTCTATTACCAGAGAACAGTTTCACTTCAGAAAAATGGAGAGACTTTGATGGTGAATTATGGAAAACTGTTGCAAAAAGTCTTGGTGTCACAAGACTTGCCAAGAAATCAGCTATATGTAGGGATGGTTTCAGAACCCCCAAAGTCACTATGCTTCTGGGTGAGAATGGATGGGTGATTCACACTGATAATGGCATTAAATACACCTTTGATGTCACAAAGTGCATGTTCTCTTCAGGAAATATTACAGAAAAGATCCGAGTTGGAAATTTTGACTGTTCTGGTCAAACTGTTGTTGATCTTTATGCTGGAATTGGTTATTTTGTCCTGCCCTATCTTGTTCATGCTAAAGCAGCCATGGTTCATGCTTGTGAGTGGAATGAAAATGCTGTAGAGGCTTTGAGAAGAAACTTGAAATTGAATGGTGTTGATAAGCAATGTGTCATTCATGAGGGAGATAATCTGAAGTTTCCTCTTCGAGGAGTAGCAGACCATGTCAACTTGGGCCTTATCCCCTCTAGCGAGGCTGGATGGCCGGTGGCTTGTGCTGCACTTCGTCCTGATAGAGGAGGGTGGTTACATGTTCATGGAAATGTCACATCAAGTATAAAAGACCAGAAAGGAATAGTAAATAGCAAATTGTCAGAGTCATTAGCTGGAGAAACCTGTCTGTCTGTAAGTCAAACCAAGAAAGCCAACATGACAAGCCCACAGAGTACTTTTGATGACAATTGTGGTTTTAATGGAGTAGAACAACCTTCATCAATTCACTGTCATTCAGAGAATACATCAACATGTGTAGTAAATCAAGGCCATGTACACAACAACAGGATGGTTTTGATAAAATCTTTTGAGCTGGAATCGTCAATGATCTCTTCTGAGCCCTTTACAGTTTCAGTTGAGTCTAATCTTCCATTCTGGAAACAAAACCACATACCCTCCTGCAACAAGAAAGTAAAGCAAGAGTGGCTAGATTGGGCAAAATATGTTACTCAGACTATACTGCCTCATTTAAGGAAATCACATGGTAAACAAGAGTGGAATGTTCAAGTGAGGCACATTGAACATGTCAAGTCCTATGCTCCTCACATAGATCATGTAGTGTTGGATGTGGAATGTTGTCCATCATCTGATTATTAATCCTGGTGTTCTTAGCCCTGGTTGTACATAAATCAAGTGCTTCTTTGGTTGGATCTTAACCAGAAAATTACTTTCAGGGCAAAAAACAGAAATTTAAAGTAATATAATGTATACACATGCAAGTTAACGATTAATTAAAATAATGATTTAACTATTATCATATTTAGTTTTCTGCATACTTTCACTTCCCTTGAAACACAATAAGATTGATGTGATTGAAATGAATGGTAATTTTGGAGCACCCATACATTGATGTCATTGTTTTGTATGAAAATGTATTATTTTTTAAAATGGTAAATACAGACAAGCGTAGTATCCAGGAACAGAACAAGAATTGTAACATGTATCCTGCTACAGACCATCATCATTAAAGACTTTTTTTAATTCCGAGAATGGAGTCACAGAACCTCTATTTGACCTTAACAAGCTTAGTTCTTAACAGTTACAGTTAGGCATAGCTACCTAAAGGTGATTTGTGAAAGAAATGTCTTGAATAACCCTAGAGCTGAACATCAAATAACAGTTATGTCTTAAGATGTTTTAATTACAAGAAATTGATAGAAAAATATTTACCAAATAAAAGCGAATGTTTTAAAAAGGAACTTAAACCTTGTTGAAAAGTACATTTCATCCTAAAAACGGCTCACAACCTTAAAAAATGAATGAATAAAGAAAGAAAGAAAAAAAAATGAAGAAACTCCATAAATAGAGAAAATAGGCCTCCTTCAACACTTCTCTAAATCCATCCATGATCTAAGAAATTTTGGTGAAGGCAAAAAAAATGTATGAATGACGACGACATTTCCGCAATAATGACCTTGCGTATGCTGAGACCAGCCCATTACCCACCCATCCCCTGCCCACATCACAGTAAAAGCTTGGTTACTCAGCCATTAGTTTGCGAAATTTATCTGCTGAACTTTACTCTCGCAAATTGTAAAAATGGCTGGTCTTGCACGTCCAGTGTACATCGTAGCGGCTAAGAGAACCGCGTTTGGCACATTTGGAGGAAAACTAAAGGGTATAACGGCTACTGTGTTGGGACAACATGCCGCTGTTGCCGCAATGGAAGCAGGAAAAGTTGATCCAGCGATTGTGGACTCATCCGTGTTTGGTAACGTTATCCAGAGTGCATCAGATGCAGCCTATATCTCAAGACATATTGCCCTGAAGGCCAATGTCCCTGTTACGACTCCAGCTTTGACTTTGAACAGACTCTGTGGTTCAGGTTTCCAGGCAGTTGTCACAGCAGCACAGGAGATTCAGCTGGGTGAAAGTGACATTGTTTTGTGTGGAGGCTCAGAGAACATGAGTCAAGCACCATATGCCCTTAGAGATGCTAGATTTGGAACAAAATTAGGACTTGACTTAAAGCTTGAGGACACTTTGTGGCAAGGTTTGACTGATTTTCATGCTAAAATGCCTATGGGTGTCACTGGGGAAAATCTTGCAGAAAAATACAATATCACAAGGCAAGAATGTGACGAGTTTGCTCTGCTATCTCAGAAAAGATGGGCTGAAGCTCATGCAGATGGCCGATTTGTTGAAGAAATTGTTCCTGTGACTGTGAAAGGCAGGAAGGGACCAGAGGAATTTAAGGTTGATGAACATCCTAAGCCAGACAGTACTATAGAGCAGCTGGCAAAGTTAGCACCAGTGTTTAAAAAAGATGGAACAATTACTGCTGCCAATGCTTCTGGCATATGTGATGGGGCTGCAGCACTCATTTTAGTCAGTGAGAAAGCCCTGAAGGAACATAACTTCACTCCTCTCGCAAGAATTGCTTCATATTCTGTGGCTGGTGTAGAGCCATCAATCATGGGAATAGGTCCTGTCCCAGCAATTAAAGCAGCTCTAAATAAAGCTGGAAAGAGTCTGCAAGACATGGCACTGGTTGAGGTGAATGAAGCATTTGCTCCTCAGTTTCTTGCAGTTCAAAGAGAACTTGAACTGGACATGAACAAGACAAATGTGAATGGTGGAGCAATTGCTTTAGGGCACCCAGTAGGCACCTCAGGAGCAAGAATCACAGGGCACTTAGTGCATGAGCTGCGTCGAATTGGTGCTAAGTATGCTGTTGGTTCTGCATGTATAGGAGGTGGTCAGGGTATAGCTGTTGTTCTTGAAAATGTTCAATGAGTTGAATCTTTGCAGTTGAACTGGAAAAGAGAATTTCAGCAACATTTTTGTGGAATTCTTATGAAGAAAAATATTTTTTCTCAGAAAGAGTGTATGAATGTGAAGGTTACCAAAGACCTTTGTACGAGTTAAGCTTAAAAACACTATGGCAAGTTGTTTGTCTATTAGTTTCAAAAGTGCTGATGAGACATTTGGCTTGCTTGCAGGCTTTTTCAGGTAGTATCTAATTTATTGCTTGGACAAAACACCTCAACACTCATCCCAGTTTTGAGGCTTGTATCCAGAATCATTTCTTTAGCATATATTAAAGTAGATTTTAACTTAAACCTGCCTTAATTTCACTCACAAACTGTGGTTATTCAATTTTACCTTTGTTGACATTGAGCTGTTGATGAAAAAAATCAGTGAAAACTGTAAAACGAAGGTCTTAATTTAAGGTTATTTTAATTACTGTTTATGACTCTTCACAGAATAAAGAAGACAAGCTTTGTTTTTACCACTTTCAAATGAAAATAAANNNNNNNNNNNNNNNNNNNNNNNNNNNNNNNNNNNNNNNNNNNNNNNNNNNNNNNNNNNNNNNNNNNNNNNNNNNNNNNNNNNNNNNNNNNNNNNNNNNNNNNNNNNNNNNNNNNNNNNNNNNNNNNNNNNNNNNNNNNNNNNNNNNNNNNNNNNNNATGGACTTCCATCCCACTTAAGTTCCAAATCCCAGCAGGCAATTTTAACCATTACCTTGGTACTTCAGTGAGACCAAACCTCAATGCCCAATGTACAATGGCAATCATGGTTTGAGCCTACACACAAAGATTCTCTCTGGAAGGGCAGAAGTCTTGAAGTGACAACAAAGTTTGATATATACAAATACTATTTGATGCTGACACCAAAACCACAAGTTCTTCTTTGACTCTTTTAATCCTTTAACTCCCACACCAAATTTGTAATTTTCCTAACTGTCAACCACACAATTCTTATGATGTTAGTTCAGAGAATTGAGCATTGGATCAACTAGTTATCCCCAAATTGAAATTTTTCTTTATTCTCATCATTTTTCTGGTTGATATTGTATTGATATGGTTAGGGGAAATTCTGTCTAGGTCACTCATGGGAGTTAAAGGGTTAACAATTCTAGCATGGAGGACTGTTTAAGTAAGAAAAGCCTCCCTTTACTCATAGGAGTTATTACTATAAATGACTGGTGTTTAAGGAAAAAATGAACATGTTCTGGATATTTCAAAAAGCAGCCTTGATGGCATCTATACAAAGTACTGCCCCTTGACATTGAAAAGCTGGCTCAGAAAAGCTGGTTCCCAAATGTGACCCCTTACAACATAACTATATATCAATCCTTGATTCCGTTCATTTTCTTGAAATCGTGTGAATGTCACATTTCACCTCTCTCCAACATCCTGTGTCTGTAGGGACGCCGCTTCTCTTCGTAACTCTTGCACAACTGATGCCAATGCTTCGGGATTCACTCCAGCTTCGCACAACTTTACACAGATCGCTAAAGATTCAGGGTCAAGGCCAGTGTTAAGCAGCTTGGAGATCTCGACTAAAGCTTCCATTGCTTCCCGAGCCGAAGAGACCTTGCTATCCGCCATTTTAGAACTAAATCAATAGTATGAT
TCONS_00035654	XLOC_009672	CTTCTTTGTCGTGTTCTGAAATTACACGAAATCCATTCGATAGCGGGATTGAAGATCGCACAAACTGCCCAGACTTCAGTCCTTCCATGTTCTCCATTCAAGAAACACCGGGAAGTCAAAAGAAACGACGTAGTTTTCGATGGTCAATCGGGCAAATTTCACGGTTGAATCCTGCTGATATTGAAGAATTTCCAGATCAAGAATACAGCACCACATTTGAAAGGGAAGAAGATGAAATCGCTGCTCAAGAAAAAATAGATGAGTATTTCTCTCAAAACTTTATTGTTCCATCTCCATGGACACCAAACCATGAAGCCAAACATGTGAAGTTCTCTCCTCTGCCACCTGCAACTGCATACATTGAGGCTTTAAGTTCAGTAGAATCGTCCTATTCATCACCAATGTCATCAAATAGCAAAGCAAAGGCTGATGCAAGCAGTCAAACAAAGCTTTCTTTACCACCAGACTTCGACCTACAAAATCACATTGATGCAGCTTATTACAATAAGGATGGTCTCAATGGTAGTAAAGACACTTCATTATCGTCATTGAGACGGAAGCTTTTCACACCAACAGATACAAAAACCACAGTAGAGAAGGATCAGTTGACAGTGCCAACCAATATAAAATCCATCTTGAAGAGTCCTAAAAGCCCTGCTTTTGTGACTTCAAGCCCTGTATCTGACCAATCAACCCCAAGGCATGCTGTGAGACAAAGGCATTCCACAGCTAGCACCATGTCTAGTCCAAACATGTCTCCAATAAAACCTTTACCCACTGTACAAGAAACACCCACATCAGCAAGAAGGGGGTATTTATCGAGACAAAGCCTTAGCCCCATGGACTGTTCGTCAGGTGTGCTTGAGTCTTCTGGAATTGATATTAAAGGCGATATTCTTCCTGATCTGTCTCCGATCAAAGCAATTGGGCAGGGAGGAAAATCTGTGAATGACAAAGAAGATCCTAATAACTCGGTCGATGATGGTGGTCCTCTAGAAGTATCAGCTCTCTCCACAAAGGAAGACAACAAAGAAGAGGACTTGGAAAAGAAAGAGGAACACATCAATGATTATGATGATGATGATGATGAAGATGAGGAGATGCCACCAAAAATCACAATGGAGGACTTAGCTGATGATTTAGATTCTACAGATGATGAAAAAATGACTGATCAAAGCACAGATTCTCCAGAATTAAAGTTTACAGAATCATCTCCTAGGGTAATATCAGACCCAGGTGAAATTGAAGCAGAGGTTTTGGATGCCAAGGGTAATGAAAAGGACAGCTCAAGTGTAGAGAGTGGTGGAGCAGAAGTTGAAAAAATTGACCAAGAATCAGAGTTTGATAAATATGGACAGGATTCAAGGCCAACCAGAGACTTTCAATCAAGACAGCATGCATCCACTACCAATAGAAGTGCTCAAGCTATGGATTATAGCAGTACTGACCACTACCACAAATCTATTCACCTTAATGAACTTGACGAGGATGTGATTATAATGAGGGCAAAAGTGGCTTTGAGAAGAGCTAATAGGTTGTCTCCACCTAAAGGTGTAAGCAATTTCTCATTTGATCCCCAGAGCTTAACACTCTCTGATTTGAGTTTAAATGGTTCAACCGTATGGGACCCAGTCAGAATGTCAACACCTTTAGTTACTGAGTCAGGCATGTCCACAACATACAGAAGTTATACAAGGGATAATGACAGTCACCATGGATACAAGTCCTACAGCAGATCACGTCGGTACAAAGGTGGCAGAGTAGCATATACTGATGAGTCTGGAATTGGGAGAAGTGAAGGAGAAATGCCTCTGTATAACTCCCATGGAATCTCTGGGAAGAGACTGTCTCCAGCTCCTGTAGTGGAACACATTATACAAGGGAGAAAACAACATGGAGATTTTGAAAGGCACTACCCATTATCCTATTCCAGGAAAAAGCCCAGTTCTCCATTATTTTCCTCTCAGAATTACAAAAAATGGCAGCTTTCCCAAACACATCCAATGTCATATGTGGAATGGAAAGCTCTATACTGGAGGCCACCAAAAGATGTTTATTGGTGGAGAAATGATTACCGATTTCACACTGACCAATATGGTTATGATACAGACGTCAACAGATCATCTTGGCCACCAAGACCTGTTTCGTCAAAGCTGATTTATGGTTCACGCCCTCTGTCTCCCCCTGTTACTCTCCCACCTGCAAAGGTTCCCAGAGCAGTACCAGGAGGTTTTGTGTCAAAGATTGCCTTACCTTCCTATCAAGATAGTGACAGTGGTTACTCTGAATGGTCACGCAGCATCAGTCAAAGGGAGAACTTTTTAAAAAGTCAATGCAGCTCCTCAGGATTTGCTGGAGATTTCCACTATTATTACTGAAAGAAATGTGACCCCCTCCACTCTAATGAGGAACAAAGGCAGAATTTCTCATTATAATATAAAACTAAAGACAATGTCACACGGTCATACAAGTATTGGGTAATATTAGGGGGATTTTTAGTGGATCCAATACCAAATTCTCCAAACTCACATCATAAGAATTGTATAGCAGACAGTAAGGAGAATTATCAATGAGATCTGGGAATGAAGGGTCAAAGAAGAGTTGTTTATTTATAATAGTAGTGTGTATCCCTTTAAAAAGATATATCCCTTCTTGTTAGGCATGTTCGTTAAGACAAAGGCCATAAAATTGTAAGGGAATAGCTGTCACCTGCCCTTCTGGTAAGGGGCAATTGTTTAAGGGGCCTTGGTCCATATGAACAAATCAATTCTTTCATGTGAATGACTCTTTATTTTATAACCATTTGGCACTTTGTTACCTCTTTGTGCACATGTGTGGAAGTTGATGATTATCATGATTACTATTATAATTTTATAAATACATGCAAATTGATAACACTTTCACAATTTTGTGCCCCACAAAAAAGAGAAACTGTTAGTGCTAAGTGAGAGTAACAAATACAAAATTTCTGTTGAATAATTTTGTACATTAAACTCTGTAGGTTCTGTTTTAATCCACACGTTCCTGTACAATTCTTTTACAAAGTTACTAGATTTTTACCATTGTTATCAAAACATTTTGTATTACTCATTGGTCAAGTGATTAAATCAATAGGCATGCTTTCAATGTAACTGCATATTGTAATATGCAGAATTTTTTGTTAATTTACCTAGTTTGTTCATATGATTATTATCTTAGAGTTTGTAAATAATTTTACCCAATAAGTAAAATGATATGATTTCCATATGAGGCAGGATTTTTGGTTCTGATTTCATCCTCAAAAATCCTTTAAGTTTAATATTTATGTATACCCATGTTAAGATATACTTGCAAAAGATTGATGATTTTGGTTATCTTAAAATTTTCTTGCTCGTGTTCAAGATCCTTGGCAAATACTAGTTTACCTGCAATCCAGTATTCTTTCTCAGGCAAACAAAATAGTTTAGCAGTATGAGATTCAGCAGTCAGCAAAGGGAAAAAATGGGAATTATTTTTCTTTGTTTTCTGTATGGCTGACTCCTGGGCTGCAGCATTATCGCAATACCTTGTTGAGAAGAAGACGTGTTTGCAGATTAGGTAACTCTTTGAATTATTTTCCTCTTTCACATGATCTGTTGCAGTGACCTAAAGAAACACTTGTAAATATTTCTCAAGAAATTTCAGGTTCATTTGTAATTGGTAATTCACCCTAAAATCCAGTTCGTGATTCATTTAAAGCGTTGCACATAGGTATTACATCATTAAATTGCTGATTTAAGAACATTAATAAAAAATATTTTATCATTGTTGTTTATATTTTTATCTTTGGCAAATTATGCTGGAGAACATACAAATACTGCATAGATTGAGACAATGAAATGCACTTATATGTAGGGGGGACTTAATTTTTCATTA
TCONS_00035660	XLOC_009673	AGCAAGCTTAAAACGCCAGAAATCGCCAGAAACTACATCGGATGCACAGGGTATGGGTTTTACGAGAAAAATGTTCATGTTTCTAAATATTTATCGTTGTGAATCGACCATATTTCGTTCCCTATACTATTCCATATAACGTGCTCGTAACTTAACACCGAGTCACACAACGCGTGACGCGTTCATGAATTAATCGTTGGCTTTTTCTCGAGGCGTGAGCTTGGGCGGCCTGTGACAAGACAATTACGTAAAGAATACTTAACATAATAACATTATACACAAAAAACACAGGATTTTGGATCATGTATTTATTAAAAAAGAATATCCATACAACTACAATGAGAACAAACATAAGATTCACCTTTCTGATCGTGAAATTAATACCATTCGCACTGTTATCGTAGCTACGTTCCCTGGCATCAAGTGAATCCAACATGGCGTCTTTCTTCACAAGCAGTTTGGATCCATTAGAGTTTTGTTCTTCAGTCTCACGGTAGTAGTGCTGGTCAATAGATTGCATATAGTATATGCAGTTTGGTTTCAGATTTCAGATTTTGCTTTTTACAACAAGTGTACGTTTTTCAACTAAGACACTGCCATACTTGGCATACAAGGCATACAAGGTATACAAGGCATTCAAGGCATTCGTTCGTTCGTTCCAAAATTACCACTCAACAACATCTTTTAGTGTGGATTGGCCGCGAACAATACGGCTTGTGTAAATCTCGTGGTTCGTCATGTGACCCGGCTCTGTCCGTGCATGACAACGTCAATCATCATCAAGATAACACGCGTGATC
TCONS_00035661	XLOC_009674	AACAGATCAAATCTGTGTTGAATGTAATTAACCCAGTTTCTCCTTTAATGTGTTTGTGCTTCGTTGTGTTTTATTCACAAGATTCTCTTCATTACGAAAACCCGGCACGAACAGCTGGTATTGGAAACCATAAATGGACGCAGAAGTGGCCGCAGTGAGCATGCTCAGTGGCGCGAGGCTTAACCGTTCGTGCGAGCGATCGAGGGAAAATGGCGGGTAGAGAGTTTTGACATGACATCGAGATCTGCGACTTTGTCAGTTCTCTTGCGTAGCAATAACTGGCGAGAATGGAATACGAGAAGATGGACGATGATAGAAAAGACGGGGCTTCACTCTATGATGTTCTTGGAGTTGACAAAAGTGCAACACAAGAAGAAATTAAGAAAGCGTATAGGAAGATGGCACTGAAGCACCATCCTGATAAAAATCCTAATAATCCTGAAGCTACAGAAAAATTTAAGGAAGTCAATCACGCACATAGTATATTAGCTGATCCCAGTAAAAGGGAAATTTATGACAAGTATGGCTCTATGGGTCTCTATATAGCTGAACAATTTGGAGAAGAGAATGTCAAATTGTACTTCAGGCTCAACAGTGGCTGGTGTAAAGCGCTGTTCATGTTCTGCGGAATCATAACTTGCTGTTACTTCTGCTGTTGCTGCTTCTTCTGTTGTAATTTCTGTTGCGGAAAGTGCAAGCCAGTTCCAGACGAGCAGTGGGAGGATTTCGAATTTGACGACGTTAAAGATGAGGAGGATCCGATAACGAAGCAGCCCGGTAGTAACGGAAATGACACAAGCAGCGAGCAACCCCCCAAATCACCTGGTGTTGACAGCGCGGCCAGCAACAGTACAGCGAATTCCGCTATCCCCATGCCTTCGTCGTGAATGACGGAGCATTAGTGTTCAAAAGGAGTGGGGTGGGTAGAGTATATATTTTTTTTTGCTGGCGGCCACGTTGGATATTTGAAGGCTTGTACAATGAAGGCAACATGTTCTAGGTGACGAGAGGGTTAAAGATATAAAATATTTCTAGGTTCAGAAGGATAAATCGTAGCAAAGGATATGGATAGGCTTCTGAGATCTTAAGCTAACAGCTCTGAATTGAGATAGCTTAGGCGACTGGAAGGCGCTCTTCGGTTATTCAATATGGCTGCCAGCACGCGTCGTTTGCATGAATTGTTAGCTTAACTTTTTTCAGCTATGGGAAGAAAGGTCAATGTTGTGAAGGTTCTTTTTTTCAGTCCTGTTGAATCCGCGTTATGATAATGTAACATTAAACATATTGTGAAGGGTAGTTCAAGTCTTTTCTATTTTTACGTTGACAATACTGCTTGTGATTTTTTTTCCTGTCTAAATTGGTAATGACCTTATCTCTCTAGATAAATAATTAAATGAATTGTTTATGAAGTAATGACGGATGGAATGACCAAGTTTGGAAGTTTGGCTTGCAGGAAATCCAACTTTGCGTGTGGGGGTAGGGAGTGGCTGCTTAACCCGTTAACTCCCATGAGTGACCAAGACAGAATTTCTCCTTACAATATCAATACAATATTAACCAGATAAGTGATGAGATTAAAGAAAATTTTCCATTTGGGGATAATGAGTTGATCCAATTCCTAGAACTAGCATTACAAGAATTGTATGGCTGATAGTAAGGAGAATTACAAATTTGATATGGGAGTTAAAGGATTAAGACAAATCGTGTGACTGTGGTAACATCTTATGGTTGCTTTTCTCATATCGTAAGGGAATTCATATCTTCCCACTTATAGACGCGTGTTATATTCTTTCTTTTTTTGTTTTCCCATTTCATCTGGTTCTATGAATGGGTCTTAATCGGTATTACCTTTTGGTAGCCTCTTGTATGGATGCTGAAGTTCGTAAGGACGAAGCGATTTATAATTTTTCAGTTTGTAGTTTAGAAACCTTAACTATAGTTATGATGCATGTCGGTTGACCTTCGACATGACTGGTCAGCAAATTGTGAGGGAACTTGTTTGATAGCGGTTTTTTCCAAAATGTGTCGCTGGTAACTGTTAGTTATATCATTTTCATTAGAAGTTGAGTGGTTGTTCAGGCCATTTTCGTTGAATAATAGGTGATATTTACCTTTACTTAAACAAATAACTTTATTAAGTTGTATCAGATATGAAATTGATATTTTTTTCGGTTAAATAACAAAGGAGCATTAGACGGATACTGATACACGAAAGAATCTTTGGTTCTTGCAGTACACAGCTCACTTAAAGGTGGCTACTCATTTAAGCTTTGATTACGATACCTTGATTTTAATTTCCGAATCTAACAGCTCTTAGTCTCCTCTTTGTTTTTCTTTCTCCATTGAGACTTGTTTCGAACGAGATTTTTCACCACGGTATGATAGAAACCTTAGAAAAACACGGCGATATTAAAAACTCAAGAGCGTTACTTACCTGCCATATCTAGTGTAGGTTTTGTTACGCAACTTTTCCTCTTAGTCACAAAAAAAAAGTGGAAGCCATTCTCTTTTTTTGGCTTTTTTTCTCTTAAATGTCTGCGTTTGTATTTTTTCTCACAGGGTTTAGTGTCACCGTGACTGGATATCTTTCGTTCTGCCTGTCAACCTTTAATTTTGAAATTTCCGTTTCAACGAGGCAAGTTCTCACAGAGGGTTTCTTCGACAGGCGAACATTATATATTCATATGTTTCAAGTTGTCAATTAAGAATTCCGTTTAGGTTGTATAATAAGTTATTTCAGTAATTGTAATGAAGAATTTCGCAAATAAAGGTGCGAAAATTTGGATGGTTTGACTCATAATTGC
TCONS_00035664	XLOC_009675	CTGTTTAATTTTCATATTTTTAAGAAGGAAGATATACATCCTTGTAATAATGTGTGAGTGTGAGTGTTGCAACATCTTGAAATAAACATTTTTATCTCTTAAAGCCTGGATTTGTTTATTATCATGGTTATGTGTTTTTAGCTTGTCACGCAATCATGCATGACAGATACCTCCGGGACACAACAATGTCAGCTACATGACAAAGTCTTTCTTCATGACAGCTCATCAGAATTTCAAGGAAACATCTTTCAAAACATCTGAACGATGTCCTCTGAAGTCGTGCCGATCAGAATGCTCCAATTTCAAGTGCTCTAACACCTCGATTCTTTTTCAAATGGATGACAGAGAAGGGGAAGTTTCCGAGCGTCCTCTTAAATCGTTACACAACAGAATCGTATCGCCAGTGCTATTCATAAATCACACAGGACGAAGAGTCAATTTGAAATGGTTCAATTACAGTGGTGAAGAACAGTTATTTGCCACCATTGAGAGTCGAACAAACAATCGCCTTAAAATGAACACATATGTGACACATCCTTGGATTGCAGTGGACGAAGAAACGAATGAAAGGCTGTTACTGAACTTCAAGGAAACATTTTTTCCCGACGAGCCTGTTATACGGGGAGTAGACTATGATACCCGAAGATTCTATGCTACTAGAGCGGAAATAAACATAACAACACCAGTGTACAGTCTGGAGGAGTACTGCATGAGGTTCCTTAGGAAGATTGTTTTATCACAGAACATCAGGAAGTTACCCCTGCCACAGCCTATTCTCAATGAGATTTTGCAGAATGTTTCATGATCCACTTATAGACTACTTAATTTTTCCCATTATATCACGCACAAAAAAAAAATAAAAAAAACACTTTCTAAAACATGAAAATACAACAAACAGGTGCAGTTTGGTAAAGGTTGTGTTTTGGATTGGAGAGTGCTAGACACTGGAACCATAACCATTTATTTATGATTAAAAATCCACTGATGTCTTACCTGCAAGGTATATGCTTACTCTTCTATGTGGTGGTTGAAAAAAATTTTTTACCAAGTGTAAAACTGTGACAAATCACAGCATGTAAATCATATCACTACATGTAGAATTAATAAATGGGTTGACTTTCAAATAAGAATTGAATTTAATGTTTCTATGAGAAGCCACAATTTTGCAGGGATATTGTATTGGTTAACACAAATTGCTAACAAGTCACAAACAAAATTCTGTCATTTTCCAAGACTGCTGATGCTACTGCATTTGAGTCGCAATAGCATGGGACTTATTTCTTTGAAAATAGCTTGCACACACCTAGCAGGTCATGAATCAAATATAAGCAGATTCCTGTCTTAGAAAAAGTTTAGAACTCTTCTCTGTGGTAGAATAATTCTATTGGGTATGTGCTGTTGAACTTATAAGTTTATCCTTTTGATAAGAGCATTAAATCTTTCCCCCTTCCCCTCTCCTCTCTTCATACTGCTTCTTTCGTGTTGGGTCTGAATTTTTAAAATTAGATTAAAATGATTGTCAGTGTCACATGTAGAGCTTACACTCCCACCCATGTAATTGTCTCCCTCCCCTCCCCTCCCTTAAGAAGACCCTGACCCAGGATATGATATGTATGCAATGCTTTTGTGTCCTCACCATTTCCCCCTCAATCTTGGAGGTTTTTTCACCAGAGGAGGATGCCATTATGCAAGTTAAAAAAATTGTTTACATTACCTGAAGGAAGTTGTGTTGGTCAGGGGTCACACTAATGAATTTTAGGGCTGATTCCCTTATTTTCAAAGGATGTTTTTGTTTTAGTATCAAATTATTTGATAATTTTTGAAGAATCAAAGGAGATAAATAAACTTTTGCTTGTAAAGTCAGCTAGGGTCTGGACCAGCCTGAGTAACTCAAGTTTTAAGGCTCCCTGGGTCTCAGTCTAGTTGTGATAGACTGATAACCTCTTGTGAGTGGTTTCAACTCACCGCTTTTAGCAATGAGCTACATGTGCGGTAGAAAATTAATTTTGTTACCTTAAATGGCATTGTAGATATTTGAGACCCTCCCCCTCGTCACTTTGTTCCTCTCGTGACGAAATATCGAATATCCACCCACCAATCATGATTGCTTCATGACCACGTGATTTGGAACCACTGTATGATCTTGGAGCCAAGATGGTGGACCGATTAGCCAATACAGAGGCCAACGAGAGAAGAATTACCAATGTGGAAAGTTGTTTTGGAGCATCTGGACAACCATTATTGGTTCCAGGAAGAGTACTGGTTGGTGAAGGTGTATTAACTAAACTGTGCCGCAAGAAGCCTAAACCACGTCAGTTTTTTCTGTTTAATGACATCCTTGTTTATGGAAATATTGTCATTAACAAGAAGAAGTACAATAAACAGCATATAATCCCACTGGAAGATATCAAACTGCAATCCTTGGATGATGATGGAAATTTAAAGAATGGTTGGCAAATCATTAGTGCAAAGAAGTCATTTGCAGTGTATGCTGCTACAAGGACTGAAAAAGCTGAATGGATGGCACACATCAACAAGTGCATTCAGGACTTGTTGGCAAAAACTGGAAAGAAGGGAACCACGGAACACGCTGCAGTCTGGGTTCCAGATAGTGAGGCATCCACTTGCATGCACTGTTTCAAGAGCAAGTTCACTGCATTAAATAGAAGGCACCACTGTCGGAAGTGTGGTGGAGTTGTTTGTGGTAACTGTTCCACCAAGAAGTTCCTCCTCCCTGCTCAGTCTTCAAAACCACTGCGAGTGTGTGACAACTGCTATAATGTTTTATCAAGTGGCAAGACCCAGTCAGATCAAGAATCAAAGAAAAAAACTGCTCCTACTCCACCACGAAAAGCAGAAAAAGAAGGAGACGAAACATCATCAGGAGAGGAGAACTCAGATGATGATGAGGCTCCTTCTGAGAATCCTGCCTCATCAGAGTATCAAGTACCTACCACGCCTACATTTTACCAAGGCAATCAGGTGCCTGCTAAGGGGGAGGCGGACAGTGGATATGCAGAACCCAACTCAAATAAAGTATGATGCTGCACCAAAATGAAGGATTTGAGAGCTGAGATGTTTATCAATGAAAAGGAAGCATATTTCAATGTGGAAGAAGTTTTTTTAAATATGGTTATTTACAGATATATATAATTACATCCATGAACCAAAGGAAAGCCAATCATTTCAAAGTTACATTACAAACTTTTATTTTAGTGAATTGGACAAAGTGTCCTTTGTGGATGGGAAAAATCAGAGACAATTTTCAAGGTATCCCTTTTTCCTGCTGGTGCAGTAAATGCTTACCCCTCTTAGTTTACTTTAAAGATTGGAATCACAGGACAATTGGCCCTCAACGAGGGATCTTCAGTACAAGAATTGCAGCAAAGCCTCTAGGCTTTTTTCCCATAACAGTGAAACATGCATTAAGCAGAAAAAAGCCATAGAGAACCCCAATGTTTCCTGCAAGAAATGATTCAAAACTACAGTTAGACAAAAAGTTCAAATAACCCTTTTCTCCCAAAATAGGATTTATGATCTGTCCTTTATGTATAGCATTCCTTTACTTTCATTAATTACATGTAATAAGAGGGGATTATTTATCAATATAATTTTTAGGGCTGACCAATCAATTCTCAGTACCTGCTTTCTTGACATAATATGGAGATTGTGCAGAGAGGTTATGTGTTGATCATTCTTTGGAGTAAAAGGGGATAAGAAGAGATCCTGTATTTAGTCAATACTGGGCTATACTTTTCCCTCATGCTTTGTTCCAAGGGACTTGAATGAAAAAAAAAAACACTTCTATGAAGGCCACTTAGGCTCCATTAACTCTAGGTGTCTGCTTAGCCCGTTAACCCTCAGAGTGCCTAGCGTCCAGTTTCTCCCTACAATATCACGCCTGAAATCAAACACAAAGGTCATGAGAATAGAGGAAATGATCACCAACTAAAGAAGCTCTTGATTGTTAAACAAATTCTTCTTGCTGACACTTAGGAAATGTATAGAGAACAGTAAGGAGAATATGCATTCTGATGTCAGGGTGTAATGGGTTAAGACAGGATTCACTGTGGTCTGTATTTCTAGGGGTGATATGTAGTTAAATAGAGCAAAGACCAAAGTTTTTTCTGCAGCCAATGAAGTTCAAAAGAATCTGTACAAAGACCTGAATTGTAACAATTCTAAGTTTTGCCACAATGAAGCTTTCTAATTGAGATGAGAATGGAACAAATACTGTTTTAAATGTTTGTGTCAAAAGTATCACAATTCAAATGATAAATGTATTTTTTTAGCTGAAACTCCAGAAGCAAATTCTCAAATCAATTTTTGTAATTATACACACTCAGTTAATGATAAGAAATCACCTAAATGACATTCCACAAATGCTATACTCACTACAATTAATTTTTTCATGTGCTTAAATATAAATGATAATAAATACAACGCATAGTTATCAAAGCAAGATAGGCAGTTTTGAAGTGATTATTGAAAGAGCAACCAACAGCAATCCCAACTTGGTCACTAGTGTTTTCCTGTACGTCAGGCTGGTTGCCTTTTTTTACTATGAGTTCTCATTGGTTAATGACAATGTTAAGCTTTGTTCTGATTGATAGTTTGATTACTTTCAATTGGTTTCCAATGTTTTCACACCTAATTAACCGTTTAACTCCCAAAAGTAATTAGCGTGAAACTTCTCCCTATAATATCCATACATTATTCAGCAAACAGTTAATGAGACTTCAAACTTTTCAGGTAGAAGCTTCTATCTTGTTGTAGTACCATGCTCTCATGAATAATTTACAAGGAAATGTGTAGCAGCTAGAGGGGAGAATTAACGATCAAAACTAGGGAATTAAATGCTTAAAAACTGCTTTGAAGGTACATCAAGGGTCAAGGTTTGGTTGTCCTGCATGTTACTGATCTTGTTTATCTTAAAAGTTGTCAAATGTTACATGGTAATGAATAACCTGTCGTGACTCCAATTCCAATGTTTAAAACTAATTATGAATGTTGACTGAATTCTGATACAATGAGTGTCAGCCAAGAACGGCGTTGTTGCCTGTTTGTATAGCAATTGTTTATTTTGAATCATCTCTGATACTAGTATTGTTGCAAATATTAACACTATTTTAATAGTTATATAGAATTGAGAAATTTTGATTACAAATTTACGTAGCTAGTTTTTCAAATAAACCGCATCTCGCTTGAGTATGAAAACAATTTTGATTCTGTGTTNNNNNNNNNNNNNNNNNNNNNNN
TCONS_00035678	XLOC_009676	GCTACGAGTTATTGAAATATTGTTTTAATCAATTGTCATCAATTATAATAAAACGAACAATTTAACAAGAATATACATCTTGTTAAAGATCTGAACGTCAGACAAGACGTTACATTTAAAACTGGTTTTCATTTGTCCGAAGCTCGTGGCAAAACGAGATTCAAATATCTCTTTTTGAACATTTCTTATCTCTTTTTTTTTAATAGTTCAAAAAGCTTTCAGCCAAGGCTGATTGATTAAGAATCGATCAACAGGGAATTTGTGATTATGATACATATCTTACCAACATTACCTTTTACCCAGGAGCAATCGCTTGGATGTCAGAAAAAGGAGTCCATTAAGGGCTCCTACAAAAACAAAACAAAACAAAGCAAAAGAGTCAAGTTTATCGTCAACCAAGTCTGTCAACGTTTTAGCATCTCTAATTTCCTGTCCGCTTTGATATCACCGGGAGCCCTATATTAGCTACACCGTTTAGGCCTAAACAGAGCGTGACAGAATCACTTACAGCATCTTTAAAATGCGTGGTCGGTATTGCGGGTAGGGTTACAATATCGATAATTCGATCTATTAACAGCAAATGTGCTTGGCTTGAAATAACCCTAATCGACAAGTTCCTGATTTTCCGATCTGTCTGTGTATTTTTGTTCGCGGTTCTCATCAGACCCGGGAGTTATCTCCATCATTGCTAGGTCAGCTTTTGCCCTGGTGTCTCGACATTTGTTGATGATTTTCCACACGACGAGACTAATTTTTCCAATAAAGAGTGTACACGACACGGCAAGAAGAGATTGCATAATGGCCGTATTTAGGCGGCTTACGCGGTTCAAGTTAAGGATTATGCTGGCGACAAAAATCCAAATTAAAACTGGATAAATTGTTATGGTATACAATAGATCTTCTCTAAAAATTGTATTTTCTAGGATAAACCACACCACGATTAACAGCATGAGAATCCCAAAGCGATTGTGACCGAGAGTTCTCGCTCTATGCCGTGGAAATACGTCAGAATTAACGCCAGACTGCGAAGAGCGGCTACGGTGACCCATGTAGCATACACAGCAATCCCATTGTTTACCAGCATGTGAATGACCCAATAATCGAATCGACTGATGAAGTAGCGCTGTTTGTACAAACCAGCGAAGCTGCAAGCCAGAGACGCGTAGAGGAACACCACCATAGCGAAAACGAAGCCTGATGTTACCTTGATCATCTCCCAGCTAATGAACTGAGTCCAAGCCATGTTCGAAACGGTAGCCAGCGTAAAACAAACGAAGAAAAACGGACTCAAAGCATCGGGCATGCGTTTTCTGAAGATGTAAGACAGCGTGTATAGAATCCATGCAGCGGTCCACGCGTTTACGAGCTTCCAGATCTCAAAGGCATAAGGCGCAGGGCTGAACTCGATGGAGTATTTTCGTACCACCTGACTGACGGATTTGTTCCCAAAAAGGATCCCACTTTTGTTGTTTGCAGCGTAATTCATGACCAGAAGTAGTGTGTACATAATCATGTTGAAAATTATACATGCTGCCTTTAAAACCCGGTGGCAGTCTACCATTTTTGAAGCAGGTTTTCGAAATGTGTGCCGCTTTGCGCCTTGCTTTCTTCGAGTCTCTCAGATATTTACTTTGCGGGATATTCCTAAAAAACGGCAGTGACGGACGGATGGGGAGGGTACTCACTAACTGGGAGAGTCAGGGGAAGTATTACCACGCAGACACGACGTCGCGAAAAACAATAAAGGAAAAAAAAAACGGTGATTTTGTTTTGTTCTCCCTTTCTATGACCATTTATGACTTTTACCTGCC
TCONS_00035680	XLOC_009677	TTTGAAAAGCTTTATCTCACCTATGTCTAATTTTCGATGTTCTTTTAATCTAAAACCTATATCCCGCAGGCTAACAAGTGTGCCGCTTCACAGAAGGAAAACATCTGCGCGCTGAATGACTCAGTTCCCACGATTCCGCCTCAAAATGTTAAAGAGGTGAACAAGACGATAACCAGTCTTTTCATCACGTGGGATGTTGTACCAACCAATCAGAATCTCGAACTGATCCCAGAATATAAAGTGATTTATTCCTTAAAGTCCGGTGAGAAGGACATTCATGGGAGTGAGGTTACAGCTTCCACGGTTTATATCAACCTTACAGGGTTAAAAATACACAGAAAGTACAACATAACAGTGTTAGCATTCAATCAATGTGGGGATGGTCCTTCCAGCCCGATGCTTTCAGTAATAACAGACGAAGACAGACCCAAAGCAGCACCTCAAAATTTATCAGCTGAGAGACAGAACTCAACAAGCATATTGGTCAGTTGGGATAGAGTACCAAATGGTAAACGAGATGGGACAATCATAAGTTACAGGGTGAATTATACCCGATCAAAGCCGGGAGCGAGAACAATGAGTAAAAAAGTAGACAAACCAAAGCGGTTACTCTTGTTGACAAACTTAGAGACGGATCCAGAATACACAATAACAGTGTCGGCGTCAACTAGCAAAGGGTACGGACCGGCCAGTAAACCTGTTAAGGTGAAACTGGATATGTTAAATAACACTTAGTTTCAATTCCAGAATCAGTGTACCTTTGGAGATATTTAAAAGATGACTTCATATATAAACCCTACAGCCAAAAGTTTCTTAGATAAAGCATCGATTGCTGAGTTTACATTTAATTTCGTATCACAAACATTAAAATAAAGGAGACTGATGTCTCAATTTAAGCTATAGAACTTTAAAGTGGTAATGTTTTAATAAACTTGAGATATTAAAGTTCACGTTTTGTACTTTTTAGGCAATTTCTGGTTTATAAAGGGTATTTTTGCGTTGTATTCTTACAATTGTGTTAGGCCTTTTCGGGTCATTGTGTTGGGTACCTCATGTAATTAGTTCCTGGTTTATAGTTTAGAACACACAGATGTCTGGTTAATAATTAATCGCTTTAACCCTTTAACTCCCAGAAGTGATTCACATGGAACTTCTCCTTATCATATCCAAACATGAGCCTGCAAACAGGTTCTAAGAAAACTAAAATCAATCAGGTAGAAGTTGTTATCTTGATGTAACACTAAATTATCATAACTAATTTACAAAGAAATGTGTAGCAGCCAGAGAGGAGAATTAACAATCAGATCTTTGGAGTTAAAGGATTAATGTTTACTAAGGTCTACCAATAAACTGGGTAATTTCCGCTGTACAACACCCTCGCGTCAGAAATTAATCTGTAAGTCAAAAGAAATTTAATGAAGAAGAAAAAAATTCAAATGCCTAACCAATATACTCATTAAGAATGATATACCATGAAATAAGTTTTATCAAAAAGCAATATGCAATATAGATCGTTTTAATAAAAACCGTACACGGTGACAAAACGTAGCCATTAACCGGTCAGAAGCTATTGTTAAACAATCGTCAGTTTTGAAAACTTTGCACGAGTAATTATCAAAATACATCAATAGTTTTCTGAGGCATTTCTCGAAAATAGGTCACATTAAAGGGAATGATTTAATTAAGACAAGAAATATTAAAGCTTAGTTGTTGTGTAAGTTACGTGTTATGCTGTGAACTATATTCATCAAAATAATTAAAGTTCTTTGTCAAATGAAGCTCATCGATAAACAGGTTAGAGTTTAAATAATG
TCONS_00035683	XLOC_009678	TTCTATTTAAATTTTGCTCACTTATCAGTGCGAGACATTCTCAGAAAAACAGGAAGTTGATGATGTAATACAACAGGGACTTTCCCGAGGAAAGGAGTCGTAGCGTTGCTATTGTTTTGAGGTCATATCGATAGTCGCATGATTTTTTCGACCAATCAGCAAGTTTCTGATGCATCGTACATAAGATCAGCTGTTGATGAGTTAAAGATACCCAGATACAATGCACATGTTTGAGCTTAATTTCAGTAAATACAGTCTAACGAACGCTCAAAACAATTGACGTCAGAGCCACACCTACTGCTTTCTTTGCAAATGGTTTAAATTCGCGTGTGAGCAAAGTCAAACACACTGTTCGAGATAAGTTGAAGGTGTTGCCAGTTCTCCCAGTTTTTGCAAAGCGGAAAAAGCCATGAATCGACAACAATCCAAGTTGCTCTACCATCGCCTCATGCTCCCCGACTGGCTGCGTAAGAATGCAGAGTGGAACTCTCCTAAGGAAGGGAATGAGTTGAATCTCGATATTTTACCCGACTCCTCCGACTGGGAGAACATCTTGCGAGTTCCTCTCATTCCCAGCGGCGAGCTGAGTAATGAGGAGGACATCACTGTCAAGATGAAGGTGGGCGTCGTTTTGCCCGAGCCTCAGAAGCCCCGGGACCCGATGTCCTATATGATATCCGACGGGGACTTTTCTGTTGGAATTCAGCTCTTGGATCCCAACCACGATTACGCCAAATTTGGTCCCTACCGAGCTGTTGAAGGCGAGTCAGCCAGAGCCAAGTTGCGAAACCCAAATGTAGAAGTTGCGGCGACTGTTTCTTCCACTTCAAAGAATAACCCAGATCAGTTTGAGCTGACGTTCAAGCCCTCCGAGATGTTTGGATCTGCCTACTGCGCCATAGATGACGGCCACAAGATTGTCGCTCGTTATTCTGATACCTTGAGCCTGAGAAAAGGGCTGACCTTTGAGTTGTATCGCTATAAAAGCACTGAAAGGTACACCATCAATTACATCGAAGTCACCATATACAAAGACTCCATGTGAATAAAGCACTGGAAACAGAAACCACCAAACAAAAGCCGGACTCTTTTAGACTTGTGCTCTTATGCTTTTGCTGTTTTGCTCTTTGTTTTAGACAGCTCTAGTATGTAAGTGTTCAGTCCTTTTATGAAATATTAGCGTTTAATTGTGAGACATTTTTATTATTTCGTGTTTTGTTATGTTTTTGTTATGTTTTAATGCTTAAGGAAGCTTCCCGATTAAACTTGAAAACAAATAAGCTTAGTGCTTCGTTCTGTCCACGGCTTAACAGAGCTCACTGAATTACTGACGGAGTTCCCCCGCCCCCGC
TCONS_00035685	XLOC_009679	CCTGAAAACTACGCGATCCCTCCTCAAACGAAAACAAACAAACAAAAAACCTGCACGTTCTTTTATGTAAACGTTTTATTCAATTGTTATTAATGAAAATATTATGACAATATATAACTGCCAATCATTCAATGAGCAAAGCTCAATTGACTGCTCCCCTAATCGCCTATGATATTGAAAACCGTCTTTTAATAGTGATGATATTAACGGGCTCGAGATTGAACGAAAAGATCTGTTAAAGAAGCTCAAAAAAATAAATGAATATATATGAATATACACAAAATATTGCCACTCCATAACTAAAAGAAGCACGAAATTTAACTGTGAATTATCTTTACTTTAGCATCCATATTCTCCACACTGTTCTATCCACATTTACTGTGGTATGACGGGAAGACTTTATTTCACAATCAAAAGGTAGTTTATAAATGGTGACCACTTCCTCTATCTCATGACCTTTACATTTGATTCAAGGATGATAATATACAGTTAAGGAGACTTATAAACCAGTCACTCCGAGAGCCTGTTGTTAAGATGGGGTCTAACCCAAACCACCACCCACCCCCCGAAAGTTTGGCCATTTAACGACTAACGGTTGATATTTTTCCATTGTTGTCATCAAAAGTTGTATTTTGCGGTGAACTTTTTTTACAACTATCGATTTAAATTTGTCAATTTTTGTCTGTTCCTGGCTATCGGTTAAACCCATTAACCCTTTAATTCCCAGATTAATATTATAATTCTCCTTACTGTCAACCGTACAATTCTTATAACGTTAGTTTAGAGAATTCAGTATTGCATCAACTAATTATCCCCAAATTGATATTTTTATATTTATTCTCATCACTTATCTGGTTGATATTGTATTGATATTGTAAGGAGAAATTCTGTCTTGGTCACTCGTATGAGTTAAAGGTTTAAGATCCTCTAACATCACTATTCTCCATCACTGATTGAACTGCTTTATAGTTCATTCTTGGCATGGAGAAAATCCAGCTACAATAAAAGCCAGTACATAACCATCACATAAAACTGATAAAAATTAGTACCATGATACATCGCGAAGTTATATCTTTCTTATCATGAAATTACCCAAATCAAACACGTACAAACGAAAAAAAAAGCTAGTTCATTTTCACCTCATTCTACCCCCGTACTAATTTCCTTTCGATGCCCTGAATGTGCTTACACTTGGGCGTTCGGAGAGCAAGGTCATAACTTGACCATATACTTAAGATGCCTTTTGCATGGTTTATGAAGTTCGATGAACAGAAACATAAATGTAGTCATACCGTTCAATTCGGGAGATAGTCCATGCTTTTATAATTGAAGTAAAAATAAAGAAAACTTTCACGAAAATCAGAAAACATGAATGTATAGGTAAACTAATCAATTCATTTACTTCAATTGCGTGATGCAATGGATAAGAAGTTCAATTAATTCTACAACGATGGGCAAAAATTATCCTGGTAACAACCAACAATACAGTTACTAAAGAAAAAATTTTCACGTCCCAAGACTTTTTCCTTCCACTGATCGTGGTTCTAGTATAAAGCTTCTGCTCTTCATTTATGATTAAAAACTATCAAAACATTGAAAAATGTTAAAAGAGAGGGGGAGGAGTCCTTACCCATCCCTCCCCCGCTTACACGAGCTTGCATGATCACGTGTTCATTTTGTGAGACTGTATAATCAATGTAATAAATTGATAATTCTGCCTCGACAGATCGATATCCAATAGACCTCTTTAGCTTAATACTCTAGAAAACTCTTTCCTTCAAATATCGTCCTACCAAGTGTATATGCACGCATAATTCATAAACGACATACGAAGACTTCCCTCCATACTTCCATCGGGAAAAAAAAACTTTCAGGCTAGAGAGGTCCATTAAGATGATTAACGTCACAACCTTGTGGAAAATCTTACTTCATGATTACGATTTTCTACACTTTTTACCTAAGTTTTTAGATTTCTTACATCAGGTTTGCGTTTTCTCGGTTCATTATTCAAATTTGTCGCCTAAAGTTGGTGTGGCATATAAAGATCACAGAACCGTTTTCTAAGTTCCAAAAGACGTCTTCGGTTACTTGCTTTTGAAATGTTTGCATCTTAAGATGAGTTCGCATGGTAGGATTTTTGCAGTTGTTTAACATGGCTCGGGCTTCGATGAAAGTTCCACATTGATTGGTGAATACATTTGTTTCAGTTCCTACCTGTGAATCGTCCTGATGCATCTAGTCTTTTTTGTAAGTTGGCATGTTCGTCTTTATGTACACGCTGACACCGGTAAGTGTAGCATATTTCTTATCTCCTTCGACGTTAATTGAGATTCTGGAGTCCAAACATGTTTAGTAGTAAAAGAAATGATCCTCATGGTGCAAATTCGTGCATTTCTCGGTCATTTTCATTTACCCAAATCAAGACACTTAAAAAAGAAGATTAGGCCCATAAGAAATAAAAAATAAGAAAGCATTATCCAGTTATTAAATAAGTCAATAAAATTAGCGGATGGTCCAACACGATTTCCTTGTTTGTCAAACTCAAGAAGTCGAATTTTTGCCTGATTAGAGACGTCGTGTCCGTTGGGATATATCTTCAGGGGGTGGATTTCTTCAAGCTGAATGGTAACTTTATTACAAGGCTGAATATGTTGAGAAGTTGCATTTAATTCTTTTAGGTGCTCATCGAACTGACTTTTCTTACGCAAGAATTCCACTTTCTTTTCACAACTACGGCCACATTTCTTGATAATGTCTTTGACATTCTCTACTCTACTCACTAGCAAAAGGAGTGCTTCCCTTCGTCGTTTCAGGCTATCAACCTTTGATGCGGTCATTTCTCTCGGATCTTTCTTCAAACTTTCCCTTTTACTCTCCCACTGAGCAATTTTAGCATTGACGAAGTTTTCAATTTGTTCGTTAATATCTGAACAGTTTTGTTGCAATGCTTCTTCGATACCCTCTCTAGACGAAATTTCTGCCTTTAGAGCAGACATTTGCGGTTTTGCTTTTTCTAAAAGTGTCGCTATCATTTTTCTCTCACGAGCAAATACCTTACTCAAAGGTTGATTCGAGTGGAGACGATGATCTATCACTGCGCATGCTCTGCATATCGGTTCACCACAATCGCAATAAAGATCTACTTGTTCTTCTGGGTGTTTCTCACAGTTTGCGGATGTATCGAGTTGGGCATCACTGTTAACTTCCAAGAGCCTCTTGATTAGAAAACTGGAAGGAAGACTTGCGACGCCACCTCGTTGAAGCTTCGTTTCTACTCGGCACTCAGGACACGTGATTTTCTGCACACGCCCTCCAGAAGCCCTAAAGATAATTCGTTCAAGGCACTTTTTACAATAGGTGTGCTGACAGGGCAGCACTTTTGGCTCCTGGAATGATTCCAAGCAAATTCCACATTCCAGGTTTTTCTCTAGTCTTTCTTCTACGGAGGAAGCCATTTATTTCAGATGGTTCTTGGCTGTAATGATCTTTTCTCCACGAACACTCTCTTGATTTTAGGCGACTGCGTTAAAAAATGTCACCAAAACACAGAAACAGTCCGAGACCAGGCGCATTGTTCATTACCTAAGAAGCTCTAGAAT
TCONS_00035686	XLOC_009680	GGGAGAATTAAGCATGGCTCGCACGTTCTGAGTTGTATGATGCATGAATATTTAGGTGATAGAAAACAGTGAACAACAAATTCTTCCAACTCTTTATTCAATCAGATTCTTACGCGTTAAAAGCATACAATATTAAGGTGAAGCAAGATAATAGTTTGTAATCTCCAGGGTGAGGACAATGTTAGCTACAAATTACTTTGGCCTATAGAATAAAGAAGATACAAATGCCAAGACTGTTTAGACTTTAAATAGCGGGCAAGGTGGGAAGTTAGTGATAATTGGTCAAATAATAACATATGGG
TCONS_00035689	XLOC_009681	CTATGCAGTTACCTTCAGATGACTCAAACTGTACTCGTGCTACATTGCCTTTGATTTTCACTTCTTCAACAACGCCACCTCCCGACCGCCTCGAGTTCTCAAAGTAATTTAAAACAGTGTCTTCCGTTGCATTTTGAGGTAGTCCTTGAACGAAGACAACACGGGACTGATCTCCTGATCCGTCCTTAGCCTGGAACTCGTCAGTGATTGAATGGCGTGAGACTTCCACTGTTGTTCCACTTAAAGTGTGTGTTCTACCTAAGACCTTCTTTGCAACCTCAACATCTTTGAAAGTCACAAGAGCCACATTTTCTTCCGGCAGAAAAGTCACAGCTTCTACCTCTCCACCCCCAGAACGTCTCTCATTTTCAAAGTAGTTGCGAATGGAGTCTTCAGTGCTTTGCGCAGTAAGGCCAGTTATCTGGATGGTTTTGCTTGTATTTTCAGCATTATCAAGCAATTCGAAACTGGCATGAGGTGTAGCACCATTCAGGATATGCTGATCATGCTTGACAACACTTTGTGCCACTTCAGATGACACAAACATCACTCGTGCTTCAGTGCCTTTGATTTTCACTTCTTCAACAGCGCCGCCCCCCGACCGTCCCGAGTTCTCGAAGTAATTCAAAACCGTGTCTTCCGTTGCATTTTGAGGTAGTCCTTGAGCGAGAACAACACTGGTCTGATTTTCTGATCCGCCCTTAGCCTGGAACTCGTCAATGATTGAATGGCATAAGACTTCCACTATTGTTCCATTCAAAGTGTGTGTTCTACCTATGACCTTCTTTGCAACATCAACATCTTTGAAAGTCACAAAGGCCACATTTTCTTCCGGCCGAAAAATAACAACTTCTACCTCTCCACCCCCAGAACGTCTCTCATTTTCAAAGTAGTTGCGAATGGAGTCTTCAGTACTCTGCGCAGTAAGGCCAGTTATCTGGATAGTTTTGCTTGTATTTTCAGCATTATCAAGCAATTCGAGACTGACATGAAGTGTAGCACCATTCAGGATATGCTGATCATGCTTGACAACACTTTGTGCCACTTCAGATGACTCAAACTTCACTCGTGCTACATTGCCTTCGATTTTCACTTCTTCAACGGCGCCACCTTTCGACCGCCTTGAGTTCTCAAAGTAATTCAAAACAGTGTCTTCCGTTGAATCCTGAGGTAGACCACGAACAATGACAATACAGGTCTTATTTACTGATCTATCCTCAGACTGGAACTCTTCCGTGAATGTTTGATAGGAAACTTCCACCTTTGTCCCATTTATAGTGTGTGGCGCTCTTCCTATGACATTCTGTGCAACATCGCTTTCTTCGAATGTTATGACCGCTTCGCTTTCATTCAAGTCTACCGAGCTTATATCTCCACCTCCAGAATGTTTACGTGATTGGAAATATATCATTAATTCTTGCTTGGATATCTCTCTACCGATAGCTCGAACGTGTAAAGTCCGATCTTTATCCATGTTTACAATGGTATGGCATTCCAAACTTCGAAAAACAACTATATGATAGTCAAGGTCCCTATCGTGCGAAACCGAAACTTCTCTGAAGCCCTGACTCTGGGTATTCGCAGAAATGTGAAATCACCCCAGAGCATCTTGGTTATGTCATCACCGGTCATGCGCGTAATCCTTCAGTGGACCATGAGGGGTAAATGTGTTGC
TCONS_00035700	XLOC_009682	ATCATATATTAGGCGGCACTAAAAGGTCAGACCACGCATTTTAAAGAAAGACAAATAGGCTCGCCATTAATGGGATGGGTACTAAGGTCAACGTTAGTTAAGGTTAGAGTACCAAGAGTACTTAACAAGACTTAAAACTTTTGTCATCCCACATGTATTTGCATCGTTCCCAAAACCATAACACTTTTGGTCAGCACCCAACATAGCTGTTAGTTTGTAATATCCTCTATTTTTGCTAAGTTTGAACTACAAATGTGATTTGAGCTTGATGAACCTTCTGCCTGCTTCTCCCATGGAAGCAATCTCAAAGTAAAGAAAAAAATACGCTCTATACCTCCAAAGAAAAGGAACAATATTGGTTATTCAAAGTCTCCTAAAGACTTTTTTTCTCATTTGAAAGTAATAAGATAATCTGGATAACACTGGTTATCGTAGAACACAACGAATATGGTTGGATTTGAGGGGTTATCCACAACAGTGTCATAAGCATCGGTGGCGTCACTTCCCTTGGGAGGCGGAGTTATCATTCCCTGTCGTCCGGTCGTGTATTCACCGGCAAGGACACGTGCAAGATATATGTAACGGTTTCCTGTCCCATCAGGTGGTGAATATGTCTTTTGTGTGGAGTAGGATGCATCTCGAGCAAAGTAAACACCATTTCCATACACAGTGGCATTTTTGCCACAGTAGCTTCTGTTGAAACCGAATTTGCTGATGGTGGGGCAGCTGCTTCCCGCTGTTCCATGGAAGAGTAGTTTTTCATTGCTACCTTTTTTATGTTCCATCTGGTCCCGTCTGACCATGTATTGCCGGTACAGGACAGGGTTTTGTACCCTTTCGATCTTGATAATGTTAACAGTACACGTCTTGCGCACGTCTTCTGCTACCTTTTTGTACTCGCTCGCGTTAGGGTCTAATAGCACTTGGTGTACCTCTTTCTCTTTTCCAGAGCCATCCTTTGGGTGCACATCCCACTCCAAGGGTAATGGAACACCTTTCCCAATCTCTTTTCGAACGACGACTCTCACTTCTCCATCGTCGAGGCAGGTTTCTTTCATGTCCTTGAAAACAATTTTGCATTTTGCGTCATCGATTGATACAATAACGGAATCTTTTCCCTCGCGAAAGGCTTCTTCAATCTGCAAATTAATACTGGGCTCATAGGGCTCTGGGGTTTCATCATCATCGCTGTCATAGTAGAACCACTGTACATTTTTGGAAAGGAGCTCACCAACACCTCTCGTGTGATCTTCCTCGATCTTCTGGTTGAGTACTTCGTAAATTGTAGTGGCCACCTCAAGAACGTCTTCTGCATCACCTCTTACAGATATGCGACCAATGGTCTGCTCGATGTTAACACTGACGTCGTATTCAGCTTCCAATCTCTTTATTTGTTGTGTTTGCTCCTTTGAAAGGTTAGATATTGGTTCACGCTCAATTACTTTCAGTGTGCAGTGATCAGCCACATCCTTTTCTATTTTCTTGATGACCACGTCGATGTCTTGCTTGGTGCTTGCGAAAATTTCTATGTAGCTGAAAGACTTTCCTTTTCCGTGAAACATGCGCATCGATGGCATAGAATGTGAAGACGCTGAGCCACTTCGTCCGAATCCAAACCATCCAGCAAGCTTTGAGAGAAAACCTGTCCCACCTTTCGCAGAAGACAAGCTCTCTTCCATTGCAGTTTGGAACACAGTTAACATGTGGGGCTGATAGATTACAATGCGAATTAGAGCAATGAATGCAGGTTCCTCTCGAGCAAACTTGAAAATAGCAGCCATCATCCCCTCTGCAGCCTCTTTGGCATCTTTATTGATGTTCCCTGTTCCAACAGCTGGAAATGAAATCGAGGTCAATCCATCCGACTCAGCTTTTCGCAAACACGTCAAAATGCAGTCACTTATAGAACGCATGCTCATGCCGTAATCTGGAACCATGTGGTAAATTTTTCTCACTTGAAGCTTTCCGGCGCTAGAAACCACCACAGAGCCAGGCTTCTGGGACCCCATAGCTGAGCATTCTGCTTGAATAGTTGATCCTCCAGCAGCTAGGATAGCCTTTCCTACACCACCCCCCATTGCAACATCGAGCTCGCTGTTCGATAAGGTCGCGATTGCATCAGTTACTTCTTTTGTGATGTTACCAGTCTCAGCTTGAACAACAACATTGCCAATAATTATTTCGGGTTGGGAGGGGTTTAATATTACAGGCTCTTCCCCCAAGGTATCGTCAACATCATCAAGGGTATCTACATTAGATCGTTTGGCGCCACCACTGCTCCGACCTCGACGTTTCTTCTTTCCACTTTTCGGATCTACTGTTCCCGCTGGTGGCTGCTGTGGAGTTGAGCCTACACCACCTCTTTTTTGCAGTTCGGTCTGGAAGGCTTGCACTGATTGCAAATCCTTATCATACACGACCAAATGGACTTCTTTCAAAGTGCTGCTTGGATTTTTCTTACTGAAGGATAATACTTCATCAAAGGTAGCTGCAGCCACGCAATCACGGGGAAAGTTGAGGTTCCCAGTCCCAATTGCGGGGATGGAAATTGTTAAGAGACTCCNNNNNNNNNNNNNNNNNNNNNNNNNNNNNNNNNNNNNNNNNNNNNNNNNN
TCONS_00035701	XLOC_009683	NNNNNNNNNNNNNNNNNNNNNNNNNNNNNNNNNNNNNNNNNNNNNNNNNNNNGCATGAATTACTTTTTGAAAAGGTAGTTTTCCTGCAGACGTGACAGCCACTTGGCCGTCCAATATTGGTCCTGTATCAATGACAAATCGATCACACTCTGCCTTGAAGGCCTCTCCCGCTCTGTCATAAATGGCTTTTGAGACACCACCCACGTGATGAAGCTTTGAGTTAGCAGCATTAACAATCACATCCACGTTGCGATCGCAGATGTTATCTTTGAACACCAGAATCCTTTTTCCGTCCGGGGTAAGAAGGTTGCACAAACTCTCCTTCTTCTTTTCTGCTTTCTTTTCTTTTGTCACTTCCTTTGCGTCATCTTTGCTTGGTTTAAAGTATTCAATTACGCACTTATTTTCATTCTCTAACATGCCCAGTAATTTTTTTCCTTTGCCTCGATCAAGCACTTTACTCATCCCAGGTTTGCTGACAGGCATCTTTTGACTTTGAACTTTAGATGCCAGATCTTGAATCAGTTCCTTAGCATTGTCAACTCCACAGCTAGTACCTGAGACAACCAAATGCTCTTCATCTTCATCTGCCAAACCCTTTATTTGCGTGGAATATTCTTTCAGTTCCTCTTGTATTTGCTGAAGTTCCTGTTCGCGGTACTTCACAAGAAATCGGCGACAACCTTTTGGAAGTGTCACAACGCTACTGATAATGGTATTTTCTGTGAGGAAACGCTTGACAGCCTTAACAGCAACCGAAACATCCTCCTTTACGCCCACGAGGTAAATCTTCTTATTGCTTCTATCAAATGACAGTGTTAAAATGCGTTTTTCTGTTATTTCTTTTTTCAGCTGATGCCACTTTCCATTTTTCTCTAACTGAACTTGATCTTCATCCAGGTCAACGCATTCCTCAACTATCAAAGTTTTCACTAAATCGTGAGCTTTCTCTGCGACATCAATTTCCGTCCCCATTACCGATAAATCTCCGTTTTTCTCGTCAAAGGCTATCATGGCTTGTAAATTGTTGGCCGTGAACATATCTCTTATGAATGCCTGACAGGGCGTACTTCTAAGCAAGGAGACGGGATTCTGTGGTAGGTTTAGCTTCAATTTTGTCATTTTGGCAACTGCCTCCCAAATAGCTGCACTCACCTTATGGATGATTTCAGGAGGACTTCGAATTTGAACCTTTCCCTTTTGAAGTAGAATGGTGACTTCAATTTCTTCATGTCGACTTTCCAGTTCCTTGGCGAATTCGAGATTTTTTAAGAACTGCAAGTGCATATATGGAATAGACAGTGTACTTTCTAATTTCGATGCCTCTCTCCTTAGCCTTTTGTCAATCTCTTCCATCACCCCTTCCAATTCTTCGGCAACATCCTCGACATCTTGCTTCTTCCCAACGAAAAGAATGACGTGCTGCTCAGGGATATGATCAATTCTTAGCTTTTCTTTCGCTGAACTTTTACTTTTCTTGAAGTTTTCGACTACATAATCCCAAGCCTGCGGAGGAACACGCGTAGAGCTTTTAACAAACTCAGCAAGGAAAGAAGCAATAGCCTCACATGCCTCATCGAAGCTGCACTTATCTCTTGAGGCCTCATCTTTGGGTAGGACCGTGACGCTGTCGGTGCTTTCTATCCAGGTTATCTGAACACCATACCTGTTTTGAACTTCTGTCAGATCAGCTTTGCAGTGTTCAAAAATGAACTGCATTTTAACTACATCTACAGCGATATTTTGCACCAGTTCAACATCAGCTTTAACTGGCTGAGGTTTTCCAAGTAAAGAGTAATAAGGCCTGACACCCAATTGTGCATTGCCAATGGAGTGACTCCTCGCCACGACATTTAGAACAGCTGAAAGAGATATT
TCONS_00035704	XLOC_009684	CCTGAGTTTGTTTACATTTGGATCAGTAGACAGAAAATAACCTACAAACACGAGAAACAGAGCGAAAGCTTTAAGATGCTCTTATTTGAGAAGGAAAGAGAACCCCTGACAGAGTACTATACACTTTACGAAGATTAGCCCGCTGATTCCTGTTTGGACTGCACGCCATTATACGATTTACTAATGGTGTTTATATTAATCAAGTCAAAGGGCTATCAATGGGCAGTGGATCGTTGACAATTATTACGCTAAGCAATCATTTTGTGATTCAATCAATCAGCATTGGGTTAAATATTAACTGGACCATTGGACCCTTGGACTATTGTATTAATAAATGTTTCTGATCAATGGAGCTTTTTACAGGATGGAACAAATTATTTTGAGCAGTTTTTCGATTGGGTATTTTCATGTCAAAATTTTTGCGCTGGGTCGTAGGTTTCTTTAATTTTTTCGCCATGCGAATGCGAAGCTGGCACCAGAACATTGAACTATAATTGTTACAGAAAATATCGCCAATTTCCGTTTTCGATCCTCCTCTGTTATTAAGTCACGCGTGTGCCTTTAGACTTGTGCCAGTGCTCACTGATTATCACGAATCATCTAAGAGTTACTTCACGTTTCCCTTTGTGTGTGCAGTATATCATTTCTAAATTTATCTATCTCTCTTTCACAAGCGCTATCGCAATTTTAAACGTTTACACCTTTGTTGTGAAAACATCGTTGGAGTAATCGTACAAGGCAGTCTTCTTTCTTTCGGATAGACAGTTTCCCCCTATAAGATACACCCACGTCACGCTTAGAGTTGAGTGTCATGTCACGCATCTCACTCCGATCCTTAAATTGACGATTAAAACAGAGCAGCTTCAGTGCTGGATCAATTTTAAAATGACAGGTTTGAATTTCATCGCTGAAAGGCGCAAGTTTTCTTTCACATGGCCCATGTATTGATTCATTAAATACACACAAGCGCAAATTACGGAATTACCTTACACCACAAGGTTCACAAGCAGACATAAAACTGAAGATTATCACTTCTCTGTGAAACACTTTAGTGAAATTTCTCATAACATGTTTAAGAAAGCAATCACAGAAACATACGCAGAATTACACGTCAGAAAAAATCAGCACTATAGTAAGCGCTACAAATTTTTAAAAGTTTGTTACCTCGTTCGTCCGTTTTCTCAGAACTCACCAGCAGCTTCCGGCCCAGTGCAGTTACATCTCACTAATTAAGAAAGACCTCGCAGATTTAGTTTGCAGGCAAGTCTTCAGTTCATATTCCGTCGTAAAAGTAATGGTGAATTGGCGCCAAATCGGTTTTGTTACACTCTCATAATTGTGAGCATGCATGTGTTTGAAGATGCGCATGGTTAAATATCAACGCAAATAAGCTACAAATTTTACAAATACAAAACTTTAGAAATCATCAATGATATCTACCACAGAGAAATCATCAGTTAGATAGAAGTGGAGACTGCACCACATGCTGGCGCGGAATTGCGACCTTCTAATGTATTAGAGCGAAGAAACGATTTGCGCGCCGAAATTTGAATTTCTTTACGTGTGTACTTAAAATAGTACCCTTCAGCTACTTAAGTAGCTGACATACCTCGGGCATCCAGCCAAGTATTGTGGTTTCTATTCACAAGAGAAGCGTTCGTAATTGAAGTAAACTGACCATCCGATGGTTTTGTGCGCTTTGACGGGTTGCCCAACAGTGTTGTAAGCATGAGAGTTTTAAAGCTCCGATCCGCTAGTCGTTCTTGTAGCTACAATGTCTCAGTTAAGGTGGAAGTAAAGTGAATAAATATTTAAGTGAACAAGCAACGTACTTAAGGTTGTTTACATTTTCAATAACAAACTTCATTTCAACTGGCTACTTTTCCCTACAAGTAAATATATCGTCCTGAAGCCAAAATAGATTCGTTTCGTTTTACGAGAAAACGAAAAAATAATATTTGATGTGTAAAAAAATTTCGAATGCAACTTTTTTCAGTCAGCCAAAACGAGCGTTTACTGTTCTCATTTCACATTTGATCGTAGACAATCGCAGTGACTCTTAGTGTCACTTCCAATTTTTTAACTCGAATGGTGGTGGTCAATGCAACGATGCTGAATAAAAACTGAGTAAAACAGTTTTTTTTAATCAAGTTCGCGTGTTGAAGGTGACGTAGCTGTCTGGTCGTTATGTTATTTTACAGTTGTATTAACCCTGGACCTAATAATGATATTCGATACTGTCAGGGCCCTGTTACTCCAAGCCAAAGATCAATTTCTCACGTTTCTGGAACTTTAGAACATACTGTTGTTAACTCAAGTTATGCTGTTACGTCGATCCATTCCAGGGAAGAACTGTACCGCCTACGTCCATATACAACTTCTACATCACAGTTTCGTCCACCCTTTAACCACCTGGAATGGCTTATCGAGGTTGCAGAGCAGGCAAATAGGTCAAGGAAAAGCGGGATAATTTGCTAATAAATATTCCCATTGCGGGTTCGCGTTGTCGGTCACGCAACGTCAACAAGCTACACGACAATACGAAATCAATCGACAATCGATCGTTCATTTCATTGAAAATTGTGAAAGACTCCTACTTCTCCAAAACAGTTCCGAAATGTATGGTTATACACGCTCGCTCTCTAGCGAAAGGTGATGATGCTACCCCGGCCTTGTATGCTGAACTGAGTAGTAATAATATTGACAACTGCTTTGTTTCGGAATCTTGGCTAAACAAGAAAATCTTGTCCCAGTTGATCTGCCTAGATGGCTATGTGATGGTTAGAAAAGACCGGACTGGAATACGTACTGGCAGAAGAGTCGCAGCTATCTGCAGAAAGGACTAGAAGATTAAAGTGATCAACGCCAATGAAAAGTTTGAGTCTGAAACCCTCTGGTGCAAAATAACAACTCCAAATTCCGAATACTACGCTGCGAGCATTTGCCATCCACCTGACCCCATTTACGAACCTGCTGATTTACGGCATAGGGCAAAATTATG
TCONS_00035706	XLOC_009685	NNNNNNNGGTAAAAATAACTGACCAATCAGAGGCGCTATTTCAACAAAAGCGGTGGTTCAAAACAAAAACACACAACCGCGTTGAATCAAGGTTAATTGGAAATGGGCATTTAAAGCGGGAAAGCCCCGCGGATGTTTTGGGTGAATTACAGAGCGGAAGACCTACTTCTTCGATGAAATCAGTTCTCATCAAAATTTAACAGGATTCCTTTTTCGCGTAAGTTTTACAAGACGCACTTTAAGAAAAATTGTTTTGAAGTCTTCATCTCTCCAAAAACTTGCGATAAACCTTCGAACAATCTCTGAAGTCTCGAAAGATTAGACAGATCGATAGTGCCAGCAGTCGTTTACGTAACCTCTCGTAGGTTTGTCCGGTTGTAAAAGAGTAAAAGGCATTCCAAAAGGAAAAGGTTTGTAAAACAAATACAATCCGTAGATCTTTCTGAGCATTCGAAGTCGAGGCTCGCATACTAGTTATTTTTCCCGGGAGAAATATAGTCAACTCCCTATAACTTGAATCTTGGAGGGAAACTGAAAAAGACTCGGGAGTTGAAAACAAAGGACTGCAAATAAGGGGAAAATTGTGTTTACTGTTTTTCTACTGTTACAAAGATTGAATGGCTGCTTCAAAATAAATTAAATGGTTTGGACTGCAGTACACTGTTTGTTTTGATTTGTCACGTATTGAAGGACGTGGTTTACCGTGGTTCGAGTTATCGAAGGTAAAACATAAAGAAAATTACCCGAAGGGCTAGCAGGAGATTTGAGTTATCGAAGGACTGACTAATTTAGGCTTATTAAAGAAGCTTCCTGTTACATATGTTTAACTTGACCGTCGTTAGGACAAGTAAATACACACATGTGTGCCTCCTTTTTCCGCTTAGGATTTCGCGTGGCG
TCONS_00035708	XLOC_009686	CCATAATCCTGACTTGCAAAGCGATGCCAAGAGCGGAAGATGAATTACATTTGGATAGATGGGTCAACTACATCCGGTGGTACGATCCACAGGGTAATGAAGTTGGAGAAAGGTGCCAGCAACCTAATCAAAAAAAGCATGTCAAAAGCTGCCCATTAGTGCTTAAAAATCTGACAGTTGACAAATTTGGCAGCTACACTTGCCAATCAGGCAATGATTACCCAAACCACTGCACAAGGAAATCATTTAATATAGTGATCCAAGGTAAGCACATTAGGCCATCGCACAGAATGCTTGGACAGTATTAATTATTCATTAGCACTGAAGCGGGAGATTTTAATGCACTCGCGCCTTGAAAAGCCCATAATTAGAGAAGAAATGGCTGAAACTAGAGCAGCAGCGTTGATAAATTCGCTTTTCAATTGCCAGGGGCAATAAGTGAGAGCCCAAAACCGTTTTTTAAAGAGGATGGGTTAACCTTTAATTTAAGCTTAAAAAGAGGAAGTTTGAGAAAGTATATGGACTATTCCTGAGCCTTAGAAAATGACGAAAAAAACGGACATTTTCTGTATGAAGGCCGATTTCAAAAGCGATTTTCCAAAAACTCAAACCGGCCTCCAAAAACCCAAGAGTGGGAAATGGAAGATGGATACGTTTTAACTTGGATAATTGGTGAACGGCAACCACTATTCCTCGCAGTCTTAAAATTCCTGGTAGAAGTTCCTTTCCAAAATGGTGCGTTTCGAGTTTGACACCATTGTTTTCAACTCACGCTTGAAAAACAATGGCTGTCAAAACTAAACGACGGCCTACTCAAGAAAAACCACTCATTTGTAAAATAGACGATTTACTGCGAGTTTAAAAATGATCTTAGTGCATCAGCTGCTTTATCCAACTAAACCATGCGATGATGAATAATCAAAGAAAAAATGATCGTGACCGGGAGCTCTGTTGAGAGCTCACAGAACCCTCGATCCACCCTTATCTTATACAAGAATGGTTCCACCTTTTCTTGCGGAAAGAAATCCAGTGTAAATAATTCAAATGAGCGGGGAAGCAGCCTGGAAACGGAAAGTGTTTTACAAGCTGCTTCGTAGAGTATTTGATTCACTCCAAGCGAGCATCCCGCCTCTTAGCTAGAAGCTAAATGAATCCTCCAGCGATCGCATTGTTCGCACAGTCGGTGAAAATATAGGGAAATTTAAACGCAAGATGGACTCAATTACAAGCGGTAAACAGAGGCAAAAAGTATGAGCCGAGACGTGGGTTACAAATACAATAAACCCCGAGGAGATCGCGCTACCACCAAGTGATGTATCGGCAAGGGTGACGAAAGAGAAGAACGACCTTCGGACCGCAGTTGAAGAAAAGACCGCCGAGTTATACGATTCAGAAGGTCAGAGACTTGCCCACAATGATAAACAGTTTACAGAAGTTGGAAAGAAACAGTAGAACAGACATCCAACCGAGAGCTTATTTTGCTTTTCTCGGAAAGCAATAAAATCTCAAGACGCCCTTTGGTTCGGAGAAACATACCGATTAATGTTTGAGTCATTGTTGCTTTGGGACAAGAGAGGATTCTGCCACCAAATAAACTTGGAAACCCCGAAAAGATGACGCTGAAAAAGAAGACGTACCGCTGGTTGATGAATCGATCCAGGCCAATACACCAAGCCTTCAACAAACATTAGAAGGAGACATTTGCAAAGACAAGAAGAAGCTGACATTCGACAAGCTTCCAAGAACTTACCTAGTGGAGGGCTGTTAAGCAATTTTAAACTCCAGATGTAACATTCAAAAAACACCAGGGAATCGGCCAGGAGCAGAGTTACAACTTGAAGATCTACTAGAGCAAAAAATTGAAGAACATCAGCTGAAGGAATTCAATCACCAAGACAGTCCAGCAGTTAAAGTCAAAATATCAGGCGATGGAGCCAGAATGTCTCATTCCAGCTCCCTTTTGGTTTGTTTCTTTTCTTGAGGGTCAACACGTTCTCTCTTGTGCAGCCTACAGGTCACTTCAAACATCAAATTACCAAATTGTCAGCGTTTCATGGTAATGGATAACTTACCGGCGCTTTATGGAATCGTCCATTCGTCAGAGGTAAAAAATGCGGTCCCAATATACCACAGGCGGCCCAAGCTCACGTCTCGAGAAAAAGCCAACGATGAATTCATGAACGCGTCACGCGTTGTGTGACCCGGTGTTAAGTTACGGGAGGAACCGTTGAAAATTTGAACACGTTATAAGGAATAGTATGGGGAAC
TCONS_00035710	XLOC_009687	CCTTCCCTTACATCTAGGCAGTTCGGAAAGCCGTAAAACACTAGAACAAAAATTTGTCTTCCAAATCGGCACCCTTAATCCCCACGGAATCAACGAGCGCTTTTCATTCAACTAATTTATTCCTGTTTTCTCGCCACCATATTCCCACCGATGGCGTAGCTTCACTTTCTGCATATAAACCCACACACAACCCACAATTCCTCCGATCGCTCTGACGAAGGGCTAACGCTCGAAACGTCAGCTTTTTTACCCTTTACGGTGGCTAATTTACGTTTTCAACTCAGTTGTTAACATTAAATTACCTGCTAAACTCTCCCACCGACGCAGCACCACAGTTTCTTCAGAAACTTACCCCTTTATTTATTTGCCT
TCONS_00035713	XLOC_009688	GGTAGCTGGTAAAGACGCATCATAAACACGCACAAGTCCTAGCTTTTCTGGTAAATACTCAGAGCAAGTTCGTGATACTCCTTCGCCTTCTCAAAGTCACCCACCTGTTCGTGAACAGAACCCAAGTAATCGTAACTAGTTGCCACTTCTACATTCTCAGGTCCTAGCTTTTTCTGTCTAATACTCAGAGCAAGTTCGTGATACTCCTTCGCCTTCTCAAAGTTGCCCAGTTCTGCATGAACAGACCCCAAGTTATTGTAACTAGTCGCCACTTGTACATTCTCAGGTCCTAGCTTTTTCTGTGTAATACTCAGAGCAAGTTCGTGATACTCCTTTGCCTTCTCAAAGTCGCCCAGTTCTGCGTGAACAGACCCTAAGTTATTGTAACTAGTTGCCACTTGTACATTCTCAGGTCCTAGCTTTTTCTGTCTAATACTCAGAGCAAGTTCGTGATACTCCTTCGCCTTCTCAAAGTCGCCCAGTTTGTCGTGAACAACCCCCAAGTTATTGTAACTTGCTGCCACTTGTACATTCTCAGGTCCTAGCTTTGTCTGTCTAATACTCAGAGCAAGTTCGTGATACTCCTTCGACTTCTCAAAGTCGCCCAGTTCAGTATGAACAGACCCCAAGTTATTGTAACTAGTTGCCACTCGTACATTCTCAGGTCCTAGCGTTTTCTGTGTAATACTCCGAGCAAGTTCGTGATACTTCTTCGCCTTCCCAAAGTCGCTTAGTTTGTAGTGCACCAAACCCAAGTTATTGTAACTAGTTGCCACTTTTACATTCTCAGGTCCTAGCTTTTTCTGTGTAATACTCAGAGCAAATTCGTGATACTCCTTCGCCATCCCAAAGTCGCCCAGTTTGTAGTGCACCATACCCAAGTTATTGTAACTGGTTGCCACTTCTACATTCTCAGGTCCTAGCTTTGTCTGTCTAATACTCAGAGCAAGTTTGTGATACTCCTTGGACATCTCGAAGTCGCCCAGTTCGGCGTGAACAGACCCCAAGTTATTGTAACTAGTCGCCACTTGTACATTCTCAGGTCCTAGCTTTTTCTGTCTAATACTTAGAGCAAGTTCGTGATACTTCTTGGCCTTCTCAAAGTCGCCCAGTTCTTCGTGAACAGACCCCAAGTTATTGTAGCTAGCTGCCACTTCTACATTCTCTGGTCCTAGCGTTTTCTGTGTAATACTTAGAGAAAGTTTGTGATACTCCTTGGCCTTCTCAAAGTCGCCCAGTTTATGGTGCACAGAACCCAAGTTATTGTAACTAGTTGCAACGTCTACATTCTCAGGTCCTAGCTTTTTCTGCGTAATACTCAGAGCAAGTTCGTGGTACTTCTTGGCCTTCTCAAAGTCGCCCAGTTCTTCGTGAGCAGACCCCAAGTTATTGTAACTAGCTGCCACTTCTACATTCTCAGGTCCTCGCTCTTTCTGGTAAATACTCAGGGCAAGTTCGTGATACTCCTTAGCCTTCTCAAAGTCGCCCAGTTTGTCGTGCACCAGACCCAAGTTATTGTAACTAGTTGCAACAGTAGTGTGGTTCGGTCCAAACTTTTGGAGAAAAACTTGTAATGAAAATTCATAAAATTTCTTTGCGGCCTGAAAATGACAATGGTTCTCACATATCTCGCCGAGCTTTTCCATTTCAGCCGGGACGATTTGGGGAAGAGCAACTTTGGAAAGTACGTTTTCAGAACTAAGAATGAAATGTTTTAAATGTAGGGCAAGGGCGTAACTTTGAAAAATTGAATCTGACGATTCCTTCGGTAAGTTGTCATCTATGAACTGGTTAAACGCCGCAACAGCGCTATTCAAAGTTTTCATGTGCCGGCTCTCCGGATAGCCCTTAATCAAAGACTTTACGACCTCACGGACAACCTGATGTATCCGGATGTGGAAACCAAACTCATCTTCATGTGTTAAAATCAACGAACATCTTTGGAGTTTCATGATTATCATCTCTTCGTCTTTTATTCCTTCATCGACGCTTATGATATAATTCACGACGATATCCACATTCAAGGGCTGTGACGAAAGGAGGGAGAGAAAACTGAATGCATGATCTATGATACCGTCTGATTGCATCACTTCTTTAACAGCCAGTGTTGTTGCTGTTGTCATCGATTTCTTGTAACATGGGTTGGTCTCTGTAAGTAGAGTCTCTGTCGCATCACGTTGCCCTTCCTCCACTTTCCTCAGATAGTCATTCCATCCAAACTCTGAGAAACGTTTGCTCTGTCGGAGTTGCTTCACATAGGTGGCTGCGCTTGCTAAAGCAAGAGGTTGGTAGTCGAGTTCTCTAGCTACTAGTTCTTCTATCTCACTATCGCTGATACCAGAAATCAGGGCCAACAAAGAACACGCCTCTTGGGACTGCATACCCTCGCTTACTGAGATGTGTCGAATGGAAGTGCTTTTCAACGGTATACATGTACTATCTTGGGTTGTGATCAACAGATACCCCCTTCCCCACTGTCCATGTCCTTGCTGGGGTAAATAGACATGCATTTCAGATAGGTTTTTCACGTTGTCAGCCAACAGAAGCCAGGACTCGTACTGACCAATCTTTGAGCTGATTAAGGATATCATGCTGTTAATCTTGTCCTTTGTCGTCAATTCTTTGGAGATATGGATTTGTGTAATCGCATCTTCGGGACACTTTATTTGTCGAGCGAACGTGATGTAAGAATCCAAAAGTGTGCCTAGCGTCTCGGAATTCATTGTCATTACAAACACTTCGGAGCAGGAATCTTCTTGGGCTTTCTCGTAAAACCTCTTGGCTACAAGACCTGCCAGTTGGGATTTACCGCTGCCAGGATTCCCGGAAATATACAAGATACTTAAGTTGCTCGCATCAGCTCGCTTTAACTCCTGCAGTTGTTTTGTGATATCAGCAGCCTCAACATCGCGACTTGCTATGTCGTGTGAAGGTTTAGGAGGAAGAATACAAAACGGGGAGGTGTCGTTCAGTAGTTGTTTTGAGAGAACCTGTCGTTGAAATTCGGATTTCTTCAGCTGATCTTCAAGGCTCTTCAGGTGTTTTTCTTTCTCTTGTAACTGATCTTCAAGGCTCTTTCGTCTCTCTTCTGTTTCCTTTAAGTTATCTCTAAGGTTTCTTTGTCGTTCTTCTGTTGTCTTAAGCTGGTCTGTAAGGT
TCONS_00035716	XLOC_009689	TGATTGTCAAACAATAAAGGAAAAGGGCTGAAAATGTCGAGGAAGGCTTACGTTCTCTTCGTTTACGGATAAACTACTTTTCAAATGCTACTTTTACCATATGGCTTTTAAAGAAGAAAGTTCAATTGAATAGTGTATTATTCTCACTTTGTTCTTGCGCTTTCAGAAGAGGTCGCAAATTTGCCTTGAAAATTGACTATGTTAGCATCCTGCTTGTATGAGAAGTCGATCTCAGCGCACTTTTAGACGTAATTTATCTTCACTCAATCGCTAGATTTCTCTTTTACCATATGGTTATTTTTATTTGACATTCTAGAAAGCGTCATAGAAATTTTCAAGGGATTCCAAACTTTGGAAGTAGTCGCAAAACGCGAA
TCONS_00035717	XLOC_009690	AGAACTTCTTGACAAAAAATGGAAAGAAGAAATCGCTAATTCCATTGAGAAAAAGAAAAGACCCAAGTTATGGAAAAGTGTTTTGAAGATGATTTTCCTTAGGGAAGCTGTTTTCGTTGTTTGCTGTGATGTCTTGTACGCAATCGGCTCCCTCCTTTCACCATTGCTCATTGGATATCTGATTTTTATGTTAATGTCACCTGAAACACATCAGAACAACATCCTTCATGGTTGCATGTTAGCAACTGCAATGGCTGTAAACACTTTGGTTGGGAGCCTCGGCATGCAACATTACGCTTACGCGGCTGAAATAATGGGCATCAGACTGAGTAACGCAGTAAAAGGTCTCGTTTACAGGAAGATTTTACTGCTTAGCAAGAGCTCATTGTCAAAGTTTTCAGCAGGGCGTGTGATCGACCTGCTGTCAAATGATGTTCAGCGAATAGAGACAGCACCTAAATGGATTTTAGCAATGAATTCAGCCATACTCCAAATCGTGCCCGCAACGTTTATAATCGCTTATCTGATTGGCTGGCAGGCTCTTATGGGAGAGATATTTCTCTGTCTTCTTCTACCGTATTATGCAGAGATGTCTTCTGTCAATGCCGCACTGCGTCTGCGTTCAGCGGCGGAATCTGATATGCGAATTTCTTTGACGAACCAAGTGGTTTCTGGGATACGTGCTATCAAAGCGCATGCGTGGGAGGATGAATTCAGAGAAAAAATAAAACATACACGGAAACGAGAAATAAGCATCATCCGTAAGAAAAGTGCCATTCTCTCAGGTTTGGCTGCCTTGGAGTATACTTCAATACCAATCCTGCTGTCTGTTATTACTCTGATGTTTACTGGTCAACCCCTAACACCAGTCAATATTTTTATGCTCTTAATGTTTATTAACTTGCTAAGACTTCAAATTTGCCTTGGCACTGCGTATGGTGTGGTGGAGACACGGGAATCATTTGCATCCCTCGGAAGAATAGAAGATTTTCTTATTTCAGAGGATTTGTTTTCCTTCTCTGAGGGTCATTGTCTACAAGACAGAGAAACAGTTCTAGAAAGAAAGTCGGGCAACTTACAAAACGATTCTACATCTATGAGCCAGTCACATGTATCGGATGAAGATCCCCTTACTGATAAGTGGATAAACCCTTCCAAGCCAGGAACTTTATGTGTGTCGCATTTAACATATAAAGAAATGGCGAGGAAAGATGCATCTATTCTTCAAGATGTGGAATTCATTGCTGCGTCAGGAAGCTTGACAATTGTCACCGGACCAGTAGGCAGCGGTAAATCAACTCTCCTCTCAGCGATCGCTGGCGAGATGTCAGACGTAAGCGGAACAATAAGTCGTCAAGGAACTTTTGTGTATGCACCGCAAATAGCATGGGTGTTCTCTGGAACCTTAAGAGAAAATATTTTATTCGGAGAGTCGTACGATGATCCAAGATACACCAGAATAATCGAGGCATGCGCTCTCGCAAAAGACTTTCAGCAGTTTCCGAACGGTGACCAAACCGTTGTTGGTGAGCGCGGTGCCGTTCTGAGTGGTGGTCAGCGTGCAAGAGTAAGCTTAGCACGCGCAGTGTACGTGGATGCAGACCTTTTCTTGTTGGATGACCCTCTCAGCGCGGTGGACTACAAAGTCGGTCGGCATATCTTTGAAAAGTGTATCAAGGGTTTGCTTGGTGACAAGACCCGACTGTTAACTTCTCATCAAGAGCAACACATGAAAGATGCAGACCAAGTGATTGTACTGCACAAAGGTCGCGTTCTGGGGAAGGGAACCTTCGCTGAGCTTCAAGGAAAAGGCATCCTAAATACCACCATCGACCCACTTTACAAGAATGCTTCGACAGAGAACAAGTCTAATGACATGGTCACCGCAAGGGAGGATGAAGGGAGACGCGGAGGTTTGAAGCCACTCACAAATAAAGACAATGAACTGGAAATATCTGTTGAAGATCGGGGAATCGGAACGGTGTCAAGTAAGCTGTATTGGGACTACTTCAGAAGTGGTATTAACTCCTTGTTCATCATTGGAGTGATTTTCTTGTGTCTTATTTCTCAAGCATCGATGGTTGCCCCTGACGTGTGGCTGTCCTTTTTGACCGGGAAACTTCCATCAAAGCAGAAAGACAAGACAAATTTAACTATCTACGGTGGTTTGATCGCTGCTTCTTTCATATTAGGCATTATCAGGGCTTACACTTTCTTTTTGGTTTGTCTAAGAAGCTCTGAGCGTCTTCATGACAAAATGGTTGTAGCTCTTTTAAAAGCGCCGGTTCTTTTTTTCGATTCAAATCCTGTGGGTAGAATCCTGAATCGATTCTCTAAAGATGTGGGTTGCATGGATGAGTTATTACCATTACAGTTTCTGGCCACAATTCAGTTGGTATTGCTGTTGCTCTCATCTTTAATCGTTCCTTCTGCTACAAATCCTTGGGTTTTGTTTGTTACCGTTCCAATGACGGCCATGATTCTTTACTTTGCAAGATTTTACTTGAAGAGTTCCAGAGAACTAAAAAGGTTGGAGTCAATATGTCGAAGCCCAGTCTTCTCTCACATATCAGAGACTCTTGATGGACTGGACACAATTCGAACAAGAGGTAGACAGAGAGATTTTATGGACAAATTTCACAGTTACCAAGACACTCATACCCAATCCTTTATCATGATGATGGCAAGTGGCAGATGGTTCGGTGTACGTCTGGATGCAATAATTTCTCTTCTAATTGGCTTGGTGGTCTTAGTGGCAGTTTTAGTATATCAGGATGCCGCTTCCGCTGGGCTTTCTCTCACTTACCTCATTCAAACGGTGGCCTTGACGCAATACGCTGTCAGAAAATCATCAGATGTCGAGAATTTTATGACGTCAGTTGAACGAGTTATGACCTACACCAAGCTCGACTCTGAGCCTGGATACGAAGTGGACACACTTCCCCCGGAACACTGGCCACTCGAAGGAAATATTACATTCCGCGACGTGTCGATGACGTATTACCCAGGGGGACCTAAAGCCCTGAGGAACATCAGTCTTGTCATCAAAGGAGGCTCAAAAGTTGGTGTTGCAGGCCGCACGGGCGCCGGCAAATCATCTTTTGTCGCANNNNNNNNNNNNNNNNNNNNNNNNNNN
TCONS_00035718	XLOC_009691	NNNNNNNNNNNNNGAAAGATTTCGTACAAAGTCTTGAGGGACAATTGGATTACGAATTGTTGGAAAATGGAGCAAATGTCAGTGTAGGAGAGCGGCAGTTGATTTGTTTGGCTCGTGTTCTGTTGCAGAAGAGCAAGATCATCATCTTGGATGAACCCACTGCACACGTGGATCCAGCCACAGAAGAAACAATCTGGAGAGTGGTGCGGGAGAAACTGAAAGACTCCACAGTAATAATTATAGCTCACCGTCTGAACACCATCCGACACTGTGACAAAGTATTTGTTTTCAAGGAGGGAGGGGTGGTCGAGTCTAGAAAGTTTGACACATGAAGACTGAAGCGTTTTACACCAGCCTTTATAACTGATATTAGTTTGTAATGTCTGGTTGTTTTTGCTTTTCTTAGAGTGCAATAGGATTGAGCGTCGTCAAATGAAAACCAAAGTTATCGAAATGGCCAGTTTACTGCGTGGCCGATATTCCTACAATTGAAATGGAAGTGAGAGCACAAGTTTCTTAATCGTGGAATTTAAGGGTTTTTTCTTTAACATTTGAAATAAAATGGAAAACCCTTTCTGCTACTTTGTCATTAGCAAAGATATCGTGCGATTGTTTTCTGCTTTATTCCAAAGGATTTGAATGTAATTCAACCAACTTTTCTTTACCTAGGGGTGATTTATTCAAAACGAAGTGAGGGCCAAGAAGCATGAAAATAGCTTTCTTTAAGAGGAGGCGGATCAGTTTTGGTATCTGACCCAACATTAAGCCTAGAAAGTTTTTATCAGTCGACTGTTGTTGGGTTAGGAGAGGGGTAGGAGCGCAGTTCCTCAGATACTGACATTGATCCGAGTAAGCCATTAAATTTTCCAAAGAATAAAACTTTTTTACCCAAAACCACCGGGAAGTACAGCGCGCATTATTGCTATAAAATTCTATTTATGGTACTGTAATTTATCCATCAACAGAACTATCAAACCAAGCAGCAATAAAAAGTTTTGCAAACTTTTCTTTTTTCGGTAATCAAAACTTAGGTTTGATGTTTTATTTTCTGTTTGTGTGTTTTTTATATCAATGCAATAAATGCCATATATAACAATGCATGATCGTGTATGCATATCTCACCTACACTTTGAGAGTTTTATCGTTTAGGTTCGAGAAAAGCTTGAAAATCTGGGCTACCGCATTTTCACTTGATCCGAGCCTGTGTCTTACCGGCTTTCCATCAAAACAACAATTTTCTGTATAATTTTCTTAACTTTTAAACCCACCAAAAAGTTCAAAGCCTAGATAAACAGTTTATTACCTTTTTTTCGCTGTGACTTAATCCTCGGCAGCCGGGCACTGTCTCAAATAGACTAAATCCCTGGCGTTCAGAAATTTTCACAGAATTTCCGCCGAAAGGTTCCTCCAAACTCCT
TCONS_00035722	XLOC_009692	GACGCAATAGTCTCCACTATTGTGTTGACGTTTCGTATCAATGTTGATTCGCATCAGAAGAAGCAAGGATTTATTGCAACAATTTCAATAGTTCAAATGCAGTAGTTTCTTCGCATTTAATTCTTGCGTATACTGTACGAATCGCTAAATGCGGCAGAATTGGAACGGAATGGCTGTTTATCTTTATCTTTACTGAGGAATGTTGTGTTGTGAATGAAAAGAACGTCGACAAAAAGCTTCCAAATAGAATTAGGTACCAAATATGATACAAACGATGCTAAAAGGAAAGTTTGGTAGGAGGGTCCAAATCTGCGAAGGGGGGTCCATATCTGCTGGTGGATTTGGACCCCCGGTCCAAATCCGCTGTGAAACCGGTAAGACACTGGCTCAGATCAAATGAGGAAATAATGCGACACCACACATTAAATGAAAGGATACTAATCATAACTAACAGTGATCAGTTATAAAACGCTTCAGTCTTCATGTGTCACATGTTCCACACTCCACCACCCCTCCCTCCTTGAAAACAAAAACTTTGTCACAGTGTCTGATGGTGTTCAGACGGTGAGCTATAATTATTACTGTGGAGTCTTTCAGTTCCTCTCGCACCACTCTCCAGATTATTTCTTCTGTGCCTGGATCCACGTGTGCAGTGGGTTCATCCAAGATGACGATCTTGTTCTGATGCAACAGCACACGAGCCAAACAAATCAACTGCCGCTCTCCTACACTAACATTTGCTCCATTTTCCAACAATTCGTAATCCAATTGTCCCTCAAGACTTTGTACGAAATCTTTCAGTTGCACATCCTCTAAGACTCGCCACAGATCCGCATCTTGGAAGCGGTTGACAAGATCCAGATTTGTCCTCAATGATCCACTGAAAAGCACTGGGGTTTGGCCAAGAGCGGATATGCATCCTCGAGCTGCTCGGAGATTAATATTCTTTATCTGAACCCCATCCACGAGAATATCTCCGTCAGGGTCGGGCATGCGCAAAAGAGCTGCTGCAAAAGATGATTTGCCGGCGCCCGTGCGACCTGCAACACCTATGTTTGAGCGTCCTTTGATGTCAAGATTTATGTTCCTCAGCGCTTTAGGTCCCCCCGGGTAATACGTCATCGACACATCGCGGAATGTGATATTTCCTTCGCGTGGCCAGTGTTCCGGGGGAAGTGTGTCCACTTTGTATCCAGGCTCAGAGTCAAGCTTGGTGTAGGTCATAACTCGTTCAACTGACGTCATAAAATTCGCGACATCTGATGATTTTCTGACAGTGTATTGCGTCAGCTCCACTGTTTGAATGAGGTAAGTGAGAGAAAGCCCAGCGGAAGCTAATTAGAAAAACAATCCGTAAATTAACTGTTGATTTCCTTCAAGTCACGCAAAAAAAATTACCAAAACTCTTACAGCAAAACGATGCACGACTCGATACGACACAGCACGCCGCGGGTACCTGTTACCACGACACTACTCGTGTAACATGCTGGATTACTTTGGAAAACATTTTTTATAATCAAACTAGTTTCAATCGTTCCCATGAAGATAGTGATGAAATGGGCTACAACGACTTGTTTTTGTCTCCCAGCTACGCGCGGAAAGATTCTTTTCACAGTCTCATTTATCACATGGAATATCATAGCGTTTGGGTGTACGTGAGCGTGAAATGGTGCAATTATTTTGGATAAAACTCTACATACCGGCGTCTTGAGATACTAAAACTGCCACTAAGACGACTAAGCCTATTAAAAGAGAAATGATTGCATCCAGACGAATACCGAACCATCTGCCACTCGCCGTCACCATGACAAAAGACTGGGTATGAGTGTCTTGGTAGTTGTAAAACTTGTGCATAAAATCTCTCTGTCTACCTCTTGTTCGAATTGTGTCCAGTCCATCGAGAGTTTCTGATATGTGAGAGAAGATTGGGCTTCGACATATTGACTCCAACCTTTTTAGTTCTCTGGAACTCTTCAAGTAAAATCTTGCGATGTAAAGAATCATGGCCGTCACTGGAACAGTGACAAACAAAACCCAAGGATTTGTAGCAGAAGGAACGATTACTGATGAGAGCAACAGCAATACCAGTTGAATTGTAGATAGAAACTGTAATGGTAATAACTCATCCATGCTACCCACGTCTTTAGAGAATCGATTCAGGATTCTACCCACGGGATTTGAATCGAAAAAAAGAACCGGCGCTTTTAAAAGAGCCATAACCATTTTGTCATGAAGCCGCTCAGAGCTTCTTAGACATGCCAAAAAGAAAATGTAGGCCCTGATGATGCTTAATATGAAGGAAGCAGCGACCAAACCACCGTAGATAGTAAGATTTGTCTTGTCTTTCTGTTCTGATGGAAGTTTCCCGGTCAAAAAGGACAGCCACACGTCAGGGGCAACTATCGATGCTTGAGAAATAAGACACAAGAAAATCATTCCAATGATGAATAAGGAGTGAATACCACTTCTGAAGTAGTCCCAATACAGCTTACTTGACACCGTTCCGATTGCCCGATCTTCAACAGATATTTCCAGTTCATTGTCTTTATTTCTAAGTGGCTCCAAATCTCCGCGTCTCTCTTCATCCTCCGTTGTGGTGACCATGTTATTGGACTTGTTCACTGTCAAAGCATTCTTGTAAAGTGGGTCGATGGTGGTATTTAAGATGCTTTTTCTCTGAAGCTTAGCGAAGGTTCCCTTCCCCAGAACGCGACCTTTGTGCAGTACAATCACTTGGTCTGCATCTTTCATATGTTGTTCTTGATGAGAAGTTAACAGGCGGGTCTTCTCACCAAGCAAACCCTTGATACACTTTTCAAAGATATGCCGACCAACTTTGAAGTCCACCGCACTAAGAGGGTCATCCAACAAGTAAAGGTCTGCATTCATGTACACTGCGCGTGCTAAGTTTACTCTTGCACGCTGACCACCACTCAGAACGGCACCGCGCTCACCAACAACGGTTTGGTCACCGTTCGGGAACCGCTGAAAGTCTTCCGTGAGGGCGCATGCCTCGATTATTCTGGTGTATCTTGGTTCCTCGTACGACTCTCCAAATAAAATATTTTCTCTTAAGGTTCCAGAGAACACCCAGGCTATTTGCGGTACATACACAAAAGTTCCTTTACGGCCTATTGTTCCGCTTACGTCTGGCATCTCGCCAGCGATCGCTGAGAGGAGAGTGGATTTACCGCTGCCTACTGGTCCGGTGACAACTGTCAAGCTTCCTGATGCAGCAACGAAGTCCACATCTTGAAGAATAAATTCATCTTTCCTTGCTATTTCTTTATATGTTAAATGCGACACACATAAAGTTCCTGGCTTGGAAGGGTTTATCCACTGATCAGTAAGGGGATCTTCATCTGATACATACGACCGGCTTATAGATGTAGAATCGTTTTGTAACTTGCCCCACTCTCTCTCTAGAACTGTTCCTCTGTCTTGTAGACAATAATCCTCAGAGATGGAAAACAAATCCTCTGAAATAAGAAAATCTTCTATTCTTACGAGTGATGCAAATGATTCCCGTGTCTCCACCACACCATACGCAATGTCAAGGCAAATAGTAAGTTTTAGCAGGTTAATAAACATTAAGAGCATAAAAACATTGACTGGTGTTAGGGGTTGACCAGTGAGCAGCAGAGTAATAACAGACAGCAGGATTGGTATTGAAGTATACTCCAAGGCAGCCAAACTTGAAAGAATGGCACTTTTCGTACGGATGATGCTTATTTCTCGTTTTCGTGTATGTTTTATTTTTTCTCTGAATTCATCCTCCCACGCATGCGCTTTGATAGCACGTATCCCAGAAACCACTTGGTTCGTCAAGGAAATTCGCCGATCAGATTCCGCCGCTGAACGCAGACGCAGTACGGCATTGAGAGAAGACATCTCTGCGTAATACGGTAAAAGAAGCCAGAGAAATATCTCTCCCATAAGAGCCTGCCAGCCAATCAAATAAGCGATTATAAGCGTTGCAGGCACGATTTGGAGTATGGCTGAGTTCATTGTTAGAATACATTTAGG
TCONS_00035723	XLOC_009693	NNNNNNNNNNNCAATACAACAGAATGTGACAGGGCACTGACAGATCTGGAGAAGGAGAAGGAAGCTTGACAGAAGGCAGAAGAGAGAGAGGCTTGTGTATTGCTGTAATACCAATTGGCGAGGTCCAGCTCGTGTTCTCAGTGCAGCTCAGAATCTCAGGGGGCATCAACAGCTGTAAGAACATTTGGGCAAAGCACCTCTAGTCAGAGGTTACTATCGAGGAAATCATGTGTTCTACAAACGTCTTTTCAAGCTTCACAGAATGGAGCAAGAGTGATTTCTTTTGATCAACACCATGCTGTACTAGTCGTGTCCAAGCCTTCACCAAACCAGCTCTTTCCTGGATTTGGTGTTGTAAAGGTGAGCTCTTTAGATTCAAAGCATTGTGAGTTTGTGTGCATTCACCAGAAGGCCGTCCGTGATGTGGC
TCONS_00035724	XLOC_009694	TGCTATCCACCCGTTGAACAACCGGGCCCTGGCCACCAAGTTATCACTTGGTATTGAAGCTTATTACTGGGGTCCGATGGGTGAGGGAGGGGAGCGGAGGGGAGCGGAGTTGATGATTGCAGGTCAAAGCCCAACCCACCTAGGGAGAGGGCTACGTGTGTGAGATTTACTTGTCTTGTTGTATTTCTTACCCTAACTTAAACATTTCTCATTTTGTATCATCATTCTAGCTGAAAGATGCACGGATATGTTGTTACTATCTCCATCGTAGCTGGCATCTGTGTCTTTGTAGCCCTCGTCTATCTGGTCTTCAGAATCTACAAGAGGAGGGCAGAGCTTGGAACTGATGCAGAGACTGTAGGTCTGTGTCCCCCCAGCATCATTCTGACATCCGACAGCCCCGGAATTTCGAAAAAAAGACTTTACTCGCCCATCAGAGAAAGAGCTGGATCGAAGGAAAAAGATGAAAAACTCAAAATGAAAGAGAAAAGAAAGGATATTAAGAGTTTGTGGCTTCCCAAGAAGAAGACAAGTTTACCCGTTATGCAGACAACCATGGTTCAACCAGCTGTACCTGAGCAAACAAAGGATCAAGGTGGAAGAGGCCGGTTGACTTTCACTCTCCATTATCATTACCAGTATGCGTCGAAATCATCCGTTCTGCTCGTCAAACTTGCTAGTGCCCAGGATTTACCGCTAAAAGATGATGACGATCCCCCGGATGTATTCGTCAAAACACAACTCGTCCCAAGCCGCAAGCGAGTTTACATCTCTAAAGTGCGTAGAGAAACCTCGAACCCAGTCTTCGATGAGACATACGAGTTTGATATCGAATATCAAGAGCTTCAGCAACAAAGGCTTCTATTTGAGATTCTTGACTACGACTGTATGTCTAGATACAAGTCAGTTGGAGAAGTTAGCGTTCTTCTGGCAGAACTTGGAACACATGGTTTTAACATTTTGAGAGAGGTATCTCTGTGTGTTTACATATCTAGACCCCGGAAAGAATGAATCGGCCTATTTTAAACGTATTTTATTCGAACTGATTTTATACATGGTTTTTCTGTCATTGATTACAATGTAAAAAAATATATGACGGGCCTTCTTCACAGACCTGCTATTTAACAATGAGATTTTGAGCTCGAGATTTCTATCGCATAATAATTGATGAGGGCGAAATTGAATGGGGATCAAAAGTGGATAATCTTATTGTTATAGTTTAAGTCTATTAGATGTTCAAATTTGACAACAAGACAGGCCCAAATATTTGTTACCATTATTTTGTCTAAACCGCACACTTTTTACATAGCGGTCAAACGTCTGCGCATGTGCGAACGTTGTAGTTGCTAGAGTCGTGGCTAGGTAGCGTGCATTCAGGCTTTTAGGACCGAGGACCAAGGACGAAGTTTTCCTTTTCTTAACATTTGTTTCCTTTTACAGATTTCTTTGAACTTTTCCATTTTCCACCCATTTTTTTCGTGAGGGAAGTAGTTTCTTTTGTTTTCCTTGCAAATTTTGGGCCGGAAATTGGCGCGCGGCGAGCCGAGATTGATCTTCTTACACACGCTCGACGTTTGACCACTGTTTTGTCTACTGTGTTCACTTTACTCATTTTATTATCAATCAAAACGAGAAAGGGGAACACATGACTGGTGGCTTAAAATCATGCAACCGAGAAGAATACGGGAAAAAGTCAATCGAAAATGCCTGATGTATTGGCATAACAAACATAAATAAAATAATGTAAAGTGTTTAGCGGATTGTGTCCGTGAGTTGTAGGAAAATTATTGTCAAATTTTACTCGCTGATACTTTATATGTTGTAGATATTTGCTCAAAAATCATCATTTGGTTTATCCATAGATAAATTATCAGAGCATTTTACTTGTAAAAGGCATGAAAGTTGTGTATAATTGTTTAAGTTTTAACTTTTAAATAAAGAATTTTTAAAACACTATTTCTTGT
TCONS_00035725	XLOC_009695	CTCGAGGATCCATAAATTTGCTCTAGAATTTTCGGCATTATTCTTATCAGCCTGAAAATGTTGAACTTGAAAGTTTGATTGATTTGACTCTGCTTACTATAATGCCTCTCTTCTCGGCTGAAGTAAAGAATCTAAAATTTTTCATCGCTTCTTTCGTCAAACCGTTCTGTTCCATCTTGTTCCTTGAGTTCCAGAAGCGTGAAGCGACAATATTTCCTGAGGTAATTTGAGATTTGTGACAATCACACTACTTGATTTTCCCGTCTCGCTTCTAAGTTCCTAATCTTCGGGTATTTCATTTAAAATTTGATTATATTTCTCTTGGATTCGCCGTGTATAGCTGTTTGAAATACGGTGCCATATATTAGGACTATTTCAGTACTGGTTTGCTCAGTCTATCATACTGTGATCTAGTGTATTTTTAGACCAACTATAGCGGGCAAAACCACTCGATCTGTAGTGCGTTTTTTTCAAGTTCCTCAAACAACGAGGAAAGCTCTGAAACCGATGCAACCATTACGAATCGAAATCGTCCTACTCGCGTCACCAAATCCAGGCAAAAAATCACTGGGAAAGTCTTGAAACTTTAAAAATACTAAGTTTTGCTAAATTTACATAGAGCACAGCCACGGGTTTTCCTTTAGGGCCATTTTTACCAACCGGCGAATTTCAAGACGAAATTTTTTCTCGGTCAGGCCAGCTTTTGGTTCGGGATCCGAGCAGATAACCTTTGAGAATTCTCAAGAAGGAAAATTGTTGTCTATGAAGCTTTTCCGGTCGCCAACTGGCGAGAATTTGGGGGGAGGAGTAATGAGATGAAAGTGGTAATTCTTCACCGTAACTCGTGGCGTAGCGAGTCAGTTTACTTTTGATTATTTCACGAGGCATTGTTTTACAATTCTGTGACGTCACGTACCACATGCGCCTTATGCTTTCCTTCGCCCTTCTTTCCTCAATATCGCACCAAACAACCCTAAAAGGTAAATTTTCACGTTCATTCCAAGTTTCGCCGCTTTTTTCAATACCCAATAGTACTGGAAACTTCAGAGACTCTGTAGTTGTTCATAAACTCGCTTCGCTCACGTGTTGCAGCTTTTCCAGAGCTCGCTTTTGCAGGTTTCCTAAGCTTTCGAGAGTTAAAATTCCCTCCAAACGCCATCCAAAATGGCTGTTTTTGTCTTAATTCGACGAAGGCCAGATGATGCGTAGAGGACAGGCTTAAAGTTCAAGAAAAGATTGGAAGCAAATCAAGAACGACTTTTGCCGGTAAGAACTCGATTTTAATGTATTTCCAGGCTTCCTATCCTGATCAAATAGTTTGTAACTTTCCTCTGCGTACTTCGTTGTAATTTTGTCGTTAAATTCAGGGCGGGGAATTACTCGGCGAAGCAAATCGCTTTTGCTAGCTTTTTCATCAGCTTTTTCAACTTTGGTCGACGGAATAATACTCTGAAATAGTTTTTCTAACAGTTGTAAATAAACATAGGTATTAACTACGCATAATACGTCTCTCATTGCTCGATATTCTTGAGTCATCGTTTGCACGCATTTCGTGGTCACCTACATATCTAGTTAAGCTATTGTTTCGTTCGTTGACATCGTCATTTCTAATCCCCAGGCATAGCTGCGAGTTCGAAATACCTCGCTGTCCTGGAATGGATCCTAGAGACGTCCCAAATCACAGTCCCGCACATACACATAGCTTTTTCGACGGCAATCCAGGTGAGCGTTGAGTTTAACATCGTTTTGTTTAAACGTTTTTTTTCTCTGCCGGTACTTCGCCGTCTTAAAACAATTGTCGGTGAGATTTCGTTTTCGTTTGTTTAAGATCCTTCTTCGAAGATAACCTCCCTTGTAGTTAACCTAATTGTTGGTTAAGTTTCCATAGTTCAGCCGCGATGCAAGCTGGTCGTTAACTGTTTTAAGCTTTTGTTTTCAGGCCATGCTAACACAGTACTTCGCTCACCTCCATTGTCCCACGATCCCACTTATGGAATGCATCCTAGTGCATTTCCTATGATGGGCAGAAGACCAGGATTACCAGACTTCAGAGGCCCTTTAGACCCCATTCTCGGTTCTCAGAGCAGCTTGACGTCCCCTGGAGGATTGCATGGGTCACTCAGTAGCACTGGGGGTACCGGCTGGTGGTTGCCTCCCCATCCACGTGCGCATGGAATCACACCAGAGTACTTCACCAGTCATCTTGGAGGAAGTTGGCTTTCTCATGAGCACGACTGTGCAATGGCCAATCATGAGAGACTAGAGGAATGTCTGTATCAATCTTCCAGGTCAAGGAACTCTCTAATGAATGGGGTGAATTCCTCTGGAGTGTTTGGAAGTGGATCAGGAATTTTTTACCCTCCTCCATCAAGTCCACAATCCATGCACGGTTTTGTACATCAGGCAAGTCCTACTACAAGCACATCAAAAAGTGGATTATCTCATTGGAGTAGCCATGGCAACCATGATGGTAAGGGTCTTCTTGACTTGGGCGAAAGTCGTGATCTAGATATGATTCCGCGTTTGAACAGGAAATCGAGCAATTGCAGTGAAGAAGGAAATAATAGAGACAGTGATGTACGACCTGGTGATACAACATTACTTCACAAAGAAAGAACAAAGGATACAAAAGTTGAACGGACAAAAACCAGCAACAGCTTTTCTGAAAATTCAGATGCAAGATCTGAAAATTTGATGCAGTCAAATTCAAGCAGTGAAAGCAACAGCTCATGCAGTCAAAGACAATTGGATCTCCCTCGACATAGTGATGTTAGCAACATTCCAACTCAGCAAAGTAACTTGCCATTAAAAAGTAATGATGCTAAATCAGTTCCTAGAGTTGTTGATGAAAATCACAAATCTCCTAGCGCTACATCAGTCACTGAACCTAGCAAAGGTATGCCAACTCCTCCAAAGCAACAGAAGGTTAAATCAGGTCCTCCCCCGCGCTTGCAAGTACCACAATCAATTTTAAACAAAACAGAAGGGATTGTTCCTACAAACCCGGAACCACAAGTTAAAGCCGGAAAAGACATTCAAGCCCTGCTCAGAGAGGAAATGTTGAAGCCAAGCAAAAAGGGAAGTACAACCTCGGCAAATGCTAAACCCAAGCAGTCCAAAGCAGAAGTAGCACAGAATATAGCCCCAAGTGATCATGCAGAAAAAAAGTTGAAAGCTGCATCTTCTGAGCACAAAATACAGAGTGTGTTAAAAGGTGCATCTGGTACTCAGAAGTCTTCATCTGTTACTCCCCCTAAGCAACCAAAGATTCCATCAGGGAAACCTCCTTTAATTGCGCAGTTCCGTGACGTGAAGTTTGATAAGGATAGCAGTGATGATGATAGTGACAGTAGCAATGTTAGTAGCGGCAGTGATAGTGGGAGTGGTAGTGAAGACGACAGCGATGAAGGTGAGGATGGTGAGAATGAGGAAGATAGNNNNNNNNNNNNNNNNNNNNNNNNNNNNNNNNNNNNNNNNNNNNNNGGTGAACACCATGATGACGATGAAGATGAGGAAGATGATGATGATGTTGCTATGGATACCCAGGAAAGTGGGGCATCTTTTGAAGATTCCTCTTCGCACAAAAGGAAAGCAGATCAGAGCAGTTCAGGCACTCCAAGAAAGAGGCGTCGAGCAGTTAGTGAAGAAGACGCCAAGATTCCTCTGGCCAAGGGATGGAGACGGCAGACCCGCTTGCGACAAGTGGGAACAGCTGGTGGATTAAGAGGGGATGTTTATTATTTTGCTCCTTGTGGCAAGAAACTCCGCACATATCCCGAAGTTACACGGTACCTTAACAAGAATAGTATCACTGATGTTACCACAGACAACTTCAGCTTTAGCACTAAACTTCATATTGGAGAGTTCTTGGAATGCAAAGAGGGGTCTGTGTTTGAGCCTCTGACAGAAGAGGAAGTAAAACGAAGAAAGCAGGCAGAAGATGAAAAGAACAGAGTTAAGATGGAAAGACTCCACAAGAAACAAGAGAAGAAACAAAAACAAGCAGAAATGGCCCAAAAAGCAGCTGCCGTTAAACGGCTTGAAAAAAGTCAACGTCAAGCTGCTCAGGAAGCAGTTAAGATGGCCAAAAGAGAGAGAGCTGAAGCGAGAATTAGGAATAAGGCAATGAAACGAGAAGCCCTGCTGGCAGCGCGAGAGGCTAAAAAGGAAAGGGTGAGGATGCTGGCTGAACAGAAGCGACTTGCCAAAGAGAGAGCAAGAGAGCAGAGACAGCAGGCTCGGCGAAAGAAGAAGGAAGATGCTGCTAATGCTAAGTATGAGGATGCCATGAAGAAAGCAAAGGAAAGGGAACTTAAACGTCAACAAGCAGTTCTTCTTAAGCAACAGGAAAAGGAACAGAAAAAGCAGCAACAAATGATGATCAGAGCTATTGAATCCCAAAGGAAACAAGAGGAACGTGAGAGACTTAAGGAAGAAAAGAAGATGGAAAAGAAGTTACTGAGAGAGAAGAAGCTTGTAAGATTTAGTAA
TCONS_00035736	XLOC_009696	GGAATGCATAAAAGCAGTGAGCTCTGAGGCTTCCTACAGTTGAGAACTCAAGTTCCAACGGAGAGGTCAAAATGAAGATATCTATTTTCTTGGCTTCGTTTTGCTTTGTACTCGCTGTTGGCTTTTCAGTGGCGGTAACTGAAAATGACTTGGCCAACATGGCAGATGAATTTGAAGCAGAAAAACTTCCAGGTGAAGAATACGTGAAAGAGGGCGATGAAGACTTTGATGAGGAAGACTTGGAGGATAATGATATGGCAATCCACAGAAGAGAAAATGATATGGCGACCGAAGACGAAGAGTTTGAAGAGGGAGCATTCGATAATGACGAAGATGACGTAGGAGCAGTAGAAAAGTCAGCTGACCCCCAACGCATTACACGCCGAATTAGACTGGTCAGACGCATTCGTCGTCGTAGACTTCGCCGCCTTCCTCGTATTCGTCGTAGAGTTCGCCGCGTTCGTAGAATTCTTCGTGGTCGCCGCTCTCCCCGTTTACGCCGCCTTCGCGGTTAACGAAGACCATATCAGTGATGTAATTAACTATGGATGGGTAAAGGTCTTGATGAATACTCAGCTTGAAATGATATGTCAAACTTGAGACTATGATTTAACAACTTTCAATACTTCTAGAATTAAAACTTCTGTAACTAAAAAGACTCCTCGGCTTCCGTTTCAATATAATGGGAAAAAGTTGTGGTTTGGATTTGCTTTAACATCACGTCAATAAAAATCAACCAAAGTTTGCGAAAAAAAGGCTTTTTGATTTTCTTTTCAGTTTGATTTGCTTCTTGGAATCTCGTTAAGTAGCATTTAGAAGGAAAACACCGTTTTCTTGACTCTCTGAGTGTAGTCGACAACTGTTCTAAAATCACTTGCAAGCTGCTCGTAAGAAAAATAACTGAGGCGTGGGGTGGGGTCACTTCNNNNNNNNNNNNNNNNNNNNGGATGGGGTTGCATTTTCACGACTGGATTGATTATAATGGGGTTGCATTTTGAACAGAGTAATTAGAATACGGTCTCTCATTTTCGGGAGTTTGGGGGTAAGAAAATTCTCGTTAGTAGGGATTTAAAAACGGGGTCCATAAGGAGGCAAAGCCACAGACATATTCGAAAAGTAAGAGTGATTCAGTGAGGGTAACAATAGTACAACGAACTTTACCCGATTTTGACTCGAGTTTGTTATTTGTTTCGAAGTATCTTGGTAGTTCGACATTCGCACTAGAGATTATTGAGCACATCATACCTAAAAAAAGATGACTGCCTCCTGAAACAAATTATTTTTTAAACAAAGATGTTTTTCGTCTTGTCAAGAGCGTGAGAAAAAATTGTGATTCCCCAAGAAGAATCGAACCTCAAACTTTCGGATTCCGCGCTCCTAGGCTCTACCACTGAGCCACTACTCTACGGCGAGCGAGGTCTATTACGAGGTTCATACGGCACGCATTCTGCATACTGCTAGGACCAGCAATGTCGATAGTGTTATGTTTTTAAATAGAAAAAAGAGATGGTAAGTTTTGAG
TCONS_00035740	XLOC_009697	NNNNNNNNNNNNNNNNNNNNNNNNNNNNNNNNNNNNNNNNNNNNNNNNNNNNNNNNNNNNNACGACACTCCTGACACACGTGTAAAACGAGGTTTCTTCCGCAAGCGGAAAGGTAGTAGGTTGCTGCGCAAGCTCAAAAAGAAGGCCTGTAAAAAGGTGTGTAAATGGGCCATAAAACGGATTTGCAGAAGAGTTCCTGACGGGTTCAACAAGTTGTGGCGAAAGTGCTTAAATCTCCGAAACAGAGGATGCAAGCGTGTTTGCAGATGGCTGATTGGATAAATTGGTCTATTTGCTACTTGTGTCAAAACAAGCGTTAAGAAGTGCTATAAAGTAATTTAATGGACCTTGAACAATGAGCTAGTTTATTCTAAGGCTTTTTTTAAATTTAATCACAACTTCCGGTTTGAATTTCCGTGAATTTGACCATTTAATTTGTACAGCTTTTTTCTTCATCCAACCTAATGCTCTCGAATAAAAGAAACGGTTTAGTCGCTTCACTAACCCCTGAACTCTTACAAGTGATTATCACGTAACTTCTCCCCAAATATCCTTACATTATCCAGCAAACAGGTAATGAGAATACTCAAACTTATCAGGTAGAAGTTGTCTTAAGATTCCATTGAGGCTTTTCAATTGTAAGGAAAGTTCTGAAGTAAATTAGAAATAAAATGTTTATTTAGCTTCAAAGTATAATCCTCACTTCACACCAGACAGTAAGATTGTTTGAAAAGAGCGTGTAAGACCGACCATGTAGGAGACTGGGCGCGGCGTCCAAGGGCAAAGGCAGCTCATTGGCCGAATTTCAGTGTATATACCCACTACAATAGAACGTCTGATTTCCGAGATGCCCTAAGCCTCTCACCAAAACGAGGGTGAGTACGGAGCCTTAGATACAAAAATGGTTTGTCATTTTCTTGCCTTTCAATTCATTACCAAAATAATTGTTTTGTAGTAGCTTTGTTTCGGAAGAGGTAGTTTTTGTCTGATTCTAACAAATGGCCCAACTAGTTCGCTAGCACTTGATGTGGATTTAATGCAACGAAACTAAAAAAATAAACTCAATTAAAACACTTCGTTGGGTTAAAAATAACAATGTATGTAGTGCATTATTTGTTTTGTTTTTGTTGTTCTATCCCAGTAGACTTACAGCTCCGATGTCCAAAATAATACCTAGCCCCCATTTTTATCAGCGTACCGACGTTACATGTGGAAACAAGAGATTATAACCTGTTTATATTCTCTTGGTGAAAAGAAAAACTTCAACGACAACTGAAAGAAAAAATACATTATTTCATAACAATATCTAAACTGCTTCATTCACAGATGTAAAACCTTGGCTAAGAATCTACATGCTTTACTCTGCTTAGCGTACACCATATTACCACAGCCGTATTACTTAAGAAGTCTTTTACAAAAATAAATTATCTTTTCCTTTACTTATGTCTAACCTTTTGTTTGCTACAATTTTACATTTATTACCCGTAACTTCGAAAATGAAACGGTGTCACCACGGACGTTCATCATAAATAGCAATAAATTCAACGGATCAAATAAGATGTACACATATATAAGCTTTCTATAACACACTACATAAATATGTTGCCGAAGTACCCTCACTACTGTTTACAAATCTTAATCCTCATCCTTTCAAGTGCTACCGTTTAAATAGTGAGAAAGGTCTAGGTAGAGGGCAAAACTGCTCTCGGTACAGAGGAAGGGCAAAAAAAAAGACGCTTTCACCATTCCCACCAAGTTAAAGTTATTTGTCCGCGCTCTCGCCAATATAATTTGAAGACTGGACGAGAACTGACAGCAAAAAAATATCAGCACAAAAGTACACTATGTCCACAATATAACTATCACTTATACCCTACACCTCTATTCGAAAACCCTTTGCGGCGCGAAACTTTAAGGCAGTTGAACGGATTCCTTTTAGTGAGGTGTTGATTTCTTGTCTATGACTGAAATTTCGGCCGAGAGCTAATTTTTGCGAGTTCCATTTCAGGCAGCACTATCAAACGTTTTAACCTCCTAGTTAAACGTGTAGATGTAAGCTAAATAGCAAGTATGCGCAGTATTAACTGGCTTCAATAATTCTTAATTCAAGGAAAAAGAATTGAAAAGTGACTATGAAAAAAATTTACGGGTCTCAGTTTGCGGTGGTTTTTTGTTTGTTTGTTTTTTGTTAGGAACTACTTTGCGACTCAAGTGTTGTACTTACAAGTGAGTCCTGAAAATTTCACGTCAGTAATAAAATTCAAATTATCCCTTGTCTCAGACAAAGGGTTCAAATGGAGCCCAAGGTACATTAAAGTCAAAATTTTTTTTTTTGCAAAATAAAAAATCATAATTTCTCTGCTGAAATAACGTGTCTCAAGGATTTCTTAACGTGCTGGTACATGCAGCGCTCGCGTGTCCTGCCGCGTTAAAGGCTCTTGACGCAAACCGTGCGTCACTACACGTACCTGCGTGCAGTAACCATACACGCACGTGAGTGTGAAATGCGTGTAAATTACACGAAATCATTGCACTCACTTTGCAGTCTTAACTTTCTGCCGCCAAACTGAAAGAGGTCTATTGAATTTGTTTTGCATATGATTTACATTGTCTACCTGCAATGGGCAACGAATTTAGACAACGAAAGCATATCCTTATAAATTTTGGAACAAAAATTGTAGCCATTTCATTTTTTGGTGAACTGGTGTGACATTGTTCAATACTTTGCCACTGATAACTGTTCTTACGAATAAGAATTTCATTCTGTAACAAACATACGAGATATTCGTTGAAAGATCTCAATATTAAAAAGAAATGATTGAATTACCGAAACGCTTTACTTGCTTGTGCACAAGTAAGAGAAAATAGAGTCGCACTGGTCAACCATTGGTGCGCGAGGTAAATTTTAACAATTTTCAAGCAGAACATTAGTCTTGAACATCTTCATTCTGTTTACAAATCTGGGAAGCGATTCGGATCCTCCTTGTAATCTCGAGGTATAAAAAACATTGAAGAGGGAATTTCACTACAGGATTTAAAGTCTCGGAACGTCACACGTGCTGTTATCGTCGGAAAAACTGGTATTTCTATTCTGACAGGAAATCCAGCGGGTAGTTTCATAGCGACGAACTCTTTTAACTTGTTGAAGTGCTTAAATGGAGCAACAACCTCTAAAACTTTCAGGATAAGATCAACAGAGAGGGGAAAATCTTCACTCATTGCTACATGCGCTTTGACAGTTTTCTTGTCTTCTTTGAGCACCATGGGCCGACCAATTGGAGGCAGTCTTTCTGTGTCATACAGCAGATACTCATCCCATGACATGTCAGTCTTAGGTGGAGGATTAAGGGAACTTCTCCTTGTAGTCTCAGGAAGGCTGTCCATAATATTTCCTCCTCCCTTGCTTAGATTGTCAATCAGAGCCTTGTTTTTCACGACATCTTCCTCTGACAAGTGCTCCCTCCGCTTTCTAGAAATTAGCAACATTCCATTTATGGAATAAACTTCAGACATGTAGGGACCAACCATCTCTGATCTGTCTGCACGCCAAATCCAACCTGCTTGTGAGCGACTAAAGGTGATGGGTTTAGTTGACATAGTGGCTGAAACAATGTCACTGCTCATTAGTAGATCAACTTCTTCCTCTATCTCTGCTTCAGTGTCCTCTGTCCTGAGTCTTTGAAAAACCTTCTTCTCATTGTCTAACACAGCAAAGGATTGTTTTCCTACACTCTTGCATCTCCATTGAAAATAAATGTCAAGTCACCCCTCTGCCACTTCATGTCACTAAAATCCACTAGTGTACTATCCATTCTTATGGAGCATCCTTTCTTGTACACTTTACATGTGTCTGATGGCAATATTCTGGACAATAGTGGTACCCAGCTTTGAAAATCCCAATTAATCTCTACATAGAAGTCTCCAAGCTCTTGTAATGCAGTTGTCAATTGAGGTCTTCTTTCCTCTAGAGCTTCTCTTGATTGTTCTTTGAGTTTCTTCAGTAATGATGTGATTATTTGCCGATCCCCATAGCTGATGGCTTCAGCCAGAGGAGTCCATCCAAAGTTATTTTTCACTTTCACTGGGGCTTTGTGGGCCAGCAGTAAATACACACATTCTCTGTGACCCAAGAGAACTGCCAAATGAAGGGGTGTATTTCCATGTACATCTCTTTCTCCTACATCATAGGTGCGTAAGCAACTCGAAACCTTCCGAAGATTCCCCTCAAAAACCGCTCTGTGAAGAGGAAATCTGTCGCATAACGAATCCATCAGTGAAGTAAAGTTCTGCGTTACCTTCCAATGACGTCAACTGTATCCCATGATTCACACGTGCGAGAATCATGGCGGTCTCCATACGCCTGAGAGCTCAGCAAAGATGGAAGATTTTGGCCTCTATCATTAAGAAGGAGAGTTTGGAAAAAAATGATCAGAAGGTGTCTGTGCGTAGATTTTCGGGATTCAACTTATTTTCTAAAAAGATCGTGCTGATCGAGACAGAGCTGAACGAAAATGGAACCGATTATGAGTGGGTGGAATATCGACATTGGGAAATTGTTGCAACCTGTAACAGCCTAGACAATACACCATTGTTAATAAAACAGCGATGTAGGAAAGTTGTCCTTGAAGATTTAATTGGTTTCGATAACACCGGCAACGTTTGCTTGTGGCCGTCAGAGGAAGTGCTAGCTTCATATGTGCTTAAACACAGAGGTCAGTTTTGTGGGAAAGCAGTTTGTGAACTCGGAGCAGGTATGACGGCGCTAGCTGGCATCGTTTTAGCTGTCATGGGAAATCCTCTCAAAGTTTTTCTTACAGACGGTAATGACAACTGCGTGAAAAATATGGAAGCAATCCTGCAGCAAAATAAACCATCGTTTGGTTCAACTGTTGTCCTGTCCGAGAAATTGTTATGGGATATTAACTCAGATTTATCTCATTGGGAATCACAATTTGATTTTATAATCAGTGCAGATTGCTTGTTTTTCACTCAGTCTCACTATGGCTTGCTTCATACAATGGCAGTTCTTCTCAAAGACAATGGTTGTGCAGTCATTATGGCACCAAAAAGAAAGGATACACTTGAAACATTTTGCAGCAAGGCCTTGTCTCAGTTTTGTGTGGAGAGGATTGAAAACTATGACCCAGTTGTGTGGTCACAGCACCAAGCAGCGAAAAATGAGGACCCACTTTATGATGAAGACATCCATTACCCTGTGTTATTGCTTCTTACTAAAAAAACCAAGAAAATGCAATTGCATCACCATAGAAGCTCCAGATGAATTTTTGTTTTTTTTTTTTTCTAGTGGACTGAGTAATGTCTGGCCAGAATTTGAACCTGTAACTGTGCTTTTCCAAGAAATTTTGATTAACACTGGTGCAGTAAGATGGAATAAAGAATCTACAAATGTTATTTTGCATTTGTGTACATGGACCTCAATTTAACGTTGTGGTTTGTAAGCAAAACTCAAACTTTCTCTTGCATTCTCATTGCTCATAATCTAGCTCTTCATTATTTAAGCAAGTTAGAGGCACAGGTGAAAAGCATATAGTACAAGAAAGAAGCTGCCATACTGTGTTTTGCTCATCACCTAGGCATTTTGAGAAAATTTGTCAGAATTAAAATGGTAGGGGTAATTGTATTACACACACAGGTATGAATGACTCAGTCAAATCTTCAATCATTAAGCTAACCCCTCAACTCTCAAGATCTCATTAGTAATTCTCCTTACTGTCTGCCATACAAATTTTGTGATTTTAGTTTGGAGAATTGAATTGGATCTCTTAAAAATGCCCAAATTGAAATTTTTCTTTAGTCCCATCTCTTGTTTATTTAATATTGTATCTATATTTTAAGGATAAATTCTGTTTTGGTCACTCGTGGGAGTTACTCTCATAAGTGACCGAGACAGAATTNNNNNNNNNNNNNNNNNNNNNNN
TCONS_00035742	XLOC_009698	GGTCTACATTTTTCAAAAGGAAAATGGGTTAAACGGGTGACAAGAAAATAGAAGTATTCACATAGATATTATTGACATACAGGCAATACGCATGCAACTCAGCGAAATCCCTAATAGTTTGTTGTTTTCTTCTCAAAATATATAAAAAAAAATGGCTGATTAAAATGTTCATTTTTACGAATACAAGTGAGTTTATACGTAGCTTATAGCAGTCTGAGTTATTTTCGACTCTTTTTTTTCCAATTCTTAATCAAAGGATATCAGCTGTCAGGGAATACAAAAGTGTCTCTGAGTCGGAAAAAGTTTAACACGTCATTGGCAAGATAGCAACGATCTAAGCAAACTTCATTCAGTTTAACCAAATTATCTCCTACATTCTACAACATTTTGACATTGGATTATGAAAATCGCAAGTCTGTCTTTGCAACTGAGGTCATCTCGCAAAAACTTGAGATCACGATGTATAAATAGCAACGTGTCTTTAAAACAGTACTGCAATTATTTTTAGAGTATGGTGGTTTTCAGTATTTAGACTGCTATCTCAATCAGGGTAAGAAACCCACGCTTTTGCCAGAGATTTGCGTCAAAGAAATGTTGTCCCCTTGAAGCATTTAGTTAAAAGAACAATATTCTACCCACAACCTAACTCAGTTTGATGTCAGAGCTGAGACATCTGAAAGGCAAATCTGACAAACTCTTTCGTCATGATATCGGTGGAGGAAATGTTCATCAAATGATATAAAAGAGGCAGTTTTTGTCGCTGTTTAAAAAACCGTTGCACACGGGAAGAAAGAACCTTCAAAAAGGCTCCACGAACTGCGCTCCTTGTAGAGTACAAGATGAAATTAAAGCTGCTGTTTTCATGTCTTTCTCTGCTGACCATCACCGTTCAATCCATGTCTTTAATTGCAGAGACAAAGAGTTCCGTGACTAAATATTCTCTGGAGCTGTCAAGTGGTGGAAAAAGATTTGGCGAACAGATCGAAATTGACACTGTAAAGGGAACAGAGACCTTCCATGTATCGAAGGCATCGCTCAATGAATCAACAGGAGATATAATCTACGATTTCAAAAGGCAAGTGACGATGGTTCGTTTGCTGGAAGAAAAGGCTTGTTATATAGCTGATTCAATCGATGAAACTCTCACACCTGCCGATTTAAAGGAAGCTTTAGAGATGGTGAGAGAAAG
TCONS_00035747	XLOC_009699	NNNNNNNNNNNNNNNNNNNNNCACCTAAATTTGATCATGTTTCAGTGTCACATGTTCACACTTACATGCAAGCAACAGCAGAACTTCCCTAACATGTAAACTCTAAAAGATGATTTTAACATGTAACTTCTCCTTGTGATTCCAATATGTCACCTTGAGAACAGGTTATGAGAATAGAGAAGATCATCAGTAGGAGGATGTTATCCTGATAAAACACCAAATTCTCCTATCTTATTTATAAGAAATGTGAGGCAATCAGCAGGGAGAGTTACTTAAATTGGATTGTTAGAATTACAAAGTAAAATCTATATGTTTATAATTCTACACAATCAACCTGATCCTGAAGATGTTCATCAACACAACTGTCATATTGAAGATTATCTGCCAGCTCCTCAACTGCGTTTCTTGCAACCTCCTGTGGAGAAACACCTTTCCTTCCAATTGCTGATCCAGCAATTCTACATCCAGTGGAGGATTCAGCCATAAGTATTATTCCAGATCCACTTCCATGTGCCTTGTCTCCAGGTTCTTTATCTGGTTCTATCTTAATATCCTGCACATCAGGGTATTTCTCCTTCAACATTCTATGGGCCACTTCAGCCATAGTCTGGGCCATCTTGAAAGGTAAAACACCTGCAACATAAGCACGACCTGTAATCTTGGATAATGTTCCTCTTTGTAGTAACTGTAATGGCTTCAACTGTTTGACGGGGTTTACTGTAACCTGAATTTCTCCTCCTCCTTTAGGATAATAACCTCTTTTTACAATCTCACAATCAAAGTCTACACCCAGTCTTTTTATAGCTGGTCTCAAAATCTGCAGAAGGACAACAGTTTTTTTTTAAAAAGTACATCAATCAAAATCCTTTAGGATACATAACTTAATTCAATGCTATGCATGTGGATAAAATAAGAAATACAGTTGAACCTGCATTAAGCGGTACCATATCATAAATAATATTTTTCTCCACCTGTATTGAATGGTCACTGAAAGGGGGAGCACTCAATTAAAACTAAGAATAATTTTTCAAGTAATTTTCAATCCATGTTTCTCTCCCAAAATCAAAGTAAGATACTGTAATATTTTACAAGCAAGATTCTGTACATTAAGTGGTCAGTTATGACATAAAGTGGCATTGTTTATTGTTTTTCACAATACCCCTAATCTGTGGGACCTGTGTTAAGTGGTCAACCTGTACTAAAATGCCACCACTCAGCCGTTCCCCATGGGTGACTGCTTAATAATGGTTCAACTGTACATTGATTCCTCAAGCTGAAGTCAGTAAAGTGCATTTTCTATAATCAAAAAAACACTTGGACCTTAAACCAACTGCTGCACTGTTAGGA
TCONS_00035749	XLOC_009700	NNNNNNNNNNNTGGAAAATTCAGGACCCAACATGTGGCTCCGTGGCTCGGTTGTATGTTAGTAGTGTCTAGTCGAAGCCTGAACTTTTTAGGCCTCTCTCCTACAATTTCTAAATCGCAAAGTTGCACCTGCGAGAATCGCCTCTTTAATTTGCTCGAAATGTAGTGCGAAAAGTACCGGTCATATGTTGAGCTCTTAATCCTGGTGCAGACCTTCCAGCTCTGATATTCTGAACACAAACTGCAGAATTCAACAGGCATGCGAAGCTGACTGCATTCCGAAGGATTTGACCTCCCTTCGTCAGAAGCCATTTTCGCGATTCTGAATGTGCAAAAAGGGTCAGGCGCTTATTCAACCGACAGAGAACTGGGAAACAAGGAAGCATTGTAACCTTGCCTAACTTAAAATAAATTTGTAAACAAGCAGTTTCATCTTCCTCAGAATGTGCTGTCACGAGACAATTTTTACATAACATCTTCCTTGTTCCGCAAAAGCTGAAAAGAAAAAAGGCTTCTTCAAAGATGTCTTGTACCAGCGAAACGGTAATTCTATCGACAGAGTCGAATCTAAGCTTGTTGTTTGCGAATTGTTCGATGTGTGGCGAATCAGCACTCATTTCACATTTGGTGGGTCAGTTGATGAAGATATACAATGTCGCTCGCAGTGTGCCCATTTCTAGACTGGCTTTCGGAGGAACATCATCCTTAACCTCTAAGTTACTTAGCCTAGCAAATCAGTCGCTGCTGAAGGGTTGCGGATTACATCTTCAAGGCAGAATAACCACAGAAAGTCTGGACTCAAAACCCTGTTGCTTTGAAGTCACCGCTGAAAAAATTTTGTCCTTCGGAAGAACGCAATTGCAGCAAATATTTGGCGAAAATAACTCAACTAGCTCAAGTGAATGTGAGGTTTTAAGGATTTGCAAGTCAGCCTTGAGTTTACCGCTAAGCAACTGTTTCTCTGACACAAGTACTGGATGCACTTCANNNNNNNNNNNNNNNNNNNNNNNNNNNNNNNNNNNNTTGTGGCATGCTGCAGAGGAAAGATGGAAGGATGCAACAGATATGCTTTCCGATTATACACCGGATAAAATTCTTCATACTGTGGTAGAGCTGGCACAAGACAGAGTGAATGAATTAATCACCAACAACTGTTTAGCTTCTCAACTTTCTGAAGCTGGAGATTTTCTGATGTCAACTACCCAATGTCTTAAAACTGAGGCTGAAGTGTTTTCACAGCTGTTGAATGAAACACAAGAGCATGCTCTTGCTGGCATGACAGAGTTATGGAATGTAATGAATGAATATGGCCATTTGGCTTGTGATGGAATGGAGCTGTTCTCACAGTACATTTGGAATACACTGCCTGAGTTTTATGAACCAGCTTTGCTGGATGTAAACTTGTTCAACATGGATGATGAAGATTTTTTCTTTGTGGCAGAGGAACCAATGCCGAGACGTAGAAGATCGATGTTGTATATTGGTTCACGATGATCAATATGGATGACATCTAATACTGAGTTGTGCAGTGGGATGACTATGGCACAGGAAGTTTGCCTCATAATCTGGTACCAGTAATCATAGTGTGCCAAAACTTGGATCACTGTATACTTGATTTGCCTTGTGGCAATTGGATTAAATCTCTTGCATTCCTGTTGAAGCATTTGTTCAAAGTCATTGTTTTTTTGCCATATTAAGGAAATCTGAAATCCTGAGATGTATATTAATATATAGACCTATGTACATAGAAAAGCATATTGCCGAGATGGCTGATTATTGCACTTTAAGACTTCTGTTCTAAAGAAGCATATGTGTATATTTGAATTTTGTACTGCAAACATCTGAGATACATAATGTGTTTACTTGTTTCTGATGTTTGGTAGGTTATGCTAGATGCTTACCTGTACTGCTGTAAGGTTTGGTGAATCTATAATATGTGTAATAGTATTGATAGTTGTAAGTAGTGTCAGATATGGTGTATTTAAAAGAATATTAGACACAGTTGACAATTCTAGATTCAAATTGGATTCAGAATTTGTAATTTGGGCAAGGGAAATTGAGCAGGTTTCACTTAAGGTCTGGATTTTAAAGGGTGTCTGCCTAAAAAATATTGTTGGGTATATCTTAGTTTTAATATGAGCAGTTGGATTGTATTAATGAATTTAATTTGAGCTTAACGCAGAAGTAGTGAGAGTGATCATATATTGTAACTAGCCTGAAATAATGATTGTCTATTGTAAGGAAAGTTTGATGCAAGCACAGTAATGAAAAAGAGTAAATAATAATGGTAAGAGTGAAAGATGGATGCACCCTTGTAATAAAAGTAACAAGCTGAAAGAATGTGTTAGTCAGTCTCAAGTCTGTAGTTGAGCTAAGTGACCCATGCAATGAAGCCCATCCCAGTTTACACAGCATGAAGCAAATAGGAGCATAATGACAACCCCGTGGAGGAAATGCAAGTCCATTGCAAGGTTACCCCCAAACACTTCATCACAG
TCONS_00035751	XLOC_009701	AACAAAAATTGCAATATAAAAGTTAATCCCTTTATTTACAATTTGCAATAAAACTCTCTATTTTACATTATTACCAATATGGTAGAGTCAGACATAATTTACAATACCCAAAACTTGATACTGTGGTCTTTTTACATCTTTTTTCTGATTTTTTCTTCAATTTTTGTTTCATTTTAAGAATATTTAAGTAACAGTAACAAAAAAAAACAAAAGGTACGAATGAAGAAGAAACTAAGCTTGAATGCTTGTAACTTTCTGAACTTGGGACATTTTCAGTGCACAAGCACAAGTCTAAGCTTATGAACATAGAAGAAAATAAGTATCAACAAGCTAAGAGAGTATTAGATTTGGCAAAGTCTTATAGTACACAAGGTCCAGGTGTTTCAAGACTAGGGTCCACTGCGTACATCTGTGTCCAAGAACATCTCCGAGGAAGCACCCCAGACATGTAAGGGTAGTCAGAACCTTCAAGAAGGACTCGTAATCTCATTGCAACTTTGCGACTGTGAACAGAGCCTCCAAGAAGCACACATTGTACTCCATAAGGTCTCCACGTGAAGTTGTTCCCTGTAAAGCGATGTTTGACTGTTGCAAGTGAAGATGGAATCTGAAATCCTGGTCTGTCTGTTACCAGAAGAAAGGCATCTGCCTCAGCAACTTTTCTCTCTAATACTTTCAATGGCTCCTCATAAGTTTGGCACAAGCAGGCTTGAGTGTCTTCATACATCAGCAAAGGCACACTGACATTTGCACATTCAAATAAAGTTATTTGATGTCCTTCGTTGCAAAGTTGTTTCAACATGTACTGCGCTTGGTTTAGGCCATGACTGCTAGACATAAAATCCGCGAACAATACGATTTTCATACCGTTCGGAGCTTTGGTACTCTGCAAATCCCAAACCAAGCTAGAGCTAGGGGCTTTTGAATTTCCTTTGCACATCTTGGTCGAATTCAGCTTTTCCCAATTCAATCTCTCACGACAACCTTGTTTCCACACCGTGCGACATAAAAGCACAGATTGGCTTTACCCGTACAAGGGTTTATAGCCTTTGACAATCTCTATGACGTCACACACTCATCATGCAAATTCACACTAAGCACGTTCTTAATTTAAATCTCGCCTTCTGATTGGCTTCCAGAACAATTAATCATTCACTGCACTGACATCATGAATCAAAACCCAGATGACGGCTAAAAAAGGCATATCCAAGTTAATGACTTCTATAATCACCTTCGAAGAATAGTCTCGAATATTCATGAGAATTCTAACAAAGAACTCACTTTGAACCAGGGCGCTTTGTTATTCTTGTTTTTTCCTACGATATTGCCTCTGACAAGCTTTCTCCCTGCTCTCAAGTTTTTCATGGCCCTACTAATTCGGATTTAAACGCATTGGTAACGGAAATTGACAGAATCGAGCTAAGCCAGCTAAAGAAGAAGTCAAAACGGATTGAACTTTCTCAGACAATTTTGGAGCTCTGCCATTGAATGCATTAAAATTAGCTGTGTGCGGTTGTTCAGCCAGGATGTTTGGGTTTACCGATCATTGAATAAATTCTTTCTCTCTTCCTTGATTCAAGGAGCGATTTGTAAACATGCTTTGTTCCAC
TCONS_00035757	XLOC_009702	TTCCAAGTACAGCCGCTTTTGCTAATAGCTCAGCTGAAGCCCAGCTGAATGAGTTGTGACAAATTTGACAACAAGAAGTTCTAACTGAGATCGCTTTGTAAACTTCCCTTTGCATTATTTTACGATATTATGGACTCGCATTCGACAAATATCTATATCACAAGCAAGAATATAGGCTTGTTTGATCGGAAACGAGAGACATGACAGTGCAAAGGAAAATAAATTAAAATTGTTAAATACCGAAAAATTTTACTCAGAACTCGCCATCTTAGGGTGAGAAAGTCTTAAAGAAAAATCTTACATAGGACATATTTACAGATAAAAATACAAACTTACAGTCTTTTTAGATGCAGAAATCTTGTTCATCCTCACCCGTTGAGTGCAGATGTCACTTTGGTCAAACACAAAAGATGAAATTTCGTTTGGCTGGTGTTCATGTCCTTGATACCACGTGACATGAGTAGTTTTGACATCCTGCACGAAAGACGAATTGCTCTTCAATGAAGCAATTCGCTAAATTGTGACGCCTGACAATGTTTTTTATCATCAGTTCTATGACACTCGCTTGTTCTAAAACTGACAAAGACGGACTGAATAACTGTATATCTGTTTCAAATATTTTTCCTGGACAATCTGCCACTAAAATTATGCGACTCTTCCTGTTCCTGACGTCAATGGTAACAATAACATCAGCACTTCAATGACGTCAACTTGTGTTGTTTTTGTCTCGGAGAATTTTGCCATAACCATCCAGGACGACTCAGT
TCONS_00035758	XLOC_009703	CTTTTGTAACTTGTCTTCTTAAAGAACTCACTATTTGCATATTGAGTGTTTCTCCGGTTACCAATATCCAACCGAGGAAAAATATAAAAGGAGTAATTATATTTATCACAGTTCTCAAGCGGTGTTAAAAACATCTTGGACTCTAAAAACCAATGTTCTTCCTGCTAAACCCTTAACACCCTAAGATCAGTATCCATTTTCTCCAAACTGTTCTCTTCATATTTTCTGAGGTGGTGGAAATGAGAATTTGTTTATCTATCGGAAGCTTCTGAAGCTGGTGATCATTTCCTTTATTCTCATGACCCTAATAAGTGATTCAGGGGTGATATTGTAAGGAGAAATTAGAGGCTCGTCATTCTTTGGAGTCAAAGGGTTACTGAAAGCTGTAATATCGGTGGTTTCATGTGCTTTCTCCACTCGCACTATTCAAGCCCTCTCCAAGATCGCCCCAGGACAAGTGCAACTTAAATGAGAAATTAATGAAAAATTAAGATCGTTTTAACTCAATGGACATGTTATGTTTTGATTAAGAACGAATAAGCTGCTGGTCTTGTGGGTGAATCTTAAATCTCTTAAGCCTGTGTGTCTTAAAACATAATTTACTTCTAATAAGTCTCATGCTGCGCCGCCAATAACACTCCTAAAATTGATAACAAGCTGCAGGATTTCCACTGTACCCGTACATTAACATGAACAGATTACAATTTGAAGATGATGCAAGCAAAAAGTGACAAGAAAAAAAGGCACGATTATCTAAGCAACGTAACATAACCAGAAACTCTTATTTTTATTATTGCCGAGCAAGGTGAAGTTTGTTATTTGTTACACTAGAACTACATACATATCTTGAAAGAATTTTTTCCAGAAAGGTCCGTCTGTTTTCGCCTTTCCCCATTTCTGAGTGGTAAATGGTTTTGCAAAATTTCCAATATTAATTTGTATTATTTCATACTGCTACGTATAAACCACCATCTCCGTGAAGTGTTTTGTAAGTAACTTCTTTCAGTATCACTAAAACGCATGAAAACACAAGGACTTATCCGCAGGGAGGTATTACCTCTAGTATCAGGATACCACAAATATCCTCTCATTAACCAAGTAATTTAAATGTTAAATGTATATCATCTAGAAAAAAAAACATAACCAGATCTTAGGAGTTGACGGGTCACGTAAAAAGTTAAAGTTCTCGAGTCTCGGAGAAGCAAAGGCAAAACCAAAGTATTTATAGGCAACAATTAGCTNNNNNNNNNNNNNNNNNNNNNNNNNNNNNNNNNNNNNNNNNNNNNNNNNNNNNNNNNNNNNNNNNNNNNNNNNNNNNNNNNNNNNNNNNNNNNNNNNNNNNNNNNNNNNNNNNNNNNNNNNNNNNNNNNNNNNNNNNNNNNNNNNNNNNTGGCGCTTGAGTTTTCTGGACGAATTACAGAGGTTTGTAAAGCATAACTACTGCAGTCCCAGATGATCACACTTTCCATTCAAAACTCCATTGAAAATTGCAGAAGTTACGCAACGCAACGTCTTACGAACGCAACACCATGTCTGTTAGCAACGAATTCATTTTCCCGAAATCTCATTTCTTTCCATTTATCTATTGTAAAGCTACCAAATATCATCATGTATGCAAAATACCCAAAAGAATTCAGTGAAAACGGTTTAAAATCGTCATTGAAATTAGTTAACTGTTATGTTCCCTTGTTATAACAATTAAATCGTGATTCATCTGGTGCGGCCCAGTCTCTCAGCCACTTTGTATGTCGTTCAGGACATGGTGATTCATTTCATTGATTGTACAGTACGTCTCTGAATATCATATTTGCTCGAAATGTCATGCCGGCGCCTGTAAAAGCGCTTTTATTTCTTCCAGGACGCTGGACACAAGAGATGAGTCTGTGCTCTTACCGTCAACAGACACGGAGTGATCCGGTAACTGCTTCACAAGAGCACACAAATGGTGTCCTTGAATTGAACAGGCGTACAAAGACGCGCTGTTATCTACTTGTTCCACAACTGCAAAATGTAACAGAACGCAAATCTTGGTGATGATTGAACTGAACGCTGTTGTCTCTGGTGTAGTAACCTTAACAGAACCCTTGTGAACAACAGTTCCACTTCCCAGAAGATTCGTAAAATCCGTGCTAGACAACGGCGTAGAAATCAGAAATGAAGAGCAAGGTAAAAACAACGAAAAATCCATCTTTTCACTCGTGGAGCCTTCGTCGTCCTTGATCATGTAAGTGAGTGTGCCTCGCAGTTTCTGTACCATGACTATGCTCTCTACGGTGAAGGCAAACTGTCCTTCATTTGACGATTCTGGCAAAAGGTGAAAAGGGACTGGAACACTGTCACGTGACGAAGATCCGATCGGACGTATCAGCTTAGTATTAAGTGAATCTAATACATTAAATTCCATGGACTTGATGTGACGATCCGACAAATTACTGAATATTACGGACACTACTACTTGGTTTCGATTTTGCGTGGTTACTCTTGTCTCGTACATCAGTCTAAGAGAGCCGTTTTCGGCAAGAACTTTGTAAGTTGTGATGACGGGCTGAAACACAAACATGAAT
TCONS_00035761	XLOC_009704	GCTTACCTGAGGGGAAGATTTCTTTTGAGGAGTCGAGGAAAGCCAGAAATCCATATCATCCTGAGGATCACCAGGTTCATCCGCAGAAGGTTTAAAGTCCTCCACTTCTGCTATCTCCTTCGAGGGAGTTGTTGTTTCACTTTCTTGATGAGAATCATCTCGTGATGGTGATTCAACGTGATCCACTTCTCCATTAAACATCAGATTATCCTCAACAGGTTCTGTACCTTCATCCTTACGATGGTGTCGACGCTTGTGTTTTGACTTTTTGTCTTTGTCCTCTTTATCCCGCTTATGCTTGTGTTTACCCTTTTTTCCTTCACTGTCCCTTCTGTGTCTGTGTTTCTTATCCTTACCATGCTTCTTGGGGGTTTCCTCATTCTCTTCACCATCAACCGCCTGTGATTCTAATACAACTCGGTGTTGACGAACGGGCAGTGCTTCATGTGCTTCAAGAGGTTTGCTGAGGTCGACATCCAACAGTTTGTGGGGGTCACTTGCAGGAGCCTCGTCATTCCCTTTATCTTCGTGATCTGAATCATCAGCTCCTTCAGGTAATTCACCAGCCCCGGCTGGGAGTACTTCATACGAGATGCCAAGGTCTGGTTCTTCTTCATCTGCCCTGCTTCCTTTGCGACCTTTCTTTCTTCTCTTCTTTGACTTCTTAGCAGAAGTGTATTTCTTGTCAAGTGCCATACCTCCTGACACCTTGAGTGACACAGGCAAGTCAAGGTTAGCGACCGGGATATCATCTACTGCCATTTCTTTCTTTTTAGCCTTCCTCTCCTCCCGTGATGACATCTTCAGATAATGAGGATTACTCATTTGTTCCTGTTTCCTCTGTTCACGTCTCTTTTGCATTTCTTCCTCATCATCCGATACATACTTTTGCCGCAGTTCTTTGTGTTCATTTGGTGTGTCAAATATTGTATCTATCTCCTCTTCCTCTTCTGAGCTTTCTGATGGAGGGTCGTTAATCCATTTATCAAGGTCAAGCCTAAAAAAAAAA
TCONS_00035764	XLOC_009705	CTCATCTTCTTCTCCTCTGCTTCACTGGCAAGAAGTTTAGCATACAACTTGGCAATGTTCTGGACATAGACTGCTTGGATGTGTCCAGGGAGGGAGGTCACTTTGGTTTGTAGCATTGCTTCAAGTGTACTATGAATGTCTGGTAAGTGTTCTGAGAACTCTCCAGAGATCCAAGCTGCAGCATAAAGAACTTCACAAACCCTGTTCTTTTCCATTTGTCCTGAGAGTAATTCGTTGTTGTCCAATAATAGAGACAAGCACTGCACACCATAGGGACGGATAGCCTTGACTCTGATGGTGACATCCATCATCTGTGAAGCCAGCTGTTTACCAAGTCTTGTCCCTTCCACCCTTGTTAATTGAATCAGTACATCAATGTACCATTCAAAGTTTGTAACATAATGATAGTCATTCATACTGCAAATCTGTATAATCTTGGATAGAATTTCATCACAGTAAGTTTGGCTGTCAGCCTTGTCAATCTGCACCATTAATTTCTTGATAATATCCATAATGTTCTTCTTTGAAACCATTCCCACGATAAGGTCCAGAGCCCTGAGTCTAATAGACTCATCCTTGTCATCTAGACACTGGAGAACAATGTCTTTGTGTACTTGTACAGCTTTTGCATTGACTGTAAGAATCTTTGACATGGCAAGTAACCCAAGATATTTCAAGTTCTGGTCAGAATCTTCAATCAAGATCCGCAACTTGCTTACACATAACTGAATGGAAGCATTGTGTTGTGGTAATCCTGATATGACAGTATTAATACATTCATAGAGTAGTGACATGGCAGAAGTGCTGTGGATAAGGTTTGTTAAAGGTTCCAGTAATTTCTTTCCCAATCTTGGTTCCAGAGGACAAAGAGCACCAAACAGTTTGATGATCTTGATTAACATCCAGTTGTTAGTGGAACTTGTCATGAGTTTGAAGAACAAAGGAGCCAGTGATAGGTAGTTCTTGGGGTTTTTCCGAGCCAATTCACAAATCACATTCACAGCAGCTGACTGTACACCAGGTTCTCCATCTTCAAGCTTTTCCTTTAATCTTGGGAAGGCTGGTCTTAGGGCTTCAGGAAACTTGAGAAATATCTTATACATAAGTAAAACAGCTCTTTTTCTGATGTATGGCTTAGTTGAGACAAGCAACGACATAACATCATTAGCTAAATCTCTTGCCAAGTCTGAAGTCACAAAACAAGCAAAACCAGACAAGGATACACCAGAATCATACATGTTCATGCTGCACAAGTCCTTTCTGATCATGTTTGTGGTTAACATCAGGATATCCAAATCTTCATGGAATGATTGCGATGCTGCTAAATAACCAATTCTCTTGTATGTAAACTTGGAAGAACTCATGACTTCAATTATGTTAAATGCAGCCCAGCTGATGTCATATCCCAGCATTTGGAGATAAGTGAGTTTTGCCACTGCGTTGGCTTTGACCGCAGCATTCTCCTGTCTCAATTCTTGTTTGATTTCATCCAGACAGGCAGCAATATATTTAGCCTCGTTGCTTTTGTTGTTCCTTATTCCACGGACAAGATCCGTGAGGTTCTTTTCGAACATTTTGGATACTAGCTCTATACGTAGCCAAAAGAAAGGCGATATTGGTGGAATTCCGACAGAAAATCCTTTATCTACGGCATTTTCCAAACCGAAATTGATCCTCCCCCGAGAGTTAAAGATGGCGACTTAAAC
TCONS_00035765	XLOC_009706	ATTCTACGCGCTACCCATACCCCAGGTTAGCTTAGCAGCCTGGCAAAAGGAAGCACTGAGTATTGTGCGAACTCTAGAGGGGAATGAGAATGAATAGTAGTTATAAATTTATGCAAGTTTGTATGCGGTATCTTTTGAATGCGACTGTTCAAGACGTTTTGTTCGCTGTGATCGCAAGAAATCTCGCTCTGTAGCTCCTCTCTAACAGTCGTAATTTCACCCTCAGCACGGGTACACAATGTGCTTGGGTTCGACGCGTTTTTGTCGCTGATATTTCTAATTTTTACGACGCCAAATGGTGAATGTACTTGAAAATGGTATCCCTAGAAACTTCTGGCTCCGAAGGCCTTTCGTCAAAGAATATTTTCATTGGAGCAGCACTAGCAATTACTGGAAATCTCCTTATCAGCATTTCAATGAATATACAGAAATATTCCCATTTGCGCCAAGCAGAAGAGAAAAGTGAAACACACTATTTGAAAAGTAAAATATGGTGGGTTGGTCTTATTTTAATGGTTCTTGGAGAAATTGGAAACTTCTCAGCTTACGGCTTCTCACCAGCATCACTTGTGGCTCCACTAGGAACTACCACTGTAATAGCTAATGCCATCATTGCTGTTGTTTTTCTGAGGGAAAGAGTGCGATACCAAGATGTTTTTGGTGTTACCCTTGCAATTGTTGGTGCCTTTTTGCTCATAACATTTTCAACCAAGGAGTTTTCAGAATTGACTGGACAAGAATTGGCATCCTATTTGCGTCAGTGGCCTTTCCTTGTCTATCTGGCACTGGAAGTTGCTCTGTTTTGTATTCTACTCATTGCTCAATGGCGTTATGACTTGGAAAATGTGGTAGTCTTCCTACTCCTGGTAGCATTGTTAGGTTCTTTGACTGTAATATCGGCAAAAGCTGTATCATCCATGATAAACATAACACTGGGTGGAAACAGTCAGTTGGGGCATCCTTTGTTTTACGTCATGCTTATTGTCATGATTACCACAGCTATCGCACAAGTCAAATTTCTCAACAGAGCCATGCAGTCTTTTGATGCGACTGTTGTAGTTCCCACCAACTTTGTTTTATTTACAATTAGTGCTATCATAAGTGGTATTGTTTTGTATAAAGAATTTTATGGTCTTACATTTCTGGAAATATTTATGTTTCTTTTTGGGTGCATTTTGTCGTTTATCGGTGTATATTACATCACCTCAGACCGAAAACAAGAGGAGTCAGACGAGCAGCTACTTCTTACAAATGCTGACCTGTTCCCTGGATTCTTGTCACTTTCCTCATCGAAGTTGATTGCAGTACAACCCAACAACATGCTAACAGCCTCTCATGTGGAGTATCCCATGCTCCCTAGCAAGCCAACTTATGAATCAACTGCTGATGCAGAACAACAGTTGGAAGGAGGAACATAACCTGTTACAATCTGAACATTAATTTCTTGCACAAATAGTACTTTTGGAATGAACTATTAACATGACATTTTTGTCTTCCGAAAGGTGGGGTGGGATGGGCC
TCONS_00035767	XLOC_009707	TTTTTAACTCAGGAACAAAAGAGAAGAGAAATGATCTTAGCTCGTGAACTGAAGAAGCCAGTAGAAGACATGGTGCTGAAGGACAGTAAGGCTTTGCCAGAGTTGATGCGAGTGTTAGGTCTCCAGATACCTGGTGGGGCATTTGCTGACTTACTGATGGTGCAAGAGTTTGTACACAACTTTTGTGATGCTTTAGAATTAGATTCTACAGATATCCCCTCTCTTTGGGAGATGCAGTCTTCCTTGTTAAATGATAGCAGTGAGGATGTTCTAGTACCACTTTGTCAGAGTCTTCTCATTTCTGCTCTGGAGGATCCAGGTTGTGAGGGCCCAGATTCTTTCACTGTGTTAGGAGTTGCATTGTCCAAAGTGGAGCTGAATGAGACGAATTTCTCTGAAGTGTTGAGACTTTTTATACTGGCAAGAAATGCGGGAGACCCACATCCACTTGCAGATGCTCTTGTTAGTACTCCTTTTCAAGCGCTGACCACGTCAGACAAGGCCGGAGTTATGGCGTATCTTTGCAATGAGCTACTATGTAGCAGAAATATCTGCAAGGAAATTGAAAGTAGCATTGAGCACATGTCGAACTTACGACGTGACAAGTGGGTTATAGAAGGCAAAATAAGAAAATTGAAGGCGATTCAAGCAGAGAAGTATCCTGTTGTGAAGGTGAAGAAGCCGCCAGGACGTCCCAGAGTTGTTGCGGACCCTGATGCCGAGAACAGCAACTCTGTAGCAGACGACAGCATGCAGGGGAATGAGGATGAAGAAGAGGAAGAAGAAGAAGAAGAGGAAGAGGACGAGGAAGATGATGATGACGACGATGGAGAGGGGGGTGGTGATGGGGCGCAGTCCAGTGAGGAGTCTGAAGAAGAAGATGATGCCACAGAGCCCACGACTCAAGAGGAACTTGAAAGAAGGCTTAAAAAGCTTGAAAAGAAACACGCACAGTTCCGTTCCAAATTGTTTGGTTCATCACATGCCCTGAGAGCTCTCTGCCTGGGTCAGGATCGTTACAAAAGACGCTACTGGATCCTTCCTCATGGAGGAGGTGTTTTTGTCGAAGGACTGGACACTGCAGAAAAAGAAATAGTACTTGATTTAAAGTCCGAGGGCGAAGAACCAAATGAGAGTATGCAAGTTGATGGAATAAAACAAGAACCTAAATTGGAGCAGGGGAAAGAAGGTGTAGTTGGAAATCATACCGGTGGAGAAGCAAGCCTGAAATCCCCCACAAACACTTCACTCAAATCTCCTCTCAAATCGTTGAACGTGTCTTCATCTTTAGAGAATATTTCCAAAGCAGACACTAATACTGGGAACGGTGCTCCATCAGGCGACGATAAAGGAGGCGTGAATAACATTAATGGAAATGCGCAAGGTCAAACAATGCAGCCGAAGCTTAACAACACGTACATTCCGATGGCGGCGAGTAGGAATGCTATGGAAATTCAACGCATTGAAAACCTCTTTAGAGATGAAGCTTCAACTTCAAAACCTGATCCATCACACCAGAAACTTTTAAACGTAACACAGGGACATGACGGAAAAAGTAGACCTTGGTTTAAACTGCTCCCGCGCATGCCCTGTGATGAGACTTCGCTGACTCTCTCTCATAGTCCCGGCAGTGGGCACTTTGTACCAACCTACAGCAAGAGAGGTGGAGATGCAGAGGTTGGGAGCACCCCTCCGCTCAAACGTCCTCCGGGTCGACCACCAAGGATTTCCAATCCGAGTTACGACAGCGCTAATCGTGTAGCAAGCCCTCAGAGTAGCGCCTTACTACAAAACGTCGCTAAACAAACGACAACGATTCAGTTCCTTCCTCAACTACCTGTAAAGAGGCCCCCCGGAAGGCCCCCGAAATCGTCCTACCAGACTGTGAATTTGGTGTATTTTGATGGGCATCCCGGGGGAGACTTGCCAACATCAACTCTGGCGCTCAGTACTCAGTCAGCGTCAACCATGTCGCTGTCATTTGAAGAGTTGAAGAAGAACGTTTTGGAGTCTCTTATGCAGGAACCTGCTCCTATCCCACCTGAGTTACAACATGGTTGGTGGAGGATAACAGACCCTGCCCAAGTGAAGGAGATTGTAAAAATTCTACACTCGAGAGGAATAAGAGAAAAGATTCTCCAGAAGAATTTCCAGAAGTATTCAGAGTATGCCAACAGCTCATGCACAAAGGGCGACCGAGTTGAGAGTGATTCTGATGATGATGATGAGAAGCAACAAACCTTGACCACATCTGAGAAAAACAAAAACGTTCCCTTCGAGGACAAAACGTTTCCAGAGGTAGCGTTTGCCGTCGACAAAGCAATTCTGAGAGAAGTTGAGGAGATGGAAGAAAAAGTGTTCACTGCAAGTTTGCAAGTCAAGGGTTGGAGGTTGCCTACCAAAGCATCGAAGGGACTGAGTCATAACTCAAGTTCTGAATCGAATTCGGACTGTGAAGAAAACCAAAGTCCTTTAGCTATTGCCATAACAAGACTCCTTGCTTTAGAACAGGCCGTAGAGAGACGTTATCTGAAGCATCCGTTGAGGAATGACAAACTCCACATCCCCACAAACATTGGAACTGCAGCTGCTCCAGGAGAAGTGCCCTCAGAGGATGGTCAGCCTAAAGAAGCTGAGAAGTCAGACATTACTGAGGAGGAGATAATGACCCCGGCACTGAAGATCTGGCGCAATGCAGTGGTGACATCACAATCCGCCTCTCAGTTGGCCATGTGTCTGAATATGTTGTATGACTGTGTGGCTTGGGAGAAGTCCATCATGAAGGTGTTCTGTCAGATATGTCGCAAAGGCGACAACGAGGAATTACTGCTGTTGTGTGATGGATGCGACAGAGGTTACCACACCTACTGCTGCATGCCTAAGCTCTCGTCGATACCCGAAGGAGACTGGTACTGCACTGATTGTATAGTTCTGGCTGCTGGAAGTGACAACTGCTGTATGTGCGGAGGGGCGACAGGAAAAATGGCCAAGTGTGACAACTGTCCAAGAAACTTTCATTTACAGTGCCTCGAGCCGCCGCTGAGCAAGGTTCCAAGGGCGTCGTGGACGTGTCCAAACTGCAAAAGACGTTCTAGAAACGTAGCAAACCACGGAGGAGGCGAAAGATTAAGGACGATGACGAGGAGGAAGACGACAGGCGACCTCTCACCCCTCCCCTAAAGGAGGAAGTTCGCCCTCACGCCAACCGGAAACAAGCTTCCAAAGACATGGCGCCTTGCCGCATGATCCTGGCGGAAATGGAAAAACACGAGGACGCCTGGCCTTTCTTAGTTCCGGTCAATCCTAAACAGTTTCCAGAATATTATAAAATAATCAAGAGACCAATGGATTTCCATACTATGAAAATAAAGCTTCGTGATTGCCAGTACCAAGGACCTAACGAATTTGTGGATGACGCACGAACAGTTTTCTTGAACTGTGAAGAATTTAACGAGGATGATTCAGAGGTTGGACAGGCTGGAAAACGACTTTTTGAATTTTTTGAACGCCGCTGGGAGCAATTGGCTCCAAATATGGACTGAGAGAGGGAAGGAGGAAGGAAGGTTTTCTTCAGACGGAACAAAGACTAGCTACTACTTCCATGTGAAGAATGGAATATTTCTCTTCATGAGAAATGCGAAACAAAATCAACGATGCATGATCATGCTATTTTTCTGGGGGTAGGGGGTGGGGCATGTTTTGGTTTATTCATGTCACTATTGAAGTTTTGTACGAGATCAATACTATTTAGATGATAGAATGCCATGTCAGTTACGTAATCAGTCAATCAACACAAACCTGTAAAACTTGTAAATAACCAGATTGACCAGTCTAACGATCGTTAAAACACGTATTTAAACCAATGAGAACCACAATGGAGTTTTAATGTAAACGTTTTTGTATGAAATTTTTACTCTTGTAGGCTCGCTGAAATAATAAAAATGTTTTGGCTGTTTTTAAAATTCCGTTTACTTCTTTTGACCACCTATACTGCTATCGTACAATGCTTTACAAATGCAGTTGGGTGAATCATCAGGTAAAGAAATTACAGTAATTCCTTAATCTCCTTCTCCATTGTTGAAGGGGAAAGACAGAAAGGTGAATGAAAGGTTAAGGTTACTTAGGAGAAGAGGAATTGTTGAATTTCGGGAATTTTCAATTTCGTCTTGCTCGAACCTTTTGCTCATGGAAAAGAGTTTCGAAGGCCAATTTTTTTTTTCTTTTAGGGCAATTATTCGTTCTATTTGCCTTTGTTAATCTCGGTTCCTTCTTTATGGTGCGCTCAATGAGACTTAAGAGAGGGTACGGGATATGCGTTCGGGGCTAAAATTGGAAGAGGATGTGAAAGAAGTTGTTAGACTTAAGTACCAAAGAAGTTCTCACCTTTATTTATGAGATGAGATGATAGCTGTTTTTGTCACCAGTCAAAAAAAAAAAACTACCAAAACCTTTTTTTCAAATGCATGATAATTTTTGTTATTGTAAACTAGTTTCCTAAAATGAACAGCAAGAATTATTACCTATTAAACGTATCTGCGTTTCGTGACTTTTCTCATATTTGTCGATAAGTACTTCGTGTTATCTTTGAATTTTTGTGCTTATAGGCTTTACAAATAGCCACACATGCATCTTAGCAATTTGTCCGTTAAATGAGTTTTATAAATAATAATACACCAAAGAAATAGCGATAAGATAGCCCCTTATGCTAACAGGGGCTGCTACTTCTAATGTTAAGTCAAATTCTTGAGCGAGGTCGTCAAATACTTAATCTGTGATTTCGTAACACAGCCATTTTCCGAGAAAAGAAAATATTTTCGACCCCATCAGAGAATACAATATGTCCTAGCTTCGTCAAGAACGTTACTACTATCCAATTCACTGGATTCCGATCATTTTTTTATTATTAATGTGTCTAACTATTGGAACGTCGCTTTGTCTTCATGACCTGCATGCATACACTCCGTTCAAATACCAGGAAAAAATTAAATATTTGTGGGCAATTTTTGGTTTCGTATTCTTCAGGAGTGGAAAGTGAATGTCGCGTAATCTTTAAGAGAAGAAAATGAAGACAAATGACGTTGTTATACCCCTCAACTCAAATACTTTTTCCAATTGGAGGAGAAAGAATCACGTGCGATGGGTCAAAACTCCCTTCCCTAGGGGTATCACAACTTGAATTTTTGACTCACACTTGACCAGGTCTTGCATCTTGCAGCCCCGACAAGTATGTGTGCCAGCCCGCGTCAAGAAAAATAAATATATATTTTCAGTCATCGTACTATTATTGAGTTGTAAGGTATAACAAAACACTTAAAAACTGGCCTTCCGGAAAACCGTGAGTTTGTTCCCCGTACCCCCCCCCCTCCGACTCTAACTGTTCCCCTCAGCTTCGCCAGTCATTAAGTGCTAATTGGCGTATGAGGATACTTGATAACGAGTGTGACTAACGTAACTGATGAAACTCTGTGGCTCCATTTCCCTGACTCTTTTGTTCCATCTCAAACACTAAGAGAGCGAGTTGTGAGCGAGAAGCCATGCCTTCTGCCTTGAATTTCAAACACGTGTTGTATTCGTCTTCTTTAAGATGAGGATCACATGTTACTTGTTCATATCGTTTCCTCAAATCAATGTCGACTGCTTGGAACACGTGTAAAGAACTAGCAGCGAACACCTCCATCAATTGCAATTTTTGTGATTTTTCTTCTTTAAGGAAGTCGTCACTATTTATCCTAATGTCTTTATAGTCTTTGTTATCGAAACAAGCCATTTTTCTCGGTCCTGGTGCCCAGTGCCCCGTGTCCTTATGAACGGGTATTACATCCGGGATCTTCGCTTGGCGGAATACAATGGCTGGATCATAATACGCAAAGGGAATGGGGAAGAATACCTGCTCACCACTAAGTGCATTCACTCTGCACCTGCTAAGAAAATTTACGTTGAACTCGACTTCAAGAGCTGCGAGAAAGATCAGTGCATTGGCTGGAAGCTTCATTGTAACAATGTCCATGAGCAACGTAAGGGAGTTGTACTTGACTCCAATCTGTATCCAAGGCAACTGCGCCCAAGTGTATTTCTGTTTGTACCGTGCAATAATCGCTTTTCCATCAGCAAATATGTCCTCTTTGTTTTTCTCTTGGCCTGCGTCCCTAACATTCACAAATACAGTGAGTAGTACCACATTTTCTCCAGTCTGTAAGCAAACTTTCTGATACATCTGAAAAAAGTCATCCAATCTTTTGGTGTCGTTCCGAAGGACGGGAAGAACGAGGTGGATTCCACGTTGCTCGATAGCAGTCGGCATTAGGATATTTTCCACCGTGGTGTACGGCCTCAGAAGATGAACTCGTCTGATGGTCATATCTGCCTCTTTCCCAGTTCCCCTGGTCTCCGCAGCACCTGGTTTGATTCCAATATCCAGGATGTACTCAGCTCCTCTTCTTGGATCAACTCGTCGGTAGCCATTCATCAGAAGGAACTGCTTGTTTACGTTAGAGTATTCTCGTGTCAACATTTTGATGGCCGTTTCTTTGACGTCCTCGACGTCTTTCTTGTAATCCCCCTGCAAAGGTACCTTAGGATTGACCTCTGTGAATCCGTAACTTGACGTATCTGTGAAATATTCCCATTGCAACACCTCGAAACGTGACTGAGGTTTAAACGGTTGACGGAAACCAATCGGCCATAATGGTCTCTTTTCTGGAACACCTTCTGGTAAATATGGTAGCATATCTTTAATTGCATTCTGAAGAGTTCTTGTTTCAACAAATGTTTTGTTCAGCTCTAGCTCAGCGAAGTAGCGATGAATTTTATACATGAGGAGTGGATTGCTGATGGGATGCAGGGAGATGGTACGAGCCATTCTCCTTTCTTTGATGAGATTTATGATCTTGGTTTCACCATTGTCTTTGGGGAAATGATAAAAGAGATCTTCTGCCTCATAACTCCATGTGCATTGCAATTGGACATTCTTCAAAAGGCATCGGCCGAGCTCTACGTCTTCTTGTTCCGTCAATGCGTTCTCTAAGCAGTTTTCCAAATGAGGGGCAAGTTTCATCAAAGCACTTCTTGAAAGAGCAATTCCTGTACCACCATAACAATACTTATCATTAGAGTACAAATTATCATCTCCATTGTCTCCTCCCTTCGCCCTGTATGATCCTGGACGGCCAAGATAAACATCCTTTGAACTGTTCACGCTATTGAGCAACTCGAGAAGTTTCTCTGGTTTTAGATACATGGAGTCTTCGACACGCATAAACCATTCATAATTGTTAGCATAATGATCGTACATGTATTTCAACATTTTAAAAGACAATTTTGTTTTGGAAAAATTCTCATCTTCCACGTCGGCAAGTTGAACTATTGGTAGACCCAACACTTTGTTGTATTTTTCCGAAAAGTCAACATCTCTCGAGAACGGAGTGAAGAATATAATTTTTGGCAGTAAAGGCCCCCATGTGTTATTCACAGCAAGCACCAGCGAGTCAATATTTTCCTCAGTAGTTAGAATACCAACAAGTAATTTATCTCTATGGCCGAGTTCGCTAGCAACGTAAAATGGCCGTAACCCATAACTAAAGTGTGTGACTTTCGGCGGTACTGTGTTGTGAACAACCGGCTTTGATTCTTCAGTTCGCTTTTCACTCGTGTCAGACATACCAGGTTGTTGGCGACCCAAAATCAAAACTTGTGACTCTTCTAAATCGTACAAACATTGCTGTTCCACAACAGGAATATAGAACATTGATAACGCAAATCCTAAGCTAACTCCAATTATCGCTGGGAAAACCGGGCGGAATCGCATCCCACGGACAGATTTCATTTTTCTTCTGAACGAAGTTGATCCTGAGTAATGATAACTGGTTTCGTCTACGGAGGAACGACTAACAACTCCATCGAACTCTTCTAAAGAGTGGCTCTTTCGATGAAACATAGACATTGCGAGGGCTTCTATAGCTGATACGGTATCTATAACGCTGTAGCTTGCCCTCGACCATTATTCGAATAATTTACCATAGATCAGAGCTCATTAAATCTCTTGTTTAACAGCTCTTAACAGCAGCGGCTAAGGAGGCGATTTTGCCGGTCGTTATTGGTTTGTAGAAGTGATGAATATTTCATAGGATACTTGTCGATCGCTTGCGCTTTTGTTTCTGCGGCGATGTTGACTCAGGTGCAGTGATTTCCCCGCAGATTTACATTTTGCCAGTTTTTTTTTTAGCAGTTGTTCGAAAACTTGCTTTGGATCTTCGCCTTTTGAAAGAAAACATAAAAATGGACAAAAGAGTACGTTAAAGGGAAGGTGGGCAACATAAACAGAACTGAAC
TCONS_00035776	XLOC_009708	CCCGTTCTCAACATCAACTTGGTTCTTGATGGCACGCACTAAAAATAAACACTCCCACCATCCACCCCCTCAACTTTCCAAGAGACTGTTTCTAGCCTCGTTATGAGGTCACTCCTCTTTCTGTCTCAGGAACGAGGACATTAGAAGACTGCTCCTTTTTTCAGTTTATTTTGATTTTAATAAATAAAAATTAAAAATGGCTTTAATTGCAAGTAGACAAATTCCCATCACGGCATTGAAGTAACACAGAACGAACAAAAGATCATAACAAGAGAGACCGTGAAAAACAAAACTTAATATCTGTACAACAGCATCGAAATAAAAGAAAATTTAAAAATGAGGAGTATTTACGATTTCGACAGATATAGAACGATGAAAGGATGTTTTTACAAGAAAAACGTCATGGTTATTTACAGGAAAATAATTATTGTAAAATTACATCTTCAGAGTATTCTTAAATAAGACGTCGCAGACACCAGTTTCCAAAAGGCAGCCATAAGCAGCTAGTTCCTTGATCATTCCTACCCATTAAACCAGTAACGGTGATGTGAATTTTAAAAAAATTCTGTTTCTATTAAAAAGGAGCTTCATTCGTTTAAATACAACCATCTCTCTCTTTTTTTTTTTCAAATTTCCACATTTACAATTTACTCTAAGCTTTGACGGACATTGCGTTACCTACCGAAATAAAGAGGCAGGCTCGAACTCGCAGCCATACTCGTCTTGTAATATAAAGATCTCTAATGAATGGCTGGAATTATCGTGAGATAGCTTCAACGAAATCTCTCTGTGACTTGCTCTTAAACAACCCCTTCGGGAAGCCGCGCAATTCTCTGATAAATCTGCGCATTTTGATGTGACGATTTTTCTGTCCTAAATTCCATCGACGAATCTTGCTCTTAAACAACCCCTTCGGGAAGCCGCGCAATTCTCTGATAAATCTGTGCATTTTGATGTGACGATTTTTCTGTCCTAAATTCCATCGACGAATCTTGCGCAAAATCTTCAGCAATAGTGTCTTCGTGGTTATTCGCAGACTGCAAGCCGCATCCATTTGTAATATTTTCATCCATTGGTTCTATAGGAGTTTTTCGAACATGGCCGTTCTGTCTGTATTCGGGCAATTTCCCCACGTCTCTAGTTGCGCGAACCCTATCCGCGTTACTTACACGACCATTAGAGTTAGGATCCCGAGAAGTAAAATCACCATTTCTTGATATCTGAATAAAACTCGAGTCTACTGCAGCCTCACTGTCTTGAAGATAGATTTCATCAGATCCTATTTTCCTTCCGTAATCATAGGAGTCTAAGTTTCCAGCTGGTTCCTCTTCAGCAATGCTTTCCAGGTTTGCAGAGTTTAGCTTTTCTACATCTGTTTCCCCCTGCTCTGATTGCAGCCGGTCTCTCAGCAAATTCATACCCCCCTCGGAAGGGCCTGGAAAAGAGGTAGGCCTTGGCGTCGAATCCGATAGCAAATTTGGAAGACTACAACTGCGTTGGTCAACCCGAAGGTGACCGTTACTGGCTAGTAGTGGTAAAGCTGCATGAGCAGCGCGTAAAATGCCTCTGTCCAATCGAACACTCTCAGCGAACTCATCTATTGCGCTGTCGTATGACGTAACAGAAATCACGCTCTCCTCTGGGTAACAATGACTCGCTCGTCCCAGGCTTAGCCGCGCTGAATACTTCATTTGGGGTTTCTTTTTTTGGCGGAAATGCTGCGCTAATCCACCTCCAAAATTTCGATAGGCTTTTACTGCTACGCCAAATATTGTTGAAGCAACTACAAGATTCATGGCTCCTGGAAAACAAAACAAAAGGTTGATGGAAATTAACGTCTAGTTCAGGCGTCAGCGTGTGCTCCTTGAAATATGAAGAAAGCGGGAAGTTTGGGAAGAACTATAGATGCGTAAGAGTTGCACAAGGCAAACCGAGAACAACTCAAGCTTCGTGAGTCTTGAGTTGATGCATGATGGTGGAATGTTTATCGTTAGATTCTAGCGGCATCCACGGCTGACGCATGGACCAATTGCTTCATTACTTTTTAATGCAGAAGTTTAAATGTTTTATAACATTACATGGAGGATAAAAATACTTAAATGCTGATTGGATGTGAAAGAAGGCTGTAGTGGATTGCTTAAGTCGAAGGCCGAGGCTGATAACCCTTATCGTGACCTTGATTATTCTAGATATCGCACAAACCTATTCTAATGATTGTTTTATTTTACAATGAACGGAAATAAAGTGGTCACGACAGTAAGTGGAATTAATTTATTTCTTAACGTGTAAAAATATACAATTAGCAAGCAACACAAATCGCGCGAAATTGATTACCCTTTGTTATCAATAAAGGGCAAAATTACTGAGAGCTAATTGGTTG
TCONS_00035778	XLOC_009709	NNNNNNNNNNNNNNNNNNNNNNNNNNNNNNNNNNNNNNNNNNNNNNNNNNNNNNNNNNNNNNNNNNAATGAAGCTATAAGTAACGAAGGCAAAGTTCTGCAAGTCAAATGCTATAATTTCCATAAAGTTCTGTCTTTTGACTGCGAATAAACACAAAAAACATGTGTACACAACTGCACCCATGTATATGGCCATATAAATCCTTCTCCCAGGTCCCATTCCAGGGTGCTCAGTATTATTATATGCACTGAAGTCTCCGAGAGCTATCATCAAACCTTGAAATACCACAACAGCAACGACTTGGAAAATGTCACAGCCGAGAAATATTTTTGAAGCTCTCGATAATCCATTTTGGCTCTGTTCCGGTGGTCTGCGAATGTTCAGTACTCTTTCCATTTCCAAACAAAAAGTTTCTGTTCTACATCAAAGACCGCACAAACAGATCAGGAAGTCTCAAAGTATTGTAAAACGGCAGTTAATTAAGTATTCCATGTTGACCCAATTTCTAACAATCCGTCAGATAGCGCAATCCTCCGTCGCTTTGATCGATGCCAACGTAAAGTTTACTTCATCTCTAGAAAAAGATTTATCCGTTGTAATTTCTTATTAATTAGCGGGACGTCTTTTTCCAGAACAGTACAGACTTTTGTAATCATTCCATTACAGATTCGAACAAAAGGCTCCTCAATTACCCAGAACTCTTGCGAGCGCCCTCCATTTGACCGCGCGCTAGGCGCGTGCAAAATCTCTGCTTCAGGAGGCGCGGTTAGAATCAAACCAGTGTAGGGGTAACTCAAAGTGAATGGGTATCTTAGCTTTATACACACAGACATGCTCATAAGAGTGAGTGGGCGTACCATCAGTTGCTATGATCAGTTTGCCACCAATACATGAGTGAAATAATTGGAACAAAATCAGGGAGGAGTGAGGGAG
TCONS_00035785	XLOC_009710	TGTGTTCTCATACACTATGAGACCTTCTGCGGCGTCTACCTTCTTCTTTCAGTTTACTAAAAGATAGAAGTTTAACCAACTCTCTATTTTTCCTTCTCCCTGGTCTACCATCACCGTGTAAACGGTTCTTCTCAACAACATCTAAAACACAGTTGATCACACAAGCCACAATCCCCAGTCCAAAAAGCGCCGGGAAAGTTGCAAACACGTGAAAAAACGCGCTTGCAGCTCCGTTTTTGCCTTGCCCTGTAACACTTTCAAAAAGAACATAATCTCCAAAACCGACAGTAGAAAATGCTACAAACGAGGCGTAAAAAGCATCCACGAATGTCCAATGTTCCTGCATCACTTGTGTGACTGCAGTGAACGAGAGATACATTGCCATTAAATTAAACGCAAGTACAGCGCGTTTAATCTCAAGGTGTTTTACTCTTTTTGTTTTAAGAACTTTAATCTCCACGTGAGTTATCACACAAGTCAGAAATATTGAAATAAGTTCGCCCGCAGATTTTAGAGTCAGCAGACATAGTGGAATTCCAAACATACAAAAAACGATGCAGAACAGTTTCCCGTATGTGGTGATAGGAGTTAGACGACCGTAACCAATTGTGGTCATCGCTGTGTACGTGAAATCCACAGCCCTAAAATAGGTCCAGTCCAAAGACAAACCCGTGCGAACGGCGTTATATGAGGCCATTGTAAAATACTCGAATTCTTCGTCCGAGAAGTTGTGGTGTTTCGTAAAATTCTTCCTCAGTTGGTCTAACATTCTATCTGAGGTGGTCTTGTAATTTTCTCCACGCCTCTCGATAAGAGTAAAAATTGCAGCATTTACAAATCCGAACACTAAAAACAAAAGAGCCCTCTTTAAAAAAGTACTTCCAACTGAAGACATCGCAAGGTGGTCGCTTTGATTCCCGTCACAGATACAGGGCCGAGGAATTGCTATTTATTCAAAACATAGCGTTATCAAAAAGCGTGGATTACCACATGGCCGTTCGTATATCTTCCTTTTCGTTTCGTCTATCTGCTGCCAAACTCCTCGAATTGATGCAAAAACATTTCTCGTACTGTTGAAAACAGACCAACAGTTTGGCCTAGCGAGTTATGTATAATTAATATCTTTACAATAACGACGTCACACACACTTAATTAACTCTAAAATAATTTTCCATGAG
TCONS_00035789	XLOC_009711	TTGTATTTTGCCACAGAATATTGCAGTCATAATTCTCTTTTTTTATAATTTCTGGATCTCTTGCTCAACATAAGAAATACCAAGTGTCCTTATTACTAGTACACCGATTAAATTTTAAATTACACCACAATTCAGCTGCATCATTTTAATTTATTTTCCATTCTATTCATCTGTTTTTCTTAATGGCATTTGGTTAATACATTTCCGAACTATGAAATTAACAGCGCCACGTTGGTAGAAAAATCAAACACGTTGGAAGCGTGGAATCAGAAAACGCACTACGAAAGGTATCCGCATGCGTACTTCTCACTGCACGCCTTGGTTAGTTGTTTGTCTATTACAAAAAGAGAATATGAAATTTATCGGCTGCAAAGGTGTTCAATTTGCGACATTTTGGGTCGCGACACTTAGAAATGGCTGCTCCAATTTAAAACATTAGTTAAGTTAAATACATCCACAAACCCTTGAATAGAATACTAAATATGTGTGGCAAATCGTCTTTTGTGTCCCGAATGGCGACACTGTCACTGACTTATTGACAACTTTTGCAAGCCTGTCTTTGATCAGCTTTTCAAAATAAGAAAATTACCAGCGTTTGTGTAATGTAGTTCTCGAGAGTGACATTTTCATTTTTTCTTTCTTGATTAGTTTATTTTCCCCTTTAATATTATTACTCTGAATTCGCCAATTTTCTAATCTGGTTCACTTGTGATCACATGATCCAAAGGCATGTCTCTTTCTGTGACTGGTAGGTCGTCGCAGATCTGAGAACTAAAAGCCAAACCGATCAAAAGCGGCTTCTTTTTGCACGTTTGAATGCACTTCATGATGTACGAGTCATAATAACCCTTTCCTCTACCAAGACGGAGGCCATTCTTTGTGAAACCAAGTCCTGGAACAACGATAAGATCCAGTCCCCCTGAAGAGATGGCTTCTTCTCTTTCATCATCGTCTGCAGGTTGTTGTATATTCCAGGAAGTAACTGGTAAGGACATCATGTCTTCCATGGAGTGAAGTTTAACCATGTCCATGTTTAGGCCAATATATCGAGGAATAAAACATTCCTTCTTTGCCTGGAAAAGCTCCTTCAATATTCCTTCGGTTTGAACTTCAGAAGACATGCTGAGATAGACTGAGATTCGCTTGCTTGATTTGTATTCCTCCATTCGAAGAAGTTTGTTCACAATCGAAGTAGATTCCGTTAGTTTTGCTTCATCTGTCATAGCTGCAATTCTTTTCTTCAACTCGCGTCGCAGAACTTTTTTAGCCTCATTAACAGCCATTTGTGACATTCTTCACCAAAAATCGTTTCCCTCTTTACTCGCTGGCTGCGCGTTTTACTCGATTGCAAATACAAGATTTTAACCAGGCGTTGCATGCGGACTAGTGTTGTCGTTCCCAGTTTCCCTAACGCAACTAACGATATTTTCGCTGGGTTCGTCCTCCGTAGTTACATAAAGATGTTGCCGATTACATGATTCCCATGGATGTTAAACAGTACATATCATGGACAGCAACGATTTGCCAGTTTGGACTTCTTTCAACAGGGATACAAGTCTGTTTGAAAATAAAACAACAAGGCAGTACAAAGAACATAACTTTTTTCCCATTCTTGTCAACATGTTTAAGTTCCATTCTTTGGACAAAGTATGGCATCCTAGTAGATGACACTCCTATTTACACCATAGGAATATTAGGAATGATTACACAATCTGCATATCTACTATTTTATTATATTAATACAAGAGATAAGAAGCTGCTAATGCAGAGATTAATGTATTCATTTTTTGGAGTATGTTCACTATTGACCTATGTTAAGTACTACATTGCTGACTTTGATACAGCTGTCTTCCATCTTGGATTCATTGCGAGTGGTTTCACTGTAGCAGTATATGGCTCACCTCTGGCTTCTGTGGCTAATGTGATTAGACACAAGAGTACAGAATTTATGACATTTTCCATGTGTCTAGGAAACTTTGTTGTGGCTCTTCTTTGGGCAATATATGGACAACTTGTCCAAGATAATTTTATTTTGGTGCCCAATGGTACAGGTGTTATGTTGGGCTCATTACAATTGCTCCTTTTTGTTTTCTATCCAAGCACTTCACAGAGGACAATAACATACAACATGAGTTCAAAACCTGCTAGACAAGTTTGACCTGGATTAAAGATAGAAAGATACAAATATAGAAGAAAAATATCCAAATAATTTATTAAAATTTTATTTTAAGTGAAAAACCCTACAAATTAAATATATTAATTTCAGCCTCTTGTTTAAAAAAAAGAACCCTTGATTAAATTTAGTGAAAAGAAAAAAAAATAAAGTTATGTCGCTGAAACATTTTGTTAGTGTTACTGCTTACTTCTTGAAGCATGATTTAGTTATTATTAAATAATATGGTGATGAATGCATGAATTTTGATTGGTTCTTACTTATGATCTGTAAGAGGAAAGACGCATAGCTATCGCCGCAGTAACGACATTTTGCTTTTTTTATTAAGTGAAACAAATATGTTGTCATGAGTCTGTTCAGTAATAGATATGGTGCCCCTTTTTGGTTCTTACCAAATTTTGATATCATCTGTGATCTTTTTTCTGAACAGACCCATGGCAACTTGATATACTACTTATGATATATTACTTATGATATATTTAACTAATAAGAAAAACAACGAAACAATGTCAAATACATCTGTGGTGTGTAGTTTTGTCTTAAGTTAATAGCTACACCTGAAAACATGAAGCACTATGGGAATTTCTTTTTGAATTCAAGTGCTGGGAGGCTGAGGGACGGGTACAACAATAGGCTGGGTGACCTGACCCCCTCCTGCCTGCGGCATAACTATAACAATAGGCTGCTGTGCAGGGACTGAAGGCGATTGCACTTGGTTTGGATTGACCTGCTGCGGCATCAATATCACGACTTGCTGTTGCCCCTGCACTTGTGCCTGTGCTTGCCCGTCCACATAACCTTGCTGAGGTATCTGAACAGTAACTGTTTGTGGACTGGTCCCAGTCCCTGTGAACATGCCTTGGCTTGATGGAGTCTGGGGTTGAGTGGTTTGAATTAATTGGGTCCCAGGTCCTGCAGGTCCAGTTGAAACTGGGGGAACTTGAACAATCACTGGTTTTGCTGACATGGTTTCACACTTTGCTCTCTGGGTTTGCTGTGACATAGTGTCTTTGTTAATTGGCTGCATGGCATGGTTTACCCTCATGTGCTCATAAACCCCTGACTTCCTTATACAGATTGCACCACAAATGCAACAATGATAGTGTGAATTAAACACTTTGGTCCCACTTGGACGGGAACAGCCAAGTTTGCATCGTAGCATTTGATAACCTTGGTATCTCACAATGAGATCCTGGGCATGGATTTTTTTAAAGTGTTCCCTTATTCTCCCTGGTTTGTTTGGCAAACAAGTGCACAAAGGACAATGGTACAACCTGCAGTCACAGTAAGTGTTCTTACATCTCCTGATGTCTAAATTATTTTTTTCGTTTAAAACAGATGGATGACAAAAACAACTGGTAGCAGGAGAAAGGTTATTTAGCAGAACCTTGAACACATGATCATCTCCTTTGGGTGCTGTTGCAGCATCAACCAACACAAGAGTGTCCTGCCGAGCAGTTTTTCCTCTCTGATCATTTTGGGATGCACTAGCACTATCATCCGTAAACAATGATTTATTCATTGGGTTAATCATGAGGAGTTTTGAAGAACCTTGATCCGTTATGGACTGCGAGGTTGAAGTCTGCACCACATTGCCAGGAGTGGTAGTACATGTAATTAATTGCCCTGAAGCAGAAGAAGACTCAACTGGAGAAAGTTGAAGATTATTTTGTTCCATTCCAGAAACCCCTGTGGCAGAGCTCTCCTGAGACATCTGGACATCAGTAACCTGCAGACACTGTTCAAATTCCACTGCTTCCTCATCAGACTGTTTTTGCAGGCAAGGCTCTGTTTCTGTGCTCTGCTCCATGTCAATGTCCCCTGTTGGTTGATCAGCATATGCTGACATGTCTGTGTTTACCCCACTAATATTATGAAGATTGCCTTGGGAGCTTTCTGTTGTAATTGAAGCATCTTGATTAGTTTCCTCACCTTGGCTGAGCATAGCGTTTACTTGTTTCACTGTCAGCTCCTGTGGCAGTTGCAGCTGTTCATTGCCAAGACCAGAGGACACTGAAGTTAACACCTGAAGGCTTGTGCTTAAATCAGCAGCAGTGGACACTACAGTTGTGACATCTGACTGGGCAACAGACTGAGTAAGTTGTAAGGTGTCAGATGGCTCATCAAGTGGAACAACTGTCAAAGTTTCACTGTCCTGAATGGACTGCACAAAGACAACCTGTGTGCCGTCAGATAATGCAACAACACTGTCTTGTTCTGAACCTTCCAGTGTTGTGATCTGTGAAGTATCTAAAGCCGTATGGTTCTCATCATCATCTTCATCCATTTCTGCATCTTCCATGGGCCCTTCTTCTGTATCATCTTTTGCATCTAATAGCTCATCAATTTCACGCATGCTGCCAACCGAATGAGCTTGAAGATGGCAGTAAAGGTGCACTTTTCTTACAAGAACTCTTCCACAAAGACAGCAATGGTAGTGTGAATTGTCAGTTATGCGGCCATTAGCTTTGGTACATCTTAACTTGCAGCGGAGCATTTGGTGTCCTTCATGCAGAACAATCTGCTTTCCCGAGTGCATCTTTTCAAAATGCCTGCGCATGCGGCCTGGTTTCTGTGGCTTATTGTTGCACAAAGGGCAATGGTATCTCTTGTTTGTCTTGGTGCAGAAATGTTCACATGCTGGATCTATGCATTTGTAGATGTCTAATGTCTGATCATTCCCCAGAACTGATATGTGTACATTTTGTTCTGTATTATGACCATCAGCAGCTTCCACCACAGCTTCTCTGGAAAAGTAGCAGAACAGCACATGAATTCTCATTATAGAAAGTTTATCTGACAAAGCTGTACACAATTTCCTTTGCAGATGTCATTTGACCACTCACATCACATTAACTTGTATGTTAAGACCAACCAACATCTGCAAAGGGGATCATTCATTCGCAGTAACAATTCAATCTGTTGTTCATCCCCCTTCAAATTCAATGATCACAGAAATACTCTGCCTTACCCTTTTAACCCCCTGGAGCGACTAGCATCTAAATTCTCCTTACAGTATCACCCCTGAATCACATATTAAGGCCACAGGAATAAAGGAAATGATCACCAATATGAGAAGCTATTGATTGTTGAACAAATTCTCCTTGTCAGTAAAATAGGAAATGTGGGAAGAAGAGTTTGGAGAATATGAATATTGGTGGTACTGTTGGGGTGTACAGGGTTAAATTCAACAGATGGCTTTCTCTTCCTTCCTCTCAAGTAACATAAGCATAATAAAGTCAGTTCTCTCTACGACAAAAAACTTTGAGCACAAAGTGTCTGTCCTGGACTCATTTTTGTCTTTTAGAGGCAGGAATCAACTGTAATTCTATTTTTGGGAAGGTTTAGTCTTGCAGGTGAGGTAGTTGGCTTGATGCCCCTTCTACGGCTCTTAAACTTGCACAGTGGACACAAAAATACATGCCATCATTGTTTACATAATCACAGACAGATAACAAAATAAATATTTGTCATGAACCACGATAATTTGAAGTTAGATCAAGACAATTTCCTCATTATATTATTCCTTTTTTAGTTGTAAGAACTTGTTGGCTTGAAAGCAAAATCAAATTGTAACAAGACAGTATTAGACTAGCACCTTTGGGAGAAAAACGACTCAAAAAATTGAAGACAAACAACAGTTATGAATTCCATTACTTTAGCAAAACAAAGTAATTGAAGCATCCAAAAGTATACAACTAGTAATGATTTGAAGACAGCTCACTTTCATTTCTTTATTTTTTGTGCCATTTATACCTAATGCACATTGATTCCTACTCTGGAAATAGTTGTGTCAAGGCAGTACAAAATACATATTGATTGCAGTAAGAGACAATAAATGGACTCTAATTTCTGAAAATTTTTGGCTTTCAAAAAATCTAACTAGTAAGAGGAAAAAACTAAATTGTGAAATGATTTAAGTGGAATTGAATTTTGCATCTAATCAAACTGTACTCCTTTAGCTGGTTTTAATTTTCTGCTTCCTGGGTTAATAAGACTGCGACCTTGTTTTCTCTTAACTGGGACTGCTTGGGTTGTCTTTTTAGCAGGAATATCAAATGTTGATAATTCACCAGGAGCCCCATACTTTTGAGTCTTTAGTCTTTCCAGTGAATCAGAAGATACTTTTAGTTCTTGAGTCAGTTCAGCTACTTTATCAGCTAATTTGAAGAGAATTAGTTGCAACTCTGTCTTCTTTTCAATTGCCTTTGCCTCCCTGAGATCATAGGTCAGAGATGGAATACCCTCACCAACTGTTAGAATTACTTTGTTAGGTAACTGTGCCAAAGATATGGAGCCATTTTGAAAGCCAGACCTGAGCATTGAAAAGTAAGCTTCATATTTGTCAATTTCTGCTAGCTCTCTATGAGAATCCAGTTGCTCTAAGTCCAGTTGTGAGTGCCAGACATTGACGCCATCAGTAGCATTCAAAATCCAGGTAGAACTGTCTTCAGGTAGCCGTGTCCACACAAGAAATCTCGTAGGTCCACAACTGGCAGTAGCGTGAAGCGCCTCCACTTTATTTGTCCTCATCAAAGAGGCCAAATCAATGGACCCTCCTGATGCATTCGCCATGATGGCTACTTTTCCGTGCACTAGCGTGTTCGGACACCCTCGGGGTGGACCTTACACGAAAAGGACCGCAAGGGGCTCAAACTGCCTTTGTCGTTAACTTTGTTGAATTCGCTCGTTTTACTTCACTAGATTAAAAATGCGCGTATTTTGACAAAAATATACATGGCTGTGACCCTTTTGTCTGGTAAAGCTACCAAAACGATAAGGGAAAGATAATTTCACGATCATAAATTGCCGTACGTCACTCGGACAACTCCGGCTATCGTCGGGTTGTTTCTACGCTAGGAATGCTGGGATAGCTTCCTCGCGGTCCCGCCATCTGCTGAGTCGAAAACTGTGTGGAAGATTGTAGCGAATTTTTACAATAGAAATCATCTTTAAGCGATCATGAGTGATCTTGATGATAGAGATGGTTCCGAAGAAAAGGATGTAAGTGACAGAGATGACGAGCAAGGTGCTGACTACAATGGTGCAGGCTCAAGATCAGCTTCACGCTCCAGATCTCGCTCCAAGTCTCGTTCAAGATCTCGTTCAAGATCCCGCTCAGCATCTCGGTCTCGATCAAGATCACGTTCTGGGTCACGTTACTCAAGAGATCGATCAAGGTCACGAAGTAGGAGCCGTTCACGTCGTAGACGCCGCTCGCCTTCCCGCAGCAGGTCAAGGTCCCGTTCACACACTAGGAAAAGGAGAAAGTCCAGATCTCACTCTCGCAGCCCCTATCACTACAGACACAAAAGATCAAGGAGTGTTTCACCTCTCTCTTCAAGGAAGCGTCATGTTGGAAGCCGGGATAACCCAGAAGCCAGTAACTGTCTTGGAATTTTTGGATTAAGCTTGTACACTACTGAAAGAGATTTGCGACAGTACTTTGAGAAGTATGGCAGTGTTGAGAGTATCCAGATTGTATATGATCGTCAGACTGGGAGGTCAAGAGGCTTTGGATTTGTCTACTATGAAAGTAGTGATGATGCAAGAGAGGCAAAGCAGTGTACCAACGGTTTAGAAATTGACAGTCGGCGCATTCGTGTCGACTACTCCATTACTAAAAGAGCCCACACACCCACTCCAGGAGTTTATATGGGGAAAGCAACACAGCACCGAAACTATCGCAAGAGTAACTATGATGACTACCCTCGGGACAGGGAATATTATTCAAGGGACAGTCATCGTCATAGAGATTACTATGGCGGTGGTGGATATCGTTCCCGCTCTAACTCACCAAGGGGTCGTTACTGAATCGAGTGATGCAAGCTGAGTGACATTGTGTTGACAAAGCCTGTATGCTGGCAGGCTATAACTCTACCTAACGCGATATTATATACAACTTAGGCAGGGATGATGTTCTGAAGACCAGACAATTTATGTAGGATATATCGAGGATATGTGTCATCACTTTTAAATACCATTGGCCAGTAACACGAGCTGGGTTGATTAGAGGTTGATAGTCAGGAATTGAATAAGCATCGAGTGATTGTAGCACCCGAAAAATATTGTTTTACATACTGTCCTTGTGCACTACACTAAAAGCACGTCGAGCAACTGTGAGTTAAATCTTTGTAGGAATTTGTTTTTAAGTTTTTTTGTTTTGCTTTTTTTAACTTTGTCAATCAAACTGTTTAGTGACGCAAGTACTGGAAGAGGACGCAAGTTTGAAGTGATTCTTGGTTCAAGTTTGCTATCGCTCATGTAATTCTGATATCCAGAAGATTGCATCATTGTTAACATGTGAGATCTGTAGTACAACGAACTTATTTTATTCTCTCATTTTTAAGGCGCTTTCCGAACGCATTTAAGACGCGCTGCACATTCATCGAATCCTGCGAAGGCGCGTTCCCAACGCAATCTGAAAATGACATTTGATCAGCACTCTGATTTAGATGGACCCTGCAATTTAGCATTTTGTTGGTTTCATTAACCGAAGTCACCGAAATTTCACCAGAGCATCTTGGTATTGTAAATATGTCAGTGGTCTTCACGTGTGAGTGACTAGGATGTGCCACTTTTTGGGTTGACTTTCTAAGGCGTGTTTCACGCAGTATTTTAGTCAGTTTTTAGCGAAATAAAGTGCAATGTTTAGTTCGCTTGTCGATGTTAACTTAGTTCTGTTTTGCGACAGGGTAGAAACAAGCATGAAAATGAAGATTTCGAAGAGCGAAGACTCCTATCGCGAAATTTGCAAGTAGTGCAAGACAGAAGAATTATCGAAGATTGAAGCGAATAAATTCAGTTAGAAAACATGGGAGAAAATGAAGATGAAATGGGAAGATCGGGGAAAAGAAGGGAAAAGAAAGCGAAGATCGATTCGCAGAGAGAATGAAGTAAGAAAGAGGGGAAGTTTTGAAGAAAGAAGCCAGGTTGTGTAAAGAGAAAGAAAGAAAAATTTGTGAAGAAAATGAAGTTGAAGAAGAAATGAAGACAGGAAGAAACTTCCTGAAAAACGCCTCAAAGAAACCGAAAATTGACCAAACGTTCGAGAAGTAAAATGAAGATTTTCTGTTGAAAGAAAAATACAAAATACAGGCGAATCACGAGAACCAGCGATTTGAAGAATTACTGAAGACTGAAGAGAGAATTTGATTTCTTGCAGGTAAGGAGCAAAATTCAACGCTTTCAATTTTGCTGAAATTATATTCTTGAATGAAAAAAAAAGCACCGGGAGAGTTTAATTTTTTATCTTTTAAGAAATTTCCGATTTTGGACTTCGAGCGAAAAGGACCGGTTTTTTGGAAACGAACTTTCCTCATCTTTCGAAATAATTATTCAGTTCCAACAAGCAACATCCTTTCCTAACACTAATTTTTTGTACCGTCTTCATGGGTTGATTACAGTTGAACAATTCGACGCTGTTGTATTTTAGGGTTTGTTTGTAGGGTGGTTAAGTATGAATACATTTACTTGTCTTCTGTGCAGCCATGGGTTGGTCTTGTCACGCGAGTGGGTTGCGTGACAATACCAAATCAACAGCTGCGTGTAATACCTCGTGTATGCGTAGTTTGAATTACAGATATCTTTTTTACTCACGCTAAGGAGGGACTGGAAGTGTCTGAAAATTTGGTAACGTAAGGCTTCCCGCGATGACAGTGGTCATGCTTTTAACTGCGCCGTGATCTTGGTCTTGATGATTGAAGATTGTTGCATGACTACAATCTACAAATTGTTTGTGCGCATGGAATACCACCGTTAAGATGAGTTAACTTCATAACTATATAACTTATTATGAATAAAAATACGTGGAAAGCAAAG
TCONS_00035793	XLOC_009712	CGTTGGACTTGAAAATGGCGGCGGAATCGTGTGTATCCTAAGTAGAAAATTTTGGGTGGAAAAAAACGGGGTCAACTATCGTGGATCTTCTTGTTTAAGAACTGTTTCGTAGCTGATACATGAAGGAAGTTGTTAAGTAAGATGGCTGTCAGTCATACAGCGCTATCTTTACTTTGAAGTCACGAATCCTATACTGCTCTACCGCAATGCGGTTCGAAGTGGCTTGAAAGTGAAATATTGCAAGATCGTTCTTGGTGGAAATTTACTTATTTCCAATTCAGGTGTTCTACTTAGGAAACGGAAATGAAAGACATAGCATTCCTAGAAGGCATTTTAGCCGCTGTTACATCTCAGGATACCCAAAGAAGGCTGAAAGCGGCAGAAGACTTCTCGAATTATTTAAGTGTTCCTTCTAATGGCATTGAGTTCATTGGCTTCGACAAACTGCTCGATGGTCTCGTTGGTTGGGTAAACAGCAGCAATTTCAAGATAAGCCTGACTGGACTGGATCTCCTTCATCAGATTGTCGATCGTCTCGGAGCAAATTTTCGAAGCCATCTCTTGCCAGTTGTTCCTGCTATTGTGGAGAGGTTAGGTGACAGCAAGCAACAGGGTGCGAGATTCTGCCCAAGAACTACTGCAGAAGTTTATGTACCCAGTGTCTACACCTCAGCATGTTCTTGAACAGCTCATCCCAGCATTTGGTCACAAGGCTTGGCGAGTGAGAGAAGAAGTGTTGCATTGTCTGATAACTACCTTAAATGCGTTTGGTCCATCATCTCTCACAGTGTCAAAATTTGTTCCGCATATCTGCAAGCTTCTTGGTGATCCTAACAGCCAGGTGCGTGACAGTGCCATTAACAGTTTGGTTGAAATTTACCGACATGTTGGTGAGAAAGTGAGAGTTGACCTGAGCAAAAAAGGAATTCCATCCTCAAGGTTATCTATTATTTATGCAAAATTTGATGAAGTGGCTAGATCAGGGAATATGGTTGTCAGTGAACCTAATGGATCCTCAAGAGTAAATGGAGAGGTGGAGACAGATGGAGCAAAGCTTTCCACACCAGCGCCTTCCAGAACAGCATCTGTGAAAAAAGGCGGACCACAGAGAAAAACCAGTGGGTCAAAATCTTCAGGCCCATCATCAAACTCAGCGTCTGCAGGAGCAGTTGACGAGGCAGACTTTGAAAATGCATTTCATGACTGTCCTGAAATCAAGGTTCATAGCAGTAAAGAACTAACAGAGGAGATGGCGAAGGTTCAGTCCGTGTTATCGGATGATAAAAACGATTGGGAACACCGGGTAGCTGCGCTCAAGAAAATTCGCAGCTTAATCAACGGAGGGGCTCTAGAGTACGATAACTTTGTGTCACTGGTGAGGCTACAAGAGGGGGCATTCAAACTCTCGACAAAGGATCTTCGATCGTCTGTCACGAGAGAGGCTTGTGTAACCTTAAGCTACCTGTCTACCGTTTTGAAGAATCAGTTTGATCATACGGCAGAAGCTGTATTGCCAACCCTCATCAACTTAATCACCAACAGCGCCAAGATCATGGCAACGTCTGGTCACGCTTGTATCAGCTTCATTCTAAAAAACACTCATTCTCATCGGCTAATTCCAGTCATCACCAACAATATGACATCCAAGTCAAGTATCATTCGACGCCGCTGCTGTGAGTATGTAGACCTGTTTCTTACTCATTGGGAGACGCNNNNNNNNNNNNNNNNNNNNNNNNNNNNNNNNNNNNNNNNNNNNNNNNNNNNNNNNNNNNNN
TCONS_00035803	XLOC_009713	TCTTTCCTCAGCCGCGTTAGTGAAATAGAAGAAGCCATTCGGAAAGGAATTTCAGATGCTGATCCTGAAGCAAGGGCAGGCATGCGAAGGGCGTTTTGGCATTATCATGAACACTTTAGAGACAGAGCAGAGAGCTTGTTGAAATCGTTCGATGCCTCAAAGCAGAAACAGCTCGAAAATGACCGTAACCTTTCCAATCTTGGCCCTGTAAAAACTTCATCGTCCGGACGATTCGTTGCTGTGAAACCAAGCAAGCCAATTTCTGGAAACAGAGTGCGCTCATCCAGTGCGGCTAGCGAAGATGGCACGACAAGCTCACGGCACACAGCACCTTCCCGTCAGACAGTGGGAGCCTCGAGCCGTGCCGCGAGAACCACTCACAGAGAAGATTCCCGTCATGCTGTGGCATCCAAGGCAACAGGCTCTCTTCTCTCTCCCATGGCTTCTCTCGGTCGTTCCCTCAGTAATATCGACCAGCGGTCGGCTGAACGGGCCAGTGCGCGTTCTAAGATCCGCGCAGTACCTCGAACGTCACCTCAAAGCCATCACGTGCAGCAGCGCCAAATTCGACCCCAGTACCCTTCCAGGGGCACTGTTTCTCAACCTGGAAGTCGATCCCAGTCTCCCGAACGATTGCTGTCCACCTTCCCTCCTCGGGAGAGGTCTGAGGTGTACTGTCGGAGAGAAAGCATAAGTAGAACCAAGATACCCACTCCAAGTCGTGCACGAACTGCTTCTCAATGTAGCTCACGCGCGAGCTCCCGCGCGAGTTCGCGCGGAGCGAGCAGAGACACCAGTCCTGACCGGAGAGGGGACAGGCGAATGAGTTCAGAGCGAGGATACAGTCCAAGTCATTTACCGGTGATGAAGAAGACAAGTCCGTTACACAATCCACCAATGGTAAAACAGTCAAGTCAAGGCGAGTCCACGGGTAAAGGTGTCACTGAAGAAGCGGTTTGGAACGCTTGGCATAAAAGCCCATCCAGACGAAAATATTCGTTTGGTTCTCAATGTTCCGATGACGACGATAGTGACGTGGCCAGTATATCATCTGAGAGATCGTATGGATCTAGAGGCTCGCGGAATCACCCCAAACACTTGGAACCTGGAAACGAGGTAGCTGAAATAGTTCGTTTAACCAGCAGTAACGAATGGTCCGATAGACGGGATGGTGTAATTTGTCTGCAAGGTTTCCTTCTTAACTCGGGAGTTCTCAGTCAAATAGAACTTGGACGAATAAAGGACTGCCTCACAAGATTGTTTTTCGATCCACATAATAAGGTTTACAGTCTGTTTCTGGACGCGTTGTGTGACTTTATAGTCGTAAACAAAGTCGATCTCCATGACTGGCTGTTTGTTCTGTTGTCACGCCTTCTCACCAAACTCGGTACAGACCTGTTGAGTTCGTTACAGTCTAAAGTGGTCCGAGTGCTGGATGTGATCAGGGATTCCTTTCCATATGATCTTCAGTTCAGCATTTTAACAAGATTCATCACTGATCAAACTCAGACGCCAAACCTTAAGGTGAAAATAGCCATTTTGCAATATTTGCAAGGACTTATCGGCCTGATGGATCCAAGCGACTTCACCAACTCTGGTGAAACACGTTTGGCGGTCTCTCGTATAATCACTTGGACCACGGAACCGAAGAGCGCAGACGTCAGAAAGGAATCAGCAGCTGTTATTGTAGCTCTATTTGAACTGAACACTCCAGAATTCAGCATGATGCTGACCGTTTTACCGAAGTCATTCCAGGATGGTGCAACGAAGCTGCTCCATAATCATTTAAAGAGTAGTACACAGGGTAATGAGCCATTTGCTGCTGGCCGTGGATCACCTTCGTCTGCTGGCTCTAATTTTGATGACGTCGAGAGCGAGCGACCACGGTTAAGACTGGGTTACAGAACACTCTCCTCGTCCTCCATGAAAGGACTCTCTCCCGGAAAGGACGAAAACCCGGGCTCGCCTGAACATCACACAAAGATTCCGACACCAGCGAAAACAGCTCAAAGCCCTCGAGGCGGTCAGACGAGGTTTGGTTTCTCACCGCGGACAAATGGTAACTCGGTTAAAAGAGACAACAGCTTCGAGGCTGAAGCGATCAGCTCCAGTGAGTCCTTAGACGGAAGGTTTGCTTCGCCCCCACCGCCACACCGTGGGGAAGGCTCTTCTCATCCACCGGAAGACGCTCCAAGTGTTTCATCCGGGTACCACAGTGACGATATCGCATCTGCTAACGTGGAAAACACTGCTCAAGCAACGGCAGCTGGCCCGCCAAGCTCGAGTGGATCCGCGGGACAAAAATATGACCCGAGACAATACCAAGACCAGCAGAATGACTTCCATCCAGTTCCTGAAATAAACGGTTTTCTTACCGCTGGCCGGAAGAAGAATGGTGAAGTGGAGGACGAGCTGGATCGGTCATTAGAAGGAATGGAACACAGTGATGACCACTTCGATAAAGATGTGTCTCTAGAACACGCAGATGCACTCTCTCCTATCATGGTCCCCTTGGGGGCACCGTCGGGTATGCAGTCCGATGACAAGAAAGAGGCGCTGGGAGAGTTGCTGAGGATGACCCGAGAGGACACTCCTGTGCTGTGGGAGGAAAACCTTAACACTTTGTTGTCTTTGCTCATGAAGAATATCGGAGACGATGAGCCCGCTGTTCGACTGCTGTCACTTCGCGTCCTGAGAGACATGGTACGAACTAGACCCCAGGCATTCAACAAACAGATTGACAAAATGGTGGAGACAGTTCTGAACGCTCACAAAGATGTACAAAAAGAGGTTGCTCGAGTGGCCGAAGAAGCTGCTGGGACGATCGCCAAGAATCTTCCGCCGGAAGTTTGTCTTCAAGCTTTGTCACCAGTCCTGCGGGAAGCTGAGTTTCCCGTCAATCTTGCAGCTCTTAAAATGATCATGAAGGTGGTCGAGGACATTGATGACGAAACAATCGAGGAGAACTTAGGAGAGATCGTACCAGGGTTAGTCAGGTGCTATGACCATGTAGAGAGCAGTGTCCGTAAAGCCAGCGTGTTCTGTCTTGTGGCAATACATGGTGTGGTTGGCGAAGAAACTCTGATGCCGCATCTGGCTGAGCTCTCCGGAACGAAGATGAAACTGCTAAACCTCTACATTAAGAGGGCCCAGGCCGGCAACGGCGGAGGGCGTCCGTGAGATCCTGGTGATGAGTAAGGAGATATTTTCTTACATTCCTCTCGAGAGGAGGAGTTCAGCAGACCCAAGCCGAGTCTAGGGATTAACTTTGGTTGCACTGTGGTCATCGCGAATATTATTGAAGGTGCAAGTGTCAAAGATTTATGACCGAGCTTGGTGTCCAGGCTAAAGTGTTGTACTGGATCACCCGACAATTTTTCGGCGCAATAATGGGAAATTGCGGCTGAGTTCACTATTGCAAGGATGGCTTTCGTGTATCGTTCTGTCGGTCTAAAGACTTTGAAACTAAAATCATTGGAACCCGTCAAACCACGATGAAAGAGTCCTGGAAACTGCGGGCTTTTAACGATTCAACAACTGTTGACGAATTCCGTTTAACATTTTCCGTTGACAATAGATCTTCTGTTGGCCAACTGACCATTTGACATATTTCCGTTGTTGGCGACTATTTTTTTATGTAGTAACGTACAAATGAGTCGTCTCTCATTGTTTACCTGTTCAGGAACTGAGTCATAACTCCGGCAGCGCCGCGGGGGAGGCGCGTGTGAAGGCTAAAACGCGCAAGGAACGAGCTTGTCCTCTTGTAGGAGACACATCGTTTTAAACAGCTCCCGCATTGTATGGAAATCTCATGTTAGGAAAACTACCTTATGGGCGAACTTCAGTTAAGAATCCTTTTCTGCTTACATGGCTCGTTCCATAGTGATTGGAATCTTTAAATTTTTTGCAATATTTTAACGGCTAGCATTTGTATGTTTTTACCGTTTTCATTTTGTAATGTTACTTTCTTTTGTCATTTCTACCGCGCACAAAAAGATTAACTCTTAATGTTGGCTGTAAGCTTTTGACTAATTACCATTGGTTGTCAGTTGCGTGACTGAAATGAGACGTGACGTTCGGCGCGTCACGCAACACCGTGTCGGATATGTTTGCGATGGAAATAATATATTTATTTTTAATATAGAGTTTGTTTGGGTCGCAATTAAATATCTGACAGTTTTATGTGTGAAGTAACATGAACTAAACCCGTAAACATTTATTAAGCTTGGTAATTCCGACTCCAATGTCGGGAAATGGAAATAGCGAAAATAATAAAAATCTTTATTCAAAGGTACAGAGTCATTTCTCTGAAAGCTCCCAGCATTATTACCCCCTCAAGCATCATGCTACATGACCCGATTCGATCCGAACCTCCCCTGGTTTACCTCACTCCTCTATTATGGCGCTTCGTTTTACTAACTGAACGCCTGAGGTTACACGAGGTTTTAAAGCTTGGTCAGCCCTTGTGTGAGGTATTTAAACTTTATTCTGGTCCCAGGGGTACGGGAATTTTAACAAAACCAATCCTCAAAAAATTCAAATGCCCGGATGGGGGGAGGGGTGCCCCGGGGGGCACGGGGATGTTGAAGCTTCGATTGATGGACGCGTAACATTCCATATTCCTAGCCGCGTTAGACTGGGCACAGGTTGAGATGTGATATGGATGCATGATGGGTAAGTCTAATCCTTTCTCTCTACTGCTAGTCGAACGTGTTAGTAGAATCGTTCATAGCACCGTAAAAAGACATGGGATTCGGTGATCTGAAGTCAAGATCAGGCTTAGAAGCCTTGAATAAATACCTCGAGGATAAAAGCTATATCGAGGGCTATGTTCCTTCTCAAGGCGATACTGTGGTATTTCAAGCCTTGTCAGCCTGCCCATCTGCTGATCTTCCACATGCCCTACGCTGGTACAATCACATTGCTTCATTTGGTGTTGAAAAGGCCTCTTTTCCTGGCAGCAAAAAAGATCTAGGCAGCTATGGTTCTGCAACAGTCTCAAATGGTAGTGCTAAAAAAGATGATGATGAGGACGACTTTGATCTCTTTGGTTCAGATTCTGAGGAAGAAGATGACGAAGAGACAAAGAAACGAAAAGAAGAGGAGTTAAAGAAATACCATGAGAAAAAATCCAAAAAAAAACCTGTTATAGCCAAATCAAGTATTCTTCTGGATGTAAAACCCTGGGATGACGAGACAGACATGAAAGAATTGGAGAGGCTAGTTCGCTCAGTGGAAGCTGATGGTCTTCTTTGGGGTGCATCAAAACTTGTTCCTCTTGCATACGGAATCAGGAAGTTACAGATCAACTGTGTCATTGAAGATGACAAAATCTCAACAGACTTCTTGGAAGAGGAGATCACCAAATTTGAAGATTTTGTCCAATCTATGGACATTGCAGCCTTCAATAAAATCTAATGTCAGAATTTTGGACTAGCATTTAAAAATAAAGTAAAAGTGAAAAAGAGTATCTGTGAATAATTTTGTTTTGTTTTTTTTCTATATAAGAAAGACAGGTGAAGTTTTCATGGCATCCTGTGAGAAATAAATTGTTTTATTATATTGGGTAAGGTATGCACACTTTCATTGGTCAATTGAGCAGGCCATATTTCACTGTATGGCCTGTTTAATTCAAAAACTTGTTTGAACTGGAATCTTCCCCTTATTTTTGAACCCAGAGATATAATAAATATCTTGCTAACTTTGTTTTCATGGTCCTTGCTGTGATTTACAAAACCTCATTTTATAAATCCAAGCGGAAAAGCTTAATCCATAACTCACAGAACAGACCTTGAACTCTGTTAGCAAGAAGTGTAGCATTGTTTGCACATTTCACTGTTTTTCTTTAAAGAGAGAGATATCATACCTGATAGAAATGAATGTAGCTTTGAAATGGGGGCATATGAAAAGGCATACAGGATTCCTAATTGAGTGGGTATTTACCAGAGCTAACTCATCCAGAAGAGACATGGCCCTTCAAGCTGTTTTATGCTATGGACACTGCCAGGGATAAACTTTGGCAGTAGCGGGCAGAGATGTGCCAAGGTTTTGCTCTGTCATGCAGAGCCAAGCTCTGGGTGAGTTTGGATGTCACATCTCTGTCTCCTTCTCAATCTCTTTCACCAAAGGATACAAGACAATTTGGAAGGAGAATCTACATGTAGTAGTTTTGTAAAGGTCACTAGCAGCCTTGTTAACATGCACCCCTTCAGTAATGGATTAAGATTTACAGAGAACAAAACAAGTTGAATTCAAACATTTAAGAATTTCCTATCAAAATTAGGTTAATTATCATTTGTAGTTCCAGTAAATTTATTTTGTGTCATCTTCTTCTGACATCTTTCTATTTTTGCTATTTTTTCTCTGCTCCTGTATCAATTTGTATTGAAACGCAAAGAAGTATAATAAATTGTCATATCTTCCATCATATTCCCTTTTTAAAATATGCTGATCATATTCCTTGAAAAAGTAATAAATAGCTTCTATGGTAGCAAGACATGTATCTGGCTTCCTTTGAGGTCTCTCCAAAAATGTGTTACAGCACTCTCAAGTTTAACTCTTTTCAGTCCTTTCAACTTTTTGTCAGTTATGATCTGATGACACTGCTGCCATGTGCTATCAATGAACACCACTCTGTGTAACAAGGTACCAGCATCTGAAGAATCTGGATTCTGTCTGTCCTGGTTTAATCTGATCTTCTCCAGGGTGACAGCATCCTCTGCTGGAAAAACAATTATGACCTTCTCCTTCTCTTGAAAATCTGGAACTTCTGGAAAGTTATGGATGGACACATTCCCAGGAGCTAAGATACATGCATGAGTGGCTGTACTTTTCCCTACCAACTCTTTTTGATGTTTTATTATGTCCACTTTTATAGGTAGATGAACTGTCGGAATCAGACTTCTATCAAGTCCAACTGTTATGTAGCATGTGTAACAATAATACTTTCTCGAGGCTTGACACTTGGGGCAAGGTCTTCTTTCAGCGCCTCTTAAGACCTCATGAGATGTGATCTTCAGTTCTGAAAACGGTGAAATGTATACTTGCTTCATTTCGTCCACCATGTTGAATTTTTCATTACTCCGTCACGTAATACAAACTATAGTGTCTTTTTAAATGATTATGAATATAAAAGATATCTTCGCGTGTCTTTTCATTTGACTGTCTCGTGGTGTTAGTTTGATCACACCTAATCAGAGATTTGAAGCTTTTGAAAAAAGACAAGAGTCTATAATAACACTGACCTTTCCGTTTTTCGGCGTAATTTATTTCTATCTTGAAGAGTAATTGTCGATGGAAACGTTCATTAGGGGACTGGGTGTGTTCGTCGAGGACTATTTCCTCGATATTTCTCCTACACATTATAGTCGGTCGACCGACCCACTTCTACGAAATGGAAAAGGAAAAAACTATTGGGGGAAACGCGTGACAAGCAACGTTCTGCTACCAAGACAATGTCCCAGGTTTCATAGCTGTTTATTTGTTATATAAAATATGTTTTTAAAAAGCATGAATATTATTTATGTGACGTACTTGTAAACGAGAATTGTTAATTTAAGATCTAAATTTGTTCCTAGCCTATTTCTTTTTCGACTTTTATATCGCAAACAGAATTTGATTCGTAGCCTATAGTTCCTCATGAAAGAACCTTCAAAATTGTCAGTGCTACGATTACTGATGGCGCAGATGAAACACAGGCTGCCTACAGTTGAATTTGATTAACTATAATTACACAGTACGGACTGCTCCATTATCCATCAGTTGCCAAAGGGTTGGGTCAAGAAACGCCTTTCGTCTCGTCTTTCAAATTCCAGCTTCTTTTGTTGGTTACATTCGCGCAAATTCATACCAGTCGCTTTTCCTTTCGTGGTGATAATGATACAGCTTTGGAAGTCTTAACCTTTCAGCCTCTAAATTAGCACCAATCGCTCTGTCCATTAGATCCCAGTCTTCACCGCCCCATCGTGTGGTGAATTTGACTTCGTCCATTCCTCCAAAACTGTCCCAGTCCGACTTGTAAGCCCCAAACAAACCATAACCCATCATTTCCCAGTAGGCTTGTTGATGTGTAATAGAGTAACCACATTTCAACTTGAGAACTGCGGGTGAGTAGAAACTTCTTCCCTGAATCACGTGCTTTCTTACGACGTCAAATATATTGACTGGGAACTTGATGTGCAGATCCGCTGTAAAGATGATACTGTTGGGATCCTTGATGTAACGTACTCCGTCATTCAAAGCCCTCGTCTTGTGAAATTCAGTAAAATGTCGAAGAATGGCGACCCGGTCTTTGATTCCACTATTTTCTCGGAGTTGAAAGAGATCAATGTCACTGCTATTGAAATCCACGATGACAAGGAAGAAGTTACTGTCATATCCTTTCTCGTAAATCTGAGTTAATTGATTTATTAGAAATTTGATCCATGGTCCATAGTTCTTAACTGTTATCACCATGGAAACTGTGACATTTCTTTTCCACTGGAAGCCGTCTGGGTCACAAAGATCCGTGTTGTTTTTTACGGGTCTGTAAACGTATTCTGATAAACGAACAGAATGTTCTTTGTATTTGTCCAGGAGTTCCAGTTCTAGCAAATAACGGGTTCCTTTCTTAGGATCATCTTTTGCTTCCACGTTGACGATCTCCTTCAGAACGAATCTGTCCCCTTTCTTCTTAGCGAGGGCTTCCATGTAAGAAGATACAATTTTCAAAGCGTCATTTTTTTCAAGCTTTTTATTGCCCCAGCTGATGTGGTTTTTAACGTCATGTGACATATTGACATCCGTGCGATCGTTTGGAAAGACTCGAGGATGTTGGATAAAGTTTCCAGTAAAAGCCTCATTTTCATTGAGTTTTTTCGAGACGACATAAGACGGTTGATAGGGACACAACGGAAGGACATCGGAGACTTCGGAGTGAGGAAGATCTTCAACTCGAGAATGAAAGTCGTCCCGCAAATCATACTGTTCACGAGTCATGAACTCATCATAAGCAAATAGCAAAGTTGGGTGATCTTTACAAATGCACAAAAGTCTGGCGTTGATTTCTGCTTTCTCGGCTGAATAATCTATATACTGGGAGATGTACTGTGAGCCAATAATTTCAAGACTCTCGTCCCCTGGCATTTTCCACGCAACTTCCACGTGATCTTGGCTATACTTTTGCTTTTGAAGAACTTCCACATAATATGCTTTTCCTACTTCAAGTCTGATGGCCTCTGAGGTTTGGGAAGCCTTGACTTGGAAATTTCCGAAATGAGTACTGGCTCCATATTGGTTACCAGGTTCTCCAAGATAGGCAATTTTCTTTGAATTTTTTGGGTCATCATTTGAACTCAACCAGAGCTCTGAACCGTCAGCAGAGCTAATGGCGAAAACGAAGTCACCTGTGATTGGAGGATGAACGTAGCCAAAAATACGTTTTCCGCTCATTGACCTTTTTGTTACATTTGTAGCGAACTTCTCAAGAACAGTGTTCACTTGCGGTTTAAAGGGAAATAGTGGTTCTCTTCTAAGATCATCAACAGCGAATCCACACCATCCTCGCCATTCATGCAGGTTCAGATGACCATTTACAGACGTCCTGTTTCTGAATTGTTTGCAGTTAACTCCTGTCACTTCTTCGCCATCACTCAATTCTCCACCTGTGTAGGAAGCTTCTGAAGTTTGCGACTCTTCGTTACTTTTAGCCACTCCAGTTGTTTTTTCAAAATTCCTTGTATCTTCATTTGGTGTGGGTTGCGCATCTTTTATAGTGTAATTCGCTCCACCCTCCTCTGTACCTCTCTCTGTATCTGTTGCTCTTACGGCTGGAGTGTTCCCCACGTGTAAAAATAATCCGCGATTACTTCGAAGAAAGGCTGGATCGGTCAACTTCTCACTGGAAATCTTTGGCACTGAGTTCTTCGTTGTGGAACAATCCTGTTTGGCAACCTGGGCGTCCTTCGATCGAACTTCATCGACGATAAATGAAAAGAGAAGTTGTAACAAAACTACAACAATCACGAGCCATGCTACTGTTGTCAATCGGCGTCGTGGCACTATCGAAACCAAAGTTTTAAACATAGGGTTCACTCTGAGTTTAAATGCTCCGGAAAGGAATGAGCTTTTTGGTGGAAAATGCGGCTGGATGTACTGTCAACGACGTTTTAACAATGCTCCTCATTACGCAGATTCTTAACGTCTGCCAATAGAACAATCAGTTTCTTTTGTACATTGGTGTTGCTGATTTTCAAAAACAAAATAACGTGGTTCTGTTGCCAAGCATTTGTAAAGGATTGTAGAAGAATGTAAATCTAGCCAAACAGGGAGCTCATATATCGTGTTTTCTAGTAACAAACTAGTGAGGATTAAGGATGAAAATTATGAGAAAATAGGAGTATAATAAGCTTAAAAGACAACAAGGCCACTGCAATTTCAAAGACGCCATCTTTAATTTCGAACAAGTCGTTGTAATATAAAGAAAAAATATTCAAACTTAGTTCCTTGTATATAAATGAACGGCCAGCAAAGTGACAATGTTGATTTTCATTGTAAATCCTTTTGGTAAATTTACTACGAAGACTGCATGGAACCTATAAAGATTCGACCATATTTTGGTAACGGAAACTTAAAAGAGAATTTTGTCATCTTCCTTTCTCGTTTTAACAACACACAAAACGTTTTTGATTCATTTTTATGTGGAAAATTCGGTTTAATAATTTTCATGATGTTTCGTCAACCTGATATAATTAGCTGCGACAAAAATACAAAATTTTTTCTCGGAATCTCACATTGGCCAACGCTTACCTGTTAATTTGTTCAGAGCTAACTACTGGAAAGAAAATTTTGTCGGAGTTTTAATTTGCGCATTGGATGTGTTTTGCGATAACATAGTGTTTCAGCAAGAGATGAATAAAATTTGCGCCTGGAACAACAACAAACCTTTTCGAAAGAACATTAAGGGGGAAAAAAAGTTATCTAATTTCAAAATTCGTAATGAGGACAGCCAAGCGGGAGGTGATTCATATATTGATAATACGAGTGAGCCCATATCCGCACTGTAAAAATTTAAACTAGATTCACAAGTAATTTTTTCTGCGGTTAGTTATTTTTGCAGAACAAGGTTAACCTGCAAAATTCGATAGGCCCAAAACCAAGCAAGCTAAACAGATTGGGATATTTGCCTAGGGTTACACTTGCGAAATTAGTTCTGCCTATAACCAAAACTTCGCTTTCCTCCCCTTCCCCTGTCCCGTAACAATTTTGGTACACATACAAAGCATACTATTCAAATCACTTTTTGTTCGCTCCACTTAAAATCAGCTTCACCAGAAAATAGCAAGTCGATATGAGAAAATATCTTTCAAGCCCACGAAATTAAAAACCATAACGAGTAAGAGCTCTTACTGGCAATTTCAAGAAAGTGTAACTGATTACAAATGTTCTAAAGTAGTTTCGGAAACGAAACCTCCTCTGTGTTTCACGATCTTCGTCTCCCGCGAAACGGACTTCGTATTAAATGCAATCCCCAGTCACTGGCGATCGTTCTCAGGACGTTCAGAAAAACAACGCTCCTTTACTAAGTCCATTGCTTTTTCTTGTCATTACATTCCAAACGTAAAGCTAGACAAAGAAAACAAAACATTGTAACAAGGGTGGGTGTAAGGGGGAAGCGAATAATTATGCATATGGGCAGGAAAAAATGAAGCGTCCAAAGACTTTTGCTATGGATTTTTCGTTTACTCCATTTTTTTCTTCTTTTATTGTTCTTCCTTCATCTTTTCTCTTAACTTTTGTTTTGTTTTCTTTAGAAATCTCTTTAGAAATCTAGATCATCATAGGAGATTGCGCCTGAAGCTCGCCTGGACACTGCAAAGATTTCACTCTCTTTCTCTGCCGGCTGGGTGTCGTAAAAACTTGCAAAGATCTTCGCTTTCCTTTTGGTAACTGGTTTGCGTTTGTTGTCAGCTTTCCATGACTGTTCAGCCGCGGCTCCCGAGTTAGATTTTTTTGTTGCAAGCCCCTGGTTTTTTCCTTTTTTGCTCTTCTTTCCCTTTTTGCTTTTCTTTTTGCTTTTCTTTGAAGTATTTGCTGCAATCTGTTGCGCCTCGGCTTTTGCCATCATGGCTAATTCTCTGTCCGAGACAGGAGGAAAAGTGCACGGGATTCTCTTTTGACTGATCTGCCACGGCATGAACAAGTTACAATCTATAGCAACGTAGGTAATATCTCCCTCGGTGTAATTCGTTATACTAACAGGCGCCCGCGTTTTGTGAAGATCATACGAAGATTTTACAGACCTTGATTGCGAATGAACGCTTTTGTACAGACAACCGTGGATCTCTCCTGCTTTGTGAGACAAAATGTAGTTGGCCTCAGGCAATCTCTTCAACGCTTGGAAAACCTGAAACACCGTTTTCATTCCCTGCGCCGGATTAAAACCCGTCCCTTGTTGAAGAATATCGTTGATGGAAAGTTCGTCAACTCGCAGCAGTTTTGAATTGTAAACATTAATTCTTCCGCAAATGATTCTGGTATTCTGGCGGATGTAGCTATTTAGCCAAAACCGCCCAGCCTCACTGTGCGACAATTTTTCGTGACCGAAGTTAGGTTGGTATTCGAGTTTTGGAAGTACACTGTAAAAAGTGTAACACTTTGGTTTATTTTGTTCTTCTCTGTAGGCATCCACACTGCAACGTATCAAGACTTTTAACTTTCCGAATCTCCACAGATTATAAACGAAGAATTTTTCATCGTTGTTCTTGCACGTTTCATTTACGTCGAGATTCTGAACTTTGGATTTCGAGGCACCATCAGACAGTTTTGATTTCTTCGCCTCAGAGCACTGCTTCTCTTCATCAGTAACTCGACGCTTTCGTCTTTCGGAAGTTGTTGCCACGCTGGAAGGACACTCTTTACTTCCAACATTTTCCGCCGCTCTTTCCACCTCCGTCATTTCAGTGCCACTTACACTGGAGCTTATAGTTCTTTCTCTGTCGCAATCACCTGTTTTATTTTCTTCACTGTTCTTATAACACACTAACCTGCGCAAGGCACGCTTGTAAAACTTCACGTTAACATCACGAGGTGTGACCTTCTGTGGAGGAAAAGGCTTGTCGACAAACACCACTCTGTGAGTACAAATTTTTTCCTGGCCGTCTTCTACTCGTTGAACAGAGACAGGCAGCTGCCACTGCCTGCCATAATCAGGAGGCTGATTATTCAAGAGAGTGTCCAGTCCACTTGATGAGATCACAATGTCAACTTTGTGCTTCTTGGCCAGACTGACAGCAATTGGGTCCTCACTCACAACCTTGAAAGACTTGGTCTTTTCTTGCACTGACTTCTCTTCTGGAACAGTTAGCCCCACCTCCAATAGCATAATGTTTGTGTCTTCAGGCAAGGAAAGCTTTGGAATATTCCCCACTTGCAGTAGTGTTTGCTCAAAAGTGAGAACTGCATCTGATTTGAAAACAGCTCCAACAGATAAACCAATGGTTTCATGCAAGGAATAGTAACGCTGGCACTTGTTGACCCTTTCTGTCAATCTTCCATCAATATCTACCTTGAAGTCATCCCACACATCAGGGTGGATAAAGTTGTACAAGTGATGGTTGGCTTTTGCATGGCTATGTACAAACTTTTGATATTCCTCTTGTTCTAGCAACACTGTATTCTTAATATCCTGAACTGCTTTCATTTCTTGCAAATCAACTTTAGCCAGCTGACCAGATCTTAACATCTCCAACATCTCCACAAACATCTTCTGACTTTCAATGCTGACTTTTGACAAAACAGGGAATTCCACTGATGGACCCAAAAAAGTCGGGGCACTGTTAGCTCCACCTTTCTGAGCACCTTTGCTTCTGGTTCCTTTCTCAGTGGTTGCAGAATCTTCCTGAACCCTTGAGATCGAGACATCTGCTTTCGTGTCATCGTGATTATTTTGGATCTTTCTTCCTTGTTCTTTTCCTGATTTTAGATGCTTCTCTAGATACTCTACGAACGATGGGCGACAAGAGTATTTCTTGTAGTTTTCTTGAGTGAAAAACACCTCATCTTGCAACTGACGTGTAGGAGACAATGATGTCTGTTTGTTCTCCATATTCCACAGTTGAGGTAAAAAGGCGCTGTTAAAGTAATCGTTCGCTTCACATTTCGTCCACCATATTGGAATCCGAGAAAGATTAGTGAC
TCONS_00035812	XLOC_009714	GACATGTTTCCTCAAAGAATCTGTTCAAACTTGTTCATTTTACACAAAAAAAAAGAGTATAAAAAGCGGACTGTCAATTTTTAATCCTGTAGAGCTTTTTCTTCTTGGGATTTTCCCAGACTCGTTTGTTTTGTCGAGACTGACGTCTTGGTGGTAATCTCCAGGAAGCTTCTTCGGCTTCTTTCCATTCTTTGTAAGCTTGCCGTCTTCGCCGGATCAACTTCACAGGCCACGAAATCAACTTATAAACAGCCAGCACAACAAAGTTCATCAGCAATACGACTGAGATTGTGTAACCAGTTTCACGCCAGGTCGAGATAATAATGTGGCTTTTAATTTTGAGAAGATGTCCGTGAACATGTTCATTGTAAAACTTGACCAGAACTTCTCCCGTCTCCAAAACGTACTCAAGCGCAGGTTCAAGTGGTTTACAATTCCTTTTAATCATTTTCCAAGACCAGTCCGCTAACCGTTTCGCTTCCCCCCATGCCCACTCGGCCCACTGTTTTGATCCAATCCATGCATTCTCAGCTAGCCATGAAGCATTTTCCTTTGAGACGCCGTTCAACCATTGAATCTGATCCCAAATCCATTCCGTTCCGTTCCAAGTCAGCCCTGTCAACCATTCGGTATAGTCCCAGTACCACTCGGCCACCCGTAAGCCTCCATGGTAAACATATTCATCCGCCCACATCATCGTTAAAAAAATCCGTTCCGCCCACCTTTTCATTCCGTTCCAGATTTCACCGACGTAATCTGTCAATCCTTTCCTAATTCTACCGAACCACTCCAACATTCCTTTCCAAGCTTTACCGACCAAATCCATCATCCATTTCAATGCATTCCAAATGTTCTTAGCCGTTGTTCCAACGCCGTTAGAACACATATTCCAAGTTTCAACCACTGTCGTCACCGTAAAGCTCCACGTGTCTTTTATCATCGTCCCCACTCGAGTGATCAGTCCTGGTTCTTTCCGTTTGTACTCTTGGTACTCAGAACATGTCATATTCCCAGGGTACTCCGGTAGTTCTTTGCACTTGAGAATCTTTCCAAGATTCGGTGGATCGTTCCCAAAAGGTGGACCGTTCAAATCTCGAGAGCCTCTTTTGCCGGGGAAAACAAGTTTCATATCCAGATCCAGTGACAACACTCGAATCTTTATCACGTATTCCTTATCGTTCCAAGTTCCGACCACGAAGGTTTCTTCGTTAAAATCTTCGAAAGGTAGTTTTTGCCATTCAATGGCTTGAAAATTATCTAGGGAAAAAGAGAGAACAAATAAATTACCATCCTTTTTTATAATTTTGTTTCCTATTGATCTATAACAAAAAAT
TCONS_00035824	XLOC_009715	TTTCCATCACGAAACAGCCGTGTGTCGCCGTTTTCGCCGAGACATCCCTCTCAGTAGATGAGTGATATATATAGATTGCCTCCACGACCGCCAAGCTCAACGCCAGGCCGACATAGAGCGTCAGGTAGAAAGTGTAGTGCAGGTTTTGGTGTCAAGTATGAATCAAGCAGAAGGGATCCGGAAGATTATTTTAACCCTAACAGAGAGAGAAGACTTATAGTGTCTTATTGGAGCTCTTGGCAACGGATTTCTATCTTTGAACCATTCAATCCATGGAAATTGCTTGGACTCCATTCATCTCAGGCTCCCTTTGGAGAAGTTAAAGCAGCTTTTAAACGTTCTATAACGCAGTCAATTCCTCAGCAGCGTGTCTTGGTATCTTTAGGATATCATATAATCACCTCATCAGGCGAAAGGTACAAGCGAGTTCACGGCACGGACGAGTACGTCGTAAGAAGACGGGACCACTTTTTCCTTGCTGCATGTGGCCATGTAGAGGAGCTTTCACGTGTGATCAGTGGCAAACAGTATCTTGTGGAAGATAAGGACGAGTACGGGAGAACTTTGCTGTACACCGCGAGCAAGTCTGGCTTTTACGAAGTATGCAAATTACTCCTTCAAAAAGGTGCTTCTGTCGATGAACCGCAAAGAGATGGCAGTACTCCCCTTCATGCTGCAGCATACTTCGGCCATGAACGGGTCATCGAACTTCTACTGCAATATGGGGCCAGAACAGACATCGTAAACAACTGGGGAAATACTGCCCTTCTCGAAAGCGCTTCAGGCAGAATAACGGGGTTGATTCAATCAGCATCAGTTGACCAGATTTCATCTCTGGCCGCAGAGCTCAGAACGAAGATGATAGTATTAAACGTGCGAGTCATTGAGCACAAGGGGAAGGTTATCGCAAAGGAATTGATTCGTAACGCTTCGGTACTTGACGCACGCACCCGAGCACGGTGGAATCAGATCCACAGATGTTGGGAAATAGTATGGCACGGTACCCAATATAGGAATTTGCAGTCTATACTAGAGAGGGGCCTTCTCCCCGCTGGTTCAAGAGGCATCACGCCGGTAAAAGGTCATATTGAACTCGGCGCAAAGGTCTTCGGTGTCCAGAACTGGGCAGCTGCAATTTTTGTCTCCCCGAGCATCCTTTACGCATCACATGAATGTTATTCGCAGAGAGTCTTTTCAGAAGGCCAACTGTGGTGTGTCCTAGTCAAGGCTTACTGTAGGCCAGGAAGTATGAAATCGTACGACCCAACCGTTCTTAAATACGAACGTAAGGACGATGAACCAGAAAAACCAGAATATCGTGTACCTGTTGATGAAGAGAACAAAAACGTCATTTCGCGCGTTGAATCTGCGCGTAATGTGGTTGTGCATTCTGTGATGTTCGTCCGTGTCAGCTTTCTAAAGGAGCAAGACCTCAACTTTACGGAAGCCTTGACCCTTTTGCATTAAGGATAAACCGAAAAATTTCTGAAAAATTATGATTTGCCTCAACTGCGTTCCAGGTGTAACTTACTGGATCCTCCAAACGATTTATGGTAAAGTTTACAACGGCCATGAGTAAGATTCGACCAAAATATGTACTAGAAAAATGTGACTAGGAAAAAATATTAGATGAATGAGTCTCAAAGTAATCTTCACTCAGGGTGTAAGATCCAAACACTTCGTCATTATCAGTTTTATTTTTCTTCTGTTTCGCTGTTGAACGTTGTTTTTGCTTTGAAAAGTAGTTATAATCTTTCATCGCTCGTAAAGAATGTGTCGATGCAAAAATGTTGAGTAATTTATTCGTTTTAGTATTTAAAGTTAAACTTGATCGTTTGCAGTTTTTGAGCGGTAGTTTCTCAGTCTTTGGAGGCAGTGGTTCGATCGTAAATCACAGTTCCAGTTGCATCCACTGCAGTCTAAAATAACCCAGCAACAAATATAAGTGTTAATTGTTAAGTTTTCTCCAGCATAATTTTTTTAGCTTGTGTTTATATCTTTCTGTTTTAATTTAACCGCTTGAATGGAGGTAAGCTTATATTTACGTTTTGTCTAACATTTAACACCAGCGTGTGAAATCAGACCCTAGTGTCCAAGATCAGACACTAGAGTCTAAAATCGGACATCAAGGTCAAAAATAGAACACGAGTGTCTTAGATGGAACATTAATGTCCCAAATCGGACACTGGTATCTAACTTAGCAACAGGCGTCCAAAATCAGACTCTAGTGTTTAACATCAGACACTAGTGTCCAAAGTGACCACTCCATTGTCCGATTGTGGACACAGCTATCTGATTTTAGACAGTGGTGTCCGATTTTCGACACTGAGGTTCGATTTTAAAAACTAGTTTCCGAGTTGAGATACTTATGTCTGATATTAGACTCTGGTGACCTAAATCGAATTATATTTTCTAATTAGACTTTTCTGACGATGGAAAGCAAGCAAACAAACAAACAAAGTAACACACACAAACCGGTTTATGACTTCGACCGAAAAAAGATACTGAACAGAAATTACATGTCTCAAATAAATAACTAAATTAGAGATAATTTCTAGATCATTTTCTTTTTAACTTCTCGATGTCTCGGGAAGAATACACTCCTGACTTGAGATCTTGTCTCCTCTTCCTATGCAAAGTAGATTATTTTCACGATCGGATAAAACTATCATCTTGATACCTTTCCAGTCGATTACTCCTATGGGAATATTATGAGTTTTCGAAAGTGAATAACCAAATTAAAATCGATTTGTTTTCGAATAATGAGTGTAATTTGCCTTGGCTCTCGGCGTTATGAAAATCATTTGTTTAACCTCGTAAAACTGGAAGACAATAGATCTTCGTTTACTATTTATTTTTTCATTGAAACTCTGGAAAAAGTCAATCTTCTGATCATTCAATACAAGTATAACATTCCAGTTTCAACCAGTTCCGTTTCTCTTAATGATCGCTGTCGTTCCTGGTTTTCGTCTGCGAATAATGCTTCCCAAAGACGGCCACTTATTTGTTTCNNNNNNNNNNNNNNNNNNNNNNNNNNNNNNNNNNN
TCONS_00035826	XLOC_009716	NNNNNNNNNNNNNNNNNNNNNNNNNNNNNNNNNNNNNNNNNNNNNNNNNNNNNNGAAATATCCAAATCAGCCAGTGAACGAGTCGAGCTGAATGCCATCAGGTCCGCCCTTACATTTCTTTGTGGTATTTACGTTTATGGAGTCACGTGGATTCTTCTTGGTCAAAGCAAAGAAGAGACACTTTCTCCGAATGTTTGGAAGCAATTTATGTATCTTGGTTTTATCGTCGTGGGAACTGGTACGTTGTTTAATATCATTTTCCACGTCGGAACGAGAGAGCCTCCTTCAGAAGCCTTGCTGGAACGGCAGAAGAAAAATGTTCAGGGTACCAGTGAGAAAAAAGCTCTTCTCAAAGTTGACTGTGATCCTTCCCCTTCGACTCGTCGTTCATCTCAGCGAGTAACCACATCTGTATGCGGCAAATCAGAGACAGCATCATCTTCATCTTGCAGTGACGAACTCACTTCCATTGAGTCAACGTTGGTAGAAAAGCAGGCGGAAACTCCGGGTCAATATGACATCATTGATAGGAGTGCCTCAAAAGGAGGCCAAAAGATTTGGAAAGACTGGCTAAAAGACCCCGCCTTTTATAAGACCGGTTTAGTTTACACTTGCAGTAGGCTTGTTGTAAATGTCTCTCAGTCGTATTTACCACTTTACCTGACAGAAACACTTAAGTTTGAAAAGGAAGCTATCGCCTATTTCCCTCTTGTGGTGCTGATCAGTGGTGTATTTGCCAGTGGAACAGTCAAGCCACTGAACAAAAGACTTGGTAGTAAAATAACATTTTCCTTGGGTTGTATGCTGGCCTTGAGTGCTTGCTTTTGGTTCTACGTTCAGGACATTAAAGGAAAGAATGTTATTTACGTCACTGCGGTTATTATGGGATGTGGAGGATNNNNNNNNNNNNNNNNNNNNNNNNNNNNNNNNNNNNTGATTGGTCATGACAAGAAATCCGGCGCCTTCGTTTACGGGACAATCAGCTTCACAGACAAACTGTCCAGCGGTGTCACCATTGCTATAATTCAAGAAATGAATCCGCGTACTGACATGACTGCGGTTTGTCCATCCTGTGATGAATTTGTGAGAAACGTCCAAAGTTTCGCTCCGGGGCTAGCTGCGCTGGTTGCTCTAATTTCCATTATGCTGTTTTTTGATTCAGTCTTCGTTTGTAAGAGGAAAGTGGAAAAAGTTGATATGGCCGTACAGACTAATGATGGAAGTTGTGAAGAAGGGAGCAGCTGTGTAATCGCACAATTCTACGAGGAAGTGGAAAAAGAGAAAGAGTGTGAGAAGTCTTTGAAATTGGATCACGATTTCGAGAAGAATTCATCCAGTGTAAGAGATGTTTATGGGTTTCCCCGAGCCATGAACAACTATGCTGCCAGTAGGTTGGCTTCTCCTCAGCTACCGTCTCCATTATTGGACCGACGCACTGTACTGTAATCACCCTATCGCCTGTTTTTCTCTAATTATTGCAGAGCACTGTTGCACAGCGGCTAAATAACAGCAGTACGTTATTGTTGTCCATGATGCATCAAGCATTGATCATGTGCAACCCGTTGCCAGGGTACACTATGTATTATATTATTACTATACATTAGTGGTTCTAAACCTGCACAAGGAAAAAACTTGAACATTATTTTGTCCGGTCAATAGGACCCTAAGTTAATTACTTTTTTTATCGAAAAAGTTCAAATTAGTCTCAAAAAAACTTCTTGGACACTTTGCGTCGGGAAGCCTTTACAGAGCCATCTCAAATTTTCTTAAGTTAACTAAACCGAGAACAGAAGGCGAAAGTAAAAGATCCTGAAAAACATTCCTAAAAGGAGGGTCATTGAATTTGGTAACCAGTTCTCGCGACAAAACAGGTGAACAAAAAAAAATGATAAAATCGACGTATACATTGAAATAAGTGGACTGGAAACAATACCATGACTTAACTTTGGTCTTCGCATTCAATTTGTTTTGTAGTTCTGAGGTAGATTTCTGTAAGGGATGAATAATAAAAGTAAAGGGGTTGTGTAATATGACGTCATTGACAAACACTTATGGTATAGCCTACCAATGCAAAATTATGAGGTGCAGTCGGTCCAGTTGCCATGACAACCAGGCGGAAGTGCAGCTTCACTTCGTCTAGATACCTCAATTATGGTTTTGTTTTGTTTTGTTTAGTTTTATCTTCAGTTTCGATGTATTTCCATTCCTCTCTACGTATACCTGTTACACGTTGCACAGAGAAAAAATGGTTTAATGGAAAGCTTATATTTTCGTAGTAATTAAACATAAGCAGCCTCTGACGTCTTATTCATTTGAAAAGGTTGTTCTTGCTGGGTGATATTATTTCTATGGTTAAATTTTTTCATCAATACCGAAGTGCACATAAAAACACTTTTATTCCACAGCTTTAATTTACAACACAGAAATTTACATTGTTTAGGATCAGCAAAAAAAAGAAGTATGGAGACTTATAGCGATTTCTCTTGACTAATACACTTGCTCTGTTTTTACGCTCACGGCAGCCACATATATATTTAACGTCGTAATTCAAATCACCTCAGATCATCTATCGTGCTCAGCTTCTAACCGGAAAAACTTTTTTTCCCTTGACTTCCCCAGCGGCATATTGAAGACTTACTATTTTCTGGATCTGAGCAGTTTTGTTCTATTTCAGGAATCGATCGCTTTCGTCCAGCTCCATTACCGTAGCAAAACAAATCTGCCGGATTGGTACAAGCTTTTGAGTTAGTGTCTGAGGTTACATCACCCGTGCTATCCTCCTTCGGTGCAGTAACACGGACACCTTTCTTAACCATAAATTTCTTTTTGCCACTTGGGTTGAAACGACAGGTAAATTTTGTGCATCTTGGATCGGGGTCTTGAAGCTGTAAAGGATTCGCAAAGCGCTCGTACGTCTTTCTAGAGAAATCAGGCCCTCTCTTGCCCATAAATAGTTGACAGTTCAGCCGCTCTTTCTTCGGGAGTCTGCCACATTCGACTTGGCGCTTCTGTGCAAGCGCATTCGAGCGGCCCACGCGCTGACGCGAGTCGTACTCGCATTCCTCCTCATTTTGACAGCCGTTTAAGGGGGCTTCATCGGCAGGATTCGGACTGTCAACGAAGTTCAAATTCCTAGAAGAGACCGACTGCAGAAAAAACAGAACTACAAACGTAGTAAGCATTTCGCACCAAAACGAGGCTCAGCCGTCGATATCAATTCTCTTTCTCTCCCTTTTCTTCTTTAGCACGGGTCGTATGCATAAAATTGAAAACTTGATCTGCTTATATTCCTTTTAGCGTCATGTTGTCGGAAACAACTATGAAAGATTACTGCCATC
TCONS_00035830	XLOC_009717	CTCGGCTCGGGTTACAGACTGAATAGATTATTTATAGCAAGCCTCACGCGGGTGAAGAGAGAATATGAAGCCATTTGAACAGGAGGAAGGTGTTTCGCTCAAACCGGTTGTTAGAAGAACTGCAAATATGAAATGCTTGATAATTTTATCTGTTTTGTTATTCACTTTCCTTGTGATTTCAATCGTTTTCATCGCGCTGTACCTGACGGAAAGATCCGGAACTTCGCGGCCTGAACAGCAGTGCAGCTCAACTTCACAGAAATACTGTGGATCAAAATCGTGCCTCTTCACTGCCCAAGATGCCTTTAAGCAGCTGAATCAGAGTGTTGATCCTTGTGAGGATTTTTACGAGTATGTGTGCGGCGGATGGGAAAACGAGAACCCTTTAGGAGATAGTGAGACGTTTGTTACTGGCCTTACATTGGCTAGAGAGAGAAGCTACAATACACTCAGGGCCGCTTTAGAAAATGCCAACAGAAACTACTTACAAAATGAAGCTGTTATGAAGACACTGGGTTTCTTCAACGCCTGCAATAACACAGCGGCTGTCGAGGCTCTAGGAGATGACCCGCTCAAGAAGTTGATTGACCAAATGGGGGGATGGAACGTGACTGGTAACATGACACCCTTGTCACTGATGAGCATCACAGAGAGAATTGCTAAAGTGACAAGGGAATTGTTTATCAAACCTTTTGTTGACATTGGAGTGTCTGTAGATCCTCATAACTCCAACAAACACATTCTGCAGTTTCGTGAGGGACAACTTGGTATGGTTAAATCCTATTACGCGAAGAGTACAACCGAACATCAAGCTGGCCGGGAAGCTTATAAAAAGTATATGAAAAAAATAGCCAAGTTTCTCGGTGGAGGCCCTGACTCAGACGAAGAAATGATGAAAGTGTTTGACCTGGAAACTGAATTGGCAAAGTTGGATAAATCGCTAGATGGAAGCTCCATAATAGAAACTTTGCAGAGAGAAATGCCTGCTGGAATAGCTACCTTTGAGCTAAGGACAACATTGCAGCGATTCAGCTCCGCATCAAAATTAAAACTCGAAAACCTTGTGGACTTGGTAAATGCAGTTTTTAAAAAACAGGGTCGGAAATTCAAGAAAGACGAGTTAATTGTCGCGTATCCCATAGATTTTTACGTCAGAATTTTCAAGTTTTACGAGGAAAAAACAAGAACGGATCCCTTGGTTGTTGTTAATTACATCATTTGGACTGTTATCAATAACTTTATCGAAACAATGCCGCGAAAATACCGAGAGGCCCGGGACGAGTATGTGACCGCTTTGTCAGGAAACAGCACCAGATACCGCTGGAAAGATTGCATTGACAGAATGCAGCCAGTATTTGGAATGCCGCTGGGCTTGCTGTTTGTGGACGTAGCATTCGATGAAAAAAGCAAGGAAACGATAACGCAAATGACCAGACTCATAAAGGATGAGTTTTTCAAGAGTGTTGATGCTCTTCCTTGGATGTCAGACGAAACGAAGGCAAAGGCGAAAGAGAAGGCCAATGCTATTGCCGAAGACATAGGTTACCCAAGCTACATCAAAGACCCGTCAAAGCTAGCTGCTACGCTTAAAGGACTGAAGGTTGGCGATAACCTATTTGAGAACACCGTTAGTGCCATGGCTTTTGCCGCTAACCAATCATACAGTTTATTGGACAAACCTGTGGACAGAGACGAGTGGTTCCTAGGCCCCTCGCAAGTAAATGGTTACTATTCACCAAGACAAAACCGCATTGTGTTCCTGGCGGCCATTTTACAACCCCCTTTTTACAATCCGGATTACCCAAAGTACTTAAATTATGGAGGGATCGGTATGGTGATTGGACATGAAATAATACATGGATTTGACAACAATGGAAAATTTTTCGATAAGGATGGTAACATAAAAAACTGGTGGTCCATCGTCTCTCATTTAGGTTTTAGTAAAAGGACAGAGTGTTTTGCTAAACAGTATTCACAGTACGAAGTTTATGGTAAAAAGATAAATGGAAATAAGACAAAGAACGAGAACATCGCCGACAACGGAGGGATCAAACTGGCATACAAAGCGTATGAGGCACTTGTCCAAAAAGAAGGAACCGAGGGGGCACTGCCAGGACTGGGACTAACAGAAGAACAATTGTTTTTTGTGGGTTTCGCGCGGCCGTGGTGTAGTATCTTCAGGAGGAAAGCAGCGCATCTTCAACTTGAAACTGATAGACACACGTTTTCTAAATATAGAATTATTGGCACGCTTCATAACTATGACAAGTTCGCAGAGGTTTTCAGCTGCAAGCCAGGATCTGCCATGAACCCCCAGAACAAATGCACCTTGTGGTAATCAAGGTACAATTGAACCCAGCCTTTTACTCGCTATAATCGTGGTAACATCAGAGCGCACTGCAAACTAGAGCTGAGGAGCAATATATTGGTATGGTTCGGATATCGATAACTTGTCAAGTGCTGACGCAAATTAGGCCCGAGCCCGTAGTCTCATTCATACCAGGACAGTGCCAACAGTACCAATACTGTAACCATGGAACTATTGATTGAATGGTATCCTTACGTAGAATAATGATAACTTTCTTTTGTTAATAATAATCCGGTCTTTCAAATATTTCTTCTATTATTCTTTTGGATGGTGAAATCGTGACATTGCTATACTGAGAGTCCCAACCTATCCGCGTTTTTGAAAATACACTATAAATTTCCACATTTTGTGTCGTACTTGAATGTGAGATTTATGAAAAGCAGTTATTGAATCTTAGTGTTTGAGGAAGGAACAGCTGCTTTTCCATTTAACAAATAAGTCTCACGAGCATTTTATTTGAACAAACATAGCCATAGCGTATAGAGTACAATTACCTCACAGTTTTAAATTAGGCATATTGTACTTTGAAGGCTGTCGAAAAAACTGCTTTCATTGTTTAAACGGTAAACTCTTTGAGTGCAATCGCAAGTAATAAGGTACAATGTTTAAACTTAGGATTACTAAGAAATGGTTGATGTTTAAGACAAAAGATTTCTCTTTATTTATCTTCCATAAACATATTCATGTAAATAAAGTTCACTTATTCTTAGAGACATGAAC
TCONS_00035833	XLOC_009718	GCGCTTTTTTCAATGCATTATGATCTTCTATGATGTACACTCCTAGATAAACAAATATGAACATGTCATGATTGCAAATAGAACTAAGTTCATTTACATAAAAATAGCGGAATGTTTAATTTGCCGAAAGCAGCTCTCGGTCCGGTCTTATCTAGAACTCAGGACAAGTGAAATGGTTCAGTAGAAAGGGTGGCTCTAATTTCCTCGCACGACATCCCAAGTGAAAAGACTGAACAAGATGAATGTCAACGACATCTCAGCGTTGAAAAAGACATTTCCTGTAACCGTGACATTTTGTGTAATTTATCTTCTGGAAGGAGTGTTGATCCTTCTGGGTAATATTTTTACCGTCTTTGTTTTTTGGAAGCGTCGAGCAGAGCTACAACGAACATCGTATCTTCTTGTAAATTTAGCTCTTGCCGATCTTTTGGTGGCAGTCGGCGTTTCACTAAGTTTGAGCAGTCAAGTCAAAATTTTTGTCACCTATGAATTTTCAACGCCAGAGGAGTTTTTAAGCCTTTTCACCTGGGATGTGTTTTGTGAAGGATCTTCGCTGCTTAGTTTACTGGTAATATCTTTGGAGCGCCTCTATGCAGTTCAATGGCCTTTCCGACACCGTACTTTGCGCACCAGCAGCTATATCTACAGCATCGCATTTGTATGGATAACGTCAGTAATCATGTCTGCTACTTTCTTCGCTCTGCTCTACCAAGAAGGTTCCCTCGCTGTCTTTGTTATATGTCCACTCCTTTTTGTTTTTCTGGTGCTCCTCTGTGTTGCAAATATTCTCATTTGCTTTCAGATGCGTAAAAATGTTCCTGAAGGAGTGAACCAAAAGCGAGCCTTGCAAAACAAGAAACTAACTAAGACTTTGTTGATTGTTACAATTCTTTCTCTCATTTTCTGGTTGCCTGGTGTTGTGATGGTGTCTGTTGTTAATGCGTTCGGCCCTGAATGTGCAATCAAAACATATGATGTATATCGCGGCCTTAAGATTTTGCATTTGGCAAATTCTATTGTAAATCCCTTAGTTTATGCATTTCGAATGCCATTATTCAAGTCTGAAATCAAGGAATGCTTTTCTAAAATTTGTCGTACAAATAGAAATCGGATTGAGATTCGTAACCGCGATACAGCAACACAAGTGTGCGATGAAAATGTTCAAGGAGATGGATATTCAGAATGTCACGAAACCAAATTGTAATTTTTTCCCATATGATTTGTCCTCTCGCCTGAGAAGTAAACTGTATTCTGCTGAGTAGCCTTTATTGTGCCAATGATCGGCAGCCTTCCAGAGTTTTATTGTAAGTTAGAAAAATATTAAGAGTGTTGAATCAATGATATACTCCACCAGGACCTTTGTCAGTCGCATAGTCAAGTGAAATGGCGCAGTTTTTAACAGACTGAAGCTCCAACGAACATTCGCTTTCTGAAAAAAAAGGGTGTAACGGCGCTTATGCATCGATCTCGCCACTTTATTTGCACTACAAAGAACACCAAAAAGAATATAGCGCAGCTGTTAATGATTGAAGGACGTTCTAATGGTAAGAAATCTAGATTCACATTTTTATGATCAAACATTACATTTTGTCAGCTGTTGACAAAATAAACGACAATATAAAAGATTGTCATGTACATTAGTGCTATGAACATGCAAAGGATATTTAACTCTTCAACTTTTAGTCAACGATTGTGAAAAATTAGTTTTCCAAAAAAGGGTCTCACAAGTCAGTTGTTTAGGAACATCTCGAAATTCGATTTTCTACAAGCTTAGGATCTGATATTAAATTCTGATGTTGAAAATAAACTCGCCTCTATTAAATTGCAGCTGTCATCAAAACGAAGCAGGTTTAATGACATGAAAATTGTGATGAGGGCCTGATAATAAATTATTTAAATTGCAAATGTCTTATGCTCGGGCATCAACAGCGTGAGTACCGCTTTAACAGTACAATGCCATCGATTTCCACACCCTTTGTAAGAGAACAAAACTCGGCTATTCGGATTC
TCONS_00035836	XLOC_009719	ACATCAACAAAGATGGCGTCTTAACTAGAGTGCGGCCAAGAGTTTACACGTAACGCGTGATTGGCGAAAAAATTAACACATCAAATATCATGTCCAACGTGCTTTTTCTCTACGCGCAAGCGGATCAAACCCGCAGCCAGGAGTTGAAAGATTTTCTTCAAGGAAAATTAGGCTCCTTAGCCAAAGTTAGCACAGTAAGTGACGCCCTGGAGGACGATTCTACTCTGGAGGATGAGCTTTTTCAAAGCCCATGCATCGTTCTTGTTTACACTCAAGAAAGCGAAAAGTTTCTGCAGGAGGGAGCGTTTGATTTTAACGAAGAATTTGTAGTATTCGATGGCAGTATCACTAAAGCATTCTTGGAGGAAGACGAGATGGCAAAGCGGGTAATTGTGATTCATTACGGATGGAGACCAGAGCAATGGTTTTACGATCGAATTCCGAAGAGGATTTTCCATGTCAGTGAGTCGCTGGAGTTGAAAGCCAACCCAAAGGTGGAACAAATTGTGGACACGATAAAAGGGATCGTCAAGAAAAACAAGAAATAAAACTTAGTGGTCATTGGTCATAGAGTAGTTGAGAGGTTTTATCAGAACCAAACGACTGTTAAAAAGCAACAAAAACAAAAACGGAAAACTGAAAAAGACTAAACCAGAGAGAAAACAAACAAAAACATGGTTAGAGACACAAACACGAACATATAAACAAAACACAAATTAACGAACCAAACAAAAAACAAACAAACTGATAAATAAATACGAAAGTCTCTTCACACTAGATCTCGTGGCACGTGTGGCACGTGGCTCGTGGCACGTGGCACGTGTTCCGAGGTATTTCACGCCCTTGGATTTAAGAGGTAAGGAGCTCCTTCGCTTCGTGTTTCCATATTCTCCTCACGCTCATTTAACCGTTTACACCCTAACATCAGTATGCATATTCTCCCTAATGTTCTCCATAAGTTCCTTAGGTGCTGACAAGGAGAATTTGTTCAACAATCAAGTTTTTTTTAAGTTGTTGATCATTTCCTTCATTCTCGTAACCTTAATTTGTGATTTAAGGGTCATGATTTAAGGAGAAATCAGATGTTTGTCACTCTTCGGGGTTAAAGGGTGAATCGTATGCTTCCTGTCATGTCTAGAACTACAGTGAAGACTCCAAAGTTATTTACCGGTATTGCCATGGAAATGAGTCACTGTTTTAAATTTGCATCGTTCACTAACATGTAAACTTTTTTTAATCTTAGCTGTCAAATTAGGCTACTTTGCACTTTGTAATCGATATTTACAGTAAATAAATATAAGGCTAGTTTACACTACGTGTACACTCTTGGCCTCTTAGTTAAACAGTTTAGGTTGAAGTTTTACATACTGCACAGCTTCTGATGTCATAAAGTGATAAAAAGGTTTTGTTTTGACCTTCGTTACATAGAATCCTTTAGTTTTTTTTAAAAACAAGAAGTGAGCTTTGTTTCGACTGTTACCGTTCTTCTTCTTGTTAAATATGCGTAATTTCGTACCCAGAGCCCACTGTGTGACTGTTACTAAAATGTAGGCTTGGCCGTGAAAGGTCTGGATACTAGACTAAAATATGCGTATAGGGCTTCATGTCGCCCGTCAATAGTCTTTGGCTTTTATTAAGTTGATTAACTACGTTTTAGAAATGGCCTGGCTCACCTTTGAGTTCTTGAGAGCTCAGTGGCAGAACACCGCAGTCAAAAGTATGAAGGCCTGGGGTTCGAACTCAGAATTTTATCTTTGTTTTTTGGTTTTTCATGTGGCAAAACTAAAAACACCTTTCTTTAAACTACGTTTTTCGAAATGCAATTTGTTCTAATTGTTTAAATTTCGATCGAAGAAGCTGATTACGTTCTTGTGCACTATAAGTTCAATCTTCTAGCGTATCATCTCTCTTTATCTTAATCTTGTAAAGGTATTCGCTTAATGATCTTCCGCATGATAGCCCTGATTTCATCCAGTTTCTCCTCAACTGTCTCCCACGGCGACCTGTCTTCATTGTACTCTAAGAGATCTTTTGCCAGAGTCATCTCGTCGATAATTTCTTCCTCCTGATAGTAATTTAGCCGCAGATTGAATTTGTGGAATCTGCTGTGTTCTAGTCTTGTAATAATGAGCATTCTGTCCACATCATACTGGAGTCTGGCATTCTTCTTAGCCTCACAGTAGGTACTACTGATTTGAGCGATCAAAATGTTAAGAAGTATTACCACAACAGCCATCATGTACGTCAGAAGAACAAACAGTGGAAGCCATTTGAATTTTGTATAATCGTCTGCAGCCGGCTGTTGTTCCACGAAAGCTCTGACACCACTCAACATAACCATATCAAAACCACCAAAGACTTTGACATCACTTGTCATACGTAAGGATAAGAAAAACGCTCCACAAAAAGCCAAGAATACGACGAGAAATACGCAGCTGAAGCGAGTAATATCACGGTACACAATCCTGGCTAGCGTCTTTGTATACAGTCCAGTTGCCCTGGTTACACAAGAATACTTGAAAAGCCGAAGGACGTTGAATATAAAGCCCACAGAGGCGACAGCCCACTGGCCTTCATGCCGTGAAAATCGAAGAGGAATTACTGCCAGAATTAGTATCAATCCAAGCCAGTCAAACAGATTGAAGTAAACTTGTGGAACTTTCAAGTAACTCCAGCGTTTCTTTTCGATTTCGTTAACCTCGTCAGCAATGTAGGCCGCAATCCACACGACAACAAAAATCTCGCAGATCATTCTTAGCCCGTCCGCACTTCCCTGGTATTTTGTTGGGTCTGATTTAGTTGCGCCGTAAAGCAACGAGAACGACAACAGCAAGAGAAACATTAGGTACAAACCGGTCTGAACACTGAACCAAAAATGACCATAGTTGATCCATTTCCTTTTGACAAGTCGTCGAACCACTGGATGTTGAATGGCTTCCTTATTTCCACTGTTCGCGATCAAGAACAGGCAAGACTTTGACATCCAGTCGAAATCATCATGTGTGGGGTCTCTGCCGCTTTCATCACCGTCCAAGATTTTGTAGGAAAATTGATAACTGATTGGATCGCTCGGTTCTGAGCTCCAAGCAAGCTCGATGTCCTTCTTCATTTCCAAAGAAGAGTCCTCCCTGAATTTGGGTAAATGTCGCCAATCAGGACTGATCATACAGTTGAGGACAGCTGTAACAGTTTTCTTCATGTTCGGGTGTTTCACAAGCTCTTGAAAGCTCAAAGGGATGTCATAGACATTATCTGAGAACAACCTCAAGACCCTTTCAGATCCCATGTGCTCTATCATCAGAGTTGAAACTTCATCATTGCGTCGTTTCAATGCCAACTTAAGAGGAATGCTTCTGCTATTATCATTTCCTGCATGTGGATTTGTTGTTATGTACAGCTGTCCAGGGTAGTGACTTAAAATAGTTTGTGCCACAGACGTGAAGTTTAACTCTGCAACCAGGTGAAGTGGTGTCTTCCACGACAGCTCTTTTTTGTCTTTGAAAAACTTGTATTTCTTAGCTTCATCTTTGCAGAAAATTATTTTGACCAGACGATTTATCTCTGCCTCTATTAATCTTGGATTATCAGAAAATGTTTCACTTGCTGGCCATTTCTTGAGTAACACTAGAAGAGGATCTTCTGAAAATTGCCTTCCTCCATCCTCAAATCTTGCAATCAAGATTTCAACTTTTACCTCATCTGACGCATCACTCCAAGATATTTCCTCAGTAGAACAATACTTCTCACGCACCTTTCTTCGAAAGACTTCGCTGAACTCGATCAAGTAATCATCCATAAAACTCTGCGTATACATTGAATAAACTGTCTCTTTTTTACTTTCTGTATCCTCGCTCTCATTATCGCTGCGTTTTGATCCTCGCACATCTTCCAGCGACAAAGTCACATAAGTAATTTTTCCCGTCGATCTCGCTTCTGCCATAATAGCACTCAAAACACAAACAATGCCAACTAAAAAGGTTTACAGTCCTTTGAGTTCCACAAAGACATCAATATTAGCACACATTTTCGAAATGAAGTAGAAGAAAAGTCGGGCGTCGTTCACAGATGGACAAACACATAAACAGGCGTAATGATCATATAAAAATGCGGATGACCGGCTGTCTAATCAAAATGCGCCTTTTCTGT
TCONS_00035837	XLOC_009720	CACTGTTGCACAATTTCGTAGGAAGCCATTTCAGTGTTTATTTAGTGCCAATGAACTGTAAAATGCAGAAATCTGTTTAAAAAATTATTTCAAGAAATTATCTTTACACTGTAAAAGCACTGCTTTTACATTTAAAAGTAAAAACTACCATGCTTTTTGAGCAGCTCAGTTATTCAGCTTTCACAAACCAGTAAATCCAGGACCTTGCTGTAAGCTTTAGTGTTGAGAATACTCTCTCTCTCCCACTCCATCTGAGATCTCACTCAGGAGTCACGAGCAAAAGCTGCTTTGTGCTGTTCACAAATGCCCTTAACCCTCTAACTCCCACAAGTGACCAAGACAGAATTTCTCCTAACAACATCAATGCAATATCAACCAGATAAGTTATGAGAATAAAGAAACATATCAATTTGGGGATAATTAGTTGATCCTATACTAAATTCTCTGAACTAACATTATAAGGATTGTATGGTTGACAGTAAAGAGAATGGCAAATTTGATCTGGGAGTTGAAGGGTTAAAATGTCCAGGTGTTTATATAAACCAACAAGGCAAAGATAATTGTTCTTCCTTTTTTCCACTTATGAAATATTTTATCACTTTCTCATGCTCATTTGCCTGTCATGCAGTCTAGATATCTTGGCACATGAATTTTAATTATTATTAGACAGGGTTCGCAAGTTGTCAGAGGTCAGATTCATGAGAAATCACCTTTATTCTTTTAGATTACATTATATACACAACAGAATTCAAGATACACCATCACATTCAGACTTAACCCTTTTCACTGTAACATCAGTATGCATATTCTCCCCAATGTTCTTTATACATTTCCTAAGGTGCTGACAAGGAGAATTTGTTTGCCAATCAAAACATTCCTTCCCTGGTGACCATTTCCTTTATTCTCATGACCTAAATGTGCAATTCAGGAGTAATATTGTAGGGAGAAATTAGATGCTAGTCACTCTTTGGGTTTAAAGAGTTAACTCTGAAATTAACCCATATCAAACATTGCATGTAATTTTTAAACACAAAAATTCCATGGATGTTAAGACTCAACACCTCCAGAAAGTAATATTTTCAACAAACTTAATGTCAACCAGTTTGAAAAGGTTTGATCCATGCTCTTTAAAATCCATAATTTTGCAAAAAGACACTCACAAACCAAACTGCTACAAATAGTATCAGCCATTGTTCTTATAACTGTGGAAACCATATAGTGCTGACTTTGCCCAGCAAAAAAAAAATTAGGCTTATTTATTTCTGATAAATTACTGTTAGCAGTTCAGAGGAAAATCATGAGTTCATAGAAAAAGACGTAATTTTGGAATACAAATAAATGTTTATCAGTTGTGACAGTTTTTTTTTTTTTTCACAAACAGTCACTGATCTGGATTAAACACTTTTCCTGGGGTTTTTGCAGCTAGTGATTTGACTCCTTCTCCCCCTTTCTCTGTAGCCTCTTCTAACAGCTTCTGCTGGCCATACAATATAACTGGTGGCATTGAAGCTCGACGCAGATCTCTGTCACAGTNNNNNNNNNNNNNNNNNNNNNNNNNNNNNNNNNNNNNNNNNNNNNNNNNNNNNNNNNNNNNNNNNN
TCONS_00035838	XLOC_009721	NNNNNNNNNNNNNNNNNNNNNNNNNNNNNNNNNNNNNNNNNNNNNNNNNNNNNNNACGTATTTACGGGTATAAATACCAGAGAGAATGCCTATATGCGAACAGGATTGTATATAAAAATAAAAGCTACGAATTTCACATTTGAATTGTATCTAATAGGGGCAAAACAAACCTAAAAGAAAAATATGTTGCTAACTTATTTCTAGACGCAATACGCAGGAATACCTTGCAGATTGTTCGTAAGCATAACGAGAAGAAACTGTGAGTCTTTTGCCGATTAGAAAATTGCGAATCGCTTGGATAGCTCTCGAAGCTGTCGCCATCTTGAGTAAATCAAGCTTACATGGGATCATGGGAGATTTTTATCTTGGCCTTCTCAGCCACAAAATCTTTTCGTAAAGTGAAAATAAAAAGCCAAAACAACAAAAATTAGACTCGATATTGCAAGCGAAATTTAGAGGAGAGGGAAATAAAGCTATTTTCCTCAAAGATTATTTCGAAGGAAGTTTGAAATTATTTCAGTTTATTAGTTTCTCTTATTTCCCAGCATTCAGTGCGCATTATAAAGTCACTTTGACCACGTGGTTTCTTCCTCTTACAGCCGCCATATTTCCACTATGGACAAGCCTGTGAAACTAGCCAAGGTTACCAAATGTTTGGGAAGAACCGGCTCTCAAGGTCAGTGTACTCAGGTACGAGTAGAGTTTCTTGACGACACAAACAGATCCATCATCCGTAATGTCAAAGGACCAGTCAGAGAGGGAGATATCTTGACTTTACTGGAATCAGAACGTGAAGCCAGAAGGCTAAGATAGAAGACAGGGAGATGAAGAACTTCACCTTGATATTCCATATCCATAAAAAAGGATATCTCATATTGAAATAAAAAGCTTCACTGTCAAATATACTTTGGTAGCCTGTCTTGTTTTAAACTGTTGCAATCAGTGTCTTAAAGCATCTCAACTCAAGTGGGAATCTTGAATGCTGCCTTAAGAGGTGTCTCTTGTAAAACCAAGGATGTTCCAACATTTAACCAAATTATTTTATTTTTAATATTCTCATTGTTTACAAACTGGCACAAAGAAAGAATTTGGACAAGAACAAATTTTTGCACCTCAAGCATACAGATTATGAAACATTTTTCATGTAATCTTAGCATGTGAAAACATGTCAAAAAAAAATTATAATGGCAAAGTAAATGTGTTTTACTTTGGCATGATCCCTGCATCACAGAAGAGGACTTGGGTGAAAAGGAAAGTAATTTGTGAACCTGGGCCCAGTTGTTTGAAGGCTGATTAGTGCTAACCCAATGTTCAATTTTAATCTGGGTTTTCTTCATTCCTTTATTCAAAAGCCTTTTTGGGATAATTCCTGTGTTCTTTCTAGAGCATTAAATAGTCCTATTCTGGATGAAAAGAATTTGACTGAATTTTCTTTTAAAGTTATTAGATCTGAAACCAGATTTCACATTAACCACTGGTTATCTTAACCCAGCTTTGAACGACCCACCCCAGGGGACCAATCCAAAAAAATTGGTGTTCATTTTCCTGCTTGCTGTTAGAAGGCCTTTAAGACAATATCTTCTCACAGCCAAACCAGGAAGGTAACTGGTCCCAGGCTTACTTGGGCTTCATTGCTCTACTATTTCTCAGAGTATTCAGATTTTCTTGTGTTAAGCCAATGTTATGTGGAGTATTCTGTGGGAATTTTCAGGCCCACAACTGGTCCAACTGTACTCAGCCATGTTACAAGGTAGTTTGCAGAAACATTGTCCTCTTGATCTTCAGTGACACCTGCAATTTTCTTCATCATATCTGCAGTGTGACAAGGATGAAGTTGGTAAAATGGAACCCCAAGGTGTGGATGTTCCTAGAGACAAAATGTGACAGTCTTATCACAAAAAGATTCATGTTGAATTTTAAAGCATGGGATGATCAGAGAGAGAAAAAGATTTCTTCCCCGGAGGAGTAAAAAAGGCAAAAACGGGAGGAGGGAGGGCCAAATATTTTTTTCCTCACTCCCTGCCCATTCTCGATTGGTCAGGAGTCTCACTCCTATTGAAAAAGACTAATTCAGTGAATGAATGCCAACTTCCAATGTTACCCCACTACTCTACCAAAATGCTCTCAGCATAGGCTAGGAAGGCCTTGCAATAGTATCTAGTTGACATTTGAGAGCATGCTATGTACAGAAAGATAATTTGATAATCAACACTGGAGCAACATTCACTTGAATGTTAGAAGCTGTCCACAATAGCAATCAGATTTAGTCTAGAAAACTCTGGCCACTCTCTATCAACCTTAAATGTTAGAGTTATCCAAAGAAGCATTCAGATTTGTTTATCTATGTGTGATAAGCTGAGAAATCTCCAGTACTCTCAATCAATGCCCTCAGTCTGTCACAGTTTCCTGCCTTTAAAGCAGCTTTCTTGTTTTCTTTATAATGTTACTGAATGGTTCAGATTGGCTGTTAAGAAAACTTTTGATTTGTTTTCACTGAGTGGAAAAGCGCTCTATCATAAAGAACTTTTTCTAAACAAAGCGAATACAACTTGATACCCACTAACTCCCTTAACCTTTTACAACCTAACATCAGAATGCAAACTCTCCATACTATGCTCTATACATTTCCTAAGGTGCTGACAAGGAGAATTTGTTCAACAATCAAGAGCTTCTTTAGTTGGTGATCATTTCCTTTATTCTCGTAACCTAAACGTGTGATTTGGTTACAATATTGTGAGGAGAAATTAAGTGCTAATCACTCTTAGGGGCTAAAGGGTTAAGAGTGATGAGCATATAAT
TCONS_00035841	XLOC_009722	GTTCCTTCTCAGCAAGTTGTAATCGTCTTTAATTTATAAATACCAGATGTAAAAAGTTTCCATAACGACATAGCTTCTAAGAAATACCCCCTTTGACTCAAACATTTTCAGAGGTTTTCCTTTAGTTTGACCTGAGAATTTCAATCAGCGTTTCAAGATTAATCTTGCTACATATTAAGGTTGAAAAAATCAGTAAATATAGTTCATAGCCACCTTTGTTTTATTCAAGTGTCTGAAAAACGAAACTATTTTGAGCCACCCTGAGTAATGTCTACAACATACAAAGCTCAGATTTATATCAACACAAACTTACTCTTTTTTATTACACCCATTATAAAATCACTGGTGGTCCCTAGAATCTGATTAGCTCTAACTGATGTGATTTATTCACAAATCGCACCATTTTTTGCTTTAAATCGCATCTTTTTCCCAGCCAATGAGAAGGCTACACTAAAAACAAAACAACCAGTTGGATTTCAAGGCTAATGTTTAACAGATCAAATTGCTGATCAAATTGCAGAAAAAGTGAAAGACAAAGAGTATCATGTGGCAAATTTTGCAACTTTTGTTTCCAAAACTCTTAGCTTCTCCCCCCAAAAAATGGATGAACTTAATTTCAGACCGGTTCAGTACTGCATCAATAAAATAATTGAACTGACCAAGTCCTGTATTTGGGCAATTTCAAAATGGATGTAATAAAGTGGTAATTGAACCTCATGCTGTGCAATTTTGGTCCAAAATCTGATACTTGTGATTTCAAATTGAACTTGCGCTGTGCACTCATTCAATTTTGAAATCATGCATATGATTTCAGCCCAAATTGCACTCCACTCAGTTCAATTACCATTAAAAAATGAAGCACCAGAAAATATCACAATTACCTTGTCTGCTTGCAGTAAAATAAAGCACTGGGACACCATAACTGGTGCTGTAGATAACATGATATTCATACTTCAGAAATGTTTTTTTCACATCTGACTCTAGCTGGCCAGATGTTACACAATCATTGTCGATTTCCTCCACACCCCAGTTCTTATCCTCTGCACAAGTTTCCTCTGTATCTGCTTCACTTGCTTTATCAAAACCCAGCTGCACTTGTTTCTTGGTAAGGTACTTCACTTTTCGTTTTCCCTTAGCATATTCCAGATTCCAAGAATCTCCAACTTTTCTAGCCCTTTCCAAGAAGTCGAAGAGTACATTTTCGAATTCTTCGTATGAGAGGGTGCCTGTTTTCCACATGCATATGATTTAGTGGAACAAAGTGAATATGAATCCTCCTGAGCTGTTTGTCCAAATCGAAGCAAATGTGCGAAATGTGACAGGCACTTCAGCGGATAAACGGATGAAAGGTAGGGTGGGGTAGGTAGGGAAAGTGTTACCATGCGTGAATGTCAAACCGCAATAAACCATTGTTAGATCGTTTTCTTATAGAAAACGTGGCAGATTAAAAGTAATATATTTTAATGTAATTTCTATCCCC
TCONS_00035843	XLOC_009723	CCACGAGGCATGACGAACTGCACTGACACATCTTTGACAGGGCCAGCGCAGCATGTACTCTAAAGGCAAGGCGAATACCGTGCCTTCTGATGCCCAGGCACGCGAAAAGCTGGCCTTGTACGTATACGAGTATCTTCTTCATGTTGGAGCACAGAAGAGCGCACAGACTTTTCTAAACGAGATAAGATGGGAGAAGAATATAACGCTAGGAGAACCGCCAGGCTTTCTCCATTCGTGGTGGTGTGTGTTTTGGGACTTATATTGTGCTGCTCCCGAGAGAAGGGACAGTTGTGATCACTCTAGTGAAGCAAAGGCCTTCCACGATTATGTCATCCCAAACCTTCAGCAAGGGGCTGTACCTTCCCCAGGATTCCCCCAGATGGCTACAGATGGTCCCCCAGGGGGTTCTAATATGCCTGGAGGAATGCCTCCTTACTTTCCATCGTCACAACCACAAGCATCGCCTCATCAGCCTCCATCACACCAGACCCCTCCTGGTTATATGCCTAATCAGCCACCTCAAGGATATATGCCCAATCAGACACCATATGGTATGTCAAGATATAACCCAGCAGCGAACAGACCTCCGAATGTAAGGATTCCAGGCCAGCCTCCAGGAGGTGTGGCAGGTGTGCCAGGAGCGCAGCCGTTGTTACCAAGTACTATGGACCCTACACGGCAGCCAGGCGGATATCAAGGGCAACCAATGCAAATGAGCAGAATGAACCATCCTCGAGTTCCTGTTCCACCGAACTATGGTGGGATGAGACCCCCACCAAACAGCTCAGTAGCGCCAGGCGTCAACATGCCCATGCCTGGTAGTAGACCCTGGAATCCTACAACATCGGTCTCAGGTCCTCCCGGAACACCAATAATGCCATCTCCTCAAGACCCATCAAATACTGGCAATGAATCCATGTATGCTATGATGAAATCTGTCCCTGGTGGAAACATGTCTGCATACATGGGTGGTGGCCCAGAACCCACATTACCCCTTGGGGGCCAGGAGCCCCCTCTTGTGATGAATGATTCAAACCCTGATATGGACGGTCTCCCAAAGGATAACCAGAATGACCACAACCCCGGTACCCCTGGGGAAGGCGATAACCAGTTTAGCAATTTACTGCCTTTTTCACAAGACAATACATTTCCAAGTTAGAGTGAACGTTAACAGGCTTTTAAAAAGATCACTGCGAATCTGTAGCGATATTAAAGATCAAAGAAACCATGCAAGAGGAAGCCAGAAGATTTGAAACGACTGACGGAACAACAGATCATCAGGGAGACTACTTCATGCAATAATGGTCAGACAATTACTGTCTTTGTATATTTCGTCCGTCATAATCAAAGGATTTGTAGCAAACAGCAGTTCTTCCTCAGCAGAGGTATGGACTCCAGTGTTAGGAACGAATCTAATAGTTGGAGAAACCTCCCGTGTACGAACAACCCGTTTTTCTTGCGCTCTGCGGTTCAACGCGGTGAAGTATGCGTGAAACTTCAGGGCTTGAGGCAAAAGGGGCCATAAATAGCCTGAGTTAACAACCGTCTGTGTTTTCATGCCCTTTCCTTTCTCGCAAATGAGTAGAAATATTCGGCGAAAAAAAAAGTTTATGTCTAATGACGTAGTTAAAGTTAACTTCTAACCGTTTTTGCCGATTGGCTGAAGTGCAGATTGATTTGCTTTTGGCGCGCGCGCACGCGTAGCTTAAGATCATGATCAAGTAACATCGAACTTTTGATGGATGTTGAGAGGAGATAACGTGAAGGAAATAAAGATAGGCGCTTGTTAACTCAGACTAAACCTAGAATAGATTGTCTTTAAATAAGGTTATATTATATAGAAAGGGAAATATGTTTGTATAGTTCTTTTTCCTTACGTTGTGTGTAAGATACTTGGATATTTCTTGGGACATCTTTAACTCTAATATCACAATTTTACCCGGCTATTTGTGAGTGATGCTTTGAACGGCTTCCACCCTCTTTTAACTCAGAGTTTTTTCACTTAAGGTATACTTTTCACCCAAGCGGGAGGGATTCAACAAAATAACGTCTTTGCATTGCTTTTAAATAATGTTCACTGCAGATAGTTGAGCTATTTGGCGCAGATTTTGGGATGAATCGGACGATTATGAAAGAATTTCCGTTCCCTGAAAAAAAAACATTGTTACCAACAGCATTTGACTGTTAAGGACAGAAGCAAAAATTTTGTTTCACGGAGTAATGCCAACCAACTTCGTTCTCAGGTTCTCTCGCCAAGCTAGGAAGAGAGACCATGGGAACTAAGTTAATCACGCACGACCTTTGAATTTTAAGGGGAAAAAATACGCACTTTTTCCTTGAGATCTATACAATGTACTCTTCGGCTTTAGGAAAGACACTGCTCATCTGAGTGATGTATCTTTTTCTCCCGTAAGTTGAATCTCAAATAAGGAAGAATTCTGTCGTCCGAACAAAAACGCGTGTAAATTCGCCAATATTCGCTCAAGAAATACGAATGCTCGTATTACCATTGACATTATCATATCATCATTTACTCAGCTGCTTTTGGACTTAATATTTTTTGCGTGGACGTGTTCTCTCAAGGAGAAGCCGTCTTAAACCATTATTTAACACACAAGAAGTTTCCAGAATCGCTACTAAATTAGAAGTTTTGCAACTTCGCTGTCTTTTTTTAAAATTCACTTTGACGGATCAAATCCGGTCTACAAGGTATGAAAATAATTCCAATGACATTGGTTCACGAGGAACTCTGATTGAGCGTGACTTTTTGCCGCTCGTGCAAGATGAGACCACGAGGTAACCGTTGCTTTCTTTCAAAGTGGCAGTCAAATATAGGTGCGACTTATTAATTCCGACTCGGGTTTGGTTCTTGGGGCTTAAACTGCAATTTGAAAACAAAGACTCGCCGTTTTAACTTTGAAATGCCTGAAGCTCTTTAGAATTCATGACTGCGCTTTGGAAAGGAAGCTTTGGCTGCTTCTCGCTTAGCTTGGATCGCATTTATGCCAATTCCGCCTCAGGAGTGCCTTGGCTTTTTTGTAAGGGATATAGTTGAGATCACTGTCAGTATTTGAGTAACTGGGAACCTACCCTGCGCACCTACCCCTCCCCTAACTCAGCTATAGTTGACTGATAGCAATTTAGGGTTAATGTTGGGTTACGGGAGGGGTGGGTGAGCAGTCGCATAGATACTGACGACGATCCTGTAGTTGCCCATATTTAAGCTGTACTTGGGTAGAATGTAGCAGTTTGTGAAACAGACTCTAGCTTACTAGCGCCAGAACCTAGCTAGTCCATTTTTATTCATTTTAAGATATATTTAAACATTTCATAACGCGATACGGCATCAAGAGCGACACTTTGTTGGCGTCACGCGAGGCTACCTGGGTTGCGTGACATTCGTTTTGCTGGAATGAGTTCTAGTGACTTAGCTTTTCTCTTAGCGGTTAAGGAAATTGAAGAATCATGCACGCTTCATTTTCGCCCAACAAACATTTAGTAACTAGTTAATTTAAAATTTTCTTTGGAAAAAAAAAACGTTTTGGGGGGTTTTCAATTGAGCTACAACCATGATTGATACTAATGAAAAAGCAAGAAAAAGGATTTGATTGATACACGATAATTTGAAAGGATCGAATTTGAAGAACCAACGAATTTAGCCTCTGTAGTAGTATTCATATATATATATATATATTATAAATATTTAGGAGCCGTCGTAAGCCTTCTGACTCTTGAATGCCCTGATAAATATCTGTATAAATGACCTATGCCCTATAACTAATGTTTCTGATTAAGTACGCTCATACAGTTTGTGATCATGTTGATATTAAAGAAATGGACATTTAATTTTAGAAGGATTTTAGAGACAAAAGATTCCCTTACTGAATTGGCTGACAGAGCATGCGCACACCGTTTAAAAAAAAAAGAAGTTACTTGAATTCCCATGAACGCGAAACGGCCAGGTTAGTTGTCATTCATAGGTGACAATTTTTATGTCTGTAATTTGATATTTGTCATGCAACGAGTTATAAGTGTGTTTATTACAATTAGAAGAGCTTCAGAAATACCCCTTGAGAGCTCCTTCCCACTCGTAATTTATCTGGCCCCGGTCTTTCGAAGGTGGGAGATAACGAAATATGTCTCTTTAACATGCGTTGGATTGCACTATCTGCCCCGTGAGGTAGCAAGGTTTATAGTAGCCTGTTCCCAAGCGCTCAGTTTGTGAAACGGAACGAATATCTGAGGAACACGGAAATGGTTGCGAAGTGTAAACGAGGAAAGTTTCGGTTAGTTCGCGTTGAGAACGTGTTCATTACACGACCANNNNNNNNNNNNNNNNNNNNNNNNNNNNNNNNNNNNNNNNTCTGCTACTATGGAGCCGTTTACTCTTGCGCTTCGTATTGCTGACTGAGCGCTTTGAGAAAGATTGGCTCCCGGACATATCGCTTCATTCTCGGACTGCGTAGCGTGGTTCTCTCTTTGCCCTCCGTACAGGATTGGACCTAGGTGGTGCTAGTTTTATCCTTGCGGTAACATTGATTGAAACATTAAGGGAATGAGATGAAGAAAAATGAAATGATTGTAGACTTAAAAAGATCGTGATTTCAAAGCAATTTTTCTTGTTAAGACCATAGGAGATGTGTAGAGACTAAGCATGAACATATGTGAACTCTGTAATGTTACAGTGCGTAGGGTTGAAGATGCGTAAGCGAGATTTCTGGGGATTGTTTTGGCTCTAGTACTTGTAAAGGTTTGACTGTTTCAGATTTCCTCGATCGTCGCTAATTCACCTACTTCTCTCTGCCATTTAATGTTCCAATTTATTAAATTTGGCCCAG
TCONS_00035847	XLOC_009724	CTTATCGATATACTTCTGCAACATCACCCCAACCTTTCGCATAAACGATCGCCAAATTTATAAATTTCGTAATGACAATTTCTCGTTAGACCCGTATCTCCATCAAAGAACCAAGCCGCAGACAACTGAACATCGTGACTTCTTACAACAAACTGCCAGATAGTTTGTTTGCTCATTTACAAAATGCTATTGTTTCTATATTCAGAGTAGATTTTCTTGGCCTCTAATCGGTGGGTGGCTTTGAAACTAGCTCACAACAGGCAAGAAATCATGATCTTTCTAAAGCAGCATCAAATACCCTGTAAGAACCTCTTTTGGCACGAGATTTAAAGGCTTGAATATTTAGACAATAGAAATTCTTTAATGAGAATTTTTGGTCGATGACCTATCCTTTGTTTCCCAACTCACTATAAAAATTCCACTGTTTCAATATTCAGAGAAAATTTCCTCTGCACGTCAAGACGACTGATGATCGCCCTTCCAATGCGCCATTAAATGCCCTTGAAAACCTCTTTTTGGGAGACATAAAGAGACAAGAATGGCGAAACAACAGAAATTCGTCAATGAGCTTTTGAGTTTGATAATTAACAAAATTCTTTTTTGATACTCATAAGGGATTTTCTCTGCCCACTCAGGAGCTGTGCCTTTTAAAAGTTTCATTCTTGTTTTTCCACACGTTTCGCTACGAGGCTGGCAAAGGAAGAATTCCTACCCTAATTAGAATTTATCATGAAAAAAAGCAGACAAATTCATGTTTTATTTTATTTATTATCGGCACCCTATTGATTGCTTATTGGTATACTTTAAAACTTGCAAAAAAAAAACCCAAAAACATAACGAAAAAAACAGAGATAGAGAGAAACTAACACTTGAACAGAAATGTAAGTTACGAAGAGCGCAAAATAAATCTACAACTCAAGTGTTATCAAATACATAATTCTCTTAAGGTCTGTTTACTCTTTATAAAAGAGAAACATTGCTGCAACTATTTAAAACTGATATAAAGAACTGCCATTTGAAGGGGAAAAAATGCAACAAAACTTTTTAATGTTTTAATCTCACGAGGTTATTGAGCAATTTCTTTCTTAGTAATCAATAAAAAAAAATTAAATGTGCGATAGCCTTAAAATCAGTCCTTAGTAACGGTCCGTTTCACTTCCTGGTAACTTGGTCAAATTCCCTTGAGAATGGGTGCTCACTACTGACAGCTACTGCAGTTGCACTCTGTTTCCTCTTCCAGATTTTCCCTGAAGTACACGACACTTCCGGTCAAATCGAAACTGGGTTTTCCCAAGTTAGCCGATATTTTCTGTGATTCCTTAGTTCCAGTCTCCACGCAAGTCATAGGGAATGATGTCATCCTGGTTTTGGTAGCCTGGCAACCATTATGACAGCGGAGGACTGGGCTAGTGGGGTAGCAATCGTGGCTCTCACCGTTGATGGTTCTGTCAACCTTGAGGTACTCTTTCTTGAGGTTACATCCAGCTTTGCAATTATTCATGGTCACCATCCACATACGACCATACATCAGATTATCAGAGTCGGTGAATACTTTGCCTTGTGGGGTTTTCAGGTCACGGAACTGTTCTGCATTACAGTCACCACACATGCCACAAGTACGGTCGAAATAGTATCGCGATACACGGATACTAATTTTGCTTCCACGCACGATCTCTACTTGAAGACCAATATCGCACAAAACATGAAGTTTATCGCTTGCTGGTTCTTCGATTATGGTGGCGATGTTCTTGTGGCGGATCGGCCGATTTAGATTGATTTTTCCGTTGACCTGAATCTGATATCCTGCGCTTCCCAAATGTGCTATTCGTATCTTTTCCTGCTCCACTAATATTTCAATGATCTTCTTATCAGGATGTCGAGTGTCTTTGGACATGAGTACTATGAAGGAGGTGTTCTTTGTGCAGTCTTTGGCCAGCACGTGCATGCACCTGTCTGGTAACGTATGTTGGATCTCGACGTCATCAAAGGTTTTCAAAGTGTCCTGCTCCACGGTGCAAACCGGTGTAGACACATGCGTAAATGTGTTGTAGTAATTGGATCCCCGAGGAAGAAAACCTTGGCTCTTGAACTCGACGTCTTCCATTGTCATCACATGAGAAGGTGTGTTGAGTTCAAGATCAACAAGTTGGTCAGTTTTAAATTTCACAACAAATTCGACTTTGTTCGGCTCGTTCCTAGCAAATTCCCAATCGCTGAGCCTGTGATAATAGCGCTGAGAAAACTTTTTCAGAAGTTTGTAGCACATCATTAGCACTGGTTCTGGCAGTTTGTTGTAAGAAGTCACGATGTTCAGTTGTCTGCGGCTTGGTTCTTTGATGGAGATACGGGTCTAACGAGAAATTATCATTACGAAATTTATAAATTTGGCGATCGTTTATGCGAAAGGTTGGGGTGATGCTGCAGAAGTATATCGATAAGTATCCAGTGCCTCAGGTATCAGTCCTTCTTTGTCCCCTTGGAGAGGGGGGATGGAGTGTGGAGGATTTTGGGGGAGATCACATGGGTTTTAGGAGGAGCGGAGAGGGTATCAGTCAATTTACTATCCATGAAGGGAAGGGGGGTCATACGAAGCCTGGGNNNNN
TCONS_00035848	XLOC_009725	GTCACAACGCCCCATAGACGGTTTATGATTGGGAAGACGTGATCACTCCAAGGACGGTAAAACTAAAGGCAATTAATGATGGTTAGAGTGACATTCATTTTGAAAACCCAAGTGGACCTTGCATTGCACCATTACTCTACCAAAAGCGGAGCCCCAAACCAAAGAAAATATGAAACTCATAAGGCCGAGTAAGTTTGGTTGTCACGTGATGACTGTAGGTCTGTCTGTACACAAAACAGTATTTCGTTAATATAAAAAGATGCATTGAAAGTAATTTTGAATTAAAAAGATTGGTGAAGGGTGATGAAAATTAATTACTTAAACTGACAGTTCAACCAAATTTATGTCATAAGGTTAAAAAGACAATGTAGTTAATGACGATCTTTTGCTACCTTAAGCTGGATTTTCTGAGCTGGATCTCTGCTTGGTTGGACGAAGATGTTGAGCCTGGCTGGACCGCTGAACGGGAAAGCAGGAGGGTGGGGAACGTGTGGCATTATGTATCTGCCACTCAAGCACACATCAAAACCTAGCATTTGTTTGCCATAGCACAGTTCGCTCGAGTTTGTGTGATGCCTCTTTACAGAGAGCACAGATTCTTTGGTTTGGCTCGGCCTCAAACAAAGCTTGCTTCCCACAGGTGTAACAAAGACGATTTTCATATGACGCGGATGCAGTCCGTCACTCTTCTCAGCATTATGCGAAGGCGAATTCAAGGGCAAGTCACTGATATAGCGCCATTTCTCCTCATATCCCTTCTGTGGCTCAATATCTTCGATCATGTGTTGGAATAACGTGACTTGATCCGTGTTCATAGGGACGGTTGCGCGGGTCCATTCCACAGGGTTCTTGGATGCATCTTTGTGAATATACACAACTGTCGCGAGGCGAACATGACGGCGACCATTCACGAATGTGATCTTGAAGAGCTTGGGGTAGCGATTATCATGCACAGTCTCTAAACACCCTTGGGAATTGGGCCTCACCTTAACGAATCCCTTTCCGGTGACAAAAAGTTTCACAAATTGATGATTTCCGTCGATAAAGTAGACTTTGAAGACAGTAGGTAGCTCGCTTAAGACGAGTTCATTGTGCTCATTCACAGACAGGTATTTTCCATTGCCTGCCTTCAGAGTCCAGTTGGCATAACGATGATGATGATGTCCCCTGGCAATCTCAGTAACTTCTCCGATCTCAAATCCGTCCAGCTCTGTGCTCCTGTAGATTGAAGACCAACTCTTGGAACCTGTGACAGGTTTCCTGTACATCAGCCAGGTGTTGCTCGCCTTGTTAGTTGATAAAATCTCCTGTCTCTCTTGTGGCAAGTCCATTTCTGTGGTGTAGCTTTGATTTCTGATGTTGTACTGGAATCTGCCACCTAATCCAGTAGTGATATTGGTGTGGATCGTTAGCTTGCTACCAGTCTCCAACTGAGGCAGAGATACTTTCATTTTTCCCCAAAGAGAATGAAGAACACTAATGTTCAATTTTCCACTAAGAGTGACTTGATCGGGAAGAGGAATGAAGAATCGGGGTTGAACCTCAGCTTTGACCGTGGTGTTCAAACGCAGGAACAAAACGCTGTCCACAGAGAAATCCAGGGGCAGACCGGCACACGAGGGCTGGCGTATCTTCACTTCAATTGGACGGAGGATTTTGGAGATATTCCATCTTTTACCTTTCTTCAGCAGGTCCTTCAGATCGTTGCTAACTCTGATGCCTCCATCTTCGATTAACTCTTTGACGTCATCATAGGTGAAATAATTATAGAACAGTTCTTTTCCAAAAACTTTGAAGTAGAAGGAACCTTTGGCTTTCTCCTCTTCATGTTCAGCGGTTGGCAGCTGGTATTGGATTTCCTTGATTTCTTTCCCATTCAGACTCTTGTCTAAGCTTCGTTTCGGTCTGAGCAAGCCAAACAGACTCTTATCTTCGCTGTAGTGTCCCCTTGGTCCCATGACACGTTGGAGCAGCTCTTGGATTCCCTCACCACGGATGCCAGTCTCGAACAGATTCAGAGATTTTCCAAGCATACCGGTGTGTAGTTTGACTTTAGAGTTGATAGCTCTCGGGATGAAGCTTGATGGCGTGGAAATCATGCGAAGATCAACTGAACTTCCCATCTGGAGAAGATCGGAGAAGTCGCCAAAGTGGAGCCATTTGGAGTTCACTGGGTTTATCTTGTATCTCTTAAGCGCTCGAAGGGCGATTCGGAGAGCGATTCGTGCGGTTTGAGCCATTTTTTCGTCACATGGGTATCTAGAGAAAGCCATCCCCTTGATGTAAGACACCACAAAAGATCGCACTTGATTGGTGCGCTCGTAATAGAGCTGCTTGACTACCAAGTTGAACACCGCTGGACCAGGTTTGCAGTCGCAGATGATCACAAAACAAGCCATGCGCAGTTCGGCGTCGTTGTTTGGTTGACGGAAGATCTCTAACAACACTGGCAATACCTTTTGTGAAATTTTCGGAGCGATTCTTCGTAGAGCATACACAGCTGTGACGCGTAATTCTAGAGAGTTCCTGTTGTCCTTGATAATTTCCAAAAGAGGTTGGTAAAAATCTCTGTGACCGAAATTACCGATGCCCTTCAAGATGAAGATCTTTTCACGGTAACTGGCATACTGCAAACGACTCTTAATCTCAGCCACTTGGTTGGCAAGGCAAGTGACGTCCTTGTCTTTGCAGAAGTCATGCATCAAGGCACCGGCAGTAAGGTAACAGGTTTTCTTCAGAGTCTCGTCTGCTTGGACAACAGAACCAGAACAGAGATCCACAACGGTCAAGCACATCTTTTCTGTTGGGTTTGGAGTTAAGGCTAGACCACGAATAAGTGAGACTGCCCTCCCAGAGTCCAGTTCCAATGTCTTGATTTTCTCTGAGATGAGTTCAAAGACCTCCTCCTTGTACACATAAGGCAGAGCTTCCAGCAGCCATTGCCTGCGTTTCTCGTCATTGTAGCAGTTGTCCCAGATCTTGATAAGAGTTTTTTTGCAGGTCCTGCGTAAGGTTTCCACCAAACGACTGAACTGCCAAGACATCAAGTTATTATCCTCCACGCTCTTGATCAGGTCGTCAATCAATTTTCTCACCATGTTTGCAGTCTGGGTACGTTGTTCCTCAGTCTCTGCTTTGTCCTCTTCCTCATCCACAGTCATTTCCAATGTCCTAGAGGTAACACCACTAACGGTATAGCTTTGGGATTCAGACCTCACTTCCTTGAATTTCAGGTATTGCTTGGTCAAAGTTCTGGCATTTCCTTTCATCTGTGTTGGTGCAAAAATGTATCTTCCCATCGTTCTACAATCCTTCACCACAAATTGTTCCTCGGTTCCGAAAAGATCACATGATGCTGACACAGAGATCTGTAGGGGCTCATCAATGACGCTGCAGTCCTCGCTAAGACAGCGCACTCCTGGTACGTTTGAAAACACACGGGGTTTTCCAATGCAGTTGTGCAGGTTTAAGGTCTTTGTAATTTGCAATTCCTTGACTGTGTTGGTCTCCAGTGTGTTGTGACGCACATCATACAGGTTTTCACACATTCCATGAGTGCTGAGCTCCCAGTTCTTGTACAGTCTTGGTTCACGGTGATGTAATGAAGACTCAGGCTTGGTGAAATTGTGATGGATCATGGAAAGAACTCCTCTTTTGATGTTCAAAATGTACTCAGGCTCATCGTCATTGCAGAAGATCTGACCAACTTTTCCATCTTTGTACTCAAACTTGAGTGGTCGTTCCAGTAACGGCTTCAGTTCATTGGAGACTGGGGAGACAGTGTGTGACTCTGATTGGTCGAAGGATGTTACATTCACTTCGTACAGAATTGGGTTTCTTATCTTCAAATAAGCCAAAGTGTCTGTCTCGAAGTAGAAGTCTGTGTCACACGTGATCTTCAGTCCTGCATACCGCTCCTCCGTTTCAGGGAAACCGCTGTTCACCGATGCGACATACTCGTATGTGTAGGTGTGGGATTTCTTGTACTCGTTCACCCGAGTTTCCTGTAGAAAGGTACCCCTCTGCCTTACGTGATTACCTCGATAGTGTGCAAGAGAAACTCCAGCGAACAAGAGAAGAGCGAACACCTTCATATTTGCAGTCGCCGGCTAACCTCCTGGAAAGAGCGCTTTTCTGGTAGGTGTCAATGTATTTATAGCCAGAAGAGGAACGTGTTTCAACAGGAATGAAATTTCATCTCGTCATTTGCCCTATGGGACGCATTTATCGGCTCATCAATAAAGAACAACCTGGGCTTTTTTCCAAAGTACATCTCCACGTGATTGACAGCTCACAAGGGGCATGATAAGCTTCAGGGTTTAAAGTGTAAAATTCTGTTTTTGTTTCGTTGGGCATTGTTCACAAATCTTTGGGAATAACACATTAAAGGTTTAAAGAATGTGTTGTCACAAATTCCGTCTGGCTTGTTTACCCCTAAATTGTGATAGATTGAGCTTAGGGTTTTCATGCAAAAAAATCGATTTGATAATGAGACCTGGAAAAAAAATTAGCAGGCATGAACGTGACGGATTCCATAACGGAAATTCATCAATTAACGAAAAAAAAAAAAACACCAGCAAAAT
TCONS_00035852	XLOC_009726	CTCGTATTTTAGGTCATTAAACGATCTCGGAAATATCCCTACCGTTCGGAAAATGTTGAATTTTGTAACATAACAGATGAAAGGCCTCAGTTCATTCATACACCTGACTTAAGGTCTTCCAAGAAGACGCTGACGAATATAGAATGATTTCCTTCCTTTCGGAATAGTCAACAGTCAAAATCCCAGGAGAATTCCGGGGAGGATGTTATTACTGCGTTTGTTGTAGAAAGAAATACCGCGTAAGCAGAAGAAATTTAATATAACAGTGGAAAACAGCATGCAAAACAGCCCAACTTTGACCAAAGATCTATTAAAAAATCTGGACCTTGAACTCTTTCTTCTAGATGAGCGATTTCCGTTTCCTAACCAAATTAATTTAAGCATTAATCGATTGTTGGCCTCATTGACACTCTCAATAAAACCTTGTTTACTTTATCGCTTAAGTTACATCTGTAGTCAAGACATGCAAAGCAAAATCGGATAAATCTATCTTTTGTTTCTGTTCTCTAAACGATTAAAAAGATGTTGCTAAAAGCATTGTGCTTCTAATCTTCATACCTAACTATCAGATTCTCTCCACGCGCGCGTTCATAGGTGTTAATCGATCTCCTTTTAAGTGGACTTCTCATAAATCCAATCAAAAGGCCTTGTTTTTCAAAATTCAGTGCGGCAAATCATTTCAATTCAGTAACCGAGTTTAAAACAATTTGAACACTCGTACTTGGTCACCAGCATTCACCATAAAGGCGCATATCGCTTTGTTAATCTCTTCAGCCGTAGCCTTAATTTCTCTAGGATGGCGGATGCTGCTTTGCCAAAATTACGGACCACAATATTCTTCTTTTTTTTTTTTATTTATTTATTTTTATCCAATCTCGAAATCTCGACGGCCTTGGGTTTCCCAAGTATCGCATTTCTTCCAAAGTTCTCGAAATCTAGAAGTTGTCCTTATACCCACGACTAGAGTAACTCAGCGTTATACTTGTGAACCGAGGACGAAAGTCTGTGAGAGATCGTTGTCGTGTGGAAAAACTACGATCCAAAGGCTGATGTATCGACACAACGGGGGTGAAATAGGGTATCGCATCTGTCAAAATTCCCTTTCCTCCTGTTGATCATGATCGGTTACCTTGCAATGATATTTATATATATATCTGAGTAAAGCAACGGGACTAACAGAGGGTTGTACGGCTCAAATTCTAAAGTCACGATGACGGATTTTCCAACAGGGGTCTCGGCATCTTGGAGGTCTCAGATTGTTAATTCGCCACCCATCAAATAAACGGAAATCTGGCTGAAATCTCAGCTCGCTGAAAAGATTGAGATTTCCCAAAGTGAGATCATCAGGCCGGGGCTAAAGTGAAATTCGTTGAGTCGTGTGAACTTGAAAGGGCTAGTCTACATATGACACTATACTTTTTTTGTAGGTTAGTATGGATTACAGAATCTATTTTAACCATAACTGACAGTCCTAAAGCTTGCATTAAAATTATTTAGAGCCGATGTAGAGAATTCTTACAGAGGCTGAACACACAAAGAGCAAAGGTTGTTAACTGAGGAAGTATTTGTTCACGTACTTTACAAATTCAGTGCGTTAGTATCATTACTGAAACACAAATATGAACTGCAAAGTTCCTGACCCCACCCCTGAGCAATTTTTTAAAGGAAGGTTCCACTCATGCGCAAGTTCATTATGAGCGAGGAAACTGGTGGAGCAAATGAAAACGGGACTCATTTGCTATCTTGAGGTTCTAACGCAAAACTAAAATTCACTCCTGAAAGAAACTTAAGGCCTGTTCAAACAGTGAAGCTGGTAGATAATAGTCTATGATAGTGCAAACTATCATTCACTATCACTGCCTATCGTGTTTGCGTTCAAACCGATCATGATAGTTGACAAAATCACGCGATGAGATCGCGTAACTGTAAACAAATATGCACGCGCAGAGGTCAGCTATTTCGGTGGCATTTGAAATTTTTAGTGAAGCTGCGAGTTAAAGTTACTGAAGCCTTCCAGAAGACAATGAGAATCAACTCCAAGAGATTTAATGCGAAATTTTGACGGCTACTTCTGTCATTTTACTATTTTCTATTTCAGTTTAAGACAGTTTTTAGCAAACTGCTGACCGAAAATCATTCACTATCATCCGCTAGTTCACACGGAAAGTTTTCATCAACAATCATGCGAACTTGAACATGTCCAAAGTACGCGATAATCGATGAGAGTGACAGTTCGTGCTCAAACACGCGTGATAGTTGAAAATATCCTCAACTATCACCTATCAACTATCAACTATAACCGTTTGAACGGGGCTTTAAAAATTGCAAACAATCAGACAGACAAAGAAACTGAAATAAAACTCTTCGCGAGAGAAAGCTTTGTTCGGCTTCTTGTTTATTTTTTCCCGAGAAATTCAGCAATAAGCCTCAACCTTATGCTCTAGATCACGTTTCAGGCTCCCTGATCTCCTCTCCTGTTTCAAGCGCATGGAACGAATGATGCGCTTTCACGAACTTTTTTTTATAGTGGTTACATATTTTTTGATGCTTTTGCAGCGCTATCCCTTTCAAATTTGCTGACTTTTTCCTTAACCCAGGGTGTGAGCACTGTCATATTTGCATAAACGCCATACTTGTTTGGTAGAGCGCACTGATCGCCCCACGAAACCAACCCCGCGACGTAATGACGCCCGCACTTCACACAAACCAGCGGACCGCCGCTGTCATATTCGCATGCGTCTATTCGACCCTCGGGATGTCCTGCACACATGGCGGTCCCGTGAATCGTCCCGTTATAGGATTTTTCTTGGTTACACACCTCCCGAGAAATGATTCTAACTTTAGCATCACGTAGAATGTCAGATTGTATCCCATTCCACTCTGTGTGACCCCACCCAGCCACGTGGCACTCCTCATTAGGAGCGAACAGGTGACTTGGGTGTGGTAAGCATGCTGGTTGTACGTAGTCATTGAATGTAACTGGGCGGTCAAGTTTCATTATCGTGATGTCATTCATGGGTGGAGTATCCTCAATTCCCTCAAAGAACATGGATTTGTAGTTTTCGTGGACTGTGATGCTAATCACGTTCCGTCTTTGCTCAAACTTGTCTTCTCGTTTTACGCGGTGATGATCTCCAAGGACTACTGTCCAGTCAGCAGGATTTTTGGATGTGCTGGNNNNNNNNNNNNNNNNNNNNNNNNNNNNNNNNNNNNNNNNNNNNNNNNNNNNNNNNNNNNNNNN
TCONS_00035855	XLOC_009727	CATCCATCATGCTGAAGCTCATGCCAGTTTTCTTTCCATGAAGCACCAAGAGTGTTGCTACTCTGGCGGAAACTGATCATCAAAGATTGGAAAAGAGAGCTATCATGATGTATAAGACCTTACATGGGATGCCACCGGAATATTTAAGATCGAATATTCCTTTTATCCGCGACAACATGAACGCGTTTTGTTAGCGAACAAATTAGCTCTGTCTTCCTAAAGCGCGCACTGATCACCTGCAGAGAAGTTGTTCATACAGTGGAGCCCAGTTGTGGAACAACTCACAGTTACTCACAGTCTTCTCACGGTCTATTCACAGCTTTTTTTCCTTTCCCCTCTCTCAGCTCTTCACCCGAAGTGGTTATTTACATAAATATCATACCAGAAAAACCTACAATTTCCGACCTCATATTTGTAGAACGGATATCAAACAGTTTAGAATTCTCTGCCTATTGAAGTCAGAAGTTCCGAGTCTCTTTTGTCTTTGCTTACTGAAACAATGAGCAGCAGTTAATATCCAGGTGTCAGAGATGATTGCGCCGCCACAGTAGTGGGTTCCATGAAAAAACAAGGCAGCCTGCCAGGGCCACTTCCCCTGAGAACTCTGGGAGCCACCCACAATCCTTTTCACGCGTGAGACTTTACTGTTTCGTATTTTTCTGAGCCCACAATCCTGAGGAAAAGCAAAATCAGTCGAAGATGAAGATGATTCGCCTGCCACCGAAAAACAAGAAAAGAATCCCTTTAAGCTTAAGTCTTCAGGCAGCTGCATAACGGTCATTTTAGTTTCTTTTAAGTCAGGAGGAAGAAATGTGAACCCAGCGGGAGTCACTCGAAAACACTAAGAGACTTTGTGTCGCGCTATAGCCCCATAGTTTCACATGACCCTGGCTTACGCTTGGCTAAGTGGATACGGAAAAAAGCGGATATTGTGGCCCATTTTCGGGCTATAATGGAGATGTTGGCGAAACATTGAGACATCGAGGTACAAACAAAGTGTCTAGACGAGTTAACCCTCCTGTCCTAGGGCATGGTTTTGTTCCTGACCCCTTCTCCCTCCCCCAGATCTACCTGTTTGTTTTCACCATGGAAAACAGGACCGAGTAGAAGACGTATGGATCAGTTTAAATTGAGAATGAATTTGCAGTAGCGTTAGCTTTGCATAGGGTTTTCAACTGGATGTCGTGGAGCCAAACCAAAATAAACTACGTGGTCACAACGGCCGATCAGACCAAAGAAAGATCTCAGAAAACACTGATCAGATCTCAGAGTTAAAACAACTCGCCTGAAGCGCGGGAAAACAAGAATGACCGGTAGTAATTGGTTTTACTTTTGCATCTGATTGGTCGAGGTGGGGTGCGAGTTTTCTGGACCAATCACAAAACGTTAGCGAAACCAAAACAACAGCAAACTTCTATTTCTTAATTCTCCTTTGAAATTTGCCTCAGAAAGAGCTACACAGCATTTTTTACTAAGAACCGGGTGTTGAGTTACATTCTCTTACAATTTCTTTGAGGAAAAGAAGACAGGCTGGGGAGAAAGACGGGCTGTTATGTTCCTGCACTAATAATAAACACTTCTACCTCCAGAAGTCGATCGGAACAAAGTTACGTTATAACATAATTTATCTTCAGAGTTCAAAGATTTTCTTTCTGTTGTTTTGTTTTGATGGTACTGAAATCGTCCTAAGCTGAACTGAAAGAGACTGTTTTCGATCATAAAAAGACAAAGGAAAAACCAGTCTCTGAAAGCAGTCAAATAAGTTTCTACTTTACCCTTGAAATATCATGTTGTCGTGTAACTAAAGTTACAACAGATTGTTTTAATTAACTGTTTTGATTCTCAGCAAAGTTTAATTAAAAACCGATCAATTCTCGTCAAAATATTTGATACCAAACGGTAACTTCATAACATAATGTAAAATACTAGGACAGATGAATCGTTTGTTTTGCTTTCCTACGGATCAATCAAAAGTCGCCGTCGTCAAGCCAATCTTTATTTTGTCCAGAACACTTGCGCTATCTTCTCAATCAAGCAAACTAAAACCATTCATGTCTTACTTACGCGCATTTTCTCGCGCTTCAGGTAGTTTGCTTGAAACGAAGACCTCATCGGCTCTTAGTGTTCTGATCGGCAATTGTGAATACTATGCTTTTGGTTTTCCGCCACTCAATCACAAAGCCCTCTGAGTCAGTAGAATGAAAACCAACGTAAAGTTTGAGAGGAAATACAAACAATATCAGCATGCATGACATGAAAAATTTCATTTAAAAAAAATTGCGTGAAAATCAAAATTGTTTACTCACCAAGAAGCGGTAGGATGCTTAAATAGATAAAACAGACTTTAAAAAGCATCTTGGTTGACTTTTACCCTGGTAATTACTGACACAGGAGGGAAAAATTGTAAACAATTGGTCAACGCTTAACTTGGAAAGGATGAAAATTAGACTGAACTTGACTTCATGCGGATGCCCGATGAATTGTACTGGACTGGACGATAAAAAAACGTACAAATAAAATAAATGCAAATATATAACTTCGAAGAGAAAATTGACAATCAGGATGAAAACCAATTGAATGATAGTGAGCGATGCTGGTGCAGGACAAAGAACAATTATTCGAAAGATCGTCTGTGAATTCTTGAGAAGGAAAGAGTACGTGTAATTCCGCCTTCTAATGTGGATGCGACCATAATCTTTCTTCGATTTTCTCTGCTGCACGTTTAGCTCCTCAAGACCCCACAATTTTTATGAGAAACAACAGATTTTCTCTTTATTTTCATACCTATTTGACACTTTGTAAACCATTTGACCTTTGCAGAGTGTTACGCAGGTAATTAAAATGTGATTAATTTGTTTACCCAAGAAATCGACGCAATGTATGATGTTTCAATGATCACGAGCAGGTACTCGATAGAAATATCTGTTTGCTAGAGACTATTTAACTTCAAGAAATGAATCCTGTATCTGATACTGTAAAGCTTTTGCAATTTCCAAATCGTTTCGCACACAGTCGAGGCGAACTTACTAGATTAAAACGATCCGATCGCACGTTTGACATTTGGTGATGTTTTCAAGAGAAAGAAGGCCTCTTGCGTAATGGGAGTTCGCAGAATGGCAAATCTGTCTTCACAAATTGATAGTAAACGCTTAAAAATGTATAAATCAATCCAGAGGCCCTTATCAACAATGGCAACGTAATAGATGACCCAGCAGATTACCGCTATATAGATTTTACGTTTTCCAGGGATTTGGGGATTCTCGCCTAACGAGAATCCCCATTGCTTCTGTTTGGATTTCAAGCTCAAAGCCCCTTAAAGTGACTCAAAAGTCCGTAGGAATCTTGAGTTCTTTTAATATGAGGACTCAATCCGCAATAAGGTAGAGGGAATGTAATTTGGAACTGAAGGATATCTGGGAATCAAATTTGTGTTTAGAAGAACCTCACCAACAATTCAGAAATGCTAAAAATTCAAGAGCTGAATTGCGGCTAATAGCCGTTGGATCCCATTCTTAATTAATGGTGAAACCTTTACTTACCATAAAGAACGCAGCAGTGTGTAGCATCACCCGCTAGCCAAAACCATACCTCGCTAATAAAGAATTGATAACTTCACAGCTTACCTACGATGTCTCAGAACTTCTTTCCCTAAAAATATTCCCCCTTCGAATGTACACTGTAGGTAGTGATCGTGCACTTCCCCAGTTGAAGGTCGAAAAACACCGTTCTGTTTGCGTTTTGTTTCGTAATTATGAGCGTTTGACCTAATTTTGCAGCCCAAGGACGAAGTGAACCCACACAGATGGTAACGTTGGGTATAGTAATAGAGAGGTGTAAACTTTCGTCACAAAACACCCACGTCATTTGTCTGTCAGGAAAGGATAAGGTGACCCAGACAAATGAGTCTGTAAGACCACAGCAGGGAGTTCTGATTTGACGCGTGTACGGGTATTTCAAAATCAAGCGCTTTGATCTTTGCCTGAATAGACATACGTGTAGATAGCTCATTTTCTAAAGCTGCTGGCGGTCTGGCTCGATGTTCCCAACAATGTGTAATGCAGATATCTCGGAGCCTCGAAGATAATGCCAGTTTCATGTAATGGAGACGAACAGCCCTCGGGGCATGCCAATGCACATAATCAACTCGTCTGTTGGTTGTTCTAAATGTTTTGACGAACGAAAGCCGCTGTCGTCGCCATCTCAAAGAAACTTTAAGATGAAAACATCCAAAGCCGTACGTTTGTT
TCONS_00035860	XLOC_009728	ACCCCTTCTCTCTTAAAGTAAGAAGAAGGGAGGCGCTTGAAACCGAGCTTTACTAAGCTCTAACACCGCCCTTTCCCCCTACGTTACCTTGGGTCATCCTCCTGTCTCCCATCAGGGTCTTCCTGTTCTTCCATACTTTCCAAGCACATGAAATCCGGGGGGACCTCCTGCATCTGTACACTGGGAGCGCCTGTTAGGCACTTAATGTTCTCTATGACAGTGTGCTTTATATGGTCCAAGTACTGTTTTGTGTTCTGATTCTCTATTCTGGCTGCGATGTCTGGATAAAGGGAGAAGTCTGGCGCGAAATACTCCAAATAGTCGTTATAAGGAATATCACTTGAGATTTCCTGATCCACCAGAAGTGATGTTTCGTACGCCCAGCACCGGGCAACATTCTTAATGGTGTATCCTCCACCACCGAGAACCAACATTGGAAGGTTAAAGGTCTTCACGAATTGAACACACTCGCCGTGTCCTTTGATGCTGAGGTTAAAACAACCAAGTCTATCGCACCCAAGTGAATCAGCACCACATTGTAGAACAATGCAGCTTGGTTGATAGTGGTTCACAACTGACTGCATTATGGGCTTGAAAAGATTGGCGTAACCTTGATCATCTATTCCATCTCTCAAAGGAACATTTAGTGAGTAGTATCGTCCGTTCTCAACTCCTAATTCAAACATGTCTCCAGTTCCCGGAAAGAATTGGTTTCCATACTTGTGAAAGGACAGCGTCATTACCCGATCGGTCAAATAAAAGGCTTCCTGCACTCCATCACCATGGTGGATGTCGATGTCAATGTATAACACACGGTTGTGATACTTTAACAGTTCTAGTATTGCAACCACAATGTCATTTACATAGCAGAATCCTGATGCCTCGCATTTTTTTGCATGATGTAAACCTCCTGCCCAATTGACAGCAATGTCACAAACCCCTTGATTAAGCCTGACTGCACCTTCAAGTGAAGCACCAGTATAAATGGAACAGAAGTCAAACAGGCCAGAAAACACAGGGCAGTCTTCTCCAACATTAAAGTTGTTCAATGTTTTGTTCTGCCCTGTGTTTTGTGGTGTTACCCTTCGTAGAAATTGTATGTAGTCACTGGAATGAAATCTGCACATGTCATGATAAGTTGCCCTATAAGGCTTGTACACCTCCATCTTCTTATGAAGAGCATAGTTAAACACAAGATTATGGGTTAAAGTAAGTCTGTGAGGTTTCATTGGGTGATTAGGGCCATAGTGAAAATTTCCAACATCCTCGTCGTAAAAGTAGGCCACTCTTTTCTTCGCCATTATATACTCTTTAATTGCAAGCTCAAGTTAATCATAGCTTTAGAATAAAGCGGAATCGACCCCCAACATTCTCAGAAAATCCTACGATAGTGTTGACATCTTCGAAGGAGAGGTTCACAAAAAGTCCGCCATGATGCATGACGTCACGGAAACTCGACCCAGTCTCTTTACTACGATCGTCTCAAAATGGCGGGAAGGTGAGAACAGCAGGCTGTAGTGCATCCCAGAGTTTCTTTGCAACTGCGAATTTTTCAGCGGCGCAGCTCTTATGTCACAGAAACAAACATTCCATCTTGATTCACCAGCCAGAAAATTCTTTGCCTGTCAATTACAGTACTGTTCATTGAGCCATAACAGAACTGAAGGACAATGGTTGTACAAGAATGGAAATGTGAAATTTTGTTTCGATCAAGTTTGGGTGCAAGGTATTGTTGTTCTGGTGGGAGCTGATGGAAATGACTTTTTACTGGATGATGGTACAGGTATCACTGAAGTCACAGGTGTTACCAAGCTTATAAGAGATTTTTCCCTTCATAAAGGAATGTATGTGATGATTGCTGGAAGACTGCAATCAGTAGGCAATTTTGATCAGAAACAATACCCAACCATCAAGGTATTGAAAATTGCCAACCTCAGCAGTAATCCTCAGAGTGAGATGTTATGGATGGTGGAGGTAGTAGATGCCCAGTCTAAATCTGGAATGAACAGAAAATAGAAATTTACCATATACGGGTATTTTCATTTTCATTTCATTTTTTGTTTGTTTTTTGTTTTGTTTTTTTTTTTTGTGAGGACATTTGTTTCGAGTGAATCAGACTTGTGTCCTTTATGATCTATGTACGTGTTAAAATAAATGCGCGTGGTCTTCAGATTGTAAATATGTCTTAGTTTGTCAACACATACCTGTAGACGTCGGCTTTACAGTCGACCTCAGAGCTTTGATTCCAAGAAAGTTTCAGCACAGCTAACATGTGGAAACGAAGCAAGAGAATAAAAACCGCGGCATACATATGGGGTCATAGAGCAGATTAGGCAACGGGTGTAAGAAGACGAGAGGGTAAATGAATTGGCGTTATTCACATTTTATTTCGTCGACTCAGGAAAGAAAAACACTTGTACGCTAATGTCATTAACAAAGGGGAAATTTAATCGCAATTTTAAGGAAAATTCAAGTTATGTAATAAGCGTTAAATGACATAACATACCCAAACTGAAAATTGTGTTACAATTTGCTACAATCTCTATATCTCTACAATCTCCGCGTGTCTAAACTGTTTGTCATGGTTTCCGATATCAAATTTCCAGCCGTGTTTATCAGTCGCTAAGGGTATCGCACATTATCTAATATGGAAACCATAGGAGATATCTTGTGACGGCTTCGGCTTCGTCAAAGTCTAAGAAATTTTGCTTAATTTTGTAAAGATTCTACATCATGGAAGGTCGTCACACCCGAACAAGAAGCAGCTCCAGCGCTTCAAGTCTGTTCTTCCCCGCACCGAAAGTACCTCCTCAAAAGGGTAATTTCGTAATGACCTTTTTCTCGTGTCCTGTTGGCAATGTCGAGCAAGCGTCGTCTTCAACGCACTCAGCGCGCCCCAGAGCCACAACAATCGCGGAGAATACATACAAGATGAAGCCTGAGAAACGATTTAGCGCTGAAGAGGTTCGAAGCATCATTGTTCAGCATCTACAGTCGCTAGAGTCGCAAACATACGAGGCGAAGAGATGCAGAGAGCTCGCTAAAGGTATGTCCAACTCAATCATGAGCGACTTGAAACAGCTTGGCTACGCTCGGTTTAAATTCGTGTGTTCCGTGACGATTGGACAAGTAAAAGGGCAAGATGTGAGAATTGCCAGCCGTTCCATCTGGGACACTGACTGTGATACATTTGTATCAGAGAGCTACCATAACGACTCTGTATTTGCTGTCTGTGTTGTGTTCGGAGTTTATCAAGAGTAGTTGGATCGCTGCACATGACAATCACGTCTTTGCGTCCTTCAAGAATGACTTGATTTCTGATTGACTACTATCTGAGGGAAGCTACAGTTAAAAACTGCCTAGTTTAGCTCCGAATGTCATACTCTCGTGTCAGAAAATTGCAAGAACAGTGCATCTTCAGTGAAGTTTATCCAGAAGAAGAAATTGCGATTTAAATCAGCGTTTTTATTCAGAGCTGGTTTTCTCTCTGGGCGCCATATATTATGTCGAAACTTCACTTCACACTGAAGGAAATTGCCAATACAATGCATCTAAACATACTTATTTCAAACAAGCGTACGCGCTTCAAATATACTTTCAAATATTTGGTTAATCAATATCGAACGTGTGACGAAGGTTTGATCGCATATTTTCGTATCCGGTTTGGTTTATGCAAAATTGTGAACAAATTAAAGTTTGATCAAACTAAATGGGTTGAAGAGAAACTTTTCAACTGCATTTACATGGCAGAAAAAAATGGAATTAAATCTTATTAACGTTAATTTACTTCTAGGTGTTTTATCACTCAAAATAATTTGATGACCTCCTAATTAAACTGTCATCAAAACCTTGATTTGTTATGCTGTCATAGTGATGTAATAAGAGTAGGTTTTTTTTTACAAGAACTTCCTCCACCCAGGTGGGGTCGGTAAAGAGGTACCAGGTGCTAGTATTTGTGATAGCTAGATCACCCTTATGTCTCGGTAACAATCTGAAAATCATAACCCACGAGTCCTTTTCTTAAACGAGAAGAAAAAGAAAATTGCAAAGGTATATCAGGTGTTCGTGGTATTTTGGGCCACAGCCATTCGCCACCTAACCATCAACCACCGCGCTTCCTGTTTCCCGCTCTCTTACCAAGTTCCTTTGGGTTTCGACGGACGTTATCAACTGCATATTTTGCTCTTTCTTTTTTAACAAATAAAAATTGAACATTTTCGTAACACAATTTATGAAAGGATCATAACGGGAAGCGTGGAAACAGGTCAGTGACCACCATTAGTAAGTCCGTCTCGTGCGTCGATGTACATAAAGCCTCGGACAGACAGCGCCATTGATTTCTGTCGGTTGTCATCTGGTCATGCTGCTCCCATGTCCAGCCTCCGTTCCTCGTTTCCTTTTCTACGGTTCTCCTCCAAGTTCCTTGGGGCGGCCTCTCTTTGTCGGCCGTCGGGCAGTCTATCGAAGGGAGAACTTTCATCACATTTTCGTGTTCATAAATGACTTTTGGGTCTGGCCCGATCAGATTCTTTCGTTGTGAGTGAGAAACATGCGTCATTTATACACGATCTTGACTGCTGTAACGAGTTGTTGGTGGAACAGCGCACAAGCTGTCAGCGCACAAGCTGCGCCAAAGCCCCTTTACTCGTGATGTAAACACAAACGCCAGTGCAACATACAGTCCCGTGAAAGTTGTTGATATGATAAACGGGTATCGAAAGTATTCCGACACCAGACCCTGCAAGAAGCCAAGAATCCATGTAAACCCCATCAGGATAAAAATTTTGGCAAATACCGCGGCAGTTTTGTGATTCGCTGCGTGGTGAGTTGCCTCTCTCGCCTGCTGGTTTGTTTTCCGTATAGCTATCACAGTCAAGACAAAGAACACAATGTTAAACGAAATGGCGATAGCTATTGGCAAAACGAACGAGAACAAATTTGCAGTGGGAATGTTTATCCAGCAGCTGTTGGTCCCAGTCTCGCCATAGCGAAAAGAGGCCGCGCGGGACTGGTCAAGAGTTACGCACACGAAGACAAAAACAAACGGAGGGACCCATCCGCAAGCCATTCTTCTTAGTACGTAACCACACTTTTGCCCTCTGCTTGGATTTCTGGGCTGGATGCGGATTTTGGAAAATGCCCTCCACGTTTCAAATGCAATAATTGACATCCAAGTGAAGGACGCTAACAGGAAATAATGCATTGTTATGGCAACTATTGTACATGCAAGCTTTGGCAATCTGCATCCAGAAGCAATGAAAAGTGAGTCCTTAAACAAATGTGCTATAGAAAAATTCATCAAATTGACTCCGGGTAAAGTGCGAAGCTCTTTAAATAGTGAATAGGTCACTAAGACTATCAGAAAACAGAAAATCGAGACGGAGAGACCGACATAAGTTAGCACCTCCGAGACCATTTCCTCCATCGTTGAATCATTCGTCAGCGTTTCATAAGAGTAACTCGAAGAGAAGTTTACACAAAACCATAGATATCCATTAATAAAATGAAACCGTCCAGGCTTTATGACTTCTCCCGAAACGTTTCGATATAGAGAATAGTTTGACGAAATGAAATATTCGTCCTTCGTTAATCGAATGAAAACCCCTGAACAGTTTATCGCGGGTTGTTTGCACACTGTGAGAACCCCTGAGGGAAGGTAAGACCCATTTGTCAGATTGATTTCGTTCGTGTAAAAGTCAATTTCTTGAAACGTTTCTCCAGTAGCTGAGATAGTTACTACATCTCCTTGCAATGTATACTCATCGGGTTGGAAGATTTCTTTTACAGGACAATTAAAATATCTCATAATTACATTGAAGACAGTAAAGTTTGTGCCATTGAATTCAATAGAAAGAGAGCTCAGTGCCGTCTTGAGGCTACGAAAAGAAAAGTCCGATATCGTTTGGCTTAAATCGAGATTAAAGGCTGCTGTGACTGTTGCCGTAAGCTCAAGAGTACCCGGAAGATATGCAATTGCGATTCCGGAAATAGATGTGTCATTTATGTCCAACTTCCCGACAATGGCTTGTTTAACTTGAGGCTCAGTTATAATTGGACATTGCAGAGGTGAAATGTTAGCACGCATGAAAATCGCAACGATAAAGACTCTTTTACTGAAGGTTGTCAAATCAAAGGCACTTATACCGAGGCGGCAAACTTGGACGAAATTGTCATAGACTTGACCCATTGGACATTGAGTTTTTGATATTCTTCTAGCAGGTATTTCTCTTGGGGTGGGAGGATCCAGGTTGAAAAGATCTGTATAGGAATTACCCTGCTCCTTAAGAATCGTCATCTGGAACTTCGTCAGGATCCATTGTGTTAAATTAAATGCACCCGTCAAACTTCTGGTGGTATTCAATGTCAACGAGTGATTGAGAGTATAATTCCCATAACTTTCTACTCCATTTACTGACAAAGGGCCAACATTTCTACGTCCTCTTTTCACGTGTTTTTCTACGAGAAACGAGCAATTTTTCAGGACAAAGTTTCTAAATTTATAAATGACGTAATCACGCAAGCTTTGAGCAAATACAAATGATTTATTGAACAAAGAGTGAAGTAGAGAATGATCTTTTTTCGTCCTTTCTCTCGGATTGTGGGACAAAGTAAAAGTTTTGCGCCCCATAAGGAACTGAACCTCAGAGCTTCAGATTCCGCGTTCAGATATGCTCTTCCACTGAGCCCACTGATCATGGCAGTATGCAGGACTCGTGCTGTGTAACAACCCAGGAATGGCCGCAAGATTACGAAAGAGTCTCTGAGGCTCAGTAATAGAGCATCGAAGCACGGAATTTGAAAGTGTGACGTTCAGTTCCTCACGTGGACTCTGAAGTTTTATTGTTTTGTTCAGTTCACGTTCGTGAAAACACAAACATGACGCCATCAACACTGCTGATCCTTGCAGTATGTTGAAAGGACGCATGTAATAAATGAACTTCGAAGTGTTCCTGCTCACAGACGTGACAGAGTCTCTGTGGCTCAGTGGTAGAGCATCGGAGGTCTGTGGTTCGATTCCTCACGAAGACAAGACAAAAAAACATCTTTCGATACGAAAGAACAGGTTTCCCTATTTCATCACTAAGCTAAAATTTAACTTCTTATTCCAAAGAGTGAAGTGTTGTGATATATGCAGATGTTGGCCACATCCATAACTGGCATATTAGTGGCCCTTTGTGAAATTATTTAGAGTGTAAATCTTGTGTGGTGTTTTGTAAAGATTAAATCATTTTCTTGCCTACCTGCAAGCTCTGTCAGCTTTCCACTGCATCTCGAAGGGCAGCCCTCTAATATCAAACAGTAAACAGCGAGATAGAGCCCTAAGCAGCTCGAATGTTTCCACATCATCAGAATCATCACGGGGACTGCCACGGAGTGATCGGTAGTCCTAATTGAAACTAGACAAAATACTTTTTTTGTTCTCCGTTCCTTTAAGAATTATAGATCTATCGACATGTCTGCCTAATATAAGTAAAAAATCATTGCTATATATGCTAAGTATTGATAAGAGATTGGTCAAACTTTCGTAACCTGTCAAATATAGTTTAAATGACATCATTAGCAATTCTATCGTGTAGGTTCATGCTGCGAGATATTAGGAGGTCGTTTTTCGGCGCCATTAGCCGCAGACAACGGTGTGCCGAGGATAAAAATGATCAGCAATCAATTTTTCTTTGGACGGCGGCTTAGAAATACCCAAAGTTTTAAAACGCAGGCACAGGGTTGTTGTTCTATTTACGAAATTCCTGGTCCGTTACGATGATGCTTTGGGACGCGTTCTTTGTAATATTAATCGTTGTCTGGAAGCGTGGTGGAGTTTTCAAAGGTAGCTGTTTTCTTTTTTTTCAGCAGAGAATAAATAATTCTTAATTTGAAAAACTACAGAAAACTTTATGGCTGTGTGCCTATGCTTTGAAATCATCTGTAATCAGTTTTCCTATAACGCAATTTGCATTGGAAATTTTAGCACGTACTGCCTTGATCGTGCCTTTAGGTGCATACGTATGTAGCAGTCTCTTCCCTTTCTACTAAAAGGGAGAGGCTTGAGCCTAACATGAATCACGGGGTTAGCATGGAGGACATGTCAAGAGCGCGTAACTCCCTTTTTATTTGCTCCCTTTCGCTTTATGCTTTCGCGTGACAGTTATTGAGCTAAAAGGAACAGAAAAACATGCTACACAGATAATTGTTTTTTTCATTGATCTCCCTTATGCAAAAATCTTTTGTTTTTATTTCTTTTGTTTTTATTTATTGTTAATGTTCTCTTTTTTTTGATAAGTCAAGTATTCTATAGGATTATGCAAACACGTTAAGATGCGTTTTCAATTAAAACCTCGTATGAATTGAGGTATGGTTGACAGATTAGTCACAACGACCCGCTTTGGCGCCTTAAGTAATGTTATTAATCTGAAAAAGCTTTTTTTTTTAAATTATTATTTAAAAAGCCATCTCTGAGGACTTTAATTGACCAATACATCTCTTTTTCATAAATTACATGTCCTAGTCTCATACAGAGAATTCTCCTCGTCAAACACGCATATAAAATTTTCGAATGGATTTTTTTTTGCACAAAGCTTTGAATTCTGATTTTAAAATCATTTGATGCGATTAAAAAGAGACGGTTGGAGCAACAAGGCGAGAAAAAGACGGAATTTTTTGGGTTGAAACATGGACAAACAAACCGATTATCGAGTTTAGGAGTGACCGGCGTCTAATTTCTCCTTATCATTTCACCCCTGAGCCAAACATTAAGGTTACAAGAATAAAGGAAATGATCACCAACTAATGTATCTCTTGATTGTTTAACAAATTCTCGGATCAATATCAGTATCTGGGCAACTGCCGTCCTACCCCTCCCCTAACCCAACATTAACCTTAACTTGTTGTCAATTGACTGTTGTTGAGTTAGGGGAGGGGTAGGTGGGCAGTTGCCCAGATTCTGATACTGATCCAAATTCTCCTTGTCAGAACCCTAGAAAATGTACAGAGAACAGTTTAAAGAACATGCATACTGATATTAAGGGTGTAAAGTAGCACGGTATAATCTTACCGACAGAAAAACGCTAGTATTAAGGAGCGGATCACCCTCTAAAGAAGATCTTGCTNNNNNNNNNNNNNNNNNNNNNNNNNNNNNNNNNNNNNNNNNNNNNNNNNNNNNNNNNNNNNN
TCONS_00035869	XLOC_009729	NNNNNNNNNNNNNNNNNNNNNNNNNNNCGTGTGTGACCAAGTCTCAACGTTGATTTCGCTTTTGCATGAGCTGATACATTGGACCTGGTTCTCTTAATGTACCAATTACATAGCATGGCGAAGATACACCACAAAAGAACTTGGATTGATTTTTGAACAGGAATGTTCAGGAATGTAACACTCACCTTGTTCTCTTTCTTCTCTTCATTAGTTCTCTTCTTCAGCACCTCTGTAACTGCTACAGTGCCCTTTGTCTCGATGTAATCGTGAAAATGCTTCTCAAGTTTGCCTGCATTTCTACTTATCACAGCCCCAGAGGTAAACTCAAAAGGGATTATTTGACTGATAACTATCCATGTGACATTAAACAAATCGCTCCTGTAACTTGCTGTGTACAGGTCTACTAGGATGCCATCAACCTCTCCGTACTCCAGGGCTGTTACAAGCTTCTCTAATGTGAGAAACGTCTTACCTAATAGAAAAGAAAATCTCAGATCTATTTTTAGATTAAAATTGACCAAGCTGAGTAATTTCATAGTTTTTTTCTTTTTTTTTTTCATTTTGTCACCATCGTGGGATGAAGAAAAAATCTGAGCATCCTGAGGAATCGTAAACTTGTTTGTTTGTTCTGTTTGCTTCGCTTTATCTTTTTTTTTAACTGTTCCAATATGATTTCTTAGTCAAAAAAGTGCATTGAGAATACTACCTAAAATTCCCAGTGTAAAATACTACTCAGAATTCCCCGACAGACGGGGTTTTTACTTGGTGTCTACTAAACCAAACCCTCTTGTTTGATTACTGGACTACTCATCTTTCAGCGCTCCCACAGAGACTAATAAATGACCACCTGTTGAGAACTGTCTTCACTTAGACAACCCACATTTCTTGAGATAAATGTTGTTTTTCAATAATTAAAGATTTCGACTTACCCTCGCCTGCTTTGGATATGAATCTGATTATCAGATCATACTCAGGAAACTGAGCCAGCGCGCCCACCTTTTTTCCCCGAGCTACGTTTAAATTTCGATCAAGGATTCGTACAGACATGGATGATGTAAGTGAGCTGACGAGAAGGGACGACAGAACGATCCCTGTCAAAAACCACAAGATGGCAATAGATCTGCCAAGATGGGTCTTTGGGTATCTGTCACCATAACTACAAAACAATAAAAGGGAAAAAAGCAACGTTTTATAAAGGTAAAGACTTGGAAGAGGAAGGGAATGGTATCCACACTCTATGCGGGGAATTATTCTCATACCCGACTGTTGTCATGGTCATAAAAGACCACCATATTCCGTCCACGATACCTTTGTAAAGCGGATGTTTGAAATGTTTATCATTGTGGCTAGATTCCTGGAAAGGAAACAGACGTTGTTATAAAATAATTTATCTGTTCCTCTATGTTAGATGATAAGTTTAATGACTCAATCAGCTGGAATTCGTAGAATGATCTTTACCTCTAGACGAGACTCTAGGACAAAACTCCAACTAAAAGTTAGGTTCGTTTTATACTTTTGTTGTCACCTTTCAACACCAGTTTCGCTTCAGGTCTTAGATGTCTTGAATTTGATAATGTATATTAGTGAAAAGTGCAATTAATTTAGTCGTCGAAAGTAGTCAGGGAAAGCATAGATAGTTTACTTTCATTCTAATATCGAGTAAGATGTGAACCAGCGCAGCCGGCTTTTAACCAATCAAATGCGTTTTTTAGGAAAATGCACCTCAATGAGTCCAAACGGAGGGAGGTCCTGTGCTGCTGGTTAGAAGTCAGGGAAAGTTAAACTCCAAGACAAGACAAAGAACCACTTGCAACTACGCACAAACGCGTGTAACTGGATTCTAGCACGTGCCAGTTTTTGTTCATAGCGCATGCAAGCACATTGCTGTCACTTTTTTCGTTTAGTTAACTTACTGCGAACCATATTACGAAACCCATCAATATCGCCAGCGTAATAAAAATCGCGAAAATAGACCAGCATCTCAGGACTGAGTTCCCCAGATCTCGAGCATAGCCAGATGGCGTCTTCTTCCTGGTCATCAGAGCCACACCTGGGACTGTGATGAGGGGGACATACGAATGGGTACCTCTGTAAGTGGTTCGTCCCACTGCTGACCTGATAGGGAACCGAAAATCCATCTTTATTCGACTGTCCGGTTCTGTGATCTTCTCAGTTGTGTCTATGGCGAAGCTGATGTTCCACACTTTGTAGCTGTGGCACGTTCCACACGAAGCCTGAAGCATGTGCGCGAGGAGTTCTGGGATTAGACCACGCGGTTGGCCGCTTAAGCGGTCTTCTGCGACGTACGGGGGGCTTGGGGCCCAGTTTGCGTACATAAGGTGTGGACAGCGGCACGTTTTTGTAAAAATAACTTTCTTCTTTTTCGACTCGCCGTCCATCGTGATAGCTTCTACCATAACTTTATAGGTGGTGTACGTTTCCAGATCTCCCACCGACACTTCTAGAGAGTCTGCGCTCACATTTAGAGAAATATGGGACGAGTTCACGGGCTCGTTGACTGAAGAGACTGCCTGATAGGTCACGTGATAGTATATCAATTGACTGAGCACTTCATCACGTGGTTTGTTCCATGTGATTTTGAAGCCTGTCGGACTACTGTTGTTGTTCGCTTGCATCTCAGGAAACAAAGTTTCTTCGGACCACGTCCAACCCTCAATGCAGTTGCTCTCTCTTCCATTTCCCTTCTTTGTGAAGGCCAGGACTTTGACACAAACATTTGGCACTACTGGTGATATTTCGAACGAAAACTGAGTCTGATTCACATCCACAGTCTCAGAAAGTAAAATGGACTCAGTGTTAAGTCTTAAAATCAGCAACTTGTATCCAAGAATAATTCCATTCTCGTGATCTGGAGGTACTGATTGCCAGCTAACTGAGAATGCCGTGGAATTTAAAGGTGCAGTGGTTACGTTTATCGGCGCCCAACTTGGCACACTCTCTTCTGTTAGCACAAAAACACAGGAGGTCTCCGGTCCTTCTCCCTTTCGTGTAAATCCCAACATTTTGATGCAATACCACGCAAACGGCTTCACTTTACCACTTAACACTGTCACATATGTGTCACCGTAGATGACAGTTTCAAATCTAGGCCAGAACTTAGTCTCTTCATCAACCGGTTTTTCCAAATGGAAAGTGGCGCTCATTTTCATGTACGTGAGTTTGAATCCTAGGATGATGCCGTTCCGATCCTTTTCTGGAATTGGTTTCCATCTCACCTTGATCGACTTTTGGTCTGTATTTACTGCAGTGACAGCTTGCGGTGGGGAGTCTGGAGTGCTATCTTCTGTCACAAAATTAAAACATTCTTCCTTCCACAAGCTTCCAAAAGCTGTTTGTGGTTCAACCGTGACACAGTAGTTGGTGAAGATCTTTAGACCTTGAAATGAGATAGAGTCGACACTCGTGTTCACCAGTCTCTCTCTACTAATGTCTCTGTCAGATTTGAGACTGACTTCGTACCCAGTAAAATCAACAACACTCGCTGAAGATCGTTCAAGGGGTATCCAAGATACTACAGCTGTAGTTGTGGTAATGTTGTGGACCTGCACGGGCACTGAAGGATCCTCCTTGTAGCCACTCGATTCATGCGCGGCACATTCTTGAGAATGATTTGGTTTTGTGGTGATACTAGTTTCCAGTCCCCCGCCACATGTTACGCCACACCGTTTCAATAAAATACAAGTGGTATGCACGGAAGACCCTTTTGAGTAGAGAACCAGGACGTCGCTGTCCAATGGCTTCGTAGAGTTTGATCCGGGAAATTTAGCGTGAATATGAACGTGGTCATCAAAACGGAAGTTACTGTGTAGAGCCTCAATGTAATACAACTTTCTTCGCTCCAGTTGTTGAAAACAGGATTTCTGCTCAGGATATCTTTCCCATTGTTCATATTCAGTCCTGCGCTGCTGATCGATTCGAATGACTTCTTTCTTATTTTCAGGCATTTCGTCCGAACTCAAATAGAAGACACACTCTGAATCACATGATGCATAGAAGGTGTAATTGCCACTGATAGGCGGCACGAAGTAAGCTTGAAGCCGCTGACCGTAAAAATCACCGTCATTTCTTGGCGGTGTAAACGTTGGAATGGTTTCGACCGTTCTTGGGGAGTTTGGAAACCTTAGATCTGAAGTCAGATGAGTCAGAAACCAGCCGCCATTAAGATCGGTCCATTTCTCTCGGCGAGCCCCTCGATATTCTTTGGGGATGCACGTAGATATTTCCCCGATTGTTAATTTTGTCACGGCAATCAAAACGAAGAGCTGTGAAGTCGAGGAGAGCATTAACATTGGAAAGAAATTGATTCTAATTCTTGAATGAAGAAAAAGC
TCONS_00035873	XLOC_009730	TTAATGAATCCTGGAGGCGCGGTGGCCTCGTGGTTAGTGCGCTCGACTCCGGATCGAGTGTTCCGGGTTCGAGCCCTGGCCGGGGTCATTGTGTTGTGTTCTTAGGCAGGACACTTTACTCTCACAGTGCTTCTCTTCACCCAGGTGTACAAATGGGTGGCAGCAAATGTGCTGGGGTAACCCTGCGATGGACTAGCATCCCATCCAGGGGGGAGTGGCAATACTCCTAACCACTTAGAGTTAATCCCCGGCCCCATGGGCCACTTGCGCTTGTATAAAGGCTTTACTTTACTTAATGAATCCTAATCAAATCTTTGTGACGGCTGAAATAATAATAAAAAAAAAACATTGACGCTTTCACTCCCAAGATTTCATTAATAATTATCCCCACTTTTTGCCATATGATTTTTATGATGTCTCTAATATAAACTAATAGTCCCTTAACCGATAATTTCATTTGTTCTCATCGCTTTTCTGCTTGATATTGTATTGATAATGTAAGGAAAAATACTGTCTTGACCATTCATGGGGTTAAAAGTCAAAGACATCTACGTAACTGAACAATTTTCCACGTAATATTGGGTAAGAATCACACAAGGCCTAAATTGAAGATGCGAGGGTCATGATCACGTGATTTTAAATCTTCATCGGCGCTCATATATTTTATTATCCTTAAGAAAAAACTCCATTTATGTACGAACTATGCTATGGCATGCATATGGTAAAATTTTGCTATGTACCGCACATGCTTAAATAACTTTACTCTCTGTTAATAAGGTGGCAGTCATTTCCAAATTTTATCTATCTATAAACCCGGCCATTACACCCTAACATTAGTAAGCTTGTTCTTCAGACAGTTATCTCTACATTTCCTATGGTACTTACATGAAAAATTTGTCTAACAATCAGGGGCTTCTTTGGTTTGCAATAATTTCCTCTATTCTGTCGACCTTACCATAACGTTTGATTTGGAGGTGATACTCTCGAGAGAAATTATGTCTTAGTTGCTTATCAATCTTAGAGGTTAAAGACAGAAGAAAATGATTTCGTTTCTAAACAGAGGAGCGCTACCAACGAAATAAGGCACCACTTGGTTTCAAGTCCAAATTTGCCATAGAAAAAAATATCTGTTATCCACAATACTATTAACGATGATTTATGACATATTTAGTCTGCAATAGGCGATAGGCTGTGGCAAATGACCAGAGCCTGTTGCACTCCATATCCACTTAGCACCCTGGACTATACCAGGAACTGAAGTAGGCCAATGTGGCCCGTGAAATACTATCTCTTTGGCCGTCGGCCACATTCGGTCATCAAAATCCTGCGTCATCCATTTACATCCGGGAAACGGACCGTCACTGCATTTCCAGCTTGAATTAGTTACCAGTCCGTTGCTAAGGGAGCCGAGAATTCCGCCACGCCTGGGCTTTTGGGCCTTAGCTACCACTGAAACAACTCGTGTATTTCCTGGAATGACAAATTTTGTGGGACTCCCTGGATCATCACTTTTGTGCCTGCCAATGCTTACACCATCAGCAAACAAATCCATGAGACCCAAGCATGTGAAATGAAGAGTGATATTTTCTTTCGGTGTCGGTGGTTTGCTTATTCCTCCTCTGTCAGCCGAGTCCTTTAAGAGCTTTGAGAAAATGACTCCTGGGACGGCATTTAGGTTGCTCCATGTGTCACTATCAAAATCCGATTTATTCAATTCACAGATCCCCTTGCCATCCAGTGAAATCAGCTTGAAGTTTATTGAGGTACACCATGATTGCTGCAAACATGTCAAACTGCATGATAACAAACTTTGAGACTCGAAGCGTTGCACGACAAAGCCCGTAAGTCTCTTGTTCTCTTTGGTCAAAAAGTATGCTGAACAATTGGTGTTACATCCTTCATCGGAAGCCAAAGCGCTGAGATGGATGATGAACTGAAAGAACACAAGTATGATAATTCTTTTGATCCCCATCAGAGACGGATACCGCAGCGAACAGAGAAGTTTAAGAATTTCCTTTGTGTAAATCTTCGATTTATGATTATGTTACTCAGGTTCGAGGGGAAGTCCTTTCTTTTTGTTTACATAAATCTGATTGGTTCTTAATGATCCCATCTTGTTTGCAAGTCTAAAACCCTCATCAAAATTCAATCAACAAGGCTTCTAAGTCTCGCTGACGATTTTATCACATGCCATCAAGGTACATATGGACTTGAGTACATGAATCAGTCAGTAAAACGGCTTGTATCCCTCAGGAAGGAACTATTTCTTATTTATCGCCTGGGTGAGGGTCGGATAATTTTCTGGGGAACGGAAGGTGGGAAAGGAATCGTCAACACAGCATAAAGCGGAGAGACTATACCTATAGTCGTACGCGTGCACTTCGACAAGATTTCGCCAGGCCAAAACCACAACTCTCAGTGACACACATTTCGTACAAGACTCTTTTTGCGGTAAGTCAAACAGTTAAGTATTACGATTCTGGAAAATAAGAACTCGATAACCAACATCTGGAAGTTCAGATATGGTCTTCTTTGGAGATCCTTTTAATACGATCTTGATTTCTTCGATGTGCGCTTTGCACCTGTCCCCCAGCTTCACACATACTTCGATGATCTACAGTGATCAGACTAAGTGAGTGGGAGACACCTGGGACGAGGCAGCGTATAATCCTTGAAGCTAAGAAGCTTTACTCGAAAAAGATTCGATCAACTAGTATCTAATCAACTGGAAACGTCGCGATCCATAACCGCAGTGACCACATCGTAAGATAAACGATCATTACTTCTCTTTTGAAAGTGTTTAGGTACTGCGATGGCGGGCCACAGCTTATTATACGATGTTTGACGATGATTTCAATTCCACCTGACCAATCTAACGTTTTCTCAGCACTTAAACCTTTCATTTTGTAAAATTTTGAATCAGCCGGTTGGTTTATGAAATATTCCATTCAAAACATTCACACTAAAAGTGTTAATTAAAATTCTGTGTACGTGAGGTTAACATATTCGTTCTTTCATAAAATATTCCATTAAAAAATTTTCGCGTAAAGCAATAAGGATCGTTATCAGTAGCTGGGAACACACCCTTGTATAAAACTACTGCACAATTTTAATAAAAAACCCCTTACATAGATCGTCATCGCTTTACTATGGCGTCACGTGTATACCCTTTGCCACAATCTCCTTGGTTCACAAAGCTGAATCTGTTCTCTCATGCAATCAATCCATTATTTAACTTTACATTTAAGTACGTTACTAAATATCCTCCAATTAAATCTGAGTAATATCGGAGGATTTTAAGAAGATTATAACCGATAAGAATTTTCTTTTACGATACAACATGTCACGCT
TCONS_00035874	XLOC_009731	GGTAATAATTTATGGTGACAACAAAAAACGAGAAAGAGTCCGTTTTACTAATGGTCGGTGTGCTTTATTCCATTTTAAGTAACATCATTTTACATTTTTGAACGACTAATTTTGCCTTTTCGTTATATCACCATAGGTGAATTTTTTACAGCTTAAAGCAGGGAAATAGTAATGCACGGAATTTCTGCTTTGTTTGCTATGTTTTTGTAAATCATAAATCTAGTCATTCATGAGTTTTTTTGCCTTTCATGTTTAGGGGCGCTGTTATTTACTTCAGCTCCAAAAGGAACCACCTCAGTTTTGTTAGTGCACAGCATGGCGCGATATAGACTCATGATTTTTGGCGTAAACACAAACGCCAGCGCTACATACAGTCCCATGAAAGTGGTAAATATGACAAATGGGTATGCAAAGCTTCTGTGTAACGGTATCAATAAGCCAAAAATCCATGTGAAGCCCATCAAACTGAAAATCTTAACGAACACAGCCGCAGTTATGCGGTTTTTTGCATGGTATGTTGCTTCTCTCAGTTGACGGTTTGTTTTTCGTATAGCTATCACAGTCAGGGAAAAGAGTACAATGTTAAACAGTATGGCAATAAATACTGGCAGAGCGAACGCGAACAATAGCGCAGTTGGATTGTTTATCCAGCAGAATTTGGTCGAAGTAGCGCGGGCGCCGTAAAGAAACGTATCAGCGTCGAACAGGTGAATTGCTACACACACTGCCACAACAGCAAAAGCAGGAAGCCATCCCACTGCAATTCTTCGCATTAAACTAAGACACTTTTCACTTCTGGTCAGATTTCTGCGCTGTATGCAGATTGTGGAAAAAGTTCGCCATGTTTCAAACGCGATGAATGACATCCAGGTGAAGGACGCTAGAAAGAAATAATGCATTAAAATGGCGATTATTGTACATGTGAGCTTCGTTGCACTGCCTGCTAGAAGGAAAAGTAGGTCTGCCAACAAATGTGCCATAGAGAAATTCATCAAGTTGATTCCGGGTAAAGTTCGAAGCTGTTTAAAAAGTGAGTAAGTCACTAAGACCAACAGAAAACTGAAACTCGAGACAGAGAGACCAACATATGTTAGTATGTCTAAAACCCCCATATTCTTTGTTGAGCGTACACGAAAATTCTTTAGTACTCTTGAATCAAATAATAAATCCCAATCTATGAACTGATCATATTTTTCCCATCGTTAGAGTAACGGCTATGAAGACTTCCTACAAACGACGCTCAGACTTTGGAAAGATGTTTTTGAGGAGTTTGGTTTTGATGTTCCGGCATGATATGCGTTTCAGCAAGAAAATCATGATAAAGGATGGGTTATCATCACCAATAACCAATTGCAATGAGGCTTGTTTCACGCTGATAACAGATGTTCCTTTTGGCGCTAAAAGCGGAAGAGATGCTTAAATAATTAATTGACGGGATGACGGTAAAAAGATGCGGATAATTGCCTTGGTGTCGCTGTTACACAGCAGGATTAAGTCTCCTTTAAAAATTACAACATTTTATCAAATTTTCACTTAATGTGTTAGTGGGCGGTATTTTACAAATCCTTCAATTGAACTGTTACCGTGGGAGGGAAAACGGAGCTCAGTAAGTACTATCTCACGTTTCTCATCAAATTTTTTCACATTCTCAGTTTTTTTTCTCGGCACGACTTTAATTTTCCGGTACGACTTCAATTTTCTGGCAAGATGATTTTAATTTTGCGGTACGACTTTAGTTTTCCGGCACGACTTTAATTTTCCGGCATGATTTTTTTCGGCACGCTCTTTTTACTTGATGGTAAGTAAAGATCACTCTTTTTTATTGCTCTGTCAGCCAGTTTGACTTTATTTGTACGGATTATGTAAAATGTGACATGTCTACGATGACGTCAATTGTTAAAAATTCACCCCTATTTTTCTTTTGTCGTTTTTTTTTCCTGTGCCACCTCGTTTTTCCACAGACATATTATTTATCTTAGCCGGTTGTGGAATAACTTTCCCTTAAATTTCTCGTGTACGTACACGAAATCAAGACTTGAAAGAAAGATGAGGTGTTCTTAAGTAAACGTGCATATGGCTCATTCAAAAGAGACAAACTGGAATATATGGTTACAAGTTGACGACAGATTTCGTNNNNNNNNNNNNNNNNNNNNNNNNNNNNNNNNNNNNNNNNNNNNNNNNNNNNNNNNNNNNNNNNNNNNNNNNNNNNNNNNNNNNNNNNNNNNNNNNNNNNNNNNNAGTATTAAGAGGGGGGACCGTGATATTGAAAATCGACTGCCAATTAATTGTAAATGAAGGGGATTGTCAGAATGTGACAGAGCCTTAGTTAACCCCCCCTTGGTGATAAAAAAATGACCTGTCTCTAAGATAAACGGTTTTGCGTTCAGCGTAGGCTTAGCCTGCAATAAGCTTCATCAAATCCTCTTGGATTTGTCCATATCCACTTGGCTGCTGGGTCGATACCTGTGATATTACCGTGTTCTGCGACCACCACGGCCGCTGACCACGGACTGTCATCAAAATCCGGGGAACTCCATCCGGGGAACCAATGAAGACTACATTTCCAACTTTCATTGGTTACTAGGCCGTTGCTGAATGAACCAAGTATTCCAGAATCCAAAGACGCGCTCATTCCTTTAATTGACACAACTTTTGTAAATCTTGGGATAAGGAACTGTTTAATCTTTATCCAATCACAATGGTGTTCCCCAAGACTTTTACCATCGGTAAACATTTCCATGGTATCATGACAGCAATATGTTCTCAAGGTCACACAGGGGCAGCCAATGAACAAACTTGTAACCATACCAATTCTTTTGGCAAATTTACGGGGATATTTAAGCAACAAGAAGGAAGACCGAACAAGAAGTTCTTAGGAGTTTTAGCTTAAACTTGACCTGTCCGGTAGCAATTTTGTGAGCAAAATTTTTCCCCTTTGCCGATGTATTATTAAAAAAGGGTATGGGAAATGCTTGACAGTTTTTGTGATGGTGAAGATAATTTAGATGCGTCCTGAAATCTATCCACAAAGCTAAAAAATATCTTGTACGAAATTCCGTGCGTTAATACTGTAAGAAAGATGGCAAATTTTCCTCGGTCTTCGAATAAATGAAAATATCATTCCTGCGCTTTTGTTACGCGCTCTTTCGCTTAATCTTAACG
TCONS_00035876	XLOC_009732	ATTCAGGTTGTTCAAACAAAATGAAACGATAATTCAAAATATGCATGCCTTTGTAGATAAGATTTAAATATATTAGCTTTGACACCCTTTAAAGTTCAGCAAATCAAGCAAAGCTGATTATCGTAGGACTTAACCAACAACACAGGCCGGGTTCGATCGACGAATATTCAGCTAAGGAGCAACGCCATTGTCCGGAGGTTGGGAGAAAACTGAGTTGAATTGTGCGCTCCGCATGTTAAAATTCTGCGAACGAATTCCAATGCCTCCTGTGTCTGAAAAAACAACTAAAGTTGAAACGGCTTCGTCTCGAGGATACACGGCACAAATAAAGGAATTTGTCGAGACTACCATAACCATAGAAAAAGAAACTACGGGACTCGGTTTAGGAGTTGTTGGTGGATCCGACACATATCTGGGTGGTGTGGTCATAAACGTGATTGAACCTGGAGGCGCGGCAGCTAAGGATGGAAGAATTGCAGTCGGAGACCAAATTATTATGGTAAATGGTGAAAACCTGCAGCAAATGAACCATAAAAATGTGGTCTCTGCTCTGAGGTTAGCTCCATCTCCAGTAAGTCTAACCATCTTGCGAGAGGATCCCGAGAAGATTTTCACTTCAATCGAAGAACCAACGACCATCTTTGAAGTGAATTTGGTGAAATCCTTCACTGAATACTTGGGACTAAGCATTCTCGGGAGAAAGGATAAGAAAGGTGTATTTGTTAGTTATGTGTCAGAGGACAGCATTGCATACAAAGAGGGATCGATCCATCAGGGGGACAGGATTCTGGAGGTGAACGGTGTGAATCTTAAGAAAACAACACAAGAAGAGGCCTGTAAAGTTTTACAGCGCGCTTACGGAACTGTCAAGCTGAAGATTGGACGTATTCCTTCTCTGCATTCGTCTCTGTGCTCACCCAAAACCAAAACGTCCTACATCAACCACGCTCTTGAAGACGATGGAGGTCTCAGCAAGGAGTTTCGTCGCTACAATAGTGTGGGCTCAGTTCAAAAGAAAAAGCGCAAAATCCCGCTTGACTTTAAGAACCAGGTCCCGACCAGACGACGGTCAGTAAGCTGCAGAGACTACAGCCAGGCCTCGGGAATTGACCTTGATGGATTGGAGCGAGCCTCCTCTGAGCATGACATTAGAAAAACCAATCAACCTAAGCATGATAAAAGAAGTAAGGAGCCTCGAGAGAGATTTCGATACGTGTATCCAGAGCGGATTGAGCTGTCGTTCAACGAGCAAATAAATCAAGGGTCTTATCAGAGAGAAGATTACGTATGAAAAGAAGCCAAAACGCCACCAAGCGTAACAGAAAAGGAGAAAATACAAGCAATGACTCGGTGATTAACAAATTTTAAGAGTATATGAGAGATATGAAGGTAAAGCAAGGCAAGAATAGGCCACAAGAGATGAGTCTACCACGAAATTATAAAATATGTTTTGAAAGATGAACAGGATAAAATTAAAGGTCATCAGTGATTCATGTTTACTCATCATTATGATCTAGCGAATGAAGAATTTTACCTACCTTGTACAGTGTAATAAACTGCAGCAAATTAATGTACTGACCAGTAGCTTTCATATGAATGGTCACACACAAGGGTTCGATTCACGGGCTTAGAACTACCTCGTGCAGCATTATGAACAATACCACATGAAGGTACTGCTCCTAAAGGAACCTTCATTTGGAGGGTCACACGCTGGCATTTCATCCACGTGCTTAAAAGTTAGAACCACCTTGTTTCATGTACAGCGTAATAAACAGTATCATACGAAAGCACTGCTCAATAGCTCTGTTTTTAAATGTTCATCTTAAAATTTCATTTATAAACTGATGGGATTGGAAACGCTTTGTTCAACATAATAAACGAAAACGCTCAATAGCATTGGTTGGTAGCCGCAGAGTTAGAACTACCTGCACCATAAACAGTGCTACAAATCAATTTATTACGTCCATTTTGAAATCACTAGCGACCCCTGTTATCTGATTGGCCCCCAATGGTGGGCTTTATTCACAAATCTCACCATTCTTAGCTCTAAATCGCATCTTTTTTCTATGACCCACGAGAAAGCTTTACTAAAGTGCAACAACCAATTGCTTGTTTAAAAAAACGAAACTAATTGGAGGAAAATCGAAAAAACAACTTATGCAACTTTCTACAAACTCGCTTACAACTGGATAACCAAAATATTTGTACCACTAAGAGATCCTGTATCTGAGCGACTGAATTTTACCATTTCAAAATGTATTTACTTTGTGTTGTGCAATTTTGGTCTGAAATCATACTTGCGATTTCAGATCAAAGTAAACTCCACTCAGTTAAATTACCATTATAAATCTGTAAAATATGCGCGAAAAATTATATCTACTCTAAGATGTCAAAATAGAGAGGAATCACAATTGAAATCAAAATTCACTGCCAACAATACCTTCTGCTTGATTAAATTTGTGCATTATTTTTTTAATTTAGATAAGAAAAAACAAAACGATTTTACTCGGTATTTCTTGTTTAGATATTGTGTCTTATAATCTATTACAAAGCTCATTTTGATGTAATTAAGCGAAAATTAATTCCAGGTTTAAAAAAATTAATAAATTTATGGCAGGCGTTATCATCAATTTTTTTTCTGGAAATTCCTCTTCATCTGAATGATAAACGAACGAACGTGCCTGTCAATGGAACCCTAAATTAGGAACAATAAAAATATTCTTATAGTCATTTCAGCGTACAAAATAAGAAAAAAAACTTTGATTTAAAGATATAAAAGGAAACAATTGTCATCTTGTGATCTCTGTTTACGTTTCCTTATTTTCATTACTTGCTTAGCTTGAGGTAGAGTGTTTACCCAAAGGTGCGCCATAAATCGTTCTCTGGTTTGCGACTATTTTTTTTACATTTTGTTCAAACTGTGACCCCGTATGATTCGTATGAACTCGTATGCAGTAGAGTAGGTCTTATTACCCTGCATTTAATTTGAAATAAAAATGCATGTAAAGGTTTCTGCAACAGTTTAAAGAGACCAGCATCTAATTTCTCTTTGCAGTATCACCGCTGGATAAAACACTAAGGGCACGAGAATAAAGGAAATGATCACCGACCGAGAGAAGCTCTCGACTGGTGAACAAATTATTCTTGGTAGTACCATAGGAAATGTACAGGGAATAGTGCGGATACTGATTTCAGGATGTGAAGGGTTAAAAAAGTAAGAGTTTGCAAATTATGTTTTTTTCCAGCATGATTTTGAGCTTTTGAGATGAAAAAAATATATATATATAGATATATATCTAAAAGAACAAAACTATGTTTATAGCACCAAGCTTGGACTCGGCACAAAGTACGACATTTTAGTTCTTTTAACAGTAAAATTAAAGAAGACTATTCTATTTACAAATGTTTGAAAATTATGGCTTCCAAATGCAAGCACTAACC
TCONS_00035877	XLOC_009733	GCGGCTTTTTCTGCTTATAATCTTTGGGCGGACTGTGGGGAGAATTGAAAAGAAAACATTAGCTCTGAAAACAAATTAAATAAAGTTGAGTGAGAATTTGTGAGAAATTTCTAGCAAGAATGGATTGTGTTCTTGTCAGCGGCTTTAACCGATGACCAATCAGACAGGAGTATTAATTACTTCCCGACTCTTTTGCATTAAGGACAGGTGATAGAGGAACGGTGTGAATTAAACGCCGAAACCACAATCTAACACTTTAAAGTTATCAATTATATTTTTTCGGAACAACAGCTACCTCACTTCTGGCGAAGTTTTATAGGAAAACCCCCAAGGATTGTGACAAAGTTCGAAAAAATTCGTTCCTGTACGATTAAATTGTGTTTAATAGTACACGCCAGCAGAAGCAAAAGATGGTTTCGCAGTGGACAACGGCTTCAGTTGTCATTACATCCTTACCTCTCACAATCGTTATATTGATCGGAATCTTTGGAAATTTAATGGTTGTCTTTATTAGTACGAAAGGTAACAGAGTTCGTACGAAAGGCCGTGCTCTCATCGCAAGTTTAGCTTTTGCAGACACTTTGGAATCGACAAATCTGCTATTTATGCTTGTATCTGTGATTAGTTATGGAAAATGGATCTTCGCGGAAGAGCTGTGTCAATTAAACGGGTTTATGACAACAGAGTTTGTCATTTCGTCCATGTACAGTCTCACTGCAATAAGCATCAACCGCTACTATATGGTGGTAAGACAGAATTACTATCGCAGAGTTTTTAATGCAAGGAATCAGGCGTTAATGATTGCATGTATCTGGTGCATACCACTGCCGTTTGCCATCGGACCTTTGCTAGGATGGTCAAAATTTGAATTCCAATCCGGAAAATGTCTATGTATCTTTTTCTTCAGTCGCTCAGTCGTTTTTTCTACGACGCTCCTTTTCGTTGCTGTTCCTCTGCCTATCGGGATAATTGGTTTCTGTTGCTTTAAAGTTTACAAGCAGGTCCGGGAACATTCGCGACAATTGACATCAATGACTACACATGCACCTTCTGTTAACGTAGAGGAGGTACGCATCACAAAGACTCTCGCTGTGGTCATCGGTGCTTACCTAATTTGTTTCATACCAGCTGCTATAATAAATTTAATTGAAATGGTCCAACCCAGCTTTAAAATCCCATTTTGGATCGACATTTTGTCCATGATACTAGTATTTTGCAATCACGCCAATAATCCTGTGATCTACGGTGCTTTGAACAAACAATATCGCCGTGCTTTTAAAGACATCATGAAAAACCTTCTGGCCGGCCGATGTTCTCTGGAGAAAACCTCAGACAGCTCGGCAAATAACAGCACTATCACTGGCATGAGTCCAGCACCAAGATCGAGAGGATTGTTTAAAACCTCGGCAAAAGTGGCCGCAATTGCTCAGTCGCGGAAAACGAACCAGGCAACCATTGGAATACCTGCAAGAATGCTGGAGCCGACAACGGTCGCTAGTTGCTGAGACATTTTGTACATATGTTGTGTAAATAAAAGAAAAGAAACAGCGTAAAAATGTTCTAACTTAAGGTCATAAAACACAAATAGCTTTTTTTTCAATGCTGCATGATTCATATCGACAGCAGTATTAATTTTTGCCGTGGTAGGTTGAATTTCGAATTCGCATAACCGTGCACGAATATTAACATGAACCCTATTAAAAATCGTAAAAGTGTA
TCONS_00035878	XLOC_009734	ATTTGGAGTCCAGCTAAATTCAATAGACTCTAAGTGTTCATGCTTGATTTCACGAAAGGTCAACAGGAGACGTACGTATGAAGATAAACTTCTTAAACTTAGCCAGTCAAACGGAAGGACGGTATAATTTGGGTCAAATGCAATGTGGTTTTTATTTAGTCTTCCGCTTATCTGAAAAAGATAAATTAATCATTGAGTCCCTAATCTCATCATTTATCTATTTCAGATTACGTAAAGCAAATAGTTCTTCTTGTGAGTGATGAACAACCTATAAAACTCTCTTACCGGAAAAGCAGATTGTGTAAGAACGCGGACATTTTTTACAATGAATGATTTTGTTCCTGTAGTTGGACGCCAAGGTCGTAGCTATTTAAGCCAAGCCCTGTTGGAGGAAAGCGAGGTTCAAAGCCAGATCTCTGTGGGTTCAAGCAAACAGCGTCGCATTTCAGGAGAGAGCACGAAAAGCGATCGGAAAATCTCTACCCAAGAGGAAAGTCGAAAGATTTCAGTTCCTGGACGACGAATTTCTGCTGCGTCATATTTCAGCAGCTGGAAGAAACCAACGGAAACGAATGCTGTAAAGGAACAGAGAAGGAGGTTGATGGAGAATACTTATCGCCTTGAACCGAAGATTCGACTCCCTGAAGGAACCGTTCGTGCAATTATCACAGAAGCTTTGGATACCTTAAAGTCACATTCATACAGCGCCACTCATTCGCCGTTTATTGCTAAGTTACTGACCACTCGTATACTAGAAAGTGTGAAGCAGTTGAACATTGAGCGCTACAAGTTTGTTTGTCTGGTTACCATTGGAACGAAAGGATCTCAGGATTTAAGAATAGCAAGTCGGTGCCTGTGGGACGATCAGTTTGATACATTTGTCAGTGTTTGCTTTGAAAGACAAGAATTTTTCGCGGTGGGAACAGTTTATGGTGTTTATTTTGAATAGCATTTATTCTCCTTTTGGAGAATTTTCATCCCGTGTTTAGAAACTGATAACAATTGTGGCAACCGTTGCTGGAGAAATTCAATACTGCAGTTTGTGGTCGACATCCTCCATTCAGAAATACTTTACCGTCTAGGACCGACTCCGTGCATCGTTTAAATACGTTAGCGTTCATTTTTATTCTCAGAGACGTCAGCCAACTCCACTGAAGCAACTGATACGCGGTGAGGAGAATTGCGCCAGTGAGAAAGTGAAATTACTTATCTTGTCACTGAATTAGACAAAACAGACTCTAAAATAGCACTGGCGTGAGATAAAAGATCGGGCATTAGGTTAACAAAACATCATGTGGTTAGATTTCGAGATTCCAAAGAGTTTATTAGGATTAATCCGGTAGGAAATACGTTGCTCTCGGATGGGATCAATTATCTTTCAAGTTATCTTTCAATTCTCTTACCTGACGATCTTACGTTTTCTTAATAGCTTTTACTGTGAATTTGGTGTTACATCTCTACAATTCATCCACAGTGTACTAAAAATTCTTAGGATAACTTATACGGGCAGATCGATCTCTAGAGTTAGAGGTCAGTTTATTTTTGTCAACCGATAATTGGACTAGCTATTAAAACTTACCAGAGAATTGTGTATGGTTTACACGCACAATCTTTTAACAGATAATCGGCCAGAATGATCGACGAATCAGTGGCAGAGGTTGAGACTCGTTATAAGCGCCGAATAATCTGGTTTGAGAATCTGCGAGATCCAAAAAGAACTCAGTTTATCGCAAGGTACTGCTTTGACGAAATATCTGACGCTAAAATTGTATGTTGAAGTTTATCTTAATTCTTTTTTTGGGATATATCAACTTCTATACAACACATGCGACAACGATCGCAACCGTAACACTAATTGAGACCCTCGGTCACGGTTTTCAGGACAATTCCGAGGATTTCAAACCTTTGACAGAAAGGAGTACTATTTGCCTCCCCCTGGGGTGGAAAACTGAAACAAGGTCAATGAAAATATCTGTTAATTATTCAGTCCGCCTTAAAGGCGTTTCTATTTTTCCATATATTTCTTTGATAAGGATTAGAGATTTATGCATCAACTGCTCGCAGCTGCGCGTTATTTTCAGGAGGTTTTTGGGCTCACAATTTTTGTCTGTGGCTTTTTCAAGTTCTTTCGCTCTTGTCATTACAAAGAACAAAGAAAAATCTTTCAGTTTAAACTGAAGTACTTTATCAACAGAATGATAAATTATTTACAAAAAAATACAATCGCAATCTTTTTTATTTAGCAGGTAAATTGGTCTGTATTTCAGTGATATTATTGCATGTTTGCAAGTTTTTTTTTTTAGAATTAGTAATAATTTTTCCTGAGACGTAATCAGATGACTCAGACCTAATTCGAGGATTTAAGTTTCCAGCGGTTAGAGAACTTTTTTTAACAAGAAAACCTTGTAAAGTGAGTAAACTTTGCTTTTGTGCCGCAAAATTAAAACATGCTCATCCAAGCTTTTAAAATCTATTGTTTATGGCGAGATTATTACCCCACTTATAATTGTTCTTTTGGTAATTGAGCCCGTGCGCCAGAGAACTATTTGAATAAGCTAATGCCTCAGTGTTGTAGAAACAGTCAGGCTTCGTTGATCAAACTTAGCAAGACACGCAAACTTTGTGAAAATGAACGAAGGTAGTTCCTCTGGCAGAAGGCAAAGCCATTATAGTCGCACACTGTCGGAAGAAACCGAATCCAATGCGGTTTTATTCGAGAGTTCTGTAGAGAAGATTGGACGTCAACGAAGTCCTTCCGTGGAAAGCGAGCAAAGCGTTCGCAAAGTCTCCCAAGAAAGCAACCTTTCGCGAAAGATTACTGGACTGTCAAGACGTATATCTGCCGCGTCTTTCTTCTCCAATTTCAAGAAGCCAGCTGTTGAAACAAAACCAACGGATGAAAAATTGAAGAAAACCTTCGAGAATACGTACCGATTGGAGCCAAAGATTCGTTTTCCAGAAGGAAAGGTTCGGGTGGTGATTCAAGAAGCTTTGGATACTTTAGACTCCCATACATACAGTGCTCATCACACGCCGTTTCTCGTCAAGTTGCTGACTGCTCGGATACTGGAAAACGTAAAACAGCTGAACATTGAGCGATACAAGATTGTTTGTATGATTACCCTTGGAACAAAAGAGTCCCAAGGAGTCAGAGTGGCAAGTCGCTGTCTGTGGAATAGCCACTTCGATACGTGTGTTAGCGCGTGTTTTGAGAGAGAAAAATTCTTTGCTGTTGGAACAGTTTACGGTATTTATTACGAGTAAAAAGCCTCGTATTGAACATAACAGTGAAGTCATTTACTGATATCAGTACTCAGCATTTTTGTGTGAACTCCGGGTTTAATTTTCGTAGAGGACGTTGCATGCTGTACCTCGACTTCGGGTAAAGTGACAACTAATTCCTGACTGTTTGTAGACCTAAATCTCAAGTATTTATCAATGCCATCTCTCTTGTCACAAGATCTTTATAAATCAATCACTCCACATAATAATTTGCTAACATAAGTGCGCCGTCAATAAATGAGAATATAATATTTCATCTGTCATTTGCGACAAATCAATTGTAGCATAACAATATTAATTAAGAAGCTTGTGAAATTTGACTTAACTAAATTTTTATGTTTTGTACATTTGAGTTTTGGCTTTGTAATCCTTTCGACTCTATTGGGTGAATGTTATTAAAAAGGAGAATCAACATAGGTAGTTTATATTTAGAAATAAGGGCATACGGCGGGGATTTACGCTCTAATGGCGCATAGTAAAAATGAAACTGTTTCGACGCATTTAATTAGACAAGTTTTTTGATTGTTAAGAATTTATCTACAAAGTATTTGGATGTCGATGTACTGTTCAAAGCGATCTTAAATTAATTAAAAAACAACTTTTCAAACCTTATAATCATTCTTAATCTATAAACACACACAGCTTTAGTGGTAATCAACGTCACCGTTGGTAAGCGGAATAATCAAAAGCTCTTGACGATTTTAAATCGATGCTCACAGAGATAAGTGTTTTTAAAACGGGGCAGAAAGATGAATATACTGATTCTTGCTGAGCAGAGAACTATCTCCACTGTTAGGAAAAACTTAAGCATTGTGATAAATTTGAAATTTTGTATTTTGACTAGACGTCACAAGACTAAACGGTTGCATGAACATGAAAGCCAAGTTTATGATAAGCAAATATGTCGAAATTTGGCACATAATTGGGAATTTACTTGTTGAACTCATCTATTAATTGATGAGCAGAATCTTTCCGAAGATTCACCCACTTAATTACTTACCAAATTTATCTTAAAACTGATAAACGTAAGGGAATATTTGTTAGTGAAAACATGGAATATGATTTATGATGAAAGGAACCATTCTGGACACTTCGCGTGCATTAATTGCAACCGACGCCGTCCAGTCGACGTCGGAACTCGTCATGCCTTTGTCTTTGGCCAAAAATTGGACCAGTTAATTTGAAATTTCTATCACGTACGCGAACTGAAAAATGCAAGAGGCATAAAGACAGACTGACCCCACAATGCTGAGAGAAGATGTAAAGAGAGTAGAATTCGAGGAAATTAGAATACTTTATAAGGTTGAGTTCCCTTAGGAACAAAGCGATGAAACACCAGTCATGCGCACGTGGATCATTTTTGGCCAGTGGCGCGCCGAAAAACTTTGTGTCACTAAGAATTGAAACTATGAGAGAAAGCTGAGTATGATACAACTGATAGTAGAGAAGGATGAGACTCTTCGAGCGCAAAAGGTATCTAACTACGTTTCGGCTTCACTAGAAAAGTTATGAGCTTCTAAATTATTAGCTGGTGTGGTCGTTTTCTAACAGCTCCAGTGAAACAATTTGGATTCACAGCCTTATAGCACAATGCAAGGCCTCTATTTAACTTATGCCACTTCAAAGGCTTTTCAACGTTTGCACATGCGCATATGTTTTACTGCGGTGTATCCAGGAAGCGGCCGCAGTTACGTCAAAACAGACGCAAGCAGAGTTGTTTACCTTTCTCTTCAACATTTCAATTGCATCGATAAACTACGTGTACACTGTTTTGCATTGCGACTTGTCAGATTATAAACAAAGCAAAGACGCTTGTCGAATTGTTTGCCACACCCCATCAACAAGATTCTTTCTTCTAGACGCTATTAGGTTTTCAAACATACCATCTGCCATGGGGCGACCATTTTGAAAGTGTCTCTGTTACTCGTAATACACACCATACACTACACCAAAGGCGAACAGGTCTCCTTTTTCAAAATAATATTGAGCATAGCTGTCATGTCTCGGATCCCAAACACATCTGCTCACCAGGCGCACGCTCTCCCCTCTCTTCTGACCTATGGATACAATACAGATGATTTTATGCCTGGAAAACTCCAAATGTTTAACCTGTTCTTTGATCAAGTCTGCAAGGATTTTGCACATTTTTTGATAATTGCGGCGATCATCGTGTTCCTCGTGTTCCTCAAGCAAGTTTTCTTCAAAAGTTTTCTTGATGATCTCTGTAACTTTCCAGTGTTCAAACATCTTCTCTGGCTCTGTGCGAAAAGAATTCTCTAGAGTTCCTTGCTCCGGGATTCGTTCTTGTCCGCTGGATTGAGTAGTTACGGATGCCCTTCTTGATCTTGTGTATCTTCTCCTTCGAGACGCACCATCCCCCGATCGGAAATGTGGTATCTTTACAGACTCCGAATCTGACGAAGCTGCTTCATTGAATCCAATCGTCGTCACTGTGTTCGATCTTTGTCTTCGACTTCCGCCTTCTTCTGGATCTAAAAAACGATAGGCGGCACTCACGTCTGTTCCTCCAACATAGTGTTCATGATCATTTGCTGAAGCCGTGTGCGTTGTAGCAGATCGCCGCCTTCCCGGAAGCTCCTCTCTGCTGGGCTGAACTAGTTTCTGTACCTGGTTTGATGGATCATCGCAATACGTGACTGCAAACGCTCCCTCATCGTTTATTTTTTTCTTCTCAGAGAGAAGACTCGATGACAGTTCTTTGATCTTTAGAGCGGTGCTTCGTGCTGCTACGACAGAATGAATTCTTGGCGGCCCTAGGTCAGTCATTTTATGTACAAACCAATCTTCACGCTGATGAAGAAATTCTCACTAAAAAAATCCGATGTGAATGCACCACTCAACTTCCTCAACTGAAATCTGTTTTCGATATCAGTTTAGACCTGTTGTCAATGACTTAGTCCACAAAAGCAGCTTACGCGTGATTTCCGTCTGTTTAATTTGTTATTCTCCTCAAGACGAAAAGCTACTGATATTTGCATTATGTTTGTACAAGAATTTAAAGGTCAAAGTCTCAGACCCTAACCAGCCTTCCAATTGGCTCAATGAAAATAATATTTCACACCAATGTAAAGAAAGTGAGCTGATGGTAATAAACTTGTTGTTGTAGTTTTAGAGCGCGCCGCGACGATATAACGATGGAAATACCTAAGACATATCGCATTAAATCAGAAACCCGTTGTCATTCGTTGAATAATTATCTGTACCCCGGCAAACTTGGCTAGAGTAATTATATTCTAAAACAAATTTTCCTTTTTCTTCTCAG
TCONS_00035879	XLOC_009735	CTGCTGACGAAACTTCAAATTCTCTTTACCCAGACTTGTTATATAGTTACGCAGGAAGCCACAGTTTACTCAAAACTTGAAAAGTCTTCGCTCTTGTGTTGTGAGATGTATTAGTGGCATATAATTGTAAAAAGACTTAACTAAATTGAAAGAAAAACACAATGAGCAGAGATCACAGGAAGATTTCGCGATCCGTAGAAGAACGAAACATTCTCGCGTCCACCACGCGGGTTTCGCAGATTTCGCAGACAGACAACGAACTGAAGCTGAAGTTACAAGCGATCGATACTTCATATAAGATATCTAACAAACGCATTAGGAATGAAACTCGCGAGTTAAAGGAAATTCTGCACGGGTTACAACGAGAACTGCAAGTATCCAAAGGTGGAAATCACACACAGTATGTTCCGTCATTGATTGAGCAACCTCAAAGACGCCCGCGAAGGACGACAATTGATACAGTTCCTTCTGAAGAAAGGAGAGATGTCGGTGATGTCGATGTGGCTAGGCGAAGGAGCGGAACCCATCCTCCTAGTTCACACACGCAATACAGCAAGAGGGCTAAAGACGATTTAAATGATGGGCAAAGTGCGGAGAAAGTGTTAGAAGAACGAAAAGAAGATAGAACGACAGAAGTACAAGAGGCTAGCGTATGGAAAAAAGATGGCTTTCCTTCACGCACACTGAATGAAACAGTCTTCACGAGTCGAATCGGCGCTGAAAACGCATTTCCTTCGAAATATTCTCCCAGGGAGCAACAACGAGGCGAGCGAAAGAGGTCGACAAACGATGCATTTCGCGGTCGGTTTGTAACAAACACCGATATCAGAACCGTGGACTCGAGCGTACCAAGCTCAGACCGGAGAATTTCACAAACACAACAAAAATCGGAGGGAGGTAGAATTTCTATACGAACGAATCCGAGCATTTTCGAAGAATTTCCATCGGGAAACCAAAGAGAACTCAGAAAGCGGAGTCTTCCCTGGCAGAAAAAGGGGATCCTTAATATGGGAACTCGAGAAGACAGTCCGATGGGGGTTCCCCCCGGGAGACACGACCCGCACGATGCCGAGGTCGTATTCGATGCGCTCCCAGATTATCTCGGAGGTCGTAGATTGAGTGTCGCTCATGGTCGGGTACGGAAAGTATCCCGAGGGACTGGGCTTCCCCCCCTGAGGGAAGAGAGAGTTGTTCAGAAGGAAAAGTCGGCCGAAAATTGGAATGATTTGTCCAACTGTAGATATTTGCGCAAAGAAGACCAGGAAATAACAATAGACGATATATTTAGAAAGGAATAGAAACGCAACAATTGTTTTTATACTTGAACGTAATTAAACTGTTTTGTTTCCCAAAAGAAAGGAAAAAAGAAAGAAAGACAAACAAAAAGAAAACCGTCGCTGGCACTTTTTCAAGGACGAAATTTCCCCGCTGCAAGATGGATCTTTTGCCGAAGCAGACAGACTGTGAAACTTTTATACAAAAAAAAAGAGAAAAAAATTACTAAAAACCGTCTAAGTACCTTAGTGTTTGAGTTATTTTGGTGATCCTGTCATCCATTTTATACATAATGTCAAAACAAGCCGTGTGGTGTATTTAAACAAATGACACACAGCCGAGAATTGCTTTTAAGTCATGTTAACTACAATTGATATTCAAACGTGTTTACATAGAGAGAATAAAGCACTCAGTGACGAAACAAACACCAAGGCCTAAGTTTCTATAGCAATATTTCGGTGTACTAGATGTTTGTAAATGGTCTCAACACGGGAGGAACTTAAATCGGTTCGAAATCGCCGCCCAGTTTTCAGTTCGTGTTCCCCCGAATGTGTGACGATGGGATTACGAGGAAATCGTGCAAGCCTTTGTATAAGAGATCGTTTTTATCACCTACTTGAAAATATCTTCAATATTCTTCATTGAAAAGTCAATTAAGAAAAACAATGATACTTCAGAAGAGGAAG
TCONS_00035881	XLOC_009736	CAGTTAGTTACATGCCCCAAAAGTTATGTTAGTGATATTCGGACATCAAGGAATGTTCCATGATGCCCCAAAGGTTTTGTTAATGATCGTTACCCACTTGTGATACTTAGACGTCATGGAATGTCCCACGGATATCCAGTTAGCTACCTGCACCAAAATATAAGTAAATAATTATTACCCCGAGGAATATTGCAACATCACAGAATGTACTATGGTTTTCCAGTGGGCTTAAGCCCCACACGATGTTTCAGTAAGTGGCCAGCAAGCTTCAGCAAAATATGTTATACTTCGTTTATTTCCACTTTTTCAAAATTATCACTCATTACACTTATTATCATTTACACCATTCAGAATCATTCAATGAAAATTAAATAAGTGTCTTTTCCAGCCCCTAATATCACGATCTACCACGCCAATGCCACTGGACGCGCAACTCTACGAGAGGTTGGAAAGAATTTGTATTGCTATGGCACTCGAGAGAAAACCAGCTTCCCTCGCACGGTTATCACAAATCTATGTGATTGGACAAATATATACGTACACAAGTGAAAACGAAGCGTAAACACGCACACTCAAACACACATACTCCATATACCACACATGCATGCTTCAGGCACAAATCTTCAAACTTTCACAAAGACGCTCTCACATTATTCAATCGGTAACAATACTTTTCTCGCAAACGCCAATTCCCTCTAAACTCTCTTGTTTCACCTGATACTAGTTACACAAAATAATGAGTTTGTTCCAAAACTCTTCGAGAACTTATGAACTCTTATACATCAAACCGGGACTGTCCAGTTGGACTAAACTCAAAAATAAGAACCTGGAAACAGTTGATGTAAATTTGAATCGCAGTAACCTGGAACAGCCATCTTTTTCCTACCAAACAACGACGTATCCAACAAGCTATTAACCTTAATTCGTTATGGAAACTTAAATTTTGAAAATCCTGGTTCTTCTCTGAGAGTTTTCACTGTAATCTAAAGGTAAATGAATAACTTGTCGAAATGTTTAAGCGCTCTTCGATTGAGTGTCGAAAACAAAAAACCACTCAAGCACTCTGTATTCAATCAGGATAAAGAAAAATATCACTAAGAAACGATAAGAACAGAGTAAAAAACAAGCAAACTTCCTGAGGCACGAGAAAACACAAGTGACGTGGTCGCGGTAGGATTCAGTATGTAATCTGATTGGTTAAGAGAGTGGGGCGAATATTCTGAACCAATCATACAGCGGAGTCAACCAGAGACAAAGCAATCCCGAATCACTTTCGACACTCAACTGAAAATTGCTCGTCGTCTGTTGTGCTACGTAAAATAACCTTCAATGTGAAGGAAAACACAAACATATTCATTTAGCAATATAGAAAAATGTCAATAATTTACTTGAGAAACCAAAAAGCAACGAGGATGAGGTTGAACTTCCCGGATTGTTAGTTACAACATTGAAAAGCCCATGACGCTGAAACCGCGACATTTTTATCCAAGGTACGAATGCAAATTCTGACGAAAGAGTGTATAACCCCCTTTCGCAGGACTGCTTCTCAATAGTTTTACAATGTACCTATCAATTTGTCCACGTTGTTACGTGTACGAAACAAGACTTTGGTCACCTCATACACAATAAAACATCTAAGTTAACTAACTGACATAATGTATCTGTCTTTGTATCTATGTACATATCTCAGTTATTTACAGGTATTTACAGTATCTACAGGGCAGTCTGTCTTTTGGTATTGAGAACTTTTTTGTCGTGAACCGAACCCAAAATAACTTAAGCGCGGAAAATTGAACTTGACCACGGTGCAGTTGATTCAGGTTTTGCATCTGAATGGTTGAGAGGTTGGCGCGAGTTTTTTTTTCAACCAATCACAGAGTAAAGTGAAATAAAACCATTGCAATTTTCAACCAATCACAGAGTAAAGTGAAATAAAACCATTGCAATTTCGGAACACGACAGATAAACCACAGAAAATTGCTCCAACAGTCGAGGAGATCCATCGAAGTTCACCATTGTTCGATTCTTGGTAATTAACGGCCAGCCGTCAAAACCTCGTATCCAAATCTGTTTCATCTAGCTTTTCTCCTGAATTGCCTCTTGGTTCAAGCTTAAGATTTGACAATATTTTCGGTGGCTGTTCGGAATGTCTTCGTAGCTCGCATTTAAGTTCCAGTTTATTTGGACTTTTTGTTTCGTTCAAGCTAACACTTCGCGGACGTTCGAGGGGACTTTCGTGTTCGACAACACAACGTACAGCTTGGTATACTGCATCATGTCTACGGTGGTGGCGTCCTTTTCGCTCAAAACTGTCTTGTCTCCCGAGAGATCTCTCATCACGAGATGTCTTGCGGCGAAATTCAGTCTTTTTATCGTGTTTGCTGAGATGAAAATGATCCGGAGATAAGGCGCGTCTTAATAAAGGCGACCCAGGCCTCGGGGAGGTCTGGGGCGTAATTGTAGCCAGATGTGGTGACGCAGGGGACCCCCGAAGGGTCAAAGGGGACGTGCTACGAGGCTGGTGTCCATGAACGTGAGAATGAGAGGGGGAGACTGAGGTTGGCGAAGGTGTCCTTGCTAGGGGTGACACGGGAACGTGCGCTGATGATTTTCTTCTTGGAGAACGAACCGCTCGCAGCTTTGGAATAATTCCTTGTAGAGTTCCTGGTCGTCCTAGGCCATGCGCGCAAGGCGAACTTGGTGACGATGCAGGACTACTACCGACAGAAGATGACGACTGATCCGACAACGCCCGAAAATCAAACGAGTGCGAGGTGAGTTTGGGTGAGGCCGGCCGAGGGGAATCTGGTGACGACACCACACGCTTCAGTGAACTTGTTCTCCGAAGGCTGCTTCCTGGCGACAGACTTGCTCGACGGCCAAACCGCTTCCAGAACGGTTTTTGTTTCGGATGTTTATCTGCCGTTTCGGAACCAGGAGAAGGAAGGTTTTGAGAAGCAGTTCCTTTTCTTCCGCGTTTGATAGGAAGCTTCTTTCGGACTTGTTTACTTGCCGACAGCACCCTTTTCCGACCTCCTCTTTTAATGGATGTCTTGGCGAGTTCCGTAGCACTGAGTTTCACTTTCGTTCCACCACCAAGGATAAGCTCAATGACTTGGCGATGACTGAGCCCCATCACCGACTCATCGTTCACGTGGGTCAACAAGTCGCCAGGCCTAAGACCGGACTCAAAAGCAGCACTGCCATGGTCCACATTCGACACAAGGTGATGGACTTTGTAGTAGTTCGTATCTCCGAAGTACACACGAATAGCCTGTAAAGTGAATCCATATCCACGAGGTCCTTTCTCGATTATGATTGGCGGACGAAGACAGAGCGACAGTGTCTTGGCTCTTCGGCGACTGGTCGGAGAACGAGGGGGAGTTCGGGACAGAGGCGAACCCGGAGGGCTTCGTATGTGTTGGCTTAAAGCGCGATATTCATCGTCGGATAACGAGAGCTCTAATTTGGGTACAGATGAAAGTCTTCTGCCTCCCTCGCCCGGGAGAGAATGGGTTCGCTGCATCCGATATTTGTCCGCGGTCTCAGTCTCCACAGTGAGGCCGGCTGCGGAGGGTTTGCTCGGGCTTTCCTCGTCAGCCGATAATGACAGCAGCGGGATAGGTACTGGGGCCAAATCTGAGTACGCTTTCTTCCTTAATCGGACGGTGGGAGGGGTTAGTGGGGAAAATGGGCTGACATCTCGTTCCACAGGGGTTAAAGAATTATTTGTCGAATTCGTTCGACTACGAGGACGATCGCTATCAACGCCGCTATCACTTTGTTGCCTTTGGAAATCTTCGTCATTGTCTCGGCTCTCAACGTTAAGTGGCGGGTTCCGTTCCAGACTCCTCTTTCGGACAGTCGGTGGGGAACTTTCCGAGCTCAGGTCGCTTCGGGGAGTCGACACTTCTTCACCCGAGTCTTTCGCGTCTGAAGCCTTCTTAGGGTTGTTAGGGGATACAGGGGATGAAGGACCCGGAGAAGTAACCGGGGATGGGACCGGTGACCCGCAAATGCGGGAATACCGGGGGGAACATGTAGAGAAGTTACTGAACTCGTTTGAAAAGCTGCTGAATTCTTCATCATCTTCTTCGTCGTCATCTGTTTCCAACTCATGATTGTAGCGGTCCGTGCGAGTATCGAAGTAGCTTGTGTCGTCCTCGCCATCAAGTTGAGGTATAAATTCAGCTTTCTGTCTCAGCAACGCCGTCCAATTTAAGCCCAGAAAGAAATTGTGTTCCCTCACCTCGTGTGAACCTGCGGTGCCCAGACGTGCTATAGGATCCTGTTCTAGTAATTTCGTTACCAGATCCCGCGCGTCTTCCGGAGGGGCCTCGTCTTCTCCTGGCCATTCAATGACACCGCTCAAAGTATCAGCGAACAATTCTTCGGGCGTGTCACCATAGAAGGGGGGCACTCCAATGAGGAACTCGTAGAGGATGATCCCTAAGGACCACCAATCCACAGGCTTGCCGTAGCCTTGCCTGAGAATGACCTCAGGCGCCAGATAATCCGGGGTACCGAAAACTTGCTGGTCCATGAACTGTTTTGTCTCTTGAGCGAGTGAGTGTTCATACATATGTGTGGTGCTGTTCATAAGTCCAATTTTAGATAATCCAAAGTCTGTGAGTTTTATATGACCCAGTGATGTTATTAAAAGATTGTCGGGTTTAAGATCCCGATGAATGACGCCATAACTGTGCAAATACTCCACGGCTAATAAGGTCTCAGCTACGTAGGCTCTGGCGAGATCCATGGGAAGCGGTCCGCTGTTTTTCAAAAGCGATGCGCAATCTCCTCCCTCGACATATTCCAACACCATACAAAGATGTTTCTTCGTCTCAAAACTGCACCACATTCCAACCACAAACGGATTCTCGGCGAAGGTCAGAATGTCTCTTTCTGCGAACACTTGTTGCACCTGATTTCTGTGCAGCATAAGTTGCTTGTTCATCTTCTTCATCGCAAATCTCATTTGAGTCTGTTTGTGTCGTACTAGGTAAACAGCACCGTAAGCACCGTTGCTTATGAGTTTGATGATTTCAAAGTCTTCCTCTGTTGGCATTTCTCCTACTGTCGAGTTAGGACTGGCAGATTTCAATGGTGACTCAGGTTCTGGATCCTCTGGCGAGTCTGGTCGGTTATCTTCAGCTTGTCCCAGTCCTAACTTGAGTTTCACGTAGCTAGTGATATCTGCCTTGTCGGTGACCCTCTCCAGTTCTCGTCCTTCTTCTTCAAGTAGGTTGTAGAAATTTTCAGGGCTAAATTCCAGACATTCCAATAGCCGAGCTGGTCTTGACATGATCATAAGCAACTTCCTCACAAGTCTCTTCACTGGGGAAATATCCAAGTTTGTCTTTTGATGGGCCTCGATAAGCAGCCGCTCTAGCTTATCAGACAGGTCATAAAAGTACAAACTTGTGAGAGCACTATCCTGAGACTGTTTGAGAAGATCGCGAGCTGCTTCAAGAACCTGATTCCAGACGAAGTTTAAAACTGCGTCGCAGCTATGATGGTTCAGTGTTCCCTCTTCTGCGTATTCTTCTATCAGCTCACTAAGATTCTCTTCCATTTGTGTTATGGCCTTAGGAAATCGCTCTCTGTACAGATTATTCAACAGCTGCAGTTCATCTTCATGGATGAGGGGAGATCTTCCAGGACTCAGACTTCGTGACCTTTGTCGTGGTTTGGGGGATCTACGACCATTAGTATCTTCTTCCTGGTCGCTGTCAGCACTAAAGTGTGCTCCATAGTTGTACTCATCACTATACGGCAATCCTATCTGCAACTGATGAAGTTTTTCTTGTGACGAAGCCAGTGAAGAGTACGATGACGAACAAGGAGTGTGTGTTCCATATCCTGATGATGATGTCAATGATGCCACTGACCAGCGTCTTCCAGCCATGTCTTTTCTGATATTTGAAAATGCAAAATGTGCTCCTGAGGAGGTATTGCTGGAAGATGTATGAAAGCTAGGACTGCCAACAGGGCTGTCAGAACCATGAGTAAATGATGACGAAAATGGCGAGTATGGTCTGCCAGAGTTTGTGGATGGCATGGAGCTTGCTGTGGTGTAACTTCTACCAGCTTTGCGAGATCCAGCATTGAAGGAGCTTGGTCTCCGGCTTATGTCACTACAACTGCCTGAGAGGTTTGGCTCTGAACTCCCTAATGAAGGATTAGCCCTCATGCGGATCAAGTTCGATGTCTCGTCAAGCCGTGCAGATGGAAAACCAAAACTCTCTCTCCTCTTGGATCTTGTTTCTGCAAAGTCATCTGAGAGTCTTGATCGATTAAGCCTGAAATTTCTTGGCAGTGATGAAAAAACTTCTGCATTCAACTCTGCACTGTTATCAAGCTCCGAGTCAGACTCGTACGCTGAAAATTCCTCTCGCAATTTCACTATGGAATGCATTAAAAGCTCTCTTTCTTTGTCATCTTTCACGTTGTAATCATGCTCCAAGTCGTCCTCTGTTAATGATTGAAAATAGTTGAGCGAAACATCGTCTGGAAACAGCGCGGTTAAATGCCCTAGTGACTCCTTCTCTAAGTAGGCTCGTAGAGAACCTTCTCTGTCTTCGCTTGTCGTGCTGCCTTCGCTCTCAGTGCGATATACCGTCGATGAACTCTCTAACGCATCCATCTTCTCTCAAAACCATTCAATCATCCGTGTTTACAGACCACGATGCAGCAAAATTTATCTTCAGCATAACACGACTGAAACTGTTCACATACATTTCATGTGGTTCTCGCGGACTCTGTCTGTAAAAACTTCAGTTTCTCTTTTCCCCGCATTTATGCCGCTCGCGGAGTTTACAATGAACGGCTCATGGTAAATGGAATAAATTGTTTGGCAGACAGAAATCCAAGCCGAGTTCAAAGAGCCGAGAGAAGGCACTCAGAAGTTCGCATCCTTACCACTAACGTGGAGTGTGG
TCONS_00035894	XLOC_009737	CGGACGAAGAGACGCGAAAACGTGCTAAGGACTCTTCAGAGGACAGCGCCGACGAAGGAGAAGACGAAGAAGAAGATGTGATTGGTCCAATGCCGGCACCTCCTCCTAAAGCTAAGAAAAGGAGAGTCCTAGAGTTTGAGGAAGTTTACCTGTGTAACTTACCTTCAGCTGAATCCTATGAGAGGAGCTTTATGCATCGTGATGTCGTCTCACATATACTTGTCACTATAACGGATTTTCTCATAACGGCAAGTTGTGATGGACACGTCAAGTTTTGGAAAAGACAAGATGATGGAGTTGAATTTGTGAAGCACTTCAAAGCACATATGGGAATGATTCATTGTATTGCGGCAAGTGCTGATGGACAGATCATGTGTTCCACAGCTGAGGATAAATCACTGAAAGTGTTTGATGTCGTCAACTTTGATATGATCAACATGTTAAGACTGAATTATGAACCTGGGCGATGTGAATGGATTTTCCCACCTGGAGCTGCAGTGGCTGCCGTTGCATGCTCAGAGAAAGAGACTGGAATGATCCATGTTTATGATGGAAGAGGGAGCAGCACACCCCTTCACACAGTAAATCTTCATACAAAACCCATCACATTTATCAAGTACAATGCTGTTTATGATGTGGCTGTGTCAGCAGATGAGGCAGGCATGATTGAGTACTGGTCTGGCATCAAACATGATGTACAGTTCCCCAAAAATGTCAGCTTTGAATTTAAGACAGATACGGACCTCTTTGAATTTATTATGTGCAAGACGTTTCCCATATCTTTAGCATTCTCACCAGATGGAAAATTATTTGCCACACTAGCGATGGACAGAAAGGTAAGAGTGTTCAGATTTTTAACTGGGAAGAAAACACGGGTATTCGACGAGTCACTGCAAGTCTTTACAGAGATGCAACAGCAAAAACAGCAACTTCCTGATATGGAATTTGGTAGACGCATGGCAACAGAGAGAGACTTAGAAAAAACGGATACTTTGCGGTTCTGTAATGTAGTATTTGATGATAGTGGATATTTCGTGCTGTATGCTACAATGCTAGGAATCAAAGTTATCAACCTTCACACGAACAGATGTGTAAGGACGATAGGCAAGATGGAGAATGTTCGTTTTGTTCAACTCGCTCTACATCAAGGCAAGGCCAAGAAAAGTAAAGCTGCAGTCACAATGGAAATGGAGGCATCAGAAAACCCTTCGCTTCAAACTGTAGGCCCTGATCCAATGTTGTTTTGCACAGCTTCGAAGAAAAACAGATTTTACATATTTTCAAGCAGGCAACCTGATTTGAGTGGCGAAAGCGATCGTGATGTTTTCAACGAGAAGCCTTCCAGAGAGGAGATTCTTGCAGCTACTCAGGGGTCTGAAGGAACAAAGAAACTACCTGAACTGGCCACTCTTCACACAACAATGGGCGACATTACCTTTAAACTGTTCAGCCAAGAGTGTCCTAAAACTGTAGAAAACTTCTCAACCCACAGCGAGAATGGTTATTACAACACGCACATTTTCCACCGTGTTATTCATCAGTTTATGATACAAACTGGTGATCCAGAAGGTGATGGCACTGGAGGGGAATCTATCTGGGGCGGTGAGTTTGAAGACAAGTTTCATCGAAACTTGCGGCACGATCGACCATTTACAGTAAGCATGGCTAATGCAGGACCGAACACAAACGGCTCGCAGTTCTCCATCACTGTCGTACCAACGCCATGGCTTGACAACAAGCACACTGTGTTCGGCCGCGTCGTTAAAGGAATGGACGTGGTGCAAGAGATTAGTAAGGTGAAAACAAATCCTAAGGACGATAAACGGTACGACGACATCAAGATTATCAACGTTTCTTTGAAAGGCTAAGATGAAATCAGTGCTGAGGAAAAGAAACGTGAATTAACCACAAATTTACACCCCTCCTTATCATGCTGAACGATATGAAGTCATTGCACTGGTTTTAACGATTCAGTTAAAATAAACGGTCCAACAAAATGGAATCATAAGGATTAATCTTGATACCGACCGCAATTTTTACAGTTGTTATTTGTTGAAGGACAGGAAAAAATGTTACGGAAAAAAACACCTTCACCAAAAAAAATTTAGTTTCCAAACATTTCCGCCAAGTCATAAAGCGATAAGTGGAAGCAAACATCAAACTCTCCTTGAGTCTTCTAAGGAAAGCACCAACGTAACAGTGACCACGTTTTAGAAAATGTCCTGTTTTATTTAAGACAAGTCGTTTCTTTATATCAAGAAAGATTTTATGTAAGATACGCTTTTTACAAAATAAATAACACATTCATTCTGACCTATATTCAAGTACAAACAAATTTTTTTTAGAATTATCAAATTTTTTGTTTGTATGTTTGTTTGTTTTTCATAACATAGCTTCTTTGCTATTAAAATCTGTGATCTTGGCCTTCAAACAACTGCTTTAAAGACGTTGGTAACCTAATTTGCTATAGATCATCCTACGAACTCCCTTGAAATTTTAAAGTCCGCATTCGTGACTTCTTAAACACCACAAACTTTTTTTTTTTCATGTCGGACAATAAAACCAATGAAAGTTCAAAAATCCTTTTGCGGTTTTTCCTTGATATTTTACATAAAAAAACAGCTTTCATGTAATAATTACCGGCGCTCACACCTATGTATGGATTTTACGGACACTTACGAGCCACGTAAGTCAAAGAATAACTCATCAAAGCGACTCGGTTTCCAGAGTTTTTTTTTTAATCCGAATCTGCTTTCCTTTTCTCTTGGGATCCTGCGGAATTATCGACAGACCTGATCAACTTGGTCAATATCTGCGCCTGGTTGTCCACTTTTGCAGGAAGACCTCTCAGTTGATACACAGTAACCTGGCCTTCCGAGTCGCCCACTAAAATGGTCTGGATCTCTGAATTGACAGCAAATCGAACGGCAGACAACTTCAGTTCCTGCACAGGAACATGTGATATGATTGGGTCTAACGTGTTAAGGCTTAAATCCCAGATCTCTACGGCCTTATCATTCACGCATGCGAACAGAGTAGCTGATGAAGGTGACCAACAGATGTCATTTACTGATTTAGTGGACGAGAAGAATGACATGATAGGCTGACGTTTATCCTGATGCCACAGCCTAATGCTCCAATCGGCACTGCAACTTAGGAAGGCGTCAGACAAGAACGGAGACCACTGCATGCGGTATACTGGACCCGTGTGTCCATGATAACTTTCCAGATATTGCTCGTTATAAGAACAAGAGCATTTGTGAATGTGGCCCTCTTCTGTACCGGCAAGATACATGTTGGAGTCGTTAGGGTGAACATCAAAACAGAACCCAGCGGAAAACCTCGATATCAAAGCATCGCTCTTCTTTCCTCCTCCTTGTTTCGACTTTTCAGTGACATTTATCCGTTTCAATTTCATTAAATCTGTGCATTCAAATCCTTTTCTTATGGACCACTTGGTAACCCGGCCATCTGCTGAGATGGAGATCAGAATTTCGTCTCTCTCCTCACCAGACCCCTGGTCTCTATCCACCCAGCGAACCTGCCACACTGGTGACGAATGTTTACCTTGGCTCTCAAAACTGTCAAGAGCTGGTGTATCACTCCGACTTCTCACATTGTAGATAGCAATCGTACCATCATACATGCCAACTGCTAAAAGATTAGGATGAGCTGCTGAAAAATCAACAGCAGTGACTCCGCTGTCCAGATGAAAGATACGTTCAGGATACTCAGGGTTTTTAATGGACCAACAACAAGCTAGGCCACCTTTCTGCTCAGAAAACACGAACTCACCATATCCCACGGCAAGGATATCGGGATTAAGTTTGTTCCAAGCTAGGCAGCTGACATTACGTCCTTTGGTCAGATTACAGGAATAGCTCCATAATTTATGAAGGTTCGGTCCCAATTGTGCCAACGTAGCGGCAGCAGAACTGGCTTCTTCACCATCGGATTTTTCTACATCAATGTCTGGGACAACGTCCAATCCCCTATACCTTGCTTGTCTGGGCTGATAAATATTCAGAGCTATGGCTCGCTCCATTATAAAGAGATCTTTTTGCATACTTTCGGACTGAAGTATTCTCTCCGCCATGATGGCAGCCATGTCTTCCAACTCCTTTTCCGTTGCTCCTTCATCATTCCTCTCGGGTCCTTCTTCTTCGACAGAACTGCTCTTAAAAGTGAACATACTCGCTCGACTTCCCGTTATACTGCCAGACGCTCCGCTGGCCGGCCTCACAGAACCCACACTTTCATTATCATCATGGCTGCTGGTTCGTTCTCCACTGACTGGCCGACTAAGACTTTCCATATGATCCGCATCTCCTTCATCTCTGTCGCCGCCTTCTTGTTTATTTTCCTCAGAATTATACGTATCATACATATCCCAAGTTGAAGCCACGCAGCCAACTTCGTGAAGTTCCACTTTACTAGACTGTATTTCTTTACTCTTCTGGCCATTGTTGAAAGTCTGCATCCCTCTCTCTACATAACTGTCGTTTCCAACACGGTTCTTTAAAAGCTCATCATATCTTTGGTTTTTTTCCTTTACGCTCTCTGCAATTTCATTATCCTCTCCAACACAAGTGCCTGGAAAATCCAGCATCCAGATTGTATCTGTTTCAGTAAGTGTGATGTGAACCATTTTATCAAGATCTTTTTCTGTGAGTTCCTCTCGAATAAAAGTTGGGCGTGTCTGAATGTCTACTCCAAGAGACGTTGCAAATTTGTCGCGGAAGCCAGAGCTAGGTTCAGCCAGATCCTCGCTGACTGATTCAGGAGATGATCGACCAGACACTGAACCAAACACAGATCGCGAGAAGCCACCATACATACTGGCACTGCTGGCGGCGTAGAAGGACTGACCAGTCACTTCAGAGGCTACGGAAGGCGTAGCAATGGATTCTCCACCAGTAAAAAAAGTGTTGCTCTGATTTCTCTTGACAGCAGGATCAACTTGAAGAAGACTTTTTGGAGTGACATCTTGCCCCATGTCATCAAACACCTGCACTGGAGGTTTCGACTGTGGTTTATCACCTCTGCTTGAATCAATCGCTACGCTCTTACGACTTGACGAATTAAACAGATTATTCCTTGAACCTCCCCCGATCGTTCTTATGCTTCTGCTACCAAAACTGTGGCTGCTTTTACGGCTGGCATTCATGTTAATGGACGCGGCTCCCCCTCCAGGTTTTATGGAGGCCTTCTTCCTCACTTCGCTCCGATTCATGGCTGCAGTGAAAATAGTTCTAGTTAGATCGCACTTTAATTCTTCTTTAACGATATGTTTGAAAAAGTTGAAGGTGAAATCGTGATATTATTTATCGCTCACTGCGAGTACTACTAAAGATTTTATA
TCONS_00035895	XLOC_009738	TGCTAGGATAGTTAGCCAGTAAACTCTGACATTTCTTACATCTTACATTTCTGTTAATTTGTAACCGATCCTAATGACCTTGAGACAAGTCAGTACGTGTCTTCTAAGAAACGGAATTTTCCGCTTTATTGTGAAACCGAAAGTGCTGTGTAATGATATGCTTCCTTGAAACCTGTTCAAGCCTGATTAACTGCTAAGTTTTCATGTAAGTTGGTGGAGATGCCTTGATAAATCGATTTGCCCTGTTCATTCTCTTCAGTGAATCAGGAAAAATTACTTCACAACGGAATCCGAAAAAACATTTCATGAAATTTTTCTAAAATTTACTTTGGATAACACTGTCTCGTACTAGACGCCTTGCGTCTCGAGAAGCTAACAAAAACAAAATTCCACAACTTCTCTAGCCATAAATATTGATAAAAATAATTGCAAAGGTTGATTAGAAGATTCAGGCTTTGCCTGATCACAAGTACTCATGTATAGATTAAAAACCTGAAGAATTACAAGTACTTATATTCACGAGTCAAACGTTAAATAATTATAAACTACGTGATGGAGAAGGTTCTACAGTGAGTATCTAGAATATCCCTTGCCATTGTGGTCAGCGTTTGAGTCAGTAAGCACTCATTTACCTTCTTCGCTGATGTATTTGAATACCGGTAAACAGTTAAAGGAATGTTATATGCTGTATGCGTTCCCCGATGGAATCTAAGATATTTATTTTGTCACGACTTCCAACCGGTTTTGATAAAATGAAAAAAATAATTTGCAAACTGATCCTGCCACGGTTACTGATTAAAGGCTTTGATCGGTGGAAATTCAAAAGTTAT
TCONS_00035896	XLOC_009739	AGCCCTGACAAACCGTAAAAGCCATGGCAGGCAATTGGAAAACTAGATTATTATTTTACAGCATTAGCTTGGGAAGCTCTCTTTTAATCCTACAATACTGGTTCCTCGACAACAAAATACAATCGAGAAAGATGTCCGATCACCGAATAGCTACGAAATTATTCTTCAGCAGCGGGCCGCAGACATTACGAAGGAGAAACGCTTTGAAACTCGTTCTGTTCTACACGACTTTATTCGGTGAACGACCATGGCGAGGACTTTCTAACGATTACAATTTCACAAACTGGAACCGAATACCTTGTGTCGTGCAGGCATGTAGAATCTCTTACGACCGGAAAGACCTTAATCGGAGTGATGCAGTGATATTCCACGGACGAGATTTACCCAGTGTTTCTCACATGAAACGCATAATGAAGTTTAAAACTCCACATCAGAGATGGGTTTATTTTACACATGAAAGCCCTCAATTTACTTTTTACGAACCATGGCTGTATAACGGGTTCTTTAACTGGACTATGTCCTATAGGAGGGATTCGGATTTCTTCGTGCCCTACCGAACGTACACCCAACTTCAGCCCGACGAGATTGAAAACGAGGAAACGCAAGATAGAAATTATGCATCGAGCAAAGATAGACTTGTGGTTTGGGTTGTCAGTCACTGCCAGGGTTTGCGCGAAGAGTTTG
TCONS_00035897	XLOC_009740	ATTTCTCTGCGTGCGCGCACATTCGGACAAAAATAAAATGCAAGAAGGATCCTCTTCTGACATCTCTGTTTAAATGAAAGTACACTAAGCTATGGGTTATCGACTGAAAGAACTACTACCCACATTGTTTGTGACCAGCCTTGTGATGTTAGCCTGGATCTTTGTCCTTGTCGCTGGTTATCATGTCGCAGTTAAGATGGTGGANNNNNNNNNNNNNNNNNNNNNNNNNNNNNNNNNNNTATGTGTTAAATGCTGACATCTGTTTTTTACAGTATCCTCTGTCATCACAAGTGCAAAGATAATACTGCGTGTTGCCGTTTGATTGAAGCCTAACTTTCCGAACACTCAAGAAAGGATGTGTAACGGGTTTAAAAAATGCCATCTCCTACCCAAGAAGTGGACAGGAAAAGAATGTGTTAACTCATAGGAAACACAACATGGCCGGTTCATTCGAAGTTGGGTTTAGTTAACCCAGGGTTAGTGAGAAATCTGATTTCAGATCTGAAAGCTTTAAAAGAATATTTAGTAGAGTTCTTTTTGTACAGAATTCGATGATTGGATGCTCTATAAAGAATAGAGAAAACTGCCCAATAGAGCCTTTTTGAACAAAGGACTAATTAGGAACCTCAGATTACAATTCAACCTTGGGTTAGCCCTAATCAGCCTTTGAACCGGGCTTAGAGTATGAACACCCTTTGAAGTTTTTTCAAATGCTGCTTTGAACATTGCACTGATCTAAGCAGTAAGGAGGGCTGTTTCATACAAGGTTAGCTCATGAGTTTCGATAACTTTTTATATTAGTGGCTAGCAAAGGTATATTAGGCACAGTGAGCAATTACACCCAGTAATCAGGCTGCAAGGCAAATCCCAAACAGGAGTTCCAGCCTGCAGGCTTAACAGACAGCAGTAAGAGGTCTTACAGGTGGTGGTAGGCTGCCAGTTAACAGCTATTACTGAAAACCTCACTCACTCACCAATGGATTACCAGTGGTTCACTCAGACTGCACATTTGTGAAATCATTTAACCCTTTAACTCCCACTAGTGACCAAGACAGAATTTCTCCCTAAAACATTACTAAAATATCAAGCAGACAAGTGATGAGAATAAAAACATGTAAATTAGGAAATTATTGGTTGATCCAAGACCAAATTCTCCAAACTGCTGTAACATCATAATAATTGTATGAGACAGTAATGAGAATTACTAATGAGAATTATTAATGAGATCTTAGAAGTGAAGGCGTTAATGAAAGGCAAATTTCCTTATTCTCGATTGCTGATTTCATTTGAGTGAGGTGTTATGTAGCATTAAATGTAATGCCAATGTATTTGAAAGTTTGGCAGTTTTTTTAAATATTGAAGGTTTTCCCATCAAAGAATTGCATACTTAACACAGTATACACCAAATCTTATCTTGCTGACTGTGCAAACTTNNNNNNNNNNNNNNNNNNNNNNNNNNNNNNNNNNNNNNNNNNNNNNNNNNNNNNNNNNNNNNNNNNNNNNNNNNNNNNNNNNNNNNNNNNNNNNNNNNTTAAGAAAATACTGAACACTTTCTAGCCAAAATTATGCCTGCTCCGCAGGCCAAGTCTTTAATAGCTTCCCATTCTCTAATGAGCCAGGAAATTTTAACCTTTCAAAGAAACAGAGAACAAAGAAAGATTTTGAAATTGAATAGTATTATTCTAGCCAACCAAATAGTAATGCTACATATCTGGGTGTTGCCATGGTTATCTTTATGAGAAACTGTCACAGTTCAAATTTACAATTTTACAATGAATCTTAATAATGACAGCAACTGAAACAAATACACTGATCTCTGACGACCTTTGTTCAATACTTTTTACATGAATATATTGTATTATCCAACTGCACCAAGTAAAGTAAAAGTGATGTGTGAATCAAGTACAAATATCCTGCAATATTGTACAGTCAGTTATTTTCTATGGTTAAAAAAAAACCTGTTTAACCAGTTGGCTAAGTGCGCTACACTTTCCAATCAGCTCTCCCTTCTCACTCTTTAAGAAATGCATGTGAAATAAAGCATTTGGATACTAAATAACTTATTAGATGTTTTTGTATTTAGTATCACTGAGTAACTCATTGTCTGTATTTTGCACAACTGGTAAAAATACCCAGTGATACTACACACCAAAACATCTAAATAGGATATATATATTTATCATTGAAATCAATCCAAGGTAGTTCTTTAGAGTGCATACAAAATAAAATTGCATGATTTCAATAGAGTAACAGCTCACCCAGCTTACAAACCTAAAATAAATCCCACCAAGCTGACAACAGTGTATTTTTATTATACATTTAAGCCAAAGATTGCCTTAATGATTTTTAGTATAAACAGTATTATTGTTGTTAACCAAAATACAAACTTTCCTTCTTATAATTAGTTTTAGCATGAAAGCAATCAGCCATAGATGATTTGTTTTTCTTATGCTAGGAAAAGAAAAAGTCTTTGCATTTATGTTTCCTTTGTATTTGCCAATTTTATGGCACAGAAACCCATGCATTCATTTCTTATGCACCTCGTCAAATAAAAAAATTTATGAAGAGAAACACATTTCTTAATCATTACTGATTGTTCATGAGGAAACATGCCCCTTTTCAAAAAGTTATTAAAAATTTTGACAAGATTTGTAGCAATGGAACAGAAAGTCATAACTTTCCTGGATAAATCACATTTTGATTTGGCAAGGGAAAATTGAATTTACTACCTTACGTATAAACTTCAAAGAGTGTTACTGCAAAACCAAACTTTAAAACACTACATCACACACTGGATACATCAGTAATTGGATAGGTCAGTTCTTATCCCTAGTCTACCAAATATAACAATTATTATAATTATATCATTTCAACAAACTTCATTATTAAGTAACTGCTTATTCAATTTAAAATTTTGAAAGAGGGAAAAGTGACTGCTCACATCTGTCCTTTATATCCATCAAACAACTCCATCGAACCTACAGAATTCTCTGATAAGCCCAGCATTAAAGTTTTTTAAAGAAATATAACTAGCGAATACTTTAGGTTGCACCCTTAAAAAAAATTCATATTAAAAACACCCAATAATTTTCGAAAGAAAAAAGGAGCAGTTGTGATAAATTGACCAGCAGATTTTCTGAATTAACATCCACAAGTGCTCCTCTCCTCAAGGAAAAATAGCATTTACAGCAGTTTTAAAAATGAAAGTCTTAGAGTTATTCTGCATCTTAAAATTATCGCTAGGAGGAAAAATATTACTATAACTTTTGCACTAAACACTCAAAATAAACTGAATCCTCATAGGGAAAATAAATAAATTCAGGCTGAGGAAGCCAACAGCCAGTCAGCAGGATAGCAAAATTTTCCTGGAAAGTAAATCTGCAATTGCTGGCTGGATTTCTGGCCTAGATCACTTGGAAAAGCAAAATAGGCACTCCTGAAGTTGTACACAAACAATTATTCAATATCAAACTCTATCTTTGAACTGCCTCACTTGAAATTTCAACCAGCAGCCTAATTTGTTAGTTACAACCTAAATTAGCTACCAACATTTTGCAGGTTGAAAACCAGTTGTACAGTCTACAATACTACAATGAGAAAAAATTCAAAGATCCCTACAGTGAAAATACTGTCCAATGAACGAAAAAACTCTGACTAAAACTCTCTAATTAAAACCTTCCTCTGTCCGACCAAATATTTGGGACAATGTAACTTTCTTTCATGGCCAGATTTAATAAATAATTTCATAACGCCACAGGATTATGATAATGCAATGTACATTAATTCTTACTAATATTCAACTTTGTACACAGTAGGTTTACATAGGTGCCAGGAGCCTTTGAAAGTTAGGGTACTATGCAACTTGATAGAGTTTTGCCGACATGGCTGTAGGAAGAGATGTCAGCTTTAGGAAAGTGTCCATCAACCCTTTAACTCCTCGAAGTGATTAACATAAAACTTCTCCCTATAATATCCACACATCATCCCACAAACAGGTCATGAGAATATTCAAATTTATCAGGTAGAAGTTGTTGTCTTGATCTAACACCAAAGCCTTGTGAATTAATTTACATGGAAATATATCGCAGATACAGGGGAGAATTAACTAATTGTAACATTAATTAGTGTAAAAGCCTTAAGTTGTATTTAGCCCAAAAGCTTGGGAGTAGAGAAAAGGCATCTGCATTGTGAAACAACTTCTTCTTTGTGAAGTTCATTGATGGGTATTCATCTGCACCAGTGAATGTGACAGTAACACCATTTTAAGTCTGAGCAGACATCACTTGTTGTGGGTAAAGAGAAGAGAATCTGTAACAGCTGGTGTGTTCTGCACAGGTAGATAAGAAGGTTCATGAGAATTTGATGTGTTAAAACTTGAAACACTTGTTGGAGGCAATGGTACACTTCCTAGATTATTTGGATGGAATGCCCCAGATCCTGCTGACACAATAGGTTTCAAAGGAGGTGGTTTACTCAGCATGCTGTTGATAAGCTTTGGCCGTGAACCAGGAAGGATTTTTAACTTTTTGGTTGGCGGTTCGCCACCAGAATCTGGACCTGAAACTATAACAGATGTTGGAACGCAAGATTGCTGTTGCTGCACTTGTCTGTTGGTAGGATTCTCATGGGATTCCCTCTCTCTCCTTGGCAATGAGACAGATGAAGCATTGGAGTTTGAGCCATTGATTGTGACGACAGTGCTCTGGGCTGCTGTAGGGGCTCCAATAGTATAGGCTGGTTGTATTGCTACTGACTGACTTGAGGTTTGAATGGTGGTAGGTGCAATGCCATTTCCTGGCCATGCTCTTGACGTTGTAAAGTTGTGGGGACTGGATGCACGACTTGATGCAGCACTTTCATTTTCATCCAAGAATCTGTCCATGTAATCCGTGATACCAGGATGAAATGCATATTTCTTTTTGGTTAACCTTGTTTGGCAAGCAAATGCATCATGACGTTCAGTTTTCTTCCACAAATAATAAAACTGAACAATTTCTCCCACGCTGCGTGATATAACCTTATTTTTCTGTATCTGTCTAAAATCCTTCCCATAAACTCTCAAGCCACTTTCAAAGTCTCTGCACTCGTCTTCAGACCAAAGAGCCATTTCTGCTTGTGGATTTGTTTGCGATTTCCTTTTGCTAATAGCTTCTTCCACGATATAGTCACACTGTAAAAGCAAGTAAAGGGCCTGTTCATCATCTCTAATAACATCTCTCCTCATTCCCTCTAAGCCTGGTATTTGGCATATTGCATTGAGATATCGCTGCAAATCTTTTCCATTAACTTTCCTTGGATCCCAAAGACACTTGTCATCTTTTGAATATGGAGCTGTCATCTTGATAGTTTGGACCCAGTACTTCTGGGACTTCTGCCTGATGATCAGGTCCAATTTGAATCTCCTTCTTCCAGTCTTCAGGTGAATAATCCTCATCATCAGAAGATGAAGAACTTTCACCAAGATTGAAATAACTATAAGCAGCAGCCAATCCTCTGGTTATCCTTTGGTTTTCGGGAAAGAAGTTGTTATCCCGACTAGCTCTTGGTGAAGGAGGGGACTGTGGAGACCCTGGTGATGGCACTGACAGAGGAGAGTCTGGGGAATGAACTGCTGGAGACTCTGTAGTTTCTGGCAGAGCACTTTCTCCAAGCAGTGGATTAACAGGATGTGGAGGATCAATTTCACTGGCGTCAATCAGAGGGGGAAGAGGCTCAGGCTTAATCTCATCTAAAGGTACGTCAGCTTCTGGGTTAGCCTCATCTGAGTACCCATACATTGCCATCAATTCCTCAAGAGGCATGTCCTGTTCCTTTTGAAGCGCTGATAGTTCATCTTCATTAAATTCGTCTTTGTCTGCCATTAACTCTTCCTCATCCATAGTTGTTTCATCATCAATATCGTGCACCATCATATCAGCTGTGATTTCGTATTCCTGGTCTGTTGAATCACCTGCATCATCCGTTGGAGCTTTAGGGGACAGTTCCGTCGACTCCGCCATCTTTGAAAATTTGTTGAAGCGGCAAAGCGTCCAAGCATGCGTTGTGCGACCGCAAGGAGCTATGGGAGAAAAGTCCCGGGGTTCCCTGCGAGCAAACGACGCAAGGCCTGGCTACTTGGTCGACAGGGGCTGAGATTTTATTGCCAGAAAATGGGAGGGGTAAAAAAGTTTGATTATCCGAAGTATGTGTGGTCACCGACCGGTGGATGGTGGTGCAATCCGCGCAACTGGAAAAGAAATACAGCCATCTGTTTTGCTGTCGTTCTTGGATTGCAGATTCCAGTTGCATTGCTTAGTTGGTCAAGAGAGAGACGTTATGTGCCACCGTACAGACACATTCCATCACAACGTTTTGCAAGATATGCGAAGGTAGGTGCTGAAAACTCTTTGGCTAACTTTTAACTTACAACTGCAGTTTTCTTTCTGTGTTTCAAATTAACCCTTTAACTCCCATAAGTGACCAAGACAGAATTTCTCCTTACAGTATCAATGCAATATCAACCAGATAAGTGATGAGAACAAAGAAAAANNNNNNNNNNNNNNNNNNNNNNNNNNNNNNNNNNNNNNNNNNNNN
TCONS_00035906	XLOC_009741	CCAATATTCCTGTAATTCGTCATCTGTTTGTAAAAGAAAAGGCTACAAGTGATTGTTAAAAGCTTTAAAACGCGTCGTCATGTCTCATGTTGACAAATTTCGAAATAGAGTTTACAGTAACAGACTGGCGTAGGAGGTTTGACGTTCGGCACGTATTCAGAACCTACGTCATCGAGACAACACGTGATCCTGATACGCCTCCAGTCTCCGACATAAGCGATGTAATTAGTAACGAGATCAGGATATGATCGGGCGCAAGATTTTTAGTTTGTAAAACTGGTCAAATCGAGCTAATATACATTTTCGTGCTCCAGACGATTTTGAATACAAAATGGTCGACATTGATGCCTTCGTTTTGGGGTCGAAAACCATTAGGGATATGCTCTCAAACGAAAATTTAGATAGTGGTATCGTGAGCGACTACAATTCAGATGAAGATGAAACCGTTTCTCTCGACGGAAATTTGGATTTTTCGAGGATATTGCATGAAAAGATGAGAGAAATAATGGTCAGAGAAAGTGAAGTTGAGTGGAGCAGTAATTATTGCGATTTGCCATGCCATAGAATTGTCCAACCAAGCAAAAAATTTTATGCTGCGGCAACAGGCCCAGATGATGGTGCAAAGAACATCATTCTAGAGCTTAGCAGTAAACCAGAGTGTAAGAAAACCAAGAAAGCGAAAGATTGTGATCCATTTGGGGAATGGATAAAGGGGCACTCCCGCGCTTATGGAATTGGAACCTCACTGTATGATTGCAATCCAATCACAAAGTTATTTTCGGGAGATCCAGTAGCTGATGTCTTTGCAGTGATTGCTGGAGAAAACAGTTGCATTCTTGCTCTAGCTGATGGCGTAAACTGGGGAGAGAATTCAAGGTTAGCTGCAAGATGCGCTGTAGCTGGATGCCTCCATCATTTAAGCCAGCATTTGTACACAGCAACTACAACTCGAGAGATCATGTGCATGCTCTTTGAAGCATTTGAGAATGCACAGAAATGCATCATTAATAAGAATGCAACGATGACAACTCTTTGCGTGGCTATTGTTTGTCAACTCAAAGAAATGGACAGATGGGGACTTTGTGTTGTCAATGTTGGGGACAGCCTTGCCTTTGTTCACAGAAAAAGCAAAGGTGTCCAAGAGGTCACTATTGGCTCCCATTATGACACCCAGGAGAGAGACATGCGCGATCCTGGCGGCTCTTTGGGTCCTGTGGATGGCTACAACCCCGATTTGAGAAATTTAACTTTCTCATTCACCTTTCTCGACGCAGGAGACATTGTCTTTCTTACTAGCGATGGTGTTTCTGATAACTTTGATCCTGTGATAGCTCAGTGTAATCACTGTACAAGTTCTGAACTAGTGCGAACCCACAGTCTTGACTCCATGCTGCATGAAATCAATAGGAGTGCTAGGGATCAGGAAGTAATTTCCTCCCTGACTAGTAGCAGCAGAAGTGATCAGGACATTCCACAGCGCACGTATGATGCTCCCATTGCAAGGCACCAAAAGATGCTTGCTGACATGACAGAGGTGATCCAGAAAGAAAGTCTTGAAGATCATATCTCAGCACGCCATGTCTGTGCCAAGCTCCTTTCACATGTTATAGTGTGCACTGACAAAAAGCGCAAATATCTGGAGCAAATCAGCAAAGATGATCAGCGCTTAACTACAACAGACAAGAGATATCGGCGAGCCAGAGATAAAGAAATTTCCCGGCATATGCGAGACCTGCCAGGGAAGCTAGATCACGCAGCTGTGGTCGCATTTGAAGTTGGCCACTTCTCAGCTGAGCCTGACCAGCCAGAGTCAGAACAACAGATTGATGGAAAACCCAAGCTGAGCATTATAAACTTTTTCCGTGGATGGAAGAAAAATGGAAGAAGAGTGTCAGAGGAAGATTATAACAATTCTATTGAAATGGTTGCCACAGATTCTTTTAAAGAGCTCTACTCCTTATTTGGTAGTTAGTGGATTCTCATATGACAGTCTTGTCCACACATCCTGTAACCATTTTAAGCCATTCTGACTGAGAAGTTGAACTATGTTGGAGCTGACATGTGCAGCTGTTCAATTTTTTTACCTTAGATATTTAGTGAAGTGAACTCTCTTAAACTACTTCAGAATGTGGAAAACTGACAGGACTTTTTCATCTAATTCTTCAATCACATGTTTCAAAATCATATGTGCACATTCTTATGTTTATAGAAAGTTTGTACATAACATTCCAAAATGTATTTAGTGCTTTAAAGCTTCTAGAATATTTGTATGAATCATTTAGTTAAACAGTTGAAGATTAGGGGTTGTTAAACATTAAGAAAAGATTTTGTAGTAATGCTACACTAAAATTATTAATGGGCTTTTTCATGTTAGCATCATTTTATTTATGCTTCTGGAATTAATTTCTGTCCCTTTCATAAATACATCTATTAATCTCAGTACACTGAAGTTGAAATTTCAAAAAAATTAAAACCCAGAAGAATTCTGAATTCTGTATTTTCTAATTTTTATATTGATTTATGGAGAAAAGCAGACACATAACAGATCTAAAATTAGATTTTATGACTAGTTAGGGAATAAATTGATAGTTTTTTTCTTTAGTTATAATGCATCACAGGAGTACATTTTTTAAAAGATAGTACACAATTCTAGAGAGAGACATCTGTCAGTGTATTATTGTGACTAAATATAGCATTTCTTTTTATAGAAATAAATTACAGGAGTGCCAGTTGCTATGTGCTGTTTACCAGATATTTTATTTGTCTTGCCTAGCAGGCAGGGATAACCTACATGACGAATTGGATTACCTTAACACTAACACAACACTCCCAAAAGTGTTTGACATGCAAATTCTCCTCACAATTTTTGTATATAATTCATTTAACTTGTGACGAGAATAGACACTTCAATCAGATTAAGAGAGCTATGTTGATGTAATAACAAATTCTTGAAACTGTTTGCATGGAAATGTACAGCAGCAGTTTCGTGGCAGAATTCCCATGACTGAGATTGACAAGTGCAAGCCATCTGGGCCAAAGCTGTACTTTGATACACTCTAAGTTATATTCTTAAAAAAAAAACAATTTGCGTGTGTTCAGACTTCTGTTGTATTTATAAAAAGAACAGATTGCCTTTTTTGAAAACAGAATTAAAGTGAATTGTATATGTTCCTAGTTAAGGAGATCAGAGAAAAATGATTGTTATTATTCTGTTAAATCTTTTAAAAGAAGTAAAATAAAATCAATTTAAATTCCACATCTTTATATCTACTTCAGCCGGTTTACTAGACAGTCTGCAGACTATTTTTAGCCAGGAGCCCATTATCGTGTTTTCGCACAGTAACTGAAAGAGTTAATTTTGAATAACCAAAGTTTCGATCATTTTTAAGGCAATTAGAATTCTATTCATAAGAGCCGACAAAATAAACATCAGAACGCTCCCTGGCTTAATTCCATTAACCCTTTACACCCTAAGATCAGTATTCATGTTCTCTATAATGTTGTCTATACATTTCCTTAGGTGCTGACAAGGAGAATTTGTTTAGCAATCAAAAGCCTCTTTAGTTGGTGATCATTTCCTTTATTCTCGTGATCTCAATGTGTTATTCAGGGATATTTTGTAAGGAGAAATTAGATGCTAATCACTTAGGGATCAAAGGGTTTATTAACTGTCAATTAAATGCTATTCATGACAGGCTTAATGAAATTTCCACGGTGAGAACAAGGAGGATAGAATTCCAGATATCGGTTGAACGTAGACTGCATGAACTCCCTTCTTTTCGGCGAAGACCGTCGCGCGAGTTAAAAAAAAGATTCTACGAAAGAAAAAATGCGCAACTCACTCCTGAGCCAGCGCGGTGCGCTAACATCAAATTTTTTTTACCCGCTAATTTTTATAACTGGAGCGACGGACTTCGCCGAAAGGAAGGCCTGCTCGTTGTAAAGGTTGGAAGTTTTAGGTTGGAAGTTACTTCCAACTTAGCCGGGAAGTCAAAAGCGTGGAGTGGCATTAACTTTAATGCAGTATTATCCTCTCTCCGGGTCACGAAAGTTTCTGCTTGACGTGATGATTCGTGACAGGAAGTCGACACAGCAAAATCATTCTTTTGTCTTAAAGTTGCGTGTCGAGTTACAGGGATCTCGGCTGAGGCACGTAGTCACGAGAAGAATACAGAAGCAAACCTCAGTCTTCTCTGCGACAGACTGGAACGAAACGAACACGCGATTTAGGTGCGTTATCTTTCAGCTGAGATAAAAAATTTGCCTTACATCGCATACGAAAGTGGAGGAACGGATATTACAAGACAGCAGAAATGATATCATCGCCAAGTGTTGTGCATTGGAAGGGAATTACTGACCGTTCCGATCTGCCGAGCCACGTAGTGGTGCCAATGAGGAAAAACATTTGTGAAGCAGCCACAGGCCCAGATGAAGGTGTTAAACGCATTCTCCTTGAGACAGCAGATAGCTGCGAGAAAATATGGGAATTGAATACATCCAAGGAGCGCCAAAGAGCCTTTGGCGAAGGGAAGTCTCTGTATCACCATGATTCAGTCTCAGGCGGACTTTTGGGGGATCCTGTGGCTGATGTTTATGCCGTGATTGCAAGAGAAAACAGCTGCATTCTTGCCTTAGCTGATGGCGTGAGTTGGGGTGAAAAGTCAAGACTGGCTGCTCGTTGCGCGGTGGCAGGCTGTCTGCAGTATCTAAAAACGCACCTTTGTACAGCGAATACGACTCTTGATATTATGGAGATTCTCTATAACTCGTTTAAAAGTGCGCATGAATTTATCCTCAAAAGAGATGGATTGTTGACAACTCTTTGTGCAGCCGTTGTTTGTCAACTTAAAGACTCTGACAAATGGGGCCTCTGTGTGTTAAATGTTGGTGATAGTCTTGCATTCACCTATAATAAGGAAAGAGGGGTCCAAGAGGTTACTTTTGGTTCACACTGTGATATTGAAAGCAGAGACATGCGTTGTCCTGGAGGATCCTTGGGTCCCTGCGTTGGCAACAACCCAGACTTGCGTAATCTCACTTTCTCGTTTACAACTCTTGACACCGGAGATATTGTCTTCCTTACAAGCGATGGTGTTTCTGACAACTTTGATCCTGTAATTTCGCAGCGCGAGACTCCTTCTTTCGCGCACACCAATAGCCTTGACTCAACGCTGGACGAACCGGGAGTGAGTGAAAGGACCACAAATGCCTCCCCAGATGAGAGCGGAAGTGATCATGACCTACCGCGGGCTCAGTTGTATGACCTAGCTATGGTGAAGAATATGACAGAGGTCATCCAAAAAGAAAGTCCCATAGAAATTTCAGCTGTAGCAGTCTGTACTAATCTCCTTTTGCATGTCTTGGGATGCACTCAAAAAAAGCGCCAGCACAGAGAACAAATTCAGGCCCGAGCGAATCACAATCCTCACGGAGGAGAAGACAGAATTCATCAAGGAAGCGAGAGAGAAACTTCGCGCCTTGAGTGTGAACCACCAGGGAAGTTGGATCACGCCGCGGTCGTCGCATTCGAAGTTGGACTTTACCGAGGAAATAGGCGAGGAAGTGTCTTTGACTTTTTCGTCGGAATCAAAGATGGCACGAGAAGAGCGTCCTCTTGAAACTTGATCGTCCGGGTCAGTGTAGTCTTGAGAAGGACTGTTGTCGGTAGTGATGACTGACGTCTAGACAACCTGAGCGGAATTCACCAGCTAACGCTCGAAAATTCAGCCATAGAAACTCTTAAAGGTGGACAATTTACATCACCAACTCATTTTATAAAAACAATGTATCTATTAATACCACCCACCGACGTAGCAACACAGTTTCTTTAGAAACTTTCACCCTTTATCCTAAAAGCGTGGTTTTGCATCTTTTCATTTTATTTTAAAATAGCAAATGGTTTTCTCGGTACAAAATCCAGAAATGCGTAAGCTAAAATTTAGAAAGATAACATTATACTTTTTTTCTGTATTTTATCATGAGGTCTAATATATAACTAAATAGTAATATATGACTAACTTTTAATTTAGGAGATTACGAAAATTTGTGTGAAATGTTTACTTGCATAAAGCAGATGTTTTATAAATTATTCTTAAATCACCATTATATGAGAAAATAAATTTAATGTAGATTTGCACGGTTAATAGTTTAAAATAGATGAAAAATAAAATCAAAACCAGCCATGTTTTTAAGGAAATGAAAGTATTTTGTTAATGACATGATATTTGGGCCAATTTTATTACCATGCAATGCATTTAGGGGTGACAAGACTAGACTTGGGGGCAAGGCTTCTCAGCTTGGGAGCAGCATGATGTGAGGCAACATGGGAAGGAGGTCAGGTGACTTTTCACCTTGTCAATTTACCACTGTAAAATATGAGGAAAGCACCTCATCTCCTTCACAAATCTTACAAACAGACACCAATGCAATTATTCTAAGAAACGAGTTTTCACCGGCAATATTACCACTACTGTACCAAACATTTGGAAGATATTTCCACAGCTTTGGCGCAACACTTTGCAGAGGGATATCTACTTCTTGGTATGCCACATTTGCCGGCTTGTTTTTTGTCCTGTTATTGACGTACTGTCCAACAGCCAGTGGGTTTTGAGGATCGTTTGTAAGCCAAGTGGTATCGCATAGTAAATATGGGCCAATTTGATCTCTTCCAGCACTTGACCTGTATATCATTTTAGATAATCCTTTATCATTGCCATCAATAAGTATTCCATCAATACAACGGAAGACAAAAGGATTTCCAACTGACTGAATTAAGATCGGTTCATAAGGCCAATAAATTGTCCCTGTAAATAAGAACAGCAAAATGAT
TCONS_00035919	XLOC_009742	GGATGATATTGGGTTCCACCGATACAGGTCATTTCACTTAGTAATGCCGAGTGACTCACGAACTTGTCTGGGGGACTCTTTCTTTGTTCGCACCTGGTTTAAATTCGCTTATCTACAGTCATCTTTTGTGAGGGTTCGGTGAATGAAAACTTTCGTGTTTATTTGTGTTACGAGAACAAACTACGACTTTATCAAGGATCAATCTACTGATTGAAGAGTGTAAATTTTAATTTGCGGAATCGCTGTAATCTGTTCATTCTTTCAAGACAAATTCGCCCTTCGGCTGGACTTGACATAGGACTGACTAATTGTGACAACAATTAAATTGCAAAGGCACCAGAGGTAGAATTGGCCAAGGCTTGAACTTAAGAATACGCGAATGGAGTCAAGACTCCTGAAGTTTTGTCTCTGGCTATTAACAATAACTGCTCTGACAAGTTTATTTGCGAGAACAGTCAAAGCCAACGGAATTACAACTCAAAACAGTCATGGAAAACTTCTCGAATGCTCTGCCACCGCAAATTCCTCAACGACGGTTTTCCTGACGCGGAAAGAGTCTGGCAAAAGTCATAAAACTCCCAACAATGGAAATTTTTCTAGTCCTTACAGACCTTTGCATTCCAAAAGAAAATTCACAGTTATCGAAAAACTTGTTGCTACAAGGCAACATGGTTATTGTAAAGTACTCGTAAGAACAAAGAGCGACGCTCGATTGTCAGTCCGTTTCCTTCCTGTCCAAATACAAGGACCTCACTTCCGAATTGTTTCATGGATACCTGTGACACTGCAGGACACCCAAGCCATATATAAATTGTTTGTGCAGTGGAGAAGCAAGGATGGACGTATTATAAACCGCTTACTCTGCGAAGGAAACCGAACGTCTTGCACAGTTGGAGGAAGACTTCCCCTACCTCATCGCATGTATGTCAATGTTATTGTGAAGAAACCAGTTCATGACTTTGAAGAAGGGAACATACCTACATACCCCACAGAAAAGGCTTCGCTTCCTGTACCTGAAGAGAGACCAACGAAACCAGCTCGTGCCACAGGTAACAGTACAACTTTCTTGAAAGTTGAAATCGTTAGTTATGACTGGAATTTTGTCAATCTATCATGGAATGCAATTGAGACTGGAAATAGTCACGTAACCTACCGAGTTACAGCCAAAAGAGGTAATAAAGCCATTGATTTGGTGACGCCAAAAAAATCCATGGCATTATCAAGCCTGAAGCAGCTGACAAGATATGAAATCAAAGTGCAGGCTCTGGAAAATAACAGCGTTCCTCTTGCATCAGCTGCGGTCAGTTTTATCACAGGAGACAGAAACGAATGTAAAGAAATGCCAGATCCATGTTTCGACCGCGCCGAATGTATCAACACCAAAGGAAGCTACTTTTGTCGTTGTCCTCTTGGATGGACTTTTGACGGGAAAGCATGCAAAGAACTGTCACAACATGAAAGAAAAGGGGCATTTTGCGACACTGAAAGATTCCTAAACATCATATGGCCGGTGACGTCACAAGGACAAATGGCTTTCTCTAGGTGTCCAGTTGGATCAAGAGGTATTGCTAAGAGACAGTGTTTGGAAGTTTTCGGCGAAAGCACATCTAAATGGGGTGTCCCTGATCTCAGTGAATGCGTCTCGGATAAAATGATAAATATCGCCCAACAGCTGGATGATCCCGACGTCGATATTACCAAAGTTTCCATACTGCTTGTTAATGCTACTGACGTTAGCACGCATGCGCAAGCTCCACTTCAAGCTGGTGACCTTAAACTGGTCGTTGACCTCATAGAGAAGATTTCTCAAAAGAGCTTGGGAACAATGCAGTACTTACCACCTGCCATAAGAGACGAAACAATAAAAAAGATTACAAAGGCTATAGTGAAGTCTTCCAGTAATATTCTAGACGACAAAGCTCTTGAATCCTGGAAATTTATGCCAGAGGTAAGAGACTCGAGGGCCGCTGAAGCAAGTAAGCTTTTAAAAGGAGTTGATGGTATTGCTCTCCATTTGGCCAAAACAGCTGTTGCGAGTAATGCAATCGTATCTGAGGCCTCAAACGTCGTGTTGAGTGCTAAATCCATCAGCGACGTCAAACCGACTGCCCAGCGGATGCCGCCGACAAGCAAGATCATGCGCAATCTTACTTCTAGCACTGTCTTGTTACCAGGCTCCGTGTTAATGCAACAACGGAATGAAGGAAACCAGGGCATGACCCAGTATATTACATTCGTATCATACCGCAACCTTGAAGCTTTGATGCAGCCAAGCGCAGATGAGAAATCCTCTAACCTCACGGAAGATGAGATTGGCTTGGGTAAAATCGAGTCTGAAATTACGTCAGTTTCACTGCACCCGATGAAAATAAACAGCTTTGAAGACCCAGTCATCATAACTATGAAAAGCAAACAGAATAACGACAAACTCCAAGCTAACTGTGTTTTCTGGAATGTGTCTGGTCCCAGAGGTTTCTGGTCGCAAACAGGCTGTCATTTAAAGGAAAGGAACTCAAGCCATACCACTTGTCAGTGTTACCATCTAACAAGCTTTGCCGTGCTCATGCGCATAACAGACATGCCAGAAAATGACACAATGGAGAAACATAAATTTGCCTTGAGTCTTATTTCATTGGTTGGTATTAGCATTTCCGTCGCAGCTTTGGCCCTCGCTTTTCTCACCTTTGCTTTCTTAAGGTGAGTAAAGTAA
TCONS_00035916	XLOC_009743	AAAGGAATCAACCAGCAGTTTTGATTTTCTTACTGATGATCAAAAATCACTGCTTCGGTCAAAAGTGAAAAACAGGAAATCTCGGATAATTCCGATTAATTTGAACTTTATTAAGAGGTAAATTCTTCATTCCATCTATCATTAGTTTGCAGATAGGGTTACAGATGCCGTTCGCAATCTAGATCTCGCAGAGAATTCCGAGAAGAACCCGCTGAAAATCCCGACGGAATATAGGTGTGAATCCCTGGGGCAATTGCGGGAATTCCAACGGCAATCCCGGTTGATATCAGGTGGGAATCTTAGGACGATTGGTGTTGATGCAGAATATCATCAGTTAAACAGATCTAGAGAAGTTTAACATTTGTATCGGTGGCAATCCCGGCAGGAATATTTGCGAAAATCCTTACGGGAATTCCAACACGCTCTGGGCGATTGACGTCAGAGCGGTAGTGAAGAAGTTGAAGCTGTCTCGCAAGGTTTCAGCGAGAATCCCGTCGGAAATACCTCTATAAATCCCTAGAGGCCCTAGCAGTGATCCCGGCGTGATCCGTGGGCAGTCCTTACGGGAATCCGCAGGAAATCGCGTCACAATCCCGTGCGAAGATCCTTACACGATCTTAGTTCAAATTACCGTCAGGGTTACAATTTTATTTGATGATGAAAATTAGTAGGGAATTTATCATGGAAGGTTTTTGTAAAAATTGGGTCGTGGTTTCCACGGGGAGGTGTGGTATGCTCACGGTAAGATGAAAAAAAATTATTAAAAATGAAATAGATGATTAATAGAAAACGAAGGAAATACTCCGGACTCATCTGTATTCTCAAACTATTTGTTTACGAGATCCATGGTAATTGATAGATCGAGAAGCAGATTCGTGGGAGACTATTCTAGATTTTTGTTTGTATTTTTGATATAACGCATCGATAACTCTGAGGGCAGTTTATTTTTAACTATGCTGATGAACTGAATATCACTCTAAAAATTAAATACATCACTGCTAACACGAAATAAAGAAATTGAAAATTTCCGCATTATTTGGAGTGTACTGCGATAGCTCGGCGGGAAGCGAGGGTTATTTCATAAGTCCTTAGGAAAAACAAGCTTGAGTGTCATACGTGTTGTGAGCTTAAAAAATAGCTATCATTATTGTCTGCGTAACGATGCTGTAAACCCACAATAAAAAAAATCGTAAGAG
TCONS_00035921	XLOC_009744	TTTTGCAGCTAATTTGCAAGATCATCGCCATCACCCTACACTACTTATTTTTGGTTTCATTTTGTTGGATGGCTGTGGAGGGAGTCGTCCTCTATCTTCTGCTTGTGAAGATTTTCCGAACCAAAACTCGGCCAGCGAGAGATAGAACTGTTTTCTTTACGTTTAGTTGGGGCATCCCAGTAATCGTCGTGGCTGTGTCGGCTGTGCCTTTTTACGAAGGCTATGGCACGGAGGAATTCTGTTGGCTGTCAATTGAAAGGCACTCTACCTGGGCGTTTGTAGGACCAGTTCTTTTAATCTGCTTGTTTAATTTCGTTTGTTTGGGGAAGACGTTTATGATCATGGCAGCTCGAGGACGAACAAAGAAGGAAGACACAAGTATTGAAAAGATAAGATACTGGTCCAAAGGATGTGCTTTACTTTCGTGTCTTCTCGGCCTGACGTGGATACTTGGAGTTTTTGTAGTCAATCAAGACACCATATTTATGGCATATCTTTTTAATATTTTCAACACCTTACAGGGCCTATTTATATTTGTCTTTCACTGCATCGGGGATGAAAAGGTACGCGCAGAATATTTACGTATAATCCGCTGTCAAACACGTGCGCAGGCCTATGGCGTTGCTCGGCCTTGGTGGAGCAAGTCGGACTCTTTAAGCCGATCTCGAACATGGGAGGAGAGGCAGGGGAAAGTTTACAGAAGGAGTACTCTTCAATCAAATATTGATTGCCCGAAGCCGCAAGGTTCAATTCAGCGGAGAACTAATACCATAACACGCCCCGAGGATGTTGCATTTCTAGAAAGATTTGTTTATAAACCACCCGCAGAAGTGACCAATATATATGGAACAGTTGAAAATGAAAATATACAGAAAAACGTTGAACAGGCAGAAACTCAGCTATTTGAGGAACAAGACGAGAATCAAACTGACGGTCAAAATGAGTTGGGAAGTTGTACACCAACGCTACATCAGGATCCAGAGCAAAGCAGAACAGAACACGTTTCGCTTGAAACCGGTTTGACTTGTTCCTGTAATAGTGCGTCATTATCGAATCTCCCGGATGTGATACAGACTGACTACAAAGAGAACTATAAGGCGAAAAATGACAGTACGGTGTGAAAAGTGAGAGGAAGCGTGCGCAACTGCTTGTTTGAAATCAATTTTCTTACATGAGAATCTCGCTAAATGCGTGTTTGGTGAGCGAAATGAGGAATTTTTGCACACGAGGATTGAATGCCTAACAGGGAAATGTGCTTTCTTGGCTGGCATCAGTGACCCCTTTTAGAGAAGTAGAAGAGATAAGCTGGGAAATCCAGAAAGAAGTCCCAAAACCATGGTGAAACGTCCACTGCTGAAATATTAGGAAAATATTTAAGGTCCATAAGCACTATTCGCAAGGCTTGAGATTTTCCCCGTAAAGCGAAATAAAAAGATTAAATCAATGTCATTATCTGAGCAACTGCACACTCATCTCTCCCCTGATAACAAGTTAGGGTTAAAGTTGGATTAGGGGAGGGGTAGGGGCGAAGTTACTCAGGTACTGACATTGATCCCAAAGATTCGTCTATCCATTTGTCATTTAATAAAATGACTACCTTGGCCAAGTTAAGGTATCATCGCGTAGGTCATAAAGAAACTGAAATGTTTGAACATTTAACCAGCTGCATTTGATAAATGACTTTGAATGAAAAAGATAGCATGACTGTATCTGTGCACGCCCAAAGTGACCTTTTCAGGATGCTGGGTGGTGCTGTTGGTGCGGAAACGGGGAAGGAGTGGGGAGAATAGTCGCCAACAGCCCAAAATAAAACAAGAGGAAAGAAGCGTTGAGTTTTTCGTTTCTATTGTCCTAACATTATGCTGATTTTACCTACAATACTATACTAACATTAACTTAGTGGAAACCAACTTTCAAGAAAATCTTTATTGTTAATCTTCTTTCGTTCGTTCATGGTTAAATTAATATTAAATATATAAACAAATTTCACTTTTGAATTCACACAACTTGTGAAAAAATATCTCTTAGATGGAATTTATAATTTACAATTTGACCGTGATATTGGCATAAAAAATTAACTATTAGCTCCATCTTTCTCAAATAAAATCT
TCONS_00035923	XLOC_009745	ACGACATCTGACATAATTTACTATAGTGCGTGGCTGCAAGATTTGAAGATGTGAAGATGTCTGGGATACCAACAGCTCATGCAACTGATGAAGATTTACATGAATTGGGACTCAGAAAAAGGAGTGATCTTATATGTCTTCAAAGATTTTGCGTGGAAAAAGTTCAGGAGTCAGAAAACAAGGAGAGGCTAAATGAAAAGAAAGATCAACTCGAAAAGATTTTGGAGAGAAACAAATCAAAGATAAGATGTGAAACCTTCGATAGTTTGCCACACAAGAGAAGTAAAGGAAAAGCTCCAGAAGGTAGTAGTACATAAAGAATACAACTTGGGTGGCTACATTACAGTGACAGACAGAAGAGGTACGTGGCTGTCAGACAAAACAAGGGTGGTGGCGCCAGAGACATTTCTCTGTTAATTGATGCAACAGCAGACAGTATCATTGAAAATGGAAAAGAATTGTTCTTCCCTGGTGGTATAAGTTCATTTGGTAGTGTAGACACAATGGAATTTTCATTGGCCAACTGCAAAGAGGACACTGTTTCCCACGGTTCAATTTTACCCTTTACTTTACAAAGGTATCTGAACTCTACTATACTCCCCAGAGCGAGGCTCTATTTACCATCAAAAGTGAAACAGTGTGAATCTGAGGAAGATTGTGATGACAGTCAACTTCAGCCAATGTTAGATCTGACAACCATCAGAAGACATTACCCAGAAGAAGACACAACATTTCCAGAATCCCCTTTGGTTGACCATGATCAAGCCTCTGATGAGAGCAAGGATGTCATTCTACTTCCATCAGTGACCAACCTGGAAGCCAACGGAGACCTTATGGCTGAACAGGACAAGAAGTATCAAGATAGTTTACTAGCAGATCAGAATAAAGAAGAGGAGAGAAGAGAAAAATTTCTGTTAGAAATTCGTAGTGCAGAGCAGCAGGAACAGTTGTGACAAGCAAGACTTCACAGAGTCCCAAATGAGCCAAAGGGTGGTAGCATGGTGCTTATACAAGTCAGACATGTAACACTTAAGGAGTTATTTAGTGTAACTACAGTCTAAATGGCAAAATATTGTCTATGTATGACTGGGTTGGCTCCCAGAGTCTTATTCCATCATATTTTTAGCTTTCTGATTTCAGAGGTCAAGTTCTAAGGCCTGAACAATCTATTGTGGAAGGTGATAAATCCACTTTGAACATGTCAGCAAGTGAATCTAGTCCAGTCTTGGATGATGATGATATTGATTTTAAAGGCTTTGGTACTACACAGGAAAACAATGATGACACAATTCCACTACTTGATTATGTTATGTTTTTTAACCCTTTATCCTTAAAGGCAAAAAGCATTTTATTCCAAATCCATGAATACTAACTGTGAATACTTGGCATGACACACCGTTTGAAAGCTTTTGATTAGTAAGTATATTTCAAACAGTAATTGGCACTCTTTGTACTTTGATGGTTTTAACCTCTTTGTTGGGTTTTAGCAAGATCATTTCATAGTAGTGAACTTAATGTAATGTTAAGGCTTTCAAGGACTCTGTCCTTATGATGAGCTTTACTATTATTTGGTGTATTCAGTATTGTTTTCTGTCTTGCCAGCTATTCAATCTGTTTTAGCCCAATTGTTTGGCGAAGCAGTGGTCCTAGCAATAATCATTGAGCATCCCATAAACAAAATAATAGAGAAACATGTTTCATACATTTATACAAGGCCATACAGATCGATAAATGGGATAATATCATGATTATTAATTACTGAAAAAAATGAAACAAATTTCTGGCCAAAAAAAATTTTGATAGTTGTGTTAATGTGTATGTACTGATGCCTTCAATGTTAATTATTTTGCAAATACAGCAAGTTACCTAAAGTATCAAACTTAAACAAAGTATTCTTTTTGTAGAGAGGCCTGTGGTTCTGGACGGAGGTTTACTGTAAGCATTTAATCTTTGAAAATAGGGCATGTTATGTGCACTTATCGCAGTAGTGAGAAGACTTCATGAAAAGTCATAGACTCAGAGTATTTTTCTCACACAACTTATGTGGCTTTTTTTCACTAGTCACCCTCCTGTTTGATGATATTTTCTTTTGGTTGTAAGGTCCTGGGATGCAGTTCCGACAACTGCACCTACCAGTCTTGCTGGAATCGCAATAATTGTCTAGAGATTTTGTGGTAAAAACCCTATTTTGGACAATGTATCACTTATTTGGCAGTCACTTACATGACCTGATGCTTCATTATACCGACAATAACATTTTGTACACAGAGGGTACACTGTCAGACAAAATAAAGAAAATACAAAAATTTTGCCTATTTTATATCGATTTTATATTTATTTTTTGAACCATTTTCCCCTATTTTTTGCGTATTTTTTCTCTATTTTTCCAG
TCONS_00035927	XLOC_009746	GTCATGTTGGTTTATTTGGTAGGGGTATACTTCCCCATTAACATTAGTGTACACCAACAGTAAAACAGTAGTAAGTCAACATTTGAAGCCCTTCAAGCAATTCATAATTCTCCTACAATTTATCCCTACCTCCCTTAGCTCTTACACGTCAGCTTGTTGATACATTGCTGGTAACATTGGGATTAAAATATGCTTGATATTCCCTCTCAAGTAACATTCCCTTGTGCCATTTTCAAATAATAAAGGATGAATGGATAGAATGAAATGTGATTACTGGAACAATGCCACTCCCTTGTACCAGTGTTGTTTGATTACTGTTCAGATGTATGGTCCCCTTAGTTTTTTTTATCATTGTTAAGACCATTTCATATTTGATAGTAATATCTTCTCTTCTAGGAGTAACCTAGTATGTTCAATGCCCTCATAATTACCAGCAATACCAGTAATGCTTTGGCTTTTTTGCCCAAATTTTACTTGTTGCCAGACAAAAAGGTGGATTGGTTGTGACCACAAAGAGAAATGGCCCAACTGTGTCCAATTCTCTGGTGTGTATTGCAGTTATTTCATATTTCTGGTTATAGTTTCATCCATTTATCACCAGCTTTTGTCTTTGGCAGCAGAGCTAGCCTCATGTAATCAAGAGCTGGATGACTTTTTCTAGTGGACGAGTCACTCTCTGTTACTGTAGGGTCAAAGTTTGACAAGATTTCTATTTTACATCTAACTATGGAATATATGTCGCAATCTGCTAAGCCAAGTACAGAAATGTACAAAAACCTTGACAAGTTTTTCACTTGCGTTGCATTTTAAAAACTGGTTATTGACTTGTCCAGCAGAAAATATTATCCAGACCTTGTTGTTTTTTCAGATAAACAATGCAAACTGCTCACTTCTAGGATTAAAAGGTCAATGAAGCACCTGCATTGATGGCCTGTAGCTTAAGATTAGTGTTGTTTGCTAAAAAGATTAGATGAGGTATTGCTTAATGGCCGCTTTATTTTAAGGTTAATAGCCGTATTTTATTGTTTAAAACTTAAAAATTGTTGCTGTTACAGTTCGCGTTATGTTAGAGAAACCGGCAACAAACCACTTTTGCTTCTAAATAGTTGTTCTGACAAATATCAGTACAAGGCTCTAGGTATTTGAAAGTATACTGACTGTTTAGAGCTTTTCAATGTGATCAATCAATAACAGCCACTTTCTTGAAGCTCTTTGAAATGCTGTATCCAGCAATCAGTACAACCCCTTCGCAGCTGGGGCCACCAACTTTCTATCCTCTGATTGTATATCAAACGACCGTAAATGAAACTAGATTTACACATGTAGTACTCGCTCTTAGTCAACGATCTGATACATTGCTAGTGAGAAGGAAAGAGTTTCACTCGTTCGCTTTTCGTTTTAAATTTCTCTCTTTAGGTTTGGGAGCTTTCCCTGCTGGTTCCAGACTCGTGGCAATGTGGTGGTTGACAAGGATTTGACGCAATCTCGTGTCCTTTTTCTTCACATGGTCAAAATGCTGGGACTGGGTATTGAATTCAAAGTGTATTCTTCAATCCTTCGCTCACCATAGAATCCAAGGTCCATGTACCATTGTCGAAGAAAAGGGCAAACATGTTCTTCTAGCATATGGCCGGAGTTTTGGTTTGATCGTCATGCCTGGGAATTTTTCCCTGAAGAACCCAAGAAAATTTGTGATGTCTTCCTCTAGCTTATCAATCTTGCCATCAGCGAGATAGTCTGCACTGTCGTAGACAAAGTGGCAAGCAGCAAATACCTTGAAAACTTGTTCGAATTTCACGCTAATTTCTCTTGCTTGAGAAAGGAAGGAAGGACACAACTCCTCTGTTTTTGCTACCACAGCACTGCATAGTTTCATGATGTTGTCTTCCTACTAAAAAAAACGCAACAATTTAATAGAATTTTGTGACTCAACCAATTCCTTCTCAAGGGGTTACCTTGCAGCAAGTGTGTACATGGTTACCATTGAATGATTTTCCATGGTAAGCTTGTCTCTCGAAATTCATTTTCTTGAGAACCTCATCCAAATGAACTATTAGTGGTCCATTGGCTTTCTCAAAGGCAGCCAATTCCATTTGTTCGCCCGCAAACTTTTTTGTGAATTATTGTCTAGATCATACCTGAGGCACCAGCTATTCCAAATAACGTGCATAGGAATTTATACTCACCAAACTGGAAAACCATTTTCTTTTTACCTTTGCGGGTCCTTGCGAATCCAATCCAATGATTAGTCATTCTCCATTTTCTGATGTTTTCGAAGATTCGAGGACCATTCATATGTTTTGTAGCCTTTGACGATTCATTTCATGTCTCCTCCCTCGTCTTCGATTGAAAACCTTACATCCATTGACTTGAACATTAATTACTACGTAATATATTCGGTTGGGATTCCACATCACTTGTTATACAAAAGCCGAGAGGTCGTTCCGAATGACCAGCCGATATACATATAGTTTTTACTTTCATGTCTAATTTAAAGTTGGTAT
TCONS_00035929	XLOC_009747	CCACGAAACGAAATGACAGCGACACAAATCAGAAAAAAAAACTATTTAGTGGGCTTCAAAATTTGATGGATGAATCAGCAGACTCGAGGCTAAACTGAAATGGGCTAGTTTCAAAGTTTAATCGCCCATGTGGATTCATAGTGAACAACTTACTTGCCGTATCAATAACTATCCTCTGTTTGCGCTTGTTACATAACTCTCAAAGAAGATAATTTCGTTGTCCTTAGAGTGGTCTATAAAACCGAAAATTCAAAGGTTATGGTGATCTTTTATAAAGCCGAGG
TCONS_00035932	XLOC_009748	AATAATAATGGTAACTGATAACAAGAAAAAAAATTGTAAATTTTGATGATCGCGAGGGCATGATCGAAAACTGGGAAACTGGGCTCTAAATCTTATTTATTGTTGTTGCTATGCAACCACGCCGAAGAATAATTGTTACAATATGGCGGACGGTACAGGAGAAGGTTTCATCTTCCTTCGATTTTGAATACTGGTACCCCTGTAGAGCGCATCAAATCGGCTGCAGCAGCGATGTAAATTATGATTAAATTTAGTGAAGAAGTTTTCATGGACAGAGTGAGGTGTTTGTCGGAGAGATTGCTGTAATTGCTCTTTCGTTTTTTAAGTAACTTGCCTCTAGCGAGCCGAAATTGTGCGTGCTCCAGAACAGTGGAAGAATGCATTCAAGGGCGCACATGTTACTCGAGAAAGAGTGGTTTAAATTGCAAAAGGAAGAGCTTCCTTGGAGCATAAAGGCCAACCCACTGAATGAGGATGTGGACATGTTTACCTGGGAAGGTACCTTAAAAGGCCCCAAAGACACAATGTGGGAAGGTGGTGTCTTCAAGTTGTATCTTCAGTTTGATGAGTGCTACAATGGCAGACCACCAAAGATTTTCTTTCACACAATACCCTTCCATCCAAATGTTGATGCAGACACAGGTCAAGTATGTGCAGACTTTCTTGATGATTTGAATTGCTGGAAAGAGTTTTATTCAATTTCTTATATGCTACTCAGTATCCAGGTAAAAAAAACACAAATAAAATGCA
TCONS_00035934	XLOC_009749	AAGGAAGTCCTGCAACTTCAAAAAAACATTCTTCGAATAGTCCGATACTTGCTGTGATAGAAATTTGGAAAATGAGAAGTATTACAAGAGGTCTATAAGAGGAAGGAAGTTCTGCAACTTCAAAAACATTCTTCGAAGAGGTCGATACTTGGTGGTGAGAGATATTTGGGTATTTGTGTTTCTAGCAAACCGCTCTGGCCAGGGTAACGATGCTCACTGGTGTGATACAGGTCATCTTGGTCTTGTGGTTTATAACACCATGTAAGAGTGACGTTTGCAGCCAAAAAATCTGTCAATGTACCAAGTTCGGTGAGACTCGGCTAAGAGTAATATGTCGAGTTCATGGATACATACCGGCCGGAATCCCAAACAATACAGTAGAACTAGGGATCTTTCAAGTTGTTCGTTGAGCTCAATTACGGAAGACATCTTTAGGAACCTGACTGTTTTAAAGAAATTGGACTTATCAAATAATTTACTGCGACACATTCCTCAAAACACTTTCCGGAATATGGAGGAACTTAAAGTAATGATACCTTTCCAAGAACTCAATTTCAGGGAGCTTTTACCTTCCAGAAAACGTTCATCATCTGTGAGTTAT
TCONS_00035936	XLOC_009750	CGAAGGCCGCCAATTCAAACCATTGTCTGATGTTATGTGGTCGCTTGCTAAACATCTGTCGTCATTGATAATACCCTATATTGATAGTTTAACCGGGTTTTCTTCTCTGATCAACAAACTGACTTGCATCGATGGCAGGAGTGTCTGACGAAGACGATTTCTTGAATGAATTACTTTGGACTGGAGTCAGAGATACAAAATTGCCAAATCGTACCTACCTCATCGCTTCTATCAAATCCAAAGACGGAGAAGACATTTTCAATAAGCGCTTCAAAAACGAACCTTTTCGAAAACATGCAGAAGCAGTAATGCTTTGCGATCGTGACTTTCGTCACGCAGTATCTGTTCATCATGACATTGAAATCACTCTGACTTTAAACTACTCACCCTGTAGTAACTGTGCAGATGAATTAAAAACATTTTATGAAAAGAACAGAAATATCAGAAGTCCCATCATCCAGTTTTCATTCTTATATCGTATAGAAGAAGAAAAAAATCAACATGGCCTCCGAAACCTAAGGGAAGCAGGTATAACCTTACAAGCTATGAATGCAAACTCGTGGCGTGAAGTTGGAATTGACCTTGAGTTGATGGCTTTAGAAGGTAAAGAAATAATAACGGAAAGAGACGAAGACCAGGCCGATATGCTAAATAAAGTGCTCTCTACATATGAAAGCGAGCATGATCAAGACACCTCTAATGATGATGAATTGTCTTCACTATTCCAATCGCAGTTAAAATTTTTGTGAACTTGAAACGAGGCAAGTCTACTTGGACCTATGGCTCTTAGAAACGGTGTGGTTTTCGGAGAGGGCGTAGCTCTGAACAAATGAGGAAATTTATACTTATTATACAAATATCCTACTCTTAGGATAATTTGGAGAAAGTGCTAGTGGTAGCAAGTGTAATATGTCGGTTATTGACCTCAGCCACTAGCTCGATGTTATAGTTATACATATGTACATATATATATANNNNNNNNNNNNNNN
TCONS_00035937	XLOC_009751	NNNNNNNNNNNNNNNNNNNNNNNNNNNNNNNNNTCCATCTGGCTTTCATAGCACAGTTAAATAGTGGTGAGTGTAGAGTATCCATAGGTCAAATGACTTATCTCATTTCATGCTTTAACTCAACTGTCATTTATTCAGTGATCAAGATAGTATATTTACCATACAATACTTGTAATTAGTTATTTTACTCTAATTTCGTAAAGTAGATTTACCACACGATTGAGTTAATACAGTCAGGTTAATACCTAGCGACAAAAATTAATGATTTCCTGTAAGTATGAATGTTTGGGAGAAGTTGTGGGGTTAATTTACCCTATTTTTGCTAGGATGCATAGGGTTTGATGATTGTAACGTATATCTTTAAGCTTTCAAACTTTCGATTTTGTATTAATTGTAACTGTTTACCATATCTGTTTCTCTGTACCTTAAGCCCTCAAAAGCTAAAGCAGGTGAGTCTACAACCTAACTTCCTCTGTTTGGAATTGTGTGATTATATAATTATGTTTTGTAAGTTACCACATTGTAACATGTGATACTATTATGTAGATTGCATTAAATACTCTTGCTCA
TCONS_00035938	XLOC_009752	CATATGTGTGTACGCTGTACCATTCTAAATTACGCCGAGCCATTTGACGCAAAGCTACACCGTTTGTGTGTACGCTGTGCTACTCGACGTTACCCTGAGCCGTTTAACGCAACGCTACACCGTTTGAGTACTGTATTGCAAATGAGTGCTAAGCTATTCGTAATTAAGCTAGTCCATTTCATAATCTCATGTTCCAACTCAACATGGGCTACTAGACCGTTTCTCATTTGGCTAAACTATTCATGTTTAGGGTGTTCTGTTTCACGAAGGAAAACTAGATTGTCTATAATTTGGCCATGCCATTCCTTTATTAGCTATGCTATCCTGCAGCTGATCCTTACACCATCTTTGTATTTGCTGATCTATTTGACATCCTTGTATTTTTGGTGGTGACGGCCGCCCATAAGTTTCG
TCONS_00035939	XLOC_009753	ACGGAACTCAGCAAAAAACAAATACCACAGGCTCAGTCCTTTCAAAGTGTTCCCAATCTTCAACCAATGGCGTCTGCAGCGAGGTACGAGCAGGATTTTTGTGAAGGCATGGAGACGATGTTTGGCCGAAAAATCCCGTTCGATCCAGATGTCAAACATGTCATAGACGAAGGGATTAAGGAGTCAAGATGTATGGACCCCGAAAAAAGAACACAAGTAATTGAAACTGCAGGATATTTATGTTACGACATAATGATTGTCGAGAGCTTGGAAGATCTTGAAGATGCGGAGATAGCCAAAGGAGCGAAGCAGGCTGCTGAAAATTGCATAAAAAAGCGTTTAAAGGAGATGAAACATCCACTTGTTGAAGAAATCTTTCATGTACCACTGCCGAAAAAAGAAGCCTTTTATCAAGAAGCTATCGGATATGTGAAATTGCTCGAAGAAGCAAAGGAGGCCGCTGAAAATTATAGAGAGAAGAAGTTTGATGAGGGAAAACTATTAGCTACCGAAGAACCCTTAGAAATGCAGCCGAAAGGAAATTCTGAGGAGAAGGCCACTGAATCTATTACGTCATTCAAAGAGGGCAGAGTCGTAGAAATGAGAAAAGAAAGTGAGACAAGAAAAAGAGGACCAGAAGAAAATGAGAAGAGAGAAAACCGAAGATGTGTTATTAAACGAAAGTTTCCTATCCGTTGTTAGTATAATTGATTGCGGTGAATATACAGATGCGTGCGCTCTGATTGGTCAAAGATTGCTTCATATCTCGCCATAATCACCTCGCCCGAGGTAATTATGGCGAGGTGATCATGACAGGAGCGCGATTTTTTTTGTTTTATTATTTAAATGGCTTCCTCTTGTTTAGTCAGTGTTATCGAGGAACTGCTAAACGCGATGAAGAAAATTCAATTCCGAAGAGCACAAAAGATGCTAATCAGTTTAGAGTACCCACTATTCAAAAGAAAGATATGTACTATTTGCTGTTTGATTTAAAATAAAACGCTTAATTCTCG
TCONS_00035940	XLOC_009754	TCTTATTGGAATCGTTCTGTTCTTACAGTTGTAAGAAAAGAAGTCCTGATCTGAGAAACTGGCTGAGGTTCCTGGGAGACAACTATATTCGCTATCTCGTTACCAAGGCAAAGATACGGAGGAAGAAAGAGAGAGGGCTTTTTTAGACTTCGAAAAGAAGATTTTGAGTGACAATCAAGGGCTTAAATATCGAAGCCGAAGACAAACAAGCGCATGTCGTCACCTGACCCCAGACGTGGTCATCATGTTATAAACAATGGTGTGAAGAAAATATACCGTGACATTATAAAACGTTTTGTCGATAACTTCGGTATTAATTATTTCCGCGGCAATAATTATGTAAACCTTGTAGAGCAGAATATCATAAATGAAGTTAATAGGGGTGGTCTGCCTGTGGACTGTGTGCTTCGGACCGCACCTTTGCCTCATGCAACAGAAAGCGAAATAGAAAATAGCACTGTGTACACCCCAAGGGGAGAGCAATATACGAATCATAAAAACGCCGAAGAATTCGGTCAAGCTAAAGAAGTGCTTTTAGTCAAAGTCACTACATTAATGCGTGATATTTGCGTCTCACTCAGAGACCGAAAAAAAATGCCTAACGATCTTGATGAAAGAATGGTTGAGCTCTGTCACTTCATTACCAACCAGTTTAACAGAGATGTGTTTGTTGATAAGCAAGCTAAAGATTGGTGGGAGGGAGAAGAAGGTCCAGCCGGCGCCAGATCTAGAAGGCTCGAAGACTGGACACAGCAAGTAGAGAAAATGTTGGTAAAAATAGCAGGCCAGGGTACGATACAGCTGGCTATACATTGGGGACAATGGGCTTTTCGTTTGTCAGAGGGATTCGAATACGAACATTTGCAATACACGTAAAATACAAATTTAATCATTTATTTTCCATCCATAACCCAAATGAAAACACTAAGGGAATAAAAAACAGTAGTTCCCAATCATAATGATTTGAAAAAATCTCATTGTTTTGCTAATCAAGCATATTGAAAATTTACAATTGGATCAGATTATTACATAACAAGAAAACAAAAACAACATAACAAAGCCGAAACCTATACTCGGACTTTCCCCCTTGGGCATAGGTAGCACTTTGAGTATAGTTAGTCCGAGAATAGAGTAAAAAGCATAACTGACCAAGTTTAGAAGGGGGCTCTTTCACATGCCTGGATGAGGCTTCCTACTCATCAAACATGTTCCTTGGCAATTTGTATGGCCC
TCONS_00035942	XLOC_009755	GGGCGGTAAGAATAAAGAACGTTTGTAATTTTATCCCAGGTAGTATCATGTAACGAGACTTAACTACAATTTTGGCGCAAAACTTGAAAGTTATCGCGAGATACGCACACTGATTCCTTGAAATTCTTCAAGGTTTTGTTCCCTAACAACGGTACTACTCAATAACGAGCTAAGTGTATTCGTGTGAAACGAAAATGTCTGTCATGTGGATTTGCAAGAGTTGCTGTAAAGGAGAGCTTTCGTAAGGTTGGAAGTGCTTCGGTTGAAACTGACCCTAGTGAAAAGTGGAAGAACTATCTTGCAGCGTTCGAGGGTGACAGTCAGGAAGTCTTTGCGGTCGAACGTTCCACCTACGTCAAGAAATCCAAAGCAATTTACAGCTCTTTCCGGAAGATGAACTCAAAAGCCAGGGCCCAGTACCAAGACACGTTTTCACTGGTAAACTGGAAAGCTCTTAATACAGCGCAGAAGAAATAGCACACACTGTCAAATTGTGGAGGTTGTCAAGTGCACTATTATGCCATCCATAATCTTTTCCCCAGTGGGAAGTACTACTTTGTATTAAGTATTAAGGAAGTATTACTTTGCAGTAAATTGCATGCCAGACAATGAGATCAACAATCTTCACCTTTACTTGTGTTGCAATCTAGCATTTATTTAAGCACACTCTCTATAACATATTTGCCTTCATTTTCCAGTTTTTTTAAAAGGAATGCAAGTACCAAATATTCCACTGTAAACTTAATCAGTCATACTGAACTTCTTCCAACCAATGGAGAGAATATAATACTGGGAGAAAGATCCTATGATCGATGCCTTCTGAGACAGTACACACGATTTGATATAAAGGTTGTTGAAAAACTCTGATGCAAGACACCACAGAGATAATGAAGGAGGCTCACATTATGCAAGCACCTGCACATAAAAATATCCCAACCATAATAGGTTTGCAGCTTCAAAAAATACATCTGTAACAATAAGCAAACTATTGTCTTTTTAGAAAAACAGTGCAACAATACAGAATGTGCAAAGCTCACTCATAACAACTGACTGGTTAATTATTTCACATGATTTGACAGAAGCCCTTTCACATATTCACACAAAAGGCTTTCTTCACTGTGATTTGAAGGCTAATAATGTTCTTGTGAGTAACAAACATGGCTACATCATCGATTTTGGAAAAGCATGTGACAGCTCCTTTATTCCACTTTTGGTTTCCATGGCTCAAGAATGTTTGGATGCCAGCCCTGTAAGAAGACTAACAACAACAGGCATTATGGCAACACTGGCTTCCACAATATCTCACTGAATACTATAAGCTTAAGCAGGGGTTTCACGGGACTGACACTGGGCAAATTGACTGGCTGGGAATATAATTTTTCCGGCATGTTGTGACTGACATAAATCAGAATCAAAACATATTTTGCCTACTTCCTTGTACATTTCCCTCAAAATCTTAATGAAACC
TCONS_00035943	XLOC_009756	GTTCAACATATCAACCTCTTTCCCCAGTGCGACGAACATTTGTTTTTCTCGGTTCCAGGTGTACGCAACCACTAACCCCACGTAATGCGCAAGCTGTCCGTTGCGAACAGACCAAAGAGGGAAATACAAAAAAACAAAGCGATTTTGCAATGAATACTCAACATACACCCCCGTTAGAAAGGCGAATCCACGGAAGAAAGATACAAAACTGTATGATATTGAGATCGATATGATATTAGATCGATACCAAGTGCCCGTTTCCAACTTGCTAAGAAGTGCATTTAATTGCCTTCCACTACGATTACTAGCTTTCTTGACAGCTTTCTGGAGACAGAATATTTTCTTTTTGAAGACTTCTAACATGCGGCTATTGATTATTACTCCTCGTATACCTGATTGCTCAAACACTTTGTTTACGATTGTTGAGAGGACCGACTCATGGTTCTCCGTCTTCGTCTTTGCATTGCTTTGAAATAGTATAGATTAGTAAGCTGAAACGAAAAATTAATCAGGGAAGTTGACGAAAAATCCAGCAAACAAGCTTTAAAAAGGCATTTATTTAGACTTC
TCONS_00035944	XLOC_009757	AATATGTTCTGATAATTGTGGTGTAGTTTTTTTGTAAAAATATATTTTAGTTTTCGAGAAATAATTTTTTTCGTTCGACCGCTCAAATATGCAAATTTTCACCGTGAATATTACCCGAGTTGTGTGACCTCATGTATTGAATGTACTAGACTTACGGTATTTCTGTGAACATAATCCTTTGTTTTATCATCTAAACTTAATCCCCTGTCGTTATTGAAGCTGCCAAAGAAATATTCATTTTTTGGTGAATATTTTTGTCCGACATACTTTTCCTATGTCGAAAAGTAGCATCAAAACAAAGACAGTTTTAACAATGACCGATATGACACAATCTACTGAGCTTCAAGCTTTCATAAGCCAAAAGGATGGTTATAAAGTTACTGTAAAAATTTCCTTGTGTATTTGTGTTGTTCTATCTTGAGACGAACTCAAAATCCGGCAAAATGTACTTGATAGCGACTATGAAATGTACATGGTGCGCCTACTTGTCGCCACCATTAACTGGCATA
TCONS_00035945	XLOC_009758	CATGACTCGTGTCGAACGGTAGCTTGTGTTTTAAACGAAAGCGATGGCTTTGACCGTGTGATACCAAATTAATTCATGATAAGTCCCTGTTTCGTGCCGAAAATGAATTAGCTCATATAAGAATCATGGTGTTTGAGTCGTATGTTGTCGATCTTTTGAACAAGTTCGCCGGCCAGTACTTGGAGAATCTCGATACTTCCCAGTTGAGGCTTGGGATCTGGGGAGGAGATGCCCAACTGGAAAATTTGATTCTTAAGGAAAGCGCCTTAGATGACCTAGATTTGCCTGTCAAAGTTCTACGTGGACATTTAGGCAAACTGGTGCTGAAGATACCCTGGAAAAATCTGTACTCAGAACCTGTTGTTGCACAGGTAGATGGACTTTACTTACTTGTCAGACCAAATACTGATATTAAGTACAATGCTGAGAAAGAGGAAAAAGCCAATCAGGAGAGAAAGCAAAGACAGCTGGAAGCAGTGGAGCTTGCTCGGCAGATTGAAGAGGAAAAGAAAAAGCAGAATGGGCAGCAAAAAGATGAAAAGTCAGACAGTTTTGTGGAGAAGTTAGCCATGCAGATTGTCAAAAACCTTCAGGTGAGTTTG
TCONS_00035949	XLOC_009759	CAGTTTGCAATATTCACATACGATATGAAGACTCTGTTACTAACCCTGCTGCACCATTCTCAATTGGAGTGACATTGGAGAATTTGTCAGCTGAGTCCACAGATGAAAATTGGAAACCCTCAATTGTGGGTACAAGTGTGAAAATTGTACACAAGCTTGTCAAACTTGACAGTCTCGCCATTTACTGGAATACAAAAGATCATATTGGAAAACTGCCAACGCAAGAGGACTGGGTGAATCAAGCCAAGGGTGGGATAGCAATCAGAATGAAACAGCATTTCTCTCCTCCTGATTTTAAATACATCTTACAGCCAATCTCAGCCACCACTAGAGTGAAAATGAATATCAAGCCAGGTTCTGATTTGAGTATCCCAAAGATTTTCTTAAGCTTGGTCTTGGAAGAGATATCTCTAGTTTTGATGAGACAGCAGTACCATGATATGATTGAGTTGCTGGAATCCTTAGACAGAATGACCACAAATTCTGTGTTTAGAAAGTACAAACCAAATGTCCCTCTACATGGACATGCTGCACAGTGGTGGAATTATGCAATTACAAGTATTCTTGAGGAAGATGTTCGGAGGAGATTAAGAAACTGGTCCTGGACACACATGAAGGAACACAGGAGTCTCTGCAGGGAATACAAAATTTTGTACATGAAAAAGTTACTGGAAGACAAAGCTTCTGAATCATTGTCAAAACACCTAGAGCAGGTACTTGAGAGCAAGTTGGATGTGTTGAATATCACCATTTGTAGACGCCAGGCTGCTTATGAGGGAGCTGCAGCATTAAGGAAAAAGAAGAAGAAAGTGGAAGAGAAGAAAAGTGGCAGTTGGTTTTCTGGATTCTGGGGCTCCAGTAAAAAAAGCAAGAAGGAGGAGGATAAATCAGAACAGAAATTTTAACTGAAGATCAGAAAAAAGAGGAACTGGAGAAGTTGTACAGTGCCATTGGTTACAGTGAAGGAGAAACCATTACAGCATTCCCCAAGGAGTATGTGGAAAATAAAGTTGAGGTGAAATTGAAACAGATAAGTGTGGCTCTAAGAGATGATGCAGCTGTCAAGTTAGTTGATGTTGCCAAACTGAGTTTCCAGGATCTTTGTGCAGAGCTCTCCCAAAGACCATCAGCACAAGCAATCAAGCTGTCAGCAAAGGTTGGCCAGATGAAGATGTTTGGTTCAGCTAACGCTGTAGATGGAAAAATGCCGCTCATGATAACCTCTCAAGATGATAAACTAGCAAGCCAATATCCTCTTTTTACTGTATCGTTTGAGACCAACCCATTGGACGGAAAGTGTGACCAGAGAGCTAAAGTGACATCTCAACCTGTCAAAGTTATGTATGATGCCAACACAGTGGATCATATCGTCACTTTCTTTAAACCTCCAAAAGATGTCCATCTCCAGGAGCTGTCAGCCGAGGCATACTCAAGAC
TCONS_00035954	XLOC_009760	CCAGATTTTGGCTGCCGAAGTCTTAGGTTTAAGAGATCAGAAGGAGAACGTGTCCCTCAACGTTACGTATTTAAAGAAATTTACTTGCCAATGGGTGAGGAGCTCATGACTCATGACTGCAGATATGAGTGCCTCATCGAGAGCAATTGTTTGTCTGTGAACATCGGCCCACCAAACGAGACAGGCTTCAGGCTCTGCCAACTGAGTAGTTTTGACCGCACCCAACATCGTGAAGATAAAGAAATACGAAAAGGTTTTATTCTCTGGACCTCTGAGAATTCGTGCTCCAGTAATCCCTGTCTCCATGATTCCACCTGTCTCAATGGATATACCGACAAGAGATACATTTGCCTGTGCACAGATAGTTACACGGGAGAAAACTGTGAAAAAGGTCTCATTAATATTCTTTTTTAATGTTCTGAAGGTTCTTCATCCAGCTTGCGGACAACTTTATATCAGTCCTCATTGTTTTCTTTGTTTAGATAAAAACGAGTGTATTGACAACACTCATGACTGTCATGCCAAAGCTGTTTGTAATAATACCGAGGGATCATTTACGTGTAGCTGTATAGAAGGTTATCAGGGGGACGGTCGGAATTGCACAGATGTGGACAAGTGTACCAGCCACATCCATGACTGTCACTATAATGCAAGTTGCAATAACACAGACGGGTCTTACGCATGCAAATGCAAAACGGGATTCAATTGCAGTCATTCAAAGCTGTGTTCTCAAATCTCAAAGCCACTGGAAGATATGGTCCAACATCGCTCGGAAGTTGCTACGCAGGTCATGATCATGACGGACAAGTTGCTTTGTCCAGCGGTATTCAACAGTGGACTGTACCGTACACTGGTGATTACAGAATAGAAGCAATAGGAGCAGCTGGAGGGTACGATCTACGGATTAACAGCCCTCACTACCGCGGAAGAGGAGCAAGAATGATTGGAACATTCC
TCONS_00035955	XLOC_009761	CTGAGAATTCCTAGGAATTCCAAGTCTTCACAAAACTGGAGTCTTCCCTTCCCAGAAATTCCCAGTAATTCCAAGCTTTTTAAATCAGAGCTTATTTGCATAGTTGGGAATTCTGGAGAATTCCTAGGAATTCCCAGGAATTCCCAGAAAACTGGGAATTCAGTTTGCAAGGGTCATTTGCATAATTGGGAATTTTTTAGAATTCCTAGGAATTCCCAGAAAACCAGGAATTCAGTTTGCAAGGGTGTACAAATGATAAATAAATTTATTTAATCGATTGTCTCACAACTTTAGGTCACTATCAATAATGAAGGGAAAGCTATCATGGAAGGCATGCAATATTTCAACTGCTTTGATTCACATCTTTGTCAAGGTATGAGTTGGATGGTTGCCCATTGCAATCTACAGTCCAATTTGTATTAAGTGGTCACCCATGGGGAATGCTGGGGTGACTGTTCAATAAAGGTGACCAGCAAATGACTTGCATGATGTTTGCACATAATATTTTTCCAACAATCCAAAGAAGAAAGATAATTTTCAATACCCTTTGGACATTTTAACTTAAGGTGCTAACATTGATTTTGGAAGATAAATACAGAATGAATGAAATGACTTGAAGGATTACTCTGAGTTTTATTTGTGTGGCCCTGCTTTAAGTGACTGTTCAAACAGGCTGTTGGGCCTGTCTGTATTTCAGGCTTGAGGTGAAAATTACAGCAATTCATGGGAAAAGATTTTGGGACTTAAACTACCAACAGCTTAATATAGGGTGACTGCTTAATATGGTGCTGCTTAATACAGGTTTGACTGAATGTAGTAGAAGCAGCAAACAATCCTGCTCACAAGTAGTAAAGCATAATCATTCACCCTCATCACTGAAAAAAACTTGCAGTATGGTAATAAATCCATTGCACTCTTAATTAAGTAGTACCAGTAACAAAAACAATCAAATGTTAATCATTCACTTATCTTATATAATTATATTATTGGCTAAATCTATATATTATTGTTAAATAGATGTACACTGCATTAATAATATTATTAAATAGATGTACACTGCATTAATAATATTATTAAATAGATGTACACTGCAACACTCATTAGTAAGAGGATGTTGCCTTCTGGATGGAACAAGCAATTTTGTACCAATAACAATTTACCATGGTTATAATACCTACCTCTGTGTATAATATTGTGGTTATCTCTAAGGTAGCTTAAACCTTTAAAACCTGTAAGAGAACAATTTTCATACAACTGACACCTGGGTAAGAAACATATTTCACAACCCAAAAATTGATCTTGGAGCCCTGCGTATGCAAAGTCTTGTTTGAACAGAAATTAATAACCAGACAAGTACAATGCATAGAGAGCAACATGTCTAACTATTCCACAGAAAGGAGGATTACCTTTTGAGCATGTGGTTTTCCTTGCTCTCTCTGCACAGCACAAGACAACCTAAATTTGAATCCAATCCCATAAATAAAGCTGGATTTTACATCTTTCTTTTCTTTTTTCAGCCTTGATGGCTGCAGCATAGTTTTGGACG
TCONS_00035960	XLOC_009762	NNNNNNNNNNNCTCTTGGCTAATTATCGCAAACGAAACCGGGATAAGCCCTAACAAGATGAAGCAGTTGCCTCGTGTTCAGTCCGAAATCTAGAGGTATTCACAAAATATTTTAATTAAACTCTTTTATCTAATGATCTATTCGAACAGAACCATAAAAGAGGTAGAGGAACGCATGCTCAGCGAAGAAAAAGAAAAACCTACGAAATCAGATGATGCTGGTGGGTAAGGAGGAAAGTCACCTTAAAATAACTTTAGGCGGCGAACATGCTGTAATGACAAGAATCACACAGAAAACTTGTAACTCTGGGTTCTGTTTTTGATGTTATTACTGAAGTGGTTGGACATCTGGATCAGTTCATTTTACACTGTTGGTTAATTGTATGAAACAAGTCTGACGGGTTTTACAGGTATGGATTATGATTTGCCGATAGGTTTAGCTGAGAAAGGAACGAAGTCAATGTGAACACGAAGTTCGGAGGAAATCATACAGCGCCCATGTCCTCTTTCAAAGCCCTTGCTTCGCGTTTGAAGACGAAATTTCCGTCTTGCTGTACCTTTGTGGGAACGAGGATGATGGAGTCCTTTCGGACGTTCGTGTCAGTTGTAGAAACTATCGAATCGAGCCTCATGATTATATGATGTCAACCAACAATTACTTATTTATCAGAAAACTTGTCTTTTTGAGGCGTTTTACTGACCTTGTTGGATTATTTCAGTTTTTTAATCTATTTAAAATTTAACAAGGAATTTAAAAGCTGTCAGCAACATCACAAATGTTGTTTTAATGTTCTTAACTCAAACTAATGGGGTATAATAAAAGTCAGCAATACTTAACCGTTACCATTCTCATTATTATAAAGTCGGTAAAACACTTACACGTTACACGGGCAAGATATCTAAAATTCCTTGAATGTCTTGGATAGGCTACCCTCCATCAATTGCGATTCCTGTTTCATTTTTAGTGAAATACCACCTATTCTAAATTGAATTGAATCAGTATAGAACAAGCCGAAGAGTTCCTAATATCTATACATATATACAATCATTAGCACCAAACTGGCGGACTACGCCTAGAAAGAATCTTCCCGGCTAGGATTTCTGGAAATAGCCAGACTCACTTGTCTAGAACAACGGCACTTTCTTTCAACCACACCCATTTACACCATTACGAAGAAACTAAAACGGTCCAGTGAAGTGAGACTTGACCTTGGACATTCAATATAATTTTAATAACAACCATTCTTTCAATGTTCAGTTCTTGTTTTCAAGTCTGATGCAGTTAATGACTCAATGCTTTATATAACTGATGCATGATCAAAACAAATTCAAATTAAACAAAAATGGAGATCTCAGAGACGGAGAAAGATTGTTCCATAATTACCTCGATTTTAAACTAAGACGATTGCTTACGAGGAGACCCACGCAGAATTAAGTGGCTGTATCATCACTGTTGCGGAACCTCGAAGGAGTGCTACCTTACTACGCTTGAAGACACTCAGGACTGAACAGTATTAGCCAATTCACATGAAGTTATTCTCATCAGAGTTTGGTACTGCATTTAAGAGTTCCCTTGCATGGCTCCCGTTAGACGCCTCGTTACTTCTTTCAATTCCTTCCTGGTACTTTTAAGAGCGTCGTTTCCCTCATCCGATATTTTCTTTTGCATGGCCTCGCATTTTTCAAGACAATCCTTGGCTAGTTTGAATTCTTCCTTCATTTTATGAACCATCGCAAGGTCAAAAAGCGACTTGGCGGTGTCTTGATGGTCCTTCAGTAACTTGAGCCGAATCTTTAACGCTCTTTTCGAATATTGTTCGGCCGCTTCGTAATTTCCCAGGGCATAATGATTGTTTGACAGACTGTTGAGGATGGTTGCCATGAAAGGATGTTTATCCAGTGTTTCTTTGTAAATTGGTAGCGTCTGTTCTTCTCTGACCTTGATTGCCTGCTCATGATTTCCCTCGAGCGAAAGGATCACTGCCTGATCATTATACGTTGCACCGAGCATAACGTTGTCATCCTGTCCTTCCGATCGAATTTTGATTGCCTGTTGGATTTTTTCTTTTGCTTCCTCAAAAGAGCCTTCTTTGGCGAGACATCGACCAAGTTTGGCAAGGCACTGAGCTCGGCTGTTACCGGTTTTAACTCCAAGAATACGTTGGATTTGGTCAGCCTTCATGAAGTATTCTTTGGCTCTTTCAGCGTGTGAAGCACACGGACCAATTGAAACACAGGAACAGCTGAATACTTCTTTCAGCCCCAAGGATGTGAGGCAATCGCTCAGTCTCTTCTGATCTTCCATCTGATCGCATCTCGTTCGTAGAGATTCAAAGGCATCTTTAAATTTGGCCTTTCTCATCATCTTCGCCAGTAGCTCCGTTACGCTGTTGAAAACATCGATGCATCTTCTTGTTTGATCTTCATCCATTTGATCATTTGTGCACCATTCAACGAGCTGCATGACATTTGCTCTATCTTTCTGAAAGGCTGCAATAGCTTCTGACACGTTCTTGCTCAGGAACTTTTTAAAGATGTCTTCCAGAAAGGTTAAAAAATAGCGGATAAACATCCTCCGAGCATCTTGGATCACTTGACGAAACTCCTGCTTCCTTGCTTTAGTTTCACAATAATCACCAATTACTCGAAGGAGGGTATAGGAGTATTCCTCCCCATTAACGTGTTCTTCTAAAAGTGATCGCCGGGACAGTTCCAGTCCACATCGTCTTAGTTGAAACGCATTCATCTCCTTTGATTCAAATATTTTCTCTGCTTCACACAGAGAAAAACGCCTTTTAAGTAATGCAAATCTGATAAGGGCACACTTTTGTTTTGAGTCAAGCCTCTCGAAGCAATGGTCGATACAAACGTTGATCTTTTCACCCCCTGATACCGTTTGAATCTCTGTCAAGAACTTGAATTTTTCTTGACCCGAAGAACATTTCATCTCTTTCAAGAGACTTGGCAGGTTACGGTAAGAGGAGGCCAGGGTGTAAAGGACCAAGGGAATACCGCTGCAAATCTTTGATAAGTCATGTCCTTGAGTCGTATCGAATTTCCTATCCTTCCACACTATGTTCAAAAGCTTAACGGATTCGTTTGGCTTAAAAGGCGACAGATGAACCTTTTCTTGACCTGTTTCCGGAAAACAAACTATCTCTGAAGAGGTGAGGAGAAGTTTGACTTTGCCTGTAACCATTAAAATTTCATTGATTAGATTCTTAATCCTCGATCCTTCCTCAGATGGGTTCATCTGCTGGAGTGACAATTCACTTTCGGGGAGCTGCATTCTGTCATCCAAATGAAGTATAAATTCAAAATTATCCAATAGCAAAATGGTGAAGAAATCTTGGCTTTTCAAGCGATTTTTCAGCTCAGGTATTGGATTCTCCACAGGTAAGTGATATACTTGCTGAAGAGCCTTCTCAGCAAAATCATGAGAATGTTTTATGTTTCTACAGTTAACATAGATCACCACGGTACTTCCGTCAGAATTCAGTATGTCGTTTGCCACTTTCGTCGCCACGGTTGTCTTCCCTATACCAGTGACACCATGTATGAGAAGGCATCTGCAATTGTGCTGTGGAGAAAGGTATTTTCTGATTTCGTCGCATTCTTTTTCGCGATTGACGAAGTGCGGTACCATTGGGGGGAGGAGAGACAATTTTCTAGAGATTCCTGCTAAAGTTTCCTGAACTGGTTTTGGTGACTCACCTGAAACCAGAAACCAGCTGAAACGTTATGTCATTAATTAAAGCAACAGCTACTCAAGCCGTCTCCCTATTCTCTCACTACACATTCAGCTTATTCCTCTTTAATCTTATCTTGCCTGTCTTATTATTATTATTATATACTCTCATCCTTTCCTTTTCACATCCATTTTCTAATGCGTCACCTTCTCTTCTCATTTTTTTTTCTTGTCAGCGGCCACTTGGAAGCCCGCACATCTTTTACCGGCTACTTCTATCCTTGGACATCGTATGTACCAGCCAAATCAGAGTATATAATCCAACAATTAAGTAATTGCCAGTTTTACTTGCTAAAAACATATCTTAACATGACAAACATTGACCCGAAGATTCCAGGGTACCTCGATTACTTTCTTGAGATGGCAGTGGTGTTGCAGCTCTTGGATGTGGTTGCTCACCCATCTCTACTTCTTCTACTCGTGGTATCTTTTGTTTGTCGCGTTCTTCACCCTTGTTTTCACTGAACCGGGTTATGTAGCGCTGACTGAGGTTGAAAATACGTTGAAG
TCONS_00035963	XLOC_009763	CGAATTCCTTTGTTCAGATCCATCGCTGTATCGTGTAAACTATAAATTTTAACCATACGTTGTGGCCGGGAAATTTAAAGAAAAAGGGCAATTATTTATCAGACCTTTATAAGCCTACATTGTGAATTTCAGATCAAGCCAACAGCATAGATGAACACATTCAATATCTCGAGACACTTTGTCGTCTTCGCGGCACAAATCTGCCACGGACCAGGGTCAGTGCTACAAACAAAGAATCTTTTAAATCGGAGCTCTGGATGAAATTTCGAATCAATGTGGATCTTGACATCAGAGAGATTCATTCAGCCAAGGCGAATGCACACTAAAAAATAATTTCAGGAAATCACGGATCTTACAAATAAACGTGATTATCCAGCGAGTAAGTTCTCCTTCGGGCAAACATAAAACAAAGATGTATTCGTTCACTGGGCTCTCACATCTTCAGGTATCGTATCCGGGAAATGTGCGATAAGAGCGGCATGAAGATCAAAATAAAGAAATCACATTGGTGGAAAGCCTTGCCGAAATGCCTCTATTGACAGCATTCCGGAAACAAAGGCCGGAGTTTAACTACACGAACTGATAAGAGTGAAATTTTCGTCTACAATCACGAGGGACTTGTCTGTAATTGTGAAAATCGTTTACAAACACCGCTCGTGCTTTCACATTTTGCGGTGATTACCTGAACAAAATTTATATACAGGGTGTTCAAATCAAAGGGTAAGTGTAAAGGATATGTTATTGCTGACTAAAAGCTGTAGGACCGAATTTGTAGTGTTCTGAGACCTAGATTCTCCCGCGAATCGATCGATAGCGCGCAAAATACCTTGTATGATTCTCTTGCATTGAATTCGACCATGTGTATTCGTCTAAATATAGATTGTTACTACTTGCTTTTATTTTATCCCACTCATGTGTTTATTGGCGTTTATTTTCCAGGTATCATAATTTCAAGATTAAAGCTCCACGTGGAACACCGCTTGTTATTCAAAGCGAAGACGACAACACGTATGACTCGCATGCACTAGCTTGTCTTCTTCCACGAGAAATGGAACGCATTCGAGAAGCTCTACGAGAAGTCCAGATTTTCAGCAAATCGCAGAGAAAGGCATACACTTTAGAAGATGTCAAAGGGCGGCAGATCGGCAGGGTTCAGCACTTTCTAAATATACAGCTGCATGGTTTGCTCCGATGTGGCAAAATAACCAGGAATTAAAGGGTAAGTCACTGTTTTCTTGCTTTACTGTTACTTTTTTGTAAAGGCTTGATGGACTGAAATTGATACATGTCTATTTAAAAATCGAAGAGAAGCAAGATATTGTCTTTCCTCGACCTGTACTGGAGAGAAATGAAATTTTCCCGATTTCGCGATCTCACACATCTCTCGTCCCAATTATTATCAGTGCGCGTTATTTGGTTTAACCTTATTTAATTGGTTTTCTTGTAACCCAAAATAGGGAAATCAACGGAGAACGGACAGTAACATCGAGGCCAAGCTTTACACAGAAGTTCTCCAGATACAAACAGGCTGGCGGAGGAGCTCTTACTCCTGTGACGCTCTTGGTGGAAGGGCCACAGCGTTACAAAGAATTTGTGCTGGAAAGAATCCGCTGTACTCTTCCAGAATGCGAGAATGTTGAGAACATGCAAGTTGAATGGTTGAAATAAACGAATATTTTTAATGGTATCTTATGTCCAGTCCTTATTAACGAATTTTGTTTCGGCTTACTACCGCATTACAACATGG
TCONS_00035965	XLOC_009764	TCCATTTCGATCAACTAAAAGCTCCGACGTGATCAATAAGGTACATAAAGACAGAAAGGTAACAATAAAAAAATTAATGATAGCATTGGTAAATCCTCTTTGTAAAAGAAAAAACTCTATAAAATTGTTTATAATTAATACTAATGCTATTGAAAAATTGGTACACAATCTACTCAGCACTTTTAAAAACCACACCCTTAATAGCCAGTACAAAACGTTAATAATTCTTGGGAGAATGCAATAAACTATGGCTCTTGGAAAAGTGTTCGCTTCTCGGAACAGATCATGTGCTTATCTTTACATATTTTCGCGCCAAATGGAGGCCTTTGTTTTTAGTATACTTAAAATACTAAATACTTTTGGAACGCATGGCACAAAATTTTTTACGAACAGCTAACCGTTTACTGCGTGCAATATTCACTTTTCGGTGTTCTCTAGCTCGAATTTATGAACAAACAAATGTCTTTTTTTTAGACGCCAAAATGCTCTCATCTTGAATTAGAGTTATCGACTTTTATCGTATTTAATGTAAGGTTTATATCGGGGAATATCCCTTGAGGAATATCAGCGGATATTCCCCAGTTATAACTCTGATATATACATGCACGCGACGTGTTTAAAC
TCONS_00035966	XLOC_009765	ACAAAGAAAAGTTATGTCGCCCTTCAAAGACACTTTTAATGGGGAGTCGTACAAAGACCTTGCTTTCTGAGAGTTTACGTTTTATTTCGGCTGCTTGATGAAAACTTTATAGGATAAAGCCTCCATAGCTCCTAGCTCACACATGTTCAGAAGTACTCCGTACAACTCAATTCCAGATAGGTATATTCCATATTTGCCGGAGGAATTAACATCTGTCTGGAAAATTCGAAAAAAACCAAAAGGCCCTATTTCCCCTTTGACAGACCATTTGCCTGTACAAAATAGAGGAGGAACTACGAACTGTGGATCATTCTTGTCGTGAATAGTTTCAATGTTTTCCCACTGCTTCCCATCATTGGATCCCTCCAGCTGCCATTGGGTTAGCA
TCONS_00035967	XLOC_009766	NNNNNNNNNNNNNNNNNNNNNNNNNGATTATTAACAGTTTGATAATTCTTCCCTTCTCTCCAGGTTTGGAAAATTCAATAACCCACTAATTTCCTAAGTGAATGAGTTCTTCCTAAAAAAAACTCGAGCAGACGAAGATTGACACTCTATCGCTAAGGCTCATGTGTAAGATGATTGTTTACATGCCTTACTTACAAATTTATGTTGACAACAATGGGAAGATATTAACCGTTAATCGTAAAAGCCATCACTCCATTGAGAACCTCCAATACTCTCAATGTGGCAAAACTAAGACTCAAAAACACTTTTAATAGGAAGTCTTACACAGACCTTGCCTCCTGAGAGGTACTATTTTTATCTCCACTGCTTGATGAAAACTTTGAAAGTTAAAGCCTTGGTAGCTGTTAGGTCTTATATGTTCAGAAGTACTCCGTACAGCTCAATTCCAGACAGGTATATTCCATATTTACCAGAGGAATTTCTACGTGTCTGGAAAATTCGAAAAAAACGAAAAGCCGGTATTTCTCCTGCAACAGACCAGGTACCTGTATAAAATGGAGGAGGAGCGGCGAACTGTGGATCCTTCCCGTTGTGAATAGTTTTAAGTTCTTCCCAGTTCTTTCCGTCATAAGATCCCTCTAGTTGCCAATCGGTAAGTGCTGATTCTCCATGCCTTTTGCCTTGTCTCAAAGAGTAGTGTGTGATTACGAGTCGATGGCTTAAGCCCAGATCAACGGACCACCATGAATTTTCTCTTTCTGCTGTTCCACTGATGGCGCTTTTGTTATGGTTTAATATGTCACTTGCTTCTCCCGGGCCATCAGAAGATCTAGAAGCACGCAGTTTTGCAGAAGCATCTCTCTTTAGGAAGCATATGACACCAGAACAGTTGCCGACAAATTCCTTTTTAGTCGGTAAGAAA
TCONS_00035975	XLOC_009767	AATAATAATAATAATAAAAAACTTACGCGATTTCATTCCATTTTTATCATTATTTTTAATGACTGTTCACCGAATATTGTGGAGGTGGCTTGTGGTGCCCCGAAGTGGCGCTGACACTGAGGTGAATGAGTGCCCTGACGCTGTAAGGGGCATTGTGCTTTGCGAAGCACGTCGCTGTGATTGGTCGATTCGTTGCCACGGTTATCAACAAAGTTTGCCCAGTTTACCCGGCGCAGAAATAGAGTGAGTTTCGAGATTTATGTGAGCTGCGAAACTTGGCTTTTGACTTTGTTCCTTTGATCTGAAAGACTGTAATTGCGAATCTGAAAGCTTTTTACGAGGTACAGCGTTTTGTTTTGAACGATCAACGACTTTTCCTTGGTCCATTATCGATCACACCGTTTGTAACTTTTCATCGTCTAAAGTTGATCATCGGAGTGAATTCGAAGGGTAAACAACAACTGGTAAGGACAAAATCAACAGATTTGTAGAGTCCATCGTAGAGAGTGGATTCTGTAGAAGAAATTTGTGGCTTTAACGCTAGATTGGTGAGCTAATCAGGGAATTATTTGACGAAAGAATTATCACGTCAAATTAATGACATTGAAGAATTCTTCAGCTATTCAAACCAGTAAGTAAAGGATTGTATTGGTTTTGACTGCTTTATTTGAGAGTGTGAAGACGTCAGATTTCGAAGTCTAACTCTGCTTTGGATCTCAAAGTCGTCAAGAACTAATCAGAGGATATTCAGGTCTCTAGGAAGTCGATTTATCACGAAAATTAAGATACAAGGCGAAACATTTCGAATCGACCTTCAAATCCAAGTATCTGTTTTTCAGCATCTACACTGTACACCTGGTGGTACCAGCTTTAATTTTTATTTCTTTACAAAAACAATTTTTACTACAGCTTCTTTTTGTTGTGCTTCAAATCATTGGCAACGGTAAGAAATGTTTGTTAGCCTCTCCAGTTAAAGTAACCCTCATTTGTTAGACAATGCACTGAGAAACGTGAGTCTTTCGAACTGTCAGCAATCAAGTCAGAGGAGAGAAATATTTCGTATTTCACCGTCGGAAAGTTGTTTTGCTACGATAATTCTTTAGAACAATTATAGCCTCGAAACGTGTATTTAAACTCCGTAAAAATGTATTGATCACGCTAAAAGTTCGAGCCACACAAGTTATTTACTTTGCACGTTGTTGGAAGTGAAAGCGTATCAACACGAAGGCGTCACATCTATTGTTCATGTTTTTACGTTTTACTGAGGGGTGCTTTTGAGGACGAAGTCATGAATTCCAAGGTACAGCTTGATAAAGCTTTATCTTCGAAGCTCAACGGGATTCAGATTACTAATCATTTGAGCAAGTTATCCAGAGCAAAAGCGACGCCGCCTGTTCTCAAATCGCAGCCTATTAGCCCACAGAAATCGTTCAAGTTCATGCCGCATCCCCCTCAAAACCGAAAGTCGGTCGGCTTTCAGAACAGCAGGAGAACTGATGATCAGAACATTAAGCCAGCGCCTCCTACAGAGCCTCGTGGAAAGAATTATATGGTGAGAAAGTTTTACGACGTAAGAAAAAAAGACAGTAATGTCGACGAAAGCAGGGTTAGCGGAGATGGAGAATCACTAGAGAATGAGGAATTTTACGAGAAGTCAAGGTGTCCGTCATGGGAGCGTATGCCGGGCGATGGATGTATCTCTGATATTGCTGAAGAAGATGAAGATGCAGAAGAAGAAGATGACGACATGGAGGAGAATGATGATGATGATGACGATGAGTCTGTTGAGGACAACTATGACAATGATTTCTATGAATGCGATGACCTTGATGAAGCAGGCTTTTCTGATGGTGATGATGATGATGGTTCTCAGTCACTGATCAGCACAGCTGCTTCCTCTCGTGTTTCTACTGCAAAAAGTAGAGCATCAAGTGCAAGACCAATGATGTTAGGTACTCGCAGATGGTCTGGTACAGTAGGATCATCAAACCCAAGTTCTGCATCATCCAAAAAAACAAATGCATGGGCATCAACAGGTGACGATGAAAAACAAGAGAAAATTCCACCTCTAGTACCCAGCCTATTTCCTCATATATCTCCAACCATCTACTTTTCTGTGGAGGGAGAAAAAGTGGGTCAACTTTCACCTGAACTGCGAAAACTCCTCCGGTGGAAGATGAGTTCTATAACACCAAATGTTATCAAGCAGTGTATTGCAAGAGCTGGCTTTAAACCAACTAAGAGGAATGACTGGCTAGGATACTGGGGCAAACACATGAAAGCAAACTGTTTTAAAACTGTCAGAGAATATCAAAAGGTTAACCACTTTCCTGGTACATTTCAAATTGGGAGAAAAGACAGATTGTGGAGAAATCTCTCCCGGATGATGGTGCATCATGGAAAAAAAGATTATGGTTTTGTTCCACAAACTTATGTTCTGCCTTATGACATGAAACTACTGAAAAGGGCTTGGGATGATGCCAGCAGTCGACAGAAATGGATTCTCAAGCCACCTGCTTCAGCCAGAGGGATTGGAATCCGTGTCATTCACAAGTGGAATCAAATTCCAAGGAAGAGACCTGTTATTGTTCAGAGGTACCTTGCTAAACCGTTTCTCATCAATGGAAGCAAGTTTGATCTTCGAATCTATGTCTACGTCACTTCATACGATCCTCTGAGGATATATGTCTTTGAAGATGGGCTTGTAAGATTTGCAACATGCAAGTACTCATCATCCATGAAAAGTTTGAGCAACAAGTTCATGCATCTGACAAATTACAGCATCAATAAAAAGAATGAAGGGGCTTACCAAGCGAATTCAGATGAAACTGTTTGTCAGGGACACAAATGGAGTTTGAAAGCTCTTTGGGGTTACATGAAACGCATGAACATCAACCATGTTCATGTTTGGGAGACAATAAAGGATTTGGTTGTCAAAGCCATCATAGCTTCTGACTCAGCGGTAAACACCATGGTGAAACAGAATGTGAGAAAAAGATCTTGCTGTCATGAGCTTTTTGGATTTGATGTCATGTTGGATGAGACCCTTAAACCGTGGCTACTAGAAGTGAATATATCTCCAAGTCTTCACTCCACCTCTCAACTGGACCGTAACATCAAGGGACAGATGATAAAAGACTTGTTAAACCTGGCAGGGTTTTGCATCCCAGAAAACCTGATCACAACTTCAACTTCAAGCACTAGTAACATGAACCAGTTTGTTCAAGATAAAGCTGTGACGGGTCTTTCTTCAGATGAGAGAGGAAAGCATGCGTTTTATGTTCAACGTCACCTAGACGAGCGCACGAAACAGTCAATCCTTGACATCTTGACACCAGACGACATTAGAATGCTTATGGAGACAGAAGATGAGAATAGTCGAAGAGGATGCTTTCAGAGAGTTTTTCCATCCATGTCGTCCAACAAGTATTTAAGATTCTTTGAGTCTCAGAGATATTACAACATTTTGTTGGACGAATGGACAAGAAAATACATGAGAGAAGGGCGGAGCACAGTCCTGGGAATCGCTGTTCTCCAAGCACTTGGTGAAAAGAAACTTCATATTGGGGCAACCTCGGATCCAACACATCAATGGAATTGCCCTCAAGGTATAACGTACAGGTCCTCCTCCGCTCCAGCTCTCAGTTTGGACCACGGACTCATCAAATCAAGTGCTTCGGCTCCGGTGCTTCTGCCTAAAATAAAGAAGAAGTCAACAAAATCGCACACATCCAAGATGTCTTCCAGCTCGGCCACATCCTCTGAGCGAACCCGGCAGATGCTGAGAGCTCGGATGAAATCGAACATCTGACTAGTGCAGGATAGAGGGCCGGTTACTGTGACAACAACTACCATACCCTCTCTCCCTAGTATTAATCCACAGCCAGTGTGTATCGGAGGGGAGGGTGAAGAGTGCATCCAGAGCCGACATGCGCATTGCACGATTGAGACGTGCCCACAGAAGCGAGTTCTTCATGAACTGTTGATTCATCTAAACAGACTCAATTTAAGCTCAGATAGATATGCTTGAGCGTTTAATTGATTCATTTCGAACTGCAAGCGTTCTTGTAATATAAATGCACATATTCATATTTTTCGTATACAAAGAGCGAAAAGTGAGAATAGACGTAATTTTCATGAGACATTTAACCCGTGTGGGGTTAGAGCAAACGTGAATATAATGTTTAAAAAAAATCATCACTCTATCGAAGTTCTGTTTGCAAATCTGGAGCAGAAATGTTTATAGCCAAAGCTTTAGAGAACTGCAATAAGGAAAGAAAGGTATTGTTGAGATGATGATACCTTATAAATAATTATTTTCTTATGCATAATTTCCAAACACCGAATTTTCTTCATGATATTGAACAGATGTATATAACCGTAAATACTTCTTAACGCTTGTAAATCCAATTTCCATGATTGACACAACTTTTTACCATATTCTATCTGTTGCAAGTTTTTCTATGTATTTATGTACTAAATGGAAAAACAATTTCCACAGAAAAAACTAATTGATTTAACTACAAAGGAATTGATAACGAATTAAAAATGCTGCATTTCATCGTGAAACACATGATATAATACAATTATTTTAACAAATAAAAACGATTGTGAAGAATCGTTCGTTGAACTATAATGTGTGCAGTGGAGAAATTTCAACACAGAGATTCCGAAATGTGTCCATCGAGAAACAAAAATGAATAAGCTTAACACTCAAGTCTCCAAAATGGTTTACCTGCCAAACCTTCGAATGAAAAAAGGAAAGAAATTGAAAAACAAAAGTAAAAAAGTG
TCONS_00035969	XLOC_009768	TTATATTATATTTTATTATATACTCAACAAAATATCGCGTTTCTGATTGGTCAATGATGAATGCATAAATAGGTTATAGAGTGCAATAGAGGTTACAGAGTGCAATAGAGGTTATAGAGTGCAATGCGGAGAAGTTGCCATGGAAACACCGGGGAAGCGCCAAATTTGAACACCAAATTATAAAAAAATGGCTGACANNNNNNNNNNNNNNNNNNNNNNNNNNNNNNNNNNNNNNNNNNNNNNNNNNNNNNNNNNNNNN
TCONS_00035970	XLOC_009769	AGGGGTGCACGCATTCGTTTTTCCAACGTTTCGACCGAGTAAAGACCGGCACAGATTAGAGTGTTTACGCAGACGATCGCGCTATGGCACAAGATGTGCATTAATGACTTCGACACAGGCGTAACACGTGCTCTGCAACATGGGAAAACTATTGTCCAACCAAATGTAGAATGTGAAATTACGTCACGTCATGCGTTGTGTTCTTTGGTCGATAGTCGTCTATAAGATCAAGTTGCTACAATAAGGTGATTCTTTTCAGGAATTTTACAACGATGCCCGTAGTGTGTAATACTATGTCCTCTCAAGTGAAATAATTTGATTATTTATTAAAGCACAAACGTTCGAAATAATGAAAATATAAACGAAAGTTTACATTTCTATCTACCACTTACGTCGCTCGAGACCTGATTTGTGTTACTGTGGGTTTGGGCGACGCTTCGGCATCGCGGCTCGCTTCACGCAAACAATAACTACGACAAGAAAGGAATATGCACTCATGAATGGATCTGAAGATGCCTTGC
TCONS_00035971	XLOC_009770	NNNNNNNNNNNNNNNNNNNNNNNNNNNNNNNNNNNNNNNNNNNNNNNNNNNNNNNNNNNNNNNNNNAGGGCTACGCGGCTCGTCAAAGTTGTCGTGACAACTGACTGTTGAATAATCATAATTATCACAATAACCTTGCCTTGTGATTGAAGCGTGGAATGGTTTCCAATGTTTACATTCTCTTCGGGGCAGCCCATTTTTATATTTACTTAGATAGGGTAGTAAGCCTTACAATACGGTCGCGCAAGTTAGTTAATAAATAGAGAAGCCTTGTTTGTTGTCTGTTTTGTTGCAAAGCACGCAGGAAGCGGCTAAAGCACGAAAGAAGTATAGGGAGAAACACAAGATGTATTCGAGTGTTTCTCCCCACTTCTTGACTGGGGAGAATGACCATCTTGCGGAATAACAGCCATGCCCTGATGTACGTAGAAAACCTCGAAATGGGTAATTCACTAAAATGGGTTCCTTCAACGTATATAGTAAGCGGTCACATAACAAACGATGCACTGTGGAATTAAGGTGAGGTATTTTTATTGAGAATTTGACTTATATTTTTATTCCTTAGAGCGGTCGTAAATATTCTCATACAAACTCTTATATTTTCGCTATGACTGTTATTTCGCCAGATGATAATCTCACAGCTAGAGCTTATAATAATAATAATAATAATTAATAATAATAATTTATTACTTATATGGCGCAATTAGCTTGGGCCGCCTTTTTTTTTTTAACAAAAATTTAATGTTTCCGCAACTTCCACTGGTCCCAAAGGTTCTGCGGTTTGATGATCCTTAGTTTAGTAAAACCCCTTAGTGAGCCTTTCTCAACATTCGCATTACGCAAGTATAATGTTTCTTCGAGGTTCATAAAATTACCGACACAGCGGTAAAACGAGTGCGCATGCTCCGCTACTCGAGTCATCAGAACGTTCAGTTCTGCAAACATAAGCTGACGTAGGTTTTTCCGAGGAGACGCCAAACTTTTCCTCTAGGGGATTGCCTACTGAGGAGGCGATGAAAAGAAGCGCCACAGCGACAACAAGTGCTACGAACTTGGTAGCCATGTTACGTTAAGAGAGAGGACAGGCCAGCAACAGACGGCAGTTGTGATTATTAGGGTAATTTGGTTTTGGTCCTCTTTTGAATCTCTTTACGGTGACTAATTCACATTGTATCTCAGGAGATAAATACAGAATGATATATGAACGCACATAGATTTAGAATTTCTCTTGAGTTTTCAACTCCTTCAAGAACCGACGATTTTGTCAAACGCACCTTTAAACTTTCCGACATACTCCAACTACTGAAACAATCAACAGCTCAACGCTTACGACAAACCAAAGATAGAGATATAGACGTCTATTTTAAGAAAATACACCTAATAAACATTAAACATCTTGCAATTTTCAAGGTAGTCCATTCAGGGAGCTCAAGAACCTAGCCCTGCTATTGATTGGAGCCCTAGAAAGATGCCTGCAGAAAAGAAACGTCATCTCAATTGCGTTAAATTCATTATTTATTTATAAAATTTAGCATATTTGTGAGCATTGTATTTATTATTTCAAATATGTTCTTAATAATAGATTATTTTTGTTTCTATATATTCATTTTCCTCTAAAAGTAACAATTAGCTTTTGCTATTTATTTTCAATCACACAATCGTGCAGATGCACAGTAAAAGACTTTTACAACTCTCCGTACATTCTGACCCAAAAAGC
TCONS_00035972	XLOC_009771	GGGAAAATTTCAATCGTGCTAAAGTGTCGGAGACTTTGATTCGTGCGTGACACATGTCAGATGATGAGTGCGAACATTATGGACATTGAATGGTTTACATAATCAACGCAACCTTGAATGACCTTTTTAAATCAGTACTCGGCGACAACCAATCACAATGTAGAAAATATCGTATAAGAGAGTGATTTCTTACAAATTTTGCAGAGTAGCTTTTTACACACTCGATGTAAATAAGCGAATCCGAGAGCGGAATAAAACAGTTTAATTGAGTCTCGTTCGTTAGAATTCTATCCCTAGTAAACAGGACAAAGTTTACAAAACGTGGCACCTCCGACGGGACAATTCTGAAGGATAACAGTTAGGACAAAATTGAGTGAGTATAATTTGCTTTCTGAATTTTTCTCGACGATATGGAGGCGACAGTGGAAACTTTGAACATCAAAGTTATGCAACTCAACATGACAGTGGCAGAGACGAACGCCGTTTTAGAGGCAGGGAAACCCGAACCAATTGAGAGGCAGCTTGCGACTCTTAAGGCCATCACANNNNNNNNNNNNNNNNNNNNNNNNNNNNNNNNNNNNNNNNNNNNNNNNNN
TCONS_00035973	XLOC_009772	NNNNNNNNNNNNNNNNNNNNNNNNNNNNNNNNNNNNNNNNNNGGAACTGTTTAAAGAGTCAACTAACAAATGTCCTAAGGTGGGCCAAAATACTTGATAAAATTCTGCTGTCAGACCATCGTTACCTGGGGATTTTCCGTTTTTAAACGTTTGTAGAGCTTTAAAACACTCCGCCTTTGTAAGAACCCCTTCACAAATTTGTTTGGCATCTTCGTTTAAAGTTGGCAGACGACATTGGTCAAGAAACGTATCGCTAACATTGTTATGATTGGGTGGGTCGCGGCTAGAGTACAATTCAGTATAGAAGTCATACAATTCTGATAAAATTGATTTAGGATTAGTTATTAATTTACCGCCTTTATCAAAAAGTTTACGGACGCAAGAGTTGCTCATCTTTCTGCTTTCTAAATTTAGGAAATATTTGTTATTTTTCTCACCATGTTCATACCAATTGGCTCTAGAACGAATAACATTACCTTGAATATTATAATCATACAGTGAGTTGTACTCAGATTTGATCATTTCCAGCTGTACAGCGTTTTTAGTTTTAG
TCONS_00035974	XLOC_009773	TTTTGTTCCATCAAGTACAATTTTTATAGCTATCAATGGACCTTATGTTCACTTCTGGGTTTTCCTTGGCGACGATAATATCCAGTCGAGAAAGGTACATGTGAACAATTATAAGTATGAAGAGGAATTGGAATTTTTCATCGAGCAACTGAACAAAACTGTCTTGAAAGAGATCGGTACAAGAGATGCTGTTACATGCGAAAATCCTCCTCATTACTCGCCGAAACCGGAGGAAGTGTCGCACGATATGGTTCAAGTTGATGTAAGGTTCTCACAATCAAGTGCTCTACAGAAGCTTTATGACATCATCTTTACTCCTATTGCTGATCTGATCAAAGGCAACGAGCTTACAGTTGTTCCTGAGGGTCCATTTTGTCTTGTGCCTTACGCGGCATTGGAGGACTCGAATTCAACTTATCTCAGTGATTCATTCAGAATTCGCGTGCTTCCTTCTCTGACGACCTTACAACTAATTAATGATTCCCCAGCTGAGTTCCACATGAAGAGTGGTGCATTGCTTGTTGGCGACCCATGTTTCAAAGAGATCATTTATCAAGGAAGACGTTTGGTACAACTTCCGGGAGCAAGGAAAGAAGCGGAGATGATTGGACGAATTCTCAGTATTTCCCCCCTCACTGGAGAGATGGCAACAAAAGGAGAAGTGTTAAAACGACTGTCATCAGTGGCTTTGGTACATATTGCAGCGCATGGTAAAATGGAAACTGGGGAAGTTATCTTAGCACCAAACACTACAAGAGAAACCACTCAGCCTGAAGAAAAGGACTATCTACTGACGAGGAAAGATGTCCTGGAAGCTGGTCTGCGAGCACAACTGGTTGTTCTAAGCTGTTGTCACAGTGCTCGTGGGGAAGTCATGGCCGAGGGTGTGGTCGGCATCGCCCGAGCATTCCTGGGTGCGGGAGCTAGATCTGTTGTGGTAGCCTTGTGGGCGTTAGATGACGAAGGAACCCTGGAGTTCATGAGTTTCTTTTACGATGCACTTGCTGAAGGCAAGAAGTCAAGTGAAGCTCTAAATCAGGCCATGAGATGTATGAGGGAGTCTGGAACGTTCAAGGAGGTGAAGTACTGGGCACCATTTGTACTCATTGGTGATGACGTCAAACTTGATATCAAGGACATTTAGTTGCTGATCCATTTCAGGGACCGAGCATTGGAGCTGTATCATAGAGACGACGAAAGCCAAGGAAATAAACCTTTGCCTACAAACGTTGACATTTGGAACAGAAACCACAGGACTACCAATGAAATCTCTGTAAGAGTCTTCTATGCAAAGCACGCAGAACAGAAAGAGCCTTTAAAAGTCCATAC
TCONS_00035980	XLOC_009774	TTGAAATTACTTTCTTTCTTTGTCAAATTTTGATGACTCTAGTCTCTCTCAGAGGGAGCGTTGCTGTGAAAGTAGAGACACAGCAGCAGTGTGGACAATATAATTCTCATCATTTCCAGTTGCCGTGTTATTTCTTCAAAGTTGAACACTTCTTCATCAATTATAACACCGTGTTGGTTTTCTATCTCTTCATCTAAATCCTCTTGTGGGATTTTAGGCCCTGGATTGCGTTGACTATCCATCTCTGACGATAACCTGTGCGATCAAAACG
TCONS_00035981	XLOC_009775	TCTCATCACTTGTCTACATGATATTGCATAGATATAGTAAGGTGAAATTCTGTCTCAGTCCCTCACTGGAGTTAGAGGGTTAACAGTTCACCAGTTTCCATTTCTACTCCTGGGTGAAGAGAGTTTATTGTGGGAGTAAAGTTTCTGGCCAAAAAAACACAACACAATAACCCAGGGCCCCTGAGTCTTCTACAAGGGAAACTGCTTTGTTTCTGTTCTATGATTTTTTTCTAGAGTATGAAGTACATAAGCATTGCATCAAAGCCTTTTGCAGGTCATAATAGAACAATCATGGCAACAGTGTCTACTAAAAAGCATTTCAGCAACTATATCACACAGCATGAGACTCAGGAGACATTTCTTAAAGGCTAAGCCATGTTAGTTTATTAAAAGTACACAGTGTACAGTACATTGGCAGTAACGCCAGGAAAGTGACATACAAATTAAAGTATATTAGAAGACTGACTAACTCCTCTTAAATAAACTAGTCAGAATAAAAACTTTAGGTCTCTTACCTTTGCTATATAGTTCATATTTAGCTGAGATACCAAGTCAATGAGGAAAGGCAGAGAGTACTGAAGGGTCAAACTAAAGAGGGACTAGGTCATAGCATCTAAAATTGATTGAGCAACAATCACCAGACTATCTTCTGACTTTGAGAACTTTAGACTGTTCTTTGTGCAAGAATCATGAGTTTTGATGGAAAATTAATAAGTCTCCAGCCATTAGTATAAGATGTGGCATGTTTAACGAGTTCATCCTAATTTTCTTCAGACTTAGTACTCACAGTAAATTTGACCCTCCTCCTCCCTTCCTCCTCCTATTTTTTTATGTGCTTATGTCTTCTGGGCACCTGCCCTTTTTTGTGCCCTTACCTTAGGAAGAGCTTAAAAAACCTAAAATCACTAATAATTATTTAAGATTTAATTTTGAGCCAATAAATCAGCTATCTTGCCTGACCAAAATTTATCCTGACATAACCTTGTCTGGTTTCTATTTATTAAAGCTCTCTTGCAAACAAAACTACACTGTTGACCTAGAAATTGACCAAAATATCAACATATGTATAATTTCTTACTTTTATACATTTCCAACAAATGAAGGAGACAAAGCATTTGTAACAATCAGTTTTTACAGTAAAGGTATTTATGCTCTTGACATCAAGCTCTCTAGGTGCAGAAGGGTTAGCAGTAATACCAAGGTAACAAAACCCAATATCTGTTCATGGTATATTGTGCCCTGCACGTTTTCTACCTGGTGGACTCGTCATCAGTATTTTCTTCTGGAGTTTTCCTCGGACGATCCATCTAAGCTTATGTTAATCTAAAATAAAAGAAAGAGCCTCAATACGATGGTTGTGGAAAATCATGAACTCCATAGCCAATATTTCTTTCATAATGGAAAATTCCAAAACCGATTGTTCGAGTTCGTGACTGTTCCAGGTGCATAATTCCGGCT
TCONS_00035986	XLOC_009776	CCGGAATAAGTAACATTAAAATACAAGGATAATAACAATCTAAGATAAGCCTAAATACAATAATAATTGATGTAAATGAATTTAAAAAGTAAAAGCGATAAAATTTGCGAACCATTACTCGAAGAACACAACCAAAGGTAAACATCAAGAGTTATGCTGTAACAAAATTATGTAGCAAATGCTAATCCAGTTTAAAATGAAAAAAAAAATTAACAGCCGATGACTCGGAACAAAGTGAGACTGAATTTAGAGAAATATTTACAACCAATGATTGAAAAAGAAATTCAAGCTGTGATATAGTGAATCACTAGGGAAACAATGGCAAAATGAGCAAACGTATAAAACATAAACACATGCTGTTAGGCTTAAGGTCAGACTAGGCTAATAATATCAAGTTATTGAAATGAGATAGTTTCTCTAAATAAAGCTAGAAGGCAAAGTCCCACGAGGTCTAAATAAAGAATGCAAAACCAAAGAAATTTCCTGAGAAAAATAGGAAATTTCTGTGACACACCAAGTGTTATTGTTAACTGTTCGGATAAGTTTATCTTTGGTCACTTGTCACGTTACTTTTTCCCCTATTTGATCATTAAATTCACTAGTTGTTATTCACTCAGTTTAAGAGTCACATGTCTAACAATAATTTCAAATACAGACATGCTTACCTACTTGTCTAAAGGACTGTCAATACTTTGTCTACAACCAACTACTACAATAGCACCACTGAACAAAAGGTTGCCAAATTATGATGGATTGGAGGACTATACAAAATTTATTATATTAAGGCTATGGTAGTGACAGTTGTCCCTACAACTACAGGATCTACACAAAGGTCACCTAAATAATACACCTACACAACAGGAATCAAGTGAGAGAAATCAGGAGGACAAGTTGAACTTGGCTTAACTACCAACACTCTCTTTTAGTGAGACTTTTTTTTCTTCTTAGGTTGAGGTTCCAGTTGAGGTTCAGGTTCTGGTTCAGGTGGAAGTTTTTGTGCCATTAAGTCTATCACTCCTGAGGCAAATCCAATGCCTTCTTGGCTTGAGCCAGGAATTCACGCATCAGCTGGGCTTCCTGATTATTGGGGTGAGCTTCTCCCCTAACAATTCTTTCCTCGGTGTCGCTAAGTTCTCGCAACATGTCAGGGTTGTTTCTGTTACGTTCATCCATGACTTACAAGAGACGGAAGGTAGTGAACGAAAGAATCAAAGAAAAGCAGAAGTAAATACTCTTTCGTTGATATGTCATGTGAGCGTTCGGTGCTCGGGCAAGGTCTGGGGACAAGTAATGTTTCTCATGACGTTTGCTCGACAGTAACTTCTGATCCATCCTGTCTCCGTTGGCCAAAATAAACTTTGCAGTACTAGTTGGTAATTCATCGACCAATCTACAGTACCAATTCGGAGCAAAGAAAATTGACAAGAGAAGCCGCCATAACCTCAAGCAGCGTGAGTACAGTATGTCTCTCGAAACCTGGTGAGAAATCAAAGTGGAAAGTCATCATTGACACATAATTTCACGAATGAAGGTTCACCAGAGTGCTGATCAGAAAGAATGGTAGTGCTGACTTACAAGTTACAGTGGTGTTAACTTTCAACATCCAAAACAAACTTGGTAACAAGGTTGTAAGTTGAGAAAGAATGTTACAGAAGACAAGTCTGGTAAGTGTAGCTACATGTAAAGTCAATTGAAAACTTGTGTAACAACCTCTTAACCCTTAAACTCCCAAGATCTGGTTGTTGACTCTCCCTTCTAGCTGTCACACATTCCACTGAAACTTAAATTAGAGAATTTGGTTAGAGATCAAGATACTCTTGTTACCTGTTTCTACTGGATAATGTAAGGATATTTAAGGAGAACCATTCCCACTCCTGACCCTTCCAACATCATGCAGTCCTTAAAGGAGACGTATACTCCAGAGATCATTTAATTTTATTTCTCCCATCAAAAAGTATTAAATATTTAAATGGGACATAGTGAATTTTCACCTTTGAAAGACCTTCATAGAGTGGCAAAAATTCACCTACCATGCAGTCATTTGAATCTTGTTCATGTAGGTACTTCTTTCCAGTGACATAAGAGTCTTGTATCACTTGTTTCTATTGCATAACTGACTGTTTCAACAACAACAAGATAGACAAAAGGCACTGTTATCTGGAATAAAGAGCTTCCTCAGTAACCAGAGGAGTAGCTGCTTGTGAACTATGTGATTTAGTTCAGATCATTTGGGTGGAACTTGTATTTTCATACTTATGCTTCAGGGTTACTGAGTCAGAGGTACGTGTACATTCAAAATGGCAGCATCCAAACTTGAATATTCAGCACATCTGAAGAAAGTTTTCAGGAACTCCAAACTGCAGGCATTTGTGAATTTTATAAATACTGTTTAGTGTTAAAGCTAACAACACATCTTGCTGGGTTTTTGTGGTAGATGTGTGCATGTTATCTTTTAATCATATAATGTGCTACCATGATTAAAAATTTTTTCTCTCTCTCTTGATCCCAAGTGGTGCCTTTAGGCCAAAAATAATATCAAAATTGAGAGAGAGAGCACTGTCAACTCCAGGCAACTGTAAATCTAATCTAAACTTTTTTTTTTTGTTGTTGTTGTTAGTTGTTGTTTTTTTTAAACTATGATTTTTGCATTTTCTCTTTGTCAACAGGGTGGCACAAACTAGAGAAAATGAGGAAAAGGTTGCTGATTATCTATATTAAGTGGATAAACCACTGGCTCGTTGCTGCACAAATTTCACTTACAATTTTTCATCATGGTAATAACAATTATGTGGTTTTATGGAACACACTTCCCCCTTAAAGTACCAGTAGCTTCACATAGAAACCTGTGTACAAGGGCCCAGACCCTCCTTCAAACAGATTTAACATCAGACTAGGATACTGCTGGGATGGCATGAACTGCTCCAATGGCTTTGAGAACAAATGATTTGCCATGTTAGCAAAAAAAGCTGTTGTGTAGACAAATGCATACAAATGGAGCAATGAAGGCATGTGATTGGGACAGGATATCAGTTGAAACAAGGGACTATTTTTGGGTGCAGAATGTACTTTCAAGATGGTTGAGTGGATGTCAAATGTTCAGCTGTCATGTACATGTTTGATGTAAATGAAGATAAAATCTTAGTGTAACACAAACCCAGAAAAGGATTAATTCATATTTTAACCTCCCCTATACCATTCTTGTGAAACTCCTATAAGAACAAAGTTCATTAATGCACAGACACCTTGAAGATCAATCCTACTTTACTTCACTATGTAAACATATGAGCTTTCTGCCACAGGACAGATTATTCAATTCACCAGGAAACAAAATGTGTTACAAATGAAACCAAACCAACCAAATTGTCTTCCACTGAAATTGTTTGTTGAGGAATGGCAGGAACCATTTTTTGAAACTCTGTAAATAACACAAATGTAAAATGTGTTTTCTTTGAGGAGTAAGAGGGCTATAAAGTAGCATATGTGGAAATTAAGAAATATTAGATTGTTAAAAATTGCAACACCAGGAAAGTAAAATGTAAAATTTGCCAGATTAACAAAATTTTAAAAGGTCTACACTTGAGCCAGCAAATACTACTAAAAAGTACTCTGACATTTAACTTACAGTCCATGAGACTGAAAAAAAATTACTTTTTAGCTCAGCCATAGTTATAGAAAAACAGTACAGAAAAATCATAGCCTTTAGCTGGTCATACATACATTCTCTAAAAGAATGGCAGCAAATACTACTAAAAAGCACTTTTGCATCTAACTCACAGTAAATGATACTGAAAAAACATTACTTTTTAGCTAAGCCATGGTTGATAGAAAAATCAGTGCAGAAAACTCACAGTCTCTAGCTGGTCATAAGCACATTCTTCTATCAAGTCAAGGCAGAAAATAAAACTAAAAAGCACTTTGGCTTTTAAGTTACAGTTAGTAAGACTGAAAATCATGGAGGCAAATACTACTTAAGGCACTTTGGCACTATAACTTACCATTCAAATTCTAATAAAGCATTTTGAACAACTAACTAATAACACTTAGTAAATATTTCCTGCAATGAAGCTATCTATAATGCTCTTCGTATAGACCTTGTTCTTAGGATTAAGGATCTGGTTCAGGTGGAATTATCTGTCCCATGGTATTGAGGGCTTCAGAAATTAGCTGCAATCCACTCCTAAATAGGTTTAAGGCTTGCTGTAGCTGGGCAAGCCTTGCCTCATTGTTGTCTGGGATAATTACCCCTCTAACAGTTGCTTGCTTGTCATCAGTATTCTCTTGCGGAGTTTTCCCTGGACGATCCATTTAAGCTTATGTCAATCTGTATTTGAGATCG
TCONS_00035990	XLOC_009777	AACTTAACAATTCATTGCAATAGAATACAGAGAATACGCGAGATACTAAGTTAAACGTAACAATCAGTTACAGTAGAAAACAGAGAATGCGCGAGATACTTACGCAACTATTAATAACAGAAGAAAACAGATAATGCGCGAGACACTAACGTAACAATCGATTATAGGAGAAAACAGAGAATGTGCGAGACACTAACGTAACAATCAATTACAGGAGAAAACAGAGAATGCGCGAGATACTTACACAACAATTCATTACAAAAGAAAACAGATAATGCGCGAGATACCAACGTTGCAATCAATTACAGGAGAAAACTAAGAATCTCGGAGATACTAACGTAAAAATCGATTACAGAAGAAAACAGAGAATGCACGAGATACCAACGTAACTATCCACTACGGGAGAAAACAGAGAGTGCATAAGACACGAACGTAATAATCCATTACAGGAGAAAGCTTAGAGTGCGCGTGGTACTAACGTCACATTCGATTACAGGAGAAAACAGTGCATGTGCGAGATACTAACGTGACAACCCATTAAAGGAGAATACAGAGAATGCGCGAGATTCTGACGTAACAATCGATTGCAGGAGAAAACAGAGAATGCGCGAGATACAAACGTAACAATCGATGAAAGGAGAAAACAGAGAATGCGCGAGATACTAACGTAATAGTCCATTACAGGAGAAAAAAGAGAATGCGCGAGATACTAACGTAGCAATCGCTTACAGGAAAAAAAAAAGAGAATGCGCGAGATACCAACGTAACAATCCAC
TCONS_00036013	XLOC_009778	CATAATACAATTAAAAAAGCAGTACTTGTAATACAGTTACAAGCAACAGCTGCCATCAAAATCTTCTCTGAATCAATTTCATCACCAGACTAAGAGCACAATCAGACACCACAAATGAGAGAAAGGTTGCATAACATTTGCAAATCACAAATTGCATGTAAGTGCTGGTGAACACAATGCACAAAGAGGGCATGAGATACAACAAAGGAAGATCTACCATAGGAAATGCCCTTACTGTGGTGTGTGTTACTGCACTTGTTGAGAGGAAGGTCTGATTTTGAAAATGGCTGGGTGTTAAATTGGCCACATCTATTGGCAATAGTCACCTAAAACCTGTCTTATTGCAAATGGGAAATAAAGAAAGGTGTTAATTATGTCAGCTACACACCATGCTTTTTTGGTTGGTCTTTTTTCCTTTTCTTAGGTTGAGGATCTGGTTCAGGTGGAATTTTTCGTTCCATCATATCCAGCACATATGAAGCAAATCTCAATGCCTCTTTAGCTTTGCCCAAAAAGGCCAAGGCTTCCTGATAGCTTGGGTAGAGTTCTCCTCTGACAATTCTCTCCTGAGCTTCCGTGAGTTCTTGCAACATGCCACGGCTGCGTTCGTCCGGACCGTCAGGTTTCTCCATGTCTGTCGTCTTGAACATAACAGTGATTCGCGGGGCAAGATATCCAGGAACTTTGGTCAGTGTCGATCATGTGAGCGTTTTGGAGCAGAGACTGGGAACAACTAATTTTGTTATGGCGTTTGGTCGACGGTAACTTTGTTCGACCCTTTTCTTCATCATTACTTCCACAAAACTAACTCCGTCAGTCAAGATCAACTTTGCAGTAATCGTCGGTAATTCATCGGTCAATATTGGGTCCCAATCCGGTGCAATCTAACACTGAGAACAGAAGTCATAATCCTCAAGCACAGTGCGGAGTATCTCTTTCAAACCCGTCTGAATGAAAGAGCACAAGGATTAGGATGGAGTTAGTTCCGTCCTTTCTTTCCTCACGGTCACCAAGTCCTGAAAACATTCAACAAATCCGAACAGATAAAGAACCACTTATCCTTCTTTGAATACATGTTCCTTTTTGATGACCTCAGCTCTGTGGACTTTGGGTAACCCAGGAGGCCAGCGTGAGATGAGCCACGGTCACATGATTGTCGGCGATGTCACTCAGCATGACGGTGAAAACATAATATTGTCAAGTTTTATCGCTGAGTCGTTGTCAGGTTTCATTATTTTCTTTGGGAAACATGACACTATGATCAGAAGTTTATCGATCGTTTGCTGTTGAATGCCAATCTTGACAAACACAGACGTAGACACGGAAAACCTGAAAGAGACCGTCTGAAACAAACCATTGTGATTAGAGATTGAAACCAGACAAGAATCGTGGTCCATTTACGCACTATACAAAGTGAAGGGATGAGATTAGATACAAGCAGTATCATTCAACCAAACTGAGTGAAATTTCTAGAATGGATCTCAATGTTCTAGTTGATAAAACCTCAACTTGCGCGGGTGACGGTTCGGTGTGCACAGAGGCGATGAACCGCGAAGTCGCGAGAGGCTTGGGCTGGAAAATAGTTTTCTTCACACGGAGCTTCGCCGCACACAAAATCGTAAAACACTATAAGAAGCCTCGCCCTGGGTGGAATTTTGATTCAGTGGACATTCCGCAATAAAATGACCCACCTTAGCTGAATTGGGGGCTGAAAAGTTCTAGCAGAAAACGTCTTTAATTTTATTTTGGAAACTTTACAAATCTTTTCCTGATTTTCATATTCATGTGGTGTTTTTCTTTAACAGTTTCAATACCATTCGGTTTTTTCAATTTTTTGCAATCTTTACTTTTTCTTGACGTCAAGTCTTTGCGTGGAACAGCAGCAGCATGGAAGTTATCATACATTTTAAAATGTACAGAGAAGTGCGCGCGCCGTGATTGGTCAGAACTAGTTCATTGTATTTCCACAAACCACGCGCCTTACGTCACACGAGTGCACTGTTGAGATATAATGCACGCAGCCCACGTCATCGGTACGAACGCGCGCAATTCAAGATTCATTTTATAAAAGAAATAAAAAAACTTGTTCCTCGAGCATTGTTGAGTTACATAAGCACTTAGGAATTTTTAAGAACACTCGAGAAGTGCGCGTTCTTATATAACTCAATAGTGCACTGGGCGCGTTTTATATTTCTTTAATATTTCTAGTTATTCACCCACGAGTAGTTGAGGTTAGCTATTGAAATTCATTGCTGTAGAAGTTTCCCTCGACTTCCTCCATTTCCTACCATTGAATACTTGTTTTTCTTTCCCTTTTTGTGCTGAGGGGTTAGTCTAGAAACACAATGTTTTAACCAACCCAAATACTGTAATCTGAACGGCTAAGCAACTCGCTATCTATTCCACAACAGGCAGTGAGTGGGATGAGTGGACCCACGGTTGGTGATTATAAATAAAAACAACGGCACAGAAACACGAGCCGGTCTGTCATGGTGTAAAGTTTTGAATGACGAGTAGATTTATCAGATTATACACTCCAGATTCAGTGTGTATGATAGTCGATCCAGACTTCAACTTTAACGCGATAAAAATTTCGAGTTCATAGACCTATTGCTGAGTAACAATCGAACACAGGAAATACTAAAAACGTACGAGGTACTGACGTAACAATCGATCCCACGACGAAACTGGTGATGCGTGAGATACTACCCTGCAAATGTCATTGTGCGTTCGGTCAAGACAACCTTTTTAAATTAGAACAATATTATTAAATTGTTTTTTGTTTTTCGTGTTTTCAAGATTTTAAGCCGCCGAAAAAGTTTGGAAATTTAATTTGCACCACATTAACTATAATGTGCGCTGTTTTACCTCTCTTGTGCATTGTATTACATGAACACTGCATTTCTCTCCGCTCATCAGAATGAAGAAATGTTTTTATGTATAATATTATAAGAGGGAGCTGAGGGTGGGGGAGACACTTTGAAAGTAGCTTACAGAATAGAACACAGAGAATGCGCGAGATACGAACGTAACAATGGAATACAGCAGAAAAAAGAATGCGCGAGATACTACTAACGTAACAGTAGAATGCAACAGAAAACTAAGAATGCGCGAGATACGTAACAATCCATCACAGGCAAAAACCTATAATTTGCGAGATATTGACGTAAAGATCCATCACATGAGAAAGCTAGGAGTGCGCAAGGTACTAGCCCTTTAACTCCCAGATCAAATTTGCAATTCTCCTAAATGTCAACCATACAATTCTTATAATGTTAGTTCAGAGAAATTAGTATTGGATCAACTTATTATCCCCAAATTGATATTTTGCAATATTCTTATCACTTATCTGGTTGACATTGTATTGATATTGTAAGAAGAAATTCTGTCTTGGTCACTCGTGGGAGTTAAAGGGCTAAAGTAACAATCGATTACAGGAGAAAACTGAAAATCTGCTTGAGGATCTGTNNNNNNNNNNNNNNNNNNNNNNNNNNNNNNNNNNNNNNNNNNNNNN
TCONS_00036011	XLOC_009779	AGTGGAACTGATAAAGGGGAATAATCCATTTTACAGTTGCGTGCTTGGTTGCCAAGCCTTTTAACAGGAGTGAGGCTAAGAGTGACCTTGTTATGATACAAACCTTGCTGCTTTTCAAATGTTAATTGCCTTGTTGTTATGCTAACTAGGTACTGGTCTCTATTACAGCAAGGTCACCTTCAGCCTCACTCTAAATCAAAGGCATGGCAACTATGTACACAACTGTAATATGGCCTATTAGTTTCTTTTCGGTGCCAGTTGTTTCTATCCAAATGTGTTTGCAGAGTTCCTTTATGTGTGGTATCT
TCONS_00036035	XLOC_009780	NNNNNNNNNNNNNNNNNNNNNNNNNNNNNNNNNNNNNNNNNNNNNNNNNTGGAAAGTGCGTTATTCAGTCTAGCAGTCAATCAGCCAGACTAACATTCTAATAGTTGTCAGTTGGTCAGTCTCTAGGTCTCACCATCACTCAATCAGACAAGTGATCAGTTGGTCATTACGACATTAAGACATTCCACCAGTCAGTTGATTTGTCAGTCAATTAGTAAGTAAGTGAATGAGTGAGTCAATCAGTTGGTTAGAATATCTGTCAATGCTAACTGATGGGAAGAATAGCTAAGTGGCAAACTTCTTTTAATTGATGGGGCAAACTTATCCTGGTGGGGGTGATCTTGTAGGGGGAAAACTTGCTGTGTGGTGAAACTTCCATAAACTTCATTTCATGAGTCAGTCAAACAATTGGAAAGTCAGGCATTCAGTCAGTCCAATAAAATAATTAATCAAAACTATGACAAAATTCTAGAATGTGATTGGTTATCACCAGCCTGGTTTGCGTACAAATAGTTGACCTTGTAATTGGACAGTTTACATGTCGTGCCTGTGTGTCATGGATTTTGCCAAGTTAACAGCTGTTTTCTTATGAAAACATACAGCCAATGTCTAGTTTCTTTCTCAAATTCTGTCATAGGTTTAATTAATTGGTAACAGGACTTTGTGTTGTCCAGTTCTGTCACATTGTAGTTTGTAATCTGCAGAATCTATTTTTTTTCCTAGATCTGCAATTTTCTATTGTATCAATTTACTTACAACAAGTTTACAATTCACTTAAAGTTAACATTACACATTTGTCTGGTCCCATGATAACTCAAGTTGATACTATTAGTCTTCTCACCTGAATAACTACATACCACTTTCTAATACACTGCTGAGGTGGTCAATTCTCTTTGTTCCTTTGTTTGTGCATTGTACTCTTTATCTCATCTAAGATAAGAAATGGAGATTAAATCATACAGATTTTCACTATAAGTCTTCTTGTGAGGGGTGAGGTGCTGTCTTGAATTACCCCTAACTTTTGCAAGAGCATCACCCCACATCAGTTTATGTAATTTTCATAGGCCTTTTGCATGCAAAGTCCTTGGTAAATTACAAATAATTGTTTGGAAAAGACCCAAGTAATGTAGATAGATTTCATGAACATTGCACCTAATCGAAAAAAAAAAAAAAAAAAGCCAACATATATTTACAGTCTCAACTGCACCCTCTCCTGAGCCCCATTGGTTGGCACTCAGCCACCCTCCTGTCATAAATTCCTAGCCCAGTGGCTGAACTGTTGCAGGGTACAGTGTCAGCAGGACTGCCAAACACCAAGGAAATCCTTTAAGTTTTCACTCTGAAGCAACTCATTTGAGTGTCGGTGTAACGCATGGTTCCATTTCTGAGTTTTTCAGCTGCCGTGACATCATTTATTCCATCCAAACACCATTAAACAAGAGAAGAAATGTACTCAACGGCAAAAGATGCTTAAGGTGCCGTTATCCGTCATCTTTTGGAGTCAAAATAGACTAAAAAAGGAACACCATGGAAAATATAAAAGCAAAACATAAACAGATGGTCCCATAAATGTTTATTTATATTGTTTAGTTAAGTTTCAATATTTTCAATTTGGGTTCCCTGCTAACTGAAGGTTAAAACAGTTCATTAACCATATCCTATGATAAATATTTGGCCGATTAAATAAGCACAATATTCTTAAAATTTCAAAAGATCTATGAATTTCTACTTTAGGCTTAATAGATAATTTTTTTGTTCTGTATAAAACATGCTAGACAACAACTTAAAAATCTCATTAAGTCTGCAACCACTTTGTAATGAGTTAAAATACCTGCAAAAAACTCCCTTAAATTCTCTTTATTAATGGTTTCTCTAATAAAATATATATGGACAAAAGTGACTTTTAACCATATAATCCCTTATGGTTTTTTGGGTCTGTTTATCATTCTTAAATTGGTGAGATCTATAAAGTTAAATAATCTGGCCTAACATACACCTTACCATCCCTTAAAAACCCTTTGGGACCTTTTTTTTTTTTTTTTAAACCTTTGACCCCTAAGAGTGATTAGCATCTAATTTCTCCTTACAAAATCACCCCCAGATCACACAATAAGGTCATGAGGATAAAGGAAATGATCACCAACCCAAGAAGCTCTTGATTGTTGAACAAATTCTCCTTTTTGGCACTGTAGGAAATGTATAGAGAAAAGTATAGAGAATATGCATACTGATGTCAGGGGTGTAAGGGGTTTAGGAAGAAGAATGGCATCCCCTGCTTGACTTGTTTTTCAATGCAAAATTCAGTCTATTTAAAATGGAAATATGTCAATCAGTCTCCCTGATTCTGAGTGTTCCACCTTAGACATGGGAATATAGAACTAAGATGAACACCTTCCACTTCTGGATGTGTTTAATACGTAATTATTTATCTTCCACAGATGTTATCCAGAAAATAAGTAATAAGAATTGCCAAAAATTTTAGCTTAGGACTTTTTGATTTTAGTTTACAACTGACACACACTTTTCAGTGTTTGCAAAAAAAAAAGCCAAAGTATTAACTCTAGTTACTCTGATCTAACACCAATTTCTCCCTTAATTCACAATGAAATGTATAACATCTGAAAGGGAGAGTCACAAACCAGATCAGACTTAAAGAATTAAGTCATTTATCCTGTCTTTCATTTAAAAGAAAGACACATAGCCTTTACATGACACTTTCACAGATTGCATAAGGGAATATAATATTCTTTCAGTAGTTGATAATAGAATTTCTTTGATGTTGAGTAAGAAAAAATTATTTCCTATTAATTGTCTAATAATTTCTTTTTAATACAAAATCTTATATAAGTTGGAAAAAACATTGCTTACAAATTACAATAAGTACCTGTATTTTACAGAAGTACTCAATCAGTACCAATAAAAGATAATCATTGCATGTTAATATTGTTTTTACACTTGACCATCAGCCTGTTCTTCTGATTCATTTTCTTCTTGTTGGACTAATGATTCAGCTTGTTCTACCTGCACTGCACCATTTTCTCTTGGAGGATATACAGTACCAGATAATGGACGAAAATCAGCAGGGACTTCCCAAAACTCTCCATCATCATACAATGCTTCATCCCTTAAAGGATCAAAAAATGGCTGCTTGACAATGACGCCTGTTAGGAATCCACCAGCTATTGCTAAAGCTAATGTAACAGCTAGTGCAGCAAACTGAAATGCTGCTTGTTTCCCTGAACTCCACCCTAGTCCATCCACAGCATCTGGGTCAAATTTCACCAACTCAAAGTACTGGGTACTATTGAAAATGGGAGCCCTTGCAGGAAATACTGTATAGAGACTTGTTTTGTACTGTTTATAGCCAGCAATACTAGAAGAGATGGTTCCTGCTACAGCTCCCAAGATCCCTGGTAATCCATGCAAGCTGTTAACTCCACAAGTGTCATGAACTTTAAGCCTTCTTATGAGCCAGGGCTGAGAAACTGGGTGCATTTGAAGCTGGAGGTACTTAAAGCCCCGCTTACAAACCCTATCAGCACTGCACCCCATGGCTGAATTATCATGGGTGCAATTGTACCCACAGCCACACCCCCTGCCAGACTGGCATTCTGGAGATGAACCATACTTAGTTTTGATCCCTTTGTCATTAGGGCTGAGAATGCACAGGAAGTAACACAGCTGGTTATGATGGCATAGTATGTATTAACAATGGCTCGTTGCCTTGCGACTCCTTCCACAAGCACAGAATTAAAGCTTGGCCAGCAAACCCATAGGACTATTGTTCTACCCACTGTGGCAAAAAGATCAGATGTATATCTGGAGGTCTCTTTCTCATGAGCCACAATTTTGCTTTTATATAATATGCGTGACACAGCAAGACCATAGAAGGCACCAAATGTGTGAACATACATTGAACTACCAGCATCCACTGCATGGAAAATCTTGGTGCCTATTGCTCTATTGGCAGAGTAGAGTATCACTTCAATAAATGAAATAATTAGCAGCTGGTGATGACTTGTTTTTCCAAGTAATGCTCCAAAGGTGATTGTCACAGCCACTGCAGCAAGGTCACCCTTGATCATGCTTTCTAATCCAATTTGAATTTTGCTGTTCTTCATGTCTAAAAACCCTTGCATCATTGTAGACCACTCAATAACCAAAGCAGATATAAGAAAATTATATCCCAGGGAACTAAATCCATATTTCTTCAGAAATGTCATGAGAAGTCCAAACCCAATGAAAACCATGAAATGTAGTCCTTCAAACACAGAATATTTCGCATCAGTTGTGCCGCCCTTCGAGTTTTTCGCTGCAACAGTCTCTGGAAGAAGATCATCACTATAGCCAACGAAGACTACAAATAAGATTATCAACAATCCTTGAAGGAGAAGCAGTACACCTGCAAATTTTCCGTGACCCCCTGAGCTTTGATCTGACATATTTTTCTAACAAAATTATAATTATTTAAACAATTCTCTATCGCGGTTTGCCGCTAATTTCATC
TCONS_00036041	XLOC_009781	CGAGTACACAAGCAGCCCTTCCTCTCTTATCTCCTCTCACACCTCCATGGGCGTTTTTTCGTCTCGTCACTTTTCAACTGATTCTCTTCCGTGACGAGATAAAACGCCAACTTAGGTAATCATTTCCCTGCTAGAATCTGCGGTTGTCATAATTTGTTTGGAGCCCCGCCGAAAGGCAGGGCGATAAAAAATTGGTCTATAGACTCATTCAGTTGTTCTCCTCCACGGAAATCTTTAGTAAAAGGCGAAAGATTTATGCGTGCTGAAGGAAAACCAGAGTACTAGACTCAGTATACCGGAGGAAATCAAATTAGCAGAATGAGCCATGCCATGTGGGGCAATTATCAGTCTTTCATTTACGCATGCGCATGATCATAAGGCAATTGGTGAAGGTAAAATGTCCGTTCAAAGGGCGATTCCGCTAGATTCTTTTGACTGATTGCGAGATCAGTTGCGTCAGTTAACATAGAGATCAATTTGAATGGATTCTAAAGCATACTACTCCTTTAATTAAGCGCCTCCCTCTGAAAAGCACCGCGTTCGAAGACAAAAGTATTGACAACTGTAGGTGCCCATTATAATCATGGCTCCAGATAAGTGCAACATCTAAATATGCGGCCTCTATAAGGAAAAGGCAATCGAAACAGGGGTTTAGTACAACTGTAAAATTCTAAAACAGTGACGACTGTAAATCTGCCTAAATGTCAAAGGTTTTTCGTTCGAAGTAGTCATACTTATCTCCTCTTCAACTCCACCTAACACTTATAACTCGAAGGGGACAACAGTATTGAAAACGGTTAAATATCCAGGAAGCCAGAGTAAAGCTCGCAAGTCTTTTTTCTCCACCAAAACGAGAGAGTGAATGACACTTTACTGACCATCTTCACTATGTTTCGGTTTTACTGTTCAACCTTCCCTTAATAACACAGCTTGCCAGTGTCCTTTCAATTCCAACAACAAAGAAGAAGTGCTTAAGAAATATACAGACTATAATTGAGGAGAAAAAAATTCATTAGACAGTCAAAACAGGACAAATGGATAACAATGGTCACACTGTCTGCTCGTTTAACCGTTCTCTGTAAAGATACATTAAATGGGTTGTTACTTATGACTGAAAGCAGTATAGATTTTCTTGTTCATTAAAAAGCTGAATCAACTTTCTCATAAACTCCAAACAAGCTATGAAGCTGGCGATTTTTATTTAAAAAGCATGCTAAGCTGCAGTAACAATATGCACATAACCGAACACCTAAAAATTACAAGTTTAAGCTCGATTTATCTTCTATTGATCCAAAACATATTAGTCAGAGAGTCATGACGAGGTAAAAATAGCTACCACTGTTACCACCACTCTCTGGACTCTCTCCAGGCTTCGGAAGGAGTGAGCGGTGGAATATACAAAAACAAAATGCACTGAAGACCAATTGACAGGCTGAGTGATCAGATTAAAATAAACGGAAAAAAAAGGCAGAAAAGTATTTTTTAGCTTAGTCCCCTGCCTAGATAGGACGAAATTCAAATTCACCGCAAAGCATATATACATATATTTGCTTCAATCATGATTATTCCTTCGCTACTGGCGGTATGAACATTGTTCGAGAGAGTTTTTTTTTTCAAAAAATAAGTAGGAAAGCCACAAGAAAAAACTTTTTCACTTTCTTTCTTCAGTTTGTCACTACATTTAAGGTGCTCGTAAATTCTATCTGAATTACGTATATGGTATGATTTACAGCGAACATCCTACGATTTCGAAGAATTTTCTGTAGGGTAATGTTTACACTCTGAAACTCATTCATTCGCGTCGGAGCCTATCAAAACTAAAACTGGGCTACGAAATAAAATCACAACAGAGTCTCAAAAAAGCAAGTCTAAAAGTATTCCACCCCCCTTTCCTTTACCAGGTTTATTATGGTATCTGGTGAATTCGCCCCATTGCAAGCTCGCTCTCAATCACCCTTGAGAGTTTGTCCCTAATTTTAAACAAGTTCACCCCACCATCAAGCAGTTCGCCCCCACATCATTCTTCTCATTCTTGCTAGTTAATCGAACCTTCTTATAGTTTCATTGTTAAAATTGCGTGTTAGTCGCAAAAATGATTTCAGCAGGGAATTAATTCGTTCTGTGGCAGGGACACGAGTGGAAAGGTTTTGGGGCGAACTGATCAAGGTGGTGCGAACTTGTTTTACACTAAGGGGAGCAACTTGCTTTGGGCAAATTAACCATAAACCCCCTTGACTGTTAAGGCGGCGAACAACCAGGGTCCGATCCTGCCGGCTCCAAGTTATGCTTCCCTTTGTTTCTCATTGTCACGCTTTCTCTGGAATTGAAAATCTTTAAAAAAAAATTTCACTTGGGCCTTTCTAAGTGTACTTCATGATACTAGTATAACAATCACAAACAATACAAAACCAACATAAAGAAACGTGCTATAGTGATTTTGAACGTCAGCGTTAGGGTCCTTTAGTCCCCAGTCCTCGTAACGGCGCGGTTGGCAATAGTCCAGCCTTAATCCGCGATGCAGCTTTCCCTTGGCCAGCGCCATGCATACCTGGCAAAAAAGCGGGTGCCGCGGTTTCCACCAACGACCAATAGTTGTGTTTAAAATGTTTCCTAGTCCCTTCCATTTCCATTCTAGATACTTATTATACGCAGTCTCGTTATTACTGAGATATTTAAGATACTTTGCTAATTCTTTAGGGCTTTTAAAATCGCTAACTTTGATAATAGAGTTCTTGAGATTTCCAGGTAAAAACTCGTCCACTTTGTCAGTGCCCATAAAAATTGGTACCGAGCCGGTTGTGAGAGCATGGTAAAGTCTGTCGTCTATAAAGTAATCACAGTCTTGATTCATGAAAACCAAAGAGAACTTGTAATGCCTCGTTAGAACAAGCTTGTGATCTTTGAAGACATATTTGTTATTGATTTTCCCGTACAATCCTATAAGTCCCTCTTTGTTCTTGAGGCATGCGCCGTAAGAGTCCACTTGGATATATTTCATGAGTTGCCGCATGTATTCTGTTCGAACGGGTTCACACTTAGAAAAGATGGCGAGAATATCTCCCTGTCGCTTTTGAAATGGTATAGGGGGATCTAATCCAGGCATGGGATAGATCGGAGCAGGAAAATCCGAGTCCAGACGATAGCTTATAAGCAGATTGAACTGCGACATAATGCGCGCATTATACAGTGTCGGTGTGTATACAGGATTTTCATTAGTTTGAAGAATCCACGGAGCTAAATTTTCAATCGGTGGAAGATTCGAAATATCCGGTGGTCTAGCGTGAACAACAAACGCACTAGCTTCAGCAGCGCGTGATTGGTCGCTGGACAGCTCACACGGTACGGGGCATTCCCCAGGTTGACCCGCGTAAAAAAACGGCCAGTAATTTGTATGATTCACGCCACTCTTTTGAACGGGAACCTTGTGTCCCCTAACTCCCGACCAGTAAATTATCAATCGTTTTCGCTGCCTCTTAGGAAAGTCTTCTTTCTTCCACTTGACTAAGTTATTCCAAACCGGCGGAAGAACCGGTGTTTCACCTCCACCTGTTTGCACACGGGCAGGTTTTCGAGTTCTTGCTGTTTCTTCCTTGTAAAACTGAATCACAAACAACATGGTCCTCAAAGATACCAAGAAAAAACACCCTAGTATAAGCGATCTCCGTTTCGAGGTCGGTCTCAACCACACCATCATCTTCGCTCCGATAGCTCTTCCCAGCCGCTGTGTTTAATTTCTTCAAAACGCGTTCACCGACTTTCAACTCGTTCCTCCCTGTGCTGTGAAAGCGAGGCTGGTGGCACGCAATCAAGCGATAAACAAGCATTCCGTAGCAGTGAGATCATTCTCTGTCAAGCTGTTATTTGCTCTGAACTCGTCATTCTGAACGTTGCTCTCGCTGAAATTACGAATCGACAGCCCGTACGATTACGTTCCATAAAGATCAACACAGATTTTTTTCCCACAAACTACACGCCAACACTAACTAAATCTTTCAGGCAGAACCATCCTGAAATAATCCTTAGGCAAGCTATAAAATGTTGAATTGCCGTAACCAAGTAAGATTAGTAGCCACGGATGGTTTGATTGATGGTGCGTTTCAGTGTTAAATCTATAGCAGGTACCTGCAGATTGGTGACAAAGGGACCAGTCGCTAAAATTTAGTCGCTCAGGAAGTCTTTTGAAGTTTTGTTTTTCGATCATTTGCAGTGACAATGTTTCAATGTCTCCTCATTTAGTATTACCGGCTTTGATCAATTATACCGCTCCTTCACTCATTATTAGGACCAGCTGAAGTAGGGAAAACCGATAACTGACAACAG
TCONS_00036047	XLOC_009782	GTCGTGTTTAGTTGTTTCAATACAGATCACGTAACAATATTCGAGGAACCAATATCTTTTAAGAATTATACCCACTTCTATCTATGCGTGCAGGCACCCAAGGTGTTATTCGTACTTCCCAAGCAGCTTACGTATCGAATACGATCTCACCACAATGACTGAAGAGAATGCATCAATAAGATAGAAATATCCACACAATAACAAATTGTTAAATAGAATGCACAAAAATAAGACTAGGCACGCAAGAAGTACGCTTCACTGGGAGTACGTTGAGGACAGAACACGTAAACAGACTATGTGTCAAATCCAGAGGTGAAACTCTCATTGTTCCCTCCTTATGCCATAACAAAAAAAAACTGGAAAACTGAACATTACAAAGACATCTTGCTGTCAATGAATGACAATTTAATTGGTTTCCGAACTGAAAAATCGTGTTTTATATTGCTCTCAAACACAATTACTTTTTTACGTTAGCACTGGATACTTTTGTTTTGCTGAAATTTATTGGAATAAAACTTGGAGAGTGATTTTTTCCCGTACTTTGAATTATGTTTAGGCTACGTTTTTGTTTTTGCTTGTGTGTTTTAAGTTTTTATCATGTAGAACAATTCAATTTGATTGTTCGTTACTTCTAAGAGTTGTAATTTTAAAATATCTTAAGTATCCCCAATTAAGCAGGTGGAGAACAGAAAAGAGGCTGTTAGTGTGAACTTTAGTTCTATATCGTGGTTCGAATAAAGTTCTCGATGACGGACATGTCTTCAATAAGTCCTTTAATAGGAGTCATCACAACGCATCTAGTTTCTCCCAACAGTTTAACCCCCTGAATCAAACATTAAGGTCATGAGAATAAAATAAATGATCGCAAACTCAAGAAGCTCTTGATTCTTAGACAAATTCACCTTGCAAGTACCATGGGAAATGTAGAGAAAACAGAAGGAAGATCTTGCGTTCTGATGTTAAGGTATAAAAGGCTAACTTCTACCCTCCCCGGAGTGATAAAAATTGCTTTTCCCTATAATTGTGATAAAATCAATACATTCTTGACCAGATAGAAGACGAAGTGAAAATTACGGGGGGGGGGTAAGATTCCCTCTGATTCAACCCTAAATTCTCTAATCTAAACGCACAACAGTGCGTAAAATTGAGAATTAATATCGCGAGAGGCAATCATTGTGTTAGATAGAGAAGGTCAACCTAAACTTGTTGGTGTAAGTTAGATATGAACTGAGCAAAAGTTGTCGACGACATAAACTAGGGTCCCCGCATTCATTTCAACCTTGTTCCCAGGGCCCTCTCTCTTCTTCCTAAAAGGGTTTAAGGAGTGGGAACGAGGTTGCATTTATTCCTTTGCACTTAGTAGCAGCCGTTTTTTGGGAGGCATCGAGCTCCATAAATTTTGTCGTGACCCTTTGGAATGAGTATTTGTGTAGCCCAAATAAGTACTATTTGGACGATACTTGTGCAGGATCCAAACACAGAACATCGTATCGAATACGTGGTATTTCTGGCGGTAGGTTAGTGGGAGCTTTTCCTTTCACGTGAAAAGGAATCCACACTTTGAGGCTCGTTATTTATAGGGACCGGGACCAGGTATCACGAGAGTGTTCCTCGGTTTCTCTTAGTCCAAATGTCTCCCTCTTTATCAAGATCCTGTGAGTAACTGTAATGCGAGCTCCTCGTCATCTGCCAAAGATGCTCCTTGAGGGGCCAAATCCAAAGAGAAATCTATGGATTTTTCACCCTTTGGAAATCGTTTTCTCTTCTTTGGGCTCACTGGTGTTTCTTCATCAGACTCAAACGATTCCTCTGCGCTCTTTTCATCTTCAGCTAAACTGACACCAGAGAAACCCTGTTCTTCGCGTCGTCGTTTCTTGATTTTCTTTCTTTGTTCTTTGTGCTTGCTTCTAATTCGCTCCCGCTCCACTTTCCTGTCAATCAAATCTGCCTCACGCATTAAGTCACGCGATTCTGCCACCGAAATTCCACCTACTTGGCGCTTGTGGCTCTCACTGAGGGGAACTGGTTCGAGTGTCTCATTGGATGATTCAGGCTTACCCGTGTGATCGAGAGGAGCTCCTTCAATCGTTACTGGCTCTCCTTCGTCGTCGAACACAATCTTTGTGTTCACCTTCACGTTTTTGTTAAGTATCTTTTTGGCAACAGCAATTTTGCTCTTTGGTTTCCTGGATTTCTTCTCTTTTTCTGGAATTTCTTCCTCTTTTAACGGTGGGCCTGGGTCAAAGTCAATGTGTCGTTTCTTAAGAACAAGTAAATCATCTTGTGGAGCGCTAACATTAATCATTTTTGCACTATTCCCCAGATCCCTCGCGTCGTTACTTTCCTCGTCTCTAGTCTCTTCATCACTGCTCCCACTGTTTTCTTCCAATCGACTGTTCAGACCGATGACGTCAATCTGCGAGTCATCTTGCTTACCATACCTTTTCTCTGCTTTCTTGAGGAATCTAATCCGAGGAGGATTGGGTAATCCAAGTGATTGAGCGAACGCGTCCAACGGCAACTGATTGACATCGAAAATCTTTTTGTTTGACTGTAAAAACACGGATCTTGCGTACGATACAATACTCTTTTGTGCCCACTGCTTTATTTCCAAGTCTTGCGCACAGAAAGCTTCAAGTTTCTTTTGAATTGACCCAAGCTTCTGTGGGTTTACTCTTATTCTGTTTATGGGTATCTTTTTTTCTTCTAGAGCGTCACCTTGATCATTTCTTGTTCTTCTGAAGGTAACAACACCAACAAAGACTGGCCATTCTTTTGATACCTAGCTGTTCTTCCAGCTCGATGAATGTATGTGTTGGCATCCTCTGGACAGTCCAGTTGGATCACCCAGTGTACTGCAGGAATGTCCAGACCCCTGGCTGCAATATCTGTAGCAAATAACACAGCCTCTGTCTTCTTACAGAAGTCATTATAAATTGCTACTCTCTTCAGCTGTTTTTGTTTTCCATATAGAGCCATCAATGGAATTCCAGGACGTAGACGACGAAAAGATTCATAAATAAATTTTACCTGTTTACAACTTGAAACAAAGACAAGAATCTTACTCTTGATGTGATTACGGATAAAGGAATATAGAAAATTCAGCTTTTCTGGGAGTTCACAAACAACATAACTCTGAGTTAGCCCTTTTGGAGTGCTTGTGCTTGAGTTTTCATGTACAGCAATGTACTCAGGATCCTGCAGACTCAACCTTGCAAGATCCTGTACTGATCTTGTTTGAGTTGCTGAATAAAGCATGGTCTGTCTCTCCTCTGGAAGATTTTCGATGATGGCATTCAGAGTAGCAGCAAACCCCAAGTCTAGAATTCTGTCTGCTTCATCCAAAACAAGGACTTGTAGGGAGTTGCAGGTGAAATCTGGTGTCTCATCCATGTGCTGGAGAAGTCGTCCAGGGGTGCAAACTACTATGTTTGTTCTCCTTATTCTCTCCTGTTCATGTTTTAAATCCTTTCCTCCAATGATAAGACCAGCTGAGAGATCATGTTTGCAGCCAATCTTGCATAATACTTCAAAGGTTTGATATGCAAGTTCACGTGTTGGAGAGATTATAAGGGCACCTAAACCATCAATAGATGACCACTGCTGTCTCCATAATGCTTCAATTACGGGAATAAGAAAAGCTAAGGTTTTCCCAGAACCAGTTTTGGCAGCTCCCAAAACATCATGGCCTTTTAAGGAGATGGGTATTCCAGCCTTTTGAATCTCAGTTGGAATCAGATAGCCAGCACCTATCAAGCCTTGAAGTGTTCTTTGTGAGAGAGGTAGATCAGAAAACTTTGACACATTGGCTAAACCATCTAGATCTCTGCAACGACCCTCTAACTCTTTGATTTCTTTATCTTCTTTCGCCCGTGTTTCTTTACGCCGTATTCGGCGATACTTTTCAGATTTCTTCCATCGTAACTTATTTGCTGCTTTGACGTCCGCCATATTGCTTTGTAGCCTCTCAGTCGTTCACTCAGGGTAGGTTACAAGGCAGGTTATTCGTACTGAAATCAGGTGACTGTCACCTGAAGTATTTGCAACATTTCTGTTTCGACATAGCTCTGTCGTGTCTTTAAGATCACCTGTAGTTTCGCGAGATTGATCTGAATACAAAATGGCTTGTGGTGCACCTGGTCAGGAAATGAAGGCTAATGAAGAAGTGCAAACGATTGTCAACGAGGTGAAGAGCCAAGCTGAGGCAAAAGCTGGTACAACATTTGATGAATTTAAAGCCATTTCTTATAGAACTCAACTTGTTGCTGGTACAAATTACTTTGTGAAGGTGAAAGTGGGTGACTTGTCTTATGTTCATTTGCGTATTTACCAAACTTTACCACATGCTGGATCAACACTTGAGTTAACAGCCATCAAAACTGAATTGTCAGAGGGAGACAGCCTGAATTATTTTTAAATTTAACTCACAATTCGGTTTTTTTGACCAATTGAAATAATGGTAATTTAGTTAGATACCAAAGCATGTCAAAGTGCAATAATTAATTTTTCTGAATTTAATACCTTTTTATGGCTGTTGGCACCTTATGCTTAACAGGTCACAGGACCTTACTGATGTAAACATACTTGAACTATAAATTTTTAATATCAATTCACTATTTATGTAATTGTGAAACTACTGCTCAATGAAGACATTTACATGTAGAGGACTTTACATGAACTCTCATCCTTTAGTTAATCAATAAACGTATCTGAATGAGAAGGAGGTTATGTGTTTTGATAAGATAAGCAGATTTTGGGATGGGTCAAAAAAGGCAATGTCTGCTCTCAAGCCTAGTGGCCCACTCTGCTGGAGCCTGTCCTGTTTTCTGTAGCATGTGACTGGATAGGATAATAGTCCATTACAGGTTTCCCTAATTTTACAGTTTATGATTACCCTTTTGTATACTCCTGGGTGGAGAGCAGCACTGCAAGGGTCAACTATCCTTCCCAAGTACACAATGCCATGACCCAGCCTGAAGGTTTGAAATTGGTAAAGGTTCAAAACAGTCAATGAGTATCCTCTTTCTAATCCAGTGGACCCACATGTAGTTTACCAACCACTTAATTGATGTGATCTATAATTCAAGGTCTCCTTTAATGAAAATTGTTCCCACTGCAGAGAATGTGATCTGATGTAACTTGTGGAGAGCATGTTTAAGTTTCCTTTTCCCAATACCCCCCCTTAATGAGATAAAAGTCTCTCTCATAATGATGTTTGACCATGTGAGGAATCCCTTACTAATAACCAACTTATGACAATTGGTTGCAGTCTTTTTAACAAAGCCATTGACAAAAACACTATACTCAAAAGGGCATTTCTTATCAAACAATGGTAAATCAGAAAAATTGAAATATGTAATTACTGGTAACTTTGACTAATTAAAGACAACATAAGTAAAACATTATGCTGTACAAAATATTTATTTTAAATCGAATCTGTTTTAACAATTGGTGCATATCAATGAGCCATACAGAGAAGCAGCCAAGAAACAACTCCAATTAAGATGCTCTGAATGCTAACTCTGGTGAAGAAACACAGAGCATTATCAATATTATTATTTGTCTTTTTAATAGTTACCAAACAACCCAGGTTTCCATTGAGACTCATCAATTATGCATTATTCTAACAGCTTTTATTTTCTCCAAACTATCATTAGGGACCAGTGATCATGAACTCTGTAGTGCCCTCCCCCACAAGACTTTTTTCAATGATATTCTAAGGCCCAGAATTACACAATGCTTCAACCTCATCACTGTGATTAATAACTTACTTCACAATATTTTAAAATCACAAATTTGTGAAGAAGGCTAGTGATCAAATAAGTCATCTTAAACATAAGTCAATGACTAGAGTAATGAAACACCCAAGACTACCATAAACAGCAAAACAGTTAATTGTGAAGGTTTGTTTCACCATTATTTAAGTGCATTTGATACAAGTGCTTTGCTAGAAAGGACAGTATGGTTTGAATGCATCAACTGTGATCCTAGTTTAGAATTCAACAGACAACCATCGCTAATAACCAAAGGAAAAACTGCCAGAAAAACACAGGAAAATGGAAAAAGAAATATTTACAGGCTCTGTTGTTTGATCAAGAAGTATGAAGAAAAAAGATAGACAACTGTGGTGCTTTGCTGTCTGTGTAGTCCAACAAAGTCAAGAACCTTCACTGGCCCCTCTACCTAAACTGCAGTCCCACTGAGTAACAGAAACACCCATCAAATCAATACATACATGGGATAAGATACAAGTTAAAATCAACTGAATTAATTGTAATTGTATGTTGCAGACATCATTGTGGTTTGAAATACTTCCAGCATCGTCCATTAAAAGCCTTAAGGGTCCTATTTTGTAAAACCTCTTCAACACTAAGTTCAGTTTGCATTAACCTAAGCTTTGTTTGTTCTTTTTTAAGATTTCTCATAATTTGACCATTCTCAGGGTTCTTTTCTGTTTCTTCTCTAAGTTGTTTGGTGTTTTCAGAAACTTCTGTGATGCATTTCTTTATGGCCTGATCTCTTGTCTTGTAACCTGACATCAACTTATTATAAAGTTCTTGACATTTTTGTTCAGCATTGATTTCTCCAACAAAGGAATCTGTTGGAATACTTGTGTTTAACTTGTAAATGATTGTATCATCAACAAGTCTAAGAACCTTCAATGCTTCCTTGAATTCCCCAAAATCTTCGCATGACATCTGACTCAGCTCTTTCCCACCGGTAGCCATTTTAACACACGTGCAAAGTAGATGATCATCAGATTTTGATCCTTTGAGCTTAAGGCCTTGAAGATTTTGATGGAATTATTAACTGATGGCGTCCGTTGTATTCCGGCTTTGTGACAAAGCGCCGGATATTCTAAGAGAAGTTTGTTTGGAACGTGGATGGGAAGAATACGACGAAAGTAGAAGTGAATCGAATGGCGAGTGGAACTTGTGGTGGAAAACTCAGGGCTTTACTTCAGGCGAATTCGAACACTGTCGTCCCTGGCAACGCCTGAACCACTTCCCAAAATCGACAAATATCACAAAAAAAGATGGTTTAGCCAGAAATCTTCGGCGAATGAGAACGTCCTATGGAGGCTCCATGTTTGAGTTTTTCCCACAAACATTTATTCTGCCTAATGAGTATAGAAAGTTTGTTGCAGAATTCTCTAAGCAAGATGGCAGCCAAACATCCAATTACTGGATTTGCAAGCCGACTGAGCAGTCATGTGGGAGAGGTATTTTTATTTTTCAAGATCTACATGATCTCACTTATGACTGTGCTGTTGTTGTGCAAAAATACATTATCAAACCATTTCTTATCTCGGGTTACAAATTTGATTTGCGTTTGTATGCAATAGTAACATCATATCATCCTTTCCTTCTTTACATCTATCATGAGGGTCTTGTGCGGTTTAGCACAGAAAGATTTGATTTGTCCTCACTTGACAATCGCTTTTCGCATCTTACGAACACCAGTATTAACAAAACTGGACCACAATATTCCGCAGAAAAAGAAAGCATTGGAACTGGTTGTAAGTGGACACTGAGTAAACTGCGTCATTTCTTTCACAAACATAACATTGATGATCGCCTGTTATGGCACCGCATTACATCCATTATAATCATCACACTGCTTTCACAAATGCAAGACATACCTAGTAATAGTTCAAACTGTTTTGAGCTATTTGGCTTTGACGTTCTCATTGATGAAAAATTAAAGCCATGGTTATTGGAAGTGAATTTCTCACCAGCACTTGGTAATGATTGCAGTCAAGATGAGATAGTTAAGAAACCATTGTTGAATGATATTTTGGAGAGCCTAAACTTTACTGAGGTGGACATCAAGAGAGGGGAAACAGAAAGAGGAAGTAATTCAACCAGACAAAAGGGGTTGAAATTAAGCAGTGTAAAAAGTGGCACAGCAAGAAATGGTAAAAGCCTGTCCTCAAAATCCAAAATTGGCTATGATCTGTCTTCACTGGAAGCAGAATGCAGATTTAAGCAACATGCTGACTTTGTCAAGAAGCCAGTTTCAGATGCAAAAAAGCAGTATGCTCACATGGGTCTTCAAAATCAAAGGCCAAGCTATCTTCGAAGACAGAAAAGTGATGTTACTCTGTCTGTTTTCAGCAAAAATGACAAAGCAGCAAACTGCAATCACAACGGCAAACTACCATCCTCCAAGAGCAGTGTTTGTTGTAATAGAAGATTCAGCACTTCAGAGTATTTTGTCAAAGCTGGAAAAATCAACTGCAATGGACCTGATCAAGATGAAATGAACAAAAACACAGTGGCATCATGTGATGACATTGGTTTTCAAAGTAACCCTGATTGTGCCACATTTGCAGAAGAAAATCTTTCACTTTCCACAGATCCAACAAAAGAAGTTGAAAAAAGTTGCACAGAAGGTGAACAAATATCTTCTTTGTCAACAGTGAGAGGTCAAACTGAAAGTCAGACATCTCTACATTTATCTCAATTTGCAAACAAGAGCAACCAACTGCCTCCTCACTTGCGCTTTTGTCGATCCTATTCAGAAGCATCATCACTTAACTCTCTTCAGTTGGTTGATAACCAGAGTTTGTCCAACAGAAGTCAAAAAACCTTGCATCACATTTCCTCAAGGTACTCAAGGCACCCTACAGGGAGAACTCCTAGAAACAAAGCAACTTCGGTCATTGTGAAACTTCAGCCTAAAATTGGTAATTGCATCCTTGCCTTTCCTTTTAATGAAGTGACACATAAAGCCAGTAAGGGGAAGCTAGAGCAGAAGATAGTTGTTACAGAAATCAGGAAAATGTTGAAGGAAATAAGTAATGACATAAAATCAACACCACTTCAAACCAATGAGGAATCACTGGATTTACAAAAACCATTTTGGGGGTATAGGTTAAAATTCAATACCTTTTATAGCTCCTTACTACCAGATGTTCAGTAAGAAGTTTCCTCTTTGTTTTTCATTTTCTTGGAGAGTATTGGTGTTTAAGCTATAAAATTATTTTTTGAAGACGGTAATGTTTGTTAGGATTACTTTTTGTGGGGTTTAAAATGCAACAATTATTATTATGCCAATAATTTGAATTAATTTTTGAGAGAAAATGGTGACATAATTAAACTGCACCCTTTAATAAAAAAGAAGGTTGATAAAGAAAAAGGTTTAATTTCAAAATACTTCATTTGGAAGGTTTAATTTATTTGGTGAATGAGGGCTTTGAATTAATAGCTTAATGAATTAAACACAGAAGCATTAGGTTACTTGGAATCACACACCAAAAAAATACAATGTATTTTGATATTAAATAACTTAAATAAAAATAGCTTTTCTTTTTTTTTTAAAAGGAGAAACAGATAGTACATAAAAGAATCAAAAGTGAACAAGTTTAAAAATGTGTTGCTATAAACTGCAACATTCATGTGAATTTCAAAAATGCATTCCCAATTCAGTTTTCCATAATGTGTTTCATTGGCTTATGATCTCCTTTGTAAACTTGCCAGTGTGCAACATTGCATCATCTGTAATAGGTGCCTTATCAACCTTTTCACACCCAGAAGTGACCAAGAGGTAATTTCTCCTTACAATATCAATATACTATTCAGCAGAGAGGTGTTTAGCATAAAGAAAAATATCAACAAGGACATACTCTTTGATTAAAACAAAAATCTCAGAACTGACATATTATAAAATGTATGGAGGTAGAGAAGAGAATTTCTCTGGAGATCTGGGGAGTGAAAGGGTGTAACCTGCGTACTAATGATTTTGGTTAATTCACATGAGGAATGATTTTGACAATGAAAAGACTTTTCTCATGCATGTGTGCTCTCTTGCATGAATCTTGTGTGCCTTCTCATTGCCTGCCATGGAAGTTGCAAATTGTGTTAAATTAGAGAATTCTGTTCCACATTGGTAAAAGTGCTGATGGGAAAATTGTGATATGATGGAGAAAAACAACTCCTGGCATGATGTGATACAGTGTGATTTGGAGTGTTAAAAAATAAAGCATTAATTTCAAAAATTTGATACACAACTCT
TCONS_00036060	XLOC_009783	NNNNNNNNNNNNNNNNNNNNNNNNNNNNNNNNNNNNNNNNNNNNNNNNATCCAACAGTAAAGGTGACGAGAAGAAAGAAAAATATCAATGAGGGAATATTGTTTGATTTAACATCAAATTCTCACAGATATAATGGTAAGAAATGTACGGAGGAAAGAGAGGAGAATTGATAATGAAATCTTGGAAGTGAAGGGTTAAACTTCAGCGGTATGAACCCCAGGGTTCATAAGGATTGACTTTACCTTAACCCATTTGTTGACAAGGAGTACAATACACTTTCGACTGTTTTCAGGTATAAATTTTGGTCTTGTTGTCGGAAACGAACAACAGACTTTGATGAGTTTTTGAAACAGGAAGGATGCACCTCAGGGTCTCACAGATGGGAACTAACAGAAGAGGAAAAAGAGAAAAGAGTATTATGTCGGTATGATTGGTACAAGATGGGAAATTTTATTGTCATTTCAGTATTTGCCAAGCTAAGTGATCCTCAACAAACTTTTGTAGAAGCAAATAAAACAGTTGTTAAAGCCCATGTGGTGTTTGGGGGTTCAAATATATTTGAACTTCAGCTCAATCTTCATGGGGTGATTATTCCAGAAAAAAGTTCAGTGATGTTATCCCAGACAAAGGTGGAGATAAAACTACGAAAAGAAGATATTGGAAACTGGCCTTCTCTGGAACTAACGAAATCCACGGAAGAAATCCCAGCGAAAACGGAAGAGTCAAAATAAATTCAACTTTCACAATGCGTAACATAAAATACAAATAACAGATAGCTACATCAAACTACAAGTATCACAAACGTTTTCCTGTGCGTGGCAATTTTTGTTGTAGTTTTAGAATACCTTAAGGTCCTTATTTAATCTTCTTCCTGCTCGCTTTTGAAAAAAAGAAAAAGGATAACAAAGAGAGGAGACATTGCAGTGCAATGATTATTTGGTTATTTCGCTATTGATTTTCTTTGACAAGACACCACGTGAGCCATTGAACTCTTTTTTAATTAAGCTGAGGAACTGGCAAAAATAGTCCGACAAAAGCATTGTCATTAGAACAGGTATGCTGCCTTTTTTGTTGGCAATATGGTAATAAAGAAATTGGAACTGATTGTGACGGTTGTTTAGGCAGCTGTTCTTTCTCCTTTTGCCGAAATGGCACCCGAATCGCACGCGCTACTTGCTTCAGCAATGGTACCCTTGCTCGTCAGAGGGCGTTACCACAAGGATGCACTAGTTAAGGCAATAGTACCTACTGGTCAATTGAATATTTGTTTCGCTCCCAGTAAGTCGCATAAGCACGTCACCTACGCCTAAACAACCTATTTGCGTAACCTGCTGTAAACATAAGTGAACTCTTATTTGGTAATTTTTGGTATAATCCTCAGACCAACACTACAAAAATGTTTCACCCACAGCTAGTGCAACTGCAGTTTTAATTAGAGTGCTATAGAGCGGAAAATGTATATTAAGAAATTTAATTGTTGCTGTTGTCTTAAACGTTATCCCGAGTCCTTTTGAAATAACTGCTGACTTGGCGAGCGGAAAGATGAAAAAGATCCTATCAGCTGATTTGCTTCTCGTTTTAGCCAGGGTGGAGAGAGAGGTTCCTCTCTCTGCCCTATCATTACCGTCCCAGTTTCCCCCCAACAAAATAAGTTTTCCGTCAGTTAAGAACCAAAACAGACACAATCAGGTCTAAAAACGATGTAAACTACGAAAAACACGACAACTTCCGACAGCTTAAGGAAAAATTTCAAGTTCGCGTTTTGATACTGCGTTTGTAGAGGGTGGTCAGAAAGGGAAAGCTGATCCGATGGTCAAGGCTCTACTACTCTAAGGTAACTTTTTGGTCCCAAGCGTGACCAACCGAAAACGTTCCTTCGCGAGTGAATTGTCTTTCCGCGATCGACTGTTACTGTGCCAGATTCACAATTTTACTGTATCTGTAACTGAGCATTCCCTGAAAACAGTGAAACACCAACAATGTAGCACCATTTCTGCCTAAATTTATTCCAAATCCCTTTTAAGAAGCTCCTCGACATAATGGCACAATTAAATTAAGGTACGTCAGTCAGTTTACTTCACCGGAGCACTTCTAAGAATACTTTTAAAAAACCACGGAACATTCTGTGTTCCTCTAACTACCAACACTTTCATAATCTGAGGTACTTAAATTTGTACTATTACACGAATGGAAGCACATACCGTTCATTTATTAAGATAAAAAGTTAATTTAAACCGAGACCTAGCACATAAAACTTTTATGATTAATAACTTATTCGTCTTAAGCCTCAAACACATTTATATATTAATATTACGTGACATTCATTGAGAAAATAAATTAATAACATTGATAATATTGGCGCGTAGATAACATAAATAAATATCCCAGTACCAACGACATAAATGTCCTCTTGGCTTCGACATTGAGTAAAGAACTTTTTTTACGTTTTCTCACTTTTTTATTCTTCAATCTACGAACACTTTTTCTCTAACACGTTAAAATCTAAATTGAAAACCTCCTGCTCGAATTCGAAAGAGATAAACTATTTTCGTGATAAATTTTAAACTAAATTACGTTAAAAGGACAATCTGTTTAGAGGGTAAAAACAGCCCGTTGCAACCTTGCTTAGGTGACGGCAACATGCAAGGAATTGCTGGGCGATTTTTGTTAAACTTTTTTTAAGCAGACGCTTTTATTCCAGAGGAGCGGGGTTGAATAACATGTATCTGTCCCCCCGGACCCGCCAATGAGGTTTCACCCATCAAATCAAGGTCAATTTGACGAGCCGCTTGTCGTCCTTCAGATATGGCTGTCACAATCAGTGACTGACCGCGGTGACAATCTCCTGCAGCATAGACTTTGGGAACACTGGTCAGAAACTTGTTCTTTTCGGTGGCAAAATTGCTTCTGGGATCCTTCTTTATCCCAAACTGTTCCGCCAATGTTTTTTCGGGACCTAAAAATCCCGCTGCAATGATCACTTTATCCGCTGGGAACACTTTTTCCGAGTTAGGTATTTCCTCCATTGTCCACCTTCCAGTAACATCCTGGACCCACTTGATCTGAACTGTTTTAATTCCCTTAACGTGGCCTTGCTCGTCTCCCATGAATTCCTTGCTCATGATACTGAAGACACGAGGATCTGCACCATATTTGAGAGAGGCCTCTTCATGGCCATATTCCACTCTGAACACTCGTGGCCAGAGAGGCCATGGGTTGGTAGAAGTTCTACTCTTGGGAGGCTGGCCCAACACTTCGAAATTTGTGATGCTCTTAGCATTCTGTCTGAGGGAAGTTCCAATGCAATCTACCCCTGTATCTCCTCCACCAATAATAACAACATCAAGTCCAGTGGCATCAAGGGATGGCAGGTTATAGTTTCCCATGAGCCTCTTTTGGCATGTTTCCAAAAACTGCATGGCAAAATGGATTCCTTCCAATTCACGTCCTGGGAGTGGAATGTCACGCGGACATGTAGAGCCCACAGCCAGCAGAACAGCGTCGTTTTCTTGTAACAGTTGTTGCGCATCCATATTCTTTCCAATCTCCACGTTATTAACAAACTTGATTCCCTCAGCTGCCATCAGGTCCAGGCGACGTTGCACAATCTTTTTACTTAGCTTCATGGGTGGTACACCGTACATCAACAGACCTCCACATCTGTCGTTTCTCTCGTAAACTGTTACCCAGTGCCCAGCCTTGTTTAGTTGTGCCGCGGCTGCTAATCCTGAGGGTCCACTTCCTACAATAGCGACCTTCTTCCCAGTTCGACGAACTGGAATCTGTGGTGTAATCCATCCTTGTTCAAATCCATAGTCAATGATGGTGCACTCGATTTTCTTGATTGTCACTGGCTCTGCATTGATTCCCAGTACACAAGCGCCCTCGCAAGGCGCGGGGCAGACCCTTCCAGTAAATTCTGGAAAGTTGTTGGTGAGCAAAAGTCGGTCTAAGGCCTCCTTCCATTTGTCCTGGAAAACCAAGTCGTTCCATCTTGGGATGATGTTTCCGAGAGGACACCCAGTGTGAGACTGACAGAAAGGCACGCCACACTCCATACACCTGGCAGCTTGTACTTTTAGTTCCGATTTCCCTTTGTTGTAGTAAATCTCGTTCCAATCCTTCATTCGCTGTCTGGGGGAGCGGTACTTCACTTTGCTTCTGGAGTACTTCACGAACCCTCTGGTTTTGTCCAGCACTCTGTCGATAATCTTCTGATCGTTGGTTGTATCAGAGATAGCCTCTTCTATATCAACTAAATTCTGCTCTGCTGATTTCTTCACTGGGGGAGGTGAATCTTCTTGCTTAACACCATTTGACATATCTTCATTCATTTTTTCTCCATTTGTTTTCTCTCCGTTCGTTTTTTCTCCGTTTGTCTTCTCTCCATTTGTTTTTTCTCCGTTTGTCTTCTCTCCATTTGCATTCTCGCCGTTCTCTTCCATGCGATTTTCGTTCTTGAGTTTCTCAGCTTCCTCCTCTTTTAATTGTTCCAGAGCTCTTTTGAAGTCACGAGGCATCACCTTCACAAACATCTTCAACGAGCTTTCCCAGTCTTCCAGAAGACGTTCGGCCACCGACGAACCAGTCAGCTGATGATGCTCACGCACCAGTCCCCTAACTAGTTCGGCATCTGCTCCTACAACAGGCTCCAGGTCAACTATCTCCTGGTTACACAATGTGGAGAAGACCTTCTTTCTGTCAAGTACAAAAGCAATTCCTCCTGACATTCCAGCAGCAAAGTTTCGACCAGTGTCACCAAGAACAACTGCAACACCTCCAGTCATGTACTCACAGCCATGATCACCAACACCCTCCACAACTGCTGTCACTCCAGAATTCCGGACACAAAATCGCTCGGCAGCAATACCCCTTATAAAGGCCTTTCCGGCAGTGGCACCGTAGAAGCAAACGTTTCCCACAATAATGTTTTCTTCAGCTTTGAAGTTCTCAGGACGTTTACTGCTTGGATATACTATTATCTTGCCTCCGGCTAAACCCTTGCCCACATAGTCATTTGAATCACCTTCATGTTCCAGTGTTAAACCAGGAGAAAGGAAAGCACCAAAACTTTGACCTGCAGAGCCTCGGGTTTTGATGTGTATCGTGCCATCAGGGAGACCTTTCTCGCCAAATTTCTTTGCAATGTGGTAACTGAGAGTGGTTCCAAAAGCTCGGTCCATGTTCATTACAGGAACATCAAGACGCAAATGCTTTGAAGCGCCATTTAGAATGTCTTTAGCAGCCTCAATGAGCTGGTTGTCCTTGCGTAGCTCCAGCTTGTGATTTTGAGGCTCACTTCCTCCCAAGTGATCTCCAGGGTTCAACTCATTACCGGGCATAAGGATTGCACTAAAGTCCAACAACTTGACTTTTTCATTGAGAGGGTCTGCAGGCTCTAGAAAGTCACATCGTCCGACCATCTCACTCAATTTGCGGAAGCCCATTTTAGCCATATACTCACGAACCTCTTCAGCCAGCATGAAAAAGAAGTTGATAACATGCTCTGGTTTGCCTGCAAACTTCTTCCTCAGTACAGGGTCCTGAGTGGCAATTCCAACAGGACATGTATTCAAGTGGCACTTTCTCATCATGGTACAACCCATAGCAATGAGCGGAGCAGTAGAAAATCCAAACTCATCAGCACCCAACAGAGCACCGACTACCACATCACGCCCAGTCCTTAGCTGCCCATCAACTTGAATTATGACTCTTCGGCGCAGATTGTTCAGCACAAGTGTTTGATGGGTTTCAGAGAGGCCAAGTTCCCATGGCAACCCAGCATGCTTGATGCCTGACCATGTGCTTGCTCCAGTACCACCATCATGACCAGAAATAACAATGTGTTCAGAGTGGCCCTTTGCAACTCCAGCAGCAATAACACCCACGCCCACTTCAGATACCAGTTTCACACTGACTCTAGCATGAGGATTGGAGCATTTTAGGTTGTAAATAAGCTCTGCCAAATCTTCAATAGAGTAGATATCATGGTGAGGTGGAGGGCTGATCAATCCAACTCCAGGGACAGACTTGCGAGTCTGAGCAATATGCTTGGAGACCTTGTATCCTGGCAATTCTCCACCTTCACCTGGCTTAGCTCCCTGTGCCATCTTGATCTGCAGGTCTTCTGCCATTGCAAGATACCATGCATTCACTCCAAATCTTCCAGAAGCCACTTGCCTGATGGCAGATCTGGTGTTGTTGTCACTTCCTCTCACTGGATCCTCGCCACCTTCACCTGTGTTGCTTTTACCACCCATTTTGTTCATAGCTGTAGCAAGAGTTGTGTGGGTTTCATATGAAATGGAACCAAAACTCATGGCACCTGTTGCAAATCTCTTGACAATCTCTGAAGCTGGTTCAACTTCTGAGATGTCCAGAGGTTTCTTGGCAAATTTAATCTGCAGCTGTCCTCGGAGGGTGCAAGAACGTACCTAGAGTATTAGAG
TCONS_00036062	XLOC_009784	CTTTAACCCTTTAACTCCCATGAGTGACCAAGACAGAATTTCTCCTTACAACATCAATACAATGTCCACCACATAAGTGATGAGAATAAAGAAAAATATCAATTTGGGGATAATAAGTTGATCCAATACTAATTTCTCTGAACTAACATTATAGGAATTGTATGGTTGACATTTAGGAGAATTACAAATTTGATCTGGGAGTTAGAGGGTTAAGAAAAGCTAG
TCONS_00036063	XLOC_009785	GTGTTTTACAAACTAACCTGTAGGTTTGCAATGCATCTAGGATCATTGATATGCTTTTCTCCTCCCAACCGCCAGTGGTACTCGCCCTTGTTGTTGACGAGGACGTTGTCACATTCTCGGTCAGAAAATGCAATACTATGCTTGTCCAATGCCTCTTGTGCTAACATTTCAAATGTCACTCCACTCAATCTAGATGCAGTTCCTGCAAAGCACTTGTCCACCACCTCCTCTGCAAGCCCAACAGCTTCAAATATTTGTGCACCCTTGTAACTGTGTAAAGTGGAAATCCCCATTTTCGCCATGACCTTTGCTATACCTTTTTTCACAGCAAAAGTATAGTTCTCAACTATTTCCTCATCTGACAGAGGAGGATCCAGCATACCTTGCTGTCGCTGATTTACAACAGTCTCGAAAACCAAGTATGGGGAAATTCCATCAGCACCATAGCCCAGCAGAACACAAAAGTGATGGATTTCCCTTATCTCTGCTGACTCAACAATCAGTCCAACCTGTGACCTTTGCTTCATTCTGATGAGATGATGATGAACTGCCCCCAATGACAGTAATGAACTCATAGGTACATGTTCCCTTCCAGCAGCTCTATCAGATAACACAAGAAAAGCACATCCATTTTCCACAGCTTCAGATGCCTCTTTACAAATTCTATCAAGTGATGGAACAAGACCATTCACTCCATCTTTTACAGGGTACACCATGTCAATAGTCTGTGTCTGAAATG
TCONS_00036077	XLOC_009786	AACATACCTGCGCAAAGAGTTGTTTAAAGTAATCAAATACCAACTGTGGGTGCATTGTCAAGCAGGACAAGGGTGCATCATTACCCATGGAACCAAGAGCCTCTTTCTTGTTTTTAACCATTGGCAGAATTAGGATGTTCAGATCTTCCAAGGAATAACCAAACATTGGCAGTCTTTTGTCTCTGTGGATTAACTCATTCTGTGAGGATGGCTGGATCAAAGGCACTTTGTCTGCAGAAAGATTCTTTGAAGCTTGGTAGGCTTGGTGAATATCTTCCAAAGTTCGCACATTCTTTTTCAGCAGCTCACCGCAAGGTCGCAGACTGGCCATTCTGTGTTTCAGCTCATGATCCTCCACAATAGACCCCAACTCTGTGTCCACTAGAAGCATTCTTCCAGGCTGCAAACGACCCTTGGAAAAGAAAAAGATTCTATAGTCTAAGGCCTTTCCAACTATCAAGCTTCTCCAATTGTTTTAAAATTATATTTGATTTGAGCATAGTAAAGCTTGAAACCATCCCATTGGCACAATTGAATCAAAGCACATCTATAAGTTGTCTAGCAGGATCCAAACATGCTTTGAAATGGCATGCTCTAGTCATGCCTGATTAAATTATCATGATGTATTCATATTGAGGGATTGATAGTTTCATTTTAGTCTAGCACAGCAGTAGCAGAAGCTTTGGAAAAGACCTCAGTCACCTTGATTTACATTCAGTGAACTTATGTCTCTGTCAGCAAGCATAGATGGAGTCAGTTTTTGAGCTGAAACCAGACAAACTGCTTGTGGTAACTTTTGATGGACTAGCTTCCTAACAAGCCAAAGACAATTGGACAATACTTCTCCCGATTGAGGAGCACTCTAGATGGTGAAATAGAAACAACAGTAGAATCATACTGGTTGCGCCTGGGTTTGATTCCCAGACCTGGCATCCATTGTAGGTTGAGTTTGCTGTTTGGTTCCAAGTCTTTTTCAAGGTTCTCAAATTTTCCCCCTCCATGAAAAATCCCCTTCTGTACAATTTCTTGATCAGGGAATGTACTGACTCCAACTTCACTTGCCATGACCATGAAGCCTTGTTTAGTCACATAGTATCTTGATGGGCGCAGTCCATTCCTGTCCAGGATAGCCCCAATGTATCGTCCATCAGAAAATGTAAACAAAGCAGGTCCATCCCATGCCTCCATCATACAGGAAATCCAGCGATAAAAATCCTGTTTTTCTGTATTCATTAAACTGTTGCCTTGCCATGCTTCAGGAACCATAGTCATAACAGCCTCTGGGAGGGAACGTCCTCCAGCCATGACAAGAAGTTCCAAAACGTTATCCACATTTCCTGAGTCTGACAAGTCTGCTTCTATTACAGGAAATAGCTTTTGGGTGTTGCTGCCAAAGTACTTGCTAACCATGGTTCCTTCTCTTGTGTTCATGTTGTTGATGTTTCCTCTTATTGTGTTGATCTCTCCATTGTGAGCTAGATATCTGTTTGGATGAGCCCTCTCCCAGCTGGGGAATGTGTTTGTGGAAAATCTTCCATGAACCAAAGCAAAATGGGTCCCATAATCTTTACACTGCAGATCTAAATAGAATCCTTGGAGTTGGTCTGGCTTTAACATTCCCTTGTAAACAATGGTGTCACAGGATAAACTACAGATGTAGAACCGCCGGTTTTTTGTGCCAATTCTATTTGTAGCCATTTTTCTCAAGAGATAAACCTGCTTTTTAAATGTTTCTTGGTCAAGTGAACTTGTCACAAACACCTGTCTGATTAGTGGCTGGCTTTCAACTGCAGTTTTTCCAATCATGCTGTTGTCAAATGGCACATCCCGCCAACCAAGGACCTCAATTTGGCATTCCTTAGCAAGTCCTGAAAACATGTCTTCACATACTTTGGCCTTGTTAGGATCTGTATCAATAAAGAAAATTCCAGTTGCATAATCACCAGCTATGGGCAATGTGAATCCAAGTTTGTTTTCTTGTATAACTTGTTCATAGAAAGCATGTGGAATTCCTGTCATGACACCGGCACCATCTCCACAGCTCTCTTCACACCCAACAGCTCCTCTGTGTTTCATCCGTTCCAGCACTGTAAGTGCTTCAGACAACACCTGGTAACTTCTTTCTCCATTTATCTTTGCCACAAATCCAACACCACAAGCTTCTTTTTCGAGATCCGGAGAGTATAACCCCTGTTTACTCGGGTAGTCATGCTTGGACCGAACCATGTCTCTTGACTTGAGTTCACGTTTTCAGTTAGACATAGACTTTAATTAGTACGCAGGGCTAAAGTAATTAAGAAACTTGGGAATACACTCTGTACTGTACACTCGCGCACGAGTTAACATGCAAAATATTGGACCCGATAGAGAAACGTGTACTAGTAACTGTTTGGATAAAAAAGCGGAC
TCONS_00036078	XLOC_009787	CGCTGCAAGATGTCCTTGCAACTTGACCCTCGTATCTGCCTACCTTAAGAGTGGCTAGCATCTAATTTCATCATCTCAAGGCCGGTTAGGCAACACACTAACCACTTACAAAATGCAAGAGTAAACATTCCAAGCTACAATAAATACATTACAGAATAAAAAGTTAACTATAAAAATTGAAACGCTCTTATTAAGCTAATGAACTAAGGTAATTCTTAAATTCGGCAAGAGACGTAATATCAGGCTTATCAAGGAGGAGCTGATTGCAGTCTCCAGCAGTTATTGGAAAAAAGAAAATTTGAACACATCTTTCTTACAGTGAGGTCCAAGAAGCTTAAGCCTATGGCTGCTCCTGGTACGGATCTCATTCCTAAAATTCAAAAAAGTGCTAATCTTAATGTCAACTAAACCATGAATAATTTTTTACATGAAGATCAAACGAGATCTTTTTCTCCTTTCTACAACGGTGCAAAGTTCTAATTTTTCTAGCATGGACGTGACGCTTGACGACCAGTCATAATCGTTCGTACAAAAACGGGCTGCTGCTCTTTGCACTCCCTCTGGTCTAACAAAGTCGCATTTGAAATGTGGGTCCCAAGCAACGGACGCGTAGTCGAGCTTGGGCCGGACTAAAGTAACATATAACGTCTTTTTGATGCTCTCCGTGTAGAACCACACATTTCTCCTAACCAAGCCTAACATCCTGTTGGCGGTATTACAAATATGATTTATATGCTTCTTACATCTAAAAGTCTATTATCTATTTCAACTCCTAAGTATGGATGTATATTAACGTTTTCTAAATTTTTTTACCACAGAAGTAAAATTTTGCCAAAGTTGTTTCGCGCTTCAGTGAGACTTCATTTCTCCTTAAAATATCACCTCTCAATCACACTTTAAGGCTAGAGAATAAAGGAATTGATATCACCACCTTAATACGCTCGAGATTGCTTTACAGTTTCTCCTTGTCAGCGCTTAAGGAAATGTATCAAAAACAGTATGGAGAATATGCACACTGATGTTAGG
TCONS_00036079	XLOC_009788	AGCTATTATGGTGGTGTAACAAAACAAGAAATATGAGACTGCCAAGCCTAGCTTCTTAAATTCAATGGTGCAGTAAAGAATTCCGGGGGAAACCTCCACTACCGCGATCAAGGCGAATAAAGGGGCAGTAAACACTGCAGTGAAACTCCACACGGTGATAATTATACGACGGGCGATTTGAATCGTGATTATTCTTTTCATCGGATAAAACACCAGAAAATAGCGATCCAACGCCACTATAAGAAGACTTCCGGTAGAAACCAAGATTGGCAGTTGATTAACGAAGAAGGAAAAGCGACAGAGGATCTGACCAGCTACTCCTCCGACAAGCCATCGAAAGTTATAAACAGTCAAGACAATATTCTGAGGAACCGCATAAGCAACCACTAATATGTCGGCCAAGGCCATGTTCACGATGAAGTAATTACTCGGAGTCCGCATTCGCTTGTTGGCGTTCTTGTACACTATTGCAACCAGCAAGGAGTTTCCGATAAGACTGAAAATTAAGACGACAAGGTAGGCTGCGATTTTAACGCCAGTTGTCATGGGATTTAAGCTGGTACTGTTGTTGTCTGAAGAAGGGAGTGTTGTGCTGATGGTCGAAGAAGACATTTCTGTCAGACGCCCAAGAGTTATTTCGTTTCTGCCAATCTCGTTATGTTCTCTTTGGTTTTATGTCTTTAGAAGAAAAAAAGATGATGTCTTCCGG
TCONS_00036081	XLOC_009789	TGCACACTTTTCACAACATGGCGGAGAAAGGTTCCGGGTTGGAACTGTCATCAGAAGCCCCATGGCAGCGTGTTAAACATCCTACGGCCAATTTTTCTGCACTTTGCCTTTTCAGAATCAAGAGAGATATTACGAGCATGTACAAAGAGCCTCCTCCTGGTCTGTACGTAGTAGCAGATGAAAACGACATCACAAAGGTTCATGCTTTGGTCATTGGTCCTCGTGGCACACCATATGAGGGGGGGTTTTATTATTTCCTTATCGCCTTTACCCCTGATTACCCAATCAAACCTCCTAAAGTACGTCTATTGACAACAGGAAATGGGAGAGTCAGATTTAACCCCAATCTGTACAAAAATGGCTTAGTTTGTCTTAGTATTTTAGGAACATGGCCTGGCCCTGCATGGAGTCCTGCCCAGACCCTCTCTAGTCTACTGATATCAATCCAGTCTCTTATGAATGAAAAACCATATCACAATGAACCAGGATATGAAGGCAAGGAGGCCTACAAAGATGACAGCAAAAGATATAATGAATGCATTCAGCATGAAAACCTTAGAGTTGCTGTCTGTGATATGTTAGAAGGAAAACTAAATTTTCCTCCAGCTCTCAGAAAACGAATGGAGAAGTTATTCCTTGGGTTTTATGACAGATATTCATCAGTTGTTAAGGAAAATATGCTCTCTAATGGAAAAAGGATGAAGGTAAGTAAGTCTTTGCCCCTTTCTTCTCTCCATGTGGTGACTGTGTTGAAGACGTCAGATGCACTTTGTTGAGGTAAGTAGTACATGTATATGATTGCTGGAAGAAAGTTAGGTTTTGCAGGGGTGGGAAGGGGGGTTGTCTGTCATCTAATTCACTTTCTGTTCCATGTGAGGGTATTCCATTAAGAACTGCAAGATTATTGCAATAGACTGTGATATTTTGCAACACACTGTGCATCAGTCATCATCAGATTGAAGTCAGGTAGAGCAGTGAAATGTTTACCCTGGTTTACACCAAGTGAATCATCAGTTTATGGATTGTGTCAGCCACCTGGTGATGAATGGTGCCCACTCTTAAGTATAGTGATGTAAAAATTTAATTCTGACATAATCAAACATGTTGTACTTCTAATTTATTTCTTGTGTCCCTGGTTTAAGAAGAAATAACATTGACAAAATTCATGTGGTTCCCATCATGGTTTGACTTCTAGGGAGGGGGAAGGGTTCTTCCTAGAAATAAGTTAATGGGGATATGTTGCTGGTGGGGCCGTATTTTAATGACTGGATGGACCATAATTTTCTATAGAGCTACGAGATTGAGGGTGCACATTTTTGGGATTTTGGGTGTAAGAAAAGTCAGGTAAGAAGGAATTTAAAAAAGGGGAAGATTTGCAGTTAAAAAGCTGACCAAGGTGGGGTCTATGATTGGCCACAGAAAAGACTCTAATGGGGTAAGGGTTTAGATTTGATAGACCAGTGCCATATACCCAGCAAAGACTGACCCATTTACCTCATCCCCCCGGTTTGATTCTTTAGTCTTGTTGCAAAACATTTCAGAATGAAGGTGCAAAGAATGATATTGCATTTTTACATACCATGGAATTGCAATCTGATACAATAGATACGACATTCATTTGCTCACAGGATCCCTTCGGGGAGAATGAGGGAAAGTTGGATTATGCGTCGATAAAATACAGACTTGACGCAATTAAGAGCCGCCTTGATGAGAAGAAGGCTATGGGGCATGAATTGAACGACTCATCGAGTGAAGAAGAAGAACAACGGCAGACAAGAGAGGAGAATGCTCCGGAAATAGATGACTGGGATGCCTTTCTATATGACGACGACTGATCGACTGATTTGAATTCAGGAAAAGAATTTTTTTTTTCGATTACATCGTTCAGGACACAAAAGGATGTGTCAAACCGATGACCATTTCATAAGCTATTTATACTGTTACTGTTTTACAGGTTTCATAAAAACGCAAGGTGAATTATATTGTAAAGTAAGACACAAAAGAATAATTGTACGCACATCGAGTTCCAGATTTCTAAGCCTTACTAGTTTGTTTAACGTTAGTGTTATACTTTCAAGATTTCTTTAGCAATGCGTTTTTTCGGAGAACTTTGTCACTGTTTAAATTAACCCAACCAAAAACTCTACTCGAGGAATATTAATGTTAGAATATTTCTTAGCAGTTCCAGTACATTATCTTTTATGAAAAGAAGGCTAAGAAGTTGTTAATGATGTGTTAAAATGTAAGGGTAAGTATTTGTTTGTATATATTCTGCATAAACGAAAGTACTTAAAATTTTATCGAAGCGATGTGTAAATAAAACATTATTAAATTTGCGTACAATGTATGTGCGTTTAAGGTAGATGGATGCCATTTTGTTCAACTTCCCGAGAGTTTACAGAAGAGATTCTGAAAAATCTAAATTTCGTTTTGGCTTGGTACCTTTGAGGTTACTGTCAACAAAACAGGGTGCCTTCCGGAAAAATCGTCATGGAAAATTATAAATAATTGTAAAAGACTTAATTAAAAGTGTAGATTCGAAAAATAACAAAAGTT
TCONS_00036085	XLOC_009790	CCAGGCCTCCCGCGCTATCTGCCATCTTTGTCTTGAGAGAGAGGATTAATCCGTCTCAACTTCCTTCGTTGCCCCTTGTCAAGTGAGGAAGTAGTGGGGCAATATGCCAAAATTTTTACGTCTAGTTGTTGTTGGAGGTAGTTGTGTCGGCAAAACGGCAGTGATCGAGCAAGCTGTGTTTGGAAATCACTCTCCGGGCCAACCAATGTTTCATACTATTGAAGACATTTATGAAGTACAGTTGGATACTGAGCGAGGAGTAAAAGAAAGAGTACGAATTTTTGATACTACTGGTGTGGATTCAAGCAATGGGGAGCTTTCTAAACACTACTTTAGTCTAGCAGATGGATTTCTTCTTGTCTTTAGCGTAACTTCAAAGAAGTCATTTCAGCAGGTCCAAGCCATCAAGAAAGAAATTGAGAAAAGTAGAGGAAAAGATTTTCCAGTGATTGTAATAGCAACAAAAACTGATGTAAAGGGTGAACGAGAGTGTGAATTTGCCGCCATGAAAAAGTGGGCTGAGGCAGAAAGAGTACGTCTGACAGAAGTTTGTGTTGGTGACAGGAAAGCACTACAGGATCCCTTTGTGCAAATAACTACAAGAATGGTATCTAGTCTTGGAAAGGGTTATCTTCAGTCTGGTCACTCTGAGGTTAAGAGATTTCTCTCCATGCGGAAAACCAGTAAAACAATGTCAGTATCCAAGGACTCTGGTTTGGATTTCACAAAGGAGTAGCAGCACACTGCAATACAGCTGTACAATAAATTGGTACAACGTCCATAACTCCTAAAGCTGGGCGTTAAAACATGAACGGACAGAGTTTATATTCATCTTCACCGAGGACCTAACTCTTGGATACCCATTGAACAGTGAGCGATACAGTAAGCATGGTTTATGATCAGGAAATTGGATTGTTTTTCGATAAGTTGATTCATCGTTGGAAAAAAAGATTTTAAGGAAGATCCGAGCTCAAGTATCCAAGCAACAAACCAAGATTCGGAATTTTTGAAGTATTTGGCGATTTCGATGTTTTTTTATGGCGAACCTTATTCTTGAAGACTTTTTTAATTTTGGCTAAGTGCTCTGAAAATGTCAGCACATTTTTGGACGGTTCATTCCTTTTTAAAGGAACAGCTTATTTTCCTAAATAGTGAACTAGACTGACTAAAAATAAATTCTAGTCGTGCTAAAGAGATGAATGTAATTAAATGATAAAATGTAGAAGACATGAAAACATAAAACGACGACTCGAAAGCTTTCGAATTCGCCTCATGTAATGGAACTTAATTAGTGTTGTTGTGAAGCAGTAAATCCAAGGCAATTATTAAATCCACTGAAAAGCAATTTGACTCGATTGATTTTCGATTGGTAAAGTTAAACAGGAACCTTTTTGGATTGACTATTACGTCATTTCTGTTCATAACGTAATTGACATTACAGAATCGTGCAACTAGGTGATGCAAACGTCTGTCGACGAAAACTTTTTGGCTAGAAAGGAAATTTCCGCGACATGTGCGCGAATTTTCGAGGTGGTCCGAACTTTCGCGGAATAATTCATTTGAGCCATAAGTGACTCCCGAATTCCGAGAGAAGTTCGCCGCTCCCGGAAATTTGCGGTTCCAATTGAGCTGCACAGACAGAGAATCATAACAACTGGCAAATTAGCAAGTTATATCGCTCCAATTAAGCGGTAATTAGCCAAAACAATGCATAGCTTAAGTTGTTTTGATGCTCAAGTTTCAAAAGAGTGTGCTTGGCTTAAAATCTCGACACAAATTGCGACATCAGATACAGATACAGATCTGTCGACATTTTCCTGGCTGAGCGTTCAAGAGGTGAATTCAGTATCAGCATCATGCCATTTTGTCGCATCGGCCACCCAAGAAAAGTGCATCATCGCTTGTTTTTTGATCGTAAGGAATCGAATTCAGGCTGGAAATCTTTTGAACAAACAGCAATGTTCCAGGCAAAGCGAGTTGATTCAACATCACGTTTCCCTGACAAGAACATGAGAAAGGCACTCGACAGCGTGTCACCGAATGGCCTGTGTTTTTATTCTGGAAAGGACAGCGTGATTGCTAGAGAAAAAATGCAGCAGACGACTCGCCAAAAAAGCAGCGTTGACTACGACGGGAAATGGCAGAGGAAACAGCGCACCCCCGAAGAGCTGGAAATCCGAAAAAGGAACATTGAACAGATTTTGAAACGCAGGCGAAATGGAATATGTAGTGAAGTAGAGAGAAGCTGGTTTATACAAGGAGCGTATTTGGAAAAACATCGTCATAATCTGAAAGTGACTCAGGACTTGATAAGTAGGGGCTTTTTGTATCCGTGATGTTGATCTGTATATTTGCTCCATTTGTTTGCCGTATTATTTCGCCATGTTTTTTATGGTTAAAAAAATTCTTTACAAAAAAATTGAAGTTTTAGCATTGAAAACTGAAATATTTCTTGATGAATTATTAAGTAGCAATTACTCAGTTTGTAAATAGAGTGTTATTATTATTGTTATTGCGTTATCGTAGTCAGTGATGGCTACGAAAAAAACATGGCGAGGCTTTTTAGTTAATGCATCTGGAAAAAAAATTTCTAAATGTTCAGGTTGTAATTTCTTTATACGAGTGAAGTAGGCTGCCGATGAAGTATTTTGAGTTCACTTTTTCCATTTGTCCAGCTGAAGTTTGTTATATAAAGTTAACTCGGGACACGTTATTAAGGTTTGATTCAATAAATGTCGCTATGTAAAATTTGCAAGGAAGGTGTTATTCGTTGAATTACAAGCTAAGTGTTGGACAGAGGAAAAAATCGGAGTTCTTCATAAGAAATCCAACCCCAG
TCONS_00036086	XLOC_009791	CAGCTTTAACTTGAATTTTCCTCTCCCTTGGATATCGAACCTTGAACATTCAGCTTGAACAGCTGAAAAATCCTTGTTTAAAATGTATGGTACTCACTCCAAGTTTTCCTCCTTTGGAATATCCTCATTATGCGGACTTCCTGTGACTGAAATGTTCCTGTTCGTGACAACTTCCTGCAACCAAATATAGCATGTGTCACTACAGAACAGTCGCTGCTTGATGAAAATTTGCATATTTGTGATCTTGTACTTGAAGAAACAGCAAGGTTGTCGTTACGTATCGATGTTCTCTGAGTGAAAAGATCGGAAAACCGCCTTGCAATCACCAGGATTTGTCTCAAAAACCAATATATTGTTAAGGTGATGTGGTACCAGTCTCCTTGCCAAATTGGATAGAAGAAGAGTGCGCCCCGTAGCTTTCGCATCGAATGCCGCAGAAATGGCAAACGACGATGAAGAGTCAACTTGTTGTTGTTGTGAACACCGCTACAGTCCGTGTGTGCTGTGGTCGTCGTTTTGCAGCTGGTTTGTACGTCGCCTGGAGATCTTTTTCGGTTGTTTTGGCGAAGGAATTGCCAAGTATCCTCTTTTTGTTATCCCAGTATGCCTCGTTTTCGTCAGTATTTGTTCCGTGGGATTTGTTTGGCTTAACGTGGAAATTAGAACGGTGAAACTGTTTATTCCTCAAGACAGCCAGGCTGTGAAAGACTTGGACCTAGCCGAGGAGTATTTTAGACTAAAGGTTCGCGAGGAAATCGTACTTTTAGTGAGCGCGCCTGATTCGCGAAATGTTCTCAATAGAGATTGCCTAAAACAGGCTCTACAGGCCCATGAGGAAGTTGTGAAGTTAACATCGTATTCAAAACTTTGCGCAACCTTGTCTGGCGATGTGGCTGAATCGGCAGAAAAATGCATGATGATAAACCCCTTAGAGGTGTTTCAGTTCAATGAAAGTGAACTGAACGTTTCAGACTCACAAATTCAAGCTAACATAACGAATCCTAACCTTACTGTCATGCGCAATGGCCGTCCTTATCAGTACAACTTCGGTCGGATGTTTGGTGACGTCACTAAAGAAAGTGGCAACGTCACTGGTGCAAAGGCTCTACAGATGGTTTACTTTCTTCGCGATCCGAGCAAGGAAGAGGCGAACACAGAAGTTCTTGAATGGGAGAAAACGTTTATTGATAAAATGACCTCGTTAGCGGATACTCTATCGTGCTTTAAAGTTTATTATTCGAGCGAGCGGAGTCTGGATGATGCCATTTCTGAGAGTTCCGGTTCTGACATCACTCTTGTGTCAATCACGTTCACGCTCATGATAACGTTTGCTTGTGTCATGCTGGGAAAATTCTTAAATCCGCTGACCGGTCATTCTCTGCTCGCCAACGCAGGTGTTTTCGCTGTGGCTCTCGGGATACTAGCTGGATTTGGCTTAGCTATGTGGTGCCGAGTGCCCTTCGTGAGTATGGTCGGAGTACTCCCGTTCTTGATCCTCGGTATCGGAATCGACGATATGTTCATACTAGTGGACGAACTCGATCGGCAGCAGAAATCTCTTACAGTTATTGAGACGGTTAAAGAGGTCATGGCCCGATCTGGTGCTACTATTACCATGACAACGGTAACAGATTTGGTAGCATTTGCAGTCAGTACTTCTACTTCCTTTCCGGCGATTAGGTACTTCTGCGTTTACGCGGCACTAACAGTAACTTTCTCTTACTTGATGATTGTCACGTATTTTGTCGCCATTATGTCATATGATGTCAGGAGAATCAAAGCAGGTCGCCGCGACTGTTTACCATTCTGCCGGGCACCTCCACCAAAAGAGAACGAGCCAGCGTGGGACGAGCCTCGTCCCCAGGTTTCAAACAAGTTGATGAACGCCTGGGCAAAGTTTTTGACCCATCCGGCGACTAAAGTTGTGGTGATCATCTTTTCGCTTGCGTCTCTCGCTGCTGGAATATACGGAGCCACAGTGATAGATGAAAACTTTGACAGACGGATCTTAGCCAAAGATGATTCATACCTGAAGAAGTTTCTGAGTGCACACGAACAGTATTTCAAATCAACTATTCCTGTCAGCGTTGTTGTAACGGGCGATGTTGATTATGGAGAAAGTTCAGTCCAGGATGACCTAAAGAACTTGGCAAACATTGTCACCTCTAATAAATATTACGAGAACACCAATTTGTCCTGGATCGATACCTTTTCCAAATACGCTCAAGCTTACAAGAAGAACATCGAGGGGTCGAATTTTACACAAGAGTTAAAGAAATTCCTTAACATTGGACAATTTTCTTACTTTAAACAAGATTTGAAGTTTTCTGATGATAACACGATTAAAGCGTCGCGCATTATAGGTGTCATGAAGGACACAACTAGTTCAACAGATCAGAAAAATGCTATGCTAACCCTTCGCCAAGATCTCTCGGATAAATCAAAGCTGGATGCTTTCCCAATCGCCCGACCCTTTATCTTCTTCGAACAATACGCTATAATCTCAAGGGAGACCTTGACGAATCTTTTGATCGCGGCCCTAGCTGTTTTGGTTATCACGAGCCCCTTCTTGTTGGACTGCACTGTGACTATCCTTGTGGTGTTCAATTTTGTGGCACTGGTCCTTGAGCTGTTCGGTTTGATGGTCCTCTGGGATGTTTCCTTGAATTCTGTTTCGATGATCAATCTTGTTATGGCTATTGGTTTCGCAGTGGACTACAGCGCCCACATAGCGCATGCGTATGTTATGTCCGACAAGGAAACAGCCAATGAACGTGTCGTGGACGCTTTGAGCACACTGGGTGCAAGTGTATTCATGGGAGGTTTCAGCACTTTCCTTGGTATGATAGTCCTGGCGTTTGCGGCGTCGGAAATTTTCCGAATATTCTTTCGGATGTTCCTTGGGATCGTCTTGTTCGGTCTTCTCCACGGTTTGTGCATTCTTCCTGTCTATCTGTCTCTCTTCTGTTGGAGGCCAGCTGTTACCAGGCCACTCAGGACGCGTGTGAGCGTGGAGAGCTTACCGGAGGACGTCGCCCCCGAAAACGAGGCTGTTGACGGGGAGAGCTGCGGCAAAGGGGTGGCGGAAGGACTTAACAGAAGCAGAGATTTGGGAAGTGCGTCTTCCAACGAAGGTTTCGAGCTCACCGAGCAAGAAAAGGTACTNNNNNNNNNNNNNNNNNNNNNNNNNNNNNNNNNNNNNNNNNNNNNNNNNNNNNNNNNNNNNN
TCONS_00036090	XLOC_009792	NNNNNNNNNNNNNNNNNNNNNNNNNNNNNNNNNNNNNNNNNNNNNNNNNNNNNNNNNNNNNNNTGGAGAGTCGTCAGCGCATGTGCAAGTAGAGAGGGATCCAAGTGCAGAGCAAGATCCCGTTACAGAGGTGCATGAGAGCAAGAAAGACACATCTGATACTTTTTTGAGCGAGGAAACTATGTCTGAAACTTCCACAAAGTTCTAAGGTTATTTGTTTATGGAGTATTTTTAGAAAAAAAAAATGGAAAGTTCGCTTCCTAGTGATTTTTATCTCGTGATGATCGCCTAGAGAATTTGCTGTAAATTCGTGAGGAGTTTATTTTTATAACAAACACTCAATAAGGTGTTCATTGTGGCTCTTCCTTTTATTTGGCTGATCAGAAATCACGTTAATCACGGGTTTAAAGGCCAGTAAATCAGTTGAAATTGAAGATCAGTTGTCAAGTTTACAAGTTGTAACAGTCGTTATAAATATTATAGGCTACATCATCGAATTTTAAAAACGAGATATCCTTTGTGTAAAAGAAAATTAGCCTAAGTGTACATTTGAATAAGTTTAAATCCAAGTTCCTATTAAGATAGTAAATGAAACATTAACATGCTTCTGCCAATTGTTCTAAATTTAAATTCGCGGCAATCGATCTTAGAACCTTCTCTTCGGCTTTTTGTGTCGTAAAGCATGACAAATGGTTTTTCTTGCCGATTCGTTCTGATTTTTCATTTTCATTAATTTCGAGCTACACTAATTTTCAACTGGAAGGCTTAAATACTTGATTTTAAAACTCATTGTCAAATGAATGATCAAGCGTTCTTCGATTCTGAGCCCTGCTTTTGCATTGTGATTTCACGTGATTTAACATAAGTTAAGTATGTGTGTATTTTTGTAACATAAAAGGTACGCTTAGCAAGTTCACAGCACTATTCTTTTTCGGGAAACAAATAAAGAATTTTATTGTGATGTGGACTGACAATCGTTTTACTGTCAAAAGAACACGCTGACTTTCCTTGAAAGTCCAG
TCONS_00036099	XLOC_009793	TGTACGGGTAGGGATTCCAACGAGTTTACGACGCGAAACCAGCGAATAAAGCTTAAAAAAGCGGCGCTTTTGCAGGAACTGAGCTGATTGCTTCCATAGCGCGTTAGGTATCTTGCGTGACTATCTAAATAACTCGTGTCACGATTTCGTGACATGTTCGAACAGACAGACAGAGGACACCGCGAAAGAATGTAACATGGCGGTCGCTATGTCGATTTTTCATCGTAGAAGTTCTGACTTGTTTAAAGCTCTTGTAATTCGCTTCCCAAAACAGTACTTTTGTTCCATAGCTGGTGGTAACGTGGATGAAGGGAAAGAAAGAAGTTCTGATCGTTTAGGATCTGATTCACACGGAAAAGAACTTGATTTGGTTCTTGCATGTTTACGAGTGGATCGTGTTGCAGCTAGTGGCTTTGGTATTGGAAGAAACAAAATAAAAAACCTCATTGCTTCCAAAGACGTTTTTGTCAACAAACTCAACACAAGCCAGTCTGACTTAGTTAATGAGGGAGATGAAATTGATCTCACAAGATCAAAAGAAAAGGACAAAGTGGTTATGTCACGATTCAAGGTGTTGACAATCTATAAAGATCTTACCAAGAAAGCAAAACGACGCCTTGTTGGAGTGCGGTATGGCAGTATGATCATATCAAGAGAGGAGTTTGACAAAGATTATGCTCACCCTTCAAAGTGAGAAGCTTTGTGATGCAAATATACATTTAGATGCCATCAAAATGGATACAAGTGAACTTGGAAGCAAATGACTTTGTGGTCTTGTGTCCTTTTTACTCTGGCTTGCAGCACTTGGCACAAATTGTTGGCAGAGGAATGTGAAGAGAGATTAAAACATTTTGTTAATTTAATGACCATCATCAGCTATTCACAGCCACGGAAATACACGTCTCACAAAAGGTTGTTGGAAAAAAGGACAAAAGTGCGTGCAATTTGGGTATCCAGTCATCAATGAATTTTAATAGATAAATATATTCATCAAACTGGCTATTCCTTGCACTCACAGTGACGTTTACTAGAAACAGCTATACATATATATATATGTAGTGGTGTTGAACTTTGTGATGCAAGAGTCACTGTAAGTACTGACTATCAACTGTGTTATGACTATCACAAAGTTAAGAGAACCATTGAGATATCAGTCCTTTGCTGAGAGGTGTAAGGGGGGCCCTGCTTGTGTATTATGCACATTGAAAAACAGAAATTATGCATTACAAAAAAATCAGATAAAACAACTTTAAGGTTCACATATTATGAAAAGCAAAAACTGTGCAGTTTCAGGGTTTTAATTTCGTATTTCCATTGGTCATGAAAATTAAAAACTCTAAATCCTGTCTCACACTTTCCCTTTTAGCTTTAATGAAATTTTAGGTTTCTTCTCAACTTTATGTGAAGGTTGCAAATTGCTAAATTTCTCATGAAGCCTACAAGTGCATAAGTCATCTTTGGGGAGCTTTGTTCCATTCAGTTTTCGGAGTATTCTTGGATAGGAGCATTTCTGTCTTTCCCTAGGGAGTGCAAAATGTCTTCCTGTAAGTTTGAAATCCAGTCCAACAGATAAAAACATGAAAAAAGAAGAGAACAGTAAGAAGAGGAGAGACTGTAAAGGGTTTTGTAGCCCTCTTTACCATCCCAAACAATGTGTAAATTGAATGGACTTTATTTGGTAACTGATCAAGTAAAATGGTGTTTTGGCATTGAATTGTCCTGATGTCTTCTCTAAATTTCTTCTGTGGCAGATGATTAAAGTTTCAAAACATTCTGGTGATGTGTTTCAAATCCTTAATATTTCCTAGAATTCAATAAAAGTTGTGGAGAATGGACACCACCTTTGACATAACAGAGATACAGACGTCATACATAATTCGTGCCCCAAAAACAATGATTATAGTGACAATATACACAAACATAAGTACTTGGTATGTGGAAAATATAACACTGCCTAGTAACCATGCTTTCAAAATTTGACTGATTTTCATATTTAACCGGTAATGACTCTAAAAGATAATGGTATATATATAATGTTGAGCATCATTTTCTTGTGTCAAATCTGAAGTTTTGACAAAGTAATCAAGGGAATAAGTGAGCTACAAATACATTGAGGGCTAAAACAGCATGTTCACAATAATACCCACTTGAAAATCTTCAAAAATTATTCTCAAATTAATCATTAATAACCATTTATTAGGATAAATATTAAAAAATAGCCACCATAGTGTGACTTGAACAGCATTTGCAGGAAGGAAATTGAAATTTCTAGTCTATTTTTTTTTAGGGGGGGAAGGGAATCTGACAGGGACTTCTTTGGGGTTGATACCCTTAATGTCTGATCGATACTTTCTAAAATCCCTTTACAATGTGTAATTCTCTGAATTATCAGCATCAAACTGGCATTTCACTCAAATAATTATACGAGTTGATGGGTGGGAAGGATTGCCAGTTACTGCTCTATGGAGTTAAGTGGGGTTTTGTGAGGTAGTGATGGAAATTTCCCATCTCAAATTTCCCTTCATGCTCCTAGAATGCAAGTACCTGGAAGAAGATCGTACATTTATTGCATTGAAATTAAAAGCTGTAGAGCAACATGGTTGTAGATTATCACAATAAAAGTAATTCTAACTCCTTTGTTGTGCCAGCCCACCATTACTATTATTTTATTACCCTTATTATATGGGCACAAACCGTAAATATATTGCACTGCATTGCAAGGGCAAAGTGTCAATTGGTTCCATATGTAATGTGAAATTTGTGTGCAGTATAAGAAAGCAAAAGTATGAAAATGTAAAAAAATTAGACTACTGAAAGGAATGGTTAGGGTCAAAATTAGGGTGTGATTGAAAAGAAGAAAAAAGTAAATGTAAAATACAAGTAAAGGAAAACTTAAATTGTTAGAAAATCACAAGCACCTACATATAGTGTTGTGCTTTTGCCAAAGCCTATTTTCTTTATCTTTAGTACAGACCCAAGTTTCCAAAATATTTCTGTTTGTCCAATAGATTTGTGTGCTGCTGCATGTGTCCACATTCTTATGCTTTTGCTTAGAACCTCTGATCAAATTTGATGCTGATAAAGGATTTGTGGCTGTATTGCTGAATATCTAATAGTTTGCAGCCTCACACAATAAACTTTGACCATTTAACCATAGCAAGGAAATTGAAAAAGAAATAATGAAACCAAAGAAAAAAAATTGAACAATCACCTGTAAAAGAAATGGGTGACTTTTAGAATTACACCATGAACAGTTGAATAGCTGGGAACACAACTGCTGTTGTTAAGTTTGATATCCCTCATGCTTGATATCCCTCATGTTCTAAACTAGTGTTAATAACTTTCCAGTGATCTTACCGTTGTTTTCAGGAAATATGATCTCACCTCCAACATAAAAATTCAGTTTACCCAGTGATGCTTGAGGAGGTTTTTTCCTAAATTTATGCACCAAAAGAGAGCCAATTTCTTTCCAAAATTATTTGGAAAAACAAAAACAAAACCTCAAACAACACTGAGTAAATAGTGCACTTACAAAAATTTTAGTTTCTGTCAATTCAGGTGTCTGAACACCTAGTATTTACAATGAAAAATTATATTTCTTTCTTCAACTTTTCAACTGGATTAATAAGAGAATTAGAGTAGAAGTTGACAACATCACAGTTTCTTGACAAAAACAAACTTACTTATAAGGTTGTTTCTTAATGAGTTAATTTATCCATTATAAATGAGTAAAAGCTGTACAGCACTCCTTTGCAATTGATTAGAGAGTTACTTTGTCAGAGGACTGTAATTCTACCTACTTTCAACCCTCAAGTGCTGGAAGTCATTGAAAAGATCTTCAGATATACAAATCATGCAAATATTACTAGCTCTACAAAAACTTGGAAAAATTTAAACTACTTTGTACATGTGCTGTTCCTATTTTCAAATTCTCAGTATGCCATTTAAAGGTGTAAGTATACTCCAGAAACCACTCTGCCATTCAAAAGCATATGAAAGACATTTTTTTTAGTTCACTGGCTATTTCAATTTCAAGTCTATCCACCACCATAAACTTCACAAAGAATTGTTTTAAAATAAAAATTAAATGCTAGGGAGAGCTAAAGAAATCATACAGCTTACATTAAAAGGTGCCCTCAATGACTTCTAAATTACCAATGAAATATAAATCATGTTTGGTTGTTGTCCTTTTTATGTTTGAATTTTTACACTTTGATTAACAACAGAAAAAAAATCATGAAACTTTCTTTTGACGGAAGACAAACTGGGAGAAGAGGTAACTGAAGGTGGTAATACATCAAATTAAAAATGTCTCTCAAAGCTGAAGCCATGAATACTGATATGATTCGATAATGATGCAATTTTCAGTGGCAGAGGTAATACTGTATGGTTTCTAGAGAATACTTCTCCATTAAATTTAAAAATGTTTCTAGAGAATACTTCTCCATTACATTTTAAAAGATATTAGCTTTAACTATCTATTCTGCATTTTTCCTATAACAGGGAGTGGGTGGGCCTCTGTGTTGAACACCCATTGGTCCAGAGGCAAAAGGCTGTCATCAGAAAATATCAAATACAAATACTTCAGAGTTTCTGCCAAGAAAAAACTCTGTTGGACGTCATCATGTGACACTGCTGTGGAGGCTACATCTCGTATGCCACTATACCCTGCTTCAACACGACAGAACTTTTCAATGTTCTGAGCAGCCTCCCAGGCCCATTCACGATACTTAGGCTCATGAGTAAACCGCCACATGTAGAAGTATCCTTCAATCACTTCTGGTCGAAGAATGTAGTATCTCTCATTCACGCGAATACCAACTGCCTCATGAGGTCCCTCAAACCTGAAGGCTTCTGGGCCAATACCAGTAGCTGTTTTGCGGTAAGATTCATGACATGTGTTAGCAAGTTCTGCACCAAGGTTGATGAAATGTTTCTCACTTCTAGAACCTTTAGCTCCAAGAGCAAACATCCCAGCAGTAAAACAAGCCAAGTGATCCATTTTGTGTTCCAGCCTGCCAAACTTGTACTCTGCAATGTATGTAAGGTTGGAAGGCTGTGACTTTTGAACCAACATTCTTTCTATGGCCTCCACAGCTTTGTCGTACATCCGCCTAGCCACATTGTCTGTTTTTCCACTCATCACCCATGACTTGATTAAGTATTCATAAAAACTGTCTCCCAATGCACCCAATGAAACATGCTGCGAGCCCCAAACTCCACTTCTGGGGTTTAAGTAGTTGGGATACAATCCATTGGGCTTGTTTATTTGATCAAGGACTTCTCGTACTCTGTAAACCTTTTTGGCATAGATTGGGTCCCCTGTGATCTTTGACAAATAAACAAACTCCAGATGCAGGGTGCCAAACTCTGCTAAAATGGAACATCCCCCAGATGCCCAACCCCAATTGTGTCCACTGCCACTGGCAAAATTAACCATGGCCCAAGGTATTCCAGTTGGAGTATTGAATGCAGGTAACAATTTGTCCCCTACTTCCTTAGCTTTTACCTTAAAAACCTCTTCTCCACTGAATGCGTAAGCAGAGAGTAGTCCTCCAAGAAAGCGAATTGTAGTTTCAAACACAGATACATCTGACGCATGATTAAAACTTAGAGACATTGCCACCCATTTTCTAGCACGTTCAAATTCATCTTTCATGCCCATAATGTACAATGTGTCCAAAGCATCAACGACTGTTGCACCAGATGAGGAAGCTCCAAATATACTTGCTGCATGGCTTGACTTGCTAATTGGTCGCAACTCATTGCTGCCCCAAGCATACTTTACATAACCATTCCATGCATGTTCCATCATCCTCTTGATAAAATTTCTTCTCTCTCTAGTCCTTTCATCGGCAGATTCCCCTCCAGTGATTCCCTTAGCACCAGTGTCATCCACCTTGGAATTGTTAACTAATTGCTCGATTCTAGCTTCCTTTACCGCAACTTCCTCAGCCTTTTGATCTTTGATGAATTTCTCTTTGTCCTTCCTTATCATCTCTATCAATTCCTTGTGTGTTAAAGATAACTTTGAAGTTGTCATCTCTGATAATTGACCTGTTTCTCTTCGGTTAGTATCGGAAGTCTCTGGTTTGCTAAATTCACTGACTTGCGGAGTAAAGTCATCTGCTATTTTAACAATCGGTGTCTTTGGGGCCTTTATTGGCACAATGTCCCCTCCGCCACCAACAAACCTCCTGTATGCGTCCTCAAGATATGTTCTATCTCTTAGGTCTGGTACGAAGAAAAATGCTCCAAAACATAGAAAGAGGAAAGCTATAAATATTAACATTAATACATATTTTTCCCTAAGCCTAAGACCCGATCTATTGACGGGAATAGGATGAAAATTTCTACTATGGTGAGTTGGCAGTATCGCCATGATCGAACAAGTTATACCGCCATATTGGGTAATACCGCTGATAACCATTGTCCAAGGGCGCTTCGAAGTTATTATGATCGTTTTTGATTGGAGGAATAACTCGTGCGGAACGCTGCGAAAATTTTAGTATAAGCTCACTATGTAATTATTTCATAGGATAGGCTTTTACTGAGATAAAGCAAATCAGGAAAGAAAGGCAAAAGGAGAAGAGCAAATGGTGAATTCTCCATGATCAAGGTCTTTACAAACCCTTACAAGACATGCTAAAAGGTTGTTGTTGACAAGACAAAGTGTAGTGCCTTAGAAAAATAAACATAATAACCACTAATTGTGATCAAGATTACCCGTTTCATTTGGAGTTATTGATAAAGAGTGACACCAGGTTGATCATGTGACAACAACAATAATAGGTAGCAGGATTACATGTTATGACCCAGTTTTCTCGGTTCGTGGTTTTCGATTTTTCCTTAGCTTAGCTTTTGTGCCTTCATGGTTTTTGCTTCCTTTGTTAAATAGTCTTATTTTGTGAGCTAAGCTTCTTCCTAGCCCGACATTATAGGCAGCAGTGTTGAAGTGGTTTCCAAAGGATATCAATATTAGTTTATTTTCAGTTTTCATTCTTCAAGTTGTGTGAGCTTCTATTCTGATATTTTCAATAGCACATTTATACAGAAGCTAGATGAGCCCTTTATGCTATTACTCTATTGCCTTAAATTTTGACTTATTGTAGGTAGAAAAAATGATTACCCTAGTTTTGACAAGGCTACTAAGACAAGGGCACTGTTATATAGGTAAAAGTAAAGAATCCAATCCCACCGATGCGTTGGCCAACACACCGCCGACACACTGCCAACATGTCGACCATCATTTTGAGAACAAAATACTGGTACCTAAGTCTTCTCCGCATTTTTTTTTGCTTTTTTAGGGTACTTAACCAAGGAAGTTAGCATGTTGGCTGACACTGATCTCACTGACATGTTTACTTTTTGTTTATTAGCAAGATTAGGAAGCAAAGAGTCTTTATTGATCATTGACTTTTGAATATGTGGTGGCTCCTAAAGGAGCTGTTTTTAAATGCACACACCCCCGATGCATCTTGCAAGTTAGAAGGATAAATGGTGGCCAACGTGTCAGCTGACAGTTGGCCAGCTGTTGACTGATGCATAGGTTGGATTGGATTCTTTACCTTTACCGTTATATGTGTACACTGAAGTAACTTCAAAGGATCAGCACATCATCTGTTGAACCTTATCACTGCTGAATGAAATGTGAAGGTTAAGAGAATGGAAAGAAATAATTGTTGACTGAAAAAACTCCCTTGCCTTTGTAAGACAGATTGGTTTCCTTGGATGCTTGTTCTCCTGCTTCAAATAGATCTAATGCAAAGTGTTTATTACAAAAGTAAACAACTTTTCAAACTCATGAAAGGCAAACCACCCTCATTAGCAACAACTTGGTATTGTTACAATAAATTTCAGAACAACACTTATCCTATATTGGTCTAGCAAATCTAATTTTTCCATTACAAAAATAGTATTATTGAAAAAAAATTCAAGACAAAGGTATTGGTCACATTTCTTTAACCTCAGGATTTCAGGGAAATCTGAGAAAATGTCACAGTGCAGATGAGGCACAACAAGTTTGATGAATTCATTCATTTATTTCCCTGTTAAAATTCATTGACTACTGGACACCCAGCTTACCTTTCAAAATTGTTGCATGCACTTTTGTACTTTTATTCAATAACCTCTCTCAAAACAGCTGTATTTGCTAAATTCCATTATTTACAGAGAGCACTAATCAGATTGTTTTACTTGATCAATCAAATGTCCCAAGGTTTTTGTCAGCAACTGCAGATTGTGTGCATCAGAAAGCCTATGACCACCATCCTTGATAAGTGTTAATTGGACATCATCACTTTCAAGTTGATTGACCAGATCAAGTGATACCTGGTAGGGCACATCACCATCTTTCATGCCATGGAGTAAACGTACAGGACAGCAGATGGGATAGAGTTCTTTTTCTTGTAAAACATGCTGACGTGCCTCTTCTATCACTATTGAATCTAACACATATGGCTCCTCAGTGTGTTGAGAAGGTAATATCCATTCTCCTGTAGCTTCCACTTCCCTTTTTTCTTCATGGGAAAGAGTATCATAGCGTCGTGATACAAAGTCAACAGCACTAGCTATGCCAATGAGACCCCTTATTTGATCTGGTTTTGACATCGCAACTAAAAGAGAAATCCATCCTCCAAGGCTTGACCCTACAAGGATCTGTGGACCTACAAAGTAAATGTACATGGTCCCCCTTAAAATCTGTCCAAGGTTCTGGGAAATGAAACTCTCATGAGAGTTTGCATTACCTCACATAATGCATTACAATGTATTATTATTAGGTTTGAATCATTTCACATGATGCATTATCTCTTATCTGTGCATAAAATTTGTTATATGTTGATATATACAAATATAATTGTATAGTTGGACCAAATGGAAATAAACTATCGCAATAAGAAGAACATAAACTTTCCATTCTTGAAAGGATGTCACAACCCTGTCTTGAACAGACCAGAAGCAAAATTTATATTTATATTTTCAAAACGCGGGGGGAATCAAATTTTTGCTCCGGTTTTGCCACCAGAAGATCCCAAAAATTTCGTTTTGCACATTATAAAATACATAAAATCTCGACGCTTCAATAGACAGGGGGAATTAAGCCTGTCTCAAGTGCATTCTAAGCGCGTAATAAAAGATCTGAGCGGAGTGCCACCTTTAGCAACGCCATCAAGAATTGTTAACACATCTTCCTTCCTCATTCCAATTGTGCATTCTTGACTTTCTCCACTAGACATGCCATGCCCTCTGTAGTCAAATCTTACATATGAGTGTCCAATTTTTTTGCAGTATCTCTCTAGAGCCAGAGCTTTTGTACCCTCCATGGTGGACATCAGCCCGGGCAAAAAGACAACCCCTGGAGATTTTCCGGGAGATTGTCGAAAGGCTACGCGTTCTCCTGGAGATGGGAACGCATACTGTACAGTGGACTCAGCAAAAGAACTCATTTTCTTCAACAAGTGTCTGATGATCCTGTTTTGAGTACAGGGAGACTTAAAAAGATGCCTCATTACATTGCCTTAATTAAGCTGCTGGGTTAGTGCTTCATTTACACATATATGAATTGTCTGTTCTAAGGCCCGTTTCTTAAAAGCACTGGTAACCAGCTGATATTTGTTTGAAATGTCTTCATTCAAGATCGAAATAATCATAGTTTTGAAATCCCAAAAACGAAAATGTATTAGAAAAAATATAAGAATAATCTAGTTTATAAGCTTAAGACCCGCATTATCATCTCCTGCATTTAGTTTTTCGGACTTTCGAGAAACAGGCTGGTGGTCTTGGGTGTGATCTAAGGTCCCTTTCCGAATACTGTAGATGCCACAAAGGGGAAAGTCTACTGACCAGCGCATTTTAGTGCAAATGGGAGGGGTATACTCTTATCTAATCATCGATCTTTAATGTTTTACTTGTCTTACTATCTACAATTTCAAGATAAGGCCCTTTTCTTTTTCATTTCAACTCGCTTTAATTAAGACTAACATTGATATACCGGTAATAGTGCGAAAAAACGCTAGTAAGCAATTGGTTTAAGTTTTGAGTCTGATTGGTCAGGAGTATAATGTCCTCCTGGAGTGGTCGAGAAAGTGGCGACAGCTCGAACACTTTCCAACTTCCTTAGACGGTTGAGTTGTCGATGGTCGATTGAGAGTTTTACATGGAATCGACGGTCTTTAGGATCACCTCGATCCGCATCTAGCCATGAAACCAGTAACAGGAACTCCATAGTCTTATTCGGCTCAAGGCAGCCTCCTCCTCAGGCCCTTGCGTACTGTCTGAATAAATGCAATACCACGCGACTGGTGACGACCACGTAAAGAACTTCCCTTCCTCCACTGCGCGCCCATTTTCTTTTCCTTTGCCATTAGCAAAATGTTTGGTGAATCCTAGTTTCACCTCACTCGTTCTTGTTGGAAGATGTTTCCCTGTATCAATTAAGGGAGCTGCAATTCCACTGTGAAAAGATTTTCTATTTCCTCCTCAGAGACAATGTTTGTAAATTCATCAAATGTCAACCTTGTAGTCTGCTGCAATTCACTCCTGTTTAAAATACTTGATATCATTCCTAACAAGTGATCGTCTGTGATAAGAGGACCAGTTACCATTCTAAGCAAGCTGAACAGTTCACTGTATGACAAGTATCCATCTTGATCAGTGTCCAGTAACTGGAATGCAAATTCTTTTTTGTCCTGAATAGAATTGCGATGACTGAGTCTGGACATAATTTTGATGAATGATTTAGGTGTTATCCTGTTGGTTCTCCTTTCAAGATATGCAGAGGCCACTTTGGGCATGACTGGATTTGTAGATATTTCTGGTATATCTAAGAACTGTTTCAGGGTTATACCACCATTTTTCCCTTCAGGATCATAACGGGAAAACCTCTTCAGCAGCTTTGGAATCTCTTTAGTAGTAAAGTTTGAATTTGATTCCAATTCTCTTATTTCTTCCTCATTGGCAACTGATGCTCCTGCTCCCATTACTGAATAGGCCAGAAGGTCTCCTTTCCTCGAAGGTTACAGAACATGGCTGAATATCTGAATTTGTAATTCGTCACGCACTGGGGGATAGAGTGGAAAATTGTCATAGTCATAATAACGCCCAACCACCCTTCCCTCTGTGAAAAAAGTTACAAACTTTGAAGTTGTGCTAAGTTAGACTATTGGACCTTCCGTGGCACGAGTGTCGCGGCTTCTTGAAGCACGTTACACGTTGTAGAAGCCCTTTGACGGTGAAAACAATAAATTTGTTAGATAGCCGAAGTGATTGGCTGAGTGCGCTTCGGAGGTGTGAAAATCTCCCAGCTTCGGACAACACCCGCGGCACGTCTAGACTATTTTAGTACTGCCCTACACAAACATTTTGCCAAAGATTTCACGCGTTCCTGTACTCCAGCGACTTTGCAAAGATCGAAGGCAGCCTGTCGTGCACTGCACCATTTCGTGACATCAGGAAAAGCACCGGAAAATTTAAGAAAAACCCGACTTATATAAGTGGATCTTTTATACTGAACACAACATGAAGTAAGTACTTTGTGTCACAAATTTGTAAATTAAGCGAGTGAACAACCAAGCAAGCGAAATACCAAGGAATTGGGATTCGTGAGGTTTGCAATGCAAAGAAGGAATTTTGCAAAGTACTATTTCAACAGTCACTGTCATGTTAAGCTATAGTGAGAGAAAAAAGGCACGAACGAAAATTACGCGACAGTTCTTTAGGCTGGATAAATCTTTATTTCCCTCTGAAAGAACATCACTCTTTTTGCTATCGATTTGGCATGTTCAGTCGGTGAATTGTAGACGAATCACAAAACCAATTACTTTACATCTAAATCAATGAATCTATGGCCATTTGCACATAGATATCAAGCCCATGTTCGTGCTAGCAACATGTTTCCCATTCGCCACGTGTCATAAACGGGTTTTTTTTCTTTTCTGGTCATTGCAGCAAAATTTGGCGGCCATGGCTCGAAACACCCGAAGACGATCAAAGAAAACAGCGTCAAGTACGATTCACGCCCTATGGATCGCCAAGTACAACAGGGAATGTACAGCAACAACCACAATTTAAACATCCAGTCAGGTTACTCTGGACGAAAGCCGCATATGATTACATGTACGCATCAGGAGAAACCTTACTTCGGAATTTTCCCGTTCAAGCGACCATCCAAGTCGTAGACAGTAGTGATAGTAGCGATGACGAGGACGATGAAGATCTCGACGAATGCGATGAAAAAGAAAGTGAAAAGAAAGTAAAGCAGTAGCCAATTATTTAAAAAGTAACTATTTTGTACATAAGTAAATAAGTCCTGCAAAGGAGATATATATATATATATATATATATGTGCCACCATACCGAAGTTACTTTGGTAAATTAGAGGTGCTTTGAGCTCCAAAGTAAGACAGATTGGGTTAGAGATTTTTGGGGTAATTCCTCGGAAAAAAAAGTTATCGAACAATTTTTCTAAAACTTTCCTTATATGTTCCCTAGCAATGTCTGTTTCGAAAAATACAAGTTAAAAGATAGGTCACCGTGCTCGTTTGAGAGATATAATGAGCCAAAGTTACCCCGCGTATGCCTGTTCTGGCACTAATCACGTGGGTCATTTGATCGGTTCACGGTACATTTTGAGGTAGTTGGAAGCAAAGTTCTTTAAAGTAACACTTAAAAAAAACTTGATAGGTAGAAGGTCTCGAGCATATGGAACAATATGATACATAATTTGTGAAAAAACCATGCAATTTTATACAACATCGACTTAAAACGTTCCTCGAATCGTTCCTCTCTAGGTAATATTTTGCATCATCAAGTAACGAGCTTTGTGCACGTTTTTTAGCCATATTTTTTTCCCTTTCGCTGAATTTTTCTTTAACTTGTCCAATTTAAAGGGATAAATTTGCACACCAAATTTATGCAATAAAAAATATAAGTCACCGTGCTCGTTCACGAGCTAAAGACCATCATACCTCTTTACCCAGTCCATTTATTGAAAAACAGAGCCATGTTCTCGGAATGTGCGCTTGCTTATTCGCCTGATTACGAACAGGATGCCCAGTGAAATGTTGAGGAATCACCTTAAGTTATTTATTTGCAAATGCATCTAACAAAGCACTTTTTGATTGTGTCTTGTAAAACCAAAACCAAAGAAATCACTGGGACAATCAGGACGAAGGGTGACGATAGCCAATGAGAAGTCAAAGTAAGAAACATGAAAACGGCTCAAAGCGCGGGAAAACCCTATTGACAGTGTCTTGGATTTTTCACTCAATCGAAAATTGTTCCATCGCGCAAAAAACTCGCAATATGCGACTGTAACGGTGGTAAGAAACGAAAAGTCCTCATGGACGTAATTGCACCCTCTAAATTAGCTTTTGAGGTTTTTTTTACATCAAGTTTATTGAATGTATCAAGACGTTTTGATCGCCAAAGTAGTTTACCTTGTACACTTTTGTAAATACAGAAAGATATATGCAATTCTAAAAACGTCCTAGCTGAATTGAGTAAAATGTCTAAACAGTATCTGTCATTGTGTTACAATCGCCATACTCAGAAATTGCTCTTGAAAGAAGACAATATTTCCAAATTTTTAGGCTTTTGAAGAAACCTGGAACATCGATCAGAATAAGGATATCTATTTGATATTCTACCGATAAACCATTGTAACTCGTTGTATATGATCATCTTGTACAAGCAAAGTTTATTTCCTGTAGCTTTTATTCATACGAGTCTCTGGCATAAAAGTAGCACTCTCTCCTGATCTATGCTTCAGAGAAGTAACTTGGGTGATAAGTATGAACCACAAAATGGTTCCAATGTAAATAACACCATTGACATGCATATATCATACAAGCTGTGCTTGCACCTTTGTATATGTTTAAGTTGATATACTAGATATTTTATGGATGAATTGTGATAATAAATAAACGCTATTTAAATGGACTGCTCATGGTTTTGAAGTATTGAAAGTGTTGTGAATCAACTATCTACTTGTATTATTCCAAACTGGATTAGTTTTTACAAAACCTATATTCCGTTCACACCAGCAAAACACGTTTAGTTCAACCAGGTTTAGCTGAATGAAAATCAAAAACAGGGAATTGAAAGACTGAATTTTCCATTGTTTTCAAGTAGTCACTAACTTTTTATTTTAAATGTGCTAAATTTTAGCTCGACAAACATCGGTTTACGCAGCCTCTATAAAGAAAACAATATTCAGCCATGTTAAACAAAAAGCTGTAAGACATGTTTTGGTGTGAATGGGGTGCTAGTCTAGAAGTCATGGCGATGAATTTTAAGCTATTAAAATACCTTAAGTAAAACTAAAATGACTGTCCTTACCGCCTTTTTTTCCTTTAATAAGTCGCTTCTAATTTTATATGACGTAGATTTACAAGACGAGATCGAAAACTTCACACTACTAAACGGCGGAGCTACGGTAGACTAAGATCAGTCCCTGTCTTTCCGCGAAGTGCGTCGCGCGATTGAAAAAAAAAATTAGCTAACATCAAATTTTTATTGTTTCGCTTATTTTTATGACTCGTGCGGCACACTTCGATGAAAAAGAGGGACTACTCCCTAATCTAAGCTACAGTGTCACTCTTGCTGCATCTAAAAACCTGATCAACTTGATAAATTCAAGTTGATCGCTTGCATTCCACTGTCATTCTTCCCATCCTTGGCAATCCTTGTACCTTTCGGGAATATTATAATCTCTTGGTGCTTTTCTACTCTAGCAAACCATTTTTCATAAATTGTTTTACTATTTCAATCTTTTTAAAGCCAACTCACCATAAAGCTCGAATGACTAAGCGAAGTAACTCCTCTGGGATTCTTCTGTTATCTCAAACATCGGGCGCTTTTCCAGCGAGTGTGGCAAATCACAAACCAATGTCAACAAAACGATCGATAAGGACAAACGAGAATATCACAAGAACCCTTTGAGAACTCGAAGAATAAACAAGCAATCTGCTGGAAGGGCGGGAAAACGCAAGTAACAATTGACTTAATTTTAATATCTGATTAGTTGGCCACCGTAAAGAGTTTTAAAGCTGACGTTTCTAGCGTTAGCCCTTCGTAATTCGCTCTGACGAAGTGCCAACGCTCGAAACGTTAGCTTTAAAATTCTTTGCAGTGGCCAATTTCCGTTATCAACTCAGTTGATAATACTGAATTACCCTGCTATACTCTCTTACCGACACAGCACCACAGCTTCTTCAGAAACTTACCCCCTTTATTCGATCCCTGATTAGTTTCGACATTCGATTGAAAATTGCTCTCAAATACATCTCAATAAAAATCTTATCGCAGTTACATCAATAAATAGCATTTTAAAGACAGTGTTAATACCATGTCGAGTTAACACATCAAACTTCATGATTCCATGGTCTTGCCTATGCTTTCTTTTTAACCCTTTAACTCCCGTGAGTGACCAAGACGGAATTTCTCCCTACTATGACTATACAATATCAACCAGATAAGTGATAAGAAAAAAGAAAAATATTAATTTGGAGATAATTAGTTAATCCAATACTAAATTCTCTGAACTAACATTGTAAGAATTGTATGGTTGACAGTAAGGAGAATTACAAATTTGATCTGGGAGTTCATGGGTTAAAAGCCTACTATCACCTAGGAAATTTCAACTCCTACTTTAAATAACGTGAAAAGCACGTTGAGCGTCTTCTTACTGTAATTTGTTTTCCATGTGTTGTAATTTCCCAGAGCGATTCATCTCAGTCTTTGATCTCCCAGAGCTAACTTCAGATATTCAATTGTGATCCATCTTGGGAAAAATCTCAGAGAAATAGGACCAAAAATATGCAACTTTGTACAAATTATTCTTTCCAAACAATCATTCATTCCTTTCATTGAGACTGTCATAACCTTTCCACGCACATAGCAATTCCCATCCCGCCACCAATACACAAGGCAGCCACGCCTCTTCTTGCTCCTGTTCTTTTTAAGCCATGTAACAATGTCACAAGAATTCTACATCCTGATGCACCTATTGGATGGCCAAGAGCTATAGCACCTCCGCTGATATTTACCTTTTTTGAATTGAGCCCTAAATCTTTCACAACAGCACAAGACTGTGCTGCAAATGCTTCATTCAGCTCAAACAAGTCAACATCTTCAAGTTTCCATCCTGCCTTTTGAACAGCTTTTCTTGTTGCTGGAATTGGTCCTGTGCCCATCACTGCAGGTTCAACACCGGCCTGACCCCATGAAACTATACGAGCCAAAGGGACCACACCTCTCCTGGCAGCCTCAGCATATGACATTAGTACAACTGCAGCAGAACCATCATTGATGCCAGAGGAATTTCCTGCTGTAACTGAACCAGTCCCGTCTTGAAGAAAACATGGTTTGAGACGAGAAAGACCTTCCATAGAAGTGCCATGACGTGGAAACTCATCCTCTGTAACATTGACTGTCCCTTTTCTTGTTTTCACAGTAACGTTAATAATCTCTTCTTTAAAATGCCCTTCATTTTGAGCACTCTCAGCTCGGTTTTGAGAAACAACTGCAAACTGATCTTGTTCATTTCTTGTAACTTGCCACTGTTTTGCAACATTTTCAGCTGTTACTCCCATGTGGTAGCCATGAAAAGCATCAATAAGTCCATCAAGCATCATAGTATCCACAAGTTTAGTGTCACCCATCTTCATTGGTGACCTTATGTTGCAACAATGAGGGGCCTATAAAAATC
TCONS_00036107	XLOC_009794	CTGTCCCATAATCACCTCAGCCACGTCGGCTGGGGAGATCTTAACGTGCGCCAAAACTTCTCGAATGACCAAGGCGCCAAGTTCATGCGCTTTAAGAGAGCTAATACAACCATTTAAGTTTCCTATTGGCGTTCTTCCGGCTGCAACAATTACAACATCCGAATCATTGTATCCCAAACTAGCCGCCATTTCCGAAAGTCAAGGAAAGTGTCAAGTGACACGTGAAGACTCCTGGCATCTAGTTGGCACTTTTTGTTTCGAATGACACGACATATCTTTTGTAATGAACTATCCACTGATTGATTCTACTGCAGGCTCAACTTTCAAACTCAAGGAACACTTGGAATATGGCGTCACAAGTCGTTGTAGAAAGTGAGGGTTCTAGATCAACTGCGATGGAAGGCGAAACTAGTGCAAGCAAGAGTTCTGTCTTAGATGAAAACAATGAATTAGAGGCTGGTCCTTCATCATCGTCTTCCTCCACATCAGCCGCTGATAAACGAGCGGAAAGAATGAAGAGATTGAGAGAGCTTCATCTAAGAAGGAATGAAGCACGTAAATTAAATCATCAAGAAGTGGCAGAAGAAGATAGGAGAAAGAAGCTACCTAAAAACTGGGAAGCTGTGCAGCGAAGAGTAGAATGGGAGAACAAAGAAGAAGAGGCTAAAAAGGAAGCTGATTCACGGGGAGAAGATTATGACAGAGTAAAGTTGCTTGAGATATCTGCAGAGGATGCTGATAGATTTGAGAGAAAGAGGAAAAAGAAGAACCCTGATCAAGGTTTTTCAGATTTTGCTGCAGCTCAATACAGACAGTACCAACGCCTCACCAAGCAAATGAAACCTTCAAATGAAGATTACAAGAAAGAGGTTGAGCAAAAAGGGGAAGCCATGTTTCCCACTGTAGATGATGTCAGCTATGGAGGGCAAGGAAAAGTTCCAAAGGCTGCTGTAGACAGAATGGTTGCAGACTTAGAAAAACAGATTGACAAACGAGAAAAGTACAGCCGAAGAAGAGCTCACCTGGATGAAGAAGATATAGATTACATCAATGAACGCAATATGAAATTCAACAAGAAACTGGCAAGGTTCTATGATCCATTCACTGCTGAAATCAAACAGAACCTAGAAAGAGGCACTGCAATTTAGGCAGTTAATTACTAAATTCATTATCTTCTTTGAGAACTAAATTTCAGAAAAATGTATGCAGCAGCTAGAAAGGAGATCTGAAAATCAGATATCAGTAGTAGAGGGTTGGTAGTTCAAGTGATGTTTCAATTCAGAGTGCGTGTGTTGTTTCAATATTTGGCTTTCAGTCACTCTTGAGATAGTAGGAATCTTATAAAAAAGTGACTTCCCATTTATTTTGTAGAAAAGTAGTGCTGGCAGTTGTACAGTGGACATGGAAATTAGGCAGGGGTCAAAACGTCATTTTTTGTGAGATTTTTAAAAGATGTTTGGGTCAGCTGCATGTGCAGAAGGTTATAACAGAATTGTGGTGTCATTTATTTTTGAGGTTAGTGTACTTCAAGTTAATGTTGCATGATTTATGTTGTTGATTATTAATTTACCATTTAAGTGTACATGATTTTTTTTATCAAACTTTCCCGCATACTGAAGTCCATGTACTTCACCTTTATGTTGCATGATTCACGTTTTTGGTTATGTAATTTACTGCTTAAGTATGAGTGATTTTTATCAAACACTCCTTATACTATGGTATTAAAGTTTGAAAACGTGGGTGAAAACTGGATTCAGGCTTGCACATCCATATCCTTGGATATTTCCCACTGAATGCACAACAATCTCTTGTTTAAGGTCACCTTTAATCACATAGTATTTCAATGTAATAATACGACAGATGACAAATCCTGTGTCAAGTGAACACCCGTGGACCTAAGTATAAGGTTTCCTCCTAGAATAGAGTTTGGACTATTATGTTGATGAGATAAATATTAATAGGTGAAAGAGATTTCTTGAATGAATGGAGTATAACCTTAAACTGTAATCTATAAAAAATAAAGCTCGAATCTCTTAATTAAAGAAAGGGCTTAAGTTCAGAGCACTTTGATGGTTTTCTACTAAAAACAAGTCTGTGTTTTAATAAATAATAGACTGTTACAGGACTTGAGTTGTTGTCTGCTTGATGCAAGGTGTGCGCTTGATAGAGTCTGCAGTGCAGGTTTCACTGTATTACTTTCTCAACAAACTTGCAAGGACTTTAATCTATGGTCAACTCAAGTCCATCTTGTGGATACTTAGATAAACATGTAACTTACACCTTTGAGGTCAGAGATGAAATGAGATATTCAAAAAGAAAACTTTTAATTCACATCGAACAAGCTGATCTTTAAAACGGAAGATTAATGATGAATTGAAGTTCAAAGTAAAAGGTTAGACCTTGACAACAGTTAAATACTGTTGGTTTTCCTTGTTTTCCTGAAAGTTTTAGGGGGGCCGCTGGTTTTTATGATTGCTCCTCAGTTAAGTCCAACATCTTTATATCATTCCATTTTCATGGTAAGTATGGCGTTAATTTGTGCATAATTTACATCACTGACTGAGATATGCAATGACGCACACTCACCTATGCAATCAAGTGATTAAACTAGTGATCTGTAAAATCAGAACAAGTTATCAAATCATGTGACTCGCTTTAGCATGTAATAAAAATGAAGAATGGGAGTTGTGTTAGATCTTTTGACACCTAAAGAGGCAAAAAACACACATCCTACTAGTGCATGCCAATCACTAATTATGTAAGATGTCTGTGTGCCATCTGCTGATTTTCCTTGAAATGGCAAAAGGGTTTAGTTGGTTACAGCTATGCAAGGAACTTCCAGCTGGCTTGTAAGTGTGGGCACACACAAGATTGACAACAAAAAATTGAAACTTATCTGACACTAATAATAGCTAAAACTAATAGGGTTAGGCAAGAGTGTGTCATAATATCACTGGGACAACACTGGCATGTACCAGAGTCAAAAGTATCCTTGAGACACTAGATACCCTGAAACCAAATTCCCAATAAGAAAAAAAGAAAATATAACATTGAACTTAGTAATCTTGATTTAATAATTAACCACTTTGCCTGAAATGTTGACATGCAGGTTTGTAATTACCACTACACTTCGGGTTTGCATGAACTACTGCACGTAAAGTTCTCGTTGCCTTGGCAATATGGCGGCCAGTGCCCTCTCTCTTTCTGTCACAATGCTCCATTATAACTTTGAAGTTGAAACTTACAGTAAGAACTGCCAACGCTAAATAGCAGTCATCAGAGTAAAAATGCGGATTTCTATTGAAGAAAAGCATCTAGAAACTTCCACCTTTTTGGATAAATCTCGAAGTTATCGAAGTGCTCGGTTAATATCCGAAATTTCCAAATACAACCTTGGTCAAAAGCTGCAAAAGAAATCCCCTCCAAAATGCAAAAGCCACCTTACGACTTGTATTCGTTGTCAATACCTTGACATGATCTTTGCAGTTTCAACTCTTCCTCGCTTGTTTTCCCGCTGAAACGTGGTCAACATCTTCAGCAACCTTTCTCTTCCTCGAGGACGAAGGATCGTTTGAGGAAAAATCTTTCTCAAAATCATACTCATGTCCATACGAAAAGTCCAGTTCGTTAAGAATTTGACATTCCTCCATGTAAGAGGCAAAAACAGTTTCTTTAATCCACCGGGAGAGCTCGTCTTCCATTGCATTTATATACTAAATTTGAACCTTCACGATGAGTCGGCGACAAGGAAATTAAATAATCCGCTGACAATACAAACCGGATGTTTTCATCCAATCACAAACCCTCAAAATTGGTCGCATGGGATTTTCTTCCTTCGTTTTGAAGACTATTTTTAGCAGATTACACCCCAAAATAAATGTAACAGGTCAAGGGAAAAAAAAGGAGAAAAAATTGTGATATAAAGTTTCTCTGATTCCTTCTTTCTCGTG
TCONS_00036108	XLOC_009795	CCCATCTTTTCTATTTCCTTTGCTTCTCAAGGCTTTGAATCTATCGTCGTAGTGTACTAACCCACCCTTCCCACGCATGACAATTTCTTATTTCCAATCTCCCTCACTTTGGTGTGGTGTAAGTGGGTTTTGGCAAAGGTCTTTCTTCTTGTCGGATTTCTTCCTAACATGCAGCTCGTAAGTCCGAAAGAGTGGTATTAGTACTGTTAGTATATTTTAAATTAATTTTTGAACGCCAGAAGAAGAACTGTGGGCGTACCAATGTGCTCAACATGGCAGAAGTTTCTTCCCGGCGAACGATTGAAGTTCTGCATAAAGTTCGATCTTATTTGGATGTCACTGAATCAAGTTGAGAATTAAAAGGTAACAGTTGTTCCTTCAAATGGCTGCTCCAGTGTTTGTGTTTAAAGGGGAGCTGTTGCATCAGGCAGCTATCTATGATCAGCGTGACTTGCTGAAGTCTCTTCTGATGGCCGGTGTCCATGGAGAAGCCAACAGTCTTGATCCTCGTGGGTTGACACCTCTACATACTGCTGCACTGCATGACAGTGTTGGTTGTCTGGTAGAGTTATTGGAATGGATAGAAGACATAAACATTCAGTCTGCCCCAGAGGATAACTGTTCTACTGCCCTTCATCATGCTGCCCGAAATGGCCATCTCCGTTGTCTTAAAGTTCTCATTGACGCAGGGGCGAGAGTTGATATCAAGAACAAAGATGGCAAAACAGCAATGCAGATAGCATTTGAAATGGGGGAAATTGACTGTGGCAACTACCTAAGGGCTATGGAAGCCATCAAGAAAGCAGCACGAGAGGAAGAGGTATCCCAAGAACTCTATCGCTGTTGTGCTACTGGTGATTTACCAAGGGTGAAAGAGCTTTTAGAAGAAGCAAGTACAACAACAATCAACAAGTTGTACCAAGGAGGAAGCACACTTCTTTACAAGGCTTGTCAAGGTGGTCATCTTGAAATTGTGAAGCTTCTTCTGAGTAGAGGTGCAGATGGTTCACCGAACACAATAACAGGACTTGCTCCATTGTATGCTGCCACTCAGAGTGGAAACGATGAGGTGGTGAGACTAATTGTGCAGAAGTTTCCACACCTAATCAATATCCCAAGCAAAATGGATAAGTCAACAGCTCTTCATGTGGCTGCAGGTGAAGGCAGTGATGAGATCATTAAGAGCATCCTGCAAGTTCCCAGGGATGGTGAAGAGTTGGCACCTTGCAATAAAATTGACATGAGTGTTCGGACATCAAATGGGATGACTGCCCTTCATCTCGCTGCCCAAGGAGGCTTTGTGAGAGCTCTCGAACAACTTTTAGATTGCCGCCATAAGTGCGCTGGGCCGTGCGAAGCCATCTTGACAGTGTCTGTGAATGCTACAGATATTATGGGGCAGACTGCACTGCAAGGCGCGGTCACTGTCGGATACAGAGATGTTGTCAAACTGCTCCTAAAACATGGTGCCGATGTTAACCTATGTCAGTCTAGCGCGGAAAGTTTCCAGGGGGAGAGTGACAGCGCTACTGCTGCTGCCTCAGTTGCTAATTCTTTGACTGGTAGATGCTCTCCTCTTGAGATTGCTTGTTCTCAAGTAGACCTGGAAATGGTAGAGATACTGTTAAGCAACGGAGCAGAGGATGTTGACCACAAAATCTTGAATTCAGCGATTATGGCTGATAGCACAGAGGTCACAACGATCCTGCTTCAACAAGGTGCCCAAGTTGACCAAGAGCATACGCTACACCCATCCAGAACAAGCAACAGTCCTGAAGAATTGTGGCGTTTGTCAGCAGTGCCTATTTGTTTACTTTGGAATAACATGAAACTGACAAAACTTGAACAGCAGTGGATTTTAACGGCCGCAAGTAAAATCAATCCATACGATGGAGATTTCGCCGGACCACACCCGTCCCTAAAAACTATCACACGAGTTGATATTTCGGGCAACAAACTGTCAAAGCTTCCTATTGTGTTGTTTCAAATGGCTGCGTTAAAGACCCTTAACGCATCGGAAAATGCAATCACTTGTTTACCATGTCTGTGGCTCGGAGGAAAGAAAGAGAAAAAGACGAAAGCTAGTAGTTTAAAGGTTGGGAAGAAAGCCTACAGCTCGTGCGAGAACATTTTGGAGAATCTTGTTTTTGAAGAAAGTGTGCAGGACTTCAGCTATGCCGAATCTGGTTGGAACTGTCCACACCTTGAAGACATTGAGTTACATCACAATTCCTTAGCAGACTTGCCAACGTGTCTTTTTGAATTGCCGGTGTTGAAGTATTTGAACGTTTCGTCCAACGATATTCAGACACTCCCCTTTGAAATGTGGACTTCTCCCGCGTTAAAATCGCTAGATCTGAAAGGAAATTGGGTGAGAAAGTTGCCGGTAATGAAGACAAGACGCGCTAGAGCTGGAACCGGAAATAGTAAAACATCAAGTCTACCTCGTGCTAAAGTGCTGTCTCTCAGCAAAGACAATCTACCAAATGACCTCAGCCATATGAGTCAAGCGTCAAGCCCACCACATCAAAGTGCTGAAGTTAACGGCAAACAGAACCACCCTTTGAAAATGTTCCATCATAGTCAGCTATGGGGAACAAGGCATGGAGATGAAATCGAGGACTCTGACTCAGAGGAAGAAGACATCGATCACTCAAAAGGAGCCTCTCTTCAAAAACTTGATTTGTCGGCGAACCAAATCGTAAAGATTCCTCTGGGTCTGTCGTGCCTAGCGACGAATCTCGTGACGCTGATTTTATCAAATAACAACATTTCTGATGTTCCATCGCTCGCTCTGTTTCCAACATCACTCGGAACGTTGGATTTATCGCACAATAACTTGACGCGGTTCCATCCCATAGCGGAAAATTTCTTGCATAAAAATGCGACGGAAAGTCGGTGTTACAGTGTTGTTGAAGGCCAAAAACCAGGCATGCGCCGAAGGATCAGTGCGGAGAATGGACTCCAAGCGGGCAAAGCAAGACTCTGTCGGCATGCAAAACATAGAGCTCTACCGAATCTGAAGCGTCTCGACCTAAACAACAACAAACTTGAAGAAATTCACTTCACGCTTCCTCGGACTCGCCCCGCTTCGGTAGCGTCCGTCTCAGACCCTACACCGGTGAATTCAAAAGGTCCAAGTGTACTCTTCCCTATCTTACAGTCTCTAACGCTCAGCAACAATGAATTATGGACTCTTCCAAAGGATGTAGGAGTCTTATCGAAGCTTGGCTCGCTGCATGTGAGTAATACAAAAATTACCCGTCTACCTCCCGAGGTCGGATTGCTTTCAGAGCTGTGGGATCTACAGTTCCAGGGTCTGCAGCTGCATGATATCGAGCCGAGTGTGCTGGAGAGGAAGAAGACGAAAGACATTGTAGGATATTTGAGATCAGTTTTAGAAAGATCTGAGCCGCACCCGAGCATGAAACTGATGTTTGTTGGCGTTGCAAACATCGGAAAGACCACGCTTTTGAGCCAACTGAGGCAGGAGGGGACGGGAAGTTACCAAAACTCACCCCCTGTGGGGTGGACAGAGAGGAAGTACAAGAAAAAGAGGACTCCATCTACAATTGGTCGTACCAAGAAAGCAGAGGTGAACATCTCTACTGTTGGTGTGGATGTATGTGATTGGATTTATCCAAAGAAAACAGATTTTGCCTTCGGACGAGCAGACAATAGACCCAGCATCAAATTCAGCACCTGGGACTTTGGTGGACAGCGCGAGTATTACGCTACTCATCAGTGTTTCCTGTCTCATCGTTCGCTGTACATTGCCATGTGGAAGGTTACAGACGGCGAACAGGGCGTCAATCAAATTGAACCTTGGTTGCTGAATATCCAGGCTCGTGCCCCAGATTCCACTGTCATCATTGTTGGAACACACTACGACATGCTAGAGGACAAAGACAGAAGATCAGAATACCTGACAAACCTGAGAAGTATGATTTCTGATAACTATATAGCTGTCGAATACGGAGGAAAGGTTCTGAACACACGCGAACGAGGCTTGCCCAAGGTGAGGGCCATGATCGAGGTTAGCTGTAAGACTGGGTACCACATCCGGGAATTAAGGCAGCTGATCTACAACACGTCTTTTGACATTAAAGAGAAAGGTAGTCGCCTGCCTCTGCTAAAGACGCCCATTCCTGCCAGTTACATCGCAGTAGAGAACGCTGTGGGAGTGGTCCGTGAGAGGTGCTACCGTGACGACCAGACTCCGGTACTCAAGTCTGAACAATTCAGCGCTGCAGTTGAAGCTGAGCTGTCAAAGCAAAATTTTCACCTTAGAGGACCAGAGGAATTACAACAAGCTACAAGTTTCCTGCATGACAATGGTGTTTTGTTACATTACGACGACCCACTGCTGCGTGACTTGTATTTTTTGGACCCTCAGTGGTTGTGTGACATGCTTGCTCATGTTGTAACGATTAGGGAAGTCAACCCCCACATAAACAATGGTGTCATGAAGCGCTCCGACTTATCTCAAATTTTCCGAAGTGAACGATTCCCTGCCAATCTGATGAGCCAATACATCAACCTGTTAAGCAAGTTTGAAGTGGCCCTGCCATGGAGCCCTGAGTTCCTGCTCGTCCCATCCCTACTCCCAGATAGTCAGCAAGAAACTAACCTGCCTGTTGCGGCTGGCGTCAGCGCGGCAGTTGCTCAGGCCATGAATGTGACAGCTTACACTCAACCAAAGGTTCTGCGGAGACAGTACGTCATGTCCTATGTGCCGAGTGGCTTTTGGCCAAGACTGATCACCAGAGTAATTCCAGATGAACGAATCCGCGATACAGTCAAATCATGTTGTCAACTGTCTCCCGATGGCCCAGTACAGGAGGGTGACAGAGATAAACTAACTTCTGTGGCTCAACCAGAGTGGTCATGCTGGAAGACTGGAATTGAATTGTCATGTTTTGGAGTGAAATTGCTAAGGATATGTGAACTGGAAGGAAGACCTTTTTATGGTGCACCAGATGACATGGCCAATCCGTTGCATTACCGCCGCGAGGTACACGACACCACTCGTTATTCCACCATTGAAGTTCTAACGCCATGTGTTCGCATAAGAATGGAAAAGTTTGAACAACGAAAGAAAATAACATCGAAAAGAACGAGCCTAAGGAAGGCTGCAGAAGATCGCCGAGAGGGATCAAAGCTAATCGGATTTAAAGTCAAGTCTGTTTCAGACAGTAGCATCCAGTCTGCTGCTCGGTTGGTTGCTATCGCTGTGGAACACATGGACACGCTCATCACCGACTGGTTCCCAGGACTTGATGCAATCACAGTGCAAGGAAATCGCCTGGTTACCAGGATCATTCCGTGCCCCAAGTGCATCATGACCGTATGCGGGAACGATCGAGCCGAGTATGAAAAGGAAAGAGATAATGTACCGCCTGATGTGCTTTTGACGCAATCCTCAGGGCAGGATAGCGGCATAAATTTGTCTGCGACTGACGGAAGTAGTACGAGCGCTTCTCCATGGCCGAGCCCTGTGCACATTTCAAGGAGACCCGAAGCTAATGGAGAAGACAACTCGCTGTCGCAGAGCGTGGAGTCCTCTGATATACAGCAGGGGCAAAGCTATAGCAGTCCTAAGTTCCCTTCTCGTGACAGTTTTCACTCGGAGCCCGAGAGATTCACGTTTGGGTATGTGAGCACTGAAAGAGAGACAGAGGAAGAGAGTTCAAGTTGTTTTGATTACACTTCGGATCAGGAGCACGGATAGTCATGGTAGTGAAAGCAGCCAATCATTTTCTCCAGAGATGGGTGGCAGGAGAAGGAAGCAATCCGGCAAAGGACGCAGGCAACTGAGGAGTAGTGACAGCGAGGAAAGTGACGTCATTGATATGAACTCTAAGTCCAAGAAGTCGGACGAAACCAATCAAGTAGAACCCAACAAAGCAGGGAGCACTGACAGCGCTGAAAGCTTTCAACGTGGTTCCGGTAAATACGGCTCGTTCAGGAAGCGACCCACCGAAGATGACACAATCATTTATTCATTTGAGTTCGAAGAATGTGTGCTAGCTGCTTACAACACTGAGCCCGTGGAGTGCACCCTGCACGGTCAGCTGGATCTCAAAGAGCTAGCTCCAGATGCTATGTTTGAAGACATTGCTCCTAACATGAACGTTCAGGCATCCGACATAACTAAAGGCAAATTCTTAGGCAAAGGAACGTTTGGCTCAGTATTTCGCGGGGAGCTGAGGCAGGAATCCGGGAACTCGATAACTATCGCCATGAAGATGCCGCTGAACAATGAAGTGGGCGATGATGCACCAGCGGAAGAAAAGCAAATGGCTGCAGCGGCTATGAGAGCGCTGAAAGAAAATCCAACGGTGACATTGAATGATGCTTACAGGACCGTTCGTCAGGAGATGTCCATTCTCCTTCCCTTGAAGCATAATAACATCGTGTCGTTGTTAGGATACTGTCTAAACCCTTTCAGCATGATTCTGGAGTTTGCGCCGCAAGGGGCTTTGGACGGAATTCTTGCTAATTATAAGAGAGTTGGAGTCAGGCTGAATGCTTTCGTCATGCAGAAATGTATTGTGCAGTGTGCTTCAGCTATTAAATATTTACATCGCCACCACATCATTTACCGTGATCTCAAATCAGAGAACATTTTGGTGTGGGTGTTTCCAGCCCCCCTCAGTGCGGGCATATCACATCATCAAGTCGTTATAAAGCTGGCCGACTATGGAATCAGCCGGTCAGCGGCGCTAGCAGGAATGAAGGGACTGGGAGGCACTCCTGGTTTTATGGCCCCCGAGATCGAAAAGTACGTCGGGAAGGAGCTTTACACGGATAAGGTGGACTCGTTTTCCTTTGGAATGTACATTTATGAACTAGTCACGCTGCACCAGCCGTTTAATGATCTCAACCCAGCTCAGGTCAAACAGCTTATCGTTGAGGGTCATCGACCGCCACTTACTACCAAGGATAAGAAAGCTCCAGTGTTTGTGCTCGATCTGATGGCGTGGTGCTGGCAACAAGAAGCGGACAAGAGACCCCCGTCTCATCACATCTCACAGCTGTCTTCTGCAACAGAATTTCCTCGCCTCTCTGACGTCATCACTTTCGACAAACAGCTGGGCTTAAACTGTGCTGTCACTGCTGGGTCACGTGTTAGTCAAAGCCGCGGGGCGGACGACAGGGCTAGCGTGGGGTCAGAGGTCTGGTTGTGTCGGAGCGAGCTGAATGCTGGGATAGGGATGGGGAAAATAAGTGTCCTTGGCTACAGCCGAGGGCGGTGCTATCACAAAAAGGTAAATATATGTGAAAATGCGATGCTGATTTTCAACTTGGTATGAGTCTGTCAAACCGGACTAGGGAAGGGTTCAGATAGCAGAGTATCATCT
TCONS_00036115	XLOC_009796	CTTTTGAGTGTACTTTCAAAGTGAACAAATATTTATTTCAACAATGTTTTACACAAGTCAAAGTCATCGACAATTTCTTCCAGCTTCAACAAAATTACCATCCTCACAACTGAAATTATCCAACGCCCGACAGCGCCCAAAAGTAGGTAGCGCACAAGGCGTTGTTTTTCAAGACAAGATGGTTCAAACTCATACAAGATTGAATTAAATGACACACGAAGGAAAAAGAACGATTCCCCTACGAAAACTATTCACGCCGACGTTAATATTCTGTACTAAATACGCCATTTTATCCTACAGCGTAGTAACGGAAGGCCAGTACATTTTCTTACAAAATAGAAATTTAGAGCTGTAAAAATGCTTAAATAATTATCCGACAACAACAATTTACAACACACTAGTATAGACAAATAGCGGAGATGAAAGAAAGCTTACAGTTCAAAGGAGATTTTTGCTTAAACAGTGCCGCTGAAGGCCACGCCATCTTCATGCGTTCGCCAAGTGTCAGTTTCGTAAACGCCACATGGTCCAAGAATGGCCAAGAAGCTGGAAATCTTAAATTAAATAAGTTTGTCTGAGAATGTCAGGATTAATATCCACAACTCTTGTTTAACCAAAGCTTGAGGAAACAGCTAAACTGAACGTTAGAGGTGCAAAGTTCTTCAATTCAGAAGGTGTGGCGGCAACCGTTCTTACATGTACCATTGAAAAAAACTTTACTTGAGAGCAGCCATCAAGAAAGCTGCAATCAAAACAAAAATGGAGGGCAAAGTATTGAATCCAAAGTTTTCTGCGGTCGTTGTGGCTGGCTCAGTCGTTGGAGCTTGGGTTGCGTTCGATACAGGAACTACACTCGACACTGGAGTAGGCACTGAGCTTGCATTAGCGGCGACTACCGTTGATGAATTGGCATTACAGTAAGCGACCAGAACGGCGCAGAGGACAACAGTGACGACGTACTTCATTTCGCTCTCTTCTTCTTTCAGGTTCTCGTGTCGAAAACGGTCTTTCAGTTCTGCCTAGCCACTAACGTCGACAGCGACAGTAAATAAGATCACTATCGACGATTTCGCGCGTTCAAATAGTGCAATAGTGACAAGATACGTCATTACAGTAGTCGATTTGATTGGTTGAGTTTATTGTCGTAAATTTTTCACCAATGAAAAGCTGCTGATCACGTTGGAAGCATGCGGTTTTGGCCTCGATTTCGTTCAGCTCGAGTCAGAGGTCGTAGCCTCGATCTCGCTCTCGTTCTCTACTTCAAAATGGTGTCGATGAATATCCCAAACGAATATGGCTATGTTGTTCTCACATCTGTTGCCTCTGGCGTGATGATGGTTTACTTAGGGTTAAACGTGGGAAAAGCACGGAAACTCTACAAAGTAAATTACCCTAAGATGTATGATGACAGCAAGCCTATTTTCAACTGCTATCAAAGGGCACACCTGAACACGGTTGAAGTTTATCCCCAGTTCTTGCTTTTTCTGTTGCTTGGAGGATTGGAACATCCCGTGTTAACTTCTGCAGCAGGACTTGTCTGGATTGTTAGTAGATTCTTCTATGCCCATGGATACTACACTGGAGATCCCGAGAAGCGCATGCGTGGTAGCTTTGGTTACTTGGGTTTCTTCACCATGCTTGGATGCACTGTCAAGCTGGGACTTCGCTTGCTGGGTTATTTCTAAACCAGTGTATCACCCTCAAGAACATATATCATACTACATTCGTTTCCTGACTCGCCTGTTTGTTTCACCAGAACAATTCAACCACTATAGATAATCCCCACAATGAAATGAATACTTGTATTTTTTTATCAGTAGGAATTCGTAGGTCTTCAATTGTATTCAATTAGCACCAGATTAGTTAGCTTTTTTACAATTTTTGTATTTCTGATTTAAACTAGATAGTAAACGTACATTGTAAACTTAAGAAATCATCAAACCAATGAATAATTTAGGTTTAAGAAACCATCAATGCAAACCAATGAAATAAAGTAGACAGATCTACCGGTAATGGTTGCCTCATTTTGAAATACAAAGGAAGCGAAGACGTCAATCGAAAGGCGCGGTGGCTAAGCGTGTTTTTTCGTTTTTTCGTTTTTTAAAGAGAAGTGACTGTTTGAGTAGTACCCAAGCTCCAGGCCAAAAAACCCTACCTCAGTTGAGGTTTGATATCCACCAGAGTGAGGAACATGGAGTCCAGTTAATTTATACGGAGAAAACCAAACAAATGTTTAAATCACTATGTGTTCTGTAAGTTTTCCATATGACAGGGCACTAATGGTGCAATTGAGACTTGTTAAACCAAAGTCAAAGTCATTAAACAGCCAATCAAAAATCTCGAGGGCACGAAGGTATGGCAGATGTTAAAAAAAAAATGAAAAAAAGGAGGAGTTTGCAAGCCTTACGAGGTAGTCTGTTTCAAAAATAAGCTCACCGAAGTTACCC
TCONS_00036118	XLOC_009797	NNNNNNGCTTGGTCAACAGGCTCAGATTATTAGAGAATCTCATGACTGCAAGTGGGTTCAAGTAGTGCACACTGCTCCAGATGAACTCGGTATGCACAAGGACTATCCGAAAGCTATCGCACATAGTGAAGAAAAGAACCAGCGTGAGGTTAGTCTATGCAGAATAGCTGACCTTGTCATGGCAGTTGGGCCTAAATTGAAGGGTTTCTACTCCAATCATCTACGCTCTTTCAACAAAGACCAAAATGTTGTGGAATTTACACCAGGAATTATGAGAGATTTAATTGACGTGAAGTTGTCGCCAAATGAGAATGACGAGTTTCAGGTCCTGATGTTTGGGCGTGGCGATGACGAAGACTTCAAGCTTAAAGGCTACGATACTGCTGCTAAGGCATTTGGTAGTCATGAGCTGAAAAACGATTCCTATCATCTCACATTCGTTGGAGCGGCCCCAGGAAAGCAAGACGAATTTGCAGCGAAGGTTCTCCAACATGGCATTTCTGAAAACCAGTTGTCTGTCAAAGAATATATCAAGGACAGAAATTGATTAAAAGAGCTGCTTCTTCGAATGGATCTGGTTATCGTGCCCTCAAGAACAGAGGGATTTGGACTCACTGCTCTTGAGGCTTTATCTGCTGGTTTGCCTGTCCTTGCTGGCCACAAGTCAGGCTTTTCAAAAGCGTTGCTGAAGGTAGAATTTGGAGGACTCTCTGTAGTTAACTCCGATAAACCCGAAGACTGGTCAAAGGCGATCAAGAATGTCCGTCAAAAAGGGAGAAAACAGCGTCTAAAAGAGATGCAACGAGTGCGGGAATCTTATGGACAGAAGTACAACTGGGAAGAACAATGCGAGTTTCTTATAGGGGAGATGAGGAGGAAATTTTTTGCGTAGAACCTCAGTACATCGACTATAAACCTATCAAGACACCGTGAGAAGCAAGCAATATGGTGATTCAACTCAGAATTTTGTATTACTGAAGAAATTAGACAATTAACGTCTTTTTTAAATCTTTTATTTTATTGTATTAGCTAGGAAATTATTTTTTTTTACTTCGAGTTTTACGACGGTTTCTTCAGAAATTTTTTTTCTGCTTTAATCGACGGTTACGATGAAACACCCAAACGAAAAGCGCTCTAAGAATAATAGGAGTTGTTCTTAATCCTTAGTTTTATATGTCGTTTTCCAGACCAACACACTTTTGTTGACACCCTAGCGGTATTTCGGACAACATCTATGGCAAAACGCGCTACCAGCCGGGAAAAAGCACGATCCTCAACAGTACGAGACAATTGTGAAAGATCTATCGCAACTTACAGACGTATATAACAACAATAAGACATGCGTTCTGTTATTCCGTAGGAAAATATATTTTAAATAAACGTAC
TCONS_00036119	XLOC_009798	CTAGCTCTTGGTCAATTAAATTAAGGGAATGTAAATTGTGCATTTTGTCCCATCTCATGTTCAAAACGAGGATTGTGCATTTTGCATTTCCCAGGTGCACATCAGAATGGATCAGTTTATTAAATCCCACTAAACCCATCGTCAAACTCACTCTATTTCCTGTCAATATATATATATATATATAGAGGGAGTCTGCAAGTCGATTTTCGCGTGGAACAGTGCTCAATACGTTGAAGCAGAGCGGAATAAATATTTTAAGAGGAAAAAAGGACGCAACTACATTTTCCCGACAAGCCTGTTTCGTGAATCGCTTCACTCTTCAGGGTCCTAATGAAAGAATATTCATGTGACTATCGTGTATATACTAGGAAAATTTACATAGTACGCGGTAAACTTAAAAACTTTAAAGTTCAGCTGTTGCGTAGCAACGCTTTGTTTCTGTGTCGGCATGAAGATACGAGTTCGTTACGCTTATTTAGTGATGAGAGGTCAGGTCGGTAAATTGTCAGGAATTTTTCTTTTAGGCAGAAGTTGCATCTTTTACTGGAGCTGTTGTAGGGAGAGCTAGATGATAAGACGCGCCATGAAATAGAATAGTCAATGTTGTCGTTCTTGAGTGTCCAGATGTGTTTGCTAAGTTCGGTGGAGTTTTTGGA
TCONS_00036121	XLOC_009799	AATGGACCGATGTCAGACATGGAACGACTGGAACTTTTTGAAAAACTAGAGAAAGCGGAAGGACGGATTGTTGCTCTTGACAAACAGTTGGCAGATAACGTCAGAAAATGGGCGAAGGATAAAGCCGACCTACAGGCAGATGAAACTAAACGAAAGTCAGGTCGCTCAGAGGACAGGATACAAAAATTCGTCCACTTCTGTAGATATTCTGGACTGGCATAATGGACCAAAGCCAAATTCACCTTCAAGACATTTGGGTCCGCGACGACCGTCACCTAAACTGGNNNNNNNNNNNNNNNNNNNNNNNNNNNNNNNNNN
TCONS_00036123	XLOC_009800	ACAAAAAGAAAAAAAAATTGTCATCCTTGGAAGGAAAGAAAAAGTGGGGTCGATCCGCCACCGTCCCCCACCACACCCGCCTCTTATAGAGAGATTTTTAAGTATTGGGTATAAGTTGTCTACCTTGTGGTAAAAACACCTATCTAATACGCAGGTGTATTATGACAGAAGTTTAGTTATTCAAAACGCATGCGTTTGAAATGAATGCTATTACCACAAGGTAGAGAACTTTTCAAATACTTATTAAAACTGGTAAATAGTGGTGGGTGTGGTGGGGGATGGAGGACGGATACAATTTGTCTCCTTCATCCCTAGTCATCCCTGTATTTTGTCATATTCAGAAGCTCGGATAGTAAGAATTAGTTACTAACCAGCTTCACGGTATTATTATAATATTAGAGTCCCAGAAACAACAACATCAAAGCTATCAACGTAAAGTACAAGTCGAGAAAGTGAAATATCCTTCAATGTTTCCTTCCTTTCCACATTAATACTCTCTCGGCCTTTCTTTCTTGTTTCCTTGCAATCTTTCCCTGTTGTGACAAACAGCGTGTTCCTTTCCTTTTTCTCCAAACGTCTGTGTTCAGGACTTGTTTGGGCTTCCTTGGTGTAAAACCATCTTCATAATACTGTCAGCAGAACATCCACATGTCATCTTTAACTTTCAATTGTAGTTGACGTCACTAAACATTCCTTTTTTCCTTCGGTCATAAAAGAAAACAGTGCCAGCCTGCAAAAAAACAGAATTAAAGAAAAACAGACTTAAACCACGACGGTAACGTTTCAGTACTTTTCCCTTCTTCTTACATCTCCATTACTTACATGAAGATAACCTCAACAACATTTTCTGATTGACTTTATAGGAACCCTTAAAGTCCCATGAGTGACCAAGATAGAATTTCTCTTTACAATATCAATACAATATCAAGCAGACAAGTAATAGGAATAAAGAAAAGTACCCCTTGCGAGCTCTAGATTATTAATTCATCCAATACCAAATTCTTGGGACTAACATCATAACAATCGTATGGCAGAATGAAATCTTAAGAGAGGAAATATTAACAGACGATTGTCTCGAAACTTATCCAAGTTGTATTAATTCAAGCTCCCTATCAGTTCTCCCATCCACCTTTATTAATTAATATCCAAGTTATCCACCAATCAGACAGAAACAATCAAACAATATATACCTCATTCGATGGTCTGACATATAATACGCGCGGATATTTCGCGAGTTGCGTGGTATTTTTCCGAGCCCTATGGGGGCTATTATTATTCTACTATTATTTAATTTTCTAGTCTTTTGGCTTCTGGTTTTTGAAACTGAGTATGGTCTTATCTGATCAACTGTCGCATACCGTTACTGGTGCGTGAAAGAAGGAAAAAAACACAAAAGAAACTATCTAAGTGTTCTTCATGACCGAAAAAATTCTCGTGGAAAAATCATGTCTAAAAAAGGGAAGAGAAATCAGAGAGTGCTCGGATCGCTTCTGTCCGTATATTTGCCCTGTTCTACAACGTAATACCCTGGCATATTTTGTGCGCTCCATTGCCATAATATAATAAAATGAAGTTATGATGGAATAATCAAAGGAATTACATGAGTTAAGAACCTAGTAGTTTAATAAGTAATTCACTCAAATAAACGGACAGTCAGTCAGTCAGCCTATCTATCAGTCAGTAAGTCCATCACACAGTCAGTCGATTTGGTCAGTCACTCCACCAGTTAGTCGATAGGGAGTTTAAGAAAACCACGACGCCACCGCCACCGCCACCGCCACCGCCACCGGCAACGAGAACTTCACTTAACAAATGGTTTAATAAGCAGAATAATGGCTGTACAGGTGCATTATAAATCTTTGTAAATTTCTTTGCGTCCTCTGCAAAACAACAACGTGAAATAACCAAAC
TCONS_00036126	XLOC_009801	CCGCAAGATTCGTAGATAAAATATAAGTTCATTTTTTAACAAACGTTGTCCACGGCGTCGCCGTCGTCGTTTCTTAAACTCTATAATCATTTAATCTGACATAGATCAGTCAGTTGATCAATCACAGAATAAGTCAGCCAGTCTGCAGTCTCGCCATTCAGCCAGCAGTCAGTCCAACTGTCAGTTGACGAGTCAGTCATCCAGTCAATGTGTCGGTCCTTCAGTCTACCATCCAGTCCAAAAGTTCCCTGATCATCCCTGTTTTACTAGATCACCCGATTTGTCATACAGTCATAGAGTTCACCAGTTGGTCAACTGAGTAGTCAGTCCATCAGTCATTCAATTCATTCTAGCCATATGGTCAGACAGTCAGTTGGTCAGCAAGTCAGTCCCTTAGTAAGTCAGTCAGTCAGTCAGTCAATGAGCCAGTCACATAGATAGTAAATCAGTCATTCAGTTCTTCAATCCAACAATCTGTAAATCAGTGAGTTATTCAGTCAGCATTTAAGTTCATTAGTCAATCACTGGTTGCTCAA
TCONS_00036127	XLOC_009802	GTCAGTCTATCAGAGAGTCAGTAGGTCAGTTATTCAGTCAGCCATTTATTTAAATAGTTGACAATTGGTCAGTCTTACTTTGACAGTCCCTCAATACATTTTGTAAGACAATACATCAGTCAGTCAACCTGTCAGTCAGTAAGTCAATCAGTTATTTTGTTGGCCAGTCTTTTTAAAGTTGGTTCAAATATCAATGAGTTGGTCCATGGCTTAATCAGTCTCACAGAACATCAATCAGCCAGTCAGTCAGTCAGTTAATCAATCCGTGAGTTAATCCATTGGTCAGTTAATCAATCAGTCAGTAAGCCACAAATTCTCATAGTCTGTCTGCTAATTGGACATTCAGTAACTCAGTCATTCAATCAGTCAGTTAGTTTTTCCATTAGCCAATCTATTTATCAGTTGATCAAGTGATCAATCAGTCAGTCAATGGTTTAGTCAGCTCCACAATAAGTCAATCAGTCAGTCATTCAGTCAGTCAGTCAGTCAGTCAGTTAATCAAACAGCCAGTGGTTTATTAGGTCATGCAGTCAATCAGCTAATCAGACAGTTAGTATGTCAACCAACCAATCAGTCAGTCCATCTTTCAGTTAGTCAGCCCCTTGGCCAGCTCAATGGCTAGCCAGCAAGCCTCTTGTCAAATCAGTATGTCAGTCATTCAATAAAATGATTAATCATCAATCAGTCAAAAGTTACAAGCAAGATGAAGTCAGTCATCAATCTTGTTTGTTTGTAAGTCAGTTAGTGCCACTGTTGTGACAACGTTCATGCTATGTAAAACATACAAAACATCCACAATCCTTGTCTTTGCCGTAATGAACAGTACTTAAGCAGTAGTGAAAATAAGGCCTAGAAAAATTCAGACCTGTACAGGATTTAAACCTAAGACCTTTGCAATAAGGGTTCAGTG
TCONS_00036130	XLOC_009803	CAAAGTAGTTAATTCGCTGTGGATCTTAGAGTTTTCTTCAAGAATAAGTTATTGGAAAGGAAGATGTCTGCCAGATCATTGTATCAACTGGCATTCTGCTTGATAATAAGCGCTCAAGTGCACACATCACAGGCTGCAGGTCCTGATTTAATCATGGCGACAGATTTTGTGAACGTGACGGGGGAAATGAACCATGGCGACCATTTTGGATATGTTACCACCCTTAAACACACACGCGACTCATCAGCCGACGCCAAAGGTATTCACGTGACCTGGATGCTAGCTTCTTACATCAAGTACCGTCATTTGGTAGACATTTCTCTTGGTATAAATCCTCCGCAAGTCACACAAAAAGACGATAGTGTTACCTTGAAGATCGACACTCTTAGCTGGGGTTTGGAAGCCACAGTCTCCTTCAAAGTTCAGTTTGACCCAGAGATGATCCTAAAGCCGAAATATTATGACATTGTGACGCCAGTTCAACTTCTCTACTACGATGACTACCAAGAGAATAACGGTGTGGTTACCAAGAAGAACGTGCACAACCACCCTCTCGGTAAAGTTACCTTTGGCGTCGAACTGTCAGGCTGCTCACAGCCATTGGGAATGAAAAGTGGAAGAATCAATGACTATCAGATTACAGCTTCCTCAAGTTATGATGAATCTCAACCATCGCGAGCGCGAGAGACCAAAGACGCTTGGTGCACTGACAAGGAGGATAAAGATCAGTTTATTCAAGTGGACTTCCTACTCAAGACACGAGTGACACGCGTGGGAACCATGCGGCGGATTACCAAAGATCACTGGGTGTCTGAATACTTCCTGCAGTTCAGTGATGATGACAACACGTGGAATGATTACCTTGAAAACGGTCAAGTTAAGATCTTCAAAGGCCCTCAAAGAGTGGAAGACCGAGAAATGATCGTCCATAAACTCCGCCACCCAATCGAGGCTAATAGTATTCGAATTCGCCCGTGGGCTTTTCAGGAGCTGATCTGCATCAGGTTCGAGTTTTATGGCTGTGACATTCCAGGTTCTCCAGCAAGCTGCATCTCTCCGCTGGGCCTTGAATCTGGTGAAATTACAGACGCAGCCCTGACTCACAGCCTTCCTTCCAGTGATCTTTCTAAGCCAGAGTTCATCCGTCTTCACAAGAAAGTGGATAACTTCCCGTATGGGTGGTCTGCACGATCCGCTCAAGTGCCTCCTGACTACTTGCAGATAGACTTCGGCTCGCTGCGCAGAGTGACGAGAATGTCTACAATGGGAGGAACTCTCTCATTCTTTTATGTTTCGTCGTACCAACTTCAATACAGTTTGGATGGTATAACATGGATGGATTATCATGAGAAAGGGAAGATTAAAGCTTTAAATGGACCAAAAAGCAGGAAAGAGGCCGTTTACGCAGTCCTTGCCAAGCTCGCCGAACCGTTCGTGGCCCGTTACCTACGAATCATCCCTGGCACTAAGGGTATGGCAATGAGAGCAGAAGTTTACGGATGTTTTGCTGAAGAACTCCCACCTTATGCTGGCGTCTCTATGTATGCTCGACGGTCCTTCCTGTTGGATCCCGACACTGACAGGTTTTATGCCTGCATGTACACAAGTGAATCGTGAGTATCGATACCGCAGGTTTTTTTTGTTATTTCTTTAGAGCTTTTGATAGTAACCTTTCAGTTGGGGTTTCATATCGCCTATAACAACTGACCAATATGAGACTCACAAAACGCAATTGAACTTGAAAATCGGAACCGGTCTGCTGTCTTGTTCTTGACCGTTCAAACAGCAGAAAATTTTACTTATCCAACAAATTTATCCTAGAGCTGAAAGCAGCTGCTTTTCAACCACTGATGGTGTGGAGTGGATTGCTGTTCAGCCTTTCATCATCAGTGTAGCTGCTTCAAATCCCTCCTTGAAGGAAATATATGGTTTGGACCGAAGAATGAACTTCCATCGCAGTTGTGACTCGGGTGAATCCTGGCGACAGATCACGGACGGTTACTTTAACAAGACACTGACAGAATCCCAGTTGATTAAAGCGAAAGCTCTTCCAGAAAATCTTGTGTCTGAGATGCCCACGAGTGACCTGACAGCGCTCGCTGACTCTACTGGGACTACCTGGGGAGTATCCGGGCGTGGAATCCATGTGATGACTACTGGAAGTGACGCGTGGAGCCTGGTGGGCACATGGAAATGTTGCGGCCAGTAATGAGATGGATGGGTGTTGACAGCTGTGAAGCTTGTAAATAGTGCACCTTCATCACATATGGAACTCATGTATAAGTTTGCATATAGCTCATAAAGTTAGAAAATGGGAATCTTATGGGGAAAATATCAAATAAACATTTTCGCGGTAGATTACAGTTTTGTTGGGACATGTTACAACTAAGAATTCAATATATTTGGTAAACAATACTAGGAAAAGGGCTAAGGGATATCGAACTGTAACAAACGTAGAAGAGGCGTCTTTCTCTTCAATATTTCTTGTGATCTCACACTAGCCTTATGGTTTATAAATTCTTAGTAGTTTCGAGAGATCATTTCTGGGTTGTTAACAACACAGTTAACTAAACCCAGATTTGCTGTAAATTTTTACTTCAATTTTGAAACTTCCAAGACAGTTTTGTTGATAAAACTTAGTATCCCCTAGTTTGCTCCTCGGGAAGATGAAGGACCTGACATACAGGTGGGAGCAAACTGCAGGTAAATTTCTTGAATTTTGGTGAGAAAACCTCTGCTTAGTTTGAAATTAATAAGGAGTTTTGTATTTAAGTACGACTTGCGGTAATGATCAGATGACTGCTAAGATAAGAAATAAAATTGTTGCATATGAA
TCONS_00036137	XLOC_009804	GTAACTTTGTGTTATGGAAGAAATCACATTACCGCCGGTATTGATAAACCTCATACACAACATTAACAGTCAAGGACACCTCAAAAGTTGGCAACTGAAGAGTACTTTAGAAACACACTCGTTGACGCTTGAATGGACCAGGACAACTACCTGTAACATCAATGATTACCAGTCCGTTGGATCAGAATCTACCTTACAGAGTTTAGAAAAAAAGTCTGATCAAAGGGTTGTCTCAAATGAAGATTGCGGCGACGAATATTCGAGTCAAGCTATTTATGTTACAGAAAAAGATGCAACGTGCGAACACTCCGATTTTCCTTCGGGACTTCAACGAATTCTGGAAGATGAGGTTGAACTGTACATTAATAACGAATGTGAAACTCCCGAAGCCATGCTGACCGAGGATAAAATCAAATACGAAACACAAATTTCTTTTCAAGGGGAACCGCGTAAATTCAGTACAATGAATAAGACACAAGATTGTCGACGAAATTCCGGCTGTAAAGCTCCGATTCATTCATCACCATTGGAAAACAAAAGATACTTTGCTGATTACACAACTAACGAATTAGCGGATCAAAGAATATCAGGAACACACAGCGACCCCTTCTTAAAACAAGTCAGTCGCAAGGAACGAGCGCTTTGTTCTTGTGGAGGAGTTTTCTCCTCTCGAAATTCATCTGTTATCCATCTTTTATCGACCTGTCCTGTTAGCCTGTGCTTTCGAATCGAACTCGAATATGACATACAACAAGTGCTAGACAGTTGGCATGGCGACGAGAAAGACATTGGGATGGCCTGGTGGCAAAGTTATAAGACGAATGGTTTCCCAGATGCTACGACGGCATTAGAAGAAAAACAGGCCAAACAGTTAGAAACGCTGGTGAGCCAGTTTATCCAAAAAGCAATGTCACAAAAACTGAAAGATCATAACGGAAATGTGTTTGTGATGATGAGGGGCCTAAAAGATCTTCAAGATTAACCACAAAGTGCCGAAAGGAAATTCGCAGAAAACAACTTAAGAAGCCAAGTCAGTTTAACCCTAAGACCCCTTAGAGGGACTAGCATTTCATTTCTCCCCACAATATCACCCCTAAATCACACATTGAGTTCACGAGAATATGGGAAATAATGATCTAAAGCTAGTGATTGGTAAATAAATTCTCCTTTTCAGCACCTTAGGAATGCATAAAGAGGAGTATAGAGAATATGCATACTGATGTTAGGGTGTAGAGGGTTAAAATGATATTGGTCCATAAACCTCTATGCCGCAAAATTAGACATATGTGTGCGTTCAAACCTAAAGCATGCAATAGCGACTACTTGAGGTACTGGGGTACTGTCAAATATACTTTACCAAATTGAATGGGTCTGTAGTAGTTCTAAGGCTTATGAATCAACGTTTTAAATTGACTCGCAGCAAAGTCCAGCTGTAACAAAAACTAGTCCAGACACACGACTGAGCTTATGAATTACAAGAGCATCTGATGAACGCTTCATTTAGTCCATGACAGAGCCATGACAGGTGTAGATAACATACAATTTACAATGAAAATCCATCATTGCAACGCCATACACCTCTTGATTGCAAACGCCTTACAATACGGCATTTTCCCTGCAGTTGTTTACACTATAATCGAAATTTACGAATAAACATTTACACAATATACAGAGAGTTTTTAGATGGAGAATTTATACAATTGCACAATTATTCCGTTCACAATACAAGACATCTTTCGTTTTCTTTTATTTCAGTGATTGAAGTACACAGTGACAAAACCTGCAAAAAGTTTTTAGAGGAATGAACTCATGAAAAGTTTTCAAAATATAACAAAGAACGCTGAATTACATACATATGAAATGAATGTTTCCGTTTTCATGAAGTAAACCATTTTTGTTTTTTATGACCATAACTATTTTAAAACATTGGCTGAAAAGTAATATTAAAGTTAATGTTTCGAGCACTATAAAATATACAGGCTTTTAATTCGAGGATAGAAGAGATTATTCCATGGAAAGTGCGCAGGAATAATTTTAATTCACAAGTTGCGATGCATCAAAAAAAAAANNNNNNNNNNNNNNNNNNNNNNNNNNNACCCTCCCCCCCAAAAAGACAAAACAAAACAAAACAAAACAGTGTCATTCAAATGTAAAAGGTGTCTCATGAAGGCTAGTGCCCTTTGTCTTGATCCACCTTTCTACATTAATTTTGAAAGGTAGACCGCTAATTCGTGATAAATCCAACACTAGTTCTTCGAGCGTTTTACCAGAGAGCTGAAAAACTATACCGCTTTGACTGTAGAACTTTTTTCCTATTTTTCCATCACCTCTAGTCTTGTTTTGTCTAATGAATTCTTCCAGCCATTGATTCAAAGTACCACGTCCGATGTTGAGACATTCACAAACGAACGCTTGGAATTTTTGCTCATCACTTAGACGCGCACATCTGTTATTTACCCAGTTCACTGCCAATTCTACATCGCCTGAAATGTCCCTCAATTCTTCAACTATGTTCCACAATGTGTATTTCCCAATAAACTTTTTTCGCACGCCGATTGATAACATGTTCCAAAGGGCGCTGCATAGAGGACTGCAAACATTTTCGATCAAACTTTCATGTTTGGTGTCATCAAGTGCCTCTTCGGGCTCTTCACCGAACTCGACAATGTGTAAGAAAACTCGTTGAGTGGCTGCATGAAGAGCTCCTTGGGACGAAGACTCTGCTCTTGGCCTGCCAACATCGCCATTCCCCCCGGTTGGTATTGGCCTTTCATCATCCGTTAAGTTTTCAGTTCCATCATCATTAACTTTAGAATCTAATGACTTGACATAAATATTCTCCAGAGAGTTGCTTTGACTAAGTATTGGCGTAACCACTCGCTCTTCAACAATGTCATCTTGATCCCTGGGCAAGTCTTCTGTTGCCGTAAAAGTATCTCTCACAACTTCATTCTGAATCTCATTTCTAAAAGAGGAGTGTTCGTTCTGAATGTGCTCATTTTCTACCACAGTCCAGAGCTTCTCTTCTTTGTTAAAGAAAGCTTCAAGCCTGTCTGATAAATGCACTTTCACTTCAGAAGAGTGAATATCATTGTGTGAATGCAGAGCTCCGTGTTCAACTACAGCCCACGATCCATTTTCACACTGTAAGTGCCAACCAGAAAGACAAATTCTGGAGAATTTGTTGGCTTCACCTACTTCCTCCTCGTTGACGTTTTGACCAGAGCAAATCTTCAGAGCCAGTTCTAGAACACGAGGCGAGCTAATGATGGTAAAATCACATTGCTCATTACGAGCACAGGAGGCACAACTATTGTCCCCTTCCTTGACAATTACTGTTAAAAGTCCGGAAAAACCATTCTGATTATCCGTTCTCTTCACTAATGGTTCTGTGGGATGCAGGGACTCACATGGAACTGAAGGAGATTTGTCATCGCTGTCTGTCACACATAGCAGGTGTCTTTCAAACTTACTCTCAGTACTTGCATTCAGTGAAGGATTGTTAACAGTTGTTTTCATTTCCTGGCTTTCTGTGTCAATCTTTAAGCAGGCGATGGCCTCCACATCGTCGACTAACAAAGAATTCCTATTATGATTTCCTGGCTCGCTACAAGAGTTGAGTTTAGCAATTGTATCTTTACTACTACTGTATGGTTCTGAAACCATCCCAACGTCAGTTGACTTGGGAACCCTTCGGCTTCTTATTTCACACGATTTATCGCCGTTTGAAAAAAGTTCTTCGCTGTTAGAATCCCTAACTGCACATCGACCTGAAGCGTACCAATTCCCTTTAGAAGATGAGTTCGATAATTGTTCCTCTGTTTCGTCATTTAGCGCATACTCAGGCGTCGCTAAAGAAGAGGCGTTCAAAGTAACGTTGTCATCATCAAAGATCTCTCCATCGTCCTGTCTGGACCAACCACTTAAGTCACTATCTTTCTTACTAACATTGTCCGCAACCTTTACTTCAATTTCATCTTCACCTTTTTCATACGAGCCTTTAAAAGTTTCCTCAACGGAAAGAAACTCGGCATCATCATCGATACAATATTCCGCTTCTTGAGAAATTCTGCGAGCTTCAATCGAAGCTGCGAGCTTTGTTGGGCCACTTCGTCTGTCTTTCTCAGCGTCCATTGACATATCTACACAGCCATCCAATCTAGAAGGGCTTATGACTTCATTTGACATTCCAAAATACTGTTCGTAAAACACAAGACCATCGGGGCATGAAACCTCATTTTTTTCTGTCTTACTTACATTCAAATTACTGTTATGCCGACACTGTTCCTTTTCGACTCTTTTCAGCGCCTCCATTTGCCTTCGGTTCTGCTGATACTTCCTCAGCTTTTTTCTTTGAATTTCTGAAATCCGCGGCCGGAGAGGTGTAGAAACAGTCACAGTTTTTAGAACCAGCCTTCCTTGCAGAGAATGTTTGAGTGGCTCCTCCTCGGGAGTAAAAAGATTTGACGTTCCATCGTCATTAACCAGAAATAAACCAAAGTTCTCGATACCAAGAGACTCTAGTTTGGTAGCCAAAGAAGGAACACGAGGAACCTCTTTTGCTTTTATGGAAACTAAAGAAGGAAGTACTTGAAATGTGCCATCATCAAAGTGAATAATCAGTAGCTTGTAATTGTGCACTAAAAGATAGAAGCGGTTTCCAAGTTTGGAAATGTCTAAAGTACCATCCTCGATGTCAAATCTGTGCCCTGGAATTAAAAATAAACCAATGCTGATTTCACAATGCAAATATAATACAAGTTAGTTGTAAAAAAAATTCTAACTTCAAGCAACTTTAGAAGGAAATTGTGTGGGTGTCTTCTTGATTATAAATTAAAGTGTAGTAGTCTATCACATCAATGAATGATCCAGTGAAGTTTTCTTGCACAAAGAAAGTCTCCCCTTGCTGGTATGCTACACAACACAAGAAAGCCTAAAAACCTTTCATATTTCATCTCTCTGTTGCTATGTGCACAATGTGATTGCTCAATTTGTTGGGCTAGCTGTACTCCGCTATAAAGTCTGCCATAGCCTTCAAGTTGTTTTTGTTCCAGAAATCTATTTTTTTTCATCAGTTACTGTTCTTAACTTTTAGCCATAAATGAAATTAAAATTAATTTTATTAAGATAAACAGCCTTTGATGAGCTTTTATTACAACCATTAACCATTGGAACGAAGAAAACTTTAGCTGATAGGGCTTTTGCCAGTGCAGCTCCTAAACTCTGGATTGGTCTTCCAATTCCATTAGCTGTTACTGTCCATACTTCCATTGATGACTGTTGAAGCTTACAAACGTGGCAGCCAGCACATCTTTTAGTTTGTGACTTTGTATGTAGGGCAGCTAACAACTCATCCATATCAAACACACATGGAAGGAGAACTGTGTAAGTTCTTTTATCCCATGTGGTGACAGATACATGAACTAGCTCACAGCATTCACTTGAACTACAGATGATGCTGTCAGCTAGGCTTTCATCTTCATCATAAACTGGGCCAGACACATCTGCAAAGTTTCCTTGATTGATGAATTGCTTCTTGAATGCTTGCCGCTTGTAATGCCGTATCCAAAACTCTTTGGCCTCTCTTAAGCCATTCACCCAGTCTTCCATTGCTTGCCTAGACTCAGCAGAAAACTTGTACTCTTTAGCCTCTTCGCCATTAAGTGTCAGCTTGAAGCTGCAGTTCTCATATTGTTTGCTGGACATCAAAATTTCTGTTATACCACTGACCTCTTCCAGACATATTTTTAAATCCTCTTTTGATCTTTGCCTCTTATAATACATGTCCTTGCTTTCATACTGATATATCACTGTCTCCAACAGCACGAAGAAAGCCCGTTTTGGTCTTCCAAGCTTGCTTGCACGGTGAAAAATTAAATTTCCTTCCAAATGTGGAGGAGGACGAGTCGCTGTTTGACTCCGTACTTCCGTATCAGAGGCC
TCONS_00036146	XLOC_009805	AAAAAACGTTTAGGGTTAAAATCACATTTACAGAGATAAACCAGAGTCTAGATCTACAGGTAGTATTTCCCTTACTTAGCAACCGGAGTAAAGTTCTGGCTGACAAAAATGGAATGAACAGCAGGCGAACCAAAGGCGATCCAGCCCCAACCCAACTAAAACGGAAGTCGCTGGACAGTACGAAAAGTAGAATGAAACTAGACGCTAGCAAACCTACATAGATATGGTTGGATTTGGGTTTTAAAATAATGCCTAAGCGTATGGTGATCACTGAAACCAAAATTTATTTCATGTGTCTCACCAACACAAACAGAAAACGGACTTGATATTTCGAACAGTCCAGCATGCAACAAGCAAGACTGAATGACAGGAAGCTCTCTCACACACTGGCTTAATCCCACCAAAAGACCACTACTACCATTTGACCGCATTCAAGGGCGAATCTCAAGTTGCAACCTTTAAGCCGTTATCTGGCTGACTTACCTTTTGCCAAAGAAATGGTTGACAAGATGATGAACGTCATCGTTGCTGTGCGCCTTTTCATCCTGTGAGAGAGAATTAGAGTTGTCGATATCAACAGATTTGTAAATAGAATAAGAGAGATGGTAAGTTTTGAGCTCGGTAAAGAAATAGAGAAAGATGCATTTTCGTCTTACCACGAGCATGGGACAAAGAAAAAATTTTGAGTCCCCGAAAAACATCTTTCTCGATATCAACAGATTTTGCGACATTTCTTTCATCGCGCCATGTTATCTTACCCTTTTCTCGACACAGTTTCTGCTTTTTAAGATATAAATCTTACAGGAAGCTCTCGAAATTTAGCAAATATTTTGAGCCTAGGAGAAATTTCCAGTTGATCCCATAGAGGGATAGTCCAAGTGAGGTTAGTCCTGAAAGGGACTGATGTAAGCGGCAATGACGAACGTTTTGACAACTTGAAGTTGTCCTGCATATTTAACGTAACCCGTTGGTCCGAGCAAAAATTTCAATTTCCTAGCTTACTCAGAGAGTTATCCAACGGTTCTTGTCATGTGGTCTTGTATGAATCTCAATACGATGAAGATAACTCAAAGACTTAAAAAAAAACTTCTGAATTGTCATACCTCGCTGATTTTGAGAACGGATTTCGTTTGAATTCAATCTCTAGAAGTGATTCTAAAACAACTAATGCACGTATGAAGTTATCCAAAACCTTAAACAGCTTTTAAAAATGGTCAGTGCTTGAAAATTCGTGTAAAAAAGCTGTTACAAAAATTAACATATTAAGTTAGGACATTGGCACCTGAGAACCATGTTAATATTTGTTTGATTGCAATGAAGTCAAAAATATTTCCTTGAGAAGAAGATCAAACAAAACTGCATGTTTAACTTAACATTTTTAGAAACGAAGTTCGAGATTTAACGAGAATTTAGAATTTCAAGTGTTTTGTAAAAGATACATTTGTAAGGTTATTTAGAGCAAAGAAAGAAACACTGGAAAACTTATTCAAGTTCAGTGGAAAATCATTAATTCTGG
TCONS_00036147	XLOC_009806	GCATGCGGTGGGGGTCAAGGATGATTCTCAACTTCTAAGAATATTCCTCTCTTCACAGGATGCAGTGGTTTCCAAGTTTCTAGTCGGCTACGAACGTGCTCCTTTTTTTCTTATGAAAATCAGAAACTCTGCCAAAGAAAGAAAACCTCAGCGGCGATGGAGTCAATTAGGGTATAAAAGACGACTCACAACGAAAGAGGGTCCACTTAGCCAAAGCTTCCAACAACGAAACGTCAAAGTTTGTATCAAGGTCAACACAGAACATGAAAATTCTCTTGGCCGTAATCGTTTTTGCCCTCTATACTCTACACGTCCAGGGTCAAAACCAATTTAAGACATGCAGCCGAGAATGGGAGAAAATCGGATGCTTTAAGGACAACATCAAACCTTCCCGGACTCTCCCTGAGATGCTTCTAAACGACAGGGACAGTAAAAGCAAGTATCATGAGAAAGGCTACCGGCTGAACTGGCACCGATGGACAGAATCAACCCATAGTCTGGCATGTCGATGTGCGGAAAAAGCTAAAAAGAAAGGATACACAGTATTTGGTCTACAGTTTTACGGCGAGTGTTGGAGCGGCCCAAATGCAGAGCTGAACTTCAACCGCGATGGCTCGAGTGATAGTTGCATCATGGCTCTTCAAAATCCAACTGACTGCGACAAAAAATCACTCCAAGAATGTGTTGGGAAGCAGAAAACCAACTACATTTATAGACTGACAGACAACCCAGGCCCTCAAACTCCTGATATTGATGGGGGCTTCACCGAGTGGTCTAGTTGGACTGAGTGCAGCAAGACATGTGGTGGAGGAGAAATGGTCCGTGAGAGGTCATGCACTAATCCTGCACCCCAAGGAAATGGACGGTTATGTTCTGGTGATAACGAGGAGGTCGCCCCCTGCAACAGCCAGGAATGCAACTATTGTGATATGATCATGGATGTTGGTATCATTATTGACTCGTCTAGTAGTGTGCGCCGTGCAAATTTCGGGAAAGTAAAGAACTTTTTGCTTCAACTTGTTGACAAAATGGACGTGGACGATAGCATGGTTCACGTGGGTGTCATCCATTACAACCACAAAGCATACCTGGACTGGAATTTAAAGTCCAAAGAAGCGATGAACGCCAATGATTTGAAAAAAGCTATTGAAGCCCTGAAGTATAAACCAGGAGGGACTAGGACTGATGTGGCCTTGGCTACAGCTGAAAAAGAACTTCTGAATTATAGAAATGGCATGAGGCCCGGTGTACCTCATGTACTTTTGGTCATCACTGATGGAAAGACGAGCTCGAGATCCGTTCCATATCCTAAAGTCCTTGAGCCATTTAAGAAGGGAAACGTAAAGGTGATCGCCATTGGAGTTGGTAAGTTAGTGGATAATAAAGAATTAAAAGAGATTGCGATGGGCAACAACGGCAATGTCCTTCAAGTGGACAACTTTGACGTACTTGTGTCCAAGATCACAGATATCGTAAAGATCTCCTGTGCCCAAAGAAAACTTCAGTAACCAAGAGTTATACTGAAGTAACTTGTGAAGAAACATAGCGGTGTCTCATTAAATCCCAGGGTTAAAAAAGCTAAGGTTTAGATTCATGTGAATTAGTGCGGTGTTGTCAGGAAACAATAAAATTATATGACAAAGAGATTCTGAAAATATCTCCACTGAACTCGTTTTTCAGAATAACTTCCACCAAAACATTTTTCCGACTCAGTGTTTCACCCTTTTATCTCTCTCTCCCTTCCTCTCTTCGTCTTTTCTACCATAGAAGTATTCTTGACAAAAATAATCACATCTGTGATAATCAAAGAAGCAGTTGCTCGTTAACCGCGCGTTGTGGTTTGCAATAGCGAGTGCATTAAGGTCACAGCAACACCATTCTATCTGTGATTCCAATTTAATCTTGAAGAGTTGGTTCCTCTGAAGCGCTAATGATGCATCTTTCAACAACTTCAAACGCGCTACGGTCGTGTAGCGGTGACCAACCAGAGAGCAAATCTGGTACCAAGACTATCCACGGCTAAGCTGGACCACAACCCTCATTCCCAAGTAGGAACTTGGGTACGAGATAAGATTCCGTCTCGCTTGTAAAAGGTTACTCCTTCGGTATTTACGGGAAAAATTATTTTAAGATAGGTAATGTGATGGAGAATACTTAGGCCAATATTTTCTCTCAGTAGTTTTTATTGCCCTTACCATAAATTGTTTTCTAAATAAACGATCCATGAGCTATGCAACAATAAAGAGATGATTGTTATAACTCGTTGGGGTAGGGGACTCCTGTTGGAAGCAGCTTTGTTCTACGTTGATTGTTTAGTAAGGAAACAACACGCTTGCATTAATTGAGCATTCATCACACCAACGCATCGCATGTACGTGTCTGCCCTTTCGTTTGCGATAAC
TCONS_00036157	XLOC_009807	CCTGTGGCTATTTAAGCTTTATTTGGAAGTCAACGAATCAGTGAAAAGATATCAAACTATATTTAAATTAGTCTTTTGTGGTCTTTTTTGCTTTTCCCACCCTATAACAAACAAGACTATTTGAAGTCAGAATGCTTAATTTTCCCCAGAATGTAAAAGATAATATAAAATTCTTAATTCATAACCAGGACAGAATGCCAATAATAACTCCGTTGGATTTTGAGGAAGAAATTCGTAAAATCAATTGTCAGGCTTCTAAACTGCCTCCGATCACCGAGAGAAATGGTTATGAAAATCTTTGTAGAACAGAGGATAAGCTCCGCGATTATTTTTCACTCCCAGATATTTTTTCAACCGCAAAACGACGAACGCGAACTCGAAGAAAAAGCAAGAAAAATGATGCGAAAAATACCAACATGGAAGAAGAAAAGAAGGCCAAGAAAAAGAAACCTCTTGCGATAGGAAAAACGACAGGAGAAATAACAAAATCATTCTCAATTGTTTCCAGTCCCGGTGGATCAAACTATTCGCTGATTGCAAGACGATCCTCCTCAAGAGTTGAAGAATTATTTGATGTGGAAGATAAAAACTTATGAAGAACATCACAAGAAGTTTTTTCGTCCAACAGGGGACAAATCATGAAGTGAACCCAGGGGTAAAGAAGTTAAGTGATTCAAAAAAAATCTGCTGTCTAAATGAATTATTTAAACAGAATTAAAAAGTGAGGCATTTGTTCGATAATCAAG
TCONS_00036161	XLOC_009808	GTAAGATTAAGGCGTGGTAAAAAGGGTGAGTTGTAATGCAAGTGAGAACAAAAGCCTCCCTGGGTAGTTCCGGGGAAGGAGGCATGTTTATAACATATACTTCTTTCCTCTTCTTTTCCTGACCTTTTTCTTAGTGTTGATAGCTACATTACTTTAAGTACAGAAATAATGTTTGTGTGATATAATGGATGCATGTAGTTTTCGTGATTACGCGTTGTCACGATTAAGTAGAGATTTGTGTTCATTAATGAAAATTAACAAAATCACCCCTCAAAGGGACTTCAACAGGACTTCTAAATTTTTTTAGCATTCTCCGTTGGAAGTTTGATTGAACAACATTTGAAGGTTCCTCGAGACTTAATTTTGTTCACAGGAATATGCAATTCTTCTTGCACCATGTGGGAATTTTAGCCCAAGGACTAATGCGAAAGTAGTTGGTATTGATGGTCTTCTCTGCAGGTCATCGCCTTACTCCTCCAACCGAGGAAACATCCTTTTATCGCATGCGGAAGAATGGCCCAAAGCAAAGGCCACTGTGTAATGCTTAAACTGCGCCGGTATGAATTGTGTTGAAAATATTGTGCTCACTATTGCCAATGATCGTGCTTGGTAGTTTTACACACCCTTAGGGAAGGGCTCTTCGTGCTCTAAACGTCCTTTCAAACCCTCTAAATCCCCTTCGACTTTGCATCGGCTCATCAGCTAGCAAGTGTTACAGCTAGCTAGAGAGTAAAGCTAGGTGACTTTGTTCTGCATTTCTCATGGATTACCATGTTCTTTCGTACGGCTTTCTTGATGTTTTAAGTACATTACGTTTTTGAAGTTTGATTCAAAATTGTGCGAAGGTCGTTCGATCATGTTCTCCTTCCTTTTTTATCCTTAGAATACAGAGTAAATAAAGTAACACTTTCCACCATTCCCTTGACTTCCCACGATCCATACTAAAATAATGATTTTTCTATGCTGGAAATAATATAGTGGAACTCTACGACTTTCTAGATTTTCCATGAAGAAGATTTAGCTGTCCGAATCTCCATATATAGTACTTGACAGAAAACAAGTGATGCAAAAAAGAAGACATATTTATTAATAATTTACGACATCAAAACGTCCTATAAGAAAGACCTGCTTCTCATGCGCCTTTATGCACATCAGAAGATGAACGATGACTGTCTACTAATGTTGGGGTGGGGTAGGGGTGGGGCTAAAACTTAGACTAATGGAGGGTAATACGGGATAGGAAAGCGCAATTTAACCCGTCACCTCCCCATTGAAAGTGTTTGGCTCACTCCCAATTCTTTCCACCACTCCCATTGCCGCGACAAGAGGGGACTCGCCCATGTCAATAGGTTCAGATGGCGAGCTTTCATGGTTACTCCCGCCGTTCTCTAAATTGTCTTGCGCATGCTCGGTTTTATTCTCCTTCCCAGGGTTCGAGTCAGTTGCCAATAACTGGCTGATAGAAAACGCCGAGGGAACGCTCGCGGGTTTCATTGCCGGGACAGTTACTGATGCGCTAAGCAGTATCCTTTCTTCGCTTTCTTTGCTTTCTTCGCTTTTCGCGGCAACCGGGGATGTTGTATCGCCTGTCGCGCATTCAGCGCTATCGGTCCAAGAATGCGCCTGCGATGACTGCGTTTGCCCTTGCGTTTGCGCCTGCGCTTGCACATGCTCATCTTGGTCCTCTAACTTGACGCTGACAGGCGAGTTTTGCTGTCGCATTTCAGCGAGCAACTTTTCTGAGGTCTTTAGTTTATCTTCGTAAGTCTTCACGTTCTCCTGTGATTGAGATAATAGCTGTTTGCAGTCTTTTAATTGATGCTGAAGTGTTAAGATGGTTGACTGCATGCCTTCAACTTCCTCATCTAACTGGATGACGAAGTCATTCAACTCATCCTGACTGCCTTTTAACTCGTCGCTGTATTTCTTCTGAAGAGCAAGTTCAGCTTCCAGTTGCGCCACTCTTCCCTGAGATAACTTGCTACCAAGCTCCTGGTTTTCCTGAATCAGCATGCGGCATTTTGCCATCAGTTTCTTTCCCGTGACACTGTCAGGGGTAAACTTCCACGCATTCAGGTCGTTCTGAGCTTGTTCCAGTTTCTCTTTTTCAGAGTCCAAGTCCGTTTTCATTCGTTGAAACAACAAATTAACCGCGGGATCAAGTAGGGTGGAGCGAAGCTGGATCGAGGATGGATTTTGAGCTTGTTTTAAATCGTGGATTTGCGTCAGTAGGTCTTGCATTTCTTGTTCCTTTGTGGCCAGCCTCATCACTAACACATTCTCGCGCCTTGTGGATTCTTGCTGCTGTTGTTTAAGCTTCTCTCCTGTCTCCAAGAGCCCAGCAAGTTCTTTACTTGCTTGTTCTCCATTTTGCTTCTTTTCCAGCTCATCAACATAATCATCCAACTCCTTCACCCTTTCCAAAATGTCTTCTTTCGACAGGTCCTTTAGATCCTGCACATCTAGCCGCGCTCGTTTTGGAGCAACCTCGCTGACATCCAGTTCCTCGTCACTTTTTCGCTTGTTTCCTTCTTCATTTTCTGCCATTTTAAGAGGGAAATTTCAGCTAGTTTTTTCGTCGAAGTTCCACCGTCATGACAAAAATCGCCATATGCAAGGACAAGAATCCCTGCAGTGCATTATGGGAGACTTATAACAAGACCTTACTGTGTGGGGGAAAGAACAGTAACCTCGATGCCAATGCTGACACCTTTTGATACATTAAGGTACAAAATTGGGGAAAAAAAATACCTAAACTTATTTAGAGTTTGACTTTTAAGATTTAGTTACAGTCAAACTGACCCTGGAGGAAGTAATGGGCGAGGGATTAACGATCTGAAGGGCGCTTTTAGAATACCTCCCCTGTAGAAAATTCCTAGAGACTTTAAAACGAGGCTTGCACATGTCGCCAAAAAATCCAAAATGGCGGATGAACTATGAATTTTTTCCAAGTCTGAAACATGTGAACGACTTATTATTTAGTTTTTAATTATTTCGGAGAACTGAGAATTCTGAGGTTTTCCAGTCATGACAGACCACAAAGAAGAACAAGATCTGGAACTTGAAGCTCTAAGTTCCATATACCCGGAAGAATTTACTCAGATTGAAAGTGATCCATGTTGTTTTCAAGTTTCAATTGCTAGTGAACCTGAAAAACCAGAAGATGAGGACTGTAGAGTTTGTGCCACTTTACAGTTCACTTATGTAAACACATATCCAGATGAGCCCCCTGTTATTGAAGTGCCATTGTTTGAAGGGATGGATAATTCAGATGCAGAGGGACTTAGAGAGTACTTAGAACAAGAGGCACAAGAAAACCTAGGGATGGCAATGATTTTCACTTTAGTATCAGCTGCACAAGAAAAACTCAACACATTAGCCGATAAATTAAAAAATGAAAAAGAAGATGAGAAGTTGAGAAAGGAAAAAGAAGCCGAGGAGGCAGAGAAAAACAAATTCTCAGGGACCCCAGTAACACTGGAAACATTTGTGGCCTGGAGAAGAGCTTTTGAACAAGAAATGATGCAGACTAAAGAGAATAAAAATGAAATGCTTAAAGGAAAACTCACAGGGAGACAACTCTTTGAACAAGATGACTCAATGAGAGACTCAGATGCTGCCTTCTTAGAAAGTGAAGTAAAGGTAGATGAATCACTTTTTCAAGACCTGGATGACCTAGACCTCGATGATGAAGATATAGAATAAAATTATTATTTTTCACAAAATTCTCAAAGTGGTTCTCAAAATATTTACAGGAGACACGTTCTTACTAAGTTGTTATACAGTTGAACTTGAGACATCAGTGAGCCTTGCTCGTGGCAGTTCTTCTTTTTGAAACCTCACCCCAAAAACAGTCATTGGGAATTTCCTCTTGAACTCTTTGAATTAGG
TCONS_00036163	XLOC_009809	CAGGCATAAATTTTGTTTTTTATCAAAGCAAGCTTACTCATTTCCTACAATGTATTTGTGACCTGTGCACATGCGCTGTACTTTATCCAAACCACATACAAGTACTTACATGAGTAAAAACCTTCTTAAGACAAAGTGGAAGTGTTTGCAGGCCTTACATGTAGACTAGAAAATGAGCGAGACTTAACCAAGATCAAGAGTCATTGGATCACTGAAACAATGCTAATGGTGTGATGAACTTTGAGTGTGCTTAAAATTAAATGAGCGGAACAAAAGAAAC
TCONS_00036166	XLOC_009810	CACACCAACTTGTTTTCACATTTTATTGACCTCTTTAATTCACTCATAATCTAGATATACTTAAACTTAACTTGTTTCACTCTCTTGAAAACTACGTAGCATTAACAAGCTTGTACGTAACTGACATCTATAGAATGATTTTGGTGAAAGAAACGTCAACCTGCAAGCACACAAGAGTGATTTGTACAATGAAAGGAAAACGAGGGAGTCACTGTGAGAGTGCAATTAATCTGTATATGACCCAAGAAATAACTTTCTTCTACATCAATTGCTATTTATATGCAGCTGTGGTAAAGTTTTATAGAACTCTTTCTCTCTTCTGCCATTTTATTCAAATTCCAAATAATTCCATTGTTAAGACTCCGAGGTTTTATCCTTGGATTCGTCTAGACTGCTTGCAACTTCACGTTTGGCATCGTGGTCTTCCTCCAGTTTATTCTCTAACTTTACAAGGAGATCATCGCTGTCCTCTTCGCGACCAAATCGTCCTTGATCTTCATCCTCAACAATTTCGTCACGTCCAAATCGCCCTTGGTCAAGTTCTTCACGTCCAAATCGCCCTTGGTCAAGTTCTTCGCGTCCAAATCGGCCCTGGATCGAATCGCGACCAAAACGGCCTTGGTCATCTTCCCGTCCGAAGCGACCTTGGTCTTCTCGTCCAAAACGGCCTTGGATGAAGTCACGTCCGAAACGACCCTGGTCTTCCTCTTCTCTGCCAAAACGGCCCTGCATGTCGTCCCGTCCAAAGCGACCTTGGAGATCCTCTCTGCCAAATCGTCCCTGTATTTCATCTCGACCGAAACGACCCTGTAATTCACGTCCGAAACGGCCTTGAAAATTTCTCCCAAAACGGCCTTGGAAATTCCTTCCAAAGCGGCCTTGGAAATTTCTTCCAAACCGTCCGGGGACTGCAGACCGCAGCTGTTGTTCCTCCTCTCCTCTACTGAATCGGCCCTTCCAATACTGAGGCTCTCTCTTATCCATTTCAGATCCAGTATCTGCGAAACGACCTCGCCAGTATTGGTCATGACTAAACCGGCCCTTCCAATACTGAGGATCGCTTAATTCACCCACAATGTCAGAAAAACGTCCTTTCCAGTATTGTGGATCATTCTCCAAGGATCTCGTAAATTTTCCTTCGGCAAAAGCAGGGACATCATTCTCGTCAGCAGCTTCCTTTGTGCTGTCTTCCAGCGCTTTTGCATGAACAAGCAAGAGATGACAGCAAAACACTGCTAGTATGAAAGTATTTGATACTGACATCTTGATTACTCGTAGCCGACGTGTTTCCTTAGAGTGATAAAATGACGAGTTACCAGTTCGAGCTTACAATACCACCTTAACTTCTGTATGTTTATGGATCTTCTGGGTCGCGATCGTTCAACAGACCGCAATATATTCATTGAGTTGCCCACATCACCTTTTGTGTGAATGCAAAGCAGTTCCGGCGTGCGTTGTGGTGCTTGTA
TCONS_00036167	XLOC_009811	CATAAAGTTAACGTAAAGGCGTGTAGTGGAAAATTTAGTGTTTTTCGGTTTAGGACTAAAATTGTTTTTTGAGTGTTTTGCGCGCGAAAAATTGTTTAATTTTACGAATTGACTTGCACACCCAGATTAACGCCAAATTGTGGGGAATTTTAAGTGCTTTAGGACGCGGTAACACTTTGAAGCCTGAAAAGGTACAGAATTTACGAAGGGATTTGCTCAACAAAGGAAGGCTCTAGTCAAGAGCCAAGAATACATTAGGTGGAAAGACACCTATGACACAAAAGGGTTCCATTACTTGTTTAGTAGTTGTTCAGAATGCGCAGAGTTGAAAGGGAACCAGTGATGTCGTTACAAATAGGTAATTTACATGCTTTGTAGATCTCCTTAGTAATTTTATCGCATGGTGCTTCTAAAGGCGTGAAATTAGGTCATCAGAATCGCCGTAGTGAACAAATAAGAACTCAGAAAATCGTTGCCTGAATTTAATTGTATTTTTTTTAATCAAAATTTTCTGTAAATGAGGCTAAGCTTGCACTATCCTTTGATCGAAGATGTAGGAAGATCTCCAGGCCGATCCACGACATAGATTACCCTGGGCGCGATGTGACAATTGAAAACTCTGTGGAAGTAATGTCGAAACTACTGAAGAACGCTCTTGTTCTGCGTTCAGTATGGTAACTGTTTTGGCGGCATCAGTTAGTTTCAATATTGTATTTGAAGAGCGGTTCATTTTCTTCTCTCAGATACTATTTTTTGCCGCATTAGTTTGGTCATACCACTAAGTTTTACGAATTTTAGTTGTACTAACATTCCGCTGATTTTTGTTCACATATTGTACAAGGATGGAACATCCCACGAAACGTTTATCAAATATCTAACCCGACTTAGAATTATTTGAGGTAAACTTGTTTTACCTATGGAAATGTCTCTGTGGGAATTTCGATTTAAGAATCTTTTGACTTTTCAAGTCAGTGTCCTGAAACTCTCAGACTTAAGTGTGATACAGTTCATACTAGGTTTGTAGGATAGGGGTTTCCTTTAGCTTGTGGGCAGGCTACTTTGTTTTAAAGTAACAAATCATATCTTTTTAGACAAAGAAAGGCAGGGCAAGGTCAGTTTCTTTCAATTTCCACGTATTTCAGTTGTAAGAGTCCGGAAATGCATCAGTTGGTTTGCCTGTAGTAAAGGATGATGGTATATCCCCAAATTCTCTCAACTACAATAAAGAAAAAAAATTGGGCTATTTCCCCTGGGGTCTGCAGGGAGGAATTTTCTTAAACAATGTGACAATAACAAGTGCTCTTAGGGGCCAGATGGAGAGTTGTGCAAAATTACTATTATTAACGTGATTTTAGCCTATTTTCAGACCTTTCTGCAGATATCAACGTATAATACTTTTCAACGGATGAAGAAATGGACATTTACACGTGTTCTATTTCCAGAGGCCAGGTATGCGCCTTCGTATGTTTGCATAAGGCACTTAAAAATGTGATTCGCCCCTAAATTAATTAATTTTTGTGTTTCGATTTATGTAAGTATGCTCGTGCAGTGTGTACTGTGCATGTCTTGTGCGTGTACTGTGCATGTCTTGTGCATGTACTGTGCATGTACTGCACATGTATGGTGCATGTATTTTGTATGTATTGTATATGTACTGTTGGTTGCTTCATAGTACGGAGTGGTCAAACCGCGAACTTTCATTGTAGTATTATTAGCTTTCAGTCAATACCATAAAAAAGATAAAAAAAAAAACTTTAAGTTAACCTAAAGTACTAGAAAAGGTTACCCCTAATGGTTACTGAGTTCTACTCTTTTCTGGTATGCAAGCTGAACTAACAAAGATAACTCGATTCAAATTAATTTTTGGAAAGGTAAAAGCTACCTGAATAGAAAAAGAAAGAAGCAGGAATTTCAAAATAATCTTCTCTTCTATGCAAACTTTATTCAAGCTTTCAGGGCTACACGCTTAACCAATGACTAGACACATATGAGACAATCAGTCTATAATTGATAATATTTTAGAGCTTCATTGCTATTGTCACACCATCTGCAAAGGGAATCAAACTAATGGTGACACGAGTGTCTTTGTGAAGTTTCATGTTCAAGTTGTGTATTGCTCTTGTCCTTGGATTTGTAGCTATTTTCTTAGGGTCGCAAACTGAACTGTTCAACAAAACATTGTCAACTACTATCAGCCCTCCCTGCCGCAGAAGCTGCAAAGATTTTTCATAGTACTGGTCATATTCAGTCTTATCAGCATCAATAAAAGCAAGATCAAAGCTTTCAGCTTCTCCTGCAGCAATAAGTTCATCTAGAGTAGTGAGGGCAGACTGTATCTTCAATTCAACTTTTGACTCAACACCAGCTTCTTGGAAGTAACGGTCATAATCAACCTCTTTCATAAACTTGTCTGTGACATCACATGCCACAACCTTGCCATCAGATGGCAGAGCTATGGCCATACTTAGTGTATTGTAACCAGTAAAAGCACCTATTTCGATAACCTTTTTGGCCTTAATCAATTCTATAAGCAACCTCATAAGCTGAGCTTCATCAGAACTACAAAGCATGTCACCTAATGGAAGCTTCAGAGTTGCCTTTCTCAAGCTGGTAAGCACTGATGGTTCGCGGATTCCATGTTCTGTTACATACTTGCTGACTGGATTGTCCTCTTCGCTGATTTTAAAGAGGCTTTTATTTCGACGTTCAAATATCCGACTAACACCAAAACCGGCCACCGCAGAAGTCAATGCGATCCCCATGGCTCCCAAAAACAACTTGTGATCGGCTAAGAGCGACATTGACGATAAATATGCACAAGACTCCAAGAAGAAATCCTACAATCGACTTGCTGTAACGCTTGCTCAGTACAGATCACACTTGGGTTCGAGGCTTCACATAAAAAAGAGCTACTCCCAGGAATTTTACTGACAAAAGGACATTGATCTTGTGAATAATTGATGAATCGAAGTATGTTGCCGACACGCACCACGGCACGCCAGTGGAACGAAGGGGTGTGGGAAGGGTACCAGGAAACTTCGTGTGTGTAAACTCCACATGTTGTACGATTTAACCCTTTTCAACGTAACATCAGTATGCATATTCTCAATACTGTTCTCTACACGTTTCCTTCGAAACTGACAGTAATTACTTGTTTAACAATCAAGAGCTTCTTGAGATGGTAATCATTTCCTTTCTTCTCTTGAACGTAATGTTCTATTTAGGGATGATATTGTAAGGAGAAATCAAATGCTGGTCACCCATGAGGGTCAAAGATTTTTTAAAATTGCTTCTCAAGGTGTCGCACAGCTGCTCCAGAAATTAAATAGCTTAGGTAAAAGTAACCAGCTAGGTACAAAGTTGATCTCGTCCTGTCTAACTAAATAGGTGGGTTTTGTGTAAGGGTG
TCONS_00036171	XLOC_009812	CTTTTCATGTTCTAGCACCGCTTGCAGAAAGAGAGAGGACGACAAACCACGGGTACTTGGGAACCACCAAGGTGAAAAAATAAAAACTTTTCCTTCAGCTGTGTCGTTAGGATTTAATCAAAGACCACTAAGCACGTAAGTTCAATTAAAGGAATCTTGTGGTAGATCCTCATGTTTATAGGGCAAAAATTGCATTCAAAGTTCCTCTGACCAAAACTACGTCACACAAACAACACATGGAACGCAAAAATTTGAAATGGGTGGTAACAAATAAATCCAAAAACAGGAAAGGGCACCTCATATCTGGCGCCAGCTGTCACACAAAACTGGTTTGAACAAATTCCAATTACAAAAACTACTGTTCAACAAAGACGACTTCGAAACGTGATTATATGCAAGATACCGTTATAGCTCCTGAGACGACAAGTTTGCACTTGGAGTACAACCATGGATAGATGAAAGTTCCTCTTAAAGCTGTTTCGCTGAAGGTTTCTACAATGGACATATCTGTTATGCAATGGTCAAGACGACGAATCCACATTAAAGATCAGAGGCTTCAAGGTAAGTAATAGTGAAAAGAATGGAAAATTAAGGAAACCCACCTAATGAGCTATACGAATAAAGGGGGTAAGTTTCTTAAAGAAACTGTAGTGCTGCGCCGGTGGGAGAGTATAGCAGGTAATTTAGTGTTAACAAAATTGGCCACCGTAAAGGATAAAAAAGCTGACATTTCGAGCGTTAGCCCTTCGTCAGAGCGATTGGGGGAATTGTGGGTTGTGTGTGGGTTTATATGCAGAAAGTGGAGCTACGCTATTGATGGGAATATGGTGACGAGAAAACAGAAATTAAATAAGTTGAATGAAAAGCGCTCGTTGATTCCGTGGGGATTAAGGGTGCCGATTTGGAAGATAAATTTTGTTCTAGTGTTTTGCGGCTTTCCGAACTGCCTAGATGTAAGAAAAGGCCGCAAACTGCCATGTGCTGTTTTGAATGATTAGGGAGATTAAAGTGTCTAGCGACTGGTTTGGATGCATCATTGTCATTTACTTCCACGTTGCGAAGGTGTTCTCGGACTCGGTCACCTAGCCGTCTTCCTGTTTGGCCAATGTATAACTTATTGCAACAATGGTCTTAATGGATTTCTTGGGTCCCGATATTTTCTTTACGTTATAAATGAAAGGACAAGTTTTGCATCGTGAGCGAGCGTATTTGAAAGTTCCAGACAGGTCATTGGTTTGAAACGAACTTCTGACCAAAAAGTTGCCTATGTTTCATTCAAAGCTTCTGTGACCGAAACTAAGTCACAAGGACAACACATGGAACGCAGACATTTAAAATGGGTGGCAACAAATAAATCCTAAGACAGGAGAGGGCACCTCATATCTGGCGCCTGCGGTCACATAAAACTGATTTAGACAAATTCCACTGCAACAAAGACGACTTCGAAAGTGATTATCGGCAAGATACCGCTATAGCTCCTGTGACGACAAGTTTGTACTTGGAGTACCACCATGGATGGATGAAAGTTCCTCTTAAAGCTATTTCGTTAAAGGTTTTCTACAATGGACATATCTGTACATATACCCACAGTCTTAGGTGGGAAGTTCAGACTTCTTAAGAATATATTTTCTAATGGTTTTGTCGCGACAAGCAGAGTGCACTGTGTTGGCCGAGCGACAAATACTGTAAACTGGGTCGTAATCGGGTCCGATCAACTCCCAGCTCGTCACTTCTTCGCTTCTTCCATGCCTCAACAGTTTCGCACTCCAACAAAAACATGCCCCATCTCGCGAAGATGCTAGAAATGCTCGATCACCAGTGGTTGATAAAGAAAGTATAGGCGAGGATGAACGGCGAAACACGCCAACTGGTGAACTTGGAGATCTAACGTCTACACACCACAAGGAACCATCCTCTGTTCCACCGACAGCTTCGTGTTCCGACAAAAATGCACAACAGTTCACAGCTGACGAACATTTAATCTGAAAAACCTTTTCCTTGTTACGTACGTCCACACCTTCAAGAAATCCGTCTTCTTGGGCGAGTAAAAGTAATTTCCCAACAGTCCCAACCTCTCGCTCACTAGATTGGTTGTCTGACTCAGGAGTACTTTCCATCCCTTGGAGCTGTGTCAATGCGCATGAATTCACAGGACAGTCACCACTTGACACAACTGCCAGACACTTGGCTTCTCCACAATCCCACAGCCGTACAGTTCCATCCCTAGAACATGATAAAACATTTCTTCCTCTTTCAACAATAGCTGTGTCAACAACTCCTCCTGTATGGCCCTTCAATGTCACAGGACAACTTCCATCTTCTGCTGACCAGATTTTTAGCCGCAAATCAGCACCACCACTGAGAACAACTTTTCCAGATGGAAAGAATTTACAAGTATTTACGTCTGAAATGTGACCTTGAAGATCATGCCTAACAACACCAGTGGAAGTTTCCCAGACAAGAAGAGTGCTGTCATCTCCACTGGACACACCTAGTCCCCCTCCAGGGGATATATCTATACATCGAACACTTTTGCTGTGAAGATTTTGGAAAGATCCACTTGGGGGAATAAATTTTGAAGAACAATTTGCTTCTGGAAATGACAGAGTAAGGCTAGTCTTGCTGACATTTTGTACTGAAAATCCTTCTGAGGCCTCAACAGATATGGTGTTATTATCTACATCTTCTTCAATGCTTTTTGCTCTGACAAGTTCTCCATAAATTGTGGGCTGGTTGATTCGAGAGCAAGAAATCCAAGCCTTTCCACCAGGGTTTCTGAGGGCTTCCTTCCAATCCCACTGTATGTTCAGACGAGGTACCTCAAAGATGTTTATGTTTCCTTCCATGAGCCATAAAATAGAAACTGTTTGAAAATAAACTACGAAAATGAGTTAAATTCGAAAATTCCTTTGCACATTTAACGTGAACAAGAGCCTTTCTGCAAATCATCGAGGTTAACAGTCCGCCATCTTTAATATTTAG
TCONS_00036176	XLOC_009813	GGAATGTGACACAAATTAGCCCAGCAACCAATCAGAGCGTAGAGTCCTTTGTAACTATGAACACTGTCTTGAGGGCAACTCGTACGTGAATTATGAGAGCAGTCACATTAGGTAGAAGTAGATTATAAATGCTTCTTGAGAAAACGGAAAAGAGGATCACAAACCCCAGCAGGGTTTCATCCGGCCCCATAAATACTCAATTGAAGCCATGCAGTTGAACTGAAAGGTCGTGATGTTGTGTTGATCTTCAAGATGGAATTGTATTACCATGGGAGTTTGACTGGAGTGTGACAAACGAAGACAATATTGGAAACAAAGAAAGTCAACCGTCTGGTCCCCAATTTGGGGGCCAGATCGGCTTGTTTCCTTCAACTGCAAATAGTTTTGAGGCTCATGAAGTCACCAAGTACATCGAGAATTGGAGCAAAGATGGAGGCATTCAAGTCATACGTTCCCTTGCAGAAGTTAATACCTTGTCTTCAGATGATGGTCCTTTGAGATGGGTCCCTGTGGTAGAAAGTGTGATACCAATTACCATTCACAGAAAGAAGGTGGAAACAGGAGATGTGTTCCTTGTAACAGCATTGATGAACAATGAGACTGTCTTTAGTGCAGAAATAAACTTGAATGAAATTCGGCTCAAGAAGACATCTGAGTGTTTTGTGCAGTGGAGAAATCGTAAATCAAAGAGTCATGCATGGGGACTGAACTTTGTATCAGAAGAAGAAGCTCAGAAGTTCTTAGATTTTTGCAGTCCTGGACGGGTGCGTTCCACATCAACCACATCATCATCAAATCTATCACTGACCAATCAGCCAAAATCAGGTGGACAGACCAAGTTACAATCAAGGAAAGATAGCCAAGGGAGTTCTGATACACCAACAATCCAGATTAATGACACTGATTTAAAAAACAAATCTCCAATCAATGGTACTCTCTGTAATAATATTGGTGACCACTACCAGTCCAGCAGTACCCTTGTAGCTACAGAAACACATACTCCTATCAGTTCTCGCACAAGTACACCAATACCCCGTTTACAAAGCAATGGTGACCCTGACAGTGGATTTGGCATGGAAGATGTTGGTAGTGATTCACTTGACTCTCGTAATATGACACATATTTCACCTTCTCATGAAAACCATCTTTCTTCACGCTTATCTGTTGCCAGTGACTCAGATTACTCAGTTAGTTCCAGGAGTAACTTATCTGATGTGGATGACTTGGAAATGAGCTACTTTAAGACTGTTGCTGATTTGAATGCTAATGACAGACCTGTGGACATTTGTGCCTCATTTCATGATGAAGGAGACCTTAATAGTAGCTGTGGAACAGACTTGAAACCACAGTCAGGAATTGCTCAGTCACGTCAGGGGGGTGCAACTCGTAAGGCAGGCTGGCTGTCTGTAAAACACGTCCTTGTAAGAGTAAAGACAAGCAAAGTGGAGCAGGCATCAGATAGGAAGTGGCGAAAATGTTGGGTGTCACTCAAAAGTGGTGCCCTGAATTTTTATTTTTGCAATGAAAAGACTGTAAGTCCCCAGGATTTGGATGAACCAAATTTTTCATTGGAAATTGATGGCTGTGTTGCCCAAGCTGTGCCAGAACATGCCAAGTTAGATCATGTGTTTAGTGTTAGCTCCAGACTTGGGGAAGGATACTTCTTCCAGGCATCTAATCAGACCGATCTTGAGAACTGGATAACAGCAATACATTCAATGGCTGCATCAGTCCTGGCAGGAGCAGGACAGAAGGGAAAGCATGAAATGCTACGTATTCTTACAACAGAGATCAGTAGAGTTGAAAAGAAAATATCTTCGGATTCCAAACTTAAGAAAATGGCAGAGTTACAGTCCACTGTTGTTACTGATTCCAAGAATAAACAGGCCTTTCTTGATCAGATATCAAAGTGGGATAAAAACTTAGAACAGCTCAACATTGACTTCTATCGGCTTCAGTGCTACACAGCAGCCATCCAAGGCAGCCAATTACCCAATCCTCAGACACTTCTAGCTTGTGTTTCAAGAAACACGAAACAGATCCTTTCAAGACTAAATATCTTTTCAGTTATGTCATTCCATGCTGTCGTAAGTGCTAGAGACCCGAGCACTGATGCAGAAGTAAAAACAAGGAACAAAGCAAAGAGATCAGCTAGCTCTGTAGGCAAGCTGAAAAGTGCTTTGCTTACATCACTGAGAATCAATGATGCAGCAAGTGTTAAGTCTATCAGGGATCGTTACTCTGGAAAAGGTTCTGGAACACCAAGATTAAAACGACAATTGCAACCGAACTTAGATAGCATAGATGATATGCCAGAGGAGGAAGGTGCCTTGGTGGAGAGCAGCTCTTTATCATCAAGTCACTCAGACTGGAAAAACCTTGGAAACTTTCTCCGCATCAGCCTGGATAACAATCAAAGCACTGTAATACCTTTACACAATGAAATGACTATATTAGAGGTGGTTGAAAATACTTGTAGCAAACGTCAACTGAACCCAGAGGCCTATTACCTTAAACTCGGATTAGAAGATGATTCAGGTGTAACAGACTACACCATTCCCCTCCAGGATTCTTTGCTAGAGAGTCATAACTATAACTGTCTCAGGTTATGTGAGAAGTGTACTTTTACTATAGAGTTGGAACGTTCAATGGAGATTGATAGGCTTGATTTTGGTATATCAGTGGAGAGTAAGGATGAAGGCATTGTGGTTAGCTCAGTTGAGGAAGGGAGATTAGCACATGTTCAAGGTGTTAGGGCTGGAGATGAAATTCTTGCTGTAAATGATATTAAAGTAGAAGAAGTAGAAAATGCAGTGGAAGATCTCAGAGAAGCGCTTAAGGACCCATCCATTACCTTGTTACTGCGTTCATGCCGTGATGAACCACCAGTGGCAAATAAGGTGACATCAGATGCCATTATCACCAGTCTTGTTGTTCAGCCGCCTCCTAAAATAAGTGATACAATTCCTGAGCAAGATCTAAGTGACCTCATTGTTCCTCCACCTCAATCTTTCGACGAAGATTCTGCAGTGGATACGGAAAGCGTTATCACAAGCTATACCGAAGACCTGAGTAGTCCTTCGTCAATACCATCCGGCAAGAGTGTGGACGAACTTCTTCAGCGTGCTGAACAGGTAACGCTGTTCTGTAGGCGGCAGGTGGAATACTCAGACGACGAAGAACCCAAGCCGAGTGTTCGTCTTAGCCAAGCACAAAAGCTGCGGAAAGTTATCATTGAACTTGTCGACACAGAAAGATCTTACGTGAAGGATCTGAGACTTTTACTTAAACGTTATCTTGACCCCATGAAGGATGAAAACTTCATGTCACAATCAGAGGTTCAAGCGTTAGTGTCAACTGTTCATGATATATTAGAGTTTCAAGTGAAATTCCTTAAGGAAATTGAAAGGCCAGTAGAAACAGAGACTGGATTTGAAGAGTTCAGTGCCGTTGAACAATTTCAGAACGTTATATACACGATCGGAGAGACATTTTTCAACTACACGGAACATTTCAAGCTTTACAGTGCGTTTTGTTCCAGTCACTCAAGGGTTGTTGAACTACTTCAGTCAGGATCAAACACGGCGCTGCATGAGTTCCTTCATGCCCGTAATCCAAAGAATCAGCATTCAGGGACGTTGGAATCTTACCTTATCAAGCCAATTCAGCGCGTAGTAAGGTACCCTCTACTATTGCGGACAATCTTAAAGCTCCTGGATAGCTCCAGTGAAGAATATAATTGCCTTTTAGAGGCTGTGACTGCAATTGAAAAAGTTGCTGAGCACATTAATGAGATGCAGAGGATTACAGAGCAGTTCTCACCGGTTTTTCATCAACTGATTGAAGAGTTTGGAGTATTCGAGCTTGCTGACGTCAGCATAGATCGGCTGACACATCATGGGAAAGTTCGTTGGCTCAATTGCCCGGATGACCTACTGAAAAGTGGAACGCTTAAAAAGTACCCAGTCTCTCCCAGAATTGGAAAAAAGATGACTCCAGGGACCATGCATCTTTTCGCATTTGAAAAAGTGTTGATTCTTCTTTACTTGGAGCGGAAACAGAAAAAGAAAGAAAAAGATCGGCCCACTTCTTTAAGATCATCGGATGAAATCAAATTTAAAACTATTATCCCAGCTTCTTCACTGGTTGTGCGAGACCACTGTTGGTTAAATGATGGTCCGGAGCCAATACATTCGTGGGAATTGGTGAACATTAGCGATACAGCAGAGATTGGCAGACAAGAATGTGCATATGTGTTTGCAAACAAAACTGCAGAAGAAAAGAGAGAGATGGTTAAGTGCATCAAAGAGGCAATAAAGCGGAGCATCAAGGCTGGTTATAATTTAGCAAACGCCATTGCGCCAAGATCGCCAAGCTTCCGACGTAACAACGCAGACGACAAGCTCAATGCATCGGATCCAGGCCCCTTCTTACGTCTCACCAGTGATCAATCGTCGCTTTTCCGCCGATCGTTCAGTCACAATCCCGAAGGTTTTCGAAATCGGAGAACATCGCTCGAGAGCGACGCGACCCATAGTTCGGATGGTTCTGGAGAAACCGAGTCCATCAGCAGTGCTACCACTAGAGATAGAAAGTACAGTTTGAAGAAAAAGAACAAAGTGGTATCTCCTTTGGGGTTAGAAGATGTTCAAATTAACTTATGAAAGTTTAATTGGATGTCGCAATTTATTGCACCAAGTTCATACTAAAGATCTAGAGTTTTATTTTTCTATACTGATTTTACTGTAAAAAGGAAAGAATATCGTTGTAAAAAATACTTCGTTATTTATGTTGTCGTTGTCGTTGACTTCGATTTTTTACTTTCATGTTTCAAAGTTTGACTTACTTTTTAGTGTGATTCTTTAGTTTGTGTTTTTTTAAATCTGCATGAAAAAAATCGCACTTGAGTTATTCCTAGATGACAGGTTACAGTCAGTACTTGTAGCTTTAATTACTTTATGCAGAGGGTCTATGTATTCAGGCAAGAGAGCGATGGTAAATAATGTACTTTCTCACCCTGGGCTGCTATCACATTACACGAGAAATCCTGCATTCTTTTTCTTGTCCCTAATAAGTTATTTATGGGCGGTCTGAAAAGGGTACATGTAAAGAAGAAATTTCTACATAATCATAACCGTGGTAATTTGAACTTTGCGTGTTAAGTCATGGTGATTGATCAGACAATTTAATTCTTAAGCAGCTCTTACAATTATGTAGTCGTTGGCTGTGGAGATAAAGAATACTTACCCAAATCGTTGTAAAATACTGAATTTCCAAATGTGAAAAATTGAATACATGGTGATTGAATTCACTGTTGTATTTCTCCTATCATATCTGTGACTTGGTGAGGTATACTTACTGAAATGTTCATCACAAAAACATGCCCGCTCTTACTTTTTGTTTGTTTGTCTGTTTGTTTTTTGCCTGACCATGTATCAGCTTTAAAGGCTTGTTAGATAATCTTCCTTTATGTTTCTGCTCCGCATAGTACCAAACCAAAACGTCAGCAAGGCGCAAGGTCTTTCCAAAAGTTGCGTTTGCCATGGAAACCTTCTAAGTAGAAGATGCAGATGTAGACGCTATTTAGTGCTTCTCTTTCTCGTTCCAAATTTCTTCTTTATGTACCACCATGCTTAAGTCCTCAGTGGCAAATCGTTTCTCATGGATCTTGTGTTTGCAAACTCTTTCGGTGTGTTCAAATTATTTTTGTAGATTTGTGGGGTGTCTGTAGGGATGATACATCAAAATCTGTAACTCAATAAATTATTTGTTCATATTTAAACTGAATCTGCTGTTGTATTTTTAACGGGATGCTCGAGAAAAATGCCGGTGTTCATGGCCGGTGTTAGCCATGCGCCCAATTGGTTGAGAGGGTGACACGAGTTTGAAGAGTTTTCGAGACCAACGAGGAGCTCTGAAAAACCGAAAGCATTCCATTCCTTGACCACTGCCGCACCTAACTAACAATTGTGCAAGGGAGAAGCTTTATGCGTGTACCTCGTCAAGGTCAATATGCTGATGACTTATTGTCTGTCCTCCTATAGATCACAAGTAAGAAC
TCONS_00036183	XLOC_009814	CAGTCCATCTATTTGTTTGATTCATTTATTACTGTTTGATGCTTAGCTGCATGATCACAAAAAATTTAATCAAATAAAGTACCGGTAATGATCACAAACAGATCACATTCTATATACCATTGGTATACATTTTTACCAGGTATCAGAAAGGATAACAGGCTTATTTTAAGAAAATTTTCAGAGGCACTCAAAATCTGAGATGCAAAAATATGGCAAAACGTCTTGAACCATCCAACCTAGACTATTCTTCAGTGAAAGACAACTAGGAATCCAAGAAAAATTACTTAACTTAATGCAATACTTCTGATGCCTTTCAATTACCAGCCACTTATCAAAAAAGTCACTCAGAGTCTTGGATCATTACCATAACTATCATAACCATAATTATCAGCAGCTGCTTGATAACAATAATTAGCTACTCATTTTGGCTTGAGGTTTAAAGAAGTAAACTGAACCCATTAAGGAGTTGCAAAAAAACTGCAAAAGATGCAAGTTAAATGACCCACAAGACTTTTTGTGCTTACTGTTTTTAAATAAGTTATCTCTTTTCAACTAATCAACATGATTGACTGAAGTCTCTATAAATACGGTAATAAAATTTTAAACTAATTTATTTTCTTGTTCATCACCTTCACCTTGTGCTCAAGTCAGAACTTTTCACAAATGAAAAGATGTATCTCTACCAATACGGCATTACTTGTCAGTATGTTTTCTGAACTGAAATAAAGTTAATACTACACCTTAGTTTGCATGTTTCAGGTGAAAGAGAATGGTCACTTAGATCACAATGATAAAAACAAAGAAGCTGCATAAGAAGTCTTAATATATTTTAAAATATAAACCCCTCCTTTATATTCTTTACAATTTTCTTTCTGGTCTTCTTGTTTGCACAACTTCCCTTGGCAATGCTTTCAATGGGTGGAACTTGCTTCCTTCATCATTCATACCATCTTGGACATCTCCTTCATCACACAGGTGTACCACAATGCTGGGTGCATCTTCAACAGACTTGTGTAGCTGGCAAGGTTGTGAAGTGTCTAAAGTGGCTACGGCAGCCAGCAGATCATAGTTGATCACTGGGTGAGACTCGAGAGTCTGTTCCCAGCCAACTGGAGGTGATGCAGGAGGGGAAATCAGGAACTGCTTTGTTTGAGGTGGAGGTTTAAGATTAGAGTTGTTGTTAAGGGAGGACTGTCTCTGAACAAGGAAGATGCCGAGTTCATAGCCCAGAAAATACTGCCCATGCAGGTATTTCTTAGCTTCTTTTGCGTACTCTTCATTGGCAAATGTAACCCTTGCTCTATGAAAAGTCTTTAAGTAGATGAAGCTTCTGTCACTTTCACTTCCATAAGGTGAGAACAACTTTTCAAACACTTCCTTTGTTTCTTGATCCTCAAAAACATCGTTTGGTAGATTAGTTACAGAAATACTCCATGTTTGTTGCTCTTCGCCGTACTCGCCGTCAGTGATGTCCATTGGACTCGATATCTCGACGCTTTCAATGTGCGGCTTCATTATGAAGAAAGGAAAATCACTTTGGGTAATGACGAAGTGTTAAGTCATACGCAGTATGACCTAATTTACCAAGTTTTCGATGTAGAATGGAGTTGACAGGGGTTTTCTACGTCATATATAGCTGCCGTTTACAGGTACGTCTGAAGAAACTATGCACGCAAGGCCTACTGGGATTGTAAAGTGTTTTATCG
TCONS_00036185	XLOC_009815	GTTGTTTTTGTTTGGGTTGTCGCAATCGTAACGAAAACTGAGACAATCTGGATGATCTACGGTATCATATAGAAACCAGGCTAAATATTTAACAACGAGAAATCCAGAGGTGTAAAAATAAGCACATTAACGACAGGGTTACAAAATCGGTAAACTACGTTCCGGTCCTCGTCAGCTTCTCAGTGCCGTGAACGTCGAGGGAGCTATGCAATGTTCGTTCAAAACTTGACGTTGATAATACGGAGGACTTAAAATAATCGCATAAACCAAAGGAAATAAGGACTGCTGAAGGACCAGGAATATCAATGAAAGATTGCAAATAACGGACGTGAAAGCCTCAGGCTGCGTGTTCTTCATGATGGTCAGAAGCGTGACGCAACTAATGAACATTAATAGCACCTATCCAAATTCGGGTCATGACAACGTGGATTTACGCAAAGATTTCTTATGATTACAGGTCACCTGGACCAGGACAAGCTTGCCAGAGGATTTCTGATTACTTCAGCTCTCGTTGGAGCCGGATTTGACAACGTGAAACGAAAGATCTTATCTTTAAGTGAGTATTTTTAGCTGGATCATGTTAGGGGTTTTCGTCTCTCCTCCTCTCTAATCTCTCGCCCAGTTACACACTCCCACACGTGCCAAAAAGCATTGAAATACCAAAATGTAACATGGAGACAAAAACGCAGCAAGAGTTAACCCTGCTATCGCCTTTGGTAATAAATGAGCTTGTTCCCATACCTCAGCGCGAGAGTCTAGAAGCTTTGTACCTTTTAATCACTGATTTGATTCACGTCTCTAATTCTGGTCGGCGGGTTCAGATGAATTCAGTGCAGGCATAGTTTTGGGCATTATTTTACGGTCAGAGCTGCGGGCACAATGTCGGCATGACTAAACTTTTTTTAAAAATCCACTTGATGTTACAGTTCAACACGAGATAAATTCTGTAGCCTGAGTAATGTCAACAATTAGCCTGCTTTTATCGTTTGCCA
TCONS_00036187	XLOC_009816	GCCGTTTTAAGAGGTGACGCTCAAAAGCATAATGTTAAAATTTTCGAGCATATTTAACCTGACTCTACTGGTCTGTGCTTATTGATGGCCGGGAGAATATCATTCCTTCGTTGGATTGAATCACTCGTGGATAAATATGTCTCGATTTTTTCCTCTTTATCAAAGTCGTAAGCATCAGACAACAATTAGAAATGAGCAATTAAAACATTTATTTCATTTTGCCTTGTAAATTGAAAAGATTGAAAATGTGAATTTGAATACATTACTCGTCTTGAAAACGAGTTCATCGCTAAAAATAAACCTCCCTTGTGGTGTACATCTCACTTTACATAGCTCTGTTAAATTCCTCGCTATAGCCTACCTTCAAGAATCAAACAAACACTCAAAAGTGAGGTAGGATTCATCTTCCTTTTCCAAGCGGCTCAAGACATTTTTAGTTAATCAAGTAGGCTGAAGCACTAAATGTGACATGATACGAAGAAAAACCTTCCGAGTCACGTCATTATGCCATTATTATTTTATTATTATTATTATTATTTATTATTCATTATGGAAAATGATTGTGGACACTTTCTGGTTGACTGATAAGTTACTGTCGGCTTAACAACTGATAATTTTTATGAGTACTATTACGCCAACAGGTAGCCCTAAATAATTTTTAAAAACCTAGTCCATGCTTTATGAAATTTACAATAAACTTATTTGTACATTAAATTCTGAGCTATTTCAAAACTATGATGATGGCCGTTGACACTTCCACTCATTATATCTATCGCGGTAAGTTCATCTACTCTTACTGACGTCAGAAACGTTCTCCTCGACTAGATTTGCCAGCCAGTGAAATATTGACTGACAAGTAAGAAATAAAAAAACTCGTATGGCTTTGCCATACAGTTACAAATATTTTACTATAAAATCTAATACCAGCATATTTACATGGTTAAAGCACTTCATATCAATTTACTAAAACACTACACTTACAACTAACACAAATAAAAAATGTATACTTCGCTATTATTACTGGTAGAGCTTAAAAAACCCTAACTCTGTACCAATACTTCTGCAAAGTAAGTAGTTGCGCAAGCTTTTACACACTTGTAGAGAGGTTGTTTAAAAAAAGGAATGAAACACCTCTGGATCTGTAAAAATACTCGCATGCAAAGTTCTGTGAAGTTACAGCCCGGTTTTAAGCGCAGGTGCGTATCGTACAGTTTTTTACCAAAACGTAAAAAAAGGTCTCAAAGAAACAGTGATAAGTTTTAAGAACACTAAAAAGTGTTGTACTTCCCACGCATGCAATGTACGAAATTAAATACCATGCAAAGTTGACGAACGAGCTGATAATGCTTGCTCACTAACGCATGCAAAACTGTACAGCGGTGCATAGCATCATGAATATTACAAAGTCTAAAAGATTTACCGTAATTTGACCTTAAATCTCGGCTAGATCCAAGATTTGCGTGCTTTTTCTGAGAGATTAATTCAAATATCAATTTATTTAAGTCATCACAAAGGAACAATGACTAATTCAACTTCATTCCCAGACTCTCTGTTCGTTCCGCCCCAAAAGCGACAAGTGCGATAGTAGAGACCCTAGAAACGAAGTTGTTGAAGAGAATCATATTCCAATAGGGATAAAACACCGCTTTTACCTGGTTTTACGTAGTCCCTGTACAACTCACTTTCAGTGATACATAAAAATGCAGTAACTCGACTGAACTATCAGAATAAAAAATAGAAACTATTTGCTTAAAAACTTTGCTTACGCCTCCGTGTCTCCAAAGTTTACTTTCTCATACACGTCGTCCTCTTGAATCACTATCTCCTCCGCTGGAGTATCGTAGGATCTTTGTTGAGTTCTTGGCGGCAAACACGGACGGCTGTCTTGCAATGCAGGAATAGTCGCGTATGTTGGATCCTCGTTGAAATTGTCTTGATCCCTTATCGGATTATCACTATAAAACGGGTTTTCAAAAGACGGTGGTACCTCGTTCTTTTTAAGCACGGCACTTTCTTCATCAGTTGCTTCTTTCTCGTCAGTTCTTTGACGTCTAAGCTTCTTTGTCTGAGATGCGTTCGATGCTCTCACTTTAGACCTTGCACCTTTCAAGTAAGCGTTTGCACCTTTTCCAAGCGCGCCATCGCCTTCTTGGTGATTATCTATGTCGTTCACAAAAGATTTTCGAACCGGTGGGGACTTAGCATAACACGGATTCGACGCCCCCATAGGGGAAATATCTTGAAGTTCCATGTAGGTGTTGTTAGTGTGCGACACTCGCGGCGGAGGGGAAATCTCATAGCGGGGGTTCACTGAACCCTTAGGGGTTACATCTTTAGGATCCACGTAGGTGTTCTTGGTGTGAGATACCCGCCTCGAAGGGGGTTTTTCATACTGGTGTTTTGAAGCTCCCCCGAGGGTAACATCCTTAGGTTCCGCGTAAGTGTGGTCTTCTTTATTCTTCTTTTTGGCCGCTGCTATCTCATCCTCTATGGGTGTATCAACCACCTTGCTGTAAATTGGATTGGATGCCTCGGCTCCGGCAGCATTGCCAGGACTACTGTACAGAGGATTGTTTGTCACCTGGATATCGTTACGTTTGACAGCAGAAGTGGGATCCAAATTGTTCCGTACCGATCCATCAGGTTCTTTCCTTAACTTCTCAGCCCATTCCTCTCTCGATGGTCCTGACGTCAGCGCATTTCTATTGTCGCCAAAAACTGGGTCGGAGAAGTCCAAGTCTTCCCTGCCTGACTGGAAACGGACGCTATCATGCTCGTTCTTCGCCTTCTTGTATTTTCTTCTGTAGTAGAAGACAGCACCAAAAAGGATAGCAATAAGGAGAATTATGACCACCACAGCAATACCAGCAATTCCGCCTGACCCCAAGCTACTGGCAGATTCGTCCACAGAGGGGTTTCCTATATTGGTGTTAAGTCCTCCCTGGCAGGGCAGCCTGGCTAGTTGGAGTACGTCACAGCTTTCCACGCACTGCCGCACACTGTTACCAAGTATTCTGCAAGCTTCGGAGGCCGGTAGAGGGGAAAATGCGTTCCTTGCATCTAGCGCTGCGATGATCAAAAGGCTCTGTCGTTGAGTACCTAGAGAGATTGTTCGAAGAATCTCCACGTAGAAATAATTTGAAAGCGCTCGTCGTTTTCTGTTGGTGACTTTGTTGGCATCATTTCTGTTCGCTTCCAATACGGTAACAATCTCTTTCTCCAGTTCTATCTTTCTCGGAGAAGATATTTCCGATTCGTTCACAAGGACTGGGATCTGGTACTGTGTCCCTAAACACCGGATGGAAGCTGAAATATAGGTCACGCACAATGTATCTCCCGTACAATCGCCACAAAGAGATACTTGCCGCTCACATAATGTCCCTGAAAATCCCACTGCACATTGGCAAGTAAACGATGCTATTCCATCCTGACATGTACCTCCGTTCTGACACTCGATCCCTTGGCATTCATCTATGTTTTTCTCACAATGGACACCTGTGTAACCGGACATGCACTGGCAGTTGTAGCCGTCAATCACGTCAAGACAGCTTCCACCGTTGTAACATAAAGGACAATCTTTGATGTTTGGGCAGACACCACTGCTGTTACAATCTGTGATAACAACTTGGAGTGATTTCCCTATGAAGTGAAGTGGTTTACTGACTTGATAACAGCTGAAGTGAACATGCACAGTTCCATTAGACTCTTTGAAGTCACTGTATTGCAATGGGACCTTGGTAATAAGGTGACCCCGATCATCGAGTCTAAACAATGCGCTCACGTTCCTCTGAAGCTGGGGAACGACCAAGTTGTTATCAGGAGTGCCCACTTTACATTCATAATCAACATTCCTGCCGTAATCATTGCAGCAGCGTTGTTTACCACAAGAAAGTAACGGTGATGATGAATCTTCGATATGTAACTGACCCACAGTAGTGCCCAATGGTTGATTTTCATGAACAGTGTGAGGATTCAAACAAATGTCCACTGGATGAGGTCTATCATCTATAATTCTCACATAGAAGGATTTCCTGACTGGCGCAGACATGTTGCCTTTACTGATGATTGCAATTGGAATCAAAGCTTCCTCTGCGCTTGACACGTAAAAATCTAGACCATCCTTCTTAGCGACCACTAGCCTGTCTCCGATTATACTAAAAGGTAATTGTGCCTCATCTACGAGTTCATACACAAATGTTTCCCCTGGATTCTTGGTCATTGTTGTCAAGGTGCCAACCAAGGAACCACTGATGGCTGTGATGGACACTTCACTAGGTTGAAGTAAAATTTCATCTGTCGGCTGATACTCTGAAATAACAATGGTACAATTCAAGACAGCAGATAAAGGAGCGGTCTTGATGTACTTGTATCCCATGGGAGAGAAACTTGAAATAATGATGCCATCATCCTTTACTTCTACGCCTATTGTGAAATTTTGGGCTTGGGATATCTCTGCACTCTTGAAAAGACTATCAGTTTTTATTCCAAACGGCCAAGAATTTTGTTGAGGACTCAAGGAGTATGTCAGTTGTTGTTTATTCCTGATGATTACACTCTGGTTTGAAGGGTCATTTTGGATGGCAATTTCGTTATCAGGATCATCTCCCTGTAGCATTGCAATCACAGCACCAATTGATGTCTTCATACTAATGATTATGGGTGCACTGCACAGTCCTGTTGGGGCCTCATTCACATCTTTGACAAAAATAGTAAACAACTGCGTCCTAAATAGACTGTCGGCCACAATGTCACTGCAGTTAATCCAAATATCCAAACTGTGGTGAGCTTCGAAATTCAGCCCACTTAGTGTTTTGAGGTTTGATGAAACATCCACAGTGAAAAACTTGCTTGTCCTCCCAGAATCAAAATTTCCATTCACGACACGGTCGTGCACTGTACAACGATGCCGCTGACCAATGTCTGGGTCATCTACTGTAACTCTACCAACCACTGTATCGGGTTCATTCTCATATACAGAGGTGGCGCTCAAAGTGATATCTGATGGGGCCTCATTCACATCCATAACTTTAATGGTAAACGTTTTTGCTATGAACATTCCATGACCATCAGAACAATTCAATTTAATACTGAAGTCTTTAGTGGATGGCAGTTGAGCTGATTCGTAATCTGTCATAGTAGGTCCTGCAACCAGATTTGTGCCCACAACTCTGACACGCCCACCAGCGTCATCCAATAGTCTACAGGTAGGAAAGTCACCATCTTGGTCTGTCAGTATTATGGAACTAATGAGCACTCTTTCGGCGCTGTTCTCTTTCATTGATGGAGTTTCAAGAGAAAGGTTGCTGGGTGGATCATTGACATCATTAATGGTTATCTTGAAGGTTTTCTCTACAAAAAGTCCTCCACTATCTGTAGCCCTTATAATGACCAAGACAATGGGATTCGTTTCATAATCCAAAGGACCATTTATGAGGAGCACTCTGTTCTTATCTCCTCCAATAGCAAATGGTACACCAACAGGTCCCATGATGGTGTAGGTGTGGACACCTCCAGGTTGGTCTGGATCCTCTGAGGAAAGGCTACCCACAGGAGTACCCAAGGGAGAGTTTTCATCCACATTTGTACTAGACAATGTCAGGTTGACAGGAGCCTCATTGACATCTTTCACTGATAAAACAAAGCTAGCTGACAGTGACTTGGGTGGATGCCCAGTATCAGTACATATCACAGTAAATGAAAGAGTTTTCATGTTCTCATAATCAATCTGTTGGGCTCCCTTCACTTTCAACACAAGTTGTGTGCTAATAATGAAATAACTTTCATCCCTGGGCTGGCTGACGCTAAATAAACATTTGTGATACTGATGTGATGGTGACTTGGCATTGTCTGGGTCAGTGACCACAAACTGTCCAATGACTGTCCCAGCGACAGAATTTTCCAACACAGTGTGTGACCCTGTCAGATTGATAGCTGTTGGAGCCTCGTTATCATCAATAATTTCAATGTTGAAAGTCTTGAACACCTGTGTTTGAGAATCATTAGCTTTGACGCTCAGCTTGTACCATGATTTCTCCTCATAATTCAAAGGAGCTTTTACTGTGACATTCACTTTGCACTCTTTCTCTGTTCCTTGCCCATTATATGCACACTGGACATTAGCTATGTCAAATTTATTCAATGTCATTACATCTGATTGGCTGATGTCAAAGGAGATGTCATCACCATCCTTGTCAATCGCAACAAGTTGACCCACAGTTGTGTTTACAGGAGCTGTTTCATGCACAGTGGAACTTGTCAGCATTAAAGCTTGTGGGACATCATTGACATTTATCACATTTATAATGAAATCTTCTGCGGTTTGTTCTATTGGGTTTCCAAAGTCTGAACATCTAACAGTTATCTTGTTCAATCCTGGTAACAAATTCTGGGCAACTATAATCTTATTCACAGTCATACCAAATTTTCCGCTTGCATCGTTAATTAACTCCCACTTAAAGTTTGAATGGAGATGAGTGTTTGGTGGGTCGTCTCCATCTACTGCTGTCAGCTCTCCTATCACCATTCCTATAGTTGCATTCTCAAAGACAACAGAATTTGACAGTGTGACTTGCTCAGGAGGATCATTTACATTCTGTATTGTGATCTGAAAAGTCTTCTCCAGCCACATGGGAGGCATTCCATCATCTGTCACTCTTATTTTTACTGCTAAATAATGGCCTTGGCTTAAAGACACATTCCCATTTAAAACTGGATTGTCCCATATGTTTATCAATTTATCTCCTTGAGCCACAAGAAGCTCATTGGGTTGTTGAACTGTATACATAAAAGTCTGTCCTGGCTGTGCATCATGGGAACTTAAAGTTCCAATAATGGTGTTTATAGGTGCATGTTCTAAAAGAACAGTCCCATTTAGCAGTAAGTCTCTAGGGGGATCATTTGTACGTCTGCAATAGTAATCGCTAATATCACTATCCAGTACATCCCAGACATTTGAGGTCTGCCATTTTCGCGTTTTCTGGCAAGTTAGAGTGGAAGTCACTGAAGAGAAGTCAACTTTAGAATAATCTTCACCAAATTTTTTGTTTGGCTGTGTAAAAATCTTTGCAAGTGCATAGTTCTGAGAACAGGTTAAAGAACATTGTTCATTATAAGTTGTTCCTTGCAAACAGTGAATGTTAACTTGGTGACAAACTGAAGAGATGTGGTCACTGTAAGAATCTTGTGGGCATGAATTGAAAAGTGAGGCAGGGCTGTTACAATCAAAGGCATGACATGTTTTGTGATCACTGGTAAGATAATATCCAGAAGGGCACTCGCATTCATACCAGCCAGCATGGTTTATACAGATGTGACTGCATGGACCCTTGCCACTATTTGGTGCACACTCATCGATGTCATGACATTTGCTACCTGATTTTGTGTAGCCGGATTGACAAGAGCAGAACCCATTGTTACAATAATGATCACATCCTCCATTGATTATACCACATGGTCTTTGTTCAGACAAATGATAACATGTGCCTCCCCAGCTAGCAGCAGTTGTGATGGTACGTGTCCTTGTTTGGGTTCCAATGTGGCACTGCTGTGAACAGGTGCTCCATGAGCTCCATCCGGAGACAACGCAGTTTTGAGGCGGGGGTGGTGTCCATCGCCTCCTCCGTCTTCTTCTCCATGCCTCGCCTTCCGTGATTAACACCAAAATCAACAGGGGAATGATAAATCGTCGCTGCATCTTGCTGATGTTTCGCGATGGGACGACTTGGTTGCGAGAAAACCGATCTCTCCAACGAGTGCCGCGGAAATTTTTGGCAGTTGTCGGGTTCTAAAAGGTTCGCAGCTGGATCAATCTTGACTTAAATTGTCAAGTTTCGGTGTACATAATACCTCAACAGCCAAACGTAATTTCTGGATAATTGATTCTCGTCGAGACCTGTACTCATTAGTAAACTACGCAGTTTAATCATGAACTTAG
TCONS_00036189	XLOC_009817	ACTAGCCGCGTCAGTTACATACGGTCGCTTGACGACTTGTAGATACTTTAGGAGGTTATAACTTCGCTTTGAGACTGAAATCGGTCGTGCTATGACTTCTTCTTACGTTTTTGTTGAGGGAAAAGACAGCGACAAAGAGAAGGAAGATTCGGATTTAGAAAGTGGAAGCGAGGATGAAGGCTTCGAAGACGCTGATCAAGATTTTGATTTCGTTCTCAAGCCATCGCGTAAACTTCGCAATGGTGCGAAGAAAATGCAAGAAATGGAATTTAGAAACGATCGATTTCGTCTTAAACAGGACATAATCCGAGTGCGTGGTAAATTTGATGAGCGTTTTTCTCATCCTTGGTGGAGAGTGGAATTCAAATTGGACGCGTCGAAATCTTCGACGAGCTTTAAGCACGCTACTTCACTGCCTTCGTACAGTATTCGAACGGATGACGATGTGAATAAAAGCTTGCTGTCGCAGTTCCTCACCACAGGTTGTGAAGTGAATGATCAACACGTCACGATATTGCTGGAGTTTCTTGAGAGAAAAAATTTGAAACCCACATTTGAGGATCTGGTTAAAAACTTGGAGAAATTTGCTGAAACCGACAAAGAGGGTCACGACATTGCTGAGCAGATTACAGCAGCGCTGGACCGTAAGCCAACTGGTAAAGCCTTCGCTGTTCCTTTGTTTACCAAGTATGCTCATCAGCTGTTTCCTCGTCGTGTTTGTTCAATCTTTGAGGAATCTTCTAAGGAAGAGCTGAAAGAGCTTAATGAGGCCTTAAATAAAGAACCCTGGCTTTTTGGTTATTGGAGTGTTCTCAAACAAAGATTTAATCTCTCAAGCTGTGAGGTAAAGCTGAAATCATTTGAAGACTGCAATCTACTTGACCAAATGCCAATTGCCAAGCAAGATGCATTGCACATATATAATGCCCTTTCATGATTGCTTCGTAAGTATGGCCATACTTATGTAGAATTCAAGATGCTGACAAAGGAGCTAAATGGAGTCAGAAACTGGAAAAAAAGTCTTGACTATTTGAGAGAAATTGATGTTGTAGGGACTTCTGAAGACCATCTGGGTGACAATCGGCATGTCTTTTTGACACATGTTCGTCGTTATGAAGAAGGAATTGCAAGAAATGTTGTTGCAGTCATGGATGAAAAACCTTGGACAAGTAATGTGGAGATTGATGAGAAAGTATTTAATGGTGATATAGACCAAATTCATGCAGCCCAACTCATATCAACAAAGCCAGTTGCTGTGCTCTCAGGTAGGGGTGGCTGTGGTAAGACATTTGTTGTGTCAGAAATCTTGAAAAAGGTACTAGAGGAAAAAATGGAAAATTTCCACCAAGAGAACCCTGTAAATTCATTTGAAACAAATATGGACACCTCTGAAGGGCAAGATAAGCATGCAATCATTCGGGATTACCCTGATGATTATGAAATCACTGAAACTGATCCAGGCAGTAAAGAAGATGAAACTTCATCTCATAATGTTGACAAGAAACTTAAAGAGGTAAATGAAGAAGTTTTGCTAACTGCACCAACTGGCAAGGCTGCCTCCATCCTAGGGAAAAGAATTGGGATTCCTGCACACACACTGCACTCAGTCATCTTCACATTTCTCCACTGGAAGAATCAGGTTGGAAATGTCAATGATTGGAAATTCAGCAAAGTTCATCTTCTAGTGTGCGATGAATGTAGTCTGGTGTCGGTGAGGGTGTTCTACAAGCTGATCAGCATTTTGCGTCAGTATGCCCATCTTAAACAAGTGATTCTCTTGGGGGATGTAAACCAACTTCCATCCATTGAGCCTGGGAATTTTCTGGGTGATATCTTCCACACATTGGAGAAAAATGGCTTCTGCATCACTCTGCAAACCAACCACCGATCAGATTCAGAGCTTATTGTTCAAAATGCTGGAAAAATATCAATGCAGCAGATGCCATTTTTTGATTCAGAAAGAGGTTTCTTCTCAGTTGAATACAATTCTAATGTCGACGGTGAGAGTATCACTGTCACTGAAATTATTAAAGACATACTGAAAAATGAGGCAAACCCTTTTATCCTGCCCAAACCTGAAGACTCTCAATTTGTTACATTGCGACGAAAAGACTGTGACAACATTAATGAACTATGTGCTCTCCATTACAACAAACACTGCATCAAAGACCACCGTGGGAAACTGAAATTTGAAATTGGAGACAAAGTTTGTGTAAGGCGTAACATGCTGTGTCTTGATCAGTATGAAAACGAAATTGTCAAGATTTGTAATGGAGAGATATTCTTCATTAGAGATATCATTCAGGAACAAGACGAAAGGAGCAAAAAGAAAATTTTTTACTGTCTAGACGATGGTGAAAAGATAATAAAGGTTGATTTCAAGACACTGAAATCAGCCAAACTGAGTCATGCTTGGGCAAGAACCATTCACACATTCCAGGGCTCAGAGTGTGACACAATTGTCTATGTGGTGGGAAATCCGTTTTACCAGAACTGGCAGCATGTGTACACGGCGATCACCCGTGGCGTGCGGCAAGTTGTATTGGTTTACAAGCACATTTCCTTGTCACGTGCTGTTACGTCACTTCCTGTACCGCGTAAGACTAAATTGAAAGAAGACATGGTGAAAGCTCTGAGAAACCGAAATCAGCTTAATAAGCTTGATGGGGTGAAGACCAACGCCCAAATTGCCCCAGATCGTGGAGATGGTGTCGAGAATGCGGTTTCTCTCCTGCCCTCTGATGACATGAAAGAGGCCACTGTAAGGTCAGTACTAGAGGCTCACTGCGAAGATCAACAAAGGGTATTAGGGGAATGCTCTTCAGGAACATCATCCTCCTTCAGCGCTGCAAGATGTTCAGAGGATTTTTGTATCTCAAACAAAAATCTGAATATCAAAAATCACCAGAAGGAGCAAGAAGACACGAGCTATGTCCTTGCTCCAAATAGAGATCTATCATCTCACGAATTGGCCGAAGACCACCGTCAAGAAATGGCTGTGATTGCTGCAGAGGCCAGAGACTCCCAACAGATCTCTGGTGGTTCCCCTCTGAAGGTAAAGTGTGGCTTGGAAGCCATTTTTGAAAGTCCGGGCGGCAAAAGGAAACATCCAGAAAACGTCAAACAGGACGGCCAGGATATCTTGGACTCAAAGATCTATCAGAGCCCGACGCAAAAAAGAAAGTACCCTGAAGGCATCACTCCTTTATCTCCTCCGCAAACGCCACCTTACCTTGGAAAATTTCCATCGTCTCTTTCATCATTTAGCCCCTTGAGCCAGACCTCAAGAGAAATAAAGCAAGCCGCTGATAAAAAGCCAGCTACCACAGGAACTACTGCAAAATTCAACACCAAGTGCAAGGTCTGCGGAGGTCCAATTCATGCTGGCAAAGACCAAATAACTCATCTCTTCGATGGCTCCAAAAAATCTTGGATTCACGTTAGGTGTTCAACCAGTGATGCGCAGTAAGCACCGACAAAAACGTCGAAAAGAAGATGATATCGAGGCTTTTGAGCGATTTAAAAATGGTAAATGAAATCTGTCCCGTTGGCAATTGAAGTAGTTCTTAGAAGTTGCAGTTATCAACTTTCTTTTGTTTTAAAAATGAGACATGAGTAAGTGCAATATATAGATTTAGCCAAGCCTAAAAAGCGGAGCTCACTTTTTTTTTCCCCGCACGTCTTAAGGGCACAACGCCTTGTCCCGGCTAGGACTGGAACCCGGGTCGTCCGACTCGGAGCTCAGTGCACTGACCACTAGACTACTGGACAAAGCTGTGGCGTTGGTGTGCCCGCGGTACAGTTGACCACGCATGTTAAAAGTAGCATCTCTTTCTTAAGTCCAAATTTTTTCGGCTTGATAGGTTAGTACTATTTTGTATAATTATGGGGCTACGCTCTGCGAGCTCCGCTATAATTTTTGGAAAAATTTACGTTGGGTTCTACTGTTGGAGTGTGTTAAGGGTAATTGTTGCTTCTAGAAATCTCCAGACTGCTGAGTCATGCTGACTTGCATACCGTAGAACTTTCCAGAACATTTCATTAAGTCATTTGTTATGTAATAATACTAAAACAGTTCTTATGTAAGCTTCTGGAATGTTCGAAAACACTTTGTGAATTTATATAAAGACTCATGTGGTACTGGGAGAAGTTTTTGTTGTCAGTGCGACGAGAGAGAGTTACTGTGGAAGATTGCTTATTTCAAGGAACTTTGGAGTCTGCAGTGAGATTGTGTCAGTGGTGAGCTAGGATATAGACTGAGCTGTGCTTAAGTAAGTTTATTAACGATAAGTATTATACTGCTTTTAGAGGTCGCTCCTTGTTAAGAACATTACTCGCTGTTTAATAAAGAAGGTAATTTAGTATTAACAACTGAGTTGAAAACGTCAATTGGCCACCGTCAAGAGTAAAAAAGCTGATGTTTCGAGCGTTTTCCCTTCGTCAGAGTGATTGGAGGAATTGTGGGTTGTGTGTGGGTTTATATGCAGAAAGTGGAGCTACGCTATTGGTGAGAGTGGGATTGTAGTGTTTTTCTGTCGGTTAGATTATACCGTAACAGAATGTGATTCTTTTTACCGTGGAATAGCAAAATTTTTGACAGGAAAATTGTCTGAAAGAAATATCCTGATTGGTCGCCTAGTAAGCGCAAATTTTACTCTTTTACTTTTCTATATGCATTTGAGTTTTAGTTGGTAAAACTTCTTACATCAGGTCATTTACCTATATTTTACAAGTAAGTCGAC
TCONS_00036191	XLOC_009818	ATTTTGGAATGCAATTTTTCCTCCTATAATGAGCCCTTCCGAAATATAAGCCCCTTCCAAAAATAAGCCCCTCAAAAAGGCCCTTTGAAAAAAAATAAGTCCCAGGGCTTATTTTTGGAATTTTACTGTAGTTTTAACACCTTTCCACACATCAGGTGGCCCATAAGTCTTTCCCACTGCACAATATAACAGGTTTGTTAAGCAGAAGGGTGCTGAGAAAAAAGATAAAAATATCTACTTGGGGATGTGTTTTGATTTTAACTCCAAATTATCAAAAGAGAACGATACAAGAAATGCATTAAAGACAGCAAGGAAAATTAATTTTGAGAACCTGACAGGGAGAGGGTCAAGTTACAGTACATGTACATGTAACCAAAAGAACTATGCAACTCAAAAATGTATGTATGATGTATGATGATTGTGTAGTTGGGGGTAGGGGACATGCAAGTAAATTTTGTAGAGGGGTGTCAAACCCCCCCCCCTCCCCATCCAAATTCCTGAGCATATCTATATAATCATCTATGTAATCACTTTCCACTATTGACCAGGAAGGTACATGATTCATATAGTATAGTTAAAGTTATATCTCTCGTGCACAGTTCACAATTTCATCCCAGAAATGTCTAATGTATTGTAATGGTGCAGAGAAGACTAGAGAAGCAC
TCONS_00036195	XLOC_009819	CGAAGAAATTTGGTCTGGTCTCGAGATTTACAAAACGCACATTATTGAGGGAACGTTTGGCGAAATACTCCGTCATGCACTAAACAGCATCACTCTTATACATGAACGTGAGAGTGCAGGTCGAAGTAAACATCTGAGCCAAACCTCAGACCTCCGAATTACAGGGATCCCTTTGGAGGGTTAGGCCATTATCAGCTCGTGTGCGATAAGCGATCTCTAGAACATAATGGAACGAACTTTATTCGTGTACATAGCTTATCTCACAAGAATTCTTCCAACACCTTTCCCCGCGCCAAATTGTTCAGAGGAGACTCTTAAAACACGAAGAAAGTATCCACCATTGCTTGTATAAAATATTTCCGGGACACACAAAACGTGACGCCGCAACCATAGATTCGGAAAAGTTTGACCTCCACGGGTAAGTCTTGCGATGATTGTTTATATTTCAATGATTGAGCTCTGGTTTGATAAAATTTTTTTATCAGCGTGGCTTAATTCTTTGAGCAAAACAGATGATAAAGCGACAAGAAAGCGCTCAATAAGCAAATCAAACAACAATAGACCTCTTTCAAGTCCGTGGTATGGTTCGTAGGGGTCTTACAAGTCTCCAACGAGAGATAACGTTTTTAGGCCAAAAGCCTTGGAAAGGTAATGAAGTTTGCAGTGCATGGTCTATGTCTTGAGGTTCTGGCATTTCTTTTTAAACTCTGATTTGAAAAAAAATATGTCTCAATCAGGAGCCCTCTTGTCTCGATATGTTCTTGGTGGCAACTTGAGGTAGATATGCTACAATCTGAGAAAGATGCTCTTAAATTGGATCGCAAAATAAATAGATTTTCTCTTACCAGGTTCAGGTTTAAACACCTTATTGGCCACTCTTAAGTGCCCCCTTCCCCCCACCCCTCAGCTGAAATTGTAGCCTCATGAGAGGACAAAAAAAAATAAATTTGAGGGACATGATTTCAAATGACACTAAGCCCTTGAAAAACATGAAAAAGGACATGGAAAATTAAGTGAAAATAAGTAATAATATTTTGACCTGAAGATGAAATACATACAAAGAAAAATTCCTTGCGGGTGAGCTGCAATTTAAGAAATTTCAGAAAAGACTCTTGAAACTGTTGAGGCTTTGATGGGATTTAAACCCACGCCTCCCAGATAGTTGATGGGTGCCACTACCAACTGAGCAATAAAGCAGCCTATTTTACTTGGTTCTTTGTTCCTGTAAAGAAATCAAATCACAATAGATTAAAAAGGTAATGTCTATTTAGATTTATCAGATTTTGATGAAAATTTGTCTAAATGGTAGTTACGCATTAAGTCACCAAATTTTGTGAGGTTTTTTCGTGTTTATTTTTCATGTTGTTTCAAAGCTGATGACTGACATGGAAAACCTTTTAGTTATCTTCACAATCAATTACATGTGTTGTTTTTACCCCGTCCAATTGTTTCACATGGATTTATATACATGTTTCTTTCAGGTACACTAACAAGCGACTAAATCGATTCAAACGAACTTGTGTTCTTTTTTGACTGAAACAATTTCAAAATATAAAAGCCATAAATTGGAGATTCCAGGACGGTGGGTAGAGTAATTGTATTCAGCTTCCAACAGCAAAACAAGCTAAACAGCTGTTGAATGTTGTTGATGTACAAAATTAATTGATTTCGATCGAGACAAAGCGACTTTGGATTAAGGAGAAAAAGGCATCGGTCGGGTATCATTAAATTCGTGAAAGATTGCCAAATTGGAGAATTTTTTTTTACATTGCATATTACTGTTCCTTGTGTTAAGCCTTTGATTTGGAGTGAGACTGAAGGTGAGTATGAAAACAAAGTAATTTGCATTTGAAAAGCAGCAAGGTTCCTATCATACCAAGGTCAACCTCAGCCTCATTCCTGTTCAAAGGCTTGGCAACCAAGCACACAACTGTAAAATGAACTTTTGAACAAAGAAGACATCAGGATACGTAGATTAAAAACTGAATTCTTCCATTCTTCAATAGATGTAATCAAAACAAGATTCATCAAACTTCGAGAGACGATGCGTGAGCTAGGTCACTTATGAAACTCCAAAAGGGTAATGTTGCCCTGATGAAAAAGTTTACTCGGAAAACCAAACGCTTGTAGTACCAATTATCCTTCACTCAGGGAGCTTCAAATCTCCCGAGTCTGCAAACAGAAATGCTGTCCAATTCATCTGACGCATTAGATAGGTTGTGCTATGTTTATACTTATAGAAATGTCAGCATCTCATTTAACTATTGGGCAACTCTGACGAACAGTGTTTTTGCGTTTCTTCTCGCTCCCATGACAGCGACAGGGAATGCTTTCGTTTTGGCAGCAATTTGGAGAAACCCGGCGCTAAGGACTCCATCCCATGTGCTTCTTGCTGGATTGGCCTTCACAGATTTTTGCACAGGACTATTAAGTATGCCACTTCTAGCTGCGTATAAGTTAGCACATTTAAGGGAAAGCAGTATGACATGCACACTTGTTCTGATTTCATTTAGTGTCAGTATGTTTTTTGCCTGCTTGACGGTCGTTGTCATAGTGATGGCTGCTGCAGAAAGATGGCTA
TCONS_00036196	XLOC_009820	ATAATGGTGTGCTTGATAACTGCTTTTATAACTGTCCGCGTTATCAGTTTTCGGTATCTATCGAAGGACATAGACAATTTGCTGAATGGAGGTTTTTTGACGGCAGCGGCGATTTGTATTCTGGTTATGGCAGTTTCTTATTACAAGGTGTTTGGAATAATTCGTCACCATCAAAAAGGAGTTCAAGCAAATCAAAATTCCATTAATATTGCCAAGTACAAAAAATCTATATTCACCGTTCTCTATATACTTGCACTTTTTGTGATCGGTTACATCCCCTATCTAGGTAGCGAGTTAACCTTTCACGTTTTGCAGGAATTCGGAGACATGTTCCTAACATGCTCCAATTTTACCTTGATTTTTGTTTATTTTTCCTCGCTATTAAATCCTTTGCTTTATTGCTGGAGAATTAAGGAGATAAAGATGGGTGTAAAAAATTTAGTAGAAAAATTACTTTGTAAACAAGCAGCAGAGAATGAGGAATAATGATAAAATTCGTAAATTTCCCTTGACAAGTTTTGCGTAGCAGAATAGGTGAAAGAAAACTATCAAAAACGAATACTGATGGTGTAGTTGACTTTTTAAGGACGCTTCCTAAGGAGACGGTTGTAGATTTTAGATTATTTCGACTGCAGAATACTAAGGATACTAGCCGATTTTCTTGACTATTAACTACCCTGAAAACGTTTTTCTCCTCAGTTACAATGTTTATTCATGTTGATTTGCCTATCTATCGTTCCTGAAAGCTGACCCTTTAGCGTCCTTTTTGCGTCCTACGCGCGCATAAAAGGCAACCTTCTCGTTCTTTCTTCTGTTGTATTTAGTAATTCGAAGGATCCTGACCTCTGCTACATTTGTAACTTTTGAAACCTTTGGCACAAGTGGGACCGATATGAAAGTTTATTCTTTTATTTTCCTTAGGTTTAGTTTTCTTTTATTTTGATTAGATAAAGGTAGTCGAAAATCTATTGTACTGTGTACCTTTTTAATTGCTTTGGGATAAGTAGCGATAATCACGCTTAGTGTTTACTAGTAAACGCTCACCTATTAGTTTGAGAACGTTTGAGCTATTGACTGTTTGCGTGAATATATTGACGTTGTTTTTTTTTTTTGCCTTAAACGTTTTCATCGCGATTTGTAATTGACCCTGTTTTTGACACACTGTTTATTAAGTAATAAAAGTTAACAAATGAAAGAGAGGTAACTGTACACCGCAGATAGCATAGCTAATCTGGGTGGTGTAGAGTTTTTGTATTACACAACATAAAATAATAAATATGGGAAAACATATACATATGCATATCTGCTAGAAAATTAATACATAAAGAGAGGACAAGATCATTACACAGAGA
TCONS_00036199	XLOC_009821	CTTTATTTAGCGCTGACAGCGCAGCTACCTGCAGAAAGTGCAAAATGAAAACACAAAGTGTATGCCTTCTGTCCTAGACATGGGTACATTGAAAGTCTCCGGCGTCTTTGAAAATTGCCAGTTCGTGGTTGATTTTGCTGCTTCCTTGTCGCTAACGTATAAAGGGAAGGAAGAAATTCGACGAAAGATCGTAGAAAATGGCGGTACATTGTCATATGTACTAACAAAACAGACAAACTTTCTGGTGACTGGTGATTCTGAACGAGCTTTGTCATCGTATAAGGGAAGAACTGCAGTGAAGCTTGGAATTCCAGTGGTTCCATTTGATTTCATTACTGACTGCATCAAGTCTGGAAAACTTGTTGATCCACAGCCTTTTCCTTTGTCAGAAACCCTTGAATCACAGAACTTTAGTTCAGGCAAGATTGTTGCTAAGAACCAAAGGGAAGATAATGTGACCAAACCTACAAAGAAACAGAAGCTTCCAGATCTCAATAGAATAAAGGCGTGGCCTTACAAAGCAGTTGATGGTCCAGAATTTGATGAGCCAAACTGTGAAATTGTTAAAGATGCCCTACTAGCGAAAACAAATCCTGGTGAGGGTCCTCTTCTTCTTTACTCTCTGGAGTTGCACTTCATCCCTTCACATGTACCTTGCACCAGCTCAAGATACCGCTTATTTACGCACCAAGGTACCTTGATGGCATTCATCATGGGATATAATGAAGGAACAAAGGAGTGCAGATATTTCAGCTCTTCTGAGGAGGCATTTGGAGCATTCATTGCTATAACAGATCAGCAATTTGCAGATGGTTACAAGAAATTATCAAAGTATCCATCACCCAATATTGGCTCTGACAGACTGAAACAGTTGGTGAATGAGGAATCATCTTCACAGGAAGATTCTTCAATCTCCCCTGAAGTTGCAAACCTTATCAATTACATTTGGAATGAGGCAGTAGGCAGTCTGGCAGATATTCTGGCCACTCCTCTCAGTTCCATCAAACTTGAGGATGTAGAGAAAGCTGAAGCAATCTTACTTTTATTGAGAAAATCAATAGATGATGGTGAAGGGGTCAGCACTATTCACCAGCTATCTGATGAGTTTTTCTCAGCTATTCCTCACAAGAACAGAGGAGAAAACATAAGTTCAAAGCACCTCATTGCTCAAAAACAAGACTTGTGTCAACTTATTAAAGACATGGTGAGCATTGGCGAGTCTACAAACTGGAAAACCAGACAAGATGTACATTCCAAGTACAGGGCACTCAAGTCCTATATTGAATGCCTTAACCATGAAAGTGATGGCTTCAAAAAAATCCAAAAGCTTGTTAAATCAAGCAAAACAAGTCCTCCAGAGATTGATGTACTCAATGTATACTCTATCCACCGTCCTGTGGAGGAAACTGCCTTTTCTCCCCACATTGGAAATAATGCTCTTCTTTTCCATGCATCGAAGGTGGCAAACTTTGTAGGCATACTTTCAAGAGGTCTTCTTATGCCTAAAATTGTCGTGGATGACTTTGGAGGACAACGTTCAGACCCAGGAATGTTAGGAAGTGGGATTTACTTTTCCAATTCTGCCAGCACCAGTGCCAAGTACTCGGCACCTGGAAGCAAGGGATCAAGGCTTATGCTTGTGAATGAGGTCGCCTTGGGTAAAGTCAAGGAATTCAAGACATTTGCCATGGATTTGACCTCGCCTCCACCAGGTTATAGCAGCTGCCATGGAGTGAGAAACACGGATAATGAGCCTTCTGACTTTAAGGACGACGAGTTTGCCATCTACAACGGGAACCAACAGAAAATAAGATATCTGGTTGAGTTTGTGTTGCGTGGTGATGTTGTAGTCGCTGATCGAGATGATGCCTCGATTGATAGCGGGTTTTTCGATGATAGCTCGGAAGCTGCTCCCGAAGACCATCGCGGCAGTGTAGTCCTAACGGATGTGATGTCAATTGTGGATCCTCTGACTAAAGTTGAGGCAGGACTTAAGGGAACTGGAGACAAGTCCATCCCGTTGCAGTCAGTTCATATCAGAGCTAGGCTGTTGGATTTGGCGGCTCAGGTGATAGTTTTTCAAGAGTACAGCAATAACAGCTCGACGCCCATAGAAGCTAAATACGTTTTCCCTCTCGACGACATGGCAGCAGTTTGTGGTTTTGAGGCGTTCATCAATGGTAAGCATATCGTTGGTGAAGTGAAGGAAAAAGAACAAGCGCACAAAGAATATAGGGAAGCCATCAGCAAGGGGCATGGGGCCTACCTTATGGACGAGGAAACCCCGGATGTGTTTACAGTCAGTGTTGGAAACCTTCCTCCCGGTGCTCAAGTGTTAATCAAGATAACTTATGTCACTGAATTAACAGTGGACGGCGAACACATCTGTTTCTCGCTCCCAGGCTCCGTGGCTCCGTGGACACGTGACAAGGCCTTAGAAGAAGTAACTCAGACTTATGTGGATACAGTGCGGATAGGGGAAGTGGGACCCTGCGATCCCGCCTTTGACGTTTCTATGAAAGTGTCCGTGGAGATGCCCTTTGAGATTCGCTCACTTGACTCACCGACTCATGCGATGAAAGTTAAGCGAACAGCCACCAAAGCAGTGATAGAACTGGAGCCAGGCCAGTCTCTTGGGGATGGATTTCAACTTTTGATTGGTTTAGCAGAGATTCACGTACCCCGGATGTGGGTGGAGCGGCACACCAACAATTCAGATAGACAGGCTTGTATGCTCACATTTTATCCTGAGTTCGAGGCTAAAAGTCCTTCTGAAGTTGAAGTGATATTTCTGCTTGATCTCTCCAGCTCAATGAAGGGTTCAAATCTTAACGACGCCAAAAAGATACTACTGATGTGCCTTAGTCTTGTGAAGGAAGGTTGGATTTTCAACGTACTCGTGTTTGGAAGCAAACATTCAGAGCTGTTTCTATATAGCGTACGAAAAGGCAAAGATTCTTTTGAAGAAGCTAAAAAATTTGTCGAGTCCTTAACCGCTGACAAAGGCAGCACAGAGTTGTGGCGAGTCCTTCGGAAGCTGTACATGTTACCCACCTTATCGACCACTGACCACCCACGCAATCTGTTCTTAATCTCGGATGGCCACGTGACAGAAGAGGAAACCACTCTTGGCTTGATCCGCAATCATTGCCACAGTGACAGGCTCTTTTCCCTTGGTGTGGGTTCCACGGCCAATCGTTACCTTCTACGAGCAATGTCCAGAGTTGGAGCTGGTGCCTCAGAGTTTTTTGACGGTAGTGCCAAGTCTAAATGGGAAAGAAAGGTAGTGAGATCGCAGTTGTCCAAAGCTGAGCAACCAGGCCTGACATCAGTGGGAGTAACCTGGCAGCAGCACGATTCCGGGTCCAGTCCCCCTGTACAAGCTCCTCACCAACTCTTGTCGCTGTTCAACGGTTCTAGACAAGTGGTTTATGGGTTTGTTGATAACTGCACACAGGCCACCTTGAGCGCAGAGGTTAACGGCACAACGGTATCAACCATGGTGTCTACTGCTGATCTAAATATCACTAAGGGCAAAATTCTTCATCAGCTGACCGCGCGTGCAATCATCAGAGACTGGGACGAAGGTAGCCTGCATGAGCAGCGCACTGGGCATGAGATTGTGAAGAGAGACAGGAAAGACTTCATCGTTTCCTTGAGCAAGACGTTCTCCGTGGTATCCAAATTCACAAGTTTTGTTGCAGTTGAACACAGAGAAAAGGACGAGAAATTCAAGGAGGGCCAGGGACCGAGTATACTCGAGTTGGTCTCTACGGAAGATGTAGACATATTGGAATACATAGCTTGGGAGAGTCGACCTGTAATGGAGAAAAATCAGGAACTGAATATTGAAGAGAAACTAGAGAAAAAGCTCCAAGAGGCGAAGGTGTTGGAGACAAGCTCAGTTTTACAATGCGAGCGCCTTTACAAAGAAATTATTGAAGAAGCGAAGGAAAACCTCGGTGCTGATCAGCCAGTGACAATTAAGGCATTAAAAGCCCTTTCAAACCTGTACACTTTGATGGGTGAAGAGGAGAAGGCTTGTCGAATTTTTGAAGAAAACGAGTCGGCTGTCAGTGATTTCAGTCTCGATGTGGAAGTGCCACGGAATTCCACAAGCAAAGATTCCGACTGGAGTGATCCTACAGAAGGTAGTGCCTTCTCCTCTGGGGATAGTAGCGACAATAATGTTTCGGTGGCGGAGGCAGAACTTCTGGATGAAGAGGAGCTTGAATTCTGTGAAATGGACCAGCAAGGCATGGATGAGGAAAAGGAAGCTTCAGAGGCGCCCTTCCCGCGGGTAATCACGAAAGACATGAATTCAGCCTCTAAAACGAGGACCCAAGACATGTATACAGAGAGTGAATCAAAGCCTGAGCCGGTGAAGAGCATCGGCACTTGTGACGCCGAGAGAAAACCTAAGGCATTAAGGCGAGCTATGGCGATGCCAGCTATGGCGATGCCACCCATGGCTGTGTCCTTAAGAGATGAGAGCAAGAAGGCAGAAAAGAAAGAAAGTTACAAACCGCAAATGGAGCGAGGCGATGATACTTCTCTGGTTAGGCAAAGAGTCGCTTCGTCCTCATCATCGGCATTCTTGCTCCCAAGACAGGATTATCCTTCTAATGTAATTACAAGAGACGGCGTGTCTGCCTTTGAAGCACCTGGTTTTGCTTTCACATCAAAGCTCGCAGCTCTTCCTACCACTGAGGCATCTTCGTGCCAAGCTGGTTCCGGTTTGTCTGACAAGTTACAACAGCCACAAGAACCATTATTAAAGAAGGCAGCACCTGTTACCTTTGGAGGAAGAATTGTTCAAAGAGAAGGTATTCCTTTTGGAAGATCTTGTCGTTTTGGTGGACAGAATATGAAGATTTCGCAGCAGTCACAGCGAAACCAATTATTTGGTAAGTCGGGAGAAGATGATGGATTATTTGATTCATCCAAAAAGAAAGCAATTCAAGAGATACCAACGTTCATGGAAAAGGAAGCAGTGCCCCCAGTTGTTGGAAGACGCTCAGGTTCTAGTCTGCAGAATATGGAGATGTCTAACTCAGCTCAGTCATCTGGTAGTTCTACGTTTGCCCGATTTCAGACGTTGCAGCGAAACCCCTTAAATTTTCCACAAACTGGTGGATTATTTGGTAATTCGCAGCAGATCAAAATGTTTTCCCAGCCACTGAAAGCTGCAACCGATCCATGTAGCTCTCGTTCCACATTAAACAGAGCAGATCGTCGGATGGAAGAGGAAGCGAGGCAAGAGATACCAGCAACTATCAAAGGAGATGGAGCAGTTCCAATGAATGCAGAGCCAATGTTAAAACAGGAAACATGTCCAGTCCCAGGAAATCTCCAACAGCCTCTTCCTCCACCTCCTGCACCACCACCACCACCACCTGCTTCCCTTGCACCCTTGCACCGCCCTACTCTCCTCCCAGGGGGCTCTCGTCCTCCAACCGTTGTACCAGCTAGAGCGTCGTTGATGAAAGATTTCCCTGGAGTGAGCAAGACGCTAAAGGGAGTAACAGTAGCCTCTAAGCAGTCAGCATCTGCAACCACAACTGCAGTAACCGGATTTGGGGCTCCCCCCCCTCCTCCTCCTCCTCCGGCCTGTTCAGCAGCAGGCAGCTCTAAACTTCTTTCTGTCGGGTCAAAACCCCCTCCCTCGATCGGTTCAACATACGAGGGGAAAGTCTGTACGAGATCTTTAGAGATGGAATGTCCAGGGCTGAGGGAAGCCGTCTTTCCAGATAAGCCAGAAAAGCTAAAACGGATATTTACTGCACAAAATTCGGAGGGTTTCTGGAATGTGGATGACTTGCCTATCATTGGTATAGACACACAAGGCTTTACTGATTTGCTGGCAGGTGCTGGTGCCAGGTCTCTTGGTCTTAAAGTTTTTGAAAGCGTGAAAAGACTTCTGGCCACCTTCATGATGTTGGCGTTCATGAAACTGAGGCTTCATGTCATGTTCCCACTGACGCTTCCATTCGGACAACCTGAGTCTGAGGTAACTGTTGGTGGTTTGGGAGTGAAGTATTCCAAAGACATCACAAAAGCGCTCAAGTGGGTTAAGATCCAGGAAAGGAAGATTCCTCTTCTTTACTCCCGACTGGAATTTGGAGCCAACTGGGAAGCGGCCACACGAACGATGGCACGGAAGATGAAAATTTAAAAGTGGAAAAAAAAAAACTTGTTAGTGAAATTAAAAGCCCATTGTTCCATTTTTTTTAAGCTCCGCACAGATCCTTTTATTTTCGTAAACGGATAATATCCACATAATTTTTTTCTATTGGCAGTTGCGATTATTTTGGTTTTAGTTTGACGACATCCAGTCAAGTTGCGCTTCAGTGCATGGAATTTCTAAGATAACATTCCAAAATTAACAGGAGTCTTTATTAGAAATTGTAGTTGAATCTCTGAGATGTGACGGACTCGCTTTTAAATTTGTCCAAGATTAATCCGGGGAAAGTAATGTAATTGGGACTTAGAGTTGAAACTCCAAAACATAATGAATTTATATTTTAGTTTGGTCAAGATATGTGAAAGGCCTTTTTGAGTTTCAACCTGGTAAGTAAATGAGAACAATATGATGATGTGTGGTTCTAAAAGAACATTTTAATCTCTGAAATATTAATTGATACAGGGGTATTACTAAGCAAAATAATAATTGAGATTAAATAATAAAATAAAATAATACTGAGGAAAATAATGATTGAGATTATATAAGGCATCTTATAAAGTCTAAATGATTACATGATTTGATTTTTTTATTATTGTAAGAGGTTCAAAATCTTCATAATTTTCTGAATATGGCTACTTTTGTTAACTTGTTCGTCTTGCCATCATGACAACGGGGTAACCATATATCAACAAAAAAGGCAAAAATAAAATTCTATTTAATAAACAAGTATAAGCGTGTGGATTGTAATCTTTTATATGATTGGCTGAATCGTGCGCGCAATTTGATTGTGTCTTATGATTTATTGTATGGGACAGATTGCCTTTATCTTATAGAAAAATAGTTTCCACGTTGCCGTGTCTTTACAGTAATAGATCACAGAAGACTTCAAATCAGTGACACACTCGGCCAACCCTCGTGTGCCTCTTTTTTTTTACCACAATTTTACGTCATCTGTGATCTATTACTGAACAGAAGCACAACAACATGGGATCTATATGGTAAATAGCAAAATTTCATAGAAGTCTATTACATGTGGCATGTAGCTGTCACAAAAAAATTGCTTTCTTCATGAGGCTAATGGTTGGAATTGACTAACAAATTTAAGAGTTGGTTGAGTGTTGTCCGTTATTTTCCGAGCGTTTTCCTTTTTGTAATAAATTCCCATATGTTTATGTGAATTAACTAAACAAGGCGGATAAATTTGGTTGATTATTAGATTCTCTTTACGTGTAGACTGGTCTCATTGGCCTGTTTTCGGTTGTCCTCACTCATTCCCGGCTTCGTCCATGCGTCTTAAGCACTCATTAAAACACATGGGAAACCATTAGGTAAAAGTACGTTACTGTCGTGTCAGCCGGCGGGAAACTAGCCTGTAAACTGGCTCCCTATTCCAAGTTCGTGCGAAGCGGGGAGAAAGAGAGCGAGGAGGGGATGAGGGTAGGGAGGACGACGCTGCCTTACCCTTAATCCCCTCTTCCGCTTACTGATTGATTCGCAGCCAGTTGCTCTCATCGTTGGCAACCGGACCTTATCATTTGACTATCGTCAAACTGGCCCAGAATGAAAAGGAATTGATTGGCGCCCTCCTCAGCGTTTATTGGAACCCAGAAATGACTTTGTTTTGAGTTGCCTTTGTACAAAGATC
TCONS_00036202	XLOC_009822	CGATTCATCAACAAGCGAAGCGCCGGCGCCGGTTCAGAAAAACAAAAATATTTTTGGGAGCGGAGAAATCGTTAAAAATGACGAAGGTGCTGACGAGACAAGGAAAGCTTAAACAAGTCGAACGAAACGGTGCGGTGATGTCGCACGATTTAGATGATAGTGTTTACAAAAATGGGTCACTGAAAGAAGGTAAAACTGAAGAGGTCCACCGCTACTCCATGTTATTACGTGAAGATCAAATCCCACAAGCTTTCCGCACCGAGTTTCTTACGACAAGATACCGGCCGCGAAACCTGACCGCTCTCGATAGCGTGAAGAGTGTTTTCTACGCCAACAACGAGACAGTAAATTTCTGGAGCCATGTTCTCTCCGCCGTGATACTCATTGCCCGCTTCTGCTCAGTGGTGTGGAACCATAATCCTTTCACTGATCATTTTTATTTTCCACTGATGTCGTACACTCTCGGCTGCTGCGTTATGTACACGATGAGTTGTGTGGCCCATATGTTCAGCTCTATGACCGAGCTACAAAACCACATCGGGTACTACCTGGATTACGCTGCTATCAGCGTATACACATTTACCAATGGCCAAGCCTTCTATTTTTACTGCCATCCACTGGGATCTGGGCTCCTTTTGTTCGACTGGCGGGAGTTGTTCCTATTCGTTTCAGCCCTGATTTCGTTCAGTGCCACTTTCAACTGTTGCAAGTCTCGTCATCAGTGGTTCGATCTCCGTTTCATCGTCCGCACCGGTTTCTACATCCTATCCTGGTTGCACAACTGTTCACCGTACTTCGTTCGTCTGTTTGTGTGCTCTTCTGATCCTGCATGCAATCCCGATTCTCTTGGTCTCTTCGTAGGGTGTCTTATCTCGTTCGCCGCCGCTGCCTTAATGAATATGACCCGAATACCTGAACGGTTCGTTCCCGGGTTCTTCGATTTTATCGGGCAAAGTCACAACTTTCTTCATGTGCTTACCACTACCGGTGACCATTTTGCATTCTCCGTTCTCCTTTCGGATCTCTCAGCCAGAAAAGAATTCCTCGTCACGGAACATACACCGAGTTTTTTCGAGACGATCGGTTTGACTCTTTTAGTTCTGGTTGGGAATCTCGCTATCGTACTCTGGTTTACTAGGTCTTTAATTTCGAATTCATCCGGTAAAATTGGACATGATAAATCTACTTAAACTGAACTTTTATATTTCTGCGAAGGAAGGCGAGAAGTTCGCCTATGTTGCAAATACTGTAATTTGATCGAAGTGGATGTTTCTTCCAAAAGTAAAATTTATGTTAAGTTTGCCATTGTTTTTCTAAAGAGGAACGCGTGAAAATTGTTAAGAAGATTGTTTGCTTTCTACTGTTGAGATACATATAGTATGAATTTAGTTTAATATTTTTTATGTTATTTTAAGTACGGATGTTTTATGTCACCGAGGTAAGTTGTCCTCTTCAGAGAAATGTCCGAAACTTTTTCTTTCAATTAGGACTTGATCTTTTAATGAGGTTTTCTATATATATTCTTAATTAGAAAGGTATTTGAATTCATTTTTTGCAGATATCAATGGCCTGTTAACACTTCAGTGTTCCACGCTATTCTTGTGCCGATCATTGTAATGTAATGTCCATGAAAATTGCATGAAAATGAACTTTTTACAGACAAAGTACCTTTGTTCTACTTTTAAATTGATTTCATGATTGTTTTTACTCGCAAAATGTTTTTACCATTGTAGTTAAAACAAATTTTGAGACAGCTTTGGTCATCGTACTCTAACTGTTATCAGAATAATTGCTTTTAAGTGGCGCACATTCAATCCTCGTTTCAGCAGCTCTCTTAAAATGAACGGCCCTCCAATAAAAAATTAGAAACAATTGAAAAAAGCGCTCTCTTCCGTCCCTTTGTTGTAAGGATGAGTTACAAAACCTTTAAGAACAATGTTTTATTATCAGAGAGGATTAGATTTCGGCGTTGATTCTTTGACTGGTTTATCACACTCGTCTATCCTTTCTTCCA
TCONS_00036203	XLOC_009823	GCGGTTTGATATCAGTGCTTGACTTGACAACCGGGTAAGCTCAAGGAAATTGAGCAAAAGCGAAAGCACCTAGGAAATCAGCCGTAGGTGAGCCACATTTTTTATTTAACGGCGGGAATCTTCAAGTGAATGACCCACAAATGAATAAACTGTTGTCTAATTGAGGAAGACAACGCCATCAATCAATTTTATCGCTGAGTGAAACGAAAGAAGGAGCTGCTAATCCGTGAGAATGCATCTAAAGACGTACAAAAGGCCTCAACAACCCAACGAAATGAAAGAAAGAACGCCGACAAACTGTCACGAATGGGAAAATAATTTTTCAGCCTACGACAATATGAAGAAAACTTCAAGTGTAAAAGAGAACTCTGAAGGGGCGAACAAGAAAAAGTACGGCTTCTCAAGCAACCAAATCCCTGAAGTGTTCAGGACGCCATTCATCGTGTCTGGTTATCGACGACCCGGATTAACCTTCTGGGAATGTATCAGAAGTTTGCTCCGATCTTCCAACGAAACTATAAACGTTTGGAGCCACCTGCTTGCTCTAGTACTGTTCGTGTCTGTAAACATGACGTCCTTACCCACGACTGACCCATTTTTTCTGCCGCTGATCTCCTTCGCCGTGGGAATTTCGGTTCTGTATTTAATGAGTTCCTCTGCACATCTTTTCAACTGCATGTCAGAGGATTCCCATAGAATTTGTTTCTTCTTTGACTACGCGGCTATCGGGTTTTACACGTTCACGGCCGGGCAAGCAATGTTTTTCTACTCTAGGACCGCGGGCGCGTCTGCTTGGGCAGTGCACGATTCGCTTACCGTTTTCCAGTCTATTTCGACGTTCTTTTCGTTTTTCATAACTTTTTTGTGTTGCGCATCAAACCATCCACGTTGTAAAGATTACAAAGCCTTGCTTAGGGTCGGCGTTCTTGCCGTAAATTGGCTTGTTATCACATCACCGTACACGGTCCGTATTTTGTTATGTGAAAACGCCGACCCAGCGTATAACCGCATATCCACGGTGTATTTCAAACGTCATGTTGTCTTCTGCGGTTTAGGCGCCGCGCTGTACGCCGCGAGAGTTCCAGAACGTTTAATGGCAGGTGTGTTCGATAATTTTGGCCAAAGCCACAACTTAGCTCATATATTGATCGCCATGGGTATCCAACAGGCGTTCAACGCGGCCCAAGTGGATCTTCAAGAAAGGAGATCAGCTCTGTTAGATCGTTTTTCTTCACAGCCCACTCTTATGAACACGGTCGGCGTGGCCATGTTTGTTCTCTTTGGACATGTTGCTATTGTCTTGTGGTGTGCGGGAAAGCTGCGTTCTGTAAAGCACAAATCTGAGAGTATTAACAATTAGTTATCGCATAAACTGAGAATGATTTCAGACTTATTTTTAAGGCTTTAAATATTACATTTTCTTTGGGTCCTTTCCGCATTTTTCAAAAACGGTGATATAAGATCTCCCTTATAGGAAAGCAAAAATAGTGTAGGAATGAGTTTTATCTCCATTTAATGTAGCTACTTAGCGATGTATTGACTCGTTCTCCGCAGCGTGCAAAATTATACTGATGTGATTTATGTAGGCGACAGAGAGCCTTATCCAAGAGTGTTTAGCGGCATAAAGTCGCTCAGGTTGTTTAAAGAACATGAATAACGAGCCGTTGGGCGAATGATTGTCAGTCTTTCTGAGTATTCTTTGAATATCCCGTGAGTGTTTATCACGGCATAAACCCTTGGAAAATGTATCTTACTTCTTTCATGACATAACCTTAACATGGATTTGTCAG
TCONS_00036204	XLOC_009824	NNNNNNNNNNNNNNNNNNNNNNNNNNNNNNNNNNNNNNNNNNNNNNNNNNNNNNNNNNNNNNNNCCCATGATGATCCATTTTTCATTCTTGAGCAGCACACATCACCATCAGTTGAGATTTTTCTTCCATTTTATAGAGTCATTTTGAAATTATTACTTTTCCTCTACGTACAGTGCTAATACACTCCCATTCAAAATACTCACTTGTTTTCACAACATTAAGCTTCCATTTTCAAAAATAAATATTTAACGTTTTGCTGCTGCTTCGTGAAACGAACATATATACATTAACATTTACATCAACTTCCTTTCGAGTTTCCTAGGCAAACACAATGTGTGTCTCGGGTTTGTCAGTTAAAATTACATTCAGTTCTATCTTGCCCTCTCATGAACAACACAATTTACTCTCTGCATTATTCGGAAAAATGAACCAAGATGATAATTTCACGTGTTTGTGTCACAATGGACTGTTTAGTTCTACTTGCTAAAAAGACGCGACAAAGCGAGCTGTTTTCGTAGATCGTCAACATGCTTTTCTTTGCTTGTAAGTCTCTTGTGTATTTCTTGAATTACCATTTTTCTTTCTTCGCTTATTCGTTTCTCGTGGCCGGCTTCCTGGCGAAGCTTGTCGACAACAACTTCAAGACGTGTGAGATTGGCGACTGCGATGTTTCTCTCGTTTCGCAACTTCTCTGTCTCGTTGAGAATTTTTGCTTTGCTCTGAACTTTCTCCAACTCCTTTGCGTCTTTTACTTCTTTAACCTTGTTGCGAAGTTTCAATTTCAGTTCATCGACGGCCAGTTCTGCCACAGACTTGTTGTTGATTGCTTCAGCTCGGTCGTACGACATTTTATGAATTGATTCTTTCAGTCTTTTCAATTCCTCGTCTTTTCCGCGGATAACCTGTCCCCAGTTTTCAGGGAACGGAAGCTGAGAAATTTGGGCCTTTAGTTCTTCGTTTTCCTGGGAAAGAACAAGAAGTTTCGATTTCGTTTCCAGAAGTTCATCTCGTAACTGTTGACCCTCGTGCCTTAAAGCACCATTTTCTTCCCTTATCTCCAGGTACGCTTTGTAGATGATTTCGTAGTCTTTAGCTTTCGGTCGCTTTGGGGCTCTTTTGATCGGTTCCTCGACTGCGTAAATACCGTTTCTTGTAAACGTTCCTTTTGTTGGAGCGATAAAAATGTGACTGGTTCTCCGTGAGCCTGCAACGGCTGGTGTTAATCCAGTAAATCTAGAAGGCGCAGAAACTCTGAACTCCATGTTAGCAAATGCCATACCTTACCACTTT
TCONS_00036206	XLOC_009825	TCGGTGCGTTACATTGTAGTTGACTGCCTTGATTTACCAGAACAACAACAACAACAAAAATGGAACAACTCACGTTTAGCTGAGTTCTTTGCTTCACTTCGTTCGTTTCCTATTCTCAGTTTCCAGTCCTCTATTCCATAACAGTTTTCTTTTCTGTTTCCACCTCTTTATTCTTGAAATGCCTCCCAAGTATTTTAAAAAAGATTGATGAGCAATTCTTTCCGTACCTGTATGTGTGCTGTGGGAATATCTTCGAAAAACACGCTTCAACAAATTGTAAACAACTCGCACTCGCACAG
TCONS_00036208	XLOC_009826	ACTTTTTTTGTGTTTCTCTTCCATGGACACTGATTTCGAGTTAAAATGGTGCTGCTATTTTCCAACCTGCATCAGTGTCGACGAAACATGTTACAGACGAAGGAACTGTTTTATTCGGCTATTCGAGGCACGTATATGATTTCAATAGCGGAGCTTAAATCGAGCGTCAAGTGCAAACGCCACGAAGCCCCATACTTGTAAAAAGTACTAGTTACCCATCAAAATTTGGTAGAGTATGACTATACGACCGTACGTACAACGAGCTACTTCTAGCATACGCGGCCAACAGCATTGCGGGAACGTCTACACCAAAGCAAAGCAACTAAGAACAACTTAATCACGTTTAATTGGTTGCTGTTTATATTAGAAGTTTACCAACATATCAAAAACTTACAGACCAACTAAAACTTACAAAGCAACTAAGAAAATAAAGCAAAGCAACCAAGAACAACCTAATCACGTTTAATTAGTTGCTGTTTATATTAGAAGTTTACCAACATTTTAAAAACTTACAGACAAACTAGTGATTTACAAATTTTTATTTCAAATCTCCATCATGTGTCTATACGTAAGATAATGTTCTTTGTAACATTTTCCATGTTCGCTGAAGACAGAATTGCAGTAAACATGAATATCAGTTTTTCGTATTTATGCAAAGGTTTGATTAATTTAATTTCACACCTTTGAAATTTTCAAGAAGTGCCTTGATCTTGCTTCCCCTTAATATCCCTTTACAAAAATATTATCTTAACTGTCGATTCATCGACAATTGAGCAGTAGACATGGTAGAGGACTTTCCCGTGTTGATATAGCCTCACCTAAACGCGAGAGGAGTTGGAAGAATTCAAGAAAGTTCAGCGAATCCAAGATCCAGTCGAGGGTTTGCATAACTTTCGAAAATTTTTGTTCATGTTGCGTATTTAGATAAGGCTAAGAACAGTCCTATAATGCTTTTATGACCTATTTCTCAAAAATGTGCACAGATTTAAACGTCACAACCATGTTATTTTTTCTCATGTTAACCCACCAATCGACAAACGAGAGCACGCGTTCTATAATCAATACACTACAATATCTAATCTCATTACGGTAGATCGTTATCATAAAGCGAAATCATTTACTCATTTATTAAAATCTTTAAATTTGTAAACATCAAGAGCACAAAAACAAGCTATCTGTTGGTCTCCTTAGCATCCGTTCTGAGTGATGTCACGCGAGGTGTTGCGTAACATCTTGGAAAGCGGCTGCGGAGTACGGGCCGGTTATTTCGATGAGATCCTACCCTACCCAAACCGCAGTTTTACGCAATCAGTGGGCCTCAGGGATCCCCTATGAGAGGGTTAATTAATTAAATAAATGTCTTTCCACAATTAGCTTTCGGCCCTATTGACACTGTCCACATAAAAAATGTTCGAATAAAAGGTTCGGCTAAATTGAAGATGGCTTAGATCACGGTTTTGTTAAACAACGGTTAAACTTTGTAACCCGCCCTAACTTTTTTTTGGATTTCACTGGTAGTTCTTACTGACGTATTTCCTATAAACGTCAACACTGACTGGCGATGTCCAAAAGCGACCATTTTGTCCAGCATGAACGTATGCTGTGTACAAAGCCTCCGACGGACGGTCTATTGTGGGCAGTCTAACTTTATGATTACAGTCCGACGCAAAAGGTTTGTGTGCTTCCCAATTGTAATGGATGTGTTTCACTCCAGGATTTTCCTTGTCAGGTAGTGAAGTCTTTCCAAATTGAACAAACCTTTGGTAAGCCTCCATACTTCGATCCTTGGGTTCCTTCAGTCCAACACCATATATATCCTGCATAGATGGCAACAGCTCCTGAAAAGAGACAACACAAGTGCTTGTGCTGTTAATCCTCTCCAGAAGAGATATGGCTGAACTGTCATCATCTGAGCTGGAGCCGTCATCGGTGCTGTCTTCCACACTGAGCGGTTCAGGAGCAGCACCAACCGCTCTACGAGTCGGGACAGGGCGTCGGCCAGGTGACTTTGCAGGAGCTCTAACTACAAAGGGACTATGATTGTGAGCAGTTGGTGGCATGAAATCCCTACAAGACTTCTGCATACGATGAGGATACACTGTCTCAAGGACGGTCAAGTTATCCGGGTGATAATACTCTGAAAACATATCTACCGATTCATGATCTGCATAGTCTGAGTACTGCCAGGGGTCTTCCCTCTGTTCCTTGTTTCCTGCGTCGTCCAGTGGCGTTTCATCAGGGGTGGGGTGGGGCAAAGAGTTGACCACAGCCTGATCCCACCACTTGGTATAACTTTTTCTGTTCTTGGACGCTCTCAAGTCCCATGTTGTGTTGTGGTGCAAATAATAATCACTAGGCAGTTCCCAAATTTTGTGTTTTTCCTGTCGCGGTGAAAATATCCCAAGGAACAGATTCATGGCTTGTTGCTTGTCAGCATCCGTGAATGCGTTGCTGTAATAGCGAGATACTGTCTGCATTATATCCCTTGAGTGAGAAGTGAACGGCGACACCTTACGATACGTGCGAATTCCGTGCACAAGCTGGGATCCTCCATACTGTAAAGCAAGAGTATCGCCATGAGCTTCGTAAAGATCTTCCAAAATCCTCACAGCATCCGAGTCAAACTGAAGAAACGGTTTGTCAATCACTCCTAACGCATGCAACTGAAAACCAAGGGCACATTTACCGACCATAAACTGTGCAGTGTTTGTTCTGTCCAGACAATCTACGCAGTTTGTCCGGAGTACACCATTCTGTTCCCTTCCCAGACAATCGTCAGAGTATCCAGTGCCACACATACCGTTAAACCTTGAATCTTTTCTTATCTGATTGCAATACAATTCCTGTCCACTGTGGAAAAAGCCAGTGGATTTGAAAACCTCATCAGCTATGACAGTCAATTTCTCCATGACATTACAGTCTTTACTCTTGTTGTATCGCGCCATGTCCCACGCTTTATATATTATGGCATGTTGTAATGGCAAAAACTGGTTCAAATACGTCACTGCTCTTTCCAATTCCTCACTGAGAATCTGTTCGTGTCGCTTCCTTTCCCTCTTCTTTACAAGATTAAGAATGACCACAGGAGAACCAAACCGTCTAAGAAGTTGGTTAAAATGTTGCCCAGCGGCCGAGCAGAATGGATCTGCACGATCAACTATAATTTGTGGTTTAGGCACCATTACTTGTCTTACATCCTGTGACCAAAAAGATGGAACGGATCCTCTGAGCTGAACATAAGATGTAAATCTTCCACTCTTGAATGACAAAACAGAGGCATCATGAACAATTTGTTCTGTTTCAACCTCATTGGCTACATTTCCCTCATCATTAGCTCCTCTCTTTAAAAACCTAGTTCCAGCAAATTCTTTTGACCTTCGAGCAATCAGTGTAACATATATGGGCCGACCATACACACAAATATCAGATTGTCCAACAAAGCCATTCACAATGTGCAGAATCCAGTCAGAGTGGACAGCTCCTTCAAAACCTTTCAGCAGATATCTGTTCCACACAAACTTGCTACACGATTTGCTCTTGCTCAAAAAAGGCCTCTCTCTTTTTTGCCTCAATTTCTCACAGTCAGGGCAAAAGGGAACTTTTCTTTCATCTTTACTGACACAAGAGTCCCTTGCCAGCTCTTGTTTCTGTGTAGAATCAGTTGCTTGTCCTGGTTTCTTTGGTGATGACTGAATCTCTTTTGATGATGAAGCAACAACATGATCAGCAGAAAAATCTTGTTTTGTGGTACCAACTTCTGTTATTTCACTCCTCTGATCACATGCACTGGATATCACAGTATCTGAAGTTTCAAAATTTCCCCTTTGCTCAGTGATCCCATCATTATTTTGAATTTGCACATCACTTGCGCCTTCATCACTTGCTAGTTCACCAGTTTCTTTACTCCTGCCTAGAGCTTGATCATGTGTTCCATTTTCATTGGCATTCTGAGGATCAGATTTATCTTTTGTGCCCTCTGGCACAGCTAACAAAGCACATGCATCTTGTGTTGTTTCTTTGTCTAAGTGAGTGCATAGTCCCCAAGCCTGCCATGAATGTGCAGTACTAGAGTAAGCTGGGGGATTAATGATGGGAGCCATTTGACGCTGGAGGTTATGAGTCAAATCATAACTGTAGCTAAAATAAAAGTTACTAGAGAGATCAACATTCTGAAAGATCTTGACATATTTGCTCTCATCAGGGTGCTGGAACTTCTGTCTGACGAGTTCATTTGCTATTGGAATTAACTTCGTATCTTCAATTTTATAGATGCTGTGTCCTCCAATCTCAGCTTACTTCCTTCTCTCTGTGATCAATATGATGTAATACCCCTCAAGAAATCTCACAAATCCTACAATACCATAAGCAGATATACTCCTGTGTAGACCTTTATTTGAACTCTCGTGTGGTTTGTTTTTATTTGGCAAATTGCCAGCGTTGATCATGGACAACAAATCCTTGATCTGTCTTTGATTGTACTCAACCTTATCGTCGAAAAATACCAGTTCGTACGGTTCAGTCCTATCTATTTTCAAAACACGAAAGCGAGTTTCTGCATTATTCGAGCCAACGAGGAAGAACCTCGCTTTCGTCTCGTAAAGTACAATTCGCTGGGTGCAGCAAATTGAGTAGAGGTCCGCCATCTTG
TCONS_00036220	XLOC_009827	AACTACACCACACCTTGGAAAAGTTAGACTTCAGCCTTATTCACAGAATTGATTAGCTGATCAATTTTATTCAAAAATGTTCCTATTATTTACTACTGCTTTAAGTACAGTTCATTCTACATTTCACAACTATTCATGAAATTAAAAATTTTACAAATTATTATGAATAAAAAAACACAAGATGGTGTAAGAAATAAATTTGTATCTGTCCCTAAATTCAAAACTAGTATTTACTGTATGGTGATAACAGGGATATTTTTCCTGTATCCTGGAGAGTTGGCCTATAAACATCTGTTCAAAAAAATTGAGTTGTATGCCATGTGAAAACATCTGAACAGCTGGTTTTAAATTGACTGGCCAGCACAAACTGATATATGACTATTATGAAAGAGCAAAACTTCGCTTTTTGATTCCAAAGTATTCAAATTAACCCCTTACTTCCAAGGGTGACCAAGAAATAATTTTTTCGTTACAATGTCAATACAATCTCAAGCAGACAAGTAATGAGAATATGGAAATTTATAAATTAGGGGATTATTTGTTGATAAATTGTATTATAGACAGTACAGAGAATTACTAAAATGAGACTTTGGGAGTGAAAGGAAATGAATGTTAGAGTAATCATTAAACTAGCTGAACAGGGTTCCATCATATTTTATTTTTCTTGTAGTACATTCATATCAAATTATGTCTAGCCAATAGTCAACAGAGAAGTTAATAGCATTTTTGCTGCAAATTAAGCAAACTGTTTTTACACTCCAAACACCATACAGAGAATTTCATGTTATCTAACCAGAGATGCCAGTGGACTGCAACCAGTGCCTGGTAGCTGTAGTTTTCAAGCTTTCAAACACTTAATCATGTGGTAAACTTTGTCAGAAGGCTACCAAATAATTGTGTTTGATTCCATACCAAGTACAAGTGGTTTCTTGGCTATTGTCTGGGATAACTACATTGACCTGCTAACATTGGTGATGACTTTGCAAGATTTTATGAAAGGTGGTTACTTTTCTGGAGGTGGTTGCTTTTCTCTGTTGGTTCCAAGGACATCTGTTTCAATATCTGAAAGATCTATATTTTTCTCCTTGATGGCCTTCTATAGAAAGAGATACAAACATTTAAGGACCACAGAAATATATCACACAAGCATTAAGTCTCTGGAAGAATAACTTGAGATGAACTATTGTCTCTATATATGGCATAGAATATAGGATGTTGTTGTTGAGCTAACAGAGCCTTGGTTTAACAAGTGATAAAAGTACCTTTGTTATCAAAGCAGAGGAGCAAAATTTCAGTTGAGTCGCTCATGGACCAACTTGCCCAAGCCAACAAGCCACACTTAAAATTTCTTTTCTATTGCCTTTAAAGTAGTGGTCATTGCTACAAAGATCCTTCTCATAATCATTTATTAATCTGCAGTTCACATATACAATTTTCGTCATTCACAGTCATTAACCCTTTAACCCCCATGAGTGACCAAGACAGAATTTCTCCTTACAATATCAATACAAGATCAAACAGATAAGTGATGAGAAAGAAAAAAAATATCAATTTGGGGATTAGTTGATCCATCAACATTATAACTGAACTTACATTATAAGAATTTTATGGTTGAGAGTAAGGAGAATTACAAATTTGATCTGAGAGTTAAAGGGTTGAGAACCAAAAACTGCTATACCATTACATATGAACACTTAGATGCTGAGATTCAAATCCCTGAACAATCTCTTTCATTCTTTGGCCCAAAGTATAACATTACATACATGGCAAAAAGAAATTGTAAGATACAAACAAACTGAAGCTGTTGTTCTGAAGGTATCCACATTGTGTGGTTCCAGAAAATATCCATACCCCCACCACGGAGGGAATTGGAAATTCCAGAGGGGTGGGGGGGTCAAAGTCCCAGGAAATTCCAGAGGGGATGGGGGTAAGAGGCGAAATTTTCATCCAGAGGGTAGGAAGTCGATCGACTTTCTTCGTATGTCAGTTGGCGCCACTTGCCTACTTTAGTAGGACGTTCTGAAGTTTAAGTTGTTAAATTACGATGCTTCTAACAGGAGTGGTTACCTAGGGATTTTCCTCGGTCATAACACGTTTCGCGTTCGTAAAATTTACAAATAACTGTCTGATGCTGTTTTTATACCAGGTGCTTTGGAAATCAGCCAAGTGATGAACACAAGCGCTTATTTGTTAGATTTAACTGCTTTTATTTCTTCTACTTTTACCGTCATTTAGCAGCTAATTTACCTTTTCAGTTTGGTTGCATGTAACCACAGCGCTAAACTAATTTGTGACCGCCTTACTCATAAGCCTCTGTGAAATAAAGAAGCGGCTAGAAGCGGCTATATATGTATATATGCGCGTGGGACTGGTAACTAGCCAAGGTTTATTTATGCACAATCGGAGGAAATTATCGACCCGCTGTTAACAAGAATCAATGCTTGTGTAAAGAAATTTTACATTAGAGGCTGGAATTTGGAAAGATGAGTTCAAAATAACTTACTGCTGACTCGGTTTTCTCTTTTGCTCTCTTATTTATGACACAATTTTGTACAAATTTACGTTGTTTAATGTGATTTCGAACGTTTCCATTTCAAGTGCACGCAATTTTCTCAGTTCATTGTACAAACTTAACAGTTCAAAAGTGTTTTGTTGCGACCTGTACGGTTTTTTTCTCCTTTCGTCTACTGAAAATACTGTGTTAAATGTTTAAGGATAAGTATTGTATTTAAAAATAAAACAAACGTTAAGTTTAAGCTAGTTAGCGACGTTTACCTTGCGCGTGTACGCCATCTCTCGAATATACACGCGANNNNNNNNNNNNNNNNNNNNNNNNNNNNNNNNNNNNNNNNNNNNNNNNNNNNNNNNNNNNNNNNNNNNNNNNNNNNNNNNNNNNNNNNNNNNNNNNNNNNNNNNNNNTAACAATATGGCGGGCAGTCTAACACGAGAGGTGATAACTCTCCAATTTGGTCATTACTCCAACTTTGTCGGTACTCACTGGTGGAATATTCAAGAATCTAGCTTCTGCTATGACCCTAGTTCTTCATTTCAACAAGAAATTAACCACGATGTGTTGTTTAGGGAAGGTTTAACTTTACACGGCGACCAAACTTACACTCCAAGGTTGTTGGTGTTCGATTTGAAAGGAAGTCTAAAAAATCTACCAAAATATGGAACTTTGTATCAGACTCCATCTGACGGCCACGAAACCTTGTGGGAAGGGGCAGTTTCTGTACATGAATCAGAACCAGAACCTAAAAATGAATTTCAAATGGACTTGGAAGCGGTACTGGAGTCTGAGAACGATCGCGAAACAGAAGTTTCTGTTGACAATAGAACGCTTGATCAGGATCCTGTCGATAAAAACCCTAGAGAAAAGTATTATGACCTGGATAAAAATGTCTTTGTGTGGTCAGACTTCTTAGGAACCTGCTTGCATCCGAAATCAATTCAGCTTGTGCGGGATTACCTGCATGATGGAAGCACTAGTCCATTTGATGTGTTTGGATACGGACAGTCTGTAGCCAAAGATGAACACTTTTATGATGAGTTTGAAAGCAATCTTCATTTCTTTGTCGAGGAATGTGACAGTCTACAGGGATTCCAGATATTCTCTGATGTATATGATGGTTTTGGTGGCATAAGCAGCCAGCTACTTGAAGACCTAAGAGATGAGTATGGGAATAAATCGTTTCTTACATTTGGAGTTACACCAACTGAATTTCCCAAGGAAGCACATAAAGATGCTGTTCATAGAATCCTGAATTCAGCTCTGAGTTTTGGTCAGTTGGCATTAAACAGTGATCTGTTTGTACCTATGTCACTCGCTCAAGAGGTGTGGCCACACCTGGGACAAGTCAGGGATTTTCCTCTTTTAGATTACAAGCCTGCTTTGTCATACCACACCAGTGCAGTGTTGGGAGCATGTGTGGACACAATCACTATGCCTTACCGGCTCCTCACACCTCAGGCAGTCAACATGAACAGCTTTGTAAATAGTGTGGCATTTGGAGAGAGAAAGATTGCCAGCCTCTCGTTGACTTTCCCTTTACCCATAGAAGATGCTATTCCTTTGTCGTCCCTTCTAGGCTCTACACTGAGTAGAAATGGAACAGAACTTTTGCAGTCAGTAACTCCTGGTATTTCACATTCTTCCTCTTTTATATCTCAGTCTGCAGTCATAAGAGGCATCCCTGCTTCTTTCACCCATACACCTCAACAAAACATCCAGTCCCAGAATTCTGTGTTGCATGAGAACCCATTTGAAGTTTGCACAACTGCTAGTGAAATGGTTCAAACATTTCTGCAAAATTTACACCCTCAGACTCAACCTGTGTGTTGGAATGTCAATCAAACTTGTATGGTCAAGCCTCCTTTTCCAAATATTTTCGGCTCAAGAGTAACCAATGATGGACTTGTTGTTGATGGATATACAAGACCAGAGAGTGTACGAGTGAGTCAGACAAGTGTTCTTAGTCGTCTCGAGACAAATTCCGGCATCGCTAGTATGCTTCTGTCATTGATTCAGTGGGCAAAAAGAGTAAATATCAGTAAGCATCATTTGTTTTTGGAATCAGGTACTGAAGAAGAAACATTTAAAGAAATGCTTGAAGATTTGACTAGTTTGTCTCAGCGTTACGTGAACCCGTGATACAGTAAAATAGAGAGTTCTTTAAAGAACAGATTCACTTCGTTGTAATAGCCCACGAAAATTTCGCCTGAAAATCCCAGGCAATCTCTCATCCCCTGGGTAAAATAACAAATAAAAGGAAGCGTTTCAATTAGTGCTAGAATCTTTTTATCTTTAAATTAAAGAAAGTTTCCTCTGTCTACGTATGTTACAATGAAGTGAAACCAAAATCTTTAGATTCAGTGACTGAAATTTCTCCTCGGTGAAATAATGCATCTTTCCCACGAAAATTGATAAGGCTTTTAGGAATTGGCAACGTCTCACGATTTTTACCTATAGGTCTCAGACTGCGATAGACGTTTGCTTCTGGTTGTTGTAATCTACATGAAACGACTTCCTAAGTTTGCGCACTATCTTACCGGTCGGCTGCGATGTACACCCTGTAGGAAAACTCCGGCTTTAAAACCACCTTATCCACTTTCTGTGTCTTCGACGGAAGAACAAATTAGTTTGAACTGTTTCTGCCAGTTAAAAGAATTGTTTTTCTGTGCGAATCAGTGTAGCAGACATCTCAATACTAAACGGAAAAAATGACGTTTGAATCGACGGATTGTACGCCACAAAGATCTACGTCAAGCGCGAGAAAAGAAATGCACGCGCGCGGTAGTTAGGGTCGCTTTACAAAATTCATTTAATCCATGATAAAATGTTTTAATTTACAAATAAAAAAAAAAGCTCGAGAGATACTAGTGCTGAGCCTTGATTTTGCCCCAATAGATGAATGTAAAGGTTTCACTTGCCATCCCATTCTCACGGTACTTATTTACAGAAAAATACCCGTAATTGGCGTGGTAATTTGTTATGTACTTAAGGAAAGTTTAAACTACGAGCAGTGCCATCTTTAAGGCGACGTCCGTCGGGGGAGTGAAAAAGAAGAAAAAAGAAAAAAAAAACATTCAAGGAAAAAAAAGATCTTATCGAACTGCGTGGAACTCTGGGAGGGCTGAATTCTTTAGACTCGCGCGACAGACCCGCTGAAAAGGAGGGACTGCTCGTAGTCTAAGAAGCGTTAAGTTTTCGGGTCGTTTGGAAGTACAAGTCCAGAAAATATAGCCAGAAATGTGATTTTTTTTGGCAAGAGTGTTGAAACATATCAGGTGGAACAGTGGATTCCGCCCAAATTGACTTACAATTAAATTTAATTCAACCAAGTTCAACCTCGTGGCAATGACCCTCAAAAGGTAACAACGAGACGGCTCATTACAAAGAAAATAAGATTACAGTCGGTATCGTGCGGGAAAACGCACGTATTCAGGGACCCGTTTCCCATTGGAAACCCTCTTGCCTAATGGGGCGACATCAACCATAAGTAAAGAGATTCACCGGTTATATTTTGCAAGAATGACTTTACTACAGATTTGTTTACTAAATTACAACAAAAGTTAATAAAAAAAGACTCGCAGGTTGATCATGGTTGCCTCACTTGTCTTCTTCTCAAAAGATAAAACTTAGTGTGCGGAAAATAAAATACCTCGAAATAATGTTCGTTTGTTGGCGTCTCTTTCCACTCATCACACACGGTTAGGAAAATTAATGCGCAGAATAAATACCTATGCTTTAGAAGAAACACGTCCCGACACAGAAACCTGAAAAAGCTTTACGTATCGTAGGACGTTTCATTACCACCAAGAAGCACGGTGCACTAAAAACCAGGCTCTACTATTTTGAATTCCAAGCGCAACAGTAACCTGAAAGGTTTTTCACTGGAGTCATGACGTGTAAGAGCCCTTAACTAGAACAAAACATTGCTTGGTGCAATGCCACAGGAAAGGTATGCTATTGAACCAAAATTCTTCTCTGTTCTAAACTCGAAAGCCGCAATGTGCAAAACTGATTGGCAAGTTGAGAACGTTTTTTTTCGCCTAATGGTTGTATATTGGGTAAAGAGGAAAACAAAACTCTGGAGGCATATAGACTATCTTAAGCTAGCACGCACTCTACCGCTTGGCGGTGAATCACGTTTGAAAAAAAAGGACTGAAATCAAGTCCTTTTGTGTGGGAGGAGGTCAGCTAAAAAATAAAGAACAACTACTAATACTTTGTACGATAACTGCGCTATTTCAAAAGAAATATCAAGATATTAAACGCCTGGGTAATGGCAGGGTGTTTCTCTCAAAGATAGTCGGTCGGTCTCTACTTTTGAATTTTTGCCTTTTGTTAACTTTTCAGCGAATCAATCGTCGTCGTTCTCCTCCTGTCCTTCCGGTGATTTGGCGTGTCTCTGCATCGATTGAAGAGCCTTCTCTCTTAGCTTTCTCTCCAAGGTTTCTGTGTCATCTTCGTCCATGCTATCCGAGTGCCCAGGTGACTTGTCCTTGTCTTTGTGTTTCTTGTGTTTTGAACGCTTATGTTTGTGTTTCGAGCTCCCATGTTTCTTGTGTTTCTTATGTTTCTTTTTCTTTTCACCTTTTGCTTCCTTTTCCTCTGGTTTCTCTTGTTCCTCAGCAGAGCTTTCCTTAGCAGGAGCAGGAGGGGACTTGCTAGGAGACTTTCTCGGCGGCTCTTCTTCCGGCACTGAGGGGCTTTTTCGGGCCTTTCTTGCTGAGGGCTCGGGGGATTTTTCCTCGCTAGAGGTCCTCTTGGCTGCCGCTTTCCGTTTGACCCGTTCACGTGATGGGGATGCCGAAGGATTCCTCTTGGTCGCGTGCGATTGCTGACGAGTTTCGGGTGAGGCAGGCGAGGATTGCTTGGCAGCGCGAGATCTAGGTTTGACTTCCCGTTCAGGAGAAGATGACGGCGATCTCCTTGAGGCGCGTGACTTTGAAGCCTTCGCGGGTGAGGGCTGGGGCGAGGCTGAAGCAGAACGCTTTGTACGAGATTTGGTTTTGGGGCCAGGCGAAGCAGAGGCACCTTGTGCTGATCTCCGACTTTTGGGCCTCTTGGGTGACATGGACGGCGACTTTCTTTCCCCTCGTTTCCTATCACGAGAATCTTCTCGAGGAGAAGCCGAACGTTTCCGATCCCGAGCATCCTCGCGAGGCGAGTTCGACCTTGATCGTTTTCTTCCCTCTCCTTTTCCTCGAATTGCGTCCCTTAGAGGAGACTTGACGGGAGACTCTCGAGTCTCACGCGTCTTTTTCTTAGCCGATGACGGCTCAGGGGAAGCAGACGAAGAAGATGATCGTTTATCTTGACGAGCTTTTAACTTCTTCGCTGAATCAGGTTCGGCCTGTGGCTTCTGTGGTGACACTGGCGAGCCTGAAGAAGACCGAGACCTCTCCGAGCGCTTTCGTCTCCGACCAGCTACTTTCTCTGGTTCTGGAGAGCGGCGACGCTCTTTTTGATCTTGTTCGTCGGCACGACGACGACCCGATGGTTGTGGCGATTCTGACCGACGAGTTACAGGAGGTGACGAACTTGACCGACGGCGTCTTCGCAGTGGCGGGGACGGTATTCTTTCCTTTCTACGCTCTCTACTTCGTGGCGGCGATGGCTCAGGTCGTCTTCGCCTTTCCCTGGGAGATGGTGATTGCGAATGTTCTGCTTTTCTCCTCCTTCGAGGAGAAGAAGAACGTCTCTCTTGGCGCCGTCTTCGGGGAGAAGGCGAACGGGAAAACTCTCTTCTCTTTCGTCTGGGTGGGGAAGGCGAGCGTGAATCGTCTCTCCTTCTTCGTCTGGAGGAAAGTGACTCATCTCGGGGCTTTCTTCGCCGATCCCTTGGTGACTCACTTCGTTCTCGTTCCTTTCTCCGATCTTTAGAGGAGTCAGCTTTCTTCTTCCTCTCTGGTGACCACTCCCCTTCAGACGAGGATGGTGACGGCGAGTGTTTGCGGTAGCGGCGGCTTGTCGTTTTCTTGGATTTTGGTAAAGGCGGCGACTTCTCTTTCTCTTCCGTGACTTCTTTCTCTTGTTTGATCTGAGGGGGTGGTGGCGAGGCAGAGGATGACGAGGACGGGGAAGGCTGTTTGACCGGTGAATGAGGCTGTTCCTGCTTTTTGTAGGATGATCGATGATGCGTCGGTGGAGGGCTGGGAGTACCCTTTGATTTTGCTTTTTCCGGACTGGCCGACTTTTCCTTTGATTTAACTTTATCGTCTTCTTGCTGTTCTTCTTTTTCCTTCTCAACCTCCTTTTCCTTTTCTTTACCCTTTTCCATTTTCTCTGTTCGTGTTGTGTCGGCTCGAGGTGATTTTGAGCGTGAGCGTGACGATCGTGAGCTGAAACTTGCAGAACGTGACCGTGATGACGCTGACGCTGAGCGTGATCGGCGGCGAGGAGATGGGGATCGACGTGGCTTCCTGCGCGGTGAACGAGAGCGAGACCTCCTACGTGGTGGTGATCTTCCCCTTCTAGGTGGCGACCACCTCCTTGGGGAAGGCGTTCTACGACGTCTGCGAGGTGACCATCGACCTCTGTTGTACGAAGAAACACGACGGGGCGAGCGAGAACGAGACCTTCTCCGCTTTTCCCGACTGCGTGATCGTGATCTTGAGTACGACCGGGAACGTGACCGAGAAGCTGAGGACTTGGACCGACTACGCTTACGTCCTTTCTTGTCTCTTGACCGTGTTCTGTCTCTTCTGTCTCTTGAGCGAGAACGTGAACGTGATCGAGAGCGTGATCCTGAACGTGACCGCGAACGTGAACTAGAGTTTCCTCTTTTCATATCTTTGTTTTCAGCAGCCTCTTTCTTGGCCTTTTCAGCTCTTTCAATTTCATTTTGTTCTTTCCCTGCTAGTTGCTCTGCCAGTTCTTTAGCTTTCCGAAATTCCTCTGTAATGTCACCAGATGCAGGTGCAGATCCATTTTCATTGCCTACATTATCATCTGTTGCTGTGCTGTCTGGCTCTGTTTGCTGCTGATCTCCTTGATATCTCTGAAGGTTAGCTTGGATACGCTCTTGTTCCAGCTTTCTTTGCTTGATTTCCTCTTTCTTTTTTTCCATAAATTCAGAAGGAATACCACCAATATTTTCTTGTGCACTTAAAAGAAGAGTCCATAACTCCTTCATAAATTCACGGGCATTTTTGGATTGCAAAAAGCCAGTAATATTTATTTGCATGAACTTTGGATCTGGACTCTTTTCTGATTCTAGCATGTTAAAGACATACTGCATAACCACATCATCTTCAGCTCCAAGTATATCAATCAACTTCTTTGTTATCCAAGGTTTTATTATATCAAGGTTGACCTTTTCCATGTCCACCTTTTTGTTGAGAACGTCGTCAAATCGCATTGATTTCAACAACTTCTTTTGCTTGTCAAGAAATCGATTGTCCTGTTCTGCACTTGTACCCCGAAAGAAACCAGCGTCCGCCATCTTGAAAGCCGCCTGGTCTGGTCTAATCACATGGCTTTGTTCGTTCGGCAAATCAATGGCCTATCGGAAAGTGTCATCGATGCGAGGCTCTAATACACATGTGGGAAGTAAGATGGCGGACGTTGAGAGACTTGAGTTGGAAAAGCGGTTAGCGAGCCATTCCGCTTATTTCAATTCCCTGATCGAGTTGATACCAGTGAAATATTACCTACCTATTGATGAAGAAGAGAAAGCAAACAAGTTTTATAAAAATCGTTCGAGGAAAGCACCTAAACAGACTATTAAAGAGGCATCAAGGAAAGCCAAACGTGCAAGACTCGATCCGAATCAGCATAAAACAATTCAAGAAATACAAAAAGAGGCTGAGGGAAATGCTTCCACCGGAAATCAAATTGATCTAAACGATGAAGAAAAAATAGAGAGTCCTAACTTTAGTGTCGAAAGGGTGGAAAGCAAAAGTCTGGAGGACCTAAGATCTCGCCTGCATGCGAGAATAGAAGGCTTGCAAAGAAAACGTAACGCAGGAAGTGGGAGGCCAGATGGCTTACAACAACCACGTGCGAAGAAATCGAAGAAAGAAGTAAAAGACAAGAATAAGCAGAAATTGGCAGCTTCCTTTAAGGAATCGAAAGGAAGTAGACAAAACGATTCTTTACCCAACCAGAAAATATTAAACGAAAGTGGAGATGTTGTTTTTAGTAAATTTGATTTCTTGGAAGCTAAGAAAGAACCAAGACCTGGGATGAAAAAGAAAAGTTACGAAAAACTGCTCGCTAAAGCTGAAGCTCGAAAGAAAAAGCTGGAATCTTTGAGAAAAGAGGATTTGTCGAAAGCTAAAGAATTAATGGATAAACTTTCTTGGAGTCAGGCGATTGAAAAAGCTGAGGGTATAAAACAACACGATGACCCTAAACTTTTAAAGAAGGCGATGAAAAAAAGAGATAAGGCGAAAACAAAAAGTAAAAAGCAGTGGGAAGAACGGATTGGTTATCAAAAGAAAATGGCAGAGGAGAAACAAAAACAAAGACGAAAAAACATTAAAGAAAGGATTGAAGCCAAGAAAGGAAAAAAATCTGGCAAAGGAAAGAAAAAGCACAGACCAGGATTCTAGTGGTTATGATGAAATATTTTTGAGACCAACACAGCAATAACAAGCAATTTAGAGAATAGTAGATAAGTGAACTTGACCCTTCAAGGCATAACGTTTGAAATTTTCACGACTATGATTCAGTACCAAAGGGTGTACACGAGAACAAGGACAAGCTCAGGGCAAGTCTAACCTGAGGGTCTCCTCAAAGCATGATAAACAAGGAAAGTCATTGTCCTCTTTGTACTAAGACTTGTGATTCATTCTCTGGATTAGAGCTGTCTACTTGAAGAAGTATTACATGTCCAAGAAACTTATCTTCATTTATAAAACTAAGAACCAAATTTGTGCAGTGCTGGTCTTATCTTTTCCCTTTTCAGTTCTATTAAATTATAACTTATAAAGAAAGAAAGCTCAGATTTTTCATAAGGTGTAAGGAATCTAGGCTTGAGCTGGCTCTCTTCCCTCTTTCTCTTTTTGAGTCTAAATTACAAATTTAACAACAAATAAAATATAGTTTCTTGTGAAGAGATGTTTACTCTCTCCTTTTTTTTTAATTACAATAGTATTTTACAAATAATTTAAAGGGTACTTGAGTACTATTTTGAACAGTTCTGTACAGTGCTCTCCCTTATGACTTGTTTATGTAAGTAAATCATGTCAACCTTCCAGCTCTTTAAAAATGCCAAGTGGAAAAGATTACCCCTCTACCCCCTAACATCAGTATGCATATTCTCCATACTATTCTCCATACATTTCCAAAGGGGCTGACAAGGAGAATTTGTATAGCAGTCAAGAGCTGCTCTAGTTGGTGATCATCTCTTCTATTCTCATTACTTTCATGTTTGGTTCAGGGGTGATACACTTAGGAGAAATAAGATGCTAGTCACTCTTAGGGGCTAAAGGGTTAAAGTCAGATGGTGAACATTATAAACCTTTCCTGGCTTAAGCCTGTGTATAGGGTGAAACCTTTTCCCTTACAAATCTGATTAAAATGGGTCATTTCTTAGATACATAAGCCTGTATTTCATAATGAAATGTAAAATGAAAACCCACATTTACGAAAAAAATAATTTTGTGCACCTGACTTCAATATGATAGTGAGAATTTTTAGGAATTGAAAAAGGCTTCTTGAAACCCCTGGTAAATGCATGAAGAGCACATTTTCAATAGAGAATTTCTTTAGCTGGGCTGACATGGAATCACTTTAATGGGCTGCTTGTTTGCTTTCATGTTAAGGCACTGTCTCTATGCATGCTAACTTGATGTCATGACCAATTGTTAAAAGGAAATAAGTTAAACTAGAACTTTCATCAGACGTAGGAGGATTATATTTCTAGGGCAGTCATGAGTGTTAAATTAAGGCTCCTTTTTCTAGTCAGGAAGAAGGTCATCTCCAATCTCTTCATCACCAAATTCATCCTCAACTTGCTGTGGCCTTTGCCTGCCAGCAGTCTTTGGCCTTGCTGGAGCTTCTCCAAGAGGATCTGCATAAGTGGCATCAACTTCTTTTGATCCACTAAAACTAAATGAGTCATCATTATCTGGAATGAATGGTTTTGTTCGTCCAGCAGAGCGGTTGGCACTTCTCCTCCTGTCCGATCCTCCACTGTCTACTCGTCCTGACTCACTCCCTGCACTGTTATTGCGTGAACCACCAGAACCAGGCATGTTAGCACTTCCAGCTCGCCCACTTCCTTTTCTAGATCCACTGTTAGAACGCTGTTGCTTCATCTCTCTGGCTTTTTCTGCTTTCTTCAGTTTTTGAGCATAGTCTTGAACATCCTTTAAACCAAGATCTGTGCAAATTCTCACCAAGAATTTAAGACATTCCACATTTTCTGGAAACCTTTTATGTATGGTTTTGTATGTTTCCAAAGCCTGTTGATAATTACCACTTCTTCTATAACAACTTGCTATCATAAGCTGCCACTTGACTTCATTTGGCTGTATGACTGCTGCTTTTTCAAAGTAATGTATTGCCTTTTCACAAAACTGAGAGTCTATGTAGTAAGCTCCAAGCCATGAAATAATATCAATATTTGATGGAAAATATCTGTATGACTCAAAGTGATATTGGAATGCTTGTGACTTGTCTTGTTCACTGTCATACAGTTCACCTAGCTTGGACAGGACTGATGGGTCAGTAGGCACAACAGAGACAAGCTGCATGTACCACTCAATGGCTTGAGATTTGTCTTCTAACATTTCATGTATGCTTGCAATTTGATAAAGAACTTGAGGATGATTTTTAAGTATGGCCTGCAGCTTGTAAAAACAGTCCAGAGCAACACCCAGTCTGTTCAACTTTTTCTCTGCAAGACCTAAATTAAACAGAGCTTCAGTACAAGAAGCCTCTACATTGTAAGCCTCCTGGTAATATTCTCGTGCTTTCTCATATTCCCCATTGGCAAACAAACAGTTCCCTTTGTTAACCAATGCAGCAGGGTTATATCGATCCGCTGTTATGGCAAGTTCTGCATACTTGTCAGCCTGTGACACTTCATTTTCCAGAAAGTATAGGAAGGACAAGTTAGTGGCAGCAGTGGATTGTACTTTGGAGTCTTTCTTCTCAAATCCTTTGAGAGTTTCGATGGCCTTAGCAAGATCCTTCTCTTTCAAGTAAGTGATTGCCTTGGTGATTTCTAATTCATTGGCTAAATCCAAGTAAGGAGATGCTTTTACACATTCAATACACCAGTCAAATCCTGCAGCAAAACTACTCTCTATTGCAGGAGATATGAGTTTAGCAGCACTCATAATGCATTTATCTGCTTGGGATTTCTTTTGACGTTCAATTTGTCGCAGCCTGTCATTTCTTATTACTTCCAAAATCAATGCTTGCTGAGGATCATCCCCTGTCAAAGTGTACTTGTCCTCATCATCAAACCCAAGGCTAACTGTTAGCAATTTTTGAAAAGTCTTCTTCATTTTTTCTTTGTCTCCCAATGCATAGTAGCACAAAAGCAAGTTGAATCCTGTTTGGAAACTTGCTTTCTCACCCATAATGTGCTCAAAAGAAGTAACAGCATCTGAAAACTGTCCAATCTTAACAAATGCCACACCAATGTTTTGCATGATCTTTATCCTCATGTCCTTGTGTGTGTTGGGCACCTGATCCAAGGCCATTCTATACTGTTTCACTGCCTGGGGATATTTCTTTTGTTCACAGTAGATATTACCCATATTCACTCTTAACCGTCCTGCATTGCTAAACATCTTGTTTTTGACGATAACCTGGTAAGTGTTCAGCGCCTCTGCATACAGTTTGTTGGCATGATACTGATTGGCCAGGTTGAACAACACCGAGTAAGTCATATCCAGATTGACCTGTTCTCCAAGGGATGACTGTTCCCTCTGACGACATAAGGCACGTTCTTTTCTGCCTGCCTCTTTGGCTTTCTCAAGGGCCAGAGGATATTCACCTCTATCATTAGCAAAGCAGCTCTCTTCAACCAGTTCATTTACTTTCTTTTCCATTTGCTTAATTTTTTCTTCTGGACTTTCCTCTGCCTTTCCTTCAAGGGGAGGGGCAGGTAAACGTGCTTGGTTGAAAGGGTCAAACTGGGCACCCCCAGTCATGGATGTTTCTGTAAGGCAGTACATGTAAATACATGGTCAATAAAATTGTTAAGGGTTACTGTAATGCATTTTACCATCTTTCATCTTTTCGAAGTACAATTCATTAGTATATGCCATATTTTACACTGACACTCGATCCAAACTTATTCTGGTTAACAAGGTGCAAATAAGTTTATTTATGACTGTTAACATCCATTATCTAAGACAGCCACACATCTCACCATTAACACTGAACTAACTACACCTTGAAAACGAAAAAATGTGCACTATAATTCTACTGAATTAACTATCACAACTCCAGCTTGACAACAAGGTATTTAGTATACAAATCCTAGCGTTCAGTCAAAAAATAAAGTAACTAAAGTCCCCTGACAGCAGTTGCAATGTTAAAATAACATCAACAATTACTGCTCATTCCAATACAAACATGAAAAAGTTCACAGATTACTAAATATATTTAGGCAATGAATTTTACCCTTAACTGTTCTTGACAACAAAATTTACAGTCAAACCTGTATTGAGTGGTCACCCACAGGGAACGGTAGGTGATTGCTTAATACATGTTCTGGAG
TCONS_00036226	XLOC_009828	AAATGTTTACCGTATTTACCCGTGTATAATGCGCACTTTTTTTTCCATAAAAACAAGCATCAAAACCGCGGTGCGTATTATACACGGATTCTATTGTTTGTCAAGCACGTCCTAATTTGCATACGTTAAAAATGCAACAAAGAAAGTAAAAGTGCACGGATCGGTGGCCTGGGGAGGAGAAAGAGCTTGCTTGTTTACGACTCATNNNNNNNNNNNNNNNNNNNNNNNNNNNNNNNNNNNNNNNNNNNNNNNNNNNNNNNNNNNNNNNNNNNNNNNNNNNNNNNNNNNNNNNNNNNNNNNNNTGTACTTCAGAACTAAATGCTTTAAAACTATATACATCAATCTCTTCTCCCAATCTGGGTTGTTTTGTTACTGCATAGACTGTACAAAAACAATGAAAAAAATACAAACATTGACATTTCAGAGATCTGGCACTCAAAATTCAACCAAAATGTTTGACAAATGCTTAAGATATAAGAGAGATACAACTTAGCCTAGCAGTTAGTGCTCTGGACTCTAGATCTGGAGGCCTGGGCTCATTAGTCCTGACTGGGTCATGGCCAAGACACTTCACCCTCACAGTGCCTCTCTTGAGCCAGAAAAAATAAACAATTACCAACAAACTGTCAAGGGAAACCTGACAAAATGTTTGGGAGGGGGCACTGGAGAGAATCTTTAACAGACTAACATACCATCTAAGAGGGACTAACCATAATCCTATTCAATCTGTGCTACACAAACCAGGGATAAGCATTAGCAGTTAAAAGCAACTTGACAATAATAATTAACCTTTATGTGCGGAAAACAAAAATAACTCATAAAAAAAAGAAGGCAAGAGAAGACCATAAACTCACTGCAATTCCAGTTGTTGGTCGTCCCATTGAAGATCCTGGCACTTTCCCTCGCCCAGCTGATGTGGATATTTTCATGCCAGTTTTCAAACCAGGTCTCTGTCCATGACTTGTTTTCAGGGCTTGTTGAAATTCTTCATCTTCCTCGAGATTCTCTGTATCAAAGGCTGGATTGTAATCGTTAAAACCACCGTAGACGTCGTCTTCATCCTCACCAACGAGATGCACTCCTTGCAGCATTTTGTAAAACTGTTAATATTTAGAAAAAATATTTCTTCCTAAATGTGCAGAATGTTTGCAGTTGCCATCAACAAATATGGCCGTCCCCGACAACCTTTGCGTCATAATTAACGTACTACGCATGTGTTCATCTTCCGCGCGCTAGATTCAAAATGGCGGTCGTCCGTCGGTGGCTAGAGTCTCGTAATACCTATTGTCAAAATGACTGGCTAGATGCTTGCATAAGTTTTGTGAAAGAAGACAATGAGGGAACATTGTCTCCTGATCAACTGAACGAACTTGTGTATGAACAGTGGCTGATGGCTGAAATTCAGGAATCCAGTCGTCCTTGTCTTCCAGAAGGCCTTGAGAACCAGGATATTTGTAAACTCGAGGGGACTTTCAATCTTCAGATTAACTCAGTCCTTAATGTTGGAGAATCAGCATATTCTCAAATTCAGAAACTTAAAGGTCAAGATGACCCTCAAGAGCTGAACTTCAAAGCAAATCCCTCAGAACCAAAGATAAAACCAAGTCGAATGTTATTGCTTGAAATAACAGATGGAAAACAGACTGTATTTGGAATGGAGTATCAACAGATTCCATCCCTGACATTCAACACACCTCCTGGATCTAAAATACAAGTGAGTGGTCCCCTAACTTATAGACTTGGAGCCCTCCTACTAACCCCCAGCAATGTCAAGGTATTAGGTGGAAGTATTATGCATCTGACAGAAGAAAACTCTTACTGGAACATGCTGCATCAAGCCATAGGGCAAGATCCACCTCGAAAACCAGATGGCATAAAAACAGAAGCTATCACCATTGAAATGCACACTGTTGATCAGATGACTGTTCAAGATAACTCAACTGCTGATATTACAACCCTAAGGGATTCAAGAACTCTGGTGAAAAGAGAAACAAACCAAAGAAATTTTAGTGCTGGGGGTCTTACCAGCAACAACAGCAATCAAAGAGGGAACACAGGAAATGAAAACCAATACAAAGGGAAATCAAAACAACAGGGACCCAATGGACCTAAAGTGGTTCAAAGTTGCAGTCGAGATCTTCAACAGTTTGGTGCTGTTGATAAATTGAAAAATGTTTGCAACGAAGAATTTTTTGATGATGACAATGACTTATTAGCAGCTGTTGCTGACAATGATTTCTTTGGGATTGAGGAGGACTTTGATATGGAACAAATAGATCAGCTTGAAAAAGACATGCAAACCTCAGCAAGCACAACAGCTAATAAAAGTATTCCAGTGAAGTTGAACATGATCCCCAGTGAAATGCTATGTTATGATGAGATCTTTGATGATGACTTTGTTGATGAAGATATACTGGCAAATGATTCAGATTCCATGGAAATAAAACCTCTTCATGAGAGAATTTCTAATGGAAAAACTATAGGACATGTGCATGTGTCAAAACAAGCAAGTATAGCATCAAACAGTTCATCAACAAAATTTAGCAATCATGCAAAGAAATCAAGCAATTTTAACAGCATTATTGCTATGTCTAGAAAATCAGATGGCAATACATGGAGACCAAGCAATGAACAATCAAATTCCTCAGACAACATGAAAAGAGGATTCATGGATGAAAAGAATAATCCAAGACATGGATGTGTTCCTCTTGTCAAACGTGAGCCAGTCGACAAGACCAAAGATTTAGAGATGAAGAGAAATCCAACAAATACTAACAGTGATCATTTGGCAACAAAAAGACTTGCATTCACCAAGTCCTCTGGCGTTCTTATCAAGAGAGAACTAGATAATGAGTTTGACAATGATGCCTCTCCTACTGAGTTTGGTGGAAATCAACACCTGAGTGCTTTTACACAAGATCTGCAAGATAGTTCTGCTCCATTTAAGTACTTATCAGATGTGTTGAAACATGCCCCTCACAATGAGAATCAGACTGTCAGAGTTAAGGCTTACATTGCAACATTGCTATCTCGTCCAAATCCCATGTCAACCCAGTGGAATATTACTGTAAAACTCAATGATGGAACAGCAACTGTGGATGCTTTGCTGAGTGAAAAGATCTTGACACAACTATTGGAATATCCAATAGATGAATACAGACTGGAGATTCAAGAGGCTATGAAAAGCCGCAATCCAGCTCTATGCCAGAGATTACATAAGAGAACGCAGCAATTTGAAAGGAACTTGGCTTCCGCTTCTGGCTTGATGGATATACAGTTCTCAGCGGACACGCCCTTGCCATGTGTTCTCAGCCTGATTCAGCCAACTTCCAGAGACGTTGCAGAAATGATTCGTTGCGTTAGAGTAACTTTTTAGTGTCGGATCTTTTTCGTATGGACAGTGTGTGTAAATTGATTGTCACAATATAGAACTATTTTAACTATAACAACACAGCATTCTACAGCTAAGATTGTGGGCGTTGGCTCCCGTACATATGCTAACCAAATTTTACTATAACGAGCCTTTAGTACGCAAATGGAAGAGTAACAGTCAAATTTTTACCACATATTCAACAAGGGATGATTTTCCTAGTTTTAAGTATGGTAGTTTCACACAGAAAGGTCCTGATACTGTTTCTAGGTGACACCAAGCTAGTCCTTATCATTCTTGCCCACCCGTGCGCTGTTGCATTTGTTTGTTTATCTCGTTCAAGTCCTTTGGGGGTTCATGCCGTCGTCATGTTTGACTTATCGTTTGAGCAGCTAGACAACCCCTGACATAAGGCTTATTTTTACACCTTTTTCAATAATCCGGTTCGGATGTGGCCCCATTTCTTGATCCGCGACTGGTAGTTGAGCCCACGTTTCCGTCAGAAATGTGGGAAAAAAAACAAGATGTTCATGCTCCAACGCCTTGTTCAACAAATGCCACCATTGCCCTCCGTTCCAGAGTAGGTGTTTTTTCTCGGTGTCACCAGAGGCGTTGGGTGTCCAATTTCACGATGCGGACAGCGAGAAACAAGTCATCTATTGACACAGATTCAGTTCATTCTCAGTCTAACATTTTTATTAAAGATCGCAAAACTACATAAAACTTTTCCTTAGAAACTAATGACAGCAAATGTGTATGATACCCGGTTCCCATCCGAGAAAATTCTATACCTTTCAAAACGTATATTATATACAGACATTTAACTAATGCTCAGAGCTTGGATTTATTTACACACTTGTTAAAAATTAAAATGCTATTTGGATTCCATGTGCTTAGAATAGTGAAAATCTGCGAAAACTTTCAACGCGCTATTTTCGAAACCACTTGGTAACTAATCGTTCCGTCGTGATCAATCGGTATACTTTCGGAACGCATCGACTCCATCGAAAACGTTACAGAAGAGCTTTATCTCCAGAGTAATACGAAAGAATGCATAATGTCACAGTAAGTTATTGTAAATGTACTCTAAGATCCCCTATATAATTATAAGTAAAAAAATCCTGAGTCAACTACAGCTTCAGAAAGGTACAACCAAATAGCTTCTATCAAGCCCAAGCAATTTTTCGCGTTTGATATGACTCTCTTAATAAGAAAACGACACCTCTCATTAGAGCACTTTTGAATAAACAATAATTCTATAGTTATTTCTCTGTGTATTTATAACTGAAAATAAGATAATGAAGATATAAAGCATGATATTACTTCCCACGTACAAGTAGTTAAAAAAACAAGTAAAATAAGAAATTTCCATCATATGGGGTCAAACTCACACCAAATGTTGTGATCTGACCAACCTTAAAGTTTTCTTTAAAACATTCTTCCCTTGATAAGCCAGTGACAACGAGAAAACTCAGAGAACCTCACGGACTGAGACTGCTAAATTTATCTCGTAGCTTGACACCGGTAAGTACAGGCCTCTCGCAATGGATATTACACGGGTTTTTTACTTTAAGACTGTTAATGTTCCTCTCAGAGATTTGTATAAAAATATACGAACATTCTGGCACAGTCACCCTTATCGCTTTTTTTTCGCTTAAAAACTATTCAGATAGAGAGATCACAGTGTAATCATCGCTTACTTCGAAACTCATGGACGGTTAAAATACCGTTAAGGAGAGGTTAAATCGCCATTCATTTGCGCTAGTTGTCCTTGCTCCCATCTTGATGTCCTGACTTTCTCTTCTGGTGTGTCTTTATTAAACATTTTGAGCTTGTCCTTGAAGTCAAGCTTTTCTGGTTTCTTGGACACAAACTGGCCCTCGGATTTCTCTTCGTCAGTCAAGGACATCCGACCCAGGCGACCGCGAGTCATCTCCATCCCATTCAACTCGTCGCTATCCAACCGGGCAGGCTTTGGTGCGTACTGAGACTGGGATCGAGATGGAGGTCCGTCTAAGACATTGTCCTGCGAACCATACCTTGTAGGGGCCGGAGGAGGACCTGGCTGATTCATCTCAAAGGCTGCTGGATAGGACACAGGTCGAGGTCGCCTAGGATATGTGGCGTAACTTGGGTAAGCGGAAGATGAGGTAATTGGGGGCTGTCGAAGAGGAACTCCCGTGTTAGAGTAAGGTTGGGGGTAGAAGGCTTGATCCCGAGTCCCAGGGGCAGAGATCGTCACCCTGGACGTGTACCCACCATTTCGCGAGGGTCGCTCACCACTGAGAGCAGCAAATCGTTCAGAGCTGTGAAGCGATTTTGGTGGAGGTGGTGGTGGAAAATTGTCGTCTTCTAACAACTCGTCAGGGGGAGGAGGCGGTGGCGGAGGAGGCGGTAGGTCATCGTCATCATCAGGGAGAGGTGGCCTAGCAGAATCTGGTTCAGAGTCACTAGGAGCACGAGTGTTCACATACCGGACACTGGGGGCAGGAGTAACTCGTGCTGTGTAACCTGATGCTGTCCCAACCACGTATGTTGGAGAAGCGGGTTCGCGAATCTCTGTCGCTACATTTGAAAAGGATACTTGCTTCTTGGGGCGATTTGATCCCGAATTGCGAAGTGCCGATGGTGGTTCAGAACGCCGTCGAGTTATCTCTTCGTCAATCAGCTTTCGCCTCCGTTCGTAGTCAGCTGTCGCACGACTCTTCAATTCATTGACGTGCTCCTCGACCGAAGGCTTCCGAACTTTCCCTTCCTGAAGCATCTGATCTTCAAGCTGCTGCTTTCGCAATTGTGCTTCCTTTTCTCTGACGATCTTTTGTTCCTCCTGTTGCTTTTGGCGCTCGAACTCACGCCTAGCCTCCGCCTCTCGCTCCTCCTCCTTTCGCAATCTTTCCTCTTCCTCCTTTAACTTTTGGTTCTGCTGCCACCGCAGCCGTTCGTCCTGATCACGTCGCTGCTGTATTTCAAGTCTCTTTCTATTACGTTCTTCTTCCTCTTGCATCTTCTTCTCCAGCCGTTGCTTCTCCTGTTCCATTCTCTGCTGATCTCTCTTCTCTCGTTGCTGTTTCAACCATTCCTCTTGCTCTCGGTCACGGTGTTCTTGAATTTTTCGCTGCGCCTCCTTCTGCTGTTCGCGATCTAATTCAAACTGCTGAAGTCTGCGCTGCTGTCGTTCTCTTCGAAGTATCTCCTCTTCTTCCTCTTTTTGTTGTCTTCTCTTTTCAGCTTCTTTCTTTTCCTTTTCACGCCGGATGTTTTCTTGGAGTAGCAAGTCAATCTTTTTCCCCCGCTCCATTCTCTCTTCCTTATCTGGTGCGTAGTATTTGACACGTGTTACTGAAACCAGTCCACCAGCGGTGCGCTCCTCTTCATCTTCAGCAGATTCCCGACGATTCCTCATTGCTTCAAGACGTTTTTGGAATTCTCGTTCGACCTCGTCTGCCGATAGAGCCTCGATGGTGTCCAGAAATTCTTTGCTGCCCTTGTCTCTTGAAAGCTTCGAGAGCCTGGACTGCTCCATTTCTCTAAGCTGTTTCTGTTCCTCTTCAAGTTGCTTCAAATGGTTTTCTCTTTCTCGCTGCTCATTCAATTCTTCCCTTTGCATTTGGTTCATGATACGTTCTTCTTCAGCGCGCTCACGTTCCTCTCGTTCACGATCGTATTTTTGCTGTCTTTCACGCTCCGCGCGCGCACGGTCGATATTCTCAAGTGCTTGCCTGTCTCTTTCACGACGTTGTCGGTCCTGTTGCTCTCTTTCTTGTCGTTCGCGTTCTAAACGCTCTTTCTCTTCTTGCTCTTTCCTCTGCCTTTCCAAATGATGTCTCCAAGCTCGCTCATCTCGATCGCGGCGCTCCAACGTGCCCTCCTTTTCTTCAGCGGTTCTTGCCTCCTCTCGTTGCCAACGGTTTAACTCGTCTCTCTCGTTCGGCTTTAAGTTACCGGCTTGTTCAGTTTCTCCTGGTCTTGTGGCTTGTGCTCCCTGTTTAACCATGATGTACCGTCCGTACCGTGAATTGCGGCTGTCGACTCGAATTGGACTTGAAGGAGGTTCATCTGGAGATTTTTCCTCTCTAGGGGATCCCCTCCCAGGCGATGTTGCCCCAGGGGAGGTGGGTGAACTATAAATCCGATTTCTGTTCTCACGGGCCATTATCTCAGGTTCTTCTACTTTCACAGTGAGTGGTGATCGCTGTCTTTCTCTCTCAACATCTTCAGATTCAAATCGGACCCTGTAAGGAGATCGGACGGGTTCAACTTGAATGGTCTTTTGTCGACGCTGATGTTCACCAATCGTTTTCAGGGCGTCTTCCGCTCGTTTCCTTTCCACTTCCTGCCGACGCCTTTCTTCACCAAATCGCCGTTGTTCTTCTATTCTTCGTTCCTCCTCTCGTCGGTGCTCCTCGTCCAATCTTCGTTGCTCTTCGGCTATTCGCCTTTCCTCACGTAGCCGAGCCTCTTCGATTCTCTTTTGTTCCTCTGCATACAAACGTTGTTCTTCAAGTCTCCGTTCTTCTTCCCGACGGCGTTCTTCTTCTAACTTTAGTTCTTCGGCGCGTCTCCGTTCTTCTTCTAGTCTCCGCTGTTCTTCGGAGCGCCTTCGTTCTTCTTCTAGTCTCCGCTGTTCTTCGGCGCGCCTCCGTTCTTCTTCTAGTCTCCGCTGTTCTTCGGCGCGTCTTCGTTCTTCCTCTAATCTTCGTTGTTCCTCGGCGCGCCTTCGCTGTTCCTCAAGCCGCCTCTCCTCCTGTAGTCTCCTCTCTTCTTCCTGTCGTCTTTGCTCCTGTCTGCGCTCCTCTTCCAGTCGCCTTTCTTCGTCTTCTCTATACCGCCTTTCCCTTTCCGCCACTTGCATACGTTCTTCCTCCTCCATCCGCCGCTGACCCTCAGAGTATCGCCGTCGTTCGTCTCCTCCATCCCTCCTTCTCCTGTCTTCATCCACTTGCCACTGGTCTTGATACCGGCGCCCTCTTTCCTCGTCACCCTGTCTGTAGGACTGATCGCGGTCTTTTTGTAGCCACCGCCCAGGAGACCGCTGCATCTCTTGCTCGGAGATAGTTGGTGATGCTTGAAGTATTTCTTCGTTGTCCACTGCTACAAGTTTCTGTTGTGGCTCTTTGGTAACCATTGGTGATGGCTGACTCAGCAGAGTGGCAAGGCCGTGATAAATTGCGCCTTGCTTAGATATGCGCAAAGTAACGTCAGGTCCAGATTTGACCATTAGCTCTGCAGCCTTCTCCTGTGGAACGCCCACCAGGCTTTCGCCATTCACGGATAAAAGCTGATCTCCTGCTTGTAGACGTCCATCACCCACCTTAGCAGCAGGACCATCTTTAACAACTTGCTTGATGTAAATGCCAAGTTTGTCTTGTCCAACACCCTTAGCGGCCACAATGCTAAGACCCATGCCTCCTTGTCCTTTGTAGAAGGAGACGTCCATAATTTCAGGGGTCTGAGGAGTTTTTGCAGAAATTTCACCACCAGAGTCCTTGTGCTTGGCGTGGTAAACAGTCCATAAGCCCGAAGAGGTTGGCTGTATAGTCAATCTACATAAGCCGATTCCTGCAAGAGGGCTCAAAAATTCCTTTAAACCCGAAGGAACGCCACGGATCACTTCGCACGAGTACCTGTCCTCAGGGAGTAAGAAAGGGAGCTGAAGTTGAGGGTCCTCTTCAAGTGTCACGGCTTGGCCCTGGTTACGAATGTGCTCATCTGCCGTATTCTCGGCAACGGCCACAACGCTGTCGATCAAATCCCTTGGGATATTAAATTCGTCCGCAGCAGGTCGGTAATTTTCAAGTAAGGCACGTAGTTGCACTGAATTCAGTTTATAACAAGCTGATGATAAAGAATTGATGTCGCCGTGAGAGTTTTTAGGAGCCTGTAGTAAATGAGCCGCCTGAGCTACACGGCACAAGTGACATTCTGCTGCCATTTCCAGACCCTGTTTCTGGGCCCAAGTTTCCACTCTTGCCAGTCTTCGACTTAGTCTGTAACCCCAGTCTCTGGTACACAGGCCCATTTGAGGTTGAAGTACAATCTTGTTGAATATCCACATGTTGATGTAGTGGAATAATTGTGCGAACACTTGAATGGTTAGAGCCGCATTTACTCTACAGCGTCGCAACAATGACATAGCCGAGGCCAGTGTATATAAGATGTCAGACACTGTGGGCTTGCCATGGCGTCTGCGGCCACCAAGCCAGCTGTCTCCACCCATGGGTCTTCCAGAAGGACCATATCGAAAACTACGTTCACCCATAATGTCATCAGGAGAGTTCATATCCATCATTGAATCTATGTCACCATCTTCCATGTCAGCATCCTCAGTGACATCAAGGAATGCAGACATCAGTTGTCGCAACTCTTGCTCTACACACTGCACAAGGTGTCTGAATGCCATTTGAACTGACTGTGCTAACACCTGGTAACTGTCTTTTAAGTATGGTGATACATCAATATCTTGCTTCAGAAAATGGAGGAGCTCTGATGAGTTTGCCATCCAAAATGCCAGACTGCTTGGCAGCTGACTATTTTCCTCAACTGTTGAGCGCACCATGTTGGCAATTTTCTGAACAGTGACACTCAACCGGTCACCACACTGAAGCTTTGAAAGTTCCTCTCGATATGCTGGGGAGATGCGATAACGACAGCACATGTAAAGAGTGTAGGTTGGTGCCAGTTTGAACTGAACTCTGTCACCATTCACCTCACTGACAACTGCTGCAAAGAAAGCATCTTCTCCTGACTCTCTAAACTCTAGTCTTGCTGGAAGCTTGTCACCCATTCCATCATCTGAAACGTCATCAGCTGAAGAACGCAGACCATTGGGGGGTTGGTCCTGACGCTCATGACCAGGTTTTTCACTTGTGTAAGTCTCAATTTCACCATCAATGCCAAAGGTTGTCTCAAACAAGCCAGATTCGTGATTTGATGCTTCCACATTGTTCTGTTCATATTCTCTATTTTTTCCACCAGGCTGATCAGATCTATATCTAGATGACCGCTTCTGAGAATCTGTATCACTCATACTGTGCCCACTACTAACACTACCAGTGTCAGGAACTGGTGAATTCTGCGTTACTTTATCTTCAAAGGCTGGGTCACAGAACTTGAAAGTGTGAAGTCTACCAAACTTTATAACACTACCATGGCTTAGCTTGGTTGACTCATAAACTCTTCTACCATCCACATATATTTCAGCATCAGGGTTAGTGCGCTCAACTGACACAATTCCATCCATATTGGTTATCACACAATGACGGGGAAGGATGTGAGATCCAAACAACTCCAGGTAGCTATTTGCAGATGACAGGGACTTTTCACTACCCACTTCGGTTATTTCCATGGGTAACCTGTGAATGTTTGCTTTGTAATCAAGCTCTCGGCCATCAGATGACAACTCCCGAAGATAGGGCAACAAATGTTCTGGAAATGAATTTGCCAGTCTTTCACCTATTGCTTTATCTGATGTGCTATCCATGGGTACCCTTGAGGGAGACTTAGACCTTCTCTTCTGTTTTCTGTATTGGGGCAAATTTGCCCTGCGACGCAAGTGGAAGACAACATGGCCTTGCTGTTGAGGCCATGTTGCAGCAATAGCCAATGGGTTATCTTCATCGTGAACAACTCTCTCTTTTCCAAGTGTACTTCCTCCATTTTGACCTCCAGGTGGTATGTTAACCATAACAAGGCAGAACTCATCAGGATTTTCTTTTTCCATGCCATATTTGTCCAATGCTTCTTTGACAACATATGTTGTTGGATCACGCATTGAAACAAGAAGAGTCTTGTAGGGAATCTGAGGCTTGAGTGTTTCTGCAAAGATTTTCAAAGTACCTCCACTGTCCGTCCCTCCATCACTACTTTGAAATTCTTGGAGTCTACGTTCCAGCTTTCGTTGGCGGCGCATTTTCATGACTATTTCTGGATTTGAGATGCTTCGTGTAAAACTGGTTTCAGGCAATTCATCATAAAGAATTTGTGCAAGAGCAGAATCATCATTAGTTTTTGTAGGAGATGAAGGCTGACCTAAGATTTTAGCTTTCTTTGCTTCTTCTTTCCTTTTCTCTTTCAGCTCCTTCTTCTCTCTTTTAGACAACTTCCTCTTGAAACTTTGACCAGGTTCAATGTCACCATCACTTGAGAAAACATTTGTAGTTATTAATGCTTCCTGATCACTCTTCAGTAGAAATCGCCCTTCCCTGTCACCTTGCAGCCACAACAGTTGCACAAACAAAGGCTTGTCATCTTTCAATAGCTTCCTGGACTCTCCGCTTGGATGAACCTCGTAGAGAGAGTAATTTGGATTAGAAAGCATCTTCATATCCGGGCGAAACTTTTCCACCAAAGTTCTCGTAACTTCGTCCGCTGTTTCCGTGCTGGAAACGCGAACACATTTCGTGGACATTTTAGCTCCTGCATCTTGAAAATAAAACCGCATCACCCCACGGTAGAGTAAGTTCTCATCAGGTTCGCTTATTGCAAAGATGTCTAAACGGCATGCGTTCCATTCGGCAATCAGTTTTCGCAAATGAGCGCGTTCCTCTTGCCGTGTTCGAATTCCATCCATGTTGCTTGGCGTTTACGAGGTTCAATCACATTCTAGGGGAAAGCATTCACCACAACACGACCCGTTAAATTTGATGTGAATAACAAATACGCATTTACACACTGAGGAGACTGTTTGACTTCAAACGAACTTCATCAACCGGACGAATATCCTAACCACCGTCAACGATG
TCONS_00036229	XLOC_009829	CAAACAGTATTACAAGAGTATGACTTTAATTCCAAGGGAAAGTGGAAACTACAAATTCTGACATAGTTTCTAAGGTACTACTTGCTAACCTAACCTTTCAATCTTTGACAGATATACAAATACTTACATAAACTTTCACTAAACTATATTTCTACAACGACATCAATAAAATTAATGTAGGAAGCTAACAAAGTATATTTGTAACATATCACAATGGAAGTACTTTTAAACTTTGCATCCTCTCTATTTAGAGACTGATTGCTATCTAAACTCTTATCCAGTCAAGAAACAAACTTAACAGGAAAAACAGTAAAAAAAACCAGGTTTATGAGATCTATGGCAAGCATGTAAGTCACCAATAATTTCCCATGAAGCTTATTAACAATAAAAGTAGTGTTTTCAAGTTAGGTGTCCATGACGTTTAAAAATGCAATATAGAGAGAGATGCCAAACGAAGTATGTTGAAACCAAAATAATCATCCCTTTGATGTAATGGTGGCACTTATTCTAATATTACATAAAGCTGTCAAGAAAAAAAAGGGCAAGGCAAACAAAAGTAAAGGGTGAGTAAACTGCCCTTCCTGGTGGAACTACTGACAGGTAAATGCTATAATGAGTAGTGTTAATTTTGTGACTACATGTTTATGTATAAATAAAAAAAATTATTCAGTCTTCTTCAACTTCATCCTCCACCTCAAGCTCATGTTCAGCATCACCATTCTCTTCATCCCCATTAACTGCCTCAGGACTATCCTCCTTCTCATCCCCATCAGCTTCAACCTCTGCTTCAGCTTCCTCTTCTTGTTCCTCTTTCTCTGGACTTGGAGATTTCTTCTCCTCTTCCTCCACAGATTTGGATCTTGAGCGCTCTTTTTCTTTTGACTGTGAACGCGACTTGCGGGACTTGGAGGGTGATCGGGAGCGAGAGGAAGAACGATGACGCTTCTTTGGGGATTTAGAGCGTGACTTGGATTGACTTCGTGAGTGTGAATGGCTTCTTTTTCTTCGTTTTGGGGAGCGAGATCGACTGCGACTGCGGGAACGTCGTGAGGAGGACCTCACTTTTTCAACTTTGAGACGGATACGTTTGCCATGCAACTCTGTATCATCAAGCTTTTTCAAAGCTGCCTTCATGTCTTCCTTGGAAGCAAACTCCACAACTCCTTCACCCTGCCTTCTCTTGTGTGCATCCGCAAATGTGACCTCTCCAGCCTTGGAGATATACTCTTTCAAATCCTGAAAATACATATCATTTTCAGTCATGTACGCTCTAAAAAACTTGGCAACATTGAGAGCAGAGAGTACATGTGAAAAAAGTAGTCCTAGTCTTTGTTAGACCCAGGCTGAATGGAAATTTTGTTTTGCTGACCTTTAGGTGTAGAAGAATTTCACACAGCCAATAAAATGTAATGTTTTACAGTTTCTAGACTTAAAGCACTCTCCACACCAAATAATATTTGAATATGAGAAGTAATCTGTAAAAGGATGATGCTCTGTTAAAGACCTAATCTCACCATAAAGACTGACCCAGAATGAACAATAACTTCTTAAAAGACCTATTAATACTCTTTTTGGGCTGCCATCAATGGATCACTGTTCTTGAAACCATGATACTTACCTGTCCGACAATCTTTTTCATCAATTTAACAGAATGAAACTTTACATAACGGAAACAGAATGTGGCTGGCGTGCGCTGGTGGCCAACTGTAAGACTAAGCTCAGGTGAGAGAGAAATCACACGATGGTTGGACGGCCACAATAGCACTAACTTAAGCCCTGATTGTCTGTTTGGTGAGGCAAGGGTCGGAATGGAAATTTAACATGGCATGGTGCTCAAACGTCTTGGCACTTGCTGCTACAGTTGGTTGGGTAGCAAAAGTCAAGGTCAGATAGTGCACTCCTGGATCAAGGTCAAATTGCCATCTGACTGAGTGACCGACTGATTAGGACAAGGGCAGACGTACTGGCTAGGACATGGCAAAGCTAGGTTTGGACATCTACAGATCAAGAGGTGGCGATCGTAAAGTTATTTTTTTAAAGAAATTATGATAACTCCACATCATACCAATTGAAGTATTTTCCTAGTTATGCTAATTGATTTGAGGCATACACCATTCTAATCAAATCAATTCAGTTAAAGTGCAAACAATCAGAAAGCTTTACAGTGAAAAAAAAAAATTAAAATAAAAAGGCAGCTGAACAAAAAGGTTAAGTAAAAGGTATGCTTTCCTCATTCTCCTAAAAATTGACAGTCAAAGACTACTTGTGGATACTGATATAGCACAATTTTTATAGCATTGGAAAAAACTAGAGGTTAAATAGTGACGCATCCCACATATTTCCCTGTTCCACAAGAGAAAGATGATTCAAGACTATATTGTCTGATTGACATTCAACCGATAATTGAAAGGTAAAAAATAGTAATATTAACAATAATGATAACAGTGGTGACATAATAAGAATTTACAGGAGCTAACTCAAAAGCCTCATGGTTCCCCTATCCTCTGGGCTCCAACAATGATATCCTATGCTTCTTTTAATTTAGCCTGTTAATTATAAATAATTTTCTTATTTTATTGCCATTCCATTTTTTGAGTCTTTTGCTTTATACAAAAAGGCATTCTGCATTTTTGGATATTCTATCATTATGTGTCTGAATATAATCCTGCAGTTCTGCTAATCCACTGTTCCTCCATTCCATCAGTCTTTCACATAACTCAAGGTATTGTATTTTGCAGCTTGCTTGCTTCACAAATTTAGTGGCCCTTTTAGAATAAGTTACTGATTCAAACAGTACAATACCCTCTTTTCAAAGAAAAAAAATTCCTCAAAGCTTCCATGATATGCAGATCACATCTATTGAGAAATTTCTGTGAGGAAAAGTTTTCATTTAAATTATGCGTCAATGGATGCCCCTGTGAACTAATTTTGGGTTGTTCATCTTAAATAGTGTTAATAGTGTTGTGCTAAGAACTAAAAAGATTGTATCTTAAGAT
TCONS_00036233	XLOC_009830	CTAAGTTTTATGATGTGCCAATCATATTTCTGCAAGGAAAACTTATGTTTTTAACTGTGTGAATCCTGAAATAATTGAGGTATTTTTCACCTTCTGCTGTTTTCTGTAGTGTCATGGCATGAACTAAAAACATAGTGTGCCAGTGTCTGTAAGCCATAAAAAAATCACAAAAGGAGAGAACTCGTCTGTGTATTGAGTGCGAATGTTAGACTACTTTGACACTCCAAAACAAATAATTAGTAGCACTAGGAAACATCAGGTAAAAACCAGGCAAGATTGGAATTCTATCATTACACGCCCTCATCTCAATGACATATGTGGATTTGCCTCCTATAGGAGACAGTAGCCACAAAAAAACTAGTAAGTGTAAAAATTCTGAACTTTGATGGTATGGAGA
TCONS_00036235	XLOC_009831	GTTCAAGCTTGATCGCAACGCCTGGTGACTTTCGACTGGTGGCAAATCGTGATCACCAGGAAAGTCGTTGGGATCAGAGGTGTTTCAATTTTTTTTGCTATCTTTGAAACTCCTCTCAAACCGAAAGCATGATTTTGATATGCTTGCGGTGATGTCTTCGTGATCCAGGTCTTGCACCAGTTGATATGAAAAGACGGCGTGAAGAATTATATCGACATGACATCGACCTTCCTCCCTCCTTGTCGATTTGTCCTGTTTGTGGTACATCTGTTTCAAAAGAGAACATCGGTATTCATGTAGAGGAACATTTTACACAACCCTCCACATCGTCTGAGGCGAATCGATTCGATGATTTAGTTCCGGGATTCTCGGATACAGTCGATTTTCGGGAATGTAATTACGGAAGATGTCAACAGATAGATGGCAGAGCCAAGCAGTCTTGCTTAGAGGGACAATCTGTTGTCACTGCCACAGAATACATACCATTTTCTGCGCCAGAGTGGGATGATCACATGTTTGCACACTCATTAGAAGATCAAGCCATAAATGACGCTACTACAAACAGTCTGTTAGGGGTAACATTTCAGCCACAGGAACAGTATGAAGTACCTGTGATTTACACACAGAGTGACGCTGCTCTGGCTCAGGAACTTGAAAAACAGGAAATGGAACGACTTGAGAACCAGCCATGTGAGTGGGATGATCACTTGTTGGCTCAGGCACTGGAAAGTGAACAAAGAAGAGAACAGGAGGAACAAAAACTTCAAGAGGATGAGGAGCTAAAGAAGCTTCAGTCCATGTATGGTATGACTTCCTCTGGAGGTTATGTTACTCAGTACAGTCGTGCCCTTGAGAGGGATGTGACCAGGAATAAAGCATCTGTGGGTGATTACTATGCCAGGAAAGCAGAAATGTTAAAAATTCTAATGACTGACAATGATAGTGGAGAATCATGCACCAGAGGCATAATTCCTCAACTTCATCATCGATATGATATGGGGGTCAGTGGCACCAAAGCTGCATGGCTAGCTTTAGATACAGATCATTATGCCAGCACTGTGGGTGATGCAGGCTGGGGGTGTGGCTACAGAAATTTGCAAATGTTGATTTCTGCATTGCTAAAAATGGATACCTATAGACCAGTTATGTACAGTGTCGGTGAGAAGGTACCATCTATACCCAGAATTCAACAGTTTATAGAGGCTGCCTGGACAAGTGGATTCGACAGGCAGGGTTCTGAACAGCTTGGATGTAAATTGATCAATACCAGAAAGTGGATTGGAGCCACAGAAATAGCAACAGTCTTGAGATCACTACAGATAAGAGCCAAGATTCTTGACTTCCACCAAGCCACTGGTTGTGATGGCACGCATCCTGAAATGTTTTCATGGATAAAGCGTTACTTTAGCTGTAACATAAGCTCTGCAGCAGTCCCAGTGGGTTCCTCAGTTCTCAGACAAACTTCAATTCCTCCACTTTACCTTCAGCATCAAGGCCATAGCCGGCTGGTGATTGGAGTTGAGGAGCATTCTGGTAAGGATGGTGGTCTCTACCTCCTGTTGTTTGATCCCTCCCACTCAGCCAAACAGATGCAGAGCCTCTTGGAAGACATTAAGAGTAGCAGTTCTGGCTTGCGGCACTTACGACGGTCACTGAAGCAGATGAGGTGTAAGCAGTACCAGATCGTGTATGTAGAGGGGATTATGGACCCCCCAGAAATGGAACAAAGTAAAACCTTAGACTCTCTTAGAGTACCTTGAGAAAAAGAAGTAAGTTTGCAAGTTGTCATGGGGAACAAATTTATAAGCAATTAATCACAAGCAAACATCTTGCAAATCTAGTAGCAGTTTTCTTGTGTTACTTGAGGTAGAAGATTCCTTTATTGTGGGTACTGTTTGATATGTGGGAAATTTCATTAAACTCCAGCATAGTTAACAGTTCCAAATAAGATAAGGAAGAAGGTTTTGAAGTCAACAAAATGAAATAGACTACAATATGCAAAGGGATTGATAAAACCATAGGCTCTACAGTTATAGCTTTTGAAGTGATCCATTTCTGATTGGTTTACAGATTAGTTTTGTAAATCATGAAAAAAAACTGGTAAAAGTGACTCACAAAGTTCTTGAGACTGAAAAATGTCCTTTTTTGGCTGAACCCTGAGCTATTCAAGTTGTTTTTTTCTCTGATGACACATTTGATTAGGATGATATGACGCAACAAACGGAATTGCATGAAATTATGGCTAAATGGCTTTCGTTTGAATATCCACAAAAGATATTATGGAACCTTAAAAAAGAGTAACTCAAGACAGGGGCTCATGCCCAAGATTTTATTCCAAAAGTGTAAGTGCTGGAAAATGTCTATTTATTTATGAAAATAACTTCAACAGTGCGAGAGTGTAATTAAATGGAACAAGAACATAGACATCTATTTATTGTTGAAATCGTATTTTTGGAAATAGTTATGTTTCTATAGTTGAAAACTAAAGCAATGCAATTTATCTTATTTGTGGAGAAGGTGTGATAAAATAAACGCTTCAAGAGGGGACGTTTTGTACTTATTTTCTTCTAAGATTTTTAGCTGGATAGGTTTTTATTACTCAGAATTAACTGATGAACCCTTAAAATAGCAAGTAGAGTAGTTTAGGTCCACATT
TCONS_00036239	XLOC_009832	GCCGAAAAAACCTCGCGAGATATTTTCAATTTCGCGGTCTACCTTCCTCGTTTCATTGTAAGATTTTGTGCTTTCCCTCGACCCGTCTTAAAAATGGCGACTCGGGCGAATGCACGATTGAAATCCTACAAGAACAAAGCTTTAGATACTGCAGAGATGAGGCGAAGGCGAGAAGAAGAAGGAGTACAACTCCGTAAGGCCAAACGGGAAGAACAAATGTTTAAAAGAAGAAATGTCGATGTGACAGGAAAATCGTCTACGCAGCCTGGTGAACTGGAGAGTCTTCTTACCACTAACCACGTTGGTCAGGATGTATTTTCACCTGATGTAGTGGAAGCATTATACTCAGAAGAACAGGAGAAGCAGTTAGCAGCTATGCAAAAATTCAGAAAACTTTTATCAAAAGAACCCCACCCACCAATTGACGATGTAATTAGGTGTGAGGTTATTCCTAGATTTATCTACTTCTTGCAGCGAAATGACAATAGCATGTTACAGTTTGAAGCTGCTTGGGCACTGACAAATATTGCATCTGGGACATCACCACAAACCCAGTGCGTGGTTCAAGCTGGGGCCGTCCCTGTGTTCATTACATTACTTGAATCCCCACATGTAGATGTTCAGGAGCAGGCAGTCTGGGCTCTTGGAAACATAGCTGGAGATAGTGCAGAGTGCAGAGATTATGTTCTTAACTTAGGGATGTTACAGCCAGTTCTGGAGCTATTAAAGCAGTCACCAAGGATATCAATGACAAAGAACTTAGTTTGGGCCTTGTCCAATTTGTGTAGAGGAAAAAATCCACCACCTGACTTCTCAAAGGTGTCTGCATGTTTGCCAGTACTAGCTCGTCTTCTCTTTATCAATGATCCCGATGTCCTCGCTGATTCATGCTGGGCACTGTCGTATCTGTCAGATGGTCCGAACGAGAAGATTCAAGCAGTCATAGATTCTGGTGTTTGCAGAAGATTAGTAGAACTATTAATGTAAGACTTAAAACAGTCTTATCATGAACACAATTTATGAATGATATTTAAGTCTCACCATATGTCTCAGCACAATCCAGTGAGTTCTACACAACCAGGAAATTGGTTTAACTGAAAAATAATTTCGCAAAAATAAGGTATTGTCATTTGTCTTTGAAAAGAATTTCTTTGATTTGGGTTGCAGATTTTTTTGTGTGCTATTCATTGTCTTAAAACCCGGACTGGAAGCAGCTGTGCCATGAGAAACAATGTCCATATATTGTACCAGTACTATAGTTTGAACTGGTTTGGTTTATGTACATCTTCATGTCTTATTTAATTTTTTTTTCTTTGTTGCAGGCACAATCTTAGTCATGTTGTTTCAGCAGCACTCAGAGCAGTGGGAAATATTGTAACTGGTGATGATGTACAAACTCAGATCATCCTAAACTGCAATGCTCTTCCAAGTCTATTACATCTATTAAGCAATTCAAGAGAAAGCATCAGAAAGGAGGCATGCTGGACAATATCTAACATCACAGCTGGTAATAGAGCACAGATTCAGGCTGTGATTGATTCTAACATTATTCCCATGTTGGTGGAGATCCTTGCCAAGGCAGAGTTTAAAACAAGAAAAGAAGCAGCATGGGCTATAACCAATGCCACCTCTGGAGGAACAGCGGAGCAGATCAAATACCTTGTGAGTCAAGACGTAATTAGACCTCTTTGTGACCTGTTAACTGTTATGGATTCAAAGATAGTTCAAGTAGCACTCAGTGGACTAGAAAACATCCTCAGAATTGGAAAGCAGGATGCACTTCAAACAGATGGTGTCAACCAGTTCGCTGTCATGGTAGAGGAGGCATACGGCTTAGACAAGATTGAATTCCTTCAGAGTCACGACAATGAAGAAATCTACAGAAAAGCGTTCGAAATAATTGAGTACTATTTCAGTGGCGAAGACGAGGACGATAAAATCATGCCAGGCATTGATCAGAATTCCGACCAATACCAATTTGGGGCTGGCGTTGCTATGCCTCATGGAGGCTTCCAATTGTAAACAGTGGGTTACACGATTCAGTGGAGACTTGAGTTATTCCCCATCCCTACAGTGGACGAGACATGCTCTTCCAGGCAATGGAGGAGTCGTAGACAACCGTCCAAGCTTCCCTGACCTTCCCCTCCCCTCATGAAAATGCCACGCATACACTTACCCTGAGTGTAAAAAGCGCGGGCGGATATGCCCATCGCGTATGAGCGAGTAGAGAGAGAGTGAGATATATTATGGTGCGTCCCAAAGAACTTCCCACCCAACAAACCCCATAATAAAAAGACCCCACGGACATTCCTGCCCCCGTCAATAGGGGCAAAGCGCAACAGCGCACTGAAAGAAAGTACCCCAAGGATATTTCCCTTAATAATTGGCAAGAACGAAGAGAGAGAGCAACCGAGTGATTAGTTAATGTTAGCTTTGTTGAACTTCAACCAGTGCAGAAAATGAAAATGTACAGTACACTTGTTATCTTGGACAAACCAAAGCCAAGGACTTTACTAATTTCGAGAGGCATTGGTGTACAGATCAAATACTTAGAAAAGACTATTGAATGTTACAAAGCTGAATGCGATTTAGTTTGCATCAAGAATTGCTACAAGGTATTAAACATTTTTAATTTAAGGCAAAGACTTGATATTATGGTATTAGCGTAAAAGGCTTGTATATACACAATAAATATTCCAAGAGTTTCTAGCTG
TCONS_00036241	XLOC_009833	TAATAGTTTTGTTTTAGGTTGTTTTGGTAGCCACATCTAACTGGTAATAAAGGTCCTACAAATCTATTTTTTTGCATATCACTAAGTAAATCAAAACGTAAACAACCACGAGCTATGGAAAAGAGACGCACTTCGTTATAAAGAGGGTAAAAGAGGGGTACATACTGCACGGTAGAACAGCATTTACTACAGTAGTCACTTTATCAAGAGCGAACAAACGTTTAGAAGGCGAGGCTACCAGGCAAAATGATTGCGCGGGATATTTCTCAACATTGCATAGGGGTGACAGACGCGTGATCGATCAGTCTCACGTTTATAAGTTCTAGATCGAATGGAAGCGACTTCGTTGTGTAGAGTATTATCTATTCAAAGTCACGTAGTGTCAGGCTATGTAGGAAACGATTCTGCCACATTTCCTCTTCAGGTTCTTGGATTTGATGTTGACACAATCAATTCAGTCCAGCTTTCTAACCACACAGGATATGACCATGTAAAAGGGCAAGTTCTGGATGCTAATGAACTCAAAGTCTTATTTGAAGGTCTCAAACTGAACAAATTACATCATTTCTCTCACCTTCTGACAGGTTATGTAGGTTCAAAATCATTTTTGGAGGAGGTACTTCAAGTTGTCCATGATCTACGACAAGCAAATCCTAACCTAGTGTTTGTTTGTGATCCTGTCATGGGCGATGCAGGGAAATTTTATGTTCCTGAAGAGTTGTTACCAGTCTACAGAGACCAGCTCCTTCCATTAGCAGATATTATAACTCCAAATCAGTTTGAAGCAGAACTTCTGACTGGCATGAAGATAACCAATGAAAGCGAAGCCTTTAAGGCTATGAAGATACTACATGAAAGAGGTACCAAGACTGTGGTAATTACAAGCTCAGAACTGGGAGATAACAAAACACTAATAGCTCTTGGCAGCTCTGTCAATGGTGAGTTCTGATTGTTTCTTTTCATAAGACTACAAGGTAAATTTTTCAAGCCTTCTGTAGCCTCTTAGAGACTTAAAAATATGTGAGAGACTTGACTTCTTGTGAGCAGTGAACATGCTCCATACACTTGAGAGATCTTGTGTGAAAATAAGATGATGAATAATGATTGTAGATATATGAAAATCATATGAAATTTATGCCTAAAATTTATTTTCCTTAAGAAAAGGTACTGAACAATTCCGTAATCCTCACGTACAAATTATAAATTTCCCAATTTTTCTTGGTTAGGTAGCAACTGATCTGTTTTTGAACGTTGCCTGAATAGTGCTCTGCATAGTGAAGTCCGACTTTATTTTGAATCAAGCAAAGCAAATACAAATGAAAACTTGCAAAACTTGTCAAAACTTTTTGGTATGAAGTATATAATTGATCCGTCTGAGAGAAGTGTCCTGGTCTTATTCAGCATCTTTTTTACGCCGAAAAAGCTACGTGATCGTTTTAAGGAAACAACGCCTACTACTTTATGTACCCTACTTCCGGAAAGAGATCATCAAGAAGTTTCGAATTGTTTGAAACGCACTGACGTTACACTAGAGAGGGGTAAAAAAGTCAACGTGACTTCGCAGAAAATTCGCCTTGTCATCCGTTCCGCGCACTGCATGCTGGGTCAAGGCCAGCTGGCATATAAACAATTCGTGCACGCAAAAGTTTGTGTCGACTCACGACAAAGTTTATATACTTGTTGTCATTGATGGTGTTTTACTTAGATCTTAAGACGCAAGACAGTATGGTTGTGGCTCGAGGTGTTACCCGTGTTGAAAAGTCCCGACAGATGAGGGAAGGCGGTGGATTTCTCGTTCGAAGACCTGTCGGAGATCGCATCGATCATTGTGATCCGTTCCTTATGTTGGATCATTTAGGACCGGTGGTTTATGGACCAGGAGAGGCTGTAGGAGCGCCTGATCATCCTCATCGTGGATTTGAGACCGTTACTTATCTCATTGACGGAGAGATGAAACACCAGGACAGTGCTGGAAATAATGGTGTTTTAAAAGAAGGCTGGGTTCAGTGGATGACAGCAGGATCTGGTGTTGTCCACAGTGAAATGCCATCTGATGAATTTCTAAAGAGAGGTGGGAGATCAGAAGGCTTTCAACTCTGGGTAAACTTGCCTGCAAAAGAGAAGATGATCAAACCAAGGTATCAGGACACTGATGCTAAGAAAATTCCAGTGGTTAGCAGTCCAGATGGGAAAACCAAGGTGAAAGTTATAGCAGGAGAAAGCTTGGGAGCCAAAGCTGTTATAGACACACGAACACCAATCATGTTCCTGGACATTCATATACAGGCTGGTGGATCATTTGTTCAGGATGTTCCTGAGCAATTTGATGGATTTGCTTATGTTTGGAGAGGAGCTGGTTCATTCACTGATGAAAGAGTCTCTGTGGAGATGGGAATGGTGGGTGTGCTTGGAAAAGGAAACACTTTTCAGATAAATGCAAGTCCCAATGAAGACATTCATGTGCTCTTGATTGCAGGGGTACCAATAAATGAACCAATTTCCAGGCATGGACCATTTGTTATGAACAAATGGGAGGAGATAGAGCAAGCTTTTAGGGATTATCAATCTGGCAAACTTGGTTCCATTGAGGGATCTGAAGAACGTTATGCCAAGACACAGAATGCAGTCAGTAAACAGAAACAGACAGGAACATGGAAGAAAAAATAAATTTACATCAATAGTTCACTTTGACTGAAAATGAAGAGTGCAATTTTTCTGAAGTAGTACCTCAAAGATGCCATCATATTTTTTCACCTTGAAAAATTAAGTTTTAACTCTTCCTCTACTCTGTTTGTTCAATTTTACCCTTGAAGACATTTGGTAAAACTCCTTTGAGGATATATATATATATTGTCCCTCAAGGCTTTTGGATTTAGTTCCATCTCTCTCATGAAGACATTCACATTGTGTTATAAGTTAAGTTCTCTAAATGTTTATTGCTGCAAAAAGTCAATTTGAGGGTATCAAAGTTGTAATATTTTTCTTGATCTTCTGTTGGTTGTTATAAAGTTATTAAGGAATATTTATATTTCATCAGTTTTTTACTGGGTACAAAAATCGCATTTTAAAACACTGTAATCCCTCCACCTAACTTGCCACTCTTTTGAGCAATATAATTTATCTAACCCCATTTCCATATCAACAGGCCCTCTAGTCTTCTGTTTGGAAACAAAAAATTAATCCCAATTGGAATAAGTTGAGAGATTTGATCAGCTACAATCAGTCAGTGATATCACTTTGACAATACAATTATAAGAAGTTGTTTTTACAGGTATGAGATCAAGTATGATTTAATTTGGCTTAGGGTTCTGTTGAAGAAATTTTTCCTTAACATTTTTGTATGTTTATCACGGCTATGGTATTGGCTTAGTATTCTTGTATGCAAATAAAAAGTGTAAAAACTCTGATTTATTGTATCTTTCAAACAGTTGAGGAATGCATTAACTTGCCAGTGTTGACCTTGAGAGAATTGACGATCAGGAGATACTTAAATTAGTGATCATTTCCTTTATTCTTACGACCTTAATATTTAATTTAAGGGGCATACTGTTAGGAGAAATTAGAAGCCAGTCACTTTTCAAGGGTTAAAAGGTGGAGCACTGTGATCTTTATGGTAAGGATTGTCCTGAAAAGGACTGTTGTCAAATAAAGAATCAAGCATTTTGAAAACCAAAGTGGATGTACAATTAAGAGTAAATTTACTTCCTGGTCCTAGCTGTAAAAGAAGAAGGGAGTGGACAAAGTATAATACCAGAGCGATGCAAAGGATAACAACAAAGTTGATACCATATTTTATTTATAAAAAAAATTCATGTGGCTTTAAAGTGCTTTTTACAAGTCTGCCATAATTTTAGCTACATGTATCAATATTCCAGATTTTTAAGGTTAAAACTAAATGTTTACCCTCATTTAGCTCTCTCTTCATTAAGAAAAATAGCAAAGTCACCCTTAACAGTTCTGGCTATTGATTGTAAAGTAAACAATCAGTCACCAGCCAAAGAGGAGTTTACCCATTCTGGAAACAAAACATGTGACAAAACAAATATTTTCAATAAAGATCTGATCTGTTCATAAGCAACCTATGACCAAAGTATGAATGTACACCAAAAGTAAAAGAGTAATTAAGTTCCAGCAGAAATGACTCTTTTTAGTTGCCCATTTACCAGCATTTCCTTTTTCTTATTTCATGCCCTAACTATAGTATTCTCCATACATTTCTATGGTACTAAGTAGGAGGATTTCTTTAACAATCACAAACTTCACAAGTTGGTGATCATTTTTTTTCATTCTCATGACTTAAATGTTTGGATCAATGGTGATAAAGTGAGGACAAATTGGATGCCAGTCACTCGTAGGGATTAAAAGGTTAAAAAAGTGATTACTACCAGAACTTTACTGCAACCTTTTTGTTATCTTTTGGGAGGGATGGGGGGGGGAGACCAAGACACTTAAGTCAGAAACATTAGCAAACCAAATTGGAAATCAAAGGACTTGTTGCACCAAAAGAGACATAAAGCATAAAATAAGACAATAATGTTAAATTAATTCATAAAGTAACAATCATAAGTTACAACATCAATAAACAATAATCAACTCTTAAAATTGACTTGCAGTTCAAGCTTCTTTAAACAATCAGCAAGCACCCTTAAAAAATACTATTTTGGGTAAAACAAACCAGTTGACTATTTGCTGTAACAAGACAATTGAACAGGTTCCTAGGAAAATTATCTTCATAGCACATGGAGAATTTTGGTCAGAATCTTTGTCCTAGCTAAAGAACAAAACAAGTTGCCCAGGTTCAAACTGGTGCTAATTTGTTTGTATACTTGTGGAGAGGAAATTAATTATTAAGTAACATTCTGCCAATTTATTTTGGAGTTAGATAAAAGGGGCTGTCTGTAGTAGAGACCTGTGATAGCAAATTGTTGCCCACTGTGGTTCAACCTTAATGTTACACTTTTCAACATCTTATTCAAAATTTTTCAATGATAGCGAAATTTAAAAAACTTTCATTTTCCCATCAAATATCACACATCTGTAACTATTCCTTAACCTTTTTGTAACAAATTATCACTGACAAAAGTATGATATGATTCAGTTTGTACATGGTTGGGTTGTATTATACTCATATAAAAAGTGATACAAAATCCGCGAACGGAGGCTGTATGAAATTATTTCACATACCTCACACTTGTACAAAATTAATTTTGGGCCTTGGAAGATGACACAAGAACCCTCAATCTATCAATGACTGTTCTGTGTGAGTTTTTCCATTTGTTGATTCTAAAAGTATCAAAAGTATTCAAAAGTATGAAACCAATACAAAATAATTCACTCATCTTCCCCATCTGACCATTCAGAACCTGTCTCACTTTCATCCTCGCTAGAGGAGTACTCAACTGCAATACGACGAGCCAAGATGGTTGCCACATCCATGATACCGTTTGTGTCACTGTGCTGCTCTTTCTTTGCTTCCTGAACTTGGACTTTCCTGAGCTCCATACCTCTTCTGATGGCAGACAGTAAGTCACTGCGAGCATCAACTTGTTCCTTAGGAGGGAGGGGTGTGTCTCCACTTTGAACACTTATACTTGACTCTGAGGTTGTCAGTGAATTTGAAGATGGTGAGATTGTTGGCTGTAACCCAACAGAAGACTGAGATGCAGCTTGCTTTAGAGATGGCATTCCTCCTGCACCTGGTAAGGGAGGTGGTGGTGGAGGGGGAGGAGCTGCAGGAACCCCTGGTGGCGGTGGTGGTGGAGGAATTGCATTTCCAGCAGGTGCTGCATTAGGAGCTGGAGGAGGAGGAGGCCCACCCCCAATTGCTGGGACTGGTGGGGGAGGTGGTGCTACATTTGGACGGTTTATGTTATTACCAGTGTACCGTCTAGACTGTCTTCGCTGAGCTGGAGAACCTGATTTTCCTGCTCCATCACCTGGACTGATGATATGATTGGGTGGTTCACCATCAGGGATGCCACCATTAGGCTGTTTAGAGTACTCTGTATTACGTCTTTCAGGCTTATGATTATCCTCTGTAACAGTAGTAGGTGTTGTTGTAGCAATGCCAGCAGTTTTAAATTCCTCACCTTGTGCACAGTAGACTCTCTTCTTCACAGCCTTGACAGGTTTTTTCTCGCTGGTTCCAGCCCTCACCCGGCCAGCCCGCCTTCTTTTCTTCTTTTTCTCTACTTCTTTTCTCATCTCTTCACACCATAGCTCAAAGAAGTAAGTTGGATCAGTGTAAAACTTGAGTGCATCCTTTTTGTCATCTCTGTAAGGATTCATATCTTGAAGTCTTGGAGGTTTGTCACAACCACTGTACCTCTCCTTCATTGCTGAGGGAAGAGTGCTGCTTGCCAGAACCTGTTGTTCTGTCACAATTGTACTCCTGAAGGCTTTGCGCAAGTTTATGTCTTGTAAAGAAATTTCTTCCACATTGGAGTCCAGTTGTGTCACTTTAATGGACAAATTCTGCATTCTTTCATGAAGGGAGTTCGTTCTTTGAAAGATATTATTCGTTTCTGCAAATAACTCTCCAAAAAGGTCCTCTGCGTGTTTAGAAATGCTACTAAGTTGTCGCATGATTCCACATAACGTGTTTACAGACACCGCTTCCAATTCACTCTTAAACCCATCTTCTAACTTTCCACGACTTAATTCGGACGGACTGACCTGTCGTTTTATTAACGGCATGGTTGATTAAAAAATCAACCAACACCGTCCGATAAACTCCAAGATCCCAGTCTTTTATCCAACTCCACTGAACGGTGACAATGCCTGGCAGGAATTGAAAACCTACCGCATAACTTCCACCCTCGCACAAACACCCAACATGGCGACTTCCTCCTGCCCAGGGTTCTTAGCGAGCCACGTGAGGATGTCGGCTGATCTTCGGAAAGCGACCATTTTCACATTCTGTACGAATGAGTTCCGACAATTTTTAAAGAAGAAAAAGCACCATTTTCCTCTGGATCAGGGATTCGGAGGGTTTCAAGAAAAAAAATTTGACCAGAACAAAGAATAAAGCCTAAGAACAGATAACTATGGGATAGTGTGTA
TCONS_00036243	XLOC_009834	NNNNNNNNNNNNNNNNNNNNNNNNAAAAGTCATATCATCGTAGTCATATCATCAGCAAATGCAGTTAATTTAATCTCATGTTCATTCCGAATATTGATGCCCTTAATCTCATCGCTGCCTCTAATGTATATAGCAAGCGTTTCTAGAGCAATAATAAAGAGATAGGGGGATAGTGGATAGAAGAAGTTAGATGCTAGTCACTCTTAAGGGTCAAAAGGTTAAGAATCAGTTTGAGGGAAAAAAAGGCAGTTGCCAAAACGAAAAAACCCAGATGCTGAATCATAGACATCTCTACTTTCTACATAATGGTTTTTTTTAAAATTAATTATCAGGTAGAAAATAAGTAATTGTTAGCTTATTAACAAATAGATTTCACTGATTCTTCTTCTTTTTTTGTCAGGACTGGCTGGAGAAGGAAACAAACCTACAGCTGGACAAATTGAGCTACGGCTTGTTCAAAGTCTTGATGACATTAGGAATCCAAATATAACATTCAAAGCTCAAATAGTTTGAGACTGACCATTTTTCTTTCTTTTTTAAGTAGAAACAAGTTACTCAGAGATTAGTTTTCCCTAAAATAAATTATTGTAATAAATTGACCAATGTAGAGCAAAATGTGCTGTAGAATTCAAGATATATTCCACATTATACTGTGAGATAAAATTTAGGATGTCTCCGTTTTTAAGGGTTAGATGCAAATTCAAATTTCTTGCTCTTGGGAGTGGAAAATTTTTCTATCCCCCAACCTGATACCTATTATAAATTTCTTGCCATGGCCTTCATGATTGAGGGATGGGGCTGAATAAAGAAATTACAAGCCTGTCCACTGATTTGAAATGTGTTGTGAGGTATAAACGTTCTTGAAGGGATGTCAGAGTGAAAGAAACAACTCTTAATTTTTAAATGTTATGCCATATAGAAAAAAACATGCATGGTTCAAACTACCTTGGTTAATTGTGCTGTAACTCGTAAGACTTCTGTACACACAACATGCTCCCTCACCTATGCCCTTGCCTGCTACTGACTAGCATACAACAATAACTTTCTCAATTTCTGCTTTTTTATGAAAACCACTATTTATCCTGAAGATATGTACGTGAATAAAACCTTATTAAATATATATTTTTTTCATCCGTGTCTTCATTTCACGTCAGTGCTAGTGTCTACTAAACCCTTGTGACTTAAGTCACTTGGGTGTGGTCAAATGTCACTGGGCAAGTTGGTTGGGTGTTTGGGTGTAGTTTTCAAGTCCAGTATTGTAAGTTTTATTTCATGTTCATTGATTACAATCAGAATGTGGTCTACTTCTCTTTAATGACGAATTTGCTTGCTAACTAGTGGCAGGATCTTAAACCGGATGTGAGAAAGAGGCAGAGATTGAGCTTATGGATATTAAGACGACTGATTGGTATGACACACCACCACTAAAAAGTTTTTTTTTTCTGATTAGCTTCGGGTCAGTTTGAAACACAGCCTGCACTTTTTTCAAGCCTCAACCCTCCCTTCCCCCTTCCAACCGCAGCTTATATAATAACTAATAGAGTGCGTTTCATTTTCTGGTATTTGAGCTTCGGTTCTTTTTACGGAGAGGTTCGGTATGGTTCACCGTGCGTTTTATAACTCTAAGCATTTACTAATTTGTCTTATGGGAAAATTTTCTGCAAGGAATTGTCTTTATTTTTGGTAATTTTTGGCTCCGTTATTTTTGTTAAATTATGTTTTGTTTAATTTATTTTTATTTTTGNNNNNNNNNNNNNNNNNNNNNNNNNNNNNNNNNNNNNNNNNNNNNNNN
TCONS_00036244	XLOC_009835	CTCTAAGGTATTACGTCGGTAACACTGAACGCATTTGGGATCTTAAATCGAATTCTAACAGAATATGAATATTCTACCGACTTTGGATAGTACCATATTCTGTTTGAATCCTTTGCTATTATAAGAGATGGGCTCCGCAAGATCCAAATTGACCATCTATGAAGACTTTAAAATACGAGAAAATGCGATGTCTAAAGACAATTTATTATATTCCTTTCCATACCTCATAAAAAAGAAAAAAGAAAAATAGAAAAAGGNNNNNNNNNNNNNNNNNNNNNNNNNNNNNAATTCTACTTAAATTGAGGTGAAGGCTTTAAAAAATCCTTCTAACTCGTTCCTCATCGAATATTTCTCGATTGATGAACTGTCTAAGGAAGCTAATTTAGCTGCGGGGCTGGCTGGATTCATAACTTGTTTTGATTGTTCTTATATACATTTCTTAGGGTGCTGACAAAAATAATTTGTCGGTGATCGTTTCCTATATTCTCATGACCTCAATGCTTGATTCAAGGGTGATGTTGTTGGGGGAAATGAGATGCTTAACCAGGGACCGCACAGCAAGTTTTTGAGTGGGGGTGGGGGGG
TCONS_00036246	XLOC_009836	GTCAAGTTTTGTCCATTGGTGGATGATGTTTAATTTTTGCAATTTTATCAATATTCTTTCCAAAAAAGTCATTTAACATTTGCAATTTATCATTTAAATATTTCAATCAGAGGTTGTTATGTTTTGGGAGCTTAAAAGAGTTCAAAATAATTTAATTATTACAGATCGTTTCCCTATACATGTTTTATAAAATTAAATTATAAAATTTAAGAAACTCCAAAATAAGAACACTAAAGAAAAAAAAAAGGGACAATTAATCCCATTTTATTATTTGTTTTCATTCCATTTTCTCCCACACCATTAAATACCGTCTTGTTTTATCCATTTCATTTCTGCTGGAAGCAGTAATTATTTACTCCTTGGGCCAGTTGTAGGTGTGTGGAATGTACGACATGTAATCTGGACTGTACAGGTTGTCTTTTACTAACTGTTCCTTATCCTCGGGTTCAGGATGGATAGTTGCCAAACCACTGGAATATGCAAGTTTCACCACATCAACAGCCACTTTAGTGGATACCTCTCGAATTTCTTTCAGTGGAGGGAATAGGCAACCTTTCTCCAACTGAGATGCTTCCACTTGATTGGCTAAGGACTCTGCAGCAAGAAGGAACATGTCATCAGTCACATGTTGAGCTTTACAGGCAATCACAGCCAATGCCACACCAGGAAATATGTAGGCATTGTTTCCTTGGCCAGGTATGAAATGACGACCATCAGCGAGAGTAACAGGAGCAAATGGACTACCACTGGCAAACACAGCTTTACCATCAGTCCACGTATAAGCTTGTTCTGCTGTGCATTCAGCTTTGGAGGTTGGATTGCTCAGAGCAAAGATGATGGGTTGGTCATTAAAGGAAGCCATAGCCTTGACAATTTCTTCAGTGAATGCTCCAGCCACTGCTGCAACACCAATTATAGCAGTTGGTTTAATGGTTTTGACAACTTCTGCAAGAGTGCTGATGTGATTTGCTTCATGGGCATATTTTAGTTTTTCTTTATTTAATCCTCCAACTGCACGATCCTTAACAACCAGTCCTCTTGAATCTACCAGCCAAATTCTCTTTTTTGCTTCCTCTTCAGATAGTCCTGCCTTTAACATGGCTCGAACAAGCAAATCAGCAATACCAATGGCAGCCTCTCCTGCACCTTGAAAAAGAAACTTGTGATCTGCAAGTTCGTTCTTGGTAATTCGCAATGCTGCAAGAATTCCAGCAACTGTGACAGAAGCTGTTCCTTGAATATCATCATTGAAAGTGCATATCTTATTTCTGTACTTTTCCAAGAATCTGAAGGCATTGTGATTGCCAAAATCTTCAAACTGGATTAAAACTGTTTCACCAAATCGTGCAGTTGCAGCTCCAATGAATTCATCAATCAAATCATCATACAGTTGACCAGTCACACGTTTCTGGGGTACTCCAATATAGAGAGGATCATCCAGTAAAGCCTGATTATTAGTTCCTACATCGATCATAACAGGAAGACACACTCCTGGGTCAATGCCGCCGCAAACTGTGTACAGTGCCAGCTTACCAACAGGTATCCCCATCCCACAGCAACCAAGGTCACCCAGGCCAAGGATACGCTCCCCATCTGTTACCACTATGGCCTTCACATTTTCAACCGGCCAGTTTGCTACTAGTTTGTCAATATGACCTCTGTCATTAACGGAAACAAACAGCCCTCTTGGTCTCCGAAATATCAGACCATACTTCTGGCAGGCAAGCCCAACTGTTGGAGTGTAAACAATTGGCATCAGTTCCTCTGTGTGTTCCATTAAGATTTTGAAGAATAAGGATTCGTTTCTTTCTAGAAGCGACATCAGTTGGATGTATCTTTCAAGATCATTGGCCTTTCTGTGAAGTTCTCCATACATTCTTTGGACCTGAATCTCTTGAGTTGATATGCATGGAGGAAGAAGACCATGAATTCCGAGGATTTGGCGTTCTTGTAAGGTGAATGCAGTTCCCTGTTATACTCTTTACGTTAGCCAATTTACGTTATCAACTCAGTTGATGATACTAAATTACCCTGTTACACTCTCCCACCAACGCAGCACCAAAGTTTCTTTAGAAACTTACCCCCTTTATACGTGCATTAGTATATACAAGTTAGCCCTTATATACATGTCTTCCTGATACAAGTCCTTTAACTTTTCCACATCCTGGGTATTTTGCACGGCTAAGCCTCGTCCAGTATTTGAATACGTTGTCCATTGTACAGCCAACACGTGCGTATATTTGGCGTTGATTCACTCAGGTAAATAGTCTCTAGCCTTTATGAACTGCACTTCACTAATATGTAAGAGGTATCTTCGTCTCCTCTTATAGTTTAGTTTTATAGTGCTGCATGGATTCGTGATGCTGCCACACATCCCCCAGGGCTTTCGGATTTTTCAATGAACTTTTCATTTCCAGCGCACAAATCTCGAAGGCTTGCCGCATTTGGAAGGCACATCTCCTAGGAGGCATCCTGCCAACAGCTGTGCCAAGGCCAGGACATAACACACTGGTGATCTGATTCTGGGTATTTTGTTCTGCTTTGTTGTGTTCCTTTACAGCTCTTATGACTGCTCTGAATGCCAGATAAGCATTGACAGTATCACTAACATTCATCGGTATTCTCATTGTTGGTGTGCTGATGAGATACTTAATAAGTTTTCCTTCATTAAACTCAGGATTTTTAAACTTCTTCTCATTGTCATCTGGGGACAGTGTCTCAATAATCACAGCTAGACCTACAGGTAGTTCACCATCATGATTCTGTTTCAAAAATGCTTGGAGTCTGTGTTGCATTTGCCAGCCAAAGTGATTGATGTAAACCATGTCAATACCTCCATCCATGAATCCAAAACTGTTGGCTGGGGAAACAATAGCATCTGCTGCAGGAGCTCCTTTAAAAATGTCTCCACAGGATATCTTAACGGTATTGCTGTAAGGAGCAAATTCTTCCTGCCATGCATCAACCATTCCTGCCTTTATGTCCCTCAGATGAAAAATCACTTTCGAAATATCCATGTTTTCCATCCCTTTTCTGTTAGCTTCCGTTATTGAACGTTTGAGCCTGCACTCGCGTTACAGCGGTATCACCAATTGTTGTTGGGAATTACAGATATATTACATAAAGTAAAAAGCTGACAGCCCTAAAATGGCGAGTCCAATGATCGCACTGAGATTTTCCAGCCAAAATTTCTCAAGAAGTCTGTGCTGGAATGCGTCCATGAAGCTTTTCTCTACGGTACCAGGATTACACGAGGTGATTATTGCAAGTGCAGTCAGAACACCAATAGGATCCTTTAGAAGTACACTATGCAATTTTCCAGCCCCAAGATTAGGAACTATTGCAGTAAAGGCTGCAGTAGAAAAAGCAGGTATTAAACCAGAGGATGTACAGGAGGTCTATATGGGAAATGTGTGTACAGCTGGTGAAGGTCAAGCACCGACAAGACAAGCAACACTTGGAGCAGGCTTACCAATATCAACTCCATGTACAACCATTAACAAAGTGTGTGCATCTGGTATGAAGTCCATCATGATGGCAGCTCAAAGTCTTGCATGTGGAAGTCAGGAAGTAATGGTTGCTGGTGGAATGGAGAGTATGTCAAATGTTCCATTTTTAGTTGGGAGAGATCCACCAAAGTATGGAGGACACAAAATGGAGGATGGGATTGTTAAAGATGGCCTATGGGATGTATACAATCAGATCCACATGGGTAACTGTGCAGAAAATACAGCTTCAAAGCTGGAACTAAGCCGAGAGGAACAGGATGAATTTGCAATAGGCTCTTACAAGAAGACAGCAGCAGCCTGGGAGGCAGGGAAATTCAAAGATGAAATTATTCCTGTATCCATTCCTCAAAAGAAAGGACAACCTGATGTGGTATTTAGTGAAGATGAAGAATACAAGAGAGTTTCATTTGATAAGTTTGCAACACTGAAGCCTGTTTTTCAGAAAGAAAATGGTAAGCCNNNNNNNNNNNNNNNNNNNNNNNNNNNNNNNNNNNNNNNNNNNNNNCCAGACCAAATTTGTAATTCTCCTTACCATCAACCATACAATTCTTATAATGTT
TCONS_00036250	XLOC_009837	GGTTGATATTGTATTGATATTGTAAGGAGAAATTTTGTCTTGGTCACTCATGGGAGTTAAAGGGTTAATAAGGGCCTGCTCAGCCAAGATAAGTCTTTTAAAGTACTGAAAAAGACTGATAAGTTACAGCGATTGATGTTTGAGTAATCTAAGGATAAACTGACATCAGATTCAAGGGAGGAGTTTTTTTTTTTAAAAAACATTAGTTTAGTTCATGAGAATTGATTGATACACTCTTGTTTACTTACCTTAAAGGGAGGTATCTGTATTTTGTTCTTCAGGTTTTGCTGATGCTTCAGTTGCACCCATAGACTTTCCCATTGCACCAGCTGCTGCCATGCCCAAGTTGTTACAACAGACAGGATTAAAGAAAGAAGACATTCACATGTGGGAGATTAATGAGGCTTTTAGTGCTGTTGTTTTGGGCAACATCAAGTTGATGGAGTTGGATCCCGAGAAAGTAAATATTCACGGGGGTGCCGTGTCCATTGGCCATCCTATTGGTATGTCAGGTTCACGGTTAATAGCTCACTTGACTCATACTCTACCCGAGGGAGCCCTGGGTCTAGCAAGCATCTGCAATGGAGGTGGAGGAGCATCAGCTATGGTTATCAAAAAACTCTGAAGTCAGCTGACTTAACGTCATAAGACAAACCTGACGTCAATTCAAGTCCATAGCGTAATTCCTCCGTTGTGGCTAGTTATTACATCCAGTTCAACTGCTTAAGTTAACTAGGTGGGGGCTCACTAGAGGAAATGATATCCGGCTGGGTGTACAGTTTATATCGTTGCAACACAAGTTCTGTCCGCACAGATTGGATATCCAAAGAATTCTATTAAATTTTGCGTCTTCTTAGTAATTATTAATTGGTCAAGTCACTCGCGTTCAAGTGTTAGAAACAGGCTACAGTTTGGCAATAGGATGGAAGAATGCAAAAAAAAATAAATAAACGGTTTATTTTATGTAGACTTGCGTGCTTATCTCCTCAGTAAAAGAAACAATGCAAACGAAACGACAAAAGAACTGTAAGACTATTATGGTTGTCGAGCACAAGGTGTTCTCAACGAATACTTCTATTTCAAATAATGCTCCCTTTTAAGTCCTAATGGGTGTAAAGTTGTAATAAATGTCACATGTTGCTTTCACTTGAAGAATAAAAATTTGTAACTATGAATCTATCCTAGAAGTGAGCGCAATTTCAGCCGTAACATTTAATCATTCAGCAGCAGCATTAGATTTCAAGCGTTTACAAAACCATCCCCTCAAAGTTACACGAAACACCTTTCATGGAAAGTGAAACCAATACTTTATTTTTACACGAACTGTTCACTTCATGTTTTACATATATATAAAATACACAATAAAAGTAGAGAGTAGTATATTAAATATACCCTTGAAGATATCACGTTCTTTGTTCACGAGGTCCTAAAAAATGGACCATGGCAAATATTTTTTTTACAAGGCAACAAACAACCAACAAAATAATAATACTGTACATCTCAGTTTTGTTCCAGGCCTTTTGTTATTTTTTTTTTGTTTTGGTCACAAATTCCATTATCCTGAAAGTCTTTTAAAAAACTAGTCAACGTACCATTTGTTTTTCAAGCCACATAATTTTGAGTTATCCCCGCCAACACACTTGGAAATAAAGCTTTGTAGAAGTTCTCTCATGAATTTCAAAACTGTTCGAATAATTCAGTTCGAATCTAAGGATAATACAATTTAATAATCCAATGATTTAAATGATGTCACGTTACGTGGTAACCTTCGACGCAAACTGAACATTAAGTCGATTCTTAACCCTTAAAACTCTACGAGTGACAACATCAACATCAACTTTCTCCCTACAATATCACCTCTGAATAACACGTTAAGGTCATGAGAATAAAGGAAATGATCACCAACGAAAGAAGCTTTTGATTAGTAAACAAATTCTCCTTGTCAGTGCCTTAGGAAATGTTTGAAGAGCAGTATGGAGAATATGCATACTGATTGTAGGGTGTAAAGGGTGAAGATTGCTATCGCTAAAGGGGGTCACAGCATTACTACATCGGTCATACAAAGCAGTCACCCCCACGAGACATCATCAGCATTTGTTCGAGTTCACAGATCCTGGCGTACAGAACTCCCTGTTCCTCCTCTGCTTTGGCTCGCCACCAGTTCTCCACCTCTTGCATTTGACGCTGGTGGTGCACCTGTGTAGCAGCTAAAGTCTCGTGCACTTTATGAGAATTTTCGTCTTCAATCACTGGTTGCGCCTCAATCACTGTGTCTAACACTTCTGCAACAGGTTTTGCTTCTATGATTGTCCCCGAAGAGTGAAGGCCGGCTCTGTTGCCAACAGGTCTAGCTTCGATGACTGTTTCCACGGACCCGGTGTCACTGATCTGTGTACGAGAACTTGAGCAAGTTCCACTTGAAGCCAACTGCGAAAAAGGTGGGGACATCCCTCCACTGTTTTCCAAGTGGTGTATGCAGTCTTCACACGGACTCCTCCCAAGGTGAGGGGAACTCATACTTCGCAAACGACGGATCCCTCGATCAGTAGCACAGTTCTTTCCTAATTCAGGATTACATCGTTCGTTTTGATCGATAAAAGGCATATTGTACCCCGCAGAAATCTGCCCAAGTCTTAATTCCAGTTTACTCAAACCTCCTTTAATTACACCGCGCATTTCTTCCCGTATGTTATTGCTGCTATCTTTCAGGCTTTTACTAACTAAGCGACTGTCCGTGGTGCGTTCATGTTTTTTACTCCTACTCCCTTTCTCTTGTAATTTTTTCTCTTCTTTTAACTGTTCCGTGAGTCTGTTTTCAAGCCGTTGCAATCTGTGTTCGAGTCTTCGCCGAGCGGAGTCGATTTCTGCAGTACACCGCTCTTGCCACGCCTCAAGACGGCTCAGCTGCGTCTGACACGTGCTGCAGTGACTTTGGTTACAAGGTGTAGTTTCAAAGTCAGCCCCCAAACGGTGCACAACCTCTTTTCGCTCGTTACTCCTTCCGTGTTCGTCGGTTTTTCTTTTGTGACTCTTGTCCCGTCTGGCTCTATCTTTCTCCTTCTCTTTTTCTCTGTGATGTTTCTTTTTCCTATGTTCTCTGTCTCCATCGTCTTTGTCTACATGTGTCTTAAAGTCCTTTTCATCTAAGTCTACGTCCCTCCGATCTCTTTCCCGTCTTGGTTCCGATTTAGATCTGCGTTCTTTGTGTTTCACTTCCTCGCTGCGTCTCTTTTCTCGGGATTTTCTTCGTTTTTCCTGACAAATAGTGCAGTCTGATTCATTTCCATCTTTTTCGTCACGACGTGGATATTTCTTTTCTTTTTCTTTATCTTTCCGTTTTTCTTTCTTTTCCCATTTTTCCCTTTCTTCCTCGTGACCTTTTTTATCTTTCTTATCCTTTTTTCTTTTATCTTTCTTTTCTCTGGTCTCTTCTTGCTCTTCTTTTTCTTTTGACTCTTTTTTCACTTTATGTACACCATTCCCCATCACCTCCCCTCCGGAGGGTGGGAATTTCTCTTTAGGTTTTGTACAGAATAAAGCGTTTTTCAAGTCTGGGTCACTTGCGCTCCTGAACAAGGAGAAAAAACCTTTTTCCTTTTTGGTCTTCTTCTGGGAAAGGCTCTCCTCTAAATCGTCTCTGCTTGGAGCGCTTTCAGCTTTCTCCTCTTTACCCCGGGAATGCAACCTCTTTGATTCCCGTCGTCCATGATGAAGGCCTGGGTCAGAGCGAGCTTCTTCCTGTGATTTTAAGCTACTCCTTGAACGAGTCTTACGCGATTTTTTCAAGGATGCTTTCCGCTTCTTGACGAAGTCTCGTTCAATGGAACACATCTCGTCGTACTTAATGGTGAGAATTTTGGATTTTCTCTCCTCTTTTTTCTTCTTGCCCCAAGAAAATCGACTTGAAAAGTCTTGTTTACGTTCTTCTTTCTCGGCGTCTCGGCCCTCAGACAATGGTCCTGGTCTCCATAGCTGAGAAGTAGTAGTGTTAATTGTAGAGTCTGTCATACCATTGAAGAGTTCAGACACATCTAAACTATGTGGTCTTCGCTTCTCTTTCCTGTCGTTTTTCAACATCCTTCGTGTGTCTCCTTTAGTTGGACCTAATAGCTTGGCAATTGCTTTGAATCCATTTTGAAGGGCTAACTCCCTAGCAGTATCACCAACATTATTTTTGACAGTAGTGGAACTTCCTGCATTCAGCAACATTTCGATGAGTTTTTCGTGTCCCATACTGGCAGTAATATGCAGGGGGGTGTTACCATCATTATTTTGCTCAGAGATGTTGAGCTCAGTGGCCAAAAGTGCTTTACAGACTTCATCGTGTCCATAGCGAACCGCAATGTGCAGAGGGGTGTCACCATAATTATTCTTTACAAGTGCATTGCAACCTCCATCTAATAAAACTTGCAAAGTTTTACAGTGACAGTTTTGTGCAGCAAGATGTAGGCTGGTATAACCAGTCTGAAAGCAGAGAAAAGGAATGAAAATCTATGTTATAAATTTAATGAAACTTCTTATTCTTAGATTCTCGGTGACACACATTGCCAGCCATTACTGACCCTGCTTGGGTTTGTTCAAGGTCACTCAAAAGAGTTGTTTGTTTGTTGCAAACTTCAGGGTTTCAGTTTAGTTAAATGAATCATTTTTTATCTCTCAGGGTATTATAAAAGGAAAACAACATCCTCAAGTGTACAAATCCTAAATCTGTTGACTTACCCGGTTATGAATATTTATGTTGCACTTTCCTGCCACTAAAAGCTCAACACATTTACTATAACCATTCCAGGCTGCCTCATGAAGAGCTGTATTTCCATTCTCATCTTTCTGATCAATCAAGCAACCAGCCTTTAATAAAATGTGGACAACATCTGTATGGCCATGAATAATGGCACGATGAAGAGCAGTCATTCCATTCTCATCTGTTACATCCAGGTCAGCTCCTGCCTCTACAAGGGCCTTCACAGCTACTGCCTGGCCTTTGAAAGCAGCATAATGGAGAGCAGTCTTACCATTCTTGTCTATTCTGGAATTGACATCAACACCCAGGGCAACAAGCCGTGAGATTTCGGATATTTTATTGAGCTTGACAGCAATGAGAAGTTGATCACCAGCATTGCTCTTTTTGAACATTCGTAGAACGTTAGAGCCACGCAATGTTAATCATTCAGTACATCACAAGTTCAGCCAATGGAGTTAAAGTCTCAGAATGTTGTTCACCGGCCGAGCACCAAAGGTGTTTTGTTGTCTTGCTATGTAATGCACTAAAAGAGCATTTCTCTTTCGTCGAAAATTAATAAAAAAGACACAAACGTTCGTTACGTCCCGTGCAGTACACACTGTACAGTACACTGCACGCAGACAATAGGTGAAAATTATCAAACACAATCGACGATAACTTCGACAGCCCACCAAAGGTGAACAAGACAAACAGAGCGGAAACCACA
TCONS_00036260	XLOC_009838	ATTAGAATTCCTCGGGGAAAACGTTCTTCGGTGATAATTGAAAAACATCGCATAAATGCATTTTAATAACTTGCTGAAATCTCCAACAGGAGCGCTTCCTGAATATTAAAAATCAGAACAATTTCCGCTGAACGTGTCTTGTTATACTCACTAAAAACGCCCCGACAAAGACCGCAAATTGCGTCGTCGCGCTTTCATCTGGCCCATTTTGCGGAAAACCTTTAATTCCGAAATCTACCGCTTTGATTGGCTGATTGACGAGGTGGAACTCTAGCAAGAATCCACCTGTCTCTGAAACAAAAAGATAATTGACAGTTTGACAGGCGCAGCAGGCATGGTAAGGTTTGACATTCACAATTTCAAAGCAAATAACGAATGAGAGTCATCAATGGATATTACTTGCAGTTGCGGCTTTTCTCTGTGAAGTGACGGATGAGGCTCTTGTTGGTTCAGTCGTAACAAAGATATGAGGCAACTGTGGAGAAGGATTTCGGCCTTGAGCCAATCTCTGGGTCCACTTTTCTTTCTACTTCTCGTCTGTTTGCCTGGATTGCTTGGGAAAAAATCAAAATGTCAAAAAATCACAATACCTCTCTGCGCGAACCTCGGTTACAACATGACGCAGTTCCCGAATTTTATGGGCCAGGAGAACGAAGAGGATGCGGCTACAAAAATAAACGAATTCGCGCCGCTGATTGCTGTGAACTGTGCGCCGCAGTTACGATTTTTTCTGTGCTCCATGTTTGCACCAATGTGCGCCGAGGGAGTAGATCATCCGATTTACTCCTGCAGATCCATGTGTGAGGCAGCGAGAAATGGATGTACCCCAGTGATGCAGAAGTTTGGATTCGACTGGCCTGACATTCTAGATTGCAGTCAGATGCCTTTTCAGGGTGACCCTAGAGCCAAGAGCGACCCTAGCAAATTGTGCATGGCTGATCCAAACATGGATCACAAAGCGATGAACATGTCGGAATTTTGGAAAAATATTGATTCTTTGGACCCAAAGTATAAAGAAGTGTTGAAAAAATTAGGACAAATTCCCGGTTCATGGACACCTGATCAGTCAACAGTTACACCGACTACAAGCGAAGGCACTAAAGAAATATATCCTAATCAGACAGATATTGGGGCCGTGAGCATTCCATCGTTATGCAAAAATAATTCAAGAAACCTGCTCGCCAAGAAGTTTGTTCGCGTTGAAAAATATGACCTTTGCGTCCCCAGGTGCGGCGAAGACGTCTTCTTCACTCCGAGCAACAGACAATTCGTGGAGACTTGGGTCACGATTTGGTCAGTATTGTGTTTCATTTCCACTGCGTTTACGGTTCTTACGTTCGCTATCGACACGGCAAGATTTAAATACCCCGAAAGGCCAATTATTTTCCTGTCGTTCTGTTATAATCTCTACTCGATCGCCTTTATAGTCCGCGCCATCGCGGGTACGGAAAACATTATATGCGACAAGGCTAACCATCATGTAATAGCAGTGGGTTTGAACATTGCCGACCACGCAGGCTGTTCAGTGGTCTTTCTGATGCTTTATTACTTCGGAATGGCCTCAGCGCTATGGTGGGTGATGTTAACGTTCGCCTGGTTTTTAGCCGCAGGATTAAAATGGGGACAAGAGGCGATCGAAGCTAAAGCTACTTATTTTCACATCGTGGCTTGGACTGTGCCCGCCGTACAGACTATCATCGCCCTTATCATGAGAAAAGTCGACACAGATGAACTCGCCGGGATTTGTTATGTGGGTAACAGCGATCAGCAAAACCTAGGGGGGTACGTACTCGCTCCGTTATGTTTCTATCTCATTGTCGGAACACTGTTTCTCTTGGCGGGCTTCATCGCGCTCTTTCGAATTCGAACAGTTTTAAAGAATAAGGAAACTGACACGAACAAGCTAGAGAAACTTATGGTCAGAATCGGAGTGTTTTCCATTTTGTACACTGTTCCAGTGACTTCAGTCGTCGCTTGCTATTTTTACGAGCACGCAAACATGGAACGTTGGCGGCTTAACGTCTTGCAATGTCAAGGGGACGAGAACTGCATGGAGGATCAGGGCCCGAGCGTCGAACTTTTCACCGTAAAGTACTTTATGCTATTAGCGGTTGGCATCACGTCGAACATGTGGATTTGGTCCACAAAAACGTGCCAGTCTTGGCGAAAATTTTATATAAAAAAATGTCGAGGCAAATCCGAGAAATCTTCCGAGAAAAAACCGCTCACACAACAAAACTCCACAAACAGTTTTAAAACAAATCATTTTCGCGATCGCGGAGCGGCAAACCCACAAGTTCCCTACACGTTTAACGCGCCAGTCCCTTGTTCACAAAGCTCTTCAACAGCTGTCACATCATTGCCAGTTCATTCGCCATCAAGTTTGCCTCAGAGCAAAGCAAGTAGCGTTGCGGCAGGCGCTACTGTGTAAAACAAGGCTTATGTTTCGTATGACTGTGCGGTAAAAACAGAAACCTAATCGCGGTTGAAAGTTTTCTTTTCTTAAAGAAAACAGATGAATGTTTCATACTTGACACCTTCACACGTCTCAGATGGCTGATTTATGCGATTAGGAACTCTGATATTCACCGCGCCTTCGAGGAAGGAGTGATGTCACTGGTTCGGACGATTTAGCGACAGTGTCACATGAAATAGCCCAAAGGTAAAAATGAATCAGCGTTGGTTATGATGCAGAGAGACGATATCAACTTGAAACAAAACTTGAAAGCGTGTCACGTTTTATGGATTTAATTACTTCCACTTGAGAAAAAGAATCTTTTTGATGAAAGAGTTTGTTGAATATCAAAACAGAGGAAACAGATACACACGAAATTCGCGCACGTTCACATCGAGTCGGAAAAAGGAGACTTAAGCAAATGCGTTTCATACCGCTTTCGCCGTTGACATAAAGATAGAGACAGATTACAACTATTGAATCATTGGTAAATCATTCCGCTTTAAGTGATAACAGTGTTAAGAGTTCCCTTAACTAAATGAGGCGAGAACATTTACAACTTCTTAACTGCACAATACATTTTTAAACGGTTGGAATAACAGTACGTCTAAACGCTGTGTTATCCTCGAATTCACGCTGCGTGGCCTTGTTGTTAGTTGTTAACTTTTGATATGTGGATTTTTCGCTCAGGAGGGGCCAAGTGTAATTACAGAAGGGAGCGTATTTGCAATTCATATTTTTGCTAGCTTGTCAACAGAAGAGATCACTTAATTCACAACAGGTTCTCGTGTAAAAAACGCAGTCATCCGTATTACAGCGGTTCAGTGTTAAATGTATCGAGAATTTTCAGTCATAACTAAAATGGTTAAGGTATGTCGCCTACAGACGAGCTTGTATTATGGAAATGTTAAGGGTCACGCTTTTATTTTCAATTATTAAACACTATTTATATCTGACATTTAAAATTCATCGTGCTATTCAATTTAATTCACCCACATTTGTCATTCACAGCTTGAAGTTTTCAGTACGTCTGATTTTTCGCTTATTCCCGTTGTGATAGAAAATAACGCGAGCCTATCGTTTTCATAACTTAGAGTTCGCTATTCAGATTTCGAGTCAATCAAAATGAAACGACTGCTGTGTATTAAATTTCTGTGGCATTTGAATTCTAGGAGTTTACAAAGTCGGAAAGGGTTTTTCATGAAACTGTCACTAAGAAGCAAACGTGACCATTAGGGTTTTTTTTTTCTTCAACAAGTATGAATGATTCTCCACCTGGTCGAATTGAAACCACGCAATCAAAAACTTTCAAATTAATTGAAGTCAACCGCACTATAGTTTTTTCTTAATATAACCGTGATAAGAGGAGTTACAACTGTGGAATATCAGAAAGGACGGTCTCTTTGATTCCAATCCAATTAATAATTTTCAAAAACCGACGCAAACACATCTTTTAAAGACAGGTCATTCCTGGGTTAGTCCACGGAAGACGTCTGCCAAGCCTTGTAGCTGTAAATACAGAACATTGCTTATATAAATCTTGTTATGGGTGTTATGGATGTCTCCGGTTCTGAAGTGAATTGCTCATGAATATCCCTCAATGTACATTTGGGTTTCCGGCACAAACGCCAGGTCTGGCCTCTTTTGAAGATGTTGTTCTTAGCAAATTCATTAACTCGGAATAAAAGACTAGAAGTGAAGGAGTACCATATTTTTGGTGGGAAATCAAAACGGAACTTGATATTGTTGTCATACGGCGTAAATGCTCTTTTGACGCCAAGAACTAAAACAGGGATTACAAGCTGACTTAAGGAGACAGGTCTTGAGACTATCGATTGTTTACGAGGTGGTTTAAGGTTATATTTCACGACTCTTTTGTCTACGTCGAAGCAGAAAATTTCACAATGACGCTCTGAACAAAACTAGAGTGAACGAAATAAAGCTCTTCTTCAGCTATCATTTTATCACTTAAGATACTATCACGTATTTCGTGTTACGACTTTCATTGCATGATTGATACATAATTTCACGTATAGGACTTGCTTAAAGGAAACCACATACAAATCTAGGCGACCACGAGGGAATTGACTACGTGATCAGCTGTATCCTTAATCTAAAGCAGCTTGAACTATTTAGCAGGAAAAAAGGCCAAAGAAGAGGAAAGCGAAATAATCAAAGGAACCAATTGCACTTGACAAAGATGCATAATCAATCGGATCAAATTTGTTTACAACAGATTTCTTAAAATAGAAAGCTCGATTACCCTGAAAGTCTTTCGCTGGACTTAGAGTTATTTCAGTTAGTCGACGAAATTATTTGTTTAGATTTTTGCAAGAACATCCACGCCATCTAAAAAATAAATGAATTGCTTCGAAGGAATTAAGTGCAATTTGGAATCCATTTTGTTTATCTTCAGATCATTTAAAGTTGCTTTTATTGAACAATAGCTGGGATATAAAACAAAACCCACAAAATCTTCTCTAAAAGTGCCCTAAGGCTCACGTTATTTTGGAAATACTGGCGCCATACGTTCCTAATCCTTTGTGTATGAAGACCATGTCAATTAGGAAATGAAGTGGTGTTGAACTATCTTAAAAATGAATCTTAAACATGCCAAAAAACAACAATGCTAATGAATATGAGAGAAGATAGATTGCCTGAGAGTATATCCGTTACGGGCAATTAAGAACACACAAGAATCGAAAATAAACTTTCATTCTAACAGCCTACATTGATCGATGCCTTATACTTGTGCTACAATGAAATGGGCAAGTTCATTTTTAACGAGCAGATCTCGCCATGGTGATCCACAGTTGAAATTCGGTTGCTTACTTAGTGTTGGAAACTAAAAAAGCTCAAGAAGCTTCACAATTGAGATTGGAATGGCCTCCAACCCCAAGCAATTAAGAATCCCGAAGGGCTCTCTCAAAAATATATTTAAGCTGCCGTCGCTGAAATTCTCGATTCATCTGTTCGAAATATCTCCCGGCTGACGATGGTTTTATCACGTCTTCACAATTTGGACACTTTTTAGCCACGATATCACTAAGGAGAAAATAACTTTCACAATCAGCAATCAAATAATTTTTGTCTTTGATGGGGTTTGATGAAAATTATAACAGCTGTAGATCATCGATTATCTGAAATTTCTGCCGTACGACCCTGAAGGAAAAATCTCCAGTTCTCGCTGTTGTTTTGAGACTAAAATTCCGCTCCTTTTGTGTTTCCTGACGTATGGGACGTAAAGTGGTAGAAGAGGCGTTGTGATATTTATCCAACTGACTTTAAAACTGCGCATAACTTTGAAGTTCAGCGGTTTCACTGTTGTTTTCCGGATGAAGAGACAAAGGGGTTGGTAGCCC
TCONS_00036262	XLOC_009839	GTTGATGTCTTTTGTATTTATATTTATGGGTTTGATGTATGTCTAACAAAGAGACTTCAGCACAAAAAAAAATTAAAAAAAATTAAAAAACCCTTCCTATTCCCCCAAAACAATTTGATAACGTCCTTCTTCATATGTGGGGTCAAAAGACAGAGGCAAAACGATTCAGCTATTCAAATCTGCGAAGCACTTCAGCTTACCAATCCTTATTCTAAACTATTCGCTGTTGTATTTAATTTGTTGGAGAGGAAATATGAGCCTTACACTGCATTCGAAGCTGTTCATCATCATTCTAAAGATTAACCGACTCTGCACCAAGCTTATACCTCTCGCGAAAGAGGCCTACCTACTTCAAGTCGATTATGAATAGTCGATTATCATT
TCONS_00036263	XLOC_009840	GTCGTAAATAAATTATTTGCCAATCTGTTGGTGATTAAATCAACGAAGATCATTAAAATAAAAATAAATTGAAATAGAATCTAAGAATACCAACGCTATTGAATGATGATGCGGGGAATGATACTTTATTTGGTTTAATTCAACCTCTGAAACTACCATTTACTGGAAACAACCATTTACTCTGGAAGAGAAGGGATTGAAATTAAAGGATTTGACTGATTTTTTTCCTTGGTTACTTACACTCGATATAAAATGATAGGAAGACCAGTAACTTTGGTTGTCTATGATATGAGAATATTTGAGCATCTTGAATTCTTGTTCTGACAAAAGATAGGTAATATGACTTACAACATATCACTGTTAGCAGTAACACGCAGCTATTGTTGAAAGACCATTTCACTAAGATTCGTCTAAACTACAATTTGGATGTTAAATCTCTTTAATTTCTCAAGAGGAATTTTTCGTACAAAAATTTTACCAAAGAGAGCGGTTTGCGTGCCTATGCTACAGCCAAAGAAAGCAACCTGAGAAGTAACCTAGGATGCACTAGGCAAATAACCAATCAGAAAGCTGCAGTTCACCTACGAGATTAATTGACCAATCGGATTGCACAATTTTCAAATCCGACTCTCGCCTGCGTCATCTTACAAACCACGTGTCAGCTGTAAGATGAAGTTCCCTATCAGGACCCCGATTATAGCGTGGTTGAAGTAAGTCTTTCTGATTGGTTACTAAATTTATCCACTCATATGCTTTCAGACGAGAAGAAATATTGTAACATTCTTACTTTCAAAGGCTATTTACTAGAATATTTAAATCTCCCTTGCTAACAATATTTATTATCAAACAGGCTAATTGTTAATTAGGCATTCGATTCCTTATTTTCCAAATTGACTACCTTCTCGTTAAAGACCTATACAAATCATCCTTTGGAAATAACCTACTGCTCTCTGTACCAAATATCTCATCCACTTTCGCTCTGTTTAATTCACAAAACCTGCGTGTAAAAAAAAAACACAACAGCGTTTTAGAACTGATCTACCCTGGAAGAAAACTCAACTAAAAAAATTTCCAAATGACTAAAAAACTATCGTTTTTAAATTACATTTACACAAACCTTAAGAAAAAAAATATAGCAAAGACTTTGACTGGTAAAGTTATGGAAAGTTCTTGTAACTGAGGCCGAGCTAGAGATCGCACTATTCGCTCTCAATTTTTTTTGCTTACTGAATTTTGTATAGTTTCTTACGTGCTTGTTGACAAGGAGAACCCAAATGGGGTTTTTCTCGTGTTCCTTTTAATTAAACACATGAAATGAATTTTCCAGCAGATTTCTATAATTCTTTGGCCCCAACAACAACTGCATGTTGTGGTTTAACGAAAAAATTTCAAATTAGAACATGAAAATGTTTATGAACCTGCCGACGAGAAGTCCATGGGTTAGCCGTGACGGAATGGCTTTCCATCCGGGGGAGCAGTATCTTCTCCATTCTTTTTTTGGTCCACTATTACTAGTTTAGCAATTTTTCAGTCGGCCCATGTTTGTATTTTATGGTTTTCTTCAAGTTTTTTTCGCAAAGAATGAAAATATGGTAATGAATGGCCATAAACCACAAACAATTTAATCAGGTTCATCGAACTTTTCTTTTCCATTTGAAATGCACCTTTGAACCAGCGAGTTGTCATATCAAAGGGTTTCTGCAAGCACATGTTTGCTGTATTCATTTCCAATGGTATACTGATTTACTTGCGATTAATTGCAACTTATCTCCCTTATGAATTATTGTTAATTCTAGTCATCGACATCTAAAAATATTTTTTAACCTTCTTTACCAGGTTATTTACAACAGTATTATTATCCTAAATAACTCTATATTTTTTATCAAACACCATGAAAAGCTACAAGCATCAAAACTTTTCAACAAGAGGAAATAAAACATATATATATTACATAAATATCAACATATTTCATTTTTGCGAGTAAATCCATACTAAAGACCAACTAAAACCTATAGTGTGATGATGTGATCGTCTGTAGCCTGCTCTCAGCTAATGGAAATGAGCTGCCTCGCGAAAAACGTCAAGGGATGTGGGGGGGAGGAGGAGGAAAGGGGGAATCAAGCAAAATGAAGATAAAGATGAACGGGAAAAGCTGTCCCTCTAGCAGCCACAACCGCTGTTAGTCGCTCGCATGCTCTCTTGCTCGTCTCCTCTTACTGAGAACCAGACACAGTTTGGATCGTCCGGGGTTAAGGAAGTCCTGCAAAGGGCTAGCCGGCTCACTGTCGTTTTCAGGACTGCCCATACCTGGACTACCACACCACACGATCGACAGCTACTCTCAGAATTTTTAACTGTCTGTATACTTGTTACACTGCATTACAGCCATTTTACTTTCGATGTGAATTTGCATGATACATAATGGTAGAGAGAGTTTNNNNNNNNNNNNNNNNNNNNNNNNNNNNNNNNNNNNNNNNNNNNNNNNNNNNNNNNNNNNNNNNNNNNNNNNNNNNNNNNNNNNNNNNNNNNNNNNNNNNNNNNNNNNNNNNNNNNNNNNNNNNNNNNNNNNNNNNNNNNNNNNNNNNNNNNNNNNNNNNNNNNNNNNNNNNNNNNNNNNNNNNNNNNNNNNNNNNNNNNNNCTGTATCGCAAAATAACAGGTCATAAAATGAACTAAACACGCCTTTTGAATGGTTTTTACTGATGATCTATTGACAGACGCATAGATGCATATATGAGGTCAACATTAACAAAATTCTGCTTCTTCACCCACGAGGCCTACTCTTTGCAGAGCAAGACACCTCAAGTATGAAAATACGGTTTTCTTACCGCATGAAAGAGCAATGCAGTTGAGAAAGAATACGCTAAGATCTCTGCATAAGGAATGGAAGGAAGAATCCCGGCTGATATACCATGCTTGTACAAAATCTCGGAAATTTTAGAAGCTAGGTACAAAGCTATACTTGAACTTCTGTAAAATATCATGGACAGACCGGCTGCTCCACCTGCTATTAATCCATTCAATTCATCTCTTTTATTTCTCAAGAAACCTGACACCCATTCAACAGTCTTAAAAATTGCAACAAAACTTCCCAGGAATACACCACATCTAAGACAGTCCTCATTATAAAACAATCTCAATAGCTTCCCTGGTCTTTTAAATACATGTCTTATTTGTCCAAGAAGCATGGGCACCAATTGCACAATGTAACCAGTACCAAAGGCCTTTAGTGTTGGTTGTAGCCATTTTTGCTGCATCTGACTTTCTCGAATGTTGATTGAGAGACTTGCTTTTAAACTGTCTACTTCTTGGCCAGGACTGTGATCATTTGGACCCAAAAAAAACCTTACTAAAGAATTCAAAACACCATCTGTAAGACCTCCCTTTTTCTTATAAAGGTACATCATGATGGCTGTTGCAATACAGAACAACAGAATCTCTCCATTAGGAACAGGATGAATGAGACCCCTCTCCTTTAGCATGTTGTAAGTTGTTTCAACACCCAAATTTGTCATGTATAGTGCAAGGGTGCCTCTTCTGCTTTTTTTCTCAACTAGAATGGCAGTAAGAGATGCTAGAAATCCAGGGAGAAACACAGTTGACAGGTAGCTGAAAGATCCAATGAGCTTCCTTAATAGACAGACATAAACCACCAGTCCTCCACCATTGACAGCCAGAAAACAGGATGACCTGATTACATCCAGTAGATACTTATATTTAAAGTACTTTACATCAGCCCTCCTCAGAATACCACCAATCATGTAAAGGAGACCATAAATTTTCAAGGATTCCACAAAACACGAACGAAAGATTCCTGCAGCCGCAGAAGAACATGATGGAGTCCACGTATGTGCTAATTCGTGACACGAAATCCTAGAGGTAAAAGGATGTAGTATTTTTGAAAAAACAACCATACTGTCACCGTCCGATGACTTGTTCTTGAGACATTAGTGCAATATTATTTGATGTGAATAACCGCCATATTGCACCGAATTGACGGCGAGAGGACTGGGTTAGAGAAAGACAAGTGTTCGCTAATATTGCCCGGTAGATTTTGAAAGTGAAGTTTACTAAGTATCTAACTACGGTCTACTTCCCTGATCGAACTGAACCGTTACCGCGGTGTGACTGAGCTAGAATTCGACTGACTGAAGAGAGACCAGCACCATTCAAATTTAAAAAAGATATCATGGGGAGGCAAACAATGGGGAGGCTGTGAAAACAAAAGTGAAAAAAACAAGCATACAGCCACGAGCGAGCAAGTCTTTATAAGAGAATACCGAATTTTTTTGTTTACTTCAGTGCAGCTTAGACTGACTTCGTAGAGACCTTATGAAAAAATCCACGTTACAACCCTGGTTTGAAAATCCC
TCONS_00036270	XLOC_009841	GTTGCCAAGATTTTTTAGGAGACGGATATTTTTCATGTCCATGACGGAGCCTGGTTACTGCGCTGTATGCCCTTAATTAAGTTTTATTTTTCTGTATAATTTTTGTTTAAAGGAATATGGATTTCTCTTGGTTATCAATGAAAGGAAATCTAAAAGAGATGTCTCATTCGAAAACTACTACAACTCTACCATCGATCACACTGCATGCAGCGGGCTTTGCGGCTTGCCTGTTTATTCGTGAAGTGTTTGGAGTCGCTCTAAATTAGTCTTGAGGGCACACGGTAGAAGTATGACGCACTTGTTCTCTTTCTCAGAGAACAAAGGCTAAAGAAAACCTCTCATGTGTTGAAAACAAATGCTGTGTAAATAGAAATGGAGTTTGCAAATTGAAAGCAAGCACCGTGCATTTTACTAGGTTTGCTTTGCTGATTTGATCAACCAATCGCAATTTAGAACAAAATTAAAACTAATTGACAGATGGTTTTGACAGGCGTGGCGTTTAATCAACGCAACGCTCGCTGATTGGTTGCAATGTATATCGCCCGAGTAGAGCACAAAGAACAACACTGCCAGCAATTCTCATGCAGATCAACGATTGCTTACATTTAGCATTTGTGAATTCCGTTCTGGTAAACCGAACTTATGTACCTACATCGAAAACCAATTTAGAGTTTAAGTCTCTAAGCGCAGATCAGCGTCCGAATATCTGGAAACCTCAAGAGCTTGCGCGATTGTACTGTGCTGGCAGAAAGCTTCAAGTGTTGATCTCAGCTGTTGCTGTATTGTATGGATCCGCTTAAGTCTTCTTTACTTGTTGTTGCGATCTTGGCTAGTTCCGTCGCCACTGTGCACGGTCAGGGTTTTAGAAAGAAAGGATGGCAGTGTGAGAAGATAAATGCCCCACTTTGTAGTAACATGGGTTACAACGTGACACGAATACCAAACATGCTCGGCCATGAGACTCAGAAAGAAGCCGAAGTACAATTCAAACAGTTTCTTCCTCTGATTAATTTCAATTGTGCGAGTCAGTTGCAGTTCTTTTTGTGCTCGGCATATTTCCCGATGTGTACCGAAATGGTGGACGTTTTGATCACATCCTGCAGGCCATTGTGCGAGTACGTTCGCAAGCAGTGTTTACATGTGTTGGCCGAGTTCGGTATTCCGTGGCCCGCGAAACTCAACTGCACCAAGTTCTTGGAGAGAAACGACGGCCAAAGGATGTGTATGACAGGACCGAATTTTACTGAAGATGCCAGCCCAAAACCTCCTCTCATAAGAAGCACAGGAATAAAACAGAACGGCACGCGTACAGTGACACCAGCGGGAGCGACATACACTGGTTCGGAAGAGTGCAGGAAATTTAAAAATAGCGTCAATTACTATTATGTGGAGAGCACAAGATCATGTGCAGTGTTTTGTAATCAAGAAGGTATTTTTAAAACATCGGACAAAGAAAAGATGGACAAGTGGATGGCGGTTTGGTCTATATTGTGTTTAGTGTCGACTCTTTCCGTTCTGTGCACGTTCTTTGTGGATACAGTGAGGTTCAAGTATCCGGAACGATCGATAATATGGCTTGCTCTTTGTTACCTTCTTTACTCGATTTCGTTCATCGTTCGTTTAGCAGCTGGTCGAGAGGCGATCTCTTGTGATCGTGAGTACAACACGCCTAAATTTCTCATTCAAGACGGTCGTCGAAATACCGGATGTGCCGTTGTGTTTCTTGTACAGTATTTCTTTAGCATGGCCGCGACAATTTGGTGGGTTATTTTGGCGCTAACGTGGTTTCTGGCTGCCGGAATGAAATGGGGCTACGAAGCCATCGGTTCGTATTCCAACCTCTTTCATGTAATCGCCTGGTCTTTGCCTTGTATCAAAACAATATTTATCTTCATAACTGGCAAAATAGACGGCGATGAGTTGACCGGACTATGCTTTGTTGGGAATCAAGATTTGATCGCGCTTGCCGCGTTTGTTTTGGGGCCACAGTTTACATATCTTATTATCGGAACACTGTTTCTAATCGCCGGATTCGTCGGCCTGTTTCGAATCCGCGCGACCGTACAACGTGATGGAAACACAAAAAGCGAGACGAACAAACTGGAAAGACTGATCGTTCGTCTGGGAATATTTGCGGTATTTTCAACTGTGCCGGCAACCGCTGTTATTGCCTGTTACTTTTACGAGTATGCAAATAAAGAATATTGGTTTTACGGCAAACGGGATAATAGAATCGCCGAACCAAATCTGAGCATTTTCATGCTGAAACTTTTCATGTCACTGTTCGTTGGAACAATTTCGGGAATATGGATCTGGTCACCGAAAACTCTGCAATCGTGGAAAAAGGTTTACTATGTGTTAACCGGGAAAAGGCCCCCACGACCACAGACGCAAAGGAATGGCGGGCACTCCAACGAAACAACAGTTTGAATGTCGCTCCAGGAGCACCTGTCAGACAATTTACTTCAACAAATGCGATAGACGTATATTTTATCCTTCCCAATTCACTTCAAGTTCGCGTTTGTTTGTCTTTTGTTCACTTTTGTGGCGAAGACGAAATCAGTATGAAGGGTCAGGCTTTTCTTAGCTGTAACACACTCAGCTGGTTGCTAACAATTAGCACCTAATTTGCAATCTGAATGCAGCGAGCGAAAATCTATTTTGTACATGGACCAAAAACAACACTGTTATCGAAAGCGTTCTTACTAAGCTCGAGCTTGCTGTTGTTGCGTACTCTTTACAGAAGTTTAGATTTAAATGATATGTATGTATTTTGATTGTCGCCAAAGATCTTACTGTCAATTTACAAGGTTTATTCAATCTATGATTGCTGTGAATTTGCTACCAAAGTTCTGACGACTAGGAAATTTTACTACTGTTGGTACCTTTCAATTGGATACCCCATAGGTTGTCCTCATAAACTTCTAAAGTAAGGTTGCATTTCGTTTCGTGCGTTGATTTCTATATTTATGTATATAACAATCGAAAATGAAGTTGTAAACAAAGATTATTTTAAAAGGCTTTGAGAATCATCTATGGGTCTTCTCATTGTGAAGTGTTTGGTTGATTGGGGTAGTGAAATTGAAATTGACAATTTTGTTTCCTTCGCGATTTAATTTTTGTCGGTCGCTGGGGCAGAGGTGATTCCCATCTTAAATGTGTCGTGTTAATTTAACTTTCTTGCCTTGAAAATTTTAATTGACACTAGTAGCGTGCACGTATAAAAGTTATCTGTTTTGTGCTAATTATTTACTGTTTGTTTTGAGTTCATACGGAGACCTTGCGGCGCATTCTGGCGTTTCTTAGCGATTTTTGGCAATCTGTAACTCATTGGGTATGTTGATTGAAGATATTTCCATCAACGGCGGAGCCGAAGTGCCTGAGGCTTGAGGCATTAATTAAAAAAATTCACATTCGCAGCTAATGATAAATTCATGTTAACTTTGGCTGATATATTTCGGCATGATCGGCTGTCAAGTTGCCTTTTTTCAGCTGTGGAGAGGAATGTTTCCCGTCTTATTTCTGTGTTTACTCTTTCATTTCGGAACCGCTTTCATCTTTGGCATCCAATTATTATTCTTTTTATCTTTTACCTACGGCGGCCCGCGCGACTGACAAGAGTAAATGAAATGACACCCGATATCCGAAGTGCAGGTACAATCAGTAAGCGCAATTCACTAATTGAACAGCCAGACCAAACACGTCTTGATTCACTGTGTGGAATTATCGG
TCONS_00036272	XLOC_009842	CAGACCTTTATCCTCCAGACAGAGGGGAAAACCAAATGGAAACTGTTCAGGCCTCTGCAGGAGCTCTCTCAAGATGCTAGTCCTGACTTGGAACTGGAAGATATTGGTGAACCAACTGAAGAATTTGATTTAGAGCCTGGAGATCTCTTGTACTTCCCTAGAGGGACTGTTTTCTTTCCAGTGCCAGTTGAAGACAAAGATCATACAACTTATTTGGCACTGACCACATTCCAGGAAAGTTCTTGGGGTAATATGCTGACAAGTGTATTGACTAAAGCTGTAGAAAAAGCTATGGAAAGTGATGTGGAGTATAGGAGAGGTCTTCCAATTAATTTTCCTTTATTTATGGGCAATGGATTGCATGATACTGACTCTGATCAAGATCCATCTGAGCACAATGAAAACCAAAAAAGTGATAAAGAAGAGTCTCCCACGGACGCAGCTGCAGATCCAAGAAAAGCTTTCAACAAAACCTTGATTAACCTTGTTCATGGGCTGGAGCAGCATTTGAGTCCTGACAAAGCTGTTGACAACTTGGTGTATGAGTTCTTTAATGCCCGCCTTCCTCCCTATGCAAAAGACATCAAAAAAGGGAAAGAAGAAGAGCACCCCCACGGACGGAAGTAAAATACGGATTTTACATCCAGACCATGTTCGAGTTATGATCGGAGACTTGTCGGACGGTGTCGCTGGAGCTGATGAAAGTGACGAGGATATGTCCCAGGCAGAAGAGGATGGGGAAGAAAATAGTGAAGAGGTAGAGGAATCGGAAGAGAGTGAGAAGGAAGACAAGAAAGGCTCGAAGAGGGGAGCAAAGGAAGATAAACAAGGGAAAACAGAAAAAGGTAAAGCGACAAAACCGAAGAGCAAGAAAGCTGAACAAGAACAAAAAGGCGATGAAGAAGACATGGAGGACGAAGACGAAGAGGAAGGGAGTGGAGACGAAGATGACCCCTTTGACAACAAGGAGGGAGGGGACGAGTACATTTTGCTCCTGCACTCTTACAATAATGACAGAGCTACGCATATGATGGGGAAGAAAACCTCTTGCTCAACACTGAAGTTCCCCATTCGTTACAAGGGCGCCTTGCGTCAGATTTCAAGCGAGCGTGACGAGTTCATCACAGTAAGCAGCCTAGAACTTCCCGAGAAGGAGCGACTGTCAATGGTCAAGTCATTATGGAACGAAGGCTTGTTGGAATTGGAGTAGGAGGGAGTTCTAGTTGAAGTCGAGTCAGACCACCGTTGAGTTGGACACGCATGCGTTGAGTTCATTCAAATATTTTAAAACGAGAGGATTTTCCATGCTAACCACAAGAAATAGTTATCGTTGTGTTCTGCGTGATACACATACTACTGTTGTCAAAACTGAGAGAAAATCTGTTGTGTTGTAAATAACCAAACATTAAGGCTTCCTTAAAGAGTCTCAAACTGTCTTCAGTTCGGTTATAAAGTTGATGAATTAAAAAAGGAATAGAATTGGAAAACGACGTAAGATGGTAGCATTTATAGATAAAATTGATATGAGTTAAAGGTCCTGGCTGTATTTGTCTGTGTTTTGACCCGGAATGCTACTTTCATACACACTCAGTTATCCTGAGGCACAGTTCTCCCGGCAGATGTTGCAACGCCATCACCTCGCTTCTGGGATGTTGTTTCTTGTGTCTATGTTATTGTTTTAAGCAAGACGTGTTTGAATGTTGTAGATACTTCATAAAGAAGTTAAGGAAAATAACTGTTCGAAATTAATTGAATAAATAAAGGGAAAAAATTACTTTTATCACGATCATGTCAAACTCAAGCTAGTGGGTGGAGTTGGCCCTTCAACAGGCAACAGATGATGTCATCATCTTGAGAATTGATTACTGCTCTCTACAGAATTGATATTTTGAAGTGGAAACTTGAGTATGTCAATTATCAGTGTATCAAATGCCTGTAGTAAATAATAGTATAGGGAACGGAAAAATTGACTTTCATGGGCCCTTCTTCACTGCCTTAAGGAATCATTTGACGTTATTTCCGTCCCCAGATAACAGTTTCACTGGACATCATTCAACTTCATGAGACATGATTTAACAACTGCACACCATCCACTGCCGCAAGACATCGTTCAACTTCAGAAGACGTCTTCCACATCGCTGGAGCTCAACCACGTTATTCGATGATTACGTCATTG
TCONS_00036275	XLOC_009843	TCCTGTTTTCGATTCTTACACTTTATTTTTTTCAGTGAAATGAGGGTAAATTATGTGAAATGACAATAAATGATGCGAAATGACTATGAATGCTGCCACGTGACAAGTAATGATGGACGATGAATTAGATCAANNNNNNNNNNNNNNNNNNNNNNNNNNNNNNNNNNNNNNNTAATGACGGCGAAAGATATGAAATGACTGTTAATAATGTGAAATGATCCCGGACTCCTCCTCCGCAGGAAACTTTATTTGAAGCAACAATATTAAGTCAGAGATGGGGTGTGACACTCCGAATTCCGTTATGATCATATGGAACCCGGGAGGACAAATAACCTGGATAAAAAATGATATCTATGTAATAAAGGTCTCCGAGCAAATTTGTTGCCACAGTTTTGAAATGTTTGTATATCAGTTTGTATTATGTATATAACTAGTAGGTTTTAACAGAAATGTTTTTATTCTCTCGGTTCCTGACTCATGCTTGATCTGAATACATAGTAAAACCATATTCTCAAAGTACAGCTCAATGCCTAACAAATTCCCACAGCCACCACTCAAGTCTAACAAGTTTAAAACATCTTGAGCCCACAGCACATGCTCTTTTTGATTCCAAAATCTTTAAGGACTGTTATCCAGGTTCTGTATTACCGTGGAAAGCAACCTGTTGGATGGAAGACGTTCGCGCACAGATTGCAGTTCATCTTTGGCAGCAGAAAGGCATCCTGTTGCCATAGCAACTTGTAAAATTTGAGCAAATCTATCCATCGACAACTGGACTTGTTGTGCAATGATGCTGTGACTAAATTCTACAGTTGCTAACTTGTCTATGAGTTTTTTCATGTCTTGAGAGAGTTCTTTCAGATCTGTTCCTTTGATAAGATGCTGACTATCTGACTCATCCATAACTTCTCCAGGTTCCAGTTCCATTTCATCTTGTGGATCTTCTTTATCTTTACCAGCCAGTAGAAAAGCTTGAATTATAGCTAGGTGAAGCTGAGAGCATAACACTCTAGAATCCTTATACACATGTAGGTTGCTTGTGAAGCCATTTAAATGTAATGGCATCAATACTACCCAACGCAGTAAGCCTAACACAGGACCTATGGGGAGAGAAGTAGACTCTGGGGGAGCTACTGATCCTCGCAAACTTCCAACTGTTAGGAGATTGGAAGGACAAGTCATAATACAAAGTTCAGGGTTTTCACTGACCCAAGATGCTACAACTCTAAGGAGAGCCAAGGGAGGTCGATTTGATGACCCAACTGATAAGCTTTCACCTTGCTTATTATCTGAACTAACAACAGGATACAAACTAATTAGCGCAATCATCAACTGACAGGCCATCTGTGGGGAGTGACATGCAAGAGTCTGAAGGAATGGCAGTGAAGCTGGCACAAGACATGTGTAGTCTTCTACAATAGATGATGTCACTTTTAACACTAGACTAGGCAGGTGGTGATGTCTCTGCATCCATATGGCCATTGATTCTAACAAAAGGTTGCATTGCAATGCCACAGCCATAGAGATTAGCTTTGTAAGAATTTCAACTTTCCTTTCAACCTTTCCATCTTTGATATCTTGACTTGATATTCCAAACAACAAATAAAACACTCCGCATCTTACAATATCAGATGGTTGGTCTTGAAAGCAGGAACATGTAACTTCTAGGAGCTGAAGTTCCTGAATGGCAGACAAAGGTTTTGAGCCAGAACCTTTGCTGTGAAATATGTATAAGTCAACAACATCATCAAGAAATGCCGAGAGATAAAGTCCTGGGTTTGGAGGTGTGTCTGGTGCATAAGCTTGGAAATATTTCTCCAACATAAGAATGACATCTCTACTACATTCTGGAAACTGAGAACAACTCAAAAGGTGCTTGACATAAGAAACTTTCCCAGGGATGTCTGCCTTCCATGATGCTATATTCCAAGTGTCTTCTTCATATTCGTTCATGGTGGGGAAAAAAAGAAAATTTTTACAGGTCCTCTTATACTTTATCCCTTGGCGGCCATGTTTGCCTAAGCAACCTGGCTTTTCCA
TCONS_00036277	XLOC_009844	TTTTGTTAAATTACTTTTTGTTTGCTTTATTTTTATTTTTGCAAAACAGTGGGGGGGCCCAAAGCCCCCCAGCCCCTCCCTCTGCGCGGTCCCTGTTAACACCCTTAAAGGTCAAAGAGTGGGGAGTATAGTTTCAGAGAAACTTGACAAAATGTAAAGGTGATTCTGTAGTCTGATCGTCGGCTTACAACAACTTTATACTTGAATCTGATTATGACTTCCGCTCAGGTTGTTGAAACGTCATTAACCTCTACCGACACTCACCCAGACTGGATCAGAAAACACTTAATGTTACTCCCGGGTTCAAACCATTTACTGTAAAATGATGAGGGTAACCCAAAACAGAGCTCTATTCGTCCACGGAGGAATAGTGTTACAGAGCACATAAAAATTATAAATTGAGTGGCAAAAGTGATCTAGGATTGGTTTACTTTTACTTTACTTTACTCTGTGATTGGCTTTTAGAAATATGCACCGCCATCTCAACCAATCAGATGCAAAACTAAAACTAATCCCGACTTCATCATTGGAAAACTATAGGTTTCAAAATAGACCGATCAGGACGATCCTTTGAGATTTTTTTCATCAAACAGAACTCAGTTATTTGTTGCTGACTTCAACTTTATAACTTCCAACTCGTCCTAACTTGAGGANNNNNNNNNNNNNNNNNNNNN
TCONS_00036292	XLOC_009845	NNNNNNNNNNNNNNNNNNNNNNNNNNNNNNNNNNNNNNNNNNNNNNNNNNNNNNNNNNNNNNATGGAAACTGTTAAGCGCTCTATGAGGTCAACCACAGCATGACCAGCGCCCAAAGCGACAAATAACCAAAAGTTTACCAACTCTGCCTGCATAACACGGAAGACAAAAGCTGCTGCAGTATATAAAGTACCTATCAAGAGGTGCAAAACTCCAGTGTGAACTAGGTTGAACTTTGTTACGGCGACATTACTAATCCGTTGTGATTGTTTTCCAGTTAAACAATCCGAAATTGAAATGAATCCGTTTCCGGGAATTCGGGGAATGTAATGTGATACACGAGCAACGACATGAAAGTGAAAACAAAGGGATTCTAACGGATTTAAGCTAAGAAAACATCAAACCCTCTGTCTTATTTGAAGGATGAAACTATAGGTTTATTAAGGGGGTAAATTACATGGCGTTGAGAAATCAAATTCTTGTTATACAGGTAACGTTAAGACTGCACTCGAGCCAGTGCCTAGCCAGTTGCCTTAGAGTAGAGCGACTTGGAGTATTACTACTTCCCCCTGCATAGAATGCTTGTCCATCGCATGTTACCGCACAGCATTTCATCAGGCTTCCCTGTAAATTCCCGGTACCTATTTATACTCCTGGGTAGAGGGAGGGAGGTACAATGAGGGTAAAGTGTTTGGCCAAAGAATACATCACTTTGACCCGGCTAGGTCTCGAGATTCTTGTTTTATATTTGATTCATACGGTTTTCCATTAGTTTTTAACTAAACTGGTAGAATAGAAAGTAAACGAGGGTTTATCCACAGATCAGGGTAATTTAGCATTATCAACTGACTTGATAGCGTAAATTTAACACCGTAAAGAGTTTCAAAGCTGACGTTTCGAGCGTTAGCCCTTCGCTCTAAACGTCAGCTTTGAAACTTTGTGGCCAATTTGAGTTATTAACTCAGTTGATAATACTAAATTACCCTGTTATAATCTCCCACCGAAGCAGCACCGCAGTTATTTTAGAAACTTATCCCCTTTATTCATTTATCTATAGTTCCCTGGTTTGTGAATCATTACAAGAGAAGAGTTTTTTATATATATAGATATTTCGTCAATCACTGTCAATATTACGAACTATAAATACCTCCAATATTACAATAAAGTTCATTGTGCTTAAAACAATCATGTTGCAGACCAAGTCAGAAAGGATACCAAGAAAACCACCAACTAATCAACGCTGCTGCTCAAAGACCAGTTTTCTTTCCTATCTATTTTCATTTCCAGAATTATTAATGGTTTTCACAGTTTTTCAAAATCTGACAGAAACCAATACTAATATTTTTTTCCTGTTGTATACTGTAAAAATAATTTGGATGACAATTAAAAGCAAAGCAACAGAGAAGATTTTCCTTACAAAATGACATTACTTTCAGAATAAAAATACATTTTAAATTAAACATTCAAAAATAAATTTACTATGCTTAATTTCTGCCAATTTAAAGTGCTGCTGGAGTCAACACTAAATAGCCTACTGGCTAAGCATAATTTATTATGTGGTTAGTAAATCCCTTTGATCCCTAGGGGTAACTAGCATCTAATGTCTGATTACAATATCTTGCTTGAATCACACATCGAGGTCACAAAAATAAAGGAAATGATCACCAACAAAAGAAGCTTGTTTGTTAAACAAATTCTCCTTGTCAGCATCACAACAAGAAGAAAGTGCTGCTAAAAATGAACACTGTTTTGCACATGTTATCATTTCAATTCTGTTTGAAAACTAATTTTCAGATCACAAGCACAACTTCAACCAACATTCTGGCTTTGACAGTTATGTTTTAAGACTGCTCACAGCAGCATCTCTGTATCCTGAACCACCAGAAGGTCCACAGTTTGCGGGACTGCTTGTTAAATGCCAAGAAACACACAGTCGTCAGTGCAAAGAATGCAGTACTTAGGGATGATACCACAAATGCGTCAGAGAAAGTGTACTTTTCATATTTTTTATGACACTTCTCTGGTGGGTAAAACATCAAGCAACGAAAGTACCGATTTATATGGTGTTCCAGAAGGGCTGCATGTTGTTGTAAAAGGCAGATGGGAATATAAGTGAGAGTTACAATGGCTGCATATGCAAACATAAGAAACACCAGGCGCTGAACCAGTTTGTCCATTTTCTTTTTTCTTGATTTAGCTTGCTCACCAGCAACAGGGGAGATGTTGCGTAGCATGAAAAGTTTATAGACCACAAAAAACAAGCAGGTACCACCAACACCCAGTGCCAGCTCTGTGATAAATGTAGTTGTAAAATATCCAGTGTCTGTTGATCCAGGAAAGCAGAATTGCATATTTACAACAATATAAGGTGGTGATTCGGAGCCAAGTACAATGCCAACAGGAATGAAAGGAAGAAGCCAGCAAATTAAGGAATACACAGTATGCTGTACTCTGTAATTATTTCCCTGGAGGTTTACCAGACTGTCAGAATAGATCATCTTAAGTAAATTGATGCTATAAACCACAAACCACAGTGCCAAAGCTACAGAAAAGTAGTGTATCAGGACCCCTTGAGAAGTACAAAATGTAGTGGGATTTTTTGAAGATTCTGCTAAAAACTTGCTGCTACAGAAAGCCTTCTCTTCTCCCATTCCATTGGCTACCGCAATAAGAACAGCAATGGCTGATGATAGGCCTTGAATGTAAAGAGGAATTATATGCGGAAAACATCTCAGTTTTTTAATCCGCATCCAAGTTGACAATATTATGACAAAACCCAACAAATTAACAGCAATAGAAAAGCTTTCAACGACTAGCAAGGCAAATTTTTCTGCTTTTGTCAGCATCACCCATGGGCATGGTGGTTCACACAAATGTGTTTTCTGGTTCAAAATGAGTGGATGACTGCAAGGGTACAGAGGCTGAGTTTGATTACTGATGTTCGGTGAAGGTGGATCCGTAGGAACTGGGAGTTTGTTTGCGTAGAATACGGTGGGAAGCAATGAAACGCCCCATATCAAAAGCAAACAAGGGATTACAACCAAAACCACACGAAAACAACTTCTCTCTTTGAGCACAAGAGGTTTCTGATCGCCAGAGGATGAAAGCGATGTATCTGTTATGTCCTGTTCGTGGACATTTACTAGGCTAGACATTCTGCCTGCACAAAGTCGAAAACAATTCCAAAGCGATCTATTCTTGAATGAAATGTAATCTCTGATTAGTCTCAAATACGTCCTAAATCGAAAGAAGTTACTTAGATTTCTGAGAATTCTGCACCAGTGTGCACCATAACCACTTGCTCAACTTCCGTTGATAAGAGGGAAACTGGAAAGCTAGAATTGGTGATATTTCGTTCAACATAAATGAAGAGAATTTCAAAAAGTTCTTTGGCGCCTTATTTGAACGAAGCGAAGTCAGAAGCAAACACGCTCCAGGAAACGAAAGATATTACTGAGATTTTGAGTTTTCCAGTGGCACCACAAGTCTCAGAAATATGGTGCAAGAGTTTATGATACTGAAGTGTTTTTCCTGTGCAACCTTTCAGGTTCACCAAGTTAAGAAAAGCAACAAGTGGGTTTGCAAAGTATGTGGAGAAAAGCAATCAATTAAAAAGGTTTATGCTCAAGGGACTGGTCTTGACTGCCGTAAGCATGTGCAGAAATTAAATTTGAAACAAGGAGAAGCACAGGAGGCAAGAGATTTGATATCCTGCAATGATGAAAATCCTAGTTCTTGTGACTTCTCTGAAAATACCCTGTTGACTGGCAATGTTAAGATAAACCAAGGTACAAATTGCAACAGCCAGGAAGGTTTTTTCAAAGGAGTAAGCAAATGGGAGAAGTTCTTAGAGATCAGTTCTACTGACCATGATGATTTAGAGGAATTGGACAGTGACGATATAACAACAGAAAGGGATTTGTTTGATAAAGCATATTCAAGAAGAAAGAGAAAGTCATCATGGCAACATTGCAAATCAGGAACTGGCTCCCATGGAAAAAGATCCAAAATAAGTGCAAATGAAGATAGTGTCAGTACATGCTCAGGGTTCAAAACCTCTTTTCCAAATACTCCTTTACATAACTTGACATCAAACCAAGTTGATGAATTTCAGTCCTATGGCAAACAAGCACAAGCCAATGAGGATTTGGAGTCGAATACCAAAAATAACCCATACAAATGTAACATTTATTTTGCAAAGGCTACCAGAAATCCCTCCCCAACAATGAAAAGGATGAACTCAAGTGCTTTGGTTGACCAGAAACGGAAAGCAATACATTCATCAAAGTGGAATAGGTTCATGTCTAGTTACTCATCACAAACTGACATGCATGAAACATGCTCAGAAAATAACTCTTTTTCCTTTGAGCCACACAGAAATAATTGTCAAATTGATAGTGAAAGCTATCTTAGCCAAGGTAATAATTTTATGAAATCTGCTGCAGCTATGAATGCAGCAGATAATCAGTCATCATCTTCTCAGTTTGTTCAAGATTTCTTTAAGGTGGATGATGAATTAGATGATAACTGGTGGAACTCACTGTAACTTAAAGGAAGAAATTTAGATGTTTTAACCTTGCTGTGCTACATATTTATTTGTAAGTCTTAAATGTCAGAATGGTATACTTAATGTAATCATTAAATGATTAATAATGGTAATTGAACTGAGTGGAGTACAATTTGGGCTGAAATCTTATGCGTGATTTCAAAATCGAACAAGTGCACAGCTTCAGTCCAATTCTAAATCACAAGTATGATTATTACATCCATTTTGAAATCACTCAAATACAGGACTTGGACAGTTCAATATTTTATTGATGCAGTACTGAGCCAGTTTGAAATTGAATCAATCCATTTTGCAAAATTTTCCATACAATATTCTTTATTTTTCATTTTCCTGCAATTTGATCGGTTACTTTAAACAAGCCTTGAAATCTGGTTGGTTGTTTTGTTTTTGGTGTAGCCTTCTCACTGGCTGGGAAAAAGATGCGATTTAAAGCAAAAAATGGTGCGATTTGTGAATAAATCAAACCAAATAGAGCCAATCAGATTGCAGGGACTACCAGTGATTTCAAAATGGGTGTAATAAAGGAAGAAATTCATCTCTCCTGTGAGTACATTTCACATAACCTAAATTCAAATGACCTAAATAATCAGTATTAGATATAGGAGAAGGATCTAGGGGGGTCCATAATCCCCCTGATCCAGACATTAAAACCTTTTGCAACCACAAGATCACACGTTTCTCCTTGTTATAAAGTATACTAAATTTTTCTTGCCTCCTATTATTGTTTAGCTTGTGTGTGTTTTCTGGATCAAAGTTTGGACCCTCCCCCCATCCTAGATTCCTGCTCCTGCCCTTAAAATTTGTGTAAGCATAATGGTTTTCCAAACCCGAAGATAAACCTAGTCTCCTTCACAGCAAGTTGTCTGATCTTGTCACACAACACGCCCTGGAGAGAGAGCGTGTTTCGTAACAAGAGTTTTTTCCTATCGCGTAAACTGACTTTTACATTCATATGCAATATTCTCAAATTTTTCAATCCAACAAGGCCAGTCACAAATAATTGCTACGTCATGTTAAGCTGTGAGCCCTGTTTTCTGACGATTTAAGTGGAAACAAAGGAAGAAAACAGCTTTCAGAATTAAAGAAGTACAAAGTACATGTTCGTGTACGTCGCCCTCTTTGTATGTAAGTTGGAGATAACTTTGCGCGAGTTCACTGGGCACTAGAAATTCATCCGGGAGATTTACTCTAATCGACCAACATGGCGGCTATGTTGAGAGGCTGTCGCATGTTAGAAAGTGTGCCATTCTTGGCTCGAAGTCTGAGTGTCTCGTCTGCCCGATGTGCTGAGCTAGCCGCTAAGCCTCCAATACAAGTGTTTGGTGTAGAAGGCCGCTATGCACATGCTTTGTACTCTGCTGCAGCTAAACAAAAGCATTTGGAGAAGGTTGAGAGTGAATTACTGAATGTTGATGAGCTTATAAGTACAAATGAAAAACTCTCTGAATATCTTGCAAATCCAACTTTGGACAAGTACAAGAAACAATCGCTTCTTACTGATGTGTTGAAATCACAAAAATATACTGATATTACAGTGAACCTTTTTGCAATATTGGCAGAAAACAACCGCCTTGGTTTAGTCCATAATGTAGTTTCTGCATTTGGCAAACTTATGAGTGCAGCCAGAGGTGAAGTGTTGTGTTCCATAACAACTGCCAAGGAATTGGATTCTTCTCAATTGAAAGAGTTGCAAGCAGCATTGAAAGGTTTTGTACAAAAGAATGAAACTCTTAAGATTGAAACTAAGATCGACCCTTCAGTGATTGGAGGAATGGTTGTGGAAATCGGTGACAAACGCATAGACATGTCCATGGCCACAAAGATAAAGAACATCACAAATTCACTGCGAGAAAGTGTCTAATATTTTTGGAGTTGTAAGTTCTGAGATTTCCCAAGTTGTTCAATAAAGGTTTGATTGTTTGATGACTAAAAATTAATTTGATTGTAATGATTTAATAAGTTGTGGAATATCTGCTCTTTGGATGTAGTGTAGTTGAATATATATGAATGTTGAGAATCTTTTTAACTCTCAAGAATGCATTTACCCCCAAGTGTGATTTTCCTCATTGGGAAATAAATGGATGAGAAATTCTTCTGTTGATTAATTATAAGAATTTACTTTGGGATCAAATTGTCTAATTTCAGTGCTCAAGCGTGGTTTTTTTAAAAGAATTGGTTGCAATATCAGTAAGATTATGCATGGGGGTGGGAGAGGGAGGGGGTTTGATTCAGTAACTAGGATGTCCTGATAAAATGCATACAATAAAGTTTCTTTTACATTATCTTTTTTTGTATTTGAAAATGTTGTGCAGTTGTATTTTTTCACACCTGATTAAAACCTGATGTTAATGTGCACCTTCCTTAACTTAACAGTAAATAGCGACTACTCACTTGCTGAAGCCGTCACCAAGAATCTGGCAAATTCTATATTCATTAGTTAAAAAGGTTTAACTATCCACCACACCCCATATATTCTCTATGAAAATTATATCTCACTCCCCACATAAAAATTTTAATATTTTGTGACTGTTAAGGGCCATGTAAAGGTAGGGGATTTTGTCCTCTATTTATCAAATGCATACCACTTTTCCATGTGTTTTGTCAGTTTTAAGGCACACATGTTATTAAGAACTGATAAGAACTAGCAACTACTAAGAACATTGTTTATTGTTTAAAATTACACAATAAAAATACAATGTAATTCAAATGCCAAGCACTATGTATTGCTTTGTAAAATTGTATTTAACATTCTATTTTTAAAATATCTGAAATGATTTAAAACTTGTGACAGATAGTTGCCACATACAATTAAGGATGCATATGCTCCATTTCACAAATGTGGTCTACTTCTGTCTTGCAAAGACAAACTTTTCTTTCATTTGATTATTTACAAGTTATAAAATTCTCTTTTATATCACAAAAGGGTTAAAATTTAAACTCCATTGCATTTCTCTAAGTTGCAGTTCTCTTACTGTTTAGACCGTAGTTGCATTGTTAAGTTACAATGAACTCAAAATGGGAGAAGAAAGTTTTTCAAAACTTTTAAAACTAGGAAACCTTCTCTTGCTGTTTGAGAATGTGGAGTCCAACTAAGGAAATGGAGCTAGTTTAGAGCACTGCATTCTTGCAGCATCTAATTAAGATTTTTGCTCTCATTATTTCCTTCTATTTTTGTTGTCATAAAAGGTAACATTTTCATCAAATTTGATTGGTCCAGATCCACAACCAGCATAAAAATAAAGGGGTACCAGGAATTTTTTTTTCAATTGCATTGAATTAATTGGGTTGAAAGAAGATGATTGGTTAAAATTGTTGACCAAATTATATTTTATTGGTTAAAAACATACTGTAACTATCAGTTGAAAGAATTAAAGCAGACATTTATGAGGAAATCCCCTTTAAAAGTGAACTAAAACACTGTCCATGTACCATACCAAAGTATGATCAGACTCAATCTGTAATGATCAACTAAATTTCCTTAGCACAACAAGCAGATATAGCTCTTTTAGTTATGAACTCATCTTCCATCAACCAGAGGTGAAAACGAACCTGTTGCAAGAAATTTCTAAAGCTGCTGTGCTTAGCAAGGGGAAAGTCTCTCTCCATTCGTACATCATCATGAAAAGCTTCCTTGTTTTCTTTGCCTGATCGAAATGGGCCATATGCATGCACTTGTAGCTCATATTTTGCAACATAGTGCCTCAACACGATGTAGTGTTTTAGCCAGTCATCAGCACAGTAATGGATTGTGCGGGGGTCAGTTAGTATTTTGCGTTGTCTGTCAGTAAGTGTGGACTCCATCTCTTGTAAGGTTTTCTTTAGTTTTCTTATGTTGTAACCAATGTTATAATTGTTCTCCAGAGCTTCACCATTTGTACCAGTTGTAGATAGTGAGACTTCAGGTATCACTGAATCTTTGGGAAGATAATCAGCCCCACCTGTGCCAATGTAGTCCAATGCTGGGTCCCCATATTGTAACGACTTTTTAACCAATATCTTCAATACTTTCCATTCCTTTGGACTATATCCAAGAGTGAAACAAACTCGTAGGATCAATAGGGGAAGAAGCCTTGGTGATGCCATAAGCTCATCAATGGTTCCGAAGATAGCTTGTGCCATGAAAATCAATAATGTCTTGGGAAAACCATAAGTCTTACATATTATATCACAACTCATCCAGTGGTTGGTCTGATTAACACGTGGTGGAATCTTGGGTTCAAAGCTATGACTGATTGCTTGACAGAGGCACAAAACAAGTGTCCACAAGACAGGATTGAAGTACCAGTGCATCAGATTGAATGCATTATAGTATTTCACATGGTTTGACAGGTGATTTGTATGATTCCAACAAGTTTCACAGTTCAAGCTCTGCACTGCAGAATTCTTCACAGCCATTTGAAAAGTGATGTTTGCAAGAATGTACATGACGGCCAAAGGCACAATCATGAAAAACCCCATACAAGGTGTTCTTTGGATAAGACCCCACAAACAATACCAGAAGAGAAGAAAGAAAGCAAAGACAGCAGCTCCATTCCAAACAAGCACTTCAGTGTTGGCTAATGTGTAGCAGTCATGATCAAATCTCCACTGGGCGAAGAAACATAGCATCATCATAACAATCAGTGGCATGAATAAATAGTGTCCAAGCTTTGTTTTAAATCTCAAGTGAAATATTTCAACAAGGTACAGTTGATAGTACAGACTTAAACCAGTTACATTGGTCAATGGTGCCACAAAGAACATGGCCAAAAATCTTGTGAACCAGTTTTCTGAACGCAGGATTGGATCACAGCAAGGCCGCCAACAAGACATCTCCCAGGAATCTGGCCAGTAACGTTTGGCACGCGGTGGTTGCCCTAGCAGAGGGTCCAGTTCATGTGTTGCACTTAAATACTCTAGACTACCACTTGTTTCAGCTTCAGCATCTACTTGATCCATTGGTCCCTCTATAACTGCAGATTCTCTGGCTCTACGTCGTGCCATGGAACCATATGTCCCTTCAACCAGTCTTGTTGATGTACGACGCTGAATATCATCTCTTATTTCCCCGTTATGTACTATTAATTCATCCCATATTGGATGATTGTAGACTCTGTGACTGGCATCATATTCATGATCTTGTTCAGTAACTGCGCCCAAATACTGACCCTCACTGTCACAGTATGGTATAGTAAATTTCACCAACCCACCAGGCTCTTTTAGAATGTCATCTGTCATTAAAAGTTTTACTTCTGAGCGGTAACTTGTACAATTTTCCTCTTTTGGTTTTATCCTTTTCAAGAAAGCTTGGAGTCCTGCAAACTTTATCTCATATTGTGTATCCTCCTCACCATGGTGACGCTGATCAGGCCACTGTGGTCCTGCAGTAGCCCCACCTAAAGAATGATCCTGATTTCTGCGAGTGAGTGGCTTAAAATTTTTGCCAAAATCAACAAAAAGGACAATTTTATCTCCAATATCAGCAAAGTTGGGAAAGTGATTTCCTGATGAACACATTCGTACCAGTGGCTTGTTCCGATGTTCAGGAGGTTGGTGCTGTGGTGCAGTGCAGCAACAACTTCCCATTGTCACACTTCTTTCTTGAAGACACTATCTTAAAAGTTGGAAAATCTTGCTTAGCGCACTGCGCTGAGTAGTTTTCCCTCTTGATTCGATACACACGATTGATGAAGTATTGTCTAATGTAATGGAACTTTATACCACGCGGTAATGCTATTATTATGATTCTTCATGGAAAGACAGGAAGATGTATTGCATTACGAGATTACCACGCCATTCACAAGGAGTCATATGATCTCTCATGTGACGGAATTTATTCCGGATTCCTGTTTCTGGGAGGATCTCGGAATTAAGATGAACAACAAGTAATGCTCTCGCCTAAATTAAAGATGCATTCCGTGGAAGTGAAAATTTAAATCCAGTCTTTTTTAATGATACGAAACTTCGTGGAGG
TCONS_00036300	XLOC_009846	CTGAAAAGGAGAATTTGTCTAAGAATCAAGAGTTTCTTTAGTTAATTTCCTCTGTTCTCATCACATTAATGTGTGATTCAGTGGTTATATTGTAAGGAGAAATTAGATGCTAGTCACTCTCAATGGTTTAGGGTTAACACTTGAGAACCAGAAGCTGTATGGTGTCCATGCTCTTCCTATTGGGGAGGAACAAAGGAGCAAAGACCTAACATGTGAGGGCTGCAAAATCAAGCCTAGTTTAAGAACTCCAAAAAAAGGTCAACACTTTGGCATCTTTTGATTAATG
TCONS_00036301	XLOC_009847	TAGAACAGTAAAGCCTTTGCACTTTTATTCATTTCTTTTTTTCTTGTATTTGTTAACTCAAACAATGACATGCTCTGACAATTCACACCCTCCTTCCTTCACCTTTAGACCGTTGCGTGACTTAAGTTCTGGGGATTCCCGAGGTTTGCTGATGCAAGACGCATTTTCCCCAAACAAATAGAAACTGAATTGATCATTGTTATATCACGAGTTCATGTTTGAAATAGTTCTGATTTGAAGATGAGGCTCTTACATCATTGTATACACGAAGGGAAAAAGACGTATGATATGATTCCTGAGCGATATCGTGAAAAACGCGTCTTCTTCAGTTTGAGGAGAGTTTCGCATGCTGTTTTAAAAAAAGGATTTTATTTGGAGGTTCGTCTGTTCTATTATTCGCCATTCTTTTTTATATTTTACTTTAACTTTGGCCCATGTGCAACTCTGGCAAAATCATCTTGTTCTGTCAAGTGCTTCTCATCGGGGTTAACCGTTAGCCTTAAAACAGCAAACCAAAGTTTAGCCATCAAGCGTAAAAAATGACAAATTTTAACTGTTATTCGTGAAAAAAGTTAACCTTAAATTCTTTCTTAAATACCATGTGTCATTTTAAAAGTGTCAAAACTTAGACTGTTATAAGTCTTGGTTTGTGAATTGTAACCATTGTGGGAAACAGGAAATTATTCTATATCAACCTAATAGAAGCTCGATCTCGAATTACCCTTGTTGCTTCACTCTAATGGTAAAAAAAGCGAGAAGTAGATGTGTTTCAGAACAATTAAAAATTAATTTTTAACATTTCTGTTGACCGTAACAGAAAGAAATTAACCGTAAAATGGCCAAAATTGCAACAAAAATTCTCGCACTCTTTAAGCATTGATCACGACATTGTGTTCATTACTCAAGACATGAGCTGTCCCCTTCGCTATCAGTTTGATTTTCACTGCTTGAACACAAGTCGCTTCTAGACCACTCCCCTTTTTCTAGCCTTAGCATATCAGACAAGCGGCTAATGCGCCTCTCGGCAGAATCAAGTTCCAGCTCAAACCCATGTCTCTGAATGAGCACCTTCGCTTCTTCAGCCTTCTCGATAGCCATAGCATTGTTTTGTTCAAAACAGTACTGATCAGATCGCAAAAGCAGCAGCTTTATTCTTGTCCCTAACGCCATTTTACCATCAGCAGTTCTAGATTCAG
TCONS_00036303	XLOC_009848	TTTTGCCAAGTTTAGTTTATAGCTAAGGGATTTTAAGGCTGTCCTGTAAGAAGTAAAAACTTAAAAACGTTGCTGGCCCCTACAACAGCAGCACCAAAACTATAGAACTCGTGCCTGGCAGCATCTGCTTATCAAATTTTAAGTAACTTCAAAAGTTCAGTTAAAATGTATCTTTTCAATAAAAAACTTCTTTGAACTTTTTTTCAAGGGCTTAAACAGCAGCACTAAAGCAATCTATTTCGATGCCAAGCAGCATCTGCTTATCAAATACTTTAATTAATTTCAAAAGCTCAGTTAAAACGTATCTTGACATACATATTTTATAAGAACTTTATTAGTTAAGTCGAATATGCACAGTCGTATACATATGTAATATGTGCATTCCTAACTGATTTTGTGACAAAAGCGTTTTCTTCAGCTTGAGGAGCATTTCGCACCCTGTTCCAGCGACAGAGGAGAAGTTTAAAATTTTGTTTCTAATGCATTTTTTTTAATTGTCCGAAGGTTCGTCTGTACTATCATTCGCCATTTTTATTTTCTCTTTTACTTTAAAATTTGACCCATGTGCGACTCAGCCAAAATCATCTTGTCCTGTCAAGTGCGTCTCAACCAAAATTCCCGCACTCTTTAAGAAGAGATCCCGACGTTGTGTTCATTACTCAAGACATGAGCTGTCCCCTTCGCTATCAGTTTGATTTTCACTGCTTGAACACAATTCACTGCTAAGCCATTCCCCTTTTTCTAGCCTTTGCATATCAGACAAGCGCCTAATGCGCCTCTCGGCAGAATCAAGTTCCAGCTCAAACCCATGTCTGAGGATGAGCACCCTCGCCTCTTCAGCCTTCTCGATAGCCATGGCATTGTTTTGTTCGGAGCAGTATTGATCAGACCGCAAAAGAAGATGCTTTATTCTTGTTCCTAACGCCATTTTACCATCAGCAGTTCTAGATTCAGTTAAATCAAGGTGCCTTTTTGCTTTCATGACGTCTTCTTCGCAGATGTGGGTGTTGTTGTTCGCTACCTCGGAGCAGGGCTTTAGGAGCAGAGCTGCCATTTTGATATTAATGTATTCTCGGTTGATTACAGCGTACTGACATGCCAGCTCATAAGATTTGTGCGTGTTAGTTTTTCGGGTGTCCTGAGTAATATTCGCTGCAGGTAAAGAGTCAAGCAGTGCGCCATAACTATAATGCAGTTCTCCTTTATCGTCGTGAGAATCCTGAAAATCAAGAGCTTTTTTTGCCTCTTCCACGCATCTCATAGCATTTCCAAATTTTCTCTGACGCTTGTACACCGCCGTCAAAAGATTCAAGGCTCGTCCCGTCAGAATTCCCGGGTTTTTCAATTGCGGTTCCAGTTTAAGTACAAATTTTAGTATTCTTTTGGTACCTTTAAGATTGTTCTGGAAATAAAAGGCCCTTGCGCGCTCAATCTCTAAAATTGCTTCCATGTCAACATCTTTAGGCGACTTCTTTGCCAACTGTTCTCGTATCATTTGCTCATGAGCCTCAAACCTCCCTTCGCCTCGTAGATCGTATAGTTTTGTTACAAGTTGGATATGACCGAAAGTATTCATAAATCCGCGCTTTGGAATGACTGGCATTGGAGAATGGACAGAGCTGAGTTGACCTAATATCAAGTCGACTTGGGTGCCTCGACTGTCTTCTTCTATGTCCAGAGTTTTTGTGACTGAGTCGTTTTCTTCATCAGAGGAAGTGAGACAACTCTGCACATGACACAGTGTGACGTTAGAACCATTCTGGATTATGGAAAAACCCGAAACCTTGATACATAGAACTTTCTGAGATTGTCTTATCTCTTGATCCTGATCTGTTGCCATTGCTGCACCTCTCCTATGATGTGATTCACATTTTCCATAGACAATTCGTTCTTCTAGGAGAAGGTGGATCCTTTTGTCATTAGAAAGAGCACTAACTGATTCTCGATTCTGAACTTCTTAGGTGAAAGCTTCAGAAAAACTCTGGTTTAATTCTGTGAGAAAAACTTCACAGGAAGGACTATCCTGAGTAATCATTGTTTAGGCGATTGAAAGTAAGTGAACCAGGAATTGAAACTTTCCTACTGTGGGCAAGACTTGATGATAACCGTGATTCGAAGTAAGTTAAAGTTGGAAGACAATTTAGTTCCACCGTGGTTTAACAGGTACATGTAATGCCCGTTTAACTGAGGCCCAAAATGTAAAACATCCTTCTGAGTAAAACTTAAAGACCTTCTGCTTCGTCAAGACGATGCTTCCATTCAACCTCGTTCTCAGGGAACTCACTTTCAAGAAAATCAAGGGGCCTGGGCCTAAAAGAGCTTGAAGTTCGCCGTCAAATACG
TCONS_00036304	XLOC_009849	TTAATCTCCTCTATCAAAAGACAAACGGCATTGAGGATTGGCGATGCCATGAACATTGCGGTGTATACTGAAGTGGGAGCTATTCATCATAAACTCCCAAACAAATAAGCAACGAAACGATGCAATAAATGCGTACAGTGTCATCAAATCCTTCTTAAGAACGACTGAAAACGAGTCAACAAGTCTATACCGGCCGAAACAAAGACGGAAAGGAGAAAGTGTCATGTAAAATAGAATTCTTTATTTCCAAACTCGAATTGTTGCATTTACAAGCTAACAACAATTTTGCCATCAGTGTGCTGAGGTAGTTGCCGCAGGGTCTCACAGGCATCTTCCAGTGACACAGTATGGTGAATGACCGGTCTAAAGAAGAAATATTGCTGGTCTAGTATGATAAGTTATGAAAGTCTGAGTCTAATTGTCGTTCAAATCACGATCTTAGAAGAACTGCAACTATGAGCAAAAGAGCTGCAGAACTTTGGTCTTCGTGCACTCTTCCCCAACCGACCCCTACTCAAATGTGACACTTCCTCTGTGGCACTGTTCACGTACCAGAAGTTTACATCGCACTGAGTGCATTTCGACATCAAAAGAGAGAACCAGATCTCTGAGACCGATCTTGGAGTAATTACAGCTATGTTATCTAGATCCCGTGCATTTCATACATCTACCGTTG
TCONS_00036306	XLOC_009850	CACCGACGCAGCACCATAGTTTCTTTAGAAACTTACCCCCCTAAATTCATTTATCTCCTCCATAATTCTTTTTCTCTTTTTTCCCTTCCCTTAAACTTAGATTCGTGAGAAACTGATGTTAGGGTGTAAAGGGTTAGAGGGTACGTAGGTATCTTCCTTGTTGACCTTTTGATAAAGTCCATGAATGTTCAAAGAGAAAACTGATTGCAGCTCCTTTGAGGTAAAGCATCTGAGAATCAGGAGGGTCCAACTGAAGATCTTGATGAGAAGTGATCCATCTTCCAGCCACTCCAAGACAGGAGATCACATCATGTTTGGATGGCACTGAATTTTGGCCAGGTAGACCAATGCCTGTTCCCTTAATTATAACATCATCATCTTGACGAAGAACTCCATTATCAATCACACAATCCACACCAAGTCCACCAGTTTCATCCATACAAATATCTACTAATGACTTCTTTGTTTTCCTCAAGTCTATTACATTTGCAAGTGGTGGTTGAAGACTCTGCAGGTAAATAACTTCTTCTTCTGATGATGCTGTTGCAAGAACCTTGGCCCCCCAAATATGGGCAAGTTGGATAGCCATAACACCACTGGCTGAGGCCCCGTTGAATATCAGTATTGTCTCTCCTCCACATACTCTGGCTTGGTAGTATAATGCAGTGTAAGCTCTAACAACATCACCAATGCAACCTGCTGCATCTATGTGATCCACTTTCTCTGGTTTTTGGGTGACATCATACTGTGATAAGATGCAAAAGTTTGCACATCCTGCTGAAGCTGAATCTAATGGAAGCAGGCCAGCCACTTCATCTCCAATGCTGACTCTTGTGACTGCTGATCCAACATTTGTAACAACTCCTGATATTTCTCTTCCAAATGGCTGTTCCTTCTTGCTTATCAAGTTAAATTCCTCTAAAATCTTGTTATGGTGTGGAGACAAGCCGCAAGCTTTGACCTTTACTGCAACGCTGTTTTCATCTAGTGTTGGGCACTCAAACGATTCGCGTAGTTCATAAACCCTTTGACCATTTTCGTCCTTTCTTACCACGACAGCTCTTGTCTGCATCGTAAAAGGAATAATTCAACAGTACCAATCATATGGGAAGTAGCGTTCAGAACGCCTTAGCCCTTTATATTTATTTG
TCONS_00036310	XLOC_009851	CAGTGATCAAGTTTTTCAGTTTCAAAATAATTCAAAGAAATGTGATGTAAAGTGGTCTTAATTCTTGTTGACGTCAAGACATGTTTATTTTCAAATTCGTAACCCTATGAATGCTGGGTAATTTAAGTAAGATGGCGCCCGCTACCTTACAGAAAATTCGGGATACAATCACGGGAAAAGAGACTCAAGACGATTCATTGATAACAGAGATTTCTGATGCAACCACACTGAGCTGGTCCACAAGGATCAAAGGATTTATCATATGTTTTATTATTGGTGTGTCTTTCTCCTTTCTGGGAATGATTTTGTTATGGAGAGATATAAAATTATTTGCTGTGTTCTACTCACTGGGTAATGTAACAGCTCTTGCAAGTACATGCTTTCTTATGGGTCCTTTGAAACAGCTGCGAAATATGTTTAAAGAAAAGCGTCTGATTGCTACCATTGTAATGCTGACCTGTCTGATTCTTACTTTGTGTGCAGCACTCTGGTGGAAAAACAAGGGACTGGCCTTGGTTTTCTGTATTCTTCAGTATTTAGCCATGACATGGTACTGCCTATCCTACATTCCATTTGCAAGAGATGCAGTGAAGAAATGTGTCACAAGTTGTATGGCTTAATATATATATTTTTTTGCCAATGGAGACATCAACCAACATGTTTAATGATCATTGATGTGATGTTAATAATTCCATCCTAAATGTTGAATGAGCATTTTTAATGTCACCTAAATAACAAAGGGTCCAAATAGACCAAAATAGAACAAGGATTATTTGAAAAGGTTAAATTAGTTTGCAAATGTTGAACATTACAAAGTTAGGTTAAATTTCACAAGTTGGATTAATTGCAATGTAGCTCCTCTAAAGAGTTTGCAAACAGCACTTTAGCTTGTGAGCAGGTTGTCTTTGGCAGTTCACCTTGAATAGCAAAGGCTGCAAGACAAGACTCTTGTAGGCGTTAATGTACGTGCCTTGCTGTTTGTGCCTCAGTTTTTATGAGAGCATGCTCATAGGATACAATTACCAATTAATTACAGTAACTGAAAATCACAAGCATTGTTTAAAGAGGAAGGTGGCAAATGCCTTTTGTGACATCAACCTCTTAATCTCTTTTGTCAGAGCAAGTTGTAATGTTCAATGTAAATAAAGCAATTTGTTTAATGATATTTTACAGGGTGATGGTGTTTGGATAGAATGGTCAGCAAAGTGTGGGACAGCAGAATATTTAAAAATTTAGTTTTTTGTAGAAGGGGACGTGATATGAAGCCATTGCAATGTGTTTGGTTTGAAATACTTTGAAGCTTTATTTTTTTGCAATACAGAACTGTGGTTGGTTGGTTGGTACAATTTATGGCACTCCCCCCTGCCACCTCACCCTTCGTTTACCTAGATGCCAATGCCTGCCTCAATCTTGTTTCGTCTAAAAAATTGGGTTGTTGATTACCCAAGGATTG
TCONS_00036311	XLOC_009852	AAAACATTGGCAATTAACAACATTGGATGGGGAGACCTGATAAAAGACCATCATTGACACTTTTCGGTGAAGTGTTCCAACTAATTTTGTCTGGGAGTGTAGTCTTGTTTTGATGTGATATAGAGTTTATAGGGAGATGCTGTAGCCTAATGGTCAGTGTACAGGACTCTGGGTAGAGAGGTCTAGGTGCAAGACCTGGCTGGGTCAGTATGACATGTTCTTGGGGAAAACACTTAATCCTCACAATGCCTTTCTCCACCCAGGAATATAAATGGGCATTGGCAAACTGTTGGGGATGCCTAATGAAATGCTGAAGGGTAAACTTGCGATGGAGGGGGGAGTTTTAATACTCCTAGTCACTTCATGTTACTTGGAAACCTGGATTAGCTCCAGTCGGGTTGTGCAATAGGCTCAAGTACAGACTTAACCTTTATAGTTTATAGCATTGTGCAAGGGTAGGGCTCACC
TCONS_00036312	XLOC_009853	GGCAAATTTATAGTTGGGTACTTAGTTGCCAAGCCTTTGATTTGGAGTGAGGCTTAAGTCGACCATGTTCCGATAGAAACTAGTATCTAGTTTGCGTAATAACAAAGTCAGTGGTACATTTGAAAAGCAGCAAGGTTTGTATCATAACAAGGTCACTCTTAGCCTCATTCCTATTTTCAAAGGCTTGGCAACCAAGCACGCAACTGTAAAATGGACTATTCGAACTGTTCAAGTATCACCTAAACAAAAACACTAAAAGCTATGTCGAAAAAGCGAGCATCCTCACCGGAAAATGACGAAAGGAAAAAGCAAAAGCTTTCACTTAGTCTTTCTGGGGTCAAAGCTGTGATTGTGGAGGTTGGTCTCGGAAAAACTCGGGCATCCATTTTGGCAAAACAGCTGGAAAGACATGGTGGTATGCATCACAAGAACTTTGAAAGCTCAACAACACACGTGTTGGTTGACAAGAAATTAAAAATAGAGAGACTGAAAAAGTGTTTGGGTGTAAAAAGTATTCCTGAAGAAGTATACTTAGTGGATTCTGAGTGGTTGAGCAAGTGTCTGTCCGAGGGGAAACTCGTAGATTTAGAGCAGTACACTTTGGGTAAGGATGAATGTAAAGTTGAAGAGAAAGCTGTTAAAAATGAAGCGAATATTAAAACAAGCGATCAAAAGCAGGCATCAGAACAAAGTGTTGATGAGCAAACTTCAACCACAATGCTTAAAACTGAAGCAATTTCATCAAATGACACAATAACCTTCAGTAAGTCCCCAACAAAACACTTGACCTCAAAAACTCAAGTAGACGATGACAGTGATTTTACCGATAGTGGTGACGAGGGAGGCAAATCAGACAGATCTCCTGTTATTACACCCAACACCTCTCCAGAGAAACTTGGAAATGCAACCTGGGTATGTGCTCATGCCTCTACTTCACAGCAACATAATCACAACCAACCTATAACTGACAAGCTTCAAGTTCTTGCAACGGCATATGCCAACACTAAAGATCAGTGGAGAGCTCTGGGATATAAGAAAGCTATAGCGTCAGTCAAAAATTATCACAAAAGACTTGAAACTTGGGATGAATGTAGCAACCTTCCTTTTGTTGGAGAACGTCTTGCTAAGAAAATCTGGGAAATAGTTCAGACTGGTCATTTACGAAGGCTTGATCATGTGGATCCTAGACAGGATGCCCTAAACTTGTTTGTTGGTGTTTGGGGTGCTGGGCCTATAACTGCAGAAGCTTGGGTCTCTCAAGGACTGAAAAGTCTTGAGGATCTGACACAGCATGGGAAGTTAACTAGACAACAAGAGATTGGCCTGAAATACTATGATGAGTTTCTAGAGAGAATGCCAAGGGAAGAAGCTGGAAAGATTGAGCAAGTTGTTAAGAAAGCTGCATTTGACATTAACCCAGGATTACAAGCCTTTGCTTGTGGATCCTACCGCAGAGGGAAACCAACATGTGGTGATGTGGACATCATTGTATCACACCCAGATGGGAAATCTCATGAAGGAGTTATGGCAAAACTATTAGAAAGTCTAAAATCCTCAGGATTTCTGACAGATGATCTTACTTTATCTGACAATGGGGAGCATAGAAAATACCTTGGAGTTTGCAAACTTCCTGGGGAAGATACAAAGCACAGACGTTTGGATATCATTGTTGTGCCTTACAATGAGTGGGCTTGTTCTTTGTTATACTTTACTGGTTCTGATTACTTTATTAGGTCCATGAGACTTCTTGCTAAGAAGAATGGCATGTCCCTCTCAGAGCACTCCTTGAATAAAGATGTTGTCCGGAAGGGAAGTGACAAGATTTTTGAAGGAACTCCACTTCCAGTATTCAGTGAGAAAGATGTGTTTGACTATCTTGGCCTGGACTACAGAGAACCTCATGAAAGGGATTGGTAGTAACATCACAGAGTTTCCCTAGTTTATATAGAATGATAATGCACATTAAAAAACACACCATACTTTTTGACATGCAGACATTTTGATGCTAGCAGTTTAGAGTGGACTGAGTCACATATGGTATATGCATCTTGTTGTGATGCCTTTTAAAACTGGATAATTTACAAGAGCATCTGCCCTTCATGTAAGACATTTTTCATCAGTTTTCCAAAGCATAGATAGTGTTAGCTCTGGAAATATCACCAACCACACTATACTCTTGAATAGATAGCAATTTATGTAGATCTTTTTATTTTTTATTCTGTGAAATTTGCATCTAGTGGACAAGGGTTCAGTAAACAAACTACTCCATCCACTTCCTAGTGTCTTATCCTCCAGGTAACATTATTCATCCTTCAAACAATCAGAACTTGATGAGCAGTCTTTGCGCTTAAAATTTTCCTTTGTTCAATTTTTGTTTATACTGTGATTCTGTGATGTCTTTTCCCTTATTTGAATTTGGTTTCTTGGTTTTAGTAATAACAGATAAAAGAAATCTCCAAGAGATCCCAAAAGTGTCTGGTACCTTAGCCTTATCACTTTACCTTTGGTATGAATCTTTATACTCAATTGAGTTTCAGTTTGGGTATATTTTTATTCTCTGATTGGTCCTACATGTAGTGACCCTCTCATTAATTTTAAAAAGTAGTTTAGGCAGTCACATGTATACTTATATTATGATTTTGTTGATTTTTATCCAGTAGGAGTTAAGTTATGTATTGAAATATGTTGCAGGCAACAGGTCTGACTCGATGTTGGACATTAAATGATAATTGAAGCATATTTCACAAGCTTCGGATTTTGATTAATGTAATGAAATGTTTTAAGACTAGGATTTATTCAACCATCAATATTATGTTACAAAAAACATTTGTATTTTATACTCACACATGTTGTATATTTACTCTTACATTTACCAATTACATCTCTGCATGGAAAAATTGTATTTTTTGAAGAGTAGTAATCTTTAGAATAAATGTTCAATAATGCTTTAAAAAAATCAATTATTTAACTATGTGGCTGGTGTTACACATACACAACAATAAACAATGGTAAATCTAGGGAGTTGTTTGATAGGAGTGGTGCAACCTTTGATTCTTAAAGTACAAATTTTTTTTCCTCATTAGAGCCTAAATAAACTGCAAGAGATTCCAAGACTTGTAACTATTGATTATTGTTGAATTTTCAACTCTGAATATTATTTTTCTTATTTTATGATTGGTTCACCCAATTCTGGTTATCAGGAACTATATTCCAAGTCACTTATGTTGAAATGCATTACGTCAACTGTTGTGGAGCAGAAAAACACTCCAAATATCCAAATGTTTAGGATTTAGTAAATTTAGTAAAATGATTCCATAAATTTAATAAAATTTATGATGTAATAAAAATTTAATAAAATAATGAGGGGG
TCONS_00036313	XLOC_009854	GTACGCGTTCCCTTCCGGGGTGTTACTTGGTTTAAGCCCGATCCAGGGAAGGCCTGGGGTCTAATTGGGATCGTCGACATGGCGGGCAGATAGCCTCGAATTCTTAAGTTTTTTTTTAAATTGCGGAACTACAGGAAACTCTGAAGAACCACCAAAAATGGGCTTTCTTTGTGTCAGGGAGGGTGAAGAGTCTCTGATGTGCAATGGAACTTTATATGATCGTCACGAGGAAGCGCTAAACTACAAGGACGGATCATTTTGGGTTTACCTCGGAGTCTACATTGCCTTGGTGTTGTTTGCAGGTTTGATGTCTGGACTGACCATGGGCCTACTATCACTGGATATTTTGAGTTTAAAAGTTCTGCAAAGGGGAGGGAAGCCACAAGAGAAGAAACATGCTGCTAAAATTTTGCCATTGGTAGAAAAACATCACTTGTTATTGGTCACTCTCCTGTTGGCAAATGCTGCTGCAGTGGAGTCTATGCCAATTTTTATGGATAGGATCTCCAGTCCTGTTATTGCCATCTGTGTTTCAGTTACTGCTGTGCTGTTTTTTGGAGAAGTTGTTCCTCAAGCCCTATGTACCCGTTATGGCCTGGCTATTGGTGCAACACTGGCACCGATGGTGAAATTGCTAATGTTGTTACTGTTTGTGATTGCTTGGCCCATTTCTAAACTTTTGGACTGTCTTCTGGGACATGAGCACTCCACTTTCTTCAGACGAGCAGAACTACGGGAACTTGTGGATCTTCACAGAGAGTCTGCAGATGCAAATGAAGATCCCCTCAGAGATGACGAGGTCCTGATTATACAGGGAGCATTGGAAATGAGGAACAAAACAGTGGCAGATAGATACACACCTTTGGAGAATGTTTTCATGCTAGATGCAAATTGCAAGCTGGATCATGACACAATGACACAGATTAGTGGAAAAGGCCATTCACGTGTACCTGTGTATGAGGGAGACAAAGAAAACATTGTGGGGCTTCTGTTTGTCAAGTCACTTATCATGTTGGACCCTGACGAGGCCACACCCATCAAAGATGTGTACAAAGCTGGATCTTTTCTATGTTCATCTACGACTGAACCTCTGTTTGATTTACTAGACAAGTTTCAGACTGGAAAAAGTCATCTTTGCGTTGTTTTCAAGACACAGATAGACGAAGGCAACAACATGAAATCGCGAGTTGTTGGCATTATAACTCTGGAGGATGTGCTTGAGTTGTTGATACAAGAGGAGATCTGGGACGAGGCAGACATAACATGTACTCGAAATCCACCTGACGTCAGCAAGAAGGTGTCTTTGGCCAAAGCGAGGTTGAGTAGAATGAAATCAGTCGATGCTGAAAGATCACGAAGACCGCTCAGTCCTGGTTTCAAACCGCCAGAGGTAAGCTGTGGAGTGTAACTGTCGTACTGTTNNNNNNNNNNNNNNNNNNNNNNNNNNNNNNNNNNNNNNNNNNNNNNNNNNNNNNNNNNNNNNN
TCONS_00036315	XLOC_009855	GCACGGCAACTTGAAATCTATTTGTTAAACATCTACTTTATCAACTAGCGTTCGATCACAAATGGTGAGATCTGATTGGTTTCGCTACACGCTATCTACTCCGTAGTACATAGTGAGTAGCCTGACAAAAACGAGTTTAAACGAACAAGAAAAACTCTTTTCTCGCCGTAGACTTCAACTAGCTACCGTATGTTCAAATTTATCCAGTATTCGAGGTATTTTAGGGAAAACACTTATCGGAATGCCTGAAAGGAGTATTTGAAATCTAAAAGGTAAGGGTGAAAGAATATGGGTCAGCCAGACCTTAAAACACGAGAGATATGACCTTATGGCTTACCAGCAATACTGGCCGTCATAAAGCAGGCTATTGTAGCTGCAAACAGGGTCCTTATAGCAATTCTCGCCATGTCCCCCTCTCGGCTACGTGCCATTGGACCCAGTCCTCCAAGTAACACACCCAGGCCGAGAAAATTTGTAAATCCACACAAAGCATAAGTTGTAATGACTTCCGATCGACGCTATAAGAAAATGAGAAAAATGAAAGAGTCACAGGAAAAAGGTGGAATTACGCGATAGAGAGATATAGAATTCCCATTTTTAGAAAGTGTTGTGTGTACTCTGTAAATAAAACTGGTCAGGTGGCCTCTCGGTAGCCTTCCGTAACCTTTCTAACCAAAAAAACTTCGAAATTTCTTAGGAAACGTTCAGCTTTCCCAGGAAATAAGCAAAACATCCGTAGACTATCGCAAGACTATCAAAACGACCATCTGCCCACTTCCTAATTGTGTAGGTGAACTGCTTATCAGAGAATTGTTAAATCCACTTGGATTAAACCCTTTATATCCTAACATCAGTATGCAAGTCCTTCCTACTGTTCGCCATACATACCCTCAGGTACTTACAGGGAGAATTTGTCTAACAATCAAGAGCTTATTGAGGTTGCGATCATTTCCTTTGTTCTCATTACCTAAATATATGATTCAGGGGTGATACTGTTGGGAGAAATAAGACGCTTATCACTGTCAGGCGTCAAATGGGAGTTACCATGAAGTGATTTCTCTATACAACGTCAATACATCATTAAGCAGAAAAGTGATGAGAATGACGAAAAATATCAACTGCGGGATATCATTTGATTCAACAACAACTTCTCAGAAGTAAACTTTTTGAGAAGTTTATGGTAGTGAGTGGGGAGAATCGCTACTGAGATCTTACTGATATCGTGGGTCCTCCATTCATTTCGTTTCGGTTCTTTATGTATGGAGCCATCTCAAGGTAAGCCACGAACTCGTTGAGAAATGTTTTTATCCCGAGGAACCTCCCCACAGTATTGCAGTCAGCCCAGTCTACTCCCATGAGAAAAGCAAACGGCATGAAAAGGTAGGAGCAGATTACCTGAAAACTAAGTTCGGAGTATCCCACCATACTTCCAATATAAGACAGCACCGCGTTGAAGAACGCGATAAAAGCAAAGAACGTGATCAACATGGCGGCAACGTTGGCGACCAAAGAAATTGCGGTTGATGCTCCTTTGGCAGCAGCCTCTATGAGATTTCTTTCCTCGGGATTGTCGAAATGTATATCGCCCTGTGAAGTGGTCTGGGGTACTTCTGTCTCTGGGTACATGATTTTAGAAACAGCCAGAGCAGCAGGCGCTGACATTACCGAGGCTGCGACCAAATGTGAGGCCTGGATCCCAACACCGATATACGCCGCCATTATTCCCCCTGCCACTGTAGCCAGGCCTCCTGTCATGACCGCATGGAGCTCGGATTGAGTTAAAGTTGCAAGAAATGGTCTGATCATTAAAGGTGCTTCTGTCTGTCCGACGAAAATATTTCCAGCGGCCGAGAGAGACTCGGCAGCTGATGTTCCCATGGTGACCTGCATGAGCCAGGCAATCTTGGTGATGATCAGCGGCATCACACCCAGGTAGTAAAGAACTGAGATGAAAGAGCTGAAGAATATGATGACCGTTAGAACCTTAAATGCGATATAGTGGGACGCAAATTCATTTCCGAATACAAATGCAGACCCAACATCCGTGTAGTCGAGAAATCTTGCCACAGTGTCTCCGATAAATTTAAAGACTGTGAATCCTTGAGGGGTCCTGAGGATTATCAGAGCGAACACAAACTGCATTCCCATCCCCCACAGGACCGGCCTCCATTTCACTTTTTTTCGGTGCACCGAAAACACGTAACTAATTCCGACATAGACCAGCATTCCTAGCACGGATATGAATCTTCTCGGCTCCTTAGCTGTGTCGAGACCAAACCACAAACCAATTAACGTCAATATCACGAGAAGCACAATCCATCTAAGGATCCTCCATTTCTTTCGAATCAGTGAAATAACAGGTAAACAACATAAAGTGTAAATTTCCCCTCCACAGTGGTCACGAATAAACATGTAGATCACGCAAAACCAGAATACCAGCGAGATGGCGAAGAGTCCTCTTACATGGTGAAATCCACTGATACTGATGGCTATAACTGTGTAAATAAGCAGTAGAAGCGAAATGATCACAACAATGACCTGAAAGGAGTAACGGTCCCAAAGGACATGTAAAGTCCTTATCCGTCTACGCAAGCCTTTTTCCTCAGAGGCTGCGCGTGGCCTTCCACTCTCGAGCGCGTCCGCAATGTCAATGTTATCCATAGCCGTGGAATACAAAACTGAGACCTGATTATAATCACGATTCATTGCAAGTCGATGATTAGTGAAATCCGGCGCTCTACCACGTGGAAGCCTTTGATCGATGCTTTCTCTGTATCTTCAGCGTCTTAGATCAAAGATCACCTCGACAACAACTTTACATGAACGCTACATGTTCTGCGTTTTCAAATCGATTGCAAGTTTACTTAGACCGAGTGCGAGCAATTGACAAACCGTTCGCGGCGTCAAGTTGTGATGGCT
TCONS_00036322	XLOC_009856	GTATTATTTAAAAAACACTTGTGCTTGTCATGTTGATGACCGTTTATTTTCATCCGTCTAGCTTTTAATTCATATCAGTCCGTAACAAAACTAACCGAAATAAGATGGACATGTCTGACTCATCTGCCTTAGATTTTCCATTGGTATTTTAGTAATTTTTCAATATCAAACGCATGTTTCTGAAATTGGACGGAAACGTCCAAAATGGGACAGAAACGACCGAAATGGGAGGGGGGTACCAAATCATTTGTGAAGTACCTTTCCTCGTGTCAGAGTCCCATCCGACTCCATCTCGTGTAAATTTATATCCCATGATTCAGTGGGCGCACATGAAACACGTGGTAGGACGCTAACAGTTTTCTTTGTAACAGTTTTCCCTCCGTAAAGGTGATGTACGGATACCTTTGTTGATTAAGACTTAAAGCATGGGGTAAAGGAAACATGTAAGTTAGTGATGATTTGTCCTTGTTTTGTTTGTGGAAGTGACTATTTACTTAATGAAAATGATTTCTTGGTAGATAGTTACTCATCACAGGGTCTCCCATACTTGGAAGACATTTCAGAGAATTTGCAATAGCAATTTTACCCCTTATCACCAATTACTATGTGTCTGTGTTAGCTTTGATGAAAGTGCAGGGGTCCTGAAACCAGTTACAGATGTGGACTGGCTGACATAGCAGCACTGTCTTTGCACTTGTGGTAGAAGGCTTTGTTGATGTGTTGGGATTCTGCATGTGCTGAGCTAACAATTCTTAACCCTTTACACCCTGACAGTGGTATTTATATTCTCCACATTGTTATCTTAAATTTCCCTCATAGTACTGACAAGGAGAATTTGTTTGACCTTCAGGACCTTCTTAAATTGGTGATCTTNNNNNNNNNNNNNNNNNNNNNNNNNNNNNNNNNNNNN
TCONS_00036324	XLOC_009857	NNNNNNNNNNNNNNNNNNNNNNNNNNNNNNNNNNNNNNNNNNNNNNNNNNNNNNNNNNNNNNTTAACACTAAGAAAAGGTTCTGAAGACTATTCTTGATGTCAGGAGATGCAAGTGCTAAAACCCTTAAATGAAATACTTTCAGTGCATGCCTAACTGCAGTCATTTTTATCAGTTCTGTTGCAATGTCATTGACAAAAGCCTTTCTCATGACCCTCTACATTCAGACAACCACACTGTATCATTGAATGGTACTTCCATTGACAAATAAAGTTTTGTTGAGATTGAGTTGTGTTTA
TCONS_00036325	XLOC_009858	CGCGTAAACAGGTAAACCAGCTTTCAATGTAGTTCACCCGCGAATAGTGCGTTTTACGGTCGGTTTTAGAATGACTTCCATTCAGGAACTGGAACATTCGGCCGCCATAATGATGGCTCCGCCAAATGCTGTGACGCATCAACAGCGCCAGTCCGCCGAACAAGTGTTCCTGAATTTTAGAAGATCAAAGTCACCTTACCTGGCATGCAGGCAGATCCTAGGTAACCAATATT
TCONS_00036332	XLOC_009859	TTTGTGCAGAGCAAAGCAAGAATGATTATTTGCTGTTCCAAGCTGCCTCAACAATCAAAGAAGCCATCCTTCGCGAGTGGACAATTCTTGAAAAAGCAGATGTGGAATCCTTGAGATCATTCCTGTTGACATTTGTGACTCATAAACAAGGTGTTCAAAAATATGTGAAGGAGCAAGTGTTGCAAGTAGTGGCTGTCATCTGTAAGAGAAGCATAGTAGAAGATTCACATATAATACAAGAATCTTTGCTTAAAGATGTTACTCAGCTAATGACTAGCAACAATAGAGGCATGCAAATTCTGGGCTGCATGATTTTACGTGCACTTTTGAATGAGTTTGCCTTCCATACACGTAGCTGTGACATTGGTTTGAGTTGGGAGTTTCACATCCAGTGTAAGAAATCTTTTGAGGTTCAAGTTCTTCAACAAATCTTTATGCTGGTAGTACAATCCATGCAGCAGTTCTTGGCAACAGAATTGAATCAACTATCAGCACAAGACATTTCTGCTTTAGTGCACTTGTCATCTCTGGCTGAACAGATTTTGAGCTGGGATTTTTCAAAGTTTGATATCAGAAAAAAGCTTGTGTCAGGGGAAGCAGCAGCTGTGATCCTATTTAGACCAGGTACTTCTTGGAGAGAGCTTATCTTTGATCCTGCTCTGGTGGGCTTGTTTTGCAAGCTTCAGCTAAAGATGCAGGCTAATGATGAAATTTGCCACCACTGTGGTCAGTGCTTAATTCAGCTTGCCTCCCTCTGTGGAGAGGTATTTCAAGATACTATGTCACAAACACAATACATATCTAATTTTATGGAGGGATTTCTACAAATCTCTAAAAGCTTGGAGATGAATGGACAAGCGGCATTGTGCCTTGGTAGCATTGTGAACCGTCTTCTGTGTGTGTTTCCTATTTATGCCATCAAGGCTTTACCTGTCGATACACTAAGATTGTTTGGAGAATCCATGACTGACCTGACATGTTCCTTTTTACAAGCTGTTGCTAAAGAAGAAGAGCTAAACACTGAGGACACAAGCTTTATAGAAGCTGTAGAACAATTCTTGGAAGGATGGGCTAGCCTACTGGAGTACTCAGGACTGTTTCCTAAGGGAATATTCAGTGATAGTGCCACTAAGATATTAAACTGCTATGTTCAGTGTCATTTAGCAGCCCCAGATGGTTTGCGTGGGACATTTTCACATCAGATTGACAATGGCATTCACCTTGATGAGATCTGTGATTTGGATAGTGATGACAGAGAACTTTTTGTCGATCAGTTATGTACTATTGGCAGCTTTGGTCGTCTCATACCAGATCATGCTCTCAACCTTCTCACGAAACTCTTAGAAACTAGAGTTGATCAGTTTGAAAAGTATCTCTCTGCCATCAAGTATTCAACAGGGCCTTTATCCTCCGGCTTTTCAGGCATGGATAACCTTTATGAAGACCTACATTGGTTACTTCTAATTTCTGGTTACTTTCTGGCTGATGATGGCAATGGGGAGAAACCACTTATTCCAAAAGAAATTATATCATATTCGTCAAGTTTAGAAAGTCATGTTGATGTGCAGGCTACTTTTCAGTGTCTCTGTTCATCGCAAATCCAGGGGGATGCAAACAGTATTCAGGACTATTCCAGAGTTGATCCAGTGGTGAGACTCGTGTCGGTTATCTTCCGCTTAGCAGACCTGGAGAAACATGCTCTAGGATCTGGTCTATCAGAACTGTTAAGTCCCCAGGTTGGGCGGAGTATTGTCTGGTGCCTGAGGCATTGGGCTAAGTCATATCTGTTACCAGACGAAAAGGACTATGAAAAACTTAGTGTGTCTCTTATGTCTGTGTTTGGACCATGCACTGATGGTGGAAAGTGGGCTCTAGGATTCCTATTGGATAAAGTTAGGACCAATTTATCTGGATGGTCTGCGGAGTCACAGATTGTTGAGGACGCTGCTTTGTTGCTGTTAAGCTTGGTGGACAGCAAAAACAGGGCAGAAGTGGCAATCTCCTTCGACAGTCTGTGGCTTCTAGCACAAGAACATATGTCTAAAACTTCTGTTCTTCACGAGCTTCCGCCTGAAGTGTTGCGCTACCTTACACAAGCTCTTGTACTGGCAGGATCAGTCGGGGACGATACAACTGCGAGAAAGAAATACTTAGATCAACTTCTACGGACCTTACAGTCGCATTTCTTGGGCACTTGTCACCAGCCAGACTTCACTAAATTGTCTCAAAAGGAACCAGTACGAAGTCAGATGCAGTGTTTGTTAGAGTCATTCAGAGGAACAGCTTTGGCGGCAAATCGACACAATGCGAACACGCTGTTTAACTACCTCCTCCCTGTACTCTCAAACTGCGTGCCCCTGGTGAATGTGTATCAGAATTGTCCCGAAGTAGTTTTTCTGGTTCTTGAATTGTTTGTGGATGTAGTCGACTCTCAGATTGCCTATATTGAGGAGCGTGAATTACCAAGACTTTATGAAGTTTGTATGGGGCTTGTACAGACGTATGGGAAATGTAATCTGGGAAAAATAAGCGAGGAGTCGCTGGCAGAAGAGGAACAACTGAACGATCTTCTTCTTCTGATAAAACTCCTTTCCAGCTTGCTGTCCAAGGATAGCCTCGATTTTGGCTCTGGTAAGGTGAAGATCAGAAAGTGACACCATCTGACGTGGCGTTCTATGGTCTTCATGTTATCATACCTCTTATGTCCCCAGAGGTTCTCAAATTTCCAACGCTGTGTACAGAGTTTTTTAAGCTGACGACCTACGTGTGCGAAATGTACCCTGAAAAGATGTCAGCTCTGCCAGGCGAGTTGTTCAAGAGCCTCATGGCCTCATTAGAAGTGGGACTGACAAATTACGGCGCTGATGTCACAAAAATGTCCTTAGAGGCTCTTTCTTCGTTAGCAACCTACTGCTTTGAAGAGGCACAGAAAAATGTGAGAGTCCCCATTCACGAGGTTCTTCAGCATTTCTTGAAGACTCTGTTTGATATGCTTCTTCTAAAGTCATTTGACATGGATTTGCTTCAACCAGCAGCGGAGGCCTTTCTTGCTTTGATTTGTTGTCATCAGATGTATTATACCGAGTTGGTACGTAACCTTTTGGCGCAACAGACGGACCGAGTTTTAGGTCAGCGGCTTTTAGACGCCTTCAATCAGCTAACTCCGAGCAACATGAAGTTATCACTGGACAGACTCAACAAGATGCAGTTCAGGAAAAGTCTTGACTTGTTTCTCAGGAGTGTCAAAGGTTTTCTTTGCGTCAAGTAGAAACTTCCTTGATGAAGTAAAGAAATCGCAGGTTCCGCATGCACAGCTACAAGTCAAATTGACGCTGAGCACACCATTTGTAGCAGTTCATAGCACCGACCAGCTTTCTAGTAACCCACTCTTTCGCAACATGGGAAAACGAGAAAGAGCTAGGCAAGAGTTTAGGAAAAATCTGCACAGCCAGTCTACCTTGTCTCTGATGGAAATGTGAAAACTTGGGTACAAGAAAAAAGAGAAGTATTTTTTTCGTTCGGCACCATTGCGTAATACAATTACTCCAAAAAAGAGGAAAGAAAACACGGGTGGCGCAACTAAACCATAGCGTGATGTTTGAAAGCTAAAAAGCCTTCAACTAAATTAACCGAAATCCATTATTGTCTTATAAATTTATTCTGAAACATTTTAAAATTACCAAGAGGAAATCTGATGCACAAGTGGCGACAATGTAGAGTTTAAGTTTTTAAGTTGTAAATATATTTTAGTGACATGATAAAGTCAGCAAACAAGATAAATATATTTTTTATATATATTTTTATTTATTTTCAAATTGACATTTAACTTAGTGGTAAACAGTGGACAACGCACATATCTCTTCGCTGTTGTGATGTCTAAAACGGGCAGAAATATGCGTTTTCCAATTATGTTTATGGTCATGTCTCTTTATTACCCTTTCACTCCCAAGATCTAATTGTTTATTTTCTCCTTTAGCTGCCGCACATCTCCTTGTAAATTAGTTGTGAGAATTTGGTGTTAGATCAAGAAAACAACTTCTACCCGATGAGTTTGAGTATTGTCATTACCTGTTTGCTGGATTATGTATGGGTATTTTGGGGAGAAATGGCATGCTAATCACTTTTGGGAGTTAACGTTTAAATAATGTGTACATGCTCCACAGTTTGGGTTCCCAAAGGTTGTGAAAAGGTACGAATTTTCTCGAAAACGTCTCTCATAGATCTGTGTTTGAGCTACCGTTGCAGATTGATAAAATCCTCTTGATTGAGCTGACTTTCTCTAAGGCAAGATGTGCATTAGCATTCATTATTTTTAACGAGAAGACACTGTAACTACAAAAAGATGGCAAAATTACTTGGCACGCCTTCTTTAAGTGGGTGGTCGACAATCTTCTACTCAACAAAATAAACAACAACAAAAAAATCTCGTAGTTCATTTGTAGTAAGCTAATTTAAAGTCCTCCCTTTGTGCCCAAACAGTGTTGCCTGAAATTAGTGAGCATTTTGTGAAGACAAGGTAATATTGGGGGAGAGGGGGAGATAAATTGAAGTTAGAGAAAAGAAAGCCAAGAAGTAGTAAATTGTGCCAAGACTTTTGCCACTCAAGGTAGGACGATATGTTGTGTGAAGCACATAAGGTGGTTCTCTCCAACATCCCCAAGTTAACCAAGGTTTTCATGCGCCAGTGTATGCGTATGATCCTTGTAAACAAATATTCCGCACTTAGGCCCAAGGTGTAACCTTTGTGTTCTGGTTCAAGCGCGCGGAGCAGAAGAGAGTGGGAGAGAAGAAACTATTCCTGTAGTCTCTCTGGTAGTGTAGAAGGTCTCCTGGAAGCCTGCCTGAAAGAAGGAACGGACAAATAAGCCAAAGCTCTCACTTTCTAAGCGATGCTTGTTATGTAAAAATGTGTTTTGTACTAATGGGAAAACAGAAAGTTTATTTTCGTATCAACGGCTTTGTATTTACTCTCGTTTTAGAGTGGAGGCTGTAGGTAGCTCGTAAAAGGCCAATCAAAATGGAATTGACAGGAAACTAACTTTTAAATTGCAGACATATCTAAGTTTTAACCTTCCCTGTGGTACATCCCAAGCCGTTAAAATGGAAAAACGAGATCTTGTTTAAAAAGGCAGATGTTAAGTTAAATAAATTGTCTTTCTGTAATAGATCGTCCGGAAGGTTCGACCTTCATTGGGAAAAACGGAAGTTTCTTCTCGCCGAGTTTCAAGCGGGAGACTTGAGTTTGAATTGCTATTTATTCATGGCTAAAAATGAGAGAGAGAGTGAACGATGGTAACCAAGCTTCTTACTCGAGAGTGGACTGACAAACATTTCCAATCCATTGTAATTTCGCAAAGGCAGGAGTTTTCTCTCTCTNNNNNNNNNNNNNNNNNNTCCCCCGACAACATCGCTCCAAAGAACTTTTCCCAAACGATTAATTTCCTTCTGTAAGACTTGTTTAGCTCTCTATTTTTAAGCACTCAAAGCAGAGTTTTTGTTCTACTGCAAAAGACATTAACAACAATAAGTGCGTACTACAGTCTACATTGTTTCTCATGATTGGTCGACTTAATAAACGAAACTGGACCAATTTCTGAAGAATCGTAAAACATCTAGTTTTCAAGCATCGACAGTGCAGTGCTACAGTGGAACCTTAATGGGTAGTACACTCGTCATTCGAATGCTCATTCGTAGCCCTCATTTGGTCTCGTGACGTGACACCCCCTCTAATTCTCCTCCGCAAGAGGACTAAACTATGGCTGCATAGGACACTAGATTACATGCAGCATGGTTTGCTTTCTAGTCCCTCTTGAATGAGGACTCTGAAATAAACACTGTTTCCCTAAAACGAATAAATGGATTAAGAAAATATTTCCCGTAAGAGAATCGACTGTAAAAGGTACGTCTAAGCTACTGATGTGACGACAAGAATTTGCGGTAAGAAGAGTTATTGCACACACGGCAACATTCAGTTTTTGCAAGCAGTTAAGTTAACTTGGGGAGCAACAATATTACGACTCGTTAAATTCACGTAAGTAAGCTTTTCTCTCAGGTATATGTGGCTAAGAAAAATCTGCGTTCAGAGTCTAAAACGACGCAAAAGAATAGCTCCTCCGATTTGCCTCTTTCTCAAAGTTTAACAGGTTTACGAGCCTCCAATGAAATAGAGAGTCAATGAAAACAGCTGTTTTAAGATAGATACGTACGAATCTTCTCTATTATCGGCCCGCGGCACATAGGACAGAAGTCCATTCCACGTGCACAATCAGGACAGCAGCTCAAATGGCCGCAGGGCAAAAACACCATTCCCACTTCAGCGTCCATGCAGATCTTGCACGTGCGTTCTTCTTGCATTCGCTCCAGCTTCTCCTCAAGCGACTCTTCAGTATCCGATGATCCTGATGCAGGCGCACTAAGGGTTCTTCGCAGATTGTCCCTACGAGGAACTGGAGTAGTGGGAGACGTCACAGCACTCAAACAGTTCTTCTTTCGGAGATCTTCATCCTCTCGAGGACTGGGTTCTCTCTCGGGAATGTTGAGATGGGGACGAGGAGGCCGCTCTTCACCTTCTTGTGGCGTGAGCTGCGCACAGGATCCAAAGGTGGGTGCTCCTGCCTGCTGCCTCTTTAGGAGAGCGGAAACGAGCTCAGTAAACGTGCTGAAATTGGATCCTGTGGATCCAATTTTAGCGGCAACTGCCTCTTGTATGTCACGCTGGGTGAACCCCATCTCCCCTAGTTTCTCCATGTCAAGTTCCATGGCAGTGCTTCCCCTGGGAGAGCAAGACCGCGGTTCCTGCGTTACTTCGTTGGGTGCTCTTGAACTTGATCCTCCAGTAAATCGAGTCTGACTCTCATTGGTCATGTAACTTTCATGCGATGACGTAGTGACTGTTTGATTATGCCACTGTGAATAACGCTGTTCCGTTGAAGGATTCCACCCATTGGCTGAGTTAGGCATGGTGCATGCTGGGTACTTCTCAGAGGTATTCCAAATTCCCTGAAGGGGCGATGTGTTACCACTTCTAATCGGCGTATGTATATCTTGTCCGCTATGACTCTGTCCAGGGCGCCAACTCGGACGTTCATTTTGCACCGAAGGAACACGTTGTACAGCATGTTCGGCTGGAGTGCTTGGAGTAGGTGCCTGAGGACGCTCTCTTAAGTGCTCTAGTACTAAAGGACACTGCGTAGACCACTTCTCATGCTCCCCCCAAGGAGTGTCACTGGGTTCCCAGTTGTGCAGCATGATGCCGCATTTGAAGCACTTGACGGAATCGCCAGTACCCAAGTAATAGAACCCGGCAGCCGAAAGATCCCACGGACGAATATGGTGATTATGCGGCCAATCCACATATGTCGTCAGACGATGATGCTCATTAGACAAGTCAGATGGTGACGACACATGGCGAGCGTATTCCTGTCTTATCAAAGGCAGCTCTTCAGTCTGGAGGCTGGGGTCTTTGACTGGAAAAGCTGGATGATACCCTTGGGATTGCCTTCTTGAGCCAGGAACATTTCGACCCGGCGGAAACTGCTGCCAGTTACAGGGTGGTTGAGTGGGTCTTGCCTCGACAATATCGTTTTCAGATTTGCTCGGGTTCTTTTCACTTGGGTTTCCTTTATGGAACTTCACCGGACTTTCGTTCGTTACACTTTCTGAACGCTGATATCCAGTTTGATTTGGAAACGTTCCAGAATAGCTTGGTGGATAAGATATGACGGACTGTTTAAACTGGTTCGTGCCTGATCTTTGCTCTTCCGAAATGTACCGGTAAGGGTCTCTGGGAAAAGGATGTAAACCTGTGAAGTTCGTCTCCGTCGATGGTGGCACTCGGCCTGTCTGTTGAGGCCCTGGGTATACTTGTCTCAAATCTCTCTCAGTCCTAATCTGCGTGTGGAAGCCATGCTCTCCTTTTTGTATGTTAAGTTCGTCCTCTGGGTTAAGCTGGTAGACAGCCGGTCCCACAATGTGAATCTGATTGGCTCCCTGTCTCACCACAACATGCTGATTTCTTTCTGTAGCGGTTTGCTCGTGCTCTGGACAGCGTTGAAAATCAACAGGCATGGGATCTTTTCCGAGAAACTCTTGTGGTCTTCTTCTAAGATCATAATAATCCTGCGGGACACCGGTTCGAGTTTCCACAGGGTAATGCAGCTCCTGGGTATCAAACATACTCCCGTGCGTAGCATACTGTGGCCTTTCGGCATATATCAACCTCTCACGATTCACTGGGGGATCTCTTTCGGTAAGATACACATGATCTCCATATCTTGCGTGCGTTACTGTTGGAAACGGTGGATGGACTGGTTCTCGAACACCTGTTGAAGCTTCTACAGGGTTACAAGTTACTACGTGACCGTTCAAATTTTCACCTTCTTTAATAAAAGGGCAGGAAGGCCGACGTCGTTTGTGTTCCATCCACGGATCATCTCCTACGTTCCACTGCCGTAAATGCAAATTACACCTGAAACACGCAACTCGATCGTCTAAATTGACACTATAGAACCCGGCTGCGGCCAAATCGGTGGGTTTTACAGGGCTGCTGGATGGCCATCGTGTAAAGGTTTCTAATCTTTTTTGATAGCTGACCAAATTCGGTTGTTGATTAAGCATTTCAGATATGTTGGCATTGTTTATGTGCTGCGAATTCTCTTCGAACCCATTAAAGCTGTTGCCTCGATCACTAAATTCAGCAGAACTGTAAGACATTTGTGAATTCATGCTTTCCGCTTCCATTGACGGCAAGTCTTGAGTCTCTTGTCGCTTCTGCATATTTCTTTACTACAGAAACTCTCTATCCGAGCGGACAGTCTTTGTAGATCTCGATTACGGCACAGAGTAATGCACGAGGAAAATCGGTTCCCGTGGGTTGACTTCCCGTCTTGCCAATTGATATGACGATTGTAGAAAGTTGCTATTGTATTTCAAAGCTTTTTAAGAATGCATTGGAAACTTCCCATGAACTGTTTTGTGTCCAACTCGAAGCAAACGCCACCAAAAGATCCTCTGTTTTGTATTTACGCTAAAACCAAGCTGAGAGCACGGTGAAAGATGCTATTTTCGTCGACTTCCGCTCTTGTTCTAAGAAGTCTGCATGTTTTCAAAACATTTCTTTAGTACGCATGCTGGATGATCTACGTAACCATATAATATTGCGGGCTCTAGAAATATTGAGGAGGTCTGGTTGCAAACACCTTACATAGAAGATGGCGTCCGAGGAAAAGAAATCTGGTGAAGAAAGGTTGGTTAAAACGACAGAGACTAAAGACACGAAGAAACACCGGGGAATTCCAGAGGCACTCTTTCTGGAAGATGTCGACGATTTCATGAGAAAGAGTGGAAATGAAACTGCAGAGTCTGTTCTTAAAGATTTAGATGAGCAACATCAGAAGTATAAATTTATGGAACTGAATTTGTTGGCGAGAAAAAAAAGATTACAATCCCAAGTTCCAGATTTGAATTCAAGTTTAGAGATGGTCAAATTATTAACATCGAAAAAGGATGGTTCCAAGCCCCTTCAGAGCAGATTTTTGTTGTCGGATCAGGTATATTGCACTGCAGAAGTTCCACCGACAGAAAAAGTAATGTTGTGGCTTGGGGCAAATGTTATGTTGGAGTACAGCATTGAGGAAGCTGGAGCTTTGCTGTCTAAAAACCTGAATACTGCACAGAAAAACTTGAAGGATATTGAAGATGACTTGGGGTTCCTGAGAGATCAGTATACCACAACTGAAGTCAACATGGCTAGAGTGTACAACTGGGAAGTCAAGAAGAGACAAGCACAAAAAGTTCAGTCAGAAAAATAGCCGCATCCTACACAGTCCTTAGTTATCTTTATTTTCATTATCATTATTATTATATAATTATTGTCCTTGTTATTATTGTCATTTGTTATGTTTGTGTATTTAATTTTACCTTTTTAAAAATAAATTTGAGGCCTACATCTAGCCTGGTACAATATACATATTTGATAGAACTTTACTACCCACCCTCCCAACCTATCCCTTGTGCGACAAACTCAAGGTAAATCTTCCTCTGGTATCACAATCATTGGTAATATTGTCTCTCAGTCAATAACCCCAATTTCTCCCTGGGCAAGGACCCAACTGCTTAGGAGTCTCCAATAATTTTTTAGGGATAGATGTAAAATGAAAAGTGAACTCTCTTTTTAGCAGACCCAAAGTGGACACCCTGTATTCAGCAGATTTGTCTTTCCGTGTTTACTGTAAAACTAACCTGTATTTGGCAAACTCCTCCATGGTGCAAATAAAGAGAAAACATTGAGCCCCTCTGAAACCCAATACCTTTATTAGGAACCTTCAGATGCTTTTGTAATTAAGTTTGACATGGTTTTAAGAGAAACTGCACACAGTTGTAAAAATTTTTTTTGGTCCATGTTGATTAATGTTGTGCAGAGTAATAGAGTCTCATTTGTCAATTGGCTATGTTGAGCCAAGCTACAATAAGTGGAGAGCACCTGCTTTGTGTTTAACCATATTTGCAATCAAGGTATTCTTTAAGCAATCTAGCACACTGACAAGGCAGACACAAGAGTCTAAAAATCCTTGACTTTGCAGTTGACAATGAACAGTGTGCTGTTTACCCAAACTCGCACTATTGGATGGACACCCATAAAAGGTCTCATGTTTTTTTACTTGACAGTTTCAATTTGATACTAAACTTTTTTTTGGCCACAAAATTTAGGCCCTGTCCTTTCTTATTTTACCAATCTATCAACCTGCGTATTTCAAAAAGACTCTACAGAGTTTTCCCTTAATTTAACCATTTGACTCCCTATGATAATAAGCATCTGAATTCTCCCTACAATATCACCCCTGAATCAAAGAAAAAGGTTACAAGGATAAAGGAAATGACCACAACTAAAGAAGCTCTTGATTGTTAAACAGATTCTCCTTGTCAGCACCTGGAAATGTATAGAGAAAAGTATGGAGAATATGCACACTGGAGTT
TCONS_00036340	XLOC_009860	CTCCTAAGATCTCATTACTAATTCTCCTTACTGTCTGTCATATAATTCTTATGATGTAAATTTGAAGAATTTGGTATTGGATCAATTAATAATTCTCTAATTGATATTTTACTTTATTCTCATCACTTCTGTGCTTGATATTGTATTGATATTGTAAGGAGAAATTCTCTCTTTGTCACTCATGGGAGGTAAAGGGTTAATCAGAGTCTAGCACCCTGACCACTAATTATAACATGTAATTCTAGTCAGTTGCTTGAAAAAACCCACCACACCAAATCTGTTTTAACAAATTTTAATGTCATTTAAAAAAATTGACAATTGTTTTCTTCTCAGTATAATATGTGGTTGATGTTAAGCATCAGCCAGCTACTTATATAGAACTTCACCAAGTGGAGTTAAATTCCACAATGTTGTTGTCGTTCCAATGTAAACTAATTTCTTACACTCTCACAAAGAGCATTCCCGATGTGAACTTATTGTTTGACCTCACGTCAAATATTTTCTTAAATGGAAGTGTTAAATTGTAACGGCCTCTTAAAATTTGCAAAAATTAGAATAAATTGTTTTTATGATAGTATTATCTCCAGTGGCACAGATAAGAAAATTTTCTTTGAGTTCCAGTTTGTGACCATATCCTCACCAGAGGGTACATTTTAAATATTCACCACTAAGTGTTGAGGAAATTGCCTCATATTTTAAGATTTTTGATAATCCACTTTCATGAGAAAAAAAGTTAACAAGTGTATATAATTGCCTCAGCAATATTAAGGGTTTAAATAACATGAAGTCAAACAATAAGCTCTGGAATATACTAACATACCTACAAAAATGATATCAAAATCACTTCACATTGCAAATATTACAAAAAGCTGAACATCAGAGAAAAGCTGATGAAAACCTGTACATGACCAGTAACACCTTAAATACATTAACAAAACTTTCTTGCATTCAAATTCCACTCCATCAGAACAAAGTAGCATGCCAAATTATGATTTTAAGTCAACTTAACCTTGACTACATACCACTTCACCACTCTTTGAGATTAATTACTGATCAAGGAAGCTACATCAATATTTTAAGCAATTTTTTTTTTCAAACTCCAGCATGGTAGATCATAAAAATAAAATGACATGTCTGGGGTGAAAAACATCAAACATTGCATGGATGGTAGGTACAAGATTGAAAAGATTAACTCAGATTACAGACATCACATTGATGCACAATTGACATAGCTCCCTTAACCCTTTAACTCCTAAGATCTCATCAGTAATTCTCTTTCTGTCTTCCATACAATTCTTATGATGTCAATTTGGAGAATTAGGTATCAGATCAAGTTGTAATCCCATAAATGATATTTTACTTTATTCTCATCACTTGTTGGCATAACATTGTCTAGATAAAGTAAGAATAAATTTTGTCTTGGTCACTCACAGGAGTTAAAGGGTTAAGGTGCTGCCAAGGATGACGGCAACTGCATGCATAGAAAATAGATATTTCCATTTAAGAATGAGAGCTACAAAACTGCTCGACCAGCAAGGATCTCTTGGCTAGCAAGAAACCGTGTTCTGACCCAAAAATTTGATCAATATGTTCTGCCTGTAAAGCCCCTTCCATTATTTTCCCAGTATAAAATATTGACTGTAAATAGATTATAAAGCCTTAGCATCCTATTTATAAGATAACTGGATTACTTCATATGTTGATTAACGGCACTAAAAACCATACAAAAAACGTTTTTCTCAATTGACCATGGATCATTACTTCTCAGGCATTCTCTGATCAATGTTCCTTCCACTAACCATTTCCAACTTAAGTTATTTTTATTGTATTAAAATTTTAATGAGTGTGTATTTAAGACCTGGCCTAATAGAAAAATTCCTTGTTTAAAAATATTACTAGCATGTCAACATCAAAATGCATGAACTTACCAGTTCAACTGCTATCCTGCACGAATATTTAGCTAAAACTTCAATCACACCTCATAAAAATTTAAGGAATAATGGCATTTATAAAATGACAGACAAGAAAACCTTTTTACAAATATCCTCTGACCATTCCCAGAAGTATACAGATGAAATCTCTGTAAATGCCACCTTTGTTGTTTAAAACAATAAATCGCTGAAATTAGACTACCCTAAGATACCAAGAGAAGGTTTTCTCCAAGTTGCCTACTGGAAGCATGGCTTAAATTTTCCAATATTAACATAAATTTTTTAATGAATTCAAGATCCAAACTTAAGTAGGTGAGTGTGAAGAACACACAAAAATAAGCAGACAAATTCAATCAGCAATGTTGACATGCTGTAACCACTCAACCCTATAACTTGAGGAACCATCACTCCCTACAAATTCTAAAAATTTCTTGTCCAAAGTCTACTTGATGGAGCTCCAAATTAAAAAATTATCAATAAATGAACAGAAATTACTACACCCTCACACTAAATATACATGTACCACACCATCGAATGTACCAGTTATACTTTCAACTTGATGATATCAAGCATAATAAAAAACGTGTTCTGTACTGAAGTTAAGTTGTTCTGCACAAATTTTTTGGACAGTTCCTTAGCTTTTTTTTTTTCATAAAAATTATGATCTGTAACACTGGTTAATTTTTTTCCTCACTCATCTACATCATCCAACATGTGCTGGGTCAATATATCAATACTAGTTTCATCAGAATACTTATCAAGGATCTTGAGAACTTTCTCAACCTCATCAGGGAATATTTCAGAAAGCTTTTCATAGGCCTTGATTCTAAGATCCTCATGTGATGATGAGTTATCACCCTCTTCAGGATTATCTGTCACATCACCAGAGATTCCACCAATTATTGGAGGGGCTCGAGAGCGGTACATGTAGCTGTTGTTCTGTCCATATGGAGTGCGACTATAACCGTAAGGTGGAGCTGGTCCGTAATGATGATACTGTTGTGCAGGAGGATATTGATGATGTGCCTGAGAGAAAGGTGGAAGATTCCAGTGGTTCGGTGGAAGGCTTGCTGGTGGGTGGCCTTTGTAAGGTGATGGACTACTGACAGGTGGGTTGGAATGGTACTGGGGTCTATAATGGTATGGGCTCCCTCCAAACATCTGCTCTTGTATCATCCAATCACCCCCAACCACACTCTTTTCATTTTGCATTCGGGGCAGTGTCATAGAGCCACGCACCATTATATCAGGGTGTCCTGTTAGGGATGAGTACTGCTGAGGATGACAGGCATGGGGTAGACTGCCACGTCGCAACATTGGACTAACAGGGCCAACTGGAGCCCCACCGCAAGCTTGGTCTTGAACACTTCCAATGCTGTGAGTTCTCTGAAACCGGTCTTGCATTGCTTGCACTTCAGGAGGGAGTTGTTTTTGACATGGCAAAGGGTCGGATCTGCGCTCTCCAATTCCCACAACCTGGCCTGTCCGCAAGGTTGGTGGAAACACCCTTGCCATTTCTGCAGGGAATTCACTATGTGGTGGTAATGGCAGAGGCTTTTGGTGAAATTCAGTTGGTGTGGCTGGGAGTGGCCTTGGAGGGCATGGGGGCAGTGGTTTAGGTAACCTTGAAACTTGTCCATAGGGGACTTCTGGTGGTAAATGTGCTGTGTTAGCTGGTACACAGTTTGGTTCCCTCACTTGGTTTCTGTCAGGGTGAAGAAATCTGCAGCGCTTTCCATATGTGCAGTTGCGCTGATATGGACACAATTTTCCATGTCCCTTTTTGAGGAACTCATCCAAGGTAGGACCATGCCTCCCACTAGGGTCATCTGGTGGCATGAATTTGTCATCGACAAATGAGTACATCAAAAGACGCTGTTCGATAACTTTCTTCCACTCATGATTCTCTGCCATCAAATCGCGGAAGTTGTCATTTGAAACAATAACACCATCGTTGTCGGCAGCATGCTTGATGATGTAGCGGTCATCATAACATTTGATGATTTTCCCATTGGCAGCTGTTCTGCTTGGGGTCCACACAAGAATGCAGTCCTCTTCAAGCCTTTTCAGAACCTCTTGATTGGTAATTGGCGAGTCAGGGCGTGGTGCATTTTTACGCCACATAGGGACAAAAACTTTTATGTTGAGGTGATTTCTTGCAAGAAACCAGTCCACCACAAGGCCAATTCCCCTACAGGAGAATACTTTCTGATTCCCATGACTCATAGCAACATTACTTCCATCGATGACGATTGGTCTCAGGTAGCTCGAGTCTTCAGGGACAGGAACTGGTTTTTCGTAGTTGAAGGTCGACGATCCCTCTTCCAACTGTTTCACTGAAGATTGAGCTTTCACGAGTTCTGACAACAGTGAATTGGTGTCCGCTGAAGGTCCAAGCTTGCTCAGCCCAGTTGTGATCGTGTCTTCATTGTAACCGAGTTTCTTCGCGAAGTCTCTTAGCGATTCGTCACTAACCGAAGAATCGCAGCCTTTTTCGTCGCCTTTACCTTTCTCGACGATAACGCTGGGTTTTTTAGCTTCAGTTCGATTCACAACCATTTCAAATGCACTTCGAGAAGCAAATTCTGTATCGACGGACGGCGAAGTCTGTTCTGCTGTTTCAGCGCATTCCTTTTCGGATACTTTTCCCGACGAAAAATACTTTTCGGCGTTTTCACTCCGATTGACCTGATTTATTTCGTTAGAGTCTAATAACTTGTCAGTGGATTTCTGAGCCAACTCTTTTTCGTCTTTATGACAGTCGTTGTTATTGACTTCGACCACAGATGTGTTTTGTTTGGTCGAACTGCTGTCAACTGGGGTCGAGGTAATGTTATTTTCCTTCCAAACAATCTCTGCTTCTTCAAGGGAGCTGAAAGTCCGTGAACAAACCTCTAAGATGTAATCCTTGGCGCGCCTAATATCATGTTCGCTGCCTTCGACTTTCACCCAACATCTTTCGCTATCCTCTTCCTCTCGAGTCAGCTGTACGCCAAACAAATAATTTACACTCTTTTCGACTGACGCAAATTTTGGATCGACTTGCTCTTTTAACAACACAAATTCCAGAAACTTCTGTACAACCATCTTTCTACGATCAACCCGACCACGCTTTCGAGATCGTCATCGTGTTTTGCTGTCCGCTTCAGTGAGTACAGGGTGGGATCAAGTCGAGACACCGGAAACACTGACACTTGTCAATGACGTCATTGAGCTTGAACTACTTCCTTTGCAAATAGTACAGTAACATAGAACAATCGAGACTGTACTTAGATTTTCACGCTTAAGCTGTAGTTGTTTAAAAACGTTTACTTTACAATTTCGGGGTGTTAGGATGGAAGTAGATCTGAGAAGATTTGACGCCACGTTTCATATAGAAAACGAACCGGAAAAGGGCCTCCTTTTTTCCACAAATGCCGGACGTGCCTTGTCCTAATTTGGGTTCGCATTTTTGGATCTCCGCTTAAATCATAGCTAAAAAAGAATGAGGGATGTCGGAGAGATAGAATATCAGCCAAACTACACAAATGCTGGTAGTGGTTAAAATTGCCCTTAGGCGCAAGCCAAAAGCTATTTCGTGTTTGTTTGTTTATATTTGACACTACATCGTCTAAACATCGCGTCGCCCATTGCTCCGGCATCCTGTAGAGACTTCATGCTTGTGAGCACGACGCTTTAATTACGCTTTTTTTGAAAGCATCGCC
TCONS_00036344	XLOC_009861	AGACAGTCGGTGGCGGACAACACCCTTAATATCACTCCCTGCTGTTATATGGTTTTCGGCCGCACGATATCTTACGGATCTTTTCGCCAGATTTTGTCAGGGCTTGAAATAACGTCCTAATCTAAAAGTTGTTGCATAGAAAGTTAACAGGTTCAAGAAAAATCACTGGTTTACAACAAACAGTTTTGAAGACTGAAACGAAGTGAAACTGTTTTATGAAAGTTATAACGTGCAGGCTGCAGACCATGGCAATTTGTCCTGTCGGTAAAAGGAATTAAAAAATTATCCAGTACCTGTTAAGCATCGTTGTGTGATAAAACGATGTCCATCACAACTCTGACAAATCCAAGGACCTTTGAGTGATCCAAATCTCTAGTGGAACACCTCCTTACTATGCGGTTGAAAGAAACGGCTACAAGGTCTTCTGATCACTCAACTAACACAGGCAAACACTGTTTTAAAGGTTCCGCGCTTTCTTTACGAACTCAGTGTCACAGTGATAGTTTTTTGACGTTTCATGGCTTTTTGAAAGAGTTATCGCCGAAATTCTGCCTTGACATTGGGTTATGTTTCCCTGCGAACCATCAAAAGATCTCAAAAGCCTATGGACCCTCCCTACCTGCAAACTTTTGATTTCAGGCAGCCCCGTTCTTTTTCAGCATTGTACGTCGCAAGCATGGCGAAAAGATACGATATATTTTGGCTCCCACGACAGAAAACGTAGGGAGAGAGAATATTTTTTTCGCCTACTAAAACTCAAACCATTTCTCCTCCTTTTCATCGAGCAACGTATCAGAATACGTCAGAGCAAGAACCGCATTCTCGGGACTTAACTCTATGAACATATAATAACTTTAATCTTTACTGTCGTTTTAAGTGAGACATTACTTATCGCACGCTTTCTTGCACGGTAAATGTTTTTCAAGGAAACTGCACCCTAATCAACAACTTGAAAAACAATTTACGTGAAAGTTGTCATGACCGCACTTTTGGCGTGATCGCCGAAATTAGATTGCGATATTTGCTTTTGTGTTTTTCCTTTACAAAATAATTTATTCTGTCTCGAGTCATGTAAAAACCACATGATTACACGCCTTAGTGTAGACTGTGGAATATTGGCGTAATAATTTTTGTTGCTTGCGAGTCAATATTGATTCTCTCTATATGCTGGATAGCAATCATTTCTGTATTCAAAGCGGAAAAAAAGGAATTTTACTTACTTCAGCATAATTAAAAAAAACAAAAAGCTATCTGAAATTATTTAAAGAGTTTTTTAAATGTATCTTTTACATGTTTCGAAGCGATCGGATTACTAGAGGTACGCGTGCAGGTGGCGGCAAAATTTGGTCTGAGGTACATTTACAAGTGTCGGCAGGTAAAGACACCGATTACATCTGTTTCGAATGAAGTATGGAATTCTTCTGGATTAAGTGATTGAAATGTTGAACTGATTAAGCAAATCAATTCTGAACCATGCTTAAGTGTTCGAAAGAGACCAAAAAGAAAACAACAGCTCGGCGTACTTGGAAAACAATTCAATATAGACTTTTAAAAATGATCGTTAATTATAACCGCGGCCGAGGAAATAGTGATTAATGACGCTTTGTAGTAACAGGCTACAGAAGATAAAGTTGCAATTGAGCTAATTTTAAACAAAATACAACTTATTATTTCAGTCAAGTATTAAAAAGTATGGTGTATGTTTTTGTCTCCCTCGCTGTTTTTAATGTCTTAGTTGAATATGAAATGACTTTTATGAGGACGTAAACACGTCTAAAAATTCCCTTTTGTGCAGTTTGTACTGGGTTAATATTACAGCCCTTCTGAACTTATTTCTGGAATTGGATCTTGGGTTGATTTAATCGCTTTTCCTTTGCATGATAACAGAATCTTTTCCGAAGGAAATTGAGGGCACGTTAGTTTACTTTGAAAGTGGTGATTCATGTTATCTCGCTAACTTGCGTCATCAACATGTTGTTAACTCTTGGCAGAGAATGTGAAAACAC
TCONS_00036352	XLOC_009862	TGACTCGTCATTCATCAGCTTATTTATCATGATTTTTTCTTTTCTTTCAGAAAAATAAATTTAAATATTGCATCACTTGCTTGCGAAATGTCACGCAACTCCTTCGACAAGTGATTGTTTGCGAAATGTCACGCAACTCCTTCCACTAGTGAAAGGAGAGCACAGAAAGAGCTCAAAAGAAGGCATTGGGGTCATTCTTTGCTGGTGTGATTAGACAAAGATGGGCAAAGTTGCAAAATTTTTGCTTTTTACTCTGTTAATTACCGGGATAATATGTCTTTTGAGCACTGTTATACAATTAGACAATTCAGGATCACTCTTGCGTGGTTCTCTCGACTCGTGGTATACAAATAATCTTACTCTCGCCAGAACAAGTCGGAGACGTGCCGATTATTTGAATCCAAACCTCACATATGAACACTGCAAAATCAAGTTTAAATGGGGTGAAATGTGCCCAAAGTTGTACACTGAACTTGGAGGAAAATGTGATTTGGTTGACGACACTTTTCAATGCCCAGATATTCGTAACTATTCAAAATTTCGCCCGCGTCAAGCTCAACTCGTCATGATACGAATGCTCCGCATCTTCGATATCCTCGCACAAAAACATGGAATCAAGTACTGGATCAGCCGCGGGACTCTACTCGGAGCTGCTAGACATCATGGATTCATCCCCTGGGATGGAGATAGCGATATTGAAATGCCCTTGGATGATTACGTCAAATTTTTTCAAGTTGCGGCTAAGGAGTTACCGGCCGATATGTTTTTTCAGAACTCGGTCAGCGACCGTGCGCTGAGACCGTCCGATGTAAGCGGTTATCATAGGCATGAAGTAGTTTTTATCTATCAAGCGTCATTTAATCCACGACTCAGAGACAGAAACAGTTGTTATAAATACTGTATGACCTACAATTGTAAGTGGCACGATGGACTTATGGTCGATATTTTTGTAACACCAAATGTGGACAACGCGATATATCCTTTAGGGCGGATGACGTTCGAAGGATTCCCACTCAACGTACAGAATAACTGGAGAAAGTATTTAGTATCTGTCTACGGAGAAAAGTGGTTTGAATATCCAACGAACAGACCACCAGAGGAAAATCCTGATGTCTTTAATAGCTGTGAAAAACTTATGAAACGAAAACAATAACTGCTGAACCGAAATAGATTGCCATAGGCCAGTACTAGTACTGGAACACAAATGGGAGCGCGTTGCTTATACTCACTGATTAGTTTCAGTTTTCAAAGTGTTGTTTCATCATGCAGCAAAGGAATAAAATTTTTCTCGATAGTTTTATTCTTTTAGGATTAGATTGTTGGTTTTCAATCGAAGAGTCTGTAGCGATTACTTAACGAAGCATATGCGTGTACCGAAATTATTAAGTTATTGAATCATTCCCAATATGTATCTACTTTGGTCTCTTCCCAAATTGACAAAATTTGCATGTTGTGGAGCATGTGAATAAATAAGTAACATAAGAGTCTGTGCGTGCCTGATGGCCTGAGGAAACGGTGAGCGTAAAATGTACGAATTTTTGTAAAAGAACAATCGAAATCGATCGCACCAATGGTGGTCCATCTTTGTTCTTTTCAAAATGATTTTCCTCCATCGCTCTTTAATTCAAGCTTTGTAAACGATTCCAACGGGTGACAGTAGACAGGTAGTGTCGTAATAAAGATGATGTGTCACAAGCCAACCACTTTTGTCTACGCAGCCGTTCTTTGGGGTCGATGTCACGTAACATGGCAACCGCGAAGGATATCACCTTCAAAGTCAAGCGCGTACACGTTGTCAAAGTGATTTTTTCGTAGTTCTTTGGCATTAGAAAACGGCTATGCAATCGTGAGTCCGCAAGAAATTGGTGACAATGTTTACAAGGCTGAAAGAAGACCCCAAGAAAGACAAGTGCAAGGAGGTACAGTCCCGATTATGAGACGAAAGTTGTCGATTGCTTGATCGACTTGACGGGAGCGGAAACGATTGCACAACGAAGAACTATCTTTTCGTCATTGGTTACCGCTGTGTCGAGCTACAGCATGCTCAATTGACGCCATTTTTTTCTCTGTCGAGAACGTGGGTGAAGGATATTTCAAGAAAAAGACTTTAAATTAAGTTTAGAATGCCGAAGAACAAAGGAAAGGGTGGTAAAAATCGACGAAGGGGAAAGAACGAGAACGAGTCAGAGAAACGTGAACTTGTCTTTAAAGAAGATGGTCAAGAGTATGCTCAAGTCTTGAAGATGTTAGGAAATGGAAGGTTGGAGGCACTTTGTTTCGATGGGGCTAAGCGACTTTGTCATATTCGCGGAAAACTTCGCAAAAAGGTCTGGATCAATACTGGTGATATTATACTCCTTGGACTGCGTGATTACCAGGATAACAAAGCAGATGTCATTTTGCGTTACAATCCTGATGAAGCACGGAACTTGAAGGCCTATGGAGAGCTCCCAGACAATATTAAGATCAATGAAAATATTGGACAAGGAGGAGAAGGAGAAGAAGATGAAATCCAATTTGATGATTTTGAGGATGATGGAGAAGATGATGCTGATATTGATGCAATTTAATGGTAACTCAACAAACACCAACCCAGAGAAAAGAATACCATATTACTTTGCTTTCATAGCATTACCTCAAGCAGAAAATACTAAATACATATTATCATATTTTATAAATGTGCTATCTTTTGCAAGTGGCTTCACTAATTTTAGCATGTTTTTAAGAAAATGATACATCAAATGGTTCTGAACCATTATTGGAACATTATGTCTTGCTTCCAGTAGAAGAACAGTGTTCCTTTAAATGATTAGGATTGTGAGATATAAGCACTTGTTATTCTTATTAGAAATCACCTATACAACTGTTTGAATATTTTTTTGTAAAGAAATGTTAAGCTTAATATTATAGGCACTCAATTACTGGTCCTCTATAAGTTAAGATGCAAGGCTGGTATTCCTACATGTTGTCAATAGGACTTGAAATCTTTTTGTTTGCCTATATATTGTTTCATGCACAAACTTTAGCTTCAAAGTTGTTTCAGATATACTTCATTGTTTGTACTGCATATCACCTTGAACCTTCAAGATAACAATTTTCCCTATTTAAAATTATTCACTCTGTTTTTCTTGTTAATCATATAGATAAAATTGACTTAGATAAATGTAAGGAAGAACTACACTTCTCAGTGAAAGGGTTGATTTTGCTTGTGTATGACAATGAAAGTAATGTGTGTATGTAAAAGATGTTAAATTGGTATTGTTGCACTAGAAAATCTACTTCTTGCAAATTATCCTCTAAAATTTGACAGCAAGCAAAATACAACAGTTAAAAACAGCAGGCAGAAGTTGTAAGCCTGTTGTCAAACATAGTTTTGATTAAAATTGCCACTCCTTCTGGATATGTTTAATTAAAATCTGGGAATGAAAAGACATGGAGAAAAGGGGGTTGGAGTCTAACATAAACTGGAAAAATGTTCATGATTTTTTATTGTATAGATAATAAACTGCTCAAAACCAAGGTTAGAATGATTCAAATAAGTGGACTTGTTGAGCATGTTAAGATACAGGAAGCAGACAAAGCAAAAGGTCAAGTCCATAGCCATATGTCCTTAAAAGTTGACAAATGAAACCCAACCCATAAGATATTGATGACTTATATTGACTGACCTTCCTTATAGGAGCTTAAAATTTTACATGGATTTAAATTTGTCCTAATTATTGTGGGAAACTTCACACAAATTTAGTATAACCCAAACTATATCTGTGATTTTGAAGTGAAAATAGAAAAATTGTGCAATTTATGAGTATGGTGTGCCCAGGTTTAACATTCAGTTCAGTATGAAATAGTTCACCCATGTAACAAGTAAATGCTAAGTACACTAAATGTAGTTTTCTCTCTTTCAAGAGCATTTCATAGTGGTTATCAGTTCATTGATCCCATTTCACCAAGTAGATGGTACAAGATGGTCTGATAGCTGGTGGGTTTTTACTTCCCACCAGCTTCTAAAGACAACACAAGCTGAAGCTTTGCCTGTTGTGTCTGACTTTTCCTTGGTAGGGGTTGGTCTGGGGTGTAGTGTCCATTTGATCTTCTATGTTTTAAAATCTGGATTGCTCATCCACAACCTCATCAAAGATTTATGATATTTGGACTTGCTGTCACACTGTTACGTTGTCACAGTATTACTAATTTTCCTCTTGTTCAGGCCAGTTAAAAAAATGGAGACCACTGCTCTAAAAGTAAAATTTCCATCAGAAGTTAAGTATTCCTAAGTTAATTTAGACCAGTTTGTTACTGGGAAATTCTCCCAAAGCTCTCCACTTTGTGCACTAGACTTGGTTTTCTAAGAATTTGTCCAAATTAAATGGATGGGGGCCATTGTGAATTTTAACCCAATTTGGTTGACTGTTCACTTTCAATTTACCTCATGCAAGGATCACACAGGCTATTTAGTCCTTCAGGCCTCCGGAAGCAAGAGACCCTGTTTAAGGTGTCTTTTACAACAGAATGACACCTTTGGTGTGAAGTCCACATGCTAACCACTAGGCCACACCATCTCCTTTAAAGTTGGTAAACTAAACATAGCCTATGTCAAGCTTCCAGTCCGTGAAGGGAAGCATACAAGGGCAAGAGCAAAGATTGGCTGATGTCAAAAAAGGAAATACTGAGAGGACATGGAAATGTTTTTTATTCATGTTCCTCTGTTCCCTTTTCATTGGTCTCCTAGTCTCTTGTCTCCCCACTAGTTTCCTTCAGCTTTTCCACTCACCCCCACAAAAACTGACTGCTCAGATAAAGCTGAACTGAAACATGATTACTATGAATTTGAAAACACAGGGTTACAACAAATGGTTTAATTTTGCATTGCAGCAAACTTTTTTACATACTCTTTGGTCAATTCAAGGTAAAAGTCAGGTGGATTGGGTTTATAATCTTTGTATACCAGTCCATCTTGGGATCTTGGAATAGCTTCCTCAATTTGTGTTCCTTCATGCCACTCATTAAATGAGGTGATTGAGACAATTTGAGGTTTAGTCTGCAAGGCCGCTTTCCAGCTGTTTTTGTAGTAATTTCCATTGTTCCTTGGTCGAGTGTTTTCACTATTCCAAGGCCGCACTCCAGTATCTATGTACCCTGGTCCTACACTTGGAATAAATAAGCTTTTAGTTTGCTCAGAAACAGATTTGAGTTGAGGCCAGGATCTCCAAGTTGATCCATATGTAAATTTGTCAGTTGCAAAGTATGTATAAATACCATCAAACCCACCAATATCTACGTACTTTCTGTGGTTCATTTCAACCATCAGAGCAATAAATATACAGTCATATTTTGTGTTACGTACTGAGTGCAATCCTTCAGGCGTCAGCAACTGTGCCCATGATTCTGCTGGGGTATGATAAGAGTCATAGATATACAACATGGGTAAATCTCTCCCATCTTGTACTGTGTATTTATAGAAAGCTTTATGTTTACCATAAGTGTCAATGATGTATTTGACATCATCGTGAAGTGTTTTATCATTCCTATCTTTGTAAGGCTCTATGTGTAAAGTCACTTTAAGCTTGTACTTATCTGCTGCATCTAAGAGTGTAGGTACTAGACTATCACTAGGGATCCCTTCATTGTCTGCTTTACCAGGGGGGTACCATGAGAGAACAACCACCCCTACCCCAGCAGTTCTCATTTGTCTCATGTGGTCTGCGATTACAGCTGGGTCTTTTGAACTGTAAGGGCCTAATGCAGGATAGAAATTGGAACCAATGTCATCAGGAGGGGTATGAGAACCTTTTCTATAACGCTTAGCTATATCAGGATTCCAATGAGGAAGGAATCTGTGATTCCAATGAACGTATTTTCCGTCATGCTCTGGGTTTCCATACCACGCATAATAAAATATGTGTATATTGTAGTTAGGTTCAGGAAGCAAATCTTCCTGGTGTAAATGTTCTTTGTTTGGAGTGTTAAGTTTTTCTTCTGTCGCATGATTTATATGATTCATTTCCATTGTTTCCTTATCGTCCTCATCATGGTTAACTTCTTGATTCATTTGATTGGTCTCCGAAGGCAATGCATCGTCAGATGTTTTCAGCTTCAGATCTTCTTCACGTTCTCGTGGATTCAATACTTTTGGCGAGACATCCCTACTTTTCTCAGAAGATGAAATCACTTTGAAGGTTGCTAAACATCCAAGAAGAAAGAGTACCAGGACGGCAACATATAGAACTCGGCGCCTTCTCAGGATGCGAACAGATACCTTTTTCAACACAAGAACAGAACTTTTAATTTCCAAAATGGCGGCTTGCCGGAACCTTAGAAATACAGGTTGTCATCTCTCTTGCCTTTAAATCCCGCATCTGCATATTGACGTTGACGTTTGTCTCATGCATGGACTCACTTAGGATTTAAGAAAGCTGGCATGGACCTAAAACCAAAAATAACCTGTCATGGTGACAAAGATGTGTATAATAAACTTAACCCAGAACTTGCGAAGAGACTACCAATAGAATCTACAGAATGGAGAAGATCTTATGGAAGACCTGCCAAGACTGTAAAACTGAAGGCAAATTTTGTGCGTTTGTCTGAGGGTATGCTGATGGATGTCAGTAGTGTTAGTAGTGCTTCAAGTCTTCACAAACAGCCATTCTTTCATATTTATTGGACTGATTGTCAGGATGCAGATGAGTTTAAAAGTGGGGTAAAAGACAGCATCACAGATTGGATGAAAAAGCTACGTGAAAGAAATATTGTGGACTGGATGATTATTCAAGTTGTGGCTCAGGACTCACTTAGGGGAAACAAACCAAAGTTGACACTTCCTCGCAGCACAGTGTTTGACAAAATCAAAAGTGACTTTGGTGGCAAGAACAGTGAAAGAATAATACAACTTTGGGAACCTTTCAAAGAGAGCCAGGCAACACGATCTGCAGAATCATGGCAGAACTTGGTCACCAAACTACGGCAGTTGTTGTTACAGTCATTCAATCGACACTTAGGGAAGTTTGAAGATCAAGTCAGGTCACTAAGGGAGAGACGGACTGAACCACAATGGAGCTTTACTACATACTTCTTATTGCATGAGGAATTGTCCTTTGTGTTTGAGATGCTGGGTCTCTATGAAGAAGCTCTGATTCAATATGATGAAATAGATGCCCTTCTAACTCAGCTGGTCATCAACTCTAAATATAAAGAGCCCCTTGACTGCATCGATGTCTTCATGCGAGACTGTAAATGTTTTGATGGAGTATTGTTAGCTAAGAGTTCTCAAGACTTCTTGCGACAACTCATCAAGACTCAGGAAGCCAGCTATGTTGACCTGCGAAATTACCTTTTTTCCCGACAATGCATCCTTCTGTTGAAGTTGAAGCGACGTGCATGGGAAATTGCTCAACGTTTGTTGGAGTTCTTACACAATCTTGTTCATGAACTGGCAATGGATGAACTTAAGATCTCCATGCCGACTGGTGGAGCATCGTGCTGTATCATCTTAACGAGCCTGGAGGTGTTAAAAGCTTGTGAGGAACAATGTTTTCGGGAAGATATGATTTACAGTTTGCATTTTGCTCTTCTATACCAGTATGCTAAACAAAAGCTGGATGAATTGGGATCTCTTTGTGGCCTTTTGCCTGATACCACTCCAACAGAAATTGCTCAACAGATTACTGATACCCTGCTCTCCGGGATAGCTAAAACACAATCCGATGGAGATCTTCAACCCAACAGTCCATCAACAAGACTCCAGAAGGCTCTGTCGTCGAAAAATGCCTTTCAAGCACTATACCTGGATTTGACAGAGCGAGCAATCGAAGTCTTTAAGAACATCGGTAGAGCTCGAGCTGCTAAGGTTCTAGGTGTGGACCTGGCACAGTTTTACTTTTCCCGTGGAGAGTTTTACCGAGCAGAGCCTCTGCTTGTTGATGCATACAAGATGTACAAACACGAGAGGTGGATTCTGCTTGCAACACAGTGTTTGGTCAAACTGGCTCGCTGTCAAAAGCAGCTCAAACATCTTGACAAATATGCTGCCTCCTGTTCGATTTTGGCTTGTGAGCAGAGTTTGCCATCCGAGAGGAGGTCCCACTACACTCAGGAGTTGTTGCAAGTCATGCGAGACACAATGGATTCAGCGCAAGCCATCATTGTACGAGCTGAACCATTACTACGAGTAGAAGATGTACAAATTGATCTGATGAAGGGTATTGGTAGCGTTGGAGAGAGTATTAATGTCAAACTCAAGCTGTTCAGCGCTCTGGAGGAGGAGGTTACTTGTGGACGGATCAGCTTCAGTATTCAGACAAATGATCTTAAGCGTGTGGGTAGCATTCGTTCAAGTAAGAGAAACCGAGCTACGTCTCCGCCAGAAGTTGCAGAGAATAGGCTGTCTTCAGCTGCGCTCTCTGAAGAAGACTTGTCAGATAAACCTGTCACAGAGGATCAAGCAGCCGACGGAGAAGCGCTCTCTGAAGTTGACAGAGTAGAAAAATCTCGTCCGCTGCCCCCTCGACCGCCATTATTACCAGAGGTGAAGAGTGTAGAAGAGTTGAATGTTTTAACAGATGGAGGTGACTCAGACTGCTGTCTACAATGCTTCAATGTTCCCTTGAAATATGGGGTCAACGAGTATAACCTCACTGCACAGCTGTCCGAACCAGGTAACTATTTCCTAAGGCAGCTTTGTGTGGAGATTGGTCGTCTGGACTTTGTTTGGCCACAGTTATCTCTATCAAGGCAGTCCAGAGGATTTGCCGTCGTGTGCGATCCTCCACAAATAAACTGGACTCACGAAAGGGACCATCATCTGTTATCTGGCCTGCTACAACAAGTTACTCTCAGTGTGTCTGTCGATTCTGGATCCATTGCAGACGGGTCAGTGCTGGAAATCTCTACAAACGCTGGTCTTACCTTCGAACCTGTGCAGTCCGGACACGCTATTATAAATTGCTTAATGGGTAAAGAGGAGAGAAAAACAGCTCCCTACAGTGTAGCAGTCAACATGATTCCTGAAGATGATGGTGTCCCTGGCAGCTCTGTTGCCATGGTTACCCTTCCAGCCTTGGGACCCTACGCTAGAATCGATTTTAACTTGAAGCTGCGCGCAAGTTTGGAGAAGCAGAATATTCAGGAGGAAATCACAGAACACAAGCTTGTGTTCAGTTGTAAGTGGCTGTCTCCAGTGGTCACCGCAGAGCTGTCATGCTTGTTTCACCGTCCGTTTTCCATTCGTCACGTGCTTCTCTCGTCTGAAAGCAACCGATTTGTTCAAGTGATAGTAAGTGGAATCAATCCTATTGATCTTGTCATCTCAGCTCCTCAGTTGACCATCACCAACTGCTCTTCGGTGAAGGTCACACCTCTGCACAGCTCTGTGGAATATATAATCGTCAACAACCAAGAGGTATCCTTCCTCTGGAAAGTCGATTGTAAGGAAGGTTCAGCGTCGGCGCTCGAGTGCGAGTTTAGGACTTCGTTTTCACCAAAGGAGACTACGGACAGTATTCTTTCCTCATCGGAGAAGAGAAACTATCTCTACGACTTTAATGTGGATAATACTAAGACATTATACACCATAAGTTCAAGGGTAGAGCCTGCGGAGGATTCTGGGAAACTCTTTGCAGGTTCGACTTACAAGTGGCACATCACTTTTACAAAGTTATTTGACGAAGGTACTCCTGATACTTCACAACTCATGTACGATGTTGACTCCGATACAAACACGTGGGCCGTGAACGGACGCAAAAACGGTGTTTTGTCCATACCCACAGGTGTCATGGCAACTAGTGAAGTTGTTCTTAGTCTGATACCACAGACGGGCGGGAACTTAGCGATGCCAGAAATAAAGTTAATGAAGTATGTCGAAAAGGACGCGACTTTACCGCAAGCAAAGAATATCGAGGGCGCAGGTGTGAACGCGTCTGAAACGCTTTCAAATCAGCAATCCCCTCTTATTTTGCCGTTTACCTGCGGTCAGGTGTATAATAAGACAGCGGCGGTTCGCGTCAGCGTTTTGCCAAGCAATAATCCTGATCTTGCTTGGATATGAACCGACCGTGAATTCAAAACAAAATGTTTAGTGGAGTTTGGAACAAATTTAAGAATTATGACTGAAAAACTTAAACGGTCCTTCCGGGAATTTTACGAGTCATTGATATTCTTCTGAATCATTGCAATCATCATATCATCATCATCATCATCATCATCATTATTATTATTATTATTATTATTAAGTCGAAGCGTAATTTCCGCCGTACTCTCGAGTCTAGTCTTCGATCCTCCTGACTTTGCTGTCCTGTACGGCGGCTGATAATCGAGCCTAAAGGAAGTCATTCGACCAAGATTGCTCTGAAAATTAAGAGAGCTCTTTCACCTGGCGCATCGCGCCGCTGTCAAATTTTCTAAAATCAGTGAGAAGATCTAAGACCTGAGTACAATATGTCTATGTTGTCTTCGTCAGCAAGATCTTGAAGTAGTTTTATTCACGACTGCTCAAAAACCAATTACAAAATGAAAGTTTTCAATCCCACTTTGTGTAACAAGGAAACGTATTTCACATTATAGTAGCTAAAATGTCAGAGCTGCCAAAATCTTCACTTAATGTTGCCCGGTTCCCATGACTCTCGATTGCTGCATGGGCAACACCTGTTGAGATTCGAAACAAACAGCAGCAGTTTGAGAAACTCATTGAGCCGTGGTATTTTTTAAAATATTAATTTAAAAGTTATGCATCGAAAAAGCTTATTCAGATTGTGTCTGTACTCCTGGGGGTAGGAGGCATAATCGGTCACCTGAAACGTCGAACCTCAAAGGTCACGCCTTTGACATGCAACCTGCGCTGACGCTATTTTTAAACCAGCTGGTGTTTTATTTCTTCAGAAGAACTTTATTGAATTTTTGAATAAAACGGCGGGTCACCATGCCTCTCCAGCTGCCTTGCATATTTACAATAACTCCTCATATCCACCTGATAAGGATTGTGAGCCCTTAGTAATAAATGTTTTCGTTAATTCTGTGTAATTCTGCCATGTTCAAACTATAGAGATGAGGTCATTACGGAGAAAGGTTCTTGCGAACTATTCTTAATTAGGAATAGATTGATGTTCCTGACGGGCCCCGACGATCAAGTGAACGCCGCCATTTTATGTATGTGCGCTGATCACGCGTCATAGTGACAGTACTTAATGCAATGCGAGGCAATGGCTTGAACAAGAGCTACATACTTCAGTCCATATTTTTAATTACCTTATTTGTTCTGTTTTCCCAAGACCCTCCTCTTGGGGTGGAGACGCATGAACTCTCTGATGTCATCCTCTACGGCTGAAAAGAGTTCAGTGATAATGATGTGAGAAGTTGATGGAGAGATTTAGGGGAATGGGTTTGCTTTCTAGCTCTGCCAGCCACACGGGCATGTGCACTGATATCTGTAGGACTCCTTCGCACGATTACGCTTGCATTTACTGAAATTAGTAGAAGACTTTGTGAGAAGGCAGGAAATGCAAAGAATTTTGGACTGTAGGTGTGTTGAATGGCTACACGAAGCTCTTCGTTATTGTTGTCAAAAGGCAACACAGACCAATCTAATAAAGATTCATACCATGAGTTAACTGGTTTAAATTCTCTGGTTAGAACGATCCCCAGGTATAGGCCAATCAGAGCGAATCAGTCATTTTGGAATTATTATGTTGCTAACTACAGAGTATTACCCAGCACTATTTCACAGCCAAATTTGCCGAAAATGGACTTCTTAATGAATACAGTGAAAATTATTCTTACCATCTGAACACGGCTGCTCATTACAAGCTCTGGTCTCCTCCAGAGGACCCTTACAGGTCTTTCCGCGTCCCTCGCGGGAAGGGTTTGTACAGGTTCGTGTTCTTGTCTGAACTCCACCACCACAACGCGCATCACATTCAGACCACAAGCTCCAGCGGGAAAGATGGCCATCCACACCTGTTAAACACAAGGGGCCGGATTACGAAATTACTTCTAACGGCCTCCGGTCAAAAGTAATTTCGTTAAAAGACGCTTCAAACGGCCCGTGAAGGCGAAAAATTACCACAAATGCATCGAGTAACATTTCATTCACCTTTTTTTGAGATATTCAGACCGATATATAATTTAGATATGCAATATTCAGAGCTTTAAATATCATTCATAACCCTCAGATTTTGTTCGTCTCATGTCAACAATAATTAACCACGAACACATAGTGAGGTGTGCCTACTTGACATGAGACGCAGAGCTCCTCGTGGTCTCTGCGATGTAAAGACTTTTGTCTAAAATTGCAATTCCGTTTTGACCGTCTCCTCTCGAAACCTCAGTGTTTTGTTTTGGGTTGTTGTCACCTATATTCCGGAGTTGTGTGCGCACTTAGGGTAGTGTCATTTGAAAGTGACTTCATTCTTAGCATGGCATTGTTTTCAGCGCGTTTGTCAGCCGGCGCGACACATGGGATCTTTGAACTGATTCGAACTCGAATACCCTATACAGATTCGCTCGGTACACTTACTGCACGTTTCAGCCAGAATGTTTTCGAACAGATCCGACAGATTGTCAAAGTTGCTGGCATTGTAAACGTTTTTTCCTGCGATTTCCTCCAGTTGGCCTTCGAAATCTTCATATGCACCAATTCCAACGGCAGCAATGTGGACTTTTTTTTCCTGTGAAGGGAAGGGACGGGAAAATATGAGCCACTTGGGCGCCCTGAGTTTCAGTGAAGAATGGAAATCTCCAGGGATAGCTTAGGTTACCGAGTTGTTCTCTACTTGATATCATTTTTCATAATTTGGAATAAACGCCACATTGAGTGCGGCGGTTAGTCAAGTAGGTACGATACAAG
TCONS_00036358	XLOC_009863	TGACATGACATGACATGATCGAAAGAGTTCAGAAAAGAGCTCTGCGTATATTATTTCCGGCGCTGAGCTACAAAGACGCCATTGTGGCTGCAAACTCCACTCGCTTAAATGTGAGAAGAGACGAACTCTGCAAGAAAGTTTGGGACGGTATCTGTGTGCCTGGGTCACGGCTGTACCACCTTATTCCACCAAAGCGCGCCGATTGCCACGTTTATGAGTTGCGCAACAAAAACCATGTATCACTCTTTAAATGCCGGACCGAAAGATTTAAAAAATCTTTCTTTCCAACAATGGCGTCTAACGCCCAGTTCTTGTAGTCAAGCAAACCTAAGCGTTTTTCATTGGTATATAACTACTGACTCTTGTAATTCCCAGTCCCCTTAGACTCTTAATTTTAAAGTCAAATGTAAGATTTTCGTATTTTTTAAATATTTAAAGTATACTTGTAAATTCACATGTATTTCACCACTGGGGTGCTATTTTTGAATACTTTTAATAAACCCTTCTATAATACAACTCCCTGGAAATTTCCTAGGGTTCTGAAAAGGAGAATTTGTTCAACAATCAAGAGTTTCTTTAGTTGGTGATCATCTCCTTTATTCTCATGACCTTAATGTTTGATTTAGGG
TCONS_00036359	XLOC_009864	TAGAGTATGACTTTTACTTTCTAAAACTTACAACTCCACAGCCCCACGATATATGAACAGTTGCTTCTCGTCACTTCAGCTGAACTAGGATGACTGTTCTGAAATTTGTTATTATTCTGCTTTCAATTTCCCTGGCAACTGCTGAGGAGAAATCCAGGTGTAAACTGGATCTTGGTTTGTTGGTTGATACGACAAAAAGTATTAAAGAAGTAAACATACCAAAACTGGTAGCAGCACTTAAACACCTTGTTCAAAAGTTTGACATTACCGGCGATGGAACCCACGTGTCTTTGGAGACATTCTCCAAGCAGGCTACGCTTCATAATAAATTCAACGACGAACAATATCACGGTGAGGACGCCATACTTGAATTGATATCAAACAGCGTCAACAACCTCGCCCAACCCACTCGACTGGACAAAGCACTCAGGCTTGCTAAAGACGAAATGTTTAAAGAGGCCAGTGGACAGAGACTGGGCGTCAGGAGTGCAATGGTTCTGTACACGGATGGAAGATCACATCCTGATACCGAAGACTTTTATCTGGATATTGTTGCACTTAAGATGAGAGGTGTCCGTATAATCGTGGTCGGTATCGGCCCTGACGCCAGGAAACCTAAATATCGCCAAGTCCTTGACTACATTGGAGGCAAAAATCTATTTTTTGTGGACGACTATAAAAGCCTCGACGATGCAACGAATGATATTTTAACTTTGATCTGTCCACCTGATCCTTGCGAGAACTCAAAGGGAATGGACGTGGCGTTTGTAATAGACAAAACCAGCAGCCTGGGAGTGCCGAACTTTTTGCTGCTCAGAGGTTTCCTTCTCGAGCTCGTTGCCGCGTTGAACATCGGTCCAGACGCTACACACACTGGTATAATCACTTTCAGCAGGAAACCTAAGGTCCTCAGCGATTTTGCAAATAGCGGGCTGTACAGTAACGAAGCTGTACACGACTTCTTGGCTAAGATTTCCGTCGTCCTTGGTGACCGTACTTTCACAGATAAAGCTCTAATGGCTGCCGCAGGAAAACTGTTTACTGAGGAGGGAGGTGACAGACCAGATTTTCCAAATGTTCTGATCATCTTGACGGACGGAAGAACCAATCCAGCATCAAAACCCTTCTCTACGATCATCCCTCTTCTAGAGGCAAAAGACGTCCGTATTGTTGCAGTAGGAATTGGTCAGTATGAAGATTTCCAAGGCCAACTGGAAGAAATCGCCGGGGAAAACGTTCACAACGCAAGCAACTTCGACAAACTGTCAGATCTGTTCAGTGACATTCTGGCTGAAACGTGCAGTGTAGATGGCGGTTTTACCCGCTGGAGTCTCTGGTCTGAATGTGATGCACGCTGTGGAGGTGGAGTTCAGGCAAGAACACGAAACTGTACCAACCCTCCCCCCCAAGGAAACGGGAAGACCTGTGATGGCCCTTTGAAGGAGACCAGACCTTGTAATGAACAGCCGTGTTCAGATGTGACTTACTCAGCCGAAGAGGATATTGTCAGAGTTTAAGCCTCTCCAACACAAGAAGGATTTGGAAAAACCAAAACAAATAAGGTGTTATTCACGCAGCAGTCGAGTGTCATGGGAATCGGGCAGCATTAAACCAAGAAGCTTTAAAATTTTAGCCATTACAATTTGAAATAGGGTTTCTTGTTACGTAGGGTGTGGTTTGGAAATTGTCTTTTTGTGATTGGTGTTTGATCATTCACTAATAAAACTGCTTTAAGATCTAAGTTTAAACTGCTTTAAGATCTAAGTTTAAACTGCTTTAAGATCTAAGTTTAAACTGCTTTAAGATCTAAGTTTCTAGTTGGCAAAGAAAATTAAATCTCCTTCCTTAGCGTTCGGCGTTGCTCTTTGGGAACTAGGTTGAAACATGCCTCCTAATGGCTTGTGACGTGTTTTTTACGCACAGTGTGAGAGAAAATGACGAAAAAGCCGAGAAAACCCTATATTGAACTCTGATCCCAGAACTTCTCACTCATTTTAGAAGGGACGGC
TCONS_00036362	XLOC_009865	TGTTAATATTCTTTTATCAAAGAACTATCAGAAATATGTTCAGCAGGGCGGATAAAACATCTAGGAATCAGGATGAAAGTAGTCTTTAAAAGTGTCATATTTGTTTACTCCGGAAAGAGAGAAACATTAATAAAACAGACGGAGTATGAAAGAGATCCAGCGACGGTGGAACCGCAACACGGATACAAAGCCGCGGGTGAAGACACCGAAAGTTTCTGCCGTGCGGTTAGAATTTTGTAACAAGCTTAGTTTTCTTTACGAGATCGTTAACAGGCATGAAAAAGACGGCATTCGTAGTTTTCATTTTCGCATCTTCTTTCTTTTTTCTTCGTTGGGGAATTATTGAAGGGCTTGCTGATGACGTAAAGAGCTGTCATGAATATATCAAAATAGGTTGCTATAGAGACAGTCTGAGGAAGCCACGCCCATTACCAACATTGATTGCGAACTATCGCTCGTTCTTCAATTGGTATTCTCCAAAGGAGTCAATAAGCAGCGGAGTGTCACAGTGCGCCGATGCAGCTTCTCAGAGAGGCTTTACAATATTCGGTCTTCAATTTTATGGCGAATGTTGGAGTGGAGAAAATGCCTCTCTAACGTATGCAAGGGATGGGAAAAGTGACCGGTGTGTTTCGGCAGTTGATAACGAGTTACAATTACAACCATGTAAAGATGATTCAAGTGAAGCTTGCACAGGGGCTAGCCAGTCGAATTATGTCTACAAAATCATTGATCCAGTGAATGGCAAGTTTACTCCCTGGTCCACATGGGGTCCCTGCAGCAAAAGTTGCGGAGGAGGGGAACAAAAAAGAACAAGATTATGCTCGGATCCTCCGCCGAGCAAATGTGGAAATCCTTGCATCGGTGACGTTGAGGAAACAACCAGTTGTAACACTCATTCTTGTCCTGCACCTTGTCTGGACGTGAGTTCTTCATGTGAAAGGTACATAGATCTTGGACTTTGTAGCTTTCCTGAAGTCCTCAAAATTTGCCGAAAGTCTTGCGGAAGATGCTGAGATAAAATTTATCCCGGCAAAAAATGAACGGGTCAGCCCTCCCGTTGAAGAATGTGCATGGTGTTTAGTGTAAAAGAATCGGTGATGTTATGGTTTGGTGAGGTTCCAGTGACGCTGGAGAGCGGAAGAGCGTGTATCGATCTAATTTATTTAGCACAACTTTGGAAATATCTGTAATGCATTACAATTGTTAATAAAGTAACCAGGAAATGGATAACACCGTTGTACGAAGTTTCCTCAAACCATAAACACGAAAGGTCTGTGTAATAAGAGACACTCTGATCGAAGGTAAATGCCATTTTTGGCAGGCTACATTTGCAGGATTTAATTGTAAACAATACAACACAAAATCCACTACCTACATGAAGGTTTCGTCCGCCGTCCCCGCTTTAGTATCAGAATAAATTGTTCCCCCATTACGGAACTTGTCAGTTCTCCCACATTTCTGTCCGGGCACCGATCTCGGAATATTGCGTCCCTTATCGGATGGTCCCCTGTCCTGACTGATTTTGGAAACTTTCATCCC
TCONS_00036378	XLOC_009866	NNNNNNNNNNNNNNNNNNNNNNNNNNNNNNNNNNNNNNNNNGTGGGGGATGGTGGACGGGACATTTTTAACATTTTTCTGTTACTCCAGTGATTTAAAGAGATTAAATAACAACAGTTTGTAATGCTTTATTTTTTGTAACGTATCACAATCTCTAATCCATTTTCTACTCCCATGTAAAATTGGTAAAAATGTAAATCGACCACCTGCTTTCCTTCTTTTCTCGACTTTCTGGCTGGAAACTAACGTCTGTGTTCCTTGGTGCAAACTTGAAGTTCCTGTAATCACAAGTTCCACAACACCAACTCAATTGGCTTGAAACTTCCAAATCCACGTTCACATCACTAATAATTCCTCATGACTGCAGTCTTCAAAGAACAATTGTTTATCTGCAAAAAAATAATTCGAGAGCAAAAAAAGGTAATAAATTGGCTAGATTGCTGCACCTTGTACTTCACGGCAATTATTTGCTAGATCTACAACAGGGAAATAGAATGATAACAGAGAGGGGGAATTCAAACAAACATAACCCTGTTTCTGCACTAAATAAGTCTCCAACTGTACTCCATGCTACCACCCTTGACAATTGTCCCACCCCCTTCCCACACCCCACATCCCTACACCCACTCCACCCCCTTGACAATTTTCAAATCCTAGCTTAAACTTCTAATCTAAAATATCTATTGATCTGCAGAGGCGTTTCTAAATGGCTAATATTTAGTTTCATTCTCGTAGATTCATCTGTCCGTCACTCCTAAAACAATACATTGTCATTTTCTCCGCCGTTTTCTTTCTTTTCCTTTCACTATACTTAAGTTGCTTACCTATGGAGAGGATAGTAAGGGGGGAGGGGGAGGGGTTGTCACGTGTACTTTAAACAGTATTTCACGCGTCACGAATTCGAAAGGGAATACTGTAAAATTCATGCATCACGTATTAATTTTGAGCCTAATCGCGCATTACGTATAAACTCTTTCTCACCCTCTATGGACTGGCTGGTTAACTTTCAAATTGAACGTAATTAACAAACTACGGTAAAAACTTATCAAATGACAAACAATTTTGCTACTTAATCAAAATAATTCTCCTATCTACTCTTCACCTTTATGTGGTTGATGTTTACAGTCAATCAGTCAGAAAAAAATCAAGTGATGAGGCAATAACTCAGTTCTTAACCTATCATCCAAAAGTTAAATCATTCAGTTGAAAAGTCAGTTATTGTATCAGACAATTACAAGTCAGTCAATCTGTCAGTGGGTTGGTCAGTCAGTTGGTCATTAAGTCAGTTTGTTGTTCCATGAAGCAGGGAGACAATTTACCAGTCTGTCCACAGATGGCCAACAAGGCAGCAGTTAGTCACCAGTTAGTCACTCAAAAAATTGGTCAATAAATCAGTTGCAGACTCAGTCAATCAAATGCAGACTTAGTCAATCAGCCATCTAGCCACCCTTCCAGCTGGGCAGTCACTCAGTTATCAAGTAACCTAGCCACTCCATCAGTCAGTTGACTAATCAATCAGTCAGTCATCCAGCTACTAGGTGTATCCATCACTCAAAAAGTCTGTCAGTCAATCATTCAGTGAGCTCTTCAGTCCACATGTCCCTAAGTGATAGGTCACTCATTTTAGTAAGTCATTTAACCAGTCATCCAGTCATCCAAACAGTACACCAGTTGAGTTGATAATGTAAAGTGGCCACTGTAGAGAGTTTCAAAGCTGATGTTTTAAGCGTTAGCCCTTCGTTATTCACTCTGACTCTGTCAGAAGCTCTTTATGGTGGCCAATTTACATTGTCAACTCATTTGATAAAACCAAAATTGTCTTGCTATACTCCCTCACCAACAGAGCACCACAGTGTCTTTAGAAACTTAGCCCCTCAGTACACTAGTTGGTTAACTGACCAGTCAGTCCAAATGTCAGGCAACCAACCAGCAATGCAGCCAGTCAGTTTGTCATTCACACTGTGAGTCAGTCTGTCTGTCATTCACAGAGAGAGTGAGTGAGTTGGTGAGTCAGTCAGTTACTCAGTACATCACTTGGTCCACAAAAGTAAGTCAATCAGTCCTTTAGTCAGAGACTACAAGAGCAGTCAGCTGCTTTATAATAGTTTACTAACTGATGTTCAGACTCACCCACAACAACTCTCTTCCTGCAAAGCTGTATGAGTTAAGCTTGATTGAGGAAGAGAAAACATTCTACCTAAGCAACAGCTGCCTCTGTGACCAAAACAGTCCAGTAGTCAAAACATTCAACACACTCACTGCATTTCCTTTTCCTCTTTTTTGTGGGACCAAATTTTTGCATCACAGATTAAGACTAAGGAAGACATTTTTTTAAGGTGAAACTGACTCCCTTATGGGTCAGCTCTTAATTCCCCATGTCTTGTACAAAGTCCACTCTCTGTTCAGTGCATAAAGACAGTCCCGTGGCCGAAACATTCAACACACTCACTGCATTTCCTTTTCCTCTTCCTTGTGGGACCAAGTCTTTGCATCACAGATTAAGACTAAGGAAGAGATTTTTTGGGTGAAACTGTTTCCTTTACAGATCAGCTCTAAAGTCACCCATAACTCTTGTACCAAGTCTACTCTCTGTTCTGCACTTAAAGACAGTCCAGTAGCCAAAACATTCAGCACACTCATTGCATTTACTTTTCCTCTTTTTTGTGGGACCAAGTCTTTGCATCACAGATTAANNNNNNNNNNNNNNNNNNNNNNNNNNNNNNNNNNNNNNNNNNNNNNNNN
TCONS_00036380	XLOC_009867	NNNTCTTTAACTTCAATTGGTAAAATTGGTAGTATAACTGTCTTGACATAGGAATTGTTGTTTGAAAACAGTCTCTGATCATAACAACTTTTAGATTGCACAAGTTGACTTCAGCTTTCTAACTGTATTTGTATACATGTGATTCACCAAGAGAGAAACATGCAGTGCTTCAGGGGAATAGTGACTTAAGTGAACTTAAGATTGATAAAAGGATATGGTAGATCTTCACAAGCATCCTTTGCAAAAAAATTGTTGATGTGTTATTCCAAGTGTAACCGCCATAAACTATATCAACATTAACTAAATCAATTGAAAGGTGCTATCCTGCAAAAATCAGACCTAGTAAACTGCAAGTAGAAACACAAAGGTCTCCTGCTGAGTCTCAGGGGACTCTCAGCAAAGTCATCTCTTGCCCATGACTGACCTTAGTTCAATTCCCTCTACAGCAATTTTGATGCTTGGGTTTCTTTAAATTAATTAAAAGGCAGTTTAAGCACACCGCAGCAAGGGTTGTTGGTCAGGTGTTAGCAGTGAAGATCTTAACCACAAGATCTTATCTGTTTGGATGAGATTTTCTGGAAATTCCTTTCGGGACTTTAATCCTTTTTATCTTTCTCCATTCACAGTCTACTTTTATTCACAGACAGATAGGAAAG
TCONS_00036381	XLOC_009868	CAGGAAATTACTTAGTTGCCATTCGACATTCTACCAACATAATGGCCTAGGGGGTGGGCGCCTATTAAGGGGAAGACGCTTATTAGAGCGTGGGAGCTTAATCAATTATAATTCCTGTTAACGACCTTTAAACTTGAAATCACAAATGGTAGCTTGCCTGGATTTTAAACTTCCCGCGGATTTGACCAAAACAAACGGGGATGCAAAACATCCTAGATTTAGAAGTTAACATCAGTTAAATTTTTTTGGACAAAATATTGCCTAAAAGCTTCCTTTTTGACTTTTTAGCTCATCAATATATTCACTTACTAGGACTCAAAGGCAAAGATTTCCACAATCATGACTACGATCCAAGGTCCAAACGGCTTTGGTTTGTCTCCACGTCGAGTTCACTCTTCCAGCTGCGATGAAAGCGTTCAGAAATGACCAAATTTCTAATTTCCGAGCATAAACAAAGGAAAATCCAACCAGAAACTAACAAAGAAAGAAAACAATCCAACAATCCGAAATACAGTAAATCGCACGGCCATGTTCAGTGTTAGTCTTGCATGGAATGCTGGGAGGCAGATCGTTACCCTCTCTGAAGAGGGTCAAATCCAGAGCGGCTTATACAGGGCTGTTGATATGCCTTTGGGACCGTCCGAAATCTAACAGAATCTTTGAAAATGGATAG
TCONS_00036382	XLOC_009869	CTGTTATCACGAGGTGATTAAGAAGTATTTTTCTTCTTCGTTAAGCTTCCCACAAACACGAAATCCTCCACGTTGATTGAGCATCTCCCATATATAGGCATATCAAGTCTATCAAGTCCTGCTTGCGTGCAGTGCACGTACTCATTCCACGTAATACCGACCCACAGTCAGATTCGCCGGAAGCTCGGTGGTTATTTGGTCTGTTATAGTACGATATCACTGACCCGTCCGGAGTAAAGTCACCATCCAGGACATGGCTACGATTGCGAGGGAAGATCTGAAATACGGCTGGTTTTCATTTAAGCCAGGATGGCTCCAGACTGCTAATAACTCCAAATGTTTCCTCTTCGTGGTCGCCATACTTGCGACTGTGCAAAGCATGACGGTAAATGGAATAACAGCCATAAATCTGCCCACGTTAGAGAAACGATTTCAGCTCAATAGCAAAGATCTTGGAATCATTGCTGCTTCCAACGACATATCTGCCATCGTACTTGTCTGCTTTGTCAGTTTTTACGGTGAATTTGGAAACAAGATTAGATGGCTGGGATATGGAACACTTGTCACAGGTATTGGTTGTTTTGTATTTTTCCTTCCTCATGCCTTAACTAGTCCGTACAAACCTGTCGTGATAAACACCACAGACATTTACAGACGAGTTGAAGAGTGTATGGTGAACAGCAACAGCTCAACTGGTAACGCCTGTTTCTCCGGATACGAGTCAAACAGGTTCTACCTGTTTATTTTCTGTCTGGCGCAACTGCTCATGGGTGCAGGCACTACACCGTTGTACTCCCTCGCGCCAGCCTACATTGACGAAAATGTTCATCCTAAAGCATCGCCAATATACCTCGGTATATTTTTCGCGGGTGCAGTGGCAGGCAGTGTGCTTGGATTTGTGGTTGGAGGACCGATTCTGAACATTGTTTACGTAGACATAAAACAGCCTGAAGGAGCTAATTTAACCTCAAGACACCCACAGTGGATTGGGGCCTGGTGGTTAGCATACATTGCAACCGGTGTGGTGATTTTTGTCTGCGCCATTGTAATCCTTGGATTTCCTCGTGAATTACCAGGATCAAAAGAGATGCGCGATAAAGCCATTGAAGAAGGAAACTTGCCAAAAAGTGATCACAGATTACAAGGCAGTTTAAAAGATATCGTGCCAGCCACCACCAAGCTCTTAAAGAATCCAACGTACATGTTTAACACTATGGCCACAACTGCAGCATCGTTTTTCGGGGCCGGATTGGGAGCCTTTATCAGCAAGTTCGCCGAGTTGAAATTTAATCCGAACCCAGGCTTGGCTGGTGTTACTCTTGGGGTAGTGTTCCTTGTAGGTGCCACAGGTGGTATTTTTTTGAGTGGTGTCATTGTTAGGCGGTTTAATTTGAAGAAGTCGTGCCGACTGTCTGCAATGTGCTGCCTTTTTCTTCAATTTTTTACTGTATGGACAGCAGCAACTTTTATCATCCCGGGATGCAATCAGATCGAATTGGCGGGTATCACCAAACCCTATTACAAAAGCCAGTCACAAATCGGAAGTCTAACAGCCCCATGCAATGCGAACTGTAGTTGCTCGATCGCAAATATTGATCCCGTGTGTGGAGAGGATAACTTGAGTTATTTTTCGCCTTGCCACGCTGGATGTTCGAAAGTGGAAGGATCTAAGGCATACCAGTGTAGTTGTATTCCTCCTATTGGGAATGGGACCGAAGCAACAGCCGCGAAACGCTACTGCGACCGAGGACCAGGCTGCAAGAATTTTCTGTATTTCCTCTTAGTTTCTTGTTTGCTAATCTTAGCTGTTTTCCTAACGGCAATACCAAGCAAAACCGTCGCTCTACGATGTGTACCGGATAATCAAAGATCCTACTCCCTTGGTTTCCAGTTTATTTTCCAGCGTTCTCTTGGCTTTATGCCAGGACCCGTTGTGACTGGTTGGATATTTGACTATCTTTGCCTTCTCTGGGGAGAAAGCTGCGGAAAACGAGGTCGATGTCAAATATACGATATCAAGAAGCTGTCGTTAGCAATAACAGTTTTGGGATGTATTATGAAAGGTCTGGCTGTGTTATTCTTTTTCCTGAGCTTTTGGTTTTGCAAATCAAGCTACGATGAAGATGATGTAAACGAAGACCAAACTAAAAACGAAATTGAAATGACGGGAGAGTCTTTGTCGAAAAAATCTGTACTTAATTAAGTAACCAATGTGACGGTCAGACTGTCTATATAAGCCGGCCTCTGTAACTGGGAGGGTCTCGATGGGGTCAACCATAAGCCGAGAAACGGCCGAAAAATTCAGTCGTAAGGCGTAAAAATTGACAAAAATTAACCGTTCATCGTAAAAAAAAATTATCCGTAAATTTTTTTTCTGGTGATCATAATGGAAAGAATATTAACCATAAGCCGTAAAACAAGAGAATATGAACCGATCATGATCTTTTGCCGTGAAAACCATCCTCCACTAGTTGCGGTGACAATTTAAGTAAGATTGGGGTATGGGTCTATGTCACAATTTAAGAATTTCCAACATTTTTATTATCCGTGTTCTGATTGTATATTCTATAACGTGTATTACTATTACTGTATTATGCGTATTACTATTATTGTATGAATCAGTTAACCATTCTTCCGGTTGCGTTATATTAATACTATGGACCAAAAACCTCACCCTCCATGATAAAAATGTTAATGTTGACACCAAGAAGCTAGCACTAAGACAATTAGAGTTGTGTCCATTAATCACTTTTTATATGAGGATTCGAGAACAGATTTGGAACCCATGACTTCCCTTACACACTTGTGTCCTGATCATTTAATTTCTTGCCGTATTCTACCGTTTTCCTGACGCTCTTCGCTTCGTCTAAAGTAGTTCGTTTGCGACAATACCAAAATGAAATGAAATAGAATAAAGAAGCCAACACATGGGAACTTCCGGCGAGAAGCATGATGCCATAGGACAAACTATGTACGTCATAAAACTGACAATTGCCTCTTCTGCCGCAGCTTTCCGCCCAAACGAGGCAGCGAGTGTCAAACAACCAACCGTAAATTATCGGTCCGGGAATGAATCCAAGAGTTCGCTGGAATACAAACTGTAAGCCAAATGCGTAGGAGCGAATGTTGTCAGGAACTGACCTAAGTACAACAGTCTTGTTTGGTACAGAAAGTGTAAAACCTGCCATCACCAGAAGTATCACAGCGACCAAAAATACGATGTAATTTTTGCAGCCTGAGCCTCTGTCACATAATCCACGAGAAGCCAAGGGTGTTGAGACATTAAAAGGTGGCGAGACACAGTTACACCCAGTGTAAACCCCACTAGTGTCTGATGAAGTGCAACCAGCAAAACAAGGAGAGAAGTACGTTAATTTGTCCGAGCCACACACAGGTCTGATCAGGGACAGAGGGCAACTGCAGTTTTTGTTACATGTTGAAATTAAAGAATTTCCTCCCATTGTGCTGTCCCAGTACGGTTTGACTATCCCAGCAAGTTGCACCTCGTCACATCCGGGTATTAGCCAAATAAGACTTGTAAATATTGTGGCAACCTTGATAATCAAACAGCATTTAGCTGCCATAAGGAGTGTCTCTTTTAACTTGAAACGACGGACAACAAGACCTCCCAAGAAAACACCACCTGGAAATAATGTGTTGCAGTAAAATAAATTGTCCCTTTTAGAATCAAAACTCGATAATTA
TCONS_00036387	XLOC_009870	CTGGGAACTTACCATTTCCAGATCAACGTAGTTTGTAAGCATCGCACCTGCAACAAGAAACCCTAACCCAGGACCAACAATTGCTGCTGCGAAGAAAACACCGAAGTAGACTGGACACGATTTTGGGTGGACATTCTCGTCGATATAAGCGGGCGCTAGTGAGTACAGGGGTGACGTTCCAGCTCCCATGACCATTTGCGCAACCGAAAAGATCATGAGGTAGTACCAGTTCTTTGCGTATTTCGATAAACACTGGGAACCCTCTAAATCCGATATTGTGTTTGTGGTGTTCACGTGACAGAAGAGCTGCCTTTGACCTGTAGAGGCTCCGTGGTCAGCCTCTGGTTGATATCGCCCGATTATAACGTGGGGAAGGGCATGTATGAAGCATCCAACACCTGTTATCAGAGCTCCATATCCTAGCCATTTGGACTTATTTCCATAGCCGCCACAATAACTGGCGATAAATGTAAGAAGAATGGCAGAAATATCATTGGAAGCAGCGATGAACCCTGTTTCTCTGCTAGTAAACTGGAATCGCTTTTCAATGGTTGTGAGGACGGCAGAGCTTATACCACCAACAGTCATTCCTTGACTAATACTGAAAGCAGTGGCAAATAGCAAGAAACATTTGGAGTTGTTCATAAACTGAAGATATCCCGGTCTGAAATTTCTCCATCCATATCTTAGGACTAGAGGATTCTTTTTTGTTTCCATCTTTCTATAACTGCCGCCTAAAATTAAAAAATCGAACTTAAGAACATTGACATTGACATTCAAACAACAGAAAGTGCCATGTACATTGAATTTTAGACTTACATTCTTTTAAATTTCCCTTTTTTTTATCATTCTCTTTGTAAATATTGACTTTTAGATTACAAGTATTTGTATATTTATAAGTAAGTATTTGAAAGATTTCATTCTAAATAGTTGCTTTTTATTTTGATAATTTTACCCGTGAACTCTTATTTTGCTTTAGCTATGCAAGTTCTTCGGAGTTAATATACGTTTTTATACATAAAGCATTTTTTTTCGTTCTATATCCATAACCTAAATTGTTGTTATTCTTCATTTTCCTTTCTAGCTTATTTTTTTTGTTTTCCTATTTTGTCGAGCCAATCAGTTTGTTGCCTTCTTTGAGTTGAGGGTTTTGTTACATGGTGAGGTGAAGCTCCTACAAACTATGAATTTGGTAGACATCCGTCACAAAGTCAAAAGGATAGTTAAAAATTTTCTCCAGTTCTTATATTTTATGTTTTAACTTGGCTGATCAGAAAATAAAGATGGTTAGCGTACATCGCTCGGAATTTTACTGAGATTCTATCATCTAGCATTCATTATTTTCCAGTGACCCTGCTTGAAGAAACCATATCATTCCATATGACCAGTAAAACAATCCGAGTCACCTTCGTTGATGCGTGATGTTTCTTTATGCTTACTTACTATGACGCTTACACAGTGGTACTTGTCGAGGCAAATCTAGTGATTGAGTGCAGGCCGTAGAAACGATCAATAAATAATTCGCCTTCCATCTTCAGATCTCCATATTTACAATGCATCCTAATTTGTGGATGAAGGAAGTTCCCTTTCTTCATTTGCGGAATTTCGCGCGAATTAAATTTTTTTGGCTTTACCTTTCGCCGCAGCTCCGGTGATCTTCCCCAAAGGACAAACTGTCAAGTCCTAGAGATCTCAGCGTAACCATTCAGTGAGTGCATCATATCTTCCACTGAGCTACAATTGTTAAATTACTATTAACATTATTGCTTCTTGTTTACCTGGATATCCTTAGAGTTGAGAGATTCTAAACGCGGAGGGTGATCAGAAGAGAGCCAGTATCACGTAATACACCTTTGATATCAGCTGAACTCACACGAACGGCACCGCCAGGTTCGGGTAACAAATGCGGTGTCCATTTCACTCTGATCATTATGTAAATTCTCCCGAA
TCONS_00036391	XLOC_009871	CCGAGGCTAATAGCGTTCATGGTATTTATATCTCATCGAGTGTGTTTGTAACTCAAGAATGTTGTGTGGTAGAATACAATTGTTTTTCAAGTAAGCTATCAGTTAAGTTCACGAGAATATAATCTCTTGCTATGTCATGGTTATTGCGAAACATTCTATGCTCGTGGAAATGTCACACTAGATAATTAGAACAACGTTCATGTTGGTAATGCATGATGCACAAGAGCTACCAAGAGATACTTAAATTCCAAAGTCGCGTCTTAGTCTAATCCTGTTTGACTTACTAAATTAAAAAATAAATAAATCAGCTCAATTTAAATTAGTATTGAGGTAGCTCACGAGCAATGACGGCGTCTTTCATGTATATTCATTCATTATTGAATCGACTTTCGTTTGCGAACTTTACGGAAACACTGAACATCAATATCAACATCAATATTTAAATTGCCGTTTCAGCGCTGAGTTCCGCTTTGCCATCTTATGCATCAATGACTTTATTTGTTATGGTAAACAAGAAATAATTAAAAGTAGCACATTGGACGACTTTCTTTTTTAATCCAAGGGTCAAATGTTATCATAGAATAAGATGGAAAATTGCTTTTGATCTACAGACACTTGTATGCGTTGTTGTTTCAGTAAATGTTTACCATTTGAAAACAAATAGTCGAAGTTATCTTTGGTGTAAACGCGGGAGCCCGAATATAACTTAAAGGCCCGATAGCGTGACTTTGGTGGCGTTTAGCGGTCAATCAACCCAGCCGTCATTTCCTCTGTGTTATTTTGGTAAATAAGGTCACATGGTTCATATGACGCTTTTAATTCTAATTTAACAATTGGTCTTGACAAGTAACACAGTGAACTGCTTTGTTTTCATATCGTATGGAGAAAGAGAGGTATCGTCGGAAAGTTTCAACAGGCCAAATAGGGTTAAAAAGAACTACTGCCGCAGTGTTAACTACTTTAAAATGTGAACCAAGGCCGAATGATTTTCTGTCCGTTGACCATTTTAGCGCTCAGGATAATGGTGTTATCGGAAAGAATATTAACGAGCACAAAGCTAGAGACAGATCGAAAGTGGACCATAAAGAAGATGTAGTCGCTAACAGTTCTGAAGATTTAAAAGATGGGACAGTCGCCAAAAGATCGATCCAAGCACGGTCTTTACCACGAACCCTCTTCGTCAAAAGATCAGATCAGAGTCCCTGCTATGATATTGGAGTGAGCGTCACAAGGCATCGTTTGCCTCAGGAAATCAACACAACAAAGCAGAGCCAATTTATAAACAATTCAGCATCGGTCTCTGGAAGGCGAATGTCCTCTCCAGGAATAATTATAGGCAGCTCTGCCAATGAACAAATATCTGGTTCTAAAAGAATTGTGACAGCACTCGAACGACAAACAAAACAAGTTATCACGCAAACGAAATACCCCTCGGAAACCGGAAAAGAATCAAGCGATTCATTGCCGAAAATTACCAAATCCCTCGAAACTTTGACGACGGAAGATCACATGAAGAGAAGCAGATCTTTAGACGAGGGAAGGAAGATTGTAATTAAGACCAGCAAATGGTCTCCACAAAGTGTAAGCTCTGACAAGTCCACGGATCGTACTCAAGGGCTTCTTGAAGCTAAGATTATTCCGGAAAGACGAGCGACCACACCGAAAACACCGACCTTGGAAAGGGGCGATGATGATCGGTACGAAATGGAAAATTATGATAAGATCGTTCAGCCCACTCGATTTGAAAACAAGGAAACCAAGACAACTTTTCCAGCCCCAATAGATCTGGTCGGTGATTATTCATCGTGGAAAGCTAAAGAAGACAGGGAGAGCAAGGGAGGAAGTGAAAGTGTTGATCTTGTTAAATCTCAGATTGGCTTGGTGGAGAAGCCCAACGACGTCGCTTGCGAGGGAAAGAAACGGCATTCTCAGGGGCGCTCGCCGCGGCGTAAAATAACATTTAACAGTAAGGTGAAAGTCGACCACAGACCTAGGAGTAGGATTCCTCCTCAGAAACACGACTCAACCGCTGTTGACGCACTGTTTACGGTTACAAACCCTGAGGACGAGTTAATTGACCTTAAAGTCAAAGCCTTTTTACGGAAACACCAGCCAAAGGCCAGTCATGGATCTTTGAAAGTTAAAGCCTCAAAGCACAAGAGACCTCTCCATCCAGCGAATAAATTACGAGAAAGAAGAAGCTATGAAAGAATTGTTGTTAACACGGATACGTGTCCAAGTTCAAACATAGTGACTCAGGACAGATCGTGGTATTATCAAGACCGAACAGGCAAGTGTCGGTATCTGAGAGTCCCTGAGTCACCAGTACCACCTGTAGAATGGGTGTTCAAACGAACCCCGTCTCCATAAGATAGCCCACAATGCCGACAGAACTTTAATATACGAAATTTATAGGGGTTTCTGATACAGGTCCCGACGGTAATGGTAACCAAAGCCTAGCTCCCAAAATGAAAAAGGGTCGATGCGATCTTTAAGTTTCAACCCAGTAACAGGGCTGGAAGTAAGTGTTTGTGTGTGAAAAGTTCCAGTCTGTTTATCGAGATCTCTGTAACCGGCAAAGTCCGTTTCTCATTTCACAATGAACACATCTTAAGATTGAGGGGGAAGTTGGGATGAATTCTGCTACTGAAAATAGAAAGTAGCGTTGCATCTTTCGAACGGTTATCGCGATATAGGTATGTTTCATTTTTGTTTTCCAGAGTTATTGATAAACGGCTTCCAACACAAGTCAAAACATGACAATAACGTTTCTTCTCAAGTTACATAAGTTATTTAACCTTTGTACGAAATCAATTAGCCGGCGATTGTTTATTACTGTGATAGCAAAAAAAAATAATAAACTCCACGCACGTCAAAACCGAAGATATATTTAGTTACATGTTTTACACAATAACACTTGTTATATTGACACTGAAATAAATTTGTATTGGAACAACAGGAAAGTTGTGGGTTTGAGTTTCCTGTCGCATTGTTAACATACTTAATGATATGAAGAGTAGATTTACGTGAACAACAATCGATAGATAAATGTGGCATAAGATACATGTTAAAAGAAATTTCGGAAGCTTGACACATTATGTACTAATTGACTGAGAGGGAGGGCCGGATGGAAAAATATTTGGCTTGAGG
TCONS_00036392	XLOC_009872	CTTCACTTCAATGCTATAGGTAGCTACATGCAGTCCCAGACTGCCTAAATTTCACGTTGCCCGATCTCTGTTCCATCTCGGCTCCTTAGTGGAGCTGTGTGCACCCGCGGGAGAGAGGAGTGCGGCAAGCAATTAATAGAGGGTCGTTACGGTTCATTGGCAGAGCGTTGATTGAATATTGTCGACCTTTTCAGTTTATATCTATCGGTTGTCCTGTTGAGGTGACTGTGCTATTTAAAAAGGAAGAGCGATCCAAGATGAGTGAAGCGAACGGCAAGGTGAATGATGATGATAATACTGAGGAGATTCCATTACAAGTTGACGTCGACGTTGAGCAGGATGCAGAAGAGGAAGACTTTCGTTACGGCTGGGGGAGCTTCAAGCCACAGTGTTTACAGTTCCTTTTGAGCGCCAAATGTTTTGTCGTTGCTATTGCGTTTTTCTCTTTTATTCAAGGTATGACAGTGAATGGCTTCACCAATCTGTTTCTGTTGACTTTAGAGAAGAGATTTCAGCTCACAAGCGCTGAGGTGGGATTCGTTGCAGCATCCAATGACATCGCAGGAATCTTATTAACTGCGCTGGTTAGCTTTTACGGAACATATGGGAATAAGATAAAGTGGCTTGGATACGGCTCCATTATTACAGGTATAGGGTGCTTATTATTCGTCCTTCCACAAGGCCTTGTTGGACGATACGAGCCTCTGGCTTCAACCGGAGGACTCATCGACGGCGACGTTTGCCGGTTGAGCGGAAATGACACCTCAGAATTTTGCTTCGCTGACTATGGTGGTCAGTGGTACTACATCTTCATCTTTTTCGTGGCTCAATTGCTCATGGGCGCAGGGGCAACATCGCTGTTCACCCTGGGACCTGCTTATCTTGATGAGAACGTACACCCAAAGTCGTCACCAGTGTATCTCGCGGTCTTTTTCTCTATGACTTTGTTGGGGCCTGGGTTAGGTTTCGTCTTGGGTGGATCACTGCTGAACATTTACATTGACATCACACAGGCATAAGGATTAAATCTCACCCCAGAGGATCCCCAATGGATAGGAGCGTGGTGGCTGGGGTACCTGGCTGGGGGCTCTATTCTTGTCGTTATCTCAGGCCTAATTCTTGGGTTCCCTAGAGAGTTACCTGGGGCCAGACGTATTCGCGAACAGGCTCTTAAAGAGGGCTATGTGCTGAAGGAAGACGAGAGAATCAAAGGAAAACTGAAGGACCTCTTGCCAGCCACAGTGCAGCTGATCAAGTCACCTGTTTTTATTTTTAACACGCTAGCCATAACATCCGGTGCACTATTTGGCGCTGGAATAGCGTCTTTCATTGCAAAAATTCTTCAGTTGAAGTTTGGGCTCAGCGCTTTCTTTTCAGGAGTGATCATTGGGGTAATTCTTGTGCCAGGCACGGTGGGTGGTGTGCTTTTGGGTGGAGTACTCGTCAGACGATTTGACCTGAAGACGTCTTTAAAAATGGCTGCAAGATTCTTAGTTATCGCCTCAATGTTTACTGTCATAGGAAGCTCTGCGTGGTTCATTCCTGGATGTGGTGTACCGGATGTAGCAGGAATAACAACTCCTTATAAAAACAGTGCTACTGGATTGAATGGAGTGCAGGTGGCATGCAATCTGAACTGTAGCTGCTCACTAGCTACCATCAATCCTGTTTGTGGAGAAGACAACCTTGCGTATTTCTCACCCTGTCTTGCTGGATGTAAAAATATGAAGAATGAGACTTTTACAAACTGTAGTTGTATTCAACCACAAAGCAATTCAAGCGTAGGTTCAGCTGTAAAGGGCTACTGTGGAAAGACGTCCGGCTGTATGACCTACATTGCATTTGTCGTCTTCCTTATCGTGGTGTTGTTTTCAGTATTTATCACGGCTGTAGCGAACAAGACAGTTGTGCTAAGGTGTGTCCCTTACAACCAGAGAGCATACGCACTCGGTTTCCAGTTTATAATCCAGCGCTGTCTCGGATTCTTACCGGGACCGATTCTTTTCGGCGCTATTTTCGATGGAACGTGTGTTCAATGGGGAGAGAGCTGCGGAAGTAGAGGCAACTGTCAATTTTACGAGATTGACAAGCTGACTGACAGGCTTGGATACGCGGGTTTAAGCTTCACAGGAACCGCCTTTATTTTCTATTTCTTGTCGTTCTGGTTTTGCAAGGCGACCATTCAAGAAGAGGAAGATCAAAGAGGCAGACAGGAAATATCCACGAATGATCGTGAGAAACTTGATCACAACGATAACGATGACGCACAATTTGAATCCACCATATGATCAACCCTTCAAAGGCCAAAACACAAACACTGAACCTTGAAGAGCAACTATTAGTTGACTATATCCCCGACAAGGCTATGGCAGCCCGTGTTTTCTACTGTCGAAGTAACCATGCATTCCAAACTCGTCCCCAGGGTCTTTTCATGTATTGAAATACCGCATAAAGGCGCGGTTAGTCTGGCTCTGGAAATGCGCTTGGTAGTGTTGTTACATTTTGTTATTGCGCTGGCGCGAATTCTTGTTTCAAAACTCCGGATTGATAGCGTTCGTTTATAATCGATGAAAATCGTACGAAAAGATATGTTAAAGGGGAGGGTTTCTCTCACTGTGCACAGGTTAAACGGATGTCAAAACAATGGTGTTAAAGACTGTGTTAAAAGTAATTGGCTTGCTTCGGAAATAATTTTTAATCAATAAACTCATTACAATAATACTGTTCTCTTTAAACACTTACTTATACACTTATCGTTATTAAAAAAACTCAAATAAACAAGCAATTTTTAAGCTACAAGCTGGTGAACTTAGCTTGGTTTTGCTCCAGACACCTTTTGTCTCAGGGTATATTTAATAGATCTATAATTGATTTCAACAGCAGCAGCATTTCTGAGTAAATGAACAGAGCCAGCTGGAAAAACATGCTAATTTGTAAAAGTACCTTTTTGCACTGAAATCATTGCATTGTCACTTCTGATTCTGAAGTTGGACGATGTGATGTTCATGCATGAACAATAGGCTTCAATTATAAGTAAATTTGATTGCCAAGTTTCAGTGGTTCCATTTTGTAGGGATGGACTTCCCAGTTTGTTAGAGATAAAACAAATAAAATTTTGTACCCTCTTCATCATGTATGCTTCCAGCTAACAACACTCCATGTAGCTAAACAAGAGTTCAATGGAAAACTTGTACCTACTAAAAAAGAGTCATACTTCACCTCACATTTAAACATTGGTTTTATTATTCCAATTTTTGTTACTTAAAAGGATGATTTTTTCTTTGGCCAGAAATTTTACATTAACTTAATCTGTGACATTGAGCTACACCACTGGCTGTTCAATAAGCTTTACTTTAGTTTCAAAAATTCCATGAGTTGCTCATTTTCCACTGCAGCATCAAACTCATCAAAACCCCCAAGGTATTGATCACCTTTTGCCAATCGTGGAGGCAGACCTCTTGGATCACCCATGATCTCTCTCATTTCATTCTTTAATTTCTCAGTGCTGCTGATATCTATTTTCTCATAATCAATTTTCTTGCTGTCCAGGATCATTTCAATCTTTTGTTGTTGTTTCTTCATCTCTAAATTACTAGAGACAGAAGAGAAGTAAAATTTAATCTTGTCTGCCATCTTCGGTGAAAAGCGTCGGTACAATATGTCAAATTCTTCCTCGAATAAGGCGCTACAACCTCAACTGCTCACTCGGGCTCGAGGAAACACTTTGCAATTCAAGATCTTGTCTCGATGCAAATCAACCCTTTGTCACACAATAGTTTCCGCCTTGACAGGTCACAAATCTACCTGCAACCACAAGTCCTTTGCCAGCGAAGGCTATTCGCTTATTACTTATCAATTCAGATCTTAATATGGTCTAGTAATATGGTCTTCTTTCTGAGAGGATCACATCACGCACGATGTGCTTAATGAGGTGATGAAACGGTGACTGTTGTAACCAGTTTTCCCCGTCCAAGCAGTACGCCTGCCAGGAGCTGCAGGGGGTGTAGTCTGTTAGTTGAGGCTAGGGTTACGCTTCTCTTTCATTTCACTCAATCTGAAGAGCACTTTCGCTTGAATTATGAGTGGAAAAGTTACCTTATTCGTCTCCGATATCTCAGGAAACAAGGAGACTAAAAAACGTCAACAACACATGCGCACTCAACTAGAGGCACATAAAGTGCCTTTTGATGTAATTGATGTTGCACAAGATTCTGATGCTTTGGATAGAATGAGGGAACTTGTGGGAGATGAAGAAGCTCTAGCTCCTCAGATTGCCAATGGTGATGAGTACTGTGGGGGCTTTGAAGAATTTGAAGCTGCCATTGAAGGAGAAAATCTAGGAGAATTCCTGAAACTGAAATAAAAATTTTACAGTATGGTCGAAAAAATGTTGGAAAGGAGGACAAGTAGTATTCACATGGCTCAGATAATTAATGTCCAGATATATTTTTTCATCAGACAACTGTGACAAAGGACTTGCATCTCTTTTAAATACCTTGTTAAGGAAAACTACCATTTTTATTGCTCTCATTTTCTGAAAGAGTAGATGTACCATACTTTGCATGTAGGAAACGCTACAGTTTAAGATTCCCGTGATGTTGGCATGACAGGGTTCGTTGTGGTTGGTTTAAAAGTGATTATTACTATATGATAAACTTGTGAGCTTAGTAATCCAGGATTCCTCCTTATCTATGTAACTGGGTTTCTGGCTAAAACTAGGTTGGCTGATTATCAGGGAATTGCTAAGTTCAAGTTCTGCATTTAAAGTTTAATGGTCCAATTTGGAAACATTCTGGTAAAATTCACCTTTGTTAAATTGGCCAGCTCAGTTCATACTATCCGACTCTGATACCAATGCGTTAGTCACCGCATTCAACTTTTTTTATTTTAGGTTCAGTTCAAAAGTCTAATTTTGTTTCCTGCTATTGGTCTTGGCTTGTTAACTCATGTTTAGTGTTGGGAAGGGGTCAATAATTTCCACTATGATTGAAGGCTCCACCCACAGTCTAACTTTACTTCTTTTATACACTGAAGAGTACACTCTGAAGATTTACATATCAGTTGTAGATATTTATGTTTGACTTAGAAACTTCTAAAGCCTGCACTATTTGACTCTGTGGTGAAGTCCCTTCAAGTTTGTATAGTGGATACTTTTATGGGCCATGTATTTGATTAAGCCCTCTTCTGAAAGTTCATGTGAAGTCTTGATGGCACTGAGTTTTTTCTTTGCCTTGCTCCATTATTTCATTTTCATGTAATTATTCATTTGGTCTCAGTGGTCTGAGAAAACTTACTGTCAGATGTTACATTTCCCCAGTCTGCACTTTGAAGTAAGGCTTGGAGAGGGGTTGTTGGTCACTCTGATGCAAACATGCACAAGGGCTGTTAACCATTTAACTCCCATGAGTGACCAAGACATAATTTCTCCTTACTATACCTATACAATATCATGCAGACAGGTGATGAGAATAAAGAAAAATACCAAATTCTCCAAACTAACATAATGAGAATCATTTGGCAGACAGTGAGGAGTACTATTAATGAGATCTTGGGAGTTTAAGGGTGAACAGTTATTCTTAAAATTTAGGGTTTTTCTAATTGTAACACCACCAGTACTCTTTTAATGTAATTGTGGTGTAAATGCCAGTGACCCATGTATGATGTCAGCAAATTTAGTAGAAGTACGTCTTACATTGTACACTTTAAGTTGGGATAATTGTTTTGTTAGACTGCAGTCTGTCATCCTTTGAATTTTGATTTTAATTGATCCAGGTTGCAGTCTTCTAAGTAACTATGATCTGATGGACACAGTGGGCTCTGTCCTCATTACAAAAAGGTTTAATAAATTCATTACTGAATCAGTTTTGATACTCAGAGAATTGATCAACTTTGTCATAATATAGTTTTATAATTGTTATTTTATAGCTAAATAAATTTCCTTTTGCAATATGTAAAATTGTGATTCTCATTTTTTGAAGAGTCATCATGAGCAATCATTCGCAGATGATTGCACAAATCCACATAAACATAAATTAAAGATTGCACAAATCCACATAAACATAAATTAAAGACATAAAGTTTAATATTAGTAGCTTGTTAACCTGTTCAGTGTTACACTTTTCTTTCAACTTTCATGTTGACCCTCATCAGATTTTACTTAACTGTCACATCTCCTTTAAATAATGCGAATGTGGGAGAGAAAGTTACTAGTGTGAATCAAAGCATCAGAATCTTGTGCAACATCAATTACATCAAAAGGCACTTTATGTGCCTCTAGTTGAGTGCGCATGTGTTTTTGATGTTTTTTAGTCAGGATAATGAAAGCAATAAACTAGTCGAAGGAGATCAAGACAAGCAAATGAAAAACACAAAAAAAGTAATAAACAAAAGTAATAAACTGGTATGAAATGTTACGAATCAAAAAATGTAGAAGTGTTTGAATCGACACAAATGAGGCTAGCATTAAGGCAAAAAGTGTTCATTCTTAGCTTGAAATCAAATGATTGTACTTTATGAATCAACTCAAGCAACTAAATGATTTGTATTTTATTGTCAAATTTTATGGATCAAAAGCAACCATTTCTAACTTGTCTTCACGCGGAATGAATAAAAATTACTATTTTTTTTTATACTCACTTTAAAATGGCTACCATTAAAAATTAAGAAATTTTTGGGAACAAGAAAAAATCAATTGCCCTGTCATTTCACCCTAGTGTTCACAAGTGTGGTTAAGACACCAACATAACTGCAATATATTTTAACCATTTCAGGCACAATAGGTCCTTAAATATATTTCGATCCCAACTAAATGGAAAAAATGACAAGACTAAGAAAAGACCATTCAAAAAGTAAACAAGCCTATCAAGAGAAAATTGTCTCAATTTATCACATGCAATGTAACTGCAGAAGTATTCTGACAATTATTTCAAAAAATTTACAAGGAGACATAGGGCTATTACTTGGGGAAAGGGTTTGAAAATATAGTGGTACTAGTTTTCATTAGTAAGAATATTAGCCATCTCTGATCACCTACTGTAATTCATAGATGATTTGATATCACTAACTCCTAAAGTGAGAATGTGAAGCAGATAGAATAAACCCTGTTCACTCTAACATCAGTATGCTTACTGTTCTCCACATATGGTGTTGACATGGAGAATTTCTTTAATCAGGAGGTTCTTTAGTTGATGATCATTTTCTTTATTAAATTTTTTGTGACACTAACATGTGACTCAAAGGTGACAGTGTAAGGAAAAATAAGATGCCAGTCGCTCTTTGGGGTCAAGGGGTTAATTTTACTTAAAGTTTGTTCCTTAAAGTTTGGGAAATACTGCCCACAGAGTACATACCAGAGGGTCAATTTCTATTTCTGACACTCTCAAGCCTAGTATTCTTTCTGTCATCGAGCCTGCAGAATAGAGCAGGAGTATAATGTAGTTTATGTAATATGAAAATAGAATTTTTAATGTTTGAGTTCAATAGGTAGATTTAGTTGCTTTGGGTTGAGAGTTTCCATACTTGTAAATACATGTTTAAATACAAACTAATCCAAACCAATTTAGGGAGTTAAGGGGTCAACAGTCTATAGAAACCTCGGTGACACATGGTTTTGCTTCTTTCTGCAGTACTCATTTTGCTTTCATCCACTACACATACATGTATATTTAGGATGAGCCCTTAAAACCAAAATAAAAGAAAAATTTATGATTCACAAACAACTGTTGTGGAATCAATGGCAAAGAGGAGACTAGAGCTTCAAGGAAAGTGCATTTCTAGGTCTCCTGCAACATTAATCTGTTCCAAAATATCTCTGTCCAAAATATGAGGGGCAGTCTGAGTGCACCTCTGACGTCAGAATGGTAACAGATGGAAAGTTTTTCAGTAGCTGCTTCACACCATTTGGGGTGGCAAATACATTTAAAAGAAGAATGTTTTCCTGTTTAACACCATGATCAAGAAGAACCTTGATGGCTGTTATTACAGTAGCTCCTGAATTTAGGAGAGGATACATAAGAAGAACTTTTCTTTGATCAATACCAGGAGGGAACTTTGCATAATAAACCATAGGTGTCTTGGATTCTTCATTGAATTTAATCAAAATCTTTCCTATTCTTATTGATCTGCAACAATCACGTAATCCTTTCTCCATTGCTTCACCACTTCGCATAATGCTGACACCACAGTTTCCTCTCTGAAAAGCTAACCCTTCATATGAGGCTCCAGTGGGTGTCTTCACTGTGCAGGTTTCATATGGAAGCTGGTTCAGACCTTCCTCTACCACCAGTCTTATAAGGCGATCAGCATAAAAGACAAAGTCTCCTCTCTCTGTTTCTTTGTCTCTCAAAATTGTCTGTAGCTCTCGAACTTGATCATTTATCTGGATTATTTTCAGTTGTGAGCCAAATTCGTCTCTCGTAGCCGTCACCGGCGGTTTTTCGTCGGGTGCTGCCGAAAGTCCATTCAAAAGTTCACCGTTTTCTGCGGCAATGTTACATTTCCCGGTCGTTTTAGAATCTTTTCGTTTTCTACGCGTCTCATTTTCTTCCTTACAGCTCAAAACGTCGGGCATTTTCGACAAAATAGCAGTAATTCATGCCCAAACCTTCCACGCTACCCACGACACAACTAAAACACGTTTTGAACGAGGTTTCGAGCCTCGTTCCAGGACAAACCGCGCTAATACCGCGATCAGCTACTCGAATCAGATCGCAAGACTTAGTGCTCGTGCCGAAAAAGATCGGATTTTTGCACGCTGCTGAGTATGGCGAAACATAGTATTTTTGACTTTCAATCGCCCGATGCTGACCTAAAAGACGATGTCCTAAGGGGCCGACTGTTCGAAATTTTAAGAAAATATGCCAGTGGTCCTGTTATATCAACTGAACTGGAAGATGGCAAGAGCTGTTTGTTTATCTTCGTTGGAGAAAATGGGGGACATTGGATTCTGCGAAGTTTCTCCACCGGTTTGATAACCTTGGATGTAATGCAATGTGGGAAAGAAGAAATATTGTCTAAGGATACTTTAAAAAGTATAGAAAAGGAGATCTGCAAAGTTCTCTCAGCTGAGAAGTCACTGCATTTGCCACCAATAAATCGAGGAGCTAAAGTGAACACCTATTATCCAACTGTAGATGATCTTCTAATCCAGTATGACTTTGACAGATTAGAATTTGAAACCAATTCTCCCTACCAAAACATCAAAATTCTTCACTCCCAGCAGTTTGGGAATATACTTATTCTAGATGATGACATAAATCTTGCTGAAAGTGACTTCATCTATACTAAGACAATAACAGGAAGTGGCAGAGAAGTCTTTAAGGACAAAACCATTCTTATTCTTGGGGGAGGGGATGGTGGAATTCTAAATGAACTCCTGCAATGCTCCCCTGAGTTTGTCACAATGGTTGATATTGATGAAGATGTGGTAAACTGTGCTATAAAGTATTTACGAGGGATATGTGGAGATGCGTTAGACAATCTTTCTGGTGAACATCACAAGGTGCATATTGGCGATTGCGTGAAATATTTAGAGCAGTGTATAGAGGAAGGCAGAACATTTGACTATGTCATCAATGATTTGACAGCAATTCCTGTCACCAAGGAGCCTATAGGTTCCTTGTGGGAATTCTTGAGAGTAATTCTGGATATGTCAATGAAGGTGCTGTTACCTAGTGGGAAATATTTCACCCAGGGTAACAGTTACAATAAGCCGGACGCTTTACTGATGTACGAACAACAGTTAACCAAGCTGTCTTGCCCCGTCCAATTCAGAAAAGAAGATGTCTTTGTTCCATCTTACCACGAAAAATGGGTATTCTACGAAATATGGAAGAAGAATGAAAGTACAGTCTCATAATACCAATTTTAAACTGAGCTTAATCGATGTCTTACTGGAGATAAAAGTGTCGCGGAAATCAATTTCATCTTAGCCGAAATTAGCTTAGTTTGAGGCACTAAACTGTCAGACGACTATGTTTAACAAAGAGACCCTGGAATATATTTAGGTCATTGTTTTAAATGATTCATTATTTAACCGTTGTAGAAGAACACGCATACCTCACTAAAATCGTTGGTGTTTATTGTCATGAATATTAAACAACTGTCTATCTGCCCGCGTCTATCAAGCTACCAACTTTACGTACATTTCAGGCAGACTACTTGGCTTAGTTTGTCATCGTGAGAGGAGAAAGTTCATTCAAACTGGCCGCCGAGGCATGGATGCAACGTATTTCCTAGCGATCGAGCTCTCAACTCCTGGTACCTTGTTGAAGGAACCGAAAAGAGATAACCTGCGTCTGACACAACTCCCGCTTGCTACGCATGGTTATTTCGAGCCACGAATATTTTGAACTTCTGTTTAGGCCAGTTCGTCTTCCCAATCATTTATTTGACCCTGTTGATCATTTGAGCTTGTTGCTGATCCCAATAAGCTTGGAGAAAGCTTCTCAAATCGAGCCAAAAGGAAAAATGAACAACAAGGCCCACAGCTAACTTTGTCCTAACCGGGATTATCTTTGTAAGTATAAATAAATGGTGAGTAGGGCTACCTTCTCCCCAAATAAAGAAGAAACAAAGACAAAGTAACTTTACAATTAGCCATTGCAACGTATAATGTTAAATGCCTGCCCTCTCCCCTCCTGAAAAGTATCTCCCGTGATCTATGTTGATACGTGTGGACTTGTAAGAAAATGAATCGAATTTTCGTCTCTCTTAAGGTGAGATTCATAGGGTTATCTTTAAGGTTAAGGTAGCTTCAAGGTTGCCATTAGAGAAGTAAAAAAATGCATTTGTGTTATTGTGATGCGGCAAGTTTGAAGGGTTTGAAGATTGTAGGGTGGGCTCTCGGCGACTTCTGAGTGAGAGAAATCGTCTTTCAAATCATGGTCTAACTCTAACTTGTTTGTGTATGTTAGACCAGTAGTGTGTTTTCATGAGAAAACATCATGTGAGCTTAAGGTCTTTCTGGACTTGAAAAAGCTAATAAAACGACGCAAAGATTGGTCTGCCTCATTGTCAAATTAACCAAACCTCAAAGTCACGACGATTGAATACTGAAGAAACATCTTCAAAAAAGCATCCACTTTGAAAGACCATAAAAGTCGTGAAAGGATTGTTCCTTTGGCCCAAGCCTTCTCGATCTCTCGGAGGAACTGTGACGTCAGCACTACGTTCACAGCGGCTCGCACACTTGAATCCCCTTATAATCAAGGACGAATTTCAATACGGAGCTGATTCAAGTGACGAGAAGAGAGAGAAAGCAAAGCATCATTTCTCTGAGCCGTGGGAAGACAGTGATGTGATTCTAGTTGTGGAGAATGAAAACTTTCATGTTCATCGCTTGATACTGAGTATGAACTCACCAGTGTTCAAAGCGATGTTCAAATCTCAGTTTAAAGAGGCAACCGCCAACGAGATTCCACTACCTGGGAAAAATGTAAAGGGAGTCTTGGACTTTTTGATGAAAATTTATGGACCCCAGTACACAAAAAAGAAAATGGAAATCACAACATTTTCTGACGCAGAGGATTGAAGTGCTGGAAGATTATCTGGAGAAATTGTATCCACAATTTATGGGCCTCCTGGAATGTTGTTTGTGGTTGTGGCATGAGAATAACCGGTCCCTTGAATGGTGTCCTACTCATTTTAGCAGAGGAAAAGTAGGATTCAATCTTGATAAGTCTATCAAGGGATGTAATGATTGTAAAAAAATGCTGGGTCGTTTGGCTTCATCCACTTTCCCGAGAATGAAAGGCTATTATACTGCCAATACACCAATCTATAATTTCCAAAACACTTATGGCAATGCTATCTCCAATCGTCATCGTTTTGACAAGTGTTTGCCAGATATAATTCAGAGATACTCTCAGTTAATGGCTTTATAAATGAAACATTAAGAAATGTGGCGCCAATGTAACATAAGTTAATAACTTACTAAGATTCGGTGTACATTTTTTCGAACTACATCGCATGAACATTTATTTTAAGATGAAATTTTCATTATTCTGGAACACTTGATAACTTGAATTTTGAGCATCATGGTATTCATGCATGGTTTTCACGGAGTCGCTCCTGATCATTCGGAAATAATTAAAATAAGGCTTATGCTCCACTGTTAGGGGCTTATTTTACAACAGAATTAGGAGAAATTTTTGAAGTATGTAGCCATAAAAGGTAAATTTGAAGAGGAAAGAGTTTTTAGATGTGACATGGATTGTAAACGGGGTTAAAATTAAATTTGTAAACATGAGGGGCCTTAGGCCCCCCCAAAAATTCGCAGCATGCATTCTACGGAGGCGCTATCGTTTGTCATCAATTTAGAGAATTACGTAAACACTTGCATTCCGTAGCAGTCCATTTGGTTCATTAAAACGGGACATGCCATGAAGATCAATCAACAGGTCACGAAGAATTAAACGTGCTCTTGAATTATGTAAAAAAAAAAGTAGATTAAAGCAGTAAAATATTGGAGAAAAAGATTTGCGTTTATTACAAATGCGTGTAGCCTCTTAAACTGTAATTTAAAATTTGTGGCAAAATAGTGCTGTATTTAAATACTCTTGTATTTCTGGGTATCATGAAACNNNNNNNNNNNNNNNNNNNNNNNNNNNNNNNNNNNN
TCONS_00036403	XLOC_009873	CGTCATTTTGGATTTCCGCCTGGGTAGATTTTGGTCACGTGCTAGGCAACGTATAGTCGAGAACAAGATAGAATTTCATTTCAGCCCGAGCCTGCATAAAACACTATCATTAATCGGTAATGTGACATTGAGGTGGAATGTCGGTTCAAGAGGCACAAGAAAAAGAGAAAGTCAGGCATTGTTTCGCTGAGCCATGGGAGGACAGTGATGTGATCCTTGTTGTGGAAAATGAGCAGTTTCATGTCCATCGTCTGATATTAAGCATGAGCTCACCAGTGTTCAAGGCCATGTTCAAATCTCAGTTTAAGGAGGCAGCTGCTAATGAGATTCCGCTACCTGGAAAGAAACCCAATGAGGTGTTGGACTTCCTGATAAAAATGTATGGACCCCACCACTCCAAAACAGAACTGCAAATCACAATGGAGAATGTGGAACATCTTCTGCTCTTAAGTGATGATTACCAAGTAACAGAACAGATTTTCAAACCCTGTGTTAAGTTCCTTGATGAGGAGCCAAAAACAAAGGAAAATGTCATGAAGATTCTAGCGCTCGCCGAGTTGTACAATTTAGAGAAAGTACGCCGAGACTGCGATGATCTGCTGAAGGGTTTGAGCCTCAAAACTCTTTCTGATACCGTTCAGTTTCAAAATATTGAAAAGGACAAACTGCAGCATTTCTTAACGCAAAGAATTGAATTGTTAGAAGGATTACTAAAAGAGGTCTATCCCCAATTCATTGGCTTGGCGGAATGTTGTATGTGGTTGTGGGATGAAGAAAAAAAAGGCTTGCTAACTTTGTGCCCCGCTCATTATAGTGATGGAAAACCAACTAAAAATCTTGTTGATCGTTTTAAGGAATGTGATAAGTGCCGATTCTAATTTAATATCTGTCTTTTCTACATGATATCATTTTCATGACAGTGGACAAAGTCGAACATCTCTTGAAGTTAGCGGACGAGTACCAGACAAAGTCAGTGTTCAATGTTTGTGTGAATCTCCTAAAAAATGAAGTTGCGGGATCTAAAGAAAAAGCAATGAGCATACTTTACCTGGCAAACACTACAGACATGGCAAGGACGGACGAAAGGTTAGATGTCGTTCGTAAAGAATGCTACGACTACATCAAAGGCATGGCACTCCAAAAAATTATGGAGAAGGAGGATTTTAAAAACTTAGAACAGGATGTGAGAGAAAACGTGTTAGTTAAAAGAATAAAAAAAATTAGAGGAGCTTGTCAAAAAAGTACATCCTCAGTTTAACGATTTAGTGAACTTTTGTGTGACTTTGTGCTTAGAATCGTCAAAGCATTGTAAGAAAGTAACTCGTTGCCCCATGCACTGTAATATCGATAGCAGGGCTACACGGCCGCCCTTTACGCAGTTCAAAACATGCACAGTGTGTGAAAAAATGGTACGTGAATTAATTTCCCTATTAATGTCATCAGCCTCAAATCGATTAAAGCAGCCAGGAGGATCGTCTCCATTTGGTGGCAACTTAAGTTATTTGCATTTAATCTTTCAAGATCTTCAACGCGTATACAATGATATTGTGATGTCTCATAACAGATATGCCGCTGGAGGTTTGTGCTTTAGTTTTGGAGGTGGATTGCTCAAGCCATGATAGTATAGACAAGCAATGTAGAATGATTTCGCTAAGTTGGTTGACTTCAGGAAAGTAGAAAGCAGGGATTATCCCTTAAGTAGAAAATTTATATTCTGCACGCCAAGAAATCACTGAAATGATCTAAAATTTATAAGCAAAACTATTCGTATGATTCTCTTCAGTTGAGAGAATCGAATTTAGCTGAGCCAATCCTTCCCCTTGTAATAACGATACAGTTATTAGTTTTACAGTGTCGGAGTTTTATTTGTTTAAGAGTACATGTAGAAACACAATGGTTGTAAGCAAAACACATGTGTATGAGCAGAAACAACATTGCTGTAAATAAATTTACTTGCTCCCAAATAAAAACGTTTATGTGTCCTATCTTGTCAGTGTTACACTTGTAATATTAAACTAAGATACTAAGACATTGAGAAAAGGAAGGAGCCACCGAAGGGTCAAACTAAACGTGGACAGGGTCAAAGCATCGAAATTGCCGGATTTAACAATAATCACAAGACTATCTGGTGACTTTCCTTACGACAGACTGTTCTTTGCGCAAGAGTCACATGTTTTGATAGAAATTTACTAAGTCATCAGCGATCAGAATAAGACGTGGCATGTTTCGTGGGTTCGGAAAAACAACTTAAACGTGCTGTTTTTGATCCTGTTGTTTTGGCATTGCCAAACTTTCTAATGCTTTTAATTTGATATTAAATTTCGTATTAATTGATTAAAATTTGGCGCCACTAAATCAGTCTCTGTAAGATAGTGATAGTCCAGTCACAGCTGGATTCAAATTTTTGAAAAAAATACTGCTACTCAGTGCTATTGACACACAGCTGCCAGCATCCCCATCCATTACACTAGTCCTTGGGCTACATCTGGGTGGGGCAGGCTTGATTTTCAGGCCCTCCATTTTAAGCACCCATTTGTACATATGCACGTATGTGTTTGTGTACATGTGTCGTATTGCTAACTTAGCTTGGTTCCTCTTCTCACATAAAAACGTAGGAGTAAAAGAAAATGCAGATAAAAATGCTAAGAACCACCGTATACAATGGGCTGACTCACAGATGGCAGGATGCAGACTAAGTTTTGATGGCATCCCATTCCAAATTGTGGGGGTCAAATTTTTAGAATGCCAAAATGGGCCAGACAGAAATAAGGCACTCAAAAGGAAGGAGGCTCAAAAGAGACTACAAAAAGATGTAAGCATGCATAATAATTGACTAAATAAGAATGTAAACAAGATGATATTATTAATTAAGGACTCCCAAAGAGGATATCATATATAGGGCATTACATAGTTATTGATTTACCTTCACCTTTTTGCTCTTAAGCTAACAAGGTGGTAAGTCCCAACTGATTTTTCTAAGCAAGTTGGTGAGCACTCACCTCTCNNNNNNNNNNNNNNNNNNNNNNNNNNNNNNNNNNNNNNNNNNNNNNNNNNNNNNNNN
TCONS_00036413	XLOC_009874	TTTTAGTCACGTCACGTATAGACGAGCGATGTAGAATGATTTCGCTAAGTTGGTTGACTTCAGGAAAGTAGAAAGCAGGGATTATCCCTTAAGTAGCAAATATATATTCTGCACGCCAAGTAATCACTGAAATGATCCAAAATTTATAAGCAAAACTATTCGTATGATTCTCTTAATTCAGTTGAGGGAATCGAATTTAGCTGAGCCAATCCTTCCCTTCGTAATAACGATACAATTATTAGTTTTATAAACTATATAAACTAAACGTGGACAGGGTCAAAGCCTACGAAACTGCCGGATTGAGCAATAATCACAAGACTATCTGGTGACTTTCCTTACGGTAGACTGTTCTTTGCGCAAGAGTCACATGTTTTGATAGGAATTTACTAAGTCAACAGCGATCAGAATAAGACGTGGCATGTTTCGTTAGTTCGGCAAAACAACTTAAACGTGCTGTTTTTGATCCTACCTATTTTGTATTTTGCTTCTAATAAACTCATTAATCATCC
TCONS_00036415	XLOC_009875	CCTCAGGTGGTTACGCCTATGGATTACGTTCAAATCAAGGTGGGAGAAGACAACCAGTTCGGTACGTGGAGGACGACATCCTTCAAAAAGAGCCAAACGACGACTTCAAACTATTTCACATTCATCAGGAAAAGCCTGAACCATCCATCATGGTTCCTGTAAAGGTGAATGGTGTAAGCTTTTCGATGGAGTTGGACTGGTACGTCAGTTTCAGTCATGTCCGAGGAGGCATGTAGAAGACGGTTCCCGAAAGTTCCGTTAGAGGAGTCCCAAATCAAGTTGAAGACTTACACAGGAGAAGCCCTCGAAATTATAAGACAAGCACTGGTGGAAGTAACCTATCAAGATCAGACCACCAAGTTACCGTGTCGGGGACTGGGACTCACATTACGCAATCGTGTAATCTTAGCTTCGACTACAGCAGGGCCCAGTAGTTCGAAGGCCGATTAGCGCTAACCCAGGGTTAGATTTTAATCTGGGTTTCTTTATTCCTTTACTCTAAAGCCTTTTTGGGAAAATTTTCAATGTCCTTTTTAAAGCATCAAATAGTCATACTCTAGACAAAAAGAATTCGACTGAATTTTCTTTTAAAGCTTTTAGATCTGAAATCGGATTTCACACTAACCCTGGGTTATCTTAACCCAGCTTTGAACAACCCGGCCCAGAAGTATAACAACGTGTCCGGAA
TCONS_00036416	XLOC_009876	ATGTTATCGAGACATAAATCTTTATTCAAAGATGAGTTAGGTACTATGCAAGGCGTTAAGGCTAAACTATTCGTCAAGCCCGAATCAAAACCGAAGTTTTTCAAACCGCGCCAAGTTCCATATGCTTTAAACGGAGCCATCGAGCAAGAATTAGATCGCCTAGAAAATATGGGAGTAATCGAAAAGGTGCGCTACTCAGAGTGGGCGGCACCGATAGTTCCTGTCGTTAAACCGGATAATTCAATTAGAGTTTGTGGGGATTATAAAGTCACCGTCAATTCTGTTTTGGAGGTTGACCAAC
TCONS_00036420	XLOC_009877	GCTATAATGAACAATTTGCTGGTCGACTAAACTCCATCATTTTTTCCTCGAAGAATAAGACTCGAACTCAAGCGTTAGAAAATTTATCCTAGCCCTGAGATGTCAGTGAATCATACACTACTTGACTTTCGTGTGACACCAGATCCATCTGGAAACTGGATGGTATCAGTAAGTGAGAAAATGAGAAGAATTATTGAAGAATCTTTTAAAATTGAAAAGCCAGAGTTTAGCAGCCCTACCACCATGCTATTTGCTGGTCAAAAGGGAATGTAAGTGCATTGTTAATTTTAAAACTATTGTTCATTTTGAAACTATTGTTCAATTTTTTATTATACAGTCTCCACTGCTATACGAATAGAAAAGAATTACTCAATTTATAGATGGTAATGGTTCAAAGAAATTGTTGGTGAAAAGAGAACAGTAATGATTAGCATTAGCAGTATTTAGCAGGCTCTGTTAGAGTGTGAGATGAAGAGGAACCTATGATCTTGATTGGCCTTCTGAGTGGGAATAATAGGCTTGTCCACTTTGCACTTGCCGATGAAATCACTCGCAGCTGGTGTTTTAATCATCAAATAAATCCTTCAGTGAATAACTTTTTTAGTCAAGATGGCCTCAATATTTTTAGTCTTTTACGGTCACTGAGAACTTGTTCTCCGTCTAGCTATAATGACCTCATGGTTGGTCAGTATTGAGAATAAATAAATCGTTCAGTGAATAACTTTTTCAGTCAAGATGGCCTCAATGTTTTTAGTCTTTTATGGTCACAGAGAACTTGTTCTCTGTCTAGCTATAATGATGTCATCGTTGATCATATCGAGAATATCAACTGTATGACTTTCTGATGGGTACCATGAAACTCCAGTATTTGTTGGGAACTAGAAATGATTACTAATCAAGGTGAAGTTTTGCTGTTTTCACAGTCAGTGTACAGTACAGCTCTTTCCTGATGGTCTTGTCACCCTAGATGTTGTGCAATACATCAATAATATTTCCAGTGAGCAAATCCTTAAAAGAAGTGACTACATTGATCTCCGTGATAAGGTAGATGAGGCATTGTCTTGTTCAAAGGCACATTTCATCCCTACCATTCATAGAGGAAGAGAAATTTTGCGTTACCATGATACATCAGATGGAAGAATGAAGGAATATGACTTTGACAAGGAAGTGTTTAAGCAAAAGTCTGATTACCAAGATGTATGGATTGCTCATTCGTCACGCTATGGAAATATGTTGTTTTTAGATCTGGAAGAGATGTTAGCTGAAAGTGACATTGATTACACAAAAGCATTGTTAGGGAATGGTAGAGAGAGCTACAAAGACAAAGATGTCCTCATTCTAGGAGGAGGAGATGGTGGAGTTTTAAATGAGCTTCTTAAGGAGTCTCCAAAGTTTGTCACTATGGTTGAAATAGACAAAGTTGTTATTGATGCATCAATTAATCATTTACGTGGAATTTGTGGCAGCTCAATGGATTCATACAAAGGACATAATTTTGAGATTCGAATTGATGACTGTGTCAAGGCAATGAAGGAATATGTGAAAAGTGGAAAGACTTTTGATTATGTTATTAATGACCTTACAGATATACCAGTATCTGTCTCCTTGCATCATTCTCACTGGGATTTTGTGCGCGAAATTTTGAATCTGACACTGCAAGTGCTCAAACCCGAGGGAAAATTCTTCGCCCAGGGTACAAATGGTGCAACATGCAAGAAGCAAATAGAGCAGTATGAACAGCAGTTGATGAATCTCTGTTATCCAGTTGAGTTTAGGAGAGAATTTGCGTTCGTTCCTTCATTTGAAGAAAGCTGGACTTTCTACGAAGTGTGGAGGAAGCGGACATGACAAATGAGTTTTAATCTACGAAGTCCATCGTGCAAATCCAAAAAATAATCAATGAAAAAAGTTGTTGCTAGCGTGCCCTGCAAAACTCTGGGAGTAAGGTTCGCGAAAAGAATTCCGCGCGGCGCGCAAGCTAACTTTTTTTTCGCTGATTCTTTTGGAGTTGCGCCTTTTACCTCGCAGAAAGGAGGGACTTCCCGAAGTCTAATCCACGTGTACCCACACAGACAAACCGACCATAAATGATTTAAAAATTCATCCTTTTCATACGCTACAGAAATCGTTGTTTTGTGTGATTGTTGTTCGTATTTGCTCCTTTTGTGCACAAATCATTCAGTCAACAATGAGCTCTTACTTGCTGTTGAAGACACAGTATACGTAACAATAGAATTTCATCACAACTGGGAATAAGGAAAGCCTGAAACAATAGCGTGACGTATACTGTGTAATGCAATGGCAGTTATGACAGTGTGACATTTATAGGTGTGAAAGGTATTAATATTATAGACTGCCAAACTTACTTTGTCAGCTTGCTTGTTGGAGGTTTTCTTTTCTAGAATCTTTCAGTGTTACATTAAGCACCTATTGTTTGAGCAACTCTGAAATGAAGGTCGAAAGCAAGCCAGGATTGTAATGGTTTAGGTTTGCTTCGAGTCCGGTAAAATCGCTTTATCCTTAGCCAATCAGATGCAAATCTAAAACAATCACGACTTGTTTTTTCACGTTTACCTTCGCCTCGGGAAGTTTGTTTGTATTTACTTAGAGTCCTCATCGGCTTCCTTTAGTATTTTCTCAAGTTGTGATTGGCCGGTTTGCGCTCAACCAGCCGGTCGTTTTCCTGCGCACGAGTTTTTTTTTGGTTCCTTATCTTTTCTTCGTGGAGACAGCATAGATTTGTGTTCTCGTTGGCTGTTTACATATTTCTTATTTTTCTTTGGTTGTGGCACTAAAATCCCAAAATACAATCGCAAATTGAACTAAAATGTGAGCTTGTGTCGATTCCGTTTCAAAATCCTTATCGCAAAATGCTCTGTTGCTTTCCCTAAGT
TCONS_00036425	XLOC_009878	GAAAACAGAGTGCTAACATCATCAGTTCTCGAGAATGCATGATCATTAAATTGCCGAGGTTGAGTAAGGGCAGAGATCGGAATCTTGGCAGGTAGTGGCGTTATCTCGTGAATACTTTCTAACTTGGCCCACAGCGAACATTCGACTTATCCCATTTCAGCAACTCTGAAGAGGCAATTTATTGGTGAAAATATTATTCCATACGCCAGGTGGCATCAGAGGTCACACGTGAATACCAAATTTAGGCAGCCTAGCAGGGGTTTCTTCTGCATAAACAAAAAGCTGCACTAATCTATCTCTAGACACGCTGTCGACGTCAAAATATCTAAGCGCAGATAAAAGCCGTCAGATCTTAGAAAAACAGTGATACGGAGACGTTGAAGCAGCGGTGACATTGACCTCCGCCGCAGAGATATCCTCCTCATAAAGACAAAGATAGCGGAAAATAACGAACACTAGCCGTTATGGAGAGTAAAGAAATCAGACCTCGTGCCATCAAGAGGACAAACTCCAAAGTTCTAACGCCCGAAGTTCTGGATCTTTGCGCTAAGGAAATTCAACAAGAGAACATGTTTAGGAAAAGATACGAGCAAGCTGCGCTGTATGTGTATGGAACAAGCCAGCGACATTGTGGATTAGAGAGCACAACCTTAGCTAGCCATCCTGGGAGTGTGTTTAAACTACCTTATCATTCTGACCCTTGCTTCACAAACTTTGGGTATTAAGAACAAGGGAGGCGGCTGCCATGATCTGCTGAGGAAAGAATTGCCTCATCTACTGAGACTCCAGTGTGCATTCCTTGTACAGACTCATAGTTAATTCGTTTAATGAACGGTACCTCGATGAACTAAACGTGTGTGCAAAAATTATTCTCCAGATACAGCAAACAACTAGGCTTTAGCTGTTTACGAGACCTGACTCGATTGTGAGGTTAGGGGACCTCCGTGGGCTGGTCTTGGATGGGCATTAGTACTAAAGATTAGATGCCTGGAAACTACAGAACTTACCAACACGAACAGAGAGAACAAATTCATTCAGATATTCGAATTATTGTGAAATTATTACTGAGAAGCGTGTTGTGTGTACCCAAAAGATAGATATATTTTCATCAGAGATTAAGTAATTTTTATCAGAGTGATATTTAAGTGTAAATATAGACAAGGTCTGAGAATTTTATTTAAAATATAGTCTTGTAAATATCGTAAATTTTGAAGATCTAACAGCTGAATAAAATCTTCTAGAACTACGTGACCGCTATTTGTGTGTCCCGCCGTTTCCAAATTTTAATAATAATACAATTGATCGCATAAACAACACGTCAGCGAAAGCTAAATAAAGCTCCTGATACTCAAGACAAAGGACTTGACCTTGATCATTTAGAGTGTCCGCGTTCCTCTCTTTTATCCTCTAAATATCCTTATTTACATGCATGACTGAAATTCCAAAACACACATTTTTGCGCCATTGTGCCGTTGTAATTCTCTTGTTTTTCCCGGATGCGTGCTTTCCTAAATTTTAACTGTGATTCAAAGGACAGAAATAATCGCTCCTATCCGGTAAGGTTAATGAAAAAAGTTCTGAGATTTGCCTCAGGGCACAAATGACTAATATTGTTTTCCATATCGAAAAAGAAAGTTTTCTCGTTTTTTTTTTTGGAAAAATCAAACAAGGAAAGAAAATTCTTGAAACAAGTCATTGTTGCTACACGAGGATAAAATCTTACGTAACAAAAGATCCTCTGCTATAAAAGTACTTCCTGCCTTAAGAAAATAGACGTGAGTAAAATTGTGTTAAAATTACAAATCGTGACCTCAGAAGGAGATAGTGTTTTATGTCTGAAATGAACTGCAAAAAAAAAATTAGAAACAACTCATCGTCATGGATCTTTCAAGTATAATATTAAATTTTTATTTGTGAGATAAAAGCAAGAACAGGAAGTCTTTACCGTTTCCTCTTGATAATCGTGGTGAGCGACAATCTTTGTACAGTCAGGCACGTGCAGTTGTGATTTAATTCCTGTTAAACCATCACGCGTAGCGCACCTCGGTAGGCCTTCAGACAAAAGAATACCTTCGGAAGGTATTCCGAGGACCTAAGCACCTTGTGCTTGCCATGCACGTGCTTCCATAAGCCTTAAAAATGTAAACCCCTCGTCCTGTTGGTCAAGCAACTTATTCTAGCTTCTGATGTCACTAAGCGTGTTTGGGTATTCCTGTAAAGGCCTGCAGCTTTCCTTTCCCACAACCAGCCTATGCAAAAATGGTCTTAGCAAAACCCAACTACTTTAAAGATGAAGTGACACCCCTAAAAACCAATGAAGTGATACCTAAGCTGTCTTCTAGTGGAAGGCTAAATGATGGTTTGATAATAATACTAATGATGAAAATGATGATAAAAAAATATATATAGATATTGACTATGTCAATCTAAAGGGGTGCCTTGATAACTTTTAAGTGCTGCTACCAGCAGGTAAAAACATTGTAACGATGCAAGGATGTTTATGTTTGCTCTGCAAATACTCTTCTACATAGTGACTCAATAAGTTGCAGGATAAGATTTCAGAGAGAAGAGAACATTGAAGACTTATGTTCACAGCAAATCTCCCAGTTCATGCTATGTGAAAAATGCATGATTTGGCATGGCTTCCTTCATGAAGTTTGAGATTGTCAAGCATTGACTTGCTTAATAACACTGTTAATGACCCACTCATACTTAAATGCAGTGTTCAGCCAGCTACAGAGCATTTTGTTGTTTCAGAATGAGTGCAAAAGATAGTTCACCAAACTACAGCGAACTTTACCGAACAACACCAAACTTATCCCATACTGCAGAAAACTATACAAATATAAACCTTACATTCCACTTAGATTATCTGAGAGATAGTGAAAGTAGAAGGATCTTTTACCAATTGATTACCCACAGTAGATATATGAGGCGCTGTGCAAATAACACCTAACAGCGTATGTTTGTTTCTTTCTGGCATTTTCAAGTCAGGGCTTGAATTTGCATGTTTAGGCAAGTGATAACCACAAATTCAAAACCTCTTCTCCTGTCAAGGTTGTATAAGATTGAAGAATACCCATTATTAACTCACAATCATCTGACAAATGGGGATTCTCAGGTTCCAAGGACTGTTTGTACACTCCATTTATAAAGGATTGGAAGAATCTGGCAGCCACTGACCAGTACAAAAGCCCAAGCTCTGACTGAGTCAAGCTCCAAATACTTTGATAGCCACCTAGAACATGACCAGCCATCTGTATAGCCTCATTGTGCGAGTGCCCTTGTCGTACTCCAAGCAGAATTACGTACATCATACTGATAGCAACATCAAACAACCTATAAGAGACACTCATGTCTCCAAAATCTATGACGCTGACTACTTCATACTCCTCCCCACCCTGATTTGGCTCAACGAGTATGTTCTCAAAATTAAGATCACCATGGATTACTTGTTTTGAGAAATTCTTGACCTGTGGAAGAACATCATTTGTAAACTTGATATAAATGAGAGTTAACATTTTTTGTTCTCTGTCATCTTGAGTTACGCTAGGAATGTAACTTTTAATAGTGTGTATCTGGGACAAATCCCACTCCTTCTTGGCTAAAGAACTGACACCAGGATGGTTAAATTCCTGTAGTACTTTATCCATCTTGGCGGTATAGCAACCCAGAGAGAAGAGAAGTTCAGCCTTGTAAGGAACATCCACGAGAAGCTTCCCTGGAACGAAACATTTAAAGCTTTAATCGGAGCAGGGCAGTTAAATCCCATTTCTTTTAGGAATAATAAAGCTTCGTTCTGCCCTTGCACATAAACAATGTCTTGGGAATCCACGTGGTTTAGAATCTTCAAAACGAATTCATCTCCATTCTGTCTAAGCCGGTCATGTGCAAAATCTACGTGATGTGGAAGCGTTCCTTTCAAGTAAAAATTTCGATCATCATAACCTTCAAATTCCTTGACATGACAGATATCTGATAATTTTAGGCCATACAGTGTACAAGCTAGACGAACTGCCTCATCCTTGTCGACTACTGGACGTATCAGGGTCAATTGCCCTTCGTTTGCTTTACTTTCGTCCGACATTGTCCAAGTTCTCAGACAACCTTGTTCCCAGGATCCCATCTCTTTCTTTTATAAGAGCGAGTGAAGAAAGACCATGGGAAAGAGGTTGAATTTCAAACTAATGGTTACATTATTTGCATTCAATGGTCTCCCGAGAAAGATGCCCCAGGGTTCTTAAAACCTGGTAACTCCGGTGGGAAATCAAACAGAACGGAAGAACAAGGAATAATGAAAACAACAACGACATCAACGGACTTTGATCCACTGGCAGCAGGCCATGTATTCGCGCCCTAAAAGAACGAGAACGCTTACGCTCAGGGGACCCCTGATCGGTCAGTTTGACCTTCCAATCCTTTTCATTTTGATTTACAATTGGAGGGTACCTCGATCACTCGTATAGTTTGCTACGTCTGCCTTTAAAGATGGGATGTATATCATGTGAATTCTTCAACCACCTATCACTTGATTCGTCCCTTCAGTGTTACTGTTGGTGTCGTTTTGCGTTTAGTTTTCTCCAACATTGCTTTTGTGCAATTTAGGATATACATCAGCATAAAGCGCTTCAGCACGATAACAGAACTTGGTCAAATCTAATAAAACATCTCCAGATTTCAGATTTTCAGCATGCTGTAGCTTTGCATGTGGCGCCAATATGCCGAACTTGTGGCTGCAGATTTTTGCGTGACATATTTAAATGGCCACAGGGATCCTGAGTCTTCTCACGGAAACAGAGGTCACGCAAGATCCAACCTCGTTCTCAGGACAAGAA
TCONS_00036426	XLOC_009879	CAAGGGTAAAGCGAAGATTTAGTTCTGTGGCTACTGTTTGGTGACAAGTTAATTTGGTTTTATCAACTGAGTTGATATCGTAGATTGGCCACCGTAAAGAGTTCCCAAAGCTGATGCTTCGAGCGTTAGTCCTTCGTCAGTGGGAAAGTGATCGTGGCCCTAATCAAAAACCGGAGAATACCCACTAGTTTTCGACGGCCTTTACTCTGTTGCATGGCGCTACTAAAGAGCCAAACCAAAAACAACAAGACCGAAAAAAAAAAAACTGAATGTCGCAATTTTTAATCAAGACCAGGGACATGTTTTACACTCTCATTTTATTCTAACTAATTATAAAAGTTCCTACTATTCTATCAAAACTATCAATTATTTGACGAAATTCTGCAACGATTCTGTGGTTGTTAAAGTGGACTTGAAGTCAAATAAGCGTGTGAATTCTTAACGCAATTCTAAATTTCATCTAGAAAAGTTATGCATATGACCTTTCGACACTATCCCTCCTGTAAAATTGACAACTGATTTACGGGGTTACAACTATTAGAAAATTTCTACTTTAAAAAAATTCATTCTATGCCTTTTTCGAAGACCTTAGACTCCGCATCAGGAATAGCTATCTGTGTCACGAACTATTTTTGGGGCCTAGTCTTACTTTTTTTACCTGTATTGAAATAACCCTATAGAAAAAAACTAAAACAACAACAAAAAAAAAGATACGTAAAAAGAGGTAACTGTTCACTGTCAACGAACCCGCGAACAAACCAAAGAACCAGAAGCTAATCCCCTCATAATTCTCACGTTTTGTTTGTTTGTTTTTTTTTTCACTTTGACTTTGCACCTATAAATGAAATTCTACCAACTAAATGTTACGAAGCAGTCCACACACCAACAGCTAAGCCGTGAATTTTTAAACAGTGGTCAAGCTCACAATGGAGGGAAAGAGCCAAACTCACTTGAGAGGCTAAATGTGAAACCTCTGATAACCCCAAATAGGTTTAAACTTTGAAACCTTTAATAGCCCCAAATGAGTTTAACACTAACCTAGAAAATATGTTCAAACTTCAAATTCGAAAGCTATCATCATGATCCAATGGGTGGAAAAGTTTTGTTTTCCTTGCACTTGGACCCTTCCCACCCTTGTTATGATGTTGCCTGTATAATTTTATATGACAGGAGTTTGCAATTTGCTATTATTCAAAAAAATTAAAAAGGAAATCCTTTTCACATATTTTGTTATTTTATGAAGTACTGTTTCCTATTGAGAGTAACCAAACAAATCGTACTTGGAGAACGACAATCTACTCTAACTGTTCATAATGTTTTCCTGTTTTTTAGACCATTCTTTACTCTGATATAACCCTGAATAAAGAAAAACGAACTTAATTATTTTTTTGTGAACATTTTTTACCCCCTTCCCTTAATTAGTACCCCAAAACTTCGTTGAAGCAAACGTGTTACTGCTTTCCAGATCCAATAGTCCTTTAAATACCCTTCATAGATGCAGCCATGATTTAGGTGAAGAAGAAATCATTAGGAGATACGTAGGTGTTAAAAGCTACAAATTAACCTATTCACACATGATCATTCCAGTTAATGACAAGAACGTCTTATTTCTGATCAATAAATTTATGAGTTTTATGTCCTTCCACCTTTTTCCTCTATTAGTTATTGAAGACACTGTCGTAAAACACCATCGGACAAAAATAGTTATCCCAAGAAACATTAATAGGATATATGTTAACAATGCTTGTACATTGATTCGATTAAAAAAAAAAGAGAGAGAAAGAAAATGTTACTGTTGAACCTCTGATCTCTTTTCAAAAAAAGCTGTACAGGTTACAAAGTTTGAAGACAGGCAATAACAAAAGCACCTGACTCAGCAAATCTGTACATATTGAAAACAAATGAAGCTTAACGATTTGCACTCCATATCAATTGTAAAAAAAAATAATGATATGTGATCAAATCACTTTTTTTCCACGGCTCTGATACTTCTCCTCTCTTAGTGGGGTTTTTTTTAGTTTTCAGTTGTTATAAAGACACAGAGTGGTGACTTCAGGTGACCGATGACATGGGGAAAACGTATAACGCAAAATCAAGCTTTTATCATTCATGTTTTTCTTTTGCAATTCTTTCTAATTTCCTCTCCTGTTTATTGTCGTATTTCATGATTTTTGTACCTTGCCAAAGTGTTATTGACTGAAAGGTAAGTATGCATGGCTGTTAAAAATAATTATCATTGTTAAATCGAATTGCAGTCGTGTGTGACTGAACTAACTCCTGACTCGAAACCGTGGTTATCACATGTATGTAAGTATGTACCACCAAGTGTCGGTAGTATCATCACAGCTTCTCCTGTGGAATATGTGGCGATTTACTGTTCTGTTAGTGACTTGCATTGGTTATTTCTGTTCAATAAATTTATGAGTTATATGTCCTACCACCTTTTTCCTCTATCTTTTTCCTCGCATCTACACTAGTATCAATTTACCTTTGCAGCGGAANNNNNNNNNNNNNNNNNNNNNNNNNNNNNNNNNNNNNNCTGTGTTCTCTTCAGTCAAGCTGAGGTTCCAGTATCATGGCGAGCATTACGCCTTTTAATTCTGTCTATTTCCACCTTGAGCGCTGCATTGCGTTTCCTTTCTTCATCAAAGTCATTTGTGAGTCCTTCTATTTCCAGGGTAAACTTTTCCTCCATTCTCTTGATAGCATCGTCATGTTTCTTATCCATATTAGCCATCATCTCTCGTAGCTCCACAATCTCCTTTCGCAGCTTCTCCACCTCACCTGACGCTGTTGTAAAAGGCTCAACTTTTTGGACTGGTGGTACGGGCACTTCTTCTTTTAGAGATTTTCGTTTCTCTAGTGCCTCCGTTTTGGACGACCGCAAAGGAGGTGGCTTTTCTTCTGCAACCTGTTTCTTTTCCCGAGCTTCCCTGACTTCTTTTTTCCAGGAAGGTTCTCTAGGCGGTTCTTTAGGACGCTCTGGAGGCTGTTTGTTAGTTTCCGCTATTTGCTCTTCTAGTAAGCCTCCACTTAAGCGAGCTGAGTCCGTTCGTCCTTCCTTGGATGGTGGCCTCTTCTGCAGATTCTTTGCTCGGTTGGCAGTCAGGTGATTTAATGTCTCTGTGGCTGGGATGTCATCTAAGGACACTCCTTCTTCTACATTTTCCATCTTGATCTCAGGAGGTTTACTGATCCCTTCTTCCTGTGATAGTAGCTTCTCTGCCGAAAGGCCATCAACAAGATCCTTCGTTTCCTCAGTACTCTTAGCAACACTACTATTTTCAATCTCAGCTTTCTTCTCAGGCTTCTTTGGTATACCTTTAGTGGCAGGTTTCTTATGGATTGGTAAAGGTTTCTTGAGTGGTAAAACAGGCTTCTGACCTGCCACCGGTGGCTTTGGTTTGGCTGGCACTGGAGCTGGGGGCTCCCCACTTGTATCTTTGACAGGTTTCTTGACTTCTGGGATAGCATCAGCATTTGATTCTTCTTTAGGAGAGACAGGAGGGGAATGTTTCCTTGATAGTTTTGGAGATTTTTTCAGTTCATCTTTCATAGGCAAAACTGGAACACTTTTCTTGTGAGTCTGAGGTGGGGCAGGAGCAGAAGCAGGAGCAGGAGCAGGAGCAGGAGCAGGAGCAGGAGCAGGAGCAGGAGCCTTTGATAAAACTTCTTCTGCACCTACTGGTAGCAGTTCAACAAAGTTAGAAGGGAAGACACCAGCTATTCCATTTAGCTCTCCTTCCCACCAGCCCTCTGTGTCAGGAATGTTTTGGTTCGTAACAACGACAATATCTCCTTCTGTTAATTTAAGTTCATCAGGATTTTCAGGCTCATAATCAAACATGACTTTTGCACGTTCAGTCGGTTTCTTGGCTGGTTGAACAATTGGAGGATTGGATGGAACAGGGGGTGCAGGCCTTGATTTGGTACCCAAAGGTGCCTTTGCAGTGGCAGCAGTCTTGCTTGGTTCAGCAGGAACATTTTTATCTTCAAGTTTGTCTTTTTTCTCCTTCTTTTCGTCATGATGGACTTTCTTGAGTTTCTTAGCAAGCATGTCGGGGTTAACGAGGTTACCAAATCCCATACCCCCTCCAGGCAACTGCTTAGCCTTTTCTACACCAGAATGTCTTTTATTGATACCAGCATCATGATCCTCGAGTACTGCAACTCCTATTCGACCATGACTGACAGTTGGCTCTTTTTCAGTTTTTATCTGTGCTGGCTTGTCTTGGTTTGGATTGGTGTCCTCTTCCTCAATCATTTCAACAAAATTAGATGGAAAGACACCAACTTTTCCATGCAATTTGCCTTTCCACCAGCCTTCTTCTACTTCCTCCATAAAATCCACAACATCTCCCATATGTAATGTCAATTCATCAGCATCTTGTGCCTCATAATCAAATGCTACTTTGGCCTTCTTTCCTGTTTTAGAATTGGAGCTCGGAAGTGGTGCAGCATTTGCTACTTCCTCGCCAGGCGTGCTGAACTCCTCGACGAAATTATCTGGAAACATTCCCCTCTTTCCGTTCAATTCTCCCTCACACCAACCAACGTCCACATCAGTTATATTAGTAATGATGTCTCCAACTTCCAAGGTTAGTTCATCTTCCTGTTCGGGCTTGTAGCTAAAAGTAACGCGTGCTTTCCGACTCATGGTGATTCCAAAATAAAAGGAAAGCCAGAAGATTTTAAAATACTAGCGAAAATGTAGTCTACATTTGGAGAATTATGGGTAAAATTTCTATTTTCGGTTGAAGGAATTTTACCCGGTGTAGTGATAGACGGGGGAGTTCTCTCAAGACATCACCGAAAGGCATTATGGGTATATTGTACGTATTTCTGGCGCTTAGTATCCGCGCATATAGCATTTGTTACCATGGAAACATATGTAAAACGCTGAAAGAATATTTGACAGAAATAAATGTTATGTTTCTGTCGTTCTGAAAAAATTGAAATCCATTTCATCAGTAAATC
TCONS_00036428	XLOC_009880	GTCAGTAAAGAATTTATTTCGTGGCCAAAGGCCAACTATCATAACTTCAAGAAACTTTTTCACAAGAAAAAATCGTCAGTTCTGGGGGGACACTGAGATAATCAAATGTTGTACGCAAGGGTACCCGATCAGAACTAGAACACAAAAGTCCTGAAACCATCCTGGCGAGGCACTGACACATTTGAACACTGATCAATCATTTATTTCTTGTCAAGTTATATGTTTGTTCAAAAGTACTTCTTTTCATTCCTTTTTACAAATGTCTCTCGCAAACTGCTCTATTTCATCTTTCTTAAAATAACTCTTCCTAAGGTCTCTGAAGAGTTCATGAGATTTGCTCGGCTTACTAACTAGTACTTCGATTTCACTTTTGTACTGGAGATCAGAGGTTCCTACCGAGAATAACTCGAGGCCAGTTCTCTTGAGAGAGCCGGCTAACTTCTTTGTGAATTCGACTCCCAGGGAACTAAAACCGTCTGTCACATCCACGAGAACTTTCTTAACACCTTTTGAAGAGGACCTTGCTCCCTGCTCCTTCTTGAAGATTTTATACCGGACATTTTCAAGTGCAGAATCCAGTCTAGAGAACGACGCTTCATATCTGGCTCTATCTATAGCTCTCAAGACGGATTCTATTGAGACTTCATCGTCGAATCTCCTCAATACTCGAACGTATTGGCTGTACGTTAAGATGGCCACGTTTGTCTTTTCTTTTGAAATATCAAAGAGTTTAACAAGATCTCTTGCGAATTTCTTGGTCTTTCCAAATACTTCTTCTGACACACTTCCAGAGCTATCAAGCAGAATAACCATGTCTATTTTCTCGTGGCATTTAAATTCTGCTCTTGCTATGAAGAATAACCAGCCAAAAATTACAATCTGCAGTAACATCTGAAAATTCTTTTTTAACTAATGTTGTCGGTGTGCACCTTGTCTGTTGACATATTTGACGTTTTCGATT
TCONS_00036431	XLOC_009881	GGTATACTTGCTTCTCACCTCGAGAGAGTTAACTGGAGAGGTGTTTGATGCAATCAAAGATATCAATAGTCTTATAAGCATCGCAACCATTAATGCTGAGTTAAACGGAGAATTGGGGGACGAAGCAGTCACTCTAAACTAAACACCTGTCAAAATGTATGTATATTGATATATTTCTTAATTCTGTTGTTATTGTTTGTAAGGATAATGTACCGCCATGTTTATCGAATGCTCCCAATGCGGGGACTGATGTCACTCAATGACTCTAAAGAATTGGAAACATGGAACTTTATGGACATTTACACTATAGAACTTAAACCGCAACCGCATTTTCAAGCTTCACGTTTAATACATACAAGCACAACAATTGTTTTTTTCATTACATTAGATCGTGTCTGAACAACAAACAAAGCTAAAAAAAATACAAGATCATTAAAAAGGTAATAAATTGATCCCACTGCTTCGAGCATTTTCCGCCTTTTTTCATGTCCCCCCTCCCTTAGTGCCTGTCAATTAGGACTGATTTCCCCCTCTGTTCTCTTGAAAATCATGCTATTCCCTCTTTCGTTAAAAAAGTTCATATCTGCGTTCATATCAAAAATGCTCTCGGTTATGTCTGTCTTCAGTCAAAAAGTCTCCAGTATGCAGGAATAAAGAACGCCAACTACACCCACGTTTGACGTCATTGTGAACACAGTGCAAAAAGTAATCTATCTATCAAACAGGTGAAACTATTTCAGGTTTAAGGACGAGCTCTTTTTCATTCGACCACGTCTTTGTAAAAGCGAGAGAGTTTGTTCCGATTTTCGCGAGTTCAAACGATTGGGAAAAATCATGGCTTTTTCCCGAGGACACTCCGCATCGGTGGAAACGACGTACTTCTGTTTGTGACTCAGTCTCGCAGTCTCTCCTTTCATGATAGAGAACTCCATCTCTATGAACCTGGTGACTTTTTCTGGAAGATCTAAAGGGAGTTCTTGCACTTGACGGCTTTTTGACGAAAGACCAAATAAAGGCTGGTCGTTACTTTCAGATTCCTTTGGAGATAGCCTAGGAGAACTATCTTTTGGTGACGATGCCAAAAATCCCTTTTGTTCCAACTGTAAAGAATTTGCTGTCCCATTTAAATTAAGCTTGGGAGGTAATTTGTGGGAATTTGGAGGACCTTTTGAACCTTTCTTATCAACAACACATGATTCGGCGATGGAATCACTTTCGAACTTTCGGCCAAAATCTTGGCAATTTCGGGGTCTCGGGGATCGCAGATCAGACCGTTTAGTGCTTTCATCATAGTGGCTTTGGCCTTCCTCAGTGTTTGCTTTTAGGCCCATTATAGCAGGCTTTCCTAAATTTGTCATCGAAGTATTCGGCGTCTTTCTTGCATCAAGTGACTCGGCGTGAAATATTTCCGTTTCATGGGCTCGTGGAGATTCTAGCAAAGCACGGTGCTTACGTCTTCCTGCTAAATTTGTATTCTGGCCTTTGATTATCGAGAACTCCATTTCTTTAAATTCGGTGACTTTTCCCTCGAAATCAAAGTCCGGTTTTGGACTAGATGGTGGGTGAAATAATTTCAGCTTTCTGTTTTGCCTGTGTAATTCGGTGCAATGGTCGAGGGACTGGCGAAAGCGTGTATCGCCAAAACGCCCAAGGGAATTTTCTAAAGAGCCGATATCTTCCATATCATAATTTTTTGCCTTTTCCTCACAGTTACGTGGCCTTGGAGATCTAGATTTATTCCTTACGTTTGTGTTTCCTTCAAGTTTGACTTCTCTTCTTCTTGTATTTACCGTGGCTGGTCTACCCCAAGTCGATAAGTCTTCCATACCCGGGCTGCTAAAATCTCCTCTTTCAACCTCCTTTCGTGCTTGCTGCGAATTGCTTTTCTGCTTCCTGGATGCTGGGTTAATAATTGGTAGTCTACGCACATCTCCATCTTCTCTGTTTCCGTCCGTGAAGAAATAATCTCCCGAAAGTAAAGTGTCCCTTTTTCTTAGTTCTCTGTCGACTGCTAGACGGTTCATTTTCGCGTTGTCAACGCCATTATAGCTATCTTCCCCATCAACGTTTCGCTTTTGCACATTCGATCCTTGTCTGGGAAAGGAAACACGCAGTTCGTCCAACGAAAGCGATGATGAATTCATGCTTTTCTATCGCTTACAGCGCTTCATATGAACTTAAAAGGCTGAGTCTTGGTCAAGGATCAGAGACGAATCTGAGAAGATCGCGCACAACATCGTATGGTCGCCTGGATGACTGCTGTTTTCATCAAAAATAAATGCTGCGCCGATTATAAAGCTTGCTGTGGCGGACTGGATTACTCGGTGACAAGAGCTGGTAAATTTGCATATGGAAGTTGTTTAGCCAGTTTGAAACACCTGTCTGTATCGATGAGAGCCAACATTTCGGAGCCGTGTTTAAGAGCCTCTCAAGACTTTGTTACCAATTTGACTCGTTGTTCTGATGTTTCTTTTTATAAAATTCACGCGCGGATTTAAAAATTTGCTCAAAAAGAGCAATACTGTAAATGGAGAAGCTAGCAGAACGTATTCGTTGTGTTTGGTTGTTTGTTTACGCTAGGAAACGTTAGGCCTCGTTATAACTAATAAAAAGGAGCAAATATAGTACCAGCTTGACCACGC
TCONS_00036441	XLOC_009882	CTCCTTTTTTATTGAAAAAATCCACGCAAGTCATATATCTAAATTCCTCAAAATAGCTCTGGTTATTCATATAACAATTTTACTCCCTTTTACAAAGGTGAAATACAAATTGACTTATTTACAAGAGTATTTGCTTAATTTGCATTCAGAACAAAATTAAAATAAAACAAAACAAATTCGTGTCAAGGGGCGAACGAACATCACACTTTAAACCGTTGTGAAGAATTTCCTTAACTAGTGGAATAATCCGTTTAACTCTCACCAAAAGGTTATGGCAAGAATACTAATAATAATGGGGTAATTGTCTTCTTAGCAGCCCTTGTTTAGTTCTGTAACGCGACGTGCTCTTCGACGGAGAAACTGAATTTTACATCGTGACAATACCAAACAACGGCTGGAAAGGAGATTTTTTCGGCGCTGGATGCGTTAGCATTTCTCTAATGCTGAGGTAATGGCACTCTCTAGAACGGAAATCCACTGAAATTTCTGATCCCATGAGTGTGACTGGCAGAACCATAATCTCTTTGGTGACGCAATGGTAAATGCATTTTTTATATATTTTGAATCAGCTAGATTTTCCACTTTCAGTTTCTTCAAGGTGAGGCATGCTTGGAACTTATAGTTTCGTTGAACTAGTCTTTGGAAAGGTACAAACTTGTAGGTTAGGGTCGTGATCACCAGAGCATCATTAAACAAGAAGAAACCAAGGTCTCCAACTTGTTGGTAAATCCTAAATTCTGGTTTTACTTCTTTTCCAGTGCTTGGAGTGGAGAGCAGAATAACATTCTCTTCACGAATGAAATGGCGACCCTTCTCAGCGAGCACCGGACAGTTAACTATTCTCTTCTGCAATTCTTGGAGAAATTTCTCTCTTTCTAACCGGTTCCTGTACTCTCTGAATAAACAGTCGAGATCTTTGAACTTCTCGATGGCCTGAGGGAGGGTTTTCCTATCCACGTGATCTGGGGGCGTGTACTTCAAGAAAGCCTCCAACAGTTCTACGTAACTTTTCACTCTTCTTCCCGGAAGAAAAAGGAATTCTGGTAAACTCATCATTTTTGTGCTTGGCTGCTTTTCATGACGGCCGAGAAATGAACGAAACTGAGGATTCTGTTCTCTACACTTACCCTCTCAAGTGTTTGTAGAGTGACAGGATAATTGTTCAGGAAGTTCGTGTAGGCCCGCAGCTGATTTGTGAACTTGAGGAAAATGTCTCCCAGAATTTGATGCGAATTCCATTCGTCTAATCGGCTTGACAAGTCATTTACCAGAAGACTGCTAAGGGCCAGTAGCGTCTCACTGTCAGCAAACAAACTCTGAATATTCGCGGAGCTGATTATGGCCCTGTTTGAGGCAAGGGATGCTTGCAAAGGCTTCTTAAAAACATCTTGAATAATAGACAGACATCTCATGTATTCCACCTCTGTTGAGAGTATTTCATGAGCTACTTGTGCCCTCTTTTCACCAACCGACGTGCCGGTCCTGGCCTCAGATTGGAGTGCCAAATGGCTTGTGTTTAATTCGTCCTCGGAATCAGCATCATCATTTTCCACTACTGAAGCAAAATCATCTTGTTGCGCCGTTGTTTTACGAACTTTTTTGAATTTCTTATCTTTATGTCCGTGCTTCTGTAGATAATCGATAAGGCCCTGCACTGGGTCACTCCAATTCTTGGATGCGTTGTTCCTTCCAAGAGAGGCGACTGCATCAACAAGAACAGTCGCAATCTCAGAAACGTTGTGCAACTCGTACATCCCTAGGGCTTCGAAAGTGACTTGTCCAACAAGGCGCTTAGCTAGATCTCTCTGTTCTTCAGTAAAGAAACAGTCGAGATTTTTCTTTACAACATCAACGCATTCCTCGATATAATCCACGGTGTTTGACCAAGAACCAAATTTTGTCGCATTAAAATATAAAGATGGCGGAGAACCAGAGTTGGGGACAAACAGCCATTCGCTTTCCACTTTTGCAAAGGATCCTGTCATTCCAGTAGGACAAGAAAACTGCATGTCGGTTAAGAGACCCAACTGTACCAACAGGTCCATTCCTTTCTCTGTTTCAACCAGCGGTATAAATATGTCCATGTGACCTCCAGATTCTCGCGCCATAACACTTGTCGTTACTGTTTCCCAGAAATGTCGCATGTTTGGTTCATTTACAGTCTCTTCTGATAATATCTTACTCACTGACCTTTCACAAGACGTATAGTGCCACAGTCACCCCAAGCAAACAAACCAATGCAGTTGGCTTGTCTTCCCTGCAGAGCGAGCCTTAACTTTTCCATCAAGGCGTCTAAGGTTGTGCCTTCATACTCGTACGGGATTGCAATGACTCCAAACTTAACAGCTTCTAACAATAACTCAGATGCTGGGATTTCCGATGAAATAAATATAACGGCAGGATTAACGGAGCTTGAAAGGTCCTGAGAACTTCTTTTTATTAGCATGGAGTCATGCAAACTAGGATGAATTCCACACGTAAGATCTTGTCGTCGCACTGGTGAAGAAGGAACTGGTTGAGGCCACGTCTGATCCACCTCCAGACTCGGCGGCAAGAGCTTCTGTGAGTGTCAACTTTGAAGAGGGGACTGGTTCTTTTCCTTCTTCAATAACATTGCCGTTGACGTCGACAGTTTCGCTAATCTTCATAACCTTCTCTATTGCCATGTGTGCTGGAGCAGTCGCTGACCTCCTGTGCAAAGGTCTGGCACTCAGTCCCAGTCTCTCAGTTCTCAGCTGGTTGGGAGAATATGGTTGATTTGGATTATGTTCATAAAGCATAGCCTTCCTTGAATTCTCCAAGTCCCTGGGTTGGGGATCAGTGTCCAACCAAGGTGGACGGCGAGTCTCTTCTCTGTAATACTTTGCTTCTCTGATCTTCCTCTTTTCATTTGCTTTTTGTTTGATCTTTCCTTGAGTAACTCTAAGGCTGTTGTCAGCAAATTGACCATAATTCTCTGCCATCCTAGATGGAGCTTCCATATCAAGGGAGCTAGTGCACATGATGTAATGGTGTTTCCAGCATCCAAATTCTCTACTGCTTGGTGTGTAAGGCAAATACCAACCATACCGCAAACATTTTGGCATCCAGATGACATCTTGTTCACATACAAACTTCCAGTGCCAAGACACTTGTGCAGCACGACAAAGACTTCTTGGGTCCAAAAATGAAAAAATATATGTGGATATGAACTGTGGCAAAACAGTTGTGAAGTCTAAATGGAGAATTGGAAGTTGTTTTTTGAACCATCCTTCATTCACAAATCTTAACTGTGACTTGGTGCATCTCTTTAGAATAAATGTAAGAAATTTCTTCCGTTGTGCATCTGTCCACATAGAAAACTGCAAAAAA
TCONS_00036445	XLOC_009883	CAGACAGTAAGTTTCATAAATAAGACATTGGCTCGAAGTTCCAAGTGGTTACTGATTGAAATAAACGAAACACTTCAACAATGTAACATTTTTGTTTCGTCTAAACATTTCGTCATACAATTTTAATTCTATTCCTTCCTTACCCAGTGTCCGATCAAATCCAAGCGCTCTACGAAAATCTTACTGTTTGATGCACTATTTAAAACCGGCGTCCAAGCACTATAGTAAGTTTTGTATTTATCTGTGTGAAATCCATGATCTATCACGGAGGGTGCAATTCGCGGTTTCGTGCCTCCTCGGGCGCCTACAAGTTCGTTCTCCGATGAGAAAGCCTGCGTTTTACGTGTTTTCTTTAAATTTTCTGAAGATGGTCGTGTAGTTCTCGGAGTTGTTCCTGACATCGCTGAATAATGATACGGTGTTGTTGAGCCTTAAAGGACAAAATTCTAACGGCTTTCAAGATTGTTTATGAAAAGCGCGCACATTTTCAGTCGGCGTCCTGGAGTTGTCAAGGTAAATGCTAGTTCCTAAACCTACCCTAGACGGGAAGTATTTGTAATAACGGAGACCATCTGGCTGGCTGGGCCGATAAAAACAATAATAGCAATTCTTTCTATGTTCAAATCCATATGAATCTCAATAGCTTACAATTTTAATAAAGGAGTTGATGTAGAAAAAGAATTAGGAACAACTGCCTTAGTGAGGGTCCTGCAACATGCAATTAGAATGGGTCAGGTTATCTATGTTTACATAGCGAAGGGCCTGGAAACGAAACATGAGTTTTAATTTGCGAACGCTCTTCACCTTCATGCCTTCTTCACTACAATCAGCGAAAACACGATGAGGAGAAATTATGTCCTCGACAGGACGGGGATTTGGTCAGTCAGGCGACCAAAACTTTGACGGTGGTCGACCAAATAAATTTCTGTACTCTGGAAAAAACAAGAAAGTTGATCCTTGGAGCAGCAGCACCGACAATGATCATGAAGATAGCATAGAGCGGGCTTTACAACCTAAGAATAAGTTTCTAAAAACCAAAGATACCCGTAGCTCGCCAGGTTGCGAACTAGATGATGTGTGGAGTATTCGCAAAAATGTTCAAGTCAGCCAGGCGGGAAAGAAAGGAACCATATTAAACACAAGCAAATCTTCAACGTCGTATTATTCCAGGCACGGAGGTTTGAGTGGAACGGGCGAAGCGAATAGTTCAATGTTGAACAAGGGCCATGACACTAACGAAGACTTTCATAGCCATAGTAACGATCATAAATCATGGAGTATTGCGAGTCGAGGAAACTTCTCATACTCAGATCACCCTAAGGTCATTCAAGGTAATCATGGCACCTCGACTGTTGACCAACCTGATGACATCCTAGACACAAGACACACTCCTAAACTGGATGAATTTGATATGGTACAGAAGAAAAATCTCTTGAACAGCAAACTGCGGATGGCTGGAGGTATGCCGCCTCAAATTGCAAACAGGGAAATGTCTGCAAGGACACGGCGTGCAAAGAAAATGCATGATGCCCATCTCAGGTCAATGGGGCTTGGTCCGTTTACCCCAAGTAATGGATCACATGTCAACACAGACAATAAAAGGGACAGTGTCAACTGGAAACAGGACGTTGATGATGACTTTTAGCCATTTGTCTTCACTATGCATACAACAACAAAAAAAAAACTATTTAATATGAAGATGTGAAATGACTTGCAAAGTAACTTTAATTGTTTATATTGCAATGACAACAATGAAGATGATTCAATGTGAGGACATGTTAGAGGTCAAAAAATGCATGCTTTATTTTTTACTTAATAATGGTGGTTATGATATGAGACTCTGTATAGTTGTATGGATCTTGAAAAAGACCTTGTTCCTTCATCTGCAACAAGGATATTTTTTGCAATACAAGCAAATATCTCTCTTCATGTACTGACCATGCCACGAGCAATAATCGTGGCCTGGGAAAGTTTGTTAGAAATTCCAGAAACTGCAGTTGGAAAGTCACTCTCTAGCTTGGTACAATTTTCTTAAACTACTATGGGGTCAGAGGTTGTTGAAGATCTATCCCCCATAAAAGAAATATTCTAAATTTCATACTTCTGACAGTTTTTTGAGTAAGTGCCTTCCATTGTAATATAGTTTCATTACCCCCCCACTAATATACTGATTTAAAATTGGTGAACATCACCAAATCTGCTTCCTGTCACTGCCACAAGTAATGGAATTGTTTTGCCAAACTGAGAAAACTGCAATTATCTTGAGTTTGGAAGAGAAAACAAATCTAGACTAAGCAGCTTTGGTTTGGCAAGTTGGGTCATGATTTTTTTGGTTTGTTCATATGTTCTGATCATATTTTTTTATTGGTCCTCTACAGTAAACAAAGTATTTGAGGTATTCAGGGTATTGTTGAGATATACATGTAATTTATAAGACAATGGGAAAATTTACATATTGTATAATCAGAAAGGCTCGTTTTGTTGTGTTAAATATTTGTACATAGTATTTGATCCACACTTTAATTTTTTTAGTGTAATGTCATTTTGTCTTCAAATAAATTTCTTGCATGAAAAGGTGTGTAGCCCAAACAATAAATTCAATACCAGGAGCCAAGTTTCCTTACTTTTCATTTGAAATTTCTACAGGATCTTATAAAAGGATTCCAAGTATTGACTGTTTTTCTCCAGCTGTTTGAATGATTGTTTGACCCTGCAATCTGACTNNNNNNNNNNN
TCONS_00036464	XLOC_009884	AACAGCTTTGGAATATCTTTTATTTGATTGTATTTATTCTTCAAGTTCGATCTTTTCTTACGGAGATAATTTTTACGACGGTCCAATCTTTTAATTTAATATGTTTCTATTTTACAACTACTCGTTTCAGTAGTGTTCTTAGCTGCGAGGATCTTCTAATTTCATCTTTCCACCGCAGTGCAAATATGTGAATTTTCATATATCTAAAATCGTCATGTTTCTATTTTGTTGACAGCGCAGCAGTTGAACGACATTCCTCATCCATTTCCATCCCATCGCGTGGTACATGCGTCCTTTGTGCCTCGGCCCGGGTAATGATAGTAAACTGACCGTAAACGACTAGAGGAAGGGTTTATAATCGAAGGGCACGTCATTTTACACAAATTTACTTTTCAAAGATATTATTACATATTCTCTTCGGTAATCATTCATCTTTTAGCTTTCTGAACTAAGAATATAGGATTTTCATAATTTAAGTATAAAAAGATATTTTAAAAAATTAAAAATTCTACCTAATATCTACAATAATTTATCAAAGCATTCATGAATGTACAAAAAAAGCACGAGATAATAGAAAGGCACCAAACCAAGTTTTGCCGGTTGATCGAAATAGTTTTCTTACGAAAAAAGCACTCCTGTAGAGCTAATTGATAATTAGACCCAGTAGGTCATTATTTTATAAGACAGCTTTTCGTTTGGAGCTATTAATCACAACGCATTTTTCTGTTTTCTGCATGTTTCGTGCAAAACAGTAAGTCAGTTCGAAAACCGCAGAAATTTTTCGCTTTGTAAAACCACAAATTATGCTTAAAAAATCATGCAGCAAGTAGCTTAAGGTTCAACGCCTTCAAGGGGCAAAGCCAAGCGACTAAGATCATAAAAGAAATGGGAGAAAAATAACAACCTGTGGGGAAAAAAACAACTTATGGACCTAGTACAATTTTTGAACTGAAACTGAGTTTGAAATTCATGTGGACTCCTGGGGCTTCGAATTACGTAATATAATACACTTAGACGGATCAGTGCAGATCAGTAATGATCTCCTCTCCGAAGCAGAATCTGATTCTGGAGTAAGTGTTATCTCTCCGACAAAATCTTGATCCGCTGAAAGATTATTAAAGTAATCAATCTGTTGTTGCTTGATGAGTTCAGTGAAATACTGAACTATTTTGGCGTCTGAAAAATGTACTCTAAGTCTGCTCAACACTCCAGGACCATCCACATCAGCGATCGCCTGTCCAGACTGTGACTGCTGATTGCTCTTACAGCAACACCACTGGAGTCCTCCGAGGCAATAGGCAAAGTAATATACGTAAGCCTTGTTCGCTAACTCTAAGAAGACGCTATGGACAAATGCCACTAACGCTGCATTTGATGGCCACATGTTGTTAATATTGCACATTGGACGAATATAACATCCCTTATACTGCGGCGTAACAATACGATCTGTTTCAAGGTCGAGAACAGAAACAAACCTCTTCACAGATTTGGGAATCATGTTGAAATGCTTACTCTTTGCGAGGCCAACAAGTTTTAACCATGCAAGGTCAGCAATCTGTAAAGGTTTGGTTCGCCAGGGATCCACGACCTTTCCATGACTCATATTTTCTGGTACAAACATCCACAAAGCAGAGATGACAATTCGCGCTTCCCTTTCATTCTTTGGTTCGGCAAAGACCACCACTGGTCGTCCACAGAGAAGAGCGTACAGCAAGTGAATACAAAAACTCAAGTTGTTTCGCAAGGATAATAAGTTAGAACCTGTGTACGATGCTAGCGGCTGGGAAACTTCTTCTGCAAAACACCTGAGTCGAATCATTTCGGGTCTTGTGTTATAACGCGATCTTTTTTGAAGCACTTTTTCTTCTCCACTGCACACGGACGTTCGTGGGGTATCCAAGCTTTTAACTCTCCTAACCGAATTCTTTCCAAACAAGTTACTTTTCACATTTGCATTTCTGAAGGGAACATTCGAGGTGTTGACAATCGGAACCCTCTCAGTTTTCGGCGGCGATGGTGAATTTTGAATCTGCAAAACCGGCAAATCCAGTTTTTTCCTTTTTCTCTGGTGGCCACCCTTTGAATCCGGCGACGTCGCCAAACTCTCTAAACTTAAACTCTTTCCTCTGAGTTGACTGAAATGCATCCCAACGTTTGTTTCAGTGGTAGCACTTGCTGGTCTACTGAGAGGAGACCCACTCAGATTTGACGGAAACTCTTCCCCCATTAAAGCGTAATCCGCCAGAGACACAGTCTCAACGGTCGCTCTCGTGAGAGTTGTATCCGAATGAGTGGACATCACGTCACTGTCATCCGCAAGAAGAGATTCAGAGGTACTGTTACTGAAAATTTCATTTCTTTCTCCTCCTTGCAAATCAGCATGGAATGAAGAGGATGGTGTAAATGGCGAAAGGATTCCATCACTTGACTTGGAGGATCCTTCGAACTCGTCCTCGACACAGGACTGAAAAGAATCCAGGCTGTGCATACTTTCTAAGCTACCACACGACGACTTTCTTGTAAGACACTCTTGACTTGGAGTATCTATGGGGGAGCGACTGGTCGTGCAGCTGTCCACACACTTCATGTCGATGTTTCGAAGAACGTTAGATACTACACTGCGGCCAATGGTCAGAAGAGCGGGAAAGCGATCAAGATGGCTTGTTTCCGTCTTTTCAATTAACAGTGCGGCAGTTTCTCTGTTGTAATGCTTAAAAACACGTCGAAGTCTGCTGAGTCCTTCTTTTGCTCCCCACTCACACAGGTCATGTAAATGTCGTAACTGTTTCATACTATTAAGATAAGTGGGCAAACAGGACCTAGGCTTTAGGTTCAGTTCTTTGTATCCTTTCAGTAGATATTTGATATCTGGGAGTGAGACAGCTTTTCGTAATGTAGGCTTGTGGGTTGGCAATTTGTGACCACTAAATTCATGTCTTACTTCAAGACAACCATCAGCAACAGTGAAACTACGAGTCCTTCCTTGGACCAAGTCTTCAAGCCTTTTAAATTGATGTTCAACCCTGGGGTCATTCACTATATGTGGTCTTAGGACTTCTATCAACTTTTTGGTCTCAGTCAATATCAACTCATATTCAGCATTCACCTTCTTCTCTGATTTTTCAGTCATTTGGGTAACCTTCCATTTCTGACCAAGAAGACAACTGGAGAAGGAATTTTCCAAGATACTTTTTTCCTTTAACTCTAAAACATCACACAATCGTTCTTCTAGGTCTCTTAGGAACGTTATTCTGTTACCATGCCTAAATAACTTGGACACCTTGGTAAATTCATCCATGAAACTGTCAAGAAAAGAAAACATTTTTCTTTTGCAATGTGAAATGTAGCACATGCAGTAGGGCCTTACAAAACCACGAGCATGAATATCATAAAGAGTAAAATGGTGAACATAGGCATAAATTCCATCTTTTCTCTCTGTTAAAAACAGCTGAGTGTCTTCAACAATGGAAAAGTTGCTGCCCCTGGATTGAGTATAATCTACTGACATTACATGAACAGCAAAGGCATTCACGTCAAAATTTTCTCCAGCATTCTTGGGAATCGTCATTACTGGCTTTGGTCCCTCATTCTCGGCGAACTCAGCAATCAAAATGAAATCTCCGCTCAGAAGGATTCTTGACCAAGGGTTCGAACGTGCAACGTTGTCGCTTGAGTAGCGAAAATTAAATGCAATCTTATCCAGATTCAACCCCCTTGCCATTCCTGACATTACACCTTGGGTATCACCACTCCACGTTCTTTCATAGGCACCGTGCATTATATGTCTGCGAGATTCATAAACAAGCTTTGTTTATCAGAAGAGGAGGAAGTGATAACATTCAGAATTGTCATTTGAGGCGCGCTTAACGGACTCGGTGTTGATTTCAGAAGATGCAGAGTGTCCTTCAAGTTGCATTCCTGCAGCAGTTATCTTGCACATCTATCGATGGAAACATTTTGAGCTATTGAGTTCTAAGGCGAAATCTGTCAGGCACAGAGGTGACACGCAAAGGAATTCCTTGGCACGCGCCTGTCGTTACCGGCTTAACTCTCCCACAGGCTACCCAAGTACAAGTGCAAGGATCCGTTCCAACGCTGCAACGTGACGAAATTCTTAACGATAAGTCAACTAAGCCATTTGAAAAATCAGTAGAATTCTTTACCTTAGCCCCATATCTGTGTGAGTTGTCAGAAGTTTGGGTTGCTTTAATTAATCACGTGTGATTGTGCTACTTGTGCTCTAAGCGGGTTCGAAAGCGGTGGTGAATAATTCATGTGACCATCTACATTTAAATTCTTAGTTTAGCCGGCGTTGTAGCCAACTTATCGTCGTTTCCTGAAAAAAAAAACATTTTAATGGCTATTTTTAGATTGCTATCAGAAATGTTTGCTAATTTCTGAAAAATACTCGCTGGGAGGTTTCGTTCATGGGAGATTTAAAGGTATCTTACACGAAGGATATCTCCTGAAAGATCGTCTATGATCAGGTTTATAAAGTCGCTCCCGGCGCATATGGCGGAGAATGAAGATTGTATGGATAAAAGAGATACAGAATGTGGTCAAGACAAGGCAAATTCACCTTTTCGTAGTCAAAATGAAGATTCTCTGGATTTTGATTTGTATGGGGATCTTTCTGTGGACCTCAACCAAGAAATGACATATCCCGAGTTGAAGAAATTATTTGAAGAAAGTCAGCAAACAATTAAGAAGTTTGAAGCTGAGAACAAAAAACTGAAAGATGAAAACTTTGTGCTTAAGAAAAACATCTCAAGCCTGTATCTCACTGCACGAGAGGAGATAACTCGAAAGGATGCTCAAATCAAAGCATTACAGGACAAGGAAGTGAGAAGCAGAAAACTTTTGGCACAATCCCATGCACAGTGAGTGGATATCAAGAGGAATATCAGCATACCACTAAACCCTAGCTGATGAGTTGATTGGTGTTAATTGCATATGCAGTTTTGTCAGGGGATTGACAAATCTCACTGGAATTGCTGACTTTCAACACTTATGTAATTGACAGAGGTTTTATTGTCTTAGCAAGCTAAATGGTCTCGTAGAAAGAAGGATCTCTCGAGGTGTGGAACAGACTGATGTGAGCCATTAACAGACTTCTTAATAACTTCACTGCCCACTGCATCATGATGTTACTTTACCATCAGTGGGGACCACACTGTTAATCACTGTGTAACTGTGGATTGGCAGATTTAGAAATATTGTTTCATGCTGCCACCAATCATGTTGTGGGACTTTGGAACATGACGTTCATTATTTCTTTTCACTCCTAGTTACCTTGTTAAGCAATAGAAAACAAGTCCAAACTTTGATTTCCCTCAATTCACTATGTATTGAGAGATTCATCTTCCAACTTTGGATTATTTTTCCATTCATCAAGCTGTGATAATGAAGTTCATTATCATAAGATGCACTTGTCTATAGAGTCTATCAAATGAGGCTGGAAAGCAACTAAACAACTGCCAGCTTTAGATGTTACTCATCAGTGCGACAAAGAGAGAGATTATTTTTATGCAGTACCCCAAGCTGCAATGGTTTTGGATACCATGGCCACTTTGAAAAAAACCAAGTTTGCCGTTTAAGTTGCCAATTTGGCATCTATGTTTGAAGTGACATTATTAAAACATAGTTTTAGTTGTCTAAAATTCCAAATTGGGGTAGACATTTTCATAAAATGTAACTCACTCATATTCTGTCTTTTTTCATATTTAACCTTTTCTTCTTTACACTTAGTTTGCCGAATATTACACCTTGAGATGTCCCTTGAATATCAAAAGACAGACCTCAACTAAACTTCCGATACCTAAGACTGGTGGGGTTTCCTGCAATTTTTCTTGTGGTTGCAAAAATTTTATATCTAGTATATAATTGATGGAAACTTTGTAAAAGGTTGGATGTGAAGCCCTGACATGGGCTTTTTAATACACTATTTCCCATTTATTTCCTACAAAAAGCTTCTATTAAATTTTCACTCTATTCAGGTAAATGAAAGTGTTCCACCAGAGTTCAAGTTATGTTTCTTGTTTTATCACAGATCTTTATGATCAAAAAAAAAATTTTGTGAACATATTTAATATTTAATATTAAACTACAACTGAATTGACATTTTAAGTCTGTTAACCAAGGAGATGAAAAAAGACTGCTAAACAAGTTTGTGTGTGGATTTGCTTAGTTTGCAGATTTAATACAAGATTCAGTTGACAATGATAAGAATAATAAAAATACCTCAAGAAGTTTTATTCAGTTCTAATTTTTGGATCAAAAAAGAGCAATTTCTCCCAAAAAATGTAAGAAAATTACAATAGCCTCTAAATGCAAAAAATTATATTTGCATGATTGATTTGAATAATAATTCTATTACAAATCATAGCCACTGTTGAGAAGTTTTCTTAAAATAATTTTCAACACACTGTTGAAATATAGCACATCCTAATCTAATGAATTTGAAAATAAATATGATTTACTTAGAATTTTACAGAAAAGTCTGTTTGGTTTGCTAAAATTTCAGTTCAATCATCACACACGATGCTTTGAAATAAAAATTGTTCTTTCAAATATAATAAAATTTTGAGTATTTAAGTATCTGAGGAAGAAATTAAATTTTTGAACTTTCAAAGACACATTTTTTTTGAAAAATTGAGAAAGAGCCACAACAACAGTATTTATCACTCAAAAACAAACCATTGGATTCATCCTTAAAAAGGTAAATTCAGTCTAAGTAATTTACATCTGTTTTGGGAAGGAAAACCCTTATTATGAGGTATTTTCTTCAGGTTCACTTAATATTACATGAAGAGGGATAGAGGTACACAATGATATTGAAACACCCTTTGGGAAATGTCAACAATAACGAAGACAGCATAATTATATGTGGTGAGGAGCCACATCATTGAATCATTTGGTGAGAGAAATTAGTCTTCTATTTCCTGAAATGTCCAACAGCATACCCACACACAAGAGGGCAACTCCTCACACTTGAACTCTCAAGGGACACATTTAAGCCTGTTTCTTCAGATGTATTACACATGTACCACTCTTGTTTGTTTTTTCACAAAAAAAGGTTCTGAAGTATGTCAACCAGGTTAAAAAATTGAAAAGATACCAATAACCTGTTTTGATTTGTCTCTCTTCACTTACAGCTTACTAGTTGGTCTCCTATTTTCTTGTGGGTTAAGAGATGCTTACTAGCTATCATTTATGTGGCAAGGAATTACCATTCTCAGGTTATCTAAACTAAGTCTACATGTGATCTTATTCCACATAATTGGTACAATCTATAATAATATGAGATTTTAAAAATAAATTATAGAAAATTAAAATCTTATGGTTGCATTCCTGGGCAAGTCTTACTTATTCTTGCAGCAGTAAATATTCTGTTAAAAATTTAGGGCAATTAATCTAAAAAGCTGGACATGGACAGCATTCATCCTGAGGTTGTAATTTGCTTGTCTTTTCCTTTTGACAGTGTTGCAATCTGCTTTTTGAGATTTCTGTTTTCTGTCTGCAGGCCTTCCATCCTCTCTGCTTGCTGTTTCTGCATTTGAACCATTTTCTGCCTCAATTCCTTTTCTTTTTCCCAATGATCAGCCTTCAGTTCAGTTAACTTTTTTTCCTTCTCAATCAATGCCTGTTCCTTCTGTTGCAACTGCTTTTTGAGATTCACCACCTGTTCTTTTAGTTCTGTAAGTTCAGTTATGTGTGACTCCAGTGCAATAGGTTCACTTGAGGCATCGTTGTACATACTACTGTACAAGGCAATTGTCAAAGGACTATTTCGTGCACTGCCAATCCTCTCCAGAGCAGCGGCAGCAGCTGATCCTGGCTTGCCATCTTTAGGACTGTCACTGTTCTCAGTTTTGGCAATCTTTGTATGTCTGTCTTTCCTGTCTCTTTTATGATCTTTTCCACTGGGTCTTTTCTCTCCCTTTTTGGTTTTGTGTAATATTCTTTTATATGATAATGTACATAAAAGACAAAGCATTTTCCCATCAACCTAAGAAATAAAAATAAAGTCTAACTTTAAGGTCAGTTGAATTCATCAAGTCTGATTCATGGAGCCTCATTGGCTACGCCTTGGGGCTTCTTGCATTATTGAGAAGGCGAGAATCTTTAGATAAAAAATTGTATCCTCCAAGAAGGATTGTTATTCATCATTTAAGTATTTTCAGTTGGCTTTTTTTGTTTTTTTTTCCCTCAAAAGCTATTCAGCACTAGCAATTGGCATTTTAAACTCAAAGACACCACACTACTGTCTTGTATGATGCACACCACATCAAACTTTCAATAGAATTCTGTGCACAGTTCTACAAGAAGTTAGACTATTACTTAATGTATTTGAGTACCTTCTGTGAGAAATTTATATCTGTAGCAAATTGGATTTCCACCCCTTAACAAGCCTGCAAGCATTGCAACATTGTTATTCTCATATGAAACACTTCTATCTTGTCAAAAGAAACCTTTTCTGACCTTTTCCCTTGACTCTGTTGTCTTCTGGAAAGCACAGTTCAGTTTGCACTGTTCACAAGCTACAGGAGCACCATACTTCTTTTCTGAACTCAAACACCTAAGAGAGCATTACTTTCTTGATTTTTGAGAAGAACTAAGCTTGTCAAGAAAAACCATACTCCCTTCACAACAAATTTTTCCTCTGTGCAAAAGCCATTTATAATTTAAGCTGTGGGCTGTATGCAAATCCAAGAAGAAGTCTGTAAGAGTAGTGCCCAAGACTTGACACAAAGATGAAGTTATAGAAGTACAAACCTCCAGCACATACAAGTACTGTGAAGGTAAATGGGCAGGTAGATGAGTAAGTCCTATGGTGAAATTTATTGTTTATTTGTTTCATTGAAACATGCTTCATACATGTATAATACATGTAGTTTTCCAATTGTGATGACTGTTGCAGAATTGTCAGATGACATCACTTAATGTGCGAAAGTTAAGTTGTACTTTGATGACATGTGACACTTAATACAATTGTACATACAAATGAAAGTGTACTTAAATTGCCCTGAAACAGTACAAGGCAAGCCATTTCCACCTGAGCAAGACATTGGGATGATGTGAACTACACTTAAGATGACATAAAAAAAGATCAATTTTCTCATCAAAGTGTATGGTAAAGCAGTTGTATAATTATACATATTCCATGTCAAATAAAAGAGAAAGGTAAAATGATTTCTTGTACTTTATTACCTAGAGCACTTTGTTCCATCAAATGCTGCTCTTATATTGCAGTATTCACAACAAGATGGCTGGCCATATGTTTTAAGGTTGTAGCTGCATTTCTTGCAAATTGGATCTTTTTCAGTGCTCCTGAGAAGATGAAACTCTAAACGGCAATAAGTACAAGTTACCAATGGAAATGTCTTTCTGCAATCCTTACAAAGTTGATCTCCTTTAGAAAGTTGTTCAAATGGATGGCGGCTGTTACAATTAGTACAAGCAAAAAGAGACATCTTGGGTCTTAAAACAATCAGCAAACGGTTTAATAACTACCACAATCGAAGATCTGGCGGATTTTGCGTTGTTC
TCONS_00036473	XLOC_009885	GTTGGGATAAATTTGTATGTATATTGAGAATTGATTTTAAAAAAAAAGTGCGCGTATTTAGTGTTGTATCTTTGAGAACTGTTTGCGTTGAGCATTTTCTCACAAAATCTCTACCAAAAGTACTTACGTAAAACTAGATATTACCATATATTAATATTTACGCAAATAACTAAACTATCACTATTACGATATTTTGGTACACGTACATTAAATCCATAAGTATATTAACAAATGGTCGAATTGTTACTGTTTTCAGTGATGACAATCCTGAGAGCTTCTTTTTGTAGATAAAAACAATCAAATCAGTCCAGAGAAAGTCTATGTTGTGAAGGAAAAGCTTTCAAGTATGGAAAATTAATATTAATTTATTTGATGTGACAAAATTCCAGGAAAACCCGTCGCAACATACTACTGGGGATGTTCAGTTACTTCCCAGAATTCAAGTGTAACCCTTGTGCGTTTCCATGCTTTTTAAATATATACCAGAATCGAGAAATTCGTTCGATCACATCTACGGGGTATTCAATGTAACTATATGCACTATCTCCTTTAGACTTTTTTTTCCCATCTGTGTAAGGTAATTACTGCACCATCACAGCATAGAGAGAGGCACAAGGTCAAGTCAGCTGATGCCTTTTAGGTCACACCATGCTAGAGTTAATTCCCATTTCTGTAGCATAAAAATTTTGCAGCATATTGGCACCTGCCCTCCTAATCAGAATGCCAGTTCATTGCATGGCTGCCCCCAGCAGTGCCAGTAACCATTTGTACTCTTGAGCAGAGAGAGAGTTCACGTGGGCAGCATTTTAGTGTGTTGTCAAAGATCACTACAGAAAGCTGGGATCAAAAGCATACCTTTAAAAACAGATTCCACTGATTTAACCTCCAGGCCATTGTGTTTCCCATAGCAAATTAAGAAGAGCAGGAACATTAACATTTTAATACAGATTACCAGTACTCCTTACAGTTCAAGGGGTGTGAGGAGGAAGGGAATGAATAATGAGGTATGACAAGAAGGGGCCATGTCAAAACACACCCTTTGATGCTATTTCTATTTTTTTTAAGAGAACAGGAGACAGCTCGTAGTTTACATTTACATAATTTAATGAAATGGTCAATGAACAAGTTCCTACTAAATGAACCATACTGTATGCTGTTTGTAGAGAAATATGTTCAAGCAATTAGGTGAGATTCTCAACACTCACAGTCTTCAGATCTGAAGTACTGCTATTCAAATTATAGAAACTCTTCCGCACCATTTCTTCATGATTATAACTGACATCCACATAATCACCATTGGACTTCATACTGCACACCCATGACCTCAGCCTTGGCCAGGGTGTTAGGTCAAAACACACCAGCTCTAACAAAGAGAGGACTACAGCAACCCAGCAATCTGCAATAGTGGATGAGTTGCTGCACAGAAACTCATGGTGACACAAATAGTGCTTTTCTAAAACATCTAGGTGAAAGATCACTTCATTCTTGCCGAAGTCTACCAGGGAGGAGTTGCTTTCTTTGGCCAAGGCAACTCCTGGCCAGTTTAAGCTTGGGTAGACATAATTATTTCCAATGTCCACCTCAGTAGTGTAGTGGCTGCCCAGTTAATAACAGACTCTATCAGTGGTCTTTCATTGTTTTTTCCAAAACCTGCATAGTTTGTGTATTTCTCTGCCAAGTAATAGACTATAGCCTGGCTCCCGTAAATATTATGGCCACCATCTTGCAATACTGGCACTGTACCAAGAGGGCTTCTGCTTTCAAAATCTGAAGGCTTACACTCATCCAAATCAATCATCACAAATGGAATTTCATTCTGTTTTAAGTAGAGCCAGACAATGCGGCATGAAACACTGTTTCTTTTCATAAACAACGTCGGCCTAGTCGCCATTTTTAAAGTCGACTTCTTCCTCAACC
TCONS_00036484	XLOC_009886	GTTAAACAGAAGTCAAACTAATGATACACTAAACAGAAGTTTCAAAGTCAATTCGGTCCCATTTCGCGAAAACCAACCGTATACTTCTCACCATTTAAACCAAGCATATCATTTTATTTCACACAGAAGATATTTGCCTTTCTATTAATCAATTCCTGATCCTACGAAGCTTGGAGCACAAGGCTTAAAGAAAGACCTTCTCGCAAATAAGAGCAAGGAATATGCATAACACCCACTGACCTATTGTTATTGTTGTCGGAGTAGCGCCCCCTTTTAATTTGCTGAAATCCGTTCGAATACTCTTTTCTTGAGCTACCATCAAGGCTTTCTAAACGATTTTGGAGGCTCCCGCCTTGATGCACCGTTTCATAACTTTTTTACCCCGAACAATCGTTTCTTAAATATGACCGCCACGCCTTGACTTTATCCTCTCTTGGCCTGGAACCTTAGCATATTTTAACCGGATCTGTAGAGCAGCATCCTTGGCAAAACCTCAGGTCCGACGAGTTCTGCGTACTCCTGAACCTCCCCGCGATCATTTGCCTCTGTATAAGCTTCATACATCTGGTAAGGTAGGGCTTTCCGCTTATAAAAAACAAGCACGTCATCCGCGGTTGCTTTGGGAGATTCTTCGTCTGAGTCGTCGAGCCGAGAATAATTACTGAGGTCGAGCTTAGGGAGACACTGCTTCATGGGAATCCAATTGAACGTCTCTGGACAGGCCAGGTAGGATGGTGAGTAGTTACCCTTGTATCTCATTTTTGGACACGAGTGTATGTAGAAACCCATGTAGTAACTCTGAATGGTCGGGACGCTTTTTTGAAGGCAGCGAGCAAAATGAATTTCCCTCAGAGCGGAATAGACCCCAAGAGATAAAAATGAATAATCGGGATCATAAAAGAAATACACAGACGAAACGCAGCGCGGAAGAATGTCTAGCACTCCAACTGCTATGAGTTTATCGCCGAGAAAGTATTGTTGATGAAACGATCCAAAGCCCATTGGTGGGGCTTCTGGTCCAGTTGTGCGCTCGAGAGGAGAGTCAACCAAGAATCTTTTGAACCTTTTATCTGTGCATTTTTCAGGGGGGTCACCATGAATAAATCGCTGGTATTTGAAAAACAACTCTCTGGTCTGTGGCAAGGTTTCAATGAATTGCTGATTGTTTCGATTTGATGGAATCAGCTTGATCTGGAGATCATGAACAGGTGATTGGTTGGGCAACCTGTCAATCATGAAGTCTTCCAACGACTTAGTAATAGGGACTTTGGCATTTTGGGAACTTGACTGAGACTCAGTTTTCTGTTCCCCACTGACTGATGCAAGTTTCTTCATTTTTCTCTCTTGACGAAGGATTTTAGCCTTGCGGCAAGGAGGCTTGTTTGGATCAGCTCCTAAACCAGGTGCTGGTTTCTTGTCTTTACATGGCTTGGTTTTCCTTGTTGATTCATCTACCATTTGACCTGAAGATGCTGATGCCCTTAAATGTACTTGCCCATTTGTGGCTTTTGTTTCCTTAGTAGCCTTTAAATCTTCCTTTCCCAATTCATCGCAGTTAATATCCCCAACCTTGACTGATTCAGATGGCTTCACTCCAAGAGGAGGTTCTACAAAAGCTGTTTCATGAGCATGATCCAATTCTTCAGAAAGATATCCAGCTGCATCTTCACCATCAGTCTTGGAACTTGACTCAGATTTGGGAACTGTAAGAAACTTGGTCATCCTCTTAAGAACTTTTTTCTGAGATTTGCTTGGTTTGAAAGACAGTGCATCACATTTTATGGTATAAGAAGGACAACACATTTTTTTCATCATTGGCTTGTACACATATTGTCCACTCCTTCTCCATCCCCTGTCGATGAGATCTTGGTAATCCAAACAAGTCATCTGGTGGGCCCACATACCATGCGTGTAGTTGGTATCACTGCTTCCACAATAGCCACAACGATGACCGGAATCGCCCCCAAAATATTCAACAAAGCTATAACCCGCCATTTGGGAGTTCGTTAGGTGACAAAACCGCTCGCCTACCGGCGGATGTAATAATAAGTTCTTCGAGTGGAATGAATGGCGCACAACGAGCTGAACTGATGGATCAAGTTAAAAGTCAGCTGTTAGTCGCAACATTACAAGAATTACTTTCGAAAATGTCAGAAAAATGCTTCAAAAAGTGCATTTACAAACCAGGAACAAAGCTTGATAACTCTGAACAAAAATGTATATCTTCATGTATGGATCGTTACATGGATGCTTGGAATATTGTGTCGAAAACCTACCAGGATAGATTAAGGAAGGAACATTCCCTTGCAGGAAATTTTAATTAAAAAAAAAACTTTCCTGGCCTTCTTTACTTGTGCTGATTTACCTTCAATTGTCAGTTTTCACCAAACTCATGCGATAAAATATTGCATCAACTAAGGCTTTATTCATATTCAGATTTGATTAGTCATCATTTAACTTTTTTGTGAAGCATTGCTTACTCAGACTTTGGAAAAACTGAAGACAAATTTTAAGGGGGAGATAGTTAATTTTGGTGTTGCTAGTTTATACACAAATTTATAAATTGTTATACAAGCTAAAACCATGTTGGAATCAAACCAACAGTATTACAAGAGATGGTGAAAATCCCAAACTGTGTCCTCCCTCTCTCTCCCTAGGATGTATACTGCCACTTTAAAAATACATCAGACTTCATCCGGGCTTAATAGGCCATTGAGTATAGATAATGCTTATTTAAAGTGCCACAGGTGTTTACCTCAAAGTAGTTGAGCAAAAATTTTTCTCCATTCAGCCTTACATGAAGCTTGCAAAGACAACACCCATTTCTTATAGTGTTAGCCTCCTGTAAGATTTTTGGTCTTGTCTCAGAATCCTAGACCAAGTGAAGAGCTAACAGAATGTCTGTATGAAAAACTATGTCATTCTGCCAAGATGTCAGATTCTGTTCTGCAAACTTGATTGAAATTTTTCAAGGATCACTACTAACACACACTGTGTCAATGTTTCAGTAACCATAACTCTCTTCAAGTTCTGTGTTCCTAAGATACTTGCATTAGCCAGCTGGGATGGCACAAATTTTGATGAGATTAAGATGTGTTAATGATGTTTATCTTGTAGTAATTTACAATGAAAACCAGTAACATTGAAATGTTCCTTCACCAAGCTTGAACCTTCAAGGGTTTTAAACTAAGGTTTTTTGCATAAGAGGAGCTTTATTTAGGTAACTAATGAATTTCAAATGTATGGTAAAAGTGTCAATTAAAGAGGAGATCAACGATCATACGTAATTTAACCTGAATTATCATCATCTGGGCAATAATTGATAGAAATCTTTTATTTTTTTGAAAATTTTCACTTCAAACTAGCAGCACAGTATCAGTGCACTGCACTGAACAAAAGCAGAGAGATGTGCACACAAATGGTGAACTGACTTAGAGAAGAGTATGTTGAAATACACAAGATATTATGCAATGTGATGTAGCAAATGCAATCTTCAGTAATGGATATATGTGCATGTATCTCGTCTTACTCAGAACCAGCAAAGGGAGAC
TCONS_00036489	XLOC_009887	CGAAAACAAAATGGCGGAACTAAAGTACATGTCAGGTTTTGGCAATGAGTTTGCCTCCGAAGCCCTTCCGGATGCGCTTCCAAAAGGACAGAATGCTCCTCAAAAATGCCCGTATGGTTTATATGCCGAGCAACTCTCTGGTACGGCTTTCACTGCCACAAGAGAATATAACTGCAGAAGCTGGTTATACCGTATCAGACCATCAGCTGTCCATATGCCTTTTGAAAAGACAACTCAAGGAGACCTGACACATTTCTGGGATGAGTGTGACCCCAATCCAAATCAGTTGCGATGGAAACCATTTGATATCCCTCCTGAAGGAAGCAACATTGACTTCACCCAAGTAGGTTTACACACAGTCTGTGGGGCTGGGGATCCTTGCACAAGGCATGGTGTTGCAATCCATGTCTACAGTTGTGATATCTCTATGAAAGACAAGTGTTTCTATAACTCTGATGGGGATTTCCTTATAGTTCCCCAAAAGGGCACTTTAATGATCACTACAGAATTTGGCAAAATGGAAGTGAAACCAAATGAAATTTGTATCATCCAGCAAGGAATAAGATATTCAGTGGAGATCAGTGAACCCTCAAGGGGATATATTCTTGAGGTGTTCGATGCCCACTTTGTGTTGCCAAATTTGGGACCAATAGGTGCAAATGGACTGGCAAACCCTCGGGACTTCTTGACACCAGTAGCATGGTATGAAGACAGGGATGTGGAGTCTGGTTTCTCTGTGATCAGCAAGTACCAAGGAAAGCTATTTAAAGCTGTTCAGGATCACTCTGCATTTGATGTTGTTGCTTGGCATGGCAATTATGCTCCATACAAATATGACCTCAACTGTTTTAACGTTGTCAACACAGTCTCCTTCGACCACATTGATCCTTCTGTATTCACTGTTCTCACTTGTCCCAGTTTAAGACAAGGAACTGCAATCGCAGACTTCGTGATATTTCCACCAAGGTGGAGTGTTGCTGAAAACACATTCAGACCTCCTTACTATCACCGCAACTGCATGAGTGAGTTTATGGGCCTGATATTTGGTAAATATGAAGCTAAGGAAGAAGGATTTGCCCCAGGGGGTGCTAGTCTGCATAGTATGATGACCCCCCATGGACCTGATAGAGATTGTTTTGAGAAGGCGACTGAAGCAGACTTGAAACCTCAACGAGTCGCAGATGGTACCATGGCGTTCATGTTTGAAAGTAGCATGAGCATGGCGCTCACTAAATGGGGAAATGAAACTTGTCAGAAGGTGGATCATGATTATTACAAAGTGTGGCAGCCATTACAAAAACACTTCGATCCCAACTGGAAGCCAAGTGATGACAGCAAAAAACACTGATGGACAACAAGTTGTCTTAATGTTGCACCGCGTTCTGACTGACTCATTTATGCACATACATTTAGACCTAGAGAATATTAACTGTCGATATTCTCTTGATTTAGACTATGCATTCACATTGGAAGTAAAATGGCGATAAGAAATTATTAGCAAAGATGATAATTTCTCTCAGAGTGGTATCGGTTCCTGGCCGACCCATTTTTACATAACCATAGACTCGATACATTCACAGTGTCTTACTTTTGCACATGGACAAGGGAACAGACTGACGACTTATAAATCGGGGTAAAGAGAACTGAACGAATAGCTATACAGATAGAACTGTAGTCTTAAACTTTAAAAATTTAGACTTTAAAAAATATATTTATATTATCATAATCAGTAGTTAATATCATTTCACCGTGACAAATGTACGGGCGATTTTTTCAATTTTTTAAACCTTACGATCCCTTTCGACGGAGCCAGAGTAATAAGCGTGTCACAAATATCACAGAGTTTCCTTAGGTTGGGAATTTAATCTGGTCCACCAAACTAGAATAAGATATGGGTATATTAAAGAAATTTTATAGTACTCTTGGGGTCATGACAGCCACTTTGTCACTTTTGCGCGAAAGTACCCTCCTCCCCCCCACCCTGTGACACTGCCTTGCAGACTTTCAAGATGAAGACTTTCCGATGGAAAGGGAAACGCTGTGAAAAGTGGAATGGACACCTGTAGCCAAAAAAACAGGTTTAATGGTTGAGGTAGTTTAATCTGCCGATTGCTGGTGTGATCTTAGGAGTATTAAAACTGTTAATCAAAATTATTGTGTATTGTTACATCCCATCTCTCCATGGAACATCGAGAATCAGAAGGGTCTCATCTACATTCCCCTTAATTTTGAAGTTTTGCATTAAATACCGTTTTGTTGCTACATATTTCGCTACATTAGGTAAAGGTGATAAGGGTTTGAATCGTAGATTGCGACTTACAAAATTACTTTCGACTTAAAGGAGACCATGAGATAAAAGCTTGATAAGAAGTAAAAACACCAAAATGGGAAAAATAAATTTTAAAAAAATGACCTATTGTGCATTGTTCAGGTGGCGAATATTGGCACAGATTGCAGTTAACGAACTGAAAAACTTCGGCGAAATTTTTCCTCGTGCGCAAACCATGACGTAGCTCTTTAAATTTATCTTCAACTTAAATAGAATTTCAAGTGTTTTTTCAAAACAGTTCATCTAGGAAATAATTAACTACGTTCACGTTTTTCAAGGCAATCTTGGTAATCACGTCGAATTTTCTCCCTCGTGTATCTCAAAATAAAGGTTGGAAAACATCACTGCGAGTTTTACAATCACAGCACAAACCAGGATGAACTTGAAGGCCCTTCACCATTTTGGCACACAGTCTGGGCCGGGTTTAATGTTGAGTGATTAAGTGCTACATATACATTTAGGGGGGCTATCGTGTCTTTTAATGATGATATGGCCCTCGATCATTAAAACCGTAATCAACAACTATACAGTTGGAACGAGTGTTGCAATATTTTGACATAATAGGG
TCONS_00036491	XLOC_009888	GTGAATTTTTGTCGGAATCCCGCCGACTTAGAGGTTTAAGAGAAAACGAGGCACCAACTTACTCCTCAAAGGCAGCTAAAAATTGCGAAGGATGGTGAGCTGTTTCCTCTGGACTTATTTGAGGGTAAACTTATCATTCGTATGTAAAACTGACTAGTTTCTGACTCAGCGATGACGCAGTTGTGCGACGTGGCTCTGGGCGGAATAAGGGCGGAGCTACTCACGTGAGAGCACTGTGTTTATGAACAAGAAGTACGGACGCTAGTCACTACATACTGGGTCGCTGAGAGAAGAAAGGCGTTATTTAAAATGTTGAACAACAGATTGGCCGCAATTGCAATAACGTGGTAGATGAATATTCAAGAATCAGAACTTGCAGCTTGAACGGCAATTTTGGTATGGTAGTCATATGTAAATCTAAATCAAACAGAAATCTTAAATTGTTTCTCCTTTTTGGGAAGCGATTCGAGAGAGTTACAAGTGTTAGAAACAAGTCAAAGAACCCAGAGACGATGGATTCAACGAAAAACATCGGCCGAATTCCATGCTTTTAGGCGAGTCTGGGCATTTTTAAACCAGCTCTAATCGGCTTAAATCTTTCATTCGGTCAATCTAGTGGGCCGTAGCTCACTTCTGGCCTGATAAATTAAAAAGTTTGTTTTAATTTGTAATTCAACCCCTCTATTTGAACGTGGAGATGTAATAAATATCCTACTATAAATCCCGTTTTCTCGGTCCGCGCTGTCATTTATGGAACCTCGGTTTTCAGGCCGCTCGGATTTACTACCCACGCGCTTTACTATTGAGCCTTAAATCTATGCGGAAAAACTCCGATTCCTTAAATTACAGTACGGACCGAGAACCGAGATTAGTGAGAGACGTTTCTTTTTTTAAGGTATGATATATATGACAAAGTATGACTTTAACACGTTACATCCGGTACTTAATATTTCTGTTGGCCTTATGGCGATATGACGAGGGAGAAAATCATGGTTTAAAGGTCACCTACGTCAGGGAACCGTAAAAACCGAAAATTGCACTGAGCTAGTTCCAGTCTTAGCTATTGAAAATAAG
TCONS_00036493	XLOC_009889	GTTCTTTCAATATCGATATATTATCGATTGGCACCTGATTATCGGAAGATGTGTCACGTGCCACAATGTTATGCGCAGTACGTGTTGAATCTGACGTTGGCCGAAAAGGTCTGTGAAAGTTCCACTGGGGATACTTCCTCCCTAACCTGTCCTTTGCTTTTCCTTCGGAAATCATATAAGAAACGTTGTAGAAGGGAACACAAAAAGCCTTGTACATGGTGGACGCGAAATTTTTTATGGCAACGGAGAGAAACGGGCACAACGGGCAAATATTCGAGGCCCTTAGAAGTCGCTTTCCCGAGATTCCGGAACAAGTTATTTCCAACACACTGCAGGCTGAGCATGGCAACCCGGAGCGCTGCTTGAGTATTCTAGCAGCAGAAAGTGATAGATTATTGTATGGTGGTAATGTTGAGGTAATAGACAGCCCAATGCCTGTTCAGCCGTCTTCACAAAGTACACCTATTGATGAACCTATATCAATTGCAATTCCCCAATCAACCAACCCACCACACCTCCCAAACAGAACAGAACCTCCAGCTTTACAGCCCATGACAAGACCTATGACAGTAGCACAGCCCAGTTCTGCTGCGGCTTATGTTTCGTCTTGCACTGGAGAGAGACAAATACCATCTACGGTTGCAAGTTATGATCAAACATTACTTTGTCATCAACAGCGAAGGTTAGAAACATTGAATAAGGAAATGTACAATGAGCATCGTAAATTGATAAGATTGAAAGATAGCTTGCAAGAAAAAGAAATGGAAATGGTCAACAATAAATTTCGTGTCGCTGCCAATCCCACTCCTACAGATGTAAAACACTTGCGTGATGAAAATCGGGTGCTGAGAGAAGAAATCGAACAAATGACTCGTGAAATTGATGGACTTAGCAATGGTCGAGATGTTTTAATAGGAAATACTAGTAATAATCCAGTAGTAACACAACCGCCACCACCTTATCAACCTCCACCAGTGAGAAGAGTTGAAAGTTTTCCCTCAAGCCGACCTCACAGTGGAACAAATGGTTATGGCCCTTCACTGACTCGATTCTGTTCAATGTTTGGAAGAATACCCACTCATGAGGAAGAGAGTCCTACCAGTCTGAGCCCTCCACCTCCTCCTCTGGACGGAAGCTTAAGCAACGAATGGGTGTTTCTTCCAAACTATCAGAATGTAATGCACGAACGACCAGAAGAACGCACCTGGACATGCTCAGTTTGCACATTTGCAAATCACGAAGCCTTGGAAGTGTGCGAAATGTGTGAGATGCCAAGAAACCGTGTCTTAGAGGCTCGAGCGTGACACGGGCGTGACATTTTAGCCAGAAAACTTTGGCGGGATCAGAGTTTGACGCAGCATCTTGATAAATTAATGACAACATATGAACAGGAGTATGAAGTCTTTTCATAAGTTATTGTCAACGTTTGAAGTATTTGAAAATCGAAATGGCGTCGACGTACAGGTTATTGTTACAAAAGACAACTTTCTTTACATCTGGTAGCCCTTGGTTTGTAACTACAATGAAACTAAGAAAGTATCCAAAATATGTGATTTATTTTTCACGTGCGCAATGATGTGTTGCTTTTTCACCACTGAGGTGACAGAGAATTGTTTAAGTAAAACTATTGAAACTTTGAGCGATTTTTTTTCTGTTGGTTTTTCTTCCAAGAAATGGGGTGCAGATTAGATTTCCCGAATCCCACGATTCGATTGCAACACCCATTAGTACACGAGTCTACAGTGCTCTTTGTTTTCACACTAGGTCTCAAATATTCTCTCACCAGGCTCAGTTATCCTCCAACAAAGTTCATGTCTCTATGAGTGGACTTTTTAACCCTTTAACTCCCAAGATCTGATTGTTAATTTTCCTCTCTAGTTG
TCONS_00036494	XLOC_009890	TTTTATTAATCACAGAAAGTTGTATAATACACTGGTTATCAATAAAAGTACACTGATTTTTAAATCTGCACAGGAGTAGGGGGGGTTGTAACAGGTGTATTATGATAACAAGCTATTCTTATTCAACCCTCAATTTCTCTTAACCCTTTAACTCCCATGAGTGACCAAGACAGAATTTCTCTTTACAATATCAATACAATATCGACCAGACAAGTGATGAGAATAAAGAAAAATATCAATTTGGGGATAATTAGTGGATCCAATACTAGATTCTCTGGACTAACATAAGAATTGTATGGTTGACAGTAAGGAGAATTACAAATGTGATCTAGGAG
TCONS_00036495	XLOC_009891	GAAAACTCAATGGTGTTTCCCACCTTTCCTTTCTCCCCTCATAAGCTGGGTGAAGTGATAGATCTTGACCTCTCGCACTTTTCCATCTCTTCGTGTCGCGACTTCGTTGACGTGTGCTTAATGGCAAGGAATGCTCGTTCCATTGTTCTAAGAAATTGTACCATAGGGGACGAAACTTGGCCATTTGGAGTTCTAGATCTTCTACTTTGGTTTTGTCCTCTTCTTGAGGAGGTAGATCTCACGGGATGCGAGTGTCTGCGCAGGTCCAATTTTATCAAGAGCCCACGTCATTGCAGAGTAATTGACTACTTAAATCCTTCGTACATTTTAAATTCCAATAATGCTGTTGAAAAAATTAGTGACATGCTTAGTCACGATGATTCATCATTTTCATTACATTCAAATGGCTGGACTCTCCTTCACAGTGCAGTTCTGCTCGGAAGCCAAGAGCTGGTAAAATCGTGCTTTGCACATTTCGAAATAATTGGTGACAATATCTACCTCGAAAGCGTACATTTTCAAACTTCTCTAGAGCTTGCCATTGCTCTTCACCGCTGCGATATTCTGGAGCTGTTCAAAGAGAAAATCCACCATTTCGATAACACGACTCTAACGCTGTTCCTCGACCTCTGTTTTTTGCCACAACATGGTATCAGAGTTTTTGACCACCCTGTTGAAATTTTAACTTCGAACAAAGATACATTGAGAATAACTAGGAATTTACACGCTATTCAGGACTGCAGTCTGACAAGACTTTTGCAGATATGTTTCTGGGAACTAGACATTGACTTTAAAAAAGAAATTTTAGAAACGCTTATGAGGCATCTGGAAGAATTTACGGGACCAGATTCTCATCCAGCCATTCCCTGCTGGAACGATAAAGAAGTTTGTGAAGCAATAAAGATTTTGTTCAAAGAAACTGGATGTTCTGTAAACGGGAAAATAAAAGGATTTCCATATCTCATGCTTTCCATGCCAAATGTGCAGCTAGCAGAATTTTTTATTCAGGAAGGAGTGCAAGTGGACGTAAAAGATCAGCAAGGACAAACGTGTCTTTTTCACGCTGTAGAAAAAGCGACAAGGAGTGATTCACCCGAGAGCTGGTACATGTTCATCTCTTTCTTGCTTCAAAACGAGGCTAACCCTAATGAGAGAGATAACTTAAGTGAGACTCCCCTTTTGTACAGTTTGTCCTTCCGACGTTCCCTATGTTATTTTAACTCCAGCGGTTGGCCTGATGTGCCTTACCAAGCATATGGTGATGATTCCGGGACTCGAGTTGTAAAAATCTGGCGTCTTCTTTTGGAGGCTAAAGCAAGACCTAACGTCAAAGACGAAAAGGACAGGTCCCTTCTGCATGTCCTTCTATCCCTTTTACAAACTGGCTGTCTAAGATCATCCGAGGGGCTTGAGATAGTTTGCAATGGCATTGCCATCCTACAAGAGTATGGACTGGAAATAAATTCCAGGGATACTAAAGGGAACACAGCTTTACATATGTGGGCAAGCCTGATGTGCGCAGCAATCAGTGACGAAACGATTAAAATTGGGTCCGAAATCGTCTCCCATGGTGGAGCTGTCAATTCAAGAAACGACAAAGGAGACACGCCTTTCCACATATTAATTAAGGAACCTTTTCTGCGAGATGACTTGGTTGAAGCAGATTTATGGAGCAGAATTCTAGCCCTTGGAATGAATCCTTGGATTGCAAGCTATAATGGGAAGAGCCCCTTTGAAGTCCTTTTAGAAAACGAACACTTTGGAAGTGCATTCACTCTCCTGAAGGCAATTTTCGAAGACGATCAAAATCAGGACAAGGCTGAGTCTGCCAGGCGTTATAGAAATCAGAGTGGAGACTACCTACTTCATATGTTATGTATTGTTAACAATGAAAGAGTTATAGAAATCTCTGACTATTTGCTTGGCCATGGATGTGAAGTTAATGTGCAAAACGAGTGCAGACAAACACCTCTGCATTTGCTGTGCAACAAAGAACACTTGCGAGGATATGCTATCTAAATTTCAAAACTTTAAGATCCCCAAAGAAATGAAATGGATTTCTGAATCCATTGTCCATAACGCCAAACTGTCTGAGGTGGCGCTTGGTAAGAATTCTCAAAAAGTTGAAAATTATCACTATCATACGGAGTCAATTGGAGAAGGTACATTTTCCTGTGTGTTTCCTGCGATCGATGAAAGGGATGGCCGAGAGGTAGCCCTGAAACGTCTGGAAAAAGCGAGATTAGCAAAGAAGGGAAATATGATTGAGAGAGAAGTCGAGTGCCTCTTAAAATTGTCAAGTTGCCCTTATGTTGTTAATTACATCGCTTGCACAAGAGATTCCAACTTTGAGTACATAGTTGTAGAGCTGATGGAGGATTCTTTAGACAATTATCTCAGTTCCACCAAAGAATGCAATCAGGCCTCCACAATCTGCTCACAGATTGCCATTGGTATGGAGTTTTTGCATCAGAGCAATGTTCTCCATCGGGATCTGAAACCTCAAAACACTTTGTATCGAACCGAGCCACATTTTATTGTAAAAATCAGTGATTTTGGACTCAGTAAATTCCTTCAGAAAACTAGTGATGGCAGCAAGTCTGTAATGCACTCAAAGGCGGGAACACGTTGTTGGATGGCCCCTGAGCTCTTAGCACAGAACCATGAAGGGCACAGTAAAGCCACCGACATTTACAGCTGTGGACTTCTTTTCCACTATGTCATGTCGGGAAAGAAGCATCCTTTTAGCCATTCTGAGGAGTCACTCGCATCAAATTATCACGAAATAGAGGAAAACATTAAAGGGAACAAAATGCATTTGTGCTCTCTTTCTTCAGAGGCTGTCCACCTCATAACGGAAATGCTTTCAAAAGATCCAGAAAGACGGCCAGCAGCCTCCTCCTTGCTGAAGTTTCCTTTCTTCTGGGATAATCGTACGAAAGTGAACTTTCTGAAATTAGTAGGAAATCAGAAAGAATTTGAAGAGCCAAGAATTTATCTCCAACATCAATTAACAGGAGTGGAAAGGGATCTGGAAAATTCTTGCTCCAGTCATTTTGGCGCAACCTCCATTGATTGGGCTGATAAGATCAGACATATTCATGATGATGTTACATCTGTATGGTCCAACCGACAGTACAATACCAAATCGGCTGTTGAACTTGTACGGTTTATCCGAAATTCGTACGTCCATGTTTACAATCTTTCAAAAAGAAACAGAAAGGATCTTCTGGAGAAGTTTGTCGTCCTCAAACTATTTCCGTATCTAGTTACAGACCTATACAAAGCAATAAAGGGTTACAGCTCATGGACAAATAGGAAAGACCTGATGCATTTTTTTTAAAACTAAAGATGCGGTGGAGGTTACGAGTGGAGTTTACACCAGCAGCAGAAGTGGAGATACCAGTGTAACACGTTATTAGGTGTACGTAATTATCTTAAAGGTTAAGTTAGCCTTGAGCTTGGGGAAGCCGACTTGATGCCATATTTAAGTTTGCTCAAACCCTCACAAAGACGAAATTAGCGTCATCCGATGTGACAATCAATTGGATTTCGAGGACTTGCCTTCATATCCATACGACACCTCCTATAGCCTCGTAGATGCTTTATGACAAACTGATGTGGAGTATTATATCTTTGTTTTGCTCGCCAGAAGAGATTTCACTCTTGGTCAATCAATAAGAGATTTTGGATCATTGCCACACACGGAGGAGTTCCGTGAGTGAGATAATGTATATAAAGAATGCTAGAAAATGCGAAACAACTCATTTTGTAAGATTATGGCGCCACTGCTAAGTCTAGTGCATCGTTTCTCGTTCAGAAAACGTCTGCCTTGCAAATAGCTGAGGATTGTATTCCTCTGACGGTCGATTGAACACCTCTACAGGACAAGTAAAAATACGAAATAAAAGGTGGATATTGTTAGGATGTATTGCTTTTTATCACGTGACTCACCTCGTACATGTCAAGATTAACCCTTGTACCGTTGTTACTTTTCTGCCATTAAAACCAAGTTGAGTTTGTACCTCCCGGAGTCATTATTTCCCCACTAAAACACTAAAACTTTTGGCGACGAGAATGGGATTAAAGTAACATGCCTGGGGGAGAAAATGTAGTCGATGTTGAAGTCCAAGGAGCGAGTGCAGCTTCATTCAGTGCTCCAGTGGCAGGTTATTTTGGCCAAATGGAAAATTTTGACCCGAAAGTGGAAGAGTGGTCGACATATGTAGAGCGTTTGGAAATGTTCTTCGCTGTGAACAAAGTTCCCAATGAGAAAAAGACAGCTAGTTTACTTACCTTTATCGGTGGGAAGATGTATGCTTTGTTAACACCGACTAAACCGACGGAGTTATCGTTCACTGTAATTGTGGAAATTATGGGCCGACATTCGACGCCGAAACCGATTGTTGTTTCAAGATCCGTTTTTATCAACCATTCAGTAGCATACAGCGTTGTAAGACAATACAGATGTAACTCGATCTCAGTCTAGTTAGACATTGATGGCGCATGTAATCACGTACATATTGTAACAATTGTCATCGCGGAAAGGTTCAAATTTCACAAGTGCAATCAAGTGGAAGGTCAGTCAATTCGTGAATTTTTAGCTAGGTTGCAAAAATTAGCTGAGACTTGCGAGTTTGGTGGATATTGCGGTGAAGCATTGAGGGATAGACTGGTGTGTGGCATTACCTCTCAAACGATTCGAAGAAAATTATTAGGAGTTGTAGATTTAACACTAAAGAAAGCAGTGGATATCGCTGTTGGCATGGAGCTGACGGAGAAGGAAATATCCGAGATTTCTAGTGAGCTCAAACCCGTACAGAAGGTGGATGTAAATGACTCGTGTTTTCGTTGCGGTAGGCGAAATCATTTACCTGAAAATTGTTTTCACAAAGATTCTGAATGTCACACGTGCAAACGAAAGGGCCACATTAGTCCTCAATGTTCGCAGAAGAAGTCTGCCAAGTCCCCAGCTAAAGGTTAACCTAAGCCACCGAAAACTAAGCAAGGCAAGAGAGAAAAAAGATTCAAGAATTAAGCGGTTAGGCACTGAAAGTGGTTCTGAAAGTGAGGCTTCTAACTCTTCACATTATGAAAGCTCCGGTGACGAATATCACCGTGATTGGCCGATGTTTTCTGTAAGTAATAAATTCCTCAAAAAGGAAATCAGATGAAATATTGATACCACTTATGATCAATAATGTTCCCTATCAATTAGAATTGGACACAGGAGCTGCAGTGACTGTGATCCCAGAGGAAATATGGCAGAAAGATTTGGGCTCAGTTCCCTTACAAAAGTCTAATGTGACATTAAAGAGCTATTCAGGTCATTTGATACCAGTGTCTAGGGAAACCGCTGTTTATGTTAAGTATGGTTCTCAAGAACTTGACCTTCCCATCATAGTCACTGAAAGGAAAGGTGTTCCTCTCATGGGAAGGGATTGGTTGTCCAAGATTAACTTGAACTGACACCACATTAATGCTGTTCGACAAGGTAACCAACCAAAACCCAAGTTAGAAGACATAGTTCAACAGTACCCCAAGTTGTTTGATGGTAAATTAGGTACCATTACTGGATTCACAGCTGAGCTCCAAGTGGAAGAGAATGCTACAACTCAGTATTTCAAGTCTCGTCCAGTGCCTTATTAACCCTTACTTAGATGTTCCGGAGTACCCTATGCCTACACCAGAGGAATTATTTACGAAGTGAGGTGAATTATTTACTAATCTAGACCTCAGTCATGCCTACCAGCAAGTGGTCCTGGATGAGAAGTCCCAGCCCTATGTTACCATCAATACCCATTTAGGTTTATACTGGTCAGTAATTGAGAAGGAAGCTCTAGCCATAATTTTTGGAATTCGCAAATTTCAGCAATTTCTGTATGGCCGCAGATTTTCGCTTCTGACATATCGTCAGCCACTAATCTTATTGTTTGGTTCCAAGAAGACGATACCAGCTGTAGCTGCATCACATATTCAAAGATGGGCAATTCAACTTTCAGCTTACCAGTATGATATCAAGTACCGTAAATCTAAGCAGAATGCGAATGCGGACGCTTTGTCCAGACTTCCGTGTCAAGGAACAAATGTTGGTTTACACCTTGACGAGGAATCCGAAGACGTCAACAGGCTTCAAGTTGCTAGAGTGCCAATCAATGCTAAACAGCTTCGGGAAGATATAGCCCGAGATCCTGTACTATCGAGAGCCATTCATTTTACACTTTGTGGATGGCCGGACAACTCCGAGGTTCCAGACAATTTGAGAAGCTACTTTGCTCAACGAAATGAGTTTACAATGGAGGACGGATGTCTTTTGAGAGGAACGAGGGTTGTGATTCCAGCGAAGCATCAGGAGACTGTGTTAGTAGAGTTACATCTGAATCACCCTAGAATTGTAAGAATGAAAGCCCTAGCTAGACTTCGTGTTTGGTGGCTTGCGTTAGACTCAGATATTGAGCAGTTAGTTGGAGACTGTGAGACCTCTCAAATCACGCACAGTAAAGCACCTGTAACCTCCGACAACCCCTAGATGTGGCCACACAGACCCTGGCAGCGAGTTCATGTTGATTATTGCGGTCCATTTCTTGGTGAATTCTTTCTGGTTGTTGTAGATGCGAAGTCAAAATGGCTAGAAGTGATACCCATGTCAAGCACAACAGCATGTGAAACAGATCCTCAGCGCGCCATACCATTCAGCATCTAATGGCGAAGCGGAGAGAGCAATAAGAACATTTAAGCAAGCAATGAAAGCAGCCAAAAATGAGCCTGGAACCACGTCACAGAAGATTTGTTCATTCTTATTAAGCTATCGCACCACACCGCATACGGCAACAAGATGTACGCCCACTGAATTGCTGATGAATCGAAGACTACGTACACGCCTAGATCTTTTACGTCCATATCTCCGAAAGAGAGTATCTAAACCCTCCAAGCTACAACCTGCTGCGCCCAAGAGACAGCTTAGTGTAGGAAATCCTATCTTGGTACAAGATTACAGGAAGAGCTAAGATCCTTGGGTCAAGTGAGTGGTAGTTGCAAAGTTAGAACCTGTGACTTATCGTGTACAGATGAAGGAGCTCTTATGGAAACGACACATCGATCAGTTTAAAGACCTCTCAGGAACGAAGATTCAACCCCATTGGCAGGAACAACTGGAGGACTGTGAAATAAATGTACCTCAGTTTTTTGCAGCATACTAGCCAACTAAAATACCAGTCACCACAGTGGGATATTTTCCTTCGCATAGGGAACCAGCAACCAACCAGAGTAAACTACGTGTCACGGAGGCGAACCTAGGGCCAGAACGACAAAGGGATCTTGCAAAGCAAGAGGCAACAGTTTGGTACAAGAAGTCTGATCGCCGTGACCAGACTGTTTGTCCAGAGAGACGCTACCCATTACGTGACAGAAGACCTCCTAAGCGCCTTATCGAACAAGTTCCTTGGTGAACTGTGGACTGTCTAAAGGAACTGTGACTTTTTATTATTTAGTGTTCGTTGATACTTTTTTTCCTAAGGAAGGGAGGAATGTTATGATGTAATGCTTTCTTTATCACGTGACTCACTTCGTGCATGTCAAGATTAACCTTTGTACCGTTGTTACTTTTCCGCCATTAAAACCAAGTTGAGTTTGTATCTCCGGAGTCATTATTTCCCACTAAAACACTACAGATATACTCTTTTATTTGCTTGGAAACACAAACAGTACACTTGAACACGGCTGAGGACTTGGCCATCTATACTAAGGTGAAGTTTGTAGATGTATCCAGGATATGACGAGGCTATCGTGAGACAAAGAGGCTAGCTGATTTATATCCACTAATCCGTTTCTTGGGAGGTCTGAGAGGTATTCATAGTTTTCTTGAAAGATTAGCGTTTAGTACTGCACCATTTTTAATTTTTTTCTTTGTGTTATTAAACATTTTTGTTTTCGAAAGGAGTTTTTTGTAATCTCTTACGAACAGTGACGCGTTTGATTTAAACCTATGCACAGCGAAGAGGCCTGATCAAATAAGC
TCONS_00036499	XLOC_009892	CTGGATTCTGGTCAGAATACAGAATAACGGACTGAAGCGAAAGACTTCCGTTCGTTCCACGAAGACGGACAACTTGTTAAACATTCCGCAATTTAACGTCGTAGTTGATTATTACCAAGTCAAATGACATCGCTTGGCATGGACAGGGACGCTGGGAGACTCACGTGCTCAGAAGGTGTCTCTGTACATTATGGACCGAAAGATAAATCAAAACCATCAATGAAGCCTCCACATAGAAAAGACTCCTGGATTTACAGAACATTTAAGAAAAGATCTTGCGTTCAATTTATTCCCTCGGGGAAGGAGACAAGACGTTGCTGCTGCGGTCGTTTGGACAAAGATCATCAAGGTGGGGCTACCCGCGGGATTCCAGGCGGTGATGTGAAGTGGAGTGTGACAAGCCATACAGAAGAACAACCAACGAACGCTTATGGTGAAGTGGAATTCACAGGAGCTGGGTTAGCAAGCAGAGCTAAGTTTATTCGTATCGCTCATGACACTGATCCAGAGAAGATTCTTTGCCTCTTGAGAGAAGAATGGAGACTAGATTTGCCCAAACTGCTCATCTCTGTCACCGGCGGAGCTAAGAACTTTGTCCTACATCCCAAGTTAAAGCACGTGTTACGGCAAGGATTGCTGAAGGCAGCCCAGACCACAGGTGCATGGATCATCACAGGTGGAACAAACACTGGCGTGATGCGTCACGTTGGGGAAGCAGTAAAAGGTCACACAGTCATGTCACGTGGGGCACTGCTGTCGAAAGACAAAGCATCTCAGCTTCATCTTATAGGTATCGCTACCTGGGGGATTGTGGATCACAGAGAGGATTTGATCAACAGCCAGGGAGTTGTCACGTATCACATGACTCCTAGCCTACTGTCAGAGGGAGCGTGTCTAGATAACAACCATTCGCACTTCATCCTGGTGGACGATGGGACGGTGGGAAAGTATGGAGGAGAAATCCCTTTCCGGGCAAGTCTTCAGAATTGTATAACAACAAAAAAAATTGCAAAAAGTAAATCTCACGGAATCCCGGTGGTTCTTCTCGTTCTCGAGGGAGGACCAAACACAATCCAAACAGTGTTGGAATCTGTCACGAGCAACCCAGCCGTGCCCGTCGTCATTGCCGAGGGCAGCGGACGAGCTGCTGACATCTTAGCGCATGCTCATGGGATTGTCACTTCGAATGACGGAACTGATATGGAGGACATGTCTGAAGTGGTTGAACATCAACAACTTCGTATGAAGATCCAGAAAGCCTTCCCCGAGTGCAACGAGGAGAAGTGCACTGCTCTTTATCATGACGTGCTCAAATGCGTGGGAAATAAGAGATATATTACAATATTTCGCATGGACGAGGATGGGATTGACATTGACATAGCCATACTTAAGGCTTTACTCAAAGGTTTGTTCAGAGGGAGACCAGGTATCTTAGGTATAAAAATGACATAGGAAGGATGGAAATTGGAGTGAGACCTTCTTGAAGAATCCATTCCCTTTACCTGTCATATTGAACTTTGTGAACACGGTAAACTAACGTTACTGCGCATTTGCAGAGGCCGGTTCGGCTTTCGGTTGGTGCTTTCAAGCTGTTTGAAACACAAGCAACATTCTTGGTAAAACTTGAAATATAATGAAGTATAGATAATCATCTAAGCTTCGAAAACTCCACCTTAATTCCTTTTAAAAATTTCTTTGAACTTTTCGGGTTTTTTGTAAATTCTGCCTGGTATGGCCCTTTTACTTGTGTACTTGAAGGCTATGTTAACGTAATGCATTTGCAGCTCAACATGCGTCTGCCGCTGACCAGTTGAGTTTGGCCTTAATATGGAACCGGGCCGATATCGCCAGTACTGAGATCTTCAAAGAAGACCAAAAATGGAAGGTATGTCTGTTA
TCONS_00036504	XLOC_009893	NNNNNNNNNNNNNNNNNNNNNNNNNNNNNNNNNNNNNNNNNNNNNNNNNNNNNNNNNNNCCTTTCCAACTTTTTTTTCATCATGCTAGTTTCAGATCTTTCTGTCAACTGACTTCTGTGCTCAAGTCCTCTAATGAAAAGCCTTTTCAGAAATTTCTCTCTCTCATCGTCACTGATTACTAAGACCTGAACTGAGCCTAGGATTTTGTTTTGAACGTTTTTTGTTGGCGACGCCTGCCACACTCGTGCTGGCTTAAAACCATCCAAGTACTGAGTGCGCACTCTATACCGCACTTTAACAGGTGCTGCAAAGAAGGATTGTCGACAAAGCATATTTACGCAAAAAGGCCTGTTATTTCTGTACATTCTTTGCTTAATTATTTTCCAGAGATGGAGGTCGTCATCCAATGCTGTGTTGAGACAACTGATCGGGAATGGAAAGATCGACACTGATCATTTTGACTTGTCCGATGTTGACAATGTTATTCGGCGACTATTAGGAATAGCTTACAAAGGACAAAGAGAGAAGAACGCTATAACAAAGGGTCTTGACATTTCTAACCAGATGATGTTTGTCAGAGGACACACAGACAACATAGCTCACGTGAATTATCCTTATAACGAGCTGCTGTTGTGGTCTGTGCTATGCAATATGCGAAAAATGGCGCTCTTCATGTGGGAGTGTGGTGATGAGCATCTGGCGCGGGCGCTGGTGGCGGGAAAAATGTTCAACGGCATGGCCAAGGTTACTGAACGTGATGACGCATACGCTGACATCACTGATGCACTTAATGCGCATGTGGAAGAATTCAAACGACTGGCACTGGGTTTGTTAGATAAATGTTTTCAAGAAAATGAAGAGCTTACCCAACAGCTCCTGACATATCACCTAGAGAACTGGGGTGGACAAACATGTCTTTCACTTGCTGTCGCCATCGAACACGAAGAATTTCTAGCACACAGTAGTTGCCAGGCTCTTCTCACTGATATATGGACAGGAGCCATGAAGAATACGCACAGGTCTTCTATCAAGACAATGCTTGGAATCCTCATACCTCCGACGATATTTTTGCTGGAGTTCAAAACAAAACAGGAGCTATCGTCCATGCCCGTTACAATGGAAGAACATGAACAAGAGTTAGCTGAGGAGGGAGAATGCGATGAGGTTCAAGACGATGAAGAAAATCTAAGCTACAGAAGAAGCCGAGCAATAACGGACGATGGGAAGGCACTAGAAATGAGTGTGCTCTCTTCGAAGTCACGTGAGTTGCTCTGGGTATCCACGTACCATAAGTGTAGACAAGAGACTCGTGTGGTGAAACTGCGATGGGCGAGGAAGATCTTAGAGTTCTACAAAGCACCTGTTACTAAGTTTTGGTCTAACGCGTTCGCTTATATGGCGTTCTTGATGCTGTTTAGTTTTGTTATCCTCGTAAAAGCTGACAAAATTCCTTCCATCAGTGAAATGGTGCTTATCATTTTTGTTTGTACACTATGTACGGAAGAAATCAGACAGATACTTCATTCTGAGCCACCAACATTTGGAAGCAAATTAAAAGACTGGGCGTCCAGTAAATGGAATCTCCTTGATGGTTTTGCAGTCGTTTCGTTTTTCATTGGACTTGGGCTCAGGCTTCACCCAACCACACGCAGTGCTGGTCACGTGGTATACTGCCTCGATGTGATGCTATGGATTATTCGCCTATTGGACATATTTTCTGTCAGCAAACACCTCGGACCTTATGTGGTCATGATTGGGAGAATGACCGTGGATATGCTGTACTTCCTCTTGATCATGGTGATATTCCTCCTGGCCTATGGAGTCGCCCAACAAGCCATCTTGTACCCAAACGAGACAGCTTCCTGGTCCATGGTGTCTAGAGTGTTCTTCAGACCTTACTTCCAGGTTTATGGGGAGTTGTTTTTTGTGGATGCACCAGATACGATAAGCCCGACAGAGACTGTATTTGGCACTCCAAGAAAAGATGAACATGGCGACACGATCGTGGTATTTATCATGGCGTTTTATCTTCTGGTTGCCAATATTCTCCTTCTGAATCTTCTCATCGCCATTTTCAACAACACGTTCTCTAGCGTACAGGCAAACGCAAATCAGATTTGGAAGTTTCAGCGGTATTACTTGGTCATGGAGTATTCGCAGAGACCAGTGTTAGTTCCACCTTTCATCATCTTTAATCACGTGATCCATGCTCTAAGGGGCTTATACCACTGGCTGAAAAACTGTCTGGGACGAGGCAAGAGAAACCAGGAAGAGTCTAGTTACGGACTAAAGCTTTTCCTAGAAACCAACGATCTTCAGAAGTTAATGATGTTTGAAGAACGATGTGTGGATAGCTACCTTAGAGAGAAAGATACTTTGCTCCACGCCACTCAGGAAGAGCAAATGAGGGTTATGGGCGACAGGTACATTTTATCACTAGGACTGATAAATAAAAGTAAG
TCONS_00036510	XLOC_009894	CACTACATCGACTGAAGAGAAAATTTAAAATCCTCCTTACAAATGTTTTTCATAAAAAAAACATAAAAAGGTTATTGTACTAATAATTTATTACATGTCGTCAAAAAGGCTGTTGTACTAATTGTGGTAGTGAAGTGCTATCGCTAGACTCACGATGAGGTCACTTCCAATGTGAATCGCAATCAGGTGGACTGACTGCGCGTCACCTTATGAAAGACTGACATGATATTTCCACGGAAAATTTCGACTCTTCTTAATACCTGGTTAAATAATAGAAAACGTTACACAGTAGTCTAGTGTTTTCTTCATCCAAGATTGAACTTTAAATGCGACAATCACCATGCTATCACGAGGAAGATTTGCTACTGTATCTTAAAAACTGTTCCTTCCCATCAGTTGGTACGAAAGACTCCTTCAATAGGCTTGTTCCTGTTTGAAACGCTCTCCAACCTTCAACCCCATTTCATCCTTCATCACGCTGACAGCTGGGCAGTTGAGATGTGAAGCCTCTGTCAAGCGTCTTACATCAATTCCTGCCAAAGACTGCGCTTACGTCATTGTGGTCATTAACCCCAGAAGAGTCCAAGTCTTCACTTGCAAGGATGTAACACGCATCATTTAGAAGTCCTCGTTTGCTCCAGTTCAACTGAAACAAGTCCCTCCCGCTGACTTCTTTGCAAAGTTCTAAAACTACATTCAAACAGTGGCTCGCCTCCTGTCACAAGGCTTGCATTGCTTTTTCCTCCACGAGAAATTTAGAATCAGACACAGTCTCCAACCCCGTCAATGTAGCTGTTGAATGTAGTTACTGACGCGTTTTCCAGCTCAGGTTTCCAGTCTTCTGTAATAATAATCACTGAATGTACGACAAGTGCGACCACAAGCTCTTGTTAGGGTACTCAGTCAGTGTTCAGTGAGAATGTTTAAAAGATGTGTTATTGCTCTCACTGAACAAGTTCACTTTAAGAAAAATTTTGATCGACGATGTGTTCTCGGACAAAGCTTGACACAATTTGTTTATCCAGTCTTCGAATGAATTAGTGTGGTTGTTAAGTGTAAGGTTTAATATGGCAAGTGACGTGTTCTGTGCCAAAACACTCCTCAGATCACTCATCCACTCTCCACGCATGTCACTATGGATGTTGACTGTGATACTCAGCGTGGTCAATGACGTGTTTTGTGCCAAACCACTACACAGACGACCCATCCAGCCTTCACTCAAGTCACTGAAGTTGTTGACTGTAATGCTCAGCGTGGTTATCGACGTGTTCTGTGCCAAACCACTACCCAGTGAGCTCATCCAGTCTTCACTCCTGGTATTGTGGTTGTTAACTATAATACTCAGCGTGGTTATCGACGAGTTTTGTGCCAAATTATCTCCCAGTTGCCAAATCCAGTCGTCATTATTGTTACTATAGATGTTGATTGTCATACTCAGCGTGGTTATCGACATGTTTTGCAAGAAATCACTTTCCATAAAATCCAAATCGTATTCAATCAACGTTCTGTAGTTGTTTATTGTAATACTCAGCGTGGTTATCGACGTGTTTTGTGCCACTCCTCTTCCCAGTTCGTTCAGCAAGAATGCACTCAGGTCCCTGTAGTTGTTGACTGTAATACTCAGCGTGGTCATCGACTTGTTTTCTGCCAAACCACTTCCCAGCGCGCCAATCCAGTTTTCACGCAGTACATGGTAGTTGTTGACTGTAATACTCAGAGTGGTTATCGACGTGTTTTGTGCCCAACCACTTCCCCGTTCGTCAATACAGTATTCACTTATTTCACTGTAGTTGTTGACTGTAATACTCAGCGTGATTATCGACGCGTTTTGTGCCAAACCTCTTACAAGTTCGTACATCCAGTTTTGAACCATGTCACTGTAGTTGTTGACTGCAATGCTCAACGTGGTTAGCGACGTGTTTTGTGCCAAACCACTTCCCAATTCGCTGATACAGTATTCACTCATTTTACTGTAGTTGTTGAATGTAATACTCAGCGTAGTTATCGACGTGTTTTGTGACACACCAATCCACAGACCACCCATCCAGCCTTCACTCATGCCACTGCAGTTGTTGAATGAGAGGTGTAATGTGGCAAGTGATACGAATTTCGCCAAAAAGTCACCAAGAATGCATCCCCAGTCCTCCTCACTTGAGAAAGAGGGGCCATCAAAGTTCATACTCACTTTATTTACACGTGAGCAGATAGTCTCGACGTTTGTAAATGCTGATGTTAATGACGAAGAATCGACTACAGATAACTCGACTTCTTCGCATATTTCGTCACCTGTCTTTACGTCATAGACATCTAAAGTAAACGAAAATTTTTGATTGCATGTTAGAGCTTGAAGAGTGCTCTTTCCGTCTCTCGTCACCTCTCCCCTTATGTTGACACTCAAGTCAGACAGTGACTTGACTTTGTCAAAGTTCTCAACCAAACAGGTAGCAACACCGTCTGTTACTCTTCCATGGATGTTCAAATTAACACAAGAAACTCTTGAGGCTATCAGGAGTTTGCATAAATCACTTGCTCCATCGTCACTCAACTCTCCCCACATCTTTACAATAAGTGAGTGAAGTTTCAATACGCCAAGTGTTTCCTCTAGTAGAACAGGACGAAGACAGGCCACCTGCGAAGTTGTTATTTTGCTGACTACATCTGGCTCAATTGTAAGATACAGAGATGACTTTTTAGCAGCATAGAGAGCCTCACAAATGTTTATCCAGTTCTCGGGGAGTCCTCCAAACACTTTTAATACCAGTGACCTCAAAGCACTATTTTCTACTACACCCTTTTTCAACGAAATGAAAGCAGAGCAGCTGACGCTTCCATATACAGTCAATGTGAGGGATTTTAAGTATGGAGCAGCTTTAAGTCCTTTAGCGACTAAAGTCGCCCATGAATCGTGCATGTCTCCATAAATAGTGAGGCGAAAAGATTGAAGTGATCTGTTCAATAACAAATTGTTAAAAGCCACCATACCACTTTCCCTAACTGAGCCATTGATCTCTAGCACAACAGATGTCAGCGGTCTATCTCCAGACAATCTTTTTTCAAAAACAGTGGCCCAGTCCTCACCTAATTCACCCAGTAGTTTCAAAGTCACGGTTTGTAGTGTTTTGTTTGCGGCTAAAGTGTCACCAATAACAGCAGCCTCCTTAGAGGAAATGCAATAATTTGTTTGAAGAGTAAGGGAATGTAAAGATGGGTTCACTTGAAGTGCTTTACCCATAGAGCCCCATCTTATCTTTCCTTCAATTAAATTAAAAAAGACAATAGTTTCTAACCTGGAGTAAGAGGCTAGAAACTTGTGAGCAGAAAGATCCCACGGTGAGATATTAAAATCATATAAAGTAAGATTCACAGGCAATTGTAATTGTGAGAAGCTCTCGCAAGCATTTGCAACACTTAGGACACCTCCAAATAAATTATTTCTGATGTCACTGGTTACTGACTGTGGAAACGGGATAAAGGAACAAAGAGTCATTGCCATTTGTTCTGCTTTTCCGCTTTCACTGAAACACTCAGTGAAGAAAGTCGCTTCTTGCTCAGTACAATTTAGCCAGTTCCAGCATTCAACCTTAAGATTCTCGCCAATCTGTCTAAAAAGATTACAAGTAGCCTCATCCAGTATGCCAGACACAAAGATAAACACTTGGTTGTATTTTCTTGTGATGTCAGCAAAGCTCAACTTCAAATCATGAAAGACATTAACCCTCTCTTCCTGTAGCTTGTGTGCCAGATATAATGCCGCCAAGTACTCTTGAAAAGTCTTGTGGAAAAAGTGATATTCGTGCTGAGGGTTAATCTTCTTCGCACTGGCCTCTTTAAATACCAAACCAAGTTTACGAGCTGCCAAACTTTTCATTGTTCTTTCCAATTCTGCCAACTCTTTTTCCCGAAACGAAAACCGGTCGTTTTGCAGACACCTCCACGCTAACTGCCCTAATGCTAGTAAACTCTCTTTAAATTGTTCCTCCAGAGCTTTGTCATCAACAGCGGCTTTTTCATTGTTTTTGACACAATACCTTCGCAAAAGGCAACGAACAATAATGTGGTAAAGTTCGGTTCGAGAAGATGGTAGACCCCCTTCATGATCCTCAAAAACAACACAGAGAAGAAGCAGATTCAATGGATTGCTCGGGAGTGCACGTAAGAAGGTGTTTCTTTTGATTGCCTGAATAAGCGATTCTCCTTTTTGTTCATCAACACGATGAAAGTGATTTCTGATGTATTGGAAAGCGTCTGCTTCCGTGAACCCATTAATTTGAAGAAGAACAGAAAAGTTACTATTCTGTCGCACAAAAATTCCTTTTTCTTGGCGAGAGGTGGCCAATATATAGCAAAACGACCAACGTTGTCTATCTAATAACTCGTTCACGTGGCTTTCAGCCTTTTCGGGAAGTTCATCAAGGCCATCCAAAACGATCAAGATGCTTGGCTGATTATGAATGTCTTCGATGTAATTTATCAGCCTTTTCTTGGTCTTTTTCTTAATATCTTTGGGGAAGAGCTGATCAAAAATTGCTTCGCATATATTCCCACGGATGTCTCGACATTTCAGCAACAGCAGAAGTTTAAAAACTGGAAAAGTAGTTTCATTTGGGATTTTTTTGTTCGCCCAGTCGTGCGAGATTTTAACACAAAAAGTCGTCTTTCCAATTCCAGGGCTTCCTTCCACTAGAACCATGGCATCATCACCTTTGTTTAGAGTGTTAAAGATATCAAACATGTTCACTTCATTGTCTTCCAACTTGAAATCAGTTACTCTTCTTGAGACGATTGATAATCTTGTAAAAACATCGCCCAGACGTAGCCTTAAGGTGTTCTGCCAAGGGAGTGGTTTTAAAAGAGCGCGTCTGTTGTACTCTTTTGTGAGATGTCTCGTTAAGATAAGAAGACCACGATCTACCTTGAGACAGATGACCTTCCTCAGATGTGAGGTTTTCACGACTCTGAGTGTGTTTCCTCTGATGACTGAGTTTGTCAGAAGACGAAGGAAATTGTCCATATTCAACAGATAAATCTTGAACACAGCAACCAGAGGAGCCTTCCAAAGCTCCATCATGATGAGTCAACTCTTTTCTGATTCTCTTGGATGGTTGATCAGTAACAGAAAAGGATGATGGCCTCTTATTCCTGACTGGTGTATTTGACCTGATTTCTGATGACCCAAGTGCAAGGTTCTGCATCTTTTCCACCAGGATCTTGCATGGTTTCTCCCACTCATAGGTTTCTTGATAACAATCACGGAGAATCTTTGACTCCAGGAGGCGTACTGTCCTACTCTTTTGACGTACAGCTTTGATTTCTATGGCCCAGTCTTTAGGATCTTCAGAGTTTATCACATAAAAAGAGCCAAAGGGCACTTTTCTGAGAGCTTCTCCAAGTCCTGAATTACCACTGATAAGTACAGGCAGACCAGCAGATAAGGCTTCAAGACCAGGTAATCCAAAACCTTCAGTCTTTGATGGCATTATTGCAAGATCCACCTCACAGAACAAGTTGGCTAGTACTTCTCTGTTGTCACTAAAGCTGCGAACAATTAGCTGATTACGACTGATGCCATGCTGAAGCAGCTTCTCTGCTATTTCCTCACCTTTTTCTCTTGGTAAATAAAGAAACTTCAGTTGGTAGGATGCATCTTTTAATTCAGAAATTGCTTTGGCAGCCATGTTGAACCCCTTAACATTGAAATCTTCACAGCTGTCACCACTTCCAATCACTAAAACACAGAATGTTTTCCTTTCGTCAGTGGTTTGTGCTACATTCAAAAATTCAGAGAAAACACCTGGGGTGAGATCTAAAATGGTCTTCTCTTCTTTAGCAGAACAAAGGAAGTGTTTGTAGGCCTCTGCCACTTTAGGTCCTATTGCTACAACCTCATCAGCCATCTTACAGAGTTTTACTTCTGTTTGCTGAAGTTTTTCTCCTTCTGAAATGTTCTTGTACATTCCCTCTTCTTCATGAACACTGTGAACAACTTGAATCCATATACAGTCTTTATTCCTCTTTATGGATGGAATTTGTTTGCCAAGGTGTACTCCATGTCCTATGACACAGTCTACATCATGGTTTCTGGGTAAAGACGACAACCAAAAAATTGGTTCATGGCCTGGCAATTCATCTGCTTCAATGAGCTGAATTTTGTGACTCGCAGCATTTCTCTTGTCCTCTTCACTGCACTTAGGAAGAAACACACTAACTTCCACATTAGGATGCTTAGCTAACTGTATAGCAAGCTTTCTACTGATAGTTGAGACTTCTCTATCAGTTGATGATCTCCACTCACTACTCAACAAAGTGACTTTCAGTCTCCTGTTTTGCTGGCCTTCCTGTGATGAAGAGGCTTCACTTGGAGTGGCCAAATCCAAGTTTGATTGTCA
TCONS_00036516	XLOC_009895	ATTTATTTCTCAGGAGTTCTTTGTAGGCAAATCCTGTATTCGGGTTGCCTGTAGCGTGGGTAGTACGGTGTGGCTTGGGACCGAGTCAGGCACACTGCACGTGTTTTGTGCGATGACCTATAAACAGCTGTGTCAAGGATCAATCAAGTCCAACAGGTACATCTTAAGCATGATCCACGTCCCTCGAGCGAACTGGGTTCTGGTGGCGCTTGCAGATGGCTCTGTTCTGGCCTACGACGATAATATCTCAAATCACTATCACTATCATTACACTCATAAGTCGGAACAAACTCCTGTTCTCGAGCTCCTACCAAACCGGGTCTACACCGGTGATGGAATTCCCATTCATTGCATCGCAGCCTTGATACTGAGGAAACCCCAGGATAATGAACCTCCACTGAACGCCGGGGCAGACTCGTCTGAGGACTCTGATGAACGAAACAGCCCCTGTGACGAGTACGTCTGTGAGGTTTGGTGTGGAAAAGAACGAGGGACGCTAACAATTCTCGACGGTGAAGACATGGAGAAAATTTGCACCAAATCAGCCGAAGACAGTGAACCGGATTCGTCTTCACAAAGAGAACACAGTGTATCTCATCTTGAGACATGTCAGGCCACCGGCTCTACCATCAGTGGAGATAGTCCCTCGAGGAGGTCCGTGTGGGTGGCTTTGTTCCCCGGTACTCGCGTGTACCGATGGGACGCTCTGGAGAAGAAGATTGTGCGTAGTGTTGATTGCTCACAGTATCCACCGAGATTTGAAGGTTCAAAACCGAAAGCCCCTGTTAGGAGAGGCGCAGATCCAAATCCTTTGAGCCCTTCCCGTGCTCAAGTGAACTCCCTCCTCGCAGTAGACAAAGAATTGTACATCGGCACAAGCTATGGCTGCATTCTTGTTTGTAACAATATCTCTCTCATGGTATATACTATAATACGCTGCCATGACGAGTCTGTTAAACACCTTCTTCCCCTGGTAACCACGCCTGTCGTTCCTTCACGTGGTGAACAGGCGAAGGCACTAGTACTGAGTTGTGGGCGAGGTTATCGCAGTCTTGGCGCCAGTCTCTACGGTCACGCATCGTACCCGAGTCGTCGAAGCAAAAAGACTTCCTTAAAAGACGAGTCTGTTGTTTTAGTCTGGCTTGCAGACGTCTGGGAAAGTTGATGTAGGAGAATTACCATGGTAATGATAAATCCTGGTTCAGAAGTAGGGAATATTTGTTCAGATATATGAGCCACTTTAAAATAACCGTAAATAAAGAGGGTAACATAGCTGATCATTAGTTATGATCGTTGTATTACTCGCGTAACCTACGCGCGTGGGAATGGACCCTGCTTCAACTGTCCACTGAATCAAAAGATTTATCCTCTCTAGGAAAAAATCTTTTAAGAAAGGAAGTTAATGGTCCAGATAATGCACATCGAAAGTTTGAAATAATAATATTAACTCTTTTAAATCTTTTAATTCCTTGAAGTGCAACTCATATAATCAAAAAATAGGGCATTAACTTTTCATCTGAGATGTGTGTATGACAATCGGTTTATGGGCTACCAAAAACTATAATAATATCGACAATTACAAATTCAAAGGAAATTTCAGGAAACGAAAGTTCATGAGACTATAATGTGGAAAATTGTGCAAATTTTGTCACCGAATCTTCGCTTTAAAAGAAAATCGATAGCTTAATAAATGAATGTATGATTGAAAAGGGGCCAAAAGCTCTTATTTAGGCGATGAAATCGAGCGTCTTCAAAATTGTGTATTTGTGTATTAATTGTGTGCAGTTTTGGTCTAAAATCATACGTTTGATTCGAAATCGATCTCGCTTGGTGCACTCGGTTACAATTCAAAATATGTATGAATTCTGACTATGTTGCACTCCACTAGACTTAATTACAATTACAAATGGTGATTATTTTGGTGCAGGTACTGATTTTGTGTTTAGATTAATATTTGCTGCTTTTTCACGTTTTCAGTCGCCATCCTAAGAACGGGCCTTTTATGATGTTTTCATAACTGATTATAACATTGATTGATCGAAGTTTTACTGCTTGAGCGTGTCCTGTGCGTGGGAATTTGGTATCCATCATTCTATGTTTACATGGGGGTATGATGTATATGTTATATTTAAGATTACGAAATTATTTTCATAATCATCACTTTTAGTCCTTTACTGGTTGTTGAGATCGACACCGAGTTGTCTTTTGATCACAGGTTGTTGAAAATACACTAAAGTATATTCATGATTATTAATTAGTGAAATCGATATTAAATTGTAATCTACTTCTCTAAAGAATTATACAATATATCTGTAGTAGTTTGTTAGATTTAACTGAAAAATGAATCTATATATGCAAAATGGTCAATGATCATAAGTGTATGCCTGACTATTAGGATTAAATATCAAAATTAGTTAATTAGAGTCCCATAGGCGAGCTGTCTGGAAATTTAGGACGTTGTGAAGAGACTGGAGCTGACTCTTCAGGCGAGAGTTTGTTCTTTCCTCTTTTTTCTTTCGTAATAGTTCTGGACTATGAATGTCTTTATTTCTTCGGGGTTTGCATCCTGAAAATCGATTGCAGTTGTTACCGAGCGAGTAAACGAGAGAATAAGCGCAATGGGTGTTGGGAAAAAGAGTTGCTCGCAGTTTTCTCTCTCTCCTTCCCATGCTTCTCGCGTTTTGCTCCCTCGATTGTGTCACTCGCAGGTTTGGGACGAAAAAGAGATTAAAACTGTGAATAGCTAGCGGAATACAGTACGGCGACCGAAATGCTATCAGACCTAGCTTTTGCCAAATTTCTTTTGTGATAGAATTTATAGTTTCAGTGGTCTCGCCAGAGGTTTTCCAAGTCAATGAACGCAGGTTATCAATGAAACGTGAGAAAACTGGTCTAATCCGAGTGGAAATAACCACTATCGACTTTCGATATCCTTACTTCTTGAAAGGTTTTAAAGGAAGATTGATTTTTAAAATCCTCTTTTAACACAGTTTTATTATCTTGATTCATATTCCAGATGTGGTAATTTTAATATTTTTATATTTTCGATCATTAGTTGATATATATTTTACATTCGTTTCCAAATATTTTATATATTTTTTGATTGAAAGATTTAAATCCACTCAAATTTACTGTTTAGTGTAGGTATGTATTCTATTTAATTTAAAAAAGTCATCTATCTGTTACATTCGATTGCTTAAATTTGTAAGTTCGTTGTAACTTTTTACTGTTACTGATGACAGGACAAAAGAAAGGGAATCAATAAAAATGAAATACCAAAGAATGAAAC
TCONS_00036521	XLOC_009896	AGCTCTTTTAATCGCAACACATAAGTGTTCAACATAATACAGAATTGTTTATTGAAATCTAGCGGTTGCGATTACATAATACTATATTGTTACTTCTGTTTTAGTGTACACGTGTGGCTCATTAAACTAACTAGTATTCGAATTCAGTTAATCAGGGTGTATTTCGTAGATATATTTCCCTGCTGTTACTTAAACTACGTCTTGGTTTCAGTTTCAGAAAAAAAATCTGATCTTAGCTCATTCTAGTACAATCCTCCTGACGAAACAACGTATCAATCAATTTTTATTTAACTTTTTGTTATAGAGTGTTCACGTCAGGTAGTATTTGAGGGAATTATTGGTAAGAGAACACTAATTATAGCCCACCGGTCTGATTTTCATTTCAGTGGTTGCAGGAGTGCTTGCCTCAGCAGTGCTTCCTAATTTTGCCCATGTAATGTCGCCCATAGGAGTTTTAGTTCCACGGCTTGGGTAAAGACCGTTGAGGTTTGAATTTACCACGCATATTTCACCGTACCACCAGCCTCCTCCAAGTCTCCCGTATGCATCGCACTTGCCATTAGCAGGGTCTCTATCCCAAGTGCCAAAGGAGAAGTTCCTATGGTAACCAAGAGGATCATTCTCCGTTGCACCTGAAAGATTGTTCAGCCGGTAGGAAGTATTCTCGTTTCCGATGACAAACAGTCCATACTCAGCGTAAACAAGCTCTTCATTAGTTACTCCCAGTTCTACTCGAAGTCTATTTCCCGTCCCGTTTCTTGTCAAACGGTGGATTTTGTCCAGTCCGAGCCAAAATTCTTGAGTGAAGAAATTCCCGAAACCATGTTTATACTCTTCCCAGGTACGATTGAAATCCATGGAGCCATTAAGTCTCTTCTGAAGTACAGTCCATCCTCCACCAGCTGTGGTCTGGTCGCAAAACACGTCAAAGGCGCCTAAACCATCATGAGGGTCGATTGTGTAGACATTGCTGATTCTTCCACCAAACTTGTGCACGTCAGCACAGTTCCTAGCTTTCACTGATGTTCCGTTTCCCCTGAGAATATTCACTTGACTTTGAATTTCAGAAAGTTGTAGCAGTATTTCTTTCTGGGAGCTTCCAGTGTCGTTGTGGCAGTCTAACGGGGCTGTATGTGTTAAAAGATTTGTCGTCAAGAAAAGTACAAAGAGCAGCATGGTGGAGTTCGAGGGAACAAAATTCATCTCGTGGTCTAAAGCTTGATCCAACTCAAAGCTGTAATCAGTTGAAACGCAATCAAGATTAAGACTTAGGTGAAAAAATTAGAACACGCACACAGATTTCGGGTAGTTATTAAGTCTAGCCCAGAAAATTAG
TCONS_00036523	XLOC_009897	NNNNNNNNNNNNNNNNNNNNNNNNNNCCGCACTAAATTTATAATCAGGTAATTTATACGAATAGCACGTAACTCTTTTAGGGGCGGTACCTTGAGTACACCCTTTCTTTTCCGAATTTTCTGTTTATTCTGTTGTTTTGTAAAAGCCTTCAAAGGCTATTTCCTTTCAAGATATCTTTTCAAGTATGATTCTAATTCTGTAAGTAAGTTTATTATAATTGTTACATTACCAATCTTGTTTTTGTTTCATCCGACCTTGACTGTAAGACTAAGAAATTTAAGGCAGAAAGTCATTTTGTAAAGTGTAAACATCGCGAAGGTACGTACTTTGTATGCGAACTTCGCTCTGCGCAGCTTAGTGTGATTCGTTAGTTAAGTGTAAAAGCATGACGAAGGTTAAAGATTGACAGCTCAGTAAGCGTCACCTTTACGGTGACCCACACTTTCCTTGTTAGACCAGAGCTAGTCCCCGTTGTATTAACTTGCGTAATAAAAGAGAGAATAAAAGAAATAGTCAACTGAACGACGAGTGTTAGGAAACTACTTCTAACACTAATAGGAATGTAATTATTTTTACGAATCAAAGTATCTATATATTCTTCTAATTATTTATTACCCTATTTATCTATCTACTCTTACTTCTCTCTTACTTTCACCCATCTTGTAAATAAGGGTTCTAAGGAATGATTGGTAAGAGAACTCTATTTAAATTTCAGCGGTCTGATTTTCATTTCAGAGTTTGCAGGGACACTGGCTTTAGCAGTGCTTCCTAAAAACGCCCCGTAGATGAGGCTCAAGTGAGTTTCCTTTCCACGACTTGGGTAAAAACCGTTAAGGTTTGACGTTACCACACATCTATCACCGTACCACCAGCCTCATCCGCCTGTCTTGCACTTGCCGTCAGCAGGGTCTCTATCCCAAGTGCCGAAAGAGAAATTC
TCONS_00036525	XLOC_009898	CGCAATTCAAGGTTTATTATTTTTTTTCCGTCCCAAAATAGTATTTTTTTATCGTTGATAACATAGTGTATGTACTTAAATGATTTCCAGAAAAGAAGTTATAAAAATAATATACCGGATTACCGAAGCTTCTAGTCGGGCTAAAACAGTCACTCAACCATACCTAAAAACCCCTCACTTCAGTACTAAGAACTCAAATGTTTAAGGTGTGTCGATTCAACTGAGTGTGGCGAGTACATGGGGCATAAATGTTTTCAATATACAAAAAAAAAATGTATTTACAGTTTGGTACGTTCTCCCTAATTACATCTTAAAAATATATTAAACTTTTCTATAGCTCTGTGTTTTGTTCCAACATGAAATTCAATTATTCGACTATAAATCAATTGCATTTTTTTCTTTTTTAAAGCAGTGACCACTTTTCGCCGTCCTTCGAGCGGACTGTCCTTCAAATACGCAGTGCATCTATGTACTGCAATCCTTCCCACGTTTAAAATTACAGTTACGGTCATACCATACGAAATATCATTCCTTGACGTATATCTTACAAAATCTGATGAACATTCAACCGACTGGACACAACCTCTTGCAATTTAAGAACTATAAAACTGTTCAATCTAGAAACCTTTTATCGTATGTTTAAGAAGCCTTGATTTTCGATTTGTTTACCTTCCGAGTTCGCCACCCAAAACACAGTTGAGTGACTATAGAATAACTACAACGTTAACTGATTAATAAATAACTTGACACGATTCGTAACATTATGATGCATAACCTGAAACACCAGTTTTACCAAACTTACTTATTCATCGTTGCACAATATAAGTTCTCTTCAGGGGTGTGGCGTTGACAAAACTTATTTTAGTGTCAATGGCAGTATTCATTGTCAATCTAGTTCGATAAGAAGCCACGACTCACACAAGTATGCCAAAAAAAACCCAAAAAAACAAACAAAAAACAAACAAAAAAAAAGATTCTCGCTCGAAAATTCCAAGCTTATTTTGGGTGAGTCGTGACAAATTGTGGTGGGGCGTCACGCACCGCTTCCCACGAAACCTTGCGTGACATTCCTTATAGAGCCAGACTGACTTGTGACTATTGGCAATTACACTGTCATTTTTTGTACAAATAAATAAATACGCTTAGCGATTAATAAACCAAGAATACAATAGAAAATAACTGAGCGTAGTATGTATTGTGACGACTCTCATGGCGATCTTAAAAAAACCCAATCATAACAAACACGAATAGTACAGAAATCAATTGATTAGCACGAGGACGATGATGACGATGATGAACAGTCTCCCGGCGAATCAGGATCACGTCTGGTAGACGGCTGGCGCCGGGACCGGTATATAGGAAAGCCCTCTGGTACCCATAGCTTGGCGTATACTTTCTTGCCACCCAACAACCCTCCCACAAGGAGCAGTGGGATAACTACACACAGAATGGCTATGTAAAGTGGTGACAGCTTAGTTCCAGAAACAGGCGGTGATGAATTTGGAGAGGTGTCCTCCACTTCCACTCTGTACACAGGATAGGGTAGATCCAGCTTATTAGACGACTTTAACGCACCTAGGTAGCGGGCCGCTTCGCTGGCTGTGGAGATACACGCTGGTCCTGAACAACCTCGTTGGTCAAGCTGTACGTGCACTTTCGTCCCTGTTCCGTCTGCCGCTCGAACAACACGCAGATGAACAACTTGGCGACGTTTACGCGTTTTAAGATCAAAGGAAAAGATCATTTCCTCGTTGCCTTGTCTCTTGATAAACGCAATGGTGTTCAAAACCGCAGAAAGTTCTCTCATAAATATTCTTGAGCCATTGCGGAAAACTTCTGGAGGCACCCTCAACACTAGTATAAGCGTCCCTTCGCCCGGTTCCGGTTTTCCAGTCTCGCAGTCCAGGCCATCTTTCAAACAAGCTTCATTGTTGCACACCGTGTCGCATATTGCATTCTCAAAGCGTGACTTGCAATAATCATCATTGCTGCATTCTTCCTTGGGTGCATTGCAATCAAATCCATCAAAAAGGCATTCAGCTTTGTTGCAATGCGTGTTGCATTTTCCATTTTGGAACACTTTGAAGCAAAATTCTCCACTTGCTGTTGTTACAGAGCAATTCTTCCATGGTTGTATTCCAAGTGAACAAAGAGTCCCGTCCCAGTTGCAAGAGTGAGTGTTGCAACTTTCGTTACAAGTCCCTCCTGGTACAAATGTTTTTTTACAATACGAATATGGGCATTTCGCTTCTTCCTCGCAGTCGGTCCCGTTAAAGCCAACTGGACACTTGCATCTGTAATGGCCCATCATATCTTCACATGTACCATTGTGCTTGCAGGGATTGCTTTGGCATTCATTAATCTCCTGCTCACAGTTTCTTCCAGTATACCCCACAGGGCACTTGCACTCATAGTTACCGAACAAATCCACACATGTTCCCCCATTCTGGCAAGGTGTGGAAAGACAGTCGTCCAGATTCCATTCACAGCTTTTTCCTTTTACCCCATCCACGCAAGCACATGAAAAACTACCATTTGTATGTGTCAAGCAGGTGCCGCTGTTCAAGCAAGGATCATCTGAACATGAGTAAACACGACGCTCACAGTTTAGCCCTGAATATCCCATCTGGCAGAGGCAGATATGTTTCCCAGCCCCATCCTTGCATTCAGCTCCATTTTGGCAGGGATTTGACAAACATTCGTTGATATCGATGTCACAGTTTTTCCCAAGAAATCCCATCTTGCACTTACAACTGTAATCATTTTTAGGCAAAGAATAACACTTTTCAGTCCCAAGTGCAGAGCAAGGATTGGATGCACATTCATCGATGTCAACCTCACAACGCACTCCTGAATATCCTGCAGCACATTGGCAGGAGAAAGCCTTCAGGCCATCTACACAATGTCCTCCATTGAAACAGGCAGTACTAGATATCAAGCAATCATTAGGATTCTGTTCACACCTGTTGCCAACATATCCAACAGGACAAGAGCAGATAAAGCCATCTACAAGATCAATGCAAGTGCCACCATTGTCACATGGGTTTAAAGCACAATCATCAATATTTACTTTACAGTCGTCACCAGCAAATCCTCTCGCACAACTGCAGGTATAGTTTGCTACACCATCGGAGCACTGAGCACCATTCTTACAAGGACCACTTGCACAATCATTGATGTTCAATTCGCAGTAGCTTCCCATAAAGCCAGGAGGACAAGAACAGGACTGCACATTCTGGTAATCATCAATGCAAGTACCACCATTCAAACACACAGTACTTCGATCTGTAAGTTTAGTCTTAGCATTGTTACAGGTTATGTTTTCCACATCACAAATTATACCTTTAAATCCTGTAAGACAATCACAATGAAAATCAAGAGCATTTGGGTCTTGTTTACATGTTCCACCATTTTTACATGGAGAGCTCTGACACCAATTTATCACACTTTCACAATTCCTTCCAGTGTAGCCTGGCTTGCAGTAGCAGCTGTAGGAGCCAATCTCATCAACACAGGTTGCACCATTTTGGCAGGGTTGTGAATTACATTCATCTATATGGTGCTCGCACCTCTGCCCAGAGAAACCAGGAGAACACGTACAGGAAAAATTATTTACTTTATCAAAACAAGTTGATCCATGGAAACAGGGATTAGGTTGACAGTCGTCAATATTGGTTTCACATTTAGTGCCACTGTAGCCACTGTCACAGACACAAACATATTTGTTGAGACCATCCCTGCATTCACCATGATTGCAGGGGTTGGAAGCACATTCATCAATGTCAGCCACGCACAACGGTCCCTTAAAGCCAGGGGCACACTGACATGAGTAGCCATTCTGCTCAGAGAGGCATGTTGCACCATTTTGGCACTGATTTCCAAGACAGTTGTCAACTCTGGTTTCACAACTTCGACCAGTGAAGTCAGCTGGACACTGACAGTGATACTGGGCAACACCATCAGTACAAATGCCACCATTTTGACAAGGTTGTGAGCGACACTCATCAGTGTTCATTTCACATTTTCCACCATAAAAACCAGGATGACAGGCACATTTGTAGCTATTGAGTTCATCAATGCATGTGCCACCATTGGCACAAGTCACTCCAATGCAATCATCAACATTGTGCTCACATCTTACACCACTTGTGCCTTGTGGACAGGTGCAGCGGAAACCATTTTGCAAATCCGTGCAGCTTCCACCATTCATGCAAGGATTGCTAGCACATTCATCAACTTGGTTTTCACAATTATTTCCTGTATAACCAGGGGTGCACTGACAAGAGTAGCCATTCACTTCATCCACACATGTTCCATAATGTTTACAAGGTACTGAGACACAGTCATCAATGTCTTTATCACAGTTACCTCCTGTAAACCCACTAGCACATGTGCATGTATATGATCCAACACCATCAGTGCATGTGGCTCCATTTTTGCATGGATTAGGGTCACAATCGTCAATGTTTTTCTCACAATTAGGGCCATTAAAGCCAATGGTGCATTTACAACTGTACTTGTTCAGTAAATCTGTGCACTGACCACCATTTTGACAAGGACTGCTGGCACATTCATTTATCAAAGTCTCACAATATTTGCCTGTCCATCCTGGTTTGCATGCACATACAAAAAAATTGGTGTAGTCTAAGCAATTAGCACCATTCTTGCATGGATTCGAAGCACACTCATCTATAGATTTGTCACATCTTTCACCTTTGTAACCAGCAACACAACTGCATTCAAATGATCCATTAGTGTTGACACATGTACCACCATGGTGACAAGGTGACACCAAATCCAAACTGCATTCATCAATGTCAATACTGCAATTCTTACCAGTCCACCCTCTCGGACAAATGCAACTATATGCTCCAAATGCATCAGTAAAGCAAGTGGCAGTTCCATAACAAGGTTTATGATAACATTGATCATCATGTTGGCACACAGGACCCATTTTTCCAGGAGGACAGAGACAATCATATTTTCCAACTTTATCAATGCATGTGCCACCATTAAAACACAAGGGGGTATTACCAGAGGGCACACAGTCATCCTTGTTGATGGTGCATTCAGGTCCATCCCAACCAAATATACAACTACAAATGTAGCCACCAAAATTATTGGCGCAAGTTCCACCATTTTTGCATTTATTATTCACTTGGCATTCATCCACGTCCTTTTCACAATGGAGTCCAGAGAAATTAGAAGGACAACTGCAATTAGCTTTCCCATGTAAAACTGAACATGTTCCACCGTTCTTGCAATATCCGTCAGAACACGTGGAGGCCAACACTATCGGAATGAACAGGGCAGAGACAATCGCTATTACGTAGCCCTTCATTGCGAACTTGGCGTTCAATTACTGACAAATTTGATCAACTTTTGCGCTTCATCGGTAGACTCAAACATCAAACCGTGAAAAGCACAGTATTCTCCCACGAATCGATCGCAGTACTGACGATAGGGTTTCAGTACGTTCAACTCCCTAGTGG
TCONS_00036528	XLOC_009899	TGGCTAATGAATCCGGGTGGAATTAACTTGACAATGCAGAATGATAAACACGTTGTATCCTTAGCCAGCTAAATGGCAAAAGCGTAAAAAGTGTACAAATGACCATCAGGTGAAAGGGAAGGTGAAACAATAAAACCTCATCGTACAGTACTCGTGCTTCTGAAAACTGACAAATCCGGTCCCGGTTCGATTGAAAAGCAGCTCAGTTCTCTTTTTCTTTTTCTGAGGAACTTGTTAGCCTTCAAGAAAGATGAAAACTCACAAATTGATTCTTTTTTACAACAAGGGACTTCCTCTGGCTTGAATAATCATAAAGAGGCCATTTCAATTCGCAAGGATGGCCTGGATGTCAGTCATTTAAAGCCATTCTTCTCGAATCCATCGAGAACTCGTTCATTTCGTGGAATCATGCTGAAGAAAGAGCGACCTCACTAATAATGAGAACAGACAGTTCACCTTGGTATGACCGGTGTTTATTTTGAAGATCTCTCAGCCGTTGAAAGCTTTACCAGTGAGAACAATCCTGATATCAAGTCGAAATGCATGGCGAGTGGATGAGGCGGTTTTAGAAGACTAGAAAAAACCCAGCAAACAAGACTCTGGCTGAACACTGAAGTCATGTCTCTAAGAAGCTCTAAATTCACGGTAAAACCCATTTAAAGTGGGTCATATCCATGTTGGCAGACTATAGAGTACATTAGATTAAAGCAGAACTGCTTCGTTAAAAAATTACAATAATAGGTGTGCTTTTCGATTGAGTGACGTAAAACCAAAACCAAAATAATCCCATTGGCCAATCAGGAGAAAGGAAATACTCTAAACAGCCAATAAAATCTCAAAGTGAGAGTAGCCAAACTTTCTAAAGCGCGAACGACTAAGTCATGATTGGTTTTAAACATGGATCTGATTGGTTGAAAAAAAGTGGCATGAATTCTCTGGACCAACCACAGAGCGGAGAAAAGTAAAACCAACGCAATATCCGATTACTTTCGACACAGTTGAAAATTGCTCGTATCATAACCATTTCAATGTCCTCAAATGTGATTGATGCATTAGCTGCTTTGTATTTCCCTAATTATTTTGTAGAGTTATTGTGAGACAGTGTAATCGCACAGTTGGCTGTAATCGGACACCTGCAATCAGACGGTAAAGGCAGCCAATTGCAATAAGTCCACTCAGTAAAATCCACCAATCACAGAATTGACAAAAAAATCGGGGAATTTCCAAAATGGAGGGATTTTGTACTTTAGACAATGCCTCTACGGGAGATATTTTCTCAAATAAATGTATCTGTTTTTTTCCCGAAATTGTAATGGTTATGATTGATTGGTTACAGGACTTCGCGTCTGTTCAATCATACTCGTGATTGACAATGATTGAAATCACTCGTCTGATTACAGACCAAATTGGACTCGACTCTGTCCTATTACCATTATTGATAAGTTAGCAAGTTTTAAATTATGCCATATGGTAACGTATGATCTCATAACAATCGGATGCACTTTTTCAGATATTCAAATATAAAGTTGTTTTTCTTTCATTTTGATCTGTACCTACAGTTCAGCACAACTTTAGGGTCTTCAGTAAAAACATTTTCTAGAAGATGAACCTTAATCTGTTTATTATTAAGCAATAAAAAAACTGGGGTTACCCACCCTCTAGTGTTTGAGTTACAGTAATATAGACCTTACATCAAGGCTATAGGAAGCAGTAATTTTGCCATCGGAAAACTCAATACATTATAGATATTGAGAATAAATGTAAATTGTATTTCATTGAACACGACTTTTAGTGAACACAGGAAAAAACAGTAGTAGTATTGAACTATCAAACAGTCGGTGAAAAAGGGTCCCGTAGGGGTTCTCGTGGGGGAACTGTGGGTAGATATAGGACTTAGGTCTCTGCAGAGCCCCTAACCTTTCCTGCCTATTGACACCGTTTTTGGTTCCACCTTTAATGTGGGGTAAATCATTTGGAACTTTCTTTCACACTTTTTCACAAATATCTGGATACTTTTGGGAATATTTAGAACTTTCCCAGATATGAATAAACTATTGACAAATTAGGAATATGTTGTTTTGAAACTTGCCTCTGATTTTCTTATTTTTACAGTATTTTTACAAGTATAGAAAATCGTTTTCTATCTTATTCTGCCACAAAGAAAAATTTGGCTTAAGTGATGAAGAATCGATTTATCTTCAAAACAAGAATAAAACATACTTAAGAGG
TCONS_00036536	XLOC_009900	TCATTGCATTTCTCGCTATTTGCATTTCGTCGTCTGAAGGAGTCTTTCGGCGAAGGATAGAAGCACAATTACAAGCCAGTGTTATGATAAACGTTGGACATCTACATTTTACATTTATAAGTCTATAAAGCGCACCACTTCACCAAAAATTTACATCGCAATTACGAAGCAGAACAAAGTACTTCTAAAACCAAAAGTTAAAACAGGGTACAAATCCAATTTTCATGAGTAGAAGCACAAGGAATCAAAACTGTTAGGAATGCAAACTTGACTACACACAAACACAAATCCAAATGAAACCATGAGCCTCTTTTATTTTTCCTACTAATTTAATATTATCTTAACTTGTACCAATTCTGTCTTAAATATGAAAATATATATTACTTCTTGATACCAATTGCGGAATTTCCTTTTTGTATTACCTATGGTAATTACATTTTGGTTTACCTATACAAATTCATTTTGCTGCAAAAACTGACTTTACCATTTGAATACTGCTTTCCTAGAAAGAACATTTACACGCAGCATTTTAGAGATAAATTTGGTCTAAACGAACTCCTCAATATTACTGAGTTCTTTGGTCTATGAAAATGGCCCACTGAATACAATTTTACTCAATTGGTAGCTAGTCTACCAAGCCTTATACGCATTTCAGCAAAAATATAAGATTTCTATCCACCTTTTAAGGCTGATAAGAGAAAGTTCTTTTAAGCTTCAGCTCCCGATAATCGATTCCTTCATTCCAAGTTGAGTAAAATTTCTAAGGCTGCTCAAGAAGGGTCACCCCATGACATTTTCCTCCTTTTCTTCATTTCTCTCTGTCGGAAATCCCTCGAAAACCAATCACATTCCTCAACTTCGCCAGTGAAACGTGCTGCCGAAATAAATTGAAGAATGGGTGTGGTCTTCGAGGGGCCCAAGTTACGCCATCTGGGAATCTAAGACGCCATATTTTCCACATTTTATCGGGCCAGGGGTTATGTTCCTAACACCGGTCTTCTTGGAGTAGTAACAATCAGGGGGGCGCTTAAACACGACCCCAAACTCTGGTGAGAGAGGGGATGTTGTGGGCGGAGGTGCAAGTCTTTGTGAAGGTGTCTCCTCTGGAACTGAGTCTAAACTCCTAGCTCTTAATAGCACAGGATGCCTCAGTCTTTCCGTTTCACGAACCAGGCTGTCTCCCGATCTTGTAGAGAGGATAGGATCGCTATGCACAGTCGATGGCTTCTTCAATTTCCATGGATTGTGAAAACTACCAAAGAGTCCACGAGCACTCGAGAAGAGTAAGCCAGCGGTTCGACTGAGAAAACTACCAGGACTAGGCGTGTCAGCACAAGAAGTACTGTCTAAGGGAGGCTCGAGACTGGATACTTTGCGTTTGCGGTTACGTCTCTTCTTACTGTCATTAGAATTGAACGGTTCTGCCTTGTTTAGTTTGTTCTCATGAACATCTGCAATGTTACTTGAACCGACAGACTCCGGTTCTGAGGGCTTTCCAAAACTACGAAGGAGCTGCTCTCTTCCACTGAGACAGGCTGTTGTGTGGATTGTACTGGTCTTGTTATGATCCTCTTCGATTGCAAACCTAGGGGGGCCCTTGCCATTCACGAAGTGGCCAGACTCCCCTCGGGCCTCAGGAATGTTGTTGTTGTTATTATTGTTGTTCCTCTTAGTAAACACCAAAAACAAGAACAAGATCAAAGCAATCTCTATACACAGACCAATCACATGCCTCTCCATAACTTCCTTGTTTAGAGGATCCATGCGAGCCTTCATTTCCACCATCATACTGGTAAGATTACCAAGCTCAGACTGCAGTTTGGCAATTTGTTCCTTTTGGTTGTTAATCACAGTTTCTGCTTTCTTTGTGGCATTTGTCAACAAGGCAACTTTTTTGTCCGAGCTTTTTTGAAGATCATCCAGTGATTTCCGGTACCTCTGATTTAGCTGTTCCATGTAAAGAGTGCTCATGTTGAGGTTCTGCTCTAAGGCCTTGATCTTGTTGCTAAGTCGCACAAAAATTGACTCCTTATGTACTCCAGAACCAACTGCTGACGCCACACCAGCTGATGAGCCTGATGCTTGGTGTTGTGTTTTACTAAGCATAGCGGCATCCAGATTGGTGTCTGATGAAGCTGCAGCAATAAATTCATGGCTACTTGCACTAGCTACGGGGGGAGCTGGCAATGGAAGAACAGACTCAGACTGGTCACCAGGGTCAGTTATAGACCCAGCACCAGGCTGAGCTGTTGGACTGACACTTTGGGACTCCCCCACTGTAATTGATAATGTGCTTTCACCAATACCAACTCTATCCTGGCTTTCCATGTTAGGAAGAATCCCTTTGTCTCCTGACTCTTCAGGTTCTACAATCTTGTTTGAAAAATCAGTCACCTGCCCTTCTTTATCTTTTGATTCACCTTTCTCATTTGGCAAAAGGTTGTCTTTCTCGGCCTGAGTTTCTTCAGGCAGCTGAGCAGTTCCTTCTCGCCCTTCTTTATCAGTGAGTTTTGTCTCCAAGACATCAATATCTGGAGATGAAAATGGCACAGTGTGTAGAGAATTTAGAGATTTACATTCTGTTGGTGTTGCACTGACTTCATTGTCTTTATTTCCCCTTAATTCATCTGGTGTATCAGGCTCCTTCCTCTCTTCAGCTTTAAGAAAAGGGTTCACATCTGACTGAGAAGATTCTGGGACTTCTTTAAACCTATTCTTCTGTACTAACAAGGTAGGCTCCCTGTCATGGGTAGATGACAGACTAACTGATGACAAACTTCCATGAGTGGTTAGTTCCTGTACATTATTACCATCTACTGGTTCTAGACTGTTACTGCCTTCGGGTTCTTTAATGACAGGTAACTCTAAACTTTGAAGTGTTACAGAGGAAGAAGATGATGACTGCACAGAATTCAAAGGTGCTTTGGAAACAACTGAAATTTTCCCCAGTGAAGGTGTTTTGATGTCGGATATTTCACCTTTCACATCCAAAGGGCTCCCTGAGTAACTAGGTTTTACAATTTTGGAGGAGACAGAGACAGTATCTTCAACATTTAACAGACTAGAAACAGTAACTCCACTTTTTCCATCCAAATTGCTGGGGGATGAGCTGGGAATGTTGACAGATAATTGTGGACTTTTTTCTTCAGATGGGGCATTCTGCTGCATGATACTTTCACTCACAGATTTCTTTTCTTTGCTGTTGTCCTGTATCACCAGTTTGTCCCATTCTCCTTGTTCTCCTTCTTGTTGGCTTTCAGAGGAATCATCATCTTTCTCACCAGATTTTGATTTCTGAATGGGACTTAGATTAGTTCTTTTATCCTTTACAGCATTCACTAGGAATGTAGACTTCTGATATCCACTCTTGGAGAACAACAATTGTCCCATGAAACATCCTAAACAATATTGGCCAATCACTTGGGCAAACGACTGACAAGGAGTCAAAGCTGGACATGTTGTTTTTGATTTAGAATCACTTTCTGTATCCTCGCACAGTGAGGTCTTTTGACTGCTACTGTTAACAGATATGGGTTTTTGTTCTTGTGTATGAGAAGTCCTCTTGTCTTCATGATGTTCTTTTACCAGAGTACTGCTGCCATTATTAGTCTTGTTTTCCACTTGGTTTTCTTCAAGTTCTTCATGACCAACAAGAGTAACAATTTTATGTTTATATTTGGATTCAATCGCACTGGAAGCTGTCCCACCACTGGTAACAGATTCTAAGGGATGATCATACTGCTCTCCTTTTTCACTACCATTTCTATTTTCATCCTCCTTTCCAGCAATTTTCTTGACAATATTCATAACAGTATCAGCAGCGCGCTCAAGGAAGTTTGGCTCTTTGGGTTCATCTTGAGCCTTTGACCCGGGTTCAGGAGGCAAGACTGGAATATCTTGTTCACTCTCTGAGTTCTCAGTGTCATCTTGTCCCCCAATCTCATGATCTTCAAGCTCTTCCATCATGCTACTGCCATGAACACGCAGAAGACTAAGTGGACAATAGTGTTCTGAACCAAAGTGACTCAACATCTCAACCTTAAGGTACTTGGCATAAATTGGTTCATCTAAAGGAAATGTTTGTATTGATCGTTCTTCGCGAGCCTCAAAGGTTCCAAGCATTGTCCATTCTCTTGTTGGATACCTTGTGCTGACGTAAACCCGAAAGCTTTCTGGTGTTGAAGAGAACAGTTCAAAGTTGGCAATCTGAATGCTCTTAACATGAGCTACATCGCAAAGCTCAACAACAAACCACACTTTAGCACTGCATGGATTTAACATATACAAGTCTTTGTTCTCCACTAAAACACTGTCAGCATTAGAAGCCTCCTTATTGTGATCCAGAATCTTGGCACCACAATCCACAGATGCATAGTTGCTCTGTTTTCTCTCCTTTACCTTTTTGGGTTTGGGTTTGTGTGCAGTTCCACTAGTATTCTGGGCAGTCTGTTGTTTGCTCTTTTCTTCTTCTTCTTGCAAAACTCTCCTTTTGAATTCATCAAATGATGGCATCTCATCTTCCTTTGGTTTATTTTCTTCCTCTGCCTGGTTTAAATCAGCTGTAATGCTGTCTTCATCTTCCTTTGCAACTGCAGCTGGAGTAGGTGGAGTGGGAACTGGTGTGTTACTGATTGGAGTTGGAGGGGCAGTGTCCAGAACTGATATCAAAACTTCTGGTTCTTTTGTAGGGAAAGGCTCAAACTGACTTCTTTCCTCAACACCAACCATGGGGTCTGATGCCTGAACCTGACCAGAATTACTGGGAGGAATAAGGATCACAGATGATGACACATGACCATTTGCCTGTGGATTAAATGCAATGGTACTACCAATGATTGTGGTTGCAGTAGACTCTGTATCATAGCTTGGAGTGGCAGGAGCCACCTTTGGAGTAAGAAGCTCTTCGAGGTGTAATGAGGAAGAAGGCAAAGCTGATGATGATTGTTGCAGTAGAACTGGTGTATCCTTGGATGATTCAGACTGTTTAACATCATCTATTTTGGAAAGTTCCAATTTGGATGAAAGTGATAATTCCAGTTTTAGTTGTACAGGAATACTTGACGCTCTCTCGCTCCCACTCGGGGCTCGAAGTCGCCTGATAAGACTGAGGAATAAAAGCGAAATAAATAAAGCTGGAAAACAATTCATAGCAAAACGGAAGCGCGATAGCCTTTGTCAACACATCCGTGAAATTTTGCAAAATATTGAAAAATAATTGTAGAAGGAAAGGATGCGGGCAATGTGATTAGTCATCCTACTACAAAATCTGGGTCTTGCGACAGAAGCAGGCTCCATGATGGTGACGTGTTGTTG
TCONS_00036538	XLOC_009901	ACAAATGGAACAAGTTTAAAACTACTTTATTTGGTTCTCCATAAAATTATAATTTAATTTTTAACCACCAGGCTAAATTGATTCATGATTTAAGAACATATTAGAGATCCGCATTGCTTTCCAATGGAATACAGTGAACATGCCCCCGAGTGACCTGCTTTCTTTTACAGTATAAAAAATTCGTACCTTGATAATCTATTTAGGAAAGAAAGATCTGGTCATCAAGGAAACACTGTTAACTGAGAACAAACACTGCATGTCGTTACTCCATGCTCCTCAAACAGGCTCAAATGTTTTGGATGAACGCTAACTCAAAAAATAAATTCATAATTCTTGTGTGTCTTGTCCAGCTTCTGTCGAATACCTCACCCAAAATTCGCGATCCAGATAACGCGTTTACCAGTGTATAAAAACATGCACAGTTCGTACTGCATGCAATTTCTGTCTAGTGCTTACTGAGGTATTGTTTTGAGTAGAAACAAACAAGAAATTAGCCTTGATTTCTTGCGATCACTCTGGCATTGTCTGGCGCCTTTTCAACCAGGACTGACAGCAAGGTTCAAAGTATGGAATAAATATGAATATATTCAATTATCTCAATTATCTAAGAAATTTGAGCCGGTGATCTTAAGATTCTACTGCTATTCACCGCCGACTCGTCGTCGTGGACCCCATGCTTATGAACGGTATTGACGAATTTACTTATACGTAAAACGCGAGCTTTAATGATCAAACGAATTCCCCAATAAATAAATTTTACTTCTACTGCTAAATCTGATTGAATTTATATGGAATTTTTCAACTTTGCATTCTTGTACAATTTTAAGTGGTTTATCGGATAAGAGAGTGCTTCTCGATTATGCTCGACAAGTCAAATTTACGACAATACCCTGTTGCAGCTCTCGAAAAGTCAAAATTAGGTGAAAGAAACTTGCGGCTGTGTTAAGACAAAAGTGGAATTCATCAATGAATAGGAAATTTGTCCAATATCGATATTTCCTGTGAAGATCGTGCATATCAGATTTAAGAAAATAGTGTTCTGACTACGATGCCCTGTGCCGCGGATGGTAAATGCGATAATGACTAATTGTGATCTGAGGAGGCTGTTATTAGATCTCATAAGCCAGAGATTACAGCTTTTAACCCGTTCTTAGTTTTCTACCCTCTACTCAGGTTCACTTTATCGTGGCTCGTATTCTTAAGGAATCATAAAATTCCATGACTTTCCCAGGGACTGTTTCCCGAACCTTTTCCATGTCCTACGGATCGAGAAGTTGGCTTCAGAACATCGCGAAGACGTTCATGTAACGAATGCATTTTTCCTTAACAATCACAAAAATTCCTTTTTTAGTCATTTTCGTTAACTTTTCATGACCCACACTCAAATTTCAAGAATTTCCAGGTTTGGAACATGATTCTGAGAAATTCCACGACCTTCCAGACGTTCATGATCCGTGCAAACCCTGTATATCCTACCTATGTTGGCCTGACATATTCCGCAGTCTACTCACGACCTCAGTTCCTACTTGTTGTAGCCATTATTTATGATTTGAGCTAAAAATATTTCTGTTTTAAGACTATAATCTAAGGACGCGTCCTCCGCAAGATCGACACGGTAAGAATTCTCTACTCAGTAGGTCAGGAGACATCCCGCCTTTATGAGCACCGTCTTCTGTAGGTCCTAACTGTTCTAAAATCTGTAGAATTTGACGAGCAGTTCCATCATTCTGATCTAACTCCACCTCATTTTGAAGTAGATTAAGTTCGTTTTCTGTCTCATCCACGCTTGAACTTTTCGACACATCAGTGTCGTCCCAGCTTTGACTGTTCGTTTCGCTTTCTAAGCTTAATTCCGCTCGCGGTACTACAACGTCGTCGTCATGTTGAGTACCAGAAATGACAGCTTCATGTTCGTGCGCCACCATCCGACTGTTTATAACGTTTTGTAACTGATGTTGCTGAATTCTGAGTTCTTTTCTTTCCTCCAGCATACGTTTGACCAATTCTTGCAGTTGGTTCATCTTATCCTGCATGTTGGCCTTTTCGCTTGACAACTGAGCAATGATTTTCTCTCGATCTTTGTAATAAGACTTCAGAGCATTCCTCTGGGTTTGATAAAGAGTGATGTACTCCCCGATGGTCTCTGTTTCGTGGGACAGTTGTATGGTGACATGTTCAAGTTCCTGAATTCTCTCTATGAGGGACGCTTTTTCATTCATTAATTTCATGAACCGCGCCTGCAATTTGCTGAAAGCCATCTTAATTGCTTCGTGTGACATATCTTTATCACTGAGCTGATCGAGTGGAATGTTGGGTAGCTCTGGCTCTTCCTTCCTCTCGATCTGATCCTTCTGTTTTTCAACTACAGCCTGCAGCAGTTGAATCTTCTGCTGCTGCTCATGAAGTTGTTGCTGAAACTGCTCTTGCACCTGTCTATATTGTTGTTGGAGCTGCTGTTTGAGCTGTAGTTCCAAGTGTTGTTGTAATCTCATCATGTCGTCTTCCTGCTGATCTTGCGTTCGATGTAAAATATCAGCCAGCTGGTCTCGCTCCATCTCAAGTTGTCGGATGGACGCAGACNNNNNNNNNNNNNNNNNNNNNNNNNNNNNNNNNNNNNNNNNNNNNNNNNNNNNNNNNNNNNNNN
TCONS_00036542	XLOC_009902	GGTAGAGGAGAGGGGAAAGGGAGGAGAGGAGAGGGGTGGGGAGAGGATCACAGGAGAGTTTGCTGAACTAACCCCGTTACTCTCTACTCAATATTTCATTAACAAATCGGGGGGTGGGCGCTTGCATACTACTTCCCCATTCACTCGTCCACTTTAAACTACACCTTATCCTCACCATGTCTTCTCTGCTGGTGTATTTGGATGGTGGGGGAGGGGGCGGGGAGCTGTTGTGAGGTGCCATATTCATATCCTCACTGGAGTCCGTGTCCAGAGGGCTCTCTCCTTCGCTCACGTCTCCGTTCATGTATGGAGATGATGACTCCAAAGTATTCTTCGTGGCTTGTATCGAGGTCTCCTCAGGGGAAAGCTTCTTGATGTTAAAGGCGGCATCTCCGTTGTACACATGACCTGCGTGAGTCACAGCTGGGTCATCTGAATCATCTGAACTCTCGCCTGGTGACGGTTCCATGCTGCTGTGGTTCTCTATACTGGATAACATTGCTTTCAGCTGAGAATTTTCGGTTGTTGCTATCCTGATCGATTCCTGGGCTAACTGCAGTTCTTGTCGTAAACTGTTAGTAAGTTCAGCCTCATTCCTGTACGTCTGACTGTCCTCATATAAGAGGAACTGTTCAGTCAGCCTCGCCTCTGATTGGCTTAGCTCCTCCTTGAGAGTGGCCAATTCAAACTCTTTCTTGGCCAGCTGTTCTCTGAGTGGTTCTGATGATCTATCGATTTCTCCACGAATAGCGGAAATTTCAAAGTCCTTCTGCTTGATCTGATCAAGGAACGTTTGTGACGATACATCAAGTTCATCTCGGAGTGAAGATATCACACTCTCTCCTTTGATTACCTCTTCTCTAAGGTTGTTGTTAGCAGTTTGCAGTTCTTCTGTAAGTGACTGAACCTCAGAATTCCTCACATGGAGCATTTGTTTGGACTCTTCCAGTTCAACTCCCATATCGCTCAGTTTTGTTGCGAGTTCCTTAGCCATATGTTGCTCAGTTTCCAAACGTGTTGTGAGCTCCATGTTTTCTTGACTCATTTTTATAAATCTCTCTTCCAATTCTTCCGTCTTGGTCTTTAAATCTTTATTCTGTTTCAAAGCCCTGCTGATAGTCTCCTTGTCACTCTGAACACTTTCCAGGAGAGTAGCTTTATCAATAGACTCCTCACCCAGGCGGGCTACGGCTGTCTCTAGCTCCTGTATTCTCAGTAGATATTTCTCCTGCTCCCTTACGAGTCTTGAATTTTCTTTACCCTCTTGCTGTAAGTGTTCAGCCAGCCTCTGTTTATCCTCCGCTAATCTCTCAATCTCTGCTGCGGCAAGCTGTGTTGATTCTACTTGCTGACTTGCTTCCTTGTCTCGCAGATCAGCCAATTCCTTCTGTAAACTCTGTACTGCATCTTGAAGTTCACTCTCCTTCGCAATCAAAAACCTCTTTTCCCTGTCATGTGACTCCACCTCATCTGTCAAGGCTCTTAACTTTCTCTCATACTGGTCTACTTCTTCTGCGTGCTGTTGTAGGAGTTCTCCTTTATCTGTTGCAATTCTTTGTACAGTACTATTAACCTGTTCTAATCTACTCTCAAGTTCGGTTTTCTCGCTTTGTAATTGCTCAATTAACTGGTGGCTTGCTGAAGAGTTTGGCTCTCCTGAAAGCTGCTGAACCACAAGTTGAGCCTGTTTCAACTTAAATGATAATTCTGATTCAGTCTTGCTCAAATCTTCACACTCAGAAACCTTGGATTCTAACTTCATTCTAAGCTCAGCATTTTGTTGTAAAAGTTCTTCCTTTTCTTGATTTTGCGTGTAATTAGCTGTCTGATATTTATCTCTTTCTTGCCGAAGTTGCTTCACGTCATCTTCATACTTTTCACAGGTTGCAGTGACATTTGCTAAATTTTTCTCAAGCTCAGCTGCTTTTTGTCGAACAGTTTGTAACCTGCTTGTTAGTTCTGTGTTTTCACTTTGTTTGATTTCATATTTCCTCTGCAGTTGTGACACAGAGCTCTGAAGCTCCTGTTTCTCTCCCACTAGAATACCTATTGTCTGAATATGAACCTCAAGCTGTTCTTTCAGTGACCTCTGTTCCAAAAGCTGTTTGCTTGCTAATTCTGTTCTTTCTCGTTTTATCTGTTCCTGAAACTGTATTATTTGTCTTCTCTGTTCGTTAACTTGACTGTTTAGTTGTTCATTGGATCTCTTATAAGACTGTACTCTATCTTCAAGCTCATGGTTTCTACTCTCAAGAGACTTGATTTCATGAAAAAGTGGATCTTCACCATTGATATAGTGATCCTGGCTGACTGTAAGTCCATTTATTTGTGAACAGAGTTGTTTTATTTTTTCAGTGGTTGAGTATTCTCTGTCATTTGAACCAGATGGAAGAGGATGATCAACAGCTCCATCAACCAATTCTTGTGGTTGATTGCTGAGCTCCTCTGAAAGATGTGTTCCATTTACAGGTAATAATGGTGGGTTGAGATGATTTACATCTTCGTTTGCTGTTGACAAGTTCCCTCCGGATTCTGATGAACTCTGTGAATAATTCGACGAGCAATCTACACTATGTTTCACATCCTTTACCAGCGGACTCGAGGAAGGAGTCCGTTTTTGCTGAAATTTCTTGAGCTTTTTCCTGGCCGCGGCCAGCTTTTCTTCCCGACCACTATCAGCCATTTACAAGTTCACGACATTTTGCCACATACATTTAAGCTTAG
TCONS_00036551	XLOC_009903	ACAGTTCGCTCCTGAATCAACTGGGAGTTACGTGATGAAAGAGACGATAACAGGTCTTCAACTTTCTTCCCTGACCGTGAGCATGTGGTTGAAGAATGACAAATGTGATTCAAAACACACCAGTTTTGTTTATTCCACTACCGATTATGATAGCGAGATTTCGTTCAAACTGGAAGGAATCACGGCAATCCGAGAATGCAAGCTGAGTATTATCATGAAAAATTATGAGTTAGGTTCGAAATATATTGGACTGGATTCATCCCGCTGGCATTTTGTCGCTTTTGCATGGAGAAGCAAGGACGGAAATTACGTTTTCGTGGTCAACAGTTATTCAGACTTGGGGCTTGGAAAGTTTGAGGGCAAGACTATTGAAAGCGGAAACATCCTGATTGGGCAGCAAAGTGAAAACGTAAACTTAGAGAATCCATTTTCTGGACGAATTACTTGTTTGCAGATGTGGAAGAAGTTTCTAAGTAAGGAGCAAATAGAAGAAATCTACAAAGGAAATGGTGCTAAAGATGGCAAATGCCAGACCAACAACGACTCCTACAGATTCTTAACTTGGGCGCAGGTGAAAACTGCGAACACGAAAGGCGAGGTGACGTTTCATTGGCCATCAGAGTTAATTTGAAGCCCAAGTACTGCGGTTTCTTACAGTTAAGTGTGGTAGAACACAAACTAAAGTAGTCAAGAGGACCAATAAAATGGAATAGTCTGTGTGAAAACCGGTCTATATTCACGATCACACGATTGTAACGACGAGATTTTAGTAACAGATTTCTGCGCATTTGTAAATAGTACTTCACTGAGTGCCGTGTATGATAACTAGGAGACGGAATGGTATAGTTAATGAAAATAATCTCACTATAATGCATAGTGATCTTGCGACTATAAGCATCTCGTTGGGTTCGCTTTTCACTCCCTTACGGTGAGAAGTAGCGACAAGTGCTATAATAGCAGTCAGTCATGTTGTAAAGATACGCCACTAGCCACGTCGCTGATTTGCCAAAATAATATATATTAATCTGTAACGAGTGTAATTTATGAAATACAATAATTATATCAGAGGAGATTATTAGTGTGACATAAAGCTATCCTGATTTACGTATCAACTTCATTTTCTTTATTAATTAAAACAGTAACTAC
TCONS_00036553	XLOC_009904	CGAATTTGTTACGAACAAGGAGTTTTGGTAAATTTATGAATAAAAAGAGTCCTGCCTACTTAAAGGCTTGGCAAAGTCGCAAGTTTCCTGCGTGGGGAAATCGAGAAGTATCTCAATGTGGTGAAGGCATGAAAATCTGAAATCACAGTTGTTTTCAAGAAACGACTTTATTTCGACAGTCTAAATTTCTTCGCGGAAAAGAACAAGATGTTTATCGTTTTGGTGGATGCCGTTGCCGAACACCGCAAAGGGACGCTGTGGGTTTTAACAAACGCAAACCGCTGCTAAATTATGAATCGGGAAATGGTGGTTGCTCACCCGCAGGATAACAGGGGCGCCTAAAGTAGCTTCTTAAAGCCTCAACCTGCGCCAAAGCTATCAATCAGCTTATAAGACTTCGCTACTCTGTTCCACAGACGACGAGGCCGGGAAATAGAACAAGTTTGGTAGAAAATGGCAGAAGAAGACATTAAGAAACAACTGGCAGAGAAAACTGCCGAGGCAGCTTCTTTGAAAGAAGATCTATCGAAGAAAGCTGCCGAAGTTACTAGTCTGCAAACACAATGTGACGAATTACGGCAAAAATTGGAGCAGGTTCTGAAACTGGCAGGAGACGGGAAGGAGGACCTGTTAGCTAAGATACCAGGTGGCCTTGGCGGCATGTTGGGCGCTGAATCCAAAGAGGAAGAAAAACCAGCGGACGCTGCTAAAGAAGCTGCTGAAGATGCTGCAGACGCTGCCAAAACTGCGCTCGCATCTATTTTTTAATGAACACAATTGTATTGATTAGCACAACGGCGTAATAGGCCAATCGATCTCACAATGAATCGAATTTTTTTCGTTATTTCATCATTCTTTCGAACGAAGATAATAGTGGATTTAATTTTTTCAATTTACAGACTGAGGCTAGTTATCCTGAAATATATGCGAGGTTTGGTATATACGTTAGTTAAACTGTTTTACTCAAGTAGTTTTAAGGAGGATTTTTCGCATGCGAGCATTGACTTCTTAGAATTTACCTCAGACATTTTTTGTTGTGAGCTTAAAGCTAACTGAAAATTCCACCCGGAAAGGATTCTAAAGTCATTGATATTGGTTATGATATTTCTCGCTTGTAAATCATTTTTGACTATGGTAAATTTGTTTCAATAAATGCATAATTTTCTGCAATGTAGTCGACTGCTGGAGTGCAAAGCTATCGCTTAAGACGCTTTCAGATCAGTACAATTTGTTCATGTAACGAAACGTATCGAACTCGATGAAGTGAAATGCATCGACTGTCTGTTTGTGCAGGAAAGGTAAGGCCAGTTCACAAATAAAAATAATGCAGAATTACGTAGTTTTGTAGCCTTACAGCAATCCTAACTGCAACACCTCTAAATTTCGTTTTCAAGCTGTCTCTTGAAGATTTTAATCAAAGAAACCAAGACAAGTCCCTCAGCTTTAGACCATCAATGCGAAGAAAAAAAGAAACAAGCTTTCAAAAGCACCTCCATTTGTTAAAAGAAATATCTGTTAAGTACTTGATATTAAATAAAATGTCGCATATTATGCGTGGTTATCAATCCGAATTTTTTTTTCTGTTTGACTTAGACGACACATTTTTAACCCTAAACAATATTTCCTAAAGCTGGGTAATAAAAGCTTTTGTATTTCCTAATAACACAAAAAAATAAGCCGCAGAAAATTACCAAACATTGAATGGTCTAATACAAAGGGAATAATTCATATAAGCGCCGCATGGTTTTAAAAACATTTTTATAATCTAAATTGAAAGATTAAACAAGCCATAAAAGTAGCATATTAGTTTCGATTTTAATCAGACGTCCTTTGAAATTCGATTGGTTGTTATCAAATAGTACACTCACATTGGATATTTGGGCCCATGTTTTTAATTTATTTGAAGTTTTCTTTCTTTACACATTGGGTTGTTCTGGGCAAACATTTCCGCAAGATAATAGGATATTTTTATTTAAGTCGAAAGGATTCTTTACCTGGCGATTTCACCGCGTAATTGCCGTCCGGCATCATGTCGACAGAATATCAGGTTACTCTATGAAACCTCGAGTAAAGTATTCGGTGATATGTTGTTTAAAAAAGGAAAAACAATGACCTTCACCGCAAATTTAGACTAGTTTGTAGCGTTGCCAATAAAACGAAGTGGAATAGAAAAGTAAATGTGAGCACGTCAGATTGTAATCTAATGTCGGTTTCCCTCGAGCAAATGTCTGGTAAAAATTAACATAAAACAAAATTCAGCGTCAGTCTACCGCCCTGAATTTCACACGCAAAGCCATTCAAGGGCTCTTGTGAACAAAACATCGCTCTTATTTCTTAAATAAAAAGATTGTCAAGAGTCAATAAAATGTTATAGCCAACAGGAAAAGCCCTCAGAATTTTAACTTGAAAAGTGTAGTGCCTGATGAAATAATTTCATACAAAGCTAAATGCGTTGATCTTCATTCACAAAGGTTCTTGAATATAGAACTCGATGGAAATGGCGATAGGAATCGAAACATCTTGCCTCAAATGACGAAAACAATTTTCAATAGACTATAGAAACTAAAAAAAAAACTTGTCTGTTATTTAATCTAAATGTCAATGAGATTTAAAGCAAGATTTAACTTAAGCGAGGAGAGCCCTCCAAATGTTTTTATTGAGATAAAGCCACGTTGCAAGTCCACTTAAAATTCAATGCACGCTTTCGCGCCGAAACGTCTTTTTATGCAATTGCGAACACTCAAGAAAATCATGCGGTTGACCCGTTCTGTTACTTAGGCTTTCTATTTATCGCTGCTTGACGGTACTTGCCATCCAAAGCTCGGGCCAGGCTCGAGATATCTCGGCAAGAGGAACACTTTTTTCTCCGGTGGTTTCGTTACCGAGCAGCTTTGATCTTCACGAAGATCTGGTTTAGAAAGAGCAGCATTCGACCAGCTTACTCGCGGTCTAACCGAAAACGATCCTTGCCGCTGATGTTCTGTTCTACTCCTAAACTCATTCTCCATGCTCCCTGATCCAGGGGTGATAACATCTCCCACATGAACCCGTGTTGCGGACTTAGAGCCAAACACATTTCGGACGGCGCGTCGCAATTCCCGCATTTTCCAGTAGTACATTACAGGGTTCGCGGAAGCGTTTATTAACGCCACCGTCTTGGCCACCTCCCATAAAATTGTCTGCTCCACGCTGGCCGTTTTTTCTTTAGAATGTAAATAGTGAATCATAGCATAGAACGTAGGCGCGTAGAAAATGAAGAACAAAACCACAACGTAAAGCATGGTGGCGGAAGATTTCCTATGTTTCCTTATGCTGACTGATTGAGGATGAAGCTTGGTTTGGTTGTCAATTAGAGCTTGGTGTCGACGAAGCACCAGAAATATTTTGATGTACATGAAAAGCAGCAAAATTGCAGCTATCGTTATGACAACGATTCCGATTGCTGTGAAGTAGTAACTGGGGAGCCCTGCAGGCCACGCGATAACCGACACAGTACAAAAGAACCAAGTTGAGCCAACCGATTTGAGCGTCCGCGACATTGTGACAATTTCACGGTATCTGAGGTGAAAATGGAGCGCAAGCCAACGCTCAGTGCTTATCATGACCAGGGTCGAGATAGATACAAACATAAACAACAGTAAGAGTGTCTCTTTCGTCATCCAAAGGCTGCAGTTGAATTGTTGCCCGCTTAGGAGAATGACATTGTGCGCGATGTACAAAGGCTGAATGATAAATCCGACGAGAAGATCCGTCGAAGCCAACGAGCACAAAAGGATATAAGGAGGATTGTGCAGGGAAGGTGTTCGCACAATTGCGTAAATTACTGGAAGATTTTGAATCATAGCTGTCAGAGAGAAAATAGAGTTCAATACGATAACAGCGATGTTTGTCGAAGCAAGATGTTTCCGTCGATCGACGCTGTCGACCATAAAAGTACAGTTAGTGATAGTCATCCCAGTGTTGACCTCGGTCATGCTGAAGATCTTCTGCTCAGACGAAGAGTCCTTTAAAACTGTTAACAAGTATGGCGGAAGCTGATTATGTGGTGACGGACAAACCCTACCGGATGAAGCCAAATGGGTCGTTCTGTGTAAATCTCTTGGCTGAATCGTCTTCGAGTCGTTTAGAAGTCTCGCTTTTTTCTCGTCTAGCCTTTTTAGCTCTTTGTTTGCTTTTTGTGTTTGGCAGTTTTCTCAGTAGGAAGATGTTTGCAAGCAACTTGGATAACAGGAACTGATTCAAATGGCGGCTACTTCCATCATTACGCCTTTGCAATATTTTTCGGTGAACATCGAACGAGAACACAAGCCGTGCTTTGTTCCACAATGAAACCAATATGCAAATATTGGTGGGTATATTGTGCACAGTTTGTAGATGTGCAGCTGGCTGCAAGACCTTCAGGAGGACATTTTCAAGGAACTAAACAAAAGACTCTTTGACAAACATCCAGCCACTTGCATCTTAC
TCONS_00036562	XLOC_009905	ACTTCATAAGATTAGGTACGTTAAGCTAAATTCTACATTGCGAAATGCACTCGGATATGGTTAGGAATAATAACGCGATATTTGACATGCGAACGTTTGGCAAGGGAGGTGTTTGCTCGTCTGGTGGCTGTTTTCATCCCTATACTTATTATTCAAGAAATTGGTAATTTCTGGATATCATCCCATGAACTCAATTTTCATGGCACGTTTAGCACTATTACGCGGATTATGTAGAAAAATACTTTTCATTGCAAAGGAATAAATTATTTGAAATCCTTTTCAAAGCGCTTGGCACATCGTCAACGCGATGCAAAGGTATTTTGGGTTGTATACAAAACGAAGCTATGCCAAACAAAGTTCGAAATTTCTGGACGAAACAGAAGTTTGAGCAAGTTCTCAAGCACGGATCCCTGCCATTTGCTGGTTCTGTACCGCGAAGAAGTTGCCATTATTGAGAAACAAGAAACTCGAGTATCTTTTCGGCGGTAATCATTACTGAACTTCAGTAACGACTACTAGTTTAAATTTTGGGCTTGACAATAATTTTCTGGGCTTGAACAGTAATTTGGAACACGTCTTTCCTTGATTAAATGGATGAACCAGCCGAAGAGGGATTTACTGAAAAGGAGAATGACTCTTTTACTTCAGTCGCGACAGAAAAAACCCATATTACAGAAAGCGATGGAGATGATGCAACCTCAGGCAAGGAAGTAAACGAAGCACTGCCAGAAGACAAAGAATCAGCTTACAAAGAACCTGATGCATTAGAAAATGACAGTGATCCTGAAGAAGGAAAACAGGATACAGATTGCGCACAACTAGAGATACCCAGAGGTGGAGATCAAGACATCATTAAAGGTCTCGAGGATGATGTTGCGACAGCGTTTGGAGAAAATGATGCTGACTTGGCCACCGGTGGCTTGCTCGACCATGAAATGTCAGCAGCGGAGATCGATGGAGATGAAAAGGATTCAAGACAAGAAACAGACGGATTTTCAGTGGAAGAGAAAATATCTGGCATAACTGACCCAGAATCGTCAAATGAGCTCGAATCTAAACCTCAGGGTTCTGTATTGGAGGAAGATTTGCCTACTACTTCAGGCAGGGATCTACAGGACACCTATTTACTAACTGAGCATGAGGATGTGGCAGACAAAAATCATCAACAAAAACAAGAAGAAGATGAAGATATCTCGGTAATGCCAATAGAGTTGGATGAGAGTATGGATGAATTTCAAAAATCTGAAACCTTCAAAATGGTGGAAGATAGCACCTTAGAAAAAAAAGATTCAAACTTCCATGACGACCAGGAGAATGAAGACCGTAGCATAGTCGAAAAGGAGATTGTAACCGATAATCTTGATGAGAGTAAGGATGAATTTCAAAAATCTGAAACCTCCAAAATCGTGGAAAACAGCACCTTAGAAAAAAAAGATTCAAACTCCTATAACAACCAAGAGGATGACGAGGAGAATGAAGACCGTAGCATAATCGAAGAGATTGTAACCGATAATCCTGACAGGTATTTGCAACAACATGATAACAACTTCGAACAAAACGCTCAGGTAAACAATACTAGTGAAGTGGAGGATGCACCTTCACATATTGATGGCGAGGGAAGCGAAGGGACCACAGAACACTTTGATGACGTCGAAGGCCAGGAAAGTGGTTTTCAGGAAGGACAGGAGAATTATGACGATGAGGAAAACCGATCAATTCCAGAAGCGGTTGAACGAGATGGACTTAAAGATGAGGAGAAAAGGTCGGAAATGGACAATGTTTCATTGCATTCTGAAATACACGACGATGAAGGTGCTCTTGCGCGAGATGAGGTACAAGATAGTCATTCAAAGGAGAGGGCCACTTACGAGTCTTATTTGGAAGACGACTTCCTTGCAAACGATAGAGTTTCAGGCGGTTTCTATGGTGATGATGACTTATCATCGATATTTTCCGATGACGGTCGCGACATGTCAAACATACTTCAAGAAAACAGGATCCTGAAAGAGGCCATGAGCCAGCTTAGGAACGATAACCCCGATGGATTCACCGACACCGTCAGCGAAACTTCAGATGAAATTGATGATTTTCATTCGTACCCGTACGGAACAGGTACCGATCATAAATTGCAGACCAGCAAGTGGATGGCGGACAAAGACTTAAGCGACGCAAGGATCAATGAGATGTTACGAGAGAAGAGGGATAACCAGGCAAAAATACGACAGATTGAGAGAGAAAAAGCGATCTTTGAACGAAGATATAGGCAGGACAAAATAGAAAGGGACTTCCTCGAGGAAAGATTCAATTTAAAGTCCTCTCAACTCGAGGACGAAATAAGGAATTTAAAACAAGAAAACCAACGGCTAAAACGAGGAAATACACAAGGAAAAGTTACGACTTCAAGTCTTGGAGTAAAGAGTTTTGAAAGCTCAAAAGAACCAGGAATTGCCTCCCTAAGTGATGATAATAATGGCCGCTCACCCGGGCAAAATGGCTACGCTTTAGATATCGCCATCTTGGCAAAAGAAAATGAGAAATTAAGTGAAATAATAGACCACCTGCAAGACGCCCCCATGAGTGATCCACTCAACGACTTCGTTGAGAATTTGGACAAATATGTTCCCAAAGAAGAATACGTGAAGCTAGAAAAGGAAAAGCTTAAGTTAGAAACAGCATTAAGGGAGAAGGAACGGATGTTGAAGGATCAGGAGAGATTGATGGAAGAGATGAAATTTGACTTAGAGGAAGAAATGGAAATCCTGAAAGACAACCTGAAAAAGGCAGAAAATAAGAACAAAGAGAAAGCCAAATTATTGAGTCAGAATGACATTAAGATAGTGGATATCAAAGCTAAGTTTACAGAAAAAGTAAGCAAGCTCGAGTCTAAATTAGAACAAGAAGTTTTTAAGAAAGAAAAACTTGAGTCGGTTATTGTCAATCTGAAGAAGTGCAACAACAGCTTTGAAAAAGAAATCCATGACATGAATAATCGAGTTGAAAAACTACAAAAACAAGAACTGGAGGTGGAAGCCAAGACTCGTCGAAAAATGGAGGACTTGCAAGAACGCTTGAGAAAAGAAACAGAGGAAAAAAACAAGCTCAGTCGAAATGTCGAAGCTCTACTACAAGACTTAATGCATTTGAAAAGTAAAATGCTTGAAGATTCGGAGAAGCACGCCAAAGAAAAAGAACTGTTGAGAGAATCGGTTGAAACTGAGAAGGCAAGAATAATTGCAGGACGAGAGAACGAAAACTGGCGACTGAAGGCTGAACTGGATGAGGAGAGGAAAAGAAATGAACAGCTAATCAGAAGAATGGCAGATATTCCAAGAGAAACGATCGCTTCTGTAATGGAAAGCACGACGGAGTCGGGTATTTTTGAGGGTGCTTTCAATGACATGGAACCAGAAGGTCTTTTAGAGAGCACCATACAAGAAAAGCAGTATAACGAGCCAGAGAGGGATAACATTGTTTCCGACATGAATGAAGGCCGCGCTAAAAGTGAAGAACGGTCATGGAATAGTACCACACTCACAGAAGATAACAGCGGTGACACCAACAGACTGCAGAAGAAAGTCTTGGAAGTAACAAAATACAACAGCATTATGAAGCGAAGAAATAAAGAGATAGAAGAAGAGAACATCAATTTGAAGGAAAAGATAGAGAGAGTAGGTAGAGATGTGACTAAGATGAGAGAACTCGAGGATAAAAACGAAGAGCTACAAGAAGAAATTGCTCGAAACATAAAGAAGCGAAGCGAAATGCAAAAGAAACTGGACGACATGATCGAAGAAATCGATGACATCACCAAAAATCTGAATAAAGTAGAAGGGAATAATGCCTATCTCAGCGACGAAGTTGAACGGCTAACAAAGAAGATCAAAATGATGGAGGAAGAGTTTGCCGATGAGAAGTCCAAATTAACATCATCTATGGAACTGGACAAGAAAAACGCAATCGATGAAACTGAAAGACGTCTGGAAGAGCAAAAGGCAAGAGGCAAGAAACTGGACACTGAAATAGAAGATCTCCAATGCGATATAAGGACTCTTAAAGACGCAAAAAGGGCAGCAGAGGAGAAATATGTGAACGACACGAAAGAACTCGTTGAAAGGCATAATTCGGAGCTGGCTAAAGAACGAGAAAGGTACCGACAACTGCAGGATGAGTTGAATAACAACGCTGGAGCTGTTCGAAGGGTAACTGAGGAATGGGAACAGATGCTCCGAAGTGCTGTGTCCAGATACGAAGACGACCTGCAGAAGAATGAAGATGAACGAAGGAAGTTGGCAGATGAGTTTCAACGCCAGAAGGAGGCCATGAAGTCTCGATTTGAGAAAGAAAAAGCCAAGTTGGAACAACGCATTATAGAAATTGAAAGAAATGCAAGATCACCACCAGACGCCATTAGTAGTTATCAAGATCTACAAATAGACCTCTTCTATGACCAAGCACCTCAGGAAGGTTATAGTGAGGACGAAAATTATGCCATAAGAGATATTGCCGAGGCAAATGACAAAATAAAAGGTCTTCAAAACGAGAAGCAGAAACTTGAACAGAAACTAGCTCAAATTCATAAGCAGTACGAAAAACAAAAAACTGATTTGGAAAAAAGACAGCGAGAGGAAACGCAGAAGCTCGAGGAGGCACTGAAAGAGGATTTCAAAAGAAGAATGGAAGAAAACAAGAAATACTATGAAGACCACTTAGACGATATCCGACGAAAACACGAGAAAGAGGAGGCAGAACTAACTGAAAGATTTAAAAAGGAGAAAAAAGAGCTGGAAGAGAAAATAAAACAAGATTTTTCGAATGATTTGTCTTCTAGGAGCACTGGTCTTGAAAACAAAATACAAGATCTCGTTTCTCAGAAAGTACAAGAGCAAAAAGACATAGCAAAGAAAACGGAAGAAAAATACAACACGGCACTTGCACAAATGAAAACTAGGGTAAAAGAAATGCAGAGTGAAAGGAATGAAATGAAAAGAAGATTCGAAAGAGAAAAGAATGTATTGGAGGCCACGATACAGGCATTAACGAAAGAGCTTGAAAAAGGAAAACAGGAAAAGAAGGATCTAAAAAAGAAACAGAAGAAAGACAAAGCAGAAATGGAGGAAGCTTTTGAAAATGAAAAGAAAGAGATGAGGCAGATATGGGAAAAGTGTAAACTTGACACAATTAATCAAATCGAAGAAGAATGGATAGAAAAAGTGAAGAGTGAAAATGCAAAATCTGAAATTTTAAGGGAAGAACTACGCGGAGATTTTGAAGCAAGGATGAAACAAATGAAACTGAAGTTTAAAGCAGAAAAAGCAGAGCTTGAGAAACGGCTGGCAAACGCTACCTCCGAGGCTAACTCTCTTGCAGAAGCTAAGAAGGACATGGAGGCCACCATGGAAGAGGATTATAGGCGCAAACTGCAAAAGGAAAAAGAAAACATTGAAAGCACACTACAAGGTCTCCGCCAAGAGATAGCACGGCTGCGAGAGCACAGGAAACAACTACAAAGTCAAATGTCTAACAGAGAAGGTCGCGCAAACGTCAGTGTTCCGTTATCAATGGAAAATAATGCACAAGTCTTAGCGAAGTTGGACAATGAATACCAGGAGCAGATAAGGAGAGAAAAGGAACATCACGAAGGCAGAATGAGAGAAATGGAGGAAGAGATCGAAAAGCTCCATGTCGATCTTTCCCAAATGAAGACCAAAGCCCGCCAAGAAAAAAGCAAGGTGAAAGCAGAATTTGAAAGGGAAAGAGAAGAGATGGAGGAGCAGTTCGAAAAAGAGAGGAGCGAGTGGCGGACGAGGATGAATTTTATCGCAACGATACAACCTGGGGGATCACAAAGAAGATCAGCTCACTTTGAGAGACGTTCACGCGATCTGCGGGAGAGAGAATTGTACCACAGCGATAGAAATCCTCACAGAATGCAGCACAGTGGGGAAGCACGAAGTCAACAACATTATGATGTGTTGTCTTCGACTGGGGAACTGTAGATTAATATGACCTACGTGATTGTACATGTAGTGATTAATTGCTGGCCCCTACTCCAGTGGTGGCAGCTTATGTTTGGAAACAATTCCTTAATTGACACAAACAGAAATGAATGAGAAACGATACAAAAGGAGCATTATATTCGCTTGGTTAGGCCTGTCTTTCGATAAAAATTGAAAAAACAAAAAAAACGAGCCGCTCAGGCGACATAAGAAATCATTTTCAGCTGATTCTAAAAAGGAAACGTAAATTATTTGATCCGAGAACACAATGTTGCAAATCCACGAACATGTTTTTGCATGCGATTGCATCTACACGTACAGTACTCTGCACGATATTCGTAAGCTGTTTTGAATGATTCTTTCGGAATCGTTAGGTTTGAATAGAAACATTATTTAAGGTCATCATTTCGTGGTAGATTTACAATTGCGAAAAGAAGTATATCTTAGGGTGAGTTAATACAGTGTATTTTGTTTTGAGGAGGAATAAATTCTTACTTATCTGGTGAACTG
TCONS_00036566	XLOC_009906	CGAACAGAAAATAGAAAAGGATGTGCCCTTCGGTTTTACATTTTAAAATGGCTTTACTGTTTTGAATTGTCGTGGAAGAATCGTTATTAACAAAACAAGTTGGACTTGCAGCAAGACAAACGATATGGGGTAAAGACAAACACGATGGAGAGTTCACAACAGAGTGTAGAAAATTTGGAAGTTGAACTAGAAACGACAACTGGTAGCCTTGAAACACGCACGCAAGAGAATTATCGACACGAAATAGAAGACATAGAAGAGGAAATACGTCGGATGAAAAAGAGCTTTGATCTGGAAAGAAAACAACTTCTGCATCAGCTGGAATTGGACAAGGACCAAATGATAGAAACTTCAAGAATAACAGAATCCACAGCGAATGGTGTCGCTTTCGCCGTTTCGGATACAGTTTCTCACGACACCGGTCAAATTCGCTCTTTTTCAGGCGCGGAGAGCTTAGCGGGCGCACAGCGGTTGGGAAGCTTTCAACCAGTTTCTAATGGGGGCCATGATATTTATGATGTGGATTCCAATTTAATACGCGAAATCGCAGAGGTATATCTACGAATAAATAATGGTCCTTTGACCAGCCAGATGCATCCAGAACTAGACTTGGAGGATAAATATGAGAGAGAAAGGGAGTCACTTGAGAGGACCTTCCACTTAGAAAAACGCGAGATTAAGCGAAAAATGGAGGAGGAATATCAACGCCGGTTAGAACAAGAAAGAATGAAGTACGAGGCAAATATAGCCGAGATGAAGACAACTGTTTCTGAGCTACATTGGCAGAAGAGAGAAGCTGAAAACCACCTCCGTCACGAGAAGGAGAAATGGGAAATGAACTCGGAAAGGGATAAAAACGACATCGAGAAAAAGTACTTGCAGATGCTTCAAGATACGCGACGAAAATTGGACGAAAAGCATGGTAGTGAGCTGGAGAAACAAAGAAAGAAATACGAAGAAAACATTTCTGACTTGCAGATGGATATTTCGAAGTTAACGTTACAGCTGAAGGAGCTAAACGATAATTTGAATCAAGAAAAAGACATAATAATGACCAAGTTCGAAAGAGAGATAAAAGAAATGGAGCAGGCTTTTTTAGAGCAGAGAAGCTCCTTAAAGGCTAATTTCGAGGCAGAGTTTGTGATGCGTCTTGAAAATGAAACTTCACTTCTCAAAAATATCAACGTAAAGCTGAAGGAAGACTTGGAAATCATGGAAAAAGAAAGAAAAGAAATGGAGAAGAAGGGTAAAGAAGAACGACGAAAGCTTGAAGAAAGGTTTGAAGAGGAAATATCGGAAATGGAGCAGAGGTACTCTGAAGAAAAACGAGCTTTGAAACTGAAACTCGAAGAGAGATACCAACTTGGACTTGTCAGAGAAAAGGGAGGATTAGAGGAAACAATTCAAGAAATGGGCGAGGAAATCGCGCTTCTGAAACAAGAGAATGCGCAGATGGAACTCACATACGCCGAGAGGCGGGAAGAACTTCGAAGGCAGTTGGAGATGGAGAGGGAAGACATGAGACGAAACATTACCATCGAAAGGGAAGAGGTGCGCATTCGAATTGAAAATGAGTTATCGCAGAAGTTGATGCTGGAAAAATCGACTCAAGGCGATATCTTCCAACAGCACGAGAGAGATGCACTCTTACTTAAAGCTAAGTGCGATGATTTTGAGCGACAGATGTCGGCACTGACCCAGGAGCGAGATGTGTTGATACGAGACCGTGCAAGGCTCGAGGAAAATCTAAGAAGCAAGGAGATACGTCTGACGGATATGAACGATGGACGGATTTCGAACGCAGAGGGGTGGGACAGTGGCGCCAAACTGAAGGAAATAATCCGTGAAAAGGACAATGAACTGGCAGCTATAAAGTACGAGAATCAGCAACACGAACTGAGTCTGTCAGCGATGAGACGTGAAAAGAATGATCTCCAAGACGAGATAGCCAGCTTAAAGCGGCGATTGTCTAACTCAACGGAGCTTTTTGACGTTAAATTTGGAAGCAATGAAAGCGGAATGGCATCTTTAGAGGAGAGTTTGAGAAGAAAGGAAGGCGAGGTGAGCTCTTTGCAAAGAGAGAAGTATGATCTTGAGAGTCGACTATCATCCATACAGCGAAAAAATGAAGAACTAGAAGATGAAATTGCAACACTGAGGCGCAAAAAGTTAGACGTTGAAGATGAAATCTCTGCTTTGAAACGAGACAAAGCTGAATCTGACAGTCAAATGGGATCACTGAAGAGAGACAAAGCAGATCTTGAAGACCTTATCACCAATCTAAAGAGAAAGCAAGGGGAAGTTGAAGACACCATGTCTATTATAAAAAGAGAAAAGGCAGAACTTGAACATGAGATCTCTATCCTAAAACGGAATAACACGACGATGGAGATTGAGGTTCACAGACAGTTCAACGATCAACGAGAGAGATCCCGTACTACGCATCGCGATCACGTCACGCAAGACAAAATAACGCCGAGCGCTACGAGAGAGACCCTCTTCCAATCACAAGACAGCTTTATTTTAAATAATGGCGATCACGGTTCTGACCTTGAAAGGGAAGCTGATAAATTGCAAACGAAAGTGTCTGACTTGCTAAGGCAACAAAAGGACTCAGAAAGCGCCATACGAAGATTAAGCCAAGAAAAGTCTGACCTTGAGAGGGATTTAAGAGTACAACTCGAGTGCCGAAGAAATGTACTACATCAGGCCAACGAAAGCCCTTTACAAGAAGATGGCAAAGAGGACATTTGGGTGTTGCAGAGACAAAAAGACGACTTGGAAAGGGTGATAACCTCCTTAAAGAAAGAACAACTTAAACTAGAAAGTGCGGTTTCTCAGTATCACATACAAGAGACAAGTTTGGAAGGGAAATTGAACGAGCTAAAGGATCACAAGGCGAAGATGGAGCTGGAAATCCAAGCACTGAACCACAAGAAACAAACGATTCAAAAAACGATTGACGTTCATCAGAGAGACAAACGAGAGGTAGATGGGAAAAGAAAGTTGCTTTCTGGGATCCCTCGACTCAAGACTGATAGAACTCAGGAAGACAACAACACAGATCAACAGATTACTGACCTGCAACAAGAAAGGGATGACTTGAAAATGCAACTCGTGCAGCTTCAATCAGAAATAGTCACAAAGAATGTTCACTTCTCTGAAGAAGCCCTGCAAACTGAAGAAAAAGAAGTTCTAGAACTAACTAAGATTCGCAAAGAGCTGGAGAAGGAGATAACTCTTCTGAGGAGAAACAAGGCCGAAGTGGAAGCTGACATCATTGTCGTGCAAGAAGCTTTTAGACAAAGAGAGAATGACGTCGATTATTTACGAAAAGAGAGAACGGATCTGGAGCTGCAGATCACAGCACTAGAAAGCCAAATCACACGGCTGGGAGCTGAATGCTCTGTGATTAAAGATGAGCGAGACAAAGATGAGAACGAAGTTGATAAGCTACGCAGAGAAAAGGCTGAATTGGAGAGAGACGTTTTTAGTTTACAAAGCCAGCAACGGCACCTTGAGACGAATATTTCAGTGGGCGATGAGGCTTGGAGGAAAAAAGCCATAGCAACAAATGGACTGCAAACAAATGTCCAAGACATCACTAACAATCTGGAAACTTTGGCGAGGCGAAAAGAAGATTTGCAAGCAGAAATAATAAAGATCAAAGCGACAAGAGATCAAGAGGAAAGAGAGATGCAACAACTTCGCAGAGAAAAGTCCGAAATTGAGGTTCAGTTGTCCGTGTTAAGGGCGGCGTCTAAAGAACAAGAACAAGAGTACAGGCCAGAGCATGAAACGCATGATAAAGAGGGGTATTTGGGATCAAGGACTAACGACGTTTCTACCACACAGGAAGAACTAAAAGACTGGCTGAAACAAAAACAAGATCTGCAGTCAGAAATTTCAAAGATCCAAACCCTAAAAAGCAACGAAGAAGACGATTTGCTGAATCTTCGACAGCAGAAATCAGACATGGAGATGTATATTTACGATTTGGAAATTAAAAAACAGAGTCTTGAAATGGATGGGCTGTATTCAAGATCCGAGAGACAAGAACTAAGAAACGCACCAGATCGAACGGAAGTAGAGGTGGCTTTCACAAGCGATCGCCAATTGGATAAAAGTGAGGTTGACAATTCACAAAACTACCATACTTCACAACAGCATGTATCATATCAAACAACTCCATTCTCATCATCAGATAGTTATCAGATGACTTATAATAATTCCGATACCTCCATCAATAATTCATATTTGCACATCGATCACCAACAACGCGGTCTTTCATCTGAGACTCTCTCGACAAACCAAAACAGTTCTACACTCCACGAAGACTCCACCAAGGAAGACAACACCGTGGTCTCATTGAGACGGGAGAGGAACGAGTTAGAAAGCCAAATCTACGACATGAGAATACAGCTCACAAGACTGCATGCAGAAGTGACGAGTCTGGAAAACAGAAGGACTGTTCTAGAAACAGTGCACCGGGAATACGCTACCGTTGATTTGGAAGAAAAGCTGACAAAAGGCCATGCTGTTGGAGTTGACACTGATCAGGACTGCAACACCGCAAGATCTATGACCGAGGATGAGAAAGATATTTTAATTCAAGAATATAAGGATCAAATTCGACAACTACAACAGCAAAAGCTTGAATTAGAACAGAAAGTAAGCCTACTGGAGTGGCAGCTTGAAAACATGAAACAAAAGCTGGAGCTTCAGGAAATAACCCACCGACGGGAAATGAGCACTTTGAGCGAAAAGAACCAGTCATTTCATGGTTTCCAAAGTGACAGACAAGATGACACTCTCCAGGTGTTTTATCAGAGGCTCTCCTATTTCCTCATGACTGGTGAACATAGCAGCACGGAAATTATGGAAGAAATTGAAAGGCAAATTTCAAACCTACAACAAAAGACGGCGTTTGATTACAAAAACACTAAAGAATTCGTGACCCCTGCCTCTGTGAAGCTGGATAAAGAAAGATATTCTTCTAAAATTGATGGAACTGTTCCTCGGGAGTATGCAACTCAATTAAAGGCGCAGATGGAAACAGCAGATAATCAGCTGAAAACATGCGAGAAAATAATCCACAGATTGTACGGTGAAAACAACGATCTTACACAACAAAATCTGAATCTGGAGGGAAAGCTCAAGTCAGCATCACGTTCTCAAGAGAAGCTTCAGCGCAAGAAAGTCCTTCTGCAAAAACTTGTCGATAAACTCAATGGTCAAGTAGAAAAAGATGCGATGCGACATCAATCTTACTTAGTATTGGAACTCGATAAAGATGTTTCTTTATAAAGGATCGGTTTAACGGTTTTTAAATGCGTACGAGAACCAAGAGGGAAATGTTCATCCGCACACTTTTTACTGGTTATGTAATTGAAACCTTGGGATCCTTTTTTGTTTCTGAAGAAGAAACAAATGCTGTGCAAGTCACGTGCCCATTGGGTTGTTCAATGATTTTGTATCATCGTATCGGGAAAATGTAACGTAAACTTTTTATAGGTTTTTTTTTAATCAATATTTTCGGACTGGAAATGTTTTATTGTACTGATTTAGTGAGAAACCTTATAAACGGTGGGTTTTGCACCCTAAAAAAATGTACAAAGTACTTGGAGGACTTATTGGCTTCGTAGAGTTTCCCCTTTGATATTTCATATTTTTAGTCAAGGAAGAGGTGTAAGTATTCAGACTAGGAGAAAGCCTATGTACATTATTGCATAAACAATAAATGGAGGCAAAACTTCGCACTTGGCCATATCGCGGGAATTTGCCGGAAAAATCCTGCGTCTCGTAAATTTTTCTCAGGTTTTATTCAAGGTTTTCGCAGTGTGATCTACAAAGCGATCTTTTGGAAAACCCCGTGGGAACGGATTTGACTGAAAACTCGGGTTGATGCTGAATAACGCGCCAAAGTTTCGGTAGCTAACGATCCTAAAAACTCTGTTTTTCTGTTGTTCATCTCAAGATTAAGACATTAGTATTCTCACAAAGCCTTGAAATTTTAGAATTGAAATTGCCGTGAAACGAAACAGAATACACTAGCTCAGGAGTGAAGACGGGCTCTATTACTCTTAAGATTTATGGTTTGAAGTACATCAAGGTTCCTAAATTTTAAGGGACGTGCCCCCCTGAGGACCGAATCTTGTCACTGAGGTCACGACCCCACTTCATTCGCTGCTCTGTCCCCACGTCAGAGATCTCTCGACTGAGAATTATTAGGCGGGATTTTAAGCTGCATGAATAAAAGATTAAAAATTCAAATTATTCTGGTCATATTTTGGCATTGTGTACTTATTATTCGCCATTGTTTGTCCTTCACTTCGTGATGGATAAATTAACACGTTTCTTAGTTACTGGGTACCCTGTGGAGGTCACGGCATACTTGAATATTTATAACGCTCTGCAAATTTCCATATTTGATCAAACAACAACGCCACAGATATCAGGCGATTCAGCTGTTTGTTGCCTGAGTTTGATCAATGGATGAAAAGAAATGGGAAAATCTTCCCGATCACATAATAGTGGGGATCTTGTCTTTTCTGGGACTTTCTGACAGGTTAACAGCTTCGCTCGCGTGTAAACAGTGGCGTGAATGTTTCGGTTCTCCGGTGTTATGGCATACATTCCATTTCAAATTCGTCGATTCAAAAGAGTTCAAGTACGCACAATGCCTGGAGAACCACGGTCATTATCTAAGAACCGTAGAGATTCATTGTAATCAAGAAGATAAAATCAACAGAGAAAGTGCTTGCACGCTTATCCTTATGTTAAGCGGTATAAAAGAGCGAAGGCTTGAAAGGTTTACTGTCAAGTTTCTCGGAGAGAATCCTTTGTTCTACGCAGGACAGGAATTTATCGAGTGTTTACGAGTTCTGTTCGACAAACCCAACGAGGATGTTGAAGTGCTCTCGACGTTGAAGTTAGTGGATCTAAGCAAACTTCCGATCGCCTATGGCGACAATTTAATTAACTGCTTGGTGGAAAATAATCGCGACTTAGAGTCACTGAATATTCAAAACGCGGCCCTTGTTTGCAAAGTCACTTCCGGTTGCATAGAAAATGTGCTTGACATGTGCCGGAAGATGAAGTCCCTCGCGCTTCATCATACTAGCGTGACAGAGGAGATATTGTTGTCCCTCGCTGAAGAGAACCGGACTCCCCTCAATCACCTCTCTATCGACTGTAGACGAGAGGAAAAATTTGGAAAAGACATAACATCAGAAACGTGGGAAGTCGTTAGGAGGAAGATTCCTAACTTGCGTGTCACGCTAGCTTTCGACACTTCCTGTCCGATGTACAAGGTTGATATGATTTTGAAGCCCGAAGTTCCGGTGAAAAACCTTCGCCTGGAAGTCATGTCCCAAGTCATTGACCAAGTTTATTTTGCTGCCATGAACTACAGTGAAACTTTGGAAATGTTGTCGATTAGTACGACAAGTAGCGAGGAACTCGAAAAGGCGTTGTTGTATCTTGTCACGAGGTGTGATAGACTAAGAGAGCTATTTGTGTTCCAGTGTTACATTTCGCACGACACGAAACAAAAGATTCTGGAACTTCGTCCTCAATTGCAAAAATGCTATATCAAGACTAAGCAGCTGCCAACGAATTGAACGGAAGAGTGAGTTCCGACCGAACTGGAGTTAGTGCTCTTTTCCTTAACGAATGCTCGAAATCATGATATTTTCTGAGTCTGAATATTATCGAACTTTTCCATTGGTTATCAGTCCGGATTTGACCCTTTCACCGCCAAGATCTCGTTATAAGTTCTTTCTATTCTCTAATGTATATTTTGTATAACCCTAGGCGCAAAGAATTGGAATTCAATTTAAACAATGTTCACATGATGATGTTTTCCGGCATGGTCTGGGAAGGCAAAAGGGTCCCAGAATCCAGCAGTACACGCCCAGTCATTAAGAGGATGTGTCGCCCACTTCGACCTAGGGGGAAAAAATTGGTTTGGAATAAGGCTCATTGTACAGAATCTCTTTTCAGTACTAAGGTAATGGTGAAATATTAGTATTTCTCCCGTTTCTGAGCTCTGTTTATCATGGTGCTTTTTACCATGGTGCTTTTTACCATGGTGCTTTGCTGAGTGACCATCCAAGATAAGAGTGCCAATATAAGGATCTTGTTTCCATGTTTGGCATGGAAAAATTTCTCTTAGAAGGAAAACGTTTTTTCTTGGTGTGCCATGGGTCAAAATGTGTAGCCTGTCTGTAGAATCACTCCAAATTTAATTAAAAGGCTAAATTTGAGGTCCAAACAATAGCTTCTTACTTAGTCCTCAGTTTCATGTTGAAAATTAAAACCGCTTTGTTTTTTGTCAATGTTGAGCTTAAAATAATCTCACTTGTTAAATGCATTCATTCATGAGGTACACCCAAGGCTGAAAGGTAAAGTTTCTATCACCTCATGACCCTGTATTATCTTCTTTACCCTGTCATCATCAGTTTAAAAAAACAGCTTCATTTCTTTTTCATTTTGCTTACCATTGCCAAAGGCCTCCTGCAATTTCTAGTGAATATTTCCCTCTGATAATTTGTACTCAGCCACATAATGGGGTTGACTTTGAGTGGACACATTTTTCCCCAAAATAACAAAGTGCAGGCAACTCACTAACAATAAAACTCATTTAGAACAATTTTATTGACACAGTTTCACTCTCATCACTATCATTTTCTTATCACACATGGAAAAACAAAAGGTAGAGTTGTTGAGACATATCAAGTTTTAAGACTATCTACAGCTGGATGAATTGCCACCATTTTAAATCAAAGAGATGTCAACTGGAAATGAGCCATATGTCATATATTAACACTATTGCAGTGAATTAGAATAAACTTATCTGAAATGTGGTATTTTGCCAACCATCATCATAAATAACCAATCTTAGAGACACTCAATGTATTTTATTTACAAATCAAGCCTTAAATGAAACATATTTATTTCCTTTGGTCTCATTTCCATGCCTATTACTGTGCCCATAATAAATCCAGTAGCATCCCATTCAGTTCATTAATAGTGCAACCAAACACTGAGTGCCAATTTTCAAGATAAATTTCAAATGAATTCTTCCTCAAATATATTACCTACGTATATTTTTCAAAAATGAAACCAATTGAACTACTTTATATCATTCTTGCAGTGAAAAAGGGCTTTCCATTGTAAAATGAATAAGAAAAAAAAAAAGTTGTATCAGGAAATTTTTGGATTGCTATCCATTTAAAACTTGATGTCAATCAAAACTACAAAGTTTATAAACAGAGACTAAATTTAGCCACCAGAAGTTAACACCCTACACCATTGATCACCCAACGGTGATTTCCTAAACGTCTACGCATACGGGTAACACTAGCATCAATCAAGGCAGCACGGTGTTTATCCCTTGCATCATCATCAACTCTCTTTTTGGTAAGTCTCAAGAGACCAACATTGCGAGCTGTGGCATTCAAAGACTCCTGCAGACCCTCTCCTCCCTTAACAATCTCACGAGCCTCAGGCAATTGGTTACCAGGATGACGTTGGTAGAGTTGCACTGCTGGACGGTCCAAACGCTCACGAGTGGTAAGGTCAGAATAAGCAACAGGTCCCAGTGTATATCCAAGAGCCATTTCTGTGGCATCATACCAGCGTTGACTTCGATGAATGGCCATTTGAGTTTCACCGGCACCAACCAAAAGATGTTGCTTCATGGTGACTGTCTCAGCAACTTTCTGAGTCAATCCGTCATTCACAGATTGATGAGCTGCCTTCTGTAGCTTAACTGTCTGCTCAATGGCTTCTGCAACTTCCTTACGCAAATTAGTAGATCTCTGCCGTGCCTCTGCTGCTGTTGAAATCACCCTTGCACATTCAGGAGTGTAAGGACCCAGTGGTTCCACAGGTGGTGTGACAGGCTTCTCTGCCTGATCCTTGATGCCAGCACCACGGACTGCAGATACAGCGTGGCATATAAGGTCCAGTACCCTTGACCTCTCTTGTAAGGAGGCAGTGAGCCTTTTCCTTGCTCCATCAAGCACTTGAAGCTGTTTCTGAACAGAGCGAAGCTGAGCCTCCAGAATTCGCTTAAGCTTCAGTAAATGCTTGCGCTCAGCTCCAAGGAGGTCATCTGCTCCATCAAGGTCCTTTTCTCGTGGCGGTCTCGTTTGCCGTTGCATCGTAGATCGTGTGTTTAAGATAATATCTTTACGAATATGCTCCAGAGTCTTTTCTAAATCCTCCTTCCCTCTCAACAGAGATTTTATCTCTTCATTCGTGTCTAACAAACTTTCTCGGAGCTTCACTAAGACAGCCCTTGTCGCCCGAACGTAGGCATGTATTCTGGCATTGCTCTGTTGTATACTAGTGTCTCTTAGCGATGGCAAGGGGTCCAACTGCTGTCCCAGCTCACACGCTTTGTCGCTACGGTTGAGAACTGTCTGAGAAAGTCTTATGTTTCTTATACTTGCATTTTTCCACGGATCGGAACCGATGGTAGCCTTTGTAACTTCCATTTCTTCGGGAAAATTTTGCCACTGTCTATGAGAAGAATGCAGTGCGACTTTATGTTGTGTGCAAACCTCGCGAGAAGCCACACGTAACCATGGGAACTAATTAGCCTCGTTTTCGCATTTCTTAAACGAAGAGAAAGGAAAATACCGAACGTGAATTCCCGGACTAAAAGTATTAATTATTTAAAAAGCATCACAAAAG
TCONS_00036567	XLOC_009907	CATTCTTCCGTCTCCAAGGAAAAGTGGAGCTTTTTATCATTCAAGTCACATGATTCACTAATCCAACAACCTATTGTGTTTTTTGCGTCACCCAGTGCAATTAACTTATTACAAAACAAATTAACCTTGTAACACAATACGCGGACCGCCATGAACAAATCCTCGTCGAAGGAGCCTTAAAATTATTATGTCACCGACTTAGTCAAGTAACCACGAAAGCTTAACATGACTGATATACAATTATATCGGGATAAAACGGGGAGCTTGCCCTATTTGTCGCACTGGGCACAAAAGGAACCCGCTAGGCACAGATTCATGGCAGGGAACACAGATCACTGGGCAAAGATGAAACATAAGGTTGCTACATTTTCCATTCGAGACACGAGAGGACAAGTGAAGACGTTCCACGGTGATCGAATGCGGCACGAGCAACATCCAGACAAGAAGTCAGAAGAAAAACTCCTCAAGTTCCGGCACGAAATTGACGGGACCTTAACGCGTATAGGTGGGCCAAATTTCAGCGACATTCTCGTCAAAGAGCTACACGGTAACTTGCCAGGGGATTACCACAAGCCACGACCCTTGCCTCCCAAACTTTTGAGAACATCAGTTAATGCTAGGGCTAGAGAGGGGTACTTGTACTGGTATATGGAGAAGCCACCACCAAAGAAGGGTACGACCACGTTTGGCTCAGACAAAACCTTCCTTGGATTGGGCAAAAGGTTTTTTCCCTGATTATGGTCTAATCAGCTGGCTGGTTTGAACACTTGCGATTGAATTAACGTTGCATCGGTGTACTGTTGAATCGTGCAATATGATATACCTACATTCAGCAATATTTTACGCGCCGTATAAAACAATTAAATTGGGTATTAATAGAGGTGTAAGTTCTTAAATTCTGATTGTACGTAGCATGCGCATGCATGCATCAAGCTTGCACGTACTGTTATTTTAGCAGAATTGAATCTTCTCCCATGCTTTCGATCAATTGGGGCAAGCGAGTGAGTCGGGGAAAGAAACGAGATCACACTCAGGATAGAAGAAGCAACAGCTTCCTTTCATGTCCTGCTCTACTGCAGGAGTGTATCCAAGCATTTTTGATAGGTGGGGGGAGCTTAAAACTTGTATTCACAAAAAGGAGAATTTTTTTCTTTCCCTATAGCCAGCCCACATTTTTTAGGGTGCTGACAAATATGTCTAAACGAATGGATTTCTAAATACTTCACACTGAGTAGTAAATGGCGTTTCGGAAGTTTTGGTGTCAGACAAGAAGTGGAAAAACACCACAGGTCTGAAGGGACGGGAGGAGGGGAGGGGGTGGGGACTGGGATTCTCCAATCCCTCATTTGTACCCACCACTTCGGTGTTCAGAGTTTGTTTTTCTTTCGTCATTGGGCGAGATGAGTGAGAAAAGCTAGAGCTTTACTTGATAAGAGATTAGGAGGATTAAATGTAAGAATGAGACAGAACCCTTCCCTTCCAGATGTAAACAAAGCATTTGATTTCCCTCCTCGCTCGTAGGCTCGTAAGAGGAAAAAAAAGCCAGACTACAAGTGGACCAGGTTGTTTCTTCTAGAGTAGAATAAGATTTCCGGAATCATTTCAAAAACAATTAAGAATGCTAATTGGTTAATGGTTTTTCTCTTGTTTGTTTTTAAATTGTTAAAATACGTGAAAATCCTCTTCTCACGAGATCATAACAATAAGCTTGGCGTACTGTAAACAGCGCCGACAGAGTACACCCGTCAACTAGGAAAGGGCGAACCTCCATGCATGCGATCACTAAGCAAATGATTGAATTATCAGATGGACCGTCACATCTGTAATATATTAACATCTCCAGTCCTAATACATGTGGTTGGTTGTAGTCGATGCGAAACCGGCAGCGAGAGCACGCGAATTGCATGCGATGAAAGTAAACAAAAATTGTTCCGAGGGAATAATGCTGCTAGATTTCAAGAGTTTAAATGCTTTTTCTTTTTATTAGTAAAGATCAAATTTAATCTACTGTTTGTAGTTTGTCTCTTAACAAAATTCAACGCAATTATTATACCTAGACCCTCAAGGATATACTACTTGGATTAGTTGCTCTTAACACTGAGACAATGCAAGAACAATTTCCTCGGGACGAATATTAAAAACGGCAAAACCTTAATCCAGCAAGTATAAAGAGGCCCTCTACTACACTTGTAAAGGTCACAGTTTACCCTGAAACAGAATATGATTCGGTCATTCACCTTCCTGTACTTTATACCGTCCTTTGTGACCAATGCAGTCTTGTGTGGTGCTTTCTGTCTTTTTTGCTGTTGCAACCTGATACGTCACATATGGGACGAACATGATTGATTGAAAAGTATTTAACTGGTAATTCCGCTGATAGAAATTCTCGACTGAATCGCCAAAGTGATTATAATGGACGTAACAGGGTTGTCTAGGAGTTAAAACATCATTAACGAAATTTATCGATAGTCATCACTCCACGGTTCCTCCCATTGCTCGAGCACCTTTAAAATTCTTGTGCTTCCGTTTTGTCCCGTCAAATGATAGTGTGCTAAGAAGAAAACTATGCGCTTAAAACTATGTCCTAATCAAATAAGGATTGATCACTTTATCAGAGGATATGATGGGATATTTGTAAAGTGATTTGCTGTAAGCATATTTCCGGATCAGTTGCAACAACTTAGAAGTCCATAAATATCTTTGAAGTAATTCAAATTCTCAGCAGGGATGTAGGGATGTTAATATTTTCGAACTTTATCACGATAATTCAAAATAAAAAAAGAAATTCGTCACCCAAATGAAACTTTGTAACATACGGTTGTATTATGGCTCACTGTAGTTAATAATCCTGTCTGTGTCAAGTCAGGTACAGGTATTAGTAAAAGATATCTACTAGAATTGGTTTCGACCCTTCTTTGGTTGTTTTGACGATACTTTCTAAGACAGAAGGTAAGCTTTCCTGGCTTTGCCTTGATACACGACGCAAAGTTTGGCGCCACTCCCGGCCGTCTTATCAAAATAAAGATCAGTCACTACTTGGCAGGGTTACTTAACTACTGAAAGGTGCTGTAAAGAAAATCTTTCTTTCAAGCCATGTAGACGAGTTCTTTACTAATTGTTATCTCCTTCCAAGTTGATGAGTTCTGTACTAGTTGTTAGCAAGTGAGCTTCAACGGTT
TCONS_00036571	XLOC_009908	GTTGTCTTTATAAGCGAAAGCTGTGACAGCAGTGATTTAAACAGCTCAACTAACTATCACGAACGCTTAGACAGAGGAGTACAAACCCCCCTCCTAAGTGCTATGGCCGGGCTACAAACACGCCACTTTCTCAAAGCCTTCACCTTGTTTTCTTTACTCTTCCTTTACAACTGCTCTGCTAAACTGAACGTTTTCCTGGAGGCAAAAGAGGTATCGCGTTTTCTTTATGATTTAAAAACAAACTTGTACCTCGTCCGAGATGGTATTGTGGCCCCCGTGCTGAAGACACCGATATTGTCAAGCATGATTCCTCCAATTGACCACAGAATCAAAGACCTCAAATTTCGGTTCAATGGCACTAAAAAGGTTCAGTATTCCTTGAACTTCAAATCGAGCAACGAAACCATCATGAGGCATCCCACGACTAACATCCGTTTGACGGGACTCGTACCCAGAAAAACCAAAGTTTTCCGGGTGAAATTCCCGTGCACCGGGAAGGTAACAGGAGAGGCCCTGCTAACCATTAACATCAGCTTTGCTGAGGTGGCCGGAAGCCAGATATGGGGTCCTCTGAGCCTCACTTTGAGGCGCAACTGCGTGGCTGACAAATACAAACGGACCAACACGGGGCGGAATTCCTCAGAACAAGGAGGCTCGCCACTTCCTCCTCCAAAGATTTGCAATAAAAGGTGCAATAGGAGACATGTCATGAGAAGGTTCTGTTTGAGTGATTTTGTGATCAAAGCCCGAATGGAATCCGAGATTATGAAAAATGGCTTGCCTCGTTTACGAGTCCGCATACTGCGCATGTACAAACAAGGGAGAGTCAAGATCAACAACAGACATCAGTTATTGGACAAGAGAGGACTGGAAATAACCTGCAGCTGCAGTAATCTGAAGGTCAACAAAGTGTATTTGATCCTGGGGAAGGAAGACAAGCGAAGACGCCTGTTGTACTTGGACAATTTCTCGACAGCAGTTGATTGGAGTAAAAATGGTAAACAGTACATTAGAGCGAACAGGAAGAATAATTCTTGTCCTCAGAGAAGAACACCATAAAACGAACAATACCATGGCGACGATCCCTGTAGATTTGAAACACCTAGATATTAATTGTAAAAACTCGGAGAGATTTATCATAAGCAGAATACTTGCCAAAACATGTAGACTTGCTCCATAATGTTTTTGCCAGCGGTTACGTTTCAAAAGTACTTCATGTAAAGGGCTTTCATATAAACCACGCTATTAAAGGTTTGTTACCTCAGGATTAATTGTTCAAGTGGATGGAAAGTGCTTCAGGGCAAGCGCTCAGCATGCATTCGTCACAGCGGTTTATTTGGCGGCGGTAGAAGCTGGGCATATTAAATTATGGCAAGAACACTTTTGCATTTTGTCAAGTTAAGCTAAATTTGAGAATAAAGCACATTTTAAAAACGCACAGAAATTTTT
TCONS_00036573	XLOC_009909	CAGAAGTCTTCAGCGCGGTAGAGCGAAGAAGAGATGAACATGTCTGCCTCGGTGATAATTCAGTTACTCTCCATGGCTCTGTGCGTATTAATGATGAACTCTAGTATACAAGTGCAAGCAAGACCTAGGATTTCATCAGTCTCTCTATTCCATGGGATGATAAAATCTTCAGGGAAAAGTACCGTCAATACTAGTCAAGATCGGCGTATGGTTGTTCATGGCGCAAAATCAGAGAAAACTGCATACTTAACTTCAGCGACCCAAGGAGAACATGTTATCGCTGAACAGTTCAAGAGAAGGTTTCCAAAGAGTACGAAAGACAATCAGTGTATAAAGAAATTTGATCATCGTCTAATTTATAATTATGTCTTTGAGATACCACATTGCAAAAAGGATTGTAAAGAGAAAGTAAGGTTTGTAACTTTCTCAAATGGCAAGATTGTATCAGTGGTTTACGACTGTGTCAAAAGCTAAATCGTAATGTAAAATGTGATCCCTAAAAAAAAAAATTTATAGTAATATATATTCTAATTTATCAAACGAAAATAATCCTTAGAGCGAAAGATAAAAG
TCONS_00036574	XLOC_009910	GCTGACCGATAGCTCATTTTATATCATTGGTTCAGACTCTTTAATTAGTGCTACAGATTTTGACGATATTCTTGTATGATCAGTGCTGAAGTTAACACTTCATGAACCGAATTGCAAGGAAAAGGAAGTCCATTGACCTATACGTTAGACAAATTCCGGGNNNNNNNN
TCONS_00036575	XLOC_009911	GAAATTTCTCCTTCTCCTGGGTCATTTACATCATATTATTTTTCACTACCGTCGCTGTGATCGGCAACTTGTTCCAAGCTCACATATCATTCGCCTTGGTTCTCAGCAATATGTCCAAGGTACATGGTAGCTGCTGAAACACTTGCTGACGGATTGAACGCATGCTGCCCACCAACTCTTAGAGAGGAAACTATTTGGATGTCGATGTTATACAAGTTTGCTGCTGCATATAGCGTAATCTGATTCCCATAGGTCCCATCGCGCGCCATATGAGTTATATAGTCAGCAAGCGACCTCATCATTTGCCAAATGCTCCAAAAGAGGGAAGCCATTGCTATCGAACGGATTACTTTTTAATTACTCTACTATTTCTTTCCTCATGGTTTCAGGAGATCTTATAATGCCCATTCTCTTTGCCTA
TCONS_00036576	XLOC_009912	GTCCATTTTAATAACTTTCGATTCTAATTTGTAACACTAACTAATTTTGGTTTCAATTTGTAGAACCCGCGAAATAGGCCATATGGCAAGGGGAAAAATTTGCACAATCACGTCACGCAATATATCAAGCTGGGTTTGTCCAGTTGATTTTGATGATCGCAGGGAAATGTCGAGTTTGTCGCTCAAAACCGTTGTGGTCCAGAAGAGCGTAACATCATTAGTGATGGAAATAAATCTGCAGAAAGGAGGGTTAGTTCATCGGGTTCCGTATACTAAATCTCGGAAGAATCTGCAAGAATTATTTCAGAGTGTATGCGTGTTGTTTTGTAAATATAAACACTGCAACCTATTTTAACTTGTTTTTTTCTGTCCTTTCAAGCAACGCGATATGTCTGTTATGACCAGAGCGCCAGATTTTATTCTTTAATTTTGATCTTCTCCACATTGTGCATAATTCATGACCTGATATTTCAACGTAAATTATTGAGAAGGCCTTCCTATCACCTTTGTCTACTTTGTAAGTCACGCAAGCGCGCAAACGTTACGACCGATCACGTTTACGCAACGTTTTAGGATAACTCGGCATCTAATCTCCATTCAGTTGCTGTTAAAACCTAAAATCCTCAACGTAGAAGATAAACGAACGAAGTCTGAACTGTCAAAAGGAGATGTTGGTCAATTCCAAGAATCACACGAGTGCAATTGAGCAAACACATGCATTTGCGTTGTTTTTAAGAAGTTGGTGGATGGAAGCTAGAGATATACCCGCGGGTTTGAGGTAATCCGTGACCTCATTGGTGTGTAAACTATGCACTGATATGCTTTTTTGGCCCGATTAACGCCTGCATTTTGAGAATTCTTTCGTACAAAGTAGTGAAAATTTTATATGCAAATTAAGGTCGAAGAACAGGGTCTGATCACGCTGGTATGAAAAATATTTCAGCTGAAGTTTCCATATTTTGTCTGTGAACTAACTGAATACCCCTTGCAACTTGTAGAAAGATAGAATTCCGTGAGCTACATTGTTGCAGTCGCTGCGCGCTGGACAAAATCTTTGAAATTGACTCTTTCGATCGCTGTTCGCAGGGGTGGTCTGGCCAAAAAGGATTTTTGGCTTGTGGCGAAGCGAAAAAAA
TCONS_00036577	XLOC_009913	TCAAAAGACAATCCAGTACCATGAGCGTCATCTAGAAATAGCAAAAGAAGCGGGGGATAAAGATGAGGAAGGAAGGGCTTATGAAAATCTTGGCATTGCCTATGATAACTTAGGCGATTTTCAAAAGGCAATCCAGTACCATGAGCGTCATCTACAAATAGCAAAAGAAGCGGGGGATAAAGATGAGGAAGGAAGGGCTTATGGAAATCTTGGCATTGCCTATCATGACTTAGGCGATTTTCATAAGGCAATTGAGTACCAGGAGTGTCATCTTAAAATTGCAAAAGAAGTGGGGAACGAAGCTGGAGAAGGAGGGGCATATGCCATTGAAGAGGATGAGGTACCTTATTACACCGGAAGAAAAAAATTGGCGGATGAAAAAGATGCTACAGTAGACTATGAAGAAAATAAAAAGACTTTGATCAAAAGAGGAAAACTTGGAGGTAAGGAAGACACATGGCACCTAAGGGAAGCCGGCGCCTCTATCAGACTTAATAGTGGAACTGTCCAACAACCTGTGCCATTTACATGTACATGCTTATTGTGGAACCCCAGGACCCTCTCCCCACCCATTGCCAGTGATGAGATATTGGTAAGCAGTGTTATTGAACTATCTCATGATGGCCCACCAGATCTGGAATACAGTTTTACTGTAGCTTTGTTGCACAGTGCCCCAAATTTGGAGGGGTATGAGGTGGTTATCAAACAACTGATTGACCAAGAGAACAATGAAT
TCONS_00036579	XLOC_009914	CAACTTATAAAGCTCTTGATTTTTTTTACACAAATTCTCCTTGTCCGCACCCTTGGAAATGTATAGAAAACAGTATGGAGAATATGCACACTGATGTTAAGGTGAAAAGAGTTAATGTACTGGACTCTGAGTCAAGAGGTCTGGGCAAGAGATTTGGCTGGTACAGTGTGTTGTGTTCTCGAGCAAGACAACACATTGGCAAGACTGGCATCCCATCCAGGGGGAGGGGAGGGGGAATTTTAAGACTTCTTGTCCCTTCATGCTACAGAAACTGGGATAAGTTGCTGCTGTATAGGCCACTTGCCTCGCGTACAGACTTTACCTATGTTCCATTCCCAATTGGAGTTTGAACAAGGATTTAGCTGATCCTAATATCACCAGTAATAATAAATTTTCATTACCTGTCTGGGTACATAGTTGAGATTGACATACTGAAACACAATCCACACTCTCCAACTCATTTTCAGTGCCGTCCAGTAAGTCTCGCGTATTTTCATTATTGCTTCTCTATGAGACTTCCCCTCTAGGATTGCAACAACATAAAAGAACACCAACAAAAACACAGGGCTGAATATGCCTCTGTCAACAAACAATCTTTTGGCTTTTGCATAGGAAACCTGCCTAGGTACTAGTTTGTCCAAAGCCTCATAGAAATAGTGTATGAGAGGACCAGTTGCACAAAACCCAAATGCGGCAAAGGCTATAACGGGTCGGTACTCAATAAGTCCACCTGTCCCACGTTTGACAATCTTTTGAGAGACAAGATTGCCAAGACCAGCTGTAAGGCCACTTGTGATGCTCTTCGTCAATATTGGATGCTCCATGATACAATGGTTGTAGCGCGTGACAAGCTGGGACAAAATTCTTTCGATCTTTTTTTCGTCGCGGGATTTATCGGAAGAACCCTCCATTTTGGATTAGTTTAGAACTCAAAACTAGAGGGGTGGACTGGGAGTAAAATTGTATTACCCAATCTTTTGACAGGAGCCTGGGGAAGAAAACACTGACAACGTGTTTTGGCATCAAGCGTGGTTTCTCCACAGAATTTTGTCTTTCCAATCATCTTTGTGATGAATAAGGAGTGAGATATGCAATCGAAGACTTGTGAAGTCTGTAAAGAAGCCTGCCACAAGTACAAATGCCCATCCTGCAGTACGAAGTATTGCTCTCTTTCCTGCTTCAAGGCTCATAAAGATGACATTTGTGAAAGAGAAACCAACAGAAGAAAAGAAGAGAAATTAGAAGAAAATGAGAGAAACTTAAGAGCCATATCACTGGCCAAGAAAGAAACAGAGGAAGGAGAAATCACAGAGAGTGATTCCAGTGAAAGATCAGATGATGAAGACAGGATCAGTAAAAATGTTTTGGATAAACTAGGTCACTCACAAGAACTATGCAGCATGCTTCATAATGAACATCTGCGAAAAATGATCAAAGGAATCGATGCTTCAGAAGATCCTGGCAAACTTCTCGGGCAAGCTATGCAAATACCTATTTTTACAGAGTTTGTGGATGAATGTTTGAGGATAGTGGAACCACAAAATGAAGAAGAAATGGAGTGAAACAGGAGTGAAGTTTGTAACCAGAAGGTGGAATGCACCTTCCAGCTGAGAAAACTTAGGCAAATGCTACACCACAGTTTGGTATTCAGTCAAATCATCAGAACACTATTTGAACAATTTTATTTTTTTAATCTACTTGCTGGAAATGGGAATCTGGATGTGGGTAACTTTGTTTTAAGCAAATTCAATTTTCTTGTGTCAGAACAAGTCTGAATCAGTTGAGAACAAATTTTGATTTTTTTGTTGTTAAAGTGAAACTAAACTTATCACATACAGTTCACTATGTCAGACTAAAGCAAAATGTCATCAGCAACCAGAATTTGAACTACTGGTAAATGTGAAAGAGAAAAAAAAGTAAACTGTCTAGAGATTCTCCTTACTGTCTGCAATTCAACTATTGTGATTTTAAATTGGAGAATTTTGCATTGGATAAACTAATCATCCCCCAATTGATATTTTTCTTTATCCTCATCACTTTTCTGCTTGATGTTGTACTGATATGTTAAGGAGAAATTCTGTCTTGGTCACTCGTGAGTATTGGATCGAGTTTTAAAAAATGCTGTGTGATATTTTCAATGAAAGTACTATGAGCATCCATTGCCACCTTTTTACCATGTCGTACCAAAATTCGAAAGGTAGTTAGTTCAATCTGATCTTCTAACAAAGTGATTTTGTCTTCGTTGGCATTTGTTGAATCTGCTAGCTTCCACCTCTGTATTATCTTTACAAATCCACCCATCTTTATTTTGTTGTATTCAATGCTTGCCTTTTCCTGTATGACTGTTGTGTTGGCAGGAAAAGTGTAGACAAAACTGGTTTCATAGAATCCTAAGTCAATTTTCATTCTTTCCTGAACAACATAATAAAAGGTTTTGGTTCCATCTCCCCCTTGTGACATGGTAATATTCATAATACCAACCCTGAAGTAAAAAATAAAATTGAAAAAAAAAATATATATATATATATATGTACATGTATATATTGAGATAGGGGAGAAGCAAAGAGACTATACTCTATCAAGACTATATAAGACTTAAAGTACAGTCTCTGTGTTTTCCCTATCTCAATATACATTGCGCTCTACCTCTACGTATCGAGGACCGTACTACGGAAAAATCGAAACACAGACTTCTATATGTACATGTAAGTATAAATATATCGAGTATTTATTTATAATACTTATAAGAGGAATAAAC
TCONS_00036583	XLOC_009915	TTTTAGTCGTAGTGCATTGGTGAACTTTGAGTTTCGATGACAAATATTCAAATTAGAGCGAAAAACGTTCGCGCGTGTGCACATTGTAAGCTATGATTTAAGCCAACATTTGCTTTTAGTCACGCGAACATAAAATCATTGCAAACTTTTCCAAAATATACTTATAAATCCAAAAGCGGCTTGAAACATAGGATGAGGTCAATTCACTGTTATTCCTCCAAAATTTGTAATTGCTTTCAATTTCTCGGAGATTTAATCGTTTGAAACGCTTGGGAAGATTGCCTTTCGTTGCTACGGTTAGGATGCAAACAACCTCGCAAACGTCTTTCGAACGGCATTTGAACTTCTGAAGATTGCATCGTTCAAATTCCCGCCCCCCTGGCATGAAAATTGCGCTAAAATACCCTACCCTAGGGCCGGATTTGATACTCACATGCCATTCCCAAGAACAAATGTTTTTAGAATGTGTGAGAAAATAAGGCAAGGTGTCATGACAGACTGGTGTTTCATAGCAAAGCAGTTGCCGCCCATAAAGAGTGGATTCTGGTAGTTTGAGAGCAAATCAGTCATGTAACTCCTCTATAAAATGTAGTTTTCAAACAACCAGTATAACATCGGATCATCATCTCTTACAGAATGCATAGATAGATAGATAGTTTATTTATCCACATAATGCCTAGGAGCATATATACTTGTTTACAATGCACATGTGCAATCACAAAATACTGAAAATAATGAAAATTACACAAGTATAATGAAAACTACACAAGTATAAAGGACTATAAACAATCATGTGCAGGGCACTGTAACAAATTCTTATTATGGTGCTTAGCAATAAATAAACGGTACAAGGTTTAATTTGTCCTTTATACTTCTAAAAGTATTCACATTACCAGCAATTCTAGCATTGTGTGGTAAAGTATTCCAAAGGTGGCTGGCTATGGATGTTTCTGAAACTCAAGTTAGTAAAAAAAAACATAACTTTGATAACATAACTAAAAATTGCAGATCTTATTCTTTACAATGTAGATGCATTTAACAACAGCGTCAGAGATTATTCAATGTTAATTGATTTCCAGTTGACTTTTTGCACTTAAAGGTGACCTATAATATGGACATTGCAAACAATAGGATCATACTATATATTTGAATGAGAAGACCAAATCATGAGAGTAGTACAGTTGGAGAGAGAGAGAGAGAGAGCGAGAGAGAGAGAGTGAGCAAGTTGATTAAAACAAAAGGTGAACTTTTGGAACACAGCAGACTTCTTAGTCTCATTTCTGACAACAGTTTATTATAATTATTATTATTATTACTATTATCAATAAATTATTGTTATTATTATTTTTATAATTATTAGAACCTAATACATTTACAACTCAAATTATCAAAAATTGACTAACTACTCCAATCTTAAAAACAAAAGAGGAAGAAAAAATAATCTAGCATTTTTGTCTATATTTTATATAGACCTTCACCAGCAAAAACAAACTCTTTATCTTAGTTTAAACTCTACCAACTTAGAAATAATACACCTATTACACTATCAGCTGCCGCTCATGGAAGAAATTATTGATTCCCCTGTATTTATGTCATGAGATCATGCAGGTTGGTTCTCAAATATTTGTGAAATAAGAAAGTGTTCAAGCAAACCATGGAATTTTGTTGAACAAATGTCACTTATAAAAGAGTGCTCTCAGTTGTCAGCCACTTTTGTCATTTGACTCCTTGCTTTCCTTTAAGAAATGCTGTATGATATTTTCAGTAACGGTATTGTGTGCTCCAAATGCTACCTTCATGGAATATCGTAACAAAATGCGAAAGGAAGTAACCTGAAAATGATCCTCTAACGAACTAATTTTATCTCCACTTCCACTGGTATAATCAGCCATCTTCCACCTCTGTTTTAGTGTGAAATAACCACCCATCAGTAAGGCTCTGTTCTCAATGATTGCATTTTCCTCTATGACTGTCTCATTCACAGGAAAAGTGATGTTTTGGTTGATTTCAAAAAACCCTAATGAAATGGCTGTTTTATCAGTAACAACAAACTGAACAGTTTTCATTCCATCCCTTCCATGTGATGTTGTAACATTGGTGATACCAACACACAAGGGGTGAAACTTTAAGATATAATCTGGATTGATCAGCAGGTCGAAAACATCCTTCCTCTTAGCAGGTATAAGCTTCTGTATTAAAAAGCTTTCGGTGACCACTGTGAACTCTTGGATGGCAAAGTAGCCGAGGACAGCTCCCAGACATGACCAAAGAACGATTTTAACAAAGGCCATATTTCTGTATGTACGAATGGATGGATGCTCGTGTAGGAATGCTTTCCAATAAAGTTGAAGGAAGATGGCGTGACGAGGTGGCGACGGACTGGTGCAAAATAAAAACGTCCATCCGCCAGGTGATGGTTTTTAAATCGATTCAGTGCGATTTTGGTTAAATGAAGTCAAAACCATCTAACATCAGTGATTCATTAAGCTGCGTGTCGAGTATGGGTGTCGCTAAACCGAGGATCAGCAACCGCGAAACCTGTAAAATTATGAA
TCONS_00036586	XLOC_009916	CAACCCCTAAAATATTAATTTTTCATTCCCTGCCATAGAATTTCTCCGGAAATACAGACACAGCCACCGTTGTCTATAATGATCTGAGCCCACCAATCAGAACACGTTTGATCCGTTTTCGACCAGTAGTTTGGAACTATACAATAGCGATGAGGGTGGAGCTGTATGGTTGCCATGGTAATTAAGAGCATCTTTAAATATTGCTGAATTCATCAAATAATTGAAGATCTATTGGCCTAGAGCGGCAAATGCTTTAGTGTCCAAATAGCATAGGTTCCTGATCAATATATCATTGACCCTTATGTTTTCTCTGCTCTCTGACAGAGTGATGAAGGTTTCCGCTTGAAACACATGATCCGTGGCCTCTTCCAATTGAAGCCGAAAATAAAGGTCTTGGTTGTGGTTTCACCGGAACCGTCATAATTCTTCTCACACGTTTTTATGCCGAAAACTGCTTGCGCTGTAGGCCAGTATTAATGAAACAGGAGATGACTGTCCAAATTTCAAGTGAAATTATTTCGGCTTTTCGAAACAGGACGAAATAAAACCTG
TCONS_00036587	XLOC_009917	CTGGTGTTTTACGTCTATATGGGTTCATTCTCACACCAGAAGCGATTTTGGTTTACAAGGAGGAACGGGGATGATCAGCTTTCGCTAACAGAGTATAAAGGGGGAGACTACTTAGCCTTAGGGGGGGAGTCAGGTGGATTTTATTGCGACACAATCAAAATCCTCCGACCAAATAATAACCGGTCCAAAGGGTTTTCATTCTCTTATCGTAGCGTACCTTGCTGAAAGGCATAACGTATCAGAAAGACACAAAGAATTTGAACAACGAATCACTCGGGTCACTTTACTTTACCCATTGAAAAAAAAACCTACACTGATGCTTAAGCTTTTCACATAATAAATACGCTAAGCCTACCATTTACAAGCCGGCCACTTACAAATTTATTTCTTCCAGCCGTTGTTTGAGATGCTTACATAAATCTCTTTATCACTCGATACTCGTAGTGGTATTACGAAAAACACTTGAGAACAAACAGGCTTAGAAACGGCGAATCAGTGTCAGTATCTGAACAACTACATACCCACCCCTACCTAACCAAACATTTACCATAACTTGTTATCAATGGACTGTTTTTGAGTTAGGTGCGCTAGCAAGACGCTTTCTGTAAACATACGGCAATTTATGAAAGAGAAGTAACAAAACACACGACAGTCGCCACCATCGTGAAACAGCAAGAGGCTTAAATCAAGAACGTAAGAAATTCATACATTATGTCCACTTTACACAATACTTATCTTCTTAATTGAGAGTGATTTCGTACAAGATAATCCTTCTTGTGATACAATTTATAAATTCTTTACATACATCATTGTCTCCCAAAAAGAAATCTTTCGTGATAATCTTCCCTGGTCATTTCAGGTAAATTGTTGATATTTTCCTAACCGAAAGCAACGTTCCTTTCTTGTCATTTAGCCAATCAAATTTAGTTATTAAAAATCTGGGAATAACACAATTAAATAAATACTACGCGCTCTGCCACTGAATGTGATTTCCTAACGAGCTAAGGGAGAACAAAGACATGGCTAATGTACGTAATTCCATTCTCTGTTCTGTCCACCTTATAGTACATTTTGAAACATTTTTGCAAGGTTTTTCGTAAACAAGTTTGAACACCTAATGGTGTTCCTCGAATGAAAGTTCCATTCTATGCAAAGCAAGAAAGTACCATATGAATGTTCTAAATTATTATTTAAGATTCCTTCGCAGATTTTTTTTGTTCGTTCGCTGTTTCCATCTTTTAGCCAACTTCCAGCTCAAGCTTCCAAACTTTACTGGGACATCAAGTGACTATTGCATCAAAAGCAAATTAAAGAACAGTTCTCTTGATACAATAGAGCAATTTACGACTGAGTGTCGAAAGTGATCTGGGATTCATTAGTTTTTGCTTTACTTCGCTTTATGACTGGTCCAGAAAACTCACGCAACTCTCTCGACCAATAAGATGCAAAACTAAATATATCACGACTTGGTCATCTGCGTTTTCCCGCGTTTGGTCGGTTTTACTTTTGAGCTCTGAAAGTTGATTTCCTTGGCTGTTCTAATTACTTTGGTCTTGATGTTTTTACGACACTCGATCGGAAAGCGCTCTATCGGTAACATGATAGTACTTGACTCATCTTGACGCTATCTTTTCGCTATATTGAATGTTCTGTCTAGGCTTTGACATGTGTTATACTTCCAGCAATTTAAATTTCGCACCAGCAACCACAAAGGGTTCTTGCCACATTTTCCGTAAATCGCCCTTCAGATAAGCCATAACTAAAATTGGTAGAAGCGTAAACGGAACAAGATAAAGAAGCGCAGGTTGGGCAGCTTTGTACACTTCAGATGCCACAGTAGCCGTCACTAAACCTACAATATATCCAATAAGAGAACAATGAAAATATGTTACTCTGGCTTGTTCTGTGTCTGCTGCTACGGCTGCCTGCTTCTTGTATTTATCATATCTCATTACAAAACACAGGAGAAGGCCTGGCATAACTATATCTCCAAGTCCCAACATGGAGAATCTGCTTCTGTCTTGCATACTTGGAAAAACTAATTTTCCTGGAAGAGATATTTGTGGAGAGATATTTCCTACTGGATTCATTTTCAATTTATTTGCCATTATAGACACAGGATTAGCGGCCTGCTGTGTGGCAACCTGAACCATAACATTTGCTTTAAATATGTAACTTGAAAAGAAAACCCAAAATACATCATAAATTAAGAGGCCTATTAACAGAAGAGTGGACACTTTGAGGCTTGGTAAACGTATATAGGCAATCATGGAAACACAAAGGCCCATGGCTAACGCATCCATTAGAACCCAATGTCCTGTGACAATCCACACCATAACTAAAACACCAGAACACACAAGTGACATAACTTCTGCTGGTGTAAATCGTCCACAGAAGCCAATGTAGAACTTTTGATTATTGTTGGTGAAGCAGGGTTTGGTAAGAAACTGACAAACAGGTAAAAGCACAAAAGAAAAAGCAACCATGGCTAGCACAGCTGTGCACAGTGCAAAGAAAAACTGAAGAGTATCAAAAAAGAAAAACATCACAAGAAGAGAGAATGAGGCCCCAACTGGAAGGAATACAGCTTGGGCTGTGTTGATGGTCTGGAACCCATCCATAAGTCTTGAGAAAGGTGTATCATTCTGGTTTGACTGCTCATCTTCTGGATCTTCTGAATTATTATATGTTTTGTCCAACCCTAAAGCCCTAAAACTGCCATATACGATAAGTAATATGGATATAACGATTGTGAGAACTCTTGAAGTGTCAGTAAACATGTAGATCCATTGCGGTTCTTCTTCTTCCTCCATGGCAAGTTGATAGGATATTCAAATCTTCATCATTTAACGTTCCTTAAAGCTTCTGTAACGAGCAGGATAAGTGATTTGTGCCTGTATTTTAGAGTTTATGTCTGTCACGCAGCTTCAAAATAGGATGGTTACACTTAAATAGTTGCATCAGCTGTCTGTCCAGAACGAAACATCCGTGCAAGCACTTGGTGCAAGAGAGAAATCGATCGTGTTGTTATTTACTGACACTTGCAAAGGATGCTGGGTAACCATTCGGGTATCTCCTGATCTATTGTTCTTATTTTAGAAACATTTAAAAACGTTCAAAAGCAAAAAAAAATGCTTTGTCATAATTCTTTTGTTC
TCONS_00036588	XLOC_009918	AGCCGATATAGTCTGATCATTACTTCCGGTGACGAACGAAAGAACTCAAACCCAGTCGATTGACATTGTTCAAACCGCGCGAGATTGCGTTAGGCACTTAATCATGACCCTCATCAAACGTATTGCATCTTTCATTGTTTTTGTCGTCCTTTACTTTGGCAGTATCAAATGCATAACACCTTACGAAGAAATTATTCAATATAAAGAGGAGTACGCTCTTCCAGAGTTGCCGTACAGCTATGATGGTTTGGAACCTTTCATCGATGAAGCGACAGTGAGGGTGCATCACTTAGGTCACCACGCAGCTTACACGAAAAAGCTAAATGCAGCCTTGAAGAGCTGGAGAGAATCGGGGAACATTTCGCAGTTGTCTTCAAAACCCATTGTGACTATTCTGAATAATCTTGATCTTGTACCTGATCAGTGGCAGCTGGCAGTAAGGAATAATGGTGGAGGGTATGTGAACCATGCTCTTTACTGGGCAATCATGTCTCCAAATCCTAACAATGAAGAGCGAAAGCCATCCGGCAAGGTAGCCCAGATGATAGATGAATCCTTTGGAAGTTACTCTAACTTTCAATCAGTGTTTGAGAAGGCTGCCTTGAACCTGTTTGGATCAGGATATGCATGGTTGTGCCTTGATGTTGATGAGACCAGGCTCAAAATCAGCGGAACAAAAAATCAAGATAGTCCGTTGAATGAGAAAGGCTTAATGCCTATCCTGGTCATTGATGTTTGGGAACATGCTTATTATCTGAAGCATCAGAATCGCAGGGCAGCCTATGTACAGATATTTTGGAATGTTATCAACTGGGATGCTGTCAGTGAGCTTTTAGAGTGGTGGCCTCAGGAAGCTAAACATGAAGAACTGTGAAGGCAACTTTGACTGGTGATGTTATTATGAAAGCAATCTTCACAGTAATGAACCCTACTTGAACAGCAGTGAAGAAAATTCAGGCATGTACAGAATTTGAACCTATGTCCTCTAGGATACCGGTTCAGTGCTCTACCAACTGAGCTAACAAGTCAACTGGGAGCTGGTTGCTTAGTTGGTAGAGCACTGCACAGGTATTGTAGAGGTCATGGGTTCAAATTTTGTACAAGCCTGAAGTTTTTCTGGCGTTATTTTCACTACCACTTAAGTAGTGTTCATTACTGGGAAGATTGCTTTCATATTCACGACTTTATCTGCAGTTCACATGTATGATTTTCATAAATTCACAGTCACTGAATTCAGCAATTTAAAATAAAATTGAATCATTTTTCCTTACCTTGTTGACAATACTGGCTTTTTTCTGACATACTTTCCAACTGTGAGTAGGGGTTCCTCTTGCAAAAAAGTTGCATAATGTCATCAAAATGTTGTAGATTTCACAAGCTTAATTTGGAAATTTTTAGAAATTGTACATAATTATGCAGAATTGCTGCTGCAGAAG
TCONS_00036589	XLOC_009919	GCTTGTCCGCCATTTTGGAAACGCGCGGGAACAAACAAGGGGAATTTGAAATGGCCACTGATGGTTTGGAGTTCAGTGATATTTACCTTCTTGTAAGAGGTGCATTGAATGATGGACGGTTGAAGTTACACAAAGGTGGAATAATATTCAAAGCAAACAAAACTGGAAAAATTGACCAAGCAGCAGTGGCTGATATTGAATCAACTAGTTGGTTGAGAGTAGCTCGTGGTTTTGAACTGAATGTTGCTCTAACAAATGGAATGCAGTTCAAGTTTGAAGGTTTCAAAGAGGCAGACTACGACCAACTAGCGACATTCATTAAGGAAAATTTTGGAAAGGATCTCGAAGAAATAGAACTATCCGTCAAGGGCTGGAACTGGGGCACTGCTAAATTCAAAGGCTCCTCTCTCTGTTTTGAAGTTGATGAAAAGCCAGCATTTATAGTCCCTCTCAAGGATGTGTCGCAAGCAACAACAGGCAAAAATGAAGTGGCACTTGAGTTTCATCAGAATGATGATGCACAGATCTGCTTGATGGAGATGAGATTTTATATCCCTACACCTGCAGATAATCCCACAGAAGACCCGGTCAAAAGTTTCCATCAAAAAGTTCTCGAGAAAGCGGACATCATTCAAGCAACAGGAGATGCTATTGTTACAATACCTGATGTCGCCTGTTTGACCCCAAGGGGCCGGTACACCATGAAAGTGTTCCCTTCATTTCTTCAACTTCATGGCAAAACTTATGACTACAAGATTCCTTACACATCAGTGTTGCGTCTTTTCCTTTTACCTCACAAAGACCAAAGATTTATGTTCTTTGTGGTTAGCATGGATCCTCCAATAAAACAAGGCCAAACAAGATATCCATTCTTGATCATACAATTTGAAAAAGATGAAGAATTCGATGTGAAACTAAATTTGTCGGAGGAGGAGTTAAAGGAAAAATATGAAGGGAAGATAACTCAGGAGATGGATGGTCCAATTTACGAGATTGTGAGCAGACTGATGAAGGCAGTTGTTGGTCGAAGAATAACCGTTCCTGGTACATTTAAAAGTCATGCGGGAGTCAGCTGCATCACGTGTTCATACAGAGCTGGCAGTGGAATGCTGTACCCTTTAGAAAGGGGCTTTATATTTGTGCACAAACCCCCTGTGCACATCCGCTTTGACGAGATCTCCTCAGTGAACTTTGCCCGTGTGGCAGGAGGTGGTGGATCCAGTCGGTCATTTGATTTTGAAGTGGAGACAAAGTCGGGGGTCAGTTACGTGTTTAGTAGCATCGAAAAAGAGGAGTATGGCAAACTATTCGATTTTGTCAGTGGCAAGCATCTGAGAATAAAGAACACAGGAAAGGTGTCATCAAAGCAGTATGAAGACGAATTGATGCCCGGCTCAGACGAAGATTCTCACGATGCGTACTTGGAGCAGATGAAGGCTGAAGGAGCCGAGAAATACGAAGAGTCAGAGTCAAGCGAAGATGAGTCAGACGAGTCCTTCAATCCTGGAAGCGGGGGAGAAGATCAGGATTTGAAAGAGGAATTCGAGAGCGACCCGTCTTCTTCAGAAAGTGAAGGAGAATCCGACGAGGAAGGCAAGCCAAAACACAAAGTAAAGGAAAAGAAGAAGAAAAAATCGCCTGAAAAGAAAAGAAAAGCTGAAAAAACCACCAGCCCCGCACCGAAAAAGAAGGCCAAAACTTCAACAGATGAAACACCTCAAGGCAAACGGAAAAAGAAAGCGAAGAAGGACGCTGATGCCCCCAAGCGGCCGATGTCCGGCTACATGTTATGGCTGAGCGAAATCAGGGAACAAATCAAAGGGGAGAACCCTGGAATCTCAGTGACAGAGCTATCCAAAGTAGCGGGAGAGAAGTGGAAGAAAATTGAGGATAAAACAAAATGGCAGGAAATGGCCAAAGAGGCGAAGAAGAAATACGACGAGGCAATGAAGGTGTACAAAGAGAAGAAAGCAAACGAACCAAATGATAGTCCAGATGAGAAACCGAGCAAGAAGGGTTCCGTAAAGGAGTTCTTTAATAAGAAGGGAGATAAAAAGAAGACTGCTTCCCCTCGAAAAGCTGGCAGCGGCGAGTCACAGAAATTTAAGAGCGCAGAATTTGTAGAAACTGACGATAGTTCCTCAGAGGATGAAGACAAGAAAACCAAACCCAAACCCAAACCTAAAGCAAAAGCAAAACCTAAATCAGGAAAACCTAAGAGCAAAAGCAAAAAGGAATCAGAGGAGGAAGAATCCGAAGAAGAAGACGAGGAATCTGAGGACGTAGATATGAGTGACGGCTCAGATTCAGACTGAAGTCATGAAGTGCCAAGGAGAGCATAACTTACACAACAACTGCGCCTGCATTAATGATGTCCATCTGTATGTTGAAAAGGGCACGCAAGCGAGACATTAAAGTCGTTTGTTTTAATTGCCTCATTTTCGTGTACACTATTTTTGTGGAAAAATACTTCAAGTTGTAAAACAGCCTGTGTCTGGTTGTGATACTGGGAGAACGGTTGAATAGAGAAAATCTGTGAGGATAATCTAAGTTTCTATTTGTAAAAATAAACTGTAGGACCAAACTAGTTGTAAAAAGTTTTTTTGCTCAATTTGAAAAACGAGCGCAGATACACCATTAAACCTAATTTAGGATTGGAGGTTAAAAGTGTCAATTTATCGAAACAACACGATGAAAAATTGCAAAGTGTATGTAAGAACTCCGATTCAAATAAAAGTTTTTCAAACGAACAACGACAAAATGTGATGCCAGCTGGCAAAACTGATTTTCTATAACAATTGAATTGTCAGTTCTTTTAATTGAAAACAGAAATTGCCTACATTGGAGGCAAATATTGACGTTTCCTAGTTATGTTTTGATATCGATATGCCCCTTGGTTCTTTGCACGATCCCTATTTGAGTGTCCTGTGGCGAATTGGGCACAGAATTAACTTAAATACGCGATGGAATTATGAAAATATTGTTTTGTATTTGCGTGAGTGATGACGCAGCTACTTGGCGAGATTGATTAAGAAGGGCTTAGATTGGTAAACAGGAAAGGAAATGAGACATAATATTTCTTTAAATCAAGAAATGCAAATTATTTTCCTGTTTATCAACAATTTGGGATGTTTTCTTGTTTGTCTGTTTTTTTACACATTTAAAGCTTCGTTAGTTCTAAACGCCTGAGATCTAAAAAGAGAGGTAACTGGAGAGGATGAAACCGAGGGTGGACTGGGAACGATATGCCCGGTTATCTAAATCTCCCACGTTACGTGTTAAAATGGTGTGATGTCAGCGGGATGGGATGGAATGGAGATAGAAATAACTGCAGTAAACCAATATCCTATGCTAGGGAAGGGGTTACTGAGGGTATCTTGTGAAAGACACGAAATTATTGTGAATAAACTGGGCATTTTCCCAAGAAAATTGTTGGAAATATAACAACTAAGGATAAAAACTAATTGCCA
TCONS_00036598	XLOC_009920	AAATTAGCTACGCAGCTTAGTAAGTCTCTTGCGACACTCTTCCAGTTTACAATGGTCGTGGAAAGGAATTTCGACGAAATTTAATCGTGGAATGCTCTTGAGCTTTTGGACATTTTTGTACTGGACGACCTTATGTTGAAGCCAAGGAAAAGGACAAGAATATTTCTCTTCAATTATGAAGGAAATCTGGTAGCCAAAAATTACGAAGAATGATACGAGAAGCATTTTGTTATGACATTAATGGCAACAAGGTCAAACACGGAGATCCATTTGTGCCTGAGGGAAATGATTTTTGTCACCACTGCAAATGCCTGAGTGGACAAGCAGCACAATGTTTTACCACAGAATGTGCAGTGCCAACATGTGAGGACTACAAAGCTATACCTGGCAAATGTTGCGCGTATACCTGCCCTTCAGGTGTCAATTCAGAGGCTGCGGAGTTGGCAATAATCATCAGTTTATCAGTGGGACTAGTACTGCTGCTTATACTCCTGGTGTTCGTCATCGACAGAAATCGAAAGAAAAATCGGAGAAATCGAACGAGAAGTGAAGTCCTGGAGCAATCACAAAATTTAAGACCAAGACCGCTGAACAACAGACTTGCTGTAATTGCAGAAGAAAATGGTGATGGAATCGAACCACCTCCCCCTTACACCCCTGGTCGAGGGAGATACAGTATCAGAAAACCACACTATGCCTCCCCTCCCTTTACACCAAATGAACCGCCTCCTCCGTACGAAATAGACTCCAGAGAGGCCACAGACGTATAGCATAGGTTGACGACTGCTTTCAGTCGTTTAGGATTATTTGTACAGTTAAAATAAACCGGCGCGCCGGAAGTCGTGCGGGACCGTTGGACGGAAGTGACCAGTTCTGAATGAAAAATCTGTTTGTTTCGTTAAAGGAGTAGCTGTTAGGGTTGGATTTGGCGAGGCAACGGACCCAATTACAGAGGTGCAGCACGTGAAGCAGAGCTCTAGGAAGGATAGCAGTACATCCTATCTGTTGGAAGGTTTTTTCAGCGAGAATTACGGGTAATCCTTTAGCCAATGCCTTGAGCAGAATCTGCAAGGGCCCTTTATTCGTTCTCCCAAAGAGGAAGCCTCAGATGAGGGCCCTGGTTCCCCCACGGAACAACGGCCCCAAAGAAATAGTGGATGACTTATCAAGTACAGTAATCTATAAAAGCTTTCTTCTCTTGCAAATTCCTTGAAAACCTAAACACGTTATGCGACTACACTGGTTGGCAAGGAATGGGGGGATTTAGGGCTTTTAAACCAGGAGGAACTAAAGAAAACTCAAAGCACCGTCGCTACCAATTATTTATTTTAATCAGCGTCTTTCAATCCTCACGGAACAAGAATTCAGGCGCTATAACGTAAAGTGAACAATTCTCCTCGACTTGTCATCGTTGGAATATGTAAGAGTTTGGAGGTGGTCAACGCTTCAGATTTTATCTCCTTGGGAGGGGAACAAGCTGAAATCGTAAATTGATGCAGCGTTTTGTTGAAGAAAACATTTGACTTGAGTTTTGTTTAACGCGAAGTTTTGTTGTATAGTAGAGAAAACTGACATTTTCAGTAGACCACTGTAAATATGAATTTTTTTTAAGGAAACTTTTTTTGATTTGCAATCTGAAGAAACCACCAAGGGTTTTTGCAGCCATAGGAAGTTGATCTTTGTTTATCAAGTAAATGACGAGCAAACGGCGTTACAGGTTTTAGTCACCAGGATCAACGCGAATGGAGCGCTTCTCGATTGAGTGTCGTAAAAACCCAAACCAAAGCAATCGCAACCGCCAATCGTAGGAAGGAAAACGCCACAAGGAGCCAATGATAAGGAAGTTAAGACAAGTAAACTGTTTGAAACGCGGGAAAACGCGGGCGACTAAGTCGTGATTGGTTTTAATTTTTGAATCTGATTGGTCGCGAGTTTTATGAACCGATCACGACACAAAACAANNNNNNNNNNNNNNNNNNNNNNNNNNNNNNNNNNGTATGACTTATTCGTTGAACTGATTACATAGTTTTCTGACGAAAGGCAGAAATTCCTATTAGTGACGTCTCCTGACGCTTACTCCTGAAACTTTTAGTGAAGTAACTAACGTTTTCCTGAAAGAGTTCGGAAGCAAGTTTCTGAAGCGTTGAACAATTTTTTTGCCATTAGCTATCCTGTTAATAACTGTATTTTAAGGATATTTGTACTGAGAAACGTTCCCACCTTTAAGGGATGGTTAGCTCTCGCGAGGGGGAGAATTGCTATGTAGGAGTAGCTTTTTTTTCAGTAAAGAAAGATGTTATGCATGAAATGCTATTTATGATATGAAAGTTTTGTTGCATTCTGCAGTCTGTGGTCAAATTAATTGCTATTAAATTAATTAACCTCTTATTAAGTACTTGTGGATTAGGGTGGTGCTTTTCCCTTTTTAAGAAATTTCCTTCTTTCCTTGCTCAAGCAGGGTGAATGGTTATTGGTTAATAACCAATGTGGTGAATCCAGCCATTAGCGAAAGTGGGAGGCAGTTGGGTACCTTGAGCCTGCGAGCCTCAAGCTTGACTAAATGAATCATCCCTCAGACTAGTAGTCTTCTCTCATTCACTCACGGTCGTAAGAGAGTAACACTACCACCTACTATGACGAAGGGAACAATGGGAAGGAAGATGACAAAGAAAATGCCCCTCTCGTCTTTACCCCTTTGCATCCCTGTAAAGTAGAGAGACGACTTGGGACGAGTCCGTTTCCTCGGTTAGCGACTGTGAGAGGAAAGAAGAGCGAGTAACAACAGAGGTTCAACCGGCGTAGAATACTTCTAACCACTCGCTAAGCCATCTATCTTTTTTATTTCGGAGAAATATGAAAATACATCTGAGGGAAAGATTAGCATCGGTCCTCAACCGGTTGTTAGTGGGAACCTTACGCAGTCGGGACAGCAACGCTGTGGAAGACGTCGATTAAAGAATGAAAGTCTATTTTTGTTAGAATTTCGCCAACGGCTGGGCCTACTTTTACGGCGCCACATTTCGACTTCATCATAATGTGCAGTAGCTGCGCTGATTTCCAAATGAAAATTTAAATAATTTTCCATCAGGTTTTTACCTTCAGAGGCCACGCAAATTTTGGTGATGAACGTTGTTTTGCAGAGAACGGCTAAGAAATGAACACAGTTTTAAAACGCACGTGCGGAGCTATATTTCCTCCCATTCGATCTGTTGTTTTGCCACGTCCTCGTCCCCGTCCTTGTCCCCGTAGTGGTTTGGTTAAGATCCCTCCTACTGTGTGGGGGACGGAAAGGTATGGGATTTCACTGTTTCGTTTTGCCTCTCAGATTTAACGTGGATTTTAGACCAGGTATTAAGGTATCCTTTGTAAGCCTTTCTATTTTCTCGTTAACTGTCAGTTGTGGAAAACTTTAATATTTAATAAACATTTAAAACATAATAGAATAACTTCCATAAATATGAATGGTCAAGCACTCAAGTACACTGATATTAGAGATATATTGAAAAAGCAGAATGCCAGTGTTCTGAGTACACAAGAATTGAAATCTATCTGATCGGAATTTATTTGTCGTTTCGTTGTACTTGAATATGTAGAAAGATCAATTTAACAAACCAGTATACCACAATCACGTTCCAAAACTGAGCTCTTTCATTGAAAACTAATTTACTTACACTACATAAATAGCTCGTTTATCTTCGATGTTTATTTAGTGTCGTACAGACTTCCACCAGCCTGAGCTTAAATTCAATCCTGTAAATAGTTTTAGTGGGAAATAAGTGAGCTTTGCATGATTCCAAAACTCTCTCTTCTCATTCATACTGTACATTTATGTATGGTTTAACTAAATACTCCATTTTTTTAACACCTAATTTTTCCTCTTTTGTCGTAGCGTTTTTCCTGACCCTGTAAAAGCTTCAAATTCTGGCTTACTAGATTCTCCCTTGTTGTTCGACTGTGAGTTGTTCGATTTGTTTAAGTTCCTTTTAAAAGTAATCTTCCCTTTTTCGAAGTCGTAATTAGGAATTCCCCTCTTAATAACAGGAGGACCAATTGGTACCGGATTAGACGGAACATTTGACTTCTTTTTCTTCCCGTCCAAGCGAAATCCTGAACCAGTGAAAGCCTGGAAACCATGTTCCACATGCGGTACATCAGCTTGCTCTTCTTCTTTTTTCTCAGCCTTTTTCTCTTGCCTTTCTGGTTCAACATATCCAACAGGTGAGGCAAACTCAACCTGACTGCATATCACACTCGATAATTGACACTGCATTTCCAGGTTTTGTTTCAAGAACCAAAAACTCATAAATCTTTTCATTGTACTTGATTGCAATTACATCACCGTTAGTGAGACAGGCAAATGATCTGAGTGCATTTTCTAAGACAGCCTTTGGGTTGGTGATATCCAAAAAGTCAACTGATTGTGGTTGAAACTTGGCATATGATGCAACAGGCAGTGATGCACTCTCCACCTGTAGCAAACCACCTTCTTCACACAGTAAATTGCGCATCATCCAGTAAGGAAGATAAATCTTGCCTTCATCAGCAACAAACTCCAGTACTCCACAATGAGTATTTCTACCTGATTTTGTACTGGACAATTTGAAGAGCATTGGGTAAACAATGTGAAGTCTTGTTAGTTGATCCAAGGCTGAGGGAGGCATTATAATTTTACCGCCACGTTCCACGTCTTCTCTCTCGTTTCCCGGAAACATAACGACTGAATAGCAACGAAAGTGTGTATTGAATGTCCTAGGCACACCACCAAACATTTCAAACCCAAACATCTTGTAAAATCAGATCAGGCGAATAACTTCACAGATTTTGGTAACTTTTTTCAATTTCAGTTCGTTTGTTTGGAGGGATTATCCGCTTGGAGGGCTTAG
TCONS_00036608	XLOC_009921	GTCATGTTTTTAAACACAATGTGTCAGTAAATGTTTGGCATAAAGTAAGAGTATACGGGGCGATGTCCATGCCAAACGAAAAAAAAATATGCTGATTGCGTGGAATTAATTTTCCCCGTAAAAATTGGAAATTCAGCTGATCGCATTGCCATTGAATCGATCGCCGTTTTGACTATACCCGAAAGACCTTCACATTTTTGTTGACCAAATGATTGGAGTTTGACTCAGTGGACCTCGCAAAGCTGTCTTCGATCAACATGCTAATGTTACGACCAATGGGCCCTGCAATGAGCAATTACCCTGGCCTGTTCTACAGTTTGTTACCATGGCATATTTTGCGTGTTCCATTGCCCTAATACGATTACACCCGCTAGAAATGTACACAATCCCAGATGTTTAGAAGTATCTGTATACTACTACACACAATATTAGGCTTGTCGTGAATTCTGGATAACAAGGCATCGAGCAACCCTCAACATTTCTGCAAACTGCAGACGTACAAGACAACGATCTCGTTGGCAGTATTCACATGCTTAAATATGTGCTTATCTGCCGTTTTACTGGTCTTCGTCGTCGTGATAACTATAATATGCATTCGATATTACCAAAACAAGCACGAATTTAAACCTTGTCTATATTACAAGAAGTCGCGAATAAGTGTGGTCATTAAGAAAGGATGCAAACGGTTGAATGAAGACTATAAGCCGACATTCTGGGCCAGAAATGGTCACCTTCAGACTTTACTCCCCTGGGTTTGGCCTTGTTGGCAGGAGGAACTTGAGTTTAGGCGTGAATATTTACAAATGGCTGACAAAGGAGTCATCGCGTTGGACTGGATGGAAGTAGATGAGACAGCAATGAAAAAAGTGAGTCCGGTGATGCTTCTTATTCCTGACCTGACCGGTGCGGCCGCCAATATGGCTGCGGTCTGCACCGAGGTTCTGGCGCGAAACTTTCGCCCGGTGGTCTTCAACAGACGGGGTCACTGTAGTACCGCATTATCGACATATCGCTTGCAAAGCTTTGGGGACGCACGTGATTTGGAAGAAGCTATTCAATTTATACATCATATGTATCCTTATTCGGAAATCTTTGCAATTGGTTTTTCTACAGGTTCAGGACTGCTTATGTCATACCTCGGAGAGGTGGGCAATGCATCGCAATTGAATGCTGCAGTTTGTATTTCACCTTGTTACGATGCCGAAGGGCTGTTTAAATCTAACAATGTTCCCGAGCCGTATAACTGGCTTTGGACGTTCAAACTCAAATGTGTTCTTCGCCAACATCCTTGCTTAGGAAATGTGATAAACTATAACCTTGCACTTCAGAGTTCAAGCATAAAAGAACTGGATGAGCGGGTGTATGTCAAATTAAACCAGTACAATTCCTTGGCCGAGTATTGGAAATATAACGACCCTATGCGTAGTATCACCAACATTCACATACCAGTACTCTGCATTAGTGCTCTCGATGATCCAATTTGTACAAAAGATACAATTCCGTTTAGCCTTTTCAAGACTTCTTCTAATTTATTTCTGGTGACTACTGAGAAAGGAGGCCATTGTGGATTCCTAGAGAATGGTCTACCTACTTCATGGGCAAATAAACTCGCTTGTGATTATCTCGAGACGGTGTATCATCAAGGGATACCGAAACAGCCGGAAGAGAATCATATTCATTTCTTTCCAGAATTCAATGGTACAAGAAACAGAAGTTATACAACGTAAGAGGCAAAAACGAAATTTGCACTGTTATTTGACTTGTCTATATAGCAAAGAGTTTTTCAGAAATTCTAGGACATTTTTGTTACATACCAAGGTGCAATTAATTTAAGTGCGTCGCGTCTAAATAAACAAAACGATGTTAAAATTTGTGTTTTGTCTGGCCCCTTTTATTCCAATCGGAAATGGCCCACCAAAATTATTTGCCTAACACGCCTGGCAAACATCGCAACTGAGGTCTTGCAAGTATGGAACGATGGCGACAATCTAGCCTTGTATTAAATAAAGATTCCCAATTGCAGAACGTGCCATTGTATAACTTATAAACTAAAACATAATGTCCTTTCGGTTGAGCAGAAGGACTCTTCTGAGTGGGGCTAAAGCATACTTAAGTCGGATTATCAAAAATAATCAGGCATTTACATATTTATGAGACCTTTCATTTAACTCAAAATAAGCAATTTGAGAGTCCACAAATAATTCCCAAGTATAAATCAAACTTTCTTCACAATTTCTCTCGATTGCTACTTCTCAAAGAAATTGTTGTTCGGCATGTTAGTCGGCTTAAAGTATTTTTTTGCCCATAAAACAAACCTTCCAACCATTTATGAGTTTGTTTACTTTGGAGAAGAACAATTCAAAACCACTTTCAGCGGAAAAGGCTGATCTCAAAGAGACTTAAAAAGAGGACGGATTAATCTCTTTGCTCGTGAACAAAGCAGTTATAGCTTTGTCAGTCATTAGAGGGACAGAGCACTGCGTGGTGTTAAACTTACAGTGAAGCATTCTTTACGGAATTCGAACCTATTCAAATTAAACGTTTGTTTACCGCGGATGGATTACTCTTTAGCTTGTGGTCGGCGCGGCACACAAAACCGCAGAGTTCATCTTTTGTTCACTCTAATCTGACCTAATCACCAGCTCTTTACCTTTGATCATTTAAATAGCACTTATTAAAATCGCGTATATCAATGGGAGAGATGTAAAAAACGCCGTTTCTTGGGCCTTTCGCCCCTTTTAACGTTTTCAGCCTCATGTAATAAATATCGATTTCCGTTCGGGCGGTCCTGTTAGGTATTCCACTCTTCATACGAATCAGTGCACGATGTGTAAATTCTAATTCACTTTGTGAAACACATGAACACAACAAAAGAGTGCAAATAAGATTCCTCCCTAAAACATCGGACTATTCATGGCTGTAGCAAAGGAGGAAGACCTTAGACGATCTCTACCAATCGTAGATATTGAATCCTGAGACCAACTCTTAGACTTCAGTTCGGTGTCGTCCACACCCTCTAATTGGCCTGGGTGCACTGTCTCTTCAACGTCATCAACAAAGTTTTTCTTTTGTTCTTGTTTAACACAAATGAGAAGAAATGGGATGAGACTGGCAACAATCGCCACTCCACCAGCCATAAGAAACGCAGCAAAGTAGTTACCAAACTTATCTGCCATAAACCCTGTTAGGGGTGGACTACCCAAAGCAAATACACCCGCAGCCATTAATAAAAACCCAAACGTTGAGACCCTTTTCGATTCGTCAACGGATTCCATACATTCGATTATGATGGTTGTTATCATAATTCCATCTGCGACACTGAATATAATGACGAAAGCAACCAGTCCAGCATAAGTAGTTGCCAAGGGAAGTAGCATTGTGGACACCCCGATCACAAATGACACGGCTTGATGGAGAAATCGGGCCTTTGTGAATCTCAGATTGCACAAAAATCCTCCCCCAAGACGTCCGATGGTGGCGAAAATGCCCATAAATAGATAGAGAAGGGAGCTTTTGTCAGCTGGAATACCGAGATCATCACAATACTTTATCTGATACTTACTATGTGTACATATGGAACCAGACGAGTGTATACGGTAAGTCCATTTCTTAGCACAATTGTGATGATGACAGGATCCCTTAACAACCAAAGGTTAAATCCAAATTTCTTTCCACGAGCCTCGTCTTCTTCTCCCAACACTGAAGATGTACTTTTGCGATGAAGAATGACTCCAGTAAGTGACGCAACAGCTAAAATCCCAGCAAACAAACGGAAAGAGTTCTTCCAACCAAAAACATCAACTAAGGCTTGTAGAGTAGGTCCAAGAATCATTGTCCCCATTCCTTGCCCAGCGGTGACAATTCCAAGAGCAAACGACCGTTTTTTAAGGAAGTACTGATACACAATGATTGGCGAAACAACGTAGATAGCCGATACCCCTGCACCAAAAGGCAAACTAAAGGTAATGTAAAGAATGGTGATGTTTGGAGCAAATGAACCCAGTGCAAGGCCTACGGCACACGACAAGCAACCCAAAATGGTTGTGACACGAATACCAAATCTGTTCAGGATTGTACTCGAAACAGGACCAAGGAAACAAATGCCGCCTATTATTATAGATGAAACCCATGCAGTTTTCTCACGGTTTTCGTCGAAGTAATTCATGAAAACTGGAAAGAGAACGCCAAGAGCAAAGCTAAATCCAACTGAAAGGATCATGCATATCGCCGTAAAGAAACAAATAAACCACGACCAGATACTATCCTGCTTGTACGAAGATAACTTTTCCCAGCACAGTTCCATGATAAC
TCONS_00036625	XLOC_009922	GGACCACTTCGCAAACAGACATATGACTACAAATTTTGATTGGTTCATTTCGTTTAGCAGGCGAGAAGTTAGTGAAACTGTTACGAATCCACCCCGAGGGGTAGCATTAGCGACAGATTAGGGTATCACGCAAGAATGACCATGCATGAAAATGGACCACACAGCCAAGCTACTCGGCTCGACAAATGCTGTAAGATTTAAGCTGCCCAATATGGTACAAATCGCTTGTATTTGTGCAGTAAGAAAGTCTCTTTAAGCCGCTTAAAAGAAAACGTGAAAACGAAAAAACGAGAGAAAACGTGACCCACCAAAAAATTGAGCATGCGCTGGTTGAGAGCTAACCACTCAACCATTGGCCGCAGGAAATAATACCATTCCTGCTGTGATCTAAATGCCGCCAATTAAGCGGAACGAAAGTTAATCTTTAGACGCCATCGAATCAACAACGTCGGTCCACATTTACAACCTTTCTTGGTGGATTCAACTAAAAGAGCACGAAGAGGCGAAGTATCAAGTGTCCAAAGGTGTTGGATAGGCAGTCTCGGTTGTATCTCTGGAGAACAGATTTACAGGGCTGCAGCAGGACAATCAGATCACAAGTAGTCTATTGCGAAGAAAACGATTCCTCCCCCGTCGTCAAACTATCAGTTTGTATCAGAAGGCAGACGATAAGATCCAAATGGAAAAAAAGAGCATATCACAAGCTTGGGTAAGACCTGCTGAATCATCAAGTGAAGCTATCGACGTACCTTTGAAAGCGCAGCTAATTTATCAAGTTACAATATCTGAACGCAACTTGAAGCCTGGTAGCCTCAGGGGAGGTTTCTAACCATATCATATCTTGGCGGTGTTCACGATGCATGTTCCAACTCTGAGATTGGTCCTATGTCTAATGGTTTGCTGCGATTTATGGCTTGCCAGCAGCCAAAAGCTCCAACTTGATTCAATCGATCAATCGGAATTAGTGCGCAAAGCCCGTGAAATTAGGCAACATCGTCAAGTTCGCCAAACGCGTCAACCTCGTCAGGAACAAGATAAAGAAACGAAATGCAAATTCAAATTTGCCCTGCTGGATTTTCCTCCTTACATAATGAACCAAAGTATGAACAAAGGATTTATGTATCAAACCCTAACATGGTTTGTGGACATGGCTTGCTTTGGTAGAGAAGCAACAGACCCCATAGCTTGCAAAATGGTACCTGTATTTGTTCAAAATCAAGACGAGATGGTGAAATTGATTAAAAATGGGTCAGTCGATTTTGGTTTTCCAATTCTATCGGATGCAAAACAAAAACTTACGGGTCTAGACAGTGTGACACTCATCCGGGCATTTGTATCATCGGGGTGTTCAATGATTGTGAACTTAAAGCAGTGCGAAGCAGAGTCACGGGAACAGTTATTGACTTCCATTACGTCACAATGGCCGATATTGGCTTGTATCATATTGCTGTCAGGGATATCTGGAGTGATCATTTGGCTCTTGGAACACCGTTCAAACGCGGCTCAGTTTTCACCCTCGTTCACGATAGGATCACCAGAAGGCTTTTGGTGGGCAGTGGTATCACTTACAACAGTAGGGTACGGTGATAAGACGCCTAAAACCCTCTGTGGACGTGCATTTGGTATAATGTGGATCCTGATAGGAGCAATAATGTTGTCGCTGTTCACCGCCTTATTTACAAATGCTATGCAAGCTTCCCTGGATGGTACGAGATGTAGGGACATTGGTGGCAAAAAGGTGGGTGTGTCCAACAAGAATCCTGAAACGCATATAGTTGCTAGGGAGCTGGATGCAGACTTTGTCCAGTTCAAAAACCTGGACGAAATGCAAAAAAATCTTAGCCGAGGAACAATTGGAAGAGTAATGGTGGATCGCAATACTGCCTTTCACTTTCTGGATAAATCTGGTTTAAAACGAAACAGGCAGATCCGAATGATTCGTAACATTGATTATCCAATGGAATATTACCTGGCTCACGTGAGCCATGACGTAATGGGGTCACCGAATGACACGAACAATTTTGATGACGAAGTATTGGAGAGAAAAACTCAGCTTTCGGCTTGCGGGGAAAGCCTGAAAGAGTTATCAGCGGATGTGGTTGCAGTTGCAAAAGACACTGCCAAAGAGCAACTTATCCCTGCCGAATTACAGACAGCGGATTTGTCCGATGAAATGGAAGGGTTATTCTCCACTGGCTCACAAATGACCAAATTTATTTTATTTGCCTTATTGGGAATATTTGCCTTCCTATTAGTCATCGGCAAACTATGGGAAGTCTACACCAACTGTAAGCCAACGGTACGCAAGAAGAGAAAAGGACTGATTCCTAGCAGCAGGAAGATGTCAATGATGCAAAACTTCTTAGATTTGGAGGAGCGTCTAAAAGACATAACGTCTGATCTACAAAAGTTAAAAGAGGAATTTGAAGGTGCCACGAACGGTTTGTCTCCTGTGGGCAGTCCTGAATACTCAAGATCAAAAGAACGCTCATTTTTTAATAATATGCTTGATCTGAATGGAAAGAGTAAAAATACTGAAACAATACTATAACACATAAAAATTATTTGTCATAAGTAGACTCAGATGGCATTTTACTCTTCTGAGATTTCCATGGCCAGTGGCATATTTTTAGCTTGAGCAAAAAAAAGGTGAATGCGTCACACTGAAAAGGACATGTAACTGACTTCTTGTTTATTACGAATTGTATTGAATTCTTTTCCTTCCTTTTTCCTATTCCCTTTTTAATTTCCTTACTTTCGGTTTTTAGGCTAACAAACCAATACAATAAGTTCAGAGAAAGGTAGCAAGTGAATCAAGAAGGTTTATAAATTTTTCTCATTCCATTGCAATCAGTTTTGGCTGTCTACTGATGAAATAGCTTGTACTGTTAACTACAGACTCTACCTGGTCCGTCCTGACGGATGAACAGAATCGAGGGTTAAGAATAATTACTTCGGTATTTGTTGTTCAGTGTGTAACTTCTGGGTTTGTTTGTTTACACTCTATGGAATTAAATTTTCACAAGTGCTGGAAAAAAGCAAGCTTTTGAGAATGGGTGGTGCAAATTGGAAGTATAAATGAAGAATTCCTTTCTTGTTTAATTATTTAAGGAAGAACTTATCATATAAGGTATAATAAAACAATAATTGTTTCTTGACCTCTCTTCGCTTCGTTAGACGAATGCAAGTGTAATTTCAGGCTGGTCGCTTTCTCAATTTCTTTCGCAAGAAGCACGAGATTTTATAACATTTCAGGAGACTTTTGGAATCACTAACTTTTAAGATTATGGAGGGCAGATGCAAGTGGTCACCGAAGACTCTCGGTTAAAAGTTAAGCCTAGAGCATGCATAATAAACTCTGATTATAGGAGAATAACGGCCAGCCTAGTACCATTGTTTATTTACAGGCAATAAACTCCAATCCAGGTGATGTCTCTCTGAGAAATGCATCCCTGTTTTGCACTCGAATCTTGCACCGTAATCGATAATTTTTTCGTGTATCTATAAATATATTTTTTAATTCAGGCAAGACTGTATATAGAAGCATATTTTTGTAACGTCAGATATGCCACAAGTGAAAGCTAAATGATGTTTACGACTTGTAAANNNNNNNNNNNNNNNNNNNNNNNNNNNNNNNNNNNNNNNNNNNNNNNNNNNNNNNNNNNNNNNNNNNNNNNNNNNNNNNNNNNNNNNNNNNNNNNNNNNNNNNNNNNNNNNNNNNNNNNNNNNNNNNNNNNNNNNNNNNNNNNNNNNNNNNNNNNNNNNNNNGTTCCCTTGAATAAGAATTTTTTAGGCTCGCTCTTGTACCATGAACAAATTAATCGCGTCGCGGCAAGCAACTACAGGAATGGGCTGACAAATTAGAAAAAAAAGATGAAGAATCTTAAATCTCGGCCAAAAAATTAGTTACAAGAAAAGAAGGTTTGGTTTAGTTTAAGGTTTTGATATTCAGTCTTATTTAAAATGTGATGTCTCAGACTTCTAAAAAATTAAAAAAGAAACTCATAACCCCTAACGTTTCGATCAAAAAGTAAGATAATGATTATTGCTTGGCAAAATTACTTCTGCAGACATTTAATTAGGATGTTTAAATTCTCTGCCAGGGGTCTCTGTAAGCCCCAAAGTTTTCCGTGTCTGTATTTGCATAAGCTTGAATTTCATGATGACGTGACAATATGTATACCTACCAGAGGATGGATAATGTTCATTGTATAAGTGGTGTAAGGAATCTTTCATGAAGAATTAAAGATATTGTAAAACTGTAGAATATTAGGGACAATTTTGTATAAAGTCTTTTAGTTTTAGTCATTCACGGGCTTAGTTTGGACACTATTTAGACTTCCTCCCCAACCCTCACCCCTGTGAATCTTATTTCAAGTAATTGTAAATAAACTGGTGTTTTTGAATTTTCATGTTTGTTAAGGTTACTGGATTCTGGCCAATTTTCATGAAAATCCAACAAATCTACATACCCTGTAAATTCGTTTAAGTAGAGGTAACTTGCGTAAAAACAAACCTCGAGCTTTCGTTCTCTAAAGAAATTCTCAGTTTTCGCCTGTCATTGCGGTCGCACCGCCGACCAATGGAACGCGACATCAATTCCCTGTTATGTCTCTAGACGAAAAACTCCTAAATTCGCGGGAAAGGTAATTTCGCAAGACGGGGAAAATGAATTTTCGATGGTTTAACGAAGTCCTAATGTTCATCCTCAAAGAACATAAAGAAAAGTGAGTAAAGCAAGTGAAGGTTCTTATTAACTTGGATTCGACTCTCCTGTTTTCTGCTTCCAATGCGAAGTTTTCCCACCTTCAAGCTCTCTTGTCGCATGATTTATGCCGATAGCAGGAATTGGAGAATTCAATATGTTCAGAGTCACGATTGGATTCATCTTAGTTCTGGTTTGCTTCGTTACCTTGCCCGCTATTAGTTATTCAAGTCATAAATCGAAATTAGTCCGTCGGGCCCGTGAGATCAGGCAAGAGCGACAAACGCGTGAACTCCGTCAGGCGCATTCTAACGACACCAAATGCCGATACAAAATGGCTCTTTTGGACGTGCCTCCATATATAATGAACACAGCTAATAACAAGTCAAATAGAGGGATTCTGTACGATACGCTCAAGTACGCTGTAAATCACGCTTGTTTTAAGGAAGAAACGTACACGGAATCTCATCTGAAATGCTTCCAGGATCCAATATCTGTAGGTAACTACGACGAGATGATCAAACTGATTAGAGAAAAGCAAGTGGATTTTGCTTTTCCTATTCGGTCCGACATGAAAGCTAAGCTGACGACTGAAACCAATGTCACGCTCATCCGGGCATTTGTCTCATCCGGGTGTTCATTGATAGTGAATACAAAGTTATGCGAGCAGGATTCTCGGAAACAGTTGATGACTTCCATCACGTCACAATGGCCGATATTGGCTTGTATCATACTTTTGTCAGGAATATCTGGGGTTATCATTTGGCTTTTTGAACATAGAGCAAATGAAACGTACTTTTCACCATCGTTTACAATTGGATCGCCTCAAGGGTTCTGGTGGGCAGTGGTATCACTTACAACAGTAGGGTATGGTGACAAAATACCAGCGTCGATTCCTGGACGGTTATTTAGCATAATTTGGATCCTTGTTGGAGCGATATTGTTATCGCTGTTCACTGCCATGGTCACAAATGCTATGAACACTGCTCTGGATGGCTCAAAATGCAAAGATATCAGCGGTAAAGAGGTTGGCGTGTTTATCAAAAATACTGATACGAAAATTGTGGCAAAGCAGTACGACGCAAAGATAATTGAGTTTAGAAGCCTGCAAGAGATGCAAGAAAAACTCAGCGAAGGAACCATCGGAAGAGTCCTTGTCGATCGAAACACTGCATTTTACTTCCTCGATAAATCCGGACTGAAAATGAACAGGCAGATCCGAATGATTCGAAATATCGATTATCCGATGGATTATTACTTGGTGCACGTATACACAGGACCAGTGAACGTTACAAACGACACTGATCCAGAAATTGTCAAAAGAAAAAAAGTGGTGGAATGTGGACCAGAATTAAAGAAGTTTTCCACAACATTGCGCGGAGAAAGTCTAAAGGCATCAGGTGACCTGATACCGGCAGAACTGCAGACGGCTGCCTTATTTGATCAAATGGATGGTTTATTCTCAAGTGGCTCAGAAATAACCCGGTTTATCTTATTTAGTCTTCTTGGGATATTCCTCGGACTTGTCATCATCGGGGTATTTTGGGAGGGCTTGAATTCCTGTAATCCCGCGATTCTAAAGAGGAAAGATATGCACAAGTGTGACCGAGGAAGCGAGGAAGATCATCCAGGCCACTTTAACAGGAAGAAATTCGTGGTGGAGAATTTTCAGGGTTTTGAAAATAGACTCAAAGAATTATCCAACGACTTGCAGAAGATTAAAAAAGACTTTGCTAAAGCTCTCTTAATCCAGGAAAGTGATGCACCTCATGAAACACTGCTGCAATAAGGCGAGAAATTGTAACGTTTAAATAGCTTTATCTTATTTTAGCTCATTCCTATGAGCTGAGTTTGTAAATTATTAGTAATAACATTGTATCTATAGGTTCTTCTGCACGAGAGAATTCATTGTTATGTCATTTATCACATTTTGACAGCCACCAAACTCTGTCCCCTAATCTGTAGTAATACTCCTCTTTATGCTAAAGTGAAACCGGGATAAGTTCCGGCTGAGTGGGTCACTTGGCTCGACGATGGAGCCAAGGAAGGCCAGTTTTAATCTTGTAAAATTACCGTATGGCTGTATCCCAAACAAAATCAAGTGTTGTCTCTCATGATCGATAATTTGTACATAGAGGAGTTACCTTCTGAGAGTTGAAAAACAAAACCAAAGTTATTAATGCAACCAATCAGAAGAAGAGTTTACATTATCATATGCCAAAGAGAGCTTAAAGTGAAAAAAAAGCAAACTGCTTCGAGAAAAGGAAAAATGGGAATGAGCAAGTTGCAAATGTAATCTTGCATCCGATAGGTTGAGAGGATGGCTCAAGTTTTCTGGGCCAATCAACGAGCAGAGGTCAGCGAAATTTAAGCAATCGCGGATGTCTTTTATCAATCATCAAATTATACTTTTTCGACAGGCGTGTGGCAGTCTTTTATAGTTGTTTATAGTATTTCATTACTTAGAATAAGATTGTTTTATTTTTACGCTAGTGATAAGCTTGTAGATTCTGTCTCTCGGGTTTCAAAATATTGTTTTACTAGGCACACTCTGTAAAGTGCTTTTGGACATATGGACATATGAAAATGTGTGACATAAATGATGATGATAATGAATATAATTACTATTTTTGTTGTTATAAGTTGGTCTCCTTAAGATTATTTGAAATTACTTGAAAATTTCATTATTTAAAGTGTTTTTTCTAACCAATACATACTACTATATTTTCCAGTCCACTCTGCAGCTAAATAATTGTGTAATAGCGGAGCTTGGATTGCATGTCGCGCTGCAGAGCCTCATACCTTCAAAAATGATGGTAATATAATTGTAACCCATCGAGCAGAGAAAATTTTATAGTCAAGAAACAGTTTTTTATTTTACTTTGTACAGTACGTTTATTTATCAGACTTATAATCTGGTCTGTATCATAAACCTTTCCATTCCAATGTTTTGGTAGAAGCTATTATATGTGTGTGTATGTTTTACTGATGCGGCTATTTTCACGACACAATTCAAAAGAAATTAAAACTAAAGGTTGAGCCAAGACGGTAAAGTTTGTTTTGTAGCGTGCACATACATTGTAAACTATCATCTTAGTATTATCAATATAAATTTTAATTCACTAAAATTCTTTTCCTACAATATAGTATAAACTTGACTAAATTAAAATCTGTCATAGGTCTCATTTCACATAATTATTTCATTCTAATGATTACATTCAATCGATTATAATCTGTTCCTTCCTAATCCTATCCTTAACTACTTCCGTGTTCAACCTAGCTCAAGAGAAATGTCATGGAAAATCGTATTTGAAGATAAAAAAAATCCA
TCONS_00036631	XLOC_009923	GCTTTGCTTTGTACTCTGCATATAGGAATGATTTAGAAAACATATTCATTTACATCACCAAATAAATTTCACAATTTAGGAGGTGAATTAGGGAATCAATTACAGTTTGAGCCGCTTGCTTCAAAGAGAAAAGTGTCAAATGTCTTTCGAAATGAAACTATTTTGAATGGTAAAGATACCGAATTGTTTAATTAAGATAGCTTACTCTATTGTACTTTCAAAGCTCGGCTAAACTTGCTGCCGAGGACCAACGATTTTAATTAGCACCCCACTAGGATCTACACTGAAACGTCTAGTTCAAGAGACAAAAAATTTTCGAACATAGTTTTGCAAACACTTTCCTCAGCTGCAAAAGGACGAAACCCAAACGGTAAGCATAAAGCGGTATTCCCCTCATTCTTCAAAAGGTGTAGAATCATGCAGAAGGTAATGGGCGATTAGGTTACTATACAAGAGCAAATAAGCCAGAGATCTTTTCCTGCGAGTACTCGCGAGTGATGCATCTAATCTAGAGTACCACACAAGGGGTTAAATGATTGCTTCATATTTTACTTTAGTCAGTCGACCATTATGACCCCCAAGGCTGTAAAAAGC
TCONS_00036641	XLOC_009924	GGAAGACATTCTACGGATGTGGGAACAGTGCAAAATAAGTATTGGCAAGAGATGTCAGAATCTACGAAAAAATAGAGCAATGTGACTAAACTAATTGTTGTTTTTAGTCGTCACCAATTGGTATTCAGTGTTTTGTTGTGAAGAATAAATATTTCCGAACAAACATGGTGTTGTGATATCTGGAAAGCATGCTGCAATCAGCGATATGGGTGATGTCTATTTGTGCAGGGATCGAAAACGAATAAACAAGGAACATTCTTCCCAATAGAAAACGTTTGAAAACACACTAAAGACGTTCTCTGCTCCGTCTGGTTAAAAAGCGTTGTACTTAGGTTAATGTTAAAAACTATTGCAATCATTTGAGAGTTTATTTCCATGAAATACATGTCTCTTGGTCGGAATTGCTCTTCATCCCGATTTACTTTCATTGCTGTAAACTGATCGAACTCTGAATTGGATATGATGGTTTAGGGCTCTTTAAACGTCAGGAAACTGAAGTTGATGTGACGCTTGGGACAATTTTTCCGATTTACTTTCGTTGTCAAACACAAATCGAGCCCAGAATCGGACGTGATGCTTTTCGATATTTTGAACTTTTGTCTACTACTAGTCCTAGTGACTGAAAAAGACTGGAAATACGTTTATATGTATATTTCGTGTTGCTTACATGAGTAGTAAACGAACTTGATTACTCGCGAAAGTCTATTGTCAGTTCGAAGCGAAATTTCGAACACTAATGATTGAAGAGACACTTTCCGCCGCGAAGTTTCGCTTTGTGGCGAAAATTCAACGAAAAAGCGCCCTTTGCTCAAACGAAATGTCGCTTAAGAGGCCTCGAACTTTCGATCGAATTTTCGCTCGAACTTTCGACGAAAGATCGTTAGAACAAATAACGAAATACTCCGAATTCCGTTTGC
TCONS_00036642	XLOC_009925	CTACAGCAGGCTTTTTTACCTTTGAAAATTCCATGTTTGATGAAAAAATAAGGACAATTTAACGGGGCCTCGGTGTCCATAGATTCTTGCTGCTGTTTTCCATCGCTGAAGCTGGAATTGAGCTATTTATGATGAAGGTTCGCATTGGAAAGGAAACTTCTTATGAAGTTTGTGTCAGAAATGAGTCAGAAAGATGTCTAGAAAGAAGAAAACAAGAACAAGGAAACACAAATAAACAGCAGAGTGTAGAACCATAAATTTTGAGGATGCCTGCTGGGGTATCCTAGCCTGGATATTTAACTTTCTTTGCTGTCAGTTTTGCAACTTGCCTGGCAGGAAGTCAAATAGTGCACTTGTACTACAGACCAAATCTGGAAATTCCAGATGTACCACCAAATCCAAATGACTTTCCAGAACAAACAGGTTGGAGAAAATATATTTCCATAAAAAGAGACTTAAGTGTATACCATCTAATTGAAAAATATTGAATCAGTAGTGAAATTCCATGATGAACATTTTCCTACAATTTGTGATCACACAACAAATCTTTTGTCTTCATTTAAAGTGTTTCAAGACTATTTTTCAAGATACAGAGAAAAAGGTGATAGAAATAATGGAAAAAAATGAAAGATCATATCTGGTTTGTAATGTAACCAAAAATACAAAGAAGCACATTACAGTTGTATAACTAATGATTAAAGAAACTACCATTTTGTTGACAAACACATGTCAAACAGTTTTATTATAATTCAGAGACAAATTAAAAATAATTCAGGAAAAAATATTCAGGACGAGACGAAGGTGTCTACTGGCACATAGCATAAACTAAAAAGTACAAAGAAAAGTACATGTGATTAAAAAGAAGCATAAGGTTTAAATTGGAATAAAGAAATCTTGGGTGCTATGAAAAAAGTGAGAAAATTATAAATCTAAAATAAAGGATAAATAATGGATGAATGAAAAAGAGAATATTCTACTCCAGTCCTCAGGTGAAGTTAACAGGGCTGATTAGGACTGGGCTCTAGACACTTCCTCAATCATTATCCGGGATACTGAGTTCCATCCAGTGAAAGCATCACCCAGTGTAGAAGTGGGACACTGTCCTACCCATAACTCCACAGTAACCCTGCCCTGTGGAATGTTTTCACAGTATCCCTCAAATTATCTGTGATGAAGCAGCTCAGGATTCCCAGATGGCCAGCCATTGTACATAACAGCCTCAATTGTCATTGGTCCACTGCATTCATTTCCATTAAACTTGAAGAACCACCGGTTGCATTTAACTGAAGTGCCTTGGACTCTCGTATTTCCCTGGAATGAGACTTTAATAGCTGTCTCAGACTGCACCTTGTTGAATGAGCAATCCTTAATCTTTCCACTATCTCTATCATCATCATTTTTCCACACACACTGTTTCCAGTTGGTCTGTGACACTGCACTATTCACGATTTCTCCTTTCTCTCCTTTAGATCCCTGCTCTCCTTTCACACCCTGGATTCCTGGCGGTCCACTGCTACCACGTGACCCTTCATCACCTTTATTTCCTTTTATTCCCATTATTCCAGGTGCACCATTTTTACCAAGTGACCCTGAATTTCCTTTTTGTCCTCTTGTTCCCGTCATACCTCTCGGTCCCTTGACACCAGGCTCCCCCTTAGCTCCATCCTTTCCTTGTTGTCCTTGGGGCCCTGGGGCGCCAGGAACTCCCGGCATCCCTGGTATGCCATTCGATCCTGGAATCCCAGAAAATCCGTGAGCAAAAATGGATTTCTCACATGGGTCTTTGTCAGCGCCAGTTTGTGG
TCONS_00036655	XLOC_009926	CTCGATATTAAAATCAGGGGTTTTAAGAGTACTGTTAACTACAATAGAAATTGCTACTAATATGTACCAGGATAGTGGATAGCGTTGAAATCGCGCTCTGATTGGTTGCTCAAATTCCGGATTTCCATCGTTATTCACCTTTAAGCAACGCGCGCGGGATTTGCGCCAGAAATTTATTGTAGCCATTGTAAGAATAAATGAGTGATTTTTTTGTGCTATATTTACTCACTTTTTTTTAGGATATACTAATTCACTAAAACAACTGTTCAACTCAATGTGGGTGGCAAGGGTGGATATTTTCTTGGCCGCTTCGCAGCTCGAGAAATATCTTCCACCAGCCACCTTCACTTTG
TCONS_00036657	XLOC_009927	NNNNNNNNNNNNNNNNNNNNNNNNNNNNNNNNNNNNNNNNNNNNNNNNNNNNCAGTTGAATGATTAGCACGAAAACCTGACTGGTTTTGACATAGAATATCGTGCTCTTTCAAATAGGCATATAGCTGTTCATAAACTATCCTTTCAAACGCTTTCGCCACTATTGGAATCACCGATATTGGGCGGTAATTGTTTACATCACCGCGGTCACCCTGTTTATAAAGAGGGGAAACCCTTGCATATTTCCAGTCATCTGGGAACGTCCCTTGGTTAATAGATTGATTGAAAATTCCAGCTATCTC
TCONS_00036658	XLOC_009928	GGTAAACATGGCGATCGCTTCCTGATCACCGTTCTTGTCGATCAGTAAATCAAAATGCCAGCGTGATATTGCCTCGAAGATGAATCAGTTGTGTTATTTGATTCGTATTTCGCACTCGAGTCGAAGCTTGGGTGGCACAGGTTATTTCTTACGGTGGAATCGACGAGGGGAATTCGAACACTAGTTGTAGTGTTTGAATTGTTGGAAGAAATGGTCGCATGGGGATGTAGGAATAATCTACCTGCTTGATTTATATCTGCTACGCTTCATGTTGACAAGTCCCTCAAAATGGCGGCCAAACTTGGAGATTGCCGAAAATTAGGTAAGTTCACGGAGTTATAAAGTTTTCGTAAAGGTCGGGCCGCAAAGTTTTTTTCTGAAGTTACCTTTTCTATGGCACCTACTTCCTAGCTATGTTAGTTGGGTCAATTAAGAACGCCTCACTTTTTCAAAAATTTACCTTGAATTTGATCGGTTTTGGCATGTGTGACTTAAGCGAAGTAATAAGGTGTCATTCAAGTCTTCCTGTTTGCTTGATTGAAACGTGATGTTCACGAAAGTCAC
TCONS_00036659	XLOC_009929	TGAACGTGGCTGTCAGTTGTTCGAAAATAACTTAGAATTATTGTACACGCAAAGGGAGAAGAATCAACCTTTACCCTACTTAACATACTGATGCTTAATCGTCTTAATAATGTTCTTACGTTCTGTGGCTGTTCGCCTCAAACTTGGGTCGGATTGCCAACTCGATTTTATGAGCTCAATCCATTCTGCTGGAGGGAGATTTCCATCCTTAGGAATTTGAGGACGATAATGCTCGTCTTTAATTCGTCTATAAATATCTTCACGGCGTACTTCGGTAAAGACGCGTTTCCCAAACCACCTTTCCCACATCATGAGATCAAAACAGTATATATCCACCTTTGCACTGTGGAGTTTGCCTTCCATCACTTCCGGTGCCATTTATAAAGGAGTCCCACACACTGTGCCAGTGATTTTGTCTTTAAAGGTTGCTAGACCTAAGTCTGCAACTTTGATGTGCTCACGTTTTGAAATCAGAATATTGGCCAGCTTGAGATCTCGATGGACAACATTCTTGCTATAGATGAATTCAAGCGCATCTAAAATTTGTTTTGCCCAGGGTACTATCTTAGCTGCTGCACTAGCCGTCTTCGTCGTTTTCAAAGATTTGCTTGTCTAGGCTCCTGCTACACAAGTCGAACACCAGCACCAGGGAAACGAGTTTTCGTTCTTTAACGTCCATGCCAACTCCATAAAATGTTACGATGTGCTTGTGCTCAAGTTGCTTTAGCATTGCTGCTTCTTTGAGAAAGGCGGCAACATTTGATGGATCTGGATGTTTCCAGATCTTTTTGNNNNNNNNNNNNNNNNNNNNNNNNNNNNNNNNNNNNNNNNNNNNNNNNNNNN
TCONS_00036661	XLOC_009930	NNNNNNNNNNNNNNNNNNNNNNNNNNNNNNNNNNNNNNNNNNNNNNNNNNNNNNNNNNNNNNNNNNTCACTAGAAATTTTTTCATTCTGGGATCTAATGGCGAGAACATCCGTCCCGGGCGAATCTCAAAAGGTTGGAAGTCGTCCACGCCACTTCCGACAAGTACACGGTCAATGTCTCGAATTTCTCTCTCAAATTCTAGGAAACCTTTGTCAAACAGTGCTTCCAATTCTAAATGTGCTTGGGAGAAAAAATTATCTGTGCTTTCCCACTTTTGGAGGGTATATTCGAATCGTTGTTCAATGCATGCGGTAAATGCTTCCTTCATCTTTGAAAAGTTTTGACCCTCTTCCGTTTTAGGCACATCGTCTTTTGTCCATCTCAAAAAATTTGTTCTAAATTCTTCAGTTTGTAAGTAGGACGCAAGTTTTATTTGTGCTTGGTCCACACTGGAAGTTATGGCGTCCTCAATTTCCCGAATGGGGGTGCCTTGTTTAAGTTCGCTGAGTTTATCGTCAAGTTCTTTCCGAGCCTTGAGACGTTCGTCTTTGGTCCTTTTGGCATTTTGCATTTCACCTTTGAGCTGATCAGACAAGCTGCAGAGCTGGCCGCTGATCCAGTAGTAAAAAAATTCTGTTTTTCTCTCAATGCAGAGTGGCAGAAGACGCTGTAATCGATTCACAAGACTTTTAAGATCATCATCCATCACTTCAAATCTCTCTTTTACTTCTGTAGCTCTAGAGACTGACATCTTTATGATTTGGAATTTTTCATCCAGTTCGGGAATATTCTTTCTGAGAGTGTCGATAATTTGCCTTTCAAGATCTTCCTTCTGATTTCGGTTGGACTGCTTTTCCACCTCGTCCCACTTGTTACAGACAAAAATAGCAGATTCCGAAGTGATACCACGGCAATCTTTTCCCTTGTAGAGTTTTTTCCATTCACTCAAGATAGGCATCAGCCTGTCTTGTTGTAATCCTCCGGCGTTTATAGTGTTTATTACGTAGATAAAGGCGTAAGCTCGACTCAAGTATTTCAAGGTGATTTCACTGACACGCTTTGAATCACCAATTCCTGGGCTGTCTACGATCACTACCCCACCCTTCAATAACGGATTTGGAATCCTGATCTCTATACACTCACACCAGTTTTCGTCCTCTATCGGTTTTTTAACGTAATCTTTATACTTAAAAAATTTGTCCCCAGTGAGGACACGAGTTAACTTGCGTCCGTTAGCGAAGTGCAGCACAGCTTCTTTGGCCGCTCCATACGATATTTCACATATGGTCAGTGTGTTCTGCTGAATACTGGTTGGCATAATGCATTCGCCAAGTAGGAGGTTAATAAGACTGCTCTTGCCAGCGCTGGTTTCTCCAAGAATGAGAACAGTGTATCTCTCGGTTCCGAGATCCTTGAGACATGCCTCAGCTTCCTTCCGAAATTCATTTATTTCAGTCTCGCTGACTGCTCCAGTTGTCTGTAGGTTATCTTTAACTTTTAAATAGTACTCTTCCAGGACTCGTCGGCGATCGAGTGTTTGTTTGATATCGACTAAGATTCCCCTATATCCGTGCACGGCTGTCCTCCTGTTTTCTCAGGCCTCTTTATCGTTTCTGCTTCCGTTTCATCCAAATGCGCAATGACTAATGTACACGTTTCTACTTCTTTTCCGCATCAAATTTCT
TCONS_00036662	XLOC_009931	CTCGTGACTTCCTATGAAGTCTATGAGAAATTTCTTCAATGATTAATGTAGCGGAAATGTAGATTGTTTACAACATTGAAAACATAGTGGAGTGCTTCAGACTTAGTTTCTTTTCTGTTTTCCCCAATACAGTAAAGCGTTCCATCCTTACTCAGCCAAAAAGTGCTGCCCCTGAAGAAGGAGACACCGTCAAGTTGTATTGCAACGCTACAGGAAGCCCTATCCTGCACATATCCTGGACGTTTGATGGATCTGTCATAACAGCAGACGAGAACTCCAGGATCAGTTTGTTCAACGACTCTCAAGAATTGACAATAACAAATGTGAAAAGAGGAGACAGTGGAGATTACCGATGTTTAGTGAAAAATAGGGTTGGAAATGACACTTCTGGCCGCTCTGTGATAAACGTGCTTTATCGGCCTGAAATTATTACGCATCCTAAGAACTTTACAATAGAAGAAGGACTCCCCATGACCTTATTTTGTAACGCGACCGGAAATCCACCACCAACACTATCATGGACCAAAGATGGATCTCCTTTAAATGACACCCAAGGGATAACTTTTTCAGGAGACAACAAGACACTGTCTATAGCGAGTATTAACAGATCGGAAAGCGGAAATTACAGATGTGTTGCCAAGAACGGCCTTGGACATGATCTCTCAAATCCTGCTAAAGTCGACGTACAGTTTGCACCTGAAATCGTGGAAAATCCAAAGGATGTCACCATAGTTGAGGGAGAACATGTTGTGTTTAGTTGTATGGTAGATGGAAATCCTTCACCAGAAGTTACTTGGACGAAGAACGAGGAAAAACTGAACATAACAGTAAATCAACGACTAACAGCGTCGTCACTAAACAACAAGCACAATTTGACAATCACAGATGTTCATCGATCGGATTCGGGACAATACAGATGTGTGATTATTAATAGTGTTGGCAACATAACATCATCTCCAGGAGATCTAAATATACAATTTCCACCTCAATTTATCAGCAGCCCGCAGAATGTGACAGTAATAGAAGAGCAAAATGTTAACTTAACTCTGGATTGCACAGTTTATGGAAATCCTACGCCAGATGTGAAATGGACAAAAGATGGACATTATCTATCAGAAAATCAAAGGATTAATGTTTCTGATTTTGAGGGAAACACTTCAAGTTTGACAATTACCAAGATTGTGCGAGGAGATGAAGGCCAATATAGATGTATGGCAAATAACAGTGTGAATACCACTACTTCAGCCCCAGGAACACTGATAGTCAACTTTAGAGCAGATGTCAAAATAAGTGGCAGTGAACCAAAGTTTGTTGAAATAAGCAAACAGATCCATCTGACTTGCCAGTACAATGCTTCGCCGCCGGTGTCGGAAGTACAATGGGTTAAAGATGGAAATGTGATTGCTCGAAATGGTAGTGGTATTGGTAATGGAACGGTGAATGTAACACAGTTCACTGAAAGTCAATCCCAGCTGCTAATTTCATCAAGTACTACACACGATGAGGGAAATTACACTTGCTTCGTAACAAATACTGTTGGCAATTCCTCAGATACAACGTCAGTCCTTATACAAGTGACGCCAGCTATCGACACGCACCCAAAAGCTGATCCGGTCAAAGAAGGAGAGAACTTGACTCTCTTTTGCAACGCTACTGGAAGCTCTTTGACAATATCATGGACAAAAACTGGATCTTCTATAAATCCAAATGAGGATGCACGGATCCGTTTGTCAGCAGACAACGAGCAGCTGACAATAACGAACGTGAGTAGGACAGACAACGGGGCATACCGGTGTGTGGCGAGCAACAAGGTTGGAAATGCTGTCTCCAATGCCACCACAGTCACTGCTCGATTTGCCCCTGAAATCTCCAAATCTCCAGTTGATGCCACGAGAGTGGAAGGACAAACTGTTATGTTCAATTGTGTAGTGGCAGGATACCCTACACCTGATGTTGCTTGGACAAAGAATGAAGCGGAATTGAATGTGGCTGCAGATGCGCGACTTAGAGTCTCTTCCAATGATGGAAACCACCAATTGACAATATCAAATGTTCAACAATCGAATGCAGGACAATACAGATGTGTGGCTAATAACAGTTTGGATACTGTGACTTCATTTTCAGCGACCCTAACAGTGCATTTTGATCCAGAAGTTACAATCGATGGTGGTAAAGAGAAGATTGTGGCTAAGGGCGACGATATCAAGATAACATGTCGGCACAAGGCGCTACCGCCTGTGATTGAGGTGCAGTGGATAAAAGATGGAGAGGTGATTTCAACAAACTCCACGAAAGTGATAAACAACTCCCGATTGGATATTCTGCACTTCAATGAGAGCATCATACAGTTGTCGCTCAGTGCAGCTATCGTGGCTGATAGTGGGAATTACACTTGCAATGTCACAAATATGGTTGATAGTTCATCAGACTCGACATCTATCATTGTGGAAGTAAAGCCTTCCATCATTACTCAGCCAAAAAGTACTACCCCTGAAGAAGGAGACACCGTCAAGTTGTATTGCAACGCTACAGGAAGCCCTATACTGCACATATCCTGGACGTTTGATGGATCTGTTATTAAAGTAAAT
TCONS_00036664	XLOC_009932	AAAAAGTATACGCATCAACAAAAAATAGAGGAGAAAAACTGAAATTCTACTGAAAGTACCTTTATTTATATCAGTTACGTCCTAAGAAATACATTAATGGTTCAAGTAAACTTGCCCTTACAAAATTCTATCTTGTGACAACTTTTCTAAAAAGAGGTCACTTCGAAAAATATATTGTTCTTGACAACCTAAAACAAAGCCTCATATAGTCATCACACAGAGTGTTACCATACAACATGGCTACAACTCAATTAATTAAATCTTTGCACCATAAGAATGATTAACTTCCAATTTCTCACAGGACTTAAAAGTGTCAGCAGATTATCACACTAAAGTAAGTTTATGAGAATCAAGTAACTGATCACCAAAGAATAATTACTCTAACCTTAAACCAATTATGACAGTCCCTCTCAAGAAAAAATATATGAGCAGAATTTCTGCTAAAGACAAAAAAAAATATTACATCCGAACAAAATCCGAGGCAGTCCAATGTTTCCAAAATATCCTCGCGCGGATAATCTGTTGGTTTACACGCACGCGCGTTACAGATGAAGCATAGTTTCTTTTAACAGCTTTATCAATTAAACGTGACAAGGTAAAAGCTGTATAGAAAAGATTGTAATAAAGTGTAACGGTCTCTTGACTAAACGTGCAAGCTTTTATAAAAGCTGTTACAAAATTAAATAATCTTGGCAAACAGATGCTAATACTGATATTGATAAATAGAAGCTAGTGTACACTTATCCTGTTCAAGGTCAGAGTTATTAATCGCTGCTTATTCCTGACGTAAACGCTTCTTAAAGTTGATCATAAGGCAAGGTTGCAATGTTCTAGGGGGGTTTGATTTATTCCAAGTATTCTTAGATGTGGATGACACTCCTGCGCAACAACCAGAGCAGCAGTACCATCGTCACCAATTTCTTGACCACTGAATTTCAATCGATTTGTTATATTTCGAACACTCACCTAGAGCAGCAGCACCAACATAACCAATTTCATTTTTTCTCAAAATCAACATTGTCAGCGATTTGTTATATTTCAAACACTCACCCAGAGCAGCAGCACCAACATCACCAATTCCATTACGAAACAAATTCAACGTTGTCAGCGATGTGTTATGTTTCAAACACTCACCCAGAGCAGCAGCACCATCATCACCAATTTCATTACCACCCAATTCCAACGTTGTCAGCGATGTATTATGTTTCAAACACTCACCCAGAGCAGCAGCACCATCATCACCAATTTCATCACTTCTCAATACCAACTTTGTTAGCGATGTATTATATTTCAAACACTCAGTCAGAGCTGTAACCCCGTCTATCGAAGAGTCATACATTGAAAACCTTTTCACAGTTTTATTTGTTTTAAGAAAGTTGCTTAAAAAGACAGCAAAAGTTTTTTCTACTTTTCTCTCTGAAATAATAAAAGTTTCAATTTGAAGAGAAGCGCCAATAGCGGAACCAAATATTTCATCAACATTTTTTTTCTCCTTTTTGCATTCAATAATAAACTGTCTTATAAAAGACAGGCTTCGCTCTTCTTTCAGGTTTAACTCTGCTGCTATACTTTTCAGAAGGTTTACCGCTGTTTCCTCGCATCGTGCTGCAAGCATACCAAATGTAAACAGAAGTACTTCTCTCAGCTCATCGCGATATTTTCTGTTAGCAGCTATGCTATTCGTGCTGATTTCTTTCTTGATAAGCTGACAACTGAGGTACAATGCTGCGAAGAATTCTTGGAAAGTTTTGTGAAGAAAGCCATAACGTCTAGTTGGTCTTAGTTTACTGCCTCCAGGCTGAACTGACAGAAATCCGAGTCCAGGTAAATCCGTTGCTTTGTGTTCTCTAAGCTCCTCCTCGTCAAAATCCAAATTGTCGTCAAGTAAACCTTTCAAAGCTATCAAACCAAGGTGTTTCAATTGGCTTTCGTAAAGGTCAACAAGGTGTTTACCGTTTTCTGGCTGTTGCTGCTTTGTTCTGTACCTTCTTAATACACACTCCATTATTTCCAAGTACAGCTTTGTTCTGCTTTCAGGAAATAGACCGTTCAAATCTTCACAGACCAGGCAAAGAAGCGCAGTGTTGAGAGGATTCGTCAAAATTGCATATAACGTGTAATCAACACATAGGTGCGCAATAAGCTGCTCGGCCAATTTTGATTTGTCTCTGAAGAACTTTGTGATGAAGGAGTTTACATCTTCTTCAGTAAATCCCTCAATCTCTAGCAGCGTGTCGCAGTATTTTCGAACTTTAACTCCCGCTTCGTGTCGTGCCGTAGCAATCACGCGACAGTTTGGCAGTACTCGGCCTTGAATAATTTCTGAAAACATAGGTAGCTTCTTCTCAGAAACTTCATCCAATCCATCGAGTACCAGAAGAACATTAGATTTATTTTGAAGAATGAAGTCGAAGAATCTCTCTCGTTGGTCTTCACCAACTTCTCGAGGCAGAAGTTGATCTTCAATGGCCTCCCAAATGCCAGACTCAACATCACGACATTTGATCAAAAGCAATATGACGAAGTTTGTGAAGCAATTTCCGGTTGCGTGTTTTCCTGTGGCCCAGTCGAAAACAACTTTTTGACAGTAAGTTGTCTTTCCCATACCAGGCTTCCCTTCAATTAACACTACTCTTGGTTCTTCACATTCCTCGTGCCGGTTGAAGATTTCAGACATCGTGACAACTCGGTCTGTTGCGGTTCCTCTCGTGTTCTTTCTGTAGATGACTTTAAGTCTGGTGAAGATTTTGTCAAAGGAGAAGTTAAAGTCTTCACACCAGGGAAACGGTGCCAGCCGACCTTCCCGAGTTTTGTAGAGTTGACGAATGTTATTAATAATTTCAGTTGGGTCATATCCACCTTGATGCTGTGTTTCCTCTTGTCGGGCCATCATTAAACTCTCCAACTGATCAATGTCATTTGTCATTTTTTCTAAAGTTGAAAACACATATTTGTCTGAAAGAGGTCCAGGTTTCTTTTTCCCTTTACTTTAATAGAAATAGCTGAAACAAGTTTTTATTCGTATTTCATGCGTATGTGAAACAACCAACAATGGAAAACCAAAAAACCTTCATTCATTTCTTTTAATCTATTTGGGAGTATTAGTATCATTAATACTTTTTTTCTGTTTTATTGGTTCCTCTTTTTGTTTTTCTNNNNNNNNNNNNNNNACATTTTCATTAATCATTAAAATAATCAAAATGGATAAGGCAATATGCACCTCACTGCGCTTTGACAGTTGATAGGTTAGAAAATTTTAAAGCACCTCTCAAACTTCACTCAATTTTAAAAGGTTAATTTTAATTGTAAAAGTGACATAAGAAATGGCATTAAGAATTCACCCTGATCTTGTGCTTCATGATGTCGTGCTATCAAAGTGTCCAGCTTATCACGTAGATTTCCAATTTCAGTTCTCATCCAGTCAAAGTCATTCGTCACCTTATCTCGATCCTTTGTTTCCTGTTGTCGAGCCATCATCGTATTCAATTTTTCCACAATATTTCCTACTTCACATCTCAACTGATTAAGGTCTTTTTTAATGTTCCATGTGCTAGCTGAGAGTGAA
TCONS_00036671	XLOC_009933	GGAAACAACGGTACTGAAATAAACACTTCAATGTCGTTTTACTGATCTAGGCAAAGGCTTTTCATTCTTTTGTGCCGTTATGTGTCAAAAAATGACTATGGACTCCTTATCTAAGATTATTGAAATTACTGGCTACACAGTCATTTCATCATAACAGCCCAATCGGTAAGTCAACATTTTTTTCCCATTTTAATGCTTAACCTGACAAACAGTATTTTCTTTGAGCATCATCATTGACGTTAGTTTTCCGTCATGGACCCGTGTTAGCAATGTAGAGAGGCGTGCACGAATTTTCCTCGTTTATTTCAAGCTTAAATTTTTTTCTTTCAATTTTATATTTCTCCAAACATTACGAATTAACGGTCCTGAAGTGGAATGTTAACCGGGTGTAGACGGCGTGGACTTCTACGAAATATTATTTGTAACATACCCGCTCTAAATTCTGGCATTCGTATGGCGTAAATTATAGGATTTATTAGCGAGTTGAACAAAAAAAATGTAGTCATTGCCATTTCATAGTGAAAACGGGAAGTAATGGAAAGGCTTAAAAGTAGCTTCAAATCAAAAACAAACACGCCGTAGCATACTATCGATGGCAGGAAAGTTAGGAACGATCCAAATGTGACAAGAAACATTGTACTTGTCAGTTTTCTTTCCCTCAGGCCGGCTGCACCATGGAGTTGAGCAAAACGACCACAACGAACTTTGATATAAATAGAAACATAGCATGCAAATATAACCAAAAGAAGGGTGGAAGTATACAAAAGGTAAACCCAAAACATTGTTATGATGTCGCGATTGAGGATTGATAGTCCAGACACCATAGAGATCATGACTACAGGGACTAACCAAGTGACAACTATAACCACTCCATAAACCCATTTCTTAACAAAACGATGCTTGAAAGGACAGAATGTTGCGTGTGTTCGTTCTAATGAAATAAAAGCGAGTTTAAGAAGCGAGACTTTATCAATATGATACAGTGCTACTAAGAATAACATAATTCTATTAGGCATATCGTTCCCCCACAGATGGCATGCCAAGCTCCCATTTAATTTAATACGAAGAGTTCCGGTAACCGCCCCGACCAAGAGATCGACTATGGCCAGATGGATGACCAAGTATGTACTCTTCCTCTGTAGCCGGCGCTGCTTCGCAAAGATAATAATGGAGATGCTATTAAGGATGACTATGGCCAGACATACAGTGCCGAGCACAGCAAGCCATGGAATGCAGTGGGAGGCAGGAACAAACATCCAATCTTCACTTTTCAGGTAATGAGTAATGTTGCTTGTGTTGGAAGCCATTGAGTTTCCCCTGAAATATTACTTTACCAAACGACCTCGAAAAAGGAAATAGCTGTCGTATTCAGCGCCAATTAATCCACTGTCTTTAAATACATGAAAAAAGTGTGGAGGTCACTGTCGGTAGCAAGATGATTATATGTGACGGGAATTAACCAGTTAATTTTTTTAAATAGCTCTTCATTCGAACACCAGTGTGTTAGGAAAATTAGTTAATTATCATATCACAGGTGTACAGGAAAGGTAGGCGGCTAAGCTTCAGAATGGGATAAACCTGTTTGTTTAATTGGCTTTGTCTTTGGCGACAAGCCTAAACTAAAATTTACCTTCAAATATTATCAGATAATATGGATAAAGATTAAAACCTCCCTCTAAGATTCTTCCATGAACTATAGGAATGGGTTTTGAACATCTACTTACGCTTTTGTTAAGGTAACACGATCAAACGAAACCAACAAGGTGGTTTTATTTTACTGAGTGGGAAGAACAAACGTCCAACATTTGAAATGCTCTACGACAGATGAAGGAAGTCTTATTCCTTTCTGAAACATAGTTAATTATTCCTTTCATAGGTTTGTTATTGAGGTGTTATCTAATAGTGCCGACGAAGGAAATACTCTCCCGACTTTCGATAAACCTTGGATACAGTCTCATAGTTCTTGATTCTTGCTCCTATGACAACGTTTGGCCACAGTTGACTCCCATTAACTCATATAGTCCAGTGCAATGGGGTTAGGGTATCGAAACGGAAAATTGTAAGAAAAAAGTATTTCGAAGCAGAACCCCTCGAGTTATTGAAATAAAACTACTCTGAATGAAAACAGAAAATTTAAAGGAAATCAACTTTGGTTTGAGTTGCCGCAAGACTTGAATGCTCGAGTATGGAAAGCTTGGCAGTCTTCGGCGAAACGATGATTATGTGAGGCAAATTCATAATTGACCAAAAAAAAACTGTCTTCCTCAAGTCTTCCGTGAACACAAAGATGAAAGCCAATACGAGAGCAGCTGAATAGGAGGGGCAAATAATCAATGGGCGAAATATGATAGGACATATTACTTATTTTACCTACGCTGTAAGCAAATAAATGGATCAATTCTCCTAAAAGGATATCTCGATGTCAGCCCATTCTGGACGGACATTCGTTATACTGAATATCGCTGAGCCAACCCTAATTAAATGTAAATAGATTGTGTGGTAAGATGTTTACTTAAAGATTGATTTCTGTTGATGTCCACAAAACAGGAACGATGCAATTAGCCTAAATGTTCCGCATTATACACAAAGTGAGTGGTTATTGCTCGAGGGCGTGGAAGAAACGTGAAGAGAATATTTCAGCTTCTTCAGCACAGGTGTTAATTTGGGTCCAACGTATCATACATTTTTCAGTGAATAAGTCCTCTCCTTTTTCCCGATAAAAAGAGAAAACCGCGTCCTAGAAAACGTTTTTCACAACGAGGAATCGCAAAAAATTAACCACTACAATCACAGTTTCTGAGATCTTTTAATCAGATATATTTCTATCCGTTAAGCTGCGTCTCAAAACAACAACCCATGGCCACCTGCTCATCTAAGTTGCTATTGCAAAAATTATTTGAAAAATAAGACTCTTTTAAAACGTTAGCGATCACTTGTTAGCGATGGATCGGGTTAATTGACCGGCGACAAAGGGGGAAAATATAACTGACTACCGAGAAAATACAAAGAAGAATTACCGATTAGGGCGGACAATTAAATACTAACCGACAACCAACATTATCGATATTCTTATTCAGAAACATGAACATTCTGGATTAGGAGGTCGAATGACAGATTCAGTTTAATAATTAACAGATATCCAATCATAAAACTTATTTTATGGCCTTGTAAGTTTGCGGGCTCATTTCAAAAGTGACCGTTACTCGAGCCCACGAATCTCCTAACAAATATGAAACCTTCACTTGCTTTTTTAATCATCAATTGTGATTTATCAACAACCGACAAAGATCACCGGTTTCGGCATTCTTGCGCATAAAATTAGACGATAGTGATTCTGACTTTCGAACTAACAGAGGTGACCTCTAACCTCTAAGTCTCTTAGCATAGTTAAACATATATGGCACCTTCGAGCACGCTGACGAAAAAGAAAAAAATCAACAAAACAGAAATAAATGCTCTCAACTGACAACAAAATAATGTTTGCACAAGTTGGTTCCCTCGTCTAATTCCTTTTCTTGCGTTCACTGTCACAGGACACACGCAAAAAAAATGAAATCTAATAATCTAATTTAAAGCCACACTTAAGTTTAACAATAATACGCTTTCCTCCAGATTTCTCTAACAACAAGATGCAGCTAATGTTGCTTCCCTCTATTCGTAAACAACATAAACAACAAAGCCAGCAATCGGTAAGCAAACCCCATCGCAAATAAGACTGCTACACAAGAGCTGTAGTTATTCAGTGTATATCCATTCCGTGTCGATAGCCCATGCACATAGCGCGCCATGACTTCTGGGTAACGAATAGCCTCCTTTTCAAACAGCGCCTCCAGGTACCAGCGGCAGTAAGACAGACTGTAGATCACTGGACCGAGCACGCTCTCTGCCATTTTACACAGTGTAGGAGAACTGCCTGCCACAAGAGAGGAAATGAGTGCAAAAGTAACAGATGCCATCTGTGAGTTCTTGGGGCTGAAGATAGCGGATATGCAGTATCCCGCTCCGGTGCAGGCGAACTGAACTCCAAGAGTGGCGGCATAATGAAATCGGAAGTAAGCTCTCGGTGCAATCAGTGGATACAGCAGGCTCAAATAAACAACAGGAGTGATGATGATTATGGGAATCTGAGCGACATTGACAGCCACAAAGTAACTTATCCTGTTGACACCAGCTGCAGCTTCACGCCAGAAAGTAGTCCTAGTGCTACCAAAACATCTCAAAGCAGATAACATGGCGGTCAGACCAATTGCTAAGGAGCTGAGGGTGACGAGAGTGAAGAATTCGTCAAGGGGAGCCTCCTTCCTGAGGGCCCCAAGGGTACCCCCTGCAAGTAACACCAAGAACTGATCCAGAAGAAGTGATCGTGACAGACGAAACTGCAGTCGAATCTCACGACGAAGAAACGTGATGAACTGAATCAAGAAGTTGGGCATCTGCCTGTCTTGATCTTTATTTGGGTTTCTCCTAAACATTCCCAGAAAAGATGTAAAAGGAAATTGCTCTATCCCGTCATCTGGAACTGCCCGACTCCCATCAGCAGAGTCGGTGTTTTCAGCGCCCGCGCTATTTCCAGCAGTATACTGCTCCCAACGCTCGGATAAAGTACCAGTTGATTCCTCAGAGCCCTTACACAATCCGCCGATGACATCCATGTAAAAATCTGCTGGGTTCACTTTCTCAGGTACTTGAAATCCAAGCATATCAAAGTAGTTTTCTGCCTCTCGTACACTTCCTAGGAAGACGGTTTGTCCACCGGGCGCAAGAAAGAGAACTTTGTGGAATTTACTGAATATTTCGTATCTTGGCTGATGAATGACGCAAACAATTGTCAGTTTCTTTTCTTCAGCTACGGCCTTCAACGTATTCACAACCATCAAACTTGAAGTACTGTCCAGACCACTCGTCGGCTCATCAAGAAAAAGCAACGTCGGGTCAGTCACCAATTCCATTCCTATGTTGACGCGTTTCCTTTGCCCTCCAGAAATGCCTCTTGATTCCTCGTCTCCAATCTTTGTATTCTTGACGTGCGCCAAATCAAGAAGTTTCAGGACCTCGTTGACTTTTCTTTTCTTTTCTTCTTGGGAAATCGAGGATGGCAACCTGAGATTTGCTTGATAAATCAAAACCTCCTTTACTGTCAGTGATCTATGCATGATATCTTCCTGAAGGAAAAAGAGTACAAGTTTAATAGAGGCATATATTGTGGATGAGCACAGGATTAATTCCTTACGCTGCCAGACACAGAAGTTTCCTTTATATCCTTGCTTTGAATCATATTCTGTTTCAGTCTAATTTCAAACACTGCAGCAATAACTCGAATTGTCCCAAGCATTTTATTATATACAACTTAACCCATCTCTGGACTAAATTATATGCTACGTTTGGCTTCTTTCTGTGGCTAAGACTTGAACATTCTCACAAATGCTAACTCGTTAACGGTATCTGATCACTTCTCTCCATGGCTAGATCACTTCAAGTCACTTTACTCCAACCAAAGTTGATCGCTCCACAATAAAAGTTACCTCGCTCCATACAGAAGTGACTTCGCTCCATGACATAATTCTGTGTTAAGCGTATATATGCTTACTACGATTAGAGTGAAAACCACGTGTTAATGTGCGAGCGTTCAATCCTTGCCTCATGTGTGAACTTATGTTAAGTCAAGCTTGTTTTTCGGCATAGCACGCGCGAACTTAACCTTTCAGACTTGTTTATTTGAAAAAGTCGAATGCTACCTTAACCGAGCTATTTGTGTTATCTTAAAAGGTTCTTTATCACTCACATTAGTGAGTTTAAAACATAACGCAATTAACTGTTTTGAGATTTCAAGTTCAACTTTAGCAATTAAAACTGTACTGTTGTTGATGTTTTCTTGTCCACGTACCACCCACGTGTTATGTGCGAACTTAATGAGAGAGTTCAATGATTTATTAGTTAGCAACAATTGTTCTAATCAACTATGGCCAATCCTTACGCGTTTTTTTTCCAAAATTACAAATTTTTGAACCTAGAAATCTGTATGAAGGGTAGCACTCTTTTTTTTTCGGGTACCATCATAGCATTGAGCTACAATCGCAAAGTTATCAGAACAGACAAAATTTTCGTCATCGTTAACATGTCTGCAAAACTATAGGGCCAATCTGATACCAATTTGATTAAAGGAAGCAGCTTTAAGTATTCCTTCAAAGAAATAACTTTGCTCTTTGGGGATTAAAACATAAAATAATTCGTTCAAGGAAAGTCAGAGAGTAATCGAACGAAATTCAATTTATTGTAACCAAGTGTAAGCGAACGCTAACGGAAACATAATTTAAAATCTGAGATCTGCATGAATAAATAGGGCAGGTTTCTTACGTGCTTCTTCGTCGGTGGGAAAGTGTAAAAGAGTAATTTTGGTATTACCAACTGAATTTATAACGTCAATTGGCCCCGGTGAAAAGTTTCAAAGCTGACGTTACGAGCGTTAGCCCTTCATCGGAGCGAATGGAGGAATTGTGGGTGCGTGTGTTTATAGGAAGAAAATGGAGCTAAGCTATTGGTGGGAACGTGATGACGAGAAAATAAGAATAAAATAGCTGAATGAAAAGCACTCGTTGATTCAGTGGAAATTAGGAGTGCTGATTTGAGAAATAAATTTTTGTTCTGCCTAGATGTAAGGAAAGGCCACAAACTGTCAATTTGCTAACAATGATCAGGGGAGATTAGCTTCGACTGGTTTGGGTGCGTCCTTGTCATTTCTATCTACGTCGCGAAGGTGTTCTTGGAATCGGTCACCTAATCGCCTTCCTGTTTCACNNNNNNNNNNNNNNNNNNNN
TCONS_00036672	XLOC_009934	CCCCAGCAGCATAAAATGGCTATTGCAAAATATTTCGTAACTTGACATTTAAATAAATCGTTCCAGGATCGCACCTGGCAAATATTGTAGTGTAAGAGTGCCAACTCATGCATAATCGCAAATCGATCACGGGGACAAATTGTTAAGATTTTAAGGACTTTTGCCTGTGCCAAAAACGTACGCAACAGACATTCTGGTAAATTCTTAAAAGTGCGGTTGCGTTTGACTTGGTTTACGATAGGATGCCGTCGTTATCGCTCTAAACTTTGTTTGCTTAGACACCGGATCCCAAAATATTCAATGTCCCAGATTTGAACTTTTAGCGGGAGTAATTATCAATAACTGGTTTTTTTTCATAATGTCGTCATATTCGAGACGGAATTAACGAGGAGTTTCCTCTGTTTCAGTAAGGGCCGGTCATTATTC
TCONS_00036674	XLOC_009935	NNNNNNNNNNNNNNNNNNNNNNNNNNNNNNNNNNNNNNNNNNNNNNNNNNNNNNNNNTCCTGTTGACACCAGCTGCGGCTTCACGCCAGAAAGTAGTCCTGGTGCTACCAAAACATCTCAACGCAGATAACATGGCGGTCAGACCAATTGCTAAGGAGCTGAGGGTGACGAGAGTGAAGAATTCGTCAAGGGGAGCCTCCTTTCTGAGGGCCCCAAGGGTACCCCCTGCAAGTAACACCAAGAACTGATCCAGAAGAAGGGATCGTGACAAACGAAACTGCAGTCGAATCTCACGACGAAGAAACGTGATGAACTGAATCAAGAAGTTGGGCATCTGCCTGTCTTGATCTTTGTTTTGGTTTCTCCTAAACAGTCCCAGAATAGATCTAAGAGACAATTGCTCTATCCCGTCGACTAGAACTGCCTGACTGCCATCAGCACAGTCAGTGTTTTCAGCGCCCGCGTTGTTTTCAGCAGCATACTCCTCCCAACGCTCGGGTAAAGTACTAGTTGGTTCCTCAGAGCCCTTACACAATCCGCCAATGACATCCATGTAAAAATCTGCTGGGTTCACTCTCTCGGGTGTTTGAAATCCAATCATATCAAAGTAGTTTTCTGCCTCTGGTATACTTCCTAGGAAGACGGTTCGTCCGCCGGGCGCAAGAAAGAGAACTTTATGGAATTTATTGAATATTTCGTATCTTGGCTGATGAATGACGCAAACAACTGTCAGTTTCTTTTCTTCGGCTACGGCCTTTAACGCATCCACAACCATCAAACTTGAAGTACTGTCTAGACCGCTCGTCGGTTCATCAAGAAAAAGCAACGTCGGGTCAGTCACCAATTCCATTCCTATGTTGACGCGTTTCCTTTGCCCTCCAGAAATGCCTCTTGATTCCTCGTCTCCAATCTTTGTATCCTTGACGTGCGCCAAATCAAGAAGATCCAAGACCTCGTTGACTTTTCTTTTCTTTTCTTCTTGGGAAATCGATGATGGCAACCTGAGATTTGCTTGATAAATCAAAACCTCCTTTACTGTCAGTGTTCTGTGCATGATATCTTCCTGCGGAACAAATCCTGTGATGTTTCTGAAAACACCCAAGTCTTGTACAAAGTTGTCGTTGATGAAGAGACTACCCGCACGTTTCCCATAATACGCTTTTCCACTAAGGGTGTTGAGAAACGTTGTTTTGCCGGATCCCGAGGGGCCCATTACCGCAGTTACTTCCCCAGGTAGGAGTTGACCGGACACGCCTTGAAGAATGGCTACCTTAGTCTTCATAAGAGAGAGGCTCAGGTTTTGAAAACGAATGGTGATGGTTTGTGTCTTTGGCTCCGCCTCCTCTCGGTATTTATCCAAAGTGTTCTTCCTGATACCCTCTTCCATTCTTAGACGTCGTTTTGCGAAGAGTCTCTTTGTTACATAACGTTCACACCATTCTATAAGTTTTTCTTCGTGGTTGAAACAAAGCAAAAGCAACAGCATCACCAGCAATATTGCAAAGATGAGTAAAACACCACCAGGAGCGCTGACAGGAGCTGAAGACCCTTTTTTGCATATAGAGAGAATCGGACATTCTTGAGGTTTCACGCTTCCATTTCGACAGAAATATCCACTTGGACACGTCTTTTGAATGGTGACGTTTGGGCAATAGTTGCCTGGAGGACAGGGAACTGGAAGTTGGGCTCCAGGGCAAATATACTTTGAAGAATCAAAGATAGGGATGTACTGAGAAGGACTGCAGCATTTTCCACTCTCGCGGCACAATTGGGGTGATTTTTTCGTGGCGTTAACTATTTTATCCCTGACACAGTATGCTCCCTTTGGACATGGTATGATACAGAGTTGGTCCTGGGGACAATAGAAGCCATCAGGACAGGGTTCGAGTCTCTTCAAACTTTTGTTGAAGAAAAATCCTGCCTCGCAGGCTGACGAATTTTGAGGTTTCATACAAAACGGTTTTCCCCCGCTTCTCTGCGTTGGACTTGATGTCATCATACTAGGAGTAGGTGTCGCTGCTAAGGCGTTACACGGTTTTGCAAACGGACAACAGACATCCACGTACTTTGCGGGACAGCAAGATGCGGGTAAATCGTCAAAAACATCTCCGCATTTCTCGCCATAAACCACTCGGGTGACGGAAAGTCCGAGAATGAAGCAAATTGTAGTTACCACACGGAAAGTCATGTCTTCTTCGTCCTTCGAGATTCAAATGCTTGTGGTTCGACAAATCGCGAACATTTGAATAGTTCTCTTCCACTTCTACCCTTCAGCCTGAAGCATACAAGGATAAGTTATGGTTTCGTAACAAACTGACACTAAGGATCATCAGACCAAGCTTCTCCAGATATGAAATGTTAATGTCATTCGGAGCATAGTGACATGTCACTCACAAAGCAGACAAACACGTGGTAAGGGAAAATTAGGATTAGATTACGGATAGGACCACTGACG
TCONS_00036678	XLOC_009936	GTGAGTGAGCGAGTGAGTGAATGACATTAGAATTCCGATGTTTACCCAATTTTGACCCGTTGTTTCCTACTGCTACTTATTGTTTGGTCGGAGAATCTTAAAATAGTTTGACATTCGTACTCGATACACTGTTGAGTTCCCTCCTTTTGTGAACTCTGGTTAAAAGACACTGGCGTATTATGTTTTCAGTTCTTGCCGTGACACTACGAAAGACATTAAATGGCGCAGAAGTAGTTTTTAGCTATTAAAACAAAACTTTTATTTGCAGAAATATCGTAATAGGTGTGATCAGTGCATCATGAAACAAAGAGAAAACTGTTCTTGGAGAGCTTGCGTATAAAATACGTGCTGAGAGTAACATCACTGGTGCCCTGAATGATCCCCAAGGTCATGTTTCTGCAGAAACAATAAAATCTGTTCATTTAATGGAATGGGACCTAGGAAGACAAGAAGACATTCTAGGAAAGTATGACTCTCTCCTCTCTCACACATTCTTCCCTCTTAAAATAGCTTTGGAATTATGGCATAATTCGTATTGAAAAACAAACGAGTGATAAAACCTAAAACAACTGTCTATGCAGACATCACAGTTCTAACACTACTTATAAACACTGCTTGCATTCACACTTGTAATTCTAAAATCATTGAGTGCCCATACAAAATTTAAATCCGTTTAAATTTCCAACGAAAAAACCCCAAATTGACACCAGAAACTGCAAACAACGCTTAAAATACTCGACTGGAAAGGATAAAGGTTCACGTCGGCCAATTTTCAAATTAAAATGGATTCTCTGAGAGGAAAGATAGATCTGCCGTTTGCCGTGCATGATTTGTCGTGGGTTATAAGGTTTTCAGAAAATCGTTCTAAAAGTGACCGAATTTGGAGTATTTTCAAGTGCAAAAGGATGATGCCTCTATGGAGTAAAAATCGTTCATTTTAAGTGCAAATTGTAGATACATCTTAAATGTTCAAAAAACCCTGCGTTGATTTAGAGGCAAGCACTACTTAAAATCAGAATAGAGAGTTTTAGGGCCTGTTTACATGGAGGTGGGGGACCCCAGGTAGTTGAGGTAACCCGCCTGTCCATATAATTTATTATTTTATTTTGATCACGTTTACATGATAGGTGGGGTGACCCGCCTAGGTGGGTTTCCCGGTCTGCCAGGTAGGGTAACCCGCCTAGCCGGGGTCGCGTTCATGACAAAAAGCTCAAAAGCGAAACGTGTGTTTTAAAACTTTGCACATTTCCTAGCCGTCTCATGGCAGAAATCACCAGAAACACACAAGGAGTGTAAAATGTTCACATTTCGGAATATTTTAGCGTTGTAAATCGACCATATTTGGTTTCCAAAAAACTATTCCGCATAGGGTCAACGGTTCCTCGCGAAACCAGACACCGCGTAACACAACGCGTGCCGCTTCCATGAATAAAAACATATGTGTCCGAGAATTAATCTTCCGTCTTTTTCGAGATGTGAGCTTAGGACGACTCTGCTCAAACTCCTTAACTGTAAGCGTAACAACAACCTCAAGAAACCTTACCCCAGCACCCCGGGGTTGTAAGATTGCATGTAAACGCGTTTTTTTTTTCGACTACGGCTAGGCTGGTTACCTCACCTACCTAGGGTCCTTACACCTCCATGTAAACAGGCCCTTATAAAGCCTTGTGGGCCAATTATGGTCCATTATTCAATCAAAGGCTCTTCAAAGCGAATTTGCGATCAAATTTGCCGCTTTATCGGTTTTGAATAATTAATTATGTCTACGTATTCTGCCCGATATCATTTACACTACTAACGTAATACTTCCAGTGCAAAACTGCATAACATTTCTTTAAAAATACAATGATATAATGAAAATACCGTAACTGGTTTGCAATGTAATACAGCTATTACTATCAACAACACGGTAATTTATCCTCGTATGGGAGAGTGGGTAAACCTTTCATTCTTGGCAAGGGTGGACCGCCTGATTCTTGCAATTGATACGCGATTTCAGAACACGACGGCCGCAAGACCCCTTGAGGTAGTACACACTTTTATGGCTTACATGGAAATGAGAAAGGAGGTTTAAATCGCGCTAAAAACTACTTCTGCGCCATTTGATGTTTACCCAAGATTCTCTTACTTTTGCTAGACATGAACGTCAGTTTTAGCTATTTGCAAGTGCTAAACTAACCCTGATGTAGGTTATTCTTAAAACCCTAAATTTAACAATGTGTCTTAAAATCAGTCTATATCAGTTACGATTCTGAGACCAAAATGTTCTAACAGCTAACTTACAACTTATTCCCTGACTTCGGCCGCTGCGCTATATCTTCATATGTTTATGTATCTATTTATAACCCGCCCATTATTTTTTGCGCGATTTCATTGGCCACTTTATGTCTCGTGGTGTGTTACCGGACAGGTATCACGCAATAACTCCCGTTTGCGTCGATATTTGTCCTGAAGAAACAAATTCAGCGGAAAAAGCCACCTCAAGAATTTTACTAGTCATCTGTTACGTGGAGGAAAGATAATCTCGTTTTTTAGATTCCGGTGATGTGTGACATTAAACGCTGGTCGTAAATGCTGTTCCAGAAAGCACAAAAAGATCAACAATGGTTTTTGTTTGTTTGTTTGTTTGTTTGTTTTTTATGAGCGATTTTGCGCAGTATGAAAATTAATGCGAGGGTTATAAAACAAATAAATCCCCTTTCTGGTTTGCTTGTCGGCTAATAATGTACCTGGCCTGAGAGATTGTCTTAAAATATCACATTTACGCTGAAAGTTTCGCTTCTCGGCCAAATATTCTTTTTTCAAACACGCTAGCCGCCTGAAGGGGTTTATTTACTTAAGTTCGGTATTACTCTCGAAATTGTTTACTTTACAAATTGAGGAAGCTCTGTTCCATAGTGTCGCTATCGAGCCTGTTTCAAAAGTTGAATAAAGATCAGAAACAAGAAAAAACAGCAAAAGAAACGGTGGAAGAGCCTATTGCGCCAACTACATTTATGAGTTGATAAAGAATTATACCCGATTCTTTATTATTGGCTCTTCAGCCAAAGTGTAATTTTTCCAAACGTAATGCATCTCGGAATAATGATTTATTTCAACAGCCGTGATTTTCTGCTTTGAGTACAGCAAGCAGTTACCTTTAGCGTTAGCACACCAACTACCGATTTTCTTGTCGCACATCACAAACGCCTGACAAAATGCATCTTCACCACAAAAGGAAATACACTCAGAAATATTGGAGACCTGCTTCTCGCCACGGCGTGGCTGAGTTTCTCTGACTTTGAGATCTTTCAGAACAAAATTTTCCTTTAATCGTTGCAGTCTCGACAGGAACACCACCAGTTTGGAATTCTTTTTAAGCGCTGTAAGATCCTTTCTCGTGTCGAGAAGCTTGCACCCCCTCCACGCAGAATGCTGGACTGCCACGCACTTCTCATCTAAGAGACAAATAGCTCTACAATCTGTCTCATCCACGTTTGTCAAATATCTATAGCCAAAAGTCGTTACTCCAATGTTTTCCAGTGAAATGCCCAAATGAATGTCGTCGTCACAAGAATCTACCCGTCCCTCTTTTTTTAAAGCTTGGCAATAATTTTTTGAGGCATTCTTGATCATCTCACGCACAACATCCAACTTGACGTCAGGAAGATGCTTGGAATATCTCTCAGTAAACAGGTTATGGATGGGCGTTAGAGTGTACTTTATTGGAACTGGATTCTCTTGGACAGAGGAAGCCCACGTCATAGCATCGCCGTTGCTCGGGGGAGCTGCTCCTACAGTGATTGTGCTTGTCTCCACAGACTTCTGAAAGTTGTGAACAGCAGATCTTTGCTCTGAGTCCATTGAAAATCCCCCTCCAATACTGAAAAGCCCTGAATAGCTAGCTTGTGCTTCTACACTAATTTTCTGGCTCCTGAGCTCTGAGTACTTTGTTTGACTCATTTTATGGTTCTTCATGAATCGCGCTCCAAACGTAACCTCTGACAGGTAATGAGTTCCGTAATATTTGGTGAACTCAAAGACTGCATCACTGTTACCGTTTGAGTTGGATAGTCTCTTTGCCCAGCTTACAAACCCTGGATGAAAAGGAGGGGGATCCGTTTCGTCCATTTTGCTGAAATAATAACGGCACTGAGCCTGCGAAATGATGTACAGGTACTCTCCTGACGACATTTGTGCCACAGATTCTTTGTAGCTTGCGCTTGCGCTAAATTTAAAGCCCCATCCACCTCCTTCAATGTTAGCAGATGCCTCAAGAGACTTGGACATCTCCAGTCTGTTCCGCACAAGTTTGGAAGAGAACGATGTTTCACAGGACACGTCAGGTACAACAACCAAGCCTTCCGGGACGCTGTAACGACAGTCAGAAGTCTGCTTTGCAGAAGTGTAGTCTGTCATGAATATTGGGTGAGTGAAGCCGGGATCGTGGCCTGTTGCCAGTGGATAGCCCTTTAAAACGTCATAGCCAAAGAGGGCGTAATCAAGATCCGGAAAGGATCGCTTCCAGTGAGGATTTTGGCATTCTTGAAGCAGATTGTCTAGCCGCACTCCGAAGTCTAAAGATGCTTTCCCGTCTTTTCCTTGTGCCAACGGCATCTGTAAATTGAGCGACTTACTCTGAGCCGATTGAGATGATTCACTCAGACCAGACGAGTTACTTTGAGATTGGGAGGCATACACGAATGTTATTAGCACAGCCACAGCTATGACCAGTGTCACGAAAATTGCTGATTTCCATTTCTTCCTTACTAGATTCTTAGACTTCCGATAAAGAGTTGGATTATCCACTTCGCCAATCTGACTCTGTAAGGCCTCAATCTGTCTCTCTTGTGATTCCACAGTACGCGAGGTTTTGTCCACCTCGTCTTTCAATGCGATGTTTTCCATGTAGCGGGCTGCTGGACCCTTACTCATGATTCAGGCCACTTTCAAACTCTCCTATGATTTTGGTCTTCAAGCCGTAGCTATTGCGCTAACAAGAATCTAGGCTAGAATAGATTTACCCGGAATGACCGACACTACAAATGGTCATGGGTGGAGTTTCTTAGAAATACGGTAAGCCGTGATGATGCTGATCCAATTACAATGGGACTTTCCCTATGATTGCTCGTTAAAAAATCAGCTCATATCTCAACCACTGAGTCAGGAATAACTAGATGACGCAATTTTCTTTCCGCATTCTCATCTAATGACATAACATCAGAGACATATTGATAGGCTGAGG
TCONS_00036682	XLOC_009937	GGCATTACATAATGGTTTGTGCTCTCTGATCAATCAAGAACACTAAAACATGATAATACAACACACGATGCTATTTCACTCACAAAGGAAATTTTTTCCTTTTTGGGCATACTCACGATCCTCGGACATTTTCCGAAGTTAATTTTTTTTCGATCTGCATCCTGTCATTATTATTATTTTACCGAAGGCTTAGAAGAGAATATATTCGGTGCATAAATACAATGTTACTCTTTTATTCTCACAGACATTATCTTAGCAAACAGCTTTTACCCTACCAAATAGGTTTTACCCTAGTAAACAGGTTTTACCCTAACAAGCAGGTTCAAGTTTAGCCTAGCAAACAGGTTTTAGCCTAGCAAACAGGTTTTTCGTAAACGCTCCTAGAATCTCTCTAATCATCGGCATCTATTTTCAAAGAAATTCACGTAACCAGCTCAAAAGACTGGACGGATTTATTCCTTCGCTACTTGTAATCTGGTTTCAATTGGAGAAACAAAACCATGCCTCTTTTCTTCAGCATATGTTGTGCTCTTAAGATAAACAATTAGCTATTTGAGGTGAGACGCGGTTTGGGTTTACGTGATTTGGAGCCCTACGGAATATTAGCTTTGATGTACCTCCTCTTAATTGTGACATTCGTATGATGTAAATTATAGGATTTATTATAGAATTGAGAATCAAAATTGTCATTGTTGCCATAACAACATCAAAAAATGACTGGCGTGAAAGGCTTATAATAAGGTCCGAAAAATTGATATCTCCCCAATACACTAACCTCGGCATGAAAGTTAACAATGATGCAAGGGTAGCAATGAACAGTGTTGTGGTCAGTTTTCTTTCCCTTAGGCTGACCGCACCATGGTGTTGAAGATGACGACTGCACCGGATTTTGATGTAAATTGAGACATAACATACAAGTATAACAGAAAGAAGAGAACACAAATATATGAAACGGATTAGGAATGGATGGACCCCAAAATAAAACGCGATACTATACATGGCTAAGGGGATTACCCAATTGACAGATATCATCACTCCATAAACCCATTTCCTTATGAAACGATGCTTGAAAGGACGAAATGTTGCGTGTACTCGTTCTAATGCAATGACCGCGAGGTTATTAAGAGAGATCTGATAAACTCCATGACCCACATATATTTGAAGGGAAGGTAACCAATCGAAATAAGACCTTGACTCCCACAGACGACAGAGCCCGCTCCCATACATTTCGATGATCATAGGCCCTACGATCGCCCCCACCAAGAGATCCACTACCC
TCONS_00036683	XLOC_009938	AAAGCACTCAACTCATTTATTCGCCTTTCCGGCCGGCGCTTTTTTTGTTCAATATTTATCAATAAATTGCACAGACAATTTTTTCTCTGCATCTATTCATCTTTTCCGTACAGGAAGTTCAAGAAAGCTAAAAATTTTTAAGTAACTTTAAATGAACTAAAGCGAAGTGTGACCATATACATGCAAAAGGATTCTTTTACTCTTCATTGAAACGGAAAATCAATTTGTCATTTACATACATCACGAGAAGGTATATTTCTTTTGATATCAAACTGACTGCAGTTATAAGAAACTACAAATGGAAGCCACAATACTTTCCACCCCAAACCAAAAATAACTTAAGTGAAATTGACATTCTACTTAATTAGTCGCCTTTCATCAATGCTTTTGTGTCTCACGTTACTACTTCAATAGTTGAAGAAATTACTTAGGGAATATTTGATACTTCCCTTCCCTAACTTTCTTGCCAAGTTAATGCTGTATTTTGAAAACATGCAACTAAAGATCGTGCAGTGGGATATCCATATTGAGATAGATAAAGCAAGAATGTGTTTCATTCGGACATTCAGACGCGAGCTGGCGGTACTTTACGAATCGTGCGATCTGATTGGCAGTATCTAACACCACGGGCAGAGTTTTTTTTTTCTGATACGGACCTCCCAACTGGTGAATAACATGCATGTATCCATAACAGATGCCCAGGAGCATGCCATACCTAAAAGTAAGTTTAATAACGCAGGAAGTCTTTACCTTTTAAAAGCTTTTAATGATTTCATTTAACTTTTGACAATCCATGCCCAGACTGATGCCCTTTACCAGAATATGACTCTCACCAGTAAGTTACAAGAGAAAATAAACTTGGTTAGCCCATGGTCCGCCTTCCCCATCCTGCTTACAAGCCGTGGATTTTCCATATTTGCCAAAGGTCATTGGTGCAGTAGCACTTGATGCACACCAGCCACCATTCTGAACTGCAAACATTTTGTAACCCGCTCTCATGGCAGCCACGGCACATTTTGTGATAGGATCTTTTCTATGCCAATAACGCCCTTCCAGGATAGAATCGTTTCCTTCTAGACTCTGGATTGCGCGTTTATTGGTGTCTCTATAGCACCCACTGGATTTGTAATCTTTGATGTAATAAACTTGATTAGCCCAAGGCCCACCTTCGCCATCTTGCTTACAGGCAGACGATCTACCATATTTGTTGAAAGTCTTAATAGCCGAGAAACCAGATGCACACCACCCACCATTCTGAACTGCAAACACCTTAAATCCTCTCTTTTTCGCTGCTTCATAGCATTTCTCGATGGGGTTTTGCCTTGTCCAGTAGTTACCATCAAGGATGGATTCTTTATTCTCGAGTGTTGGTATGGCACGGCTAGCACGATCTTGATAACACCCAATTGTTTCAAATTGAGGAGCTTTCAATGTATAAACCTGATTGGCCCAGGGTCCACCTTCACCATCTGACCGACAAGCAGACGATCTGCCATACTTGTTGAACGTCTCCTCAGCCAATCTGCTTGATGCACACCATCCACCATTCTGCACTGCAAACATACTGTAACCCGCTCTAATAGCAGCCACGGCACATTTTGCGATAGGGTTTTTTCGTTGCCAGTAATGGCCATCAAGAATAGCATCTTTTCCTTCCAAGGTATTGATTGCACGAACATAGGTGTCTTTATAGCAACCAAAACTTCCGTAACCTTTGATGTAATAAACTTGATTAGCCCAAGGTCCACCTTCGCCATCTTGCCCACAGGCCGACGATCCGCCATATTGGTTGAAAGTCTCAGCAGCCGAGAAACTAGATGCACACCACCCACCATTTTGAACTGCAAACACCCTAAATCCTCTCTTTTTAGCTGCGTTATAGCATTTCTCGATGGGGTTTTGCCTTGTCCAGTAGTTACCATCAAGGATGGGATCTTGTCCCTCGAGCGTTGGTATAGCACGGGCAGCACGATCTCGGTAACAGCCAATTGACCGGTAATTATTTGACAATGCAACTTGCACAAAGATCAAAACAATCCCACAGAAAAAGACAGTGGCAATGGATGTATGATTCTTCGTCATAGTTCAATCGATATCTATTATAAGGGACGGAAAGATACAACTTTAACAATCCTGTTGACGTTTTTGTACCAGAAGCTTCAATGCTATTCAAAAACTATACAAATGAAATTTATTATGCTCGACCGTCGGTAAAGAGTAAGTTGGAAGCCAAT
TCONS_00036685	XLOC_009939	CTTATGCACGGATCGAATCACTCTGTTTGTTCAGTTTTGGTTTAAGTTCGCGAATGAAAAGCATTTCAAAGATCAAACAGTTCAGTTTACTCTGACATTTTTTCCTTCAACTTGAAAATGACCATTGAGCGGTCGAAACGTCGTTGCTTTTTCACGTTAATTTTTAGTGTAAAAAACATGTATGATTACACACCAAATTGGACCATGCGCACGCGTGCTATATTAAGGAGACCAGCTTAGACTACAGACGAAAAGGTTATTGAATGCCAAATTGCGGCAAGTTAGATTCCATTTCCGAGTGCGAGTTTAATATTTTTTTGCTCATTGCGCGAGCAGGCGGTACCATGCAAATCCTGCGATCAGCGCCTTCAGTCACACAGCCTACCTCTCCTCGATCATGTCAAGAGAAAAAAATTGCAGTACATCAGATATATTGCATTTGAAACAGCACGCTAGATCATAATTTGGGGTTTTTCGTGTACCTGTGACCATAATATTCTTCTTGAGTTCAAAAGTGGAGAAATTTATCTTCTCAGTATTTTCGACTAGTCAGGAGCCCACCACTTGGGCCCATCACTTGGGCTCCTGACGACTAGTTGACCTTTTTCTGATACAGATTTTGTGCAAACTTGTTATTCCAACATCTATATATTTTCAACTGCCGCAAATTAATGT
TCONS_00036686	XLOC_009940	GTTTGAAGTTTCTAATAAATCATGATGCGAACACCGAATTGTTTACTTTCCAATGCGTTATTCGCTTGATGATACATGTGTTTCAATGCCTCGTATGAGTGAAAATTTTCTTTTCTTTCTGATTCATCAACAGCTCAGATCAAACAAATCTGCTGCAACCGCTCGTGATCGGATAAATCCGCGAAGCGATGCGACGTGTGAGTGTGTAACATGATAGCATTTTTCACTACGTAAATTTTCCGGTGTCGACTCGTCGCTTTTCTAAACCGAAAAGTTCTTTCTTTTACCCAACAATGTAACACAAAGGAAACCAAAGACACATGAGTCGCGCATTTTTTTCGACCGTGCGCGCAGAAAAATAGAATATGCGCGTCTGACTACCCTGCGTCTGAGCGTATGGAATGCGTCTGCGTAGTCAACGTATCCCTGAGCGGTAATGTATTTAAACTACCGTTCAGATTTCGCTAGAATTGCCCTCTTAGCCTATGTAAATATTGGTAGTGGCGAACTTATCACGGAAAAGAAAGCAAGTATTAACCATCAGCCCACTCCTTTTGAGAATCGGCGGTAATAGAGCGCCTTTTAGCCCGACCGTATTGTCAAACGTGCAGTTAGTCACCAATGTACGCCAATTTTCATTAGCTGAAAATCGCTCGGTTAACAAATTGCAGGAAACAATGTTTTCAATAATTAAGCGGATGGGTAAAATAAATAATAAAGTTATTAAGTCTGACGAGGGGGTCACGATACGTGAAAGAGTCAGACAGCACGCATTACTTGCGGTAAAGATCAGTAAAGAGGGCAGATATCTTTTGAAAGATCACTTTTGGTGCTGAAAATGCTCTCTAAATGCTCAAGTAGCCTTCAATTAACTAGATAAACCACACTTGTTTAATCTAAACTGATGTGTTGAAATGTAAATTCATGAACTTTCTATAAATTTCTATAAATCTATGTCAGACATTTTGGCGAGTAACTCATCAACGTAAATCCCTACAGACATGAAAATTGAACGAATTGTTTATTTATCAATATTCGACAACAGCTCACTGTCTTGGCATCAGGTATTCAATATTTTTTATTTTGAAATAAATAGTTTAAACTTTCGCCTTCGATAGCG
TCONS_00036687	XLOC_009941	CCCGGAAGTGAAAAAAGCTGATTCTTCCTCACCCCTCCCTAGACATATTTCAGCCAGGGGTGCTCAGTTCCACATAGACAGCTTGCGGTCGAGGTGCAGCAGAACCATTTTGAGCCAGAAGGTTGCGTTCATCATTGACACAGTTTGCGTTTAGCCTTGATCTTATACTTCTTTATTTTTTAAGGGAGTAGAGGCCCCGGAAGTGAAAGAAAAAGCCGATTCTTCCTCACCCCTCCCTAGACATATTTCAGCTAGGGGCGCTCAGTTCCACGTAGACAGCTTGCAGTCGAGGCGCAACTGTTCTAGACTTTACTTAGGACCTCACTTAAAGGAAGCCGTGGAGAGCGCGGTAACGTGAGCAGGTTTGTGTGCAATCGCGAAGTTTTTATTGTCCTTAAGATGGAGGAAGAATATGATAAGTTACAAAAAGAATTGAAAGAAAATGGTCAGGATCATTTGCTGAAATTTAAAGACACGCTACCGAAGCATCAACAGCAGTTGTTAATCAACGATCTTCGAAATATCAAGTACGCGAAGATTAATCTCGCGTTCGAGAAGACGATGGCCGAGGCAAACACTATGCAAAAGAAGGACGAAAAATTGCAGCCAGTTCCTCCAGAGCAGGTTGGCAGTGTCATTGGAGCAGAAAACCAAAACAACGTCACCGACTGGAGAAATAAAGGACTGCAAGCAATAAGCGAAGGTAAAGTCGCTGTACTACTTCTGGCTGGTGGTCAAGGTACTCGATTGGGAGTTGATTATCCGAAAGGAATGTACAATGTCGGTTTACCATCTGGGAAAACCCTTTATCAACTGCAAGCTGAGAGGATCTTGAAATTGCAGGAGTTGGCGTACGAGCACACTGGAGAGAAAGCTACGATTCCATGGTACATCATGACCAGTGAACATACAATGGATGAAACAAAAGAGTACTTCCAGGAACACAATTATTTTGGACTCCAAAAAGATGATGTGATTTTCTTTGAGCAGCACACCCTTCCATGTTTGACCCTTGAAGGTAAAATCATTCTTGACCAGCCTGGTAAAGTTTCCAGAGCCCCTGGAGGAAATGGTGGCTTGTATGAAGCTCTTCACGAGAAGAAACTTATTGACAAGATGCGAGGACGAGGTATAAAGTATGTGCATGTGTATTGTGTTGACAACATCCTGGTCAAGATGGCCGATCCTGTCTTTATTGGATTTTGTATGGCCAAGTTAGCAGAATGTGGTGCTAAGGTTGTGGAGAAAAAAAGGCCAGAGGAGAGGGTAGGAGTGGTGGTCAAATGCGATGGAAAATATCAGGTTGCAGAGTACAGTGAGATCTCTGAAGAACTTCAGCACAAAAGAAACCCTGATGGAAAACTTACCTTTCGTGAAGGAAACATTTGCAACCATTTCTTTACCATAGACTTTTTGGAAAAAATTGTCAAAGAGCTCGAGCCATCGCTAAAATACCACATTGCCAAGAAGAAAATTCCTTATGTTGATGACAGTGGGAATCGGATTGTGCCTGATGCACCTAATGGAATAAAACTGGAGAAGTTTGTTTTTGATGTCTTTGAATTTACTGAAAAATTTGCAGTCTTAGAGGTTGCCAGGGAAGATGAATTTTCTCCTCTGAAAAATAAGAAAGGTTCAGCAACAGACAGCCCAGAAACAGCTTGCAGAGACTTGCTGAATTTACATCATAACTACATAATCAAAGCAGGGGGAACATTTGTTGACAGCACCAAGGACAGCCCTTCATTGTGTGAAATATCTCCCCTTCTCTCTTATGCTGGAGAGGGATTGGAAGATGTAGTTAAAGGCAAGGAGTTCTCAGCAACAAAGACTATTCATCTGACACCAGAGAATAAAGAAGTAAAAGATGGAGAGCTACCACGAAAGAAAGTCAAGGAGGGTTGAAAAAATCATTAATGCTGGTCATAGGAATATTTTAATTGTCAAAAATTTGTGTGGAATTCTAATTAGATTTGAAAATGGTTATCAGTAAGAATTGACTGGTTAGGAAACCTTGCGACAGTAACTTGTTTGTTGGTATCTCTAATTTTTCTCAGCTTTCCTAACCAGTGAACTCTAATAATATATAATACTACGGTTTTATTGTAGTTAGGAAAATGATGGTATGTTATAATATAACATGCTGCACATTCAATTTTGGAGGAGGCAGTACTGTAATTCAAATCATTTTTATTATGGTTATTGGTATTATTGTTATCAGTATCACTCATTGTCAGTTTTGTTGTCATCATCATTTTCATTATCATTACTGGTATTACCAGTAGTTATTTTCATTATCATTATCATAATCATTGTTATTGTCATTATCATCATCAGGCATTGTCATCGTCATTTTTATTATCACTATTAGTTATGTTATTTTCATCATTATTGTTATATCTAAGATAGAAAATATGAAACACACCTTTTAAAAAGGGTTGGGGGGAAGGGTTGGAGGTGGGTGTTTTGGAATATTATATCAAACCAGAAGTTGAGTGAAAATGCACTCACACTTTTGAAGCACTAAATCAACCAATCAAATTCAAGAGCATAGCCTTGACTTTAACTAACGTATGGTGTTGTATGAAAAGTTTCTCTCTTGATTGTAGGAAACGTTTGGGAATTCTATTCAAAAAAACGGAAATTTTTGATCCTATATTCTTTAAGTTAAAAGAAATATTCACAAATATGGACTGCAAAAATTTGCCTAAACATACTTGACCTTAAGATGGATGAAAATCTAACTTTGGCGCCAGATTTTTACAAGCACTGTATTTCTCATAAAACTTTTTTGCAAAGCGGATAGAACTGATCCAAAATTTGCAGTTCTGAAAATGAATTATAGTGTCTGTCAGATAAGTGTCATTGAAAGAGCAGTTTCATTGGAATGTCGAAAGTAAATTGGGATTGCATTGATTTTGTTCTAATTTGCCCAGTGATTGGTCTAGGAAACTCTTACCATTCTCTCAACCAATCAGACGCAACACTAAGACCAACCAGGACGTGTTATCGCGCCCAAGTTAGTTTCTTTGGTTTTCTTTTTCCTTGAGTTTTCATAGGCTCTTGAGGATCTTTTCCTTCCTTCTGATTGGCTGTTAAGATAACTTTGGTTTTGATTTTACGACACTCAATTGAAAAGAGTTCAATTATGATGGTATCAGGGCCAAAGAGGAACACAAAAGAACATTCTTTCGCATGCTAAACCTTCAGATAGAAGAAATCTAACTTTGGGACTTGTTTCAGTATTCTATGAATATGTTGGTAATCCATAAAATGCACATCGAATTGTTATTTTTTTAAAGTTAGATGGACTTTTGAAATCGACTTTTGATGTCATTAAATGAAATGATTAAAGCTTCAAACCAGGCTACGTGCATTTTTTACTCATGGGTCCCCAGGGGCGGTTTCCATCCGCCTAGTTCCCAGTCTATTGTCTACAAATGTATCACGCCACTTCTACCGACATCACGTAATCCCGATTGATTGATTTAGCCGGTATCTAGCCGGTTTCATCAATAATTTTCTCGAACGGGCATCATCTCCGCTGAAATGGACATCGATAACTTAAGACGTGAACTTAAAGAGAACAATCAAGACCATTTGCTCCTGCATTGGGATTCACTTAACGATGAGGAGAAATCTAATTTTTACAAAGATCTCAAGCACATCGATTTCGCCAAAATTAACCACTGGTTCGAGAAGACCATGCGCGAAGCCGAAGTAAGTGACAAGAAAGATGAGAAATTGGAGCCAGTTCCACCACAGATAGTTGGTAGTGTAATCGGAGCGAAAAATGAAAACAAAGTCACCAGTTGGAGAGAGAAAGGTCTACAGTTGATAAGCGAAGGAAAAGTCGCAGTACTGCTTCTCGCCGGAGGGCAAGGAACGCGGCTGGGAGTCTCTTATCCCAAGGGAATGTACAATGTCGGGTTACCATCACAGAAGACATTGTATCAACTTCAGGCCCAGAGAATCTTAAAAGTGCAAGAACTGGCTTATGAACTCACCGGAAAGAAATCGACAGTTCCTTGGTACATCATGACAAGTGAACACACCATGGAAGAAACAAAAAAGTTTTTTGAAAAACGCAATTACTTTGGGCTGCAAAGAAATGATGTGCTATTCTTTGAGCAGCACACCATTCCTTGTCTAACAATGGATGGAAAAATTATTCTTGATCAATGTGGTAAAGTTGCCAGAGCCCCTGGAGGAAACGGTGGTTTGTATGCTGCCCTTATTGATGATGGTGTAGATGACCATGTTACCATTGGTACAATGAGAAAGCGAGGAATAGAGTATCTTCATGTATACTGTGTTGACAACATCCTTGTTAAGATGGCAGATCCTGTGTTTGTTGGATTTTGTGTTGACAAGTCAGCAGAATGTGGTGCTAAGGTTGTCGAGAAAACACTTCCAGATGAGAGAGTTGGAGTTGTTGTGAAATGTGAGGGCAAATATCAGGTTGCTGAATACAGTGAGATATCAAAAGAAATTGCAGAGATGAAAGACCCAGACAACAATGATAGGCTCTTATTTCGAGATGGAAACATTTGCAATCATTTCTTCACTGTGGACTTCTTGGAGAAAATTGTAACGTAAGTGGTAGTATGAGTGGAGTTCAACTAAAGGTACTACACTCACAAAAATGTACTATGCCCTCTAATAGATGCATAAATGCATAAATACTTTAACAGATTTGCAATTGAAAATTGAATCTTCATTTGAGTGAGTTTGTAATTAGCAATAACAATTTATTTGCCTGCTTGTGCATTTTTTAATTTAGAAGTGTCTCATGATGTTGTTGTTGTCATTTTTTTTTTGCCACTTCTGTAGAATGAGATGAACGTTATCTGGTCAATGTTTCCATTTGTTCTAAATGTTCAACCGAATTTAAGAAATTTTGTTACTAGGGTTGTTGCATCATCATTTCTTGTAATCATTGAGTCAAATAATGAATCATTGCTTTAGACTGAGTTAATGATGCAGGTCATGAAATTCTGAAAAAGGCAGTAGAAAGGATCTTATTATCATAGGATATGTAAAGCCCCATGTGGACTTCAAATGAAAAACATAAAAAAAATCAGTTTATGAGGGCTGCATGCCATGGGGTGAGTGGGATGGGAAAAATTTGTTACTCTTGGTCATAACACAGTGCTGCAACATAGAGCCAAATATTTTACAGTCCAACCTTCCTATGGTTGATAACTTTGCACATGATGTGTAGTCCCTTTTTCGGTTTTTCACATTTTTACCTCAGGGAGCATGAACCATCACTCAAGTTTCACATTGCTAAGAAGAAGATCCCATTTGTTGATGAAAGTGGAAAAAGGAATAAACCAGTGGAACCAAATGGAATTAAATTGGAGAAGTTTGTCTTTGATGTCTTTGAGTTCACAGAGAAACTTGCTCTTCTGGAAGTTGCTAGAGAAGATGAATTTTCGCCTCTGAAAAATGCCAAGGGCTCACCAAAGGAGAGTCCAGAAACAGCACTCAGGGACTTGTCAAATTTGCATCGTAGATATCTAACCAAAGCTGGTGCCAAGTTTAAAGACACCAATGGGACCACATCTATAGTCTGTGAAATTTCTCCTCTTCTTTCCTATGCTGGAGAGGGGTTAGAGAATAAAGTTAAAGGCAAAGAATTTTCTGCCGCAGATGAAATTTACCTCACAGCAGATGAAGAAGAAAAAATAGAAGAACCAGCGCCCAAGAAAAGTAGAGAAGGCTGAGATTGTTTTCAAAATTGTCGCTAAATCATCCGACAGCCTACGACGTTTGCTCCTATTTCCTTCGTTAATTGAGTCAAATTGATCAGTGGCCACTAGGCGGCCACTTTAAAATCAAGCCATTTCATGATTGTGTGAGTTCTCAGGCGTGGTTTCATAAGATTTCCCAATCATTTCAAAACAAAAAAATTAAAGCGATCTGAAGTATTAGAAAACACAACAGTACTAGCACTACGACCCGAACGATCATGATGATCAGATAGAGGTAAAGAGTTCTATCGAGACGAGTATTTTCCTGATGGTCCCACGGGTCAGTAGTAGTCCATACTGTGTTTCCACACAATCTTCCCAATCGTCTGGTAGATAACCATTTAAGATTTAAGGTAATCATTTTTATAGGCCGAAATCATAATTTCAGACACTTACAGAACCACGGTGGGCTAGTGTTTAAAGGTGACCGAAGCAAAATATCAAGAAGTGCTTCTTGAAGTAACTTCTTGGGTGTTATGGTTGAAAAGTCTTTGAAGCACTTAGCAATTTGTTTTCCTTGCGCGTGAGTGATAATTTGTGATGATAATTTATTGAGCACTTGAGGAATTGCCGACGCATAAAATGTGTGAAAGCCGTTAAGGTATTGGTTAACTGTATTTTTGATTGAAGTAAGAGCAATGATGTTGCTATTGCAGGTAGATGAGATATCTGAAAAAAGTTACGAAATTCTGATACATATTTAAATTATGAACAATATTGATCAATCAGTATGTTCTGGGAACTTAGCAACTGAAAGTTTAATCGTGAAGTATTTGCATGGATGATTATTGTGGAGTGAAAACTGAAGCATTACAGAACAATGAAGGTTCTACCAATTTCCGTCTGCTTTTAGTATTTTTGTGCAAAGTGGTATAATTGTAATGTGATTAAAAGATTTTCGCCATTTTCTTATTGATTGAAACGATGTGAGGAATGGTATTTTAACGAAAATGAATAGAAGCTAAATTTATTTTATCCGCCATAGATTTCACGTGCAGACTCGCTATTGGTCAGAATTGCATTTTCCAAAGCGATGTGAGACTGGTTTGAATGGCTCCGCCCGAACGAGAAGATTTTAG
