## Supplementary File S5 for "Gene expression plasticity and frontloading promote thermotolerance in *Pocillopora* corals" (part 26 of 68)

### Sheet: XLOC fasta sequences (continued)
TCONS	XLOC	FASTA sequence
TCONS_00036691	XLOC_009942	GACTAAAATTACCGCCATCCGGATTGAAAGAGAGCAGAATGTAAACAACAAGCTAACATGGAGCTATGGTTTGAATGGGAAGAAAATAATGAAGAACATTTGTCCTTTGACGACAGCGATCGCTTTGAAGAAGATTCACTTTGTTCCTGGGTTTCAGAACCAGAAAGTCTCTGTGGAAATTGGCGAGGCTGGAAGAGAAATTCTCAAAATGGCGTCCAGTTTGGTTCAGACTTGGGTGAAGCGACAGTCGAAACTCTTATTGAAATTTGCGCTAGGACAGTAGCAGAACATTTTCCTTTTGAAACTGTTGAGTGCAAATTTCCTCAGATTCCTGAGCAGCTCCAGCAAAGAATCGCTTTTTGGTCGTTTCCGCTCTTTGAAGAAGACATTCGACTCTATTCGTGTTTAGCAAATGGCTCTCCGGATAAATTTCTGGAAGGGGAACAGCTTCTCAAAGTGCAGGCCGTTAAAGATGTACTGCAGATTGGTTTTCATTTAAGTGGCACAGTTCACCAACCTCACAGTGTTTGCCAAAGCAAAGGAATATTTAATGTAGCCGTCACATTTGACAGAGGCCACATAACCTCTTGTAATTGTACTTGTGATCAAACTGCAACCTGGTGTTCTCATGTAATTGCATTGTGTCTTTTTCGAATACACTTCCCAAAGATGGTTTGCCTAAGAGCTCCAGTATCAGAATATTTATCTCGTTTGAGACGGGATCAGCTCCAGAAGTTTGCTCAGTATCTCATCACAGAACTGCCACAACAGCTTCTCCCAACCGCTCAAAGGCTTCTTGATGAGCTACTGTCTTCACAAGAATCCACCATCAACTCTGTACCAGGTGCTCCAGGATCCCACAGCAGGGCCATCAGCTACAGATCATTCAAAATGGTGTTTGGATGAAAGTTCTCTCCATGAGAACATTAAAAAGATGCTTGTGAGATTTTGTGGCCCAAGTCCTTTGGTATTTAGTGATGTGAATGCACTCTTTTTAGCAAATACTGCTCCACCCACAGCTGCTGAATGGTCAAATATACTCAGACCTTTAAAAGGACGAGAGCCTGAGGGGATGTGGAACCTTCTGTCCATTGTTCGTGAACTCTTCAGCAGGGGTGACATGAATGCAGCGAATCTTCTGGTTATTCTCACAGAAGAATGTCTAGCCAATGATCAGGTGCTAATTTGGTGGTATGACAGTCGGAGTCAAGCTTCAGGGAATTCTCCTTCTCATAGTTATGGAAATAATTACAGGGGAAACACCAATACTGCAAGTACAGAAGCAACTAAACATGCTTGTGCTGGATTTTGTGATGAACTTGTGGCATTGTGGAGACTGGCCGCTTTGAATCCCAAGTTGCCAAATGATGAGAGAGAAGAGATGAAGATGCAATTGCAAGAGTGGCATCAAAAGACTGTAGATAAAGGACAAACAGGGCGAGGTGCCAGTGTTTCGATTCTACCTGCAGCAATTTCATGCTTTCCTGGTTTTCTTGCTGCAATAGAAGCTTGTTCTCTCAACTGGAAAACTGTGGATGTAGGTTTAGTTCCCAAAGAGAGAAATCATGAACCCCAGCTTTCTTCAGCGCTGAAGAGCGATACAGGGACAGCACAATCCTGTGGGAGCACAGAGACTGGACTTCATGAAAATGTCTTATCTTCTATTGAAAGCCCCATTGTTAGCGTCAGCCCGGGTACAACTGAAGAAAGCATCAGCAGTTCATCAGCAGATGAGCACAACCCAATTTTCGATGCCGGTGAAGATTTACAAGTCTTATGTGCACGAATGGAGGCTCTTCATGTCCATGGCTACAGTTCCCTGGCCGGAAAACTAGCCGTGAAACTTGCAGAGAATATTCTGAGCGATGATAGGAACGTCTCGTCCCATTTTAGTGCCAGGAGCAAGAGACTGGGTGTTCGCATGACATCGTTTACAAATACTATTCTTCTGAAAGCTGGTTTTCTGTGCAATGTGCTGGCAGAAGACCTGCACTGTCATCATTTAGCTTTCAAAGTCTGTATGTTAGGATTGGAAATGCCAAGGCAGCCAGCTAAGAGTAAAGCATTAGAGGTCAAACTGTTACATCAAGAATCAGAGTTGGTCAGCTTGCTAAAGAAACTTCCTCTTGGACCAGCTGAACTCGCTATTGTTAAGGAAAAGGCCGGGCTTCTTCATCAGGGTGAACTGAGAAGAGGAGAGGCTGTTCTGCCCATCATGTTGGCCTCATTCATCTTTGATGTCTTGAGGTCAAGCGATACTGAATCAAAAGCTAAGCGGCAAGCTGCAAGGAAACTATGCGAAACAACTAAAGAAGACGAAGAGCTGGGATTTAAGGCTGCTCTGTATGCTATAGGAATGAAAGGAAATGCGTTTGAGCACCACTACCCCATGTTATGTGAAGGCACAAGGCAACAAAGAGGCGACCTGGCACTAGCGTTACTTGTTTACTCAAGGGACGATCCGACGAAGATTCGCCAAATAATGGACGTCATTTTAGACCAGAATCGGTATGACCTACCGAGTGCTGCTGGTACGCCTCAAGATAAGAAGAGAGTGGAGCGATCTGATTCTCAGGATAATAAGGACGAGGGAAAGGAAAGCGAAGCATCTGGCACCAATGTTGTCAAGGGCAAAGCTACTATAGTGCTTCCTAACCGTAAAGCTAGGTAGGAATCACCAGTCCTCCAGCACCAGTGACAGTGGTACAGACAGCAGCTGTAAAGATAGTTCAGGAATAGACAGATACAAACTCCGAGGAGGAAATGAAAGATCTTATGAGCAAAGACTCTTAGCAAGTAATGCTTCGTTGTCATTGGATGAAGAAAGCGGAAATTCAAGTGGAGTTGATACAGATTCTGTTCCAGTCCCTCACCTTGGGCTGGCAGCGTACAAGGCTGATCTTCAGGGAACTAAGCAGAATGACAAAGGAATCCTCCATTCACATGAAACTTTAAGCAAGGCTTCACCTAATTGTGAACCAACGCAGTGTGATCCGTTCATCAACAGCAGTCAACACTATGACGCTGCCAGTAACCCGTCTTCCGTTCTTCGACCAGATGCTGTTCCTCAGAGTAGAGAAGACCTCATAGATGTGGACCACCTACATAATCAAGTGCCTCTTGTGGAGGACTCGGATACTATTCCACCAAACCAAAACACTCAAAATAGCGGTGATCCTAACCTCTTTGCTCCGAGTGTCGATGTTCCACGTCCTTGCGAAGGAAATGCACCATCACAGCGCTTAGAAAGTGTTCATTTCTATTGTAATTCAAATGACACAGAAGCTTTTAATTCCTGTTCTAGCGACAACCCAGAGCTTAGCCAGAGGATAATCCTGGCCAATCATGGCCTCTCGTCTGAAGGTGATGTGTCGGACATTGAAGCGGATTTTGATGAATGTCATAGCCGTGTTCAGCAAGAATTGTTTCACGAAATTGAATCAAGTCACAATTTGGAGGGTGAAACGGGAGAAGTTGGAGCTTCGCCTTCAAGTGGTGCCGTCGATAACGAACTCTCAGAGACATCTAATGTATTCTTTCAAGTTGGAAATAAGGCATCTAGTTGTTCAGTTGCTGAAGGCGAATCTTGCAGTGGAGGAGATGCCGTTGTGATAGCTCCATCAGAAGTATTAGAAGAACAATCTAGTGAATCCGGCTCCAGAGGAAGCGTTAGCGCCGGTGCAGAGGATACTAATAGAAGCCGTCGTCGTCGTGGACGAAGGAGGAGGAGGGGAGGCAAATCAGCTCTGTATCAAGCAACCGAGGCTGAAGCTCATTTCATGTTTGAACTGGCTAAGGCTGTCCTTTCTAAGGCCGGAGGAGGCAATGGCACCTCTGTGTTCACACAAGCAACAAGCAGCGATACTCAAGCTGGTGCCCATAGAGTACTGCAGCTGTGTGCCTTTGAAATTGGACTTTTTGCACTTGGACTGCACAATCGAACTTCGGCAAATTGGTTGTCGCGAACGTACTCATCACATGTCTCTTGGATCTCTGGTCAAGCCATGGAAATTGGCCATCAAGCGATAACGCTTCTCCTAAAACGCTGGAAGGGTAACTTGACCCCCTCTGAAGTTGTGTCTATTGCTGATCGAGCATCCAGGTATAATGATCGCGCTATGGTACGTGCTGCGGCTGAACTTGGACTGTCGTGTCTTCACATGGCAACTACTCTCAATCCCGGGGAGATTCAGCGGGCCTTGTCTCAGTGTCGTGAGGAGGATGCCCAATTATTGGAACAAGCGTGTCAAGCTGTTGAAAGTGCAGCTCGGGGCGGCGGAGTGTATCCTGAAGTTCTGTTTGAAGTCGCTAAGCACTGGTACCACCTTCACGAGAAGAACCAAACCAACAATAGCTCAGCTTCCGGACCAGGAAATAGCGAATCAAGAAGTCGAAGTTCTTTGAATAGATCTTCTCAGTCTGTAGCCTCGTCTGGCCATTCTCCTCCAGTGAGCCCGTTTGTACCCCAGGTACCACAATTTACAATGCCTCCTTGTTATCCGTCCATACCTCCTCCTCTGTACACAACGCCCGAACAATACGTACAGCAGCAGATGCACCAGCAAGTCCATCAGATGATGGGGCATTATCCCCCCTATTTACCGGGGGCATCCTCAGGATACCGTTCATATTCTCAATCGCGATCCTTGACTGGGCCTCAATACTCATTATCAGGAGGTTACACAGGACCTACTCCTCCACCATATCAAGCCACCAATTTTAATTCAAGTTTAAGTCAGCATTTAAATCGCGTATCAGCCGGACAGCAAGGGATACACGTTTCGTATCATCTAAACAGTGCATACCGGGTGGGCATGTTAGCGCTGGAGTTCTTATCCAGACGCACCTCAGATGACCGACCTAATGTAAAATTTTCGCGTAATCCGAATTGCAGCGATGACATCAGGTGGCTGTGTTCACTGTCTGCTAGGCTCGGCAATTCGCATCTTCAGCGATTCTGTGTTGCTGCTTTGAACGCAGTGGCTAGCCCGTTTGTGCTACACGACCTTGCCTTGGAAGCAGCGAGACACATGGCGCGCTCTAACCCAGCGCAACTGACGGCAAATCTACGCTCTCCGACCATTAGTCCTTTAGTACAGAAGAGCTTGACTATGTATGCCCAGTGTGTCCATTACAACTTGTTAAAAATTTCCCAGAGCGAGTACGATGAGTTCGTTGAGCTGCTTAGACACGCTCGTGGAGCGTTCTGCATGGCACCGGGTGGAATGACGCAGTTTAACGAGCTCTTGCAAAGTATCCGGCGGGGGCAACCCAAAAAGAAAGAACTTTGGCAAATGATTATGAGTGGACTAGCCAAAGCTTAACTTGTGAGCATAAAACGCACCTAATGTTTGGATCAACTGTTCGGCACTGAAAGCTGTTATCTTTTTTCATCTCAATTATAGTATTATTATGAACACATTGAACTTGGTTGTAATCAAAGGAACACCAGCAAGGACTAGATGAAGAATGTTGTAGATGCAATTTTAAGCATTTAGGACGCTATATTTGGCATTTTTAGTTTTTTCTTGAAGTTGTTTAAAGCGATGTTCGGGCGCCTATACTGATCATATTTATTTAACCACGAGAGTCGTAAGAACGCTTCTTATTTTGTAATTTAAATCATGTGTAAAGATATCGTAAAATTGTTAGGGGCCGTTGTCATCTTTGTCGTTGAGATAAAAAAAAAATTAAGTATATTTATTGGTACACTTTATTTATTTTTGTCAAAAATGTCATCACTTATTATGTTGAATACAGTTCCTTAAACCGAATTGAAAAGCACTTTTCAAGCGGACGACTTCGCACTGTTGCCAGCATTGATAGATAGATTACTTAAAGTTCATGAATAAAGTCGCCTCTGCCAGAATACATCGCTATTACGCTTTTGAAACCATTCTATAACTTAAGTTTGATGTCTCTCGTGTCTCCTAGGGATTCAGAAATATTCTATTGTCTATTTGGAAAAGAAAAAAAGAAACCCATGAAACCAGTGAGTGTTAAAATTTGACAGAAATAGAAGGATATTCTCGAATATCACTTACTTTCACCACACCTTTTTTGCATAGACCTCCTTCTTAAATGACAGTCGTGATTACTTTCCTTTCATTTTCATGACATTTTCTCACAAAAGTGAGGCGAAGAGTCTTATTTCTCTGACCTGCATGCACATTAAAGGACGGTAAACATTCCCGCCATTATGAAAGAGGTCTATCAAACAGTCCCATTGGCAATACGAAACATCTGATTCGCCGTCGATTCTTCTCGTCAATGCATTTTTTTACCCGCTTAAAGGTTTCGGTCATTCGTGAATATCTCCTGACGTGCGTGTGGATAAAGTGCGACGAGAGACCTACCCAGACAAGAGTGAGATCGTTGAAGATTGTATGTGAATATTCCGTAGTCCCAAAGCCAGTCTATTGTCTTCGCCATTGTTTTCTTTACCCAGGAGCTGTATGCTCAATTAATTTTGGTTTTGTTTGGAAATCTTGCTCGTTCTCTGTCAGGTATCCTTGAATACAAAATTTAAATAAATTTTAAACGCTCCAACAATTTACATTCAGCACCCGCCTCAACTCTGGCACTAGCTCTTTTCAAAACAACTCGGTCTTAGTCTTCCCGTAACAATTGTCACGCCGGCAGTATATATACTCTGGTGAGGGCGAGTCCTTTCAGCAGCAACTTTTCGTAAAATCATTCTTATTTTGCTTACGATGTACGGACTCAACTAATGCCATTTTGCAACCTGAACCTGAACCAGTAAGAAAAGATCAAAAATATTGCGTGTGTGCATCATTTGCAATTAGTCGATCGAACATGGAAGCTACATCGAAAATGTTACTCCTTCTATTTATGGTTGCCTTCGAAGTTTTCGCAGCTGCTGATAGGATTCCTGTGGCAGATAAAAGAAAATATGAGATGTATTTGGAAAGGTTTGAGACCAGTCGTACCCACTACCGACCAGATGGAAAAGAAAATTTACAGAATGCAACTATTTTCATGAAGGAGAAGTTTGAAAGTGTAGGATTAGACGTAGACTTGCAAAATTTTACCACAAGTGACACAACAACAGGACAGACTGCTAGTGGCACAAATGTGATAGGCATTCTTAAAGGTCAGTTCTTTGGTACTGCAAATGATGATGCCATCATCCTTGGAGCTCATCTTGATACACAAGGTCTTCAGCAGTATGGTGTTAACAATGACGGCTCTGGTCTCACAGCTCTTCTTACTCTGGCTGAAGATCTCACAGGAAAGGACAAGTGTGTTCAGAATCACAGCATTCTATTTGTTGCCTTTGATCGTTCTGAAACATTTGATGTGCAACAGGGCAATGCAGTATGCAACAAAAGCTGTGGAAGTAAGGCATTCATTGATGGTATCTCTAAGGTTCTTCAGGGTGGCACAGTCAAGATTGCAATCATTATGGATTGTATATCAAACTTCAACCTTCAGAAGGACTCCCAAAGAGAATACAGGCAACCAGTAAAGGATTATTTTAGTACATTTGTTGAAACGCAAGGGTTGATTTATGAAAACAAAGGAAATTATCTGGCAGTGATTGGAAGAGAGGATGAACAAGATGCCATGAGCAATTATGTTAAAATGTTTGAGGAGGTTAGGACATATTCACAGTATGTGCCTGTTGAGTTCATGTGGAACTTCAAGGGAAAACCCACTGGCCTAAATTTGACAAATGTAGAGACAGCATTTGCAAAGTCAGACACTTTGAGTTTTTGGGATGCCAACATCAAGTCTATACTTTTGACTGACACCTGTTATCAACGAGACCCTTTGTATACCTGTAAGACTTCTGTTTGGTGTGACAACTCAGCAAAAGCTTCACTCAACGACAATCTCGGCTTTGCATATTCGACAGCAACTGCAGCCAAAAACCTCACCAAGTATTATGCTTGTACAGACAGAGATGTGAATGAATGTGTTCTAGGGAATGCTGAGTGTTCCAAAGATGCAACTTGTAAAAATACCTTTGGGTCTTACGAGTGCAAGTGCAAGGATGGATTCACTGGAAATGGCTTTTCTTGTAAAGACATAAATGAATGTGCAGAGGGAAGCAAGTGTAACAAGGACGCAGTCTGCACCAATTCCCCAGGTTCATACCACTGTAAATGCAAGATGGGATTCAGTGGGAATGGCTTCAATACTTGTGTTGCCTCTGGGACTGGAACTGCAGCTGCCGTATTTTTACACGTTGTGATGCCAATTGTTGTAGGCCTTCTAGAATTTACCATGTAAAGTGTGTCAGGGCACATATTTTTTAGACAGGAGATCATTATTTATTGTCTGAATATATTTTTGCCCACAGATTTTTAGTTATTACGTAAACTTACTTCCAAAATTTTATCTCACTATACCTCTATAAGTTACAGGCGTGTACAAATTCATTTTTTGGTGGTTTATTTCACTTTTTATTGTAATTTATTCATTTCCTTTAGCTTTTATTTTAAGCTGTTTTATCTCTCTCATTCCGTGGAAAAAGCAAGAGTTTTAATTTAGAATATGAATTGAAACCTGTTGTGAGTGTGGTCTCTAAGGCATTGAATTAAAGAATTTTGGTTTTTCAACACCTTATGTCTACTACATCCCTTACCAATAATTGTTTTAGAGTAAAATTTAACATGCACATGATGCATATTGTTACAATCGTGGCCATAGTTCCTCTTCCGTACACCGTATAATGTAATTGTTTTTCTGAAATAGAAATATTGCCAAGGACGGTAGGCACAAAGGTGCCGCTTGTGATGTACGTCCCCGCTATTTAACGTTGTAACTGCCTTACTGGAATTCTGCCTTTCGAGATGGCTTCAGAATATTTCTTTGCCGCTCTTGCTTTTTTGTAGAATTTGATTCCTTTCCTTTTTCTGAGTTTTCAGTAACCAAGTGGGAGATTTCTCTACTTGGCATTCGTTAGAGTTTTGCAGCCGTGGTTTGGAATGTTAGGCAACGTTCCCTCCAAGAGAACGGCCGCTCCCGACCAAGAAATTTTCCTGCGCGAGTACTTTCTTACTACAAGAATTATTTGTAGCGTTACCTTTGGCTTCCTCACGAGAAAGCAAATGAAGAATTTGGGAGGGGTTGTCTTCACAACCATTGATATCCATGACAAAACAATGTCAGACAAGGATCTTTTCCGATAAAATCTGCTCTCTCATAATATGTGTTTTACTTAGACATTAAGTTGTTTAGGGAGGGAGTACATTCAATGTATCTAGCATTGAATTAATTACTAATAGCAAGTCTCATCAGCATTTCGCACCTTCAAACGAGAAAATAACAAAATTTAACTTTTTACCTCGAAATTTTCTTTTGAGACGCACCAGAAAAAAAGGGGGTTTTACAACTCTGTTACAAGAAGTATTTTTAGAGCTTTGAAAGAGATTTAACGACAAATTTTACGCTTCAATAAATGACTTCTTAAGCGTTAAGCAGCGACAAAACATGTCTGCGTTGTATATGATCTCACTGAAATTTCCCTCTAGTGGACCCAGTGTAACTGGACGTATATTTATTTAATGAGTTGAGGTGAAAGATGGTCGAAAGTGGTGTGTCGTCTTAACTTACGGCCCTTAATTGCTTTTCTGTATTGGTAAGAGACAAGCAGTTGCGATTAGTAATCGATAAGTATAGGACTAATC
TCONS_00036707	XLOC_009943	ACCAGAGATTACTGTAGCAACTTACAAACAACCTCAGTTGTGAAAGCAGAAAGTGAGCTGTCTCAACTCAAGTAGCTACACAAGTAAACAAACAAAGACGGAAAAAAAAAAAACAGCGACACTTTCTACGCTTTATTCTCGTTTTCCGTTTCCTGAGACAAAGTCTGAAAGAAGGCATGAAACACGAAAAAGACAACAACAAAAAGATTAATACTTACTTTTTACTCTTCATTATATAGTAGGCCACAAAGAGGACGATAAGGATTAACACAATTCCAGCAGCGACACCGACGCCAATGTAAATTGACGATTTATTGCCCTTTTGTTTATCTGTCCTTGTTCCAGTCTTGGGCGGTGCTTTACAGTTGAATTTGATCTGATCTTCAGGGTAGTTACAAGTCTGGTTGCGAGAACAAATGACTGCTTTCTCAACGCATTTTCCAAGGCAAGGCTGAAGTGAAGGTATCTGATTTGTACAGTTGTTTGGAATCTGATTCTCACATTTTCGTCCGTTCCTATCAAATGGACATACACAGGCCATAAACCCTTTATCGTCCGCCTTACATTCTGCTCCTTCAGGGCAGAAAGACTTCTGGTCTTCACAGCTTCCACATAAGTTGCGGATCTCTGATTTATTTTTCGGACACGATATGCTCTGGTCACAGATCTGATCTATCTTCACACATTTGCCATTTGTTCCACAATTCACCAAGCCATTTTTTTGATTGCAAGTGTCACATCGTTGGCCGACATAGTCAGAAGTGGTGCACTCGCAAGTCGGATTTCCATCTACCATCTTGCAATTTCCATTTACACAGTAATGTGATGTNNNNNNNNNNNNNNNNNNNNNNNNNNNNNNNNNNNNNNNNNNNNNNNNNNNNNNNNNNNNNNNNNNNNNNNNNNNNNNNNNNNNNNNNNNNNNNNNNNNNNNNNNNNNNNNNNNNNNNNNNNNNNNNNNNNNNNNNNNNNNNCAAGTTTTACGCTGTATTAAGCCTCACCTTGGCAAAGCTTGACAAACTCAACGGGACTAAGGCCACACTGAACGCTTTTAGAACATATTTTTTCCTTGGTCGTGCAGAACCACTTGCCAATTTTGCACTGGATTTGATCTTTAGGACACTCACAACTGGTACAGTTCTGACATCTTGCACCGTTGTAATTGGCATCGCATACACAATCCGGACGCCCAAAGTTGTCTAGTTGACACTGTCCATTGATACAATAGCTTTCGGTACATGCCACAATGTGATTCATCACTTCCATCCGTACAATCAGACTTGCCGTTACATTGCAGAGTCTTGTTTAGGCATTTTCCATCAGCTGGGCAATAAATCTGGAAATGACCACAATTACGGTTGGCACAGTTAGCTTCTGCTCCCTCGTCTGAGTGGTCTTTACAATCTGGGTATTGGTCACAAACGAAGGCCGACTTGATACATTCTCCACTCTTACATCGGAATTCGTCACGCTTACACTGACCTGGTGGCGTATGTGTGCAGGATGAAAAGGTGATGTCATCAATCGCTATGTCACTAGCCGTGGTTGGACCACGCTCTGCCTCAAAACTGACGGTGAAAGCTGTCTTGTTCTTAATCAGTTCCGTGAAGTTGTGCACACCTCTATACCAGCCGTCACCCTGGTTTCCAGCCTTTTTCCAAACCTCGGTACGTTGTCCATCTTTGGGTTCAACAAACACACGCAACACACCCATGCCAGTGCCGTACATGTGGTAGAAGAAACTCATCCGGCAGTAAGACTCTGATACACTTGTGAAGGTGTAAGAGACCCTGGCTGTGTCTTTGGGCTGCGCTTGAGATGAATCCATGTAAAGATAGTACCCAGTCGCATCCTGTTTAGTGTGATCATAGCGTGGACCGGTGTTTCTGTTTTGTGTCTCTCCCTGGTTTCGTGTAAAACTTGCAGGGGCAGTTGAATCAACAATCCAATCACACATGCCTCTTTCGAAGTCACATGAACCTTTAGTTGGTGCATTCGTCGGGGGGTAGGTAGGAGTGGTACTGTCGTCTTTGCAGCACATGATGCCGCCTGCATTACTTACTGACATGAACGAACAACCCTCTAGATTGCCAGCAGCGGGCGTGTACATCGTCTGGCGTTTGAAAACACCTGAGTCACAGGAGTCTGGACCTTTGCAACCAAAGCCGCAGCAAAGCGGTTCTGAGCACGAGTCGTGGTATTGACCACAACCATAATCTAATCCAGTTTTTACTCGCTTGCAGCCGTCGCCTCCTCCACTGTTGGTCTTACAGTGGTTAATACCGGCGCTGAAATGACCATAACCAGCTCTCTGGCAATCCACACCGTTCGTTCGGTTGACAATTTCGAAAACGTCTCCAAAAGTTCCACAGACATGCCAACCATTTTCGCACAGGTCAGCAGGTTGGCCACACCAACGACCCCAACGCCCGATGTCATCTCCGCACGTGGCACCAACATAGGAAGGCTTGGCTCGGAGGTTTCTACGTCCCCACCAATAACCTTTGCAGCCGGCCACAGTCGGATGCTGAAAGAAACCTTCTCGTCCACCGTCAGAACAACCCGTTTTCAGGGCTTTGTCACCGTATCTCAAGGCCTGGTCGTCTGTGAAGGAACATTGACCCTGAAATTTAATGTCGTCTATGGCAATGTCTCCTTGGTAACCATCTCCTCGTGTGGCAGTGATGTGAATTCGGAAGGCGTAATCACTCTTCACCGTTGCTTCAGCTTTGATCCAATTGTCAGCCTGGTGGCCAGTCATGTTCAATATCACCTTCATTTCATCTCCACTGTTCACGAAGATTGTAAGTGAGCCTGTGTCAGGGCCGGACATGTGGTAGTAAAACGTCATCTTGCAGTTTGAGGTAGGCATCATGTAAGGACCCTCCAAGATGGCAACAGCGCCCTTGACATACCAACTGGCCTCAATATGCATGTAATAACCGCTTGATGTTCCTGTGGTGTGATCAACCGCTGGACCGGTGTTCGTACTGGAAGTTTTGCCCTCTCTAAGATACCACGGCATATCGTTGACGGCTGTGTTGTTCCAGTGGCAAGTACCGTGCTCAAAATTACAGTCACCGGATAGCGGACCTATATGACAAGCGTTGGACGGGTGAACGGGTTATCATTACACTTTGGAAAGGTTTCTGTGCATGGTGTTGTCTCATCTTTAAACTTGCAGTTGTGGAACTCTATGTCATCTATTGCTATGTCTCCATTGTAGTCCCATCCTCTGACCCCACTGATCACAATTCTAACTGTCTTATTGGCCGTCTCCGGATTGTAGATACTCACCATGCCATGTTGCCACTTGTTACCACGGTTACCCCACTCATACCACAAGTCGACCTGTTTGTGATCAATCAAATTTTTAGGATCGGAAAACGCATAGGCGACAATCCACAGCGAGCCCACCCCAGAGCCATACATATGATACCAGAAAGACATGTAACACTTTCGGTCAACAACAAGCAGCCTGCTTTCCAAATCGGCATGGTACCAGCCCGATGACGAGACACTGGAGGCATCAATGTAAAGATAGCGCCCTAAAATGCTTTTTTTGGTGTGGTCGTAAGAAGGACCTGTATTCTGGCTAGCAGTTTCCCCACGTCCAACAATCCAATCCATCTGGTCGTGGCCATCCTGCTCATTAGACCAACAGCTGACGCATTTCTCAAAATCGTCATCCATGATGGACGGTTTGGGTTTTGGTGTTGGAGCTGGAGTCGGCCCAAGATTTCCGCACTTGACGAACTGGATATTATCCACGGCGATGTCTGATTGATAGCCGTCGCCCCGTATAGCTTCAAAGACAACTGAAAATTGCACTTTACTCGGAATATTGGCATAATCGCAGCGCCATTTGTTGCCCTGGTCACCACTCTTCGACCAGATTTTCTTTTGGGTCATGTCAGGTTTGGCATCATTAGTAAAGCGCTGGTAAACATTTAGGGTTCCCATGTCTTTTCCATTCATATTGTAACAGAAGAAAACTTGGCACGTTGCAGATGATAACAAATTTGGACCCAAAAGCTCTCCAAAGTGGCCCAAATAGTAGCCTGTGGCTTCAGCGTAAACGTAGTAACCTGCGCCACTTTTATCAGCACTGGGGCCAGTGTTCCAGCTAGGTGTCTGGCCTTGGTTTCGCAGCCATCTCATATCAGCAAACTTTGCAGACTCCCACAAACAGTAGTCTTTATCGAAGTTGCAGTCTGCGGGATGAGATGATCCAGGTGGAGGGGTTGGTTGCGGTGAAGGTGGTGGACACTTGAGTTCATCTTCGCCATCAGTACAGTCCTGCTCTCCGTCACACTTCCAGTTAATATTGATGCACAGGTCGTCTGCACTGCAGTAAAACTGGTTACTGGTGCATTGTGCAGCACCTGTTGGTGCAGGCGGAATGCCTCCCTTGTAGCAGCCGGCAGAAAAGCTTATATCATCCAATGCAATATCAGTCTTGTCATCTCCGCCAACGATACCTTCAAAACCAACCCTAAACGACGAGTAGGAGTCTAGCTTGACCTCTGCACGCATCCAGTTTTGATTGGTAGGATCACCTCTCGTTTTCCAGACTTCCCTCCAGTTCGAGTACCCATTAGTAAGCAAGTGGACCTTCAGATATCCCATGTTCTGTGATCCATACATGTTGTAGTAAAATCGTAGAGTACAAACTCCGCGGCCGGCCGGGAACAAATTACCATTTGCAAGTTTCGCTCTGTCTAAAAGCTGCCTTGGACTTGACGAGTCTATGTGCATGAACCAACCACTCCCAGTGGTGTGGTCTCCTTTTGGACCTGTTCCAGTCGTTCCGATCTGACTTTGACGAAGCCAATTAAAGTCGTCACTCCAGTAGTTGAACCAGTTACACAAGTTGATTTCAAAGTCGCAACTGGCTTTTCGACTGGAACACTGACTTTCATCAGTACCATCCTTACAATCTTTGACATGATCGCAAACTCTTTGTTCTGTTACACAATGACCACTGTCTTTGCATTTCACTTCATTCTGAGTGCAGTTCCTTGTGACATCAGAGAAGCAATTACTGAAAGAGATGTCGTCGATGGCAATATCACCTTGCCAGCTTGATCCACGGGTGGCTTGAATAATGATCACAAAGTTCCTGTATGCACCAATATCTATGTCCGCTTTTTTCCAAGCATTTCCCTGATTGCCTCTCAATGTATACTTGTAATCATACGTTCCATCGGATTTCTTGACCTTGACCTCAAACACTCCAATGCCTGATCCATACATGTGATACCATATTGTCATCTTGCAGTTGGGACTTGAAGCAAAATACCTGAACGATGTCAACTCTGCTTTGTCACCGAGATTCGCGCGTGATGTTTCAATATACATGTAGTAGCCCTGGGCCGTTCCCAGAGTGTGGTCATTGGTAGGGCCCGTTCCAACACTCGGTGTCTGTCCATTCTTCCGCCTCCAGTTAAAGTTGTCAGTACCGGTAGATTGTCTCCAGCCCCTCCAGCAATCATCCTCAAATGTGCAATCCGAGCCGCAGGGGATTTCATCGGAGTTGTCTCCACAGTCATTTTTGAAGTTACATATCTGAGCCTTGTCCACACATTTGAGGTTCTTACAGACATACTGCTGGGCACCGCAAGAGGTCCCAGTGGGCCGCGAGTGGAAGCCAAATGGAGTCGGTGTTGGCTGACCTGGCATGGTGCAATCCTTGCATATCTGACAACCAGGCGTGAGGGAAACGTCATCAATCGCAATATCACCCTGGTATCCATTGCCTCTCACTCCTTCTATGACGAACTGGTAATCATTCTGACTGTAAGGTGCTTGAACCAATCCGCGGTACCAGAAGTCACCCTGTGGTCCTGTAATGTTCAATATAGGATTGGAAAGACCTCCTACGTAGTAGCTTGTGCGTGTTCTTACGAGAAGGCTGCCAATATGACTACCCTTCATATGGTAGTAGAATCGGAGGTAACAGCTGGATGAAGTACTCCTTAAGATGGGTGAGTTCAAACGGGCATTGTCTCCAGGTCTGCGAGGCCATGAAGTCTCGATGTACATGTACCGACCTTTGTTTGTCTGAGTTGTATGGTCAGATGAAGGGCCGGTACCGTAGGAGAATGTACCATCAGTGGATGTAGTCCAGTCAAATTTGTCATCAGAACTCTGTGAGTACAGACATAGACCATGTTCAAAATCACATTGTCCAGACTTGTAAGCAGAGCAGGTGGCCTCATCTGATACATCCCCAGCCATACAGTCAGCACTGAAGTCACATAGTGATGTCTTCGGGATGCAGCCTCCTTGTGCACACTGGAATTCATCCACGGTACACTTCTTTGTGGTGTCCAGCGGCTGGCATTTCATGAATTCTATATCATCCAAAGCGATATCTCCCTGGTAACCGAAGCCCCGCTTTGCTTCAAAGATGACCTTCAATAGTTGTCTTGATCCAATCACCAAGCGGCTTTGTAGCCAAGAGTTGCCCTGGTCACCAGACTTGGTCCAGATAACAGGTTGTGTTCCATCTAAGAAGGACAGCTTGACTGACAGAGTTCCTACCGATCGTCCATACATGTGGTACCAGAACGACAGAACACATTGCGGTCCAGTTTGACCGATCCGGGTTGTGGAGAGTAGTGCCCTATCACCATTAGAACCTCCAGAGCTCTCTGCGTAAATATACCATCCTGCTGTAGTACCTGTCGTGTGGTCTATTGTGGGTCCCGTAAGGGCCGTGCCTGTAGCACCCTGCTGAGCTAGCCAGGTGTAGGCCACATCACGCCGTTTCCGTGTAGGGTTATCCACATACCAATTACATAAGTCCCCACTGTCAAAAGTACAGCGAGTCTTTGCACAGTTGCCTTCGTCTGATCCATCCTGACAGTCGTTTTGGAAGTCGCAGACCTGCGTGCTTCGGATGCAAGCAGCAGGCCCCTGTTTCGCGCAATTGAACTCTGCGCTGCTACACTGATGTGACTGAGTGGGTCCTCCTGAAGGAGTCGGTGTGGGCGATGGGGCATAAGGAAGATCTCCACCATATGGCTTGCAGTCAGTTGTGAAGGAAACATCATCCAAACCAATGTCACCAGTGTAGCTATCGCCTCGCATACCCTCAAATATCACTTGGAAGTTCTTGTCTGAAGCCAGGGTCACGACAGCTCTGTTCCACACAGCTCCTTGTGAACCAACTTTGCGCCACACCTTCTGCATATTGGTTCCATTTCGAGTAGTCCTGATGTACAAGGAAAACTTCTCAGCCGAGTCCCCATACATATGGTAGAAGAACCGGAGCTTGCAGGGATTTGAGCCGGGAATGAGTGCTTGGAAGTTTCGGCTTACCATCCAGGCCTTGTCGCCATACTTTCGAGGCCAAGAAGTTTCGATGTACATGTAATAGCCAGTCTGTGTGGTGTGATCTGAAGGTGGGCCAGTATTCCAAGAAGCTGTGGCACCTCGTCTTCGTAACCAATCAAAGTCGTCCTCAGTACTTTGGGTCCAGTCGCAAGGTCCCTGACTGAAGTCGCACCGTGTTGTGTAAGTACCACAAGCTTTTTCGTCTGAATTGTCACCACAGTCGTCATTGTAATCACAGACATAGTCCTGCTTGACACAGGATTTCCGTGTACAGGCGAATTCGGAACAGCTGCTGGTCACCGGAGGAAGTGCACAGTCAACAAACTGGATGTCATCAAGAGCGATGTCTCCCGAGTAACTTCTGCCTCGGGTCGCTTCAAAGAGAATTTGGAAAGCCTGCATCTGCTTTCCAATTCCCACAGTTCCCTGCAGCCATTGGTTGCCTTTGTTACCAAACTTCCTCCACCAAAGAGTTAATTTGTTGCTGATATTGAGGTAAACATTCAAAGAGCCAATGGACGAACCATACATGTGGTACCAGAATGTCATCTTACAGTTAGAGTGAGCCTTCTTGAAAACAGGACTGAGCATTCTTGCACGGTCACGAACGGTACCGTACGAAGTCTCGATGTACATGTAATATCCTTGATTTGTTCCCGTCGTGTGGTCAACGGAAGGACCGGTACCAAAGCTTGGAGTTCGGCCTTGCTTGCGCTTCCAGTCAAAGTTGTCTTTATCTGTGTTTACCCAGCCACACTGGTTGCTTTCAAAAGTACATTTGGTCGGGCAATTTCTTTCATCCGAGCCATCAGCACAATCCTTGTTAAAGTCGCAGACCTGACCAAGCTGAAGACATTTGCCATCACTGACGCAGGCGAACTGATTACTCTGACAGTTGTTAGGATATGCTGTGGTGACTGGACTCACAGTTGAACCAACAGCAGGCAGTGACCCGCCGTACAACTGACAGCTAGGCTTCATGGCAATGCTAAGATCATCAATGGCTATGTCTCCCCTGTAGCCATTCCCTCTCACAGCTTCAATGACAATTTGATATGGTTGATTGCCGTTACTCATTTTCAGCTCAGTTCTTATCCAGTTATCTCCTACATTGCCAGACAAATTACCAACTCTTTGGAGTGGTCCATCAGACGTATTGCGCATGTAGACTACAAGATCGTTGACGTGCACACCATACATGTGATACCACATGCGCAGAGTACACTGCCCTTTCAAATTGGGGCTGCCAAATTTGGCGCGGTCTCCAAATTTCTTTCCTGATGTCTCGATATACATGTAATAACCTGCCAAAGTTCCAAAAGTATGATCTCGCGCAGGACCAGTAGAGAGAGATGGAGTTGGTCCTTTCCTCCTACTCCAGTCGAATTCATCATCAGATTGTTGTATCCAAGAACACGTATCCTTTTCGAAGTCGCAGCGTGCCAAGTAGTTACTGCACGAAGTTTCATCGGAATTGTCCCCGCAATCGTCGGAGAAGTCACAGAGGAGATTCTTCTTAACACAAGCACCGTTTGTGCACCTCTGAGTATCTGACGGAAGAGAACCTTTACATTGAGTGGGCTTGTTACAGCTTAGCAACGAAATGGAATCAATAGCAATGTCCCCATCCCAAGAAACTCCACGCATTGCCTCGAATTCAATTGTGAATGGGGTCTTACGACGTCCGATAGATACGACCGTTTGAAACCACTGGTTCCCTTGGTTTCCAATGAGCATCATCATTCTTGTCCTGGAGGTGCCATCGTTGAGGAATACAGCCAGGCTACCGACAGTGCTTCCATACATGTGGTACGAGAATTTCAGTTTACAGTTACTGTAGGCCTGCTGGTACTGGGGACTAACAAGTACAGCCTTCGATCCAACTATACCCGTTGATGTTTCAATGTATAAGTAGTAACCAGAAGGATTCTTGTCGGCGTCAGTACATGGACCAGTACTGATACTTGCAGTACAACCTCGATGTCGCGTCCAATCAAAGTTGTCCAAATTGGAGTTACTCCAGTTGCACATATCCTTTGTAAAATCACAAGGAGAGCCACAGTACTGATCTTTGGCACATTTGAAGACTGGCGCCGAGGTTGGAGTAGGTGACGGTGTTGGTAAACCTGGGATTGAGCCACCAACAACGCACTGAGGTGTGAATGTTATGTCGTCTATGGCAATGTCTCCTCTATAGGATGTGCCAACCACAGCTTCAAATATAACCTGGAAGTTTTGGTTCACATTTATGGTGGCATTTCCTCTTATCCACTGGTCACCTTGGTCTCCACTTAGTGTCCAGACTCTATTCATTGCACCAGTGGTACTCGTTCTTGTATAAATGTTAAGTGTTCCGATATGGCTGCCATACATATGGTAGAAGAACCTTACTAAGCATGCGCTTGATGTTGGCTTAAATACAGCGCTCCCGATCATGGCATTGTCACCCTTCTTGCGCGGCGAGGATGCTTCAATGTACATGTAATAGCCAAGAGGAGACTTTGTAGTATGATCAAAAGTTGGCCCAGTTCCGTACGAGCCTGTTCGACCCGACTGCCTCCTCCAGTTAAACGTATCGTTTGCAAGCTGCATGTAGTCACAGAGGCCTCCTTCAAAGTTACATCTGTTGTAGTTCACACAGGTCGAATTTTTCTCCTCAGAGCTATCGCAACAGTCCGGTTCAAAATCGCACTTGACTGACTGATCAATGCAGTGTCCACTATCGCACCGGAATGCATTGCTGCCTCTACAGCTGCTGGGTGGAAGGGGCTGAGCGCAGTTCTCAAAACTGATATCATCCAGGGCTATATCACCAAGACTGCCGCCTGAGTAGTGTTTGGCCATAAAAACCATCTGGAAGTCATTTGCACATCTTGGAACATCCACGCTGCCCTGCTTCCATTGATTGTTCTGGTTGCCATAGATACTAAACAGCCGTTGATCACGTGAATTCCTACGATAATAGACCTGCAGATATCCGATGTTTGGACCAAACATATGATACCAGAACTTGAACTTACAAGTTTTACCAGCCTGTCTAAAGAACGGACTGACCAAATGTGCATCAGCACGGAAGCCTGTGCGGTTGGTGACTTCGGTGTAGATATAGTAGCCTGCTGATGTGTTGAGAGTGTGATCCGCCGAGGGTCCCGTGAGTTTAGAGGGCGTTGGACCCTTGTTACGAATCCAGTCATAATGATCTCCAGCCTGAGCGTTCGTCCATTTACAGAAGTCTTTCTGGAAGTCACATTTCGTTGGGCAGCTGACTTCATCTGACTTATCACGACAGTCTGCGCGGAAATTACAGACTTTTCTGCTACTTATGCATTGTCCATTCGAGCATCTGAATTGCCCAACGTCACAGCCGGTAGGTGGTGTTCCAGTGGGAGGGTCTGGTGAAATTGTCGCGGTGGTATCTGGGCGACAGTTTGGCGTGAATGAGATGTCATCCAGAGCGATGTCCCCTTGATAACTTGGACCGCTTGTTCCTTCAATCACCACTTGGAAATTCACTGCACTTACTAAAAGGATCTCGGCTCGCCTCCAGATGTCACCTTGTTCACCTGTCAAGTTCCAGACTCCCTTCAACGGTCCTGTCACCGATGTTCTAAAATTGATGTTAAGGGAATCCACGTCTTGTCCAAACATGTGGTACCAGAAGCGCAGGTAACAACTGTCATTCGGCCCAGAGGGCCTGAACACCACACTGCTTAATCGAGCTGTCTCATTAGCTTTCCTTGGGGATGATGTCTCTATGTACACATAGAAACCCTTTGTCGTGCCTGTGGTATGATCTCTGCCAGGGCCTGTCAGCGATGACGCCGTTCCACCACTTTGTCTCGTCCAGTCAAAGATGTCGTCAGTGTCTTGGGTCCAGCTACAGAGGTCTCTTTCAAAGTTGCATCTTTCCTTGTATGTTGCGCAAGTTGAGGGTAGTTCATCGCTCTCATCACCACAATCATCAGAGAAATCACAGATCTGATTAGGCTTGACGCATGATCCTCTGGTACAGCGGTATTCCCCAGAAATGCAAGCTCTAATAGGTGCCAAGGCACAGCCTGGGAATGTGATGTCATCAACAGCCATGTCAGCCGCCTGTATAAACTTGGATGCTGTAAACTGGAGGCTGAAATCTTTATCCAAATGACCCAATCCAACTTCTGCCATTTGCCACTTGTCACCCTTGCTACTGGATACTTCAAAGATGTTAGAGGTGGATCCCTTGTAGCTAAGCTTTAAGTACAGCGATCCAGTCCAGGCACTGCCGCTCTTGAGGTACATGTGATAGTAAAACCTCACTATACAACCTGCTCCTGTCTTGGTCATGTTAGGACTTTGAAGAATAGCATCATCGAAGAATGACCCCGCACCGGAGTGGACATAGGCGTAGTAACACGAAGCATTTCCGCAGGTGTGGTCAATGCTGGGTCCTGTGCCCGTTGCCACGGTTGAACCTTTGTTTCTGCTCCACTGGTACACCCCCAGACTGGTATCTTTCCAATTACACAAGCCAGATTCAAAATCACAAGGACCACAGTTAACTTCATCTGAGCCATCTCCGCAGTCATCCCTATAGTCACACACATATCCCCAGTCGATACAAGGTCCATTGGAACACTTGAATCTAAAGCCTGGGCATACTGGGACAGTTGGGGCTGCTGTGGTTGGCGGAGGCGCTGTTGGAATTGGTCCATTATAGGAGCGACAGAACTGGGTCATCGACAGGTCATCAATGGAAATGTCACCTTGATAGCCTGTACCGCGGACACTTTCAATAACAACTTGGAATGGGACAGTGCTCGGAAGGGAAACCTCGGCACGATCCCAGAAGTTGCCCACATTGCCTGATCTCGTGTACACAAGAGTCTCTGCACAACCGTTACACGGCCGGGTGTAGATATTCAGGGAACCAATGGCGGGTCCGAACATGTGGAAATAGAACCTCAACTTGCAAGAGGTGTCACCTTGGGGCAAAGCGCTTATAAAACCACTTGCCAAACGAGCTTTGTCGCCTTTTTTACGTGGCCAAGAAGCTTCCGAGTAAAGGTAAGATCCGGCTGAGCTGCCAAGAGTGTGGTCGAACATAGGTCCCGTTCCGTAAGAACCTGTAGACCCTTGGTTTCTCGTCCAGTCAAAGTCATCATCAGACAGTTGATTCCACCGGCATAAAGATTGCTCAAAGGTACACCTATAGTTGTAACTGTAACAGTTGACTTCATCTGAGTTATCACCACAGTCGTCAGTATAATCACAGAGACGCCCTGGATCAATGCAGGAACCTCTGGCACATCGATGTTGACCTCTCTTACAATTGCTAACAACAGGAGGCAGGGTACAATTCTCGAAGCTAACATCATCTATAGCTATATCACCAAAAACACTGTAGCTCCTCTCTGCCTCAAAAATGACCTTGAACGGTCCTGAGTGACGGCCCACGTACAGTTTTCCTTGGATCCACTTGTTACCTTTGTTACCCCATTCTTCAAACAATCTCGTGTAAATCTGTCCAACTTTAATATAACCATACAATGTACCGATTCCATTGCCATACATGTGGTACCAAAAGCTAACCACGCAAGTTGATGCAGACTGTTGCAACCAAGTGCTTTCAAAACGCGCCAGATCCCACGAATTACCGTGCGAAGCCTCTACATACATATAGTGACCGAGTGCAGTGCCTATCGTGTGATCCACACTTGGTCCAGTGTTTTTGGATGGTGTGCCGCCCTGATCTCTTTTCCAGTCGAATGCGCCTTTACTGGTGTCATTCCAGCCACATTGTCCTGTTTCAAATGTACAGTCCCCACAGTTCTGCTCGTCAGTATTATCACCCACTCCACAGTCATTGATAAAGTCGCACACATTGGTTGAACTGACGCATTTGCCAGACTTGCACTTCACAGCGCATGCGTTGGGTGTGGGAGTAGGAGTTGGACTTGGACAGTACCCCTTTGTCACGTCAATATCATCAATGGCAATATCAGCGTCGTAGGAGGCACCAACTGAAGCTTCAAATACAACCTCAAAGTCATCGGCACTGTTAAGCTGTAATTGTTGAAACAACCAACTATCCCCGTGGTTGTACTGATCAGTCCATTTAGTGTTGTAGTAGGGCTTACTGGGGTTAAATGGATACATTTTCAGCTTCACTTTAAGAGCCCCGACACTGTTACCATACATGTGGTACCAGAACTTCAAGCACCAGTTATGGCCGTCCACGATTTTAAATCGATCTGAGACGAGCCTGGCGGTCTCTCCTTTCACTCGTGGTGAAGACGTTTCGATGTACATGTAGTGACCATTAACAGAATTAGTTGTGTGATCAACAGATGGTCCAGTTCCAATGCTTCCAGTGTGGCCGGAGTTTCTCTCCCAATCAAAAACGTCATCCACCAAGTCATTCTGATACGCGCATAAACCTTTTTCGAAATCACACGAACCGGGTGGTGGGCAGGGGCCACTTTTGACATTGGTGTCGTCAATAGCAATGTCTCCTCGATAACCACGTCCTCTGATGCCTTCGAACACAGCCTTCCACTGAGTGTTTGGACTTTGTACTGTTATCATTCCTCTTAGCCATCTATTCCCATGATTGCCAGATGCCGTCCAAACTCTCGACCCAAGGGAGTTGCCACGTTTGATGTACACATTAAGTCTACCAATTCCACTTCCATACATATGGTACCAGAATACCAAACACTTTCCATTACCATCTGTTACGCTATAAGTAGGAGATTCCAGGCGGGCGTAGTCTCCAGGTTTGCGAGGTGATGACGTCTCGATGTACATGTAGCTACCGAATGCAGTGCCGGAAGTATGATCAAATGATGGCCCGGTTCTGACTGAGGTCGTGTTACCACTTCCTTTCGTCCAATCAAAGATGTCTCCTTGGTCTTGGGTGAAGCCACAGATCTTAGGATCCTCAAAGTCACATAAGGGCAGGAGAGGGCAAGAACCATCCAAAACACGAAGATCATCCAAAGCTATATCGCCTTGGTAGCTTTCACCACGTTTCCCTTCAAAAGCAAACTGGAATGGTGTACTGCTCTTCACAGCTACTTGGCCCAGTTTCCAACTGTTCCCCTGGGTGCCATTTTTGGTCCACACTGGTTGAGCAGGAATTTGTTGTCCTCGTTTTATATATAAGTTCAATGTATCTACATGCTGCCCATGCATGTGATACCAAAACTGTAAGCAAACCATGTTGTTAAGTTTGCCGATTGTTGCAGGAACCATTGCACTCTCGAGAATAGCTGTGTCGTTCTGCCTTTGCCACGATGTTTCTATATACACATAGTAACCTTTTTGACTTCCGGTTGTGTGATCCGCTGTTGGACCGGTTCCAATAGAAGGTGAACCACCGGACTGTCTCCACCAGTTGAAGTCGTCCTCCTTAGAGTTGTTCCAGTTGCAGAAGTCTTGCTCGAAATTGCAGTCCCATTTGGATGGTGGCAGCGTTGTGGGTGGGGCTGGGGTGGTGGGGAAAGGTGTTGGCCTGCTGGGTCCGTGGAAGCACCAGGGAACGTTCGGAACAGAGCTATCCCAGCAGCAACCGCGAGACTGGCACTGAGTTGACGAGATTCCAACGTAGCCACAGTCTTGCCTCGTCGCCGGCTTGACACTCTTGCATGCACTGGGATGATAAAAGCAGTACGGAACGTTCGGAACAGAATCGTCCCAACAACATCTTCGCAGACCCACACAGGTTGCCTTGGTGATACCAACATAGCCACAGTCTACTCGCTGCTGAGAATTGACAGAAGAACACAGTCCTATACAGTAGCCTTTGTTGAACAAAATGTCGTCTATGGCGATGTCGCTTTGGTAGTCTTTTCCCCTTACACCTTCAAAAATTATCTGATAGCTTGTCCTGCTGGTTACTGTCACCTCTGCTTTGCGCCAGACATTGCCCTGTGAGCCGTTGAGGTTCCAAACCAAACTCTCTGGCTTGCCAACTTGTTTCATGTAGATATTAAGGTTGGCAACGGTTGCACCATACATGTGGAACCACCATGACATGCACTTTCCAGTAGTGGAAGCGAACATTTTACTTCTCAATCTGGCTATTTCACCTGACTTTCGAGGACTTGATGTTTCAATAAAAGCGTAAGTTCCGACGGCGGATCCAGTCGTGTGATCACTCGACGGTCCCGTTTGGTAACTCGGTGTGCTGCCACTTCCCAGAGTCCAATCAAAATCATCCAGACCCGAAGACCTATTACCATTAGGTACATTGAGCCATGCACAGAAACTCTTTTTCTCAAAGTCACAACTTCCTTCTGGTGGACAGGGGCTGTCATCAATGCTTAAGTCATCAATTGCAATATCGCCCTTATAACTCTGGCCTCTGATTCCTTCAAACAAAATCTGGAAATCTCCACTGATCTTAACAGGTGCTCTGGCATGCAGCCAGAAATTACCCTGGTCACCAGTCTCATTCCAAACCTTTGAACCCTTCGACGGGGAGCCAAATGTTTTGACATACACATTCAGTTGGCCAATATGAGGCCCAGCCATATGGTACCAGAAATTCAAGCATTTGCCATTCTGTGCTCCTGTGTACTTGGGACTGATGAGCCATGCGACGTCGCCTTGTTGGCGAGGGGAGGATGTCTCGATATACATGTAGTAACCATTGCTCGTTCCAGTGGTATGATCGGACGAAGGTCCTGTCCCCAAGGACGGTGTCCCCCCACTGTCACGCTGCCAATTAAATTTATCGCCCACTGTATTTTTCCACAAGCACATGTCAGTTTCAAAGTCACAAGCCTTTGGAGGTGGACAAGGCCCATCTGCAACATCCAAATCATCGAGGGCGATATCTCCCATGTAACTACTACCACGAACCCCTTCGAAAATGACATAGAACGGCTGGTTGCTTATCAGGTTCACTTGGGCATATCTCCACTTGTTACCTTGTGTTCCTCTTCGAGTCCAAATTCTGACTTGTGAAGAGCTATCTTTACGGTAGACATTAAGGGTGTCCACGTGTTGACCCCACATATGGAACCAAAACTTCAGGCATCGTCCTGAGGTGACCGTGGTTGGCTGTATCAAGCCACTTTGGAGCTGTGCCTTGTCGTTCTGACGACGCGGAGAGGATGTCTCGATGTAAACATAGTAACCTTGAGAAGTTCCTTTCGTGTGATCAACAGTCGGTCCTGTGCTCCACGAAGCCGTTGATCCCCTGCTCCTTGTCCAATCGAAATCATCTCCATTCAGGTTTTTCCAGGAGCAGAACCCTCCTTCGAAAGTACAGTTGTTGATGATGGGAGGGGGTTTGGTGGGTGGTGGAGTGGGGGGCACCGCCAAGGAAGGCACAACAGAGCATTTTGATGTAGAGAATGTGATGTCATCGATTGCGATGTCACCACTGACGCTACTTCCTCTCACAGCCTCAAAGACCACCTGGTAAGGAGAACCACTTGTAATAGGGGCCTGTCCACTGTACCACTGGTCACCAAAGTTTCCACTGAGCTCCCAAATGACACTTTCTGATTTGTTTCCTGGACCAGTTTTCTCCAGAATTCTAAGCGTGCCAATTGAAGCACCATACATATGGTACCAGAACTTCACACATCTTCCATGGATTGTGACTGGTGAGAAGTCCTCACTGACAAGACGAGCCTTGTCGCCTTGCCTACGAGGTGATGATGTTTCTATGTACATGTAATGACCTAAACCAGTCCCCAGAGTATGATCCACCTTTGGGCCCGTCCTCCAGCTTGGAGTTGCTCCTGCATTTCTCAGCCAGTCAAACTGATCTTCAGTCGGGGTGTTAGTATAGGTGCACATTCCACTTTCAAAATCACAGTCACCTGGTAATGGACAAGGGCTCTTGATTAACTTCATATCGTCAACAGCAATATCCCCCTGGTAGCTCTTGCCTGCTACACCCTCTAACACAATCTGGAAATTAGAGCTTGAAGTGATTGCAACCTGAGCAATCTTCCAGATATTTCCACGATCACCCGACCTAAGCCACACTGGCACGCCAGGTTTACCCGATGGTGACTTCACGTACACATTAAGTGTGCCAATGTCTTGGCCATACATGTGGTACCAGAATTGGAAGCACTGGCCTCCCTTAACAGCAGGGTAAGTGGGGCTAATAAGCCTTGCTTTGTCACCCTGTTTCCTTGGATAAGACGTCTCGATGTACATGTAATACCCCTGTTTGGTTCCATAGGTGTGGTCAAATGCTGGCCCGGTCTGGTAACTAGCAGTGGAACCACTTGCACGGGTCCATTGAAAGTCATCTGTGGTATCTTGCGTCCAGCCGCAAGTAAGTGATGATGATCCCACAAAGGCCTCAAAGGTACACTCACTTGCTGCTGGACAATTGTTGTTTTGGAAAGAAATGTCATCCAACGAGATGTCCCCTAGGTAACTAGAGCCACGTACTCCCTCAAAAGTAACCTGGTAGGAAAGTTGAGCTGTGTTGAATTGCACAAGTCCTTGTTTCCATTCATCAGCCTGAGAGCCAACTTTTTGCCACGTGAGAGTTTTTGGATTGTTTCCATCCTTCACGTAGACGTTAAGAGAAGCAATGTGAGGCCCAAACATATGGTACCAGAACAGCACACAAGCAGTTGGTCCTGACGTCGGAATAATTGGACTAACCAATCCAGCCGTGTCGTTTGGTTGGCGAGGAGATGAAGTCTCGATGTACATATAGTAGCCTTGTCCTGTATTTCCTAAAGTGTGATCATATTTGGGTCCAGTACCAGAAGATGCTGTGGAGCCCTGGTGACGGGTCCAGTTAAATTTTCCATTGGAGTCAAAAGTCCAAGAGCATATCCCAACTTCGAAATTGCAGTCATTTCCTTGATTTCCTATTGTGGTTGGGGTAATAGACGGAGATGTGGTGACAGGAGGAGCTGCAGTTGTCATGTTAACAGGCAGTGCATCATAAGGCTGCAACCTGCAGTTGGCCGCGCCAACCGAGAAGCTTACGTCATCCAGTGCTATGTCACCGGTATAACTATTTCCACGGATACCTTCAAACAGAACCTGATACTTGACGCTGCTTCTTATGGGCGTTTGTCCAAGCAACCAGTTATCGCCCTTATTTCCTATTCTCTGCCACAGCAGAGACATTGTTGAGAAGTTGCCGGTGTATATGTAGACATTCAAGGTACCAATTGAGGCTCCTTTCATGTGATGCCAAAACTGTAGACATCTACCACTACTGGAGGTCGGGTCAAAAGGTTCACTGAGGAGATATGCCTTGTCACCAGGCACTCTCGGGGATGAGGTCTCAATAAACATATACTGGCCAGAGCCTGTTGTATGGTCTTTGGAAGGTCCTGTCAGAAAGCTTGGTGTACTTCCACCTCCTACAATCCAGTCAAATGTATCCCCAGTTCGGGCGTTAGTCCAAGTGCACATACCATCGTCAAACGAGCAATCTCCAGGTGATGGACAGCTGCCATTCATTATTTTGACATCATCAATGGCTATATCTCCAGTATAGCTTGCTCCCTTTACTCCTTCAAAAACAATCTGATATCCAATGCGACTCTTGATGTTTACTTGTGCTACATTCCAGATATTACTGTCATTGCCTGTTTTGCTCCATACTTTAGACTTGAATATAGAGAAGGTCTCGACATATACATTCAATGTTCCAATGGTGCGGCCATACATGTGGTACCAGAACTGAAGGCATGAACCCTGTGTGGCTGGATATCTTGGGCTTCGCAGGTGAGCTGTGTCACCCGCATTTAAGTTTAAGGGAGAAACCTCAGTGTACATGTAATGGCCATACACAGTCCCATAGGTGTGATCTGCCACTGGCCCAGTGCCAATACTAGTAGTTGGACCATTGCTTCGGAGCCAGTTAAATTTGTCCGTGGTGTCATAACTGTTTTGATACCCGCAGATGTCAGCTGCTTCAAAACTGCACATTCCTGATGAGGGACAGCTGCCATCTTTCAGTGAAATATCATCAAGCGCAATATCTCCACGGTAACTAACTCCTCGAACTGCTTCGAAAACAATTTGTACATCTTTGGTGTGTTCTACTGTGTACTCTCCCTGTATCCACTGATTTCCTTGATCTCCTTGCCTTACCCACTTGGGTTTCCCCAGGGTAGAACCAACCTTCTGGTAGAGTCGTAACGTGTCCACATGAGGTCCATACATATGATACCAGAAGGACACACAATGAATTGATTTTTGGGACCCATCTGCTTTAATTGTTGGACTAAGGATGCGAGCAGTATCATTAACTTGCCTCGGAAAAGATGTTTCAATGTAGACGTACCAGCCCTGACGTGTGCCTGTTGTATGGTCGATGCTGGGCCCTGTCAGAACACTGCCTGTTGAACCCCTATGTCTTGTCCAATCGAAGCGATCTGTGATAGACTGGCTCCAAGAGCATATTCCATTTTCAAAGTTACAATCAAATGGAACTGCACTGACCGGACTTGTTATACATTTACCAACAGTTGTAGTAAATGTTATGTCATCGATCGCTATGTCACCTTGATAATCAACTCCACGAATGCCTTCAAAGATGATCTGATAATGGCGACCACCACTTAGAATTTGCAGTCGAGCAGCTTTCCACGCAGTCCCTTGATCACCAGAGAGTGACCATAACTTTGTCTCTGACTGCCCATACACTCTCATGTACACATTCAAGGTGCCAATATGGCTTCCATTCATATGATACCAAAACTGCATGCATCTGCCATTGCTAGGAGTTGCAGGGAAAACTTCACTTTCCAGCCTTGCACGATCTCCACGTCTTCTGGGGAGTGAGGTCTCTATGAACAGGTAGTTTCCTTTTGCTGAGCCCGTTGTGTGATCAATCTTTGGTCCTGTAAATTGACTTGGTGTTCCACCACTTCCTCGCGTCCAATCAAATTCATCCTCTAAGACATTTGGTGAGTTAACCCATGTGCACATACCTTTCTCGAAGTCACAGTCACCAGGTAAGGGACAGGCACCATCAATGATCTCCACATCATCAATAGCAATGTCACCAGTATAGCTTGTGCCTGTGATGCCTTCAAATATTACACTAAAGTCAACAGCACTGTTGAGTGTGACTTGGGCAACTCTCCAGATGTCACCTTGGTTTGAAGACAGGCTCCAGATTGGAGAAGAACGAGTTTTGTTTTGTAGTAGAAGAACATTTAGGGTTCCAATGGTTGAGCCATACATGTGGTACCAGAACTGGAGACATCTTCCATTGGTTGATTTAAATTGTGGACTCACAAGCCAAGCCTTATGCCCCTTTGAGCGAGGTGAAGAGGTCTCGATGTACAAATAGTAACCATTAGCTGTTCCTGTGGTGTGGTCAAATGATGGACCCGTTCCTAAACTGGCTGTGAGGCCATTGGCTCGTGTCCAGTCAAAGTTGTCACCCTGAATATTCTTCCATCCACAGAGCTTTTGATCTTCAAAGGAACACTGAGTCTGCGGTGGACACTGTCCATCTTGCATGGATATGTCATCTAGAGCAATGTCACCAGACCAGCTGGAACCTCTACGACCCTCAAAAACAACCTTAAATTTAGATGACACAGTCAAAGAAAGAGTAGCATGTTTCCATTTGTTTCCCTGGGTGCCACTTCTTGTCCACACAGGTGACCCGAGTTGCTGGTTTACTTTTGTATACACATTAAGAGTGTCAACATGAGGGCCATACATGTGATACCAGAACTGCAAGCACTTTTGTTGTGTGGCAGGGACCATTGCACTCTCAAAGCGTGCTGTGTCATTGGGCTTTCGTGGAAATGAAGTCTCAATGTACATGTAAAATCCAGTAGCACCCCCTGTGGTGTGATCTGTAGATGGTCCAGTGAACCGAGATAGTGTACTCCCTTGATGCCTTGTCCAATTGAAAGTGTCATCCAATGCTTGAGTCCATGTGCACGTATTGTTCTCAAATGTACAGTCATAGATGGAAGGTGCTGATGTTGGGGCTGTGATAGGTGGTGAGGTGGTCACTGCTGGGGTTGTCCAGGGGTTTAATGGCCTTGCACCAGGAGGCAGGACAACACACCAGCCAACTGTAAACTGGACATCATCGATAGCAATGTCACCTTGATGACCTTGGCCCCTGACACCTTCAAAGATAACCTGATAGACACTTTTACTGCTGACGGGAGCTTGAGCAAATTGCCACTTGTCACCTTTATTACCAGTAAGAGTCCATATCTGACCAGATGAACCATTGCTGCTGATCCAGACATTAAGTGATCCAATAGAAGCCCCATACATATGATACCAGAACTTCAAGCAACGTCCTGATGCACCTGTTGGTTGGAATTCTTCAGACTCCATCCTGGCCTTGTGATTAAGCAGACGTGGACTTGATGTTTCGATATACATATAGTACCCTCCTTTTGTCTTTGTTGTGTGATCAGTAGAAGGACCAGTGCCCAAGCTACTTGTTTCACCATTATACCGCACCCAATCAAAATCATCCTTTTGTGCCACATTAACCCAGGTACACATGCCAGTCTCAAAATTACAATCACCAGGGGGTGGGCAAGCATTGTCCAGTAAAATTACATCATCAATGGCAATGTCACCCTGATAACTGCTTCCTGCTACTCCTTCAAATACTATTTGGTAATCACTTACAGATGATACAGTTACCTGCGCAACCCTCCAGCGGTTTCCATGGTCACCTGATCTGGACCACTGTAGAAAGTAGGTGGGTTGACCTTGAACCAAACGTCTAATACGGACATTTAATGTTCCAATGCTACGTCCATACATATGGTACCAAAACTGCAAGCATTTTCCATTTGTCGCACCGTATCTGGGGCTTAACAGCTGTGCCTTGTCCCCTGTTTTTCTTGGAAAGGAGGTTTCAATAAACATGTAGAATCCCTTTGCTGTCCCAAAAGTGTGGTCAAAAGTTGGACCTGTTCCAGAGCTGGATGTGGAACCACTCTGCCTTGTCCAGTCAAAGTTATCAACACTCTTTTCATCTGACCATCCACATAAGCCAGTTTCTTCGAATGCACATTCTTTCAGAGGTGGACAGAAGCCATCTTTGACAGCAATATCATCCAATGAAATGTCACCCAAGTAATTCTTTCCTCGCACTGCTTCAAAAACAACCTGGTAGTTTAGAGGCTGCCTGACAAAGACTTGGCCATATTTCCATACATTTGCTTGATTTCCTTTCTTTTGCCAAATGGCTGTGCCAAGAGATCCTCCAACCTTCGTGTACACATTCAGGGAGTTAATGTCAGCACCGTACATGTGATACCAGAAAGAGATGCATGTTCCAGGTCTTGTGTTACTTTGAAGTGTGGGACTGATCAGTCGAGCTGTGTCATTCAGTTGCCTGGGATATGAGGCTTCAGCATAGGCATAGGTACCATTTCCTGTTTTAAGAGTGTGATCAGTGGTTGGCCCAGTGTCTGTTGATGATGTTGGTCCGCGATGCCTGGTCCAGTTGAAACTGTCAGTTGAATCTTGTGTCCAAAGACAAAAGCCACCTTCAAAGTCACAGTCAAATTTCCCCTTGGGTGGAATTGTTGTAGGCCCAGTTGTAGCTGGCAGAGTTGGTGGAGGTGTCGGTTTAGCATTGTGTGGCAAAACAGTACAGGCTCCAACTGTAAATGCGATGTCATCAATTGCTATATCCCCTCGATAGTCACTTCCTCTGATGGCCTCAAATACAACCTGATATCCACTTTGCGCACTCACAACAGGGGCCTGCCCAAATTTCCATTGATCTAATTGGTTGCCGGAAAGTGTCCACACAATATCCTCAGACCGATTGCCTGCACCAGTCTTGACTAAAACATTTAGGGTACCTACTGAAGGACCATACATGTGATACCAAAACTTAATGCAAGAGCCACCTGTTGGTTGGAAGCGTTCACTGTACAGTCTGGCCTTATCTCCTGGTCTGGTTGGTGCAGATGCCTCCATAAACATGTACTTTCCAATACCATGTCCTGTCGTATGATCAACAGCAGGCCCAGTAAAGGCTGATGGTGTGCTGCCACTACCAACTAACCAATCAAAGTTGTCCTCTCTCTCGTCATTTGTCCAGGTACACCAGTCATCTTTCTCAAAGTCACAATACCCTGCCTGATTACAAGGTCCATCCATGAGCTTAAAGTCATCAATTGCTATGTCTCCAGTGTAGCTTGTGCCACGTACACCCTCAAATAACACATTAACATAGTTAGGGATTGTGATGGATACTTGAGCAATATACCACAAGTTCCCTTGATCTCTCTGTCGTGACCAAGCAGGAATAGATGGAACTGTTTTTGATGTCATGAGGTAAACATTAAGTTGACCAATACTGCTCCCATACATATGGTACCAGAACTGAAAACACTTTCCACTCTGTGGGTTAATCTTTGGACCTATCAACCAGGCTTTGGAGTTAGGGGCAACAAATGATGTCTCAATGAAAAGGTAATGTCCTCTGCCATCCCTAAGGGTGTGATCACTTGCTGGTCCTGTGTTGATCGATGATGTGTTGCCTTGACCAAGACGCCAGTTGATATTAGCCCCAGGATATTGCTTCCAACCACACAATCTCAGCTGGGATACTGGACTTTCAAAGTCACAGTCCATAGTTGGAGTACACTGGCCATTGCTGAGCTGAATGTCATCCAGAGCAATATCACTTTGGTAACTTGAACCACGCACACCCTCAAACACAATTTTGTAAGGATTGTTATTTGTTAGCTCTACCTGACCATTCAACCATTTGTTGCCATGGGAGCCAGATTTGGACCAGACAGGGGAGTTAAGCTGGCCACCAGCATAGCGGTAGATGTTAAGTTGCCCTATGTGAGGTCCATACATATGATACCAAAAGGAAAGACACTTGGTCTGTGAAGGGTTAGTATTGACATAAGGAGAATGAATTCTTGCAGTGTCACTAGGCTTCCTTGGGAATGATCCCTCTATGTAAACATACCATCCACGTGTTGGTTGCCACCTGAACTGCTGATCCTTGTTATCACAAGTTGTATTGAGGAGAAGTTTGCCATCATTTACTGCCTTACCACCATATGGAGTCCAACATTTGCTTGTTGGTAGATGCTGTATTGAACCTTTGGAGGTGAATTTCCACTTTTCACTGCACTTGTCATCTAACACAACATCATCAGCATTGACACCAGATCCCCCTCTTCGTCGCAGACACATATTGTACTTGGTATATTTAATATAACCATCAGATGTTAGCTGAAACTCCAAGCGACTCTCTCCACATCCATCATAAGTCACTATAACAGTGCCTGGGGTTGGTTTACGAAACCCACCCAAATAGACATGTATACACTTTGCAGATAACTTGTGTTGAAGAGACCCTGGACCATTGGGTCCTACTACTCCTTGTTGTTTGGTGTGATCTGCCGTTGGGCCAGTCCCTCCAGAATATGTGCCACCTTGATGTCGTGTCCAGTTAAAGATGTCTGTTATGTGCTCTTGGGTGTAGTTACAAAAGCCACTTTCAAAGTCGCAGTTGTACAATGAAGGCGCAATGGTGGGTGGCAGGGTGAACTGGGTGGTAGCTGTGGGCATTGAAGTTGTTACAGGGTTAGGATCTGCATTAGCTGGGAATGTGGTACAATCTCCACTTGTTATGAGAATATCATCAATGGCAATATCTCCACGGTAACCAGTACCACGTATTCCTTCGAAGATGATCCAGAAGTCAGAGCTTGGAACCTTGCTGAGGGACACTTTTCCATTTAACCACTTACTACCCTGCTGACCTTGCAAAGTCCACAGAATGTTTTCAGACTTGCTTCCAGATGTTGTCTTTTGCACCACATTAAGGGTTCCAATATCAAGACCATACATGTGGTACCAAAACTGAAGGCACATTCCTTTGGCAGGAACAGCACTTAATGTCTCGCTGAAAAATCTTGCCTTGTCGCCAGTTTTTCTTGGTGATGAAGCTTCAATAAACATGTAGGTTCCGTTGGCAGAGTTAGTGGTGTGGTCATTAGATGGCCCAGTGGTAGATGACAGTGTATTACCTTTGCCTTGTAACCAATCAAAGTCATCTCCCTTACGGGTGTTTCTCCAGGTGCATGTTCCCTTCTCAAAGTCACAATTTCCAGGTGTTGGGCACTTGCCCGCAAATATTTCAACATCATCAATGGCAATATCTCCTGTGCTGCCAGCCACCTGACCTTCAAATGAAAGCCAAAATGGTTTTACAGGACTCCACACACTAACTTGTGCAACAAGCCACTCATCACCTTGATCCCCAGAGCGTCTCCAGATGCGAATACCCACTGAAGAACCTGTTTTCTTATACACTGCCAGAGTCCCTACCGTTGATCCATACATGTGATACCAGAACTTCAGACATTTGGCACTAACTTTGGGCATCTGAGGAGTCAGTAATCTAGCCTTTTTCCCACTTTGAGCAATTGAACTGTCGATATACATGTAAAACCCTGAAGCTGATCCTAATGTGTGATCAGCAGCAGGCCCAGTGTTGGGGGTAACTGTTGCTCCACTGCCACGAGCCCAATCAAAATCATCCGTTGTATCCTGTTGGTAACCACATATGTGACTTTCTTCAAATGTGCAGGTTGTTGAGTCATGGTTGCAAGGTCCATCTGTCATAGAAATATCATCCAAAGCAATGTCTCCTTGGTAACTTTTGCCAACTGAAGCAGACATTACAATCTTAAAATGATCTCTACTGGTCACAGTTGCTCGGCCTTGAATCCATTTGTCTCCCCGTGTTCCTGTCTTAGACCACAACATTGAATCATGGGCACCTGTCCTGACATAAACACTAAGGGTATTGATGTCTGCTCCATACATGTGATACCAAAATGACAAGCACTTTCCTTTGCTAGCAGTAGTTCCTGGAATAGAACTACTAATAAGCCTTGCTGTATCATTCATCTTTCTTGGCCAAGATGTTTCAATGTACACATACCAGCCATTACCATTTCCTTTTGTATGGTCAGCAGAGGGGCCTGTTGATGATGATGTGGTAGAGCCCGCCCTCCTTGTCCAGTCAAACTGGTCTGTTTTGTCTTGTGTCCAGGTACAAATGTCTGATTCAAAGTCACAGTTTATGCCACCATTTGGAATAGGCGTTGTTGTGGCTGATGAAGTTGTTGGAGCTGCAGTGGTAACATAGTTCGGAGCAGCCGCTGTTGGACTCAGTTGACAATTGATTCCTGGAAGGAACCTAAAGTCATCAATGGCTATATCTCCTTGATAACTAGTTCCCCTGATACCTTCAGCAATGATCTTATATTTAGCTTGATTTCCAACTGGCACTTGTCCATTAAACCATTGTCTTCCTTTATTTCCTGAGAGGGTCCAGATGAGTGTTTCAGTATTACCAACTACTTGGTAAAGATTGAGGGTGCCAATGCTTGAACCATACATGTGATACCAGAAAGTAAAGCAGTTCTTGGAGGCCGTTCCATTAAATTGTGTACTGACTAATCTTGCTTTGTCACCTTGTTTTCTAGGACTTGATGTCTCAATGAAGGCGTAGGCACCTTGAGAAGAACCCAGGCGATCTGTATCAGGACCTGTAAAGAAACTTGGTGTTTGTCCTGATCCCCTGATCCAATTAAAATCATCACCAGCCATGTTACTCCAAGTACAGAAGTCATTCTGGAAATTGCAGTCCCCAGGATTTGGACAGTGGCCTGAAGACATGGAAATATCATCAATAGCAATGTCACTTTTGGCACCATTTCCTCTTACTCCTTCAAAAACAACAGTAAATTGGGCTGTACTGTTGAGTGTGACACGTCCTTTTAGCCAAGTCCTCTGAACACCCTGGTCACCTGAGACAGTCCAAATTGCATTTCCAAGACTATTTCCAACTTTCTGATAGACATTGAGTGTACCAAGGCTTGAACCATACATCATGTACCAAAACTGAAAGCAACTTTCTGTGACTGTAGCCTTCTTGTATGTTCTCATTATCCTAGCCTTATCACCATTGCTATGTCCTGAAG
TCONS_00036716	XLOC_009944	TCAACAGTTGGTCCTGTTCCTGGAGTGGGTGTGGAACCCTTAGCTCGTACCCAGTCAAAGTTATCTGTGTTGTCCTGTGTAAAGCTACAGCTATCATCTTGAAAGTTACATGGGTCACCAGAGTAATCACATGATCCAGTTGCCAACTGAATGTCATCCAAAGCAATGTCTCCTTTATCATTCCCTTCTGCTGTTCCTTCAAAAACCAGAGAATAAGACTGGCTCATTACAACATCAACTTTGGCCAGCTTCCACTTGTTTCCTTGTGTACCATTCTTTGACCAGATAGGAAATCCCAAAGATGTTGTGTTAGCATACACATTAAGTGATGCTATGTGAGGCCCATACATGTGATACCAAAACTTCAAGCACTTAGTGGTTTTTTGGGACACAGAAACCAATGGGCTTGAGATGCGGGCAATATCTCCATTCTGCTTTCCATTCACCTCAACATACATATATCGACCTGTAAACAAGAACACAGATGTTGTATTGGTGTTCTGAGTACCAAGACCTTGTGATCCACAGTTAAGAGAAGGTCCATGTTTATTGTATCGCAGATCAGCCTCTTCATCCGCGTAGCAACGGTAATAAGAACCATAATTCCTGATACCAATGCCTTGAAGGTTTTTTTTATTATTTTTTTTAAATGTCTTTGCTTCAGTAATGCACTGTTGGATAACATTTGTTCCCCTGACTGTACCAGGTAAGGTTACTCTAAAGATATGGTTTCCATTGTATGTTAGATAGCAGCCCAATGAATAAACACCATCCGGGACACAATTTCCCCATTTACCATCTTTGCTATAATCACTTGTGGTAGCACACCAAAGGAGAGAGTGAGCTACGGCTGTACATTGGCTATAATTTCTGGTAAGATATCTGAATGGAAACACACAATCTGCACCATTGGAGTTACCACCAATAGTTTTTACTTTATTGGATTTTGGTGTATGATCTTTGGCAGGTCCTGTGCTTTTGGTATCTGTAGCACCATGATACCACCTCCAATCAAAGTTATCAGTCTTATCCTGTTTATAATTGCAAACACTGGACTCAAAGTCACAATTTTGTGCAGAGGTTCCTGATACGCACAACACAATGACCACGAGCAGAGTAGCTCGTTGCATTTTTGGAGAGCTCTAGGATGTTCGCCGATAATCCTCAACTTCCTCAAAGAATTGCAGCTTTTTCTAACAAATCAAAACGCTCAAGATTCCAGACCTTCGTGATGTCCACAAGTCTTATTTGACTGTGCTACATGAACCACATGAAG
TCONS_00036725	XLOC_009945	CAAAAATTCATAAGAGATTCACAGGTAGTATTGAGTTTTTACTTTCACTTTTAGTTTACTATGCCTGATAATCGAGCAAGGTACTTAGCTACAGTTATACAAGCATTTATTCTTGGTGCTGTAACGTATTACGGTGTTAAATGGTTAATGGACGCCATGGATCCCACGAAAAAAAACCGCTTAGCTGCGCAAAAGCAGGCTCAAAAGCTCTTAAAGAAAATTGGTATTGAAGGGGTAAAGTTAAGTGAATATGAACTCACAGTAGCAGCAGATATTGTGGATCCTTTAATTCTACCAATCACGTGGAAGGACATTGGAGGTCTTCACGAAACGATTGAGGAAATCAAGGAATCAGTTATTTTCCCAATACAACAAAAGGATATTTTCAAAAATTCTTCTCTTCTTAGTGCTCCTAAAGGTGTTTTATTACATGGTCCTCCAGGATGTGGAAAAACAATGATAGCCAAGGCAACTGCAAAAGAAGCAGGTTGTCGATTTATCAACCTTCAAGTGTCCTCTTTGACTGACAAATGGTATGGAGAATCACAGAAACTCGCTGCCGCTGTCTTTTCACTGGCTGTCAAACTTCAACCTTGTATTATATTTATTGATGAGATAGACTCCTTTCTTAGGATGCGTGACAAGAGTGATCACGAGGCCACAGCAATGATGAAGGCACAGTTTATGAGCCTGTGGGATGGACTGATGACTGATTCAACCTCTCAAGTTATCGTCATGGGTGCAACTAACAGACCTCAAGATGTTGACAAAGCCATTTTGAGAAGGATGCCGTGTTCTTTTCGTATTGGATTGCCAGATGCAGAACAGAGGAAAGATATATTAAAGATTATTCTCAAGAAAGAAAAGCTTAAGGATGATGTGGATTATGACGAATTAGCCTTACTAACGGAAGGATACTCTGGGAGTGGCTTGAAAGAAATATGCCGAGTTGCCGCTATGTCTTGTGTGAGAGATTATGTGAAACAAAAGAACAACCCACAATCGTCGGACAGCGTACAGAATGAAAATGGCCAACCACATCTTCGGCCAATCGAAATGGGTGATCTTTTAGTTGCCATTGAAAAATGCAAACCAAGTGCAACTTTGCAGAGCTGACCACAGCTTCCTTCCTCATTTAGCTGTTAGAAAAAGAAAATGGCCACATTGAAGAAAAAGCCGGTCGTGGGTTCAGACTTCAATCATTCTTCTACACATTAACTTCTGTCATCGTCTGTCTGCAAAATGTTTGAGGCTAAACTTGGTCAAGGAAACGTCTTCAAAAAGGTTCTTGAAGCCATCAAAGATTTGGTTCCAAATGCAAATTGGGAATGTTCAAGTAGTGGCATTAATGTTCAAGCCATGGACAGTAGTCATGTCAGTTTAGTTTCAATATCATTAGAAGCTGATGGATTTGAGCCATATAGGTGTGATAGAAATGTCATTCTTGGAATGGAAACTGCTAATCTTTCCAAAATACTGAAGTGTGCTAGTAATGATGACAGCATCACAATTAAAGCTGAAGAAGGAGGTGACATGGTGACATTTCAGTTTGATAGCCAAAATGGTGAACGGCAATGCGAATATAAAATGAGACTTATGGATATTGACAGTGAGCATTTAGGAATACCTGACCAGGAATATGATGCTGTTGTGACAATGCCATCATCTGAATTCCAAAGAATATGTCGAGACCTGACACAGATTGGTGATTCAGTGACAATAAACTGTACTAAAGAAGGAGTTAGGTTCTCAGCCAAAGGGGACCTTGGTGAAGGAAAAGTTACCCTCTCACAAAACTCAACCGTTGATGTTGAAGAGGATCAGGTTAAAATTCAGCTCAATGAACCAGTGGAACTTACTTTTGCTCTCAGATATTTAAACTTTTTCACCAAGGCTACTCCATTATCCAGCACAGTTAAAATGTCCCTGAAAGAGGATGTGCCCTTAGTCCTTGACTACAAAGTAGGAGAGTTAGGCAACCTCAAATATTACCTTGCACCAAAGATTGACGAAGAAGAACCAGCAGCTACTGATGACTAAAGCAGCTCACAAGCATGCAGCCCAAATGATGGGAATCTTATATTTTTTGTGTTGGAAATTATTTTACAAGTGCTGAACTGTACATAGGGACCACTAATGAAGGAAGCTTTGGTAGTGGGCTTCAGTATGGAAGAAATTCACCAGTTGTCATTGGTTGTTGAAAACCTTTTCAAGGTGTTTCAAACTAAGTATAGTGGTAAATTGAAATATAATAAACTTGTTATTCGGCTCAAATGCTTGCTTTTGTTCTTCCTTGTTGATGCTGTTAAGGACTGTCATGATAACACTATATCATGTCACATATCGTTTCCTTTGTTCTTATGGCCTTAGTGTTTTATTGTGGGTGATACTGTAAGGAGAAAGAAGATACTGGTCATTCCTAGGAGGCTAATAAGTTAACCTGTTCTATCCTAACATCAGGAAGGAAATTCTCCATACTATTTCCTTTCAATTTCCTAGGAGGGTGGGTAAGGATAATTTGTTTAATAACAAGCAAAAGCTTCTTTAGCTGGTGATCATCTCCTTTATTCTCGTGACCTTTCTGTGTTATTCAGGGATGATATTGTAAAGAGAAATTAGATGCTGATCACTCTAAGGGGGTTAAAGGGTGAAGACAGCTGAACATGAATAACTTACCTTATATGGGTCATTCAAAACATGGAATGTCAGAGTTCTGCTATATCAGTTACCATGCCTTGAAAATCAAGAATTTTACATGTTTGTTTTCACATTCATGAACTAAATTCTTGGAACTTAGTTCTTGGAAAAAATCTCAGGAGGTCATTGAGGTTCATTATCTCAGAAGAGTATGAACCTTGTTTACTCCTAACCTTAAGAATAGAAACTGACAGTGATGATATTGGGGGCATCATGAATTTTGAAAATGAAACAAGCTTCAGGTTGGTGAAAGATGTTTGTAAATCTCTGTGGGAAATGGTTGGATTGAATTTCTAGACATGAGAATAACTAGAGAAATAACCTCAAGTCCTACTTTACAAAATCACCCTCATATTTCAAATCAATTTGCACAAATCACCTTTAATAATGTCATTAATAAGAACACTAGATATTCTTAAAATATCGCACATCAGGGTTTTATATTACACTATATGAACATCATTTGATAGGTAAAGATTGTTATTAAAATAGATTGTACAAATCAGCGGCTAAATTAAATCTTACTGTTGTTCAAAGAAGCTACATAATTTTGCTGCAATATTTCAACTTTGTTCAAGACACATGTTAATTAAGACTTCCCAACCTCCGCCATCCACAACTTCTTAGATATTTATCTATCTCATCTCTTACTTATTTTTTTGTTTCTTCTCACCAGATGACACTTTTTTGAGGCACAAAAGGGCAACATTGCTAAATGTAGAGCCTTTAAAAAAAATAGCTGTTTTTCATATCACAGTAATGTTCAGAATATTTAAAACACAGGATAGAACCATCAAAATTACAGTGAGAGTTTCTATTGATCTAGACATGTTTAAGTTTTATCAATTTTATTATCTTTAGATACAGTATGCATATAACATCTTTCCAAAATCAACAATTAATCCCTCCACACATAATTTAAAACAAAGTTAAAAAGCAGGTGTATTAATGTTACTTTCCTCCTTTATCTATGAATGGGGATGTTTTCCTTTCATCATGTAACAGACTTCAACATTTAACTGGATCAATGGACCCTGAAGCCTGGTTTCAAAAGCTGGTGTTAGTAACTAGTGGAGAACCAAGAGCAAGCATAACAGCTTAGAGCTAGCTCACATTTAACCCTTTGACTCTCATCTGGAGTTCTCCTTACTATCTGTCATACAATGCATGTGATGTTACTTCAGAGAATTTGGTATCAGATCAACTAATAATCTAATTGATTATTTTTTTTCTTCATTCCCATCATTTGTATGCTTGATATTGTATTCTTATTGTAGGGAGAAATGCTGTCTTGGTCACTCATGGGATCGAAAGAGTTAAGCTAAGATACAAGTTTAAGGATAAGTAAATGAGCAAGCACAATTTCTTTTCCTTGCTTATATCTGTGCTCCCACTGATTTGAGTTATGTTACATCAAAACAGCTGAGCACAACATAATGAAACTCTGTTTGTATGGTAATTCACAAGACATCACATCATGACATCTGATGAACCAAAGTGCTTGTTCTGTGCCTGTCAACCTGTATGAGCTTCACAGACAGGAACTCATATCTCACCTTATTTCTTCTTTTCATTTTACACAACATAATTCAAATGCTTGTACTTACATTCAAAACATAATTGTGAAAAGCAAAAGCCTTAAAATACAATCAGTAATATATCTATTATACAAGGATATCTGTTATACAAGGATACCCATAGCCTATATAATTGACATGTACAGTTATCATAATCCTGATGCTTAAGTTAACATTATTACCCAGTGATTTACAAGATAAATATGAGATGGTTGTGGCAGCACTGTTGAATCCACTATAGAATGCCTCTTCTAAGCAAGCTAGACTTCAGCTCTTTGTAGATGTTCAGTTGGTGTTCTGGCTTCAGAGATAAGACTTGTTGCAACACTTTGTGTGGTTGAGGTGCCCTTATAAATGTGGAATGGTAAACATAAACAAAAGTTGCCATGAGGAACTGACAGTCAAAGCGATCTACTAGACCTCCGTGTCCAGGAATGGTATCACCAAAGTCCTTGACTTTAAAGGCCCTCTTGAATCCACTCGCAAAGAAACCACCAAATGGTGCGATCAATGAACTGAAGAGTGACAAAACAATGGAGTGGAACTGCATTGGATATAGCCACACTTCATCTTGTGTCAAACCACCAAATCCTAGAAGATATTTGACAGGAGCAGGAATGGTAAAGGCAGTCAATTTGTAAAGTGATGAAGGCTGACAAGTTGTCATGAAGTCTGTTATTGAGCCACTGAAACCACCACAGGGCAGATGAAATACTGATACTGACACATGAAATAAGAGATAAGCCATCCATATATCACTGTTGTCACTCCTCCACCGATGAAACCTTCCCATGTTTTCTTGGGTGAAAGCTGAAAGGAA
TCONS_00036730	XLOC_009946	NNNNNNNNNNNNNNNNNNNNNNNNNNNNNNNNNNNNNNNNNNNNNNNNNNNNNNNNNNNNNNNNNGCAACATGCCAACCAATACACCACAGAATCTCCTGACATGATTGTATAAACTAAAAACCATATCCACATGATACCTTTTCATTCTGCACATTGCAGATATCCACCCTTTCTCTCACACTTTTCTTTTTGTTTACAATGTATGTGAAAACAGAGTTCTTAAAAACTTACCAACAGGATTAAAGCAAAAGGACCTAAGTAAACTATAACAGAGAAACCTCCAATCATCACCAAAGAGAACATTCCTCTGATCCACCAGTTCCTCCATCGTGGATTCAAGCTTGCTAACATGCTTGGTTGTTCTACAGGAGCTGAGTCTGAGTAAGTTTCTCTTTTATCTTCTGAGGGTGGTATTTCCTGTTCCTCTTGATTTCTGTTTTCCTCTTTCTTCAGACCATCAAAGAGATCTTCGCTCGATCCATTCGCAGTTAAGCCTTCTTTTCCACGTCTTCTTGTCGCACCTACTTCTGTGGACATTTCCCAAGGAGATTATCTCCTATGTGAGGTCGATTTTCACCACAAGCGCTGGAAGTTGAGCTCCATCAAAGGTGAACTTTATAGCGGCTAGGTTTTGATCAGTTGTCTTTCAATGGCGAGGTGCATGGCTCGCTAAGATCTCTGGGAGCTAGGGCTTGCCTCTGAAGGAGCCAAACTGGTGGCGAAACCGCCTCGATCTGAGGGTACTTTGTTTATAAGTAAACAATGATAAGGATTC
TCONS_00036732	XLOC_009947	AGTCGATTGTCCACTTAGCAATATTTAGTTTATAACAACTGTATTGGACTGACAGCTCATATCGCAGGAAACAGGGGAGAAAAGGTTTGTTTTACTACGTAGAATTGGACACGATTTCAAAATAAATATAAATTATCGACGATTATAGCTTATAATGATCCCTCGTATGTAAAATGTTATTCTGCTCTCAGATAAATTTCCTTGTCATCATATTAACCGAATCTTGATAACTCAAACCCTCGATATTTCGAACCTCGCGCTAACTCGAACCAAATTCGATTTTCCCCAGATTTCCGCCATACAATGACAGTAATTTTTTTCCTTCGTGCCCCGAACCCTCGATGCTTAGTGCTAATGAAAAATATTTTTCCTTGTAAGTTCCACAAGTTTCAGAGATTCCGCGCGTCCACAGTCAATAATTTCATAGACTGATCTTGGCCCAATTGGACTATTTTTAAGGAGTCTGTGATTGCCCTACTCAACCTAGGTTAACATATATTCGCTGTACATTAAGGCAGTTCGGGTAAACAAAATATTCAGTTGTTTACGGTGCCTTAACTATTCTTTTAAAATCTTAAGTGACTAAATGTTGCCGGCCAAAGCTTCAGAGAATTTTACCAGTTTTTCCCAATCACTGCCCATTGTCCAATGTCCAACATCAACACATGCTCTTAAAATGAAAGTCAAACAATGTTACTATGTTTTATTGTTTGCCTGATATTGCCTATCCGCTCTCAATGAGCTGATCCCTTAAAATTTATTTCCTTTACGTCACCAACACGCATACTTTAGGTCTACCTGCGCACGAAAGCAATGAACTGTGAGAGGATAATTTTACGGAAAGAACCGAAAATCTCCGGGATTAAAATTAGAAGTTTATCGGAGTTGCTTGAGGTCTAGTTCATCCCCGGAGCCACCAACAAAAGTGATTTGATAAACGCGCTACAAGTCGATACAAGTATTTTAGGCAACACAATGGCTTCATTCATCAGCGACGGTACTCAAAATAAAGCCAGCGATGAGGTGTGGATGCGGGCTCCGGCGTCACAATGTATCCCTTGGCTTGTTGTAATCAGCGTCGAGTCTTTGGTCATAACCGTCCTTAATATCATCACCATTATTGTATTTGTGAAGCAGCGCCGGCTACAGCGGCGGAGTACATACTTGATCATCCATCTGGCAGTAGTCGATCTCTTAGTTGGTGTTTCGGGACCTGCTTGGATTGCCAGATTGGGAGGTACCTGGTGTGATCTGTGGGGTGACAACAGTCCGACTGATGAAGAATCATGGATGAGAATACAAAAAGTTTTCGAGTCGATATTCTTGTTAGTGTCTCTTTGTAATCTCTCCGTTATTTCTCTAGAACGAGTTAACGCCACATTTTTTCCATTCAGGCATCGCTTTGTAAAAAACTGGGTTTATGGAGTGGTAATAGCAGTAACTTGGATTGTACCCTTAGCACTAAGAGCAACACAAATAGCAAGCCGTAATTTCAGTCTTAATTTCGATTTTATCGTCATACTTTCATACTTTGCAGTTCAACTATTTGTGATTTGTCTTTCCTATCTTTCTATCTATATCAAAGTTCGTTTCAATCGTCATCCTCAACAGCATGGTGCAGCCGGTCTGAGGGAAAGAAAATTGACGAGTACATTGTTTCTTATCACTCTTGGATCATTGTTCACTATTCTGCCCACTGTAATAAGATTAAGTATCATTGTGTTTGATTTCCAGTTCTTCACGAGCCTTTCAAGGCGATCAACTATGAACTTTCTCCTCATAACCGTTACTTTCTTGTTTACGAACTCGCTAATAAATCCCATAATTTATGCCATAAGGATGCCGGAATTGAGGGAGGGAATTTTACGTATAATATTCCGCAGGAGTTTAAAGCGCTCAAGTAAAGACAAGGATTTTTTGCCTCAGCAAAATCTGTAGTTATTTACCTGTCTTGTAAATACAACACAATTTAGAATTGTTAAATAAAAAGTCTTTCCATTTCTTAAAAACAGCC
TCONS_00036736	XLOC_009948	CCGCATTTTCCCACTACCCTCTATAACTCGTGTTGTGCATGCGCAATACACGAGTTAAAAACGAGTGGCAAAGAATTGAGAAGCTTAGCTCGCAACAAAATACTCAAAGTAGTCCTGCTGGTTCTCACGGCATCGTCTCTTATCAGCATTCAAACTTTTTAACTGACACATAAAACGTAATGTTTTGATACCCAGAACTTTGCTATTACATTTTCCACATCATATCGTTTTTCTCTTCTCTTCAGGTCACTCGGTTGGTGGTGGCTGGATCGATTGAAACTCAATGGCTTCAAGTCTCAACAATAGTGTCTATAATGACACGATCCAAAAGCACTGGAAGCCGCTTTCTCCATCACAATGTGTCCCGTGGTTTGCCGTGTTCGGCACTGAATGCCTAACCGTTGTCATCCTCAATCTCCTCACCATTATTGTATTTGTGAAGCAGCGCCAGCTACAGCGCCAGAGTAAATTCTTGATCATCCACCAGGCCATAGTAGATCTCTTGGTCGGGTTGGTGTATGGGCCTCTGATGATTGAATGGAGCGGAAGCTTAAACTGTGATCTGTGGGATTACCATAGGCCTGATGTCACTTTGTTATTGTTACTAGAGTTAGTCCTAGGGTTACAAGTCTATCAAGTTTCCCTTCTTAACCTCGCTGTTATTTCATTAGAACGAGTACACGCTACATTTCGTCCTTTCAAGCATCGTTTCATCAAGAAATGGGTTTATGGAGTGATTATAACAATCGTTTGGTTGGTTCCTAGCGTCATTAACTTATTCATAATAACTCACTCTTACGATTTTTTTAGACTGATTTCTTTCGCATATTTTTTTACTCTTCTTTTTGTTGTCGTTGTATGTTATATTTCTATCTATCTCAAAGTCCGGTGTAGTCGTCATCCTCAACACCATGGCGCAGCCGGCCTGCGGGAAAGAAAACTGACGAATACTTCATTTGTTATCACCCTTGGGTCGTTAATAACGTTGTTACCGATGGTGGTATTCTGGGGCCTTCTGGCTTCTCATTCCAAGCTTTTCGATAACCTCTCCAATCAGTC
TCONS_00036737	XLOC_009949	AGAGTATTATAACGAGAGATGTAAAGGGAAAAAGGGACGTATTTCTAAAGTTATTCTGGTGTATCCCAACTCTTCCCGAAACACCATGCCATGAAGAAAAGAATCTGCATCAGCCCTGATACAGCCCCGAATAACAAATAAACTGTGGCCAGATGAATTATCAAGTATGTACTTCGGCGCTGGAGCTGGCGCTGTTTCACAAGTGCAATAATGAAAATACAACGATATTAAATGCAAACGATATTAGATACAAATACAATGATATTAAGGATGACTATGGTCAGAGATTCAATGCTTAGCACAAAAAGTTATGGAATACAGGAGGAGGTTGGAAGCGACTGCTGGTACTGGAAGGACACGATATCATGAGAAGCGCTGCTGGAATATTGGTATTCCTGATTGAGTTCCTCTGGAATTGGTCTATTTCAATCCGATGGATCTAAACACGATTAATACAAATAAAGTAAGGCAATTCTCGGGTTGCTAAACTAGACAGTTTTGCGCTCAGGAGTGAAGACTAAGATGCATAAATTAAAAGCAACCGGCGAACATTTGCTCGGCCTTAACTGACAAGTAATGCTGAACAACTTCCTCAACTAAAGAGCTGCTCATGGAGTAGACGCTTAATGAAGCTATCTGTGCTTTCTGCCAGAAAGTCAGATTTCTTTTAATGTTGTTGTATTTGAATAAAGGCGCACGTAAATGATTCTCCTTTTCCTACTAGTAACTTTG
TCONS_00036738	XLOC_009950	TTTGTCTTGGGGTTTACCATTACAAGTCAGGCTAAACACAAAACATGTTCAATGACAAAGAATATTTTAATGTGGATTATGAAAATTACAGCTGTAAAGATTTTTTGAATCGCTAAACCGTTTTGAATATTGTATTTATCGCGTCAAAACTACTGGAAAAAAAAAAGAAGCGTCGGTCTGAACTAAAGATTACGAAGTGGATATTCGACCGGATTTCGATGGTCCTGGGGCGTCCTGCCAAATACCAACTTTGATATACCTACCCTAAATTCTGGCATCCGCACTGCATAAAGAATAGGATTTATTAGCGAATTGGCCAAGAATAATGTTAGCATAGTGCCATCAATTTGCAGATAAGTGAACCAGTTTGGAATGGACATGATATAAAGGTGAATCATACTTTCCCAAATAGTAAGTGGTAGAAAAGTTAATAATGATGCAAAGGTGACAAGAAACAACGTACTCGTCAATGTTCTTTCCCACAGGCCGGCTGCACCATGAAGTTGATGTTGGCGACCATAACGAACTTTGATATAAATTGAAATATAACATAGCCACATGAGAACCAGAAGAATGAAATAAGAACTTTCAACCCAAATTATGTTCAATGGCCAATCGGTTACTCCTTCTATTGTACCTTTGCATATTGTTGATAAATATATAAAAGCTATAACTAGTCCATAAACCCATTTCTTGATTAAACGATGCTTAAAAGGGCGATATGTTGCGTGTACGCGTTCTAACGAAATGAAAGTTAGATTAACAATCGATGCAAAGGAGAAAAAAGGACGTATTGCTAAACTTATTCTTGAAAACGTTATACTCCAACTCTTCCCATAACACCAAAGAAAGAATAAATGTATCTGCATCGGCCCTGATACGGCCCCGACCAACAAATCAACTATGGCCAGATGGATGATCAAGTATGTACTTTTCCTCTGTAGCTGGCGCTGCTTCACAAATACAATAATGGTGATGATGTTGAGAATGACTATGGCTAGACACTCAATGCTGAGCACAGCAGACCATGGGATACTGGAAGAGGTTGGAAGCGATCTCTGGTACTTGAGGTTTGTGATATTGTGAGAAGCTACGCTAGAGTTGGAAGCCATTAACTTCCACTGAGATTGGTTTACCGCAAGCCAAATAATCTAAATATGAATGAAAACGAAACAGTCTACATAAAACCGAAAAAGGTAACAATATTCCAATACAAGGACTACTGTTGATGATGATCTTTCTATTTGATGGACTATGGATTTATGTCATAGTAGTAGGCGGCGAAGGTCTGATCGATCTTAACTGATGAGTGATACCGAACAATTGCCACAGAACTTTTATAAAGAATCAAATTTTGTACGAATTATCAAATGGTGAAAAATAATGATATTCAAAGACAAAGAGTTTAAATTATTTTCAAAACAATTCAGCGTCCTCTTGTT
TCONS_00036740	XLOC_009951	TTCCTCCTGAATAAAACTAAAACAATGTCTTGTTTCGGGTATAAAAACCTGTTGCTTCAACAATTAGCTCGTCATATCCAAGAGAGGATAAAGTCCTCTGTTGTCTTATTTTAAAAACAATTCCGAGCATAGAGTTTTAAATGGGAAAATTGGTGAAAAACGTGTTTGTTTCACAGTTATCGAAGGCGATGTTGTAAACAGAATGACACGTGCGGTATTCAGTTTCCCTCACAGTTTAGATAAGTTCATTGTTTCCACTGCACTAAGCGGTTGTTAGCGCGAAGAGCTTTACACACAGTTACGAATCACTGTCGGAGTCCAGATAAGAGGTACCCATAAGTGGCTCTCTCATATCTATTGTACTCCAGGTCGTTGTATGACATCGCCTGAGGTAACGATATATTTGTATGGCTGTAGGTGCAATAAAACGAAAGAGCTGAGAAATGATGGCAAGAGCTACACACAGGGAAAACCACAATGGGAAGAAAAGCAGAGAACAGATCTCAATCCATTCCATGGCTTGTAAATACCGTATGCTCGGCCCGTGACGGCTTGTGCTGAACGAGATAAGAGTCGCCTTTGGAATGTTTATCAACGAAATAATAACCAATGCAAAAAGGGATACTGTTTCGGTGCTGTTAGTGATGGTGCTGTGGTAAGGGTTCTTGCGCAGATGGTGGAAGAGGTTGACATTACAAAGAGCAGCCATAAGGACTGAGCACAACATTGCATCTTCAATAAACGCACGGCAAGCAAGGAGGATTAAACGGCGGCCAATCAAAACACTCTCCCAGTATAAAGTTCCACTATAGTCATCGTTTGGCGGGCGGAATGGTCCTTGTAGTACTTCCAACACAGGTTCGTTCTCAGGCTTCCCTCTTACTAGCGATGGATCGGTGTTCGGCCTCATTTTGTGTCTTATGAGCCAG
TCONS_00036741	XLOC_009952	GTCAATTCGTGGTTTCTCGCATACAAGAACAGCTTTCCTTTCATGTATACGTGCTGTAACTTTTTTATCCCAGACAACACATTAAATCGGAACAAAACCAACCAATCACTTCTCTTTCTGCTGTTCACTTCAAAAAGAATTTTTAAGGGCATTTGCTACAAGGCTCCTCGCCCACGGGGGCTTATTTTACAATTCATTTCGTGAAGACCATATAAACAATTGCGTTTCTCGAGGAGTACTTTGATTTCTGAAAGTGTGAATGGATCTCCGCTGACTCTATTGTTCAAGGTGATAGTGACAAAGAGAGCTGAAGACATTATAAACAACCTCTTGTTGCGCTATGCTCTCTTCGAAAAAAGAAATGGAATCTATGGATGCAGACTTGGTTGCTTGGCAGAGCTTAACTGACAACAAACTTGCAGAGAAAATGACGGTATCATGACATTGCGAGAAACATTTAATTGTTCTTTTCAAGACAGCACGATGAATCCGAGATCTCGTCTACAGCGTTCCCATTCATGGAGGAAAAAGGATTTTCGCAAAGCTAAAGTTTGCTTCGCTGAAAATTTGGAAACGGTACACGAGGTACCGTACAACTACGACATGTACAACAAAACGAACGGTCGCCTCAAACTACCCGACATTGATGTCCACAAATACACGCCACTAATTTGTAGAGATCCTTATGCGAAGCCTTCCAAGAGGAAACACGAAAAATTCGCGGACATGTTTGTAAGCGATACTATGAAACTTCCACTGATAAAGTTGAAAAAAACAGACAACGATTTTGATAAAATTTCTCCAAAGACTAAGGAAGCAACGGAGATATCAAACGAGCCATCATTCCCGAAGGCAAATAGCAAGACTTCAGAAAAATTTCAAGCAGCTAATACACTGCATTTCAGATATAGCGACTTCATATTGAGAAAAATGGATAGAGGTACATCTTCCAAAGATAGAATGTTCTTTGTAAATTAATTATTGGTTATCAAGTTGCCATGCAGGAATAGGGTTTTCCAAAGAAGCATCTGAAATATTAATTGCATGCACTTAAAGCTTAGAAAGATAAAACGATTTTTATTCAGTCTTTTACCCCTTTGACTAATTTAGAACATTTTAGGGAGGCTTAAAGTCGTTAAGGTGAAATATTATTTCCTCAGGAAATCATCCAACTGCATTGTAGATGGTGACAGTTGCAGATCAAAATTTTTAATTAAACAGAAAACGTTTAAAAATGAATAGCAGTTTGATTGCACACAGCTGTTTAATTCGTACAAGTAAAAATCAATTACTTTAGTTCAAAAGTATCGCTTAGTGAGAAGTCCACGCCGGAGGTAAATAGTTAAAAAAAAAAATTCTATAATCGATTATTTTGTCAAACGTTTTATTTCGGTCCATATCCGCCGGACATTGTCATTTGTTCAAGGATACATTTTCGATAAATTATCAACGCAGTTGAAGAGGAATGAACATGGGTCGAATGCTTTAAGAACGGGCATGTTGATGTCATTAGAAAGACTAGGTACCGAGGCCTTAAATTTTATAGTTCGTATATTTCATTAACTTAAATGGATAGGAACTCTTTTGAATAAGAACTTGCGATAAAAGAAACTTCTGCTCAAAATGAAGAGGATCTGTCCCAGATCTTTCTTTTATAAGATTCTTCGTTTTGTTGATGTCTTAAAAATTTGTACGCGTTTTTAGCTAGTGCGTGAGCTGGTGAACACAATATCTGCTTTGCGCCCGCGCCTTTTTTTCTGCTTGGCAACCTGGCCGCTAATTAATTTCGTCACATACTTCAGTTCAGATCGGTGCTGCTCTCTAACCGTAGCAATTCCGACCAAAGCACGAACTATATAAAAACAAAGGAACTGGTAACCTTGAGAAGCGCGCGATCTGATTTGAGTCGAGCTCTTTTTAAAGAGAGTAATGAAAATTACTACAATCTGTTGTACTCGAAACCGTACCAATTTTTAAAAAAAAAAAGGATTTAAAAACATTAAAATTAAATAGTTTAATTGAGGGTATCTGGTACCTAATATAAATAAAGACTTAGAATTGTTGGTGAGCTGGAACGTCATGAGTGTAAGCCATGTTGTCATGGCCTACGGAGTTCTGAACATACTATTTTAATTGCGAAAAAAAGTGGATATCCGTTTTTAAGTCATAACAGTTGCTTCAAAGTTGAAACTACGGATCCAAAGTTATAACTGCGGGTCCAAAGAACCTGGAAATAAAATTTCGCTTGCTTTTGAAATTAAGTTTAAGCAAAAAGAGTTATCAACAAATCGTTGCGTCGCCTCTGGAGGTAGAAATCCCAGCCGGGTGTTAGATGCGGAAAAAAATAGAAAGGGATTAATTTAATCGTGTGCTAAAAGCAGAGATTATCTCGCAGTCAATCACAGCAGTGAAAATAGTCAGTGCAAATGCCCAGATTTCTAGAGATGTATGCTAACATAATTCAATAAAAAGCGTAGTGTTCTGATGTGACATTGCCATCTCTAACGTGTTTCTGTGCATCGAATTGTATAAGGAGTCCAAAGAGTGCCAAG
TCONS_00036742	XLOC_009953	GTGGACTTTTCATCACTCAAGACGGATACTGTATCACATTTTAGTTATTATCGATAACAAAACAAGCTTACAATATACCAAAACGATATTGAATCCGATGGTTGTTTACATGTTAGGGAAGGAAGGCCAAGGGGAATAAACTATTCGGAATCTTTAATTTACGATGTTGGCTTCTCCTTCGCCGTGCGAAACATATCGAGTTGAAATTTAACTGTACGCCCAGTTGTAAGTGAAGTGCTCCAAAAACTTAGACAAACGGAGCGCCAAAGGACGAAGACAAGCAGCTGGAATTTCCTTTGTTATTGGCTAGACATATCTGCTGGCGTGCATCGGATAATGCTTAGGCGGCGTTCTCCACAAAGAAACGAATCGTGCACTGCCGAACTAAATGGTAAAAAATCACGTTCTTAATCCCAGCGGACGTGCGAGGGGGGAACGACGGAAAATGAATCATTTCACTCACCTAAGAGAGCTTTTGTTGGTTTGGATTGGCATACTGGCAAGTAATACTCTTTACGGAAATGGAACTGTTACCTGTCCCGGTGGACGAAACTTAACAGCTTCTGAGGGGATTTTAATGAGTCCAGGCTACAGTGAAACACACTATCCCAACAGCACCGTTTGCATCTGGGTGATAACTGCCCCACAACACTGGAAAGTGAAGCTCATGATCAATTCCGTTGACCTCGAGTACTGCGCTATGTGCAGTTGTGACTATGTTGAACTCAGAGATGGAGCAAAAGCCAGTGGCCCTCTTATTAGCAGATATTGTGAAGCTAAGGCGAGCACTGTTTATTCCGAAGGACGGCACATGTGGGTCAAATTCAAATCAGACAGAGAGAATGAGGGACGAGGATTCCTCGCGAATTACACTTTCATTAAATTAAGAAAGAAGAAACCAGTTATTCTGAAAGCAAATAGAACGTCTCAATTCATCACTAGTTCAAAGAATCCAACCGTGTGTGGTTCCGATAGACAATGTACGTGGGTAATTACCGCTCCTGAAGGTTTTCAAGTGCAGCTCACAACGGAGTCATTTGTCTTCCTCTCTTGTCTTGGATCTTTTATTGAGATCAAAGACGGTCCCACTTGTTCAAGTCCAATGATTGGAAAATTCTGTGGAAATGAGAAGCCTCCACTTGAGATCTGCTCTTTGGGAAATAGTTTGTGGATATCATTTAAGTACAATTCTACCAGAGATTTGGAAATGAATCGATTTGAGCTGATGTACAGAGCAACACGGGCTAACATTACGCCACAAAGAAAGTTTTACGACGAACAGGCCATCAACTCTGATCACTGGAGAAGTATGGCAGTTGGAATCGCCTGTACGAGTTTCTTCCTCTTTGTGATATTAGTAGCGTGCTTCCTAAAGATAGCAAGCAATCGCCGCTTTGCTGGGTTAGAGCAAACAACGTCACAAACTGAGCTGAATCCAACAGATTCCATTGCAGAATCTACTTTCTCTAACGACATCAATGAGTCTCTTCTTGAATAAATCACGACAACATTTAGAACCATATCATACCAAAGAAATACTACATAGAGCTAGAAAGTATTAACATAACATAAATACTCCATCAACTCAGGAAAGATGTGTGACAAATTGGATAAAAAATCAAGAGCTTCTTAAATGGGAGATTATTCCCTTCATTCTCATGACCTTAATGTGTGATTCAGGCGTGATATTGTAAGGAGAAATTAGATGCTAGTCACTCTTAACGGCCAAAGAGTTAAAGAAAAAGTATGCCCCAGAAGCCATAAAGATTTAGTCCTTCATTAAAAGGACTATTTTTACAAGTTATCCTCAGATCTAGATCATGTTTACATTTTAAGTCAGGTTAGCAATGTTATTACTGTAATTTTATAAGTGTATGTGCCATTATTAGTGAGTGAATTGGCGATTGCTAATAAAAGATTTTTAATAAGTAGCGTTACAGCTAAAGCAGAGAGAGAATAGCAAGCAGAATTCCTTTTGTATACGTCAAATTATGGAGTAAAAAGGTGAGGTTTGCACTCTTGACCCACCCGTTCGAAGCTTATCCTGGTCTCCATTTAGCATGAGGCAACCATGAGTATTACTCCCCCCTGGATGGGTTGCCAGTCCATCGCAAGGTCCCCCCCCAGTATTTCATCAGGCTTCCCTGAAAATTCGCCGGTACCCATTTTTATTCCTGGGTGGAGAGAGGCATGGTGAGAGTGTTGTCTTGCTCAAGAACATAACACATTGACCTGGCCAAGTCTCGTACCCAGATCTCTCGACTTGTAGTTTACTGAATTGACCGTTAGTCTGCTGCTCCTCCCACGTAACTTATGTTCTATAGGACTATTCAAAATCACGTACTGTAAAATTATTAATATTAGCATCATTTCGTAATTTCTGTGTTGTAAAGAAAGTGAAGGCCATTATTATATTTTTTCTTGATGTCGTTTGTTGTAAGTAACTTCCCGTAATCAGGTGATCGTAGGCATTGTGTTGTAAATAGTTTAACAGTAGTGTATAGTACGGTTCCTCATTTTTAATAGAATCAATAAAGGAGTAATTTAAAAAATATATTTCTT
TCONS_00036751	XLOC_009954	AAAGCCATTATCAGTTGTTCTTTGCGCGAGGAACGGCAATCCGGGATTTACTTCGAATCTTAGGAAGAGATATGAAGACAATGTATCTTTGGTACCAGCTTTCAGTCGTTCTATCAGCACTGTCGTGTGTGAGGCTAGTTCTTGCTAATGATGCCTCTATCACAGGAGTAACTTTCAGAGCGAGGACGAGTTTCATAGCGTACCATTTCAACAAAACCTCATCTTTCCCGGGGATTACCTTCAGACTTGAATTTTCATCAACAAGTTGCAAGGGTGATTTGATACTGGTGACAAGCATGGACACTGATAACTTTTTCAAAATTGTCTTGGACAATGAAGTTAAGACCACCTTCCATTACAAGCTTGGAGATGGAGATTTTAGCGTATCGGCGATAGTTCCTGCAAACAAATCCTTCTGTGATGGTCAAAGACATATCGTACGCTTTGAACGATACGGAAAAACAATCAAGTATGGTGTGGATGATGGTCAAGAAGTACAAACGAACGAGTCAGGAATCACAATTGCCACTTTTAGTAAGCCAGATAAGATTGTCCTTGGAGGAATTTCCAGCAACAAATTCGATGGCTGTGTTTACAGCGCATCAGTGCTGTTCTACTGGAAAAAACACCCAAGTAGAAACGTCAGAGTAAATATCATAGAGCGCTATCTCAAAAAAGATCCCAGGATTCGGTCTGGTGCTGTGTTTGTCGGAGCTTTTCCTGATTCTACAAAAGTAATTTATCAAAAAAGCCAAGGTAAGCCAGTTATTTAGTCCACACAATCCGTGCAGTAAACAACAGTGGTCTTCCTAGTTGCACGATAAAAACTCCATTTTAGGGCAGAGGGTGTCTTTTTGAAGCCTTGAATAGGACGTGAGTGTTGTTGGTGTGCCGTGTAGTATATGGGATGCACGTGCAGTACATGTGAGGTACGTATGCGGTACATGTGAGGTCCATGTGTGGTACATGTGCAGTACTTACAATTTCGTTTTTTAAAATACAAATTTTAAATTTCCTTTCTGCACGAATAAGCTACACGTGGCTCCACAGAGTCAATCAACGATAATTCATACAGAACAAAAGGGAAGGATTTCGAAAACACTCCAAATTGAGATCAATTCGGTCAGGTATAAAATAACTTTTCAATCGACGCGCGAAAATTTTGGAAATTAAAACCGAAAATTTTTGTCGAACAGAACACGCCATATGGGGCGTTAATTCAAACATTTGCAGGTTTCTCCACTTCCAACCTATTCACGATCACGTGAGCCAATACTTTGCGAAATTTCTACGTGTTTAGTACAGAGCTACTATTGCAGAACTTACCATGCAATTATAACTTTCAGAATGTACAAGTTCAAACACAGATATCTCCATGAGCGCTGAGGGGGGTGTGATCGCAAGTCCTCGCCTCGATAATTCAAGTCACATCAGTCGATGTTCTTGGCACATCTCGGCGCCTTTCAATCATCGTTTAAAATTCACACTGCTGTTCTACAATGGTAGTAGTTTTGAATCCTGTTCAAACAGTAAAATCGTTGTCTTTGACGGCTTATCTAATTCCTCGAATGTTCTGGAAAGATTCTCTTGTCCCAAGTCAAGCAGAGCATTGTTCACAAGTGGTCGGCATATGATGGTCGAAGCAACTCTTCCCATGCAGAAAAATGATATTGATTTCATTGCCGTTTATGATGTTGTGGGAATCGACGCAGGACCTTGTCCAACAAACAAGAAACTGAGTGGCAAGTCTGGTACGATACAAAGTCCAAATTTTCCGAATAATTATGAAGCTGAGCATGACTGCTCCTGGATAATATCAGTGCCGCGTGGTAATCACGTGCTGTTGTCGTTTAACCGAACTGACTTCCACATCCATTCGTGCAATAAAATTTGCGATTGCGACTTCCTTGAGGTCCGTGCCGGAACGACTGCCGGAGGAATGCTTCTTGGGAAGTTCTGTGGTAGTGACCCTCCGTCTCCCATCTATGTTAACGGAAGTGATATGTGGCTGCGTTTTGTGAGTAACAAGCTCTCAAATAACAAGGGATTTCGTGCAAAGTTTGAAGCCATCACACCACTGAAAGACAAATGTCCATGGAACGAGACTTTTACGGCTCGTAAAGGCTTGATTCTGAGCCCGCGGTTTGCTCTAGATTATCCTGGCAATATGGAATGCATCTGGAGAATCCATGTCCCCGAAAAATCCAGAGTGGAATTTAATTTTTCAACACCGATCTACTTTGACCCGAATTGTACCGACGTTATAGAAATTAGAGACGGACTTCATGAAAACAGTCCACTGCTCAAACGGTATTGTGCCTCCTCTGCCACTCCTAACGGGATCGTTTCGACTGGAAGAGAAATGTTTGTGCGCTTCAAGTCAGACGGCTACATACGGGATCATGAAGTTTCTATGGCAGGGTTTAACGCCAGCTACTATGCCGTGGATATCAAGTCAGGCGGAGACTCCCTCAAGACATGTTTTTATTTGAGTTTTATTTATTTTCTAATTTTCTCTTTGGTTTGCTTGTAATTTTGATTACTGAGAGCAAAAGCGTGAACTTTGTACTTTGTGCGTTTAATTAGATGAATGTAAAAAAAAAAAAATCACACGTTTTTCACGCTAACAAAACAGTTAATATTTGGGATCGATATATAGGGGGCTGTCATTACTTTTCGTCTGAGGGAGGGGTCAATCAAGGATTCTTTTGGGGGGCCTCCATAGTTTTCTGGGGAAACAGGGGGAAAAAGTCGTCGCTACCTAGTATAAAAAAAAGACAATAGAAAATTGACTGCCAATGAGGGGATCATTAGAATGTATAACGTCAGCTGCAAACCGAGAATATAAAGGGAGCACAACCAAAATCCTTAACCTACACCTCCCCTCACTTTCTTGTCACAGGGCGATAAGTAGGGACCTTAAGCAGTCAGGACGCCAACGCTAATGAAGACGTCAATGAAACAATGAGTTTATATTTAAAGCTAGGATTTCGTGAACGGCTGGGTGTGTTTAAGGTCTCTTGCGGCGCTCAGCTTTACCTAATTAAGCAGCGTTGAGTTGCAACTGGTACTGGAGACTCAAATAGTTTGCCGTCGTGGTTTTCGTGCTCAGACCGCGCAAATCCTGGTGATTTCACTAGTGTTGATTTACAGAGGACGGCTTAAAATGTGCAAACTTTTAAAACGCACGTGCTTAGCTATTGTGCCGCCCTTTGGACCTTTAGCTTTGCCACGTCCTCGTTGCCGTCTTTGCCGTGGTTTGCTTAAGGTCCTTAATAATGGCCTGTCGCTCACTGCACTGGATGCCTATGAGAGAGTAATTTCGTTTTTAAAGCTTGTCAGTAGTGTTACCATGGTCTAGTGTTGATTGCTCACCTTAAAGGTCACCAAACTGATAACACATCGGATCAATATCAATATCTGGGCAACTGCCCACCTACCCCTCCCCTAACCCAACATTAACCCTAACCTGTTATCAATTGACTGTTGTTGGGTTAGGGGAGGGGTAGGGGTAGGTGGACAGTTGCCCAGATACTGATATTGATCCAACATATCTTTGATGGCCTTTGCACCGAGGAAACAAACGAAAAACGTTGAAGCTATGATCTCTTTCACTGTTAATGTTTGTGCCACCTTAATAAATTAGAAAATCTATTTCTTCTAAGTTTAAATTTAACAAAAAAATCATTTCCCAGATCAGCTGTAGGCAATCGAGGCAGAGAAAAAATTTCAGATTAAAAATTTTCAATACCTAGTGGTTATATATCAAAATGTTTATTGTCTGAGTCTGGTTGGGCAAGACGGGAAAATATTTGGTTCTCGGCCATGACGTACGGACCTCGCTGTGCTCGGTTTATACATCATGACCTAGAGCCAAATATTTCCCGTTCGGCCCTCCCACTGATTCATTAGGTACATATTATTAAACTAAAAATTGAGATTATTTCACTGTGTAGAATATATATTGCAGTATATTCGGATGATAATGATAATAATGGGTGTTCTAGGCGAATTTCCCAGTTAAAAGTTAAAAATAAAGAAACATTTACGAATTTTTGTGGTTCCCTTTACAATCAAACCCTTTGCCCGTTTTAAGCCCGTCGGCAAGACGGTTCAAACTATGCCCTTCAGGAGTGGGGTGGCAAACGCATACATTGCTCATCATGCAGGTAGTACCCCCTCTCCCTGGGGCTGTCTATCACCTTTAAAATTAAATTCTGTCCATATAATCTCTTATTTCATCTTGATCACGTTTACATGACAGGTGGGGTAACCCCTCTGGGCGGGTTGGCCGGTCTGCTGAGTAGGGTAACCATGTCAGGCGGGGTGACAATTTACCATGTAAACGTCTCAAGGTGGGGTAACCCGCCTAGCCGGGGTCACGTTCGTATCACAAAAAGACCAAATAAGCCAAACAAAAGCAAAACACGAGTGTGTTAAAACTTTCTACATTTCCTAGCCGTACCATGCAGAGCTAAAACGTTATCACACTCTAGGTCAGAGCTTCGAACTCTCTTATCTTTGCTCTTTACCTCTGAATCAAGGATAGAATGTAAGGAATTTGAGTGATATAAACTCTTCTAGTTATTCCACGACTGTAACTTTTGGGCTACATCCCGACAGAGGAATTTATGTAAATGAATCAATTGATCGTTTGTTTTACGAAAAAGGCTTGAATTTGTGCGTTTATCATATGTACCATCGGTGGTTAAGGATTATAGTCCAAAAGTACAGTTCGTGCGTTCACTGACCTCTTGCTCTGTCTATGCTGCCTTATCAGTTGTGATGCAGTAAAATAAACAAGAAGGCAAACTACCGCTATGAAATTTCTCTCGATATTTTGGCTGATGGTGACAGCTAGTTCTCTTGCTTCTTCTGTTGGGGAAGACATAAGATGCTACTACTGCGAAAGTCGAGTCTCTTTTAAGGAGTGCGATGAGAGCTTGAAACACGTTCAGTGTGATGGAAAGTTTGGGTTTGACAGATGCACTAAGACATACATCAAGGCTTCCAAATATACGCACGAAACTTACCTGCGGGGTTGTCTTAGTGCAAGTGCATGCGAGGCTCATTCATGCAAGGCTCGTGGCGATGAAACCTGTGAAGTGTCTTGCTGTGCGGAAGATTATTGCAACAAATCTACCACTCGGATGGTCAGCGGTACTATGGTATTCATACTTTCAGCCCTTGCTGTTCTAATAGGGCAAATGTTTTACTGAAGAAAACATGTGACTTTTATACAATTGTGTCCTTTGTTGAGGGTTTATATTTGTTTCTTAGGATAACTCTACGTATGTGTTGCACAGCTGTGCGAATCTGTGCGGTTACATGAACACAGCGGTCAAACGTCGGGCATGCGCAAGGGGATCAATTGTAACCGGCTGCACGCCAATTTCCCGCGCAAAATTTCAAAGGAAAACATAAGAAATAACCGCTGTCTCGCAAAATAAGCGAAGGAATATATTGAAACGTTCACAGAAATAAGTAAAAGGAAATTAAAGTGGGAAAAAAAGGAAAGCTCAAGTACAAACATCCTGATTTACCATTTTGTTTTGAGCTTTACCAAAACAGTAACACGCTTATAAAACACTTTGACTCACTCTTTTATATTTATATTTTTGTAATTCGTGTGAGACAACTTGGTTCTAACAGCCTGAAAGTAAGGCACCTAGTCATTACAGCTTTCGCACATGCGCAAACGTTTGACAACTGTGTTGGTGGTCATGTGCCGCTCAGAGCGCTTTTATTTAGTCCTTGTAGTCCCAGGAGGGATAGAACCGGCTCTTTTGCTAGTTTTTGATCCTCAAGTATTTTTAGTCAGTGCATCACAGATCTCTGTCGTTAGAAAAAACATGTTTCCGCAATGGAGGACTCTGTTAGATTCTGCTCAATCAGTGACGTTGTTCGCTCGAATTCTTCAAAGCGACTGGCATTGCATGCTACCTTCAGAAAACACCACACGAGAACAACAAAAAGAAAAAAACTTGTGCAGCCGATTCCAACGGCCATACTTTTCCAATGATCTGCAAAATTAAAATAGAATTCTTAGCAGAAAAATAATCTATCCTAGTCATTAAATTGCACCCTACCCCCGTCTTCCCTCGCACAGCTCTTCTTTGTTTTTTACTTCCCTTACTATTGGCCTTATATGAATGTGGAACAAAAGAACTTCGTGTATTTATCTATTTTTCAATAGTAAATTTACTTAATTAATCAAATCCATCAGCAGCATTGCGGGCACACAAGCACATACACGCGTGCTTATCCCCGGAAATCTAACAATGATGTGTTAAGATATCACTCAGTTTTGCGGAAAGTGAAAAATCAGATTGGATGGTTTGAGGGAATTATGAAAGACGGAATGAAAACTCTTCACATTGAATTTGCGGTGTCCGAATTTTCCCGTCGAGGTAGGGGCACCTTTATTAGCCTCGTCTTGCTCACAAGTTCAAAGAAGAGGATTGACGTCCAAACTGACA
TCONS_00036771	XLOC_009955	NNNNNNNNNNTGGGACTGTAAGACCCCAGGCCTGTAGGAGCTAATCATCTTTTTCCTTCCGTTTTCAGATTAATTGGAAGAACAAATGGTTAATTTCAAACCAGAGACAGATGAATACCTGGCCAACACCACTAGTTTTTTCAGTACCTATACAAAGATGAGCAAAATCTGTCCTCTTAGCAAAGCTAGCTTTTTTAGTGACTTTTTGGAAAAGTTTAAATTCTCAAATTCATCATGTAATAACAATTTCTATCTAACCTCTATCTGTTTAGTTTTCTGGAAACGATTTTTCTCAGTGGGGGAGTGAAAAAAATTGATTGTATGTATTATGATATTGGAATTAAATCAATGGTGCATTAGATAACGCGTAAATGCTTGAAATATTTTCCAAAGTTTCAACCTTACATAATGAACGTTCACAATATTTGGATATGCTTTCTAAGCAAACACTAAGTGGTTTAGACGGCACGATATTTTATTGGACTGGTAGTTGTGTATAATTAAGTGAGGTTAAAAACGCACGTGAAACGATGCACGACACAAACTTTTGCCTCGATGACAACAGCGAGATAATAATAGTTGATGATTAATGACTAAGATTAATTAATTTGGATGATAAACAGTAGATTCTTAGAATTAGGCATAGTCCACACAAATTTGAATACAAATAAAGTCTATGTGAAAGGAAATGTTTTGGAAAGCAAGTGGTTAAGCTCTCTTTAATCGAATCAGAGAGATGTTCGAGGAGAGAAACATCCTAAAGACAGGTAAAAAATATTAGGAAATGGTTCATTCACCGCTAATCGTGTGGCACGTTTGTGCTGAGTTATATTGTAGATTTGTCGTCGATCCAATCGAGCCAGACGAGGAACAGAGAAGGAGTCCAGCCACAGAACCATTGCATAATGTCTGATTAGAAGATCTTCCACAAAAATGTACAACAGAAACACAGGTTTCGTGTTTAGTAATGAGAATGTTTAAGTTCCTGGATACACGCAATGTTACTTTTACGACCAAGTTACCGCAGTCCCATTATCCTTTCGGCGAACTATCCATTAAACCATTAAATTGAAGAGTATTTCCGGCTTTAACTGGTCTTAAGTAGAGCGTAATCTCAAAAACATTTGTTAATCTCCTTTCCGATGTTATTTACGTTTTTAAATCGTTGTTTCATGTGGTTTCATTAAAGAAATTCCATGCGTGCGCACGGCCGCGCATACTAATTCTTCCTTCGAAGCGATTCAGGTTTGGATCAAAATATTGTTGTTTCTTTTCTTCCTTTGTCAGAACCGCTTCGTACAATATCACTTCTGATTTTGATCAAGCAAAAATTGTACCTCATG
TCONS_00036772	XLOC_009956	GTATATTTTGTGTTCTCGAAGCAAGAGGAACACATATCTTCCGCTCTTCCCGCCATTTTGTTTGAAAGATCAAAACAAGTCGTATGCGCATGTCAAACATAAGAATCGTGCAGAACTCTGGGTAAAAATTAATTTATTTAATGTATTTGTAATGTATGCATTAGATTCGGCACATGAAACGGTTCAACGTATGAATCAAAGTTGATCTTTTGCCGTTCTATCTGACAAGCCCGGTCGAATAGAACGGCAGGTCGACCCGAATACAAATCTGCCGGACCTAATTGATTCAAACGTCGAACTTTACATGTGCCGAAC
TCONS_00036773	XLOC_009957	CAATGGTGTAATGTCTACCATCAACTGTTATTCCTTGTTCCTTCAATATTTTCTTCTGGTGGTTGATATCCTCAAGAAGAATCTTGAGGTTATCTCTGTCAAATTAGGGATATTGATATCAATCCACTTAGATCTCAGAGTGGATACATGACCTGGTGATATTGTTATGTTGCAACTGAGTGAGGCTTACAAAAATCTGTCATGGTGTTATTTAAGTTAAATGCACATACAACCACAAGCGTATTCTAGCCAGAAGGTAGTAGAGAGTTCAAGCAAGTTGCAAGTTGGGTCACCAAATACACACATGTTTGAAAGCACCATTACCAAACTTTCCCTGTTTCTTTCGCACACGTCATGCACGTCCTTGATAATGGAACTGCTTAGCTGGTTCATCAACAGCACCTTTTCTGGAGTATTCAAATCTTCCCTTTTCCTGATCTCCTTTAGATTTGGGAAACATTCTTTTCTTCAGCTCTTTGCAAGTTTCCACTGTTTGGGGGTCATGGCCACAGATGATGACGTCTTGTTTGTTGGTGTCGTTAGCATTTCCAAGCGCCATGAAGCACATGGTCATTCTTTGTTTGCTTTTGTTTTCTTTGTCAACAGACATTTTACTGAGATCTACTGTGTTCAGCAAATCTCTCAGCTGCGAAATTAACTCAGAGCTTTCTGAAGAAGAATGGCAAAGCAGAGTGGTTATCAACCCAAATGAGGAACAGGCAATTTCCGTTGCATTTGAAGACTTCTTGTTAGAGTAGTGGTGGCCATCTTGCAGCCGAACGTAGGCACTGTCAATGCTTTGAAAATCGCCTGGAAAACTGGCGACAACAGTCAACCACATTAAATATTGCGTTGGCATTGATCCACATTGACATTTGAATATCCATTTGAATATCAAT
TCONS_00036774	XLOC_009958	TGCGACTAAACTGCGTAATGAGAATACAACTTGCACCTACAGACAAATTAGATCCTTCGTAAATGCTCTTCGTAAATACGTTTGCGCGATCACTTCCATCGTCCGAAATGAAAGAATCCTTGTCACTATCATCTGAACTGCTATCGTTTCGACTCGAATCGTCGCACGAATCGAGTTCTTCACCGTTTGAACCGCTAGAGTTGGACAACAGATATGCGCGAGTTTGATCTTCTGTTTCTTCATTCACAACCGCAGCATTGATCTCTGTATGACCACTACAATCACTATCAACCGAAAAAGTGGACAACTGCTCGTTTTCTGTATCTTGAGACGAAGGAGATCGCCAATCGTTGGTCGCTTCGTTTATATACGGCACATACGGACGTGGAAGATCTGCTAAACCACTTTCGCTTTCATTTGAAGATGCAAACCCATCTTTCGCTGCTGAAACTATTTTGCTGCAATCTGAAACTGTTTTAATTGAATCAAAGAGCCCGTCATCATCCGAAGTGTCCTCTTCGTAGCGATGTTTACATGAAGGAAGACGCACTTGTCGTGTCGGTCTTCGCCTCAGTTTTGGTCGTCTCGTTTTTCTCTGACACCCATCAGCATCGCTAGTGTCGCTGCTGTTTGAAATCTGTCGCTTGATTCCATTGCTACAAGATTCTTGATGTTCTATTAATTCACCGACGTCGCTGTCCGAATCCATTCCATCTCACTTGTTTTGACGTTTCGAGGATCGCTAGAGGAGCAATGCCAGCTACGCGTGCAAAGCGGGAAATTTGTGATCACTCCATCGGATGATACTACTTTGATTGACAGCCAAAAGAAAGGCGGGAAATTTCACGCCTGCTTATTGGCTGAGCTGATACACGACGTGTCCCAGCCTTGCGGCCCAAGAGTTTTCTTGTTGTTTTTTTTTTTCCGACGCTGAGCACTTTTTCTTCGCCATGACGTGCAGGACTTTAATCAGGAAGACACAAAAAGGTAAGAAAATTACGTGTACACCTTAATTAATTTGATCAAAAAGCACCAATCAAATTTGAAACGCAGAAGCATGTAGC
TCONS_00036775	XLOC_009959	AAAAATTCCCTCTCATTTTCATTCATGGTATGTTCATTCCTCAAACATCATTGCATTAGATTAGGTGACTTTATTTTCTTGGGAGCTCATCCTTCAACTACACTGCTTCTTGTTTGACAGAAAACAAAGGCCAGGATAGAGACTATTTTCTGTTTTCTTTCGACGACAATACTTATTCATTAGTTGAAAGAAAATTAATCTCCTGCCAAGATGAAGAATTAAAACTAGGCGCCAAGCTTAAAATAAAAAATGGCGCCAAGGTTTTCATGGGCCATTTGGTGAATATGGGGTCCCAAGAGGAGATGGAAAAAATCATCCAATTACAATACACACAAGCGGGTCAAAGCGGAAGAGGGCACCTGACTGCAGGGGAGCAAAAACAGTTTAAAGGCAGAGGGCTAACAAAAAATAGAGCAGTGGATTGTGCAGCTACAATGGATCAAGCTGATCATCAACCCAAGAACCGATTCAAGAGACCAATTGAAGAAGACTTTGTTGACAACAGCAGTGAAAGTGATGACGAATCAATAAGAGCTGAACAGGAAAAAGTTGAAAAAATAATCTTAAACCTTGGGAAGAAGCCACTCTCCAACATACCTGCTCCTACAGCCACCATAACTACTGGTCAAATGGAGAAAAGACTACTAAATCTGGAGCGGGAAGTACAACAAATCAAAGCATCACTGGAGCATGTAAAAAAAGAACTCAGGACCAGCAGCGCCGTGCCAGCTGGGACATGTTCCCCAAACAGTACTCCATCTGGTTCAAAACCTCATGAGAACAAGACTTTGACTCCTACAGCTGTCAGTAAGCCAGAAATTTGGCATAATGGAATTAACCTCCTAAATGTTAAGGCACCACCTAAAGAGCCCCAGAAGTGTGCTCTGCACCTTCTTGACAAGTTGTTCACCAAAAAAGAACAGTGTGAGGGGATCTTGTTCCAATCAAAAAGATCTCTCAAGCCACCTCTAGATGAGGCTAGAGTGTCAAAAATGTTTGATGTTCTCAATGCACAATACACAGCTGAGAAAATACAAAAGTACAGGCAGGCCATAATCGATGCATGCAATCAAAAGTGCAGGGACGTGGCAAGGAAGGAAGCTGGATCAGCATTGAAATGCACCAATGACACTGACAACAGTCGACAATAAAGGGCCTTTAAAATTTGAAGCCCAAATGTTATTTTAAACAAAACATTTCACATTTCTTGTCTTAAATTCTCAGTGAATTTGTCAATTTTAAACTTTACTCAACAAAAAGAGTGCAGAGCAGTTTTGCAGTGCAGCCACTTGGTTAAGGGCATTTGTTAAGGTTTCAAAACTATAAATGCAACATATAACAAGATATTGCCCAAAGGATAGCTTAGCTTTTCATTCTTGGATTTGGCTGATAGTGGAAAAATGCTTATTATGACCAGCCCATTGCATTTTAAGACATTTGAATATTGTATGTTAGTTTTCAGATTTTAATAATGTGATCAGCATTTCAAATCCATTCAAGAGCTGCTTCACAACTGGAACTGATCGAGTTATATTAGAG
TCONS_00036778	XLOC_009960	TATATATATATGGATTTGTCGTTCTTAATTACTAATGAAATTCCGAGGGTGTGACTCAATTACTCCAAGAGAGAATATCCAAGTAGGTTACAGAAATGGTTCGCGAATTGTAAACTGTTAATATGTTGACAAAATTTCCCCAAATTATGGTGCCGATACGAATCTATCATTCATACTCGCTTATGAAATTCCGAGACTAAACCTCAAT
TCONS_00036779	XLOC_009961	TGTAAGTGATGGGACATGCAAGCCGTACAACGGATCCATTTGCTCAAGATACATCTCCAAGGATACCAAAGTGTTTGTTCAACAACTCAGACCACAGCGTGAATCGGAAAAGAAAATTATTCATGCAGCTTCAGTCCTAACAGGCTTCATGAGTACTCAATGCAAAGATTCGCTTCTGAGAGCCCTCTGTTACAACCTCTTTGCACCGTGCCAAGGCGGAAAGCATAGGAGATCTCCGAGACGCCTTTGCAAGGACGATTGTGAAGTTATTCAAGGCAGGGCCTGTTCAAAAGAAATAAAGTTGCTTAACGAAAGGCTTGGCGGAAATGCCGATGAAATTATTCCAAACTGTTCCTCGTTGCCGTTTCAGAGCACAGTTGAAGCAAAGAATTGTTTACCGATACGAAACAAAATGCAAACGTGTGAGACGTCCAAAGATCCATTTCAAGCAAACATCAAGCCATTAAAAAGGACCTTTTCGATATGCAGTAAAAGATTTAGCCGGATCGATAAAATTTACAACAAAGAGGTACTCAGTCTCGTGAAAAACGTGAAGGCAGAGCTGCACAATGGTAACATGGCGCTAGAATCACAGTCTATGGAGTTATCGACTTATTGTCTTTCTGCCTCTCTCCCTTTGAGCAAACTGGTTCGTGATTGGACAGCTTACTTTAGGACGCCACTCCTCCCCAACCTCCCACGACCATACAACTTGACGGTTCTTGGATTGGAAATTTCGATGGTCAATTCAAGTGTTGGCTCCATATGGGTTCCTCTCGGCTACGCAGCAATATACACAGTACACAGGAAGATCACCTTGCGAAACGTGACCTTCTTTTATCGACACCAGTCAGGACATGGATCCTTCATCGCTAAAGGGAAGTACAAAATTTGTGATACTGTTTTTGATATGACTGTCGAATCACTTCCAGATGGTAATGTCAAGCTCAGCGGTAATTCAGAAACACCCATTGATGTAAGTACCATCGAAAGAGCCTTCGTGTCCGCAAGTCCGTCTTCGATGTTGGTCAAAGCGATCGAAAAAGTCAACTTATTTGTGCTTCGTTTAATGAGACCTTCCATGGAAGCATACATCAATAAAGATTTGATTGTGAAATTTTCTGGAAAGTCATACTTATACATGGACACTAGCACCAAGGCAGTTCCTATCACTCTGGAAATTTTTGGCGGGAAGTGGGGAAGAGAAGACGTACTTTTGGCTGGAATTACCAGCAGTCGGATCACAATGAACCAAGCATTGCATTTGTTCACAAGCTTATCACTTCCATATTTGGACATGCATGCTTCCAACGAATCAAGAGCTGGAATAGTACTCTCTGCGCAGGCTCTGGACCTTAGTAAAAGTCCATATGAAATATTTAAGGAAGCACCGCTGGCACATGCATTTGCAGACACTGTCCCTGACGGTTTAAGCCTCGTAACCAGTGGAGCAATTCCCGTTCAAACACACAAGGACAACCAAGTGTGTCAGCTTTTCCAGACTATTTTTGGCCGTGGAAGTGAGCTTACACTGAAGGCATCGACAAACTGGGCTTCCATCAGCCTCGACTGGCATTTTATCAATCTTGCTGCAGGAGCATTGTCACCGTTTGACCGAGTGGAGATGAAAATGAAGATCAATGACACCAGGTTACTAAAGATAGAGCCTTCGGGACACATAAACATCCCTCTTAGTGGAATTCTTTACAAGAAAGGTCAGCGTTTAGACAGCTGGGATTTAAGTGGTCAGCTAACATACAGAGGACTAAAGGCAAACCTTGAGGCAAACTTTAAAACCCGATCTGCTTGGAGAAAAGCCTTTGGAATGGAGTACTTGACCATGAAGAACCTACAGTTAGGATTATCGTTACCGATTGGCCAGTCACAAAAAAGCAGCGCTAATGGCCAAGCTGAACTTCAGCTGGGTTCTATGTGCAACGCAGCGCGCAATCGTAAGAACGAATCTATCAAGAAAAGTTGCGTCACTGGTCATTTGTCCTTGGGATTGTCTGATAAATCTGCTGATCGTTTCTTTTACGGCTCGCTGTCTCCTGTCAGTCTTCAAAAACTGCTTGAAGTGTGTAATATCAATCACAAGCTGCCTGTCGCCCTGGCAACGATAGGATTTCCTGAAGGTCTAAAGATCTCTGCCGCAAAAGGAGCGCACAACCTTAGCGTTCTTGGGGGACCAACCATAAAACCAGGTTTCATTCTGTCAGGCAAGATGAGTTTATTCGGAATTGAGACCACAGGAGCAGTTTCGCTTTTACCTGAAGAGTTTGTAATTGATGCCAAAATTAAATCAGATGAAGATCTCGCCACTATGGACGACATCACACTATCATCTTCCTCGACTGCGGGTTCCAATCTTAATTCTAAGCTTCATCTGACAGCTCGAATGGATTCAGTTCCATCCGTAAAGGCACACCTTGACGGCTTTCCTCGGCTGTTTGGTATATTTAAGGACGTACAGATGCTTGCTACCCGTGATTCTTTGCAAATTCATCTGGCCAGTGACGTCAACAAGTCCAACATTTCACAGCACCAAAACCAGTGGAAGGAATGGATGCCTGAGATACTTCAGAGACTTTCCAGTAAATACTGTGTGATTAGAAAACGCCTGCACAATCGAAGGAATGCTTTGAGGAATGGAAAATTTCGCACGAAGCTCACAAGCTTCTTTAGCGGCCATGTTAAACTTGGTATATCGAGTTCGCTCAGGGCAGGTTTCCAATCCAAGAGTTTGAAGAATCTTCACGTCACCACTCCATACATTCCAGGAAAATATGAATCCTACCTTCTGTAATACAGGGCTTGGACTTACAGACAGACCACAGGTCGCTGATTGTTGCTTAACGCGTGTGAAAACCAGAAGCCTGGCAAGTGCGATCACTTCTCCACTGTCCGGACACGCAGTGATCACCTGGACATCATAGTCCTTCAGGGACTTATAGCTTTGCCGTAGATCTTCATGAGCCTGGATTAATTCACTGATGCATTGCTCTAAGTCAAGCGTTGTTTGCTGAATAGCCATCCCTTGCTTATTACTTTCAAGAACTTTCTTGAGGACTGAAAACATTTCTGCATTTGGGTTGCTTTGGTTTATTTTAGCCACTTGTTTTAAGGGGGCACTATCACAACGTTTTTCAACTGTAAGTGACAGGGAGCCATCATACATGTCAAACTCATTTGCCAGATCAGGAAGTTCATCATAGCTAGAATCATTGCTAGTTTCTTCATACAATTTGAAAACAGATGAGGTCAGATTATTGTTGTTTACAACTGGTGCAGCTGTAACGTTATTGTACTCATAAGAACTGTAGCAATGTGAGCAAGCAAAGTCACAATATGCTTTATCAGACTTATCTTTGGCGGAGACATGACTGATACTTGATGAATCACCAGAAATGTTAGCACATGTACTTGAACCCTCTGTCGCATCAAAGCTTTGAAATGAATTCACATTACATGTGTTTCCCAAACCTTGAGTTGAGTCAAAAGATAAATTGCCAGCATAAGACTTATTACACTTTACTCGGTTACTTCCTTTACCAACACAATCCCCTCGAGCACAAAGTCCTTTGTAGCACAAGTCATGACAATTTCTCACACTCATGGTACAATGAGTAGGTGAAAAGTCTTTGTCATCATGGACTTTAATCTTTTCGCTATGTATTTGAACCAGCTCATTATCAAAGGCAGATACAATCTTGCTCCTTTCGACATCATTGTGCAAGGTACAATTTGAGTTCATTACATCAGCTTTGGCATCTGAACTTGAATTTGCACCAAGGTTTGTTCCAGAGCTTGCTGTGAAGTCAACTTTTTCATTACAACTCACTTTTGTGTCTGTGGCAGAATGTATACCTACACGCAGTTCCCTTGAAGCCAAACATGACTTGCAATCTTCTCCACTATCACTGTTTGTGTCTGAATTATCCTGTATACTACCATTAGGTACTGGAGTGCACAACTTTGAAGCACTGTATTTTCCATGGGGAAATAAAATCTTGTGAAGCTCCTGTGTATTCTTTATTGTGCTCTTGGAAGTTAACAATTTTAATGCCATCAAGAAGTCTCCAGTGTTGAAGAGGACTGTATCTTTAATCTTCAGATTTATGGAAGGGTTAAATAAGGAGAAAGGATGTAAAAGATCATATTTAAAGTGAACCACAAAAGAATGTTTCAAACATAGCTCTGTTCTTTCACCAAGAGACAAGTTCTTGCAAATCGCACATGGGTTCCAGGTAGGTCCAGCACAAATTGTAACATAACACTGATGACTCTGATCTCCTCTTGAAGAGCGTACTTCACCATAAACTACAACATGTGACTCATCTGGGCTCTGAGTGACCATTAAATGTAAATCTTCATGTATTTCCTCCCCATGAAACAATGCCACTGAAAAAACCTGAACCACTGGTTTCCCTAAATTGAACTCCCACCAATGAAGAGAGTAAATATACCTCGGCATTGGACTGGTGTCATTGTTGTCAATTTGAAGACAATACGAAATCAAGTATCTACCATTCTTGGTAAAACCAAGAATGACATGTCCTTTTCTGATAACACCATTCACAT
TCONS_00036787	XLOC_009962	CCGCTGTTTTCATCGATACTCAAAGACTCTTCGCAAAAAAATCGAATTTCTCTAATTTACATTAACTAAACTTTCGGTTTTGATTGCAATTTTTCATAATAATGCCTCCTCCGGAGTCCAAAGAAGACGATTTACACGAAAGAATTGGAAGCTTCGTTTCTTACCTCAAGCAAGGTCAACTTCATGGATCATATGATGTGGCATTGCAAACACTACATCTTTTGAGGAGGATCGTTTCCCAGACTCGCTGGAGTACTGCAGGTGAGTTGATGCAGTATATGAAAACAGAGGGAAAGAAAATGGCAAGTGCTCAGCCAACAGATTCTGTTGTTGGAAATATGGTACGGAGAGGTATGTGCTTGAAGATCATAAGGGAAGAATATGCTGGTTCTGTTAGCGGTAAAACAGAAGAAGGGGAAACAGAGGAATCCTTACATAAACTGTTAATGGCCGGTGGACCCTCCACAAGTGACTTCAACAAACCTGCTCATGGACTTAAGGCAACTGTCATTGATGCTTTAAACGAACTCTTAACAGAGATTGAGGCCAGCACTGATAACATCGCCACTCAAGCTCTTGAACATATACATTCTAATGAAGTGATCATGACGATTGGGAAATCCAGAACAGTAGAACAATTTCTCAAGAATGCAGCAAGGAGGCGTACATTCAGCGTGATTGTCGCAGAGGGAGCTCCTTTCTATAAGGGTCAAGAGCTTGCTAAAAGTTTAGCTCAAGCTGGAATTGAAACAACTGTCATTACAGACTCGGCCGTTTTTGCCATTATGTCAAGAGTAAATAAGGTTATTATGGGCACTCATGCGATAATGGCGGATGGTGGGTTACGCTCTATCGTTGGTTCTCACGCCCTCGCACTTGCTGCTAAGCACCATTCAGTTCCGCTGATTGTGTGTGCTGCCATGTACAAACTGACGCCCCAGTACATTGTCGCGTATGATCAGGACAGCTGTAATAAATTCGTCGTTCCTCACGATGTGATGAAATTCTCCGAAGGAAATATATTATCTAAAATTGACGTCCATAATCCAGTGTTCGACTACATACCGTCAGATTTAGTGAACCTCTGCATCTCAAACATTGGTGGCTACTCACCATCCTATGTATACCGCCTCGTAAGCGAGTTATATCACGCGGACGACTACTATTTATGACGCGGTGAACTAAGATGCGCCGTGGGAGACTGGGAGACAAGACAGCCTTTTGGTTTGCGCGATAAACTCAAGCAGGCTCTCTTCGTCACAATAGGCTGATATCTCAAGAGTTATTTCTTACGAAACTACAAAATTTTGTAACAGCTCCCAAACCACAGTGTGTGTGTAATGGAAAACCGTTTCCAGTGCAATTTATCGTGGAGATTATATGTGTAATGCGAGGAAAGCAGAGTTACCTTTTTTGTTCACAGGATTCAGACAGATTCTGGAGTTTTTGCGAAAACTTTGGTAGTCAGTGAACGAAAAGTTCTTCAGAACTGGAAAAGGATGGAAATTAGGTAGTAAATGTGAAAAAAAGAAAGAAGTCACTTTTTTTTTTATTTTTCAAACATTCTATAACAAGCGCTCCGTCGTTGATTTTTGCTCGTAAGTTATATTTTTGGCAAGAATTTATCGTAGTCAAAATGTAGTGCACATATGAAAAAAAAACTATTTTGGCCCTAACACATTTGTGGTTGCTTTGTTCACAATACCCTATAATTTCATTTTGAAATAAGGAAATAATTGCTTAGAGAAAGTCAGTCGCTGGTCTAATGACGGCCGAGGCAAGGAGAGAGGGCTTGGAAATGAGGTTTCCTGCTTTTGACGTCACTCATTAGACGATGTAACCACCTAATTAGTGGGATCCAGCCTTCGCTTATCACAGAACGAAAAAGTCGTCCTCTTTCGGTTTTATCTGCTGCAGCAAAATAAGTCAATTATTCGTGCGTGATATTTTCATCTTTCTTGATGTATGATGCTGCGCGAAAGGTAAGGCCATAAGCTGTTTAGAAATTTCATTTGATTACAGCTTATTTTACAACTTATCAGCCTTCGAAATCGAAGTTTTAAGAAAATAGATTTTTTCAGCGGAAACAGATTTCTATTTGAAATAGTTTTTCTAATGTCGACGATCGCAAAAAATTCACCTGAATAAATAATTTAGTCAAATATTTATCTATATGGGATAATCCGTTTCGTGTTATCTCAGCCAGCTTCTATTGCTGGAAATCTATTTTCAGTCGGGTTGTATTTAGGTAGTGGCGTAATGTAGCGACGAAAATGACGGCTGTGGAGTGTTTATTTATAATCAGTTTTAGCGCCTACCGAATGCGGAAGATATAAATCTCTGAAATAGGTTAGTTATGTTGTGATATCATTACCTAAAATGCATGATTTATGTTTGTCTTTCATGTTATTGCTACTCAGCAAACGTTAATTGGTCATGATTTTGATATTTCCTGGAGGCATGAACTTAAATACTGCTTTAAGTTCCATGAGTTGCTTTACAGGTGTAAAATATTGTAATGAGGAAAAATCTCTTCCATTATTGTCATAGATTTTATTTGCAAAAAGAAGTTTCAATTTGATTGCATTGATTCGTGAGAGAATGGAAATTTGCGACTCTTAATCGGTCAAGTTTAAAACTCGATTTAACAGATTGGTAATTTCCATTTGATTAATTTGCAGTTTGTCCATTTTAAAGGAAACGCAAAATTCTGTTTTATAGCAAATAGTTTTTCTAGGCAATGAGTAATTTCTAAACCACAGAGACATCATGAAATCATGACACTCTGAAGTTAAAGATTTGCCAGAGGTAAATTATTGGTTATTTGTGATCCACACAGACGAAAATGCAAATGAATTAAAAGAGTCTGTTGTTTTATGAATTCATTTGTTTTTTCAGGTAATCCTTTCAAGGGTTTTTATGCAATTTTCAACACATAAAACTTGTTTATATGAGAAAAAATAAATATTTTTTAGTTCCAAATTTGTCAGATTGGGTGGAAAGATCAAACAAGAAAGGTGATGTAACACAATGCATGCGGACGCTTGAACAAATGAAATAACAACAAGAATAACCAACTAACTTACAAACAAATAATGGAATAGAATTTCTTATCGCTCGTAGCTGAGGCGAACTATCTGAAAAATTTAGTAATAGCACTTAAGTATTTAATAAATACAGATTTTATTATGGTATTATATCTTTCTGCAATAATTGCCTTTTGAATTGTGAACACCACACGGG
TCONS_00036793	XLOC_009963	TTAAGGTATAAAAACGATCGTCTTGTAGAAGGAATAGTAGGAAAAGTGGATTCAGTCGCACTGGTGTTTACGAAATAATTTGAAGAAGAACATTTTAAACATAACGAGGATGTCTTCATGTCTGTCTGCCCTTCTGGTCCTGTGCTTCCTTGTCTATTCATCTCAAGCCTCACCTGTTTACAAAAAGCTCGTGGATGTCGAGGAATATCGTCTCCATATTCATGAATCTGGAGAAGAATTCAATGAGATGCTTACAATTGATGAGGAGGAACAAACGGAATTGTTTAAAGTTCCAGCCCACAGAAATATTGAAAAGTCTGATATAATGTTTGACTTTAAAATGAATGCAACAATGATTCATTTTCCACTCAAGGGCTTGTGCTTTCTTCTTCCACTGACACGCAGTCAGCCTACACCAAGAAACCTTGCCGCGAACTTGCATCAGGTTTCCAGCGATGAAGTCACGACACATAAAGAAACCGTCAGAATTGGTAAAGGAATTACCGACCGTTCGATCCTAAGTGACAGCACAGCAAGACTTTGCTCCAAATCCCGGATCTTCCGCGTAACAGAAATACCGAGCGGAGTTGACGTCACAAGTATGAAGCAACCTGCCTTACGTGAGTAAACTTTGTATAAGTATGCGATACCATGGGCATGAAAATCTTTCAAAAAATTATCAAAGCTTAATTATTAAACTCGAAGTACATGTCTTTGGGTCGCCTTTGAGTAGCTTATGAGTGAAAAAGCTAATATAATTTATCACTGAGACTCTTTTTCCCGACTTGAAAGTTCCTTTGTGTTCATTAGAATCAAAAGCATATAAACAGT
TCONS_00036794	XLOC_009964	CTCTTTTTTCCTCTTGATTCTAAGTTCTCACCATCATACTTGGTACCACTTAGACTCAATGTTGAAAAGTCTTCCTTACATGTACATCCCTGTCAGGGATGCGCTTTCAAGATGCAAATATTTTGTTTTTCGAGGGATGGGTCCGCAGAGCTAAAGGTAGCTAAAACCAAACTCTGGAGGGAACTGCAGGACTATCAGCCAATATGAATTTGAAGTTTGTGTCCCTGCCTGATTTCAGAGTTTTTGGTGTGGTCTATAAACCGTATTATTATATGGCAAGGTAGCCCTGGGCCTTACTGTGATTGGTTCTTAATCGGTCGGGATTTTGCCATCCAAAACGGTCATAAACCGTGTATTTATATTCTCGAAAACCGACAAAATCAAAATTTGTCGCTAAAAAATTGCGAAAAGGAAACCCGTAAATATCATTCTCATTCTCTGTAAGAAATTTAAAAAAACTAGGAAACAAGTCCTGCAAACTTTATTATGATCTGGAAACCTCTGAAAGAAGCAAAGGCGAAAGCCAAGAGGCTATTTACGATTTCATCAACTAACAGAAAGGCTTTGAGACAAGCAAGAAGATGCTTAATGATATGAACACTCTTGTCCACCACATAGATGCAAATGAAATGAAAAGCCAAAGAATTAAAGGCCTAAATGCATCTGATCGACCTTGATCATCTTTGTCGATTTTTTTTCATGAACATACGCAGGAAAAATGGAGAAGAGTGAGGCAAGCCAGCAACAGTATTTTCGGTTTTCAGCGATGCTTAAACGAGAGGAAAAATTCATTTAACCTAATTAAGAACAACGAGTTTGAAAAATCAAGAATTGTACAAGCTGCAAATCGGAGTACAAGTATAAGGCGCTTAGGCGATTGTCGAAAGCGAAGAAGATCCTCTTTTTGAAGCAGTAGAATTCGGCAATTCCAATCCAGTTAAGTCTAGTTGCACTAAATCTCGGTTTCTGAGCTAAAGAAGAAAACTCTCCATATGATTTATTAACGCTGAAATAATTTCTTTTCAAACTCATGGAAGCTTTGTCTTTTCGAGTTGCTCACGTCATCAAAAACATGTCACGGTGGAAACCCTTTAAATTCAAGAGACCGGAAGTGCTTTTTATATGTAAAATAAACAAGTTTGGTACGAGTGCCATTTGATAAATTACCTACTAAACGTGCTTGCTCAAGCCCTACTGGGGAACGTTGGCTCTCGGTTGTTTTTAATACTTCAACGACCTCGGGCCATATTTCCC
TCONS_00036795	XLOC_009965	GTTTAAAATAGCAGTACTTTCAAGACATAGCTAAAGATATATTATTAACCGCAACTGTGCAAATTTCTTAACATGCAAAGAGTATAAGAACGATTCTTATCAAAATTTAAAAACCTTTGAAAGCACTGTCTAACACGTACCGAGGCATTGAGCTTTTACTCTACATTCAAATTTTGATTTCAGTTTTAGATTAGATAACTCAAGATTATCTTTACAACATAATCTTTGAATCAGCTCCTTTATGTAAATAACGTACCGAAATCATTCTCTTGCAAATAGACGTTTAACGCCTTAGCACTATACCAATGTTACCCAAATTGCGGTACCCTTTGAACGTTGATATTTAACTTTTGTTATCAGTTGATCCAATCCATACAATAGTGGTTTCAGGCTTCTTCAACATTCCATTTTTCCACGAGAATTGTCTCCTCAATCGCTTAATGTACATAGTGAACGTGGAATAATATGATCCGACAAAATGATCTGCATAAGCGCAAATTAGCTGCTCGCACAAGCCTAGTATGTCTTGAACAATAGCAGGACCTTCATTTTCAAAGCGTAGCTCATTGAGAAAATCCTCAGGAAAAAATAAATTATATCCTTCGTCACTGAAGGGCTTAAACCAATCCTTGTTTTGTTCGTCGGTTGCTATATAAAGAGTTTTAGTTAAGTTGAGAGCATTACGCGCCTTTAAACGATTTAGCCAGAATTCTTGCTTCACGCCAGAGCTGGAAGGATGATCTGTCCTTCGAACGTGAATTGCACTGAAAGGGCGACCTATCATTTGCAAAACTGTCTTGACCCGTTTGCGAATATCGGGCGCAAAATGAATAAATCTTATTATCCAATCATGAATGCTTAAAACAGCACGCTTATCGAAAAATAACAATTCCCTGTTGTACAAAGATCCTTCGGAAAAATATAGCATTTCTTCCTGTTTGTCCGACAGTTCGTCCCATATTCCCCACACAGGTCGAAAACTTGAATTGCCAAACTGTTTCAATTCTTCCCTGCAGATTCGACGATAAAGGGGTAGGTCAGCAGGATTTGGCAAATTCGAGTTTATGTGCTGTTGGAGAAGAGTCCATCTTTCTTTATCCGTCTTTTTGGGAATCGCATCAACCCAAACCCCCACCAGACCGTTGTGACAAACTTGTCTCCAGGTTAAGTGATGGTAGTCTTTTACGAACTGTTGATGACTAGAAATGACTTCCTTGACTGGAAGTAGTTTAGACAACTCTTTCAGGTCAATGACTTTAGACAGTGGTAGCAACTTGTTTGCGGGTAGCATGTTGTATACTTCATAACCAGCAGATATCTTTCGACTTCTCTTCAAGCGAAGTATTTCCTGGTGTGGAGCTAATGGATGAACTATAAGAGTTCTGTTTAACAGCTTGGCTAAAATAACCGCATTTTCGAAAGCGACGCGCTGGTTATTCCATCCCCCACCAGGAGGTTGATAAGACAAATATTTCACTCCTTGGTTGTTTTCACATACGAATCGCCCGTTGATATACACGCGTTGTTTAGATAAACACATTATTTCGTAGTCTAAAGATCTTCTCCACTGACTTGAAGAATTGAGTCGAAATTTCATCATAATGATAGTCACGAAAATTAGACAAACAAAAGTACAACACATGAACTTAACTCTCATAATCATTCCCATCACAGTATAGTGATCTTTAAGGATGAAAATTTTCAGTTTACGGATCACGTATCGAAG
TCONS_00036797	XLOC_009966	AAAATTATGAAAAAGTCACAATAAAAGATTTCAGCTCACTTTTAGAGTTGAACGATACACGTTCTTGAAATTCAGTCCGGACGGACCACAGTGATCATATGGGGAAATGTTTTAGCTTGCATGGTTACCGAGACCTTAGACGCAGAAGCTGTCATCTCGGTAATAGGAATGACCCACCTTTGGTGAAGCATTTGCAAAAAGAGAGAGTGGATTGGCGAGATCTCTGAAAGTAGGATTGCTATGTTTACAAAGTTTATACAAAGAGATCCTTAAAGGAAAATTGATATTTGTAGAATATTTAATTTATTTCATCATTTCTGAGATTGGAAACATTGTGACCACCTATCGAGACACACTGACACCACCTGTTAAGGCTTCGCTCGTATCCATGTACCTTAAAACAGTGGAACAATCGCTCAAATGGAAATAACAAAACACCATTTAAGTTTCCAAGCTTTAAACGATCGAAATCACCACCGAAAATGATGGCAAAAAAAGATTGCATTCACTGCTCTAGCGCAAGAACTGGAGTAACACACAGGACGAAGCAGTGCAAGAGAAGGACATCATCTGATAATCTGATTCTCCTTTGTTCTCTCTATGCCCTGTGCTTGATAAAACCTGTGGCGCATGCGCATCACTGGATACCGAAGAGAAACGAAATGAACCACTATGTTCACGTTGGACCAGCACATATTGTAAAACGACAAGCATTTTCGCAGAAGATGCGCTTCGAAGTTGTATATGACGATAGTATTGGGGATTTGGACGAGGAAAAGTACGGTTTAATTACAGGAAAACTCATTCCAGAGGCAGTAGATTATTTTCATGAAGCTTTCAGCGTAAAGCCAACTAAACAAGCTATAAAGTTACAACGGACGTGTCAAAATAATGCTTACTTTCTGAAAAACCTAAAAGGAGACTCTGCAGGCGATATTCAGTTTTGTAAGCTAAATTGTGTTAACACGCAGTGCGGGCCTGTGAACGTGCCTGCCGACCACCTAGATCAATGTCGCGTGTGTGATAAGGATGGTGTCAAGTGTTTCAATGTCCCGGGTGAGGAGTGGGAGTCAGGAATGGGTGTAGAGTCACGTGATTTTATACTGTACGTGTCTTGCATCCAAACGGACCACTGCAATGCGGCAAATGCAGTAGCGTACGCATCCTATTGTCAACAGGAGCATGCACTCGACAGACCTGTTGCTGGGTTTGCTAATATCTGCCCTAAACGCTTAGATACGGATCCCAGACACTACCCGAATTTGCTGTCTACTGTAAAGCATGAAATCTTCCACGCTCTGGGATTCAGTGCGGGACTTTTCGCGTTTTACAGAAATGAGCACGGTGTGCCATACACGCCGAGAGAAAAACACGGTCTACCTCCGTACAACGAGAAATACGGTTTGTATCAATGGAGCCCCAAAATAGTTCAAAGAATAGAACGAAAGCAATGGGCGACGCGGCACGGAGACGTGTCACATCAGGTTCACATGATTGTGACGCCACGAGTAAAGCGGGAAGTACGAAGGCATTTTAACTGCCCGAGTTTGGAAGGAGCCGAGATCGAAAACCAGGGCGGTATAGGAACAGAATACACTCACTGGGAAAAGCGTTTATTTGAAAATGAAGCCATGACAGGTACTTACACGCAAAATCCTGTTTTCTCGAGGATAACCTTTGCTCTTATGGAAGATACAGGCTGGTATAAACCAAACTACAGCCTAGCGGATGAACTCGATTGGGGAAAGGGACTCGGTTGCCTTTTTACCAAAGCGAGCTGTAAAACATGGATGGAGAAACACCTGCGAGAAAAGCTACCTGCGGTGCCTTTCTGCTACGCCATCAAGAAAACTCCTCTGCACATGCGGTGTACCCACAGTAAGCTGTCGGTAGCTTTGTGTAACCTTCGTAAGTACGGCCGGGCCATACCAGAAGAGTATCAATATTTTAATCATCTACCAATCAGCGAAACAAGCCCAGGCTTAGGAGAGCTCGGCAGTGCGCGCGGCGTGGTTATTCGAGACACCGCGTGGTACGGTGGCGCTGTTCCATTAGCAGACTACTGCCCGTTCTATCAGAAATTCACTTTAACCGAAACGGATGGCGCAAAACGTGAAACAACGTGCACAGTGCCAGAGAACGCGCCTGCCCGCCTTGATAACTACGCTTTGGAACATTACGGTCCAAGAGCGAAGTGCGTCGAACAAGGTCGCGCGTGGTTGGCCAAGAAGGGATTTTTAACAAGAACAATGGTGGATTGGGGAAGCGGATGTTACAGGTTCCATTGCGACGGAGGATTGCAGGTGGAGGTTGGAGGGGAGTTTTACACTTGTCATCGCAAGGGACAACATCTTGAAATTCTTGGCTCCCTGAACGACTGGAAGATTAATGGCTCACTGATTTGTCCCTCTTGCGAAGAATTCTGCGGCGTCCATAAAGGCTGTCCACAGGAAATGAAAAGTTCTTCCGAAGGGATTGCGTTTGTTGAAGGAGAGAGACCAAACCGTAGAAACAATGCTCACAGTTTTAGGATATCGACCTCAGAACTAATTTATTTCATAATTTCAAGAGTCGTTTTAATTTTTACCGTGATGGGGTGTTTTGTTCCCTCTTTTCATTTCTTAGATATTTTTGTCTGAAAAAAGTTTGTTAACTCGGAGATAGGAAAGTAAAATCTGTTCAACGAACCAAGTTTTATCAAAGCACTTGTTATTTTCATTATTAGCCACTTTGTGATGCTCCAATGGTCTATACCACACGTTTATGACCCACACATTTTATCCATTGAATAAGCTAGATCCATCTCAAGGGATTTTTAGATTCAACTTAACCAGTCTCCCTGGAATAATTTCACGTGCACCTTGCGTGTTGCCCAAATGTTTTGGTGTAGAACGACGGGATGCCACTTGGGACATCCACATGAACAAATTCGCTGCACCTGATTGGATATCTTAGATCACTGAAAACGGGATTGATCTTAGGAGTTATTTCAAGGATTATCCTCAACGTGGAACGTGCATGAGAATCGTGAAAAAAAACTGTCAGCCTGGAAAACAATAGTTTCATAAAACGTTTGTTACTGCAAAGAAAATCAGATCACATTCGATGTAAATAGAGCCTGAAGATCACGCTAAAGTTACCAGTAGTTGGCATGCCTTTCCTTCCCTTCCGTTCAAGCTTTCGCGCTCTTCTTTAGCCCCCCCTCCCCTCCCCTGCCCCTTACTCAAAATTTGGCTGCGCGTGTCCTGAACTATGAAGCACGGGCGGGGGGGAAGGGAGGGTAAGGCGAGAGGAATGCAAATTTT
TCONS_00036798	XLOC_009967	TTTTCTTGCTTAATTCAGTAAATTTTCTCCAGTAAGTCCTATTTTTCAAATAAACAAACGGGAAGATCTCACAGAATATAGAGAATATCGATCATCCATTAAATGAAAGCGTGGCACTTCTACCCACCTAAAAAAACAGATCTTTATTAGAAAATCTCTTTCTAAATAAGTCTTAACTTTGAGCACTCACTCATTAGTGGAAAGCAGATTTGGTGTCTGAGCGTATTATGCATAAATTTACAAATTGTACAAGAAATGTAATTTGCTTTATGAGTTCTCAAATTCAGCTGCCCGTAGCTTGTCGTGTTGCGAGGCGGTAAGATGCGATGTCTTCTCTTGACAGTGTGCCCCGCCCACCTGACAGCTACGTGATCAACAAGGAGACCATCCTTCTTTTCGGCCTCATGAATGCGACCTCGTCGAATGAGGTACGGCTCCGTCGAGCCTGAGTATAGTCTAGCATATTTACAAATTACTAATCCAAGGAGTTCTGTCACATCGTACCGCACAAATGAGCTAATCCCTGAAGGATATAGATCCTTAGATAAGTATATCTCATAGCCCTGAGTTCGTAACGGTTCAAAATGTGACAGGTTGTTTACATGAGTAATTACATACAAGACATTTGTTATGCTACGAAATTTCCTCTTTTCCATTTGTTTTAATCTGTAATGAAGAATATTGCTGATATTTCTTTCTTCGTTTCTTGATATCAGCATTGCATTGTACGGCTGTTTTATCTTTGCCATGATTCTTTGAAACTTTTCCTGAACATATCGTGTAAAACGAATATAGTTATCGGTCCATTCTTGTGCCAGTGCTGTCCGTCTCCTGGACAGAAATCGTATGTCAGAGGTTGCTATGGATCCTGCACGAAAATATAACACATCCTCCTTAACACTGCTTAACTCGGAGATGATCCCTCTAATAACAGGTTTGGGATGGTAAGAACCACTTTTCACCTCAAGTCCATAATCACAAGCAGGGTCTACTGCAGAAACAGGGAATGACAAAGGAGAAAAGTTTTGCGCTTCGAGCACTTTCCAAGCGTTTTTATTAGTTGCAGATGGCACAAAATCGACCCAAAAACCTACTGAGTCGCGATGACAGACATCGAACCGTGTCAAGTTTTCAAAATTGTTTACAAACTGTCGATGAGGTACACTTCGAACCCTGATCAGCTTGGATAAGTGATTCAGATCTACTATGGAGGATATTGGGACGGTGAATTTTGTGTCCAAAATGTCAAAGACCTTTGAGTCAGGCTGAAAAGTTCGTTGGACGACTCGCGAAAGTCGCTTTATTTCTAGTTCACTGGCCAAAGGCTGAGCGAGAAGAGTTCTGTTTAGCATTTTGGATATTATGACGGCATTCTCAAAAGCTTGAAGCTGTTTACTCCAACTGCCAACTGGTGGCTCATACGACAGGTATTTTTCTCTCTCGTGGAATGGAATAAAAAAAAATCCATCGTCCGAGAAATCGCTTGACAGTACGACATCTGCAACAGGTTCTTCGTATGGCAATGTTCTTCTGTGACGGCGAAATATCTTTGCGGGTTTGTAGATCAAAGTTAGTGACACCATAACCAAAACCATGACAACGAAAAAGTCAAAGATTCTTTTCAACGAAGTCAGTGAACAGTTGCGAAGAACGTTTGGAAAACATACTCTGTCAACAATGTCTTTTGTCCCGGGCATGTCGGTGAACAAACTTTTGCAGCATTCATTGTTTCGTTTTGCGAACAATTTCTTCAGAGCTACTAGGCTCTTGAATTGAAGTAGTAAAATTCTCTAGATTTCGTCATCACTGGTTCAGAAGAGTCAGTGGCATTGGGGTAAAAAGGGGCTCAAATTAATTGGTTTTTGACAAAGTGGCGTGAAGTCATGGTGTGTTTGTTCTAACTGTGCATCTCATTGGCTCAATCTAACAAGCACTGCTCGGGCAGCAGATCTATCACGAAGCGACGTGAAGGAAATCCAGTGCAATCTTAGAATTCCTCATCAAAAACGAGCAAGTAAACGATATGCTTGCCTCATAGTTTATTCATTATTTCCCATTTTATAATATTAACAAAAATATTATTTGATTAAAGAAAAAATCATAATGAAACTAGATCAAATTTGTTTTTGTTGCCTCAAGGATTCTTCGATCATCGTTAACGACCTTATTCCTTTAGGTAAACTGTTATTTCTTTTTTCCTCCTAATTCCTGCACACATCAGAGCAACGTTTCATTTTAGCTAAGGGTTTTGAGGCGCTGCATTTTTCATCCGGGACAATCTGTCCATTTGCTACGTAGATGCAATCAACACGAGGCTGGGAAACCATGCTGGTGAAGGCGTAAACGTAGTTATTATTTGACTTTCCCACTCCTTCCCAACAACCTTGCAGATTAAAACCATCCTTATCGTAGGTTTTATAGCCTTCGTCGCCCGACCAGCATTCTCCGTAGAACTGGACTCCGAAGACATCGTAATGCTTACTCCAAGCATCCTCAGCACATTTCTTTATCGTTTTACTCATGTGATACCAGTCAATGCCGTTACGAAAATTTGCAACCAATTTTTCTAACGGTCGCACCCCGATGTGTTTGTCCATGAAACAACCGATCGGAAAGTAACTCATATCCGAACCTCCACAGCTGGCACACGGATACCGAACTTGCCATTTGTAACAGGGCACATTATTGCAGGAAGTTTGTGAAGATGGCTTCTCAGTGCAATCATCTTCTGGCAAGGCAAGCCAGGAGCCATTAGCAAGCTTCCTCTTACATTCCACCAAACGTGTTTTAGTGCCATTACCACCACAAGGTACCGAGCACTGTGTCCATTCTCCAGTAACCCACTGAGGCATACAATCTATATTGTTGCAGGGTTTGTAACTTTCTGGTTTTGACAAATTGGTGCAACTAGAATCTGGTAGAATTTTGGTGTACTTCTGTGTAATGACTTGTGCGCATGTCAGATTTCTGTGTTGCTGACCACCTCCACACAATTCGGAGCATTGACTCCAGGCTCCCAACTTATATTCCTTCGGACAAGGGGCCAGGTTACATAGCCTGGACTCCGCTGGTTTAGTGTTCTTGTCACAATAATCAGAAGACACCTCACTTGCGTCATCCTCACGGTGGCACGTGACTTTAATATGCTGAACACCTCCGGCACATGTGGTACTGCATTCGCCGTTGATCGTTTGGTTCCATTTGAAGGTTGTGCTATTTCCATTTCCAGGGATGTAATAGCTATAAGATATACCTGGATTGTCATGTCTTCCAGGATGAACATACATCGCATCTAGGTCTTCATTTGTCGGTCCTCTGATAGTAATTCGCTCAGCATCAATATACTGGTACTTTTTCATGTAGTGGTAAATGAACGTGCCTGCGGCCGCGTAAGTATTCGTCCAGCTTGGGACTGGGACGTAGTAATCGACTGCTTTGACTGCTTTCGTTGACTTTATACTCAGGAAGTTGTAAGATTTGTTCATCTCCTGAATCTGGACATTTGTCGCTCCTTTTGGAATGGTGAACATGATGTCTCCGTTGTTGCGCCCATATACTCGATAGTTCTTTGTGTACATCCCCCTAACCAAAACACACGATCCACCATCTCCTCCACAATTCAAACATCGATCGAATACTTTGCCAGATCTTAGTTTCTTATCGCAACCGACCGGCACACATTTTCCTTCAATGCAGACATCAAACACATTTTTATTCCCCTCACAACGAGTCCCATCCGTGACGTCGCCAAAATAATATCCATTACCCCCGGTCACGCAAGCCAAAGTACACTTGCTACTGCCTCCCAAAAAGTGAGGACGGTATTTCGTACTGTCCGTGTTGTGTGCTTCACATTGCTGATGACGAAAACGATCAACACTGCACTCCTGAATGTTACAAATTTCAAAGTGACCTTTGCTGGATCCCTCGCACGCTTTTCCATAGAATTTAGGTACTGGGTTGTTGCACTGTCGACTTCGGTATCTCACCCCTCCCCCACAAGTTCGTGTACATGCTTCATACGATCCCCAAGAGCCCCACCCACCGTCAATTGGCCCTGGTACTCTTGGTTCATGTCTGCAATGTCCGGCTAGGCAGATCTTCCTGATGCCACATAACGTTCCCTCTGCGATTGGTGAAGATCTAGTGAAGCAGCTTCCTCCTTTTCCTTCACAGAAAAGTGCTCCGCAGCTTTCTCTAAGTGTTGGACCGCACGCGGTATAGTCTTTCCCATAGGCCATTTGGCACTGTTCGTCAGCTGAAAAGAGAGGAGGAAGACTGGGAAGAGGAAGCTGTGCCGGTGGTTGGTTGTGTAAGCATTTGTATAACGTAAACCTCTCTTTCAGTTTCTTCATGCTGCAAGGGGACCAATGGAATGCGTTCGGGCCATGAGCCTGTTGCCTGTGCATGATAGCTCCCATCCTGTGGCAGTCCCCATTATCATGCCCTACACCAATGTTGTGAGCCACTTCGTGCGTCACAGTGTATGCTGCACTGAGTCCAATAGCCACGTTTATGCTCACGCCAGGGTATTTGCCACAAAGCCCCATATTCGCAACCCCATTGATGGAGCAGCTGTTCAGACCGCATACGTTCCTTGTAAGCATGGCAGCAATATCATAATGTTCTTGTTTACCATTTGCAGGGTTCCTATCGAAGGCCCAATTTTTGAATTTCCCATGGTACGATCCTGCAGAGCGTATGTTGTTTGCTGCAAAGTCCAAGTTCGGGTCGAACCCTTCGATGAGGAAGACCTTCGTGAGAACCCAGGACACGGGCATTCCAATGGACTTATCTTTGTAAAGCCGATTGACTAGATTAGCAATGTTCAGGAGGTAGTCAAGTGTGCCGTTGCCATAGAAATCGCAGGTTGTTTTGTCAGCGGTAAGCATGGCCTCGATATATATATTGCCACTGTAAATGTTGTCACGTTTAGTTCTACTCTTGGGAGTCTCAGTCTGATCAACTTGGATCTCCTCTTGTTCTTGCGTCTTCCCTTTATTATGAGTAGACATAAGGTTTTGGTTTAGCATATCTCGAATGCTTCGTTTGGAGATGACATGGTACTCAGATCCTTGTAATGCCGCTCGCCGATGAAGATGACTTGATAGAGGCTCCAAATGGTACAGATGGCCACCACTCACTAGAGCACCACTCAGCTGACTCTTTTTATCATTCTCCCAAACAGCTACATGGGAGTTTGGATCCGAAGTTACGTGACCCTCATAAAATCTTCCACGTGGACGGTGGATCTCTTTGACAACCATACCGTCACTTTTCTGCCTCTCTATGGGCAGCCCTGTGTCGGGAATGACGTCATCATTTTGTTGCAACGTCAGTGCAAAGTCTTTTCCAAATGCTGACAGTCTGTAGTCCTGCTTTGTGGAAAATGGACTTCGCTTGCCTCTGTGTTTATAGATTCGTATGACATCGTATTCTGGAACTGATTCGTGGGAATCTGTATGTAAATATCTTCTTAATTCATCATTTGATAGAAAAGTATGGAGGTCTTGTCTTGCAGCGGCTCTCCTCTGGTAGAGGAAGAGGGTTAGATGCAGAAAAAGTGAGAAAAATCGACTCATTTCTCTTTCTCTGAGGTCGAGGTCTCGAACAGACACAAAGAGTGCCAACTGGCAGATCTGGGTAAACGGTGAATCATTGAAAAACGTTTCGTGAACGCCGTTTTTAT
TCONS_00036807	XLOC_009968	ATTTTATTTTGGAGTTTGGGTCTATTCGTAACGATAGTTTCTTTGCCAAAGATGCTTTTCCAAGTTTCACTGTGCGGTAAATAAAAAAAATTAAAAATCGAGTTTATGACATTTAGAGCTATGTAAAAATTATATGTGTCTATTAGAGATCATGACACATTCAGTCCAACTGACATACTCACATGGAAAAAAATTACACCACTTTTTGTCCAAGACAATTTGGAAGCGATTATTAACAAGATCGATTTTGACGTTCAAAGTAGCTTTGTTCTGAAAATCAAATATTTGCTCATATATCCCCGATCCACAGAGAAGACAACTACATAAACGGAAAAGAGTTCAACTCATTTAAATAACTCGCTCGAAAGCAAGTTTAGAGAAGTGCTCGGTTTATTTACCACCAAGATTACATGACACAGGGTACCTAAACTCACGCGCTGCAATTCCTAGTTAAACTAATTAGTTTATATATTATCCACAGTTCCCAAATCGACGAGACTAGTTTTATCTATAAAAATAATTCAGCGATTTGGTACTTCTCGCGCCGTTTTGGCACTTCTCTCGCCCGAGCCGAGCTTGTATCAGATAAATAATTTCAACATATTCATGCCAAAATAGTGTTAATTTGATTTGGCCTGGGCATGAACGTGCATACATTGTTTTCAATTAACATGGTTTCTTGAATTCGTGAATTATTAGCTTTAATTTTCAACATGAAAGAAAAAAGGGCTTTGGTACCAGGTATAAAACATGAATATTCAGTTTTCTCTTTTCTCTATAATGATTTTCCTACCAAATGCTTCACGGGAAGAAGTAAGTTCTAAGTTTATTAATGCAAAATCTCTTTGATGTCATTATTTTAATTTGAGGTTTTCAAGTCTAATTTAAACGGGTCAGTGAAGCGAACTGTGGCAAAAAAATTTACATAACGGCTTTTCCTATTTACCTCACAATCGTCTTCGTATGGTAAAGAGAAACTTGATATTTCGTATATAATTTTCTGCCTTTAGAGTTTCTTCTGGTGTTGTTTATTTGTTTTTCTTATTTTTCGTGAGTAGAACATGATTGATTCTTCATATTGCTGAGATTATAATATCAAGCGTGCATAGTAACAAAAATAAACACTGTATTTGAAACAATGTTATGTTGGTTTCCAACCTGATCGTTATGCTCCGAATGTATGTCGTCTATAATACTTCTGATAAAACAGCTTTTTTATGGCGGTGTTTATGAACGCCATCGCGCTAAGAGGGTTCGATCAAAGAAGTATACGCCATGTAAATCGTTCAGAACATAGTATATCTTAACAAGAATCAAGGCAAGATACTGACTGATGTCGTGATATATTGGACTTAGCGTGATGTTCCTTTCAATTTGAAGTCTTAAGTAGTATCGTGCGAGTGATCCCTTACTTCTGACTGATTTTTGTTCAGTTACTCGAAGTAAACGCCGTATACAGTAGCCACAGCGAATAACGTGCCATTTTCGATACTTGCTGTGACATGCGTGTCTGAATCCGGGTTCCACAAACATCGACTTGCAACCCTTAGACCTTGATTATGCTTCGACCCCACGTTGACAACACAGACAAGCTTATATCGTTCAATATTAAGACTCTTTACTTGTTCCATAATCCTTGAACTCAGCAGCTTTGTGAGGAATCCAAACTCGGAGCCTGAATAAGTCAACGCGCCTAACAACGCCTCCAAACTGTTTTTAATGATCTCCCTTACTTCTCGCTGAGGAAATTTCCTCTTCGGCTCCATGCGGTATGTATTCTCAATCTCTTGCTTCTTCACGTCTCCTTGAAAGTCGTTCCCCGCCTGATCGCGGAGGGAATCAGACAGTCCGCGCCATGAGCGGTAAGGTGAAACATACGAGTTCGCCTTGGAAGTTTTTCGTCCAGGCTGGATAACCGAAATGCGTCGGGAGGACGATGTTGTGCTCGCCTCTGACATCGCTGACATACGTCTCGCTGAGGTACGCGAGGCGTTATCATCCTCCGAAGATGATTGGATAGGGTCTTGAAAGCTTAGAAAGCGAGGTTTTGGCTCCAATTCCATTCTTGTAAGAAAGTGAAACTATAACATGGGTCAGTAGTAGGATTACAAGTAAACAGCGCGTTGCCAAAGGTTCCCTGGCTCTCTACGGCTGCAGATGTACCGGCTCGGTGAACACAATTGTGTGTCATCATCTACGTAGTCGTAAAGAGGTTACGTCAAAGCATTTTTAATTACTTTGCCTATGGCGTTCAGGAAACGTTCACAAAAAAATATTCATTTTGGCAAAAAAGAAAATCAAAACAGTATGATTAAACGGAAAATAAACAAGGATTTTTACGGATTTCAAACCACCAACTTGAGATATTGATAGAAGCCATTTTTTCAAGACGCACAGTACGCGACGTAGCTCTTCCTAACAAATTGATGCACTGTCAGAAAAATTGCTCTGCTTCCCACACTCAACAGGGGGCAGAGAGAGGAGCGTAACAACTTAACGGTTAGTGGTTCGTTATTAATTATTAAAGTACGGAGTTTGCAGAGTGAGAATGATTAATCTGTTACAGTCGCTAATCTCACGTGTTCAAAAGAAACGAATTACAACTTAACGGTTGATGGTTTGTTACTAGTAATTAAAGTACGGAGTTGTAGAATGAAAATGATTAATCTATTACAGTCGCTAATCTCACGTGATCAAAAGAAACGAAAACAACG
TCONS_00036808	XLOC_009969	ATCAGCTTAAAAACGTAAATATTCCGAAATAACAAGAGCGTATTTCATAAATCTTTTTTCGATAGGCTTTGTAATGTATCGATGTTACTTACCTTCATAAAAAATATTTTATTTTACAAGAAGCGGACATATCATTATTTCTTTATTTACTGAGTCAAGGCATGTCTGTATATAACTATCGGGTGAACACCGAGCCGAGACGTCTTAATCGGATGGAAAGTAAAGCAAGCTATATATCAGCACTGATACTCAACAAAGCACGACGCACTCTCTCAAAGTCGAGACAGCTGAGTAATTATTATCCTCAGGCTGGCTCAGAAATGAAATTGTCTGACACTTGCGCATAATGAAACTATTTTATCTTCCTTATCCTTTTATTTATGTTGGGGGCTTTTCAGTTCTAACAGATTTTATCCGTCTGCTTCTTTTCTACTTTGCTTTTTACCTCACTCTTTGACTAGAAAAAAAGGTTGATTTGTCGAATTCATCAGTATCGAGACGAGACACTTATCATTGAATTGGGTGTCATCTGAACTCTGGTTTGGAGATGATAGTAGCTTTTGTTGTTTTAAGTTTATGTTATATCGTCAGTGTTTTAATGATAGGCTCTTTGCAGCAGACAATAGAACGCTGGCAAAATTTGAAAGGTCAGGAGTTGTCTATCGCAGCAAAGTGTTTCGTGACCTTTACCTTTGGCCCCCCCGATATTTCCATCAAACAGAGTTTCGGCCATGGTCTAATTTGAATACCCGCCTGTTCGAATCCTCAAGTTTACATTGAAAAAAGAAAAGCAAAGACAAAAACAACAAAAAAACAAAAAACAGTTTCACAATTTCGCCTTTCCTGTTCGTAAATCCGGTCAAGCCTTTAAGGTTATTATCCCACGCTATAACTGGTTACTAAGGCCTATAAACACAGACGTTTAGTGTTTACTCCCTGAAGAAGTTTACGACAGCTAGACGATACGCGTTGCAGAATAAACAAGTTTTACAACGACTGTTCGCAAAGTGCTGCTCACTAGTTTAGTTTTAATGAGTTGTTTAAAAAATTATTACAAAAAATTGTTTAAACCACCACAACAACATAATTGTATTTCCCTATCCATCATAGAAGCAGCAAAATTTCCTCATCAGTGAATTAGACAGCATTCTTGTCTTTGGAGATACTTTAGTTCAACCCGCAGAAAGGAGATTTGCTGGTCGTCTTAAGGTAAAATTTTCCTCTTCGTTCTGTTTGGTCAGCCAAGTATCCCACAATGGGACATTCCTCCTTGCATGTCAAACACCTTCCTTTCTCAAAGTCAGAATAACTTGCACATGGATACGCCCTCCAGGAGCAATCAGGTTTGTCTGACGCTGAAACAACTGATGCAATGTAGTACTCTGTAGCTCTCATGTGGTCACAGGCGAGAGCCTTCAACACGTCGAGCCCAAACCAATGGTGCTTACAACCAGGCTGATTTTTTCCTCCATTTGGATAAAAGTCCGTATGACCTGTCACTTTATCTGTCCCGGCGGCATCCATGTCAGTGTGTATGACGTCAACGTACACAGCGTCACTTGGGTCGAGCCGGTAGTTAACGCCAGCGTTCCTAAAAAAGGGATTAGCTGGATCTAATCCTGTAATGCGACCAAGCGACATCTCGGCTTTATTCCACAAATAACTCCCAGCATACCCCGCGGCCTGGGCACCAAGGCTAAATCCCACAATATAGAACTTCTTGGCTAAGTCAGGTGGCGCAGACTCACTAGAAATCAGGAACCTTATCAGCTCTGCTACCTGAGCCCCTACCAGTCGAGTGTTCCCTGCAGCCTGAAGGTAGCCCTTTAAGACATCAACGCTTGGTTGATTTTTTGCTCCTTCAGACCAGTCTACCAATATCACATTACAGTCTTCTCGTTTTAGGAGGGCACCTTTCAGTTGCTCCGCCCAGGTATTTTTACTTTCACCGAAACCGTGAATTACGAATATCGTGCGTCGCGAGATATGGAAGTCTGAGGCCTTCAGTTTGTTATAATCTTCATCATCAACTGTCCAAGAGCCACCTCTGGTAAACAAGTGAAATGTTGTGCCAACAGTGGATGGAGATTCTGGCAAACTTGGACGGCGGATGAAGACACCCCATCGAACTTTTGGCTGTTCCTCAAACGGGCCGTATTTTCCATAATTGTCCTCTTTCGGCGTATTGTTCAGTACGAATCCACGTGTTGCTGCAGTTAGCATTACGAAGAAGACGACACTGACTTTTTCCGCTGACATTTCACCTTTGTTTCGGGTGACACTCTCGTTTTTCGTGGTGTCCACTTACGTGAAAGTTATTCGCAAGGTGCAGTCAAGAGAACGTTAATGAATGTGGGACCAGACAACTGGAAAATTTATGAGTGTTTTGACGTCTATTGTATCACACCTGGTATGACAAGCCAATGAGAATGAAGAAGAAAATCATCTCGGATCGATTTCGATTACCGATGAAATCCGAGTTTACCCGATGTCGCGTTGGTGATGAAGGCTCTAGAAAGGAACACG
TCONS_00036809	XLOC_009970	AGAATTTGCTATTGGATCTTGAGAGCAAGCGAGTTAAAAACCTTCCGGCAGTTTCGATGTGTTTCAGTTTAGTCTGAAGAATCAAAGAAGCGATATTTCCACTTATCCACAATGGCAGTTTTAGCGAAAATATGTTGCTGCGGATGCAGTCTACGAGACCGTGCGTTGCTTATTGGAATCTCCGGCCTGATCTTCCAAGTAATCATACTTTATAACCGAAGTAAAGCTCTCATAAAGTACAACCAGGCTATCATAGACTGGGACAGCTACGAAGGATATCTCCCTGTAGCCAAGAAGCACATTGGAGCCATCATCGCATTGACTTATGTAACCCTCGCCTTCAAAGTGATTTCATTCCTATGCAATTTGTCATTACTAATATCCGTTGGCACGAAAAACATTAATTTGGCTGTGGTCTGGCTGGTGTGGAACGCTTTTGATTTTGCATACTCTGTTTTAGTGACAAGTTTCCTGTTGTCCGTCTTCGAT
TCONS_00036810	XLOC_009971	CTTGTGTCAAAGATTATGTTGAGCAAGGAAAACACCTGGGTGAACAACCAGTACGTCGCATGTTACCAGCATGCAATCTTAACACATTCTCATTGCGTGGTGGTAAACCAACCTTTCCAGAGCAGCAAGGTGTCACCCGTCCCCTCTGCCAAGACAAATATTACGCCACTCTCCACGATAATAATTTGGGAATTGCACGTTACGCACTCTACAAGATTACCGCCGAAGACGCCATGAAACCCAAAGTACCAAGACCTCAAGGTGACCCATGGCAACCGAATCAGACGCCAGGGATTCTTCAAGGAAGCAAAAAAATGTACGAGAACCAACCTTTCCAGGGTAGATACGAGAAAGGCCACCTAGTTCCTGTTAAAATCTTGCGTTACAGCCTTGAAAGTGTCCTTGCCACATTCATCTACACCAACTGCGTGCCGCAAATTGCAAGTTTCAACGGAGGTCAGTGGAAAAGGTACGAACAGAGAATAGAGAAATACGCCCGGAAAACTTGTTCTCCGAACGGTGGAACCCTTTTCCTAATCACTGGTACATCGAAGGTTAAGTTTTTCCGGAAACGTGATCGTCAAGGTAAAATAAAAGCACCCAAAGGGATGGAACCTCTGCAGTGGTTCCATAACAACGTGGATGTAAACAAGAATCTCGGACCAAAGATCGCAATTCCAAACTCAATGTGGACGGTGGGCTGTTGTTTGAACTTAAAAAAGAATAAAGTCGTGGGAGCGTTTGGTGTAATGGGTGATAATTCTTTAGACCAACAGCTCTTAAATGAATTTATGATGTCCGAACAAAACGTCGCATATGTTGAAAGCGCCCTTCAATTAGAGGATCCAAATATTAAGTTGTTTCCTAACGGCGACGATTGCTATGAGCCAGTAAAAAACGTTCGATTGATTGAGGTATGATTTTATTATGTCCCTTGAAAGGAGTATAGGTAAATTCCCTGACAGGAATCTGAGGGGTATCTTGCATGAAATAACTAGATTCAGATCAATGCTCAATTTTTATCACATCTCAATTAATACGTGTGCTATGATCGGTCAATTAAGCGGGCCATACCTCACTGTACGCCTCGCTAAATTCAAAACTTTGTTTAAGTTAAAATCTTCTTCATCTATTTGAACCCGAAAATTTAACAAATATCTTAGTAACTCGTTTTTTTCGGGCTGTACTGTTAGTTACGAACTCAGTTATAACTGAAGAGGTGTTTAGAGCTTGTATTTCTATCCTCTAAGTTCAAAATATGCATGCTACTTTATCTGTTAAACAATCTATATTGTAACGAAGAAGTGGAATCCACGAGTCAGTTAACTGGGATCTAAGAAATTAAACGAAATTTGAGGTTGTCTCAAACATTTTGTCAAAG
TCONS_00036811	XLOC_009972	CAACATCGAATGTCAAAAAAAGAATTAAGACAAAGTGAACCATGAGATCCATTAAGATGCCACGAATTCCTCTGTGGTAATTGTGACGAAAAAGATTATGTAATGTATTCCACAAAAATATCACAAAAATCTTTAAAGCCAAGAAGAACATAACATAGTGAAGAGATCACAAAGCGAAGCAGTCGAAATAAGCCTGGACAGTTGAACCGCTTTGTGACGATACGGTGAAGATGAACTTTCTTGGTTTCGCTTTCCCCTTGGCGTTGCTTGTAGCAGTTCAGCTAACCACTTTTACATGGGCTGCAACGAATGTGACAAAAACCTCAGGAAAAGATTATATTGAGCAAGGGCAACACCTGGGTGAACAACCAGTACGTCGCATAGTACAAAAGTGCATCTTTAAACATTTCTCATTGGGTGGTCGTAAACCACTCTTTCCAATGCCAAAAGGTGTCACTTTCAAATCCATTTGCCCAGACAATCAATATGCCACTTTCTATAATAATGATTGGGGAATTGCACGTTACTCGTTATACAAGATTACCGCCGCACAAGCCACGACAGTCCCAGTACCAAGACCTAAAGGTGACCCGTGGCAACCGAATCAGACGCCGGGTAAGGTAGTTAGTGTTACCATTATAATTTACTTTTGTAATGAAGAAATTTAGGAAAAAATAAAGACATTTCTTATTCCAGTACCACAAAGTTCTGCCATTTAAGGGCAAAAGAACGCGCTGGATATGCCACGGTATTACACCGTAGAACTAAGCAAAAAAATACGGACGGTAGGCGAACGAAGTGGCTGCGCTGACAAACCAAATTTTTTTTTGGCCTTTTAGGATTGACTTTTTAAGAAACAAGCTGCTAAGTATTCCAGGTTTTGCTTTTGGTCATAAAATCTACTTTGATGGTTTCATTAGTATTGTTTTCGCCTTTCACGCACCCTCATGCGATCGATAAGATGCTAAGATGAGGCCGAG
TCONS_00036812	XLOC_009973	GATGACTGTCAGCAGTGATAAGATGTTTTTCTTCAAACGCCTTAACACGGATGTTTAGTGCAAGCTGATAAAACTGCAGGGCAGAATTCCAGTCCTTTAGTGAAACGTTTATATCTCCTATGGATTGGTAACTCTCTGCAGTGCTATAATTTTCTTCTGCAAGAACCTTAGTCTGATGTTCAGTGCACACTGATGAGATTGACGGGCTGACGTAAGGTCCCCCCTATAGAGTGGTAAATCTCGGCCGTTCTTGGGTGCTCCTCTCCAAAATGTTTCCGTATAATTTCAAAGGCACAATGGTATGACTGAAGGGCTGAAGCAAAGTCGCCAAGTGAGCGAGCCGTATTTCCGAGGGAGTGGTAACTCTCAGCTGTGCTAACGTGCGCCTCTCCAAATGTGTTTAATCTTATGTTCAGACCATGCTGAAAGGACTCACGAGCTGAATTGTAGCCACCCAAACTGTGAGCTGTATTTTGGTGATGTTCTCCATGAAGCTTTAATCTAACGTCAAGTGCTGATTTTAAAGACTGAGAAGCAGAGACGAGGTCGCCAAATGCATGCTATGTGACTCCGATTGAGTGATAACAGTCAGCTTTACCAGGGTGTATGTCGCCAAAACATTCTCGTCTTATGTTAAGAGCGCCCATGAAAGACTCTGCTGAGCCCCAAGTGAGCAATAACTGTCAGCTGTGCTTGCGTCATTTGGACTAAGAAGTCTCATTCTGACAGCGAGCTCGCGTTGTTCAGCCTGAAATGCTTCTGGAAGGCAGTGCGTGCCGTGCTGTGCATTAATTTTGAAATGAGCAGAAGTTTTAGAACTCAAATCGAAATTTATAACTCTGTTCTAGAGATAAGACTTGCCAGACGCGTGTTCTTGGAATCGGCGTTCTTTCTCTGGGCCCTCCCCTTCATCATTAGTTAGCATACGAAGATTGGTGTGAAAATGAGACAAACCAAGCGTGGTTGATGGACTCATTATTTTATTTTCTCGGAGTAAATTCATTGCAGTGTTACTTAGACGTCGTTTTGTCTCAATGTCAGTGAAGCTTTTAGTTGCTTTACTAAGAAGAATGAGAACTTCTGCCGTTAAAGGTCGTTTTTTCAGGGTACCTCTTTCATCCTTTACCTTTTCTACTGAACTCTTTCCTGCGTTTTCTCGCCAAGGGTTTCAGCTGTTTTCGTCAGTCTAATGGAGCAGGTGAAGAAGCAACTCCGCATGTAAAGGTACCTTAAACACAGCCTCAGCTGTTTGGGAACCTGACCCGGGACGCAGTTTAAGACACTGAACTATACTCTCCTCGTTTTCGTAGAATGTAATAAACGCCATCATGGAATCCCCTGTAAGGAACTCCTAATTTAGTTTCGTAAAGTAAGAGATATACAACTCACGGAAACGAGTATCTGAGGTGACTAGCGTTCCTCTGAGTTCCGCTTCTCCTATTTCTTGGGCGAATGACCGAGCTAGTGAGTACATTGAGAAGGATTCACGTTTTGAACCAGATTCGAGAAGAGATTAATCGTGCAGGTGACCCGGTATCCTCTTAGCCCCGATGATTCTTGTTACTCCCATAACAGCTGCGGCAACTTTTATGTCAAAAACATTTGGAAAAACACTCAAGGAGACAGAAGCTTCCCTTTCCTTTGTAGGTCTTTTTCGGAACACGTGATCGAGACGACCATTCGATGAATCATGGGTTGGACCTATCACATCGCTGTCCAGCAATCGGTGGAGTGGGCGCTTCTCTGCCCTGAGGAGATCTAGATAGCTATTCACCGAATTATTTCCTTCAGAAATTGAGTGACAGATAATCTTCAGGAGTAAAGGTATATTCTTACAGATTTGCAAGAGCTGAGTGCAGTCAGAAGCAGCGTATCTGGTAGTAATTTGGAAACCAACTTTTGCGCTGACGACTCATCTAAAGCTCCGACTCGAACTGCTTCGTGACTCTGAAAATTCCTTAATTTGAATGATTCCTTGGCCGCTACGATGAGTTTAAACTGCTCGGCTCGGCTAAGGACTAAGCTAAGAAAACTCAAGAAATCTTTATTGTCTAACAACCTATCAGCATCATCTAAAACGAGCACAGTTTGTTCCGAAATTACACTGAGGCGTTGTATAATTTGTTCGTCAATCGATGAACACGGCGGAGTTTGGCAAAGGGGGGTAGTTCCCCTAAAAAAGTCGAGAAGCATTTCCGTCACATCGACTTTTGACTGAAAATCTCGTAAAGAGAAGATGTGCACTGGTAATCCCATAGATTCTAGTTCATGTCTCACGGCGACGGCCACCAACGTTTTTCCAAATCCTGGTGGGCCACAAATCGACACCAATCGAGTATTTTCAAAACCAGAGCATATAATGATCTTTTCACACTCTCTTTCCCGGCCCAGAATATTTTTATCTCTAGGAGGTAGACATGGGCTTGGTAGAGTACCTGCTAGAAACAAAAAATGTAAATCACCACCTAATTAACCTTTTGTTTATTGAATCCATACAACATATCATCTAGAGAGATTCAAT
TCONS_00036813	XLOC_009974	GTAGACGTAGCGTTTCCCTTTCTCGCTACCAGGATACCGTTTGATTTGAGGCTTTGGATTTAAGGTCACCAGGTTGATAAATATTTCCGTAAGAAAGTTTCATAGGGATAGTTTTATTAGTAAAACTGCTCGTACTGACTAACCAACAAGTTCAAGGAAAAAAAATCCTTTAATGATTGATTTAACTGCATGCTGAAGTACACTAAGATATAAAAATTTTGTATTATGAAACCAGGATAACTTGTTTCTCTTAGTTTTGATTTTACACCTGTTAAGTCTTAACAATGAAATGACTTATTTTCTCAAAGAATTCCCTCGGAAGTTTATTTTAACTGTATCTTTTCAACTGGAATTATCTAGCCGGAATTTGCATAAATTAATTTGGAAGTAATACCATAGTTATGACTAGCTTTTTGTTACTCAGATCATGAGTGACTGTTTTACAACTATGTAGGCTGGGTTTTGTATTTACTTCTTCCCTGGTATTTTTTTATTGCAACTTCAAAGACAATCAAAGCAGGAACTCAATCTGCGGAATACAGTTAATCTAGAAATGACTAATTATTAATGTTATTTTATGTTCTACTCAAATCGAAACAATACGCCAGTGTTTAGTGGAAACAGCAAGCATAGAAAAAAGTTAACTATATAACCATCTTCATGTGCAAGAGCTATTTACAGATTTGCATTGTACATGAAAACAACAAGCTTTTATGTTTTTGGTAGGCAGAGGCCTGCCACTATTGCTTGTTTATTTGCCTAAAATTGCATAAAGTCAAACCTCAATGAAGTAGCAGCTAAATAAAGGTTGGCTGCTTGATAGGTTTTCATCAGAAATTTGCATATGGTGCGGAAGACTACTGCCAGAAAAAACAAAAAAGATAACAAAAACTACCACACTCATCTTAGTGACAACGGAATATGGTCATTATGATTAAGAACTTGTTAGTTTTTATCAGTTGTTGCCTTCTTTGTTGGAGTCTTACCTATCATCAGCTTGCCACAGCTATGTGGCTGCCTTAATTACTAAGGATCAAAACAATAGTAGACTCCATATCAGATGACCAAAAAAGGTTGCTGTGACCACTTTTAGAGGTGTGGAAAAACTAATATTAAAGAGGAAATTTACTTAAGCCCCCTTCTTCAAGCCAAAATCCCCCCCATCTCAAAGGTCATGACAATTAATTAAACCCGCCCCCTCCCCTTTACCCCTCTAGCCGCTTCAGTGTTTTTCATTCTTGGGCGAGTGGGACAATTCTAACACTGGAAAAGAACATGTAAGCAATAGAGTATGTTCTTGACCAGTTGCTTTTTAACCTATTTGCCACCTGATTTGAGGCATTTTTACATAAATAAGAAAATTAGTGAAAACTAGTGCAAACAAATTGTTTTGCGCCATGTTTACCTGCATTTGCATACGTGGTAAATATGTCACTTTGCACAGAAAGTAAATATGTGGCAAATGCATGTGGAACTTTCCTATTTACCTTTGTAACAAAAGTAAAGTGAATTTCATGCAATTGTAATATTCACTCAACATTTGCAAGAAAATACATCGGGAACAAAAGCTTGAGTTTACATATATTGTGCCATTTTTGCATAAATAAGTAAATGTGGTAAAAAATGGTGCAAACAAATTGGTTAGCACTATTTTAACTTGTATTTGCATCTGTGGTAAATGTGTCACTTTTGAATGAAAAGCAAATGTGTAGCAAATGTATGTTGAACTTCCATATTTACCTTGTAAAGGTAAAGTAAGGTGAATTTAAAGCAAATTTAACATTTACGTCACATCTGCGAGTAAATACATCAGGAACAAATGCTCGAGATTACATCAACTTTGTAGCCAGAGCATAATTAGTGCAAATTTTAGAGCCCTAAATTTGCACCATTTAGAGTGCCAAACTCTGGTTTTGCCGCTCTCTGCCTTAAGAAACAACTTTCTTACATCCGGGGAGTCATCCCATGGTTTAAATCCAGTCATATTTCCAAACTTGTTGTCCCACATGGCTCGAAACGTTTGACGCAAGGCTCTGGGAAATTCTGTGGTTACAATCTGTGCAAACTTGAAGTAGTTCAGCTGCTCGTCACTGAATTTTCATGATCTCGCTAAAGGAGTTCGGATTTTCTTGTGTTGCCTCAATGGCTGTAACGATATCCTGCCAATTTATGACGTTGCACTTCTCCTCATCTGTTCTCTCACTTCCAGAGTATCTTTTGGTCACATCTTCCAAGTATTCGGCGATTTCATTGTGGCCACGTGCTCTCGCGACATATTCTGGTAAAAGCGGTCTTCCTTTGTACGAATCAAATACTATTCTTCCGGCGGGCAGATCAAAGATAAGTCGAATAAACCAAACAGCGTTTACTTTGGCCGCTGCGTAGACGAACCTTTGTAGGAGCTGAATTGACAATGAAGGTTTTTCCCAACCAGAAGGCCCGCCATTCGTATGATTTTCTCCGTTGGAAGCACCTCCTTCAGAATGTACATCCAAGCATGGAATGGCAACCTGAATGAATTTCAGCATCGTGTTTGGGCAACTGATTGCTTGTTTCAACGTCTCCTCTATCAACTCTTTGTCCGCAACTTTTGTTTCCTCCAAACACTTTTCTCGATTATTCGAGGAGAATGCTACTTTAAAAACACCTTCTTTTGATGAGTTCGGACTTTCTTGTGTTGCCTCAATGGCTATAACGATTTCCTGCCAATTTATGACGTTTCACTTCTCCTCATCTGTTCTCTCACTTTCAGAGTATCTGCCAT
TCONS_00036817	XLOC_009975	NNNNNNNNNNNNNNNNNNNNNNNNNNNNNNNNNNNNNNNNNTAAAAAAAATGACTTTGACTTAGATGATATTACTGTGTCAAAGGTTTTTCTCAATTTGCTGTCAGTTTCATCGGAAACCTTTATTAGCAAAACAATCTACATACCTGCACCATACACAAAATAAATGTGATAAGGAACGTTACTGTCAAAGATACATCTTTTGTTCTGGATGACATCGACGTTTCCCATATTAAAAAAAAAAGCAGCTGTCATTTTGCCGAATGATTAATGAATGCCTTGTAAAGTTTGTTTCTAACTTATAATTATTAAACCTCAGAGGCTTTTAAGGGTGTTTGATGATGACAAATAAATTGGCATTTGCAGATTTACTGCACTAAGACAAATTTTGAATTAACGTCATGTTTAGACTGGACTTCATTCCGTCACGGTTCTCCCAGATTCGGAGACGGGTTGGGTACCAGTATCAACACAAAGACGGGGCCACACTCTATTTTTGATTAGAGAATCTGACCACAGGTTGTTTCACAGGCAGCCCAAGTTCAAGTCTCACTTGTTCAAATTCTCAACGGTTCTTTTAGTAAGTTAACACCGAGTCACACAACGCGTGACGCTTTCATGAATTAATCGTTTGCTTTTTCTCGAGACGTGAGCTTGGGCCATCTGTGGTTGCTTTAACAAAGAAATAACCAAGTGTTGACAGCTGAAGCGACCAATGGATTAATTCGACACCATTTGTCTCAGAAACAAGCCAGAAATAACAATTCTTGAATACTATTTGTGATAAGAGTAATTTTTTTACTTGATTAAAAACAAATTAACGAACTTAGACGGTAGTCTCATTTAATATTTAAGTGCTTTATCTCCTTTCCTGAAATTTTTTTATATCTAAATGATGATATCATCTTAATAACAAAATCCAATATGGCATGAAGAAAATGACGGAAGATAAAACGTTATCAAAGCAGGTGAACGTGAACTGCTGTCTCTTCATTAATATTTATCAGATACATATTTGCTTCGGAAAACATGTTTATGGGTTTATGCTTCACAGGTGGATCAAAATAGTCAAATAGTGAGCTGACTTCACTCGGAACACCCACCATTCTTCTGCTGTGTAAATCAGTTTAAGGTGCATTGGCGATGAACAGAATCTCAGCGTTAGGATATTCGGGCTTTGAATTTTCCATCAAAGTCACTTTTCCAGTGTAGTCAGATCCCAAATAGCAGCCGGTTTTGTCGTGTTTGAGCATGGTGTAGCTCCAGAAATACTCAGGCAAAAAGATATCGCTTTCGACATTAAGCGAAGAAATTTCTTCGGTTCGGATTTCTTGTCCGCATCTAATTCCTTTCATTGCATACTGCTTGTTTAGCTTTGTGTCCGTGAATAGAAGGGCCACAGCATTGCTGTTATTCTGTGACTTGCTTTTCACATCAATGACCAGTATGTTAGCTATGATAAGGATTTAAGGAGAACCAGTTATCACTATTGACTTCAGCAATGAGGAGATATCGAAAGAAAAAAGACCGTTTTGGAATACTCCTCATAAAAACTAATGCAACAACCGGTTCTATTTCATGGTTCAGAGCTCAATATCCTCGTTAGAGCTTGCGGTCGCAGGTTGTTCACGATGTATTGTGTTTGATAAGTTTGAGTTGCATGTTAATGGACTTCGTTTGATATTTTCTTAAGTTGTAGAATCAATCAGAAGACATTTAAGCACAAAAAAGGCAAAAATTCATACGTATCAAAGCGGCTTAAGTCAAGTTGACTCAAATTCTTTCAAGTTTATCTTAATTTCGAAGAGGATATCAATAGCTCTACGAGAAGTGAGTATTAAAATCCAGCGCCCTGATGTAAATGTAGTTTACTACAAAGACGGGTACGAACTTCCGCCAAAGTGATCATCAGCTAATAGGAAATTACATAAAACGTATTAACTTCATTTGCTACAATGACTTAAAATCCTTGCAGAGGTAAATTTTTATCGTTATTAGAAAGAGCTTCAATGAGAGATGGAAGGCAACCTTCCCTTCCATCATGCTCTCCTCATCGGGTCAAACAATTTCGCGACGCCGATGTTGCTAAAACTTATTTTCACGGCCATTGAGGCTATTGTTTATATCACTGCATTTAACTGTTTACTTACTATGATCAGGCTCCTCAAAAGTTCCATCACAAATCACTATGTTTTCACTGGGACTCCTCTTCATAACACCACCATTTTTGTTGCTAACTGCGCTCCAAAACCGATAAGTAGCACTTACCCTAAGTGGATGGGGCTTTGAAGGCAAGTTCGAGTCAGCCAACCCATTCATGTGCAGATGAAACGTATGTTGGCCTCCCGAAATTAAAATATTAGGTGGTGCTCGGGTCTCCTTCTCTTTAGCCTGAAAAGGTAGCAGATATAATCAGCTTAGTATAACGATGCAGG
TCONS_00036822	XLOC_009976	GGAAAACGACAAATGAGAAGATGGCAAATTAGAAACGCTTTCGTCCTAAAGGCAAACCAACGACGAAGACCAGTATTTATATATTTTAAGGATGGGAATACTTAATACTTCTATGCAGAAATGCTTAACCATGACTTTATTACTAAGGGTGCGTTCCTTTGGGAGGATCCAGATTTGGATTCGTGATACAAGATCGCACAGATCACGGTGCGTGAAAGGAACGACGTTTCAGACGAGCTCTCATAGAATTCCAAAAAGTACGCTATTTTAAGACTAAGCACGTGGGTTAGTGAGCTCTTCCCTGAATGGTTCGTCTTATTGCACGGGTTTTTAGCACGCACTATTCATTAGAAGCACATTTTTTCATGGTTAACTCAAACGATGGAATTAAAACAGAAGCAAATATTGATTACGATATGGACTCTTGGGAACCCTGAATGCCTGCCATCAGTGGTCGATCGATTCAACATTACAAAATCGATTTTATTTCGAGTTTATCGCAGAATTTGTGGAGCGATTGCCAACAATCTTTCCGGTCAATATATGAAGTACCTACGTGTTTAAAATTGAGCACCGCTGGGAAAATTAATTAATGTCGGATCCTTCTTCTAAAGGAACGCGTTGGATCAGTGATCCAATGATCCGTATTTAGATCGCGCAGATCAGTGAACCGATGAATCCTTGTCCAGAGTGGATTTGATAGATCACTGATCCGAAAATGGATTTGCTCAAAAGGAACGCCGCAGATCAGAAATCCTGATCCGGATTCTCCCAAAGGAACACACCCTAAGATTTTTTCACTAGGGTTATTTATGGAGAAAATCAAAATGTCCTGCTGCATTCCTTCTCCTGTTTCTAGTATTTCCGTTCCTGTTCACAGCTTCAGTGACGTCCTGAAATATCATCGACT
TCONS_00036823	XLOC_009977	NNNNNNNNNNNNNNNNNNNNNNNNNNNNNNNNNNNNNNNNNNTTACCAGGATCGTCAGTAGAAAAAGCAGCCGGTTGCCTTCAAGTCTCATCATCAAAACATCAGATGCCGTCTGACCACCTGAAGATGAAGCAATCCAGAAAGAGTCAAGAATATAATCTCTCTCATAACATGAAACTTTTATTACTAATTTGGTAACTGTAAGTTAGAAACTCGCTTAAAACGGATTTGCGTATTTCTAATTGTATAATATAATACAAACACCTATATACGGTTTCATAAAAGCTATTGTAGTAATCCGAGTAATTTCATGAGAAATTGATAATTGCAACTAAATTTCGACAAGAACCGTTCCGTGTATATGCATACCGTTTTCGTGATAATAATTTAATTTTAACAATTTCAGATTATAATTAGCTGTTTTGAAAGGAGATTTGAAGAGCCTTCGGTTATGACATACACAATGAAAGCAAAAGAAATGCTTATGGACCAAGAATCGTCTCATTCCGTTTAGAGTGGAGCGCGCTAACCACTTGGCCACACGATCTCTCTCAAGGTTGTAATATTTTTTCTTTCTTTTTCGTTTGAATTTGTTCCGAAATAATACAGNNNNN
TCONS_00036824	XLOC_009978	CGCCTCCTCACATGTAGTTCCGGCCTGAGTTCGACTCCCCAGCGATTCCGGCGATACTTGTGGGTTGACTTGGTTGCTGTTTTTTCTTTCTTTCGCCATCCTAATTTTCTCCCAATATTGATAACATCTATACAATTTTTGGATTATCCAGAAAAATAAGAATTCCCGTGAAGAAAATAACCGCGATTGCTGTTGGAGAAGAGGTCGAAAAAAATACAAAACAAGGAACGTCTCAGTGAACACGACGAAACAAATATCAAATTTCTAAGAGGCCATCGATTGCATACCTCTGGCAAATGAAGATGGAGCTGATTTTTAAAATAATTATCGCTTTCATTTTTAACCCACCAAGCGGGCACTTTATTTTTATTGCAGGAAAGGGTGATTGGGAGGATAGAAGCAACAATATAACCTGTATATGTGTCCACAAACCCTCGCTGATGTACCTCTGGAACAAAGGCACATTTGGTTTTTCTAGTATCACCTTGTCATTGTTTCTTGCTTAAGTAGTCATCAAGGCTTTTGGGTCTACTTGAGTGTAATCTTGGAGAGCTAAATAAAGGTTTTATGTCTCATTTATAGTTGCGCATTTTAGAGCCCCAAACACATTAGCCAAAGGTACCGGTTCAGTTAATTTCTTTGCGATGCACAGAACGCCACTGCCTTCTTAGTTCCCGATTGCTATGTTCTAAAAGCCGCTCTTGTAGATTAAATTGTTGAGTAGTAATAAGTAAATACAGGGAGATTTTGGATGCGACCTCCCTTTGAAAGGTCTCTATAGAAAAAGAGAGTGTTGTGAAGTGCTATGACGATTAAAGGTTTTTTAAGGTTAGCATGCAAAGACTGTGCCAGTCTTACCCCCTTACAATAG
TCONS_00036825	XLOC_009979	NNNNNNNNNNNNNNNNNNNNNNNNNNNNNNNNNNCATTTGTATTCAATTGGCCATTTTGTTTATCTTAGTCAGAATAATTAACGACCTGAAATTAAAATTTTGTATTTAAATAATCGGAACACTGTTTCTTTTAACTGCTCCTGTGACTATGTCGTTATTTTACGTGATAACCTCTGAGTAACACTGTTTTCTATGCTTAGGTTTCATGGTAATTTGCGGTCATGCTGTGAGGGTTCCGATGTTGTATGATGACCACTCACATGGACTAATTTCCTATGTTTGAACCTGGCTAGATCTATTATGTCTCGTATGCTATTTCGTAACTAAATAACGGGAAATGTTCGGAATTTCTATCTGAATCAAAAAGACAATTTAGTATTTTAGGGAAATTTATTGCGTGTGATAGCTGCAGTGAAAAATCACACCGCGGATTTTGTCGTCTCCTGTCCTGATCGAACGTCGGCTTGAAGTCTGTCACGCAATTCAGTGGGTGAACTGAACTCATCATTAGGCCTATCCAATATTTTTAGATAGTGGTGTAGATAAACGATTGTATGAATAAATTCGCAAAACAGAGATAAGAGATAAGACAAAAGTTTAATAATAACAGACTCGGCAGAATAATAGCTGGCAGAAAAGCCCCCTACAGCTCGCCCGCCCTTCGCGCTCTCGTCGTGTTTGCATCGTTTGTTTGAAAAGCGCAATAAAATTACACCTGTTTGAGTTGTTGGGTGAGAAATATGTAAAAGGATAAATAATTTAATTAATCACTTGAGAGTATGCCGATAAATAACTCGATAATTTGGAGAAGAATCGCAACTCGACTGATGTCACGGACGTCCAATGCACTGGGTTGTGATAAAAAAAAGTACTCGATTCCACTCCTTCACTTCCAGCATAGAATTTCGCGACGTCATAAACTGTCAGCGGAATTCTTCGAAATTTACACTCAGATTAGTTGACGCAACATGAGAGAGAAATTGCGAACAAATTACGAACAAATTACGAGGAGTGATTCCATCGCAGAATTTGTCAAAGAGTGCGGGTCGATTTCCAGGCAAGAGATTCAAAAGATATTTTCAAAACGAAACTAAGGCCTGGAGATCGTGGGAAGGGACATCAAAGGCACCTGGTATTACTGCTGAAACAACTGGTCGTGCGGTTGTTGGTGGGGCTGCCTTGTTTGGTGTGGGAGCCCTTTGTTATTATGGCTTGGGATTGTCCAATGAGATGGGTGCAATTGATCGTGCTATGGTATGGCCTCAGGTGGTACGTGATCGTGTGAGGTCAACTTACTCTTATTTTGCTGGAAGTCTGGCTGTAACAGCAGTGTCAGCATATGTTATCAGTCAAAGCAGAGCAGTGTTTACCTTGATGAGGGCAAGTCCATGGCTGGTTGTGGGTGGAGGGATGATCGCTACAATAGGCAGCTCTATATTGTGTATGAGTTTGCCATATGAAGCAGGGCTGAATGCAAAGCACATTGCTTGGGTTGGTCACAGTGCACTTATAGGCACCCTTATCGCCCCTCTCATGTTACTTGGAGGTCCATTAGTGTTGAGAGCTGCTGCTGTGACTGGTGGTGTCGTTGGGGCCTTGTCTCTGACAGCTGCCTGTGCACCTGATGGTAAATTTCTGTCATGGGGTGGACCGTTGGCCATTGGCCTTGGTGGTGTGTGTATGGCATGCCTTGGTACATTGTTCCTGCCAGCGAGCTCTATGGTGGCTGTAGGTTTGCAGTCTGTGGTTACATATGGTGGGCTTGTCATCTTTGGAGGATTCATGTTGTATGACACACAGAAGATCATCAGAAAGGCAGAAACATATCCTTTGTATGCTGCCGTACCATATGACCCCATCAATGCGTCAATTGGGATATACATGGACACCATCAACATCTTTATCAGAATTTTGACCATCATGGCTTCCTCAAACTCACGCCGAAAGTAAAAGTTGGAAATGCAATTTGCGACATTGTTGTCAGTAATAGATGCTGAATTATTTCAGAGTTTAACTGAGGTACTTCGTGGAAATAACATAAATACTTAAGAGAAATGTTCATTGCAAACTGCTGACCTTGAAGATATCACAGAATTTCTTAGAGAGGATACTGCTTTTGTTCATTTTTATTACTGATTAGCCTTTTGAAGCAAAGACATACATCAGTTAAAGATTTAAGGTATTGTTATATTAAGAAAAGTTGCATTTAATGTCACTTAAGGTATAAACAATTTATTTTGTAAAAGAGGCACTGGGTCCAATTGTGCTCCAGGTTTTTCCTTTTGTTGCGCTGATTTTTATGGTTGAAGTACATTGGTCCTCTTTAGTTGTGTATGCAACGCCACTGGATTTTATTCTGATGTTTACCAGTTACATTTCCATGTAAATAAAGAATTAAAAGCGATTTTTTTGATTGCTCTTCTCTATTTCTGGAGTATTTATTTATAACAACTTTATTTAAATAATAACATATATAATATATTTTTATTAAAAAGGATTATAGAAGGGAGGAACTTAATCCTCATTGTAAACTATACCCCAGGTCAAAACCTAATAAAAGTAAACAAAACGTTGTAAACTATACCCCAGGTAAAAAACTTAATACCGTAATTTCCAGCCGTTTACCCGCGGGTAATCTGTTGATTTTGCATTAAACGCGCGCCACTGCGGGCAATAGGGAGATGCGGGTTATGTGACAATTTTAAAATCTATTGGTAGTTGAATTGAAAAAAATTATCACCGAC
TCONS_00036831	XLOC_009980	CTGCCTAGACAAGGACAAAGACAAAGATCACAGCACTTCCTGTTTATCTTATGTCTAGACTTTCAGAGTATAAAATGCAAGAACTAGAAAGTGGCTCTGGACTGTGACATGACCATGGTCAAGTAGATGTGTATCTGAGAGTGCTGCAGCACTTTTAATCATCAACTTGGTATGGTCATCAGAAAATTTTCACACTGAAAAAAAGTATTTCCACATGCTTCTAAATTAGCTCATGAAATCAACATGCAAATTGAGAACAAGCCTTTCAGGCAATTTGAGACCAAACTGACCAAGACAAGGTTTAAAGTGAGGCCAGCTTGGACAGAGTACCCAACTGAGAATTATACAATGTTCAACCAAATCAGTGATGTAAAATGTAATCTGAAAATTAAATTGTTTAAACTGACCGGTTCCTAACCAAGGATGTAAAAAGTCATAATCTGCAGACTTGCTGATATGTTTGGAGCTATGCAAAACAACCTCCACCAGTTCAGGTTTGTACAAGAAGATAAAAGGGTATGTTGGCCCAAGCCACACACAAAACATCCCATTGGGATACTCGTACACCCACTGGAACATCTGCGTCACAAGATCATTCGGTAGTCTTGGCAGCTGCAGAACATTGCCAAACAAAAGGTTTGTCTTTGGGCCAGGCATCTTCCTCACTGGATCTGCAGAATGATGTCTTTCAAGTAGTACCAAGGAGATCAACACAACAGCAGCCAGCAGCAAAGAAACTGCCACCACTAAAAACATGATCACTTGAAACCAAATAAATTACTAACAGCGTTTGTTCTATCGATTTGTGATCTCTTTTGATCCGATGATAAATCTGAATTCTTCCAGTATACTGAGTAGTTTTCCGATTGTAACAAGAACAACGAGTTCTGTAAATTACCGAGAAACCAAAATGTTAGACCACTATTCATAGGCCCAGGAGGTAGCGTGACCTTTAATGTCCGTGGAAAGCAAACACTCAGGTCAATTAAGGCCTGGGTCAAAAATGATTTTCGCCTCCAGTGCCCCCCGCAGCAAGGTTCGCGGAATTCGCGTGGACTGCGCGAGTAACCATAGTTACTTTGGAATCAAGATCGCGTAGTTCGTGAATGGCATCCGCCATTTTAAAGTGTCGGCTTTGCATTGGTTTTTCCCATCTTCGCTGGTGAATCCGACAATACAGAAAACCAGCCAGCCCTTGCAGATTCCAAAAGGCATCCACTTGATTAAACCAGTTTTATTTACTGTTATCCCTATTTGTTTTCTTGAAGAGGTCCTTCCAGTTATTCCACACAACCAATTTATGACAAGAATGTTAATGGTGTTATTTATGAGGCATTTTTTTGGTTTTTAAATCATGTAATATCAGTTTTAGTTATAGTCAACAGTTTGGTTTTTAAGTTTTGACTGGTAATAATTGCAACAATCATTGTCAATGATGGACTTGTAATTGATATGTGTCTATTTGAATGTAAATATTCTACCCACTACACCAGTGGAGTATCTTTTAATTCAAATGCATCGCAAACGTTCTGATACATGCATATGATTCTGACCATAGCCTTCTCTCTTTGTTGATAAGACATGATTAATTACCAGTGCTTACTGTTGCCCCAGGTGGGGCACTGTTTTTTTTTGTGACAAGAGCAAACACAAACTGGTATAAGATGTGTCATCTTCTCAGCCCAACTCATAAAAGATGTTCCATCTTAAGAGCAGGATAGGTTGCCCTTGTTACAAAGTCAGAAAGGAAAATTTTAAAATTGTATTTCTTGCTTTTTTTGTTGCTCTTCCAAGTCAATATTCCTGTTAGAAGGCTATGGTGGCCTAACTAGTTAAAACTCTGGTTTTTAATTTCAAGTTTGATCTGCCAGTTGCTTGTCCAAATTCAATTTCATAGATCAATAATTGGCAGGAATTGGGAAATAAATTGGTACATGTATGTTATCTAGCAGCGATGTAAAATTATAGACATGAGTATGACCTATGAAGTAATTTGTACCTGATGGACCCTAGAGCACCTTATCAGTGTATTATTAAAAATGTCCCTCTAAAATTCATTCACAATTCGTAAAGCAGAAGTATAAAATTAGTTTAGACCAAGGGCACAAATAAACTTGCTAAAGACATGCACATACATTGTAATTTTAACCTTGCAAAGCCCAAGAAAAAGACTCCTGCTGTGACATGGCTAGGGTCACTTTACTTGATTAGAGTGTTAATTATTACTTTCTTAAGCAGAGGTTTCATTAAGATTATTGAGGTGATGGGAAATGCACAAGGAAGCAGGCAAAATATGTTTTGATTCTGATTTATGTCAGTCACAACATGCAGGGAAAATTATGTTCCCAGCCAGTCAATTTGCCCAGTTTCAGGCCCGTGAAACCCCTGCTTAAGCTTATTGTATTCAGTGAGATATTATGGAAGCCAGTGTTGCCATAATGCCTGTTGTTGTTGGTCTTCTTACAGGGCTGGCATCCAAACATTCTTGAGCCATGGAAACCAAAAGTGGAATGTTTTGCTTAACACCTACTTTGAACAGAATTTTACCAAGGGGAAAAAATATCACTGGCTTTGCTACAGGGAGAACCATTAAGAACCTCAGGAGCAATATGAGGATAACAGATGCTGTACTTCTTTGCAGGAGGAAAGGAGCTGTCACATGCTTTTCCAAAATCGGTGATGTAGCCATGTTTGTTACTCACAAGAACATTATTAGCCTTCAAATCACAGTGAAGAAAGCCTTTTGTGTGAACATGTGAAAGGGCTTCTGTCAAATTATGTGAAATAATTAACCAGTCATTTGTTATAAGTGAGCTTTGTACATTCTGTATTGTTGCACTGTTTTTCTGACAAGACAATAGTTTGCTTTTGGTTACAGATGTATTGTCTTCCCCTTTAAACTCCATTATTAAGGAAATGGGCTGCTTTTGAAGCTGCACACCTATTATGGTTGGGATATTTTTATGTGCGAGTGCCTGCATAATGTGAGCCTCCTTCATTATCTCTGCAGTGTCTTGCATCAAAGACTGTTTTTCCACAACCTTTATATCAAATCGTGTGTTAACTGTCTCAGAAGGCATCAACCATAGGATCCTTCTCCCAGTATTATATTCTCTCCATTGGTTGGAAGAAGTTCAGTATGATTGATTAAGTTTACAGTGGAATATTTGGTACTTGCATTCCTTTAAAAAAAAACTGGCAAATGAAGGCAAATATGTTATAGAGAGTGTGCTTAAATAAATGCTAGATTGCAACACAAGTAAAGGTGAAGATTGTTGATCTCTTTGTCTGGCATGCAAATTACTGCAAAGTAATACTTCCTTAATACTTAATACAAAGTAGTACTTCCCACTGGGGAAAAGATTATGGATGGTATAATAGTGCACTTGACAACCTCCACAATTTGACAGTGTGTGCTATTTCTTCTGCGCTGTATTAAGAGCTTTCCAGTTTACCATTGGAAACGTGTCTTGGTACTGGGCCCTGGCTTTTGAGTTCATCTTTCGGAAAGAGCTGTAAATTGCTTTGGATTTCTTGACGTAGGTGGAACGTTCGACCGCAAAGACTTCTTCACTGTCACCCTCGAACACTGCAAGATAGTTCTTCCACTTTTCACCAGGGTCATTTTCAACCGAAGCACTTCCAACCTTACGAAAGCTCTCCTTTACAGCAACTCTTGCAAATCCACAATTAAAAATGACAGACATTTTCGTTTCATACGAATACAGTT
TCONS_00036837	XLOC_009981	AACCAAGTAGGTCACCACATGGCAAGTACTCCATAATGAGTATGGGGTGAATTTGTGTCGTAACACAGCCCATGAACTTTACAATGTTTGGCGAAACGTTTTCACCGATAAGTTTCCCCAGCTCAATTTCTCTCATCAAACATTTCCTTCCTTCCTCTCCAGCAGTGGGCGTGAAACATTTAGCGGCCACTGTCCGATTTCCAGGTTGTCCATTTGGTGAACTCAGGAGAGCTCTCCACACGGCTCCAAACGCCCCTCGTCCGATGACGTCTTGAAGCAGGACACGGTTCACCGCAACCTCCCACTCATCTACCTCTATATTGAATGACTCCATCCGAATTGCCTGCTCTTGGTCAGGACTGTTCTTCGACGCTTGCAGAAATACCAGGCAAGCGAAATGACAATCGCTGCCGCCACTGATCCACCAATGTAATACCACAAAGTGTTGAAACTTTGGACTTGCTTTGCTTTGACGTTTATTTTTACAAAGGAACGAGCAACAAAACCGAGCTTGTTACGTGCCTCACAAGAATACACACCACTGTCCTCCTTCACAACTCCAGTTATAGCAAATGTACTCTTTTCGTCATCGAATCGTGTATCAATCTTTGCCCTTTCGGGTGGTGAGTCTCCATCTTTTTTCCAAGTTACATTTATTGTTTCTTCGTTGACGTTGCAGGTCAATGTGAGGTTGTCTCCTGCTGTGAGTGCTGGATACTGACCTGGGACAATTTGAGCTAAGGCTTTTCCTACGTTAAGAAAAAAGCAATTGATTAAAATCATGGTCCATGTTCGTTTTAATATGAGTTCACGGATAAAAATGTTAAAGTGGACCCCAGGATTTGCAATTCATTAATAGCAGAAGGTGTTTTAAATTATTTCTTTGGTCACGGATTCACCTTCAATAACAATCTGGGTGTGTGTAAGTCAGAATCAACTGTACGTGATCAGGTACCCTTTTCTAGAAGAAAAGAGTACTAATGTTGGTAATTTGAAG
TCONS_00036838	XLOC_009982	TATAGAGTTTACCAATGACATCGATCCAGAAGGAAGAGTTTGCTTTTCCATAATCATTTTCAGCAGTACATTCATAATAGCCTTTATCTTCAAACGTCACTAGTCCAATAACTAAGGTGTTGTTTTTATTAAGTGGCACTCCATCCTTGGTCCAGTTGACATATACTTGTGGGTCACCTCTCAAATAACACTCTTTTTCAAATCTGGAGTTCAATGCAATGGTGAGATTTCTAAACTCATCACTAACACGGGGTGGAACTGCA
TCONS_00036841	XLOC_009983	CGAAAAGGTTTTGAAACTGAGTAAATTAAATTCATTACATTTGAAGAACTGACTTTATGACTTTCTATATATTATCTTATTGGTCACTCACTTATAACTGTCACTACTATGTTTTTATCTCTGCTTGTGACCCTCTGTGGTCCTTTAGTTTGTTTCATGGTACAGGTGAATGTTCCATTGTCTTCAGGCTTTACAAAACCAATACGCAGGCTGCCGTTGGATACTTGAGTGAATCGTTTCGGGTCTAAGGACTTTCCTCCTTTCTTACTCCAAGAAATCTGTGGACTCGGTGTTCCATCAGCACTACAGCTTATAATGCCAGAGGTGTACGCAATAAAGGTTTGTTGGTCCAACGTCTTTTGAGTAAATCTTGCATTAATGTAGACAATGTAATATTGAACATATTCCAATCTCTGGCATTCATATATTCCTCCATCAGATAGCTGCACGTCATCAATGAACAGATCGCCATTGTCTTCAGCTCTGATCCTTTCAGAAGTAGAGTTTGTTATTTCAAGCTTTTGCCTATTAATGACCCACCTAGCATGAGTGGTTTTATTGTGTATAGAACAGTGAAGCTTTTCTCTGCTACCAATATCAAAATAGAGTTCATCTCTTTTCAACACTTTCTGGTTTTTTGGTTGACACAACGCTTGAGAACCCTTGTCATCCGCTTGACATTGAGGCGGAATGTTTAACTTTCCATCGATGCGATCGCATGATGCAAGTTCAAACTCTTCTCCAGCGCAAGAGACATCGGACATTGCAAAAGGTATTCCCTCAGCCTTTATGTCTGACCAAATAAATTCCGCTAAAGCCTCTTCAAAGCCAAGTTGACGACAAATAACTTTGACATCATTAAAGTCCCATTTATTCCTACATATCTTTGCCCATTTCCCCTTGTAAAACACTTCCACTCTTCCTCCATACTCCACATTTGCGCCATTCAAGCGAACAGGAACTTTGCAAATTTGTTGTTTATTTTCCAAGTTGTTTTGACATCTGGTCGGAATGGTACAGTTGTAGTCGGTGGACATCTCTGAAGCATTGCCACGTTCTGCGTACCATGTGTAATTAGCAAAGACGCCGTTGTCATAATAGCCCATGGCCATGCAGGTTGAATTTTCATCTGCTTCATCCCATTGACTGGTACAAAGCTTTTGCCAACTGCTGTTTGAGAATATCTTCATTGTACCGACAGATGGGTTCTTCTCTGTTTCAAATCGCAGGGGAAATTCTTCTTGGCAACTGGACATGTTGCTACATTCTCTCAGCAGTGCTCCGGTCCCATCGCAGTGTTTCCCACCATATGCTGGTTCTGGATTGGCGCATTCTCTCCGTCTGGTTTGTATACCACCAACTGGCTTGGTACAGATACTCCAGGAGTTCCACTCACTCCAGCCACCATCCACTTACAAAGTTTTAAACAAAAACATTTGATAAACAACCATAGAAGACACGTTTGGATCATTTACCCAAATGAAGTATGTAAGACAGTGGTGCAGTCTCTATTTCTACCTTTCTCTATAATTACTTCGAATGCTCAAGTTAACATTTGGTTACGGTAAACTCATTAATT
TCONS_00036842	XLOC_009984	AGCTTCTTTGTTTCCGATCACGGGTATGATGACGTGGTCTTTTAGGACTTGTCATTGGCTAGCAAAGTGAATCCGCTGGCTTGCCGACTGCAATGTCAAGAGAAGCGCACAACTTTATTCTGACTTCTCTGACTGGTTCTCTGCTTCTGGACAAAGGATACTTTGGACCCATGTTCTGACGGTGATATAAATAATGATGTGAGCTCACTCTTTGTAGAAATAATCGGCAAGAATCGATCGTACTACAAATGCACGATTTGTGGCCGAAAGTTGTCGAGGAAACAAAGACTCGAAACTCACTTGAGTTGTTTTCAATGCAAAGGTGAGAAATAACACAAGCCAATCACAATTTTAAAAGCGATTACAAATCGTCTTTTACCCTCATTTTTATAAAAAGAAGGATACCACAGTAGGAAGTATAAGAGATACATAGATGATCACAGTGTACCAATACCTAGATCAACAAAGTTTGACCGTAGCAAGCGTTCAGCAACACGTTCCAACACCGCCATCTCGATTCCACAGTCAGTCGTTTCCACTGAACTTAAAGCAGTGGTGACAACAGAGTAGAGTGCGTCTCATAAAGGAGAAACATTTGTACAAGAGACAGAAGTAACTATATGCGATTACAGAGGTGCGTTGGAACTCTGGTCCACAAATGGTTATACACTGTCCAAAGTATAAAACAATTTTGTTGATAGCTGACAGACAGAGAAGAACAACAAGTAAACTTTAGAGCTGTTATTATTGAAGTGTGACTTGCACTTTTCATTTGCATATAAAGACGGACTTTTATTTCGCACTAGAAATAAAAAGAAGTAATATTTGTTGGGAGATCCAGTGATTAGGACATTTAAGAAATTAAGTTATGAAAGTAAACCCGGTTTGTACTTCTCTGACTACTAACAAGTCTTGTTTTAAAAATATTTTTAGATCAGAGTTTCAAATAAAGTAAATTGAAGAAGTCATTTAAAAGGTGTTTTTTCTCAAAGGGAACATCGACTACCTCTGTCTTGTCTGCATGCCAAATGTTTGCAAAGTGTGTGGATGATCCACAAGTATTGGAACTCTTACAAAATGTTTTGTAAGAATAAAAACAGCAAAACAAATAACAGCAATCAGTCACAAAAACAGAGCAAAAAACTGAAGAAAAAAAAGCAGCAACAATAATCATGAAAAAAGAAATATCAATTAGGTGTTTAATTTTTTTTTCTAAGTCATGAAATTTCTATTGAATTATGTCAACAAAAAGTCTCTGACAGTGTTTGAGGCAACTGAGCTTGACTGTTCCAAGGTTTTCTAACAAAGGCAACCAGTAATGTAGGTTAGGGAAGTAACTTATTTTCATAACTAACAAAGTTCTTTAAGTGTAGATAACAATGTAATTATTGTTACACATGTTGGCTGGCAGCTAATGAATGTTTGATGATTCTGGCACATCTGTGAACATGAGACATTTTGTATCACAATAAAAATATTTTATGATCATGGAATCCAAGAGTTCTTTGAGGTTAGAAAGCAAATCTGTGATATGAG
TCONS_00036850	XLOC_009985	AGCGTTTGTTCTCTCGATTTGTGATCTCTTTTGATCCGAAGATAAATCTGAATTCTTCCAGTATACTGAGTAGTTTTCTGATTGTTACAGCAACAACGAGTTCTGTAAATTACCGAGAAACCAAAAAAATTAGACCACTATTCATAGGCCCAGGAGGTAGCGTGACCTTTAATGTCCGTGCAAAGCAAACAGGAAGAAAATCAGTCCTCCATTTTGTTTTCATTTGTCTGCAAAGCACGCTTGGAACGACGACGTCCCAAATTTTACTGACCTTGGATGACCAACTGATTATGGTGGTCACAAACTTAATATATAGATTTAATCAAGCCTAAAAGCGGAGCTCTTGTTAGTTTATTTTCTTGCCCTTCATTATTATAAAAACTGCAATAAAAATCTTCAGCACTGGCTGTGGAAGAGTTTCTTTAAGGGTATTTAGGAATCAGTCCGGGGAGTGGAGAGGGAAGGGAAGAATTGACGAGGTCTGGAACCTAGGGACAACGTTCTCACAACTTACAAAGCGATCAACACATATGCTAGTCAGCAGTATCTTCAAGTAGCTGAGGACCTTCGATGTGGTTTCTTATGTTTTCAACAAATTTTCGAAGATAGGGAATCTTTTCTTCTTCGGATGAGGTGTTCGATGTCAGCATCAGTTGAAATTATATTATCTTGAGGGTGACTGATAATTTTGGTTTAGGAAAATACGCCAAAATTGAAGGAAACGACGGTAAAGTACTTCGCATTGAGACGTCACCGGTCGATTGAAAAGTATGCACGTGAGAACAGTGAATTAGTTAATCAAGACGCCAGAATCGTATAGGCTTCTCTTATATCTTCTCTTGAAGTTTTCAGGTATGACTGCTTGCCCCACCGTTTTCCTCAAACGTTTCAACCTGCTCTGTTTGGCGTCAAAAATTAAAACGAAAAAAGATTTCCAACTCGTGTTTGAACCTGTAAAATTATTCGAGACTTTTCTCGTTCGGGTATTATTGTTTCATGGTTGTCCTTTGGCTGGAAACACACGGCGTCTTATTGAGAGTTTTTCTGTTATTTGATTGGGTAACCTCTACTGTAGTTACTTAAAATGTAGGTGTCTTTAAGCCAACTGTCCATGATCTTAGCAACTCTGGCTTATGAAATAAGAAATTTGTCAAACATGCTTCTTGTGTTGCGAAAGTTTGCTTTAAAGGAAGACAAGCTAGAACCTGAAGAGACTTAGGATTCGATCATGAAGACATTTGTAGAAAACTGGAGATAATACCTGGATTTCATTTTAACATCACAACAATCAATTCCAAACATCAATCAAGTTTTCTCTTTACTTTTAAAGTTGAGTTGATGTTGTTATTGGCTATATTACATGAATTGAAAAGTTTTAGGTGGTATTTTGTCATGTTTGCAAATAATTGAATATACTGGAATGTAGAGTTGCTGCAACATGCTAACATGAAACACAACAATAAGTTTTATTGACATAGAAAAAGTGTTCATTTAACTTTCTACTGGCGAGTCTTTGTACTATATTTCGACCCAACCATTCTCCACATCTTGTAAACACCATTACAAAAAAATTAGTCAGGAAAATGGAAAATTTGTGGCATATACACCTTGTTTGAAATGCCATGTCCATAATAGGCTAACAGGATTATGGAGAGTGTATGTGGGAATGCTCAAACAAACTATCTGTGGTAAGAGGGCAGGCTTTCCTTTCTTCATTTAAAAAATACTCAGCTCAGTGGAAAGTGAGAGTGAGCGAGACTGATAGTGACTATGTTATTTGAGTAAATATCCAGAAAAGGATAAAAAGGTAAGATATGGTCTGCACAACTCTCATTATTTTAATTTTATAACCCACTAAGCAAACGCATTTTTTTATATTCTTGCTCTGTGCATTATGTGGACACCTATTAATTTAACTTTCATGCATCAAAATACAAAACATATTCTCCTCATCTCAGTGTCCTAAAAGTTAAAGAGGAGGAGGCTGGTCAAAGTTAAAACATGAATCAAAATAGGATGACCCACATTAATTTCAGTCCCAATTAAAGGATGATCCTTGCTTTTCCAGTTTCCCACACTTTAAAACTCCCACACTCTAAAATTCGCATATCTTGCGACCAATTCCTTATAACAATATTTAGTTTGGGTATGAGCATTGGTAAGAAACACCATGCATTAAATGAAAGCTTGAGCAAGAGTATTTGATGCAATCCAAATAATAATATTACATGTTACAGTGTGGCGACTATGAAATACACATGGTGTGCCTACTTGTCACCACTGTTTACTAGCATAAATCACTGCGATTTGTTAAAAAATCTAACATAACACCCTTACCTTGATTACTTATTATTTTATTAGCTGTTTCGATTATTATATTACGCCTGGGTATTCCTTTTTGACAGGAGCCCAGATTTTGCGTTAAGTTTTGTATCATAAGCTAGACACGCAATAATTGATACCGACACAAATGAATATTTACCTTGTACTAAGATTTTTGTTTACGTTGAATTGAAAATATTAGAATATTAATTAATAAGCGGGTTGTTGCTTCAACGCTATTGAAATTTATAGTACTCAGACAGGAGAGCAAAGCGTGATGCGTCTGGGAATAAAAACTTTTAGGGGCCTTTTACATGATATCGGAATGAGTTTTGTTCAAGAACGAGTTCATATCGGTTGCCACATGATACAAGAGTAAAATTTATCCAGAACGAGTCATCTCTGAATGAGTTTATTGGGGTTTTCATTCCAGAACGAAACGCTCATTCTAGACGACCTTTTGTACCTGGATAATGCAAACGCGATACGACACTTATATCTGTATGAATCCTCTTTAGGAGCGCGGGAAGCATAGGAAAAGACAGAAAAGGACCTAAATACTTATTTTTTCACTGGAGGGCGAATCGGAAATGGGTGAGGATGTTTCTCGTACCTTTTAGGGGTCGGACCACCAGAGACCTAGCTGGTACCTTTTAGGGTATTTTTCGCTCAATAAAATACCTGAAAAAAGCACTACTAGGACGATTTTAATGATCTGACTTGAGCCTCTAAAGCACATCGGTCTAGGAGTATTTTTTTGTTGTTGACATTTTTCAATTTTTTGCTTTTGAATTGGTACTTTTTAGGGTTAGACATCAATTGTTGCCACTCCCACACAGATAAGACTCAGGTACCTTTCATAATTTCATAATTTTCATAATTACCCGATACAAATTACATGTGAAGATGCTTCATCTGGTGAGCAACTAATAAATCATCAATGAAAAGAAAAATGTAAAGATGCTCTTAAAACCATACTCACCTCCCCAGAGACCCGACCCAGCGAACTTTAATGAACTTAGGAGGGGCTACTGAAGGACAAATTCTCAGAAAGGATACTCAAAATTCTGGTGCTTTCAGAATCACTGCGGATGGCATGAATGATCGGAAATGAAAACTTTCCTTCCGTTAGGTCTTCACAAAAACTTTTGTTTTCCTTGTACTCTTCCGAGAGTAAGTTGGCATAGTCATCTCTGATTTGGAAAAACAAGGCGAATGTATCCAGTAATGGAACGAAGTTACTTCTATTTTCACTGAAAGATTGCATCAGCCTCACAGCCAATCTAAAAAGGCCTCCCGTCTCTAAAATCCATAACAAAGCCATTCAACAAAATATGTCGTAGACATTTTCAATTTTCTTGACCATTTCATGATACTCATCCTCAGATGGGCAGGTGTAACTGTCTCTCCAATAAATATCCTTCCCTGGCCTCTGTGAAGCTCCAACAGTTCCTCTGTAAATATGTTTATACAATCTGGATGGTTCAAGGACAGCACCTTCTCCAAAGCTTTGAAGTACATGTAGTTAGCACTGTTGATTGTGTGAGCCACTCCATAAATCTGGTGAGCAAATGGAATCCCTATTTGTAACTTTGAGTTATCTTCTATATCATCAATTCTTTTCCTACATGGAGCAAGAGTCTGTTGAAGGTGAAGACATCCTAAAACACACAAGAGGACTGAATAAAATAGAAATATGCAGCTACTTTACAATCAAACCCTATATCTTAGATACTTGTAGCCCAAGATCTTGGCTTATCCGCCATTTTGT
TCONS_00036853	XLOC_009986	GTAATAGCTTGTTAAAACGTCAGTGCTGTAAATCCTCTACACCCAAAAATCAGTATGCATATTCTCCATACTGTTTTCAATGTATTTCCTAAGATGCGGACAATGAGACTACGTATGACAATCAAGAGCTTCTTTAGTTGGTGATCATTTCCTTTATTCCCGGGACTTGACTGTGTGATTCAGTGGCGTTACATAATTAGATGCGAGTCACTTTTAAGAGTCAATGGGTTAACGCCTTCAGTGCCTTTTCGCTTTAAAAAATTTCATCATCTTCGAGGGAAGCCGATACTATCAAATTTGTTTTCATTAAAATTAAATTAAACTTCATTTTTTTGCTTTCTCTATATATGAAAGAAAGCNNNNNNNNNNNNNNNNNNNNNNNNNNNNNNNNNNNNNNNNNNNNNNNNNNNTCTCCTCTTGAAGAGCAAACCGCTGACCGATGCAGTTCCGTGGCCCAGCAGAGAAAGGAACAAATGAATATGGATGGCGTCCTTGGCTGTTCTCAGGAAGAAAACGATCTGGGTTAAACTCGAGCGGCGCTTCCCACACCTTTGGGTTTCTGTGGAGTCCGATTGTACAAACTCCAAGGGCAGTACCTTTTGGAGCCAAGTAACCATCTGCACCAGGTGACAGTCTTCAGTCGTCGTCCTTGCAATGAAGGGCACAGATGGGAACATGCGCTGGGCCTCCTTAACAACACATTCCAAGTAACGCAAATCCTTCAGATCCTCTACCGTGAGGGTTTCTGGCCGCTGCTCGAAAAATTTATCTACTTCTTCGTGCACTTGCTGCTGTACATGAGGATGGCGGGCGAGCAGATAGAGAGCCCACGTTAGTCCGGCGGCTGTGGTATCGTGGCCCTCAAACATGAAAGTATCCACTTCTTCTCCGATGCCCTCTCGTGATATCTCTCCTTTATCGTAGGCCTCCAGTAACAAATCAAGGAAAGCTAAACGCCTCTTCCTTTTAAATTCACCTTCCTCTCCCTGCTCGGTGTCATTTCCTTCGGTTTGCAGATCATTTTTTTTGGCTGCTCTGTCGGCGATTCGCTCATCGATAACCTTGTTGGTAAAACCATGAAGAATCTTAAGACAATGATTGTGTTCCCTCCCTGATGGCGTCAAAAAGTAAACTATGTCAGGCCAGAGCCATGGAGACCTCTGTCGCTTCTGAATCAACTCAGTTATCCTTCCAACTGCCTTGACATATGGAGAATTGGTATCACCCTGTGCATTTGGTGAGGAGTCCATGGAGGTAATGCATATAATATCCAGAGCACACAGAGTAATGTATGGCATTATGTTGAAAGTTCCTGTCTTGACCTTTTTCTCAAGGTTTGAGACCAGTATTTTTGATTGTTCTTCAAAAACTTGTAAGAAGGTATTCAAAATGCTGAAGTGAAATGTTGGAGTGATCAACCTTCGTCTTGTCTTCCATTTTGATCCATCACTGGTCAGCAGGCCTGTTCCTAACCAAGGATGTAAAAAGTCATAATCTGCAGACTTGCTGATATGTTTGGAGCTATGCAAAACAACCTCCACCAGTTCAGGTTTGTACAAGAAGATAAAAGGGTATGTTGGCCCAAGCCACAGACAAAACATCCCATTATGATACTCGTACACCCACTGTAATATCTGCGTCACAAGATCATTCGGTAGTCTTGGCAGCTGCAAAACATTGCCAAATAAAAGGTTTGTCTTTGGGCCAGGCATCTTCCTCACTGGATCTGCAGAATGATGTCTTCCAAGCAGTACCAAGGAGATCAACACAACAGCAGCCAGCAGCAAAGAAACTGCCACCACTAAAAACATGATCACTCGAAACCAAATAAATTACTAACAGCTTTGTTCTATCGATTTGTGATCTCTTTTGATCCGAAGATATATCTGGACTCCTCTCGTACACTGAGGAGTTTCCTGATTGCAACAGCAACAACGAGTTCTGTAGATTACTGTGAAAACAAAAACTTAGACCGCTATTTATAGGCCCAGGAAGTAGCGTGACCTTGAATGTCCGCAGAAAGCAAACAGGAAGAAGGATTAGTCCGCCATTTTTTCTTTTTATTTTTCTGCAAAGCACGCTGGGAACGACGCCGTCACAAATTTCTCTCACCTTGGATGACCTACTAATTACGTTTGTCACAAACTTATTATATTAACATTAGATTTACTCCCTTTTTAACTATTTTATAAGAGTTTAGCTCAAGAATGGGTTACCGTACATAATCCTTCTAAAATATCTTCA
TCONS_00036865	XLOC_009987	AATGCGTTCATATTTCTGGTTTTTTATTTAATATATTGGTATACATGGATTCAGAAGAAATACTGATTATATGAAAGTAGTTTTATAGCTGATAGTGAGCTAGAAGATGATGCCTTTTATTTTGGTGACCAAGATAATATAAGACATTTCAATAATGATAATATGGAAGAAGCAGAACAAGAACTTCAAGAAATAATAGAAGAATTTAGAAAATCTCGTATACAAAAATGTATCATGTAATAATGTAGAATGGTTTGTGATTTTGAAATTCATGACGCATTCAGAAACTTGGGAAATACTGTTTGTCCTTTTTGTTATAAGCAATTACAAGAACGAGGGGTGAAAAATGAACCATGTTGTGTGATGATGGAAGAAGGAAATGTTGATGGTGCATATGATTGTAAGAATTGTGGTAAGGTTGATGGGTATGAAGTAGCAATTTAATTAGTTGATTATTATAATAATCGCTGGAGGATTGTACGTAAATCAGTCTACCATAGAAAGTATCATATTGAGCGTGTTCTTCTAGATTTGAATAATGAATTTAATATAAATGTATCTGTTGATAATAAGAATAAGATAATGAAAATTTTTCCTGAAATAGAGTATCATTCCTCAAATTAAAAAAAATCGTAAGAGAATGATTAATGAAGATTGCCGTATATAAAGGCATTCCAGTAAATAAATAAAAAAGAACAGACTTCAACCTCCCTTGAAAGGAGTACTACTACTTGAAAGATTAAACTACATGGTCCAATGGCAGTCTTGTGTTCAAACTACTCATTGTTTAACACTAATCGTGAAAAGTGGATCATGTGAAATTCTTAAAGTCCCTGTTATACATTAATGCACATGTGTCAATAAATCGATTTTTGAAACCTTTCACTGTGCAGAATTACTTGCTTATAGCATTCAATCTGTGCCACAGTAGCGCAGATCACAAGCAGGTACCTTTTGTAGTTTGTAAATAAAGTAGGATCCGCAGTCTTTCACATTTATGTCAATTGATTTCTTGCAACAATCTCCACCTCTGGTAAAGCAGACCGCGGAGGAAACTTCACCATTTGCCAATGTGGGGTGACCATCTTTTAGCCAGCCTGAGAGGGCTGCACCACATCTAAAACCCGGTACGCACTGGGTTGGCATTTTTGTTCCTGCATCTCCCACGAAACGATGCCACTTCCCGAATATCATGGATGAAGATTCGTCGTCACATTTTTCTTGACCGTTGGGTGTGTTGTAAGTGCTCTTTCTGTCAGCATCGCTCAGGTTTCTGTAATTATGGCACGGATCGGCTTTACATAAAACACCATTCCCAATATAGGTAGGATTGCAAGAGCAGTTGTATGAGCCCTGGCTATTAACGCAAGAGGCGTTAGGATGGCAGTCGTTCATTTTGACGCCATGAACCTCACTGCACTCGTCAATATCGTGGCATGACTGTCCGTCCCCAGTGTATCCTTCCTTACAGGTGCAGTTGTGGGAGCCGTCAGTGTTGGTACAATTCGCAGTCACGTCACAAGTATGACTTCTATTGAGGCACTCATCGATATCTCGGCATGACTCTCCTTTTCCAGTGTATCCTTCCTTACAGGTGCAGCTATGGAAGCCATCAGTGTTGGTGCAATACGCATTTACGTCACAATCATGGCTTCCTTTCCTGCATTCGTCGATATCTTGACATGACTGTCCATCTCCAGCGTATCCTTCTTTGCAGGTACAAATATGAGAACCATTTGTGTTGTTGCAGTTCGAATTAACATGGCAAACATGGTTGCCATCGCTACACTCATTGACATCTTGGCATGAATTCCCGTCTCCAGCGTATCCTTCCTTACAGGCGCAGATATAAGAGTCGTCAGTGTTAGTACAGTTCGCATTTATGTCACATACATAGCTTCCAGTGCTGCACTCGTCGATGCCTTTCCTTTTATCACCACTAAGGTATTCCGAAACGTATTTTCCAATGAACACTGCTGCGATGATTGCAGAAAT
TCONS_00036870	XLOC_009988	ATCCTTGAGTCGTTATTTTTTTTAAGGTAGTACAAAGTCTCAGACTTCAATCAATATTTTTTTCAAGAACACGTGAGTACCTAGCAATAACCAAAGGCATTCTGGATTTCCCTGTTCAGCTATTATCTCTAAAGCTACCGGGCTGAGGCATTTGAAATGAATATTCCACATACCCGTCTGTCTTCGACCTCTCTATTTTTTCTTCTGTAATACTTAATCTGTTGGCAAGAAG
TCONS_00036871	XLOC_009989	GTCCCTAAAAACAATAAGCAGGCTGCGCGATGTTCTTACTCCGGGTAACACTCGAGAGGCACTGCTTGGTTGGTACAATGCCACGCAGTTTGAAACTGATAAAAACTTACAAACGTGGCTACAATCTAGCAGTAAATCTACTGAAATCTAAACTTTTC
TCONS_00036872	XLOC_009990	TCACCTGTGAAATAGCGCTGGAATCTGTGCCAAAACGCTAAATACAAGCCTCAAACGCAATGTTTTCAGTAATTCAAAATTAAACAAAGGGTAAAACAAAAGACTGCTTCACACATACTAATGAGCTTCTTTCGCGCGCGTTTTCTGAGTGCGTTTGAAAAAACTACACGCGTGTGCGCGCTTTTTCAACGCGCATTTAGGGCCAACTATTTCCGAGCAGTACAGTAGCTGCACACATCCTCTACGATTTAATGTCCGCATACACAGTATCCGGGCCAACTATTTCCGAGCAGTACAGTAGCTGCACACATCCTCTACGATTTAATGTCCGCATACACAGTATCCGTACCACTAACATGTGGCATTGTTGCCTTCTGTCCACGACCAGTCAGTTCAGCAAGCTCAGCATACTGAAGCTCGCCGGGTTTAGGTGTCTGCCAGCGATACAAAGAAAAACAGGTTGTAATTGAACGAAACAGACAATCGTAGGCATTCTTTTAACAACGGTTC
TCONS_00036874	XLOC_009991	CTTTTGATTGTTAAACAAATTCTCCTTGTCAGCACAATAGGAAATGTATAGAGAACAGTATGGAGAATATGCATACTGATGTTGGGGTGTAAAGGGCTAACCACACAGGAGTACAAAGTGTTAGGTATCAACAAACAGTCAGGGTAGTGTACAAATTAGTGGGATTTCGCTGCCTTTGTTGGATGATTACATTGACAGAGTACTAATTTATCTTTTGTTCTTCTTTCTCACAATAGGGCATCAATTTCACAACAGATCGTCTCATAGTCAACACTTTAAAATCTCATTGTATGCTGGATTATGCCAAGTCAGAGGGGAAGCAAAATCTTCTGGCAGAGAACCTTTTCAAAATATATTTTGAACAAGGAAAGAATATCAATTCTACTGATGTTTTGGCACAAGTTGCAGTAGACACTGGGCTCAACATAGATGCTATGGAAAAGCACCTGAAGGACAAATCAGTTGTTTCACGAGTGCAAGAGGAAGCCATGGAGGCTCATGATGAAGGAGTCCATGGAGTGCCTTTCTTCAACATCCACCTTAAAGGAGAAAGTCAGAAGATTGCTGGATTCTCAGGTGCACAACCACCTGAGACATTCAAGAGTATCTTCCAGCAGCTGCTGAATAGATTCAAAGCTAGTGTTTAAGGTCACACTTCTGACGTAGTTCTACTCTTTTGCACATTGTTAGCTAATAATACTTTTGAAAAAAGAAGCTTTTAGAGCAAGGGTTTTTTCAGCATTATGGTATATATATAATCAAGAAAAAAAAAGTCTTCTAGGTTACTCAAATCCAGTTTCTGTGGCAATATTTTGACCACTTTCCTTCTGGTTAGCTTGGCTTGTGCTCATCCAAAGCCTGGATATCTTAAGAGACCAGGCATTGTCTTCTAAAAACTTACCTTTGTTTTAATGCAAGGCTGCTAACTCTTCTAGTCTTCTTGTACTTGATGAGTTCGTGTGTCTAACATGATTACCTTTGAGGAAACCTACTCTCAAGGGTTTGATGATAAGAATCACAAGGAATTCAAGACAGTACAAGACAATTGAAACTTAAAACACATTTCAATACACGTTGTATGACACAGTTTAGGCCTACAGTGATATGTTATTTCTTAAGATGGATGTAGTTAGTTAAAATTTCAAAAGAATGCAAAACCCATTGGACCAAGCAGGTTAGAAAGCTGTAATGTTTTATGAGGCTTGGAACAGTAATGTCAGTGAAGGTCTGTGACTAAATGATTATCTTGGGATAAATTTGTGGTCATTCTAAGATTTGATGTTGACTGTCACAAAGATGTGCAGGGTGTTTGTGAGTGGCCTCACGTTAAAATTGATTTGTAAAGGGACTTTTGCACCAGTCATTGGGCATATGAAAGTAACTAATGTAGATGACAGCTTTGGAGTAAAAGTGCTTGCTAAAACTTCAGTGTTGCCTTAATTAACTAAATTTCACTCTGAAGAAGGGCTAATGCTCAAAGTGTCAGTTTTGAAACTCTTAGCAGTGGCCAATTTATATTATCAACTCAACTTTTACAACCAAAATCATCTTGCAAACAGTAGGTCAGCCATGCCATGGCACTGGGTCATATAGAAAATGGCTTGTTCAAATAGTTTGTAGAAAACATGATGCTTCTATCTGGACACAGGATCACCAAGGGCATGTGATTTAAATGACCATTTTCAAGCATGCAACCAGTTCTGACAAAGAGGGGTAATTTCCCCCAGCCCCATCTTAATCAGCTTATTTAGTGTAAAGTACCACTAGTTTGTGGAACATGCCACTGGAATCAAAATCCTGTCGGAAATAGAGTAAAAATAATGTACAAGGGCCTGTTAGAGTGCAATCTCGTTCGCAGCCAGTTCTACCTTAAGTAAGTGATAAGGAACCTGACTCTTCTTCCCATTCCACTCCAAAACCTACGGTTTGGGAAAATGAGAGAGCCTGGGCTCTACGAAGCTGGAACTCATGGTCCCGACGAACTAAAACCCTCATTCCCCAACCTCCCTTCCCCTTCCCTTTATTCTCCCCTGCCTGCTACAGTCAAATATAAAACAAACACAACGTAACAACATCGACCCACCTTAGATATGAAATTTTATTAAAAAGTATATAATTATGTATTCACTTTTGAAGAGCGCGCGCTCATCTCTTCCAATAAATAATTTCTTGGCTATGAAATGACCGTTAAGAATTACAATTCATTTATAATCCGTCCACTAAATAATAATTTCTCAGATTGTACATCAACTATCGCCATTGGTTGGACTCACGTTAGCGACGCAAACAATCAGTCTGCTCTTGATTAGGTGTGTTTCCACAGTGAGTTCATTGCTTGGTAATTCACTGTCAAGACTCAGGGGGTACACAGATCTGTTACCCTGAACCAGTGGATACTGTATACTGGAATTTAGCAGTATTGAGCGTACTCCATTGTCACCGCAAAAACTAAGACATACTTCATCACCGTAAAAATCAGCTTTCACACAAAATAAAACCACTTTGGTGCCTGGAGGTGCTTTATTCGAGTTACATTTGATAAGGAAAGTCTCCCTGTCTTTCTCCCCCGGAGCAATACAGCGGTACGGCATAACCAAGGGAAGCCGTAAAGTTCCGGCTGATTCCAGACATTTCCCCAATGCAGCTTGTAAAGTGTTTTCCATGCTTTTTTCGTGTTCTGAGAGCAAATTTTGTATTTCAAAATACTGGTTTCTCACAGCGATTTGTATAGCGGTCTGCTCGTAGTTTGACTGAACTTTTGTGTCCACACCATGCTTCAATAACACTCCAACAACTTCCTCATGGCCTTTCTTACACGCCCTCATGAGTGCCGTCTCGCCTGCCGGCTGTTGCCAATTGATGTGGGCCCCACACTCCAGCAGGATTTGCACAGTTTCTGGAAAACCCTGTTCTGCAGCATGCATGAGTGCTGTCATTCCGGTTCTTTTCTGATCAGTGTTTACACCAGCTCCTTTTTTCAATAGAAGCCTCACGATTTCATCCTTGCCACAAGTCGCGGCCCACATGAGTAGTGTCATCCCTGATGCAGTGTCGATAGTATCCGGATTGAACCCAGGCACAGCAAGAGCACGCCTCACCAGCATGGTGTCGCCGTCTCGAATCGCTTGTTTCAAGGCGGTCCATGAGAGAATCAGAGGTTCTGCGGCTGGGGAAGGAGCTCTATCACTAACAATCGCTTCCTCGACTTCGTTAAAGAAAGAATGTGGCGAAAAGTCATCCAAGTCGAACTCAAAATCACTTAGATCATCCTCTCCTTCTGAAATGTCTTCCATTCCGCTGTCCAAAATTCTACCATTTTCCCCGTCACCTTGTGTACCATTATGCGTTTTCCCATCAATATTGCTCTGTTTCGATGTAACTGGCTTATTTTTACTTTCATCATCTTTGCCACTATCCTGAATAATAGCACCGATCAAATCTCCATCCATGAGAGCAACCGATTTCGTATTATTCTGCCTTGGTAATAAATCAGCAGCGGTTGTAGAGGCGACAATGTGCTGTTTGTCCGTTTTTTTTCCCAGGGAATCGGTCATAACCCCCGCAGAACCGCCTGCCCCATTGGAGTTTGGGTGTATTGCAGATGGTTTATCTGTCAACAGCGGCCTTTTAAACTCTCTTCTTGATTTAGGACGTCCTTCTGTCCTCTTCGCTTTTCCCTTCATCCGGTTTTCCATGTCAACGTGTCGTTTCATTGTAACACGATTATTCAACTGCGACACGTCCCCGTCGAGCGACGATCTCGTCGCAGAAATTTCCAAGATGTCAGTGTCCCGTTGTGTTCCCCTCGCCTCCTCGATTTTATTTTCGTCGATAGAACTTCGAACAAGTGGCTGTGACGTTTCCGAACTCAACACACCATCTGTTTTGTTTGAATTTCCGTTTGTATCGAGACTTGGCGACAAATCCACGTTTCCTTTAGTATCGTTGGGGTTACGCAACCTCTCATCAACTTGGTTCTTCACTTTCATGGACTTCCCTAAGGTTCGCATTTTCGACAATGAAAGTTTGGACGACACATCAGGTCGAAGAAGCGATGACTTCACTTCGTTCGAGTTTACGTCTGTTTCTTGCGCTAGTTCGTCGGAGTCTTTTCCTGTTACCATTTCATTATCATCCAGGTTAGGTAAAACGTTATCGATTTCACCTTGCAGAGCTTTCGTCCGACTTTCGATACTAAAACTTATTGGGGAAAAGTTATCACTACTAGAATCACTGTCGCTTTTCTTCGCCTCACTCTGATTTTCAACAGAAAATGATTCTCTCATTTTAGTTGTCCTTTCCTTCTTCCCAAGGCTAGTTTCTGTTTCAGTACTCCGGGTATTCGATTCCTCTTTTTTTTTCTTCGTCGTATTCCTCGACAATTCCAGTTCACTCTCAGAATCACTTTGCGAAGAGATCACTATCCACTCTTTCTCTATCGCGGGCTCAGATTCCTGTGGTAGATTTTCCCGCTCATCGTCTGTGCTTTGGGATGAAATTTCTATAACTTGGAAGTCGTCCTGCTCTGAACAAACTGTACTTGGATCGACATTGGAAGTTTCATTTGCTTTGGAATCCTCATCCCTTTCCTCTTTCGTATTTGACGATATTTCATCCGAAGCACCTTGGGTCTCCGAGTCCGCAACAGGACTAAATTCTTGTTTCTTCCGAAGGGAGACAAGAGCTAATTCTTTACTAGCTTGTCGAGTTAAACCCAAGGGAGCTATTTCATCCAGGTCCAGAAGTAAATAATCTGAGGGACCATATTGTGGGAAAGGTTCTTCATCCTTCGCTGGCCGTCCTCGTTTTCTCTTAGCAGCGATTCCTTCGCTTTCTTCAGTTCCTGCTCCGCTATCAGTCTCCAACCTTCTGTTCTTCGGCGGACGGCCGCGCCTCCGTTTTTCTGGAGGTGTACTCATTTCACCATCGTCGTCGTTTTGGTCCTTCCGGTTTCCTTCATCAGTGTCGCTGTCTTCTCCCGCTACTTCTTTCAGCCGCTTTGGCTTCCTGCCACGCTTTTTATATGATTCTTTCCTTTGCACCCAATACCTCTCAACTAGTTCCTGACAAGTGAGCAAGTTTTCACTTGGTTCCCAAGAGTCCTCTTCTGATCCATAGCCTTCCCAGCGCACCTTGTATATCACTCTACCATCCTTCTTTTTCGCTTCAAGTATTCTTTCCACTTCATAAATGTCATCTGTGTTGTCAGACTCACAGTCAAAATCCATGATTTCAATTGAAAATTAAGGATCCCTTTCAAAGTTCAGAACATTGTTGAGGGAATTAAGAGATGTCATTCCACTTGAGCTGGGTTTCGAATCCGTGACCTGTACTAGAAGCT
TCONS_00036876	XLOC_009992	GTCAGTAAGATGTAAAATCGACATTGTCAGATTCTGCACTACAATCTGAGCTCTGATATTTGATACATCAGGAGCCATTCAAGAGAATGAAATAGTATCTTTACAGTTTTTGTTTATTTGTCCGAAATCTGTATTTCGGTTTCCTCCCATTTTTTTTCGCTTCTTCTCAGTCAGAACTTCTGGGTAACGGGTGAAACTACTCCTACAGACTAAGCGAGAGTTACAGTTGGAGACTGTATCAAACAAGATTTTTGAAGTGTTTCCACGTAAAAACCCGTTCATAATGAATACTTAAAAATAAACCAAAAGAAAAGAAAGCACTATAAAATAACTTCATTAATAGAAAAAAAGATTCTATGTTAGGAATAAGTATATTAACGTCAACTTTTTTTTACCCTTTACAGTGGCCAATTTACATTTTCAACACAGTTGTTAACACTAAATTACCTGCTATATTTAGGCTCGACTCAGAGTCATTTTAGCCCGAGCCGTTTGGCCAAAACGTATTCATATTTAAGAACATAAACTGTATTGCTACGGTATCTTTATTCGTTTTTTTGGAGAGCATCGTGAAAATAAAAACTGAAAAAATATGATAACAAAAAGAATCGTAACGATCACGTGAGCGTGCAAGCGCCACAATACCCAGCAAAATTGGAAAAAATGTGTTACGGAAAGTCTAGAAAGGGTAGTCACAAGGAAGTATCTTCGACCACACTTTTATAATCCTCGTTGCTTAGAATTACAGGGTCTTCCAACTTGTCCATAGTCATCGCAGTGTTATGAAATGCGCATTCTCCATCGTTTCCTGTGTTGCAATCCCCTGATTCTGCTAGAATTCCCTTTCCACAACTTTCTGAAGATGCCCTATTTACATGGGTTGGCGAGATACCATTACGTATGTGCAACTCCACAACATCTCTATGCGTCATTTGATCACGTATTGTCGTAGGACTGTCCCACGTAAATCTCCTCGGAGCTCTTTTGCCGTTAGATTCGTTTAAATTTACATCTTTGACCAATGTAGGCTTACCATTGCTCTCTAACGACAAGGGAGGTGGCTCGGATACCGTTCTCCTGGATCGATGGAATGTGTTTGACATCATTTTTGCCATCGTATCTCGCGTAAGGGCAGCTTTCACAAACTCAGGTGTATTTTTCTCCGGGTGTAGCAGAATAATGAACAGCTTTGGTGCAAAATTGCAAAGCAGAAAACTAAAAGCGCTACAAAGTTGAGCACAACAGTTCAAAAACGTTCGAGTCCTCTCTGTCTTTAAGCTTGTAAAGATGGCTATTACAAGGCCCCATGTGATTAACTGAATATACATGGTAAAAGCTATGTACTTTGTCTCTTTGAAATTGCTTGGCAGTTTTCTAGCTCTAAAAGCGTAACATGTCACCATCAGCGACAAAAAAAGTTCGTATGCATATATAGTAACATGAATTATCTCTCCAACGATAGACTCATTGTGTTCACACGTAATAGTCTTATGATGGAGTGGTACTATAATTACATGAACGCTGGGAGGTTCAAAAAATAGGAGGACGATAATGAAAACCACAGGTAAAATATTAAGAGATCCAAGAGCTATAAACTGATACTTTCTGTTGTAAATCCAGCGAGACTTCGACGATACAGCCCCCTGGAAATCAAATACATGAAGCAAGCGAGCAGTTTTCAGAAACAAAATTGAGAGGCTAATGTTGACGCAAATTGGGACAACGAACATGTATGCCGTGCATAAAAACGGAGTCGGCTTAAAAATGAGAAAGCAAGCTGCCAAGAAAGCTACAAAAATGTTCAGCAAAAACACATAGCTGAGTTCTTGATTTGAAGATTTTACTATCGGAGTTGTACGGTATTTCACAAATACTCCAAACGTTAGTAAAGTAAGGATGACACCAATTGCCGCAGCCACTAATAAGCCGATGCCTTGAGGATCATCAGGAGATAAATTATTCAGCGGAAGAGGCTCACACGCTGTATTGCCTTGATTGGGCTTTTCATCTGCTAAACAAGCCGTGCAGTTTGTTGAGCTGTAACTTGTACTTACTGAGCCAGACCGACAAGGGATACATTCCCAGCAACAATTCATGATTGCAGATTGTCTCGTACCTGGAGGACACGACTCACTGCAACGAGAAGATGGAACAACCTTGCTGCCATTGTTCCACACTAACAGCTCCCTCTTAAGCTGTAATCTCTGCTCATTAAATCTACCCCAGGTTCCCACCTGTTTAAGAATAGGAGTTTCCCCTGGAACGAGCTGGTAGTTGACGATATCGTATGCTACTGAACGCAGAGAATCCCCGTTTTCGTTAAAGCTAATATCACCCGTCAGTCCCTGAAATTGAACATTCCTCAGAAAGCGTAACACATTGTCGGCGAGAGCATTTGAAAGTGGGCATGTGGTTTTAGACAAGTTGTATGGGCCTTGTTGGCAGCGGTAAACTGCATCAATTGCATGCGCAGCAGCCTGAACCGCATCAATGACGTAAGCTGAGGTTGTAGAGTGCATGATTGAAAATAAATCCTCGTTTATCCTGGTCAGCTGATCTCCGCAACCCTTCCAAGGAAACTGAGAGCAGTTGTTCACTTGTTGCCAAAATTCTTTCGACCATTCATTTTGAAAGCGCGGTGAAGACGCGTTGATAGACACGAAATCCTCTTCGAAGCCGGATGCGTTGAAACGGCGAAAAGTAGTTCCGATGACTGCACTGTACTCAAGAGAATATAAGGATGTTAACACAGAAGTTGCTTCTGACCAGCCATCCGGAGCGATCCAAGTACGATCAAACAATTTCTGTTTGTAACATTCCTGGAAGAAATAATGAAGAGTTGAAATGCCTCCCGTCCAAAGCAAGATGACTTTGACAGTGGTTGCCTTTTTCAACCTTGTGACGATTCTCTGAATTTTGTTTTCGTAATTTGCGGAAGGGATGTAATCTATGCTGTGAATACAGAAAGTGTTTCGCTCATGTGCTACATGCTCCAAAGCTCTTACGCCATATCTTCCGTAAGAGCTGTCGCTACCGATTACCCAAATGTAAGTCCAATTGAAATAGTTGATGACATCACTGATTGCTACGGCTTGTTGACTGTCCGGGGGTACAGTGCGGAAAAATGTCTCGTAATAAGGTAGGCTTAGCTCGTCACTTGTTGCCGAAGGACTGATAAGTGCCGTGTTCCCAGCTTGTAGCATACTTGCCACGACAACTGAACTAGCAGAATCACTCGGACCAATGACCGCTGCAATTGGACGAGTTGAAACATTTACGAGGCATGAGCTGAAAACCTGTTCGTCTGGAGTGGTTGCGTTAGACACATCACCGCGTTCGGTTGGAGTGTTATCAGTCACCAATGAGAATGCCATGGCGTTTGCTCTTGAAGGAATTCCACAGGTGTCAAAAATCCGATAACCCAGTGTTATATTCGGAAGTAGATACGGGCTCTTATTTACCTGGTCAATTGCGTAAACCATAGCTTGTGCATTAGCAAACTCCTGAATGTTCAATAAAGTAGCGCATTCATCGTCTGCAGTTTTCCTGTGAAGACTGAAGAGACCGACTACTAAAACATCACCATACTTGCAGTCTTCGTAAAAGGGTTTTTCTTTCCAACCTTTGGAAAAAGCACCCGATATGATAGCGACGAAGAGAGAGATTTTTAGCGTTAGTTTGTACGAAGTTCGCATTTTGGCCCCAAATGAAACAGTTCAAGAACCTCAATTACATATTCATAACCTTCTCTTAGGAACTCTAAAAAAATTTGCCTGACAATAGACTATTGTAAGCCTAACTGTAAACAACAATTCATTTCATTTTTTTTATTCAAAGACTTTGAAACAATAACGTAAATGTTTTCCTTAAGTTCAATTCTCTAGCAACAGTTCTGAGAAACAATGACAGTTTTACGGTGGGGTACTTCTAGCAAAATTCTTCACACTAATAAAATTTTATTTTTCTGCCAGCCTCATGTGAACCTAGCACATGCCTTGGGGCCTGTTAACCTAGTCTCTGTTGCCCACTAAGCAGAACGTCTGACTGTGTAATCGAAATTTAAGTGAGTGTGGTTTTTTTTGGCGTCTAATAATGATTCTTTATATTCTACCAGTACCACAGCGAGGTGATTTTG
TCONS_00036877	XLOC_009993	ATTCTTTATTAAAAAGACTCTCATACTCGTGTTACTCTCACTTCTTTGGACCTAGCCTTTCAATCTTATAACGTGTGAATTTTAATTGCGTATTAAATAAATCAGTCACCTCTTCATCGTGCTATAATTACTTTTGTACATCAAAATAAAAATTCTCCCGAGATCAGTTTAGGGCTTGAATTAATCATACAATAAACCTTTATACCTGAAGCGAAGAGTAAAGCGCGCCAATTTGGATTCATTGAAATGGGTGGAGAGGGTTAGGGTTAAAATGCGCCACTTATTTTGAACCCGGCGGGATGTACTTCCCATACTGCGGCCTCATTCCAAGAAGAAAATGGTTAATTGATATCTGTTTTTCAATTTTTACTTAGGTTACAAAAAATAAGATTCATGTCCGTCTCACGCAACATGCTGTAACACAGGGGGTAATGACCTGGACAAAATTGTAAATTGTTCACTCATTGTCGGACTTATTCCTACTTTTAGTTTGGAAGGATACAGAACCCGGCTCCAGCTTTCCGAACGGCCCCCTTAGGTCATTAAATATTCTGTCTATAAATAAACGGTAAATGAAAAACTTAAAGAGGGCACACAGTATATTGACCTTAGTACGTGAGCGTACTGATTCGCACGAGACTGGCTGTGCCTTATATATAAAATGTGTTCTCTCCTGTGCCAAGAAGTTATTCATGGTGATTCGACCTAAAGAATTCTTTACAAATTTCTTCAATCGACCTCGATCTTCGTGAGACCTCAATTGAAACAGAATCCATGTTCCATGGCGGGCAGATGCTACCATAGAGGGATGTCACACGCCTAATTAAATGAAAAGGGTTTTACAAGAAAACACGCGTTGCTTTGGTTTTGCATTTTCTCGCAAAATATGTGATCCATGATCGTAAACAATGTTCTTTAAAAGAAAACGGAGCGATTAGGATGTGACTGGAGGTACATTTTGTAACGTTCGATCAAAGAAAAATTCTCATCATTATACGCTTTGTTTCTTAGATTTACCCATTGCTGTTTAACGATTAAAACTTGCGATGGAATATAACCTATTTACTGACGTGCTTAATCTCCTATCATTTAGCATTCTAATTACGTTTTTGCATGCGTAGTATTTCTTCTTCATTCAAGTGTCAATTTCTCGCATGTCAGGTTTGTTTGCGTTTGTTTTCAAAGAGAACTAGTTGTCTAGGACCCAGAAAACAACAAAACTATCTTGATAGCTCAACAGAGCTATTGAGAATTTTAAAATTGATTATCTAAACTTGTTTCTTTTTTCGTAATACATGCACATTTTAACGTATCCGATCACATTGCATGCCACAAGCAGGCAACAAGCCAGGAATTCGAAGAAGCCACCGAAGTCTCGCAATACTCCGCAAAAAACATGTATATTACTATCGTCTGTTTGATCAATCTTAAAGATAGGGTGTTTTCCTGCTTCCAGAAAAGTGTTCGGCCACGATCAAGTATTTGTGGTTTTGTAAGATGAACGTAAAAGGAAACATGACACACTGCTTTCAACACGTTTCAACTATGTCCACGCTTGAATGATCCCTTTAAAGCCCTAAGGGCTTTGATTTCACTGCAGAAACAACAACTAGATTAAAATATTTTTATCAGTGGTGTCATTGAATGTTCGATTAATTTTTGTACAAAATATTTCCTCTTTGAAATAGAGTCTTAAATTTATATAATCGTTTATCCACATTCGATCCCTGTGTCTAGACAGGTTCTGTGATCCAAGGCTAACTCCCCTTACGCCAGCGGTAGTACCTTATCGCTCCGGGTCCTCATCGTCTGAAGAATTAGTCATTAAATTAAGCGATCCTTTTAACTCTGGTAAATCATGCTGCAACTCTAGTCCAAACGCAGAGATGAGTGTTTTTAGCGTCTCTTCGTCAACACTGTCTAGTATACTCCACTGGTCACATGGATCCGCTGAGGCCTTGACGGGGTGTGTGTGGCATTTATTGTGATCACACATAATGTCTGTCACTGTTTACAACCGTTGCTTCTTTGAACAGAGCAGAACGTTTTTGCAATCAGACCAGCTGGTGATATCTCCTATACAAAACGCAGACGTTCTGTCGTGATGTGAAACTCACGTAGCTAGATTCGTCCTTCAGTAACAATTAGACCGAGGTGCTTGGATCTCTTACGATTATGTGACACGAGATGGCACTTCAAACACCTAGCTATAAACAAGTTGACTCACTGTTTGTGTTGGCCTCGCTGATAAAATGCGTCTTGAAAGCACGGCCGTTAGAGTTAGTCCTTACGTGAATAACAAGTCTTGAGAACTTTGTGGAGTGTGAGATTGTAGATTCTGTTTTACCGTACCACTCCTATTGCTCACGAGAGTAACACGTCTACACTGCGACTTGGCTATTTTGGGAATGAGTTTTTGTGTACATATGTAATTTTTAATAACAGACGAAATCATCACCTCTGGGAGCGCGCATAGTTTGAATGAATTTGTTGACTCAGTGAGTAGTACCCTGGAGAAACGTCGAG
TCONS_00036879	XLOC_009994	CATTTATTTAAAATGGTTTTTGATTTTAAATATCTATTTATTTGGTTAAAACCTTTGCATCACTTGCAAATATTAATCGCTTTGTAATTCTCTCTAATTTCATTTTGAATCTTGAATAATTAAATTGAATCGAGTTTTCATTAAATTTTCATTATCACATTATTCATAATGTGAAACCAGTTCTGTTTTCATTTGGCAGTGACCAATGTAATATGTAAAACTTTTCCGATTTAGCTTAAATCTCAAATATTCAATATCCAATCCATGAAAAACATAAATATCTAACAATAACAAGCAGAGTCTGTCTAGAAACTCAAACCTCCGCTATAATTACACAAATTATAACGCGGTAACAGCCTTCTGATTGTCCGCTTCTGTCACTTTCGGACCTACGATATCCAGCCGCGATGACGTCGGAGTCCCCGCCTGAACCGAGGTTCCCGTAGGGGTCCCTGCGGCCAGGTTACTCTCCGGGCTGTTATATGACCTGTGCCGGGACTCTGCATCCATTGCACTCCTATGGAAGGTGTGGTTTGTAATTTGGCTTTTCATGTAAGCGACCGTATTTTTCTCAGGATGTAAGAGGATTATATAAATTTTTGGCGCAAAGATACATACCAGTAGTCCACTGGCGGCGATGATAGAAGCTGCGCCTGCGATAACAACAGAGTATTTACCCCGTATGTTCAGATAAACTGGGTAAAAAGTCACCCAAGAGATCACGATGNNNNNNNNNNNNNNNNNNNNNNNNNNNNNNNNNNNNNNNNNNNNNNNNNNNNNNNNN
TCONS_00036880	XLOC_009995	CTGCAATAAAAGCAAATGCAGAAAAGAAGCCTGAAAAATTCATGTTCCGACAGTTTTTCTGACCCATACCTCTGAGGCACTAGATTGGCGCCACTACAAACTGAGCTACGGGGCAAATTTTAGAGGTTTTATGATCGCCTCAGCGATCAGCCATAACGACGTTTTTTTTCAAGGCAGAAAAAGCCAATTGAAATATCGCAACGAGACGCATGTAAAGGGGAAGTAAGCGCCATAAACTAGACTATTTTTCCTCTCAACCATTGAAAGTATGTCTGAATGTTTTGGGATTCGAAAGAGTAACCAGGTAACCTAGCCTTTCGAAATTGCCCTCAAATGAGCTTACAATTTTACTACCAAGACCACTATTTTGGATCTTAACGAGAAACCAGGACGGTTTTAACCTTCCCTTGGCGATCTGTTTGAACAAATGGTGATTTTCTTTTTCTTTTTCTTTCACCAACACAACAGATGTTTGTGAACCCTGCCAGTTGAGTCGTGACGTGTGCAGCCAGGTTACTAGGCTGTTTGCAAAATGGCGGCGACCATAGTTAAATTTTGGGCACATTTGAACACAATTTACGAAAGTTAATTGAGCTCTTTAGAATCTAAAATCTTGGCAAGACAGGACAAAATTGGTGGACCAAACAAATGACTGCCAATGAAAGGATCCAAACAGGCTACAGTGTTTTATTGTGTTAGTACATGAAAATACAAAGATGAACCAAATTCTAGCAGGAACAGGAACCAAATTCTAGCGCTTTAGATACGACGCTTGTGTGGA
TCONS_00036883	XLOC_009996	TTGTAATCGCGGCTATCAATCCGAGCATTGTTCTCAGTGCTAGTTACCGTAAATAGTTACTCAAGAGTGTCATCTAAACATTATTTTGGTTTGCTGCCTGCTACGGAAATTTCATTCAGTCTACGTCTATGAACCACGCGGGTCGCGCATCGAGCAAGCAGTTTCTTTAACCTAGAGTGCTAGAGCAGTTTAAAACTCCTTACACAGATGCCTGAATACACACGGGATAACTGTGCACCTTTGGGAAAAGAATTCTTCGACTCAATGGACCGTGTTGACGAGGGAGCCTTGGCGAGGCTGATAGTTGAAATGCAGTTGAATACGTTACAAGACCTGCCCGACCTGCGCACTTTGTTCTTCAGGAGAAGACAACAACAGATGAACTACGTCGCAGCACAGTACGGTAGGATTCCGGCAGCGTATCGCGTTCAACAGCAATATTCTCCTGTCTCTCGAGCGAAATCATGGGCCATGCATGCCTAATATGTCAGAGTTGTTGTCAAGGAGAAAGCTGAATACCACAATTTGACCATGGACATATTTGGTCTTGAATGAAATTGTTGTAAATAGACCGATTTAAGAGGAGTATTTATGTTTCAAAACACTGTGGCAACCAGTGAACGACTGCGGAACTGTTCTATGCGAACTCTGCCAATTTAAATATCTTACAGGGAAAACTGGATATTTTTCTCTTCTCAAAACAACTTGGATATGAGACTTCAGGTGCAAAGAACATTTTCAAGCAAATTGTTCAAATCTTTAGCATAATATTCATGGACGAAACCGCAGAGGTGAACAATGGTAAGAGTGTTCAAATATTCAAATATCGCCTACCCCAAATGTGTGAAAAATCCTGCTATTGTGTCGAGTAAAAATTGGCAGGCAAAGATATGCCACGTTGTGTAAATATAATATAAAAAGTACTTTTAATTTAAGAAAACTACGATATTTTTGTATAGTTCTAAGACGCCATGAGAAATAAACGATGAAAGCACACTAGAGCAAAATTAATTTTTTTTAGTTTGCGTGTGCGTGACAAAAGAAAAAAATTTATTGACTAATGTGAATTTGCCTAAGTAGACTTGTAATATTCGAACTGAAATAAAATATTTGCATAAAACTGACTTTGCAGCTGCCATTTATTGTAACGAGGGAGTTTCGCCATAAATGGAATTTATTGTGAGACGTTACAAAGCTTATCTGACAGCTCTGTGATGGTAATTTGTTGGTCGCTCGACAACTTGAGAGATATAAGGAAAAATGAACTTTTCCGGGAACATTTTAAGAAAGAAAAAGTGAGATAAAGAGGATAAAATTAACGTAATGGGCCTCCTACTTGCATTTGTTCATCTGATTGCGTATCACAGCACGATCGCTTAAATTCGATTTTTCGATGACTGAACTCGTGATTGGTGTGTCGAGTCTCTCGGTGACGCATAATTTTAGTCGTCGT
TCONS_00036884	XLOC_009997	CATTGTCTTCTTCCGCATGCGAAGTTCATGCGCACGTTTCAGTTTTATTTCCAACACACACAGAGGAGGAAGTTACAATAGATATGATGGATTAGGCCATCCAAATAAAATGAAAAACAGATCACTACAGTTTAACAATTCCGTGAGCCGGTTGATGGAAACTCAACACAAATAAATTTTTTTTCGCCCACAAACACTCAACAGCAGACATGATTAAGGGCGTGTGTCCGCCTGCTCGCCTTACGTCTCTACATCTTGTACTTAAGAAGGGCGTCGAAAACATTTGTAAGAAACGGATATATAGGAACGCTCTGGAAAGGGGAAAAATCTTGAACTTAGAGACCAGCACATACTATACACAAAGTAATCGTGGCTCAATTATTTGTATCCTTGAAGACCAGATATTGAAAAGAAGTTAAAGCAGTTTGGTGATTTGGTTTATTCCCGTTGATCGTGAACTTTGACATGTGCAGAAAATTAAAACAGCAACAGTAACAAAAAAATTTGAGGTTTTTTTTCTTTAATCAGGTAAAAAGATGGCAAAATGCAAATTTATTTTTTATCCATTTTCCACCGATAAATATCTGCACTCACGTAAAATTTTACAGTAATTTGAAAATTCACAAATAACTTATGCACATTTAGTGCCTCAAAAACGAAAGAAAGTAATAGCACTACTTAACTATTTATAATCGCTACCCTTCAAAACCTCTCATAAACCAGTTTTCTATTTAAAATCTTAAGGGGGCATTACGGTTGGATTTTGAAGAAAAATTGAAAAATTCACCCTTTTTCTTATCTCCTTTTAAGTGATACCAGAATCCATCTAGTTTCCGATTATATGTTTTTTACGCTTAATTCATGCGCCGCTAAAAAACAGCCGCTTTTGAAGGCTAGTACAGTGTCAATTTTGGTTGCCATGGTAATCACAGGTAATCCAATCGTTTTAGCACGTTTCATTTCTCCAAAATTGTGCAAAAACTCATTCCATTTGATCTTGAGACCCTTCAGTCCAGCCCCAGATCCTTGAAGTTAAAATTTCCACTAATATGAAGCCCAGTTACAAATCGTTCAAATCATGCTAAAAGTTTGGAGAGACAGTCTGTTTTGAGGAATGGTGCGTCAAGAAGAGAGGTTATGGGGGAACCAGGAAACTAGAGGTTGTGCCGAAGAGAAGGAAAGAAACACGAGCTGTAGAAGTCACCTTTGTTGGCGAAGATGATGTTGGCAGCGAGCAAATCTGCCAAATCACTGCCTAAAATTTTCAAACCAAGAAAGGCACAAATACTGTCATGGTGCAAGTTCAAAAGGGGATTGCCTTGTCCAGACAAGCCACATCACCTGGATAGTGTTTTCAAGGAACCCCTTGAGAAAATCTATGATCGTTTGAGTGAGCCAGCACTCCTCATCATATGCTTGCCTGGATACACCCAGAATGCAAATGAGTTTGTTGATGCATTGGCATGGAACAAGTGTCCCAAGCATGAGTTGCATGGAAGAAAGGGAATTGTCATGGCTGCATCCTGTGCTGCTTTGCACTTCAGTTGTGGTGCAACAAAAAAAAATTGATGTCATTAGGAAAGCTGAAATCTCACCTGGCAAGCACAATTGGAAGGAAAAAAGACAAAGCTTTGGACAGGGGAAGAATTCAGTTAGCAGAGCACAGAGCTCAAGAAAAACACAAACGATTTAGACTTGTACGAAGACATGCTAAGTAGAGAGAAGAAGACCTGTGTATAATGTGCAAAGGCATAACCTACACAGCTGTACAGACTGAGTAAAAAGAGAAAGAACCTAGGCATACCTTCAAGTAGGTGTGCTGTGATTCATAAAAGGCCATTTTAGGGAGTCATTAGTCTTGCAAGTGACATTTGGATAAAACTGAAGTTTTAATTGCATTTTTCCAAAAATAGGTTTTTTCAGGGTAATTTTGTTGGCCCCTCATAATTCTAAATGAGTATTTCAGCTATTGACACCAAATTTGGTACAAAGATTATTTATGTAATTATCTGCGACCTAATTGAGCAAAATTTCTTTTTCTGAAATACTGCTGGTTTTATAAGTAACTTGTCATTTGCCAAATCTAATTGGTTACCATGACAACCAAAATGATAAAAAAGGCGACAACTCTCGATACGATTGGATAATGCCACTGTAACAAAATTTTGGTGAGTATTTTAAAAGGAAATGTCAAAAAAGTGAGGGGCTCCGAGTAAACCCTCAAAATAGCCCTTCACAGTAACTTGTTAGTTATTTACCTACAATAAACAACATGTTTACTATAAACATGTCATGATGTAGGCAATTACTTGAGTGTACTTCTTACCAAGTTTGGGCTGGTTTGATTGAATTGTTGATTAAATATGATCTTTTTTTTTAAATAAGTTACCAAAATCTTACCATGAACCAACCGTTATGCCCCCTTAACCGATAAAGCAATAACATGCACCAAAGGTCGATGCAAAACAATCCGCATTGAACTCGCCCTGTTTCAATGTTGGATCAGCAGTGAAGTTTTTATTTTAACCTTCTACCAAATCGTTCATGGTCACGGATGTCGGTTATTTCTATACATAAACCTTGCGGAGCATATACGGAGCTTATGACCCACATAAGTTTTCTGTCATCAGTATTCCTTTGATAGCTTTTATGTTACATTGTCGACCTCTGCACAAGTTTTCAAAGTGTATATAAGTTTCCGTATCTCCTCTCTTTTATCTTGGATTGAAGAGAACCAGTCTGGTTTCTTTATTGGCAGTGAGAAGTCTGTGATTGGATCCGTGAAAAAGCTCTCCACGTATTGACACACGTAAACACCGCAGTCAAAATGGTTATCTTGACCGGGAACCTTTGGGTGGTTCCCTTTCACTGCATCCTTGTCGAAAGACTTTGTATTAGGTTCTTTCTTTCGTTCTCTCCACTCACACTGAAGGTAATTTCTGAGATTAAAGAGACACCTTGATCTCGTCAATCCCAAGGAGTCAAAAACTAGTATACAAGGTCGCGATGTGATGATCTGTTTCGACAAGCTTTTACTCTGGTTTTGTTTGGGTGATTTCTTCCGGTCCTTTGCAAATGGAGAGCGGAGCAGAAGAACATCGTCATCGTTATCGCGACCATTTTTTGCTTCTTCACCAGTTTTAATATCGTGGTCTTCATTCTTTGAGTCACTCCCATCGTCTTCATCATTGATTTCATTGACAAGAGTTTGGCCATCCTTCCCAGGAAAACAGATCACCGCTAAGTACCAATGTGAGCTTTCATTAATAGGTACAACTACAAAATCCTTTTCAAATATGTCCACATTTTTGGTCCATGTTCGCACTTGAGAATGCATTCTGTCTGAGGTGCTGGTGGAGGTGTTGGAACTGCCACTGGTACTTCTCTGAGTCAATCGCTTGTAAAAGAATGAGCTTAAAATGTGTGTGCGTTCTCTGTCAGCGGGTGAGAGCCTCTCAAAAAATATATATTTTAGGTAGAAGTCGATGATGACATCATTTAGTAATTCACCAGGTGCAAGGCAAGCGACGTCCTCTGTAGTGACTGTGATTCCACCAGGTTGAGGAGGACGAGGATAAACAATAAGCGTTTGTGCTGCTACCGCTGGCTTCTTATCACTGTTTGTTCTCGTGTTGTACGTCTTGGATCGAGTAGCAATAGTAGAACGACCGTCTCCATCACGGGTTGCAACAGGTGTCTTCTGATGCTTTTGACTTTGGGTTTTGTATGTTCGAATTCTCTCTGCTTCTTCTAAGCTCAACTGAGAAAACTCTTTTGATAACTTTTCTGTCACCCAATCATCCAAATCAGCAGTCACCTCTGGCTTCACATGTTCACTAAGTTCAAGAACAATGTCCCTTTCAGCTGTCACGGCACTTCCTGGATTAAGGAAAGCTCCTCTGCTGTGATCAATCCTCTCCCTTAATTTCAGTGCGTAGCCTGCAGTTACTCCCAACACAATCAGACCTGGGTTTGAAGAAGGATGAACTTTCAAAGAAGAAAAGTCATTCTCAACAATGGTAACCTCATGATTTTTATCACCAATCACAATACCAAACGAAATCTCATCATCACAGCGAGTAATCTTTAATGGTTTAGTAGAATTACATGCCAAAGTTCCAATCCACACATTCTGTCCCAGCATTATCTCTATTTCACCATCATCTCTGACATAGGGCTGAAAATTTTCAGATTTCTTCTGGGCATTTCCCTCCCTCTCTGGTGATGTTTTTCCTTTGCTAGATGTGTCTGAACAAACACTAGTGCTCATGTAACCTGACTCTAAAGCAATTTCTTTATCCTGATTGATGGGTGACTCCGAGACAACAGTATCACTAGAGCTGCTAAGTTCCTTTAGAGAAATATCAGATTGCTCTACAACAAGCTTTGCTTCTGTTTCTATAACCTCTTCTTCATCTGATAATGTTATGACATCCACTTTTTTTGGAGCAATGACCTTCGATTGCCTCGTATTTCGCTTCCTCTTGGCTTGTACTTTTGATTCTGAATCGGAGTCTTCGCTGCTTAATTTCAGCTGATTCTTTCTCTTCTTTGCAGTCACATTTGTTTGGCATTCTTCATTACTTGATCCCTTTGCAGATGTCACTGTTCTCACTGATCCCTTCTGCAGTAATTTAGGAGTTCCATCTCTCCGTTGCCGACCATATGTCCGCTGAACATTTGGATGTTTGCTGTCATATACATTATAAAATCTGTCCGGTGAAAGAGGTTTCCTTGGGGTGGCTGCTTGTGAAGGGAAATTGTCTTTGCTGCAATGTGAGCAATTTCTGTTCTGTGACAACTTAGTGGAGCATTTTGCACAAAAGTAATCTTTATAGCAATCTTCATAATTTTCATCAGAGAGCAGATCATTTGTTAAATTTGCACTTTTGTCCAGTTTTGTTTTTTTCCTTAAATTGTTGTCTGAGTCAGTGTCATTACTAATTGAAACTTCACCATTAGAGTTAGTACTGGATTGGTTGCCCTTGCACTGACTGCCCATGAGGGAATCCAAAACTGAATGACTATGTTTTTGCTCTTCCACAAGAGAGCTACATTCCTTTTGCATAGTAGCTCTTGTAAGGACATCTGGATCAGAACCATTGCATTTTCCATCGTTGTGAGCATTTGAAACTTGAGAAGAGAAATCATTTCTGGTACATGTTGGTTTATCTCGCCAACCAGGGGGGCTTGTATGTTTCCATCGTGACCTAGGAGTGGCAACTTCTTCACTTCCTCGAGTTTTTGGAGTCATATGCCCTTGACGATGAATGCGATATCCAATTTCTTTCTCAAAATTCCTTTTCTTAGGAGTGCTTGGATTATTTGCTTGCTTTTTCAGTCTTGTTTGAGGGCTTTCACTTAACATGTTGTCTTTTGAAGAGAATGATGATTCAATCCATGTCTGGGGTTTGGCTTTCTTGGGAATTTTAAATGATGATTTTTTAGCATCAAAGTCCTTAGGATTTCTGTGTCCATCTGTCAGACATTTCTCAGGTTCCTTGGAAGGTGGTGAAGCTTGCCTACAACTTTGACTCACACCCTCATCTAGCAAACAAACATCATCATTCTCCGGAGAACCACCTGAGGCAAAGCCATTTGTTTTCCAACCCGAGTATGGTCTTTGCTCAGCTTTGTCAAGGCCTTCTAACAGGCTTTCACTCATTTTTTTCTATCAGGCATAACAAACAAACGGAGCAATTCCTGAAACTGGGGAGCAATCAACTGTACCATACGTGGCTCGAGTAAAGTTATTTCTCCGTTAACCGCCCGCCATTTTGCAAGCAAATTTT
TCONS_00036888	XLOC_009998	AATTAGAGCTGCGCAGATTTCCAGATGTAAACAGTACGGTGGCTAACGTTCTTTCCTGAGGCAGCGCGGTAATCAAATGCGATGGACTGAGCGGAAACTGTACATTTATCCACTTGATCTGCTCTTAGATATGTAAGATGATATTTCAGGTACGGTTAAGCGAGGGTGTGGTATTGCCTGTGGAGGTTTTTGCGCCGAAAACGTACACGGACCAGACTGGCCACCTTGGCTGATTTTCCAATGAGAATTCCAATGTGATTGGTTCAGCTATGGAACCATTTGCGCGGGACAAGGGTGAAGGAACAAAGAAAGTAATTATAGCCAGTGACAGTGCTCGTAATCACAGTCTTAGAGCAAGATCATCAAAGAGCTTAAGCTCTCAGAGGCACAATAAAAACCGTGCGAAAACCTACAATGGATACCACATTACTAACAGCAATACATGGCAGAGAGGCCCAGTAAATCTAACAGCAGGAAATGCCAGCATGGAGAAAATTCCTTTGGGACACTACAGAAGTGGAAACAACTCAAACAATTTGTACCCTGGCATACACCTTGATCATTCCAGTAACTTTTCATCAAACTCTAGAATTGCAAAGTTCAATGCAACACTTTTTTCTTCAGCCTCTCATCTTACAAATCAAGGATCTGATATCGAGGAAGCCATGGATATTGATCACCAGGAGATGAATGATGAAGGTGTTGGCTTTGAAGGAAATAGTACATCTGTTTTACAAGAGGGAATTAATGCTTCCAGGCATTTGGGAGCTCCAGTAGAAGATCAACCTTTGGAACACAAGATCAAAATAGTTGTTGGTGAATCTTCCTCTTCAGGTGAAAAATCAAAGGAACCAAAGCAAGAAATTCAGATAGCAAAGCAGAAAAAAGAGGTAAATAAACAGAAGCTGCAAACACTGAAAGCTGCTCCGACTGTGTCAGTGAACCGGAAGAGGCCAATTTACATTGTCCTTCATGTTGGTAACATTCAGATTGGAGAGTTTACAGGAAAGGCATCAGCTCCAGTAAAGATATATGCAGAGAAAATTTTCATAGAAATGGAGACAAATGAAGGAGTTGGTTCCAAAACTGTTTCGCACCACTTCAGAATTCCCTGTAAAGATTTAACAGAATGCAAGGCAAGTTTTGTGGGTTCCCCTTTACTTCTTGTTGCCAGACCAACTCCTGCTGGGGCAGCTGCCATTTGTGAAAAATGTAAGGATCAAGGAAAATTTCTAGACCCTGAAAGTCAAGATACAAGAAAGAGGGACATTGTTCTGGTGATGAATTACAAAGTGATACCGAGAGACACTAAAGCTGACTTAATTGAATTGTTTCAGAACCGTTTTGCTGAACAGCTATCGTGGAGTGAGCTGAGTTTAAAGGAAGCACAGGAATTTTTCGACAAGAAGCAAGATGTTGTTGTTCCATGTGAACTGCCACAAAGTCCACATCCACCAATCACAGGAGGCCCAAACACAGAAGGCCCAAGCACAGGAAGCCCAAGCACAGGAAGCCCAAGCACAGGAAGCCCGAGCACTGGAAGTCCGAGCACTGGAAGCCCGAGCACAGGAAGCCTGAGCACAAGAAGCCCGATCAATTTAGAGCAAAGGAAAATACTAACACCCAAAGGTAAAAAGCATGCTCGGAAAAAGCTTCTCACAAATGAAACAAAGTCTCCTCCGGCCAAGGAACCAGTATCTCCCTCTAGTGGTGTAAAGCAGGCTGAATCGGGATGTCAGACGGAAAAAAATGACTCAGCAGAAAACGCCATACAAACTCGGAGTAGACGAAGGAAGGCGTCAGAGGTCCTTAACATGGACAAACCTGAAACAACTGGTTTTGAACCTGTCAAGCTGGATATTCTTCTCCATCATACAAAAATGCAGTCGCAAATCACCTTACTGGATCAGCACAGCAAGGAGCAAAGGGAGAACTTACAACAACACCAGAAGCTGCTTGAAATAGAAAGGGGAAAGCTGCAGGAAATGGAGGAAGAGAAAGAACGACAACTCGGGCGAATGAGAGACTTGGAGATAAGTTATTCCACCGATAGAGAACGTCTTCGAGTCTTAGAAAACACTGTAGTGGAAAAGGATCGCGTCTTAGCACAACAAGCTGCTAATTTAGCTATGATTAATAATGAACTAGAACGAGAGCGTGTTTCGTTGCGACAGCTTCAAATAGAGCTCGAACAAGAGCGTGAAGCGGGTTCCCATTTGCGCAAAGTTCAAAATGATCTTGTTCGTGTTCGTCGAGCGCTGGATGAAGAGAAAACTGTGCGCGACATGAGAGAGCAGCAACTGAGGGAGAAGGAGACAAGCTTGCTCGAAATACAAAGAACACTGAGTGACGAACAGCAGGAAAGATTAAGGCTGGAAGAGGAGCTGCGGCAAGCGAGAAATGCCTGCACCCAGCTGGAGAGAAGTCTGGAAAGTGAACGGTTGTCGAGTCAGTCCAGTCAAGAAGATATTCAAACAAAGCAGGACACTATTGCTGAACAGCTCGATCTTTTACAGCAGGAACGCGAGGAGAAGAGAGATCTGGAGGAAAGGTTAAGGAACCTGCAGATTCAAGTGGACGAGGAGCGAAGCAGGCGTATCTCAACGGAGAGAGAACTAGATGAAGAAAGAATGATTGTGCAACAGAATAGAGAGACCATGGGGCGAGAGCGCGAACAGTACGAACAACGAATCCGAGAGAGTGAACGAACCGCGTCCGAAAGCGAACGTCGACTGCGAGAATTGCAATCAGCGGTTTCTGTGGCGCAAGACGCCTTAGCCGAATATCGTCGCCTTGAGCCACGTGACTGGATTATTCGAAGAGAGGAAGTAACTCTCACTGAAAACAGTTTGGGTGTAGGGGCCTGGGGAAAGGTTTACGGAGGAACGTTTCGCGGTTGTCAAGTCGCGGTGAAACAAATTCACGATCTTATTCTGTCACCGCATAATCGCAGACTTTTTGAGCGTGAAATGAGTATCGCATCACGATGCCGACATCCTCACCTGCTACAGTTTATTGGTGCGACGAATGATGATGGCAGCCCTTTGTTTATAACCGAACTACTCGATACGGATTTGAGGAGAGTTTTAGAACAGCGGGCTCTGCACCAAGAGGAGATCATCTGTCTCGCTTTGGATGTCGCCAAAGGACTTAACTATCTCCATCTTAACAAACCTTTCCCCATCATGCATAGAGACATTAGCAGCTCAAACGTGTTGTTATGGAGACGGGATGACTGTTGGAGGGCAAAGCTTTCAGACTACGGAGCAGCAAATTTCATGCGCCAATACATGACAGTCAATCCAGGAGCCAGAATTTACGCTGCTCCTGAGGCCCTTACTTCCCAGCAATCTCCAAAGGCGGATGTGTACAGTTACGGTTTACTGCTATGCGAGATGTGCATCAGAGAGCTTCCGGTTCCGCAACAGATCCATCAACAAATAGGCCTGGTAACGAACGGTGTTCTCCGAGAGCTCATCATGCGGTGTGTCCTAACAGACCCTGAAACGCGTCCCTCTGTCAGTGACGTCATCGCGGTGCTAACTCAGCAATCGGAGTCCATACGAGCGCTGGGACTGGTGTCGTTAAATGGAAGAACAGCTACTTTATGAAACCTTATTATGTCTTCGTTCTCACGAACTTGTTAGAGTAACTTTGAACTTTGGTGTAACACCGGTACAATTTTCTTGGAGGGAAATCTGTGCGTTTTTTATTGTTTTAAATATCTTACCATCTTATTTAACGTTGAGTTTATTTATGATTTCAAGGATTTTAATACCAAAAAAAAATGAAAAAAGAAATAAAAAACAAAACTTATTATATATCATCATGAACTCATGCGTCATAGAAAAGCCAAAGAAATGTCGGTTTGATTTTACTTGATCACGCTTCGTTTCGGATCCAACAGGTGCGTATGCAGACTATGTAGCCTTAAGCAATGGCTACCATTATGTGGGGTGGTTTGCGAAAATGGTGACGCGAATACTTGAAAAACCTGGCCGCATTTCAATCCAAGACCTATTGAACTACTATGTGGTTGAAAATGCCGATTTGAGTGGCTATTTTGTATTCAAGAGGTTTATTTCAC
TCONS_00036892	XLOC_009999	CACTTATCAAAGGTTCAACAACAAGCGACTGAAGTAAACTTTCCCTAAACGTTCGCACCTCGGTTCTCAGTCAGTTGATGTGCATCTCGACAAGTTGTAAAGATAACTTTTGATAAATCTCTCACACGAGCGAGCGATAAAGTTAAAGGATGTGTTAGCAACGTCAAGTGAGGGTTCTGTTAGTTGCTTTCCACGTTACAAACCTGTGTCTTCAAAGAATTTAAATTTCGACTTCCGTAGTAGATTGAAAGGAATCAGACATGGGGAATACGGTAAGTTTCCTCGTTTTAGATCCTCAGTGTCATATGATTCTTTAAGTTTGCAGCCAATAACGGTTGTATTTGATAAACGTGTTTGAAAGAGGTCTTTACCGTTTCCGCTTTACCGTTTCTACGCTCACGAAAAGCAGTTTGATGCTCGTACGATGGACTCGTTGTAGA
TCONS_00036896	XLOC_010000	CAGCTTGTTATCTTATCAAATGTTTTATTGGGTTAGGGAAGGGGTAGGCGGGCAGTTGCTCAGATACTGACATTGATCTACAACTCTTCATGTTTGCTTCCCAACAGATGGATGTGTACAGCTTTGGTGTTCTCCTCTGTGAACTCTGCATCAACCAAACACCTAATCCTGCTGAAAGAGAGCGACAAATCGCACTGATGTGGAACAAGGACCTGAGAGAGTTGGCTGAGCAGTGCATCACACCATATCCGCTTACACGATGTACCATGACTGATGTCATCAATGTGTTAGAGCCTATGACCACGTGAGACATTAGAACTAGGATTTTAAGTCTGAGATCATCTTACATGTTTCGCACGTGATTGAAGCTTCCGTGAATTTTATGAAGTGTTCGTTCGAGCAACGATACCTTGTAAAGTAAATTGTCAGGGATGGTATGGAGTTGTTCCTAGGCTGTTTCTAGAAATATCGATACTTCATAATGATAAAGTTGACGATGAATATTTCTTATCGTTGTTATTTCCTCTCAAAAATCAAATATTAAGCAAAAGAAACAAGTTTAAGTGCCACTTAAATATAACATTCCGTGCAACTGATTATCCGAACAGGAACCCATACCTTAAAATGTAGTGTTTAAATTTTTCTAGCTAAAGGAAGTACACATATGATAAAAAAAGAGAACGGTCCCTCTTGGTTCATCCTCTCCNNNNNNNNNNNNNNNNNNNNNNNNNNNNNNNNNNNNNNNNNNNNNNNNNNNNNNNCACCTACAGACCTTACTGAAAAGATTACTGTCAGTTCTGGATCATGTTTAATACTTTGGGCAATCAGCCTTTATCTGCAAAACTTCCACACTTATCTAGGACATGTTACAAACTTAATATTTCTAAGTACATCGTAGGACTGATCCAAACACTACGCGGTTATTTTCTAGAGAGGATCTAATTAGTGGGAAGTGGGTCGGGTTGCTCTAGATTAAAAATACTTCAAAATATGCACTGTTAATATGGTGAATTCCTCTGAATTGTTTTGATTTTCACTTGGTATTTAGTTGGTTCTTTTGATGGATTATCGTTGCTGGCTCATGTGTTGCAGGGGAGTATCTTTTTGATTTGCACGTGCAGTGTAACATTGCCTTGATCTTCTGCCTGAAACGTTCGTTGAGCAGCGCGTACACGAAAGGATTGGCAGAAGAATTAACCATAAACATAATGTCAGAAACGACGTTGGAAGCTGAACCAAACACAAGAATGTTATAGTGAATCAAGACGTAAATAAGAAGGCCTGTGATCCAACAGACTCCAAAGATAACACTAACAGTGATTACACTCAATGTGACTCGTTTGCGCACTCTCAGTATTCCCTTGTGCCTACAAACGACTTCAAGGTCATCACGTGGCTTAAACCACAATTCATAAACGACCCTCGAGTATAAGCCGATCATCAGTGCAAAAGGAATACAGGCCAACAGCACAAGCCATGAGATGTTATTCGCCGCATCCATCCAGTCTTTAGGCAAATTCAACCGACAGTTTCTCGTTTTCTCATCAAATTTTGTAACCAAGAAAGTTGGTAGGTTGGCTGCCACTGCAAAGATCCAACAAGCAGGAATGATAACCTTCAATGTATTCTTGGTAAGTTTTCCTTTGCCACTAACAGGACACCTGACGGCATAGTAACGTTCAAATGCTATTACGACCAGAGTAATGGTTCCAGCCGCTGCCCCGACCCAGGCCACATTACCAGCGGTGAGCGCTTTGCATAAAGCTGAGCCAATGGTCCCATCAGGGTGGGTGAACGTTAAAATGCGATTCGGAACTTGGAAAACCGCGAACGTGATGTCTGCTATAGCTAGGTTGACAAGCAGCCAATTAAACGGAGTCCTCATATCTCGGTTTCTCTTGACGACCCAACAGACCAAACAGTTACCACTGATGTCCACAATAATGAGTATGGCCAGTGCGGTTTTAAAAGCAACATCAGATGACATGACGGAAGGTTGGCAATACTATTGAGCTACAGAGGTTACTGTGTCTGAAAACTGAATTGTCTCTACGTTGAAACTGCAACCCACGGTTGTTCGAATCTTACTTCATCTCTGTCTTCAAGGAAAACAATTTTCATTCCAAAATAGAATTAGGTATGTTCACACTGGACAGATGAAGTGTACCTGTAAGTGACACAGTGAACCCTC
TCONS_00036901	XLOC_010001	TACTTCTCAAACTCATTAATAATTCATGCTGAGAAAACAAAGGAAATTACAACCGTGAAGGAGGTTTGGATGTGTGATCTTAATTATCATAAAATCTGGTGAACTTTTGCTTTGATTTTCTCCAAGAATCATTAATGGTTTGAGAAGCTATATCAAACATTCGAAAGGGTGTTTCATCCGATATCCAAACACCTTGAAGTTGGTTAAAAAAAACTCGGCTGCGCCTCGTTTTCTCAACCACTTCTCGGTGTTTGGATATCGGATGAAACACTCTTCCTCGTGTTTGATATATTACATGAACAATTTTAGTCTCAGTACTGCTCAGATGACAGATTGAGAGACGCGGCTGTGAATAGATTGTGACCAACACTTAGGTTCCTCTTTTGATATGCAAACAAACGACCTCTAGAACTTTTGTTTTTAATTATGCATGAAATGTGGTAAATAAGAAAATTCTGACGTCATTTATTTCATCATTCAGGTTTTGAAATAACTACTGCGCATGCGCGTGAGATGATACACTCCTCTCAAAGATACTGATTCAGGTTTTTGTTTTGATTGTTTGCTTTTTAAGAAGAAAGCTGTCAACTTTGTTTGCTTTCTTTCTTTTCGTTTTGTATTCACGAATTTCCATCTTGGCCTGATGTTATATAGGCTGAGGGCAAACACACACCATAATGATAACAGACATTGATGACACACCTATTTAAAACGAACTAAGCGCCTTTCCATTGGGGTCTCTGATCCCGCATACTAATGCCGTAGCGAATGGGAGATACCTAGCGGGCCTCCTGATGTGGAACGGCTTGGTGAAATCCGAAGAGCTAGCCACCCCCAGTTTTTTTCTTGGTCTAATACAAGATTATTTAAATTCTTTGTAACGACATCAATATTAATAGACACCAAAAATATGATTTAGAGGCTTAGGGTTATCCATCTTCTGTTGAGATTTTGTGGTTTGTGAAAATCATGCAAGAACTTTGAAGTATACCTTGGAGATTAGATATTTAACTTCAAATTATGAATTAATTAGAAACGTCTCTATAGTTGAATAGGCCTATCAAGGTGTTCTTTAACGATGGAAAGAAGCAAAATCGTGCAGAAAAGACGTATTCGGACCGTAAATGTAGTGACGATAGTTTTTTTCCAGTGACTTCTGATTTCAACACTTTTTTCCGATAAAGTGCAAGCCACAAACATAATAAAGCGACAGTCTTTGGTAGCGGTTTTACTTCCATTTTAAACATGATGTAAAAGCTGGTTAAATTACCTATAAATATAAATTTGCTACTACACTACAGGACCACATTTGAATTTTGACGACATATCAGTCTAGCATGAGCAGCGTGACAACAATTGTACGATTTCATTAAGTTCCCAAGTTTCGATCGTTAACTGATCTGTGCGTTCTTGAGACTTGAAGTAACTTGGCCAGCGGCTGTCATCAATGGACTTCCCTTGTACTCAGCGACACCATCGTCAGAGGTACAAAGGTCAGGCTGCTTTAAGGCTTCAAAAATCTTCTTCTTGGGATTCAGTTGTTCATCTGGCTCTCCGGCAGTTTCATGTTCGTAGCCTTTCACCACGACTCTGTCACCAGGCTTGCATTCAGCTGGCGGGTTTAGAGGAATCACTTGTCTTTTACCATCAGTACTACAAACAAAAACCATAGGCTATTAGTCTGATTTGTTTCGCCTGTCCATAAATTTGACTGTAAGTAAGAGCGTCCTTG
TCONS_00036899	XLOC_010002	GCGGTAGGTCGCTATCATACAAATACTTTGTATTCGCGCGAAAACTGTCCTGAGGTCAAAAAAACAAAATTCTGAAATCGTTCGTCCAATTGTTCAAATACATTTCGAAATGAAAACATTTGTCTTTCTCTGAGCGATAACAAACTTTTTGAGACGTGACCGCTTAAATTGGTCACGCCAGTACTTCCTCTCGTTACTGTCCGACAATAACAACTTTGGTTACGTAAATGAAGTTCCATTCATGATGAACGACTGCCCAAGCTCCAACATCTGCGAGCAGGAAACCTCTTATGACAAAATAATCCACTCAAACCACTTTGGCTGTGCAACTACCCGGTTGATTTGTTGATGAACTCATAGGAAATCAAAAGTGGAATGGAAGTGTTTTCAGGAGTAGGATTAACAGGTAAAATTCAAAAGTAAGTCGAGCTTCAATAGATAAGAGAAGCCGAGAAACCACCAATCTCTGCTCGTCAAAAGGCCCACACCTATGAGATCTTGATAATTTGCATTTACAAACACAACACAAGGAGCGTTCCGCACGTCGTGTTTTGTTTAGCTCTCTGCGGTGCGGCTGTTTTTCTGTGCGTTGCAATCTCTGCTTTCTAGCTCCAGAACTCTTTAGAATGGCTGATATCAAATTGAGCAAAGTTAAAGGAAAGCTACAGGGTTTGAAGGATAAGATCGAGAAGGCCGAAGATCGATGCAATGACTGTAAGAACGAGCTTCGAGAGGTAGAGGAAGCCTGTGACAAAAATGAAGGCGAAGCAGATTCATTCAAACGAAGAATTCGCCTCGTTCAAGATGAACTGTCAAAAACTACGGAAGTTCTGGAAGAGAAACAGGCTAGATTGGCCGAAATACAGGCAATTTCGTGCGAGCATGAGGTCGCCTGCAAAGAGCTGGAAGGGATAGACCGCGAGAGCGACGAAAAACTGACTGACATGGAAGAGAGGGTTCTTGCAGCCATGCAATTAGCAAAGGAATCCGATGCACGTCTACAAGAAGCGAAGCAAAAATATAGAGTCACTGTGGGCGAGGTGGAGAAGACAAAAGAACGCGCTGAATACTTAGAAGGAAAATGCCAAGAGTTGGAGGACGGTATTTCTAGCACAAGCACCACTTTGAGAGACATGGAAGGTCGGGATGCTGAGTCTGCGGAAAAAGAACAGGAGCTGCTAGAGAAGTTGGAGTTCTTAGAGGGACAGCTAAAAGAAGCTATTGCCCGCGCAGAAGAAGCCGAGCGCAAAGTGCAGCCACAAGAAACCATCATCGATGACCTGACGCAAGAACACGATTCTTATGCGGACAAAATCAAAGATATCGAGCAAGAAATGAAGAAAATGGAAGACATGGTGGAAGCGTCAATAGATGATGTTGATGTACAAGAACCTAGAAAGGTAACAGATCGCTATCAAGTACAGGAAGAGCACGAGCCCGGGGAAGAACCGACAAATCCCGAACCCGAACCGGAGCCAGAACCCGTCAGGTCCGAAGAGGAAGAAGATGAAGAATGAAATAATCCCGCATTTGGGTTTTATGCGCTGTAACTGATCCGAAAGTTTGACAATGCGAACTCCTGAACATGACTATTTTTACAAATGAAATATTTTACTGCGTTAGGAGTGAAATTAGAATTTGACCTTTATCATAAGTGCCTTGTTTGAAATCTTAACTTTTTCTAGGGGCTTTTAAATCAATATTTTTCAACCAGTTGATTCTAATCTTAATTAGATGGTTTTAATATCGAGGCGGGTACAAGCTTCTCAGTAGGTGTGTTATTAACTTGGACGTTTTTTGATTGTCTGTCAATTTAATTAATTTAATTCATTACAATTAACTCCTTCTTGAGTGAAGTGCTGGCTTTAAAATAAACCTCTTTATTCGCATTGGATTGAATGTTTTCGTTTTTTAACTTTAAGATTTATGCCCAGATTTTATACGCTGAGGGAAACAGGAACAAAATTCTTGCGTGACAAGAAAAGATCATTGAAGCGATAAATAACACAGCCAGATACTAATGATTTTCTGTTAGTAAACATCACGGAAAGCCAAATGTCTTCATATCTATTTATGCAATCATAATAAATGCCGTTTGCCTTGTTTACACAGACA
TCONS_00036909	XLOC_010003	TAATAATAATAATAATGATACTATTAATGATAATAACGATGATGATAATTATTTAGCAGCGGACAACCCATGAGGTGGCCCTTCTTATCCACTGTCTCCAGGTCGAATTGGAACTTTGAACGTTGGTTTTTTGCAGAGAGAGGAAAACTGGAAACCCTGAGAAAAAACCCTCGGAGCAAGGACGAGAACCAACAACAAACTCAACTCAAATGTGACGTTGGGTCCTGCCTGGGCCACAGCGGAGGAAGGCGAGTGCTCTCGCCACTGTGCCATCCCTCCTCCCCTCAAGAGCTTCTTGGCCTTGCAATTATTTTCTTTATTTCATGACCTTAATGTTTGATTAAGGGGTGAAATTTCTTCTCCAATGTCAATTTCTTCTAAGTACAGGGAATCTGCATCAGGATGTTTCTTTGCTGACAAAATTTTTCCAATTCTTAAATCCAACCTTGAAGGATCAACAGCTCTCTCAGGAGTAGCATTTGCTCCACCTTTTCCACCCTTTGCTTTCTTTGGAGCAGGGTATGCTTGTTTCATCAGCTTTTGTAGTTCAGGAGTTTGGAACTTCTTTCTTATGGGATCAAGAAGCTCATTCAAAAAAGCTGTAACTCCCATTTTCAGATCAAGTGGATGTAGTTCCTTTCTGGCAAATGTTTCCTCAAGTGATGCATAATTTCTAAATGCAATTCTTCCTCCATTTTCTTCAGCTCTTTCTATCACAAATTCTGNTTTATTCTTTATTTCCAACACCGAGAAGATCACGAACTTGGCAAATGCAAGAATACCATTCTCCTCAATGTTTCCTTCTTCACAGAATGCCTTATTTAGCTTTTTCTTAACAACTGAAGCACCATCCAGAAGATCAATTTTTGAATCCTCATCTGATGCGCTCATCTTGGTACCAGTGAGACCGGGCACCATTGGGTTCATAAGATGAATTCTCTTGGCATAACCTAAAGAGGGAAGATACTTTTCTGCAAACGTGAATATTTTGCGCTGATCGACACCTCCAAACTGTGCATCTACTTTGAGGTATTCTTCATCAAGAGCCTGAAGTCCAGGGTACAATAGACCACTCAAAAGAGGATGTTGGACTTGCTTAACAACCTCTGAACCAGCTTTCTTTGCATCATGCTCAGTGGCAACAGTGGAAAGTTTAAATATGTCCAGGACGTAGGCTCTGTCCAGCTGATACTCTGTTCCTCGCACAAACTTTAATTTATCCAGGGGGACATTGATTGACTCTAGCATTGCCTTAATCACTTCCTCATAATACTTGACTCTGTGGGCTAACAGTTCCCAAGGTGCTTTCAGATTATCCAAATATGCATGAAGGTCAGCTAAAAGTACTGTCACCTCACAGCCTGCCTTGAGGAAGTCAGCAATTTTTGTCATTGGTACAAAGTATGCAACATGTGGTTTTCCTGTTGTAGCTGTTCCCCAGTACAAAGATAAATTTTTCTCTTGTAAAATTGTTTTTAAGCGATCCTCACCGATAACTTCCTGTAAATTTCTGGTGATCAAATTGAATTTTTCGTCAGCAGAATACGAATCATTCGAAGCCATCCCAGTCGAATTGATGGTCGAGGACAAAAATATGCGAGTATAAATATGTGGATTGAGTAACAGTCTACAGTTTCTCAGCTGATTTACACCAAAAGCAATCCTTGAGGTAAGCACCCGCGGAAGCATACAAGGAGATGCCTAAAAAATTCTATTTAAACTATGTTTCGCTTTTCTCGTGTGTTCGGGTCAAATTGTTCTCACGCGATAACCTCTTTCGTAAGAAAATGCTTGGGTACCTAGCCTTCTGTAAAAACCCTTTGGATGCTGGGGAGAATCGCCCCAGGTAACCCGAAAAGTTGATAGGATTCTTAACCTTTAGTTACAACTTCCTCAGACCGAGATTCTTAAATACACTTAGGACAACATTCTAAATAACTATTTTATTGTCAATCTTCATCCCTTGTGTCTATTTTCAAGGATACAATTGCCTTCAACCCTTATGAGTATTCTATGGCGTTTAGCACATAGCATTTAGCATTTGCCTTCCGATTTTCTTTTTTCATGACTAGCCTACACAGATGGGTGGCTTTTACAAAAATAAGTTACAACACTTTTAAAAATTTGGTTGTGCAAGTCACCAAGAAAAAGAATGCTTAATCTAAACCTTCTTCATTTGCATATTAAAGTTGTTTTGCAACGATTTAGTTAAGAGTTCTGTAGCTTGCTAACATCGGTTAACAAATTCCTCAGTCTCTACGTTAATGACAAATTGTTTAAACATCATTAAGTTTTATATATATACCCAAGGTTCAAAGGGTCTTGAAAATTTTCGTTTGGTTAAAAATTATTAAGTAGTCTTATCATTAAACTCAAAAAATCATGAACTCTTTGATTTAATCTGACAAGTAAATTTTGTACTGATAGATCATGAGCTTCTGTCAATGCCCACAAACAAACCTCAAAGTGACAAACTAAGTCCTTCCCTTTTCACAGTTCAGTTTTTTTTAAAACACAACAACAAGCCATAAAGTATTTCCAATATTTGCAGTCAGTTTCTAAGTTTCACAGTGATGGTATCAATCCCAAGACCAAATCCAAATATTTCTATGAGGAGCTGACACAGAATTTAAAATAATTTTGTTTTCTTTATTACTCATAGCCTCTTGAGGTTGAAAAAAAAGGTGTAGTAGTTACAGTGTTCTATAACTAAAATCATAGCTGAATAAATACAGTATATGCTTCCAATAAAAAGAAATGAAAATTCATTAAAAATTGGGATAAACTTGCTAAAGGTCAACCCAATTTTTTTTTTAATTTACGCATTATCTGTGCATCAGTCCTCTCAAACTTTGCACCTCCATGCTCATTTGCAGCAATTATTTTGGGTTTTCTTAGAGTTTCTGTCATTAACTAAGACAGTCACTTCTCACTGAATGGACACCCCCATAAAGCAGACACCTTCAAATAAGGGACAATCAAAAGTAGTCCCAACCACTTCACTGACAAAAAAACTTAGCTTATTTCAACCACCAAAAGGAGGGATTATTGTTGACAGTGTGCACCCCATAAAGAGTCAACTATTCAATCTATAGCAAGTCAGCCAGTGTGTACATTGTATTTCAATGTACTACCAAACCCCATTACCTAAATGATCCTGTAACTACAAAATCATTTACAATGTTGACATTAAGACCACCTCCATGGCTAAAGGTCAAAGATATCAGTATGTTGGATATGTCTGCTGCTGCTGCTGATAGTTATAACCATACTGACTGTACCCTTGCTGCTGTGAATACTGTTGATTGGTAGGATACCCTTGAGTACTTCCATAAGCATTCTGTGTAGCAGGCTGCTGCTGTTGCTGCTGCTGAGGTACATAACCCTGATAGCTCTGTGTCTGCGTCTGTCCTGCAGTTGAGTAGGGTGCTACCCCTGCCGATGAGTAAGTCTGACTTTGTGGTGGGTAACTTTGTTGACTTGGTTGACTATAAGGCTGCTGCAGCGGTTGGCTAGCCGGGTAACCTGACACAGAACTTGTCATACCTGGGTAAGAAGATTGCGTCTGGGTGGAGGTGGGGGCATAAGACTGCGGAGCGTTTTGTCCAGTTTGTGTAGCCTGCTGAGGATACTGAGTTTGCTGGGCATATGATCCAGCCACTTTGTTGGCAGGTGATGGTGTAATGTTCTGCTGCCCTGGAGCCTGCATCTGCTGTGATGCTGGGATGGACTGTGGAGGGTACCCTTGTGAGGTTGGCTCTTGGTTCTTGGAACCTATTCCTTCAGTAGTGCCTGCAGTGCTAGGGTAAAGGTGTCCTGAGATGTTTCCCGTCGAACTGTCCGGTTGTGCTTTGTCCTTAGCAAGAGGATCAAACATGGTCACCTCAGGGGTTGGTTTGGGAGGCATTTGGGCTGGAAGTGTTCTTTCATTAGGGGGACCTTGCATACTAGGTATATCTTTTGGCTGTTCTTGTCCACCCTTCCTCTCCTCATTTTCATCCTTTACTTCCAGTCTATTCAGAAGATAATTAATCCTATCCCTAACCTCTGTCAATTCCCTTCTAAACTCTGCAACCAGTGTGTGTTCAGGAGGTCTAGGTACACCATTAACAAACAATGTAATCTTTAATATTCTGCATATTGTTCGTGCAAAGGCAAGATCAGAACTGTCGAAAATAGTTACTAGATCGCCATCTTCATCCTTATATTTGATGGTAATATCATCTGTGCTACTAAGTTTACCACGGTAAACTCTCTGCATCATCAATAGTAGATCATCATAAGTCAAATCTTCGTTGTGAATTGGAATGCATCTTATATCATCCCCTAGACGAGCCTTAATAATCAATGTACCACTGAGATCTACATTGCCGCCTACAAAATTTACTCCTCTATTTCCAGGAACTCCAATTGAGAATGTCTCTGGAGTATAATTCATTTCCGAATGGGTATAAAAGTCGTGACAATTTCTATTTTCTAGTACTGTCCTTGTGACAAAAATTACGTTGCTTTTCCAGAACTCAATGACTTCATTCGTTTCCAGTCTTCCAAAGATTAATCTTAATACTTGTACGCAGTACTTCTCCGACATCCATGTAATCAAGGAACGCCTTGAAAGATTCTTTCTGCTATTGTCACCATGTTTTCACGAATCTTGTTACAAAATAGTTTCTATCGCCATGTTCTATCTACTTTTAATAAAAGATATTACAAGAAGAAGTCATGGAAGATGCAAAGGAAAAAAGCTTCTTCTTTGGAAAATTTTGAAACCTTTTATGCTGACCAGTTTGGTGAGAAGTGGCCTATGATTTTTGAGTCACTTAAATTACCAATCCAGCACTGTGCAGTGGTCAACAAGTTTTCTGCAGTTGAAGAAGTGCAGGAAAAACTCTCTTTGGTGGCAGCACAGCCTCAAAGTGTAGAACCTTTTACAAGCACCCTTAGTGAAGATGAGCAAAGTCAACTTACGTTGTCCTGTTACTTTCCAAGTTCTGAGGAAAGTGTTAGATTTCCCAAGCAAGGAGGGACAAGCAATGGATTTTTTGATTACTATCTTCTGGATGCTTCATCTCTCCTACCTGTTTTAGCTCTTGACATTTGTCCGGACAATACAGTGCTTGATATGTGTGCTGCTCCTGGAGGTAATTAAAGACTACATACCAAAGATCTCCAAAACTAAAGACTTGGTGCATGTCAGGAGCTTGACAGGTTTCAAGTACGGCGAGTACGAACCAAACACGTTTGACAGGGTATTACTTGATGTACCATGTTCTGCTGAGCGACATAACTTGCACACAAACTTTGAGTTTAGTTTTTGGTCAGAAAAACACTCTACAGCAAACGCTAACATACAGAAGAAGCTTCTTATGTCTGCGTTACAAACAGTTGTTCCTGGCGGTATAGTGGTTTATTCTACTTGCTCCATGTCGCCGATAGAAAATGACGGGGTCATAGATGAGGTTTTATCAAAATGTTCAGAAAACAAGCAGCTCAAAGTTGAAGTTGTGGACTCGCAGTTTGCAAATAATTCGTTTGCGAAAATGTTTGATTACAGAACGACCAAACACGGGGTACTTGTCGTCCCTTCCAAGACTAAGAATTGGGGTCCGATGTATTTTTGTAAACTTCAACGACTGGCTATCGAATCTGAGCAATTCTAAACCATATCAGATACTTTTTTTTAAGTGGGTTCAAATGTGTAACTCTAGAGAAGTGTACACGATGATTTGAAATACAAAATCAATATCATTGAGCGTATCAAACGCCATAATATGACGAATTAAGATCTTTTATCTACCCGATTGATAGAAGAGAACGTGAATCTTATCCTTTCTTTTTAAAACGCAGTTTACCCGTGATTTTGTCAAAAATCCAAACTTGCGTATAACGCGCATTATTTATATGCGTAATGATGGCTTTAATTGATTATTGTACGCAATTCGTTTTACACTGTTTTGGAAACAAAGCAATTAACAGGAATTCGTCACTAACTGCGTATTAATGTTAAAAAAAAGAATTTGATACTAGCACAAATTATTTTCCCCGACAAAGGCTCAGAAATCCGATAACGCGCTGACGATGATGCAGTAACTTTCTTCGAGCTACGAAAGGTTTCTAAACAATTTCTGAATGAAAGGCCCTGCAGATAACTACTACAACTGACCATGATAGAGATATTTGAAGATGACAGGGATATCTCTCGAATAGGTACAGGCAATTATGCCTTTTGACCAATAGTGTGGATCCTCTTCATTATGATGTAACCCACGCAATAAACCCGACACAAACTCATTTGACTCCCACAAAGTACCGGTAACTTCCAAATTCGATGTCTTAGTATTATCAACTGAGTTAATAACGTAAATTGGCCACCGTCAAGAGTTTTAAAGTTCATGTTTCGAGCGTTAGCCCTTCGTCAGAGCGAATGGAGGAATTGTGGGTTGTGTGTGCGTTTATATGCAGAAAANNNNNNNNNNNNNNNNNNNNNNNNNNNNNNNNNNNNNNNNNNNNNNNNNNNNNNNNNNNNACATATCTGTTTGAGGCTCTCTAACTATTTTATTGACCTCTAGTTTAACAGAGGAACATCAGGGATTGTAAAATAAACGATATTGCGAGAAGAAATACAGACAAAAGGATAAGAGACTGAAACGTCATGAACAAAAAAGAACAATGAATGATAAACGAGAAATTCTTCATCTCGATCATCTCATCTCGATCATCTCATCTCGATCATCTCATCTCGATCATCCCTAACGATCACAAAATTATCATAAACCAACGTGTGGAAACGATTTATACTGTCTTGTTGTCCTATTTAAACCAGATGTTGTCATCTAAGTCAAGTAATCGAAGTCGCACCATGACCACCATTAAGTGAAAAATACTTGGAACAGTGGTCTTTTTTGATGATCATGACGAAGCATATAATTATATAATTACGGATATTAGTATCCTTCATCATTCATTTTCGCATTCAATTCGCATCCACTACCACCACAAACCCGCATGTCTTGAACGAGTAGCCGCAGGATGTGTTATCGAGGGCACATCGCATGTCTTCCTCCATCCACAGGCAGTGTAGCACCGGTTATGAAAGACGCGTCACTTGAAGCCAGAAAAGCGATCACATTGGCTACTTCTTCTGCATTTCCAGGACGCCCCAAGGCATGAGTTTCCTTTGAACGTTCTAAAAACGTACCTTTTGGTAAGCTTCTTCGTTTAGCCCTCCCCGTTTCTGCAATTCAGTAATCGTAACACCAGGGTTGACTGAGTTACAGCGGATCTTCTTTGGTGCAAGTTCTAATGAAATA
TCONS_00036917	XLOC_010004	ATCAAATTAAGATTTTTCTTTATTCTCGTCACTTGTCTGCTTGACATTGTATTGATATTGTAAGGAGAAATTCTGTCTTGGTCACCCATGGGAGTTAAAGGGTTAAAACTGATGGACAACTTACCGACCTCAGTCCATTGACACTTGACACATTAACAATGCACCCTCACATTGATTCTCATGATCTGATCAAATAAATCCAAGGAAGTGTTCTCAATAGTTCCCAAACCAGATATTCCAGCATTGTTAACCAAAATATCCAGCTTTCCATAATGTTTGATTGTGGTTCCTAGAAGCGTCTTTACATCTTCATCAGTTTCCAAATCACCTTGCACTGGAAGAACCTTAAGTTGAAAATTTTTAAATTTGAAAACAATTAGCAATTAGGCAGTTCAACCAAGGAGACTCCAAAATTTTATCAAATTAAGGAGACCAAATTAAATGTATAAACAACCACCCAATGATACAGAACTACAATAATTTTGCCAGGGAGATGGAAGAAAAAATAGCCACTGATCTGCTCAACTCTCATTTCATGGTTTTGTCCACAAACTCTCCCTCTCAACAATCTGTACATACATTCATTTCTTTGTTCTTCTATTCACCTATTTATTCACTTATTTATTCCATTCTATTTTTTCTGTTGTTGAGCTACCTGAGCATCATTTCTTGCTTCTTGGCAGTGAGCTGCTACTTTTTCAAGGTTGGCTTTATTTCTCCCCCCAAATGCCACACTGCATCCAAGCTTGGATAACAGCAAAGTTGTTGCTCTACCAATACCTGAACTGCCACCTGTTATTAATGCAACTTTGCCTGCGAAAGACATCCCTCCCGCCGCCATTTTGGATTTTTTCCAGTTGTTGAAT
TCONS_00036920	XLOC_010005	TTCTCGTCACTCAAATGATGCAACGAGTTGAAGTTGAAATGATAACTTAGTGGCGACTGTGATGTTCCTCGATAACTTATCAGTCAACTGAAGCCCATGTTTAAAGGTTGTTCTCGCGTCGTACTGAATCGTAAGGCATTGTCATACAGTGGAAACATCTTTGGTCCCTCCCGAAAAAATGCTTCAAGAACATTTGTATGTTTTACCGTCATTTAGGCGAGCCTTTCTTTCTAGGGACACTTTTCCTAGTCCCTAGGGTATATATGCGCCTTTGAAGACTGCGGAAATCAACGAGTGCAGACCCTTTAATTTCAACAAGAATATTCGCTGTCTGAAATCCGGCACCCTGCAATTACAACCGCCGTTTCTTATGCGCAATAAATAATTGGATTTTTATTTTGTCGATGCCAGAGAGAAAAACGATTTGAATAAAACTCGCGACTATGTCTTATCATTGACATTGGTAAATCATGTGAGGTTCTGCTTATAGTGCTACAATTACAGAGACTTATCTTTCTATTCAAACTTTCCACCCTTTGCTCCCGAAGAAATTTAACAAACTTTAATATTCATTTATAAGCAGGAGCATTCGGTTTGTATTTCTTTCATCTCGGACACATGGCATGTCTTCCTCCATCAACAGGCAACGAAGCACCTGTCATGAAAGACGATTCACTGGATGCAAGGAAAGCAATCACACTCGATACTTCATCCACATTTCCTGGTCTTCCCAAGGCGTGAGTTTGTTTGCAACGTTCTAGAAACTTTGCGTAAGCCTCGTCATCCATACCTCCCCGTTTATGAATTTCAGTGATTATTACTCCAGGGTTGACTGAATTGCATCGAACGTTTTTTGATGCAAGTTCAAGTGCAACACATCTTGTAAATTGATCAACAGCACTTTTAGACATGTTGTAGGCAAGCACTCCAGGAAACGATCTCATGCCATTCACACTGGAAACATTCACAATGCAACCTTGTGTTTGAATGAGGTAAGGCACTGCCAGTGATGTCAAGTAGAAAACAGCCCTCATATTGATTCTCATAACCTTGTCAAAGTCTTCCAGTGTAGTTGTTTCTATGGTCCCGGGTATAACTATCCCAGCATTGTTGACCAGAATATCCAATTTTCCAAATTCTTTGATAGTTGCTTCAAAAAGAGCCTTCACATCTTCATCTTTCTCTAGATCACCTTGCACTGACAGAACCTGAGCATCAGCTCTACTTTCTTTGCATTTGGCCACCACTTTGTCAAGTTCATCTTTGTTTCTTCCTCCAAAAGCTACACTGCATCCAAGTTTGGACAACAAAAGAACTGTTCCTTTACCAATACCTGAACTTCCACCTGTTATCAATGCTACTTTGCCAATAAATGATCTCTCTTGCTCAGACATAATGGCAGAGTTCCAGACGTGTACGGTACTCAACAATCGGCTTACATGAAGGTTTGTAATGGGTAGCTGAGCATCCGTTCCTGCCATCACTCTTGCTAACTATATCGTCGCTGAACATGCAATAAGCTNNNNNNNNNNNNNNNNNNNNNNNNNNNNTGTTAAGAAAATGGAAAATCTTGGAGAGCAAGAGCTGCCTCACAGAATGAGAGCGCATCATGAATGGAATACGCATGGAAGATACTTCTTAATCAACTTTATCTTGGGAGCAGATGGAGTCAAACAACTGAAACGTGAGCTGGAAACAGACTTAGACCTCATACGGCCAAGATTAGTGAAAGTTAGAAGCTGCTATGAACCAAAGAAAAAACCACTTAACACTATAGAATGTTGGAACAGTTACAGACCTCCTTATAACACATAGTTACACCATTTGTGCTTGTACACACAATCACATACAAATATCAGAGGAGTTTCTTCAGGTGTTCATTTCTTAACTGAAATTTGCATTCATTCTTGGGAGAACTGTTGATTGGTGTAAATTCTTACACTCCAACTAAGTGTTTCATTGTAAAAATGAGTCAAATTTAAAGAAAGGACTAAGACATAAGCTTGAAAGGGGTAATTGATGGGGTCGGTGACAATCAATGGTTTTGAGAGTCTGGATTTTAAATCATTTCACTTCCAATATCCAAAAACTATTTCCCTGTCTGCTGTACACTTCTTGATTTTTAAGTTCTGAGAATTTGGTGTAAAATTAGTCATAGTCCCTTGGTTGATATTTTTCTATCTTTTGTGACGTCTCAGCTTGAGAATTTATACATATTGTAGGAAGAAATTTCTTTTTGGTTGCTGTTACTTTTAGGAGTGAAAGGATTAAATAGAATTAAGTCTGAAAATTTTACTCTTTCACCTGTGACATGTTTTGCTATATGATGCTAAATTTTCATTCCTGGGTGTTCAGACCTTTTTTCTTCAGTGATACCCAAGCAGGAAATCGGTTTTGCCATCATATGGATACAAATGAAATATTTGAAAAGAATATATAGAAAACCTTGAAGAAAGCTTGGAAGTGACAAGCATGTGAAACTTTTTTCATGTTATGATATTGGCTTACACGTGAAATTAAATCATACATGTATACCCCTTATAGGGAAATAAAGTAGTCCTAAATATTGCTTGAAACTTTCAAACACTTATGATTTACGTTTGGTGGTCTCTCAATGAGTCAATCCATGAATATCTTCCTTCCTTTATTTTAATGCATTTTAAAACTTTTTCTACTCGTGATATTCGTTCCTACGCGTTGCTTTTAAGTGTTGATTGTAAGCGCGTGTGACTATAAGAGGGCCAAAGATAGGCTGCCCCAAATAATGGCAAAGAAACATTCAAGCAGAGCAAGTAAACACCTTTTATCTTGTAGGGAACATAGAAGAATTTCTCTATTGGCCCCTAGCTTACAAATCTTTACATGCAGGGCAACACGAAATCTCTACGCTCGCATTGCCTTCTTCAGTACTGTGGTGTTATGCTGACCTTTCACTGTCATGAGAGAGAAGTTTTTTTCACTTCCACTTTTGATTTTTCAAAGCCGAAACGGAAGCTATCAAATGACCCAATGAAGAAATTTAAGTCAGACGCTGTACAATTCGCTCATTTCTACATTCCGACAAGCTGCCATTATGAAAGCTCAAACTCAAAGGAGCTGTTCCAACCTTTCAATCATTTCTATTGCATCTATCTTGTTTTACTGTGCTGGATTTTTGAGAATTGAAATAGAACTAAGCAATCACAGGAAGAAAATAACTGCTCTTGAAGACTTTGTAGACGCTATGAAAGTCCACGAAGGGTCAATCCAAGGTACCCCAGCTGAGGCCCAAATTAAATCTTACAGAAACAAGCGTAACGCTGACACGACCAGAAACGCCACAGAAGATAAAACTTCGTCGCAAGCATTACTGAAGATCAACAAACTTTTGTCGAGCGGCCGATTACAATTATGTCAACCAAACGGTTATATCAGGCCTTGTGGGCCATCAGGCCCCCCTGGTCCACCTGGACCGAAAGGTAAGAGAGGGAGACCTGGGAAAAATGGGGACAAAGGTCATGTGGGAGAACCTGGAAAGAGTGGAAAGCGAGGTATGACGGGCACCGCTGGATTAAAGGGGAACACTGGACCCAGAGGAGAGAAAGGGGACATAGGAGCCACTGGAATGCCGGGAATGAAAGGGGAGCCTGGTGAATCAATTTCAGGACCTACTGTTGAAGTTTCTCCTCAAATTCGGACAGTGAACGAGACTGAATCAACGGTTTTCCAGTGCTCAGTCAGTGGTAATCCCAAGCCAAAAATGAAGTGGAACAGGCTGTTAAAGGGTTCGGAATTTGAGCAGTCGACGGTTTCGGAAGGACGACTACAATTAAGGAATATTAGAGGAGGTGATGCCGGCATGTATCGATGTTCAGCGGCAAACATCTTAGGACAGGCTCAGAAAACAGTACGACTGGTCGTGAATGCTCGTCCACGTGTTTCCCTTAATCCTGGACCAATGTATGCCATTGAAGGAAGTAATATAACCCTTCCAATCTGTCGGGAGACAGGTCATCCACGGCCAGATATCAAATGGCTCAGACCGTTTGGTCAGTTACCACAAGGAAGAGTTCAGTTTGAAAACAACAACAGCACGCTGACAATATTTGACGTTCGTCGCACTGATTCTGACAACTATGTGTGTGTGGCATCAAACCTTCTCGGTAGAGCTGTGAAAAAAACTCTGCTGCTCGTGTTCTCTCCTCCAAAATTTATATCTAAACCACCCGAGAAAATAAAAGCAATTTCCGGGTTTAGTTTGAAGCTGAACTGCAGCGTAACTCCCGACGGGCACCCAGTGATTAGCTGGAAAAGACAAGGCGCTCAGCTTCCCGCAGGGAGAAGTTTTATTTCCAAGGAAGGACTAGTGATCACAGATTTACGGCTTCAAGATGCTGGAAACTATACTTGTATTGCTACAATAGCAGGAAAATTTTCCATTGAGACCTCTACTATTCTGGAAATAAAAGATGAAAGGTGTGCTGGAGTCATAAAGACTGTCGGCACGCCTGTCCTTCATTACAGACGATCGACCGCACAAGGAGCTTGGATGAGAGACCCATTAGGAGTTATGGGTAAGAACAGTATATTCGTAATGGAGTCATATCATCAAAGAAATGTGGTTGAAGAATATGAAGACATGGCCAAGTTAAAGGCAGGCGTGACTCGTAAGACGTACCAACTGCCTTATAACTGGCACGGGACGGGAGCAGTGGTATACGGGTCATACCTCTACTACAACAGGTCAGAGAAGGAAGGTTCCACATTTACAGGTATAATCTGCAGACAGAGCGTCTTGAGGGCACAATAACATTGAGTGATTTCTCATTTACGTCCTACCAGTGGGGTGGAGGCAATAGAGTGGACCTAGCAGTTGATGAGCATGGATTGTGGGTATTGTGGGGAAGTTCTAGTAACAACGGACGTCTGAACGCAGCAAAAATCGACGTAGATAGCAACCGCATAACACGAACGTGGACCTTGAACACAGAACCAATGATCTACATGGGCAATGCTTTTGTAGCCTGTGGAGTAATCTACTGTATTGACGACTATAGAACCAATTCCACTACTATCAACTTTGCTTATGACACCAAGACAGGAAAACAGTGGAACCCGAACATACAGTTTATAAACCAGTACGGCTACAACTCCATGGTGGACTATAACCCCAGAGAGAAAGTGCTGTACGCTTGGGACTCCGGGCGACTCGTTACTTACTCCCTCACTTTTCAATAAAGCGAAACAGGAACATGGAGCTTGGAGGCACTCTCAGGTTGCTTTTAGGAGACATTTTTTGAAGAATAAAATTACTTTGTTGTAGATTCATATATTGAAACTGTAAAGTGAGCTAGATTGACACATTGTCAATTGTGAATCAATTGCGCGGTGTTTTCTGGTAAATATTGGCTGCCCAGTGCCGTGAAACCTGCCACTTTAAAAAAAAATGAACTTGTACTAGCATTATCATTTAATCTGAAACTATGAAAGAGCATTACTGTAGCAAATTTGACTCAATTTTTGAAAGTTGTATTTCCTACTTTGAAAGTTATGTGTAGTTTGAATTTTGAAATCATTGAATGGAAGTTAAGCAATGAGTCTTGGTCTTTTGAGTTTAGTTTCTCCATAACATATAGAACTGAAACAATTTAATGGTAGTTCTTTGTAAATTTGCAAATTCAGTGTTGCTTATTTGGAGATAAACGAGGAGCAAAATTATGATCGTATTTGTAAGATAAGTATGATTAGGAAGCCAAGTGAACGGTAACTTCCAATTAACTCGCTAACTGGCAAATGAGTGTCGAATAATATAGCGTGACTTAGCTCGGAGTGCGTATAATTCAGTAAGCATTTTATGCATGTTTGTAGTGTTTTCCTTGAAAAAAAAAGTTATATTTCAAAAACCGTGAATATTTGTTTGTTGAGATACAAAGTCCGCTGATCATCGGATCTAATTTCTTCCTGTCTTCAGAAGGTGATTATTTTATAACTGTAGTACAGGTTATGAGGAACATTACGTCAAATAATTTTGGTCGCGACCTTTTGAAGGCTTCTAATGATTTTACAATATCTGTTTCACCTGTGTTCGTCTGTGTGTCCGTGGAGTGACAACGAGAGGCGAAACACAACGTTTCCCAGCCAGTAAGACTAATATATCATCCAAATGCAGTTATGTGAAAAGTGAGTCATTGAGAGCCGTTGAAACTTTAGAATTTGAACCAGATCTCGCGGCGGGGCAAAAAGAGTTAGGATACTGCCTCACTAT
TCONS_00036930	XLOC_010006	GGAAATTAAACGAAAACAAACATGGCGGCCCGAACTTGCTCTGCAGTTTTCAGAATTAAATGTGGGCTAAGTTCACCCCGAGTAGAGCATATTGCCAAGAGCTTTATACGTAGCAGGCATTTCTGTACCTCAGCAAAGAGTACAGTTGATGAAGAAGAGATTGAGAAGCTAAGCCGGACAATAAGTGATTGGTGGAATCCAAATGGTGACTTTGCCGCTCTTCATTCTATGAATAAACTCCGAGTTCCTTTTATTAAAAGCTCTCTTGAGCATCTGCTTGGGGAAAATGTCATCCCCTCAAAACCTCTGAAAGGTTTTCGAATACTGGATGTCGGCTGTGGAGGTGGAATATTGTCTGAGCCTTTGGCAAGACTAGGTGCAGAAGTGACAGGAGTGGATGCATCAGCATTCAATATACATGCAGCCTTGAGACATGCACAACACGATTTTAGGGTGGCCAGCAATGTGCAGTACAAATGCATCACAATAGAAGAGCTAGCTGATAAGGAACCAGAATCTTTTGACTGTGTTGTTGCTTCAGAAGTTATTGAACATGTAACAGATAAAAACACTTTTATTTCTGCAAGCACACAGTTGCTAAAGCCAGGAGGTTCTCTAGTAATAACAACAATCAACCAGACAGTTTTCTCATATGCTGCAGCAATTGTAGGAGCAGAATATCTTTTGAGATTAGTAAAACCTGGAACTCATGACTGGAACAAGTTTGTGACTGTTGACGAGCTGGTAGATCTGATATCTCAAAGTATGTGATAAATTTTTATTGCACAAATTTACCATACAGTGTTTCTAAACACAAGATAAACAGAAAATAGCAGAATGATCCTTAAAATGTCAGAACAAAGTAGCATTTTGTGTCAATTGCTCTTGTTCCACTGTAAAATAAGAAATCAAAAAACACTAAAACCTTTCATAAGTTACAAACAAGGTGCCTGTACCTGTAGGGCTGGTTTAACAAGCTTAAGAGGAGCCAAAAATCTGTCTTGCTTCCTGACATAAAAAAACTTTGCCTCATAAAAGCCCTAATTTTGGCTGATGCACCTACATTGTTATCTGAGCACCTTTCTGTATAAGCCACAACCCTAGTCAAGTTCTGTTGAAACACAAAACACCCCTTCTCTTGTAATGTTGCATTTTTCCATGCCATTTGATTTTCTCATTATTTTCATTGACAAAGGGGGAAAGGTAGCAATGTTTCATCAATTGTGACAAGGATTGTAGCCCCATTGTTCCTTAGGTTCGCATCATGTAGATACTTTTTCTCACATTCATTTTATTTCTTCATATCATTTTGATTTGCACAGATGGTGCAGAAGTCATGGACGTAAAAGGAATGCTCTTCATGCCAGTGTTTAACAAATGGTGCTGGATTGAGGATACAAGTGTTAACTTTGCCTTGAGTGCCATGAAACCTGAGCAAATCTTCCCCGAGACGACATCAGAAGAAAACCCATCAAATGAGTCTGAAACCTGATTGTTAATTGTGAAGTTAACTATTTAGAATTGTAAATAAAGTATTATTATTTGGTTAGTTGACCATTCTGTCTTTTTGCCAGCCTCTCGGTCTAAGTAGAAGTTTCTTTTCTCAAAAAAATCATCAATTATATGGTGACTTTAAAGGCCATTTAACCTTAAAATTCAAATGACTGACATCTGCACAGACCATAAGATAATTACTGTACATCTGACCTACCTCTCACAAGAAACTAATCACTGCCCACTTTCTAGGCTTCACTGAAAAAGAATTACTGTGGAGGATTGGGAGATAGCCATATAGTCACTGGACACTCTGCTAATGCTAGTTATGGTCTCTGCAGTTATTGTTTGATCTCATCATGTTATTACCTCTGGGAAGAGAATTTGATGCTAGAAGAGGCCAAATAATGGCTGTAGTGGAGTCTTACCAAGTCAAGGAATGACTCGGGAAAAGAAAACTGAAATTTTATTACAGCTCTGTTTGAATGTGCACTATGATTGGACAATTTAGCAGGCCTTGGTTCACTGTACCACTAACAAAAACTCAAATTAAAGTTTCTTTGTATTGAAATCTTCCCCTCTATGTGAACCCAGAGATATAAGAAGTATCTTACTAATTATGTTCTCTCAGTCTGTGCTGGATTATCACATTTTTCCACTCAGATTTATAAAAACAAACTTGTTCTGTAATTTATAGTGCGGACTTCAATCTTGGTTAGTGCAAGGTATTTATGAATGACAACAGCAAGAGTAGAAGGAAACACTGTATTTTAATTATGTCACTGATCAGATAATTTATAACAGAGAATATATGCCTTTGATAAGGTACCCAGAATTTACTTGAGGAGGAGGATAAAACCAAACATGTTAAGAGTATTTATAAATATTTATACAAAATTTTGATAAAAATAATGCCAAAATTGGTTTAATCATTCTCTTGTAATACAAACATTTTTAGCACTAGAGATATTTCTTGTCATTTGCCAAATCTTTGTTGACATTTTCCATATTTTATAAGAGATGAAAGGAAAGTGGAATAGTTGATGTTGATGTGACTTCTTAAAGGCCTATAAACAAAGAAAGAAAACCATTTATTGAGAAAACTCTGTCTGAAAGGGAGATTAAACCCAAGAGATTCCACTGTACTTAAAGAGCTTGAAATATCAGGAAGTGGGGGGTGGGGAGTGGNNNNNNNNNNNNNNNNNNNNNNNN
TCONS_00036931	XLOC_010007	TGAAGAGGCCGGATGATGCATCCCGAACTCTGATTATCTTTTATGATTGAGATGTGTCTTAGAGCGGATTCCCCATTCTCACCCCAGATGGGATTTTATCGGCCCATTGCATAATTATCAACCTTAGCAATTTTTCAAGCTGGCAGTAGTTGCCAACTGGTGTTTCACTTTAACTATCGTGGGATTGAGGCAATGGAAGCATGATAATTACTGAACACAGAGTTAACTGCCACGGCCTTTTAGTTTTTATTTGCAACAAGCCCAGCATTAGCACTAAGTAGATTCTGGAAAACTTGTCTCCGAGTGAAGAGAAGCATACTGTTTAAAGTTTAAAAGCGTAGAGTGCATTTAGCTAGCAAGCACTAACACTTTGTCACCAATTAATACTTCAGAATATTCTGGACAGTCTTAAACGTGTTACAAAAGACCGTACCTCTATCTTCATTGCTCATCGACTGTCCACAGTGGTGGACGCAGACGAAATTCTTGTTTTGGAAGAGGGCCGTGTGCGTGAGAGAGGTTCTCATTATTCACTCATCACAGACTCAAACAGTTTATACGCTCATTTGTGGCACAAGCAGCACGAGGCACATAGAGTCGACATTCACAGAACTCAGGTCGATGATACGTCAGCTGCTGGGATGTAATGTGCTAGGAAACTGGAACAAACGTGGAAGCGTGGCGTTTGATGTTCAATTTTCATTGTCATTTTGAGGCAATGAAGAGTGTTTTAGAAATGAGTGGGCAACTAGCAATCTCTTAGTAAACACACTAAGCAATTTTAAACGCATTTTGTAGAAAGACTGTCTCTCAATTGGTAATGATTTTATTAACGTAACTTATTTCAATGTTGGAAACCCGCTCAGATATGCTCTAGTTGCCTACTGAAAGAGTAGGAAAAAAACGCGGGAAAGAATTTTGCCAGCGGTAAACGCAGGACAAGGTGCCACTGGTAGAAAACGCGAGAAAATATGTCAGCGAACGGGTGGAAAATGTGGGAAAAACGTTTGTTCCGTATCACATGATGGAAAAGATAACCTAAGGTACTTGTGGAATTTGTGGGTAAAAATGTTGAACCAGGCATTTTACCGGGTAATGTCAGAGCTACAATCACCATTAACTTGTGCGGTCGATAAGCTTATGTGTTTAATTATATTTGTGAGAACCACACCATCATCTGTCCATGGCATTGACAGTTAATTTGTTAAAAATTTTTCTTTTTATACGCAATATGTTGTTCAAATACAGACATTTCATCATTGACAATTTCCGACGAATGATTAAGTCATTCTGGATTCAAAACCATCAGATATTGCTTCAATTACTAATATTCAGACGAAAAATAATTATATAGGAAACAAGACATGGTTTCTTCGTCAAGACCCTGACATGAGCTAAGAAACCTTGCTGCTTCAATTAAGTTATTTTGCGAAGTGTTAACTTCACAGATAGATTCCATGTTACCGTGTGTATGTTCAGAATTTTGACGCCAAAATTTTGACGTCAGCTCTGACGAATTACTTTACAGACCCACGGAAACGTAGCATCTCTGTTTTATATGATTATAAGCAAAACGTTGTGAAGAGTGACCTCATCTATGCGTCTTTCCATTGATAGATTATAAGGAAAAACCAATAAAATACGTGCATGATTACGCTAATCATAAATTATGTACATCGCTGTGCATTTTCATCGTGAAATTTATGTTAAGTGAAGTGATAGTTCCTTCACTGTAGATATTGCTCGCCCGCCGGCTTTTCCGCTGGGGCGGATCCAGGATTGTTCTCAGGAGGGGATGCACCTCTAAAAAATGACGTAAATGACATGCGACGAAAACAAATTTTAAAACCCGATAACGAAAAAGACTTACGACTATTCACTAAGAATACGCAGCAAACTTTGAAGTTATATTAGAAAGCTACTGATCATCTCGGAGAATTGGGGGGAGGGGGGGGNNNNNNNNNNNNNNNNNNNNNNNNNNNNNNNNNNNNNNNNNTATTCAAATTTAGATTTTGTTTTGTGTTCACTCTTCCTCCTTTTTCCTTCCATTTTAAGTATTGCTCTTAGAATTCAACTGACTCACGGTATGATAGGAATATTTCGGACCAAAATCTGAGGTTCCAAATATCGAAGAGCTTTCGTTCTCTTCTGATGAAGGTGGTTCGATCTGGCTGTCATCCGTGTTTTGAATATCGAGATCTACAGGACAGTACGATATGTTGCAGTATCTATGAATTGTTCTCTTCATATTCACTTGGAATTTCTTGGTAAACAGGCAGAACATAAGAAAGTTGGTGAGGCCCTGTGCACTTTCAAATACTCCCTGGAAATAGATCAAGACTTCTTGAGCGTTCCTTACTGGTTTTGATTCATGCACAGATGAACTCGAGTAAATTGCGAAGCGCATCATTCCACAGGATCGCAAACAGAGGAAAATAACAGGAACTAATGTCAGTTTTTTGTCGAATCTCTTTGCTGCCTCCAAAGATCTACGAGCAATAGGGTTTCTTTCGTTTATGTACACCTCTTGTCGAAGATGACATTTTAGCAGCCCGTAGAAAATTAAAATAAGTATGAAGACCAATACTTCCCAGGCTTTTCCTGTGACAAGCATCCACATAATGTAATTATCCTCAACATTTTTTCCACTGTCATGCACCTTGATCCAACACCAAGCTGAGCTGTAAATATCGCGATCGTTTCCGAGCACGCCTGCTTGCAGCGCTATGCATGCAATTAGCACAGGCACGCCCCATCCAATAGCATGAAACATATAGAACATTATGTCAGCCAATTTGGGCTTTTTCCTCGCTATCGATATGTATAAAAAGACTGCCATGAATGTGGTCCAAAAGATGGAACACAGGTTAGCTGTAGTGTAGAGCAAACTCTGAGCTGTGCAGGCAGGAGAGTTGGTGTTTGGTGGTAAAAATGCACCAAACATAAAACTCGACACTACAACGCAATCAGCGCCGGAAATGTAGACAAGAATTTTTCTCGAGGTCGACTGCATGTCCTTCCACGCATAATATGTTACAATAATGACTATGGCCCCAAGAAGAGACAAAGCTGAGGTCAGAACCACCAAAGTGCGGTTCAAAGTTGTATTTCCAATGGCTCCAAAGCCCAATGTAGTTGGTGTATCTACTGTTGGTGCTGTGACAGCCAACATGTTATCGATCCTCTAACGGAGCACTTCTAAACTCAGCCTTTAAATCTCG
TCONS_00036935	XLOC_010008	ACGTCGATTAAAAATGATTGACTTTGAGCTCACTTTATTTGATTTCCTTCATTATATACAATTTTCGGTCATTTCACACAAATATACCCCGTGCATTGGCACTTAACGCTTAAAAGTTCACCTTTTTTTTGACAAACCACTGATACATGTGTCTCTTTGTAAGTACAACATAAAATGGACATGAAAATTACATTACCTAAAAACGTCAATTTCTTGTCACTTAGTTACAAAATGGTTTCAAAATCTGATTGAGTTATGGTGTAATCTATTCAGTCAATTTTGATCCATTCTTAGCAAAACAGTTAGCGACAAGACGACGTTTCGGCTGATGACCAGTCGCTTTAACATATTCTCAGAATATAATATTGACTGTTTTCATTATCTCACAACCTATATACACATGAAATGAGGTGTCTTTACTTGCTAAAATAAAAGGATTGCTCCTCGTGAATGGGGGAGGGGAGTCTGGGAATGAGAATGTCCCCTATCTCGTTCTCCGTCTTCCCGCCCTTTTCTTTCCAGTCACCCTACCACTCGTTCAGATAATGATTAGCCTATCTCATTTGGAGCATGGTTAAATTCCATCAAGTACCGCACTCCCCATTTCTCACTTTTCATCGTAGGAAATAATACAGTAAAAAAATAACTGAGCTTGGAAACGAAGCAGCATGCTAAGAATAACAGCTTGTGATCACGATCTAAATCACATCCAGTTCTATCCTAATTCGAACCTAGCTTACGTAGCATATGAACTTATTCAGTGTAAAACACTTTTTATGTGAAAATTAGTTAGATTCAAACCCTCAAAATGTGTTGTGATTTCCTTTGAGAATTTCACGCCATCACCGCATGAGGTCATAGAGACAAACCCTCCGTTCCTACCCAGGCTCCTACCGTGTTAATTTAGATGTATTCGACGTTAACAAACTTACAGTGTAATAGGAATATTTTGGACCGTAGAAATCTGATGTCTTAAATATGGCAGAGGTTTCTCCCGTGTCTGAATACTGTGGAAAACGGCTGTTATTTGAGTATTCCACGTTTATACACTCTCCGGGAATGAATGTATATTTGTCTCGCAGACATGGGCAGTATTTGTGTGCTACTCTTCGCAAATTATTCTGGAATTTCGTGGTAAATAACCAAAACAAAAGGAAGTTGACGAAGCCTTGAGCACTGTTGCATACACCCTGTAAATAAATCAAAATTTCCTGAGCATCAAGTAATGATTGCGATTGCTGTGCAGATGAAACCAGGTAAATACAGAAGCGAATCATGCTCCAGGATCGTAAAAATAGAAAAATTATAGGAACAAGTGTTAACTGTTTATCAGCCTTTCTCGCTTCTTCCTTGATGCGGCATGGAACCATTTTCACCTCTGTGCGGAGATGACACTTCAGCAAGCCATAGAAAATCAAAATAAGTATGAATACAGCTATCTCCCAAAATTTTCCTGTTACCAACATCCATATCACATCATCGTTGCTATTGTCCTGTACTCGGATCCAACACCAACCAGAGCTGTAGATATCTCGGTCATTTCCAAGGGCGCCCTTCTCCCAAGCTAGCACTACAATAAACAGTGGGAAACCCCAACCAATTATGTGGAAAAACCAAAGAAAATTCTTTGCAGGAGTTAGTCTCGCTACTGCTGCGTACAAATATATGGACAAGAAGAGAGTCCAAAAGAAGGAACATAGATTCGCAGCGGTGGAGAAAAAACTCTGAGTGACACAGGCGGTGGAGTTTGCGTTGTCTGGTAGCAGTACTCCGATCATGTAACTTGCAGCTACAACACTGTCAGCGATGGAGATGTACACCAGGATTTGTCTCGAACACGACCTCACGTCCTTCCAGGCAATATACGTCACGATGATTAACAAGGCTCCGAGAAGCGACAAAGAGCATGTGATAGTCACTAAAGTTCGGTTGAGAAGGGAACTTCCAATATCTTCAAAATTCAATACCGTAGTTGGCGTCTGAAATGTCGGCGACGCTGCCATGTTTCTTTACTACGTCGTCTACCGAAAGGTGCTTTAAAATTTTGATATAAATAGCCTTTGTATGACGGGAATCACGCGCTACCAACGTGACCTCTAAGACAACGGTGGGCTTGAAAGTGCTAACTCTCCCCTGGAGAGTGAGAGGAACCTATTTTTACCACCAAAAATTAGGCTGACTTCAGGTTGGTTAGTTTTGATAGTAAAGCAGACAGTGGTATCATCAGTTGCCGATTTTCAGATGTTAGCAAGGTTACAAACAGCTTACTATTTTGTTATTTGACGTAAGAACCGGAAGTGGCACCCGCCAGCTTATTACACACTAAATATGGCAATGTAATATTATACAATGAGGTCATTTCTACAGCGATTCAAGTAGTTTCCCTAATTCG
TCONS_00036937	XLOC_010009	AGGGACCTTAAGCAAACCACGACGGCGACGGCAACAAGGACATGGAAAAACAAAAGATCTAATTGGCAGAACAATAGCTCAGCACCTGCGTTTTAAAACTTTGTACATTTCTTAGCCGTCCCATGCAAAACAACAACGTGAAATCACCACAATTTGCGTCATCTGCGAACCGAAACCGCGACGGCAAATTTTTGTAATTTCCAGTTGGAGCTCAACGCTTCTTTTATACGTTATGCTGCAGTTGAGGTGTGGCGCTGTATGAGACGGTAAACACATGCAGCCATTTTTGAAATTCTAATTAAAAGCAGAAATTTATTTTTTAATCAAAGTCTTCCTTGGCGTTGCCGTCCTGACTGCTAAAAGTCCCTT
TCONS_00036942	XLOC_010010	NNNNNNNNNNNNNNNNNNNNNNNNNNNNNNNNNNNNNNNNNNNNNNNNNNNNCAATGGCTTGACTCCGATAACCTTCCTGATCAAGTGAAAGTTACGTACGAAGATTAACCATGGGATATGTAATCTAAAGTTAGATGGTTTTGCATGTGATAAGTTAGATATACAAGTGCATAGGGAGAGGGCATTATTTATTTATCTCTAATGAATGGAGAGGTGGAGGAATATGGGGGGGGATCACATGGTTTTCAGCACTTTGACTGCCAATCAACTGCCAGTGATGGAGGATTAAAAGAATAATACAAAGCCTTACGGGGGGATCAGGTCAATTTTACCGCAACATAGCCAAAATCATTCAAACCACCTCTCCCCTCCCCCGTCCTCCAGGCAAGAAATTAAGACCGGCCCCTATTACATTCTGATAAGAGACTGGAATGTCGCATGTTGAAAATCCACCGCCCACGACTGGTCATTAATGTCAATTTCCCGCGCTTAAACAGTTTGCTCGTTTTACTTTGCGTTCTCATTGGCTCTACAAGGTTTATTCCTTTCTTCTAATTTACCCTCGCTTTTATACTGGCGGTCAGACATCAAACTATTCATCTCAATATCGCAAGAAACTGACATCAGCTGGTATTATTAGCGTTTCTTCTCTGTTTAAAAAAGCTGAGTCGTAAAACGAAAACACCAAACTTTGAGGTAATCAAACAAGTGAAAATCAAACTACGTTTATATCTTGTCTAAAAAAAGCTGAATCATAAAACGAAGTCACCAAACTTTGAGGTAATCAAACAAGTGAAAATCAAACTACGTTTATATCTTGTCTCCTTCATTATTCTTTAGAAAGTTTTGTGTTCATTTTCTTAGATACCGGTCTAAGCAAAATGAAATCATTTCATAGAGAGTAAACCGTTTACATCCTCATTCTCCATAATGTGCTCTGTACGTCATTTCTTAAGGTACTGACAAGGAAAATTTGTTTAACAATCACGAGCTTCTTCAGGTAATGATGATTTCTTGTTATTCTCGCAACCTTAATGTTTGATTCAGGGGCGATATTGTGATGAGAAATGAGATTCTAGTCACCCATAGGGGACGTATGCCTTAGCTATTCTAGTTGGCACATCTCAAAGAAACGCTAATTCTGGGCTCATTACTCAGTCAGTCAGTTCCGTAAGCGTCAACCACTATAACTGATATCTCAGGTTCGAAATCTCTCTTCCTTGACGACGATGGTGTTTGATTCAGCAGGAAAGTTTCATGCGCCGTTTTGATTGTCGATTAACCGCACCTTACACGGAGTGGAGCCGGGTCGCTCATCACTGGTATAGAGATACTGCTAACGGGGGTTTTTAAGAATCCAAGCCACCACGGATATGGCGGAAAGGGGAGACAAACAGATCCGTGTTGTGAATGGACCATTTAGTAAAGATAAACGGTGCCTATTTGATATCATAAGAAGTGGACGTTTTCAGAGAAACTTTCTATCAGTCCCTCTCACTAAAGCTCTACCAATGCAAAATTTAACACTGTGGTTTGCACAACGAGCCTCAATGGACTGCATTGGTATCTGGTAGGAGCCAAGGAGGTACCGAGTCTGCTAATGCCCCTGAGTTTGTCCTTCACACTTCCTTCCAGGAAAAAATTGGACTCTAACAGCAGAAGATAGCAGAAGGTTGACTTACTCTGTAGGTGAATTAACACAACTAGATCGTCGCTAGTGTTCAGCTTTTTACACCGAATCTTGCACCCAGATTCTTGGGTTCCCACTGTGTTACGAAGGAAAGCTTGCAGGGAAGACAGGCAGGCCTCGTCCGAAGGGTGGAACAATATTGGAACAATATTGGAACCTCACCAGTAATCATCCTCTGATTCATCATATTCACTGCTCTCATCCAACATAAATTCTTCCATGTCCCACAAGTCCCAGTCTGTTTCAGACAGCGAATTTAAGATCTTTTGCCTCAACAAGACGATTTGAAAATCTGTGACTATCTCCGTGGGTAGACTTTGCTTTCTTACCAAACAAGCTACCTCACTGGAACTCAAAAGTCCAAATTCTTCCCCCATGAACGAGCTCTTTATGAACACCCTTGACGCCAGTTGACACAGCCGACATGTACTCTGACCAAACAGCATTGGAATCAAGCTGATTCCAAATTTCTTTAGGTTTAGTAGTGCCACATCATTCGCATTCCCGCAAGATGCATATTCCAAAAGTTCTAGCAGGATTTCTTCCAGAGAAAAATAACCTTTATCCACAAGTGGAGCAAGTTTGCGGCAAACTGCAGCCATGTCCTTTCGTCCAATGGCAGACCATGGAATAATTGATGCCAGAAGAGGAGAAATATATCTCCCATCAGGTCCCAGGCCTCGCAAACTAGGATCAGCTCCATGATCAAGAAGAATCTTTGCAACTTCAAAGTTACCAGACTGCATGACATAAAATAAAGCTGTCCTACTGTGAATTCCACAGTGGTTAATCTTCACATCTTCAAATGATAACAAAAAGCGCACAGCTTCACTGATGTCATGATTAAAACAAGGTCCTTGCTCAATACCATCCCGCCATGGCAATGGACAACAAAGAGACATAAGGGGTGTGTTGCCATGGCAATCACTAGCCATAAGATCAGCACCATTGTCACATAAGGTCTGAGCCATACGCAAGTCTTGTGATCTTAATAGCGTTGAGTGTAATGGCGTCTTCATTTCTATGTCTCTAACATTAACTTCAGCTCCATGGCCTAACAAAAACCATGCCACATCTATCAGTTCTTCAACCAGGTCTGCTGTTTGTTTTATGCATTTTCCATGAACAGAGAGAGCATTGTATGTGGAGGCAGCTTCTTTAGTGAGTAGACTATTGTTGTTTGTTACAAGATTGTAAAAGTTCACCACACATTCCAGTGGTGATCTTCCTGGTCCTATGTATTCAGCACCACAGGTCTCTGGAATTCTCAAATTGGGATCTGCACCTTTCTCTATTAATCGCAGAGCGATATTCAAGTGAATAGGCATGGCTTCGCCGTCGACCGTAGAATTTTCACCCGAAAGAACGATAAAAAGTGGTATCCTTTGGTAGAATCCCTCATCTAAGCACATTCCATAATGGCTGTCAATAAATTCTATTGCTTCGTCAAAACGTCTTGACTCCAGAGCCTGAGTTAACGGTGTTTCTCGAATTCCAAAAACAACATTGAAAGGTACTGCCGCCGCCATCTTGATTTGATTTTAAAAATAACCCATAATACCCTGTACCATTTGTTTACATGTTGAAATTCGAAAAAAACTTTGGGAACAAATCACTGGAACAAATTCTTCGAAACGGCGTCAGACTTTGAGTATTTATGAAGCAAATAAGAAACTCATTTTCATGGATGAAAGTTCACTGAAGGAAAAGCTCAGCTTTCACTGCATTGTGAAGTGTTTTCTTTTCGCCACAAACACCGTCTTGTGGATTGTCAGCATTGTACTCATTGCCATTGGAGCCTGGGCTCATGACGAGAAGAGGGAGTACAGTGACCTTGACAGCCTGGCCTTCGACCCTTCAATTCTCATTATTGTTGTTGGCTGTCTGATGTTTGTAGTGACATTTTGTGGTTGTGTTGGAGCTCTCAGGGAAAATAAGATCTTGCTGCAAGTATTCATGGGATCTTTGACTGTCATCTTCATTTTGGAACTTGTAACAGGCTTTGTTGCATTCTTCTTTGTTGACAAGACCAGAAGTAAAGTAAAGAAGGCAACTTATGATGTGATCATGAGATACAGAGATGACCCAGACCTGCAAAATGCTATCGATGGAATACAGAAGGGTCTGAAGTGTTGCGGTGGATTTTCATATCATGACTGGGAGCTTAATGAGCATTTTAACTGTTCTGCTAATACTGTTCAGGCATGTGGAGTACCCTTCTCTTGTTGCCGCAAGGATCAGATCAATACACACTGTGGATTTGCAGTAAGAAAAGAGAAACTTGAAACAGAAGCTTCTCAGGTGATATACACCAATGGGTGTATTGATAGTCTGACAGACTGGATTAACAGCCATCTTCACATTGTGGGTGGTGTTGCATTTGGGTTTGCTGTTATACAGTTACTTGGAATTCTGGGAGCCTTTAACATGATCCGGGATATTGATGAAGTGTTGAAGTCACAGAACACCGAGACTGAGTTGAACTATACACTTTAAGAGGACCACAGGGATGCGCATGTGAAATAAAGGAGTAGAATTCCACAGTTTGGCTTGCTGAACCTGTCCACAAAGTCAGGCTAAAAGTCTGCCACTTTGTGTACACTTCTGCCACAAATGTCTGTGAGCAGCTCTGTGAAACAATTCTCAACTCAATTCTTAGAGTATTTTTTTTTGCTGGCATCACACCCTTCAGAAAATCCCATCAAGAGACCAGTGTGTTAGTGTAGGAGTAATCATGGTAGGAGTGCCGTAGAGTTCAATAAATTAATGGACTCCCATCAGTTGATGAGATTCAAGTATTCTTGTACAGAGTACAATGCTTGAATAGTAAAAACCTTTATTGCATCTTCTGATTGCAATTCAGCATTACAATGTCAACCCAAGAATTACATGGACCTACAATTTACTTTAACTTTGCTTTTTTTTAATACTTAACCTAACTACAATTAAAGAAAGTTCTGAACAAATACAGACATCAGCAGAGGAAAGGGAAATAAACACTTACACTACCAACTAATTCAGTTGTCAAAAATCATTCAATTTTCAAAATCTCTGTACAGAGGTAAGTTCCTTAATTTTTAATTGAGAAATCTGACTAGAACAAATAATTGCTGCCACTAGGTCCTATGAAGATTTGCTACAAATAAATTGTTAAACAAATAAATAAATTCCCTATATATTAAATAACCATTAATGCATAGCTACTGTATTATAACTTAATCAAATGTAATAGTTTTCATGTTGGGAACTTTGTTGAGTATTCCTTTATTCTCTGGAAGGAGGTTATTTCAGAAAAGCTTCAGCTTAATTAAAAATAATGACAAAACAGAAATACATGGACTGTAATAATTCTGAGGTTGCAAGCATAATGTGGGAGGACTCTCTCTCATGCTTATTTTACATGCTTGAAAATAGCTCTGAACCTTGAGGAAAAAAAATTTGCTATGCTAAGTGTAGAAGAGTCTTATTCCTTCATGACTAAAGCAAATTTAGTGAAGTTGCTGAAATACCAACAAAATAATTTTTGTGGTGATTATTAATTAAAAATTGTAAGAGAGTTAAATTTTAACAACTTTAAAATTTCTCTCCAAATTCCTAACACTTCTATGCTAACAGGCTACCTAGCTACAATTACAATTGGATTTCAGGTTTGTTGTTCCATTTACTAAACACACAATTTCTATTCACCAACCTCAGCATGTGATACTTACTGAGCTATAGCAAAGGATGCGCAAAACATTGACCAATTTTTGTACTAACATGTACAATTTACATAGTAAATTAACCACCATTACCAGTAACTCAGCAAATAGTGACAATGGTGGTGGTTTTCTTAGATTCCATTTCAATTCATTTCTGTCATGATTACCTCTCTTTACACTTTAGAATCAGCAAACATGACCAAATTACAAAAAAAGTGCAGCCTTAGCTAACAAAACGAAACCAAAATTTTCACCAAGTGTGACAGAATGCTCTCTAGTAACTTGACTCTACCCAATTGATTCAACCCAAAATTGTTTCATGTAGTGTGACAGAATGACCCCAACCTTTAGGAATGACCCAAAATATTGTATTACCTATTGTGACAGATTAACTTCAAATTAAGTGACCTTAGTAAAAACAGTGACCCCAAAAGTGACAAAATGATTCAAAATTGTGTGACATTCCCTGCTAGTGTGACCCCGAAATTGTGTGATCCAGAGTGACAGAATGATGCTCATGGGCGTGACCCTACCAAACAGAATGAGGGAAAAAATTTAAGATTTGGCATGACAAAATGACCTCTAATAACGTCTAGTACCCAAACTTTAGCACTAGAGAAGCCATTAGACAAGATATTCAACTTAAATAGACAAGAAAAAGACAATTAAAAATATAGTCTAAACTCTTGCTTTCTATCTGATTTTCTTGCAAAAAAAACCTAGGCTTAATTCACTTCATCATAAGAACAGACTTTGAAACACACAACACTCTATTGCATGCAGATAACGCTACCAAATCATGCTACGTCTTCACACAAAACGAGAGATATGGCCGTATCTTTGAGACGGGTTTTGACAGAGCCAGATGTGCAACAAGATTATTAAGTTACTACCAAACAAATTAATCAGTTTTTAGGAAATACCGCGTGCAGGGTTTACCAAAGGATGGCTTACTAATGTTTTCTAAACTAAAGGTTCCGTTTATTGCCTGCAATAATACGAAAGTCAAATAACGCCATATCACATCCCTTCCCTCTCCCTCTTTGGTCAACCTTACCATTACCATTAAGCCCCCTTTTCCCGACCTACTCCTCCCTGTCTAATTCAGTTCTGTTGTTGAAATATTTTGGCTTGGTACTCCCGTGGAGCTCCACCGTGTCTCTGCCACTCGATCTCAAAATCTCTAACGGTAATCTCAGCCCCTTGGCGCAGCGCCAATCGTGTCTCGTCCAACTTCAGCTCACACATGTCCAGATCATCTTCCCCTGCGACCAGCAACAAGGCAGGTTTGCCGGGATGAATCTCCATTTGGCGCGCTATCCATTGTCCATCAAAGTGTGCAAACCAAGATCCCTGTTTCTTGAACTCACTATCTCTATACTGATTGGACCGACGTACAAACGGTACACAGAAATATCTTTGCGGCCTTCGTGGGGGGAGGGCTGGAGAAGTAGTAGCCTGTTCTGGACGACTAGGTCGAGGAGGGAGGGGTGGGGCATTTTCCGCTGCTACCATAATATCCTGTGGGGCCCTTTGAGGAGCACCTTCTTGGTCTGTGCCTCGGGCCTTGTTGGTTTTCTTCCACTGATGATAAACCTTAAGCCGCCGCTGAAACTCCAACCTGCAGGCCTCCAGAAGCTCAATGTCGCAGGACGTGTTAATGGTATCCCGCAGTTCGGCATATTTCCAAGATGATAAGTCGTGCTTCTTTTTCTCTCGCGGTGGCAGAGCTCTCTGTAGTGGTAGCTGAGGAGCCTGTTGCACTTCTGCGTCCAAAGCGTCAGGGTCCTGTGTAAGCCGTAAAGCTAGTTCCCGGTCTCTGCGTTCCTGTTCAATCATCGCCCACCTCCGTTGTTCCTCCTCCCTGGCTTTCTGTTCTTCTGCAGCTTTTAAAGCCTGTAATTGTCTGTCAGCCTCTTCTTTCTCTCTTTTTATTCTTTCTTCTTCGTCCTTCTTGCGTTGCTCTTCCTCTTCCAGTTTCCGTCTCACCTCCATTTCCATTCGCATTTTTCTCTCCTCTTCTTCCTGTTTTCTCTTCCTTTCTTCCTCTTCCCTTCTCTTTCTTTCCAGTTCCATCTGCTCTTGTATTTTTCTGAGTCGTTCTTGTTCCTCTTCGACCTTTTGCTTTTCTACTCGCTGTTCAACGTCCTTCAGTTGTTTGTTTAAATTACTGACAAGTCCAAAGTACAGTGTATCGATAGCATCCCGCTTCATTAAATTACCCTTGACTTTGATCACAGCATCATCAATGGCTTGTTTGAGTCCCTCCACGTTTTTAGCCAGTACGCTTTGGTCTTTCTTCAGAGAACCCACTAGTTTCCCTATATTATCGAGTTGCACCTGTAGTTTTCGGATCTTAATGATGCCTTGATACCGAGGTTTGTGGCGACATATTGCCATAAACATTTTAACATTTTTCTGAATGCGAATGATAGCTGCTGCCCGGAATTCAATCTTCTTCATCAACTTGATGACAGACAACGTTCCCCAGATGGCTCGTCTCCAGCGAGTTCGGATCAACCAAGTAAGAACTTTAGAGATGATATTCTTTAGGCTCTCAGGGTCTGAATGCATAATCTCGTCAAACTCTGCAAACTTGCCAGGGCGAAAAAAGATCTTAGAGAGGCCAAACTTGTAATCTTTGCTATCCATTCCAAGGGCATGAAACAAAGCCTTGCAGAACATCCTTGGATCAAGTCGCGCAAGTCGAGGTGGTAAATAATCTTTGTACATTTGGTAAAGATCTTTGAATGGTGCCCTTGATGGCCAGCCATCCTGCATCAAATTCAGCACAGAAACCATTCCAGCACATTCCAGTTGACTCAAAATTGAACCACCTTCAAAATCCCGCGCGGTCATCTTTCCATTTGGTTTGATGCATCGAATAAAACTTGCCCCCGTTTTGTCGAGTTTCTCCATCAGTTGATTCAGTTGTTTCCTGAATTTATTGCCAACGCTGATGAATCCAAGTTTCCTACTGCCTGACCGAGTGATAGGAGAACCGAACGACAACGAGCCGATATCATTATTCTTCGGTGCTACACCTGGGAACAGACTCTTGAGGAAAGAGTCCTTGCTGTCTTGTATTAATTCTTCCAGATCGCTATGAAGAGCATCATTATCCTTCTCTATAAAATCCGATGTTTGGTAACAGACAGCGCCGGCAAAATGTCGTATAAGGAAGCCTTCATCGTCTCGCATTTTCTTGTGGTAAATCAGATGAGATTTTCTGGGGAGCGCCAACCGGAAGTGGTTCTTGTGTTTTTGGTGAAGTTCTCGTGTGAAGTGTTCTGCGGTGGGTTTAGGGAGCTTGCTCTCCTCGTCCAAAATGTCAATAATTCCTGTCTTTTTTGCTTCAATAAGGGCAATGCAATCTTGATTGTCCACAAACGTTACAGATTTGACCCCAAGCCCTTCTTTGTCGTACAACTCTTGTTCCTGTTTCAGTATCCTATCATTAAAGAGTTGCTGCAGCTTTTCATTGCAGTAGTTGATGCAAAACTGTTCAAAGCTGTTGAATTCGTAGTATTCAAAGCCAGCGATGTCCAACACACCAATGTAAGTAAAAGAATCTTTAAAAGGGAAGCACTGATTGATCTGGCCAACAATATGATCAAACAGTTTGGTGTAGAGAGCTTTTGCCAAAGCATCTCTAGCAGCACAGGCCTGTTCCGGTTTAAGGGGAACTCTCATGTTTGACCCTCCAGCAGACATCGTCCTTGTAGTTAGAGACATCTTCAGCTCTTCAGACGACACATCTAACAGCTTAGCAGCAGTATTCAATGAGTTCATACTTTTAGGTGATACTACAGAGCCACCTTCTGTGTCTCCACTGTCTTCAAATGAGATGTTTCCAACATGAAGCACAGCAGCAACAACTCTGAAGATGTTGGCTTTCTCTTCTCCTGAAAAACCCACTCTGTTCATGGACTCATCCATTCTACAATAATCTGATGCATCATCAAGATTAGGGTCTGTGATTGAACCCTGCTTTAAGTACAGAAAATCTTCTGCCTTCGTAATGCCAAGTTTTGATTTTACTTGTTGAGGTGCTCCTGAACAAAGTCTGTAAAACACATGGTAATTTCTCTCCCCTTTACTTTGCTTGCAGATTCGAGATTTCTCCAAAAGATAATGTGAAATGAACCCACCAACAACTGTGACCTTCTCGTTGAAGTGAACTTCAACATACTTTCCAAATCGACTACTGTTGATGTTTCGCATTGTTTTGGCATTTCCAAAGGATTCAAGTAAGGGGTTAGCTTCAATAATCCTCTGCTCAATGCGGCCCTGATCACCAGATCCCCAAGACTCTGTCAGATATCTTAAAATGTACTTAGTTGATTCTGTTTTTCCCGCACCACTTTCACCACTAACAATCAAAGACTGGCTCTGTTTATATGCTCTCATATCTCTGTAAGCCTTGTCAGCAATAGCAAACACATGAGGTGGCAAAACCCCCAGTGACTTTCCATGATATTCTTTGATTCTTTCCTTTGAGTAAAGTTCTTTAATTTCATGATAAGGGTTGACAGCAAGAAGAATATTGGCCACATAAGTATATATTTTGTCTTTCTGGTATCTAATTTTCAAGTTGTGTAACAAAGTGGCTTCATTGAGGAACATCAAAGAGCAGTTGTCCTCAAAATCTCTCGTGTTATCCTTCTCCGATGGGAACACTCTATCGTATGGAGCCGTTACAACCTTTCCTTTCGCTCCATCCACCTCAACGCTGATCGTGTCCGATCCTAAATCGACTATTTCGCCCAAACGAAATCCATGTTCGTTATCGGGGACCCAGACCTTTTTTCCACCATCCATAGCGTTAGACAAGGTCTAAAACACGAAGCACATACAAAGATATCTGAAAAGGAAGTATTCTAACAACTCCACCAAAGAGCTTAACCACCAACTGGCGACTTTATTTTTCTTGCCG
TCONS_00036948	XLOC_010011	CTGGTGTTTTGCGGCTTTCCGAACTGCGGACTACGGTTTGTTGTGTGGGTCGGACGTTTCCCGCCTTTTACAGCACTGTAGAATTACTTGACGTGGGCAGAGGTGACACACTATCACACCTAACCCTACGACATAATTTACTGCCAGTATTTATTTCCTAACTTAAAAGTCTCCTTATAAATAAAACCCCTCTCCTGATTTAACTCACAACTTCAGAGAAATTTTGGGAACACTTTTGTAAGACATCCAATATTTAATACATCTGTAATGTCCTGAAAGTTGCTTTGCTCTTCTATTTAACCAGAATTAAAGTAGACTAAAAGCCCCATAATCCACCCCACAAGTCATTAGAAATCGGCGACAAAAAAAACATTCAGGTGAGGAGGAACTTTTAAGAAATTCGCCCAGTTGCGAAATATCACTATCGAAAATGTAGTCCGCTACTCGAACCACTCAATATAGCCCACGTAAATATCATTAAAACACCGAAAAATTACCTATCCTGACCACATAAATTTAAAAAGGGCATATTCACAAATTTGCTTTCAAAATCGACAATTTGGGTTTGAAAAGTGTCTTTAGGGTTATAAATGTCTTAGCAACCCTTTCCGCAACATCCACTGTAATTAACCCCTGACTTTATTATTCATATCTGCTTCTTCTGAGAATTTTTACCAGGGTAACAGGAATCCCACCCTCCAAAGTGACGTTCCAGTTGCTTCGCAACAGCGATTGACAGCCTGTCATTATTTCTTCCAGCCACGATCTGTATGCCCAGCGGCAGTCCATTTCTGTCAAGTCCAAGAGGGCATTGCGTGACTGGAAGATGAAGCACGTTGAAAATAGAAGTGTAACTGAAATTAAACGGGGCAAGGGATGGGCGATGATGTGAAAGCGCCGTACTCGGGTGAGAGGGATAAAGCAAAATGGCGTCTTCCCCGAGAAGGGTTTGAATTTCTTCTCTTAATTCGACTCCCATTTTCACAAAGTTTGATGCCACATCCGGCAGGCAGTTGGGCAAAGGCGCTCGAACTTGTTCAATCCCCGCGATCGTCAGGGTGACGTAATGATATTTTGAATAACCCAGGACATACTTGAAAATTTCGGTGAACGGGTTTATTGCTAGTGCCTCAGACTCATTGCTTAAATTCTGCGATGCGAATCTGTTATTCTCAGCTGCATGAACTGTAGCAGACCAGATGAGAGGAGAATACTGAAACAAGCTCATGTGAGTATCTTGAACTGTTGCATCATAGCGCTCCTGTAAGAAAGAGCAGACTTGTTGTAGGGCCATCAGAATGTCGGGTTCCACAGGTGAAGTCAGGAAAGGGCCCTCTATGTCCAAAGTGTAAACTTTGAGAGATGAGAGATCTATTTCTTCGTCCAATCGAAGTTCATGGAGTCGAGGACCTGCCATAGCCTTCAGCATTAAGATGAGATCGTCGGCGTACCTACACAGTGGTCCCATAACTAGATACTCGTCGAAGGCCTCGCTAGTGCCTTTAGGGAAATGTCCTTGATTTGGGACTATGGAAGGACTTGGCTTATGACCAAATATTCCGTTGAAGAATGCGGGCATGCGCACACTTCCACCGACATCAGAACCAACACCGCACACTGAACCAGCCGCGGAAATAATTGCCCCTTCCCCGCCAGAGCTACCTCCGGCTATTTTCGATGTGTCGTAAGGATTATTTGTTCTTCCGTACACGTTGTTAGCTGTCTCCCACCACATACACAACTCGCTACAGTTAGTGACAGCGATCGGAATCGCACCGGCTCGCAAGAGATTTTCAACAACATTCGCATTTTTAGTAGCAATCGTGTTCTTACGATCCACAAGTCCGGCTGAATGAGGGAATCCTTTACATGCAAGTGATTCTTTCACCGTTACAGGAACTCCAAGCAAAGGTTTAGTCATTAAAACAGATTTTTCGTCGTTCAATTCACTTGAATCGAGAACCTTGTCAATACCTCTTGCCTCTTCCAAGGCTTCGTGGAATCGATCCGCTACAACAGCATTTATCAAGGGATTAACTTCGTGAATCCTGTCGATAAAGGCTTGAATCACTTCCACACAAGTCATCCTTCGTTGTTTTATATACTGCACAATATCTTTGGCTGGTAATTTCAAAATCGGATTGGAAGGCCCGCTAACAATAGTACCTCGTTGTTTTCCATAAATAAACTCCGATAATCGAACACTGAAATCCCACAGAAAACCAACAGACTCTAACGTCCTAAATACCAGAGAAAAAACCGATAGAAAAATCCTGATCAAACCCATCTCGAGTATAATTGTTTACACGGCAGCGCTGTGAACAACACGTCATAGAAGTGTCCTTTGTTTGCCGTTTAGAGCTGTTTCAGTATATATGAATTTTTAAATACAATTTAGCATATTTCATGCTTGCCGTTTCCGCGGTTAACAAATCCCTCAATTCATTGGATCAAAAGACCTAAACACATTCCCGGAGGTTTTTCCGAGACTTCCTATTCCTCTGTCTCTAGGTAATTTTACGTGACCTCTCTTCAGTGAGAAACATCCACAAACGTTGACAACTAACTTATTTGATGATCGCTTATCGCAACCTTACAAAAAACACGCGATCTCTATCAGGCGCAACTGTTCTCTGTTCAACTCTACTTTCTCAGAAGTGTTTCTAACTTTCCTATTCCCTCGAATCCTAATTACATATCCATCCTATGACTGAGTAGAAACAATAAACACAAAGGTGTTCATTGGTTAAGTGAGGAGTAATCATTTATTCGTTCAATAGCAACATTCGACATTGCACCAAAGCAAATTATCACGAACGTTCACTAATTCGAACTAAGGATTGCCATGAACTCTGTGGTAGCAGGGCTGTAACAGTCTTCAAAATACTTTCATAGATAAAATAAAAAACTACACTACTGATGACCCGGCTAAAGATAACTTGGTAAAACACTCAAGTTGGAGAACAGGCCATTCCTGCTTCTTGCTCTTCAGGGGGTATTGTTTCCCGAAAAAATGACCGCGAAGGAGTTAAACATCTGCTGTTGGGTACAATTACATTCATGTCTGATCCCCACGAACCGTTAGTGTTTCGGCCTTGGGACTAGCTTTAAAAATCGAAACTTGAAAAAGCTAATACGTTAAAATGATATTCTCTGAGGGTTGGCAAGAGTGAATCCGGCCCAACGCACTGCTTTTCTTGAAGATGTTCGCCCTCTGACTGTGACATAGTGTAAAATATATTACGAAAAGCTATAAAAATAATGGTAAATAAGTTTCGAAATATCACGTGTCAAATAAACTTTTTAATGTTTTGCCACACTTACTCCGTGTTCATAAAATAAAATTGACTGCCTGGAATCGAAAAGAAAGGCACTGTTCATATTTCCAACAACGAGCAGTTACGAAACTTTTTAGAACAGAATTTACCCTACAACTAGCGATTCTTGCAGGCCACCGCAGTGGTCCTATATTTTCTTTGAATGACGCAAGTACGTAGTTTGGTTTCTCTTTGTTTAAATTATCTTTATACGCTCTCTTTGATTTCAGTTTTAGACAGCTGTGAAGTGTGCCCTTAAATATTCAGTCTGTTAGTGGCTTCAAAATGAAGGCTTCGATTTGCTGTTTTAGCAATCTACCGAACTGCACACAATCATAATATACATAATGAATCATTAAAGATATTTCAATCACATGTTATATCCTGTTAACTGTCCTTGGAAAATTGGACTTTTCATGATGGAAGAGCGAGTGATATAGATCCATTAATAAACCTGAATAAGAAAAATACTCTGAACGATTTCGATCGTCAAATTAAACACTATATTGATTGATCTCATCTGTCACTCCTCCTTGGAGATAAAAAGTCAGACATTTGCACCTTTGTTTCAAGCATAATTATATGATATCTTTAATAATGGCTCTTAAAAATACATAACAAACAAAAATACAGCCTGCCCCAAGTGATATACTCCAAATCAGTGGGACTACGTCATCTTTGGAGCAAACTGCATAACTTCCTCTCTGGCAACTAAGCAAATGTCTCCAACACTACAATAATTTTGATGCAAAATGAACCACAATTTAAGACTATAAGATAGCTGATTTAAGTGATACATTTTATTCTGACACTTTTCCATAAGTATTAGGCGAAATGCATCAAAACCAGGGTCACCGAGGCTTGGAACGTGACTAAATCGACTTTTTGGTATCGCCGTATTTCACTCATTTCCGAGGGCTAACGCACAGTAAAAAAAGAAATGAGCACGTATCAGATCCGTTGAGGCTGAAATCGAACTCCATTGAGCAATTAACCTGATTTTATTCTTTCAGAATATACAAGAGTTTGAAAACAAAATTTGTTTACAGTTCTGATGTCATAATGGTGGTTGAGAAATGATTTCGCTTATTTCAAATACCAGGCATCACAAGGTACTCTACGACAAGCGATTAATTTCCCCCACCTTTATGTTCGCTTCAAAATTTAGTAATGACCTCTACTGAAGTAACATTTAATATCAAGATGATAAAATATACTCAGTCGTAAGCACATCCACTGAGGAACGAGACAGTTCAGAAGGGCAAGAAGTAAAAGACTAGATACCTTCTCACCGCAAGAGTGATTTGCTGAAGGTTCTTAGTCGAGCGAAATTAATCCGACATCCACACTGTATGTAGTACAGTATTGGTTAACTAATAATCTTAATTGCCCTTCTGTAGTAAATATCAGTTTAAAAATGTTCTTGCTGCACTTTGATCATACACGCAATAGCGCATATGAGATGATCTGACAAATCAGAAAGGGTTGAAAAGCACAGCCAATCAAATAAAACTCCTCACGCCATCGTTGTCCGTCACGTGATCTTAAGCCCTCCCTTCTTGTCAATTAAACATTTCTACACTAGCCTGTGACTAGCTCTTTGTGCCATCCCAAAATTTTGGACTTTTCTGACAGTCTCCTTTCACAAACCGCTTAGAACATCTCGTATAAATAAATGAAAAAATAGATTTTACTTTACACACAACTACCATTCCATTCTGAATTGTAGTAAGGACACTGTGGTGTCAACAGTTTGCTGTTGTAGTTTGAAATCTCTGTTTTTTTCCCCAGAAACGAAAGCTACGAAGTACATCCCAATTCCTGATCTTTTTTTTTTCATCCACTCAAAATCTAGAAGGCCACTATCAAACATTACTAGGCATCTCTAGCATTTCAGATCTAAGTTACCCACTCAACAAACAACTAAAATGGAAGAAGCCAGCAAAGATATTTCTAATTACCTTCTTAGAATAAGACACAATTTCTTGTTGTCGAGCGCAGACTTGGAAATGTTACAATACTTGCTTTCTTAAGGATAACAAAAACAAAACAATATTGAAATGCAAAAGTTTCTCAAACTTGAAGCATTGTAATATTTGTTTTCCTCATTCAAATAAAAATATTCTCGAGACATTTTCATTTAAACGAGACAGCCAAAATGATTTAGAATACTGGGAAACGAGAGAGATAAATTTCCAAATCACTCCAAAAATTTAAAAACGACAACAACAATTTGTACTCTTAAGAAAGCTGTCAACATAAGATAATAAATATAATCAGGATTAACCAACAAGGGATTCTCCTCTATTCAATACTAGTTTTACGATTCTAACTCTATACATCACGTGGTACATCGCGTCAAATATCGTCACGTGGTACATCACGTCATATACTTCATTATTGCTCTTAATGCGTACAGAAGTTCAGCCTGAAGGCGAGACTCCAACAGTAAAAGGTTGATATGAACCTTCTCTGAATGGTCAAGGTCTGGCATAAATCCCATGTAGTCATCAACAGTAACTTTTTCGGGACGGCAAGCAACCACTTTAATGTACTTTTTAAATGGTCTTTCCAACAGCTTGTTAACCTCAGTGTATAGGTAATCATCATGATATATGCCAAAAACCAAATGAATATAGTTCCAAGTAGCTGTGCGAAAAGTTGACGTGTCCACATTTTCCACTTTACCCAACGTGTTATACGTCAGGTTGAATGCACAGCTGAATTTATCGTCCAACATCTGACCCATGTCAGGGTAGAGTCTGTTGATAAGCGAAAAGCCATGCTCTTCCCACGAGTAATCTTGCACTCGGAAGGTTGATATATCACTTTCTTCTCTGCTTGCAAAATCATAGTAACAAAATGAGGCATCTGTTAGGTACCTTGCTATACCTGGCTGAGGTGCTTCATTGGCAACTGAAACTTTGTCTTTACAAGTGGAAACTTCTCCACTTTCTACTTTTTCAAACTGTTGAAACAGTTCCTCCTGTGTGGTCTCCAGAAGTGTATCCTGTTTGGCTTCTGCCTCCTTCATTTTCTCCACCAGGTTTTTCACGCTTGATTGATTGTCCACACCATTAACAGGAAGGTTATCTCCTTCAATTTTTGCTTTGTTAAACTCAGAGCGTGGTTGTGTTTTATACGTGTGCCCTCTGTCAAAGTCTATTTCTGGTGTTATTCCACAGCCATATACAAAGCTACACAGACTGTGGGTATGAACGAGGATTACAATGGCTTGGATGAGTTCTGAAAGTGACCAATTGTCTTGTCCTTTGAGAAGGTTCTCAATGTGACTGGCTTTCAGTAGCCATGGCTGGTGTGCTAAGATCTTGTTGATCTCACAGAGAGCTCTTAGTTTGGCTGGAATGTAGTTCAGGCCTTGAAGCCATTCCTTCTCTCCTTGTTGTTTCAGAAACTCTATCTCATACAATCGTACCAAGAAGCAACAGCGATGCCTGCTTGCACCCATGATAGCAATGTAACATCTCCAGATAAAAGGTAGGGGACCTTCCCCTTTAAACATAGAAAACTCAGTCTTAAGGAAGCATTCCAGGTACTGAGGGTGAAGTGCAATCAGAGAAGTGACATTTGTGACACGTCCACTCAACAGGAAGGATTCCACAAGCAAGCTAAGCACCTGCTCATCATCAGTATCCATAGAAGGAACCTTTTTTGACGGAATAAACATCGAAGGCCCCTTGTGAATCGTTCGAGGAACCTTAATACCTTTTTCCTTCACGGCGAGGAGCAACTCTGTACAACGCTCCCTGATATCCGAAAAGGGACTTCTAAATGACAGTCTCAAAATACAAGGCAAAACACTCGAAGAAAAGTTTTCAAACCCATTTTCCCCATTTTCTTGATGTCTGTTTGTCCACGCTTTTAGTGTTTTCCCTAGCAATTCAAGGAATTCAAGCCGCGAAGTTACGTCTCTTGTTTGCAAGCCACACAGATCTCTGATGGTGTCTATCTCACTGGGTAAGTCTTCTTCATCGTTCATGATTCCAGGATCAATCCTCAGCGAAGAAAGCTAAGGAAATTCTTATGAAACTACCAACATATCCTCTAGGGTATGAGAGGCTTTTTCTCCGACAGCCATGATGTGACACTTCTCAGTGAAACCTATCGATATCAGCCACTCAAAACGCTTGCGGGTACTGACGTCAATGACACACCTCCAAGTTTACCATATATAGCAAGAGGAGGTAAACTATAATACGTCAAGAACTTGGACAGGGAATAATGATCGTTAGTGCAAAATGGCACGACTGACTTATTATAAGCTGACAACGTAAGAAGGAG
TCONS_00036951	XLOC_010012	ATCGTTTGCATGTTTATTTGATTCTGTTATCTGGAATGAATGATTTACAGAGGAAGGCTATTATTCGTTTGTTTCGAGTCAATTAGACATTTACATTCCTTTTTTTCTCTGGATATTTAAACGAAATTTTTGATAAAGTGAAATTGGTATCTCGAACATTTTAAGGTTTGTGTAATAAAGCTGCTTTACTTGTGGTCGTATTGTTAATATCTACATGTAGGTCAATTTAAGGATCAGTTTTTTATGTATTCTGAGTTGAATTATTGTGAGTTACCTTTGTTCTCGTTTTTTGAAAAGGAAGTGTTGTGTTCTGAACCTATAAAACCATCAATGTTTTATTTTGTTTGATATGATTCACTAACATAATTTTACACATAGTAACAGAAAGGTGTATTCCAAAATGAATAGTATAAAATTACTTCATAAAGTTTTCCATCTTGTTTAACGTTAGTATGCTGGGTTTGCGCATGATTGGTATGTGGGTTCTGTATAGTTGCTGAACAACGCATAAGGTAATTAAATTAACTCTTTTAAATGAAGTGCCATAAATTTAATAATAACCTGATTTTAATATTATTTAGTCAGTTTTCTGAGCATGCTTTGTATTCTTGTTCTTCTTTTTTTAGTCATTCTAAGTTTCCATGCTGATGGCTTACAGGTTACTGTGACTTACATCCTGAAGTTGTTTGTGATGTTCTTGTCACTCTGGAATAGTTTAAGTGGAGTTGGCTGAAGATATCCCAGGGATTAATCCCAGGTTTCTCTAACAGTGTATGATAGTTTGATTTCAAGGCAGCTGCTTGAAGGTTTGTTTTCCAAGATTATTCACATGGCCCCAAGTGAGAACACACTATGACAATGGAGCTTATCAGGTTGTGGGGTCCACAAGAGTCTATTTTGACTCTTATTGGTGTTCTCCTTGTAAAGGAGTTACTCTGCTTTATCCATGGAAAAGCATTAATGATGTAGGAATGAAGCAGTAATTTTTGTTTTTGTATTATAATAGTTTCTTTTAGAGTTTGTTTTCCATTAAGCAATTTCACAGTATTTGTAACATTTATGTATGATGCAAAAACACCATCATCGTCGGAAGTTCCAATTTATTACAATTTGATCACATGAACGTTTTGAATCGAATGACATATATCTAGTTGCTCGCGTACAATTAAAAAGTTTAAATATATTTTAAAATAACCTATTCGCCGGAACAAAAACAAGTGTAAATGACTGCCTTGAAAGGTAGAAGTTGATTCTTTCTTCTCCAAGAACCTCGTCCATCGCACAGGAGTGTACTTTCCCCAACTTATGGTCTGCCGTGTGTAAACTTCTCGGCGACTTCACTAAGAAATACCACATTCATTGGAAACCACACGATAAGACAGCGATTCCGTATTGTGCCTATAGAAGTGGTTAGAGTTTACGTATATTTCTTGTTTTTCAGTTCATCAATGAAGCACAATAGTTTTATAGCAGGTCCGAGTTTGAGGCCCATGTAAGACATAATCATTTCTCGAGTTAGAAGAAGAAGAGCTTTCCCGTCAATTTCGTGTTTTCTAAACATTTCCGCATGTTCAGCCAGTTCGGAATTTTCTATGAACTTTACAACTTCTGACACTGACCAAGTTTTGGGAGGCGAAGTTGAACAGACTTGTGGAGACTGGCTTGTATCTTCATCGTCAAGAGTAATCCGTGGAAGTTTGGCGCTAGGTTGCTGTTGTTGATCGGATTCACTATATGCGTTTCTTTTCACTGAACCAACAGTACTCTTCTTTGCAGTAAGTGATGGTGTCTCTGGCAAAACCGTGTTTCGTCTTAACGCACTCTTTCCACACTTCGGACATGGTCCTGTGATGCGCTCTCCACACAGCAGATTCTCACAGCACTGGAGATTGTCGGCGAACTTCTCTAACACGCGCCAGAACACAGCCACGCGATCAATAACTTGTAAGTAACATGACAAAATCTGCTTCCCGTCCTTAGCCGTGATCTTGATGCGACCAGTTCCTGATCTCAAAAAGCCAAACACGACGCTGGGTTCAATGGCGGCGTTCACCACAGATTGAATACAGTCTCTTGTCACATTCAACACTGTGCCTCGAAAACAGGTTGGTAGCCCTGCTACTTTAGCAGCACTCAAGTGGGGCCCAGCCTCGCACGCATGGTTAATGAAAACTTGAACTGTATGATTGACACCATCCTCAGGATCTATCCCGGATGAAGATGGAGAATCGCAGCCTGAGCGAGTAGACGATGGTGTTGTCACTACAGGGGTAGGGACGGGAGAAGTTGCCACAGTTGCTGGTGTAACACTCGAGGTAACCTTAATTTTTTTCTTATCACGTTTTTCAGGTTTCTCCGACCTGGCAGTTTTAACAGGCTTTTCCAACTTAGCAGCTTTGTCCAGCTTAGCAGCTTTTTCCGGCTTCACAGATTTTTCGGGTACAGCATTTGTCTTACCACTTACTTTCAACGCTTTCCTGGTTTTACCTGGTGGTTGTAAAGGATGACCACTAAGGTGACACCAACCCACTGGGAATATATCCCTGGAGTCGTATCTGCACCAGTAATCTGAACCAAGGTATCCATCAAAATCCACGCGGATTCTGTCGCCGTCGACATCGGCCACAGTAGCCACACAGATGAGAAGAGGGTTTTTAGGATCCAATGCTTCTAGCTTCATGCCGACCTTAAACATGTTCTCTTTAGGTGCTGTCGGCTCCCGTTTAAACAGCCGAACAGGAGCCAGTTCCGCACTGGCAAGGGTCTTTGCCAAAAAAGTTGAGTACTTCCCAGGATCAAGGTGAAAGCCAACAGGAGGCTGCAATCGTCCTCCGTTTCCCTCACACCACCCTACAGGGTGGATTTCTCTAGAGTCCACCAGGTGCCAGACATCGTTGGCACTGTCAGTGCCGTCAAACCGACACCTGATCCTTGGTCCTAATATGCCAACTACAGTAGCAACACATATGGTATCCACTATCCGTGGATCTGCCACTTCTAATTTCATGCTGCACTGAAAGCCATTGTATGGAGGTACTTGAGCCTGTCTAAAATAACCCCAAGGGGCCGCTTCAGAATTTGTCTTGGCGAGGTATTCATCCCAGGAAAACAGAACAAACCCTAGCGTGGGGGGAATCTTCTTAGGTGTACTTCCATCGGTTTTCGCTGGAAAAAATAAAAAATGACACAGCTCAACAACTTTATTTGTACACTAAAACCACTTTGCCTGGTGAAGAGAATGATTAAACGAGGCTCTTGCTCGCCCTTAAATTTCAGGAGTTGCCAAGAACAATTCAAGCTTATCTCATAGCTTCCAACGCTCAAAGCAACTAGGAATTTTGATCATCCCTCTGGATTAAATATAGCATTTCCACATCCTAGTCGCACTCCTGGATGGAGGGAAACTGCGTTCCTTAAATGAACAGTGAAAGTAGTCCTGAAAAGGACTGCTATCTGTGACAGTGCCTGTCACGTTGACAGCTCAAGCAGACGTCATCAACAAAGTAGAGCCTTTTAGTTTTAATTGTTAAAGTGGTTGCGAAGATTGGATAAAACTCAATGAACTACACATGCCTAACATGGATGCAACCGCCACAGAGCAACAACGTGATGGCATGAATTTCGTTCAATGTGTTAATTTAGCGAGGGGCATTTGTAAAGAAAAAGAAAAAGAAAAAGAAAAAGAGCCAGACAAGGGAAGAGAAGCAGATATGAGTTTGTGGAGCTACAAGGCAAATGTAAATGATAGCTACTTTTGCCTGACGCCACACTTCCCCTTGTTGCTGAACGAGTCATAGGAGCAGATGGTGCTGACTTCTTTGAAACAGACTTAATTGTTGGTGACATTTGTTGAGTGTTATTGATGTGGGACTGATTTTCCTTGATGCTCTTTACAGCCTGTTCAAAGCACAATGCAGAGCAAAGATCCTTGCAAGAGGTCTCCTTTTCGCCATCACTGGATGTAAAGTTTTGCAACACATTGGATTTCTTGCACCATTTGCACAAGCCAAACTTCTGTCCTGGTTTCTTACTTGGCGAAGATGTATATGTTACCTGTACACCCTCATCCACCTCTGGTCTTGGCAGGTCACAAGAAGTAGGTGCTTTATTTTGTGTTGTCTTGCTCAAAGCAGTTCCAGCTTTAGCACTTTCAGTTGCACCACTTGGTAAACTACAAAGCTCTGGTGTGGCTTGTGGCACTTCAGACATAGGAACTACTTCAGTTTTCATAGCTGGCAAAGGCACTACACTTGGATTGCCACTATTTTCTTCACCTGGTATTTGCACCACAACTGGAGCCTCATTGGGATTAAGAGTAACAGCAACAGGCTCAGCACTCTCAGTTTCTGTTGTCTCTGTTGACTTTACAAGAGCACTGTTGTTTTCTTGTTCATCATCTTCATCAGGAAGTAACCTGATTTGAAGTTCCTCTACTGCTTCTCTTGTTATTTCTTCTTCATAACCAAACATGCCCAATAACTCATTCATTGTGCTTTTTGCATAATCCTTCATTTCATCATTGAAATTCTCTCCATTCTGCTTTTCAGCGGCGCTTTCTGCTTCACTTTCTGTCGACATAGTGCTAGAAATCCAATATGGCCGCCAAATCAATAGCTGTATATTAACACTGGAAATACGATTTAAGGAAAAGTCTTTTTAAAAAACGCGACCCCAATTAGAATTCCTCGCTCTTATCAGTTGGTAGTGGTCATCAAAGCAATATACCACTCCAAGGATCCATCGTAGTCCACTCCATGCCCGCTATGATGCATTCAGAGTGATGCATTAAAACAAAATGGCGTACCATTTGGCGGGAAAGCTCTCGCAAATTTGGGATTTTAAACCGTTTTCAACAATCGAACATCGCTCAATTAAGTTAAGCTAAAGAAATTTAACGCAAAAAGAAAAAAAAAGATTTTTGCGGTGGAAAATTGGTGGTGGAACAAAGAAATTCAAGTTTGCACTTTTCTCGGCGTGCGCGTCGCCTTCAG
TCONS_00036956	XLOC_010013	TGATTGTTTAACAAATATTTATTATCAGCACGTGAGGAAATGTGTGCAGAACAGTATGGAGAATATGCATACTGATGTTAGGGTTTAAAGGGTGAACTTACCTAAATAAAACCAATTAGATCAAATACATTTTCAAAAGCAGTTTTCATGTACACTACATAACCAAAAGCACTTTACGGCAGCATTATGGGTACTTAGCGTGTTCTCATTTCTAACAATGCGTCTTAAATATTTCAAAATATCTCTGAATATATAAACATCTTCTAATTTGTAATAAAAATATCAATTTGTAATACATCTAATTTCTTGATTAAAGAAATCTTCTAAACCTCATAGTGAAGCTTTGATAAAAAGTCTTCCACATTCAGATCTGATGGAAAATTGACGTTCCCTCCTTTGGTCTTGGATCTCTTCGAAGGTCGAGATAATGATCTTGTGTTCTTTTCCTTTTCCCTCTCCAGTAAATCCCTTCGTCTTTTCCCTGACTGCGTTAATGAAACGCGTCCTTCTAATTCGCAACTCGATCCTGACTGTACCATCCCTGCGGAGTTTTCCTTCGTTAGATCACCACTAACCGGATTTGTTGTCAAAGAATCCGTACTTCCACTTTTGCTTTCCAGCGCCTCCGTATGAATGCCTGAGATAGGCACAGAACTCGTTAAATCCTTCACAGAACCATTGTGAGGTATTTCATCGTTATGTTTTTCGTTTGCCTTTCCAGTATTTCTCTGTGATTTTTCATTACTTTTAGATGCTAAATTTTCTTCTAAAGATTGTGGCTCAAGTGTTGACTCTGAAGCTAAGCGAGGCGTGGTGTTTGGTGCCCCCAGATTACTCTCTTCGGCAACCTGGTTTGTTTTTTGAGGTTCGTCAGAGTTCTTATGCTTTACTGCAAAAGTTTGTAACGAACTGGGAGCGTTTAAAGAGTGTGAAGCTTCAGAAGACGTCGTTGTAGTTGTAATTTCTGCGTTGCTTGCCACCGATCCAGTCGGTGATGGATCGTTCACATTTCGTCCTGGACCAGTCATTGAATTTCGATCATTAGTAGAAGAGCCTGTGAATTGTTCACGTAAAACACAACGATCAGTTCCTATTAAAGACGTTGGAGTTAACGTGTTGAAAGTTTGTGACAACAGCGATGCACCGAATTTTTTTGCTGGGTTAGAGCGTGCAAGACTGGTGGGTAACGGAAGCTGATTAATGACTGAACTGGTGAGATTAGGAGAGGGAGCAGTGCTCCATACGACTGGGTTCACCGGACTGTCCTGAACAGTTAGGGTACTCGACAAATGTTGGAAGGAAGGGGACGATCCAAAACCTTTGTTGCCAAGAGTGACTGTTGATGGTACATGACTTGAGGTACTGGTAGAAAAATTGACGGTAGGAGGGACAGGGTGAAAGGTAGAACCGATGGGATTCATCAGAACAAGACTGTCGCTCTCTGGGCTCGGATGACTGGCATGGGATTTGGGCTGTCTGGCTGCTGTGGTGGGGACACTGACAGGTGCGGTAAATGCATCAGCTACCAAGTTGGCAGATGTGACGGGTGAGTCGCCAGGCCTTGATCCTAGAGTGACGTATGTAACTGCCGCTGGTGTTGGGCAAGGAGGGGGTCCGGCCGGGTAAGAAAGCAGAGGGGAGGATTCGGCCAGGTTACCATGCAAAGAGGAGGTTTCGGCGAGGTTACTATGCAAAGAGGAGATTCCCATCAGGTTACCAGGCAGGGGGATTGATCTGACGACTGAACTGCAAACAGTGTCTGGAAATGCAGAGGGTGTGGTGGAAGAGCTCATAGCACTGGAACACCAAACGATAGGAGGAGCACTGGGTACAACATCAACGACAGAAGAGGAAATGAGATTCCTTTGCCTTGCGCAGTTGTTTAGTGATTGCGCAGCACATATGTTCATGCTTCTAGAAACAGTCGTGGGCGTCACAGACTGCACGTTACTGTTGCAAATGGCAGTACTAGATGAAGATGAAGATGAAGATGACGAGTTACCAGCTTCCACACTTCGTTTTACGTTTCTTGCTTTTTTCTTATTTGAAGATGCTTTGTCGCTTTTATCTGCTGTCATTTTCTGCCCAACGCTTTTGTTACTTTTATTGTTTCTCTTTCCACCCCTCTTGGTAGGCTCTGGTGTTCTTCCAAGATTAAAATCGAGCGCACGAACATATGGAAAGGCTGACGTGATCAAACTGGGCCGATTGTAGGAAGAATTAACTCTGGACTCTCTGCTGTTTGTAGACCACTGGCCTTGAGTAGTCTCCTCGGGCGGGGTTTTGGGCAAATGTTTCTCAGTGCTCTGATAACTTACTGCGTGAACAGAGTGTGACTGTGTTTGAGAAGGAATCTTCTGCGGGCTGCCGGCCAGTAAGAGTAACGCATCAGTGACGATACTAGTGGCTGATAGGTGCAAATCTGAAGTGGACGAGGAACTCGAGGTTAAGCTTTGGTGAATTGATGTTGGTGGTGAAATGGTGTTAACATTGGTTACCGAATGAGATTGATTTTCTTCAGGAAAAGAGGAAACGTCGAGGGCACCCGGAAGTTGAGCAGCAGATGATGGTGGCAAGCTGCAAAGAGAATCCATCGGCCGACTTGATTCAGCCGACACCTCAGCACATAAGCTTGTGTCTGCTGTAGCATGGGCTGTTGATGGTAAAGCGTCTAGTGCATCAAGTCCAAATACTGAGAAAAGGACATCAAAAGCTGGATCGGCCTGCATCAAATCTAAGATTTCCTTGACAGGAATATCATTACCACCCTGGTTTAATGCAGTAGGCATATCATTGCTGCTTGCCTCTGTTGTCATCAAACTGTGTGAAGTATGATCAATGGGTGTTTCATCACCAACAGACTGCTGCCTTGAGCCTCCAACAACTTTGTTGATATTTTCTGCAAGTTTCTCTTGCAACAGCGGGGTACTCAGCAGTGTACCCAGGAAAGATTGAGGAGTCAGACCATCTGAGGAACATATAAGGTCCATTTCAACTTCTGCAGATGCTGGCACCTGCTTAGAGGGTGAATTAGGGGATGCTCCTGAAGTCCCTAAGCCACCTTGAGGGGTTCTTCTCTTTGGCTGAATCCCTTTACGTTTTGGTGAGCGTAAATGTAATTCATCGTGGCTCAAGTTATGGTGAGTGTGGGCAAGAGAGTCTTCATCACTGTTCACTGTTGTCTGGTCCTTGTCCATATCCTCATCAACTACAATCACAGGAGGAGCTGTGCTCTCTGTTCTCTGCTGATCAAACTCAGTACCCCCAGAGGAATCACCAGCTACTACATCATCGAACAAGTCTTGGACAACATTATCACTTTTGGCAAGTTCATCACTGACCCTTATGGTGATAGGAGACTGTGTTGGAGTCACATTTATTACAGTTCTGGCTGGCTCAACATTCCCTCCAATGCATTGACTGGTTACTGTAACAGGAGATCCTACAGGAGTTAATGCTCTGGGTAAAGTTATGGGTTGCTCCTTGCTGACATTTGACTGACTACTTTGAATCACTAAGTGACGACTTATAACCTGGTTGCCTAAGGGAGAATTTTTGTTCGATGACGGTGACACATTCCATGACAATCCATTGGTTGATAACCTTGGTAAAGGAAGTTTAAGTGCTGCAGTGTTTCCAGTTGGTTTAGCAAGAGGCAGGAGAGAAGGGCTTGTTGTGGTTGTTGTTCTCTGTTCTTGGCTTTTTGGTAACGAGCTTCTTCTTGAGCGGCCATTGTTAAGTCGCCTTGTGCGAGTTGACTGACTGACTGGGTAAGTTTTTGGCGTGCTTGAAGGGATCGTAGCATATTTCAATTGTCCAATCACAACATCCAAATCATTCCACAGTGATTTTAAAACAGCAGGGCCACTTATCATGCCATTTTCCCTTCCCTGATTCTCGTAGTTGAGAATAATCATCTAAGATTGTTTTAAGGTCAGCTGTAAGGAAGACATTGTCTAGTTCCTTGTTGTCATCACAGAAGAGAGAGCATTCATCTTGGAAAGCAGCACATGTTCTGTAAAGTCCCTCATCTTTCAGGTAACCAAGTACCAGTTTTGCGACGATACAACCTTCTATCATTCTGTGAAGAGATCACTCCGATGTTATGGCGCAGAAAGCCATTTGTAAACAATAATTAGTTATATAAGTTGAATTTAACCTTCTGTTACTCCAACTGTGTTTCGCGCGAAATACA
TCONS_00036958	XLOC_010014	GTTCAGATTTTTCTTTTTTTCAACGACATTGCTTAAACGAAAAGTGAGTGTATCAGAGAGCAATTTTTGCATTCGCCGAATAGTGATGCTTAAACTCGCTATCCTGTTCGCTCCTAGACCTCCTAAGATCAGCAGAAATGGTACAGTAGGAACTGTGAAATCACAGCAGTAAAGTGAGTGCCCGCCAAAGGACGATGTCAAACTTAGAATAATGAGGGGTTTGAGAGATACAGGTTTCTACTTCGTACAAATACTTCACTCTGCTGATAAACAATGAAGGGAGAGACTGCCTTGTCTCTTTTCTTCCCAGGTTCCCTTACGCTTTACATCTCTACAGTCTTCATAGACTGATCACGAATCTCCCAAACGCTGTCTAAAGTCGAGGAGAGCACGACTCCCCTGTTATTTAAATCGCTAGTCGTTCGAGGACCTGTTTTGCACTGAATATAGTTTTGAACATAAACCTGCGTAAAAATTATCTAAAATCAATGTACGTTCTTTTTCTTAAAAAGTAACGTTGAAT
TCONS_00036960	XLOC_010015	GGAGTCATTCCATAAGCGCTGAAGCATACTACTTGGTTTACAACGCGCGACGAATTTAGCGTAAAATGAGAAGAATTTAAATCCACTCTGGCCGGCTCAAGTGCCCGGTGGTATTCACTAGAATCATGTGCCATGCCGGCAGTCACGAGACAATCAAAAATGACGACCTTCTGTTTCTTTTGAATTCTAGCAGCTGATTCAGTGTTTCCTAAGGGTTCGCCAAATAATTGCTGGCTGGGAATAAATGGCTGCATATAACAAAAGCATCTTTGTATTGGCTCCGGCTGTAACAATTGAACCTGTCTGCTCTGCGGGTATCACGCTACAAAACAATAGCTGGAACCTCTTAATAATCGCCTGTATATTTGCATATATCACTCCAGCGAAGGCTGTATAAGCACATGGAAATGATGTGCTTCTTCAAGAATTCAACTAGCCCTACTGAACCACAGCATGAATTAAAATAAAGTTCACTTGCTCTCATGTCACTGCAGTCCATTAATATACCTGCAGACTTGATGCACTCCTAAGATTTTGTGGTAAATTTTTCATCCCCAGTTGTTAAGTAATTAATAACTGAATCACTTGCCAACAGAAAATAATTTATTATCTCCAATACCATAAATATAGGCATGTCGCATTGATATATAATTTTTTTGTGACTCAGTGCACGTCATGACCAAGTTTAACATACTATAAAGGAGAAACCTTGGTCACCTCCTCCAATCGATATTCACAATATTACAAAGCAACTACTTTTCATTTATTTGACTGATACAATTCAATTCATTTAACAGCTACATAAGTTTCTGTATTATTTTATATCAAATTATTCCCACACAAAAAACAGTGGTCACCTCAAACACTTGTGTGCCAGACTTCAAGCACAGAATGCAGCAAACATAGAGCAACGAGTCTAGCAAGATTGAGCAAAACTAACAAAACAGTTATACTCTCTCTAAAAATAATATCTCATACTGACCTAAACTGTACAAGTACAAATTCAATTTATGCAAGAATTGTGCAACAAATGAAAACATAGCAAACATGGAGCATGTTGCAACTGTACTTAAAACATCTCAATTCCTATCTACTATGCTAAAGAGATGCAGCATCAACTTGGAAAAGAGACTGATGTAAGGCCCTTACAGTAAATTAGTGTCAGCTTCACTACATCTTGGAAATAAAAGCAGGCAACAGAATATTGCTCTAAACCAAAAGTTGCTGCACTGTCAAGACATGGCAAGAAACTGATGGGCAATTTGAGAGGAAAAAAAGCCAAATATTTGCAATGTACCATACTGTGACCAAAACATCAAATAGTATTAATAACCTTGCTAAACAATGTGATATAATGTGAGATATACTGGATGTAAACATGAAGGTTTATTCCGGTGCAGATGTACAGGAACTCGTTCACAGCCGTACAAATGCAAAACGTAATCAGGAAGAATTTAACCCCAGGAGGAAAAATTCCACATATCTTTTGTAAAGTTCTAATACAACCTTACCCATCTTAACTTACTATAGGTTAAATACAAACTTCTTCCCTTCAGTCATCATTCTGGCTCCCCAGACACGACTTTTCTGAAGTTACTTGACCCTACAGAGACCCTTTATGTACAAGTTTCTCAACTAACCCACCAGAAGAAGTAAAAACATAGGCTCAATCTGTTATAAAAAAAAATATTGCGCCTATAAACCATAAATTAAATGTCTGAATTAGTAGAGACCACTACGCAACTCTCCTACATTAGGCAGCTGGTTGATAAATTGCTCCAAGTTGATATCAAAGCCTCCATCTCCCATATTTAGTTCATCATATATAATGCTCTCTATGTCACAGTCAAGATCGCCATGAAAGGCATCCAGTTCTAAATCACTTGGGAACTTTTCATTCATAAATTCCAGTTGATTATTATTTGTCATTCTAACATCTCTAGTGAATGGATGTCCTTGCATAGAATGAAGTCCATTTTCCATGATGAGTGAACCTGCCCCGACATGCTGAATGAAGGGATCGGTGTAACTGTTAAAGGTCTGATGGTTCTGAGGTATGCTATTAACGCCACACTGGTTTCCATTAACATAACTTGGCTGAAAGTTCTGAAACATATTCTCCGGTGCATGCTGCACTTCCATCTCTTGATCGCGACAGAAAATGTCGTTCACTCGAGCTGGTGTAGTGTTCTGCCGCTCAGGTGGACTTTGATAGTTGCGTCGCTGAAAGCGAGGCTGTAGGGGTTGCGAGTATACACGCCGATCTCGGAAGGTCGGTTGTGAAGGTGGAATATTCTGAGGGGAGTGTATTTCTGGGCTGAGAGACTGCTGAGGGTGTTGAATGGGTTGTAAATATCCACTTCTATTATAACTAGTGTCAAAACTGTTCGAAATGCTGGAATTCATACCGTTTGATGCAGTGATAGCGAGCTCATTATGTGGCGGTTCTGACGGAAGTAACGATGGTTGTACTTGTGTTAAAGTCTGTTTTAATCTATTTTCCGCTGCTAACGAGTTCAAACTCATAGAGTCAGCCATTTGTGTAAGTTCCTCAGCAGCTGGATTCGGGGGGCTGGAGATGTTGAAATTACCCGGAGGTAAATGCTGATCTTCGACGGATAGTTCAAGTTCATCCACATGAGCCGGTATGGGAGACAAACGACCACCAAGACTGCTAACTGTCGAAGCATTCGATGATGTTCGCGGCCGAGCAAAGCTTTCGCTAAGAGGGAAAGGTAACGGCGACTCGGACTCTGGGATTGTGAGCAACGAGTCAGAACTAGAACTGTTAGTCGGCGAGACATTCCCCGGAGAGTTTGCTCTACCGTCACGCGCGCGATTCACCGACAGTCGAGGACTTGAAGGAGACTCGCCGTCTTCTTCTTTAATTTTCTCCTTTTTCGTTCGCCCTCGCTTTCTCTCTGATTTAGGGGCCGAATCAAGAGAGCCTGAACGCCTACGACTCGTTTTGCCTCCTTTCGCATCGGGGTTAAGCATCCACCAGGAGCTCTTGCCATTGCCCTCGTTTTGTACTCTAACAAACTTGCTATGCAAGGACAAATTGTGTCGAATTGAATTCTTCCAACCAGCCGAACTGTTGCTGTCTCCCTTGTCCCTGAAATAGGGAACTGTGTTCACCATCCAGTCGTAAATCTGTGAAAGTGTCAACCGCTGCTCTGAGGAGCTCTGAATCGCTTGGGTTATCAAGTCTGCATACGACAAGTTTCCCCAGGCATTTTTTCGCGAACTTTTCTTCGGTCCGTCGTTGAGTTGTTTCAAGCTCGGCTGATCGACTTCTCGTTCAGATTTTGTGAATTCTGAAGGGTCCGGGAGGGGCCAAGTATTCGAGCGAGGACGGTTGTCTCGTCTTTCCTCTAGATTTGCCGTCTCATCCATTTAATCGTCGTAACAGAAACAAACGAAGCTACGCTCTAGGTACCCGCAACAACCAACCATGAACTCAAAACAGTGAATGTGCTCGGCGATTTGGGAAAAGCAATTTTCTTCAAACACGCCGCGAGTTCGCTATATCGGAAATTGATTCCTACGTGACGTCAGTGGTGTTGTCATTGGTGATAACATTACGAGCCATGATTGGCTTATTACTAAACTTGACTGACGGCGGGACCGCCCTTTGTCGTGAACCAATGGAAGGAAATCTGTTCCCGGGAAAATTAACCAATAAGCAGTGGGTATATTTTTTAGTGAATACGTTTCTGCTCGCCCACGCTCCCAATGATTATATTGTAATTTTTGCCAGCGAACTGGAAACTCGCTGATATAGAATATAGGGTAACCTCACGCGACGTTGTCAATTCGCAATTTGCCACTATTGTCGATTCAAAACAACAATCCTTGTCATCGTAAATGAGTTTAAAGTGCCTCGGTTGAATGTTTGACATTCTCAATTGTCGTAAAGACAGACAGGGTGCCTTGTACGTCATCAGAAAGTATCGGATTTCCTGACTCAGACACTCAAGCAACCGGAAGTCAATATTATAATGCGGTTTGCACTCTGTCGTTCTGCGGCAGAGAGTGAATTACATGCTAATAGATTTGTGAAGTACGTAGAATGGCCTTCTAGAACAATTAACTTGCATCTCCCATTGTCTTCAACATGTGCA
TCONS_00036962	XLOC_010016	ATATGGCGGAAAAAATTGTCCACTCTACAAAATTTGGCGATATTATTCATTTTCCGCCTTGAAAATTTCAAGTCGTGCCCATGCGTGCTGTAATATGTAGGTAATAATGTTTTCTATGCGAATTGTTAACAGCGATTTCTACATCGCCGACCCAGTTCCAGAACTCGATGTTTGTAACTCCAAATTTCGCGAGGATACTTCGACAACTGTAAAAACCGAGGTTCCAGTTATTCGTATTTATGGAGCTACTCCAAGAGGTCAAAAAACATGTCTCCACGTCCACGGTATCTTCCCTTACATTTACGTTCCGTACGATGGAACACAGCCGACAGACAAGTACATTAAACAGTTTGCAACTAGTGTGGACTTTGCAGTACAGGTTGCTCTCGGAAAAGCGTCTTCTTCTCGTCGGCATGTCTATGAAATCACTGTTGTGAAAGGAACACCTTACTATGGTTACCATGAAGGTGAGAGAGATTTCTTGAAGATTGTCCTATACAATCCATTCTTGGTTACACGGTGGTTGTCAGCCTTCTTCAGAATGGAGCAATCATGAATAAAATCTTTCAACCTCATGAAGCTCATATTCCATATATGTTGCAGTTTTTTATGGACTACAACCTTTATGGAATGAACCTGATTCATGCCTCTGGTGTCAAATTCAGGGCCCCTGTCAGGCTCTTAGCAGGGGAAGCTGAAACAATTCCTTCTCCATCTAGCAAGAAAGTAACATCACCTCTACCAACTCAGATATATTCTTCACCTCTATCTCAAATATGGGATGAAGAAACTGTATCCAAGGACTTGGTTTTGGGGTCCAACATTGAAAGACTGAGCTTCTGTGAATTGGAGGCTGACATGCTGGCTTCTGACATCCTTAACAAGCTGGAGATAGGAGTCAACATTGGTTCTAATCCTGGCTTAGCAGCCATTTGGGAAGATGAACAGCAACGAAGAAGAGAGGCAAATGAGTCTTCTCACATCACTGCCCCACCATCAGATGAGAGACACCTTATCCAGGAAACTGAGACAGAAAAGAATTTCAAGGAGAGAATCAAAGAAATTATAAATGAACGAGATGTGCTGATACAAAGTCAAATGGGGAAACTAGGACAAGAAGCATTATCTCCAAAAGAACTTGCCTCATTTCAAGACTCCATCTCATCAATTGCTGCATCTCAGAAGGATGCAGCTCTCAACAATGATTCTTTAGATGCAGATGCTGTGCTACAGTTGCTGTCTCAACAGGCTGATGAATCAGTAGCAGCTGCAGAATCATCTCAAGCAATCATTGATGAAGACGAACCTGTTGTAAATCAGAGTATTGTCCATGAAGTGGTAGAAGCATCACAGAGGTCTTTTTCACAGGAACTTTCTTCTAGTTTGGATCAAGAGATGGTCAACATCTTGGCAAGTTTAGCTGAGGAACCCAGTCAGCCGTGTGTCAGCCAGAAAGCTCCACTAAGTCAAAGTGTCATTTTGGATCAAGGAGATGTGCCGTGTGACGAGGAAGCTAATGAGGATGAGGAACTTAGTGAGTCGGAGGAGTCTATTATGATGTCTCAGAAGGTCTGGGACGATATTGAGCCGGCACTCTCGGCGGAGACTGGTGATGACCAGGGCGATGTACAAGACGGTGACAATCAGTATGACAGGCCCTCTCAGTATGACATGGAAGGAATGATGGACACATGGATTGGATCGTTCTTGGGTGGAGACATTCCCCAGTTAGACGGGGCCGCAGATGAAGAGTCTGACAAAAAAGAAGACTTCAAAATACGGCGGGAAAAGAGTACAAAAATCAAAACTAAGAAGAGTTTTAATTCGGATGATAAGATATCAAGGGATGTAATTCAAAACTCAACATTAAATCTCATATCTTCTTGGAGAAATGAAAAACACGACAAAAACGAGGAGAGCGGAGAGTCTTGTGGCGTAAATGTTTGGCCAAACGAAAGACTGGCAGTTCGTACGTATTCGAGAAAGAGTATGTCTGTTCCAAAAAATCGAAAGACTCCATCGCTGAACTTGGAAATGGTTGCAATGAATTGTGACGAAGACAAACAGCAGGAGAAAAGTAGAGATGAGTTTAAGTTGTTTCTCAGTGATTCCAGTGATTCTGAAAGTGAAACGATCAAGGAGAGGAATGTAGGATCCAAACAAAATGAAATGATTGTGTATCCTCAGACGAGACAAATCCTAGAAGAGCATAAATCAAGCAGAGCAGAAACTTCTACTTCTCGGAATTGTATAGGAACGTCGCGCGAGAGTTGTACTTCAGTTATAACCAAATATTTTCACAGCCCTGTTAAAAACCCTGAATGCTCGAAAAGGCAAGACGGGTTACACTCGCGCTCTGAGGGAAAGTGTTCAGCACCATTTAAACTCTCTGGGGGAGAAGTGTTACCTCAGTGTTCCAAACAACAAGAATTAAACTTGCGTAAGAGTTCTCTTCGTAAAAGAAAGTTGACAGAGGTTGACCAGAAGGAACATAAACTTGGTAAAGGGGTAGTTACACGGAGAGAAAGCAAGAAATTGGATGTGCTGGCATCGCTGGGTGTTGTTAGTGACGCCATGAAGGATTTGACAGTGTCGCTGCAAGATATCTCTCATACGAGAACACTGAGCTCGAAGCTTAGTGAGGCCAAACAACGTTTGAGGAAAATGAATGAGGAGTATACAGCTGTAAGGGGGAGGTTAAACAGCCCCATTAGAGAACAGAAACCACTTGTAAATCGATCGCCTCAGCTGAGAAAGAATGGAAAGTCCCCTTTGTCGAGGGCGAAAAGTTCTCCGAGGATAAAAGAAGAAAGATCGAAGAGGTATGGAGTGATACCTGTTATGATTGAAAAGTCGCCCAAAAAGAGTCAAGTTGTGATTGACAATCTGGTCCCTGATACCAATCGTCCGCTTACGGAGACTTCATCTCCAAATCCTTATTCTGCACGGAATTTAGGCCCACATGCCTGCGATTATACCGATCCTAATATTAATTGCGGGACGGGACAAGCCTCGTCCCGAAACAGAGCGCAAGTTATGGAACTTCTGTCTTCTCAGTCAACTACTTCTACAGTAGGTAGCATAGAAACATCCTCTATACCCTCTGTCTCGTCCCGTGCACTGACCCTTAAATCTGATAGTAAGCTTAGAGGAAAGTCCCGCAATGAAACGAGACAAGTTTTGTCCCTGCGAAAGAGAGGGCTGAAGCGAAAGCGTATGATAGACACAGGGAAAAAAGAAATGAAGCCAAAACCATCGAAAGACACGTCTGGTATAAGGAAGAAAAGAAAGCTCTCTTTTACACTCAGCAAAACAGATAAAACTTGTCTTGATGATAGGAACGGATGTGACAAGGAAACCTCGGTGACATCCGCAGAAAATTGTTCCGTCAAAGACTGCAAATCCGTTAGCGAGACAGACGACTTTATCTGTGAGACTCAACTTGACAATGAAAATAACAGTAGTTTTTTTCGCTCTGAAGCTAAAACTAAATTTGCTCCAAACACTGGTTTGTTGGAAGGCATTACCTGTATACCAGCCAGTCCCATTGACTCTGACTCGAACGGTGATTCTGTGAGTAACGCTGAATCGTCAACGGCCTCTACCGAGTTGAAACCTCTTACGTTGCCGGCTCCATCTTGCAGTAAATTCAATGATTCTGCAGATTCGTCTGTGTCTAGTGAAAATCGGGGCGGAGCGTTTGATAACGCGTGTGACAACTTAAATGGCTCACTACTTTTATCTCAAGAACTGTTTCCAAAAGAAAGAGATACGGAGTTATTAGCTAATGCACTTTTTAACATGTCTCTTCCGTCACCTTTGCCATTAATTCACGAATGTTATTCCCCTCCATGTCCGTCTTCGCCATCTGACGCCAATCGACTTTCACTGAATCAACTTAAAAGTGAAGGGAACCTGGTGAAACAACAGCAATTTTTCATTGTAAATAGCGACGTTGTTAACGAAGACGAAGACAGCGTTTTAGGAGACGGCGGAATATCTGCATCCTCTCTGAGCAAAGTTAATCGCACTGAATATCGTAGCACGGCGGATGGTCCGTCGCGCGCAAAGTTATCGCTCCTAGAATCTGGTCCTCAACTCGGAGAGACACAAACTACATTTGAAAGTACTTTCGTGTTGCATAACGACCTGCAAGCGTGCAGACATGTTGAAAATAGCTACAATTGCTCAAATGAAGTTGATCTGGAAATCGTTGGTGAATCGTGTGTGAAGAACAGCGAGTCGAATGCCATTTCCTCAGTAGAAGGAAATGTAACAAGGAAAGAAAAGGATTGCATATCAAATTTAGGGTCGACAGTTCCCGAAGAAAACTCAACTGAAAGTACTACTAACCGTGTTACATGGTCAAATACATCAGTTGCTGAGTCAAGAGGACTAGAAGCAAAAAGAACGCTTCTGCTGCGAGCAGGCGCGCCTGACTTTGTTGAAGCAGGAGAAAAAGACTTTGACCCAGGAGAGTTTGTGTTGAGGATGAATGTGGCAGAGAACAGTTCGAATGAATTCCAGCCAGTAGAACAGTGTAATCTGCAAAACGAAGAAATGGAAATTTGCGTGGAGGTCGATGGTAGAGATAGACCATCAAGCACAGGAAACCCGCTTAATTGCCACTTTGCCGCTGAACTGCATGCAAAACCGGGCGGAATATACAAAAGCAGCAAGGACAGTGCAAATGCTCCACGGAGTGTCTCTGACAGTTTGTCACTTGAATCATCTAAGAGCGACAGCTCTAAGTGTAAAAATATTATTTCCATTGAACCTTTAAAGCAGCCACCTTCATCTGAAGAACTTTTAAACTCGCTCAAGGATTATGGGCTTCCTCAGTGCAGATATCAACGGCCTTTTTGCAGTGACCCAGATGACGTCCCGTCGTGCCCTAGGGAAGTAGGCGGACGAATTTTGAGAATCGAATCAAGAAAGGTTTCAAGCCTTCCAGAGTTTGAATCGGCAGGTTCTTTGCCAGGGTTGAAACACTGGAGATTTGTGTTATCATCAGCTCGCGAATTTAGCCTTCGTGATCTTGGCCAAACCATCGGGGCTGAAGCAGACTTTGAAAAAAATGTCCAGCTGAAGATTGCGTTAATGGGAGACGGAGATGTAGTGGTAACACCATGTCGAGGCCCGCCAACACCTCAGGCTGTTAAGGCCTGGGCACGAGATAAAATGGCCCAACGTAAACGGGGAACGTCTTTGAAAAAAGCGGAACAAAAACAAGAGACATCGCAAGATGGAAATTTGGAGAAAGTTGTGACTAAACAGTTATCAAATCAAACTAAAACAGTTGCAGACGATTCAAAAACTTTAAAATTCGAACTTAATCAAGTCATACAGAAATCATCTCCGCCAAAAATTCCTCCAGATAAAATCTCCACCGGGTCAGGCGGGCTCGTTTTAAAAGATCATGTTAGTGTTCCTGTGCAAAAGCAAAAGGTGCTTGATGGTATTGATAGAGATAAAAAGACAGATGTCATAGATCTGTCCGATTCTTCAAGTCCTGCCGAAGTAACTAGTCCCGGCAGCTTGTTCTCGCCAAACGAGGAGAAAATGTGTACACTAGCGTCAAGTTTTACACAAAATGGAAAACATAATCTATGCGAAATTTCAGGAACGCAACCAATAACTATTAATAGGAGCCTAGGGTTTGCTGTTTACGATGAAAAACTTCATCAAGCTGACAATGTTACTACAGAAACAAACTCGCCGCCTAATGTAGTCACGCAATGCAAGGCAGGCACGCCGCCATCAAGAATTTCTCCAGAAGGTACTCCACAGCTCAGTCCTCTCACCATAAAGCAACTATTATCGCCGACATTCCAAACTCAAGATTTCACCTTTTCCGCGCCTCATCACAGCACCCCGGTGGCTACAAAACTTGTCTACGGCCTCCAGTCACCCCGCTGTACTCCAATCTCAGCCGCTACTAATGTTAAGAGTCTGGAAACTAGTCCCCAGAATCCTGTGAAGAGTAGTACCGGTCACCAGGCCTCCTCAGACCAGACACCTTCTCTACGGCAGCAACTGCTGGCTAGCCAATTCAAGTTCGTCACACCTGGCTTCAAACCAAGGTGCCATTTGCCATGGAGCTCACAGATCGACGGTCCTTCTCCCAACAACACCTACGGGTTCAAGGTTTCTCAGATCAACCTCAAGGACACCAAGGCCCTCCACGAGGTACAGCATTTGACACTGTTTAGTTTAGAGCTTCATGTAAGAACAAGGCGTGACATGAGACCAGATCCTGAATTTGACCCCATTTGCGCGATTTTCTACTACATCCAAACTGACACTCCTCTTCCTTCTGGAAAAAACAGAATTACTGGAATCATCTGCGTGGACCCAGAATCTGCCAAGATTTGCAACTGCACAACAGCAAGTATTCCGATCACCAACAACACCACACCAGTTTCGCCGTCAAACCAGACGATAGTATCGACCTCATCAAGAGCTACACAGAACACCAAGGCGCCTCATCTGAGATCTTTATTATCTCGGTCAGGAATCACAGATCATGATATCCAATATGTAGCCGAGGAGAAGGATCTCTTCCCTGTTTTGATCAGAATCATCCGCAGATGGGACCCTGACATTTTGATAGGTTTCGAGATACAAATGTTCTCTTGGGGATTTCTTTTGGAGAGGGCGTTGGTCTTCGAGATCGACTTTTGTAGTTGGTTATCACGCGTGAAAGGTTCGTCTTCTGACTGTAATATGGACGCTGAGAAAGACGCCTGGGGTGCTGCGCATACCTCTGAGTTTAAGATCGCTGGACGCATCATTTTAAACGTCTGGAGGCTCATGAGACACGAGGCAGTTCTGAATAGCTACTCATTTGAGAACGTAGCATTTCACGTTCTTCACGAACGAATACCGCTGTACTCGTTTCGCACGCTGTCGGACTGGTGGGATCAGCGAACATCATTAAACCGCTGGAGGACCGTCGATCATTACGTTACGCGTTGCCGTGGTAACGTCAGGATTCTGGAATCCTTGGATTTCATTGGTCGAACCAGTGAATTGGCAAGGCTTTTTGGGATCTTGTTCTTCTCCGTCATATCTCGTGGATCGCAGACTTTAGTATCGTGTTGAGTCTATGATGCTAAGGATAGCAAAACCAATGAACTATATTGCAGTTTCTCCCAGCATCGAACAACGTGGACTTATGCGAGCCCCAGAAACAATTCCTTTGGTAATGGAACCGGAATCCCGATTCTACAGTGATCCAGTCCTGGTCCTCGATTTCCAGTCTCTGTATCCCTCAATGGTCATTGCATATAACTATTGTTTCTCCACCTGTCTTGGGCGAGTCAGTTGTCTGTCGGAGTACGGTGAATTCAAGTTTGGTGCCACCTCTTTATGTGTTCCTCCAAGTCTTCTGAGATTTTAAGAAACTTGAGGGTGACATACATGTCTCTCCAAGTGGTGTCGCTTTTGTCAAATCTAACATAAGACGGGGCGTTCTTCCCAGGTAAATAGCTCGCTTGAAGTCATTTGCGAACATTTCCTTAGATACTCGAAGGCAGGTAATAAGAAGTCTCAACGTACGATCTCTCTCTTCCTTTAGTATGTTGGAAGAGATCCTTGAGACACGAATCATGGTGAAGGCGTCAATGAAGAAATGGAAATCAGACAAGGCTCTCGGGCGAATGTTAGATGCTCGTCAACTGGGCTTGAAGCTGATAGCAAATGTGACGTTTGGGTACACATCTGCTCATTTCTCCGGCAGGATGCCGTGTGTAGAGATTGGTGACAGCATTGTCCGTAAAGCGCGCGAGACGCTCGAGCGCGCAATTGACCTCGTGAACAACACTCCTCGCTGGAGCGCGCGTGTCGTGTATGGAGATACTGACAGCTTGTTTGTACTACTCAAAGGCGCCACTAAAGAACAAGCTTTCAATATTGGTAAAGACATTGTGGATACCGTCACAGCTATGAATCCTAAACCAGTTAAACTCAAGTTTGAAAAGGTTTATCTGCCTTGTGTGTTACAGACGAAGAAGCGTTACGTTGGATACATGTACGAAACACTTGATCAGAAGGAACCCGTGTTTGATGCTAAAGGGATTGAGACTGTACGAAGAGACTCAATTCCCGCAGTGGCAAAGATTCTCGAAAAGTCGCTGCGAATTTTGTTTGAAACGCGTGACCTGTCCTTGATCAAGAAGTATGTCCAGCGGCAGTGCACAAAGTTGATGGAGGGACGTGTTAGTCTCCAGGACTTCACTTTCGCCAAAGAATACCGCGGCATGAAAAGCTATAAACCTGGCGCATGCGTGCCAGCTCTGGAACTCACGAGGCGCATGCTTAGAGAGGACCGCAGATCGGAGCCAAGAGTAAGAGAAAGAGTCCCATATGTAGTGGTGTATGGAAGTCCAGGATTACCATTGATTCAACTTGTAAGAAGACCTCATGAAGTTCTCCAGGATCCAGGCCTTCGGTTAAACGCGTCCTATTACATCACCAAACAGATCCTACCACCGCTCAATCGCGTTTTCTCTCTCATTGGCCTAGACGTGTTCACATGGTACGCGGAGCTCCCACGTGTCGTACGGGTGGCGCAGATGCGTTCGGATCCAGGAGAAAGAAAAAAGGGCACTATTTCTCAATACTTTTCAACAATGGCATGCCCGGTTTGTCAAGACCTTACTCCAACTGATCTGTGCGCCAAATGTCGAGGTATGTCCCAGAAGTCAGCGGTTATACTGACCACCCGCATGCACCGCTGGGAACGAACGTATCAACACCTAGCAGAGATTTGTCACGGCTGTTCTGGTTCTCGTGATACCAAGTTACGTTGTGTGTCTTTGGACTGCCCGGTATTTTACAAGCTCGTGCAATGTACACGTGACCTGAGGTCATCTGAACATTTCAGGAAGATTCTTGACAGTTTGTAACAACAAGAAGACCCCGACAACAACTGGCATGAGCCCACAAGGAAGAAAGCTGGATCGACGATGACGACAACAAAAAGGATTTACTGCATCCCGTGTGGGGATGGGTGATATTTTAATGAGAACACCCACTTACGAATCGTTGCTTGTCTCTGTTGAGTTTCAAATGGCACGAACTGTAATCTAATTTTTTTTTTTAGTCAAGAAACTGTGGTTGATTTAGGGAAGACTGACAACAGCAATGATTACGATGCTAATGATAAATGTTAATGAAGTATGATTGTGTTAATAAGATGAAACTATTTTTCGACAGTTGTTTTTCCAAACATGAAAATGACTCAAACTCACATAGGGGAACTTAAGAAACATATAGAAATAAAATAATATTCCGAGTGAGACTGA
TCONS_00036979	XLOC_010017	GTTTCGTTTTGCATAAGATTAATGAACTCTGATAGTTATCAATAATCTATTGATTTCGCCTGCAAGCAGTTGCTAGCTAGCTGCTCTCATAGTCTCTTAACACTTGTAATTTCTTCATGCGTTTACGGGATGTCGCTGCGAACTTTACCAATTTTATTCCTCAATCTCGGGGGAGAGATGCTTTATATCTTGGATCAAAGATTACGAGCACAGTCGATTCCCGACGAGAAGGCAAGAAAAGTTATGCACGATATCATTGGGACGATGTTCAACAAGCGGTTTATGGAAGAACTGTTTAAGCCGCAAGATACTTACTCCAAGAAAGCCATGAGGACAGTGTTTGACAGACTAGCACATGCATCAATCATGAGACTGAACTCAGCCAGCATGGATAAGCTGTATGATTTGATGACAATGGCTTTCAAATATCAGGTTTCTCTGTGTCTCCGACCCTCTGACGTTCTTTTAGTCACCTATAATCACATGGATGCAATAAGAAGTTTTGCTTCCGATAACCCTGCTATCAGTAATCAAGTAGAAAATGTTTACAAGCTTCTATATGAGACATATGCCAAATTGAATGCTGGGCAATTTCAAATCATACGCCAGACTCTTCTTTCGTTCTTCCAGGACATGCATATTAGGGTTTCAATTTTCTTAAAAGACAAAGTTCAAAATGCAAATGGAAAATTTGTTTTACCAGCTGATGGAGCCGTCCCCTGGGATACTGAAGTCCCTGGGTCAATCAGGTATTTTAATGCTGAGGGACAAATCTCAAGAACAAGTCATTTTGTGACAGGATGCCGTCATCAGCTCCCAGACAAGCCAGGATCTTTTGAACTGTTAGGAGATCGAGTGATAAAGCTTGGAAGTAACATGTACACAGCTTCTAAAACAGTAGACACAGTAACCAGTAGTCCTGCACCAGCAGCCAGCATGGCCCCTTCTGCTTCAGCAAAGAAAGTGCCAGGGAGCACTGTATCTATTGCTTCAACATTGGAACCACAAGGTAACCCGAATCCCCTTGCAAAAGCTGAGCTCAATCTTTTAGCTCATCTTGTTGGAGGATCAAGTAAAAAGCCAGAGAATCAGTTTAGATTAAATCTCTTCAATACAGATGAAGAAGAAGAGCAAGCAGCCATCCAAACTCACAAAGAAGCCCCTCACAGAGTCATCAAAATTGATGCTACTAAGAAGGCGCAAAGGAAGGAACTGGCTAATCTTATGAATGAATTTTCAATTGAAGGATCTGGAGAGCGTGAAAAAGGTGACGAACTGTTAGACTTAATGGACCAAGCGTAGAATAAAGTCCTTCTTAGGGAGACATCTTATTGGAGAAGAAACAAACAAGTGAAAAATTTTTGTAAATACCTTCCTTGGTTTTTATTTATTTGGCACAATTTCTTAATGATTCAAGTATACAAGCAGAGTATAAAACTGTTAACGTCAACCAAGAAGGGATGAGTTGAGGTCAACTAAATATTTTCAATAGTCGTTACTTGTAATTTTTTTGGTGTCAATGTTTTTCGATGAGTGCCAGCTCGATGGCTCAATGACTGTATTTATTCAGGGGCGTGGCTGACCTATACATACATACCCACGCGGACACAGCGATCAAACGTGTGCGCATGTGGGAACATTGTAGTGGTTAGGTGGCGTGCCTTCAGGTTGTCAGAACCAAGTTGTCTCACACGAGGTACAAACAATTATGCAAGCCAGTCAGTCACGGTGTTTCAAAAGCGTATAACTTTTCTGATAAACCTCAAATCGGAATGGTAAATCAACATGCAACGGGATACCTGTAATCAAATAAACTCTTCTTTACTTTTGCTCCCTCTCAAAGATTTCTATAAACGCTCTTTCTTCCCCCCCTATATTCTGCATGATAGCGGCTGTTTCTTACGTTTTCCTCGGAAATTTTTTTTTTNNNNNNNNNNNNNNNNNNNNNNNNNNNTGGCGCGAGGCCAGCCGAAATTTATCTCTTTGTGCATTCTAGAGGTTTGACCGGCTTGTCACTCAAGTGAACGCTCTATTCAATATGATCGTCTGATTTATATACATGATGGCCGTTATATTAAACTTGACTCTGAGTTCTCTAGGTCGATAATGATAAAGGTGCTGATCGTGAAGGACGTGATCATACGCAAGCCATGTTTACCCTAGACTTTCCGCTACCCTATAGGTGTTGTTTTTTGTTGAGTCGGAACGGGGTGGGGTGGGAGATTGGTTTTTCGACGTCATCCCAATTGCGCTTAATTAGTCCAGGTGTGCTTGTATTCAACAAATCAGCTACGCTCCTGTTGTATTGAATTAAAATGCCGTTAAATGCATTATCTCCTAATTGTTGGGAGGATTTCAAATAAAATTGTTAATTTCTCAAAATTTTCTGTGGTCAATCTGCTTATCATCTTAGTCTTTTTAGTCTCGTTCCTTTAAGACAAAGAATTGCTTTCCCCATGCGCTTAATTAAAAATATTACAATAAACCGTGCCATTTTACAGTGATCTTGGTTTTTCAGAAGTTTGTCTCTAAACGAATAGATAAAAATGCGTAGGATAATTGTGTTTGTAGCCCCTGCTACTCGCTCTATGGCCGATAAATAGGAGTCTGTGATTGTTGGCTGCAAATTTGCAGCTTTTTTTACGCATGCGTTTTAGGACGTGGAACTGAGTCCTTTCATCATAACGGCAGTCATAAAGTCGAACAGTAGTACCCAGCTCTCCTCTACCTCTGGTCTCCAATTGGTGGTGAGAGGTTCTTTAATGCTACCAATGAACGCTTTCCTTAAATCTATGAACTTAACAGAAGAGGATGAATAGATTAAACAGAAGCTAGCGTCGTTAAAAAAGTACCAAGAGGGAACAAATTTACTTTTTGTTTGTGTATCTATGAGAATTAGTCATGTTTGACTCTCGAACTAGAGTCTGTTTCGCAATCAGCCTTCCTTTCTTTAGGTCCTAATACAGCAATATCTCTATTACCAGGATCTCTCTTTTTCCCGCGCCCGTGAGAGGGACCCTAGATGCGAGGTTGATAAAACAAGTCCTGTTCAAACTAAGACATCTGATTATCACGTCATGAGCACCTATTCGACTCCAATTTAAAGTTCACGTGGAAAGTTTCTATTTGGATCTTACATGAGACTTCGTCGGTTTGGAGCGTAGCCTGATATGCCTCCTTCCTAACTCCAACACGTAACCAGCGAAAGTCTCGGGGTCATCGAGCGAACCGATTGAGTTTTCGATGGCAGCCATCAATCTTCTAGGGTGACCATTGCTTTTATTTATTTCGTCAATTGAGATTTCCTTGAATTCAGTGAAGCGCGATTTTATATCAGGATTCATCTTCAGGAATCGTATGTAGACATTCACTCCAATTTCTTTCTTGGTCGGCTCGATTATTTCCCATGTTTCTCGTAGGATTTTTATTTGTTCATCTGTTAAAGGAATCACAATGTTCTCAATGGATTTGAACTGCGGATGAAGAATCAGTGTATTTCCAATTCTGCGTGAGTTCGTGCAACCCATTTTGAGCCTTATATACGATGACAAAGCTACGTGCTCAATTCACGGTATTGCTCTTGGGAGATAGTCGAAAATGAGAGTCATTTGGGCGAATTTGAATTATTGTAATAGACAGCAATCTTCCATTATGACAAGGCAGAGACTTCAACT
TCONS_00036980	XLOC_010018	GCCAGGTTGTTTGAGCACAACAACTTATTACTATTTCAGGTGAAGAAATAGGGGATCACTAGCGCACCCTTAGTCTCCCCTCGTTAGCCGCGCCCTTGGTTGAATTGGTTTTAATCGGACCCAGAATATGAGTGGATTCCCTTAGAAGCTTCATTATCCCTTCGGTAATTTTTTAAATAAATTCGTGACCCTTTTGAAACTCCCCCCGTCTTCTTTTCCTTCCCTTCATTCTATTTTTTTACTCTTTGGGCCCCTTTCTCGTGCTGTGATTTAACAACGCAAGATCGGCCATGCAGTTACATTTTATTTCGTCTTCGCATGTTGCAAAACAACACGATCATGTACCTAATCAAAAGGGAAACAAAGCAATCTGGGCCCAAGCTTACTATATTAAATACCTTCATTATTCATATAAAGACATAAAAAGCCATCAACAGCTATACATACTTTTTAAAACGAAAATACAAAGAAAAATGCCTCTCTAATATACTATTCTTAATATCTAAAATAAAAGGTCCTCTAAATCTTTGTTATTCTAAACATCTGTTAGCAAATTTAGTTTATAGTCCAAATCGAGACTGCTTAATTTAAATAAACTTTTTTCAAAGTGTAACAAGTCTGACTTGTTATACTTGATTCTTCATATTTATATCCTTTCGATTTTTCTCAGGATTGAATGTCGCAACTCTCAGCAGTTCTTCACCAGGTAAATCATATGCGATTGGATTTTCGCTTATTTCATATATTGCTTAATGAGGCGTCTTTCAGCATAATTTTTTTTCAGAGAGGACACCTAATGTTGAAGGGTGAACCTCATTAATTTTGTCAATCCCGTAAGCATAGCACATCTTGATCTCGACGTGATTTAACTTCTCTAAACAAATCTTTGATAACCTTAGGTTAATTATAAAGATCATGACCATTATTGTACCGAAGTTAAAAAAAAATGCCGTCCTTCAAAAATGCTGCGGCAAGGATTGTGTCATTAACTCGACTTTACAAACGCATATTCCTCAATGTTTGCTCTATTTGTAGTTTGTGCAATTAACTTCGAATACCTATCGGATATTCTCGTTATCAACTTAGTATTATTACTGCTGCAGAAATATGTCAGCAAAACAGAAACTGTACAATATTTTGAAACCATCTTGTTGCGCAGATAACATAATTTTTTGCTTTGTTGCCCAGTATATTAAATATCTGAAGTGTTCATTAGTTAACGAACACTAAAAAAAAATATTTTCTTCCTATGAACTGTTAAATGATAAAGGATATGTCACTCTACATATTTTCTCTGCTTGCAAATTAGGAACCTTAAAACATTTTCATCCGAAGTCGATATTTTTTTCGGGGTATGAGCAAAATTGACCATAGCAAATTAAATAGGTTTCGAAACAATATTTGACAATGTAATATTAATTTTTCAGTTGATGAACAATGGTATCCTGAAAACAGATTTGCAGCACAATTTAAACAAGTTCCTCGTTGAATAAAAAAAGATAAAAAAGATTAATGTTGAGTAATCCAGGTTGATTTTTTGCATCTTATCGTCCGATAATTTCAAATTGTCTCGTAGCAAATCTCGTCAACAAAGAAAGCCTTGGCGTAGAGACATAAGACCTGTCAATCATCGTCCTTACAGAACTACTGGGAGCAAAAAGTTAATCTACATGATTGGTAATAGAGGGGGACTCTGAAGACTAATTTGTCAGCTATTGCAAAACTAAGTTCTTTAATATTGACAATAAGATTGTCCTGTTGAGGTTTAACTAAAGATTCCAGTCTCAAGATTGAAGGAGGATTAAATAAGGTACCTAAAACTAAGGCAACGCACTGTTGATATCATCATACTATACAGATGAGGCTTAAAGAACAAAGGTGTCTCATATGAGAGAACTCTCGAGAGGTTCAGGATTTGATTATTATAAGAAATAGCTTATTTTGCTCACCACAGTCTTTTTAGATATGTGTACTAGGAGGCTACTATGGAAAACCGCTGCTGGAAGGAAAGCCATCCAAGCGAGGGCTTTGGAATGGAGGGGTGACCCTTTCATTTACAAGACTCTAACTCCTGTTCGTGATTCCGCATATGAGAGGCCAGATTGGAAATATAACTAAAACTCTTACTGCAGTATTGGCATTGATGTGGCTTGAGACTCACACTTGAGTGGAGGCGCAAGTGACGGTCCAGTGTACTCAACTGAGCAAAGCTCTTGTCGCAAAAGTGACACTTGTACGGCCGCTGTCCAGTGTGAGAACGCATATGGTTGGTCAACGTCGATTGCTGGGCAAAAGCCTTTCCACAGAATTTACACGGATACGGCCGTTCTTTTGTGTGAGAAAGTTCATGCTTCCTGAGCGTGGAAGGCTGAGAGAATGATTTGCCACAATAATTACAAATGTAGGGCTTGTGGCCTGTGTGCGTCCTCAAGTGGTTTGTTAGCGTCGTGCTTTGCGCAAACACTTTTCCACAGTACATGCAGGCGAACGGTTTATCGCCAGTATGCGTTCGTAGGTGCGCCTTTAGGACTCCTGACTGGGCAAATCTGCGACCACAGAAGTTGCACTGAAAAGGTTTATCACCTGTGTGTGTGCGGAGGTGATTTTGGAGAGTGGAAAAATGCGCAAATTTCTTGCTACAGTATCGGCAAACAAACCTTTTCTCTTTCGTGGTAGGTGCGGTGTAATCGGTCTGCACTTCCTGCGTGTGAATGAGGAAGGTGTGATCTTCTGAAAAAGACCCATTACGCTGTTGTGTCTTTTCGCTTTCTGCCTCCGTAGTGACGGTGGCTTCAACGGAAGTAAATGATTTGTTATAGGCCGGTTGAACTGTGTCTTCTACGGGGTTACTGGAATCACATCCCTTGCCTCCAGGGGATGATGGTTGAGTTTCTGAAGGTTTGTTTGGCGCTTTACCCTTTGCTGTAATTCCGCGATGATCAAAATGATAACCGTGGAGCTCACCATGTGCATTTGTAGCTGGAGTACTCCACGAAGAATCTGCGGCGCTGGGAACGCTGCCCCTTGACGGATCACATTGGCCGAAAGACGCTCTGTCATAACTAGAACCAATTTCCTCAAAACGTCCAAGGTTACCTACTGGACCAATCATCCATATGGGGCCGTGCCAGTGTTGTGGTGTAACGCCATTGCAGCCATTGTTGAAAGAACTTCTTGTGGCATTTGAATGTATAAAGGGCTTGTTCGGCGACTTTGATTGGCCATGTGAATTTGTTGGATATGGAATGAACTGGGTCTGTTTGTGCCTAGCTTCCAGTTCACGAGGTGAAATGACATGCGGATGGCGTGGAAACTCAACGAACTGCGGGTAATTTTCGCTGGACGGGTCGCTGTTCCGTCTTTCAGGAAATGAGGTACCCTTTGGTGGATACTTTCTCAGAGCGAATTCTTTGCTGCATAATACTTGTGTTGGTGAGTTTCTTTGGAACACATAATCGTGTCCTGTAGGAGAATGCCGTTGACCGAGACCAGTGTCTTCTTGGGAGAAAATCTTTCTACCATTACCATAAACTCTGAAAATTTCTGTTCTTTTTTCACATCTGTCTTTAGACACTGATGCATCGCCCTCGGGCTGGTATGAGAACCTTTCCTGATAAACGTTTTCACGGCAGGAAAATTCCTTGTGGCGAGTCTCCAGCTGTGAATTTGGATGCCGATAGGTTTCCTTTGCTAGATGTGGATCATCAGTTCTTAATCTCTGAGGACGTGGTTGTCGGCTCTTCCTTTTCCTACTCCCAACAGCATTTTCCCGTTGATGAGAACAAGCTTGGAAGGTACTCTCGTCGCAAACTGGTTTATGACGTACTTCAGTCCCTGAGGAACTTGCTTGGTAATGGTCAGTCTGGCAAAATTGTCCTGAACATTCATACGTGCTGGTCGAGTCCTGGTTGCATTTGATATCTTCTTCTGATCCACGAGTATGTTGGCAAACCTTCTCGACTAGAATCCGTCTCTCTTCGTAATAGTCGTGAATTTCAAGAGCACGACTACCCCCATGTTGTACGTGCTTGGTATACCAGTTGGGAGACGTCTCTTTTGACTCCTGACCATCGTGCACGGAGGATCGAGTCACTTGGGTATCATTTGGAAAACGCGAAGTTTCTTGATCGGAAACACCGGGTGAAGATTTAACCTGTGGCTCCAACCAAGGGCCATGGTCTTGTCGTCTCTCGCGCCCGCTTTTGAATGTTTGCTGATTAGGATGCCAGGTGCATCTTGTTTGAGGGTGTGGGGATGAAATTTCTCTGCCAGGTAAATTCTGTTCTTCAAGGTCAACTGGCTCAGAGGTTGGTAATTGGTCTACAGGACGCTTTGGTTTTTTTACTATTAAATCTTGTCGACCATGGTGTGATTCTGTGCTACTTCTTGGGCAGTAGACCGGTGGACTGTATGGAAAATCTTTGTGACTTTCCAAGCCACAGCAAATGGATTCGTGTTTCTCAGGAGAATTTCGGTGGTAAGAACAGCGAAAAGGACCAGGTACTTCCTTCCCATCCTCATTACCAATGTTGGTTCTTAGGTCAGCATTTTGCACTTCCATGAATTGGGGATCTTCCGTCGTTGTAGACTGCAAGGCTGGAGGTAAAACAGAGAGACTGTAACACTGGACAATTACTGGAGTGCATTCGTCACTTTGGCTTCCACTCTCTTGAGAATTTTTATGTGAAGAATTGTGAAGAGCTTGATTGTCATTTTCCGAGGGTTTCTCGAATCCTTTTTCCTCATTGAGATGTTCTGGTCCATTAGGCGATTTTACGGGTGATGACCCCAATTTGTTCCGGGTACGAAACTTCTCATGTCGATAGTTATTCAGTGGAGATAAATTTTGGTTCAATCTGTCATCTTGAGATGTCGAGGGTGGACGTGTGTGAGTTTTCTCGTAAACTGCCCCAAACGCATCATTTCCATTTTCAGTTGAAGTTTGAGCAACAGCGGTACAGCTGCTGGAACCTGTGACTCCCTTCTCTGGTTGTTCATGGACAACTTTTTGCTCAGAAATCGGATGTGTACTCTTCAAAGAATGTCGACTTTCAAGATGCCAGTTGGATCCTCGAATACGTTTCGGATCATCTTTCTTATTTAAGTTTCTGTCGACTCGTATGGTGATGTTATCTTCAATATCCCCACCTTTGTGTAAAGGAGCCTTAGGATCGTTGGTATAACTGTCATTCCTGAAGCAAGTCTGTCTGGCATGTTGTTGATGATAGCCTGAAAGATTTTGGCACAGATCCTTGTGCAATGGCAGTTCATCTTGATGAAGAAGTCGTTTCCTGTTCTCGCGTTCTTGATAGTTAACTGTTGCGGAGAGGGAGTTCTTCTTGGTTGTGGTCGTTCGTGAAAGGTGTCCTCCAGGACATGGAAAACTCATAGCAATTTCATGACCGTGAGAGTGGTCTTCTCTCCTGTCCCTGTTGATAGATGTGTTCTGCTCCTGAGCTTTGGTGTCTAAGTTCATGGAAGTGTTGTACCAGGCTCTCTGATTCCATTCTCGAATCATTTTTCGGCGTCTGTCAATAGGGCTACGTGAAGTCTGATTAATGTTAGAACATCGCACACAATACGAGCCATACAAATCGGGTTTAAAAAATATCTTGTCGCTATCCTGATATGATGAAGTACAATTACCCTGCTGGACATGCATCACTTTTAATCCGGGTGGTTGGAGGAGATTTAGAAGAACTTCTCTGCTTTGACACCTCGCGCCATCTCTTCCTTGAGGTTTTAAAACTGGTTCGTGGGATGTAGAAAGATGGCTGGATGATGAACCATCGGTGTGTGGCCCGTTTCTCCTTCCTGAAATGTTTGAGACGTCTCCATGATGCTCCAGATGTGAGTGCTTGGATCTTGAATTATCATCTTGACTAATTGTATCCGTGCGGTTCATTGTTCTCCCCCTATACTGTTGGCCATGTTGTTGTCCTGAGCTTCACCCTTTATGCTTTTCTTTAAAGAGAAGGCACTTGTTTGAACAGGTAACACTGCCATTCAATTCAGCGAGCAAGGAAAAAGTCGGGTCTAACGCCCATAATAACATGTTAGCGAGATAGATGTGAGCACTGTGGTTTTCCGCCTTGTTCGCTGAGCCGTGTTTTGTCTTAGTGATATTCTAATGAGGGCACTCGAGAAAATTCTCTCATTGGCCAATTTGAGAAGATCAGTTGGGGGTACCGTAGATCACGTGCTGTTGCTACAACAACAACTGAATGGAATTTGGTTCGATAAAGAACCAAATTTTGAATTCAATCCAGTTAAACAAACAAAAAG
TCONS_00036994	XLOC_010019	GTTACATTGACTATTAATTTCCGTCGTTTCAAGAACAGGAAATGGATCATTGTGTATATATCAGTTGCTTCATGTTTTTTCCGATCAGATGGGACAGAAAAACGGGGAATAGACAACAAAAACGATGATCAGAGCTGATTCAAATCTAATAAAACTTGTCACTGAGTTGAATAACGCACGTGATCAGCGCAAGACAGCGTGACGGCTTATTTTCTAGCATGTGATGTTGTTGGCCTAAAGTCGGAATCGAGACGGCGAAATGCATAAGGAACGAATTGGTGTCGCGGGAACTGCCAGATCTTAATTACAAACGTCTCCTTTTGGTGCATCTCTTGGGAAAATGGAGGGAAGGCATCGCATTTGATAGGTCAGCGGAAGGCGACATACTGCGTATGCCGTCATATAAGCAGGAGAAGGAAGTGGCGGTCTGTTCATTTGTTCTTAGCTTGTGTCAACCAAGGATAGAGCTGGGAAAGGAGTTTTAACTGGTTTATAAGTACGATGGCACCTAAACACAGTATAAAGAAATTTCCTCTGATATGGTTGTGGCTGGTTACTGTCTTCTTAGCTAGTGGTGTAATCATCAACTGTGTTCAGCTTCTTTTGTTACCACTGTGGCTCATAAAAAAGGATTTGTTTAGGTGGCTCAATTTGAATTTGGTCTACCTACATTGGTGCCAGTTGACATTCCTTGCTGATTGTTGGTCAGGTATGAATATCAAGCTTTATGGAACAAAGGAAGACTTTGACAAACTAGGAAAAGAGAGTGCTATCTGCCTGGCAAACCATCGCAGTGATGTTGATTGGTTGATTGGATATACACTTGCTGAGAGAGTAGGAGTGCTGGCGACTTGTAAGTGCTACATGAAGGGCTACTTAAAGTTTCTACCAATAATGGGATTCTCATGGTGGTGCACAGAGTTTGTCTTCTTACAACGAAACTGGCAAAAGGACCAAAGATTACTTGAGAAGAGTCTAAATACACTTCAAGATTTTCCATTTCCATTTTGGATGGTCATTTTTGCAGAAGGAACAAGGCTTACAGAGGCTAAAGTACAGGCTAGTGTGGAATATGCTAGGGCAAATGGTCTGCCAGAATTAAAACACCATTTATTACCACGATCAAAAGGGTTTTCTCTTACCGTCCACTATCTTAGAGACAAAGTCCCTGCTGTATATGACTTCGAAGTTGCTTTTCTCAAAGGAAAGGAACCAAACTTGATTAGTATGGTAAAGGGAGAAGCTGACGAGGTGCACCTGTGGGCCAGGAGAACTCCTATTCAAGACATTCCGTGTGACGATATTGAGGAAACTTCCAAGTGGTGCAGAAAGGCCTTCCAAAAAAAGGACGAAGGAATGGCTTACTTCTTTGAACATGGTAAATTTCCAGTGGAAGAAATTGAATATGCTAAGAAAAACAGAAGTCTCGTCGTAACGATATTGTGGAACATACTTTTGGGTGTACCTCTTCTTTGGTATATCTTGTCTGTATTACTGTCTGGCTCCATTACCTCACTCTTAATTGCTGCCACAATTGTTCTAGTTGGTTTTATCATGATCAAAGTACTGCTGCACTTTAGTGACTCCAAGAAAGGTAGCAGTTTTGGATTGAAGCCTTCTAATGGTACAAGAAACACTACCCCACCAAATGGTGACACGGCCAAGAAGTTAACTTAGATTATAAGGTTCAAATTGATTTACGGAGTTGAACAGCGAGATCTTTTCAAGGGAATCATCGAGAATCAGTTGTAACAACAGGTTCTTTTTACACATTTTTGATACTTAAGAGGGAAACGCATTTGATATTATTATGCATTTTGGTCTTTCCAAAAAAACAAACAAACAAACAAAAATAAAACAAAATAAGATGTTACAAAAAAACAATAAAAATGTTTGGTGTTTTCAAACTTGTTAATTTCCATGCCTGTTGAGGACCTTTCCAAGATTTTTTCTGAGGGATATTTTGCCTCGATCTGGGATGAAGGAGGAATGCAGACTCAAAATAAAGTGAAACAATTATTTAGTGACGGTATTTCTTGCTTTATCATCCCCATAAAAAATCTTAGTAAGTTCTTTCCCGAAAGTAGTGTCGGTAGTTAGGGGAGGTTTGACTGCAATCGATTTCAATAAATACCAGCTTGTTGCCTGTTGTTTCATTAATTAATTTATTTATTTCCATATCTTAATATGTACGTTATCAGTCAACACAGTTCTCTTTGTCAGCTGTGCATTGCAATTCCTGAGGTTCCTTTCAACTTCTTGTTTTTCCTGTCTTCCGGATGGCTCCGCTTGATTTCTTTAGTCGCTCTCATGGGCTCTATAATCGTGCCAATGAGAGTCGATACACGTGGTTTTGTCAGTTGATTGAAAGTTGTGCTTGTGTTCCAGTGCTTACCCACAGGATTCCGCACGCTCCTTTCAAACTGTACATGGTTTCCGTAAGGATGGGGAACCGAGGAAACCTGATTCCTACTGAACAACTGGCTTTTCTCTTCATTAATAATCACGTGCGCCAAATTCTTGTCCTTCCGGGGAGGGGCTGGGTCGGCTTTCTTGATAAACTTCTCCTTTTTTTTCACAGATGGTTTTATACCTGCCCCAGCCCAGCTTCCCCAACCAGGCAGACTCAGGTCTACATCTTTTGGTGTGGAAGCCTCCTCTATCTCCTTCTTTTCCTGAATAAACTCTTCTACAACATCATCATTGGCGAACGCTTGCTGAATAGCGATTCGCTTCTGTTGAAGGGAATCACTCTCAATATCCTTGCCAACATTTCCTTGATCCTCGATTCTAAAAATTTTTGTCGGGTCCACACGAATTTCTTTTGATTTTGAGTTCACTGTTTCAGCACTAGTGTCGTTTCCAGTACGTTTTCCATTCGTAAAGGAATTTCTCTGACCAGTGCTGCCTGTTCCATCATCTTTCGTATCCTCAGAGATATTAACCATCTTTATCTCGTGTTGAGTTTTAGAACGACTCTTTTTCGCTTCATTAAGAATATGTTTAGAGTTTCTTTTCGACTTATCAGATTGTTTTTTCTTTTTTACGGTCACTTCGTCCCCAGTGTCTTTGGGTTTCCGCTTTTTTCCGATTTTCGCCTCTTCAAAGTGTTGTTTCTTTGTTTTCTTTGTTGATCTCTGAGTGACACTGACCGGTTGTAATTCAAACTCTTCCTCAGTCTCCCTCTCATGAACATCAAGTTGCTCTGAATCTTCCTCATCCTCATTATCTGCCTCCTGTGTTCTGATTGGCTGAAGCCGGTGGAGCTTGATAGAAGAATCATTGTCGACGTTGTTTGAAGTTTCTAATGAATGAAATCCTGCCCCACTTGTGTCAAGCTTCCATGGATTGTCCTCAGAAGTAACAAGATTTCCATAACTGTCTGATTCCTCTTCATTATCTTCCAAACCTGGCTCTTGCATTGGTGCCTCCATTTCTTCATCACTTTCTGACTCTGCAGCTTTCTGTGTCAAGTTTCGGCTGATACGTAGTTGTTCTTGCAGTAATTTCTTAGCATCTGCATTCTTTCCTGCTTTAGTTATGAGGTGCTTGGCCCACTTTGAAGTATTCCGATGTTTGAGTGACATACGTTCCTCAGCTCTTAGTTTTTCAACTTTTTCCAAAGCATCTTTATCATCTTCTGCCTGAGGATCTTCTTCAACTCTTTTTTCAGCTGCACGTTTCTCAGCTTTCCGCTTTACCCGATGATATTTTTTGCTTTTGATTTTCTTCATCCTACGACATTTTGCTTCATAATAAGACTGCAGTGCTCGTAGCTTCTGTAATTCATGTCTTCTCTCCTTTGCCTCCTCTAAATCCATGCCAAGTAATGCTTTCTCTTCTTCTTCTGTCAGCTCCTTGTTCCTCCGCTCAAGAACATGACTGCTCCCCCTCAGAACTGCAGCAACTTCTTCCTCCAGGGGAGTGCGAGGCTTGAACTTCACCGCCAATCCGCTCAGTGACAGTACAGGTGGTGTGTATGGTTTCAGTGGAAATGATAAATGTTCAGCCTCTCTATTCTTTTTCACAGTGGGCGCCCATTTTTCAATATCTTTTTTGGTTTCTCCATACGCAATTGTGCGCTGAATTTTCTGTACTTCTGGTTTTGGCAGAGGAACATCAAGGGTATTTGAATTCCTCTGCATACTGTCCAACTTTTTCTTGAGACTGCCATATTCATTTGTGTTGTTCAAGGACCCAATAAGATCATTCAGATCAACTTGTTGTGTGCCATCTTGAACAGAACTGAGATGAAACTCTGACACCTGTTTATGTGGCTCTGATCGTTGTGATGCAACCCTCTTTTTCCCACTGGAAGATAAGGATCTGATCTCCTTGAGGAGCTTTTCATGTTTCTTTTCATCTTCACTATCCTCGTCGTCGTCGCTAGCACACAGCTCGTCCGCCCCATGAATAGGCTCATTGTTGCGTAATCGATCTTCTAACACAGGTGCGATTTTCAGAGCTAATTCGGCAGCCATTATAGTGCAACCCTTCCCTCGTGACTATTCCAAAGGGATTGTGGGATATATCGACCACGTGGTATTGGCTTCAATCGACGCCATCTTGGTTACAGCCAGCTGTTTGTTCATACCTTCCTTACTCTTCTTAAGCAGAGATACGCGACATGCCGGCGTCTCGCTCTCGATCGAGATCGCCGAGGAGGATTTCGACTTCATCAAAACCGAATTCTCGTGAGCTTATCACGATTAAAACCGAAAAAGACTCAGAAAATAGCACAAATAAGAACACTGACTCTTCAGCTTCCCAGAGCACCAAACCAAGTGAGAAGCCTTTCCGAAAGCCATTAGAATCGTCAGCCTCCAAAAGTAGCGGCGCGAGCAATTGGAGTTCATCACACAAAACTAAGGAGAGAAAGTTTTCCGGACGATGTAGGCTTTTCGTGGGGAACCTGACCAACTGCGACGAGAAGGAGCTTAGGGATATGTTTGAAAAGTATGGAGAGGTGGCAGAGGTCTTTGTAAACAAGGATAAAGGATTTGGTTTCGTGAGACTGGATACACGTCTGAATGCAGAAGCTGCTAAACAAGCTGTTGATAACCAGTATAGAAATGGAAGAACTTTGCGTGTGCGATTTGCCCAACATGCAGCTGCTCTGAAAGTACTAAATCTTGGTCCAACAGTCACAAATGAGCTGTTACATCAGGCTTTTTCACAGTTTGGTGATGTGGAGCGAGCCATTGTTGTCTGTGATGACAGAGGAAAATCCAAAGGACATGGTATTATTGAGTTTTCAAGAAAGAACTCTGCTCAAACTGCTTTGCAGCAAGTTAATGATGGCTTATTCCTCCTTGGAAGAACCCCATGTCCTGTATCTGTCAAACAGTTAGAGCATATAGAAGATGAAGATGGTATTTTAGATGAACATATGAAGAGAAATCCTGCATTTCAAAAAGAGAGAGAAGCCCAACCACACTTTGTGTCACCCAACACATTTGAGTCAGAATGGGCCCAGAGATGGCGAGCATTGGAAGAAATGGAAGGATCCCAGAGAGAAGCTCTAGACAAACAGTTTAAAGAAGCTCGTGATAAATTGCAAGGGGAAATGGATCAGGCTATCCAGGAACATGAAGCTGTACTAATGAGACAAGAAATTCAACGTCGTCAAGATGAGCTTCGTCGATTTGAAGAGATGCGTCAGAAAGAAGAGATGATGAGGCAAGCAGAATTAAGGAGACAAGAAGAAATGCGTCTTCAGGAAGAATTGCAGCGGAGGGAAGAAGAGCTGCGACATAAGGAGGAGCTCTTCAGGCAGCAACAGCGAGAACTTCAGAGGCATCGACAAGAGGACATGTACCTACAGGGACCTCCTGGTGGAGACTGGGGAAGAGGGCGTGGTGGACCACCCCCACGAGGACCACCAGGAAGAGGTGGACCACTAGGCCGTGGAGGGCCAGGCTTTGGTCCTCGTCCACCAGGTCCAGGGATGGGGAACCCTCCAAGGATGGGCCCAGGAATGATGCCACCAAGAGGACCACCTATGGGAGGTCCACCTCCAGGCCCTCGTGGACCCATGGGACCAGGGATGAGACCTAATGGGCCGGTAAGGTGTTAATGTTTATCCTTTAGGAGGAATTTGTGTTAAATTGTGTGAAAAGCTCACTAGATTTAAACTGATCTCAAGGGTTGTCGCTAAGTGCTGACTGCCAGTGAAATTTGCAGGTGGAAAAGTACCATCTTTGTGCTGCCTCACTTGAAATTTCAGCCAGCAAACCAGCAACCTTGGATGTAGTGTTCCATAGATAAATGTTGGAATGCAATTCTCCTAATGGAGGAGAAATTTTCTGTGAGCATGCTATGTGGGAATTTTCAATTGTGTGACTCAGAAGTAAACTTGGTTGCAAATTGAAGTAGTAATCATCTCTCAAGATAGTTAGTAGAACTAGTACTTTTTTTTCAAGAAATCATGGATAGGCCATATTTCAGGTAGTATTCTGAAGTGATACAAATGTGCTTGACAGAAACATGTAAGGAAGACATTAAATTTATCTGCATATCTTTGAGTGATAACTTGCAATCCGGCTGATGGATTCCTTAGAACTGTTGTGTCTATTGTTACATTGATGTGGAACACTAAAAAGCCTTCCTAGAAGGCCTTCGTGGTGATGAGGTTGAACCACCTCTTCAGTATGTTTACTAACATGAACCAAATCTTACCAAGATTTGAAAAGCAGTAGGCAACTTTGTTAATACTGGCATAAATTAAGAGAAAGTCAATATAAAATAGTGACATTTTATGGCCTTATCAAGGTCATGAGTGCTTTGTGAAACTTGCTTTACATCCTGTGCATAGTGTTATTTTATGGCTATGATAAAGAATCGAGACCAAAAACCTGTCAGAATGGACTGGCTCAACCAGCAGTTTTTCAGAATTTGCAATCCAGAATAATTGATCTGTGATGTTCAGAATCACAGTAAACATAGAGTATTGTAAAGCTTTTGCTGTGGAATGTTCTAATGATATGTTTGCTTTCTGTTTTTGCTGCCATCTCCACTGTGGATTTGTTTGCTTTTGGATTTTCTCTCATGCATTGGATTGTTGGATCATGAACTGTATATTCAAAATGAATTATCATTTTCGAACTTTATTAAATAATAATCCAGAGGCCAAGATTTGAAAATGAAAGGGAACGTGATCGTGAAATGGTCGATCGTGATCGGCTTGCTGCACGCTCACGAGAGCCACCTTCAAGAGACCGTGGAGATTTCAAGAGACCTCGTTACTAGGCAGGCACACACCATAATGACTCTGTCACATTGCTGTTCTATTCAATACATGAGTGAAAATAACTAAAATGGCTGTTTTGAAGTGTGCAAAGTGACTTCCTTAGATGACATCAAGAGAGAAGGAGATGTTTTGAACTAGTATTTGTATGTGCATCATAGTTTTGTAGTGGAGTTTGGAACCATTTGAATTTAGTTTGCAGTAGATTTGGCTTCCCATAAAAATTTGTGGATAATTGTTGTGGCTGAGCAAATAATCTTGGGGGAATTAGTTCTCAAAACTTTTTTAGCTGTAAGGGTAACTTCAAGCGACATCTTAACAAAGGCAGAGGACAAGTCTAAAATTCTTTTTTTTTAAATTCCATTTATTAGCTATACCAGTTTTCACAAGGGAATTATTCTGTTCTTGTTTTTCATGTATTTAAAGTTGGAATCAATACCACTAAAATGTGGAAAGGCATTGAATGCTAGGTTTATTGTGTTTATATTCATATATATCAACTGCTAGATACCCATATATAATACATGTAGCATTTCTAGAGAGGTTTAAGTAGAAATTATAGTCATTTTTAAACTGCTGTTGTCAAGCTTTTATTTCTGTTTTGAATGATTCTGCGACTCTGTGTACCAATATTATCATGATCTTTTCTCTAGCTCGATTGGGACAACTGGCAGTTGTGGTTTTCAGCAAAAAGATGTCTTTTTCTCCACAAAATATATTTTCCCTATTATTTTTCGTTTTAAGTTCATCTACTTTAATCATGCAGGAAAAAGTGCTTGAACACTTGAGGCTACAAAGAAGTTAACATTTTTATGTCCTTATGGCATGCAAACACAGAAAGTTCAAATTTTTTTGCAGTTGATATTAGCAGATGAACAGCAATGTTTTGTACATTGAATCCTGGGTATCTGAGAGATATAAATTGAAGCTGTCTGTAACCTTCAGTTGTGAACACATTCTTTAGTTCAGACTGTCATCTTCTTCTATTACAAAAATGATCTCTTAACCATTTTTATGGTGGGATAACTGCAAGGAATACCCATTCCAATGCTTAGGCAATTACCTTGAATTAGTAATACTCATACTTGAACAATCATTTGATCATAAATATTGCGACTGATCTGATTGTACCATTATATAGAATTGGCAACTGGTTTCAAGTGATGGGTTCAATTTTTTCATATGTATATTCAAATCACCTAAGGGTTGGGTTAATTTACCCATTTATTAATTATGCAGCTAGCAGTTTGTTACTTCACACATAACATTGATTATTGTCCCCTCATTGAACTCCAAATTCCCTTCCAGAAGTGTTTGAAAAGATGTTTTCTTTGAAGATATTCTTTTCCCTGATTTGAAGACCAATTTCCTTTGTGTTCTCCTTGGCTTAGGGCTAGATTTGTCTGCAAACAGATACTTTTGTGCCGTAGTAACAGAGATTTAACAGATATTTCTCTTTTGAACATCGGCTATAAGGGTTACACTGTACTTACTTTTCAGATGTAATTTCCTGAAAGGTTTTTACAAAAACTACACTTGTGGAACCAACTTGCCTTCTCTTTGGTTGTCAAACTTGCGTCATGTGAGTCTACTGAAGGCATTTTTTTGGTCTGTAGTGAAACAAAGAGTACAGAGTGTATGTATTCTTTACCTTTCAAACCCTTGTTTATTTGTCCAAACCAACTGCTTTACCTTGAATCATATGTTCTTGTAAAGTACTGAATATTTCATCTGAGAATTATGATTGATTGGGAATCAGGGTTGGCGCAGGGCTGATGTTATCTGTTGGTTGTATCACTTGCTGATGATATTTGCTTCCTCATCAAAGGTCACAATTACTTGAGGCTTTAGTGACATATTCAATAAACTTTGTAACTTACATTGAAAAGTGTGACTTGGGTCGTAGCAAAAGGTTAAACTGGACTCAAGTTGGATCTGCAAAGGGATGTCTCATACAATCATATGGTTTGTTGCAATGTGTGAATTGCAACCATTTTGTGAAATGAGTTTCAAGGGTTTATTTATGCACCAGTATTTCCAGCAAAGCTGTTAGTAGTCATAATATATAAGCAACAAAGCAAGTTGATCTGCAATCAACAACTGTTTGAGAGGCACAAAGTAAAATATTTTCAGTTCTTAGGTTAGTAGTTGTTGTCAGATGCCCCTGCATTGTTCTTTGTTAAATTGCAGTGGAAGCAAACAAAAAAAAATTGCTCATGTTTTGAAGAAAATTATTTGTACAATCTGATATTTGGTAAAAAGATGCAGTTGTCAAAGAAAAAAATATATACCATATTTAAATTGTATTGACCCATTTAATTGTTAGAGACCAAGTTCCCAAAGCTGGCATCAGAGTTTATGACAGCATTAAGTGCATCGGTTGTTAGCATTCAGGGCCAGGTTGTTTGAAAAGTGGTTTGTGATAATCTGGGATTAAAGTTCAACTTGTCCTTGATTTCTCTTGTGATAGAGTGCATATTAGTACTTACATTTTGAGGAGTTTTACCCATGTGAGACAACACTGGAGGAAATTTATTAACAATTAAGACTGTTTGCAAAGCTTCAAAACTAAATAAAAAATTGTTGGCTAACCTTTAGTTAGCTTAACAATGCAGCCCAGATGATTAAAACAGCTTAACAAGATAAGGACTTTCATTTTTAGACATCTTTCAAGATATACTTCAATCAAGGGGTTGTTCTGGTGATGAATGGATGGCATTTTGCTGTATTAAGCATTCAAAATCAAAGTTCATGCAAATTTAATGCAAACAACTTGGGCACATAAAATGCATATCAATTTTTTTTTGGACATCTAATTTTGATTTGGTGTGGGATCAGTCAAAAGATCAGTTTAAAAACAATTTGGGCAAGTTATATTGAAAATCCATTTCACTGAGTTTTAAATTTTGTTTGGTATTGGACTAGTAAAATGATCTTTTAACAACATTTCAAAATCTTTTAATTTCATGTGGAAGAGGAGTACAAAAAATTTAATTGAACAATTTAAACAGAGGCTTTCAGGCCTGTGCCTTATGTTTAAAAAAATACATCCAAATTCCAATCCAACAAAGAAAGCAGCAGATTTCCTAGGTGTGTTTCACCAAAGTGAAACGGTGTACCATTGGATGTTACAGCCTGGAAAGAGCAAGGTATGTGAGTGACTTGAGTAAAGTACTGGTAAAGATCAGCAGTTTATAATTTTAAGACGGTATGTTACGAAAGCAAGTACAGTGTACACTTTAGAAGCAAAGTAAGCAGTGGTCAGCTTATTTGCTGATCCTTAAGCCATGGATACAGTTAGGTAAACTTAAATTTTTACATCTTTTAGTACTTCTTGAGATATTAATAAAAATTTATTAACAGAAGTATGCAAAAGCAGCTGCACCAAGTTGAATTAATCATTGTACTACCTAAGTGGCATTAGTTTGGGTAAGACATTTTCTGCTCACAGTGTTTTTGTTTTTACCAATTCCCTTATTTTCATGGATTCTAAAGATGGTGTAACCAGAAGTTAGAGAACGCTTTTTTGATTTAACTTGAGGAAGAGTTGTTGGACGAATCGGTTGTTCCATGTAACTAAGTTTTTTTAGAATGTTTAGTGGGTATGCATCTCCTATATCACAACCAACCATAGTTGATGGCAATTGTTTCTGAGTTGTGTTTAAGTGTAAAATGAACTTGCTGAATTTGGTCACCTTTTATTTTATCAATTGAACATTTTCAATTGTTATTCTTATGTTTAGTTTTGATAATTCCTGAAAACTTACTCGGCAAATCTTATGCTCTGTGTATGAAGTTCAAGCATTGTTGTTAGCTTACCACTAGTAGTCATCGGCATTATCTTATATGCGGTAAGCAGCGTAATTCAATTATTGCCCCTCGCTGGGGAAAGAATTTGAAAAAAGTTGCAGATATTCAAGTGAACCTTCGTTGACTGGTGTTGAATGGCATATCTGCCGATGTGATGCACATAACAGCTGAAGGTAATGTACTATAAGTTCTTAACTCTCATTACTGAAACTTAGCTTGTTTCAAAAGATCTATTAATCCTGTGCTAAAGTCAAATCGTTGACTTATTGCAATACTTCATCTTGCTGCACTCCTGTACCAAACAATCATGATGGTGTAAGCTACATTGATCCAGAGTTATCAAAATCAGGGTCTAGAAGGTTTCCAAAATTGATTAAATTGTAGCTTTCCTTCCAAGCTTTCTGCAACATTGCATTATTTCAAGGAACAGAGAATGAATAAGCATTTAAGAATCTTAAACTTTTGGTAAGCTTGCAATTTCTTGAAAGCTGCCAACCCCATTATAATGTTATGCATATCATGACCTCAGTTATTGGCTGTGAAGTTTTATAAACTTTTGTCTACTTTTTGAAGCATACTTTTTTACAATTTGCCAGCTAAGGCAAGGTGACCTTATTTGTTGCCTGTGCATTATTTGTAGTTGAGTTTCTGTCATAACTTTGAAATATGTATCACGAAAATTTGAATTACAAAAGGTGAAACAAAAATACTTTTTAGTTTTCAATCAGTGAATCATCATCAGGGTACGCATTTTTGTAGTTGGAAATGATGATGATGATAATGAAATGATTGAAGACATTCTTTGTTTTAGATCACAGTTATAAAGTTTTTCTCGAGTTGGTTTATTGGTGAAAACAATTTGAAGAGAGCAGAAACTACTTTGTATTAGTGCTGTATTATTTTTGAACTGTTAATAGGATTTAAGAGAAGGTTCTATAATCTGATTAGAAATTGTTTAAAATGATGAATCATATGCTGTGTGACCTTACTGTGTGAAAAAAATGTTAGTAAATACTAAATTGTTACCGTTTGTTTCACAATGTGGTCATTTCAAACATGGATTACAATGTTTAGACTGAATTCTGTGCATTGTTTGTCCAGCATGCGAGCAGTGAATTGTGGTAATACACACTACATTGTGAGACAAACAATATCTCTTCATTATAACTGTGTTGTGTTATGATGAAAAACCACAAACATTTTTAAGACATTTAAAATTTTGTTCTCTATTTAAGTGATTCCTTGTTTGTCAGGTGTACTGTTACATGGAATATTATATCTCAGAATATAAGGAAAACTTCAATGGAATAAAATTTCAATTGTGAAGCTTTTCAAGCATCGTCAATGAGTTATTTGATGCTAATATTACAGAGAAGGGAAAGTTTTTATTATTGTAAAGTGCTTTTTGTGTCTGAAGTTGATTCCTTGTTCACGTTTGTTTTGCAGGAGTACTTAATTCTGTTAACTTTTCTTATTCTAAAGATTTGTTTTGCTGTTTTTGTTTCTTTGTGTTAAGCTTATTGGTGTCATTTGAAGAGTGCAGTAACTTCAAAGAGAGGTAAATTGAGATTGTAACTTACCCAGCTATGGGGGGATTTCCTGTCATTATTGTGTGTGGTTATGAAGTTGAAGGTTTACTGCCCCACATGGCAGAGCAAGGAATACCGAGTTGAGATTTGATTCACCATCAATTTGTAAGCCCAATTTTTGGAAGAGTTTCAGATGAAAGCTAGGGAACCAAGGGGAACAAAAGTCACCAAAGTTTTGACAGCACAGAGAACAAATTATGTGCGTTCAAACAGATATTTCGACAGCACAAGGAGTAAATGAGGAATGGCTTCATTTGTTTTTACATTTGGTCGTTGTAAATTTAGCAGCTAGATTCCATCTTGCCATGCATTTGTCGGTAATAGATGACGTTAAAATGTTGTAAGAATGTAAGTGTCTCGCTTGGAGCAGCCAAGTGTCTTACTGATGTTCTTAACTTATTTTGACGCCGTCTTTGAACCATCAGTGAACAGACACTTAGCAACATGTTGTCTGTCTGTGTTTTTTAATTAAAAAAAAAGCTATATCTTAGCGTCTGTTCTTGTAAGAACCATTAAGAATACGTGTTGAATGCAGCTTATATATATAACATCGTAGTTGTTTTTGGTTTTGAAGCCCTGTTGCAAACCTTTTCAGTATTCTCAAGTTGTTGAGGTGGTTTTTGGAGGGTGTGTCATGTTCTTCTGGGATGATTTGCGACGGATTTTTTTGTTTGGATGTTACAAGGCTCCTTTCCCTATTTGATGTAAGCAATTCTCTAGTGCCTGGTAGCAGTTCAGTGAGTTAAGTTAGAGGTAAAACTGGTGTTCCTCCCCATCTCCTCCCCTCCCCCCTCTACTCCGAAGGGGCAGACGGGCCTGCGATAGTTTCGGTCATCTGATTGGCCTTTGTTATTGCTAAGGTTTTTTTTTTGTTCTACAACACTCTTTACAGATTGAATAAGAGACCTTGTTTCGTCTGAAGAACACACACCCTCGCTAGTATGTTCCAAGGATTCAGTTGGCAAAACGGATCGAAGTATAGGAATAGGCGCTCCTCTCCAGCACCATCTCGTCTTCGTTTTACAAACTGAATTCATGGAGCAGGCTTGCTCGAGCTTATGAATTTGTCTATTCTTGTCTTGCTAGGAGAATTAATACGTTAAACACTTATATCATACAAACTACGGTGTTATACGAAGATTTCCGGCTCTGAGAAAAGCCGTAACAACAAACGTGAAGAAATACGATATTTTTTCACGTGTTTGATATAACTAGTCGGCTGCTGACACTTCACTCGTCTTTGGCGCCACTTGCTTAAAGCCTTCACCATTCTCAATCCAAGGTAGTTTGTTAGAATTTTCTCGGATTATGGCTGCTAAAACACTGAAAAAATCTATATCACTGAAGGACAGTGACGCACAAACTTTCCTAGAGGAGGAAGAAAACCAATATACCAGAAGAAAGCCGAAAGTTGCGTATTCAGTAGCTTTGGTAATGGCTTTTGTCGCGGCTGTGAACGAAAATCGACAATTGGAAGATTTTCCACAGACCGATTTTGGCCGTTACCTAAAATATTTTTTCTTTCGGTAAAGACAAAGTCAATAAATGAGAATTTTACAACTTAATAATTACGC
TCONS_00037009	XLOC_010020	TCCTAATGTTCGAAGGGAAGATCATAGTTGGGTGATGAATGACTCGATAAGGATACTGTTACTTTCGTGACATTAGCTCATCTTTCTAATAGCACCCTTACTGTCTTGTTTATACTTTCATGTGATTCTTGATAATTTTTGATCAAAGCTGTTTTTATCTTATTCCGTACAGATGTTGAATTGTTCTCGGGATAATTGTCCCTTCGGAAACAGGACCGTTGACGCCGATGTCTATTACGTTTGTTTAAATTTTCATCTTACTACTTTTATTGCGAGTGGTTTGTTGTCTGCGCTAACACTTCAGACTCTCAAAACCGAGGCTGTTTCTACTCTTCGATGGGGAGATGGGTACCGCTTGATTACACTCCATAAACAGCTCGTTAACTTTACCCAGGAAATCAAACCAGAAATCGTTGATAATCAGTGCCTTCTCCAATGTAGCTGGGTTACAGATGCAATCACAATTGCATCTCATTTTTTCTATCACGTAGTAATTTTTGCTTCATTTTCTCTTAACTGATAAACGGATTCATAGTTCTGTATGTTATCGTTTGAAGAGAGAGCTCTTCAGTTGTCTATGACACCCGCTCTATTAATCTTTTAAAAATGCATTTCTTTTATGTTAGAAACCTTCTGCCCGTGTCCTTCTATGGGACTGACTTTCGTAATATTTTCTGTCAATTATTTTCAGTAGTAGGCCATCATTCGATTTATTTCAACCCATCTTTAATAAAGTTTACTGTAGACTTAAAATTCAAGTTTTCCCCACTCGCTTTTTGATAATGAAATCCCAGACATCCGTGTTAATGATATTTAGCGCAATAACTATTCATTTTAACAAATAACAGCGCGAATTTGTCGAATATTTACAAAGTTCCGTTGACTTCCAAGTGCTTAAAAAATTGGAAGTGCGTTATTCAAAGTTAGAAGGCTGAAAAGTCGATGCTTTTTTCACAGTTCGGTCACTCAAAGGAAGAATATATTCAGTTTCTCCTTCTTTTTCACAAGGTAAATCTTCTTCCTCTTTGGTGTCAATGCTAGAAGACGTTTCGTCTTGTTTACTCAACTCCATTCTTTGCAAAAACCGGTTGACTTTACTGGCGACCTCTTCAAGCTCACTTTCATTAGCCACACTGCCTTTTCTTGGCGATGCCCTAGGGCTTAGCGAGGTTGGTGAAAGAGATGTCCGCGAAGATTTATTGCCAGTGGTGCAGCTTCCTCTGCGTGTTCCTGGCAGGCTTCCTGCAAGCGCTTCTCCAGCGAGTTTACTTGAATCTGCAGCAACTAGAGATCCTCCAGCACCTATAGGCGGTAAAGACTGCCTTCTCGGTTGACTGAGCGGCGGGAGTAGGAACGCCGTCGGACTAAGCGGACGAGTGGGACTTATTGATGTCCGTTCTGTCAAATCGACGTCCGTTGTTCCCTCGGAAGAAATCCTCCTCCTAATAGCCGCTGGTGAGCGTTTATCAACGTCGGATGAATTTCGCGGAGACACCGAAGCTGATAACAAAACTTGCGGAGTGCTATACCGCCGCGGCAATCGAGGGCTTAGCTTTTTGCCTCCATCGTTTGGCGATGACGCATCTGGGAGACTCAATCGATTCTTCATTATGTTTTCCGCGTCAGCGAGCTCCTTTTGAATTTTCTTTTTCTCGCGATCTATCTCCTTGCCAATTGATTCCCTGTGGAAATCTATGGAGTCGAGTTGAATTTTCAGTTTTCTGTCCGCCATTGAGTTCATGAACATTGTTTTGTCTGCATACTCAGTTCTTTGATATGCCATGGTTTCGCGGGCTAACAGGGAAGTCAGTGCTACTCAGTAATCGCGCGAAACTTTGGTCTCTGCGGTTTGTTTCGTGCGGAGATGGCAATTATGCAAATTTCCTTCAGTTTATGCAAGGAAAATTTTTTTTGGAGTGCACACCTGCACAAAAATAAATTATTTCTATGATAAGACGTGTCACTTGATGGAAACAATTAACAAGTCTACCTGTGCGAGGCCCAGGGCGGAATGAACAAAGAGTTTTATGAATTTCTCTCTTGTTCTGAAATAAAGACGGTGAAGTTAAACCGCTTTGTAGCGTACAAATAATAACTTAGAGCCTGAAAATTCTCTTTGGCAACCGAGTTATTGAACGAATATTTGAACAGGAAGGGCCATCGTTTTGAGTTGTAAATAGGGATTTTCTTGACGTGCTGTTTCCAGGTCTTCTTATGATAAAAATAAAGATTTTAATTCTCGGAAGCTTTTTATTCCGTAGGGTGATATCCTTTGACTTAATTAAGTGGCAAAGACTTAAGGCCAAAAAAAGTTTCTTATTGCAAAGCAGAGCCATGGCTGGTGTGTGTTTAACATTCAAACAAAGATATCAAAGAGAGCGGTTTGACTAAAATTCGG
TCONS_00037010	XLOC_010021	CTTGCTTAAATCTCGAATAAATCTTATTGTCAGGCTGGAGTTTATTAATTGCAGAAACGATTTCTTGCGGGAAAAAGCTCCAATTTGGATAATTAATTTATGCAACACCTTTCAAGAGACCCTAGGGTATTTTTAGCTCTTTTCTAAATACTTGTCATCATTACATATATTCTAACATGTTTCCAGAAGAGACCATGAGTTGTTCATGTGCGCTAGGTTGCGATCATCCATCTTTGCATCTCGCTGTTTTGAAATCAGTTTCATCGATTAAAACCACTTTATAAAGTGTTCTACGCGATCAGAGTTGGCGGAATATTTTCCTTTCAGTTGTCACGGACTAGATATCACCGACAGCTATAAATTAAACAATAATAATTACGTAAGGAGCCTTTTTGGTCGACAATTAGCTACACTGTTATGTAATGGTGATAAACTCCTTAGATCAGCTCTACTCGGTCTTTTCAAGGCTGCATTATTCTAGATCTATTCGTATTCTTATTTACAAAATGGCATTTTTCTAGGGTAACTAAAGCCTTAGGGCTTACAAACCATCAAAAGCCCCGAATTTTGCTCATCAAAACGCACTGTCGGTTTCAACACACCACAGAGTGAAGAGAAAATATTTATAAAAAAATCAAGCAAAAAAATTAAATGTCAATGCCAAAGGAACTGATCAAATTTAGACCTTGCGAAGTTTCACGCTCTTAGCTATTCATATATCTGTTAACCCATACTGTTTCAGTTTTCAACAAGCTGGATGGCGACGTTGCTAAGGAAAGTTTTCGGTTTAAGAAACATGTTTGAAAAGTGAAAGGTGAAAACATTAGCCAAATCTTCGTGAATCTTGCTCATTATTTTGGACGAAATAAACATGTCAGTATTTTAATTTTAATTTTTGCATGCTGACTCATAAATTAGAGAGTGAACCTTCTGGAATAAACTGTGTTTCTAAGTTTACTTAACCTGCCGTTTGGAATTTTTTATTGAATTTTGCCATCAGATCATTAATCTTACAGATGGGGTAAGTTCTAAAATTCAAAACTTAAGCATTTTCCATTTAGAATCTTAAACGTGGATAAAACTCAAGCAAATGTGTTCAACTTTAAAATTAGCATTTGGAAGTGAGAACAATAGAAATAAGCTCAGCAATTTACAATACATTGACACGAATTTTCTGCAAGACTCTAGTGAGAGATAAAAAAAATGTTTTGATGCCAGAAAAAAATAGCTTTCTAATCCTGCAAACTTAGAGCAAGTTCTTTGCAGATTAGAATCTAGACACGGAAATGTCCCTATTCTTATCTTCCGTTCATAAATATATCTTAAAGTCATTGTAAAACTGAAATAAACGAAAATTCTTTAAAGTTCCCCATCAGCATGTTTTTGCATTATTTTCGAGAGCATACAGGTCTCTGATCACCATCAATCGGTTATTTTCCATTGTCCTTCGCAAGACTTAAAGATACGTTCGCGGCAGCTGCCTTGATAAACAATGTCAAATTTTAGTTCAACTGAGAACAGCGAGAAAAAGATCTCCTTGGGACATCAAAGAAACCTAATGCATTGAGTCGCGGATCTGAGCTGTACCTGGAATACACCGTTTGATCGCTCCACGGAATAGTCATGTCCAAGGTTGTAATGTTGTTTTGGGGAATATGCGAGCCGTAAACATTGTAATAAGCTTGTTCGTATTGTCTTTTGAACATTGCTGCATCTTCACCTCCTCGTGCATATTCACTCAAGACAGCAGGAGTTAACACAATGGAGCTTCGTCTTTGTCGGAAAGGTTCTGAGTAGCTTCTCGGTCGATTACAGTGAAGCGAAGACGAATTCATTTCCGAACAACTGCAGACCATTTCCTTACGGTGATCTTTGTTTTCGAGAACTTCGTTCGGGCAGATATAAGATAATCTCTTTATACGACGTCGTTAAGTCCTTGTAGCGATGAATGTGTTTCTGTGTCGTTCAAAAGTGAAATTTCTGTCTTATTTTGAACGCACGGCACCTTCACTTGGTACTCTAAAGTCCCGTGTTTATTCCGTGCTGCAGTGAAAATAGCCTCTCTAGGGAACTTGCCACCTCGCTGGCTTTGTGTCCCGTTGCTTGTGTTTCAAAGCTAAATATAGCCACCGTATTCAAATAAGCTAGACGCGACTTTCGGAATATTGTTTGCTTTCGTGAAAAGGTCAGGTAAAAATAGAACAGCTCCGCCTCCAAAGTAAATTCAAAACTATCGCTCCTGTTGATTGATAAACCGCAACGTCCTCCCAAGCTTCAAGATAAAGACTTTCGCTGTCTGATGAGGGCCAATTAAAACTTTGTGGCTTTTCTTGGAACCTATAACATCGAGCTGAAGTTTATCAATTCGCTTGGCAGCATTACTTAAGCCAAGCTCCTTTCATTATTGATTTTATCCGACCGGTGAGAAGAAACGAATAAATTAAACGCGTGAAATCTATTTTTAGCCCCTTACAATCCTAAGTTCAAAGAAGCTCTCCGTTGTCGGGGTGATATGAAATTGATGCTAACAAACTGTAATACCTACATTATAATTATATACCTTGCGTAATCCTGGATAAGCTTTTAAAATAAAAGCTACATTCTATTATTGCTAAGAAGAAAGAGTAATATCGCATGCTAAAAATACTTTTGATGTTTTTCAATTTCGGCGTCTGTCAAACAATGGATCTGTGAATTGACAGGGCAGCTGTCTTCAGACAAAATCAGCTGGTTATTGCGGTGAGTTCCAAGCCAATATTGACAGAAAATTGTAAATCGTAAGCCATCATAAGCCTGGACGGTGTTCCGACCTCTTGTTTTTCCTTAAATTAAAAATCGGCCAAATTTTAACTTCCGTTACCGAAGTTACACATGTTTTGTTTCGTGTGTTATGTACAGGTTCTTCTTCCTTTCCTTTAGTGAAGGAGAGTGAACACTCGACAAAGTAACCCTACCTCCCCTTTTTTCAGTAGTGGATTTCAATAATAACAACGAATCACGCGATTGTTGTTACATTCTCTTCCTCGCCATTTCTAGTGTCAAAAGTTTTGGTAGCCACAATTTGTGATCT
TCONS_00037013	XLOC_010022	ACCAACTTGAAACTTATACTGCAAAGGAAAAGGATTTGCTGGTCAGGAATATGTCAACTGTTTTAAACAATGTACATGAAGAGCATCAACATCACGAAAAGGGAAGTGTCACCATCTTTTATCATATAGAAGGCCCAGACAAGTTCAACAACTTCATGTTCACTAGCAATTTCACATTTTCCTGACTTCTTTCATCGATGTAAGTTTTCTCTCACTCAAAGTGAAATTCCCTGACTTTTCCCTGAACTTGAAAAAATTTCAGTTCCCATGACTTTTCTAACCAGTGGCAACCATGTTAGCTACAATCAGACTTGTTTCAATAAATTGTACATCATTTGTTTGATACTCAGTTCCAGTCTCACTGGATTTATTCATTTAGGTACATACATTAAAAAAATTTGCCTTCCTTATTTGCAAATTATTTCATTAAATTTTTTTTTTTTAATTAGTTAGATGGTAGAAATATCTAAATGTTTGCTTTGGACTTGGTGAGAGTAATTTTCTATGGTCTAAAAAAAAAAAAACCATAACCCCTTCTAAAGGCAAACAGAAAGAAAAAAACCAAAACAGAACAAAAGACTATTATAATAATAAAAAACAACAACTACAACAAAAAGTCTCCTGCAGTTGGAGGGAACACTACACTGAACCAAAACTCCAAGTTGTTACAGTCATAAACTGAGTTAAACTGTCCAAGCTTATCATGACAGCCATGTAATACATTATACTACATCAGTACTGCTACCACTGCAATAATTTCCATGCAAAAGAAACATTATGCAAAATTACCCAGAGTCATTATAGAATGAGCAGCAACATACATTTCTAATAATACTCATCTATTACTTATCGCAGCTGTATACAAGATACATATTCTACATCACAGAGCAAATAAACTAAAAAGCCCTTTAAAAAACCTATTTGACAGTTACATATGACATGTTAGTTATTTTTTTTGTTTATTTCTCCCTATCTATCGGTGTTTTTCTTTATCTTTAGTTTTGAATTTCTTATTTAATGATGTCAGAGTAATTTTGATGGTTTTCTCCACTGAGTTTAAACTGATATCTGACCACCAGCACTGTGACAGTTCACTCCTTTACTAACATTACTTTGTGAAGCCAAGAGTTGTCTCCTCTCAATCATGAAGATTGATTTTCTTCTGGCAGGAAGACTTGACACAGGATAACCTTTTTTGGGGAAGATTTCCATTTTACACTTTGTTATGGTGACACAGTGTTCCTGTAACCATAATATTCATAATACCTGATCTTATGTGAGTTCAGTGGGACTTGTTCCTTTCTTTTCAACTTAGGTTTCTTTCTCTTCTTTTTTGCAGCAGCAGCTTTCTTTAATTCTTCCTCTTTTTTCTTTCTTCTGAGCCACCTTCTAAATGCCTCATCGCAAAGTTGCCGATCTCTTATTGTGTACTGGGAGGCTTCCTCCTCTCTTCGTCTTTCCTCCAGTTGTCTCAGTGTCTTGTCTTGTTGCCGCTTCACACTTAGCCACTCACTGTATGCTGACTGGGCATTACTCTCTTTTTCCTCTCTGGCTCTTAGTGCATCCTCTGGGTCTGGTTGATTTAATCTTGCCTGCTTTGCAGCTTCTATTTTATTATATAACCAAACTTGGAAAGCTCTTTCAGCATCTTCTTTTTTTCTCTGCTGTTCCTCCCGCTCTCTCTCCTCTTCTTCCTTTTGCCTCCTTAATTTGGCTTCTCTACATTTCCTTCTTATCTCAAGCTGCTGTTCAGTCATTGCGTATTCCGATCTAATATGAGCATAATCATCATTTCTCTGTCGAATCGCCTTCGCGCTCTGACTTCGAGTTCTATCAACACTCCTAGTATTTCTTTTCTTTTCGTTTCTACGGTGCTGTTCTTGAACCGAAGTAGTTTTTGGTCTGGGCCGTGACGCAGGTTTTTCCTCAGGGATTTCTTCACCATCATTTTCAGTCGCTTCGCTACTTTTTCCTTCGCTTCCGTTGTTTACGCCATTGGCTTCAGGTGTAATTCCCAACAGTTCGTAATATTCCGCTTTGATCTCGCTCACATCTACAAGTTCGAATTTGCCGTCACGTTCTATGAGAACCCGATCACCGATCATTTCCATTGTAGGACTTTTGGCAGGCGACGATACCGAAGAGTCTTCTTTATTACTTATTTGTGCGGATTCATCTAGCTCATCATTAACTTTTCCTACCGATTTGCTTCTTTCACTTGACGCTTCATCGGCTTCGTCTTGTAAGGTCACGCCATTTTCGAAAGCTTTGCTAACTTGTTCGTCCTCCGTTGTATTGGAATCTTTGACAACATTATTGTTGGAAGTCGCGTCGTTATGTTCCTCTAGTTTCTCGCCTTTATTTAACTGTTCATTTTCATTTTGTTCTTCCTCCTTCATCATTCTCTCCATTTCTTGCTCGTTGATACTGCTGTCTGAATCAGCACGCGGTCTCGTAGATTCTTCTGGCGATTCGATGTCACTATCGTCCTCCGAAAAAGAAGCTCTTGTTATAGATATTCGAACTCTGCTGGGATTATTTGGATTAGCATCGTCTTCAACGAACTCATTCTCCATGGTTTCCGCGTGATACTAATAAACTTTTCAATTCTCTTGAGCGTTACGGCGGCAAATCGGAGGGTTGTTTATGTCTGTATTATTGTTCGTGTCACCTGTGGCAACCGGGGCGGTGTGCGCACTCTGATTGCGTTGCATCATGGTCGTGAAACGAGAAGGGAGTCTTTTGCATCCTGTCGCTGTCAAGTGAACATCTCTGGTGGCAGCAAGATAGCGTGAATAAACGTGGAATGTGATGGAGATTCATCTGATGGAGATTCATCTGTTGCCGTTCCTTCGAAAGTTTAAAAGTGTTTATGGGCCTGCGCGACTCCTGTTATTTCTCCGTGACAAATTCATTCTCAGGAGGCAACTGAAGAGATTCAGAAAGAATCGAAACTGCAGTCTTTCCCAAGAATCTACACGTTTGACCGACAGCAGTTACACTCAGCCGATGGCTGTGAGAATAATCTAAAATTCGCGAGTTATTTGACGGGGAATCGACCCTTAACATGAAAACACATTACAAAGAGACAGCGAC
TCONS_00037017	XLOC_010023	GCCTTTACAACACCACCCCTGGAGAATATAAATTTGGCAATTTTTGATTACTATGTATGCTCAATGTAATTGATCTGGTAATAAGAAAGATGTGTGCACTCTGATTGGTTAATGAGTGCATCATACCTTGCTATAATCACCTGGCATGAGGTGCTTAATAGCAGGGTCACTGAATTTTAAAAATTGGCTGCCACTACATGTTTTGTCAATTTTACCATCAAGTGATCAATGTGCCAGAAGAAAAC
TCONS_00037018	XLOC_010024	TTTTTTTTAATTCAAGGCTCATCTAGCTTGTAAAGCAAGTAGGGTTGTTCCAGTAAGTGGTTGAATTTAATTTCCCTAGAGAGCATTATGTATCATTCCTCTTACTAACAATATATGCTCCACTTAGAAAATTCCTCTTTTTTGGCACATATTTATGGCTTCCTTGTCATAAACCACCAAGGATGAAGCCATCCCATATAACAATATGTCCATATGAGTAAAATAGATA
TCONS_00037027	XLOC_010025	CCGTAATTGATCTGGAAATCTTACATCACCTTCTTAATAGGCTATAATTCGAGTTCTTATTAGTCTCCTGCCATATTCTTATTTACCTAAGAGGCTGTAATAAATACTTTGCGTTTGGTTTTAAGTCACTCACTCGTAAAGCGCTCTAAGGAAGTGTTGAACTTAAAAGATAACTGTGGGTTGCTGAAAAGAGCCACTCCTGCTGTTTAAAATGCAGATTATCGTTTATTTGCTTTGTTTGGTTGCTCATTGCTTTCTTTTTAACGTGGAAGCAGTGCAAGTAAACAGGAATACCTGCTATCGCAAACAGAATTTCGAGCTGGTCGCATACCGACGTGGGGGTCGCAAGAGGGGGCCTTGGAACAAGTTATGGTGGACGTTGGAGAATGTGCAAAGGATAACACCACGAACAATACATGCCTCCCTTATGAACTGACCGAGCATCGCAATTACGCCATGGCACCGGTCATTATTGAGAAGGAGATCATAGAGAGCTGTCAGTCGGCAAGTAACGGATGTCAGCGGCTCCCACGCCTGGTTAAGTATTACAACGGAACTAAGTTTGAGGTCACGATTGACGTTGGAATTTGTAGTGGACAATGCCATGGAAACACTAAATGCCAGTCATTTGACAAGAAAACAAAAAGCATTTCTTCAGCAAACGGAGATAGATGCCTCGTAGTTATTGTGGACTGTGCATGTGTGGAGCCTTCATGCTACCGAGTGTCACGTTACGAGGGATTTCCAGAACAGTACACTGACTCCCATGGAAACAAGGCAATGCGAACCAAGATCATAGACGTTGGAAAATGCATTGGTAACTCTCGATGCCTCAAGAAACTTCCCACAGGCAACCAAAGAAACAAACCAGAGGACGCTAATGGGACAACAAGGCAGATCTTTTCTTTTTAAAAACATTTCGCAACATGTTTTTAACGTGAAAGTCAACGCAGAACTAGTTAAATTCCGGTTTGTTGTGCCCATTTATCTGCCTTAATGCTCGAGACACAGAATTTTCTTAGCCATATCAGTCTGCTCGATTTAGCTCATGGTTAAGACGAATGACAGTATTTAAAAGGGCGATAGTCAATGTGAATTTTATTGACTTTTCAACAGTATATAACCTTTTCGATGTTTAACTTTTCTGCAAACTGTGCCGCGCTATTTTATTTTAACGCGCGAGTTGTGCGCCAATCATCTCATACACAAAACGCAACAACAGAAGTTAAGCTTCTCTTGTGGTTAATATTTCAAAAATCTCTTGAAGAAAATTTGATCAAACCATACTGATTGCGGCCTAAGATGGTAAAATCGCCAATCTGCAAAAACTCTAGCAAAATTTTTTATGCTATACGGCTTATAGATATGAACAGCCCAGAAGGGCGTTAGTTTGTGAGCAGTTTTTAACTGAAAACGAGCATAGCCGTGACCATTATGGCCAGGATTGAAATCCGAATCTCGAGGTCAAGGTTTTAAGAACAGATATTGTATCCACGGAATTATTCAAGATATTCAGAAATGAATACTGAAATCTTTCAATATACCCATACTTGAATATGGCGCCCACCTTCCCCAATGTAATAGCGGAGCTCGCAGAGCGTAGCCCCATAATTATACAAAATAGTAGTAACCCATCAAGCCGAAAAAATTTGGATGTACGACCGTACGACCGTACAAGGTGCTACTTTTAACATGCGTCGTCAACTGTACCGCGGGCACGCCAACTCCACGGTTTTGTTCAGTAGTCCAGTGGTCAATACACTGAGCTCCGAATCGGACGACCCGGGTTCTAGTCCTGGCCGGGGCAAGGCGTTGTGCCCTTGAGACGTGCGGGAAAAAAAATTCGAGCTCCGCTTTTAGGCTCGGTTGGCTAAATCTATATATACAGGTAAGTAGGAAAACTTGATGGGCGCCCCAGCCTCGAATACTGAAACGCCCACACCGCCCCCTCCCCCCGAAGAAAAAAACACTGGAGTGCACATGAGTAGTATTGATTATTTGCATATAATACTGGCAAAAAAATCTCTAAATTAAATGGTACATCTTCACGTTTTGAAAGTTAAACAAGCACCCACCTCGAAGTAAGCAACCACTCTCAAGGTCCAAACATTTAATTAGCGCCTAAATAAATATAAATGTTTAAGGAATTGTCCACAAATCAATCGTTTAATTTTTTCTTTCTCTAGGATTAATAAGCCAAAAGGAATTTGGAACAATCTTATTGGTTACAGCACAATGAGGTGCATTACTAAACGCTCCAAGGCGCATTCTTTCATCACTGCTGGGGGAAAAAACTTCAGCGTCCGCACCGTGGAAAGTTGCGCTTGTCTTGGCGGAGGGACCTCGTAACCCTGTTAAAAACTGAAGCAGAGTTGAAGTAATTCCAAAAGACTGCTGGATGTGTTACACACTTACAGTTATAACTTTTGATCTAAGCAAACACAACATTGAGAGTAATGTTATTGTAAGAATCATTTTTAGATATGTGATATGATTTCTCACCACCGGTGACAAGTTCGGTTGAATATTTCAATCCTCTTTGATTTTGTGTGTGTCATTAAAATTCGGTTGTTGTTGATGAAAGCGAGTACGTTTTGGAGAGTTCGATTCGATTTATGAAAGGTATTATTTAGTAGTAGTTCTGACAGTTTTACTACAAGTGTAACCACCTACAATGTTTGAAGTATAATGCAAGCTGTACACTGACTATGGTAGTCGATAAGACCCAAAATTCACATAATAGATGTCTGTTTGCTCTTTGAATTTAATTAGCTCATATAAAAAGTCAAGTCTTACAATAGTCCACGTGAGATGAGTCCTGAAGAGAACAGCTGCCAGTAGCAACTGATCATCAGAGTCCAGTGAGGAGTTATAGTATGTGTCAATCAAGTGTGACGTGTCTTATTCGCACAGAGTAATTTCGTCATTTTGCCATGATTTTATCTGCCGTTAGAGCCCAGTAGCGTTTGTAAACTGTGATTGGTCAGTTTCGATCTGTCAGTTCGTTCGGTAGTTGTCAACTTCTCTTAGGAGGGATTTTTTGCCAATCAGTAAATTTACTACAGGCCTCATTATATTTTAACCAGTAGTCAATCATGTAGGAGAGAAGTGTTACCATCGAGAATGGAATGTGAAAAAAAATGTGCCAAAATACCTGTACCAGAATTTGTCCAATGGAAAACTTTACAATTTTTCCAGACATTCGTATTTCTTTTTCGTCTCGCATTGTTCACCCATGAATGGTAAGACGCGCAGTGTCCATCTAAAGCGGTAGTTTACTAAGTGTATATCATTAACAACTCTATTTCGTTTTCTCTACTCGAGGTGGGATAAAGCTCAGTTCAGTTCACATCTGTACTCGATAACTTAATTTTTCCTTTCCCGAGCGAAATTCTCCTACATGTACATGTTCATCTCTATCAATTTTCCAGATCTTAGTGACTTCAGTACTTTTGTTACTTGTTCAGCGGATGCCTGCCATTAGGGAAACAGAAAAAAGGAAACTAGTTATCATATTATTTCGTGTTTTAAGGTTTCAATCCAAGTAGGGATATTGTCATTGCAGCAAGCCGGTATCACCCCTTGGGATATAGAGCTGGCACAGTTTCCTAGCAACTTCATCATTCTTATCATTTCCTCCAAACATTCCCTATACTGATTTCCCGATTATTTGAAATTTTTTTGGAACTTTTGACCCATATACTCAAATTTAAATAAAAAGCCTTATTTAAGATAAGTTAAACAAAATTCTTGAAATAATGATCTCTAAAAAAATGAAAATCCCTTCAGTGCTGTTCTCTATCTAGCTTTCAATGCTTACCACTTTTTCTCAAGCAGTCATGCTTCTGCCCTTACACATATTAAGGTGTGTAATCACC
TCONS_00037037	XLOC_010026	CTTGTGTAGTCGTGTTACAGAGGTTTTGTACTATTAATCCACTAAACGACGTTTTTTACCAATGTTAAGAGAGTTTATGGGGCCATGGAAAGATCCTCTGTGAAAGAGCATTGCTTCGCATTTAGTTGGATGAGGAATTAAGGAATTGGCAATGCACCATGCATACAGTTCAGACAAGGCAAGGTTAAGACTTGCTGTAACTTCATCAATAGATTTACCGATGATGTAAACGGTTGTGTTGTCTGCATAGATGTAGACTGTACCTCTCTTAATTGATGAAGGCATGTCACTGGTACATAGGGCAAAAAGGAGTGGCCCCAGAACCGACCCCTGTGGTACTCCGTACCTGACGACTTCAGTATCCGAAGTCTTCCCGTTAACAATAGTGAACTGCTTACTCTCTGTGAGGTAATCAGTTACCCATGACAAGATGTTTCCAGTCATTCCAAACTGATACTGTAGCTAGTGTAATAGGAGTGGATTTGAAACGCAATCGAACGCTTTTCTGGAATTTACGAAAGCTGCTCTTACGACCAAGTTTTCATCAATTGCTTTTTGCCATATTTCTACGAGATGAATTAAAAGTAGCTCTGTTGAATGCCCTGCGTGGTATGCCCACTGTCTGTCTGTAATCAAATTTTCACTGATAACATGGCTCTTAACCGTGTCAGTCACACAGGATTCCAATATCTTACTATGCGTACAGAGATAAGAAATAGGCCTGTAGTTACTTATGTCTGACTCATCATCATGATTAAATACTGGAGTTAAGCGTGCTGTCTTTCACGTGCTAAAATACGTCGTTTCCATAGAATACTTGAATAAGTAGTAGAGGGGCTGAATTAATGCTGGCTGGGCAAGCTTTGTTAGTCGTGATGGGATGTTGTCAATACCAGGTGATTTATTACTTTTCAACTTGTCTAATTTTGTGTCTACCTCTTTAAATGAAAGAGATATATCTGCAATGTTCTTTGTCATTATGGGACTTATTGTACCTGATATTGGACTTGTTGTTCCATGAATATCATTTGCCAGTTGCTCTCCTATGTTGGCAAAGAACGTGTTCATGACATTAGCCTTTTCCTGGTCATTAACTATTACGCTTTTGTCAGATCGCTTTAAAGGGCCTATCATTGATTTCTGGACATTGTCCGGCCTAGTGGCAGAATTAAGAATATTCCAGTAATTTCGGCTATTTTTAGCATCTTTGATCTTGTTTTGAAAACACTTTTGCTTAGCTCTTCTGATGTCAGAAGTAATACTGTTCCTGATAAGATGTTATCTTCACGTGTGAAGACATGTTTTCGCGCGAAAGATCTATTGGTATTTCAGTGGTGTTTATATAATAA
TCONS_00037038	XLOC_010027	CCTTTTCTCCCCCTCCTAACTAATGTTGGTCAGCGGCGCATCGCAAGAATACCACCGCACGTGCGATGATTAATGAATCCTATATGAAGTATCGATCTGAACAGCTGTCATGGCGTCCTTTGCAGGAAGTTTCTTTCCAGATTTCATGCGCAGATAATTCAACATTGCAAAAGCTTGAAATTCGAACAATGAATTTAGACCGAGCCCTTCTTCCTGGGCCATTATGTGCACCTCTTGCCTACGATCCTTCATTCAAAGTTGAGGTCCGCCTTCATGAGCCACTCTGGAAGGTTCAGTTTTCTCCAGACGATGTTGCTATTGAAGTTCTGACTTTGTGTTCCCAACTGGAGCCACTTTGCAAGAAGGAGTACGCTACAACAATGGGAAAGATCGATGCAGGCCACAAAGTGGAATATCAAAACAAATTTGAACCAAAAGCACAAGTACTCTTTGAGAAAATGCGAGAAATGATCCATTTTCTTCCAGATCCTAAACCATCTTTGAAAGATTACTTGCGGCAGACTGGATTGTCTCTACTGTTTCCAAAAGTCACTTCATATTTGATAAATCCTGAGAGACCAGCATTTCAAACCCAGAAATCTTCCATGGATGGATATTTTCCACACCTTGGAATGTTGAACCAGCTTATAACACTGAGTCATCAGCTGAATAGTGATGCATTCAACCTCACCAATCATAAATACATGGCTCATCAGACTGCGCTGCTTTATGTAAGATACTGTTTAATTAAAACATTACCCAAATTATCTTTGTTTGTTTTTCATATTTTTTTGTAAGGAAGATTCCATTCACAGAATTTTAGGAAGTGAATTTTGTTATTGTTTTGCTGTTGAGACCAATTTTTTGCCTTCTTGTATACTTTCTATGGTTATAATCATTGCTGATCCTAGCAAAATGCAGGACGCATGTCATATGAACTTCGTAATAGACCTTGCTCACTGTAGTGTCTCTGTAGCTCAGTAGTAGAGCATTGATGCATAGAATTTGAAGGTCAGAGGTTCAATTCCTCATGGGGACTCAGAATTTTTTCTTTGTCCCGTGCTTGTGACAAGACAAAAAACATCTTTCTTAATCATGAGAAAGTTTTGGTTTTTGGTTGTGGCAAATTTCAGTGATAACAAATTCTTGTTGAGTGAGAAAGATGGTTCATTTTGAGCTTGGTAATGATTTTTTCCTCAAACTCAGAAGCATCGGTTTTAGGAAAAATTCTGAGTCCCACAAGGAAGTGAACCTAATCAGTGCTTCACCACTCAGTCTCAGAGACTCTTTACAGTGAGCTGAAGGCAATTCCCAGGTGTGCTCATGCCACTTGTCCTGCATACAACATTGCAGTGGCTCAGCTCACCCTAGAGCGTCTTTGTTGGTCAGTAGCTTAGTGATAGGCTGGTTGATATTTGTCAGCTTCATTAGGCTTGTTGAGAAGTTTGCTGTTTTGCAGNNNNNNNNNNNNNNNNNNNNNNNNNNNNNNNNNNNNNNNNNNNNNNNNNNNNNNNNNNNN
TCONS_00037039	XLOC_010028	NNNNNNNNNNNNNNNNNNNNNNNNNAAAAAAAAGGTGTTAAGTACATAATGCAGTTTTGCAGTGATCATAGTATCTTCTGGTTCTTTGGCAATCATAAGGCCATGACTGTTGATGATTTTCCATCAGCATTACTTACATCAGTATCCATATTCTCCAAGTACTCTGGTACCAACAATGAGTATCTTTTTAACCACCTTTAACTCCCAAGATCTCATTAGTAATTCTCCTTACTGTCTGCCATATAGTTCTTGTGATGTTAGTTCCCTAATTAAGATTTTACTTTATTCTCATCACTTGTCTGCTTGATGTTGTATTGATATTGTAAGGAGAAATTCTTTCTTGGTCACTCATGGGAGTTAAAGGGTTTAATTAGGGTATAAATTATGCTATATAAAGGTTTCCAAGCTCACCCATGTAGTGATGAAAGAACTTTAAATATTGTAACAGAAAAATATCGAGATTTCTGGCAAAAGAAACCTTGTTAATTATGGGCTGTGGGCTATAAGACAATGTGAATGTCATAATGTTCATCTCATCAGATTCTATTGTACTTCAACAGCCAGCTCATATGCTGACATAGCCTCTTTAAAAAGATATCTCCTCTGTCTGATTTCTTATACCTGTTTTTGTTAATACAGGTATAATTATAACTATTGTAGGCTTCCATGCGGTTTTGTCTCTAAAATACGAGTACCGTTAAGTGCAAGGTTGTAGAAAATTTGGTAGTAATGCACAGTTGTGAATCACTTCTAATTTATTTAATATTTAACAAGTATCAGGTAATTACTTAGTTAGCCAGTAAATCTGAAGATTTTAATTTATAATTAAATGCCAGAGGGAAAAGTAGTTGTTATTGAGTTGATGTTACCATAAGTTCCATCAGCGCCCTCTTTTTTTAAAGAAGAATTCCTCTCTATGAATGTGAGCCCCCTTTTGAAAAGTCAAATGTATTATCCACTCCTACTCATGAAAATGGACGGCACTGAGCTAGACAAAGGATGTGAAATCACCAAGACTGGCGTAATCTGGGAACGGGAACCCGTTAGTGCATTATTCACGCGTTTTACTTGGAACCGAAAGCTGCTTAAATATGCTGCACCTAAGTTTGAGTCTGGTGCTGTTAAAGACGGTAAAGAAGTCCAGCCATTCGTGAAATTATTAAGAAAACAATAAATTATAGTTTTTAGTCGACTTTTGCCTTAGTGTTGCCGTACTGACTGCCGAGGGTCCCCATTAGGTGCAAGAGCCATTTGTGTGCTGGGTTTTACTCTGACCAACCAAAATTTGAAAAACAATCGGATTTGTGGATAATTGTACCCTTAGTAGGGTACATTTTCCTATCCCATATACATGTGGGTGTTTCAGATGAAAATGAAGTAAAGAATGTACCTTCTTGATAGCCCTATAAAACAAATAGAATCAACGAGCCTGTCATCTGCAAAAAGTTTACCGAAGC
TCONS_00037041	XLOC_010029	CCAATTCAATTGCATAGTTGTAAGGGTGTCACGATAAATGTTTACTCTTTAAGTTCGACTTGCAACAAGCTGCAACGTAGCAGATTGAGAACTGCAAATCACTGCGAGAAGTCTGTGGTTTGGTTTAAATGATAAATAAAGATTCTTAACGAATCTTTGATGCTCCCGAGTTGTCGAGCTTAAAGACTGTTATTGATGAAGATATTTGGAATTTAATTTACTTATTACTTTCATGTGAAGTGGACTACGCAAATGTGAAATATTTAATAGCGTAACAGCTCCTCAATACATACACAATGCAAAAGATCAACAAATTGATATTCGTCTATATTGTGCATTTACTTGACTCCTTTGGTCGGCCTATTTTCTACCCTTTTCAATCAAACTTTCGATCATTTAATGGCCTCACTTTCTACAGAGTTCTCTGCGGCCCAGCGGAAAAGCTTCTGTTGTGACGTGGAATCGAAAGGTCTGAGATTCGATTCTTCGTGGAGACTCGGATTTTTTCCTCGTGACAACACCAATACATCTTTCTTTAATCTTTCGATCTGCTTCTACTACTTGATCTGCCGCATGATGGTGAGAGATTAGTTTACATGGCCTCTCTTGAGACCTTTCTGGAAGAACCATCTAGTTACAAAGCCTTTTTTTCTTTCATTTCCTTTTCATGTGGGATCTACTAAAACTTAAGTTCGTACAAACCACTTCGTGGAAAACCTGAAACGATGTGCACTATTTTCTTCCACCGCTACGAGCCTACCTTTCTTGAAGAGTGGCGCCGCTGAAAAAATATACCCTAGCCTACCATAGGCATATTCTGAAAAAAAAAAAAACGACAGCTTTGTGCCAAGCGCATGACAAACAGTCGATATTTCCCTATGGATCAACTTTTGTGAAGATTTAGTCTCTAATTTCTTGCATCTCACGCACTCGCGATGTCTATTATGCTTCTTTATCACTTCTCGTTTTCCATTTACTCCGGTGGAATCTCTCCCTTGTTTAGTGTTTAAGTTATTTTTTCCGTCTCTTCATCGTGAGCTCCAGCCCAGTATTGTTGCATCTGTACTCAATAACACGATAATCTGAGCAGAAGTGCCGCTGGGGTTATGACGATCTTTGCGGGAAATTTTGTTTGTGTCGTTCTAAAAAAGATTTCGACCCAGGAGTTTATTTTTCAAACACGTCGGAGTATAACGAGCACGACTGGGACCCAACAGGCCACTGCAAAACCTCACTAATTGACACGCAGACTGTTATAGTACAGGGTGGTGGTCAAACTGACGTGAATATTAATTTGATTGATTAACAATTCACTGAATTGCAATTGTCATGCTGTCAAATTGTAGCAAATCAGATCGCTGGGTGCTAAATTTGAGTGTTTTGAAATTTCCTCAAGAAAACAATAGTTACCAGCATAGCACATAAGACCTTTGCTGATTTGTTTGTTTGTGAGAAGTCTTCCAGAAACAGACAATTAATTTCCACGGCTCGCCTGTCTCTCATATCTCACCGTAAATGTGGCTGCGCAAACTATAATTGCTCCGCAAAATACGCAGGTTGAGATCTGAGCTATAATGCGGAAGTCTGTTTTTCCCAAACGCTGCGCGCTTTCTTGGTTTTCATTGTAATGTACGCAGCAGTCAGCCGTTGTTTCACGAATATGAGAAATTAATTCTAAGTTCGAGGCATCCTTTATCTCACAGTAAAGAATATTCCATTTTTTAGTCTCATCCTATTACAAAAGAGCAAACGTTGAAAAAATAGCTTTCGCACACGAAGTAAGAAACATAAGGAAACCTAGAAAAAACCTAACAACCAATCTACTGTTGATATTCATGTCCTTGTAAAATATCTGGTGACATCCTAAACAAGTAAACAAGGAGCTTTCGCATAAGATACTTGGAGAACCTTGACAAAACTACACCGTCTTTCTACTGTTAATATTCTTGTCAATGTAACATCTAATTCTTGATAAAGTAGGGGGCAAAAAAAACAGTTCAAAGAGGTAAAAGTTCAGTCTCTTGAAGCATCTTCAAGATCGTCATCATCCCTCGTGATGTTCCCGTTTACTTAAATATGTTTATATAGTTTTGAGTTATCAAAACCTTAAATCCGTGTACAAACTTGGTGGCAGTGAAGATGTTCATCTGCAGTTTCGCCGAGGATATCTTGTATTTTGCTTTTGCCACCTGAGATGGTTTTCAATTCTTTTCAATCGTTAAGATTTTTGTAAAGTTTGCTTTCACTCATGATATAATTACGGCCAAAAAATGCATGGCACTTTGGTTAAATAATTCATTGGAATCACTGATTTTCATGATAATGTGAAATATTTTTTATCCAGGCCATCATAGAGAAAGATGATATGATTAATAACATCCCCACAGAATCAATATACTATTTATCAGAATAAAGAGAGAGGAATATAGGATTTTATCAACTTTGACTGTA
TCONS_00037042	XLOC_010030	GATGGATACTATCTTCGGATATATCGCCCCAGGTGTAGAATCCATCACTGACAAAGTTTTCATACTGGCCGTAACGTCTGTTCTGCTGTCTCTAACAACACAGCCAGCGGATAACTCTCCAATAATTACATGCGTCAAATCACCCTCAACAGATGTCATTGTAACATGGATTCCTCCCAGCTTAGCAGTCACCTCAATCTGTATTTCATCTTTACCATCTTTCTTCTTTTTGCCTTTTGGTGCAACTAGCTTAGACGTTTTATTTTCATCTTGACCTTTCGTTTTTGTACTCTCAGCAGACACAAGTGACAGAGCTGGAGTCTCTTCACTAGGTGGAAGCATTTTGGTTGAAACATCGNNNNNNNNNNNNNNNNNNNNNNNNNNNNN
TCONS_00037044	XLOC_010031	NNNNNNNNNNNNNNNNNNNNNNNNNNAAACACACCTCTTCTATTTCAAAGTTAAGCGAAACTTTAACTTGTTTCGCCATAGCCTCTTTTTCCTCTCTCCTAGCTCGCTGAAGGTTGGATTCCCCGGTTGTAGTTTCAGGTGGTATCTGGCACATTTCATCCATTTCCTCAGCTTCATCATCCTCTTCTCCTATACCACTTCTCAAAACACCCAGTTGTGTTACGTCTGTGCGAGATGTGACTCCTTCACTGAGATTCTTCAACAAGATCCCTAGTATAGTTCTTATTTCATCTTCACCAGCGCGTAACTTAACTACATGAAGCTTTCCCTTCACATCGATATCAGGCACATCGCGATACCAAGGAGACAAGTTTCGAGCCACATGAACTGTCACATTCACTGGTTCAAGGACCAGTTGGGTAAGTCCTATGGTTTCTCCATCAGTCATCACAGCTCTCAACAGTTTTACAAAACTAAGTTCCACCACCATGTTGTCAATAACAACAGTATCACTTCCTTCAGGATCCTTCCCATTATGTGCAAGGTTGAAGGTGTTTGACACACTAAGTTGACCAAGATTTGCAACAATCGCATCGCGAGACCTCGAACTCACAGGGATGATAAGCAGAGGTGCTTGGATAGAAACTTTCATGCTTATTCTTGAGCTTTGGATTTGCAAAC
TCONS_00037046	XLOC_010032	CCTCTTTGAGACATTGGCATTTTATATCATCATTAAGAATGCCTTGGGAATCTAAGGGTCATTCAGTGTTGTTTTAAAATTACCCAAAATTTTCCCTCAGATTAATGTCACACAGTTCATGTTACTTTCTTTGTTTATTAACTCCATCACTGTTAGGTCTTTTACATCGGTTCCCGACGTGCGCCATACACGAGCGAATTTATAACTCAAGTTTTACATCGCTTTGTCATCAAACTCCATAATATGTGAAAAAATTCTAAAAAACTCAATTTCTAACTCCTAATACGAGTAAAACATATTGTAGTCGATGCGCAACGTGTCCTAACTGTAATTAACTCCAGAATTTTTAACAGGGAGAAACACATCAGTCCTCGTGACGAAGGGCTTCATTAGTTCTCTTCCAAATAGCGTGATCTTCGGGGTCTTTTACAGCAGTACACAGTCGTCGCCATCGTCGTCATATAGTCTGAAACATAGACGCAAAAGATGTTAGCGATCGAAAGACAAATGCTGAAATGACGCAGTAATAAAACGGACATTTAGTTATTTTTCCCGTTTTTCGACGCAACGTTCGAACATTTCTGTTTAGAGTTTCTGCTTTTGAGCATTTTTTCTCCTGGCTGTTATCGCCATGTTTCTTGCATCGCTCTAACGAAGAGTTCTCCTTCTGTCGCTCTGACGAAGGGTTAAAGCTCGAAACGTCAGCCCTCTTACTCTTTACGGTGGCCAATTTACGTTATCAACTCAGTTTATAATTACCCTGTTATACTCTCTAACTAACGCTGCACCACAGTTTCATTAGAAATACATATCCTTTACTCATTTGGTTTCTTGTAGCGTATATCATGTGTGTTGTTAAATATCAGGAGAAGGCGTGAGACTAAGCCATTGTATGCGGCAGAAGCATAAAAACTAACTCAAGCTTACCTTTATTGTCACAAGATTATGCACGAACCTGAAAAAGCCAAAGAAAGAAAGTAAGTTTCTCAAAAGCGAAAGCGAATACGTTTTACTGTCGAGACTTACACCATCCTTTGTCTCTGCTTGTGTTTCCTGTGGGTCCTGCCTTCATGACAAATCCTATGTCTTCGTTCAAGTTTCCTGTCGATTCTGACTTTTCAGGCATACCTAGAACTCTCTATGTACTTTCGATGCTAACACGACCGATTTCGCCTCGATAACTCGCGCCAATCTAGCGTGCACCAGTTTTTTATGACGTCTGTGGGCGGATTATGTCCACCGTGGTGTCATTTTCTGATTGGCTCTCAGATTTGCTGAATAGGCACTTCCTCATATTTACGCGAACAACAAACATTAAGATCTACGGCTGTTGCATTTTGTAATGAACCATTTTTACAGTACATGTACATGGTTTTCAGTCATGCTTTTAGGTTTTTGCAACGAATTCCTCAAGCTTGGTTCTCTCAAGACTATTTTTGTATGAATCACGCACCTGAATCGGCCATATTATATAAACGATAAACGAACTCGGAATCATCGACCTGATTTTTCAAAGAAAAAAAAAACGCGCTCTCATGTAGAACAAGAATGTTTACATGATTTAAGAAATGTAGAATCATAAAGCTTAATGAATGTAGGACACTAGCTTTGCGCACTCTTTTGAATTAATAAATTGGTTTTACTACGAAAGATTACGATGGGAAAACGCATACAATTTCCACAAAATTTGCGCGTATGCTTGACGATAGTGTAGTAGGCTCTTAACTTGATAGAGAACAGATAATTTGCATCGAATTGAAGACGAAAATGTTCACTAGGTTTGGCTCAAAATTCGAAATTTTTACTCAAAACACCCCAAAGTCACTTGGGAAAAAGTTCTGCTGCGGGAATCATTCATATTAAAGTTTCTTGTGTTTAGCAGCTTTAACAACACAAAATTCTTACCTCGTCTCTTGTGTCAGAGAATCGTGCAACACGGGGAGCAGCAACAACAGCAATCTCTGTCATGAGGAGATCCCCCCGTTCAATAATCCGCGTCACAAGTCGTATTCCCACATGCTCCAGACGTACCGCAAGGCATATTTCATACTAAGTTTTTAAGTCTCTGGGAAGTAGAAGGTTAACGCACAATTTTACTTTGAATGACTCTTCTGCGTTTATATGCCCAACGCAGCCAAACGATAAGGGTTGTCGATAACTGTAAATAATTGGCAGCTTCATTGTGGAAGCGTTCATCATGATGTGGTAAAAATAGTGCTTATTAAGGCATTTTGAGACAAAGTTCCTTTGCGCATTTATTTTTAGCCTTCTCCGAATGAGTTTTTCATCATAAATTGGCGTAAATTGGTTTAGAAATGATTAAAAGCTTAGGCGCTGATGATAGTTGCGCTTCATCCGCTTGAAATGAAAAAGTCGTCCACCTTTCAACGTCATTGCAAGCAGTAGCGTTTGCGAGATCCTGAAAAAATGAAACAGACAGATTAATGTCACACAGCTCATGTTACTTTCTTAGTTTATTGACTCCATCTCTGTTAGATCTTTTGCATCAGTTCCTGACGTGCGCCATACACAAGCAAATTGATAATTTAAATGTTTCATCGCTTTCTCATCAAATTCAGTTCAAATAAACAACACCAAACCGGAAAG
TCONS_00037055	XLOC_010033	ACTGCAGAATATGTCCATGTTTTTGAGCTACGTGTTCACGATCCTTGTGGTTTTCACAGCATGTGTCGATTTCAAGGGCGGAACACGGTGTAGCTCGGTTGCAACGTAATCGATCGTGGGACTTACCCCTGTGATCTATGTTCGAAATACTTTAGACGCAAAATTTAGAATCTCTCCATCACTGATTCTTGTAACAACCATAAGAACACACTGTTAAAAGACGGTGAAAATTGCGCAGGGGTCATGTTGTCTCCGTTTACCGAACTTCATGCGTCGCTTGTGGCGGGTTTAGAATCGTAGCATGGAAATTAAAGTAAACTGCTGTGTGGTCACTTTCTCTTCTCTCTGTGATTTGACGTATTATTTGTTTCTGAACACGCACCCGTCAACCTTCAGCTGGTCTTCAGCACGTGCTAAGCGCCAATGAATTCCTTAAGGATGATACAGCTGATTTGTTTTGGCGGGTTTTTACTTTCGCAAAGTAAGCACGTTTCCTTGTCCAAAAAAACGTGCCAACAAAGCAGTTTCGAGATGATTAATGCGTTAAATATGTGCTTGGAAAGCATTTTCAAAGATGCTGTTGATGCATTTTCTATTCTTGGTTGATTAGCTGTCGCTCAGATGGTGCCACTTCGGCGCAGAATTCTATTAGAGTCGACGTGGTGAATGATTTTGTTTGGTTAATCCTCGTTGTTTTGTTAACTTGGCATTATCTCATGACGACCTTGGCCAAAACCGTTCCCTTTTTTGGTAATGTAAACGCCATAGCACCAGCTTCCATTGTCATCGTATCGTAATCAAGATTGTTGACTTCGTCTGTCATTCAAAATGCTTGCGGAAAACCTAAATTATTTTCAATACAGAAACCCCTTTGTTCAGGTTGTCTAAATTGATAGCTTTCAGTTTCTTGCATGTAGGGTTTTTTCCGGCCAGGTGGAGTGGCTGTCTCCTATTGGTAGATATTTTAGATCGCGAATTATATGCTTCGTAAGCACTTTCATTTAATTGTGAGACCCACGTGGGGCCTAACCTGATTGGTCGAAAGTTTCAGGTAAAAAATTTCCCTTCAGACACGAGTGTGTCAGGTATTTTTTCCTGCTCAAGCGTTTGCATTAAAACATTTCACCGCCTCGGTATCGCCAGTCTCTATCGATTTTCATCAAACGAAATGGACCCCAAAGTTGCGAAGCTGTTGGAGGGGAAATCAGATGAGGACAGAATTAAAGCCATTGCCTTTTCATTCGGTTGCCTTTTGACAAGGCCTACGGCTAATTCGCCACCTGATGCACCCATGAAAGATGAACGGAGAGCGAAGGAGAAGTCGAGAAGCGAACCGAAATATTCCTTTGAGGAACTGAGCGACGAAGAAGATAGTTCAGAATGATGAATGAGCGACGAGTGTTCACCCAAGGAGATCAGGTTTTTCTGTGATGATTTATTCTGTACCTCAAGCCAACAAGGAATTGAGCTCGCTCATGAATGATTTTCCATTCGGGGAGCACAGCAGATGCAAGTAATTTCGTCAAAAGTAAAATATCACGCAACAAGCTCAGGCTGTAATGGATCGTCAAGTTTGTTCGTCTCTGTTTCTAAGTTAAATAATTCATGAAACTACGGATTGTAAAGTTTTTTCATCGACCAACTTTCTTTATGATCAACTTTGTTAGATTTTTAATTGCGGCCGATACTTATTTCGAAATAACAACTGACATTAGCTTAACCTGATGTTGTTGCTATATTTGTGTTTCCGCAGATTAAATGTTTGTCGAAACATGCCGAAACTGAAATATTGTTTCCATTTACGTTTTCGGTAGAATAATATGCTTACGACTTAAATTTGAACCTTTCTAATTTGCAGTTATGTTGAGACAGCCACCCGGCTTGAACTTTGAAAACTGCATATTTCTGATATTAGAACGAATTAACAGGATGTATTAATTAATCCGTGTTGTTGGCTGTTTTGTGAAGCCATTTCCAGAACTAGTAAATAAAAAAATTCACTCATGACACCTCCTTGTTATTAACGTTTTATTCGTTTATTTGTCTTTAATTACATTCAGAAGGATTTTGTCATGCGTTTAGTGAAGTTGCTATTCCTACCCAAGCGAGAAATCTTTGAATATTTGCCTTGTTTTTGTAAATATATATTTCAGGCAAGGGTACGCACCGAAATATTTTTTTTGTAAACAACTTATTCTTTCACCCTTAAGCGAAATACCCTTTTTCTCTTGCTCGCACCTAGAAATCTTTATTGCAATGCTACAGTGTTTTTTGTTTTACAATTAAAACGTTCTCCTTTAAATAAAAAACATATGCTAATCAGGTAAATGAGTTGTGAATATTATGACAAAAGGTTCTTTCAAAAGTCGATCGAAACCGCGTTTCGAACTTGAAAAATCTCGATAGTGACATCCTGAAATGTTTTAGTTTTTTGCCCCTAAAATTTGCCTCTATCTTCAGAAGTAAATTAGATATTATTTTTCTTAGAAAATTGTGTTGTAGCTTTTTATATGATTTAGCATTCGAATCCC
TCONS_00037056	XLOC_010034	CGATTTAATTTAATAGTTAAAACCTGCGATAAAAGTCCCTCTAAAACATGGTAAAAAAATTGGAAAAAAGCTGTTTTTACGTTTCGCAGGGAGTGGATGAGATTTAGTAAATAATAACTAAAAACAGTAGTGAAGAGGAGAATGAAAATGAATGATTTCATCCTTCATCTTTCAAGAGTGACCAAGACATAATTTCTCCTTACTATATCTATACAATATCATGCAGACAAGTGATGAGAATAAAGAAAAATATCAATTATGGGATTACTAATTGATCTGATACCAAATTCTCCAATCTAACATCATGAGAATCAGTTGGCAGACAGTATGAAGAATTACTGATGAGATCTTGGGAGTTAAAGGGTTAAAATATCCTCTGCTACAGTGAGTTCTGTAAGGATGGACTGAGCCTTTATGGACGATGGTCTTTAGACATTAACATGCGTTTTCTCCACACTGTTCTCCTTACATTTTTCAAGGTGCCGACAAGGAGAATTTGAGTTACAATCAACAGCTTCTTTTATTGGTGATCATTTTCTCGATTCTCATGGTCTTAATGTGTAAATCTGAGATACTATTGTGTGGAGAAAATAGATGCTAATCACCCCAAGGAGTAAAGGAGTTAAGGAAGGCAGCAAAAGTCTAGTACTAAGGTAGAAAATGATAGAGGCCCTCTTTGAGAGGACTTGTGATCTGATTCGAAA
TCONS_00037057	XLOC_010035	GCCGTCGCATAGTTAACTATCCCGCACACGCAATCTTACCTAGGAGAACATTAACCAGGGAAGCAAAATACAATGTCTGTGCATAAGTTAGCTATTTCCTTGGGCTTTGCACATATACTTTTTGCGACCTAGTTATCAGTGGGCTCTTTCTTGTTGAGCCGTTAAACGTACATTTTCAGCGGTTTCAAATTGAAAATGTCAATCTGACATGCGTGAACTAAATTTCCACTGGTGGGCGTTTTGAAACAGCCGTGCCCCCAAGGGATCAATAATGACTTGCACTTAAGTTTAAGATGAATAGCTGCTTGAGGTAAAGAATTTGATAAAAGTATATTCTTATGTGCCACTGGAAATGCAATCACTATGATATATTTTTTTTATATGTTTCATCTTAGCACTAAAATATTTAGTGCCAAGATAGATTTACCAGACATACAATGGCAATATTGATAATTCTGATCATAATTCAACTTTGCAAGATAAAATATATTCAGTCTTAAGTCTGCAGAAAAAAAATCAGTCTAGGAATTAATTGTAATGAAAATCTAGCTGGATTTTTCAGATGAGTGAAAGAGAAATAAAAACACTTTTTCAAGTCAACAATGTTACTACTTACTTTTTGGTTTCATTTTACTCTTTAACTCTCTTGAGTGACCAAGACAGAATTTCTCCTTACAATATCAATACAATATCAAGCAGAAAAGTGATGAGAATAAAAA
TCONS_00037058	XLOC_010036	AGTTATCAAAGCAAAACAACTATTTGAACTATTTTAGAAAAAAAACATACGTTTTTGCTGAAATATAAACTAATTCATCTGTCGGCCGCTTCGATGGCGAAGATTACATGTAACTGTTCTTGTCACAAGTTTCCAAACTGAAATATCTGAAAAATACTTACATATGTATATCAGACATTGATAATAATAAATCCAGTTTTGATTTCATTAAATGGAAACAAAGCGACAAGTTAAGAATACTTTCATATTGTTGCTACCGCTGATATAAGGGATCCTTCAGATTTGTTCGGGTGACCAAAGAGGAATTACAAGGAATAAGCTTTTTATAACATTTTATTGTATTATTAAGTTAGAGCCGAAAGAACACGTTTTGTCAATGGGATGGTAAACTTCACTAAAAACTTCACTAAATTTACGTACATTTTAAGATCAAATAAACAGAGAATACAAAGGTCGAAGAAAACGTGGAATAACTGATCGGAAAATTATGACAGGCAGCGGGAAACGGAGAGTAAAAACGGTATTGACTGGTTTGAATTAAAAAACAAAAATGGAATAGAATAAGGAGAGAAATGAGAAAAGAGAAGTGGGTTTCCAGAGCTTTAATACATGAGTGCAACCTGAAAATACCTCATTCACAGTAAGATCATCATTTATTTTCCGTTCCATTTTGCACATCCACGAGTTTGGTATCACTCGTTAGATTTACGATAAACACTTACAGATAGAAGGAAATAAAGAATTAAAAAGAAAAAGAAGGACAAAGATAAAAGAACAGATCCTCTTAATTTTATGTTCGGTCTACTCTTTGAGAATAATAGGTTGATTAATTCATCATCTATCTGTGATCACGCAATGCAAGCGTTCGTAATCATGACTTCTCTAAATAACTCAACCACCATCGTAATTCGACATTTTCTATAAGCATTCTCCAAAGCACATAGAGAAAGTCGTGTTGAAAAAGTTATATTCCGCTGTACTTGACTTTGTGTGTTTCCAGTTCCCTATTTTATATTCACCTTCTCAAATTTGCAACCAAAGCACCTCGCTCTCGTTACGCGTGATTTGTTCGCCTCGCTAGTTTCGCTTCCCTTCAGATGAATCGATTTTCTATTGCAGCGATGGATTGCGTTTCTATTACCAAAAGTTGAAAGTCGAAACTTATGGTCGTTTATATCAAATACACTTGATCATCTCCGTAAAGTATACGTGGGATCCCTGCTGTGGAGCAAGGCTGAATTTGTTTCAATTTCAAGAAGACTCCACTATTTTTCCAGTGAATAAAAACAGGTCACGGGAAAACTGAATTTCCTAAGCATCTCTTGTCAGCCAAGAAGCAGCCCAACATAGGTTAAGTTGAAATTTAGCTCGGGTTAATACTGAAGTGAAACACCGAGCCGAATAAGAAAGTCAAACATCTAGGGATGCACTGCAGTGTGTTGTAGAAATGCACCGCTTATATGTGACATCAAGGGCATACAAATAGTGATCATGTGACCTAAACCAGGCCACTCCCGTCAGCGGGTCAATGCAGAGAGAACTTTTCACTGCTGCTCCTGTTTGGAATGTCCAACTTGTTTCACCAGTGAGGCGGTTGTGTACATACACTTGGCCATCATAACGGCCTAAAAAAATCAAATATTAGGTTCCATTTGATAAGATAAATGGTATAT
TCONS_00037059	XLOC_010037	AGTTAACCAGTTTTGTAGGATTTGTTCTCATCTGCCATACCAAATACAACAATTTAAATTTTGAACCCCAAAGATGTGGCAAGCATTTGAGGTGCCTCCTTTCTATGAGAGTGCCTTTTAACAAGCAAGGAGCTAATTACTGCAGCACCTTCCATTGACTATGCAGTTGCATCTATGCCTCAAAGGGTGCCTGTAAAATGTAACAAACATGGTTACTTACTGAAATTCTGTGAGGCGAGTTTGCCATGGAAGGAAACCCATTATCATTTGTACATCACCAAACTTTAAGGCAAGTTCTGGGTCTGGTATTCCACATGTTGCTTTTAGAATATCATTGAAAACATCTGGCTCCATTTGTTTAGGGGTTCTATGCTTCAGTTGGACTCCCTTACAAAACTCCCTTGCAGCATCAACAATGTCTCCCTTTCCATCCTGCTCAGACAGCAAGCTGATACACACTTGTGTTGGTGCAAGGATCTCACAATCGAATTTAACGTCTTTTGTTCTCAGAACAAATGTGTATTTGCTGGATTCATCTGTAAAAACTTCTTTTTGCTTCCGAATAATTTCACTTGAGAAGACTGCAACATTCTTCTTTAGTATGCCCTCTTTATCGTAAACGCTGATGTAAGGAATTCCCATGGCCATTGACCAGACGATAAGTTGAGCCAGGTCTACAAAACTGATATCGGACTCTAGAACCATGAAACTGATGTGTCTTGGAAGTTTCTTAAGGTTTAGTGAATCGTTCTTAATATTTCCATGTGTACACGTTCTCGAACTGATCGAGAAATAACTCCTAATTCCGTCAAATAAAATAGCTATGATCCATCTTATGTACAACAGTAGATGTATAAAACTGAGAAAACATTTTAAGACCCACATCGTGGGCAAAATACTAGGTAAATCAGGGTTAGCACCACTCCATTACTATTTTGTAAAACTTTCCATGGACCACCAGT
TCONS_00037060	XLOC_010038	AGTGATCTAATCTTAATGGCGGAAACAACATGGCGCCGGTTTTCAGAACTTGTTGTGGTTTTCTACAAATACAAACGGCCTACAGAGTTTCTTATCCTCAATTATGCCTGCAATCAGGTTTGAATGCAGGATCTAGATACTCGTACCGATGGTCTGCCTTACAGGGCTCTTGTGGACACCATTTAAGACCAAAGCCAGCTGCAACAAAAATATTACCTTCGCTGAGCAGTAGATTTGCTTCTTTTAAGCCAGGACTCCTCTTTGTGAGTAAGCGGCAGCAACATGGAGGTGCCAATATCACAGGAAAAAGCCTGAAAAGTGTGTCATCCACAGATGGTTTGTCAATAATTAAGAGAATGTTAAAACATGTTTGGCCCAAAGACAGACCTGATCTGAAGAGAAGAGTGGTTGCTGCCGTAGTTCTGCTAATTGGAGCCAAGCTGACAAATGTCCAAGTACCATTCTTGTTTAAGTACGCTGTAGATTACTTGAACAACATGGACTCAGCATCCTTGGTTCAAACAGCAGGTGGAACTGTCTTCACAGCATTGACAGCACTACTATTGGGATATGGAGCAGCCCGCACAAGTACATCTCTTTTTAATGAATTAAGGAATGCTGTCTTTGCAAAGGTTGCCCAAGGATCCATCCGTGTTGTTGCAAAGAGGACATTTCTTCATCTCCATAACCTGGACTTAACCTTTCATCTAACAAGAAAGACAGGTGCTTTGTCCAGAGCCATTGACAGAGGAACAAGAGGTATCAATTTCATTTTAAGTGCTTTGGTGTTTAACATCTTCCCAACAATATTTGAGGTGTCACTTGTGGCTGGAATCTTGACATACCGATGCGGTAAAGAATTTGGACTAGTGACACTGGCTTGTCTAGCAACATATGTAGCATTCACACTGTCTGTCACACAATGGAGAACCAAGTTTCGAGTGCAAATGAATAAAGCAGATAACCAAGCTGGCTCTCAAGCCATTGACTCACTTATCAACTATGAGACAGTTAAGTATTTTAACAATGAAAACTATGAAGCCAAGAGGTATGACGAACTCCTTGCAGATTACGAGAAAGCATCCCTCAAAACCACAACAAGTTTAGCTTTGCTCAGCTGGGGTCAGAATTTTATTTTCAGCGCTTCTTTGAGCGCAATTATGATACTGGNNNNNNNNNNNNNNNNNNNNNNNNNNNNNNNNNNNNNNNNNNNNNNNNNNNNNNNNNNNNNNNNN
TCONS_00037062	XLOC_010039	CCTCAATCAAAACGCTTTCAACATTGCTGGACGTAACAGTATGCCTTCAGTTGTCACATATGCCCTTCGCTTGCTCAATTCCTCGTGACAGACGCAGGTTTTTCATTATCCCAAATCTTGGTCAAAATCAACATATTTCTTATTACTTTTTTCTGTAGGTCAAACCTGGTGCTTTTCCACTCGTTCTTAGAACTGGTGATGAAAAATCACATGTTATCTTTGACAATGTGGTATTCGGCTATCTGCCAAACCAGAATATCCTTAACGGACTGACGTTCACAGTGCCAGCTGGAAAGAAGATTGCTATCGTAGGAGGCAGCGGCTCAGGGAAATCCACCATTGTTCGTTTGCTGTATCGATTCTATGACCCCACAGATGGTCGTATCCTTGTGGCTGGCCATGATATTCGAGATCTCACGATTGATTCGTTGCGACAAGCTATAGGAGTTGTACCACAAGACACAGTTCTGTTTCACAATGACGTCTTCTACAACATAAACTACGGGCGCATTGAAGCTACACAAGATGAAGTTTACGAGGCAGCTAAGATGGCGGAGATTCACGATGCAGTACAACGCATGCCTAAGGGATATCAAACTCAGGTCGGAGAGCGTGGTTTAAAACTTTCCGGCGGCGAAAAACAAAGAATAGCTATTGCAAGGGCTATATTGAAAAACCCACCCATACTAATGTACGATGAGGCCACTTCCTCGCTGGATTCTATCACGGAAAT
TCONS_00037063	XLOC_010040	CCTCGATCAAACGCGTAAAAAAATTAATGTTTCTTTGTAGACTGTTGTATCTCCTTTTTCATAATCTTCACCTTCTCGTTTCGACGTGTTTGTAACAGGTGCAAGCCAGCATTTTGTGTTTAATTTTCAGCAGCTGAGGAAACATTGGACATCGTTTATCGTAGAGAAAAAATTATTAAAAGCAAGTATTCGGAGAAAATGGGTGAAAACTGTACTCAAACCCTAACCACTGCCTTTACTGGGGTTTTGGTCGCGATAAATGCCGTTTCTGGTATTTTATCAGTAACTGGGAACTCAATTACACTACTGGCGTTGTACAGAACACCTTCCTTGAAGAAGAACATCTCAAACTTTCTTATCGCGTCATTAGCTTTTGCCGATCTAACTATGGGCCTGTTTGCCAACTCGCTGTACGTGGCTCTTTGCGGTTTTGTGTCTCTTCAAGAAGTTCAAGAACTCAAGAACGCTGAAACCGCTGTTTGGTTGTTAACTACGACAGCTTCAACATTTAACCTGTGCTTTGTAGCTGTTGATCGCTACATTGCCATCCTTCACCCTTTACATTACCGAGAGACAATAACTAAAAAGCGAATCTTGTGGGCGGCAATTTGCATGTGGGTTTTTGCCATCTTGTTCTCCACCATAAGCTTTTATCTATCTTACAACGACTTGCCAAAGCTTTGGATAATAGGATCCATTGTGACTTTCTTCCTTCCTTTAACAGTGCTTTGGTTTTGCTATCTTCGCGTTTACAACGTGGCGAAGGCGCAGAATTCTTGGTGGAAAAGGCACCGCACATTTAATTGCCCTGTTCGAGCTGCCGAAGAACTGAAACATAGAAAAGCAGCTGTAACATTTGCTATCATAACAGGCCTTTTTATTGTTTTATTTCTGCCAACACTAGTGGTAAACTTTCTTGCAATACTATTAAGAGGCCGCTGTCACAGGCTTCGTATTAACATAGCGTGGTTCTGGGTTGCAGCAATCTCTTATTCTTCTTCAGCCATAAATCCTTGGATTTACGCCGTTAGAATGACTGATTTTCGACGTGCAATAAAAAAGACATTGTGTAGCAAGGGTGTAAACACCTCTCGCTCTGTGTAAACTAATTAAAAGTCATGTTGTCTATGTCAAACATTACGATTTGTAGGAGCTGTATGAGTGATTATTCTTGGCACTAATAACACGGCGTTGACTGTTCGTTGACCTTTTCTGTCCAATTTAGATTTATTCTAAAAAAATTTGAGATTGAACAGCAGTTTCAACACAGAAGACCTCGAGACAGATGAGTTTCGTCAGGCCCTTGATAAATGATTAAATTTAAAAAAACGATAGTGAGCCAGTAGCTAAAATCAGTCATATAATCATGAACTTTTGTGCACGTATAAACATCAACATCAGAGTTTAAGTTATTTCCTGATTGGATTCTTCAACCTTGGTCGATAAAGTTGAATTTCAACTCAAGCAGCTTTTAATCGCTTTTTCCTTCAAAAACCACGCACTTGACCTAAATTCAGGCGACAGTCGGCCTCGTGTAAATTGTTTAAAATGACCTTTTCTCACCTAGCAATTTTCAATTGAGTGTCAAAAGAACATAAAAGGGTTGCATTTACGTGGCTTTGCGCTGTGATTGGTCCAGAGAACTCGTGCCATTTTCTCAACCAATCAGATACAAAACCTTATAGCAGCCGCGCTTTGGTCTCTCGCGTTTCCCGCGGTGAGTCCTCATTTCTTTGTGCTCTTTGAGTTGCTGCTGCTTGGTTCCATGTGAGTTTTACCTCAGTTCCCCAGGAAAAACTATTTCAACCCGGCGGGATGTATATAACAATGATAATTTCTAGGCGCCTAGCACAGTTAAATTTTACTCCATATCCTTCCTTGGCACGTATTCAGTAAGCATTTTAGAATTTATTCGGGAAATAACACATCGCAAATTTAAAATGAATAATTTTTTCTAATTAGTAACATATTGTCAAAGGATAACTTACTTTGTTAAATTCTTAATATTATCATTGTGCTTTTTCATTAAAAATTAAAGTTGTTTCAAACTTTGACACCGGTCAAGACAAAAACAGAAGTAAAGTTTCGTTAAAATCGGTTTTTTATTCTCAAATTTACAACAACAGTTGTTGTCGCTACTGTACAAGGTTTTATGTTCTAGTCAGAATTATTTCTTTTTCTTTTTTCCTCCTTTTTTCCCAGATTTCTTTCCTTTCTTTCCCTTCTTCTTCTTTTTTTTACTGTAAGGTCCCAATTGTTTACGTACCATTGTTCCCCTCCACCAGGACTGTATCTTGGTGGCGGATTTGAGTTCTTCCAGCTCTTGCTCTGCTTGCCGTCTTGCTTGTTCTTTAGCCACGCGGTCTTCGATCACAACTTTCTCATATTCGGAATACTTCTGAGTGAGTTCCTGAAGCTTTGCAAGATCATTTGCCTTGGATGCCTTTAAAACATCCAACTCGTGTTGTTTCTGTTCCACATCCCGATCGTATTTTTCCATCCAGTATTCCACTTTCTCTTCCAGTATCTGGTGATGTTGCCGTAGATAAGTTTCAATTTCAGAATTAACTCGAGCTTCTTCGTCTATTTTGTAACGCAATGTCTCGAGATCTTCCTTCAAAGAGCCCTCCGCTTGTTGGCATCTTTTTTGTGTGCAGCTGACACGAACCTCTGCGTCTTTTTTGATGTACTTTCCTTCCATGCTGGTTTTTGCCTTCATTTCTTGTAACTGATCTTTAAGATGGGCTATCATCTCATTTCTTTGCTGAATTTCGCTTTCTTTTTCTTTTTTCACCTCCAACAGTTGCCTTTGGAGAGTTTTCACAAGTCTGCGACTTTCTTCCTCCTTGAGTATAGTTTGTTGAAGCCCGGCTTTCTTTTCTTTCTCTGTATCAACAGCTCTGACAAGAGAGTCAAACGACTTGCTGGTGACAATCTCTTCAAGCGTCTCTTCCATCACATCTTGCAGAAATTTCCTATCTGCTTGAATTTTTGACAGGCTGTCATTTGACAAGGGGTTCTGTTTGAAACTTCTGTTCAGTGCATTTGTACTTTCTCGTAATGACTTGGCCACAGAATGTAGTTGCAGATCATCTGGTACTTTTAACAAACTCTTGTTATTTGTATGGGGGTCATCTCTATGGTTAACAAGCACTTCATATCTGGATTCTAAATCTCTCTGATCCTGTAAAATTTGGCCTAGCTCATCATCAACAATTTGTGCAGCCTCTTGTTTCCCCTGTAAAGATGGTGGCATGATGTGACCCAGGATTGCCAGCTGATCTACACAGTCCTCCAGTACTGCTGATATGTGTATAGTATCCACATTTGACAACATTTTGAAATCCCAAAATCTGATATTCAGTTGTGAATAACGTTCTAGACGAAGACAATTTGAAAACTTATTGCAGCGAGCTCATTCATGTCTACTTGGCCACCATTCTTAG
TCONS_00037067	XLOC_010041	TTTCAAGATGGCGGATAGCGACGATGATGATACGCTAGCAAGCTTTGGAACGCCATTTGAGCCCTTAGAGGAAGATGCTCCGCGTAAAAAAGCTGTCCCGGTTCACGACCAAATTGTTACAGATACTGAAGGGAGAAGACGATTTCATGGCGCATTCACGGGTGGTTTTTCAGCCGGGTATTTTAACACGGTCGGAACGAAAGAGGGATGGCAGCCCTCGACTTTCATCTCTTCTCGCTCCAAAAAAGGCGAGCAAAGACAACAGAGGCCAGAGGATTTTATGGATGATGACGACATGGGAGAGTTTGGAATTGCTCCAAAAAGAATCGCGACAAAAGAACAGTTTTTGTCCTGGGAAAGCGGGCTCGAAAATCGTCGTAAACGTATAGAGACTTCTGATGATTCGGAGAGAGTTATCCCGGGGGTACCTCCGCTACAGGATCTCGTAGTGCCAGTGAAAATGTCCGTGGGAGTTGAACTGCTAAAGAAGATGGGGTGGAAGGAAGGACAGGGAGTTGGACCTCGGGAACGAAGAACTGGAAAAAAGGTATATGGCTGTTCACTCCCATCAGCTTTGTCTTCATCACAAACAGTTGACAATGGCAAGGATGAGGAAGACGATATATTTGCAGTGGGTTTGCTATTTGCACCAAAAGATGTGGATGTGTTTTTGTTTACTCCTAAAGATGACAAACATGGACTTGGTTACAAGGGACTGGACCCATCCACTGCTCTTTTTCATCAAGAAAACTGGCTTGGAATGGATTCTGTGACAAGAAGAGTTGGAAGGAAGGGCATATCTGGAGAGGTGCTTTTGGTGTTGGTGCATTTGAAGAAGCAGATGACAACATATATGCAATGGATCACATGTCTAACTATGACACTGAATTGGGTGGAGACACAAGCTCTGGACTTCATGGTTGGACAGGCCCTCAAAAAGAAAATTCTAGAGGAGGCGCCTTGTCGATTTTCACCACAAAACCCAAAGCTATGGATGCATTTAAAACCTTTCCACCTCCGGTGGTGCCTCGCAATTTTGATTGTACCCACAAGTTCGACGATTCCAAGACTGTTCAGAAATCCTCCGGTGAAGGTTCGAATAGGAAGAAAATTTTAACTGCAATGGATAGAGCAGAAATGCTGGGAGAAGAACCACTTCCAGCGCCTCAGAAATCTGTGTTTGAGTATCTTTCTGAAGAGGACAAGAAACGAGTGTTGTCTGCTTCGAAGAGTGAAATATCAAAGCCCTCTAGTAAAATACCATCGGAAGGAAGGAGTTCTGCAGTTAATGATTCCTCTCAAAAGAGTGCACCCTCTTCCCGTTGGTCTTGGTCTGGTCACAGCAGTTTTAAACCGTTTGTCAAAGATCCCGCAAAACAGGCGCGCTATGAAGAGTTTCTAAAAAGCAAAAAAGGAGAAGAAGCTTCTCCACAGGTTCATGGCAGCGGTTTAACGGAATGGGAAAGAGAACGCGAAAGGGAGGAATTCGCCCGGTCTGCATCCTTGTACAGACCTCTGAGTTCCACAATGGCGGCCAGATTTACGACGGCGACACAACAAGATGATCACAGAGTGGTTTACGAAGATGTACCCGCTCAAGAATCTTCAGATTCTTCTGGGCAGGCACAGGCGGCTTCTATGAAAATGTTCGGAAAACTAACTCGGGATAACTTCGAGTGGCATCCCGAAAATGTTTTATGTAAACGGTTCAATATTCCGAACCCCTACCCGGGATCTCACATCGTAGGGGTCCCGAAGGTACGAAAGCCGAAGTTCACACTTGGAGATTTCATAGTACCTCGAGAACCTCGTGCGGTTACTTACGAACATTCGTCAACGAGTGCTAACGACGATGACAAGACGGACAAGTTCGGAAGCTCTACGGAAACGATCAATGCAATCGACCGTCAGTCGAACCCTTCTGATACAAATTCGGTGAGTTCCGGTTTACCTTCGAAAACAGCTGTTGTGCCCGCTTCAGTAACGGCTTTAGCTAATTCGGACATTGTTAGGCCAAGAGAATCAAATGTTAAAGCTGATGAAGAACAAAAGGGAGAGAATTCTGTGCCAAAGCGGCCAGATATGGATTTGTTCAAAGCGATTTTCGCCGATTCGTCTTCGGACGAATCCGAGGCGTCAAGCGATGAGGAAGAAGTCGGCAAAGATGAAGGGACCGAAGATGTATCGATTGCTACTTCGGAAATCAAGTCTCCTGAAGAAGCTTCGCGGAGTCATGTCGATGAAAGAACCGAAGAAAACAGTTTGAGAAATAATGTTCTTCCAAATGATAAAACTGTCGATAAAGAATTGAACATCAAACCGATTGAAAATGAGGAACAGAGACCGGTTGAAACGCAGATTGTGGTCGCGAAAAATACAGAGATAGAGAGAGCGGACTCTTCTCCTGAAAATTTCGGACCGGCCCTACCGCCATCTTTTAGAAAGATAACCCCTTCGAACTCTTTTTCCGGAGAAAAACGTTACGCTGACCTTAAGAAAACTAAGGACGACTCTGACCGGAGGAAACGCCAGGATAAATACGAAGAAACAAAGAAGCGTTATTCTGAGTCTTCCGACAGCGAGGAAGAGTATCGGGCTAAACATAAACCCAGACATAAATCGAAGAAAAAACACAAACACAAGCACAAAAGTAAACGTCGATACGAAGAAAAGGAGAGACTTGAACCGAAAACGAAGGGAAAGGACGAGTTAAATAAACCTTTAGAACAAGGTCGCGCATCAGATGACAAACAAATTCTTAACAAGTTGAAGAATCTTCAGAATTTGAAAACGGGAAAAAGAATGCGTGCTTCTGATTTCATGTGAAAGATCAGCGCCTCGATGACGGCCTAGATGTAATTTAAATTTCTCCCTTTCGGCTGTTAGAATTTCCCTCTAAATTAGTAGAGAGTGTTTGTGGCGCCGGATGACTTGCGAGGAGCCAACGTCATGCACATTACCAAGAAAATTTTTGTCTCGGCCTTGATTGGTCTATGAGAAAAAGCTGAAATAGATTATACAGTATATTACAGGCGTTTTGTGTAGTACTCTCAATAAAGCGATAAGAGATGAAGAAAACATGGTTATTTCTGCAAAATTTCCGGAAAACAAAAAGCTTGAGTGTGTTTGTCACAGTGATGGTATAAAAAGGTCAAAGATTCTCATGAAATCATGTGGGCAGTTTTAAACTAATGAAAAATGTATTTTGGTTTCATCAGCTGAGTTGATAGTATAAATTGGTCACCTTCCAAAGTTTCTAAAGCTGTCGTTTCGAGCGCTAGCCCCTCGCTGTGAGACTTCGTCGCTAGTACAGTTTTTTATTTATGGTCACTCGACGTGATATTTTGAAAGGTTTTCAAGAATTGCACTCGTCGGCGACGACTCGTGCAAATACGTAAGCCCACAAAACATCACTCGTGCCAACACTTCACGAAACACGCTCGTGTTGATATGATTTCCTATACGTAGCTGTTTCTTAGAGGCCAAAGACGCCTAATGGCTCTTTTATCTAGTTGACAATATCGGGTTGTATATTAGTCAGAGTATAACAGATGCCTCGAATCTTGACATTAAATATACCGTATTAGAATCCCCAATCCATGATATTGAGATCTGAAAGCAAGTAAGAATTTTTGGATAAAGCCAACGCTTTTTTATAATTCTACTGCTGTACAGGTTAACTCAAAGGAAATCAATTAAACTGTTAGCTGGATGCCCTTTCTTTTTCCGAAATTTCTCAGAAAATAAAAGAGAAGTTTACATCGAGGTTTGAAATAGCAGGTTAGGTCAATATCAGACTGAGTGTTTGTTATTGCAAACATCTACGGTCTGTTTTCATCGGTGTAATATTTGATCGAGCACGTGGAAGACGGACTGTGACTGTATTAATCCTG
TCONS_00037068	XLOC_010042	CGAAGTCCATGACGTCTTAGACTGAAGGAGCTTACGTAATCTCAAGGACAACTCTTAGAAAAGGAGTCAAGAACACTTAATTGATATCAGTCTGAGATATTTTCTGAAAAGGAATAAGTTTCTTCGTAGTATTATCGATCATATGCTCGAAAATATTGCAGTGTTTTTGCCGAACCTTGGACTCGCTCGTACACTCTATTTGAGAGACTGGGCTCCACTTTCTCCTAACCAAAACAGTGATACGGCTCTTCTGTTGTGATCAGAAGCCAGGCCCTAGAAGAAAGTTGGTATTGAAGTTTAGCTGCCGTAAGAGCCTCTTTTACAGCAAAATCACAATGAAACTCTTCCTGCTTATCTCTTTGCTACTTGGCGTATGTCCACACTTGGCAGAAAGTTCAGGATCTTGGACATACCGCGACCCGGAGGGGCCTAACACGTGGAAACACCACTTCGAGGATTGCGGAGGTCATGAACAGTCTCCGATAAACATTGTACCAAAAGATACTCTTTTCGAACCGGGGCTTGCCGACCTCGTTGTCAACTACGAGAACAATGTTTCTGCCAAGCTATTCAATAATGGACATACCGTTCAGGCGACTTTTTTAACCGGCAAGTCCGATATTTCCGGTGGAAATCTGACTTCGCGTTTTCGCGCTCTACAAATGCATTTTCACTGGGGCAACAAGAATTCGCGCGGTTCAGAGCATCAGGTCGGTGGAAGAAAATTTCCCTTGGAAATACATATTGTACACTACAATGCGGAAAAGTACCTTAGCGCATCGGAGGCTCTGAAAAAGGGAGATGGCTTAGCAGTTTTGGGAATATTGGTCGAACTTCAGGCTCAAGACAACCCGGTTTTCAGTGCGATAGTGGATAACCTTGAGAAAGTTCGTTATAAAGACAACGAAATAATTTTGCCTTATCTTCAGCCTTTTTCATTCTTACCACACGACATTGCTCAATATTACACTTATAGAGGCTCGCTTACTACTCCTGGATGTTTTGAAAGTGTGCAGTGGTTTGTGTTCAATCATACTTTTCCCATATCACAAGTTCAACTGGATAAATTCAGAGATCTTTTTGACGGTGTAAAACAAAACACAAAGAAATTGCCCTTGGGCGACAATTATAGACCCGTCCAGCCTCTACATGCGAGATCTGTCATCCGAAGCTTCAAGCGCCCTCCATTTCCATGTGGCAAGACATCAAATAACACTTTGGATTGCTTGGGATTCGCTGATGACAAGGCAGTATTTTATGAAGCGACAGTCAATATGTGCACTCAGCCAGCCACAGTAACCTTAAGAGTTTCTCAACCAGAGATCAATTTTAATTATGTTGGAACTTTTTACAAAAGTGTCAACCCCCCTATGCAAATAGGAGATCTTGATTATGCATTCAGCGTGGAAATGCATACTGACCTAAGTCAGAAAAATGAGGAAACTTTGCGTCTCTCAATTATTCAAGTACATCCACTGTCGACAAAGTACAGAGAAGAACTGGTAACTGCAAGTTTCAAGGAAGAAATTTGTCAATTGGGAAGTTGTTCTCTTATGGAGGAGGATGGATCTTCCTGCAACAAGCATTGGTGTGAGCACATTCCTATTGGCATTGGCAAAGATACCCATTTCATTGGTGTGTCTTCCACCTTCCATGACATGTCAACTGACAATCCTTCAGTTAATGTTAATTTTTATCGCAACGAGTCTGGGAAATGGCATCGTACTGCTTCAGAAAAATTTACCAATGATGATGAAAAGAGGGTTCACTTATTTGGGACATTTGTGACCAGTAAGGAGCATGCAAGGAAGCGAAGAATGGCTGGAGGATCTGAAGAGTGGGAGTTTGTAACCTTCAAAGCCAAGATTGGCAAAATGGCAGATAAAGTTTCTTACCAGCTGTTTATGGTGCCCTCTGAAAGACTATATCACAAAGTTATAAAGGACGAATTCTCACTGGAATGTGAAAAGCATTACCCAACTCCAACTACATTGGACTACAAAAGTAAGATTGCTATTGTGGCATCAGTGGTGTCAATGGTGGCGTTACTTGCAGGTGGTACTCTGGCCATGTTTTACTGTAAGAGGAAAGATTTGAGGCGTGGCAGCCGCCATAGGCCTGCACTGATCGAAGAAATGGATGATAATAGATTGTGAACTTAGTGATGAAATCTGATGGTGCTGGGATTGGAAAAGGTCATCAACTATTATTGTAAATTCAATCTTTAAGTGTGTCTGTTAACTTAGTTTAAAACAGTTGTTCATGCCCAGCTGCTGGGCACTGTTTTTGTTTTTTATTTTTTTTAACTTAGAATAATTTATCTATTAAATTACCTTTGGAAAGGAAGGAAATTAAATCTGGACAGGCCTGTTTTTTTTTTTTAAACTTGGAATAATTAATTTATTAAATAACCTTTAGACAAGATGGAATTTAATTCTGAACAGGCCTGTTTTTTTCTCTTTGAAACTTTGAATAATTAATTTATTAAATAACCTTTGGAAAATATGGAAATTAATTCTGGACAGACAGGCCTGTTTTTCTTTTTTTAAAAACTCGGAATAATTTATTTATTAATTAAATAACCTTTGGAAAGGATGGAAATTAATTCTGGACACTATTTATACTTCTCCAGTTTGTTTATCGGCTAATTTAAATATTCTGCTTTGAAAGTTTCTTGTAAATATTGATTAATTCACAAAATGAAATATGTGGAAGGTAAAGTAAAAATGGTTAATTGTAACAGCTTGTTGTGGTGTGATAATAATTCAAATTGTGTCACTGAGGTAAGATCTGTTTTACAGGTACAGAATTTGTAAGTTAAGGGTATTTGTCTGTAAGTGTGAGTAGTAGAATAAATACAACTTGTTGGAGTGAATTAGCCAGTATTATATAGTATCATCTTCAATCTTTTTGTCTCTTATAACGAAAGACAACCTTTCACTTTCCTCAGGGATTGTATAGGTCCTGCGCAACCTGGAATGTCCTGGAATTTTATTTTGACATTTCCTGGGAAAAAAAAAAATCTGCTTAACTCAAGC
TCONS_00037072	XLOC_010043	GACTTTAAAAGAAATGGAAGATGGACATCCATCTTTGTGATGTGTTTGCAATGAGCTATACTTCTGACTTTATTTAGTTAGGGGTAAAAAATCAAAGCACATCAAGAACAACTTCATTTCAATCTTTAATATTAGAAGAAAGAACAGCAGAGTCAAGAGCAAACATTTGAAATAAATGACAAAAAAGTGAATACTAGTCAACAGCAAAGGGTAAAAGCAAATAACAAAATGATAAATTACAAGTGAAAGACAAGATTTGTGGGAAAAAGAGAAAATGTTCTTAAGCGTCACAGAGAGGGGCCAGATGCAGCATTATTTCAGGTAAACCGTCATTTTTTCCCCTTTCACGAAACTAGCAAAAGTAAGTCTGATTTCCTACATAAATAGCTGTTTTATGTGAGTTTCGAGCGACAGATTTGGGAAGTCTGTCTATCATCAAGTTTACCGCAACTCTCTCATTTTCAGTTTTCATGTGTAGGATTCATTTTAAAACTAAATTGGTAAGTTAATAAATAAAATATCCTAAAATTGGTTGATCTAGCCCCTTTGATTGGAATTTGCAGGAAAAAAAAAAAGAATATCCAATAATTCTAGTGATGTTAGGGAAAATTACTTAGAGTTAAAGACTGGAAACATCAAAACTTTTCCTAACAGTAACAAAACAGTGAGACTTTGTTGCTGTTTACAATACAGTACTAGCCACAAAAAATAAAGGATTGATGTTGCCACAATGAATTTCCAACAATACCCAGGTGAAGGTAAATGCTCAAACAAGAAATTACCTAAAAAATTATAGTAACCAAGGAATTTGGCAATTAAAAAAGGAAACAGAAACAATCTAGTATTATCTGCCATGGCTCTTGCCACCCTTACAGACGTTTCCCTTCCCTCACACTTTCTTCATTCCTTGTTCCCTAGACTCACTATCAATTCCCAATTCTTTGTGTCCAAAATAAATGGAAAGCTTCACAGATAATAAGAGCTGGTTGTAGAATTGGAAAAAAATATTAATTAATAATACAAAATTTTTCATGCAAACATTAACTACTGATATTAAGTACCACACTGTGGTAATGCAACTCAATGAAATGCAATTTTCAATTTGTAGCACTAACTATGAAATACAGATGTTGTCCTAACTACATTGTAGTCTTAGTACATACCAAAAGATAAATTCTGAGATGTTTGAGAGAGCAGTAAAATATAAATTGCAAAAAAAAATTTCTGAAAAACAGAAAGTTGTCAAAACTAACTTATATTTGGTGGTAAATACACCCGTCCAAGAGACGAGAACAAGCATGCTATAGTTGACCCCTAAATTGCATGCTCGCACAAAAAAATGTGACTCCCTCAATCAAAATGCTGACAAACCTCAGAAGAATGACAGTCAATTCCCTCATAAGTGAACACCCTCAGAAATTGGAAAAAAGTGTCAGTTATTAGAACTGTTTGCCTACAGGAATTATTCTCATAAGCAAACATCAGAAATATAGGGTGGATTTCCTCTTAGGAGGGAGTTTTATGGTGGACTCTCAAGTTAGTGACAAACAAATCAACAGCTTGCTTTTCTGCAGACAAATGGAGATTTGACAAACGAATCTCAAGGTCATATTTTTGTTGATGTGCAAGCTAAAGACAAATTTTATTTTTTAGTGTCTGTCTATGGGAATGTGCAAATACAGAGTTTGACTGAGAGACAAAAATGGGAATTGAAAATGTGTCAGTGAGTAAAACTGTCTGCTTATGAGAGTGTTCCTTAAGTGAGAGTTGACTGTATTGACGAGAACTATATCTGTAGTGGAGGTACTTGACACTGCCAAGTAAAAAAAAATATTAAGTCATCCTGTAACTTAAACAGTTGAAAAAAGTCATCAAAGCTTTCTGTTGTATTAGAACAAAGGTGTGCTTCTGAGTGATTGGAGTAATTGAAAAACATTTCTATTTGACCATTAACTTATGAACATGTTTCACCAAAATGGTTTTATGCAGATAACTCATATTTGAGGGAGCAAAAATTGTAAGAGAGAAGATGCTAAAACTAATTTAAAATTCATAATCATTACTAAATCATTACTAAATATAATTAAATTTAACAAACAAAAAAATCAACTCAGGTCTTTCTGAGGAGTTTTGTTGAAATCATAAACATTTGATAAAAGATTTTGGTTATCTCTCCACCCTTGCAGTTCTACCTTTGTTATAAGACTAGTGAAAAGGTTTTGAAGTGTAATAGATTGAATTGTAATGTGATTCCCACACAAAACAAGCTTTGCAAGCCATGCAGCTCTCTGATTACCATTTTCAAAACATCCATTGACTCTGAGACTTGAACACAACAAAAAGAGAGCTGCACTGCTTCCCATGACGCTGGCCGTGTCAATAAATATACATATAATATAACAAGGAGTTAATTAATAATTATAATTATTAACATCTTTGAAAATGGTATTCACAGATCTAGTTGCCTACATTTGTTAGACCTAGACTAAACAGTTGTCATGTACATTGTTTGGAGGCAAGATATTCCTTATAATCTACAGTGACTTTTTCACTCTGATAACGAGTCACTTTGATTGAGTTGCGGACATCTTGGGTGATGGTTCCTTTGAAGCCACCTTTCCTCAGGAGAGAATCAATGGTCTCGATTTGATTCCAACCTTGTTCTTTAGCAACCTCTGGAAGGTAAGTAGCAGTTCTTTTGTGACCTTTGTCATTATAAAATTCTATCCGTATACCATGAACACCAATCTCCCAGTCTAAACAATTGACATTTTCTTCAAAATTAGTCAACACAGACACAGAACAGAAGAGGTATGCTAGTTCATCTTTAGTGACTGGGGAAAATCGGCTATCTCTTAAAGCACTGGAAAGGGTGTATTCTCTAAGACCTTTGTGAAGTCGCATTGCGGTAAATGTTCCTATACAACCCCGTAGTCGGTGATCTTGGCCAATCTTCCAAGTGACAAAGAGGGGAAACTCATCGTTTGGGAAGTTTGGCCACGGCGCTTCTTGATGATGATATAAGCCTAGATGCATGGCTAAGATATCAAAGCAGTAGAAAGCCATTTCTTTAGTAACTATACGGTGTCTAAAGCTGTTCCTTGGGGCTACATCTTTGTTAGCATTTCGATAGTAGTTCATATCTTCGGCCTCCCGATCCGCCACAAGCAAGCTCTGACAGCAATAAAACGGCATGAAAGTGCAAAGTGATTCTTTGAAAATGAGCCAGCGAAAGAACTGCTCTGCGATTTTGTGTTATGTTCAAATCACACCGGAAATGTCGTCATTGACAATGCTAAAGAAAAAAACAGGAGAAAAGTTCCGGAAGTAAACTGAGGTAACCTGTTTCCGGTAACTGACAGTTCTTGAATTTTAAAGTAATAATTTTCGTGGATTTCCCTTGAAGATATTGGCTAAATTCACTAAATATGG
TCONS_00037075	XLOC_010044	GTTTTCCAACTGATTGTTTAATGTAGAAGTGGGCAAGGAGCCAATGCATTCCCCTTCCAGTTCATTTTTGCCTCTCTAAAGAAAACAGCTGTGTTAGGTTCACTCAACTGTATAGGACATAAAAATACCATGATACAAAGGCCACAAAGTTGAATTCATTTCCAAAAGAAATTATTATTTCCTTTTAACAAGACAAACTTTGCACAGGGTGAAGAAATGTTTCTGCTTAACACACTGTTTTTCCATCTAGTAGCAAACTTGGCTTCAGAAAGCCTTACACTGAAGATGCACAGACTCTCTGATCATTTGATCATCAGTATTCTTTCAGCAAAACCAATGATGAGTTGCAACAAGACAGTGTATGCAAATGTGAATAATATTGTGCGAGAAGTGATTAACTCATCAACTCCCAAAATCTGCCCTCTTGTTGCAACACATTTTCTTATATATCAGTTATGAGAATTCACTGCAACATCAAGAGTAAAAATTCTACCTGATAAGTTTGGGTATTCTCCACACCTGTTTGCTAGACAATGTATGAATATTATAGAGAGAAATTTCATGTTAATCACCTCTGGCAGTTAAAGAGTAAAAAAAGTGTAACAAAATTTACAGTTTTACATGCAATGAGTTTCCCTGGAAATTATTAATGCCATGATATAGGACTCTTCTCTCTCTGATTATATGTTGAGAATATTTTATATGTCATTGTTTTTTCCTCTTAAATATATAACAATATCATGTTGTTAGACCTCCAATGAACTTCTATATAATGCAGCAGTCCTTATTAAGTACACAGCATTTTGTTAAGTTCCTCTCTGCCTGAAAAAAAAAAGCACAGCTGGGCCTGGAAAAAAACATTTCTCTTCTTTCCCTGATAAGAGCTACAGCTGTGAAAATGGGGTCTTTCTTGCATGGAACAATGTTTTTTTGTCATAAGCATGTTGTTATTTCTCTGCATCTTCAAACTGCTCATCATTTCCTGTATTGGGTTGCATTTCATCATCAGCTGGCACATTACTGTGACCATTAAGGTAGTGCCCATTTTGGGTAGACGTCATTTGGACAAACTCCTCCTGACTCGGCATCTGTATAATGCCTTCCAGCCTTTCAAGTGTTGCCTGTCCTTCCTCTGAAAGCTCTCCTTCCTCTGCATCACAAAAAAAGTCTTCATCCTCTTCCCCTTCTTCATTGTCAGGGTCTGGATGGAGAACCTGACACTCAGATAAAGCCTTGAACATGACATCCAATGCTGACTTGTCTTCAGGAACAAATCTAACTTCTCCGACTTTGTCATTGCTGTCGTCACTGTCACTGTCATTTCCACCATCATCTAAAGGTGAATCCATCATGCAGTAAATACACTCATGAGGAAACTGTGAGGTATCCCTGCATATTGCATGCAAGGATATTGATGGATACTCCAATGAGAAGCCCTTTCCAGATTCTGGATCACTCCATGACAATCGATCTGCTGCAATATACAAAGTTCCCACTCCACACGACTTATCGTGGATGAAAGCCTCCGTTTTATCCTGAACATGATGCAAACCCTCAGTCGGAGGAGGGAACGTTGTCATTACCACCATGATGCTTGAAAAAGACAAAGCTGAAGTCTGTGTTTTTGCCCACTTCAACACTTGAAAAGTTCCAAATCGCTCAGCTTGGTGATGTAAATCTCCGTACAATTCACGAGGATAGAGACGCAAATGGGTGTTTAAATCCTGAAACGTCTGCTACCAATGCAGTAGGTTCATTTGCAAATATTTTCTTTTTTCACACAACATACGCTCTGTAACGTTTAGCAGACAACTCTGCAGAAATCAGCACATGGGGACTTCTTAGAGTGGACCTGGAGACGAACGTGCATTAACATTGCGGACTCAGCTCATAATAATTCAAAATGGCGGACGACTTAGCGTACTTTGACCAACAATTCTTTAAAAACCTTTCGTAAGATTTAAATGAGGTCTTCGCCTTTAGACGCATAATTATGGATCCTGAAGCTACGCAAGGAAGTACTTCGGGCTATGCGAAAAGTATATCTTTGCCTGAGGTGTTTCGAAATCTAAAAAACGCTAAGATATTTGCAGTGGATATTGGTGGATCTCTTGCTAAGGTGGCATACATGTCAGAAGTGAGGTACATCAGAAAGCGGCATTACAGCTTCACTAACAAAAGTGATGATGAAGACCAGGAGAGAGGGTCAGACAGAAGTCCATCATCTATGCATATCTACGAGATCAAAGATGACCAAGAGTCCAACCTCAGATTACACTTTATCAAGTTTGAAACAAAGTACATAGAGATGTGTGTTAATTTTATTCAAGAAAACATCCTATCTGCCGTCAGCAAAGATAGGGCTTTGAAAGCCACGGGTGGTGGAGCTTACAAATATATGGATTTACTTACAAGCAAACTTGGCCTCAGAGTTGACAAAGAGGACGAGATGGAATGCCTCATCAGAGGTGGAAACTTTCTCCTGAAGAACATTTCTTACGAAGTGTTTGAGTTTCATCGAGACCAGAATCCTCCATATGTCTTCCAAGTTCTTGATCATTCGGAAATATTTCCTTACCTTCTGGTTAATATTGGCTCTGGAGTCAGTATAATCAAGGTGGAGTCTGAAAACAAGTATGAACGAGTTGGTGGAACAAGTATGGGCGGAGGAACCTTTTGGGGCCTGGGTTCACTTCTAACGAGTGCCAAGGGTTTTGATGAGTTACTAGAGCTTGCAACCAAAGGCCATCACCAAAGTGTGGACATGTTGGTGAGAGACATCTATGGCGGAGCTTACGACGCATTAAAGCTTCCAGGAGACTTAACTGCGAGCAGTTTTGGCAAAACGGTCAGGTCACCGAGAGATGATCAAGAAAGTGCTACCAAGTTCGCCGAGGCAGATATAGCAAAAAGTCTTCTGCATCTAATTTGCAACGACATTGGGCAGATTGCCTCACTTTATGCGAAACTTAACGGCCTCAAGAGACTTTATTTCGGCGGATATTTTATCAGAGGCAACCCTGTGACTATGCACTCCATATCTTACGGTATAAACTACTGGTCAAAGGGAAGTCAAAAGGCGATGTTTCTGAGGCATGAAGGATATCTCGGGGCCATAGGAGCGTTTCTTAAAGGAGTAGAAGAAGACGCTGACGTCAATTTAAGTAATCTGAATGTATTGACGTGGCGAGAGAATTACGCAGGCAGCTCAGGATTACCTTCTGTGAAATTATCCTCCGATCTGCTCAACTCTCGGATCTCTGATGGAGCCATGTACGATGTATTAGAGATGGACCAATTTTCTCACAAGCTAGTTCCATTCCCTCTCCTCTCCTCGCCGAGCGACTACTTTCCTGATACACAAGACCTTACAGTTGACACAGATGCACGGGAATATTGGCTCAGCTGTTTCGAGGACGGACTGGAGAAAGTTGTTGCGCGCGCCGTAGCAAGCCAGCCAGACTCTCCAGACGCTAGAGAAAGAGCAGAAAAGTTTCGGAACAAATTTCGACTTCGCCTCAATGTTCTCAAGGAACAACCCGCCGCCTATGGAACGTTGAATGTACGAAGTTTATTAGACGTGAGAGAACAATACCTGAACGAGTTCAGCTTTCCTGATCCGTATGCAGAGGTAAAACAAGAAGAAAACGAGGCAGCACTTCTTCTGCTCTCTAAAAGACTTAAGGAATTGGACGCACTACCATGGGAACAGCGACAAATTGCTCTCATTGAAGGGATTATAGCTGGAAATGTTTTTGACTGGGGTGCTAAGGAAGTCTCAAAGCTCATGGAAAAAGGAGAACTCGACTTCCACTCAGCGATGAAAAAACTACAAGCTCGACCATGGTTAAAAGATGACCTCGATACTTGGATTGAAAGGTCAAAGGGTTCACCTCATGAGCTGGCTGTCATATTTGTAGATAACAGTGGAGTGGATATTATTTTAGGGATGTTTCCATTTGTCAGAGAACTTCTCTCTCGTGGAACGAAGGTTGTCATGGCTGCTAACTCTTATCCAGCCTTGAATGACGTCATGCACAGTGAACTTGTGATCTTGACAGAAAAAATAGCAGATTTATGTCCAGAAATAAGGTACTCAGGACTGCGCATCGAGAAGAACGGTTAGTTCTTATGGAGTCAGGAATTGGATCTCCGTGTTTGGACTGTAGGAGAGTGAACACAGAGCTTGCACTGAAGTGTAGAGATGCGGATCTCTTAATTTTAGAAGGGATGGGAAGAGCCATCCATACAAATTACGACGCAAAATTCACGTGTGATTCTATTAAGCTCGCTGTAATAAAGAATCGCTGGCTCGCTCAAAGACTTGGAGGAGATATGTACAGCGTGGTGTTCAGATACGAGCAAGGACAAACATCTTCAATTTGAAATTATGGAAGCTGGATGATGTTCATGATAACAATGGTGATAGTACTTGGGTTGATTTGGTAATGGTAGTCGCGACTATGATAATGATGATGATGATGATGATGAAAATTTTGATTGATGGTCATAAACCCGGTGATAATGTTGACCTCGCCGAGAGTCGAGATGTTAATTGCGTGAGTAAAATTGATGATAATGCTGGTGGTGATTACAACGGCGACACGACGACAGTACACGTGGTGATGGTGATGTCAAAGATACTGATGATGTTGATAAAGGCGATAATTATTTCATCGACTCTGGTGATGATGGAAACTGCAATAATAATGATGCTGATGAGTGTGATGACGAAAATGATGGTAACGACGATAGCGACCTAGACGATAGAGTGGTTAGGGCAGGGCAACGAAGGAACTCTTCCCTGTTCCCCACCCCCTCCTTCGAACCTTTTGCTCTCGCGTCAAATATTGTACGGCCATAATGCGAGAAATATCTTCGTTTGTGCGGGAGCGCGCACTATACAGGCTATGATGATAACGATGATGGTGGTTACAGTGACTCTGAAGATAGTTATCAGTACTACAATGAAAATGATTACAGAACGATATTACGATTATTACACTTAGGTTTGAGAGGACCCTGATCTGTCATGGGTGCGGTTTCCCACCCCCCTCCTGCTTCAAGGTTTTGATAAACCATGAGAAACTGATAACGAGTGATCATAGTCAATCATATCACAAAAGAAATTTGAACGATGATGGTGATTAATTTTAAATAACATCAGCAATTGAAGGCATCGCTTGGGGAATAGGGAGGATATTGAATAGATATGTGTATGTAAAGGTTTTTATATGATGAGCTGAAAGAAGCACGCATTTTGATTGTTTCTTATGACATTTTGCTTGTTTATCATACAAAACAAAAAGACTCCATGTTACTGTGGGTCTTTACAGTAAAAGACCAAAGAAGACTTCAAAACGCGGTATGAACATCAGTGCCACTGTTTAGTCTTACCACTTCTGTGACGACTCTGTGATCTAATCCTGAACGGGCACACTGCAACATGGGAAGCTATTTGTTAATTAGAAAGGAAATTCCTTTGTTAGTTAATTACTCCCTATTTCATAAGTTGTATTTTAGAGGAGTGTAAATGTCGGGTGAGTTTTAGAAAGTAGAATCAAAACAGGTGTTTATGTTTACAGGTGTTTATGTTTACTAAACAGGTGTTTATGTTTATTATATGTTTGGTATCTGTCGAGGTAATTTTGAGTGAGATGCTGTATTTGAGTCATGTAGATTAGATAGGTACTTGAGAAAGCCTGAGTTTTTTGTAAATACTATACCAAGATAGACTTACCCTACACTAAGTTAATTGTCAACAACAGATACTGGCGATAAACATGCGCAATGTGCTTTTCATTTTACGCTCCCCCCGTGAAAGAAATTTGGCTCTATAAAATATACAATTAATATGCAGATTATCAACGAACTAATTATGAGAAAAATTTCAGTAACATTCAACCTTTACACCCTAACATTATTACGCATATACTTCATACTGTTCACAATACGTTTCCTTTTGCACTGACAAGGAGAAGGTGGCAATAGTTTTCTATCTTTTAATGACTAATTTTTGATTCAGCCGTAATATTGTCATCAAAAATTAAGTGATAGTCAATCGCAATGTTTACGTGTTAAGGCTCAAATAAATAATTTTTCCACATAGATTGGCATTACCAGTTCAATTCACACGTTTCAGAAAAATAAATTAAGAAATACTCTTAACAGTCATCACACTACAGATGAAACTGAT
TCONS_00037080	XLOC_010045	AGCACCAAGAATCCTTTAATCTACATTACGCAGTATAAATATTTCCTATTGATAATGATAATCTCAAATATGTTGTTTATTGTTTAAAATACACCGATTTGTTTACATAGAAGTAACCACGTTAAGAATCCGTTAAAAAGTCAACAATTTATTTTGGTCAGTTTAACTTCCACGCTGAATCCGTTCTTCAGATTGGCAAAGACTAGTTTGTTTCCTCGGCTTGGTTTCTCGGTAACTGTTCCAATCACTCGAACCTTTGGCACGTAATCAGTTGGAGAACCATGTACCTTGGGCAGTTCTGGAAGAGTTGTGCTCACAATGCGTGCCAAGGTGACTTCAACTTGGATCTCCTCACTTTCCATTCGAAACATTTCCCGAGCTTTGACATCGCCGGAAGTTTGCAAGACCTTAGAGCCGGGAAAATTTAGGTCGGGGTAACTGATGCTTAAAAACAGCTCCTCGAAATTTTCTTCAGCCATAATCCTGCATTGTCTGTTCACTGACGAGACAATCCCCCAGGAAGGAAGAGGGACAGATGGAGTCGCTTGGAAAAAGACATAACCATAGAGTGGACTCAAAGCTGTATTGCGTTCAGGAGATCTTTCAAATCGGACCACATGAGCCTCATCGTCTTGCTTCAAAACCCTGTATAGCTTATGTGACACATCCGAATTTTGTATTTCCCAATAAGAGCCAGTAGAGCCTTCGTATGAAGGAGTATTAATGTGAACTGCATACTCGTAACTCCCATCAGACGCACTGTGCTCAAGCCAGGCAGTTCCGTAGGTGCCACTGGATGGTTTAGCTGAGGACGTTTCCGAGTTTTGTGTTTGTACATGAACCTTAAGATCGGATGCACTTGATCTTGGAATGTAGTAGCTGTTGCTTTTGGTGTCCACCAGAGTAGTGTATCCCCTTCTACTTCCTTTTGGAGTTGAAAATGGGGTCATGGCGTCAAAAAGAGCTGAATCATCTTTTCACTCATCGTCAACTTCAATGGACGAGCTGTCACTTATCAGCTTGTCTTGAAAAAGGGTCGTTTGAGCTTGAGTTGTCCCGCCATTGTTTATTCTGATGTTGCTTCCTAGGCAGACCAACATGTTTTGATAAAAGAAAACAGATTTCTTAAAGCGGAGATTGATATTTGGATAGGGGTGGCTCTCCTCCAAAAAACTGTACCTGGGTTGGCGGAAGTCCATGCCAAATACTCCGCTGGATAAAGGCTCTGGTCCTCTGTAGGTTACTCCTCCAGCAGAAGATCGTGGACTGAAGTTTCTTGCCTTACTCAGCCTCGTCTGAGCGAGAGTCAGGGACATTGTTGTGGCTCCAGGTATTTTTGTCCAATCCCATCCATTGTTTATATCGTGAGCCTTCAATGCTTCTTCGCTGTTCGCTATCAACATCGAACCATGACTCTGATAGGTACCATAAACATTTTCAGGTTTTCCTACCCTTGTAGATCCCTCAAAGTCCCAGACAAACCGGTTAAAGCCTTTTATCGTCACTGCCCAGTCCTTACGACGATGAATTGAGAGAGCAGCAAAGTTCTTGGACCAATGACCTTCAGGGGAGGGCTCAGGAGATGTACCTTTAGAAAAGACGATGGACATAATTTTCAGTGATCCAAGGCTGTTCATGTACGATTTTCCCCTGTTAACCGTTCCATCTTCCAAGTACTTTTTAACAAATTCGTCAGTAGGCTGGTACAAACGTAAAAACATCCCAACGTTCTTAACAGTAGGAACTGACACTTCTTCGGCTGGGGTTGATGCCAGTGGCCCAGATGGATGGGAAACACTGATGTAGGCGTATGCTGGGAGAATTTTTACCAAAATCTTTCTGGAATAGTCTACAATGCGTCCGCCGACACTGTTTGGTGTTGAATACTTTACTGCTACTAGCCTCATTGTTTCAAGAGCTTCCAGTAAATTTCATTTCGACTCATCTGACAGTGCAAAATCTGTTC
TCONS_00037081	XLOC_010046	GTGGGTAACTTGCAATGAGCCAACATCCTATCTACTTGGACAACCAGTCTCCTGGTCACTCCTTGGGCTGAAAACTGAGTTTAGCTCAAGTGAAGGGAATTAAGTTCTAAAGAAACTGTAGTAATTTACTATTCCAACAGGGTTAATAATGTAAATTGGCCACTATAAAGTGTTAGCCCTTTGTCATAGTGAATGACAAAAGACTTTGCTAAAACACCCTGAGTTTAGCTCAACCAGCTACATGCAACTGCAAACTTTTTTCTTCATAAATCTCTTTTCAAAGTAAAATTTTGCAAAGATATTAAAACATTGCATACCAGTTAATTTCTCTAGAACAGTAAATGCATTACTCAATGTGAGATCCTCCTGTCTAGCACTGATCTTTTCTTGAATAATATTAAACACGGTCATAATGTTTTTCTCTGAGCCAAGAGCAAGTTTTTCTTCCTCAGTAAGCTTAGCACACAGACTTGCACATAGCTCTATAGCCCGCTGACAAATATCCTGGTTACCATGGAAATTGCACAGAGCATCTATAGCCAAACATGATGCTTCAAAGTATTTGAATGTACAATACTCCTCTGGAAAAATTGTCATTGCTGATAGAACCAAAGGTGCAACTTCACTTAAGAAATGAGGATGCACTTCTGGGTTTGCTTCCCCTCCTCTTGCCATGATGTTGTTAAATACACAAGCTACAGCTGCTACTTGAATGATGAAATTATCTGGATGTTTTTCCATTTGAGTGAGAACAAGCATAATGTTTTTCTCTGAGCCAAAAGCAATTCTTTTTTCTTGCTCAGTCAGCTTAAGACACAGTTTTGCACATAGCTGTATGGCCAGCCGACAAATATCCTGGTTACCATGGAAATTGCACAGAGCATCCATAGCCAAGCATGATGCTTCAAAATAGTTGAATGCTGCTTTTGTGACAACTTTGTTTGACTCCAAAATTGACAAACAATTCTGCAAAAGCAGATGCTTTTCTGGAAAGGTTTTCATTGCTGATAGAACCAAAGATGCAAGTTTACTTAAGAAACGAGGATGCACTTCTGGGTCTGCTTCTCCTCCTTTTGCCATGACAATGTTACCTACAAAAAATATAGCTGCACTTTGAATGTTGAAATCATTCGGATGTTTTTCCATTTGAGTGAGAACAAGCATAATGTTTTTCTCTGAGCCAAGAGCACGTTTTTCTTGCTGAGTCAGCTGCACAGGTGTGGAATCAGAAAAGCCTTTAATTAGTAACCCTAGATACTTCAAATTACAGCAGGGAACCACTTGAGTTAATAGTTTTAGTCATTAAAATAATTGTCTAGACATGCATATCTTTGCAGACTCAAAGATCTGATTGTTAATTCTCCCCTTTGGCTGTTACACATTTCCTTGAAAATTAGATGCAGGAATTTGGTGTTAGATCAATATAAATAACTT
TCONS_00037092	XLOC_010047	GCAGTCATTACAAGTGATGGTGTTGTGATTGAACCAGTAACCAGTGCGCAAACCAATTGGGAAATTGCTCCAATGGTCAAAGGCTATGAATAATTCTTGGATAGTGTGGATGTTTTCCTTTGCCATCTTATTCTTCATATATCATCGTTTGTGGTCCTGTATAATACATCCTGAAAATGTGCTTGTAAAGAAAACTGATAATAAAATATCAAACCCTTTCAGTAATTTCTGTTTGTTCATTGTTTTCTGCTTTTGTTTTTATGTGAAGGTTTCTAAAATGAGAAATCCTAGAACAAGAATTTTGAACACCTTCAATGTATGTAAAGTAAGTACTTGTTCTGTTTCTGCACTGGTTAATTGTTGGTTTTTAAAGTGGGGGGTGGGGACTAAGTATGGATGTGACCTCCTCACCCATCTGTGTAAAAAATGTGATCTTACATAACCCCTAACTGCGTATAATACAGTTTGTTTACTCTACCCCCTCCCCTAAATGTAAAACCAAGGCCCACCACGAAGTTTAACCATGGGTTACCTCATGTATACAAAATAAAATATTTAAATGTTGCTCAGAGAGCTGTCAAAGTCATGTCCTGCACTAGAACCACAATGAGGAGTGTTGCCAATTACCTGTAGGCCATCTTCAGATCATATAGGTCTTTTATTCCTCCCAGAAGACAGGTAAATGTATAATATTCAGTAAAATGCTCAGTTTTATTAATTATAATTATGTGATCAATTTCTTTCCCAACACATGCTTGAAGTAAAGCGGTAAACAAGATATAATCAGCTTATCAATTGATGTCAAATGCAGAGTCATTGTCAGCTATATTATGATGAATAAAGTGACACATGATAAGAATCATGTATTTCAAGTGTTCTTTTAATCATAAGTGTCTTCAAAACGCAAAATTAACGGTCAGCTGCTCCTTTTCTGACCCCTTGTGCCTTAAATGAAGAGATAACTGTAGCAGTAATTGATGGATCTTCTTTTAAATAACTTTCTTCTAAAAGACCACCTCCCTTGGGTAACTTCTTTTTCCTGTTTCAATGGTGGTCGCATTGTTTATCAAATAACAAAGACCGATCAGACTATTACACTACTGTCATTAATTGAAATAATCGAAGAAAAAAGAAAATTAGTGAAGATAATTTTCTGATCGATCGTAACTTAAGGTCAAATATTTCAGTTATGCTGCATTATCATGCCACATATATAATTTGAAAATTCATTTTTTTCTTTGCTGTTTTTTCTTGATCAATTGAAAGTGCCATTTAAATCATATTGAAGAAAAAATTAGTGAAGGTAATTTTCTGATCTATCGTAGCTTAAAGTTAAATGCTTCTGTCAAGCTGTATTATGATGCAACATATATAATTTGAAAATTCATTTTGATTCTTTGCCGTTTTTTCTTGATCAATTTAAAACTACCAACGGTCTGAGACTCACTTCGCTCCTGGAATCCTCATCACAGTTTCTTCTTCAAGGCCAGGAACACCTTCATGGTGTAGTAGGAGTCGTTCCCAGCGTTATGGAGAATATCCTCGTCATACGAGATACCCAGGTCCCCCATCAGCCGCTTCAGACCAAACAAGCTCAAGTTTTTCTCGTCGGTCAGCAGTGCCAAACCAAGCAGCTGCGTGTCGAACGTTGGTTTCCCTTCCAAAGACATGCCGTTTTTGGCAAGGTAAAACTCATCACCTCCGCCCGAGTGAGTCACCAGTATATCTGCATCACTGATATACTGCGAGAACTTTCCAGCGGCCTCTGCAAGGGACATGTGCTGTGAGGTGCCAAATCTGAACTTGCCTCGGTTGTCAGAAACGTAATCCTTGTTCACCATATGGAGGTTCTCTGTAATGATAACATGATGAGCTTGCCCATTCCCCTCAGGACTGGCTAGGGAAGTAGTGAAGGAGCCAATTTCGAGAATTTTGCTGTGGTCGTTTTCATATGTTTCGATGTCAATCGCCATTGCCCGAGCATTAGGTTTCCTTTGCAGAAAAGTACGGAGTTCACTGACGCTTTTCTCTGCATCTTTCCTTCTCCCCAACTCTCACCGGTTCATTCCTTTATGTTTGAATATAAATGAATATTATATTTGATATAAAATCGCAGCAGAAGAGATATAATCCATGTATTTATTTACTCATTTGATGAACTAACAGGCGTCAAAATGGCTCCTCAGCTATTTATCTGGTCGAACACAATTCGTACAAATTGATGACACTAAATCACACCTCAAATTGTCACAGTTTGGAATACCTCAAGGATCGATCCTTGGGCCGATGATCTTCAATTTGTATGTATCAGACCTTCGAGACAACCTCGATCTATCCACATCTTGTTCTCAGTTCGCTGATGACACATCCCTCTACACCCACTGTGCAGTGAGGGAATTGGAATCAACGACGTACGATTTAAACGAATCCCTTACCAAACTTGGATCATGGTCTAAGGACTCTAACCTTGCCTTGAACCCTAATAAGACCAAATTCATGGTTCTCTCCACCCAGAAAATGTCATCCCACCACAAATTAGCAGATCGCGCAGTTAATCTCACTGGTGGAGACAACTCTCTTAAGCGAGTCGAATCTACAAAGTTGCTCGGGGTTAACATCCACAGTAACCTCAAATGGGACGAACATATTAAACATTTAGCTGCTTCATGTTATGGTACCTTAGCCACGCTTAAAAAAGTCAAGAACTTTACTAATTATAAGTTAGGAAAGCATCTTGCCGAATCGTTAGTTCTATCACGCTTAGACTTTAGTGACATTGTATTTTATACCCGCTCAGTGAAAATCTGCTGAAAAAGCTTCAGCGTATTCGGTTTTCTGCTGCCAGCTTTGTCACGGGTCATTGTGTGAACTTTGTGAATACTCTATTTAAATTAGGCTGGTTACCAATTAGTGAGCGTCGGGACTGGCATTTACTTAAAGCAGCACACAAAGCCCTGTATGATGAACATTGGCCCAAGAATCTAAGGCTTGAAGCTATACAACACGGTAGATGCTTACGTTCCAGCGAAACTATCAACCTTAAAATACCACTGGAGTCAGGCACATTTCAAGACTGTGCCGCTAAGCGTTTAACTCCCTCCCGGCTGCTGTGAAATCCTGCCCGGACTTCAATACCTTTTCAAAAGAAACTCATAAAATTTTAAAAGTTGCAGTAGATATTTCGTAGAGATACGCATGTATATATTATTATAAGTAATCCTGATTTATAGTATTTGTTCTTTAATTTTATTGTAATACCCAATTTTATGTTTGTATAACAGATGTAGAACCATTTTACCCGTGGAAATACTGTTAATAAACCGTTATTATTATTGTCATTATTATTATTATTATTATTGTCAAGGAAAACAATTCCTTACAATCAATCCTGCCGCTTTCTTTAACTTTGAATATAGGAAATCATGCTGAATTTGAGCTTTATTTTAATATCAAACAGTTTTTCTTTTTCGGTTTGTCGATGAAAGTGATTCCACTTATTTGATTGTTATGCGCTGCTTCTAGGCCCGAGCATGCACTCTCGTGCCAGTCTGATCCGTCACGACGGTAAGCGATCTACCTCTTCCAATCAACATTTTGCCCTTCGATGTTTTTGTAGCGTATTCTTTTTTTCCATTGGTTTGAAGTCTTACTATTAAATATTCAATATCATGTTCACAGTTATCGATTAGGAAACCGAGCCTTTGGATAAAAAACATTATGCCTTTAATATCGCTAAACACGTTCGTCCTTCAAGTCTCATTTAAATTATTCGAGGAATCGATTACAATTCACGCAATCACTTCCGGGTATTTTGTAAGAAACTCACCGAACTGTGTGAATTTGAAAATAAATTTTGTTCATCGGCCAGTGTATACGATCTATCAAAATATTATTTATTGTTTATATTCTCTTAGATCTATTGGATCTAACCAGGTACGAATGTTTCGTTTTTTCAGATTGAAATTCGTCTAACGAAAGTTGCGTGACTTGAACGATGTAGCTCGTTAAATTTCTTGCTCTTTCTAAGAAAAGTAACAGAGCTTCCAGAGCGGTTTTCTTCGAAAGACACTGGCGAAATTGATTTAGAGATGTAAACAAAGGGAATATTTTTTTTTCGGTGAAGGTCAATGATAAAAATATCGCCACAGAAAGATTTTACGATTTGTATCATAAGAGTTTCGAGTAATCGAACAGATCATGGAGCGAGATTAACT
TCONS_00037097	XLOC_010048	CCCAGAGACCAGTATCTAGCATGATAACAAAGTAATTTAAATTTGAAAAGCAGCAAGATTTGTATCATAACAAGGTCACCCTTAGCCTCACTCCTGTTCATAGGCTTGGCAAGCAACCAAACAAGAAATGCAATACATGTATTTCTCACCTGGGCAAGATATGCACCAAACCCAGTGGCTATTGTGGGTGCTTCAAAAGCTATGCCAATCTTGTCAACACATCCCAGGAAACTGTTGACCACACAAGAAAAACAATATAGGTCACCAGAGTGCTTATTCAAATGCCCTGACAGTGAAGTACTTAGTCCAGCTGCCATGTTAAACTTTTTAATATTACCAGGCAACAAAAAGCATTGTGGATTAACTTTGAGAAGGTTTGTTTCTTGTTCACACTGTATCCCAACCCATGAAAGGGGTAGAACATAAATTGTTGGATTTACTTCTTTCATGCCACCCAAAAGATAACACCCAGCGAAGATAGATGCAAAGTTATCAGTAGGCATTCCCCTCAATTGTATGCCCCATCCAATGAGAAGAATGCTGCATTTACTTGAAGCTTGAAAGAAAAAAAAT
TCONS_00037098	XLOC_010049	GATGACGGAACACCAGAGCACTCAAACACAACGTTTGGATCTTGTAAGCCGAGTGTACATCAACAAGCAAAGAGCGCGCAAAACATGCCGGATCCCGGATGTAAACTAAACTGTATAAATTAACATGCATAAATTAACATCGTTACATTACCTACTTTATATTTTCTTGCACCCAAATTCACAGGTATATAGTACTGCTATCTAAAACTGTTCATTCAAAAATAATCACAATCAGCATTCTTTCACTAAATTCCGTCAATAAATTGCTTACGTGTTTGCTTTCTCTCCAGTTTTCACACTTGCCGTCATCTGTGCAAAAAAGGAAAACTTAAAATAAGCCGTTTGTGATAATTGACCCAAACATAAGAGCTTAAAACAACGGCACAAGACAATAAAAACTCCAACCAGTTATCAAATTTGGCAAATGATAGTAAGTTCGTACCTTTTAGTGCTCAATTCAACTAAAGTTTCTTCCCACGTTCACGACGACGTGAAACAACTCTTTCTGACGTCGTCAACGCTGGCACGACGACGAAATGTTTGGGCCGTGCTTGCGCATTAACATTCATCCTACTTCCGGT
TCONS_00037099	XLOC_010050	CAAAATATGATTGAGAACTATTAAAAATTGAGAACAAGAAACTGAAGGGAGACAGTTTTGGAAAAAAAATATGAAAGAATGAGCATTGAAATGTGATGAGTTTCTCCGTCCTAAAAATATAAATGACCTTGAATGATTTTCATTATCTATTTTGTTGTAGCAACCAGTGCAGAGGACTCTTGGAACAACACTCTCAAGGACTAGAGGACATGGCAGAAAAAAGAATCATCAGTTCAAGAAGCACACCTATTGTTTTATTCCTCTCATAAAGAACTTGGAAGCTTTATTGTCTGATAAAGAGTTGAGAAAAGCACTGTTGCAGTCTAACTGTAAGCGAGCTGATAGCAAACTGAAATTTCTTCAGGATGGTGTAGCCTAATCCAATCACCCTCTCTTTGCTATTGATCGAAACACATTGGAGCTTATCCTGTATAGTGATGAAATAGAACTGTGTAATGCTGTGGGCACTAGAGTAAAAAAACACAAGCTTTTATTGTTTTACTACTTGGTAAGTAATTTGTCAAAGAAATATTGCAGTGTTCTTGATGCCATCAATCTTTTTGCAGTGGTGAAGTCTGAGGATATTACTACCTATGGGTTTGACATCATTCTTAAACCCTTCCTGAATGACTTGAAGCAACTCAGCATGCCAGATTGGTACCCAATCAATTTGAAGGATGGTGAGACAATACGTATAAGAGCATCTTTGGTGGCACATGTAGCAGATAATCCAGCTGCTCACCAAGCCATTGGTTTGAAGGAATCAGTGGGTGGTGCTCTCAGAAAGTGCAGGTTTTGTAATGCTGATAATAATGCCATGCAAAATGGATTCAGAGAGGACGATTTTGAGGCGCAAACACTCAAGAAGCATTTAGAGCAATGTAGTGTGATCAGTGGAGCCACTCAGACCCTTAAGGACCACTACAGAACCAGTTACGGTATTAACAGGAAAAGTATCCCCACTGAGTTTCCACACTTCGATATGTTTAAACAAACTCCTCCAGGTGTTATGCATGTTTTCTTAGAGGGAGTTCTACCCCTAACATTACAAGCTCTTATAAAACATTATGTTGACACTAAAGTAACCAATCTCGCAACAATAAACAGTGCCATTCAAAGTTTCCCATATAGTTACATGGAAATTACTGACAAGCCCAACTATGTACGTGAAAAAGATCTCCATGGTTCCACAACTCTGAATCAAGATGCAGCAAAATGTCATTTACTCTTTTGCATTTTTCCATTCGTTGTTGGAGACAGTATTAACTTTTCTGACAGCCACTGGGAGCTATACACTTTGTTAAGAGACATTACAGAAATTTGCTTTGCATCAGTTGTTAGCCTTGAAACCATAGCACAGCTAAA
TCONS_00037100	XLOC_010051	CAATAACAGGTGCGATTGATTTGGCGGTAGCCTTTCGGTTCTTGAAACCTGTCAACGTTCGTTAGGTTGAGAGTTGTCTTTTGATCGAGGATGAGTTGTCTTTGGATGGAGGATTAGCAGACTACGTTTGGGTGAGTAGAGCATTTTGTAAGGTGACTTTCTACGACGTACGTTACTCAAGCAGGCATAACTTTAACTGGATGTGTTTTTACGAAATATTTGTTAGCTGTTGTCAATCCCTTCGAAGAGTTTATGCCCGAAATATTGCGGCGAAATTGACGTGTAGATTAGCATATGAATGCGGCGCCCTGTCTTCGTTGAATGGAGCGACGTCGAGTTTTTTGGGCAAGTATCCATCTTTACCAAGTGCACTGTTGGTAAAGTGGCTCCAATCGAGCCATCTTTATCATTTGACGATCTTAAATGGCGGAGAAGTCACGACTTTATTGGCTCTGTTGGCAGCGAACAATGGGAATGCACCTTTGGAGACGCCTGTGAACGATGATCCACGATCAGTTA
TCONS_00037101	XLOC_010052	NNNNNNNNNNNNNNNNNNNNNNNNNNNNNNNNNNNNNNNNNNNNNNTGTCTACTAAAATTTCCATAAAACGAGCGTTTGCTGCAGGTACGAGTTTGTTATCCAAATGCAGCTCTTTTTCTTGTTCTGAATAGAACAGTTTGGAGGTGCATTTGTACTATGGCGGCCTAGCATGGTCGCAAAACGTATACATACGAACACATAACTTCTGTTTGTTTTGTTGTTTTACTTTCCCGCCGCCAAAACTCAAAGTACAAGCCTCACTAACGTACAGAACCTACAGGCATGCTCAAGTTATAGAAATAGATGATCTTTATGATTGCAGGCCCATTTTCTCAACGGAGGACATGCGTTCATCGATCTTGAGCGCCCGCGAAATTTGAATTTTCTCCGAACGGGAAAGAAGTTTTCGCTCGTTTCTTGAGTTTTTTGTCTAAGAACGACATTTAAGACACTCTTGAAAAGGTAAGCAAATGGTGGGGGTTGTAAATAAATAATTTAATGTATCATTTCTTGAAAGAGACAACAAGAGATTTAGCAGAAGATTTATAACGATAGTGACCGTTGCAGAAAGCCGCCATTATCGGTGCGAAGGAAGCCAACAAAGTGCAAACCGCTGACCTTTTATAGGCTCGCTCCGTGTTTAACATACAGG
TCONS_00037102	XLOC_010053	CTTTTTTTAAGCTAAACAAGCGCCTCTATCTCCCCTCCACACTTCCCAACCAATGCTGAATTTTATTAATAAAACTAAATAATGAAAACCCGACATTGTGATGTGGGTGGTGAGGTGGAGTCGAGATAACTATCCGTTGTTCAGGAAATGAGCCCGTATACCTTCCCCGAGCTGAAGGAGGGTCAAAGAGGAGAAACGAGAAAGCCTTTTACCAATGACTTTAGTTCTTAGAATTCGCCAGCTTTGGTTGAATTTACCATCAGCTGCTCGTTATCGATTAAGAAACGAAGGTAAATTGACAGTAGGGCTGTGCCAACTCCAGTGATGTGTGACTCGCATCCATCAGATAATTCTTTCCCCACAAGCAGTTTCCTCATCGTCTTCCAGCCCTGTTTTGTATTTAATTCCTCCTCATTTTCGATTTCTCCATAACAACCATTCGGTCGCTGCCAGCTTTTAATAATCGCCAACCGATGAGGGGTTAAGAACTCAAAGTATCCAAGCAGGCCACACACAACACTTTGTTCCATCATTAAATCAGCGTCGATCCGCTTGAAAGGACGAACTTGTTCGACCAATAACAGCTGAGTGTAAATATTGGAGCAAATCTTGTCGTATACTTTTTCCACAGAGCTTCTGAACTCTTTCATCTTTCTTGAGAACTCATACAGGCA
TCONS_00037103	XLOC_010054	GTCAGTTCGTACAGTTTTACCTGATCAATTTTTTTCTGATCCAGAAGTACCACAAAAAGGGGTCTCGTAAAGTATCACAGATTGCTAAGAAATGTGTTGAGGGAAGGAGTTACTTGTAATGTACAGAGTGAGGTTCTAACCAAGGGGGAGGTAATATTTATGACCTCCCTTAACCTTAAGTTACTACATCTTCCTCCACTGGGCAAAGGAAGTAAGAAGTATATGGGTGAATGATTTAAATAAATCTTGCATTAATGTATACACTGATGAGTTTTGTTTCATTCTTCCTGAAAACAGGAAAGTGTTGGAAGATAGTACCCAATCAATTTTGAATCTCAGGTATGGTAGAACACATTGATATTTTTTCAAGAGGCATCACTTTTCTCTGAAACACTTTCTGCTTTTTCTTTGTACTTCAACACTTTAATCAGCCACTTTTGCCAGAATTTCTCACAGGTATCTAAGTCCATCCAATGAACATCTGCCTCTGAGCCATCATGATGAGCAACAACAATCAAACAACTTGTTACAGGAATCCTCATAACAGGATGAGAATTGATAGCCCCTGCATAGGCCACCACTTGAAATGGAGCATCAAAACAACTATCCAGTGTTGGTCTGGGGTTTTGTGATGTTTTCCATTCGATCAGACAAGGTACCCCATTATATATGGCTAGTCCATCAAAAGTGCCTGAATAACCAATAGAAGAGTGTGTTACATACTCCTCTGTAGCCAGCACTTTATCCTTTGTAAGACGCTTTAAAATCCCAGTTTTTGAGACACTTTTAATCAAGCTTGAAACAAGTTCTGGAAACTCCCCTGTCTCCTCAGTCTTTTTGTGAAGAATGTCTGTCATGCATGAGTGAAATTTTTTACCACTTTTTGCTAATAAATTTCTGTACTCATTAAACATTTCCTCGCCCATCTTTTCTATCTGTTGTTTCTGCCAAATGGCAATCATGAACCTGTTTGATGCACTATTCAAAATGGCTGAAACACTAGCATTTTTAGCCAAATACATGTCTCCTTTAACTGGAAATTCCCCTTGTTTTGTTTTATCTGTTGTACCTTTGTACTCTCCCACAGTCTTTGTGATAATTCCTTTTGATTTCACGGCTTTGTGTAATTTTTTCACCTCCCCACTTATCCACTGACCAGGGGACTCGGTAGAGCTAAATAAGATATTAGTTTTATCTAGCTTCAGTCCAGTTGGAAGAAAATACTTTTTGTCACCCTTTACCGGGGTAAAATTTTCAGAATTAGTTTGAGCTATGAAAGGGAAGCGCAGAACTGAATTCGGGTTCGTGAGTTGAAGCGAGTGAAATTCCTTCAAATCACTAACAAGAATCGAAGTTTTGTTGTTCGCTTTTATACCACATTTCTTGCAAAGCTGTTGTAGCTCTCGCCGATTCATTGTTTCAAGTTTATCGAGGTCGAACCAAAGTTGTGAGGTCTTGTTGCTGTCTGTATGGGTACTTCTAGAGGATTGATCACAGCCGCTGTTCCCTGCGAACCTCAAAACCCGTTCCAAAGCGCTCGAACAAGGATTGACACCACGATATTGTAGACATCTCCATAGATGAACCATTTTTTCCACTTATGCTTAAATGTATTCTCAAGTTATTTTTTGATCTTGGAAACACACACTTCGTCGCAACAAAATCCTCTGTAAAAACCGCGGGAAATTGGCAATTACGCGCAATCAATCTAAAACACTAATTGTCTGTGTTCGTCCGCCATTTTAAAACTTCAGTGAGCCCGCAGTCAATTCTCGCCCTAGTCTCTTCTCGTCTGCAATACTAAACAAACAATTATTTACCCCACGTTTTTCAAACGCTCGTTGTACGATGAGAGGAACTTAACAGGAATTCACTTACGCAATCCTATGAGCATGTTCAGACGAAAACTGAAAGCCTTGGGATATCATCACCCATCATTTCAAGTAAACAGTAAATGAAGATGAATTCAGAAACCTTGTTGTGTGGCTGGAAGACCAGAAAATTCGATATTACAGAATAGAAGAGCGAGAGGAACTCAGAGATACAAAAAAGAATGAATGGACAAAAACTTTTAAAAAGTATTTAGATGATCTGCAATGCCCTTTGGATTTTTCACAAAAGCTCAGTGTAGTTGACTGGCTACTGTCTCATGCTGTGAGAGTTGAATATGCTGAGAATGCTGAAATGTACAATGCAGTTGGTCAAACTGTCAAGAAAGAAGAGGTTGAATTAGTAGGAGAGAGTTCACTTGATGACAGCTTGATTAATTTGACTGTAGATAATCCAGATCTTAAAGCTGGGGTAGCGTCTTTGTCAAGACTTCTTAGCCTACCAGAACACCCTGATCATTTTGTTTTACTACAGGTAAGTGTGAGAGTTTTTATTAGGTCATCTCACCCCACAGCTGGTATTTGGCAGATATGACAACTAAGTTAATGGAGAAAGATGTTACTGAATGTCCCACTTAGNNNNNNNNNNNNNNNNNNNNNNNNNNNNNNNNNNNNNNNNNNNNNNNNNNNNNNNNNN
TCONS_00037105	XLOC_010055	ACATGGATGCTCATATTCAAAGTCTATGGTTTGGGAAAACAGATTTAAAATGCATGTAACATGGCCGTCAGAGTTAAATTAAGTGAAAGTGTAAACAATAACATTTGCAAAAAAGAACTAAGAAATTGTCCAGAGATTGAATGAGGACTTGACCCCCACCCATACCCTTCCCCTCCTTCCTCATCTTGCATACCTTTGGTTGTGTCTATTCTTGAGTCAGTAATTTGGCTGTGTTATGAGCATGTGAGCCTTGATTGACAGTGTATTGTAATTATAGTGTTCACCTCCTGCAACTGCAGCCTGGCTTTGGTTCCAGGGCCAGGCATCCTGTATGGGTCGAGTTTGTGGTTGGTTCATGTCCTTGCTCTGATGGTTTTTCTGGGCATTCTCCAGTTTTCCTCCCCCCTTTATCAAGTTGACTCTCGGGCGACTTGACCGGTTATCGTCGGACCGGCACGGTACACGGTAAAATTGTAGCGTTTTGCTAATGTTCTAATCTCTATGCTTTTTATTTCAGACTCTGCAGTTAACGAGGCCGCCAAAATAATCAGGTTATTGCACGTCACAGAATTACGAGATCTCCAAACGCGGATTAACGAGGCCATAGTAGCAGTTCAGGCCATTACAGCTAATCCTAAAACAGATCAATCACTCGGGCGAATTGGCGTGTGATAAGTTGGTTTATTGTGGAGCACTGAGTACCAATCAGGGGCTGATAGGGCTTCGTGCCCTCTTATCCAGGGTCTTACCTACTGCTTTATCCTTGTCGCGCAAGAGAGAACTTGGATTCTCTCTGATTCTCGGAGAAACCGTAGCTTGGTTAAGTCCGAATCTAACGCGTATGAAAATAAATCACCCATCATAACTGTTGTTTTTTTTACAAGATCTGTTAGCCTTGTGGCGTTACGCTTCGCATATACGAATGTGGTATACGAAAACAGAATTAAAGAACGAGCATCTTTTGGTTAATTGCTGTATTAATCATTTATTTTTGTAAATGCGGTGTTGTCTGTTTCCCAACCAATTACCGTCTCAATTATTGAAAGACATTTCTAACCCTTCAACTGCTGTAAGTGAATTACGCGTACTCCTTCCTACCTAATCAGAACGTTTATCCGGCAAAGAGGGACTGAGAAGAGATTAATTTGTCAGGTTATGTACCAGAAGATGCGTAGCAGCTAGAAAGGAGAATAAGTCATGAGACCCTAGAAGTTAGAGAGGTGTCGCGCACACCAATCCGAGCTGTGAACAGCTCGGCAATGATCCCGGGACTGCAAATGATTCCAGACCGCGAATGGTCCCCAAATTGAACCGCTGACCTCTCGCGCGCTTGTCGGAAACACTCGGGTTTCGCCTTCTCGCGTCTCAGCGCTAATGGGAGCCTACTCACAAGCAACTGGGACATTTCGACGTTTTGACGCCAGGCAAATGTGATTATTATAGTGAAATTAAAGAACATTTAGAGAACCTGCTTTTAATATTATCTTAAAAAACTTGATTGTGAAGAATTATAGGCATAAGTGGACTTACTAGGGGGGATATATTTTAGCCCAAGTCAAACAATTGTCTTTAAATTTGACCAACTGCAGACTGTCATCTCACGCTGTTGAGATGTTTGACTTGGCCAACTGCCATTCAAGCGGGAACTGCCAAGTTCATCTTCATCCACGGCGAACCGACTAACTCCCAACGTGTAAAGAATTCCTCAAAGCTAATTGGTTCATTGTCTTCAATCAGATCATCTGATGAAGTTTTCAATACCCCCTGGTTGGGTCAGTTTAAGAGAAGGGTCAGTAGTTTCTCTCGATTTTATCTTAAAAGTGCTTAACATTACTTGAAGACGATGTTAGGAGAAAGGAGAGACTCTACACTGCTATTGGCATTGATCGTGATATGGTTGCTTATTGAAAATTAAAGTACTTGCAACATGTATACCTGATTAGTGTAGTAGCTTTCGCGATCATTAGCATTTCGCAATAGCGGAATTAGCGAGGATTATTTTAAACCACACACTATATGTCAATAATTTTAAGAAATAAATATTTCAAGTCGAACGACACCACTACTGCCGTTGGAATAAAGGAAACTAAATATGATAAATAAAGAAATACGTAAATATTAGTACGTGGACAATTACGTTTTCATCGCGTGAGATGTAAGATTTTTTTTTAGAAAAATCTTTAAAATCTGTTTTAAATAAACAAAAACTGATTAATCTCCTGAGGGTTGCTTTACATCAAGAATTTGTCTTCTGAACATGCCTGCAAGACACACCGTTACCAACTGTAGTGATACTACACCAAAAGACAGCCCACCGATGAGAGCTAAGTTATCTTTAAACCACTTAACTGAGAGGTTTAGGCAACCTTCCTCATGAATCAGATCTTGGCGGTCAGACGGACTCAATTTGTGTATACCGTACCCACACTGGCGGTTTGTCTGTAGGTCCTCTGTCTTACAACAAGAGAAGGGAACTCCACAAGCGGATACAGAAGGAGCCGAGCAGTTGAAGTAAATATTCGCCTCCCAATCGGTGTAAGACCGTGAGCCACAACAACCCAGCTCTGTTTGTGCTGTGTCAATCAAGAAATGAAGATCGGGCTTTGTCGGATCTCGGTAAAACACAATAGCGTTCTGGAGCTTCTCATCGATATTTTCCTCCAGTTTATCACTGTTAACGAAGCCAACTATCCCGCAGATGACCTCCATAATCAATAGCACCGTAATAATCCCTGCGTAAAATGCCAGCAGGCAGGTATTTTCCCTCAGAGCGCCGATGCAACCGGTAAATGTTAAAATAAACATAAGACCCCCAAATACCACGAATAGCACGGCTGGGTCATAATACAAGTCAGTGAGCTTGCTGTAAACGTCCCGCTTTTCCACCATCACAAAAATTCCAATTCCAAGCACAATAATGCTCAAAAACCAGAAGAGAACATTGACAAAGAAGATGATGTATTTTAATATCCTCGATGGATCTTCCTGGCGCGAGTCTCGTGGATGTACTTGAGTCATCGTTGCGTCCAATTCTCAGACGCCGTTCAACTGCAGTGCTAGACTTTCTCACATTCCAGTGACTAAACACATCGAAGCCATCGAAGATGATTTTATAGGTGAGAATTGAAACAATAACGGCAAAGCTTATGGAAAGTTTAATTGTTTGCTTCTCGCGCGGAGATTATTACATGTATACAAAGAGAAAATGCAACTGATCCTTCATGCTGCGTGACTTAGGATTATGAAACCTAGCAACTGTCAAAATAGAGTTGTAAATACACGTCAATCAGCCCAATATGTAAGCTCCTTTACACGCGTTGTTTGGTCTTGTTACGGCTCACACTTACCAGAC
TCONS_00037109	XLOC_010056	ATGTACTTGATTTTCAGAAACCGCTTTTGTTATTTCTTAGTTAGACGACTCTGGACTATTGTATAACGATGGGAACTGTCTCTAAAAAGGTCGGCAGAGGTTGATATCAATGACCTACAGCTATCATGATGTTTGAAGATTTAGTAACTGAAATGTAATCTACAATTCGACATACTTCAAAACCGTGGTTTTAAGCTCACTTCACCATCCTAAGGAACCAAACTTAAATGGAGAAGATGCCAAGAGAGTCGCTGACAGAGTATAAGGGATTAAAAATTAATCGCAGATCAACGTCCCACGAGGGGATTCATAAGAAGAATGAATCCTCTGACTCCCCACTACCCTCCCCGAAGATAAAAATTGATTGCTCCCAAAGGGGTAGGGGTAGGAAATAACTGAAGGAAGTATCAAGGAAGGAACAGGAAAACGTTTGCTTGGTTTTCTGAGACTAAGAACAAAGGATTTTAATAAGGTGATTGCATGTGTTTAATTCATTGCATACTAAATTTACAAAAATACAAAAGGTTGCAACTTTCATTCAGAAAGTCGTCAATAGGCATTGCATTGGAAATTAGACATCAGACTACATACAACAATAAAATTCTCATAAAGTGCTGTTGGAAAACAGAAGGAACCTAAAACAGCACGTTTATAAATCAAATTTATAAATTTCCAGTTAAAGTTGTTCTTTGTTGATTAACGAACCAGTCATGCGATTGATGACAAGGACCTCGAAACACTTTGCAACTTTAAAAAGTTGTAGTTTTGACGGTACTTATATTAATTAAACAATAAAATTTCTGTTTATATCACAGACTTACGCTTTATATAAGCCAACAACGAAATATTCACTGTTGAAGGTTTTTTTTTCAACCAAAAACTATCTTATAGTCTAACAACAATTGCCAGAAAAAACGACTTTTTAATCCAAATTCTGTGTGCAATCGTCAAACTAAGAGAACACTTTCCTCTTTTTTTGTTTTGTTTTTTTGTGTGTACTTTTCATCTTTTAAACTGTTTTTCTTTTTCTCGTGTGTCCTTGGCCGAGAGGAAACTGCAAACAAACTGGAAACAAGCGAGCCATCTGAAGGTACCAGTCCCTCGCCAACTTGCTGTTATCTGTGCCCGTGTTTCATTGATTTAAATTTCTGTAAATAATTTATGCTACTGGATAACCTTCCAAAGGCGTTGAATAAACTAACAATTTCTGTTCTTTTCAGTTGAAAATGACTGTTCTTGTCAAACTTTCCGTCGTCAAACTCGTGACCAGAGAAGAGGATTTTAAGAGCAGTGCCCAGGCCTTGAACCTGAAGCTTGCCCCATAACCGACACTTGTCACAACCAACACAGTCCATGATACGGGAGACATTCCTAAAGTGAAGCTTGAACTCTTCCTTTAAGATTTTTGCACTGCCTGGGTCTCTGAACATCAGCTTCTCATCAAATGTGCTTGGACAGGTTTTTGATTTAGCCAGAAGAACTTGAACAAGTTCTTGTACTTCAACGTCATCTCCATAATCCCCAGTGTAAAACTGTTCTTGTTCCCAGAATGGAGCCGCTTTGATTATGGCTCTCAGAGCCACAGTGTATGTAAAGTAAAGATTCTTCAGCCATGTTGGACCTTCCCCGCTTGTAGTTTCAGGATCAAATCTTCTTCTAAACTCCTCGACGTTCTCACCCCATCTTGGTTTCATGAAACCATTACCTTTAAATAGGTAAATGGCAGACAAATGAATATTGATGCTAGCATGGAGGCCTGACATCATCCGATAGAACACTCGCTTCTCTAGACACATTTCATCAACATTTTTGGATGTTACAACCCCATAACGTTTCCCATAAGGAGACGTGGGTTTGAAGCAATTTTCCTTGTAAATATTATTCCAAACTCTTTGAGCAGAGAATCCTGCATATCCTGTAAATCTCTCAGGATTTCTCAGTAGGTCGACATACTCCATCCCAGAAGATGACTCATCATCCAACTCACAGAAGTTATCTTCAGCATCATCATGAGCATGCCATGCTTCAAATGCTTGTTTGTCTTCATCACTGATAGTGCTGTCAATTTCACCAAGAATGGTCTCATTGTCTGAAGACTGGCAACTTTCACCTTTTTTATCCTCACTGTTTGATTGCATTTTATGTGTGCTTCCCTTACGGTTTAAACTCCCATTACCTGGCCGTCTCCCCTCAGCTTTAATGCCCTCAGGAAGTTCCTCCTCCTTACAAGCTGATACAGAACAATCTTTCAGAGCACAAGCACCATCATCTGGCCAAAATGGGCATGGCCTGTTGAGATTAACCCTGAAAAATTTGAAGAAATTTTTTGTAACCAGTTCACTTATGACTGGATGAATTTCCTTGTTTATTTGATCCACTGTCTCTACATCACAACAACACTCTTCTGGTTTCCCTGATAACTTACAGAAACATCTCTCTGTCGACGAATCGAACCATCCAGGTGACACAAAGTACACCAAAAACCAAAGACTCAATAGAAAATACTTATTCATCATAGGAGAATTCCAGTGGGCAAACAGTAATTTACATGTTAGCGTTGAAATTAAAGAGCAATTTCGAGGTTCGCGGCATAGATAGCGCATGCGCTAGTGGAGTTCGCCG
TCONS_00037110	XLOC_010057	CGTCTCTATATTTCTTTACATTTGGAGTCTTATTGCTCCAAGTATATTTCCCGACCGTGACGTGCACTCCATACAAGGCATTTTGACCTCTCTTGGGACATTCACGTGTAAAGCACTTTACGTCGTGTTCATCAAACCGTGTCCTTGGTGGAATCAATCGAAATCAACTAGGTTCGCATATACCTTCCTCCTATTGGCTGGAACGGTCGCGTCCTGCACGATGTATCTTCCCGCCGTGAGACGCGCGCTCGAAAGTAACCCTTATTTCTGTAGCAGACTTACAAAGATGGGAAATTGTCTAAGTATGGATCCTGCCTACTTAGCAGTGTACAGGATTTGCTTTTCCATGGCGGCGTTCTTCCTGCTATTCGCGATGATTCTTTACTCAGTCGAATTTCACAGCGACCCTCGAGCCTTGATCCATAATGCATTGTGGTTGGTCAAATTTGGCCTGTTTTTCGGTCTTGTCCTCTGCACCTTTTTCATTCCCATGGAATTCAGTAAAGTTTGGATGTACTTCGGACTTATAGGCACTTCCATGTTCATTATTATCCAGCTGTTTCTGTTAGTGGATTTCACGCGAGTTTGGAACAAAACCTGGGCGCGAAAAATGGAAAAAACAGGCAAAAGATGTTGGTTTTACTTGGTGTTTGCATGCACCGTTATCTTTTATGGAATCTCTGCCGCAGCCATTGTCTGCTTCTATGTTTTCTTCGGCGCTTCGTATAAATGTAAAACAAACAAGATGTTTGTGAGTATTAACCTGGTTCTCTGCGCCGTGGCAGCCATTATATCGATCCATCCCATGGTCCAAGATGGCGGCTTACTTCAGTCTTCTGTAGTAACAGCTTATTCGGTGTACCTTACTTGGTCGGCACTATCTTACAATCCTAACGAGCGGTGCAATCCAGTTGCAACGTACGTTTCTGAAGCAGACATGAGGCCCAACCTTAACATTCAAGCTTCGTTAGACTTGTGCTTATTGGTGATTACTATCATATATTTCAGCGTTCGGGTGTCGCCAATAACAGACACCTTACGCGAACTGATTGCGACCACACTTCGGCTCATCGTCGGACTTCGCCGACGAAAGGTCAAAGACGGCGAGGACCAGTCTCCGGACGAAGAGCGAGGCAATGAAGCTGCGCTGCATGAAAACGAATCTTCGCAACAATTATTTGAATTTTCCGATGAAAAAGTTCCATATAGCTATTCGTTCTTCCATTTTGTGTATTTCGTTGCTGCAATTCACTTAACGATGGTGTTAACAAACTGGTATTCTCCAAAGGATGGTTCAAACATCAAGCTATCTATTGCATGGGCAGCCATGAGCATAAAAATGACTTCAAGTTCTATGTGTGTTCTCCTGTACATTTGGAGTTTAGCGGTACCCATTTTACTGTACACTAAGAAACCTTGTTAGCTTTCTTCACGAGCGACCTCATTTCAAGACGAAGTAAAAAATACATTCATATTGAAAGGACTGTCGAAATGATTGTTTTCCGAAGCGAGAAACAGCGCGAAACAGATTACGAAAAAACACTGAAAGGGTATCGGACGAGGAAGAGCAATATTGCCAATTGCCGGATACTATTGATGTTTGACATGGTTGCACACGCACAAATTTTTATGAAATGTTTTGCGAGAATCATTAAGTTAGTTAGGTCTTTCATATTTGGTACTCAACAGAAAAGAAAATAAAAT
TCONS_00037111	XLOC_010058	AACCCTTTCAAAAAGTTAATCAACTTTATTTATAATCATTTCAAAAGTCAGAACCACGTCCAAAAAAGTACTAAATTAAGTGACGAAAAATAGATGTCAAACTAGACAATAGGACACTTGAGCGCCCAATCTTTCGAGTCGAAGATAAATCGAAATCAAGTTTATCTAAAGGATGAAACAACATAAAATTTACAGTTGTATAATCATAATTAAGTTTTAAATTCTTCATAAATATTATCCCTCTTTTTATCCTTCTTCCCCTTTTTGGTGATCGGTAGTAAATGTTTTGACAACAAGCCGATAAACTGACTTGAATAAAAGTTTTGAATTTAGTTCACCAATCACCGGGTAAGCGGAGTTGAAGTCAAAGTCTTTGCCAATATCAATCTTTGTCTGACTGTGAACTGACCTGAATCAAACACCTCCCTCTTCCTTCCTTCCGATTAATATCAATTTGGATACTGAAATTTTTGAAATAACGAGTAAATAAATAACTGATTGGTTTGATGGAGACAAGTGAACAATTGCACATTTTTTTTCGTTTACTTCAACATTTAAACTGCGCCTGGTAAAAAGGCTCGAAACAATAGCCTACTTTCAAAATTCCTTAATTTGTTTGATTTAATTACCTCATTGCCTCCTAGATTCAGAATTAAGTTAAAGTTATTTAAGCTACTTACAGACTGATCGTATGGTCTATAAATACGTTATCTCATTCTAGGTCTGTGAACTCGCCAAAACAGATATAAAACTAGTATAAGAGACCAACTCTTAGCTGGACTCAACATAAACGACATTACACCGTAGGTATAAATCAGATTAAAACTTGATGAAGCTTGCCATATGAACATCAACACAAACACAAAATGTCCCAGGCCTTTCTTCAGGGAGTGCAACACGTAACTGTGAGAGAATTGGAAAAGATGATTCTGGGATGCGGCTTTGCTGCTTGTTGTAGTATTGTTCAGCTCCACAAAATAAGCAAGGTATAGGGTCAGCGGAAAGTTTAAAAAGAATAGCTGCAAAAAACCAATAACTTTATTTTATTCAGTTGCGTTCCTCTTCGCATCCCCCCCTTCCTCTGCCACGCTAGGGAACTCAGAGCATTAAGGGTGAGGTGACGGATGAGAATAGTCGCCTTACATAAAATTCAAAACTAAGAGAGTTATCGTCACAATGGTTAATTCCGTTTTTATTGCGAGTTTAAC
TCONS_00037115	XLOC_010059	CGAAAGTAGAATGTAAGACAATAATACAACTAAAGGAAGAGATAACAAGCTGTTAGAAACAAAACAACAACAACAACAACGACGACGACGACGACAATAACAAAAACAAACTGGTATGGAAGAGAAGTACCCACCTACACCAGTGTAAACGCCAAACAAAAACAGAGGGTAGAAGAGGTCATCGGTGTGAGCAAGAAGCCATAGGCGATTCCACCATCTTCCTAAAGCACCACAGAGAAAACCTTTGCATGCGGAAGAATCACAGCGCCTCACCCACCCCAGTCCTAAAACGATGGTTACAAAAGAAACACAGTATAGAACACGGCCCAAAGTAACAAAGTCAGTCAACAGAAGAAACGCCGGAATGAGATCCAGCGTTGGACGGGATCCATCCACTGAAAACAGTTGCGTCCTCTCACTTGATCGGCCATCTGAGTCTTGAACTCTCACAGTGATAGAATGAATGCCAGATGAAAAGTCCTCGGGATCCCAGCGACAAGCGTACAGTGCTCCTTTAACGTGAGTAACTTGTGAGTCGAGGGGTTTTCCATCGATTTCAATAATGGCAGATACAACGGGTGCAGGAGAGAAAGCCAAAAACCTTATGTGAGAAGACTTTCGTATTCTTCCAAGAGGTTCATAGGGTGGCATAATGTAATGTGCATCTTTTGGGTTGGTTATGAGCACAACAGGCCATTTGTTCAGACGAACATCAACAAAGGAGAACATGTCATGATCTATTGCCATAACTCTGTAATTTCTGGTGTCAAGCCAGTCTCCAAGTTCCAGCTCTATGTGACCATCTGTGTGAACAGCATGCATCTTGGGAAATGTTTCCAGCAGAGTGTGAAGATGGCCACACAAGTAAACTCCTCCAGTCCTGAAATGGATTTACACATGCTACAACTGGGAATGGTATACTCCTTACAATAAAGTGTGTCAATAAGGAAATATTCCCCCATAAGAGTTCCTTAGGGCCCTTGTTAGAGAGGAATAACAAAGTGGGAGTTTCCTAAGGAAAGAAGAGGAAAGGCAACATTTTCAGTGAGAATTACTTGCATGCAGGAGCTTTAAATATTACAGAATTTGTATTGCTTTTGGGTCATTGGCTGTAGAAGATAGATCCTCATACAAACCCAGAAGAAAGGTAAACACATATATTAAATTGAATAATAAGCCACTCACTTTAAAATCCTCCGAACATAGGGAGTTGTTGTGACTGAAAAAGGATGGTGTCCAAACCAAACTGTCATATTAAACAATTTGCTAGCATCAGCTAACCTCTCCATTGCATTTATGCGGTCCTGAAATGATGAAATCATGTATATGATTTGCTTACCAGCAAGCCCTTATTTTGTTAGGGCTGCAGGTCATGCATTTTCCCACCTCAAGCAAGATATGAGACATGTCAGGAAGAGACTTACCAGGGGGTCTAGTAATACACCCCTTGCAGACTTATTGCCTGCTCAAATGCTCAAAGCCTCATAATTTCCCTTGGGTGGGTGAAGAACCAATAGTAAGGAGGGCCTCCTCATAGGCTTCTAACTGACATATTTCCTATCTTTTCTACCCTCCAAACTTCCCCCCACTTCATATCTTGATGAACACTACTCTTGAGGAAATGTGAACCAACTGTGAATAACTATGGCATCAGTTAATTATGAGAGATGATTTTTTTCAGTCACTCAGTCAGGCACACTGAAACTCAAAAGGTTACACTTTTGTTAGGAGCCTGGCTTTTTCCTTAAATTTAACAGAAAATACTATCATTCTTCTACTTTTATAATCAGGCTCTAGATTGAACTTACAAGTACCTGGTTTGTAGTACTCCTGTCAATGATCATCAATTATAGAATGTGTGTCAATTTTCACATACCTGCTCCACGTGACCAAAGAAATTAAAGGGCCTCCTTGGACCAGGATTTGGGTTCATATCAATACCATTAAATGCATAAGAACCGAACTTGGTGCTGTAGACAAACTGGTATGGCATCATGGTACCTCTGTCTCTATCTGGGCCACTGGATGAGTAATCTCTGAAAAATTCAAAGGGAACAAAATGAACCCTTCAGGCCCTGAGATTGACTGGTTTCTAACTTCTCCCTACACTATCTCCCCTGAATCAAACATTTCGGCACAAAAAAGAAGGAAATCCTGACCAACTAAAGAAGCCCTTGATTGTCAAATTCTCCTCGTCAGCACCATGGGAAATGTATAGAGAACAGTGAGGAAAATACAAATTTTAATGTTAGGGCATAAAGGGTTATTAAGCTAGTGAATTGAATGAGCTTTAAAAACTTTGGATACACTATCAACATCTCTTGGTATTTCTGACAGGAACAAAAGACAACTGTACATAAAAAGGGGAATCTAGTGGTCTATCTGCAGTCGTGGGCATTTTTACACGCACCCTTTACGTAATAATGATATTTGACTTTGTAAATCTTTTAAGAACTAAGCATAGTAAACATATGCCTTTATAAGATAGATTGGAGTAGCTTAAAACATGTGCCTTAAGTTTCTACTTCCATGTACAAGTGCGCTTTGCATTAAAGTTTATCTACAAG
TCONS_00037126	XLOC_010060	GGACAAGAAACCTGGGCCATGTACTATATTAACAAACCGGAAGAGAAACCGCCGAAGCGAAACAAGACCCATGACCTAACTTAATATTTAACCTAAATGTACAGATCACACAGGCTATTGATTGCACTGAGCTTTCAGCGCTTTTGCTTTTCGGGCTAACGGGAGCCGGGGAGCACGATGGAGTTTCTTTTTGTTTTGTTCCGTTCCGTTTCTATACGTTTGCTGGTTTCGTTTCGGGTTTTCACACAAGCCGAAATCTATGCGCCCGGACGGGCGACCGCTTTTCTTTTTCAGTCGCCCGAGACCAAATGTTAGTCGCCTGAGCTTAG
TCONS_00037129	XLOC_010061	GTACAAAATCACATGACTTTTGCATGACACTGGCAGTGCAGAATAGTACAAGGCAACGCCAGGTCCGTGTATTTCGTGCGCTTTGTTAACTCTTCATCAGAATCGAGACCAAAATGCTGGCCGTTCTTGCTTCGTTGCTCCTTGTGGCTCTTGTCAACGCGCAGAGACCCGTACCATGCGGTTAGTTCAAACATTTTATTTTATTTCTTTTTTATCCCTCCTATATTGTTTGTGCATCGATCAATGCTGAGCTTATCGTTTTTTTACTCACATGCGAATGAAATACGCACATTTACAGAGGGACTCAATTAGTTTCCAAATCGTTGGTTTCCATCGGAATGGGAATGCCCCAGGTGGTATCGTGGAAACTAGCTTCCCTCCGCCTCCATCAAATTATACCTGGCGCAAAGTGGTCTATGACGCAACGGTAGCGAGCGCAAGCTGCATTGCAAATTTTTTTTCTCGCAGTGTCAGCTGTATTAAACATTTCAGGTAATTGGTTGAGAGAGAATGAAAGAAAACAGAATGATTCGAGCACGAAAGGAGAACGCTGTTTAACCATGTTACGTAACATGTCTGACAATGAAGCGTTCCCATGCAAGCTTTGCAGAAATTTTTTTGAAGTGTGGAGATCGAAAAGTATTATACTGTTTTTACGAGGTGCAGTCCATCAGAAAAATTTATGGCATTTTTAGACGACTAGATGGTTTTCGTGAGATTTGCCCGGGCGGGTATCTAGATTGGCCTCTCGATGCTGAAAAATGCTTTGGATAATCCATGAAAGTGATGCAACAGTGGTGTAATATTTCATCGTCGTCGAGTGACATTTTTCAAAACAGGCTACTCGAATTTCTTTTGATGTCATATGACGAGTCCCAGGAATTAAGAACGTCAGCCTCGTTCCCAGATCGAGGTTATAAGAAGAGCCTATTCACCCCTCGTTTTGGTTCCTTCCCCGTGTCTCCTCTCCAGTCTCCTGCGGTTACATAACAATTTAGCTAACCTTTCATCACAATCTCTTGTAAGTCGGCCTAAAACGGAAATTTCAAATTCATTTACTTAGTGGAACTATTTTGTGCATAGTAACATAATCACGTGAAATTTTCGTCCACTCTTTGCACCCTCACATTATTATCCACATACTCCATACTCTACTCTCTAATTTTCCTCTGCTAATAAAAAAAAGAGACGTCGTTTAACAATCCGATAAGCTTCTTAGGTTGGCGACCTTTTTTTTTAATATTATTCCCACGATCTTAGTGAATGCTTCAGCATAACTGTAACGAGATACTAGCTGCTGGTCACTCTTAGGGTTTACAAAAGTTTTCTTATTGTTAATATTATTATTACTTTTGAAAGTGCCGCACACAAAGGGCAGAAGCAATCTGTCCACCTAGCTGCTCACTCACACATGACCTATCACATGACCCCACTCCCCACTCACATGTCATGTAATTGGTGTCAATTTATCTCTCGTTTGGCTGTTTTCAGAGACCCCTCCAGAGTGGACCGGACGTCAAATGACGCTTGATCGAGAAAAGGAATTTTTTGTGTTGGGAAGAATAAGCTACGATGCTGAAAATGAAAGGATTAGTATCGTTGAAGAAGTGGATTTATTTCAGAAAGGAAAAAAGTATTTCTACGAATACATTTTATTGCACAAAGAGAAAGTCATGTACCAAATCGAGCTGAGTGTCAACAAAACGGGCAAGTGTAAGAAGATAGATCTCACCGAACCCTTCCACAAGTTTGAAATACCGGAAAATGCCACATTTGTTGCAGAAGGAACCCTTGGCTCCAATGCCCTACCAGGTGCAGGAGTGAATGTGCAGCTTTTCGCGGGAGAAATCCAAGGAGATAAATACTCCGTGACGGTTACTGAAGTAGGTTGTCTTCCAGTTCATGAAAATATTGAAACCAAATCGGACGGTGTCATGCATACCAGCTTTTTTGATCTTGAACTTGGGGTGGACCCTGAGCGGTTTGTTCCTCCAAGGGAGTGCGAATAGCCGTGGACGACTTAAGGAGCATGCGCAGCTTTTCATTGCTAATGGATTTGCTGAGAAGTGATTAGTTTAAGATCAGAGGCTTTTTTATTTCTTTCACTGGTCAAAAAAAACCAGGAAAGAAAACTTAGAAAGGAGCTTGATTTGTAGTCAATAGTGAATCTTTTAATAAACATCGTCTGCTAAAAAAGGTATTTGCGTATGTGTCTGTCTTAAGCGATTAGAAGTCTGACCTAGACATTCCGAGAGTTTTTAAAAATCGGTTTGAGGAGACATAAGTTACGACTGGGGGAGGGGAAGGACATCCCACTCCTCGCCCTTTTTATTACAATGCAGTGGGAAGTATCATCAACGAATAAATTCCACTTTCTTGCATTTCTTTCTTGTTTCCCGTTCGTCAAATTTGAAAATGATCTAAAAGCGGTTTATTTTGCTGAAAGGAACAATGACTGTTAACTAGCTGGTTTTTTTGAGACAGCAGACTTGAGAATTTATCTCCAAAGGCCGGATCCCATTACTCCTGCCAAAGGTTTAAGTTGTGCCCGTTGGATAGCTTAATTAGCAAGTAAGAACGCCAAAGCTATTTCATTGTAGCAATTTTAATCGAGAATTAAGCTTGGTACATCAGCCCTCACACGATGTATCTCCTAATGTACGTTAAAACCTGGATTGGAAATCTTAAGGACTCGTCAACTTCCCTGGTTTGACCCAGGGAAATCCCCTTTTCCGTCCGTTTTTCCTCCCGAGAATCCAGGGAAATCCCCTTTTCCGTCCATTTTTCCTCCCGAGAATCCAGGGAAATCCCCTTTTTCTTTCGTTTTTGTTCTCGAGAATCCAGGGAAATCCCTGTTTACGAGCATTAATATGAGACTGCAACAGAGTGAATGCGTCGCTCAGCGCATTCCATGAAAGCGCTGGAAAGGATCGTCTACTGATTTCCTGCTTGCACTTTTCTGGTATAATCAACTTTCCAGGATCAACCGTGGTCTCCAAGTCAAGGAAACTTCCCGAGATGGCTGAATGCTTTGTTTTCACAGCATAGCTTGCTGGGATACACTGATTGCCAGACTCTAGTGTTACTACTCCTCCCTCTTCACCATCTTGAAAAGAATAAAGTTCCACTAAGGCTCCTTTTGATCCGAGTGAACCTTTGGCGACTAAACTCAGCGGCAAGTCTTCCAGAAATTCAGGAATACTCTTCTCCTCACTTGAATCAATTTGGCATCCGTCTGGGCTTATTTCATAGATCTTACCCTCTTTATAGTCCATTATCAAAATTTTATCGCCCATCTTTTTCTGCATTCGTTCAAGATTCATATCTATGGAGAATGTCATGCCGTGTGCTTCAGTTGAACCTGAATCATCCACCTTGACCATGTACAATCTTCCCGATAACTGCTTTGGAAAACCAGAACATGACAGAGACCGCCCACTTGGATTCGGGTTTGCTGAGGAAAAGCCAAGAAGAAAACCGATCATCAGAACGACTTTCATCTTAGACTGATGTTACTTTGCTACAATTGCGATTTTGATTAAGCCCTCAAGCCATTTTATGCATTTCTTTCTTCTGC
TCONS_00037133	XLOC_010062	TATCAGGCTGCTTTTGTTTTTGTCTTCAGGAGACTGTGAGTCCAATTCCTTACCGCAACTCACCTATTGAGATCTAAAACCGTCGATTTGACTCACGCCCATAATGAAAACAAGTTATGTGAATAGTTCATGCGCATCACATCACAAGAAACAATAATAATAGGGACCTTAAGCAGTTAGGGCGGCAACGCCAAGGAAGAATTTGATTAAAAAATGAATTTCTGCCTTTAATTAGAATTTCAAAAGTGGTTGTATTTGTTTACCGTCTCAAACGGCGCCACACCTAAGCTTCAGCATAACGTATAAACGAAGCGTTGAGTTCCAAATGGAAATTGAAGTAATTTGCCGTCGCGGTTTCGGTTCGCAAACGACGCAAATTGTGGTGATTTCACGTTGTTGTTTTACATTGGACGGCTAAGAAAGGTACAAAGTCTTAAAACGCACGTGCTATGCTATTGTTCTGCCAATTAGATCTTTTGTTTTTCCATGTCCTCGTTGCCGTTGCCGTCGCCATCGTGGTTTGCTTAACGTCCCTAATAAAGAATTCAAGACGATTCTAAGATGGCAGTCCTGGAGGCGGAATTAAT
TCONS_00037138	XLOC_010063	ATCAAACTTTCCTATTAAGCATCGTTTGTATCATATTTGGTAACTAATTCTATTTGCAAGCTTTTTGTCGATGTTCTTTTCAATGACAACACAACATACCTCAACTAAGATAAAGAAAAACAGCCATTTCGTTCCGATTCTGTCGCTGTTAATACAGCGAGTCGTACAGTTTACACAAGAATTAAATACGAACAAACTATTGCATTCGAACTATTCAAATTGTTACTCTAAATCTGATGCGAATCAACATTGGTATGAAACGTCATCACAATAGTAGAGACTACTGTGTCCAGTCACAAAAATGACCCGGTCTGATTTTCTAATTAAATAACATAAAACAGTTTCTGAACAAATTGCTCTGACTGTAAGTCGTTCGTAAAGCCTATGATAAGTAAAAATGTTTCTACTCTGAACTATTGGAACTCTTAGCTTATTTTCAAATGCAAATCAACATAAGTGTCTACGTCTTAACAAAAGTGGAGACTATTATATCGAACTCAATCTTATTTTCAAATTTTAACGATTATTAACTGTCGAGGGATCCGAAATAACACCTTAACAATTACGAAGACGTTTAGAGTCTGGCGGTCTGCAGACAGTGCACAGCCACTCGCCCTCCGGGGCAGTCTTAAGTCCCTCGCAGCTCATGTGCAACCATTCCTTGCACAACTCGCACTGTACCATGTAGTCCGAACACTTGGGCATTGAACAATAACAAAATAAATTGAGGTCATAAGTTTTTCTCTCATTGAATCTAGCAGTGATCGACCCTTCTCCAAACATTGAACTTGCGCATTTTCCCTTAGTCAAAAGAAATATCCGACGGGTCATTTCAAGCTACCAGTTCGTATGCATTGGCGATGGCAAACAAGCCACAGCCCACCCCTTCCTGTTGTATTTGTGCAAGCGGCAGTTCCGCAACAAGGGTCCTGTCCGTGACCAAGGTTTGGTAACATTCAGCCAGCTGTATTTCCATCGATGACGTAAGCTTCTTCCTGGACGAACTGTCGTAAACCCGCAAATGTTCACTGATCGACGTTGTACAAACCCAATGATTTTTTCCAGTGTGGTGAATTTGAACAGATTCTTCAGAAACAGCAGTAAAGGATGTTTGGCACAGCAGCGTATCTTGCCAGCCACCAATGTTCGGAAATTGCTTCTTTTAAAATGTTTTGTGATTCATTGATAACGTTGTCGCCAAGGCAACCGTTGCTTAGGATGGTATTACGATCCTTTTCGAGGAGATTAACTTTAACAGACTTGGTAAGTTCTGGCGAAGTGTCTTCGTCCTCTTTGTCGGCACCAAATTTGAAAGGCATCTCCGCAGAAGTGTTCGTGTTTGGGTATGACTGTACAGGATGATAGTAGACCTTCAGTCTTGAGCTGTTAAATGATGTTTTCAGCTCAATACCACCTTCGTTTAGGAGCTTGTAGAAACCCTTTGGTAACACCTTGCTGATGGTATAGGGACCTGATCATGCCCGCTCCAGTTTGCCTCCTTTTCTTACCTCGTTCCGTAAGTTCCTCAGCAACACGGTGTCGCCCTCCTTGAATCTTAGTGGCTGGTGCTTTGCGTCGTGCGACTTCTTTTGCCGCTCTTGTGCTTTGTCGATGTTCTGCATTGCCTGAGCCTTCATCATGACACGGACTTTCTCATTAAAAGGAGAGGGTGCTTCTCCGTTTATGTCAGAAAGTGAGTTGGTGCTGCTGGGCTTTGACCTGATTTCCATCTCGATGGGTAGCACGGATGCACGGCCAAACATCAACTTGAACGGTGTGAATTTGGTGGAGTCGTTTTTACTAGTTCGATAGGCGAATAGAATGGACTTGATGTGCGCATCCCAGTCATCTTGGTTGTCGTTCAAGAACTTCACAAGGGCTCTCGTTAGCGTCTGATTTAATCTTTCATCAAGACCATTGGACTGCGGGTGGTACGCCGAACTGATCCTGTGGTCCGTGCCACACAACTGAAACAGCTCCTCGTTAACCCTGTTAACGAATTCTCGGCCCTGGACAGACATCACAATTTCCGCCACTCCGTATCTGGTGATCAGGTCGTAAAGGAAATCCGCCACACCAATCAAAAGAGGTGGAGAAGGAACGGAAAAAGAACTCAAAAAGTTCGCCAGGCCAAAGGCTGAGGCTCTCCTCTATGCTTTCACGCAAGTTAAAAGTAAAACATTCATTGCAGTTTATATTAAACCATTTCCAAAGCCAAAAAGACACTGCATAAAATGAAACAAGTTTGACAATTTGGCAAAGGAAGAAGAACAACAGATACCGTGGCAATAAGGCTGCCCACTTGAAAGACATAGCGAGGGTTGATTCGCGTTAGATTACATACAGGACCTGCTAACAGTCTTGCAATACACGAGGCTAAACCATAGAACATCAGCTACCCTGAGGATTTGCAAGCTGAGAGCCCTTGCTCTTCTGCATACTTCACTACATGAGTTTGAGCTAAGGACTCCCCAAAGCGATCCGAAAAAATTGCCAAAGCAAAGACAATGAAAACGGCACGATTTCTCTTCCTGCAGTTTGGCTGTTGCCTTATTTGATTCCTTTTCTCGTACACTAGGATCTTACGCAAGCGCTGCAATTCCAATCACAAATACAGTTCCACCAAGGAATCTTAGAGTGTTTTCTAAACCAAAACTGTCTAGCAAAGCTTGAGTAAGCGGTGCCAGCGCAGACCCAGTCAACCGGAAGACATTAGTATCCTTGTGGCAAAAGGCCTCCTTTCATGGAAATATTTTGCAACAACCAAGTAACCTGACACACTAAGACAGCAGATACCNNNNNNNNAAGGCACTTTTGGCAAATGATGCTAAAACAAGTCCAACTGTTGAAGACAGCACCCCAAGCATGGTGACAAAGCGGCAGCTAAATTTATCCAGCAGACGACCAGCCACAGGACTGGAAAAAAGTAATGGAAAGTATGCTAAGGAAACTATCCAAGCTTGTAACTGTGTATTACATGTATCTTGTCTTTATGAGTTAAAGCGTTCCACGATGACTGGAAAAAGGACTCCAAAGTTTAAAATAAGGCCAATGTTCACCGCTTGGCAGACAAAGGCGCAAACATACATAACAGAAGACCAGCCACTATCTTGCTTGCGCCTAAGCCGATTTGGGCCATTTTTATCAAAGAAAAATATCATTCGGTGTAATATATTGAAGCTGAATTCCTGAATTTTCTCTGCGAGTGAATACTTCATCATTTGATTATCTAAACTGGCATCGCAAACTGTGCGTGACTGTCTGCGTGACTACTAAAGAGCATGTGACATTAGATCAGCTGAAAGGTGAAAGGCCGCTGGAACTTTTCCCTGAAGGCGCAACTACGCGGCTTTTTTATTCATAGCGTGACAGGAAACGAAAATAAATTGTTTAACTCCCGTTGCGATCGATTTCCCTGATTGCAATGAGCATTAGCGATGAACCAGATGAAATGCAGGATTTATAAAATACCTCTGCCGTCTTGTTAGCTGTTGACATGGTTCCTTGTCGTGGTCAAATTTTTTCTTTCAAGCAAGATAGCCTCTGGTCGTGGTTTGTTTGTATTAGTACGACATTTTGTATGGTCTTGACGGTTGGATTTATCTTCGCTCTCGGTGTTTTCTTTCCTGTCTTCATGGATTCTTTCAACGAAAGTCGCGAAAGAACAGCATGGGTGAGCTCTATCATTATGGCAATATTTCTATTCTTTGGGCCTGTAATTGGCGTCGTCGTTAACCGTTTTGGATGTCGTGTGGCCAGGATCATAGGTTGCCTGTCCTGTGCTGTCGGTCTCGGCTTGGGCTCTCTGGCTCCGAACATCATTGTTTTATATGTAGCCTTTTGTATACTCTTCGGCTTTGGTACGTCATTCATTTACCTTTCCTCGCCATTGATTATGACCCACTACTTTAACAAGAGAAGATCCGTGGCTCTTGGAATTGTGACAGCCGGTCAAGGTCTGGGAACTATGATATGTGGTCCCGTTTTACAGGTGATGGCTGCCATGTCCAACTGGAGGAAGACTTTTCTCATGTTCGCGGGTATTTTGGCTCTCTCGTCCTTGACGGGCTGCTTTCTGAAACACGATAGCTCCAGATCCACAGCTTCGTCGACCCAAGGCGAGAAAAATTCAAAGAAGTTTGGTTGGAATATAGCTGTTTGTAAGAACCCCAAATTTTTGGTTTTACTGGTTATGAGTACACTTTTCAACTTTGTTCGGATGATTCCTTACGTACACTTGATAAAACACTGCGACGATCTTGGCATTCCAGCAGATAAGAGTTCCACACTTTTCACTATTATTGGAATATTTGCCGCCATTGGTCGTTTGTGCGCTGGCTGCCTTTGCGACCTCAAATATGTCAACTCACGCCTCCTCTACCAGGCAAGCGTGTTATTGAGTAGCGCCTCGATCATGCTTCTAACAGTGGCAAAGACTTACACCCCACTGGCTGCAGTAGTCATAATATTCAGCCTAGGGGACGGACTGGTGGTGTCAACATACGTTATCGAGCTGTTCAAGTCTGTAAAGGAGTCAGAAAGAGCACTTTGCCTTGGATTTTCCATGATGGCAGGTGGGGTCCTAATCTTCTGCGGCCCGCCTTTAGCTGGTCTTATGGCAGACAGATTTGGAAACTACATAGCTGCATTTCTCGTGGCGGGAGGTGTTGGGGTTGTCAGCTCTCCCATCCCTTTTCTCATTCCGTGTTTCGAGCCGCAAAATAACGGCGGAGATCCCGTGGAACATCTTGAAGAATTGATGGACAAGGATATATGTGTTTCTCCACCAAACTACAAATCTACAAATGGTGATATTCCCAGAACAGTTTATCCTAAAGAGTCAGTAGAGTCGTTGAATGCAAAAAGGACGTCTATGGTGCGCGCCGCGTCTAACAGGCCTGTATCGTTTATGTGGGCCATGGAAAGTCCTTATAATTTTTAACAAAGTNNNNNNNNNNNNNNNNNNNNNNNNNNNNNNNNNNNNNNNNNNNNNNNNNNNNNNNNNNNNN
TCONS_00037140	XLOC_010064	GGTTTAGTCTGCAATGGAGTCAAGAGATCAAACTATGGCCCTATAAAAACTATGGACCATACCCCCCAACATCTGATTATTAATTCTCTCTTCTAGCTTCAACTCATTCCCTTGTAAATTAGTTAAGAGAATTTGGTGATAGATCAAGATAACAACTTCTACCCGTCTAAGTTTGAGTATTCTCATTACTTGCTTGCTTGATAATGTATAGATATTATAAGGAGAAATTACATTTTAATCACTTCTGGGAAGTAAAGGGTTAAAAGAGTGATGTAGACACAGTATGCAGTCACAAGGCTAAAAGGATTTCAACACCTCAGTCACTACATTTGAGAGTGATTAGTACTTTTAAAAAGTTATTGCAATTACCTGTAGTTAAATAAACAAAACACAAACTTCATTTTGTCAGAAGCAGTTCAAGCTTTGATAGGTGGCTTTGGATCCACTACCTCAAAGTCTCACTGGAGTTTCCATCAGAAAAATCATTGGGGCAAGGATGAAAATCAACGGCAAACTCAACACTATTTGATGCCAGATTTAGAAGTCAAACCTAAGCCATCGTCAGTGGTGATAGATAAATTCTCTTACTACCTTGCCCTTCCTCCTCACACAATATATCCCAAATACAATTGTTCAAGAATTGTCTATGGTGAAGATTTTTCAAAATATGCATTTGTTTTGTAAGACCTTGATGCAACAAAGTGTGAAGAAGCTTGTATGACTAATTCTGATCTCATTCATCCAAATGTGATTAGCAGGTGCCAAACAAAAAAATTACAGAGCTTGACACTGAAGTAAATTCTAGTTTCTGCTGGTCACCTAGAATCCCATCTCTTTTTTCCTTCTCTCTTTTTTTCAATTTCATTGCTCTTTAAAGATGGCACAAGACTCCCTTATTTTTAATTTATACTAACTTTAATATACCAGCATCCCAAATTTTTATCATATACTATGTTCAGTCAGCACCCCTTCACACCCTGGACATTACCTTCCAAAGTTACAATAGGAGAGAGTGAATTTAGCAATATGAGAACTCAAGAATGTAATCATGACAAATTGTTGTGCAAAAATAAGAATCTCCAGGATCAACCACTGTTCTTCAAAATGTGAGGTCTTATTCAATGAAAAAACAGCTGTGTTTCAGATAAAGACCTCAAGGAACTAATTGTCAGTGTCAATGAAGGTATATAAAAGATCTGAAAATGGTCTTGACGGTGTCATGTAATTCAAATGTGACAACAACATACCATATTTCCACCAATAAGCACCCAGGTGCTTTTGTAACATTTTGGTTAAAGCAAGTGTACTTATTGGAA
TCONS_00037161	XLOC_010065	TTCTAAACCGAAAAAAATTGAAGGGTAACTTTAAGCTATCGGTGCATAATAGTCGATGCACACAAAGCTCAATTTTACTAAGTGAGATATGAAATTTTTGCTACTAACCACATATTATAATTTTCAAAGGCAAATGCCCTTCGATAGTTGTGGTTGCTTCTGATTGTTTAAAAACCATGGAACTTAATGGGCTCACTCCAAAGCCTGAAAAGGCCACTAACCGTAAAACCCTCATTTCATCATGCAAGACCTGCACGGAAAGTCGCCTATGAAAACTGGTCGTAATATAAGTTAACAAGGGGATGGGAAGAAAAAATTAATTTCTTATCCCTTGACTTCCTTCTTCATCAGCTGTCTTCGACTATAGATCCATGCAAACTAGATCATCTCTTTTAATTTATGCCTTTATTTCTCACACTACAGTCAAAAGCTTGAAGTTTAAACATTTAACAAACTGCATTACAACCCAGGAAAAGCTACTAACAGTTCCATTATAACTGCTACCCTTAACGTTGTTGGCACGTTTTTTTTTTATCGGTCTAACGCACTTTGTGTAGTATCCAGTAGGCTCGGTTGTAGTAGTTGGCATCAGCACCGACAACAACAGGTGAAGTAAGGCCATTAGCATTCTTCCATCCACCTTCTGCTCCACGATTCCCTTTAATCGGTGGACCAGTTTGAAACAGGAGCCTCTTCGTGAAGATGTTTTCAATGAAGTACCTGCCATTACTTACTGGAGTAATCATCCAGTAGGCTCGATTGTAGTAGTTGGCATCAGCTCCGACAACATCAGGTGCTTTGAAGCCTGAACTAGCTGCCCACCCATGTTCTGCTCCACGAGGCCCTTTTATGGGAGGGCCGTCCTGGAACAAGAAGCGCTTTGTTTCGACGTTTTCAATGAGATATATTCCCTCGCTAATACCTAAGAGTTAAGATTTCAACAACGTCAAATATTACCAGCAAACACATATATTTTAAGACGCTCTCTCTCTAAGATCCTCATAAAAATTTTTCGTTCATCTCACGGATATCCTGGAAACTTGGCATCTGAATTACACTCTATGAGGTTAGCTTCAAAATACATCTCCTTTGGACTCATGACTGATTTGTCTGTTTTTTGATTGAGGTCCCGNNNNNNNNNNNNNNNNNNNNNNNNNNNNNNNNNNNNN
TCONS_00037143	XLOC_010066	NNNNNNNNNNNNNNNNNNNNNNNNNNNNNNNNNNNNNNNNNNNNNNNNNNNNNNNNNNTTCATGTGACTATCGTGTATATACTAGGAGAATTTACATAATACGCGGTAAACTTAAAAACTTTAAAGTTCATTTGTTGCGTAGTTGCGATAAAGAAAAATATTAATTATGGGATTATCAGTTGATCCAGTACCAAATACTCTAAACTAAACTCATATGAATTGTATAGCAGACAGTAAGGAGGATTACCAATGAGATCTTAGGAGTGAAAGGGTTAAATGGCAGTATTACGTGCGTCAAAGAAGTTTTGTTTACGTGGCGTTCATTTTTGACACGCGACCTCCAAATGTAAGGCTTGGCACCAAAAATGCGGGGCGTAGGAGTCGTATGACAGACGCAAAGACTGTTTGCACCAGATACATATGGGTACATATGTACTTGGATTTTACTTGTTTGACTCAATTAACATGTCGTACGCAACAACTGACAAATATTGTAAAAAGAAAATTTCATAGGCGCCCACACCTCCTCAGCGCAGCGTTTTTTATAACCTTCGATCAGGCGTTTTTTTTTGTTTTCAGTCCACAACCGCAAGCCTTTCGCACTCGAAAACCGCCTGATCGCAAGTTACGCTTTTTAAACCGCCTATTCTTCAAAATACTACTTTCCTGATTTTTCTATTTTCTATTTTCATGATACTAATTTCTATAATTCCGATAACATTTTGACCAAAAAGAATTTGCTAAATGCTTAGTTAAGAGCGTGGCTATTGTTCACTTTATGTCACCTTGGGATTTACTTTACGCATCCAACCGTTTGATTGACAGCAGCTGAAATCTGTCAAGGGAATCATGTATTCTCAAAGCTTTATCTGCTGACCAATCACAACCGACTAGTTCAAGATATGCAAATTATTATGCCGCCCGCTGATTAAATGGGCACTGCAGGTACTGCATGTCGCGAAAGACAATAGCATTCTGGGCGATGTGATAACGTCAACAGCTTATTCGAGGAACTAGGCTCTAACAACAAAGAGATTATTCACTCAGAGCAGGAGTAAAGTGCTCCTGCCCACGGCAAATGTCACTTATTTATTTTGAAAACAACGGTCATCATTCCATAATATGTAGGAGCCCAGCGGCCTAAGAAGTGCGATGTGACACTAGCACCCTCTTCACTTTCCTTTTCTAAAATACTTTGGAGAATTGGAATGCTTCTCCTGCCACAAGCCTTTGCTATTGGGTTGTCTACAAGAATTCTGTCCAGCCACGGTGAACATTGTCTGGCCATCCAAGAGCGAACCTCATCCACGTGACCTGTATCTTTTAGCACATCATCACCATATGGTATGCCTCTAGCCCACATCTCCCACATCCTGTCAAATTCCACTGCAATTTCTGATGGTTTCAAGTTGGATCTAGGGTCTGGCAAATACAGTGGAATATTGCAAGTTGTCTCATGCGTGTGAGCTAGATCTCCGCTCATTACTAAAGCTACCCGCTGCTCAAGACCTGAAACAAATTCGTGGAAAGCCTTCCCAATTACATCCAGTCCTTCAGTATTTCTCGCAGTAGCCACAATCACGTACTTCACCTTATCCGAGTCAGTCTTACTGTTAATAAACCATAGAGGCACAACCTCAGCCCACCTTATCGGTGCCTCCATCATAGAAAACGTTATGACACCATCTGCTTTAATCCCTCTCTGCTGAACAAACTCTAGAAGCTGAGCAGCGAGTTGAGAATCTAACGGAACATTTAGCTCGACTTCTCGCCACTCGTCATTCCACAGAGCATTTCCTTGCGCAACAGAGGCCAAGTAGATACCAAGCGAGCCAGATGACAGGGATAACCCATGTGGGGTAACAAGAATAACGACATCAGGGTTCATCTTGGCCAACAAGTCAGCTGCCCGCTCACAAGAAGAGTACAATGCAGAGCACTGTTTGATGAGCCCTGTAGGCATTGTGGAATTCCTTTTACGGCATGCGACGCTTTCCGAGTGAGGATCACCATCAAATATCATTGTTCCATGAGGCAAAACAGCTGCTCCGACCAAAACCATGTTGAGAATTTCCTTTACCTTAGAAAGTGAACCTTAATGGAGTTTTGCCGCTACTAACTGGATTGTTGTGTATGACACACGAATTATCCCACCTTACAACCACTGCAGCAGAGTAGGAAAATGATCAATGAAATAAAGGGAAAATGAAAGACGCCAGAGCCTTTTCCAGGCGCTCAGTTAGTAAAACGAAGCGTGAAAGAAAATTTAGTTACGGATGAGCGAAAAAACAGGGAAGACTTGTGTTGGGGTGTGCAATGAACACGACTCGACCCAAGCCTCCATCGCTTTTGCACTCCTCTGCTATAAACACACTTTTTGCCTTTT
TCONS_00037145	XLOC_010067	AAAATCGTTTCAAAACCGTTATTTTATTGCTATTGCCGCATAAATTAAATACTCCTATTATATATAATTTGTTTGCACTAATCAAAGGCATAAAAAATGGACAGTAACAAGCGAGAAAATTAGGAGAAAAGCTTAGAAAGCATGAGTATGGATAAAAAGTGAAAATATTTCCCTAGAAGAAAATACTCAAGCTCATCGACATTTCACGCGGACAACACACGGAAACAGTTTGACGATCTCGGGGAACTCATTTCATTTCTTTACTGAAGCTTTGAGATAAGTTTTCAGTTAAGAAGGAGAAAGAGAGAGAAAAACAACAACAATAACAACAACATAACATATGTGAGAATGTCCGGCATCAAGTTCCTGAAGTTACATGCGACTGACGAATCGGTCAAATGAAAAACATAAATAAAGTTAAGACAACAAAAATAAATAGGATCTTGATCGTAGTCCCCGTTTGTTAATTGAAGGTCCTCTCGAGGTCTTTAAGCGTCATTATAACAAATTTCTCATTGGTGCACACCCAAAGAAGAGGAAAGAAGATTTCGTCTGTTCTAAGACCACGATTAAAAGAAAATGATTTGCAATCTGTCACACATTTTAAAATAACAAGATTTACTTGCAATTTAGCGAGAAAACGAGTTCAAGCAAAGAATGAAGTCCACTCTTATCACTGCTTTCTTAGGAATCAAGTAAACTGTCTCAAGTCTTCAGAAGGATAGCACAAAATGCCGATGAGCTCAATGGTTTGGATGAGAGAGTAATAAGAGTATAATACAAATTCAACACCACAGCAAGCATACCGCGTCAAAATTTATACAAAAGTTTCCTATTGTGTTACACAGCCGTGCTTCCACTGCCAGATTTGGAATTCCTAGTGATGGGCCCCCATAACCGTACGGTTCCGTCGTCACTGGCTGAAGCCAACATATAGATATCCCTGGGGTTCCAACTGACACAATTTACTGTTCGCGTGTGTCCACTAAGTACTGCCACTGGTTTTTCACGTTTGAAATGCCAAATGTACACCTTGTGATCTTCACTGCCACTGGCGAGAAAATCTTGATTCGCACCACCGAAACACGAGTATATAGTGAACCTGGCTTGCCTCACACCTTGGTATTTTCTGACTAGAACTCGATCTCTAATATCCCATAAATGAAGTCCCTGTGAAGCTACGTTTAAAAGTGCCCGTCGATCATCATCAGATACAGAAAATGACATAATTGGACGGTCTTCTTGTACTCTGAGAATATAAACAAACAAACAAAAAATCGACACAAAGGAAAAAAAAAGTAGCATAGTCACAATATCTTTGATAACTACCATTTTGATGAAATTAACACACAGTGACTGTCAATTGAATGGTTAAAGTGTGAACACACCTTCGACTGTCTCTCATAATCACTGTTTGGTGGAGTGGTGCTCACATTTGGTACTGATAACTTTCTTCATACATTTTTAATTACATAGAAACAAGAAATAACTAAATTTAACCTGTGTATGATACAGGCATAACTGCCAAATTGATCCTCAAAGGTCACAGGCAAATGAAGCGATTGGAGAAAGTAGATGCCAACCCCAAATAAAAGTCAAACTTTAATAAGCCTCCCAGAAACCGCTTGGGCAATATCACAAACTGTGCTTGAAAGCCCAGGCCACGTTGTGAGCAAGGAGAATTTTCTTGGAAACCTTGTTCCCCTTGAAGGAGAAACGAAGCCCTCGTTCTTTCTCAGGCTTTACTTTTGGCACTTGCTTTCAAAAATGATTCGCTCTGACGATGCGCTAACGCTCGAAACGTCAGCTTTGAAACTCTTTGCGGTGTCCGATTTACATTATCAGTTGATCCGCTCAGTTGATAAAAACAAATTATCTTGCTTTCATTTTACTTTGCCCCGCGGGATAACTTCGTCACCCACCACAGAACTTCACAAGTACTTACAAGTTATCCTCGTTTAAATTTTCAAAATTGTAAGTTCTAATTCTGTTGTGGGTATCGGAGGCAAGAACTATTTTTCCATCATTTAGACAGTGCAATCCCATAACTCGAACACCTTCCCAAGATTCCAACACGTTTCCATCAAGGTCACATTGATAAAACTGTCCTCTTTTGCCACCTGCATAAAATTTCCTTCCATCAGGGTTCCAGCTACAGCAAGTTAGACTATCATCTGCAGCTTGGGTCATTCGACATTTCAGTTCTCCTGTCTCTGTATTCCAGATCCATAGTTCAGAGCAGTCATCTGGACCACAAGCAATGATATAAGTATCATCAGGACTCCATGCCAATTCTCCAACTCCAAATGAAGGACCTTCAAATGCTCTAAGATTTGTGGGTTCACCATTCTTTACCGATACATCCCAGATAATGACAGTGCCATCTTTTGATCCAGAAGCAAGTTTTGTTCCATCATGAGAAAACTTAAGAAACCAAACCTCGTCACTGTGTTCTGTTAATATGTATTTTGTTTCACATGGGAGGACATTCCTTGAACATAGATGATCACTCAGCAGAGAAAATGAATGCAGTCCAAGTTCAAGTTTTGTATTATGATATGGACATTTTTCTTTTTGCAGTTCAACTGCTTGATTTAATAATGTTCTAAGTCTATGTGGTGGAAGCATCACAGATGCTGGTAAAAATGATTGAAGCCTATCCATCAGCTTGTGTCTTGAGAGGTATCCTTTTCCATTCCATTCAGCTTTTTTATGAAGTTCCTCCTTTGTTGTATACATTACTAATCCACTAAGCTGATGAACCCTCTCTCTGTTACATTTTAGAGGAGTTAGTTCTGTTCTTAAACAATACACGGCCTCTATACGGTTCTCTTCTTCGAGGAATTCTAAGAACTTCTGCTCCAACAGGCAAAACCTCATTTTCGAGATGTCTTCTTTGTTCTCAACTAAGGGCCTGAGCTCTTTCAAGATTGCGTCCGCCCTTTCCCAATCACCGGCCATTACACTCTCACGGAACATAGCCGCTGATGGGTGCTCTAGTCTACAGCCCGATTCCTGCATAAGGACATCGACTGATTTGTTCAAGCCCAAGCCTTGCAAATGCTGGACTATTAGCCGTACGACATCTTCGTCGCTTCTAGGAACAATTTTCCTTTTAAGATGGCCTTTGCTGTCTCCATTGGCTATACATTCACCATTAGAGGTACTTGTTTCGCCATCACTTCCACTAGAAGTCCGTTTCGATTTGTGCATATCGGACTCGAGGTCCACTGAAAGGCGCGCCCTTTTTTGCGGTGGTGGAGACAGTCCACCTTGCTGTTCGTCGTCAGACGAGGCCAGGGTAGCTGAAGACCACGAGGATAGCCAGTTTTGAACAAATTTCTAGGTAGAAGTAGCGAACAAACGACAGCAAACCTGGACAGCAACACAAAGCTAATCACTCACTACACACTTTCCTTCATATTGTGAACTGACGTCATCG
TCONS_00037147	XLOC_010068	TGTTCATGGAAAAGAGGCTAGTTTCTCGGCTGTCATGAAAGAGAGGCTATTATTACCCAGATCTCACGCCGATGCCTATGGCCTAATCCAATATGGCTTCCGTAGGCTGCCGCAACATCAGCCGGTTATTTCATCGCATACGGCTTTATAGAAGTTATACCACAAACATTTCACGACAGTTTATTCAATGCGGATTTCGGCAAAGTGCAAGTAGGCTACAAAATACAGCGACTAAGATTCAAGCCGCAGGAATCTTGGGTGGAAATAGTCAGCGAACGCTACTTGGTTGGAAGGAAAATAAATACTTTCATTCATCCTCAAACCTTTACTCTGAGAACTACATAATAGTGAATACACCACCATTTGCCGAGTCAGTTACGGAGGGAGATGTCAGATGGGATAAAGCTGTTGGAGATACTGTTGCTGAAGATGAGGTTGTTGGAGAAATTGAAACAGACAAGACCAGTATACCAGTAAGTGCCCCTTCAGCTGGAACAATTGCAGAGTTCTTTGTCAATGATGGTGATAAAGTGGAGAAAGGTCAACAGCTGTTTAAACTTGCTCTTACAGGGGATGCCCCTCCAAAGGAGACAACAACAGAAAGTAAGGCTGCGGCTGAGAGTCCAGCACCAGCAAAGGAGATTCCAAGGGAGGAACCATCTGCACCAGCTTTTAAGATCCCTACCACTCCTCCCCCAGCTCCTGCAGTACCAACCCAACCAATTGCAGAAATCAAACCTGGCCCCCCTACCCCTGCCTCTCCCCCACAGCCAACAGATGCTCTTCCAGCTGACATTCTACCCAAAGGAGCCCGCTCTCAACATAAGGCAAGGATGACAAGAATGCGTCAGAGGATTGCTCAGAGACTTAAAGATTCACAGAACACTTATGCCATGTTAACAACATTTAATGAAGTCGATATGAGTCATGTCTCTGAGATGCGGAAAAAGCACAAAGATGCATTTGTCAAGAAGCATGGTGTCAAACTGGGATTCATGTCTGCCTTTATCAAAGCATCTGCTCATGCCTTGCAGAGTGAGCCAACAGTGAATGCTGTGATTGAAAACAACGAGATTGTATACAGAGATTATGTGGACATAAGTGTTGCAGTGGCCACGCCTAAGGGACTTGTTGTGCCAGTAATTAGAAACGTAGAAGAAATGAACTACGCCGACATCGAAAAAGCGATCAATGCAATGGGAGAGAAGGCACGAGCAAACGAACTGGCAATCGAAGACATGGACGGAGGAACATTCACCATCTCTAATGGCGGAGTATTTGGTTCCATGATGGGCACACCCATTATTAACCCGCCCCAGTCTGCCATCCTGGGCATGCACGCCATTGTTGACAGACCGGTGGCTATAAATGGAAAGGTTGAGATTCGTCCCATGATGTACTTAGCCCTCACTTATGACCATCGTTTGATAGACGGCAGAGAAGCAGTAACATTCCTTAGGAAGATCAAAGCTTCGGTAGAAGATCCTCACACGTTAATCTTGGACTTGTGATCTCCTGGCTGATCATGCTGGGAAATTTATAGTGGACAGGACACTTATCAGTTTTAGTCGATGTCAAGTTTATGGCCAGCCTTGGTCAGAGAAATGTTTATGAATGTCGGTATTGTCACCTGTACTCGATGTGATAGAAAAGAGTCAGTTATCAATGGGGTTTTTAAATTGATGTTCATTATTCAGTGCGACTGTTCTATTAAGTCAAACTCACCTGTTTTGGACTTATTGTCACGAAAAATACATCCGTGTTTTTTTAAAGTTTTCATTGCAGCCATTACATTTGTCTCGTGGCGCAACGCGCTCTCTCCCCCAGGTGGGGAAGAGAGCGCATTTCGTGACGGAGTGATATTCTTACCAAGTGGTGAAAAGTTTGCCATTTGCCAGTGAAGAGTAACGTTTGCCGAATTGTTTCTTGAAGTTGTTCATCTGTCATGTTTTAGTGATATCAAATAAAAAAATCCACCTAAAACTTTAAAACTTGGGGTTAAGTCCTGTTTAACTATAATTTAATTATCAACGCAGGTCTAGATATTAGCCGGGTTCTTTTTTCGCGTTTTTATGGACCGAGACGAAGTCGACGTCCATTTCTCCACCTTAAGATAACACATAATTTTCTATAATTTATTATACTGAAACCGTAGCTTGGAAGTATGCTCTCCTGCTTAAGTGCTGGGGCACGAGCAGTGAAGTTCGCTAGATTCGAGCTGGCAAGCGAAATAAGAGTGCGAGAGATCTGTGGGGTAGGGTAAGGTGGATAAATTATGCTGGCATGTGACAGAAAACGGAAACAAGTCATTGCTTAATCAAATCTAGTGGCATTTCGGGTTCTCAGCCTAAACGTTTGTTGTAAGGAACTCTAATTTCATGTTTCGCCAATCGAATCATTTGCAACAGATATCAAACTTTCGCCACGCTGAGGCATGTTTTCCGTTTATATCCCGTTACAAAATGTCTTAGTCTTTGATCTAAACTAAGGGAAGATTCCTTTGAAATGCTCCCAGAATTTCTTCTGCTCCAGCTCCACACTAAATAATTAAAATATTATAATCCTAGACAATTATCTAACCAATTGTAATTATTTTTCGTTGAACTCTTCCATTACTTGTGGGTAGAAAAACTGTCATCCTCCATGGAAGAGATCAGCTGGTCTGCGCTTTCTTTTGTGTTGGTGAAGGAAAGTGTTATTCGTTCAACATAGCCTCGTATCCTGACTGCAAAAAAACAATATCTGTGTGATCTGTGG
TCONS_00037151	XLOC_010069	CACGTTCATTTTCAAGGGGCTACGGGCAATGTTATGCCAAGTGCAGAATAGACGGTGCAATACTGAGGAATCACCTTGCGCAATATTTGATGGATCAGAGAGAATTTACACCCTTAGAATATAATTTAATTGCGTATTACATAAGATACAGTAGGTTTATGAGCACAATGTAGTCACAACACGCGTAGTACCAGGGGTATTTTATAAACATCGTTATATCGTTAGCCTAGCTATCTGGTAAGGCTCCTTGTTGGAAATAGGCAAGGTGCTGCAACTGTTTCGCCAAGTTCGTCCACCGTACTACGATTACCGCAGCGAATGATGCAATCGTCTCACAAGGCTGATTCAATTCAACCCGATCTTTACCAGCATGGTTAACATCGAGCATAATCGTTTCAATTGAATATTCTTTTGTTTGAGTAAATTTATTCCTATAATTACGAACATTTTGACGACAATGCTCTGGTTGCGAAATTTCAAGAATTTCGAACAGCCCCACAGGAATTATGTTAATTCTTTATTTTCTTCGTTGCCTTCGTACATGTTATTTTATTAAGCACTCGTGCAGTCTAGACGTTGTGGTTGTTGTTAGACCGGTGCAACAGCTAGAAGTTCGAACCAGTTATCAATGGTGCGAATCTTGGTTTTGTGCTAAGCTTTGGGGTCCTTTTCCCAGAGCTGATGGAATACTTTGGAGAGACGGGGGAAAGAACAGCTTTAGTCGGCTCAATTGCAGTGGGAATGGTTTGGCTTGCAAGTCCGCTGGTCGGTTATTTCTGTGATCGCTTTGGTTGTCGGGTCACGTGTTTCGTAGGGGGCACGTTATGCATGGCTGGCCTTGTGTCGACGTCATTTGTTCCAAACCTCACTTGGATGTACTGTACGTATAGTGCAGTGTATGGTTTGGGAACATGCTTCATCTACAATCCTTGCTTTCTTATAATTGCCAAGTACTTCATGGAGAAGCTATCCATTGCAACTGGGATTGTTTCGCTGGGTTCGAGTCTGGGTTACCTGTGCACTGGACCTTTGCTACAAGCACTATTGGACGCATATGGATGGAGGGACACTTTCAGAATAATGGTGGCGACATACGCTCTTGTTTGCATCTTGAGTTTGACATTTAACCCCAACGTACAAGGCATAACAGTAGTAGAAACATTTACCCCTGAAAAGGATAACAATCGAGCTCAAACAGTAAAGAGGAACGCACTCTTTTTTTATTGCAGCGTGTGGGTCTTTCCTGCTTACACTGTGTTCGTTGTTTCACTCGTACTTGCCAGTTTTTCGATGTATATTCCCTTCATCAATCTGGTCAAGTTTAGCGAAGATGTCGGAATATCTCCACAAAAAGCCTCCCGACTGTCCATCTTCATCGGCCTTGCTTCAGCCGTTGGACGAATCACAACAGGGAGATTGTGCAACGATAAAAGAGTAAATCCAGTTTACATTTATCAAGCGTGTTTGGTTACTGCTGCTCTTGCCACATCGATACTGCCAATGGCAAAGGAATACTGGCAAATTATAATTTTCAGCGCAACTTTTGGATTAAGTGAAGGTGTATTCATAACAACCCAGAATTTCATTTTATTGACCTGTGTGGACAAAAAACGAAGGACTGCAGCTTTCTGTATCAACAACCTGCTATATGCCTTTACTGCAGCAGCCGGCGGACCCGTTGCCGCCCTGATGGCTGACAAGACAGGGGACTATACCTATTCATTCTACATGACCGGAGGAGTGTTAATAACTGCAGCCTTGATACCATTGATTTTGATTTGCGTAAACCGTGGGAAGTCGAAGGTCGTCCCCGAGGAATCAGAAATAGAAGAGAAGAAAGACAATTTTGAGAGAGTGTCCATAGCAATTCAAACTCTCGATGAAACGGAAGTATTGGGAAAAGAACTGCGCACAGAGTCCTTGTCAAGAAAGCGCGCTGCAAGCGCATTTCTCTGAAAGACGTAAAATATAATAAAAACGTTTGTTCTTTTCTGGTTAAGCTTCCAAGAAGCTACGGCCCTCAATCCGTCTAAGAGGTTGCCGAATTGTTGTGTTTCGAGTTTTTGACACGCCTTACTGTTCTTCTTTCCTCAAATGATAAGTTTTTCTGTTACACAGCACAGCATCAAAATTTAGAAGTAAATTTCTTGCGATTTTCAAGAATATGGCCAATAATAAATAGTATGCTACATCGATGTCCGATAAAACTCGTTCAATGCCAATGAGACAGTACTGTTCTCGTCAATACTTTTTTGCTCGTCTTGACAATTTTTTTTTTCAGTCGAATCATGTATGCAATTAAAGTACTTCTCCCTCGAG
TCONS_00037153	XLOC_010070	CGTGTTTTAGTTTATTAAAAACAAATATGCTTACTGTAGAGCAAAGAAGGACCGTGAAGGACAAAAGGAAAAATCTTGTTTAGGAAAGAGTGCATGAATTCTCTCCTTAAGTAATTTCAACATAAAAAGTAACGAATTAATATTTAAAAACTATTTATAGCGTTATTTGAAAGTGTGTCATCTGGATCTGTGATAATTGGGTTTTTTCCCCTTTATTTTCCTCTCTTCCCATTTACAATTAATCAAAAAATATTTCATCAAAACTCACAGGTTTGAGTTGTTATAAAAGTCGACAATAAACATCGATGCATAAGTGTCAAGTTTTGTACCAATGGCTCCTTATAAACTTCTTATTAGCCTCTGGGCTTTCGAGTGTTCTCCCAAAATCGAAGTCGGTTATTACACCTGTAATCCGATAAAAAGTGCTGTAACAATGATTTTACCAGTGCAATAAGCAATAAGTTTTTGACCAATCAGGGAGTTCGTACAATCTTATTTCATAAGATTATATCATATGCAACGACTTCTGCTTCAGAACCACGGGAAATGAAGATCAATTTTTTCCTACATTTTGATCGAGTGACAAGAGTTTTGAAATTCTCTGAAAGAGATCTCTATTGTCGGAACGTTTCTCTTTTTTCGGTTAATTATTTTCAATTTCGAGATATTTAGCGTATCGATTCTTTTTCAAGCGAACTTTCGTAGTCGTCGTATTATGCCCAGTGTTCTTTGGGACACTTGAGAGCAACAGTATGAATTAAATAGGCCTTGCAGTTGAAATTGTGGTTGATTTTTCCAGTTCCGCTAAAACTACGGTCCTTGTTTATGACTGACCCGAACAAAAGCTTTCGTTACAAATTATTCCAAACTGTAACTATAACCCGTTCGATGACTTTCATCTGAGTTTACCAAAACAGTTAATCTTTGATGCCATGATATGTTTTTTGCTTTAGTTTTCAAATTGATTAGCTAACAGGGAAGTCCTTGCTGTCACTGGGATTGGCTTTAGGGCTTGGTTCAGTGTTTCTTGCTTCCAAGTCTCTCATTTCTGACACTATTGGACTGACTCGAGACCCTCTCAGCTTGGTGAAAGTCACTCCGAAAGGAATGACAAATGCAAACATCAGAACCCCGCCAGTCATGTAAAACGAATTGATATAGTTCCCACTTTGGTCTGCCATCAAACCAGCAATTGGTCCCCCAGTAGCCACCGAAAATGAATAGAGCAGGTTAAGGATACAAAATGAAGCTGTAGCTCTCTCTTTATCCACACAGCTAAGTAAGATGTAACACTGCGTGGTTATGAAAATTCCATCGCTTATTCCATAAGCACAGCTAAATAAAACTAAGGCCCAGTATGTAGTTGCCATAGGTAACAGGAGCACACATACACCACCGATAAACAGCGATGACTGATAAACAAATACTGGGTTGATCTTTGGATTGTTACACAGTTTTCCGGACAGAATCCGTGCAAGTGATGAGGTAAAGCCGATGAAGATGAACAGTCGAGAGGCACTTTGCGCCGTGATACCAAGATCCTCACAGTACTTGACCTGGTTAAAGATAAAATACGTGCCATGTTATAAAATCCCTAATGGAGGACACTGCATGAAAATGGGGTAACTCAGGAGTTTGTCATATTATCACATCTAAATTTGAAGATCTTTAAAGCACTGGATGGTTGCATTATTTGTTTTTCAATTTTGAGGATACGGCTGCCATAATAATGGGGTAATTTTGGTACAAAAAAAAAACGTTAGTAATATCTAGTCATTTCTTCTCAAAGATTGTAAAGGTGACGTCAATCATTTGATTTTCGGAATCTTCCCGGTTTTGGATTGATAGTTCTGTCGTATTTTGTTTGAAGCATCTCAACCAGCTAGAATTCTGAATCTTTGCAATTAATTGACTATCTCACGTTTTGGCATAGCCAATCGTTACGAGGCTCAAACCAGAGACCTCACATATGGTACAGTTTTTCTTAAACAGGGACCTCCGCCTAGAAAACACTTACAAAAAATATTTTCTCATTTTTTTTAGTGTCAAAAGTATTAGCAATAGAACATATCTGGATTATTGGTATTAGCTATACTATAGACAGTTGTATTCTAACCAGATTGATGTAAGGAACATACATTCCAAAAGATCCCACCATCAAAGAAATGACGACGAAAGTGAAAACAGGAAACGTCCACACACTGCAGTAGAAAGAGATTCTTCTCTTAATTCCTACTTTTTTTCCCATGTCCAACGCTTCTGTTTTTATCTCCGTCACTATTGTTGTTGCAACTACGTTTGGATTGAAATTCAAGCTCAAAATGCAAACAAGAGCGAAGGTTGCCGTCATTATTCTAAACGTGTTTCTCCAACCAAACGCGTCCAAAAGAATCTGTAGTAACGGACCTGTGTAAAGAACACCTATACTCGACCCCAATGCCGTTATACCAACAGCTAATGAGAGTTTTTCATTAAAATATTTTCCAAGTACCAAATAGTTGGAGTTATAAATGAAGCACGCTCCCGAGCCGTACACCAAACCATAGGTAAAATACATAAGATTGAGGCTATTGGCGAAGGAAGTTGCCACCAGACCCGTCACGCATAGCAATCCCCCTAAAAAACACGTTATACGACATCCAAAGCGATCGCACAGGTATCCGGCCGGCAAACTTGCGAACCATACCATAGCTAGGCCGATTGAACCAACCCAGGCTGTTCTCCCTCTTGTGGCATTAAAGTGCTTCATCAACTCTGGAAACAAAACTCCAAAGCTGAGAGTAAAGCCCAGATTAATACCATTACACACAGCCGCTGTAAAACAAACAACCCACGACCATAAGCTATCTTGGAACCTTTCACCATCAAACAACCGCGTGAGCTTTTTGAAAGCGTTTCCTCCGTCTTCTCTGTTATCCATAATAGTGTGGAGTTCACCCAAGTCGTTCTAACAGAACACACGCATATTGATCTAGTTTCAACCGGTCGACACGCGCGTCTGTATACAAATAAAGCCTCATTACGTATACGTAGTTCACACCATCATCACGAGCGCTAAGGGCAAAAATAGAATCTATGATCACGCTTTCTACAAACTCGTGCACATTTTAGGAGAACTTTTTGGTTTCTAGTTTCTAGTTTCCTTATGTAAGAGTACATG
TCONS_00037156	XLOC_010071	NNNNNNNNNNNNNNNNNNNNNNNNNGCCAAAGAGGCTCCTAAGACGAGTGACTGTTACTCTGAAGACTCTGGTCAACAGACTAAAAAAGGTTGGCAAAGTTGAAACTAAAAAAAAGTCTTTAAATCTCAAGTAATGATATGATATATTTTTAGCTAACAGGAAAGTCATTGACTGTCACATTTGCTCTAAGAGTAGTGTTTGTTGCTTCCTCGTCACAAACTTCTCTTGACCGGCACTGTTAGACTGACTTGAAGACTTTCTCCTGTTGATGAAAATCAATGCAAAGGGAATAACAAATGCTAACATCAGAACACCACCAGTCATTTTGAAGGAACTGATATAGTTTCCTGTTTGATCGGCC
TCONS_00037157	XLOC_010072	GTGGCTGATAGCTGGAGAAGTTGTCATTCTTTGTACAACCATTGTATCTCTTCGTTCTATTTCCTATTTTGCATTATGAACATTTTTTTTACCGATTGCTGTCATGCAAAGAGCCTGTAAAAGGGCATATGAACTGCTATGCAAAAGCCTTTTTATGCTTTTCCGCCTACTTTAAGAGAAAGGAATCTACTTTTTTACAACGTCAGATAGGAAATATCCATATCCTTTCTTAGGGAAAATAAATCCTTGGATAACAAATACAGGTAAATGAGATGGTCGATAGTTCAGAGGTGATAGGTTTTGGCAATCGGAGGAGAGTACCTCTACAGATCTGTCTAGAGAAAGTCTTACCAGCGATTGGCCCGCCAGTCGCAACTGAAAATGAATAAAGCAGGCATTCGATACAAAATGCAGCAGTTTTTCTCTTTTCATCCACGCAGCTAAGTGGGATGTAATTCGCTGTTGATATAAAAATTCCATCGCTTGTTCCATATGCACAGCTAAATACAACTAAGGCCCAATATTTGGTTGCGTAAGGTAACAGGAGCACAGATACACCACCCATAAACAGCGACGACTGATAAACAAATACTGGGTTAATCGTTGGACTGTTGCACAGTTTTCCGGACAGAATTCGTGCAAGTGATGAGGTGAGGCCAATGAAGATAAACAGTCGAGAGGCACTTTGCGCTGTGATCCCAAGATCCTCACAGTACTTGACCAGATTCAATTGAGGAATGAACATTCCAAAACTTGCCACCGATACAGAAATGACGACAAAAGTGTAAACAGGATATGTCCACACGCTGCAGTAAAAAGATATTCTACCCTTAGTTCCTACTTGTTGTTCCAATGTTTCCAATTCTACATCCACCAACGATGTCATTTTTACAACATACGGATTGAAATTCAAACTCAAAATACAAACAAGAGCGAAGGTTGCCGTCATTATTCTAAACGTGTTTCTCCAACCAAATGCGTCCAAAAGAGCCTGAAGTAACGGGCCTGTGTACAAGACACCTACACTCGACCCCAATGCAGTTATACCAACAGCTACTGAGAGTTTTTTGTCGAAATACTTTCCAACCGCGAGATAGTAAGAGTTAAAAATGAAGCAGGCCCCCAAACCGTACACCAAGCTGTAAGTAAAGTACATCAGAGTGAGGCTATTGGCGAACGAAGTCGCTACCAAACCTGCAATGCACAGGAGTCCTCCCATAAAACATGTGATGCGACATCCAAAGTGATCACACAAATATCCAGCCGGCAAACTGGCAAACCAAACCATGGCCAGGCCGATGGAGCCAACCCAGGCTGTTAAAAAGATGATTTTCACTGATATTAGTTCCATTCATTTCAGTAGTTTAAGTACCAATACAAAGTCAGCTGGATATCTTTTTAGGAAAAACATATTGTAACGGTTGTTGACATTTCAAGAGAGTGATATTATGTTCCTCTTCAGACAGAATTCAACAACAACCATGCCATCTGGGATAAATAGCCATGGCGTTATAGTGCTTCACTAATTCCAACTTGCATTTCATCGATAAAAATATATCATCTCAGCGTGGTAGGTTTTATTTTCAAAAACTGCCCAAGTCTAGTGTCGCATCTTATCTGCGTTATGAGCCAGGATGCTCGTGGGTCACGTATTAATGAGATCTTAGAGGTTTGTGCAACACCGGAAACTTCTTTATTACTATCATTTGCATACTAAACATCTATGGCTTTACAC
TCONS_00037158	XLOC_010073	TAGAACTCCGAGTAGCTCAACATGTTCAGTTCAAAAACTATGTAAGATAATTTCATGAAATTTTTCACAGAAAGTCTTGAATGGTGATTCTGTGCAATAAACCTAAAACAAAGTACAAAGGTAAATTGATGATTCATTGGCAGGAAAATTTTTTTCCAGAAGGGGCCCATTATTTGTTTATGTGAAAGTTTTTCATTATTTGACATGGTTATAATCATGTTGTATAAAATACTTTAGGTTCATTGCACAGATCCATCTATGCATAAGATATCCTGAATTTTTCAGAGCCATGGGATTTTTTTGTTATAAAGTTATTGTTGGTGTGATGTCTATGAAATAAGGGTTAAGTGGGCGTGGTCCTATTGCTATAGTAACAGATGGTGTCAACAACAATGCCAAACAATATCTCTCAGTGAGTGTTATCACTGGAGGGACTAATAAAAATGCTTCAAATAATGTAAAAAATTTCCCTTTTTGAAGGTATCATACCTCTTAAGACA
TCONS_00037159	XLOC_010074	CGGAGAGCTAACCTATAACGAAGAGTTGCTGCAAAGTCAGTAGCGGAGGAAACTGAACAACGAAGGCCTAAGGGAGAAAATGAAGAGCCTTGTCTTGTTGTCGATAACTTTGGCTCTGGCCAAGTCACTTCCACTCGAGACCGATCAGGACACCGAAGTCGCGCTGAACGAGGACGAGAAGATTGATACTGCTGATAAGATTGAAATCGGTGAAAGAGGCTATCATCATGGTATTAGCGAGGGAATATATCTCATTGAAAACGTCGAAACAAAGCGCCTCTTGTTCCAGGACGGCCCTAAAATAAAAGGGTCTCGTGGAGCAGAAAAGGGGTGGAAGGCTCATACAGGCTTCAAAGCACCAGCTGTTGTCGGCGCTGATGCAAATTACTACAATCGAGCTTACTGGAAGATCATTCCTCAAGGTGGTGGCAAATACCTGATTGAAAACGTCGAGACGAAAAGGTACTTGTTTCAAGATGGTCCTGCCATAAAAGGGCGTCGTGGAGCAGAAGCTGGGTGGGCGGCTCATACAGGCTTCAAAGCACCTGCTGTTGTCGGTGCTGATGCCAACTACTACAACCGAGCCTATTGGATACTACACAAAGTGCATTAGACTGATAACAAAAATGTGCCAAGAACGTTAGGGGTATCAGCTAAATGGAACTATCGGTAGCTTTTCCTGGGTTGTAGTGCAAGTTTGTCAAGCTTTTGACTGTACTATGAAAAATAAAGGCACAAATTAAAAGAGATGATCTAGTTTGCATGGATCTATAGTCGAAGACAGCTGATGAAGAAGGAAGTCAAGGGATAAGAAATTAATTTTTTCTTCCCATCCCCTTGTTAACTTATATTACGACCAGTTTTCATAGACGACTTTTCGTGCAGGTCTTACATGATGAAATGAGA
TCONS_00037160	XLOC_010075	CATGGAAGCACGCTTATGTATTTCCCGTGCCAAAGCAAAAGCCCGTCCGTGAAGTAAATAAGCACTTACGCCCTATTTCACTAACCCCCATTTTTTCAAAGATGTCTGAAGCTTATGTGGTTGACACTTAAGTCAAACCTGCTGGAGAGGATTGATCCTCATTAATTTGGAGCCGTACCTAAATCTTCTACTACGCATGCGCTTATCAGTATGTAACACTCCTGGTTGGAATCGACTGATCGAAATGGTGCTATTACGAGAGCCGTTCTGTTTGACTTTCGCAAAGCCTTTGACTTAATTGATCATCATGTCCTAGCCCAAAAGCTCTCTTCGTATGACTTTCCGGAATCGATCATGTGCTGGATCTTGGATTTCCTTACGAATAGAAG
TCONS_00037162	XLOC_010076	CTCAGAAGTTTCTATTTATTTCAAAGTTATTTTCCTTCAAACTGTTTCGGACGTGTCAGAATGGACAAGAATCGCTTTTTAAAAAATTACGAAACGATCTTGCGCAGATGAAGGAAATGTTCAAGAAAAAACATGAAGATGTTGAGGTCATTTTCTCGAAATTGGTGGCGGTTTACCCAGTACTAACCGTCACTTAAAATGATTGACCTGATTTGGTTTCAAAGAAAGACAGGAAAACCTCACCCAGCAAAAATGACGCAGAAAAACTGAAAGACAGTATTCAATGAAATGAAATATTTGCTGACTGCACTAATATACGATTGAATCTTGACAATGAAGATGGATGCATGAAAACACTTGTAAGTAGACTTGATCAAGCTCAAAGGGACACAAGGAGACGTAATGTGTTTTTTTCAAACTTGTAGGGATAGGTTTTGAAGTGATTAAAAGGAATTTCAGGAAAGAAAATGTCGCAACTATTGAAGTTGACTGATTGTTCACAAGCCCAGGCTTATTTTTTGATCAATCTTGTTGAGTTAACTGAAAAGTATAACAAGTTAGCTTTCAGTGATTTACCAATGCGCTTCTTTAAGACTAATCTGAAGATTTTCAGGACTATTTGTAGAAGTGATCCCGA
TCONS_00037163	XLOC_010077	AGATGCGACTGATGCCTCTTACATGTTTGACCATCTGCAAATTAAGGTTTAATCAATTTTTTGTTATGTACAGATGTCAATTTTACATTCGATTATTCAACAATCCTGACCGCGTAAAAGGAGATAAACCATTGCATTCGTTCAGTTCTTCGCGGAGAGCTAACCTATAACGAAGAGTCACTACAAAGTCAGTAACGGAGGAAACTGAACGACGACGTCCCAACGGAAAGAAAATGAAGAGCCTTGTCTTGTTTTTGATAACTTTGGCTCTGGCTAAGTCACTTCCACTCGAGACCGATCAGAACACCGAAGTCGCGCTGAACGAGTACGAGAAGATTGGTAAGTGTNNNNNNNNNNNNNNNNNNNNNNNNNNNNNNNNNNNNN
TCONS_00037177	XLOC_010078	NNNNNNNNNNNNNNNNNNNNNNNNNNNNNNNNNNNNNNNNNNNNNNNNNNNNACTTACATTGTACATCAAGATTGACACTTGCGTTCACAGTCTTAAGATCATTCTTGGCCGAGCACCAATATTTTCCCGACTGATTTCTTGACGTTTCAAAGCTCAGTATGTTTCCCACCGCCACAGTCTTTCCATCTTTTATCCATACAATATCTGGCACAGGATTACCAATGGAATAACAGCTGAACGTGACTGTAGCACCCTCAACAACGGTCTGATCCGTTGGTCTTGTCGTCAGACTTGGTCCATATAACACATCAAGGTTAGCAGTTGCTTTGATTTCCATATCCAAACCATTATCCGCCAAACACATGTAAGGTCCTGAATGATTCCTACTTGCTTCAAACGTTAGACTATCTCCAAAACCCACAGTCTTTTCACCTTTAACCCACTTTATATTCGGTGATGGATTACCATTTGCGGCGCAGTGGAAACGCACACTGTTGCCTTCAATAACAGTTTTGTCTGCTGGCTTGGTTGTAAATTCTGGTGGAAACTGCACATCAAGATTTGCACTAGCAGTTGCATTAGGACTCAGTCCATTCTCTGCTAAACACCAGTATTCCCCGGATTGATTCCTGTTTGTTTCAAAGCTCATTGTGTCTCCTTGAGCAACAGCTACCCCATCCCTCATCCATGTAATCTTCGGGATTGGGTTTCCTGTAGCATTACAATAGAACGTTGCCTTGGTACCCTCAGTGACAGTCTTGTTGATAGGCTTTGTGGTAACAGTTGGTGGAAACAACACATCAAGATTAGCACTTGTTTTGACTTCCTCGTCCAAACCATTCTCAGCCACACACAAATACGTTCCTGAGTGATTCCTACTTGCCTCAAACGTCAGTGTACCTCCCAACGCCAAAGTCGTTTCACCTTTGACCCACTTTATTTCAGGTGCAGGGTTACCGTTTGCAGTGCAGTGAAAAGTGACTTTGTTGCCTTCAGTAACAGTTTGGTCAGCTGGCTTGCGGGTAAATTCTGGCGGAAACTGCACATCAAGATTTGCACTAGCACTGACATTCGGACTCATCCCATTCTCTACTAAACACCAATATTCTCCAGATTGATCCCTGTTTGTTTCAAAGCTTATTGTTTCTCCTTGACCAACAGTCTCCCCATTCCTTATCCATGTAATCTCCGGAAGTGGATTTCCTGTGGCATTACAAAAGAACTTCACCATGGTGCCCTCAGTGACAGTCTTGTTGACAGGTTCTGTGTCAATAACTGGTGAAAACTGAACATCGAGCAAAGCACTGGCGTTGATAGTCAAACCAAGTTCGTTTCTCGCCATACACCAGTACTTTCCAGATCGATTCTTGCTTGATTCAAAGCTTAATTTGTCCCCCTGACCCACAACCTTCCCATCTTTCATCCATATCACCTTTGGAGGTGGGTTTCCAGTGGCACTACAATGAAATTCTGCTGTTTCACCTTCCCTGACAGTTTGGTCGCTTGGTGTGGTGGTCAGGCTCAGAGGATAGTGAACATTAAGATAAGCACTTGCACTGGCAGATTTATCTATGCCATTGTCAGCCGAACACAAGTATTTTCCAGATTGATTCCTGCTCGTTTCGAAGCTTAGCGTTTCTCCTGATCCCACAGTCTTCCCATTTTTCATCCATGTTATCTCTGGGGCTGGGTTCCCGGTGGCCTTGCAATGGAACGTTGCTGTTTCACCTTCGAAGATGGTCTTGTTCGTTGGTGCTTCGACTACACTTGGTGAAAATTGCACATCAAGTTTGGCGCTGGTATCGATATTAAAACCCAATACATTATCAACTGAACACACGTATTCTCCTGATTGGTTCCTGTCAACTGATGTAAGCCGCAAGGTTTCTCCCAAGCCCACAGTCTTCCCATCCTTTATCCATGTAATTTCTGGAGCTGGGTTCCCGGTAGCGCTACATTTGAATGTTGCTTCATCGCCTTCTTCGATAGTCTGATCTCCAGGAATTGATGTGAAACTCAGCGCATATTGAACATCGAGATGGGCACTGGCATTGACAACTACACGTAATCCATTCTCTGCTGAACACCAGTACTCTCCAGATTGATTCCTGTTCGCTTCAAAGCTCAGAGTTTCTCCTTCAGTCAGAATCTCCCCATCTTTTGACCAAGTTATCTTTGGAGATGGGTTTCCAGAGGCATTACAGAAAAATGATGTTTTGGTTCCTTCGATAACTGTCTGGTCAGCTGGTGTTGAGATCAAACTTGGTGCAAATTGTACATCAAGAGAGGCACTAGCAGTGATATTCACACCCAGTCCATTATCTGCTGAACATCGATATTCCCCAGACTGATTTCGTTTAGCAATAAAACTCAGTTCATCTCCTTGAGCCATAGTCTTCCCATCTTTCATCCATGTTATCGTAGGAGGTGGGTTCCCATTAGCTGAGCAATGGAATCTTGCTTCATTATCTTCTTGCACAGTAAGATCGCTTGGTGTTGTTGTAAAACTTGGTGGAAACTGAACATCAAGATGAGCACTAACATTGACAGTCACACTTAATCCATTCTCTGCTGAACACCAGTACTCTCCAGATTGATTCCTGTTCGCTTCAAAGCTCAGAGTTTCTCCTTCAGTCAGAGTCTTACCATCTTTTGACCAAGTTATCTTCGGAGATGGGTTCCCAGAGGCATTGCAGTGGAATGTTGCCTTGGTTCCCTCGATAACTGTCTGATCATCTGGTGTTGTGATTAAACTTGGTTCAAACTGTACATCAATTGAAGCACTAGCAGTGATATTAACACCCAGTCCATTATCTGCTGAACATCGATACTCCCCAGACTGATTTCGTTTAGCAGTAAACCTCAGCTCATCTCCTTGAGCCACAGTCTTCCCATCTTTCATCCATGTTATCGTAGGAGTTGGGTTCCCAGTGGCAGCACAAAGAAATATTGCTTCACTATCTTCTCGAACAGTCAGATCGCTTGGTGTTGATGTAAAACTTAGTAGGAACTGAACATCAAGATGGGCACTAGCATTGACAATCACACTTAATCCATTCTCTGCTGAACACCGGTACTCTCCAGATTGATTCCTGTTCGCTTCAAAGCTCAGAGTTTCCCCTTCAGTCAGAGTCTTACCATCTTTTGACCAAGTTATCTTTGGAGATGGGTTCCCAGAGGCATTGCAGTGGAATGTTGCCTGGTTTCCCTCGATAACTGTCTGATCATCTGGTATTGTGATTAAACTTGGTTCAAATTGTACATCAAGTGAGGCACTTGCAGTGATATTTTCACCCAGTCCATTATCTGCTGAACATCCATATTCCCCAGACTGATTTCGTTTGGCAGAAAACCTCAGCTCATCTCCTTGACCCACAATCTTCCCATCTTTCATCCATGTTATCGTAGGAGTTGGGTTCCCAGTGGCAGTGCAAAGAAATATTGCTTCACTATCTTCTCGAACAGTCAGATTGCTTGGTGTTGATGTAAAACTTGGTAGGAACTGAACATCAAGATGGGCACTGGCATTGGCAGTCACACTTAATCCATTCTTTGCTGAACACCAGTACTCTCCAGATTGATTCCTGTTCGCTTCAAAGCTTAGAGTTTCTCCCTCAGTCAGAATCTTACCATCTTTTGACCACGTTATCTTCGGAGATGGGTTCCCAGAGGCATTGCAGTAGAATGTTACCTTGGTTCCCTCGATAACTGTCTGATTATCTGCTGTTGTGATTAAACTTGGTTCAAATTGTACATCAAGAGAGGCACTAGCGGTGATATTCACACCCATTCCATTATCTGCTGAACATTGATATTCCCCAGACTGATTTCGTTTGGCAGAAAACCTCAGCACACCTCCTTGAGCCACAGTCTTCCCATCTTTCATCCATGTTATCTCAGGGGTTGGATTACCAGAGGCAGAACAATGGAATCTTGCTTCACTATCTTCTCGAACAGTCAGATCGCTTGGTGTTGCTGTAAAACTTGGTGGAAACTGAACATCAAGAGAAGCACTAGCATTGACAGTCACATTTAACCCATTGGCAGCTAAACACCAGTATTCTCCAGATTGATTCCTATTGGTAACAAACATCAGTTTCTTTCCTTTAGCAACAGTCTCCCCATCCTTAAACCATGTAATCTCTGGAATTGGGTTTCCGGTGGCATCGCAAGTGAATACCACCGAGCTACCTTCAGTTATGGTTTTGTTCGTTGGTTTGACCACGAAGCTTGGTGCATACTGTACATCAAGATGGGCGCTTGCATTGATGGCTAGTTCTACTCCATTCTCAGCCGAGCAAAAGTATTCTCCGGAATCATTCTTACGGGCTGTAAACTTAAAAGTGTTTCCTGAAGCCAGTATATTTCCATCCTTTGTCCAAGTTATTCGAGGCGTTGGGTTTCCTTTAGCAGCGCAATGGAATATCACTTCTTCGCCTTCCATGACAGTCTGGTCAGATGGTAGCGTAGTGAAACCAGATGAGAACTGAACGTTGAGAAAAGCACTAGCATTGGCCGTGACTCTCAAACCGTTATCTGCAATACACCAGTATATTCCAGAATCTTCCTTCTTAACTTCTAAAGTAAGTGATCTTCCTGTAGCTACAGTCTGACCATCCTTCATCCATGTTATCGTTGGAGTGGGATTCCCCGCAGCTGAGCAGCGGAGAGTTGCATTGTGACCCTCGGCCATGGTTAAGTTTGTAGGAGTAACGGTCAGAGCTGGTGGGAACTGTACGTCAAGATGAGCAGTCGTTTCGATAGCATCACCCAGTCCATTGTCCGCAAAACACCAATATTTTCCAGAATCACTTCTGTTGGTTTGAAGACTCAAGGTGTCCCCTTTAGCCACAGTTTCCCCATCTTTCAGCCACGACATCTTAGGAGTTGGGTTTCCAGTGGCAGCACAGTGAAAGGTTGTGTTCGTTCCTTCGATAACAGTTTGGTTAGTTGGTCTTGAAGTAAAGCTTGGTGGAAACTGGACATCAAGATTGGCACTGGCATTCACAGTAGCCTTCATACCATTCGCTGCTGAACACCAGTATTCCCCAGATTGAGTTTTGTTGGTTTTAAAGCTCAGAGTATCTCCTTCGGCCACAGTCTTTCCATCTTTGATCCATGATATCATGGGAGTTGGGTTCCCGGTGGCTTTACAACGGAAACTTACCATATCTCCTTCAATAGCAGTCTTGTTTGTTGGCTTGGTGATAATACTTGGTGAGAACTGTACATCGAGATAGGCAGTTGCATTGATAACTTCACCCACTCCATTCTTAGCCAAACACCAATATATCCCAGAATCATTTCTGCTGGTTTCAAGGCTCAAAGTGTCGCCTTCTGCCACAGTCTTTCCATCCTTAAGCCATGACATGTCAGGATGAGGGTTCCCAGTTGCTGAACAGTTAAATATGATTTTTGTTCCTTCGAAAACAGTTTGGTTGCTTGGTCTCGAAGTAAAGTTTGGTGGAAACTGAACATCAAGATTTGCGCTAGCATTGACAGCGGACGCTAGTCCATTCTCTGCTAAACACCAATATTTTCCAGTTTGAGTTCTGTTTGTTTCAAAGCTGAGTGTGTCTCCTTCACCCACAGTCTTCCCATTGTTAATCCATATCATCTTTGGAGTTGGGTTCCCAGTGGCAGCACAATGGAAGGCTACCATGTCTCCTTCAGCTACAGTCTTGTTTGTTGGCTTGATGATAATACTCGGTGAAAATTGTACATTAAGATAGACCGTCGTATTGATAGCTTCACCCAGTCCATTCTCAGCCAAACACCAATATTTTCCAGAATCGTTTCTACTGGTTTCAATGCTGAGGGTGTGTCCTTCAGCCACAGAACTCCCATCTTTCATCCACGTTACAGTCGGAGCTGGGTTCCCCGTGGCAGTGCAAAGGAAACTTACATTCGTCCCTTCAATAACAGTTTGGTTGCTTGGCCTCGAAGTAAAACTTGGTGGAAACTGGACATCAAGATTGGCGCTGGCATTTACAGAAGACTTCAATCCATTCTCTGCCGAACACCAGTATTTTCCAGATTGAGTTCTGTTTGTTCTAAAACTCAGTGTGTCTCCTTCAGCCACGGTTTTCCCATCTTTAGTCCACGTCATCTTTGGAGTTGGGTTCCCAGTGGCAGCGCACTGGAAGGTTACCATGTCTCCTTCTGCAACAATCTTGTCCGATGGCTTGAGAATGATACTCGGGGGGTATTGTACATCAAGATGGACAGTTGTATTGATAGTTTCACCAAGTCCATTCGTGGCCAAACACCAATATTTTCCAGAATCATTCCTGCTGGTTTCAAAGCTGAGAGTGTGTCCTTCTGCCACAGATTTTCCATCTTTCATCCACGTTATAGTTGGTGTTGGGTTCCCAATGGCAGTGCAATGGAAAGTTGTATTCGTTCCCTCAATAACAGTTTGATTTGTTGGTCTTGAATCAAAGCTTGGTGGAAATTGGACGTCAAGATTAGCGCTGGCATTGACAACAGCTTTTACTCCGTTCTCTGCCGAACACCAGTATTCCCCAGATTGAGTTCTGTTGGTTTCAAAACTCAGTGTGTCTCCTTCACCCACAGTCTTCCCATCTTTAGTCCATGTTATCTTTGGAGTTGGGTTACCAGTGGCAACACAACTGAAGGTTACAAAATTACCCTCGATAATAATTTTGTCCGTTGGCTTAATGATGATACTTGATGGGTATTGCACATCAAGATAAACTGTCGTATTGATAGCGTCACCCAGCCCATTCTTAGCCAAACACCAATATTTTCCAGAATCATTCCTGCTGGTTTCAAAGGTGAGAGTGTCTTTTTCAGACATGGAAGTGCCATTCTTCATCCATTTTATGGTTGGAGTTGGGTTCCCAGTGGCAGTGCAAAGGAAAGTTACATTCGTTCCTTCGATAACAGTTTGGTTGCTTGGTCTCGAAGTAAAACTTGGTTGATACAAAACATCAAGATTGGCACTAGCATTATCGGTAAACTTCAATCCATTGTCTGCTAAACACAAGTATTTTCCAGATTGAGTTCTGTTAGCTTCAAAGTTCAGTGTATCTCCTTCCTCTACAGTCTTGCCATCTTTAATCCACGTTATTGTTGGAGTTGGATTCCCAGTGGCAGTACAGTTGAAGGATACCTTATTTCCTTCTGCTACAGTCTTGTTCGTTGGGTTGACGACAATACTTGGGAAAAATTGTACATCAAGATAGGCAGTGGTGTTGATAGTTTCACCCACTCCATTCGTAGCCAAACACCAATAATTTCCAGAATTGTTTCTGTTGGTTTCAAGGCTGAGAGAGTTTCCCTCGGCCAAAGCATTCCCATCTTTCATCCACGAAATCTTTGGAGTTGGGTTCCCAGTGGCATTACAATGGAATGCAGTTTTTGTTCCTTCCATAACAGTCTGGTTGGCTGGTTTCCACGTAAAGCTTGGTGGAAACTGGACATCAAGATTGGCGCTGGTATTTACAGGAGACTTTAATCCGTTATCTGCCGAACACCAGTATTTTCCAGATTGAGTTCTGTTGGGTTTGAAGCTAAGTGTGTCTCCTTCAGCCACAGTCTTCCCATCTTTCATCCACGATATATTAGGAGCTGGGTTGCCAGTAGCAGTACACTGGAAGATTGCCATATCTCCCTCAATAACAGTCTTATCCGTTGGTTGGCTGATAATACTCGGGGAAAATTGTACATCAAGATAGACAGTTGTATTGATAGCTTCACCCAGTCCATTCTTAGCCAAACACCAATATTTTCCAGAATCATTCCTGCTGGTTTCAAAGCCGAGAGTCTCTCCTTCAGCCACAGAACTCCCATCTTTCATCCACGTTACAGTCGGAGTTGGGTTCCCAGTAGCAGTGCAAACGAAAGTTACATTCGTTCCTTCGACAACAGTTTGGTTGCTTGGTCTCGCAGTAAAGCTTGGTGGAAACTGAACATCAAGATTGGCGCTAGCATTAACTGCAGACTTCACTCCATTCTGTGCTAAACACCAGTACTTTCCAGATTGGGTTCTGTTTGTTTTAAGGCTTAGTGTGTCACCCTCAGCCAAAGTCTTCCCATCTTTGATCCATTTTATCTCTGGAATTGGATTCCCACTGGCCGTGCAGCGGAAGGCTACCATATCACCCTCAGTAATAGTCTTGTCAGTTGGCTTAATGGTAATACTCGGTGAAAATTGCACATCAAGATTGGCACTAGCGTTGACAGTTGGATTCAATCCGTTATCTGCTAAACACCAGTATCTTCCAGAATGATTCCTGTTAGCATCAACACTCAATGTGTTTCCCTGAGTCACAGTCTTCCCATTGTTAATCCAGGTTATATTTGGGACTGGGTTTCCGATGGCACTGCAGTTGAACGTAGCTACGCCACCCTCTTCAACGGTTTGATTAGTCGGTCGGACTGTA
TCONS_00037186	XLOC_010079	CCATTTTCTGCCACACACCAGTAATTTCCGGACTGATTCCTGTTGACTACTAAGCTGAGGTGATCTCCTTTACCCACAGTAATCCCATCCTTGATCCAAGATATGTTTGGTGTTGGGTTACCAGAGGCTGCACAATCCAATGTGGCTGTTTCTCCTTCGAGGACAGTTTGATTTACTGGTGTAGTTGTTAGGTTTGCTGGAAATTGTACATCAAGATAGGCACTTGTGTTGATAGCAGGACCCAGTCCATTCTCCGCAGAACACCAGTACTCTCCAGATTCACCCTTATTCGGCGTCAAACTCAAAGTTTCCCCATGGGACACAGTCGTACCATCCTTGATCCACACTATCTTTGGGGTTGGGTTACCGGTTGCATTACAGGTAAACGTTACGTCATCAGCCTCTACGACAGTTTTGTCAGAAGGTTTTATGGAGAAGCTTGGAGGATATTGTACATAAAGGTGAGTTCTCGCTTTGACAGTGACATTCAACCCGTTATCTGCCAAACACAGGTATATTCCGGAATCATTCCTCAGAGCTGTGAAGCGTAGTGTATCGCCATAAGCCACAGGTTTCCCATCCTTAATCCACGTTATCCTTGGTGCAGGGTTACCAATTGCATCGCAATGGAGAGTCACTTCATCAGATTCATTGACCGTCTTGTTAACCTTTTCACCTGTGAGACTTGGTGCGAAATGCACATCAAGATAGGCACTAGCATTGACAGTGGCTTTGAATCCATTCTCTGCTGAACACCAGTATTTCCCAGATTGGTTCCTGCTTGCTGAGAATCTTAGAATCTCTCCAGAACCCACAGTCATCCCATCTTTAGTCCACGTTATCTTTGGGGTTGGGTTACCAGTGGCAATGCATTGGAAAGTTGCTTCATCAGACTCAAGAACTGTTTGGTTACTGGGTGCAGTGGTTAGGCTTGGTGCAAAAAGCACATCAAGATATGCGCTAGTGTTCATTACTGTCTTTAAGCCATTCTCTGCCATGCACCAGTAATTTCCAGAATTATTCCTGTTGCTTTCAAATCTTAGTGTCTCTCCATGTGCCACAGTCTTTCCATCCTTGTACCAAGTTACATTTGGCAACGGGTTTCCAGTGGCATTGCAATGAAACATTACCATGTCCATCTCTTTTACTGTTTGGTTAACAGGCTTGTTCACAAAATTTGGCAAATACTGAACATCAAGAGTAGCACTAGCATTAACAGTAGAATTCAGTCCATTTTCCACAGAACACCAATATTTCCCAGATTGATTCCTCATAGCTTCAAAGATAAGCAATCCTTGAGTACCCACAGTCTTGTCATCTTTCATCCACTTTATCTCAGGCACAGGGTTCCCATCTGCAGCACAGTAGAAGGTGGTTTCTGTGCCTTCAAGGACAACCTGATCAACTGGTTTTGTAGTCAAACTTGGTGGGTATTGCACATTAAGGTGGGCACTGGCATTCACTGTGATACCCAAGCCATTTTCTACTGAACACCAGTATTTTCCTGATTGATTTCTGTTGACTTCAAAGCTCAAAGTTTCTCCTTTAGCCACAGTCTCTCCACCTTTCAGCCACGATACCTTTGGAGTTGGGTTCCCAGTGGCAGTACAGTGGAAGGTTATCCTTTTGTTTTCAATGATCGTTTGATCTGATGGCCTGGTTATTATGCTTGGTGGAAATTGTACATCAAGAATAGCACTGGCATTCACAACCACACTCAATCCATTCTCAGCTGTGCACCAATATTTTCCAGATTGATTCCTGGTCGCTTCAAAGCTCAGTGTTTCTCCATGACCAACAGTAGTCCCATCTTTTAGCCAAGTTATCTTTGGGGTTGGGTTCCCAGTAGCAGAGCAGTTGAATGTTACAGTTTTGGACTCAATTACTGTCTGGTTTGTTGGTTTTGTGATTAAACTTGGTGCAAATTGTACATCAAGATGAGCACTTGCGTTGACAGCAACACCCAGGCCATTACTCACTGAACACCAGTACTTTCCAGCCTTACTTCTGATCGCTCCAAAGGAAAGACTCTCTCCTTGTGATACTATCTCTCCATCTTTCATCCAGGTTATTTTTGGAACAGGGTTACCAATGGCAGCACAGTAAAATGCCACCACCTTATTTTCAACAACGGTCTCGTTAGAAGGCTTGGTGGTAAAACTGGGTGGAAATTGGACATCTAGAGTGGCACTTGCATTAACAGTGGAATTAAGTCCATTCTCTGCTAAACACCAGTACTTTCCAGATTGATTCCTGTTGGTTTCAAAGCTCAGTGTTTTTCCTTTAGCCACAGTCTTCCCATCTTTCATCCATGATATCTTTGGAGTTGGATTCCCGATGGCATTGCAGTGGAATGTTACATTTTCCGATTCAGTAACAGTTTGGTCAACTGGTTCCGTAATTAAACCAGGTGCAAATTGGACGTCCAGGTAAGCACTAGCATTGATAGAGATATCCAGACCATTTCCAGCTTTACACCAGTATTCTCCCGAATGACTTCTGTTAGCTTTGAAACTCAGTTTGTCTCCTTGAGCCACAGTCTTCCCATCTTTGATCCATGTTATCTCAGGGATTGGGTTTCCGGTGGCCATGCAATGTAAAGTAACCTCTTCATTTTCAACTATTGTTTGATTGGATGGTTCAGTTGTGAAACTTGGTTGAAACAGAACATCAAGACTAGCACTAGCATTGACAGTAGAATTCAACCCATTCTCTGCTGAACACCAATATTTTCCAGACTGAGTTCTGTTTGTTTTAAAGGTCAGTGTTTCTCCATGAGCCACAGTCTTCTCATCTTTTATCCAAGATATCTTTGGGGCTGGGTTTCCAGTGGCATTGCAGTAAAAGGTTGCTGTTTCACTTTCAAGTACTGTCTGGTCAGCTGGTGTACTAATTAAGCTTGGTGCAAATTGTACATTAAGGTAGGCACTACTATTGGTTGTTTTATCCAATCCATTTGTTGCAGAACACCAGTATTTTCCAGAATGATTTCTTTTAGCTATAAAGCTCCAAGAATCACCCTGAGCCACAGTCTTCCCATTTTCAATCCATGTTATAGTTGGTGGTGGGTTGCCAGTGGCAGTGCAGTGGAAAGTCACTTCCTTATTTTCCACAATTGACTGATCCTGTGGTTTGATTTTGAGAGTAGGAGGAAATTGAACGTCAAGATTAGCACTGGCATTCACAGTTGAGTTAAGTCCATTCTCTGCTGAACACCAGTATTCTCCAGACTGATTCCTGTTGGTCTCAAGACTCAGAATGTTTCCATCAGCAATAGTCTTCCCATCTCTAATCCATGTTATCCTCGGGGTTGGGTTGCCAGTGGCATTGCAATAGAATGTTACAGTTTCAGATTCCATGACTGTGTGATCTTCTGGGGTTGTGATTAAACTTGGTGTAAACTGCACATCCAAGGAAGCACTTGTGTTAACTTTTATATCTAAATTATTGTCTGCTAAACACCAGTATTTTCCAGAGTGGGTTCTGTTGGCTGTGAGACTCAGCGTTTCTCCCTCGGCCAAACGGTTTCCGTCTTTTAGCCATGTTATCGTTGGGGTTGGGTTTCCAGTGGCTGTACAGTGGAAAGTGACTTGTTCACTTTCCATGGCAGTCTTATCAGATGGCTTGGTAGAAAACCTTGGAGGAAATTGAACATCAAGATTAGCAGTGGAATTCACTGTTGAGTTAAGTCCATTTTCTGCTGAACACAGGTATTTTCCAGACTGATTCCTGCTGGTTTCAAAACTGAGTGTGTCTCCCTGACCTACAATCTCTCCATCTTTCATCCATGTTATCTTTGGGATTGGATTTCCTGTGGCGTTGCAGAAGAATATTGCTTCGGCTCCCTCCATAACTGTTTGGTCAGTTGGTGTTGTGATCAAACTTGGTGCAAATTGAACGTCAAGACTTGCACTGGCACTTGCAGTAGAATTCAATCCATTTTCTGCAATGCACAAGTATTTTCCAGAGTGATTCTTGTTGGTTTCGAAGCTCAGACTTTCTCCTTCAGCAACAACCTCCCCATCTTTTTTCCATGTTATTTGTGGGGTTGGGTTTCCTGTGGCATTGCAGTGGAATGTTGCTTTGGATCCTTCAATAACTCTCTGGTCAAGTGGTGTTGTGATTAGACTTGGTGGAAACTGTACATCCAGATAAGCACTGGCATTAACACTGTCCTCTAAGCCATTTTGTGCCAAACACCAGTATCTTCCACTTTGACTCCTAAGGGCCTTGAAGCTGAGTTTATTTCCTGTGTCTACTTCCTCCCCGTCTTTGATCCACGTTATTTTTGGAGTTGGGTTCCCAATGGCACTACATTGGAGATTCACTTCTTGGTTTTCCATGACTACTGTGTCCGATGGTTTGGTGATTAAACTAGTTGTGTATTGAACGTTGAGATGTGCGCTTGCACTAACAGTAGAATTCAAGCCATTCTCTGCTGAACAAACATATTCGCCAGATTGAGTTCTGTTTGTTTCGAAGCTCAGTGTGTCTCCGTGAGTCAAAGTCTTCCCATCTTTCTTCCATGTTATCGTTGGGGTTGGATTTCCATCAGCCACACAGAGGAATGTCGCTAGGGTACCCTCAAGAGCGGTGTGGTTTGTCGGAGTGGTGGTCAAACTTGGTCTATACAGGACATCGAGATTGGCACTAGCGTTGGCAATAACATCTAATCCATTGTTTGCTGAGCACCAATATTTCCCAGACTGATTCCTGTTTGTTTCAAAGCTCAGTGTTTCTCCTGATCCTACTGTCTTTCCATTCATTGTCCATGTTGTCTTTGGAACAGGGTTACCGGTGACTGTGCAGTGGAACGTGGCTGTGGTTCCCTCCATGATGGTCTGGTTTACTGGAGTAGTAACTAAACTTGGTGGAAATTGAACATTAAGATGCGCACTTGCGCTCGCAGTAGAATTTAAACCATTATCTGCCGAACATAAGTATTTGCCAGATTGAGTTCTGTTTGTTTCGAAGCTCAGTACGTCTCCTTCAGCCACAGCCTTCCCATCCTTCTTCCATGTTATCTTTGGGGTTGGATTTCCATCAGCCATACAGCGGAATGTCGCTGAGGTACCCTCAAGGGCGGTGTGGTTTGTCGGAGTGGTGGTCAAACTTGGTTTATACAGGACATCGAGGTTAGCACTTGCGTTGACAATAACATCTAATCCATTCTTTGCTGAGCACCAGTATTTCCCAGATTGATTCCTGTTTGTTTCAAAGCTCAGTGTTTTTCCTGATCCTACTGTCTTTCCATTCATTGTCCATGTTATCTTTGGAACAGGGTTACCGGTGGCTGTGCAGTGGAACGTGGCTGTGGTGCCCTCCATGATGGTCTGGTTTACTGGAGTAGTAACTAAACTTGGTGGAAATTGAACATTAAGATGTGCGCTTGCGCTCACAGTAGAATTTAAACCATTATCTGCCGAACATAAGTATTTGCCGGATTGAGTTTTGTTTGTTTCGAAGCTCAGTACGTCCCCTTCAGCCACAGTCTTCCCATCTTTCTCCCATGTTATCCTTGGGGTTGGATTTCCATCAGCCTTACAACGGAAAGTCGCTGAGGTACCCTCAAGGGCGGTCTGGTTTGTCGGAGGGGTGGTCAAACTTGGTTTATACAGGACATCGAGGTAAGCACTTGCGTTGACAATAACATCTAATCCATTGTTCGCTGAGCACCAATATTTCCCAGATTGACTCCTGTTTGTTTCAAAGCTCAGTGTTTTTCCTGATCCTACTCTCTTTCCATTCATTGTCCACGTTATCTTTGGAACTGGGTTACCAGTGGCGGTACAATGGAACGTGGCTGTGGTGCCCTCCATGATGGTCTGGTTTACTGGAGTAGTAACTAAACTTGGTGGAAATTGAACATCTAGATGTGCGCTGGCGCTCGCAGTAGAATTTAAACCATTCTCTGCCAAACAAAAATATTCGCCAGATTGAGCTCTGTTTGTTTCAAAGTTCAGTGTGTCTCCTTGGGACACAGTCTTCCCATC
TCONS_00037187	XLOC_010080	ATCGTACCTAGTTTGTATCCACACCGGAAAACATCAGTTCAACATGAAGATAAAAAATTCAAATTTGTTAGAGGACTTCAGGTGGCAGTAACAGATGAAATGTTTGGGATACTGTGTATGTAACGTTCATGAAACTTACGTGGAGACTGACACAGTCTGAACTTAACCGTTTGATGGTTACTTCGTAGCTAAACTTTTTGTCAACCTGAGGTGCCGAACGAAAAATTGGAACACTGTATCATGAAATCTAACTTAAAACAAGTATCAAGTACAAAAAGTTTGTATCAACTGATTGGCTGGTCTGTTGCACGAACCCAAGCGTCTCAGATAACTTAGCCCTGCAGGCCGGTTGTGAGGTTGTCGTTCCGAATGAGGGAGAAGTATCAGAAGCATGCCCGTAGTTTCCATTAGCAACAGAAATAGATCATGTCAAGTTTGTAAGCAGTGGCGGCTGAATAAAATGGTCTAACCTGAGTTGACTCTGCTCTACCAGTCACTACACCAGCTTCTCTTTTACTCGATTTGCTCAGGAGCTGATTTGAGCAGCGGTCTGGATGCGATGGAAGCCTGGCGCTAATTCTCGTCTGGGTTTTTATACTCGTGGGGCAAGCGTAGGGTGCTAATCGGTTATTATCGATTAGCGACGTGTTAATACAGTACACGACAGCCACGCACGGAAGGCATGTTTTAATTTCATTGTTTTACAAAGTCTATTATTTCTTGCACGCGAGGTCTCCAACGTCGCTCCATTACGTTGGACGTAGCGTGTGATCAACAGTCGATTTTCCAATAAGTAATGAGATAAATACTGTTAATAATAATTTAGTCAGCTAACTGATGAAGGACAAGAGCCACTTTTCCTAGAAATTCTAGTAATGCATGGTTAAAAGTTGATATCCAGGATATGTTTTTGGAGCTCAAGTGATTGACCCATATTAATGATGTTTATTTGTGTAAGATCCTTTCTTTCTCAGATGAGCCACACTCGATTTCTACACTAGTACTATCTATTCTCACTATAAAGCGGTCTCTCTCTTACGCCTACCCACCTGTTTTCCCTATTATTTTTTTAAAATGTTTTTCTCTATTTTCTAGCAAGTTGTCTGGTTACGTTTCAAAGGCAAAGCTTTAAGATCTATTTATTAACACAGTTGTAATAAAAAAAAAACCTAGCGGCCATTGTCTCAAAGATCACACATGAAGAACTTTTAAAAATAGCTTTGACGAACAAGTTGAAAAATTAAGAATTCTCCACAACCATAAATACAAAACAATGCTTGCTTTTTTGGTAGATCTATATGGTTTGTTTGCGGACACTAAAACCCCTTGTGCTACAATAATCTAGCAAAATCATTTCCTGTCTGGAGAATATTTATGCTTAAATCCACAGTTGAAGGATAATCGTAGTTAAATTCATAAAAAATTGAAGAAAATCAGCAAAATGGGTTAACTTGGTAGTCTGAGCTCAAACATAACAGCTTTTATTCAAGATATAACAAGGTTACCCAGAGAACAGTGGAACTGCTTGGAAACAAACTGTCACATGAAGTTGACCTGATTAGTCAGCGTATGTTATGGCAAATAGAATCC
TCONS_00037188	XLOC_010081	TTTATAAAATGCATGTAATCAAAATTATCGAAGCCGTTCTTGCAACACAAATGGTGGATGCTTTGTATAATAACTGGTGTCAGGCTTGTCTTAAAATATCGTAAAAATGGCAAAAATGCTGTGCACTGAATTAACCTTAGCTAAATTGGCTGTTCTTAGAGAAATTCCTTCCTGTCTTAAAAATCGTCTAAATCTCTCTTTCTTTAATATGGTAATTCTGCGCACAAAGTTGTTGACGATGTTTGTACCCTAGCTGTAATCGTAGAAAGCGTAAGGGCATCACATGCAGAGGGTGATATTACATTGGTGTGGGAGAATACACGACACTAAATTGCTACAGCCCATGATAGCGTAAATATGCCTGTACAAGACCTTTGAACTGTAAATCCTTTATTACAGTTTAGAGCTGTATGAGATGAACATGGTTGGAAAAAAGAACTGGAAATTTCTTCAAGAACGAAGTGGCATTCTTAGTGTCTATTCTGTGTTTCTGCGCAAATGGTTACACCTGTTTCCGGTCAAATTCTTTGGAGAAAAATGCGTCAGTGGATCGAAAAGAATCGGTCACAGGAAAGGTTAAGAGCTAGATGGAGTCGATCTGTTATTTTAAAATTTTTTTTTTGTCACACTCAACGTTGAAACCCCACACCCATTCGTTTAATTCTACACGAAAGATAAAAATACACCAAGAAGAGAAAACCC
TCONS_00037189	XLOC_010082	CTCTCGATCATCTATTGTTACAAATTGTAATGTAGACTTTAATGAAATGCGGCTTGGCTGAAATTGGTGGATAACATGCACGTGCCTGTCACGAAGGTCTTGGTCTTCACCTTAGGAGGTTCACGTAGGCTTCTTAAACAGGTGGTGATTACGTAAGAAATAGCTTACAGGAGGTACCCCCCTGCCCCACAGCCACCAGGTAAGCTCTTCTTAGGGGGAAGGGTCCATGATGATTCCAAAAAGGAAAAAGGAAATAGTACTTTGTGCGTATTTCCTTTCCACCAGAGCGGTGCGTTTTTATTTTATGTTCAAAACATATCCAGTGGAAAGGTTTTGGTAAAACCGACTGCAATTTTGTGGAGAATTCAACTTATAGTAAGTCTTAAGTTATGACTTTACAAGCTCATAAAAACCCATAAACTACTCGAAAACTCCCCCTTGCGAGAATGACTTTTTAATCTAAAATCCAGAAGGAAATTCGGCAATCTTGAATTCGAGTTTTGATAATGATGTTATTACAAGGAAAACCTTTCCGAT
TCONS_00037191	XLOC_010083	GCAGTAGTGAAAATAAGGCCTGAAAAAAAAAATTAAGACCTGTACTAGAATTTAAACTGAATTTTATGTAAAGGGTCGTCATCGATGTAAGCTAGAAATGTGCCTCTTTGTTATGGGTCTCCGCTAACCTTTTTATTGTTTTTTTCAATGATTGTTCTTCAGAATGGAGTAACAATTTTCATCCGCCAACTTCAACAGTATGATCAAAGTGTTGACACACCGTTGTTTCTCAGATGAAGTCAACAGAAGTGTGTGTTTTTCTATGAAACTCTTGGGGTGGAGGAGAGAATATGATGATTTAGTAGGAGGTATCAAAACACCAGGAAAAGGAAATTGTCTCTTTCACATGAATCAATGCCCGGCCCGGCTGTGAAACAGTGGGCTTGTGATGCAATCATTGGACTCACAGATGCAACACAACCATGGCGAGCAAACCAAAGTCACCAACGGACTCAGCAGTAGCCACGACCTTTATCCCGTAAACATTAAACCTCCAATAATGATACCTTTTTTTAGATCCCATGATATTTGGGTGTTGGCATTGATGGGATATGGCAATCGACTACACGATTGTACAGAATTTTCCATCTTTGCCTTGTTAAGAAAATACAATGAAATGGATTTCAGAGAACTGCCCCGGCTAATAACAGAACGTATCTCTTAACGAGTATTTCAGAATTATTGTGCAGTTTCTGTTTAATAAATGCTTAGGGTGTGTTTTCGGGAATGCATTTGGCTTAAAAATTATCTTTCCACGTCTAACATTTAGTAAGAGTGCGTGTAAATTTTGTCTCGAATCTCTCCAATTACGTGGACTGATTAACTGTTCGCAACTCTTCAAATCAGTAACATGAAAAACTAAGTAGGGTTTGCCCACATTTACTTAAGAGTTTAACCAATCAGGTATTGTCAAATTTATGGTTTCAAGTCAACAGAAGAAGGGCTAATTCCCTCCGAATCTTTAACGTGTGAAAACGTTTGAGAAATGTCTTGAAAGGACAAAAATTTTGGTTGTTTCTCAGGCTACGTAAGAAAATAAATTGACATCTGATCTACTGAGAAAGTGACCCAGACAGGTTCTGGAATTGTATACCGAATACGTGGAGAACGTTCGCTGATCATAGCGGTTGATTTGATCTACCGGCCACTAAAAATTAAAAAAGGGAAACACAAATTTAGGAAATCTTTTTTTCCACGCTCATCAAGAATTAGATATAAAAAGGCAATCCTATAATACGGCTTTTCTTTTCCCCACGTGATTTTAAATCGTCTCCATCTGCATGCTGCACCCATGGATCTTTCAACAAGGATTAGCCTTGCATTGCCGAGAGGTTTTGTCAAGGGAAAGGAAAAACCCCATGACAGGTAGATTTGTAACCGTTCCCTACATCATCGTATACATTTAAAAAGAATGTGGGCTAAGGAAGGAAACAAAACCCCCAACAGTTTCCTGTTGTGTGATATACAATTGCTGAGAATATTGGTAGTTTTCTGCCCAACACTTGTACTGCTGACTCATGCAGCTAATTTATTCATCAGCCATTGCTTGTCAAGCAATGGTTATAATAGAGTTGATCTGAATAAGGGGTATGTTATGTGTGTTATAGTTGACACAAACTCTTAGATTTTCAAACTCCGTGTCATTTTTGTTTTATAACAACCAAGGATGGCCTCAGAATCGCCGCACACGCGTCTTCAAGCAATAAACCGTGTTCGTTTCTTTAAAGTTGTGTTTGATTACCTAAAAGATGTGACTGGCAAAGAATACAAAGGTAATGAGATCAAAGGACGCAATCGGCCGCAGAAGCTTTATCTAATTGACACCAAATTCTTTCATTTTTCTTTTTCATGTGAGTCGTTTAGAATGAGAATGATCAGTTTTCAATCAGATCCTTTTAGGAGTCCAACGTCTTTAGGTCTGGTTATAGCATAGTACGATCTATAGGTAACAAAAAGGGTATGTTTCACTCCTAAGATCTTATTACTAACTCTCCTTACAGTCTGCCTTACGGTTCTTGTAATGTTAGTTCGGAGAATTTGGTTTTGCCTCAACCAATGATCAACTAATTGATAATTTTCTTTATTTTCATCACTTGTATACTTGATGTTGGGACGATAATGTAAGGAGAACTTGTCTTAGTCACTCAGTTAACACATTTTTATTCATGAACAGATATCACACGGATTTCTTCATGCCTATAAATGTAACGTGTTTGGTGCTAATCCTAGGTAATCAGTAAAATGCCTTTAAATGCCGTTTAATGTAAACGAGTAATCAACTTAAAAAATGGTTAACGATACTGAGGTTTCAGTTTTTTGTTTTTCGTTTTTTTCTGGTTACACTTATTTTGTTGACAGTGGTACTCAAAGTAACAGATTCGCCCCACCTCTCTGGCATGGCCAGTTACAACTGATTGTTTTTTTCCAAGTTACCTTATTTTACTAACAGACGTGTCTGAAGTAATATGTTCGTTCAGTCGGTGGAGTCAGTCATGTTAAGAATCAGTTACATCATATTGAAGTAACACTGCTAACTTTTCAGCTAAAATCAACTCCGTTGTTGTTTGCCATTTCCATAATTCTCTCCAATCTAACGTTATTGACCTTTTTCGCTCGAGTCATCTCCTCCTGACACTGTTCCAACTTCTTTTGTAGCTCCTGAGCACTTGAGTCGGTTAAATTCAGGCATGAGTAGATCTCCCTCTTCTCTTGAAGAGATTTGAGTTTCTCATGGGGTACATCGCACAGTTTTTCTTGGATCGTGACTGCCTCGTCCAGTTGTTCCATGGCTTTTGTATAATCTCCCTTCCTCTTGTAAGCAAGACCCAAGTCGTGATACGTTCGGGCAGTCTCTTGGTGGTAAAGGCCAAGAAATATCTTCCTGATACTGAGCGCCTTGGTGAAATATTCGACGGCATTATCGAAGTTCTCTAGTGCAAGGCAATCGTTGCCTAGATAGTTGTAGAGCGTTCCGGTAAATGGATGATCCCCTAGTTTTTCAACATAAGCACTAAGGGCTTGTTCCCTGAGAGCTAGGGCTTCAAAGTGGTTGTTTAAGCAGCTTTGAACAACTGCTCTATCGTTGCAACAAGCTGCATACTTCAATGGCTCGTCGAGTCTCCTCTGTTCTCTAATTGCGAGGGCTTTTGCGCTCAGTTCGAGAGCTCTAGAAGGATTTCCATTCTTGGCCACGCAGCGTGCGATCTTGCTGTAACACTGTGCAACAAGCTCTCCCTCTGTCAGGTTAAGCTTTTCGTAGATTTCTAGCGCTCTTGTCAAGACTCTGTAAGCTCTCTCTGTTACAACACTGCAAGACCGATGACATTCACAACTGTAGATGTGTTTTATACCAACACACGTCAGGCAGTCAGCCACGAGTCGTAAGTCTCCTTTGGTCGCGCTTAAAACGACTTCGTAGATTTCTTCAAATTGAGCCTTCTTCATGACTTTGGCCAGGAAGATGACTGCTTTGTTTAGGATCTCTGCACAACGTGCAGGGAGCGTAGTTCCCTCCCTCGCTGCCGCCCACCAAATTGCTTGAACAATGTTTTGCTCCTCTGTCCAGAAACGATCAAGCGATGTCTCTAAGTTACCTTTGCACAAGAATTCCTGGTGTAACTCGGAAATTAAGTTTAGGTAGTACTCAATAAATCTTTCTTGCGCCTGACTGTAACATGCGCGCAATCGCTCGTCTGTCTTAGCCTTTTCTTCGCAGCAAAGTTGAATCACTTGATGGACGAAGTAGTGTTTAGAATCCAACTCTATGTGGACAAGAGACTTCTTCACCAGTTGAAAAAGGGAGGTAAGAAGCCTTGTTTCTGAACAGCATACTCTCTGTGCTTGTTGGTAAGTAAATGCAGCCGGGAATACTGCCAAGGAATACAAGTCCTCCTCGAAATCGGCGCCAAGCTTTTGTAAGCATTCACTGAGAAAACCTCTCATTTGCAGCTCTGGGAACAGTTCCCCCATGCTTGACATTTCTATGGCTCCAAAATGATTTTGCAAACTTTGAATCAGTGTCTCTGGGGGAATGACTTCCATGTAGGCAGCGGCTGCGTGCAAGATCAGGGGAATGTTAAAGCAGAGTTGTGCTATAGTTTTAGCCTGCTGGTTTTCAAGAAAACAGCCAGTGTCTTTAACCTTCTCCTCAAGCAATTTCGCAGCGGCATCGTTTTCAATGACGAGAAGTTTTACGGAGTGGCGCGGGGTTTGACAAGAAGCAGGACAATCCACTCTTGAAGTAATGACACATTTCACGTGGTCTGCAAACTGAGCGACTTGGTTCACAAAACTATAAAACTCCTTCTTTGAGTTTTCGTCACAAATGAGGTCTTCAGCGTTGTCAAGAATAAGAGTTGTCCTTGTGGTGAGATATTTTAAGTACGACAGTGCCAGCTCACGCGGGTTATTCATCAGTCCTTGACCAACATTTGCTTTTAAAGCGCGTAGAATCTTGGCTGACATTTTACCGACAGATCGGATTTCTCGTAAGCATAGGAAGATGACTTGAAAACCATTCTCCTTCATCGTATGACCGATTCTTTGCGCCAAACAGGATTTTCCATAACCTGGTAAACCGGTTATGACTACGAGTCGCTTGCCGTTCCATTCACTGAGAACTCTGACAATTTCTTCCAGCATTTCTTCCCTCCCGTAGAAATGAGATGGCTTGCGCGGAAGAGCTCCCACGAAAAGATTTGCATCATCCGGGGATCTTTGTTCAGTAACTTCTGTTGCAAACGTCATCTTTGATTCGAGTCGTCTCACTTCCTCGCTCAGATCGATTCGACCAGCAGACTGCAAACAGGTAGCCAAAAGATGAAGATTATTAAGAGATAGTAACCTGGCGTTCATCATTCGACGAAAGAGTTCAAACGGCATCTGTACGTTTTCCAATGTTCCTTCAGGTAAATGTGCTTCTAGGAGAAATTTCATTTTCTCGAGGTCTCCCACTCTAAATCGATCCGATATAGAAAGGAGAAACCCCTTAAACTCGTTAGGATCCATTCTGTTCGTCGAATCTTCCATACTCTGAATCGAGTTTCTCGAGCCTCTGCGAGAAACTTGTCAAATCTTACTCGTATTTGCTTATGCTGGCTAAGGGCTATGAAGACGCGAAATATGGTTACTCTTGGTTCCTGTTACGTCATGCGATCTCTTACATGGGTCTCTTTCAACCTCGTTTCCAACAAACCTAGGAACGAGGTTTCCTCTCGTTCTGGAAACGAGGTTGCTGGTGATCTTGGTCCGCATTTTCAACCCTTGCGTTACCTAAGCTATAC
TCONS_00037196	XLOC_010084	ATTTAGCATTGTGGAATCGCGTCACGTATCCGATTTATTAACAAAAAAAATCAAAATTTACGGAACAGAACTTCAAACTCAGTCGTTTTCGAAGACTATATAGAAAGAAGGCCGAGATGCGCGAAGGAAAGATCGAAGATATTCTTGTTTTAACAGAAGAAGAGGAGAACACGCCATTGTTTGTCATTCCAAGGGCGAGACGTGATGTGCAGGTAAAGAAAAGCTCATATTAAGGAAAAAATTCATAGTAATGAGATCTTCTGTAAGAGCACTGTTTCACTCGTTATTAGTTCATTTACAAGCTCGGCATCGCTTCGAATTAAGGATCAAGCGAAGAACTGCTGAGAGAGTAGTAATGATTGTTTCAGGTCAGGGGGCGTTACTGGAGGCCGAGCTTTACTGATCGTGAACAGTACCTTGTAAAACGAACAAAAGGCGACCAAAAACAAAACATGGCAACTTTTTCATGTGATAAGTGCAGTAGTACCGTTGATTAATCTAGGTGTAGCGACAGTGATGATCAGCTGTTGATCAGCCTCAGTCGCGGGTTTTCAAGCGAAGGTCTCGCTTGTATTTGATTTCACCATTCTCCACCACCAATCTTACAATCTCT
TCONS_00037197	XLOC_010085	NNNNNNNNNNNNNNNNNNNNNNNNNNNNNNNNNNNNNNNNNNNNNNNNNNNNNCACTGCATTCAGCTTCGCTATCAACTGCGCGCTGGAAATTACATTTGAAATGATCTCACCACAGGGAGACTCAGCTGCCTACCAGAACCTATACACGTGTTGCTTGTTGGTACTCCTGTGCTGTACCATGCTTTTCGTTCACCTAGTCTTCTCCTTATTCTGGGAAATCATCAAAGTTGCGGTTGTAAAGAGCACTCTTATATTCCGAGAGGTTAAGGTGGTGATTTTTCTCGCCATCTTTGTGGGTTCAGGTATTTACGCGGGCTGTGCCGGGAACAGTTTTGGTATTATGACATTGCTTGGCAGTTGCCTCGCAGTGTGCTGGTTCGCAGCTTTTATCGTAGCAGTACTGGGCTCGGTTGGCTTGCTCGTGTTCTGTTACCGTGAAGAAAGCCACGAAGCGTACGCTATCGTTCTTCTTCCACTTTGTATACCACTTGTTCTGTTTTCAATTCTTTGCCCTGTTTCCTTTACTCTCGTTAATGCATCAACGGGCGCGGTCTGTTTCGCATTTTTCTACCCATTCTTAACAGCTTGCCTTATATTATACATCTGTTTCCGAGGCTCTAGAAAACCGAACGGGGAACAATTTGTCATTAAAAGACGTTTTGCTGTATTCTTCACCGCTGCCTACCTCGCTGTGCTGATCCTGACGGTTACATCTCGCGCGTATAGCGAAAACAGTTGCAATTTACCATCAGTGAATCACTCTAACGCGAGAGATTTCTCCATCAATGAAAAAGATCAGCCAAAGTATCCGATCTGCGATAAAACATGGACCCCGTTACGTCTGAACGTGGCAGAAATGGCATACCTCTCATTCGTCGCCTACCAGACAAACTGGAACAAGCAGGATCTAAGTAAGTCAATTAGGAGCTATTTCCACTATCGAAAAGGTCAATGGAATGTTAGTTACATCTCAGAGGGAAATCCCAGGTATTATCATTTGTTCGAGGCGACAAGGCAAGTTCATATCATCGGCATCCGAGGAAGTGTGTCCGCGGGGGAATGGTTCGAATATCTCAAGTTATGGAGTGAAGTAATTAGTTACCAGCTCACCTCTGAAGCCCTCCCAGTGCAAAGGTTCCCATTGAGTTTCGTGACGTCCTACGTATCTGCTTCGTCTTTTCTGGAAAGGATTCTGCATCATAACCGTCCAGATTATTCTCTTAAGTCAATCGAGTCGTATATCAAGAAGAAGAATCTAAACTCCAAAGGTGATAACGTTATTCTCACTGGCCATTCACTTGGTGGCGGCTTAGCAAAGATCATAGGGAGCCGTCAGAAGATTCAAGCCGTGTCTTTTTCAAGCCCCGGTGAGGTATGCATCAGTAAAAAAATGGGTTTCAGTCTTGAAGACTTGCAGCGTTACACTACATCCGTAGTATCACGCAATGATTTGGTCACGTGGGTTGACCACCACGGTGGTTTGGTCCAGTTTATCGGTCGTAAGACGAGTCAGCATGACCAGTGTCACGCTGTTAACATTTACTGTGAGCTGAAGAGAAGTTGTAGTTTTCAAACTTCCATTACTTGCTAAACTTAGTGGAAAAATGAGTCAAAAACACCACTTCTCCCCGGAAAGTATGATGCCTTGAGCAGCGCAAGCCGGCGAGAGGTCTGCAAGGGGTCTGGCACTGAATTCCAGGACCCGGTAAACCTCTCTCCGACTCGTCTCATATCTTCTCGCGGGCGGAAAGATGAGCGTCCTCCAGTGCTATTGATCCGTCGGCACAGCTGTAAAGAGGGGAACAATTTCCTACTGGTGTTTTCCAGACATATCAATTTTTTTTAGCAGAATATGAAAGACAGGACGCAAANNNNNNNNNNNNNNNNNNNNNNNNNNNNNNNNNNNNNNNNNNNNNNNNNNNNNNNNNNNNNNNNNN
TCONS_00037198	XLOC_010086	NNNNNNNNNNNNNNNNNNNNNNNNNNNNNNNNNNNNNNNNNNNNGCGTGCATAACTGAGCTTATTATATAATTTCTGGTAGATAACAACATGTACGTTGGCAAACAGTAACTGTTATCAACAGTAAATTTGAAATAATTTGGTGGTTTTTGGGTAGATTTCGCCTAGTTTCTCTCCTTAGACGCATAACCTACGGCTTTGGTTTAGTTTTTTCGGATCTCTTATCTTGATATTTGAAGCTGACATACGCGCAAAAGAGAGAGGCTTAGTTGAGCTCTGTAGAATAACCAGATTTTTACTGACATTGCACTGTCGAGGGGGAGCGCAGTATACATATTTTCACCACTCTTCTTTACGCATAATTTCTGAGAAGAAGAATCTGTTCGACAATCAAGAGCTTCTTAAATTTGTGATCATTTTCCTTATTCACATGACCTTAATGTGTGATTCAGGGTCGATATCGTATGGAGAAATTAGATGCTAGTCACTCTTAAAGGTCAAAGGGCTTAGTATATTTAAATGATAATCGAGAGATTTCAGAAGGCATACTTTTATTAGCAAAGATCAATAAGTTCATTGTATTACATTGACACATGTACCGTCTCACTCAGAACAGCGAGTAATTTATGTATTTAAAAACGGAAACTAGCATCAAAATTTGGAAGACTCCTAAAAAAACGAGACCAGAATTGGGACATGACAAATCTAACAAAATTTGTATCGACTGGCACATCAGAATATTCGGCAGGTGATCCGCTGAAAAATATAATTTTCTCTCAAAACAAGCTGCTAAAGGAAAAGAGATGTCTTTAAAAGAAACTTTTCTCCTCGTTCCTCGAGTCCTGGTTCGATCTCAAGACAAGAAACTTTGATTTGTTTTGAACCTACTTCCATCGCTGGTATTCTAACATTAACCACAAAACTGACAGTAGTTCTTGTAACTACACTTGTGCACTTCAGAAAGATTTACAAAGCGTTTAAAACTTCCTGTCAGAAATTACCAAGATTCAGTTCTCGACCGTTGTCAAGGGGACCTAGCGCATGGGGTAGGAGCTCATGCACTTAAAAAAATTACCTAGAGATTGAACTGCGCAGAACTGCGCATTTCCAGTCTCAAAGACACTTAAGTTTTCATCTGACGCTATCGGAATTCGAACATAGAACAAATCGGTTACAAAATATTTCATAATAGTTGATGAGGAATATTAACTACACTGTGTTCCTTGATATATTTCTTTCGCTAAACTCAAGCATTTCTTATTCGACTTTTCTTTGAATTATTACAAATACTTCGACGACTGAAATGAATTCCATATGGAACAAAAAAGAAGCAAAATATTTGCTTTTAAATGAGCAGATGGAAATTTTAATCTACAAATTCGTAAACGCCTGATCTACAGGGGTTTACATAAGCCTCGTTCCCAGATCGTTTCTTCGCCTGTTTACCGACAGGAAGTGAGAAAGAACTTAAAAAAGACCATCACTGCAGACCAGCTGCTTCGGTTCAGTCGCCATTGTTGTTTACAGCCGGCTTGTCGGCCCCTCCAAGTTGAAGATTTTTCATTCGGTTGATGGCTGTTGCGGCATTAAACGCTTGCTTCCACTTAGCCTTGTAGAAGTTTTTCTTTATTTGTTCACTAACTGATGCATGGATGTCACGATCAAGAGCCTCTCCACCGGAAATCCAAGGATGATTTAGAGCCTGNNNNNNNNNNNNNNNNNNNNNNNNNNNNNNNNNNNNNNNNNNNNNNNNNNNNNNNNNNNNNNNATTCGAAAAGTTCGAAGGAGCGGTAGATTAATTTAATCTCATGCCCCATTCACACCAAAGCTTAAACATGTTTAAAAGTTGTTTTGTTAAACACAGTTTAATTTTTTTTTTCTTCATAGAAACTATTTAGCCGAATATTTTTGACTTGAATGTAGCACATTGGAAATGCAAGTTAGCAAGTACTTGAATCCAATGGAAAATCAAGTTTTTCAGTTCTCTGTTTATAATTTTCATCCAATGAAAACCAGTTTAACAAAACATGTTTTGCTGGTGTGAATGGGGTATCAGCTTTACATTTGGTTTTCCCTCAATATTAATTCTTTAATACAGATTACCATGCCCTGCACTGACAAAGGAACGCAAACTTTGAACATGGAAAGATAAATAACATGTAATTTTTGATCCAAAAATTGTTGTGCTTTCGTTTCTATTATTCTATTTTCTAATGCTTACCAGTACGGTGTATCAAATTCATACTCTCCTTTCATGATCTGTGCAAAGAGGTTTGCATCACTTTCATCATAGAATGGAGGATAACCACAAAGTAAAATATAGCAAATTACTCCAACAGCCCAACAATCTACTGCTTTTCCATAAGGTTTCTGTTTGAGAACTTCAGGGGCAACATATCCTGGGGTTCCACAGGCAGTTGCCATCATGCTATCATCTTCCTCTGTCTTGGACAGGCCAAAATCACTGATCATTATTTTAGAGTCATCATCAGGACTGTAGTAAAGAAGATTTTCAGGCTTCAAATCTCTGTGCACAATCCCCTGACCATGTAAATAATCTACAGCTTCCAGAATCTGTTTTATAAGGTCGCTTGCATCCTGTTCTGTATAGCTACCTTTCTCAACTATGCGGTCAAACAGTTCTCCCCCTTGAACCAAATCCATCACTAGATGAAGATGTGTTTTGTTGTCGAATATTTCCCAAAGTTTAATTATGTTTGGATGGTTCACCTTCTTCAAGATAGCAATTTCGTTCTCTATTGCCTCTTCCTTGCCGGAAAGTTTCCTCTTGGCGATGCACTTTACAGCGTATAACTTACCGGTAGCCTTCTCTTCAGCCATGAAAACTTCAGAAAACGCACCAGTTCCGAGCACGTCATGAAAAGTGTACTTCTTTGTGATCTTCTCATCGAATTTCTTTTTCCCAAACAGCGGCATTCTCGGATTTTGACGTATTTACCAATACTTGTTATAAATCTTCGACTACGAACCGCTGCATACTTCTTTTGCATGAATGTGTTGTCAAGAAC
TCONS_00037204	XLOC_010087	GTCACACAATCGCTCTTCCGCGATAATCTTTCACGATCATTTGCACTGTTGTGGAATATTCCTTGCCCATTCCCTCCTTTATTTTGTTTTTAACAAAGCGTGAAGGCCGTAATCGTTCTTAAATACAAGTTTAAGCTTTCCTAGTCCTCTCACTTCTCGCTGTTCGCGCGAGCCGTCAGTAGTTGGAAAATAGCAACACGCAATATGACGTCGAGGACAAGTGCTGACTGACCATCGTTGCTTGTAGGTCGCCTACTGTCTTCGCATTCAGCAGCATAGCGGCCTGAAGTTAAGTTTGAAAAAAATCTACATGATACTAGTTGAACAAGTCTTGTTACAGTTTCTCTGAAATTCATTCAACCACAGGCAATTCTGATGTGGTCGGTTTGATATTGTGGCTCCTGCCAGCAAAAATGCAAAAAATGTTGTTGTAGTTGTTATAGTTGCCATTTTCACAGTTCTTACTATATTTCTGATTACTTGACGTTTGACACAGCAAGTCCGTTTGGATTGCTTACACAGCACTTGTCCTGGGGAATAATGCAGTCAGGATATTCAAACCAGACGTGGCAGGGTATAGTATGAATAAATGTTACAAAAGAGCAGCGATTACATTTTAAGATTGAGATTTAATTTGGTAAGCAAGAAATAACTTAATGTAAGATTTTGTACCAAATTAAAGAATGTTATAGTTTATTTCATGTGCAGTGTGCCATATATTGTTTTAAGTGTACATGAGGAACTAGCAAATATTCATTGGGAAAAGCGAAGCGTTATTTTCGTGACTGGCTCGTTGTTTACTTTCCTGGTAATTTATTGAATTAATCAGCACTAAGATGAGG
TCONS_00037205	XLOC_010088	GATGGTTTTAAATGGATGATAGAAAAAGAAATTGAAAAGATAAACTTAGTCAAATACACATAAGACAGTAAAAAAGGTTTAATATTAGATGTCAATCTCAAGTACCCACAGAAATTGCATAATACCAGTATATAATGACTACCCAATTGGTGCTGAAAAAATAAATGTAACAAAAGATGTGCTTTTAAATTAACGTGAAGAAATGACATAAATACAACATAACAATAGGTGAAGTTAAAAAGCTGGTATTAACATTAAATGACAAAGAAAAGTGTGTACTCCATTACAGAAACCTACAATTATATCTTGATTTGGGATTAAAATTAAAAAAGATTCATTGAGTATTACAATTCAATCAGTCAGTGTGGCTGAAACAGTACATAAATTTTAACACAAACAAAAGAACTAATGCTGAAAATTTATTTGAAAAAGACTTCAAAACTAAAAACTATGGAGAATATTTGCAAAAGAGTTACCATTAAACTTGAAACTGATTAAAAAAATTATTAAATATAGCTTGAAACCAACTTATGTATCATGATAAATTTTTAATGAGCATCTTATAGCTGTTCATTAGAGTAAAGAATCAATCACAATCACTCTTAATCTTAGTAAAACACTAATGTATGATTTCCATGATAATTATATTAAAAATAAGTATAACAACAAAGCAAGATTACTTTTTACAGACACAGACAGTCTAACATATGAAATTGGAACTGAAGATGTGTATGGAGACTTTTGGAATGATAAAGACAAATTTGACAATAGTGATTATCTAGAAAATTCTCCTTTCTATCTAGAAATTCAAAGATGAGGTTTCTGGTATACCAATAATTGACTTTGTCAGTTTAAGATCAAAAATGTACTCTTACATAAAAGACAAAGAAAAAAGTGACTGAACAGCAAAAGGAATATAGAAAAATGTTACAAAAAAGAACATCAAACATTAAGGCTAATAAAACATATTATTCAATAACAAACAATTACATCACAAAATGAAAACCATCAGAAGCTACAATCATCAACCTGGAAGCTATGAACTCAATAAAGTATCACTCAGCTGCTTTGATGGTAAGCAATACATTCATAAGATGGTATAACATCTCGCACTTATGGTCATCACAAAATCCAAATGTAAACACAGACATTGTTATAGCATTGATCCAGTTGTTCAAGTGATGAAGGCATCTCCATCTCTACTGAAAAATTTCACGATTGTGAAGTGAAATTGTAAAGTCTTTGACTGGTTGAAAATCTATCATATGACATCAAAACAACAGCAATGCTGTGACTCATTTCCTCGGGAAAGTCCTTGTTGTATTACATCATTGATTTCCTCATTTTCTGAGAATGTCACGCAATGAAAAAACATTCCATTAAATAATTCCATTAAATGATTCCATCATACGGAAAGTAGTTAAGAGAGTTGGCATTTGCATGAGATCTCTTTTCAAAGTGGTCTTCTACAGCCAACTATACTACTGAATCCCCTGAACCAGGGTTCTTAATAACGATCATTGAAC
TCONS_00037210	XLOC_010089	AGGGGTATTGGGAATTTTACAATCACCAAATTTAGAAAACACTGACTCTGAAAGTCAAGCTCTGTATTTTATCAGGTCCTTGGCCAAAGGAGTGTCTCAAGTAATGTAGCAAGATTCATAATCAACGTTTCAGTTGCAAATTACAATGATGCTGTAAGCTACAATTAAACCTTTGCATACTTGCTGAAGTCTTTCTCATACATAATTACAGTAATTAAATGGAACTGATGCTAACTCAAACTCAGATATAGTCATAACTTAACTGCTTAGGCTTATTAATTAAGCAAGGCCTGAACTCATCTTGGTACTAAAATGTCACTATCATACAAAAACAACAAGGATAAAGCATGAACTTTATAAAGAGGTCTCAGTTGTGTTAGTGCTATACCTCCTCACCAGTGATTATTCTTAGAAACTTTTCTTCATATAGGTCACTAAGCTGTTTGAAAAACTTCTCGCCAGTTAGATGACGTGGTGGGTACCCCTCTATAGCCCTCTTAATGCGCACAAGATCGTCACTGAATCTCTGACATAACTCTTTAATTTGGACCTTTATCGGTTGCAATCTCTCACGAAGCTTACGCAGTCTATCCACGTTACTCTCAACTAGTCTTTTAACCATTGTGAACTGGTTTTCGCTCAGAATAATATGGATATATAGACGCAATTCATGTAGAAATTTCATTAAAATCGCTTCATCGCTATCACTGTCGCTGATCTGCTCGAACGATTCAGCTGGCAGTTCTTCCAGTTTTTCTCTAAAGATTCTGGCACAGTGAGCCTCAAGTTCTTTACATTCTAGATCCTCGTGTAGTTGTATGAGAAACTTGAGATTCTCGTGCCTGTTTTGCATGATCATTGTTTTATTAAGCCAAAATTTTCTGCACTCGCTATAATCTTTCATGTCTGTGCCCATCTGTGGGAAATCGTTTCGGAACTCCTTACTATTGGGACCACCAAACTGTAAGCTGTTTACGTACGGAGCAATAGCTTTAATTCGCTCATCAAGCTCTTTCACGCTTCTTTGAGCATGTTCAGTCACTGCATTTGATGATCTGTTACTGCCAAAATGTCTCAGACATTTCAAAGCGACCCTTTGTTGTTCACCTGTAAGGAAAGGCTCTGCTAAATTCCCCAACTCTTCCACCACAAGTCTTAATTCTTCCTTTATATTTATTGGCACTTCTCCCAAGAGAAACAACGAAGAGCAGATATTTAGCGGCAAGAAAATCATGTGGAGGTCTTCACGTAAGGCCTTCAACTGAGGTGACTCGCTCGCAAAATTGCGGTAGTTATCATCGGTGAGCATGTAACGCAAAACATCAAGGCCAGTTACTGTAGAGTGTATTAGTATACGTTCAAAAGTGTTCTTTACCTTTGCAATTTTCTGAGGGATGTCTTTACTTTTCAGTTTGCTGTAATAGGTGTAAATTCTTTCCGCGAATTGGCGCCATTCTCGCCTCCGATGGTCTCTTCGGTCTTCTTGGTCACGTCTGTTTTCGTATTCCCGACCCTCCTGTAAGCGCCTCTCCTGGTCCCTTCGGTCTTCTTGATCACGCCTGTTTTGATATTCCCGATCCTCCTGTAAGCGCCTCTCCTGGTCCCTTCGATCTCTGTGCCAGAAGTAAATGGTTCCAACTACAAAGACGACGATGGTAAGAAGAAGATTACCGCAAAAGTAGACCAGGGTTATTGACTCCTTGTACTCTTTAGCAAACCTCTGAATCATGGTCAAACTTTCTTCACAAAAATCAGGCTCGATTTTCGTATTTACTGAGGAAGCTTGACTATTTAATGTTTAGAGTGACGTCGAAAGAGTTTTGAGAGGCTCAATTTTTTGCCGCGACCTTTCCGTAAAATGGCTTCGACGTTGAGGATTATTTCAAACTGCTGACGATCTCTTCGCTTT
TCONS_00037208	XLOC_010090	TATAACTAGTTCAGATGTGGTACGGAAATGCTTGGAGCAGTACGTCGACAAAGAAATATTTGGAAGTCATGAAGGTCATCAGAAACCCCGAAAGTCGACCCGAAGATATTACCCCAGTCGCCAGGATTTGCGAAGTCATATCGCTCGAGCAATCAGCGCCAGCAAATATTGCAGTGATGACCAAGAGTCACTAAAGCGCAAAATTGAACAATGGAGGCGTGACTCCCCATCAACCAAGTTCTACTTCAGGACAAGGGACGAGGTCAAGGATGGTAACGAGACAAAGTTTTTGTTTGTACACCAAGAAAAATGGCAGCGGAGGCTTCTCCTCAGGTATGGCAGTGACCTTGTACTTATGGATGCCATCGACAAAACGACTAAGTATGCGATCCCTTTGTTTTTCGTGTGTGTCCACACCAATGTGGGTTATAAGGTTGTAGCCGAATTTCTCTGCCAGAACGAGGACAATGAATGCATCGCGGAAGCCCTTAATTTCATCAAGAGCTGGAATCCTACGTGGAAACCAAAGTATTTCATGGTAGATTATTCGATGGCGGAAATAAATGTTATCAAAGCGAATTCCCAGATGTTGCGGTATACATATGCAATTTTCACCGCGAGCAGGCGTGGCAGAGATGGGTCAAAGCCGGCAAAAATGTACTGACCGTAGGGGAACAGAAGATGTTTCTAGAACTGATGCAAGCAATTGCTCGTGCTCGTTTGGAGACGTGCTACAAGAAGGCCGTGGAAAGCCTGAGAAAGTCGACGTTGTACTTGGGAAATCCCAAAGTACAAGAATACTGCGAGAAGGTGTGGTTGGACTGTTCCGATCGTTGGGCTCATGCATTTCGTGTTCAACAGGCCGTCAACATCGTGAATGCCAACAATGGAATTGAAGCGCAGAATAAGTTGTTCAAATACAGCTATTTGCCTGGATCACTCGACAAATCAGTTTTTGGAATAGTGTTGATGATCGTGGAGTCGTTTATCCCTGATTCCTACCAACACTACCTGGACACCAACCTTCAGCTGAGTGGTTCTTATCGTGAATTCAAGCGCGATATACCTGACTATCTTCACAACCGTCCTCCTCATTTCGTCAAACACTGCCTCAGGAGCAACTTTGGAGCTGCTGAGTTTGCCGAACGTGACGTGAAATGTGTCAATTTAGAAAAGGGTGAATTTCTCGTCAAAAGCAGTTCGAACAGTACGAAGCTGTTTGCTGTCGAGCTGTCGGAGCCAAGCTGCAATGAGGTACAATAATTATGCCTTTCTTATCATTAAAATCACCACTGTGTATCGTGTTTAATCCCAAAAAACAAATCAAGAATTAAGTAATTATTTTGAACTTTTACTTCACTTTTTGGCAGTAGAAGGGATGTTCTTGTTTGCAAGGAGTGTCAGATGGATGACAATGAAGACTGGCTTGGCTGCGATAGATGTGGACAGTTCTTCCATGCTAGTTGTTTAGGAGTGNNNNNNNNNNNNNNNNNNNNNNNNNNNNNNNNNN
TCONS_00037213	XLOC_010091	GGACTGAGATGGAATATTTAATAACTTGCAAAACATAACCGAAGATTCTCGGAAATCCGCTAGTGATGTAGCCCAACATCCGAAGCTGTAAATCCCATGATTCATTTCTTGAGTAAAAAGTTTTGACGCAATTTCCCAAACAAATGATACACTTAGGTCATCGGGATAAGTCGGCATGTTGTCGTAGCTTAGTAATTTTCATTTAGTATAACAAGTCATGAGTTGTCCATCATTCCATCTCAGTCCCTCTCGACCAAGGTGGTTTTGGTGGATGGAATCTAATGCTGACCCATGCGATGCTGGGAAGATCTTAGCCGGACTGTATCCTGGGAAGAGATCTAAGTGATTTCAAAATGGCGGCTCGAAATCTCCTTAGGGCTGCTGCTTCATGCAGACGAAATCTCGCTTTCAGTACGACTTTTACTCGGAACCAAAGCATATTCACGAAGTACAGAGAACCGCCTAACGGTTTCCTATTCAACGAGAAGCCCTTAAAACCAGGAGAGAAGCGAAAATGGGAAGACTGGGAAGAACCTTGGTACAGATGGTGGGCTCTCATTCTAGTTTCAATTCCTGTTTTGTTCTACTACAAGCCTGAAACTAGACCTGAAGTATGGGCAAGGAAGAAGGCACATGAGATAGTAGCTGCTCGTGACGCTGCTGATGCTGAGGCTGCTGCAAGGGGTGAATCTGTGGATGAAGGAGAAGACATTGGAGATTTTAAACTGAGTGAACTTAGAAGACTTCCCTGAAACATGTTTATTTGTTGTAATTATATATATTTTTACCAGAAACATTTGAGACAATTAATACAGTGAATTTTGGCTAATTGTGGCAAAATGCAACTTCAGTTTGAGTATAGTAACCTTTCCTTGTAAGTGGCTGTAATCATCTTGTGACTGGTTTTTAAATCACAATGTTTTAGTGAGCTGTAATAGATATATCACCTGGTTTTTCAAATTAATTGATACTACACTTTTGTTGGATGAGATAATCACAGACTCATCATTTCCACTAGGACATCTATTAGGAAATTTCAGGAAAGAACAGCTAATTGTTGAACTTGGCTTTACAATCTTAAAAGTGCAAAGCATTGGTCAACTTAGATGTATAATGGGGTGATGCAAAGCATTTGCCTTTGTATCTAAATTTTCCAGTTTGTTGTCATTGTTTATTTCTGTGTAAATACCACCCCAGGGGCCAGTTTCTAGAAGGTCCTGCTAACTTGGCAGGCCCATAAAGCTGTTCTGTTTTCATTCAAAATAAGGGTTTCAAAAATTTTGAGAATCATGCAATAAAATTAGCAGCTTGAAAAACAAAATTGACCAGTTAGGGTGCCAGAACCTGCTTCTTTATTCTTGAACTTTTGATGTTTTAATATGTCTTTGGGCCCATTAAGTTGCTGGAACTTTCAAGAAATAGGCCCTTGCAGATAATCACAACTTGCCTCACAATGTTGTGTGACAATGACAAAACAGTGGTAAAAGTGAAGTGATATTGGCCAGGGATAATATTTTACATGTGATATTAAATAATGGGTCTGTTATTTTGTTCAGGTTTGTTTTGATCTTCAGGTAATGTTTGTAAATAAATGTGGTAAAAATAGAGGAAGTACAGTCAAACCTGTGTTAAGCAACACCATATTAACCCTTCCACCCCTAAGAGTGACCAGCATCTAATTTCTCCTCACAATATCACCTCTAAATCACACATTAAGGTCTTGAGAATAAAGGAAATGATCACCAACTAGAGAGGCTTTGGATTATTGCGCACATTCTCCTTGTCAGCACCTGAGGAAATGTATTGGGAACAGTATGGAGAATATGCATACTGATATTAGGGTATAAACAGTTAAGCTGTCATCCTGTAGTTCCAAAATAATTTTCTCTAGACACTGTCAGATAGGTTGAAGGTTGGACTTCCATCTCTCAAGGCTTATTTCAAGGTATCATAGTAAAAATGTGTGATGTTCACGTGGTTTTATTTTACGCGAGATCTACTTTTTTATTGAAGGATACAATCAACTTTTCTTATTGAAACAATTCAATTAAAATACACAATTTTTAAAAGCGTTCATTTCCTAGTCAGAGGCGCCAAAAAAAATTTGTGTGTGATGGTTAATTTCTCACCTTTAATGAAATTTGTTTACTCAAGGTATTTCATGATCAATAATTATTTACATAAGCGGCCGCCGATGGTGTAACAGGCAGCTGAACCCGGGAAAGGGGGTCTGGGGGCAAGCTAAATAGACGACAATAGAGACCTTATAGGCGGCGGTATACCAACCGTAACAGGAGTGATGATAGAACTACTGGAGGATTTGGATTGTGTCACGACATAGATAAAAATGACTAGTTCTGCAATATGTTCCTCTTTCATTGACAGTTAATTGGCAATCAATTTTTTAAAGTCCCCCTCTATACTCCATTAGCGACGACTTAGCCCCTCTTTTTCCCCTCTATGCTATGTGATCCCATCACCATCCGCATCAGCAACTAAATTGAGATGCTTTCCGTATTTTATTGGAAAAAAAAGGTAATCTCTGCCAGATTGCAATGTTGAATCTCTACACATATTTATCCGTCACACTTTAATTTAATTTAACTTTACTTCTCAGTTGAAACATCTTTCCCTTAACACCGTTATCTATTCAGTTCAGATGATAACATGGTTACTGCGGTGGTGGTACCTCTTCAATCATAATCCGGGACACTGAATTCCATCCTGTGTAAGCTTCGCCCAATGGAACCCTAGCGCACTTGCCTACCCAGAGTTCAACCCGAACCGTGCCTTGAGGAAGATTCTCACAGAAACCTTCGAAGAAGTGAGGATGGTGGATTCCAGACGGTGAACTACTACTCCAGAAGTTGTAAAGGACTGAGTCAATCGGCATGGGACCACTGCATTCGTTGCCGTTAAACTTAAAATACCATCTGTTGCATTTGGCATGAGAATATTCACGAATATTGCCTTGGTATGAGACTTTAAGGGTCGTATTGATGTACAACTTGTTGAAGGAGCATTCCTTTATTTTCCCGCTGTCTGTATTCGATTCTGCCCTCCACAAACACTGTTTCCAGTTGGCCAGTTGTCTTGGATCAATGTTTGCTGCATCTCCTTTTTGTCCCTCTGTTCCACTGATCCCTCTTTCTCCTTTCAATCCTCTGGAGCCTCTAGGGCCAATGTTCCCTGGGATTCCCGTACCATTAACTCCTTTCTCTCCCATCTGCCCTTTGGGACCCTCAGGGCCTCTCGGACCAATTTTCCCAGGGATCCCTGCTACTCCTCGGGCACCCCACTTTCCGGGGCTGCCTCTCTCTCCTTTAGTGCCGTCCCTACCAGGAAAACCTGGGTTTCCCGGCATGCCTGGAACGCCGTTTGATCCAGGTATTCCAACCAATTGGCAAGACTGACATGACTTGCAGCTTGATGCTGAAGCATTTCCTTGATCTCCGTTGGCGTGAGCTGCTGGGTACAGGGAAACGAAGATAATGAAGTGAGGCAAAACACCTTGCATGATCTTTTGAGTAGCGAGCCGCTAAAGCTTTGGGGATTATCTCTCTTTCCAAGGTACTTCTGGTACGGTCCGATGATGCTCGACAAGGGGAAGTTCTCAACCCTTATTTGAGCATTCCCTCCAACTCGTCTGTGTATATATCAGGAACATCGTTCGGTTGGTG
TCONS_00037225	XLOC_010092	CATTTCCGAACTACCTTTGGCCTCGTTTTCAAAGCGAGTCCTGATGCGCATCCTTTCATATGATTGTAAGTTTTCAATCATATGCAAATTAATTCATTTTCATACGGATGGCTGAGCACCAAGCCTCGTTTTGAAAAGGAGGCCAATTGGCCTATTACGATAGCGTACAGACCATTACAAAAAGGGATACAGCATTTGCGTACAAAATATTCTTTATTTGCAGATTACTTCTCATATTTTTTTCCGCCTTTTCATATATAGCCTTATAGGCGCGTGAACTTTTCTTTATAAAATTAAAATTTTATTTACAACCAAGTACAAATCTTTCTACAATACAGTACAATAATAAAAAAAAAATTAAGCTAACAACTATCCTATGTTTTCCGTTGATTCGCCTTGGTTTTAAATACAGTGCTACAAAAATATCTTCCCACAAAGTGTTACACTTTTTATCAGAAATGTAAACATCGGGTTTTTAAAAGAAAAAGACTGGAAGACATAAGAGCTTTCCTCGTCTCGCTAGTTTCAAACTTTGCACAGCCTTGGAGTTACATAGCCAAACTTTCGGTTCTTTAGAAAATATTTCCCAGCATTCGTTTGGAAATTGATATTTTAGAAGAATCCGAAACAAACCACAAAAATGTGTAATTTCAGTGCAAAATTGAAATTATCCCCGGCAATGGACTTTCAATTAAGTCTTCAATATCAGTTAGGAGAATTTGGAAGCAAATTATGGAGGATACTGACAAAAAAAACTGTCAACCGAGCTTCAATTTTTGCATCCTATTATCTCTACGGAAATCTTCTGTCGGGAAACACAAGATAGAACTTCAAACATAAGAGCTTAAAAATTCTATCACAAACAAACGAATAAATAAAAAAAAACAAAAAGAGCATTGAAAGACAACCAAGGTATGTGTTCTTCATGATGCAAACGTTTATAAAAAATAATTTGAAAGCTATTTCTTGTAAGTGGTGGTCTTGACTTCTACTAGTACAACTAATTTCAAAATTTGTATTCACTTCGAAATGTCTCTATTCCTCAAAAATCGTTTCAACTAAATTTCTTTGAATGATCAGAACTTAACAAAAGTGGACAAAAATGTTCAAGATAATTTAAAATGATACACAATTTTATGATAAAAAAAATCGAAGGATAACTATCGATGCATGGCGTATACATATAAACTTCTATAATCATATTTTGAAAATTGCCCCCTCGGGCGTAAAAGGAAAATTGAGCTCTACATCATTTTCAATCCTTGGCACATTTGCAGAAAGAAATTTCTCTATTCTACAAAGAAATTTTAAACATTCTTCAGCATTCGATTCCAAGTAGCGAGTTAAAAGCTGCGCACAAAAACAATTATCATATCCAATACAGCGAAATATTACAATAAATATATTCATATTAATTCTACAAGGATCCTGCCTCTTGCTTTCAAGTAACTAATTCTATTTTGTTTCTTCTTTCTAACACTGACTCGGCAATCTTTGTCCTTCCATTACCACAGATGAAAGGGACAGTAAAATTAAAAAAAGATAGCCAAGCGCTATTTTCAACATATCAAAAACAGAGCCATTACCTGTGTCAATTGTATCTAAGATTATTTTACACTTTGCTGATGTCGATCCTTTAAAATGTCATCGTAACCATACTTAGTCCAAATGGCGGACAATTCAGGAGGTGTTTCCAGATAAAATCTTTTGCCTAGAAGCCCTCTCGATAGTACTGGCATATTTGTAACATTTCCAGCCATTAGCACGACAGCAAAGAGAGCACGTGCTGTTGTAGCATCTCTTGGCAACGGATGAAATTTCACGTTTTTGAAAACTTGCCGGCTTCCGCGGCGCGTCAAAGATCGGTAATAATTATGGGAACGTCTGGCTCGCTCGACCAACGATGCGAGATGCGAGGAGATTTCCTAATAGTGTCCATAATTTTCTCCTCGCTAATTTCTTCATCTTCTGTATGGGACTCATGATCGCTACTCTGCGCAAGCATCCGCTCTGCGGCTTGGTTCAGGTCATCTTCGGACACGTCGAAAGCTTCAGCAATTTCCTGTTCGGCGACTCGAAGAAGTGGATCGTCCAGAGTAATAGAGACACCTTCGTCGACAAACGCACTCTCTAAAAGGTCTTTGATGCTTGCTGACCTGTTTCGCCGAAGGTCACTTCCCAGGTAGGCAACTTCTCCCGTAGCTAGCCACGGTGGTATGACCTCACTCTTACTCCGCTGTCTTACATAAGGAATTCGGTCACGTGACTCATCATCTACCGGACTTAACGGCAGGCTTAATGCTGCCTTCAAACCTGCGTGGCCTTTTATGGCAGTGAAAGAGCCCGTATCATCCGGGTCTCGTAAAGGAAGTTCAAAGCGAGGTTGGTCAGCCTCTTTTTCGTTTGCGTTATCATCCGCCGATGTGCCAGCAGTCGGCATGAGGTATTTTTGATCACTGAACATAGTCGTAGCCATTTTTTCACTCAAGTTAGACATAGATGAACTCTTTTTCTTTGTCTCTAATCCACTTCCATTTTTGCCCAGAAACGCTGACAAGCGAAAAGATGCGGGACGACGAAAACTGTGACGCGGCGATACTGAAACTGCATTTTTCAGACTCTCCCAGAACCCCTTATGCTGCGCCTTTTGGGAATCGTCTTCCTTTAAGAACAACTCATCGTCGTCACTTCCAAGCGGACCGGAAATAGCTCGACGCAACTGTGGTCCGAGGCCGTGAAGCGTTCGTAGTCCCGCCTGTAGAGCCATTGTACTATTTCCATGGGGTTCGTTGGCTTGATTCTGTGCCTTCTGCCTCGCTTTGAACCGACGGAAGTACTCTTGAATCAAGTATGTGGCATAAAATTTACCCACTGTGACGTCATCACGCACTCCGGGAGGCTGCACTACTTTATCTAAAAGTTCCATGGACGTTTTAGGCCAGATCCGAAGAATTATATTACGGACTTCTTCGTTGGCCTTGTCTATTGATCCTTTCCCTTCAGGTCTTTTTATGTTTAAGGATGATCGGATAAGTCCAAACAGTGTCGCATTGAAGTCTACCATTCCGTCTTTGGTCAGCGGCATGTTCATAGTTACCAGGCGCTTGCAAGCTTCTCTGTGAGGACAAAACTTTCCAAATCCCAGAGGAGGGGCGATTCGCTTTAGAACAGTTACTATATCCACGTGCTTTACACAACCATGCGCATCCGGATCATACTCGGACCAGACCCTCACGTACTCGTCCAAATGGTGGGGACCAAGAATTGACCAATCGCGAGTTAAGTAGTCAAAGTTGTCCATGATGACGGCAACGAACAAGTTGATTATCAAGAACGAACAGATGGAATAAAAAGAAACAAAGTAGAAATAGGCAAAGTCTGAGCCACATAATCCCGACGGGTCCTGCGGGTCGGCCTTCGCGTCACACTTAACGTCATCTCGATGCGTACACGCCAACATTATCTGTTGCCAATTTTCACCCGTTGCGGACCTGAAGAGTACCATAAGAGACTGTGGGAATGTCTGGAAGTTGTTGTTTCTGTTGATCGCCGTGTCGGAGTCGATAGCAATACGACCAAACATCTGAAACAGAATAAAAGGATATAAAGCAGCTATCATCATTTTTTAAAAATTTACTTAATTTCACTTCGTGAAAAGAGGTTTGCTCTCCTTTGGAGGTACACTTGTTGCATTATTAGGTTAGACGGTCGTGGCTGCAATTTGGGCATTGTACGAGAGGGACTGCAGGGCGTGAAATTGCGCCTAATACAGGCGCCAATGCGACTAAATTTTTCACTTTGGCGACCAAATCCTGAAAGTTAGTCGCCAAATTGGCGACTAGAACGTTTCATCATAACCTTTACCAGGAGATATCGTG
TCONS_00037233	XLOC_010093	CGGAAGAGCTCACCTGAAATGACTTGATAAAGGTCCAGAGGAGAGTCTTGATCCCAGATCCTTGGTTGAGCAGCTTGACGAGACGCAGGGCTCGAAACAAACGGAAGAAACCAAAAGCAAACATTTGCTCACTAATTCTCTGAATACGCCCGTCGGAGCCACTATCCATTGCTAACTCCAGCTCCGAAATACCTCGATGTCTTCTGAAAACATCCGACACCTCATTCATTGTGATATCAATAATACTGCCAACCACAATGATAAAATCAAAAAGATTCCATCTGTCCATGAAATAATTCTTTGGTTTAAACGCGATGAGCTTCAGTATACACTCCAAGAGAAAAACTGCTGTAAAACCAATGTTGAAACCGTCCAACACTCTTGTGTAAAGTTTAGGTTCTTGATAATACTGCATCATCAGAACAACTGTGTTGCACACAATGAACGCGAAGATGAGGTATTCAAAGGCTTGTGACGTAACCACGCGCCATATATGAAACTGAAGGCGATTCTCAGGAATGTAACGTTTCAGCGGTTTCGCTCTCAGTGCAAATTCTATACACTGACGCTGATTCTTGTCCAGTTCACAACCTTTAAACTCCTCTTCTCCTTCGCTCTGAAAAGTGACGATCACAAAACCAACGAAGATGTTGACCATAAAGAAGGCAATGATGATGATGTAAATAATGTAGTAGATGGCTACCCACGGCCGGTTGTTCTGGTTGGGACCCTTGTCGACTTCTGTGGAGTCGATGGAATTCTCCAAAATCCCTGGCCATCCTTCGAAGGTCATCACAGTGAACAGTGTCAACATGGCTTCACCAACATTGTCAAAGTTAAAGTGGTGTTTCTTCCATTCTCTGTTTTTCATCTCTGGGTTTGACAATCCAGGTCCTTTAAAATCATTAAAGGTTCCCCTGAAAGAAATTA
TCONS_00037235	XLOC_010094	CCTAAGATCTTACCTTAAATAGTTGAACACCGATGACAGCAAATAAAAACTGGAACAGCATGGTAACAAGCATGATGTTTCCTATCGTTTTCACGGCTACAAAGACACACTGTACCACGTGCTTGAGTCCTTTTGCTCTGTTAATCGCCCTCAAAGGTCTTAACACTCGGAGAACCCTGAGAATTCTGACAACAGAAAACTGGGAGTCCTTAAGGCTTATTGAGATTACAGAAACAGATACGACTAGTAAATCCAATAGATTGAACGCACTGCGGCAGAAAGATCCCTTGTGAAGGATAAGTCCATAGGACACAAACTTGATAAGAATCTCCAAAGTGAACACGGATGTAAAGAAATAATCGAAATAGTTGAGAACCTGATTTCTCTTTGCGCTAGCGTTGAGTGGATCCTCAGCCGCCAGCAGAATACTGCTCACAATAATGAGGCATAAAATAAAATTAACAAAGTATGTGTTGGTGGCGATCTTGTAACAAACGACGCGGAATATGTTGGTTGGGGAGAAAACGAATAAAGATGACTCTGGGGGCATTGGTGCCCTGTCGATATCCTCACTTGAAGTAGCACTACTACTCCCGTTGTTGTTATTGACGGCAGATTTTGATCCTCCAATCACGGAAATATCGGTAGATTGGGCTTCGACGTCGTCGTTTGATGCTGTTCTTGCAACACCATTTCCATTGAGAGTTCCCGTGGAATGAAGTTCTTGTGTTGACTTGTCGAGTGTTACATTTGACCGTGACGCTGAACTGTGATTGGGTACGACAGCACCATCCGCGTCAAGCTTGCTTTGTGAATCCAAGGAACCCTTCATCTTTAAGGCTTCTTTTTCCCTCGCTTTCTCCTTCCTCTTTTTCTTCTCTTCTTCCATTTCTGTCAAGTTTTCAGCGTCGGCAAGATTGTCGACGGCAATGGCCAAGAAGACATTCAAAAGGATGTAGTTGCCAACGACAACGAGGAATATGAAGTACAAGATGGCAATCGCTGAACCTCCTTCACCAATACCACCCCACGCACGGATGCCGTCATACATTACAGCGTTCCAGTCCTCGCCTGTGAGAATCTGGAAAACTGTTATAAGAGCTCTCCAAAAGGAATCGAAGTTACTGCGAGGAATTTCGTCATCGCCTAAATTGAATTTTCCACCAAAGATCTGCATCCCAAGCAGTGAGCAAATGAGCATAAATAGTGAAAGCAGCAACAGAAGACCAGCTATAGACCTCATACTATTCAACAGTGACGCCACTAAGTTGCTAAGTGAGCTCCAGTATCTGGTTACTTTGAAAATCCTAAGTAAACGAATACATCGAAGTACACTGATTCCAATAGGGGGCTGCTTCAACGCTTCTGTGATTGCCAACTCTAACAAACTACTAATTACAACCAGGCAATCGAATCTGTTAAAAAGCGATGCGAAGTAGCCGTGAAATCCTAAACAGTACATCTTGACTATCATTTCAATGGTAAATATTCCTAAAAATAATTTATTTGCTATATCTAAAAATTGGGTTAAAAAGTCAGGTTGATCATAATGTTCCAATGCTAGCGTCAATGAATTTAAAAATACAACAACTATGACGATCCAGTAGAAAGCTTGTGTTTTTACTGCTTTACGCAGCTCCCGTCTAGCGCGGTGATGCCATTTTTTTAACACTTTCTTCTCGTTGTGACACCAACCATGGTGGTGCGCATCATGTTGGGAAATACTGTCTTGTCTCTCATTTCTATCGATCATTTCGATGTCTTCAGTTCTGGATTGTCTTGATGAGGTCTTCTTGGAAGCTTTTGACTCATCACCACTTTCACTTTCACTGTCGCCTTCAATGTCCTCAGCCTGAGTAATCCAGTCGAGGTAGCCATTGTAAGCATCTTCAACTTGTTGCTTTTCTCTAAACTTTTGGAATTCACCACTCTTCTGAGCTCTCGCCTTTTCCTTGGCAAATTCTCCACTAAGTACACCAAGAACTAAGTTGAGAACGAAGAAAGATCCCCAAATGATCAGAGTAACAAAGTATACCCACGGCCAAGAGTTCCCTACTGCATCATTTATCCAGTATAATACATCAGTCCAACCCTCAAGTGTAATACACTGGAACACAGTCATACAGGCCAAGCCAATATTATCAAAATTTGTAATTCCATGATTGGGTCCTTTCCAGCCTGCCTCACACACCTGACCTGCATCCTTATCGCACTGAAATCCTGAACTTCCAGAACTACAGGGGTGAGGTTCTTCAAATGATTCTTCACCTGTTACATTATTATAGCATGTCTTGTGAAGCCGACCCATAAACAATTCCACACCAATAATTGCATAAATTATCACAACAAAAACTACCAGCAAGGCAATGTGGAAGAGTGGTATCAGTGCCTTGATAATAGAATTTAATACAACTTGTAAACTTGGAACACCAGACACCAGTCGAAGGGGTCGCAGGACTCTGAAGGCCCTCAAAGCTTTCACATCAAAACTTCCTGAACTCAGAAATGCTTTTACTAAAATAGTTGCTATTCTGAGGAGAGA
TCONS_00037242	XLOC_010095	ATCAAAAAGACTTACCAGGTTGTCGTTTATTTCACTGCTATCTTTCTCTGGAAGAGGCTCATACGCGGCGAGAGCGGCACAATTTGCGAAAATTGTGATCAGAATCATTACATCGAAAGGCTTCCATTCCACGAGATTTATGGCAGCACTTCGAATTGGATTGCCGAGAGAGAGACACAGAAGTGCTCTCTTCGGCCGAACAGCGTTTCCAGATTTTTTCTGTCGTTTGGCAGCTACAGATTTCGCATATTTCCCTCCGTGGCCGTTCAGCCGTGCTCTCGTCTGCATAAGGTCTGTCCCGTTCGGCCAGAATATCTTTGAACCTTGGGTAAAATTGGTTCTTGGATAGCCGTTTTGTTCCATTATGGTTGCTTAAATTAGCCTGCTTCTTAAACATTTAGCTTGGACAAAGTAGTTTCACAATCATGTCAACAATTTCCAATACACATCATTAATTCCGTATTTATGTCCTACGAGTACACTTTATCCGCGTGAAACGCCAGAGTGAAGTGCATACGGGCACTTCATTACCAGAAAGTACAACTTTGCGTGACGCTGTCACGCTACGATTAACCCGAACAACAGTTTCCGTGACAACATATACAACCCTCTGTTACCTCTAGCCGTGCCCCTCGAGGGCTTCATCGAAAACTGCATCGTGAAAAAATGATTAGTTAAACATAATAGAATACGTT
TCONS_00037244	XLOC_010096	CACAACGTTTCACCCAGAAACTTCAAAATGGCGGCGGAGAGAGTAGCGAATTCGTTGAACCTTACAGCGATAAAGAAAAGCGATCAGTGTGCCATGAATATCTTGGATAATGCATCACAAGTGGCACTTTACAAGTTTAACGGTGATACACAAGCCTGGGAGAAAACAGAAGTGGAAGGAGCCTTATTTGTTTATAATAGGTCTGCTACACCAACAAGTGCCTTTTTTATTATGAATAGATTGAGTATGAAAAATATGATGGAGCCAATAACAAACACAATGGAGTTTAAACTTCAAGATCCATTCCTCTTGTACAGGAATAGTGCAAAAGAGATATTTGGTATTTGGTTCTATGATGTTGAGGAATGCAAAAGACTGGCCACCCTATTGACTATGATCAGTTCCCAGAAAAATGCATCAGGAAGTGCCACAGTTATTTCACCCAAACCATCATATGTTCAAGAGAAGCCAAAGGTACAGGAAAGTCCAAGCAATACCACAGAGGAAAAAGTTGATATCATGCAGTTATTTGCCAAGGCCCAGGAGAAATACAATAATCAGTCCAAGACAAGTGGTGCAAGTGCAGCAGTTACTCAGGTAGTAAACGCAGCCCCAAGACCACAGATACCTTCTGAGCAAAGAGAACATCAACAGCGATTCCTCCAACAAAACCAACAACCACTGGAACAGTTTCAAAAAATATTGCAAACTCAGGACACACAGCCAAAGAAGCAAAGAGCACACTCTACCCCTGTCCCCTACCTGTTAGGAAATTTGTCACTGTCCCCTGTGGGGAAAGGACCATCCAAAGGGGAGGGGCAACAGAATGGTGTATCACCAGCAAGGGAGGGACAGACAAGTAAGAAGAAACTGAAAGTGAAGAGTATCCCTCTGTCAGATGTGAAGGCTCCAGTAATTTCAGGATCCATGAAAAAAAGTCAAGATGACTCTGCAGTTACTGAACAAGGAAAAGCAGGAGCACAAAGAAAGTTATTTCAGAACGAGAAGGTGGAAGCAAAAAGCCTGGCCATGGCACCTGCAATACCCACAGTTCCTCCACAGACAATAATGGCGTCTCAAGCAAAGGACTCTCCTCAGAAGCCACAGCCGGACCAGGGGAGTGCCACAGCAGCATCACTTATGTCTCCATTAGCGTTCAAAACCTCAGGGAAAGTGACTGTTCCAACACCAACACCACCTCAGCCCAAACAGCCTCCAAAAATGGACATCGCTCCCCTAACACAAGAGCAGCTAGTTCAAGCGCTGACATATTTATTAAAGAATGACTCGCAGTTCGTAGCCAAAATACACGAGGCATACTTCAAAAGTCTTCAGGAGAAATTACCAACGTAGCCATAACTGTTTCCACGGTTGGTATTCCTTTGTCGAGTAGCAAGAAAGCAAAAACCTGGATTTCTTTTTGCAGTGGGACACCAAAGGTAGAAGATATCGACCTGAAGGGTTATACGAAGAAGGATATATGATGGCAAGGTTTAACACGTTTTAAATCCAATTGAAAATAATTCAATAGTAAAAAATTGCGAGGATGATTGGGAAGCTATGAGTATCTCGTGATATCCAAAAGTAAGTTTTTCTAGCATGTACAAATTTTTCCTTTAATTTTAGCTAATGTTTGTTGTACTTTTATGTGATAGAGAAATAATTATTGGCCATGAAACTCAAGCAAAAAGGAATAACTATGGAGACGAATGAAGGGACTAAAAATGACAAACTTGGAATAAATGTTTAACCCTTTTCGTACTAACATCAGTATGCATATTCTCCATACTGTTCTCTATACATTTCTTAAGGTGCTGACAAGGAGAATTTGTTTATCAATTAAGAGCTTCTTTAGTCAATGATCATTTCCTTTATTCTTGTGACCTTAATGTGTGATTCAGGGGTGATATTGTAAGGAGAAACTAGATGCCAGTCACTCTTAAGTGTCAAAGAGTGAAATATGCAGTACACAGAAAGACGCGTAGCCCCCATTTAACAAATTGCTTCGTAGTTTTACTGTTAGATTGTTTTTGTTTTATGCCTGTTTTTGGGGAGCTCCAAGTCTATTTACGAGATATGTTTTTGTCGAGTGTTTGGTATTATTGTATTTATTGTAACGCTAATGTGTCTCAGAGTGCATTTCGATTGAGTGTCGAAAAACATAAACCAAAGTAATCACCTCGGCCAATCACAGTTAAGTGAGATATCACAAGAAGTCAATGGGGACTCGAGGGAAAAACAAGCATACCGCTTGAAGCGCGGGAAAACGCGTTAACCAAGACGCAAGTGGGTTTAGTTTCGAATCTAATTGGTTGATGAAGTGGTGCGTTTTTTGTGGGCAAATCATAAAGCAAGAAAAGCAAAACCAAAGCAACCAAGGATTACTTTCGACACTCAATTTTTGCGTGCTTGGTAGCCAAGCCTTTTTAACAGAAGTGAGGCTAAGGGTGACCTTGTTCTGATACAAACCTTGCTGCTTTCAAATGCAAATTACTTTGTTACCCTGCTAACTAGATACTGGTCTCTATCACAACATGGTCAACTTCAGCCTCAATCCAAATCAAAGGCTTGGTAACTAAGTACACAACTGTAAAATAGCCTATTAGCTTTAGTGCTTTTGTTGAGTATGCTGTGCCGTAGCAGGAATTACTCATTGCTGTGGTTGTTTCAAAGAATAGTGAAGCTGAATTTACTTTAGGAACGTAGTTGCGGAATTTCTCGCGCGACATTGCTACATTTAAAGTCGAAGAGCATTTGCCAATGCGTGTTCGACTTGTTGAGCGAAATTGATCATTTCTTCAGGTTAAAAGATTTGTTGCAAAAGTTACGCTTGGATCTACATCATGCAAAAAAGCTGCTGAAATAGCGACGCTGACAGCTTTTGCGTAACGAGTTAAATGCGCTCCTGGCAATGCAGCTAACGACTCGCGGTGTCACATGTTGCGTGCCAATTTGAACGAGTCAGTGTTTCCCGTGTTACTAGGCTTTAACAGAATTATTAGTGTCAGGAGTCGATGAAGGTAGAGACTGGATCCTGCATACGAGAGTCATTCTAACGGTAATCCTTGTAAAGTTATTTCTAGATTCAAGGTATCTTCTATCCCGAATGCAGTGTGACATGCGGCTTGTGGTGAATATTTTGGTGAAAAGCGATTAGGGATGGATTTCCCACGTGAGCATAATTGATATTTGATAATTTTCTATTTTTTAATTTCTGGGATCTTAGAGAACACAGCGTTCTAAATAAAAGGCCACTTCGAAAAGTACTATCGTACTTCACGCGCACGCGCAGTGCAATCCTGTAAGTCTCCGTCTGTCACTGGCACAATAGCTGTTACACAAACAACAAAGAGTATGATAGCATTTTTCAAAATGGTGCGTAACTTGATTACGTTTGAATAAGAAATCAGCCTGTGTGGAGGACTCAGTCAGCTTGATATTCTTTTTAGTAGATAGCTCCAAGGTACGTTTAGAATTTACACATAGTTGGATTAGACACATGGTAAGATTGAATCCGAATTTATACATCTTGTTAATTTTGTAAAAGTTGCTCTCGAGTTTTCATAGAGATATCTTTTTTTTATGAAAACTGGACTGAACTTTGTATCGAGAAGCTACTTAGGATATATTTTTTGGTTTACTTCAACATCGTACGCGAACTTTTAACAACAATATCTAATTTGTGTGTTTTTGTTTTCAGTTCACAATAAGTTTCAATGTATGTTAAACGTTTGCGTAAGTCTCAAGAGTGAAAACGTTTCTGTTTCTTTTTTTAAAGATGCAAGCAACTTTTAGAGCGTTTGTATCTTATTCCTTCGGCCTTTTATGATTTGAAGAGGAACCTATTTTGTTTTGATTTGTTTTTTCTTTCAAAGGCTAAGAAATTTGTTTTTTGAGACAATCGGTTACTTTACTCTTTTGAAAGTGTTATTTACCACCAAAAATAACCAAAACCTATTTTACGATATAGAGATAGAGTAGAGAAAGATGCTTTGTCGCCTTGTCACGAGCGTCGGACAAAGAAAAAATTCTATGTCCCCATAAGGAATCGAACCTCAGACTTTCGGATTCCGCGCTCCGAATAATCAACTTCGTTATTGGCCTCTCTCACCATAGAGTCTCTGTGGCTCAGTGGTAGAGCATCGGAGCGCGGAATCCGAAGGTCTGAGATTCAGTTCCTTATGGGGAGTTAGAATTTTTTCTTTGTCCAACACTCGTGACTAGACGAAAAAACATTTCTCCACTTCGTTACCCAGCTTAAAACTTACCATTTCTCTTACTTTATTTACAAAGATAGAGAAGTTTTGAATGAAGAGTTGTGTTGTAACGAGTGGCTAAAACTTCAAATCGAGAGCGATTGAGGCTCAAGAATATGAAGAAAAAAAAATGAAGAAAAGAAAAATAATTGACAAGCGCTGGAAAACGGTAGCCACAGTCTGACAGTCTAGCGCGGGAAATGTGGACGGATTCCACGTGCTTTAAGCATGATTTTCTGGATGCAGTAAATAGTTTGATCCAATTGGTTACATCAGAGTATCACGCCACACCCGGATGTGGCGCAAACCATTCATTGAACACTGCTCTTTTCACCGTGATTGAACGAAAACGATTGTGTGACATTGTTTCGACTTAGCTCTCGGCGAAAGAGTGTCACTCATATTGTTTAAAGAAGTTTGACTTTAGTTTTAGAGGCAAAAATAAATTATAGTGACAAGCTATCGAACGGGAGTTCGTCGGAATCCGACGATTATCTGAAAAGGTTTATCTTGGTGTCATGATGTTTCCTGATTGTAGAGGGAAAAAATTGTTTTGTAGAGGAAACAAGTTGGAAACTGTATGGGAATTGTAGCAGCTGTTTCTGTCCCGTGGATACGCTGTAATTTAAGATGTCAACTTAAATTTGAACTTGGATGAGTCATGATTTGTTAACTTGGACGTGTCTTAATTTTTAAGCTATGCTCGGATGTGTCTTAAATATCAAAAATAAAAGAAGTGACAGATGAACACGAAAGAGGCGTCAAACTTTTAATCGTTGTGTTTCCCTTGACTGTGTAGCCACAAACTCTTTGCACAGAGTTGGCCATCAACATGGTCTTCTTGTGAACTCTCACCCTTTGGATTCCACCATTAGCCCTTTAATTCCCACTAGTGACCAAGACAGAATTTCTCCTTACAACATCAATAAAATATCAAACAGACAAGTGATGAGAATAAAGAAAGAGTCCAACGAGAGAGTTATAGCTTGATACAATACCAAATTCTCTACACTGGCATGTGAGGAGAATTACGAATAAGAAAGTAGGAGTGAAAGGTTAATTAACTGAGGTGCATCCCTTTTCCATGTGACATGGATTAGATGTATATTTGGACATCAATAACTGTTCAGAAAGCACTTCACATTTTACTAAGTCAATATATCAAACTTTAATTGGATTCTTGGAAACTTTCAACCATTTAAGGTAAATGTACATTAAATGTGAATTTGTTTTGCTCTCTCAGGGTTGATAAAAGTTGAAATACCTTTTCCTTTTGAAGTGTGTTTCACAACCAAACATTGTATTATGGTGAATTTTACTCAAGAAAAAGCAGTATAAGAGACAATTCATTTTAAACCAAAAGTGACTTTGTAACAACCAGCTGCCTTAGAGATGTGTACGTAGATTTGACCTTAGAATATGAAGCGTACCATTTTATATGCAGAGTAGGGGAGTAAGGAGAGAATAAAATATTGTTTCCACAATACTTTGTTGGGTAGCAACCCCCACCCTACTTCAATGCAATGCAAATCACAGACAGAATTGATGTCTGCACAGTCACAAAACTGAACTTCCTGCTCATATTGTAAGAACATAGGAGAGTACAGTGTAATTCACTTTACAAGCTAAATTGAATAACTTTCTACTCGCTAAGGTCATCAGAGTTCCGTGTGTTCACTTTTGAGTTGTTCGATCCTCTTGATAAAGTCTGATTTCTCTAAACATCCCACACATTCTTCGTCCCAGTCACTGAGAATCTTCTTGAGCTGCTTCACTCGGAGCTTCTTCAGGTCAACATTGTTAAGGTCAATCTGCTTGTCATACTGCAAAGCACAAATTTGGCTGTCCTGTTTTTTAAGGTCCTCACAGATCTTCTCTGCAGGTTTGTGGTAGCTCAGAGGCTTGAGGACTGCATTAAGAATACTGGTAGCAGCATCTTCAGTGCCTCCAATGTAGTAACAAAATCTGTTTTCTTTGTTCTTTGCCTTTTTGCAAGCAGCTTTGAACTTTTCTTCAATTGCTTTCATGTCAGACATTTCATCACTTGACAGTTTACTAGCAAAATTTGTCAGAAACTTTATACAAACTATTGATTAAAAGGAAAAAATATGTCCAATGTTAATGAAATAATGATGTGCTATAAAGCATGACAATATCAC
TCONS_00037251	XLOC_010097	AGCTAGCAATATTGTTCAATTTGAGTCATTCTAAAGAAGACTTTTTATACATTTAAAGAAGATGAACTTGTCACAAAAGAATGAAGTAGTTTAGTGGACTTGAAAAGGTTTTGTGTGTAAATGTTCCATTGACAGGTTCTCCTTTAAAATTGTATGGCAACTGAATGAACAGCAGTGCAAAAAATCTAATTTCTAATGACAAAAACGGATTATTATATTTTTCCTCCATGTGTAGGGTTCTAGAAACAACCAGCAATGCTGCAAGCTCAGTTCATTCTAAAAAGAGCAAAAATAAGCACCTGGCAGAAGCTGAGAAACAGAAGGCCGAAGCTGAAGTGAAGGCTGCAAAAGAGAGGGAACAGCAATCTGTCCGCTTATATGAAGTGTGGTCGAAGATCAAACAAGAGGAGAAAGATGAACATTACCAATACCTGAAGGAAAGAGTCGCCATACAACATGAACTCATCAAAAGACAAGACTCGCTCTTTAAGAAGCGTCAAGCTCACCTGGAACAGAAACGGTGGCAGCTGAAAGAAGCAAAACGCTTGTCAAAGATGGCCAAGTCGAAAGAATACACCGATTTCGTTCGAAATGTTTTAGCTCAAGACAAGAAGAAAGCTCTCCGTTTAAAATCACACGTGCGTGTCATTAGCAGCCACGAACCAGTCCGTGCGCCACAGTCTGCGCGAGATACCAAAAGTAGCTACGAAAGTGCAAAAACTCAATCACCCGGTCAGTCTAGTCTGGACAGTCACGGAACGGCTGTGGTAGAAAGTTCGCTTCTCACGGATAATTTCAAGGAACTGCTCCATGATCCTGTTGAGGTTCAGTTGCAGAAGTTGTTGGGTGCGGATGCCGAAGATTTTCTTCATCCGACTTTCCGCGAAGGAGCTAAGAAAACTCTTAATCCGATGGCGACGCAGAGAAAACTGAGTGGCATTGGAGCGCGTGAACTGTGGGGATTACTGAGAAGCAATTCGCAATCTAAACTAGAAACACAAGATGACATGATACCAGTTGATGTAAAGAATGCCTACAGGGCTTTCCTAAGGGAGTGTCTCCACAACAACATCCCTGCAGTGCGAAGGAGTTTCTGTAAGGGCGAAGAAAACGTCTTTGAAGAAGATCGTGTAAGTGAGAGCCAGTTGATACAGGACATTAAATTCACACGGCATCGTTTAGAGCTTATGTTCAGAGTAGCTCATATGAACCGTGATAAAACCAAACTACTGGTGAAAACTATGGACCCCGAGGGACCCTCTGAGGGGACAGTGAGTCGTCCACCAAGATACGATCCACAGCAGATACTTGACATGCCCATGGAAACGCGTCCTGCACGATTACCAACGCTCGCATTAACAGACGCTGATGGAGAACGCCATTCGATACAGGAACCACCCTCCCCTAGAGCAGAAAGCACACATGAACCGGAGAAAAAAGACGTGATTGTCGGAGGAGAAAAGNNNNNNNNNNNNNNNNNNNNNNNNNNNNNN
TCONS_00037255	XLOC_010098	NNNNNNNNNNNNNNNNNNNNNNNNNNNNNNNNNNNNNNNNNNNNNNNNNNNNNNNNNNNNNNAATTAACAAAAAGAGCAGGAATTTTGTAACTGTAAATCAATTTCTTTGAGAAGTTTTGTTTTCAGGGCTTTTGCTCTTAAGTGAAAAACGCTGTGATTCCACTGCCAGAATGCTCGTTACTCATTAAAAACAGTTAAAAGATATTTTTTTGGTAAATAGATGTTTGTTCCACGAACTGTTGTTAATGAGAGATGGAATCTCTTTAAATGAAATGTTATCTTAACTAATAAAGTTTGATTTTTTAATTCATGTTACTG
TCONS_00037256	XLOC_010099	GTTCCAAGATGGCCGCAAATCTGAGCAACTGATGTTCCGTCCATTAGACAGTTAGTCGTTAATTTTTCCGGACATAAATGGTTGATCTCATCAACTAGAGTAAGAGAGAGGCGTTAACACAGATCCAGTTAAAATGGGAGTAACTTGCTTGATTCCAGTGGAACTTCCAGAAGGAAAAAGTGGCCAACAGGCTCTTGCAGTTGAGAAGCTTCAAAAACGTGCCGAGTTAATGGGTGCTCAGAAGACTGGTAACTGGTGTGTCAACTGTGAGACTTACCAGGCAGTAACGACATTCAGTACAGCTAGCAAACTCATTCATCTGGTGCATAGTACAGAATTTCCCTACTCATCATTTGCTGTTCTGGAGACAGGCACATGTCTGGTAGCAGATTCTGGTTTTGATTCCTTGATGTCTAAACTTAAGACATTCTATGCACCAAGAAAAACATCGAAAATAGAGGCGAAAGGACATCGCTATGAGTTGGGAGACTTTGTTCTTAAGTTCGGACAAGTTTCTGCAGGTCCAAGTTTTAAAGGAATCGTTGTTGAGGTGGAGTATCTGCCCTGCTTAGATGTTCAACAATGTTGGGGATTGATCAGTGAGTTTCTGTTGAGCTTTATGGATCCTTCAATCATGCTTCCACCACCTCCCAAATGCAGCAATAAAACAAGTGAACTGTTTTGTCCATCAGACACAATACTCCAATACATTGAAGTGTTTAATACGTATAGAAAGTCTGCTGGAGCCACTTCTTTGTCCTAGTAAATAAACAGTCCAAAGCCCCTTATACGTGTTTTGTATCTAATGATCCATTTTGAAGTTGTGTGCTTGGTTACCAAGCCTTTGAACAGGAGTGATGCTAAGGTTGACCTTCTTATGATTCAAACCTTGCTGCTCTTCAAATGCAAATTACTTTGTTATCATGCTAACTAGATACTGGTCTGTATCACAACAAGGTCACCTTCAGCCTCATTCAAAATCAAAAGCGTGGCAACTAAGTATACAATTGTGAAATGGCCCTTTATCCAGTTTAGATTGTAAAACTTCGAATAAGTGTAACTCGCTTCTCATGTATTAATAATAAGTGAAATCTTTTAGCACTTTTTTGACTGGTTGGGCACAATAGATGTAAATCAAAGTCGGGGACAAATAAGATCGACATTGATACAGAATCGAATAGCAAAGGATGTGTAACAAAGTTCCGCACTTTTTGTTTTGGCGGAAGACAATGTACAAAAAACGTTTCTGAAATGCTCTTGATTTTATATGTTTCATTTATACACCAAATATATTTGTATGTTTCGCAAATAATGTGTCCCTGGAGTTCGCTAAAATGTACTGCTAAAACATGAAAATCATCGTCGCACATTTTGGGGCTGGCTTGATTATGGAGTTTTTTTATGAATTAGAAACAACAAGGGCACTATTTGTCCTCCTTTCAAAGACTTTTCAGGCACGAATTGACCAGATTTAAGTGATGCCGGCAAAGTACGTGGTGAGGGTTTTTCTTTTGCTGTGAGAGCTGATGAGAGATTGTTATCAGTAGAGTTTATTGTAAATGGATTCTTCTAAGATAGTTTCCGTTTGAAGGCGTGTTTCAGAAGTGACATTTGCACCATCTTTCGCCTTTGAAGTGTACTATTTTATTGGGCTTAGATTTGGGACACGCTCGTGAGCTAAGAGCGGCTGGAGAATTTGCTTTAGGAATAGATATGGAGGAGCCCGTCAGCTTCTTATCTGTGATAGATACTTGTAAGCATAATACGCTCTATGTTAAACCAATCTGAGATTGAAAATGTAAATAACTGTTGAGGTGATACAGCTAAGATATGCATGATACTTCTTCCTCTAAAGGTGGTTGTTTTTCGTCAGTTTTGATATCAGTGGACCTCGTCTTCTGCTGTCAAGGAAATCATCGCGCTTTCGTTCATGTAGAGGTGTTTTTCAGGACACCAGTTGACAGGAATAGAGTGTTGTGATTTCACTTGTGATTCAGCAGGACCTCTTAGGCCTATTTTAACCTCTTTACAAGGTGATTGTAGCGTCTTACACGGAGATTCTCCCGAACTTTTGACAGAAGCTGTATCCTTGAGATCAGTCATGTGAAGTTTCCCAGGCCCTATACCATAGCCATGATGGTGCACGCTGCTGTTTTGATGTAAAGTCGATGGAGATATCATGCAATTTCCGTCTCCTATATTTATCACGACCTCCTCTCTCGGTACAACTGGCAAGTCGCTATATTCTTTAGATGATTCAGCCTCAGTTACGTTCAAAGAATTAAAACCAGCCTCTTCAGAATGTTTTTGATAACTTGGCAACTGCACGTTTGGCGAAAAGGAGAGCGAGG
TCONS_00037259	XLOC_010100	GCCTGAGATGTTCCCGAATCTTTTGATTGGCATTCATCTCCCTTCGCCTGAATTGTCAGAGAACTTGCCTTGTCTGTCATCACATTTGGTCTTGTTTCTTGACAAGTTGCCCGTGTCCCATTATGTTCCTCGAAGAGAAACAAAGTTCCCTTCTCTGATTCTACTTGGCTTGCAGAAAGACAGTTCAGCGACGCATTCGAGGAAGTCGAGCTGCATGGATCATTCGTGATCGGGAAAGTCCAATCTGCAGAGTTGTTGAAAAGTTGTGAAAATCCAGTAACTGGGTAGTCTGTGGATTTGTTAGGCGTAGTAGGATCAGAGGGTTGGTCATTCTGGAAGGGAGTTGTTTTAGGTTCAGAATCTTGGTAAGGCTTCACCATCACTAACTTCGTTTTGTAATTGATTTCACCGTCACTAAGATCTCCATCCAGACTAGTAGTTCTTGTTACTTCAGCTAGTTGCGGTTCAGAATCAGCAGGCCTGACAAGATTACTTCTTTTCTGACATTTATTCCTGGGTAGGACGAGAACACGAAAAAAAAATAAGTATCGAG
TCONS_00037260	XLOC_010101	CCACGCTTGTGACAAGACAAAAGACATCCTTCTCTTTTTCTTTACCGAGCCCTCCTGTTCTATTTACGAACAATGCTTAGTTTTCTTACCTTTACAAGATGCCGTTTCGAGTAACAGTAAACATTGAAAAAGAAAAACGATAAAAACTTTGTTATTCATGACTCTGAGCTGTCTCGAAGGGTGGTAAGAAACAGCGCTCTCTCTTAGAGAGAAAATAATTTCTAATTGATGCGTCACAATGACAGCTCTTGCATCATTACTGGGCGTGCGCAAGAGCTATTCACGCGAAGAAAGGAGAAGCACAAGGTGTAGGACTGTGGAGAGTTAGGGGGCACAGATTAAGGCCCTGTTGAAGCCTGGGTTACAGTTTACCTGTGAGGACTTGTACGTCACTCACCATCCGTATATCAAATCTATTTCGCTTCGTGTCACTCTCGTATAAAACACAGCGGGAAGGGAGAGAGCACCTATTTCAAGTATTGGTGAATAGGAAGGGCGTGTACTCGAAGGGAGGCAATAATTCCAGAATTTACGATATCTAGTCATTCAAGGCGAGTGACGCGATGATTTACGCGAACAAATCACCAATACTACTCTTAGTTCGAGTACAGTATCATTCCATTCTCACCATTATAATACAAGCATTAGAGCAATAGCTGCAAACTAAACTTAAAAAAATAATAACAATTTTTTGACAAACATGTAGTTCATGACGGTAACTATAGAGACCTAGAAGTGAAGCATTCGCGCAATCTTCGTTACTTGATATTTTGAACGTTACAGGAAGCAGGTAGGTTCCGTATGACAGCAACTTATACTGCAAGGGTATCTCGTTTCAAAAACCTTACTTAAAATCAAGAGAAAGCTCAGACAATAAAGAGAATCCTGAAAAACACTTCTAACTCAGTTGTATTTAAATACATTGTTAATATCATATCGTGGTCAACTGATCCCTTCTTTGCATTCTCTTGGTTTTCTCTTCTCTTGTGGTCTTGATTACCAAATGTGTGTATCTCTCACTTCACTAATAATGTGTCCTGCCCTCTGGAGCGCCTTGAGCATTTCTGCCGCCTCTTTCCTCTTGATATGCATTCGCTCTGCTTCCTCAAGAAGAATATTGAACATTTCATTCTTGTAAAGTTTCTCTACCAGCTCACTCTGAATTCTCTCTTTGACAAAGTTTACCAAGAAGCACATTATAGCTTTAGGTACACTATCTTGAATTGATTTCCTAACAATCATGAAGTACGACTTAATTAATTTCCGGATGATGTCGGCCTCTATTTGCTCTCGATCTGTTAATCCTCTTGGTTTGAAATACGATGGTAAGGCCAGTTCTTCCGTGGCAAATGACTGTGTCGCTCCAGTCACCGCACTTGTTTGGTCCACGGCAGGCTGAGCACTATTACCACGCATTCCGGGAATCCATGACACCAAGCCTCCAACTGAGGACGAGGAAGCAGGGACTTTATCTGCGGGACGACTGGTAGCGGGAGACGCGTTAACACTGACATCGGGTCTGTGGAGCGGACTTGATTCAGGAGTGGAAGTCTGTGATCTGACACCCTCTAAGGGTCCATTCACAAGATGGTTCGAGCGCGGTTTGCGCTCCATTTCGTGATTCATCGCCATCGAGGAGAAAACCGAGGCACTGTCTGTGAAGTCCGGGTGATTTGTGTTGATGTAGGATAACTCGATTGCCACCAAGTTTTCTACCATTTCGTTCGTTGAGGGAAGTCGTCGAAGGAGAAGATTAGTCACCACTTCGACTATTCTATCATGAAGCTGTGGAAATCTCTTCACTTCCATTACCTGACTGAAGGCGTGCTGCACAATCCTTTGCATCTCCTCATGGACGAGCTCCACACATCGGAGACTGGGCTCCTCTAGTCGACGTATCTGTCTCTTGACCAAAAGCTCAAATGAAATCTCCGGGACAAACAAGGCAGGCCGAGGACCCGTTGCGTTTCTAATGGCCGTCAGTATATCTTTTGTGGAAAGTCCTTCCAGGGCATTCATGTCCTGAAGTGTTTGACCAAAGATGTCGTGAAAAATGTAACATATCCTCGCTCCTCCACAAAGCTCTGTTGTTTCGATATTACGAGCAGTTCCCTCGATGATGGCGCAGTATGCTGAGGCAAATCTTGTGATGAACTGAAGAAGTACTGGGCCCTTGTCTTCCACCGGTTCTCCGTAACTCTGTAGTAAATGCTGGTATTGTGATGTCATTGCATTGACACGTGACTTCAGGTCGGGAAGACAATTCCTAATATGGTGCATCAGAAGCTTATTAAGTGTCCGCGCGAGGAATGGGGTCCCATTTCTGGATGCTAAAGCTGGATAGTTCTTTTGAAAGAATGACGCTTCATCTTTGAGGGCAGCATTGATAGTCTTTCTGTTGTTTATATCTAACTGACTNNNNNNNNNNNNNNNNNNNNNNNNNNNNNNNNNNNNNNNNNNNNNNNNNNNNNNNNNNNN
TCONS_00037265	XLOC_010102	CTTTACCTCTTCCAAACAAAATATCTAAAGCATCAGTTCCATGATCCATAAGGTCCAGCTTGGTACAAACCGCAAGTGTCCTGTTTCCATCTGGGTCAACCTCTCGGGCAATCTTAATGGCTTCTGATGTAGCAAGGTCAATGTTCGCAGGTGTGACAGCAAGAATAATGCTGTTTGGATTACTGATGTATTGCAGGATAAGATGACGAATTTGGTGCTCAATATCTAGGGGCTGATCCCCAACAGGCACTTTTGTCACTCCAGGAAGATCTACCAATGTTAAATTTAGAACTTTTGGTGAATAAATCTTCAGTCTGATTGGCTCACTTGAAATTCCCTTGTTATTTCCAGTCACTCTTTCAGTTTCCCTTTCTATTTCATCACAAATTTCACTGAAGTCACTTATTACTCTTTCTTTCAGGTGAAGGAACTTTCCCCATTCCTCTGGATCTTCATTGTCCTTTTCTGTTTCTTCACCTTCATCATCTGAAAAATATGCTTCCCCGTCCTCATCATCATCTTCACCAACTTTTGGCTTCTCTTCTTTGGCTGACTTCTTGGAAGCTGTGGTCTTATTCTTTGGTGGAGTGTGAACTAACTGAAGAATCAATGGTCTACGAGTGACGACACCAGATCCTCTTGGTAAGAAATCTCTTCCTACCAGGTTTTCAAGGACAGAACTTTTGCCACTGCTCTGGGCACCAACTACCACAATCTGAGGAAGTTGAATAGCTTCTGATCCCACAGTATTAAACACATCTTGAAGTTTGTTAATAATTGGAATAAGCTGATCCATCTCCTTGTGGAGAAATACCGATAATATTGCGACCTGTGACTGCCGGTTCAAAAGTTTTCAACTGTTTTCCTAATTTTAGACGTCGCCTTTCGTGATCTGAGCATCTATTTTTACAGAAAACCGCTGTCTAGTAAACATTCTCTGGGCACAACTTCCGGTTCAGTGACATTCGTCTCACTTGACCGTTACAACGAATGAAGCAGTTTAATTAAAGACCGCAGTGGCTTATAACGTCTGTATCAAACCTATGAATATAAATAAACGAAGAG
TCONS_00037266	XLOC_010103	ATCTTTGTTATTCTACTTAAGCTTTCCAACATTGCTGATTCCAGAAGAATGCGAGAGAAGAAAGGACCCGAGTCACCAAAGAATTCTCTACACTCTGGGTCATTGCATCAAAGCGTAGAATCCGAAAGTATGAAAGTCTGAGGTTCGATTCTTCATGGGGACTCAGATCTCCTCCTTTATTTCACGCTCGTGACAAGACAAAACGACATATTTCTTTCGTACTTCCCAGTATTTAGAAATTACATCCAAAATTTCGTATCATTCGGAAAGAAGAGACGCAAAATTTTCTAACTAAAATTTACCTCTCGCAGGAGGGCCTTTCGACACAAGCCCTACTCTCCTCCTCTTGGCCTTCTCTTTAATCTGTCTGAGGATTATTTCTGCTCCTGGAAAGTCTGCTTGGGCACGTCGTCTTTTCCCAATTGTCCACACAAGAACAGCTTCAACAGGCGTGGTGTTTTCATCAATATCGTTTCCATAGAGACAAAGCCCAGCTTCTAGTCTCAGACTGTCCCTCGGCCCCAGGCCTGCTGGCTTAACATCTGCCTCTTTGCTTTCTAATAATGCTTTCGTCAAATCAACAGCTCTCTCCTTGTCCACTGACAGCTCAAACCCATCCTCTCCCGTGTAGCCACAACGCGTAACTCGTACATCTTTGATCCCAAACGCTTCCACTACGCCACCGTGCATGAAAAACATTTTACTAAGATCACTTTGCACACCACTTTGAAGAACTTTGGCAGCTTGAGGTCCTTGTAATGCAACAAGTGCTTTGTCCTCAAGAACTTCAAGCGCAACATCCAAATCATTGCTCACTGCCTTCAGTCTATCCTGAAGATGCTCCAAAACTTTATCTGCACACCCTGCATTGGACACTACATACAAATGTTCAGGTGTTTTGTTTATGATCAAGTCATCAATAATCCCACCATCTTCTGTGGTAAACAGAGAAAGAGTCCCTGTGTAATCTGCAAGTCCTGCAATATCTGCAACTACCAGGCTTTCCAAAAATTTAATTCTGTCACTTCCATGCACTTTAAATTGCAACATGTGGGATACATCAAACAGAGAGGCATGTTGCCGAGTGTGTAAATGTGAAGGTAGTACACCATCTTTATATTGCACTGGCATTGACCAACCGCAGAAAGGGACCATCTTTCCACCAAGCTCCAAATGGAAATCATACAAAGGTGTTTTTCTCAAATTCTCCTCAGAATCTGTTGCAAACGCCCGAGAACCATGCGAAGTCTTCGTTAGCGCGCTGGACATCGGAAGCCGAGTATTCCTTCTGCAGGCTTTACAAAGAAACCTACTAGTAGATAATCGGAAAATAGCACTCATTTTCCAAGATTCTCAATATGTCTACCAAAATATCCTCAGATCGACGAAGAAAAATAACCTCCTCTCCGTAGGTTGTGAAATAATTATCGACCGCGAAGATGCAGATATTGGTCAGCAGTCTCCCTAAGGAGCAGGCGTTGTAATATGTTTATAGCGTCCGTACAATGGACGCCATGATGAAATTCATAAGGTAAAGATGAGGTATTAGAAGATTACTTGAGAACGGAAGCAAAATGCTGTATTTGGAGGACTATGTTGAGTTGATTGAGCAGCTGCCAGTTGAGCTGCGAGACAGATTCACAGACATGAGGGAAATGGATCTACAGGTTCAGAACAGAATAGATGACATGGACATCAGAGTGAAGCAGTTTTTCATGAACTGCCGAAAAGCAAAGCCAGAATGGAAAGAACAACAGTACAAACAAATCAGAGATGAGTATCAGAAGGCTGTTGAGGATGCTGAAGAAAAAGTTAGCATAGCAACACAGACTTATGATCTGGTGGACAGACACTTAAGAAAATTAGATCAAGAGCTGTCCAAGTTCAAAATGGAATTAGAAGCAGATAATGCCGGTATTACAGAGGTTTTAGAGCAAAGATCTCTGAGACTAGATGAACCTATTAATCCACCCTCTCCTGCAAGGAGTAACCACATACATGGATCATTGCAATTAACTGGGCATAAAAGGAAAGCTCCTGACAGTCTCACTACTGATTTGGTCAATGGCGATCACTTGTCCATCCCAGGGATGCATGACTATGCCTATGGTTCCCTTGGAACCTACAATCAGATGTCGCCATCACCAAAATCAGTTGCTCCTCAGTCTCCTTCATCTGCTCCAAGATCTTACACCTTAGGTTCAGTCGGAGCAGGATCAGCTGCAGTTGCAGTTGCTGCTGCGCAGGCAGTTACAACGACGTTGCAGATGCAGCCTGGTAGAAGAGCTAGTGGAGCCTTGAAACCGCCTTATGCTGCAGCTTTGGGAAGTTCTTTGAGCACTCTGTCTACCCCACCTAGTGGTTTGAATGGTCTCCCCGCCAGTAGTTCCCTGGGAATGCCGTTTGACCCGGCATCCACTAACGTAAACTCTGTCAGTATACCTGTTACTCCAAGTGACGTACATGCCTCGATCAGTGTGGCGCCAACATCGACAAAACAAAAGAAAAAAAGTAAAAATTCCACTCAAGTCACAGCAGTGGCTTCGGCGCAGGTCGCTGAACAAGAGGCAGCCGTTGCAGCGGCTGCTGTACCGGACTGGGTGTACGATCCCAATGAACCACGCTACTGCCTCTGTAATCAGGTGTCATATGGCGAAATGGTGGGATGTGATAACACTGAATGTCCCATTGAGTGGTTTCATTACGGATGTGTTGGATTAACAGACGCTCCAAAAGGAAAATGGTTTTGTCCTCAATGTCAAAATCAAAAGAAACAACAAAGAAGAGGAAATAGACACCAGTAGTATAAATGAATAAATGCAATTATGGAAAAGTCGGCGGCGACGTGAGATAGAATGAATAGTGTTGCTATTCTCTGTCGCAGTGAGTGGTGTAACGAGGCCATTAGCGTGAAGACATGTTAGGGGCGACTTACAATGCGAAACAGAAAAACGAACATTTAAGGGAGAGGAGATAAACGAAAAAGTAGAGTCATAAAAAATTCTTTCGGTAGCTTTAAGAATGGTGATATACTTGCGATAGTTTCGGAGGTACCAAAAAGTAAAAAAACAACAAGAACAACAAGAACAAAACAGAACTTGAAGATTTGTCTAACAGCGTACTCAATATTGGTTGTACAAAACGTTTAATTGCATGCATTCTGGCTGAATAGTTCTCAAAGTCTTCATACAGAGACGATAATAAAGAAAGAAAGAAATTTTATACTGAAGTACCTATGATCGTTCCTCATAGTAAATGTCTTCAGTCGACTTTTCCTTGCCAAGGATAAGTTGGCGATTTTTTGGGGAGGGAGGGAGGGGAGGGGAGGGAGAAGGAACTATTAAAAAACGTAGCAACAGGCCTAGCAACAAGACTTTTGTGAATAGATGACTGAAAAATCATTTCCTGGTGATGAAGGGTGACACCTTCAAATGAATGAATCAAACACAGGTTTTTTTGAAGAGGAGGTTGTCGTTTCACAGAAAGTTACTGCATCAGAGAGGGATTGAAAACAGCTCATTGTCATGAAGAGAAGGTAATTCTCCAAAGTTTTTCCTTGAGTTAAAGTTTCAATGTTGCTTTCGACACAGTGCTCACGGTCATGTATTTGTTGTTTTTAAATACTATCAGACTTTATATTTTTTCCAACACCGGCCTTGTACATTAATGGTTATGGCTTTCTGTTAACAGCACCATTCAGATTGATGAAGTTGTTTTAATTCATTTGATCAACTATTCGAACAAAGTCTCTCAGTTCTTTCAAACTAAATGCTCTCTGTCATTTGAAGTGAAACATAGCAGAGCTGTCTTGACAGAAGTTCGTGTGCTTGCACTGCTCTCCTAACTCTAAGCAAACATTCATCTATCTGCAACTCCAATACAAGTTCCGTATGGACGCAAAGTTACGGTGATGAATAGTTAATTTCTGGTGCATGCTTTCCTGATGTTTCCGTTGACTGGAGCCTAAACCATAACTTCTCCCAGAGCATAACTTGCAGTGCAGGCATATTTTTTCGAGCGACCGCTCGGGATTCATTCGTAAAACGTTTGGCCGCCATCTTGAAAAAACATGGCGGCTCGTTCGTTTAAAGTGAGCTTGCAGCGCTTACCCGCTTTTCTCTATAAGACGCCTGTACTGCAAGACATCCTTACTGCAAAGGCTATACTGCAACCGTAGTATCCCCGTGTTCCCATTAGTTTAACACACATCATTATTGGAAAAGTTATTAAACGTACAATTTTGTTATTGCAATAAGTGAAAACACCAAACCAAAACCACCCGATAGTACCCCCACACAGACGATGAGTAAGTCGATGACGTAACGACTGGTACTGATCTGCTCGAGGTGAAGCATAATGTCGAAAAGACAGGGGAAAACCAAAGTAAGTAGGACACCTGATATGCTACCAATTACCGCCATTAGCAACGAGAACTGTGGAAGGAGCACAGCAACCATTACAGTAAATACCACAAAGACAGATCGCAGCGAGTAAATCATGATGCGTTCCTTGATGGACAATGGATGCTTCTCGTCGGGAAAGCATGGAGGGATACACGAAATCTGCGCTTTGTGTATAATTGTAATGAGGGTTAACAGGGGTAGGGCATACGAGAACAGACCGTTGAACCCCAGGAGGGCGTTGGCTGTATTCTGGAGAGCCCCTGGTGGGAGATTTTCAGAGATTTCTTGCTGGGTTTGTCCTTTGAAGGTTAAAACTGCTATGAAACCGTAAATTAGTTTGGTCACAGCCGAAGCAAAGAAAGAGTAGTTCATTATACTATTAAACTCTTCTGGTTTTTCCATGGTTTCTTCGATGCCTGGCAGATAAGGATGACACACGAAGCTGAACAGGATAATTCCCCATGCTACGGGAAATCCCTCTAGCGTTGTCACGCCGAGGTTGAAATCCCATTCATAACGCTGTGTCACGCCATATCCAATGACTGAGGAAAACACCATAACAAGAGCGACAACACTGAACATGCTGAGCCAAGAGACGTGTTTAAGATGATTCAGGAAGACTGACGGGAGCAGAAGAACACCCGCAATGACGGTCCACAAGGAATACGAGAGGGCATGGTGCTCAAACAAGTCGTTGAAAAAGTCGGCGACGAGAAGCAGGTAAAGGACGCATGCGCAAGCGAGTTGCATCACCTGAGCGCCGCATACTACAGCACTACCATACTTTTTCCAACATGCTTGACCTATCAAAGCGTAACTGTTCCTCGTTCGAACTCCTCGTGCACCTTGACCATTGAACGGCTTTTCGTACAAACACTCTATGATAAGTTTCCCTGTGTAGTTAGTGATTACTGAGATGATAACAATGGCCACCAGAGACATGTACCCCCCCTGCATAACAGCAAATGGGACGCCAAGGGTTCCCGTTCCTTGTATCAAGTTTAATACATTCCAGGCTGCTTGTAGAGCCGAAGTATTTTTTGAAGACTCCTTTTCGTTAGCCTTAGTCATTTCCTCGCTCGGGTAAACTATTTCATCCTCGTCGCTTTCTCCTTGATTTTCAACGTGAAGATACTCCCTGCTCTCGTGGCGTTCTCTATTTCTTCCGCCAAACAAAGGCGAAGGCAAATGATTCTTCAAGAAATCTCTAATAGCTTGAGCCATTGCGGCGAGTGTGATGTCGAAGAGATTTATCGAAATACCTCAGGTCGTTCGTGGTCTTTCTTCAATAATGCATTCACAACTG
TCONS_00037272	XLOC_010104	TAATGAATTAACAGCGTTTTATTATTACTTGTTACATAGTGTTGCATGATTACAAAAGCACTACCATTTCAGTCGTATCGTTGTTGAATGAAAACAAAAATTTCAGCTTTTATCAAGTAGTTTACTATTGAGAATCCCGCAGTAGCATTATTTGTCCTTAATCATATGTTACAAGCTAAAGCTGAGTCCAAGTAAATAACGCGTACTGACTCATTTTCGCTGTCACACCAAATTCATGCTAAGTTTGACCACCGCACACAAAATATGTCCTTCCCGACTCTCCTTGTGAGAGTTGGAAAGGACAGAGTTGTTTGGTAACATGGCCTTGGACTTACTACGAGCAAAAAGGTATAGCTAAGGCCTAAGTTGCGAGTTTTCGAAGTTTTTTTTGAGAAGAATATAATGACTCAAGTTCTCACGTATTGACGAAATAATTCTTAAATTGGACTACACTATGTAAAATGAAGGTTTGAAATAAATTGCGCCTTCTGATTAATTACTTACTATTCCCGTGCAAATTTTACTATACCTTTAAATACTTTGTTAATCTTAAAAAAACGAAAGTAAGAAAGACATAAAAGTTGAAACATTTTCCTTTGCCACTATATACGTCCTAACTTTTAGTCGAACACGATTATCCGCGGCTTGCCTGAAAGATGTACTTTCTAGAAAGTGTACCGAGACCATTGCAAATTGAATGGTTGAAGTGGAAAGTTACAGATTGGACGTTATTGTTCTCAACCGATTGAATCCTTTCAGACGCATCTAATCAGACTCATACTGAATGACATACTCTAGGTAGTGCTGATCGATGTCAAAGACAATAAACATCGTTGGCTCCGACTCGTTATCCACACATGAGTCATAATAGCGGGCAGTAACTCGATTTGACTTCGGCGGCGGTCTTCGATAGCTGGGGCCACCCATTACATACGAACCTGCTAGGACTTTGTATAGGTAATCACATGATTTCGAGAGCAATTTGGAATAAATAAGCACGAGTAAATTTTTTTAAAGACTAACAAAATTTGTGTTAACAATTTGTGGTCTTTGAAAAAATTAACAAG
TCONS_00037273	XLOC_010105	GATCAAAACTAAATTATGCAATGATATCTTCACATCTTTAAGGTGCAAAAAAGTTCAAAGTCCGGCTAAACAGTTCCAGGAATTGTTCAGTCTGTGTCCGAATCACTTTCGATGAAATGGAATCGTCGTTTCCGAGGTTTAACCATGTTTGTTTTTAATTTCGGCGTTTTATCGCTCGAGCAAAGTGTTAAGCTGGTTCAGCTCGTAATTTTCGATTTCCTCGGCAATTCCCTTCTCTAAACACCACTTTTTCCAAACCGACAACCAAAAAGCAGTGCTTTTTACAGCGTTTTCGTTGTTTAAGTTGTTTTTCAGCTGCGGTGGCGAAAGAAAGCCTACTTAAAACACCGGCCATTGTTTCGCTT
TCONS_00037274	XLOC_010106	CTTGCATTTAGGTACGATGAAGTGCTTGTTGCATCTCTGAACATAACGTGACGGTCAACTAAATGGGATCAAACTGTTCAGACGGTGTCCAGGGACCTTAATAATGGTGTCAAAGGCATAACCACATAGCCCTGTGATGAAATCTACAACAGGGACAATTTTCACCAGTTCGATAGCCTCCTGGTAGGGCAGTCCTGGGCATATTATAGACATTGCCTACTTTTCAACTTTTAAAGTATTCACAAAACCACACAGTTTTTCCCTTCTCAACTTTTTTAAAGTACAGTTTCTACAGTTTCTTCTCACAACCGGACAATTTTATGGGTACATATGTACATCATAGCCATAACAAGTTGCACGTGGTAAATGGTAGAAGCCACCCACGCTTTCCTAAAAGAATAGATTTTCATGAAACAAAGATTTTCATGAACAATGAAAAAGTAAAGGATTAAACATGACTTTTGGTGGTCAATGTTTTTGCAATCGAGTGTAGTCTCGGCAAAGTTTATCTAGCCCATCGTAAATTGAGTGGTTGAGAAACAAGGTTTCGGATTGGAAGTTGTTGCTCTCTGTGAATTGAATCTTTTCAGATGCAAATAAACAGTTCAATATTGGATGATATATTCTGGGTAGAACTGATCAATGTCAAAGACAATAAACATAGTTGGCTTTAACGCGTCATCCACACAGGAGTCGTTATAAAGGATACCAGCTTCATTCAAAGGTTGCTTGTGGGGTGGTCTTCGATAGTTGGGGTTTCCCTTTACATACGAACCCACGAGGACTTTGGCCATGAACATAAATCGAGACTTATTGGCATCTTCTTTTGCGTAGTTGTGGCTGTGGGATGCTTTCACCGCAAAGTAGCTTCCTTGACCATACTTAGTACCGGTCGCAGTGCCGCTTAGACGCCAATCAAAGTTCTCTTCACAGATAGCCTCTACAGAATCTGGACTGGTTCCATGAAAAAGTCTTTTCTCGTAGACCCTCTGTTGATCACCGTTTGCTAGTTGTGTCATGTAGTCTTTTTTCCTTCGATATTTTTCCCACATGAAGAGATTCTGCACGCGGTCGATTTTCTTGATCACCACATTACTCATCGACGCTATGAATAGTTGTTCCACCTTTTTGAATTCCCATGAAGATGAATCTAACGTCACTCGTGTATATGGCTCACTGGCTGGCGTATAGGACCAGTGGCTTGGAACAGGGGATTCAACCGCTCTTATTTCGGGTTCTTTCATCAATACAGACTCCACGGAGGGAACCCTTTTAAAGACGGTCATTTCTTCAGGTGATATAAGTCTTTCTGGTCTTCGTTTCACCTTTCTTTTGGTACCGTATTGCATGTTTACTTGGTGCACGCCTTTCTCTGAACGAAAGACCAAGTAGTACTCATGAGCTTTGACTTTGAAATTGAACGTATAGTCTGTCTCATTTTGCTTCAACCCTTCAAGGAAGGCGTGCTCTATCA
TCONS_00037277	XLOC_010107	AGTGACATCACTTTCCCGCCAAAATCAGCGTTCTATGGCGAGATCGGGGAGGACTGCTCACGATAATACTGATAATGGCAGACATCAGGGAGACTGACGATCCAAACATATGATCAGTTTGTTTTCACGGATTTCCAGGATGAGTACTTCCCCGTATTTCACCTCAAAAGGAAGACAAACACGCTCGGCGGCTAGAGAAGCAATCGCAGCTTTGTCAACGAACCAAAAGGAACCAAGAAGGCACATCAAAATCGAATACGAGAAGCGACATGAAGAAGACTCGTCCAGGGACGACAAGAAAACTGAAGATGTTGCGGCCAAAAAGCGTAAAAAAGACACATCCACAGCACAGACACAAGGCTCAACTTGGCAGCCTCCTAACTGGAGAGAGCAGCTTGCTAATATTCGTGAAATGAGAAAAACACGCGATGCCCCAGTTGATTCACAAGGATGCGAGAAGACAGCTGATGAGAGCCAGTCACCAGAGACAGTCCGATATCAAGTACTTATCTCCCTCATGCTGTCAAGTCAAACAAAAGACCAAGTTACTTTTGCAGCAATGGAAAAGTTAAAGGCTTATGGATTAACAATAGAGAACATTCTCACAACATCAACAAGCAAAATTGGTGAACTTATCTACCCTGTTGGCTTCTGGAAGAAAAAAGCAGAGTACATCAAGAATGCCACTAAAATTTGTGCTGAGAATTACAATGGAGACATTCCACCAACAGTAGAAGAGCTGGTCAAACTTCCAGGTGTGGGCCCAAAAATGGCGCATATCACCATGAATGTGGCTTGGGGACAAGTGACTGGAATTGGAGTTGATACTCATGTTCATAGAATTTCTAACAGACTGGGATGGGTCAAAAAACCGACTAAACTGCCAGAGGAAACTAGAATTGCTGTAGAAAGCTGGCTTCCAAGAGAGGAGTGGGATGAACTGAATGTATTGTTGGTTGGATTTGGCCAACAGACATGTCTTCCTGTAAGTCCAATGTGCGAGTTCTGTCTTAACTCCAAGATCTGTCCTGAAGGTCGAAGGAGGACCAAAGGAAAACTTGAGAAGGAAACTAAGAAACTTTCACCCAGAAAGGATGGAAAGGAAACTAAGACTTAAGGAAAAATTAAGTTTTACTTTAACTTAGGCTGTCCTTGTCTTTAGCCTTGGGCCACATTGTTCAAAGCTGGGTTAAGATAACCTTTTGGTTAGTGTGAAATCATTTATCAGATCTGAAAAAGAAAATTCATTACAATTTGTTTTGTTTAAGATTTGATGATTGGATGCCTGTTAGAGAATAGAGAAAATTATCCTAAAAAGGCTTTTTAACAAAGCAGTAAGGAAACCTGGATTAAAATTTAACTCTGGGTTGGCACTCATCAGCCTTCCAACAATCAAGCCCAGGTTAATGCTGGCCCTCAAACCATGTCACAAGACTGGTTCCAACTGTGTAAAATGAATGTACAGGTTCATGATACAATGGATAAAAGGGGAGATGGAAACAAAATCAAAGACTGTAAGACCTAGGTAACAAGATGTTTTTTTGTGAAATATTTTGTAATAAGTGGCACCCCTTCCTTTAAGGGAGAGATCTGCCATTGAATTTGCTTTTAGAAACTAGTTTATACTTAAACAGTGAATTGCAATGAAGGTGTGCTCTGATTGGCTACTTATCCTTTGCTATTCACCTCCAAGTAATACGCATGGGATTTGTGCTCAAAAATGTTATAATCATTATAGGAATAAACAAAGTAAAATCATCTTTTTATGCTGTGTTATCATTATAGGAATAAACAAGGTAAAATCATATTTTTGTCCTATGTTATCTCACTGTATTAGTATATACTAAACCAACTATTCAACCATGACAGTGGCTGGAAGTGGACAATTTCACATTTTGCAGTGTTGTACAATATCACAGTTGTAATAATGATCAGAAGGCATCCAATATTGTTCAATAGAATGGCAAATTCACTGTTAATATCTTGTTCTGCTTCTTTAATCTAATTAACACCCATCAATCTCACACCAACAAAATAAATTTCATCCATGAATTAAATGACCATATTTATCATTAACCTATGTACATGTTCACCACCCACCAATTCTTCCAAATCATCAAATTTAATTGCAGTTAACTCGCATGAAATATCTGCAGTAACCTCTAATGAATAGCTTACTCCTTAAATAAGGAAATACCCCACCCCATTGTTGATTAAACTTTTATGTCATCTTGTAGAGCAATGCCTATTTGGAAATCTCTTCTTAGAAACAAAAAGCTTTTGAATTGCCCAGTCATTACCTTTAGATACTGTTTCAAATTATGACACTGTTGTAGTTCTATTTTAAGCCTTTAACTGTTATGATCTAATTCAAGATTCTCCCCTCTAACAGCCATACATTTCCTTTTTAATAAGTTGGAAGAATTTGTTTCTAAACTAAGATAACAGCCAATGGCTATTAGCATCATCTATTTCTGAATAGAGTATTGATAATGCAAGAAAGATCACATGTATATCTTATTTATGAGTTTCATTTTATAAAGGTTGGGGCTTTATAGAGAATGTATGCTCTAAAAGAAACTACAAGTAAGGTTGGCTTTGTCAAAATCGTGTTTGTTTGTCTTTCTTTGCACATCAGTCCCACACTGTTCCTAATTATCCCTACCTAATACCATTGAATCACAATAAAGTCAACATGTTGTCCTATGGTGCACTACATAGTGTCACATAGATCTTTTAAAGCTCATTTCTGTTGTAAATCAACTTTGGCATGGATCTCCTATGATCTCTTTCATTTCCTTTTGAAGGAAAAGAATGGTTCTAATTTGACATTCTAGAACTTATTTGGAATGTATCTTGTCCCAAACAAAGTGAATCCAATTTCATTCCATGATGGTGCCTCAAACAGAATTCCTCTCTCTTTTGGGGTAGCAAATTCCTGGCATCCATTCCCTGTCAACTTCTGAATTTCCTGCAAAGGAAGGAGCTTGATTCCAAATGCTTTGGCAACCTTCCTCAAGGTATGACTCTTCCCAACCACAATTCCAACGTCTGCTTCTAACATGGCCAGTATATCTCCAATGGAATCACCCACAAAAACTGAGATGCCATTTGAACTGTCAGTAGACAGCTTGTGGACCAAATCCTGAAATATTGTTTCCTTGTCAAAAGGACTTGTCACTTTCTTTCCCACATGGCCCGATGATAATTCACCTTCAAGTGGGAAACTGTTTGCAAAAATGTTCACATGCCTGAGATGATCTAAATTGGCCTGGATTAACTCCTGACACCAGTTGACTGATATTAAGTGCAGCGGCAAGTTGATGTGATTGAGAACGTTCAGGCATCCAGGACTGAGCTTCACTTCCTTTGCAATTTCTTTGATGCCTTCCTTAGATATACCTTTGAGGATTTCACTTGCTTCTACCTTCTTAATCATTGCCATGTTGTATTTGTTCACCTCTTGAAGAAATGACCTCAAACCTCTCTCATTAAAATATGGCAAAGAATTGGGATCTGTGTGAAGAGCCATTGACCTTGAAACAGTTTCTTGGAGGCCTTTCCAGTAAATGGTTCCAATTTCTATCCAGCGTTCGTCAATAATCTTCATTTCGGCTTGAGTAGACGATCGATACCTCTCTGATGCCTTGTAAAGGAGACTAGTCGTGTCCTTCTGAGTACAAGTGCCATCAAAATCAAAAGCGAACAGATTGACTTTCAAACCCATCCAGTCTGCTTCACAAGCCATTGATGGTGATGATGCAAAGCCAGTGTCCATAACTGCTGCCATGATGACAACAACAGAGAAACTTGCTTTGGCGATAAGACTAAAGCTTCCTAATCCATTAAATTTGTAGAACTGAGACAATTTCACTCTGAATTTGCCTCTTAACAGCATAAAGCGGCAGGACAAACCTTTGGTGTATTTATCTACCTCGCTATCAAGTCTCCTGTTTTTTTTTCTTTTACATGACGTCGTTTATTTTAAAGGAAAACCGCATCGCACACGGCTTGCAGGAGTAGGTTTTAAAATGGCCGCTCAAATGGCTAGCAGTGCGATGGAGAAAGTTTCAGAGAAAGTTTCTTTTGCAAAAAAGATTCCATTGCTGATGAAAGCCACTTCAGACGATAATAATCCAACTTCTGGTTACATGTATCAGGAAATTACTAGTATAACATATGAATCACTCAGCAGCTGCAATTCTCTGTTAGATTTTTTCATTAGTAGACTGAAGAGGCAATCACCATATATCAAGTACAAGGTACTAAAGATTTTGTGCTATGTTGGAAGCAATGGTCATTCTGAGTTCAGAAGTGCTCTACGGCATAAAGCTGATATTGTCAGAGAAACTGAAAGTTTTACTGGTCAGTTGGATCATCTACAGGGTGATGCTCTCAATCAACGAGTTAGAGCCGCAGCATCAGAGTTAATTGCACTACTCTTCAATGTTGAGAGCAGTGGAACTTCAACCATGCATGCAATGAGGGGACCAACAGGAAAGAAGATGGAAGGATTTGGAAACTCACCTTCTCAACAGCCAACAGAAAACAAAACGTGGCTTGATTCCATGAAAACTATGGCTGAACGTCTTCCAGAGGCAGCAAATCGTTTTGCATCAAAGAAAGAAAAAGAAAGTATGGCATCAACTGGAGGAACAACTGGAGGCATCAGATTTGTTAATTACGTGGATTTTTCAGATCCTGATTCAGATTCCAAGACATTTGTGGATGATGAAGTCTCCCATCATTCATCAGGAGACCAAGAATCAGTAGAACTGGAAGATACCTTGTCTGTAGAAGTTCATCTTGTTGAAAACATTACATCTGAAGGTGGAATACGTGCAGTGCCTTCAAAGCAAGATTTAAATCAGTTCACAAAAAGATGCTCTTCCTTAAATTTCAATGAAGTATTGATAGCACTGAACAGCAGACTACTGGAACCAGTCACTGAAGTTCAATTGAAGTCACTACATGTTTTGGAGCACCTTTTAAAGAGTGATATTCCTTGTGTGGCCTCAAGAATGTCTCGATTTTGCACAAATTTGGAAGGAATTACAAGATCAGAAAGTGGTAGTGTTTTATCCAAGGCTACAAAGATCTTGTATTTACTGAATGCAAAAAGAAAAACAGAGGGAACTGAGAAAGATGCCCAAGTCTCAGTTGAAGAAAGAGATGTCCAAGTGGTTGGAGACACTGTTGACTACTCACTTCAGTCAACTACAGATCAAAATCTTGCTCTATTTTCTGGAATGAGTTTGCATTCGCAAAGAGACACCACTACAGTATCGGCACTATTTGATTCCAACACTACTGTTCCAGAGATGAAATCTTCAGGGGGAGTTATGGATGTGTTCCAAGGACTTGATCTTTCAAGTGGGAGTGACACCTTTAGAAAAAACAACACTACAAATCAAAGAGATAAGGGTTCTAAATCTGACTTAGATGATTTGTTTTCCGTTAAAGAGGATATCACACGATTAAGCCCGGTCAAACAGGCTAACGCCCAAGAAGCTTCTAAGGACAGCGTGACAGATCTGTTTGATCCGTTGCTAACGGACAGCAAGAATGCTGTTGGAAATCATGTCACGCAATCCAATTTGGCTTCAATTACTGAAACAAGAAATAATTACTATTCGGATTCAAAGACAAACGTTCTAAAGGATCCGCAACTTGTGAGCTACGGCAACAATATAATATCACCTCAGGACAACAATTTACGTCCAATGAACTCTTTGAATGTAAATACCCCCGGCTCTGTCTCACTAAATCTTAAAAGTGGTTCACAAATTTTCGGGAATGGAGACGAATTGTCACACAACAGAACTACGCAACCAATTGTCGCGTTACCTGCCAGCGGACCACAAGGAACACTGCAGCAATTTCCGATACAATTTCCTTTTAATTCCCATCCAGTCGTTCAACCGCCTGTTATGAGTGGCCCGTCAACAACCCCTTTAAGACTTCCAAAACAGTCGAGTCAAAGAACTGAGTTTAGTTTTGTTGGAAAATCCGGTAAAGCAGATGCGTTTAGTTTTGTCCAAGATGAGATGAAAGCAAGAAAATAGATTTATAAGTAAAATAATTTTGTCACTAAAAATGATTTATCAATGATAGAACTTTTATATGACGGAGACGTAGTAACAACAGTGGAATGCGTCGAAGATGCCTAAAGACATGAAGACATAAAAAGAAATGAAAGTAGTTTAATTGCAGTGAGAATTGAAGACAGTCCATTTTATATTTTTTACAATAAGTTTAACAATAAAAAATTGCCATAAACATTCTTAAAAACGTTTAAAGATTGCGAAAAAACGACGACATTTCGACGTTGGCCGTTGGCTAAACGTCATTATCAAATAAAAAAATATATTTGCAAGTTGCAGTCTCTACATGCTAAAATAACAATGGGTGATAAAAAGCTGTAACGTAAGAAAAGATCATTAGTAATTAAACAAAAAGTTTA
TCONS_00037287	XLOC_010108	AGAACTAGTCTTCCATTCAAGGATCAAGTGACCGCGAATGCGGTTCGGAAGCAGTTGTGCGATCTTAGCCATAAAATTGTCCCAACATTGCTGCCTGCTTTTGTGAGCAAGAAATTGGATAAGATCGTAAACCCAAAGAAATCAAGCCACCAGTTGTTTACCGTTTCTCATGTGATCTGTGCGATGCAGATTATGTCGGGTACACAGTCCGACACCTTCATCAACACATTGCTGAGCACAAATATTCGACAATCGGTCGACATTTCGTGGAAGCTCACCACAGCAACCACCTCTTGAAAGAAAACCAATTTAGAGTTTTAGGAAAGTGCCAGGAGAAATTTGGTCGTTAAGTCTTTGAAATGCTGTTCATCAAGAATCTCAAGCCTAATTTAAATATCCAGACGGACTCCATATGTGCTAAACGTTTTGTTTAATTACTATAATTGTTCTTTTCTTACGTTACAGCTTTTTACCACCCATTGTTATTTTCGCTTCTATAGACTGCAACTTGCAAATATTTTTTTTACTTGATAATGACGTTTAGCCAACGTCGAAACGTCGTCGTTTTTTAGCAATCTTAAAATGTTTTCAAGAAATGCTTCATCGCAATTTTTTATAGTTAAATGTTTTTCTAAATCACCTCTTCCTCATATAATAACTTATGTTTGGATTGAATTTAAGCCTGAAGCCTTTGAAGATGCCTGAGGAATATTATCTAGCTTTCGCAATGGTCGAGGGAAATACTGTAAACACTCCTCGCTGTCCTCCGTATGTAGCGTTTCCCTTCCACATACGCGAAAGGGCTGTCCGCCCAGTTATCAAATTTACGGACTTCCGAAGTTTTAAATTCGTCCTTTTATTTCTGGCCCACATGAAATGGCTTTTACCCTTTAATAACTGGAAATGCCTTCCTATGACATCAAATACTATTTACTGTAAAATACTCCTTTTCATCTCGTATCGGTTATCCTAAGGGATTGAACAAGAGCCATTGTTTAAAGAAATACTACTTCTTTTGTACTTAACATCCGCTCCTGAAATAAAAGGTCACAAGGTTCGATCTGCTTGGTTAGCAGACATAAAAAGCTATAATATTTATTCTGGCTGATGTTTCTCGAAATCACAAACAGTACACGGGTGTGTTTCATTTCGCTCTGATTTCGTAATCTGCCTTCGCCATGGAGTCTCTCTTGAAGAATCTCGAAAAACATGTCACTTGTTCCATTTGTCTGGATACTTACACCAAACCAAAGACCGTTGCTTGTCTTCATACCTTCTGCTTGAAATGTTTAGAGGAACACGCTTTGAAAACCCAACGACAAGGAAAATTTCGATGTCCCGATTGTCAGGCACAATTGAATATCCCAGAAGGAAAGTGTTTCGATAATTTGCCGACTGGTTTTCTGCAAAACAGCTTGTTGAGTCTTCTCGCTGTACGACAAAGTGGAGATGGAAGTCAGATTACTTGTGGTATCTGTAAGAAAAAGAGCGCCGAGATCAGCTATTGCTTTGCTTGCGAAAAATTATTGTGCCGTGACTGTGTTAATGCACATGAATTGTTTCAAGAGATTGCCTTTCGAGGACACAAAGTGACGGCAGTGAAACAGTTTCAAGCCGTAGATTACGAGGCCTTGTTAAAGCGTCAGTCCTATTGCCCTCAGCCTTACCACGAGAGAGAGGCAACCAGGTTTTTTTGCCTTGAATGCCAGATTTGTGTTTGTCAAGTTTGCATAAACACTGATCACAAGAATCATAATGTTGATCCGCTTGAGAAAGCAGCGGATGCCGTGAAAGCAAACATTATGGCGGCAGTCGAGTCGATAGAACAAAAGAGGAAAATCTGTAGCGATGCGATTCACACTTTTCAACAAGTTGTTGAAGAGCTAGAACGAAATGTTACCGCTGCTAAACGAGAGGTTTCCCACACAGCCGAACAAATGATCGCAAAGATTCGAGAACACGAACAGGAAGCTACAAAAATCCTCGAGAATACACGTGTGGTTAAAATGGAGAAAATAAACACTCTAAACGAGCTAGTTAAGTCATTGATCAAACAACTCGACCAAGCGGTTCAGTTTGGAAAAAACCTGGTTGAGAGAAGCTCCAGTTCAGATTTTATGAAAAGTAAGAAAAGTTTAGAGCAGAGATTTGGAGATCTCGACAAGGCCATAGTCCCTGCACTTCCTGTCAGCTCATACGTGAAGTTTTTCTCGACTGATGCACTTGACAACCTAAACCTGGGGCCAGTGATAACCAATGAAACAGATGTACGGTTGTCATCAATGGAAGCTCTTACTGAAAATCTCCAAGCTGGTCTGGAAGTAGAGTTTTTGGTTTGTCCAAAGCGAAAGAGTGAGGGAGAGCTTACAAGTAAATGCCAGCATGAATTTGACGTTAGAGTACTCATAGAACCTGCTGAAGATGTAGCCTGTTTAAGAACCTTTAAAAACGAAAATGATGATTTCCACGTGAAGTTTGTTCCTAAAGTACCTGGCACCTTCAACATCACAGTCAAGATAAATGGCTACAAACTTGTTACCAGTCCTTTCAGGGTCCACGCGAAGGAACGACAGATTGATGTAGAGGGAGAGCTGGTTCTAAAGGGAGGAATTCCCATAAGTCCAAATTGGATTGCTCTCAACAGCAAAGGAACGATCGCTATAAGTGATCATAAAAAACACTGTATCCTAACGTTTGATGAGGATGGAAATTTTGTGCGAAAATTTGGCTGCTATGGAAAAGGGCCAGAGCAGCTGGCTTATCCAGCTGGATTGACATTCTTGAATGATGTCGAGCTTCTGGTGGTGGATGACGGTAATGACCGAATTCAACAATTAAATTTACAGACAGGGAACTTTGTGAAGAGCTTTGGAAAGGAAGAGACTGTTGACGGCGAGTTTCTGGAACCCGAGGGAATTTTCTTAAGTGATGAAGGACATGTCATTGTTGCGGATTACCGTAACAACAGAATTCAGGTCTTGGACAAAGATGGTAAATTCATGTACAAATTCGGAGACAACGGCCCTGGAAAGCTAAACCGACCTAGTGGATGCATTTATCACAAAAACAAGTTCATTGTATCTGATATTGGACATCATTGTTTGAAAGTGTTTGACAAATCAGGGAAGTTCTTGTACAAGATTGGAGGAAAAGGTAAAGCTGATGGACAGTTTTCATCTCCATGGGGTTTGTGTGTTGAGAAATATGGTGATCATCAGAATCTTTTGGTGTGTGACAGAAATAACGGACGCATTCAACAGTTTACAATGGAAGGTCGTTTTATTGGCAAAACTATTGTTAAGCTAAGAGATCCGAAAGCAATAGCTACAACACCAGATGGTCGTATTTTGGTTTGTGACTACGAAGACAAAAAAATTCATATCTTGAAATAGAAATTCAAATGTGTTTTGCAAAAAGGAATAATATTGTGGGAATGGTAACAAAGTTAGCACGTTTATCGTTACACCGGTAATCAAATAATTTATATTTGTTTCTTTTTCCTTGAATATGATTTGCTAAGAGATCTTTGAGGTGCTTGGGATGTATGTATTAAAAAGCGGACTAACGCGAACTTCCACCTCCTCCCTTAGCTCAAATTCTAGAGGTGCATGTATCAGTTGAGACCGTGATTCTCTCCACCGTGTATATTAAACCTCTCATCAGTGGATATCGAGCTCCCTCGGTCCCAGGTTCCTTTGTCAATGTCTGTGAGGAATATTGTTGTTTTAGCTTGTCGTGTATCTCTTGGTGACAGTTTCAATTTTGCAGAATAGGACTTAAAAACAACTGTTACTCTGGAAATAATTTTTCAGTT
TCONS_00037292	XLOC_010109	AACGCTTTGATAAAATTAGAAAAAGGAATCATTTAGCCTGGATAACAAGAAATAAATTAGACTCTCGTGTCCTTCAGTTGACTTCGCCAAAGCAATTGCCAAACAGGGAGCTCAGGTTAAATTTGGTTAAGAATTGCTGTAAACTTTCTTTCTGAAAGCTTTTAGATTAATGATTGTTATAGTTTTTTTTTGCGGCGTCGTTTCTTTTACTTTTATTTTAGTTTTGGACACGCCGGTGAAGAAGTAAAATTTACTTTTGATATACAAGCGTAGAGCAGGTCAAAGCTGCTATGAACACAGAATTTTGTAGCTCTACAAAATTCCGCACTTGGATCTTAGGGCTGAACTGAAAAGCATAATTAATTTTCAGTGAGGTTAAACTACACTAGAAATAGACCTTTTGACGGTTTCTGACGCCATCTTAGGGGGCTGTCGCCACTGATCCATCGCAAGCATGCCTTTACCTGTGATTACAAATGGACTCTAAATTTATGATTTTTATGTAATGCTAAGTAGAGATCTTAGGAGAGTTTGTATTGTTAATAAACTGTTCACGTAGAAAAAAACAATAGTGGCATGGCTGTGCACTTGATTTATCTATTTATCAAAGACTGA
TCONS_00037293	XLOC_010110	TCGGTTAGAACAGCTTATAAAAATACACAGAGAATATGCGGAAAATCTAAATTTGACTTGAATTGGCAACTGTTTGACGCACCTTGTTCTATAGGCCGAATGTCAATCTAAACCGTCCTAACCAATAGGATCACAGAGGTTCTACATGTGCTGTGACGAATCTGTTTAACCTCAGAGTCAAGAATAATATTTTTTCGTAACTAGGGCTGAAAGCAAATAGAAGCCAGTTGTATTGTAGTCTGCACTTCTGCCGACGGAGAGATGATCCATAAACTTCATTTGCTGCCGCTGTTGTTTTTATGGTTGGCATGTTTCATCCATTCGGGAGTCCTAGGATGTTCAGATTGCACTGATGTTGAGACAAATGGCTTTGTGTGCGATGGACAAACGGTCAACTTGTGTCAGACTGATCACTCGAAGTCGTGGAAAGTTGCCGTTATCACTCAAGACACCATGGATTTGTATTCATGTGACGGTCTGGAAGCTGGAGACAAACTCTTACTATTTGTTAGCAAAGGAAGACTGATCAATTATGGCAAATATGAAGTGGTCACAGCACAAGACGTCACACCAATAGATGGAGACGAAAAATCACAATGCCGAGTTGTCTTTGACAAACCCATTACGATGGATCTTGAAAAGGACCATTTAACATGTTTGATCGCTCAAAGGCTTCCATCATTTGACAAAGTATCTTTACGTAACAAATGTGTCCTGACATGTGATGAACAGAAAGATGGCCTCGGAGGAATTCTGGCCTTTGAGGCCGACAACCTAGTGATCGATAGTACTTCCAAAATAGACATGACTGGAAAAGGATTTACAGGCGGCGTTGGAGGTGATTCCCGTGGGGGTGGAGGGTACGGAGGCGAAACGTTCGACTGTCCAGCAAACGCGTTACTAGGAAAAGGAGGAGATATTTCCAATGTACCCTGGGCAAAGAACACCGACGGAATTGGCGGTGGAGGGGCTGGGGACGGGCCACAGACAAGAGTAGGTTAGTATACATGCGTAAGGTATTTCAAGGTCTTATCAATA
TCONS_00037294	XLOC_010111	ATCGGTTGTTGTTAAAGAGGAACGCGAAAATCCTTGCGAGCATTTCGAAGAAGGTTGATCCACCACGTTTTCATTCATTCATCAATTTTTTTTAATTGTAGTTTGCCATCCTTGTTAAATAGGACCAAGGGTCAGTTGAAGTTTCCTGCCCGTGGAGAGGAACTTGCGCTCGAAAGAGTGGTCGAGGTTATTGTCCATGCAAAGCAGCAAATAAGAATTGTAACGCAAACTGTCAGTGTCCCTGACGTTCCATCAACGAAGTGACTAAACTTAAAATAATTAAACGTTCGATAGTCCGATATTTTTCCATATTTCTC
TCONS_00037295	XLOC_010112	CTAGAATTTGAATTACACCACATGGTGGGTCGGTTGCTGTCACTGCATGTGATTATGCTATCAATCTCCACCTGGAAGAAGAACTTGCTAGGTATTTTGGTAGCCATAGCAGCACAGATGGAAGAAGGATCATTGGGATTCACATCTTCTAGCTTCAAACACTTTGTAAATCCATGCATGTAGCCTTGGCAAGCTGTCAGACTGAAGAAGAGGAACAGTTCTCAAACATAACATCAAATATACACTGCTAGCCCAATTTCAATATTTTCATGCTTGGTTTTTATATGATAAGCTGAATATGCCTGCATTTTGAGCACTTTCTTATGATCTATTGGTAGAGAGATGCACAAAAGACATCTCCATCAACAAATTTTTCCTTTTCAGCATATAAAACAAACAGATTCCATGTTGCCATGGGTTTGTACAGTAACAGATCACTAAACACATCTAAATGTGATTAGAACATCAGGACTCACTTGGCTGAATGCACCTCATGCATCACATGTTTTTATTGAGGTTGTAAAATTTTCAAATTCTGTAATGGTACCACAACAGTATGAGATTAAAATTTCTAAGAAGTGGCCACTTTAAGGCTGTTTACACTGTATCCTCCCTCAACATAACATTCAAGAATTATTGAGGGCAAATAATCATTGCTAAATATATGCTTTATGCATTTTTATCATAACTAGAGCAAGCTGTCCTACAGCGTAGCTCACTGAGTAAGTGGCAAAGCACTTTCAGATCAAGTGTTGTAGAAAACAAAAACCAAAGCAAAACCAATACAGTCAAGTATCACTTGGGACACTCAATACAAATTCCTCTACTATGATCAATATTCAGTCAAGATGGTATACACTGTACAGTGTATTATTTTAAGTGCCTCATTGAGTGACAGGTTATTTGACATCATTTTACAAATACCAAGAAGCCTTCCTCTGATTTGTGCCCATGCAGTCTTTTGATGGATACCTTGCCCTTAGTCTTAAATGAAATGAAAAAAAATCAACGACTGAATCAAATCAATAAAAGAGAGCCATTGAAAAATCAATCCTAAGAACATATTAATAATATATTAATAAATTAGACTGAAATTCCCATAAAACAAATCCCTAATATACCATGCAGCACATGTTTGCATGTTAACATTAGACCCAAGTTTAAGAAACAGCAGAATGGGGTAATGAATATTCAGCTTTAAAATATGAGAGAAATTTTCCTAACTTTAACTGTACATTCTTTTGATCTCACTACATGCACTTTTGTCTTGTTACTCAATGTACATGCAGTTGATAATATAAGTTCAGGCTGATTGATTGCATTTAAT
TCONS_00037296	XLOC_010113	ATGCGACTCCATCACGAATTGCAGAAAAAAACACAGCCGCGAAATGTGTTTTAGATTCGGAGAGGGCTTGCCTGAGGAGGCATCCTATTTAAAGCAACCAATCAGATCTCTTCAAGACAGCTCTCGTGATCCTAAAATTGATCTCTACGGATGTCGTAATTTGTCCTTGATTCCTAGAAAACGTGACTTAATTACTACTGTTTAAGAGAGAAAATAGAATGAAGGGGGAGTGAGGCTTGGGAATCTTCTCGTGTTTCAAATTTGCCAAAAATTTTTTCTTAAGCGCAACCTCTTTTGTGTTTCAATTTTCTTGAAATGTTGATTTTTAATTCATCCTCGTTTTTTTACTTTTGTTTTGTTTGTTTGCTTTTCTGAGATGGGAAGGATGGTTTAGAAGTTGAATTGAAGGGATCTATATGTTAGCACACTTGCTGTGTATCAATTTTTTTCTTCGCACAATTTGAATCTTCAACGATTCTTCCTTCCCCCACCCCCACACACACTGCTACAATTACATTTAAGACCAGTCTGCACATGATCCTGGATGACATCTAAAACCAAGTCCCTACGAAATCTTGAAATCACAGCACAGATCGAGATATTTTCATTTGCACGTTCACTTGTTAGTACACTGCTGATATGAAGTTGAAGCGATTCTGAGCTCTGCAAACGTGCAGTCAGTTGAGAGATGCAGTGAGAAGACTTGAGGTGAGTTTACGCTCCAGTCTTTAAGCCTATCATTACCGCACTTCTCAACAAATAGTACTTGTAAAAAAGTAGTCTTCGTAAACAGTAACCAACACTACGTAGTAGAGGAATTGTAGACTTAATAATGAAGACCGCTGTCTTCAAAATTTAAGCAGTGAATGGTGGGCTTACGTACGTTCCCCGTATCCACCGTACCAGATTAGATTTCCTTGTAACAGTGAATTTTTCCGATGAGGAACGTTTCCTTAATTAAGGGACGCAATGCAGAGGCAAATGCGCCATTCAGACCCGGCTTGAAACCGATAAGAAAGTTATCGAGGATTTGAAGACAAAAAAGCTTCAAGCTTCATAAAACACACACGATAAACGGACTTTCCGCACCCTCATTCTCAGGACTGGAGGCCCAAATCATAGAATGTGTAGTTGGAATGAAATGTAACAGCCTGTGTTATCGAGGTTTCTTTTTCAGTTTCTGTACAGTAAAGTGAAGGTTAATGGCCGGTCCAAGAGTTACTCCAAGACACTTGTGAATCTCGTCTAAGGATAGTAACGTTAANNNNNNNNNNNNNNNNNNNNNNNNNNNNNNNNNNNNNNNNNNNNNNNNNNNNNNNNN
TCONS_00037301	XLOC_010114	GCCGAAGTCGCTAAAAACAACACTCTCGGGATTGTTAAGCGAGATGTCTGGCGCCGAGAACAAAAGGCTCTTCAAGATCGCGTGATTTTATTCTACCGTCGCGTGACTGCAAGTGTTGACGAGTTCAATCGTCGCGAAATTAAATTTGTATGATAATCCTTGTACGAAGAGAGACATGAGAGCAACGAATCTATCAGCTCAGTTTGGCTGTGGTCCCCGTAAAAGTATATACAGATATGGGAAGGTGCTGAGAAGGAGAATGTGTTTAATAATCAAGAGTGCTTTAGTTTAGTGATCATTTCCTCCACTCTTGTTACCTTATTGCTTGATTCAGGTGTGATTTTGTGACGAGAAATTGGATACTAGTTACCCTCATGGGTCAAAATGTAAGGAAAAAACTTTTGATAAGGCAATTACCACTTAGTCATATCAGCTACATTTTCAGTAAGGACTGCTAAAATGCACGGAGGTTTCAATTAAAAACTAATAAAAAGGATATAATTTAGGCCACCAAGAATAAATTGTTACAAGAATGAAGATACAAGAACCGGCGAAAGATTTCGTTGATGATATCGTAATACTGCGCATTACATTAACATACAAACTCTGAACCTTATAACAGTACTACTGTCTTTAGGACGCGAGGGGACTTTGCGGGATGACTTGCGGGATGGCCCGCGGGAGAACCCACCAGGTGGCTATCTACTTTAGGGACGGCTTTTCTTATTGGGGATGGCATGTCGTTCAAGGGTGACTTGGCTGGACTTGGTGTTGTCGGCGATTCGTAATTTTTGCGGAGAGATGAAGCGGGTGGAGGAAGAGGAACTTTAGGAGCATAACAGTGCGCACATAATGCGACTTTATTCAAACTGATGAGATTCTCGCACAACGAGTTTGTTTTTTAACGACTTCAAAATTGAAGCAATAGTCATTTTACCAGACTCAGAAGCAAGTAGCTTCAGAACTTGTTTCGACGAATGAGCGCTGAGAACAATTTGCTCAATAAGTTGTCTTAAGACAATATTTGGACCCGCTGGACCAATGACAGAAGGAAGACTTGCTACTTTAGCCTGCTTAAGAAACGGGCCCGGTTCTCAGGATTTCTTGACATAAATACAGATCCCTGAATCATCTTTCGAAGGTAGACCTGCTTTGGTCTCAACAGGCTCTCTCTTCTTTGTCTCCACCTCAACCTCGTCGTCTTCCGTCAGATCGATCACAGCTTCAATTTTCTTCTTTTCCGCACTTTCTTCCTCTTCCTCTTCACCGTAATCCCGCGGGACAAGTGTCGAGGGCCTCAAATCATATTTACCCTTAGAAGATATGGGTGACTGTTTCTCCTGTAACTTTGTGTCTCCCTCTTTGAGAGAACAAGACTCGGGTTTGTCCGTGTGAGAACTGGACTCCATTTTGACTTCGTGTTCAGTGTTTATGATGTCACGTTAACGCCCTGCAAGTGATTTCGTCACGC
TCONS_00037302	XLOC_010115	GAATACCTCAGCGAAGCAAGACGCATGTTTTCCTCAGGAGGACGCTGAACGTTCGATGTAATGAGTGGGTGCCCATTCATGCTACACCATCCAACTGGAAAAAGATCCGATGATTCCACATCGTGGATGCGTTCCACAGGATCATTCTTGTATCCATCTAATAACACCCACATGGTGCGTCCTACTACTTGTGAGACCGTAGCTGTC
TCONS_00037303	XLOC_010116	NNNNNNNNNNNNNNNNNNNNNNNNNNNNNNNNNNNNNNNNNNNNNNNNACCAGAATGAATCAAGAATATAATTACCAATTTGGTAACTGTAAGATAGAAACTCGCTTAAAACGGATTTGCTTATCACTAATTATATAATATAATACAAACACCTATATGCGGTTTCATAAAAGTTACTGTAGTAAACCGAGTAATTTCATTAGAAATCGATAATTGCAACTAATTTCGACATTAACCGTTCTATCGGCTGGTAAGAATAAAAGGGGGGATCCGTTGCAGAGTGAACTATAGGAAGAAGTATGCTATCATTGCTTCTTCGATGTTTGATTCAGTGTGGTGAGGGTGCTGAACTAGTGATCTAGTGGTCACGGGTGAAAGCCCTCTCTACCTTATTACTCGCTAGATTTGTTTCGTTTTTCCCTCGGGTCGATTCTTTGACTCGCTTTGTATACAGCCAACTGGTGTGCCCTTTACTGGTTGGGATTTTAAAACACTACATGATTGTTTACAACGTCTGTTTTCCAATTTGATTGAAATGGTCATGAAACCCCCATGGGGGTATTGGTCAAAAAGGAAACATTGACAAGTATCTTCAGTGCTGCAGGTAGCATTAATTAAGTGTATTTGCATAACTTTTTTCGGGATAATAATTTAACAAACTATTTCAGTTTATAATTAGCTGTTTTGGAAGGAAATTTGTGATGAGAATATTACTTTTCCGAGGATGGTAGCAACAATATAACCAGTAAATGTGTCCGCAAACTTACGCTGATGTAGCTCTGGAACAAAGGCATATTTGGTTTTTCTAGTATGAGCTTGTTGTTGTTTCTTGCTGAAGTAGTCATCAAGGCTTTTAGCTCTACTTAAGTGTAATTTTGGAGCCTTTTTAGCTGTCGCCGGATTGCTATGTTCTGAAAGCTGCTCTTGTAGACTAAATTGTTGAGTAGTGATAAGTAAATACAGGGAGATTTTGGATGCGAACTCCCTTTGAAAAGGCCTCTATGGATAAAGAGAGTGTTGTGAAGTGTCCTTACGATTCATGGTTTTCTAAGGTTAGCATTCAAAGATTGTGCCAGTCCTACCCCCTTACGATAGCTTTCGCTGTTGCCTTTCTCCTCTGATTGTGCAATTACTCGAACTTGAATTTTTGTTCATAAACTGGTCGTGTTGAGTACTTTATTTTTAGTTTTCTAAATTTCACTTGTAAAGATTTAGCTGATTATTGTATAGTCGTTGTGCGAGTCTTATCAAGTTCAGAGGCCCGCAAGATCTTTTTCCAATTTTAACACTAACAATAGTTTGTGCTGACTCTATTTTTGAGGCTTGGGGTTAAACTCTGCAAAGACAGTCAGCGCATTACCCACATGTTCACTAATAAGGTACTTTAGAGCGTGCACTACAGTGAGTAAAAGAGAGATACAATTTGATTAGCTATAGAAAATGTAATAAAGAAAAAGAGAACTAAGAGTCTTGGTGTCTCCTGATTGTGTGGGTTTTCTCAAAAGCTAGTTTTCCTTGTCATTGCATCTTTACAGAAGGTTAAAAAATGGACAGCTGACGAAGTTACTCAGACACCCAACTACGAGAATGTTGCCAAAGTCGAAATAAAAAT
TCONS_00037304	XLOC_010117	CTAGTTGAAGACGAAAAAAAACCAACACGTTCATTTTTCCTTCTCTATTTTATTTCAGTAAATAAACCTGTTCGTGAAACCTAAACGTAGGTAATACTACACCACAATTCTGACCAAGCTTTTGGCTGCCAACTTAATAATAAATGCTTCTCTAGTATAGGTTTCTTTCCAGTCAATCTTTTACTCCATAATCAAGTCATCATAGCGACTTCACTGTCATTTCTCATTAAGCGCAGCGAAAAAGTACGCATGTTTTTCGAAATTCACTACTTTCGGAAGTTTTATTTTGGGTAGAAAACTGATGCAACAAAATATTGTTTGTTAATCTGGCGGTAAAAAAGAAAATACCGTTATGAAAACTTAACTGGAGAACAGTAGAACTCTTTCCAGTGAATTTCCAGTGAATCTTTCAAGTGAATCTTTTACACCATAAATCAACTGTAATTGTAGCGACTTCACTGTCATTTCTCATCAAGCGCAGCAAAAAGGTACGCATGTTTTTCGAAATTCTCTACTTTCGCCAGTTTTCTTGGGTAGAAAATTGATGCAAAAAAATATATTATTTGTCAATCTGGCGATAAAAAAGAAAATACCGTTATGACAAATTAAATGTAGAACAGCAGAACTCTTTGCTTTTCCAAGCGGGAAAACGGGACAACGATTCAATTTATAGGATGAAGAATAAGCCTTTATTTAGGACAGCAAAGAATGCTATCGAGAAACTATTACCAACATTTATATGATGTTCCCTACTGCGAAGGATAACGATTTTCTGCAATTTATATACTATTAGCTGATAAACTAAGTTAAACTATAAAGCATTTCAAGCCTTTTTGGCCTTTGACTCTGTTGTTTTCTGAGTAAAGGTCCATGTCGTCTTCAAAAGGTTATAAGGTATTCAGGGTAACACTGATTATCAAAGAAAACAACAAATTTGCTGGGGCTTGATTGGTCATCTACCACAGAATCGTAAAGAATTTCAGGTTTCGATGGATTTTTCGGTGGAGGCACAAACATTGAAGAATCTCCAACACAATACTGCCCCACGAGGACCTTGGCAAGGTACATGTGGCGACCTCCATGACCACCAACCCCAGCGAATCCAACAGAGTATTGAGCGTCTCTAGCAAAATAAACACCGCGTCCATAGACCGTGCCATTAGCCCCACAGAGGCTCCTGTTGAATCCTTGTGTGTTGATATGGTTGATATTTTTAGCATCCGTCCCATGAAACAGCTCTCTTTCATAATTTCCTCCAATATCTTTATCCATTTTCTGTTTTCTTACCATGTAAGACTGATACAGATGAGGATTCTGTATGCGTTCAATCTTCTGAACTTTTAACGCACCGGCTGTAGCTTGAAACTTACCTACGACATCTTGATACTCAGGGGAGCCGGGGTGCAATTTTACTTTATGTACTGTAGAGTCATGCTCGGGCATTGGTGCCCAGTGCTTTGGTAGAGGAATTCCTTCATCAGCACCCTTCACCTTTCTTGTCAGTGTTATTTGTTCACCAGACGTTTGTCCACGTCCAGAGTTTCCCTTCAAGTCGATGACAAACTTTTCTGCGCGTAGAGAAACTTGCACTGTGTGCTCATCTCTGCTGTGGGCCAACTCAATCTTGGCATTTGCTTTCGGAGCAAACTCTATTTTTATGCCCTGTATCTCATAGCTCCACTCTACGTTCTTTGAAAGCAACTTCGCTTGTTCTTCCTCCTGTTTCTTCTTCATCCTCTCGTTGATCTCTTTCCAGATCTCCCCGACTATTCCAGCCACTTCGGTTGGTCCACCACAAACGACAATGCGATCTGCGTCACCCTCAATTTCAAGTTTGACGTCACAGTCTTTAGCCTTTTTTCTCAGGATATCCTTCTGCTTATCGGAAAGCTGACTGACGACGTCACATTCGACTTCTTTTATTGTACAAGCGTCAGAGAAACCTTTCTTCAAGGATTCCACGGCTTTTCCCACGCCCACCTTGTCTTTGCCAATCACAGAAATTCTTACAGAATATTCATCACTTTGGCCTATTGCCTGCCTATGTCCGCGTCTTCTGGTTTGCCTAGCCGCTGCATTCTCTGAGTCACTGTCTTCTTCAATATCTTGCACTGGTTGTTTCTGCTCTTGTAGAAACTCCTGCATCATAGAGGCCTGGAACACAACTACTCTTACTTTTTGAATATTTTTACAGCGGGCGCTGAATGCGTTTAGTGCTTTGAACGTCAGTTGGGCTGAGTCCGCTCCGTTCAAGCCGTATCCTCCTGTGCCAACACACGGAATTGAGATCGCTTGAAAGTTATTGCCATCCGCCACACGAAGACCCTCCTCCAAACATTGCTGGAGATGTTGCTTATCTGAGGAGCCTGGAATGATGTGAATAATATGAGGTACTTGTAAATTACCTCCGCTGGTCATTATCGCTGTTCCAGGAGGCTGCTTTCCCAATTTGTTGCATTCTTGTTGCACAAGTGGACCACTCTGTCTTGCTATGGCTTTGCTTAGGTCTCCGGCGTTATTCATGTTCATGTCCGTGCTCAGAATATTCACGATAGCATCAGTACCGTTCTCTTGAGTCAAATCACCATTTACCAAATCGACTGTCAAATGTGAGTTGCCAATTTGCTTGGGTTGCAGTTTTTCCATCTCTTGTTTGAAGGCGGCAGTTAATGCTTGATCTTGGTTAAACACAACAAATCGGATGTCCCGTAAATTAGAATCAGGGTTGGCTCGGCAGAAATTGACTGTTTCTTCCAACATGATTCTCGACGCTGTATCACGTGGGAATTGTAGTTTTCCAGTTCCAATGACAGGAAATGCAATGGAGTTGGCTCCAAGCGTTTCACCTGTTTGCAGACACTTTTGAACGATGGCACTTAGCGTCGGCTCCCCTCCACCGTTTTTCCACTTACAACATTGAGTGTGAATCACATGACTGACTGAGGAAAAACCGCCTGAGACAGTGATGTCACCAACGTTGGGGGTTGCGGCCTGAGGACCACCGGCATCAATGATTGCTTGATCGCATGCTCCTAGAGAACTGACAAGTACTTCAGCCTTCTCTGCCCCTATGCCTCCAGGTTTCCAGGACACTCTGTGCCTTTGAGCTATTACCAGGGTAGACGAGTCAGTTTCATTGATGGTAGGGTGGTCATCCTCAGCATCATCGTCGCTGTCACCTGAAGAGGTAGAAGCGTCGGATACGGTTTCGAGGCGCAACTCCTCGTCTCTTCCTCCTCCACCTAACTTTTTCTTGACTTCTATGGCACAATCTTGATCTTTTTCCACCGATTTTACAAGCTGATCTCCTTTTCCACTGTCAAAATATTTTCGAAGGCCTGGCTGTTTCACTTCAAAGGTTTTCAACTCAATAGAATCTATCAGAGCGTCGAGCTTCTCTCCCACACGATTCAAACCCTCTATGTTTCCAGAAATAATAAAATCATCATCGTCTTTTCCCTTTTTAATACTCACTACAAAATCTTTTAGTTGATTTTCTATGGTGTGTAGATCTTCTTGACGTAGCTCAAGAAGATACCTTCGCATAAAATCAGACGTGCACAAAAAACGTTCTTCCCTAATGCAATTGTTTTCAAGAAAGGTATTTAACTTCTTTATCACTTCGGTCACGTCATCGCGAAACCCAACTACGTATACATCGTTCCAGTTGTTCCTACGGACACGGGCAGTCGTTTTGTTCATCTCGTCACAAAACTTCAGCCATTTAGATGACTTCAAAAAATGCTTGCTCTTCTCGTCCACTTGAATTTTCTCTTCCACCGTCAACTTGTTCACGAGCCTTGCCGCGTTGTCTGCATGCGCTGCTGAGGACCCCACTATAGTAGCGTCTTTCTCAACAACGAACACTGCTTCCACGTTGTTTCTTTCCAACTCACATTTGACAGTCTGTAGCCCTTCATCTGAGACTAAAATCTCCAGGATGTTGTCAGATAAAGTCAGTTTCTTCTCGACCATATTAGCCATTTGTTGATAGAACTTCGTGGTTGCTCTAGTTAACTGTGGCTGGAGACCTTCGAAATATATTTCTTCACCTTCAGTATCAAACTTGATCTTCAAATCCTTGTTCTCTTCTTGGAGTTTCTCGGCAAATTTTATCTTCTGCAGCAAAATTAAGCGCTCCTCGGGAACATCTGAAATTTTCTTCTTAAAGTAAGCTTTTCGGGTCTCCTTAGTCTTCTGGCTCACTCGAGATTCATTGACCCCGGTTGCAGTAGCTTCTATGTCACCGGAATCCTCAGCTCCATCAACGTCATCGTCTTCTAGAAACTCTCGGTAAGCTTTAATTGACAGCTGGGTTTTGTCAAACTTATGAGGTTTCTTTTCATGTCTGGTTAACACCCTTTCCATATCTTTGGCGTCTTGAAACACAACCACAGCTCGACCACTTTTAGGAACATAGTCAACCTTCTCCACAGGACCCCCACCGTTTCGAGGACTCTCAAAGTACAGTTCTATAAAATCATGCGTAATGTCTGAAAAGCCTGTGACAAGGATGCTTTTGCAAAGTGGAACTTGTTGAATGGAAACCTTTGCATCATCTAGACCTCTTTCCTCGCATTTAGTCTTTATTTCTGTGAAATCTTTGATTTCATCAGCCATGGTGACCAAGGCTTTTCCATTCTTCAGCATTTGTACGTCCTTCACCTCTTTCCCGCCACTCCTTGCCTCGATAAAGTTCACCAGTCCGTCCGGGAAAGTTTTCTCACTCAGCCCTCGTATGAGTATTTTATTTCTTTCAAATTGAGACTGATCAGCAGGCTCCTCTTCCACCACACTGGACATGCGCTGTGCGTAATATGAGTCTTCGTTAGCCATTATTGGTGCGAGCTTAAAACTTGTCCTTGATGACTTGTAGAATTAGCGAACGCTGAAACAGAATAAAATGATCTTTTTAACTGCTTACTCAAAGACTACAGTGCAAATGAAAACGGTATAAAGTAAGAGTATGTCGCAATTTCAATCGCAAATATTTTAAGTTTGCTATGAATCACAG
TCONS_00037305	XLOC_010118	AGCGTTCTTGTAGTTTATGTCAATTAGTCTTAGATTGTGTGCTCCCTTTATTTAATGTGTCAAATTTTATATTACATTTTGCGTATTTTGAATTAAGCTAATTATCTTCGGTTAGTTCAGGTTTAGTTTGCGTCTGTTGAAGTTAAGTTCAGGTTTGGCTAAACTGCAGAATACCCTGCCACTCATTTACATGTCATTGAATAAGAATAGCGTCTCTTGTGTTCTGCCTCGATCTTCAAAGCCTCCCGACACAGGTAAATGAGGTGGACCAAAGTGGCAGGGTATCTTGCAGTTACCTCATTTCAATACATTTGGAACAGAATTAAAGCTAACAACACGAACAAAACTGAAACAGAACGAAAGGAAGGTTCATCCTTAATAATCAAAAGGAAGTGATAAACTTATTGTTCCGCGCGCCATGATTTATTTTTAAACTGCACAGAGTTCCTATCTATCAAAACAGGAAAAACTAGGGGAGCCTACATTGTTTTCTGTCAGATGGACCGGGAAGAGGCTTATATGCGGCAATTTATGGTATGCGTTTTTCTAGTTTGGCTTAATTATGTCCGAAGGAGTTCAATGTATGGGGCCACGAAAGAAAGAAATGACAAGGAAGCATCCAAACTAGTCGCGAGACACTTTAATCTCCCCAATCATTGTAAGCAGAATATAGCAGTCTGCAGTCTTTCCCTACATCTAGGCAATTAGTTCGGAAAGCTGCAAAACTCAAGAACAAAAATTGTTGTTTCAAGTCGGTACTCTTAATCCCCACGGTATCAAAGAGCGCCTTTCATTTAACTAATTTATTCTTGTTTTCTCGTCAC
TCONS_00037306	XLOC_010119	GGCTGACATTGTCCCCTGGATATTATGAACTATAATCTTGCCTCACCATAACATTGTATGCTTTTAACGCGCAAGAATTTGAGTGAAAAAAGACGTGGGATAATTTGTTGTTCACTGTTTTTATCACCTACATATTCATTCATCATACAACTGAGGACGTACGAGCCATGTTTAATTCTCCCCCATCCCCCCCTCCTACCTTCCCTCGTTTGCATGTGACCACGGGCCTTGCTCTAAGCTCTAAGCCTAAGAAAACATTATGCTGAAAAAAGTGGTTTTATCACCATAAAGTTTCCCCTGAACCTCTGGGAGTGAACCTCTGGGAGTGAACCTCTGGGAGTGAACCTCTGGGAGTGAACATCTGGGAGTGAACATCTGGGAATGAACACCTGGGAGTGAACACCTGGGAGTGAACCCATGGGAGTGAACCTCTGGGAGTGAACCTCTGGAAGTGAATCTCTAGGAGTGAACCTCCTGGGTGAACCTTTGAGAGTGAACCTCTGGGAGTAAGCTCTAAGCCTAAGAAAACATTACGCTGACAAAAATGGTTTCATCACCATAAAGTTTCCCCTGAACCTCTGGGAGTGAACCTCTGGGAGTGAACCTCTGGGAGTGAACCTCTGGGAGGGAACCTCTGGGAGTGAACCTCTGGGAGTGAACCTCTGGGAGTGAACCTTTGGGAGTGAACATCTGGGAATGAACATCTGGGAGTGAACACCTGGGAGGGAACACCTGGGAGTGAACACCTGGGAGTGAACACCTGGGAGTGAACCTCTGGGGTGAACCTTTGAGAGTGAACCTCTGGGAGTATTAGGCGCTAAAAAGCTATGCTCATCATACAGTAATTTCGCTGAAATAGCTTCTCTATTAGTAATGAATGCCAGTGTTCTTTGGTATCTTATCTTTGCATGTAGATGTTGAGAAGCCACTATGCTTTGAAG
TCONS_00037308	XLOC_010120	CCCCAACCGAATAGATGTATATGACTTTTTTATATAAACAATTTACCTTCCGAATGTAAATTTAATAATTTACCTTCCAAATGCATATCACAGTAAACCAGAATTCCCTTCCCAGTGCCAGATGGATCCAGCCAGTATTTGTTGCTTGCAGTGTTTTTTCCTTCGCTTGCTGTTATTTCCCGGCATGAACGTGCTGGTAACTCCGGAATCGAACCCAAGGGAGCTCTTGCGTTCAAACGGCGAATATAAAACCACGCTGGATCCGAGCGGAAATTCTCGGGTCTTGCGTCCTTTGTGCGGTTGTTCAATTCACAGATCTGTTCTTTTCTGTTGAAATTGTAGCTCTGGCATATAATTTCCCTTTCACATAAGAAATCACAGAAATGAGGAGCTGCTACTGACATTCTCTTGAAAACGAAACCTTTGAGAGTCATGCCACGAATGTTAATTTCTATCCTGCATTGATCCTCAGCGGTTACAAGGTTGGTGAACAAAACACAGACAAGAAAATAACGAAATATCCACAGCATTTTTCCTGAAAAACAAATTTCATAGATAGGTAAATTTTCTGGGCACATCCCAAGTCTCCTCTTCCTGGAGTTCACAATCCGCTGGCC
TCONS_00037309	XLOC_010121	CCAGGGTGCACAGCTCAAGTTCTCTTTTGTTCTTCGCTTCGTTATCTGCAATTGCATCGGCCGTAACGCTGCATTCCAGCTTGTGCTTTCCAAGGTCCTCGCAAAATACATGCACAAAGTGTATCCACTTACAACCTGTCATTCGTTGAATGAAATAAGCTGCACCACCAAACTGTCTACCGTGGCCAACGACGATGTCAGGATTGGGAAGCTCTGATGGCGGAAATCGAATCCATTCAAGTGGATCACTAGATCCAGGAGGTCGCTGTGCCGTCATTAACTGGATTCCATTGCTGCTCGCATCTTGTCGTTTTTCTTCTGTGCTTTGGCAAACAAAGCAGTGAACCCTGATTCTTTCTTTCCAATACTTCGCTAGATTCACAGCAAGTTCCCTGTTAAACGTTGATAATCCACCTTTCGAGGATCCCCACTCGCTACAGATGAACATGACATCAACACACTGATCTATGATTACTTCTGCACTACAAGATGCTTTGCCCTTGAGGTCATCACTTTTCCCTTTATCTTTCACAGAATTTGCAATGGGTGCATTCAAGGATCCTCTTTCCATCTCAAAGCTTTTTACTTTTGCAGCGTTGGCATCACAGGAAGCTTTAATTTTGAAAAATCAC
TCONS_00037310	XLOC_010122	CTTCAAAATCTTTTTTTTCACTCTTTTCTCTTTTAATCAACAAATTCACTATTATTAAGACAACCATCACTAATTACATTTTAAAAAGTGCGACTAATTTAAATTCTCTCTGGCGCTCCAAAAGTTACAGCTCAATGAAATCAACGTGGGTTAATTTGTGTCCTTTCTTATCTCCATGGATCTACAAGAGATTGCTCTTACACAACCATTGTGTATAGACAACATAAATTCATTCATTTCCTTTAATTTTGGTACTTTTTTTAATGAGGAGTTTCACTGTGGCTACAAGAATCTCACTATAATGGATGTCACTAATTTGACCCATGTAACCAAAATGAAATTGAGAACAAATCAAGTGAAATATTTTATTTCACCTTAGACTATCCCACATAACATTTGAATTTTTAAAATATGTACTAAATTCCTCTCTCCTGGGTTGAAAAAAGAATATGTTTAAAATGCAATATATAGGGATCACATCAATCAATCAGATACCCTGATCTATTTAAACCTAAGATCAGTGTGCATATTTTCCATACTGTTTTCTCTACATTTCCTATGGTACTGACACAGAGAATGTGTTCAACAATCCAGAGCTTCTCTTGTAGATGATCATTTCATTGATTCTCATGCCCTTAATATTTTATTCAACAGTGATACAATAAGAAGAAGTAACATGTAAATCACTCTTAGGTGTTGAAGGTGTAAACCACAGAAAAATTAAAGTCACAAGAAATTCAGCAATGAAATCAAACTTTTACTACAGACTGAGCCAGGTAAGTTCAACAAGAAACCTACGGCTGACATATCTTATGATGAGCCCACTTGATAGATATTTACAACACAACAAACACCACACCTGTCCTGCCTTATATTTCAAAGGAAAAGAGTTTTTCCTTAAGCCATTTCATCTCTTATAGCTTTACACCCCAACATCAGTATGCACATTCTCAATACTGTTCTCTATACATTTCCATAAATGCTGACAAGGAGAATTTGTTTAATTGGTGATCATTTCATTTGTTCTTGTGACCTAAATGTGTGATTCAGGGCTGATATTGTAAGGAGAAATTAAATGCTCATCACTCTTAGGCATCAACTGGTTCATCTCAAACCCAGTTTTAAAAAAGTTGCCCACATGAAATGGAGGCAGTTTGTTCCAATCAATTAACTTTGTGTCAAATTTCCAATCTTATCACACCTCACTAATAACAAAGTCTTTGCCCAGAAGGAGAATACTGACTTATCTAATAAAAATTCTGATTAAAAATTGGTCCTCATTATGGCATCATTTGATCTGCAAATGCACACACAAGTAAAAATTACATGCGGCTTAATGCCAAGCCTTTCATTATGTACAAAAGACTGGTTTTTTTTTTTTTAAATGGAAAATTTGAAATGAATGCAAATTTTTCAGCACTCATATTGTCTGTTAGTAACATTTCTTAAATATGGCCAAAATACTACTTGGTCCAATATGTCTGAACATTTTAGAGAAGATTACAGGTAGAAATGCGACAGTGGCCCATTATGGAAAGTGTCATTCTGAGTGTCAAAACCATAAATCACCTTCACAAAGATGGGGTTATTACCAACATCTTGGCAGAAGAAACAGTGCAGAGTGAACAACCTGCCTAACAAATCATTTAAAAGTGATCGTTTTCATAAAAATTTGCCACTTTTTCCTATGTTATCTGAGTACTGAGCTTTGAGATGTCCCTTTCCATTTTAGAATTTTAATTGCCACATGAGAGCTTTCCAAAAAGTTGATTCAAGAGCACATACACACTCATGAAAGAATAATTCCTAACAATAACTGCTATTTGTAAAAAAGGTTTTTAAAAGATATCTTGTAGACATGATTAACCTCGTGATCTATGCAGGGCACTTCTCATATTGTATTTTAACTATATTGTGTCCATCATTTAGGGGGTTCTTATCATAGGCACTTTCCAAACAATTTTGTTCTGAGGAGAGCTTTGGACTGTGAGGTGATGGGCTGGTGAAATTGGGATGTTCTGTACTTGTGCTGTTGTGAGAAAGCAGTGTGGAAATATTATCTTGCGAAGTAATGTCTGTTTGTTCAGACTTGGAGAGCATCTGGCCTATTCTTTGTTTTTCTTCCTTTACGTGACTGAAATTCTCCACATCAGAACAGTTGGCAAAAACCTCGCCTGAATCACACAAATTATCAACGACGACTGATACACCAGTAGGTTCATTCAAAGTGTATGTAAGCTTGTGATTCTCTTCACCGTCTACAAATATATCAGAATTCCCACTGGCAACTGCTGGGTCTGTAGAAATTTCACTAGAAGCTGACTTTTCAAGCTCTACTCTCTCAACATTTGACACATTTTCATCTGTTCCTGGTACCAAGCTGTTCAAGTTCTCAGCTGATTCAGTGTTCACTTTAACCAAATTTTTTCTACTAGACACTTCATGACCTTCAGTTAAAGAAGACTGAGGAACAATGATGTGCAAATTTTCACCTCCCTCTTCATCTTTCTCTGCTGTGCTCTCAATTTGAGCTGAAGTATCAGTGGTTTTACTTGCATCCTTTTCCTCAAATTTAGTTGGAAATTCTGGTGTAGCTTCTTCACTTATTGGTGACATGGGATCGTTACTGGCAAGTGCCAACAAAGAGCTTGAGGAAGGGGGATTATTATAGAACTCCTTCTTTTCGTGAAGCTCTCCAAGAACCTTTGGAATGTCAGTGGCAGTACTGGGAGGTGATAAACCAAGTGTTAAAAGATGCTCAACAACTTCAGGATGAAGGTTCAATTTACGAGGTGCCTCTTTTGCTGATGAACGCCTTCCTTTGCGACTGCCTTTGCGTGATATTCTGTGAACTCCAGCAAAGACACCAACCAGATCATCAGCATCTGACTTGCGCCTGAGAAACACTCCTTCACCAGATGAAGAAAAATCAGCACTTGCTGATAAAGAGACCACTGGTTCCTTGTCTATTGAAGCTGCGCCTTGAATTTCTGGAAGATGAACCAAACTTGTGTGCAACTTCTCCATATAACTGATGAGAGTGTCACAAAGTGATTTCTCCTTTTCATAGAGCTGTTGTGCAGCTCTGCTACTGACTCTGCAGTGAAAACACATGCTTTAACCCTTTGATAAATTGATTAACTTGTAACTTCTCATTGCATTTCCCAGTCAGTTAGTGGGTGTTATCTTGATGTGAATGAAATTCTCCTGGCTAATTTACAAGGGAGTGTATCAGTTGGGAGAATAACTAATTGGTCAGTTGGGAGTTAAAAGATTTATTTCAATTAAACTGTTAAAAAGCACAAAC
TCONS_00037315	XLOC_010123	ATGGTGTAAAACTGTTCATCGTCTTCTATGAAACACACATCCTTGGCATAGGTTTGAAGATGGAAAGTATTCGTGTGGTATACATTGTCAGCTACCAAAGCTTCAATGACCTTTTCGAAGTTAAACCATCTCACTGGTATCTTCTCTCCCATATAAGGTTCCTGTCGAAGTACTTCCAGGATTTTCGCTCGAAGAGCATGAATTCCATCGGCACTAGTGCCATCATTTTTTCCTTCTTGACCTGCTTGAGGATTTCTTTGAAACTTAAAGAAATTCCAGAATTTCCAGAATTTCCGTGCAAATGATTGGTCTCCTTGAGTGTTATCAATGAAGAAGAATGGTGGGATCACATGTTTTCCATATTCCTTACTGGAAATCTCACGAAGTATCTTGGATGTAACGTCCTTAGTATTTTCGCATCGCTTGTCAGCATGGGTGCCGACGATGAACACTGGAGGTCGGAGATAGGAGAGCACGTCAGGCGTTTCAACCATTTCTTCTCCTGTTGGCGTCATATTATGAACTGTCGCGAGCCACGACAGCAAATTCTCCAGATTGATCTCCTTGTTCGGGTTCTCCAAAGTTACTTCATGAGTTCCCTGTCTTACACATGGCTGAGCTTGGGCATTCAGTGGCTTGCTAAGGTTGTGAACTACGATGTACACAGCTCTTGACGAAAGAAATACCGAGTGAGCAGCGTAGTACACATGCTGACCCGCAAAATCCCACACATCTGCGGTTATCGTGGATCCTTTCTTGATGTTTGCACTATCAGCATGCACACCTTCTAGCACCATGTTCTTTAAGACTTCATCAGCATGTTTTTTGACGGCATTAGGAAGTACGATGGCGTTGATGGGCATTTTGGACTTTGTGCTTAGATTATCTCCTTCATGAATTTCGTTTAATGGCTCGGATCGATTTGGAAACTTGGTGGCCGAATCCTCGTACATGGAAACCTGATCGGCGAAAACATCTTTTGTGTGTAATTCCTCTCCTTACTCCACTCTGCGTTCTTCCCTAGGTTGTGCCCCTGCTGATGTCATTTCCGAGTCTTTCTTCTCATCACGAACAATCATGTGATATCTTTCTGTCGCCAACAATTTTGCTATACCCGCTGTATACTCCAAACATTCAGACAAACTTGACTTGTTCGTACCACTAGGAGTCCAGTCCTTAATTTGCTCTACTCCAATTTCAAACTTTGACGGCTCAATTTCGACTCCGTCCGTACTCTGTTCCTGGTAGTCAAATGGCAGACCTAAGAGAGTCTTCTTTAAACTTGTTTTACCGGCACGATCTTGACCAACCAATACTATGCGACCACGATAAACATTCACAAATCCATCTCTAAGGGTCTCTTCATAAACCAGTCTTGCGGAATGTCCTTGTGCCAAAATTTCTGGAGGAGCTACAGCTGCAATGTCTACGAAGATATTTCTTGTAGTCGTATCCACATGCTTGATAAGGCTTCTGATCTCCTCTAATGTGAGGATTTCCTTCGACCAATAGTTTTTTAAGTTTAGGCAGTTCTCTGACCACATTCAGTTTCTTCAGTTGGTTATTTCTCAAGTCCAGCTCTTGAAGTCCTACCAAGAATTTCATATTTTCATGCAGAGAGTACAGTCTGTTGTCATTCACATGTAAGCACGTCAGGTTCTCCAATTGGAACAAAAAATGAAAAGGTAGCTCTCCCAAATTGTTGTAGCTTAAATTTAGCGATCGGATATATGCAAGTGAAAGTTTCCTTAATTCTAACCCGGCCACGAGAAAATTCACCTGATTGCTGTCCAAATTTCTCTTACTCAGATCCACAGTTTTCTCTCCTAGAGCCAACGATTGTTCGACAATGAGTACGGCTGAAGTTAAACGTTTCACTACTTTGGAGAAAAGGTCTTCCACGTTCTGTTAGTGCTGACACTTCCATCAAAATCTCAACAATATTGTTTTCATCTGCATAATCCTGAGCTTCCTTAAAAGACACCTCCCTTCTACTTTCAAGATCTGCTTTACTCCCCACAAGAGCTACAAAGGCACCTGGACTGGCCTGTTGAGTGAACTCATCAACCAACTCCTTTGCTTCCTCAAATGAACGTCTCTGTGTTATGTCATACACAACAATAGCGGTTTCTCCCGGGAGGAACAACTTCGAACCAGAAGTGTCCTGTATTTTAAGTGTTACTGTGATGGTAGGATCCAGCCTTACTTTTTTAAAATGGGTGCATACTTCGCGAGAAGCTTTGAAATAATAATAATTTCCATTATCATATTTGTTCAGCAAGTACGATTTGCCCACAGCGGACCCTCCTAAAACTGTCAAGTAAAATTTCAGTTCTAAATGTCCTATACCACTGACCTTTAGTTCCATCTGTCAACATCAAGAATAATACAAAGTCTCTCATAATAAAATAAGTGACGTTGTGTGTTGTTTAATAAAAACTAATTAAGGAATCCCCCTTCTCCCTGGGCAAGTAAGCATTTACTAGTCAACTACTCAAGCTGCTAAAGCAGGGTGCTTTAATTTTGATAAAAAAAATATGAAAAATAAAC
TCONS_00037323	XLOC_010124	CAAAAATGCACGTTATGTATACAACTACTGCAAGTAGGCCTCTTTAAATAAAAATGTCTCTAGCAATTTCTTAAAAGTGTTAATATTTGTGCATGTCTTCAGTTCTTTCGGTAAGGTATTCCATAGTTTAGTCCCCATAGCCCACTGATCTTCCTCCAAAGGACTTATGCTTGATGGCGGGGATCACCAAGTCATTGTTGCCATCAGCCCTTCTTCTTTTCATAGGTCTCCTCTTCATGAGTTCCTCAAGGTAAGTTGGTGCCAGACCGTTTAACGACATGAAAGTCAACATTAGAACTTTATAGTGAATACGTTGACGTATAGGCAGCCAATGATATTGTTTAAGAAGTGGAGTTATGTGTTCATATTTACCATGTTGAGAGATGAAGCATGCAGGAGATTCTGAACCCTGGTGAAGTGCTTTAGCGTTGACTCTGGTGGACCAGAGAATTGCATTGCAATAATCAAGTTTAGATGTAATCATTGTATGAACCATTGCCTTAGCTGCAGTCTCATTGATACAGCGTCTGATCTTGAAGATATTTTTCAGCGTTTAGAAGTATTTCTTTGCGACATTTCGAACATGTTGTTTTAAGGTTAAGTCACTGTCAAAGTCAACACTCAGAAGGCGAACACACTTGGTGACATCAACTTCCTCGTTACCAAAAGTGAGTGGTTGTAGTTCGATCAGATTACGTCGAGGTCCATCTACTGCCATTATTTCAGTTTTACTGTCGTTTAGCATCAACATGTTGGCTGACATCCATTGTTTGATCTCAGCATGAAGAGTTTCCATGTTGTACTTCGTCATAGAAACATTTTCCCTCGAAAACGCGATGTAAAGTTGGCAGTCATCTGCATAAGTATGGAACGTGATACCATGACTACGAGCGATATCACTTGTATGGGTTGAAGACTGACATAGTGTACTTCATGAATATGTCCCAGTACTAGTGGCTTGCTTTCCTCAACAGGACAATGAGGCCTGATGACTACATCATTTTGTAGACTGCTGACCACATGAATGCACGTTTTGAAGCAATTGGCTGCTGCACAGAGAATGAGGTGATCACCCCAAGCGCCATTTTGTTCCATATATGTTAGGTAATCAGCCCATGTTTCGTGGCCATGAACAAAGTGACACAGATCTGTTTCATCCGCCAGTTTTGGGTTCTCCCTGAGGTACTGAACTAAAGTCTGTCTCAACTGGCCATGTTGGATTTTGATTCCTTTGACGGTTTCTAGTTGTTCTGACAAGGCAAGGAACATGCAATTTCCTGACCCCTGATTGTCAGAAATTCTAAATCCCTTTTCTGATACAATCGTCGTTAACTCCTCTGTCAAGGTAATGCTGTTGTTAACAGTGCTTGCATAGAGTTGCATCCGCTGAAGATTCTGGAGGGTTCGCTCAAGCATCCCTGTGCCATAAACTTTGTCCCACATCTTATCAACAAGAAGGTCACATTGTTTCTCCCAGCTGAACTGCTCTTCATAAGATGTCCTCAGTTGTTCAATCCCTTTAAGACGCTGCGATCTGTTCTTCTTTCGGACACCATCAATTGCCTCAGCCCACACTTTGGGGTCCTCAGAATCGACCACAAAAGATGTGCCGAATGGTACAGTGCGCAGTGCGTCTCCGAAACCCGAGTTTCCACTTACAAGAATGGGAAGACCAGCTGAAAAGGCTTCCAACGCGGTTAAGCCGAACCCTTCCGTCCGGGATGGCATGATACAGAGATCAACTTCACGAAAACAATCTTTCAATTTCTCCTTGCCGTGTAAAAACTTTCTCACTGTCAGCTGACGTCTAGAAATACCATTCTGCAGCAAATCTTTCGCAACTTCCTCCTGTTTGCCATCAGGTGCACCCACAAAGATCAGATGGTAGGAGTGGTCTTTCAGTTCAGCTATTGCTTTAACAGCGATATCATACCCCTTAAGAACGAAGTCCTCAGGGTCACCACGACCAAAGGTCAACACCCTAAACTTTACAGAGTCAAGTGAAGCATGATTTAGGGTAGAAAACTCTTTGAATGTTCCAGGAGTGAACGACATGATATCTTGCTGCTCCTCACACGAGCGGAGATAGGCAGAGTAGGCCTCCGTCAACTTGGGTCCTACCGCTACAACTAGATTTGCCAATTTACACAAATCTACTTCGGCTGTAGTCTTCTCTTCTCCTCTGGCAATGGCTCTCGGATAGTTTTTGAACATTCCGAGCTCTTCAGGCGCAGTATGCACTACTTGTACCCACTGGCAATTATGGTACTTCCTAATGATTTGGGCTTGCTTACCTAAGTTGGCTCCATGACCCAGGACCACGTCAATTATCAGGTCTTCCGGAGGGAAGCTCAACCAGTCAAGAGGGTCGTAGCCTGGATGTCTCTCTGCTTCTTTGATGACAATCTTGTGACTTTCTGCAGCTCTCTTCTCTTCTTCAGAACAAGCAAATTGGGGGACCAAGAGAGTTACTTCCACGTCGCTACGTTTGGCCATAAGGATGGCAAGGTGTCTGTTGATGGTGGACAAACCTCCCCTTGATGAATTCCACTCACTGGCCAGAAGAGTAACTTTCAAAGTTTTGTCGCACTCTGCTGAGTGACCTCGTACTGATGCAACTTTTGAAGTTTTTGTCACTGACGGAGCCAAATCCTTTTCTGGTTCAACAACCATTTCTCTTGTCCAGGAACTGTAAGTACTTTATTAGACATGCTTTCCATACAGATCAAATCCTGACCTTGTCTTAATTCGAGCAGGTGTAAGCAGTCTTCTTCTGTACAGGACAATTGGTTGTGGTTTGTGCACCTGCAACCTCCTTGCTGACAGTAAGGGCATTCAACACAAAATTCATGCTGCAATTTGCTCAAGTATGGGAACTCCTGTGACATCTTTTCTAAACTGCTCTCTATAAACAATCGCACAGTTCTAGCAACCTCAGCCAAAGTTGAATTAGACACTGGAACTGCTTCATTTTTCATTCTTTGTCTCAAGAGGATTTTTATGAACTTCTTCTTGCAGATCATGATCATGTCATTAATGACGCGTCCTTCCAGAACAAGCCATACACCATTCTGGTAGAGCTTTGGAGGCTGTGATGATCCACTTGCACCACACCAAGCAACCGATTTTGAAACAAGGCGAGTAAAAAAACCATGCGGGACAAAGCCTTCTTGGAAATAAAGATACAAAGGACAAGGATCAGTAGATGATGGCTCAAATTTACAAAGCTCTTCAGGCGAGGACCTCAGTTGACATGGTACAAAGTACTGAACGTCAGCCGGAGATGGTGAGTATTTGGCAATCAAACAGAACTGCTCCATCATGTCCAAGATGTCTTCCTTGTTAACGCCTTGCTTAATAAAAGGGGAGAAAACGTGATCAACAAGCTCCATCTTAAGGACGCCACTTGTCTCGAGTTCCAGCCAGTACTTGAAATGCACAGGATCCGCTTTCTTGAATGCTGGAATGGTTATAAGCTTCTTGAATAGACTGATTAACCACTGCGCCTTCAGAATGACTGTACTGCGATGTTTCACAATCATTCCTAAGTCGTGATAGAAATTCAACATGGTGTAAAACTGTTCATCGTCTTCTATGAAACNNNNNNNNNNNNNNNNNNNNNNNNNNNNNNNNNNNNNNNNNNNNNNNNN
TCONS_00037332	XLOC_010125	CTTTGCTGATGTAACACGTCCTTCCATCGAGTAGTGGAGAAAACTGAGAACTTCTTACAGATGTCCAGGACCTATAACAAAACCAGAGCGACTTCAAATACGAAGCAACTATGGAAAGGATTTCAGCCCTTGGATGGTCGAGCGATCTCCGTAATTTACCCGAGATGAATTTCATTTAGCTTTACGAATACCCCGTTGTTTCACGAGAATATCGCCACATCGTGTTGAGAGGAACGCATTATAGGAAGTACCACAGAAGCTGTTCAGTATGGCTTAGAAAGCGAGGCAAAAGCTGTAGCCCTCCAGGTAGAGGAGATTTGTTATTGCTGCTGTTGTTGATGTGGTACTTGTTGTTGTACCATATTCTTCAGTTAAAGTTGTTCCCATTTTGTTTACCAAGATGTATGTTAGTTTGCCATTTGTACATTGTAACTTATGGGAAAATATACAATAGAGCCTGTAGAACCAATTGATTATAACCCTTCTTTCTATCAACCCATGAGGGAAACTGTAACTAACAGATGTCATAATATTTTGAAACCTATCTGGCCCAGGACAACTTATGCTCGTGATACATTGAAAACCATTTCAGTTCACGACTCATGGTAATTTATTAGGTGGCAAGACAGCATTGAAAGAATCAGACCAAAATATTAGAAAATTTAAAAACTCCCAAAAGTGACTGATTCATGTAACTTCTCCCTATAATATCCAAACACTATCCAGCAAACAGATAATGATAATACTGAAAGTTACCAGGCAGAAGTTATCTTAATCTCACATCAAATTCTCATAACTTATTTACAAGTAAATGTGAAGCGACTAGAAAGGAGAATTAACAATCAGATCTTGGGTATTTAAGGGTTAAAGGAAGAGAACAGAAATGCTTCCTCTCAGCTACTGATCTCAACAATGCTAGTCCTTTACACACATTTAAGTTTCTGTCGGTGATAAACATTCTGTGAATTGATATTCCCATTCTTAGCACTCAGAGGCCTTCTGACACAAAGGTTTGCTATACTAGTTCTTATTGCATTGTGTTAACCAATGTTATAATGATATAATTTTGAGAAGTAAAGAAGAT
TCONS_00037333	XLOC_010126	TCAAAAATCAGCAAAAAAATACTTACGTAGTCCTCACTACGTGAATCTCCTCGACTACTCCCCGTAGCCTGCAACCACACGACGGACTGCGAAACCCACGTGCTATTGAGCATGCGCAGTAAATCTCGAACCAGGTCCTCGCCGTGTATTACCGTAGTCCGTAGTCCGTAGTGACCGTATCTTAAACTCCCTATTGGCTACAAAACCT
TCONS_00037334	XLOC_010127	AGTCAACACTATAATAATAAATAAGATCTTTTGACAGGGAGCCCACGTCACAAAGTGTGGTTTTCAGTGAGGCCCTGCATAAATCTAACGTAAGGATAACAGAAAATATAAATATGGTTATCAAGAATAGGATAAAAGGGTATAATCAATAGAAGAGACTACATGTTTTTAAGAAGACGTCTAAAAACTGAAAAATCGGAAATGTTCCTAATGCCGTCTGGGAGAGCGTTCCAGTCATCTACTGCATGACAAACAAACCGATGCTGACCCCATGAACGTTTTGATTGTGGTTTACAAATGTTGTTATTAAAACGAG
TCONS_00037335	XLOC_010128	CTTCGAAGCAACCTGATAGCATCGAACGTGTTTTGTGTTCTGCCGCACGCACAGAAGTTTGAGGATAAAGACTTAGAAGATCGATGCTGGAGTGTAATTGAGGAGAAGACCGAAGAAGCGATGACGTCAGATAAATTTGTTACAGTTGAGCGATCAGTAGTCGAGTCTGTTGTGAAGAGAGAATTGTTAAATGTGACGGAAGTGGAACTGTTCAAAGCTGTTAATCGCTGGGCCACAAAAGAATGTGAAAGGCAAGGTGTGGCTTCCGATGGAGAGACAAAGAGACGAATTCTTGGAGAAGAAATTGTGAAAGGAATACGCTTTCCGTTGATACCACAGAAGGATTTTGCATCTGTTGTTTATGATTCGCGAATCTTAAATTACGAAGAGCTTGGAAATATGATAAAATACTACAACGGTATTTCAACTACTCCTTTGCCGTTCTTACAAGCCAGTAGAATGGATTCCACTATGCACCGATGCTACAGGTTTCAAACGTTTAATTCCCCAGGGGAACGCTGGTGGTACAGTGGAAATACTGACTGTATCATTCTCACCGTCAAGAAGCCTGTTAAACTTTACGGAGTTCAGCATTTTGGCTCCGAGAGCGGCGAGTATACGGTTACAACAGACATTGTTGATCCCGTGGACAACACTTCGCTTGTGAGTCGAACGGGAAATTATACTTCAGAAAAAAGCGATACCCATGCTTATTACTGCTTTGATGTGTTGTTCGATCGTCCTGTTATTTTGAAAGCAGATAAAGAGTATTTGGTAAAGTCGCTCATCAAGGGCCCTAACTCGTGGTACGGCGACGGCGGGCAAACATCAGTGGAGTGCCAGGGAGTGCAATTTACATTTAGTAGCTCGGGGGATAGCTCTAATGGGACCGGTAAAAACAGCGGACAGTTTCCTGGAATTTTGTTTTCAGTATCCAAGTAGAAATTCTAACGTTACCCGCATTGTTCCGTCAGCACTTTTTGCTCCATTTTGCGCCGACACGAGTCACACAAAGATAACTCTTATTATTTCTGTCGCTAGTTATTTAGAAACTAAACAGATAATCACCAAGAAAATTCTGAGAATTGAAGCTGCGTGTGACATATGTGACTCATTGCTGATGCAATTGTCTGGTGACATCACGTCGCTCTTGAAATGAGACATGAATGATGATTTAAGTTTCGTTCCCCGCGCTTCTTCTTAGGGTTGAAGGTATTCATAAACCATCTCGCCACAAATAAAACCGTGCAGAAATATTGCTTGCATTTTGAAGTTGTAAGAGCGATGAACTGATAGAAAAGAAAGGTGTTTGAAGACAATGTTAATTTTTTTCGACGGGTCACTCACTCTTGACTTGTAAGAAGAGACAAAATAAACAGAATAAATCTTCAGAATACAAATTGCCAGTTGTTTGGGG
TCONS_00037338	XLOC_010129	TGACGGCAAAGGTTGATAGTATTCAATAGAGTTTGATTTGTGAAGAGAACTGAGAGCAAAACCTAGCAATGGCAGCTGAAGATAATTGGCAGACGAAGCTTCCGACTCTCGTCCAAAGAACTGCGTTCATTTTCAACAGCGAGATATTGAGCGATGTGAAGTTTGTCGTTCCTATGTCGATTGGTGAAAGTGAAAGTAAGAAGGTGATCCCAGCTCACAAGTTTGTGCTCGCAATCAGTAGTCCCGTGTTCTTTGCCATGTTCTATGGTCAAATGGCGGAGACTAAAGACTCTATTGAACTGCCTGACTGTGACTACGAGAGTTTGTTGGAGTTGTTTCGTTTCTTGTACACCGACAAAGTAAATTTAAGCGGAAGTGATGTGATGCAAGTACTGTACTTGGCGAACAAATACATGGTGTCTTCGCTCGCCGAGAAATGCGTAGAATGTCTTCGAGACAACCTGAAAGCATCAAATGTGTTTTTCATTCTGCCGCACGCTCAGAAATATGAAGATAAAGATTTGGAAGATCGATGCTGGGAAGTGATTGAAAAGCAGACACAAGAAGCTGTGACTTCAGATGGATTTATTACAGTTGAGCGATCTATTGTTGAATCTGTTGTGAAGCGAGAGGAGTTGAGCGTAACGGAACTAGAACTGTTTAAGGCAGTCGATCGCTGGGCCACAGCAGAAGTCCAAAGGCAAGGATTTACTCCTGATGGAAAGACAAAGAGACGAGTTCTTGGGGAGGACATTGTTAAAGCAATACGATTTCCATTGGTACTCATGAAGGATTTTATGTCAGTTGTATTTGATTCTGATATTCTCACTTTTCATGAGTTTGGAAACATGACAAAATACTACAACGGTCTGATAAATACTCCTTTGCCGTTCTTAACGGCCAGTAGAATTGATTCCACTGTGCACCGATGCTGCAGGTTTAAAACGTTTCGTTCCCCATGGGAATACTGGACGTACGGCAAGACTCCTGATTCTATCATTCTCACCGTCAAGAAGCCTGTTAAAATTTACGGAGTTCAACATTTTGGCTCAGAAGGCGGCGAGTATACAGTTACAACAGACATTGTTGATCTCGTGGACAACACTTCGCTTGCGAGTCGAGCAGGAAATTATGCTTCAGAAAAAAGCGATGCCAATGCTTATTATGGCTTTGATGTGTTGTTCGATCGTCCGATTATTTTGAAGGCAGATAAAGGATACAAAGTAAAGTCGCTCATCAAGGGCCCTAACTCGTGGTACGGCAAAGACGGGCAAGCATCAGTGGAGTGCCAGGGAGTGCAATTTACATTTCGTAGCTCGGGGAATGGCTCCAATGTGACGAATGAAAAGATAGGACAGTTTCCTGGAATTTTGTTTTCAGTATCCAAGTGAAAATTCTAACGTTAACCAAACCGTCCCTTTTACGTAGAGCCCCGTGAAAGTCTAATAGGTCATGCAGTATTGGATCAATAGACCTTTTTACAGTTCCCAGCGCCATATTGGAAATGCAACCGCGCATACATGAGAACGAGGCTGGGGTTGACTCATGTTAAATCTCTGTGAGAGCTTTTGGTGAAATTCGTACGTGAGCAGTAAAATTGTTCGATTTTTAAGGAAAATGGATGGTCCTAGCCGAAATCTCGATAAAGCTAATTTTTCTTCCAAAAAGAAAGGAAAGTTGTGTGCCGCTTTTGGTTGTTCAAATACATTTTATGGCCCCAATGGTTTGCCTACGAGCTTTCACTTCTTCAAGTTTATGCACGGAGGCATGTATTTTTGCTAAGTATTTATCGCTCTATACTTATCTTATTATCTGTGAATTATGGATGAGGGTAACTATTGTTGCAAAATTAGTACAAATTTTCTAGTAGGTACCTGAATTGTTTTCAGTAGAGCTTTTTTTATTCTGGCAGCAAGTCAAGAAGTTCAGTGCTGCTCACTTGTTTACTACATGGCTTGCCTAAAACACTCCTAGCAGAGAAACTCTAGGAAAGTAATTGCTTTTAATAAAATAACCAAGACACTGCATCTTCAGAGTTTTCACTTATTATGGCAGACCCAGAAAGCTGACTCAAATTTGGTAGCAATTGTGACAAAAGCAGTTTTTAGTAGTTGTTGTTTTTGTTTTTTTATGATAGGATAGTAATCCACTATGGATGCCATATGGAACTCTCAAAATATATTTTGTGTGCTGTATCAATCAATTTGATGCTTCAAATTGAAAAAAAGAAAAAGTGAGTTTCTCCAACTAAAAGAGTTCTTGACACAAAGATGAACTATGACACTAAATTTTATTATTCACAAAATTGTCCTCATAATAAAAAGTTTGATAGAAGTCTTGCAAAATATAATTTCTCATACATTTCAATGGTCTGAAAGATTCTCTTTTAAACAAATCTTATGGTAACTATAACGGGATAAAATAAATATCTTGATTTTGATATATTTCTCAATCTTTTAAGTATCTTCTTTACATCTCAAAATTATATCATAACATTGGTTCACACAATGTAGTAAGAACTAGTATAGCAAACCTTTGTGTCAGAAAGCCTCTGAGTGCTAAGAATGGAATATCAATTCACTGAATGTTTATCACTGACAGAAACTTAAATGTGTGTAAAGGACTAGCATTTTTGAGATCAGTAGCTGAGAGGAAGCATTTCTGTTCTCTTCCTTTAACCCTTAAATATCCAAGATCTGATTGTTAATTCTCCCTTCTAGTTTCTACACATATGCTTGTAAATAAGTTATGAGAATTTGATGTAAGATCATAACTTTTGCCTGATAACTTTCAGTATTAACATTATCTGTTTGCTGTATAGTGTTTGGAGAAGTTACATGAATCAGTCACTTCTGTGAGTTTTTAAATTGTCAAATATTTTGGTCTGATTCTTTCAATGGTGTGTTGCCACCTAATAAATTACCATGAGTTGCGAACTGAAATGGTTTTCAATGTATCACGAGCATAAGTTGTCCTGGGCCAGATGGGTATGAAAATATTATGACATCTGTTGGTTACAGTTTTCCCCATGGGTTGATAGAAACAAGGGTTATAATCAAGTGGTTCTACAGGCTCTATTGTATAGTTTCCCATAGGATAAAATGTACAAATGGCAAACTAAAAGACATCTTGGTGAACAAAATGGGAACAACTTTAACTGAAAAATATGGTACAACAACAACTACCACATCAACAACAGCAGCAATAACAAATCTCCTCTACCTAGAGGGCTGCAGCCTTTGTCTCGCTTTCTAAGCCATACTGAACAGCTTCT
TCONS_00037339	XLOC_010130	CTCGACTTTGTTTCAGGCCTGCCAGATTTCTTAGATGCCTTTCTATACAGATAGTGCAAGATCATTCCAGCCACGAACGGCCAAAATCCTATTTGCAGCAGTAACTTTGGATCGAACAGCGACTTCCTCTTAATGGACATGAACTCGGTGGTAAAAATAAGTACAGAGTTGGCTATGCTTGAATAAAGCAAAAATAAGAAAAT
TCONS_00037344	XLOC_010131	NNNNNNNNNNNNNNNNNNNNNNNNNNNNNNNNNNNNNNNNNNNNNNNNNNNNNNAATGCTCGCGGATGAGTTCTAACATGTTAAGAAATGAACTATTTAGTTTACCAGCGTATCATCAAATATCTAGTAAGTGGACGTGTTCGACCCATGCATTTGTCTAAGTTTTTCTTGTCAAATTTCAGATGATTTTTCGTGTTTAAACAAAACCTAGAAATGAATTATCTAAATAGTTGTTATACAGATAAATCTCTGATAATTCTTATTCAAGCCCCTTAGTGTTCTATTATTATCACATTATTTGCTCTTTTCTATATTAGGAACTCTAAAAGGAAGTTCTTCAGGGACATCAAATCCCCTCTAAACTAAGAGTAAACTCCGAATAAACCCAACAATTTCCATGGAAATGAACTTACACATTACTTTTAAAACCAGAGGTATTCCTAATCAAAACATTTACTCAGCTATATTGTAATTAATGATGGAAAGATCAGCATGCAGAATAGAATATCTTATCACACTACGAGCATAGCCAGCTTTTCGAATTGTCGTGGGCCTATACCCTAAGAAAGTTCAATTTTTGTTTCAAAATTTGCACGAGTGATGTGATAAAAGTTAAGAGGAACAGGTCTCTAGGCTGGCTACACCCCTGATATTGTTGTGTTCCTTCTTGAGCCATCTGACTTAACTGCGGTGTAGCAATCATGGTCTTTAGAAATACGCTAAAACTAACAGGCTAAAAGTGTCAGGTAGATGTACATGTTACAAAAAGAAACAAACAAGCAAACCAAAAACGGTCAAAACGAAACATAAGGAAGATGGACTGATAGATAGAGTGTAAGGTATACAATGATTAGCTCGGACAACAAAGTTGCCAAGTATTGTTAACATTAGATCAAAGAAAAAGAAATTACACGCCCACTCAGATATAGCTCAATATGTTCTACTTAAACTATACCTATTNNNNNNNNNNNNNNNTTAACATTAAATCTAAGAAAAAGAAATTACACGCCCACTCAGATATAGCTCAATATGTTCTACTTCAGCTATACCTTGTTACCATACAATGATAAGTTCAGACAACAATGCTACTGAGTATTGTTAACATTAAATCTAAGAAAAAGAAATTACACGCCCACTCAGATATAGCGCAATATGTTCCACTCCAACTATATCTTGTTACCATACAATGATAAGTTCAGAAAGCAAAGTTACTGAGTATTGATAACATTAAATCTAAGAAAAAGAAATTTAAGACTAAGATGTTACCATAGACAGTATGTATTGATTACTAGAATCATTTTTCTCCTTTTCCTTGAAATTGTTTAGTTTTTCTCTAGCCCTCGCGGTCTCCATACTAATGGCAATGTTTTTGGCTCTTGGAAACTTCAAAGTACTAAAGCGGCCTGGTATCAAACACGTCTTCTTCCCCTTCCTCTACGACATCCATGTCAGGCTCATGCGTCTCCTCTTCTTCTTCAGCTTTTCTAGCTTCTTTGTTACTGGGTACTGAAATCTCTTCAATTTCCACCTGCTCCTCAGATTCAACAGCTCTTCCTCAGTTGTCTTTTTAGGTTCATGCTTACTTCCTCCTTCTTCACTTTACCTTCCACAGTCTTTGCAGAGGCTGGTTTGATGTCGAAATCATCCTCATAATCTGTCTGAGGAAGATGGATTCGCATCCCCCTCACAGGCTTGTTCAATC
TCONS_00037348	XLOC_010132	CCTGACTAAGATTTAAAATGAAAATTACAATGTTGTGTTTCCATGGTTAAAATCGATTGACCAAACTGTGATGTACACATTCTAAAATGATACTTACGCTAAAAAGATAAAATTAAATATCTTTCATTTGTGAAAATTTGTAAAGCTAATAAATGATGAAGTACAGATAGCTTTTCAGGGGATAAGTGATCAGTTCTTACAATATGCTACGGTATAACTTACCGAATATTAAAAACTACAAGACCCAAATATGAACACTGCCAAGGAGGCAAACAAGAAAATCTAATAAAGGTCTCTCGATTATGTAAACTTTTAGAGACGTTTTAATCGAATTAACTTCATTCACAAATCACAGTTTGTTTCCAACTCTGTAGACCAAACCATTTTTTTTTCTCTTTATTCCAGAATTTTGCTCCTCTGCAACACTTATGTCAGGTTTTTTTGACTCCCACCAGTATGAGCTATTTTAAAATAAATGTTACTTACTGGAAGTAGGCTCTCGTCCCATTGGAACATTTAAAATTCTAGTATTTACAATCTAGCAACTTTGATCCAAGAGTTTTGCTTACAAGGAAGAGACTTACAGCTGTGCAACATTTCATTGTTTGAACTGAGTGCAACAGAAAGGAGGGTTAAAGTAACAAAATGTAAAAAATCAAAATGGTCCGAACACGATCTCGCGAGGTTTCCAAGACTAGGAACAAATGAAGAACCTCGTTTTGTTAATGCAAAATGCTACCCAATACATGCTACATTAACATAACTAGTCTGACTTGGACGTGTCGACCAATGAACTCTTCTACGTTCCAGCTCTAACGGTATATAGTCTCCGAACAGTTACCTGTCTCATTTCTGACAACTTTAACGTAATGACAAGCACAAAAACTTTTATACCCTAGTTTCGATCAACGCTGACTCAGGTAACGTGACTGTATTGAAAGGAATTTGTGTCGCAATCAGTTCTAATATGGCGCGTGTGCTGATTGCAATGGATTGCACTTAAAAAAATGTAGTATAGATTTGGTAATTTTGAAAAACCGAATGTCCGATGCGTTACGTTGATCAGTCTACCTAGGCTGTTTCAATAACACGATATCTGTAACTTCGATACTGGTCGTAATAAAGGAAAACTATTGCACTATTTTGGAATCTGCTTTGGAAGATTACTCGAAAATGACTTCAATCTGTAATCCTGAACAAAATCTACTGGGAGTTTTTATAGCTATGGACTTTTCAAAGAAAATATATTGAGTATTCATACCTTCAACAGAGATTTCAACAAAAAGAGAAGCATTCTAAGATGATATCATTGCTAGCGTCTACAGCAAAAGACTTTCATTTTTAATAATGTCGCGGTAATACAATATAATAAGTGGATGATATGTATAACATTGTTTGCCACGCGCATAAAATTGTTTGATAATATTTTTCAACTGTTCCTATAAACAGAGTGAGTGTGCCTATCGATGCTAACACAAAGCAAGTGCTCCTCAAAAGAACCATGCAACATCAAAAGCTGTTAAACCTTACTGTATAGTCACAAGGTGACTATCCGTAAAAACCTGAAAAACGCTTATCCTTTGTGCCCTTACTTTCCCTTCAGTTGTCTTTATCTAAATAGTGAGGACAAATGATATCTCCTTTAAGGTCATCAAAGTTGATGTGACCCCAACAACAATCCCTCTCATCAACTAGTCTGACTTGAGCGTATTGACCAATGAATTCTTTTACGTCCCAGCTCTTACGATACATTGTCTCGCTACAGTTCCCTGTTTCTTTTCTGACAACCTGATTGTTAACAATAAGCTCCGCACGAATATCACTTATGCTGCATCCTCCACCGATGAGAAACGAGATATCTCTGCCAACGATACGGAAACAAGGAGAAATGAGAGTTCCCTGGGGTGGATCGGCCTTATCTGGGTGCTGTCCTCCCTGAGCATTGCTTTTTCTGGGCCGTTTCTCAGCTCCACCTACCCACCAGTCCCCTTGCTGCTGTGCGCTTTCTCTGCCGCGTGCTGTTGGATTGTCACCAAATGTTGGCTGGTAAATGAAAGCTCTGCCTGTCATTTCCCATCCGCCGATTCCATCTTCAAAGTCAAAGCTGCAGGCTTTATCACAGTATGCACCAGTGAACCCTGAAGGACATTTGCAACGAAATCCTTTATCAGTGTATCCAGCTTGACAAGTGCCATTGTTGAAACAGGGACTACTGCTGCATGGATTCTGATCAAGAAAAAATGACTGCGTATTATAAATATCCATGGTTAGTTATTACTTATTCTCAAAGGAACACTTTCTTGCTGGAGTGATGACTTCTTCGTGC
TCONS_00037349	XLOC_010133	CCTTAAAAGGTCTTCCTTTTCAACTTTCTTTGAAATTGGTACATGTAATCTCACTAAAGAAATTTAGGTAAAAAAAAAACAAAAAAAAAGGGGGCAAATTAATGTTTTTGTCAAAATAAAAGGTTGGTATTTGTAATAAGTTTAGATTTCTCTTACTTCCTTTTGTAGTGTTGACATCACAGGTACCTTTTAATTTTGAAAAAATTATCCTTTGAGTGCTGAAGCACCTGTAAACTGTTACTGATTATTGCCACTGGTTTCCACTGCTAAAAGTCTCTAAAAGGAATGACAACAACTTCGCCGGTGAACCAATCACTAAAAGACATGATTACGAGCTGAAGGAATATGGAACTCAACCCAAGATTGACGCAAACGCTCCCTCGCCAGGAAGTCAGCTCAGTGACTGATAAACCTTCCGCATTGATTGTGAGAGGAAATATCGCTATGGGTGGGTGTGCAATCATAGATTAATTTGGTCACATGATTAATTTACCAGAATGGCGCAGTCAGTGGACTACGGGACGGTGGATTAGAGAGTATGCCTGACAACGTCCTTCGGGGGTTAAATGGGTACGACACTGGAATGCGGTTAAATGATAACTTACAAATACCGACACCCATTCGATAATATTACAACAAAATGGAACGGAA
TCONS_00037350	XLOC_010134	ATATTATTCTGCAACAGAACGTAGAAAACGATGCGTTAAAAGTAAAAGTGAAAGAGTAGTTCCACTCTGAAAAGAACAGAAGTTGATTAAAACACACTTGCAACATGTCTGTAAGTATTTTGCTGTATGTCCAGGGTTTTTGCTTTTTATAAAAGTTGTCACTCAGTGCCGACAGAGTTCTTTCTAGCTTGATAGTAAGCTTAAAACAAAACCCTCAAACGCGTTTTGGAAAAACAGAAGCAACATTGTAATCAGAAGTCTGCATACTATGGGACTGATTTGTTGGACTTTGGCCAATTTGGATTCTCCAAGCTTATGGGCCTAAATTTTGCCAACAATTCCTTTAAAAGGATCTGCTCTTACTATACGGTTGTGATATCAATTCCGAGCAGGATACTTCTTTATTCGTTGGCACGTATTTCCGCTTCGGAAAAGTTTTGAGGAATATCTTCAGCGCGTAACAAAGTGGAGTAAAATTTCATTTCGAAACTGTTTTTTTGCGTGATATTATCG
TCONS_00037352	XLOC_010135	TTCTCCTTCATTTACAAGTCTTTTGTCCATTAATTTTCATACACAGTCAATATTCAATGGGTATGACAGATGATTCTTGGCACTACGCGTGTGTGCTACTGGATGGCAACATCGGATTACTAGCTGTATTCAAAGATGGTCACAGAAATTTTAAGGAAGCTCGCAGGAGGGAACCCAATTCTGAATATTGGAATGCAGGAACCATGACAGTTGGCTTCAGGAAAACGAACAACAGTAATTCAGCTGTTCTTGGCAAACTGAGTGGCCTCAATATATGGAGCTACCCTGTCTCAATCACTGAGATTCTGAGCATGTCATATGGCTGTGGAACTGAAGCAGGAGACTCCAAATCCTGGGAAACAGTCAGGGATAAGATAATTGGAGAAGTTGAGATTAAAGACTCCAGAACATGCAAAGACAGAAAAGCTGGCAGACTTGTGGCAGAAGGCATTACGGTCCACGTCAATCAAAGCGCTCTTTTTATAAGTCCTCTTTACGATGCATCGCATGGTGGCCAGAGTCGATGTCTCAGGTTTCGTTACATGCTGCAAGGACCTGGGGAGAAAGCACTGACAGTTTACCGGAAGGCGAAAAAATATCGTGAAATACCTATTTGGATCTCAAAAGGCATCACCCGGGGGAACTGGGTTTATGGCCAGGTTCAACTCAGCTCCATTTCAGACTTTCAGGTGCTTATAAAAGCGGAAATGGGGAGGAGAGAAGACTTAATAGCGTTGACAGGGCTGTACATCGACGAGGGAAAAAATTGCAGAGTGACGCCATTGTCGGCGAAAAAAGCTTGCAGCGAGAACTTAATCAACGAAACAGGATATTTCTTCTCTCCTTCATATCCTGGAAATCCTCCAGATGATACTTTTTGCAAATGGCATATCACCGTCCAGAAAAACCACATCATTCGTTTGGAATTCCAAGAGTTTTTACTCACGAACCACCCCACATGCGAGAGATGTTTCCTTCAAATCTTTGATGGACGTGATTTATCTGCGACCGCGATAGGAAAATTTTGCGGCGATATGCATCCTCCAGTTGTCATTTCTTCATCAAGCCATTTCACAATTGTTTTCCGTTGTGTTGAGGGTTTGCGAATGACAAGATTCAAGGCCTTTTATCATTCTATTAGAGCTCAATATTGGGAAGGATCGTCTTGTTCACTTCATCGAGAGTGCCCATCAAGCTGCAAGTGTAAGGAGTTTGGTGAAGTATACGATAGGAGGATTCTGATTATTGGAGAAAAGTTGCTGGCTATACCGAGTAATCTTCCTCCAAATACTGGAGCAGTGGTTTTTCGTCAAAATCGGATCTTGCAACTTCACGAGAAGGAATTTTCGGACCTTACAATACTCGAGCATATTGACCTTAGCTTCAATAATCTGCTCCACTTAGATGAAGAATGTTTTCACAACGTATCTTCTGTTACTACACTGAGACTGAATTCTAACTTTCTTCGAATTCTTCCTATTGGAGTATTCAGTGAGCTCCCTAATTTAAAAGTTCTTGATTTAGGAAGTAACCTTCTTAGCAGTATGAGAAGTGGGGTGTTTGATGCACTGTCAAATTTGAATGTTTTGGGTTTACGCGCAAACCAACTGACGAATTTGCAGTATGGCGTTTTTGGCAACAAAAGTAACATGACTCATTTGTACCTCCAAGAAAACAAACTGACAGCATTGCCAAATGGCTTGTTCAAAGATCTCTCCAAGCTGGAAGTCTTAAATCTAAGCAGCAATGAGCTGAAAACAGTGACAAAGGAAACGCTTCAAGGGCTCAGTGCACTAAAATATTTGTACTTGGACAACAATAGATTAGCTAACGTACCTACAGATGCATTCAGCGAGCTGACTAGCCTTAAGTATCTGAAACTAGATCATTTCATCCTTTGTTGTTACGCTGAGAAATCTGTGGAAGGGGTTACTTGTGATTCTCCTGCTGATGAGTTCTCCAGCTGTGACGACCTGATGAAGAACAAAACGCTTCAGATCTGCATTTGGATTCTTGGAATCCTCGCCTTCCTCGGCAACCTTCTTGTCATAACATGGCGAATAATTGATAAAGAAGAGAACAGGGTTCATTCATTCTTGCTAACAAATCTTGCTGTAGCCGACATGTTTATGGGTGTCTATCTTTTGACAATTGCAATTGTGGACGCGAGATGGCAGGGTGAATATTTTAAGCATGATACTAAATGGAGGGCTGGTATAGGCTGTCAAGTTATTGGAGTCCTATCCATGCTCTCAAGCGAGGTATCAGTGCTGATTTTAACAGTCATCACCATCGACAGATTTGTTTGCATCATCTTCCCTTTCAAGTTTAAGCGTCTTACGTACAAGTCTGCCGTATTCACCTGTGCAGTCGTGTGGATACTTGGCGTAGTCATCTCCGTGATACCAATCATCGGAATAGACTATTTTTACGATAAAAGTGGTGATTTCGGTTTTTACGGTCGCTCAGCTGTTTGCCTTCCTCTTCAGCTATCGGAAGGAACCCCTGCCGGCTGGGAATATTCCGCCTCTTTTTTCATCGGTTTAAATTTCGTTTCGTTCACGTTTATCTTGGTGGCGTATATCTTAATGTTTTGGACGGTCAAGCGCTCTGCCCGCGCTGTTCGATCAACGAGTATGAACAAAGAATCTGCAATGGCTAAGAGACTTATTTTTATTGTGATGACCGACTTCTGCTGCTGGATGCCTATAATAGTTATCAGCATTTTGTCCCTGACAGGAAATTTCTTCGATCCGCACAAAATTGCCTTTGTGTGGATCGCAGTGTTTGTTCTTCCGCTCAACTCTTCCCTTAATCCAATCCTTTATACATTTTCTACCGAGAGAGCGAAGCGAAGCTTAGCCAGAAAGAGGAAAAATGTTACCGGCATGGTTATGAAGTCTTTGGATAGTCGCGCTGGAGGTGGGTCGATCAATCTATGGACTACCTGAGGACAAATGCTGAAAACACTTTAGTCTCCATTGCTGAACCCAGTCCCCGGCCGGTTAAGAAAATTGTGGAAAAACAGGAACAGCAAAGTAAACAAGTGAAGACTAAGTTAAAGCTGATCGAAGTAGTGGATATCTTTCAAGAAGATACAACAAGAAAGCGTTCAACGGGTTATGTCACAGCTTGGTGCGAGGAAGAAGGAGTACTTGGTATGGTATTACTGAAGTACTTCGGAAAGGAAATGAAGGAAGACTGGACTCGAGAGGTCGATGTAGTTCAAGGTCTGTCTAGTAATGAAGACCCGCAAGACAATCTTCTTCATTATCGCTGGCACTCTAAAGCGTCTGAACAGAGTATTGAACACGGCAAGAAGAAGATTCATGGCATACAAGGAAGTAGTTGGCTCATTTGTTACGATTTTGAGTCGAGCTCCACTTTGGGAGATTTTCTTTCGGAGAAAGGAATTGTTATCGACTTGGACGCAGTATGCGCTGTAGTTTGTGACGTCATCACCGCCATAGAACATCTTCTGGATCATGGAATAGCTCATAACAACATCACAACTGGCAACATTTTGATCAGGCAGTGTCCAAGAGTACCTCCGATCAAAGCCGTTCTGGGTGGATTTTCTCAAGCGTCTAAAGCAGATGATGCAGGTGCGTTTACAAACTCGGCGGCCGACGAACAGAGTTGCTATAGCCACGACATAAAGCAGTTCGGACATTTACTAGCAACCTTACTAGGACACTGCCATGGCTCCAGTGAATACGTTAAGTTGCGTGGGATTATGAACCTGTGTTTCGAGGATACAGAGGAGAAGAGGCCTACAGCACGTTACATCCGAGAAGTATTGGAAGAAACCTGGCGCGCTGAGGGGGTTTGGGATACATGAGGAAACTAAAGAAAAAATCGAAATTAGCTTTTCAATCGCATTTGGTACCGCGGTTGAAATGGTTGTATTAGTGACATCATCGATTTCTCTGAGTATTCCGTAAAATTTTTTTCCCATTTTTAACGTGCGTTTGCTGAAACAAGAAACGCTTTTCGGCCATTTGCCTAACATCGAAAAAATTTGTTGCATTTCTACTTTTTATTATGTGTAGGGTGCTGCGTGGGCTATTATGACGGTAAATGGATAGAAAGTCAGGAGTTCATTTAAAAATAATTTATACAAAAGCTACTCAGTGTATTTGAAGTTCGTAAGTATTAATTCAGGGGTGAAACACCCGAGGCTTCCAAGGAGGATTGTCGGCCCCGTTCTGTTTCAGCTTCATTAGTTTCGATAATTCAATTAATTGACGAAAATATGTTTAATAATGTTTAATTTAGGTCATAATAATATACATGAAAAATACTCAGTTCTGATTGGTTCAGATAAATGCAGTTTCAGGTAACTCAATGTAGAAAAAGGTTAATTCAGTGCAAATAAATAACAAAGCAGACATTCTGATTGGTCAATAATCAATGAAACTCACATATAGCCCATCAATAGCGAGTCTTGGATGTCGTAACATTTGCATACGATGAAAATTTGCGAGCGAAACAGTGGCCGGCGTTTTAAGTAGGTTTTTTTTTCGCCACCGCAGCAACAATACAGCAACTGAAAAAACAGCTCTGACAAGGATAACATACTAGTTTTCGGTTTGGAAAAAGTG
TCONS_00037359	XLOC_010136	CGCCTGTCTTCTTTTCCAATTCCTTCTCGCTATTATCTTTTTTTGCCTTATTACCAACCCCGGAGTACTTTGCTCTTTATTCTAAGTTATATTTTCGTTTAACACACCAAAAAGGTTTTAGAGTGTAAGGTTTGAAATAGTCAATTTAACAAATTCGCTATTTACAATGATTTTCTTTAATTTTTCTTAAAAGAAAAAAAAAATAGGCTTCTATGACAAAGGCGACCGAGGGCCCTACGAGCATCTGACTGAGTTACTCAACATGAGCAGTGCAGCTAAAGACAAAAAGAATCCAACGGATAAATAAGAAGAATGAAACCATTTTAGTGCAAGTAAATTATAGCACCGTGTCAGTTTCTTTTTGGATGTTAATATTTTAACCTACAACTTTTGGTAAATTATTTCCTATCATCAGTAGAAACCTTTAAAACGTAAATTTATGACAATAGAATCAACATGATTTCCGCTTTTCAAAACACGCATTTGGATTTAACACAAGAAAAAAACCTTTTCTGTTTGGTTCTTTCTATTTTGTTGGGTTAACGCTTCCTGTTAATAAAAGCGAATAGATGCTGGTACAGATTGTAGGGAACAACGTCATCAAATCCAAAGCATGTATGGGTTCACAGTAATTTCTGGTCACATAATCAAACCCAAATAAAAGCATCCCATAATAACAACACAAGCCTAAAAAATTCAAAAATTAACATTGCGCAAAGAAGTTTGGTCCGAAAAAAATTCTCACAATTCATCTTTTTTTCTCTCTTTTATGTGAAGCATAGCTACAGAATTTTCTCTAACAAGATTTCGCTAAAACTCAAAGGCCAATCGAATGAATCAAACTCCCAAAGTTTTCAATTAGGTTTCAGTAATCAAGCATCCACTACACTGGAAACTACTGTCTGTAAATAATATCAAAGTTTTGAAAGCTAAATTTGTTTCTGTCTTAATTTAATCTTATACAAAATGTTTCTGGAAACCATAGTCAAAGAAGCATTACATGAACCATTAAAGTACTTAACATGGGCTGTTTACGGTCTCCGCTATCCCCAGCAGTGGCTCCTGATGTCACAAAATAGAAATAGAAAATTTCGAAAACAGTCACTGTTCCTGATGTCTACATTCTTTCCCATGCAGACTACTCTGATAAATTTTATCAAAAGCAACTTGCTGGAAACAATATCTAATGCTATTCTGAGGAACGTCTAACTGAGTGAATAATAAAACTGAGTGAAACAACAAAAAGACTCTTACATGGTAATCAGTGAACAAAGTGATGCCTCTCCCTTTTACTTCTGTACACAACTCTTCAATCTCTGTCTCTGTCATCTGAACACTAAACAGAGACAAGTACTTCAGCTTAGGAACACTGCTGAGATGCTGAACTAGGTCCCTGACTCCTCTGCCAAGTGGATTCCACCTTAGATCAAGATCGATTAGCTCTGGTACATCCTTTAGTGCACGAGCCAGTGCTGATGCTTCATCTTTACCCATATTTGTAAACGACAGGTTCAGCTTAGTCAGATTGGGTACACTGTTCAGGTTCTTGGCCAGTTCAATGATCCCGTGACCCAGTGCATTGTGATTCATATCAAGATCGCTCAGCTCTGGTACATCCTTAAGTGCACGAGCCAGTGCTGATGCTTCATCTTCACCCATATTTGTATTCGACAGGTTCAGCTTAGTCAGATTGGGTACACTGTTCAGGTTCTTGGCCAGTTCAATGATCCCGTGACCCAGTGCATTTTTTGACATATCCAGTTCTTCTAACTTTAAGTACTGTAATGAGGCAGCCAGTGCAGCACATTCCTTTTCTCCCATTTGTACATATTCTAACTCTAAAATAGTCAACCGTGGGGTGTGATGAAGATTCTTGGCCAAATGACTCACACCGCTGTGTAAGGGGTTGGATGACAAGCAGAGCTCATGCAAGTTTGGAGAGTGGTGCAGTGACTCAGCAATAAAAGCAGCACACTTTGCTGTTAGATTGATACCACAAAGTTTTAAACTGTGGAGATTGTCAGTAAAATTAATTCTGTGAATCGCGTTCTTAATCGAATTACCTTTCAAGGCATCTGTCACGCCCCCCCATATATCAATAACTCGAAGAGCTGTTAATAAAGGCAACAAGTTCTTCAACAGAACAAAATCCTCAATTGTTACCATCCTTAACTGAACCTTTCTCACCAGTGACAAACAATGTTGTTGTGTCTGGTCAGATCTGTTCTCAGTCAAAGACAGTGCAATGTTGTTGTCCTCATTCTTTCCCAGATTGTCCACAGGTGGCTGAGAAGAACAAACCGGCGCTGATATCAATTCAGAAAGCAGTTTAGAGTGAAATACAACATCTGTTATGCGACATAGATATATAAAGTTTCTCTCTTCGCTTTTTTTGAGGAAAAAGTCCCTACCGCCT
TCONS_00037361	XLOC_010137	GTCCACCAAACAAAATGAAATAAATAGTTTGGAAAGCTAGTGGTGTCTTTGAAGAAGTGCGTTTTGGCAGCAGTAGACAAGTGTTTCCAATCAAGTATTACAACATGGTTAACACATGAGAGAAATGCAGAATACACAGCTGGTCTGTCTGAGGCTGAACAAAACAAACAATCGACACAGAGTCGAATAAAATTACGTTGTTTAAAAGACAAATCTTCGACAGAAGGCGTCCTCGTGAAGTTGTAATTTGTGAGACCTTCGTTTTCTCCGACACGATGCAAATGATCAAAAACAATGCACGCAGCATCTGATGACAACTCACAAACGAATTTTAGAACTTCAGCCACATTCCTTAATTTTTCCAACGTATCCATTCCTGACAGGTAGGTGACAGTTTCATTCTTCTTAACCTTCACTTCTTGAACGATGAACCAGGCGGCGAGAAACTCCTGAACGGACTTGTGAAGAAAATATACCATCTTCTCACGGTTCAAAGCGGAAAGTTTGGACACTTGGAAAAAACCGATATGAATAAGCTTCTCGAAGAGATCACCATGCAGACATTTACTAAAGTTAACATAAAGACAGTCCTCCAAAAGAGCATCGAATGCAAGTTTTCCTATTTTGCAAAGTTCCTCTTGATATTCCTCTATGCTTTTATTTGTTGCGACGTTTTCTGAGTCTTTAGTAGCCATATGATCCAAGAGAGTCTGAATAAATTCTGCGAAAATTTCCGCACGAGATGTTGGTAATTGATGCTTTTTCTGTTTCCACAGAAGACACAACATCAATAATAATAGCGGAATCTCTGCCATCTCCACGAGGGCATGCTCCTTCAGGTATTCAAGTAGCCCTTTAACGTCCTCCTCATCACGAAGAATCTTACTTGCAAACTGTATCTTTTGTCCCCAGCTATCGAACCCGTTAAGTTCAAACTGAGCGTGACTTGACACTCTAAGTTCATCTTCTTTCACTGGCCGCGTTGTGATCATTACACAACAGTCTCTCAGTTGACTGCCTCTCCAAATATGGTAAATTAGGGATGCTTTTCCACCGCTGTACTCATCATATCCATCCAAAATGAGAAGCACTTTCTCCTGGTTCTGAAGGACATATTCATACAAGTTATCGACTGCCTTCGGTTTATCAGCAGACAACAGTTCAGCGGTTTTCAACATGGCACAGACATTCCGACTATCACAAACGTCACGTAACCTGATTAACAGTAAAAGAGCAAACTTTTTGAGGATCTTCTTTTGGCCATTTGCCCAATCCACAGCTACTTTTTGAGTGAAAGTAGACTTTCCTATTCCAGGTCTTCCATACACCAGAATTCGTCTACGGATGGGATGATGTTCGTCACCTTCAAATACTTCACTGCTGTCTCCCAGCCTTTTTTTCGTTGTCCCGTCAGGTTTTCTGTGGTCTTGTAAAAACGTTAACTGTATGTAAATGTCATTAATGTGTACCGTATCGTCTGGGTTCCATGGTGTTATTTTCACTTGACACATGGTGTCAGTGTAAAACGTCCTCAACTGTTTCTGGCACCATTCCAAAAATTCCGTTACAGACGAGTCTGTAGACAAAAAGC
TCONS_00037362	XLOC_010138	TTTCCGTGACAGGCTATAAAGGAATACGTTAGGTCACGCGATGTTTCACCACTCCGGGCGTAGACTAAACGTAACCGTTAACTGTCGTTTCCATATAAGGTGATTCGAAACAACCTTAAGTTGATTCGATACATCGATCTAGTCGATCCAATACACGTAGAAAGCCCTTTCGACACAACTTCAGTCCGCATAATGTAGATACAAACCAGTAAAGGTTTATCATCCAAACATCTAAATTAATTATTTATCCTTTTTAAAATGTTCTCACTTCCCATCCCGTATTCCACACTATCCATTTCCTCTTATCCTCCTTTTACTATTCCCAGGCTCCAAACGAATTGTAACTATTGTGCTGACCAAGTACTTTCAGTTTCGACCGATTTCGTAGCTGGTCAGCTGGTCGTTCAATTGCTGTCTGACAACTTGAAAACTTTGATCAATCGCTTCAAGACGTAATCTTTACGTACGGTGGCACTAAGGTGACTGCTGTTTCACATCAAACCCAACAGAAGGGCTAACATCTTGCACTGCAGTGATAAACAGAGAGTCCTGCTTAAGAAATTTCCGCCTTCGCTACTAGTGATTACACGAGGTGAGATCAAGTATTGTGGGAAGGCGACTGAACATTGTGCATCGTTCGATCTTGCAGCGGCGACCACATCAATAAAGCAGTACTCCAAACAAATCATAACTATTGTGCTGACCAAGTACTTTCAGTTTCGACTTCTGCTTACGCCCTGATTCACCGATTTTGTAGTTGGTCAGCCGGTCGTTGAATCGCTGTGTGACAGCTTGAAAACTTTGATTAATCGCTTTAAGACCGTAATCTTTACTTACGGTGGCGTTGAGGTGACTGCTGTTTCACATCAAACCTAATAGAAGGACCAACATCTTGCACTGCAGGGATAGACAGAGTCCCGGTTGAGAAAAATCCGCCTTCGCTACTGGTGATACACGATGTGAGATCAAGTATTGTGGCTTACAAGACACGCCAACAAAAGACATGGCTGCTGAAAAAGAATATACTGATGAGCAACTGAACTATTACAGGATTTGTCGCGTCACAAATGACATACTAACCGAAGGTTTACGAGAAATTTTCAAACAAGAATGGGACACGCGTTACGGAACGACTCTTGGAGAATGGAAAGATGATCCTAGTAACGGGAAAGCCTTTTACAATAAAGAGTCCCGTGAAAACAAAGAGCGTGAAGAAAACGCCCGTATGTTGTCGACCATGATTAGAGGAAACAGAGCGGAATGGGATCTTTCCATGTTGTTTTACGCCATTCTCTACTCAGATTGCATCTACAGTCTAAACAGCGTGGTGAGAAGGCATGTCAACAACCTCAGAAAATTTCGCAATCATGACTTTGCTCATATGTCAAAAGGTCAACTTTCGAAGTCACACTTTAAAAGTGCTATTGGCAAAGTTTGTGCTGCATTCCAAGCACTAGGTCTTTCCACTGCAGAAATTCAACAGATATCAAACCAAAAGACGTTTCCAACAAAAGAGTTAAGAACTGTCTTAGAAGAAAACAAAGATTTAAAGAAAGACTTGGACAAAAAAAAGAAAGAAAACGAGGACCTTACAGATCAGCTGAAGAAGATAGAGAGTCAACACCAGGATCTGGAAGATCAGCTGATGGAAACAGGAAAACAACTACAGGTTCTTAAAAATGAGATTAAAGAAACAGAAGAAAAACGAGTGGGCCTTGGGGATCTCTTAGAGAGAGAAGAAAATAAGCTACAGGAAACAGAAGAAATACTAAGGAACCTTAGAGAGCAGCTTAAGACAACAGAAGAACGACAAAGGAACCTTAAAGATAACTTGAAGGAAACAGAAGAGAGACGAAAGAGCCTCGAAGATCAGTTACAAGAGAAAGAAAAACAAATTAAGGTTCTTTCAGAACAACTACTGAACGACACCTCCCCGTTTTGCATTCTTCCTCCGAAACCTTCACACGAC
TCONS_00037368	XLOC_010139	CAAGAGACAAAGCACAATTTAATTACAGGAACTGATTAACTTCTGTTCTGATTATCACCTAGCAACAACCAATTACATCTAATTTACTAGCATAAAACCCATAATAAATCAAGCATTCTATTCCATGTGAAAAAAGTAGCTCTTGCACATCTGTTGTACTGAGTGAATACTACAGCAAAAGTGAGCCAAGTGATTAAATACTTAGACAAACAACTCTGCTGATTGTTTCTTAAGTGTAGTTTAGTAAAGCCAAGTGAACAGGGTTAAGTTCTTCAACAGAGAGTGGGGTGATAGAAAAAGGAAGCCTTGGTTTTTCAATGCAATGCATTCTTTGCCATACCTGTCCAGAGTCTGTTTCAGTTCAAACTTTGTTCATGAGCTTAAACATATTAGGTACTTAATGACTGGCTTTGAGGGAAACTGTGAGTTTTCTTTTCCCAACACTCTCAACTGTTCCTTGAGCTGAGGCCAAAGGGGAAAATTAGGGTCAAATAAAAAATGGTTTTTGATTTGGGAGGTATAACATCATGATTATAATTGAACAATTGCAAAAGAATTTTGAGTACTTACATGCTTAATCATGTACTCTCAAACTAACTCCTATACTCTCAAATTGGTCAGCTTTAATCAGAATTATTGATGTTCATACTTTTCTCTTGTAGTGGGTACTGTCCTACAGTGAGAGAGGGATGGGGTTTAACTTTTCATTGTCAAATTGTTGGAGTCTTTGTTTGTTGTTTTCTCCC
TCONS_00037369	XLOC_010140	AAAAAAACACTTAAATTTGATGTGTTCATAAAATTTGATGTGATCATTCTAATGAATGATCACATCAAACAATATAATTATCTTAAGGCATTTTCCAACTGGTCAAAAATGTTTTGAGAAATGTGCACCAGGAATGTACAAATAGCAGTATTTGTAAGAGATTTTGTTTAGAACATATCATACATAAAAATGCATAAACAGCTCTTGCATTTCATAATTTATGGTTACTCATTATTTGTTAGGAAAGCTTTCCAAAAGGCACTCCCATGGCTTGTGCAGTTACCAAAGCTTTCTAAACATCACTCATGGCTTTGAATTAAGAAATGTACTTGAACTCATGGGATTCTCCTTAAAGATACATGTGAGATTAAATTAGATTCAAGGAATTGAGCAATAGAAAAAAAGAAATGAAATTCATCATATTTGGAAGATGATGCTTATGTTATTGTTCTGTCGTTATACACTTTTTTCCATCTGCACCCTGTGCTCACATGTGCCAATTCCTGCAAGAGCACACTATCAGCCAAGGAAATGGTAGAAGCACAATGATATAATAGAATCCTTAATTTATACACATGCATTTGGTATTGTCTGTTTTAATTCTTTACACTCTAACATCAATATAGATGCATATTCTCCATTCTTTTCTCTATGTATTTCCTAATGTTCTGACAAGGATAATTTGTTCAATAATCAAGAGCTTTTTTTGGTTATAGTAATCATGTCCTCTATTCATTCTCATGATAATAATGATGATTTAGGGATAATATTGCAATGAGAAATTAGTTGCTTGTCACTGTTTGGGGTTAAAGGTTCAGAGAAAGTTTATGTTTAAACAGTAGAAAACCTGGTGTGCCTGGCCTTTTTTTTTCTATGGGACAAGTTGTAAATAAAATAGGGATTCTTATCTATGAAAAATTAATCAATACGTATTTTATTTTTTACCTCTCTTAGGTTTCCCTCTGGTTTGATGATGTATTTTTGTTGCAAGCAAAGAAAAACTTAGTGTAGAAACTTGCAAAGAGAGAACAACCACACCTGTTGCAGCAAAGTTCAGAGACAGAAGACGCCACAGGGACCCACTTACTTTTTGTCTGGGATGAAAAATGTTGTACTTGGAAAAGCCAACATCAGTTTGGAATCAACAAAGTAAAAGAAAATTAATGCTAATATGAAATATATGAGAATTACTCTGCATACTGAGTGTAGAGCTTATTCTAAATTGGAAACCAGTTTATGATTTCTTTTTTAGTCACCCTTGATATGAAAATGTTGTGTCCTGTGTTCATTTCATCTAAAAAGTGAGATTATGTTTTAAAACTGAAATAGTAGTTTAAATGCTGGGCAGTTGAACCCATGAAGCACTGAAAGATCAGCCATTAAAAAGAATACTGGGCTTATGATCATAAAAAAGTCAAGTTTTAAATTAGTTTGATGGCTTGTTATTGAACCTGTGCATTCTAGTCATGTTGCTGGGTAATTGTCATCTGAAATCCACNNNNNNNNNNNNNNNNNNNNNNNNNNNNNNNNNNNNNNNNNNNNNNNNNNNNNNNNNNN
TCONS_00037373	XLOC_010141	AAATTAACAACTTTTACGCTATAGCGGGAAGGCCTTACGTTGAACAATTTTGATTGAACAGGTTTTGGGAATTGAGTGGTAGTAAGATGTCTTTTATATTGTGTACTGAAAAAAAATACCTCAAACAAATAATTTCCCTAGCTAATGAGGAGGTAAAAAAATTGGCGGATAAAGAAGATGCAACAGACACTGAAGACAATAAAAAGACTTTGATCAAAAGTGGAGAACTTGGAGGAGAGGAAGACACCTGGCACCTGAGGGAAGCTGGGGCCTCTATCAAACTTAACAGTGGAGCTGTCCAACAACCCTTGCCGTTTACATGTAGATGCTTATTGTGGAACCCCAGGAGCCTCTCCCTACCCATTGCCAGTGATGAGATATTGGTTAGCAGTGTTATTGAACTATCTCATGATGGCCCACCAGATCTGGAGTACAGGGAAAGTGTGGAGGGGTTAAGTTTTACTGTAGCTTTGTTGCACAGTGCCCCAAATTTGGAGGAGTATGAGGTGGTTATCAAGCAACTGACTGACGAAGAGAACAATGAATGGAAGGAATTGAAGACAGAGAATACTTGGCATGGATCAGAAACTTCAACAGTTCCCAGGTGGCTTTTCCCATTTGCACAAGCTGTTTGTACTGAATCAAGAGTTTCTTCATTTGCTGCAATCTGGCGTCCTAGGTCTTTCATCTTTACAAGAGGTACTACAATAAGTCCGGAATTGACCTGTATTGTGCCTGACTTTCCTGATGTCAGTGTTCAAATTCCTCAGAGTTGTGTTCCTGTTGATCAAGATTTCTGTGTGACAATCCAGGTACAAGAATTTCCAAGCAGTGAGCTAAAAGGAGAGGGAGGACTTGTCGGTCCAGTTCTTTACATTTCAGGCTCTCAAAATGTGACTCTCATCGCGCCTGTAACAATCAGGATTCCTCTCACCCTCCGTAAAGGAAAACAAGAGTTGGCAGAGTTATGTCCTGGTGAACTGAGGATATTACACTGTGAATCACTAGTTGAACCACATGACTGGAAAGACATCACAGGTCAATTAGATGAACCTGCACGTCTTGTAGATGGGAAAGTGCAATTCAAAGTTAGGCATTTCTCTGGATTCCGTCCAATCAAGTTGATCAGATCACTTTTACAATCTGCTTCGGGCCTCACTGAGTTTATAGGAAAACTTCCCAGTAGGTCTAGGCCTCACCTTGCCCAATTTTCTACGTGCTTGTGTAAGACCTCTGTTCCCGGACATTTTGGACTCAAACTTTTCTGCTATCCTCCAAGCCTGCAATATGATGTGAACCGGCGAATATCAGAGTGTGTCGTGCCCTACAAAGGCGAAGGCAGCTCTCGTAAACCAGTTTGTGAAGAGGACAAAATTTTGGTGTCTCTTTCTCAGGCAATCATACCCCAAGGCACAGACGAGAAAAACGCCTTAAAATTTGTGAGATTCCACGAGGACAAAGTTTTTGACACAGGTGGTGAAGTTTGCTTAGGAAGTGAGAGTGTTCCAGGAGTGAAGTTTTTCGACCAAAGTCGTGAACTTTTGTGCAACGTGACCATAGTATTAGCATCTCAAGCATCTCATCCATCTGGGGTCGTCCTTCCCTTGTCAGAAATTCAAAGAGCTCAGGAAATGCCTCGGTCAAATCGAAACATTCAATCCTCAGTGGACGTAGATTCACTACATGAGCACGGCAAGAAATTACATGTCACTCTTCTAGCAACTGAATGGTGTTCGGCAAAGGGTGGTTTGTCCACCATAAACAGAGTGCTCGCCAAACAGTTTTCATTAAATCCCAATGTAAAAGTCACTTTGTTTGCTCCTCCATTTGAATGTAAATGTAAGGAAAAAGACAAAGCAGAAGCTTTTAAATGTGATATTAATATTAAGGAAGCAGATGGAAGAATGTCAAACTCCACNNNNNNNNNNNNNNNNNNNNNNNNNNNNNNNNNNNNNNNNNNNNNNNNNNNNNNNNNNNNNNNNNNNNNNNNNNNNNNNNNNNNNNNNNNNNNNNNNNNNNNNNNGTCATAGATCATATCACCTTACCATCATTGGTGCAAACACTGACAATCAAAAAGAGCTTGTTGATATTATAGTCAGTTTTGGTATACCACATTGTCAGTTAACTGTAAGAAAGTTTTGTAAAGATCGGGAATTTTTAATCAAATCTTTGCTGGAGTTTGATCTCGTCCTCATGCCATCAAGAACAGAAGGGTTTGGTTTAACTGCCCTCGAGGCATTATCTGCCGGTATTCCCATTCTTGTGAGTGGAAACTCGGGATTTGCTGAAGCATTGAAGAAAGTGGAATTTGGTGAATTTTATATTGTAGAAGACTTTACGGATGCTAATGAATGGGCAAAAAAAATCGAGTCCATTCGACAGAAGGAACGGCGATTGAGACTTAAAGAGATTCGACAACTACGGACATTCTATGAAGAGAAGTACAGCTGGGAGAGTCAGTGTCAAGACCTTGTGGCGACAATGTCAAACATGGTTTATGCTGAACCCTTGCGTCCAAAACTGGAAGAAGTGAAGACGAACACCAGATGGAATGCACTCGTTGTGGTGGCCATAGTAGGAGGCCTTCTGGCCGCATTCATTTCTCTCCTACTCCAGAGAGGGTGGATTGGTTCCTGAAGTGTCCTGCTGTATCGGATTAATGTAACGTTTTCAGTTTTAAACAAGGTTTATATTGGACTTAGAACGTCAGTAATATTTTTGGTAATGAAGATGTAATAGGCCAATTTCTAAGTGCCGAAATGAATGGAAGAGTTCGATTAACACTTCTTATGGGAATTAGTTGCATAGATTTTGGTAATTATTTTTCCCAAAAAGAACTAATAAGCTGGAGAAAGATAAGCCGTAGACAGTTACATAACTAGTTGAACTCCCAGAAACAGCAAACAAGAGGTCTGCAACATGTCTTACGGTAGCGTTAAACGCATTTTAAATGCTGCTTCTGGAAATTTTCATAGTTCGTACGTTATCGAAAATTACGTAGGATGCCTGTGTTACCACACCTAATCGTTACCAGGGCGTGANNNNNNNNNNNNNNNNNNNNNNNNNNNNGCCACTTGGCTCCTAAATTCTTCAAAGTGGTAGCCAATTCAAAAAAAGTTGGTCGCTGTTTTCAAAGACAAACAAAACTTGCTTTTTACGCTGTCACCGTTCTAGAAATTAAGTTAGGGAAGAGATCTTTAACTAGCTACAAAGTGGACACTGGGATGGATGATATGCAACGTTCAAACTCACCTAAATCCAAGATGGCGTCTAGTTATCGATCGAGATGCATGTGCTGTGTTTTGGAAACAAACTTGATGAGGAAGTTTGCCGCGGATTTATCTTTGCAAATCTTTTTAATTCACTTTATATCTAGGTAAGGTTATGATGAAACATTCTAGTCGCCACTTTGGCAACCAATTTTCAGGATTTGGTCGCCAAAGTGAAAAATTGTATTAGGCGCAATTTCACGCCCTGGTTACCCTATTTGTTTAAGTTAACATCAGTTTTGGTCCATTCATTCAATATCCTGCAAAAAAATTCTGCTATAGTAGGCAACATAGTGACAACATAACCGTTTTAGGAATAAAATCTCTCTTACACGGACAGAAACAACGAATTTTTCATCCGAATATTTCAATTGGAAATAATATTTACGGCAACATGTTTCTAAAGTTAAGGTTTTATAAGCATAAAAATTTTGCAGGTTTTAAATTTTGTATATTATTTAAACTGCACTTGACCCACCAGAATTAGCTCCTTTAGAACCCCTTATTCTTTAGGTTGGAAGTCAAGAAGAGAGAATGATGATGAATCTAGTTGGAAAGAGTTAAACCTTGTTATCCGTGAGAATTTTTACAGAACATTTCACACTTGTTTATTATCAAGGCAGAAGATCTTTCATGGTACATTCACAAAAACAATTCTGCGCATTTTTCTATGACATTTGATTTGTTTCCTGTGAAACGAAGTTGAAGAGATGTTGATGATAGTCGTGTTTTGTGCAATATGGTAAAAGTAGAAAGTCAGAAGATAGAGTAATAATTTTATTATGGTTGAAAAAGAGACATACATTCATAAATGACGGTACAACATGTAGCAATACAGTAGTTGGAAGTACTAAAACTATATCATCCCTTTTAGAGCACAAGAACGTAAAAACTGCAAAAGATTCACAGCATTTATATCAGTCTTGGTTAGGCTCAAAAATACTTGATGGTTTACGTCAATGCAACAAACTCTTTAATTTGAAACACTAAAAGTAGGGAAAAAACTTAGAGAAGAGAAATTAGGTGTACATTCACTTTTCTAGAGTTATGACAGCAGAGACGACACAAATTATAATAGCAAAAATACTGAAGATTTTTGTTGAATGTTTACCCAACTATTTTCTTCTGTTCCTCTCTATTCTCCGAGGGTTCCCAATAGGGTTCTTGAATTTCGCGATCCCGACTAAAATTATCTCTGAATCCCGTGATCCCGACGGTTTATACCGGCCAATCCCGATCCCGATCTTACACTTACGTCTTAGTCCATTTCCT
TCONS_00037377	XLOC_010142	CCCAACCAACTTATTACCCAGGATACATCGAGCGTTCTTCAAGATGGTGGACGAAGAAGAGTGAGAATTTATGTGAAATAATGAGCTCAAAGGGAAAAGGTTACAGGAGAATCTCAGGTTTGGCGAAGCCTCTTGCGGATTTCAAAACAGAGGCAAAGAAAATTTAAGTGTAGAGACTTGAAAAGAGAGGATTACTGCACCTGTTGCAGCAAAGTTCAGGGACAGAAGACATCACAGGGAACCCACTCACTTTTTTTGTGGGATGAAAAATGTNNNNNNNNNNNNNNNNNNNNNNNNNNNNNNNNNNNNNNNNNNNNNNNNNNNNNNNNNNNNN
TCONS_00037378	XLOC_010143	TCCGCTATTGCTTGGAATAAATAAAACACTGAGCTCTAAACTGGAATCAGTCAATAAGTACGCACTTAAAACTTTGCTTAATCTCGGCAATAGTGTTGACTAAAATACAATTTTAGCTAAAAGTAACATGACAACTCTAGAACATAGGCGATTTTATAGTTCCTTGGTATTACTTTTTAAATGTATGAAATGGAACGGTCCAGAATATATTAAAAAATTTTTTCAATTGCGGTAATCTAGATATAATTTAAGGAATAAAGGTGTAAATCTAGTGCAACCAGGGTATAATAATAGATTCTATCATAATTCCTTTACATATAAAGTTAGTCACCTTTGGAACAGTTTACCTCGAGAACTTAAAACAGCATCTAAGCTTAGCGATTTCTGTTGCAAACTTAAGACTTTCGATTTCAGCACACTAGGACCTATCTGTAAATGTAATACATGTATTTGACTTTCATTGTACATACACATACATTGTCATTTTTATTCATATTAATCTACTGCAATATCTTTCACCGAACATAATGTTTAGACTCCTTTAACTATCAATATTAATTACCTAAAAATTCACAATTATTTTTCATACTCTAAACTTATATATTTTTACCTATAAAGTTTTTATTTTTTTATTTTTTATCTGATTCAGTTGACATTGTCGCTTGTGTTTGGGCTTTTGGCTTCAGCTCAAGTCTTCTCCTTTTTGCCTGTGTTAATTGAGTTAGTTACATGCTGGAATTTATTTTGACTTATAAGTACTTCTTATAATGTACCTTTAATTATAGTTAATTTATAGTCTACCGTTT
TCONS_00037379	XLOC_010144	CACACTATGAACTCAAAACCCATGAAAATCTTGTGAAATGATTCATTGTAAATTCTCATATTTTTCACAGGATTTTCATGGTTAAATCAATGACATTTTCATGGTCTCAGTGCCATGAAAAAGACCTGAAAAATCCCATGAAAAACCTGTGAAAATTTTCATATTCATGACCCATGTTATATTGAGTAAAGTGACCTAGAAGCCATGAAATACCCATGAAAATGGCATTTCATGGCTTTTTCAAAGGTACTGAGAAACCCATGAATTTCATGCCTAAAAATTTCATGGTGTCAAGGTTCACTAGTTTTTAATGGGTTGCAGCAAATCATGACCCATGAATATCCTGTGAATATGTAAAAAATTCATTGACCATGAAAAGTTTCCTTGAATTTTCATGGCCTCTCCATGGTTTTTTCATGGCACATGAAAGTTAATTGCCAGTTAGTTTTCATGGGGTTGTTAGGAATATGCAAGCACCATGAAACTTCTTTGGAAACCCTATGAATTTGCAATTAAAAAGTCTTCACTTTTCTTGTACCAAAGACTGCACTACAGTGTATAGCTTGCAGTATACCATAACTGTAATACATACGCTATCACTTAAATTATACACTGAAGAACTAACCTCTCTGTGAAACTTCTTGGTCCTGTTGTACAAGCACACANNNNNNNNNNNNNNNNNNNNNNNNNNNNNNNNNNNNNNNNNNNNNNNNNNNNN
TCONS_00037380	XLOC_010145	NNNNNNNNNNNNNNNNNNNNNNNNNNNNNNNNNNNNNCAGCACAAAAAGCTGTTCGGTGTTTGGAATTCGAAGCAAGTAGCAATCGACAGGACATCAGAGTCCAAGAAACTCAGAGCTGACATCAACAGTGATTCCTGTGAAAGCGATCACGAAATCAACAACGATGTTGTAGAAGGCGGTGTCAATGAATACATGAAGGTAACGTTTCATCCCGACTGAGAAGATGGCCTGACTCTGTTAACCGGCGACTCTATGAACGCGATATAATGCGTACTATTGCTGTGCAACTTAAGCATCTGTACTGTGCAGGTGCCTTACTGGAAAACCCCTAGAAGATTCCTCAGCCGTAAGAATGTAAGAGAAGGCCTTGAACAGGTTTCCAGAGTCATGACTAACAATCAAAGCCAGCAGTGAGGCAGAAAAAATTCAACAAAGTNNNNNNNNNNNNNNNNNNNNNNNNNNNNNNNNNNNNNNNNNNNNNNNNNNNNGCCCCATTTGTCTCAACAAAGGAGCAAATTGAAGATCCATTGTTTTAAGCCATTATTTTGTGATTTCCTGTACATTTTACGTTAACACAGGCCACTTAAGATGTTTACGGATATTTTCATTTGACAGTTTTCGTGCTGTACAC
TCONS_00037382	XLOC_010146	ATCAGTGACTGTGATGAACTCATTAATACCACTTTTAATGGCCTATGGATTCATCAATGAAATTCATGGGCAACAGATTTCGGGGAATATTCATGCCATTAATTTTGTCCTCCCAAAACAAATGAATTGTTAACCGATGAAATGCTGTTTGATTGCAATTCATGGGCATGAAATTCATTCTGATGACTTTCTGGGGAAACTAATGGGTCATGAAAGTAGACTTTGAAGGAATTCATGGGTCATGAAATTAATTCTGGTGACTTTCATGGCAAATCAATGGGTCATGATTATAGACTTTGAAGAAATTCATGGGTCATGAAAAAAATTCCCCAAATTCATGGAAAATTCAGGGCTAAAAATAACCCCATGAAATTTCATTTTGCAGTATTCATGGGCCATGAAATGATCCTCATGGGTATTTCACGTGAAATTCATGGAATTTTCATAAAACTAGAGTTCATAG
TCONS_00037383	XLOC_010147	CCAAGGAGTTATTATTAAAATTGTATAAAACACTCTAGTTATTGTGCATCTTTGTGCACTCACCTTTTTTTGCAGTATGGCCAATAAAACCTGCACATTTCTGAGTTGCTGGTATATCACTTGACAAAGCTAAGATAGCAGCTCGGAACATCTCCCCAATTCCAGAGAAGTTAGTGTCTAAGATGACTCCATCCCATAAGTCAATAAGGTCATTTACTGGCTGCAGGAAGGAGTTGATATGATGCTTAGGCTCCTTTGGCCCAGGAATTATTCCAACAACAAGATTTTCAGGTTTGAAGCGTTCCTCTCTTGGAAGGTTTGTTACAACCATGTAAATGACACCAATGGATTCTGAACCATGAAGAGGGGGCTGAAACCAGTGAATGTTCAACATAATACCAAAATTATTTGGTATAGCAAGAAAGGGCTCTCTTTTCACATACTGAAACTCTTTCCAAAACAGTCTCCAAGAACATTGTGCAGCAGCTGAGTGGAACGATTTCTCCACTTTTCACAGTTTTCCATAAAGTTTGGCTTGTTAATAAGGTCTTTTAATGAATCAGTAACCTTTTTAAAGCAGTAAACCTGCTTAGGATACAAGAATGTCTTTCCTGCTCTTGACCTCATAGTTTTCATCAGAACGGAACCACATGGCCTCCTTCGGGCTTGGTATGGGTGGCGTGGATAACTCACATGACTGCATTTTGCCGATACAACCTCACCATTTGGCCTTTGGCGAACAAATTCATCAAACTTATAGAGAGTTTTACACTTAAGGCAAACTGCATATTTAATAAAACTGTCCTTCTGATGGCCAAGATTTTTTCAAATCATGTACAATGTTTCTGGGATGATCTTGGCAAAATTAATAAGAACTTCTGCATGCATCATCTTACCAATGCCATATAAGAACAGCTTGAAAAACCTTAAGAGTAGAACAATGGCCCTGTCTGCAACTTTGAACATTGCCTGCCTCAGAAGTAAGAATAAAAGCAAAGCCCTCAGTTCTGTGAAATCACTTTCTGGTTCCTTCTGTTTACCACACATGGTTGCACTGTCTTCCATTTCATGAGAATACTCAAAGCTCTGCATATTGTTCTCTACATCATCCTCCAAGAGTTGCTGTTCTGGTTGCATGAAGCTTTCATGTATTTCCACTGAGGACTCCTCTGATAACATTTCATCGTCTACATCATTGTCATCACGACTAGAATCTCCTTCTGAAAAGAACTGCCTGTCTTCATCATCCCAACAAGGAAGATCACCTTCATTTTCTGAATCAGAGTCCATGTCTAACTCAAGCTCCACATTTTGACTAGAGAATCCACATGCATTATCACCATATAATATCTGATGCTCATAGAAGGTACTTTTGCTCACTGTTTTCTTGCAGTGGTTACAAGATGAATGTTAGATTGATCAGCATCAATGAACTGATATTCAGTGAGGCCCCTTTTACAGAGTAACATGCAATAGGATTGCTACAGGTGTATTTCCTAGGGTATAAAGTAGCAACCTTTACACACAAACGAATGTTTGTACCCAAGAGTCAAAAG
TCONS_00037385	XLOC_010148	GTTACTCCTTTCATTGCTATTGCTCAACTGAATTTTATTAAGGAATCAACAAGCTATATTCACAATACAATACTAGGAATCAGTAATACTACTTTTACATAGGAATGTATTATTACAATCATCTACCGATCGTATCTTACAGGATATAGCGTGACTATAGTAACGCTTAGGTAACGCAATACACTACATCCTTCCCGGAAAAAGTTCAAAGGTTTCTATTTCAAAGTTAATTAAAGATAATCATTTTGAACTATTTTAATCAGCTAATAATATAAGAAGTTCTCGTTATCTTGTGTAGACTTCACTACACGTCCGGACCTAGTCGTGACATTGCCTTTATTCTGAGAGGCTTGATCATCGGAATGATCACTCTCCATACAAGCATCAGAATGTTTGTGAATGGTGTCACTAGATTCGACATTCGCTGAATCACTAGAACTACTAGACCCATTACTTTGTTCGTCATTGCTAGTATCTACGATTTCTTCATTCTCATTTGTGGGTGCGCGCTTCAAATATTTTGCATTTCGAATAAGAGTGGTACCAGTCGCTGCGTTGACCAAGGTAAAAGTGTCTCTCCCCTGGGACTGAATGATAACATGCTTAACCGGGTGAAATTGAGAATCTAACTTTGCTGGCTTCATGTTTGCGCAAAATACGATATCTCCGATTTTGAAGTTGTGCGGCGTTGCGTTATTTTTCTTGTCGTGATAATCTTTCATGGGCTCTTGATATTTGTGACATCGAGAACGAACCTCGTCGTTTTGACTGGTCTGATTTGACTCGACACGTGGAACTTTCATACGAATTTCTCGATTGAACAACAACATAGTTGGTGATTTCCCACTAACAGTATGAGGAGTCGCTCGGTAAGGCATAAGAATTTTGGGTAATTCCTTTCCCATGATTCGCCTTCCGATATTGTAGCGCGAAAATTTTCTTTAAGGTACCGATGAAATCGCTCTAATTTTCCATTGCTTCTAGAAAAATACGGCGAAGTGCGAGTATGCTTGATACCGCACGTTTTCAGAAAGTTTTCAAATTCTGCGCTTACAAATTGTTTACCATTGTCAGAAACCAACTCTTCTGGAAAACCAAATCTGGCAAAAATATCTGTCAGAACTCGAATGACCTCACGAGAGGTGATTTGTCCCAGTATGTGCGCCTCCGGATATGACGAATAATAATCGATGTATGTCAAAATAAATTTCCCGTTTACCGGACCAACGATATCTACTGCGCCCTTTACCCAAGGACCACGAGGTAACGATGCGGGCAGGAGAGGCGTGTACTTGTTTAACGGTTGATTTAAAACACATGCACAACAATTTTTAATCATTGCCTCTGCTGTGCTGTCCATTCCAGGCCAAAAGAATCGTGACCTGAGAAACTGTTTAGTTTTGACAATTCCCTGGTGCGTCTCATGCGAGAGCTTAAGAATTTTCTTTTCCAGTGACGAAGGAACAACAATTCGATTTCCTCTGAGAATAACTCCTTCATAAACAGATAATCCATCATTAACTGCTTTAAACGGTTTCAGTTTTTTGTCGCGCGACCACTTGCCATCTTGAATATGCTCGATTAATTTGGACAAAGTGTCATCTCTGCTTGTTTCGCGGCTCATCTCGGCAAGAGTGACAGCTTGCAGGTCTAACATGTTGGTGTCATAAACAAACCTAACATAATTCTCGCAAACAGTTCCGCTATCGGTGTAGTTTTCACACTTCGAAGGAAGTCGAGACAGTGAATCTGCATTGTTGTCCTTTCCCGATACGTGTTGTATATGGAAATTGTACTGATGCAATCTCCAGGCCAAACGTTGAATTCGTGGTGGCAGGACTTTGCTGGACTGTGGATCAAACACGCTGGACAGAGGTTTGTTGTCAGTAAGTAACGTAAAAATGATTCCGAACAAATAATTGTGCAGGTGTTCGACTGCCCCTACGCATCCAAGCGCTTCGCGTTCGATTTAATATCTTCGTTCGGTAGGCGTAAGTGATCGACTCATGTAGGCGATTGGTTTTCGCTCGCCGTTGGTTTGGTCTTGAAGCAGGATTGCTCCTAAACCTACTGGACTAGCATTGGTAATCAAATACGTAGGACTTCGAAAAGCTTCAAAAGACTTCGAAAGGGCTTCGAATGCCTCTTTTTGCTCCTTTCCCCACGAAAATTTTACTTCGCTCCGACTTAAGAGAGTGTCTCTGTAAGAGCGGTCCGGTCGATTTTGCTTGAGACACGGATTTCGCTCGTTTCTCGTGTGTTGTAAGACATTCATGTACCTATACTAAAACCACAATCAGTTTGATCGGATCTCTTTATTTTTCAGAGTTTTATGGAAATTAAATTTCACTCGAGCGAAGGCTTGTTGTGACACTTTTCAAGACTTTAATTTTATACAACTTTAGAGGACAATTTACAAAAAACTACGGAACTCAGCAAAAAACAAATACCACAGCCATGTATA
TCONS_00037386	XLOC_010149	GGGAAAGAGAAGCGTTGCTCAACCAGTAGACGCGTCACATAATCTTCGCTTGACGGTTACAGTTTTGACATCAATGTGGCTGCATCTTTCTTCCAGAGTGGTAATACCTGTACCACTTTGAGTCGACGACCATCCGGCTCAAGCTCATCAACCGGCGCCCGATCAAGCGCAGTTCCATCCCATCCAGAGCCTTTAAGAGACAGTTCTATTAGAAATCGGGAGAACCTGGTGGTCTCAAACCGAGAAATTCGACAATTGTTCGACACAATCAAAGAACTGGGGGATATAGTAAAGCTTCAAAATGCCAAACTAGACAGGCTGAGCTGAAGACCGAACTACAGACACAAACTCGATCGCGAACCTTAGCCGACCGAGAAGGAGAATATCTACCGTGGGCCTGTTCTAAAGCAACAAAAGGGTGATGTGCACTTGTTGCACAACAAACAAGAAGTTGTGGAAGTGAAGGGTGAGTAAAAGATATCTATTCAGTATATTAAGAGTTCGTTTTTAGAATGTTTTGGAAATGCACCTATCATCAGCCATCTCCTGAAGGGGAGGACCTTGGGTATGGGAGGGGACTTTGCAAAGGGTGCAGTCAAAGTGCTTAGTTTCCCTTTCTAGGTGGGGGCAAAGGACAACCAAAGTTAAGAGATTGTCCCTCCTAGAGGGGTGGCACATTTCAAAACAAGAAGCAACATTAAAATTTGCAGGACAAATTAAAGCTTTGCTTACTTGTGACTGAAAAGTAATACTTTCACAAGACAAAAAAAGATTTTACACAATGCTTAATAGTCCACCATTTTAATCCAAGCAAACCGCGAGGAGATGGAGAAGCCTGTGTTCTTGTGTATTGTGGTCTTTTCTGTCATTTAAAACAACTTGAAGTGACTTGTTTCTGGCTCTCTGCAAAGTCCCCTGATTTTTTGCAATTGGCTGGCAAATGGGGAAGACAGGATTTTATTTTTCTGTGATTTTCCCTCAAGCATTTTCCTACAAGCAAACTTTGTTGGCCATGTGGATATCTTATTTTAGTCAAGATGCTGAGCCTTACTTTTTACATCTTCACAGATCTTGACAAAGTCTCAGTTCATAAACACACAAATTTTATCACCTTCCAAACAAACTTGGTCACTAACTTAAACCTATATTTAATTTTGTTCATCTTTATGCACC
TCONS_00037388	XLOC_010150	CTTTGGTCGCCATTTCAGAAATTTCTGAAACAAATTAAGCAGGTCGACTGAAAAGTAGTTCAACAAGCATGTGTGGTGAAAACCGGAGAATAGATTCAAGGCGGTCTTATGTTCTTGTAAAGCGCCATTATCTTAGAGTTTGCGAGTATATGATGCGCGTGCGGCGGGTTTACACAGAATCTCGCGACTAGCAAAATAATATACATTACTCACAGGCGACCCAAGCTCCAGCTGTGAGATGATCAGCTTGCGCAATAACAGTCATGGCGGAATTATAAGAGTTTGTATGGGAATATTCACGACCGCTCTAAGGAATTAAAAAGAAC
TCONS_00037390	XLOC_010151	TGTTCATCCAGCATTACGATCCATTGTTGGTATCTTATGCAGTACTATCAGATGTTTGCGAGGAGGACTGGCAGTATTTCAATGGATATTGCTACAGGAAAGTATCTTCTTGTGATTCGTGGACCAACAGCCAGGGTACATGCGCAGCCCTGGGGGCTAATCTTTCCAGTATCCACAGTCAAGAAGAAAATGTTTATGTTCAAAGTCTACATGATGGGGAGCATTCTTGGCTGGGGCTCTCCGATATAAAAACTGAAGGGAAATTTGTATGGAGTGATGGAACATCGTACGACTTCCATTACTGGGCGGAACACCAGCCAAACAACTATCACGATGAGGACTGTATTCATACGCTTGGTTTCCTTCAAGATCATCGATACGAATGGAACGATGTTAATTGCAGTGACTGTCACAGATTCACTCGTAAGAAAGACTATAATGAATGTAACGATTTCTCCAACGATTGTCCATTGAACGCCTCTTGTGTGAACAGTGACGGTTTTTACTCATGTCGATGTCCCGTTGGTTTTCGTCTGGATGTGAAAAATTGCTCAGATATAGACGAATGCAGCTCAGGGTCATTTCCCTGCCATGCAAAAGCTAAGTGTGTCAATATTCCTGGTTCCTACTCTTGCATATGTTCAGCAGGATACATAGGAGATGGAAAGATAAATTGTAACAGATCAACTAGCTGCGTAGAGCTGTACAAATCTGGTAAAACAACCAGCGGTGTTTATACAATCGACCCCGATGGTTCTGGTGCC
TCONS_00037391	XLOC_010152	TGGGTGGCTTTTTCAGGAACTGCCGGCGATTCGCTCTCTTCTCATCGTGGCCATCCCTTTTCAACCAAAGATCAGGACAATGACAACTGGTCTAGTAATTGTGCTGTGGCCTTTAAAGGAGCCTGGTGGTACCAGAGCTGCCATGATTCTAACCTGAATGGACTTTATCATCACGGGAAGCACTCATCTTATGCCGATGGAGTCAATTGGAATCACTGGAAGGGATATAAATACTCCGTCAAGAGAGCTGAGATGAAAATTAGACCAGTTTCATTTTAGAACTTCCTGTTTTGTTTCCTTTCGAGCGTTTTCTGTTTTCATTTGTAAATGGAACACAGAGAATCAGGGCTAGGTATATAGATTTCTAAAAGGGAAATGTTGATTTATTCAATCAATTTTACAATTATCCATGCAGTTTTGAAAGCTTTCTAAATAAGTTACAAAAAAGTGCCTTACTAGATAAATCAAGGCTAGAGATAGCCTAGTAAAATGCTGAATTAAACTAACT
TCONS_00037392	XLOC_010153	TCAATCTCTTATTTCCATCCCCCCCCCTCACAAAGACAAAGTCTCTCGCAAACATCAATGAATTGTCACGTTCAGTGGAAAATTGTAAATTTACTATTTAAAAGAGAAATGGACACTGAATTGTACATTAAGATCTCAATTGTGCAAGCTAATTTCCTTCATTGTTTTTTTGCTTGTTTTACTCTTTTTTTTTTGGCTTCCGTGAAACAAGGAACCTATGGAATTGTGAATGGAATTATGAACCGTTTGCCCATAATGGTTTAAATCACCTATGTGCAACTGATTTTCGTCAGATGTTAGCCTTATTCAAGGAAGGCTTCAGAAATTTTAGAACCAGCTACAAGGATATGATTCAGTAAATAAAAAAATAATAACAGAAAGATCATAGTTAAGTGCTTCATTGATCATAAAATATGAAGAGATTTTATAAATTAGGTGCGTTTTATCTGCATAAGTACCTGAATCCTTTGCTTATTCCTTTTCAATCGCCAGATAAAGTATTGTAATCCCAGAACCCAGAACATTCGCCTGGTTCTGCGAACAGTTTTTTATGTTTAAATTGATGACAGACTTCAGATTTTAGATTCAAACTCTGTTTAATCCGTTCATTGTCCAAATGTTCTCATGGCATTTACACTTAGAAAAGGGAATAACGATAATAGCTCTTTTTATATGTATTCAAAGCAACATTAATGACAATTTTAATCCCAAAAAATTCGTTATTTGGGTAGTTCAGTCCTTTTTCTGCAACACTGTCAGCAAAGGTTTATTTTTGTTGTTGTTTCATCTGGTCTCTCAGTATGTTTTAATCTTTTGTTTTGATCATGGCACTCGTTTGAAGTAGAGCGTTCGCAGCGATGAAGAATGTTTCCGTCATCAAGCGTTTGACTCAGAAAAAAGAACATTGCATTTGGATTGAAATTCATCATGATTTCAAAAGAGAAGGAATACGTTTTTCCCTTAAGAAATAAGTTGACATGTTCTAGGTTGAGCCTGTAGAGGTGAGGGCGAAGTTATATTTCAGGAGGCGAACTATAAAAGGTTTAGACGGCGAACTTGCAAATAAGTCAGTTGCCCAAGGATTTTCAGGACACCTATGATAAAAAGCTAAACGAGAAGAAAACCACTACTTGCTACTCCACATACATAACTGCTATACATAACTAGCTCATACTTTTGGATGGAGATCAAGTTAAGACTTCGCGAGATTATCATGTTACAATGATATATTCATGTGACCTTTGCAGATCAAAGTGCCCCATGTAATCTATAAAGACGCCACTTATCAACTGTGGAGCAAATTTAGCAAGATAGGAGATGGCATTATGAAGAGGAATCCCGACGGTGGCGAAGTGAGTTGCGACGGAAGTGATCAAAATAGTGATCATCATCAAAATACCCATATGACTACTAAGGATAAAACACAGAAGCCAGGGGGCCCTACATATTTTGCCTTCCTATTCGAAGATAAATTCGCAATAAGAGAAGATGGAGAAGGACAACCAATCACAACCGTGGAAATAGATGCGATTGATGACAATGTCAAGAGCGTAGTTTTTGAGCCCCAATACCACGGGGGCTCCACGATGCTCAAGCTTTTTGGCACCGATCTCTACGTGGGATGCGACCGCAATGGCCACACAACTCTGATGAAAAGTTTTGATCATACCAATCCGAGTCCTAAGATTCTTTTCCACGCTGAACGAGTGGCGCGTTAATTTCAAAAGACAACTAGTGAGTCATTGCTCTTTCTTCCTGGTGAGTTACGCATTTATGTAGCTATTTCCAAGCAAGACATAGAAGCATACCTTGCGTAACAGATAGACAAATCTCACATTCAATTTGATCAAGAGCCACGGGTTGAACAGCTCATGTTTTCTTACTTTTATTACTTTTAGTTTTTAGGTCATTGTCTTCATGATAAATTTAGATTCTCATCAATTAGACACGTAAATATCCGTAAAGGAGTTCTAGTTCTAAAAGCTTATTGAACATCATCCTCAATCTGATATTATGGAACTACATAACGCACTCTTATCACATTTACGTCACATCGTATATAGCGTAATTGGAATTGTTACATCTGACCAGCGTGTAAGACAGTCAGGATCATGTGAAGGAGATGAAGAAGACATTTATTTATTTAGGGTAGCCCCTTCGGATGCCTTAAACACTGCTATCAATTAGGGCCCTGACAAAAATTAAAATGATAAGAACTACACAATCATGCTGTTATACAACTGCCCACTGCTATACAGAACTTAGAATGAATAAAAAAGCTTTTAGCTTGAACATAACGTTTTTCGAGTCATTTGTTTGCTTTGTCATGCTTGTATACTTTCATTTATCGTATTCTCATTAAAAGAGATTGATATTAAAAATAGAAATGAAAGACACCTAGGCATGAGTGTTCTATATTAATGGAAAACACTGGTTTCGGCAGTTTTTGCAGTTATGAGAGTAAGAAACCTCTAAATGTCTCAAAAACTTGGGACATTTCCGATGTCATTATAAGATACATGTTCATTTGCAACACTTTCCCAAACATACGTGACCACATTACACGAACCCTTTCATAAAATCCGAAACCAAAATATATAGATTTGGTCGAGCGTGAAAGCTTTGCTTCAGTTGGTTAATGCTAATACCCTCAGAACCCCTGGCCATCGGTGGAGAGATTTGATTACTGCAGTTTAAGGGCTGGGACATTGGCATATGTAATATTCTAAGGAAGACATGTTTGAAAATAACTGCTTTAAAAGCAAAGAAAGGAAGAAAAGCTTTTCTATGTATCCCTAAGACTTTAAGGGTAGGAGGAAGGTACTTTACATCAATGAATGACACTCACCTCCATTTATGGTTGCATACTTACCAAAATGGATTATGGTTTGATTTTTACCCTTTCCAGAA
TCONS_00037394	XLOC_010154	GAATAATTCTGTTTATGCACTCGGCTTTGAGGCGCCACGGAAAACAAATGTTCGTTAGTCCAAACGCAGATGATGATTAGTTAAAGTTTGTGGTCACAAGGGACACACAGCATAGAGTATTTTGCAGTTGAGGATGCAATGATTTGTATCAAAACCTAAATCGGATGTAAAAATGTCATAACCTTCAAACTCAGGCGCCTAATGCATTGACGGCGACCTCGTACATCCGCTGAGGAAATAAAAAAGGATGCGAAGTTATTTGATTGTTTTAGCGCTCGAGCCAACATTATGCTGCTGTTTGCAAATATGACGATTCTTGATAGATAAAAGCTACTTTACTTAAGTCAGAAAGCTTTGTAGCATTCTTGATAATGCTGTGAGTATGATCATAACAAATGAATTCACATAGCCGATGGAAGCCATTTACGTTTCTCATGGCTCATTTCCGTTGCTATTCAACTGCGAAGGAAAAACACTGCATTTGTCCGCACATAGTGATTAATGGTTTGTGAATACATAGGATTACATCTGGGTTGAAGGAAGGAAAGTGTCAATCCTCAACGAGTGATGCACACAATATTTGAAGTATGATGACTACCAAAACTCCAGACAGAATGAATCATTCAGCGATAGAAAGAGCATTAAAATTTTAGAGAGCATGTACAAAACCTCTTAACGCATCGTTAAGCAGACATGTCGGGGCATGTTTCATTATCCAAGGCCTGAAGTTTTGGAAGATATAACCTGCAGATCGAAAACGACTAATAAGGAATAGTATAAATCATGGTGATCCTCCTCCCAACTCTTCTTTGGCGGTTGTTTCAGTTGAGGTCTCAAAATGTTTCAAAACTGTAAAAAAGAGTCATCACTCCGATGATCCAGCTCAAGAGAAGTTAATTCTACAAAACATACTTCCTTATTGGAACCCCTTGAACCCTCTTTGGAAGTCTAGCTAATATTTAACGACCAGGAGCATCGTTTGTCGTATCGTGGTTCTCATCACAAATTTATTAAGACTCTTCAGTGCTGTGTGGACGGCAATACATAACAAAATGTATTGCAAACCGAGGAACAAACTTTCGAGTCATAAAAAAACAAATATGGACAAAATGAATACTTTGGTGATGGAAATAGGATCAAAAGCGCCAGGGGGCAGAAACAAAGTCAAGAGCACATTTAAATGATAGAAACATTTGTCATTTTTGGCAGCATGACTTTCAAAAATAATTCACATACAATTTTTTTCCTCTAACTACATAAACAACCACAAGTTATTAAGCTTTAACGCATAAAGAGCATTTTAAGGAAGCATTTCACCAAGCTACCATATCTGATATGTTTTCTCCTTGTTTAATTAAACTCAGTTGTCCAAACTTAAACATAAAACCAATGATAAGCTATTGCAATGATCTAGTAGAATATTTTCAAGTCTCAAACTGAATTCGGCATCATTCGAATTCCAACACCGCTTCTGTTGGACGGCTCAGAAGAAACGTTGCAAAAGAAAGAAGAATTTAAATTGTCTTAATGTGATTATTGATACAATTTCCCAATTTCCAATGCATTATAAACTTGCTTACACATACAACATACTTTAATCATTTTCAACATCATTCGAAGTCATTCCCACTCTCATGTGACCGCTTTTAAAACGACACGCTAAGATAACCTGGCAAATGACGCGTCCTAGCGAGGTTTTTATCATATCTTTCCGACTTTTCAATGTTGTGTGCCCTGTTTATGATAAACGCAAAAGAAAGACGAAATCTAATTGAGACAAATAATTGCATACATTTCAATTACTACACTATGCACCAGACACAGCCAATGGAGGATTTGGTCTGGTATGGACAATCTTCCACCACTTTTGAATTGTATATGCTGCAACATGTTGTTGTGCATAATGCTCAAAGTCAGTCCTAATCTGTTCAGGGCAGTCATTTATTCTCTCCTTCAAGTTTCGGTATGATCAAGACAACAGCATAAGAATTGTGTCAGGCTTGTGAAGGCCACCATCTCGTGTTGAATGCTGATAATAAAAACAAATATGCATGTAATGAGTCCGTTCTCCACCCTCAGTTGCTACACGCATGAGTGACTTGAATGGGGTGCTGCAGAGATGTTTTGGGACAACATCCACAAATTTCATCATATAGGGAGTTACTTCTTTGTAGCCATAACGGAAGATCATCAAAGCATGGAACATATTGGCATGGTAAACATATCTGGAAATTTCAGAGTCGTGTAATCCAAATTCATAGTCTTGAACATNNNNNNNNNNNNNNNNNNNNNNNNNNNNNNNNNNNNNNNNNNNNNNNNNNNNNNNNNN
TCONS_00037395	XLOC_010155	NNNNNNNNNNNNNNNNNNNNNNNNNNNNNNNNNNNNNNNNNNTATACTAGTAACCCTTTCCCTTCCCCCAGGCGACCTGGCTCTCACACCACTTGTTTATGCAACGATAGATCCAATAAGTGCAATATTAAGACAAAAGAAAAAGGAGAGGCTAGTCATATGACTGATAAACTTTATTTCACCTCGGTCTGTTTCGTGTCAGCGAGAACAACAAGTACGTAAACTTCAAGGTAAGTACAGTGTTAAATCATTGTATTATTTTCGCTTTGAGCTGGGAGAACTGAAGCTATACCGGATCGCTTTAGTGGCCGTCGATAGCTAATTTCAAATGACGAATATCACAGTTTTGGGATGACCAAATTTGTGACATTAACGTTGTAAGAACTTCCTTTGCTTTTCTTTTAAAATTTTTTCGGGGACTGATCTACTCGTTAGTTCCCACCTCGTTTCAAATGGCCTGATGTAATAATCACTTCGAATATGAAATTTAAATCTTCTTCTGCCGTTTGCAAATACAACGATTCTTGATAGATTAGAGCTACTTGACTCAAGTCAGAAAGTTTTCTAGCATTCTTAAAGATTCAACGTAACGATAACGACGAATACTCACATATCCGGTGGAAAGATATTTCTTTTGACGGTTCGTCTTCTGTTCTTGTTTGACCATTTCTGCATTTGTCCACATAAAGTGATTACATGGTTTATGAATACATATGATAATATCTGAGCTAAAATAAGGAAGGCATTCTACAAACTTTTACAAACCTCAGTTGGGATACCGCTCATACCTTAAAGTGTATTCAATTTTCTCCCCCATGGTAATACTTAAATTATTTTCAACATCATTCGAAGCCATTCCCACTCTAATGTGACCGCTTTTAAAATGACACGCCGATATAACCTGGCAAATTACGCGTCCTAGCGGGGTTTTTATCGTAACTTCCCGACTTGTCAATGTTGTGCGTACTATTCATGATAAACGCAAAAGAAAGATCAAATCTAAAAAGAGAAAATAATTGCACTCATTATAATTATTACAGGCCAAATGTATCATTCAGTGATAGAAGTAGCATCAAAAGCGCCAGAGGACATACATAAACTCTCAGAACGCATCAGAACGCATAATTCTATTTATGCACTCGGCTTTGAAGCACCATTGTGAACAAATGTTCGTTAGTTTTGATTAGTTACTTTTTGTAGTCACAAGGATCACAGCATGGAGCGTCCAATAGTTGAGGATGCATTAATTTTACAGCAACCTAAATTGGGTATAAAAATGTTATACCCTTAAAATCAAGACGCCTAACTCAATGACGGATGAATTCGCACATTTGCTGAGGAAACAAGAATGGGTGCGAAGTTATCTGATTGTTTTGGCAATTGAGCCAAAATTATGCCGCTGTTTGCGAATAAAACGATTTCTAATAGATAAAAGCTACTTAACTTAAATCAGATAGCTTTGTAGTATTCTTGACGATGCCGTGAGTATGATAATAACAAATGAAATTCGCATAGCCAATGGAAGCCATTTTCGTTTATTATGGCTCATTTCCGTATCTGTTCAACTGCGATCGAACACCTCTGCATTTACACGGCATAAACTGATTAACAGTTTGTGAATGCATATGACCACATCTGGGTTGAAGGAAGGAAAGCATCACTGCACAGCGAGTGATGCACACAATAAGTGCAGTCATAACAACTGCAAACCTCGAGACTGAATGAATCATACAGCGACGGAAATAGCATCAAAACTGTTAGAGAGCATACACAAAACCTTAAAACGCATCGTTAAGCAAGTGTGCACTGTTCATGATAAACGCAAAAGAAAGACGAAATCTAATAGAGAAAAATAATTGCACACATTATAATTATACACAGACCGAATATTTCATTAAGCGATTGAAATGGCATCAAAAAGCGCCAGAAGACATGCATAAACTTTCAGAACGCATCGTTAAGCGAACATGTCGGAGCAGGTTTCGTTATCTCAACCTGCATCTTTTGGAGGTCGAAAACGATTTAAAACAATATTAATTGTCATGATGCTCCTCTCGCCTCTTCTTTGGCTTTTTATTTTAGTTGAAACCAAAAAGTTATTTAAAACTCGGAATGAAATTTATTGCTCCGACGCTCCAAACGTAAAAAGATAATATTTTAAACCTATTATCTGACAGTTGAGCAAGTTGATTTTCCTTTTGTGGTTGTTATCACAAATCTGTTAATTAGATATGCTAATTAGTGGTAAACGTAGTATTACCGGGAGGCATTCACATTCCGACGAAACAATACGAATACAATTGCCTTAACTACTCCTCATCTTTAGACAAACATGATGGCTGTGATATTTTTAGAAAGAGATACAAGTGACTTAAAAAAGCATATCCTAGTAATAATTATCCCTTTCCCATCCCCCATGTGTCCTTTTCTCACGCCACTTGTTTATGCAACCTTATATCCATTGGACAAAGAAAGATCTAGAAGAGTGTTTTCACCTAATCCCGTCAAGGGCGTAGCTAGGGGTAGGGGG
TCONS_00037396	XLOC_010156	TTTTAAGGTGTGACAATTTGTAAATATAAATAATACATTGAATAAACATTTTGTTGCAGAGGATGCTATGTAATCCAGTGAAACAAAACACTACAAATTGCTCTCGAAACAAATTTAAAGCCCAAAAAGCGAAACTGTGGGAAAAATATCAGACATTAAAAAAAAAAGGCTGCATCTCGTCTGGCCCTTTCTTTCCTTCACTCTCACGTTACAACTTTTTGTTCAAACGAGACTACAATGCTCGTTAAGGTATCGATCATGACCCTTTCAAGACTGATAAGAAACCTAGGAAGCGCTCCATGGCTGAGATGATGCTAAAATTTATGTAGGGAAAGTGTGGTCAGCGCCAGCAGGCAATCCGTTGGGTATTGCGTAGATTGTAAATGAGCCCGTTCGCGCCCACACGTTTTATTGTTGCGGCGTCTGTTTGAAATGTTTATTGATCTATTGTTTTGATTGCATTCTTTGTTCTTTGTCTTCTAGTTTATGATTAAGATTAAGATTAAGCTATTCAGTAATGTGATTTTTCAGGGAAGACGCAGCGTCACAGCGTGAAGCAGAAGCCGGACCTTTCTGGAAGCGTGTCTTCACAGTTTCGGCTTCTGCTTCCATGGTTACCTTGCTAACAACCTTTTGTTTACACTTCTTCCCTTCCATTTCAGTTCTTTACTACGGGGAAAAAGGTAGGTAATGACAAGTTGCTGTATGATAACCTTACTTTTGTAGGCTCAAACGCCCTTTTAAATGGTGATTCTTTGGAACGAGCTCTATCAGATCCGTTTCGCGAATACCAATTCTCGTTTTACCATTCTACTATTCTAATATTATTCTTGTTTTGACAGTGTATTTAACTCATTTTCAAAGAGTGCATTGTCAATTGCCTCTTGGTTCTATTCCAACATTTTTTCAGATTCTATTTGCTAGATGATGTAATATGATGGAC
TCONS_00037398	XLOC_010157	CATCACTTGTCTGGTTGATATTATGCTGATATTGTTAGAAGAAATTCTGTCTTGGTCACTCAGGGGAGTTAAAGGGTAAATGGATTCTTTATTATAAAACGAATAGAGAAGCCTTGGCAGTGTTCTGCTCTGTTGCAAAAGACCTTGAGAGGCAGCTTAAGCACTCGAGCACTTCTTTCATGCTCTAGTGGCTTCCTACTTGCTTTAAAACAACCGTTTCTTCTGCAAAATACCCACCAGCCCTCAGTCCTTTGGTTCACCAGAGATGACCCATACTTGTGTGCTTCTGCATCTTGTTGAAATGTACATTGCATAGCTGCCATTACACCATTTTCTGTTCCACAGTCAGTCCCCAGTTTCACTGGACAGCCTTCTAACCCTGCAACACAATTCAAATAAAAATTGAAAATAATATCTGGATGGTTGTTCAACCTTGCGACTGTTAGCCACATTATTTTCAACTCCATCCATCAATACAACTACGTATTGGAAATCCTGGGCCACTTGGCTCATTCACGATTTGTTCCTCTCCAACGTCCATGTCAAAATATTGCAATCTTCTCCTTAAAGTTAAAATGCTTTAACCTACAAACTGTATTTTTCAATGTTCGTACACACGTCGTGATGCCTTGACACTTGGCTAAAAATTCAGTGATACCTTAATACGTATATCCTTTTGAAAACTAGTATGAAATTATGCTTTCTTCTTCTGGATGATCACTTACTGACCTAGAAGAAGCCAATTTATCTCAATTCCTCAACATGAACGGTACAAATATGGCGCCTAAATTAACAGTATGTAACCAGAGTGAAGCGAACTTCTCGATTGAATACTTTAATGACAACGATGAAACAGTTCTACAGGGTGAAACACAGTATAAACACGCTGAATAACAAGAACAATAAAGCTAAACGTAACAAAGAATAACGAACTTACGATAACAAGTACAATAAGATCAACCCGTCCACGCAAAACGAGATAAGTATTTTTTCAAAACAACATGGCCGACTCCCCGCTCGTCCCCAGTCCTGCCGAGCCGTCGGTATATGGCCAGCGGTTGGCCAGCGGTAGTCCCTTCACAGAGCTAGTCCCAGTCTCCGGTCGCTTTCAGCGACAGGCTTAGTCAGTACTTTAGTAATTTTATTGTGTTTCACTTAATTTTGGTTTGTTTCAGCTTGCTTTTGTGTAACAGAAAATTTCGTTGTGTTCTGGAAAAGATTGTTGTATTTCAGAAGAGAAATTGAGTCGTGATAAAAAGTAGATAAATGCAGATATTCCAAACTATTATTTTAGCGATCAATTTTTATCCAACCGAAGTTCCAAACCTTCGGACAACCGGAAAGCCATGATGAAAATTTAATGTAAACCATAGAAACAATCTTCTAAACCTTACCCCCTGTACAGCAGTCCTATTTCTTTATTATCAAGTCCTCAAGATCTGATAACTTGCCCACTATTTATTTGCAAACTTTCTTTCTCTTATTAGCATCAGCATCAATGGCGAGATAATACAAAAAGATGACTGCACAAATTTTCATAGCTGCTGTTAACTGTCTTGAGTACCCCCTGATTTCAGTGAGTCTTGACAATAACTGAGGAATATTGCAAACCCCATCCTATCAACCCTTGAAACGCTTGTGACATTCCCTACAATTTCTCCTTACTTGAATGCATACTCCATCCTTATGCTTCGAGAGAATTTCTACCTTCATCAGACCAATCTTAATAAGCTGTTTTTATCGATTTGCTGCAACCAACTGACCAATAGTAATTATTCTGTTTACAATAATAGAATTATCCGCGTTTACTGGCAAACGTCAAATAATCATCGACACCGACGACACGTCAGTATAATCTTTCAAATCTTTCACGAATTTTCTATTCAGTTAGCTAAATGAGTAATGCAGTAACGAAAAGACTTTTAATTTAAAGCGTAGGCAGAGTCAATATGGCGATGCCCGCCTTAAGGTGAAAACCTGGACATCAGGTTTTTGCAATGTCAATAAAGCACCCTCTCCCTCCAAGGCATGCTTTTGACACTCAACAACAAGCCCAATCCAGCCTCAAAGAAAACTGTCAGTTAGACAAGGGGTCCAATAACATACCCTCCCCATCCCCTAGAGCTTTCCACACAGAGCCATTTACAACCCATCTTTGGATGGGTTAGTGGCTGGGCTGCATGCAGGGCACTACCCTTAACGTTAAGCGCTCCGCATTTTTATCGGCAAGTCTGGCTTGATGGCGGGGTATGCCCCTAACCCCAACCACTAACTGAGCCCTATCAATGCATGAACTTGACTGTCAATCTTGCAACATATCGAGTTTGTTTGTGCAAATCTAATCATATTAGATTTATATATTAGATTTATATATATTTTTGAACATGAAAGAAAAATTAAAACGCTAAGTACTACCTGATTCTTAAAAAATGAAACAAGACTCCCTTACTCCTTGCTAATCTCATGGCTCCATACACTGGCAAAGCAAAATCTCACCATAAGATTTGATTCCTCTATGCAACATCTTCACGCTTAATTCTTTTGCAGGTTACTGAATTTAGTATTGAAACTCCATCAATTAATGCAGTCTTCGCTCAGATAATTGTGAAACGTTAACGACGGACGAGAAAGAAGCTGGCGTCGACAACGTCACTGCTTCTGAAACCTCGATAGAGTTTGATAAGAAACTTGTAACAGAGATTTAAAACGTCTGTCCTGCCTGGACAAAAT
TCONS_00037406	XLOC_010158	GTCAAGATTCGCCCTCATCTACTATCACACGATAAAAATCTCGAGCTCTTAGTTTAATAGTTAGAAAGTGTAATTTAAAAAATTTCATAATCTTTCTGTTCTCCATGCATAGAGTGTAAATTATCTGTCATCCTCGAAAAGAGACCAAGGCTCATAGAGCAATTGGCCCTATGCTTGGACAGAGAAATGAGATTTATACCCAACTGGAGACAGTTGGCAACGGATCTTGATGTCGACATGAATGTCATTAAAAGACTTGGGCAGAACAGTGACAACAGTCCTACCATCCGATTGTTTGAATTCCTCGAGGTCACACAACCGGATTTAACGATTAAACAACTAAAAGACGCGCTACTGGAAATCAGGAGGAACGACTTGTTTAGTTTGCTGTCCACGAAAGCTGGGTGCATTGACTCTGAAAAAGTAAAAGACATAATCACGTCACGAAATATTCAAGCTCCTTCACCAACAGCTGGGCTTTTGGATGAAATTGCATTGGCCCTAGACGTCACCTCTCTGGTGTTGTCAAGCTGGTCCAACTTGGCAATAAAACTGGGAGTGCTAAGAAAAACTTGTTGGGAGTTTGAACGACGTTCAACAGATGATCCAACCCACAATCTGTTGCGGTATTTAGTTACTACTTGTCCAGAAATTAAACTAAAAACTCTGAAGGATGCCCTGGATTCCATTAAAAGGAAGGATGTACTAAAAATTCTACAAGAACAGAATCAAGGAGGTACTTACCGTAAACATTAATTTACCCCAGACAGAGTAAGTTATGATCTTTTGGGCTCCAGAAAAAACTAGCAAAACCTTGGTAACGGTGAAGACTGTCTAGTGTAGCCTTGAGCCTAACTCTGTTAAAAAACATGGACTTTTCTTTGGATTTCTCTCTGAAATGTGAATTGCTATACATAAATGCAGATGTCAGTTTTCCGATGAGGGATCAAGCAGTATTTCCATGGTTTCCCTGTCAACAACTAGAGACATTATCAGACATAACTTGCCTAATGATTTTAATCAAGATTTTGATTTGAAACATAAATGCCAAGATCTTAAAAGTTCTTGGCATTTGTGAATCGATGAACTGAAAGATAACAAAAGCGGAAAAATCCCACCAAGGAAGTTATTCAATGGGTGGCCGTTAACTTACCGGAGAAAACATTAAGTGACGTCGCAAACGCGTTGGACAGGATCCAGCGTAACGATGCTATTCAGATTATATCAAAGCAAATTCCAGACACAGTTGAATCAACTTTGGAGCGATTTGGTTGTTCATCACAAGACAGTTTCAGAATGCCTGATCCCACAGGTCAGAATTTATCCACCAGCTACAAATTGAAGGAGAAGGCTTCTCTTCCAATTTCCAAAGGAAGGTAACTAGAAAACACTGATTTTACTGTGTAGGGTGCATGATCCAATGTAGTAACAATGAANNNNNNNNNNNNNNNNNNNNNNNNNNNNNNNNNNNNNNNNNNNNNNNNNNNNNNNNNNNNNNATTCATCTTGTTCTAACATCTAGAGAATTCTATGATTTCAGTGTGTCTTTCCCTATTGAGCTGATTGATTTAGAGCCTCTGAAAGACAATGATTCAGCTACTTTGTTCAAAAAGTGTGATGACAGACTAGACGAAGGCTTGATAAATGAGCTGGTCAGAGTTTATGGCGGCATTCCTCCTATTATCTGTACTGTTCCCTCAATTCTTAGAAGAGAAAATCCAGAGAGGTTCACCCAAAGACTTACCACATGTTCACATCAAACTCTTCGTAAACTACTGAGCCCTGACTTTCTAGCGAGTGAGGAACGCATCTACAAGTGTCTACAGATCTGTTTTAATCGCTTCAGTGAGGAGAATCAGAAGATATTTGTAATGTTCTCAACATTTCCGAACGGATTTACGGAAGAACAATTTGACGTGTGCTTAAAGTCTTCAATTGAAGGTGATCTGCAGATGTCTCTAAGTTGCTTGAAATAAAGCAGTCTCCTAAACTGTGACAGAAATAACTGTCTTTACTCTCTACATCCTTTTATAAGAAACTTTTTTTCATCACACAGAGAAGCCAAGTCAGTCTTCTCATGTCACTACAGTGATTTGATTGTTTCCCTTTGCAAAACATTTTTGAGTGCACCTAAGAAGTCTGCAATTAATCGCTACAGATCTGAAAAGGACAACGTTCGAGAGGCCATGGCTTGGTGTGGAGATGATCATCCTGAGCTTGAAAAAACCGTGAGGGAGCACTGTGTTGCTGCTTTCAACGAAGCCGCCGTATTTCTCGCAAAGATGATGCGAAAACAAGAGTTTGTTTCCCTCTTTTGCAAGTTTGTGTATCGATGTCAACATGACAGTCATCTATTGAGCGCTTGCTTGACAAACATTGGAGTTAAAATAGTTTTAAACTGCACATGCAAACCGTACATTTGCCCTAGAGCGTTTTATCAAGCAAATCCACTCAGAGCTTACGGACGTGAATGAAGCTACGCTTGCCCACTGCTTGAGTAAGCTTGGATTCTGTTGTGTTCGAGAAAAAAAATCGGATGAGACCAAGGACAAATTCATGTTAGGAGCGTGTTATAATGATATAGCAGCTTCTCTGATGGTGCAAAGGAAACACATGTGTGCTATCCAATCAAGACTCAGCTATGTGCTTCCTCTCTATGAACAGAACCTCGGGGAGCATCCTTTCACGGCAACAACACTCGACTGGATTGGCAACAGTTACCACGCCTTGGGTGACTACGACAATGCTGTTAAATATATCGGTAAATCAGTTGAAATGCGAAAGCAACTGCTGGGGCACCATCAGGAAACTGCGAGGTCTCTTCTTGATTTGGGAGTGGCTTTGAGCGCGAAAGAAGATTACCCAAGGTAATATGAGTTGAAGCTTTGCTATTTATGCCCAAATATCCCATTAATCATTCCTATATTCATTATTCTCAAGCCTGATGCCATCTTAGGAAAGTGGCTTAGAACAATGTGTTCCGTTGAATGACTGAGATGCCAACTAAAGCATATCGTTACCTTAAATATCCATTTTTCAGACGAAAGATATCATTCTCCTCTATTAGGATTTACGTTTTAGGTAGATTACAGCCATGCTGAATAGTTAACAAACTGTTCTCATACGTCTTTATCAGTGATTCTTCCATGAGACGTAAAAGTGAAGCAGATTAACATTAAATGATGCTCTCCCTTATAGTGCCCTTAAATATCTGAAGTAGGCAATTGATTTACAAGAAGAAGTATCAGACACACATCATCAATTGATTCACACGTACCACGACATGTCAATTGCTCTGCGTAGTCTCGGAAGAAACAGCGAGGCCGAGGAAGAAATGACACTTGCTGCAGAGTGCGCAAAAAAGTTGGAAAAGGAAGAAAAAGAAGAAGAAAAAGACTGGACGGATATCTCGTGCACTGAGTTAAGATTTTGAAAAAGGGATCTTCGACGTTGTTAGGAAGCAAAACAATCTATCGATTGATCGATGGGCTTTCGTGAACACGTAATCAATGCAGTGACACTCGCTAGATCTGTCCTTCCATGGACCTCTATACATGTGTATCAGTCAGTCGAAACTTAGGAAGAACCCTGTTAGATTTTTGTCAGGGTGAATGGCTGTAATCAGCCAATTTTAACTTTTTTTCGAAAAAGGAAGATCTTTAATTTTACATCCTATTTTACTTTTTATTATCGTGCAGATATTAACCTTCAATTATGTTGGCAAGTTGACATTGCCCAAATTAAGACCAGTTCTCAGCATGACAAACCAAAAACTCACATTGTTGATTACTCTTAACAAGGGAAACTGACCAACATTAAGTGATTATTATGATAAATGCCCCGAAGACGAAATATTTCCTTTCTTTTATCTTCGTTAGTTAAATTGAGCAATCAGCTGGAAAAAGTAAAAAGCGCTGAGAAAACATGTTTAACAAATCGTTAAATAAATGATTAAAATAAGGCAGAGGCGAAGTTTGAATGAAAGATGCAGTAAATTGTCCAACACGTTTATTTTTGCATTAAAATTTTGCACATAAATGAAGGATCCCTTACCTCGAGTAGCCTTTATCCTTATTGATATTATCATCGACTGTGAATATATGAAAGTCATATATTTGATCTGCGGATAAAGACGTGAATATGAAAGCGATTTTCGCAGTAATGAACACTACTTGAGCAGAAGTGAAAATAATCATCATTATAAATAATCATCATCATAATTAGAAGTTGATGACAAATTTCAACGTTAGAAAGTTATTAAATTATACAAAACTCTAAACTAAAATATGTTTGTTAATTTTAGTTGGCGTTGCTCACGTCATTATCAAGTGTATAGGCAAAATGAGAATCGTGAATATTGTTGTCGTAAATCGAGCCAGTCTGGGTTTTCAAAATAGGCTTGATGAGCATCAATACATGTATATTCTGCCAGATGCACCTACCTTGCCTTTGCCGCGGCCATGCCACGACCGTAAATGTGCAATATCAATTTCTACTCCATGATTTCTTCAGACGAACTAAAATAAGATAGAGGAGATTCTCTCCTCCATAGTTTTGTCAGCTTCGCCGATGTAAACCTTCTGCTACTCACAGGAAATCCTGTAGACTACGCCACCCTTTTCACCTCGATAACAAACCACAACTTAATTACGATACAAGCTTCAAGTTGTTATGAAATTGTCAGACATAAAATATTTCACACACAAAGAAAAAAAAATAAAAGCAAAAAAAAACGATGGAATTTTTTTCTTTAAAGACGAAAAGACTCTACAGAACTTAGTTGTTTTCGCTTGTCTACAACCAGGTCACAAAGAAACATTTTTATGAATTAATCATACATCACACAACCATGAACATTTTGTTGAAGAAAAACTAACTTAACATGTTACTTATGAAGGGGATTTTGCTTTGGAATATTTTTTCTGATTGATGTAACGAGGAAG
TCONS_00037411	XLOC_010159	GGAAGAGTTAATTTGTTCCTTCTTATTCAGTTTTGATTAAGCTATTTGTCTGTCTTAGAGCATAGGGAATGTAATTAAGATACAAATGGTGTAAGCTTTGTTCCTGAATTTCAAGTCAAGCAGAATGCAGAAACGTCCAAATCTTACCTATGTAAAGACGAGCGAAGGATCTACCCCACGGGATAATTCTTAGCAAAACAGCTACACAATCAAGCCTCAATAGCCATGTAACTAGCACTGTGCAGCTCAGCGTTGAATGTATCTTCATCACATTGATCCGTTTAGAGAGTACACTTTTCTCCGCTCAGTTGACTGGTGTTCAGCTGACAACATACATCTAAAGTGCATTTCATTTAGAAATCCTTAGTGGTGGTCTTTTCGCCGAGGAGAGATTTATGTAAATGCACTACGGTGAGACATCGATCAAGTACATGTAATCTTCAAACTTATGTTCGTGATGTTGAACTGACAATAGAGCGACGTTACCCGAAAAAAATAGGCGGTTAAAGTTTACAATGGCCCATTTGCGTAAAAGAGGTCTATCGATTGGGTCTAAATTATCTGCCATTTTACGACGTAATCCAGAGTTTATAGAAGAACTGTGTTTGTGCTTGGACCGTGGTACGAGATTGATACATAATTGGAGACGTTTGGCATTAATGCTGCACGTCGACTTGGATGTCATCAGACGACTGGGACAGTACGGCGACTTCAGTCCTACCATCCGATTATTTGATTTTCTTGCGGCCTCGGATCCAGATTTGACGATTAAAAAGCTAAAGGACATCCTTCGAGAGATCAGGAGAAACGACCTTATCAGTTTGCTGAGTGTAAAAGCTGTTTGTGCTGACACTGAAAAAGTTGTTGATGTGATCACTTCGCCAAGTAATGAAGCTCCTTCACCCACAGTTGGTCTTTTGGACGAAATTGCGTTGGCTTTAGACGGAACGTCACTGGCTTTGTCCAACTGGTACACCTTGGCGTTAAAACTGGGTGTGCCAAGAAAAACCTGCTGGAAGTTTGAAAGACGATCGACAGAAAATCCGACTGGTAGACTGTTCCAGTATCTGGCTACCACTTGCCCACAAAAAACACTTTTAAGTCTCAAGGAAGCTTTGAAATCTATTGAGAGAAGGGATCTAGTAAAATATCTTAATGAGGAGAAACTAAGAGGTAGAGTGTCAGCACTGCATCACAAATAAAGAAAGTTTAACTAAGCCTAATACCTTTGCGGCCAGGAATTTGTCTTACAGTTATCAAAAGAAAAGTCAGATTCTGCTGCTTTTCAGATAGTCCCTATGTAGACCCCAATATGCAACTGGCTGCACGAGTATTTCAAGAATCGATTGAGCAATAGTTCTCTCTGCGTTAAGGCCCCGCTCCTAGGAAGTTAACTAATAATGATTTGGGGTTACCTTTACTTTTCTGTAGACGACATGTTACTTAAAGATATCATAACCCCTGGATCGGAACTCTTAGAAAGGTTGGCGCTAGAACTTAATCGAGAGGACAATTCTGTAGTAAAAAACTGGACACATCTGGCCTGGAAAATGGAAGTACCAGCTGACGTGCGTCGAGCGTTAGCTGATGTAAAACAAATCAGGAAAAGTCCTACAAAAGAGGTTCTAGAATGGGTGGCCGTGCAGTTCCTTGAAATAGCATTAAGTGAAGTTGCAAAAGCACTAGATAAGATTCAGCGAAACGACGCTATACAGATAATATCTACGCATTTTCCAAACACAGTTGATTTAGCCTTGCAAGGACTTGGTTGTTCATTCAAGGACAGCTTCAGCATGCCAGATCCGACTGGTCAGATGTTTTCAATTAGCTTCGAGAGAGAAGCGCAGGATTCTTTTCCTAACAAAGAAGTGAAGGAACAATCTGGTCATTATGGTAACTTTCCAGATCGGACGGATTTGGTGGGCCGCAATGAAACATGCGAACGTATCATAACTGCCCTTTCTTCAAACAAGGCTGTTGAAATTGTAGCACCACCTGGGTATGGGAAAACGTCGGTGGTAATAGAGGTCGCTCATAGGATGATCGAAAGGAAAACGTTTGTCGCGTACGTTAAACCTCGAGGTGTCACTTGTGTAGAAGATTTAGCAAGCAAAATAATCGAGACTCTAGGGTACGTTCCCGGAGAGAATACAATAACTGAAGCATTAAGTCGCATATCTTCTCTCAAGAAAAAAAGTGTTGTGTTAATCATTGAAAACATTGACAACTTGCTGCATCTCGAGGATAAAGTTAGCAAGGATAAATGCCGCCAGGAATTACAATCCAAAAATTGCTGTACTGAAATGTTTGGAAAATTCACAAAAGACGACTTTTTGACATTTCTTAAAGATCTTGGACAAAGTCCAAACATTCAACTTGTCCTTACATCTCGAGAAACTTATGATTTGTGTGTGTCTTTTCTTCTCGAACTGATAAACCTAGAACCTCTAAATGACAACGATTCAACCTCTATGTTCTCAAAGTGTGAAGATGGTCTGGACGACCATCTGATTAAGGAGCTTGTCAGAGTTTGTGGTGGCATACCCTTAATAATCTGCACAGTGATCTTGATTCTGAAGAGAGAAAATCCACGGAGGGCGGCACATAGACTTTCCACATCTTCACCAAGTTCTCTTGTAAAGGAATTAAACCCTGACGATTTACCGAATGAGGATCGCATCGACAAGTGTCTTCAAATATGTTTTGATCGCTTAAGTCAAGAAAATCAGAAGATTATTGTGATGTTCTCTACATTTCCACACAGATTCACGCAAGAGCAATTCCAAGAAGTCTTTCGGTCGTTTGTCACAGCTGATTTGCAAACTTACCTGAATTCCTTGGAGCACAGCAGCCTCCTTCGCTTCGACAGGGAAAGTTGTCAGTATTCCCTCCATCCTTTCATACGAGATTTCTTTTCACTGAAGTCTGATCACATAGACGCCAAATCAACTTTCATTCGTCATTACAGTGACTTGGCTGTTACACTTTGCGAAACCTTCTTGAGTAAAGATTGCAAGTCGGCAATTAATCAGTACAGATCTGAAAAGGACAACATTCGGGAAGCCATGGCTTGGTGTGGAGACGATCATCCTGAGCTTGACCAAACTTTCAGGGAACAATGCATTGAAGCCTTCAACGAGGCAGCTGTATTTCTTGCAAAGGTGATGCGCAAACAAGAATTTCAGTCGCTCTTTTGCAAGCTTGCGTATCGATGTCGCTCGCACTTGCGCCTCTACAGCGCTTGCTTGACGAACATCGGAATGAAGATAGTGTTAAGCTGCACATGTACCCCTCACATTTGTCCAAGAGCTTTGTATCAGGCCAGAGAAATTTTGACTCAAGCAAATGACATTCATTCTACACTTACGGACGTGGAGGACAACACTCGTTCCCAGTGCATGAGCAAGTTTGGATTTTGTTCTGTTCGCGAGGGTCGCGTTGATGAGGGCTATGGATACCTCGACATAGCCTTGAAATTGCGATGGGACGGAGTAGAGAAACTAAACAGGACCAAAGACCATGTCATGTTAGCTGCCTGTTTCAGCGATGTAGCAGCTTCTCAAATGGTGCAGCGAAATCACATGATGGCCATTCAAACAAGGCTGTTACATGTCCTCCCTGTTTATGAAGAGAACCTCGGTGAACACCCGTTTACGGCAACCACTCTTAGTTGGATTGGTAACAGTTACTACGCCTTGGGTGACTACGACAACGCCATTAAATACAATAGCAGATCAATATCGATCCGAAGGAAACTATTGGGGCAACATCAGGAGACTGCGAAGTCTCTTTATGATCTGGGTGTGGCTTACAGCGCGAAATAGGACTATGAAACAGCCCTCAAATACCTTAAAGAGGCAGTTGATTACCAAGAAAACGTATTAGACACACAGGACGAGCTGATTCACACCCATCAAGCTATGTCGATTGCTCTTCGTGCTCTTGGAAGGGACGAAGAGGCAGAAGAAGAAATGAATCGCGCGGGGGAGTGCGCGAGAAAGCTGGATTCTTGGGAGGCTCCTTTAGATAAACTGAGGACCCAAGAACGAGAGAGCGAATGGATTGATATTCTCTCTGCAAAGCCACGGGATTCAGCATTGTAGAAAACACCTTTTGTATTAAACCTTTGATAGGTCTGACAATAGATCAATCAATTGAACACAGACAATCAATGCTTTGATATTTACTCGGTTTTCGTCAATTGGTCTGGTTTGCTAGTCCCTACGGTCAGTAAAGCGCTAGGCTAAAAAGGTCTGTTTATTTTTCTTTTTCTCCCTTTGTCAGACGTGCACTCCATTGAAACTTCAATCTCCGTAGAAGTCGATTTCGCGACACAAATGAAAACCCTACGAGTGTTCCTGTACAAAATGTGATAGAAAAAGAAAAGAGAAAAAACGTGAACTAGTGAGACCCGTAAATTACGTGAACTAGTGAGAGAAACGTAAATTGCAAGGATTAGTTTTTCAATCGCCCACTTTATAAACACTGTGTAGGTAAGAAATAAATATTTGAGGAAATATTTCTAATAGAATTTATTTAATTCCTTTTTTAATTATCTGTTAAATGAATAATTCAAAAGAAGGCCTTAAGAAAATATTCCGCAACTTACATTAATCGGATTAATAGGTTATTGAGACCAAACTAATCATTGATCCATCAATAAAGATTGTGGTAGTTTCTTTTATTAGAATGGCTTAAGATCTAAGATTACCAACCACTGACAAAACGGAACATTAATCTTTTAGCTTACTTGTTATTGATACCAATAGACCTTTTAAAATATCGGTAATACTGTTAACGAGTTCTTACGGAGTTTTAAGGTCTTTAAGAATTGAAAAGTTCAAATGAACTGTCTATGTCATGTCGAATCTCCAGCCTCAGTTGTCCTTGACGTCCTTGATGAACGAGTTTTCTGATACGAGACCGGTATTCTTAAGCAAAACGGTCAATGTGTTGCTTCGTCCATCAATTTTTATACGTTAAATTTAGCTTTTCAGTTGGTCAGCAATAATTTACCCTGAATGCAGCAGAGCTCTGTAGGATATTCACAGCCACTCACCAAAATGGCAGGTGAATTGTGGTAGCCTTTTTTCTGTGGGGTGAAGCCGCGAGGTAGATATTAACCACTTTCATGGTCATTAAGGTGAAAAATTGTTTCAATAAATATCGCACAGAAACCAAAAAAAATCGTTTCTTTCTGCAATTATAGCGAAAATTATGTAAACGAACCAATCTTTAAAAGTTCAAATGCCCGGGGAAGCCCGGGGCGGATGTTGAAGCTTCAAATTGATCGACGCATAAATTACTGCTACGTGAGTTTGGCCAGAACACCACCTCCCTCTGAGGAGGAGAATCTTCAATCATAAGGGTCATTAACTAGAATTCAAATTACCCCATCCTTCACCTTTAAGATTTATTATTG
TCONS_00037416	XLOC_010160	GGTATCTTCAAAGAGCTTAAGACTTTCATTGTTGTTCCTAATATTTTGAGCAAATTTTCGAAGATAGGGCATGTTTTCTTCTTCAGTTGAAGTGTATGATGCCAGCACCAGTTGAAGTGTATGATGTCAGCATCAGTTGAAATTATATTCTATTGAGCGTGACTTATTGTTTATGTGAGGGAAAATGAGCCTAAAATCACGATTCTACGAGTGAAGTATCTTGTATATTTCACCACTCACAAAACGGCTCCTTTAGGAGCCACCAAATCTTGAAAGTCAATTGTCAACGTATTACACATGTTGGATGCTGTATCAAGCGAAAACCGAGAGAAAACACTAAGGTTTGTGTGTGTCACGGACAAGCTACCGACAAGCTACCGACAGGTTACCGACACATTACCAACAGTCGGCCGACAGGTTTTTTGGGGAGCTCTTCTTCACAATTACCA
TCONS_00037422	XLOC_010161	GCCACTTCTTTATTCCTCGTGTGTGTGTATATTCTTATGTTAGGAATTATATTTAAGAATTATTTGGATGGTTCATTCATGGGAAAGAACATTATTTAGGTCTCTAAGGTGGACTAACACGCTCAAAGATAAATCGGAATGTCTGATGTCATCGAACGGAGAGCTAGACGGTAGCAATGGAACGCAACATAACATCAAGGAATAATAAGATGGAGCGCTCTCGACACGTAGAAGATGTGTCAAGTAGCGACGAGCCAGATCTTAAAAGGCCGGTGAGTGATAACTCTGCCTCAACAACACGCAAGAGAGAATCAATCTTGAAAAATGTTATGGTGTTATTTGGCTGTGATGTGCAAAAGAGAGACAGTAAAGTCTACATGCCGAACACTATAGAAATGGCTTTATTAAAGAGGCCCGAACGAGGGCAATTTAAAAAGGAGATTGAATTCACCAAGACTATGACAGAAAAGGATGTGAAGGAGAAGCTCTGCCGCCATTTCCCGAAATTAGGAAATAATGGAAGATTAAGCTGTGCCACAGCTGCAGATAATAGAACAAGACTGGAGTTCCACTGCAGCCCACGAACAGTGTGGGATGGAAACAAGATTAACAGGCATATTAGGGGGAATTCTGCCCTTTATGTACTTTGCGAGAGAACTCCTGAATCAGTCAGTGAAAGACCAGAGTCTCCAACAGTTGATAGTTCTCTACAACAACTACAGAAACCCACGCCTGAACCATTGGGTTCACCTCTAGCATATTCAGGAAAGCTTCAAAGTTTGAAAAGAAAACATGATTCCAGCTCTTCATCAGTACCAGAGGTAGTTCCAAATAGAGGGGCAATTGTGAAGAAGCAAGTATTGAAGGGTACCAGTTGCCCTAAAAGTAGCAAAGAAGGAGGGCAGCAATGTTGTCAGGAGCAAGGAGATCACAGTGGCAACCCAACGGCAGGCCTCCTTTGCAATTCAGGTTTGAAACAAAGTTCTGGAGAAGATCACTCTAAGGAATCCCAAGAAGTTAATAAGGTTAGGGAATATGTTGAAAGTAATAACTCCTCAGACTCTGCATTTGAATCCACTATTGGGGATGCATCTGGTGTTGATGACAACACTGAGCATTCAATAGGAAAAATTGAACGTTATTTGCAAAATTCCGAAATGGAGTA
TCONS_00037427	XLOC_010162	CTGGCTTCTCTGCAAGGTTTTAATGGCTACTTTCATTGCTTCAAGAGCCCGTATAGAGGTGATGTTTATCAGGTCTAAACTTGGGCTCAATAAAAATATAAATTTGCACTGCCTATCTTTTCTGAAAACATAAAAAGACTTCTGACTCAAGGTTAGTTTAAAAACATTCTGATGGGGACTGTCTTTTTGACAAATCTTGCTGCAGTGGCAGGAAAGTACAAACAATGTGACATTTTGTCCGC
TCONS_00037442	XLOC_010163	ATCCGGGTTATCGTCGGACATTTCTCCATCGCATCGATCTCAATAGTGCACCATTCCTTGCTTTGGAGTTCAGCAGTATGAGCTCTTAGCAAGAGACGTATCGCTAAGCGCAGGTTCTTGTGAATTCAATAGTACCGACGCATGGCGTAACACATACAACCCTCGTGTTATTTCGTTATTTTCAACTAAAATAAGGGCGACGTTAGCCGAAGAAATCGGCGGTTGTAAGTTTACAATGGCTCGATTGGATGCAAGTGTTCCTTTGACTGGTTCCAAGTTATCCCACATTCTAAAAGACAATCCAGAATTTATTGAACAGTTAAGTCTATGCTTAGACCGGGAAATGAGATTCATACCTTGTTGGAAACATTTAGCATCAACGCTGGAGGTTAAAGTGGATGTCATCAAACGACTAGAACAGTACGGTGACTTCAGTCCTACATTCCGATTATTTTATTTTCTTGAGACCTCGAACCCAGATTTGACGATTAAAGAACTAAAGGAGACCATTTTGGAGATTGGGAGAAACGACCTTTTCAGTTTACTGACCACAAAAGTTGTTTGCACTGACTCTGAGAAAGTTGTTGATGTAATCACTAAACCAAGTGAAGCTCCCTCACCCAGAGCTGGTATTTTGGACGAACTTGCTTTGGCTCTGGATGGGCGGTCACTGGTTTTGTCAAACTGGTACACCTTGGCAATTAAACTGGGCGTGCAAAGAATCACATGCTGGACATTTGAAAGACGATCCATAGAAAATCCGACCGGCAGACTGTTTCAGCATTTGGCTACCAGTTGCCCACAGTTGACAATTGGAAGTCTCAAGGAAGCTCTGGATTCTATTGAGAGGAGGGATTTGATTAACTTTTTTAAAAATGAGAACCTAGAGGGTAATACCTCAAAATTGCACATTGCAAATAACGTGACATAAAATGATGAAGAATGTCCAATGTACTTCACCATTTTAACTGAGCTAAATACCATTGGTCCTTGGAGTTTTTTCTCTAAATTGTAAAGTTAAAATTCGATTTCATTTATTATTCAGGTTTTTCTTTTATTGAGACTTATGTGCTATTGGCTGCATGAATAGTTCACAAATCAATTGGGCGAAAATAATCTCCTTATTAAGGCCTCTTGGCAGGAAGTTAACAGGAAATGATTCATGGTCATATTTCTCTGCAGATGATGTATTACTTAAGGATGTCATTACCCCTGGATCGGAACTCCTAGAGAAGATATCACAAGAACTTAATCGAGATGACAATGTTGGCGTCAAAACCTATGTACATCTGGCCTGTAAGTTGGAAGTACCAGCTGACATGTTTCGAGAGTTTGCTGATATCAAACAATACAGGAAAAGTCCTACCAAAGAGGTCTTAGAATGGGTGGCCGCTCGGTCCCCTGAAACAACGCTAAGTGATGTTGCAAAGGCACTTGATAAGATCCAGCGAAATGACGCCATACAGATAATATCAAGGCATTTTCCAGACACAATTGACTCAGTTTTAAAAGAACGTGGGTGTTCATTTCAGGGCAGCTTGAGCATATCAGATCCAACATGTCAGATAATTTCAACTAGCCCTAAGAGAGATAAGCGTTGTTCTCCTCCTGAGCAAGTCGCAGAAGTGCAGGAACAATCTGGTCACTTTAGAAGCTTGCCAGACCGAACGAATTTAGTGGGCCGCAGTGATATTTGTGAAAACATAATTAGCGCTCTATCTTCAAACGAGGCTGTTGAACTTGTCGCACCGCCTGGATATGGAAAAACTTCGGTGGCAATAGAGGTCGCTCATCGCATGATCGAAGTAAAAAAGAACATCGCTTACGTTAATCCTCGAGGTGTCACTTGTGTGGATGACCTGGCAAGCAAAATTATCGAAGCTTTAGGGTTCGGTCCCGGTGAGAACACAATGACTGAAGTATTTCGTCGCTTATCTTCATTACAGAAAAATAGCGTGCTGTTGATCATTGAAAACATTGACAACTTGTTGTATCTTGAGGATCAAGTTAGCAACGATGAACGCTACCAAGATTTAAAATCCACGAATCACAGCACCAAAGTTTGTGGAAAATCTATGAAGGACGACTTTCTGACATTTCTTAAAGATTTAGGACAAAGTCAAAACGTTCAACTTCTGCTGACATCTAGAGAAACCTATGATTTTAATATGTATTTCCCAGTTGTACTGATTGATCTAGAACCTCTTAACGCAAGGGATTCAGCTTCCATGTTTGCAAAGTGTGACGATGGTCTGGAAGAAGACTTGATCAAAGATCTGGTTAGAGTTTGTGGTGGTATTCCCTTGATAATCTGCATAGTAATCTCAATTCTAAAGAGAGAAAATCCCCATGAGGCGGCCCGTCGACTTTCCACAACTTCACCAAGTTGTCTTGCTAGAGAACTAGATGTCAATTTTTTAGCCAACGAGGATCGTATTCATAGGTGTCTTCAAATATGTTTTGATCGCTTAAGTCAAGAAAATCAGAAGATTCTTGTAATGTTTTCTACATTTCCATGCACATTTACTCGAGAACAATTCCAAGCAGTCTTTGAGTCATCAGTCGAAGGCGATTTGCAAACGTGTCTGAATTGCCTGAAGCAAAGCAGCCTTCTCCGCTTCAACAGAAGAAAATGTAATTTCTCTCTTCATCCTTTCATTAAAGATTTCTTTTCACTGAAGCCGGATCATACAGGAGCCAAATCGGTTTTTATTCGTCACTACAGTACCTTAGTCGTTACTCTTTATAAAACTTTCTTGAGTAAAGATTGCAAGTCGGCAATTGATCAGTACATTTTAGAAAAGAACAACATTCGAGAAGCCATGGCTTGGTGTGGAGACGATCATCCTGAGCTTGACCAAACTTTGAGGGAGCTTTGCATTAAGGCCTTCAACAAAGCAGCTGTATTTCTTGCCAAGGTGATGCACAAACAAGAGTTTCAGTCGCTCTTTTACAAGTTTGCCCATCGATGTCCCTTTCACATGCAACTCCGCAGCGCTTGCTTGACGAACATTGGAATGAAAGTTGTGTTAAGCTGCACATGTACACCTCATATTTGTCGAAGAGCCTTGAATCAAGCAAAGGAAATTCTGACTCAGGCAAATCAAATACAGTCAACAGCTAAAGACGTCAGCGATGCAACTCGTGCCCAGTGCTTGAGCAAGCTTGGTTTTTGTTGTGTTTGTGAGGGGCGCGTTAGCGAGGGTAATGAATACATCAAAATCGCTTTGAAATTGCGAGAGGACAGAGCAAAAGAATTCAAGAAAGGCGAAGACCAAGTCATGGTAGCTGCTTGTTTTAATGATTCAGCAGGTTTGTGGCAATTTCAGTTCTTATTGCCCTAATCATAATCATATTTACGAATGAACTGTGCTGAGGAGGAATAATGAGAAACAAATCATCTCCATTCAATCTCTGCTGTAAAACCTGTGGGTCTTGCAATTAAGATCACCTGATTTTTTGCGTAAGCTTGGTAAAACAAAACACGATAAAAATTGTTTACGAAT
TCONS_00037443	XLOC_010164	GTCGAACCCGTGTATAAGTCGACCCCCCCATTTTGGAGCCCCAAAATAAGTTTTTCTTATTTCTAGGCAAGAATTTCCTTGAAAAACTAATCTTATATTTCCTAGAATTTTCTTCCAGGCACTATGGTTATATGAAAAAAATCACAGCAAGTTTGGACGTGTAGTTTATTATTGCGTGTACGCGAGCGTTTTAGCGTGTTTTAGCGACACGTGTAAGCAGCATTTTCTTCACAATTTTTGAAATTAGCTTACAAAATCAATCATACTACTTTCTAACGAACCTTTATCGTTGTGTAAAGGCGCGTAACAACCAAAACAAAAACCCTGCCAACCAGCATTTTATTGGAACACGTACTAAACAAAGTCCTCGCGCTCGCACGATACAAAGCCAGGTTACTAAGCAGCAGAATTTCGAAGCGAGAAATGTGGCTTTCGTCGAGCGGACTTACCACTTTATTGGCTGCAACTATCAGTTCTTTATTTAATCTTAAAGCTTTTAAACTTAGACTGCTCGAATTGTGCAGGGAAAAGACATCGGAACTTGTACCGTGTAAAAGTGGATTGTTTGTTTACATATCAGACAATTATTATGCTAATTTGTCCTGAAAGTTTTTTTATCTCAGATTTTGACCCATGTATAAGTCGAGG
TCONS_00037444	XLOC_010165	AGCAAATTTCACAGCAGATCTAAGAGCGGCAGAAGAGCTTACTTTACAAGAAGCTTTGTTTTTCAGTTGCAAAAGAAGACGCTTATCCACAATGAAGATTGCTCTGATTCTGATTGCTGCAGCTTGGATGGTTTGTGCCACAGTGGAAGCTCAGGGTAAAGGAAAAGCCAGTGATCCCGGAAGTAGTCACCAAGAACCTTTATTTTTCAGTTGCAAAAGAAGACGCTTATCCACAATGAAGATTGCTCTGATTCTGATTGGTGCTGCTTGGGTGGTTTGTGCGACGGTGGAAGCTGGTAAAGGAAAAGCCCGTGATAACGGAGGAACTCACAAGCTACCCTGTACAGCCGAAGAAGATCAAGAAATGGAATGTCGGAATGGGGGAACGTGTTTCGCCCTAGAAACTGATCAGGGCAGGGTCAGAGCTTGTCATTGTACTTCTGAGTTTGAAGGCGTTAAATGCCAATATCAAAAAATTGATCCGGATCTCCTGCACCCAAAATCTGGAGATTAACAACCTTCCTTGGAGATAAAAAAAAGAGATTCTTGGACAACTACGCAGATTTAGCACTTGCGAGTTGAAAAAGAATGTGAAATTGTAAAAAATTTGGGCCAAAACTGAAATAAATCTGATAGCATAGAAACTCATTTGTTCTGATGAGTCAAATATGAGTCAGGTAATATATGTCCAAGGACGGGTCAGGTAATTCCTTTAAAACTCCTTTTTGGCAAACTCGGCCCAGTCTCCACCCCAATCTCAGCCCCAGTGATGATGGATGACAGCAGAATTTTTTTTGCATCTTTATATTTCAGATAAGACTCCGTGTTTTTTCTTTTTCCCTTGACGCTTTTATATCATACTGATTGGTTAAACAAATACTTTGATGATTGACGAGTTTGTTTGTCAGAATTGATTATACAAAGAATATTTTTTCTATTTTGTCATTTTTNNNNNNNNNNNNNNNNNNNNNNNNNNNNNNNNTCGGTCGTATGAAGCTTTCTGTGTTCGCGTAGGATTTGCCTCATGTACTGGGGAATCAAGTGTCTTTGAGTCTGACAATTCCACTTTTTCTTCAGTCTGACCTGAAAAGTTCCTTAATTCCTCGTGAAATTCTTGATTTGTATCGAAATCATTAGCCACTAATGGGTTTTGTAGTATTACAGTACTTTGCAAATTGTCATTTTCATCGAGTACCACTCTAGAAGTCTCTACACCAAAAAGGTTTTGAACACTTTCGTCAGATGTTTCACGATAAGAATTCGACTTTGGATCGGAAATGCTTTGGTCTTTTGGTTCTGACGAAAAGAGCCGATCCTGACGCACGATCTTCGGAATTGCATTTTGGCTGCTCATCACGACATCTTCTTTCTCGTGATTGAAAATGCAAGGTTTTTCAAAATTTTCATCCATTTTATTTACCGACTTCAAATGAATTGTATCTTCATCCTCATCACTGCTAAATCCCACATTGGTTCTTTCGCCGATGCCAGAAATTTCTTTCTTCGACTCGCAACCATCTATGTTATCTCTACGAATAATAGAGGGAGCTTTTCCCGTGCTTCTGGTTTCGCTTATCACAGCTTGAGGAGATTCCGATACAATCGTTAAAGATTTAACTGCTTCAGCCTCCGCCGTCGTTGTTCCAGCTCTTGGATTTTCAGTGCTTGCACAGAAATCTTGTCTTTTGTCGATGCCCTCAAAGCTAAATCGTTTCACGGCGGTTATTGCAAGAGGGCTAATGGGTCTTTTCTTGTCACCACATGGGGTTCCGTTCCAGTTGCAGTGCAACTCGGACGAGGACTGGGAGCGGCCAATGGGAGGTGGTCTTGAGACAGAAGATGGACGGAAAGATCCCGGTCTGCGACCACCGAGGTCCACACTAAGAAGCTGCTGAAGCTCCCTTAAATCTTTCGAAATTTTTCTATCTTCGTTCTGTTTTCTCTGTATTTGAGGCGTTACATCACACCAAACTGAATTCAAAATACTGACTTCTCCCAACTGCTTCTTCAACTCCGCGTTCTCCTTAAGAAGGCGTGACACTTTTTCAGCCTCTTCGCTCGGAGCACTCTTGAGGTTGAGCTCCACAATCTTGCGGTGAAGCTGCGCATTCTCATGCCACACTTTAGCCAGCTTTCCCGCCTCGGAAATTCTCGCCTCTTGCAGCTTTCTGTTCAGTTCTCGGTTCTCCGCTTTCAGCACCAATAGCGGATCAGCGAGCTCGGCAAAGAACGACCCAATGTCGAGTGATCCCCGTTGCAAATACGGTCCGGAAAACGAGGATGACCGACGTTTACGCCTCTTTCGAACGCACAATTCTTGAGTGGTATGAAACGTAACTGCCCGCTTGTTAAGTTGTGGTCTAGTCAGCAGTCTTACAGGCAGTTGAGCGAAAGATTTCCCCTCCCGACCATTTTCAACGGGGTCGGCGATTCTAACCGACAGGTTTGGAATTGCATTTTCTCCGTGTTTAAGTTTAATTGCACGTATTTCTTTCTTGAGCGTGGCTATCTCTTCCTGAAGTTTTGAATCCGCACTGGGATCATTGACGGAATGAGATGAATCAAGCGAATCGTAATTTACTTCCATTACGTTTCGTGTAGGACATTGTAGAGCAGATATCCGAAATTGCTCCTCCGCATTCTTTTTGAGCTTCAAAATCTTCGGTACAAAAAGCAAACAAAGTGTCACTGTTGTAGGAAGGAGCAGAAAAAACGAGACACACGCCACAAGCGCGTTAATGTGACCATCAATCAGGAAGGCCAGCGGTATACCCACCAGAGCGCAAGGTATTATATTATACACACTCATGCACACGTAACGCGAGTCATTGAGCAGGCGGACTTTTGCCTCACGTGTGACCCATGCGATTAAGCATCCAATCACCAATAAGAGAGCTTTGTAGCCGAGCAGAATGTATAACCAAGTGGTGAAGTATCTGGAAGTACAGTATTGCTCTTGTGGTATAATTCTAAAATGAGGTTCTTCCTTAATCTGCGACTGTATGTCAGTTGTAACAATCTCAGGTGTATCCACTCCAATCCACAGAGACATTACAACTATGTCAATCAGTACCAGAACTACCATGAAACAAATAAGTTCCTTATACTTGAGTGTCTTTTCTTTAGGTCTAAAGTTGCTGTAAATCTGATACACTCGCCACAGCTTTGAGAACATTGCACCAACCGCTAGACTATAACCAACGGACAAGAGGAAACCTCGAGCCCTGCACAGGCCCGTTAGTGTGCTGCTGTCCACCAATTTACCATCGATGGCGATCATATAAACAGATATGTAGATCAATACACATCCTAAGATTATCACGTTGTTAAGGTTTGGACTTGATAACTTGATATGGCGTTGCATTCGTCGAACAAAATTGAATCGCAGGAAGTACGCCGCCAATAAAATGCCTCCGCTGGTCAAAATAACGATGACACAAAACAGTGGCGTAGAAACGTGCTGTATCTCATAAATGGTAACTTTGCCATCAGTTGGAGGAGCGCCACCTTTCCATAACACTTGAGCACCATCCAACACAATTTTATCGGTATCAGGGTGGTATGTGCCCAATATCTTCGAAATTCCGTTTTGCATTTGTTTTATGTATGAGGGCTTCGTTCCTTCCCCTTTACTTGAAAACGTCACTTTGCCCGTAATCCCTTGGAATTCCAGGTTTTTCAACGTTTGCTTGAAAATTTGCGCCATGCCACTGTCTTGGTAGGTAAAATCTTCTAGGGATCTGTTCAAGGTTTTGCGGATTTCACTCATAGACTTGTTCAATGTGAGAGCAATCGTCCACATGGAGTCAAACACGAAGGGAACATAAAGATCTGTATTGTTTCCATTAGGCTTGACATGGGTTTGTAGAAATTTTTCGGAGGTCATTCCTGATATAGTGGGTTCCTCGTTGGAAATAATCCGTGCACTCTCAACGGAAAAGTAGCCATCGGTCGCCATTCTCATCTGTCCTTCTGTGCAATCAATTTTATCATCTTTAACGAGCCACCAGGGTTTGTTGTCGTACCAGTCCATTATCAACCACATGTAGTGTTCTCCGTACATTTCTTGTTTGTATGCCTCGCAAAAAACTCTCCGAGCCTTGTCTTCGTAGAACATCCCAACAATGATGCGGGCGTCTCTCTTCTTCAGATTTTCAACCTGAATCTTAGGATCGTCATTAAACAGTTCTGTGGCTATAAGATCGAAGTTGTTGTTTATAAGATCTTCTTGGAGCATGTCCATAACCTCATCAAAGACGTAACTATTTTGTCGAATAGTAGCAACTCTCTTCCACTTGAAGTACTTTGAGAAAGCTATCCTCGCGTTGTTATATGCAGAGTCAGGTGGTACAATGTTGTATAGCATGGGATACTTCTTCTTATTGGATAGATCGCTGGCAGTGGAGGCATATGACACCTGTACAAGATTCCAAAGCTTGCCGATCTGTGCAGTGGCTCGGGTCACTGATGAACAAGCAGCCCCTAGGAGCATTATCATTGGGGGCCTGGTGTGAAGGGACTCAAACAGCGAGTTTGTCGCATGTCCTGGGTCACACTGTGTATCATTCCATATGAGCTGCAATTGGTAACCGTTTAACAAATCGGTGCGGTTGTTCACCATATCAATTGCCAGTTCGCTTACAGGAAGAAATATTTTTCCTGCCGAAGCTACAGAGGAACCACTCATTGGAAATAAACCTCCTATGTATAGTGTCTTCGTGGCATCCAACATTGGAAAATTGGCAGCAAAACACGCAAGCAAGAAGCTCACGGTGCGAACAGATTTCCAAAAGTAGTTCATGTTCCCTTGAAGAGAAAAACTGCGTTCGCACTGTTGTCCCACCGAAACTTTCCAGCGTCCGAAATTTTCAACGCCACTCCACGGTTTTGAATTCCACCACGCCACGCGTTCATGAACGGAAACCGTCTTCACCGCTAGATGGCTACAAAAACATTTAAAACTTCTTGAGGGCTAAAAGCTCTGTGTTTACGTAGGAAATGCATGAGCAATCAGATGTTGAAGTGACTCTTAAAATAGTTTGTGTGTTGTCTCTGGCCTGCGGTCGGCTCGATAATTTACATACATCGTGCCAATCCAACCCTAATCCGTACGTGATGATTCAGACCTTCTGTGAAGATAAAATATTTTTCCAAGTACATATGTTAGTAATTTA
TCONS_00037450	XLOC_010166	ATTTTAATCTGCGGCGCAGATTTTTTTTTTTAAAAAACAAGATTAAACGAACGGTGACTGGTTTTGATTTTATATCCTGCTGCTTGGGAATAAAAGATCTGAGAGTGAGAGAAGAGTTTACTCTATAAGAAGCTTAATTTTTGAGGTGCAAAAGAAGACACTTATCCACAATGAAGATTGCTATGATTCTGATTGGTGCTGCTTGGATGGTTTGTGCGACAGTGGAAGCTGGTAAAGGAAAAGCCCGTGATCGCGAACAACTTTGCTCGCGAGTTTGTACGCGAACAGAAGCTGTAATAGCAGGCTGTTCGACGCTTGAAGTGTGTTTCCTTGAGGTATATCATGACGGCTTGGGGTTACATTGTGCTCCCCTTCCAGGGGTTACAGGCCCGAAAATCCTGCAATCATTAATAAAGCGGGATCTTCTGGAGACAAAACCTGGATATTAACAGCCTTTGTTAGAGATTAAAAAAAAATTCTAGAACATCTCCGCAGATTTAGCGCAAACGAGTTGAAAAGGAATGTGAAATTGTGAAAAATTTAGGCCAAAACTGAAATAAATCTGATAGCATGGAAACTCATTTGTTCTGATGAGTCAAATATGGGTCAGGTAATAAATGTCC
TCONS_00037457	XLOC_010167	CTCATTTTCACAACAAGAGATTTGGGGGTCAAGTTGTGGATCAAGTTCCAGTCTGCGGAATTTGTTAGAGACTATGCAAATCTTTGAGCATGAGAGTTCACCACAGCAGCAGTCACCGCTTCCCACTCAGAAATCTTTTTGACCAAGTGAGAAAAGTGCCGCACGGCTATGCAAGATTGTTCTATCAATCAAAGCTCATTCAGTCGGATTAAAAACCTATAACCTGCTCTGAATATGTCCAGGTTCGTTTGCAATGTAAACATGTTTCAGTACCCCTTGCGAAACTTGGGTTAACAAGCAGCTTCGAAGCTTGCAATGAGAGAAAGAATGCGTTTTATTTCGTATCTTTGGGGAGGCAACTTGAAGTCTCAAAAACTATAACGAATAAAGATACATGTACCATGTTTTCCCCTCTTTACGACTGATCAAGTCATGAGGCGTTGTTCTGATCTATAATATAAGCAAGTTTATTGCATCGTGCGTACTATTATATACCTGTAGCACGCATAAAAAGCAGGAGAAAAGCTAACTATTTAGTTAAACAAGTAGTTGTTCGATATAATAGGAATATATGTCGTGTGAGTAAAAAGAGGTCGTAAGAGTGAATCATCATTAGGGACCTTTAGCTATCAAGACCGAAACGCTGAGGTAGACGTTGTTTAAAAAATGAAATTGTATTTTAATTCACAATTTTGCAAATGGTTGTGTGTGTTTGCAATCTCTTACGGTACTACACTTCAACTACAGCATCACCAACCAGAGTAGGTGTAGGAAACTTAAATAATTTGTCGTAGAGATTTCCCCTTCGAAGACCACGCAAATTATGATGAAACGGAGGCGAGGTAACGTTTCACCTTGGGAGGGAGGGTACGGCTACACGTAAGTTACATCGCCGTCACTGTTGAAAAAGGTCCCTACTAAGTAGGTGTTCATTGAGTCCAGCGGCTAAGTTGATTTTACACTCATAAAAGAGGCGTTTATACAATCTTCCAGTTTTGAAAACTATACAGAGCCGATTTTGAGAAAGAAGAAATATTTGGACTAGATTTTCAGGTTGCCTTTCGTTTATCACTCTATGTTTCCTTCCTCAGAAAAGGAAAGTATCATAAAAAATTGACTTAATGTTCGACAAAAACGGTCATAGTACAATCAAAATTCATTAGTATTTCAATATGGTGTGATTTTTACACACATCAAATTTGTAACGTGTGAGACTAAGTAACCAAGTAAGTAACGTGTACGTGTAGTCGTTATTCATTGCATCAGGGGTGGGGGAGGGGATTTTGGTTGCGTCACGTAAAAAAAAAATCACCTAATCTCCCCCTAAGGCTCTTTAGTATTCTTATAGTTCAACCTCATTGGCAATAATTTTCTATAGTCCCCGCCCGCCTTCATACTCTGTTAACGACGACTGATTCCCCTTCCGTTTCCCCCGAAAGCCATGTGACCCATGATCCCCTCATTTCCTCTGACCCCAAGCCATCCCCCAATGAATAAATTATAACTGGTCCCTTAGGGAACCTAGTTACACGTACGAAGTACTAGCAAACAAGTCATTAGTTGATTGGCTTTTAGGTATCACGCCGTCTTTTATGTTTAAGGACTTGGCAATTTTGATCAATAAATCTTCTATATGTCCTAGCCTTGCTTCTAATTGCTGTACATCTATATTGGTGGTAAACAGCCCTCTGTTGATCTGATATTCACTTGATGTGCGGTCGCTTGTGTCGGAGTATTCTTCCACAGTATTAGACCGTGACCTTCGTCGTCGGAGAGCTAAAACTTGAGCACTGTTTTCATCGGAGGGCATTTGGATTAAATCGACGCAGTCTTGTTTTCGATCTCCTGCCCTGGAATCTCTATGTTCCATTTCTGTAGAATCCAGGTCATAAGATAGCTCCATCTGTTCCATAACGCGTTCCCTGATTTCAGGATACACTCTTGTGATTCGCAGAAGATCCTGCCATTCGATGAGATGGACCTGGGAATTAACCTTGGAGACAAGGTTAGCTTTGGATTTAAAAGAGTGACCAGGCCTTCTTTGAAACGATGTCACGTTACAACCAACAATCTCTCCCGGACCCAGAAACTTCATACTTTGTTGACTCTGTATGGCATCCACAGTGCCGGACACAATGAAATAGAGCTTAGTGACCTGGTCGCCTTCCTTCAACAGGAAGTGATGTTGAGGAAACATCTCGACACGAAATGCCTTCGCGAGAGCGCGGAGACTGCCTTCACTTGCTCCACGAAAAATCTCAAATTCTTCAAACACCTGGCGGTTTATGTGAACTCTAATGTCGGCTTGAAGTGATTCAGGAAAGCGGTACATGATCGACTCGATATCACTCCCTTTAGTTGCCGCTTGTTCCATGGTAAAGTATTCTCGGAGGGTCCCTTGAAGAGATTCTGGTATGTTATATAAGGAAATAAATTCCTTAACGACTCGCATATCTCCATGATATCGGGCTGAACGGGAGTAAAGACGTTGTATGATGGCCGTTAAGTTTCCAAAGATCACCGCGTAAAATAGAGCTCCTATCAACATCGTTATAACAGAAAATATTTTTTCACTGTCGGTGTTAGGAGCAACGTTCCCAAATCCGATACTCGTCAGGCTGGTTAACGTGAAGTACAAAGCTGTGATGTATCGGGTCCCAGCCCCCGGTCCGCTTCCCGGCAATGATTCATTTATCGGTTTGTTTAATGTTCCCGCCAAAAGTTGAATCCAACCATACGGGACTCCAATCTCTTCCCTGCCAATTACGTGCCAGATACAAGCCAGCCAATGGGCAACAAGAGTGAAAAGAGACGTCAACAGGAAAACGACCGCTAAACCGTATTCAGAATAACGATCCATTTTGCGGGAGACTCGGACGAGACGAAGGAGACGAGCAGTTTTCAACAGACCAGCGACAGTAGCAGCCCCTTCAAACTCGTCCGGAATGAAGTAATCAAATGGTATGGCGGACACAAAATCTATCGTAAACCAAGTCTTTAGATAATGAACGGCGATCCTCTTGGGTGCGCTGATCACTACTGCGGATGTTGTGTCCACGTAAGTCGTCCGGAAATTTATCAGTATGTCAGCGATGAACATTAAGTCGACCAAAAGGTTCACCACCTCACGGGGCTCCCCCGAGGAAATTTTTTCCCATACTCCTTTACGTCGCGCTTCCTTCTGGAAGAATGCCGCTTCATATGGGATTTCAATTGAAATGTAAAGCACCAGAGCGAGGACAAACCAGTCCCAGAGCGCTTTAAATTCTGACTCGTGGTGAATCGTACACTTTCCAATCTTGCCTCTAATTGGCGAGTCCGGTTTGATGTCCCTGTTTAGACTACGCCTTTTGGTCTCAGCGATAATGTCGAGAGCCACTGAGGACATGATCTTTAAAAGCAGCACGCACGCAAGAGTCTGTGATCGAAGCTCGACGGAAATTTCCAGCCCCGCTCCTGTGTCTGTGAATGTGAAAGGCCGAGCCGAAGGGGTTCAATTTTGTGGAGACAAGCTGTCATTTCTCTCTTCCAACCGTCGCTCTTTGAAG
TCONS_00037462	XLOC_010168	ATCTGATTGGCTTTCCGAGCCCACTTGTGCTTTCCCGCTGTCTTCCCGCGAAGAGCAAAACTTTTACCGTTTGAACAAGATTAAAGTTTTCAATAATTATTTTAACTGCAATGGAACATACAACATCCTCACCCCTATAATACGATTCAATAAATAAAACCACAGTGGGTTTCATATGCGTTTTCTTTTTGCGAAACAAACAACGAGATTAGCCAATCATTCCCGCTCGAGTGGCAAATTAGACCACAAGATCCCTTTCACTTCGCTCACGCGTGAGGCTAGCGAAAAATTTCTTCAATTCTTTACTTGGGAACCAACTGAACCCTCATCTTTGTTTACAACAACGACAAACCACTCAGAATTTTTCCTTTCACTCTCTGAATAACTTTAAGATATTACAAAATATTTTAACGTTAAGTATCTCATCCTATTGCCATTTTTAACCACCCAACCATAACCCTGTTAGCCACAAAGGCTACATAATTTAGTTATAAATCCATAGTATCATAACATAACGATAATACTTTATAATAACTTTTCCTAATAACAACACCTCCCTTCCCCCCCTCCCCCCAAGAGAGAGGTGTTGTGTCACAAGACCAAACAACTGCATTAGAGACCTCGCTCTGGCATATCAATTTCTGAATCCTACTAAATACAAGCTATGAAACCTGTTATTCAAACTCAGTGCATTCAGATGACCAGGTGCAAGTTGTCAAGGTTATTTTTTGAATCCTAGTTTTGTGCGGTGCTTCAAATGCCCCAACAAAACTCTTCTCTGGGGTCTCTGCCCTTCCTCTCAACCTAGAGAAGAAGGGGCATGAGAAGACAGACTCATGAAACACTACTGATACTCAAGCCTACCATCTAAGCAGTATCAAAGAATGCAATGTTAGTGGGAGAATGGGTGGAAAATGCAAATTTACTCACACATCAACCAGAAATAACTATAAACTACCATATCAAAATTGTGTCCCATGCTTTTTGACTTCCATTCACTAACTTTTGTAGGCTCTGTATGCTAGTGTGTTTTCTAGGTGAGAGTGTGCTTGGTATTTTTTCGGGAGGAAGGAAGTGGGAGATGATTAGATTTCTGCTATGGCGAAGGACTAACCGACTTCCACTCTAAATCCACTATTACACTAAATCAAACAAAACAGCTTGGTGAATGATCAAGAGTTTACAACACTGACTTGTGTTCCCTCAAAAGATGCTTCCAATTTATGCTGAACTTAATCTATTAATTGCATGAATGGTTTGTATAAGAGTATTTACCAACAGGGAGCCTTGTGCATCCCATTAAGACCATATTGAGCATACAAACATATTAACAGGGTTGTCAAAATAAGCTGGCAACCAGTGCAATCCACCTTTAACTCTAAAAAAAAACCTCAGCCATGGAAGGGTGGGGAGTAAAATTTCAGTATGGAAGCATGTTATTAATGGAATTAAAACTGTTTAGTACCACCTACTTTGTACCACAGTCTGGTCACTCAAAATCCTTTTGACAACCCTGTTTAAATAAAACCTACATAACTTTCAGTTTTAAACCAGATTTTCAGTCAATTTGTAGTTATATGAAGTAATTTCTTTTCCTGTATTAGCAAGTTTAATGCACTTGCTCTTTAATAAAGTTCTTACCTCAACAATGTGGTTGTCAACCTTAAATATTACTGCACCAAAACTAGAAGCTTTAAATTTTTTTTCTTATGCCAGAAAAACACTAGAAAATGGCATTCCTTGTCTTCCCAACTTATCCTATCTCTCTGATCCTTAAATAACAACAACCTGTCCTCAAAAAATCTTAACTATCTCACTCTTTTGCGGTAACAAAGAATGCTGTACAGCTTGCACACACTCCTAGACAACATATACAGAAACAAATTGAGCCCATCAGTATATAACTGGCTGTGATCACCCAAAATGCAAACAAATAAAGTGTTGGATTGCAATAGTTAAGTGGATCGCCTGGTGGCGGAGTTGGATTTGGTCGGTACTTGCTGTATACCCAGATGTTTCCGGCAATAAACCATGTGAACAAGAATAGATTTAAAACGCCGTCAATAAATTTTGTGGACATGGATTGATCTTCATCCATGTCCAAGTCATCTTCATGAGTCCTGGCTCGTTGACAAAGGACTATAATGGTTTTCAACATTCCAAATGATCCTCCCACAATGAGGTAAATTGGAATGAAGGGTTCCACAGGACAATCATCCTTATACTTAGCACCCATAATGACCATAGCAATTGGAAGTGCCATCAATAAACTCAAGGCAATGGTGCAGCCAATTGTTCCAGCAAAGAGCTGTACAACTCGTTTGCAGAAATCAAATGAACCATCAGAAGTCTCCTTAGCTTCTTTGATTTGCCCAAACAGTGAGTCATAGCTGGGCGGTGCTGCATCCTCAGGCCAAATTTTGTCTTCTTCTTCAGTGGGGTTTTGACTGCTCTTTTCAGACATTATAATTTCTACGTTAAATATGACCAAATATCCGGCAGATGTCGATCAGCCTAAGATCACCAAATTAAAAGAAGGATCCACTTGCATTGTTCACGGCAGTGCGCTTTCACCATTTCGTCGTCCTTCATCGAAAAGTCACAAGTGTTCGCCGCACTAACTGTTTCAGTCTTTCCTTAGAAGAGGCATGGAAACCCCCAAGAGGCAAAAAAGAGACACTTTAGACGGTTTTCTGTCGAGTAGACGAGTTGGTTGCTCTCTTAGAAAGGCAAGCACCGTTAACGGCAAATATATCAGCGAACAAACTGACCAATAGCAAGTTGGATCGCCAATGAATAAATTAATATATCCACCTGAAAAGGCTGCAACAAGTCTTGATGAAAAGGCCTCGAAATTATCCAAATCGTCGAATGAAAATGTACATGTGGTCGTCATATACGTGTCTCTGAGAAAAATAAATGCAGATTGACATGGAGACAAATTTTTTGACCGATTGTCGGGGAGCAACCAATTAATTGTCGGTCACGAGGGATAATTTACATATAACAGCTACAAGTTAGGCAACGAAGTCAACGATTAATTTTAAGACTAAATAAAAGAGGGTGTTACATTTTATTATTTCAAAGCAGATCGCAGAAGCATCATCTTTGAGGAGGGTTTTTCCTCGTCTTAATTACGCTGTATTTTGGGTACGAAAGGTCTGCGAAGCGCGATCACTGTGGGCTACAGCCAGTGAAGTGCGGTGAATCGATTAGGCAAGCATAAGGGCGGTGGGCGAAGAGCTGAGAGGGTTGTCTGAAG
TCONS_00037464	XLOC_010169	NNNNNNNNNNNACATCTGACTGATATGGACTACAAGAAATCCTTCTTGTTCAGCAAGTAAAAAAAAAAATCTAATGTTAGCGTGCCGCAGGCCAACCTAGCTGCTCCACAACAGCATTGTTGAATTGTCCTTAAAAAAATGCCTGGAAAGCAATTTTTAGTTGCATGCTCCTTTCGTTTGTCACTAGCGTCCAAAACAAGACTCTAGTTTCCAAAATCAGACCCTAGTATCCACAATTAGAACTTAGTGTCTAAATTCGGACTATAATGCCTGAAAACTAACACTGGTGTCCAAAATTAGACACTAGAGTTTAAAATCTGAAATTAGCATAAAAAATTGGAGCTAGTGTCCAAAATCAGATACATGTGTTCAAAATCCTATACTAGTGTCTAACACTGGACGCCTCTGCTTAAAACCGGACACTGCTGCCTAAAATCATACACTGCTGTCTAAAATCGTACACTACTGTCTAGAATTGGACATTAGTGTCAAAAACTGGAAATTACTGCCTAAAATCATACAATGCTGTCCAAAATCAGACACAAGTGTCTAAAAACAGACACTACCAACTAAAGCTGCACTCTGGTGTCTAAAATCAGACACTTGTGTTTAAAATTAGTCATTGGTTGATGCCTTTCTCTCTTTCCATCACCTCTCTTATGGCAAAAGTATCAATATTGTAAGGAAAATTATCCTTAACCCTTTCACTCCCACAATTGACCAAGACAGAATTTCTCCTTACAATATCAATACAATATCAAGTAGGCAGGTGATGAGAATAGAGAACAATATCAATCATGGGATTATTAGTTGATCCAATACCAAATTCTCTGAACTAACATCATAAGAATTGTATGGCAGATAGTAAGGAGAATTACTAATCAGATCTTGGGAGTGAAAGGGTTAAGTTTATACTCAGAAGACTCACAAAAAAAAGACAGAGTTCCATATGCTCTTCCTCTGTTGGACCCTTGGCAGTAAAAACAAAGACAAAACTCTACAGAAGTATGAGTACAATGTAAATGTTTATGTTCACAGATCCTGATTCTTATGGCTGGAAGCAATCAGAACAAAAATCTACTAGAATTCATAAACTAAGAAAAAATCCTGTAGAAAGTTATAACCCTGATACAAATTTTATTCTAGAGAAATCAAAACCTACAAAGTCTCCATGATTATTACATACTATTAATATTAATATATTAATATTAAGAATCATTAATTCCAAAAGTCAGTGAGACTTGCAGAAAAATAGGCTAAACTGCTTGCTACCCTGAAATGTTGTTTCAGACTAGAGTACAACACCCAAAATTGTTTATAAGGTTGAGCTTCCTTGCTCAGCTGTCTAGAAAAGTAGATTTTGTAAAATCACTTAATACCAATTCAAATGCAAACAGTGCTTTGAAATACATGTTATGATGTCTTCCTTAAATATTACAGGATCTCTGATGAAGTTGCACCTAAATACTCAATGACTTATATTTCAAGGCACCTTTTGTATCAATTCAATGGCATAGAAATGCCAACTAGTATATTGCAGCAAGAGCTTAATATCTTAGATTAATTATGGGAAACAAGAAAAACCAAAAGAATTATGGGTGCACAATATTGGAGAGAACTGCATAGAACCACATCTGGGTGAACTAGCTAGAGAGTAACTCATTGCTGTAAGTTAAGTGAGCAGTGGTTCATTTGAATTGATCACCTATGATTTTATAAAAAAAATTATGACTGCCTTAATGGCAATTTTGTGTGACTACATGATGTCTTTGTAGACTTCAGTGGCACATTCCTGTCCATATGGGTAACAATTTTGCATCTACCCTTAACACTTGAGATTTCATTCATCAGCATTAAATATTGCAGCACAAACACCCACACAACACACACAACAACACATGACCCCTGCTAAAATGTATGTGGAGGTTGTTAACCAAAATGCAAACAGATACAACGTTTGGTTACAATATTTATCACCTTCAGAGTCAATAAAGTCGGGCTTATAATTCTTATATATCCAGACATTTCCACAAATAAACCAGATAAACAGGAAGCAGTCTAGGATGCCCTCGAAAGGGCGCTTCTTCTTCTCATCTTCATCTTCATCATTATTGGATTTTGTGGCCCGCTGACACAAGGAGATGAGGTTTCTGAACACACCCACAGCTCCACCAACAATAAGATAGATGGGAATCTTATCTTCTACAGGGCACTGGTCTTTGTATTTAGCTCCTATGACTATCATAGCTATGGGAATAGCCATGACCAGCCCAATCATTATGGTACATCCAATTGTTCCAATAAGTATCAAAAAGAGTTTCTTCAAGAAGTCAAGCACTCCACTGGAACTGGAGCGTGCTTCTTGGATTTCACCAAACAAGGACTGATATGAAGGTGGTGGACCCATTGCTTCATCATAAGAGGGGGGAGAAGTATTGTCTGTTCCATATGAAGGAGGCATCCCTGATGAAGGGTCTACTGGATCTCCCTCAATGGGTCGTTTCTCTTTATCAGCCATCATTCACTTATTCACTGGTCCTGGGTTAATATTGAGTGCAAACCGCACGAAGCTTACCACAATCAGTGACTACGAGTAGGAAACAATTTTATCCCCTCCCTGAAGTAATTAGCATATTAAATTATGTTACCCCCAGGTCCTTAGTCCTCCCTCCTTTGCCACCATGATGTCCTTCATTGCAGGGGGTAGGCAGAGGAGGGTCCTCTGGGGGTGGCAAGTCAGATTTTACTTGACCTTACACGTCTCATCATCCATATTGCACCTCATCGATGCATACTGTTCAAGACTTCACCTTTAGTTTTGTTAGAGTGGAAACGGAAACGTTTTGGTCTACTAAACTGAAGCTTAGCAACATGATGATTCGTGTATCAAAAACAGTGTACATGAATTAAATCAAAATTTGTCTTGTGGATGGGATATTCTTTAGTAACA
TCONS_00037474	XLOC_010170	CTCTTAGACTAGCTGACCGGTTGTATTTATTTAATGCAAGGGCCTCAAGCCCATGTAACAGCCAACCACATGTATATACTATCATGTTGGTAAAAATCGACTTTTCTAATCCATGGTTATTACTAGTTTTAATATATTATTCATTAACAACTTTATTGAGAATTATTGTAAATTTTTTTATTATAAGAAAATAGAGCATTGCGAGATGAAAGACAGTTAATCTAAATCTATTACTAATTTTAAGAAGTCTATTCCATGCTTCCTGGTTTGGTTATCATTTTATGAGGCAGCTTGTTGTAGTTTACAAAATTATGACTTCAGAGCATCTTAAAGATCAGTATCTTACATTAAAATAAAATGCTTGCAAAACATAACATAAACTTCCTTGAGCAGTGACAAGTCAGTATAAAATGCTCTCACTTGTTTACTGTTTCTGAAAGCTTTTAGCATGGATTTGTGTAGGTAACTCTTCACAGAGCTTACAAGAAAAATTTGTCAAGCAATCAAGAACTTTCTGAATTTATGATCATTTCCTTTATTCTAACCGGTGTTTCCATAATATTTTACAAGAAAAATAATTAGATGCTAATCACACTTTGGGGTCAAAGGATTAGAATCTAGCTAGGAAATTCCAAGTAGTACCTGGAGAATTCTCCCTTCTCTGATGCTAAAATGCTCCTTCTGTCAAACTTCTCATAATTATGAATCATGTCTTATCTCAGACATGAAAAAACCAAGGCCTTACATGTAACCTATACAGCTATTGTTCATAATTTCTGATGAATCTGAAGCTTTTTCCACATTACCTTCCTGTTCTTTAAGTTCTGAATGACTGCAGTCTACATGACCATGTATAATACAAGATGATACATACAGATGTACAACCTAATTGTGGTGCACTGTATATTTTCATACCCATTTACATTGCACATTAAAAAGAACTCTTCAAAAAAAAAATGTTAAATTTAGACAGTCTAAGATCATTATTCTCTTGACTATTGATGCTCAAAGAGTTCTCGTATCTTTTTTATACTTGGTGCATAGCAGGCTTGTCTTTTAAACGAGCTATCTTTCCAATTGGATTTGACTTTCTTCCACCTGTCCATGTGATTTCTTTTAAGATCACTCACTGGTGGAGCTTTATCAATATCATAATGAATATCTAGTGAAAGTGTTCCTTTTGAAAGAGTACTGTTCATCTTAAAGTCTTCAATTGATTTCACTGGATCTGGAAAACTGTAAACATTCTTAGGATCACTGTCACCATTACTATGGGACAAAGAAGACATGACACTCTCCTGGCTGCTTGTTGGAGATTCACCATCTTGGTTGCCCTCTTGAGAATCAGATGGCTTGGTTCCATAAGGCTTGTTCTGCATCCAGGCTCTAGCCAGGGCATACAAGGTTGTGTCTTCATTGAATTGGGCAAAATCCACACTGCGATCAAACAGCTTCATGACAAAGATACGGTTCTGACTACTTCCATCTGCATCATCATACCCCACATCTTTTTTGCGTCTTTTCCTTGGTGTTTTTCCTGAACCACTTCTTTATTTGGAGCAAGCGTTGTATAACATGAAACAAGGAAAGAAAAAATTGAATAACAGCACTGGCAATACACATCACTCAGGTATAAACAGATGTACAGAGAGGAAAAATATGCACATCTAAAAACGTGAAATATATTAATTAATGGTAATGATGATAATAATAACAAAATAATAATTATTATCATTTTATGACAGGGTCTTGAGTCATTTAAAGGTGGTCTTAAGGGCTCCTAAAAAAACTCATAAAATTAATGTAACTGTGTCCAACTGCTAACAACAACAATTCATTCAAACCTCTTGGTTGGTGTTGAGGGTGGTGGCATTTGAAAAGCTGCAGAACTTCCTGTTGTAGAGCTTGTTTCACCCTCACCACTTTCCTCTGTTTTCTTTATGAGATCTTTCAGCAACACGTCAAGTCTGACCCGGGCACTTTTAACACCTGAAGTAGTTTCCTCTCTTTTCGCAGCCATTGGGGATTGATCTTTCTTTGTTTCAAGCGAATTAAGCGCTAACTGTTATTTGCAATCCAGCTCTGTTTTTGATCTTAATTTAAAATGCACAGCCAAGACAACGTTGTTGCCTGCAATGTCAAGATCGCGGAGTTTCTTAAGGTGTAATTCTCATCACAAGATCGCAGACAAATAGTGATTCTTCGAATTGGACGCCATTTTTCGGATAAAAT
TCONS_00037479	XLOC_010171	GTTGACAATTTTCAAAATATCCTCTATCCCTCCATGCAAAAAAAATTCACTTTTCGCTTGGGAAGAATATTGATTTGTTTGTTAAAATTGTACTGGAGGGCAAATTTACGCGATGTGTAACAATAATAGAACACCTGGGCCCTTATTTGGAAGCGTGAGTCTCAAAAAGGCCTATGAAGTTATCAGGTTAACTTTGAGAATATTTCGTAAAATTTCCTCCAACTCTTGATTCTCAGGTAAATTTTACATCTGAAGAGCGCGATGCGATTCAGAGTGCATTAAACCAGAAGCTTGGCCCAGAGTACATCAGCCAAAGAGCAGGGGCCGGCGGGCAAAAGCTCGCTTATGTAGAAGGATGGAAACTCATCAATTTAGCAAATGAAACCTTTGGTTTCAATGGTTGGTCACATTCAGTAACTCATCAGAACATAGATTTTGTAGATCAGGTGGCAAACAAATACTATGTTGGAGTTAGTGCTTTCGTGAAAGTCCAATTAAAGTACAGGATGGTGTGTACCATGAAGACATTGGTTATGGAGTCTCAGAAGGAATGAAATCCAAAGCTCTGTCTCTTGAAAAAGCAAGAAAAGAAGCTGTCACAGATGGGCTGAAAAGAGCTCTCAAGAGTTTTGGAGAATCACTTGGCAACTGCATTAGTGACAAGGACTACTTAAAATTCATTACCAAACAACCAAAATCAGGTACTATTCAGTATGATGTAAATCTTATGAGGAGACCTGGGAAGACAGTTGTGAGAAAAACCAAGGAAGACCAGAATTCATCTGAGATGATGAAGGAAAACTTCCCTCCTGCAGATGGTATTCATGTTAACACCGAACAAGTTTATGTTGGTTCTGCGGGAAACAATGTTCAATGCAATTTCTCTAAAGGGCAATCTTCAGAAATGCAGACAAGGTCAGCAACAAAAGCTGATAATTTGAGAGTATTAAACAAACCAAGGACACCAACAGGAGAGTGGAATAAATCTGAAAAAGCATCACACTGTCCTCCACCATTCAAGACCCCTGGAGCAGCTTCTACCCCTGCATTGGGAACAGTTACAAAAAGCAGGACCTCTTTTGTGACCACACCCATAGAGATTAGGGCACATGAAACTGAGCCAAAGGTGGAGAACTACAGTGTCGTTCCAGAAGATGACCCTCTTCTTTGGAATCAATCTTTTGGTTTTGATGAGGCACTCATGTCTTGTAGTGAGGAATTACTAATGAGACCCTCAGAGGGCTCTAAACCTGAAAGCAGATCTGTTCACCCACATGATGTGAAAGCTTCCAGCAACACCCCGATCAATGAAAACTTTGCGTGCACCAAACCTTCTCGACCAGACCAAAACAACATTCGCAGCTCGTGTTTCCCGAATCAACCAGGT
TCONS_00037486	XLOC_010172	TTCCCGCAGAAAATATAAAGAGGCGGAGAATAGAGGGGCATACTGTCAGGTGACCGTAAATGGAAAAGATAATACCTGGAGAAGTTGTAGCGCGAAATACAGAGTCAGAGACGCATTTATTCGCTCGACAGAGACAGTACGGCTTTAGTTCGACCTAAGAAAAAAATCATTGCTGTTGACTCGCCTCGTGAGTGATATCTGCACTGGTTGGGTTTGGTTTATAATGTCAAGTATTTTAAGATATTTTCCTCCAGATAACAGTGTGTATTTCCCTAAAGTGGATCTTGAAAGAAATGACGGCCACACCTCGAACAAACCATAGTGCATTCCTACCCGAGGAATTCTCTGTCCCATAATACTATGAGGTGATTCTTCAGTATTGCACTGCGCGTCCTGTACTACGCATAGAAATCACATTATCAGGCGAATAGGCGCGCGCGCATTCCGAGAACACTGTATTGTTTGCAATAAACGGACTAGGTAAAGAGGTCGGATGGTCTTTAGCATAATAGTCCTTTTTTTTCGTTTTTCTTTGGTCTTTTTCATAATTTTGGGCAACAAATTATACCCTTTAAATTAGACAAGTTAAAAAAATTCATCGAAAGGGAAAAAAGATATATTTAAAAGCGTGCTCGAAGCCCGTTACTTGAGGATGCAAATTATGACCTCGAAAGCCACGACTCGAGGAACATTTTGATTCAATGGAACAAATTGTTCCATTCGCTCGAGACTTTCTACCTATCAAGTCTTTTTCAAGTGTGGCTTCAAAACCTTTGTTTCCAGCTACCTCAAATTGTACCCTGAACCGATGAAATGACGCGCGTGATTGGCGCCAGTGCAGGCTTCATTGGGGTAAGTTTGGCCCACCATATCTTTTAAATATGTACGGTGACCTATCTTTTACATTGTATTTTCCGAAACAAAAGTTGGTAGGAGATTTTTCGATAATACCCTTAGGGCTGTTTTTCTTTACGACACTAGGGTTCATTCTGAAG
TCONS_00037487	XLOC_010173	AACAGATTCCCAGAATATCAAAATGAAGAGAGAGGCACTGACCAGACTTCTAGAGGAAAGATACCGGCCTTGGAATTCTTCTGCTTGTACTAAGCAAGGCAGAGGAATACCAATTCAATATGTCGTCAAACATCACCTTATCGTGTCCGAGCGTTACAAAACACTCTTCTGTTTCGTTCCTAAAGTAGCATGTAGCAACTGGAAACGAATTTTTCACGTTTTAGATGGACATTTCAACTCGTCGGAAGATATTTCCCACGAAACTTCGCATGATTCAGGAAAGTTACGCTTTTTGAGACATTATTCAAACGCTACAGTAGCAGATCACATGTTGAAAACATACAAAAAGATTGCATTTGTTCGCGAACCTGTGGAGCGATTTCTGTCGGCCTACCGGAGTAAATTTGCACCTGTTGATCCACCTAGGAAGGGATATTATTACAACATCGGCCTAGACATCATCAAGAGGATGCGGAAGAACTCTACGGGGTTAACTCCACATTATCCTACATTTAAGGAATTCGTAGATTACGCGATTACTACGCCTGTTAGCTCTCATGATGAACACTGGGATCGTCAGCATAATTTATGCGCTCCGTGTGATATAAATTATGATTTCGTTGGCTTCTATGATAATATCAAAGCAGATGCTGACCTCGCTCTTATGTTGATGGGAGCCGATGAAGAGGTTACATTCCCAAATGTCGAAGCTGCACCCGAAGGACGGGGATCACAAACGAAGATGAAGACTTTCTATTCAGGAATATCACAAGAAGAATTCACACGACTGCAGAATATCTACGCAAAAGACTATGACATTTTTGGATTCAAAAAGCCCAGTTATCAAGAAATAGTG
TCONS_00037489	XLOC_010174	CCTCTCTTTCTCTCTTGTTTTGTAGAACCGAAGAGTACTCTATCAGTAACAAAGATATGAGTCGTAATCAAGCCGTGATCAGTGCATTCAAAAGCGATGCAGTATGGATCCAGCAATTAAAGGACCCTTCCCTCCCCCGATACTTGTTTGGATTGTATAAGGCTTACATGAAAAGAAACACGCGAGGAGCGGCAAAAAATGATACCAGTTTTAGTAGTTTGTATTGCCTGTCTATTGAGATATCCATTCATTCATTCAATTCAGTAGCAATCTTTGGGGTGCTGATGCTCGCCACTTGCGGACACTTTTCCTGATCATTATCAAGGTATGAAATCAGCTTAGAAACTAGAAAAAGAATCGCAACTTTCCTCAGCTAGTCAACCCAGTTTGATTTTTATTCTTAATTTCTTCAATTGGATAAAATGTAAAGAAGTTACTATGACTGTTGACATTTTTATACACCAGTTTATCTTTTGGAATGTTATTGTAAAGCAAGCCACAGATGTGTGGGTCCTTAACAAAACAATCCACATTGATGATACCGAGAGTGTTTTTACCGGAATAATAGGTATATTTCTCAGAACTTACAGGTGTAATCTATGCAAAGTTACATGTTAAGTAAAAAGAGGCATAAGTTGTTCTCTCTGCACAATATTACATCCATGCATCCACTGCCACCAGAAAAATCTCTACTCTGAATAATTTCTGATATCTTGCATTCATAAACAATTTGCATGATAAAATAATCCATATGAATGTTGCCACATGTAGTGTACTTGTG
TCONS_00037490	XLOC_010175	TCCTCAGCGAATTCCTCCAAAATCTATCTGTAAAAGCAAAATTATCGGTTTAACCGAAAGTTCGATTTTTCTCGATGTGGCGCACACAAATCCCTAACGCTCTTTTGTTGTGTTTTAAAGGCAAAGAACACCGTTATAAAAAAGAACGTGAAAAAACTTTTTCGCTAGATACACAACCGCTAACTTACTTAGCTTAACCTCTCCTACGTAACATGCACAACTGAATATATTTTTACTGCTTGTTACATAACGTTGTGTAATGAAAAGTGATCACACTAAATTCTCTGGAAGTCAGCAATACGAAATGAACACTAAGTTCGGGTCCTACTTGCAATCAACAACATGCACATCTTTGTTTTATATTCCCAATAACATAGAATCTTCAGAGTCTTGGTTTGCCCCATATCTGAGCTTATTTGAGTTGCTCTCTCAAAAGAGTTGGTCTCGGCGATTGAAAAAACCTCGCAACGTACCTTCCAGTCATCAGAACTAACTACGGATCTCGCTCTCCATTCAGCAAGTAAGATTGACTTCAAGTGCTGCACTCTATCTGAAACGGTCAAATCAAATTACAAACGTCTCCATTGTGTGAAACACACCTACCCGCGTTAGACATGATTAACAGCCGATAAGAGAGAGAGATAAAAGCGGTAGATTTATGAAGACAAGCGAGCTACGGAAATATTACAACCGTTTGATCAACATAACACACCTTGCTTCCTTGAGTTCACGACACGCTTAGTTTTCTGAAAATTTTTTACATGCAAGCATACCGATTTAATTAAAACAATCACGTCCTTGACAATGGAAATCAAATTTCCTTACTGTCACCCGATTACGTGTTGAGGTCTTTGCCTTACTTTACAGTTGCATTCCTCTGATCCCTATATCTGTT
TCONS_00037492	XLOC_010176	TACTGCTTGTCTTATACAGCCTTTAAGTGCTTGAAACTCCCTATCACAAGCATGCTTGGTAATGTTGTCTTTCTGGGACACACAGCTTCCATAAAGAAGGGCCTGTTTGTTGGATAGTGGATAAATATTGTAGGGAGAAGTTACATGTGAATCACTTCTAGGAGTTAAAGGGTTAAAACAATCTCAGACATATTCCCAGCAACACCTAAAACAAACTGAGTAAGGTTTTCAGTTGAGTGAGTCAATTCTCAGATCTTGGAGCTAAAAGGATCAAGATTTCAGGTAGTTGGTTAAGAGGAGACAATTTGAGACAGATTTGAACTATGTAATGATCTTTTTACTCCTCATACACAGTGCAATTTATAAATTTGATTGAGCTTAAAAACAATCCAATTTTTCCAAGCTTTTCCATGATCTTGGTCTGTGATTTGCCAAAATATTAACACTATCTAATCAAC
TCONS_00037494	XLOC_010177	CTCCATCGGACTTTCACTGATGACTCACTTAATAAACTTGTATGCAAATTTTATAGTGTCGATTCACCAATGAAAGCCTATCACACCCAGTGCGACGTTTAATTTTTCCATTTACAGTTTAGAAAAATACCCCAATTACCTACAAACGGGTGGCGCAGAATCTATCATCTCCTCTACTCTTTTACCGTGATGCACACTGATTAAAGACAATTTCGTTAAGTTTTCTTTACTTCTGTGCTTTACTCACTGCAGATTGACATTATAAATACAGTCTTAAAATAGAGATATACTATGGAAACCATACAATTTTTTAACTCCGGATATATATATTTAACAAATAGATTCCAAGTTGCCGTGCGTCTGTTCAGTAATAGATCACAGATGACGGCAAAATGTGGTAAGAACAAAAAAGTGGCACACGAGGCGCAGCCGCACGGCAACTTGGAATCTACTTGTTTTATATAATAATGAAGAAACGTAAAATGGTTCCCGTGTTTACATAGCCTGATGTAAACACGCGGGAGGTTGCGAGAACACGAGATAAGCGTAGGAAACCACGACGCGAAGCGGAATGGTTTCCAGCATATCGNNNNNNNNNNNNNNNNNNNNNNNNNNNNNNNNNNNNNNNNNNNNNNNNNNNNNNNNNNNNNNNNNNNNNNNNNNNNNNNNNNNNNNNNNNNNNNNNNNAAAATTCAATCAAAGACGCTTCGATTTTGAGTTTTATTTTCCATAACTATCAAGTCTTCAAGAGCACTTCCCCTGGGTTTAAATTTTTTCGATATAGACCTGCAACTAATTTGTAAGGACGATTTACCGTGATAGAGTCACTCCAAAGCTTAACTAATCTATAGATTCAAGGAATATGCATCGTTCGGTTTAGATGAAGTTTGAGCCTCATTTTAAAGTCGTATTCAGTTTCATTTGCCTCCGTTGTTTTAACAAAGGCTGCTTGATCAGCCTCAGTTATTTCAATCCCGTCATCTGCACATGTGCAGCAGGTTCCCCCTTCACCAATCATCATCACGGTTCCATCACCGTGATCCCTGGTTCTTTTGCCTTTGTTCTCTATTGTTTTACATCAACTGTGTCTTCTATATCAAGTATAAGCCCAATGTTTCATCTCGTTTCTGGCATTCATAAACCATTTTTCAATTAAGTGTCCAAAGAAACTCGGGTTTGTTTTGGTTTAACTTAACTTTGCTCTATGATTGGCTCAGAAAATTCGCCCCATTTTCCTAACTAATCAAATGCGAAACTAAAAGCAACACCGACTTTATGTCATTTGCCTTTTCCCGTGCTTCAATCACTTTGAGTTCTCATTGGCTAATGATAATATAAACCAATCAATTGAAAATTTGTCTAAGAGGCAAGGCAAATCATAAACCATTGGAGACATTAACGAATCCACAAATTCAATGAGTATCTTTTCGTTTTATCACCCCATGCATTGTCACCAAACTCATCTCTTCTGCCATGCTCTTTTATTTTAAAACATGATCACAGAACCACCCCACTTCCATGAAGTCTGTCCGAAACCCTCAGTTTTTTGGTACTGTCCACCATATTGAACATTGCATTTTCATAGGCACTCATTTTCGGACCAAACTGAACCGTTTCTGAAGTCACCATAGCCGGTAATTTTGGAGCGAAATGTCTTCCTGCTGAGGCAGTTCCCCGTTGTTTGCAATAGAGGAGTGTGACCAGAGTCATCATTGCGCGTGATCTTAAGCTCACTGCCACTGACCAGCCAGAACGCCGGCGAGATCATGTCTGCTTTGTATGACGGGTCAGCGGTTTCTCCTGCAGCTTGAGTACTGTCATACCACCAACTTCCTAAGTCATCCATCCAGTTTTTAGTGTCACTGTTTGAAAACCGAGCGAGGAGAGTCCAGGCCTGATCCGCTGATACCATGTCACAATAAACCAAAAACTTCTTGGATTTCATGTTTGTCTCCTGGGGCTCCAGCCAATATCTACCGCTGACAGCCATCCTTCCTTCGTTAGCTTTGATCTCTCCACAAGACTCGGCAGGCATCTCGGGAACGAAGCCTAATAAGCCTCGGCAGCTGTGTCCATCCCCAATGAATCCCGGCTTACAAGAGCATTTGAACGATCCCTCGGTATTTTTACATGTGGCATTGTCCTTGTTACAGCTGTAGGGATCTTCAGCACACTCATCGATGTCTAATATGAATTTAATAGACTGTAACTATGACATTAATTGGGAATAACTATGGAGCTGTGGGGGTGGGACTTCAATCTGTGACTGACGGATTGGTCTCAAAGGAACCTAACAACCACTACTCACTGCGCGCTTTGTCCGCCACTACTATGTTATCGAGATTTGTGAAATTTCCATTGTGGTCTGTCATCCAAGGTCATCTGAGAGATTTGAATATGTTGAGATCTTAAATTGTCTTAACAGTCTTCTGAAATTATCGGGGCTTCTCGCGTTTCTTCACATGGAAGGCCTAAAGCCGCGAGGCAGACGAAAAAATTCAACATGTGGAATGACAGGAAGGTTGGTTCCGACATCGAAGGTCTAAGTAATAGCCAATTTGCAGAAATTGTGCTGAATTAAAGCGTGGATATGCTTCGCGCAAGGTGCAGGTCACAAGAGGCAAGTGACCAGTTAAAATTTGAAGTATCAAGAATCCTGCTCGACCCGTGACACTCCTGCCATCCGCAAGCGTTTTCAAACTTGTGTCTTCAAAGATTAGCTATGACCAAGATATAATTTAGTGACTTTCGTTTACGGATAGGTGCGTTGGTTTAAATAAGGGGCCATTTCCTCATCAGTATTTTTTGTGGTTAAGTAAAGCAATATTTTCTCCCCTGTGCTATTTCCTTTGTTTTAAAGTGACCCTTCTCTACTGGAGCAGAT
TCONS_00037500	XLOC_010178	TTCGGCCGTGACGAGACGAGAGAAAAGGTTACATCTCGCTACTATTGGGTTCGATTGTTGGAGGACTGAAATTGTCAAGCGTTGCGCTGTTTGCCAGCGTACTTCTAAGAAATTGGAAAACCCTGCCCAGCTATGCCTGATTAAAGTAAAGGACACTGTGTGACATCGTATTGGTATTGATCACCTGTACTTGTTATTTCAGCAAGAGGCCGGAGGCAGCTCCTCTTAAAGGGAAATCGGTTGAAGGTGTGGCGGATTTCCTGTGCAACCTGATCACCAGATACGGAGTGGCGAAAATTGTGATGTCCGACCAGGGCCAAGGTCAACAGGGTTAACGAGGAGCTGTTTAAGTTGTGTGGCACGGACCACAGGATCAGTGCGGAGTACCACCCGCATGGTTTTGATGAAATAATGAATCAGACGCTAACGAGAGCCCTAGTGTACTTCGTGAACGACAACCAAGATGACTAGGATGTGTGTTGAAG
TCONS_00037501	XLOC_010179	AGGCCTTCAACAATGTGCACATCAAGTCCATTCTATTCGCCTATCGAGCCAATAACAATGACTCCACCAAATTCACAGCGTTCGAGTTGATGTTTGGAATCACAAAACATTTTAAAGAAGCAATTTCCGATCATTGGTGGCTGGCAAGATACGCTGCTCTGCCAAACATTGTTTTCTGCTGTTTCTGAAGAATCTGTCCAAATTCACCACACTAGGAAAAATCATTGGGTTTGCTCAACGTCGATCAACGAACATTTGCGGGTTTAAGATAGTTCGTCTAGCGAGGAATGGTTGGACTTGAGCTGCGAGATACTTAAGACTGCCCCGGAAGGCGAGTGGCTCTGCACTGTCTGCTGACCGCCAGACTCTAAACGACTTCGTAATTGTTAAATTGTTATTTCGGATCCCTCAACAGTTAATAATCGTTAAAATTTGAAAATAAAATTGAGTTGGATGTAGTAGTCTCCACTACTGTTAAAACATAGACGTTGATGTTGATTTGCATTTAAAAATAAGCTGAAAGTTCCAATAACTCAGAATAGCAACATTTTTATTTATCATAGGCTTTACGAACGACTTGTAGCGAGAGCAGCTACTTCGTTCTTGTTCAGAAACTGTTTAATGTTATTTAATTAGAAAATCAGACTGAGTTATTCTTGTGACTCGACGTAATAATCTCCACTATTGTTATGACCTTTTTTACCAATGTTGATTCGCATCAGAAGAAGGAAGGATTTATCATAACAATTTCGATAGTTCGAATGCTGTAGTTTGTTCGTATTTAATTCCTAC
TCONS_00037503	XLOC_010180	GTCACAGAAAACAGTTCTTCCAATCTCGGCAACACTTATCAAGGACTAGGAAAGTTTCAAACAGCTATCAAGTACCATCACCGTCAACTAAAAATTGCTAAAGAAGCGAGAGATAAGACCGAAGAGGGAAGAAACTATTGCAATCTCGGCAACGCTTATGGCAGTCTAGGACAGTTCAAAACAGCCATCCAGTACCATCAACGTCATCTAGAAATTGCTAAAGAAGTGAGAGACAAGGCCGGAGAGGGCAGAAGTTATTTCAACCTTGGCAACGCTTATGAAGGTCTAGGAAAGTTCAAAACGGCCATCCAGTACCATCAACGTCATCTAGAAACTGCTAAAGAAGTGGGAGACAAGGCCGTAGAGGGCAGAAGTTATGGCAACCTCGGCAACGCTTATGACAGTCTAGGAGAGTTCAAAACAGCTATCCAGTGCCATCAACGTGATCTAGAAATTGCTAAAGAAGTGGGAGACAAGGCCGGAGAGGGCAGAAGTTATTGCAATCTCGGCAAAGCTTATCGCAGTCTAGGACAGTTCAAAACAGCCATCAAGTACCATCAACGTCATCTAGAAATTACTAAAGAAGTGGGAGACAAGGCCGGAGAGGGCAGAAGTTATGGCAACCTCGGCAACGCTTATCAAGGTCTAGGACAGTTCACAACAGCCATCCAGTACTATCAACGTGATCTAGAAATTGCTAAAGAAGTGGGAGACAAGGCCGGAGAAGGCAGAAGTTATGGCAATCTCGGCAACGCTTATCGCAGTCTAGGACAGGTCAAAGCAGCCATCCAGTACCATCAACGTCATCTAGAAATTGCTAAAGAAGTGGGAGACAAGGCCGGAGAGGGCAGAAGTTATTGCAATCTCGGCAACGCTTATGACAGTCTAGGACAGTTCAAAACAGCCATCCAGTACCATCAACGTCATCTAGAAATTGCTAAAGAAGTGGGAGACAAGGCCGGAGAGGGCAGAAGTTATTGCAATCTCGGCAACGCTTATGACAGTCTAGGACAGTTCAAAACAGCCATCCAGTACCATCAACGTCATCTAGAAATTGCTAAAGCAGTGGGAGACAAGGCCGGAGAGGGAAGAAGTTATGGCAACCTCGGCAACGCTTATCAAGATCTAAGACAGTTCGAAACAGCCATCAAGTACCATCAACGTCATCTAGAAATTGCTAAAGAAGTGGGAGACAAGGCCGGAGAGGGCATAAGTTATGGCAACCTCGGCAACGCTCATGACAGTCTAGGACAGTTTAAAACAGCCATCCAGTACCATCAACGTCATTTAGATATTGCTAACGAAGTGGGAGACAAGGCCGGAGAGGGCAGAAGTTATTGCAATCTCGGCAACGCTTATCGCAGTCTAGGACAGTTCAAAACAGCCATCCAGTACCATCAACGTGATCTAGAAATTGCTAAAGAAGTGGGAGACAAGGCTGGAGAGGGAATCAGTTATGGCAATCTCGGCAACGCTTATGGCAGTCTAAGACAGTTCGAAACAGCCATCCAGTACCATCGATGTCATTTAGAAATTGCTAAAGAAGTGGGAGACAAGGCCGGAGAGGGCAGAAGTTATTGCAATCTCGGAAGCTCTTATCAAGGTCTAGGACAGTTCAAAACAGCAATCGAGTACCATCAACCTGGTCTAGAAATTGCTAAAGAAGTGGGAGACAAGGCTGGGGAGGCGTTCTCACTCTGTTCCCTTGGAAGCAGTTTTGAGTGCCAAGGAAACCTTATGAGGGCCTTTGACTGTTATTATTCGAGTGTAGAATTGTATGATGACATCAGTGCCAGTCTTCAACTCAACGATCAGTGGAGGATTTGTTATCGCAATCAGCACCAAGTAGCATACAAAGGTTTGTGGCGTATAAATGTCATTCGAGGTCAAGTTGTGAAGGCTCTTCTTGCAACAGAGAAAGGACGTGCTCAAGCTCTGAGAGATCTGATGGTCACAAAATATCAGCCTGGAGATTCTTCAACGCCCAGTGCATTCCGCATTTCTCTGAGGTGGGTTCCACTGAGCACAGTTTTCATAGCTATTAATGGGCCATGCGTTTACTTATGGGTTTGCCTCAGTGAAAATAATATCCAGATGAGAGAAGTACACGTGAACAAATACATGTATGAGGGTGAGTTGAAAGTTTTCATCCAGCTACTGAACAGAACTGCTCTTAAGGAGATCGGCGCAAGAGATACTGTTACCATCGAAAATCCTGTGCTAGACTCGCCGACAGAAGAGGAAATGGCCGATGATGTGATCCGAGTTGATGTGAGGCACTCCCAATCGAGTGCTTTAAAGAAGCTGCATGACATCATCGTTAATCCTATTGCTGACCTGATCGAAGGCAACGACGAGATCACATTCGTTCCTGAGGGGCCATTTTGCCTTGTACCTTATGCTGCGTTGCAAGACTCCAACTCATCATATCTAAGTGATTCTTTCAGAATTCGTGTGCTTCCCTCTCTGACGAC
TCONS_00037518	XLOC_010181	NNNNNNNNNNNNNNNNNNNNNNNNNNNNNNNNNNNNNNNNNNNNNNNNNNNNNNNNNNNNNNTGTGGGCGATTGGCGACGAGGGAACCCTGGAGTTCATGACTTTCTTCTACGATGCACTTGCCAAAGGCAAGAGGGCAAGTGAAGCTCTCAATCAGGCCATGAAGTGTACGAGAGGAATTGAAAAGTTCAAGGAGGTGATTTACTGGGCACCATTTGTACTCATTGGTGACGACGTCAACCTGGATTTCAAGGATATTTCGAAGCTGAAGCAATTAAGGCAGTGAGCATTGGAATCCCAGGGAGTTTTAGGATACCTGCAAACGCTGATATTTGGACCATAAACCAGTAAGCTACCGACGAAATATTTGTCAAGAGTCTTCTTTTCAAGCAGGAAGAACCAAAAGACGGCCATAGTCAAGTTAAACAAGAGAACGGATTTCCATTGATTCAAAAGTTGACTTTTTGCTTGTCTGAACTGCTCTTACGAGCTTCATCTTTGATGTCCTGCCGGAACAGCCTTTTTTTTATATGATGTCTTGGAATTATCATGACAAGCTATGTAAAAAGTTTTTTTTAAATCTAAGTATTAGCTACTAAGAGGATTAAGGCTTTGCGTTTACTTCGAAGTTGAAACGTCTTGAAAACGTTTTCCACAGTTTTTTTTTCCAGATTTTTCTTAATCGGTTTTTGTCTCATGAGTGATGTAAAGCTGTTGTAGCCATGTGCATGTGTGGAGAATTTCCATGGAAATAAGAGAATAATCAGTTGTCCGATTGCTCGATTGTCTTAGTTTATGTCAGATGGAAATTATGATCAACTTTTCGAGGATTTGTACCCAGTCATTGGTACCTAATGTTCGCCAGTTTCTGCAGATCAGAATTTGGTTAATCTGGACTTAAAATGACAGATTTTGGTCGTAATGGTCAGGATTTAATCCTGGTATTAGTAAATATTCGGAGATTTTTCCTTTAATTTTGAACGCGATAAATTGTGTTATTTTTTAGAAGTAGAACGATGCATTTTAAGTATTTTGTTCAAACTAATCGTCCAAAGGCAAAACGAGAAGATTTATCTTAATTTGAGTTATTGGCGCACAAAGCATTAAAAGAAGTTCAGAACGAGCTAGAAAGTTGGAGCCAAGTGATTTCATCTAGTTTCTCCGATTAGATTGTTTACTTATTAGCTAAGTACAAAAAACTAATATTTGAATGTCAAACAATGAAACAAGTCGCTTGGTATTTGTTAGAATGGAAGAGCAAATCAATAACAAAGGGAAGAAAATTTCTGCATC
TCONS_00037519	XLOC_010182	GTGGTCATCCTTGACTGAGTCCCATCGGCCTGTTCGGGTTGTACGGAACGGTCACTTAGGGCGGAACCACTCGAATAAAACGACGAATTGTCTCTGAAGTAAAATTTATTCCATGTTTGTCTCCCAAAATCAATGTTAGTATTTAGAATTCAGGTGTTCCTCATTATAATTCTTATAATTCTTCTATAGGACTGTTTGTATCTGACAAATATTACACAAGAAAATTACACAAGAAAAATCATTTGATGGTTAATTACCAAGAGGTCTAATTGTTAGAATTCTAATCTATTGTTCTGTTTTTACGCTGTAACATCATTTTGTTGATGTTATTTGATACATTTTTGACATAAACTCGACATTAAATAAATGTTTTCTTGTCTTTTGTCGTTGACCTGTACTAAACGGTGATAACACTCAGTGATAACACTCAGTCACATATATTTTATTAATTAAAACAGAGGAATCTTTTTTTTCTGTTAGCTCACGGTGAGTGCTGGACTGCTGTGCAGGTAAAGGGGGTAAGTTTCTAAAGAAACTGTGGTGCTGCATCAGGGGGAGAGTGTAACAGTGTAATTTTGTATTATTAACTGAGTTGATCATGTAAATTGGCCACTGTAACGAGTTTAAAAGCTGACGTTTGGAGCGTTAGCCCTTCATCACAGTGGTTAGAGGAATTATGAGTTGTGTGTGTATTTATCAACAGAAAATGGAGTCACGCTATTGGTGGGAATATGGTGACAAGAAAACAAGAATAATTTAGCTGAATGAAAAGTGTTCGTTGATACTGTGGGGATTAAAAGTGCCGATCTGAAAGATAAATATTTGTTCTGAAGTTTTGCAGCCCTTCGAACAGCCTTGATGTTGGGAAAGAGATTAAGGAGATTAAATTGTCTAGCAACCGTTTTGGATGTGCTCTTGTCATTTCTTTCTACG
TCONS_00037523	XLOC_010183	CGAAAACCAAGGGTTTATCAAGTAGTGAAGATGATGACATTGCCCGGAAACAAAAACCAAAAGAAAATCAGAAGAAGAAGAAGAAAGGAAAAAACATTATTGACTCAGATTCTGATGAAGATCCTCTTCCCCCAAGAATCAGAAAAGCCACATCAGTAAAGAAGGAGGAGAGTTCAAAAGCTAAGAAAAATAGAAGACCAATCAGCTTGGACTCAGATGAGGAAGAAGCTGTGCCAAGCAAATTAAAAAAGTCTGCCAAACAGACAGAAAATGTAGCATCTAAAAGGGTCCAGCATGTTAAAGAGAGGAGAACCAAGTCTGTTATGGGTAGACAAATATCGACCTCGTGCAGTGAAGCAGATTATTGGTCAGCAGGGTGATAAGAGCAACATGAGAAAGCTGATGAACTGGCTGAGAGACTGGGAAAAGAACAGAAAGAAACCAGCCTCTAAATCTTCCTTTTTCAACAAAGATCAAGATGGGTCTTCCTGTAAGGCAGCTCTTCTGTCTGGTTCCCCAGGAGTTGGAAAAACAACAACAGCTACACTGGTTTGTGAAGAGCTTGGTTTTACGTACATTGAAATGAATGCCAGTGACACACGGAGCAAAAGGACCTTGGAAGAACACATTTCTCATTCACTGAGCAATAAAACCATGGATGGCTTTCTTACAGGTCAAAAAGCAGACCCCAGTAAACATGTTCTCTTAATGGATGAAGTTGATGGAATGGCGGGAAACGAGGACAGAGGAGGAATGCAGGAACTCATATCACTGATAAAGAGTTCAAAGATACCCGTCATCTGCATGTGTAATGACAGGAACAGTCTCAAAATGCGCAGCTTGGCAAATCACTGTTTTGATTTGAGATTTCAGAGACCTCGGGTTGAACAGATCAAGGGAGCCATGATGAGCATAGCATTTAAAGAAGGACTCAAGATACCACCCCAGGCCATGGAGCAGATTATTTTAGGGGCAAACCAGGATGTCCG
TCONS_00037527	XLOC_010184	CCTCATATATCTAGTGGTGATATCAAGAAGACACTGTCACTCGTTAGTCAGACCGCCGACTCCATTTGTGACGGAGATCTGGTGGAAAAACTTATCAGGCAAGGAGGCAACTGGTCCATGTTACCCATGCAGGCCATGTTTTCTTGTGTGATCCCATCGACCTTGATAAGCGGGGGAATGGGTCAGAGGATTGAGTTTCCTCAGTGGTTGGGTAAAAATTCCAAATATGGCAGGATGGACCGCATGCTACAAGAACTGAAGGGTCACATGAGATTAAGGTAAGGATGTTTTTGAATTGTGCTTGGGCCAATGAAGCGTATGTCGATCGAGTTATCACAACAAACAGTTAGAATGAGAAGAAAATAAGAATCGAGGCAGCCAATTAGATTAGAAAGTGAGACCCGGCAAAATTACTGAAGTACGGGAAAACACAAACAGCTAATATCCCTTCACACAAGCAAAATGTGTTGAAAAAACAGATTTGACTGAATGAGAATCGGCAACAGAAAACTGAAAAACTAAATTGTTCCTAGCGTTTAAGTGATCCTCAACTGCTATTCTCATTGTGTTAAATTTGAG
TCONS_00037529	XLOC_010185	GAAGAAGAAGATGAAGAAGAAGAAGATGAAGAAGAAGAAGAAGAAGAAGAAGAAGACGAAGAAGAAGATGAAGAAGAAGAAGACGAAGAAGAAGAAGGCGAAGAAGAAGAAGAAGAAGAAGAAGATGAAGAAGAAGAAGAAGACGAAGAAGAAGATGAAGAAGAAGAAGAAGAAGACGAAGAAGAAGAAGATGAAGAAGATGAAGAAGAAGATAAAGAAGAAGAAGAGGAAAATAAAAACCTTGAGTGCATCCTTTATTAATGATTTATTGCTTAAATAAAGGCCTCGTTGACTGTATCATCTTCATTAGCTGCCTAATTTTACCTCCATGAAAATTATATTTTCAGTACCGATTTCATTGTGTTTTGTATAGGTGCCTATTTTCAATTTCCACGAGATCCCACATTATCTTAAGTAACAGGTAACTTGTTAGCCAAAGTGTTAAAGCTTACCACCGAGGATTCATAGCTTCATTTTGTTATGAGTAATTAGTGTTGTAAATATAAGCTTCTAGAAATCTCAAGACTACTTATTCATACTAACATAAGTACCATAGAACTTTCTAGAACATTTCATCGAGTCACGCAGTTATTTCGTAATACTACTAAATAGCTCATTTGTAAGCTTCTGAAATGTTCCTGAGTAGTTGCTGTTGTCGGGAGTGATCGACTGTTTAAGATACAGACTGTGGTGGGCTTAATTAAGTTTATTAACGATAAGTACTGTACTGCGTTTAGGAGTCGCTCTTTATCAAGATTATTACTCGTTGTTTAATAAAGTAGTTGAGTTTGT
TCONS_00037530	XLOC_010186	CCCCCCTCTGCGTCTTTTCATGAGCGCGGGGCAAAGAAAACCTTCTGAGTCCCCTTCAAAGAATCGAATCTAGGACTTTCGGATTCTGTGCTCCGATGCCACTGAACCACGGAGACTCTTTAGTGAGAAAGGCCATTACGAAGTTCATATGCAACGAGGAAAAAAATTACCATCTTTCTTATTCCTCAAACAATGGGTTGGTAACCTTTATTTTTTTGTTATAGAATTACAATAGGGACAGTTTTTAGCAAATTTTTAAAAAGATAAACTGATAACTCAATGTTCAAACTGCAAAAACAGGGTTCATGATTTTGGTTTGTCGTTTATTTAAACGTGGTGTTTTACAAACCACAGCAACGTAAAATGGCACCTAGCATATGCTCAATTTTTTACTGTTTGCCGTTCGCAAAACATACAGTGGTGTGAAATCCTTACAGTATTCTTGGGTAGGGCTTAACCCTACAGTTCAGTGCCGACGTACCAATACACTAACACGTCTCCAAGACAGCGGTAAAGCGTCGGGCATGCGCAAAGGCATCATTCTTAGCCGGCTGCACGCCAATTTCCCGCGCAAAATATCTAAGGAAAACGTAAAAAACAATGGCTGTCTCGCTAAATATGCGAAAAAAGTAAAACGCTCATAGAAATTTGTAAAAGGAAACGAATGTAGGGTAAAGAAAAGTCAAGACTTTTCGTACACAAAGCTTATTCAAGTATGGGTATTGGGTATTGTCTAACAAATTGTTTACAGTACACGTCCTACCGTTAGAATAAAAACTTGAAAACAATTAACAGTAATAAAACGGATCTGGGAATTCATTTTTCCAATACTTGTCCACACAGGACTCTTCTTTTGTGTTTATAGGACCTATCGTCATTATTTTTCCTTTTCCGGGGTGAACACGGCTCTTTATTGACTGTTTTTCTTATTCTTGGTAATCCTGTGTCACTGTGAGATAAAGACGATTCTAATTCACTGTCCTGTGGTTCTTGATTCCTCACAGCTTGTGTAAAAGGGTTTCCTTGTCCAAGGAGCCACCTGGCAGCCTCTGCCTTATGACGAGTCAGTTTCCATTCCAGTTCAGACACGTGATCTTTGTTAGGGACGAGACTGAGACGGAAGTGAAATTGTGGCCACCAAT
TCONS_00037537	XLOC_010187	TATATTATTTGAGTTTCGCTGAATTTTATTACAATCGTGGTTAATCAGTTTCCAGCAATTTAAATTAAATCTAGGATATTAATGGTTGTCATACAATTGTTGTTGAAACATCGCTTAAAACAACACCATCCGAGAGATACTGAGGTTGAAAATGAAAAAGAAAAATTCCCCGTTTGTCATACCCTTTCATCTACTTCTCTCCCAGCCCGCATGTCCCAGCAGCTATGGCAGTGAAAAAGTGTAGTACCATTGTATTCAGAGATCCTATCACTTACAAACTTCATGCATGGGTCATACAGACCACTTTGTGAGAAAAAATGGTGGTTATCTTGAAGGAAAACATTACATTACTCCTCTCTCTTCACGTCCTTCAAAAACAGAGCTCGAAGGATATTTCAGAATATTGGGAATAACCTTACACAAGCGCATCTCTTGTTTAAGTGACTGAATTGATACCAAGAGCTTCAATTTCTATCTAATTGTGCACCTACCTATTTTTCAAAATATCATTTTAATTCCTTGAGTTTTTTTTTTACAATAAGTGATACCAAAATATTTTCAGCGCTCCCCCCTTTGGTAATAATGCTATAATCTAACTGGTCAGTCTAGTTTTCGTACGATGGCAACATTTTTCCTCTAGTCTGAAGCAGCACCCTATGAGCATAATTTTTTGTTTAAATCAGGATTATAAGAGTTACAAATAAATGGTCGAAATATGGTGACATGGAATGCTGCCCAATCAAACCCTTTGAATAAAAAACACTCGTTTTGAATAAGCGAGTTCCTTGAAAATACAAATGTATATAATATTTACGTGTGAAAGTAGATCAATAAATATATAAAACGGGTAAAAAAATGTATTTAAAAGCATTTGAATATCTAAAAAATTAAACTAAACTACTTTGCTATACATAAATTACTCATCTTAGAGCATCTGAGATCACATTACCTCAGAGAAGAGCAATGCTCAGTTTTTCTCGCTAGATTGTACAGTGAAGAAGTTCTTTGTGCAAAGAATTATCGCCCTTTCTTGGAACTCAGTTCCCGCTGTCATACACGGGCCACTACAGCCTCAGCCCCTTGATTTGACAAAAATGCACTTCTAGGAAGGTTTAGGCCAGTATGACTTAAAACCTACAAGAGGTTACACTGCTGATCCAATGTTCAAAATATTAAGGTATTCATACATGTACGCTGCTTTGAATGTGCGTATAATTTTGCTTTACATGAATCTCTTTAAAAATCCATGTGATAAGCCAAGATCATAATAAGTCTTGTTTTTCAGTTTCTCTTATGATAAATTAACAGATAATCCGCCATAAAGAGACGAGAAAAGCACGCATTTACGTTTAGCTTATCTTTAGAGCAATAAGATTGAGGAGTTTAACAGCTAAGTGTGCAATAAAGCGATGTATTTCTTTCATCAAAGTGATTTAGTTGTGGCACGGCAATAATCGGTTCACCTGGAAAAAAGCTAGTTCTTTTTAGTACCATTTCTGGTCTCTCTTACAACCCAAGTCTCACCATTTGTATCTGTACAAATGAAATCTGGATTTCGACTTCTCATGTCAAACTGTGATTTGACTTCACCGGATGCGTGAGTTGAGCCATCTATGGTGTTATATTTACTCAACAAGATAATGATCCTCTTCTGATATTTCCATGGCCTGCACTAGTTTACTGAAACTGGAGTCTGGATTTGCAAGCAAAGCAGCTGGAGTGTCAAATTCTGCAATCTTCCCATGATCCATGACAAGAATCCGATCAGAATCCATTACTGTGTGCAAGCGATGAGCTATCGTGAGAAGAGTGCAGTGCTTAAACGACTCACGGATCGTGTCTTGAATCTTTGAGTCTGTTTCAGGATCAATTGAAGCTGTAGCTTCGTCTAGTAATAGAATCTTGCTATTCCTCAGCAAAGCTCTCGCCATACAGATCAACTGACGTTCACCCACGGAGAAGTTTTCGCCATTTTCAGAGACTGGTGCCATGAGCTGAGCAGGCAAACTGTCCACCGTTTCTCGTAAATGTGCTCTCTCGAGGGCAGTCCATATTTCATTGTCACTGTGTTCTTTGAATGGATCCAAGTTGTACCTGACAGTACCCACAAATAGCACTGGGTCCTGAGGGATGATTGATATTCTGGAGCGAAGATCTTCCAAACCTATTTGACGTATGTCGACATCATCAATATGCATGCTGCCCTGCTCAGGCTCAACTAATCGCCATAGTAACACCCCGAGGGAGGATTTACCAGAGCCTGTTCGACCGACAATGCCAATCTTCTCACATGTCCGGATTTCAAAGGTGATATCGTCCAACACCAGAGGCAACCCATCGCGATATCGCATCTTAACACCTGACATCTTTATCACTCCACCATTTGGCCAATCAGGTGCAGGTTTCCTATCCGGGATTTCCAGTTCAGCTTCACTGGGCACAGAGCGGATATAATAGCTGATTCGCTCGACGCTTGTGAACCGCGCCTCTGTTTCCGCCACCTGTCGGACAGTGAACTGGAGCAAGGATGTCATCCTCAGCGAATACGTCAACACAAGACCTAAAAATGCTGGAGGTAGAGTTCCCTTGATAAGCACCACCATCAGACCTGCTATGCCAACTATACAGATTGTCAGCATGTCAAGACGAACCGCCAACCAGCGCTGCGCGCAGAAAAACATGAAAAAGGGCCTTGTATTCTGATCAAGGTAGCGTTTAAAAGCTGCGTTGAACTCGGTCATCTTATTGTAAGCGTGTAGAGTGGACAGACCTTGTACCGTGGCGGTTATATGTGAATAGATTGGCGAGCGAGTTATTCCATCCATGCGCTTGAGCTGCCGAGACGATCGGTTAAAAACCACATTAATCAGGATAAAAACTACAACCAGGGGAGCCAGACCCAGAAGAAACCATGGAAACACTGTGGCGATCATGCCGATTGAAATAAAAATACGAACAATGTTTAGTGACGATGCGTCAACGTTGAAAGGAAGATGTATGTCTATTTCATCAAGATCTTTCGAGAACCTGTTCAGAATCCTTCCAGTGGGTGTGGTGTCGAAGAATGCCATTGGAGCGCGACAAACTTTGTGAAACACTTTGTCGTGGAGATGTGAGGATGATTTGAGCGTGAAGTGGACCATCAGGTAGGATTTAATCAAGATTCCTAAGAAGAATCCCACAGCAGAAAGGGTGTACACCATGATGTAGAAGTTGTTAGTAGGATTTCCGGCTATGATGCCGGATTTTTCCGGAGTTATATTAAGAAATTTCTGTTCAGATGCTGCATTCAGCCAGATGCCGAGCCACGTATCAATAAACAACTGTCCACAGAGACAAGCCGTCACAAATAACATCAGGAACAGAAATATACAATAACCTCCAGCAGACTTCATGTAGGTCTTGTAAGTTTGAAATGTCACTGCTCCTTCAGCTCGATCTTCTTGTTGAATAAGTTTGCCAGCTTGCTGACGTCTCTCCTTTTCATCCACCTCTCTCCTAGAAGCCGCCTCAACCTCCAGTCCACTCTTCTTCGAACTTCGCCGTTTGGCACTGCCACGGGAACGTCTGCTAATTCGATTGTTGAGTTTGAAGGGCTCAAAGTTGCCATCCGTGAAACTGTCTCGAGTAGAATTATTCCTTTGACCAACTGAGAGTGTCCTTTCAACAAGTTTGCGGATGCCATCTGGTGATAATGGCGTGGTAGGACTGTCTGGTTTTTGTTGTGCATCAGGAGTGGGAAGAAATGCGTCCTCTTCGTCTTCAAGAAGCTCCTCTTCGACTTCTCTGATGAACAGGCGAATCAAGGTGGCAAATTCCCCATTATTGCGTATAAGTTCTTCATAGGTCCCTCTTTCAGCAATCTTGCCACTTTTCATGTATAACACGACATCACACTGACTCAAGTACTGTAGCTGATGTGTTGCAAAAATAATGGTTTTATTCCAAAGGGCTCCTTTAATACAGTGCTTGAAAATGTGCTGTCCAACATGCGCGTCAACTGCACTCAGTGGATCATCTAACAAATATATATCCATGTCATAGTACAGGGCTCTTGCTAAACTGATTCTCTGCTTCTGTCCACCACTGAGATTAATTCCGCGTTCACCAATCTCCGTTTCATCACCATTGGGTAATATTTTAAGGTCCTGCTCCAAACTACAGGCAAAACGGGCAGTTTTATATCTTGAATCATTGTAAGGTTTTCCCAATAAAATGTTCTCCTTTACTGTGGCGTTCATAATCCAAGCCTGGGGTGCAAGTAATG
TCONS_00037532	XLOC_010188	GGAGACTATGCAGGAGAGAACATCTACTTCCAAGCTTAGACATTATGTGATTGGTGACAAGTGCTATTTCATTTATCGTGTTGCAAAACACAATTGTCTTTGGACAATTTACACCCTCATTTCTCAACAGGGTAATAAGCCAGTCCAGCTCCTTTAACTGTTAGGGCTTTTTAATCTTCCTCACAGAAAACTGTCAATTATGGCGGTTGGAACTAACGTAAAAATATTTTATATCTTGGGCAAGGTTGAGGACCTTCTTTATTGTTTCTTGAGTTATTGGGTCTGCTGTCCCTGTAAGGGCACAAAGTGGAGTACCTTAAAATAGGGACAGTATAAGGATTAATAACATTTACAGACAACAAAGTAGGACAAAAACAGGCAACATTAGGTACAATGAAATAAATGTTCACGATATTTTAGCTTGGCAGCCACTGAGTAATTCACCATCTGAACATAAATATGGAAATAATGGTGTGGAGTTCACCATGCAAATCGGGTTTTTTTTAACGAGTGTGCTTCAATCAATCAAATAACCGTGTGGATATGGAAAAGCATGCAATGCTTGTTTGCTCGAACTGTTACCTTGCTTTCAAAATGGACGTAGTTGCTCAAGCTGACCAAAAGATTCATGGAACACAGTGTTCTCCCCCTTGTTCGAACAACTGAATTGAGATAACAACAGTATTGTGAGC
TCONS_00037533	XLOC_010189	GCTAATTTAAAAGAATTTATATTTTCTGCATTTCTTATGTCTCTGTCCAGATTTTTACAGGTAACTGGACCTCTGAAGAATAAAGATTGTCTATCAAACTCTGAAGCTGTTGTATTCATTTCGATTAGTTTGCCTTTTCTAACAGAGTTTACTTGTTTGAAGATATGAGATAATCTGTGACATCCATCAGAGTTTATAATTTGAAACATTTCTAAAGCAAGTCTGTTTTTATAGATGTTGCTTATGTTCTGCCAATGTACCTTCTTTATTACATCATGATCTTCTAAAGAAGAAGGGAGTCTGTGGATTAATCTCGTAGCTTTTACATGCAGTGCTTCAATGGGTTCAAAAGCAGAGATTGGACAGTTTCCCCATACAGATATACAGTAATTTATGTGTGGTATAATCAACTTGTAATAGATCCTTTCCAATTCCTTAGTTGACACATAGGATATTCTTTTGAG
TCONS_00037534	XLOC_010190	GTCGATAAGAACTGTACCAATCACATTTCCTTTATTCAAATTTCTTTTCCACATCTCTGTAATATATAGCGATAGGGAGCTTTTGACTGGTCCAAGTTTCCAAAGTATAAAACAATGATTGCACACATACTCTGGTGAACGGTGCGCTGCTTTTTTCATCAAGGAAAGAAATGGTTTCATGTGCATATTTCCAGATTCCCACATTTCCACAGTTCAACACCACTACAAAGTTAAGACAAATGTGGGGATTTCAGATGTTTTTTCTCATTGTTCCTGAGATGGCTCATACATCGTTGCCTCGAATCAGATGGAAATCCACCAGAAAAAGTCTGCTCCAGGGGTTTTTCTCCATCCATCCTAAATTCCCCCAATAGAGAACTCAAAATCCGACGACGGCGAGTGTCTTCGACGGCGGTCGCGAGCTGGGGGGGAATGAGGAGAGGTCGCCGTTGTGAGGTGTGAAAAATAACCCTAAGAACACTCGTGGAAGACGCGGTCGGGTTCATAACAGGCTTTCGGTTTTTCAGTGAAAATATGGCATCCTTTAGAGAGAGAAGTAACCTTCTCCTCGAAAGTTTTGATAAAGGAGGAGGAGGATTTCCAAGGACGAATTCCTTCTTCTTTAAGGTGCAAACACCTCGAAAAACCCAGATTTCCCTTACGTAGAAGGCATGATTCAAGTATGCTGCCTGATTCTGGTCTACTTCGCGATCTGGAGCGGCATGGCTCCTCTACAACAAGAGAATCAATGGCCGTGTATGGTGACCCCGCCTATCCCCTGCGTGTTCATCTCCAATTCCCTTACATAGGTGCCGGAATAACACCATTATTACTTTGAAGTGTAGCTAAGTTCCTATTAACCACTACACTAGCTCAGTAGTGTTCATAGCTGCGAGGATCGCTTTTATATTCGTTCTTCATACCCATTTGGCATGGGCATGCTACTTAAAACTTCATCAGTAACTTCAAACTCCAAATCGCGCATTCCCAAAACGTCTTCACCTTTAAAATTTTCGGTCGATATCTTACTCTCCTCACAATTTTACCCTTTGACTGGTGAGCCTAAATTTTACTGACATGTCTTTCTTGCTCAACACTATTCCTTTCATAACCAAAGAGCGCATTAACTTATCTTAAGACCAGCTTGACTGCACAACATATCTGGCAAAATCTTATTTAGAGTATTATTACCCTCAGGTGATTTATGATAGCCAAATACAGCTGAATTTCGATTTGGTTTGAAATGAAATGCTTTTACATGTTCCGCTAAGCCTTGGCGCTGGTGGTTGGCTATCCTCGCTATGTACTCAGGTTTGCGAATGGCTGGGTACGGGGATTCTGTCAATTCATCTGACAGGACCTAAAACATAGGAGTTACAGTTAAACTAGGTTCTTATTTTAGGCATGGTTATCATCTAAACTGTATTTTATAGAATCAATACAGCAGTATATTCCATATAACATCAAATTGTCAGGGGCGCCCAATTTTTGGAAGATATCTGAGATCTAGAATTTTCCTAACATTTGTTTTAAAATGTCTTCCTTTCCTGCC
TCONS_00037535	XLOC_010191	GAAAAGGCAAGTTTTGATCCCTATAATTTTCGGATCACTAGACTTTCATCTAGGAAATCCGAACAAATGAAAAATTTTTAGGGGATGAAAATATGCCTATATGTACCGTTTAAATAATAAAATACGTCCAACGATGCTATGTTCAAGTAGTTTTGAACTATATTCTCGTTGGGTGACGATCTTTCTCGCAATTGCAGCCTCAAATTCCGCCGTGTGGTTATGGGAATTCTTCCCCGCATGGAATGTTCCGTCTCTTTCTTCTACTGTTATAAACACGAAGAAGGCGTAGTCGTTCTTGTCACTAATTCGATTTATTCCACTAAAAACTATCGTGCAAAACCCTCTCGAGTAAAAATCACACGCCCCTAATATGTACGCTTAATTCGATATCCTATAATAACTAGTAAATCAAGTTGTGAATCAACTTCTTGTCATGTGCGTTCTATACAAACAAAACGAAAGGTGTGACTGCTGAGATTACGTAACAGATACGCGTGACTGTCTATGACAGCTGCCAAGGCCTTACAGGGGCTGCATTTTGGACGGACCGTGCACCGCCGGTAGGTAGCGCAGGATCTCTTGGCATTTATGTTATAAGAAAATCCAAGACTATCTATAGGCATGGCTCTCTCGCGTTTGGTTCCCTTTTCCACTAGATGGTAAGTAACTGAGGCTCGGTGGTCAATGACGTCGCGGTTTGGGAGTGGTTCAGCAATTGAAGACTCGGTGAGGCATTCGTTATATGGAATAAACGTCAAAAATCACATAAATTATTAAAAAAGAAATTTAAAAAAAAGTGATTCTGATTATGGTGATTGTGATTAACTTTTGCTTTCTAGTCTCGTCTCAATCCCTTATTGTAACGTCGCGGTTTGCAATCGTGCCGGATGACTGAGACAGGAATTAGACGGATTTTGAGAGAAAAGGCAGACTGCTAGCAGTCTAATTGATTACTCATAATAATTAATTATCGAAATCATC
TCONS_00037536	XLOC_010192	TTTTCTGTGTTCCGCTCAGGCTTTCTTGAGCTCTGTTTTTCATTTCCGCTGCTTTTGCGTTTTCAGCTTTCTTATCGTTTTCTACGGTGTCTTCAGCTGCAGCTTCTTTTTCGGATGTTTCTTCCAGAGCCTTTACCACCTCACTCAAATCACATTCAATTCCACTTGCCCTCTCTTCGTCTTTCATCTTTGCTTTAAATTTCTCGCTCATTAGTGTGTATCTTTCTCTAACAGCGCGCTTACTGACTTTGAATCGGGAAGCGTAAGGTCGTTTTTTCCAAGACTTTGCCTCTAAATATGTTTCCTTTTTTGTACTTAAAAGGTTCAAGTACTAAAATTTCTTGACACATGTAGTTGTCATGTTCCACGGTCCTCTCCATGTTTGATCTAAAAAACCACAATGATATCTAGCTTCAACGATTTTTTTTCCTGAAAATAAACCCGGGTAAATTATCTTGATCAAATTCCTGGTGTTTAAATATTCACAGAGAATATGAACTGAAAATATCTTACTCGACTGTTTTCTTTGAACTCGTCTCCAGTTAAGCTTATTTGAGTCACGAACTTTTGAGGCTGTTTAGAGGGAAGAAAGAAACTTCGGTCAGTTTTCGCCTTTAAAGTGCCTATGACAATATTTTTTTTTCTTTTTTGCATTTTCTGGTTGATAGCTGTATTTAAAATTAGAAGTGATCGACCTTAGCGCCTAGCGAGTTCTTCCGGACCATTTTTTTGTGCATTGAAAGTACGATTTGGCGGCCAAAAAGTGTCCCCATCAAGCGCGCGGCCAAACCGATCATATTACATAGCTGTGACGTAGAAAACTGTGAAAACACGTCGGCAACTAAAGTAGAAAGAGGAGAAATCCAGAGGAAAGGACGAACGTACTGAGTGGCCCGAGCGCCAAATGATGTTAGCTACAAGAATAATACACATATACCTGTAACGATAGCTAAACAGGCGGTCAGGTACCAAAACATCAACTTATATTTAACCCAAGAACAGAGCTACAATTTACTATGCTAACAACATGGCCGACACACGAGGAAGCTGTTCCCAAGATGCCATGCAGCCGCAAGAAGCTCAATGCTTCATGTAAGCGTACTCGTTACAATACCGAGTATTTCTATACATTACTTTCCAAAGGATGTATCTGTATGGCTAAAATGGACTAGACCAGTGTGGGTATACTAACACAGAGTTGCATAACTTAACTCCTACCTCAAACTCAGTTGACCAAGGAACTGGTGGTAAATCACATTCAGAATCCGAACTGTGCATAAGAGATGCATCAGTTGTGTAATCAAGTTGTTTATATTTGTTTATATTTTCAAAAGCGTTCCTAACCGCTAAGTTTATTAAAGCTGTGATATAATGTT
TCONS_00037541	XLOC_010193	TCACACGATACTAACNNNNNNNNNNNNNNNNNNNNNNNNNNNNNNNNNNNNNNNNNNNNNCGCAATGGATCCACCAATGGTAACATTCCCCTTCTGAATCCTCATCTGGCCAAGGAGAGCTTGCAAGAGGGAGCTTTTACCACTCCCCACGCTTCCACAAACACCAATCAAGGTTTTCTTGTTGACAGTGAGATCGATGTCAAACAATGTTGACTCCAGTGTGGTTCGCACTTCAACAGGGCCAGGGCCACGCCCACGGGGCCCACCCTGTTTAGACCCTTTCTTTGTAGTATTGTCACGCCCTTCCTCAAGAAGCTTCAAACCATCCTGTCCGGCTTTTTCAGCACCTTCTCCGTTCTGTTCCTTAACCTCATTAGAGTGCACCTTGTCCCAGGCAAAGGTAGCTCCTGATATTGAGAGAGACACTTGAGGGTCGGCTGGTCTTTCAACAAAAGGCTGAAGTTCTTCCATTACCATCAAACTCCGAAGTCTTTTCAGTGCAATCCTCCCTTCAGCCAGAGATCTTATCCCAAATGGTAAAATGGCCAAAGAAAACACCAAAACATTGAAGAGCGTCGTCACTGTGAATGCTTGTGAAGTAGTGAGATTCTTGCCAGTAGCAACATGTACACTGAATGTTGCTACAGTGGCAATAGTTGGGACAATTAATGCCATGGAGATGTTTAACCCTTGGAGAAAAGCACTCTTCATGAGGTGCTTTCTCTCCTGATGACGAATACCACTTATTGCTTTAGCAAATGACTTCTCCCAAGCATACATCTTGATAAGTTTGATACAGTTCAATATTTCATTCATCATTCGGACCCTCTGATCTGACACTTTAACTACTTTGGTGCGAAATTTTCCTTGAAGTTTACCAATAACAGCCTCTGGATAGGAAAAAAAAGAAGAAATATCCCACATCCTATCAAAGCCGATGGGCCAATATAAATAACTGTGTAAATGATTGTACATGTGATGACAACTGGAAAACCTGAAAATTTAAAACCAAAAGTGTCTTGTTACAGCTGTAAATATTTGTCAGCTGACAAACTAAAAAGTTCATTGTCAGGCCTTTTAATATGATTTAAGTATCATGGAAGCAACTTGGAGAAAATACAATTCCTCACTAAATGAGAAGCCAAAAGTTTTTTCCCCAGCATTTCTTCAGTTTTCCCTGGCAGTTCTCTCACCCATTTATACTCCTGAATGGGGAGATGTTAGGAGAATACGATATCCTAACCAAGGACATGGCACAATGATCCAGCTAAACCTGGATCCAATAAGCCAGCATGTTTCACACAGTATCAACAATAGGAGCATGGATGGATTATAATCAATGGAGATTTGTTAAGAGTCAAATTAAATGTACATCATGATTAATAGGGCTAGCTAATTGTTCATGATTTTTCATGACCCAAACTTAAACTCCAGGTCCCACTTGTTTGATTGGTGGAAAACACTAGCCATTGAATAAATCTCTACCAGGTAGTGCAGTAAATTTTGTAAATACTTGTCTGCTTGATAGCTATTTAATCATTGGATGGCATCATACCCCCTTTGAACAACTGGGCGCAGGAGTTAATTACCAGGCCAAAAACAAAGCTGCATAGAGCTACACCTTGATAGACTCTGTCTGCATCAGATGCGCACAAGTTCACAAACTCTCCAATGGACCTGTCTCCCACATTCCTTAGTCTTGAAACCTTGTTATAAACCATTGTTAAAATCATAGCTCTAGCCCTGGTTCCAGTGCGAGTATTTGTGAAAAATGACATTGACAAGAACACACTCCTCCCTACTTCTGCCAATAGCAGCCCAATAACCCAACCAATTCCTTCCAGTCTTGAAGATGAATCCTTTTCTTCTATATATTCCAGAATGTTACGCACAAAGATTGCTGGGCCAAGGAAGCTGATAAGCTGGGATGAAATTAGAAAAAAAATGCCAAAAAAGATTCTTGTTTTCACTCCTCTTCCAACAACTCTGACAATGCTTGCATTATCAAGTCCTCTTTCTTTTACTTCTTCATTCCACAATCTTATTCCTCGCTTAAAATTGACTTCTGCAGATTCATATGGGGAAATTTTATCGAAATCTTCCAACTCTAAAGATCCTTTAAATCCTTTACGGATGACTGGAGTCGCCCAGGTCAAAAACATCAGTGACAAAAACCCTGCTTCGTCAATTGCAGGTTTAGAAGGATTCCTTCGTGCGAAGGGCAAGAAATTTTTCCAGTTGTACTTGGAAAGCCCTGTTTTCCTTGAGGGTTCTTCATCGGGGTCATTTCCGCTATGATTTCCTTCACTAGTTCTGCCATCAACAACGGGTTCAATGTTAATCAACTCAACCGGTTTGTTTTGTTTCGCAGTGTCGTTGGTAAATTGAACCGAGGGCAGCTCAGGTTCGTCGGGGGAGCGTGAGTTTGAGGGACTTTGTCCTTGATCTGTGCTAATATGTGCGTCATTAGATTCCTCAGAAGCCATGCTGCTGCTTTACAAAGATCACTAATAAATTATCGTCTAAAATTTCTTGTTCTAACTGAATGGTTGCGGGTCCATCGAACCTTTATACTTTTTGACGTAACATGCTCGTTCCCAGTCGTATGGCTTATCATAAATACAGGATGGAATGGAACCGTAAGGAACACGATGGAACAGGGCGGACGGAACGGAAAGGTCGGGCGAACCGGAGATGTGCGAAGATCAGGGGAGGTGTTTCCAAAAAAGCAATTTTCAGTAAGGAAACTGAAAGTGATTGTTTGGGTCAAACGGTGGATCTTTATCAATACTTTAAAACGTAATTCAGCTAAGAAGTTCGTTCA
TCONS_00037545	XLOC_010194	NNNNNNNNNNNNNNAAAGGCGGGAAACCGAGGCCTCACAGGTAAACAGGGACTCCCAGGAAAATTGGGACCTCAAGGGTCCACAGGCCGGCAGGGTCCCCGTGGAACCAAAGGTGATGCAGGGGATAAAGGAAGCCAGGGAGCCCCAGGCCTCCGGGGTCCTCCAGGAGCTCTTGGGAGTAATTGGAAACAGTGTGTTTTCAAAAATTTGGAAGATGGAAGGGACACTGGCTTGATAAAGGAATGCTCTTTCATCAAAAAGTCGGCCAAAACAGCTCTGCGCGTGTTTTGGAGTGGCCAGCTCCGCATCTATAACTGCCATCATTGCTGCAGACGATGGTATTTTACCATAAACGGCGCAGAGTGCTCAGCTCCCGCTGCAATTGATGGCGTAGTCTACATGGTACATGGAAGTGGCGCCAAAAAGAATTTACACCGCCCCCGTCATATCGAGGGTGTGTGCGAGAAAGTCCACAAAGGTGTTGTGCGCGTTGGATTCTGGGTCGGTAACTGTAAAGGTTTCGGATCTGCTGACGCATCAACAGGCTGGAACTCAGTGTCCCGGATCTACGTGGAAGAAGTACCACCCCCACAGGCATAATGTCGTATACTACCATGGTTTTATTGCTCAATATCTAACAGAAGAATAAGAACAATAGCACAATCAGTAACTTTAGATTTAATAGTCGGGATAAATTACAGAAAAGCTGTGAAATCGGGCATTTTAAAGTTGCGCCTCTGAGCTATGTCGTGTGGGAATGCTGCCATGACAACTCGCAAATAAAAAGGTTTTCACTAAAAATCCAGGAGTGTTTGGTGTGTGTTTCAGTATTGG
TCONS_00037547	XLOC_010195	CCCTGGCTCTGTCAAATAGGTTTTTTGCGAGTGCGGATCATAGCTCTAGGCCCTAGGCCTTAGGCCCTTTTAGATCATCTGATCACCTGAACTAGCAAAGCCATGTCCGTCGCCAGCGTTATTGTCATTCTGTCATTTTCCTAGCCGGCGATTGGCTTGATCTTCGGTTTCAAAGAACTGAGTTGGGTTCCTTATGTATCTATACGAATCAAACATAACGATCACACACTTGCAGATTCCCGGCCCAACTTCTCCAGATTCAGTATACTCCACTTTTTTCGGAGAAGTGCTATACTTTTTGAAGCTGTTGCTCGTGTCCACGGGAGTCTTGTGGATCACCTGTCCTTAGCTATAATCATGACAACTCCAGGAGAAGCAAGAGGGGGATACGAGAAGTACTTCACTGGCGGACTACACACTTTACATGCATCATCAACGAAGGAAGAAATTGAAGAATGTTATGATAAGTGGGCTGACGCTTATGACAGGGATCTTATGTCAGCGGGTTGCGTCAAACATGAACCAATGGTTAGAGTTTTCGACGAAGCAATTAAGATAGCCATGCCAAGCAAACCAAAATGCCAAGTCAGAATAATGGACATGGGATCCGGGACTGGACTTCTGGGAGTGGAGCTGAACAAGAGGGGCTACACAAACGTAGACGCCCTAGATGTCACTCAGAAAATGTTGGATGTATCTAGGGAGAAGGGCGTCTACACGAAATTTATATGTGCCCATCTAACGGAGGCGCGAACCCCTGGCATTGAGGATGGTGATTACAATGCCATAATTTCATCTGGAGTGGTTACAGCGGCTTACGGACATATTAGACCACCGGCCTTTTATGAGATGATGAGAGTAATTAGCGATGGTAAGTGTGGTGCTTTTCTTTCCTTTTAGTTCCTTTCTAAGCCATGCTGACTG
TCONS_00037552	XLOC_010196	CCTTCTTATCCCAACGTTACTTTGTTTCTTTGCTACGTTAGCGAACACTGAACTACTGCTCGTAGTCCAGATATGACAATCAACCACAAAATTCTCTAAACCAGATAACATTAAATATAGTCCAAAAAATCATGTGTCAATTCACGAATTTGCTCACAGAGCACTTTGATTTTACAATCCTGCTGGGACTCATGCTTTTGAGGTTTATTTGTTTCTTAGTTACATAGACTAATTCTTACTCGGCCTGAAGGCTCGTGCGGTCGGTACATAGAAATGTTGACTAGAAGCTCTTCCTCAAGGATAATCCAATTTATAAAAAAAAGTGAAAACGTGAATTCTATGACTATCACAGTACCCACCTCCATTTGACACTCTGGGTAGGGTTCAAAACAGTGAGTGCATTGAAGGATTCTCCATGGACACTCATTATTTTCGTGTTGTTTTAGATGTCTTCTTTGGACTATTTTGCCACAGTTTTTGTTGGTACACGCCACTTGGTGAAAAGGACAAGATCCCAAGTGGGCCTCTTTGTTCCTCAGCTCCCCATTCCATCCACAGCCATCACTTGGACATCTGATTGCCAGAGAGAGGATTTTCCTCTCTGTTGCTTTATCAGGGAAAATGTCCCGGTTTGTGTTCAGATATTGCTTGTCTACTAGGCAGGTGAAAGACCACCAGCGAAAACGGGAGCTTCCAATGTGCTTGTCAAGACATTCTTTGCAATATCTGTGGCCACATCTCGTAAGGACTGGCTTCTTTAGCGGTAAATGACATATGGGACACTGAAAATCTCCTTCGACTTCTTCCACAAAGTCCTCTTTATAGCCCGAAGGAGGGCGATGATCATTTGATGTGGATTCCGCCATATTGAAATCCACACGAGACTCGAAGTTAAATGATGAAAGAAACGAAAAT
TCONS_00037553	XLOC_010197	GCTGAGATGTTGAACAAACACACACTACAATTTGGCTTGTCATATAATACTGTGGATGTGGTGGTGAGACATGAAAATTCATGTCAACATGGCTACATGATAATCTAAATCCACTTGAGTGAGGAAGGTATGAAACTTGGTGCATTGGAAATCCAACAAAATCATCATGCCCAAATTCTGGGGGGGAATCTCACTATGGATATTGAATAAACACTTAAGAACACATCACTGAAAAATGGAAATGAAAGTTTATTGATTGAAATGTCACAAAAAAACATTATGGATTCTTGAAAGTAACTGTACTGTCTCCACAGTCATCTCCATCACTTTCACAGTTGTGTGGATGTTTAGAATATTCCTAGAAAATAT
TCONS_00037556	XLOC_010198	GCATGACCTTTTAAACTTTTTTCGCAGGAGGATTAGAACCGCTGATGTGTAGTAACGACCCAAGTGCAGTGTTTTGTTTGTAGAAGCGAAATCTCCTTCTTGGAGACGCACAAACGAAATGGCGACTGCTTCTGCCATAGCTAACCAAGCGCTCCGTTCAACGTTTGAAAACGAAAATTTTCAGCGTCTTTCTCGACTGATTATGCTTGCGGGTACCGAGTTATTGAGAGCACAGTTTGACTCCTTTTACCCACCAAGCAGTCTCGCCAACAAACTGAGTGAGTTTGCTACCAAGCAAAAGTTATTCCACGCTCTCCTGAAGCCTCAACGTAATGTTGTTTATCCAGCAACAGGATTGTTTGGAGAATCAAGAGACTTTGACATCAGCCTGCTTTCCAAACTATTAAAAACTCTTTGTCCGACGCAACTACCTCCTCTGCGCAGCGGATGGGATCGTCCCCCAAGTAGAGGTGATTTTAGCTTGACCGCAGACATCGTCAGAATTAAGTTTTACCGCAATGATATTGTTCATAAGTTTCACAGTGGAGAGTTGAGTGATGCAGAATTTTGTTCACTCTGGGATGAAATCAAAATAGTCCTTTTACGTATAGCTTCCCATATCAGCGCAGAAACAAAACTTGAATGGGAAGAAGCAATCAACAGGCTGCGGCATGATCCCTTAACCCCAGAGGCTGCAAGGAATGCCGAGGAACTACAGGAAATGTATCAGAAGGATATGATCATAAAAGAAAGTCTTGCATCAGGGTTCGCTCGAGTGGAGAGGCAAATTCAAATTTCCTCTGAAGAAGGAAAAGAACGACTTGATAGAATAGAGAATGAAATTGAACAGCTTCGTGAAGTGGTGAAAAATCGGGCTGGCTCCTCAGCGGCAGAAGGAGGAGGTCAGTTTATGGAAGAGATTGTTTTACTTTAAGAAATTCAGTGAACATTGAGTTATATAGCCTACTTCGCCATTATAAGAGTAAGTTTCTGAAAAACTGTGCTGCTGTGTCGGTTGGAGAGTATAACAGGGTAATTTAGTATTAACAACTGCATGAGCTGATAACGTAAATTTGCCACCGTAAAGAGTTTCAAAGATGACGTTTGGAGCGTTAGCCCTTCGTCAGAGAGAATGACGAAGTTGAAGTGATTACCATGATATTCTGACCAAAGTAATTCTTCTTATCACAGCTCCTCTTCGTATTATCATCGATGTCAGATCCATGACAAGCCGCAGCTCTCAAGAGGAAGCTCCATTGACGACGATATCCTCTCATGCGCAGCCAACTGCTTCAGCCGACGAACCTCCGGCAACTTTGACAATCACAGCTGATCGGTCCGTACAAAGAATAGCCTTGGAAATACGTCGACATTACGATTCATCAACAGGTGAGGAAAACGGATTTGTTCAACATCTGGAGGATGTTAACCAAGTCCTTATTGTGAATGTCAATCTCGGTAGCTTGGTGCTAACAGTCAAATGCAGCTCACTGGAAATTCTAGAACGACTCTGGCAGGATTACTCCAGTGGTCATCTCGGTAAAGTGGCTCAAGAATTCCTCGTGAACGAGAGAGTGCTGGAAGATCTTGGACTCGCTGAACTTAAACTCAGGATCGCTATTTCGGAGAAAGATTACCAGGAGGGTCGGAGGCACTTTTCTAAGTGTGCAGGTTCTGATTACTCTGAGGAAACAGGAGGACAAAAAGATGATGGCAAGGAGGAGGAATACATACCTTCTCAGCATCCCACAGACGTCCGTAGAGAGATGTCTTTGCTACCACGTCCTATTCGACATTTCGTCAACCGAAAGAGAGAGCTCAGCGAGATAAAACGGTTTCTTAATAAGAACGACTCACAGAACGACTGTAGATGCATCCTGTTACATGGGTCTGTCGGTATGGGGAAAACTTCAACTGCAGTCAAGGCGGTAAACGAGATATTAGATGCCGATTCCGAGACCGTGGTTGCCTACGTAAACTGCAGGTTTTTGGCCTCCCTTGATGATCTCGCTGGGAAGATTGCCAAGCAGCTGTACCACTTCCCTTTCAGAGAGCCGGCAATTGGTAGAATCAAAAGTCTCCTCATTGAAGAAGAGAATTTCCATCCTCTACTGCTGCTCGACAACTTTGAATTCTTAGTTCAGTTGGACGATGGAAGAAGCATGGAGATGCAGGCTGAAAGAAAATTTCCATCCGAAAAGACAGAGATCATGAAGTTCTTCAGAGACATCGCTACAAAGTCAAAAAAAGCGCATCTGCTGGTGACCTCATCGAAGAATATCGATATCCTTCAGACTGGTCAGCAGTGGATCAAGTTGCTTCCCTTCAATGAAGATGATTCTTTACAACTGTTGAAGAAGGTCTATGGTGACACCCCTCTGGAAAAAGAAACTGCCTGCAAAATAGCACATTGTTGTGGAGGTATTCCATTCGTCCTGTTTGCCTTGGCAGCGTGGCAGGATAACCCAACAGATCTTCTGGAAATGCTGACGAACCCGGACCGCAAAGAAAAGTTTACAAGAATTTCAGATGCAACTGAAGATGAGAAGATCGACGTTTGTATCGACGTTTGCTTCAAGAGACTAGATACACACCATCAGAATACCCTTGTGTCTCTAACAGTATTCAGAGGTCTCTTTACCACCTCAAGAGCTTCAAGAATCCTGAAGTCTGCTGAGTTAAGAGGTGCGATAGATGAGCTAGCAAGGAGGTCGTTTCTGGAGCAGCATATTTCCGACCCATATCATTACAGTATCCTCACAGTATACAGCCTCTACTGCCAGAACAAGACCATAGAAACACCTTTCCAGGAAGTGTTTTCCGACGCCCGTAAGATGTTCATCAATTATGTTCTTGGTTTCCTTGAAGAAACCTTCCAGAGCTTCCTTAGCACTGATGTCTCAAAGGCTATCGTCGAATATCGACGTGAAGATGAAATCATTATGCAGCTCATCGATTGGTTTGGTGTAAAAGGTTCAATGGAGGAAGATCAAGAGAAAAGGTGCACCGATGTCTTCAACAAGGTGGGAGAACTGCTTGGCAAAATGATGGGAAAGAAAACATTTGACGGCGCCTTTACACAACTGAAAGATAAGTGTAAGGAAAGTAAAGATCCCAAGAGATTGGGAGAATGTCTCACGTCCCTGGGAATCAAGGAAGTGTTCAGTTGCTGCTGCTCTCCAGACCTGTGTGATGAAGCTGCTGGACGAGCCAAGCCCTATCTGCTGGAGGCCGATAGAATCCAATGTGATCTTGATATCAGCACTGGTAACAGTCGAGCTCAATGTCTTGCCAAACTTGGTCGGTGTCTCGTAAAGGAACAAAGCTTCACTGAAGGGAAAGAAAAGATTCGACAGGCGATCGACATTCGAAAGGCACGTGGGGAAGCAGACATTGTTATGTTAGGTGCAACATACAATGACCTAGCAGTGGCTCTCTCCCTTGAGGGAAACCATGAAGAGGCCATAAAAGTTAGAAAAGGAGAGACGTTAGAAATATACAGAAAACACTTGGGAGACCGGCATCCCTTTACGGCAACCATCCTGAACAATCTGTCCAACAACTACTCTGCCCTAGGTGAGTACGACATCGCCAAACAATATTCAGAGGAAGCGCTGAAGATTCGGCGTGAGCTGCTGAAAGACCATTACGACACGGCTAAGTCCTTGTTTGATCTCGGGATGGTTCACAAAAATAGGGAAGAATTCAAGGATGCCAAAGCTTACCTGAGAGAATGTGAAAGCATGCAAAGGTTTCTGGATGACCCTACCATGATCAGCGAGCTTGAAAGGAACAGAACCATAAAAGAGGTGGAGGAATGCATGCTCAACGAAGGAAAAGAAAAACTCACGAAATCAGATGATGCTCTTGGGAAAGAAGGAAAGTCGATCACCTTACAATAACTTTAGGCAGCGAACATGATGCAAGCGCAAGGATTACACAAAAAACTATTTAACTTGTAACTCTGGGTTCTGTTTTTGATCTTATTAAGTGGTTGGAAATCTGGATCAGTTTATTTTACACTATTGGTTGATCATATGTAACAAGTCTGACGGGTTTCATAGCCATTGATCATGATTTTGCCGATAGGTTTAACTGAGAAAGGAACGAAGTCAATGTGAACACGAAGTTCCGAAGAAATCACACAGCGCCCATGTCCTCCTTCAAAGCCCTTGCTTCGCGTTTAATGATGAAATTTACCCAAGCCACGCAGACTGTTATTCAGGCATTTACATTTGCTTTTTCACAAAATTAATACTTCAAAGTTAAAAGAGATTTAAGGTAATGTTTTTTGGTTGCATGGAAGTAATTTCAAAAATTTAAACCTATACTGAATTGTCATCTCTGCGAATCTCCTCTCCCCTTACTGTCTTACTGTGGGTGACGAGGACGATGAGCAGGTGCATCAGATCGAGGGAAACTAAGGCGCTATGTATGGTCGCGTTCTTTCGAAAACATATTCTGTCTAGGAATTCTCTATATTGGATTCCCCTGAACAGGGATTTAAAATTTGTATTAAGTTGTAACCTTTGCAGACTTTTTAATTTTTTCAGCTAATTGTGTAAGAAATCTTCTTCACGTGTTCTTGTATTTGTGACAGTACAAATAGTCAGTTTAAAACATCAGATGTAGTCTGTTTTGGAAACAATATAATTTGACACAAGCATCAGTACAAAACTGGGGCTCTTACTTAGTGTAGAAGACACAGTTTACATGAAAGAATAGAAAAGAAAAAGACCAATGAAAGAGGAAAACAACGAAAATAATTGGTTAATGAAGCGGCGTTCTATTGTGACATGTTCTGTGTCTTCGACACCAAGAAGACGCCAAAACTGGAACCATAATGTCATTCCCAAGACTTTCTCTTTTCCATCTCCAAAAGTCCTGGGAACGAGGATGATGGAGTCCCTTCGGACGTTCGTGTCAGTAGTAGACACTATCAAATCGAGCCTCATGAATGTATGATGTTAACCGACAATTACTTATTTATCAGAAACCTTGTCGTTTTTGAAGCGTTTTACTGACCCTGTTGAATTATTTCAGTTATTTAATCTATTTAAAAGTTAACAAGGAATTTGAAAGCTGTCAACTACATCACAAATTCTGTTTTGGGGTTCTTAACTCAAACTAATGGTGTATAATAAAAGTCAGCAATACTTAACAGTTGCCATTCTCATTATTATAATGTCAGTAAAACACTTACACGTTACACGGGCAAGATATCTAAAATTCCTTGAATGTCTTGGATAGGCTACCCTCCATCAATTGCGATTCCTGTTTCATTTTTAGTGAAATACCACCGATTCTAAATTGAATTGAATCAGTATAGAACACGCCGAAAAGTTCCTAAATATCTATACATATATACAATCATTAGCCCTAAACTGACAGGACCACGCCTAGAAATAATCTTCCCGGTTAGGATCTCTGGAAATAGTAAGACTCACTTGTCCAGAACAACGGCATTTTCTTTAAACCAAACCTATTTACACCATTACGAAGAAACTAAAACGGTCCAGTGATGTGAGATTTGACCTAAGACGTTCAATATAATAATAATTGCAACTATCATTTGAATGTTCAGCCCTTGTTTTCAAGTCTGATGCAGTTAATGACAGAATGCTTAATGTAACTGATGCATGATCATAACAGACTCAAATTCGACAAAAATAGAGATGTCAGTGACGGAGAAAGAATGTTCCATAATTACCTAGATTTTAAACTAAGACTATTGTTTAAGAGGAGACGTCACGCAGAAGTGACTGTATCATCATTCTTGCGGAACCTCGAAGGAGTGCTGCCTTGTTACACTTGAAGACACTCAGAACTGGACAAGATTACACGGTTCACATCAAGAGATTCTCTGTCAGAGTTTGTTACCGGATTTTAGGAGTTCCCTTGCATGGCTCCCAATAGATGCTCTCTGACTTCTTCCAATTCTTTCCTGGTCCTTTTAAATGCGTCGTTTCCCTCATCCAATATTTTCTTTTGCATGGCCTCGCATCTTTCAAGACAATCCTTGGCTGGTTCGAGTTCTTCCTTCATTTTATGGACCATCGCAAGGTCAAAAAGCGACTTAGCGGTGTCTCGATGGTCCTTCAGCAACTTGAGCCGAATCTCCAACGCTTCTTTCGAATATTGTTCTGCATCATTGTACTTTCTCAGGGCATAATAATTGTTTGACAGATTGTTGAGGATAGTTGCAGTGAAAGGATGATCACCCAGTGTTCTTCTGTAAATGGGTAGCGTCTGTTCTTCTCTGACCTCGATTGCCTGCTCATGATTTTCCTCGAGCGAAAGGATCACTCCCTGATCATTAAACGTTGCACCGAGCATAACGATGTCATTCTCTCCTTGAGCCCATCGAATGTTGATTGCCTGTTGGACTTTTTCATTTGCCTCCTCAAAATAGCCTTCTTTGGCGAGACATCGACCAAGTTTGGCAAGGCACTGAGCTCGGCTGTTACCGGTTCTAACTCCAAGATTATCCTGGATTTGGTCAGCCCTCGTGAAGTATTCTTTGGCTCTTTTAGCGGCGGAAGCACACAGACCAATTGGAGGACAGGAGCAGCTGAATACTTCTTTCATCCCCAAGGATGTGAGGCAATCGCTCAGTCTCGTCTGTCTCGTCGTCTCGTCTTCCATCTGTTCGCATCTCGTTCGTAAAGATTCAAAGGCAAATTTAAATTTGGCCTTTGCCATCATCTTCGCCAGTAGCTCCGCCACGTTGTTGAAAACATCAATGCACTTTCCTGTTTGTTCTTCATCCATTTTACCATTTCTGCACCATTCAACGAGCTGCATGACATTTGCCTCATCTTTCTGAAAGGCTGCAATAGCTTCTGACGCGTTCTGGCTCAGGAACATTTCAAAGATGTCTTCCAGAAAGGTTAAAAAATGAAGGATAAACGCCCTCCGAGCATCTAAGATCACTTCACAAAACTCCTGCTCCATTGCTTTAGTTTCACAATAATCACGAATTACTCGAAGGAGGGTATAGGAGCATTCATCTCCAATAATGTGTTCTTCTAAAAGTGATCGCTGGGATAGTTCCATTCCACATCGTCTGAGCTGGGACGCACTCATCTCCGTTGATTGAAATATTTTCTCTGCTTCACACAGAGAAAAACGCCTTCTAAGTAATGCAAATCTGATAAGGGCACACTTTTCTTTCGAAGCAAGTCTCTCGAAGCAATAATCGATACAAACGTTGATCTTCATATCCTCTGATACCGTTTGAATCTTTGTAAAGAACTCGAATTTTTCTTGAGGCGAAGAACAGGTCATCTCTTTGAAGAGACTTAGCAGGTTATTGTGGGAGGAGGCCAGGGTGTAAAGGACCAGGGGAATACCACTGCAAATCTCTGACAAGCCATGTGCTTGGATTGTGTCGACTTGCCTATCCTTCCAAACTCTTTTAAAAAGCTCAACGGATTCCTCTGGCTTAAAAGGCGACAGATGAACCATTTCTCGACCTGCCTCCGGAAAACAAACTTTCTCTGAAGAAGTGAGGAGAAGCTTGACTTTGCCTGCAACCTTTAAAATTTCATTGATTAGTTTCTTAATCCTCGATCCTTCCTCAGATGGGTTCATCTGCTGGAGTGACAATTCATTTTCGGGGAGCTGCATTCTGTCATCCAAATGAAGAAGAAATTCAAAATTATCCAATAACAAAATCGTGTAAAAATCTTGGCTTTTCAAGCGATTTTTCAGCTCAGCTATTGGATTCTCCACAGGAAAGTGATATACTTGCTGAAGAACCTCCTTTGCAAAATCATCAAATAGTTTTATGTTTCTGCAGTTGACATAGATCACCACGGTACGTACATCAGAATTCAGTATGTCGTTTGCCACTTTAATCGCCACGGTCGTCTTCCCCATGCCAGTGGCACCATGTATGAGAAGGCATCTGCAATCGTGCAGTGGAGAAAGATATTCTCTGATTTTTATGCATTCTGTTTCGCGATTGACGAAATGCGGTACCGTTCGGGGAAGAAGAGACAAATTTCTATAGATTCCTGCTAAAGTTTCTTCAACTGGTTTTTGTGACCCACCTGAAACCAGAAACCAGCTGAGATGTTATGTCATTAATTAAAACAACAGCTACTCAAGTTGTCTTCCTA
TCONS_00037560	XLOC_010199	CTGCAGATAGTTTTGAGTTCTCAACCAAGTATACCTGGCTATGCATGCAGTCTTATCTTATTTTCATAAAAAGCTGAGTAGGGGTCTTGGGATGAGGCCTGCTGCCTGTTTTATTTCTAAGACGCCCCTCCTAGCGTACAAAATGAAAAGTGGACAAGTAGTCTTTTATTTATTAATGATGTGAAATAAAATTTGATCGTGTTTTTCTGTCTTCGAGACCTGTATGTATCAAGCACGACTGAGGCACTAAGTACGTTAAGCAGTCCGGTCAACGACGGAAAGGAAAAGGTCGATTAAAAAGGAATCGGTATTTATCTCAATAATTTAGCAAATGGCTGAAGGTCTCTACTATCTCTAACGACGCCAGACCTCGACTTCAGCATACCATGTGACATGTGTAAGCGGCGTTGAGTTCTGAATAGTGTGTTCCCGTTGTCAGACAAGACAAATGTTGGTGACCGAAAGATGGTGTTTAAGAGGTGGACAAAGTTTTTAACACGCGTGCTCCGCTTTTGCTCCGCTTTTTCTACTCGTGAAATCTTTTGTTTGTCGCGTTCTTCACCCTATTGAGTTTAAAACAGAAACGGAAACAACTCGTGGTCGGTTTCCTTGTTCTCAGACCACGCAGATTTGGTCGACTGTGTACGTTGATATTTTGCCGAGGGCGCTGAGATGTACAAATTGTTAAACTCACGTGCAGAGCTTTTTCTCTGTACTGTGAGCACAATTGTGCAATTGATTTGCGCCATTCGAGTAATTACAGAGTTAGCATACTTTCAAGTAGCGATCAAACTCTTATATTCTTTCCAACTCGTAATTGAACGAATGTCAGAATTCCAACAGATTCGTAAGAAAACTAAAACAACAAGCTTACTGTACTTTCCACGGTTCCGTCTTAACTCAATAATCAGCACTTGGAATCTTAGAACTACGTTAGTTAAACCGGATTAATGAGCAAGAATGACTCCAGAATTAATCGACAGAAGATGTGTTGGAATACCTTAAAAGTTCTTAAACCAAGCGTAAATGAAATTTAATGGTAATTAACGAAGTGACCGTTGATCTGCATTGACCAAATTTAATGTTAACAATTCACGAAATTTGGACAGGTCCAGACACGACAAC
TCONS_00037564	XLOC_010200	CCAGGACGCCCACACCTGTGCCAGATGCAAAACAATGTTCTCAGCATATTTCTGCTCGGTATGTAAACACTTCACAGGGGAGGATAAAGCTCCTTATCACTGCGAAAAATGTGGTATCTGCCGTTCAGTATCTACAAGGACCGCTCCTTCCACTGTGATGTGTGTAACGTCTGTCTGGACAAACGGTTGGAAGGAAGACATTCTTGCCGAGCAAATTCAGGACACGATGAGTGTTGCATCTGTTTGGAGGACGCTTTTAGCGGTTGTCAGATCTTGCCATGCTCACACAAGGTTCACCGCGAATGTGCTATTGCTATGATACAGAACGGCGTTCGCAGCTGTCCTATTTGCCGCCATCCTTTGTACAGTCAGACAGGAATGAATGAATGAATTACAACCTCGACTCCAGTGTTCAAAATTCCAAGAAAGGGCAAATTGTTCCCCATTGAGATGTTTTAGATAGTGTCCTGATTGACGTATTCATTCTTTATTGTAGCCGTGAATTTATTCCTTTATCCCTAACAATGAATTGCTCCTTATTTCTCCTGGCGGTATCACCCTTGGATCAAATGATAAATGTAACGAGAATAAAGGCAATGATCACCAATTTAGGAAGCTCTTGATTGTCAAACAAACTCTCATTGTCAGTACCAGAGGAAATGTGAAGAGAACAGTGTAGATTGTTAGGGTTAAAGATTGTAATAATTATTTTAATCTTACCTGTACAAGGACGCAAACCTGAGGGGGGAGGGGAAATGAGGGTGGCAGGATCCCCTTAGGTCAAAGTGATTTCTATGCAGTGGCTTTTATATCCAAATTTACCGCTTTCATCTCTTAAAAGATTTGTGTAAAAGTGTGCAAGGCATCGATTAGTCAGGCGAGGAGGTGGCTCACTGTATCATAATAGTGAGGCCATTGTAAAATAAATTATATTTCTTATCATTGTGAGAAAACTACATAGTAAATTGTCCAAAGCCTGAGCATCAAATTAGATTTGAGGGGGTTGTTTTTTTTTCCGTAATGTAAAATGAAAATATGCTTCTAGGGATTTTATAACCATCACACTTAAAGCAAACAAAACATTTCACATGGTGTTTTTATTAAATTCCTGGTAGTTTTATGGTTATTAGAATGCTGTTTGAAATAAAGCCCCTCCACAACCCTTTTTTCATATCTAATTACACCAGAATAGGAAGGAATTGTACGAGTTTCAAATTTCATCTTCTTTGCCTTTCGGGAGACGTGTGATAGAAAGGAAGGGAAGGGAAGACAAAGCGAGCTTGCACTTGAAATTTTGGTAGTCATCTATCAAGTTAATGACGAGTAATATTGATGCATGTCTAGAGACTAAATTTACTTACTAAGCTTATTTTATTATGAACC
TCONS_00037566	XLOC_010201	CTTTCTATTGTATTACCAGTGAAATATTTACTCAAATTTAATCTTAAGATCCCTTCTTAACCTGAGGGTCTAATATCTCCAACATGGAAGGGCACGCCTCTTCTTCTGCTTTTAGTTCTCCTAAGATATAAAATTTTGGCGGTGGTGCATATTCTGGGGTGGCACATATTACTACCATTATCAATTGAGGGAGACACGTAAGAAGTCTGGTGATGGGGATTTCACCATAAAATAACGCTGTTGTCACGGGCAACCTTCCTCGTTTCGTAAGGTAACCGAATGTCAAGAGCTGTGGGTCACCAAAGGTAAAATGTAAAAGCCTCTTGCCAATGGAAACGGACCCAGTTTTCCGTGACAACATTATTTTAACATCAACATGAGTCTCCAAACTTCCGTCGAGCCTCACTGAAAACTGAAATTTCAAATGCCGCGCTTTTTGGACATAGGCGTTATTTAAGGGAATACGGTACGTGACATAATACACTGTGTCTATGGATCTTTGG
TCONS_00037567	XLOC_010202	ATTATGGCTCCTTCAATCCTAACCCTGCAGTTTGGGATCTACCAGTGCCCGCTTGTCCTCTATTTTCTCTTCCCTGCAACGGATCGGAGCATCTCCAAACCCTTTCCTACGATGACCCACGAATTGTAGTTATACCTCCGCATGCTTTGATCAATGGTGACACGCCGTTGAAGCAAACACCCCTTTTACCACAGCAGAGAAAAGTCGAGGATCAACGTACTGATCCTGAAGTACAACGGAAAAGAAACTCTGATTTTAATATGATGAATGGAAAACCTGCATGTTTATCTAATACCACTTCAAATGCACAAGGCCTGGTCTCCACTGAAACGGAAATCTCCGCTCTACCACGAGCAACCATGAACAGAAATCTGACATGGGAAACAAAAATACTTGCAGATCAGGATACTGCTAACCAAGGGCCACCGTCTCTCTCAAATTGTGATTCGTAAACTGACCTAGGGCGACGAGTGGCCGAAACGTATTCCTTTGTCGAAAAAACCTTGAAAAAAAGGGAAGAAATAGGAAAGGCAATAAAGGAAAAAGAGCGAAGGAAGAAAGAGGAGCGGGCCAGGAAAGAACAACGAGCACGTGAAAGAAGAGATAGGGAGGCAAGACAAACAGAACGCAGTAATGACAGAGAAGAAGTCAGCAAGCCGACGAGCGGTGGAGGAGAAACACCTAAGCAAACCTCAGCTGGTGCTGAGGATCGACAATGGCTCTGTGAACATTATAAGCGGCTCTGACGTGTCAAGTTCCCATGCCGTGGAAAGTTCTTTCCCTGTCGTCGTTGTCATAACAACTCTGGGTGTCCAAATGATAATTCCAAAGCAAGAGAGGCGTGTTATGTTGAGTGCTCGGTTTGTAGCCATCAACAAGAGATCAATCAGGACGCCCAAACCTGTGC
TCONS_00037568	XLOC_010203	CTCTAAGGCTCTTTTTACTGGTTATAAAGCCATGATCCGTCCAATACCCGAGTACGCCTGTCAAGCGTGGAATCCTCACCAAGCACATTTGATTGAAAAACTTGAATGCGTGCAAAGGAACGTTACAAGATGGATCGTTGGTAAAGACATTCCGTATGAAGACCGACTGAAATCCTTGAAACTACCGACGCTAGTTCAACGCAGAGAGTATCTTAGCTTGGTTCAGCTTTTTAAGTTCATTAAAGGAAACTCTTCCGTAAACACTAATGATTACATATCTTTCAGTAACAGGTAATCAAGAAAAAGTCATCAGTTTAAACTCTATAAACCATTTTGCCGTACAGATATCTTAAAGTATTCTTTTTGGCATAGATATATCGACACATG
TCONS_00037570	XLOC_010204	GACAGTTACTTATAAAATTATTCGTAAGGAAATGGGCAAAAAACATCGCAAAATGTGTCACAAAAAGAAGGAGGTCTGGGCCAGAAAACGTGCATAAAGGTTCGGAAGTATCCACCAACGTTCACTCAGCATCAGCGTTCTCGCAGTGCAAGCGATATCTTGGCTTAAGACATGAGCGTGGTCTTTTTTCAAATTCTCAGTGAGTAAATGAAAAACTACAGTAATAATACATATACAAGAATTAGATAATATAACCAGCCTTTTTTCTGTATTGCTACACGTTTTCTGTGGCTGCAATATGTCTTTGCAATATGGCAAAGTTCTTGTGATTCATATCCTTTATGTGAAAAAAGAATTTCATTGCAAAATTCCCACAGTCACGTTAACATTTCAAATGTAATAATGTTAAACGCTCATCTCAGTCGGGGTTGTAAATAGTTTTTTTTTCTTATTAATCGATTTCAAGCTATTTTTTAAAAAAATCCTTTCCAAAGCATGTAAGGGAATGTGACAAAATAAATTAATAAATTTAGGTTTATTATATTCATTTACCTGATGCTAATACATATTCAAGTTAATTATGAACATTCAGTCCAAACAGTCCCTCGAGGCATGAACACGCCATGAATCATTCTGACGAAAAATTCGTTTTCGCTCTTGTGGGTTTTGAAGCCCTTGAAACTACCTGGTGGACAATCAAACTAAGGGTAAGTTTAAATAAAGTACAAATAAGTCAATGAACTGATATTTTGTTGCCAAAATTAACTATTTATATCATCGTTGACTGAACTTTAGGCTCGCCGCTTTCACTCATTTCATGTCTACCTCGTAGAATCGTGGCTTTCCCTCTCTTCTGAACAAAACCTTCGCTTCTTATGCAAAAACTGACCTTCTTGAGAGCAACCATTAATTTAAGACTATCCTTTTCCAGTTTATCGCTCAGTTACAGCTTGAAATCGCAATGAATCAATCCTTAATTGTTTGCGTTTCTCAGGCTAACAAGGTGCGCGATTCACACGTGCGCACACCCGCGGCAAGGGAGCGAAGCCATTTGCTTCTGTCCTCGCACGTCCTTCACGTAACTGTCTCGCGGCCTTTGTTCGCTGTTTTTACTAACTTGCTACAAAGACGATAATTTATCGAGCGTCGAACAACGTTTAAATATACCTTACAATTTCACCGAAAATTACTTTGAAAACCTGTAATAATCATTTAAATAAAGATTTGAAAATATAATCGGCGTTGGTCGGCATAGAAGCGATGAAGTGCTAAAATTTTACTCTGGCTTACCTCAACTAGAACAGCTTTCTACTACAAATGACATTAACAGGACATACTTTTAGGAAAATTATATAACTCCTGCTGATTCAGTAAGTATTGTGTTTGTGGCATCAAAGGATATCATTTTCATTTCAAACTGAGAAAAAAAATCAACACGTGTAGTGATGTAACAACAATACAATACTGCAACAAACAAGATGTAATATCAGGGTAATTAAGTGTTATCAACTGAGTTGATAAAGAAAATATCACTTAATCAAAACCACGGGTCTTGTTGATATGAAGGGCTATATCGATGATCCGCACCTTTTTTCAAGTGGAGGACACTCCCATTTTACTCCAAATTTTCATAAACTACTCCCCTCTCGTCCAAGCTTCCTTCCGAAACTCCCATATTGTAGTAATCTTGGGTCACTCGTCTGTCGTCCAGTGACTGGTATTCAGGTGGTTCACGTGACTGCCCGTCAGAAAGCCTGGGTTGCAGCTCCATATAAACACCAGGTTCTGACGCTTGATGAACACCAGGTGGGACAGGGATACCACTATTTACTATGGTTGTTCT
TCONS_00037571	XLOC_010205	AGCAGGAGCATTTTGACCTCAATATCAATATTTCAATTTACCAAATCAATTTGAAATCTTTTATTGATCTCACTTACTAAATTCCCACCGACATTTACTGAAATTTTCTTTCAATCTCAGTTTTTGTATTCCAAATAATCTGAGTCACTCGATACTTGCATAATGCGTAATCATATACCTTTCGTTAGCATCGTTTCATTTTTACACTTTTGTTCTCTTTCAGTGTTTTCGTCATCCCATGCTGTTCATCGTAATTAATCATGAATGACAGCAATGCAACCTCAAAGTTTCCTCAACAACACTCCGACTTTGGACTCAAGACCTTGAGCAAACTTCTTCCAGTTGCCATAGTAATAGTTCTGGCCAATGGACTCGTGTTTGTCTTGTTTTACCGATGTCGTCGACTTCGCACTTCTTCTAACTACGTGCTTCTCAGTTTGGCAATTTGTGACTTCAGTACTGGCGCTATCGCTATTCCATACTTCATTGTTTATAGCTTTGGCATTTTTCCGCCACAAATGTATGATGGGGTTTACGCCTCGCATACATTACTAGCTATTTCAGGTGCTTATCACATACTCTTTATTACTGGGCTCAAGTACATGGCAACTGTCAGTCCACTAAAACACCACGTGGTGACCAAGAGCTTGGTTTTGAAAATTGTGCTCGGCGTTTGGATCACTTCTACTGTTTTTGCCATCATACCTGTCGTTTTGCATATTGCCGAAGCATCTGCACGTTGGGACGTTATTCATACTGCAGTTTGCCTTGTTATGGTTTTCCTTTTCCCGTACATATTTATAATTTATGCATACATAGCCATGTTCAGTGCAATTACTAAAAGGCAGCGACCATCATTGATTCTGAATAAAAACTCGCGGGGGCAGAAGAAAAAAAAAAGTGACAGGAAATGTATCTCGGTTTTCGCAGCCATGGCGTCCATATTTGCCTGCTGTTGGTTCCCTTATTTTATCGTCATGCTATTAGTCAATATAAGACTAAAAGTTCTGTTTAGTGTCTTTGAAGCTGTTATTGTCATTCGATATATCACATCTTTGGCCAACCCTCTTCTCTACACGTTTTTCAAACGCGACTTCTGGTCCGCCTTTCAGAATCTGTTGCAAAACAAGGGAAATGTCAGTTCTACTTCTCAAAAAAGTCAAACAGGGTCTCTTAGTCTCACGAGCCGACTAAGATCCAGATCAAGCGTCAACAGCACAAGGTTAACGACGCTCGAAGGAGAAGGACAAGAACCGAGAATGATTCCCAATAGGAAGGTGACCTTTGGGGAAGAGACATTTCTTACAAGCCGTGTTTAACTGCTTGCAGGTGATGGACACTCCACTGGGAAAGGTTTTTTTTTTTTGCCTAAGAAAACAGCACAAAGTCATAGACAAGTTGGACTGAATACTCCGCGGGTATTTGATTAAGTTTAGCTCATTAAACCAATCACATTAAAAAATAGGACCGGCGTAGCACCTCAAAAGCACGTACAATATATTTACCAGTGATAGAGCATTCTTTTAACATTCCTTTTTTTGTTTGGTATATTATTATTTTCTTTAAGTGATACAGAATTTACTGACGTATTGCACCACAACTCAAAAGCATTTTATTAATAAGTATAGGCTCGCTAATTTTTGTCTTATACATGTTTTGTGAAAAGTTATAGTAATCGTTTTAAATTAGATTTAAAACAGGTATTCTTATGCTGGTGAGTTTTGAACTGTTTTCATGGATGGTAAAGAATTTGACGATTGACAGCGCCATTTTGAATCGTGTTTAACAACTTAGCCTCTTTACTGTGAGGAAATGAGTCCCACCCTGCATTTTCCCGTCTCTTAGCGGTTTGTTTGAATAATTAGGAAATGGAAACTCAATACAAAGAATGGTTTTTGACGATAACTAGAGCAGGGTCTATTTGTGAGCTGACGATGTGGTTTTTCTTTTTCGGCCAATTTTTTTAAAAATAGCGGCGTCGAGTTTTAGGCATTTTTGAGTGCACAATTCTTTTCCAAAGCTCAAGTTTTTCTTTAGAAACCTAATACGCGGTGAGTGGTAAATTTTTCCACTGTGAACAAAAGGAGCGGAAAAATATGGTCTTTCTAATTGCTCCCTTTTTTTGATGAGTAGTGTGCAACTATTAATTTTATTTTCCAACTGCATAAAGTAGAGTACATATAACGCGTGATTAGATTATAAATATCCCGCGATATTATACGGTTACTTGGACAGTTAGTTATTTTGTACTGTTTAAAAAAAAACTGTTTGATAAGTTTGGTAGACTTGCCTTCTCTGGTGCCGTATTTAACAGCTGTACCATTGTTCTTGGTTCATAGCCCTCAGCTCCTCAAGTAACGGTAGTGATTCTTGCGAAGCGTCGTCGGCATGTGATTGAGTCGGACGATGAAAATGAGATGTAGTTTTGGAAATTCTCTTTTTGTAGGCTTAGAGCTCATACATGTCTTTGAGAGTTTGTCTCCTGATAGATTCAAAGTTTTGTTACTTGTGATAAATTGTTCATCACTTTTCATCGATAAACGAACACTTTTCTTCTTGCAGTACTTTCAAATGTGCACGATTTGAGAACAACGATCGAAAATAAAATTAAACTTTGAATCGTTTTGAAACCCTGTGTGACAAGTTGACGTCTTATGGGCTAATCCGACGCAAGCATTAGGCAAGACCTGTCACAAACCACTCCTTTGTTTGTTTCGCTTTTCCCGCCTTATGAGAACTGTATAAAAATTAAAGCAGTTGGATAATAAATATCTTATGAGAAGTTTTGGTGCGTAGAATCACTGAGTATTCTACTGGTTTTTGTATTTTGACTCGCCCTGCGGTATAGTAAAAAAAAAGCACAACTCGTGAGATAACCCAGCGATATCACACACAAATACGTCTAACAAGATATATTTATTCTTGAATAATCTTACTGAAACGAAAGCAAAGTACCTGGACAGTTAGTCGGGACACCAGAGCTGTCTGGATTTTTAAAGCTTGTGATTAATAATATATATATTAGTAATATATATGAGATTTGTATAAATTATTCATAATCAGTTTACGTAGCATGCTTTATAATGTAATTTTATTGTAATGAATACATATATTGGATATTGGAACTTCATAAAGTATATCGAATTTATTGTAAGTATGATTAACACAGAAAACTGTAGAGCTGTTTACAAAGCACTTTCTGTTGTTTAATTTTCCTTTCTAATGACTTAATCATAATAATA
TCONS_00037574	XLOC_010206	TGCCTTTCGACAACCGAGATCAACTTATGGAGTTACAACGACGCAGACCATTTAGAGTTTCCTTTAAAACAAATCGGTTCAGAGATACTTTCATTCCAGCAAGCGCAAGACACTTTAATTGACATCTATTACAATTGTATATGGGCCCATATGTAAATTAGTTCCCTTTTAGGTTTGATTTTATTGTATAGTTCTATTACATAATTTGTACACCTTTGTAATTCAGCTTCCAGCTGCTATTAAGGTATTCTTAATAAACGTCTATCTATCTATCTATCTA
TCONS_00037576	XLOC_010207	AGCTGATCAAAAAAAATGAGAAATAATCATGATAGACTCTTAAAGATAAATCCAATGCTTGAATTTTCCAGTTTTTCAAAACTGTAAAAAAGAAAGAAAGAAACTGCCTCTAAAATTGTTCTCAGTCATTTTATAGCTTCGGAGACGTTGCTGCCTTGGGCTTTAATGATGAAACCTCTGGATAATTAATCATCTTCTTTACTTCCTTAATTGAGAGCTGCTTTCATCTTACAAATGTAAGCGAATTTCGAATCACAGGGATAGTCATTCCAGTTTTTGCCTCTTCCACTGAACATTGCGCATTTTTCAGGTCTCCCTCGGCCGCCATTATTTGGTTCACCTGGAGACCAATTGAGGTATGACAAGCGACTCCTGTCTGACCATTGCCATTCTCGCTCAAATTCTAAACCAATCCAGAAACTCGATCTTCCAGATAACCTCCTTATAAAACTCTGTTCTTCTATGCTGTGGATGCTAACAAGGTTTGACTGAACTTCCCTGCATAATTCCTGTGCCTCTGTCCACTTAACGCGCTTATTCAAGACTGGAAAGTAGCAATGTGGTACCCCTTTGACAGTGAATGAATGCCAGTAAGAATAGCAGCCTGTAGTGGGGGCTGGAAGATATAA
TCONS_00037577	XLOC_010208	ACCAACTTAACTTTATGGCCATAACTTGTCCTCCAGGAACATTTTCCATACAGACTTCGTTGTTGTATTTCTGTCATTCGCACTCATTACATTTTGCAGGGGTTTTATTAGAAGCCGGGACCCGGGTACTGGCACCCGTCTACTCCGAGTACAGTACCCGCCTTCACAAAAATGAGGTCATGAGTGGATAAATAAAAGAACAATAAAAAAACTCAGACTAACCGAAACATCTTTCCACAACTCTCCCGCTTTGCTAGCATAAGCTAGTTAACCAGGAATTGCATCTCCGAATTACAATCCTTTTTACATGTAAACTAATATTTCTGTGTCCGGATTAACAAGTGTTTTGTCAAGCAAAGTAATAAATTTTAAAGTTTGATCGCATCACGTGTCTTCGCAAAACACATCGCTTACGATATCAAAGTAGATACCAGGACCCCCTCTTGTCAGCTGTTGCATAACATTTGCACGTGACATTTCACACAACTGAAAAGCACATGGTTTTAAAATGGCCGCGACGAATAAAAGATCTTCTCAAGGCATCCTTGACAATTTTTTTGTCGTTTCAAAGAAGTCAAAAGGTGAGTTCTTAATACTTCACAAGTCATTTCTTCAACATAATAAACTTGCACTGGTGGATATAAATAAAGTATATTTGCATGTCTAAAGAGTCAGTGAACCGCAACGACCTTTCAATATAAACAAATCATCAAAATCGCCCTTCGTTCGCCACCGATTTCGCTGCTTTGTTTACTTCTTTTCGCCCTGACTATCACGCCC
TCONS_00037578	XLOC_010209	TTACTAGGGAAATTTCAGAATTTACTAGGAAACCTACGATCATCGAAAACGACAATGCATCGAATACTCTTAATATTTCACTTTGCACTCAAGACCACATCACTCTGGAATCAACATCAAGCCGTTTTGGCTGAAAATACGAGCCCTTGTTATGTATTTAGTGGAAGACTCACCGAGTAGTTATCTTGCTTGGATACGAAGGTAGTGTAGACTGTCCATCCACCATGGTGGCATGTCTTAGTGGCATGATGCTAACCTCGAGTTCAAAGTTGCTCTTGCAATGAACGATCGTGTATTATCTCTCGCATTCTGGTCAGATCTAAAATAGAAATATCCACTTAAAGGAGCTAAAACCTCCAAGACTACACAAGTTCAAGAGGATGAAGAAATTTCCACGAAATCTTACCTTGGACGCGGCCAACACACGATCATCCGCTTACATAGAAATCTGTAACCTTCAACTTAAAACAAGCAGCAGGACTACAAGCCAATCAGCTGTCGCCCTGCAAAGGAGGCTGACTTGAGCGGCGACTTCAAAAATTTTCAGCATTGTTTGCCTTTGTGAAGAGAGCATCTCTATGCACATATGTTTCATCTTATGACAAAAGAATTAGAAGAGAGCAAGAACTGGGTTTATCCGAAATAAAAAAATTAACAATGTTAAATCAAAAAAGCGCTTACATACTATGAAACTCTGCCATAGCGGGAAAGGCAAAGTCCTTGAAGACATCAAATAAGCTGATTTTTAGCCCCTAGTTCGAACGTTCGACCGAGCCCAAGGAACTGACAATTAGTGTTGTTTGTCCATACTTATGCTCTCTTCTTTTGTTTGCAAATTGTAGAGGGTGTGTTCTTTGTAAAGG
TCONS_00037580	XLOC_010210	ACTTTACTAACCTCTGGTTGGTATGGGATACTCGTTTGCACACAAGTAGTTATTTTGCCACACTCTTCGACGGTAGACGTAGTTATTTTGCCATCGCAGACATCGCAAGCCTTTGATAGGTCCATTTGTCGACCAACTAAAAGTGTAAGGAACGTTTCGTGCACACAAGAAGTTGTCGTCCCAGCCATTTCGTTGAATGCGTCCGTTTTCTTGTGTGATTTTGGTGCAGCTCATGCCCGTTATTTTTCCTTGATCAGACCACCGGATGTCGATAAAGCGCTTGTTACTCGGCCAACAGAGTCGTGCGCGGGCCCATGAACGGTATTGGGATCTCTCGTATATCGGGATACACTTATGTCGTCTGGGAGAAAAACTTATAAACAGGAACTTGAAATCGGCAGGCCACGATGGAAATTCAGGACAGCGTTGTGTTTTACATAACTTAGATTCATAGTAACTTCCTTGGCACTGAGCGCCGCCATATTTAGGCGAAGGCGAGTCACACGATCGTGTTCGAATGCTATGTCCACCTCCGCATTTGTGAGAACATGAACGCCAACGCGACCATCTTGACCAGTCACCATCTATCTTTTTATACTTGGAAGTTCCACACAGGAAATACCCTTCTCCATTTATTCCTTTTCTCCTCACTTCCAGACATCCTTTTCCTTTCAAAGGTCCATCCGTTGACCAACTCAGTTTCAGCAAACTGTTACGAGGTAAGCAAAGGTAACTTTTTTCCCACAACCTTGAAGAACGCACATGAGGCATCCGGGTATTCACACAATCCTGGTTAGTGATCTCACCATTGCGTGACCACGTGATTGTAAGCCTCTTCAAGGCGGGCTTATAGCAAAGATACTTTGTTCTCCACTCCCTGTCACCTGGCTGGTCCAGAGCAATGCAATTTAAGTGCGCGCTTGAAGTATCTCTGATGGAAAATTGCTCAGGAAATACTGGAATATCTGGGCATGAGTACATGAGGTTCATCTGCTGTATGTCTAGTTTGCTGAGAGAACGGCTACCAAACCACTTCACTGTGGGATCACGTGCCCTTATAGTTGGTTGACCATTCTTGGAAAAATGGTACCTCCCGTAATGCATGATGGAATGATAATCGTACGGGACGCCATAACTGCTGAACGAATAGTAGCTTTGCCTCCTAAAAATCCTATAATCAGCTGGAGCAATGTTTTGCCACAGAATATCCACATAGTGGTCTCTGTCTGGTCTGTTCTGTTCATGTCCAAATCCCAGGAGATGACCCAGCTCGTGCGTTGCTATGGAAACTATCTGACAATTTGCTCCGAGGGAAAGCATCGAAGGTCTAAAGAACATCGCTCCGATATTGGAATTGCATCCACTGGAACCGTAAAAGATAATCGCATAGCGACTCTCTGTTGTCCTTTTCACGAATTTTATGCATGTAGCGCGTTCCCATATTTTCATCGCTTCAAATAATACCTCAATGTGTTTGCTGCGGTTTTTAATGCTGTCGGCCAACACATATGGTACAACTCCCCCGGGCCAAAGCAAGAATTTTTGGCGGATGGCGTTGGAAAATTCATTGCTGGATGCATCTGACTCTGACGGTGGCATACGAATATCATTTTCCATAATGGCAACCTGTTCAGCGGATGGATCAGTGTCTCTGTTTATGCGTTCTATCAGATCCATTGTCGTTGAATCAGGAACATCATCAGCGTTTTTGACAACTTGAGCGCCGACTGCCAAAAGCACGAAACCGATTAAGAAGTAATAGAAGTGACTAGGACTTCGCTGTGTACTCGTCATTTCGAAGCTGTTCGAACGATCTTAATCGAGTGGCTTTTTTATAGGAACTAAGAGTTATAGTTACATCACTCGGAAACACGATCCTGTAAAAGTGCTTAACGCTTCAGCACCGGAAAGAATGATCCACTGATTCCATCAAATCATCACAATTGATCGAGTCAGCTTCGCGCAAGGGATATTGGATCTGGGTCAGACGGAACCCACATTTTTCTGTTGATTAGATCAGTTTTGAGAGCTGAGCGAGATCTTATTGCCCAAATTTGGGTTTATGTTTAAAGAAGAGATCTGTTTACAGGGTAACCACGAGCCCGCTTGGCTTTAAGAGCTGTTTTGAATCAGCGCAATGTGAGCATAAGTTTCCATTGATAGGAGGAAATAGAGGCGCTGATGATTGATGCTGCATAAAAAGATGATACCTTGCAACAATTTGTTTGTTCGTGTTGTAAAACTATCATTGTGGACGTGACCATGGTAGGTCGTTTATTACCTCAGTTTCCTTGAGAGCATTTTGCTAGTTAGAAATTTGCGAATCAGAATAGAGGTGGACTTCAAAGGATGTTTATTTTTTTAAAATGAAATTTCCACTTAACAATGATCTCACCTCCCGTTTTCCAGGGAGAGCTGTCAAGTCTTTTGTAGCCAGGGGGAGAGTGGGGTGGGGAAATCTAGGGTTTGCGGTGTTGAAGTCTGCATTTATTAAAACAAAAATCACAG
TCONS_00037583	XLOC_010211	AGCGGAAGAAGTCGGAGAAGAACTCGTTCCGTCGCTCACCTTCGCCCTTGGAGTATTTCTCTTCGCTCACCTCGTTCCCCTGGTCGTTCCCAGAACACAGGGTCCTCGGAACACGTCAGGAGATAGGGTAGATGTATGCCTGATTCAAACCACACCTTCCTTTAGCCCGTTGGGATATAATAAACACAGACTGCAATCCTGAAAAATGACCATCTCAGATTACAGTAGATCATGTTCTCAACAGAAATAGCTGTCTCCATCGAGCGAACCTTATGTTAGAAATGTTTGCCGAGTTACAATTTACTTCGCAAGGTAATCTTCACGTCACGAGCAGAGGACCACTTATTTGTTTGAGAAGATGTTTGCAGGACCTTTCTCTTTCTTACGAGTCATGTGTACGTGCTCAAAACTTAAATCTCTTCAGAATTAAAACACTCCTAGAAATGGGATACAATGAGCGCGACCCGATAATTGAGATCTTCATCGCGTTTATTCAGAATGTCTAATGTCAATATTCTCCATTAAAAAAAAACAACAGCCATTTGATATAGAAATTGCAAACATTGGAAACATGTTACAGGCATGGCTGATGTCTTCTTTGAGAAGGTGAACAACGGAAAATCCAG
TCONS_00037585	XLOC_010212	TCAAGGCATTGAGATCAGTTATATTACGGTGTTGTCTCCAAAATTTCATAAATTTTTCTTTCAGAGCTTAGAAATACTTATATCTCTCCCTCACCTAGAGTGGGCACCTGATTAACTTGTTATCAAGTATAATTTTTATTAACCGTCCACTCCACGCATCAAAAACTTATTGATTTTATGGAAAAGACCCTCATTTTAGCTGAGAAAAAGGAAAATCTTAAATCCCGGCTCTAGTTTTGGAAGTGAAATTCGAGCGACGCAACTACAGTAGCGATATATTCACATTATCAGTAGGCGGTGACCCCATACATTCGACTACATAGGCAGATGCTGTGGTAATTAATAGGTTAGATGAAATTTGTTCTGGGGATGGTGCAGAAATCAGAGTGCTACGACTTAAAACAGAGTAAGATATCGAATCAATGATCTTTCTCTTAGTCCGAGAACGTCCCTTGGTCTCTAACTATGTTTTCCCCAGGCCCCCTGGTAAAGATTTATGATTGACAATTGCTACTGGTTTTAGTAAACCTACCCTCTTGAGTCCGAAGTTCGAAATGAAACATTTTGCGAGGTTAAAAGCTCTCTACTCGAGGGAAATTCTTGATGAAAAAATAACGCTTTTTCCAACAAAATCTCGTCGCTACATTTTCATGCAGATTCGCGAGGATTGAGATGTTTTCATGTCTAAGGACAATGCGTGGAAAATCCATTCGGATCTTTGAAGGATGAGGAAAGCCGCCTATTTCTCAGTTTCATTTCCGGCTCTTGGCCTTTAGCATGCGGTGGGTAAACATCGGTCAAAACTCAACCGCATGCAGTAGTGTAGCGGAAAGAGTGTATCCCATTTCGTTTTGCTCGCTTTGGTGGGTATTTCTTCTTCTGTGCGAGCATACGTCGATGGAACACGAGTTGAAAGCTTAATTTGGAAGCGATTGCATCTCGGCAAGGTTTCGGAAGTCCCTTAGCGGTTGTTAAACAGTTACTTATAACGGACCCCTGGAGGCAGAAAGGGTATCCCATTATCCTGCGCAGCTAAAATTAGTGACTGGACAAGCCGGCTAAACAGGGTCCTACAAAACCAGTGCCAAACCATCAGGGAACTCGTTGCAGATGATCTATATCCGCTTCTATTCCACCTTCGACTGCGGAAAGCCGGCCTGCGCTGGACTTCGCGATTGCCAAGCAAGTTTGGTTCCCAGAGTGGAGGAGATCTGAGAACTAGGCATCGTTTGGTAAGGAACGGGAGGTTAAGGCCATCTTTTGCAAAAGAATGAATCATAGCTCTTGTGCGATGAAACAAAATTCTGGCCTCATCTTGGTCATATCCATGAAACTGAGAGTATTGCTCAGCAAATCTGGATGCAAAGAGCTGTACATCTAAAGGCTTGTATAGAAATGTTGCTCAAAGGAAGTTTACGAGTGCCTGGCACGCTTGACGGTGGCCTAAGCTGGTTTGCTGTTCTTGGATCGTTTATGACACAGTTCGTTGTTATGGGAATCCACAATGTATTTGGCCTGTTGTACCTTGATCTGTTGACTGAGTTTGGAGAAAGTAAGGCGACTACAGCGTGGATAGCCTCGATCTCATTTGGCCTCACTTTCGTCTTGTCACCTCTGAGCTGCTTTTTGTGTAAAAGGTTTGGTTGCAAAGCGGTCACCGTACTTGGTGGAATATTGGTCGGGATTGGTCTTCTACTATCTTCCTTCGTCGACAACATCTTCCGAATGTACGTCACGTACTCGTTCCTGTTCGGCATGGGTTCTAGCATGTGTTACGTGTCCTCAGTTCTCGTTCTCAGTGGCTACTTCTCCAAGAATCTGGTCGTTGCTAATGGCATTGGCCTGGCTGGAGCTGGTGTTGGAACAATTACACTTGCGCCCGCACTCAGCCTGCTGCTGGATAATTTTTATTGGCGCGATGCACTTCGCATTCTCAGTGCAACCTCCTTGCTCATCCTGATCAGCGGTTTAATTTTCTATCTTGTGCCCGCGCCGTTGGAATTTAGCGATACCGAGAAGTATGATACGGAAGAGGAAACGAAACGAATCGACTTATCCTTCTTCAAGAACAAAGCTTACATCGTGTGGACAGTCGTTGTTGGATTGGTGTTGTTCGGGTTCTATATACCATACGTACACTTGGTCCGGCATGGGCAAGACCTTGGAATTCGAAAACAAGACAGTGCTGTCTTGGTTGGCTACATGGCGATGTCCCAAACACTCGGAAAGATCGTGTTCGGTCGAATTGCAGACCATCCTCGTGTGAATCGTGTGTACCTCTACCAGCTGTGTCTACTTGTGTGCAGTGTTCTCACCACTCTCCTCCCTGTTTTCACCACCTACAGATCTTTATTAGCATACTGTCTCGTGTTTGGCTTTCACGATGGTTGTTTTGTCGTCCTTATTGCCGTCCTCACGGGGGACATAGTTGGGCGAAAGATGATGGGGACAGCTTACGGTGTCATGTTTTTCTTCACTGGCATTCCAATGATGCTTGGGCCTCCAGTAGCGAGTTGGATGTATGCAATTTCCAAAAGTTACGAGCCTGCATTTTACATGGCCGGCGCTTTCACGACACTTGGAGTATGCCTGTTATTTCTGGTTCCTTTCCTACTTCCACCGGAAGTGGAAGAAGAGTTGCGCTCGCGTGCGTATGGTTTTCGGCAACGTATCCAATCATCTACTTCAAGTGAGGCGACAAGATCATGGACTCTAGACTCTGGGTCGTTTTATTCTGAATCCGAAAGGGGACTGGAAGATTACGAAAAGAAAGACTTGACAGTACCATTGGTAGAAAATGTCTTGGAAAGTGATATTTGCAAGAGACAATCCACTGACTCAGGACTTGGTTTTATCCTTGAAAAGTACTTCTCAATGCCAAAGTTAGAAAATCAAAAGGAATGCATTCTGGGAAATTATAGTGACTGTGCTAATGATGTGTGGATCCACTTACTGGACCCAAACAGAGAGACCATGGTTTAACATTTTTAAATTAAATAATCTATTTATCTTAATTTCAAAGGAAAAATGTCTTTTTGAGCAAGGATGTACGGACAAGAATTTGTTCAAGGGTGGAGCGAAACATTTAAGAAATCAGCGATCACAAAGGCGCCCAAAACACAGAGGCCACGAGACGGCAATCTAATTGGGATAGCCTCGTGCTTACCATTGTAAGAAACACTTCGCTTTCAATGAAACGTTTTAGTTTCAAACTCAAACTGTTTAGTCGCATTTTTCAAATTTTTCTCGTGATTTGTTCACTTTTTTGTTTGGTTATGAAAATTCGATCAGACACATCGCTCTTTTTTGCAGAGCGAGAGAGGAAACGTTGAATGCCGTCGATGAACTTTGATACCAAAATTATTTATTGTTCACAATAAGTTTGTCGACGACAAAGCCTTAAAAAGAGACAGAGTTTGTCTCTGAAAGAGGAAATTCACGGTTTACCAGGTTACGCTTGTCACGTCTTAAACAGTGAATGTCTTACGTTAGAGAGGCTGGCGAAAAGGGAAAAGGATTTTTCGCGCAGGTAGGAGAGTAAGAAACATCAAAATAATCCAACATAGAAAAGTTAGATAAACAGATTTGGTTCACTTTTCCAACAAAGGCGAATAAAATTTACCTGTCGAAAGATCCTTGACTGCCCGTCATTTTGTTCTTTCTCGGTGTGGTAAGACTTTTAACTCCTAAGATCTGTTCCCCTCGCTACTTACCAAAGGAATAGGTTTCTTTAACGAGATGGCACCTTCTCGGTGATATAATTGCGTCTTCTCAACAATTCTCTCAATAATACATTGATATCGGAAGAGTTATATTTTAAGTACTCACCTTGGCTAGAAGATGAAATTTTCTAAGAAAGAGTTCATAGCTGTGGCACAGAATCAAGACAAAACATTTTCTCGTTTAATGACGTGAATCGTGAAGTTTAAAACACGCGACGAAACGATCTACACCTCGGCAATAAAAATCATAAACTTGAGTCAGATTTTTGTAGTTTCTTGAAGTCGAAGGAGCTAAATGTTTTCACTCGCGCTTTGCCGAAAAGTGGCTTTCTCTTTTCTTGACCGTGAACATCTAGTGTTTAAGAGATCTAAAGGCGAAGAGACATTATGACACTTCGTATATCGTACGTGCTGCTCTTATTGAAAAGGGCCTGGAGACTAGTTAATTGCAAAAGAGGTGTTCCGGATGCACCAGAACTGTGCGCACGCAGAAAAAAAAGTATTTGAAGAAAACTTCG
TCONS_00037589	XLOC_010213	CGGGTATCGTGAATGTCGATGAATTGGAACATTTGATCGGAATTATGTAACGATAAAAGTTTTACACGGTTTTGAGAGGTCCAATGGCTTCAGGTCCCGCTAATGATGACCTTGAAGTTGTAGAAATTGTTACATATGATCGAAATGATCGTGAAAATGAGAACGTCGTGGAGTCGGAGGACGAGTCGGATCGCGAAGAACAAGAGATGGAGGTGGACGTGGGCGAAAATGAACAAGAAAACGAACGCGTTCAGCAATCAAGCGAGGAAAATAACATGCCAGATGTATCAGAGGTGCAGTCGTCGATTCAAAATGTGACGCCGGCGGTCGCCAGAAATGTACAAGTTCTTGGACTGTCAGAAGTGAATTCCCCAGACGAGTTTCAAAAAAAGTCATCGAAAACAACCACTAAAAACATTTCTGCGACAGCGAAAAATACTAGGTTACCGGTTAAATCACCCGAGAAAGATGACGATTCCCAAAGTTGTCCAATTTGTTTTGAGCCATGGTCAAACTCAGGTTCTCACAGGCTATCATCTCTCACTTGTGGGCATCTCTTTGGAAGAAGGTAAATGTTTTGATCACATGGAGGTATATGTAGTGAAAAGTTCAATAACCATCTGCTGTTGAGGCATTGAGCTCTAGCTGAGAGTCTCCTCCTTTGATGGATCTGGACCAAACATCCCAATTGATCCCAAGTGAATGGTTTTAAGATTTGTATGATTTAGTGAATGAATTTATTTATGANNNNNNNNNNNNNNNNNNNNNNNNNNNNNNNNNNNNNNNNNNNNNNNNNNNNNNNNNNNNNNNNNNNNNNNNNNNNNNNNNNNNNNNNNNNNNNNNNNNNNNNNNNNNNNAAAGATGGTTAAAAGCCAAGGGAGGAAATGATAAATGTCCACAGTGCAATGCACCAGCAAGAAAAAGAGACATAAGAAATATTTACACAAAAGCCATTAAGGCTATTGATACAACAGAACGTGACAGGGCACTGGCAGATCTGGAGAAGGAGAAGGAAGCTCGACAGAAGGCAGAAGAGAGAGAGGCTCGTGCATTGCTGCAATACCAGTTGGCAAAAGCTGAATGTGAGAGAATTGTCGAACAACTCAAAAGACAAGAGCAGCTGGTTGTCAGTTTACAAAGGGAAAGGTCCAGCTCGTGCTCTCAGTGCAGCTCAGAATCTCAGGGGGCATCAACAGCTGTAAGAACATTTGGGCAGAGCACCTCTACTCAGAGGTTACTGTCAAGGAAATCATATGTTCTACAAACGTCTTTTCAAGTTTCACAGAATGGAGCAAGAGTGATTTCTTTTGATCAACACCATGCTGTACTAGTTGTGTCCAAGCCTTCACCAAACCAGCTCTTTCCTGGATTTGGTGTGGTAAAGGTGAGCTCTTTAGATTCAAAGCATTGTGAGTTTGTGCGCATTCACCAGAAGGCCGTCCGTGATGTGGCATTTAACAACAGAGGTGATGGTTTATTGTTGACAGCAAGCATGGACAAGACTGTCAGGGTCACCAGTATGCTGAGCAATGCTGTTGTACAGACTTACAATACACCAGTTCCTGCTTGGTCATGTGCTTGGAATGAAGATGACACCAATTACATCTACTGCGGGCTACAGAATGGCACTTGTCTTATTTTCGACATAAGAAACACTGAAACTTACCTGAAGAGTATTCAGAATACAACAGGGGGTTCCTGTCCTGTCATTGCCTTGGCTCATGTGTCATCAGACCCTCATGGTGCCCTGAGGTGAGATCATGTCAAAACACATTTGGTAGTTTCCCCTTTACCCTTTAACTCACATGGATGACCAAGACAGAATTTCTCCTCACGATAGCCATACAATATTAAGTGCACAGGTAATGAGAATAAGAACAAATGTAAATTAGGGGATTATTAGTTGATCCAACACCAAATTCTCAGAGTTAACACCATAGGAACTGTATGACAGACAGTAAGGAGAATTGCCTATGAGATCTTGGAGTGAAGGGTTAAAAACTATTAACAGTGTAATTTTTTCAAGTAGATAGAAGTACATGTACTTTTCTTGAGTGAGTGTGAAAGGAAATTCAAGAGAGAGCTGCATTTTATTGCATCAAATTGACTCAAGGCAACAAAGAATTGATTATTGTTACTGCAGTAGTTGTTCATTAATGCTGTTGAGTGGGGTGTTGAGTGGTTGAGTTTGCAAGCAGGCTTCAATGTTAGCTCTGCAGAATAAGTGTTTCTCCACCTGTTGGAAGATTTGAGAAGAGATAGAGCAAGGTGTGCTAGGGGTGTGGCTGACTAGTC
TCONS_00037596	XLOC_010214	CCTGCCTCCTCCCCTGTAATGTTCAGGGCATATAGATGAAGAGAACATTTTTTTGTATTTTGATGCATAAAAGTTTAATTACCAGTAATTGGCATCCACATAATCACAAAGCAAGAATGTAAAGCTTTAGCTTAATTGGTTAAAAAATTAAAGTAAGAGAGTTTTGCAGACCATTTCTGACTTTTTATCCTGGCTCTGGATATTTATTTAAGTACCAAAGACACTATCAGTCTCATTCACTCTCACTTTCCACTGAGCTTGTGGAAAGATGATAACATCATTATTTCTCTAAATGAAGAAAGGAAAGCCTGCCCTCTTACCACGGATAGTTCTGTTGGGCATCATTAGTTCAAGATGATTGTTCCAGGTAGGCTAACCTTAAAAATTGGTTGTGAAAATTTCTTGAACCTGTCATTGTACATCTTGAATGTTTGACTCAATTTTACCTCACCAACTTAAACTGAATAATAGAAACATGAAATTTATTTGTTCTCCTTTTGAGGTGTGCATCAAAATTTTGAAGTCATCACATGCTTAAACTATAGGTTTACAGGAAATCTACATGTGCATGTGTTTTCAACATATGAAACTGGGATTATGACTACTTCAAAAGACTTTACTACATGCCATATAGGTACAGGCAGGTGTTGTAAAACAAGTTTGCTTAGCTTTTTCATTAGTACACATTTCTTTTTCTAAGAACCTTG
TCONS_00037597	XLOC_010215	TTCTGATTTTGCCTTTATTTTCACCCAAGTTGATTTTTTCTGCTGGAGTGAAAATACTTTTTAATTACCGCAATGTCTGTTCCCTTTGTGACGTATAGGGAAGACAATTAAATTTACAAAACTTAATTAACCGCGAAAGAGTCAATATCACTTGTCTTAACTGTCACTGCTCTTAACTGCAAATAACCTTTTCGGCGGTTCTAACAAACTTCAGCTTCTTTGATCGGTAAAAACACAGTTGCGAAACCGTGTCAGCAGGACTGTACACCAAAGAATTCACAACTAACAGCAGCTGCAGGGACCACCAAACATTGTCATTCATTCCCCATTTGTCTGACATTGGAAGCCCATGACAAGGTTTGTTAGAATATCGACATACGGCTTCTTCCTCTTAACGTTGACCTGGGAAGTATCGAGTCGAAAAGATGTACAAATGTCATTTAACACTTTAATTGAAAAGTTTGAAAGCTTAGAATTCCTAGCTAGTTCACAAATGCTGGAATCGTTTTAAAAGATTGAATGTGCGTGCTGAATAGAAATTTCAGACACCACCTTTTTCCTCATTGCTTGTAGCTGGCTCTCCTTTTCTGCTCTGATTTGCTCATCGTCATCGCTCTGGTTGACCTCTTGGTGGTTGAGACTTCGCTTTGAGGCCAGACGAGAAAAAAAACTAGAAATTTGCCTGCTTGTAAGAAACTCAGAGTAGTCAAATAGCTGCTCGCTGTTTTCGTCTTTCTCAGACCTCATTAACCTTGAAACACTTGCAGCATCTGCCTTTTGTCCCGTTTGTTCTCCAGTTTGAAACTTGGCTATCAAGTAGTCCTTTTGCTTATCAGTGAAACGAATATTGCGAGAACGACTCTGCTTT
TCONS_00037598	XLOC_010216	TGGCGAAGCTGTCGACATAAGCAAAGTCACAATCTGCGTCCTGCTTCGTCAAATGGCAACACATCAGGTTGGTGTCTACAGTCGCAGTTATTAGATTCTTCATGTTTGAAAAGAAACCCTCTGGTAGTTCTCGCATTTCGTTGTAATGGAGGTACAGGAATCGAATACTTGGGGCGACATCTTTGAATTGTTCGTTGGTAACGGTACGGATATTGTTGAAATAAAAGCTCATAGCCATTATGTTTTTCATGCCTTTAAAAACTTCACGTGGCAGGTAGTTAATGTTGTTTTCGTAAACAACCCTAGAACAACATAGAGGGCACATCATTATTATTAGAAATATAGAAAAATTTAGTGGTAAGCACGTATTTACATAAACTTTTTTCCTATCTTCATTGATTCTTAAATGCCCTCTCCTTACGACATCTTCAAGAGCTATCCGATATTGAAAACATAGTAATAAAGAGAAAAAAAAACAAAAAAACAAAACAAAACCTC
TCONS_00037605	XLOC_010217	NNNNNNNNNNNNNNNNNNNNNCCGCGAAACGCTTAAATAATCCGAAACTTTCATGATGCCACGCGAACCTCTTCAACTTGCCATCAGAATATTAATTTCTGACTAATTCATTCCCATGTCACTCAAACATCAGAAATCACATTTGCGGAAACCATGACAATGACCATGTTTTTAGATTTAAAAAAGTAACCGATCCTCGAGAAAATTGTCTTTAAATGGGCTAAAATGTTCGACTTCAGACGCTGCTTTTTTATTTTTGTCGAGTAATATGGCCGATAAACTTTTCCCATTTATTGGCAATCTCTCTGAAATATTCGAGGCTAAAAAGACGGCATTCCTGAATCAAATTAGAATCAGCAGTTCGTGAACCGTGCGTCGAAGTTTTAGGTAGACGGATTGCTGAGTTGTCATGGCATAGCACGTTTGAATAAATTTTCGAGAGAGATGTTACTCTTTAGAACCTCAAAACATGCCAAGTAATAAATTTTTATGTACACTTTTAAACAGTGGAGATACAAATCGAATGATCCCTGAGATACACTTCTTAAGTTCACTTCTATTTCATAAATTTTCAATGTCCACCCTTCTGGTTAAAGTAGCTAGGCCTCTAACAGAATCTGATACATTCCTCAACATCGTTCCTTGTGCGTTCACACGACCCTCAAGTCGTGTGATTCTTTCCTGGACAGCCGCCGTATCCCTGATGAGCCTCGCAAGTTCCACGCTTTGGTTACTCTGCTCATTTTGCAGGGTGTTAAAATTCGCTTGATGATCATCGTGCTTCATTTGGTGAGCATTAAGAGAGACTTGAATATGGCGTAATCTGTTGTTGACGTCGCCGACCGCATCTTTTAACTGATCATTTTCTGACACCAGGTGAGAATTAACATTAGCGATGTAGTTTGTAACTTCATTTTGTTCCGAAAAACAGCGAGTCAGGTGAGCAACTTGATTTTCAAGGTTGATTAATCTTTGCTCATGTCGATCAGAATCATTTGGAACCGAGTTTCGCGAGCATGCGGTGTTTCTCGCCATGGTAGCGTTAAGGGAGGGGTTCAACTCCTCTTTAAACTCCAAGTAATTTTCGGCTGAGTTCCTATTTTGTCCCGCTATATTACCAGACAACAAGAAGTTGACCTGACGAGGAAGATTGGCGTTGATATGCCCTTTCTGCAAAAGAAATAAAACCAAAAACCTAGTTATCTCAATGGTTCTTTCATCATCATCATCTGGGAATAGAGGCCACTTGGAAAGAAGAGATGTGAAGCACAGCACAGGAAAGTATTAACAAATCTATACTTACTGGAATTTTTAAAGTACACAACTTTCCTCGATTGATAAATACAACACTCTGACTGAAATCATAATCTTACCAGTTAAAACCCGAAATTTCTAATTCTAACTTTTTGTCTCACTCATGACTTTGTTCAGTTGATTACTAAGTGGTTACGCTTGGAAGCTAAAAGAAATGCAATTAGAGTCGCAGTGAACTAACAGCTAGAAGCTTTTTCATCACCTCCATTACATTGGTACTGCCTTGTTCATTGCAAGATCGTTTTGTCTTCAGTCTACGGGCACGATTTTCTTCAAAGTGCCCGTGACGGTCAGCTCGACACACATTCATCCTTACCTTATGACAGTCAACTCTTTCCCTGGTTGGAGAATGGTTCTGTAATGAGAAAAATTATACATCCCTTTACCAAAATGAGTCTGTCGCAAATTGGAAAATATCACTTGAATGACTTTCAAATAGATTGGATAAGTAACAAAGCAAATAAAGTTGCAATAAACGCAAATTTCACTCGAAAATCGTTCATGACAGAATACGGTGGCCGGGATCGTGCACTTCTCGGCCGAAACGAAAATCTCGAAGTCTCGCCGAAATTCAGTAATCAAAAGATAATCAAACTACCAAGATGTTTAGAAGACGTGACTACAATCGACAGTACAAAGTCAATGAGTTGGGAAAAGTGTCTCGCGCTCTATGCCGAAATTCGCAAAGCTAATGCTTGCGACCACCAACAGACAACTTGAATAAAATGATACCAAAATTTCATTCTGAAGGTGCGAGAATTTGTCAACTCCAGTTCCTGGAGTGAAGGTCAGAACTCTTCTCGAGAAAGGCTAGGGGAAAAGACGTAATGCTATGTGAGCACTTACCGTCTAAGATGAAGGGCAGCTACGGAAAATTAAGATTTCAAACTTTCAGTACATTTCTTTCGTCTTTCAGAAAAAAAACCTTAAGATTGTCACACAGTGACCTAACGGTCAGTACACTGGACTCCGGAACGAGAGGTCTGGGATCGAAACCTGGCCACGAGTCATTCTTGGACAAGACACTCTTACTCACGGTACCTCTCTCCACCAGAAGGAATGAATCGATACCGACGAATTTTCAAAGTTTCCGAGCGAAATGCAGAGGGTAATCTCCGATGGACGAGCAGCCCATCCAGGGGAAGTAGCTGTACTCTTAGTCGCTTCATGCTACACAGTCCGAAATAGGTTCCAGTGCCTTGTGGGCCACTTGGATCAGGTTCAAGTGTTACCTTTACATTTCACCTTCCCTGTCAGACAATGACAGTCGACTACTTTTATGGTTGTCATATGACAATTAGTTACGGAACTAGCGTTGATGCTTAGAGGCAAAACCACATTAAAATACTGAAAGAAGCCATCNNNNNNNNNNNNNNNNNNNNNNNNNNNNNNNNNNN
TCONS_00037614	XLOC_010218	NNNNNNNNNNNNNNNNNNNNNNNNNNNNNNNNNNNNNNNNNNNNNNNNNNNNNNNNNNNNTGGGTGTGCGAATCCTCGTCAATTGGATCTTCATCCGTTTCAGTTCCAATTTGATTCAACCTCAACAACATTATCAGAAAGTAAGAATTCTCTTTCGTCATCTGTTCCAGTAGAAAGCGTGATATCGCCCTCACACTCCTTTTGCTCTCCTCTTTGAATGCTGGCCAAACTGCAGCTTCCTACATGACACTCAGATTCTTTCAACTCTCCTTCCCATTTACATCCTGCCTCCAAGAATAAACAATGAATTATGGTACTCTCAACTTTACTGCTGATTATGTCATCTGGCAAGAACTTCTGATAAAGGAAGAGAGGTGTTCTGCACTTTCTGCAGTAAGCTACTGCTCCTTGATTTCCCCTGAAAAGAAACTCCACACATGACCTGCAGTAAAAGTGCCCACATTCTGCTCTCCAGGCATCTCTTATCACTGTGTCACAGTACTCACAGAGGAGTTCTTGAAATATCTCTTTGTCTACCTCTGGTACCGGGTAACCTGGCATTGTTATTACTGTCTGATCTTTAATTCAGAAAGTAGCTCCATGGGAGTCGCATCACCTGAGGATGAGGTTTAAGTGCTCTAGAAAATTCGAAGGCCCCACCGGTAAGTCTCTTTATGTGTTCCCCATTGTATGAAAATCGCCGGTTTCGAAAAATATTGATGGTATACGATAAGAATCGGAAATAATTAAAATATCTATCCTGAATTCGCCTTTGGGAATGAAAGGACGAACCTTGGGAAGCACGACGGAAGCAGGGAAACTTGTTAAAAAAGCAAACATGGAGAGTGTCTTCCATATCATGTAAGTGATACTGAATTATTCACTCCAAATATGGAAAGACAAGCTCTACAAGACTAGCAGGGTTCAATCTTGTACGTAAATCTC
TCONS_00037624	XLOC_010219	GTGGCCTTCAATCGCCCAAAGTCGCAATATTTTTGTACCAATTTTGCTATAGTCGCCTTATGTGGCCTTAAATCGCCTAAAGCCACCAAAAGTTAGGGCGACTTAAGGTCCCAGAGTAGGCCTGTTTACCATTCAGAAGCTACTGTGGTTTTCTATATATTTTTTTGATTTGAAAGAAAGAAAGAATGAATATGAATGAACTCGAATAAATTTGAAATGGTTTAATGTGAAAAGTTTACAAATAAATATGTTCCAAACAAACACACGGAAAAATCAGTAAATTTTCCCGTAACAAACCTCATTATCAGTAACCCTAAGGGCTCTTCCAAATGAATGTAAAACTTGGTCTCATTCTAGAAATCTAATCTGCCTTGTATCTCAGAAAGAGAGAATCAAAAGACAGCAGAAACACTGGTTAGAGCTTGCTAAATAAAATTGAATTGTGAGGAGCATGCTCTACATGAGACACTCCACAGACTACAGTCACATGTACACAAACTGTAGTATCAATGTTATGGTTATCAACACAACCAGAAAAGATAATTAACTTGTAACTGAGTCTTATTAACAATACATTTATCAGTTCTGACAAGTTAACCATCAAAAGTTCATAAATAAACAAAAACATTCCCTTAGTCTTACCAATGTAATAAAAAGTTTCACAGTGTAATGTCCGTAACAGCAAGTTTTTATCACAAGCTCACAATCTAACCACAGAATGGGGGTTACAACTAGATTTTAAAGAGCTTTGAAGCAGTTTTGTTCTTATTATCATTAATGATTTTTGTCTGAATAGTCTATTCACAGGAAAATTGATTTTTTGGTAATGTCCGTAACAGACTTTCAAACAAAAATATTGGCAGCATTTGTTAGAGAAAGGAAAGTTTCTTTTATGCTGATAGTCAATAACCCTATGAGAAATGTTTGAACAAATTATAATACATTCAAAAATAAGTTTGTTAAGGAAATTAGTTTCCAACAAATTGGTCTCTGAATGTAACGTCCGTAACATGGAATTGCCCGATAGCAAACCACAACTTGAAGCTCCCCTCTACAAATCAGAAGTATCCACAATTATTTTCAGGAACATGGTGTCGTCTCTGACATATGCATGATTATTCAGCTCAGCAAGCGAGCAGAATATCGGGCACCCACTGGCAATGTTCATTTCTCTTCTAGGCCTCTGGAAAGATGAGCTGTTCGGATCAGGTCTGAAGCTGTCAATCACGTGTTTCACGTTATCCTGGTCCAGCAACATGAAGGTGACCTTCTGTCTGAAAGACCAGCGTAGAAGTGCGTCATACTTACTGCGCATGACCACAAAGGAGATCGAGATGTGCGTTCCTCTTCCCATTCCATCGCCGTTTAAATAGATGCGAGCGCACATTTTGTAACCGTAGCGACTGGTGAAGAAACATGGGCTATAGAAAGAGACTTGTTGTCCGGTCACCGCGTCATTTCGTTTGCCAGCATAATCGGAAATCCTCCACAACAGCTGGCCATCGTAGCTTGAGAACTCTTGTTGTTTTACGTATTCCTCCAAATCAGCCAGGGTTAGGTTCCTGAGAGCCAGCGTGTTCTCAATAGATTCAAACCTTTGGTCATGCCTTCTGGTGCTCTCCTGGGTAGTGTCAAGTCGCCTTCTAATGTTACCCACCTCGTAGCTTGAGAACTCCTGCTGTTCCTCAAAACCATCTTGCCTTAGTTGCAACACGCGGAGGCGCTCTTGCAGTTGCTGAGTTTCTTCAAGCATTCTACAATCTCTATCTTGGAGGGAGTATACTACTCGACACAAGTCATCTACTTCATCTCCCAGGTTGTCCATCTGGCAGTGGAGATATCTGTGCTTCAATCGGAGGTGTTCCTGCTTCATTTCGCAGTAAGCGACAAATTCATCACAATGTTGGCATTTCTGTTGTCTGAATCTGCATTCATTACTCAAGTGATCAGCAAGTTCACTTTTTTTCACCAGCATACTACAAGCATCATGCACGCAGGGGACTTTCAAATATTGGCATTCCTTCCGCTCATGGTCCTCTAAATACCTCACTTCTCCCCTCCAAGTGCATCCATCCTCCATAAATGAGCAGTGAACCACAAGTGCAAGTACTTCACGACGCATAAAATTGTCTCCGAAAGTCTGGTTTAAAACGAAATTCTCCTTGTCCACTAAGCACTCCATTACATCAGATGTCTCATCCCTAATAAGACTTGGTAAGCAAGACTGGCAATAGAAATGTCCACATGATGTCTGCATGACCTCTCTCAGCAGTAACGCACAAGAGCTGCAGAAGTACTTAGAGTCGATAATGTTCCTGTCTAGACTTGCCAAATGATATCCAGGCATTCTCAATTCTGTTTCCTCAGATCAGGAGTATTTGACTGGTTTGACTGGTAGTTGGGTGGGAATCACAACACTTTTGGCCAAGATTAACTTTTAGTTTTGTGATCTGCTCCATCCTTGTTTGACAAAGAACCCGCGTATTATAGTTCTGCTCGAAAATACCTTTCTTCTGGCAAGAATTTTCGGGTTCAGGTTTTGTTCAAGCCCATGATCCTAAAATTAATCCGTCGAGTCGAGTAGATTTTCTTCTCTGTTCTCGCGAGAACTAAACAATATAGAGAACTTCGGCCCATCAAGCTTATATGATCGAATCCTCTTTCCATTTTTCTGAATTTCTTGTCTTGACTTTACAAAATGCTGGGAACCTTTAGCAGAGTAAGTCAATCTTCGATGGCGAGGTTTCAAAAGGCCATCAGTATACAAGTAGATTGCTCGAGCTTGAATGTGAAAACAGAAGCTCCTTTCGCCTTGAGAATTGCAAAATTTCCACTTAGTGCCTTCCTCATCAACTATTTTCGAAATCGTGGTGAAAAACAACTTAGTAAAGAAGGTAAATCGACGACAAAACAATGCTAGAATTACCATATCGGTAAAGCAACCTTGTCATATTCTTAGGTCAAGCGCTCAAGGAACGAGAAGCTTCATGATTGGATGGTTATAAATAATCTCTGGTAGAATAACCCTCCGG
TCONS_00037630	XLOC_010220	CGACCATATTTTGTTCCGCATGCTATTCTTTATAACTTGTTCAAATTTTCAACTGTTCTTCCACAGGCAGCCCAAGCTCCAGCTGTGAGATGATCATCTTACACAATAACAGTCATGGCGGATTTATTAGAGTTTGTATGAGAATATTTACGACCGCTCTAAGGAATAAAACAATACGACAAATTCTCAATAAAAATACCTCACCTTACTTCCACAGCGTATCACTTGTTATCTAACCGTCTTTGATGAAAAGGGTTTAGGGTTAGGGTTAGCTTAGACTTGTGAACTTGGGACGTCTGTTACCATACAATCCTTTCTAGTGAGTTGCAATGTTTTCCCCCGTGGCGATCCCAGAAATCTGCGCGTAAACGCAAGGATCCGACTACTGGCAATTCATTGATTGTTCTCATCAGCTTGCTTAGACTTTGGAATTGAATGAGAGAGAGCTTCATGTGGATCATGTCTGGGAGTCAAACTGGGAGAGGTACTGCAAATGCCATAGAACTTTGGAGAACCAGAACAGCTGTCAGAGAAATATTTCCGTATCCGAACGTTCAAGATTCCTGATTGCCAGCGCCTTGCGCTATATTTATAAACCTTGATATAAGTCATGGAATAAAAATTCACTGAAGCGCACCCTAATAGGTAAAGAATAAGCGACTTCCGATTTTTCTGGAGATTTAAATAAATCTTTACGTTCGGAGATTCCTGTGGGAAAAGTTCTTCCTGAAGCCACG
TCONS_00037631	XLOC_010221	ATCCGAACTAGCTAAGGAAAAAACGCATCGCTATCAGTAAATAGTATAAAATTAAGGTCCTGCTCAGTGAACATCATTGAGTTAAAAAAAGAATCACTAACTGGGACAATTTTCAGAGTTTGACCTAAATCTTTTACTTCTTTATTTGGAACCACTGAGTCTCAAAGTTTAGTTTCCTAACTTAAACCAGACTCCTCTAAAGATGTCAACAACTATTAACATCCTAAAAACGATCTATTTGGGGTAGATATTTGGGATAGATATTTCAAATGTCAAGATTTCCTGACACTCTTTAGTTTGTCATTATTCCTGAAACCGCAAAACCAATGCGGCAACGAAACTTCCTGGCGTCAATGACGATGGATCAAGATTTCTCGCAAAAAGTATCGCACTGCAAACACGTTTTATTTAAATTGAAATTGAAGCTAAGAAAACTAGAGCAAGCAAAAACTTGAAAAATGATTGTAAAAGAACATAGAATAAGTGGCCATAGATTCACTCCATTTAAAAGCGAGTGATGTTAACAAATTTGCCGCGGAATCAAAAGCTAAAAAGAACGAGGTCGACAAGCTTCTAGGAAACAGGCACTAGAGAAGTTGAATCTTGTACGTGTGCATTCTCTGTCGCAACAGAAACGAACAATGGTGAAAAATGGCCAATCTGATCAGGTTTATATTTGAGAATTGCCCAACGACAACCGTAACTGACTTGCCAGACCTCCGAAATCAGTTAAAGACACCTTCAAAATGTTCCAGCATATAAGAACAAATGGGATTTATATGTAGTTTACATCTGTAGCTTAATTTCCTCCAAAAACGATTAGTCGAATTCATAAAATGCCTCCGCTTTAAATGCACAAATTTGGGAGTCTTACAACATAAATGTTATATGCTGACTCAGCATATTTGCTATCAACCGGAAATTTATGGATGTAGTGTAGCGCGTTAAATAG
TCONS_00037632	XLOC_010222	TGACAATTGACCTCATCTAAATTGGGCTGCCCTCCGTGAATTTCCCTTCAAAGTCCGGAAACCGATTACAAAATTCTGCTCTGAAACTTGAGGACGTGGAAAAGTCGATTGACGAACCGTGCCTCAAACACCTCGCGATTCATTTCTCAAAGGAAGGCGCTTAATAGCATATGGAAGTTATCTTAACATTTATTTAATTTAGTAGACCCCTGTCATTATAATTTCCGGTTCTTCATTACAAACCATGACATATAGACAAAATCGGTGTACTAGAGAGGAATAGTTGAACCAAGGGACGTGTTTACAATAAGCTTTCAAGGCGCCCCAAACGTTTCGTCAATGAATTAAATATTTACAATAACACTACATAACTACATCCGAGGAAAAAACTATAAAAACTAAGGAACACGAGAGTTGTGATAGGAAATACAACAAAACATGACCCTGACAATGATGGACTTAACCTTCGATAGCCCATGTCGGTGATGCGACACAAACACACAAAATAAACTACACTTAAAAAGGAGAGATTTGTGCCCATAAGGTAACTAATCACAGAGGATTATAAGCAACAAACGAAAAAAATAAATGAAAAACATTGGATATTCTCTGACAAATACTTGCAAAAGGATTGGTGCTACAAGCGTTTAGCAACAGGTAAACCCTCA
TCONS_00037634	XLOC_010223	CAACTAGTTACAATAACTTGGGTCTGGTGCTCGAACAAGTGGGCGACTTTGAGAAGGCCAAGGAGTATCACNNNNNNNNNNNNNNNNNNNNNNNNNNNNNNNNNNNNNNNNNNNNNNNNNNNNNNNNNNNNNNNNNNNNNNNNNNNNNNNNNNCGAACTTGCTCTGAGTATTAGACAGAAAAAGGTAGGACCTGAGAATGTACAAGTGGCAACTAGTTACAATAACTTGGGTGTGGTACACTCCAAACTGGGCGACTTTGAGAAGGCCAAGGAGTATCACGAACTTCCTCTGAGTATTGACCAGAAAAAGCTAGGAGCTGAGAATGTACAAGCGGCAACTAGTTACAATAACGTGGGTCTGGTGCACTCCAAACTGGGCGACTTTGAGAAGGCCAAGGAGTATCACGAACTTGCTCTGAGTATTTACCAGAAAAAGCTAGGAGCTGAGAATGTACAAGTGGCAACTAGTTACAATAACTTGGGTCTGGTGCACTCCAAACTGGGCGACTTTGAGAAGGCCAAGGAGTATCACGAACTTGCTCTAAGTATTGACCAGAAAAAGCTAGGACTAGAGAATGTAAAAGTGGCAACTAGTTACAATAACTTGGGTTCTGTTAACGAACAAGTGGGCGACTTTGAGAAGGCCAAGGAGTATCACGAACTTGCTCGTAGTAATTACCATAAAAAAGCCACGACCTGTGCGTGTTCATGATGCGTCTGTACCAGCTACCAAAAGTCTCGTGAGGTCTGTTTATTCGGCTCAGGATATTTTACAGGAAGCCGAGGAGTGTCATGTTCCCGCCACTAACTACCGTTCCCGGAAACGTGCAGGCGGAGATAGTCTTGCTCCAGTTATAAACGATGGGATCGATGCCTTGAGTCAAAGCTTGTTTGAAAGACGTGGTAAATCCTCTAAAAAGCGAAAGACAAAAAAGGAGTGAGAAATAGGAGGACAGAAATCAAACGAATTAGTTACAAGTCATTTTCTTGAATTGCTGAGATTCCCAGACGAGACAATGACAGGAATTATTTCGTAACGTAACCGGAAGATTTGAATACAACTCACGAGATTAAATTTCGAATAAGTATTGTTCATAACGGCCGGTGTTCAGCATGTTTCTTGACATCAAAACCTTTCCGAATAGGTGGAACAGACTTGTTCGTGTTTTGACTTGTTTCGATTGGCTGTCCTCTTCTTTTTTTATAATTTTAAATCAGGATATTTTTCATCTTTTGTCAAACAATAGGCAATTCTTATCTGGCAATTTTTTTTTTAATCTTAGACAGCTTTGCTATGAAGAAAAGTGTTAAAGCCAACAGTAGTTCAGCTTTTCAATTAACGAGCACAAACTGCACTTATTATGTTTGGAAACTGTTCCTTTGACGATGCTATCGTAGCCTTAGTTCATTTAGTAGCCAAAGATCCTACGTTTTAAATTTTATCGAGCCGTTTTTCCACTCATAATTACAGGCGTGCAGTTGAAAAGATATCCTTGCAAAAATTTCACGAGTTCTTATAATCCAATAAGTTTTCTTCCTGTTAGTTTACGTGGACAATTTATTCTTGGAATAATTTCATAAAAAAGGCCATGGTTAGTCATCGTGGTGAATAACAATAAAAGCTAAGTTTTCCGTTTGTCTCACGATGTAGTCACGTTTGATGTAGATGGCGACTTTTCGACTGCATACTGCTATTCTTCTTTCAGGCGATGAGGTCGACTGGTCATGCGCGATCTTATAAAACATGATGCTCTGCTGTGGCTGGTTGTTCAACAGCACTGATTGGTGCATTTCGATCCTTGCTGTTTCACTCAGTGATTTGCTCCCTCGGTGGTCCGCTGTCGCACGGCTCTCCTGTTGTTGTGTTTTTTGATCGTTGGCATCCACGCTTCTAGAATTTCTATTCCACTATCCCTGTTGATGTTGTCAGGGTGAAGTCTTTGCCTTTTTGACCCTGCGCGTGTAGTAATAAGGGTCACGATCAATAAACTTTACTTCGTTCCAGAGTGGCTTGTGTCCGG
TCONS_00037640	XLOC_010224	CAACCGTTGATAAAGAGATCGTTAATGGCACTTTCGACAAAAGGTGCCTGCTCCAAAGCCGAACTGTTATTTTTAGCTGTGACGGGCGGAGGAATTTGGAGAAGCGGTAATTTATAGCCATAATCAATAACATCCAGGATAAATTGAGGGGCGTGAATGTCGTTCCAGAATGCGAGGACTCCACGTAGCCGTCCTTTAACGGAGAGTAATCATCGCCGGATTTAACCTCGAAAGAATTTCCATTGACACGAAGAAAAATTAATTCGTCGCTATCCTCATGAACAAGGCCTTGTTCCAAATCGACGTCCGAAGTGAGTCATTTGGGATTCTGACCGGTATTAGAAGGAACATCAAACCGCAAATTAGGGCAGAAAGCCCTCCAATGCCCGGGTTTGCCACAAGCAAAGCACAAACCAGAAGACGATCTCTGGGACGAAAGCTGCGGGTTTACACGCGAAAACAAATTGGGTAGCTGTGAGGCGGAAAACTGCGGAGTTGTTGAAGTCGATGTAACACTACTTCTTTGCCGGGTCGAGCGAGATGTGAAACGCTTCGTGGACCTAGCTGCTCTGGATTCGGCCCTGTATATCTTTTTCTCATCTTCTTCGTCGTCTGCGAGATCATGGTGCTTGTATTCGAGGACCGTCTTCCACCCGTACTGTGATTTATCAGTCAGTAAAATTAATTTTTGACGCTCT
TCONS_00037641	XLOC_010225	AAAGTGAACCGGAAAAAAGTACGTGTGAAAAATCCGACGAAAGGTACATAAATTACTCTTTCTAGCTTCCACATTTCATTACTAGTGGCGCTAAACCTATGACAACGCTGGACAAAATGGAAAGGTGACTAGCGTGATGAGATGTTTCGTTCTAATTCCGTTTAAATCTAAATTAAAATAGTTATGAATTATGAATTATAAAAACTTATGAACCTTACAGTGCTTCATCAAACACAAAATTCTTAATTCATATGATTTAATATTTGCTTCAGTGCTGAGGTAAGGATTAATGACAGATCCTTAATGATTGTAAGTCAACAAAGGGGAGAAAATTAATCCAAAAAATTATGCTTTTAAATTTGTAAATCAGGATCAATGGACCTTGGAAAGATGATCACAATCTTCATAAAGCTTTACAAATAAGTTTACAAGTTTTCTTTTGGATGATTTTAGTTTACAGGATTTACTGACTAGCATATAATTCATGTAAAATACACTTAAGCATAGTAAATGCTACGATGATATGAAAAATTTATGTAGACTGTGAAATTACTAGGAAATCAATTATAAGAAAAAAGGTTAGAGCATGGTAAACAAAATTGAGAAACAGATGTAAGAAACAAAGTATTCCAGGAGGGAACTGTCCATTGAAACTGTTGATGGAGCTGTTAAAAAATTGTAAAATAAACCCAAGTTGTCTCTTGTGGGTGTAGCTCTAATTGTTTCTCACTTAATTTAGCATGCCAGTGCAATCACAATGAGTTATGGACATGTAACATATTGTAGCTGTGAAAAATTATATAAGAAAGCATTAAAAGGTAAAGCACCAGTGCAGTTAATGAATCTTCACTACTATAAAAATTAGGAATGTGAATAACTAGCCTTAGTGATCCCACATCCCATGTGTCCCCTCTTCCCCCAAGAGAGTGCATAATAATGTTCTCAACCCAGATTAAATAACCTTACAACATCAAAATTTTTGCTTTACAGGATGGCAGTACCATTACTGAAATAGAAATGGTTGGGGCTTGTAAAAGAAGCAGAAGGTATGTAGGACAGGTTAATAAACCATAGAACCATTTTGTTGCCAAACATTAAAACTATTCCCCGAATGCCCAATGCAGTATAACCTCACAAGCTGGAGCTTCCAGCTCTCTTTCCCTTAAATATTTTTTTCAGTGATTTACTATAATATGTTGACAGTTTCTAGTTTTCTTTTAGTTATCAGGACTTGTTAGAGTTCCACTGTTCCCATTCTCATTTCTCCTCATTTTTTCTCCAGTGTTATCAGGCAAAGTGAAGGTGATTTGGCATTGAAATCAACTTCATCCGTTTCTAAACAGGTGTATTTTCATAGCTTATTGAAATATCATGAGTGTTAAGTGTTCTTTCTTGACCATTGCATTTTTCCTCACAATATTGGCATCACGGTTGGGTTAATCCCATGTTGATGTTTGTTGCATGCATGTAACAAACGTTTATTGGTGATACATTTGTTCACGGATCGATATTCTATTTTACCTTAATAGGTTGATGGCAGCCCAATTCAGTCACCAGATTCTAAAAGATATAAGGGGTATGCTAGGAATGAACATTACATTAAAATGATATGAGTAGTCACTAACTCCTAACATGTGATGTTAGGAGTTACATGACAGAAAAAAATTGACACATAGTAACAAGAAAACAATTGTTCAAGTAAACCATTATTGATTGATACCTATGGAGGAAGCTAGACCAGAGCTGCTGTCATTGACACGATGTTTCTAGCCTTATTTCATCAGTTTTCTAAGTAGTGTAAAAACTCTTGAGAGCAGTTAAAAATTTGTCCCTAACTGTGGCCGCTACAGTTGACTTTCATGACAAGGTTTATTGTTTGTGTACAATTTGTTCTATTGTTGACCCGCCCAATGTTGTAAAACCCCACAACAGCAGTTACTTGATGGCTGGTTGTTATAATCTTTTAACAGGGTTTCATTATATTAAAAACACCTTTTATTCTTGTTGCAGGAAAAGAAAAGTGGAAGAGTTTGGCTTTGTGCGCAGAGCAATATCTTTGGAAAGCAACGAGGGCACTGTAGCAACAGAATGTAAAGTAGACTTCATGGAGATAGTTGACAGTAATGATGAAAGTATCATCACCAGTTGTCATGAAAGCGAAATCACCAGTAGTGGTGAAAGTGAAATCGAAGATGGCAGGGATGATTCTGAGCAGGTATGTCTCAATGTATTTTGATTGAAAGCAGAACTCTCCTTTCTTGATGAAAGAAAGAAGTGTATTTAGCTTTTCTTTGGTGTCCAGAAAGTTTTTGTTAATTACTTCATTGCTTTTCCTAGAATTGGATTGTTACTTAAAATCGCTCCCATTATGATTTATGCGTAATTAAAATATTTCCATTTTGATCCCTTTTTCAAAGCTCAAAAAGGTGCGTTAAAAATTCACTACCATCCAGTAAATTAAATAAGAGACTGTTTCAATTTCCACCAGTTTGTTCGGCATTTCGTATCACTATTTATCAACAGTTTTCATACGTATTGTCGGACTGAAAAAGCAGTATACTTCTATTTTCGTTATGCTTTTACCTTGTGGGCTTTTCGTTACTTGGCGCGGAATTGGAACCTTTGCTTTGTAAGATGTGATATGTTCATGTTCTCTTTCTAGGAATCTAACAAGTATTACGAAGACGACAAGCGTATCCCATACTACGAGAAAGGAAGAAGCTCTGCATATTCAAGTGATGAGGTTGTTGACATTTTGATGAGAGTAAGAGAGCCCGCCTGTACCGAAGTGCCTCTTCAGGCTATGGAAAACGCCTCCTTTTTGATTTATTTAGACGCCCTTGTCCACCCGGATGATTGCAAAGCTGACGATCTTGGCAAGTGGACTCATACTGGTTCTCCGAAAAGCTACATTCCGTCGACCGCAACGTGAGTGGAGATATACTGGATCTGAAGATAACGAGGCAAAAGAGAAACGACGCCAACTTCATAATGGTTGTCAAGCACTATCATCATCATGACAAGGAAGCTAAATACCGCAAGAGATTATCTTTCTTGTACGACAGCAAGTGGCAAAGGCACCGACTTATCTTACTTCAGTACTATTATGAAGAGGAGGAAGTGCAACTGAAACTTAAAAAGCATGGAAACTCTAAAAACAGCAACGAACCCTATGTGCGAACGAGACCAAGCACCATTCAAGACCTTAAGGAAACTGTATCATCAAGGAAATGACAACCCAGGGAGGTTTTTTTCGAATCAGTTCGTCGAAAAGGGGGGTTGGAATTCTGTCGTTCCAAAAGTGAGCTGCCGCGAAATGCGAAACAAGTTAGTGACGCATTAGCTTCGTCTACAACCTCCTTTAAGCCTTCCACCAACCAAAGAAGAGATATCCTGTTAGAGGCGATGGAGAAGTGCAAGAGCAAAGATGGTTTCGTTAGAGAAGTTGTTTGTGCTCCAGAACCTATGGCCTTTCTTGCCACTGACCGCCAATTGAAAGACATCGAGTTGTACTGTGCCCAAGTGGGCTCATTTTCCATTCTTGGCGTGGACGCTACGATTAATCTGGGAGACTTCAGTGTAACTCCAATGACATATAGACCGCTCAAGATCTACAACGTGAGAACTGGTAAGCACCCTGTTTTCCTTGGACCCTTACTTGTTCATCAAAGTAAAACTGAACAGACTTACAGGTATCTAGGTTCAGCGATGAAGCGGTTCAATCCGCACACTGTGCAACTCAAGGCGTTTGGAACGGATGGTAAACGTGCCTTATCCAACGCATTAAGAGAAGAGTTTCCGCGGAACACAAGGGTAAGCTTCACGGTCTTCTACAATGGCACAAGAAAAATGCTATACAGACAAATGTGACCAAAATGTCCACTTACGGCCTTGACGTTGGCAATGCTGGAAAAAAGCCTCACCAAAGGAAGAGAGGCAAAAAGTCTAAGAGGGCAGAAAGCTTTGTAACTGAACACGTGGACAGGCTGCAAAATACTGCGGATGTCCAACAACCCGTCAAACTAACGATTATTCGAAGAAATGGACAACATGAAGTTAGTGGTGGAAGTGTCAATCCATTCTCTCTTGTCTTCCTTTCCGATCATCCCCGCCTAACAACTTGCACAGGATGTAGCAGACGGTTCGCACGCATGGCAGATGGTGGCCTCTTTCCTCCTCTAGATGACATTGCTATTACGCACAGAGAGTGTCGTCCCTTTCGTCAGATTCTCCACACGTACTTTTCTCCGGTTCCCACTCACTTTCCAGCTCAAGAT
TCONS_00037642	XLOC_010226	CCTGAAAACAACTAGAGCTAAAATTATATAAAATGCATGGCAAGCAGTAAAAAAAATTCATATCTAGATCTCATAAGGGAAAGAGTTAATGTAATTATACCACATCAACAGGCCAAGCCCAGCAAAATCATAGAGAATTCCCAATCAGTTCTTATCACTTGCATTCCCCCCACACAAACTTTTACCAAGCTGTTATTCCTCCTCCCTTTGCTTAAATATTTTTGATTTTCAAACTGAGATCCTTCATGCAACAGTGTCTGATGGGCGGATGGTGGTGCTCTCAGTGAACATGGCCACATGCTATTCCCACAGACTGTATACATACCTCTGTCACTCTCATCTATTTTCCTTGAATTTTTGTGATGGGTGGAGCAAGAAAATCTGATCTGAGTTTAGATTGTAAACCATTTCTATATTCATGCTTAATTTCAATTCATAATTTCTATATTTGCTGTCAGAGGACTAACCTCTCATTGCAATTCCTTCTCGTCCCAAACAGAAAGAGTAAGCTCTACTTCTAAACCACCCAGCTCTCCCTTGAAAGCACATATAGCTTAATGAATACAAAGTTCACTTTTCTCTTGGGTACAGTTAATGAGAGAACTTTACATTGTTCAGAAGATGACGGCATCGTGATAAGCGTTCTTTAAAAACTGACAAAACAAGGGATCCTTCACATTCTGAGTTTTTTATTTCAAAAATTCATGATCTGGCAAAAGTTGCTGTATCTTGGCATAACAGATTACATAACCTCGAAACATAATGATGGTTAAAAGCTTACCAACCCTTGTTCTTCCACAAAAGTAACAAGATCTAGGTTTCCGGAACCTACATCTTTCACGATCCTTGAGAGTTGTTGTTCAACATTTGCTTCCAACATGTTTTCACTACCTCCGTCCGCCATGTTGGAAAACCGCCATGTGACAAAGTGCGAAGCGACTGGGCCGATTACAGGTATGCAACACGTCCAGACTTGTAAGTCCGCGAAAGGGGCTAGGAAAGTTAGGTATGGAAGTAATCTATACTAGCAGGAACAATATTAGTTTCATACGCTATCAAGTATCACCTTTGTCATATGGAAAAGGTTTATTCAAAAATTCAGTGGGTTATAGTCCACAAATAGTTTACTGAAGGGCAAAATAATTTGAAAGACGTCTCTAAGATTCAATGGCCACCTGGGATCTTTCAAACCACAGAATAATTCAAGGCATGGATAGCTGGCTTACATATTTGAGATTTAACTATGCTGCTAGTGCGCATTTATTACATTTGACCTCTTCCAAAAGACTCTCCATCCCATTTAAAATAAAAAAAACCTTTTCAACTCCTTATGGCAAAGATTTTAAATAGCCCCCACCTCAACTATAAGTAAGAACACAGTAAAATTAAAGTGTTTGTACCACTCCTTTATTTTGATGTATACAACTACTACATTTACAACATTATCTCTGTGCGTGTAAGCTCTAAAGAGCAAACCACTTCATCTGTAAAATCATAGTTCAAGTCAATTGAGGAAATCCTCGGAAGACGTATTGGCCGTATTGAGCTTGGATGGCATTGAAACACAGATTGGCATGCGGAGTAATTGCTCCACATGTGTTTACCAGCCAACCAGTAAAAGCTGCATAGTTCTGTTGCAGTAGATGGTATTGCACGAATAACTGATTCGCGTTAAAGATCCCTACGTTATGAAGGCGCTGCTGATAAGCGAAACTAATTCCTGGGATCATCCCTACGGACATTCCGCCCGCAAAGTATTGGAACTGTTGGGAGCCACTGACAATCGTCACCATTTTACGTTCTTCTATTTTTTGAGTTTGTAAAGTTTCTTCTGTGGCTCACTATTCCGTTTCTCTCTTCCTCTGCGCCTTTATTTCTATGAATAAAAAACAATAAAAAAATCTTCTGGATTGACCCAAGGCGCAAATATCTATCTACTACCGG
TCONS_00037643	XLOC_010227	GACAGAAGCAACAGTAATGTAAAATAATTTTTCCCTGAAGATTTCGAGCGGCTTTTCGCAGTGTTGAAAAGAGTCATTTCATTCACGCTGAATTTTGAGGCCGGAAAACTTTTTTTTTCTAGGAACACTGCGTGAAATAATCCGAATACGTTCCCTTATGTAGGTCTTATACAGTCAGTACACAAAGTCGTGTACGGAATCTATAAGGAGGTGTCGTGATGTATAAGGTACTGTTTAAGGATCAGTATACGTCAGGCTATGCCAAGAAAATAGCAGGATCTTATGCACTTGTAGCAGGATTTCTTATACGCTAGTACTCGTTTCAGTATACATGCTGTATACTGAAGGAGTTATGAGGTATACTGATGTTGTGTGGAAGGCACGTATACAGTCGTTGCAGGATTTCTTATTCATTATTTCACAAGTCCGTATATATGATGTATACTGCATGAAGCAGGAAGGGTACTGATATGTTCCGTAGAAGGTTCGTGTATAGATTCTTACACTCGTGAAAGAATTACCTTTATGTCATTACAGAGGTCTGTATACTTCACGTATATTGTAGGAAGTATGAGATATAGATACTACTGTTGTTTCAAGGTAGGTATACGGATTCTCATTAGATTCATGACGAGATTTCAGGCCAAATACCAGTGTACACATGAATACTGTATGAAGACAGTTGTGTACGTATTGTGGGGCTTTAACGAGCCTTTTTTGAGCAATCTTAGTGGGAAAATTCACCATTCTCGAGTATTCTTACGGGGTACGTTCATCGTTAAAGATTTTTGCATTGATTAGGTGTGATCTAGGTGGAATCATAAAATCGTGAATTATCTCATGCTTCAATAACAAATAGCTGTTAATTCATTTCAGTATTTCCTCAGTC
TCONS_00037644	XLOC_010228	NNTTCTTGATTTCGTTTCCCCAGCGCATTGAAATTGTGAAAAACCGAAAACTTTTATGTATCATAGATTTTAATAATTTATAAGTAAACAAAGCTGTAAGGAGTCCTCCTTCAGCCTGCAAACCAATGATCACAAGCGATCCAATGGGCCACTTTCGATATATCAAAATTCTAAAATGGCTCCGAGGCTCGGGGGAATAGAACAAAACAAATTTAACCTACTCATCCTTACATTTGGTATTCCTACAAACTCACTTTGTTACATAATCACCTGATGAGCCATATCTTTGGCGTGACAATGTGTTCTTATGATTAAAAGTGCAATATGTTTATCAATAGCAGTGCAAGGTATTTACTCTAACAAAAGCTAACAAAATACAAATAAAAGCAATAAACAAAGCATTTTAGAATCATCCACATTACGTTACCGCATTCCAGTGTACACTAGAGCTTGAAATATTTGTTTTCCTGATAGCGTTCTTCAGAGTAAAAACATTGGGTAATTGTTTGGGGTTTCGTTATAGAAATCAAAGGGAATTAGAACTGAATTAGCGACTGGGTTTGCTCTTCTAATCTTGGCTTGGAAAAAATGAATGCTGGGTGATAGCTTTGTGTTCCGTCAACTGAAAATACGAGTCAAAAATTTAAACAATCAAAACTTGTATAACCCAGATTGTAGGAGCGTAGGAAGCGTGATGGCCATGAGGATACAAGCTATTGAGATTCGAGCATAACTCTTGTGAGTACCTTAGACCCACCTAAAATTTATGGAGACAGGGTCTTTTCAGCCGCTGCCCCCAGGCTATAGAATGTCTCACCCATAAACATTCAATTGAGTCCCTTAGTTTAAGTTTTTTGAGAAAAGATTAAAGACGCATTTTTTCAGAGCTATTTATGATTAACTGTCAATTTCCAACTATGATAAGGAGCTTTTTCATGTATCGCTATGTAGATTAAGTCATTATTACTATTATGATTATGATTATTATTATTATTATTATTATTATTATTATTATTATAATTATCGGTTAACTGGCCGATTCTACAGAATCAACTATTCCTATTTTCAAAAACACGTAGAAAGATTAAGCAAGAAAAAACTGAACAACATTTCGCTAAGCTTCAATTTAAGAGTGATTATTACATGCTGAATAGACTTGATCGAGACACTGGTGTTTTTTATTAAAGTTGGTACTGTATCACTGTTGTGCCATAAACATGACAGTTCAGAAATCCACTGGTCTTATTTTCATCTCGGTTCTCTTGAGGGAGTAATTATATCCTTTCCAGTCTTTCCAGTTCACTCCATTAGCATAGGAGGAGTGATTGCCAGGAAGATATAAACCATTGAGATTTGAATGGTGACAATTATTGTACCACCAGGCTCCTTCGAACCTAGTGGCGCAGTTGTGATCTCCACGATTGTCATTATCTTGATCTTTAGTGGTGAACGGCATACCGCGATGCACAGCAAGAGAGTCACCAGAATTTCCTGAATAGGAACCAAGGATCAGCTTGTACTTGTCTTTCTCACTCATAACACCAAACATGTTATACTCAGCATATCGATTATTTCCTTCAAAGTCCTCCAAGTCCACACGCAGCATGCTGTTATTATCTGAGGTCAGCCGGTGAATCTTGTCCAGTCCCAACCAAAATTCACTTTTCAGGTCACCAAAACCATGTTTGTAGTCATTCCAGTTGCGGTAGAAATCAACCGAGCCGTTCAGTCTTTTCTGGAACACTGCCCACCCACCACCGGCTGTTGTTTGGTCACAGAATACATCAAAGGCAGGCAAATTATCAGGTTTGATGGTGTACACGCCGTCAATTCGTTTACCCGCGGATTTGTAGATTTCTGCGCAGTTCCTTTTGACTAAAAATCAGAAAATAGAAACAAACAAAAAGACAAACAAAACGCCCACTTTAAATTGATTGGATGTTGAGTGCTTTTTGTTGCTTTCCTGACTGTTGCTCTGACTGATAAAACTTAATTCTGTATATTAACTAGTACCATTTCTTTTTCCTTAATATCTACCAGCTATATTCATGTAAAGTTACAGTAATAGGCTCGTGAATTGCGTGCATGCGCAAGAGCGAGTTGTAGATATGATGTGGAGAATGGCACTCGCTTGCTCGCTCGCTCGCTCGATTGGTCGATTCCTGTAAACGTTTTTTCAATTTTAGGCTTTTGAGTGCATTTGATAATATTTGGCGAGTAATAAACAAACGAAATGGCGACCTTTGTTGCTAAGAATAGTGGTGGGGTGAAAAAGAAAC
TCONS_00037646	XLOC_010229	TAACGGTGAATTAACCACTGCAAAATTCAGCGCAATTGGTCTCGGTAAGAAAGGCTTGGTCTAAGAAATATGGATAACTAGCTCACAGAGATATACTTCTTACCTTCTGAGCCAAAGTGTTTTCCGTACTTGGTTTTGCTCTTGGGGGATATCAATAGTGAAAATTTTATGGCGTCGTGCCTTCCTTTAATGTATAGAACTGTTTGAACCTCTGTAACTATGGTTACAAAACAAAACCGCTGTTTTATACGCCACACTCCTTCGTCCTGTCCAGCTGTTCTAATTGTTGTAAGTCATCAGGTCAAAGCTTTTGTGTTTAAACCTAAATGACTGCAGAGTCTCATCTTACTTCCACTGGATATGACAGTCAATTAATATTTCTTCTGACTGACAAAATGTTTGTTGTACTTGATATCGTGTTTGTGTGTGTCAGAAGTGAAAGTCGTGTCTTGTTACCCTCTAGAGAAGTGTTTTAAGTGCTGTAACTATGGTTACAAAACAAAACGGTTTAATGAGAGGTGAAAATAAACGCCATAGACCTTCATCCTGTTCAGCTGTTCTACTTATTTGTAGTCCTCAGATCGTTGCTTTGGTGTTAACTGTGAGTGACTGGTTTTCTCTATGTAGC
TCONS_00037648	XLOC_010230	ACAACAGCATTTTAAAAACAGACTGAGGAAAAAGAAATTTTCAACTTTCAATTCCTGCTGGATACTCTTTATTTTACTGATTTTTATAACATAAAAGGGCAATACCTTAATGCCCAAACCGACTGTCACATCAAGAGAATGGAGCAGGAGCCTTGCACTTACCCCATGCCCATTCTGATTTCCTTAGCTTTTTTAATGGGCTATTAAAGTAAAGACTGGTAAGGGACCTATTTTCCAGCTGGGTCCAGAAAAACCCTCAAATCTGTAAATATTAAAGCTGAAAATTTTTCTGGCTACACCATGTTAGAAAAATAGATATTTCAGAACTTTAATTTTCAACTGAATAAATATCTATATCGTTT
TCONS_00037649	XLOC_010231	CGCTGATTTTATGAGGCAAGAGAAAAAGGGAAGGAATTAATAGTCAGCAGGGCCACCAGAGTCAAGTTACAAATAGACTGACAAACGGTAACCACGTTATCTTTCTTGATAAAAATTGTCCCTACTTTTGTTTCTCGTTTAGTGCACAGCTTGTAAGGCTGTGTGATAATAGAGATTTTCATGATCCATTGCCACAGTTAGTTACGTTCCCTCTTTTTTCTCCCTCGGTGAAAACAAAAGAAAAACTGAAAAGATTAATCCATATGGATTGTGTACAATCTCGGCTTTTGTATGCTGCTTGAAAGACTTTTTCAGGATGATTTCTATGATTCACTAGCATAGAGAATTACCTTCAAACTTCTTCTCTCTCTCTGAAAAGAAAACAAAATGAGACATTATGATCGGGTATCAAAGTACATCCAAGCCCCCTCTGATTTTATGAGGGAAGAGAAGAGGGAAGGAGTTACGAGTCAGCAGAGCCACCATAGTCAAGTTATCCAATCAAACTTGGTGAAAGTACATAAACCATAATAGAGCTATGCATAAAGAATTTAGAACATAGAATGATAAACAGTAACCACGTTATCTTTCTAGATAAAACTGTCCCTATTTTTGTTTCTCGTTGAGTGCACAGGTTGTAAGGCCGTGTGATAATAGAGGTTTTCATGATCCATTGCCACAGTTAGTTACGTTCCCTCTTTGTTCTCCCTCGGTGAAAATAAAAGGAAACTGAAAAAATAATCCATATGGATTGTGTACAATCTCGGCTTCCGTGTCCTACTTGAAAGACTTTGTGCCGAAAATAAAGATTTCCATGATTTACTTGAGAGACTTTGTGCCGATAATAAAGATTTCCATGATTTACTAGCATAGATAAGTACCTTCCAAACTCATCTCTCTCTCTTCAAACTTCTTCTCTCTCTCTGAAAAGAAAACAAAATGAGACATTATGATCGGGTATCAAAGTACATCCAAGCCCCCTCTGATTTTATGAGGGAAGAGAAGAGGGAAGGAGTTACAAGTCAGCAGAGCCACCATAGTCAAGTTATCCAATCAAAC
TCONS_00037650	XLOC_010232	CATATTAGTAAGCGGCGAAAGGTCTGATCGATCTTAACTGATGAGTGAAACTGGACAATTGCCACAGAACTTTTATAAAGAATCAAATTTTGTACTGATTATCGAATGGTGAAAAAAATGATATTCAAGGACAAAGAGTTTAGATAAATTTTTAAAACAATTCAGCGTCGTCTTATTAAGTAATCAAAAAAATGGGGCCAAATTAAATAAATACTGCTTGACAAATTTCCTCGAGACGCATCACCCCGGAATTTTACTCAACTTAATCTTCATTATCAACAATTTCAAACATTAAGTTCCATCGGCTTACTTTGAAACAACAACTAGTTATTCTTGGAGGAAAGACATTTACCACTTGTAACTTAAAATATTCACTGAGTGTGGACTGAAATAGTTGCTGGGTCTCTCACTAAAATTGCGGGATGAAAATTGCTAGTGACGAGCTAACGCGACTAAGTAACATAAATAATATTTTGTTTAAAAAGAAAAAAGGAATGCATGCAAAATACGATCATCCAGGATTTGTAAATTTGTGTTTCATGAGGCATACCACAAAGAATCTTTAATTTCGATCCCAAAGCTTTTAGTCATTTTTATGTAAAATAAGTTAGGCCATTTGCTACATGCATAAAGCAACCATCAGACACGAGTCTCTCTTGAAATGGTCATTGGTGATATCATAACATGATTTACATGAGGTGTAACATCTCGG
TCONS_00037651	XLOC_010233	GAAATAACAGCAATGGTGCAATGTGAAACACCAGAAAATTGAAAACAGTTATCAGAGAAGTCTTCTTATAAATGACTGCAACACCAGCATATATTAAGCACAACTTTAAGTCCAAAATTTTTACAACAAATCAGAGATGCAGCTTATCTTCTCTGGAAAAGAGTCACAAATTTGCACAAATTAACACTATTCAACAAAAATTTATAAGTCTTAATAGCATACTAACGAGAATTTAATAAAAATATAGACAGATAAATATTGATCATTGCTGTTGAGTGGTGTTAGACCTTCTTTGTTAAGAGTTTGACAGTGCTTGAAAAAAAAACCCATCCCTTTGTCCATGAAAAGTAGATTTCCAACTTGAGCTAGCAACTTTCTCCACCTATTTGCCTGCTAGGGAAGCAACTTAGGAAATTGACCATTGGACTGAGTAAAAGTGAGACAGTGCTAAAATTTTAAATCAAAAGCGATTGCAAGAGTCAAAAGTTTACACGATTTCAACAGTCGTAAAGCATTCCACTGAAAATAACACTAGACATCATCGTTTCAATCATCTGCATCAATCAGAAATAATGCATGTGTTAAATTTCTGTCTGTGTGAGTGATCACCTACAGAACATAATGCATTTTCATTCCCTTCTGTTGAATCCCTCCTTTTTTCTTCAGTGGATTTGACGTTCTGATGCTATTTTTTCAAAGAAGTGAGTCATAATTGTTGGGAACATTTAAAGCATAGAGATTGTAACATTCATACATTAGCTGTAAAATACTATGTACTTTTTATACCTGTTTTTACCTCGATCAAAAAAGTAAACCAATTTGGAGAAATTCAAAAGAGATTTCTTATCTTTGAATTTTAGTTTTTAAAACAAATCTATATTCCTTTGATGGAAGAGATCTTCCTACCCTAAAGAAACTGACTCTCTTGAAAAATCTGGTCATTTTGTTGTTGTTCTTGCTGTTGAGAGGCCTTTCATTTTATTTGCTGAAAACAATTTCCTAACACCTGGCCAATAAAATTCAAACCATACTAATCTGTTTTTATCTGAAAAACAGATTAGTATGGTTTGCAAACAGTGAAAGTATTCTTTGTTTTCAACCTCAGTGTCTTCATGCTAGTGTACATTCCATGAAGCATCAAAAATAATGCAATTTTCTAAGACTCCACATTAGATTTTGTCTGATTTCTTTGCAAAACCTTTTCCCAAAATTTGAGGTGTCAAACTCTGTACATGGCATTTAGGCCTGTGTTTGTGGTATTTGTTGTTTACCAGCCATGTTAGTGCACACCTGATTCAGGGAATCTGATGTCACTAATGGAACCAGTGGAATGATGAATTCTGAATGAGTTTGAAAGGCTACCATGATGAAAAAGGTTTTTCTTTACTGGAAACTGCAAGTCACTCTGATCAGTCACTTTCACATAAAACAGTTGGTTGTCTTACCTTTCGCATCCAGAGTCTTGCAATGACCATGAAAGACCAGAAAATGTGCTTTTGCCATCCTCACTTTCTTGTGTGGGAGATCCTAGATGCAGTGATCTGGTAGAGTTGGTGTTTCTCTCATTATAATGTTTGACCACATCATCCAGCACATCACTTCTATTGATATCTACAAGAATCTCCAACAGTTCTATACAGGTTGTCTCAGTGCACTGCCTGAGAAGTTCAATAGTTGGCTTGGGGATCTTTTCCAGTTGTTGTATGATATTTGAGAAGTTAAGCCGAGAAGCTACCATTCGCCAATCATTACCATTCTTTTTAAGATCATCAAGAGACTTGGAAAACTCATTCTTAACTTCCCAATCAAAATCCTTCACAAGGGATGGAAGCTTTGAACACAGAAATTGCAATCTCCACAAGGTCTAACATTTATCTCAATTCAAGGATATTTCTTGGGTGCTGTTCTATGTTTAAATATTTCATTTTCTTATTTTTTGCTACAGAATGAAAATCCTGTTTGTTAGTTGCTACAATTTTCTCGAAGCAAAAACACGTGAACTTTTACTTCCCAGCAAGCAGTTTTGGGAAATCTAGTCCAGAAGATCTGAAGCTGTGTGGCACCATTTCTTAGTACAAGAAAATGTTTC
TCONS_00037655	XLOC_010234	CCCTTGATATTGAAGTAGAAAAAGTTTCTTTTTGGTTATGCTACGAGAGTAGGAGAATGAGAAATTTCTAAGTGCCTCATCCCTTAGGAATGCTTTGCTCAGATACACAACCACTGAGCCACAGAGACTCTACAGTGAGCTAGGTCATTACTAGGTTCATATATTCTGTATAACAGACATTCTGCATCGTTAAGATCAGCATTG
TCONS_00037657	XLOC_010235	TGCATGATAAACGCACCCATAATTAGTTTAATTACGACATATTTTTACACGAATGTTTATGAAATGTGACACCTGAGCTTGAAGTGTACCATGGCGGTTGTCCGAGATGATTTTGAAAACTTATCCCTTGATGAAATAGCAGGAAATAGGCTAGAATTGCTGGGCAAAATTCAGAAACAAATTCGTGTTGCAATTAGTTCTCTCGAGGCCGGAAGTGACTTGGTGACAAACGAGCAAGTTCGACGCATCTTACATCAAGTAAACAAGAATATTGATCTGATAAAAGCCTCGTGCAACGAACAAGAGTCATCCGGTTTGAGGACTGTTGGGAAAGTAATCCAGGATGAACTGGCAGCCTGGGAGCGGCTAGGGGAAGGTGGATTTTCAAGTGTGTATAAGGCTAAGCTTAAAGGGAATGATGTTGCTGTCAAGGTGTTAAAAAATCTTAAAGAAACAAGACCTCTGCTTACAGAAGGAAATCTATTGAGAGATCTTCGGCATGATAACATTATTGCATTCAGAGGAATGAACATTTTGGAGCATGATGTCTCACATGAGAAATTCACCCTTAAAGCAGGATGCCCTTTTCTGGTGATGGAGTACATTCCTAAGAACTTGTACAGATTTGTTGAGGATCACAAAACTCCAGAATCTAGGGGACTTCCTAAAAGTCAAGTGTGGACCATTGGTAGAGGAATGGCTAATGGCTTGATGTACCTACACAGTTTGAATCCTCCAATAAGCCACAGGGATTTAAAACCTGACAATATACTGTTGGACATCAGAAGCTTGCGGGTAAAACTAGCAGACTTTGGCTTATCAAGAACAATTGAGAGGAGTGGCAATGATCTGTCTTTGTTCCATGCGCGCTGGACAGCACCTGAAGTGTGGGAGGATTACTTCACAGATGATGAGTATAATGTAGAAGGTAACATTAACCCTTTGATCAGAAAGATCAGAATTTTTGTCACACCATGAGCTTCCTTCATGAGGGGAGCATTGGGATTTTCGGTTTTGGCTTTCTTTTAGATATTTTTTTTTTGGTTTTTGTGCCAAAGAACTTTGGTTTTTCAGTTTTGGTGTTCATTGCAGTTACGC
TCONS_00037658	XLOC_010236	CTGGCCGAAATGGAGATAAAAAAAAAACTTCATATTCAAAGTTGACTGGTAAATATTGTAGTTGTTTTTTTTTTCGTTTTTTTGACAAAAATACTGTCATTTAAAAATATTATTCTATCATTGTTTCCTTTTATCCTGTGCTAGACAAATTTGGTGGCTGAAATAGTTTTGGCCGCACCTCAAATTTTCGCAGCGGCGCTTGACTTTTTACACAGCCACAAAAATATCAATTAGTCCTTAAGCGTGAAATGTTGATGTGAATTATTTTACATTATTTGCCACAAGGGGCGAGCAAAATTTTTTTCCGTTCTGTTCGTGCTCTCAGCGGCCTAACACGCTGATTTACGTTCATTTTCTCTTCGAATGATGAGCACTGAAATGTTTCATTCAAATCGATGTTCAAAACCCAACAACGGTTAATGCGTTCACCGATGCTCAAAAATTTATCATTATTTTAGTTATTCCAAAAGGCTTTGGCAGCTGTCTCACGAGTGAAATTCTCCAGCACTCATCTCTCTCTTTCCACTGTGCAGGATTTGAAAGATTACTCAGAACATGAGCAAAGCTGGTTACAACGCCAAATATCTATCTGCACATTGAATCACCACTCCGAGTCCCAAACATATTTCCTCTCTCTGGTGATAGCTTACAACTCTGACAGTTGGCTGCAATCGTAAATGTTCGTCAGAGATCACAACGAAATCCGGCAGACTGCAATCATCCACTCTTTTTCCGTCTCTCTCAAGGTTCCTAGAGTCATTCTGATCGTTTCCAATTCTTTCCTTATGCTACGATATTTACGTCCTTCGTACGGGTATGCATCTCTGTATGCTTCCTGAATGCTGTTCCAATTCTCACTGACATCTTTGATCAACCCTCCAACCTGGTCGAGCTTTTCAAGTCTGTCTCCTTTGTCAAATCCATATTCAGAAGTGGCACTACTCATAGTCCCAAATCCGCTATCACTCCGTGGTGTGATTTCGCTGAAGGTCTCTTGAAGATTTCCCAAATATTCTTCTTCACGCACTTTTCTGTCAAATGGTAAAAACTCCTTCTCTGGTAAAGGATCTCTTGTATTGACTGTGGTCATGTTTCGTTCTTTCAGAAGGTCTGAATCAGAACTTGCCCATTCTTCTAATCCTCTTTCCTCTTCAAGTTTCATCTCTCCTGTTTCCGACATCCTCAAATCGCACCAAGCATCTCTATATTCATCTTCGTCGATGTGCACAGTCAACGTCACTTCACCACCGGCCAGCTGCTTTATTTCCTCAGTAACAAGAAACTCTTGTAACTTTGTCTGTAGTGTGTTGTCTTCATAACTTTGCCAGAGTGCGTCAAGAGCAGAAATATTTTCTGCTTGAAGTGTAAATCGGATCGATCCTTCACTAATTGCACGCAACCAGTTTCCAAATGGAAGAACAGCTTCTTTGAAAGTATTGACAAATTCTTCCATACTGGAACTCCTACGAAAGACCATCCATGTAGTGACGATCACAGCACCACCAGTAACATTGCGGAAAGTACAGTGAGGTGTCAAAACTCCAATTAATCTTTCTCCAACTTTTATTCCACCAACAAGAACAGAAGCAGCGTGATCACGTGCTCTTAGTTTGTAGTCCTCCCACTCTTTCCTTTTCCTCTCGACATCGTCTTCTTGTTTTCTCTTCTCATCGAATTCATCCACAAGTCTGCACAAATGTGGTTTTTCTACTTCAGTCGCCATGGTTCTGAGGATACTAAGGTTTCCTATTCCCAGATTGTTCTGTTGTTCCAGCTCTTTGAACAATGCATTGACATTTGCGATGTGTTTTTCTCTTTCGTGAGCTATCAGACTTTGTCTTCTACAGATTACAATAAGTCGTTGCAGTTCATTGGACTCGTCGAGTGCACGACTTATCTTCTCCAAAAACTGTTTGTAGTCCTTTCTCTTAATTTCAAATTCGTCCACCATTCGAAGAAGATCCAATTTCGTCATCTCTTTTAGGAGATCCTTCAATACGTCAAGACGATCAATTCCAAGAAGACTCCCCTCCTCCAGTTTTGCGAGAAACGAATTAACGTCTGTGATCTCGTCTACCGAGCCACCACGAGTAAGACCTTTGTAAGTAGGTATCAACCACTCACTTTCAGATTCCCAATTGATTTCCCTGGTACACCGATGCTTTAGCTTACAGTATCCTACAACAGACATGGCTGTTGGAAGGGGAAAGAAATTAATAAGTCAAGCAAAAATCAGTGATTATCAAGAATCAAGATACGCTTCGCTCGTCAACACAGTTGGACCGATTTCCG
TCONS_00037659	XLOC_010237	TTGGTGAAAGCCAANNNNNNNNNNNNNNNNNNNNNNNNNNNNNNNNNNNNNNNNNCTAACACGAGACTTGGTCTCCTGGTGTTCAGTGATACGCCAAAGCTATTCGTCGACTTTGCTGACTACGAAAGTAAAACGATCGAACAATTTCAAGCAAATGTGGCTCAAGCAACATTCCAAGATGGAAGATCAAGAATAGACCTGGCTTTAAGGGCAGCATCACAAGATTTCTTTACCAATAGACGGAGTGGAGTTCCAAGGATCTTAATTTTGGTCTCGGATGGACGTCAGTCTGAAGATCCCGGATATTATCCGTTAGCTACCGCTGTAAAACCTCTGCAGGCTCAACGGGTGAGAATCGTAGGTGTTGGTTTTGGAGACAGTGTCGACGTTGAGAATTTAAAAGAAATCACTGGAAGCAAAGACCGTATTCTTTTGGATCAAGAGATAAACGACATTGATAGACTTCAAATGGAGCTCGTATCAAAAGCTTGCGAAGTCTAAAACAAGATGTTTGAAGAAGAAGCTGGATGAGAGAGTCTGGAGGGCAATATTTACAGTTTAAATATAAGAAGAACCTAAACTTTGTAATCCGCCTGCTACATGCTTTGCATGACTTTTTTAGAAGGTTATGTCTTAACTACAGATGAATAAAGGGATTAAGTTTCCAAAGAAACTGTGGTGCTGGAGAGTATAACAGGGTAATTTAGCATTATCAACTGAGTTAATAACGTCAATTGGCCACCAAAAAAGAGTTTCGAAGCTTAAGTTTCGAGCGTTAGCCCTACGTCAGAGCGAAAGAAGAGGGGCTAACGTCAGAAACGTCAGCTTTAAAACCCTTTACAGTAGCCAATTTGCGTTATCAACTTAGCTGACAATACTATATTAAACTCTTAACTACAGAAACAAATTCAGTTCTAATTTACTGGGATGGAGACAGATCGTTTATTTCCAATAGGCTGAGGCCTCTGTCTCTGTTTGAGTACAATTCCTTTCCAGTCTCCTCAAGTAAATCTTCCTTTGCTTGGCCAAGTTAGAATCCATAGCGAAAAGCCTAAAAGTTTAACCGTGACTCGGCTCGAAAAATAACTATTTCATATTTATTTTTAATTGTTTTTCCATACAAATTCGTGGATATGTTCTGCAGATTTACACTAAATTTCGGGAAATATGCTTTGACCATAAGTGAACTCTTTCGTCCGATTGTCTCTTTGTGTACTTTTTCGTTTTAGTCAATAAGGAGTACGGCTGATTAAGGCTTAACACTACCTGATTGTGCGGGCTATTGTTTCCATATAGTTAGGGTTCCAAGGTTTCCCTCTTGATTTAGGTTACTTCCCACCTTCAGAGGCCGGAAATCGATTTTTCTTTTACTTAGCTAACCTGAATTCAAACATTCAACCTAACGTTTCTATTAAAAAAAAATTTGAAATCTTTAAAAACA
TCONS_00037663	XLOC_010238	CCTCTGTCTTTTACAAGAGCTAAATACAAGTTCATTTAATATTAGTCAAACAGAACTCAAGTCCACCAGACAAGGGAATGTTAGATATAGGGTCTTTTGGTGATCTTGTGGCTGAATTCCCTTTAGTTTCTTTACGGCTAAAACTGTCTACCACTACAAAGCATTCTATAAGTAGAGTTCTCCCTACAATAACTCCATACGTTAGAATCCACTTCGAGCCAAAATAAAGAAATTAATAATCAGAGACATTAGTCAGGATAGTTTGTCTTTATGAACGTTTCTTCTGTGAAGGAGAAGCAGCCATCTCTTGTGACGAGCCAGGGTAGTCTTCGCGATCAGAACCCTCTCCTTCACTGCTATAGCCTCTCTCCGAAGGTGGGTACGACTCAATTTCGTTGTCACTCGGTTCCTGTCGAATTGAAGGTGGATTAATTCGGGGTGGACGACCTCGGCGCTTTTTCTTAACGCCACCAAGATCAACCTTGGCTTTTTCCACAGACTGCTTGCCAAGTTTAATGCGCATCTTCAAAGATGATTGACTGTTTCCACCTAAAAAGATCAGACAAGAACAATGTAAAGAAGGGAGGGGTAGGTGAAGTCTTTGAGGCCATGTGACCCATAACACCCAATGCTTATCCGTAGTTTAAATACCATGTAGTGACCATGGACAGAGAAATGATTATTTGATTGAAAAAACCTTTCTCACTAAAAAATTAAAGGGATAAGAGTTAGAAAGCGCTAGGAGAATTTAGATTTTGACCTTCAATGTCTGAACCAACAGACTCTGCCTCTTCACCATCCGAATCATTAACATCGTCATCTTCCTCTACTTCACTTGCTTCTTTCTCACTTTCCACTTCCGGTTCCGCAGCAGATGAATGCGCCAGCTGTAAGTCCTCACCACCCTGTATCTTTTGTCGAGCATGCGTGAAAATAGACTGCAGCTTTATGGAATCTTCATAGATAATAGAGCCCTCTATGTTATACGTCTGAGCATTCTTGCACATGAGAGAGAAATCTTCTTCCAGGTCATCTAAGGTGCGATACTTGTGCGAGTTGATTCTCTCCCGAATCTTTCTGATGTCCACAGGCTGCTTAATTATCTGATAGTAGTCTGGGAGTTCTTTGCGCGTTGGTAGAACCATGAATATTTCAGCCAGGTTGCGAGAAGTGGAATCATCCACATATCTCACAATGTACTTCATCAGTTTCTTCATCTGTTTTGTTAGCTCCGGGGGATTGGGTGCAAGTTTAACAGCTGGTGGGCGTCCTCGTTTCTTCTTTACCTTTGGCACGTCTCCTTCTTCCCCAGGATCATGTTTTCGTTTCTTGGATAACTTCTTCACTTTTTGCTTTTCTTCCACCTCATCCAGCCTTCCGTCTTCTATGGCCTTCAGCCATTGTCTTTCTGTCAGATGCTCACAGTAAACAACATCTTTACGGACACGTGACCCACGTCCAAAAATCTTCTCGCTTTCTTCCTCCCAAGTCAAGCGTTCCACCTCAGCGTCATCTTTGACAATCCAGCGAGGCAGCTCATTCGTTTGCATCAGTCGAGGGCGACGACGAAGTGAACCTGCTTCTCTGACTTCCTGTCTTCGCCTTTCCATGTCCATACGCTGATACAACTCAAACTCTTCTTCTGTCCTAGCAATCATTTGATTGATGGTTTCATCATCAGGCACCTCACTTTCCTCCTCATCCTCGTCATTCTCTGTGTCGAGAATGGCCATCAGAAAAGCTCTTCGTTCACTTGATGTGGAGTTCTGATTAAACATGCCAGCTTGAATAACCTTTTCATCAACATTAAGCTTATATCTTGCGGCAGCAAGGATCTTCTCTTCAACACTGTTCACTGTCATGAGCCTCAGAACACGAACTTCGTTCTTCTGGCCAATACGATGAGCACGATCCTGAGCTTGGAGATCCTGGTGTGGGTTCCAGTCACTGTCAAAAATCACCACTGTGTCAGCAGCTTGCAAGTTCAGCCCCAGTCCTCCTGCCCGTGTACTCAGCAAGAAAATGAAGTAAGGTGAGTCCTTGGCATTAAACAGGGACAGCAGCTGACCTCTGTCCTCACTTTTAGTTGTACCGTCCAAGCGGAGGTAAGGGAATCCTTTCCAATTGAAATAATCCTCGAGAATTGTCATCAGCTGGGTCATTTGTGAAAACAACAACACCCTGTGGTTTTTCCTTTTGAGCTTTGGCAAAATTCTGTCCAGAAGATCAAACTTGCCAGACACTCTTACAACATCAGGGCCTTGAACAATTCCACTTGGAAAGCCAAGATGTTCTGCCATGGATTCCTCAATATGTTGAAAGAGGAAAGGGTGATTACAAATCTTTCTTAGCTGCATGATAGTGTTCATCAGAGTCTTGGTTCCTCCTCGGCCCTTTTTGTCCTTCTCTGATCCATCTGTTAACAGTACTCCTGCCTTGTGCATATGGTTATAAAGAATACGCTGAAGTGATGACATGTCACATTTGACAACATATTCCACCTTTTCTGGTAGCTGTGATTCTACTTCCTTCTTGAGACGACGCAACAAGAATGGCCTCAAAACCTTATGCAAACGGCGAATAATCAAAAGGGTTTCTTCCCCATTAAGTTCAACCTTTTCACCAGTCATTGCAAAAGGTGCATTGAACCATTGTTCAAAAGTGCTGCAAGACTTGAAGATTGTTGGAAGCAAGAAGTTCAATAGTGCCCACAGCTCTGGCAGACGATTCTGTAAGGGAGTCCCAGTTAACAGCACTCTGTGAGGTGCAGCATAATGTGTGTTTAATATCTGAGTCAATTTACAGTGATGATTCTTCATTCTGTGGCCCTCATCCACCACCATATATCTCCAGCGCACCTTTGAGAGGACTGATTTGTCTTTCATCACATACTCATAAGTAGTAAGTACAACATTGAACTTTCCTCCCCTGATTTGAGATGCAGCTGAACGACGCATGTTGGGTGAACCCTTGTAGCTTACGACAATAATTGAAGGTGTCCATTTCTCAAATTCCAACAACCAGTTTGAGAGTGTCCTGTAGATCACACAAATCAGGAGTGATCGGTAAAAATAAAACAAAAGAAAAACACTTCACAAGATTCTGCAGCAAACACTGTACTTACGAGAGAGGAACAATAACAAGGAATGGTCCATTGAGCTTTTTGACTTCAATAAGGTAGGCAAACAAGGCAATTGTCTGAATAGTCTTTCCAAGACCCATCTCATCTGCAAGGATACCATTCAAAGCATTGTTGTGCAATGAGACCAGCCATTCAAGACCTCGCATCTGATATTCTTTGAGTTTTCCACCTATAAGAATAGTTGGCTGCTCAGTGATATCCTCCTGAAAGCTATGTGCAATTTGATAATACTGACGGCTTTCCAGAACAGTTGGATCATCAGCTTCTTCCTCAACATCTTCTTCATCTTTGCCGTATTCTTCTCTCTTCTTTTCTTTCTCGGTTTTCTTCTCATCTGCTTCTTTTTCAACCTCGTCATCACCTTCAGCATCCTCAACTGATCCCTCTTCTTCTTCTTCATCATCAGATTCCTGTTCCTGACGAGGAGCCACTTGATATCCTGGATGACTTTCCAGCCATGAGTCCAGATTGTCAGCTATGGGGGCATCTTCTCCTTTAAGCACCAAACCAGTCTCTGTATCAACAACAGGCACATGCCTGTTACCCTCTGGCGTCTCATCATCATCATAGTCAGACTTTCTCCTTTTCCTGTTTTCTTTCAACTGTTTCTTTCTCTGTTCTCTCTTGTGTTGTTGTACCATCTTTGTAAGACTGGCTACATACTCATCAGTCTGTCCCNNNNNNNNNNNNNNNNNNNNNNNNNNNNNNNNNNNNNNNNNNNNNNNNNNNNNNNNNNN
TCONS_00037666	XLOC_010239	NNNNNNNNNNNNNNNNNNNNNNNNNNNNNNNNNNNNNNNNNNNNNNNNNNNNNNNNNNNNNNGTCTACGTTTGCGTTCTTGTTCCATCTTCTGCTGCTTTTCAAGTTTCTCTGTAATCCTTGCCTCACGCAGGGATTGCTTTTTACTTCGTTTGTATGCCTTTGAATTAAGAGCTGTCTCCAATGTAGTGTCTTTCCTTGTGCAGGCCACAACTTCTGCTCTTAACTGTTTCTGGAAGTTAAGCAGCCTGAGTGCTCTCAATTCAATCATTGCTTTCATTCTCAGATCATCAGGAATACTCCCTGGTAGACCTTCCAGATCTCTGATGCGCTGTACAATACGGGCCTGTATTCTGTTTTCTCTTTCTTTCAGAATAGTAACAGGATCAAGTCCAACAGGTTTAGCCACTGGTGCCAAGCGAGGCTTACTAGGCATCTGTATCCCTCCTTGAGATGTGCCTGGAGTCTGTGCCTTACGCTGCTGCTGCTGCTGTTGTTGTTGCTGCTGCTGTTGCTGTTGCTGTGCGAGTGCTTGCCGTTGCTGTTCTTTGAGTTTATGCTGCTGAGTTGCTGCTGCAATAGCACTGGCAGCCGCACCTTTGGCTGCCTCCCATGATGCAGGTGTTGTTGATTGGCTGGTTCCTACCGCTTGTTTGCTCTGTAGCTGTTGAGCAGCTGTCATTCCAGGGACATTATAAGCTGTCTGATTAGGCACAGGACCAGCAGGAGATGTTGTAGAGCTTCCAGCACTAATATTTGCCTGACTTTGAGGTGCTGACTGATTTCCAGGTTGATTCTGAGCCCTAGAAGGTAACTGACTTGACTGAGGTGGAACTGTACTACTGGGCATACTTGACCCTGCTGGTTTAACAGACGGTGATTTGCCTTGAATGGCAATACGTATGTGTTCAGGAAGAGGCTGATTACGAGCTAAGAGTTTGTAAGCCATGATCTGTGCTCTGAGCTGCAACAACTGTGGAGAGGAGAAACCGTGAGCTTTCTGTGAGGCTTGAGACATTAAATTTGGAGCTGGAGAACTTCTTGTTTGCATGTCTCCTCCCATTCCAGTCCCTGGTGGTATATTTCCTATACCCATCGGCATTGAAGGAGGAGGAAGTTGAAGGCCATGGCCAGCATCTGACATGTCAACAGATGTAGGTTTTGCTCTAAGCAATGACATCAACTGCGCATAGCGTGGATCTGACTCCATTCCTCTATCTTGCATAGTTTGCAATGCCTTTTCCAGCCTTTGCATGTTCTCCGGAGTGTACTGAAATCCTGCTAAGGAAGCCATCTTTTTGGACAAAGTTCCCAAAAGTGTTTATTCCTATTCCTGGTGAAACAGAGCTGCTTTTGTTGAAAAAACAGTCTTCATCTCCTGATCATGAAGTCCCCGCCATGGTGCTTTGTCTGTAAAGCGCATGTACAATAGCCTCGTCTTGAAGAACTTTAACCGGAAGGGGGGTGAGGTCAAGGCTCTAACTGCTTTTTGTTTTTGGGCATTCAAGGGCACAAAACACTGGTGTCTTCATCGTCTCTCACCATTCCAGTCTTCTCTCTCCTGAAGATCTCTTCATATCGAGCAGAA
TCONS_00037670	XLOC_010240	TGATGAAATATTTCTATAGTTGTTGATATTGAGAGTTACTACATGTAGCTCGAAGTCTGAGTCGATTACTTCAAATTAAGTTACGTACAATAAGTTTGACTAGGATGATAAATTTTATGATCTTGTTCCTAGGATTATTTTGGCTACAAGAAACAGTGCAGGCGCAGGATTTCCAGCCTCCTGTTCAAGAAAACGCTTTCAGTGAACTTTTAAGACTCGAAGAGAAGTTACTGCCAGAATTGGATGCATTCGTCGCAAAAAAAGAAGATTACTTGAAAGAGCTCCACAAGATAATACATCAGATGGAAATTTTAAAGAAACCTTCGAATAAGAGCGTGCAAAGCTTCCTGGGAACTCCACTGAATCAGTACTTCCTTATTAAGCGATTTATTGACAATTGGGGAACTCTCGACGATTATCTTCAATCTGATACTTCAACACATGATTTACTCTCTCAAATAAAGCTAAAAAAGGACGCGATTCCCGCTAAAGCCAAACTCAACGAAAGATTGCGGGTCTTAGAGGATACACATAACATCGATCCCGAGGGATATCGGGTCTCTTTGTGATACATGCTCATAAAAATAGAATTCTGTCTTTTGTTGTGAGCAAAACTGACTACACACATTAATAGGGTAATTAAGTATTACTGACTGAGCTGATAACGTAAATTGGTCACCGTAAAGAGTTTAAAGGCTGACGTTTCGAGCGTTAGCCCTTCGTCGCTCTGACCAAGGGCCAACGCTCGAAACGTTGGCTTTTACACTCTTAACGGTGGCCAAATCACGTTATCAACTCAGTTGATAATACTAAATTACCCTGTTATACTCTCCCACTGACGCACCACCACAGTTTCCCTAGAAACTTACCCCCTTTACGCACATTGATAATATAACTTTTAGCGATTCATTTTTTGTTTGTTTGTAACGTGATATTGGCACCGATCTGTGGCTAATACAGAGGGGATTCATAATTGTGACAAACATATATATATTTTAAACAGCTTGAAAGCCTTCCGATCCTTCAGCTTTCTCCCCCTTAAGATCTGTTTCGCACTTCTCCCTTCTGACTGTTACCTATTTCTGTGTTAATCAGTCAAGTAATTTGGTGTTTAATCGAGTTGGCATTATCAAGCTCTTTCGTTTATTTGTTCTTATTGACCGTTTGTGGAATATGACAGAAAACGACACACCACTGTTTGATTTTGTGCAAGGTTTTCTTTAAAAAAAGGCGTAAACATTTGAAATTGAAGGACATTAGCCTGTAATCTGATTTCAGTAGATTCTCTCGCAATAAAGAAGTACACATGTAGAAGTACTAGCTGTTTTCTGTTTTCATTTCATTCTCATGAAAATCAGGGATTGTCTCTAGCGGCATGGATTAGTTATGTAAAAATTTGCTCGAGCGGTAAAGGAGTAAGAGACAAACATTCCAGTGG
TCONS_00037680	XLOC_010241	CCACAGCCACCCTTCATAAATCACCGAGCATTCGACTTGTACTTTTCCATATACTTGGTACCAACGTGTGCCTATGGTTTCGAGCGCTTTTTAGCCATTCGAAAAGCATTTTCAGCGCGCGAAAATCACTTGAAGATCTAAGCACTCGTGAAGAGAACGCTTGCTTTGCAAATCACTACTCCATGAAAAAGATTTGGGAGGCGTCCGAACCTTATTTATATCCATTTACAATGGAGTATTCCTTAATCGCGGGTGGCATTTTGTACACCATGTGGAGCGGGATGCGGGATCTTGATCCCGACCCACAAGATATTTATATCTATGACGAGCTGTCTGACTTTAATACGACATCAGATAATCTTAGTGAACGACTAGAAAAATTCGAACATGACCACGGATATGGGACCTGCGAAGCCGCCACACCGTCTAGGGATTCTGTATCAAGTGGCAGATTTTCCAGCCGTTTCTCACTGAACAGAGCCATGTCAAACTCGTCCATATGTCAGTCATGCATCGAGAATCAAGATGCACTTCGCATGCACGCGATCCCCAGCTCGGACCCAGGCCTTTTGATTGGTCTCTTGTTCTCGATCGTTTTGCTACTCGCCGTGGGTTTACTGTGGGTTGACCGAGACTCCCTAAACGCGCTTAAATTTTATTACCTTTACCAAATTATTTTGCTGGTGTTCATGTGCGTGGCCTGCTGGGTAGTATTGAGGTGTTTAATGAATCAAAAATTTACGTGGTACCCGTTTGGTGCAGATGACACTCTCTTGATAGTTTCGTTCACAGGGATGTTTCTCTACGCCGGTTTATGCCTCACAGCTGCCATCGCCGAAATAAGGAATCATCGTTACGCATCGGATTTCTCACTCGCTAAATCAACATTGATTCTGTTCCAAGCCATGCTACAGGCTACTGCTCTTATCAAGGCGCTGCGTTTCAGACCGCTCAAGGAACTGGGAGCGAATATAGTCCGACAAGGAACGCTGTTTTTGCTGACCACGAATGTTGCACTGTGGGCGCAGGATTCATTCTTCGAAATGAGGAACTTTGCGACCACACCAGTTCAGACGGTGTTTTACGGTGAGACTTCCTGGAGGGCAATTACCACTTTAGCTTATCCTTTATGTATTTTCTTTCGCTTTCACTCTGCAGCTTGCTTATTTGAAGTGTGGTCTTGCTTTAGAGTTAACAACTTGAGCTAAGATCATGCAAAAATTTTGCAGTCAAGGGAACAAGTACTGGTCGAATTTGTCATGAGAATCTTGGTCTTTCGCTCCCTCTCACTAGAGTACCTCCGTAACGTATAGTTCGGAAAAAGATCGGAAACGTTCGGGAACATTTCGTGTTCAAAATAAGGATAAACTGAGAACAGTGCTTGTTTTTTTGACTGTATTGGGCTTCCAGCTGAGGGAAATTTTCGGTGGTCAATTGAAGGGGAAGCGCATTGATTAGATCTCACCTGTAGCTTAGCCAGCGTTAAAATAGTTTTCCCACTTTTAGATTCAGGAAATTATTTGGTTTATAAACCCTCAAAAATATCAGTATGCTCTTGCGTTTAATTCGACCACAGATACATCAGGAGAGAGATTCTGTTGTTCGCTCAGCTGAATGTTCCAAGCTGATGTAAAAAGTTCCAGTAGTTTTATCATTTGACAGAATTTTTCCCATTTCCAGACTAAAAGTTTTAGCCATGCTAAAAACTTGATTGCATCGCGGGGGGGCTTCGAAGCAAACGGTTCTTCGATGAAAAGTATATTTCCACGTGGTCCACCATCTACTAACGAGCTTGAAGTAAGATTCGGTGAACATTTCTCGCTATTTATTTGCAAAGTCATGGAAAAGGAAAAAAACTGATCCATTTTATATCAAAAAATCTTAATTGAATAGTCATTTTTAGTGTATATAATGTTCATGTATATATTTTTCAGTACATATCATCGGTTGTACAAACCATTTTTATTACCCATTCCGTATGATTCACTCAAATGGATGATTCTTCCTAAGCCCCACGACTCGGGCGAAATAGATGCGCTGTAAAATTGGCGGTTTTGTAGATCAATAACTTTTTTTCGGTAATATCGAGTTTAATGATAATCATTTACATATTATTATGTGGAATTTTTAACCTTCAGTTATTTCTACCTTACTCATCCATAGTGAGATTTTAATCCACATTCTAAGACTTATTTTCAGCAGACAATACGTATTTACCTTGAGGTAAGACAAGTAAGGTAAGATATTTCAGTAATATTTTTGACAACGAAACAAGTAGTTTTGTAAATAGCCACATGTAGATGGCAAAATTAATCAGTTTTTCTTGTTTTCCTTGATGGCTTTTCCGTTAGGAATTACCAAAATTTCTTTATTTTTTCTAAAATAATATCGATGGCAGATGACGACATCAATACTCTAACAGTGGTCGACAACATAGAATATTCATTCTTAAATCAATCATTTTTAAGATGGACCAACTGTCGTGATTGTGCCATGTAAGCGATTAACAGACATGCAAAATCACATTTACCGCACGATTAGTGACATCAGACCCGACTGACAACCTAACAGGGAGACTAACGGTGACAATATATGACTTACCACCAGCGGTTGCTTACAGACTTGAGTTATCGCCAAACTGTAAATCGACTGAGTAACGAGGAATAGCCCGGATTATAAGCCGACGATTGACGGATTAACTTTTAACTATAAACAATAATATAAGAACATCTGAATGGCTGTCTGACTAACTGATTCACCAACTGTCTGACTAACTGTCGAACTGTCTGACGCACACTGTCTGACTGACTTTCTGAACTGGCGGACTGGTTGGTCGGCAGACTGGCTGTCAACTGACTTTTCGTTATGTCGATAATGCGCCACCCGAGATACAGACTAACAGATTGACGTTAAGATGACCAACTGAGTGATACGTCTCTAGACTAGAAACTGACTGACTAACTGACTCAGCGTTCACCTCTTCACTTTCACTACCTTACCAGAAAACTCCGTAATTGTTCAGACTGACCGTCCGACAAACCGACAGACAAACACACAGAAAGGCAGAGAGAAAGAGAGACTTAGATAGAAGTTAACCGTCAGACCGGTTACCTACAGCGACAACATTATATTATACGTTATGGACAACTTTGCACTTACGTAATGCTACTGTACTGCTGCTCACTGTACTGACAGTAAGACGACATTTGAATTGACTTCATAGCTAAGTTAGTGATTCTACGAAATTCCTCCTGATCTTATGCATTTGTTATCTGTTGGTTCAACAAAATTGAAACTAACTATCAAGTAAATGGACAAACGCTTCCTTATCGAACGTCACTTAGAAACTGCACGAATTGTTACAACTGCCCAACGGACAACATACAGGCGAATAGACAAAAAAAAACAACCAACCAACCCACAAACAGTCACTCGGATAGACTGTCCGACCAACAGACTGACAGACCGACAGACCGACGGACTGACAGACCGACGGACTAACAGACCGACCGACCAACCGACTGATCGACAGACCGACTAACAGACTGACAGAAACAGAGACAAACAAACAAAGGCAAACAGATAAACAAACAAACAGACAAAAAAATAGACAAAGACAATAACAAAGACAGAAACACAGAGAGTTACTAACTTACAGAAATGGGACAGATTGAGGCAAAAGTCTATCAAGAATTGCTAGAAAAACACTTAGGAACCGAAAGAACAACAGAAAGATACATACAGACTACAACGGCTTGAACTGACAGGCATTTGTAACATTTTGTGGAACTAAAAACAGACAACGAAAAAAAGCATCCAAACGGAAGAAAACAGCCTTACGCAGTTATCAACTTACATACTTTATATCATTCACTAGTATAGTTTTTTCGAATTTTATTACTGAGAATAAAAACGTTTTGAAAGACATTTCATTCTCAACTATTCATACTCTTTGCCTAAACATGAGTTGCTACGAAACAACTGTTCTGAAAGGACACGTGTAACACCTGACAAACCGGCGGTGACCGATCAACGTAGCAATATCTGAGTAATCAGCTAAATAACTGTCTAGTTTATGACATCAACAGCTATGACTGACTTTGGAAAGTGATGGTAAATTCTGACTATCTAACAAAATAGGTAGATAACTGACTAACTTAAGCCAATTGACTTACTGATTGGCTGAATGACGGAATGACTGAATGATTAAATGACTGTGTGAGGTAGTAAGTGAGCGACAGACTGGCTGAATTACCGAATAACTGAATGACGCTATAGTAGTAGTTTTGAATGTCGGAATGATAGAATAACAGAATGACGACTTGATTGAATGGCGGAATGACTACATAATGGAGTGACGAAACCACCGAATGACTTAATTAATGAACATGCTGACGTGTTTGATCGACTCGGCGACTAAATGAACTGACCTAACAATCAGCCAGTTAACATAATTAATTGGTGACTGATTCAGTTCTCACTGACTGTCTCCTTCACCCGGACTAACTTGCTGACTTAAGGACTCACAAACTGACTGGTGGACATACAGACTAACTAACTCACTGAAAGAAGGGAGCAAGTTTTCAAAAGATACCGTGGTGCTGTGTCGGTGGGGGAGTATAATGATATAATTTGGATTTATCAACTGAATTGCTCATGAAAGTAAATTGGTCACCGTAAAGAGTTTTAAAGCTGACGTTTCGAACGTTAGCCCTTTGTCAGAGCGAAAGAAGAAAAACTAACGCTCGAAACGTCAGCTTTGAAACTCTTTACAATCACTGATTAACTAACTGACTGACTCACCTACAGACAGATAAACAGGAGGACGCGCGGCACGGGTAACTAACTGAATGACTGACTGACTGACTGACTGACTGACTAACTGACTGAACGAATGACTCACTAAACCACTAACTCGCTAACTCACTCTCTGACAGACAAACAAACACAGAGATGCATGAATAGACTGACTGACTGCCTGAATAACTAACTATACTGACTAATCAACCGACAGGCACATACAACTTGACTGATCATTTTGAGAGCAGAATAATTACTCAACCAAATTATTGACAGGCTGATAAAATCAAATTACTGGCTCAATTACTGAATGACTAACAAGCTTATGACGGAAAACTCAAATAACAACCATCAATCAGATAATAGGCTGGCTTACTGACTAACTGACACACTCATCGATGGACTGACTGACTGAATTACTGCGTAGTGAGATTCTTATCCAGCGCATTGACTTACAGACTGTCTGTCTCATTCATGAGTTAACGACCAACTTTAAAAAAAGCGAACTAGTTGAATTTAGCTGACTCTATGACCTGGTGAATGACCGATCCTATGGCAAACAGAACGAACAATTAGCCTGTTTATTGAATTCTCGTTGATTACTTTTATCGCTAAATGACTTGCCACTTTGTTGACTAAAAGAAATTAATTTAGAACGACGATTTAATAACACGATGGTTGACTGACTCCCTTTTAACTGACAGAAGGACTTCCGCGTTATGACCGACTGATTTAATGGAGAACTACATTCATTTTCCTAACACCCTGCACACCTAAGAGCGCTTTTCGATTGAGTGTCGTAAAACCAAAACCAAAGTAATTTCAACAGCCAATCAGAAGGAAGGAAATACATTGAAGATCCAATGAGAACTCAAATTAAAAAAAAAACCGCCATAAAGCGCAGGAAAACGCAGGCGACCAAGTCGTGGTTATTTTTGTATGTGATTGGCTGAAAGAGCGGCGCGAGTTTTCCGGACCAATCACAGAGCAGAATAAAGCAAAACCAGTACATTTCCGGATTGCTTTCGAAAATCAACTGAAAATTTCTCTATGAACTACGAAACATGACGTACATCAAAGCAAGCTGAATTTACAAATACAAGAAACTGAGTAATCATGTGACTAAACAAATGACATGTTATAAGCATCGTATCAACTGATCAACTCGGAGCAGTAGATCGTTAATTCAAAATACTTCTTAACAGGCTGAAAAACAAAGACGTAAATCACCTAGTAGGTTAGATAGTGCACATGACGAGAAACAAACGGATAGGGGAAGTCACAAACATACCGGCAGCTATCACAAACTGGCAAAGACGACGACAGACAATAAGTAGACAACTGACGACCAAATAGCTTTGTTCTTGACGTCTGTTACACAAGAAACTGACAGAATTTTCGCAAAATCTTCGCTTTGGATGAAAAAACCGACGACTGCAGTTATAAATTGCTGGTATAACTGTTCATCAAAGTATGCAGAGGAACTATGAGTAATATATAAGCCATGTTTTAGTTTCATGCTGAGGGATTAGCTTATCCGACAAACTCTGTCTTACATGTGACTGGTACAAAACCGCTGTTACTAGCACACTAACTGTAAACTGACTGATCGCTTATCTGATGGAATGACGGACTGATGGAGAGAAGGACCAACGGACTGACACACTGACGGACTGACAGACCCACGGACTGACGGACTGACGGACTGACGGACTGACGGGCTGACGGACTAACGAACTGACGGACTAACGGACTGACAGACTGAAGGGGAAATAGACTGACAGCATAATAGAGAGAAGGAATGACGAACTTAAGGACTGATAAACTTAAGGGGAGATAGACTGATGAACTTACGGACTGACATGGAGAAGGACTGACTGACTAACGTATTAACGAACTGACGGCGAAGAGGCCTTACGAACTCACTGACTGATTGACGGACGGGTATACAGACAAAATCACTGTCGAATTCAAGGACATTGTGACTTATGGACAAAGCAACAGACCGAGAGAAGGATTGACAAACTGAAAAACTGACGGAATGACAAACGAACGTCGACTGACTATCTGCCTTACGGACTCATTGACTAACACACTGACTAATTGATTTAGAGAGACTCAGGACAGACTGTCTCAATATGAGACTGCATAATCAGACTTATTAGTTCTAAAATTGTTAATTCACTGGCCGGGCTGACGATTAACGGACTGACTGCTAGAGAGGGTTGAAGACGCAAACTGATTCAAAGACGAATTTTATTGGTCAAAAGGCGTCTGAAAAGTGACGATTGAAATATTTTCGATTATGTCTAAAGTATTCGAGAGTTTTCATAAGGTCATTGCATGAGCTTTTTTCTGTGACTGAAACCGAACAAGGTTAATATCGTATGGCTATAAAGTAGTCGTAAATTTGTAAGAGCGAGCTTGTCTAACATTTTACGACAGCGCGTATGTATTTAGGACAAAGAGCGACAAACATGCATGCTTTGTTACCTTTGTGGATTAATGATGACTAAATTGCTAATGAAAGAGAAAATGTTATAATTTCTAGGATTAAACGTGGACTTATCACAGAAGCACCTATTGTGTGAATATTTTAGCGATTGTTGCTGTAGGTGATCAAGTGGCCGACTTACTGCTTTTTTACCGATCAAATTACTATATTTTAACTAGCCGTATGACTGATTCGCTGAAGGATTTACTGACTCACAGCACTTGCCTACTCTACTGACTGATTGGCTGATTGACTTACCGGCTGAGTGAGGGAGTGACTGACTGACTGACTGAGTGGGTAGATGACTGATTGACTGACAAACTTTCTGAGCAATTGATTGAATAACGGACTAGATCACTGTTCAGAACGATTTCAATGACCGACTGATTAAAATACAGACTGACTGACAGACTGTCTGACTGACTAACTGACTGTCTGACTAATTAACCAACGGACGGACTAACCGGCTGGCTGGCTGACTTATTGAATAACTGACAGAGTGAGCGTCTGTAAGGCTGGCTGACTGACTGACTGGTGGACGGAACGACTAATTGGCCAATACGCTATCTGACCAACCAAACTTGGAAATGTCGGAAGGCAAAGGCTTAAATAGCAACATAACAATGTGATTTGAGTTTGTTAAACAGAGAGCCTACTAAACATATGAAACAAAGAGGCCAGCTGACAGTCGATACAATGACAGAGGAACAGTCGGACAGACGGGTAGACGAATAGACAGATTCACCGATAGACAGACGAAAAGCAGACAGACAGATTTATCGATAGACAGACGAAAAGCAGACAGACAGATTTACCGATAGGCAGACGAAAAGCAGACAAACAGATTTACCGATAGACAGACGAAAAGTGGAGATACAGATTCACCGATAGACAGACGAAAAGCAGACAGACAGATTCACCGATAGACAGACGAAAAGCAGACAGATAGATTCACCGATAGACAGACAAAAGACAGACAAACAGGCAGGCTCTCTGACCAACTGAACAACTAACGTTGTCTAATATGACTGTCGATTGTAAGTAGATTGCGGAACTGATCAACTGACACGGTAAACTTGGACTGTCTGAAGACTATCTGATAAAATATAGCCAAGATGACACCCGCACACTCTTGACTTTGAAGTCTCTAAATTGTCTAATAATCAACTATTCGACAATTTGACGGCAAAGCAATTCACCGCATCAAGTATCAAGTAACGAAGCGAATCATTACCACTTGATTAAAATCAGATCAAGTAAGTTGTAAACACGTTTTCATCATGTTAATTTAACCTAGAAATTCGACTTTGATTTTGAGAGAGAAACAATAGACAACGATTTTGTAAACTTTGATGTAAGTCAGGTAGATAAATTTCAAAATACAGGCTCAGGGAGTCAGATATAAATCAGTGTTCAATTAGAAAACGCATAACTGATGGACAAAGACATACAGACGAAAAAAACAAGACAGAAAAAAAGAAACTTAGTTAAGGCCAACAATCGGAAATAATCGAGTAGAAATGGAGCTGAAACAAAGGAAAAGTGGCTGTCGTAGGAAGCTAACTGATTGACAGATTAACCTGTCTAAAGGACCAAGTCCAACTGATTCCTTATTGGCTGAACCGGCGACTTGATAAATAACTGACTAACTAGCTCTCTTAATTCATAAAGCCCAAGGCGCGAAATGAAATTTATGGCCCTTTGAAAGTCTGTTTGTAATCAGGATAACGGGTGATATCGAAAGCCATGAGTAAAAGCAACCAAAAAGAAAAAAAATAAAGCAAACCAAAAAAAAACAACTACAACAAAATCAACAAACAAACAAACAAACATAAAACGAACAACAAATCATACAATCAAATATCATGTTTAAAAATGTGACAGAAGTACTAGTACCCAAGAGCCTCTTAAATACTTCATTTGTTAATACTATCGACTCTGATTTAAAAGTTAATCAAAAATAACGCAAGCAAATAGAAGCCATACAAATTGCCTCTTGCTATTAGTAAGCCAGCTGTAAAGACAAATCAAAGAACTGTAAATAGGTTATCATAACTGTACATAGTTTTTAACTTAGGCGTAATAATTCAAGTAGACTGACCTTGATCGAGTTTCACGTCACTTTGACTGCAAGCTTGTTCTTCCACTCTAACTAATCAAACATTTGCTTAATAGCCAGCGTTTTCATTTACGCGCATTTAACCCTTTCCACCCTAACATCAGTATCAATATTCTCCATACTATTCTATGCACATTTGCTCTTGCACTGATGTGGAGAATTTTTCAACAATCAAAGGTTCTTCGGTTGGCGATTATTTTCTTTATTCTCATGATCTTAACGAATGATTCAGCAGTATTGCTGTAAGGAAAGATTGCTTGCTCGTCACTCTCAGGGTGCAGAGGGTTAATAGACGCAATAAAAAAAAGCTTTTTAAATCAAGTAATTACTTAGGATTTTATGCTATAAAATATATTGTGTTTGATTGGTCACAAGCTGCAAGCTACCCTAATCGAAGCCAAGGATTTCCTCAGAGCGGCAACAAAGTCTTAACTGTTTCACGATGTAATATCACTCATGCTGTACATAAGTAAAATTATGTGATAGGTTAATGAACTACTTGTGTGGCAATCTCTAATATACGTTAACCGAGGTAAGATAGAGTTCGTTTGACACTCTATAATAATAGAAACGAAAGAATCGTGGAGTACAAATTGTAATTAGCTTAAAAAAAAATTATGACATATGTTTGTACACTATCC
TCONS_00037682	XLOC_010242	GTTTATTCTATGGAGAAGAGTACAATAAACGTGAGGGGAAACTCTGTGTAACGTTCAACTAATTTTATTCACAAAACAACTATCACTAGATCACAAGGTTAGGAAGCCTGTGGCTTCAATTCACATACACAACACTTACAATGTAACACCTATTCATAACGTTGAAAGTTTGTTGTCATAGTAACATGCCTTAAAACTATCGCTAAACAAAAATCCGAAAAAGCGACAATTGATTATAGAGAGAGCAATCATCATGTTAAAACACTGGGAACTATTCAACAGTGTCTGGACTAAAAGGCAAACGTTGTGTCATTTCGAGTAAAATATTATCAGTGACAAAAACAGGAAATTAACCAAGCACAGAAAAGAAGGAACGATGGTTGAACCTTTCCTACCCTAACGTCGCTATGCTTATTCTCCTTACTGTTCTTCATATATTTCCAAAGGTGCCACAAGAAAGAATTTGTTAACAATCTACAACTTGATTAGTTGGTGATTCAGTGGTGATATAGTAAGGAAATATCTGATGCTAGTCACCCTTTGGAATCAAAGGGCTAAGGTGAAGGAAATAAAGTTGGATTAATTTATAAAGGAATCTACTCGTGAAAGTAACACAACGATTGCTTCAAAGTCAGACAATCATCTGAAACCACCAAGAATAGAAATGGCACCTCCAAGGGAATGCTAAACATCAACTTTCTTTAGAATTTAAACAACAATCACCGAGACTGTACAAGTGACGAAATATATCCAAACTATTATTTCTTAACCTATGTCCATACATCTATGCTAATATTTACAAACTTTTTAATTATACAACGGCCAACAATTCAATACGTAACATAATATATTCTCTTTCGTTGGCAAAACCAAACAATCTAGCAACGAATTCTTGTACTGTCATGCTACGCTTCTTAGTGCAACTGTGAGAAGCGTTGCGTGACAATCGTTGCGTGACAACTTAAATAAACGGTTGTCTTAATTCTGCAAAAATTCCGAGGCTAAAGCTCAGAAGCGTAACTACTAAACGATTTGTTTTTTTAAACGTGACACTTAATTTATACCTGCGACACCTATAGAACATTCACGTCCTTTGCTAAAAGACATCGCTCAAAGCGAACACGCGAACGCTGGTGAATTCCCATGTTACTAACTCTAATAATGAGAATTCAAGCCACGTGGAAATTTTGGAGTCACTCAATTACAAATTCATGTTGTTATTTACACTGATTGGATGACATGGTGTTGCAGATACAAATTTCAAAGAGGGCAGGAGTAGAATCTACCTTGATATAATGTGCCCCTAAATTTAAATGACAAACTATTAAGAGTGCATACAAAATATATGCTTGGTAAAAAACTAGGAAACAAAACCTAAATATCTTTAGAATGATGACTTTACGATAAACTATAAAATGTGACACCTAAATGAAAAGCGGAACTAAAATACACGCACCGCCATTTTTAAGTGTTGTAAGAGTTCTTTGAAATACAAACGGTATTTTCATTTTTTGTCTTATAGTAGGTATCAGTTGGAAAAGGCGAACATTAGGATGAGTGACTTACAACATATAAAGCAGCAAACAAAATCCGGATCAATATCAGTATCTGGGCAACTGCTCACCTACCCCTCCCCTAACCCAACATTAACCCTAACTTGTCATCAATTGACTATTGTTGGGTTAGGAGAGGGGTAGGTGGGCAGTTGGCCAGATACTGATATTGATCCCAAAAACGATTGCAAATCATTAATACAGCGGCATTAATCAATTATACAATATCTTAGCAATTTTAAAGTTAATGTAGAACTCACTACAACCAAAAATATTTTCAGGCGTATGTTCTCTGTACAGTTTTTATACTGCCAAAACTATACACACATTTTTTTTAAGTAAAAAAGTAAACCATCATTTTCAATACAAATTAACTAGAGCTTCACACTATGGTCCAAACCATTATTATAATTATTAATTATTAATTTGACTGCAAGTCATAGACTATCTTTCCATTCGAACATACAGCCAGCTGATGCCCAAACCTGTTGAACAGGATTTCGAAAAGGGACGAATTCCTGTCCAACGTGTTATTTTGTGGTCTGAAGTGTAAGCCTTCTCCTCGCTCAAACCCCGAGGGTCGCCTCATGGGGGAGTGGGGAGAGAAGACAGCTGACAAATCTGGAAAAAGTTTGATTCAAAGAAACAAAATTCATCTGAGCTGACCAATAAAATTTCTGCCACTTTTTTTTTTTTAACTAGGCAAAGATCAAGGCTGAGAAGGAACATATCTTAAACCTCTACATAACGCGAATAAATTATATTATATAATAAATTAGATTTTGTTTTGTTTTTCTCACATTATCAGTTTAGAGGTTTATGTTACAAAAATACAGTCAGACCTTGCTTAAAACTGATTGATTTGTTGAATTTAAACATTATCCCTTAAAGGATATTAAACCCACCTTACTTCATTTGACAGTTTTGAGAGCAAAATTTTTAAGATCGAGAGAAGCAACACAACCTGCTAACCCTTGCAGGGCAGAGTCGAATGATCCATTATCCTAGAGCTCAATCCTGTGGTGCCCTGCTCCCCCTCCCCTCCCCATTGACTCAAAGGGGATGGGTTAGAGACCAGGAAAGTAGCAAGAACGGTAACTCCTCTTTTAGTGCTCTCATAGGTCTGAATGTCTGGAACACAGCAGATACATAACGCACTGTAGGTTAATATCAAACTATATCTTCTTTTAATACCACAGGGCGTGTTTCGTCGTCATCATCCTCGTCATATTCTACGCTACCTTGTCCTTCCATATAGTTGACATTATGAAAATTTCTGTTCAAATTTCCCTTGAATATTGCTGGCCGTTTAGTATAAACACCATCCGGTTTTACGATTATAGCTTTGTCGTCCGGCACATCTTGATCAGCAGTGTAATGAATTTCTAGCTTCGGCGATCTTTTTCTCCTTGCAATAATTAACAGAATGATGATAAACACGATCGCAATGAACCCAACAACACCAAACACAGCTCCCAAAATAATTCCGTAGTTAGGTTTGCTGTCGTCTTGTCCAGATTGTTGTTTAACAACTGGTTCTTCAGTGCTGTAACTCACACTAGCGGGGGATGACACAGTTGACGATGAAGATGGCGATGGTTTGGTAGTTGGTGGCATAGTCGAGTTACACGTCCTTCCATCAGCTTGAAGATAAAGGCCGTTAGGACAGTTGCAAGTAAACTTCTTAGCACCCGACGATAAAAGGCAAAGATGCGAACAATTTCCGTTATCTTTTGAACAAGGCGTAACAGCATGTGGTTGCCTCTGTGGATGGTATATGTGCAAATCTTTGGGCGATTCGGCTTGATTCAAAAGAACTGTTACATTTTTCCCAGTAAACTTGTTGGCTTTGACGATCTTTCTCTGATCAATCCAGTACATGTGATCCTCAAACACTGTGATGGCAGAGGGATCCTTAATGCCCTGGTTCACCACCTCACGCACATTGGAACCATCCATATCACAATGCTTAATAACCTTGAGTTTAGCGTCAATCCAGAACAATTTCTTAGTAGTGAAGTCAATAGCAATGTCGACTGGCCATTCAATATGGTTTCCACTTATAACGATTTTTCGATCGCTTCCGTCCATGTTTGCTCGTTCAATTTTGGCCGGGTCTCCCCAGTCTGTCCAATATAAAACCTCTTACCCTTCAACGGGGTCAACAGCTATAGCGCTAAGTTTCTCGATGCCTTCGTTGATCAAAGTGTGACGGAAGGAACCGTCCATCTCGGATACTTCAATAGAACCACCTTCATTGGCCCAGTAGATTTTCCTCCCGACCCAGTCCACCGCGATGTGGGATGAATCTTCCAATCCTTCTTGCATGACGTCTACGATTTTGGGAGCAGGATTCTTATCAATACGAGCCCGCTGGATTTTCCTCAGAGACTTTTCTGTCCAATAAATCATGCTTGTTTTAAAATCGAAGTCCAAAGAAAAGGCGTTTGTAAGTTGAGCGACTGCTTCTTTGTATTCGGAGCCGTCTGTCCTGATCCGACGAATATTCCTACGATTGCTGAAGATCAACATTGGACGAGGACCTCGAGTGGCACGACATTTCCTGCCGTCAGGATCCAATTGATAACCGTCAAGACATGAACATTTAAATCCTCCTTTCAAGTTGTAACAGATTTGGCTGCACATTCCCGGAATATTGCACTCATTTATGTCTTGGCAACTCTTTTTGTCGTCTGCCAGTTCATATCCAGGTCTACACGAACAGTAGAACCCAGTCTTCGTGTTGTGGCAATAGTGCAAGCAATGTCCATTGTGATCCTTGCACTCATTTATGTCGCAGTTATTTTCATCCTCTCCATGGGGGCAGTCGGGATGTCTGTCACAGACTTTGCTATCATCAATGCAAATTAAGCTGCTGCCACAACGAAATTCGTTGGCTTTGCACACGGAAGTGGTTTTATTAGAGTAACCTGATACATCAACTGTGGGGCCTGGCCGCGGAGACGCATGTGTAGTTGTCGGAGGTTGGGTACTAGTAGTTACAGACGGGGTTGGAGAAGGACAATTCCTCTCGTCACTTTCATCACCACAGTCATCGTTTCCATCACAACGCTGCACGGAGGGAATACACTGTTGATTGTCACACTGGAATTCCTGAGGCGTGCAACCGATGTTGCCACAGCTTGATTCATCACTTCCATCGCTACACTCAGCTGTTCCGTCACAAATCCACTTCCTGTGGATGCACTGACTTCTGTCGCTACACAGCCATTCATTTATACGGCATTTGGGTGGGGGAGGGGTAGGTCGGGTTATAACTGATGAATTACAACTGTGTTCGTCTGAGCCATCCACACATTCCTGCCTTCCATCACATCGGTACAAACCACGGATACATCGTCCACTCTCAACACAGCGAAACTGAGATGGATCACAAGAGGCCTTATGGCAATTGCGTTCGTCACTCCGATCACCACAATCGTCTTCCATATCGCAGAGGAAATCGTTGGACACGCATCGCAAACCATTGACGCAGCGGAACTCCGTAGATTTACACTTGAGAGAGCCGCAATTCAGCTCATCACTGTTATCACCACAGTCATTTTCCTGGTCACATTTCAGTTCAGCTCCAATACAGATTCCATTGGCACATGTAAAGTCACTAGAGCTACAAGTGTGGGAAACAGTGGGACAGCGAGGTCCACTATCAGTAGCCTCATCACTTCCATCTTTGCAATCTTTAGCACCATCACAAACCCAACTAGTGGGTATACAGGTACCATTCGCACAGGTGAACTCGGTTTTTGGGTCGCACAAGCGTAGACGGCAACCACTTTCATCTGAATTATCCCCACAATCATTTGCTCCGTCACATCGCCAATCCAAGGGAACACAGCGCTGGTTGTTGCATCTGAACTTCGATGAACTACAGTTAAAACCTAAAACCGCTCTCTTTGCTGACAGAATAATCCAAACGACTACCAGATAGCGAAGTGAATCCGCTCCCATTTTTGATAAATCAATTGTAGTCTTTCGTGTACAAGCGTGGATCACTGAAGAGATTGATTTGCATAGCTCGGCTGCCATTTGTCCACAGCTCGGGCGAGTATCACGCCACTTGACGTCATAGCGCGCCACTAATCCTCACACAGACAGGTGGATGTGTGAATGTCGCGTGGTGCGTGGATGGGGGGTTCGAACTCTCTAGCTTACAGCGAAGCTGTCTGGGCTTGTAGTTAAACTTGTGAAGTAATTTCTCTTGTCTTCGGGTTAATTTTACCAGTGAAAAATCCTTTAAGGCCTATCACTACAATAGCTTAAGAAAATACTTATCTTTCAACAGATCAGTCATTTCCGAGTACTTGCGAGGGTAACACGTATGTATTTTGCCGTTCGTTCAAAAATGGCCATAACGAGATTATGAGAATGCTTCATCATAAATAGGAGCTAACTTTGAATTGCTCATACGGTTAAATGAATTTATATTCTCTAGTTCTCCCTTCTTTCTTTTTCAATGTGGACAACACGTGCAACTCCGTAAAAACACTGGGCAACGGAAGTGAAACACGTACAAGTCCGCGAGGCAGAGTAAAGGGTTCGCGCGAGGGAAAGTTTGGGAGACCAACCGGAAAAAGGAAATCACCCTTTAAGAAGGGGCACAACATGCATAGGACCTAAAATAGGCTAAGTGACTTGTCATTTATGTTAGTTTGAAAACAAAAGAAGTCTTGAGCGCCCGCTTGAGTCCTTAAAATCCATCCCACTGTTTACGAAGACTGTGATAAGTACTTGAAGGAATTGGTAACATGTTTAGTCACCTGGATAACGCTCTCGGCAAATCATACTTCTTGCAACTTGTCTATTTCTTGTGAAAGATGAATCTTGTAACCTTAAAAACCAAGGGAAACGCTGTGTCAATAATTTTTTGTTCCAGAAATGTATGGAATGTTAAACACTTCAACCTATTCCCAAATAATGTATTTAATTTCACCATACCATGAATTACTGTAGTTTTAGCTGACACTAAAGAAAGATGGTGTCTGCAGGAGTTAGAAAAAAAGTCGATAGAAATTCCTCCCTTTGTGTCTGTTTCCTTAAATTTGTACCTATTATTTTTGATGTAACAAAGGTTAGTAATATTCGGAGATTAGACTTTCAATATGCCATGTTTTGCCTGGGAAAAATTCAGAATGCTTCTCGAAACAGTCGACAACGTAAACACAAACATCAAGTTCAGGGTTATGTAAATTCACGAAAGGGTCAGAAACAATTGCGTCTCATTTAAACTTTGTATGAAG
TCONS_00037678	XLOC_010243	AAACTTTTATTTTATTTAATTCTCCTCCTCAGGGACTTTGGAAACGTACAATACATGCCTAACTTTCTGATCTAACATTTAAAGTTAATAACTTTTTCAAGTAACATAGAAAATTGATCTTTTGAATTTTATAGCCTAGGAAACGAAAATTACAAATAAATTTATCCGAAGCGATTACTTGCAATAATTTGAATGAGCCGTTGCCACATATTTCGTCATTGATAGTCCGCTTATTTACTAAAGCTTCATAGTGCAACAAAAAGTTGTCATTTGGGAAGCAACAAAATTGACACAGCTTGTTTTTTTGTTCCGTAGTGAAGGAAAACTTCTTTACGCGCCTACACGCTTAGTGATGGAGGTTCATCATTGGGGAAAAATTGTATTTAGTGCTTCTTCCACTGAGCTAACATCACCAATTACGATGTTGTACCATTAAAATTTTTATAACCTAGAGCTACAAATTTTCAATTCGAACAAGCGAGTTTTATCTCTCAGTCGATTTACCGCAGCCATTTCTTTTAAAAACATTTTTGTTACATGTCATGGCGAACATCTGATGTAATATGCCAACTACGGTATATTTATGCAGACGAAAAAACAATCTAGGTCTCTAAGTTATGGAAATACCCCGTCAACATACTTTACAAATTAAACATAACTGCCTCGTTTAAATAGAATTGTTTCCTGATATCGATTTTGGACTAAAAGTGAACAGTTTAGTTAAATCTTAAATTGATGTCTGCTGCACATAATGGGGTCCTGATTAAAATAAAATGGAATGCCTAATGCACTCGTTTTGGAGTGATAATATGAATGAAAAACAAAAACAATACCAGAGTGCTGTTAAAAAGAAACATTGCCGAATGGTTCCAATCGCGAAAAACCATGAAGTCCGTACCAGAACAACGACAAAAGCTGTAAGCTTTGAAGCATTTATCGATGTTATCAGCAGCTTTGACAAGCCGAAGTTTTTTGTAAGAGAATAGTTTTTTTGAGGTAGCACTGAATCTAATATCTAGATGGCAAATTGATAAAAACATTTCTTTCGATCGCAGTTTGTCATATTAATTCGGAACGAACTGTATTTCTGCAAACACACCATTCAGTTGATTGTCAAGTCATCATGTAAATTTTACTTTGACATGGTAAATCCTCAAATCAATAATGGTTTGCGAATATGCGATTTCAGTTACTTTAGGTTAGTTTTAGCGAAATAAAATACCTTGGAAAGTACTTCAACGCAGTTTTACGTCGTCGAAAATATTTTATTTGCGTTACCGTAAACATTTGCCCTCATGATAGTTGCTACGTTTACTGAACGCTAAAAAGCCTTAGACTTTTGGATAGAAAATGATCTCTGTGGACTTTTATCCTGAATGATCACGCTTCGACTCGCTTTTTCTAGAGGTTTCGCTCTTTTATCTCGAACTACGTTAAAAGAATCTGAAATATTGACGCTTTTGTGGCGACATTTCTGAATTTTTACTCGAAAACGGCTTTTTGGCAGCATCCTTGTTCGAGTACGTTGCTGTTCATAGTCTTGACAGCGAGTTGAAAGAACCACGTTTGCAGATGTTCCGCGTCTGTTCCCGTCTGTAACTACATTTTTAATCGTAAAACTCTTCCTCAACGGAGTATACTGAATTCGTACATTGTTTTTTTCCATTCCGGTAACTTCCTTCACCATGTTTCGATTAAACAAGTTAGCGCTTTTATTTTCTCCACGGGGTTGATTTCCTATCAGTGAAGTGTTTTTTCCTTCGTCACGTATTTCATCCGACGAACTTCTGGTTGTCGGCGTGCATTGGGAAGTATTCTTGCCAAAATAGCTGAATTTAATTTCCAGCGAAGAAGTTCTCCGCGGTTGCTTTTCCTTGTCCTCAGAATTCTCCCTGTCCAAGCTATTCGCTTTCCTCCATTCAGTGCTCAATGAAGTGTGAAGACATGAAATGTATCTGGCTTGCGACTGGCTTCCTTTTTCACTTTTCGGCGTCTGGTTCCTTTTTTTTCCCGGAGCAGTTGTGACAGCAGGAACTCTAGCTGATACCGGCTTCGCCGACGCTACAGCAATATCTTTATCGATGCTTGGTAATACCACAATCTTGGGAATCTTTTCTTTCGGAATAATAGACAATGCACTCACATAGTTTCTCCTTTGATCGCGAAACGAATGATTAGTTACCGGGGACATAATTTTCGGTTGTACAGATGACTTTGTGTAAGCCGCGCGAGGAGCACTCGAAGTTAGCGAGCACTTTGCAAACGCACTACTCATCGATGGGGAAAAATTGTCATTTGTGGTCTTCGTTGGAACATTTCTCCCGAGTTTCGTCGTAGAAACGTGGTAATACCCTTTCTGAACGTTCATCGGGAAGAGCTAGCGGATAATATTATTTTAGAGTACGTGTTTAGTGTGGTTGATCCGATCGAGTTGTTCAAATAGGTCGGGTTCTTACTTTGGTGTCCTTTGATGTTCAATTGTTGTGTCTCCCCGGTTTGACGCACGTTAATTTATGTACAGCGGTCGTAAATTTAAGTTGACAGGTTGTTTCACGATCACAGCATAATTATTGAATACAATTTTGGCCTTTATGTAGAGAAAATCCAAATTTTTGCCGAGCGCTGGGGAGCAGGGAAGACATATTGTTTGTCAAGACAGTTTTGGGTGTTATTTTCGACACCATTTCGAATCCTTTCCCTGAACTCATTAACCAAATGGACGTATTTCAGCTCAAATAAGCCAAGG
TCONS_00037679	XLOC_010244	CTGCTTTGTGACAATAGAAACCAATCCAATTTTAATGAGCCAGTGGGCCATGAAGTAATGATGATTCCTCAACAATGAGCTCATGAACTGTCCAATAAGAGAGCCATGTTGATCAAAAGACCCACACAATCCACCGGCTGTTATGGTTGTACATCATGACGTCATGAAGGAAGAAACAAGCGGCCGTGTGGCCTCTTACCTTGAGGCTCAACAACCTTTAAAAACACTAAACATCATGCGGTGCGAGAAGGAAACTTATCCACTATACGAGAAAAAAGTCGTCGGAAATGTCCAGCCTAAAGAGGAACCAAAAAATGAAGAAAACCGAAAATTTTTGCGTGGCGTTGTCACTTCTCTCATGTATGTTCTGGAACCGATTTTGCCGGACGATGGCGTAAAGGGAGACGGAAAAATCGCTAGCTTATTGTACTTGATTTGTCTAACAACAGCGGGGGTGGTATTTAATCTTTCTAAATGGCTTCAAGATGATTCTAAGGCCGACTCCGGCGTGACAACGGACCACATTGATGGGTTCCTGATCACCTGTATCTGTCCAGCTCTGTTGTGGATCTGTTACATCTTTTGTAAACAAAGCGATCGGAAGACAGTAGACTTCATCACGCCTTCGCCCCACTCACACAGACCTCTCATGGCGGGTGCTTACGTTTTCGGCGCAGGAAGTTGTGTCATGGATCTCCTCCACATAACATTTTATATCGAATGCTCATC
TCONS_00037688	XLOC_010245	CACGAAGTGATATAGATATTACGTAACCAGACAGACAGAACGAGGGTAAAACTGCATGAGCTGTATTGTGCACTGTGATTATTATATTTTTTTCCTCTTTCTCTTCATAGATAAGAAGGCGTCGCTACATTCAATCACCTTAATTTACAGACGCTAATACAAGCTCCTCATTCTATCAATACCTTACTATATCCCTGGGAAACAAAAAAATTACAAATGCAAATTTTGAAATCTTTCGAATCTTTTTGACTGAATATTCAGAGCATTTAGCAGTTTCAGTGTTACTTGTATCTTAGTGTAATCTCAATAGAAATACCTCACCTTACTTCCACAGTACATCGCTTGTTATCTGACCGCTTACTATGTTAAAAATTTTGGCGAGTTTTCCATTTCCAGGTTTACTACATAAGATAAACCCTTTTGTAGTAAACCTAGAAATGAATAACTCGCTAAAATGGGTTCTTTTCAACATACTAAGTGGTCAGATAACAAGCGATGCACTATGGAAGTAAGGTGAGATATTTTTATTGGGAATTCGACCGTATTTTTCTAATTCCTAGCGGTGGTAAATATTCCCATTAACACTCGTTTAATTTCGGGCTGTGACTCTTATTACGCAAGATGATCATCTCACAGCTAGAACTTGGGCCGCCTGCGTTTGAACATATTGATTTGACGACCTTCTCAGAGTCCATGGCGCCGATAGACTAGCTCGCATCAAACTCAGTAACAAATATTCAAGTTATAACTCTTGAGCTCATTTCACACTCTCATGGCAAGAAGTCTTGGAAATACCTGCATCTTTATGAAAAATTTCAGTACAGCTGACAAAAATAGAAAATAAATTTGTAATTATGGTTCGATCATCATATGACCGTTTGTGATCGAGCCAACTTCCTTGCTGAAACCTTGACCCAAGTCCACCGATCTGGTCAGGATAACGTGTTTTGTGCGGAATCATGTCAGTTGAAACACATTTTGAGAAACTTTGATCTCTACCATAATCGAGTGACCACAATTTTTTTGGCAAAGCTGTTTCCACTGTATTGGGTTCACTTAATGCACTCGACACACGTTATCACACGCGTTCTGGTCAAAGAGGCTCATCAAAACTACCTCCCACGTTGAACCCGAGTTATACAAGGAGGACATGATGAAAATTTTGAAAGTGGTCTTCACAATCAGAAACACAAATTTGAGCAATACAAATTCTCTATTTCACGTTTTACAGCACAATCAAAATTGTTTGAAGGTAAAAAAACAGAATGAAAATTCATCTGTTACGTAGTATTCTTCCTTCCTTTCTCCCCGTCTTCTGCTGTCTCCTCTGTAATGTTGACAAAACACTTCCCATCTGACAGATGTTCATTTTTCATCATTCGAAGAAGGACTCTTTTACAAGGACGTTGAGCAATATTTGTATCTCATACGGTCAGGATTTCTCGTCTTTACGAACAACACTTGCCGCTAAGTGTTAGGTATTTCTTGATTACAAAAAAAGCACCAATATAAATGGCAACAAGCGAAAGCGAGGCGCACATTGAAAGTAACCTGAGAACTTCAATCAAAGCCACATTTACATATCAATATATCCATCAAAAGTTGTTCAATTACAAGGAAGTTGTCGAAGTTGTCAACAGAAGAGACACAGATAAAAGGAAAGTTCCTAAATATGCAAGGATCTTAAAGCTAGGAAGTAATTCCAGACTCGCCCACCTTTTTTGCAATTAACAGAACAAAGCATTTTTTTTTAATGAAAAAAAGTAATCTCTTCTCAAGAAATGCTTAAGTTATGGTCGAATTTTAGATACAACGAGTCTTCCTCTTCCGCTGGTTACTAATTTCAAATATTACACGATAAAATTCCCTTTAAAAGGTTTTTTAAGAGAGTATCTTCGAATAAAATAACGAGCATTCAAACAACACTACGATCAGACTTGCAAACGTCCACATGTATATTCACACTTCTTTAAAGAAATGGACACCATGGGCAGTTTAGATATATTTGAGAAAAAACGCCAATTGGTGCATTGCACACATTTTGCCGTAGTACTCGTGTACAGAAATCTGTGCCACGACAGAAAGAAACTCTACTCAAATTCCATGAGTTTCTTAGAGCCGATAAGATCTTGAACCAGTCTTCGTCAGTTAGTTTCGCTTATTCATCTACCCCTTCCGTCTTCCACTCTCCGTCTTCTTAGAAATCTTTCATTCATTTTGCCCCACCGCCTCCCCTTGCCTTGGCAATGTCAATATCTGATTGGGTAATTGTATGAAATACGTCATCTACATCATAAATGTCACGTGGAATATCTTGGTTGGCTTCCCGTCGATCCTCAAGAGCTTGCTTCGATTCCACGCGAGCTCGATACCGTTGAGCAGCTTGCTTGCGGATCATCCGACGATACTCATTAGGTGACCGGTAATGTGGGTTTTCATAAAGTGTTGCTCCTCCAAAGCTTCCTTCAAACACTCTTATAAGGTTTAATACAAATCGTGGGCCAATTTCCAGCAATGATCCATCTTCCTCAACAATCTGGAAATTCCGGAACCAAATTCTGTTGTCTTCTACAGAGAAAGAGAACACATGATCTACAAAGGGTTTGCTCTTGGGATGATAACAAGGAGTACTAAAAATCTGAATGAACATTTCTTTCAAAAGTGAGTGCTGAGGTGTTTTATCAAAATGCTGATCAAATGATAATATTGGTCTTGATCCTTTCAATGAATTTCCAGTTAATTTAAGTTCATCCATTGTGTGCACATTTTCAACCAAAAACTTGGCAGATGGCCCATGTGGTGTACAAGAAAACCACATATAAAGGTCCTGTCCCTTTCTCATCTCAAAAAAGACACATTTGTTACAGTTTTTCATCTCACAGACCTCATTGACAATAAATAGTTTGTCTTTGCGGTCAAGTTTGGTCTCTAAAAGAGATCAACAAAGAGAAAACATCATTGAAGCATTTCAAAGTCTGATTTTGTTTAACTTCTGGTGTTAATGTTGACTTTTCACTCCTGTCTCTCTATAAAAGAGGCCTTATAACACTCAACCAGCTCCTCAAGAAGGCACCTGAGGTTGCACCAAAAGTAGTCTCATGGGATTTTTTGATGATTCATC
TCONS_00037701	XLOC_010246	CTGAACTTCAACTTCTCCTCCGAAAATGAAGCCTTCTGAGACTAATCTAAGAGGCAGATTTTGTATTAAGGAGGAGAAATAAACACAATGGGTTCTATTCTTGGAGGAGCTATGAAAGAGACCATGGATGAAAACATGAAGAAGAATCAGGAATTTATGTTGAAAACTCAACAAATACAGCTGGGAAGGCAGCTTCAAATGCAGAATGCTATGAGAGAAAGACAAATGTCCATGCAACTGGCTGGAGCAAGAGAAATGTTTAATTGGTTAGCTACATTCTATGGAATTGCAACAATTGGCATGTTTGCTGGGTTTATGAAATCCAAAAAGCCAGCTGTTTTAATTCCCTTTCTTCCACTATCCTTTGTTGTTGGTTATCAGGCTGATTATGTTTATGGAGGCAAAGTCAGCAGAATTAGAGAGGAGGCAGAACGTATCATGAAAGAAGAATATTCAATTCTTCAACTTCCTGCCGGGATACCTGATTTCAAATCAATTGAAGAAGCTCGTCTAAAGGCTGAAGGAAAGTCATCTTGAACTTTTCTAGTCATCTGAGAAGCTTGCATTACATAAAAGACACACCTATGCAATCTATAATCTCTACTATACCTAAGTTAACATCGTTATAAAACCCATACACTTACATAAACATTTTGAATTTATTATTTTGAGAGTATATTGCTTCAAGGGGTAATGCTTGAAATGTCAGCCTTTAAACTCTTTACTGTGGCCAATTTACATCGTCAACTGAGTTGATAACACTACATTACCCTGTTACACTCTCCCACTGACACAGCACCATAGTTTCTTTAGAAACTCACCCCCTTTATTGTTGTTTTATAGTCTTCAAAAAGCTGTATATTGCATGCTTCTCATTACTCTGTAGGGTTTGAGTAATGAAAGGATTACTCTCTGTGACATTTCCCACAAACTTTTAGATGTTTCCCATGAGTAACCATTGAGAGAGAATGAAAAAGGAAAAGATCATGTGCTGCAGGCATATATTTATTTTCTGGTCTCTGAAATATTATGTTTACTCATCTCTATGACTTTCTATGACCCCCCACTCGAAGTCCATGATTTGTCAGGTCTGGAAAATAACATTATGGAATTTCACGACTTTCCAAGTGTTCCATGACCTGTACAAACCCAGTAACNNNNNNNNNNNNNNNNNNNNNNNNNNNNNNTATGTGTCAACATTTCACTAATATTAGACAACTTAGGCTCAGAATTTTGTCAGTGGTGTACATGTACCTTGATCTTAGGGCCATAATATATAGCACTCTTCCCCTAAATCAACTGAAAATCACATATAAAAGAAAAAAATTCAGAAATCGTTTGTTTTGTTGATTGTATTTTAATGACAAAAAGGGGGTCATGGTTCTAATTATAGACTTTGAGCAAAAAGAGCAAAACCGGTGATGTTAAATGCAAATTTTAATTGGTTATACTGCTGCTGTCAAACCTGTTATTACAAGATAGTAATTTCATGCTTATAAGTAGAATTTATTTCATGAAATTTTATATTATTAACTGTTACAGGGTAGTAGAGATTCATCGGGGCACCAAACTGTATACAGTCATGAAAGAGCCACCTTAAACTTTTTTCCTGGTCCTCCTTACAATAAGATGGTATATGAGATGATATTAGATCTGAGTTTTTGTATCTGTGGAGTCATAAAAGTCCACTTTTCTTATCAGTAAAGCAGTTACTGCATTATTAATTCTAAAAGACAGTCCATATCCAAATTTGAAAGTTCAAGTTATTCTGCTGCACTGAAAATTAACGTAACATACTGCAGCAAAAGTAAACACAACTTGATTATGTGGTGTAAAATACTTTCTAAAATAGCTTTGTTACTGGAACATTTTTTTAAACATCCTTCCCTTGTGTCTTACTCTGCGTGGCCTTCTAACACATTCCACAAGTGTGTGGGCACTCTTCTTCAACAAAACTGACAAAACTCCGGTATGTTATGAACCACCGACTGCTGAAGCACTGATGTTTTCTCAACCGACATATAGTTGGATGTACATCCAAGCAATAGGCTGTAAAATTATGTAAAATAGAGTTAGTAAGCGATTCTTAACGCTTCTTCCTTTTTTTGGATTAAAATAAGTATATTAACATTAAGTTATAGTAGCTTTTGGTGCCTTTGCTCAGTCTACAAATGATCCTCTGTCGCATAGATGTCTCTGTAATATGATAGTAGTGCCCTTCCACAGTGTATTTTTTTTTAAATCAATTCACTGCTATTTTATTTAATCACACCAGCTGTTAGACTTCACTAGCGCCAGACTAGAAATTGGAAGATGCTTCAAATACAAATGTACAAAAATCCGTGCTGCCTCATGGCCAATTATTGTAATAATATTGATTATGTACACTTAAACAAACGTAAGAAAAAAGTTTTAAGTGGTTTTCCCCCAAACCACTTCCAGAGAATCATAAGTTTTCCAAACAAAATAAACACAGTACAATCAATTATTAATATGATTCATAACTTAAGGGAGTTAAGAGATTTATGTATGTTTTTACTGTGCTTTGCATGATCCAAGACTTGGTCTTTTCAGGATGGATTTTCTTCTGCTAGGAGTGGCAGGTGATCTGACACTATCTAATGAATCATCTGCCGAGTAAGATTCCTCAATGTGACTGTATTCTTGAGGACCTTCCTCGTCTAGAGTTGGATTGTGTAGATCATCAAGGTAAGGAACTACACTCATGCTGCGCAACATGTCACCTTCCTCAGTGGGTGGGATGGGTACCCTGTAGTTTGTCTTCCAGTGATTTTTACAAACCCATCTGTGTTTTCGTATCTCCTGAATAGTAAATCTGTTGCAAGGATTTGCATTCAGCATCCCTCTCAGAAGTTCAGCTAACAAATCATCCACTCCTTCAGGAACTGTAAATTCTCCTTTGCCAATATTTTCAAACAATTTATAAATATTTTCCCCTTCAAATGGGTATTTTCCAGTGGTAATGTTGAACAGTGTTACTCCAGCTGCCCATATATCTACTTTAAAACCAGAGAATGTCTCCAATCCATTGGCAATCTCTGGTGGCTGAAAAGCTGGAGATCCTTGGCTTGTCCTGCAAGTGTCATCAACTGCAAATGGTCCTAACCTCTCTGCAACTCCAAAGTCTGATATCTTTAAAGTCCCATCAGTTGCTAAGAGTAAATTACCAGGCTTGATATTTAATACAAAATTAAGGTTAATGACTCAGGTAGTATGGAAATGATGAGTGAGCATTATTCACCCTTGAGCAGCCAAACAGACAGAGTACCAGTGATACGTCACAGAAAGAGACTAATTTTCAGTTTCTAAGCGGTATATACTGAAACAGTTGTTCACCACAGTGCCTGTGAAAGTGGTGGATATCTCCCTTGTTGTTTTGTGGTTGGTAAATATCCACTGCTGGCCACCTCCACTTCAGTGAATAATTTTTAAATATTGTGCAAAATTTCCTTTTCCTTTTTTTCAACGTTTTATTTGGTGACTACAATTTCATATCAGGGACCATGTTATGAACTAGCAATACCAAATGAAGGATCTGAAAAAAAGTTGAGCTCCTGGCACTGATCATAACTTTGAATATAAACAACTTAGTGATAAGTAAAAATGAAAGGTCAGTCAAAGGATATCTTTATGGATAATTCCTTGACTGTGTAAATACTCAAGACCATTCAACAACTGAGTGAAATACCCATGGGCCTGCCATATGGGAAATTTATGTCCTTCAACACTTTCCAACATCTCTTGGAGTTCTCCTACACAATATTCCATAATCATATACATTTTTTGTTTTTGTTCGTCGTACATCACATCATACAGTTTAATGACATTTGGGTGGCACAGCCGTTTCAGCAACTGAATTTCTCTCTGAACATTTTGCTCTCCATTAGGAATTCTTCTCAGTTTTCGTCGTTTCATGATTTTCACAGCACAACGTCGAAGATTTTCGCTGTCGAGCATTTCCTTCACTTTGCCGTAAGATCCCTCACCAAGCGCATCTCCCATTAAATATTTCCCAATAAACTTAGCTCTCTTCCTTCGAGGTTGATATATAATCTGATCGGAGTCAACCCGATGAAAGAAAATGTTTGGATCTTCATCACCAAGAAACGCAGGACTGTCGATGTTTTCGTAAAATCCGTCCTCGCTTCCGACCACAAACAGTCGCTGGACACCATTCTCTACAACCATACTTTCCACCATTTGAAGGCATTGGTCAGCACGACCAAAATAACAGCTATTTCATGATGCTCGTCTAAAAATTTCTAAGACTTTACGGTACACATCGTCCTCGACGTCCGCCATTTTGTTTGCATCGTG
TCONS_00037704	XLOC_010247	AGAAACCAGTCCAAGTTTTACTCTATGCTGTCATTGACTCGTTTCACGATATCAGAGAAGATCAAATGGAATACAAAGTTGAGTTAATATTAAAAGAAACGTGGAAGGACCCAAGACTTGCATATGGCAACGCAACGTGGTTCGTCAGACTTAAAAATGAGTTATTAAAGAAAATTTGGTATCCTGATACAATGATTGAGAACGCCAGAAAACACGATGTTGACGATAAAACAAGGACAGCATACCTGTTTGGTGATGGGACGATATTTTTCTCGGAATGGTTTGTATGATTGAGTCATCATTGAATTGTATTTCACTGAGTTCAGTATGGTGATGATGGTATACTTATGAAGATGATAGTCGTAGGAACGATGAAAATTCTGGTTGTGACTTTTCACCCTTTATACCCTTTACATCAGTATGCATATCCTAAATACTGTCTGACGTATCCTCCACACTGTTCTCTATACGTTTCCTTTCATGTGCTTCCATATAGATTTTTAGATGGCCACAAGCTGAGGGAGTAGAAAAAAACTTTGTTTTACTCTTGGAGCTCAGTAACTCGCCCAAATACGTAAGAAGCTAAGTTCCTCGTACTGCATTCTTTGCGTCACAAAAGACAATCCATTCTGTTTGGTGTTTCATTTTATCTAATTTTCAAGGATTAAGGCAACTTTAACAAGTCACATGGATTTTAAGAGCTACCCAATGGATGTTCAGACGTTGAGGGTACAGTTTGCTGCTTACAGTTACGATGATAATCAAGTTCTGTATGAATGGATAAAAGTATCTCTGAAGGAACATGACATGACAGAGTTTTACGTGGAAAAACAAATCCTCAGATTGGAATCAACGTCATTTATTACAGGTAGT
TCONS_00037706	XLOC_010248	GGGTTATTATTCTACCATTCCCTAAACAAATTGTGATAAGGTATCTTCAAAGTAAACAAGTACGAAGTTTTTTATTTCGTTACAACAGACACCTTCACAGGCAGTAAAATGTACTTGTTAGAGCAGAACGTGAACAATCAAATAAACTGTGCTAGGACTTAGCTAATTCCACAATTGTTCACCTTGAAAATTTGGATTTAGCTGCGAGGTCAGAGTTACACATTAAAAAAAGAAAGGACTGACTATGTCGAAAACGTGAAAGAATGTACCACGTTTCCTTATTAAGTCACGGTTTATTCACTTGATTTAGCGATTCTATTACAATGCTTCGGTTGACTCCCACTCACAACTCTCGTTTTATTAAAAAAAAAACAACACACCATTGAACGTCCCGTTGTAAGCACGTGGAACAGTGCCATATATGGGGGGATAAAGCACGTGCTGCATACATGTTAGTTTGGTTATGTAGAGATAAACGAAATCACTTATAAATGTCAGTCAAATTAAGAATAATTAATGCATCGTGCGGTTTCCAACAACTGGACTTTCAATTGAGTCCATGCGTGGTCCTAAGGCAGATAGGAAATGGGAATTCTAAAGGCTCAACGTCCAGCGTAGAATCGCATCAAGGGGCGCTTTCCATCAGGCGCTTCTCTCAAAAGCTTCCGGATCGTTTAAACTTATAACATGTGACTAAGTCTAAGTTTGAATCAGGCACTGACAACTTCTCATGCTTGGTGTAAATCAAATATTTCTATAGGTGAAACTGATTGGAAAATAAATGTCATCTCTCCCGTGATTATACATTTAAATCTAGTTGAAAAGTCCTCTCATCAGTCATCTTTTTAGTTGGCCACCTGACGATCAGTTTGCCGCGGAGGAGACCTAACTATTCACACAAGCACAAAATCCTACCGATCAAGATTAAGATGCAAAGGAAAATCAGACATGCACGACTTTCATAATGGCGGACGTAGCGCGAGGCCTGGTGAGAATAGCATGAAAACGAGGTCACAAAGGCCAAGAGTCTACAGGGTACTTAGGCGTAGTGACGAGGGAGCCTTGGGTGGATAAATTTAACATGTACACAAATAAAAGTCTTTCAAGGCTTGAGCGGTTTGAGTCCAAGCTTGGCTCTGAGTTCGTTTGCTTCTTTGATTTCCAACTCCTCTTTGCTCATCCCTGCTCCCTCATTATCTTTATCCTTTTTCTTGTCCGATTTGTCGGATTTCTCTGATTTCTTTGACTTCTTGGATGACGACTTCTCCGGTGATTTTGATCGAGACTTGGATCGGTGACGCCGACGATGTGGCGATCGTGAGCGAGAGCGTGACCTTGAATGGCGACGATGAGGTGATCGACTACGACTTCTGTGTCCACGTCTTCTATGAGGTGAAGCACTCCGGCGCCGACGGCGAGGGGATCTGGATCGACTTCGTCTGTGATGTGCAGGTGATCGGCTGCGTTTTCGGTTCCTGTCGTGATCGCGATGCGAACGCCTTGGCGAATGACTCCGACTTCTGCTTCGGCGACGCGGAGACTGTCGTTCTTCTTCCTCATCTGACTCTGATTCAACATCTTCCAAATCATCATCAAGAAGGCTACGCCTTGGTTCAAGTTGATTGGTGTTTTCCAACACTTGGCGTTTCTGAATGCGAGGCAGAATAACATCACATGCCCTGTCCTCTCTGAGTAATTCATCAATGAACTCATCCATGTGGGAAAGCTCCATTTTGCCCATCTTGTTTTTCCTTCTGATCTTTCTGTAGTCATTGTACAAAGGTTCCAGGTAATTGTAGCAATCAAGTGACGTCCCTACAAGTCTCATGTATATGGCCCCTAGTGCTCGTACATACTTGTAATCTTCATTTTTGATAAACTCCACAACAATTTCCTTTTCTGGCTGAATTTGTAGCATTTTTAACACCAAACACAGAAATGGTGTTGGTTTAATATTCCCACCAAATGTACCACCAACATGATCCAACTCCATAGCCTTGTCCACCAACAATTCAGCTGAAAGCGCAAAACATTGCTCCTTCCAATATTTATTCTCATAAATACGTGAACGAACTATTTTCTCGATAAGATACTGTGGATTAGTTCCTTTGACGGTTTTCGCATCAGACACCGTGCGGTTCGCCATTTTGGATTTGATTGCTATTTCCAGACTCCTCGCGTGTAACTGTGCATCCCACAATTCCTAGTGAATTTCCCTTTCGCCGATTGTGGGCGTTATTTGCTGATTGTTCTGACAGAATTTTGCCAATCTTTTTGGCTGTGATCACAGTTAAGAGTCAATCGGCTCTATAATGGAATATCTAGCGCCAGAACACCAAGATATTGCCAAAGAAGGACTTGACGAATTACGACTAAAGTTACCGTCAGCTGAAAAAGATGTCCTCGAGAAAGTAAAAGCGGAAGCAACGCCATTTCCTCGTCTGTTTAAAATAGCACAGGATTTCACGAGTAAAAATCTGCCGACCGCATCAATTATATGGGAATACTTGCTAGAGAAAGCCACGAGCAAGCGTCAAAAATTTGCTGTTATGAACAAACTCTTTCAAGTTCAGATCGCAACAGGTCCTTGGACAGTCGCTGTAGAGACAGCAAAGAAATTATATCAAGACACCGCTCTAGAGTTCTCATCTGATGGTTTGAAGGGACTCACAGGAAATAAAAACCGTCTCGAACCCCTTATAGCAGCACCACTCTTATTTGAAGCTGCTCTGAATCTCGGAACAATACATCGCCTTCTTAAAGAACTGAACGAAGCTGAGGAATTTTATCGGAAGGCGTGGAACATTGCTACATCTGTGAAAGATATTGACAGAGAATCCTTAGCTAAAATACATCTAGCAATTTGTTTGCTCGATCGCGGAGAACTAAGACAGGCCATAGACACCTATTTCAAGCCACTGATGGTTTCCAAAGCAACATTGACACCTCGCACAAGAGCTCTTTACCTTCAATATTATGGTAATGCCTGTAGATCTGCGGCAGACTGGGGCAGAGCTAAAGAGTATCTCCGAGAAGCCCTGGACCTTGCCAAGGAAGTGAGAGACGTTGGTCTTGTGTCCAGTTGCTGCGGGGACCTGGGTAACGTTTTCAGATCGGAAGGAAGGTATAAAGATGCAGAGCAACTCTTCTCATTTCACTACAAGTTCGCATTGAGCAGAGGAGACATCCATGGCCTGGCTATTGCATGCAACAATATTGGATATTTGAAGTTTTACAACCCCAAAGAGTTTCATGATTCTGTGGTGTATCAGTACATTGCATACTCCCTTGCTGGGGAAGTAGGTGATTTTGCAAGGATGGGAATGGCATTTAACAAAATTGGCAAACTTTATACCGCACTAGGTTACAATGAAGAAGCCGAAGAGATGTTCAAGTTCGCCATCGATCGTGCGCATAAGGCAGACAATGTTGCTCGCGAAGGAATGGCGTGGGGAAATTTAGGCACGGTTTACAGAGCTTTAGAAAAGTTTAAAGATGCGATTGATTGCCATGTTAAGTATAGAGATAATGCTGAAAGGCGAATGGATATCGGTGGGGTAGCCATTATGCAGCATCAGTTAGCTATGGATTACCTCCTTTTGGGAAAGCTACCGGAAGCAGAGAGGTCGGTTCTCGATGCGTTTCAAACACTGGAAAGAATCCGCTCACAGGTCGGTGGAGAAGACAAATCGAAACTGTCTAACTTTGAGAAGAACCAAGCTGAGGCATATAATCTGTTACAAGTTGTACTCGTCGCGCAGGGGAAGTTTAAAGAGGCTCTTGTTTTAGCTGATGCAAGCAGAGGACGAGCATTGGCGGAAATTGTTCGGAAACGATTATCAGGCTGTAGCGATATCTCTAGTGGAGAAGAAACGGTAACTCTTATGAAGAGTTTATCGCCGAATCCTTCAACAATCTTGTGGAAATCAGCCGTAAGCGTTCCACAACACTTGTGTTTTACTCGGTGGTGAAAGAGTTTGACCAATCAGGGGCATATTTCACATGGGTGTACACCTGGGTGTTATGTCCTTCCGGGAGCCTTAATTTCAACAAGACTCGTCTGCAGCACGATTTGGAGACGAAAGTTGAGATCAACGACGAATTTATAGCGTCTCTTAGACGATCTATGGGCCAGGAATCTCAAATGGGAAAAGTAAGCAAGATTCTGAGATCATGTGGAGAGCAAAAAAAGGTTTCCAAGGAGGCTAAGGTACATGTTGCGGCAATTAAAGTCGAGGACATCTTGAGTTCGCTAGGAGGTTTTGAACACGATTTTATTACCGGTTGGAAGGGTTTTGGTATTCCGCTCAAAACTAAGGATCTCAGAAAACAAGAACTGTTATCTAAAGAAGCTTCAATACCTAAACACGAAACCTTTGACGAGTCAACAGGCAGCCAAGAGAGCTGGAACGAGACAGTTGCAGAGAAGCCAACCGCCTCTAAAACCGAGCTTTGTAGTTCAGAAAGTCAAGAAGCTTACGTAGTTTCGAGTAAGGAGGAGCTTGCCTATTCAACTGAAGCCCATCCAACTGAATCTGTAAAGCCAAGTAATGTGATGACTTTTGATAAAGTTGATGTTATTTCTGGCGAGTCACCCCTCATAGTTGAATGCCTAGTAGAAGATCCTCAAGATGACTCAAGTATGGAACGCGAGAATCCCGCTAAAGTCGAGGAAAATGAATCATTTCCTTTGGCAACAAGCGAAGAAAGCCTTCAACATTCACTAAGTGGTTCAGAGCCCTCGCACTCGTGCACACATTTAGAGTCTGGCCAAGCTAAATCTGAAATATTGGCAGCTTCAAAACCAAGTGACAATCCCTTTGAAGAAGAAGCAGATAAGCCCTTTCTGATAGTAACAAATCATGACGGCTCTGGGGCTACCGCAGAAGGTCTTGAACATGGTATCGCCTCTAAGCCTTCATGTGAGGAATCTAATTTTTCTTTGCAAAGTGACAACAACATTGAAGGGAAATATGGAGATCAGCTCCATGAGTTCCCTAAGAAAGATGATGATCACGTTTCTGTGGGCAATTCATCAGGTCCTTTTTACGAAGTTGAAACTGAGCCCCTGGGCGCACATTCAAAGGTACACAAAAATGAACCTCCGAGTGACCCAGAATTGGATCCTTGGACGCCGATGCTGAGCCAGCTCCACAAGATTCTTATTGAGCCCATTATGGATTTTCTGCCCAAAAAGGATGAATCTCATAGGGTGACTTTCATACCTCAAGATTTTTTGCTCAAAGTTCCCTTCGCTGCTTTACAAAATGAGGCAAGGGGTCACTATTTCATGGAGGACTTCATAATCTCTACCAGTCCAGCGATCCACTTCCTCGATTTAGCTTGCGCCCCTCGTGAAACTTCTTTAAAGACCAAAACGCCTCTGGAGCTTAGTCTTCTTGCAGTTGGAAACCCCATCATGCCTTTCGAAGAACTTCCACAGCTCCCCTCTGCAGAGTACGAAGTACGCATGATCAAAGAGATTCTTAAATCGCCAATGTCTGAAATTCTTATAGGATCTCAGGCCCAAAAGGCGGTGGTGATGGAGGCCATGCCAAAGTACAAGGTCCTACATTTTGCGACGCACGCTATTATAGATGATTCAGACTCCCACGGGGATTTTAGCATGAGAGGACTCATTGTACTTACAAAGTCTGGGCTCGAATGTGATGGTATTCTCACAGCTGAGGAAGTGAGGGGCTTGGAACTGAATGCTGAACTTGTTGTGCTAAGCTGTTGCGAATCCGGACTGGGTAAAGTGACAGGCGATGGAATGCTGGGCTTGTCACGGGCGTTTCTAGCAGCTGGTGCAGCTTGCGTGATTGTCACGTTATGGAAGATTGATGACAAACCTGCTTCTGAGTTGATGACGTCATTCTATCGCGAATACAAAGCTTCCCGTGATGCTGCGGTATCGTTGCAGAAGTCCATGAAGACTCTTCAAACTAAAGAGGACACTCGAAGTCCTCAACATTGGGCAGCGTTTTCAATTGTAGGTGCTACCGGTCTCAAATAACTCCTTTCCCAGGGGCTAACTGAGTTGTATAGTTAAACAATTTCAAAATAGTACAAACTCTAATTGAGCATCAAAGTTATTTGGGATTACCTTTGCTTCTTGTAATGTATCCGTCTTTCTTTTTTTAGTCAGAGTAAGCAAAGGATGCACTGTCAATGAGCCTAAGATCTCTCATCAAGAATTGTGGGAACAATTATATGCAATAGAAACCACAGCTACTGCTTTTCCATTTTGCATCAAAATTTTATATACTGCTAGATGAACACAAAAATATAAGATTATAAACTCTAAAATTAAACAATGTCAGTGGACTCTTCAGCAGTATTGGTTTTTTTATAAACTCAACTTCTTGAGCTCACTTTCTAATACTTATTGTTATTCTACACAAAGTGTGAGCTAAAATTAACTACCATGCGCTTAAATCTTGCAGATAAACTACACATTTTCAAGCCTAAAATGAACTACTTTAAGCAAAAGTACCAGCAAATGAACAGTGGCCTATCAATCCCTAAGGTTGCAAAAAAGAGAATAAGTTCACTATATATAATTAAACAGGAAAGAATGTTTGAGTAAACACAAAACCCTTGTTAACTTATTAGCAGGCCAGACAAATAAAGGAATATCTCCCTTTCCTTTCTGTTTTGGACTTCCTTAACTAACTTATTTCTCAAAAGTTTATTTAAAATGAGTGCCACCAGGTTGAAATTTAACGGCATCCACACTCAGAGGCTGAAAAATTCAACCACTGTTTCTGCACTGGCTGGCCTGTTTCAGGGTCACTCTGGATTACAGTTTGAGCACTTAACTTAGATGGTACACACATAGGTCTTCTGGGTGTGATTGTTGTGGGGTTTTGCCTTTTCCAAATCAATGCCCATGTTATGGCATGCATAGTGGGAGTTAAGTGATTTTGAATAGGGAAGTAACAATAGCCATCGCAGTAGTTTATATATGCAGTCTTTGGTATAACTATATTTTGGTATATGTCTTGCATTCTTACTGAGAATGAGACCTTGTAGCAAGTGAGACTTGGGTTCCTAGGAGATCTCCTGGTGTTTTTCCCAGAAAGTTGTGTATAACTGCCATTTCTATAACCCTTTTGAGCAGTGGTACTATTGAGCACAGGTGAAAGTGCAAGCCAATTGATTGTCAACAGCTTCCAGATGTCATTATTGTTTTGTCCCTGTTTAGATTGTGTGTACAGTACAAGGAAGGGTCCATGCAAGTGGCCATGCTCGAGGTATCTCAACACACTTAAAAAAGCTTTAGAGTCATCGAGTGGTTCTATTTTTACCTATAAGAAAGTAAAATGAACAAAGGAATAGATTATGGTGTCAAAGAACATTTGTTTAAACAGGGGAGAGAAAAAAAGGAAAACTCAAAGATTTTCAGGTGTGAAGAAAGGCCATGTGATGGAAGAGGATCAACATTTCTGTTAATACTGTTTTACGAAACTGTTTGGTAGAAGAAAAAATCAAATGAAAAAATAAAACGAC
TCONS_00037718	XLOC_010249	GCCATAAGTTCCTTTATTCAGTGCCTTAACTCAAATATGCGCACCCAATCCCCACAGCACAGCTATTATTCAGTTTTTAGTAAGCAGGTCGGGTTCGTTTTTCTTCTCTACGCTTATTTCTCTTCTAGTATCAACTTTCTTTTTAGTATTTCTAGTTGCTTTGACTATGTCAACCTGATCAGCTCAGTAAGCTTTCTCAGCATCCTCAATAGCAACTTTCCTTTTAGGGGCACTCCTCTGGTATCGATCTAAAACAGGACACAAAGACTCTTTATCTAGTCCTAAACGAATGATTTTTTTCATCTTGTTATGAGTTGCCCAAGGAGTGTTACCCACCTTCTTTGATTTGCAGTTGCTTAATTAGATCGTCAGCCTTCTTTTCCAACTGGCTAATCATCTTCACACTACTAACGTCACGCTTCTGCCTTCCTTCAGCCCGTAGAGCATGGTGGACATCAGTAATCGCTCTCTTGACTCGAGCTTCATAATCCCTGACAGACACACTGAAAACCTCATTGTTCACTACATACTCCATCTGATTTAGGAGGTATCGCACGATGGCAATGAGGTACTGGAGTTCACTCTTTGCATCGGGAGATGGTCCAACAGATGGAAACATAGTTGCAGGGGTTCGTTTTGGAGGGTACGTGGGCGGAGGCTGGGTACCATTTGCTGCAGCCAGTTGGGATTAACGTGAATGTCAAATTGTATCCTCTACTTGCGACAACGCTGTCTGAATGAAATGTTAACACAGCATATTGACCAGTGACACTGACGCTTCCATATTGAACACCACAGTACTTTCCATTGCGCCCACCAAATGTCTCATTTTTTTCGTTTGCAATCCTCAAATAGTCATAGCTGCAACTTGAATGGAACTCAACTTGAAATTCATTGAAGTAAATTCTTAACGCCTTGCCATAAGGAATGTAGACCCAGTACTCACAGTCTATCCCATTCGGATAATTGTTTGGATATCCGGGACTTGTGAGCTGATAACCTTGCACGTAACCACAACCAACGTTTGGTGGTGCTGTGGTATACCATGGAGGATTTGTTGGGTACACTGTTTGTGGACCCTGGGTACCGTTTGGTGGTGCTGTGGTATACCAAGGAGGATTTGTTGGGTACACTGTTTGTGGACCTTGGGTACCTATTGGAGGGTAAGTGGGCGGAGACTGGGTACCATTTGAGCCGACAGGGACAAAAGTGAATGTCAAGTTGTATCCTTTACGTGAGACGATGCTGTCTGAATGAAATGTTAACACAGCGTATTGACCAGTGACACTGACGTTTCCATATTCATCACCACAGTACTTTCCATTGCGCCCACCAAATGTCTCATCTTTTTCGTTTGCAATCTTCAAATAGTCATAGCTACATATGGAGTGATATTCGAGATGGAAGTCATTAAAGTAGATGTTCATTGTCTTGCCAGCAGGAATGACGACCCAGTAAACGCAATGTATGTTATTTGGGTAGTAACTCGGGTACCTGGGACTTTTCAGTTCATTATTCGTCACATTCCCGCATTCTGACTGCCTTTTTTGTACTTCATCCGCTTTTACTTCGGAAACAGGCTTTCCAATATGCCGAGGTCTGCTAAATGCTGTTGGAACATTAGCAAAGAGAGCAATCACACACCACAAGATCAAAGGTGCTGACATCTTCTGAAGCGTGCTAAATTCCGAGGACTGATTTGCTCCAGAGTAG
TCONS_00037719	XLOC_010250	GCACTATTTGATAGAGAGTAGGATTGGGGCAGTTTAAGTTCGGATCAATCTTTGGAAAGGATCTGTTTATTTCGTGTATTGTCTAACACTACTGAAGCACGATGACAGGCTATTGTTAAGCTTGTTTTAGATACATAAATGCATCGACTAAAACTACAAAACATGAGATTTCCCACACTTTATTCATTCTGCCTCATTGAAAATTTTACTATCCCGTACTAAATAAATGAATTATTCCAGTAAATCATTATTTTTCTGCCTGCATCATTTCCACATTTGCAGATATAGGCGTTCTTTATCTTGTTTTCCATTTAGCGATTTTTCGCAGACAACTTTGAAAATGTTTCTTGGATAGTTTTCATGGCTTCATTCAGAAATTGGTTTCTTTTGGCTTTTCGTTTCTGTTGCGGCAGTTTCATCTCAGCACGTCTTTTGAATCGATCTTGCTTAGCTTGGAGTGTTCTCATGGCCACTGCAGCATTGTTTTTCAGCTGATTAACGAAAGCGTCGAGCTTTCCTCCTTCACTATCCAATGCCGGTTGCACATCTGTGAGAGATCTTCGCATACGTTCTTTGAATTCCCTTTTTAGCCTATTGCCTCCGACTTCGTTCTCCACGATACTTTCCATCTGATCTAGCATGGCGCGTATGGTTTTAATGTAGTACTGTAAACGACTCTTAGTGTCTGGTCCAGGAGCGGGAGGCTCTGGCCCAACTGTTGGTTCTGGTCCTGGTCCGGCTGGCCCATTGCACAGATCGTCCTGGCAACAGCTCACTGAACACTCAGTCAGGATTCCATCAGGGGCCACTGAACTGTTCACGAGACTGCAAATGTAACTCTCATTGCAGGCACCGTAATCAACCATGGAACAGTTTTTAGCTATCGTTGTGAAGTTGAAGCCTGAGTAGTCAAAGCCCATCACCATTGTAGCACAGGAGTCATAATATGATGGACAGGTCAGCACGGTAGCGTTGTCACCACATGGGGTGGGTGAATTTGGGTAATCTGCGCATGCGTAGCACTCGATTCCAACAGCTGTTGGGAGATTGGCTAGAAAACCATAAAGAAGGCACAATCCCAACGCGAACGACATTTCCGGAATCGTTACAGAAATCTGTCTCATCCACTTGATACAAACGCAATAAGTCACGCTTTTGAAAACTGTGTTGCCATAGTAGCAAGTTTTGCTTAACGTAATGTAGTTATTAAGACAGCCAGCTGATTGGTGAGCCCGTTGCAGGGAGTTGTTCTGGGGAGAAGAGGAAACGGATTTTCAAAACAGAACACTGAGAATCATTTTGAGATCTAACATAGAAGATACCCGAAC
TCONS_00037720	XLOC_010251	CGACAGCGGCTTTTCCAACCTGTGTGCTTAAAAGGTATCCAAGAAAGGGTGGATCCTGGAACTTTTGAAAAGGGGGCTCAAAATTATTTCTCAATCAACTCGTGCCCTCTGGGTCTGCCACAGAAAAAACATTCGCGGGCATCATGATCTGTTTGCTTCCTACTTCCCTTCTCCTCCAAGATAACCTATTACAGTTTTCTAACTTACGGCCCTCAATTAACTTACGGCCCTTATTTGCACAGAAACATCTTAATCGTGAGACGACTTTTTAAGTATTTATTCATATCATTTTTACATGACTACTGATTGAACAGGACATTTATTTTCATCTTCATCTTAATTTTGTCTTGAGAATGCTGTCGTTCATCCATCCCCTAGCCATTAGTTACAAAGATCTCCAGAGCAACAGCTCAGGGAACAACTCTTTAAGCTCCCACCAGAGCCAGACACTGAAGTTTGCACGTAACCACACATGACCGACTCATCACAACCGTAAATAGACGAGGAACAGTTTTTAGCAGTCGTTGTGTATTGCATGCCATAGTACTCGGCCGAGGCGACCATTGTCATGCAAGAGTCGAAGAAAGATGGACATTGGACGACAGATGCACTGGCGCAAGAATCGTGTGAACTCGGGTATTCTAAGCAGGCGTAGCACTGCAGCGTGAGAGCTGGTGGAAGATTGATGAGGACGCCATAAAGAAGGCACAACACCACGATGTACGAAATATTTGAAGACATTTCAAACACACTCGCTGACTTGCTCGATGCATGATGAAAATTGCAAACGGAGCAATTTATAGTACATTGAGTTTAATT
TCONS_00037723	XLOC_010252	CAGTCTGCTGCAGCTCTTTGCATCGGTGCTGGTAGTTTTTCTGATCCAGATGACATGCCAGGATTGGCCCACTTCCTGGAGCACATGGTTTTCATGGGTAGTGAAAAATATCCTGATGAAAATGCATTTGATGCTTTCATAAAGAAACATGGAGGATCAGATAATGCTTCAACTGACTGTGAAATGACCACCTTTATCTTTGATGTTAGGAGAAAGTACTTCAGAGAAACTTTAGACAGATTTGCTCAGTTCTTCATTTCTCCTCTCCTTAAAGAAGACAGTGTTGATAGGGAAATACAAGCTGTAGAAAGTGAATTTAGAATGAGTTATCAGAGTGATTCTGTCAGGAAAATGCAGCTTCTTGCTCAGCTGGCTAACCAGCATCATCCATTTGGAAAATTTCTCTGGGGAAATGAACAAACACTCATGAAAATTCCCAAAGAAAAGAATTTAGATGTGAATGCTTCATTAAGAGATTTTCGGAAGAGAATGTACTCTGCACAATACATGACACTGGCTGTAATTTCTAGAGAATCTCTTGACAGCCTTGAAAAGATGGTTAGGGAATCATTTTCTGAAATCCCCAATAACTCACTGCCAAAGCCAACATTTCAAGAGTATACAACCCCATTTGATGCATCCAAATTTCATAAACTATACAAAGTGGTTCCAGTCAAGGATGTACATCATCTTGAAATCACTTGGGTTCTACCCCCACAACAGAAGTATTACAGAATCAAGCCCATTCATTATATCTCGTGGTTAATGGGACATGAGGGGCCTGGTAGCATTTTATCACTGCTGATAAAAAAATCTTGGGCTTCCAGTTTACTGTGTGGTAATGGAGAGTCTGGTCAAGAATATAACACTAGTTTTGCATTATTCCCATGTTTGATTAGTCTTACAGATGAGGGAATGGAGCATATTTATGAGATTTTGACGATTGTGTTTCAATATGTGGAGATGTTGAGAAAAAAGCGTCCACAGGAAAGGATATATAAGGAGCTTCAGACAATTGAAAATAATGAGTTCAGATTTCGAGAACAGTGTGAGCCATATGACTATGTTGAAGATCTTGTAGAGAACATGCAGTTGTTTCCAGAGGAAGATTATTTAACAGGAGATCAACTGATGTGGGAGTTCAATGAAGAGGTTATTCAGGATGTCCAAGACAGGCTTACACCTGAAAAAGCCAATATACTGCTCCTATCAAAGAGGTTCCAAGATGAGTGCACAGATTATGAGCCTTGGTTCCAGACTCCCTATAACTGTTCTGATATTGATCCAGAGTGGGTTGAAAGCTGGAAAAATCTTGAATTAAACCCAGAGCTTCATTTCCCAGAAGAGAATAAATTCATTGCGACTGATTTTGAAATCAAAGATCTTGATAGGGCACCAAGCGAGTTCCCTGAACTGGTTCATGATTGCCATCTCGGAAAAGTCTGGCACTCAAAGGATGCGAAATTCAAAACACCTCGAGCCAGGTTTTATTTCCATCTCATGTCGCCGCTAGTAAATGCCAGCCCTGAGAGCATGGTTCTTTCTGACGTTTTCTTGTGTGTGCTGGAATACAACTTGAAAGAAATCGCTTACGCCGCCGATGTAGCCCAGTTAGGTTACTCCATGACAGTCAATGAAACAGGGATTGTTCTGAAACTTGAAGGATTCAGTCACAAGTTACCACTGTTGTTCGAAACAATAATTGATCGCATTGCAGATTTTTCTGTCAGCACTCAGACGTTTGAAATGGTGAAGCGAAAGCTGATGAGATCCTATCGCAACAGTATCATCAAACCACAGAAGCTCGTCAGGTCAGTCCGCTTGTCAATCTTACAGCACGTTAAGTGGACAACTGTAGACAAACGGAGGGTCGTCCCAAATGTTACGATAGAAAAACTTCAGCACTTTGTATCCTGTTTCAATTCCGAGTTGTTCGTGGAGAGCCTAATTCAAGGAAACATAACCTCACAGGAAGCCATCTCTTTACAGGAACAGCTTTATAGTAAACTGCAGTTTATGCCATTAATGAAAAGTCTTCATCCCGAGATCCGAGTTATGCAGTTACCTGAGGGTGAATGCATCTGCCGTGTGATAGGATTTAACAAAGATGACGACAACACAGTTGTTACAAACTACTACCAGTCTGGTCCCGCAACTGTTGAAGAATTTACCATAATGAACCTTTTGCTGATGCAAATGGAGGAGCCATGCTTCGATATACTTCGCACTCAAGAACAACTTGGGTACTCTGTGTTCTGTTCTTGTAGAAACACATTCGGAGTTCTCGGATTTTCAGTCATCATCCAAACACAAGCTGGAAAATTCAGTGCAGAACATGTCGATAGTAGAATTGATGCATTTCTAGATGAGTTTGGTGAAATATTGTGTTCTCTAACAGACGAAGACTTCAAGAGCCAGGTGGATTCACTTATCGAACTGAAGGAACACGAGGATCTTAGTCTGGCAGATGAAGCTGACAGAAACTGGGTGGAAGTCATAGATCAGACGTACATCTTTAATAGGAAACGACGTGAAGTTGAAATTTTAAAGAATCTTTCCAAAGAAGAACTTTATCATTGGTTCTCATCACACAGAAAAAATGGTAATAAATACAAGAAGCTAAGCGTCCAGATCATTGGGTCAGGTCAGTGCGAGGCGCACACATGCTCAGATAGCCATGTAGACGCAGATAGCGGCCTGGGTAACGATGAAGATTGGCAAATACGGCCACTGACGGTGGACACCTCCGGCACTGCAGTCTTCTGTGTTAAAAACATTTCAGATTTCAAAAGGACGAGAGCTGTTTACCCTGTCGTGAAAATTAAGTGAAGAAAACAGGGCCGCGGGAATGGGCAACAGGATAGAAAAAAAAGAGTGGAAATCTCGCTGAGATGAAATAAGATAATCAAGCAGGAAAAAATGGTCCAAAAAAATTTTTTTCTGCGACCATACAACTGAGTCGGGCTGAACATGGTCACGCTATTGTCTGCTGTCGAGAGAATGCGTGATTTTAGTTAGGACTCCTTGCAGCCTTCTTTGCGCGATGGCGTAAGGCATCACTAGCAAACATTAAGCAACACTCACAAGGAAGAATAGAATAACTATCGTCAGTTATTTAAACAGTTTTAAAACGAGTGTAGTAAACTCCCAGAATTCACATAAATATACTTAACCCTTTACCTCCCATGAGTGACCAAGAAAGAATTTCTCCTTACAAAATCAATACAATATCATGCATAGAAGTGACGACAATAAAGTAAAATATCAAATAGGGGATTTTCAGTTGATCCAATATCAAATTCTCCAAATTGACATTAAAAGAATTGTATGTCAGACAGTACAGAGAATTACTGATGAGATCTTGGTAGTTCAAATTCATATTATCTTTACCCTGCAAAAAGAACAACTTCATTGAAAGATAAATGCAAAGTAAGTTGAAATGACTTAACCCTTTAACTCCCATGAGTGACCATGACAGAATTTCTCCTTACAATATCAATACAATATCAAGCAGACAAGTGATGAGACTGAAGAAAAATATCAGTTACGGGATTATTAGTTGATCTAATACCAAATTCTTCAAGCTAACATCTTAAGAACTATATGACAGACAGTAAAGAGAATTACTAATGAGATCTTGGGAGTGAAAGGGTTAATGCATTTATCTATTGACCTAAGCGACGGAAAATCTGTCTTTAAGTCATAGTCTTCATTTCAGTGTGAAAACTGAGACAAGAAACATCTGCTGTGAAAGTTAAAAAAAAAAAATCCTCAGTAAAACCAGAGAAAATTTACAATTTAAGGATTGAGTATGCTTTTGATTACCAAGTCCCTTTGTACTTGACAAACGTGATGTTAGACCTTAGGCTCTAAAACCAGTTGTCCCACCTTAATAACAATTGTACATCTGTTTCTTAACAACCTTACTTGACGCAAAACAATTTGCACACAAATTGTCTTTCAACCTGGTACTGAATGCATAGTTCGTGTTGTTTCCCTGGGCATATTAAGTCATTGTCACTCTAGTTCCGTCTAAAAGTATTATTACTCAAAATCAATTAAGAACAAAAAACGTGCAAATGATCTTATTTGCGCGATTTCGTTAAGGCTTAAGTTTCTTAACGGGGAAACGAAGTTGGCCCACGGGGCTAGACATCAACCGATTTTCAAGAGAACGTGCTTTTCCTACCCAAAGTAAATGTCTCTAATTCCTCTCCAGAAGGTTGGTATGTCGGCCTTCTTTGCGAACTGACTTGCTCGCCACCTTTTCGAAAATCGTAACAAATAGCTAGCGGCCGTAACAAGCACTTTACAAATCCACTTCGCAAATGTTTGGTGAGCGCGCCGTAAATCACTGCGTTTAGGCAACTTTGTAAAATGGCTAAGACATCTGAAAATTTGAAAATTATTTCGGCTATCTCTTTCTCGCTGTTTCCACCAAAATCCAACAAAATCCAAGCGATATGTACCGGTAACATACAAAATGTAAACAAAACTACAATTGTTGCTAAGATTTTTATGATTTTTACATTTTCCTCTCTGCTTCCTTGATCCGAAACTTCTCCTCTTCTTGTAATCGAAGCACGCCGAACCTTGGTTCGTGTCAAATCGATACCAATTCGTACGTAAGCGACGGCTATGGTCAGTAATGGCAAGAGATATTGCAAAATGAAAAGCGCTACGGTGTAACCTCGTTTAAAATTTAAACTAGGCCAGTCCTCGTAACATGTGCTGCCCTTCAGATCCTCTTGAAATTTTGAAGTGATTATCAGAGGTATGGCAATCACGAAGGAGACGAGCCATATTGACGAAATCCACAAAAGAACCTGTTTTCCGCTGGGCGGAAGTTCAAAGGGATGAAGTAGAACGTTACAACGGTAGCAAGCCATGGAAGTAATGGTCAAAATACTGGAAGAGAACGAAACAGTAACCATGGGCCATACAAACTTACAATAAAACGGAGATGTAACAGAACCGACAAGCTGTACGTAAATCAGTGCTGGCAAACAGAACAGGATGAGACACAGGTCAGATACGCTGAGATTAAGGACAAATATATCATTCATGCGTTTCCTGGTTTTTCGAGTGACGATGATCACCACGACTAGAAGATTCCCCGCAAGACCGATGAAGAACGTTGCGAAGTACAGAACGAGTGTTACACTTGGTTGAGTGATGCTTCCTGTGTTGTTGGTCGATGCGTTGTTCATATTGTGAACAAATTTGTGCGTGGGGCGATAAAAAGGTTACAGTAACACAGAAATCTTGGTTACACCGCCGCAAACACAGTCGTCTTTTTCCCTTCTGTAAGAAACTCCCTCCTTTCGATCGTTCACTAGGGTTAAAGCCCTTATGGACGTTTCATCCTTGCCTCTAAACTCTTTTGCTGAACACAATCAAATCGAATTGATCGATGAATGACAGGTTATAAGTGAAAATCGACATCAATTTTAGCGCGTTTGAATAATAATAATTTGACACTTTCAAATGGCTCCAGAATTTCCAATCACTGAGAACTAGATCAAAGCACAATCCTATCTTCTTTAGTTTCGTAAGCTGAGTTAACATGGCCTTGCGAACGTGATGTTGATGACAACTATAAAAATAGTTCTAATGAGAAAGTAAAATAAATTACCCTATCGATCATGTTGATTACTATTTACACCCAAGCTTATTCGCAAAAGAAGCCCCCTAATACAAAAAAACCCTAACCAATATTTAGTCAAGGTAGCGCTGTTATTTTATTTCATTTACTGTATGACCAACGCCAAAACGTTTGATGACCAGCTTTCGATGTACATACGGTGATTAGTTTACCGCAGCTCTTCACTGCGGAAAGCAGAAAGCATTGAAAATGCACTTATCTCGAGCTGTTAATTAAAATTTATCCCGACCAGTCGGGTTGCACGTTAGAATATTGTAATGTAGAGTTTTTTTTTTTTTTAATGCTATTCATGTTGATAAAAATTAACATTTTCTTTGCCAGGTGAAATCAGCAATATTGATTTCATTTTCTTCGGAAACCCTTTCTGAAGCGCGCGGGCAAATTTAATATAATGGAAC
TCONS_00037739	XLOC_010253	AAGTTAAGTAGCACCGGATTCTTCAGACAATAGTGAAAAAAGTTTCGACGGTGTAAACATCCCTCAGCACTTTTTGCAGCGCAAACTGACGTGTTTTGGTTAACGAACGTAAGGATGGCTATGAAGAGAATCTCAGTTCTGCTGTCTTCCTTGTTAGGAGTGGTGCTGGTTTCCATCGTATCTTTGAGTGAAGCAAGTGGTGACCGTTGTCTTTTTACGCATAAAGATCTTCCTTGTAATGTAACAGGAAAAATCCCTCTTCAACTGACTTGCAGCTATCCCGGGAAATGGTTTACCATAAAAAGGGTTACCAGGAAGACCGATCAAGGAATTTGGCAGCAAGTTCCTAAAGCTAAAGGCGTCTTTGAAAAAGATTGCAAGAATAGTCGAACTGTTCAGAAGGGTGCCAACGGTCTGGAGTCTGCCATTTGTACTATCAGCGGCTGTATTCCCGGGATTGATTTATCGCAGGGGGTCAAAATCGAATATTACTGTTGGGAATTCGATCCTGATTTACTTGGAGGCTTTGGAAAGAGATCGCACATCCGAAACCCTGAAATATTTCATAGCGCAAGGGAGAACTAGAGCTTCCATACTTAGCCACATCATTTAACCTCCATGGATACAATTGTTATAATTTTAAAACTAATCATTCTATAGACCTAAAATACTGTCAAATGTGTAACGTATCGACCGATCACGAATAAATAGCTAACAAGCATTTTGCTGAACGTCGTTTTTAATTGTTAGAAACCACATGAGGAAAATAACTCAGTTCTCAATCCTAGTTCTGCCTCTTTAGACACTGAAGAGTTTCCTTGAGTTCATACCCGTTACGTACTAATCGTTACTTTATGTCTGATTCGAAAACAATGTCAAAACAGACGACTCTACTTCAATGGACTTGAAATTCGATTCTCGTCACTTCCATCTCCATCGTCATCATCATTATCTCGCAAAGTTCGTTATCCAGACTTACACAGGCTGACAAAGCTCTTTATCTTAGAAAGCCTTGAGTCTTTTTTACTAATTCTTCTGGCTAGTTCATCAGAAGTTTTTTATTGGAACAGTAACTTAACGATCATATCCCAACGACAAATTCTCATTGTCTATATGAGCCTCAATCAGGTACGCTCTTTGAAACCTCTTTTGGGACTTGAGTTTTTGGGCTTGAGCGATGGCCTCAAATATGGCACCTCTACGTCCTCATCTGACGTTCACGAGCGCGGACCAGCGACTCAAGCGCCCGTGCACGGAATTCAAGTTCCCTCAGTTCTGCCTCTTCATCTACGCTTCCTTCTGCAGGATGTGATGTGTCTTCTATAGTTTGCTGTTGAGCAGTGCTGTTCCCTTCCACAAGTTCATCGATTTCCTCTTGGTTGGGAATTGTGATCATTTCTTGGAAAATGATCATATCTTTCTCCTTCTTTTCTTCATCTTTCCCCTCTTTGATTGATTTACTTATTTTGCTCTCCACTCTTTTACTGTCCTCATTCATGGTCTGTCTCTTCAACTGTGTTTCATCAACATTTTCTTCCTTTTTTGTACTTTCATCCTCAGAAGAAGCCATATCTTTTCCAGTAATGATAATCTTGAGCTGTGTCTTTGAAAATGATTCAAGTTGCTCTGAACAGAGTTTCTTCACTTCCTTGAAACTCAGCTTCTTTAAAATTTCCGGCATCATTTCCTTGATTTCTTTCTTAGAAACGATGGTAAACAGCTGATTGTAAAGTTCTTTTCTGTCATCTAGGAACTCTGTAAGATGTTTGATCCTCTCATTGCCGGTCTTATTATTTTTACTCCTCGTACTGATATCATTATTCTCGATATCCTGGGATGGACTGGAAGATTTTGCCTTCTTGCTTTTCTTCCTGTCACGGTGTTTATGCTTTCGTTTCGCAGACTTCTTACTTTTCTCGGCGAGTTGAGTCGAAGAATCGGGAGAAACAGCTTTCCTTTCCATCGATATAATAGAGAAAACAGCCGTCACCTAAATAACTTGGACGCCATCTTCTCTTACAACTCCTGAAGGACATTCGATTACAGCATATTCAACATAATAACCATTCTCCTATGTAACCGCCCCTCTGAAGATTGCAACAGTCACAATATGGCGGATGAGTGAAGGAAAAAAGATTAAAGCTTCGCTAAATGTTTTAGAATAATGCCTTTATTTTTCTGCTCTTCACTGTTGTCAAGAAACTCAAGGTGTATCTTAAATAATCATGTCCGAATATTTTTCAATAGTAGAAGTCGGTTCGTTTGCGTCCGTCAACAACCTCTACTATTTCAAACGATACCTTCTAAGAGTTTAAGTCAGGTTTGCTGCAGATCTTGGTCTTCTTATGCAGTTAGAGGATTCCATACAAGTCAGTCAAGATCTGCCGCTCCACTTGCAGCTCTTCTTGTCAAACTGGCCGGTCCTCTTTCAAAATTGACCAAACTTGTTGCTGTCGTCGGAGGAAGATCTTTTCGTAAGTGGTGGAATAATTTATCAGCTGATAAGCGTTTACAGCTCACAAAATCATTTCATCTTCGGAAGGAAAGACTGACCATAGTCGTCGGTGGTTTTGGTGGATTATGTATTGCATATTACTTTTTCCATCTAGAGGAGACACCATTCACTCACAGGACTCGATTTATGCCAATCTCTCATCGACAAATGGAGGAACTAACAAATACAGAGTACAGGAATACGTTAGAGTTATTTGCAGACAAAATATTACCTGTGACCGATCCCAACCACCTCAGAGTCTTAAGGGTTGCAAAAAGATTGGTGATGGCGAATGGTAGTAAGGAGATGGAACATTTGTCCTGGCAAGTCAATGTGGTGAATTGTGATGATATGAATGCATTTGTGTTGCCTAATGGTCAGATTTTCATGTTCACTGGAATGTTGAATAAGTTACCAAATGATGACTCACTGGCCACCATTCTTGGTCATGAGATGTCCCATGCTATTTTACAACATGGGGCAGAGCAAGTCAGCCTATGTGGGTTCATTAACATGTTTATTGTCATAGTTCTTGCATTACTCTGGGCCCTCCTGCCAACAGAAACAGCTATCTTTGCTCATTGGTTTCAAAACAGAATACTTAGTATTTTTCTTCACCTTCCTTATTCAAGAAGATTAGAAGAAGAGGCAGATGAGGTTGGAATGAAAATGGCAGCCAAGGCATGCTTTGATGTTCGTGAAAGTCCCAGGTTTTGGCGACGATTGGCAATTACTCAAAAAGAAATGGATAAACCAGAGTTAATAAAGTGGCTCTCCACTCATCCAACCCATAGCAACAGAGCAGATAATCTAGAGGCTTTACTTCCACAGGTAAAAAGCGTTAGAGATAAGAAGGAATTGTAACTGCCCTCCCCTGCCAGGGGAAGTGTCCTTCATAACTCCAGAAGATAAAAATGACCATAGATTTTTACAACAGCATTCTCTTCTTAGGAGGCCATCCCCATTGACTGAAAGGAATAAGTTCATTACTAAGTAAACCCACTACCAACTGTAAATTTTGGAATTTTGGAACCAATCTAACCCACTCACGTATCTGACCAACCATCAAAAAAGATTCAATGAATTTATGGTACTGTCGTACATTTGATCATCACCTTGATTGTAAACAGCCTGTGAACAGGTTCTTTACCATAAACAGGGTATGTTAGAGAAGAATACAACAATCAATTTTTGGTGTAAAGGCCCTTTAATCCTTTGAGACCTATGAAAGACTATCGTCTAATTTTTCTGTTCAGTATAACCCTCAAATCACACTTTAAAGGTCAAGAGAATAGAGAAAATGATCACCAATGAAAGCAGCTCTTGATCGTTAAACAAATTCTCCTTGTTAGCACCTTAGGAAATATATAGGGAACAGTATGGAGAATATGCATACTGATGTTAAGGTGTAAAGGGTCAACCAGAGTCTTCTCTTTGTCAATATATTTCTTTGCCTCTAGTTCCCTAGAATCTATGATAAAATCTTCACAGCCAATTTGAAAGCTTTAGACAAAGTTTTTTTTAACTGCGTGCTTATTTTAGAAACATGGCAGACAAAATTTTCAGTTGCATTTTTTTTTCCATGAATGAATAGTAGCAAGTATGCTTAATATTGAAGTCCATATAATCATATGAAAAATCACTTTTTGAAACTACAAATTAATCTAAATTAAACAGTTTTGTGAACTGAAACCTCAGTTAGCAGTCTACGACAGTAATTACAACCACTAAGTATCTGAATATATTTTGAGTTCTTGGTGTTTAATAGTGTATTTGTGTATAAATGCATCACTAATTTTTCAAGAGAGGTGAAAGAAAGTAAAGGTGGCTCCAAAACATTGATTGAGCACTGAGCATTGACTTTCAAAATTTTCTGCATTAAGTGTTGATTAAATTTTATAGCTATGTGTAAATCTTAACCTTTCACCTCTTGTCAATTTACATGGTACAATAATCATTAAAATAGAATGCTACATGAATTCATAACTAGTTAAGTTTGTGTGTCTGTTTTGCTGCACTAATCTTTCTTAGGCAAATGTGCCCCTGCAACCACAATGCTGTCTTTTGTTGTCATAAATGGGAATAAAGTGCGGTACTGCTAAAAAGTAAGTTGACAGTCCCTCAAAACTTGAGCCTCAATACTCAATTCTCAAACCTCAATTCTGAAAAACTTCCAAGATCAAATCCAGTTTTTGAGACATTTGATCTGAGTTTTTGAGATGCTCAAAATGAGGAAACATTGTAATTTTTGTACTTAGTGCAAAAAAAATGAAAACAGATACTGGCAGTTTTAATCTGGAATTCTGTGTGTGTCACCATGTTGAATGTACAAGGTATAATGGTTGTCATCATTATCTGCATGTTCTTTCCTGGGACTTGTGTGCCAAAAAGAGCTCCTGTCTGATGATAACAAGGACAACCACATACCCTCATACAAGCCAAAATGGTGGCTTCTGGGAAATTCAAGCATGAACAATACTTTTTTTTTATCACAGTTTTTATACAATTCAGTTCTTTTCTCTCATTTTTCAAATGCCAACCCTTTAGAAATGTCCAGTTACATTCATTGATACAGAAAAGAATATTCTGTGAAACAATGCATTCCTAACTGTAACATGCAGTTTGATTAAAAATAGTCTCTAAATGTTTGTGACTAGTGATGGTTAACACTACAGGAAGCCACTTGATGTACCTACACAATATAACAAACTATACTTCTATGTACTCTGGACAGTTTTTCATCAAAAGTCCAAATGAACTTGTAATCTTCATTAACAAAGGCTTGTAAGCACATTTTGAACTTCCTCAAATACCTCGCTGGGTGACTTAATTGCTTGGATCTTTTTAACAAGTCCTAGTTTTTCATAATGTTCTATTATTGGCATTGTCTGTGTTTCATGTGTGTTGAATCTCTTTCTAAGACTCTCTATATTGTCATCTGCTCGTCCGCTGGATTTACCCCTCTCCAATATTCTTCTGATGCATTCCTAATCTTCTGAACATTCAAAGAATAAGACACATTTGACATCAGCTTTTCCTTCCATTACTCTATTCCAGCCCTGAAGGTTATCCTCATTTCTAGGAAATCCATCTATTAGGAATTTTTTCTCACCACTTTTATTCATTGCCTTTTCAATCAAACTTATGGTAATTTCTACAGGGACAATCTTTCCTTCTTTAATACAAGAATCTATAAGATCCCCATTCTCTGAGCCACTGTTTCTTTCCTCCCTTAACAAGTCACCTGCTGATAAATGAATGTATCCAAATTTCTCAACGATTTTTGAGCACTGCGTTCCTTTTCCAGCGCCTGGACCTCCAAGAACAAAAATAACAATAGGCTTGAGCGATGAACTCATCGTTCTTTGGAATGAAGAGGTTAGCCTCCCAGCAAAACAGGATAGATGAAACATTAAAAGTAATCCTTTCCGTCACGAAGACTTGTGGAAGATTATATTTTAATTTCG
TCONS_00037749	XLOC_010254	CAGAACAACAACATGGCGGCCGGGCATCTTTTCCCAACGTGGTAAACAAACCTTTACCACAATATTATAATATTTCATGAGATGTACTTTCCAATCGGTTGGCCAAAGTACTTCAGCTCAAGAGATGTCCACTGCGGCGAGCTAAAATCGCTAAGATACAACAGGGATCGTTCGCTATTGGCCGTGATTTCAGATCACAGTGTGTGTATTTGGAACAACCGACCAAGAGTACTGGTAGTTGCTTATCGGCGATCATATGATGCTATTAAAGATCATGGAAGAAATGTTACAGTTGCTTGGAAACCAGACTCTACTGGATTGGCTGTCAGTACATCAGAGGGAAAGATAGTGTTCCTGGAATTACAAAGAAGCAATGGGGTACAACTTTATGTTCCAAGATTCTCAAGTCACTCTCGTAGGCATTCATCTCCTAATTCTCAAGCTGGAGTACCAGCTTTGAAACTTGTAGAAATTGCCATTGTCCCAATCTCAGGAGGTGTCACAAGCGTGGCTGCAAGGCGTGATGAGTTATTTGTCTCAACTGGTAGTGGTCTACTCCAACGAGTTACTTGGGATGGCTTCCTTGAAGGAGGATTGACTTTGTCTATTCACTCCTTACCTTTTACAAATGACCTAGAAAATGCAAGAGCGATTCCTTTAAAAACAGAAGGTGTGAGTTTTCGAGCAATGGAGTACAGTCCTTTACTTGGAGGGTTTGCTGTGGTGCTGGCAGATGGCAGAGGGGGATTTTTATCAGCTGACACAGCCAGCTTTGAATGCTCTGATATCATCGGATTGTGGGCAAGAGATTTAAGCTCAGCCACTTGTGTTGCAATCAATCACAGATACAGATTAATAGCATTTGGATGCACTAATGGTGAAAGTCTGGTGTATGGGTTTGATGACCTGACTTGCAGTTTGCAGCTTTCTCATAAACTGGTTTTATCCAGTAAGGATTATCCTGATACTATTCAGGCTACAGGAGGCATCCAGTGTCTATCGTGGACACCTGATGGGTGTGCCATTGCAGTAGCTTGGTCATGGGCATGTCATGGTGGACTAGCTGTGTGGAGTGTATTTGGATCACTACTGATGTGTACTCTTGGTGGAGACTATGGGACATCTCAAGAGGCTGTGCTGCACAATCCACTGCACATTAAGTCAATGGGTTGGGGCCCAGAAGGTTACACTTTGGCTTTGGTGTCTGCTGAGGAAGAAAGTGGTACTGCAGGTGACATTATGCAACTCCAGTTTATGAAAAGTGCACTGACAGTAAATCCTTGTATGACCAACCACGAGCATCTATTTCTTCAAGGTGAAGAATGTTTGTACCTCAATACTGGGGACATGGTGTCTGAGACACAGGAACTCTTAGAGGGAAATGGAACTAGGCCTGTGATTGGTGGACCTGTTGGGCACAGTACATTGGTCAGTAACAAGCAATGGCTTGTGCTACAGACTCCTTCTAATTATCTTGACAGCAACTGGCCAATAAGGTATGCTGCCGTGGATAAGAGCGGACGCTGTATCGCTGTGGCTGGTAGAACAGGAATTGCTCATTATTCACTCAACAACAGAAAATGGAAGCTTTTTGGAAATGTTTCACAGGAGCAAAGTTTCTGGTGTCGTGGCGGCTTGGCTTGGTGGAGGGATTTCCTTATTGTGCCCTGCTACAACTCAAATTCATCAACCGACGAAGTTCGTTTTTACCCCAGGACGTGTAATTTAGACAATGCATTTGCTGTTAACGTGAAGCTGCCTGCTCCAGCTTTCCTTGTGAATGTGTTTCGTTGCTTGTTGTTAGTTTACTGTTCTGACTGCCGAGTGGTGTTCTTTTCACTAGAGAGGACTGATTATGATCCAAATGTTCCTGAGGTGCAGGTGTCACGCGTGCAAGAAGTGGCGTTGGTGAATCACGTGCCTCATCCTTTAGCAGTGGTTCATGTCACGTTAACGTCACTGTATGCAGATTACCAAGGGTCCGATGGACTTGATGGTGTGGAGTCTCTTATAACAAATGTTGGGGGCCGGCTACTAATGCTTCAGAAGGATAAAGCGTATCCTGAAAGAAAGTCGAAAAAGTCTTCATTCTTTTCACCTGTTGTGTTGGCCTCGTGTGTGGAGAACGTGTGGACATCGTCCACCTCAAGTCGAACCAAGAGACATTTAATGGAAGCTTTGTGGCTGGGATGTGGTGCAAACGGAATGAAGGTGTGGCTCCCATTATTCCCTGGAAATGATGAAAACCCGCCGAATTTTCTATCGAAACGAATCATGCTGCCTTTCCACCTAAACATCTATCCACTTGCTGTGTTATTTCAAGATGCTGTGATTCTCGGCGCTGCAAATGAGCCGATGCCTTTAGAATGTACATCTCCTGCTCCTACGTCTCTTTCACCGCAAGCCTTTCCTTTCTGCACTCTGGAACGAACGACGCAAATCTACCTTCATCACGTGCTAAGGCAGCTGCTGCGTCGAAACTTGGGCCAACAAGCGTTGAAGATTGCCAATATGTGTTGTGACTTGCCTTACTTTCCTCATGTGCTTGAACTCATGCTACATGAAGTACTTGAAGACGAAGCCACAGCATCTGAACCCATTCCAGATGCTCTTCTTCCTCGTATTGTACGATTTATAAAGGAGTTTCCTCAATATCTTGAGACAGTCGTGCACTGCGCGAGAAAGACAGAGGTGGCTTTGTGGAGTTATTTGTTCATGGCTGTTGGTAATCCACGAGACCTGTTTGCAGATTGTCTTGCAGCGGGTAAACTTGAGACTGCGGCCTCATACCTCATTATTCTGCAGAACTTGGAACAACCAGCTGTAAGCAAACAGCATGCCACTATCTTACTGGATAAAGCTTTGGACGGCTGTAAATGGAACATTGCGCGCGATCTAGTCCGTTTTCTTCGTTGTATCGGAGCAGACGAACTCGACTCCCCTCCACGATCCCCTACGTTCGTGAAACCACACCACCCCCCACCCCTGAGTCCAGCCGCGTCTGTAGATAATGACGATATTCCTTATACGGTAAATCCCCACGCACGCTCGTCTAGCGTGACGAAGCCACCATCACGCGGGTCCCTCACGCGTGGAAGCTCCATAGAGAAAGCGTACATAACAAGAACTTCTTCATCAGACAAGGGATCTTTAACAAGGACAGGTTCAGTGGACAAGTCACGGAAAAGTGTAACATCAATGTCACCGAATTCAGCCACTCAACCAAAACGACCCACAGAGCTTGAAACGCCCGACAACTTTTTCATCGACACCATATTGAATCGTCACGCCAGACTGCTACTTACCGCCATGCGTCTTAGGGATTTGGGAAAATTCGCCGCTTATTTAGAGTTCCCGCTTATACCTTGGCTACGCAAAGAGAGGATTCGCGCTGCTCGTTTGGACAATTATGTCGAAACTTTAACAGGTATCCACAAGAGTTTCGATCTTCCTTATCCAGCTGTCAATCAACTGTCATCGGCTCCGCTGTCTCCTAAACCTTGGGTTAGACATGGTCGATTATCATCAGTGTCTTCGTCAAGCAGCACGCGCGGCGGCCGACAAAATCTGGACGAGTTGGAAGGTAGGATGGAACTGGGAATCGAGCTTGGAGAGGAGATAGAAGAAGAAGAGGCACAGTTGTCCCCGGTCTATAGAAATGATGAAAGTGGTCGAGTCAGCGGTGATCCTTCGGAAACTAGTTCAGTGGCGCACTCAATGGATGGCGAGGAGGACTGGATATGGGGTGGGGAAGGACCTAGTTATGTGGATGTACAGGAAATTCGAGCTCAGCTTGCGTTCAATGGTTCTTTACAGGCGCTGAGAGAGATAAGATTTTTACTTCAAATGTTTATTGAGGCCAAATGTCACGATTGGTGGTTCATGCTTTCGCTGGTGTTGCGTGACAGTACGTGTTTGACTGACTTCGTTGATGACGTAATTAAAATGCGTGACACGACAATCGACTCACTGTCTCGGATTAGAGACGGAATAGCATCTCTGGAGGCCTGGGCTGAGCAGAATTGCCATGGTTATCATCTCTTTTTCGGCCTTCACAAAGAACACTGGCTTGCCCTTGATGCAGCATTAGAAGCGGCTAAAGTTGCGCCCATTGAACAAAAGGACAGTGGTCCTGCTCCTGACTCGGGCCGCTACTCGCGTCAGTCCAGCACGAGTAAGGATGAAGAAAAGCCTGGTAACGAGGAAGAGGAAAGCGAAGAAGTGGCCGAGGAGGAGAAGAACGAGTACGAGTGTGTTGTTTCATAAACAAATCTGGACTATCAGCCCTGTGTGTGGGTTTGAGTGCAGTGGAAATTTCGATCACAGATGTGAACTTGTGGAATTTTGAAATTTTGATGGGAAGCTTTTAAGAAGATGCTCCAAACAAGAAGCGCGAAAACTGAAATGATAATGGTATAGATGGAATCGGATACAGCTCTCCAGGCTTATGTCTTTTACCGGAACCCGTGACAAACTGAGGAGTTGCTCGGAGAACAAACGAGCCGTAAAACAAATCTACAACAAATAGTCTGTGGTCTTGAACTTTGTGCATAACTTTATCGTCAAAATTTACGAAATATGCTAATTACGAAAATGTTCCCAGCACAACCATTCATTTTCTGGAAAAAATCATTTTATTTCAGTCTTACCAGACAGCCACCGAGGAAAATACGCCAACCTGCCCTTCTCCCTCTATGCTCATTTTTCTAGACTTGATTAACGCATTAAAGAGAATTGAATACTATTAGTATTCAGTATAGATTATTTATCTTACTAGACGCATTCATGTTTGTTTGGGATACTTAACACCGAGTTAGACCAAAAAAAGTGCAACCACCAGGCTCCAGCAGGGAAGTAAACAACCTCGTTCTCAGGGTCTCTCTTCCATTCCTTTAGCGAGAGGAAAGGAAGGGAAGTAAAAGGACCTAGGAACGAGGTTGGGAAGTAAATACAGTGGAAGGATCTAAAGCCCTTACTCGTGAGCAAAAATTCCGTGTTGCATCCAAGTTCTTCCAACCCAAGGTAAAAATGACATTGCTAATTGTTCAGAAAGGCGCTAAGGTTATCATGCTTCCAGAATTTACCAGAACACTTGCACCCAACAGCGCGGACGGTTTTCTCAAGTTTGCAGAGGAGATACGGGACCTTACACGAATCTATGATCAAAATCTGCCGAAGATCACGGAGATTACGTTATAGGTGGGTCACTGACCGAGAAAGATCATCGATAATCTTTCTCGATCAGTGAAAAGCTCTACAAAACTTGCCCTGTTATTGATTTTCAAGGACAGATGATATTAAAGGACGGGAAGTTGCATTTTTTTAAAATCGATGGTCCGTCCGTCGTATGATTACGAAGAACATAGAAACCTAACACCGGGTGTCGATCTTAGAATCTTCGACACGCCCATGTGGAAAATTGGGCTAGTACTGAATTGTGACATAAGATGCCAACTGCTGGCGCAGATTTATTGTCAGATAGGTTGCAAATTGTTGTTATCGCCCGGTGCATTCAACACTGTTATAGGGCGTGCGCATTTAGCTGTCATGCAGAGAGCCTGGGCCAAAGATGATCAAGTGTACTTAGTCACTGCATCACCCGCGCTTGATTGCAACCACTCCTACAATTGTTGGGGTTGTAGCAGTATTATTGACCCATGGGGTAGGATTGTAGCACAAGCTAGCGAGAATGATAAGGTTATTTTCGCTAATATAGACTTGGACTACGTAGATGAGGTTAGACAATAGATTCCTTTCCAACAACAGAAAAGGACTGACTTGTATCGTGTAAGGAACATTGATGCCAAGGGAAAACGTTGTAGTTAATGATGGAGAACGGCTCTACTGATTGTTAGACTAGATATATGTAACTATTGTAGAGCGAGTTAGCTTTTCTCTAAAGAGCACGATAAGATCTTCTGCCCATTTAAGTTTCATGTTACCTGTCTTTTTAATGAGGAAGGTATCCCTCAAAGGATGGTATGGTTGAAAGCATTCTAAAAATTCGAGAAATAGGGAGAAATGATTTAAAAGGACAGCCACTTTATTATTGCCGCTGGAAAGACATTCAGCGACATGGATATAGGCACT
TCONS_00037753	XLOC_010255	CTAATGATGGCTCCTGGCTAGCGTATATTTTGGAAAATTCAAGCTTATATTCTGCTAAATGCGTATTATTTACACGTCTAGCCTTTGGAAGCGTACTTATTTTCAAATTATGACGATTTTATGCAAGGCTATTGGAAACAGGGGCTGCAACACAAGGAAATGGCGACGACATAATTTATGGAGAGAAGCCAACATCTGCAAAACTCTTCTTGGTTTAAACGCTGACTCTACCAGGGAGGAGAAGCCTGAATGAAAGTCTGACAGTGAATGTCTTGGCTGACTATTTACAGCTGTAAATACTTTGCATGACATAGTAAAGAAACACCAAGGAGCAGGCTGGCAATCCTTAGGTACATTACAGGAGTAATGGCATCCATGTGGCATTTTGCAATCCTCTACGTGGACAGCAAAGACAAGTCTTCTATCTAGCCTGGACAAGTTTTGTGGAGATAGTTTAGACTTTAACAATCTTGGAATAGCATTGGAGCAAGAGCCTGTAGACAAGCAATGGTTGGTGGCCTGTGGACAAACCTGAGTACATGGCCTGTGGACAAACCTGGATATGTGGCCTGTGGACAAACCTGGATATGTGGCCTGTGGAAAAACCTGGATATGTGGCTTGTGGACAAACCTGGGTACATAGCCTGTATTCAAACCTGAATATGTGACCTGTGGACAAACTTGGGTACATGGCCTGTTGACAAATGTGGATATGTGGCCTGTAGACAAACCTAGGTATGTGGCTTTTGGAGAAACCTGGATCTGTGGCCTGTGGACAAGCCTGGATAAGTGGCCTGTGGACAAACCTGGATATATGGCCTGTAGATAAACCTGGATACATGGCCTGAAGACAAGCATTGGCACATGGTATATGGACAAGCTTATCCTCAGTAGCCAGCCTGTGGACAAGCATTGGTACTTGGCCTGTGGGCAATCCTTAGTATGTTACCTTTGGACAAGTCATCTTGGATGGTGGAGGATCTTGGATCTAGAATGAGAGAAGTCTTGGTCAAAATGTAGCAGTTCTACCAAGTGAAAATATCACGGCTGGACAGTGCAAGCCAAGCAACTAAGCTGAAGAGTTCTGGAACCAAAGACACAACTTGGTAAAGGAACCCTGACAACTGGCCCTGGAAAGGAATACAAGTTGATTCAACTTTTTCAATAATGATACATCAAATAATATAGATTATTTAATAGACCCAGCCCAGGAGGTCATTGAATGTGGGGTGCAGCTGGCCTGGGGTTTTCCTCCTAGGTGCAAGTGGACGTGCAGGGAGGTTTTTCACCCA
TCONS_00037754	XLOC_010256	CTGCTGAAAAAAAACTACAACATTTTTCAAAAGATTGTTTCTCAAATTTAAGGTCTTGCATTATTGAACATCATTTATCAAGCAAATTCAGTTTTACAAACGGAAATGAAGATAAAATAGATGTAGCCAATAATTTTTGTGCTCGATCAAAGGAGTGACACATTTTTTTTCTCAAGGATAACTACTCTAAGAAGAACAAAATTCAAATTCAGAAACTTTTACAAGACCCAGGATCACTGAGATTTCTTGATTTGTTTGGCTTCTTGATATAAGGGATATTGGTAACCACCCAAAATTCAAACCTTTTTGGCTCTTTCAATGGGAGAATTTTAAGTTAGAGTAAAAAGAGGAACAAACACAAAATTGCTGAAAAGTCTTGATTTACTATTTTCACTCAAACAAGATGTTATTCAAAGCAGTATGAAATATCTTAAATATTAATGATAGATAATATTACCAACATCATGCTGACTGGGTTTGAAATTTCTAGATCTTAAGTTTCTTGGGTCTAAGTTTTTGGGTTTTTCAAGGCTCTTCAGTCCTCAAGGTTTCAGCAGGTATTGTTTTCCAGGTAAAAGGCCTCTGTGTTATAGGTTCAGGGTCTCAAATTTTCATGTCTAGGTTCTTGGACTTTTGGGCACTTTCAAATAAGTTACCACCATCTTAGCATTTTCTTTTTCACATTTTTTGGACTTCAGTTTTCCCAGTCTAAGGTTTGCATGTATTAAGGTGTATCTTAAAATTCCAGGTTTTGTGCTTAGGGAAGGCGTAAGTTCTGGTTGTTTGGTTCAGTGATCCTTAGGCTTTGGGTGTCAGATTTCTAGTCCTTAGGTTTATATCTGGGTCATGGCTTTAGGGATGTCAGGGTTATGGTTCATAGATTTGCAAGTCTTAAGTTTCCTGGTCTATAGTTTTGAATGCTCTTCTGTCTCCAAGTGTTATGTTTTAGAGGAGGGTTCTTTGATTTTTACACTTTTCCTCTCTGTCTTAGGTCAAAGAGTCATAGGTCACTCTAAGGTTTCAAAGTGTCAGGGTCTTCCCATTTCTTTGATTTTATAGGTGAACAGTTCTTACCTGTCAGGTTGGCATGATGTTGGTTATAGTATTTTAATACTAAGTGCATCAGCAAGCTGAAAGCTCATTACCACTTATAGCTCTTGACTAATGGTATAACTAGTTAAGTCTGCTTTCTGTAAGCTCATCATCTAGTCCTGTAGGCTTCATTTGTTGCTGCTCACCAAGATATTTAAGTGGACTGTTTTCATGTAGTTCAGTTATTGCCAGGTTTGATTTGATTTGATTCTTGAAGATTTAGTAAGTATGACCAACCCTATTCTGAAATTTAAGGCTTCCATGAAAATATCTTTAATGCTTAAGGTAAACACCATAGGCTCCCTACACATTGAATTCTGTCATACCTATTTCATAATTCCTTGCCACCTTGTGGTTTTGCAAGTCCTGACATGTTCTAGGGTCTCTTGCAGATTTCTACCTTTTTCCAGAATGTATTTCTGAAGTACATTAGTTTTTCTAAGCTTGGTATTGCAAGCTTGATCCTAAACAAGCTAGGTAAGTTTATTTTTAGTGTCATGCCCAAGAGACATTATTTAGCTATTAACATCATTATTTTAATTTAACAGTGGTAATGAGCTTACATATATACTTAAGTTTGTAGAATATTATTTTAATTTCAGATTGTTGGTGGCACACACACCTAGAAGCAAGAACAAAGAAAAAAAATTTAGCCAATCACATCCCTGCTGGGTTGTGGAGGCTCTGAGAAATCCTGTGATGCTTCGTCTGATCCTGAAGTTCAAGCTGGGGACAGTTGGAAACTTGGAAGAGTTGACCACTTGCTCTCAAGTAGGGAGGACAGTGTAGAGGAAGGTGAGAGTTTGCTCTTTTGNNNNNNNNNNNNNNNNNNNNNNNNNNNNN
TCONS_00037755	XLOC_010257	TTTTATATTGCTATTATGCTATTTACACTTAAATAATTTTTAGGATTAGTGTAGTATATTTTTTCATTTAACAGGGTAGGGGCATGTTCATAAACACTAGACTTATGAATAGGCAAATAGGCTTATTTACTTTTTTACATTAGGAAAAGTTTACTTTTAGGAATTTCCTTCTTTCTTAATGAATAAGACTAAATTAGTTTTACTTGAAGATGAAAATAAATAAGGCAATATATGTAGCATAAATGGATACGTATCTAGGTTACTCTTTTATTTCATTGCATAACTTTACAATATAGATCTTACTTAATAGTCTTCACGTAGCTGTTCGTGAGTTCGTGACGCAATGGTCCAGTCACAGATAATTTTGTGCTGGAACATCCTTAGGGATAATTAGCATAAAATAAAAACACAATTTCGCCTTAATTAAAAATATCTAACCGAGGGAGGATTTAAAGCTAATGCAAATCGTATAAATAAGTAAAACTAGAGGAGCGTTAAACTTCCCAGGTTTATTCTAGATTTTTTTTTTTATTACTTAGTTCAAGGCTCGTTCAGCTTTGTTTGTTGATTGCCTGTCTCAGATCACGGACGTTCTCTGGAGATTTGTTCTTTGGTTTTTCCCCTCCAATGAGTCCTTTGCATGCACGTGCATGATTGAAAATCGAAAAGGAACAATTTTCCATCTACATCTTGTGATTTGAAATGGTCAACAAACAAACTAAGCCGAATGTGCAGTTAAATAAAACCTTACGCAAAATATTATTTAGTAAATGTAAGACTAAACCCTTCCCGTTGTTATTAGGATAAAAATCGCCCAAATTAATTTCATCTAGATTAAAGAGAGAGATTCTGGTATGGGTATCTTCACTGATGAGAGACGTTTAGCGACTTGTGCTCTTTGGTGACATTTGTGTGATAAAGTCAAACCAGACTAGTGCGATTCAGTATCTTTCCTTGCTTTCAGTGACGATGCATTGAAAATTGGGCACCGCAAGTTAGCGCTTCGGTTTTTTTGCCCAGGTTGGGAACATTTCTAATTCAATTAGGTTTTATTCTACTAAATTTACGGCGCAATTGCGAGCTAAAATCATTTCCTATTGCCGCGGAGGTATATAACTTTAGTTTTTGATACATTGACTTGCAAATCAGCACCTTCCCTAAAATTCCATTTTGAATTTTAATTTTTTTTCAAATAATTAATTCCAAATTGATCAGGTGTGATATTGTGACAAATTAGGAGAAAGACCCTGGAGGCATTGGAAGCAAACTCTCACTTTCCTTTACCCTGCCCCTCCTTACTTGGGAGCAAGTGGTCGACTCTTCTAAGTGTTCAAGTGTCCCCGGCTTGAACTAACGGATCAGATAAAACTTACCAGGATTCTAAAGTTGGAATAATTTATTGATTTTTTTTTTTTCCTAAAATAAAGTGATGGACAAGACAGACAATTTTATTTCATCCATAAAATATTGTCATCTTCATTTCTGTGTTGCTTTACTTTACAATCCAACCATTTAAAAGTGAACCAGATAAACTCACAATAATAAGCCAAAGTTTTGCAAAGACTTTAAAATACTGTCACGGAAATACGTTCCCCATATAGTTTCCCAGTGCGTTTGACTTTAACAGGAAATACACATTCAAGATTGCAGCAGCATCGTAGTCAAGTTTTAATTTTGAAGAAAAAGAACAAAAGGAACTTGAAATCAAAACAAGTATGCAAATTTTCCCTGTCATTTTACACGCATTTCTTATTGAAAGTCGAAACTTTTAAATCTTTGCTTCTTTTCAACGTTTTGAGATCCTCATGCAACTTGATCGGCTGTGAAACGGACCCTAAATTTTTCAAAAGTAAGTTAGATATTGCCCAAAATAGTTCACATTTGTTCTAATTGTTCGATACGTTTTGTCTCCTATTTACGGTCACACAACGCGTGTTACATAATTTAGTGACACAACGTCACTCTGACGCGCAATCTATTGAAAATATGAATTTCAGTCATTCCGTCGATAATTGACCAGAAATTTTAATGTCCCTAGTCCTAAAATATTTTTAGGAAAATGAAAATCTACTGCAGTTCATTTGTTACAAAGAATTCAGTCAGTTTTGTCACACAAGGTGAATGTAACGCAGCAATAAGATAATTTGGTTAAACACATTAACTCTACGAATTGGGTTATTGTTTATTTTAATGACCTTCACGGAGTGAAAAACTTGAAATAAATTGGAGACTTCCTGCTGCAATATTAAATACATGTTTCAGAGGCTTTTTGGAGAATAAATTGTCAAGATTTTACTCAAATTTAGAGGAGGATAACCAGGAGAGGTTTAACAAAACTTACTCATCATCAGATCCTCTTAAGAGGTTGAATTATGTGTCACATGGAATGGATTCACATCATAAGGATGTTTGTTTTGGCTACCTTAACAAGGATGTTTGACTGTAGTAAATAACCCAGACATGCAGTGTGTCACAAAGAAAGGCACACAAGATTAGAGAACTGCTAGGAAACCAGGTGCTCATACAAACCCATGAACATGTCTGGTTACCTGCATCTCATTTTGTTCTTCAGCTTAAATTCTTGAGAATTACCCAAGTTTTAAACAGCTTTGTAGCACATTTATGTGTGACCAAAGTTATCTGGTTGCAAGTAAGTTTGTGAATTAGTTTTCCAACCAGAAGTCAAATAGTTATAGCCACCTGGACAGTCATCAGTCAGAAAGTCAATCTGAGAGGAGGTAATTTAATTAGTAAGTTTTTGTTCTGTTCTCTTATTCATTCAGTAGTCATTCATTACATGAATTAGTCAGTCAACCATTCAGTCAGTTGGTTAATCAATCAGTCAGCCACTAAGTAACTCAGTCAGTCAGTGAAACAATCAGTATGGCAGCAAGTAACTCAGTCAGTCAGCCAGTGAGTCAATAAGAAATCAGTCTGCCAGTAAGTTTGTCTGTCAGTCAGTCAGTCAGTCAGTCAGTTAGTTAATCAATCAGTCAGCCACTAAGTAACTCAGTCAATTGGTCAGCCAGTCAGTCAGTTAATTAATCAGTCAGGCAGTAACTCAGTCAGTCAGCCGCTCAGTCAATAAGACAATCTGCTTTCCAGTATGTCAATCAGTCAGTCAGTTAGTCAATCAGTCAGCCACTAAGTAACTCAGTCAGTTGGTCAGCCAGTCAGTCAGTTAATTAATCAGTCAGGCAGTAACTCAGTCAGTCAGCCACTCAGTCAATAAGACAATCAGCCTGCCAGTATGTCAATCAGTCAGTCAGCTAGTCAATCAGTCAGCCAGTAAGTACCTCAGTAAGTAAGCCTTACCCCTTTAGTCCAACAGTCAGTCAACATATGAGTCAGTCAGTCAATGAATGAGTCAGGTAGTCAGGCAGTCAATTATTCATCAATCCCCAAGACAGTCAGCAACCAATTGAGTTTGTAGGTGAGTCATTCATTCAGGTATTCATTGATTCAGTCAATCTTTAAGTCATTTATTCACCTTGTCAATGTGTCAGTGAGTCTATTGACAAGTCAGCCATTCCATTAACTGATTATTTGAGTCAGTCATTTAGTTAGTTAGTTTCTTAAACTACATGTAATAAGTCATTCTGTCAGTATTCTAACAGTCAGTCATCCAGTTTATCGATTGGGTCAGTCAGTCTATTGGCGAGTCTACATGTTAGTCAGTTATTTACCAGAGCAATAGCACCTGGCAACAAAATTGTGGCCTCAATAAAAACAATGACAACTGGATGCATTGTGGTGCTATGATTTCAATTTTTCAAACATTTTCTATTAAAATTTCAATTTTTTCTCCATCCAAGTAAAGTTTCTGTATTTCCTACAACGTTGAAGAATTTTCTGGATCTTTAGCTGAACTGTAGCAAACATGTTCTGGGGTATGTTGTACAAAAGGTACATGTAGGTCAGTGAGTCACTTTAAGGCAGACCATCACTCAAATAATAAACTATTAATTTCATTATTGAATGAGTACTTATTATTGTGGATTCAAGGTCTTGTCACCTCCAATATATTTTGTAACAGTTGACAAATTGAAGTATAGAAACTGCTATTTGATGCTGTTCCATCCATACCCTATGTGCATGGCTCACAATCAGTGAGGCCACTGACTGTCCATCTAAATGTTTCCCTAGCAGGCTGAGCAACTGATCATCAGCCAGTCAGCCAGCCAGTCAGCTTGTCACCCATCACTCTGTCTGTCTGTCAGTCAATCTTTTGGTATGCTAGTAAGTCCATCATTTAGTCTGTCAGTCAGACAGTCAGTCCTTCAGTCTGTCTATCTGTTACTCAGTCAGTGAGACTATCAGTCCATCAGTTTGTCTGTCATTCAG
TCONS_00037756	XLOC_010258	GCCACGCCATTAGTTTGTTTGTAGTAGTTACCACCGAATGAAAAGAAATTGAGTGTGAGTACTAGTTCGGCCAGACGGAGTAGTGTTTCAGAGCTAGGTTCCTTAACAGTGCGTTGATCGAAAAAATGTTTGAGGGCCCGGAGACCTTCGTCATTGGGAATGACAGTGTAAAGAGATGTTATATCCATGGTGAAAATAAGTTTGTTTTGGTCGAGGAAACTGTGGCCGGCCACTGCTAAAAATCTCATCATTACTACCCCTAGAACTTCGTGTATTTACTTTTTACCTAAAATCCACAAATCTAACAACCCAGGTCGACCCATCGTTTCTGCCTGCAGTTGTCCCACTGAACTTATTTCCAGCTATTTAGACAAAATTATGGCACCTATCGTCATAACTCTACCGTCTTACATTAAGGACAGCCAACACGCACTTGAAATTTTTCGTGACTTTAGTTTCCTCGACCATATTCGTCACCATATTCCCACCAATGGCGTAGCTCCACTTTCTACATATAAATCCACACACAACCCACAATTCCTCTAATCGCTCTGACGAAGGGCTAACGCTCGAAACGTCAGCTTTTTTACTCTTTACGGTGGCTAATTTACGTTTTCAACCCAGTTGTTAACACTAAATTACCTGCTAAAATCAGAGAA
TCONS_00037757	XLOC_010259	ATTAAAGTGATTGCATGATAAGATGTTTGCGTGCGGCCCTCCTGAACTGATGAGTATAAATAGGGGAGCTACTTCAGCCAGAGCGAACAGTAGTGACCTTCATCTCATCTCACGTACGAAACTGGGAAACTACCCACATTGCACCATGGCCAAAGCTCTCTTTGGTTTACTGTTCACTTGTTTTTATCTAGAAGCCATGACTGCTTCATTTAAGGGAGAAGGTGGAGAATATCACCCTGGATTCCTGACTCCTAAAATGAGCAAATACAACGACGATGATTGCCTCGAGCCTTGCTCCCTGGATGTTGCTGTCCTGATAGATGTGTCACGAAGCATGGACAGTGAAGAACGAAAAACGCTAACCGACACCTTCAAAAAGATTGTGGACAAATTGAGAGTATCTCCAACAGGGAGTCACATGGCCCTTATAACCTTTGGATCGGAAGCCAAGAGCAGTTTTACATTTGCAGACAGAAATTACCACAATGCCGACACCTTAAAAGCAAAGGCAAAGGAGGCAATATCTTATGTACCGAAACATGACGGAACCCGTACAGACCTTGCCGAAGACCTGGCAGTGAAAGACGTGTTCACCCGCAGTGGAGGAGACCGACCCAGTTTCGGCAATATAATGATTATTCTTACAGATGGAAAATTTTGGATTAATGAAACATGAGATAAAAGGGCAGAAGTTGACTTCGATGTCACAACAGGAATCTTGAAGGTGATAAAATGTAACATTGAATTTAGCATTGTTCAAGGTTTGTTTCAGCTAATGTTAGGGATGTTAATATCAGCGCTATTTTAACTCACTCCTCTTGCATGGATAATGATGTTTTAAGAAAAAAATTAGACCTACCCTAACACTCAGCATTCTTCTTCGTTCACGTTCTTCATTTTCTATCAGCTTCTTGAACAACCTTCCA
TCONS_00037764	XLOC_010260	NNNNNTTTCGAGGATCTCTCCGATCAACTCAATAATTTAACGAGGAAAGTCTGTCCACCTATTGACGGCCAGTACACACCGTGGTCAAAGTTTTCGTCGTGCAGTAAAACGTGCGGAGAAGGATTCCAAACCCGCACAAGAACCTGTACCAAACCTCCCCCGTCAAAATGTGGAAAGGATTGTATCGGTGCTGATAAGGAAACAAGGAGTTGCACAGAGAATCCTGTTATTGATGGTCGTTACGCAGATTGGTCTGAGTCTGAGTGCAATGCAAAATGTGGAGGAGGAACCTTGACTCGCACGAGAGGCTGCACCCATCCTCCACCTAATATATGTGGAAAGGCTTGCATTGGGCCTGCCAAAGAGACTATTACATGCAACGAAGAGGAATGCCCTCGATGCCCAGTAGATCTGGCGTTTGTTTTCGACTCTTCAGATACTATTGGGGTGCGTGCTCTGGAAGACGCAAAGATGCTTGTAAAGAAAATGGTAAAAGGTCTAGAACTAGGAGCTGATGAGTCTCGAGTAGCTCTGGTTGTGTTCGCTGATAAAGTTGAGGTTAAGGCTCGATTCAGTGAAAACTTAAGCGTAAAACAATTTAAGGATATGGTACAAAACATGAAAAGCATCGGCAGTCGAACACTAATCGACAAGGCCCTGGTAGAAACAAAACTAGTGTTTAAAGAGGGAAGAGATGACGTGTATAAGATTGCAGTCGTGCTGACTGATGGTATGCAATCCGAAGACCACGACACTAAAAGCTTGCTAAGTACCTCTGAGCCCTTGCGAAGAGCAGGTGTCCGTGTGATAGCCGTGGCAATAGGAACTCGGGCGTCTAAAGGCAGACTAAGGCTGATGACCGATTCAATGGATGATGTAAAGGAGGAAGATGAAGCCCTGGAATATTTCCAGTAGCTATCTGACAAACTAAACCAGAATCTCTGTGGTAACTATTGCTAACCCAATTGTTAGGAAGTAAGAAGGGTGATTTCCATTTTGATACAGAAATAGAGAAAGAGCTTACCAATTTATTGCCTTTGTCTTCAGTTGAAAGTTAATCGATACAGTGCAAGGTTAACGATAATAAAGAAAGAATGGCGACTGAAGAAAAATGATTAGAAAAGTAAATAATAACAACAACAAAAATCAACAATAACTCACCTGACCAATACTGTCAGGGTAATAAGGGTAAGACCGAGATAAATTGGGCCTGACTTGCCTGTTCGGGCTTACTTCCTATGATCCTGCGCAAGCAAAAAAATTACGTGGAGCGGACTTACAAAGTTCGTAATTTTTGGGCAACGTCGGTGATTGAGTCGTAAAAAGCGGAAGAAGACAGTAATAACAAAGAAAACTTAAAGGACATTTATTGCTTCGGTTTGTTCAAAGTTTGCTTTATTTTCCGGCTCTCGAAATAATCCAGGAATGCGTGTTAGAAATGAGAGAGAAAAAAGCCAACGATTACGTTTAAAATGTTGCCAATACATTAACAAGCGTCTTTTTCATTGATAATTGATATTTTCTTTTTTCTCTAATGATTACACAGTTCCTCCACCAAGCAAACTTCCGATTGCAGGCAAAGGAACCGAAGTTTGCAGGGACTCTGTACGTAATTGTGAACGGCATAGCAATTATAATCCTCCATTTTGCGAAACCGATCATGCAGCAGAAAATTGTCCGAGGTCTTGCGATCTTTGCGATCGTCTGGTATATTTCTGTGGTGGGAAATCAGGCCTGCTCTCATGCAAAGGTGATTTATCAAGTGGAAATTTTCTACAGGACTGCGAATCAAAGCCATTAGACAGTGAAGAATAGCGCGGAAGAACTGCAATTAGGCTGTCGTGGTTTATCAATGTACAGCGTTAAGAACTATAGCCAGCTTAAGAATCATCGACAAGGCAAGAAAACAGAAGCCAGTTTTTTGAACTATGACGAACTATCATGAGTGGTTCGTTGATTATTTGGTTAGTTAGCTGGCTTCAGTCCTAAATAATGGAAGAAGCTAAAATATAAATGAATAAAGAGGTTAAGTTTCTAAAGAAACTGTGGTGCTGCGTCGGTGAGGGAGTAAAAGAAAATAATTTGTTATTATCCACTTAGTTGCTAGTTCAAATTGGCCACCGTAAGGAGTTTCAAGGGCTGACATTTTGAGCGTCAGCCCTTCGCCAGAGCAAATGACTGTCGAAACGTCAGCTTTTAAAACAATATGTGGAGGGCAACTGACATTATCAACTCAGTTGATAAAACCAACCCGCAAAACCGAACCAAACCAAAACCAACAAAAACCAAACCTTCGTGCTGAAGTATTAAGTTTAGTGAGATTATATTTTGCGCAGATAATGAAAAAGTGCAG
TCONS_00037768	XLOC_010261	ATTCACACAGTTTTGTAAGATCTAGACATAAAAGTATGGTGCATTGAATCGGAAATCAAGGAGAAAAATTGAAAATTCGTTTTAATTATTGGCGGCGAAACTCTGTCCGTGAATGATTTCACTGTTGCAAACTTCTCTGAGGCATGACTTTCATATCAGGGAGGGAGAAGACGTATAATTTCAACAAGGGTTCTGAACGATTTAGTGGGCGATTCCAAGATTTTTGGTGGCTACTCTCCAGATGCATAATTTTGTTCACGTTGACTGTCTTGTTGGGAAGATGTTCGTTTACATTGGCACATCAAGACTGTCCTTTTGAATGGAGAGCTTTTGACAGCTCATGCTACAAGATCATGACCAACTTTCTTTTCTCAACGAAACTTAGCTGGGGCAATGCTCGTTCAGTGTGTTTAGGATTTGGCGGAGACCTTGTTAGTATAACAAACAAAAAGGAGATGGATTTTGTTGACGAGATATCGTCAGGTATCGGAAGTGAACTAATTTGGATTGGTTTGATTGACTGGCTCCATGATGGTGAATTTGCCTGGAGTGATGGTACTCTTTTCAATGGGTCAGTTTACAATAACTGGGCAGGGAGACAACCAAGTGGAGGAGAATACTGTGTTGCCCACAGCATAAGCGAAAGACGATGGCATGACTATCCTTGTTCTCATACTTTTGATTACATCTGTGAGAAGCCGAGAGTCTATAGGCAAACTTCCGTGTCCTTCCACTTGGTATTTTTATGGCTCGTCATGTTACAAAGGAAGTAAATCTGTTTCGTCTTGGAAAGCTGCAAAAGAGGACTGTCATGTATCTGATGGGTATTTGATAAAAATAGACGATGCACCCGAGAACAATTTTACGAAAGTCTTCCTCCAGATCACAGGACTTACAACGACAAACGAGTACGTGTGGATTGGCCTCAGTGACATCCATCACGAAGGAAGATTTGTGTGGGAAGTGGATAACAGTACCGTCAACTTCACTAATTGGGCAAAGAGGCAGCCTGACAACTGGAATGATAGCGAAGATTGCGTGGTCGTGGGTGCTGAAAAATACTTCGGTTTGTGGAAAGATCAGAAGTGCGATCGTTGGTTTCTGTATATCTGTGAACGGCCAGCCAGTGGTATTGCATGTTTTCAGTGCTCAAGTAATTCGTCTTTCACCGACTGCGAAGCCCAACAGGTTGTAGTCAACTGTTCATTTCCACAACAGTATTGCTTTAAGGAGAGGAATTCGACACAAGACGACAATGAACAAGCCGCCGTCTTCTACAAAGGATGTACCTCAGCAGATCGGTGTACAAAAGAAAAGAAGGACTCTGTAGAATGCTGTGAAAACAACCTCTGCAATAAAGATATTACCTGTTACCATTGCACAAGCAACATATCATTTGCTGACTGTGCCAGGAAGCAAACAGAAGTGTCCTGTACGTTGCCAAGGAACCGCTGTGTCAAACTCAAATATTCCAACAGAGGCAACTACCAAAAATTTTACAAAGGGTGCGCCGCAACTGAAGAGTGCAAAGTCACGTCTGATAAATCATTTGTGGAATGCTGTGACGACAACTTGTGTAACAAAGAATCGAAGTTGAGTTGTTTCAAATGCAGCAGCACTGTTTCCCACGACGAATGCCAAAAAAGACGCCATGAACACGTCTGTATGAGTTCAAGGGCTGATCGCTGTTATCATGCCTCGATGCAACAGACCTCACGGGATGGATCCAGCGTTACTAAGCACTTTGAGTATGGGTGCACTTATCACTTAAACTGTAACAACACTGGATATTTTTTCGCTGGTTGCGTTGAGTCAAGTGATGCTTGCCAAGTGCGATGTTGTGGCAAAAATCTTTGCAACGAAGTTTCAGCGACAGGAGAAGAAGTACCCTCGAAGGTCAACAACACGATAGTGTACGTATCACTGGCTACCGCTGCAGGCTTGGTAGTGCTGTGCTTCATTACAGGCTTCTGGTGCTACAGGAAGTCACATCACAAGCAAATGAAAAGATCAATAAGGCATACGCGTGAAATTATCGCACTTGACAAATGGGAAATTCTTCCTGAGGAAATAGAATACGAAGAGGAGCTAGGCCGCGGCGCCTTTGGCGTGGTCTATAAGGCCACTCTTAAGAAACGACAAGGAATTGAAATTTTTGACCCTGGAAAAAAACAGCAGCAAGATGACATAAACCACGTGGTGGCGGTAAAAGAATTGCAAGTTGATTCAAGCGAGGAACAAGTGTTAGACTTTCTTAATGAAATATCCCAAATGAAGTTGTTAGCTGCACACCCGAATATTGTGTCTCTTGTTGGATGTTCCACACTGCGCAAGCACAAATTCCTGGTGTTGGAGTATGTTCCATATGGTGACTTGTTAGACTGGTTACGAAAGAAAAGGCAATCGATCAATCTGTATCTGGCCTCAGAGGAAAAACGAGCAGAGAATTTTTATGAGGAAAAAGAACCACAGAGCAATCAATGCCAAAAAACCGAGTCAGAGATAAAGCCATCACAGTTGGTTTCAACTGAAGCTACAGAACAAGGAAAAGTAGGAGAGAAGGACTTTTCCACATGGCAGCTGCTTTCTTTTGCTGCACAAATAGCAAGAGGAATGAATCATCTTGACGAGAGGGGTTTCGTTCATCGTGATCTAGCAGCCCGTAATGTTCTGGTTGGCAATGATAATCGAGTTAAAGTATCAGATTTTGGGCTGATGCGTCAAGTATATGAAGACGTTTACACCATCAAAAAGACGAAGAAACTCCCTATCAAATGGATGGCTCCAGAATCGATTTATTACAGTGTTTTTACTACCAAAAGTGATGTATGGTCCTATGGAGTGCTTTTATGGGAAATGGCTACAATGGGAGGAGTTCCATACCCAACGCTAACTAATTCCCAATTGTGTAAGCTACTGAAGACAGGTTATCTTATGGGGAGACCTGACATGTGCTCTGATGAAGTATATGAGTTGATGACTGAATGCTGGAGGGAAGATCCAACAACTCGCCCAAGTTTCGCAGACTTGGTAGGAAAACTGGAGGAGATAATGACCAAGGACGTACCATACTGCGACTTGAACAATTACGATGAAACAAGTCCATGGTACAGTGCTGCCCCTGAGACCTCCGAAGAAACGGAATAGAAAAATTGAAAGACTCGTTAGAGCTAAAGCCAATTAAGAAAGAGTCAACTTGCCAACATTCTTTGGCACTATTGAGAAGGAGGAAATAAGTTGGCAAAGAAGTTGGCAAAGTTTGAGGAGATGATTTAGAGAATTAGTGGTTTTTGAAAACAGAGATCGCTTTGAAAAGGAATGCGAGAGATCACGCATAAGAACAAGCCAGACGGCATAGAACTGAGAAGTTCTTTATACTTTTAGAAGGTTAATAAATAAACCGTCC
TCONS_00037781	XLOC_010262	GGCTCCTTAAGGTATTCTTAAATAGCTCAGTCAGATTGGAATTGTTTTATATGTTTACATGACCTTGAGGGTGCTTGAATGACAGATACGTTTGCTTGAAAGCGGATTTATGCGAAAAGTGACAACAAAGTGCAAAAGGAATGCTATCACACAACACAACAGTGTCTGTTTTGAATGAGTTCACTTGGATGGGAAAGCTTCACTGTGCTGACGTTTTTCGTTTGCTGTACATGTGGCATATATTACTAAAAGCTCTCCTGGAGAAAGATAACACTTGGATTATGAAAACCAAAACTTCCCTGTTGGGTTAGTCACGCTAAAATACCACAGATTTGTATCGAGTGAAGGCAATTAGAAATTGGTCCTAAAACATGACGGATCTGAGGATAGTCTTTGCGAAATCTTTGTTCGTTTTTTTATGTTGTACTTTGAGCGAAGTTTCGTCTGATGACTTGAAAGTCTTAACGATTGGTTCCTATTCACCATTAAGCGGACCTTGCTGGGACGGTGGATTTGCTGTTAAGTTGGTAATGGATTTAGCTCTGAAACAAATCAATAACCGAAAAGATGTCTTACCTGGATATAGACTGGAGATGGTATTGAACGATACAAAGTGTGACCCTGGAGTGGGAATGCATATGCTATACGACCACATCTACAAAGAGCCGAACAAAATAATGCTTCTCGGGGCAGCTTTCTCTCCAGTCTCTCAGCCGATAGCCGAAACCGCTAAATTTTGGAATTTAGTACAGGTGTCCTACGCGTCCACGTCTCCAGCTTTAAGCAACCGTGAACTTTACCCTCGATTTTTCCGCACTATTTCGTCAGACTTAGCGTTCAACCCAGCACGTGCCGCGCTCTTGTCCAAGTACGATTGGAAAAGAGTCGCCACACTACATCAGAACGAACCATCGGGAATATTTTCACAGCCCACAAAAGAACTGCATAAGCTACTTGCTAAAATGAAGGTTGAGGTTGTAGCAGGAGAAAGCTTCACCGGGAAACCAGCTCGCCAGTTAGCGAACATCATGGAAAAAGGAGCGAGGATCATCATCGGAAGTTTCTACGAGTCTGGTGCAAGACAAGTTTTCTGCGAGGCTTACAAAAAACACATGTTTGGCGAGCGATTCGTATGGATAATCATCGGGTGGTACGATGACAATTGGTGGAAGAAACGACTGGATGAGGAGAATGTCGATTGCTCTCCAAGTGAGATGAGCCAGGCAGTGAAAGGATATCTTGCGACAGATCATGTGAAGCTCAATGAAGATGACATAACTTCTCAGAACAAGACTATATCTGGCTGGACTGCTCAACAATATGCAAATAAATTCAAGAACTTAACTAACATAAGCGCAGTTCACGAGTCCTCTTTTGCATATGACGCGACCTGGGCGATCGCTTTGGCCCTCAACAAATCCATACAGCGGCTTGCAGACCGTGGGAAATTTTTGGAAAATTTCACTTACACAGACAAAGAAATGGCAGACGTCGTTCAAGAAGCGCTTAAGAACACCAGCTTTTTGGGTGTTNNNNNNNNNNNNNNNNNNNNNNNNNNNNNNNNNNNNNNNNNNNNNNNNNNNNNNNNNNNNNNNNNNNNNNNNNNNNNNNNNNNNNNNNNNNNNNNNNNNNNNNNNNNNNNNNNNNNNNNNNNNNNNNNNNNNNNNNNNNNNNNNNNNNNNNNNNNNNNNNNNNNNNAATTAAAAGATTGATTTGTCTTGCCTTAGGGTCCCGTGTCCTTCACAGAGAATGGAGAAAGAATTGGATATATCCAAATCGAACAGCTACAAGGTGGTGAAAGCAAACGAGTTGCTGTCTACGACCCCGCCACTGATTCTGTCATCATGAATAAGAAAGAACCTATTAGGTGGCAAGGCCCTGGACCACCACGAGACCGTACTATCACGAGCGAGAAGCTGAAATTCATTTCTAGAGCACTCTATGGCTTCATGGCAACTTTAGCTGTTCTTGGAATTTTCCTTGGACTTGTGTTTCTCCTAATAAACTTTTGGTATCGAGAAAGAAGGATAATAAAGATGTCTAGCCCTCGCCTCAACAACGTTATCGTGGTGGGTTGCATGATGACTTATTTCTCAGTGATTCTATTTGGATTGGACGGCGGCTTGATATCTACTGAGGAATACGGAAAAGTCTGCATTGCTCGGGCTTGGGTCATGTCCATTGGCTTCACTCTAGCATTTGGTGCAATGTTCGCTAAAACATGGCGTGTCCATGCCATCTTTAAAAGTATAACTCCCAAGAAGAAGGTTATTCGCGATGAGCATTTGTTCCTGATAGTTGGAGCCATTGCGTTGTTAGATATTCTTCTCTTGTCTTTGTGGAGTGGGATCGAGCCAATGCACACAGGCTATCAGAGATTTATAGACGAGATGCGACTGGAGGACGATACGGAAATCATTCCTAAGCTGGAGCATTGTGAATCGAAGAACCTTTCCTATTGGCTGGGAGCTGTGTACGCTTTCAAAGGCCTCCTACTGGTCTTTGGAGTCTTTCTCGCGTGGGAAACACGCGCGGTTACAATTCCAGCCTTGAACGACTCGCGTTATATTGGGATGTCTGTTTATAATGTTGTAATACTCTCTATTCTCGGAGTGGCTATCACCTCCGTTATTCGAGATCATCAAGATGCAACGTTTGCCATAACAGCCGTATTTATCATTTTTTGCACAACTCTGACCCTCTGTTTTGTATTTGTGCCAAAGGTTATACAGCTGTGTTCACCTGATGGTGGAAACGAGGCTAGCAATACACGCAAAAGCACTGCCAATAATCCAGATTCTCTTTCAACCATGGACAAGAATGCAGTGAATATGACCACGGAAAACTCAAAGCTAAAGAAACAGTTGGCCGAGCGGGAGCAACACTTAATGGATCTGAAAAGACTTTTAGAGACCGTAGCACCAGACTTAATTGACGATAAAGAGAAGAAATTTAAGAAGAGGCAGTCATTGGTGACATTCAGAAAACCTGAACCGTCCTACACCAATGATAACTACGAGTCCGACGAGCGAATTTCAAGTGACAAGGGCTCAGGAAAGAAGACGACAAACTCTTCTGATAGTGGAGTGAAAATTTAACAGAAAATACGACCAAAGCGTTCAATGAGTTGGTCGAAAAGCTAGAATACACCCAACCAAGAAAAAACATAGCTTGGTTTCCCTGAATAGTTTCCAGCTTTTTATAGAGAGGATAGAAGTAAAAACGCACCGCATACGCTCTGTTTTTTTTCAACATCTGACAGATGATATGTGAATACATTTATGCCACAAGTTATAAAACGTAGACATATGTTTTCCTTTAGAGGACTGCCTTGCATTATTTATATTATAACCATAGAGTCCAGAGTCTGATCTGTAATAAATTGCATTCACAATCCTTAGATGTCTTATCCGTTGTTGTTTATCCATTCTTATACTCCCCACTTCTTTGAAACATTTGGCCATAGTTAAATACTAAAGACAACATACTGTTAGCTGAATGTACAATGAGCTATGGCGCGGCATGCCATCGTCATAGCAACGCGACAAATTTTTATCAGAAAAGAGTTGGGGATGGTTATGAAGAGAGACAGTCACCAACACCAGTTGATAAATAGAAATCCGGAATAAGTTTTTAATAAGGGAAAGGCTAACATGTTCACACAAAATGTAGTAGCTTTGATGCGATTCGTCGAAACTCTACTGCTACTGCAATTGGAATGTTAGACACTCAACAAACCCTTCTCCAAAACTTTGTTTGAAAATTTATTGCGTTAATTATTGACCTTCAAATTAATCTACAGCAATATTCACTGCCAAAACTCTGAAAGAAGAAGTTTCGTTCACCCAGTTGTGAAAGCGCTGTTTGAAGAGTGAAAAAAAAACTGTAAGCTAAGGCTGGGTGTATAAGTTCTAAAACTTATGCCCATTGGTGAAAATGCTTGTAATAATGATTCTGTTTAGACAGATTTAAATCTTTTGGTGGTTATTCTGCTGCGAGGGTTATTTTTTCCATGATAAATGTTCTCAATTTCACTCACCATTTTGGAAAAGGGTCCGTTCAATAACTACAATAACACATAAATATCTCTACTGACTAGTTTCCTTCGACATTGAAATCTGATCTCTAAAAACGCTCTTAAAACGCAGAGTTTGCTTTAATTTCTCTTCATTTCTAATTGTAAGAGGTTATTGACTCATTCAAATAGCCTCGAAAAGATCTTAGCTTAATTATTATGAACAAAGAAGTACTGAGAAGACACAGCGTCTGTTTCTACTCATCAAATAATAAGCAAGTTAAACAAGTGAAACAAGTTAAACAAGTTAAATCGAAGCTACTAAAGATATTGCGTGACGCGAAAAAGGTTTGTCTGTTTATCCACATACAACTAGTTTTGCTTACTTTAGAAATTAAATGTGCGATCTGCACCACACAAAGAAGCATTTGAAAAATTTAGATACGCCAAAAGCCTATGCACAGCACTTTGCAATAGTTCATGAACTTATTTCTGAATTGTTCTAAGGCATTGTTGAGCATCCACTTGTGGGGATCAGTTTGTAAATCAAGTTCGAAATTACTGACTTAAGGTTCTCTTCGTGTTATTTTCTTTTCGCCTCATTCAGTTCAACCCATGACGGTTTCTCGGAAGAAAATCAAAAATGTTGAAAGGGAAGTTATGAACAAGAACAACCAGAAAAACATCCTATCCATGATGAGAGCAGCAATGCGCCACTCCTCCCTTTGCCTGTCGTCTTCTTGTCTGGCACGAACATCGTCGGCCAGAATGCTTATGTCCTCGAGGAGCCTCTCAGTGAACGAGCTGTGACCCGCAACGATACTCATACTGCGGGCACTTCGCCTGCTTGGAGTACTTCGACCACTCTGATATATGACGGACATGTCGTCTCGAAACCTGGATGAATTCTCGAGCTCTTGAACTGTCATGTACGTATCGTCGTCGCACACAACATCGCCGTTTAAGTCAAATTCGATTTTTCTTCTTTTGGTTTTGGGTGTAACTTTAATTTCCTCCTCTTTGTCGTTTGGGAAGCAAAACACTTTTGCCATGTAGCCAAGAATGATAACTCGGACCCACTGAGGCATTGGTGAAGTCGACGGACTACGGTGGAAAAAGTTCAAAATGGTACATGTACTGACAAGTGACATTGCAGTGACAAACATTGTGGCGATGAAATACTGACCAAGTAACGGAACATCGTCTGAAGTTGCGGGAAGTGTCTCAGCTACGAGTAACAAGAAAACAGTCATCGCCAACAACACCGTGATTCCCAAACCGACTTTTTCCCCAGATTCTGGCGGTAGAAAGAACTTGATCAGTGTATAATTTTAAGTCAGCGGATGGCGATTCCGACTCCATTGTCAAGCGGTCACCTTGGAACGTCCATGAGCCAAATTTCAGCGAACAGTTCTGCTTGTCAAATGGGAAGTTAGCCACGTTAATCTTACAAGTGCTTGTAAAAGATGCAGGTGCGTTCCACTCATTTGTTCCATCATTAGACAAAATTACAGCAGTCTTATATTTTTCTAGTCCACCTCCGTTGCTGTCATCAGCGTTATTATAAAGAATGACGTCAGGTATCCATACTTTGGAAGGGTGCACATTTACTGATTTTATTCCACCATATTTGGATATGTTCCATCCTAACATTGGATTTATCCATTTCTGTCTAATCCAGACGTTGAGGGTCAGAAGTTGAGACTTGCTGTTCACTGATATAATTTGTATCAAACTCAAACTAAACTTGACGTGTACAGGGCTACTTGTGTTGAAGACTGGTCTCACTTCTTTATCGTAATGTTCGAAAAGATCCCTGAGAAGGCGGAACTCGTGCGTCTCAGCCGTTGCCGATATTCCTCGGCAGCACGTTGCGAAAATGACTGCCGCGTAGAACAAGTATCCAGGTGCTCTTGTACACATTCTCCTACATGTCTCATTCTTCATTAGATTTCATTCCAGGAACGTGTTCCTTGAAAGGGCTCCCATGGATACTCTGTGGCCCAGATGTGTTTTCTTCTTGTTTGACAGAAAACGGAGTCCCGTGCAGGCCGATTGTTCGAAAGCTCTGTTCGATCGTCTAAGACACTCAACTGTAGTGGTTATACAAAGAGAAATTCTCGCTAAAATTTTTTTTCCAATGAAATTCAATTTCACGAGAAACTCAGAAGACAAAGCAGTGGGGATTGTTAAGCGTGAAATTCAAGTGAAATATCCAGAGATGGCTTGGGTCTATCCGTGGGAAG
TCONS_00037784	XLOC_010263	GAAGGCTGTAAATAAGTACGTATCAATGTTGATATAATTTTCCAAAATTCTCTCTCTAGTTTTTAGTCATTTTCTGAGATATGTCGTGTTTTACTCCTATAAGGACACGCGCTTGGGTTCTTTCATGAGCAAGCGCGCCCTGATCGAGATATGTACATCAACATTGAAAAGGATAATATCCAAGCAGATTTCTTTGGTTTGGCTTTTCGACACTCAGTAGAAAGTGTAGAAAACTTTCCACTCTGCTTCCGGGTCATCTAGTTAAGGAAAGGAATCGAACTTTGACAAGTTGACGCCCACTCTGCAGCAGTCTTGGATGCCCTTTGGTACTCCATATGACTACTTTTCCATCATGCATTTCTCTCCGTTCGCATTCACAAAAGACAAAAGGCCAACAATTACTGCCAAAGACAACAGGGTATCTCTCCGTTACCTTGGTCAGCGGGATTTCATCAGTTACTTGGACCTGCAACAAATGAATTTAATGTACAACTGCCCGGGAAATGCTGTCGGCTACTTGGACACAATTTGCGAAAATTATAGCCGACAAATTATTTGCTATGGCGGAAGAAAAATCAGGATCACTTACGCCAACTACGGAAGGAAGTATTCATCAAAATGTGGATTTAGTTTCAACAGGAACTGCATCAGCCCCACTTCACTTAAAAAGGTCAGTCAGACATGTAACGGTCGATCATCGTGCCTCCTCAAAGCATCAGACAAGGAATTTGGTGATCCATGTCCCTTCACTAAAAAGTACCTGGCTATTCGATACGAGTGTCATCCTTGAGTCATTGAGGATTTCAGGTAGAGAGCACTTTTTGGTCGCCGCCCGCGGAGAATTGCACGTGACAGAACGCGGCAACACATATTTTCGGTTGATCGTGGTAATCATGTAATCATAAATGGCTTAAATTTTAAAATGAGTGGGTAAATAAAGTAGTTAACGATACATTTTCGACCCCATTTCTCGTCTCATGTGAAGTTGAATTTATTCTGAAACTGACTCATACATCTCGGATTTTCCATTGTGCTTCTTTTGCGGCTAAAACTATCGACCATGAATCCAAAACCAACTCAGATTTGGTTTTCAAAACTATCTCGGTGACCCTGAATCAAGCTGAAGTGAAAGTTAAGCCACCTTCATACCCTCTCTTTCCCCCGCCTTTTTTCAATGCATTTCCGCGTATCATGTTCTTTAAACGGCCAGAACACTGATGAAAACAGACGCTTTCGAAAACAGTTTCAAAAATGGTTTATTTTGAAAACGCATCGTTTTCAGAACATTCCGTTTCAAGTGTGACAGGTGGAAACGGAGACCATTAAAAAGGGTTACGAAAAATAATGGAAAAATGGATTATTTTACTATCGACTCCATCAGCGTTCTCGGGCGTTTTCGTGCGATTTATTGGTGAAAATGCATCAAAAGAAAGGCGTGTTCATTTCAAGAAGACTGAAAGTACAAAATTTTATTTACCTAAAAAACTTTATTTTCCACTTTTGCTCCTTGGAAAGAAAGACTATTACATATCATAAAATTACTAAAAAATTCGTTTGTAGTCTCTTTGGTGTGCTATATCTTAATAACATATATCTTTAGGCTCGAATTTGTAATATACTCTGACCAATAATCTTTATCAATTTTCGAAAACATTTGGCTGATAGAAGACCTTGCTAAATTGAATTACATGTCAAGACATGTTTCTACTTCCAGAATCCAAGCAAAGGTCTGAGAGATTTAATTAATGGTAAAAATATTCCTCTGGTTTTATGTTGAGCCTATGCCGCCCATTTATAAATTAGATAATACAAATTTTCGCCTGAGTTCGTTTTTCTTGTACCTAAAAATAAAAAAAATATATAAGTTATATTTTGTTCGATCGTTATTTTTGGTCATTCAACTTACAAGTAAGCTGACTCGCTATCTTATGTTCCCACATAGGAAAATTAAAAATAAAGCAAATATCTCGGAAAAGACAGTACATACTGTAACTCTGCCTATTTTAAAATGTTAACCAAGCAAAATCAGAGTGCACGCAAACGCTAGTTATGACAACTGTTGATGTGCCTCGGAACGGTTCTTACACTATTGCTCTCATGAATCATAAACTTTACCTTTTATCCTGCAATACCACAGAAACAAATATTCCTATTTTACAATTTTGTGATGTGTTCTGGCGATTAAAGGTTAAACCTGTTACAGTAATGATCATTGAAGGCAGAGGTGCATTAAACTGTGAAAGCAAAATTGAATTTCAAACATCCTATTAAAAAAAGTCATCAATTCTAGACATAAAGTTTAACAGCGTTCCTCCTAGCAATATTCGCTAGTTACTCTGGCTTGCTTGTTGGTATCAAGATACATCTGTTGTGTCCAAATCGACCACTTGAAAGCAGTCAACCACAGATTTCCGACAGTATTTGTAGAATAATTCCTCTGCTCTCATGAGGATAATGTTCAAGTCCATTTTCATTGATAAACTGTGAATGGTGTTGTACACGGATGAAACCTCCGAACACCTCAATAAACTTTTTCTGTATTCCTCCAAAACAGCTAGACATACAAATACCTCAAACGAATAGTTTGTCATTTCCACAACCTGCGCATGAAATTCACCTCCATCTATCTCTAATTGTTTAGCTCTCTGTCTCTCTCGCTCTCTTTCAGCCTCCATTGATGTCAATTCAAGGTGCTGACTGCTGATTATTTCAAACATTGTCAACGCGTCTTCGAATGAGAACTCTCTTTTAAAAGTCAAAACAAGCCACCTGTGAACAAATAGCAGATCTTCCATTCCGTTTGCTTTAAAATGATTAAAAAGCTGCTCGTCCATTTTCTTTAGTAGTAATCTAACATGTGTTATTTTGTCTAGCATTCCATCATCTAGAAAGTCTCTCTTGACAGTTTCCATATAATTAGTGAAACACCAATAAGCCTGTGCTTCTGATCCCAGCACAATTAAAAATCTACTTAAAACATCATTCATTCCTTGAACATATCCTACATCTTGATGATATGCACTGTATGTTATTAAAATATCTCGTAGCACAAGAAGATTTTGATTCCCTTTTCCCCTGAAATCAAAGAAAGCTTGTCCTCTGTCTGTCCTTGGCACATCTTTATCAATTACTCTGATCGATGAATACAATTTCTGGATTTCTATAGGTTGGCGATCTGCCTTAAAAGACGAACCTTTGCTGTAAGATTAAGAAACACCATTTGCTCCTCATCCACTACCTCTTTTGATAAGCCATCCGTGACATCATCTCTTACAGTGTTATTAATTTGATTGTTCTTACATTCTCTCAGATAGAGAGGTATTGACTCAGGAACATCAGGATCCACTGGAGGTTTATAATTCTTTAAAAGCTCTTTCCATCTCATTTTCAGTGCTCCATATTGTGCTATATTTTCAGCAGCTAAGGCTTCTCTTTCCCTCCTTGTTGATGAAAATGGATACAGCTCAAACAAAAAACTCCAGACTTCCTTTCTTATCTTGCAGTCAATACCACCTTTAAATACGGCTTTTCTGAGAGCAGACTCATTCACCACTCTGCCATCCCTATCTAAGAAAGCTTCCCAAGCATTGCAATGCAGCGCTCGTGTGCGCTCGCTGATTTGAACAGGGCTTTCACCATTAAACTGGGAACTTTCTAGATCATCAAAAGATTTCTGCCAAACATCCTGAGAACTCTCACTTTCTGGAGAACCGCTAGAGTTCTCGCACATCACCACAACGAGCTAAACAGTTTTCCACATCTTGCCAAAAAGTGACATTTCTAAGACTATTTGTACACAAAAACCTGTACGAGTTACTTGGGAAGAGATCTACATCACATTCGCTATGAGTTTATTCGACTTTTGGCAGAAGGCCAGGACGCAAAGCATCAAAGGAAGGGTTACAAAGGCACAACATGGCGAATCGTAGAGGGCTGTTCTCTTCGGTGTTCAACGAATGACTGACTTATTTCGATGAAATCTTGGTTTCGAAAGAGATGAATTACATAGCTAAATCTGTAGTCTCAAACAAGTTATCCTCCGTGGGAAAGAACTTAGGATGGGATGATAAAGATGATCAAGAGGGAGAAGAAGAAGGAATATCAGAGAAGGAACTTCGCAAAATCCAGGAGAAGAACGCAGCGGCGAGAGCTAAACGACAAGACCAACATGCCAAACGGAACGCTGAGAGAGAGAAGAAACGCGATGAAATACGCGCTAAATATGGACTGAAAGAGGGCCAAGCAAAGAGCAATAGCAGCGGCAGTTCCAGCAGCAGCAGAAAAACAAGCCTTGATGATATCGACACCGAAACAACGAAGGAGAAACAATGCCTCGTGATGTAAAGTTGAACAGTTGAGCAAGATGTATTTTTGAATTTGTGACGCAGTTGTGGTAAATGCATTTATCTACGCCCGAAAATTGAATTCTGTTCTTTTTTTTCACTCCAAAATAAGAAGGTGAAATGAAACAAGTATCGTTCAACTATTATAAATTCATTCGGGAACTGTATTCTATTTTTGTGTGAAATATAGTATCCACGGTCCTCAGCCTTGTCAAGCCTAAATATTGAAAACTTGATATTATCTCAGTTATTTTTGTATGTAGCTTAAGAACAAGAAATTATATGTAATAAGAAATTATAGTACTCTGAAATTATAGTACTCTGAGTAGGCAAAAATGTACATACAGCACTGTTCATGACTTATGTGTAGACTATAAAAGTTGCCCAGTTTTGGGCCAATATCAGTTTCAATTTACGGTTGTTTCCTTTCTGAGTCAATTCAAAACATAGACCAAGTCGATTCAATACTCGTGGAAATTTGATTTGATACCACTTCAGATGCAGTATTTGTAATTTGGTCAATGTTGATGATAAGAAACTGGACTACTTGAATGGAAACTGAGTGACTCATTCCTAAGCATTACATTAAGCCTTTAACTCCCTTCTCAAATTTGTAATTCTCCTTACTATCAACCATACCATTCCTATTATGTTAGTTCAGCTAACTTAGTATTGGATCAACTAGTTATCCCCAAAATGATATTTTTCTTTATTCTCATCACTTGCCTGGTTGATATTGTATTGATATAGTAAGGAGAAATTCTGTCTTGGTCACTCATGGGAGTTAAAGGGTTAAAGTCGTTCTGGGAGAAGGTAGCCAAACTTTCTGCATTTGTGGTAACTGAGTGGAATATGTACAGGTGAAAATTCATTTTTTTTGCAAGGACAAAAGGCTATGGTGAATTGCATTCTANNNNNNNNNNNNNNNNNNNNNNNNNNNNNNNNNNNNNNNNNNNNNNNNNNNNNNNNNNN
TCONS_00037789	XLOC_010264	CTGATGATCAGGATACCAGAACAGAATGACATAGGGAAACTCAAGAGAAAATTCTGACTGATCATATTTGGCACAAAAACTATTTAAATATGATAATACTGCACAGAGGTTGGAGACTAGCAAACAGCAGAACAACATTATCACAAAGTTATACTTGTATTGAGTGGTCATGCACAGGGAATGGTGGGTTAATGCCATTTCATGCCATTAGTGACCACTTGAGCTTGCTCAAACATGCTTGTCATCCATTGATTTTGGGAGATAAACGTGGATAACATTTCACTTGAAAGATTATTCTTAATTTGACTTGACTGGTTCCACTTGAAGTGACTGCTCAACACAAGTGGAGGAGTGTAACACAAACAGGCTGTTGGCAGTCAGTTAAAGGTGACTAGGGCTGTTTAATAAAGGTGACTGCTTAATAGAGTGGTTATTACTAAAGTTGAGGGGAAAAAATTTCTAGACTTTGAAACCAACTGCTTAATACAGGGTGACCACTTATATGGTATGGCGTAATTCAGGTTCCATTTCAGTTTTGGCAGAGTACACTGTACCTCATCATTTGCTTTCATTCTCTTTATTCCAAAGAGCTACATGTAGTTAAAGTACTGCTTGCATTTGTGTTAACTGCGCAGACAAATTTCATATGCTCAGACACAGGGTAGTCAGATGCGTATATACAATTTTTTACATGTATGGTTGAAAAAAATGCATGACTCACGTGCCCTTGTTCTTCAGTGCTATAAGTTTCCTTTGTGTTACATTG
TCONS_00037791	XLOC_010265	NNNNNNNNNNNNNNNNNNNNNNNNNNAAAGAAGCTTGACATTTCTCTTTTAACTCTTATTTTGTCTTGGTTCAGTTTAGTACTCAAGACAAGTGACGGCAAGTTCTAAAACTTTACTGGTCTGATTTTCATCTCAGCTCTCTTGGCGGAGTAGTGATATCCTTTCCAAGATGACCAATTGACTCCATCAGCATATGAAGAGTGCTTCCCATGATGATAAACACCATTCAAGTTTGATGCATGACATCCTCTGTACCACCAGGCTCCTTTGTATTTCACAGCACAGTTACTGCTCCAGGTGTCATTGTCCTGATCTTTGGTTGAGAAGGGAAAACCCCGATGCCAAGAGAGGGAATCACCTGCAGTACCTGAGTAGGTTCCAAGACTCAACTGGTACTTAGCTCTTTCACTTGCCACTGCAAACAGGTCGTATTCGGCATAAGCGTTTTTACCTGTAGTATCTTCCAGATCGACTCGAAGTTTGTTCTTTGTTTTTGTCAGGCGGTTTACCTTATCGAGCCCCAGCCAAAACTCTCCGTTCGGGTTACCGAAGCCATTCTTGTAGTCAGCCCAGCCGCGGTAGAAATTAACGGAGCCATCCAGTCTCTTTTGGAACACTGTCCATCCTCCACCAGCTGTGGTTTGGTCACAGAAGACATCGAAGGCGCCTGAACCATCAGGATCGATGGCGTACACTCCGCTGACTTTTTGACCGGATTTGTAAAGCTCAGCGCAGTTCCTCTTAACTTTGGGGTTCTGATTTCCTTTGAGAATGTTGATGTCAGTTTGCATGTGGGCTAGCCGTTTCTCTATATCCTTTAACATAGCTTCCATCTTCTTGTTACATTTCTTTATCTCGATAGGTTTTGCCGAAACTTGATTTGTCACAAAGAACGTTAAGAACAGCAAACCGGCAAGAAAATTCAAGGAAACGAAAGTCATCGCACCAATGGAATAGCTTATCGTCCTTTTCGAATCGAGTGTGATCACTGCTGACAAG
TCONS_00037793	XLOC_010266	GTTTTTCACACGTTAGATCCTCTCTTGCGCCAGATGATTATTTGGTGGAGTTCTGGGACAGATATGTTGTGGTAGGAATGAGGTGCAAATAATTCCACAAAAAAGAAAAAAAAGACCTTTTGAACTCTTTAATAGCTCTAAAGAAGCTTGACATTTCTCTTTTAACTCTTATTTTGTCTTGGTTCAGTTTAGTACTCAAGACAAGTGACAGTGAGTACTAAAACTTTACTGGTCTGATTTTCATCTCAGCTCTCTTGGCGGAGTAGTGATTTCCTTTCCAAGAATACCAATTGACTCCATCAGCATATGAAGAGTGCTTCCCATGATGATAAACACCATTCAAGTTTGATCCATGACAATTTGTGTACCACCAAGCTCCTTTGAATTTCACAGCACAGTTACTGCTCCAGGTGTCATTGTCCTGATCTTTGGTTGTGAAGGGAAAACCCCGATGCCCAGAGAGGGAATCACCTGCAGTACCTGAAACAGAAAAAGGGAAAAAATTGAAGGCAAAGCGATTACAATCTCTTGGTGGAGGCAGAATTCTGAGGCTACGTTGAAAGCTAGCACAGTCTCAGTATGATAAACCGAGAGAAACNNNNNNNNNNNNNNNNNNNNNNNNNNNNNNNNNNNNNNNNNNNNNN
TCONS_00037794	XLOC_010267	GATTATCTCTTTCCCTTTTTTGAGGGATATTCGCTTTAAAATGCCTTGGTTAATGAAGTAGCAACAGTTTGCGTTAGGATCGTGAAATCTATCCCGGACGTGACATTTTTTGGGGAGTAACACACGGGTAGTTCCGAGAAGGTCTGCCTCATTTCTTGGTCAGCGGCAGCTATACAATACAAAATGGCGGCTGGTTAGGGAATTTTAAATATAGAGCAGATCAGGCAACTGCCTGCAGTCAGAAGGTGAGAAATGGCCTCTAAAGGTTCAGGGAGTCTTCCAAGTTTTATCTCCGGGTACTATGGACCAAATTCCAGCAGTTCGAGAGCCTTTGAAAGCTTGGTGAGAGCTATCGGAGAAGCAAAGTCGAAACAGGCGAAGGATAGAATCGCCAGGAAAGAACTTGCTGTATTAAAAGAGAAATTAATTCAACCAGACACTTCAGCGAAGCAAATGCGAGAGTATCTTGTGCGTCTTATCTACTGTGAAATGCTGGGTCATGATGCATCCATTGGTTACATTGAAGCCATCAAGTTTGCGCAGCAGTCAAACCTTTTGTACAAGAGGGTTGGTAAGCAACAAGTTTGTGTACCTAAAAGAGAGAGTGAATTTTAGCAAGTGAGTCAAATGTAAAAATAATTAGCTGCAATCCTGTAGTCTTTTGGTCAAAGGGAAGCTTATTTAACAGGTTATTTAAACCTCAGAGTCTTCAATGGTAAAACTTTGCCTCTACTCTACATATACAACAATAC
TCONS_00037795	XLOC_010268	TTCCATCACATGATAAGCTAAAACACACAATTTTATTTTGACTTTACTTTGGCATACAAAGCATACACATATAGGTCAAGCGAAAGATAAAATGTGCTGCCACAGCAGTTACACTAAAAACTAATTCATGCACAACCGATGATCGAATATATTTCAGTGTGCATTACTTACTACAACAAATCATTGTTTTTTCAATAGTGTACTTCACTCTCAAGACGTCTTTCTCTATCTAAAGGTATAGATGGATAACTGCAATCTGAAAGGTTAATCTAATGTTCAACTGAGTTTTTTTCTTTCTGAAACAAAAACCTTCTTATTCTTTTATCAAACCAAAAAGGGAATTTCAGAGTGTACATGTGTTACTAACTACGAGATCATCATTTTCTAGCAGTGTATTTGTCAACAAAATATGAAAACTGGATACCAATACAGAGATGTTGCTTGCACAAGTAAACCTTGTCACTTCATTCGAGCTCCGCGGTTAAAGAAATTTCGTCACTGCTGAATAGGAAGGAAGCACTTGATGCTTACGACTAGATTTCAAACGTCTTGCATGCTATTTATTTGAGCTATTTAGCGGAGGATCCCATCCCTTCCCTGCGCTGTAAATCCCTGCTATTATGTTGTAATAATATTCCGATAAAATGAACATTTGTTGTTACTGTCCCTTTAATCACTTGTATGCACAAAAAGCTCAGAAAGATTAAAATTAGCACCAAGACCATGGCCATGAAGACATAAAAGTAATGCAAAACTATATTATTTCAGCATGTCCTCACCATGTTAAAATTGTTTTTCGCTAGAAATGAGAAATTAGATTCACTGGTGCTTTTAAAAAATTCATTTAACTGGCCAGAAAACACGGAAAATATACTTGAATGAAAGGCCACGAATCTAATATATAGAAGATTGTCACATGCTATTTACCAGGCCCTATCCGAGGCTATACCTCTGTTAGTGGAGATAAGTCAACCTCGGTCCTTTTTCCATAGTTCCTCCGTTTCAAATACAACAACTACTCCAAATTAATTCATAATGGCTTTATGTTTATGATATACCTACTCGCAAGGACAACGAAGATATAAATTCGAAGAAAATCTACATTTAAAGATTTTTTTTCTTACTTTACAAACATGCAATTATGAGCAACTATAAATCTGCTCAAATGATGCTGTCGCACCTCAACGCATTATTTATCGACTCCAAGCTCAAGAACTGTATTTTCCCTTAGATCTCTCGCTACCTTGCTTCTTGCTACTGGTTCTTGCTGTATCAGTCGCCTTCTTCCGGTATTCATATTCTAATTTACATTAGATCTGCGATAGCTGGTAGCTCGCAGTCGACTAATGTGTCATAGATTTCTCCAACACTCAGGTGGCGATGCTTTCCCACAGCGCTAAGGACAACGTCAGAAGGATTCGTAACTCTCTTGTCTAGAAAGCGAATCTGGATTTGGGATAAACCCAGCCTTTCTGCCAACAGTTTCCACTCGTCTCCACCCGAGAGGCTGAACGTTAACTCCTCGTATTGTTTATATGGCATGCAACCAACTGACATATCCTCATTCAACAACGGTCCAGTAGTACCAGCAGGTGTAATATCTCGTAAGTGTCTCACCAAATCATCCCGTTTCTCAGATTTAGCTCTCAGGGCGAGGTCACGAATCATACTTTTCGTCTCAGGCTCTGGAATGGCCAAAGATGTTGCTTTCAACTGCAGAGCTTCTTGAAACTGAATCACAATATCCTTAACATCACTTCCTGAGTTGAGTGGAATGGACTGGATGGAGGTTTTGATACTATCGGGCAGCGCAAAATCTTTCCGTTTCTTTCCTTCTATGGAAAATATGCCTTTCGCAGCGAGAGAACCTCCATGACTTGTTGTGTGAAGAGCTTGCAACTGCTGATTCGTGGGTATTCCAGCATCATCCCCTTCTTCTCCGCCTGAGAACCAACATTCAAACTGCTTGACCCGAATCCTGCGATCCCCAATAAGGCTGCGTCCTTGTCTGTTACAATGTTGACGCTGTCTCAAATCNNNNNNNNNNNNNNNNNNNNNNNNNNNNNNNNNNNNNNNNNNNNNNNNNNNNNNTCTCTCCATGATAGCAATGAGGCTCTCGTGACTTCCTTGGTCGTCAGGCAAGTCTCTCCAAGCATGGTCAATGAGCTTTTCATCCAAGATTCCGGTGTCTTCAAGTTTTATCCAGAGGTCTCTGACAGGATGCTCCGTGTCTTTATAACGCGTTACGGTGATTATGTTTTTGAGGACATCAACAAGCCATTGAGGATCTAATATCACCATTCTTTCCAACTCTCGAGAGCCTCTAAAATGAATCACAATTCTCTGATCATGCAAAAAATTCAACAAAATGGAAAACTCATCATCTTCTCGGATTCCACAGGCTTCAAATGCAATCCTCTTGGCTTCTTCAAGTGTTATCCACTTATCATGCTTTTTGCGAAGCTTGTTTTCATACCTCAACCACTTCACCGGAATTTCTTCTTTCGTCAGTTGCAGTTCCTTTGCAACAGCAAGTACCTCCCCTCTCAGTCGCTTAACTTCAATACATTCTTCTTCGCTCCCAGACTTTGTATTATCCACGACGAAAAAGTCTTTATACAGATGTTCCTTGTACATCTTGCGCTGCAAAAAGCCATACCTTTTAAGAGCAAGATCTCTGGCGTTAGATCCACCAAACGGCACGTCAGCATGGGTGCATACCAGGAATACCGGGGGAAGCCTCCGTGGCAAAACATGACTAACATTCGAAGCGGCCTGTTGAGGGCTTAGAACATCTGGACTTACTAGGGAATATATTGATGACATCCAAAAGTCCAGATAATCAAGGTTTGTTTTACGGCAGTCAATGTCAACTTTGTTCTCGAAAAGTCCTGTTCTGACAGGCGGGCTGGCTTCCTCGCCTGGATCACGACTCAAGTTAGACACCAAAATGTAGATAGCTTTCTCCGTAAGGAAAATTGGATGGGTTTCGTAGTACACTGATTGTCCACCAAAATCCCACAGAACTGAGTAGATGTTGTCTTCGTGGTTTGCATTTTCCTCCTTTTGAAGCATTTTTTCCACCAGCCTTGCTATTTCCTCGGGCAATTTTCTGTGTAAGGACTCGATATTTCTTGAGGGCTTAGTTGCGCCATCACGAGAACTGTTTCTGCTTGATTCATCCGGAGGCTTTAACTCTGACTCTGCATCTGACTCTGGACTTGCCCTTTGTTCCCTTAAAAATTCACAGATTACTTTCGCTGCTGCAAGGTGTTCAAATTGATCTTCTGGCTCAAATTCTACTTCTTCCTCCTCTTTTCCGCCTTTCCAAATCTCTGTCGATACTTTAAAGTACGAAGGGTCAGTCTCGATTCCGACTGTGCTTTCCTCTTTTTCGTTGAAAATTTCTCCTTTTAATGACTTTTTTAGACTAGTTTTTCCTGTCCGCTCCTGTCCGATCAACATCACTGGTATTCTCTTGATGCAGGCCTTTCCCTCCGTTAAGGCTTTATCATATGCTTGAACAGCTTGGGGACCTCGAGCATAAATTTCCAAAGGGACTTCTCGCCTCTTCCTCTCCTCTAAAATGAAAAAAAAAAAAAAATGACGAGTTAGTATGAGGTTTGCAAAGTCATCTCAGTCCCTTAATGAAATGATACAGAGAATCTATAGATCTGGTGGCCGAAGAGTGCATAATTTTTTCCAACCATTGACCTCTAGGTTTGCTATGATGCAAGACTTATTTACCTAATAAACAAACGTATTTTCCTAGTTCCAAGTGTGTATTGTATAAATAAATAAAAGTCAACAGAAATAAGTACTAGGTTTTTCTATCACAGAAATGTCTAATAAAGTAGCAGTTTCATCTTCCTTGCAACAACAAAACTAAAAGATAAGACGGTTAATGGAAATGCGGGACCAACTAGAGCTCACATGGACACACAGCGACACAATAATTTATGTTTACATTTACAAGCCCTAAAAACCAGGCAAGTAGACGATTCGATTGAGGCCTTGAGCAACTGAAC
TCONS_00037806	XLOC_010269	GTTATGTACAGCTACCTTCCATTTGGGGCAAAAATATGGTGGAATATTTGTTGGCAGACTTAATATCTGTGCCAATAAGGAACATTACTTGAGAAAAATTGTGAAGTTTTTGAAACCAATAATATCTAGGGACAGATGAATGTCTAGAAACCTTTAAGTAACCCCTAAGGGTGATAAGCATCTAATTTCTCCTAACACTATCATCCCTGATTCAAGCATTAAGGTCATGAGAAAAAAAATAATGATCACAAACCCAAGATGCTCTTGATTGTTAGACAAATTCTCCTTCTAATTCCCATAGTTAATGTATCAAGAACAAAATGGAGAACTTACATACTGATGTTAGGGTGTAAAGGTGTAAACATCTCAATCTTGTCAGGAAGATGTCATGCTTAATCCTGTTATGTGGTAAGGTAGTTTTGAGGTAAATCCAAGCATTCTGATTGGTTATTACTTGGTCAGGATTCTGCCATATAGACCATTTCCATGGAAACAGTCAAAACCTGTGTATTTTTGTTTGTGAAAGCAGACAAATTCAAAGTAAACAAGTTTGGTCCAAGTGTCATACAATAAACTACTTGCAAACCAAGGGTGGAGCTATATTGGGTAATATTGGTTCTCAGTCGTTCATTTTGTACATGTTACCACAACTTTGGGCAAGGATTCCTCAATATGGTCCGAGGACTTGGCTAATAAGAAGTTATTGATCATTTTCTTAATTCTGTCTTATCAGTTCTTTTAGCATTTCATTACTGGCTGGATCAACATCACGCCAAATTTGTTTGGATATCAGCTTTTGCGATTATCATCTTCCGATCAGAGTTATGTATTTTGCTTGGCCTGATCCTACTGCTAGAGCTAGTTACAAAACGTCTGACTTTAGGCACTGCATTTGTCCATGCAGCATCAGCAGGTGTCAGTGCTTTGGCTTTGACTGTTTCTGTGGACTCCATATTTTGGAGAAGGTTCCTGTGGCCTGAAGGAGAAGTCCTGTGGTATAATACTGTCCTCAACAAGAGTTCTAACTGGGGTACCTTACCATTTCTTTGGTATTTTTATTCTGTTCTTCCCAGATGTTTGATGTTTGGTTTAGTCTTAGTCCCTCTGGGACTCTGGCGGAACAGGAGAACCTGGGAACTAGCTGCACCATGTTTAGGCTTTGTGTTTATGTATTCATTTCTTCCTCATAAAGAATTGCGGTTTATTATTTATGTTGTCCCTGTGATGAATGCAGTGGCTGCATGTGGTCTGAGCTTTATACTCAAGAATGAATCCAAATGGCATCTCTTAGTCTCTGGTGTGGTCAAACTTCTGACTGTGGGGGGACTCCTAGGGAGCTCTCTAGCAACCGTTTTAGCGCTGTATATATCGCATTTTAACTACTCAGGTGGAGTGGCTCTGCAAAAGCTACATACGCTGTTAGAGAACTACCCAGAACCTTGCCATGTTCACATTTCTGTCGCTGCGGCTCAGACTGGTGTTTCTCGATTTGGAGAGATCAATCCATCTTGGAGATATTCGAAGACAGAAGGTCTGGAAAAAGGCAGCCCGGATATGCTAGTTTTCTCGCATCTTATAACTGAACCAGAATGTTACGAGCTGAAGGAGAGTCCGCATTTTGTTCTAGGAGTGGTGAAGGGACTTAGTGGTATAGAGATGGTAGATAGAATATGTATTCTGGAGAGGAAGAACTGGAGGAAAGCCAAGACATGAGTCTTTGATGTTTGCGTTTTAGGCCTAAAATAAGTAAAGAATCAGATTGAAAATGCAAAAGACTAGCGGCAAAGAATTAATATCATTGCGTAGATTGATAAGTTTTTTTATTAAATATAGACTAGGCATTGAATTGCTCTCAAAAAGATAAGTTCCTTAACGCTTGAAGATAACTTACAGTATGCAGTCGAAAAGTTGCGATCCACATCGGGAATGACCACATCTAAAGGAACAAACGGTTACTATTCATTACAAACATTTTATTCTCCAAATCAAGATTAAAATATGACAAACTGCTTTCAGCCGCGAAGATCAATTCTTTACTTGTTATCTGAGGACAAAGAAATAAATAAAGGTTACAAGTTATGTATTAAAGAATAAAAAGTTTCGAAGTACTTAATTCTACATGTCTTCGTGATATTGTGCGGGCTCTCTTACGAGGAGTGGAGGAGAAGGAGAGGTG
TCONS_00037808	XLOC_010270	ACCCTGTTCTAAAGCCGCGGTTACACCTGCGATTTTTTTGCTTGCGATGGTGATGCGATTTTTTCAGTTTCACGGAATGAGTTTTATTCAAACAAGTTTCATTCACACAAATTTCATTTGGTTTCATCACTCTTTGTCAGTCTCTCAGTTGCGACATGCTATGTCTTGACCAACCCTCCCTGAGTAGCAAGTGACCTTGAACAAAAAGTAACTCCCTACTCCTCCCCAGGGTAAGATTTGACATACACGCGCTTTCGCTAAATATTCAAATTTCGCGCTCGTGCAGTAATCGGCTATGTTTGAATTTACCTCGTGAATTTCGCTATTGTAATGGCAGCGAGTTTGAATTTCCCTCGTGAATTAATAAGCCATTGTTTGGCTCTAAAGCTATTGTTTCAAGATATACTTTTATGGATATTTGAGATACTAAACAAAGGGCATTGTCTTTGAATTTGACCAGCTTTTCTTGATACGCATTAACGCGAG
TCONS_00037809	XLOC_010271	GGCCGCAAAAAAGTGCAAATTTCTCACTGTTGCCTGCAAGATCACGTGGCTTAAGAAGAACTGTCATGGCGGCTGCCATTAAGGAATTGTCTTGCCGTGTACAAAGTATGGCAAGCTAATCCTTTTTCACATCCAACTATGCAATTTGGACTGATTTTACAATGGCGAGAGGCACGGACACTGTATTTCTATCAAAAATGTATTTCTATGAAGGTTATTTACCTCAACAAGAATCGTGACAAAATGACATCCATGAGTCCTCGACGTCAAATTTGAACCACCCAGGTCAACAACGTCAAGGAACACACGCCACACTTGACAGAGCGGACCAAAGCTAAGGTTACAACGTCGAAATAATGTGTTTTACGGCCTCAGAGAAGCTGCAGAAGACGCTAAAATTTCTCGTAATTCTTGGCTCTTTCCACGTGCAAGAGCCTTCGTCATTCGATGTGGTTGAACATCTTCCAGTTGCTGTACATCTACGTAGCAAGAGGTTAAGTGCTGTTGATGGGTTTGGCGCAGCATTCTTCCTGCATTTTAACCCCAACAAGTTGATGTACATTCTTTTAGACATCTATTTTGACAAGAGAATTGGAAGGAAAGGCATGTTTGGTTTGCTGAATATGTCTACTCTCTCTATAATTTTCCTTTAAATAATTTTATCAACAGAACCTTCGAAATTGTAATCATACTCTGGCGTTGTTTGATTCAGACATGCAAGACATCTTATATGCTACTAGGATCCATAATGTTGACTGTATTGGGAAAAAAGTTTGCCTTGGTAAAAAGTAGTAATTTACACAACTTATCACAGGGAAAAAGGTGCAAGCTTTCTAAAGCAGTCCTCGCGTCATTTTTATTTCAAAGACTTATTTTGACGTACAAGAGATATCAAATCTCCAAATTGTAATCATCTCGAGACTAATTAGCGTATAAGCCTACGTTACACGTGATTAACAAGCGCACAAGAGAGCAAGATGACTATCGTGCGCACAAGTCCTCGCTCTCGCATACAAGCCTAAGTGACATGCACGCAAGTAACACGCAAACGAGAAAGCAGACACATCGATGACTTTCACGCGAGTGAAGTCTCACTTGCGAGTGTCAATCTTCCAAAAAAAATTTACAGCTCATAACTTAATTATTTATTCGGTGCTGTTTCATTTCTATGGATCAATTCTGAGTAATTGTAAGGCAAATAGAAACCAGTTAAATGCAAGACCATGGGTTCATAATTTTATCAAAACACTGGCAAATCCAGCCAGGAAAATTAATTCTCGTGAAAACTTCGGTGAAACGAACTCAGAGTAGCCACTATCGGCTCCTTGTCGAACAAAGACTAATATGACTAAAAAAAAATGATCTGCAATCCACAGCAATTCCGTAAACTAAGTAATTTAGCGTCAACAATCGAGTTTAAAAAGTTAATTGGTCACCGTTAAGAGTAAAAAAGCTGACGTTTCGAGCGTTAACCCTTCGTCAGAGCGATTGAATAAGTAAAATAAGTGTTTAGTTCACGACAATCTCTTAACTGAGAACTAAACAAACTTATGTTGTAGTCCAGCTACTAAAAAAACGAACATCACCAATACCAATGTTCACATGCAATGCATACTACGTGTGACGAACTTCGCAAATATCGAACAAAGCCCACTGCTACATTCGGGTAACGATCATCGCATACTGTCGTCTCGTACCCAGACCTTTCACGACCAAGAAAATGACGCGCATTCCTTCTCTAATCTGTAACTGGAAAATAACCCCTTCTCCCACCCCCTTTAATCCGAGGGGGCTTATAAAAACTCTTAAGGTAAGTCACATCCACCTTAACTGTGTATAAAAATTCATAAAACTAAAATAGCACTAAAGCGAGTTCATTAAACCAAGTTTGCACCAGCGAGAACTAAATATTTCATTAAAGACCCCCCAAGTAGGGTGGTTCAGGTCCGTTTGACTGCACGGGAGCGAGGCCACGTTTGTTGAAATGCTCCTGGACTTGTTTAGGGATTTCTGCTAACACGTGTTTGGCCAGGACTGCTGGAGGTTGGGATTTGAAGTCCCTGAATGGTACAAACTGGACGATGTCCCTTTCCGCATAATTATGCCCAGATCGTAACCGTCCTTCATCAGCGTCAAGTTCATCCATGTCTTTGAAGTCAGCCTGCCCAACTCCTACAATAATCACGGACATGGGAAGGCGAGAAGCCTTTACAATGGCGGCCTTTGTTTCCGCCATGTCTGATAACACGCCATCCGTCAACAGTAAAAGCACATAGTATTGCGATGCTGTGTTTTCCTGGCCTGCTCGCTCAGCAAATCTAATCACGTGATTGATGATCGGCGCCACATTGGTTGGGCCATACAGCTGCACTTGGCGAATGCAATTCTGATATGCAAGAACAATTTCTTGGATGCCATGACAATATGGATTAGTCGGGTTGAAGTTCAAAGGAAACTCGTGGGAAACCTGCATGCCTGGTGGTATTTTGGCCCCAAATCCTAACGCTGGGAAAAATTTATCAGTATCATAGTCTTGACAAACTTCACCAACAGCTACTAGAGCCTTGACATACTCATTGGGTTCATGAGAATGCAAAAAATGAAGAGACTGGGCATTGCGTGGATCACCATTGGATGCTGTGAAGTCAATACCAACTGTAAAGTTAATTTGGCATCCTCCCATGACATAGTCTAGGAATGTGTAAAGCTTGGTTATATTGCATTGAGACACATACAGTACTCCTGAGTTCACATAGCCTTTTTTCTTCTGCTTTTTCTTGGAATTGACCAAGTCAAGTCCTTTCCCTGACTCTTTACTGTCAATCAGAGATCGAAGAGTGATGTCCACACAACCAATCAAATCATTATCGTCATCCTCATCCCAGTCGTAACAGCCAATCCTAATTGGTGCATCATAGTCTCCACCACACAGAGTTGCCAGCGCGATGCTAAAAGACATCCATGATGGATTGAGGTTGTTCTTGACAACCTCAGTGCGATGAACAAGCAAAGTTCCACCATCACTTTTCAGTTTGGACAATTGTAAAAAGGGATCAGATTTGCCCAGAAAGTCCTTGTTGTCTAGGTTCGTTGCCCTGAAAGTAAGGTTAACTATTTCATTTCCACCTTTTAATTCTTCTGCATATACATTAATGGTTCCCACTTGCCTTCCATTGATTTGTAGTGTGCTTGCAAAGGACTTCTTTGAAACCACCTGCCCAAGATTACACTCCATATCACCCAGAGCATCGTCATCTCCCAGTGAACTGGTCTCGTTATCCACATCGTAAACTGAAAATTTCAGTTTCTGAACCATCTCAAAGTAGTAGTCCACCACAATTCCTTTAGCAAAATCTGGATTAAGGTTATTCTGGATTTTTTCAGTCCTAGCATACTCAACCCACTTTCCAACTGAATCTTGAATATACAAAGCACACAGTGGATCGGATTTTGAAGTTGTGTCCCTGTCGAGCAAACCTCTACAAGAGATGTGCAACTCGACTCGAGTAACACACTCTGCTGCCATTTCAGGTTGTTGTGATGGAGGACAAAAACAAACGAAGCCAACAAGTTAAAAGCTCGTCGCTGAGGTTTCTAAAATTGCTTGCTTTAAAACGCTTGGAAAATGAAAGTTACAGAGCGTAATAATCTCCAATAAATAAAATCAGTTCAAGTCGATCGCAACTACTGATGCGATCGATGTTTGTCAAGACACCAAGTATCCAACCACTCCTCCGGAAACAATGTT
TCONS_00037815	XLOC_010272	TCCCGAAATAAGATAACAACTCTTTAATATCAACTGTGATAGTTTTATTTACAGAAAATTCACATCTTCTAAATTTTAAGATATTTTATCAAACTGTGACAAAAGTTGAGAATAAAAGTTCTACGAGAGGAGGGAGGAACGTTTGTTGNNNNNNNNNNNNNNNNNNNNNNNNNNNNNNNNNNNNNNNNNNNNNNNNNNNNNNNNTATTCTGTATTTTTATTGAATAAATAATTAGTAACGGTAACATGACCGAGAGAAAGTCCAATTCGGTCTGTAATCATACGAGTGATGAACGAAATTGGACGATCACGAAGCGGGAGTCCGATTTGTCAATCACGGACAGAATTGGAGGATAGGAAGTCCTGTTACCGATTAATTAAAACTATGACATAATTTGAGAAAGAAGCTAGACATCGGTCATGCGTTCTCATTAAAAAAAAACAACAATTAACTCGAAGAAATGCAAGACAGCAGCGCGCGCACATGACGAGTTCTGTCCACTTATCACTTACACAGGCATAATATGTTAACTGTTCCTTAAACTATCCTATTGCACTGTCCAATTACAGGCATGATGCGTACACTGTCCTTTTAGTGCTCAAATCTGGCTGGTGATAACCAATCGCGTTCAAGAATTTTGTTATACTTCTAATGAATTAATTTATTGCTACTGACTCAGATGTAAGAATTTGTAGTGTGGAAGTTCCTCTCAGGTCTGCAAAATTGCAAGCATAAGTGTTAAAAGGTTTCTATTAAAGTCCATTGTTTAGCGTAACCACTTATTATTTGACTGTTTTTAGAATAAAATGAAACCGTGTACGCCTCAGTTTTGCCCATTTGTGTTAATCTGCCACAACATATTTTCATCAACGCCACGATAGTATCTCGTTGAAATTAAAACTTCTATTGTAACTAGGGATCCAATGCAAATCTTCCCTTCAATGTGACCTAATGTGACAGTCTCCTCTTGCATTAGGTAAGCTGGTGTGGTGATTTTCCCTAGGATTGCGTGACTGAGTGCGACAAGCGTTTTACCGTGATCAACCTTCTTAAGATTGCGTGACATTGTGAGACAAACTACCCGACATTTTTGAGACTTACCAATGTAGGAGCCGTTGTATACAGCTATTATCTGTACAATGAACTGTGCAATAAGAAAAAATCTAATCTGATTACGATAAAGTTAAAAAAAATTAAAAATCTGAATTAAATATCTATACAACATCCTAACGTACTCATAATATCTTAAAGTTAATAAGAAATTCTATGTCAAAATCATTATCCTAAAACGAAAGCCAGCAGGAGGTCTGCGAGGGGCCTGGCACTGATAAGCCAGCCAGGCCCCCAGCAAACCTCTTCCCAACTCGTCAGGGAACATTTAAATGGGAGAGTGGGGGAGGTCAATGAAAGTTGTAGAGAAAAATTAAAAAAATGGAACAGCGTGTCAGGACTTTTGCCACACACTGTAAGTAAGAGTCTCCGTCAGCGCAGCGGTGAAACGTCTGCATATGCGCGAACGCTCTAAAAACTAGGTTGCATAATTGGTGGCGTTTTCAGGCTGTCTCAAAAGAATTACAAAAAACCACACAAGCCAATAAGTCACGGTATGATAAAAAGCATCTAAGTTTCTGGTAAAACCCGTGCGAAAATAAGATTTGTCTTCGAAAATTCTCGAGTTTTCCTTTCCCATAATTTTTTTTCTTTTATGAACATTTTAATTTTGTTTCGCTTATTTTGTAAGACAGTAGTTGTTTCCCATGTTTTCCTCTAAAATTTAGCGCGGGAAAATGGCGCATAGCCAGCCGGAATTGATTCCTCCTTTGGCGCATGCACTACGTTTGACCTACAGAATTGATTCCTAGCAAAAGCAAAACGTTTGACCGCTGTGTTGCTCACGGCCGGTCAGAATTGATCTCTCGCGCATGCACGACGTCCGACCGCTGTGTTGTCTCCGTCTCACATGCGTCACTATTTAATCAAAGTCAGAAGAAACGTAACCGTCTCCGACATCTTCTGTTGGCAGATAGGAGTATGAGTAGCTGGCGTACTCATTATCCACTGTCAATACATGCGTATACGCACTTCGAAAGAAATCTTTCAGAAATGCAAAGTACACAATGGGACCAAACACGGCATAATACATAATCAAAGTGAAGTCTAAAACGCATAAACTTTGCACAAAACCTTCGTACATCAGTAGACTTGCAGAACCTTGCATTAGGTTCACGACACACATCACAGCACAATACAAGTAGAAAGATTTCCGCCCAGGTAAAACAAACCACTCTCTTAGCTTGGTGCACGGCAAAATGAGTATAGTAAGATATACCAAAGCTAAAAAGAGAGAAGTAGACGACAAAAACACCAATCCACCATGTCCATAGAAATCATACTTTTCACTTCCAAAAATTCGGCCATTTATTCCTGGGCATTTGACAAACTCAAGGGTGGCCTGAGTTGATGAATACGCAACTGCACAAAATAGTGACAGACCCAGAACTCTCCTTACACCTTTGCGTCCATCTTGCATGTTCCCTAAAGCTGCCCAGACCGCAAATATTATGACACTCACTTCAACTGCTAACAAAAAGCATCTCAGTATAATCCACAAAATCTTTGTTGGCAGAGAATCCTTGTGATGTAATTTCAAGATTGATGTCAGAAGCATCGAGACAAAGCATCTTGCTGTTCCAATGATACAGACAAAGAATACCATAAAATAAACAGTCTTCACAATTGGACATCTTATTTTGCTAAGCTGTACATGAGCTACTCCAAGTCTGTACATAAGGAACATCAGAAACAGAATGTTTGGAATCAGGAGGATTACATCAAGAATCCTGATGTGACTGCCGTTGACGTTCTCATATAGAATCCTTTGGCAGATATCAGTCTTGATCTGGTCGGGCGGAACTCTAGTGGTTGATATGTTGTTGTACGAAGGAAGAATGGTGAAAGCAGCATCCTTTGTCATCCTAGATTCGCGTAAATCTCCCTTCAGCTTTGTTTACCAATTAGTCGTGGCATCGATAAAATCGTCCGGAGAAAAAGTGTCTTACACTAAAACTGCCGATGTCTTTAGAGGACGTTTTCTTCTGATGTTGCCATCATAACCGTCGCATAAAATTCCTCTGAACATTATTTACCGGGAAGTTAGATGATAAAAATACCGTTTATAGCATCCTCGGCTATCCAGAGTCATATTTCGATCGCGTGATTCGGCTCCAAT
TCONS_00037823	XLOC_010273	NNNNNNNNNNNNNNNNNNNNNNNNNNNNNNNNNNNNNNGTTTGTTTGTACCTCTTCCCCGAGGTTCCGTGCCACTGCATTAGATGGGGAATACGTTTCCACATATTTTTGGCCACATCTAAAGAGTGGTTTTTTAGTGGTTTTTCGTATCTGGCGTGGTACACTTAATTTTTCAAGCTTTTCAAGTTAGACTTGCTAGCATATTCTATGTTGTAATAAGTATATATTACGACACATTGTTGTTGTCGGATGACTGACTGACCATTCCTCAATAAACTATTTCACATTGAATGTTTCGTGATAGTGTAGTCAGAATCTTCAATTTCTGAT
TCONS_00037824	XLOC_010274	GTCAGTGATGACGGCATCAGCAGCACGCTTTAGTTTCAATCCCTCAGTAATGATCGTGACGACAACAATTTCAGTCACGTGGTCTGTCCAATGAGTTTTAAATAGCGTAACCTCATCCAGCTGATACACTGGCTACTAGAAGTAGTTTTGAGAACAATCCCAAGTTTCATATAGAGAGATCTGCTAAAAATCTCGTGCTCGAATCATGGCTACTGCATTTCTCTACATCTCTGCCACTTTCCTGGTTCTTTTCATCATACCAGCCGCTTTGTCGCTTCAGTGTTACGATTGTTCGAGTCTTGCGCAGGTTATTGGAGGAACTAGCTGCAGTGCCGACAATGTGAAAAAAGTAACTTGCCCTCCGATTTATGACCGATGTTTTACAATGAAGTTTAGTACGACCCCAGAGGTAACATTCGAGATGAGGAACTGTTCTTCCAGCCTGGTCTGTGATGCACAGTCGGATTTAAATCCTTGTAAAATTTACAAGGCTCAAGGGAAAGACTGTAGTATTGAATGCTGCCAAGGCGACCTGTGTAACAGTGTAGGACCCACTGAGCCGCCCTCTAAGCCATCCAGCGCAGTATTGGGACCTACTTTGAGCCTCGGAGCTTTGTTATTCGCCTTACTTCTACCAAAGATTTTCGGATTCAACTAAGAAAGGCTTTGCGGCTGTTTCCTGATTCCAATTATTTTGCAATCAAAAGCTGGCTTCTCAAAGATATTATTAAGAGGGAAGACTGTAAGAAGTACAAAGTGTATAGTGTCATTACTAGTATATGTTTGTAGCTGATGTGATTGTTAACGATGATGATGTAAGAATTCCCTGCTTAGAATAAACGCCTTTTTAACATGGTGGAATTGTTGTTTGTAACTAGTTTGTTCCCTGACAGCATCATAGAGGCTTAAAATTTACCATCTTCATTTGTATCTTTTTCTTTCATCACTGCGCAGAAGCAGTACACATCATTTTTTTTGTGGGGGGAGGGGGGGGGTGAGGGGGTTGAGTCAGGCATTACAAGACCCGATCCAGACCTCTCTCTTTTTTTCCACACTTTCGCTACTGTTTATCATCCCACTCCGTTTTACTGACTAAAGGCCTGGAACAGGCTAGTTGTTGTTTCAGAGGAGACATGTCTATTCCCAGTGTGTCGCTAAAGAGTTCTAAGAAATTGAAAGTATAACTTTTCAAAAGAAGTATAATTATGAAACTGACCCTTTTTTTAAGTAGAAGTACTTACGTCGTTGTCCAGATAACCAGGAATCACCAGTTGTTCATATGTAGAGGATAGAGTAAATGATGTTAGCACTATCGTGGAAATACCCCTTGTAAAGGTAACATAACACCCAACAGCCACAAAAATATACTTGAATGCTTTAACAGAATATAATTTTAGCATGTTATAAATCAAGTTCGTTACATAATTAGGCAAAAAAGCTTTTTTGCGTTCGATTTCTTGTCCTAAGAAAGCGGACATTAACATGTTAAGAAATCAAAACTTCCTATACACGTACCTTAGGCTCAAAGGAACGTTTTCAAGGAAATATGCAAGTTCACTCCAGCTACTAAGTGGATTTAGTTCGTGG
TCONS_00037828	XLOC_010275	CACAAGGAAAAAAAACAAAAAATAAACAAATAACATAAAATAACATAAAAAAAAGGTTTAACAAAACTAACTACGAGAATGTGAAAAATAACCAAAAGAACCTTGGCATTGAAAACTTTTGGTAGCAATTCCTAATGCATTTTCCCGGATGTTATTACATTACAGTGTTGATTATCCCAGTCCTGTTCAATGAAATAATCAGAGTTAATCGTGTTAAAGAAAGTTCAGCTTATGGTATAAAAAATATACCCCTTTTGACAGTCTGGGCATCTAAGGGAATAAAAACCATCAGACGTCCCGACGGACTAAACACAAGGAAATAACCACAATGTAAGTGTTTAAACATTTAGCGGCATAAAGTCTTCAGTATTTTAAAACTTAAAATAGGGCTGGGTAAACTTTGAGCTCTCTAATTCTGAATGTGTAGGCAATGATAATCAAATCTAATCAACCCATAAAAGAAATCTCTTCTTAATTTTCTGTAGTATTTAAAAAAAAAGTTGTCAAGGGATAATTTGATCATCAAAGATAGGAATCATAAACAGCAGCATACGCAACAAAGAAACTCAACTCTACCCTCCCAAGGACCAGCGCCCTCAGCCAAACCGAATACCTCTTCCATACCTCTTGGTATGGCTTTCCCAAGACATAATTTTTCTTTACAATATCAATACAAGCAGACAAGTGATGAGAGTAAAAAAAATATTACTAGGAGATTTTTAGTTGATCCCATACAAAATTATCCAAACTAACATCACAAGAACTACATGTCAGACAATAAGGAAAATTACTTATGAGATCGTGGGAGTCACTGACCTGGGCGGAGAACTTAGCGTGGCATTTTCTAGTATGACCAAAGTACCGTTGTACAGGATAACAACGTCGTATCGGGCTTCGTAAGGTGAGTCAGTATTTGAATAGGTCTGCAGCCTTTCTTTGCTTCCACCAATGATAGAAAGTTGGTATATGTCCAAAAAAAAAAATTTACCTTTCGTTGTCGGTGTGCGAGCTCTGTACAAGATAGCAGGGACCTTAAGCAGTCGGGACGGCATCGATTAAAAAATGA
TCONS_00037829	XLOC_010276	CAACGCGAACTCACCAATTATTGGATTTGAAATAGGTACTTCCTGATGGCGCCTGCGGCTTAATGGAATGATGAAGTAATGTTCGAAGTCGACGTTTGTCTCACTGGTCGATTTGACGTAAAATTGGTGACCTCCATTGCTGCCAGACACAGTTAGTGTCCATTCTCCCTTTTTGGGGTTGTCAATCTGGTAAACGGAGATCTGGGACAGGCTGCGTTTTCCAGATGTGATAATGATATTGTCGGGATCTGTTAAAGTGATTCCTTGACCTTTTGTATCTCTCTTTGTGGTAGTCACTGATATGGTCATTTTCTCGATAGACTCATCCACTGGAATGCTATATCGGTTGCTTACTGCTCCGTCAGTGTTCCGTTTCTTTCTTCCCGACATATTCGAGCCAACACTGATAACATTAGTTCCTTCAAGTACTCCCCCGGTCAAATCGTTCAGTTCTTCTAATTCCCACTGGTCTTTCAACAAAATTGCCTGGCCGGAAGTCAATTCTGCTAGTTCCCTAAAAGCTGGATGGAGATTCCTCGGGTCTTGATGTGAGTATCCCTGGGAAGTGCAGTACCCGGTTGTAAAAAAATTGATTGTCACGCCATATTCTTCGGCGCTAACCAAGAGCTTCACCTCCTCGATGTTTAAATCTGTGGCATCTTTCGGGCCAGCATCAGTAAACACGTACATAGGGGAGCCCCACTGCGGGTCTTGATAGAGCGCCTCCAGCATGCCTGTAAAGGTATACTCGGGACAGTCACCTCCCCCATTTGCTCTGAGATTGTTTATAGCTTTCACAAACTCGCCAGCGTCAATTTCGTCCATTATAACCACTGGTGATACATCTGGGTAAGGGTCATTGAATGGTGACAGAATGTACTCAACAGGGGCTTGACGTGGGTAATTGATGATATCAATAGCGATATTCTTTGTAGCTTGAATTTCTTCGCCCATACTTCCTGTGTTATCGATGACAAACATGAGAGATACATCTCCTTGAACAGCCATGAAGCTATCAAACGTCGAGCTTCCAAGCTGAGTGCGAAGTCCCTGAAGAAATTCTTTACCTTTATTTGCACTGTTTTGAGAAGCCCGCTTTGTGCGTCTTGGTGGTGATGATTTTGTGCTTAAAATAAACATGATATGTCCAAGAACCTCGCGCGCATACTTGAAACTTTTGCTCCTAATCGCCCTTACAATAAGTCTTTTTAATTTCGGCAACGTATCACCGTTGTGGCGGACTCCTGAAGCCCTCGCATTAGCCACAGCGCGTTCGATGTCGTTGATAGCTTCAAGAAACTTGTTTGATGGGGAGGCGCGAGGTCTGTACGTCTTTCGTTTTTTCTGATATGTGATCACCGTTTGCCTAACTGGTTTTGGAGTCGCTGGTATAATCATGCCATGACTCGTTGCAGATAAAAAAGTTCCCTTGAGTACCTTCTTCGCTCCTTTAACTGGTCGGACCCATTTAGACATTTTCACAATCTTTAAACCAGTGTTGCCAGAATTAGGAATTAGTCTCGTTGTCTTGTTCGGTGTGAGAATTTCTACCTCACGCTCTGAGCCCATTGAGAAACTCATTAATGTGTCGCGTGTGAACTGAAGTGATGGAAGAAGATTCTCGCTTGACTTTTTTACGGCCATCGACAAAAGCAAAATAGCTGCCGCTAAAATCATCATGGTTTGTTTCTTCATGATGAGGAAGAGTGTCGCCCTCGCAGTCTTGAATCGTCTAAGCAGTGCGCGAAGACAATAGTATCTTTAACTTAAATCAGTGCCCAAATGTCACAAGG
TCONS_00037831	XLOC_010277	GGCTTTTTTGCATAACAATAATACACGAGAGTTTATTGAGATCACGTAAGCATTTAATTAAGAAAATTCAAACATTCAGTCTTTTTTGGTTCCTCCAAGTTGGACATAACTCACTTGTGATCAGAATGACAACAAGAAATTAGCAAAAAATATAAATGCGTGTTTATGCTATGTCCACCGATGCAAGACTTCGATACCTCAGTTAAAAAATGGAAAATGTGTGGTTTTGGATTTTCGGATGGGTCTTGTCCGTCTTGACTCTGACAGGGAATGGACTAGTCATCCTTTTGGTGTGCAGACGTCGACAGCTTCGCACCGAAACCAACGCTTTTATCGTTTCCCTGGCAATTGCTGATTTCTTTGTTGGGTTAACTGCCATTCCCTTGCAGTTCTTCTATACACTGGCCAGCGGGAGAAACGCACTGCCTAAAACCTCCATCGGTTATTTTGCAGTGATGTTTATAAGGGTGGTTTTCCAGTATGCATCTGGTACAAACTTATGTTGCTTAATGTTGGATCGGTACATCGCTGTTACGAAACCTTTGAAGTATCTGCTTTTCATGAAACGCCGTCGAGTCATTCAATTGATCGCTTTAGCCTGGGGAATACCATCTACGGTGATAACACTTGTCGCATCCCTTCGCTTTAGTCTAAATAACTCTCTGCTTTATAAGATCAGCGGCTGGTTTTATGCGTGTTTTGAAATACCTTTATGCCTTATTTTAATCTTCTGCTTTGTATCTATGTTTCGAATCGTTTGCAAACACAAGCAAGCCGCTCGAATCTTGGCTAAACAATTACATTTTAATCATGAAGTTTTCATCAAGACTCAAGGGAAGTCGACAGTTAAAATGATGGCGGTCGTTGTAGCTTTGTTCCTGTTGTGTTACATAATATTTGCGCGATGCAGTTTCGTTTTAATCTTAAACAGTCACAACTCATGTGAAGACACCGGTTATAAATTACCTATCTTAGTTGTGAACTCAGCCGTTAACCCGCTATCATACGCCATCTTCAAACGAGATATTAGGAAGGAGCTCAAAAGACAGATGCACTTTATGAATAATTTTTGAAATTTTGCATTTACATAGAACGGCAAACGCAAACGAAATTTAATATTAAAAACATGGAACTATTATATTTTAAGTTGATAGTTTTTTTTCTGGAAATTGTAACATTATGCTTTTTATTTTTCATGCAAGACTTTTCCAATTTTAGTTTTTAACATTTGTAACATGGAAATGTGGTCATGATCGTGCAGAGAGAAAGCATATTTGGTAAAAGACTTTCGTAATCGCAGTGTTTTCAGCATAATGTCAATATAGCTTGTTTTTGAGTCAACAAAGTAGCCTTTGTATTTACGTAACTACTTGAGAAGAAAGGAACTGACAATTTACTCAAGCAGGTGGATACTCCAACATTAATTTGAAATTTGTGATAGTAAGATTAACTTGTTAAATGTGAATGAAAATAGGAGAATTTGTGCTTCTGTAGGC
TCONS_00037832	XLOC_010278	GTTGATGTTTTTTTATTCATCACCGAATCCAAGGACAGATTAGCACTCAGAGAGAACGTTCTTTTTCTTTCTTTATTAACCTGTCTGTTTACAGTGATAAATACAATCAAAGCCTCTTGTTTAGTTACTGTACTGGCTCTGCTGTTTGAAAGTTAGGTACTTCCTTCAAGTGCAAATCTGTGAATGAACGTCTGTGGGATCAGGCATCTAGTGCGAAACAAACTCTCGCCTTCTGCCGGTTTTTTTAGTTGGAAAACACAAATAAACGTGCCCAGAAAGACATCGACGACCTGATCGTTTGTATCCATCCAGAAATCGTCCTTTATCGGTAGTAGATGCCTCTGCCGAGCGTGTTTCGAGTTTGGAGACAAGTGACGCACTTGGAATTGCATCTTGAAACTTTTTGACCGATGTCATCTCCGTCCTGACATTCTGTAAGTCAACTGCTTTCTTCCTTAGAATGCGTGGATGTTTGGGTAACTCACAGATAGAAAGAACTATCAGGGACAAAAGAAGAAACGCGAACTCTCGCCTTGCCATGATCATTTTTTATATATGATCTTTATCGCAGAGAGTGTTGCCTTTCGAAGTTCGCCTAACGGGAGTTACTCGAGTTGAAAAATACTCTTCAAAACCTTAAACTCCTTTTAAATCAGTCTGTTTCTCAAAGATAAATGAGCGTCACTGAAGGATCA
TCONS_00037833	XLOC_010279	CATTTTCTAACCTTTTATTTTCAAGAATGATCAAGACTCGTGTGGACTTTGCTGATTCATGGCGGATTTATTGATAGCATGTGCTCCTATTTGGTTTTTATAATTAGCTGCATGTCTTTACGATTAAAATTGAAACCTAACCATTTGTGTAGATGATCTGTGTTAATAGCCTCTCGCTATTTTAAGAAGCGGGAACGTGCCTGTTAGCGAAATACAAATGATATTTCTTCTTTCAACCAGATGTTTCCGATTGTTTCGAACTGCTGCATGACAAACTTTATTTCTAGACGACATCGGAAGCAATTGACGATGAATGATACAAACGATTGTAGCTATAAATTACACAAACAAACAGACTTCCAGTCCATGGAAGGTATGCCAGCGAGTTCTGCCCTCTGTCACGTTTCCTGATAAAAGGTCTCGTATCAACTTTATCAAAAGCTTTCAACTTTATCAAAAGATTATCCAAGACTTAAATAGGTGATAGTAGACTTTCAAAAGAATAAGACTGCCCACCAAATGAGATCTCCACCTGTAAGACAAACCCCCGAACATGTCCATGTAACAATGATAATTAGGACCACCTTGCACATGAAATATCGATGGTTGAATACATCAAACACGCTCTCCACAAGAGATTTCCGTAGCGACAGACGTAAACAAATAATGTTACACAGAGGCGACAGGCAAAGATTTCCCATACAATCTTTCTAGAGAGAGCACAGTTCCATAATTAAAATAAAAAAAGTAGCAACCATTTGAAATTTAAAAAAAAAACATCACGCTGGCATGCAGCTGAACAAATCTTACAATACACTTGCAGTTCTGTTATTTTGTTTTTTTACAGAATTTACTGAGTGAATTTCGCTATTTCTTTTCATATCGTCTTAAATGCATGACCTCAGTGCGTTTTAGCCATTGCCATGTGGTCATATAAGACATATTTTTCCTTCATAACTGAGAGGAATAAAATTCCAAAACGTTTTTTTTTTTTGCCGCCTTAATCGCACAATCGAGATTGAATTGACTGATTTCAAACATTCATAATGCGCTGGGTCGGCCTCATGAAAAATTAAATCTTATTGGAATTAAGTACTCCTGGGCGAGTCTTGTTTTCATTGAACATATCTTGCAATCGGTTCGGTCGAACACCGGCGCGAAGGTTTGCGTGTCGGAAGGAATGCGATATTGATACAAAATACATTCCAACCCCCTTCATATGCATTTCCTTCCTTGCAATACGTTACGTAAGTTTAAATCCTGATACAGCTAGAACAAATATAGTTTGACGTATAACAAGTGTTGGGAAAGTGATTTTTTTCAGACATTTCTTTCAGTTTTGCTTTTTTTTTTTTGATGCACATAGAAGTTCGTTTAAGACCCAGCGGTTTGGACCTTTCTGTTTCTAAGTTTTGCTGAAATTAGGTAACACTTTGGACGAAAACATTCATGTATGTTTAAGGTAACGTTTGAACAAGCTGTTATTCTATTTTGTGGTCAGAAGTGTTTTTTCTATTCTTGGGTATGATTATAATTATGTTTAACTCCACAAAGACTGCTTCACTTGATCGGGAAACCATGGACCCGGTCGCGCCAGGGATCATAATCAGGGGCAATGTCTCTTCAAGCTGTACAACTTGTATTTGTTTTTCTTCATATTCTGGCAAAACAAGCTGGTTAATCGAGAAAGTTCCAAATCATCTCAAGTACCACTTGTGATGTAAGTAACTGATTGTGGGTAACGCCACGTATTTGTCCTACAGATTACCTTCATTCTGTTTTCGTACCTAAACGCAGAAGAGCCGAAGTTTCAAAATCAGCTATTGAACAAATACACATAAGACAGACAAGATGGTATAATATTGAGCTCATGTCTAAAATCTTGTGAATCATTTCCTCCGACCCATAAACAAACAGCCATACTGCGCATTTCCGTTTGAGCATAACAGAAGGTCTTTGCCTCTCAATACTGGATTTATTAGCTGATTG
TCONS_00037838	XLOC_010280	CGTAAATGTTGGAAAACCAAGAATCATGTGACTTCAGAGATGAAATATTCTAAACAAATGCTGTTGAACATTGAAATCGTGGAATAACAATGCTAGGCTCGCGCCATTTTCGTCTGATTGCGTGAAGTCAGAATCGACGAAAGAGAAATGTGGAGACAAACCCAGCGGCAGAGTTAAATATATATATTTTTTCCCAAATCAATAATAATAAAAATGGTCCAGTTTCATAGTAACAGATGGAAAATTAAGAGGTTACGGTTTTTTAAGAATAACAAAATCTCTTCAAGTCCGGAAGACATACTCAAAAAGTTTAAGTACCAATAGATCTGTCGAGCATTTATTTCAAGAGTCTTTCCCAATTTGCCAAAGTGCAAATGACAAAAAATGGTAACCAAGAAGTATTCGTTAAGGATTGTCTTTAGTAAACGAAAAATTATTAAGTGCTAAGAAAATATGTCAAACTTTGGAGAAAAGGTTACTTAGGAATGAATTGTCTTGTCACCAGCGCAGGCCAAAAAAATAAGAGAAAATTCTGGATTCCCAAGTGGAATCGAACCTCACAGCTTCGCATTCCATCTTCCGGTGCCGTGCCACTGCATTACAAAGCGCGCTATGATGAGCAAAACCATGAAAGGGCATAGCTCACCTTAAGAAAAAATGGTCGAGTGAATGCCGCACCACACGTATTAAAGCGCTTAACATATAGGAGAGAAGATGACAACAAAGTGAGACAATTATTTGTCCAGTTCCCGCCAAAGAAATTTTGCAATTGCCTCATTAGGTTTTCGGCCCTCCACCGAGCATCTTGAATCATGCTTAGAATAGCTTTTAAAACTGAGGCTTGCCAAAAGTAAGATTTCTCCGACTTTATACGAATGTGTTAAAAGTGAAAAAGACAGGCATACGGATCATGAGAAACGTTAGTGTTAAACTACCAAAGCTACTAAAGTAAGGAAATTGTGAAGGATTGTTAAATTTGGAACTTGATGAAGAGAGTAGATGTCAAAAACTTGTCAGGAAGGTGGGAAAAAAAATCTGGGTCTCTTAATAGAATTCAAACCCCATGCTTTCGTCTTTCGAATTAGGATGCTCTACCTGGGCTGTACAGCAAGGCTAAAGACTGCAACGTTTCAATGCGACAAGCGTTCTTCATTATGGATTATGGATTGATTTGATTACATATCACACGTTTCAAAATTTCCTTTAGAATTTCCCATTGCTGGTGGCATTGCTGTGGGTGTGTTAGTGGTTTCCTTTCGCTGTCAGAGTTCAGTATAAGCTTACTACCTATGTAGCTTCAGTCCAATAATTGATAACACCATGCATGATAAAATGGCCATTATGACTATAAATGATCAGTAGTCATTATTAAAAGTTTATTTGGTTTTCGTACCCTACCGCAATTCTCACTGATGATCATAACTTTGGAATGCGAATTTGGAATAAAATTGATGATGTCATTTTTGGTGGGAATCGCTGAAAAAGGTACATTGAACATGCAATGATGATAACGATAATAACCACAAAAATTCGCTATCTTATCCCATTCGTATCGGGCGGATTGCCCGGACCAAATCTTCTCTAAATCTTCTCTCTACCACTCCAGAAGTTCCGATCTTTCATGGCATCCTGCGGATTAAAGATATGCATCTCGACATGCGTGGCGAGTTTTTTGGTGTGGGTCTCCAGCAGTTGCCCAGCATGCTGGTGCTAGTGACTCGGCATCCTGAGAAGAAGATCGCCCACAAGCTCGCCTGAGCTGGAATATCTCAAGCCGGCTCATCTTTAGTTACTTCCACGTTTTTTTTAGCAAGGCTCACGCCAATCTTCTAGAATTTCCAGCAGTAAGACTAACACATAAGCGTCTTCGTGCACACGTAGAAGAAACGTTGTCAAAATGACTTGAATAGCTCTTAGTTGTAACGAGTTCCAAAGCAATTGCGTAAAATAGTAAAGTATCTAAATTTTCAAGCGCGCTTTGGATCAATTTATGTATGTCTACGAAAAGTGTACAGAAATATATTTTTTGAAAAATGCTGTAGTGTGAAATTTAAGAAGACGACAAAAAAAAACAAACTAACAAATAAAACCATTACAATAAAATACGATACAATCCATTCAGATACAACACAACACAAACCCACAACGAAACCACTCTGCCAAAACCGAAGACAAATCAAAGTGAATGCGGACAAAAATCTTTACGCCCTGGTTAAGAGCGAAAGTGTGTTTTAGGGAAGTGTTTGAAATATGCAAGTCATGGAAGGAATAGCTAAAAATAAGGTGTGGTCGTACTTTGAAGAAGCATGAACGGAACAGCTTAAATGAAAAAAGATTAGCCTGCAGAGATTCTCAAGAACCTCGTCTTCCTCTCCAAAAAGGAAAAGCAACGAAACATACAAAAAGAAGAAATATAGAACCTTAAGTACAAATTGTTTCATTGTTAATTCGATAACTAGAGCATATGATTCCTTTTCGTCATTCTAACGTAAATAGCTCTTCACTTGAGAAAAAAATGGAAGAAAAGCAAAATATTTTGAAAAAAGTTTATTTTAGCCAGAATCTGATCAGCGTGTGCCAACAGAAAATGGAATTAAGGCACAATTTTTCCATTATGATTTTGGCGACACATGTTAGCAGTTTCCTGTTTCATATATATAAATAGTGAAGACCTTTCTGCTGGTACTTAAGCATGGAAGATCACGTAGAACCTTCTCAAGGCAACTTAAGTTAATTTTTCTCGCTTACCCTAATCTTTTAAAATTGTCACGTACTAAAAAAATAATCGTCCAACTATTTCCGAGATAACTCAATTTCCTACCTTCGTAAGGTTACTATGAAGCGGATATCACGTTCAAGAAGTTAACCTAGAGCCAAATTTCCTAATTCTTGTTTAAACATCAGAACCAATAACAAACATAGTTAAGTTTAAAAGACTGTTTATGGTGTGTAGGCAGCTGTATATAGTGTTCCCAGGAAACGAGAGTTTTACGAGTCGACAGAGTAATGGAAAAAACTGAGAATTAAGTCTCATTTGGAACCAGACGAAAGTTTGAAGCAGTCTGTGCATTTAAGAGATTGTTTATTCTAACTAACCACAGTTTTTTTGAATAAACCTTGATTTTGATCATGATACTTGTAGCTAATTGACGGGGCCATGAAATCGTATCCAAATTTTGCGGTCACATAGATGACATTTTAGGAAATGGAAACCAAATGCCATCAGGGAAAAAATCCCAAAAATTAACTGATAATCATTAAGAGAAATGATCAGCAAAAAGAGTCCGGTGTACCATGGGATTACTAATCATGGAACAGGATCAAAAACTTCCTTTAACTAATCGGCTTTTACGGGTGAAAACAAAATACAGTAAATTGATGGTGATCTTCAGATGCTTTGTCCTCAATACAAATAGTTTTCCATATTTGGAGAAGAGGGGAGAGAGAGCTAAATTTAACCAAAGATAAAAAAGCAAGAATGTGTTCCTCGTGCCTAACCTTACCACAAGTTGTAAAAATACCCGCGCTAATTGTGGTCGACAGGAAATCCCATACTAAGTGCAAATAAATTAGAAGACACCTATCAATCGTCAAGTACTTATCGCAAATCACCATTGGTATGTTAACATGTAGCTCTATAGACTCAACAGTTTACAGTGAAGGCGATGTCAAGTACATCACAATTAAAGCTTTTCAGAGGATATCACTGGACAACGTTAAAATAACATCTCGAGTTATCTTGATCCGTGTCACTGCCAGGATTACGTTACAACACGTGATTTCACAATGCGTGCTTCCGAGTCGTAGCATGAGTGGGTATAAAAACGGGTGCAGGGCGTGCATAACAACTAGTGCGTTGGCCAGCGATAACAGAGAAGAAGGCAAGAGACGAGCAAACAGCAATCAGAAAACAACGACAGATTCTCTCAAGTGAAGCAAGGTATAACTCTAACTGCTTTTGGTGCAACCTTGAAAACTGGTGAACAAACGACAATTACAGGATGAAACTGGGAACTTTCATTGCCTTTAGTGGATTCTTGATAACACAGATAATGTTTGTGGATGCAAGGCCTAGACTGCCGAGCAAATTGAAAAAGGAAAAAACGGAGGTCTTTTCAACAAGTAAGCCAGCAAGTGAAGAAAATCAATTTGAAGAAGGCTGGACTTTAGCTACCTTGTTCGGCATGGGAGAACATGACTCAGGTGAAAGCAGCCAGAGACCAATATCTTCAAGCCCTTTGCTAACTAGCCCTGCAGATGCACCCAGATCTGGTGGAGAACAAGATGCTCACTCTGACAGCTCTGTGAATGACACTGATCATCAGCAGAAAAATAAAGGAAGAAAAAGAGTGCGAAGGCGTTGTCGTCCTGGTTATATCCATCAATGTCTGCCGACCAAAAAACCAAAACTGACTAAAAAACCAAAACTTCCCAAAAGAGCTCGTCACTGATTTCGTTCCAAATTTCATAAATGTTTACACATATTTATAGATGTATAGATGCGTAAGATCATAGGTTATCATAATAATAATTGATCGTCTAATATGAGGAAAAAAAACTGTTGAATTATTTTCTTATGATAAACTCGAGCACCGAAACACAGCGACAAAATGTAATATGTAATTTTTCTCCCGGTAGCTGCTGGCAGACAAGGGCATCAAAGGAAGCTTTGATATGATCAGAGAGTATTTAAGTGTATAGTTTTTGCTATGTAAATATTGCGCATTGGTGTTGCTGTATTAGCTAGAGCATGGGAAAATGGACAAAACAATAAATGTTTGATCAAAAATTACTCATTCATCTTGTATTTAATTCGATTTAATGACCTTTAATGAAATGTCGAAAGCTGAAAAACCGAAAATTTAAATACATATTTTGGGAACCTCTTTTTGGAAAAAATGGCAAGTGAAGTTGGTCC
TCONS_00037839	XLOC_010281	GTATGTAAAAAAAACAACAAAAAATGTTCATCCGGGAGCTTGGCGTATTTCCGTTGCTGCTGACTCTTGAATTGACCACCCACACAAAATGTCGATTAAAACTCATCAGTTCTCTGGTCAAGACGAAAATTCGAGAGAAAAAGTAGAGTTATGTCGTACGACACAACAGAGTGACTATTGATAGATCAAGTTACTCTTGCTCATGCACTGGCCATGGTACGGAGGTAAAAGGAAACATCGTAATTCATTCCTGCAGCAGAAAAATTTCAGACAATCTTAAATAGAGTCTTGCTTACCGTTGGCACCGGAAACTGAGGAAAATCATCATTTCAACGGAAAGCTTCTTGATCAACATAGGAAATTTTTCAAGCAAATCGGAACCAATTTAGAAAAAG
TCONS_00037842	XLOC_010282	GGGAAATTTAAAAAAATGTTCGGCCATCATCATAATCAGTAGTGCCAGTTGATGCCAGTTAGTCAAAAATCAATGAATAACCGCCACTTCTTAAGAGTTTTGTGTTTCCTGACGGTCTCCTGATTAACCTTTATGTAATTTTGTGGTTCAGCAATAAACGTGCGGTATGCGATACTTGACCTTTTCGCTATATCCACTTTAACGTTAATTCCTAATGCACGCAAGAAAGATTTGCCTGTTACCTGAAGCCTGCTTCGTGCAAGGAAGCGGCTGGAATCACAACAATTTTATCAGTTTGGCTATCATATAATGACATCACTCTTCAATGGAATACCGGAAATTGATAGCTGTGAAAACATGGCAGAAGCATTTAAATACGCCTATCTAAACAACACCAACGTATCTGCACCTATGCTGTCATTGGAATAACTCAAGGAAGACGGTTTTAAAAGAACAATTTAACAGATAAATAACGGGATTATCTAACGTTGATTCACGAGCAAGTCAGGCTATGGCATACATGAGAAGCGTCACGTTTGTCCTTCTTATAAATCTCTGCATAATTCTATGCGCTTCGCTTCCTCTTTCGTCGATTCAGAGAGAAGAAAAGGACAATTTTTACAACAAGGTGTTTCCAGGGGAAGAGAGAGCCTCTCAGGATTACTTTGATCGCTATCCTTGGAGTAGAAATAAGCAAACAGAAAGTTTCCCTTCAAGAGACAGAGCATACGACAATGAAAACACAGCGTCAAAGTTTCAACTCCAACGAAGTCTCACAGACGAAGAATTAAAGAGGACTCTTCTTCGAGACATAGACAACTGGAAAAATGGGAACAATTTCGAGAAACGAGAGCCGCAGCGGAAATGCCGAATCCACCCTGGATATATAGGTTGTTCAAGACAGCAGACACAGAATGAAGACGAAGCCAGAAACAAAGACATGGAACCTTTTAACAGAGACCCTGGAGCGAACCTGAGCGACGAAGAAGACAAGGATCGGATCAAACAATACGATGCGGAGATAGAAAGAACCTTCAGGGCACTGGAACGAGAAATGGATGGTCGTAAATTGTTGTAAAACACCTGACTATTTGCACAATCTTTTCGAAACCTCAAGTTCGAAAAATTAATGATTAAATACGGAATGAACTCATAAAGTTCTGAGATTATGCTAATTACGCGGGCTGTAACCCAGTAGACCTTAAATGCTTAATGTGTTTTTCTGCTCTGCAAGTAATGTTGGTCTAAAACATGAACTTATATCCAAGGCTTATACATGAGCTGTAAAAAATACACGAATTAATGGAACGGCAGTGAATTTGACGTTTTGTTATCGTAGAGTGGAGGAAGTTGAAAACCGAGGATTCATTGATTCATGTACATATAGCTCTTGTAAGGGCACAGTAGTCGCAATACGCTTATTTGTTCATCCGGAATGTCTTTCTGCTATCAGTGTTGGTATAGTAATCAACAATGTATATAAGGACTGTAGAAATGCTATTAAAGTTCTGGCTCAATTGCATTTATTTGGGCAAGAGTGTTAAATAAAGATGGATCTCTCCACATGTCTATGTAAGAAGTTTTTTTCGTAGACTAGGTGGCAACAATTTATTCTCTCCTAAAATCATAATCTCTTAGTGTAGAGACTTCGCCTTCGCCTTCGCCTCCTCGATCGGTTTTTCTTGCAACTATTTAACTTGAAACTGAAC
TCONS_00037848	XLOC_010283	CGTTCATATTGTGTACAAAATGGAATTCTATTTCCGCTTAAGTAACCCTAAACAAGAGAATATTTTGATAACGTTTACGATTTGGAACACATGATATTTGCATTGATCTTTTCATTTAATCTGTTCATCGATTCCGGTTAAAGACATCTTTATTTTAACTAGTCCTTCCATGATTCTTTCTAGTGACTGAATTTTGAACGTTCTCAAGTTCTCATTTCTTAAAAACCAAATATCTCGGCATAAATTGGTTTTATTTTCACGATCATGTTAATTAAGTATTTGTGACCTTTTAAAAGCATAATTAGCAAAATAAAATTAAGCAGCACTTCCAGGACTAAACATTCGTTTTCTCATTTAACTCAACACGATTATTTCCTCAGGGTCTTCTCTGTCTTGCACAAGTCTTGAGCGAACTCTTTCGTCTCTATGTGTTCTTTTAACAGACGACGAAATGCTAGAGACATCGTCCAAACGGCTTGATTGCGTTGACTGGATCACACTTCCAGACTCCTCCGTGTTCGATGGAGTGTGACCATTCGAAGTTAATGCCGGCTGAGGTTCTTCTTCACTCTCTTTGACACAGCAATCGAAGTTTACTCTGATGAAATTTAAGATTATCACTAACAAATTTTTAAACGCAAAAACCGAACCTCCAGTTTTATATGTATAGTGAAGTACCAGGCGTATCACAAGAAATGGAAGATTCACAACAATCGATTGTATCAGCGTGTATGTGGTGAAAATTCTCACGAGTGATTTATTAGTCTCATCTGTGTTCCGAAGTGCCTCTCTAACTGGTACGGAAAAACTGAAAGTAAGAATCACCACACTTAAAACGGCAAACGCAAATATGCAATAGTCAATATCATTCGGTAAATCTTTGTTTTTTCTTGGATCGATGATGGCATCCAGAAGATTTACAGTGTCAAATATGTCGATGATTACGGGCCAGTTTATGTTCATTTGAAAGCTGGGTTCAAATCCGTCAGCATCTAACAACATATACACCAACACGGTAGCGCATAAGGGATATTTCACAAAGCCATGATCGAGTCCAGAGGAATCCGCGTCTATTTTGGACATCAACGTGCCAAGAATCCATCCACCATGAATACAGAGAGGCAGGATGTACAGGAACCACACTCCAGCTGCCACTTCTCGCTGCCGATTGTTCATTTGTCCCTTCGCCCATAGAAGCAAAGTAGGGACATAAGCGAGGGTGAAAGCTTGGAATGAAGACTCCTTCTCATACGACACCAGATACTGATTTAGCACCAAAACCTGAGCGAGTAAGATGGAGACGAAAAGACATCTTCCAATCCACTTGAAGAGAACAGAACGCTCGATTTTGAGTTTGACATGTTTACACATTGTACTGTGTTTGCATAGGACAGGATCAGACGTTTAAGAAGATAAACAACGAAGACCGCTCTCGGCCCAGAGTTCATTGCAGCATTCTTATGTAAATAGAAAAACATGCCAAGTGACAGGAAAATTGCTTTACAAATTAAGAGATTATACTGACACGTTACAGTGTGACTTGACAAAAGGTTGATAAGAACCCAGTTGTTTAGACCATCAGTGAAAGAATTGATTAGAATTCCATTAACCTTGAGCCTCAAAAGGCGAATGATTAAAGGACCCGCGAAGGCGTGTTATCCATCATGAATG
TCONS_00037850	XLOC_010284	GAACTTTGATGAAAAAATTTTTTATTCCTCCAAATCAGTCTTAATGATCTGAATGGTAATATGTGAATTCTCCTTGGTAACAGATAACTAACTGTACACAAAAATAACAACACATTTTAACCCTTTAATCCCTAACAGTGACCAGCATATAATTTCTCCTTACAATATCACCACTAAATCATTCAATAAGATCATAAGAAAATAGGCAATGATCACCAACATGAGAAGCTCTGATTGTTAAACAAATTCTCCTTGTCAGTAACAGATAAAATGTGTAGAAAAGAGTTTTGAGAATTTGGATACTGATGTTAGGGTGTAAAGAGTTATAACTAACTTACACTATAAACTATTGAAAATACAAATTTCTGATCCATGAATGTCAGTTATCCTTTTTTTTTGGCATCACATATCTGATAACGACACTGTTTTTTTTTCTAGTACTTCCCTGTCCTTCACTGAAGAGTTAACAATATTAAAAGGATAAACTGTGTTCCTTCTATCTTAAACAAGTCTGCAATTAAATACAAAAATCCTTCATAGCAGCTCATACCAAATAACGCATATTACTTTGTTGCAAGGGGTGTTTCTGATGGCAGGAGAAAGAGAGAAATGTAAAAATCCCAACCATCAAAAGAGACAGTTACGTTCACAAGAGCATGAAGCAGCAGAGAAGCGTGTGGTAACCTTGAATTTAAGTCCTAAACAACAGGTTGTAAAAATTTCTCATCATATTTACATGTACATGTAAGTATCATGAGATGGTGACTTGAAAACTATGAAAACATTGAAAAAAAGCTCTGAAAATTCAAAGTGGAAATTCAAAGATAATTTTGTATCGTCACATTGCACTTATTGTGCAGTCTGACACACCTAAACTCATTGACGAAAATTAACTGTAAATGTATTATTTGACAAATCAAAACTGACTTCACATGCAAGGAATAATAATGATAATAGTAATAATAACAATAATAATAACGATGATAATAGATTTTCAGTAGTAGTATAATCAAAGTTGTCATTCGTTTGAAAAAATAATTTGTATTAACCCTTTTAATTCCATGAGTAACCAGAGATGAATTTCTCTTTACAATGTCATTACATTTCCATGCATGAAGGTGAGAAGTAATAAAAATTCAGCTGCAGGAAATTGTTGGATTTAACAAGAAATTCTCACAAGTAAAATTATAAGAAACGTAGGGGTGACAGTGCAGAGAATCAACATTTAAATCTTGAAAGTTACAGGGTTAAATCACCAACCTGAGAGTAAATGTTTTATGAGAAGAGAGCTAGCTTTACGAGATATCTTCAAAAAATCCACAGGCATCCATTCAAATTCCTCACATTCTCTATTCCAGAGAGAGTCCTTTTCTTTCCTGAGCTGCAAAGCTTTGGTATCAGAAAACATCCCCTTTATTTCTTCATGACCACAATGTCCACAGATGGCTAACTGGCTGTGTGCTAGACGAAGCAACTCATCTGTGGTGTGTGTGTCTTCCTATGAGCTTACAAATGTCTGTTCAAACTTCTTTCCATGTCTAATCTCATCTTTGCTTCTGTGTTACTGTCACAAACACAGCAATGAACTTTGAGACTCACTCTTGAATTTATTGCCAGATCAACCACAAATTCTCAATTGAACATGCAACGTCCTTCCATGAAAAAGTCCCCTTGTCACATACAAATAACCTCTTGTTCAAAAATCCTGACACTTCCCAAGGGAAATTCATGTCTTTTTCACCTTTTCAGCCTGTTAAAAAAGTACTGGATCTGAAACTCTTCTTCCTTAGAATCTTTGTAAGAGAACTGAAGAATAAAATCTCAAGGAGCCTTAACCTTTGGGTACACAACGGGAAAAGTATCTTTCAGGCTTCTCTATAGCCAGGGTGCTTGCAACTAGTGATTAATAAATGACAAGTCATGCCATGCATGCAAGAAAGTGTTTGTGTTGATCTGCAGCTCATACCATAAGACATTCCACATAAAAAGAAAACGGGGTTTTAAATTTTGATTTTGAATTTTAGATAAAAAGAAAGAAGAAAAAGAGAAAAGGAAAAAAATGGAATAAGAGGAAAATTAACAAGCTTTGGAATTAAGCCTAGTTGTTTCCTCTTCCCCCTTCTTATTTCTTGAGGGTGTTTTGCACCGAGGTACATGACATTTGCATTCCATAGCACTTTAAAACAGTCTTTTATTTTCAAACACACCTTCATGGAAGATGCATTTAATGAAAAAAATCAAACAATACTGTTTTTGCAACTGACTGCATGTAAATTTGAACTAAAAAAACTCATTTCACCCTTTGACTGCTTAGAGTGATCAACATCTAGTTTCTCCTTACAATATCACCCCTGAATCACACATTAAGGTCATGAGAATAAAGGAAATGATCAACAACTCAAGAGGCTCTTGATTGTTCACCAAATTCTCCTTGTCAACACCTTAGGAAATGTATAAAGAAAAGAATGGAGAATATGCATACTGATGTTAGGCTGTAAAGGTTCATAACAAAAATGTCTGCTCATGTAGTCCTATACCAATTTCTAAACCTGTCCATTCCGCGATTTAGAACAGTCTTATCTTGAAGAAGATTTTTTGCACAAGTCTTTAAAGTTTCATCAATTTTTTCCAAATGTTTTCTGGCATCAAACTGAACTTGTTCCAACATTTCAATCCTGCCTTCATCCATGGGTACATTAGTTGATAAGTTTGGGTTCAACCGAAAGTAGACTGACTTGGGCAGTATGTCACTGAGAACAGTGTCTATTGCTGGTGGATGTTATTTCCAAGTTTGAACTCCTCAAAGTAGCCAGGAGCAGCAGTGGATGCCCTGAGTGCCTCCCACAGCCTATACTTACAGCTCTGAGGAAACTTAGAGCTGGAACCATAAGGGTGTGTGTAGTTACTGAAGACATACGGCATCAGTAAGGAATGGTTGACTACTGTAGATACTGCTGCCACCTTGGGTGTTGTTGGGTCTTTAGCTGAATCTATCAATCGTTCATCTCCACTTTCATTCTTGAGAATCTGTTCAAATTTTGCTGTGTTGTAATAGGCATGATTCAGGAATAATTTTCCTTTTCCAATAAAAGAATTCTGTTCAAATATATCCATGCTGAGCTTTTTATAAGTGTGCTCACACTCCTCCAGTGGAACTCTCTTGATACCAATCAGAAATGCTAAAATGGCTCCTGTTGACGCTCCACAGATAAAGTCAAATAATTCATGAATCTCCTTGTTACACATTTCTTCAATTCTTTTCAAGATCTCAATTGCCATCAAGCCTCTATAGAGAAATCAATGATGTTGCTCTAGAATAGCTTGGCAGAGAAAACACCTGCTGACAATAACTATACTTCAACTGATGACAAGTTTAGAATAATGTTGGGTTAAGGGAGGAGTAGGTGATCAGTTGCTCAAACATTGATCCTTTTTCATGAGAAATTTATCAAAAACTGCCCCCCGTTACACCACTTTCAGCACGCTACTTTATAAAAGTACATTCACATAGCACCATTGCCCACAAAAGTGACTGACATTTTGATGAACTGAGGTCATCGCCATAGTCAAGCGATGAAGACTTCTACAAGACTGACAAGATAACTTACACAAAAAAATGACAAAAATTCGCTAACCATCCCTGACAGAACTGGTTAGAACTGATGCGGATGATCACAATATACATGTAAGTTAAAGGTTAAATGTTACTTAAGTCTGTACTTGAGCCAAGTGGCCCATCCAGCCGGTACTTATCCTGGTTTCCATGGCTTGAAGCAACGAGAAGTATCCCTACTCCCTCCTGGATGGGATGCCAGTCCATCCCAAGGTTACCCCCCAACATGTCACGAGGCTTCCCTGATAATTCGCTGGTACCCATTCCTACTCCTGGGTAGAGAGAAGCATTGCGAGATTAAAGTGTTTAGCCCGACAACACAATGACCCATCCACGTCTTGAACCCAGAGCTCTCGGCCCAGAGAGCATTACATTAACCATTTCGCCGCTGCGTCTCCCACTCACATCATGAGATCAAACATAAATTACCTTGCTCCACCTCCATCGATCGACAGCACTTTGATTCCTCTTCCCTTGACGGGATCCACCCATCCCAGTAACGCCAGCGCTTTTTGCGCTTCCTTACGAACCTCTTTATTTCCCTTCTTTCTAACACTTAGCAGAAAGCTGATGGCTTCTTCTCGAATAGCTTGACTCCTGCCGACACCTTGATAACGAAGGATGTGATCGTTAAACTCTTCCAAACGAATCAACCACGACTGTTCATTTTTTGCAGATCGTAAAGCTTGTACCAGGGATCGCGTACGATTTTGAATACTTGCAACCGTTTTCAGAGGAACATAAGAGGATGAATATTTTCCCGTCGCTGATGGAAATGTCCTGTAAAACGCCGCGCCTGATTTCAAAGGCAACGAAAGTGAAACAGCTTTCTTAACATGCAAAACATGAATTGAAAGTCCCGCCATATTTACAGCGTATTTCACATTTTTACGAACAACTCGCAAATTTCAACATGTGCCCTTGAAGGAAAATCTTTTCATTCCAATAAAAAATATCATCCATTGTGATTCTCGCTTCAAAAATCGAAGACATTGTTAAACTAAGACTGCTACGTAAAATTTCCATCATTCCGGTTCTCG
TCONS_00037855	XLOC_010285	NNNNNNNNNNCGTGCATCCAGCGTAAAAACAAGTAGTTTTATTTACAATATTTCTACCTTTCAGCCCATTTTATCAGGCCATAAACGGTTGGTCTAATTTGAGTTCACTATGTGCATTTGCAATTAGCTGCGTTTCTGTTCGTCAAACCAGAAAGAAATGAAGGCTGACAGAGAATTTAACAAAGAAAAAAAATCTTACTTCTTAGAATTGGCGGAAAAACATTAAACTAAATAATTAACCGAAGAAACAAACAAACAATAGAGGCCTTAAAACTTCCGGTAGATTATTCTGATAAAAATCTTCTTAAATGGAAACAGGTTTGACTTCAATTCTTAGTCATATTTGTCTCCTTTGCAGCCAGTTTTTGGGAAAGGGGGGGGGAAGTGTGCATTTGTAAGTGTGGAGGGAGGGGGGGGCGTAATGACGTTGTACACTATAAGGAGTGACTGCAAAGTAGACCATTGTCATTTAGTTCGCTGTTTGACAACAAAAACATCAATAAAATATTTGATAGATAGTTCGTAAAATTGATGTAATTTTTGGACCTTAATACTCTTTTTCTCATAATACTACATCTCTTACTATATACATAGATAGAATCCGAGAATTTAATGTTTTACTGTACTTTTTGGCAATAAATTACAAGCCATACCGAGCAGAGACGGTGAATTGGCCGACGCAACTCTTAGAGGAACTATACATGACCGACAAACAACAGTTGCGAAATATTGGATAATAAACTTAAATAGACTATTTCTGGCTGACTTTTTAGTTACTTCATAACATAAAACTAATAAAACATTTACAGTAGCTTTACAATAAGGATTAAAGACAGGTAAACGCAAATGGGTTATAAAAAGGTGTCTAATCCTTTTTAGTATGAAGACAAAGAGACCTCATAAATAACCTACTGCTTGGAAATGTGGTCGGTAGCTTCAGTAAACACCCAAATTCTAGTTAAGGTACTGTACGGGTGTTTACGCATGCGCCATGTATGCGGTAATTTCCCACCAACATACGTTGCTTTGAACATTTCAAGCGAGCGTCAGCGTCACTCGTCAATTTCAACGTTTCCCGCCAAACTTCAGCAAGCGTACAGTAATTATGCACTTCTTTCCAGGTCTTTCTGTTACCTCGAGAGCAAAGCGCAACAACAACAAAAAAATACAAAACAAAAAAGGCTATTAAAACATCTCCTGGCTTCAAAGAGCTTAGTATTTGTGGCCTGTGATCTCTGAAGTTTTCACGCATTTATCCACAATTGTTGCTTCACAGACACGTAATTATTTAAACTGTGATCAAATGAATAGGGCCAAAAGGTGACCCATTACACTGTGGTCACGTGAATAGGTCCCACAGGTGACCCATCCGGGTTTCGTTGAGTTAAATACTCTCGAACTGTGGTAAAATCGTCGAACTGTTTTCTATTCATCTTACGGTGACTCATCTCCACAATGATATCTCGACGTCCTTTGCCACTCTCTGAACCGCTGCCCGTGTGTGGGCTTTCACATTCTTTCAGTTGTTGCAGTTTTTGGATTTTTTTCCGGCGCGCCTCTCGCACCCGTTCTAAATGTCGTCTCCGGTCCTCTCTCGGCCAATAGCGGCCTTGATAAATAGTTTGCGCATCATCGTCAGTCGTAATACCTTTGCGTTCGTCCGTGATTTTTTGCGCACGTTCGCGCAGAAGTTTGTTCCGCGCTTGTCGAGCGGGCGTCGCTGGTCTCTTGCGCACAAAAATTTGACTACCGTCCTTCGACATGCGCACCTTCCATTCAATGTTTTGCTGAGAACCATTCAGTGGTTGGTTTTCAATAAGGTTTGATTTCTTTTTACTTCGATGATCTGGATAATCACTCCTTCCAAAGACGTCCGATTCTCCGATCAAATTAATGTGTTGAGTCGAGTCCTTACTTACAGCCCTTATGTAAGAAGCGCGTATTGTCCTGCTTACGTTGCCTAATTTGCTATTACGCTTTGGCTCGGAATGTCGGCTTCGCTCCCGTTCACCACGAGATTCATCATGGTGATTGTCTTTATGCGAATCACGATTTCTTCTCCGTTCTTTGCTCTTTTCCTTGTCCTTCTCCTTTTTAGGAGGCGAGCCACCGTTACGCGTAGGCGAGCGAGATTTTTTATTCGGCGATCCATTGCTGTGACGCCGTGAGCGAGAATTTTCCGGTGAGCGCTCTTTGTTACTTCGACTAGAGTCTACCCCAGAATGGCCACGAGATTTCCCACAGTTGTTATCCCCAGGAGAAAACGCTATGTCTTCCTTCTCTCGCGAGGCGTTACTTCCCTGTCGTTCGCGCATGTCAGAATCGTCCTTAATAGAGCATTTATCGCTATTTTCTTGAGAATTTCTCCGAGAATCCGCTGGTTGCAGGGCTTCCTCTCCGAGTTCTGGCTCAGAGCTTTCGTCATTTTTAGTGCTCTCATCTGTTCTTCCAACACCACTGTCCTTTTCGCATTTTTCACCGTTAGCTTTTTCGCTGTTAAGCGTTTCGTTTACATCTTCGTCTTCCTCTTTGATGACGTCAATTCTGAAGTTGCTCAGCTCGGCATCAATCGGATCCACGAAGCTCCATTCCTGACTTCCCTCGCTGCCAACAAGAGTCGCTCGTACCTCCTGCGCAGGTCTCGCCACAAGAAACTTAATAGTCGAGGTCGATTCGTAGACTAATGGTTCAATGTCACTGAGATGGGTCACCGGAAAATCGTTTATCTTTAAAACTGTATCGCACAAAGTCAATCTTCCATCAAGGTACGCAACGGACCCAGGTTCAATTTCGCACACATAGACTGTAGACTCGTCTTCTTCGGCGCAACAGAATGTTAATCCTAGATCTCTGTTTGCTATCCAGAGGGTTATTTCCTTAAAGAAATAAATAAACAAAACTTTAATCTAACAATATTTACATAAGGTTGAG
TCONS_00037862	XLOC_010286	CATTCAAAACAGCCTTGACTCACGTACATTCATATCACAACACGTATAAATTGATAAAAAATTAAAAGAAATATCAAAGAAGGAAATATTAATATCTAAGGAAGATTTGACTGAGCTAAGATAACCTTTTCACAAAACAATACCCCACGTTTTGGGGTATTTTTCAAGTTCATGTACTTTCTACCAAAGACGTTGGAAGGTGAATCCTAACATAAAAGATTAAACTGTAATACAATAGGACAGCCCTAGAACTTTACTTTAGGTTTAGAAAATAAAAAGGAAGTCTTAAGAAAAGTGGCACTAGGGCATGTTAAAACTTTCTGTTCTTGAATTTACGGGAAAGTTGAAAAAAGGAGAATAAAACAGTTTAGCGGGGGAGGGATAAGGAGGTTGTACTTCGCTTGAAACTGATGTAATGCGCAAAACATAAGTGTTGAGCCTTACTATTGGAAATAATGCATCAAAGAAAACAATTCTGGGTCAGTACATTTTTCATCAGAAAGAAACAGACAGTCAAGAGAAGAAATAGAAAGGGCGCTCATTTTGTTCCACCATATTTTCAAATTTAACAACATAGTTAGTTAACTATTTAGAACCTCTTCTTGACGTGGGTGAAGAAATGAAACTATTTCAGTCAGTAAACCTTGAATATTCGTTTTATCTTTTTCTCTTTTTTCGGAAAAGGGAGGGAGAAAACCAACTGGTAATTCAAGGCGGTGATGGGGAGAGGGGTGGGTTAGTACTTTTTATCAGAGGAGTGAAGAGAGGAGAAAAATGGAATGGAGATCACCTTGGTGTGGCTGTGGTCTCTCTAGCAGTGGTTGCTTAAATATTGGCTTCGTTTTGAAATTTCCCGATCAATTAATAATTTCCTCTGTTTTCACACTGTTTTATATCTTCCTACTTGAACCGTACAAATCACACGTAACAAAGGTTTTCCGAAAAAAAAAAATCAAAACAAAAACATCTTAAAAAAAAACTTGAACCAAGAATTAAAGATGAACCAGTGAAGCCAGTTTTTTGGTCAGCGCAAAACGGTTGTAAGAGCTTCAAACCCTAGCCTTGGACTGGACTAGCGAAAAAGAAAGACGTTTTGCTCAGTCAAGCGTGAGTTCGTGGTTTCGTCTACGGTTTGCCACGCATAGTTGATCATTCAACCCCCCTGAAAGTCCACTGACCCGTAACAGTTTGCCTTTTATCAGCCATTATCTTATAAGCTCTCATTTTCAATCCCACCGCTAATCAACGATGCAGAAAGACCTCAAATAACACGAAAACAACTCGCCACTAATTTATAAGAATAGGAAAATACGCACCCAGAAACTTACTTAGACTTGAGAATCTTGAAACAAAGACTGGTCCCCAGCCTGCACTCTGTATTCCTCTCCACCAATTTGTACTAACGTTTCCTTCTTCTTGGAACCTTTCTTCCTAAATCTGCGTTTTTTCTCCTTCTGATCGCTAGACACGGAACTCGCGCGGGACCGTGGTCTGTCTCGACGGTGTCGATGTTTGTCTTTGTGGTGATGGTGATGATGATGACGATCAGTGCTGAGTGATTTATCATCGTCATCGTCATCATTAAGCTCTTCCATGACAGGAATAGGAATAGGATTCTTCGGTTTCTTGAGAGCTGACTTCAGAGGCTTCTTTTTCAAGCTGCTGTCCACAGATGGAGTCGTATCAGAGGTGGCAGCCGAACCTGACACCCCTTTGTCCTGTATAATCTCGGGGACGGCTTTGAAGGAAGGATGATCCTTTTTACGATCGATCGTTGGTAACTCTTCGTCATCGGTGTCGGAAGATTCCGACTCAGGTTCTCTCAACGGTTCTTCCTCGGGTGTTGTCTCCATTGGTGTGCTATGCATAGGTCCGTCTGAAGCGTAGAAAGGAGCTTTTCGACGTTTCTTCCTTGGAGTTTTATCTTTTGGCCATCCATTTTCACTCGGAACTTGGTCATCTTCAGAGTCGGAGGAATCAGATGGAAGACCAGGCGAGGAGGGCCGCTCGTCTTCCTCTTCGGAAGATGATTCTGGTTGGGTGGTGCTCACTTCTGACTTATCGGTCTGTTCCCATATTTTCCGGGCTCGCTCGAGTTCAGGATTATCAGGGTACTTGGACTTTGGCGATTTTCCATCTGGTACACTGGTATCTTCATCTCCTATAGTATCCGTGATACTGTTGTCTGTGGTGAACCGACTCGTTACACTGCTACGGAAACCGCTGCTGGATGGCTCCGTGGTAGATGTGCTAGTGGCGTTTCCATCGTCGTCAAAATCATACGGGGATCGGAGAGGTGCCGTCTCCCCAGGGTGATAGGAGCGTTTAAAATGCTGCGTGGGTTTCTGTATCCCGTATGTCTTGTCCTTAGTCTTCCAGCGCATGTACACATTCTTGAACTCCTTCCGAACCGTCTTGTCCAATAGGAGATAAAACACTAATATAAACAGGCCCTGGCAGAACGTAAAGGCAGCAAAGATATAGTGAAAGGTTTCCAAATCTTCATTGACCATCAAAATGGCGAACGCGAAAGATACTCCTATCAGGGGAAGAAGACCGGCTGTGGCTCGTAATCCGGCAGTCAAGTTAGACTGTTCCTCGTCATGGTGATGGTGGTGATGCCGGCGACGTCTCTTTCTTGATTGTTTTTGAAGTGATGTGAACAATGCCATGATAAAGACGAGTGTGTTGAGCGCGACGATGATGATGATCGGAATCGTAAACGTCCAGATAAGTGTTCCATCTGTTGACATCCAGCAGAATCTCTGGTTTCCGTAGCCCTCGTTCGCTAAGCCAGCGGAAACTCCGACCACAATAGCGGGACATCCTGAGACAAAAAAAAAACAGAGT
TCONS_00037859	XLOC_010287	TTTTACCTTCAAGATCACGTCGTAAATTTTCAGGCCGTCTTCCTTCGAGGCTGGCCCGCCGTCTGCGACCTTTGAGACCACAATTCCTCCACCAACTGAATTGTTTCCGACCTGATAATGGGGATAAAAAGAAAATTCTATAGCTCACTTCTAATCCTTAACAAAGACACGTAGTTCACTTGGTGGAATGTAAGGTAACAGCATCCGAACTTTCCGCGCGTTTCAAACAATGCGGGACGCAAACGCGCGTGGGTTTCTACAGCATGGTCAATGAAAATTTCAAATAGACAAAAGTGGGGCTTTTTAATTCACAACAACGGCTTCCAGCCGTGTTTACGAGTACATTCTTTCAAAGACTACACAAAACAAAACAAAGAACAGTTGCATTGAAAAGGTCTTTCTTCAGGGATTCTATCTATTGCTCGGCTGCTACCACAAACGGGGGTTCATGATTCAACTGTGCTTAACGTGATAACAAAATAATACGACTTTGATAAGGTTTTAGTTAGGCGCTAATCTTTTTACGTATCTCGCATCACATGCCTGGGCGAGGAGGGTTGCACACCATGATAGAATGTAAGGAGTCGCAAAGAAAACACAACGGTAGACTGATAGAAAATGATGCGCGCAGTTTGTACGTTGAGAACCTGTCGAGCGTCGGTCACTAGTTTCGAACGCAAAACATGATTTGTTTGCGCGACAAAAACGGAATTCTCAAGCAAGTGACAATTTAGGCCTGTCTAAAATAACTAAAGTTGTATACCTCTGTGCCTCCCATGATATTGAACCCAAGCGAGCCACCGTCCCCACGGACGAGTGATATTTCGACCTCATTCTCGTCGGCGGTCTGGTCACAGCGCACATCAGCCTTCTTCTGAAAAAAACCCACTTGTAAGCGGTACTCTTTTAATTGCCTTTCGAAGTTAAGCACCTGAACTTGGTAGCTATGAAGTTCATTTTCCAGATTTAAAATTCTATCTTGATTGGCCTCCTCTCTCCTCGCTATCCTCTCGCAGGCCAATTCCTTCTCCTGCTCCGCCCTTGTCAATTTCATTTGAAGCGAAGCGACTTGAGTTTGAAGGGCCTTTATGCAGTCATGTGTGGAGGAGTCTTGGTACAGCAATGGTAGACCACAGCCATTCTCACAGACAACAACTCGAGCGAATTCGCGAGTTTCCGGGGAGTTAGCATTGCGTTCCATAATTTTACCTCCGGAAGTGTTTCCCTTAGAATAGTGACATTTTAAAAGATGTGACTGAATATTTTCTACGTGTAAAATGGCTGGACAGCCTCGGCGAAAATTCTCACAACGAATATTTTGCTTTGCGATCAGACTACAGAGCGGCAGAATCTTCTTCAAATCCTCGACAGAAATCTGTTCGCAAGTGAGTGGACATGATCCGCTTTCGGCTGCCCACTGAATTATACACTGGGCACAAAAAACGTGGCCACATGGGGTTGCCAAGGGCTCCTCTAGTACGCCGAAACATATTCCACACTTCAAATCATCATCAACTGGTTCCAAAAACCTATCCACGTCGAACCCCATACTAGTCCCATCGAGTATAGAGGGAATCACAGTGAATGCTTGATAAACG
TCONS_00037865	XLOC_010288	CATGAACCTGGAATGAGGAACACAAGCGTGAAGTAACGACGTAGCCCGTGATGCACGTGGAGTTTTGAGGGTGATCAGAGCGTCCGGAGCGAGTTTAGAGCGTTTTGCTTCTGGTGGATTCGTTCGGTTAGCGTTACTCAAACGCAGATCTCGGAAAGGACTATGTAGAGGGCAAAACAGATGAACTAAAACCGTGCAGAGCTTAAGTTCATCTCAGCTTGCTTCAAAATAGAGGTGCACCCCTCGTGTGAAAGCATTCTGACAGATTACAATTTTCCGGAGCACTTGACAACTGGAAACTACATGTAATTAAAAGCAGAACTAATGAGTTAGATGCCTGACCAGTCCTACTCACACTTGCATTTATAATTGTTAACTAATGAACTTATTTTCCTTAAGGACCCGTCATTATTCATCGCCCCAAGGGGGCGGGGGAGGGGGGGAGAGATGGGGAAGGTTTCGAATTATTTCTAAGAACAATAGACTCTATTAGAAATCGTAACCTGCCAGGCTCCTAAAGGAGGGAAGAGGGGAGGGGACAGTGGATGAATGGAGTACAGAGAACACCCAATTTTCTGTAATTCTGTTACAGATGATTTATCCACCCTTCGTTTCCCCTGGAAAGTATGTGATCCCATCTACAATCATATCCCTCTACCCCTCCCCTCCTCCCTCCCCCCTCCCTTTCCCCTAATAATAAATCTTAATAAAACATGTTTGTTATTCTAATAAAAAGACAATCGTAGTAATACCATTCAGGGAAGAAGATTACCAAAAATCTAATCAACCCAACGAAGCTGTGAAAGCCCTATGCTAATAAAGGGAAAAGTGAAATATTCAACCCAGTTCCTAGTATTGTTTTCCAAATGCAATTGCAAGTCAAAATTGCATAAGAAAACGGTTTATTTTTTAATTAGGGAGAGTTGAAAAGCGGACAGTGTAACTTTTCCTTCGTCCCAGGAAAATTCTCATATTTTTTTGGCAAAGCCCACTCCAATACACACATCCCTAATCGGACATGGAAGACGAAATTTCGGCCATAGAGAGCAAATACCATAAAGATTCAATCTGGCACCCTCGTCCCAATAAGTGCCCCTCGCTATTAAGCGCCCCCTCGGCCTCGAATCTTTTTTGTCAATAAGTGTCCCTCCATATACGGGATTTGAACCCATGACCCCCTGGTGCAGTGCTCTATCAACTGAGCTAATGAGCCAATTGGTAGCTGATCATTACGTTGGTTCATAATAAACCCGTGAAGTGATCAACTAATGACTGTGAATGTATAAAAATCATATACATGGTTAAGAAATGAATGTCAAAGCCATATTCGTAGTTACGGAAACAGAAATAAAAGCTGTTTTTGGTCATTAGCAAAAACAGGAAAAATCCAATCCGTCAATGTCCCGTGGTTCATACAAAGTAAACTTGTCTTTCGTGTCTGTAAAGTCACCTCCTAAATAAGTTATTTGCACTTCCGCTTTTCCAATTTCCAAATCCCAGGAACTGCGGGGCATTGTGTGCAATATAGNNNNNNNNNNN
TCONS_00037866	XLOC_010289	NNNNNNNNNNNNNNNNNNNNNNNNNNNNNNNNNNNNNNNNNNNNNNNNNNNNNNNNNNNNNNNNCCCCTCCTCCCCTCCCCTTCCCATCGGCGGTAAATAAGGACTGGTCCCAAAAGCAGGACAGTGATAAACTTGATATCAAAGTAAGCACCTTTCTAGTTTATGATTCCATCACTTAAAAAGCCATGAAAAGTTTTGTAACGACTATTTGCTGCTCAGTGAAAGCTCAGACGAAAATTGCATATACATCAACGCAAGCGGTGCCTCCATTGTCTCCCTCGCCAGCATTCATTAGATCCTCGCCATACCACACTCGTAACTCTTGGTGGTAGCCGACTTGGGAGGGGCTGAAAAACGGCAGCACTAACTCTGTGGAAAGTGAGTCATATCCAGGAATCTTGGACCATTTAGCACCATCATTTACGATGAACTCGCTTGGTGGCAAAAGAACTTGATTGTCTGAGTTTGTTATGACAACATTAATCTTGCCCAATCCCTCGCGGTACAAGCCACAGCCCCAGTAAGACCAATAAGAGACATGTCGTGTGTCACAGGAAACGTATCCGTAGAGATGAACCAACCTCACAGCAGCCAGCTTTTTATAACCACTATTAACATAGAACCTGCCAAACTGACCGTCCTTTGCGCCAAAGCACACTGGTGAGGTATTCTGCTTTTCCCATTGATCTGCAGCACTCCTCTTTGGGGCCAACAAGCTAAGATTTAAAACAAACAGGAAAATGAAAATGGATTTCATCTTGAAATTAGTGGACGACTTGGGTGGCCTTTTCGATCCTCGGTCTGCGCCGTAACTTTGCTTGAATGGGTCCTTGTTTCAAGCCGCACGAAAATATAATTTAATCCACTAAAGCAACTAACCACTTACAATGATTGACAGAAAATTACAGTCCTTGCATATTGAGACAAAACGATTAAGTTTCCAAAAAATGTCGAAGGGCATCCAAGAAACTCAATACCGCCTAAAAGCAAGGCTGGAGAACTACTGAAGTTTTCTTTGTAAAGTATTTTATCCCAGGCTTTATAGCTAAGCCGCGAATAAACGATCAAGAGACTATCAGCTCATGCTCTCCTGAAAGCGATACTGTCCCAGAGGACAAGGTCCTTACCGNNNNNNNNNNNNNNNNNNNNNNNNNNNNNN
TCONS_00037869	XLOC_010290	CTTGCGAGGATTTAGTTATTGAATTTCATCTATGATAAAGAAATCTACTGCTTTCACCTTTTAGAACTGTTTTGAAAATGTTTTTTTGCCGTTCAACCCAGACTTTTTAACTAGTGGTACGCGAAGCGTAGGAACGAATTTTGCGAGAACTTCGATGTGCAAATGCGTCTCACTCACTCACTCTCCTTGGCGTAGACATTGTGGTAATTAGTCATCTCCGAACTCGCCCGAGCCCGACGCCATATTGGATGGAAGGGAGAAGGAAATCGACCGAGGTAGCATCCCGTGGAGGCAGAGGTGAGACGCGTTGCAATGTCGGTGTGTGTTTGTTTGTATACTTCTTATTACCACATAAACTACTACAACATCTGTTCAAAATTCGAAATGGCTGACAATTCTATTTAATGTTATACTGCACGTGTGTACTTACTTCCCTCTTTTTACAGCAAATCTACGTTTCGGATCACATAACTAACAATTTTGTTCCTAAGGTGGAGATATCCTTAAACATGAACGTATAAAAATAAAACATACAGCACTGTTGCCAACAGTTGTCATTGTTGGAAACAAATGTCCGAGCTAATAAATCTTTAAAATGTAATTACATGCTACGCCATTTCCAAAATAAAAACTTCCCACTTACAAAAATAGACTTTACACATTATTTACACAGAAATCTACAACACTTATTAATCATCACGAAATATTTCAGACGCTCCATAAGAAAATTCATCAAAATATTGTCATTTAGTTGTTTCAAGGTCGGGTCCACCATAAATAATTCTTTCTTTAATATTAACTTTTTGTAACGAGAAAGGGCATTTTTTCAATGGAGTGTCGAAGTAATCCGAGACTTCTTTGGTGTTACTCTACTTCTTTTAGTGATTGGTCCAGAAAACTCGCGCCTCTCTCTTAACCAATTAGATGCCAAACTGAAACCGCTGACGACTTAGTCGCCCACATTTTTCCCGCGCTGTGGGCATTTTCCACTCTTCTGATTGGCCGTTTAAAGAATTTATGATACATTTATTTAACTTTTATATCACATTTTAAAAGACAAAATAAATTTCACATCCACCTCTCTCGTGCGAAAAGCAATTATTTTCTTAGAAAAAATAAAATTTTACTGTAATGTTTAAAAGTGCCTACAGAGTTAATGATGAACCCCTTTATGTATGCATCACAAAGTTGGAAATGATTTAAGTGGTGCAGGTGAATATAGTAGCAGTTCCCCATTGGAAACGCAATGTTGTTTTTGAAGGCGTATTTCTCAAAGCAACCGAAGAGTACTCCTTGTGAATAAGTCTTTGTTGTTAGCTATTCTTCAAAACAAACTGAAGGTCTTCAGGAAGAGTTCTGATAATTGACGAAAGGTGACCTTTCAACTGTTGTTTGACATCAAGGCTCACAGGAGGGTACAGAGACGCTGAACCAGCCAGCTTCTCTTTTATCTGTAAGAACAGATCAACTGTCTCAACTTCCTGCTTGTCTTTTATCCAACCTACAACATCCTACGTAAAAACGAGGATGAAAAACTCATTAAAACAACAACAACAGCAACAACAAAACAGCACAGTAGTGGACACTAGTGTCTGTAATAGGACGATAGTGTCTGAACTTGGACGATGCCGCCCAAGATTAGACAATAGCGTCAGAAATCAGATGGCAGCGTAAGACGATAGCAT
TCONS_00037870	XLOC_010291	NNNNATTCTTTACCAACCATTATTTTCTCGTCCTCAAAATAGAACATTATCGACATTCAGATCCTAAACGCGTGCAGGGCAAGTTCCCAATAATATCAGCCTACTTTATCTTTTAGCTCTCCGCTCCCTTCTATTCTCTACACATTTATTGGGGTGCTGACAAGGAGAATTTGTTTGTTTAACAATCAAGAGCGTTTTTTTTTCCTTTGGTGATCATATCCTCATTAACGATAAATTAGTTACGAGTCTGAGGGTTAAATGCTGTTTATGTAGCTCCATAGAAAAGCATTTGACGTTTGAACGGCTTATTACTGGTAAGACTCCCACTGAAAACATATTTCAGTAATTTCCCTTACATTATGTTTATCAAAGACTTCACATAGTGATCGAATTTCTATTGTTACCTGTACAGTCCTACCCAGTTCCCCTTCAACCTGGATGTCAACTGTGGTCCAGAATGCTCCAAAGTTGTGAGAAATTCGTCTGCATCAAAAGGCTGCAATCTAGGAGGATGCTTCCAAGGAGAGATACTTCTCTGCAGAGGCATAAGACTAGCAACATATCTTTCCAGTGGAATCATGAAGCTCTGTGTAAGTTCTAACATGTGTCTTCTTAAAATGGCATTCTGAACTTCCGGAGGTCTTTTTGGATGGTTACCCTTGCTTAGTCTTCTAAATATAAGTTTATCCTTTGATAGAAATTGCTTGTACTTTGTGTAAATTCCTGGCTTTGACGACAACGTTCTTTTGGCATTTTGACCAACACCGGGAGATCTCCTTGATGATATAACAAGATTTGACATTTCTCCTATTCTGACCATGTGCGGCCAGTGTTGTAGAGTTTTGGCGAAGAAAGGATTTGTGACCCCAAGAATGACTCCTGGCGGAGCTTGGGTTCTTGTGGTATATTCCTTAAACTCTGTGTCATGAATAGTGAAGAACGGTCTGTAATCTGCACAGTAGTGTAACGGTGAGATCAAACTTGCAAGAGCTTGAACAGTCTCTGAACAAATTGTAGGTGAAGGAGCCATCACAACAATAGGCTCATTGGTCAATGCTAACTCCCATAAGAGATGAATATGTGGAAGAACCGATTGCAAGCATCTAAAGATGTCTGGGTCCTTCAGAGTTGGGATAACCTTAGGAGATGGCATCTGTGGCACAATATGATTAGGCAGAGGATGGTCTGGTGAGGAAACAGCTCCTGGTTTGTCACCTCTTGATGGAACTCGAACCTGCATGACATTTCCCATCAGGGGTAGCTGCAGGGTGTGTCCAGCCTCAGGGTAGGGCCACTGATCAATATCATGACAAACTGTCTCTAAGGAGAGTTCTCCATTCTCAAAGTAGCTTGGAGCTATGAGCTGAACCACTTCTGAGAACAGGTTGACGTAGGGCAGCCTTGAAATCAATACAACTGACTTTTGAAAATAACCCCTCTGAATAGAAGGATCTTTAACTTGACGGAAATATGCAAAGCCATAAAAATGAGCAGGGTCACTCCTATATGCTAGTGGAACTTCATCTTCAAATCTTGTCACAAGTTGGCTCCGCTGGCAACTACGAGGACTACATCTGATGCGGAAATGAAACTGGGTATCTCCCATGCATCCTGAGTTTGAGTCAGGAAAGGCCAGATAACAGATGCTTGTTTTCTCACGGTCTGTTAGTTCAATATGTTCGGGGTAAACCAACTCTAACGCTTGACCAAGCTCTAAGTCAAACGTCACAATACAAAAGCATGTAACCCATCTTCTAAAACGATCCCACGGTAAAATTGGACCATCGTATTCACTACGAAGGAACATTTCTTCCCAGTCGCATTCCGCCATCTTTTCTCCGGCGGATATTCGGTTCTCTGACGTCATTTCCGGTAAAACGGCAGCTCAGAGCTCGTGACGTCTTCCGGGAAATAAACATTTCCTCGTGCTCACTTGTTGTTCCAACATGGCGTCATGTAGCGATGGACAGAAATCACGACAGATTTCCTATTCCGACGAACTTTTACATCTTCCAATCAAGCATGTCGTAGAGAATTCCAAGCTTCTGATAACTAGGAAAAGCAAGGTGGAAAATAGAATTCCTTTACAGACCTGCAAACCGTCTTCAGTTTTAAGCCGTGTGAAGGATTTCTTGCCAGTAATGAGAGAAGCAGAGTTAGCATTGGAACAAGAACTTCAAGTGAAGTCTCCCACTGAATTGGATATTGAAAGTGTTGACGATGGTGCTCCATTTATTGAAATGAATCTTGCATTAGTGGAAACCCAGAGCGACAGCAACGAAGAATCTTCAGAAGAAAATGATGAGGATATTTGTGGAGACTCTGATGAAATTGCAACCCATGAAATAGACTGTGGCCATGTTACAGAAGAGAATTTTGTTATCACAAAACCGGTGAAAGGACTTGTTAAGCCAATTATTGAAGAGGTGAAAACACTGACAACGGATAGCACACTTCTACGGCAAAACACACAGAAAACTACAACGAAAAAAGCGAAAAGGAGGAGGAAAAAGAGATGACACGAATTTAAAGTCGATTCACATAAAATCTTCAATTTAATATAATCTGGTTTGATATTAATTATTTTTCCAGTGACTATTTCTATGAGATTTACTGTATGTAGGCCAGGTTTACACTTCCAATTTGAAACGGCGTTTTTACCTCGAAAACGCTGCAATAACTTTTGGCCTTATTGGGAAAACGAATGGAATGTTTACCGTTGACATTACGTCGGATAACCTTGTAAAAGGTTGGTCATCAGTTCGTCATCATTGGACAACTTATTCGGACGAGTGTGGACAGGATTATGTAGTCCAAATCAGAAGAATAAATTTGCATTTTTATAATAAGAGGTCTAG
TCONS_00037872	XLOC_010292	GGAATTGGTTTTATTTCAAATTTTCTGTTGAAAGCTCGAGTTTTAAGCTCGGAAAAATTTATGCTTACCTTTGAAGGTTGAAACAGACCAGTTTGTCATTTGTTTGGTTTTACCAGAGTGTCTTTCTGTCAAAAATTGTCGCATTTCACCCTCGGACAGTGGAGCGAATCGTGACGGCGCTGATGCTGAGTCTCCTTTTCCGTTGTTTTTCTCTTTTACTGCCTCATTTTAGAACTCTCGTCCAAGGGAAAAGGTCGGAAAATTGTCTTCGTTTTGGGACTGGTGGGCCGAGTCTCTGTTTGTATCCATTATTGTCGCGAAATATATTATTTTTCCCCGCGCTAACAAAGGCCGCTCCCGCGAAAAAAAAAAATTTCTGGCGAAGCGATTTGCTCACGCTATCAGCGTGCACTACCGGGATTTTGAGCACGTTTACGTATACTGAATTTGATTGTGCGGCTCTGCTAGCTTTGTTACAATTTATAATAAACTATCAAAACATCCCG
TCONS_00037873	XLOC_010293	TGTAAGCCCCATCTTGGGGAAATTCAATAAAAATGGAATATTTGTGTACTGTGGCTAATTCCATTCGGGATTTTAGAGCGTCCAATACCCTATCTTACCAACTGGTTTACAGATGAATGTAAATATCCATGATCTAGATTTGAAGAGATTATGTAGAGGGTAATACGAGATTTGGCACTGCACTCCTTCGAACGAAGAAGCTAGAGGTGCCCTCGGCTACTGCCTCGGGCAACTCTTTCGCTTCTTTAGTGCTCTCCAAACTTCCCACGTGCTACATAACTCAATAGTGCATGCTAAGGCATGAACCAATTGTTAATTAATGCCTGACGTTCGAAGGAGTGCAGTGCCAAATCTCGTATTGCCTTCTATATAATCTCTTCACCAATCAGATATTTTCAGCCAATCACAGGCCTGAAAAGTGGGACGACTTTGATACCGCCATATATTGGTATGCCCTTTGAAAGTAGGTATACTATGAGAGGATCACGATGCATGATGCAGTTATTGCAGACTCGTGGCGGAGGATAGAACACCAGTCGCTCTGTTTGAAGTTAACATGAAATCTATTTTCATTTTCCTGTTCGTTTCAATTCTTGGGTTGTTGGCCGTGAAGAGAAGTGCTGCAGATAGATGGCAAAAGCAGAATAACGCGCCAGTGTGTTTTGGCGCAAAGAGCGGACAGTTTGGAAGATTCTATGTTAAAACTGCTTTTAAAAGGGTGGTCTCTGTGAAGTTGGTTCATCTCTACGGGTACGTGTCCTGTGATACACGACATGTCTCTTATTGGTCTTACTGGGGCTGTGGCNNNNNNNNNNNNNNNNNNNNNNNNNNNNNNNNNNNN
TCONS_00037878	XLOC_010294	NNNNNNNNNNNNNNNNNNNNNNNNNNNNNNNNNNNNNNNNNNNNNNNNNNNNNNNNNNNNNNTCGAACATCATGGTGCTAAATGGTCCAAGGTTCCTGGATATGACTCATTTTCCTAGTGATCTCCTCTTTCAGTCCCTCCCACGTGAACTACAACCAAGAGTTACGAGTGTGGTATGGCGAGGATCTGATGAATACCAGCGAGGGAGACAATGGAGGCACCGTTTGCGTTGATGTATATGCAATTTTCGTCTGAGCTTTCACTGAGCAGCAAGTAGTCGTAACAAAACTTTTCATAGTTTTTATGTAATGGGATCATAAACTTGGAAAGCGCCTACTTTTGAGATCAAGGTTATCACTTTTCTGTTCTTAGGACCAGTCCCTATTTACCACTGGAGGGGAAGGGAGCGGTGGAGGGGTAGAAGGATTTGATTAACGAAGAGGGGGGGATAAGTCCTCGGTAACAGAGTATAAAGTGAGAATTATAGGGTGGTTACTGGGTGTTCCTTTTTTCCATTCATCCACTGTCCCCTCCCCTCTTCCCTCCTTTAGGAGCCTGGCTATGCAGGTTACGATTTCTAATAGGGTCTATTGTTCTTTAAAAATAATTCGAAACCTCCCCCTCCCCCCTTGGGGGGCGATGAATGNNNNNNNNNNNNNNNNNNNNNNNNNNNNNNNNNNNNNNNNNNNNNNNNNNNNNAATTCATCGAACATCATGGTTCTAAATGGTCCAAGGTTCCTGGATATGAGTCACTTTCCTCAGAGTTAGTGCTCTCCTTTTTCAGCCCCTCCGACGTGAAATACAACCAAGAGTTACGAGTGTGGTATGGCGAGGATCTGATGAATGCTGGCGAGGCAGACAATGGAGGCACCGTTTGCGTTGATGTATATGCAATTTTCGTCTGAGCTTCACTGAGCA
TCONS_00037879	XLOC_010295	GATCACGATGCATGATACAGTTACTGCAGACTCGTGGCGGAGGATAGAACACCAGTCGCTCTGTTTGAAGTCAGTAAGATGAAATCTATTTTCATTTTCTTGTCCGTTTCAATCCTTGAGTTGTTGGCCGTGAAGAGAAGTGCTGAAGCTTTTTGGCACAAGCAAAATACCTCTCCAGTTTGTTTCGGCGCCAAGAACAACCGATTTGGCAGTTTTACGGCTAAAACTGGTTCTAAAAGGCTGGCTGCCGTAAAGCTGGTTCACCTGTACGGTTATGTAACGTGTAACACACGACAAGTCTCCTATTGGTCTTACTGGGGCTGTGGCTCGAATGCCTTGGTACGGGAATCGGTTAATGTTGTCATAACAACCTCGACTGACCAAATAATTTTGCCACCAAGCCAGCTCATTGTACGTGATAATGCTAAGTGGTCCAAAATTCCTACATATAACTCATTATCTCCAGAGTTGATATTGTCGTCTCTCAACCCCACCCCCGTTGCCTTGAACCAACAGTTACGCTTGTGGTATGGCGAGGATCTAATGAACTCCACCGAAGGAGATAATGATGGCACTGTATGCGTTGAAGTTTATGCACTTTTCGTCTGAGCTTTGGCCGAGATGAAGTCGATCATAGCAACACTTTTCATCAGTTTCTGGCTAAGGGATTAAGAAACTGGGACCACGTTTAATGTTTTAATTAACCAGGAAAGGTTATTGCTTTCTTCAGCTAAAAGAGCTAGATAATTAAAGTAATTTTCTCACTATGAATGCAAGTGTCTGTAGAAACGTCAGAAATATTGTGATCTCAGCAGCAACAATCAACAATAACAAAAACAAGAAAAGTTTGGAATAATATGGTCAATCTAAGGATATTTAGTGACACTGATTCATTACCCGAAATAAATGAAAACAGAGATTTAAGCAATAAACAGTGGAATAAAATTGGGAAATTTGTTGATTTTGATACTAGCTAAAGATCTTCAACCACTGATCTCTAGTCTGTTGGGGGTGAAACTTTCTTAAACAATCACAACGGGTCAAAATATAATAAAAAGAGGATTTAATTTCAACTGGTTTGTGACGAGCTACTCTGCAGATGAGTACAAAACGGCACTTCAAAGCGGGATTCAAGTTACCCAGGGAGAGCTTATCTTTTCATGTTGAAGACACTTATACCTTCAAGGCATCGCGTAATGTAAAATTCTTGAGAAGAAATGGGTAAAAAAACGGAATTCTCGACATCTCAGGCGTAAATCGATACGAATAGCTCAAAAATATTTTTGATGTTTTTTTTGAGAGTTTTAAAATTTTTTCGATTGAGTGGAGGCATGCTCTTTCGTGAAGAATTGCAGAATAGAAACAGATAAATAGAAATAGATAATCAACACGAGAACGAGGCAAATTCGTTTCCAAGCCTCCTACCGTACAGCCTTGATGCCTTATAGTGCTCTCTGGCTTATACTTCGCTATTTTATACTGCAGATATTGCTCTGGAATTTATGGAAAAAAAAAACACAAG
TCONS_00037881	XLOC_010296	CCTATTTGAATGAAATATTTTTGCATTATGATGAAATCCCCATGCAATGGTCGTTTCCGGGTCAGTAGTCGTCTACTGGCTCGATTCCGAGAAAAGCTGGAGCGTATTCACTCCACCGGAAATGAGATCACTCGATATCCTCATTGGCTGACACATTTTGCAATGTCAAGAGAATTTAATTCTTTATGTGGTCATGGATATGGTCATTCAAGAAGGCTATGACAGAAAGGGATGATTGGAATGTGTTTTCTCCCCACGTTTGTTGACGCCAAACTTGATTGGACACGTCGTTCACAAAACTCCCATCACGAGACGCAATTCTATCTCTATTCCAACATGTAGGATAGTTACTAAGATTTTACATTCGATTCTTCCTTTCTAGATATTTCGCATGGCCACTTCTTCAACTGCAGGGTCACCATCCGTCCAAGTACATCAAGAATTGACCAAACTTCAGCCAGTTGAATTCAGTAGCCGCGAAAATAGTTTCTCAGAAACCCGTCTTGATGGCAAGTACGACGAATGCCTTTCATCTCATCTCAAAACCTAAGCGCCGAAAGACAAAAAGCTTCGAGAACTAATTCCCCGTCTCGAGGCAGAAGAGATGATTCAATATGCTGCAAAAAGGATTGAGGTTGCGAGGAGAACATTCCTCAAAGAAGAAGCTGACAAAATAAAGATTTCCCTGGAAGGCAGAAAAGATGAAGGCTCTGCTGAAGAGGAGGAAAGCAAACTTCAGGTTTTCGTTCCTATCGAAATGCTTGAAATTCAGGAGGAAATTTCTCTAGTGACGCACCTTGAAGTTCAGTCGCTTACATGTAAACTCTGGCTTCGTAGAATTCAGTTCATATGGCAGCGAGATAAACTGAGGTACAAAGATCTTCAAGATTTTGAGCGTGCCATCCTCTGCGCCCAAGAAGTTATCAAAGAGTATCGAAGCTTTGTTCACAAACGAAGCCACTTCGATCGTGAAAAGCTAGAAACTGACCTAAATTACCGAGATCGCCTGAAAAGTTCTCTCGCCAAAGCCTTAAAGGAGAAAGAAAAGTCTAAGTTTGAAATGTTGGAAGATGACGTCCTGAGATTTCTTTCAAATAGGGATCGTATTAGCGCATTGCTCGGTCTTCGTGTAGACTTCCTTGACCGCTTGGAAGATGTGCCGCTAGAAGACCGCGACCATCTTACACTCTGTGACTGGATCGTGACTTTCCTTCGAAAAAACTATGAATCTGTTGGCTTGGTCGACAAAAGCTGTCCTAGCAAAGAATTCCTTGCCTCTATTGGCTTTGATCCTCTGAGTTCAGCCGTTGAAACCATTATGGCGCGCGCACGAAATCTGCATCAACATATCGATGTGTGCGAATTGGCAGAAATTTATATCAAAGACGAGTTCAAATATAATCTGTTGCTGTCTCCAGTGACTTTCAGGTTCCCTTTACAAAGCAATTTAACAAATTCCTGGTTTCAGCTCCCAAGAAATATCGACCTGAAAGAAGAAGTTGCCAATCAGGTTTGGCAAGTCAATATTCTAAACTTCGTGACGGAGGAATCCCTCGCTCCTGGCACTATCTGCTCTAAGCTCAGCGATTTGATGTCACTCAAAGACGGCAAAACCGTTGTTCTGTTTCATGGCACAGATCATCAAAGCGCCTGCGACATTTTATTTCGTGGAATAGATTTGTGTCAAGGACGACAAAAGCGAGACTTCAGCTGTGGATCAGGATTTTATTTGACTGACCACAGCGAAGAAGCTTTGAACTGGGCAAAGAACACAACTGCGAAACCAGCTTTGTTAGTTTTTAGGGTGAATCGACAAGAGTACCTAGATCATGCAGAAAAATTAAACCTGTTTGAAAATGAACAAAGATGGATCGAGATTGTGTCCTCGTTTCGATCGGGAAAGAAAACCGCCAAGACTCGTAAAAGCTTAAGTGCGTATGATTTTATTGAAGGGCCAGTGGCACGAAAGAGAAGGAACGAAGTGTCTGATGAGACAGTGTACGATCGAAAGCCTTCCTCCTATCAAATGTGCTTGAATTCTGATGACTTCGCAGACACTTTTCGAAAGACTCTCCATTCAATCATATTTTTTAAAATCTGTTAAGGCAAACTACACACTCTACAAAAAGAACCGCCGATATTATGTGAAGAAACTGAGTTTATATTCCGTGGTAACGATTTCAGCCGAAGGCCTCGTTATGCAATAGAGCTCCGCGTGTTGCGCGACACGCGCACGCGAGTACCAGTGCCACGAACGAGAGTCAGCTATTGAGAGCAATGAAACAACTTAACGCTTCGTAATTGACGCGATGATCATCTCAGTTGAAGCTATAAGCCTCCGGGAACATTTATCCCCGTGTTAGTCATACACAGTCGTAGGAACGAAACCGATAGTTCTTCCTTTTCCGTCGGATGACTGTATTATACACGTGGCGGAAAAACCCGAATTTGCTCGACTTTGTCGTTTCACTTTCCCGATCAAAAAATAAATTATGAACTATGAGTCATGTCTACAAGCTCCAGAAAGTCATGCTTGATTGAGATACAATATGTAAACTGAAGCTGTCTGCATTTTGCAGATACCGATTGACTTCATCTTCCCTCCAAACAAATGAAAGAAAATAGGAATCCTGAAATAACCAAAATTTTNNNNNNNNNNNNNNNNNNNNNNNNNNNNNNNNNNNNNNNNNNNNNNNNNNNNNNNN
TCONS_00037883	XLOC_010297	NNNNNNNNNNNNNNNNNNNNNNNNNNNNNNNNNNNNNNNNNNNNNNNNGGGGAACATACAAGTCACAGACGATGGAGAAACTTTATACTTAAACTGGTCTCTGATGAAAATTTCTGCCATCTCGCACAAATCGCTATGATGTTGCGTATTTCGTGCGCGCGCCACGATAGTTTCAGCGGCTGAACTCCGAGGATCAAACCCAATTGAGGCAAGCAATTCCGCACTGGGAGAACGTTTATCGGTTAAGCTGACAGATTGAAAGCTATTTTGTACAAAAGTCACAATCCAGTCGCAAAGACTTTGATGGTCGCGGTCCTCAGATGATATTTTCTCCAGTTTGTCGAGGACGAAGTTTTGCCGAAGTCCAAGAAAGGAGCAAATGTCAGATACCTCTCGAAAAAGCCCATTGAAACTGCTTCTTTCCAACATTTCGAAATACAGTGGGATTTTCCTCTATTCCTGAATATGACGTCGCAACGATGAAACCATTTCAGTCTCAGTTAACGATGGTCTAACCTACTTGGCTACATCAAGTCGGCTTTCTTGAAGTTGTATACATGGTTACTGACGAATGCCATTCTTAAAAGCCCAAAGGAACCTTACTACCGAAAAGGCAAAACTTTGGGGTAGTATAAAAATTCCCTCATCGATATTACATAAAAGCAAAGCGGTATAAGTCGGTTGAAATTGATAAACGTTTGAAAATATAAACCAAATAGCGCATTACTTAT
TCONS_00037887	XLOC_010298	TAAAAGTTCAAGTCTCCTAAGCGTTCGCATATATGATTTCTCAGAATTTGGGTAGATTTCTAGGAATTCGCAGAGGTCAAGACCACAGAATATCATGTCGCGCTTATTTGATATGCACAACGTTTGAGAGACGATGGCAGCAGAGCATGAGACACCCGTATCTTTGTATTTCAAAATGACTTCTGCGGTCCTTTTGAGAAATGAACTGAAAATAGAATATGGGAAAGATTACGAAGAAACGAAAAATCGTCTGTTTGCGATTCTAGGATGGCTGGGCCGGGCGAACCTCGGAAACCCGTTAGTGGCATCGTGTGATCTCGCCTCGTATCTCAAGTTATCCGTTTCAAAATATGTGTTAAATTATGGCCCAAGCATTTTCATCAAGTTGAACCGCTTTCCATACAGAGAGGACACTGTTAATGAATGGTTTAATCTTCCTCCTGAAGACGATTGGCCTGAGCGAGGCGAGGCAGTAAAAGTAATAAATGTTGATAAATGTGGACTCGAGCGGAAGTGTTACAGGACACAAAATCAAGTCGAAAATACTTTTCCAGATTCGCTAGAAGATGACGAATACGAACTTTTCTTTCACGGTACATCTCAAAAACACGCTAAAGATATAATTGAGAATGGGATTGACTTGAAGAGAGGTGCAAAAGCGCAGGACTACAGCGATGGAGATGGTTTTTATCTGAGCAAACATTTTGATGAAGCTTTGAAGTGGGCCCGACATAGACATGTCAGTTTTGCAGTGCTCGTGTTTCGACTAAAGAGAACCGAATTAAGAGGTAATAATAACGAGAAAGGCTATGATCTTCGAGAACCAGCTAAGAGGAAAAAATGGCAAGGAGTGATCAAGCAATTCCGAAGTGGAAAGCCAGATAAAAAGTTCCGCAAAGAGATGAATCAGTTTTACCAATTTATCGAGGGACCAATGGCTTCTCTTTCAAGGAAGAATCCAAACATCTCATTTGCCGTTCCGAAAGATGATTCTTACCAGATTTGTGTTCGAGAAAAGAATTGCGCCGAACTCTTCGACTATAGTCTTCATTCTTTAGTTTTCCTCGATTAGTAGGTAACTAATATATAAAGCAAGTACTCTTAGTTAACGAAATATTTGACATCTTTGTGATTGTGGACATTTAAAACCAGCCACTCTGTTACGAAATCTCTCTCATGAAAATTTTTTTCTTTATTCTTATGCCAATTAAACCAAAATTTTGTGATAGCAATGGTGTCCATACACTTTCCTCACGGAACATGACATTAGATCGATTGTTTTTCCTAGGAGAATCATTCGCGGATAATCCGGCGCGCGGGAATAAAATGGCGGGTGTCAGGTGCTAACATTTACCGTTTGATCTACTTGTAAAAGGGGGGCAGATAAATCATCATGATCACCATATTGTAACGATTTGGTTTCTATCGAAGGTCTTGAATTTCATCGCGTGGCTCTTAGCTGAATTCAGCAGGGTAAACGAACTTAGGTTTAGAAGAGAAATATCCCCCGTCATAACAAGCTTTTGTTCAAAGCTGTTAAAGTGAGAGTGAGGGTCACTTTTTAATTAACGAGTTTTGCTCTTAACATTAGGATTTACAACCACAAGTTTCGTTGAAAAAGTAGACAGGCTATTAATCAGGTGTTCCGTACACGAGGGAAGGAAAAAAGATTCTTAAGTTTTGACTTATATTGTTTACCATGCATCATTTTGTGACAGATACATGAAAATTTCGGTGGTTAATGACAGCAAGTACGGCAATACGTCATAGTGCTAATTCAAAGAAAGATCACTGTTGTTTAAAACTCACTTATTTTGATTGAATTCGTGATATAGACGTTAAAACTAAGATCTTTCGTGATGGGTTTGTCTTTCAATAAGTAGACCTTGTGAAGCAACAAAAATTATTTTTGAAAGTCTGTAAACAATTTACACAATCTCTTGCGACATAAACTAGAATTCTTTAGGGGCTAGCTGAATTCTATACAGGCAAAGTTTTCTATGAATTATGGAAAGCTGAACATTCATAATTCAAGAATTAATTTAATCATCTCGTCAACTACGGGTAACATTTCTGATAAGTCACTATACAGGAACAAAATGGAGAGAACAAAAGACGATTAAGCTCATCTCTCCACAGAAATGATTCAATATCTTACACTTCTAGAGGTCGCGGTAGAATTCGAAGACGTTGCCATATTAAATGTCTAAAAGGAGGAAAACTTAAAAATATCAAACTGAAAATAAAAATTTTGTGCGAAACCACGATACAGAACAACACAGTACTAATTGGCGGACAGGAACGCGTCAAATTTTTTAACGCAGTCTATCAAAACTTGTTTTTCGTCATTCTTCTTCGAGAACGTTCGTTTACTTATCAGCAGTCGAGCTTGCGCAGTGTTTCGAGATTTGCAGGCAGTGGGCATCAACAATAAGGCTTTTCTGTTGCTTTTCCAGACGCTGTACTTGAGGTCGTAGGAAATAGCAAGGAAATATCATGATTTACGATCATCGCCAACAGCGAACTAAGGTGAATAGCGATGTAAACTCGATCAAAGAAACTTGTCATAAATTGCTTTAGTCTTCCCTCGAAACCAACTGGCCTCTCAAACGGTGTAGATCGTGTAAAATGGCACACAGACGATGGCATTGACCAAGTCAGCCAGAGCGTGGTTGGAAAGGAGAATGTTTGGAACTGTTCGTAACGATCTCAGTTTGGCAAGGACTGCAACAACAAACTCATGACCACAAGCAGACACCATAGTTAAAATGAAGGATAAGCCGCTCATTACCAGCTTGCAGAAGAGCGGTTTTACCACAAATATTTCGTCAGTTGTCCTCCATGATTTTTTATGGGAGAAAGCCGGCACTTCTCAAAGCTTACATTCGGTCATTCTTGCAAAGAAACTAAAAGTACACCTTTTCCGGCCTATTATATGAGAAGGGATCTCTAATCATACACAATGCCAG
TCONS_00037898	XLOC_010299	TTGGGTTAGATCAGTCCATTATGCAACTACTTAACCATTTCAGTTTTCTATAAAAATCTTGAAAAGCGTGTAAATGCTTCAATAAGCATAACGCTTCTGTCCTAACACCGTGTCAACTCAGAACAAAATGACACGGATGCATTCTTGGTTTTCTTTGAGTTAAATTCGTTTTCGTTGTTCACCTTGCCTTCAACAAATGTCTAGAAATATAATCGAATGAAGCGTTTTTCTGAAAGTCTCCGCAAAGTCATCAGAAATCAAGCACATTTGAGAGGAGGAAGGTTTTGGCTCAAACGTAATCTCATCCGTTGAGTCGTTCCTTCTCATTGTTCCTACTGGCCCTTCAATCAAGTCATACGCGCATAAGCTCTTTCGTGTCTTGGCGGTTTTCTTCCCTGATCGAAATGAGGACACAATCTCGCGCCATTTCTGATCATTTTCAAATAGGTTCAGCTTTTTTGCATTATCTAAGTGCTCCTGTCGATTTACTTGAAAAACTAACAAAGCTGGTTTCGCTTTTGTGTTCTTTGCCCAGTTTAGAGCTTCTTCGCTATTGTCAGTCAAATAAAATCCTGATCCACAGCTAAAGTCTCGCTTCTGTCGTCCTTGACACAAATCTATTCCTCGAAATAAAATGTCGTAGGCGCTTTGATGATCTGTACCATGAAACAGAACAGTGTTTTGATCTTCCTTTGTCACTAAGCCGACGAGAATCGAACGAATGCTACTAGAAGCGAGAGATGGTACTGTCACGAGGTTCTGGATGTTGATGTGGCTAACTGGAACTTTATCATTTTCTTCATCGCTGGTCTGTTCGGGGAGCTGAAACCATATGTTTGTGTAATCGTCTTTCAAAGGGAATCTTGAATCTTCAGGCGAGAGCAAAATGTTGTACTTGAACTGGTCTCTGATAAAAATTTCTGCCATTTCGCACGCATCAATGTGATGTTGCGTACTTCCTGCGCGCGCCATGATGGTTTCAACAGATGAACTGAGAGGATCGAAACCGATAGAAGCAAGCAATTCCTTGCTAGGAGAGCTTCTGTTCGCTGGACTAGCTGATTCATAGTTGTTGTGTAAGAAAGTTATGATCCAATCACATATCTTAAGATGGTCGCAGTCCTCTGGTGGCATTTCTTTCAGGCGGTCGAGGAAGTCGGGCCGAAGGCCGAGCAAAGCACAGAGGCAAGCCTCATAGGAACAAAACCTGTCTAGATCTCCATCTAACATTTGAAAATCAGTCTTTTCCCTCTCTTCCAAGATTTTATCCCACGCTTTTTCGTGGATTTCTTCGTGGTGAGGCAGCATCTGTCGTAGTTCCATGTCGTCGAACTGTTTGTAAATAAACTCTCTGTAATCTTTGGTTACTTCTTGGGCGTGATATACGGCATGTTCAAAATCTTGATAGCCATGGCATTTCTTTGTATCCATCTGTCGTATAAGTTCTATTCTTCGAAGCCAGAGATTAAAAATGAACAGGCGGAGTTCAAGTTTCGTCATGATACCTTTCTTCGAGATCGTGGGAGGACCAAAAACGACTGGTATTTGTTGTTCCTCGCTAGAATCACTCTCTCCGCTGTCATCATCATCGTCGTCTTCTTCTTCATCGGCTTCATTTCTCCTGCTCATCCTGTTTTGAGCCCTCCCGATAGTGAGAAATTCGTGAAACGATAAGGTTTGGAGATGAGTGGAAACACAATCATAAATTTCGGTGGTAAGGTCACCGTCTGAGAAGCACGTTTCATTGTTACTGCGTTTTGACAATAATTTCAAAACTGAATGGTCAGATAGCGAAGTAGAAGTCGAAGCCGTTGCCATATTAAAT
TCONS_00037891	XLOC_010300	GGCCGAGCAAAGAAGAGAGGCGAGCTGTATTGGAAAAAAACCTTTCTAAATCTTCATCTAACATTTCAAAATCAGCCTTCTCCTTCTCTTCCAAGGTTTCATCCCACGCTTTTTCGTGGACTTCTTCGTGGTGAGGCAGCATCTGTCGTAGTTCCATGTCGTAGAATTGCTTGTGAATGAACTCTCTGTAATCTTTGGTTACTTCTTGGGCGTGATATATGGCATGTTCAAAATCTTGAAGGCTGTTGTATTTCTTTGTATCCATCTGTCGTATAAGTTCTATTCTTCGAAGCCAGAGATTAAAAATGAACAGGCGGACTTCAATTTTCGTCATGATATCTTTCTTCGAGATCATGAAAGGACCGAAAACGACTGGTATTTGTTGTTCGTCGCCAGAATCATTCTCTTCGCTGTCATCATCATCGTCGTCTTCTTCTTTATCGGCTTCATTTCTTCGCACTTTAGCGGCTTCATCTTTGAGGAAAGTTTCCATTGCAGACTTGATCCTGTTTTGAGCCTCTATGAAGGGAAGAA
TCONS_00037892	XLOC_010301	GAAACGAAGTGTCTGACGAGACAGTGTACGATCCAAAGCCTTCCTCCTATCAAATATGCTTGAATTCTGATGAATTCGCAGACACTTTTCGAAAGACTCTCCATTCAATCATATTTTTTAAAATCTGCTGAGGCAAACTACACACTCTACAAAAAGAACCGCCAATATTATGTGAAGAAACTGAGTTTATATTCCGTGGTAACGATTTCAGCCGAAGGCCTCGTTATGCAATAGAACTCCGCGTGTTGCGCGACGCGCGCACGCGAGTACCAGTGCCACGAACGAGAGTCA
TCONS_00037893	XLOC_010302	AGTAATTGAAACAAGCTAAAAACGTTTTCTTGAAAATTTTTATAATTCATATCGCAGAGCATGTGTGAGGATCATAAACTGACCTGTATAAGGAAGAATCTGCTGTATTATTTGTAATATATCGATATTGTTGGATAACGTATTTTTATGAAAACTGTGAAATCAGTCAACTGTTGTCATGATTCGCCAACAGCCTCCACGCAATTCGTATTTGCATCGATAATACAATCTGTTCTAAAATTTGCCACAGAGAAC
TCONS_00037899	XLOC_010303	TCGGTTTTATTGTTGCAGTATATTTATGAAAACTTTGAAATCGGCTATCTGTTGTCATGATTCGCCAAAAGCCTCCAGGCAATCGGTATTTGCAGTGATAATACAATGTGGTATAAAATTTGCCACAGAGAATCATCCTCTCTCTTTTTCCTATGACTCAAGTCGATTTTACTTGCGAGCAATAGGCGACTGAATATACTTTACTTGGGTGAAATGATAAAAGTTTAAAGCCTCCAAAAGCAATTCCAATATGAAATTATTCTTTTCTCGGGGTAGAAATTTTGTCATGAAATAAGCAAAATAAAAAAGCTTTCCATAAATGAACAGTTCATGTCAATATTACAGTCTTACTGAGCACATAAATGCCAGATTTCAGCTTCATGCATTCGTTTATGCCAAAATTCAAGTTTTTAGATATTGCTACTTTGGTTTGATAGTTATAGTTCGTTGCTTATGCAGATATTCGCTGCTGTGTTCTACTCAGTTAGATACACTTTCTTTGAAAGTGAGCCTTCTCTACCCGAAAAAGGTATTATTTTCTCTAATGATAATGATAACAATATTTAACGAGGGTGTATATAGCAGTGTGAACCGATGAACCAGTGGCCCTCTAGAAAATTGCACACAAAATAACAAAATTGAGGAATGAGATGCGAAAAGGCATTAGTAAGTAAAACAGGAAAATGCTGACATCTTATGGACTTACAAATACAGTGAGAGCATAAAACAGGAAGGGATTTATCATGCTTTCGTTGATAAAGCTCTTCTCTCCTCTCAGACTATTTTAAGTTCAACAAATATCGAAAAATAAAATAGAATAAAAAGATCGTCTAAAAATATCTGCACAGGAATCAGAAATTAAACACATTTGATAAGATAAAGGTTTTGGAGAGAAAACCAAATCCCCTGTCGATTCGTTTGTTTTCATTGTACTTACTGGACCCTCGATCAAGTCATAAGCGGCTAAACTCTTTCGAGTCCTCGCTGTTTTTACACCCGACCAAAACGAAGTCACAATTTCGCACCATCTCCGTTCATCATTAAACAAATTCAATTTTTCTGAATCAGTCGAGTGCTCTTGTCGATTCAACTGAAAAACTAACAAAGCTGGTTTCGCTGTTGTGTTCTTTGCTTCCTCGCTATTGTCAGTCAAATAAAATCCTGATCCATAGCTAAAGTTTCTCTTCTGTCGTCCTCGACACAAATCTATTCCACGGAATAAAATGACGCAGGCGTTTCAGTGATGATCCGTGCCGTGGAATAGGACAAAATTTTGATCGTCTTTCGACAGTGAATTACCGAGTTCCGTTCGTAAAATACTGTAAGCGTGGGATTCTATTGTCACGAGGTTTATTAGGTCGACGTGGCACTCTGAACTTCCAACGATTTTAACATCAGAGGTAAATATAGAAAGTCGAAATCACGTATTTGTTAAATTACTTCGAAAGGGAATCATACAAGTCACAGACGATGGAGAAACTTTATACTTAAACTGGTCTCCGATGAAAATTTCTACCATTTCGCACAAATCCGCGATATGATGTTGCGTACTTCGTGCGCGCGCCATGATAGTTTCAGCAGCTGAACTCCGATGATCGAACCCAATTGAGGCAAGCAATTCCGCACTGGGAGAGCGTTTGTCGGTTAAGCTGACAGATTCAAAGCTATTTTGTGCAAAAGTCACAATCCAGTCGCAAAGACTTTGATGGTCGCGGTCCTCAGATGATATTATCTCTAGTTTGTCGAGGACGAAGTTTTGCCGAAGTCCAAGAAAAGAGCAAATCACGTAAGATACCTCTCCAAAAAAGCCCATGGAAGCCGCTTCTTTCCAACATTTCGAAATAAAGTCAGATTTTCCTCTATTCCTAAATATGAAGTCGCAACTATGAAACCATTTCAGTTTCAGTAAACGAGGTCTTAAACCTACTTTGGCTATATCAAGTCGGCTTTCTTGAAGGTGTATGCATGGTTACTGACAAAGGCCCCTATTGAAAGCTTAAACGAACGTTACTGACCAAAAAGGAAATACTTTAGAGTGGTATAAAAATTCCCTCATCGAGATTACATGAAAGCAAAGCGGTAGAAGTCGATTGAAATTG
TCONS_00037897	XLOC_010304	AAGATATAATTGAGGATAGGATTGACTTGAAGAAAGATGAAATAGGGAAGGACTTCAGCAATGGAAATGGCTTTTATTTGAGCAAAAACTTTGATGAAGCATTGAGGTGGGCTCGACATAAACATGGCCACGGTCCTAAAGTGCTCGTGTTTCGACTAAAGAAAACTGAATTAAGAGACGATAAAAATGAAAATGGTTATGATCTTCGAAATCCAGCTGAGAAGAAAGAATGGCAAGAAGTGGTTGGGCAATTCCGAAGTCAAAACCCAGAGAGAAAGTTCTGCAAAAAGATAAAGCGTTACCAGTTTACCGAGGGACCAATGGCTTCTCGTCCACGAAAGAAACCAAAAAGCTCAACTCCAGATCAGAAAGTTGATTCTTATCAGCTTTGTGTTCGAGAGGAAATTTGCGCGAGACTCTTCGACCGCAGTCTTCATTCTGTAATTTTCCTCGATGAGTAGGTACTAATACACGTACTCTTAGTTAACGAAATATTTGACATCTTTGTGACTGTAGAAATTTAAAACCGGCCACTCTGTTACGAAACTTTGCTTATGAAAATTTTTTCTCTATTCATATGCC
TCONS_00037905	XLOC_010305	CTTTTCATTTGGGCCGGCTACGTTTTATCTCCCAATGAACTACTATTCATTTGAACATTTCCAAACATGGCGCAACATGGCTGACAAACGTCGGGCATGCGCAAGGCAATCAATTTGGCCTGCCGCACGCCAATTTCCCGCGCAAAATTTCTAATGAAACAGTAATACACAACCCTTGTCACGCAAAATGAGCCGAGAAAATAAAACGTCCAAAGAAGGAAACAAAGGTAGAGAAAACGAGAGCTCTAGGTCCTTTAGAACGTAAACCCTTATAAATTACGTGTATCCTGCTGATTCATTATTTTGTTTTGAGCTTTACGGAAAACATTACACGGTTCTAAACCACTGTAACTAAATGGCTTGTGTGTTTTTTATGGCTCTTGTAACACAACTTGTTTCTTACAGTCTGAAACATGCCGCCCATAATTAGCCACATTAGCACTCGCACATGCGCAGACGTTCGACCACTGAGATTTCTTCACACTTTGTTATGCTTTGTAATCAACTACTCACAACACAGCTAATGGCGCATGCTAAAGAGTTGCAGTGATGTCACGACCGTCTAAGCTGCATAGGTTAACAAACAGCGCGCGCTGTGAGTCCCTCCTTAGCTAAGAGCGTTTTATTCTTCATTCCCGAACAGTAACTAAATGCACACTTGACTCAAACGAGACAGATGAAATAAGTCTTCAGTCATCTTTCGAATTCAGTGTCCACTGTTGTGTGATGGGATATAGATATCCCTGTTATTGTCTATATAAATCTTTTTGATCATTGCTTTGTCCAAGAGGGCGCATAGTTTATCGAAAAATGTTTTCAAATTTCAACTTATTTATATGTTTGTGACGTCATATTTGTGATCAATAAGAGATATATTTCGGAAAAATATCAGATGGATTCGCTAAATATAGGATTATTGATAATGGTTATAATGAACGTTTTAGGAAAGCATTGAGGAAATCACTAAGCCGATGAACGACGAGTGGAACCGCCTTAGTTCCCAAATGTATTCTCTAAACGATCAAGGTCCTATCACGGGTCACTACCTGAAAATTGAAGGAAAATCTGTTGTTGCATATGCCAAAAATACAGATCCAAAAAGTAAGTAGATATTCAAGTTTTGGAACATGTTCACAGCTTTATTGTTAAAAAGATCGAGTTAAACGGCCAAGAAACAAAAGTTCAGTGTTAATCAAATGCAGCAGTCTTCGGATAG
TCONS_00037903	XLOC_010306	CCCTCCTATTTTCCCGCTCTCCAGACAGTTTTCTTGTTTTTATTATCAGTCCGCGTTGGCTTGACACCTTTTCACTTATCCTGATTACTCGTATAGGTTATTCTTTTTTTGGGGTACAATTAGAAAAGAACTCTAACTTGGAATCGAATGCTGCTTTTACCAGACCAAATTTTGTAGACTCTCTCATCAAACCAACACCATCTTTCCACAACGTAATATCAGATCTTGTTAGTTTTCGATAGTATTCAAAGCAGAATAACAATTACTTACTGGCTATTCTAAGTGGTCACTAAGTGTTTTAATAATGTGAACGTTAAAATTAAGGGACACTGGGGCTTCTGTCAATGCTGTGACCTTTCTCTAGTCCTTTAATTTGCACACGATAAACAAACATAGGAACTTGCAAACGTAGGCAATTTGGATATTATCTTTTTTTTGAGTGGGGACCTCAAAATGCTACAACGTGTAAACTGTCAAAAGGAAATAAATAACCTGTTCTTAAGAGCAGAATATTTCTTATTTTTTGTATCGAGTCAAGTTGAAGCTACAGATGGATGATCCAAATTTTGGAGAAACGCGGCGAAACAAAGAAAGTAGTTTATTCTTTCCCGAGCAGAACAGAAAAATATATCAAATATTCTGCTATCTAGCAATGAAGACAGAAAATTAAATGACTTGTCTAGTTATTTGGATTCCCCTCCTTTATGGTTATCACGTGATCGGTTTTGCTTCAAAGCTTTTTATGATTAAGAAAGCTTTTTCATGGTCTGACATCTGCTTTGAGAGTAATTTAATACAGGAACAGTTCTTTAAAATGTGGCTTAGAAGTAAGTCACCTCGAGGTGTAATTCCATTGTAA
TCONS_00037906	XLOC_010307	AAAGACCTTCAGTCAAGGCTGGTTTTCGTGTGCTGCGAAAAAAAACATCAAGGACGAATAAAAGCTATGGGTAAAGTTGGGGGATCCACGAACTTTCCTGTAAGATACATAGATACTTTTTTCATTCTTTCACAAATTTACCTTGCTGTCTGTTGATGTGACTTTATAATTTAGGTTTAACTAACAAACATGAAAATACTGACAGCCAGATATCAATTTATTGAATTTTACTAGAGGTTACTAAATCTACATTATAGATCGACAATATAGGGAAAGTGGTTGCTCTTTTCTGTAACTCATAGAAACAATTCTTGGGAACTCTTAGTTAATCCACCAGCAAAGAATGTTCTCAATATATTTCTAACTGTTATTAAGCAGAATCGTTCTTTCCAACTACGTGAAAATTACAGCGCTTTACTCCACTTTACGTGACGAAGAGCACGAGAACCTCCTGAAAAGACATTCCAGATGTTAGCAGAAAAACAAAAATATAGCAAGTAAATAAGGTTTTGCGTGAACTTGAATGTGCCATCGCCTACAGTCAGTGTCATGCGCAGCAACATTTAGAAGGTGAACGGGCAAAAAAATTAAAGAAGCCGGGTCACACCGACTGTATCATTATTGAAAATCAATTTTAGTTTTGAGCTGATCGAGAAAAAAAGATTGACTGCATTCCTTTACATTGTTAAATATGTATTCATTGACATTAAATGCACAAGAATATGAAGAGCTGACTTCACAACTGTTTCTCTACAAAATTATTACTTAGTCTTCATTACCCATATGTTATTATTTGACCAATTATCACTAACTTCCCACCATGCCCGCTATTAAAAGTCTAAACAGTCTTGGCATTTGTATCTTCTTTATTCTATAGGCCAAAGTAATTTGTAGCTAACATTGTCCTCACCCTGGAGATTACAAACTATTATCTTGCCTCACCTTAATATTGTATGCTTTAACGCGTAAGAATCTGATTGAATAAAGAGGCGGGAGAATTTGTTGTTCACTGTTTTCTATCACCTAAATATTCATGCATCATACAACTCNNNNNNNNNNNN
TCONS_00037907	XLOC_010308	GTCAAAAGTCTGGCTTCCAGAAACGGCTATGAAAGTATACAGCGATCCCCCTGAATAAAATTATCAAGGAGTTAAACCAGCGCAACATATGCGTGCGTACAGGCTCGTACAATTTGATTGGCCTTTCAAAATATACTCGTGCTGATTTACCCCAAATTTCACTCGAAATCAAGTGATTAGCTATACTGATAAAAGTATAAGATTCCTTACCCTCATCACAGTTATGGCCTTTAAATCCAGATCCATCCACGCACAAACACTGATAGTCTCTGTCTGTAAACCCAGCTTGGCATGTTGCGTTATTCTTACAAGGATTTTTCTTACAAGCATTCTCTGCTCCGCGGTAAATGTAACTTTCGTTTTTCACCAGGTCTTCATCATGTTCAATAGTCGCGTTATTCAGATCACACTCATGTTTTCCAGACAACCGTTTTATCTCACAGAAGTTATAACTGACGCAGTTAGGTTCCAGGTAGCATTGGAATCTGCAGAGATCCTCGTTAACAACTTCAATAGTTCGAAGCGTGTGATTCTCCAACCGGAAGCCAGGTTTAGGAAAAGTAGTAAACAATAAACTGCGGCAGTTACCTGGAAAAAAA
TCONS_00037909	XLOC_010309	GCTTCACAGATTGAGTGGCAACAGAGGACGAACACCGTTTAACCTTTTCCTTTGAAGCTTGTCTGGACTTGTTTACCGCAGCATCTTTAAGGCGCTTCTCAGATTGAGTGGCAACGGAGGACGAACGTCGTTTTACCTTTTCATTTGAAGCTTGCCTGGACTTCTTTAATACAGAATCATTAAGGCGCTTCACAGACTGAGTGGCAACGGAAGACGAACTTTGTTTAACCTCTTTATTTGAAGATTGCCTGGACTTGTTTACTACGGTATCTCTAGGGCGCTTCACAGACTGAGATACAACAGAGGACGAACTTCGTGTAACCTTTTCATTTGAAACTTGCCTGGACTTCTTTACTACGGCATCTTGCAAGGGCTGAAGGCTGACATAGTGCACTTCATGGACATGTCCCAGTACAAGATACTTGCTTTGGTCAAATGAACAATCTGGGCTGATAATTACCTCACTGTGGCCTGGAAGACTACTAATCACATGAATAACTATTTGATAACAGTTTGCTGCAGCCCAGAGAATCACATGATCACCCCAAGTGCCATCTTGTTCCATGTCTGTTAAGTAACCATCCCATGTTGTGTGTCTATCAACAAAGTGAAACAGATCTGTTCCATCCACCTTTAAAAGAAAGTCCAACAAGATAACATGCAATATTAATAGTAATAGAGAAACTAGTCTAGTAATGACTCAATATTGTAATATTTTCATATAATAAATATTAACTTCAAAAGTGTTCAAAGACAAGAAACACAAGACTCTTAAGTTGCTAGGCTCAATAGTCCTTAATAGTACTCCC
TCONS_00037912	XLOC_010310	NNNNNNNNNNNNNNNNNNNNNNNNNNNNNNNNNNNNNNNNNNNNNNNNNNNNNNTCCATTTGCAATGACTGTAATTTGGATTTCTCTTGATGAATGGAACTAGTCGGCCAAGTTGAACTCCATGACTAATGACACAGTCCATTGTATGGTTTATTGGAGGAGATGCCAGCCAAAGAACTGGCTCTACACCAGGAGCTTTATCTGCTTCAATGAGCTTCACATTGTGACTTTCAGCATTGCTCCTGTCCTCTCTGCTGCAATTTGGAAGCAAGATACTAACATCCACATTGGGGTGTTTAGCTAACTGGATGGCCAGCTCCCGGTTGATAGTTGACAAGTCCCCATCAGTTGATGATCTCCACTCACTACTTAGCAAAGTGACTTTCAGCGTCCTACTCTCCTGGTCTTCCTGTGACATAGAGGCTACACTAGGAATGGTGGAATCCTTTTGTAGTCTTGACATCACAGGAAGCTTTTAATTTTGAAAAATTATGCTGGCAATAGCAAGTC
TCONS_00037914	XLOC_010311	CAGCTAGCTAGTCAGTGCATGCAAGTCTTTCAGTTTGTCAGTCAGTCAGTCAGGCAATCATTCTATCAGTAAGCCAGTCTATCAGTCAGTCAGTCAGCTAGCCAGTCAGTCAGTCAGCTTTTCATTCATATAACCAGTCAGTCAATCAGTCTCTCTCTCAGTAAGTCCATCAGTCAATAGGACAGTCAGTCAGTAAGTCTTTTGTTTGTCAGTTAGCTGGTCAGTCAGTTTGTCAGTCAGTGAGCTTTCAGTTTGCAAATCAGATTGATTGGACCCTTAGCTTTTTTTTTCATTTGACGGTACCTCAGTTGTAGCCAGTTCCCTTAATGCTAGACATGTTGCCCAGCACTTGCTCCCAAGTTCATCCAGTAGTGATAAGAACAATGGTGAATTGGTAAGTCTTCAATTTGGAAATATTAAAATTAAACAAACCACCAATACAGCTTCTTGTGACAATTTGCTCCCTCAAATAAATTTCTAGTCATCTACAGTATCTGGCAGTCTGGTCCTTTACGGAATTGCAAATCAAAGAGTCAACTGTTCCAAAAAAACTCTAAAAGTGCCACCTTAATCCACAATAAATTGATACACTGCATGTCTGAGGTGAATTTTAAGTTTATGTCCCACATGCACTGATGCTGCTTTGTGCTAAGTTAGCAGCATCATGCATTTACCACCTTGCATCAACTCAAAGCTTGGCTTATTAAAAGAGTTTGTTTATCTGGTTCACCTTACAGCTGGATTGCAAAATAAAACAAGCATTCTGAAATAAATCTGCTCTTGAAGCTTCAGGTCCACTTTATCAGACATCTGACACTAAATTTCTTGCACAATTTCCAGATGTTGACCCAGATAAGTTTAACCCCTGATCATTAATCGCTGATGTGAGAAGACCGCCATAATTTGTGATCCTTGCCTAGGTGCCTGCAATTAGGCAAAACACTTCAGTCAATTCCTCATAACACTCGTGACATTGGAGCTTGCATTAGTACGAAGATTACACAAATAAACCGATATCCAAACCTTAAATCTATCGCAATGAGACTTTTCAGACAAG
TCONS_00037916	XLOC_010312	AGCAGTACAGCAGTAGTTATTAAATGCCTATTTTCAACCCTACAATTAAAAGTGCTGCGTTGTATTTTGCGTAAAACATCATCTCCGAAATCATTTAAGTGCCAATCAAAAAAAGTGTAATGTTCAAGCCCAGACAAGAAAAACAAAATGGTAATTAATATTATCATTCATTTGATGGTAGCAAAGAGTGTGTGTAAGCTTTAATCACATTTTATTCAACACAAAATAACTCTACAAGCAATTTGCATTGCCACTTTTTCTGAAGACAAAATATAATAGTGGTGGGCTATGAAGAGGCCAAAAAAACTTAGTACATTGTCAAATGATAGTTTTACAGGTTAGAGGCAAACATTACACCAACACCACCACAGTCGAAATCTTGTGTGCCTTTCAGAGTTTATTCAAGTAGAAAAAAAAAGGAGAAGTAATGAGTTATTATCAATGTCCCAAGGCTTTATTTAAAGCATCTAGACACTCCACTGCAATTTGTGCTTTTGCTTTCTCTTCATCATTTGCTGCATTTGATAAGCTTTGTTGAGCTTGATCTAACTGTTGGGTAACAGCCTGTGGATCAAATCTGTCTATGGGATGGGCTTCCTCAGCAAGAATTTGAACTGTAGAGTCAGCATTAATGGTCACTGTACCACTGCTTGCAAAATATTTATGAACACCTTCTTCATCAGTTACAGTCAAAAGGCCTGGTCGCAGAGTTGCCAGAGTGGGAACATGGTTGGCCAGAATACCAAAACTACCAGCTGTGGTTGAAAGATCAACTTGCTTCACTTCAGCTTCTGAATAAAATGACTAAACAAAAACAGAAACAAATTGATTGGCCAAAAGCCAAAACTATTCATACAATGTAATCATGAAAAAATTGCTGTTCTTGACTAGCAAATAGTTAATGACCACAATGTGGAGTATCCTCAACTTACTTGGAGAAAATCGTTCACAGTCAATTATCCTGAGAAGGTGCTTTAACCCTTGAACTCTTAAGAGTGACTAAAATCTAGCTTCTCCTCACAGTATCACTACTAAATCAACTATTATGGTGATGAGAATAAATCAAACGGTAGCCAACTTAAGAGGCTCTTGACTCTCAAACAAGTTCTCTTTGTCAGCACCTTCCAAAGTGTATGGAGAATAGTATGGAGAATATGCAGATCTATCAATATTAGGGTGTAATGGGCGAGTATTCCCACATTCATTTAGAAAGAGG
TCONS_00037918	XLOC_010313	GTCATGTTGATCAACTTTCCCTTATGCATGGTTTCCATGTCAGCTGTTTTTTCAACTCAGTGAAAGTTGGTCTGGCATCCGAGTCATTCTTCCAGCATTTCATCATGATCTGATACAATTTTTCATCCGCATGTTGTGGTTTAGGCATCCTGTATCCCTCCTGAAGTACGTTTGCAATTTTTTTTCCGTCCATTCTTGGTTAAGGTGAACCACCTATGGTGAAATTCTCGAAAAGCACAACTCCATAGCTCCATACATCACTTTTGGTGGTATATCTTCCATACAACAATGCCTCATAAGCTGTCCACTTCATTGGAAGGCGACCCTAAATATTTCAAACATACTTTGTGAAAC
TCONS_00037920	XLOC_010314	ATTGATTGTGTCGAACGGTTTGATAAATTCGTAGTTTTATCACAAGAAATGAAGTGTTTTACCGAAGTTGTGTATCTTTTGGTGGCTTTCAACATCTTGGACTGCTCCTACGCCTACAACATGCCAATTTCGGAAGCAAGTTACAGATTTATACACCTTGTTTTTAGCATTCATTCATCTGAAAATGACCGCATGTGTTTGCCTTCTCCCACGGCGCCACACCTCAACTTCAGCATAACGTATAAAGGAAACGTTGAGCTCCAAGTGGAAATTACAAAAATTTGCCGTCGCGGTTTCGGTTCGTAGACGACGCAAATTGTGGTGATTTCACGTTGTTGTTTTGCATAGGACGGCTAAGAAATGTACAAAGTTTTAAAACGCACGTGATGATCTATTGTTCTGCCAATTAGATCTTTTGTTTTTCCATGTCCTCGTTGCCGTCGCCGTCGTGGTTTGCTTAAGGTCCCTATTATCTTG
TCONS_00037921	XLOC_010315	TGAGTGTAGATGGCGTGACGGTTGATGATGATTACTTCAAATTTACTAATATTATGTAAGTGCTGGTGCTTTTGATAATCTGGCGAAACTTCATTCGTTTCCATTTGAGTATGTTCGAATAAAGTGTGAAGGAGCCACTGCAGAATTCGAACACCCTGCCACTTCGGTCCACCTCATTTATGTGTGTCGGGAGGCTTCTAAGATTGAAGCATAACACAACAAACGGTATTCTTATTCAATAAGTAAATGAGTGGCAGGGTATTCTGCAGCTTAGCCAGCTTGAAAAAAAATTTACAGTTCGTAAAATATATCTTTGGTCAACCTTGTTTTGACATCCATTTACCAAATTATACAATTATGCTTCCGTCCGTGCGTCACTCACGTCAAGGCCATCCACGTGTCTCACAAGGAATCGGCTATAAACTTTGTTTTATTAGATTTGTAAATTTTATCTAGTGCCCTCGTGATGTTCTTAACAATGAATCTGAAAATTGTTTGTTTCTTTCTAGCTGAGACCAAATGAGAAAGCGACTAATCCCATCGGTCAAACTTGTTTTGAGCGGCTCCATTCACCACTTTAAATTAACGAACCTTTATCCGTGCGTCACTCAGGTCAATGCCTTGTGCCTCAACACTCGGCTGCAAACTTTATTCAATTACATCTGAGAACTTTGTATACCACCTAATGATGTACCTGACACTGAATTTGAAAAACTGTTTCATTTTTCTCTTGCTGAGAGCAACTAACATATTTCCATGACTAAAGTATAGCGTTAGGCGCGATCGAACGATCGTTTAAGAATTTTTAAAGACCACAATACAACTGGTACTTATGCAAAACAGTGACGTCTTTGAAACTTCTGAGGGCCAGTATTTTAGTACATTATCAATCTCCTTCTTTCTATAATCTTGAAAACTTTTCTTTTCGTTGTCAGGGACAAAAATCTAAATGTTTTTGCATGCATGGAAAAATACAAATATGAAGATTTTAACGGAAACCACCCTAGACCATTCTACACTGCTTCCATTTTGAAATAGTTAAGATGTAATTGTTCCAGCTCTTTCTGAATATATTTAATTTTCCTTTTGTTTTGATGGTCTTTACCTCGAGTGATTTATCGTCGGTTTATGATCAAAAATTGCGTCGACAACGAAGCTGACCAATGTACATTATTTGAGAATTATGGACAGCAAGTTTTTATTTACAATTGAACATTATTTGCTGATTCAAACGCAATGAACAGGTTTTCGTTAAGAGGTGCACTTGACGACGGAAGCCTCCGGCTGATGTGTTTTCCACTGAGTTGTAATTCGTTCTTGATTCATTATCCAAATTCTGTTTTGTTTGCATGTGTTACCGGGTACCTCATGTAGGATGTTTTCTGATCCCGTACCTAATTTGCCTCGTTTTTGCTGGTGTCCCTGTTCTCATCCTGGAAGTTTGTCTGGGGCAGTTTGCAAGTCAAGGTGGAATTACAGCATGGCTGATATGTCCGCTTTTTCAAGGTATTGGATG
TCONS_00037922	XLOC_010316	NNNNNNNNNNNNNNNNNNNNNNNNNNNNNNNNNNNNNNNNNNNNNNNNNNNNCTCCAGACATAGAGTTTTAAAGCTGAGCACTGCTTTGGATGAACCCGGCATAGTGAACTGGGAAGTAGCTTTATGTCTCTTGTTGGCTTGGGTAATCTGTTACCTCTGTGTTTTCAAAGGTGTCAAATCCACAGGAAAGGTTGTCTACTTCACTGCTACATTTCCTTATGTACTTTTGACGATTTTGCTCGTTCGAGCCGTCACTTTACCTGGTGCTGCTGAAGGGATCAAGTTTTACCTCACTCCAAATTTTACTCGACTGGCTGATGGTCAGGTATGGCTTGATGCTGGAACGCAAGTGTTTTTTTCATATTCTATTGGACTTGGAACGTTGATTGCCCTCGGGAGTTACAACAGATTCCATCACAACTGTTACAGGGACAGCATAATATTCGCTTGTGTAAACAGTGGAACAAGTTTCTATGGTGGTTTTGTGATATTCTCGGTTCTTGGCTTCATGGCTCAGAAGCAAGGGGTTGAAGTGAAGGACGTGGCAAAAGGGGGTAAGAAAAGACGGGTAGAGCCTGGGTAGAGCAATTTTCAAACGATTGTTTAAACCAACTCGAGATTGTATTAAATTTACCTTCCATC
TCONS_00037923	XLOC_010317	NNNNNNNNNNNNNNNNNNNNNNNNNNNNNNNNNNNNNNNNNNNNGTGGTGCTGGATGATATTCACACCTATTTTCTGTTTGGGTGTCTTCATTTTCAGTCTAGTGACGTACTCGCCTCTAGAATACAACGGTTACAAGTACCCTGACTGGGGAGAAACCATAGGCTGGATCATGGCTTTGTCTTCAATCGTGTGCATTCCAATTGTGATGATATACAAGTTGGCCACAACACCAGGCTCTCTAAGAGAACGTTGGGATACCCTGACCACGCCCAGTCTAAAGAATCAGTCTCCAGAGGCCAAAAGGCACGACTTCTCTCAGGCGTCTTACAAACTCCAAACCACGGCATCGCTTTGAGGGCATATACGTATGATTTGGTTTTCCTCAGCTACAGTGTGTTTATTGGGACTTTTCACAAACCCTGTACCTGTTTATTTTAATCATTGTAGGAACCGTCAGGCAACGGTCATCCTTTTGGAATATATTTACATACAAATCCTCAATTGTATCAAATATTCGTATTAATTTGTTCAAACAATAATGGTGTTAACGGAATATTTTTCATGTTACCTTTATTACTTCCATTACTTACATGAATATAATGATATGAATATTGTCATTAAATTTCAAAATTGAAAGACAGTGTAGAATTCCTTTGTTACTAATACTAGTGTCATTATTATCATCGCCATTTAGATATCCTTTCCCCCATTTTTCTGAAAAGAAAGCTACCCTCCATCAACACCTACATTTGCAATTTTCATTGCAATTCTGCCAGGCGGAGCATAATTCTCAGAAAAAATCAGGCGACTAGTTTCTGGCCGAGAACGTTGGCTGTTAAGGACCAATGACATCCGTACATTTTTACTGAAACGAATAATGGGCTGT
TCONS_00037928	XLOC_010318	ACTGCAACAGGGTGAAGACATGACTGAGAAAATCAATCAAACCATCTCAATGAAACCCACCATCTTTACAAATAATACAAATGACATAAAAAGATCTAACAGCTAAATGTATATGCATTTTTTTACCCTCAAAATTAGTCGTTCATCTTCTATCATGGTGGGAAGGAACCTCTTCTCAAAGTCTTTTAACCTTACCTCCTTTTCTTTAATACTTCTTAGCAAGACCTGCTTCTCTTTAGGCCAGTCCTCCATTTTGACTGACATCTTCTAGGAAATGGGTTGCATGGTATCGCAACTCAGGATTACAGCTTCATACCTATGAAGCAAAGACTGAATAACCACCTAAACCATCACCAGCCTGCATGAATATTGCTACCAGCTAAAAGACTGGTACTAACAATGTGGTTGAAACAGGCACAGGAGACCAGGTGATAGTCCAAGCTTCTCAACACCCAGCCAGGTCATTGTGTTGTGTTCTTATGCAAGTTAACAATCTAATTTGTGATCATGTTTAACAGTTATAAGCCATTGCATGGGGTTGGGTGCAACTCCCACAAAACGGGTCAAGTCATGGCTTCCTATTACACTTCCAAGGGAAAAAAAAAGCAAAGTTTAACAGTAATTAGCACAGTCATGTCTAAGGAGACGTCATAGAAATGTGGCAACTTTTATACATGAGCAACATAAATCTGACTTCCCTTAAGAGACCTTAAGAGACAGTGATGTCCATGGATTTTGTCAATATTCCCAAGGATGTAAAAACCACGTAGATATGTGGCGCAGTCGTTGCAAAAATTCGAACGAAAATGCCAGTTTGCTTCGAAATATCGCTTCAGCATATAAATCATGAATCCTTGTGAAGTTTCTTTGTATTGACTCTACACACTGCGTTAGTTTTAATTTGAGGAAATGCCTGGAAAAGTCAAGCCGTCTTTAAAAACGTACATGATTGAATTTCATTAGTTGATCCTCATAATCAAACTAATCCTTTCATGAGCGCTTATCAGCAACTGTAGTATACCTTACCTCACGAAATATTTTTGCAGTTCCTGCCCTTTGAGTGGTCAGAGGTAATTCTTTATAATATCAGCGCTGGTGAGATTGTATTTATAACAACTGTCTCAAGATCCAAAGCCTTCCGATTAAGGGTTCCAAAGATTTATGGCTCAATGTATGACCATCAACTGGTGATAACTGCTTACCTCTGACTTGCCTTATTGTGGGCGCCCCATTTGCGGAACGGCAGTCTTGACAGTCCTGCTCCTTACTTGTATAATGGACATATTTGTTCTAGATCATTGACATTGTAATCATCATTATTATCAGTATTATTGGCTTGTTTGAAATTTTAAATGTATTTCATCAAAATACCAAAAAGCAAGGAAAAAAGGAGCTGATAGAAATTACAAGCTTAGGGTCAATATCGAGCCCAGGGTTATTTCGGTTCAGCGGTATGGTCGCCAAATAATAAATGAACAAATGCAAAGCAAATCCTTCTATGGTGGGGAGAGGAGAGGATTAACAGTCCCCTCGCCCAGTTCCCTGGTGATAATTTATGATTATTACGATTTGACACATTTGCTAAACGCGGACTCTTGCTGTGTGTTTGTCTTTATGACATGAAGCGTAAAGACAGCTAATCAACACACAAGAATCCTTACAGTAGCTCTGCATTTGTTGGATATTTTTTTATATGTCCGAAATAATCGAAGATTTTACCACCAATTTACATCCGTTTGCTGGTGTGGTTTTTCTTCAGAGAACAATCATGGCGGATAGCGAAATTTCCAGCGCCTTTCAATTGGCGGATCCCACAGATAAGGAACGTTTCTTTACACGGCTAAGGAAATTAAATGTCAACGACACAAGAGAATTGGACTCTTTTCTCGAAGACTACAAATATCGTAAGCTTATTGTAAATGGTTTCAATCGAGATCTAGTGATTGTCGGCCGTGGCGAGTCGACCGTGTTCGAGGATTTCACTTTACAAGTCTGGAAAAAATACTATATCGAAGAGGAAGTTGCACAGATCGGTATGTTGCAAGGAAGCTTATCATTCCCGGTAGAGGGTGTGTTTGTTGGGAAGTCTTCAGGTCGTGTCTATGTCTGTCAGGAGTGCGATGATTACCAAGAACAGTGCATTGTCTGCATTGCCTACAGCTTGGAGCATTTTCTTGTCCGTGGTCCCCAGAAGCTGCTGGAATACAATAAACCTCAGTGTTTGTTTGAGAACTGTTATGGATGCTTTGATCCTCTGATTAAAGACAGAGTTCTAAACTCAATTGGACTGTAGGTCATCAGCCAATATTTAAAGAGGGAGGGTAAAGGCTACATCTTAAGTGGAAACCACGGACACAAAAAAAACATCAACTATTACTTTGGTTATTTTTGAAAGTATTTTAAAGTGGCTGAATTTTTGCAAGTGACTTTTGTTGTGGTTGCTGAATGTGGTTCTGTACTCATTTTTACTCTCAAATACTTCATTTGAAGAAGTAAGGTGGGTTCAAAAAAGATCCGCTTACCTGACAACTTTCAGTGAAATGATTTTCAAACGATAACAGTTAATGTCCATTAGGGCATAAATAAATCTGCCCAAGAAAATAAACTGTATTACTATTATTATCACTTTGGATGGACTTGAGTATTCAAATTTAAAAAACTGAAAAAATTGACATCAAAACAGTAAAAACAATTAGCTGAGCTTGCTAGTAGGCTAAAGTATATTTCAGAATGCCGAAATGTAATTTTTTAGCCAACACATTGCACCACAATGCTCGACAAAGTGATACTGTAATAATGGTTGTTGAAGAAACATTTTCTTCTTATCCAGTAATACTACAACCAACAAAGTGATGTATATTTGCTAGAAAAACACAAGTTCTGTATTTCCTAAAATGACTTATAAGACAATCAGGCTTTTTTCCCCTTATTTTCACTTAAATTTTTAAACAACTGGAGTTACTTTAATTTAGGTTCTTGTCTTCATAGATCAAGCCAGTTTAGTAATTGTTAGGTCTCTGGTATGTTTTTTGTGCTAAAATTACAAGACATTTGGAAAAAAGAACTTGTCTGTAAACGCTGCTTAGTTGAGTACAACAGAACTTAATTAGAACAGTTACTGCAACTTGCAACCAAAAAAACTGCTAAGATATTGCTACAATGATAAAGAATTTCTCGAACTTGATGTCACTGCTCTCATTTGGTCCGGTTCCCAGAACATTCAAGATTTGTGAACCTTTGGAACTGTATAATAATCATAAATTCCTTCTGTAAAGTGCTTTGATTCCTGCATGGCCCGTGCAATCTTGTGGCTTTCAAATAGCATTAAATTAATGTTTACAGTATGCAGTACCTTTTTTATAGTAAATAAGAAGTCATCATGATCTTTTTTCCACAGATGTGAAACTTTGTGGTGCAAATTATTTGAATGTTTAAAACATTGTTTCTTTTGGCTGAATAGTTTTGTTAATTAGCTTTATAATTTTGGGTTGATGTTTTGAATACTTAACAGTTATTCACTATAGTGGAGGTGAATGGAGGTGGATATTTACTTGGCCGCTTTGTGGCTTCGTAAATATCCACCACTTTAATTTACACTGAGGTGAAGATTTGTTTTGGTTTATACCACACAGATGCTAAAAAAGTAGTTAATATGTTTATTTCAAATGGGCAGAAATTAATTTCTTGATGTACTCAGAAGTGAATAATACTTGCCATTTACTTTCAAACTAGCCAATCAGCATGCATGAAAAGCACTACTCACCTGTGTGGTATATACTAATCATAGTTAGCCTTGAAATAGTCACTGTCAGATGTATTGATGTACTTGTAGGCAAGGTAAAGATCATATTTTTGTCCAGATCTTACCTGATAGTTCAATTTATGGTTTTATGATTAACCAGTAACTATTGAAGAAAATCAGGAAATTAACATCTATTGTAATAAGTAATACTAACAATTTGAGTTATCCGACATAGGATCTTGTCATTAAATATTGGTGATGATGCAAAAGCCAGTCCCTGTTTAGATACCAGAGTAAAGACAGTGGGAGAAATTAATCCTGTATTGGTGTTACTACTCAACCTTTTACTACCTGTAGTGACTAAGGAAGAATTTGTCCTTACAATGTTAACACAGAATTAAACTGATTAGTGATGAAAAGAAAAAGGGAAAAATTAATTAAGGTATAATTAGTTGATCCAGTAGCAAATTCTCCAAACTTTCATCTTACTGATTGTATGGAAGACAGTAGGGAGAGTTAGTTATAAAGTAATGGTAGTTTAAGGATTTATTACTTTGAAAATGATGTAATATTTTAAATTATAAATGAATAAATGTACTTGACCTAGAGATCTTTTAATTAGGTCTCATCAAGTTTTAAGAATTTAATTACTATGAAATAAGTCTTTGCAGCATAGTTTGTAAATTTATGCTGTCAGTTGCCAATCACCAAAAATAAAAGTTATTATATGAACCATCTAACCTTGTTA
TCONS_00037929	XLOC_010319	GTGTTTAAGACCTACACAAAGGTATGAAAACATGAACAAACTTTCACTCAAGGTGATAAAGTCAGAAGGTTGATGTGACCCAAACAAGAGCAGGCCTTAAAATCAAAATTCTGTGTGGAGCTGAGTTGTAGATTTAAGGGCAAGCAAATTCCCAAAAGTCCAGCTAAAGTAAGTTGGTTATTAATAGTGGAACAATTAAAATGACAATGGCAACAAACAAACCTGCAGTCTGTAAAATGTTGAACATAGGTTTTATTAAAAAAAAAAAAATCTGTATAAAGGCATTCACCTGGTAATTGTTATGCCATAAATTCATTAAAATTGACACAGTTTGAGCAAATATTTGGCTTTACAACACTGTGTGCATAAAATTATTGATTCTTATTTTTTTTAAATGAACATATGTAATTCTAATTTTTCTATAATGGACCATCTACAAGCAATGCATGATTTCTTTCCTCAAAAACTGTTAAGCAAAAAAAAAACCTCTTTCATCACGTTTCTTAAAAAATTTCAAAATAATCTATCTACGAGTATGGCTTGATTTGCCCAAGGACAAAAAAAAGCGTTGCCTATCTACAACAAAATTTAACATGCAAGGAAAGCTGTTGGAATCTTCCACTGGAAAATGAATACACATACCTTTGCTCAGAACTGTGGTAATTGTGCAAACGTAACATTTCATATCTGTATGAGACTTTCCAGCATATAAATCAAATGACTTCACATTTTAAATTAATAATTTGGAGTAGTACTCCCCTATAACGTTAGCAGATTGAGTAACAACTATACGTTACGGCAGAAAAAGCCACAATATTGTTCATTGAAGAACGTCAGGCAAAACGAACAGCTATTGTTTCAAACTAGTAACAAGCTAATTCGCATACTGACAAATGGCTGTCAACTGCCCACAGTTCACTAGCTCTGACTAAGGGCTAAAGCTCGAGACTTTAGCTTTAGAGACTCTTTACAGTGATCAATTTATATTTATATTTACAAAATTAACCCCTTATTTATCAGCCCACAATGTAGCCTAGCTTGTGGAAAGCAATGCCATATAAACGGGTAGCTGCAAGATAAGTCTTTGAACTTTCGCTCTCTGGGTTGAAAAAAAAAACCCGATATGAGAAGACTTCCAATTCATTGGCATTCACATTATTTCATTTTGGCCGATGTCACTGGCTAGCAAGACTTCATTCACCGTCTTGAAATATCGCCCCTGAGCCTCACGACTCTGAGTATTTAGTAAATGCCTCAAACAGTGTTACTTAATGACGGATTGTTTCTAAGGAATTTTTCTCACTCCTAACGATTTCCTTCTCAACGAATCAGAAGCATAATTTATCCTTCAGCTGATGCAGCTTTTACCGCACCTGGTACCTGTTCTGACCCTTGTACAATTATGATCTCTAATGAACTAGTACGCGCGAAAAATGAATCAGTTCACACGAATAAATCAGAGCATTCAGTTCAATAAAATTTTCCAGCGATTCGCTCTTTTGAAGAAATATCAGAAACTTGCAATAAGCAAGTTCAATGATCCACTTGTGTTAAATAACTCGAAGGAACGTATCCTTTTTGTCCTTGCGCCTCAACAAGCCACCATTCGTCATTCCCTGTCAAATCTTGCTTTTGTAAAACGGCAACTAATTGCCCCTCGTTTACACTAAGCTCTGCTGCACTGCTGGCCTCAAATGCGAAATCAGCACAGTAATATAATGGAGCCGAAGTTTCCACTGTGCTTGTATCTTGATCCTTCTTCTCTGTCGTCAAATTGCTAGGGGAAGAACTTTCATCATCCTCAGCATCGTCTTGACCATCTCCTCCGCTGACACCGTCATCCACCGGAGATAAATAGCTCTCCGGTACAAAACCCGTAGAACCAGCATTTGAGCGAATCAGCCACCATTCTGGGTTACCACTACTGTCCGAGTGTCGAAGGACGGACACGATATCCCCCTCGGATACCGACAACTCCCCTGCACTTTGGGCTACGAAGTTGTATTCGACAACGTAGAGCTTGCTATCTACGGGAAGTTTTCCTTCAAAAAGTGAGCTGTCATTTTCGTTGGGCCCAGGTTGTGTTACGCTACTACGTTTTCGAGGTGCTGGTCGTGGTTGATGAATCCTGGGAGAAGGGGATGTTGGATCCTCTCTCTTGGCCACCCCAGCCTCTTCAACCTCTTCGTTGGGCGTGGAATCTAATAAACTGGTCTTGTTTCCGTTATCATCTTCTACCGTATCAAGATGGTTGGATAGTAAATTTGGGCTTTTTATCACAGATCTCCTCTTCTTCCGAGAACTGTCTTTTGCCACAAAACTACAAGGTATAAAGCTGAGCTCTGAGAACTGTTCCATAACTTGCATCGATCTCTTGCTGTGATGCTCGATAATGTCTTCGTCGATTTCCTGCACAACTGGAAGCTCTAAAAGTTGGTCGTAGTCTTCGTGAACTTCATTGTACAGTTTCTTTTGTGCTATAGCAAAGTTTTCCAGACAGTCAAGAACTAAAGCTATACACTTCTCAGTAAACCCAGGGATCTCTTCCAGCAGTTGAGTGTTCAAAGCCTCGTAGTTTTTCTTCGCAAGTTCCAGCTCTTCTTTAGCCGCTTTCAACTTTTCTCGGTCTTTAATCTTGTCAATCTTGTTTGACCTGTGGTCGTAGTCCAAGCATTTATCGTTTCGTTTTTGGATTAAACGCTGGGGGCCTTGAAACAAGTTGAGTAAGGAGTTGAGCGGGGATAAAACCTGCGTTTGAACACTGTCCATGAATCTGGTTAGAACAGTTTCACCAATCTTCATTTGTATTCTCTGAAAAGTGGAAACTTCAGAGCACGTTGAAGCTTCTTGATAAAAGTCGCTGACATTCTGCCCTGACCACTTGTGGCATTCCATAGCTTCCTTAAAGTCCTCCAGATAAGCAGAAATGTTCTTCAACATCGTTTTTACTGTTTTCTCTATTGTGCGGAATCTTTTCTCTTCTTCAATGAACTTTTCGTCGACAGTCTGTGACACGAGTCCTGTGAGCTGTGTCAGCCTCTGATTAAATCTGGATCCTTTCTTCACAACTGAATGCCAATTTAGTTTTTGTATCATGTTTGTTAAACCACTGTCTTCTACTTTCTTGTACTTGACAACAAGATCTTTTCTCCTTTTAAATTCATTGATGGCGTTTGCCACATCAGCCATGACTGATATAGCCTTTATCAAGTTGTACTTATCTCGGTGGATTTCAGCCGTGTACTTGAGCAGTTCATTCAATAAGAGCGGATACTTGAGAACTCGTTGGACCGGCTTGATAAGAAACGATGGCAAGTCCCAACACCTTGTGTGTTCCCTAATTTTGTCCAGACACTTTGTAAAGGCATCTTGTATATCTGGTATTTCTTCATACTTTTCCATGAGCGAGATAGCATCATCGTGATTTCTACAATAAACAGCGTAAACTTCCTTCATTTCATCAGCTATGTCCACAAAGCACTTTCCAAGTTCTTGATCATTTCCTTTCGTATCATCGACAGCATTTTCTAAGCTGGTTAGAAGTTTCTGTGAGGTTTTCAGGACACTCTCGATATTACCAAACAATCCTTCACAGTCGAGGTCCTTCACCTGAGAAATTTGTAGCTCACGAAGAAAATAAGTTACACAAAGCTCAAGATCATTGCAGTAATCCTTCTCTGTATTGATAAGTTCAGTTACTACTCGTTGTCTCTGTTCTGCCATATGCTTTTGGCTTGATGCAGCTGGCTTTTCTGTTAGACTGTGCAAGGAAGCTTCTAATTCAGTGATTTTTGTTCTAATCTTATCCACAAGCTCTGCACAAACTTCAAGATTTTCCATAACCTCCTTCTTTCTGTTCTCCTCTACCACACCAAGTAACATTTCAAGACTTCTCTGACTCCTGACTTGTTTATCTAGGTCTGCTTCCAAGTCTCCTATTTTAACCTTCAGCATTTTCTTCCGGTGTGACTCTATCAAAAACACTTGCTCATCTTTGAGATTTTTTAATTCTTCCTCCCATTCTGTTATCTTTTGTTGGCTCTGTGAAATCTTTGCCTCCATTTCCCTCTGCTTTACAGGGTCAGTCATGACAAGCTGAGAAATGGTTTTAAAACCAGAGTAAACTTTCATTTCTTTCTTCAGATTCTCTTCTGCCTCTGCAATTCTTTCCTGCAGTGTTGTTAGGCCTGGAACATCCATTTCATCTGTTGGACTGCCACCTTTCTTCAAAGACTGTTGATCACTTTGTGCAACACTACTGAATTTCTTCTGCTTTGACTGCTCTAGACTGTTTGAATGCCTCGACTTCTGCTGACTCTTCTCTTTTACATAACCACTGTCCACCATGTCTTTCCAATACACAGAATGTGGCCTAGCCTGGGGTTTAGGTTTATCTTCCAACCTTGACTGGGAAGATTCTCTAAGGTTCAAACCACTGTGACTTGCACTTTCCAATAAAGAAATATTATGTGGCTTTCCATTCTGTTTGATGTATTTTAAATCCAATTGCTGTTGATCCTTTCCTTTTAACATTGAACCCTCCCCATTTAAGTGACCTTGTGCAAGTCCTTTCAAACTGTTAGCAGGTAGTGTGCTGCTACGCATGTGAATTCCATGACTGCTGTTTCTTATAGGTGGAGGGGGTGCTGGTCGTCTGGGTGTGATTGGAGAATCCTCTGACGCACTTGATTCACTGTTTTCATCCTCCAATCCTCTTTGAGGTAAGGGTAAAAGTGGTGAAGGAAGAGAAGTGCAGTTTCCTGACAGCAAATCAAATTCATCATCAAAACTCCCACTTGTATTTTCAATTGACATATGTCCACTCTTACCAATTCGTTTACCAGGCCAAGTTCCAGAAGAATTCTGATAACTTGAAAGATGAAACTGAGAACGATTTTGCAAATTTGCAGTCTCTGAGGAAAAATATTCAGTCCTCTCTTTTGCATTTGACATTGAAACTCTTCCATGTGATGGCAAAGCAATGACAGAACTAACCACTGTTTGGTGACTTCTGGTTGTAGTGGGTTCTTGTCGGGTCTCACCTCCTAAGTATTTCACTGAATAACTGTGGTTTGGCTTAGTTCCGATTGCTGGCCTTGGTTTTAAAACAGGTTTATTTAATTGTACAGTTTCAGAAGTATATCTCGAAGTAGGTAAGTTAGAAGGTAGAAGTGCAGGAGTTGGATCCAAAGTGAAAGATGAGTCCAAAAGAGAATTGTAAGAATTCCTTTCCTTCCTTGGGGAGGATTCAACAACACTATTACCTTTCTGACCCTTGTGCAATGCACTCAAATAACCTAAATCAGACACTTTGTTGTCAAATATAGTGGAAAAACTGTCATCAGATGTGAGTCTTTGTGTCCTCCTTGGAGGCTTCCTATCTGAAAACTCCGTGTTTATGTCATAAACAGGTTCTAGATATGCAGCAGGGCATGAACCACAAATTCCACTATCCAGCTGGCCCTCTATCCAGTTATCATCGTCAGTGTTAAGAACGGTCACAACATCTCCCTTATTCAACTCAAGATCTCCTGAATACAATGCAGTAAAATGAAACATTGCCTTTCCTTTCATTCCTGGCTTCCATTTAACATTAGAAATGATTGCATTGCTGTGGTCTCTGGGTTTAGAAGATGAGTCCACAAAAGAAAAGAATTCATTTTCAAACCTATTTTCCTCTGGTGGTAAGTCAACCTCAACAGCCACAAAGCTTGAAGGAAAAAGTCCCACATTTCCATTGATTTCTCCTTCCATCCACTGTGAATTCAAACGTTTATGAAGAAAGATACGGTCACCTTCACGAAATGTCAATTCCCCTTCACTTTCCCCAACAAATGGGTACACAGCATGGGCACATGGCCTCTCAGAGGATTTAATGTAACTCTTGGGGAAGAGCCCAATCCTTCCATTGAATGAGCCTTCCATCCAGTCTTCATCAACATCTTTTGTGACCTCTATCAGAGCACCACTTGGAAAGGTAAGCTCACTGTCATTACGAGCACTAAATGCAAAAGCAGTCTCCACTATAGAACCATCAGGATTTCCTAGCTTTGCTAAAATATCATTGAATTTATTGCCATTATGCTCCCTTGATGATGCATGTTGGTGTTGTGCTCCAGCACTTGATGGTACAGCTCTCTCTTGGTGTGACTCATTTTCTAATCTTTCTGCATAAGTAACAGGAAACCAGCCAATTTCTCCGTCATAACTGGCTTCCAACCAGTGCTTATTAATGTATTGTGTAATTCTTATGATACCTCCCTGAGGAACAGAGAGTTCACCAGGGCTTTCTGCCTGGAAAGAGTATAAAGCCCTTGCAAAAGTGCCTTCCATGGATAGGGACACATAACCACGTTCTTGTAAATCTGCTAAAGAGAAGACTTCTCCGTCATTGTATGAGTAGAAGCTTGTGCAGAGCCATACCTAAGAATTCTTCGGCTCTCCAGTGTCATGTTTTGGCACTTACAAAAACCTCTAATTTCTTGTCAGTTTACAAATGTCTCGTACC
TCONS_00037934	XLOC_010320	TACTGAGTAATCCCAGTTTAGCCCCAACTGCCTCGCTTTTTGCAGTCCCTTTTTACTCTGATTATAACCGCCGCTGAAAATCCAATTGGATCGTAAATGCCGGCCACTTAACTAGGACCATCCTTTTTAAGTTAGCGCGCTGCGCGGAATTCTGGGAGTGAAGCACCTCGGGAGTTTCGCAAGGCGCAGTATCATCATTTTCTATTTTATTATTTTTTTTAACGATTTTGTTTTGACTCGTGCGAAGGACTTCGCCGTAAAAGGAAGAGTAGAGGTCTAACAGCTCGCAGTCTCGGCTCGTAGTCTGATGCAGAAAGGGTTCTTCGAATGCACTAGTAGTGCCCGATCTCGGAGTGAGCCTTTTAAAAACTATTATACAATATCCGGTTATCTAAAGCAATCAATAGAGGTGGAGTAAGGTTTTATTTAACGAATCACCCTTGAGAAAGTTCGACACTTAATGAAAGTACAAAATCTGAAAATAGTTAGAAACTTTTCTCCAGCTTTCATAAAGAATCAACATATGCTGATATACCTAATTCTTGCCACCTGAAAATTAGTAACAAGGTAATCTTTATTAATGCTTAATACTGTTTCTTCGTAATCCAGATTTTCTTATAAACAACTGACTATCAAATTTGTAAGAATGTATTCATTGATAGAAGATGATATAATTTTCAATCTATGAAAATATGCATGCATATTAAAAGCTCATTTTCATATGAAAGCGTAATTTTGACTTCATTAAATACTTCATAGCCTGTTCCAGCCGTTTAGTTAGTAACACAAAGCCTGATGGTAACCGGCACGATAGTAGCGGGGGAGTAAAGGAACGAGGGAAGCTTGGATCGGGTCGCGAACCGACCTAGGCCTCCCTCCATTTCGCTCTTCCGTTTATGTCGCGTCTTTAACGACTTCGCTCCGTTTAACCAACTGAAGCCTGGAAAAGGTCGAATACTTCACAGTGGGGAATTATCATTGCGACCTTAGAAACGTGTATTCTATTTACAAACAACTAATAATAGTCTCAAATATATTCCTTCATGTCAGGAACACAGCTTCTGAGTCATTGCTTTCAAAGGCTCCAATTCTTTTCTGTCCACAAGGTTAAGCTCAGTAACAAAATAATAGAAATGCTTGTAACACTGGTTTACGTGAGCTTCAGCTCCTAAGGATTGTACTTTGTCAAAGTGATGGATGTAAACATGAACAAACACCCTAAAGAGTCTTGTAAGGATCTTCTTGGAAGTTGGAAGAAATGTTTTTGGAAATGGAACATCTTTATCAATTGGGAATATATCCTCATTGTTAATTTGGCTCTCCACCCAATCCATCAGCAAAGAGATATACTCCTGTGCTGGAACTGAAGTTGGTTTTTTATATTTGTCTCCATCACACCAATGGTACTCATACCTTTTTCCTCCAGACATAGTTGGACAACTCTCATCAGTGCAGACTTCAGAAATTGCTCCATAAATCAAGTTAATGCGATTAAAGAAATCCACAATGTGAACAGCAACCCAGTCGTTCAAATCTTCATCATCTGGGAGTTTCACGCATTCTTTCAAATTGATTCCAGAGTGCAATGAAGCCTTGGATTGTTTGTGAAGTTCATAACGTAATGTTCCTTCTTCAAGTTTTCTTTTGGGACGGAACGTCTTATCCTTCTGGAAAAAGTGGGAAAGACCCTTGGCAGCCATTGAGGGGGGATGGAATCCTTTTACTTTCCTCATTCAGCGGAAGTCTCTTCACTATGTAATATTTTACTCTTACCATATAAAGGCAAATTGAAATCATTAATCGATCGAATTTCAGAAAGTCGTCATAAATCAAATAAAATACGAGCCAGCGTTCAAGAAAATGACAGTCATGCGCGAACCTTCTCAATTCTGCTACAACTTGTGCTAGTGGGAAGCAAGGGAATTGCTCTCTGAAATACGTGTATGCTTGATTTTCTTGCCTAGATTTGGACAAGATTGGTCTACAGGATGGCAGAGTATTGGTTGATTTCTGCTCCGGGTGATAAAACCCCACAGCAGACTTACACAAACCTGAAAAGCAGAATGACTGGACTTACGCCAGTGTTTTCTCTTCAGCTTCCAGAGCTCAAGGTTGGAACTTTGGATACACTTGTGGGGTTATCAGATGATTTAGGAAAACTGGATGGTTTTGTTGAAAGTGTGACACGCAAGTTAGCACACTATATGGGTGATGTACTTGAAGAACATCAGGACCGAGTAAGGGAAAACCTGCTTGCAAATGGGCAGGACCTGTCTAACTTTGTAACAAAGTTCCAGTGGGATACTGCAAAATACCCCACCAAACAATCACTGAGGAACTTAACAGAGATTATAAGCAAGCAAATAACACAGATTGAACATGACCTGAAGAGCAAAGCATCTGCTTACAATGCCATCCGTGGAACCTTGGCTTCACTGGAAAGAAAAGCTACGGGAAGCTTGTTAACAAGAAATTTAGGTGACTTGGTGAAGAAGGAAGATTTTGTTTTGGACTCAGAATATCTTACCACACAGTTAGTGGTTGTTCCCAAGGCCCTTACCTCTGAATGGGAGAGAGTTTATTGGAAAATTACAGATATGGTTGTTCCGGAATCCTCAAAGCAGGTTTATGAAGACAATGATCATGGGCTGTACACTGTCACTCTCTTCAAGAAAGTTGTAGATGAATTTAAACTTCATGCAAGAGACAAAAAATTTTTAGTTCGAGAATTTGTGTATGATGAACAAGCTCTTGAAGCAGGAAAAAACGAAATCACAAAACTGGAATCAGACAAGAAGAAGCAGTTTGGTCCGCTTGTGAGGTGGCTCAGAGTTAACTTCAGTGACTCTTTCATTGCGTGGATTCACGTTAAGGCCCTTCGTGTGTTTGTGGAGTCAGTTTTAAGATATGGTTTGCCCGTGAACTTCCAGGCTATGTTACTACAGCCATCAAAGAAGACATACAAGAAGATAAAGGATATGTTGGACACATGTTATCAACATCTTGATAACCAAGGATTCAGTTCCAGCATGTATGACGCCAATAGTCTTGAGATCCCAGGTCTCAGCCTTGCGCAGCAGGAGTATTATCCATACGTGTTTTATCAAATTAAATTAGATCTTATTGAACGGTAAAGATCGTCAGCCACTAAGAATTGTTTCATTTTATCAATCTTCAAGAATATTGTAATTTTTGACCGAATGAAAGCGACATGGCAAAGGATCATCGGGAATAGTCGGAGAAGTGTCTTTCGATAATATTACTTCCAAATTTGCCTTTAAAAATTATGAAAAAAAAATTGAGATGTAAATACGATATTAGTGTAAGTAGGAGGGTCGCTCTCTACAAGCGAGATTATTTACGATTAAAATGATTTCCCATGTGTACAGTAAAGCTCAAAACAGAATGGCAGATCAACAACCCATACCTGAATAAGCTTTGAGTTTGTTAGTTCTCTTAGTTTTCCTTTCCCCAACTTTTTTTTCCTTTTAGAGATCTATATGAACGTTTCAATTGTCTTTCACTTACCTTGCAAGAAAGTGGTTGTGTGGGATGCTTTCCTTTCAAATTTTGCGCGGACGGAAATTTGTGCGCGAGCGGCCAAAATTGAACCCCCGCGCATGCCCCCACGTTCCCCTACGCTTGATGGCTGTGTTGTTTTGAAATTGCTCACTAATTATACCCGAACTTTTGATAAGGACTGAAACATGGCCAAAGTTCAACGTAACGAAAAGCTCGAGTCATATTGATAAAACACGTTAGTTTATTCATCGTTAAAATTTTTGGTTTTTAAACTCAGATTTAAGTTAATTTGATTGTTTTGACCAAATAGGTGTTATAGTCTGTGAAAACAAATTTAAATCCTCGAACTGATCAGCACTTTNNNNNNNNNNNNNNNNNNNNNNNNNNNNNNNNNNNNNNNNNNNNNNNNNNNNNNNNNNNNNNNN
TCONS_00037937	XLOC_010321	GTCTCGGTCAGGGTAGTCTGAGTAAGTCCTTATCATATTCTTTACATCTAGAACAATTTCTGCGTCATCGTTCTTGAAACACGATGTCCTCATAAAAAAAGAGTGGAGGGTGGTGTAATTTGTCAAATATCTTACCAATCTTTGGTCTCCTCAGTGTACGTCTACTGACAACAACTTTGCTGATTGTAGGACGAGCGCAGGTTTTTATAATCTTTCGTTAAGGAAAATTCTTAACTCTGTTGAACACCGGAACTCAAACTTGACCAATCAGCCGTGAAAGAAACGTCTACCTATCGAACAAAAGGGGTTTTTATATACTCAAGCTATCGGTCAACCGTTATGTTATTACCGGTTTTCGATTCGTTCTTATTACAATTAAACTCTTAGAAGGCAGAAGCAACGATATTAGAATACTTTCTTATTCATCGTGAATCGCGTGATTTCGCGCGATAGGATTCAATCTTTTCGCAGCGGTTATAATAACTGCTAGAATATTAACAAATGAAGACTGGGGTAAAGAGATGAAGAAAGGCCTTAAGCTGGATTGGGGTATGAAGTTATCGCGTGATATTCCATACTAACTTCCTGTACTTTTGTAATTTAACATAATTTACCGGAAATGCGTCACACAATGATCGGCTGCCCCTCTCTTGCTGCAGTTTCATTTCTCTATTTAAAATTCGTTTATTCAATAATTTATTTATTTTGAGGGGGACTAACTCACACTACTTTTAACTACTACGCATAGGTTCTTAGACCATTTAAATGGTAATGTTTCAGGTGAAGAATACAAGGTAAGTGAATTATCATTTTGAAGAGGAGCGGATGTTTTTTTCACGCCTTATAGGTTAAGTTCGGCACACGAGGAATGAGGAATCTGCATGAAAAATGACAGGACGGAAATTCTTTACTTTCTTGGAACAAGTCACACACAGGTAATCGAAATAACATCCGCTCCGGCATGAAACTACATCAAGTATAACTTGACATTAATTGCGGCTTCAATTTTTCATCGGCTTTTAAGAGTTATTGCCTGCGTCCGATTGACGCAATCTACCGAGCTCTAGAGTCTGATTAAGTTCTGAGACAGTTTTTTGTGGCAGTATCTAGATTGGCGTAACACAATTTTGAAGAGGAGCGGGTGTTTTTTTCGATGGTCGATTGGTTATGTGCGGGTTCTGCACTCGAGGGATGGTGAGAGGAAAGAGAACCAAATCGATGCAGATCCAGCTAAGAATGGTTTAATTTTTTTAAGTAATTGATTACGATGATGTCACTATGTTTCTGAATCAATAATAGACGGCAACGAACGAACCAAATCAGTGGAAGCCAGGTAACTTGCGAGTTGCTTTAGTTGTGTTTCTGGTTAGCCATGACGTTGTGGCTATGTTTCTAGGCTCGTTACTAAAAGATGAAGATGAAAACGATTGCAATCTCACATTACTTGGGACTCTGAGTTCTCTATTTCCAATGATACGCTGAAACGTTTGTCAAAGACCGAAACAGTAGCGAGATGACTGGGAACCAAAGAGCTGTTGACTGAACCGACAGTCCGTCGGTTTAATAAATTAATATTTAAATACTATGGAGACAGAGCGCGGAATATTTGTCATTTTTCTTATCTTACATTTTACTCGTTTTATAGAAATCTTGCTCTATGAAAGAGTGGGTTAGAGGAGGGGTAGGTGGGCCGTTGCTCAGATACTGATATTGATCCCAAAAAGTAAATAAGCGCCCTGGGCACTAAATCGATTATATTCATTAAGGTACTCGTTTAACCCTTTACACTCCAACATCAGTTTTCATTTTCTCCATACTCTTCTCTTCATGTTTCTTTTGGTTCTGACAAGGAGAATTCATATGGAGATCAAAGCTTCTTAGGTTGTCAGGCATTTCCTTTATTCTCATGATCTCAGTCAGTTATTCAGCAGTATTATTGTAGGGAGAAATTAGGTGCTGATCACTCTTAGGGTTTAATTATTTTAAAAGGTTAATGAAAGTGATTGGGATAAAATAAGAAAAATAGGTTCATTAATCTTCACTCTTGCTTTGTTAACTGATTCGCACATATCACACCCATTGAGGTTTCAATAAATCAACAATGAAAAAAGCCTTTTCTTTCACTGATTCGTGATTATAAATAGTCAAAGTAATGTTTCTTGGTGACATGCACTGACCACAGTTCACCAATGCTTGAATTAATTCTTCTTCATTTGATTTGCAAAGATCTGACTGATTTTCTGCGTGGAGTTATTATATCTGCTCGAGGGGAAGTGGATCGTCTTGTCTGTTTTCGGTAGCTTTAGGACAAGAATCACATGGGAGCCAGCAGGAATGTCGTAGTTTGTTGTTGATTTACCAGGATCCAAGGCTCGAGTCCCATCCTTATCAGTAATCATCACTGAATACTGGGTGTCGTTTTCGAAGGTGCACCATTTCGGTTCTTCTCCGATTCTGAATAACTCGCGAACGGCAACACCGCCAGCTACCCCCTTAGAAGCAAAATAAACTGTTAAGATCTCTACGTAGACTAAAAGTGCCGGTTTGCTACAGGAATGGTACGTTCCGTATACAGCCACAAGCCCCTTATACAAGTAATTAATCAGGGGACAAGAAGCGAATGACTGTAAGCACTAGGAGAGAAAACGAGCAGTGGAAATCCGACCTACGAACCATTTTTGCCAGTTCGCTCTTTACAAAGTTAAGAAGAATGAAATGGTA
TCONS_00037939	XLOC_010322	CTCACATTACTTGGGACCCTGAGTTCTCTCCTTCTAATGATACTCTGAAACATTTGTCAGAGATCGAAACAGTAACAAGGTAACTGGGAACCAAAGAGCTGTAGACTGAACCGACAGTTCGTCGGTTCTACTTGAGGGTTTTAATAAATTAAAATTTAAATACAATGAAGGCAGAGCACGGAATATTTGACATTTTTCTTATCTTCCGTTTTATTCGTATTATAGAAATCTTGCTCAGGCACAGCCGGTTTTTGAGAGAAATCTAGAGGGGAATTCTTAACCTGACAGCTAAAGAACCACATTTACATTATTTCTAGAGTGGAAAACGTGCAGTTCGCTCTCTTTTGGTTATTCGGTGGTTTTACGAAGTAGCAGCTGAACAAATAATACTCAAAACTGTTTGTTCATTGATGCGTACATAAGAGGATTCATTAATGAATTTAGGAATATTAAGCCACAAAAAGATAGAACAGTGTGTTTTCGATGTCAGTCGGAAATTAAGTATATCTCTAAATCATTAACCAAAATTGAGAGATACATCGTTCACATTTTGTGCATTAATTCCATGCAGGAGACAGATTTTAAACATTTCATTAAGGGGTTGAAGGATAACACCGACTGTCAAATCGGTTACTGCTACGCAAGCCAGCAAGATGTTCGATTACGTTTGAAGACGGCGAACGGTTTATACCGCCACTATTCAGAAGACATTGAATAAAACTGTAAGAGGCAATGAAATCAGCAAAACGACTGTTGTGAAAAGGAGAACAGCCTAGAGATCGGTGGGAAGGTTCTCACCTAATGACCAAATTGGTCATGTTGGCCAAAATACTCTAAGATACTCGTTTCGGAATTACCATCGATATCAGAGGGCGATGTAGTTTGATTCATAAAACCGACCTCAGAACATGAGGTATGTAACAGATAATTATATTCATAGACCTCTTTCTTGACCCAAATAAGACTTTCTGGCCTCGACAATTATCACTCAGAAGTTAAGCCAAGAAGGTTAATTTACATGCTCATGATTTGCATACTTTAGTTTATTTCGCGAGAAAGTGGTTGTGTCTTACGCTTTCCTTTTAAATTTTGCGCGGGAATTGGCGTGCGGCCAAAATAATTGACCGCATGCATGCAATGCCCGCTATTATTAAAGGGGACTATAGAATCACTTCCTTTCCATTAACATTTGATTCAATTCATCAGCCCTCAGTCTTTATTTCTAGTCTCTTTCAGGACCTTAAGACAGATTGCACATCTAAATTTATAATTAAAATAATATTTTGGGTGATTCCCCTCAAGGCATTTACAATTACTTTTACACAAATAACTGATAATACATGGCTGAATGAAATGTATAATACCGTAAACTGCCGCCTATATACCCTGGGCTTATAAAGCTATGCGTAATGGGTTTTTAGAGGGCTCATAAAGGGAGGGCCGGGGATTATATCAGGGGTGGCTTCTAATTGGAATAGAAAGCGCTTCAAAACGAACTATAGCAGTAATGAAAAATATTGGATTTGCGATAAATTTATCGTTTCTAAGGCCTTGAAAAAGTATTTTAATGGTGTTTTACAGTAAAGTTTTAATTATATAAACTTATTTTTCTGCGATAAATTTCAAATTTTCTATTAGGAGTGGTACAGAGTTCATATCTCTCAAAACAGGAAAAGCCGAAGGGGGGGGCTTATTTCCAGCGAGGGTGAGGAGGAGGGCCGAGGGGCTTATTATCGGATTCATTTATTTTTTTACAGGTAGGTGGGCTTATCACGGGCCTCTAAGTGCCGCTTGGAAGTGGCAGTTTACGTTATGAAGTAGGTTCCTTATGCACGGATTATACATAATTTTCTTTTCTTCTAACCTTTTTCAGTGCACTTAATCCTCTTGCTCGTCTAAAGGAAATTTCTCACATCTTTAGGGAAATGAAAGTGCTCTACGTGGCATTAATCGAGTTCATATTTACAGACCTAATGTACATAACAACCGGTTTTGCTAGATTAATTCTCCCAT
TCONS_00037945	XLOC_010323	CTTGTTTTTCTTTCATCAACCAGTGAAGTTGCTTCAGTTGAAACAGGTGATGAACAACTTTCATTCAAAAAATGAATTTATGTACTCGCCAAGTTTAGCGAGAAAATAAGTCAAGTTTGTTTCGGTGCGGCCAGTTGAAAGTTAGTCCTACACCTCCGTACATTTTTCCTTTATTGTCTGACTTTTGATATACAATTGCAAGATGTTGAATTAGCTAGAACTTCACTTTTTCACGATCTTTCAGTTGCACCCTTTATACATACTGAATTCGCCTTGTAAGAAAAACTAAACCTCGATGAAATACAGAGAAATAACTGATAACCTTACTAGCAATATAAGTAAGAGCGCCATGTTTTACAAGGTATAACTAATTTTCTAAAACCCAATTAAATTTTGGGGATGAATAATCGTATTCGTATTTAGGTTAAGAGTAAAGCCTTAAGCGGAAATTCGTGAAAAAATTTGATGGCTGAAATGATGACTACAGGATCAGCTCAGATCGTAGTTCTGATCACCTAATTATAGACAGACGGATCAATAAAGGGCGAGTTTAATTAATCACGTTGTTATGGTAACTCTGACGTTTCGCCTTCTTGTGGCCTGACTTTCGTGCTTCTGCAACAAATTACTCGTATTTCCATTTGATCTGTTTGTTGAATTTGTTGTCGTAACAGATGGTGGACAAATGCCAGTCGAACTCGCTTGTTCCTCGCCGCGTAGATCAAAGGATTCACCAAAGAATTGAGTAAAGTTAATGTCAAAGCTAAAAAGAAAAGTATGTAGGCAGTGTTGAATTCAGTCACAGCGTCTAGGAAAAAATTAACTGATATCGAAACGAAGTTACAAAAGAAAACAGTTAAAACAATTATTGTCGTTGTCTTTAAGGATTTTCTATCCTTCTCGAATTTTTCCCTTGCTTCCCGTGAAATTTGCTGAGAAGCGATTTGTTTCTGATGGCGTCTAGCCTCGAAATAAATGGTAACATGGCATACGATAATTACTAGAATACTACATACTGAAAGAACATCAACAAATACAACAGAAACAAAATCATTTTTAGAGTCTATTAAATCCTTGAGTGCTGGAATAACGGCTAGTATCCACACTATCACAGAAGAGATTATCGAAATCTTATTAGAGGAGTAATTCTCGTAGAAAAAGGGATGTTTGATCGCCAAAAATCTTTCTAAGCTTATTAATACAATATGAAACAGAGATATGCTGCAAAACATGGTAAAAAAGATGCCCGATACTTTCTCCAGCACGCAAAACTCAGCAACACTTCTTCCTTGAATGAAATACACTTCCATCGCAATAAAACACGGCTGAATAGTCAAAGCTATCAAGAGATCTGTCGTCGCTAAACACGCCAGCAGAATGTTTGACGTGGTTCGAAGCTCATGCGTAGAGTTTACCGCTACAATCACAAGAATATTGAGTAAGATTGTAAAGGGCAGAAACACCAGTAGCGTAACTGTTGTGAAAAGCAGCACAGAATGGACATCGGTGGACAACGCATCTGGCTTCAAGGTGGTCAAAAAGGCCGTATCGCAGATATAGAGCGGTCCATTGTTGACAGAGTTCAGCACCGATGTCAAATTCTTATCTTCGTCTTGAAGAACCATCTTATCTCGCAAGGCTCAGAGCTACCCTTTAATTATGTGTTGTTCCTTGCACAGATGTTTTCATCTTTTCTTTTTTTTTATTGTATTCCTCATCGCCAAGAGCGACAAAAAGCTATTATTTGTTATCAATTATTGACAATGTAGATTAAAATGACAATGTCTTGTGGGGATCGATGATAAACTTCATTCATATGCAATTATAGTTCTCTGGCCCAACAGTTACAGGTCTCTCTACATCACCAAATCGAGATTAGATTACGCCTTTAACGACAACATTTGCGAAAAATACAATTGTCTTGAAATAAATTCCCTCATGAAAATGCAAAATTCTATGGAATTTCTCACTGTCTTTTTCACTTTAAACATGCATATGGTTAAATCGAGGGATCATATTAGGGGCTTCATTAAAAGTCGTATATAAGCGGTCTTCCACCGCCTGTGAGACCTCTCACCGCTGTCTCAGTTTAGCCTGTAGGCACGCTCTCGTGTTTGGTTTCGCCTTACAGAACGTACAGCCACCTTCGGAAACCGCTTATGGAAAAAGTGATACGGAAATTCTTGGCAAAAGATTGCAAGTTTCACTAGTGCGCCGCGTAGAACTCTGGGAGTGGAAAGCAGAGTCGGATTTTTTTTTTTGTACACGCGCAACATACCGAAAAGGAGCGAATCCTCGAAGTCAGAAGCCCATTACTGTCGTAGTCTATGATTCTGCCCGCTGTTCGTGTTCTATGTATTTACAGAGTCCAAGCTCGGGCATGTCTACGAAAGGCTAAAAATGAAAGTAAAACAAAATACACATAAAACACTCAAATGGCCTTAAAAGTTCCGAAATCTCGCCCATAACCCCCCCTGCAGTTTTCTATATCCTCATTCCAGTTTCCAGATCTCCATCATGCACATTTCGCGCGCTATCCTGGGAGTTATTTTGAGTAAATTTTTTGAGCCTGCAATAAACAGTGTTTGGCATGGTGAACCTCAATATGGCGGACGAGATTGCAGTTGTGGCGCGCTGGGCTATATCTTCGAGATTTCTGTTGCTCTTTTCTCAGATTTTTGTCAATGAATTCATCAACGATTACGACTCTTCGAGTATTATCAGCGAAAACGGAGATTCAACTCCACCAACTTCGTGGTGTGATTTGATATTTCAAAGAATGTTTGAAGGTTTCAGCAAATGGGATGCTGCTTATTTTATGAAAATAGCCGAAGACGATTATAAATACGAACAATACTTGGCTTTCTTCCCATTGTTCCCTTGGATATTAAGGATCTTGGTACGATTACTCCATCCACCTTTTCAGCATTTTTTGAACGAGCGCAGTTTATATCTAGCGATTGGATGGATATTGAATTCAACTCTGTTCACATTAGCAGCTATTTCACTTTACAAATTGACTTTCAAACTGTTTGGTTCAAGGACTACCGCCATGTTGTCATCACTACTCTTTTGCTTCAACCCTGCGAGTGTATTTATGTCAAGTCTGTACACGGAGAGTTTATTCTGTTGTCTACAGTTTACGGCTATGTGTTTTCTTGAACAAAATTGTACAGCACTGCCACTGTTGCTTTTTGGTCTTGGCTGCGCTACTCGTTCAAATGGTGTTTTATCATGTGGATTTCTTGCACACAGAATGATTAAAAACTATGTTTCTTCAGAATTACCTTCACTGATTACAGACCCTGGTTCTCTCACTTTTTGGCATGTACAAAGAGGAGCAATACTACTCCTTAGACTTATAGTTTTAAATGGAATTGTGCTTGTTCCATTTATTATTTTCCAGTTGTATGGATATTATTTATACTGTATGCCACCAAGGAGTTTCCTGAGAGATTTGACTCATAGTCCATGGTGTGATAAATTGGTACCATTTTCTTATTCATACATTCAAGAAAATTATTGGAATGTTGGATTTTTACGTTACTTTGAAGTCAAGCAAGTACCAAACTTTGCTCTTGCTGCTCCAGTTATTATTTTGAGTCTCAATGCTGTACTGATCTACTGTTTGAGCAATAGAAATATTGAAACAGTTAAGACTCTTGGCTTGCTCCAAAGTAAGGAAAAGTCTGAAAAAATGACAAGGAAGCCAATTCATCAAAATGTTGGAATAACTGGCAAACAAGACTTTGATTTTTACCACCACCCTGATGTATTTGTTTATGTTGTCCATGTCTTTTTCATGTCTTTGTTTGGTTTGACATCCATGCATGTACAGGTCACTACACGATTTATAGCCTCTGCCTCTCCTGTGATTTACTGGTATTCTGCGCATGTCATCATGAAAGAAACTTCTTGCCAAGAACACAGACTTGACAAAAGAAAGTGGAAAGCTCAGTTGATCATTGGTTTCTTTTTTTCATACTTCTTCATTGGAACCGCTTTACATTGCAATTTTTATCCCTGGACCTAAAGCTTTTTTACTACATCTGAAAGCCCAGATTAAATATGTTAGTCCAAAAGTCATAAGTGCTTGTAATGTGTTTTAATGGTAATGATTGTATTTATTATTTATTTAAGCAATAGACAGCACTTTCTATTGGTTTACAGGTGCAGTAACCCACATGGGATGTTGGGAAAAAATGATAAAGGCAAGTGATTTACAAACACTTCTTGTGTTCTCCTAATATCCTGAATGGGTCATTAGACCTGGAAACCATTAGGAAGTGCACTATTCCTTTTAGAAAAATTCTCAATACAAAACAATTTGTGATGGGCTTACCAGAGCAATAAATGATGTTCAGGGCACTGGAAGTATTTCAGATATTTCATGAATATCGCTTTTTTTTCATATGCTGATCAATAGCCCTTTGCAAGAATAAAATGAATAATAAAGAAATAAACTTGCTTTCTTATGCATATATAAAAATACTAGTAACAAATCACTGGAAACTTGAGAAGAAAGATGAATGAAATTATAAATAAATAGAAATAGCAAAAATTCATTAAAATTCTAACTCGAACAAAAATATCTTAAGTTAATTCTAAAGACACCAAGTTTCATGACAACATACTGGTCAACTGGCATGCTGTTCCTCAGATTTGATACAGCAAAAGTAACAGACATGCTACTAAATGTTGTCTCCCTTTCATGCAAGTGAACTAATCCTCTTAGGAATTAACCCATTGAACTTTCATGGACCAATGCTAAGAACTTGTTGGAGAGCTAGTTTATATGCAAGTAAGTCCAATGATGTATGACCAAACAATTTCACGAAAAAAATAGAATCAAATGGAAATAATTTTTCCAAAATTTACATGACCACTGGGTAAGTTAAAACGAGTAGTGTTTAGGCTCATTTAGAATATTTGATGATTGTTTCATCTTTTCTATGGTTTGGATGAATTGAATGGTGGGATCTTGTGGTTTAAATTCCAAATTTCTTGGATGATGACTTCCGCTTATAAGGCTGTCCAAAAGTCAGTTACTACCGTCAACAACAGTTCTTTTGAGGACCATCATAATAACTCGGACGTTCACTATTCACTATCTATGACGTTTTTTCTGAATTAACTCTACTTTTCCTCCATTGCACGGTAAGTAATCCGAAAAAATAGTTAACACTTGTGCTAAATCTCTTTTGTTAAGATCATTTTTAGAAACAAAGAAGAAATAATGAAATAAAAACCGCTTAAACGGACGTGATAAGTGCTCGGTTTCCTCATTACCTCGCGCGTCATGAATATTCTCAAGAGGATTTTGCATGAATAAAACAAAGAATTTTAAATTACAAGCCCACAATTGGGACAATACCATACTTTTGACATCAAAACCTGGACCGATATCAAAGAAGCAAGAGTAAGGCAACAATTAGGGGAGAGTGGAAACAGAATATTTTTCTGTTGGAAGAAACGGGATAATTTGCCGCGAAAAACGTTACCATAGAAACTCGTAGGGAGGCCTGGAGGCGGGAAGGACGTTTTTAGCTTGTTTGTACTCGTCATTTGTCGGCAATGGAGATTAGGTTTGTGACAGTAATTGAGCCATTTTGACCTGCCTCAGGCTTGTATCAAGAAAATGGGTTGTGGAACTAGCACCCCCAAGGATAAAGAGGACAAGGAAGGATCCAAGTTTGATTTTAGTCGGCGCAACACCATAGTCGAAAAGCCAAACGTTGTGGTCGAGATTGGCAAAGGTGTGAAGAAGATCGACCCAGAGCGACGAATTGTGTTCATATTCGGAGGTCCTGGATCAGCTAAAGGATGTATTGTGAATGACCTCAAAGCCATGTTTGGGTTTGCTTTCATATCAGCAGAAGATTTAATCTTGCAGAAACTGCCAAAAAGAGCTGCAGAAGATGGGAAGGACCCTGTTTCTGGTACACATGGACTGGCTGAGCTTTTGAAAGATAATCCAGAATATCTTACCTTGGATTGGGTGTTGGAAATACTTCTGGAAGAGATTGAAAAGTTCCCAAATCAGCCAATACTGGTGGATCTTATTCCCAACCTCAAGTTTATGATGAGGGTGGATAACTTCATCAAGAAATGTGATATTGAAATGAAAGAGTTTGAACAGAAGTGTCCTTGTGCTTTTGCTTTAAACTTGACACTGTCCAAGGAGAATCTTCTGAAGAACATTAGAAACAGCCATTCCCCTGCATGTGCCAAGCCTCCAAGCCAAGATCCCAGGGATGCATCTTCAGATCAAGGGGATGAAATGGACACCAGTAGGACTAAGCGTCGCTTTGCACTCTATCAAAAATCAGTGCAAGATTTCTTGAACTATTTTAATCTGGAAGACAGAATTGTGCAGGTTGACACATCTGCAGCACAAGTACAACATATCTGGGATGCTATGATGGACTTTTTTGCAGCTGAAATGGATTTCAGTGCAAGCAAAGTGATCAACACTGTTGTGCTCTTCTCATTTGATCAGAAGACTTATCAATCCATAGACAAAAACAGATACCCCATGAAATCAGTTCTACTTCATGAACTCATCAAAGAACCTCAGGCCTCTGCAGAAGATGTCCTTTCAGCACTCGCAAAACATTTGGATGAGAGTGCACTGCAGTCGCGTTCATTCTTGGTTGATGTATCAGGGACGTCCATTGATGAGGAACATATCTCGGAACAGGTACAATTTCAACTCAGAAGTCTCAAGTTCAGCGGCAAAGTTCTGCTTTCTGTTAATCAAGCGTTTAATATTGACGTGATTGGGAGATTCTGGATCTGAATCAACCTTGTTTATACCATGAATGTTGGGTTCATCGCTAAGAACGGATTGAAAAATGACTTAAGATTTCTTGTTTGG
TCONS_00037946	XLOC_010324	NNNNNNNNNNNNNNNNNNNNNNNNNNNNNNNNNNNNNNNNNNNNNNNNNNNNNNNNNNNNNNNNACTGTTCCCTGAACACATCGATACTGAATTGTGCAGAAGAATCGCTATCTGTTTGGCGGAACAACGAGCTAATTGAGAAATGTTTATCCTTAATTTTTTCTCGTGTTCATGGTAGTACATATCTTAATACTAGTGATCAAATCACTTTTTACAGTTGATACAAACAAAATTTATCTTTCTTCCCAGTCGACATGGAGTCCTGTATATACTTGGTTCAGTGTAGGTTAAAGAAACCACAATTGAAGATTTTATTTTTACAAAAAAAGAAAATAATTATTTATTAGAGGTGATTGTTCGACACTCATATTTAATTCTTTGTTACAAACTCTGACGTTCTGTGTCGTTCAAGATCCGGAGTTTGAACACAGATAAAGCTGTTAAGTTGTCTTGGGAGAAAAAAATTTCTCTGGCTTGTATATACGTACAGAAAGAAACTTTACTTGTAAAAATATATTTTCTTCTATCTTAAGTGAAAGGATATAGAAACAATTGGAAAGTAAATAAAACGAAAGACAATCTTTCTTAACAGTGGAGCTGTGTTTCTCTAATATAAGAGACGCGTGCATGGTTGCAGTACACAGGCTAATCAAAACTATAGCAAAATTCTCGAACGTGATTGGTTATCACCAGCCCAATTTGAGCACCAATAGGACAGTGTACGCGTCATGCTTGTAATTAGACAGTGTATATATTAGGACAGTTAAAGGGACAGTTAACACGTCATGCCTATGTAAATGGAGAACGCGTCATGAGCGCGCGCTGTTGTCTCGCATTTCGCCGAGTTAAATGTTGATATTTTTATGAAAATGTATACCCGACGCTTAGTTTCTTTCCCAAATTCTGTCATAGTTTTGATTAATTGGTAACAGGACTTCGTGTTGTCCAATTCTGTCTGTAATCATACTCGTGATTAATAAAC
TCONS_00037947	XLOC_010325	TGAGAATTCTCCGAGTGTTGAGAGCTTTCCGCAGTCTTAGAAGCATCACTTCCTTGCCTGGGTTACAGATTGTTGTACAGACAATATTACAGTCAGTTCCCGACATGGCGAATATAGTATTGTTGCTCGTGATTATCATGCTGGTGTTTTCAGTGATTGGCGTCACGTTGTTCAGAGACATTGTTCCCATGTATTTTGGAAATCTCTCGAGCTCAATGTTTTATCTCTTTGTTTGTCTGACTCAAGATGGCTGGATGGAGATTTTCAAAGCGTTTCAGTCTTGCAGGATGTTGGAGAGACGTACTACATTGGTGGAGGACTCTTTCTCCTTGTATTCATAGCGATTGGTGCGTTCGTTTTTGCCAACCTTGTTGTGGCTGTCGTGGTAACAAATCTGGTTAGTGAATTTGCTATGGTGGATGTGAAGACCGAAGGAAAAGATCGCGGAGAAAAAGATGACCTCAAAGCCAAACTTGACGGAGATGACACCACTCTGAAGACTGTGGGAGTTGAAGAAGTTCCAAGTTTTGTGTACTTGAAACAAATGCCGTTTCAGTTACCGGACTTGACAAAAATTCCTTCCGAGAAACTAGAAAATTATTTCCTCATTCTGAGCGCGATTGAAGAAAATCTGGGAGAATCGAAAAGAATCAAGGCAGAGATCAATGAGATAATTGGTGAAGTGTCGGAGCTACAAGAGAAGGCGAAGAAGGAAGGGATTTTGAAGAATGACAACGAACCCGATGATACGAAAACCAGGAGCGACGATAATTTTGAGCCCACACAGATAACTGGTGGCGATTTGATGTCGAACCTGATGGAGATGGAGCACGGTAAACTATTTGACTCGCGCAAGGAGACATTGGGGTCCATGCTGCGAGAGGGCGCTAGACTGGTGAGCACAGTCACACAAAAGAAAAATTCAACTGATGAACGGAGAAGGCCTTCCATTCCGGCTACTTTTTTCAATAAAGGGTGAACACTTGAAGTCTTTAAAAACCTTGTCGAAGATTGTATGTTAAAGTAAGACTCGAGTATACGCAGAGCTATGATCTCATTGTCAAGCTTTCATTGTGACCTCCTTGACTTCATTTTCAGTTTGATCATCTGTTATATCAATTGAGAATGAGAGTCGAACAGTTTTTCTTGGGAATTTTAAGGGTTGCTTCGTATCG
TCONS_00037949	XLOC_010326	CCATTATTTAAGATGAGTTTAAATTCCTCCCCGAGCAAACTGATATCTGTTCATATTGTTCAAGCTAAGCTGAGACTATTCTTGAAGGATTTGGAAGAACGCCATCAGTCTGTTAAATGTAAACAATACTTTGACTATTTTGTGTAATGAAAAATGATCAGTACAACAATATTGTAATTTGACCTTATTACTTCGTGCGATGTTTCTCAGTCTATTTTTGTCACGTGATCTTTTTTTTTTTTTTTTAACCAAAGATGCGCTTGGGAGAGTATTCTATGCATTATTTTCAAAGTTCTATCATACATGTAGTGTCCAATGTGGTGGCCTGGTGTCTACCATTCTGCACTGAGAGGTGTGAGTTCGAGCTCCTTGTGTTGTGATCTGTCTTCCTGATGACTGATTAACTCAATTTAACCAAACCACATCGTCTGTACGGAATAGATCAGACCGATGCCGACAAGTTAAGTATTAATTAAATCGAAGGCAGATTTACCAGTGATTATCGAACTGTATGGACCCGTCAGGCTCATATTGGTCAAGACACCCGTGGAATCCCTTCACAGGACATGAACTGAACACTTCAGTTTCGTATGCGTCCCAACCGGACTGTTTTCCAGTCGATAACCAGTGTTCGGCGTGTTTATAAACTTCCTGACCGTAGCGATGTCTTACATAAAGCCCTGGATTGTAAGGAGCGTTTAACCAGTTTCCGCTAAAGAGGACCTTCGTGGGGAGGTGCTCATTGACGAGGATCTCTCTTGGGTTCATCCGATGCTGGCCGTACATCTGAATGGACCATCCATCAGCTAGTAGCTCAATCTTACCACCAGCTTCAATTCCTTCTACACAGCACCATGGCTCCTTTATTTCATGGACCACATATCGCTGACTAGTGAACGCGTCTTTTATCTTGACTATCTTTGGAAAATCTGCAGTGAGAAATGCAATATCGGCATCTCTTTCCCAAGGCAACACCTTGTTGAGTTTAACAGCTCCTAATAATGTTCCTTCTTGCAGCTCGCAAGTTATATTATTTCTTTCGCATTGCTCCATCACAAATTTGATTGCATCTGCTAAATTCTCCAAACAGCATGGTGGAACGACAAATCCTGACTTCAAGGGACATTTTTCTTCTTCACGATGCTTTACACCCCTTCTACAACCAAACCATCGAGTTTTGCCATCGGCTTCGACTATCTTTTTAATGCTGTGTTTCTTTGCAAAATTTACGAGATCTTCGTCAAGTACCGGAGAAGGCTGCCGATGGAACATGACATCCGGGCAACTGATGACCGAGGTCCCAGAGTGACCAAGTCCCGAATGTGAGTTGAAATATCGATCTTTTACTCTCAGGAACAGTTCTTGGAAAATACCATTATTTCCGCGCAAATGAAATTTAAATTCTTTCAACACGAATGTTTTTGCCATAAATGGGCCAGATATGTAATCGCAAACTAAACATTCACTAAATGAACGATAATAACCGGATTTGTAAGTCAAGGTGTAATTTTTAAGCTGCGTTTGAAGGCAGCCGTTTGACCAGTGACCCGTAAAGTTTCTCCAACTGCCACCCGCAAAGAACGTATTTTTATGAGTCGAGAGAACTCTTAGAAGCCTTTCAAGATTGATATCGTTTGTAAAACGTGTCAAACTGGATGCAATCAAGATATATTGAGTTTTTATTCCAGTTATAATGTGTTGAAGTAACTCTCCTTTGCTAAACGTGTAGTTTCTGAGAGAGTGGATGTAAATTTTGGTGTGTAAATCAAAGATTATTTTGCTCCTTAGCGTTTCGATTTCATGTTGATTCCAACTTTTTCCTAGAATAAAATGAGTTCGGATTCCTTTATGTAAACGGTACACGCTTTCAAGGAACATAATAAACCTGCCAGTACGACTTGTAGGGGTGAAATCCTCTATTTGGTCACCAGTTTCTGTCGTTAAAACAACTTCATCAAAAATTAATGTCACAAGTTCATTTACGTCCTGTTTGACAGAACATTCTTCAGTTTGAAAACCTTTTCTGTAAAACGGATAGCCATAAGTTGATCCTTTATAAACTTCGGGACATACAATTTGCGATTCTTTCACCTGATCATCACCGGACCGTCTTCGCCCATCTTTAGAGTCCACGCTAGCACTCGTAATAAACTCGATTTCTCGAAGAAGCTGTCGTAGGTTGTCGTAATGACCGTCGATTACTTTCGCCATGGCAATGTCGCGATCTACAGACATTCTAACATAAGTCAAATCTTTGGTGAGTCTTCGAAGACGCTGAATTATTTTCTGTTGCGCCATGCATAGCGGTTTGTTTTGAACTTTTCTCAACAAAGCGATCTGCGTTTCGTTTCGCAAAATAGCTCGTGATGTGTGATAAATGTTGATCATCAAGTATATTATAACCAACAGTATAAGGATTGTCTTCAATTTCCGCTGGATTGCCGACATTCCAAATTACTTCTGCACAGCTTGTCTTGCCGCTGCCGCCGAGGTCTGTCTATCCTCTAAAACTCGCCATAATTTGAAGACAGCATTTCACCTACGACCCAAGCATCGGCAAGTGATTGCTGATCGCCGTAATGAGCGATCTAAAACAGACCACTCGCTCTTTCAAGGGGACCCTTTTTATTATGCTTAAGCTCAATTTTTGCTTACCTTACCATAACGATGTGGTTCATACAAAACAAGCCTGAAGATTTCAACAAAATTGTGTCGCCGTGCGGATTTCCATAGTCTGTTTAAGCAACCAGTCAGGTTTTTTCATGTACCGTGGAAATTAACGTGGGGGGAGTGGGAGCTAAGGTTGTTATAAAACTGGCATGCGCAGATGTAC
TCONS_00037952	XLOC_010327	CCTGATAAATATCTTTGCGATTTGTTATATAATAAATTTATGCATAAAGTGACATATAAACTTTACAAAGAAGGAACTATTTTAACTTATGTAAATATTTTTTTGAGTTATGACATTTCGTTTGTAAAAATTTAGTGTTCTAATAATAATAATAATAAAAAACTTCAGAGTCCTTTACGATGTGTAAATCCTCTGCATAGCAGACAGTAAGGAGAATTTCTAATGAGATCTTAGGAGTTAAAGGGTTACGGGTTCCTGACAAAAGTTTGATGGCTGGCGCATCAAAGTGTCCGAGCAAAATGGTAATATTTTATGAATTGTAATTGTGTTGTATCTGGCATACAAGAATTAAAAAATACGACGATCAAAATCTGATAAAAATGCATTTAAATTAAACTAGGTGCATGAAGTATTTCTTTCCTGTGTGACCTGGAAAATAAATAGAGCAGAATAACTGTGCCTGTAACATTTGTCTTTTAAAAAAAACTATCCATAAATTAATTGGCTACATATCAACATCTCATGTACCTGATAACTGTAACATTAATATCATGAATTGGTCATTATTATAGTCGCAATATTCGGGTTTTTCTCAGCTAAACTTTGTAGCGAAATCAAAAGCATTTTCTGTGCACTATTTCTGGTCCCATTTCGTCGTACTCCTGCACAGAAATACACATCTGTGGGAATGTTGAGAGTCCAGCCAAAACGGCACTTCCGCTCCATACAGCGTACTTCCGGTCATCAGGGCTGACAACTCTGACCCGGCCAGGGTCACGTGGATTAACAAGAGTTAATATCTCCTTATGAAGGCGATCAGGAAGTCCAGGCAACATTGTACTTCCACCTGATAGTAATATATTTTCAAGTAAGTCCTTTCTGATGTCAATGTCGCATTTCTTGATACAGTTGTAAATGGACTCGTGTATTCCAACCATGTCCATGCCAAGCATGCTGGGATTGAATAATACTTCTGGGCAGCGGAATCGCTCATTTGCCACACGTATGGACTGACCATCAGGAAGCATATATAACTCCTCAAATTTGTCACTTGTCTCAGACTCCTGTAGTTCGTGCTCAAAATCAAGGGCCACATAGGCAAGTTTCTCCTTAATGTCGCGTATTATCTCTCTCTCCGCTGTGGTCGTAAACGAGTAACCCCGCTCCGTAAGGATTCTCATCATATACTTGGTGAGGTCCCTTCCCGCGAGGTCCATTCTCTGGGTGGCGTGAGGGAGCCAGTAGCCCTCATAAACTGGAACAGTATGGCTCACTCCGTCACCGCAGTCGAAAACGGTGCCAGTAGTTCGTCCTGTAGAATACAAGGCCATGACAGCCTGTACAGCTATGTACAGACATGGCACCTCAAATGTCTCAAACATGATCTGTAGCATACGCTCTCTGTTGTACTTTGGGTTCAAGGGCGCCTCTGTCAACATGACCGGGTAATCCTGGGACAGCACCCGCAGCTGGTCATAAGTGTAACCCCAAATCGATTCCATGTCATCCCAGTTCATTACAATCCCATGCTCCAACGGGTACTTGAGAGTCAACACACCGCGCATGTTTTGTGCTTCATCACCGACATAGTAATCTCTGTAATCTTGCATCATGGCCTCCTGATGTCGAGGTTTACCAATGACTGCTGGGAAAACCACGCGCGGCTGCTGTTCATTGGAGAAGCCAGCTTTACAAAAACCGGAGCCATTATCGATTACTGCTACAACTCCTCCACTACGCTCAAACGCGACGTTGTGTTCACTTGCAACTTCCGCGCTCACGGGCGGTGCGGGGGCACTGGTACGAGCTGACACAGTCCACAACACAGGAACTTTCTCCTCTTCATCAGAGCCCAGTGTCTCTCGGTCATCGGAAGCCTCGGCGACAACAAGTTTGGGTTGATCTTCCCCATCTCCTGAACTCAGTGTGTCGTCAGAGTCGCTAGAGCCAATAATATCAAGAAGATCGTCTTCTTCATCGGCTTTTCTCGTAGAAACAGGAAAGTTCGGAAATGAGGCGACATGATTTGAACGTTGAACGACTTCTGATTGGTTCTTCATAACGCCGTCACGTTTTTGCTGGTATTCTCCTTTTTTCAATTCTTTAGCAGGTTCTGAATCGAATGCCATTTTTTCGAGTTGCTCGAATTCTTTGTCAGAAGCCGTCATTGTTAATTCTTCAAGCGACTCATCACCTTCGTTATCACTTTCGCTTCGAGCCTTCTGTTCGTATAACGCTTTCTCGAGCCGCTCAAACTCATCATCAGAAGATTCATTGACCGATTCCTTAGCCAGCCGCATGCTATCTTCAATGCGGGCTTTTTCCTCGTACAATAATCTTTCGATTTCCTCGAACTCTTCGTCTGAAGATTTCTTCGACATTTCTCTCGTTCCCATTCCCTCATCTCCGCTGTCACTCATCTCGTCCTCAATCTCTCCCAACCTCGCGACAAGTTCCCGGATGTTAGCGGTGCTGTCTGATAACATAGTGTCTTCCAATTCATCGTCTCCGCCTTGGTTAATGACATTTTCGATTTGCTGTTCACTTGACAGGTGTTCATTTTCTTTTAAATCAACCTTGACATTATCTTTGAAATCCTGCGGCTCTTCCTCATGAAGGCTGGCATCAAATCTCTCTATCACATCTTCATCACTATCCGACTCAGTCCCATATTTCGGTTCAGCGTTTGTAAAAACAGAAGAATTTAACTCCACAAAATTACTTCCCCTCCCTTCTGAGGAAAACCAACCTAAGTTAGTCGCTGAAGATTCCAGTTGATCGCCTTGGGGTATATCCAAGGATTCCACATGATCGTCAACGGGTAGGTCCGAAGATATGCGTTGATCATCTTCGGATACATCCGAGTATTCCACATGATCGTCTTCGACTACATCCAAAGATACCAGTTGATCATCTTCGGGTACTTCGGAACTGTCTCTCGAATGTTCTGGCGAAGACATATCAATAGATCCAGACTTAAGCAGCTCTATGAGTTCATCTTCTGGTGAAATTTTACTCTCCTCGCTCACAAAATCGCATTGTTCAATGTCAATATCCTCCAGCTGGCTTTCTGTGAAAGACGAATTTCGATCATGATTGGGTGGGTTCGATTCGGAGCGCTCTTCCTCCAAAACAATTTCTTCCTCGTTTGGCAGAACCTTCGACTGCTGGGGTAGTTTTTGGTCGTACATCTCAATCTCCTCCGCATCGTTCTCCTTTCCACCATTATCATTTAAATCCTGCTGTGATTCTGCATTTATTGCTTCCTCTGCTCCGCTGACCTCGTCAACTGGTTCGGTGTTCGTTCTAGATCGGAAATATGACAGGCGTTTCTGGCGGATATCCTGGACCTCTCTGTCACTTGACTCACGCTCCTCGTCCACTGACCAGTCTTTTTCTTCCACCTGAGCCGCTTCTACGTTTTTAGCTGGACTCTGAGGGCTGCGCTCTAGGTTCTCTTGTTCCGCTATTTTTTGCTGTCTGATCCATTCGTTCTGCCTTTCTTCTTCCTCCCTTAACCGACGCTGTTCTTCCATAAATTTGTTCTGTTCTCTCTTGAGACTATCTTGTAATTCCTTTTGTTCTTCTTCTAGCTTTGCCTTGAGTTTCACGACTTCGTGATCGTCAAAACTTGCCTGTTTGAAAACGGGCTTTTGCCCGTCATCCGTATTAGAGTGAACATCTTTGTTGTTCACGACTTGCAAAGGCTGCTTTCCGACTCTTTTGCTTCGTTGCTCAACAATCGTACGACCGACAGGTGCTTCAAGATCTCGTTCCAAGCTTTCATCATCTTCCGGATGGACATGAGAATCAACAGCCTTAATTATGTGCTTACTAGTACCAGGTTCCGGAAGCTTCCTTGCCGCAGAACTGTCGTTTTCAAGGTGCTGCCCACTAAAATCATGAGTTCTAACGCCCACATCCATCGGTTCCCTAACAAGATTGGCTTTTTCCATTGTCTTGGGCGTTTTCACTTCGATTCTTAACCTGGGATCGAAATCCACTCCATTTTGAATCTGATAGCCACCATTTAAAGTCTGGGTTTCTTTATTGGAAGAAGGAGGCTTAACAAAAGTCATTGCTGATGCATTTGTAACGTCTTGGGAATGATAACTATTATTCACTCTTGCTGTATTTTCTGAACCAAAAACGTACAACGGAGGAGCAGTTGTCGAAGTATGTAACACAGGATTTGTTGACTGACATCTAAACATTTGTGGTGTATGTGAACCGTTTACTAAGGGAGCTGGAGCGACAGGAGTAAGAGCATGCTGGTGTTGCTGTCGAGATTGAAACTGATGGCCAAACTGATTGAAAGGTAACGACGGATTTACGTAACTATTGGTCTGCAACGCGTGCATATTATGCGGTGAGCGCGCATAATCCGGATTCGAAGACACCATGCCGTTTTTCAACAACCATTGTTCTTCTTGATGGGATAAAGACTGAAATAAATCTGCGATGGCTTTTTCCGTTTTACTGAGCTCCTCTTGCGAGTAAAAATATTGCTCCTCCACATCTTGCCGAACAAGAGTATCGAGTTTCTGTGAAAGGATATGTCGCCGACTTCTGATCTGGTTCATCCAGTACATCTCCTGTTTCTTTAACAAGCAAAAGTGTTGAACCTTATCTAGTGATACGCTATGGGCTGCCGGCTGATTTCTCTGTGCGGAGGAAATTTGCGGACTATTTTGAAGTGATGTAAAATTGCTTTGCTGAACGTGGCTGTTTGTAATATCAGGATCATGCATGCTTGTGCGATAGCCGTTCAGAAGCATCTCTGATGACGATCGTTGAAGTTCACTCCTGTGTAGGACATTCGAACTTTCTGGTGAAAGATAAGCATGTTTTAGTGGCGCTGTGTCATCCTCCTCCTCCTTCAACAACGACACTTCTCTGAGTAACCCTTCCACTTCACGGTCCACTGAATCATCCGACGTCAGTTCCGGTCTAGCAGTTGAGTGCGTGGGACTGGAAGTTAAATCATCTACCATTTTTTGACTTCTTGAACTCGACAATCTTTTGACCTGGTCACTTCTCCTTGGATAAGAACTTGATACTATTTTTTCGCTCGGACAATACTCGTCATGCAATACAGACCCATTCATATAGTTTGTATTTAACTGTCGTAAATCAAGTGGAGGAACAAGATTTTCGCGCATTTTCTGAAGTTTCTTGAGTTCTTTTTCAAGTCTCATTTGCTCCTGAATTAAGTGCTCCATCTTACTCGATGTTTGCTGGGACTTTTTAAGTTTTTTCCGCTCTGGTTTTTTCGGCGCAACTTTTTGAGTTGCCACTTGGAAGTCTACGGACGAGTTAGACGTCACATCTTCATTCCTTACAATTTCCCTTTTGGGAGAATGTTTGTACCCCGCCCACCCGTCCAGGCTATCTCTTGGCCCCATTCCACCATTATGTTTCAGGCATCTGCCAGTCACCCCAGGTGGACAGGTTTGGCTTTCTGATCCCTCCGTTGTAACTCTGCGCCCCACATTGTTCATAGAATAGGACTGGTGCGAATCTAGAGTTTTGGATTGTAGCCTCCGCTCTGGACCGCCATACTGCTTTCGTTCCGAGTCCCTCGCGGTACCGTTCAATGCTGATGAGGGTCGACTCCTGGGAGGGGTTGGGAGAACGAGGTTCCCTGGAGATGAGGAACGGTCACCTGGCCTTGGGTAGTGCGACACATCCCTGTTATTCGTGATTCTACCATGGAGGTCTTCGATTCTACTGTAATAAGGTTCATCTAGGACCTGACCAGTGGATCTCCTTGAACTTCGATCGGTAACTTCAGCTTTCCTGTTGTCCCCAGCTCCCCCTCTTCCATTCCCAACCACTAAGTGAGTCTCGCGGGCTCCGATAATTTGTTCCAGTTCTTTACAACGGTGAATCAGCAACTTGGCCTGGTTCCTCTGCTTAGTATCCGGGACCTTTTCCAAGAATGATTCTAACTGCAAAAGTTCCTTAGAGGAGAGGGGTGGGAATTTTGCAAGGAACCTTGACAATCTATCTTCATGCTGTTGTAAGTCGCCATTAGAAGCAGGAGATAACACAGAGCTGCTGGTACTTTTGCTGGAGGTCGAGTTTGACGGCCAAAACTCGGCAGCTTTACTATACCACATATCTGCCTGTTAAAACCGATTAAAAAGTGTTCCATTCTCATTATCTTATACAATTATTCACTACCTTCAGTAAAAGACGAGAGAACAGTGACTTCTAATTGCTTGACCTTTAACTCCCAGGGAGTGATCAAAAATAAATCTTTCCCTACATCATCAACACATTTCCAGGCAGAAAGACAGTGGCAAAAAGAAAAATTACAACCAAGGGAAATTGTTTAATACAAACTAAATTCTCAGGGCTAAATTTACCAGGAATTGATTGTATTAAACCTCGTTATAGGATGAGTTCCAGCAGATTTCTGAGTCAGTGTCTAGTTTTTTAAGCAAAGGCGAGGTAAGAGCGAAGGGCGGGTCGTGAGTAGGAGTTGGAACAAGATAAACATTTTCGCGCTACTTGTTTCGTGCGTGGCTCGCCGTTCGCGCTCCCCTTCCTCTCGCCGCGGCATCGCACTAGCCTCAGTCCGCTCACCTAAAAATAGAAAGAAATAAAAATGTGAATTTAAAGTCTATTTTCTTGTTCAACTCTACCTTCGCTAGAAGGTTGTAAAAATTAACGGAATCTTCCAACCATTTCTTGGTGTTTTCGACTTTACTACGAAAGCTTGTCAGATCTGACAGTAGAACTTTAGACGCTGTTTGAAGCGGTCTCTTATCTCGCAGATTTCTTGTGCTCATTTCGTTGGCTCTCTCAGCTAACTCTCTACCTTGCGTTAAGACTTCCTTCGCCAGTGGATGAAACTCGCGGTCAAACTTTGCTTTGTTTTGATTGGCTGTGCGAAGAGAGACACATCCTTGGGAGAATAAGTTCAACTGATCTTCAGCATCACCACGAATCCATTTCACTAACCGACTAAGGTTCTCTCTCAACTCATGTACGTCATCATATTGGGAACTAGTTACAACCGGTTGTGACGAAATTTTTCCGTTCCAGGCTTCGTCAAGTTGCCGCTTGGCCTGAATGAGTTTGTCCCGGTATGGCTTGATTGTCTCCATCATTGGAGCAAACTGCGGTTTCTTTGACATCACTGAGAACGTCCTGTCATGTTGGGGTCTGAGTGACAGTTCGTTTAAATGATGCACCTCCTCGAGAGCGGAATCAAGAGTCAGATCACGTTTTATCTGAGCTCTTTTAGTCTCTGTTCTCTGCAGCACCAGATCACCACCAGAAGGTTCTTTCTTCGTGCGCATTCTTTTTAAAGATTTCATCTCATCCACAGCTTTTGGAAGGTGGTTCATGACGTATTCAGAAGTAAAATAGAATTCTTCCAATTTTTTTTGCAGTCTGATCCATGCTTTATGATCGTACGACAGTGTTCCTCCAAAGGACGGAGGCAATTGGCCGGCATCTATGAAGGTCAAGAGGTTTCCTGTGCCATTCACCTGTTCTGTCTGAAAATCAAGCTGTCCTCTTTCCTGGCGAGAGTGGATTTCTCTATTCAATTGTTTCTTCACTTGTTTATCTTCGGGGCAAATAATGTACATACTTTGGATGGATCTGCTGTCATTCTGGAACATCTGAATCAAATCTACAATATGCTTGATATCAGCTGTCCTGGAGTTGCGGAAGTCAAGAAGAAGGGAGAGACCAGCCTCTTTGTACCAAGACCTCGAGAGGAAAGCAAGGTATTTCAACAGCCTGATAACATCAGCTTGGTTAAGTTGGACAAGATTGGGATAGCGCTGAGATGGTAGAATAACCAAAGGGTGTCCACGTAAATCACATCCCCCTGAGAGGACAGCAATTTCTGATGAAATAAGGCTATCTTCGGGCATATATAGCCTCTTGTCTGCAACTTTTGACCTTGAACCCATCACCGCCTAGATCCTTCTCTTTTCCTCTTCAATAACCTTTTCGCTGAAGGGTGTCGAAATAAAACATGATCTTCGCTCTTCAACAACACCGTACCTTAGTTATTAGGCACGCATAATTCCGATGAACTCCGAACCTCTATTAGCTTCGTCCCAAAATTACTCTGTTCCAAGGCGTCAACCCGTGCCTGATGTTTCACAAAAGACGATTCATGGTAGCTGTCAGAAAGTGACGACTTGAAGTATGTCGGAAACTCTTAAAACAACACTAATTACACAAATCACCCAAGCGATCGTGGTTACAGCTTAGCGGAATGCTGCTTGATCGCTCTGTTGTTGGGAAAAAACATGGCCTATCCGGGGTGGGGTAGCGTTTGTAAG
TCONS_00037955	XLOC_010328	CCTCACGCGATTTCAAAAATAACTTTCCGCTTTCAACTTTTAGATTATGGCGGACAAAGGCGAAAAGAAAATCATTGAACAATCTCTGTTCGGTAGATTATCTCAGTATTTGAATCCTGCAACACCCAAAGGAAAAAGAAATGTGGTGATCCTATGTTATGCATTGGGATTTCTCGGACTGCACGCAATTTGGGCTCATTCGAAACGGAGCCGAAATGTTAAGCTTATTGCCGACGAGGATATTCAGACAAAAAGAGTATGAAAGCTTAACGGCCAGCCCAATACGAAATGCCACGTTACACAGTCAACCATCCAGACTTGCATCCTTTACGAGTCAATTTTGTTTTCGGGTATTGTATGCCGTTTTTGTAAGACTTGACAACGGCGCATATATTAAGAAACTGTGTAGAAAACTGTGAACTTGCTGATAGATCGGTTTTAAGACGAAATGGTCATTTATATTGAGTGAAACAGAAACTGTATAACAAGAATTGATTTTTCCATGTAGCTACATCATCAAGAGTGAACTGTGGTGATATGAGATAAGTTAAATTATCATACCAGGTGGAAAGCCATTGTTTTTATTATAAAGTTGTTGTCAGTGGTAACTCGCCAATCTTTTGATGTCACCCAAAGAACTGATGTCGCAGACAAAGGAAAAGCGAACAAAATAGATGGCAATCACAGATCACAAGTCAGGGTTGTGACCTTTTGAAGCCTCTGAAATATAAAACCTGTTTGCCTGAGGTGTCCGTCCGATCCAAAAAAATTGACTACTGTGTTATTTGCATATGACCACTGTGCTACCTGAATGGAACGTTTGGCATCCTAGATGGTACAAATGGCCACTATCTACTTCATATGGGTATGGGAATTAGATAACTTGAGTCTTTTCCAAATTTTCTAAGTACTCTGACTTTTAATCTCTGGATAATTATCTTCCAGTTATGCAAAATTGTCATGCTTGGTTTTAATGGAGATCCAGAACATGGGATGTACCCAAAATAAGAGTCTGTACTTGGTGATGGGCCTGGAAAATAAGAAATTGGCCCATTTTATGGAAGGAAACTGATGATAATGATAAGTACAGTGATAAACTAATAATGATAATAATAATAATTGGTGGTGAAGGAAGTTTCCCCAGAGAGAATTTTGAAAGCTCCTTGCTTGCTTCCCTAACAAAGGATGAAGAAGGGTGATTGAACATGTCATCCTGTTCTTTTAGGACCTGCCAGCAAGAAGTAGTAGAAGACTCACATCAGTTAAGGCTAGTCTCAACACTCATTAACTCAGTAGAACTTGGCTAAATGAAACTTATGGAGAAAAAAAAAGCAAAAAATGATTCTAGTTAACAGGGTTTCATGTTAGTTGATAGTAAATGATTTAAAAAATAGGATAAGGGGAATCAGTTCTTGTTTGAGTCATGGGGGTGTAGGCAGAGTTAACTGTGTTTGAGTTAGCGGGATTCTACTCTTGTTTCAGAAATCCAATCATGCTTTATTTTGTAGCTTTCATTCTCTGACAGGTTTGGACATCTAGCAAAAGTGTTTTATCCCATAAGATCAACCAATTTTATGATTGTTGAAGCAGGCCAGTGTTAATAATGAGAAACCATTTTTGAGCCCACATGTATTTTATTTGGTTATGTTTAACATTCATTTCAGGCTAAGGTTGACCCTCCCTATCCTGGTCTTCATCATCTTCCAGAAAATCTAGGGTCCACTTAGCACGTGCTACACTCGACTCACCAATCTCCAAAATGTCTGTAAACTTTCATATGCAGTTTCTGACTTCAGTACATTAGATTATTACTAAATACCACTGATGTCACTGGTGAAACCTCATGAAGTCCATTATTTATCTACACGACCCAACACCCACCTGTCTTTGCACCCTATTCTACCTCTTCCTGTGTTTTTATGATTTGTCAAATACTCAAATGCAGTTTGGCAGGTAAAGTTGAAATGCCTTTTTCTTTACAATTGTTGTTAAACTCACAAAACATTTCAGTGTTCTCTTCCTTTCTCCTCCACAGTTTACACTCACTGGTAAAAGTCTACCCTCAGAGATGAATTAAAGGTATGAGGGTCTTGGTATCCAGGTTGATGGCTGTGACTTACTAAAAATCGACACAACATATACGAAACGTTGGATGTAGATAACGTTACCCCTTGCATATTTACCCCGAGTTCCAGTTGCCCCCAAGTGAATCTAAAAACAGTGTTGAACTTAGATCAAAAGTTGAGGGCGAGGCAACCATACTTCAGAGCTATAGAACTTCACTTGGGATGAAACGGACTTAGGGCGACCGCACAAAGGGGCGACGTCACCTGCTACAAAACGTCTTACTTCTGGGCCCTCTGCCAGACGCTTGCTCTTACACTACTCTTGCACCAAAGTACCTTTCAGCTCACTGCTCTCTTTCACACTTCCCTTTTCACAGTCTCATTCCAATGTAATTACGGTGCTTCCAACATCTGACTCATCTGTTTTAGCTTCTAATCTCTTCTTTTCCTTCTGTGAGCTCTTTGCCAGTCGATGCGTGGACTACGGTACTGTTATTTTAAGAGCATTGCGTGAGATCGGCTTTGGGCCAAAATTTCGTAAAATATGAATTGTGACAGAAATCATC
TCONS_00037957	XLOC_010329	CTGTAATGTTGTCATTTCTACGTTTAAATATCATTTAATTTGACAAAGAGAATCGAGAATTTAAAAGCGGTTCAAGTACAATAAAAACAAAAGGTTCGTCAGGCCTTTGTTTTCCGACACGCCCCCTGTGGATGTCGGTCTTTCTAACCAGTTCCTTTATTCTTTTATCCTTTTTTGAACAGTGTTTACGTACCACAAATGAAATCTTTTTCTTGAAGGTCCACCCACAGCATATTTATGCTAAGTTTCTTTATTTGGAGGTGCTTAACCTAATGGACTGCAACCAAACAAGAAAAGACTGAAGATTAGGTTTTCAATTCGCTTATTGACTCTATAGAACGTATGCAAATATGGTACCTGTAAACCGGCTTTACGAGAGCAGAAAACAGTGTACAAATCCATGTACAGTCTTGTGATTACGTTGAAAATGGTTTTAAGTTTTATATACTGTGCTGCCTTATGTCTCATCCAATCGCGGAACGAAGCCAAATCAGCATCGTTGTTTATGCCATGTTGAGTTTACGTATGCCAGTTGGATACCAAGGTCCTCATGACATATTTCACCTCCGTATGTAGACCTTTGCCACTAATTATAGCCCAAAGTGGTGAAAGAACGCAGTGAAATATTAGTGCGTTTCACTGCAACTGTAAGCCTTTACGGAAAGGCAACATAGACTGCTAAACTGTTTTAAAGCATGAAACGATATGAAGTATTTCGCAGCAGAGACCCCCAAGTGTCATTTTGGCTTCAAAAAAATGGTTTTCAAAATCAGCGATCGGCGAACAAGGACGAAGAAACGAGAGGTAAAGAACCACGGAAACGCATAGAGAAAATGAAAAAGGCTACACGGACAAAAGAAGTAAGATTTGAATCTATGCAGGTTACAATCAGGCCGAACAGCGACGGGAAAATTTTGGGATTGAGAAGCAATAAGATGGAAACCGGTAGAGACAAAGAGCGCTTGAAAAAGAAAGACAAGGCTCCGGCGACTATGTCATCTCAAGACTTAACAGAACGTGATAGTTATGAAATGAATGAACCCACAAAAAACTCATACAGGCTTGGAAATGGGATCAGAAGTTTTTCAAGCCCTCTAAAGGTGGGGAAATTAGATGAACAAGTAACCGGTAAAGCCGGTCTGCACAGTATTACACGAAGAAATTCTCTACTCTCCTTGTCTTCTGAAAGACCGTCTTACATCCCAGTGCTAATTCGCAATAATAACACACGGCTTCGAAAGTACAGTTTCTCTGAAAATTGCACGACAACAAATACACAACAAACAGGTAAGAGAGAAGTTCGAGCATCAGAGAGAGACAACCCCAGCGAAGAGGCCATGTTTAAATCGAACAACACTAAATTGGAATTAGGGAATGTGTCGTTACAACAGACAACGCATATTATCAATCCACGAAGAGTTACTAGGGGAAAATCAATTTTGCACGTCGAGACAATTCGCGGAGCAAATAAATACAATGAGAAACGAACAGATGACCAGTTGAGAAAAGAAATTAAAACTTGTTCAAACCCTCAGAGAACTACTGATATTAATGGAAATCATATTTCTATAAATCAGAGACGAACAATAACTGGTTCATATTCAGACGGCAGCGATGAGGATATCGGTTTTAAACTTAACGAGGAAGACTCTCTGCAGAGCTACAGTTTTGAAATGCAACAAAAGGCAGTGACGCATAATTATCCATCGAGTATGTACAGTGCAAGAGGAAACCTACTATCGTGGCTTGGAGAGGTAAACAAAAACAACCCTCAGCTTTGGAGTTAGTTGTCATGTAAATCCTTGCATGATTTATATTGTAAATGTTAAAAAAAGTGGTTATTTAATACAAGTTTGCTTGATTTGCATGGACTCGAAGTTGATCTAACAAATAACTCTCTCGTGGCAAATGTCGACTCAGAGTGAAAACTGTTTTAAAGCACATTTTGGGCTGTTATGCTAATGAAGTGTCAAAAACTCATTAAAAAGTGCTTTTTCAACAAAGTCATAGATTAAAAATTGCTTTTAAAC
TCONS_00037958	XLOC_010330	GTTCCGGTTTTCCCTTATCAGTGCCAGACCTCTTTCAGACCAGGCCAGTATAAATAAAAGTATGCGATCATTATCGAGATAGAATCGCGCTTCCTGTTCTCTTTTCCGAGTGCAAAAAAATTTTGCACTGAAGTTCAAAACCAACTTGAAGGCGTCACATTGATCCTTCCCGCAGGAGGTGGGTATCGTTTCCTTTGCGTTTTGCAATAAAGCGCGCTTAGCGCTTCCCTTGCTCTTCCTTCCGCTTTATTGGAGTGAAAGATAAAAGAAGAATGCGCTATATTTTTACTCAAGTGATGTAGGCTTTCACTCCTGGACAAGAGGGCTACCCTCTAGAGCCCTCTCACCCCCTCCTTGAGAATTCGCAGGTCACACCAAAGGAAAAAATATCACTGCACGGCTACGACCATTTTAAGGACTCTTGTCCAAATTTTATTTGCTAGGCAGACTCACATCAGATGACTGAACACCAGCCACTTACTGTAGGCCGGCTAACAGTTTCACCTTAAAATATCACTTATCACAATGACCGCTTTTTGAAGGCTTAATTTTTTTGTACAAGCATGAGAAATTTAGTATTAAATTTCGTTTTTTTGTCCTTTGTATCCGGTGTGCAGGGCATTCAAAAGCCGAAGCGATTACAACCAAAACTGTAATCTGCGGAGTTAAAATTCTTTGCACCCTCTGAAATAAGAATAATTTTGCATTCTGTTTACAACAACAGCACTGTAAAAGTTTGCTTCCGTTATAATTATCAAACGATTGATTTTCTTTTCGGTAAGGGAAATGGAAGAAATACTATGTATAATATTTTAGGGACTGAGGTTTAAAAGTAATAAATCTTTTGTGCGCTGAGGAAAAGGGAAAGATTAGAAAGGAAGGTAGGTAGAGAGAATGAAAGAAAGAAAGGGAAAGTTAGTGAGGTTTGGGAGAAGATCTGCGGATTAGTCCCCTCTTTCTTCTTCATCCTCCTCCTCCTCCTCCTCTTCTTCTTCTTCTTCATCTTCTTCATCGTCATCCATTTTCTTCACAAAATCATCAATAATGTCCCTTACATTCGCCCATCCTCTCTTTGGTATTGTAATTGAGTTCCGATAGTTGGCTGTTACCTCAGAAATCCTCAAGTACACTCCTCTTGGGTTGCTACCAACATCAAAATAGAAGCGTTTTTGCTCCACACGCTGCTCACGAGAGGCAGGTAGATCGCTGGATACTTCCTCTTCTTCAGAGCCATACTCCTCCAGTACCTCTGAAAGGGCATTTCTTATGTCCACAATGCCTTGAGCTGGAACAGCTATGTTTGTGCGACCTCCACGGCCAAATGTCCCAGTTTGGTTGATCTTGAGGAACTTTCCTCTGTTGTTTTCTTTAAGGTCCAGATAATACATTCTGTTATTTGGACCTCTGATACTTTCACTACAAACTCATCAAATTGCCAGATTCCTCTGATTCCTCATCACGTTTTGGTGCCTGAGCAAGAAAATTTGCAAAGGACGTCAGCTTGGTACAGAAATCCCGCGCCACACCCATAGTGAATATCACCTTGCTCTTACCAGAGCGGTTGACAGAAACCTCTGCAATTTTGATGAACTTGCCACGACGATTTTGCTTCACATCCACGTAAAAACGTTTAGATTGGATTTTCAGCGACTTGCTGAAAAGTTCAGTGTCGCCTCGACCATCTTGTCCTTCATCCGCATATTCCCCTCCGTTCGCTCCCTCACTAGCAGCCATTCTTCCTTCTCCTACATCAGCCTCGGTGTTCCCGTGCTCGGCACCAGCCATGTTGAGTGCGCACGCACCCAGACCCCCCGCACTTTTTTCTATCGCATGGGTTTGGTCTGTTTCACCACATCAGTATGTTTCTTTTTTACTCCTTTCCTACGCATTTTTCGTTCAGTCGTATTTACAATAGCGAAAACAATTTTGTCCTAGCGTGAGTGACTCGTGGCAGACATAAACTGACGTGAAACTCATCCCTAAGTCATGAGAGCAGAGCTGTATAATCTTTGAGCACCAGCTATGAAATCATTGTGTCAAGAAGCCCTTGTATGAGTGATAAAATGAAGAGTAAGGAAAAATTATACAATCGAGAAGGGCAAGATCTCCTTTTGTCTCTCTCAAGCTCCACTGACCAGTCCGATATTTCACCTTTCCTTAATTGTTTTACACATGATCCTTGCGACGGGGTAGCCTATTTATAAGTTACCCTTTGCTGATATTTACATTGTGCCGTTGTCCAGTATCCCCTGAAGCATGGTCCAATCTTTTTTAGGCTGGCACGTCTCACGATGGTATGCACGCTCGGCATAAGTAGGGTATACTGATTCTCTAGGCGACTTTAGCCTGCAGAGCAGGCGTAATGGTGGCAGACGAGTGACCGGGCGAGTGCTCTGAATTAACTTGGCAAGAACTGTGGC
TCONS_00037984	XLOC_010331	ATCAAACATGGTCATTGGAATAAGCGATTGCGAGCTTCGTAACGTTAACTTGCCCCCATAAGATGCCTACCCTGATAGAGAACGATCTTGGGATCGAGGCTGAAAGAAACTCCATCTTGTGGGGAAGTGTGGGTAATTTAGGCAAGATGGCGGAAGGATACAGTAGCTCTGCCATTCAAACAGAGATTTTAGCCCAGTTTCAGGATATAACGGGTTATGACGATATTGAAAAGTGTAGAATTGTTCTCGAACAACACAACTGGGATATCGAGACAGCAGTACAGGATACACTGAATGAGGCAGAAGGTTCTCAACCAGTGTTTCACCCACTGGAGAATACATTTGAAGCTAGTGATGAAGATGATGTGGATAATATGGCAAATGGAATTGCAGCAATACAAAACCAGATCTCCACAACTACAACAGCCACAACGACAACACCAGCTACAGGAACAACAACAACAACAACAACAGTGGCTCAGAGGCAAAATCAGGGATGGCTTGTTTGGTTCTTGTCACTTCCACTACTTCCTTTCAGATTTGGTACCAGTATTTTCAGAGATCTTTTAGGATTTATTGTGAGCCTTGTATGGCCCAGAGCATTTGAAGGTATATCGATCTTTCCATTGATGTTGATAGTTAGTATGGCCAGTCGATATATCAATTTTCAATTTATTGTCGAAAGCTATCAGGATTGCCTTCAGTTGGTTTTGCCTCACTTTGTTCTACAATTGATGTAGAAAACTTGTGCCACATTAAAAACCAATCAGGTGCAAAGCTTAATCCAATGTTTGACTTTGTCATTAGCATATTCACGTAACATTTAAAAGTATTATGCACCAATGTGGTGGTGAATAGTGATGGGTATTAAATGAGCCTCAAAGCACTGACAGAGGTAAATACCTGTATCCACCACTTTCACTGGCACTTGGGTGAATACTTGTTTTAGTATTTAGCACAGAAACCAAAATGTTTGTTTATTTCTGTTACTGAACAAAAAATGGTTGGAATATGAACACTTGACATGCGATTTTGTCTCTTCTGCTTCTCAGAGGTGAATGCAATCATGTAGTATCAGCTAATCACTTCCAGACTTGCTATTCAGTGTAGGCATGCAGCATAAAGCACTATTCACCTGTGTGTGGTATATACTAAATTCAGATATTTTGTGACCTGTACATTATACATTATTTTACTGGAACAATAAGCAAAATGTTTGTTCATAGTATTTGCTTATCAGGTGAAGGAAAACTTTTTTATTTGGTTTCTAACAAATGTGATATTTCTGGCCTGTCTTTTCATGCACCAGTAATTCTCTAGGCATATCTCAGTAGATGTGTGTAGTGGATAAAATAGAATGATTGATTATAATTTTACATTCATATAATTCACAAGTATGATCTTGTCCAACCTGTTCACTATTGTTCTGTTCTCTGTCTTTACCATTTGAATTCACTTTGGTGAACAGCAATTAAACTGGAACATCAATTTTTTCAGNNNNNNNNNNNNNNNNNNNNNNNNNNNNNNNNNNNNNNNNNNNNNNNNNNNNNNNNNNNNNNNNNNNNNNNNNNNNNNNNNNNNNNNNNNNNNNNNNNNNNNNNNNNNNNNNNNNNNNNNNNNNNNNNNNNNNNNNNNNNNNNNNNNNNNNNNNCATCCAACATTTTATCAAGGAAGTTACAGTCAGGCATTGAATGATGCAAAGAGAGAGTTGCGCTTTCTTCTAGTTTATCTGCATAGCTCAGAACATCAGGACACTGATAAATTTTGTAGGTCAACTATGACAAATGATGGATTTAGGGAATACGTGAATGGAAACATGTTATTCTGGGGAGCGAATGTGAGATCTCAAGAAGGTAACAGAGTCTCACGTGCCCTTCGTGAATCCACTTACCCTTTTCTGGCCCTGATTTGTCTCAGAGATAACAGAATGAACGTTGTTGGGCGAATGGAAGGGCTGATGAATGTTGATGGGTATGTGTCACTGCTAGCTCGTTTGATAGAAGACAATGAACCAGCTTTGGTTGCAGCACGAGTTGACAGACAAGAACGCAGTCATGCTCAACAACTACGCGATGAACAAGACGAAGCTTACTATGAATCCGTCAGAGCCGACCAGGAGAAAGAAAGAAAAAAGCGAGAAGAAGAGGACAAAAAAAGACAAGGAGAAGAGAATAAACGGAAGAAGAAAGAAGCACGACAAAACAGAGCAGAGTCCATAGCACGAGAACGCGTCGATAGAAAACTGAAGGTTCCCGAAGAACCGGAAAGTTCGCATCCCGATGCCATCCGCGTGTTAATGAAATTGTCCAACGGTAAACGACTGGAGAGGAGATTTTTGAAGTCGCATGCCTTGCAGGCCTTGTACGATTTTGTATTTTGCGATGAAGAGTCCCCGGCAGAATTCGTCCTGGTGTCAAATTTTCCACGTAAAGTGTATGCGCTCGACTCGTCAAGCGAGAATCAAACACTGGAAGATGCTGGCATCGAAACAAATGCAACGCTGTTTGTGCAAAATGTAGAAGATGAAAGCGATAGTGATTAAAAAAGAAGTGTTGCTTGGAAGAAGATACTGCCGTCCTGGTTTGGAAGGTATTTTAACTATCTCCAGTGTGTGGGACAATTGAATATCTAGAACGCAAGAGGAGGCATTTATTTAAAAAGGTTAAAGAGAACGAGAATAAAAAAGAAAACCAGATTTACTACACAAGACACAAGACCGGTACCACACGACAATGCGCCCAGAAATAAGATATTCCACCGACTAGGTCGCTTAAACATTTTAAGGACAGGGAGTGCCGCACGGAAATAGTATGCCCACAGCGAATGGAGTCCCACGGAACTGGAGTAATTGGGTCGTAAAAGCATTTTCAGTAACAGCGTGTGTTTCTTCTATTTCCCTGTACTTGATTTATTTGCGTTCTGTTTACTTTTGACATCTATTTGGATTGCATTTTGAGGGGAATTTTAACGAGAATAGAGCTAGCTTTTATGGTCTTAGATTCACATGAGTTTGCTTTGCAAGTGGCTATGACATTGGTTTGACTATATTTTGAAATGAAACGCGTTGAAATTTTTTTTGTTTCATTTTGTAATGTTTCCTGCAATTTGAGTCGCGACAAGATTATGACTCAGTTTCCAAGAAGCATTGCCTTGTACGAGCTCAATCTATCTAGGCTCTTCGTTTTAACGTTAAGTAAATTAAAGGAAATATTGACTGAATCTATGAAAATAAAGACATGCATTCGAAAAGGAAGATACTTGTTGAATTGTCAATTGTAAACATCCTTGGCAAAAAGGTGTCAATAGCGTTTTACTTTTACAGCTTCAGTTCAGTCCATTCCAAGGCAATTTCTCTGACGTTCGTCGATCGTTGTAATGCAGTAACATCGCTGAAAATTACACAGCCCAAAATTGATGGTGATCATTCGAATTGGTGCCAACAGAGTGATTATAGCTATGTCCGAGAACCGCCATTGCCTTGTTTTGCCCCTGTCAGGCGCTGCAATTTTTTTCAGCTTGTGAGCGGTTTTTTGTTTTTGCTTTTTGTTTGTTTTTGTCAATTCGGAGCAGCCTCACATTGTCGCCTCAAGCGGTGTGTGGTGTGATCAAAAACGTTTAGCTATCAACTAAGGTGTGTTTAACGGAATGAATTCCCCTCTCATCCACGTTCCTCACTGAGTCTTCGAATTACGAAAGGGATTACAACCCTTGGTATACGAGTAAGAGTACTGAAGTAATTAACGGAGTCGAGTGTCCTTAATATCAAAACAGCTACATTCATATCTGCTATTCACGTACTCTTATGAAGTAGACAAAATTTATTGTTTTTATATCAAAATCTCATTCAGACGGGTGCCATCTTTAAAATATTCCCAATTAAAACGAAATATAGCAAACAAAAAGTCAAAAACAGAATTAAGCCCTTGTCAGAACCTTTTATTAACTACATTACAAAAGTCTAATAATTAATGCAAATCGTTGCGCTGAGATGTAATGTATCCATTGAAACATTAAGCTATCAACAATTAAGTAATTTTGCTTCAAGTATTCGAAAATCCTAAACCAATTTAAGTTAGGTTTCATTTGCAGCTAGTCCTTTTTTTTTCTTTTTAATAATTATATGAAATCCTTTTTAGCCAAGTCATTGTTGGGTTCGATTTCGTAAGTGGCGTGGAATCCTTTTCCTGAAATGGTCACGTCAGTATGGAAGTAAATGTTGATTTCATCACCGTCCTCTTCCTTATAAGGAATTACCACATCTAGCTTACGTAGATATCCGCTGAGAAGTTTAACCGTCCGTTCTCCTACATCAATTTTCAAGGTGTCGAATGCATGTTCTGTTTGAAATCTGTCAAACTGGATTCTAAGTCTTTCGCCAGATTTAATCGTTACAGTCCAGAAACAGTCAGTGTTGTCAGGGTAGTTTCCTGGAAAGTTCGGCGACTCAAAGTGTCCCTTTCTGTCCTCCAGCTGGCCTCCACAACGCGACCCGGCGGTGATCTTAAAAGTGGCCTTAAATCCTTTGTGGGCTATGAGGGCATCAGAGCGAAAAAGAATGGCAACGATATCGTTATTGCCATAAACTGTAGTTTGATAGTTGGCATCTTTGTGTCCACGGATTGTGTACAGTTCTTTGTTACCCTGTAAGATTTCCAAATAGTCAAAGTGCTCTTCTGTATCAAAATACTCATAACTGATACGCAGTTTAAAGTCCTTCCTGACATATATCCTCCATACACAGTTTGCATTGTTTGGATAGTATTCCCCATCGAATACAGGTGAAGAGAAACCTCCTTGGTCTCCAGAAAGGACGCCACCACAACCTCCTTCAGTGGCCCCTTCCTCTGTAACTCCCTCTCTACTGGCAGCCGGCTCTGTAATACCTCCTTCAGTTGCCCCTGCCTCCGTTCCACCTTCTTTTGTGACCTCTGCCTCAGTAGCGCCATCCACACTTGCTGCCTCCGTAGCTACTTCTTTAGCAGTCCATGCCTCCGTGGCGCCTTCTCCACTAGTTACCACCTCCGAAACGATTTCCTCTGTAGTCTTCGCCTCTGTAGCGCCTTCTCCACCAGCTGCTTGCTCTGTAACACCTTCTTTTGTGGTCTCTGCCTCCGTGGCGCCTTCTCCGCTAACCTCCACCTCCGTAACGATTTTCTCGGTTGTCTTCACCTCTGTAGCGCCTTCTCCACCAGCCACCAACTCCGTGGTACCTTCTTCAGTGGTCCCTGCCTCTGTACCACCCTCTCCACTGGTAGCCGGCTCTGTCACACCTCCTTCGATGGCCCCTGCCTCCGTTCCACCTTCTTCTGTGGCCTCTGCCTCTGTACCACCCTCTCCACTGGTAGCCGGCTCTGTCACACCTCCTTCGATGGCCCCTGCCTCCGTTCCACCTTCTTCTGTGGCCTCTGCCTCTGTAACACCATCCCCACTTACTGCTTCTATAAGTAGTTCTTTAGCAGTCCCTGCCTCCGTGGCGCCTTCTCCACTAGCTACCACCTCCGTAACGATTTCCTCGGTAGTCTTTGCGTCTGTGGCACCTTCTCGCATGGCTTCTTGCTTTGTAACACTTTCTTTAAGGGCCTCTAACTCCGTGGCGCCTTCTCCGCTAACTTCCACCTCCGTAACGATTTCCTCGGTTGTCATCGCATCTGTAGCGCCTTCTCCACTAGTAGCCCCCTCCGTCATGCCTTTCCTTCTTGCCGCTCCCTTAGTCTCTTCTTCAGTAGCCCCTGTCTCAGTAACGCCCTCTCCACTTTCTGGAACCTCCAATGTACCTTGCCCACTCTCTGCAGCCTCTTTCTCAGTGGCTCCTGCCTCTGTAGTGCCTTCTCCACTAGCCACTTGCCCTGTAACACCTTCATCAGTGGCTCCTGCTTCCGTAAGGCCTTCTCCACTAGCAGCCACTTCCGTCACGCCCTCTCCACTCGCCGCTTCCGTAGCCCCTTCTTCAATAGCCCCTGGCTCCGTTGCGCCATCTCCACTTTCTAGCACCTCCACACTACCTTGCCTATTTTCTGCAGCCTCCTTCTCAGTGGCTCCTGCCTCTGTAGCACCTTCTCCACTAACCACTTGCTCTTTAACACCTTCATCAGTGGTACCTACCTCCGTAACGTCTTCTCCACTAGCAACCGCTTCCGTCACGCCCTCTCCACTCACTGCTTCCGTAGCCCCTGGCTCCGTAGCGCCATCTCCACTTTCTGGCACCTCCACACTACCTTGCCTATTTTCTGCAACCTCTTTCTCAGTGGCTCCTGCCTCTGTAGCGCCTTCTCCACTAGCCACTTGCTCTGTAACACCTTCATCAGTGGCTCCTGCCTCCGTAACTCCCCCTCCACTCGCCGCTTCCGTAGCCCCTTCTTCAGTAGCCCCTGGCTCCGTAGTGCCCTTTCCACCTCCTGGCATCTCCACAGAACCTTGCCCACTTTCTGCAGTAATCCCTTGCTCCGTAGCGCCCTCTCCACTTTCTGGAACCTCCAATGTACCTTGCCCACTCTCTGCAGCCTCTTTCTCAGTGGCTCCTGCCTCTGTAACGCCTTCTCCACTAGCCATTTGCTCTGTAACACCTTCATCAGTGGCTCCTGCCTCAGTAACGCCTTCTCCACTCGCAGCCCTCTCCATCACGCCTTCTCCAATCGCCGCTTCCGTAGCCGCTTCTTCAGTAGCCACTGGCTCAGTAGCCCCATCTCCACTCCCTGGCACCTCCACAGTACCTTCTTTACTTTCGTCGGTGACCTCTGCCTCCGTGGCACCCTTTCCACTCACTGCTTCCTCAGTTGCGCTCTCTTCAGCGCGCTTTGTCTGTATGCTACCTTCATCTCTTGCCGCCCCCTCCGTAACACGTTGTTGGAGGAGCGGTTCGATGCGTTTTTCTCTTATCTGATAAATCAATCGATCGATATCTTCATCCATTGGTCTATACCAGTCATTATTGGCCTCGTTACAATTGCCATCGAGGGCGTCACACGGATCTGTCCTTAGCGAATCCTGGTGTAGCTTTTCCAATCGTTTCTTTATGAGTTCATCTGTTTCGAAGACATTTTCTTGACGTAAGGGAAACTGTGCATTTGACGAAGTAACTGCTGCAAACAAAACTAACACACGAAGCGTAAGCCAGCTTGCCATGGAGTGCTTTTGAATGTGCTAAAGATAATATGATGAGCTTCGCTTAAAAGTCTCTGGACCTACTTAAGACTTGCCATCTTGCCACAATTCTTCTATAGCAGCATCACTCGTGAGCTAGGCACGACCAATAACGAGTAATTTATTCCTTGTCATTCGTAATGGGCTGTGCGCTACAATGAACTTTTAAAGCTAATTTGAAATGCGGAAATTGTTTGATAAAATTTAAATGAGTCAAAAGATTAGTAAATTCAGCCACATGTGATGAGTTTTGGAGACTGAAGCAGACTGAGTCTGCTCTATCATCGCGCTCCGTTTACTACCTGAACGCTTAGTACGGACTAGAAGTGGCTCTTCCTCTACCCTCCAGATCAAATTAGAAGTAAACGTATCGACTATTGTCAACGGCGCAAAAACTGAAATAAAACAGCATAGCAACGAAGAAAATCGACAAAAGACTCAACCCCACCTGGTGCTCTTACCAAACTATGCGAAGGCCGCCTGTTGAGCTGGATCACTTCACATAATTACCTTACCCGCGCCGCCGTTTAACCCATTACACCCTAAAATCAGTACGAATCCTCTCCCTACTGTTCTCTATACATGTCTGAAGGATCTGACAAGGAGAATTTGTTCAACAATCAAGAGCTTCTTTAGTTGATGATCATTTCCTTTATTCTTGTGACCCTCAGGGTTAACAGATGATTCAGGGGTGATATGGTAAGGAGAAGTTACATTTTGGACGCTGGTCACTCTTAGGGGTGAAAGGCTGAATAACAACAAACATCTGAAATTTCACATCTGATCCAGTATCACGCGGGTGGGAGAAAACTAAATAAGAAGTATGCCAGTCGACACAAAAGTTTATTGCCAAAGTTTTGTTTCATATTTCGTCGACCTCGTCCTCGACCTCTTCGTCTTTATCCTGTTTAAAAAAAGAGAAAAAAAAAACCAAGTTCCATTGGGAATGGAAAAGAAAGTTTAAGTTCCTTGTCCACCCATTTACCCTATGAATTTATATTTGTGAACAAGTGAATCAGACGGGAAAGAGTTTCAATAATGTGTACTCATTGACTGGGTGGAAGATCGGATGGGAAAATGTGTGGCTCGCAATGCTAGGTACGTACGGCATGACTGGGGGCAAAATGTTTTTCCGTCCGGCCGGGTGTCTGGAACGCAGTGGCCTTATGGAAAATGCGCGAAACTCCACGAATAGAGGTCCGTGTTGGACACCTGCAGGCCGTGTAACGTATTGGGAAAACAGTGGGTGATGGATAGCGAAGGAGTGACATCCTATCTAGGGGGGCAGTGGTAATACTCCCAGTCGCTTCATGGTTTGGAAATCAGGATAAGCTCCGATTGCATGGGTTACTTGGTTCGAGTACAGAACTTCCTTTTTCTTTTTTCTACCCGACTCTACCCAATCAATAGGCATTTAAATTTATGACGTCCGCTTTTTCTCGTTACTTTTTTCTTCTCTCTGCTAGAAGGAACCAACGCTGAGCCTCGCAGCACTTTAGAGCCCTGTTAGTGCATTCACTTCCATTGGCCTCCTCCTTAAGTTTGTTTTGTGATAATGTTTTTCAACAATGAACACTCAGGGCCATACGGGTCATGTGATAACTTGACTTATTGTTACAGTTTTACAATTAAAGCTAAACCTTAGAATAAAAAAACAAAAAACAAACAAACAAACAAACAAAAAAACAATAACAGGGTGGACGAAATCCAAAGGGTAAGGGTAAATTAAAATGAAAGAAGGATCGTCAGATATGAAGAATATGAAGCAAGCCGTGAGGCAGGTCCTTTAATAAGTTTGCAGTTATTTTGAGGGCTTGGAATGATCAAATTTAACTTAATTATACATGTCAATTAGTGCCCCCCCCCTTCATCAAGTTGAGTTATTTTTGATTAACAATACGCCTATCGTCTGTAACTGTCTCTCTTGGAACACGCTGTACTGGTTAAATTTTTTCGGTTTCGATAAACAATTGTTACCTTTATTTTGTTATTTTCTTTACCTTTCTTTCCTTTCTTTCCTTTTCCTTTTTTTCCCTTCTTTCCTTTTCCTTTTTTTCCTTTCTTTTTAGGTTTCTTAACAGGTGGTTTAGGTTTAGGTTTAGGTTTAGGTACGGGCTTCTCCGTGGGTGGGGCGACTGTAACAGGTTTCTCAGTCGGTGGGGCGTTAGTCTCAGGCTTTTTAGGTGGTCCGCATGTTATGATAATGATAGGTTCCTCCGTTGTTGGTTCCTCAGTCGCGGGATCATTTTCATCTTGAATGTTGTCAGCTCCGCTCGCTTCTGGATCCATCTGATTGATTTCAGGACCGAGGTCGTCTATGCTGCCCCGCTCGTCCATATTGTCAATTTCACCCACTTCTGGATCCATCTGATTGATTTCAGGACCGGGTTCGTCTTTGCTTCCCTGCTCGTCCACATTGTTAATTCCACTCATTTCTGCGTCCATCTGGTTGATTTCAGGCATGGGTTCGTCTTTGCTGCCTCGCTCTTCCATATTGTCTATTTCACCCACTTTTAGATCCATCTGATTGATTTCAAGACTGGGTTCGTCTTTGCTTCCCTGCTCGTCCATATCGTCAATTCCACTCATTTCTGCGTTCATCTTATTGATTTCAGGACCGGATTCGTCTTGGCCGCCCCACTTTTCTAAATTGTCCAGCTCTGAGAGAGGTTGATCTTGGAGGCTGCTTCCATACACAATATCATGGTCGTACATTGGATTCCGAGCAGAACCTGGTCTGGCAGTTATCAAATTAACTGCGACGAAGAACGCCAGCAGCAATAGTATTTTCCCTGGTGGCATGTCAAGGGCGCAATTTGTGGACTTGTTCACCAAAATTTGTTTCTACTTTCGGGACCTTGCTTTGCTTCGTGACCACAATGGACGAATGCAAATTATTTTAGGAGAGATTCTTTTCC
TCONS_00038026	XLOC_010332	CTGCAATGAAATGTAAATGACGAACAAAAATAATTAAAATGTTGATGAAAATGTAAATGCCCCAATAACGCAGAATAAATTGCTGTTCTTATTTGACAAATCCCACATAACATGTTACACTACATTGAGAAGAATGATAGAATTATGGGACCCCACCTCGGCCACCGTCTATAACACATCTTATTATATAAATCTGCTTTTATTTCTCGAGCGTTCATCCTAAAAAAATATTCTCCGAGTTTTCGTGAACAAACGGATTTAATGTTGCTCTGCGTCTGTTCAGTAATAGCTCACACATGACAAAAAAATGTGGTAAGAACAAAAAGTGGCACACGAAGACGCAGCCGAGTGCGTCACTGATGTCCTTGCAAAAATTTGAATTACTCTTGATCTATTTCTGTACTTACCCACAACAACATGGAATCCTTTTTATTTTGATAAATGTTGTTGTACCCTTAAAAGTTTGAAAGAAACTCTCACTTCGGGGTATGCAGCCACTTAAGATCGTTCCCAGCTGCAAGGCATTTAGCCGCAGCGTAAAAGTTACACAACCAGTGTTAAATTAAATATATACCAGTGAGGCTCTTTGGGAGTCCTTTCAGATAAATTTGCAACACACCGACGGTGGCCTTTCCCGGCCTTGATATGCACAACTATTTTGATATCTATGAACGCTGATAAAATTAACAAATAGATTCCAAGTGCCGTGCGTCTGTTCAGTGATAGATCACAGATGACGTCAAAATGGACAAAAGGACAAAAAAGTGGCACACGAGGCTCAGCCGAGTGTGTCACTGATGTTCTTACCACATTTTGACGTCCTCTGTGATCTATTACTGGACAGGCGCACGGCAACTTGGAATCTATTTGTTTTATGTAATAAAGAATTACAAAAAAGTTTTATTGATGACGTCATCGATACGTCTGTCCTCCAATAGATCATGAGTGAGAACCAATCAGAATGCGTGCATAACTGAGCTTATTATATACACAAAGATTGAATGCATTTCACAATTGTGCATTTTTAATACCAAGAATAACTACGGAAATGAAAAGCCATGTGCAGATTATCTAGTGATATACGAACGACGGCGGTATAAGGCTATCTACTAGTTACAATCATTGAGTCTTCCTGACAAAATGTGCTTACTAACTGCATGTATATAATGTCTAAAACAAGCTGATGGAAAAATAGTACATTGAAGAGAGTCCAATACGATACTAATAAGATCGCAAAACCAGCAGTTTCACATCATACTCGTTTGGAACGAAAATCAACTATTGACCAAAATGATAATAAACAGAAGCGAAAACTTGTTAGGGCAGAACATTCCCTTGGTTCGTCAAAGTCTTTTCACTAACGGCCTCTTCTTCCTCCTTTTCTAAATATTTTCCATTTAATTATGTGTCCTCTCCCGTTGTTTTTTCCTTTGCTTCCAATGTTTTTTAATATTACTTTGTGGAGTTCTTCTAATAGTTTCCATTTACATCTTCCACCCACTCGTATCCAATTTTTTCCTCTGCATATGAGTTTTTTGCGTCTGCATTTTCCTTTCTTTCCTCTTCGTCTTCCTTTCCTGCATTTTTTTTTTTGCTGCTCCTCCTCTTCCTCTCCTTCTTCCTCTTCTTCTTCTTTTTCTTCCTCTGCTGATGCTTCTTGTTCTGCCTCTTCTTCTTCTTCTTCTTCTTCAGCTGATGCTTCTTCTTCTTCTTCTTCTTCTTCTTCTTCTCCTTCTTCTTCTTTTTCTTCTCCTTCTCCTGATGCTTCTTCTTTTTCTTCTTCCTCAGCTGATGCTTCTTGTTCTTCCTCTTCCACTTCTTCTTCAGCCGATGCTTCTTCTTCTTCTCCTTCTTCTTCTTTTTCCGCTTCTTCTTCTTCTTTAGCTGAACCTTCTACTTCTTCAGTTGATGCTTCTTCTTTTTCCTCAGCTGATGCCTCTTCTTCTTCTTCAGCTGATCCTTCAACTACTTCAGTTGGTGCTTCTTCTTCAGCAGATCCTTCTACTACTTCAGTTGGTGCTTCTCCTTCAGCTGATCCTTCTACTTCTTCAGTTGGTGCTTCTTCTTCTTCAGCTGATCCTTCTACTTCTTCGGTTGGTGCTTCTTCAGCTGACGCTTCTTCTTCTCCTTCAACTGATGCTTCTTCTTTTTCCTCAGCTGATGCCTCTTCTTCTTCTTCGGCTGATCCTTCTACTTCTTCAGTTGGTGCTTCTTCTTTAGCTGATCCTTCTACTTCTTCAGTTGGAGCTTCTTCTTCAGCTGATCCTTCTACTTCTTCAGTTGGTGCTTCTTCTTTAGCTGATCCTTCTACTTCTTCAGTTGGTGCTCCTTCTTCAGCTGACGCTTCTTCTTCTCCTTCAGCTGATCCTTCTTCTTCAGCTGATGCTTCTTCTTTTTCCACAGCTGATGCCTCTCCTTCTTCTTCAGCTGATCCTTCCACTTCTTCAGTTGGTGCTTCTTCTTTAGCTGATCCTTCTACTTCTTCAGTTGGTGCTTCTTCTTCAGCTGACGCTTCTTCTTCTTCTTCAGCTGATGCTTCTACTTTTTCCTCAGCTGATGCCTCCTCTTCCTCTTCAGCTGATCCTTCTACTTCTTCAGTTGGTGCTTCTTCTTCAGCTGACGCTTCTCCTTCTGCTTCAGCTGATCCCTCTTCTTCAGCTGATGCTTCTTCTTTTTCCACAGCTGATGTCTCTTCTTCTTCTTCAGCTGATCCTTCTACTTCTTCAGTTGGTGCTTCTTCAGCTGATCCTTCCACTTCTTCAGTTGGTGCTTCTTCTTCAGCTGACGCTTCTTCTTCTTCTTCTTCTTCAGCTGATGCTTCTTCTTTTCCCTCAGCTGATGCCTCTTCTTCTTCTTCAGCTGATCCTTCTATTTCTCCAGTTGGTGCTTTTTCTTCAGCTGATCCTTCTACTTCTTCAGTTGGTGCTTCTTCTTCAGCTGACGCTTCTTCTTCTCCTTCTCCCTCTTCCTCTTCCTGTTGCCCTTCTTTGAGTTCTATTATCAATATTCCTTTGACTATAAACGTTTTGCTTTCTTTTTTGATCTTGATAATCAACCTTTCGCCTTTTCTTCTTTTTGCTGCTTCTTTCAATATATTTTTGAGCAATTTTCCCAACACTCTTTTGCTTTCTTTGTGTTTTTCTCCTACTTCCGCCTCTTCTCCTTGTTCCTCATCTTCTTCTTCCTCTTCGTCTTCCTCTTCATCTTCCTCTTCATCGTTTACTTCTGCTGGAATTGCTGCCGTTTCTTCTTCTTCTCCTTGTTCTTCTTTAGTAGCGTCATCTGGCAAAGAACTAACGGGATTATCCTTTGAAACCAAAGATGCTGCCTGAATGTAATCATTTTTCTGCCTGTTAAGCCAGTCCCACTCTTGATCCAACTGATACAGTTCTTTATAAGCTTGGCCTTGATCTTTCACTTTTTCGAATTCAGGGAGATTTTGATGAGGTCGACTTTGGTCTCTCATCGACGGTATTTCCTGAGATTTTAGATTAGGTTGCTCTTGGTCTCTCATCATCTCAAATTTATGGAGTTTTTGATCAGGTCGGTCATGGTCTGTCATCACTTCAAGTTCACGAAGCTTTTGATCAGGTCTGTCTTGGTCTCTCACCGTTTTAAATTCATGGAGTTTTGAATCAGGTCGACCTTGGTCTCTCATCGACGGTAATTCGAAGGGTTTTTGATCAGCTCCGTCCTGGTCCCTCGTCCTTTGGAATTCGTGGAGTTTTTGATCAGCTCGGTCCTGGTCCCTCTCCCATTGGTGCCTATATAGATGCTCGCTGTTGATTCTTTTATGAAGTGAATCTTCTTTTCGTAATTGGTGTCTACCACCATAATCCTCCGAGCGCCGCTGAGATCTTGGTCTTGCGTTTGATAAATCAATTACGGCAATGCAGGCCACCAAAGGTATTAAAGTCCAGGATGCCATTCTACTTCTAAATTACAAGCAGCGTACGCAGCATTAGTGTGGACTACGGAAAATGGACGCAGAGATATTATAGTCGAGGATACCATTCCATTTGTGAATTATGGGCAGTTTATACAACTGTTGTCTAGACCGCGGTAAATGGAGGTTAGAATGAAGGAAAGATGTTTCAAAAGGATAATATCTGCTTAATCACCCGAGAGTACATTGAATCGCAACATGTTTAAACTAGTGAGGCGTTAAGACAACTGTGCTAAATATTACTCTTCCAAGGCATGATGTTGTGTTAAAATTGCCTTCATTGTAGACTTCTGGCCCTTACAGTTCAACGAGCA
TCONS_00038031	XLOC_010333	AACGCATTTCACAATTGAACATTTTTAATATCAAGAATAACTACGGAAATTAAAAGCCCTTACCAACAAAAATTAAGTTATACATAAACAAGTAAATACGAGTATTTATAACTGCGATAAATTTACATGATAAACAATGCGAGATTGATTTAAAGAAATACTTTAACACGGATAGAGTCGGATTGCACGTTCGGAGTTGGCTTTTAGTTCTCTGATGAATAGGATCTCGTGCACCAGGCAATCGAATTTATTTTTACATTTCTTTAGAACATCGAAGGACCTCATTGGGTCTTCAGGGACCTGGCTATGTTTGTCCTGGTATTGTTTATATAGAGAAAATAACCGTTGTTTACGTACGTTTAAGTGTCCGCGCGAATAGCCCACATAACCTGCATCACACAAGTCACATTGAAAACGATAAACAGCCAGTTGTTGGTTTACTGTCTGTGGCTTTTTCTTCCCTACTTTTAGGTCTTGGTTGACTTTACGGCTAAAGAACACGGGTTGAACAGTTGTCTGTACTTTTAGGCTGAGGTCCTTGAGTTGTTTCTTGACCTCGGCTTTAAAGTAAAAACAACTGTGAGATGATCCCTCAGAGAACTAAAACCAAATTTGTACGTGCAATCCCACTCAATCCGTGTTAAAGCTATTCTGTAATGTAATCTCACATTCTTTATCATATAAATTTATTGCAGTTTTTAGTGCTCGCAGAATCAATTATCCTAATATTTACTTGACAATGGTGTCATGACGATTTCGAAACGTCGGTTCATATCGCTAATTTTTACGTGTTTATGTATTGATTATAAGCTACGAACAGATTATCTGGTGATATACTGATGCTTCCTCTTATTCAGCTGATGCTTCGTCTTCTTCCTCAGTTGACGCTTCGTCTTCTTCCTCAATTAACGCTTCGTCTTCTTCCTCAGCTGACGCTTCGTCTTCTTCCTCAATTGACGCTTCGTCTTCTTCCTCAATTGACGCTTCGTCTTCTTCCTCAGCTGACGCTTCGTCTTCTTCCTCGATTGACGCTTCGTCTTCTTCCTCAATTGATCTTCGTCTTCTTCCTCAGCTGATACCTCATCTTCTTCTTCTCCCTTTTCTTGTTGCCCTAATAATAGTGTCATTACAGCTGAGTAGCTAAACACATTTTTATGGCTTGATTGAAAGCTTTTTTTCTCTATTACTTGCCCCCCTTTTAATTTTAAAGGGTTGAGTGTAAAAAAACTATTGGGGAAGAGGAAATGGGAAGTGCTCATGAAGCCTTGCATTTTCGCTCTCTTTGACCATTTTCCCACCGGCTTATCATTAAAGTGCTTTCCTATATCTTTCATAATTACTACTGAAAAAAATTGGATCGGCATGAAAAGAGAAAAGAGTGCTGTCTCAGTAAAAAGCTTTTAAACTTTTAATGAAGTCAATCCTCCTGATGGACGACCTCATCTTGCTCAATACGATGACAAAAAGCTTAAATACAATTTTAGCTGTTCAAATCAAAACTGAAATTGAAACTAAACTCAAACTGGACTCACTCTTTTCCTCTTCTTCGCCAGATCCTTTTACTGCTCCTTCATCTTCTGCTTCTTTCAATCCAGTGTAGTCTGCTACTTCTTCCATTTCTGAGTCGTCGTCTACTTCTTTTTCCATTTCGGGGTCTCCTAATTCCTCTTCGTCTTGTTGTTGTTCTTCTTCTTTGAGATCATCCTGTGAAGCCGAATGTGCTGGCTGAATATGATCATTTTGCTGTCTTGTAAGCGAGTCCAGCTCGAGTTCTAACTGAGAGAGCTCATGATAAAGTCGGGCTTGGTCCCTCTCGAATTCACGAAGTTTTTGATCAGGTCGGCCTTGGTCGCTCATCCTTTGGTATTCATTGTGATTCTCACTGTCGATCCGCCCATTATGTGGGCCATATGGTTTTGCGGTTGTTAAATCAAATACAGCAAAGAACACCACCACAGATATTACAGTCCAGGATGTCATTTCGAGAAGTTCACTCAACTACAGACTTGACTCCCCTGATGTCGAGCAACAAGTTGAGTAACAAGGCAGTGAATGATTGAATCGTGATTGAATTATTTTTAAAGATACCCCTTATTCCGGCTTGATCTGATTTGATTGGC
TCONS_00038043	XLOC_010334	ACAGAACGAAATGCCAACAACCTTTAAAAGTTCATTTATTGCTGCATAATACATTTGTCCAAAGCCAATTCATTTTTCTCACAGTCATCCAGCTGGAATCTTCACGTCGATTGTGATTGTTGTCTACTTGGAGAGTCCTTGATGCAGGTTATAAGTTTAATACCCGCTCTCCTAAACTCTGGTATTCTGATGGTATACAAGATTGGATTCACAAACGAGTTGGCAAAGAACAGCAACTCACAAATGCATCTTAAGCGCAATAGGGCTTCGTCAGATAATATGCGAGTCATTTGTTCCTCCAAGAAAGTGAAAAATACATACGGAGTCCACACGCAGAGAGAGACTAATGTGACAATGAAGAGTGTTATGGTAAGTTTTCGTTCTTTTCTGGCTTGTCCGCGGTGTTCATGACGAGGTTGCTCACCACATCGAATTGTTGCAAAGATTCCGCAGTAGCTACAACACAGAATCAAAAGCAAACAGAAGACACCTGACGCCGCGAAGAACCAAATTTTTGTTCCTAATAGGTCATAATACATGAAAAAAATTGTAAACAAAGTAAAGATAAGCGACGCGACCCAAATGCTTGCGCCCCAAATTTTATAAAACAATCCAGACATGGACCTATGCCCTATTGGATTTCTCGTAGCGTGCAGTCTCTCTACGGATATTGAGGCCAAAAATCCGAGCGAGCTACCACAAAACAGCAAGTTCACTCCATATGCAGAAATTAACCCAATAGGATTTATTTTCACATTCCAAAGGTCATACGTATTTCCACGAAGGAGGACAGATGCTGGTATCACAAGTGCGCCAACACCTACATCAGCTGCTGAAAGGTTGATGAGTAGATAGGTACTATGCTTACGGACTCGGCGGTCAGTACTGAAAATGATAATAGCGAACATGTTAAGGGCGATGACAATAGCTGCCTCAACGAAGAACAGCGTGCACCACGCATAACCTTCCTCCTTGTTGACGTGGAAGGACTTTTGTTGTAATGTATAAAACGTCGCCATTTCTGCTTTTGCCTGCATAATGCTTTATAGGAGGTGTAACAGAGAGGAGAGAGGAGAAAGTTTAAATGAAATTTCGGCATAAAAGTACTCTTTC
TCONS_00038044	XLOC_010335	CTCCATGAAAGCACTCGCTATTGGCTGGAAAATGTGAACGTGATAATCAATATTTGACCCAAAGTATGTGGAGACATATACATCTATAATCATTCTTAAAAGGGAGCCACAGCAGTCGATTGAGTCCAACGATTCAAGATGAAGAGTTCTCTGCTTTATCTAACGGTGCTGTTGATATGCATTACAGAAATTGAGTCTTTGCCAAACCCTAAAATGCTGACAGAACTTGGAAGCTTAGCAAGCTGGGAGGCCAAACAAAACTTTGGAATTGAAACCCGAGAGTCCAATCTGATGTGCGCCGCTTGCGTGGATGATTCTTGTTCTGATGAACGCGTGGACAACTGTGCTCCAGGATTTTCCTGTGTGACTGTAAATACAGTTGATAATCAAAATCAGCCAGGCCTTCTTAAGTTTTGTTTCTTGACAATGTTTTGCTCTGGAAACACTTTATGCAATTCGCGTAACGATACCTTGGAAGGAAACCTGACATCTTGTATGTTAGAATGTTGCTCTACCAATTTATGCAATGCAGCAGTTACGCCGACCACAATGACCGAAGGACCGAACACTACCGAGACATCAACAACCACAGAGGCTCCGACCACCACCGAGGCACCTACGACCACTGAGGCGCCGACGACGACAGAGGCACCAACGACCACCGAGGCGCCGACGACGACATCGGCACCAACGACTACCGCCGCACCTACCACACCCGCACCGACAATGATTACAATTACACCAGGCCAAACTGTAGTCCTTAGATCGCCTGGTTACCCTGACAGTTATCCACCTGACACCACCAGAACCTGGGATCTTGGAACTCTTGGAGAACACCGTTATCTTAGACTAGAGTTTCGGAGGTTCGACCTTGGACCAGGGGATACCTTAACTTTTGAGCAAGGGGGCCGAGAACTTTTAAGCCTAAATGGTGATTCCCGACTTAAGCGGTCCAAATATGGGTGTAGCAAGGATGATGATGATGATGATGATGATGATGATGATGATGACGATGATGAAGTTGCTGGCCCTAATTCTCCTTATGGTTTTTCCCAATTTGAAAAAATTGACTTAAATGATTTGGAGAAAGCCTATGACGAATACTTCTCATCCATTTATCCAAGGGCGCCGAGAAATAGATTTGAACACATTTGTGGATCTCAAAGTAATGAACCCATAATAGTTACGTTTACTTCCGATAGCAATGATGGCCAGGACAGAGGATTTTATCTCAGAGTCACGAATAAAAAACGTCGTGAAGACGACGACGATCGTTGATGATTCCTACTAAGCTTTTCCCTTACCTATTTCTGATACGTTTTAAAGAGGTCTATCTTTTTAGTCCGATAGACAGCAAGTTGTACTGTAACTCGCACTGAGATTTCCCTAATAATGTAATAAGCTTTGCTTGATTGTCCAGAGAGTGAAAAGATCGTAAAAAGCAAGAGGATATAAGCACAATCATATTATCTTGTGACAAGATATGTATTGATTCATGTATTTGAGGCTAAACCTAGCTCAGTCTTACAAACGTTTGTCTCTCGTTCCTTGTTTTGTTTATGTCCCTTTAAACGATTAGAAGACTTACACTGACAGATGCAATAAATTGTGATTTGCAAAAGTAACGGGTTCAATGATGTAAAACGAAACATAGCAAAAATTATGAGCGCTTGAGGGGGAAGGGAAGGGGGAAGGAAGGAGAAAGGAAGAGGGATTGGGGAGTTATAGTCGGTATCCTGCTTTAGTCTCTCAGCCTGTGACATTGCTGCAAAATTCTGGTGTGTGATCAATTGTCTCTTTACCATTTGCTCCATCAAAGGCTTGAGAATGAAACTGAGAGCCTTGCAACTGACAGAATTAAATAAACTTCGATGATATTGGTAGTCAAATCTGAATTATTCAAATCCAAATATATTACAAAATAACAGCGATATAATAGGTATTATAATGCTACCTTGAGTAACACAGAATGCATACCTTCAAACACCTCACAAGCCCTCTTAGCTTGTTCGTCTTCTATTTCTTCGGCTGCATCCTTTATTGGTTAATTCTTTCACTGGGGCAACTTGTCCATCGAAGAGATGCCTTTGAATTCAAGGGTATGATACACGCAGAAAAACAGAGGCTGAATCGTAGATTGCAATTTAGCATCAGTGACAATATGCTGGTGAGAAATTACCTCTCAGAAATAGTCTGCTAACTGAAGTGTGCATCGCCCTCGGCAACATACGATTCATCAAGGTTGTCGTTAGTTTACTTATTCATTTCTCATTAGCGCCGCTGTAAGTTGCCTTTTTATTACTCATTTGAGTTTGAATACAATGCACGTTACATCTCTACTGTGCCCTTTTTCTTTCAACAATTTTACAAGAAGGGTGGTATCTATTTCCAGATTGAAAACTTTGACAGTAAATCTCGCACGTCCGTAAATCTCATATGCAAGAAAACTGGATGAAAGTTGTTTTTTTCACATTAGTTCAACATACATTGTCAACAAC
TCONS_00038046	XLOC_010336	NNNNNNNNNNNNNNNCCAACCTTTCCAAAGTAATTGCCGAGTCAATTTTTTACTCCTATTTTGCTAAATATAAAGAAAAGGAAATTTGACCCACCAGCGTCCTCCCCTCAATAAACTATTGCAGCCATATTGGTTCTAAGGTTTTACAATCAGAGCTGCCTTTTTGTGCATAATTTTCTTATTCTTATTTGTACCTCCAGAATATCAAGAACGAAGAGCACGTTACCTCGTACAACTCGATAAGTGGCATCAAATCCTTTGAAGGTGATTATCTTGTCGGACTTGAAATTAACCGATATCTGTTCGCCATTTCCCAGGATGTATACTCGAGGCAGGAATGGAAAACCATAAAATCTTGTCATTCCGAATCCAAAACGGAATTTTTTCTTCCAGTCGTCATCGTCGTCGTCATCGTCATCATCATCGTCGTCATCATCACAATCGTCGTCTAAGAAATCGTCGTGTCTCCCTGTAAACCACGAATAAGCCCCGTATATGCCACTCAAACTACGTATCTCTCGAAAGCCACGGAGAATCTTGACGTGATCAAAACTGCAAGAAAAAAAATGTAACTACCGATACAAAAGGGGAAAAAGCTTTTGCGAACAGGCATAAGATAAACTGAACTGAAAGCTGATAACTACAATCAGCAAAGTTTTCAACACACAACACTTAATCACAATTCGACTTTCTAAGTAATTTTTATGAAACGAGATTACATTACCCAGAATTTTAATCACTCTTTTGCTTTCGAAATTTCGATAAGAGAGGAAAATTGACGCACTCACCCAAACGATAAAAGCGTGGAACTTTGATACGATTTGACTGTAAAGTTTTCGATTTAACCTCTAGTTCAGCCAGGTTACGTTAAACAAACACGAAGGGAAATAGAACCATACTTACAATATGTCGCTCAAAAGAAAAGGACGATACAAGGATAGCTTTTTGCTTATTGTTGCCAATGTCAATAAAGTTTACC
TCONS_00038047	XLOC_010337	CTCCAGAAGACCTGAGGTGTGTAACGAGACAATTTTACGGACAACAGAAGATGAATTCTTTCCTCCTCGCCTTGACGGCGGTGATAACATTCACATGTTCCGTAGAATCCGCACCACATCCTAATTTGGTGGATACGGATAATGATAATTTCCTTAAACACCAAGAACAAGCTCCAGTAGCTCCCACAGGCTTGAAATGTTACATTTGCTCCGAGAATTGTTCCACAACTCAGACTCCAGGTAGTGGCTGCAGACCCGGCCGTAGCTGTTACTCCGTACATGCTTTTGATACCGCCCTGAACAAGTCTGTGACAAGAAAAGGATGTATTCCTGAATTCTTCTGCACTCAGAACCGAGCATGCGTGTTTTTGAACCAATCTCGATCTGGTGCATTGAGATCGTGTTCCATCAGTTGCTGTAGTACTCCGTTATGTAATGGTCCACCTCTTCCGACGACTCAACCCATAACGACCACAGCACCACCAACCACGACCACTGCACCTCCGACGACACTCCCGACGACAGTTCCGACAACTGTGCCGACCACAGCACCAACTACAGCCCCAATTCTACCCGGGGTATGCGGAGGTCCACTTGCTCCTCCATCTGGATACTTTTCCTCTCCATTTTACCCACGCAGTTACCCCAACAATGCTAATTGCGTTTGGACGATTATGGTTCCACGCGGGTCTGTTTTAAAGATAGATTTTCTCGCCTTTGACACCGAAGAATGCTTTGATTCCCTCCATATATATGTGGGTAGAAGGTTGGTTCATCGTCTTTCCGGGGACGACGCTGACGATGATGATGATGATGATAGATTTGAGAAATGTGAGAAGGATGATAAAGATGACGGTGATGACGGAGAAGGTATATTTGGCTGGTACTTCAAACGAGATGAGGAGCTTGAAGATGAATCTGTCACTATTCAGGGAACAGGAGAGATGATAAGACTCGTTTTTATGTCAGATTACAGCATTACCAAGAGAGGATTCTATGCTAAATACAGTGTAATGAAAGCGATTTGTGGAGGCCCATTGGCGTTGCCATCCGGAACCTTCAGATCCCCTGGCTACCCCGGCAAGTATCCGGACGACGTTAAATGCATCTGGACAATTAGAGTTCCACCAGGATCTACACTGGAATTAGATTTTCGATTCTTCAAAACTGAAAAATGCGATGATTACCTCAAAATTTTGCAAGGGGGCCGCAAAATACGAAAACTAAGTGGTGTTTATAGATACAGCTTGTTTGGATGGGGGAATAATGATGACGACGATTGTGACGATGATGACAAGGATGGCGAAGATGGCGAAGAAGGTGAAGATGATGAATATGTTGGTGAAGATCGTTCCAAAAGGTTCATCTTCCCAGTACAGAGGTTTCCCTCTCCAGTAGGGAATCGTCTTGGTTTTCCAACGAGAGGCCGCATTGGCGCCCCATATGTTACACGAGTCCTTATTCCAGGAACGGGAGAGCTGATATCGATTGTCTTCAAATCCGATGACGACGATGTCACTGAAAAGGGTTTTGAAGCAATGTACCGTGTTAGACCAGGGGTAGCTTTTCACGGTTGACCAGAAGACACGAAGGAAACAGAATTTGAAAGATGTTTTATCTGATCACAATTCTGGAATTACATCTCATCCTCTAATATTTTAGTAAAATTTTCTTCGTATTTTTGTTCAAAGTACTAGATCTGGTGTTGTAACTTTCTGTGGAAAGCCCATATCAAGATTGAGATCTCTTCACGTACATATAATTACTGTGGATCTTCTTAACAGTGGATCGAGTTCTATGTGTTTCTTGCCAATTAACAATTGTACAACTATACAGTTTGTCACTTTTAGAACTTTGACAACGTCACCTGGCGTAAAAATGATGCAGTTTGGGGCGAAGCTGTACAAGAACATATATATTTCTTTAATGCAGGGGATTTCATTCTAGCAAAATTTTGGATTTCAACAATTAAACTTTACAAAAAAAA
TCONS_00038050	XLOC_010338	GAACATGCTGTTAATTTGAGGAAACAGAAAGTTTGGGAAGAGACGTAAAGACCAAATTGATATGGAGAAAATCCTGCTTGTCCTGATGCTGATGACATCATATTCAGCGGAAGGTGACTCAGTGCACGCTTCCATTCATAACTGGACAACTGATCTCGAGGACCTGGAGCTGAAAACCTTGCTACAAATTCAAGAACAAGCTCCTATGCGTCTTAGATGTCACGTTTGTTTAGAACCCGTTTCATTGGAGAATTGCACAACTGCAGAAACAGTGCGACTTTGCGAAAGAGGCTTTCGCTGCTACAACCTACAGGCATTTGACACTGCTCGGAACGCCCACATCTTTGCTAAAGGATGTCTTCAAAGTATTCTTTGCGCTCAAAATCGTGGATGTGATTTCCTTAACTTATCTCGTAATGGTTCCATTGGGTTCTGTTCGTTGGAATGTTGTCATACACAAGAGTGCAATGCTCAACCGAGGGTTTCATCTACAGCTCCACCACCACCGATGATCACAGAACGACCTTCAACTGCAGGGTCAGTTCCTGTGACTCCATCAGGCAAATGCGGTGGTTCGCTATCTGCTTCATCTGGGAACTTTGCATCTCCAAATTATCCCAGTAAGTACCCCGACAATGCTGACTGCATCTGGATCATTCCTGTACCAAAAGGATCAACGTTAAAGATACAATTCGTTTACTTTCATATGGAGCGAAGATATGATTATGTAAAAATCTCTATGGGCCGACGACTGCTTCGCCGTTTGACTGGAAGTCCTCGAAAAAGGGATAAGGTGATTTCCATAAAAGGAACTAGCGAGGTGGTTCGCGTTGCTTTCAAATCTGACCGCAGCGTTTCGAAGAGAGGGTTCTTTGCCAAATACAATGTGATGAAAGCACGCAGCTGTGGAGGAACTTTACCTGGTTCCTCTGGTAGCTTCAAATCTCCAAATTACCCTGCAAACTATCCAAACGACGTCCACTGCAAATGGACCATACATGTTCCGCGTGGAGCACTGCTTAGACTGAATTTTCGAACCTTCGAAACTGAACGCTGTAATGATTACGTAAAGATATACCGAGGTCGTCGCTTGATTCGTCGACTGACGGGTCGATATGATCGCAACGGCAGGTACAGAGGCGGAGATGATACAAGATCTGTGTTTCAGTATGATGATGATTGTGGCGATGATGATGACGATGACGACGACGACGACGATGATAACGACGACGACGACGACGACGACGACGATGATGATGATGACAACAACGACGGCGATGATGATGAACGCGACAAGGATGATGATATTGACGACTATAATGATGTTATAGATGACGATGATAGTAATATCCTACACGAAAATCCTGATGATGCTGTTAGCTTTTCAAAGAGGAAGTATAGTAGATATAACCGTGTCCAACGAGCAAAGAATCGCTATAGGTCCAGGATAAGAAATCGCAAAGGATCCCGAATGAGAGGCCATCAGCGCTTCTTGTATGTAACTCGGATTCGGGGAACGGGCGAGAAGATATCGATTATATTTAAAGCAGATCGCCGAAATACCGGGAAGGGCTTTTATACAACGTATTATGTTTCAAAAGGTAGTGAAAAATAAGTAATTTAATTACTCAACTCCAATGAATTTTTTAGTACATTCTACCAAAATACACCATACAGGAATCTTTATCAATAATATAGAGCAGGAAAGCTGCTGACCTATTGTTATTTAATATTACCTAATATCAATAATCTTTTTCACATGTTTATCGTTGAGGTTAATAATACTTATTTGCAATGATAATAAGCCGGAGTGGAGTCCAGTTAATAATAGTAATTGAACTGAGTGGAGTGCAATTTGGGCTGAAATCACAAGTATGATTTCAGGTCAAAAGTGCAGGACACTAGGTTCAATTATCCCTTTATTACATCCATTTTGAAATCGCCCAAATACAGGAATTGGTCAATTCAAATATTTTATTGATGTAGTACTGAGCCGGTCTGAAATTAAATTCATCCATTTTTTGGGAGAAAAAGTAAATTTTTTGGAAACAAAATTTGCAAAATTTGGCACATGATGCTCTTTGTCTTTTATTTTCCTGCAATTTGATCGGTTACTTTAAATAAGCCTTGAAATCTGATTGGTTGTTTTGTTTTTAGAGTAGCCTCCTCATTGACTGGGAAGAAGGTGCGATTTAAAGCAAAAATTGGTGCGATTCGTGAATAAATCAATTAGAGCCAATTAGATTACAGGGACCACCAGTGTTTTCAAAATGGGTGTAATGAGGCCTGTAATCATAGGAGTGATAGGAGAAATCGAACGAACGCGAAGCACGGAATCCGATTTTTTAATCACTAGTATGATTACAGACAAAACCAACCACGTTCGAAAATTTTGTTACGGCTCTGATTAAAATTGAAATACTGATGAAATCATTTTCTTCAAATTTCTCACAGTTCATTCAGGCCGTTGAGTGGTCGAGTCCTCGGAAAAGTGAATCCTCTGGAGGTTTGCGGATGGTGTTGTCAGTATCAAGCTGATTTTCGTTTACTTTAGGTTTCCATCTAATTTACTGTATGATTTCATTTTAGCTTCAAAAAAACAAAAAAAAGAAAATAAATATTTCTAGTCCTTTATGAGAATTTCTCCAAGGTATCGTGAAACTGATCCGAATGTTTTCTACTTACTGGCCAGTAATTGGCCATGGATAAAAATGTGTTCCAGAATGCAATTCGCCTTTTCTACAAATTTTCAATTTTCTCCTCTCTTCCTTTGGCCTATTTTTCCTTAATTATCCTTCGGTTTCAGGCCATGAAAACGATAAATTACTCTTATAATCAACTGATTAGAG
TCONS_00038052	XLOC_010339	CGTCAATTCAGCTGCTTACATAGATGTCTTTTGTTATGTTTATTTTCCGATAAACCCACGAATTTACTTTCATCTATTATTAGTTCGTTCGCATTGGCTAAATGAAGAGAAGAGACGGTAAACATTTAGTAACCGGATTACAAAGTTTACTCTGGAGAAAACCGAATAATTGAGAGAGAGCTCATAGTCATATGAACGTTGTCTTGGCCTCCCTGGATTGTTTCTTCGTTTTGAACTGCTTTGCAGGATGATCAACTTAACTGAGAAATTGAAGGACGATGAAGACAACTTAAACGAATACAAGAGAATCATTCTCATTAGTAATGGATCCTTCTCGATTTTCCTTGCAACATTCATCTGTGTCGTAAACGCTGTTATCATCTTTGCAACTGCCAGACACCCTTTGCCTGCAGTTAAAGTAATCGATCAAATCCATAAGGCTTTCTTCTACGCTAACATTATGGATGCTACATTGTTTCTACCATATTTTGGAGTCGCTGAACTATTACATGGTCTTGGTATTAGCGAGAAGAAAGATCTTTTTCCGAGCTATTTATCTTCAGCATTCCTCGTTTTCGCGCAATCTAAAGTGCCAGTCACCTTCATCATTTTAATTGAGCGCGGTGCTGCTTTTAATTCTCCCCATTTCCATCGCCGAATAACAAAAAATAATAGAATTTTCATGGTGTTACTGACTGTAGTGTTATTCTCGTTGCTTTTCGTCGGACTATCTTTTGCAGGGATGAAAGAAACCGTCTACTTCAGCATTCATATTCATCTCTTCTTTACCGCGCCGCTTTTGTTTATTCTCGTTACGACTTTCGTCACTTACTGGAAGCTGAAAAATAGAAACCGAATTGTGAGTAGCGAGATTCCTCCGTCTATGGAACAGTTGGAATTCCACAAGAAACGGAGCGTACGCTCAGCCAGAAGATATTTGATCGTCATAGCCTCACTCATGATACCGATGTTTCTATGTATTTTGCCGTGGTATGTTGTCACACTCGTTAAAGTGAACGCCAACCACGTTTATTTAACAAACAATCTAAGGTTTCTCTGGCAAAGATTTTCCATAACGCTATTGTTTCTACCAGATGTTATTGGCCCCATAACTCTCACCCTTCGTTTTAAAACATATTATAACTCAGTTAAAAGCCTTCTACGAAGATAACAATTCATCGCAGTATGAATGATTTTGCTTCTCTTAAATGATCATCAAGAACTTCC
TCONS_00038055	XLOC_010340	CTGTCATAACTTACAGCAGATGCCATTTTGGTAATGAACATCGCCTCCGAACTCTCAAAAAAACATTTAGAGGCTTGAAAAGCACTGAAGGTTTCAGTCAAACAAAATCACTTCGCCATGGGATTCCATGCCACGGTTTTGCTTGTAAATGGAGCGATTTCACTTGTTTTTGCTTCAGTGGCATTGGTGGGAAGTACAATCATGATCATCGCAGTTGTGAGGAATCCTTTAAATGTGATTACAAAACCCCTCCATAGCATCGAAGATACTGGTCTCGTGCTTTCTTTCTTGGTCGGTACAGTTCTTCTTCCGTATTTTGGCGTAACTGAGATTCTTCAAGGCGTAAAAAATAAGTCAGATTCACTTGATTTTCCTAGCGTCGTTTTACTGTTTACGGATTTTTTGATCGCCTCCAAGTTAGCACTCCAATTGGGCATCAACATTGAAAGGCATCTGGCGTACGTGCACCCGCAATTTCACCGAGCAAAAGTTACCAATCGAGCAACTGTTTTTACCACTCTTCTGTCTGTTACATTTTTCTTCCTGTTTTCGTGTTTGTCTTTCTCAGGAATAGATGAAAAGATATACTACATCGTCTCTCTCCACTTGTGTTGCACTTGTTCGTGGTTCTTGTTCGTTTTGGTGAGCTGGTTAACCTACCGAAAACTCAAGAACAGGGCAAACAGCATGAGGACAGCACCAGCTGAACCAAACCAGTTGCCCCAAGCACGAGAAAAAGCTGATTTTGAAAGAGCCAGAAACGTATTGGCTGCTAAAAGACATTTACAAAAGCTCGCCAAGAACTATATGCCTCTGGTAATTTCAATTATTCCGTGGTACATAACAAAATGCGTGGCTATCGCTTGCAAAATTTGTTTGGAAAACAAGGCAGGGTTTCTATCGCAGCGTATTACTATACCCCTGGCTTTTGTTACCGATGTTTATTACCCGGTGTGGAGGATTTTCAACGGAAAATACAGCAATACCGTCAGATATATTTTATGTGGTAACTGATCTAATTAATTGGGGGCATGCACGTATGATGATCATTAGTTTCCGATGATCAGTTGTTCTTTGATATTTGTATGAAAAAATTCATGCACATAGGACCTTCCATTAAGAAAGCTAAATAGATGATAACTAAAATAAAATATTTACAGATAAGATTTGCATACAATTTAGTAGAGGTAACAACATGATTGTCCTTGAAAAATGTACTCGTGCTCATTAACACCAAATTGTACGAGAAATCATTCTGTTACTTTTTAATAATTTACGTGAAAAACGATCATACAAAGTCAAGACGGACGAAATTTTGGCAGCGCGCGCTATTTTTAATTTGCACTCGTGTTACATGAGAAATGCACTCGTTTTCAGCCCATCAGACGGGCGTAATTTTTTCCTGTATATTATTGCGCACTTTAACCCTTTAACTCCAAAGATCTCATTAGTAATTCTCCTAACTGTCTACCATATAGCTCTACTGATGTTAGTTTGGAGAATTTGGTATTGGATCAACTGGTAATCCCCTCATTGATATTTTTATTCATTCACATCACTTGTTTGCATGATATTGTATTGATGTTGTTAGAAGAAATTACGTCTTGGTCACTCATGGGAGTTAAAGGGTTAAAGACAGTTAATTATGAGATTTCATTTTCATAATTCAAAACTGTTAGAGACTCATCGCTAGCGATAGACCAGCAAAAGCAAATCTATTTTTTCTTGTGGAATAGCATTTGTTCAATTGTTTCCATTAATGGATTACATTTAATTACACTTTCTTTATTTATATTGCGAGGAAAATTACAAAGAGCTTTAGCTTCCATTATCAAATTTTATATCAGTAATCACTCTTAAATACATCTTAAAAGATATGATGGTTATCACATTTTAACGTCTAAAATTCATAACTGTGAGATTTTTACTTTCTGATGTTGGTCGCTTATTTAGTTCAGTTCAAATTGGCCCAATTTTAAACGTCGGCCTTGACTGTTCTGTTCTCGTTGGACAATTCACTCAGATTAATGTGAGGAAAAATTGAGAGAATTGAAGTTTTACATTTGTATGGAGGAGTTCTTAGCTATGTTTTGAAAGTATTGCATAGTGAACTTGAGCAAAATTAAGTAATTAGTACCTGC
TCONS_00038056	XLOC_010341	AATTACAACATTTGATCATGACGGTTCGATGAAGAGGCTAAAAATATCTCGCTTGGCTGAGAAATGTGGTTCTTGTCCTCAGTTTTACTGACAAATGGCATACTATCGCTAATTTTGGCGTTAGTAACATCGGCAGGATGTTTAATCATGGGTATAGCAATTGTGAGGAATCCGTTGAATGTGACTCGTAAAGCGATCCACTGTATCGAACATGTCGGTTTAGCGCTTTCGCTTTTAGCAGGGATGGTTCTACTACCTTATTTCGGAGTCACTGAGATTCTTCAAGGCGTGAACAACAACGCTGGATCATCCGATTTTCCAAGCTTCATATCAGTGCTAACGGATTTCCTAATCGCTTCAAAGCTTGCTATTTACTTAATTGTCTGCATCGAGAGATGTATTGCGTATAGATGTCCTCATTTTCACCGCGCAAAAGTTACAAAACGCTCAACCTTAGGCGTTTCTATTCTCTCAGTGACCTTCTGTTTCTTCGTCTCCTGTCTATCTTTCACAGGAATCGACGAAAAGAGTTATTACAATGTCTTCATACACTTGTTTTGCTCTTCTTCGTGGGTGGTGTTTCTTTTCGTTACCTGGTTAACATACCGAAAACTCAAGAACAGAACCAGAATTGCGCCGAATGAATCAGTCCAATTACCCCAAATAAGAGAAAAAGCTGAATTTGAAAAAGCCCGCAACGCCTCGATTGCTAAGAAACATGTTCATAAAGCGGCAAAGTTTTACATGCCAGTTTTCTTTACAGTTTTACCTTGGTACGTCGTAAAATGTACCAAAGCTGTGTGCGAGGTTTGTATGACGACCGAGGCAGGATTTTTCTGGCAAAGATTCAGCATCTCCATTGCTTTTTTAACTGACGCCTATTATCCCCTGACATTTTACCGGGAATACGGTAAAACGGTAAAGTACATTTTCTGCAATCGATGATTTCTGCGACTCGGTAATAATATACGATATTGACAATAACGTAACATGCACAGAGTAGCCAGGTGGTGAGAATAATGTAATATCTTGAATATAAATGCCTTGTATCTTCGTGGAAATCACCCCCTCCTTTGCTAATGGTGTGAACTGGCTGCGTCACTTTCTAAAGAGAACTGCGATGAAAATAAGACAAGCTGATCCCAGCGGTATGCAGCACGCGTGTCATTAGAACTTCGTAATAGACCCCGCTCACCGAAGAGTCTTTGTGGCTCAGTGGTAGAGCGCAAATCCGAAGGTCTGAGGTTCGATTCCTCATGGGGACTCAGAATTTTCCTTTGTCCCACGCTCGTGACAAGACGAAAAAAACATCTTAACTATAGTACAGTTTCAAATCAACAAAAAATGTTCAAGTTTGTTCAGGATTAAATAACTACTTATAGGTTGGTGCATACCGAACTTTTGTTCAATTTTGTTCAGACTTTTGGTTGCCTCTTTGTAATTTTTC
TCONS_00038060	XLOC_010342	ATTCGACTGACTCGCTATTGAATTTGATTTTCACGGCCTGTAGAGACAGAGAATCGACCGAAAAGAAGATGAAAGCTATTCTGTGTATTGCGGTAAGAAGTTTGTCCTATTAACCACCACATTACTTGCATTATGGTATTTGCCACCAACAACTTTGCCTGTCAAATGGCGTGACTATTTCAGCCATGAAATAAGGGATTACTGGGCACTTCCTCGTCGAGAGAATGAACATTTACGACAGGAGCCAGACCTCGTTGAGAAATGTTGGAAAGGTAGCGGAAGTGACGTCAGTGAAGAAAGTGAAAAATACATTAGTTGGGGCGGTGAAAGAGATGATTCAGGCAGTGGCGCCGGAAGTTTAGAGGAGGAAAGTTCAGGTAGTGATGGGGAAAGTAAAGGAAGTGGAGAGGGAGGCAGCGGAGAAAATGGAGAGGAAGGAAGCAGTGGAGACAGTGGAATGAAAGAAATCAGCGGAGGTAGTGGAGAGGAAGGAAGCAGCGAAGAAAGTGAAATAGAGGGAAGCAGCAGAGAAAGTGGAGAGGAAGGAGGCAGTGCAGAGAGCAGAAAAGAAGGAAGCAGTGGAGAAAGCGGAGAAGAAGGGAGCAGTGGAGAAAGTGGAATGGAAGGAGGTAGTGAAGAAAGTGGAGAGGAAGTAGGCAGTGCAGAGAGCAGAAAAGAAGGAAGCAGTAGAGAAAGCGGAGAAGAAGGAAGCAGTGGAGAAAGTGGAGGAGAAGAAAGCAGTGGAGAAAGTGGAAAGGAAGGAGGTAGTGAAGAAAGTGGAGAGGACGGAAGCAGTGGAGAAAGTGGAATGAAAGGAAGCAGCGAAGAGAGTGGAATGGAAGAAAGCGGTGGAGAAAGTGGAGAAGAAGAAAGCAGCAGAGAAAGTAGAAAGAATGGAAGCAGCGGAGAGAGTGGACTAGAAGGAAGCAGTGAAGAAAGCGGAGAGGAGGAAAGCAGAGGAGAAAGTGGAATGAAAGGAAGCAATCGAAAAAATAGAATGGATGGAAGCAGCGGAGAAAGTGGAATGGAAGAAAGCAGCGGAGAAGGTGGAGAGGAAGGGAGTAGCCAAGAATATGGAAGCACAGACGAAAGTGGAGGCGAAGGAAGTGGCGAAGAGAATGAAGAGGAGAGAAGCGGTGAAGAAAGTGGAGATGAAGGAAGCGTCGTGGAGAGCGGGAAGGAGGGCAACAGTGGAGAAAGTGGAGAGGAGGGAAGCGTCGTGGAGAGCGGGAAGGAGGGCAACAGTGGAGAAAGTGTAGAGGAGGGAGGCAATGAAGAACACCAAGAGAAGGAAGGAAACGGGCAAAGGGAAAAGGAAGGGAGTGCTGAAGAAAATGGAAACGAGGAAGGCGGCATGGAGAGTAGCGAGAAAAGTGGTGAGGAGGAAGGCACTGGAATGGAAAATATCATCGCTGTTAACAATGGCCGCGTTCTTTTGGCCGGTGGCATTCCACGTAATCCTACCACCGAGCCCATTTCACCGACACCTGAAACGACAGATGCCGTTCAGGACCTTCTAGAGATGGTCAAAGAGATAGAGAATGTAGCTGAGCTTCCATGGCCTTAATTGGGTTGGAGTGTCAGCGCTGGTTATACGACTAGTTATAATTTTGTATAGTTAAATATGATTAGAGATAAAACTAGAAACGAACATAACTTCCCATGCTTCACTTCTTCTGCGGGAAAAAAATCGCAGTGCTTCAGTGAGATACAGGGTCGCTTCCAATTTAGTTAGAAAATTCGGTGACCATTTTCTTTCAAGAGGATCAGTAAAAACCTTTTTTTTTTCCTTACACAAAAGAACGGGACAACTATGCTCCATTTGTATAACAGAATTGGTTGGAGAGGCAGTCGGCTCTAGTTCTATTCGCTCATTTTAGCCGAGATTTCATGCCTTTTTTGACTGCAAGCGATGGAAAACGGAAATTACCTGCAAGGAGGTCTTCAATTCTTGCCCGGCCTTGAGCAACTCGACCCGGCGAGTTCTGCCAGGGCTTAGCACTGATTACTTCAGTGCCAAAACCCGGCAAACCCTCCCCCTCTGAAATCTTCCCGCGAGCGGAGAAGCGAGCGTTCTGTAGTGTTCATAAAGAGGATCTGCTCGCAAGCTAATGAAGTATGAAATAATTGAAATGTACGCAAAGCTGTAAAATCGAGTCAAGCATCAATCAAGTCAGAGTTAGTTTAATTGTATTTATAAACTCCTTAAGCTAGGTTCGTCAACTTACAACAAGAAAAAAGCATGGTAGAGCTTGAGAAATAAATGGTACAATGATCGTTTGATTATTCTGTCAATAGGAAAAAGGGGAAGAACAATTTAAGGTCGTTCCATTGCATTTCCCATAAGATGAAATAGCAAAACAGCCCTAAACTGAAGTATACGAAGATGCAGTTATCTCCTTTCGATCCTGCAATTTTTTTGGCGTAATGCTACGGATTTTTAACTTTTAGCTCATTATTAAGCTCCAATTTGAATCCTATTCGTCAAATTTGGATTAACTGACAAAGAATCAGCCAGTCAGAAAAGCCATCACAGTCACGTTTACATCATTTACTGTTAGAGAAATTAAAAACGCCACCTTTTAGGATACAGGTATAGAAAATTTGTCACCAAAACTAAAC
TCONS_00038072	XLOC_010343	CTTTCATTAAGGAAAACTGAAGGTAAAACGTAGCTTTAGCTGAGGTAAACCCGATATTGATTGATCGAGAGTGTGTTTACGCCGCTCGTTTCCGAAGTTTACTTAACGATGGACGAGCTTTCATCAGAAGACAAGAAAAGCCGTTATACTGTTAAGCCAACGAGTATGGATGACTTTAATATAATCAAACCAATCAGCCGTGGTGCCTTTGGGAAAGTATTTTTGGCTCGAAGGAGAGACAAAGATCAACAATTCTATGCTGTGAAGGTGGTTAAGAAGACTGATGTTGTGAACAAGAACATGATGGAACAGGTTATCCAGTGGTTGCAGAAAGAGACTGTCTGGCAATTGCAAAGAGTCCCTACATTGTAAACTTGTTTTATTCCTTTCAGTCAAAAGATAGGATATTTCTGGTCATGGAGTATTTGATTGGAGGAGACTGTAAATCATTGTTACATAACATGGGATACTTTGATGAAAACATGGCAAGAATCTATATATCACAGGTAGTCTTGGCTTTGGATTATCTTCACAAACATGGGATTATTCACAGGGATCTTAAGCCAGACAACCTTCTAATCTCCAATGAAGGAAAAATCAAGTTAACTGATTTTGGGTTGTCAAGGTTGACATTGGAAAGAAAACCTAGTTTTATTGATGTGATGAGCACACCATCGCTGAACAAGAATGACAAGACTTCAGGTTCAAATTCCTTTCGAACACCTGGTCAAGTAATGTCACTGACTTCCAATTTCACTTTTTCATTGTCTGCGGCGAGACCAACGCAGAGGTCACGACTAAACAGCAGTTGCTCATCACTGGAGGAACACATGGAAACCACACCCATAAGGCAGGTCACCCCGGTCTGTCGTGTTGACAAAATCCCTGGTGCAACTCCAACTGGGATTTTGGGACCTAACAGCCAAACTCCGCTCGCTGCTTCTGGAGGTCAGGCCGTCAAAAAGCGAACCCAATTCTGCCCCAAAATCAGCCAAAAGACTTTTAACATTAACGATCCCCCTGGAACACCTCTGGTTGCGGATTTAATGCTGCACAAAAACGTGAGAAACAGATCGCCTGACGAAGAAAACCAACTGCCGGCCTCAAAGAGACTTCGACAGACTGGGCTGACCAGGGAAATCGATGCGTTAACGCTGAAGGAAATACGAAGGAGCTCGGAGAATGAGTCTCCAAGAGGCCCTTTGCAGGAGATGTGTTCACACCAAGGACCCCTGGTAAAGGGAGCTGATATCATACCCGAGAATTCCCTTGTGCGCGACAAAAGCCCTCTGGAATGTAAATGTGAAAGCGAGGGAAGGACAGCTTCCCGGGAGCAAGAAATTATCACTACTCCGAACCCCTCTAGTTGTGCACCGTTGGTCCTTAAGTTTTCCAGTCCACGTGAACGAGCAGGGACTATGATGGAATTTTTGAAAGAGAAAGGACAAGTAACTCCTAACAACGAATGCTTGGAGAAGGAGCGAGCCATGAGTACCTTTACACCTTTAACATCTATGACGCGTAGAATTACATCGCCTGGGAAGCCTTCTACTTCAGGTTATGACAGTGAAACGAGTAGTTCTTGTGAAGAAAGTAATGAACAGTACCACAGTTATCCCAACGAAGCAGTTAACAGTGATTTAGAGAAAACTGATAAAGAATCGAGAGTAATTAGAACACTTGAACTAGCGGGAAGTAGAGTAAATAACTTTGGTTCGAGAACATCTCAGAGGGCAGATACAAGCGGGAGTTCCGGTTTTAATTCAAGTGGAAGTCCATGTGTAAGAGAAGGAGAATTTACTGTTAATCAGACACCAGATAAATTGGAAATCGAAATCACAGATGAGATTTTACCAACCGTTGGTAATGATAAGAACAATAGCCTCTCGAGGCGCGAGAGCGGGATTGCAGTATTACCACCTTCACCAGATGTGAGCGACAGAAATGTAGACAACAGCTCAGCTGATGAAGTAGAGAATGAGAAGTTTTCATCACATCCTGTTAGTTTTACTGCCGAAATTGATAAGTCCTCCTCTGAGTCGTGTCCTTCTCATCCACTCGAAAGAAGTTTGACAATCGACTTCGAAAATAAACAAAACGTAAGGCGCGTTAATTTGAAGCCAAGTGAAGATGATTATTTGAACAGAGGCGAAGTCTTTCATGGGGACAGTGAGGTGGAATCCTCGAGTCGCTCTCGTTGCATGACAATCCCTTTTGAGAACAGCGATCAAGAACACGAGGAAGAAGAGAAAAGTGTCACTCAGGCTCCAGGTTCTCACATGGACATTAGTTTACCTGTTACGATAACTTCTGAATCGCCGATGGATGTTACTTTTCAGAGTAGCTCAAGCTTGAAAAGTACCCCAGGCCCCATGGAAGTGTCCAACCAGTGGCACCACACCTCAGCCCCTCTCATTCGGACACCTTTTAGGACCCCTAAGTCTTGTAGACGAGGAAAGCGGCCCACATCGTCGCCACCCAAGAACAGAATCTTGGGAACCCCAGACTACCTCGCACCAGAAATACTCTTGGGAAATGAGCACACCCCAGCAGTGGACTGGTGGTCCCTAGGGGTATGTTTGTACGAGTTCCTTACGGGAGTTCCGCCATTCAACGACGACACACCTGAGCTGGTCTTTAGTCATATTATGCAAAGAGAATTACTGTGGCCAGAGGGAGAAGAGGCGCTGTCCCAGAATGCAGTAGATGCTGTGGAACGCATCCTTATTCTTGAGGCAGAGCAGAGACCTGGTGCTAAAGAGATAGAAAGCCTTCCGTTCTTTTCAAATATGGATTGGTCTTCGATTCATAATCATCCCCCTCCTTTTGTGCCCCATCCAGATGACATAACTGACACCATTTATTTTCACGCAAGAAACACGATGCAGAATCTTCGAATGTCGTCCTTTAGCCACTGAACAAAATGGTTCGCTATTGAACTCGTTCTTCATTCATCAGATTGCAACGAACTGCGTAATTTCCAAGCTTGGTTGAGAGTTTTTCTGTTTATGTTGCTTTGTGCTTATGAAGCCGTAAAATTACCTGTAAGAATCTATTGAGCTTACAGCAACAGTTCTGTAATCATTTCAGTTTCCATGGCATCTAGTTGCAAAAATACATCTTTCATGAATGTATTAGTGATTTTGTATGATATAATGATTAGAATTATTTTGGCTCATGATAGAAACGTGTTGACATTTCATGCACCCAGAGTGCCTGCAATAAATCAGTCTCGCTTTGTTATTT
TCONS_00038081	XLOC_010344	CTCTTACAAAAGCCGAAATGTTTTCCGGCAACTTTAATTGCTTTCGAGGTACTAACGCACACAGTCAAATTAAAAAGCTATCGATCGAATCCCTCTTTCATGAAGACTCCTTGTCTAGCAAGAGACGATTTTTACACAAAAATCAAGAGTCGCACATAGATAACTGGATGATCCCCAACCCGACGCCTTAAAGGAATAACATTTGACTCGGTATATAATCACAATGTCTTTCTATGGTCATGTGCTCCCTCTATACATCTTGGTTAATAATCTTCCCCACGTAAGCGCAAAGACGCCTCTTTACGTAGGAGCCTTATTTCCTCTGACGTCAGAGCACAATGACGGATGGACAGGCGGTAAAGGTATTTTACCAGCTGCGCAAATGGCGCTCGATGACGTGAATAGAGCCGGAGTATTAAAGGACTATGAGCTAAGAATGATTTGGAACGACACCAAAGGTTCACCTGGCTGGGCAGAACATATCCTTTTTGAATTCCTTCATAAACAGCCTCGTAAAATCATGTTCCTCGGAGCTGGGTTCTCGTCGTGTAGCACGGTGGTTGCAGCTCTGGCTGGACTTGATCAATGGGCAATACCACAGATATCGTATTCCAGTACATCACCTGAGCTGTCTGATAAAAAGAACTATCCGTATTTTTACCGTACGATACCAGATGACACTTCATTAAACGAACCCCGGATCGCATTACTAAAAACGTTCAAATGGAGTCATGTCGGTACCATCTTTCAGGAGGAGGACATACACAGAACGGCTATAACTGATCTTCATACCCTGTTTCTGGAGAATGGTATCATTAAACTTTCTTCCGAGAGTTTCAGAGAGGATGCGCATGCCCAGGTGGAGAATATGAAGAAAAGAGGAGCAAGAATCATCCTGGCTAACTTTTTTGGTAAAGGCGCTCGACGAGTGTTTTGCGAGGCGTACAAACTGCGCATGTACGGTGCAAAGTACGTTTGGATTCTCCTTGGGTATATAGAGAAAAACTGGTGGCTATTCAACGACTCCAGTATCACTTGTACGTCACAGCAGTTGTTTGAGGCTATGGATGGTCACCTAGCAACAGACTACTTGTGGAGTACTGGGTCAGAAGCAAAAACAGTCTATGGAAAGACGGTTAAAGATTTCCAAGTTGAATACGAAGCCAAAGTCCCTCTAGAATCACGAGATGTTCACCGTGGCTACGCATACGACGCTGTGTGGGCCGTGGCCCTTGCGCTGAATAGAACCATCCCTCAACTTTCCCCTACCACGCGTTTAGNNNNNNNNNNNNNNNNNNNNNNNNNNNNNNNNNNNNNNNNNNNNNNNNNNNNNNNNNNNNNN
TCONS_00038083	XLOC_010345	CCTCAGGGCCCCGTTGGTTTCACCAGCGAAGGAAACAGAGCTGGAGACACACAAATAGTTCAAATGAAAGATGGGCGGTACGTAACCGTTGGGCTCTATCGCATCAACACGGGTGAGATAACTTGGGAAGACTACGAACCTATTACATGGAAAGGAGGATCGCCCCCAAGGGACAAAACCAAGTTGGTGTATGAGTTGATGTCAGTATCTGTTCCACTGTTTACATTTATGGCGGTACTAACGTCACTGGCTATAATCATCTCTCTGTTCTTTTTGTGGTTTAACATTACTAAGAGAAATGTCAGGTATGAAATGATGCTCGGGATCCACGTGAATCACAGAGGCGGCGCAGCGTTTTGAAAGATAAGGCGGAAAGGGGGGGATACCGTACACGGAGCCAAGTGTATACTCTTACTCAGGCTTGCATTAATTTTTTTACGTTGTTCAGCGGCAGAGCCAAACCTGATTGCCATCTTAGCAGCGTCCAGTTTTTCTGCGCTCCAAGTTTGACAATGAGGAGGCAAGCAGTCGTTTCCTCTCGCAAAGAGAATTTCTGATGAAACAGTGATCATTTTACCAAGATGGTTTGATGCAGCCACTTTCAATTATGTCGACACTGAAACGCAGGAAAGGGAAAGGAGCTTTGCCAGGTTTTGGGGTGGAGAGAGGGGGGGCTAGAATCCCTTTCTCTAATGTGTATTTTGATAATAATTCATCCGGGTACCGTAATAGACTTAAGAAACATAGCCGAACTCGATGCAGTTTAGAGTTGTGGCGATATTTATTTACATCTCACTGTTATTAAACTTAATCATAACCTGTGTTTGATTTACACAAAAGGTTCATCAAGATGTCTAGTCCTAATCTGAACAACTCTGTTCTACTGGGTTGCACGTTAAGTTACATCTCAGTGTTTCTGTTTGGTTTGGATGGCGGATTTATCTCCAGTGGTTACGAGATTATATGCGCGAGCAGAGCCTGGACCCTCTCTCTTGGCTTCAGTCTTGCATATGGCGCCATGTTTTCCAAGACCTGGCGAGTACATTTGATATTTACCAACAAAAAATTAAAACGAAAGGTTGTAAAAGACCGACATCTATTTGCCGTTGTCTGTCTTCTTGTAACTGCTGACGTCATCTACCTCACGGTCTGGCAACTGATGGATCCTATGACAAGAATTGTGCGTGAGTTTGTGAAAGAGTCCTTAGATTCCGATTTGGACATTACTTTAGTGAAGCAGCTGGAGCTGTGCGAATCTCGATTAACATACCGCTGGCTTGGTGTGTTGTGTGGCTACAAAGGACTTCTATTGTTATTTGGGGCGTTCCTTGCATGGGAAACAAGAAACGTTTCAATACCTGCGCTAAATGATTCCAAGTACATTGGTATGTCTGTGTACAACGTGTTTATCCTGTGCGTTATTGGTGCGCCGATATCATTGGCCATGAGGGAAGAACCAGATGCTTCGTTTTCTATTATCTCTGTTTGCATTATCATCTGTACCTCTATTACTCTGTGTCTTGTGTTCATACCGAAGGTGCTAGAAATGAAACGTGCTAGACTGGTTGGTGAGGAATTGTGCCGAACGTTTACCACCAATAACTTAATTATTGAAACAAACAACACTATGCCAACAATGGATATCGAGACAGAACGACAACTGATGGAACTCAAGAGGAAAATGGCTGAGAAAGACAAAGAAATCAGGGAACTGAGGCTTCGCTTAATGAACTCTCCCAGCGGGGGTAAACAATCCCACAAGATACAAAAAAGTAGTACAGAGGACATTACACCTATCGACAAAGCTTAAGTGGCCGAGGTGCCCGGGACTTTAAGACACATTATTGTGTAATTTCCAATAAAGCGTCAGTCATCAGGCGGTGGTGAATGAATGGACACGGGATATATATTGGATATTCAGGCTATGAGAGAGTATTCCCAGGTCTCGTCAACCAGAATGACGTAGGAATTGATTGATTTGTGAATGTAGGACCCACTGATGAATAAATACGACAACCAAACTGAGCAGGCAGGGGTGAAGCAGAACGTCACTTTTTGGACGATATCAAGTGCTTTGAAGGTTTATTAGGAACTACGACATACTGAAAATGAGCATTTGTACTTCAATCCAAAATATCCATAAACAACAACCAAGGAAACATCGTGCAATATTATAATGATTTTAAAAATCAATTTTATTACTTAAAGTAAAGCTGAGGTAATATAATGAAATGAAGTATTGTAGTAAATGAAAAACCAAGTTCACCTTAGTCTTTCAAGAGTAAGGTAAATCAGTGACTCATTCTGCCGGAGCCTTTTCTGGCCGACAGTTGCATTGCCACTGGTTGAATTGCAACTCCCCCTAAACCGGATGCAGTTTACACCTCCCGGAATTCCGTTAGGTGTCCCTGCCGACTCGGTTATACCCATCTACACTCCAAGGGGGCTGTCCCTGTCCCTCATCTACACCCCTGGGGAAAAGAGGCACTGTGATTGTTGTGACCTGTTCCGGGCGTTCATTTATTAAAGGGAGCAACTGAAAGACTAATCAGCGCAATAGTATCCGCGGACTGAAAAGGGGAGGGAAAGGACCCAAACCCTAACCCCCTTCGTTTTTTCTCTCTTCCGCCGTTTACTATCTCGCTTCGTTTTAATAACTGAACGCCTGGAACAGGCTACTCACCAAGGAACACAACACAATGACCCGTCTAGGTCTCGAACCCAGACCTCTTAAAATTGGGACTCCGGCGCGCTAACGTAAGGCTATCGCTAATCACTCTTCGAGGATTGCTACTAAGATTTGTGCCTCTCCTTCCCAATGTTCTTTCTTTTCGCAGACATGTTTTCCCGCGGAGATGAAAAGATTAACGGAACACTCGTGTTTATAGGATCTTTGAAAGAGCGCTGCGTGGCAGCTGAAAGCGCGGCCACGATAGAGACAGGCATGAAGAAACCAAGAGTCGTCACTTACAACCCGTATTAATCTCCCATCCCCTCCATTCGATTGTGTGTCGAATCAATAAATTTGAAGTTTAAGTACGCTGCAATTCTTTTTTTATTCGACGTGACAATCGAACCCGGACCGCCCAGACCCTGAAGATGAGCGAGTTCGTTTACTCGAAAACTTAGCACTTCTCTACCGTAAAACTTGGCCTTCAGTATTTATCACTGCCGACCCTTAAAGGCATTGTTTTCCCCAGTATATTACGTAAGAGTTTTCTTCTTCCAAGAGTAACACTTTAGAGCCAACTTTTGGGGTCAAACTAAGAGTAGTTTAAAAATTCTAGAATTGTACAGATCTTGGGAAAACAGCCTATTTTGATCATAAAGCCTCGTATCGGGCCTGTAATAAATATATTCATGAACATTAATTCAAATAAGAAACAAAAAAAAGCACGAGAAAGAAACGGAATTTGCACTTGCTTTAATTCTAAAATCATTCGATACTATTTACATTATTTCTCAAGCATCTGCCATTTTGCATCATGGAACAACAAAGTAAAAATACTCATACTTTCATTTCTAACTTTCATTGTGTCGGCTCAGTTGCTTTAGGTCGCTGTTTTACAGAAATGCGTGTTAAAAATGCGATAATGGAGTGATCGAATTGAGCCAATCTAAATTGTACGCTGAAAACATCAATACCTTACGATTTTTCAAGTGAATTTAAACGTTTGGGAGAAAGACGTAAGGGGGGCCTATTGAATAGCAGTGGATTTTTTTAAAAATTAATTTCTCACATGTAGCGTCTAAATTTAAGGTGAAAACTTTCTCTCGGAGATAAACGCGATTACTTTACGCTATAATTCTATTCCTTAATATTTGATAAAAACGTTTCACAACTTTGATCACCAAGGTCGCCACAAAGGGTCTGTGAGGTGTAAACCGGGAGAAGATACACTTGGGACCAGCGCGTGGTACAATCCTGAAGAGGTCCCAGAGTCGATACCTAAGACGGGGACATAATGCAGAGGAATGGTCCCTGGTGAAGAAAGTACTCGATGGCTTTGAACCATGTAAGGAGAAACTGTGGTACGAGCTTGGGATGCATGCGAATTCGTAGTGTCCTTAGGTAACAACCGTCTTTGTTCCTTCACGGAAAGGTCCGAAGTGCTCTCATAGTGAACTGATGATGGATATCTTGCGGGCGACTGTATTGTAATGTCACCAGCTCCCCTCTGACTTGTATGGCAGCCCGTTAAATGAGAAAGGATTTGAGTTTTTACATCAGGTTCCAAGGAATCGTCCCCAATCACGTTTTTGGACACCTCGGCCACGCATGCGCTGTAGCCGGCGCGGTACTTGAGTAGCATGTGAGGGTCGGCAGTCGCCATCACTGCTCGTTGGTGATGTCGAAGACTACGTAGATAACGGACAGTCATCTCCAGGATATCTGCCTTCTCCAGCTTTGTGTACCGAGAACTATCTCTATTCTGTGCCTCTAGCACTAATCTCTTCAGTTCTTCTAGGCTTCGATTGATTCGTTCGCGCCTTCTCTTCTCCATAATTGGTTTAGACCACTTCCGGTTTTCTGAATCATTTTCCTTTTCCAGTTTCGTAGATTCTTGCACCATCCCTATCTTTTTTTAAGGCTTTTTTTTCCCGAGGCTACAACGTCTGAGCAATTTTCACGATCTCCTCCTTCGACTCGACACAAGGACAAATGAAAGTGAACTTTGGTGAACATGGCGTTTTATTTACCTTCCGAGCCGTGGGAAAATCCTTGTCTACAAGTTCCCAACCCCGGCTTATTATCATCGCATTTTGTTTTAAAGAGCCTGCATTTTTGTCGCATGAATGGTATTTTGGCGTTCGCTGGCAGCTGAGAAAGAGAGCGTGAGAACGCAGTCCTGCCATTGGTCGCTTGTTGTGCGAAACAAAACCCTCTCAGCATGCGTTATGCAAATAGTGCCAGACTTGGATAGCCAACAGCAAGAGTCGGCATTCAAGTTCGAAGCGCGCGTGAGGACGGGTATACTGAACCAAAAAGTTAAATGCTAAAGTAATTATAACGTATAAAAGCCATTTAACCAACGAGACTGGAAGTCTGGCGGGCATATTAGAGACAGATTATAAATAGAGACGGCGAATGCCAATTTTTTTTTTTTTCCGTTATTACAGCAGACACTTCAAACCGGCTAAGTCGGAGGCCGTGAGAACGATTTGAGCTAATTGACTGTGCAAGATAAACAAACGACTCTTGGAATGGCCTACACGAACTTGGGACGTGATACATTGTGGCTCTACGGAGGCATTGTGAAATTCATAAATCGCACTGTAAATAAAACATTACAAGGCCATATTCCAGAGCACGTGTTTAGCTTTGTTTCGAAAGTGTGTTTTGTTTTGGCGCATTGTTTCACACACCCGCTAAAAACAAAAGTCTTTACAAGCACACTCCGATTGCAAAACAAAGCCATCGGAAGGTTCCCACGCATTTACAAGTCACTTCGTTTTACATTTAACCACAAAAATCTGACCTTCCTGTTATTTTCATTTCCGAGCCAAAATCGGCCACTTTCGAACAAGAAGCAACTTGTCCACCTTGATAAATTATAAAAAAAGAAGAGACATGAAAACCCTCAGGTTGACCAAACACGGATTCTTTCATGTTGATGATGAAAACTCTGGTAAAATCAACAATCGTAATCTTCTTTCTCGCAAGAAATAACTTAAAACGGAAATGACATTCACAATAGTCTGCGGTGTTTTCTTTCACGACTATAAAAATATCAAAAAAACGAATTTCGACTTGTACTTCGAACTGCCTCTTTGAGGAGAAAGGAAGAATTGATGGATTATCAGGTACAGATTTTGGGTACAGGTTTATTCCTGTAATCACCTGTATCTTAGTCCATTTTTCACAGAGTAAGTTACAACTTTTAAGTATGTTGGATCTGAATACAGGTAAACCCAGAATATTGAGCGATCGGGTGCGAAATTGCAGAGCCGACTCTGTTCAGATGAGTTTTAAGGTGATTCTTTTTTATTTCTCTCTTGTTAATATGAAGCTGCGTTTACGGACATTTAGCACGAAATTAAGTACAGTGAATTCCAATGAGAAAAAAAAATTGTAAGCGGACATCAACATGTGTAATGTCTACCATTCGTTTGACCTTTCAACTGATCTGATCTTCTCGACTGAATTTTGTTTTAAACTTTTTT
TCONS_00038091	XLOC_010346	TTGACGTTTCACAATTCTTCACAGCAACAATAAGATTCGGTAGAACGCGAATAACTGAGCAATAAACGACACTTGAGAGAATCTCCCCATACTCTCGCCAAAAAAGAGCTGAAGTTGACTATAAAAGGTGTGTCAAAGTTTTCAGTGATTTCTCTATGCTTAGACTAGTCTTAAAGACAGTTGGAAATCAATTCCGAGCAGAAAAAAAGGTACGAAATAAGCCTCTTTCTTCAAAGTAGTTTCTAGTATCTAGAAAAATAACTCCGAGTAAAAGCCATGGAACAAAATTGACCAATATTCTTGCAACGGAATCGCCATCTTCTTCCTTGTTTTCCATCCCGTGAGGAATGAATTGCTTACACAAAAAGCGGGGTCAGAAACTCGCCCTTTTTTCTTGCGAGACCCGCCATGTTCAGACTCAGTTTTTCTCAACACCGTCAGTCAGAAATTCAGCATAAAAAAACTAAAACAAGAAATTGGCCTCTTCACAGCACAAAAGACTTGCCATGTTTTGATAACGTTAGAAATCAATTCCGCGTACAAAAAAATAAGGCGTGAGATTGCACACTTCACCGCACTAGATACTCACTTAGATAACAAAAGTCGAGTCATACGTCTAGTCGGTTCCCTCAGCAACGACGGATATCTTCAAGTAAAAGCCCTAAAATCCTAGTAAGTCTGGATTCTGTCGAAAGAGTACCTCAGCTGCGACAGCTGACATATTTCAAAACGATTATCGTTCAAGAATGACAAAGTGCAGGTTTGCGATCTATGACGTACTAGTGTTGTAGAGCAATTCATCTACAGACAAACAAGAGGCAAAGGTTTATTACTACATTTCGTCGATATTGCTACTTCAAATGACATGGTCTGCCACTAACAGCGTATCTTCAATACACCAGACTTGTAGATGACCACCTCTCGAATTCTTAGCAACTAACCGTGCACCTCCGGACCGCTGGAAGGAACTGACAATGCAGGGTCATAAAAAAAGAGAGCGTCATCTGTTTTAACGCACTCAAAAACATTCCAAATCCCTATGAGATAGTTGCGACTTCAAAAATAACGAACCTTTTAGAAATACAATTCCAAACCCTACAGATAGCGATTTCTTACTTGTCCTTTTCTCTAGGGGAAGGCCTTTACCCAAACAGATAAAACGGTTTCATGAACTGAGTTGATAATGTAAACTGACCGGCGTGAAGTTTCTAAAGCGTTAGCCCTTCGTCAAAAGGAATAAACATAGGAAATTTCGGGGGTGTTTAAAACTTTACGAAAATATTAAGGAAATTCAGGGATGGACAAGGATAGAACGATTAGTTGCCTTTCTAGAGCGAAAACGTTATCCGCAAATTTAAGCGGCGCTGTGTTGCTCAATAACGCACAATTGATTTCTCGGCAGGCGTATGGTACCCCATTGTCAGCATTCACATGCGATCCATATTCCAAGAGTCTAAATTTAGTTACAACTTCTCTAAGCTACATCTTAGCCAGCGAACAGGGTCTCATTGGTGCTGCGGCACGAGCGGCTGAGCTGTGAAACAGGCGGCGGCGAGAGGCTTGGCACGAAACTGACAGAAAAAAACAAAAAAAAAACAAAAAAACAAGAGATTGCAGGGACACAACTGTCTTCCGGAACGCGACGTTATGATTAGTGAAACTTGACAGGTCCTGCAATTACGACGAAAACATACTTTACTACAAAAGAAAAATTTGATCGCCTGACGATGTCATAGTCCTGCCAGGATGTACCAATATTCAGTAATACCATTTCAAAGGCTTGGTAAACTGTGTTCCGTCTCGATGTCTGGGATGACTGGTCACGTCTGCTTACCTGCTGTATTTAATTTCTTTTGTTCCGAGCCGATTATCATACTTTAACCCACTAAACCAAATTTTCCAGTGCTCATCTTTGTCAAACAAGCAAAGAAACAAATATGAACGCTCGACTAGACTCGCCTTTGGAGCGCTTCACCATTCCTGTAACACGCTCCCAGAAGAGTGAATTGCTATTGCATACGGGGGCATTAGATAGCCCGTCCTTCTTTCGGAGAACACATAAAGAACGGAGTGAAAAGTGTAAAGGTGACAATTACTACACAATCACTGTCGAGATTTTATCGTCTTC
TCONS_00038092	XLOC_010347	CCTAAATGCAGGCTCTCAGAGACGCAACAATACAACCGATCAAGTCGTACGAAATCAACAAGGCCCCTCGATGGTGCGGTATCTCGTTGCTTCCCAACTAGTACTGTACTGCCATTCATAGCTTGTTCGCATGGCATTGAAAAATGCGAACGTAAATGTTAAGTAAACCTTAAGAAAGTCAACTGCTGAAATAAAACGGGCGTGGATATGGAAAATAACTCAAATAAAAAGTAACTTTAAAAAGTTACTCCGTGCTGAAATAAAGCACAAACCAAAGACAAAAGAAACTCTACCACACACCCAAAAAAATTAGCGAGATGACTTGAATAGCCTTGAATAACAACTAAGAGAATATGGTCCAACAGCCTATGCAGAGGCCATCCGCACAATTTCTCAAAGGCGACTGATGAACAGCTCCTCAGTTAACTCTCACGCTGACTTCCACTTAGATTGGCAAACATTCAGCCACTACTACTACTACTAATAATAACAGTCCTTACCGTGAAAGTCTCACCTAGAAGATCACACTACACTACTGACTAGTAGTCTCGGCTTCAGCCTAATAACTGATAAATGACTGCATGGCTTAAAAACGAAGGTTGGCCTCAGTTGATGGCTTAAACTCACTTAATTTCCCGACAAGCTGATTCGGACAAGAACTGACATACTCATCGCTCACTGATAGATCATTCGACCGATCATATATACCAGATGCAAGAGAATTAACTTCGCCAACCACACGACGTTTCATGCGGTGTTTGTACGGTTTGGCAATTTGTCGGCACGTTAAAAAGAGTTTCCAGAAAAAGGGGAAACTGTAAGATTTACCTTGGCAACAAAACACGGTAGTTTAGTTGTTACAATTTACCTACCTTCAATCGAGGGAGTTTGAGCGCATTCATCACAATCAACGACTTAAGATAGAACTTAATTTATCTAGTAATTGTAAGGGCTGTGGTATGACATTCATCGGTAAATGACCTTCGTCTTGGGTTGTTTAACCCCGTTTTATGATCTTAAATTTAAATAATCGTCCCTGACTCCCCCTACTTCAAATCTCCTATGGAGTATAGTATTTCCTCGAATAAGCGCCTAGCACTTATTTGATTTTTTGGCTAAAAAGAGGAGCACTTAATGGAAGTAAGGCGCCAATTAAGAACCGTTGAACCTGCACTAATTCAGCTGTAGTTGAGGCTTAAAAAGTTATTAATCAAGTAGTAATAGCAACAGGTCTTCCTTTCCTTAATACCGGTTAGAAAAGTGAGGGAAGGGCAAGGATTATTCGAGAGGAGAAAAGCACTTGTTTGATATATTGGCCCAGGGGGTGGGTGCTTATTCGACTACGGGCGCCTATTTGAGGAAATAAGGTATTTGGATAATTTTTTCTACGTTACACTCAACCTTTTGCCCCTTAGAGTGACAAGCTTCTAATATCCTCTACAGTATACCCCTTGAATCAAATGTGAAGGTCACTTTTATAAAGGAAATGATAAGTAATTTAAAACATCGTGATTGTCAAACAAATTCTCTTTGTCAGTATCATAAGAAAAGTAAAG
TCONS_00038095	XLOC_010348	AAAACACGAGATTGGAAAGTATGTGCGTTTAGACCTGCTGTTGTGAAGCTCTTTTATTTCTTAGGAGTATCGATAGAAGTTATCCACAATGGCTGACAGTGAAAACGAATGTAAGGTCTACGTTGGTTCTTTAAAGTTTGAGACGGACGACGATCGGCTCAAAGATTATTTTAGCACGATTGGAGACGTTGTAAAAGCTGAAGTCATAAGGGATTGGGAGACTGGAAGATCTAGAGGGTTTGGTTTTGTCACCTTTAACAACAGTTCATCAGTATCAGAAGCATGTGATAGGCTTAATGATACGGAACTTGATGGCAGAACAATCAAAGTACATAAAGCAAACTCCCGTGGTGGAGGCGGCAGCTCTGAAGGGCGGACTAGAGGAGGCCGAGGAGGCAGAGGTGGAGGATATGGCAGAGGAAGACGTGGTGGTTTTAGTGGAGGTGGTGGAGGCTATGGAGGTGGGAACTTTGGGGGTGGTTCAACCTATGCACCAGGCTACACTGGTGGTGGTGGTGGTGGCGGTTCTGGAAACTACTACTACAGTAGTGGCGGTGGTTATAGTTATTAAAAAGGACATGACCACAGGCCATCTGTTCTACTTCTGTGATTCAACTATGTTCCTGTCAGTCTGTTATGCATTGATGTGCTGAGGTCATAGAACAAGACATAAAAATTCAGTTTGCTGTCCTGAAACGTGATGAATGATAAACCTCAGCTTATGATGTTCAGTGCTCTGAAGTTTCCTGTGTTATTGTCCTGTGTGCTTACTACTATGAAAACCTCAGCTAATGATGTTTGGCTCTCTGATGTTCTGATGATCCATTTATTGTGCAGAAATGGTTACTTATATGAAGAGCAGAAATTCATACATATTTTAAGTTCTTGTTAATTTAGTTTAAGATGTTTAAACAATTTTTTTTCTATGCTCACCTGTTCAAAATAGTTGAAAAATGATCATTGTACCTTATTAAAAAGAAACATCAACTGTGTTGTCACCACTACTGAAAGTCCACTTTCCAATCCAAAGTGCCATTTTTTTATTATTTTAATATATTCCTGGTCTTTCCTTGTATCATGAATTACAGCTACAAACACAAAAGAGTGTCAACAAAATCAGCCTTGTTTTCCTTTAAACTCCATGTGCGTTTGAATAGATAGTTTGTGTTTTTGTAGGCTTTTAGGAGGATTTCTTTTCTTTGGTACATCATTATGGTAATTATAATGTACCATAGTATTATTAGAGCAGTCAAGTAAACTTGAGTCACTTGATTTTGTTGTTGATTTTCTTGGTACATTAAAATTATCATATTTGAATTATCTATAGATGGAGATTGGATTTGAGGATATCTAAGGGAGGATGGGCTAGGTTTTCTTTGACCCATAACCCTTTGTAGCCTAACCTTGGCATTCATATTCTCCTCACTGTTATCGTAACATTTTTTCTGGAACTAACAAGGAGCATTTGTTCGACATTGTCTTAGAAAAAAGCCCCTTTATAAAGGTAAAGCCAAAATAGGGATTTAAAATTTAAAACTAACCTTAAGCTCTATGCCCGGCAGCCAAACAATTTTCACAGAATTTCCACTCAAAAATTATTTCAAACCTCTAGAGATTAACAGAAGTTGTATAGAAATTTCAAGTAATTCCAAACGTGGGGGAAAAAGGTAATTATAGTAATTTATTAGCGTCGTGTGCGTATGCTTCATGGTGATTAATTTGAATCTGGCTTTTTTTTTTCCCCCTTATTCTTTCATCGCTTTTTTCTATGACAAAGTTGATACAATTAGATGTATCTGTAAAAATGTGGCAAAAACATGAGAGGGACACACGAGCCGGTTAATGATGTCTGTACCACGTTTTGGTGTCTTGTGTGATGTTGGAAAAAGAAAGAATGAGAACAAAGGGAATTCCAAACTACTATGTTTGTATTCATCGGTTAAAGATGAAATCTGACGTTTACTCTGACCTATAATTTGAACAGGCAAACGCTAAATAGAAGTAAAGTACTACATTGCGATGAGCAGGGATTGAGAAAAGACCGGCAACCTGAGCGGAAACAATGTTTTTCGGCAGTTATGATATCAGCAGTGTTCGCAACGTTGCGTAACAGTCCTATACGGGTATTGTGAACTTCCTGTCATTTATCAGTCACGGTTGGTAACGCATAAATTCTTTTATTCGCGTTAGAAAGGGGGTCGTGAATGGAACTGTAAAAGAATAACTACGGCGAAGTGCAGGAATAACAAGACCATTTGATATATCAACTGAGTTGATAATGTAAACTGGCCACCGTAAAGAGTTAAATTCAAAACTGACGTTTCGAGCGTCAGCCCTTCGTCAGAGCGAATGAAGCGAACTACACGACGTTGCAAAGAGTTTCAAGGCTGATGTTTCGAACGTTAGCCCTCCGTCAGAGCGAAGTGTAAGAATAGCCGATCTAGTCTGGGTGACAGCCGTATCTCTTTCGTTGTATTTACTTTCTTCTCCGAACTCCTCTGAGGTTCAGAACGTTAGTTCTGTTGTTGATCAGGAAACCTCGTGCTCGTTTTCAGACCAATGACAGACAGTAGTAGTCAGGTGACTTAGAAACTGGTTTGACCAGAATTTCTAGGACTCCGTGCCAAGTAAGAAAGAACACGAGGTGTGTGCAGTCAAAATGGAGGAGCACAAAATCTATGTTGGCAATTTAAGCTACACCACTGACAATGAATCTCTCAAAATCTGTTTTGATAAAGTAGTGGAAGTTGTAGATGCTAAAATTGTCATGGAACGAGAAGATCCAGGCCGATCAAGAGGGTTTGGCTTTGTAACAGTGAATTCAGCAGATGATATCCAAAGGGCGGTTGACGAATTGAATGAAACTGATTTGGATGGTCGAACAATCAAAGTATCAAAAGCAAATGCAAGAGGTGGAGGAGGCGGAGGAGGTGGTGGTTACAGACGGGGTGGAGGAGGAGGATACCGAGGTGGCAGGGGAGGCAGAGGAGGAGGTGGAGGATACAGAGAAAGGGGCTATGGTGGAGGAGGAGGTGGTTATGGGAGCAGAAGTTATGGAGGAGGAGGTGGCGGAGGTTATGATGGTGGGTACGACGATGGCTACTCAGGTTCTTATTCTGGAGGAAATCAATACCGAAAAGGCCGTGACTGGTAATGATCTGTTCAACTTCCGTGATTCAACTCTGTTCCTGTGTATGCATTGATGTGCTGAGGTGCTAGAACAAGACAAAAAAATTCGGTGTGCTGTCCTGAAACTTGATGAATGATAAACCTCAGCTCATGATGTTCAGTGCACTGAAGTTTCCTGTGTTGTTGACCTATGTGCTTACTGCTATGAAAACCTCAGCCAGTGATGTTTGGCTTTCTGATGTTCTGATGAAATATGTCTTAGTAGAAATAGCTCATTGTAGCAGAGACCATATACTCATTTGTATCTTTATTGACTACTTAAGCACAAAGAATAAGGTTTTTTTTGTTTTGTGTTGTTTTTTTTTTGTATTTATTCAGCCAACACTGTTGGTTTTGTTCCTTTTTTTACTGAATATTCCATAACTTAGCCCTATTAAAAGAAAATGTTTTGCTGTGTCCGTTGCAAGTGATAAAAAGGGTTGATATGAACAACAGTGGTTTGAGTGGATATGACAAAGAAAGGAGTCATGAAAAATAATCAAGTCTGTCTATCAAATTCATACCCACAGTTCTAATGGTGTTGGTCTGTTCAATTGGAAACTGGGGCAAGGTGGTTTCCTTGAAGACTTAATGGTTATCGGGAAGTGATAACTACTAAGTTCCCTTTGATGTCCACATTACTAGATTACAATAAACTAGACCTCAAAGTCGTGAGTGGTTTCAAAACAGAGTGTAAGAATTTCAAGATAATTTTTTCCCTTCAGTCTGCTTGGCTCGTCAATTATCAAAAACCTCTGGTTGACAAAATATTTCTGTTATATAGTTGGCAGGGTATAAAGGAACAGAATATGAGATGACAGTGATTATTCAAATGGGAAAGGATATTGTTTGAGAGTATTGCTCTCACTTTTGTGGTCCCAAAATATCTTAAATTTATAGGTCAAGGTTCAACACAGAAAAAGTTTGATGTGACATCACTTAAAGGGCATATGTAGAAGTGACCTGTGTAGCATGCAAACATTTGGTGGTGCCAAGTCTTGCACTGTTGGAAAAAAAAAAAGTTTATAAGTGAAGCATTCCAGACCTTGAAAAAGTATGAAAAGTAGAGATAAAGTGTGGCATGAAGCCAAGGGATTATGTTTTGGATCAAGAGGATTAGATTTTGCAGCCAGGATTTCATGGAAAAAGCTGTTTTTTTTTTTGTTTTTTTGTTTTTTTTGACAATGCAGTGGTAAGGTTGAGACTTTTCTCACCTTCGTCTTTGAAATAATTGCCACACTATGGGTGCATTCTTTTTACAGTTCATGGTTTTCTTCTTGTTTGGAAATAATTTTGAACTTTACATGCTGAAAATTTTCACAAAGTATCATGGAACATCTTGCAAAGTTTCAATTTCTTTTTCCCTGTCTTATACAAAGGCGTATGAGATAGGCTGAAAGGGTAATTCTTTTAAGATTTTGAAAAAATCTGAAATTGAATTGAGTCATTGCCATCGCACCAATTCTCCAGTGCTTTGGATGGAGGGTACAGTTCTTGTGCTGCAGTTCCAGGTGAGGATTGGTGGTTTTGTCAGGAGGCAGAATCACGTTCCCGGAAACGCCTGGTATGTTTATGGCCCATGGTAAGTTGATGTGTTTCGTTATTGTGCTTAGGTGTTTTTTTTTCTTTCTGATTTCTGGACTGTCATGTAGTGAACTACTGAGTGGATTTCTCAAACTGGTTAATTATTTTACAAACTTGAGATAGCGTTGATATAGCTCAGTTTAGTCCGAGGGCGAGGTCACAACTTGAAGGATTTTTACGAGGAATTTTCTTTCATTTCAACTCTTGTTTTGGAATCACTACTATTATTTTGCTACTTATATGGAGAAGAAATTAATTTTTTTAGGGTGCCAGGGGTAATCCTCTCCNNNNNNNNNNNNNNNNNNNNNNNNNNNNNNNNNNNNNNNNNNNNNNNNNNNNNNNNNNNNNNNNNNNNNNNNNNNNNNNNNNNNNNNNNNNNNNNNNNNNNNTTACGTTGTGAATATGTCGCTGGGACTCGAAATTGACTTAGAAAACAGTAGTTCTATTAAACAGCTTGTAGTCCCTCTTAAAAATGAGGCATCGCTTTCCCGAATTTGGAAAGAGGTTAAAATTTCGTCGAGCTAAGAGCTCCTACACATTGACCATTTTAGGTCTACGAAGACGTCTTCGGGACCAAGGGTTGAATTTAATAGAGCGGACGCGGTTACGTAGTCCACAAAGCTGAGCTTTAAGAGGGGAAATACAGCAGCTTTCCGGAAAGCCTCCAAAGCTCGTTTGGTAATTGTGCGGTAGTGCTAGGAATGAAAGCTACAATCAACTGTCCTTTGTGTATGTCAAGAAGTGTAGGACTGTGTGCGTGACCTTTTGGAGTGAGAATCGTTGCTGTTTCCCCACATTTGATAAATTTGCATCGCAGTAGTCCCGTTGTCTGTGGTGCAGTTGCTAATAGAAATTTTCTTTTAGAGTGAAGGGTTTCCTGATTAACATACAGCGAGTCATTTCAATTAAAGTGTTGTTACTGTATAACCTGTTTCTTGTAAAAGTGGTGGTTTTCAAACACATTCGACCGTTGACGTACTGACACTATCTTTTAAGGCCCATCACTCAACCATGCAAGATTTCCAGAGGCTAGGTCCCACTAAGGAGGAGTCGCCCACTGAAAGTCGATTTCCGACTCTACCCAACACCCCGTTACTTAAACGTGTTTCAGAGAAGCAGTCGTAGCGTCTTGATTTGTCGTTGGGATCATAGGCAGCCAAATTGCATAAAAGTATGAAGAGAAACTGTAAATATTTGCTACTCGGGTTCTCACCGCTACAGTCCTTTGATCTAACTGACCCCCTCTACAAGTTGGACTCAAACTAGACCAGACGTCTGTTATTCTAGGTTTCAGATTACGTAGCCATGGGAAAACTATAAGTGAAGGAACGGGAATGGTTATTATGTACCACCGAGAGGCTTGACATCTTGGACCTGTCTGTCTGCCAACCTCTGTATGCTGGGAACATCCTCAAAGTGAGATCCAACAATATACGCGTAGTGACTTGTCACGGTCGTGGTCTGGGTGCAAATCCCAGGGAAATCACCATGCTCTTCAGGTTGCATGTAAAAGGCTTGGCTTGGGCCAGGGACAGTGTTAGGTAACTGCGCCTGCGCGGGAAACACATTTGGCTGCTGTGGAACGTCACTTCTTTGTTGCATGGCCGCTGGAATAGCTACTTGCTGGCTTATAGGTGATGCCTCCGCTACGTTACCAGTGGAAGCTTGCATCTTCATAAACTCTGCGAATTGGTCATTGCCGGGAGCTTCTGGAGCGTTAGGTGTTTCGTCCTTCTTGGTAGCAGCTGCTGCACCAAAACTGCTGGCTCGCCATTGATCGAACACTGCATTTGCTTGAGATGCTGGGGGCTGCTGTATCTGTGTCTCAGCGTCTGGTATGGTGTTCTTGGCCATAGCATTCATGGCCATATTTGGATCTGCGGAATGGAAAGGAGCAGGATTGGCTGGGTACTGGTTCGTAGGATTTGGAGCGAAAGCTGCTTGAGTCTGGTCGGGAACTGGATTCTGAACTGGTGCTCCGTTATATGGAGTCTGGGCCGTATTGGGGTAGTAAAAGGCGGCTTGTTGCGCTGGCATTTCTGGCTGTTGAGCTGGCATGTTGTAATTCTGGACTGTCATATCAGGAACTTGGTAACCAGAAGTTGCAGGGACTTGCATCTTTTTAGCTGCATCACTCTTAGCTTTATTCATGCACCGGTTGATCTGAATTTTGTACTCGTACATTAGCAATTTTCCTTTGGAATAATCGTCTATGATATTCTGGCAATCGGCAGGTGGGTTTTGTGAGAGGATTGCTTTGGTGCTGTTTTCTTTCTTTTCTACAATTTCGGTCTTGTTATTTGCCGTCTTATTGATGGCCTTATCTTCCGAAATCTTTGGTTTTTCATCTTTTTTCTTCAAGTCTTGTTTTTTCTTGGCATCTTTAAGATGTTTCTTGCTGCTGTCTTTATGCTCGTTCTTAGTCTTGTGTTTTTTCGGTTCGTCCTTGTGTTTCTTAGTGTCGGTTACTTTAAGTTTTTTGCTTTTCTCATCCTTGTGTTTCTTGTTCGTGGACGATTTAGCCGCACAAATTGCGATCAACACAAGAAGGATCAAAAGAACGCTTTTCCTCATCTTGAAATATTCGAAACCCGAGGGTCCGAGGTGAAATTACGGAGAAATGGATTCCAAGGATTTCTTGTTCACGGTTGAGAACCCAAGGGAGCGCGTGCTCTCTGGTTTTGCTTTCAC
TCONS_00038109	XLOC_010349	TATTTTCCTACAAAGCCTTTACAATTATATATAGTGTTTCATTAATTCAGTGGTCGTTAGTAAGGTTCTCCTATATTTGGTTGTGGGGTAACTGACTGTCTAAAATCTAAAATCAGTTTATCTTTAAAGTATGCGTATACAAAAAATGACTACATTAGGCTAATCTTGATTTCTCGACATGATTTCTCAACAATACCGTGATGGGTTTTTTCTTTTTATGTGACCTAATATCACATGACAAGTAAACTTTGCAAACCACAAAACGGCACGAAACCACATAATATTGATTTAACGTAAGCTGCAAAAATGTTGCATCAAAACATCAAGGAACGAAGAAAGAGAAAAAATTAATCTCATACAAGTTGAGAACTTTATCTAAAGTTACAGTAGGGGTAAGAGCCTCATCGATTAGGCAAAAGTACAGAGAAAGAGCATTTGCTCAGGGCGCTTACAACCAGTCATAATTGGCTCGTCATAATCGTAAGCGCCCTTCATTACAGCCTGTCCAACTTGCTAAGTTGCGTGGTAATCAGCAATGCACATACAAAGTGTAGTAGGTGAAGATGATGGAGAGGAATAGTCTAGTCCAAAGGCTTGTCTACTCGGATGCATTTATTATGCGCTGTTCACTTATTAACGCTGCGAAAACCTATAACAGGTGACATTGGTTTTTTTAGTCTGAGTCATTTCAAACAGTTTAACTCATGGTTCATTGCCGTTGTATAACCCGTATTGCATACTCTGCAAATTGCTGTAATACGGTTGTCTGTATTGGTAATAGTTCTGGTAATAGGGATTCCTTGCTATTTGGAATTTCTTGGTCAGCCCCGAATAGTTGTTGCCATAAAATTGGTTAGCAGGTCTTATGGCTGCGATCCTTGGGTTATACGCTTGATTCATCACTGGGAGAGTCGACTTTTTGGTCGCTGGATAGACATTCCTATAAATCTGGTTAACAATTCCGAGATTTAGCGGCGAAGCTGAAATTCTCCCGTTGTACGCCTGACTAAATCTCTGGACAGCGGACTTCTTACTCAGGGGATATAGCTGGTCACCATTTCCACCGGCCAGCGGTGTTGACGAAACTCTCTCTTTATACGCATTAGTGAGCGCCTGGACAGCGGTGTTCGCCTGGGTCACCAGACTCCGAGCAGGGGCTTGCAGTTTCGAAAAGTCTTTGTGATGAGTGATCTTTTGAATAAGCGTGAGCATGCGCCGTAGGAAAGTTGCATTGGTTGTATGCATAATTTTGTTTTTGAGGACATCAAAGTTGACTGAAGGCTGTTGAAGCTTTTCTGGAGCAGTGTTGTGTTGAGCTACAGCATTCTGCGGTTTGTTTACAGATGTAGGGGTTCCTTTCAAAATCGGCTTTCCAAGCCCGTTTGACATGTCTGAAACAGGTTTCATTGGTTCTAATTGTACTCTAGGTCTCTGTGATAAAGACAATGAGCTGGGATCATTAGAAGGAATGATGGTGGCTTGGTTAGCTGGTTTATCGTCAATTCCAGGTTCCGGAGTAGGTTTTTCATCGATTGAACCATTGCTGTCGTCTTTTTCGGGATCGCGCATAGCTGCAAGATTTTCGTCGATATTTTCGTCCGGGTTACTTTGAGCATTAATTTTTGTGGTAGGTTTATTCAAAACCTGTGGTTTAGAGTTAATACTTGGTCCTTTATATGTACTGGTACTAGCAGGCGTGCTTAATGAGGGCTTATTGAAGTTATTTATTGCATTTTTTAGGAAGCTGGACATTTTGTTTTGAGGATTAGTGGTAGTTTGGACGCGGGCTTTTTGAACGAACAGCGGTTGACCCACAGCAACAGTTTCTCCAGTGTGTGAGCCTTCTTGAAATGTGCCTGGATAAAATGTTTGAAGTAGGTCGTGGTTGGGTTTTGGTTGATCGAGGTGATCGTAGTTGGAAGCCAGACGCGTGTATTGATCCCCGAGCGCGTTAGTGAATAGAGCCTGTGTGTTTTGATTCTCCACAGAGCCTGGAAAAGCCGCGACAGATGGGTTGCTCTTAAAGGAAAGTCCTAAATTCTGAGATTTGCTTTGATAGTCGCTCAAGCTTGGTCTTGCTGGCTTGTTCCTTTGTACCGTGGCTTGGAGAGCGGGGCGGGCGGGAGTGTGCTGTACTGCTGTTTTTCCTGTTGCTGTCGCCACTGTTAGCGACAAGAACAAGATTTATTGAAGGTAGTATAGTTGCGTTAGTTCGGGTCAAACATGGCGTCGACAACAGAGGAACAGACGGGAAATTTTAGTCTACCAAGCGCTTTCGGTGGAGCACATCCTGGTAAATCAGTGTTAAAAGAAGCTGTTGATGCTGTCTTGAATTCTTTTGCTAAGCACACGCATGGTTATGGTAGAGTTAATGTTATAGAAGCATTACAAGAATTTTGGCAAATGAAGGAAACACGAGGTGCATCTCTCAAAGGTGGCTCTACAGTTCTGTATGAGCCAGAGCCTTCTGAGAAGCCACCATATGTTTGTTATGTTAGTCTTCCTGGTGGCAGCTGTTTTGGGAGTTTTCAACCGTGCCCAACAAAAGCTGAGGCTCGAAGAAGTGCTGCAAAGATTGCCCTAATGAACTCTGTGTTTAACGAGCATCCTTCCAGAAAAATCACTGATGACTTTGTTGAGTCTGCAGTCAAAGAAGCTGAGTCCACAGAAACGCAAATTGCTTTGAAGAGAAGGACAATTAATCTAGGGGCAGACAGCTCTAAAGATCCTAATACTGGTGTGGGAGCATTCCGATTTATGCTGGAATCAAACAAGGGAAAAACTATGTTGGAATTCCAAGATCTTATGACAATATTTCAATTACTTCACTGGAATGGCAGTTTGAAAGCAATGAGGGATAGGAACTGCTCTCGACAGGAAGTGTTGGAACATTATGCAGAAAGAACTATTGATGATGAGATGAGAAGTCAGATGGCATTGGACTGGATATCTCGGGAACAAGAACAACAAGGAGTGATCAAGAGAGAACTTGACAAGGCTCTAAAGGAGTTGGAACAGTGCCGTTTGAGTGGACGTGAACTGAGGTTTCCTAAAGAAAAACGCGACATTTTAATGCTTGCTCGGAGTCAAATAGGAAAAGTTTAAATATGAAGTAAAATTTTGATAATACTGAAAATACAACTGAATGTAATGATGAACAGAGGTTTTGAATTTGTTTGTCTCCAGGGAGGGGTCTCCCACAATTGAAGGAATTTCTGAAGGATAATTGTATTATGTGTTTAGTAATATATAATTATGGAGTGTGATTGGTTCCAACATAACTTGTGTTGCAGTATCATTCAAATTTAATGCGCTATACCTTTAAATACATGCATACTTAATTTTCACACTGATCTTTGTAATTTCACTTGAATCTGAAAATGAGAATTTGTGTGATTATCAGTCAATAGCTTCTTTACTTGATGTGATTACTTCTATCTTTCTCATGACCATGACATGTTTCTGTGATGGTATTATAAGGTGAAATAAGATGCTACACAGTCTTATGGGTCCATGACTAAAATTTCCAAAGCTTAAGGTGGCAAAGTATCATGGTGATCAATACACATTTCATTCCAGGCAAGAGTTTAAAAATGAGGGAAGTAAATTGACTCATTACAGTTAGTCCAAATGGGAAAAATGACTTCCAGCTCTCTTATGTGTGGACATTTTTCCTATTTAAAACTATGTGAGTGTATATTTAAATCTAATTTCTGACTTTTACTGATAGTTTTGTGCCTTTGAGTTTTCATAGGTGGTGAAAAAGCAGGGTGTTAAGTCTCTATTGTAAATAAATTGCGTTATGGTAGCATGGAAAGGAGTTTCCGTCATGGCTTTTGTATATGCACACAAGAGACTAATGAATGGTGCTGTTGGTGGAAAGATGTACAAAAAGATTTCAATTGGGTTTAGTGATATGCCTCAGTGGAAATAATAAGTTATGATGGATGAAACCAGGAGTGAAATTGATATCATTGATACACTGAAATTTAAAAATTAAACTATTACTGACTATTTATTACACAAAATGATGCAATAATGGTACATGTCTATGAACATTGTTCAGTTTTATTGAATAAGTTCATTCATAGGCAGAAGGATGGGAAGTAAAATGTGTCATCTAAAACAAGTACATTAAATTTTACTTATTAATATCTCAATTGCAGTATAAGATCATCATAAATGTTTTTCTTGTCTCATAAACTTTCATTAGTTTTATTAGCTGGTTTATATTTGTAAACCATGTTGACCCTTTACACTTAAAATTCGCATGCATATTCTCTAAACTGTTCTGTATAAATTTCATAAGGAACTGACAGGAGAATTTGTTTAACAATCAAGAGCTTCTTAAGTTATTGATTATTTTCTTTATTTTCATGACCTTAATGTTTGATCTAAGAGTGACACTGTGAGGAGATATTAGATGTGGAGTCACTCTTAGGGGTTAAAGCCATAACACCCTAAAATCAGTGTGCAAATTCTCCACACTGTTCTCTCTACATTACCTAGGGAGAATTGTTTCACAATCAAGACCTTCTTTAGATGTTGATCATATCCTTTATTCTGGTGGCCTGATTTAATATATGATTCAAAATTACATGCCGATCACTCATGGAGGTTAAAGGGTAAACAGAATTTTGTTTGAAGATGGGAAACATCCAAGGGGGTTCATGAGATAGTACTGATTTCTTTTCTTGGCTCCCAGTGTCAAGTCTACATGTTATTTTCTACCATAACTTGGGGTCATGTATTAAGAGTAAGAAGTGCCAGACTTTTGTTTAATGACTTTACTTTTTAGTTTCTCTTCAATCAATTTGTATAGTAGACTTCACGTTATAGTTTCATTATTCACTAAATAAAATCATTATCCAATGTCCAGAAGGTTGCTACATTTATTGTACTTTAATTAATTGTTATAAGGAACAATGAATTGGTCAGGATATTAGAGATGTGACCAAAGTACCAAAGGGAAGACAGTGAAATCCTATTGCAGCACAGGGGCTAATCAAATACCACCATTGATCACCAAAAATGTCACAGCTTTAACTGTTGTCCCTATGATTTCCTTTCTGACCACTCACACTACAACAGTACCCTTTGAGATCTATTTAACCCTCTTACAGGAGAGTTCGATCTTTAACTTTGATAGCAGCCTGCAGAGCAGGCAATATTTTGGTGGGTGAGTGCTCAATATTATCTTGGTGGAAAATTATAGCTGCCATCTATGATTTTTACAGCAGTGGAAGAGTGGGGAGAGAAAGAAATCTGTACCGATGGGGGTTTACCTTGATCAAAAAAGAGAGAGGAGGGGTTAGAGCAATGAATTTTTCCCCCTTCCCCACTCCTCTCCCCACTGTTGACTCTAACTTCAGACCAAACATGAGTAAAAGGTTGCCAGCTTCTTAATCTTAACTTGCCCTAATGAGACACCTGCTCTGTAGGCTACACTGGTGGCAATACCACTTTCTGGGACAAAGAGCATCATAGCTGATCTAGGGTGGAGTCCACCCTCTCTTCCCAAAGGCTCATTTGGAGTTAAATTGATTTCTTCACCCAGTCAAAATGGAGTGGAATCCTATGTCATATCAGTTGCTTTAACTCTGCACGTATGTATCTGAGAAGCTAAACTACCACACAGTACATTTGATTACAAGTAGTTATGATATTCACTTTGAAAGAGGGCTAACACTCGGAAGGCAAGTGTTATAACCTCTTTACTGTGGCTAATTTACATCATCGACTCAAGTGATAGCACCAAATTATCTTGTAACACCCCCCACTGATGCAGCACCACAGTTTCTTTAGAAACTCAGCCCCTTAATGAAATGTAAAAAGTCACAAACAAGATGTCTTCAAATGAAATCTACTGGATGGTGTGAAACAAGTTAACTCAAGCTAATCCTTAAGGTGACACAGGAATATATCAAATGGATCTAACATGTGGTTTTTAGGGCACTGAAGTGTGATTAACACTGCTCAGATGGATGACATCTCATGGTCTCTGCTCTTGTACTTCAACATCTATTGGGGCACATGCTAAGTTAATCCTGTTCTTGAATTTGCTGTCGTACAAGGTCTGCATAAAGTCCATCTCTGGCCATTAATTCTTGATGTGTTCCCACCTCGCGAATGTTACCATGGGAAAGAACCACAATCATATCAGCATTCTGTATGGTACTGAGCCTATGAGCAATAACTATCACAGTGCGTCCTTTAGTAACTTTGTCCAAAGCTTCTTGTACAACACGTTCAGATTCTGCATCTAAGGCACTTGTTGCTTCATCTAGGATGAGAATGGCTGGGTTCTTTAGAAGTGCCCTGGCAATTGCAATCCTTTGTTTCTGTCCTCCTGACACAGTAACACCTCTCTCTCCAAGGACAGTTTGGTATCCCTCAAGAAAATCTCTAATGAAGCCATCAGCATTTGCTTGCTGAGCTGCTGCTAAAACCTCATCATCTGTTGCTTCTGGGCGGCCATAACGTATGTTCTCTAAAACTGAAGTGGCAAACAGCACAGGCTCCTGGTGAATAAATCCAATCACATGTCCCCTCAGCCATGTGGGATCCAAGGAAGTTATGTCATGACCATCAAGAAAAATGCTTCCACTCTTCAGATCATAAAAACGCTCCAACAGGGCTGCTACAGTTGACTTGCCAGCTCCACTACTTCCACACAAAGCAACCATCTTACCAGCTGGCACTGACAGGGAAAAGTCTTTAAGAACAGTTTGCATGGGTCGTGTAGGATACACAAAAGTAACATCCTTAAAGCTAACTTCTCCACATATGTTCTCAAGGGGGACTTGTTTACCACCTGTAACTGGTATGGTGGGTTCGATTGCTAGGTACTCAAACACCCTTGCTCCTGAGCTCATGCCACGCACAATTTGGCCAAACAGGAGAGATATGTGACCTAAAGACCTTTGTATAGTCTGTGTAGCCACCAGGAAGCTCATCAAGTCTCCAGGTTCCATTTCTTTGGCAGCAAGAAGTGATCCACCATAATACAACACTACCAGTGCCAAGCCATTAATGGCTAGATTTGACAGACCTTGGAACAACCCAACTCCAACACCTAACATCTCATTCAGTGCCTTGGATTTAGACACTTCATCTTGATACAAGTTAGTTTCTTTATCTTCCATAGCAAATGCCCTCACAGTTCGCACATTTCCAAGAGCCTCATCAGCAACTGCAGTTGCCTTAGCAGCCTGTTCTTGAGCAGCCTTGGAGAGCCTCCTTAATAGGGAGCCAAACAAAGTACCACCAACAATGACAACTGGTAAGATGACCATCATTACACCTGTCAGTTTGGGTGAAATCATATAAAGTGATACCACACAGCCGACAGTCTGAGTTGTACTGCGCAGACCTTGGGAAATAATCTGCTTAAATGCACTCTTGAAATCTTGAATGTCACTGGTCAACCTGTTGACTAGCTCTCCTGTTTTATGATCATCAAAGAAAGCAATGTCTTGTCGTATCAATGATGCAAATAAAGCATTGCGCATTCGCTCTGCAAGCCTCTCACCCAAACAAGAAAGAAATGAGATATAAGCAAATGTAAGGACTGACTGAGCCCCATAAAGTGATATCAATTTCATTGCAGGTTCTCTTAATACTTGAAATATGTCTGTGTTTAGATTGCCACTTGTTAAACTAGAGACAGCATTTACAAGGTTCCCAAGCAACAGCGGTAATTCAATGTTCACCATGGCAACTGCAAAAGCACTCAAGCTTGCTAATAGTAAAAGCCAAATATCAGGCCACAGGAATTTCCAGAATTCTCTGAAATCAAATTTTGGCTGTGATCTCTTCCCATCTTTGTCTTTGCCCTGCGAAAGCTGTGATGATGACTTGTGACTCAACTTCGGCCCACAGGAGGCACTAGAAATCTTTGATCTGACAACTAAAGTTCCAACAGCTAAGAGTCCAGTATACTTGAGAAGATACCAGGGATGGGCATAAGAATTTGATCTCTGTTCTAATAATTTCCAGACATGCAAAGTTCTCCATCTGAATGCCTTTGCAGTATATTTTGAAGCACTTTTTGTGATGATTTTTGAGATTTGATGTTCCCTAAGAACTGTTAGTCTGTTACTCCTGTACGCGATGAAATTCCTTGGAGTTAAACAGACTAAATAACTTCTCAAAGAAGAACAACCAAGTTTCTGAGCCAGGAGAGGGTACATTTCGTCTACACCTGAACTTGCTGGTAACAGACGCCTTTAGCCTAGCTTGTCCGCCATCTTGCTTTCTAATCAAGAACTCGACCCAGGTTCTCAAGCAACAGGAGTGAACGCTTTGTAGATTTGGGCGCGCAAGCAGGGTAGGGTAGGGAGCTGCAAAGTGACGGGGGAGGACAGACACATGGAGAGGTTGTCACATAAAAGAACTAGCAACGATAAAAACAAACGGACAACGACAAAAAATGCAAAC
TCONS_00038112	XLOC_010350	TTTTCAACTCAGTTGTTGACACTAAATTACCTGCTATACTCTCCCACCGACACAGCACCATAGTTTCTTTAGAAACTTACCTCCTTAATACATAAATAAAGATTGGTCACGTTATTTTTTTCTCTTTTGCCACATACAGAGTATTTATTTTGCGCAGGTACTTGACTCAAGGCTGAGATAACAAACAGTCCACAATTTTTTATTCCAACTTAAGTCAAGGTTTTGCTTGTCTTTTCTTACGAAATGTAACGTTAATCGATAGAAATACTTCTTGGCAATACTGATTAATCAAACAAACACACAAATGGCTTAACCAAAAATTTATCGTCTTTCTGCATTCCCTCACGTTATTCTATGGGAGAGACGTCCATGCATCCAGTACTGCATTGTTTGTCGGGGCACCTTGAATATCATTGGGAGAATAATTGAGGAAAGAATCGGATATATTTTTTATCTTTGATTCTAGCGGTTTTCACGATTCGGACATTTAGACAACAGAGTTTTAAAGATCAGTAGCCAAAAGTAAGCAGTTGACCTGGTATGAAACTTCCTGATCCCTTTTATTTTCGAATCTCGTGACTTTTCGATTGATATTTACGATGCCGTGAGCCCAGGAGTAACAGACGAGCGCGTAGTCTAAATCACTTCGTCTGGGTGATCAGCAGGCCACTTGGTCAATTAATTGAGATTTGTTTACTGCATAGTTTCGAAGCTAATTTTTTTGTTAAGTATTGTAAATGACAAATGATATCAAAGCTAGTTGGGCATAACAGTTGTTAGTAAAAATTCGAATTGGACTCAAATCGGCCATGTATCCATTATTGATGTACATATAAGTCGAATATTCATGTGCGTGATAGTAACTTGATCTTTTGCATGACTAACTAAAAGTAGTTATTGCACATATCTTTAATTTGATTATGGAAGATTTATGGCCTGGTTCTTTAATTCGTTAATTTTTTTTATTGCGGTCAAGTGTTTCGATTCAATACAATTTTTTTGGGGCCCGAATGCGAAAAACAAACTTACAATGGTTTAAAGCCGATTTGCATCGAAAATTACTCGATATTTAAATGCTTAGTATTCATAAGTCATATTAGACTACTTACTGAATACCTCAGATACTTTCCATCCGTAAGTATTTTCGAATATTATCTACGCCATTTAGCAGAACTGAAAAAAAACTGTTAAATTGTGTGAGAAAGGTTAATATCTGTCAGGTCAATACATTTTTTGATATAAACGCCTCACACGATTAACGCATGGAAATCCATACGGAATAAC
TCONS_00038113	XLOC_010351	CTCGGGGTCAAAGAATTGACAAATATAATAAAAACAACCAAGCTTATCCTTTAATATCTCTAAAATTTTGGCGACGCTAGCCTACAAGGTTACATCAAAGCTTAACGCCGTCAACATGCATTAGCAGATCACGGAACACAGTTTGTTCAAACGAGACGGGTCAAGCTCGTTGTTTATAAACACCGCGGAACGTGTTAACTGTCGGCAATTAAGTGCGTGGTCTTACCAAATCGCCCGGTTCAATTAATACTTTGTCCTTCAGGACGTTTTAGAGAGATCTGCTCAACTGGGCGGTGCTGTCCTCTTGCAAGTATTAATAATAGCGAATGATACAATCAATTTCCTTGATAAAGGGGCAAGTGTGCGCTGGGCCAATATAAGTCCATTATTTAAACAGCACGTTGGCCGTGATAATTTAATTTCACAACGAAAGTACAAGCAACAAGATGTATCTTTTGATGGGAACTGTCGTGTTTTGCCTTGATATTGTGATCACATTGGCAGGCCGAACATGTGAGCCCATCAAGATTCCAATTTGCCAGAAACACTTGCCGTACAACATGACAATGTTTCCTAATGCGCTTGAACATCTCACGCAACAATACAGCAGGCAAAGGATTGAGCTATACAGTGACATCGTCGCTATCAACTGTTCGGCTGATGCAGGATTTTTCCTCTGTGCCTATCACCTACCCATCTGTGCACCAGAGTTTAAATCCAGGCCAATTCGTCCGTGCAGATCAGTTTGCAAAAAGGTCATGAGAGAGTGTATGCCTACCATCCGAAAATACAACCGGGAGTGGCCCCCCGACGTCGTTTGTAAGGACCTGCCATCCTATGAAAGCGACGTTTGCATCAAGCCTGAGTCCTTTGTTAAATCTGTGTCATCCTGCAGATGCATCAAGCCTCGTGTAAACTACCAGCGGTATAAAAGGAATTCTTACCATTTCATTTTAAAAGTATTCATCACCTCAACTACAGAGAAGGACAATGGCGGAGTAATAGAGGGAAAAATTGAGAGGATCCTACAAAAAAGCTCTATTCACTTGAGGAAGGGAGACTCTATTTACCTGCACAGGAATACCACATGCAACTGTCCACAGGTTCCCAAGGTAGACGCCTCTTTCTTAGTGGCCGGTCACGTGGTTGCTGAACAGCACAAACTCTACTTGTTTCGTGATACGGGTTTGATCGTCCCTTGGGAGAGAGCCTGGGTGGAAAAATTCAGAAAGTGGGAAAGACGTCTAGCAGTGAAAAGTTCTGGACGAAAAAAAAACAGGAGAAACAAAAAGTTGAAAAGAAAAGCATTTTCATCCCCAAATCAGGGTCATTAATGGAAGATGAGTTTGATACAAAGTAAACATCTTGAAGTTCGTAGAATTAGACAGGATTACATAAGTCCTTCTTTTTCCATAGAATAATGTCGAGCTCACTGGATTAATCTCAGGGTATGAAGACTGCTAGCGATAAGTTGCAACGGTTCTTAGCGAAGTTTTCGTCCTACGGACGAAAAATCAGTGCTAAGAGATGACGACAACATTGTAAAACGAAACAAATTCAGCACTGAGAGAGGAAAATGATTTTATCGACACAATCAGCAACAAGAAACTTCTAGAATAATACGTAGCACAGATTAATTTTCTAATCGTGTATGGAATACAACACCAGTCGAAATTATCTTCTTGTTTTTAGAGGATCACAGATAGGTAGTTGATTTAAATATTCAATCCTGTTTTTTTTGTACGTTTTTAATAAGAAACTAGGATGTTAAGCTCTGACCCTGCCATAAATGATGATAATCTGGTTAGTTATATCCTCTCCTTAGAACGATTTCATGTGTTTAATATATGAGCGACTTGTGTGTAATTACTTAACAATCTTGTAAAGATTTAACGGTGTTTTGGGAAAAAAATATAATCTTTGATCGGTATCTCAATTTTTTTTTGTATTCACTTCTGTCAATAGTTTTAAGCATGTAAAAACTGGCTTTTGAGGTTTAAATTGAAAAGAAGACAATCAGGGAAATAATTAGTGTAACGGTAGATCCATTCATCTGTTTTTTTCATGAAGACTTCATAAATACTCAAGACGGTGGACGGTTTCAAAATAATCAAAGAAGTGGTGGGCAAATCCACGCACGCCCAACCGTGACACTTTCCCATAAAGTTCTCTCATGATTCAATTATATTAAGCGAACGGCAATTTTATAATCTTGGCTCAGCTCTACAAGAGATATCATGTAATGGGTCCTAAAGCATTTCCGAGATAATAAAACTGTAAATATATTTTGTCTGAGGTCACTGGAGAGTCATAAGTGGAACAGAGACAGTGAGGCTCTCCACAGTTATGATATTATCACTGTAATAAAAACTTATCCATGTTAGCATTGAGGTTCACGTCATTGATATTGTTTAATGCGTCCGCTGTTCACACCGACTATTTTCGCGATGCATGCTGAACGATGTTGGTGCCATTCAATAAGTACCTTCATGTTTTAAATAAACACAGTACCTTGTTTTAATTTTTAATACATTATTTTTCG
TCONS_00038118	XLOC_010352	CGGTAATCGGCTCTGGGCAAAAATCAGACATGTCGCTTTCGCCGTAAGCCCTTTGTCGCCAAAATAAACAGATGTTTAGTGCTCTCTTGGGTTGTACATCCCGCTTATTCTTGTTTAGTGCCAAAACTTGTAAACTCATACAGGACTAGATTCTTTCGTAATATCATTAGCGTGGATACTTTTCTTGTTAGAATTTGTGGGATTAATCTAATCATATTCTGCTCTCTTACGGATCACTGGAATGACTTCTAGACATGATTATGAATAACAAAAGTTAGAAATTATGATTTGTGCCAGGCACAAATCATGATTTGTGTTTGTGTTTGTTTCCGATCAGGGTCAACCTAAAATAATTTGACGAGTATTTGGCTTCCATCTCCTAGATCTTTAATTATCTTATTGATTATTACCACTAACAAGAATTTCACCCGGTGGCGTCGTTTATGCACCCATCTTGTTATATAACGGGGTTGAGCTGGAGAGAAAGGTGAAGCATCACATAATCGACGCTTTGAAATCTTTATATGATTATTGACTTTTGAATTACAATGACTAATTCATATATTTTTCCTCTATCAGGATAATCACTACCTGTATTCCATAAAGCCAATTTGTTAATTTTACTCTGAAATACCGTATTAACCACCCACAACTTGGCGTATCGACTTCAATTAAACCAAGGAATGTTTTGACGAAAACACGAGTGGCCCTTCTTTCAATGCCGACTCAGACCCTAAAGTCATTCAATTTAGGAAGATTTGTTTGCAATGTTCTATTTTATTAAAATGAAGAAGCCTCAGAGAGTCATTACATGGAAACAATTTCCAAACGCTTTTTTCGTGTTATTTTCATACCATCGCGTCGTGTAATGAGCATAAACAGTTCCTCCTTACTTTCGTTTCAAATCACGCTACAACACAATTGACGACATAGTTGGCGAACGACCACTGTCCTCCTGAGAACCAACACCTTCCTGTCATCAAATATCTCCTTTTCCTTTATCTTGCCGCACCTGCTTTGAGTAAAAGACACCAACAAAGTACTGGACCACGCTGCAAGGGCGTGACCTAGGGGCTCGACAGTCATCGCATGATGAGCATGTACTTACACGTACATGAAGAACATCTATCACTCGCGCGGTACAAAACTTTTGTAAAAGTTAAGATAAAACACAGTGACAATTGCTGTTAAACTTAAAACGAAAACTATCTGGTTATTTGATCAAACGGTACAGTTTCTTTTTCTTTTTAACACAGTATAAAGAACGCTCTTGTCGTGTAATATAGAGTCCTCTCCGCCTCTGCAGAGGACCTACTTAATGAATGCGATTTTGCTCCACAACGAGTTGCGAGTCCAAAACAATCAAATAAAGATTCCATGAACTATGAAACAAGGCAAGTTGTCTTAAACACCTTGATTACGAAAATTGCAATTGAAAAGAGCGATATGTTGTTCACAGCTCAAAATACGGTGGAAATCATGCATTGTAAAGTTTAGGATAGAGACTATGCTCGAAAGAAACTTTCCAAAATATTTGGAATACGCCAAAGATGACAGAAGATAAGAGATTATGAATGAGCAATAACATGAAAAGAATTCTTCAAAATTCAGGAAAAGCGAAAGGGAAGTGTCTAATGCCCGTTGACAAATATATTAATGAAGGTATTATGTGTCTATCTATTCGTAGGCATTCAGAAAATTGACTTACAAAAAAACTTACTTACAAAAAGCAGATTATGTTAATACAAGACCAATTCTATTTTTAAGATTTATTTAATCTTTTCAGTAGTTTGACCTTCCTTCCAAGGTCACCTCGTCCTCCATAAAAGGCGCCACATCCAGTAAACATTAGAATCAACACTGTTCACAATGAATTTCCTTGTGATATTCATGTTGCTTCTTCCCGCGACAGTTTCTAGCGATGACATGAGAAAAAAAATCGACCATTGTAAGGACTGGAGTCGGAAGATCGTTCGGTGCAGAAGGCACATATTGGTTAAGGGGTATGGAGGTCCACGTAAATTTGTAAGGATAATGGTTCGAATAAGCTGGCGAAGTTTTCTGAGAAGGTACCGTTTCAATCCTAAGTTTCCAGACCTGCACGACATGTTCTATAAGGTCGACCAGAGAATTTGCCCACCCGATATATTTGCCTACACCTGTTCGCTGAACATCGCCACTTGTACTCATACGTTTCATATTGGTATGCCACTGAGGCCCTGCCGTGAGACATGTATGAATTTCGCAACCGCGTGCAAGGATAAGTACGTATCTCCTTCACTCCATATGACCGTTGGATTTCTGAGACATAACTGCAGATATCTTCCGTTCTATGACGATAAACTTTGCATGCAACCTGACATGCGTACAGGATGGGCCTATGATCAATCATGGGATTGGTACATAATACGTAATTTTACGAAAGATTTTTATGAAGCCTTCTTTAGAAGCCAATATACTTTTGCTTTCACAGGCAAAGTTATTTCCATAAATGAAACCGGTCGCCCTGACAACCCGTACGTGACCGCGCGAGTGCAAGTGACCAGACTTATTAAGGAAGATGAGAGCCGTTCTCTTTCACTAAAGGTTATGCAATTCTATGGCGGAAATCGGAGGTGCCCCACAAGAGGCACTTACGCTTGCTATAGGGAAGGGGGAGAATTTGGCTTCTTTGGTCACGATAACATGGTACAAGGATTGACAATAAGCTTTAGCCTGACACTACCGGATGAACAATTTCTCTTGGACATAGTGGAAACATTGTGGAGGACGAAATACAAGGCTGAACTGACGGAAATTTTAAAACAAAGACGCATAGAGGAAGAGATAAAGAGGAAGAAGGAGCAGAAGAAGCTGGAACAAAGGAGAAAAAACCAAAGGAAGAAGCCGAAGAAGACCAAGGAGCAGAGGAAGCTGGAAATGATTATTTTGACAGCTTCGGGCAGGCAACAGCATCAAGATGGCGGATGAAGCTGAATAAGATTGATACTTGCGCAACTTCAGAGGACCCTGTCTACTATTTCTTAACCTTTTTTAGAAAAAAAATTTATTGCCGGGGGCAGGGGTGTTCAGTGACAATAACATTGATTTACACACAACGGTGGGTTACGTGCAATCGTTAATGTTGAAACTCTATGCAGGTAATTGTAACATAGTTTAAATTATAAAAGAAACACTCAATATCCTACAATCCCCCTTAATACTCAGTTAAAGACCACTGATCCCCCCACCGTTCTCCCTTAAAACCATGTAATTCTCCAGATCCTCCGACCCCCCGATCCCCCCGATCCCCGNNNNNNNNNNN
TCONS_00038117	XLOC_010353	TGAACATCTGCCAGCATGTAGAGAACTATATCTCATCCCATGGTTCTTTAACTTGTCTGTTTGCAAATGGCAAAATTTCAATTGCACTCTATTGGCAAATGATAGAGGAACTTTTTGGAACACGTTCACGCGACCGGAAACGGAAATAATTAACTCTGTTGCTTGCTTTTAGCCTGATTGGGTAGTGACAGGGGGTTTGGCGGTTCCTGTGTTATGGTGTGCATTTCTGCTTCAACTCTTTTGGGGATATGCTTGTAGACAAGTACATAAATTAAGGATGTAAATGCAACTTCCGCCTTTTAAACGACGCAATATCAGTCTTTGTTTTTTTCTTATGGTTACTCTCTGGCAACCTTTTTCTTGGAGTGTTTTTCTCATGACTTACTTAATATATCACGACCTACATCTATCGCTCAAGTGAGAGGCGCAAGGTTCGACACTTTCGTTCAAGTGGAGTAGGTAATGCTAGATATTGAGCTAATTTGCTGATCGACATCGAAAGATATTCTTTCAGGATTCAATTTACTCAGTGGACATGCAAACTCAACTAGCGGGAAACTGGCTCAAATGTTTGCATTATAATAGCATTGATCAAATACAAACTCCAAAAAAGCCCAGCTCATTGTTTGCTTCTTACCAATATTTCTCTAAATAAAACTCTCTTCCAGAGTTATTTTTGGTCTTCTAAAAGGAAATTAATTTGCATGTTTAGCTCTCGTCCTCAAGGACCGAAATAGTGTTGGAAAGCTTAATACGTCAGATATGGCCACTTTGCTTTTGGCAAGTGGCCCGCCGGAAAATGGTTAAACGAATTTTAAATTACATGTTCTTATCGATTATGATTACATTCATCATATGAGACAGCACGAAATTTCCCACAGTTCGAACGATGCGAATTCTTGAACGGAAGTACTTGCCAAGCGACCGCAACAACAAGAATATAACAATTTTTCTAAGTAACAAACTTCACGTGACAATGCTGAAAAATGTTGGTTTGGGGTCATTACATGAACATTTAGTGTGTTATCACTAATAAACTTCGTTTTAATCTCATTCATTGACTGCCAACTAGAAGAAACGGGCGATAATATGACGCAAATCGAGCTGAGTACCATAACTGGATCAAGTAAAAATAAAAAGCTTAGCACATTGCAAAAACAAACTTATAGTGCGGACGTAAACAAACCCAAAATCTTACGATAGCAATATCACGCCAAGGGTCACT
TCONS_00038119	XLOC_010354	CGGTTGTAAAGAATTTTTTAATTCCTCTTTTTTTTCTGACCGACACATTTAGCCGTGTGTAGCTCGTTAAAGTTAGCCCATACATGTAAAAGATTGAACTATTATTTGACTAGCGTTCAATCAACAATTTCTTTTCCGTAGTGACTTGAGCAAACTCCGCTCTCTAGGTAATTGATGTCTGAGCTTACTCTGCAGTTAATGTACTTTGCGAAGATGAAACAACCCACTTTCTTACCATTGCCTTCTTTTGAATTTTTTTGTCGAGCATGGCCCTTACTAATGCGTCTTCGCTGGATAATCTGCGGTTAATTAGACGACATTTCTGTGAGACGTCACTTTTTCCCTCCAAGTCGACTACTTTTGCGCGAGGAAGATCTTTGTCGAATGTCACAAACATTCTTTTAGTTTTATTATCCGTCAAATTTGGTAAACTTTTGCTGCATTTGTCTTGAACTGTGGGTAGCGTAAGTGAATTGTTTGTTCCCCTGAAATAGTTGCTCGTGGTTGGACGAAATGAAAGAGAGCTGTACCTTTGGGGCATCAAATTTGGCGTCACACAACCTGCGCGAATCGTTGATCTGTTTTTGCTGACGTTGACAGTCTCTTGTAAAGCACAGTCTAGTTGGGTGACAACTCGGGTAGCGAGGTATTCAGTAGATGCAACATTCATTGCAAGAGTTTCTGTAGATGCCACTGGTGAGTGCGATCTACTTAGAATGGGAGATGACCTGGTGGAGGAAATTGTCAAATTATTTCCCTGTTTTCCAGGAATATCAATTCGTTTTTTGTGTAATTTTGCATTATTTTCCCTTGCCTTTTGTCCTTTCTCCAGGAGTAAAGCATTTAACACCTCATCATCCGAAGACTTGATTTCGGAATCACCTTCGACTTCAGGGGAGGGCACCCCTGGGAAATGCGTGGGAAGTTTAACTTTGCATTGTCTTCCTGATAGTAATGGAAGCTCACGTGGTGAACCTGAGGACATCATAGGTGAAATAGGATATGAGCCTCTTCGTAATTCAGAGACTGAAGATAATGGAGGAAAACTTGCATGAAATAGTTCAGATGACTTCCTTCTTGCATTTATTGCTTTTCCATTAATCTTCTCTTCCCAAATTCTGGCTGGAAAGTCTGCGGTTAAAAGGAATTTTTCATTCAATTCCCATGCAGATTTAACATTGGTTTTTTTATTTTCTTTCTCTTCTATTATCTCTACTTCTTCTAAGGGAAGAATAGCAATTGTGTTCCTGGAATTATCTCTCTCCGTTTCCTCGTCAACCAAATCACTTTCTTCTCGATTTTCAATGCCTTGTATCCTTGGCGACCCTTTGTCAACTGAAATTTTCAAATCACTCGAATTGCTCTCATTTGAAATCTTCCGCATCAGAAATTGATCGTTTTCGTTTAATTTCTCTAAACTTGAAAATTCTTCATCGCTTTCAAGTTTCACTTCCTCTGCAAAATCAGTAACGGCTGACGTTGGTCGAGAATTTAAAGATATCATGCTGAGAGAGTCATCAATGCTTTCCTTGTCAAAACTTCTTAGCTTTCGAAAGTCGCATCTCGCAACTTTTAGCTCTCCTTCACTTTGCATTTCATTAACATGCTTTTCTTCGGGGTAACTGCAAATTTCTGAGGCATTTCTTTCAATCGCTGTGTTTTCTTGAATTTCTGCCTCGTATCTGAATGTATTCCCTTCGTTTGTCGCTGCTTTTGTCCTGCTAAATCTTGTCTTGTTTCTGCTGTCAGCGCTCTTCCTTTTCTTTTCCTCTACCTTTGGGTATTTCCTTCGAGTTGCTTTTCCTACTTCTGTTTTCTTCAACATGATCAACGTTTGTACCCTTATTCCCTTTAGATGAAGTCTTCCACAAATAATTATCTCAGAATACGTATTTTGAAGGAAATTTTTGGCGACGTAGATCGAGGAAACCCATTAAATGTTTCGCATGCTGTCATCATTTTGAGTGATCATTGTGACAGGTGAAGCAGGTGACTAATTTTTTTCCATAGTGTTATTGCCTTGCACCTCAGATGCTAAGACCTCGTTTCAACCAATAATGATCACTCTTTTGGTCATTACGACACCTTCAAATTATTCCTTAAGGAGTTTATATTTCAAGGTATTGTCGGTCGTGTATGTTGTTATCAG
TCONS_00038120	XLOC_010355	AAGGAGTTTTCATGACAGTATCCGAATAAACTGAAGCTTATTATATTTTGAACCGATTCGTAATTTACATAATAATGCGCTTGTTGAAGCGAGAATTACATCACCGTTAATCATTTGTGTCATTCTTTAAACAGAACAAGATGAAAGTGATGTAGCATTTATGTTTCGTCAAATAAACCAACAGATACAAGCTCACAGGCTCCTGCTATGGCACATCGTCAAAGGAGGACAAGTGTTGCGGGAGTATTCAATATAGCGATCGAGGCAAATGACCTTGCGCAACTCAAATTTGCATTGAAGTTTCACAAAGCGAGGATAAATGAACAGGACGAGAAAGGGAGCACAGTCCTGCATCGCAGCTGCCTCTCTGGTCAGTTAGAAATGGCTAGGTTGTTGATGGAAAATGGAGCGGAGTTAGAGCTGCGAGATGAGCGCGGATGGACTTGTTTGCATTACGCAGCTTTTGGCGGACATGTCGACGTAGTAAACTTTCTAATTAACTCTTGCGTGGATGTAACAGCAATGTCGCAAGAAGGTCAACTTGCTATAGATGTCGCAAAAGGAGAAGGAATAGTTTTCCTTTTAGCTTCAGCGATTCTTAGAGCTGGGAAAGAGCATCTGCTTCTACCCTACATGGACGGGTCAACATCAAGCTTGGAAACTGAGAGTTTACATTCCAGTGGTGATGTTGAAAACTGCGAAAATTGGACTCCAAAAGCTAAGAGAGCTCTTTCTGAGGAAGTTTTACGCGCAAGTCAGCAGTTTCTTGCACAGAGCTTTGGTGCGTACGTAGATGAGAAATTCAACTTAAATTCAAGTTTTGGCAAAAGTGGCGATAAGAGTGACGAAAGCCTTCATGCTGCTCCCGAGAAACCAAAGCTCACAAAGAAAAATTCATGCCCTCGTGTCAAGAATGACCCACAACCAGAAGAGGCACCTCGGAAGAAACCCCGCTTGAAAAGTTTTAATTCGGCTTTCTCTAGCGATGTTTTGAAGCGTTATGCTGTAAGTGAGACAAATTTGTTGGGAGAGCAAAGCGATCTAAGTCAGAAGGAAACTGGTGCGGAAATTAGTAGAGCTCCGAATTATTCAGACCTGAATAACGTGGACTCAGAAACTTGGATTTATTCGCTGTGACGACAAGAAAGAAACAGCGGGCGGGAGGACCAGTGGCGACAATTTATTTCTAATATCACGGATAATGAACACACAGAAAAGTGTATCGCAGCATGAAAAGCGGATACAACTACTTTACAACATAAAGGACTTCTTAGGATAACAAGATTTAAGATCTCAAAGCAGGCCGCTGAAACATTACTTCACCAAACACTATCTCCTTTTGTTTGACGTTTGTAAATAAGTTAAAGAAGACATGAACTAACACTTCAATCAAAGCATTTCTTTAAGAGCAGATGAGTTCTAGTTTGTTACTTAATCGATGTGTTAATTTTGCAGTTCTATTTCCATAGTTCTAAGACATAACATGTATGTTTTGTTTTCAGTATGTTTGGTTGCCACGGATAATGGAGGAAGTATTAGAAGCCTACACCTGGCTTTTGAGTTAAACACATTTCTTTTCTATATTTATAAAACATTCCAGAGAATAGACATGTTTTTCATGAATGCATCAGTTAATTGACGTCGATAGTATATTGAAAACATAATTAACATTAATAGTATAAAGCATGTGGGTTTTATTAAGATGTATTAATCAAAAAGGAATTTTTTCATACCTGTCATATAATACAGTGTAAAAAATAAAATAAAACAGGAGATTGTATTATCAACCAAAATTGTACCATTCAGCCGATGTAAGTCTTTATTCGCGTCAACTAGTTTCGAAATTAAGTAAAGAAATTCTGACGAGAACTTACAGTTGTTTAGTAAGAAAGGGTCACTTGACTGACGGCATGAGATGGCCGCGCGGAAGAATTTAACATGACGAATGTCAAGTCATGGTGATATTGTTTGGTCGAAGACGTTGCTTCTGTGTAATGCCGTGATTTGTGTCGCAAAAGCTATAGAATTTCCTACATTTTGCCTGTGGCATCCCTTAG
TCONS_00038121	XLOC_010356	GAGGCAGAAACCACAAACATTAATTCGACTTATAGAAATTGAGCGAGTTTTGACATAACTCGATAACGGCGCGAAATGCTGCCTTTTATGTTGCTACCGATGTTTATTCTGGGTGCCTCCTTCACTGTTCAGGGCAAGCCTTATCAGAGGAAAGAAAAGGATATATTGGTGAGAGTTCATAGAGCACCAAAGCAGAAGAAAGCAGATTGCGGTAAACAGTTGACGGGCTCCAATGGTTCAGTGACGTCACCCAATTATCCGGGACCTTACCCCACTGACGTAACATGCGTCTGGGTTATTTCAGTTAAGCCGTCACAAGTGATTGAACTAGAGTTTAAGTCTCTTGATATAGAGTACAGCAAAAAGTGTAAATATGACAGTTTGGAGATTCTGGATGGATCTACGGTAAATATATCGATAAATAATGTATTGAAACGTGTTTACATGTTTAATTTGCGCTGCGTTCAGCGGGAGTAGATATTTACTGTCTCCGAGACTTTGAATCTCTTAATTTACCAATAACGTTGTTTTGAACATCAAAAGAGCATGTGATGAAGATTTTCCTCAATTTTACTCTTTGTAGTCCAAGTCAGCCGAACTGGGAACATTCTGTGGCTCGACAACTCCTTCACTTGTTCGCTCTTCTGGAAAATCATTGCACATTACTCTGAAATCGGATGAGGCTGATACAGGGAAAGGTTTCCAGGCAGTTTGGCGGGCAGTCGCTAACAACATGAAGTGCGGGGCTACATTCACTGACGAGAACGGTAGTTTCCAGACTCCTGGATATCCCAATCAATACCCCACCAATATCGAATGCGAGTGGGTGATAACTGTACCCGTCACTCACTCTCTAACTTTGACGTTTAACAAGTTTGATATGGAAGAAAGTTCAAAATGCAAATACGACCATGTAGAGATCAGGGATGGTGACAAGGCCTCTTCGAATTTGATCGTCCAGGCCGTTACTGTGGTTCTAGCCTTCCTGCTAAAGTGTATGCGCAAGGAACCTCATTGTATATAAAACTTGCCTCGGACGAATCAGACACGGGAAAGGGTTTCCAAGTGTCTTGGACCAGTAAGCACCTAGGTGGAAATACAGGTCTGCAATTGTGTGGAACCAGTAAGACAGGAACAAGGATTGTCGGCGGTATTGTCGCCAAGCCTGGTGCGTGGCCCTGGCAAGCTGCCATGATCTGGGCGTTGGGGTCCGACAAGGGAAAGCAGTTTTGTGGTGGATCTCTGGTGGACCCCGAATGGGTCCTAACGGCGGCACATTGCTTTGATATCACTGCAAACAAGAAAATGATGTTTATTAGACTTGGAGAACACGACTTGAATAAAAAGGAGGGATTCGAGCAGGATTTTGCAATCGATCACATTTACATCCATCCAGATTGGGATCATCATACGACGGACAATGATCTGGCCTTAATACGACTCGACCGACCTGCTAATCTCACTGGTCGCGTAAACACTATCTGTTTGTCTGAACCAGAGTATAAGTTTCCACCAAGTACAAAATGTATGATTAGTGGTTGGGGTACTACTCAGGAAGATGGCGCTCCTTCGCCCGTACTCATGCAGGCCAAGGTACCAATAGTAGACCGCCAGGCTTGTCGTCATAACCAATCATATGGGGAGAAAATCACTGAGAACATGATCTGTGCCGGGTTGCGTCAAGGAGGCGTTGACAGCTGTCAAGGTGATTCTGGAGGACCACTTGTATGCAAGAATCCTGTAAATCGTCGGCAGTGGGTACAGATTGGAGTAACCTCCTGGGGAAAAGGATGTGCCAGGGCTTTGAAGTATGGGGTCTATGCTAACATCAAGAAGTATCTCCCGTGGATCAACTTCTTAACCAGTACTATTGGAGGAGGTGAGGGTGGAGATGATGTGTCAACACCTATTCCCACCCTACCACCTAGTCTTCCACCCATCCCATCAAGTCTCCCGCCGAGCCTTCCACCTCTCCCTCCAAGTCTTCCGCCTCTCCCACCCAGTCTTCCTCCTCCCCCTCCAAGTCTTCCGCCTCCATTACCAAGTCTTTCACTTCTCCCACCAAGTCTTCCACCCGTCCCTTCAATTCTTCCCCCACCCCCAACAACTTCTCCACCTCTCCCACAAAGTACTCAACAAAGCCCAGGAGGCAATACGGTTCCTCCGCTGCCCCCACAGCCTTCTGGAAATGTTGATCCACCACCTTTACCTCCGCCGCCACCAGAATAAAAAACGTACGACTCACATCTTTTGTCGTCATACTATATTGTAAGAGATTAGTTTTTCTTGCTTTGGAAAGAATGAATATCCGATCACGAAATAAAGCCTTGAATATTAAGCCTTG
TCONS_00038136	XLOC_010357	GATTCAGGATTGCAAACCAAGCTATAAACACTTTTTCGTCATTGATGTATTTCTCTTTAGCGTTAAAAACTAAAAGCTTTTTCTAAATTAATTCGAAACACTTCCTCTGTGACAAGCAGAGATCGTGAGTTGTCAAAACTTTTGCGAAACCCCTATATACTTTATCTAAGGTATACTTGATGAAACTTTGATTAGGGGACAGGAGGTTGTTCTTAATGATGATAACATACAAAGCGGCTAACGTCTAATTAATTAATCAACTAGGAAATAGTGAAAGCACATTTGTTTTCATGTTTAATATCTGTTCTCTGCTTGCTAGTTAAAGGAAGGGAACACGAAGAAAGCGCTGAATATTACCCAACACCCGCCATTGCCATTTGCCGATTTTGTAAACTGAACAAGCCATGTCTTTCAACAATTCCACCGACGTCCCAAGTGGCAACTTTACCCAAACGAATACTTTTACTGCAAGTGCTCTAGAGCCGCTCTGGTTGGTTGTGATACGACTTTCTGTTGAAGCATTTATTGCCTTGGCCGGTGTCATTGGAAACTTAGCTGTGTGCTTTGCAATATCACAGCATCGGTCACTGAATACAGTTCCTACAAATACGTACATCAGAAATGTAGCTGTTGGCGACTTAGCCTCCCTTCTTGTGTCTTTTCCTCTCGGAACAGTCGCGGAACGTTTCGCCTACTGGCCACTTGGCGAATTCACATGCCGATATATTTTCCCGCTGAGCGACACCTTTTTCGGAGTGTCTATTTGGTCAATTACCGCCATTGCCGTTGAAAGGCATCGTATACTGAACGCAAGGTTCCCCCAAATGGCTTCCAGGTCATTGGCGAAACCAAGAATTGTATGCGCTGTCATTTGGATCTTTTCATTTCTTGGGATTTCTTTGCCTCTGTTACTTGTATATGATTACTACCAGCAATCAGACGAGATTTACTGTCTAGCAGAGTGGCCTAACAACGAGCTTTTTTACATCTATAGCATCGCATTGACCTTGGTCACCTATGTTATACCACTTTCCCTCATCCTTATGAGTTACTGTGCCATCAAGCGCAAGCTGCGCAAGAGCGAATCGTTCAACATGGAAATTGCAGAAAATAGCTGCACGGGAAGCTTCAGAACCAGCCAAGTAAGCCTCGTGAAAACACGTAGTAAAAGAGTCAGTAAGATCATGACCCCAGTAGTTGTAGTTTTCGCAATCACTGTTCTTCCACTCAGCATTTTCCGATTAATTCCAATCGATTATCACTTTAAATATCAAAAATTTTCTTTCATTTATTTTAGGATTTGCATATTTTTTTATCTTTTCAATTCTGCTTGTAACCCTTTCATTTATTCCCTCGTAAGCAGGAGGTTTCGTCAGTCATTTAAGGAAATGCTTTCTTAAACCTCAATGATTAGCGGTAAGTCACTTTTAGAGTTAGGTGGAAAAAGACAACACTTGTAGATGTGGCTGTACTACCTGAAAATATTATAGTTTAACCCTTGTAGACTAGCAGATTGCATAGTCGTTTTTCTACTGTCTTAAACTTAACAGTAATTTGAGCTTTCGTGTTTCTCAAGCTTAATAACCGTGGTAAATCTATGTTTGATAGGTAATAGGTGACAGCTTTGTGTTAAGGAGGGCTTTAAGAATAGTCTGTCTGAAAAATAAACCATTTAATCCATATTATCTTGTCTAATTTAATGCAAATGGATTCTGCTGTTGTTATAGTTGTTATTACAGTCAAACCTGTATTTTAGGACAGCGCATTAAGCGCCACCTTATTAAGCGATCGGTTGTTAAACTTCCATATTTGTTTCCCCTTTTTTACTGTAATTTTGACCCCTAATTAGTGGTCACTTCTATTAACCTTTTACAGCCTCACATCAGTATGCATATTCTCCATACTGTTCTTTATACATTTCCTAAGGTCCTGACAAGGGGAATTTGTTCGCCGATCTAAAGGTTCCTTCCCTGGTGACCATTTCCTATATTCTCATGACCTTAATGTGTGATTCAGGAGTAATATTGTTGTGAGAAAATAGATGCTAGTCACTCTTAGGGGTTAAAGGGTTAAGCGGTCGTGGTCACCCGTAACTGAGATCCAAAGGCCTGTTTTTATTGTCTTGTCACTTAAAGAAAAACTACTAAAATAAAACTACAAATAATTTTTCAAGTAAAACTTAATCTGTTTATCTCCAGAAATAAAAAATTCAGAGGTCAATTATGATAAACTGGTGTTGTTTCTCTTTCTTTTTAAATGACACCTCTATTCTGTACAACCTGTATTAAGCGGTCACTCTGTCATTTACCGTGGGTGACTACTTAATACGGTTTCGATTTTATGAGTAATTGTTGTAAATATAATCTATAATCTAGAAATTTTCAGACTAATGAGTCATGCTGACTTACGTACCGTAGAACTTTTCAGAACATTTCATATAGTCACGTATTTCTTATGTAATAAAATAGTTAATAATATAATATAATAATAATATGTAATAATATGTTAATAATAATATGTAAAACTAAAATAGTTCTTGTGTAAGCGTCTGGAATGTTCCAGAACACTTTTTGAAGATATATAAAGCCTCGCTTATGTATTAGTAAGAGTAGTTGTTGTCGTCGGAGCGACGACTGCTATGAAAGCTACACCATGAGAGAGTTACTGTGGAAGATTACTCGTTTCAATGGACTTTCGAGACAACAGTGAGATTGTGTCAGTGGTGAGCTAGGATATAGACTGTGTTAGGCTTAATTAAGTTTATCAACTATAAGTATTGTACTGCTTTAAGGATTCGTTCCTTGTTAAGAACATCACTAGTTATTATTGGCTGTTTAATAAAGTAGTTGAGTTTGTGGAATTGTAGCGTTTTTCTGTCGGTAAGATTAAAC
TCONS_00038138	XLOC_010358	CTCGACACTAATAACTGACCATTGTGACAACTCGTGGGCAATTTGCTGTAAAAGGACAACAACTACGGAGCAGAGTCAATTTCATCGCTTTTTTCTCGACAAAAAAAGGATTAATGCACCTCACTCAACTTCTGCATGAAATTTACATTGTTTAGCCAAATGTTTACTCGATTTCATGAACGGAAAATTCTGCTGCTTAGCGTCAGAAATTCTAACAGTTATTGAGTTCAGATCAAAATAATTTTTTTTAATTGTACCCATTGAAAATGCTATTATCCAGGCCTCATAATTATCCCAATCCCGCAGAACATATTTTGAGGTCAGTAGTTTCTAAATTAGTTTCGCTTTTGCGAATGGATGAATCTTGAACTCGAAAGTTTATTTCGTCGCTATTTTTGAGCACATTTTCTTTCATTTGAAGAACCAAAAGGTTTATTCAAGTTTGTGAGGGAACCGAAAATATTGTCTTCAGTCTTGATTTAGTAAGCCACGGGCGGGGACGACTTCTTGTCTGTTTTCCTAGAACCGCCATTCGATATAGCTGTCTACGCAGCCTTTCCATAAACTGGTGATTGGTTCGTTCTGATCATGCGCAAGCTGGTAGGAGTGTTCAAACTCCTTTACGTCACTGGAGGTGGAATATATAGACAAAACCAACAATTGCACTATACTATTTTTTTATCCAACGGCACAAAGTAGAGTACAAATAATGCGCGAATAGAATACAAATATCCTGCGATATTCTACGGTTATTTGGACAGTTGGATGACTTTTCAGACGTTTTAGTGTGTAGTATCGTCGAATTAGTTTTACTCGTTGTTTGAATTTTTACTCGCCCTATCGGCTCGTCAAAATTCGGCACAACTTATAAAAATACTCAGCGATAGTACACACCATAACGTCTAATAAGATACGTTTCAGAATTCTAGAGAAGGTGTAAGTTGACTGTAAAGTCAGAAAAAAGTACAATTTATCATTTCGATCCTAAGTTTCAGACGCCCTAAAATTGTTTGAAGAATCACGAATATTTGAAGGCTTTTTTGTGTTGACAACATGGTAGGTTTGTATCTGACTCGTCACGTCAACTTTTGCTTTGGGGTATCGGAGAATTGCCTTCACTTTCCGTCTGAAGTTGTGGTTTAGCAGGGCATATACGAAAGGGTTGATAGCAGAGTTGAATAATACCATCAAGTTGGAAACTGCATACATAATATGATTCATCTGATAAGAAGAGAATAAATGCAAAGTATAAAGGAACTGGATTGTGCCCCAGCTTATTCCGAAAATGATGCTGACGACTACAGCCATTAAAGTGACCCGCTTCCGGACTCTCATCATACCTTTTTGCTGAGATGTCACCGCATCAGTACCATTTCGTTTAAACCACAGGGCAAAAATAACTCTGGAGTACAGCGAAACCATCAAAACTAAGGCAATAATTACTTGCGTGGTGACAGACAAAGAGAAAGCCTTTATCTTCCAATCGTCGGGCCACATTTCATAGCATACGCCGTTGGTGACTCTCATGTAAGTGATATTGGGGATGTTGTACATCGATGAAATAATCCAGGCGGCAGTTATCATAATCTTCAGTTTACGATTGGTGAGTGTCCATCTTTTGCCACGCGGATCAATTACTGCATAATATCTTTCCACGGCGATTGCAACCAGAGTATAAGTGGAACAAAATGCGGCAATCCATGCAAAGCCTCCACCAGTAATGAACGTGCACAAAATCGAACCAATCCAACCTTCTGGGTGCCTTAAGTTGACACTCACAATCAGTTTTGGTGCAATCAATGCTGCGAAGAGGGCATCCCCCACAGCGAGGTTAAAAATTAGAACATTTATGGGCGTCAGCGTGCGGCTTGAGATCGGGGTTGTTTGGTCATGTTATTTGGATTCCAACTCCATTATTTTCAGGAGAGTTTCATCCACTGGTAGTTTTTACCGAGAAGGTGGAACATTTTTCTTGGAAAACATTTCTGGGGCTGCGCGCACAACGAGATGGGATATAATTTCATTGAGGAAAAAAAGAC
TCONS_00038141	XLOC_010359	CACATACGAGCATTAATCCCTGCTCATAAGGCTGTCATTAAGGGTGAAGCTTACATGAGCAGGTGCTTGGTTCTCAAGTTTAAAATTTCGTTTTTACAAATACTGCATGGGTCGAGCTGGCGAGAAAAAGGCATAGCGAAGTAAAGGAATATACTGACACAGGAAAAGGTAAAAATCTACTTGTGACTCATGGCGGAAACTGGGATTGTCATGACAATCCTCTTCATACTTGTCTCGGTAGATATCGTGGGGAATTCTCTCGTTTGTGCGATAATATGGAAAAATAGAAATCTCAGGACCCCCATTCATATTCTACTTTTTAACCTTGCTGTGGCGGATGGTCTCTATGCGTTGTTGATTGCACCAAAACTCATTGTGAGCCTCAATTCAAAGCACCCCGAGGGGACGGGTGGTTCAGTTTTGTGCCTGTTGATAACTGGTGGAGCCTTCGCGTGGGTTGCAGCACTGTGTGCCATTTATACTCTGGTTGCGATTGCCGTCGAAAGATACTATGCAGTCACTGATCCGTATGGCAAGAAATGGAATCTCACTAAGAGAAAACTGAAGGTAATGATAATAGCTTTCTGGATCTTAGCCGCAATAGCATGCATCCCCAACACCATGTACATGAGGGTCAATAATGGCCACTGCTATGAAAAATTTCCTAAAGAATGGGTTACCAAGGCTTATACTCTATGGAACACCACCCAAGTATTTGTTGCCTTGTTACTGATGGTCACGTTATACTCCAGAGTCGTGCGCACGTTATGGTTTAAATCAAATATTGTTGCCCACCCTGTGACATCTCAGCAAAAAGGTGTAATGAGAGTCCGCAAGCGAGTCACCTTAATGGCTGTGGTTGTCAGTATCATATTTGGAATCTGCTGGGGCACAATCCAGATTCTTTACACCTTGCATGCTTTCGAGGTTTTTCGGTTGGATAAAGTCGTTATCGCAATTTCCAACATTCTGGTATTGTTTAATTCTACTATCAATCCCTTTGTGTATGCTCTGCTCAGCGAAAACTTCAGACAGAAATTAAAAGGAATGGTCCGATTCCCAAGGGCTACTGTTGGTGCCACAACGGAGCTTCATAACATTGAAGTCCACATTGCAAGAGATAAATCCAACACCCCTGATGTTTCGATCAATACAACAACATCCGTGAGCCAGGAGTAAAAAGAAAAAAGAACTTTTTTCAAGCAATCATTTAATTAAATAACACGTCATAACTAGACTTGAAAGGCTGGCACTTAGCATAGAAATTGTTGTGTTTTTTGCGGGAAGCTGTACAGATCAATTTAGGAATATATATGACAAGATAAAATAATTGGACAATTGTTTTCTCTTTATATGACTGTTTCACTTCTTATTAACCAACACGAAAATAAAAGGGAATGTCGTGCAATAACAGATGTGTTACCCCATTAAAGGATGTGTACAAGTTGAACAATACATATCAAAATAATTGTGCTATCAAACATCTTGCATTGAATATGTCATTTTGGCTGTTACAAACGCGTTGCAATTAGGCTTACAGACAG
TCONS_00038150	XLOC_010360	TCTCAAGATAAGTGTTTTACTTTTCAATCGAAATCTTAGTTTCTGAACCAATACCATGTACCCACTGCAAAAGATTAAAAAATTCCATGGAGGTTCCCGCTGCGCAATATTTGTGATATCTACCGACTGTCAGATCGTAAGGTTGTTACAGCAAGATTCAGGTGGCAGGATTCAGAGTTTATCACCGTAACTTCCTCTCCCTTCGCCTTTAAAGCTCAACTGTGACCAGGTGAAACTTAAGGTTGCATCGCGTAGCCCAAGCTTGTTATGACGCAAAGGGATTTGTGGAAGAGAACCAACCCGTTGTATTAAAAGACCACAACAATGTCCGAGATTAGGCTTAAGTAAAGTGACTCACGTCGCTGCAGTTTTAAGTACCTGTATAGGATTTATAGAAAAAAATAGGAGCTCCGAACTAACCCCGAGACTCGCTGTTAATCGTCCCAAAAACCATAACAGAAAGAGGAAAAAACGATAGATCCGGGAACTGGACCTTAAACGAAGACGCTGCTCAGCATTTGGCCCACAGCGCAGTGTGGCTGGATAGACCGCGATTAGCTATCAACTAGCATTACACGCTACATTTAGTTTGAGGCCGAAAAACAACTTTTTCACGGAAAGGAATGGTTTGAAAGAATGACGAACAACACCACGACACACGTTACTTCAGCTCGTATGACTTACTTTGGCGCGGAACCAATACTGCAGTTGACTGCCACTAGTTTCATCGCACTGGTTGGCGTTATGGGAAATATTCTCACCTGTGTCACACTAATGAGCAAACACGAACCCTTCAAATCACCCATAAAGCAGTATCTGATAAGCTTAGCCGTGGCTGATATAGGAATTCTCACTATTGCCTACCCCATGATAATTATCAGAAGTGAGATTAGCTGGCCGTTTGGTGAGTACGTGTGCCGATTAATTTTTCCTTTGACAGACGTATTTTTCGGCGCGTCAGTATGGGCAGTTACAGCTGTTTCCATGGAAAGATGGCGAAAAATATTGACGACTAGACTTAAATCAACAATAGAATCACCGGGATATGCAATGCGAGTCGTTGCAGCCATTTGGATTGCGTCCTTTCTGGTAACTTCTACACCATTTTACATTATGGTTGAATATATTGACACTGGAAATGACAAATTTTGCCTCTACCATTGGGATAAATATGAAAAGTTCCACGAAGTGCACTCTGTCGTGTTGTTTTTGTTCTGGTTTGGAGTTCCAATGGGCATAATTTTATGCAACTACATATCAATAACGAGGACACTCAAAGAAAGCACAAAATTTATCGTACATTTTTACAAAACAATCAGTGCAGAACCTTCAAGCTCGTTCACAGCAACATCAAGTCAAATCTTTTCAAAGCTCAGCAGCACAAGTAACGCACCAGTCTGTCGCAGATTAAAAGAAAACAAGCAAGCCCAGCTCATCCTCACCCCTGTTGTCATCATGTTCGCCATTACGATGTTTCCTTTTAACTTAATGCTCCTAACTCTGGCCTTCTGGCCTCATTTAGCTCTGATGCCATTTTTCCCCGACATTGTTTATCTGTGCATTTTGTTAGTAGTGGTCAATTCGTCTTGTAATCCCATTATTTACGAGTTGGTGAGCAGGAATTTCAGAAATTCGTTGTGGGCCGTTCTTGAGGGCACTTGCAGGAAACTTTTTGAATCCGAGAGAGAGGATTTTGAAAGGGAACACGTGGTTTAGGAATTAGGACTAAACTTTCAATGCGGGCCCGGAAGAGTTTTCGAGACAAGTGAACATTGCTTTCTATCGACGCCTTCATGCCTCTCACTTAGGTGTTGTACGAAAACTCTGAGTAATTTGAGACGAGCACGTGCGCGAAGGACTGTGGGAGGAGGAAATTACGCTAAATTTGCTCCCTTGCGCGCCCATTGTTTTCCCTGGGCACAAGAAAAAAATGGCTCGACTGAAATGTCTCTTGAGTAAACCTGTTAGAGAAATTTCCATTTGAACGTCGCAGTAACTCGCGATTGTCTGATTTTTGTTGTTTTCGCTCTGTGCTTGGACTTTTAGATGCCTGATTATGTTTAGAGAAGATTATTCATACCAAGAGGTAGTAATGGAATTATTTTATTTTGTTTACTTATATTCGATACACGCATGTATGTTATGACAGTAATCTAACAAATGAACGTAAAGGCACCCGTGTATTTACCACTTCAAAGTGAGACACTGGTTTTCAACACTGAAAATTATCCAGATCAAAAAGGAAAGTGATTAGCTTTTAAAAACAAGTATAACAGTAATTTTTCAAATTGACAAAGAGTTTAAGTGCATGTGGCGCGTCAAAATGAGGATCCTGGGACAGGAAATTAGTTCTCAACACTGGAAATTACTCAGAGGATAATAAGAAAGTACTGTGCACCTATGAATCACATGCAGTATGAATCATTAGAGAGCGCACAAACAAACATCTTTTTCTCAGTTATCTTTGGAACTACAGACGAAAAGCGCAGGCTTTCCCAGGATTTCAAGCCTTGGGTTTGTAAAATTTACAGGGAACTTAGCGCGCGGAACTGAGGAGCCGGGACTTATATCTGGAGAGCTCTCTCAGCAAAATATAATAATGCTTCGAAGCAATGTAATAACTAAATCCACTTTATTATCCTTCAAGGAAAACGTATTAAAAACATACTATGTAAACGAAAATGGATCTTTCGATCGTGAGGTCCGATCGTCCAAGTGAAGGAAGTTCGAGAAAAGAACTGTTGATAACGTCAGTACCCGTTCATCAGACAATCTGAGCGAAAGTCATCACCAGAGTTAAGTATGGAGTCTTTCGTCATTTAAGTCTTGAAAAACCGCTTTATAAAAATTGACNNNNNNNNNNNNNNNNNNNNNNNNNNNNNNNNNNNNNNNNNNNNNNNNNNNNNNNNNNNNN
TCONS_00038155	XLOC_010361	NNNNNNNNNNNNNNNNNNNNNNNNNNNNNNNNNNNNNNNNNNNNNNNNNNNNNNNNNNGATTAGTGGTGATAATTTTAGAATTATCCCACCCAATTGTATGGTTGGTTAGGCAAGTATGCTCCGATAAACTGTGATAAACCGTGATAAAACTCCGATAAACCGTGTGAACTTTAATATAAGCTACTGTAAGTGTTTATCCATTTATAATAGTATTTGACTTTATCAATAAAATGGGAGTGAACACTTTCGAAAGTTAAGACATTTGCAAGTTAGTTATAGTACTGTTTGTAATTACGAAAAAGACCACTTAATCAAAGCAGATGATAATAATTTTCGAATTAAGTCTTTTGCCCTTTCGCTGGGATACATTTTATAAACATGAATGGCATGCATAATGAGAAGCTTTTCGAATGTTGTAAAATTAAACTTCTCTTTCAAACAAAAATAAACCCAAACAGGTTGAACCCTTCAACTTTGATTCAGTCAATTCCATCTCCCTTCAGGCCACCTCTTGTTTACATTCTAAATTTTCTTTGCAGTTTCAGTAAAATGTTTGGTGTATTCAAATTCATTACGTGTTCCCTCGAAAAAGCTTAAATATAACAAAATTCTATTACTATACCCATTAAATAAAAAAAAGGAGAAAAAATGGAGTTCATTTTCGCTTATCAAGAGTTGGCTACGCTCCCTTACTCGTGTCACCCATCACGTACCAAAGATCAATCTTATTCTGAGCCTCTATCATGGTTTCCATTAAAGGTGCCTTAATGCTGAGTTGTTTCTCAAGAACTGTCATGACGTCATCCAGTTGAGCGTCACATTCTGGGTGACTGACGTCACGCACATGTACAACTAAATCTGAATCTGAAATATCTTCCAATGTTGCAGAAAAAGACTCAACAAGTTCTGGGGGCAGGTCGGACACAAATCCGACAGTGTCAATAAAGAGAACAGTCATGCCAGATGGGAGTTTCCCTGGATGTGCTGTTACATCAAGAGTTGCAAAGAGTTTGTCTTCAGGCTGCATCTTAGCTTCATCTGTTAATGCCTTAATCAGAGTTGTTTTGCCTGCATTGGTGTAACCTACAACTGCCACTGTTGGTACATGTCTCTTTTGTCGGTCATGCCTAACATGCTCACGCTGCTTTTTGATAGCGTATAACTTCTTTTTCAGTCTTATTTCACGTTCAAATAAAATCCTTCTCTGCTTTTCCAGGATTGTTTCTCCAGATCCTCCTATGGTGTGTGTTCCACCTCTCTGCTGATCAAAACTCCCTCTATGTACCAATCTTGACCTGATGTATGGTAACTCTGCTAATTCCACCTGAATCTTTGCCTCTGCTGTTTTGGCTCTCTCCTTGAATATTTGCAACACCACACCAAACCTATCATACACCTTAACATCCCAAATGTCTTCTAATTGTGTATGCTGCCAATTATTGAGCTGAGCTACATCGATTAAAACACTGTCAAAGGGAGAAGAAGAATTTTTCATTTCTTTGAATCTTTCATTTAACTCCTCGATCTTTCCTTTTCCGAAAAATGTTTTTCTGTCCATCCTTCTGACGGATTCTATACTTCTACCGGCCACCTTCCAGCTTTCGATCGACTCCACCAGCGCACATGCTTCATCTAGTCGATGCTGGCTTGTGACGGCTCGAAAGCGATTTCTTCCCCATTTAAAATCGGGTTCTAAAACGTAAACTTCATGAAGTTTCCCTGCATCTTTGTCGTGGTGGTAATGGTGACGAGCTCGAAGATCTTGTAATATTTCTGCACTCTCTGGGTGTTCATCGTCCGCATCTAACGAAGCTGAAGTGTCACTTTGTTTGGAAAATTGCCTCCTCCAATATGGATATGCTGAGATGATCCTACAAGAACGCAGAGGGAGGAAAAACGCACGATTCGATAATGACCGTGAGGGGCGAAATTCTACGGACAATGATCGCAGCCATCGCACACCATGAGTTGAAAAAGTGCGATGCATTTTTGCAAAGTGCACTGTCCTCTAAACTAAAGGTAAATGCTGTGGGCAAGAATACTACACCCAACCATTTCAACAAACTTTGCAAGGCGTCAAATTCGTTCTAATTACGACCAAATAGGCTTGGGCACTAAGAAAATAGTTTTGGTCAGCGTTTATACGCTATAGATATGATTGCGCATAACATTCAGATACTACCCGCTGCTTTGATCACTGCAGTTACAAAGATGGCCGCAAGGCGTGCAAAGATGCGAACTTAACAAAATAATAATATTTCAGCGCATGCATCGAAGGGATCCATTCCTATGTGGGTAGTGACGCATTTTGGAAATTTTGTAACATGGTTGAAAGGGAGATTCGCTTTTCTGACGCATGTGAGGTCACGTAGGAATACTTTAATTGTCATTGCTATTTTTACTGTGTTTTTTATATGGACCATATCACGATTCATGCCCCACCATAGACAGGGAAAGCTTCCTGAAGCACCTGCATATGATAAAGTCTGCCTTAGTGATGTTTTGGAAAAGTGGAAACAAGTGGCTGCAGATGGTGATGTGGTGATAATCCATAAACCACATGAAAAATCAGAAAATCCATACTTACCTTTTGTTGGGAATGGTAATGTTGGAGTTGTAGCTACAGACAGTTCTTTTATGCACATAGCACTAATTCAACCCAGCATGAAATGGCTTAAGCTGCCGTTCTTCCCTATTGTAACTGCAAAAGCTTCTAATGTTCCTAAACCAAGAGAGGCAACAATTATTGATCTTAAGAAAGGTTTGGTTCATCAACTTCAAACCTACTCCTTTAGCCATGGATGTGTCATTGTTGAGAATGTAATTTATGCTCATCGCAGTCAATCCTCTGTCTTGGTCCAAGAAGTTGTGGTCGTTAATCATGGGCATTCTGGAATCAAAGTTTTGCTAACACATGAGGGTGCAAAGGCATGGAAAGGTTCCACCACCAAAAGTTTGAGCTTTGAAAGAACCATGGACCCATCCAAAGCTCACTACACTCTCTCTCATGGGCAAGTAGCCCATGTGGATAAATCAGAACCCGACATCAATGTCACAGTTGCCACATCAAGAGTGCCACCAGAAATGACAGTGCAAGGACAGAGTACTGGAATTTTGCGTCACCTAACAGTTGTACACACATCAAGTTTGTTTGGTCAAAAACCGGCGCCGCGTGTGAATATTGAAAAACTCCAGGAGGACGCAGAAAAGGAACTCCGAGCTCTTGTCTCCTTAGACAGTCCAGAATCATTGAGAGAATCTCACAGCACAGCCTGGAAAGAGTTGACTGAGACAGGTTTGTTTGTGGATCCTCGACATGATCCTGACACACCCTCTGGTTTGGAAGTCAACACTACAATGTATTATGTCTTGTCGTCTTTTCCTTCCCGTGTCAATGGAGCATCAAACCCTCAGGCACACAAGGATGAAATGGAAAAACTTCTTCATATTCCAGATCACTGCTTTGGTGGCCCACCCACGATGCACTCGGCCTCACTTTGGCCCATGCCCCGGACCGAGTCAGGTGTTACTAAAATAGCGGCCTTATGGCAGAGACTGTTGGAGCAGAATGGATGCAGTGCACTTGTAAAAGCAGGTGCCGTTGGTATCAACCAAGCCATCACGCTCAGTTTTGGAGGCCTGCAGTTCTCCGCCGGACATTTTGAATTCGCGGCAAATCCCGCCTCACTACATACAACAATCGTGTTCCGTCATATCCACCTGTATGAAGATATGGACATTTATCTCACCGTGTTGGTGAATGCTGAAACTGGACATGCAGAAAAGCTTCTGGTTAAACCCGTTAAGGGAGGCAAGACGCCTCTTTACGCATGCGAAGCAGGCTGCCAGTATGACCCTGTGGAAGTCGGTGAGGCCGAAGTGACTTTCCCAGTTCGTATGACCAGACCTGTCACACCGCTGCTGTACATATCTCATAACAAGTCTGAGCTATTGGAGCTTAGAAAACACGTTTTTATTAAGGATGCACATGAAGAATCGCTCAAGAATCATCATGTCCATCGCCGCGCAGGGCTCCCGGCAAAGTTCTGGGTTACGATAGCTTTTCTAATCGTTGGCTTTCATCTCTACTTGGCAAAACTAATTTACTCAGAATGCTTTAAAGAAAAAGACATTGTGCGATCAAAGATCTACATGAGCTGACGTCAAAACAACATTTAGGATTACGAAATATATGATTATCTGGGACACAAAGGGAGTGGTTTTACTATTGGAAAAAAAATGATAATCTCCGGAACCTTTGACTTGCTTGTTCTCTTTTGCTTCTGGTATTGAGAAGAAAAGTAGGATGCAGAGGTCAAAGAACTCGATATTTCGCTCTGACTCCCGCTCTGTGGTGAAAACCGGGAAAGGAAGGAGAAGGACCATTCTGACGAATTATAAAGAAGGCATAGAAAAAAATTAAACTTAGGGAATTTTTAAATGCATATTAAGAGACCTTACTGCTTAGGCACGTCTCTGGTTCAGTTTATTGTGACATATTTAATTAAACTTAGGGAATTTTTAAATGCATATGAAGAGACCTTACTGCTGACTCACGTCTCTGGTTCAGTTTATTGTGACGTTTTTCAGTGGGTAGATTGTTCAAACGTTTTTACGTTTTTAACGTAACGAGATACTCAAAAGGTGTACATTTTATTTCATAATCTCACTCTCTACCAAATATTTCTTAGTGTGATCGAATATGAGGTACTAAGAATGTATGGTAGGTAATTTTACCGAATGACTATGCACGCAGCGTAGATCCCAACGAACAGAATACTGGATGAAACATCTAATTATTACTGTGAAATGATGTTAGCTCCTGGTCTTGAAGATCTCTTATTGCACACTACAAATGATTACCCTTTATTGGCGAGAACAGCCGTGAACATTGCCGTCATTTGGACTGTACACTAAACAGGTCGTACCAAAGTTCTCTTCTTTTGCGATAGATAAATTACGTCAAAATTGGAGCAACGAATGTCCATTCAGGTTGCGTACTGATTGTTTGTGTGAAAACTGAAGCATCAGAGCCAACCTCGTTTTCAGGCTCCATCAGAACCGTTGAAACTCAGTTAAGCAAAAACTGAACTCGAAATGAAGATCAATACTTTGGATAAATGAGC
TCONS_00038159	XLOC_010362	AAGTCATTTCAGCCTAACTTTTATTGTATGCCTGTTCAGATACTTCTTCTATCGAATGCTGCAGCCTAATTAGAGCGGCTTGGAGGGCTAAGAATACAGGGAATAACATGGGTTGCTTAGGTTCGAAGGAGGAGAGTAACGCAAATGAAGAAACCAACGAAAAACCGACGTTCAGTTGGGAAAAAGGTCCCCGCTTAGATCCCAAGGATTACACTATTGGTGATCTGACAGGCGAACTTGCCGCGAAAATGCCTGGCGAAATCAACGGACAGCAGTTCATAATTCAAAACAACAAGGATTGTAGGATTTTTGTTTTGGATCACGCAGAAACCATAACAATTGATGACTGTATAAATTGCCAGATCGTGATTGGGCCATGTGCTGGGAGTGTATATTTTCGAGATTGTCAAGACTGTAAGGTTTTGGTGGCTTGTCAACAGTTTCGAACTCGAGATTGCAAGAAAATGGACTTCTTTTTATGTTGTGGTACACAACCTGTGATAGAATCCTCAAAAGGAATGAAGTTTGGCTGTTATCAGTATTATTATCCTGAGTTAGAAGGCCAGTTTGAGGCAGCAAAACTAAGTTTATACAATAACAACTGGAGCAACATTCATGACTTCACACCAGCTGCAGGAGAAACAACTTGGGGCTTAATTCCAGAGGAGGATGCAACAAATATTGAAACTCTTATACCAACACCAGAACAATACAGAGATAGGAATATATCAAGTGATGCCTCTATGAGTGTTGTTCCACTTACACTTGGATCAAGACGAAAGCCATATGATGAGTCATGTCTTGTGGTTTTTTTCCAATATCCTGAAATGAAATCACATGTCAGACGATTGATTTCTGATCAAAGGCGCGAGAGAAATCAAGTGCTTGTCCAAACCAAGGAAGTTAGTATGAAACCAGACGACGTAGCCAGAATATTTCAATCAGAAGAATATAGAGCTGCTGCAGATAGTGGTCCAGTTATCGGATTGGAGTTCAATGGAAAGGACTGTGTACAAAATACTGAGGATGCGCTTAATCAGATATGTGATCGCTCACTTGCAAGTATATACTTCTCATCAACTCCTGAGAAAGCATTACATGACATCGATGCGTTCTATAATTTTGTTGACTTGTCTATGAGTTAGGACGACGCCACTAAACCCAAAGTACGAACATTTATTTGTTTTTACTGAACCTGTGCGTTACCTCGCACCCAAGGGAATGCTAGATAGCGTGCTGGACTAAAGAGTAACGTATGGAGCGAGACAGCGAAGCGTTTTGAAACAGAAGTTATCCAACTTTTTTTTTTAAGGTTTGGGATTATTAATTTATCTGTGTACACAGTTTGCAAAGTATTGATCTCGGAAAAAGTCTTTTTTTTCTTATTTATTTTATGGCTCTAAAACACGCAGAGTTTTAATTTTCTTCACCGTAGTTGTGCTTGAGGAGCCTCAATTCTAAGCGGTTGGGAATCATAGGAACGCGGTCCGAAATCATTCTAGTCATTCTATTTTGCCTAACCGAGTTACATGTAGTAGCTATACGGTTATTTTTACCCATTAGTTGTGTTGATGAGCGACTTCGCTGGATGAAATAATCGAGCTAGATACGTTTTGATGTATCAAACTTGTGACTGGGAGGGGTGGGTATGTCTCCTTCTCATGTTCCTCGCGGTTTAAGGCTTATCGTCTCGTGTCGTGAATAATATGGGTCTTCCTTGAGAAGAGAACAGCAACCCGAAGACAGTGAAGCTCATTTTGACACATGTGGCCATTACCAGTCGGTCGAAGACCACTTTTTTCTGCCACTGAAACTATACACTGAGAAGAAAGATACTGCTAGTGAGGGTGCAAAGAACTTCAGTCTGACTCTGGCGTCTCAAAAATCTCTGCAGCTTATACCTCAAGTTAGTCGAGTTATAAAAATAACATAAATTTCGATAGTGGCCGTATTGTTTGAATATCATGTAATTACCTCAGTTATGTTACAATATATTTTTTAACTTTATATTTGTATCTCTCGAGTTTCTATCAAAGCTACCACGTGCATGGCATAAAGTTAGCAAATGTAAAATAATTTCTGTTATTGTCACTGTTGTTTGTTAACGATGATCAGTGTTTGACCAGCTCTGGTGCCCAGCGAACAAACATCGTTGTAGTTTGTAACTTGAAATTTGAGGAATAAATTATAGCATTTTTCATGCCATGAAATCTTTCCCCTTTCGAAATATAAACATTGCGTGACGAGGTAACTGAAGGTTTGCGTTATAGTAAAAGCTAAGATAGATTACGAACGAAGCTATTAAAATATATACCATGTTTTATTAAATTTTATTGCCATTGACAACATTGTGTTATTCATATCCACATTCGCTTCCTTTCGTTAGTAAATTTTCAGCGCAGTAAACAAAGAGATAACAAAACGAAATAAATTACAGTTCACTACGATTTGTTCTTCGTATTGTTTCGTTTCTTTGTTAAAGGTCCATTTAGTTCCGTATCTGATGAATACTCTGTTATCCTCTTCTTCGCCTTCACCGATTTCTTCTCCCCACCCCTTTTCCGCTTTTGTGCTCTAGGTTGCTTCTTGGATTGAAACAATTCTTTTGGTGCCTCTCTGAGGCCAAAACTTTTCGCGACATGTCCCAGGTGAAGATTCTTCACATGAAAGATGTGTTTTAGATTGCTGGGGTATGTAGCATAGGCTCTGACAAAAGACTGGTATGCTGTCTTGGCAGCTTTCAAACAGAGATCATTCGAAAGAACATAGTCCTCGAATGAATTCTGTAATTCAGTAGCTGATTCCTGAGCTTTTTGATCAACATACTTCGCTGTCTTCAGCTTCGCGTCTCCTGAGGATACTGCGAGCGTTTTAAGGACGTCGTTAACGAGCAGTTCTTCTGGACTGATTCCATGCTGTTTCAAAATGTCCAAGTACTCGACCTCTGCGGGAGTCAAAAAAAGGAGGGCGTTCCCTTTCAGTCCGATTCTTGCCGTTCGACCAACCCTGTGCACGTAGTCTGCTGGGTTCCCTGGAGTATTGTACTGAAGTATCCAATTGACATGAGGCAAATCCAATCCTCTTGCTGCCACATCTGTACAAAACAGAATCCCTCTTGTTGCGCCACTGAAACTTTTGAACACGGAAGTCCTTTCCGACTGAGACATGCTTCCATGAAGTTTAAAGAATACAAGGCGTAACTTGGCCACAGAAGAAAAAGACTTCTCAAAAAGGTCGCAGTGAAAATCCACTGAGTCCCGGCTTGACATAAAAACAATCATCTTCGTGGCAGTTGATTCCTCTTGCTGGTTTTTCCACAGCAAAAACGCTGCTAATGTCACCAAGCGCAGTTTGCTGGGAACGATAATGAAGAATTGTTTCAATTGTTGAGGAGTTGTAAAACTGACATCATTTGAGCTCTGTGCGTTACTTGCCTCTTTGTTTTCGCCGCCTCCATCCTCTGTCGTAACATCAATAGATAGAGGATTGTAAAGGCTAATTCCCGCCAGTCTCTCAACTCCTTCATTGAGTGTTGCGGAAAGCAGAACAGTCTGACATCTTACACCGCTAAGTAGAGAATCCTTAACAGCAGTCAGAATGGATGACACGTCCTTTTCAAAACCGAGGTCTAACAACCTACANNNNNNNNNNNNNNGTGTGTCAAGCAACTTACTTCAATATGATCCAGTAGTCTTCCCGGAGTTGCGACAAGAACATTAACACCTTTTCTTAATCTGGCTTTCTCCGATTTTCGTTTTTCTCCTCCAGTGACTACTCCTGGCACAACCCACTGAAATGGCTTTACAAGTCTCTGCAGCACATTGAAGCTTTGTATGGCAAGCTCTCTTGTGGGGACCAAGATCACTGCATAAGGACCATCACTTCTAGAAATTTTTGGAGTGATACTCTGTAGTGAGTGTATCACAGGCACTGCATAAGTGAGAGTTTTTCCTGTTCCTGTTTTCGATTTCACAAAAACATCCCTTCCTTCGATTAACAGGGGAATGGTAGCTTTTTGAACACTTGTCATGGTGGTGAGTTTCAAATTATTTTCAAGATTGGAAATCATGAAAGGAGAAACATCTAAGTCACTAAATTTTTCAGCAGAAAAAACATTTTCACATGATGTCCCATCTGCACTGGATGATTCATTACTTGCCAGTAATGTGGGTATTTCTGGATTGTAGTTAAACAAACTTGAAATGACCTGAAATTTCTTCTTTGATTGTCTTCGAGGAAGGATGCCATTTTGAGTTGCAAAAGATCGTTTAATTTCATTCTAAGGATCACAGAAATTAACAATCAGTGGGCACAATAATGGTTACTTGGACTAACCATGATTTTTTAACTATTTTGAAACCTTGAAAACAAAATATATAACTGAAAATAGATTTCTCACATACACTGCACCTTCTCTTGCATATTATTGGTAGCCTTTTGTAGCTAGCTGAGATAAAGTAAGCATAGATTTAAAGGCAGACCATTAGACTTTTAGTAAAAACTGTAGCGTTACTAGGCCTATATTCTCATCATCATTCATTTCAATACACCAAATCTATTTCCCTGGAACCACACACTGACATAAACTCTGCTGTGCTGTTAAACCCTATCCGGAAAACCTCATTGCTCATCCATTAGAGGGTTGTGATAGCAGTAACAAGATTTTGCCGCATGAATGAAAGAGACGTACATTTGCTGAAGTTCTTTTTTCCTCCTCAGATCCTTGGATGGGCTTATTTGGAAAAGGTGTAGATCTCCTCTGAGGGTGTCGTAATGGCTTAGCAGATACAGAAGCTGCATTCTTGTGAAAGGTTCCCCTCACATGTGGCCTTAGATATTGTTGTCTTTTCTGTAACTTTCTTTCTTTCCACTTCGATTTTCTATCTTTACTTTCCCGATAAATTTCTTTATCCCCTTCACCATTAGAGCAAAGATTTAAAAGCAGTCCGTCATCAGCCATGGTTTCAAGCTGTAAAAGGTTGACTACTCTCGACCACCATGTTTATAAATATTATCTTAGATCGTCACG
TCONS_00038163	XLOC_010363	GTTGCTTCATCATAATCGCGATTCGGCTCATTGACACGATAAAATATTTTTGTTGTATATCAACCTGATCTGAAATGCTTTGCATCCATCATGAGCTAGACCGCCTGGGGAAACTAAGAGTTTGAAACCAGATGTATTCAGTAGAAAAATCTTGATAACAGAGAACGACTTCAAGAAAAAAAATGACATAAAGCTGATGGTGGATACGACCAGGCACTGATTGACGACTGACCTCAACCTAACAAAGGTTGAAAGATCTTTTTAGCAGGAGTTTATGACGGTTTTGTAAGGATTTCTAGCCGTAATGAATGTTCAAAATAATAATTCTGATGGGGAGGACAACATATCGCCTGCAATGAACCAAGCTTACTACGAGGAGCCATTTGTCCTTATGGTCGCTCGCCTAACTTTCGAGGTGATGTTAGCCTTCATGGGCCTTGTTGGGAACATAACGGTATCATTTGTGATATCAAGACAACGAAAATTTCGCTCGGGGCTGAAACTTTACATTAGAAATCTGGCCTTGGCAGATATTGGGATCTTGGCTATCAGTTTTCCTATTGCCGTGGTGAAAGAGCAGCTTCCACTGCATTGGCCATTTGGTAAAGTGGTATGTTTATATTTTTATCCCTTAGCAGAAGTCTTTCATGGAGTCTCCGTTTGGTCCATTACCGCTATAGCTATTGAACGCTACAGAAAAATCACTACCTCTAACGGATTTCGTTACAGCACCTATATCTCTACAAAGCCTTTAAAATGGGGAATTGTTGTGATTTGGATCGTTTCGTTTCTCGTTGTGACTTTCCCGTTGCTTTTTGTGATGAATTTTGTGGAAAATGCTACTGAGACGTACTGTGATGTCGTTTGGTCTCACGCAGTGCACAGTGTATACATCATATCTTTGACAATCTTTTGGTACCTGCTGCCTCTGGCAATCATCGTTTTTACCTATGCTAAGATTACCAGACAGATACAACAAAGCAACAACTTCCATAGATCAAGTATTAAACGGCGTTCAAGGGAGAAGAACGTTCGAGATCCTCGTATTTCTATGCGTTTTACGGAGGAGGAAAAGAGAATGCGGCAGAATTCGAAGGCCAAGAAACTTCTCACACCCATAGTGCTAGTATTCACGATCTCGATGCTTCCACTGAATTTTCTCCGAGTTTTGCTGCTATTCTGGGAAGAATTCTTCTTCGAGAAATTCTTCTGGCTCATCTATAACATCTGTGTTATTGGTGTTGTAATTAACTCAGCATCCGATCCGCTGATCTATTCAATAGTGTCTAAGGATTTCCGATTGGAGCTGAAGGAAGTCTCTTCTCGGTTTACCAATAGGTTGCAGAATGTCGTTAAGCTAAGAAGAGATAAGAAAAATGGCATTTGTGACAAGAAGTTCGAAACGGGTGGAATCCCTCGAGAATACAATCTTGACGAAGAGAGTGCAATTTTAGTTACCCCCGTTTAAAAAATATGTACTTGCTGTGAAAACACAAAATTAATGAGCGGACATTAGCGCTGCATTATCACTGGCACCATATGCTTGTGCAAATTTGTAAATAAACACATGATTACTCCATTATCTCCAGATGATGATATTTGTACAAATTTTAGCAATCACAAAGTTAGATCGTTGTACGTGATGTCAATACCATGTCATTAGAGAAAGTTTCTTTCATGCCTAAGGACTTTCAAGTGGTTATCTACTTATGTAAGTGAAATATTGACGAGCTGATTGCGAAAATGTAAAGAGCAACGTAGACATCTGCGATATTTCTGTCATTACGGAAGACGTCGGTGACAGAGAACAGTCTAGATGTTGCAGCTGGTCAGTTCGCCCTTTTATTACTCAGTGACCGAAAATAAGTTTCTCCGTACGATATTTATTTTAAAACAAAAATGGGGCAGAAAGGAAGATTATTAAATACTGGTACACCAAAATCTCATGAAAGATGTCTGATATACAATGCAGAAAATTTATAGGTTGATCTTGGGAGTGAAACGGTGGGGTTCATGATGATAAATCTCCCATACGGCTCCCAACTGGAATATATGACCAGATGTACAGGGAATTTTTCAATCAGGGGACTCTCGAAGTAACGTGTGTTGTACGTAAATCAAAATTGTTTATAATAGCTTCGCTGTTTCCTTCACGTGGACCGAAATATTGCCCAATAAAAGCTGTCTGAAGCAAGGGACTTTGACTGTCTTGTCGCTTTAAGTATTATAGAAAATTCGCGCAAAAAGGAGGTAGGGAACTTTTCAAGGTCTCTCCCAAACTGTGAACAAAGGCAAGCCTTCGTGTACTTAGCACCAGAAGCTAATCATTCAAGACACTTTCGTTGATGAAAAATGGATCCCATGATCCGAGATCGACTGTTGTTATGTATCATGAATAAGAACACCAGATAAAATCCATCACTCTCTAGTAGAGAGGACATCAAGATTACGCACACTTGAAAAGGGAGACAGAGGAGGCATAAAACGTATTGTCGAATGTTCTTTTGTGTTAAGTTCTCACCTCAGCCTTCCAACCCACGAATGGGGACAAAGACAAAGTATTCATAATAATATATCACTCCCTACAAGTTTCTCTACCACAACGAGATCCAAAGTAATAAAGCAAGGATTCTGTACTATTGTCATTTTATTTCTACAAATATGTCGTTCGTTTTCAACGAAACTAATATTGCACTATTTGTTTAATTTTTATCCCAGCACAGATTATCTGAATAATTGGGTAGTCATTCCCGCGAAAGCCTTCCTCTTGAACTCTGACTTTTCAACAGTTCGGTTGTTCGAACCGCACCGTGGTACCGTCCCTCTTCTCGCCATTCTCGTCAACACACCAACAATATCCAGTGCTGGCCCAACATTGCGCTGGCTCAAATGAGCCATCTTCCTTGCAGTGTGGAATAAACTGTCCTAGTAAAGGACCTTTCGCTAAAGCCTCCAGTCTTGTCTTTTCACACTTCGATGTGACAGATTCACAATCTGGTTGTCCAGATTTTTCCGTTCCTTCGATCTTTTTTCCCTCCTTGTCCACGCAGTAACACTTCCCAGTGTTGGCACAGCACTGCACTTCCTCAAAACTTCCGTCCGGTTTGCATCTCGGAGGTCCACACCAGCCGGGAACGTTGACGATGATTGCTTGAAGGCTTTGGCAAAAAGAAAGGACACCTTTCTTACTGCAGTCTGGTTTCCCTCGTACTTTAGTACGCGGTACTTCAGTGCCACGTTCGTTCACGCACCAACAATACCCAGTTGATCCCCAGCACTGTTCAGGCTTGAAACTACCATCCACATTGCATTCTGGGACAAACGCTCCAACCAACCCTTCTTGTGAGGCTTGATCTCTTTGTTCTTCGCATGTTGTTGCAGCGTTCCCACACGCGATTAAGGAAACCAATATCAGTAGGGAAAACATCTCTTACTTCCCTAGTTTAAGCCCAAAGAGTCCTCAGCTGACTTCATGTTGGTTGACAGTTGATGGGAGATCTTGTATCATTATCGTTAACATCCGGGAAGTTTGCACAATTGTTTAGCGTTCGTGTTAGACAAGTTATTATGTCCCCGAGCAGGTTTTTTGAATTGTCACTACAACCACCACAAATATTCAATATACTACACCTGCTACAGATATTAACAGAAGTATTTTACCCGGTTTATATGCGTCTGATACTAATCCTTGAAATTAATGAAACCGTGTGGTGTTGCTGAGATCGTACTGACAGGCTGAAT
TCONS_00038164	XLOC_010364	ATTCTCTTATTAAACATTCTAATAGTTTATGAATGTCATTAACTGTATTAGTCACGAAGGGAAAACAGGTTGATAAACACAGGCTTTATATTACTCGAAGTTTATTTTTCCAGGGAAAGTGTTCGAGAGCCTTCTAAAACAAAAGTGCCATTAATGGCTAAAAACCACCGGCCCGCTATTCAAAGTTCTCTACATAAGTTGTGTAAATTATGGCATATCATCCTGAGATAGTGAGATCCACATATTACCAAGAGAGGTCCGCGCGAGAGAACTTGCTTCATGTTATGGAAACCGAAAAAGCTCTGGATGGCTGGATAGGCCATTTGGTTCAAGTACGGACTTAACCAACTGGTGCTTGGAGTGGAAAAACCTTGACACCTTTGACATTATAAAAGCAAACGAGTCTTCTGGTTGAAAATTTCCTGTTACTTCATGCATTTACTACTCCGAACTATTTCTCGTTTCCCACTTTTTTCTGTAAGGTATTTGCTTTAAGCAGTTTTCAACGTCTTTTGGAATCAAGTCTTTCTTCAAAAAAAAATCCACGTTAGTCTTGAGGTTTTACCTGACGTTTGCAACCGTAGTATGTCGGTAAACCTGGGATGAAAGATGCATACTGTCAATAAACAATTTGTTCCATCATTGAAGCCCCTTTTCCGTTTTGAGTTTTTTTAAAGTCAATTCATCGGTCTCTAAATACTGCATTAACATCTTACTCAGCTTTCTTCTGAGAGACCTTTTTTCTTTAAAATACCCTCTAAAGGCCCGGGAAAGTCATACCCAAACAATTTAAAATCCAAATCAAACAGTTTCTTCAGCTGAAAGATTTCATCTACCGTCAATCGGGAGTAATACTCCAACATGTAAGGCGAAGTCTTGGACGGGTGATAATCAGGAAATGTTACGTAGCCATCGACGCCAATAATCTTCAGGAGCGTTGGTGCCTCCTCGTCTAAATTCTCAAAGTGACCAATGAAGTCATAGTCCACTTCACATGGACATATCTGCTCGTATGATCGCCAATGTTGATCCTCGATACCACGATATTTTTGTTGCGTTGCGTTGGTTTCAATAACTCTATTTACAAATGCTGAAAATGGATGTTCTTTTTCTTTTTTTATTTCTCGCTTTGTTTTGTCGGGGAGAAGAAATCTTCTGAACCACGTCTTTTTAATTTTGTCTCGATATGCTGATGCCAGCCTCGCAAAAGGCTCTCTGACAAACATAGCTTTGTAGTAAGTGCTCAATATCTTCTGCCGCTCAAAAATGCTGTAGTCCTGAAGCCAAGAAAATAGTTTCTTTCGGTGTGGGACTCCTTCTAGTTTTTCGCCATTATTCTCAGCACTATAAAGGATTCGCTTCCAAGTTGTACATGAAACTTTGGGGATGAAGCAAAACACTAGTTTCAACTTTTCAATAACGATGAAACGAGTAAAGTCAGCTTCTTGGAGAAATAAAGGATTTGGTGGCTTCTTCAGGCATTGATCGCGTAGAAGCTGTCTTCTTTCTGTCATAACCGAACTAAACGACGTCGATGGAGAATTGGATGTGAAGCCTCCGGAAAAATATCGTACCAAGACTTCGTTTGAGATCCACACACA
TCONS_00038174	XLOC_010365	CCCGTCTTAAAAACTTTTGAAATAAAGTAACCTGGATTAAAAGTTAACCCTGAGTCAGTGCTAATCAGCCTTCGAGCAACTGGGCCCAGCTAATTAAACTTATCCTTAGGCAACTTCATCCGGGTAGATTATAAGTTGTTATTTCTTGATTTAAACTGTTGCGCCTTTTAATGCAAATTAACCAGTTTCATTTCACATTAAATGTCAAGTAACGTCACGTAGACCTATTTAACTAGAAAAACTAATTTTCTATTTAATTTTGGTGTGTTGGTCGACTGTTTCCAGCTGGTTGATTATCAGTAGCTTATATTGAGATGAAGAAGGGTGTCCACATCCATATGGCAATTAGTTTTCTCAGCAAAACAAACACTGCAAGGAGTTCTTCTCTGACAGAAAAACCAAGGAAAAATAATGGTATCTCGATACCGCAAAGCAGTAAATACATAGATGTAGCTGGGTTCACAAACAGTCGTTTTGTGCGCTACGCAAAGCTGTCGAAACTGAATGGCTAACAATATCAGCAACAATACTCATAAGGCCTCCGGCCAACAAGATTGGATTCGAATTCCTCCCTCAGAGTGTATCCCATGGGCAATTGTACTCACTGCTGAATGTCTGGCTATAGTCATCCTAAATATCATCACCATTATTATATTTGTGAAGCAGCGCGAACAACGGCGCCGGAGTACATACTTGATCATCCATCTAGCGATAGTTGATGTCCTCGCCGGGGCAGCCTCTGGACCTCTTTTGATAGAACATAGAATAGCAGAGTATTGTCATCTGTGGAAGTTCGATTTCAATGGGAATCCGAAGTTACTTCACCTAAAATCTGTTTTTGGATTTCTTCCAGTTATCTCGCTTATCAATCTCGCTGTTATTTCCTTAGAAAGACTACACGCAACATTTTTTCCATTCAGGCATCTTTTAGTCAAGAAACAGGTATATATAATTGTGATCACTTTCATTTGGCTGACGATTGCAGGCATACAAGTACCAGAACAGCTGCGTCTTCTAAGCGACTTAAACTATTATATTTTATATTTTTCGTACTTCGTTATTCCACTTTGTGTAATTTTGTTTTCTTATATTAGTATCTTTGTAAAGGTCCGTTACGGTGGTCATACACAAAACCATGGTGCAGTTAGTCAGAGAGATAGAAAACTGACCCATACCCTCTTTCTCGTAACCCTCGCGTCGTTATTGACATGGTTTCCGGTGATGATATATCAATTTCTGCTTATTTTTGAAATCCAGTCAAATCTTTCTTGGCAGTCAGAGTTTCATATCGAGATGACGTGGCAAACCATCTACTTCGCAAACTCATTAATAAATCCGGTGATCTACGCCCAGCAGATGCCACGGTTTAGAACGACTTTATTACAACTATTCCACAGAAATGTAAGTCCCTCATACCCAGTCGAATTGCCGCTTCGGGATTTGTAAAGAAACTCGCAATACCTTCAATCATGTATCAAAAACTGCTTTATAATAAAAGAACAGTGCATAACGATTGAAGAGGAAAGATGGGCAGACACAATGACACTGACTAAAATGTTTAAGATGATTTCCCAAGACCTTTAGCCAGCTAAGATTTTATTCAGCGTTCTACTTTAATTTGAAGACAACGCTAAGCAGGATATAACTGTGATAATAATTATTATCGCACACACATCAAAAATCGTAATAAAATATTAGAATTTACTGTTTATACTTCATAGGGAGAAGTTAATAAAATCAGTTGATCACATCGCGTGATGAAGGCTGTGTCTTCGATTCGCATTAGAAGTGACTTCATCAGGAGGGCATAATTAGTTGCGAAAGGTTTTACGATGAGACAAATAGTAGCGGTTATAGTTTACCGGAAAGGATTAAGGGCGAGAATGTTTCCCAGGTAAATGAATATGGTGCTTTATAGGATCTGCTCGATGTTATTGTCTTCAGCTTTGAAAATTATGGAGATACTGGCTCGGTGAGATCACCGGCTCAAAATTCATTTCAATAAGAAGTCAACCGATGTAAGCTGGTGCCAGCGCTTCTCGAGTAACTTGTGTACGTGATGAAAGGATTAAAAAGATGTCCACGTCTGCTTCTGTATGGCCGTGGGCGGGCATTTATTTAGTACCACAAAAAAAGGGGGGACGTACACCAAGATATATTGATGTTTACAAAAAAAACAGGAAAATGAATAAAAACGTGATTGAAAATATTTCTTTTACAGTGGTTGTTACCGATTTTATCTTACGAGTCGCGACCCGTGACTCGCGACTACTAGCCAAACTCACGACACGTCATTGGTGATAGCAAGAAACACATTGACTCTTCGAAAATAACACCTCTCTTGGTTTGGACTAGGACATTAATTGAGAGAGAAACGAAAACAGACGGGCTAAAAATGGCAAGCAACTTGGCGCATGTCGGTTGCGGGTAACCATGGTTGTTAGGGATACGGCAATAGAAAGAGAGTGCTCTTTTGCATGCCATTTTTTGCACATTCTATTTTTTTTTTCGCGAGGAAAAATTTTTCGCTCTCCTGTTCGTCTCCCCCAACTGAATGCCTGGAACTTGAAGAGAAGAGGATAATAAAGGGCAAAAATAACAAATAAAAAAAAAAAGGGGGAAAAAGGAAGAAAAACAATTTTTTTAAAAATTATAAGAGGTACTTCCTTAGAGTTTCAACCCTTTCAATTCATTTTTTTTGTGTGAGTTAATCGGCCTAGAAATTTTATTTTTGAAAAGCTGCCTTAAAGTTAACGGCCTGGCTGTATTTTCCATTCATATCAATTAATATTTTCATACATCTTACAGGATTTCAGGGTAACTTATTTCCCAGAGCGGAAAGATAATTCTTCACGCGGCAAATTAGCAACTCAAACTTGCAAAATAATAAGAGAAATTTTAAGAACGGAAACGACATTTCTATAACATTTAAGAAGTTTCACAATGAAAAAGAAGAGTACTTAACACTTAGTGCCATCATTTTTACGATTGTTTTGAACTTTAAAATTAAACTTAATGAAAGAAGCCTAAAACTAACTAAATACGATTAAAAGTTCAACTTCAGTAGAGCATTACGCATTTCAATTTAAGCAAGAAGGCTGAACTATCTGCACCGAGCCCATTCGGTGATATTTGAAGTCGCTCCACCGAAACAAATTTCCCGTCCCTGTCAGGCACGATTTGGACATGCCCCTGATTTCTTGGTCTGGAATCACGCGATTCCAGATATTGACATCTGCCATTTCACCAATGAAACTTTCATGTTCTTGAAAGCCTCCTCNNNNNNNNNNNNNNNNNNNNNNNNNNNNNNNNNNNNNNNNNNNNNNNNNNNNNNNNN
TCONS_00038168	XLOC_010366	AGCGAAAACATACTTAATTAATAGAAGTGAACAGGTTTTTTTCGAAGGACGTGTATGATTCCTGTTTACCAAAAATCTCAGTGCCCTTTTTTCTGATATTATTGTTTCCGTTTACCTTGGAATTGGGGCCGAGTTTTCAACTTTTCTCTCTCGGCTGCTAGCTTAGATGCAAAAAAAAAAGGTAAGCCATTCCTATCATAGGAAGTATAAAAGGCCGTCGGCCTGCGATACAAATAATTGCATTAAGAAATAAAGCTACTCAGAAGGTTATTTGTAACTTTTGGAGTACTATGTGCAATAGCAGATGATCTCAGTTGGCTTATTTAATATCTGACTGGACAGATCATGAGTTATTATTCACAGCTAATGTCTCCTTTAAGATCATCGAAATTGATGTGATGCCAGGCCGAGGAGCCAGCGTCAACAAGTCTGACATGTGCAATTTGACCAATAAATTGCTCAATATCCCAAGTCGCACGGTTCATGGTCTCAGAGCAAGTACCAGTGACAGTTTTGACAACCTGAATCCCGACAACTAGTTCTACTCGAACTATGTTAATGTCACAACCTCCACCGACAAGAAAGTCAACACTTTTTCCGTGGATCTTAAAGGACGGGGAAGTGAGATATCCCTGAGGAGCATCGTCTTGAGCGTGTCCTGCGGGTGTATCAATAAATGGACGATTTTCAAATGTTCCAATCCACCAGTTGCCCTGTTGGTTTGCAGACTCTCTCAAGCGCGCCGTAGGGTTATCGCCGTATGTCGGCTGATTATTAAAAGCTGTACCG
TCONS_00038171	XLOC_010367	GTATGCTATACATATTAGCGAAGTTTTTATGTTTTTATCTAAAGGCTTCTTTAACCCTTTAACTCCCAGATCAAATTTGCAACTCTCTTTACTGTCAACCATACAATTCTTATAATGTTAGTTCAGAGAATTTAGTATTGGATCAAATAATTATCCCCAAATTGATATTTTTCTTTATTCTCATCACTTATATGGTTGATATTGTATTGACATTGTAAGGAGAAATTCTGTCTTGGTCACTCAACGTTACCTTTAGTAATATAAATAACAAGTAACTGCATCCTAAATTTTGCAATAATATCCGGATCGTTACATTCACAATTTTTAATGAGATCTCGATTTAATAATTTGCGAAACATGTTGCAGTTTTTCTCACATCAGCCTTCGTCAGTCATAAGCATAGGTAATGATCATTTTTAAGTCCATAAAGAAACAGCAAGGAAAAGAATGCAAAAGAAACAAAGTTTCATTACTTGTAGCGGTAAATGTGTCAACTCGTTTTTGCGTTGAGTGAGCGTTGAGTAAGAATTAGTTTAAGCAGAAATTTTGCAAAGGTAGAATTTGAATAAGGAATCTACAGCACTGTTTCTTCTGTTTCTCTAGACTGATGATTTCGAAGGGGCAAATCAAGGAAGTTGAAACGTTTTCGATTCAGTTTAAATAGTTGCGATATACCAGCCCTTAATTCAGGCATCCGCAGGGCGTAAACTATGGGATTAATCAAGGAGTTTGCAAAGTATATGATTTGCACTAAGATATGAACATGAAAACTCGCTATCTGAGATAAAGGAAACTGACTTGATTCCCCGATGTGCAAAGCGATCACTAGGCTTTGGTGTATTATAAGTGGAAGCCAAGTTACCATCGATCCAAAAGTAACAACAAACAAGGTATTGGTCAGTCTCCTTTCTCTCTGTCCGGCCGCACCATGGTGTTGAGGATGACGACCGCAACGCACTTTGACAACTAAACAGAGATATGAGACTAAAATAACGAAGAGAGTCATAAAGAAATATGAAAAGTAAGCAATTTCCGAATTTAGAGGATCTGAAATAAAGATTTGTTCTGTCGCCAGTAAACCAGTGGTTAATAACCAAATTAAAGTTATAATTATCATATAAACCCATTTTTTTGTATGGCGATGCCTGACTGGACAAAATGTTGCACGCAGTCGTTCTAAAGAAATAACTGCAAGACTTAGCAGGGAAACAACTGGGAAAATGCCGAGTGTGATTTTTACGCGAATTGACCATTGATTCATCCAGTCGTTCCTCCACAGATTGCAAAATGACGCCATTTTAAGTTCGATTCGTAAAGGCCCACTGATTGCGCCAACTAACAAATCGACTATGGCCAGATGGATAATCAGATATGTGCTCTGTCGTTGTAGCTTGCGCTGCTTCACGAATACGATAACAGCGATGATATTAAGAAGGACTATGGCCAGGCATTCAGTGATGAAGACAACAAGCCATGGAATACAATGTGCGAGAGGAACTAACATCAAGTCTTCTTGGCTAGAGGTGTTATGAGTATTGTTGCTGAACTTGTTAGCCATTTAGTTTCGCCAGTTACTTGGAAACCAAAGAATTACCTTGCATTTGATATTTGCGATTGTAAACTCACAGATGAGTGACTTCTGCGAAAAGATCTTTTTTCGTAATCTCTCGTATAACATGATGTTTTTAAGGCGCCCTGTCCCTTCTATTTTCGCTGTTCTTTTCATGGTGTCAAACAGTGAACTTTCGGTGTTTCAAGGAGGATTATGCGCT
TCONS_00038172	XLOC_010368	CGCCTTTATTTTATTCATCTTGTTAAAATGATTTGATTAGAGTACACTCTAATAATTCAAACTCTTTTTATATATATTTGATTGTTTTAGACAGGGAAGAATTATTGTAGATGTATATGTAGCTTCTAAGAACTTTAAAAATGATTTTATGTGTCCTTAGCTTTAAAGTCGCGTGACTCTTTGTTTTTATAATTTCAAACACCTGAACCACGAGTCTTGGGCCTGAATACCAGGAAATCATCCCAAATTCTTGAAATATATAATGAAAAATAAATTATGAAATTTCTAGTTATGAAACTCAAACTAGCCGATTTAACAAATCTCCGAGTATAGAGTTGACAAAATTGTTACTTATATTTCCAAGCTGTCTTGCCATGGAAATAAACAATTCTAAAAATAATTACCAACTAATATCAAGTATTACTTAAACATCAATAAAAGGATTGAAGCCTAAATATCTAGAAATAACCGTATAATGGAAAACAATAGGGATCACTCTTGTGGACTGGGAAAAATATAATTTTTGCTTCGCGTGGGGACATCATGTCCAAAGTGAACCTACACTTTTGCGTTTTTTTTTTTTAATTATTTTATTTTTTTGGTTCTGGTTTGCTTTATTTTTTGTCGATGTTTAGGCCTGTGCTGTCATATAAGTGTCAAACGTGACGATAATTAAATGAAATATTTACAGCGCTGTCTCTCTAGCTTCTAATTTCCTCTAAATGGAGTCTGCGAAGCGGAAAATCATCGAACTCTAAACGGTTTCGATTTAATTGAAATAGTTGCGATACGCCTGCTCTTAGTTCTGGTATCCGCTGGGCGTAAATTATGGGATTTATCACAGAATTGGAAAGGAAGAGTGTTTGCATCATAATATCAACATGAAAGCTCACTTTTCCAGTTACTTTTGAAAAAAAAATCATTGTTAAAACTAACTAGGCCTTGGTAGATCATGACTGGGAGACAAGTGAGCAAAGATCCCATAGTAACAAGAAACAAGGTATAGGTTAGTCTCCCTTCCCTCTGACCGGCTGCGTTATGATGCTGAGGGTGACGATTACAACGCACTTTGACAAATATACAGAGATAAGAAAGAAAAATGACAAAAAGAGCAGCGAAGAAATATGAGAAATAAACTTTATCCACAGGGATGAGATAGAGATAAAAGATTTGTTCAGTCAGTGTTAACCCTATCGCCAATAACCAAATGCCAGCAATAATAACTACATAAACCCTCCTATTAGCATGACGATGCCTGAATGGACAAACTGTTGCGTGTGCTCGTTCCAATGAAATAGCAGCGAGATTCAAAAGAGAGGCGACTGGAAAAATGAATAATACACCTCTTGTGTGATTCAGCCACTGGGTCTCCCAGTCGTACTTCCACAGGTTGCAAAACAATGCTATTCTATTTTCTATTCGCAAAGGTCCACTGAATGCACCGACCAAGAGATCGACGACGGCAAGATGGATGATCAAGTACGTACTCCGGCCCTGAAGCGCACGCTGCTTCACAAATACAATAATGGTGATGATATTTAGGATGAC
TCONS_00038173	XLOC_010369	CCTCCTTTCCATCAATGCGCAAAAAGTCAATATCATCACCAAATTTAAATCAATTGATTATTCCCGATACTTGTCAAACGAATTGGTCAGTACTTTTATGAAACAGCCACAGTTAGTTTTCCTCTGGTTCGGGCCCCATTCACACCGGGGAGATTCCGTTCAGTTTTAAAAGTTTAATGTTTTGCAAACACATCGTTCTTAAAAGGCTCCATTTTTGAGAAAAAACAACGAAAGCGCAGACTTTTGAAAACGTTGATAAAAAAAGTTTCATGTATTTTTTCTTCCATGAGAGTTTTTCGGTTGTTTTAAGTCTGGATGCATCCATTTGTAAGCGTTTCCAAGAGCAATAAAAACACCCGAGGCACAGGCGACCCAAGCTCCATATGTGAGATGATCAGCTTGCGCAATAACAGTCATGGCGGAATTATAAGAGTTTGTATGGGAATATTTACGACCGCTTTAAGGAATTAAAAGATAGGTCAAATTCTCAATAAAAATACCTCACCTTACTTCCACGGCGTATTAATTGTTATCTGACCGCTTACTTTGATGAAAAGATCTCATTTTAACACCGCCTGTGCCCGAGGTAGCTATAGAATATCATGTTTCATTTTGTTTGAATTGTAAACGGATATTTTCATAACATGCGACGTATTCTTTGAATCTATTAAAGGCTCATAAATAGGACAATATTTGGATGTACTTAATATTTCGTTCAGTTTTTGAATATGTAAATGTAATTTACCAATTTATGTCTAGAAATGCACGTAGTAACGAAAATGACAGATTTGACGAAATTTCGTCGAACCGGGTGAATGTTCGTGGATTGGACTATTTTCGCGAATTTTAGTCAAATTCGTGAAAGCGAAATCAGCTTGGCGGAATTGAGGATTTTGACGACTTCTCTTAGCGGAATTGAGGATTTTGACGCCTTCTCGCCAGCCATAACAATGCAAATTATCTCATCAGAGACAAACCTGACATGTTGGCGAATATTTCAGCGATACATTTCGGCGATTTTTACGCAAGTTGCATCATTAGGGACAGGCCTAACGTGTTGGCGAATTTGACGATTTCTATGAAATTGGGTAAATTTGGTCAGTAGATATTTCCCTCGTTATCAATGAATGTTGCCCTAGCCCCGTGCGAAAGGGAAAGCAGTATGTTTTCCCTGGCTGTCAGTGCCTGTTAGGCAATGTATACAAAATATATTTTGCTCGTTCTAACAGCGTGATAGCCGAGTGGAACGGAAAGCAATATATATTTCTCTTGTTCTAAAGCGTGTCGCCCGAGTGGAATGAAAAGCGACGATATATTTTCCTTGTTCTAAAACCGTGTTACCGGAGTGGAACAGAAAACAATATATATTTCCCTGACCTTCTAAATCGTGTTACCCGAGTGAAAGGGGAAAGCAATGTATATTTCCCTTTTCTTACACTGCGTGTTACTCGAG
TCONS_00038180	XLOC_010370	NNNNNNNNNNNNNCAGATGTGATGCCACTTTCCATCGTTGGCAGATACACTGGTAGGCCTACTCCTAAGTGATCGCACACCGAACTTAAAATCTCCGGGCTTAAATAACAACAGTTCGTTATCCGTTCCTCTAACTGCATAGCTAAGAAGTGCTCCATTACTTCCTGTAGCATTAGTCTTTATCCACATACAAACTGTCACAGCTCTAAGGCTTGGCATTCCATGCGTGATGATTACGTAATCACTTTTACTCTTATATGGAAATAACAAAGAGTAGTTCGGGCTGACAAATTCACAAGTTGGCTGCACTCCCGTCCATGAACCGTTGTTCAAGCAGAGACGCTCTGAGGGTCCATTTAACCAGTAACCACGATTACAACTGAATGAAATAAACTCCCCCGTGCAGTTTTTTTGACTGTGTGAAAAACCATTCTTCGGGTTTTTCAACAAAGGACAAATTTTCCTGACTAATAGACAGATACATGTAAATACATAGACGCATGAATATAAATATGTCAATATAGATTAATAAAGAAAGTAATAAATCTCTTGAGAAATGTTGTTAAGTTTCTCATCTCTGATTGTACCATGCTTATTTTTACATCATTATAGTTGATAGGCTAGCTAGGGTGATGCAAGTTTGCATAGGACGCGCGATAAAGCAAAATCAAGCAATCCTACATTGTTTACAACACACAAGTGAAAATCATTTTAAAGACGCATTCCTTCCATAACCGATGCCTTTATCGTTTCAGATGTGTTTTTAAATAGCAAAGAGAGCTCTTCGATTGACTTAATCACGAAATCCAGTTTCCTTACGACACTTTTGTTAAACGAGTGTGGAGAGTGTACCACGCATCGACTGTTTTGTTAATTAGAGCCAGTCTTCCTGAAGAAATTGAAAGACATAAATAAAGATCTTAAAATCTTTCAATAATAAATGCATGGATAAAAAACATTGGTTCACGGTGTAATTTCGAAATGTCACATCCTTGAACATACTTTAGATGCGTACTTTCCACTGCATATTGGTAAAATTTTTGCGCTTCAAATTGGCGTTTTACATCGTTTTTATATGACCTCTTTTCTGCGGAACCTGTCTTACGTGGCCCCCCCCCCTGCCATTTTTCGTAGGTGACCACCTAATACAGGTTTAACTGTGTAGGAAAATGATGTCACAAGGGAGGATTGGTAACTCAACGTGAACAGCCACAAGTAGGAGAAATGTTCATCATTGAGTCAGACTTGTTTTTCGTTTTGCATCTCCTTGTTGGAGAGAGAGGCCCAAGTTTCCTTAATAGACCAATCACAAACCGCAGTAAAGCAAAAGCAATACAACCCAAGTTGAAAATCAATGTAAATATGCATACCTTTCATTTCCAGAGCAGTCGTCCTTTCAGACATGTTCATAACATTCACGTTTATTAAATCCAGTTTTCTTTCCATATTTGTGCCCAGGGAGTTGAGGCGTTTGGACAAAGCTTCAATGGCTTTGAACATTGAGTACTGGTTATCTTGCATTTCCAAAGCAGTTGTCCTCTGGGATGCGTTCTTAACATATGCATTTACTAAATCCAGTTTTCTTCCCATATTTACGTCCAGTGAGTCAAGACGTTTGGACAATACTTCAAAAGCTTTGTACATTGAGTCCATCTTTTCTGTAGACAATCATGACAAATAGAAAAGGATTTTTAAAACAAGCGATTACCCATTTAAGTGCCAAGGACAAACGACAAACTGGGTTTCCCGGTGAGGATTCTAGCCCATCCTATTGCAGCCCAAATACTCCAGCAGCTGTAATGCAAACATTAAAGTTCTGTAAAGTTTTGTCAAATTATCCAGTTTTCCCAAAGACGAGTTAACACATCTGACCTAAAACTGATTTCTTAAAACAAGGAAGGCTGGTTTACCAACTTAGAGCAGGCACATCTATATAGATGACAACAACGATCTCCACACCAGCTATGACCTTTTCACCAATCAAAACCTCATTAATGAAACACCACTACAAGTTCTAAATATACATACCTTGCTTTTCCAAGACCGTTGTCCTTTGAGATGTGTTCGTGACATTCAAATTTAGGAGATCCTCTCCGATTTGTTTGTCTTGCCAGTCAAGGCGTTTGGACAAAGCTTCAATGGCTTCGTTTATTGAGTCCAGTTTTTCTAGAGACAGCCATAATAAAGAAAGGTGTTAAAAGAACTGATTGTTTACGAAAGAGGGACAAGGTGCTGGGTAATGATTTGAGCCCTT
TCONS_00038183	XLOC_010371	TAGATAGATTGATGGATAGATAGATAAATAGATAGATAGATAGATAGATAGATAGATATTCTCTAATTATGATGGTGTAAATAGTTTTTATTTGATAAAGAATATTTTGAAGAAAGGCATTTGAATGACGTGTAAAAAGACTTAAGCACATGCCAACCGGAAATAAAGTCGAGTGAAAATTTTATTCTGGCCGTAAGACGGAATAAAATTGTTCTCTTAATACACTTTAACTTCAATTACGTGTTGATATTTCTGTCAATATTTTGGTAAACATACTTTTAAAGATGTTATTTTGCTGAAGATTATTTCTGTCTATAGTCGCTTGTCACACTTCGCCCCTTGCTCTCTCCGTAACCTTGATTTATAGTTAATATTTATTCGAAAGTCATTATCTTTCAAAAGGTCCATCTTTTATTTAACAAATAAAGAAGGCTGGACTGTGTTCTATTCTGTTGTAAAGCACGCTGGAAGCGGCTAGAGCACGGAAGAAGAATAGTCTGCCTGCGAGCGAAGAAAGCACTCGTGCGGCAGCGCTGATAAGGAGGACCTGTTTTAAGCTAAATCAGATACGTGCTTAGATTTTTTCTGAGTTAATTCAATCCACGTTAATCTAGTCTATTTACGCGATAGAAATGATTTTTTCTTAGCCACTTCAGCATCGTAAGTAATACAGGATGCACCGTTTTATTCTCTGCTACGATTTGTAGTACTTGTTGTGAGGAAAACTTTCCTCCACAAAGGAAAGAAAATTAATTCTCAAGTTTTGAGTCTTTGCACTTATTTGAGGTCCCGTGGTTATCTTCCTATTATCAATTAAATAAAATGAGGTGTTTGCTTCAGCGTCAGGGTGTCATCAAGCTTCCCCATTGTTGACCTCTGTGATATTTGTATATGTCCTCTTCACTTCACGCAAAAATTCTTCAGCTGTTGAGCGATCTGCGAAATGGCTGGTCTCATCAAAGGATTTTCTTTCCAACAAGAACTCATGAGCTCATATAGTTCTTCTGAACATCGGTCGGGACGAGGCATCCGGTATCCTGAAGCAAGTCGAGTAACTAAGGAAATTGGTGATGTAATGTCAGGGTATGGCAACTCACCTGTTTGGCGGAAACAAGATATGATTTAACCATTTCATTTTTTGAAGAATATTATTTAAGACAATAAGTACTTCAACAATAACTTTGTAAATAAATAGTGACTTGCAAAGACTTTATGTGGCTGATTTAGGAAGATAAAATTAAGTGCAGCACTGTGACAAATAAGATATAGCACGTATAAAATGTTTGATACGAGCACAACCTACACCTGAAGGCGATCTTCTCATCTTGTTCAGTTTCGTTTGACTGGCAATAATCATTGCCAAAATGAAGATACTTG
TCONS_00038184	XLOC_010372	AACTGCACCAAGAAAGAATTTCAAGCTTAAATTATAAAGAAGGACTGACATGTCACAGGTCTGAATCAAGTTGAACCAATTACGTAATTATTTCTGTGAGGTTAAGATCTTAATATATATTGACGTCACACTGATTGTCTCTCAGTCCCCATAACTACGTGTTCCCTCACATCAGACATGTGCACACGTGACATGTGTAACCACTTAGAATGACTATTAACACTCTCCATTGGAAGTAGATCTTTTAAAATAAGATTTTGGAATGTGCTACTTTAACGGTGGCTTCATGAATATTGCAGGAAAAAAGTGTTTTGAAATCGTATGTATCAAAAGATTGTACAGATGATAAACCTTTCACAAAACATATTATGAAC
TCONS_00038185	XLOC_010373	CCGCGACCCAATTTTAGGCCTCACGGAAAGATACCCCACCCATGGAAACCGTAACCCCCTGAAATCTCAGACATGCGTTGATTATATTACTTTGTAACACTGCCTGATAAAAGGAACGCGGGCTCATGCCGAGGGTTGTTTACATCAAAGTTGCAGATTTGTGTTAATTAATTGCCGGCCGACTCGCTGACGAGAACTCCTGATGGCTCGTAAAAGAACTCAGGGCAGCCAGTTTTCTAGTAAAAATCAGCCACCAGCCAAAAAGAAGCGGAGAAAACATGAAGATTATTTTGAAAAAATTGAAAAAAGCAGCGTTGCGGTGCAAAAAAAAATCGATCGACTCAAGAGAGAGTGCAGGAGTTTGAGGTCTGAAAACGCCAATCTAAAAGGAATAGTCAAAACCCTACGACGCATTATAGGTAAGTGATATTATTTCA
TCONS_00038186	XLOC_010374	GGCTTGTGTTAGAAGTTTTTATCAAAATGAACAAAATTATCTGCATACGGACCACCGTGGAAACCCAATAGTTTCAATTATTCAACCTTGCAATTGTGATAACAATGTTTTTGCCAAATTTAAACTACACATTCGAAATATACCTGGTCGCTAGCATATTTGGTAGGACACTTTTACTTTGTATTATATGTCTCAATACTCTATCATGTGAAGTCAGTTACATTTAACTAATTTTTATTGTGTCACCTTTTCATAATTTCAGTATTTTTAAAAGGAAGGAACATCCAATTGAAAAAGGACGTGTTGAGGCTTCAAACTCAACTTAAAAAGTGTCAAAAAATCTGACGTCTACTGAAAAAAGGAAAAACAAGTCAGACACAAACTAAGGGGGACAAGATCTGCTTCCTCAAAGCTAAAACAGAAATTATAGGGTAACAGTGAAATTGCCAAAAAGGGGTATTCCCTTGTGGAGACATTTGCTCATGGTCACAATGGACTCAACCAAAGAACCTTGATGTTTATGGCTTGTGTCAGATACATGCAACAAGCATCTTTGTTATCATATCAAAAGACACCTGTAGCATTACATCTGATTTTCAATATTTTTTTTAATTGTAGCCCCCCAACAAACTTCATTGTCTCCCCAACTACACTTTCTGACTGGAATGTTCTCCTAGGTGAAGCCGACAAACTAATTTTACGCAAGCGCTTTTCAAATTCCAAGTATGATTTTCATCTCTGGATGAATGACTCCCACAAAGGAGGAGAGGAGAGGCACGTAGTGGGTGTTCACACCTGGTGTCCCATAGAGAGCAAGCCACGAGCTTATGTCCTTGCAAACAGCCTAACAGCAAGCGGGTCTGGAAAACATCAGTCTGATGTAGATAACCATGTTGTAAAAATGAATATGATATTACCAATGTTTCAGGGTTGGTTGGGGACAATGCCTCTACCCAGAAGGGAAAAGTAAACGGTCTTTTAGCTAACAATGCCAGAATTTTTGGGAAAGAGATGTTTTTTGTAGGATGCTACCCACATGTACTAAACATTATGCTGAAAAGAATGTGCCAGGCTGGGTTTGGGGCCAAGGGTGACATGAGCAACCCCCATGTTTTACAATTACTCGATAAAATATCTTGGCTCCATCATGAGCGTCCAAGCCAATACAAAGTTATGCATGTTTCTCTTGGTATTCTAAGTAAAGAGCCACCCCTTCCCCAGACATTCATTGACACAAGGTGGACATATTATCATGAAAATCTCCAGCGGTATCTTAAGTATGGAAAAGCTTGTTTACAGCTTTCTGAGTATCTCCTTGAAAGATTGCCAAAATCAGATAGCCACCAGACTATTTGGCAATTTTGGCAAATTTGGTATTTGGACTGAGCTCCAGTCCTATGATTCAAGTTGAAATCAAATTTTTGTTTGAATTCCTCAATAAGTTTATCATCCCATCTTTGAATACATCCCAAGCTAGTGATGCAGAATTGAATT
TCONS_00038192	XLOC_010375	TCTAAGGCTCTGTAAGGTCATGAGGGTGATTAATTTACATTCATATCACTAAATCAGCTAAAAATTATAACAAGCAACTGGTGTTGTTTATTTCAGTTCCATCACAACCTCCGGCAGCCTTCAAGTTAACTGCAAGCTCTTCTACCAGCATCAAAGCTTCCTGGCAGTTGCCACCAGTCTTTGCCAGACACGGAAGAAACATTACAGGGTTTAAACTGTTCTACAAAAAGAAAGGTTCTGGTGGATCAGCAACAACCTTGACTATTAGCAAGGGATCGACATTAAGTAGAAATGTCATTGGGCTTGATAAGTTCACAGAATATGGATTTCAAGTCTTAGCATATACTCTTGATGGTGATGGACCAAAGAGCCCTGTTGAGGTGAAGAGAACCAAGGAAGATGCTCCTAGTGCACCAGTATCTTTGTCTTCTGTTGATGTGTCACCTACCAATTCGCACGGTCCAAGAATAACCTTGACCTGGAGTGAGCCTGCAAAACCAAATGGAGTTATTAGAAGTTACACTTTGTTTTACAGTCACAGTGGAAGTGCAGCAAGAAAGTTTTCTGGAATAGACAAGGATGCATTTAGTCATACAGTTGATGTGTTTGGTGGAGTGACTTATCAGTTTAATGTCACAGCTGTGACTATTAAACCTGGAGCATATGAGACGATAACTGTAACTACCAGGACATATGCTCCTAGAGCTCCAGTTCCACATAATGTGACTGATGTTGAGGTTTCTGTGACAGCTGTTGATATTTTTCTGTGGCCAGTTGAACAAATTAATGGTCCAATAAGTGCTTATCAAGCTATTGTTCTGAAAGTTGTCAATGATGTTGAAGAGCTTCCGGAAAATTATGATTCACAACTGAAAGCTGCCAGTGATGCAAAGAACGATGACGTGAACTTTTACATTGCTGCTGAGATAGGAAATGTCCCAGCGCTCAAAGGACCTTGGAAATTTACTGTTGGTGACGGTGTAAAAACTGGAAACTATTTGAATAAAGAACTTGAAAAAGGACAAATCTACATTGTGTATGAGAGAGCTCTAACTAAAACCACGAAGGAAGTACTAAAAGGAGAAGTAGGGAGCGTTGCCAAAATTTCTATCACCCCGGCCATTACGGGTGGAAGAGAGGAAAAGTCCAGCGGTTTTAATGTCGTTGCTGTTGCTGTACCTGCAGTTCTGTTGATACTCCTTATTCTAGCAGTTGTTGTTGCTGTGCTCTTATACCGGAGGTTTGTTTATTTTAAGACTGAATACTAATGACTGAGCGTAGAAAAAAGTATTGCAACTGAAAATTACACATCTTATCCTTTTTTTTNNNNNNNNNNNNNNNNNNNNNNNNNNNNNNNNNNNNAGAAGATCCCAAAGTGCCAGTGAAAGACCTGTCCAATTTGATGACCTTCAAAACGGTTATGAAAACCTTGGCGCGAGTACATCAAGTTTGGTTTATCAGAATGTAGGAGACAGTCGTCTGTCAATTGAAGGTATTGAACAACAGCCTGACGGTGGAGAGGAGGAGGCTACCTACAGTGAGGCTGACGATGGTAAGCCCAAACCAATTCCTGTGGCTAATTTTGAAAAATACTTCAAGAGAGGTTCTGAAAATGGTGCTATTGTACTGCGAGAGGAATATAAGAATTTACAGGGCGATATGCTGTTTCCTTGTGAGATTGGCAAGAGTAACAGAGGCAAGAACCGTTATGGAAACATCGTTTCATATGATCATTCTCGTGTTGTTTTGGAGGAAATAGAGGGTGATAAAAATTCCAGCTACATCAATGCAAGCTACATTCCGGTCAGTAACACAAAATACATATGCATATGACGACAAAACAACGACGGAGACAGGACGACACAATACGACTCGACACAAAACGAAACGGTACGACACGACAATACAAAGCAATACAACGGCGCGTCAACACTACTTGTTTGATGATATATATAAATGAAGAGATAACAGATTAAAAGATATACAAATAAAACTTATTTTACCGTTCGGGCATCTTGAAAAAAAATCAGCATGAATATTTTCTGTTCTCTGTCTGCAGTCTTTCATTACTCTTATG
TCONS_00038200	XLOC_010376	GTGAATTTCCCCTTAGGATTCAGAAAAAAGGAACGTGCACCAGTTTCATTACGTCACTTGGCCAGACAAAGGCGTCCCACAACATTCCACAGCTCTACTTGGATTTAGACAAAAGATTCATGCCAGACACCAGGCTACTGGTGGACCACTTCTTGTGCACTGCAGTGCTGGCGTTGGTCGAACTGGCGCATACATTGCTATCGACGCTATGTTGGAGAGTGCTGAGAAGATTAAAACTGTGTTCATACAGAATTACGTGCAAGTAATGCGTAGATCTCGTCCTTACATGGTGCAGAAAGCTGAACAGTATGTTTTCCTGCATCAAGCAGTGATGGAGGCCTTGGTATGTGGAAATACAGAGATTATCCCTCAGGACCTACGAATTGTGATGAACAAGCTTTCCATGGTGCATAAACCATCCAAAAAGACTGGATATGAACGAGAGTTTAAGCGCTTGGAACTTGTAACAAACGCCCAGGCTTCTCAAGAGGAAGCAAAGGAAGCATTTCTGCCTGAAAACGCTGTCAAGAACAGATTCCCCAACACTGTTCCGCTGGACAATGCTCGAGTGCACTTACAAGCTTCCTCACAAGAAGAGAGTTACATCAATGCCTCATATGTGGATGTAAGTGCGACTATAGAGAACGGAATGCATACATCCTGACTCAAGCGCCATTAGAAAACACCATTAAAGACTTCTGGCTGATGATTTCTTTGTATAATATTGGCACAGTTGTAATGTTGAGTAACTTGAAAGAAGGAAGGCAGAGTTACCCAAAATACTGGCCAAGTGAGGGATCCGCCAGTCTCATGACAGGAAGTCAACTATACAGCATATACAGTACACCGGTTGGGCCGATGGAAACTCGTGCCCAGATCCCAAGGAGATACTTGAACTAATGAATGCTGTACAACAGTCTCAGCAGCAATCAGGAAATGGAGTCATTGTTTTTCAGTGCAGTGATGGTATTGGCCGCAGTGGCTGTGTAGCTACCATAATTTCAGTGATCGAACGAGTCAAGATTGAACAAACAGTTGATGTTTTCCAGACTGTAAAACTAGTTCGAGCAAAGAGACCAGGTGCTGTCAACACCCTTGAGCAGTACATGTTTTGTTACAAAGCAGTTCTGGCTTACTTAGACTCTTTCAGCACCTACTCAAACTTTGCAGAATGTTAAAAAGCATTGCAAAGTATAAAACAGATTTGATAGAAAGAAGTGATGCACATCATCGGTGTTTTTACGAAGCTGTTCTCTGCATGTTTTTTTTTTCCTCGTATTCAAATCTTTTGTTACAAATTATGTATGCCTCTACGAGGAAGGCCTTTCCCTATAATATTAATGAAGGTTTTCCTTAATTATTTTTGTAAAAAGAGTAGTCCAGGTAAACGTACAGGTATCTGAAGAGGTTCACTGTTTGATAGCTGATAGATTTACATCAGATTTTGCTATAGTAACTTGGGACACAGACATGTGTCTCTACAGGGCTTAGGACAACGGCAATTATCGTACTTTTTAAGTTATTCCATTAAGATAAAGAGGGATAGGTGTATGTAAAATAATTCAAAATACAAAGGTATCCCATTAAGGAAAAGAGGTATGTATGTAAAAGTAGACAAAGTATTCAAATAGTTTAATTTATTACGTTTCATCGAGTTTTGTGTTTTCTTATAGGTTAATGGTAAAGGAGAACCTTTTATAACTTAGATATATCATAGTATATATTCCTCTTAAATGTTTCATTGAAGCTTTAGAGGTGTCTTTACGTTTCAAAAGCGTTGAATCAAAAATGGAAGTTTGTCTTTTTAATTTTATAGTTTGGTTTAATGGGACAGTTTGCCCTTTTTTTGCATTTAATTCCCTTACCTGGAGTTAATTTTTCATAATGTTAAATTCATAAATTATACGAGATGGTCACATAACTTTAAAAACATAGTATTTTTTTTCTCAGAAATCAGAAATAATTTTGTATAGAGTTAGATTTTTAGTAATAAAATTATAAACTAATTTTGATAACGATAAATGAAAGATTCAAAGGTGTAAAGCGTATTAAGCGGTCCGATATTCAGCCGTTGTATATTTTACTAAGGTAAAGGATAGAATTTATATAGAGTTGAGGATATACATTAATACATTCAATGACTGATTGATTGATTGACTGAAATGTGTTTATATATTCACCCATCTTATAGTTAACATTTCTATCTACATTGTGTGAATTTTGGAGTGATCGACCAGCAGTTTCTTATTTAATATTCCTCTTAAGAGTTTGAACTGATCTCGTTTATTTTCATTGCGTTCGACTGTTAGTTTATGAAGATGTAGTCAAAGAGAACCTTCACCGATGAAACTATCTGACGTTAAAGGAAAAGAAAATAAACTGACTAAACCCAATTCCTTGGCAAATTCCAATACAGTTATTTATAGAAAATCTCTCCGAAGGAAGTCTCTTATCTGAGACATCCGCATGAAAGATCAATTCGATCTGATATTCTGAATGAATATAATAACGAACAGCGAAAAGAGAAGTTTTGTCGCTGAAAACGACTTAGCACTCTATACGCTAACATTTCAAGTTTTTGCTCGATAATTCATATTGCAGACGTCTGGGGAAACAGAATTCCATTTCCGTTGAAAACATTGCGGAATCGCATCTATCTTCATACAGATGAGGAACGTCGTTTGAACTTAAGCTTGGCCTAATGAGGCAGTAATTTTGAAGAAAGTGACATGTGGATGGTTGAAATTTTGAAAAGGTGATAAGGAAAGGAAATGGAAAAAAGGCACGAAAATGTGTCACGAGAAGAAGGAGCTCTGAGCCAGAAAACGTGAATAAAGGTGCGGACTTATCCACCCGCGCCCACGCAACATCTGCATCCTTGCATTGCGATCGCTATCTTGACTTCAAACATGAGCGCGCGGTCTTTTTTCAAGTTCTCAGTGAGTAAATGAAAAACCACAATAATGACACATATAAAAGCATTGGCCAATATAACCAGCTCTTTTTTTATATTGTTACACATTTTCTGTGGCTGTTATGTCCAGGCAAAGTTCTTGTGATTTATAACCTTTAAGTGACGTCGCGTTAACATTTCAAAGATAATAATGTTCAAACGCTCTTCTCAGTCAGGGTTGTAAATATAATTTATTGCTTATTTATCGTACCAAGCTACTTTTTAAAGAACAAATATCCTTTCCAAAGCATGTAAGGGAATGTGACAAAACGATTGAATAAATTTGGGTTTATGCGTTTCATTTACTTGATGCTAATGATACATATTCAAGTTAATTATGAACATTCAGTCCAAACAGTCCCTAGAGGCATGAACACGCCATGAATCATTCTGACGAAAAATTCGTTCTCATTCTTGTGGGTTTTGAAGCCATTGAAACTACCTGGTGGAGAATAAAACTAAGGGTAAGTTTTAATAAAATACACATAATTCAATGAACTGAGATTTTGTTGTCAAAATTAACTATTTATATCATCGTTAACTGAACTTTAGACTCGCTGCTTTCACTCATTTCATGTCTACCTCGTAGAAGCGTGGCTTTCCCTCTCTTCTGAATAAAACCTTCGCTTCTTGTGCAAAAATTGACCTTCTTGAGAACAACCATTAATTTAAGACTATCTTTTCCCAGTTTATCGTTCAGTTACAGCTTGAAATCGCAATGAATCAATCCTTATTTGTTTGCGTTTCTCAGGCTAACATGGTGCGCGATTCACACGTGCGCACACCCGCGGGAAGGGAGCGAAGCCATTTGCTTTTGCCCTCGCACGTCCCGCACGTAACTGTCTCGCGGCCTGTGTTCGCTGTTTTTAATGACTTGCTACAAACACGATAATTTATCGAGCGTCGAACAACATTTAAATATACCTTACAATTCCACCGAAAATTGCTTTCAAAACCTGTAATAATCATTTAAATAAAAATTTGAAAATATAATCTGCGTTGGTCGGCATAGAAGCGATGAAGTGCTAAAATTTTACTGTGGCTTACCTCAACTAGAACAGCTTTCTATTATAAATGACATTAACAGGACATACTTTTAGGAAAATTATA
TCONS_00038203	XLOC_010377	AAAAATTTTTCTTAATATACCTCCATGTGTGTAAATTACCAAGGCCCTCCATCAACCAATCCCTTACCCTTGAGAGTCGCCCAATCGTGCTTAAAATAACTAACAATTCTAACAGGGCTTTTCAGTTGGTTGTCGTAAAACCAAAACCAAAGCAATCTAATGCGACGGAAGCTCGACATCATGAGGAACAAATGAGGACTCAAAGTAAATACAAGGAAACTACTCAAAGTGCAAGTCACCTTGTCGTGTTTGATCAGTGCGAGTTTCCATACTTAAAAAGAGGGTTGATTGTTTTCCTTCGCCTCTTC
TCONS_00038207	XLOC_010378	GTACTCGGCTTTCAGCTGGCTTAACAGAAATCATGGCGATTTTGCTGACATCTCCTTCTAAAATTTGACTGTTGTAATCGGTTAAGGCTCTTTGGTTTACAATGTAATCTTCTCCTCTTGTCAGTTCATTGTTAACAAAGGCTCCATACGATTTCCCGTCACCAACAGTAAACTTCCAAGACTTCTCATGGACAGGGTCATTTTTCAACTCCGCAGCAACGTAAAATGGACAAAAGTTCGTGTTGTTTGTATTCAAGTCTTGAGCACAAT
TCONS_00038208	XLOC_010379	GTTCAAACTTCGTTCGTTTATCTTCTACGTTGAGGACTTTAGGTTTTCACAGCAACTGAATGGAGATTAGATGCCGAGTTGTCCTAAAACGTTGCGTAAACGTGATCGGTCGTAACGCTTGCGCGCTTGCGTGACTTACAAAGTAGACAAAAGTGATCGGAAGGCGCCTTCTCGATAATTTACGTTGAAATATCAGGTCATGAACTACGCACAGTGTGGAGAAGATCAAAATTAAAGAACAAAATTTGGCACTCTGGTCATAACAGACATATCGCGTTGCTTAAAAGGACACAAAAACAAGTTAAAATAGGTTACAGTGTTTATATTTACAAAACAACACGCATACACTCTGAAACAATTCTTGCAGTTTCGCCCGAGATTTAGTATACG
TCONS_00038210	XLOC_010380	ATCAGGGTAATTTAGTGTTATCAACTGAGTTGATAAAGAAAATATCACATAATCAAAACCACGGGTGTTGTTGATATGAAGGGCTATATCGAAGATCCGCACCTTTTTTCAAGTGGAGGACACTAGCATTTCACTCCACATTTTCATAAACTACTTGGGTCACTCGTCTGTCGTCCAGTGACTGGTATTCAGGTGGTTCACGTGACTGCCCGTCAGAAGGCCTGGGTTGCAGCTCCATATAAACACCAGGTTCTGACGCTTGATGAACACCAGATGGGACAGGGATACCACTATTTACTATGGTTG
