## Supplementary File S5 for "Gene expression plasticity and frontloading promote thermotolerance in *Pocillopora* corals" (part 27 of 68)

### Sheet: XLOC fasta sequences (continued)
TCONS	XLOC	FASTA sequence
TCONS_00038211	XLOC_010381	AAATCATAGAATGGTGGTAACCCGTGCACATGTTGTTACAGAAGTGTCTTCTATACAAAACATACCTCTGAAGGCGATCCAAATGTAAGAGAAACCGCAGGGCCACCATCAGCGAGACTTCTCCTGAAGATCAAAGATCCTGGTTGTCTCAAAAGACGAGGCGCTTGACGAGAAATTAATCCCAACATCCTGTAGACCCCGGCAAAATGGCGGCCCTTGTGAAGTAACCCGTGGACCTTTGCGCGGAAAATGGAACCCAGCTCCCCGCCCCGTTCTGTGCCATGTACTTTTCCGGAACTCGTGAGTTTGGAGAAGGAAAATTTATTGTAAGATGGCCAATTGTGAAATGGAGAATGGTTTCCCAGAGCTGAAAAATGATCTGATTTTACGAGCTGCGCGTGGCGAAGTGACAGAGCGAGCACCCATTTGGGTCATGCGGCAAGCGGGTCGCTATCTGCCAGAATTCCTGAAATTAAAAGCAGAAAACGATGCTGATTTTTTCAAGATGGTACAGACTCCAGAGCTGGCTTGTGAACTAACTCTCCAGCCTATACGAAGATTTCCTCTGGATGCAGCCATTATCTTTTCAGATATTCTTGTTATCCCTCAGGCTCTTGGGATGACAGTTCAAATGATACCTGGCAAGGGTCCAGTATTTCCCGAGCCCCTGAGGGAACCAAGTGACATTGAGAAACTTGTACAAGAAGTTGATTTAGAGAAGACTCTTGGATATGTTTTCCAAGCAATAACTCTAACAAGGAACAAACTTGAAGGAAAAGTTCCTCTCATTGGTTTTACAGGAGCTCCGTGGACTCTAATGTGTTACATGATCGAAGGAGAGAGCAGCAAAACTTTTAATAAAGCTCGTAAATTCTTAAACCAACATTTGGAAGTTTCTAGCAAGCTGTTACAACAGATGACTGATTTGATTGTAGATTACTTGGTTCTACAAGTTCGTGCTGGAGCACAGATGTTACAAGTGTTTGAGTCTCATGCAGAGGTTATTGGCTATGATACATTCATGCTGTGTTCACTGCCGTACCTCAAGCAAATAGCTGAAAAAGTCAAAGAAAAGTTAGGACCTGATGCGGTTCCAATGACTATTTTTGCCAAGGGTGCACACTATGCCATCAAAGACCTCTCTCAAATTGGATATGATGTTATCAGTCTGGACTGGACAATGTCAGCAAAAGATGCAAGGATTGTTGCACCAACAGTGACACTTCAAGGGAATCTTGATCCAGCCTGTCTGTACAGCAGTCATGAGGACATAGTACATGCAGTGAAAGACATGTTGAGGAAGTTTGGTACCCAACGATACATTGCTAATCTGGGACATGGGATGCATCCAGATCACGAACCAGAAAAACTTGCTACATTCATAGATACTGTTCATAATTATTCAGAGACACTCAATGAAAGAAAAACGCCTTGTTCTTAATGTATGAACATTTGTTACTAATACATGGTTAGTAAATAAAATCTTCAGCTATCTACTGCATTAGCATACTGATAGAAGATTATCAAATGAGAGTAACAACTCAGTCACATTAAATTTTTTTCCTTCAAAACAGAAAAGTTCTGAAAAAAAACCTCAAACCTTAGTTATCTCAAAATCAGTAGAGTTGCAGGGTTTTCATTAGGAAACACTAAAATGAAAAAAAAGGGTAAAGTAACAAAGGCATAATCTTCACTTCACAATATACAAAAAATCTCAGTCCATCAAGATTTAATCTGCAATTTTTTTTCCACTTTGATTCTTGATCAACACCCTGAAGCTGAACTAGAGATTCCTGGTGTTGAACACTTGAGTTCACTAACTATACTGTTGCACTAACTACTTTGTTACTTTCCCTACATTGTCATTACATTACCCAGTATTAAGGTGAAGAGGTAATGAAAACTTATTAGCCAGAGGGTTTCTCCTCCATATCACACTGAATGCTCTCAACAAACTAGCAAAAATAGGTATGGCAACCAGTAGGGAGAGTTACAAATCACATCACAGGAAGACATACAACTTATTGAATTATAGTTGAGAACTGTTCACATTTCATAGGTGACTACATCACTATTTATTTTCTTACATAAAATTAATTTAACACTGAAAGAAATTCAGTAGTGGAATTTAAACAACAAAAATTAAAGCTGTTAAAACCTTATGTAAGTGTACTACTAACAGTACTTCTTCTGGATTATTTACTTGTCAAATTTCTCCAGTTATACTCCTATGCTAAGGCACCCTAACCAATTTTATCAGAACAAGCCAGGAATAAATTAGAGTGTTGGTCTTTTACACTTTCCTATAGCCTCTTGCAGGGATTGAACAACTTTACTGATCTCATTCATTCATATGCAAAGAATCAACTTTACATAAGAATATATCAAGATTCCTCGAAGTCAAAATCCCTCATATGAGCAGTATCTATATTCTGAACAGGAGTTTTCGGATCGGAAGTCTCTGAAACAGGGTGTGTCTCTGTAACAGCGCATGTTGTTGCAACAGGGTGTGTTTCTGAGACAGGCTGTCTCTCGGGTCTCTCTTCCTGTGCCCCAACCACAGTAGCACCAGCCTCCACATGACCAAGGCCCTCTGGTGCTGGCTGAGGAACTTGTTGAATCATAGGCTGGGCTCTTTGCATGTCCTCTTCCCATCTCTGTTGTCTTTCATTCATGGCATTCAAAACATCATAAACCTGCCCTAAACGATTGTGGATGTCCTCTTGTAAGGGAGCATTATCAATTGCACCTCTGGGTTGTGCAGGCACATCATTTAAGTGACGCACAACATTCTGGAGTTGGTCCTGAAGCTGTTGCAGATTTCCATGGATATTTCCAGGCAGGGCAGGGGCAGTGGTAGTTGCGATTGTTACAAATGGCAGCCTTATTTGTAATCCACTAATTGTGAAAATGATGACAACAATTAAAAAGATTACAGCAATAAACACAAACGGCTGCCATTGCAATGGAACCTCTCTGAACAATGCTCGAAAACTCTTGCCCAAGGCCTCTGCAATGTGTTCAAATGGCTGAGCGATGATACTGGCCACTGTTGCAGAAATTGCTTTAGAGGGAGAGATTTCCCAGAATGGATCAACAAGCAATGTCTCCTGGTATTTGATACAAATGTCATCTGTAAAGGTAAATGAGTTCCTAAACCAAAGTACTAGAGACTCAAGTGGTCGTAACTGATGATCTGGCCGGCACTCCTTGGGAATCTCCTTTTCCATCTGCGCTTGTTTAGAAGCAAATGCCTTTCTGTACAGATGATACCACTCCCATGGAATACTTACAGCAAAGCACAGGAAAAGAACACACCAAAGTTGCTTCCGCCAAGTTAAAGTTGTATACCTCTCAAAAACCACTGCAGCACAGAGCACAAAAAACAGTGCTGCCAGGACAAGAACTGCCTCTTTAGTTACATAAGTGAAGGATGATGAGTCCCATTGGTTAAAGTCATACATGCTACCTTTGCTTTTAAAGTTAGATATGATAGCAGTGACTACTTCTGCGGCATCTTGGATGTTTCCATCATCAGATTTGATGAATTTTTCTAAGGTTGCAGTGTCATCTTTTGAAGCAGTAATTGTCACATCATGATCACCACGATCTTCAAGATTGCCTAATATGATTCTGATTACCCTCTTAAAATGTGGCGTTTCACATGGTGAGGCATTAGCAACAGTTTTCTCAGCACATGCCTGGCACTGAGCGGGCAGCTTTTTCAAATCTTTCTGACACTGTGTTAGCTGTGCTTTAAGCCTGCTCATGGATGGACTGTGGTTAGGACTGGAATCACCATCTTTTGGAAGGCCACTTAAAGTGTCCCCGTGATCAATGGTTTTAGCAGCTGCATCGTATTTAGTCATATCCCAAGGATTCACCCACTCTTCAGGAGTTGGGTCCACCTCTACAGCTATCGATAAATAGCTTGAATAGCTCAAAATAACGAAAAGAAACGAAAATGCTTTGGCCATGCTTCACTGTTAGTTGAAGCTTTCA
TCONS_00038214	XLOC_010382	AGTTAATTCATAAGAATTAAACAATAATAAAGCTTATCATTATGTAAACACTAAATTAATTAAGATACAACTAAAATTATTCGAAATCAGATCAATTAATATATATGAGTTGTACAAGGACGTGCTATTGGCAATGGCTTACAATAAAACTGTCTCTAAAACGATTGGTTTTAAAACGAGGGACTTGGAACTTGCGATTTTTCCGTGTTCGCAACGTGCCAAGGTAGCGAATAAAGCTTGTGATTGTTGTTATTACTTACCTCTTGAAACATTGAGTTACCAATCGCTTCTCTCCTGTCATACATTGTAGGTTTGTTAAAAACTTCTAAAGCCTGTCTATAAGATAAATCATTAGTGCTTATTATGCGTAGTGCTCGCTTCTGCAGGTAATTGTAGTTTAGGAGAGGAACTTCTCAACGCAATGCATGAGATTACCACGTCGATTTTGGTTGCGTCGCTTTCGTTCTTGGTGCTAACAGAGAGCGCGAAAATATGCCAGCGGCCTCACTCCTGGTCGATAAAACAAGTAAACCCATTGGCTGAAGCAAGATCAAAAGGTCACGTGGTACTCCTGGGACTGATGCTCGCTAGCTGACAATTTTGCAAATGGCAGGCTCAGATGATGGAACGAATGCTCAAAGGGGTCGTTAAGAAGAGGAATTTCACGGATATTTCTTTTATGATTCTAAACATGAAGAGAGCTTCAGGTTCCATCTCAGAGCTACAAAGGAGAGTGTCGTTCCCAGTCTACCAGGAGCCAGCAGACCGAGACATCATGGGATTGTTAGGAGGAAGTAAGGACGATTTCCTCATCTTCGATCGCTGCGGACTCTTGGCTTATCATTTTAAGATGCCTCGCAGCTATCTGATGTTTCCGTTTGTACGGAATTCGTTGATAAAGGAATATACCAAAAAAGGTTCGAAGTGTAAACGACAGTGTCCGATTAAGACGACCACTACTGCAACCCAGGCCACCACAAACAAGCCTAGTACGTCATCCGAATTTTCAGCCAGTTATAGTCCAGAGAGTGTCGAGTCACAGCCTCAATCTGATGCCACTACTACCTCATCACCCGTAACAACGACTGATCTAACACTGATTCGGCGAAAAGAAACACCTTAGAGTGGACAACTGTACTGGTTGATAAGCATCTGATAAGCATCTGATTAAAGTGATAAGCATCTGATTAAAAAATATAGATTCCAAGTTGCCGTGCGTCTGTTCTGNNNNNNNNNNNNNNNNNNNNNNNNNNNNNNNNNNNNNNNNNNNNNNNNNNNNNNNNGAATCTATTTGTTTTATATAATAAAGAATTTAAAAAAGTTTTAAAGATGACGTCATCTATACGTCTGTCCTCCAATAGATCATAAGTGAGAACCAATCAGAATGCGTGCATAACTGAGCTTATTAAATAATGTCTTCTCTCAGTAACACTGCTGAATCACTCATTAAGATCATGAGACTAAGGAAAGGATGACCAACCTAGGAAGTTTTGATTGTTAAACGAATTCTCCTTGTAAGTGTCCAAGGAAATGTACAGGGAAGAGTATCGAGCATATGGCTACTGATGTTAGAGTGTATTGGTTTAATGTTAGGAAGTTGAACAAGCTTTATTTGTGCTTAGACAAACTTGACATCAGAAATATAAAAATAATCTTTATGCCCAAGTTGATAGTATATAGCAAAAACAAACAAAACTTCTGCAGGGAAAATTTTCGTTTCAGTACTTTGTTTCATGATGAATATTTTATTATAGATCATCATAATACTCTCATGGAATTTTAACGTGTAGTTTCTTTTTTTATCTTCAGTTGTGAAAAAAGCTTTTCAATCTGGAAACTTTGATCAAAAATGATAAACAAGCAAGAAAAGAGACAGTTGCTTGTTTTGATGCAAACGTCAAAGAAACAGAAAGAGAAGTGTCCAGAAATAGTTTGAACTTTTTCGATATCTCTTGTATCCTATATGACTAAGTGGCACAAAACTTGTTCACGTGTAACTTAAGATGATTGGAGGAAGTGCTATTAAAG
TCONS_00038215	XLOC_010383	CAGGAAGTCCTCGGTGAAATCAGTGGGGGTGGAGCCTTGTGGCTTTTAATCCAATGAAAAAAATCACAAGGATATAAAACAACCTGTTTTTCAAGAGCAACAATCCATGAAAATCCCCGCTCCTCTCAGAGCCTCAGTGGCAACTAGTCAGCCAAAAACATGCTAGAAAGAGTTCAGTTACTCTGGAACGTAGTCCTTCGTTGGGTTTTTCAGTGTTCACAGGGAAGTCAAACTCTGGACAAAAGGAGATTAAAACTCTACTGAACAAGAATGTCTGACCTCAAAAACAAGAGCAAAGAGATGGATCCCGAGGCAGCCTTCACTATGCCCATTCATTACGTGATTGCAGCAGTTTATGTCGTTTTAACTGTGACAGCATTCAGTCTAAACACGCTTGTCATTTGGGCATTTGTCAAAGACCGCACACTGCGCACGCGCTCGAACAGCTTGATTCTTAGTATAGCCGTCGGTGATTGGCTACACGCAGTATTAGCATATCCCCTTGGAGTTGTTAAAAATGCGTCAGAAAGTTGGCGCTTGAGCGGTGGAGCCTGCACGTGGTACGCCTTTATTACATCTTTCCTTTCGTTCGGTATAATGCTCCACTACGCTACATTTTCTATCGAGCGTGCAATCACTATAAACTTCTCTGAAGCCTTGTTTTGTATTGAGAGGAAGCTTGGTCTCATCATTGCTGGACTTTGGCTGTTTGCCCTTCTTTGGAGTTCGTTCCCTCTGTTCGGTTGGTCAGCGTACGTTCCTGAAGGCGCAGGTGTGTGTTGCTCAATTCGCTGGCAATCGTCCGATCCACTTGATATCACTTTTGTAGCTTGTATTTTCTTATTCTTCTTTTTTGGACCAGTTGTTACCATGGTTATAGCATACTATTCCGTTTACAACAACATGAAGAAAATGACTTTAAATGCGCATGGATTGTGGGGAGAGAACGCTGCACCTACAATGGAAGTTATCCAAGCCGAGGGTAAAATCGGGCGCATGGCATTTATGATGTCGACTTGCTTCTTGTTCGCATGGACACCTTACGCCGTAGTTTCTCTGTATGCTATTATAAACCAACCTGAGGACATCACACCACTGGTAGCCACTCTACCCGCCTTATTTGCCAAAACAGCGCCTTGTTATAATCCCGTCATTTACTTTTTATCATACAAGAAATTTAGAGAAAGCCTAAAACGGACACTGAGACGCCAACGAAACACCAGTGCTGTAAGCAGACTGTGACAACAGTAAACATCTACTCAGCTTCACTGCACACCTAGATTATGATGTATTTTCTCCATACTGTTCTCTGTATATTCCAATGTTACTGACAAAGAGAATATGTTAGACAATCAAGAGCTTCTTAACTGACTGATCATTCCCTCTATTCTCATGAACTTAAAGTTTGATTCAGGTGTGATACTGTGGAGAGAAATTATACGCTAGTCAATCGAAGAGAAGTTGGGGGGTTAAATCATCGAGAGCGGATATATAGAGCCGCCGGTTGCTTATACCAGGCGCCTAAGCCAAGGCTTCTCTGTTTGGATTAATAAAAGAAAGAATTAATCACTCCCCTTGTTAAATCAGTTTACTAATCATAAAAATCTTGAAAGATCCGTCCTCAATCATTACTCAGAGCGCTCTTTACAAATTTTTCCCCGTTTCTCTCGGCTCACTCCTTTCCCCAGTGGCTTAGAGTCT
TCONS_00038218	XLOC_010384	CGAGTGTGTACATGAGATCTCTACATTGAGCCTCGTCTGGTGCGCGTCAGGGGAAAGTCACGTTATGACCCTATGTTTATAACTCGTTCTTTGGACTCGCCGCGGGCGATTTTTTTCCACTGGCTTGTCATGCGCAGGTTGAGAGTATTCTGTAATTGGATCATGCAAAAATAACATGACTCCTTGTCAACAATTGGACACTTGATGCGAGGGCCGATTTATCACCGGTGAAACCGGATTGTCAGCATTAGTCGGTAAATCGACCAGGACAAAGCAGTCACGCTGTAAGCCAAATCGAAACATGGCGAAGGGAATGTTGGCATTCCTCTTCGTCACTCTGCTTGCTTGTGTGTCGCTGTCGGATTCTCTTTGACGGTGACGATGACAGCGGCCATCCATGGGTCCAGTGCTCGACGCTCGGGCACAAGGATCCGTGGTGGTCCTAGGGGTGATAAACTCCGCTTGACGGCAGAGAGTCTGATGACAGGCTGACTGTCGCGTCAAGGCCATTGCGAAAATGGACGAGATGCGTGAGGTCGCTAAGGGGAGCGAGATGGGTGACATTGTTTTCATGACAGTGGTTGGCCAGAATGTTTTCTCTCAGTCTTGGAATCAAACCGATGACATGTTCGAGGAGACTACCCCGGGTCTCCTGTCTACAGAATTTGGTTTGAACAAGACTGGAATATTTGTTTATAATCGTTGCGGAAGTCTTGAGGGGGAACTCCAGTTATTCCCAGTAGTTCCCTTAAATCCTTCGGATATCCGTCTTGAATGGAAAGTCATCGAAGATGCTTACAGAAACTGCCCGCAGTGTAACAAACCTGCTCCAGAAAAAACTCGATTTCAAGGCAAGGTGACCACTCCATAAGATGCTCAGCCTTCAAGTCTGGAATGAAACTGATGTGATTTCGCGCTTTCCGTAGAGTTTAGTTGGTTATCACAAGGGTTTAACTTTTAAGGGGGGAGGGGGTTAATTCCGTGGTAGGAATTTTGTCGTAGAGTTTCTTCATTTGGACTTAAACGTCAGAGGAAATTAGTCACTTCTAGTCGATAAAGCCCGCAAAGAAAGTAATAAAGCCTTAAGGACAACAAAGCGAAATGAATCTGCCCCCTGAAAGCGAAAAAATGATTCGAGGAACAATCAAATTGCTCCGTGCAATTTGATTGTTCTATGACCGTTTACGGAATTGTTTCCGTGCCAATTACAGATCAAAGAAAATTTCAAACTCAAGCGATAGCATTCGGTAGAAAGTCCATTAATGAAAACTCTATGAATATGATAATATAAAGCTGGGTCTTATTTGGTCTACCTGATGTAGTCTCTTTTTTTCATTATTATTTGCTGTAGCAGAAAAAAAGTCGAATCATAGCACCTTTCCAATGCCTTACAGTTGGTGCCGAATTTGTGATAGTGGGGAAGTCTTATGTTTCAGCCTTTAAAAATATGAAGACTTATGAAGAATAAACGGGAAAGAGTGTTAACCGTTTGTTTGGATGGAAGTCATCAGTTTTCGGTTGAAATCTGAGAAACAGAACATTTCATCGCGAGATCTCAGACGGGTTTTTATGACGAACTTACAGTAAAGCTTTTTTGTAAGTTTTTGAATTTGTTACCAGTCCCCTCGCACATGAACGAAATGCGTATAAAGAAAGTTGTTTTGTGCCACGTTGTAATGTTGCGAAAGGAGAAATAAAAGAGCTCGATTTTTTTAAAGACTAGAATGGTTTT
TCONS_00038219	XLOC_010385	TGTGTCTCAAACCTGACAGGATTATGTGGTCTCATGTGCGCGAGTCACGTTACGTGACAAAAATGTTTCGATAAAAATTCTCAAAATTACAGTGATCATAAACAAACTGTTGAATGAGAAAATAAGGTATAATTACCGAAGGAAAAAAAACAAGCGGTCGTCGTTACGAACCAGCTTCGATGGTTAGAGAATTTCTCTCAACTGGTATTAGAACAACGTGGGTTGGTTGGTGAGTAGAATTTTAAAGATGATCAATTTTTAACAAGCACAAACTCCTCCAATACGCCCACAGCATCGATGAGGTTCCTTCAAACCACGGCACAAGCAGTTATCCGTTCGTACGTGGTTTGAACAAGATCCTCGACATCCCCGATTGTTGGGCGGATGATTGACCCACGAGGACACCAAGGTTATAACAAAGTCAACTTTTTCCTCGAAGCAGGACAGCTTCTGTTCCAAGCCTGAGAAGTATTCCCGAACCTCTCCCCGTAAATCTTGTAGTTTGTAGTCAAGGTCTTTAATCTCTTGCTCTTGTTTGTCTAAAGCTTCAAGCAGTTGCTGAATATAACCATCACGTGTTGGACTTCCTGGCCTTGGCAAATTATCATAGTAGTCTTGGAGAACTATAGATTCTTCTGAATCATCGCGACCTCTTCGTAATCCATCGTTATCTGTTCGTGAGGCTTCGGCACTTCTCGAACAAAACAGTTCTTCTTCCGCACTGTGATAATCATAGTCGTCGTGACTGTCGTGATACATGGGTCGCTTTTCCTATAAGCTTCACTCAAACAAAATGTTGTAACAGAAAAACAACAACGGAATACAACGGAACAAGTTCGCGATTGCCCTCTTATCAATTCTAAAGCGATAATTCGAAAGCACCATTATGACGAAATTTCTTTAGTATCTAATTACCCGGGGAAACTGAATTTTAAATACGTCATGAAAATCGCTTAACCAGTGATTCATTCCAATGCTCATCAATTAGAAGCAATCCTTTAAAAAGATTTCCTGATACGCGTTTATTTTCCCCGACGTGTAATTAAACCTTGCAATTCTGCTGACACAGTCACACGCAGTTGCGGGTTACTGCTTTCTCAAATTTATCTTAGTGAAGCAGCGCCCGCAATCGATTCGCGGCCACTACTTTAAGGTAGATTTATCCTTAATGGAAAGTATAGCTGATCGTAATTCTGTTGGCTATAAATCATAAATATGACCTGACATTTTAATTATTTTTTCCCAATATTAACGAATAATGTTGCAAATTCATTTAAAATTCATTCATAAATTTATTCTTTCGGAGCCTCTCTCTTAAACTGCACGTGTTTAATCAGCGGATTACTTTGAACACGGGAATGAGTAGATAAAGTTGTAGGATGCAACCTCCCCCCCCTTATTATATTGTGATCTACTGTGCCGAGTGAAGAGAAGGGAGGGGAGAGAGAGCTAAGTCGTGTCAATCAAGGAAAACTGAGCGGCAGGTGGACAGATCTCAGTTTTAGGAACAAAATCAGTTGCGCTGGAGATCACAAAAAAACTGCTATTTCTTCTTTTTCTTCCTTGTAAGTCCATAGGAGGCCAGTCGCGAAGCTGATAAATTACTCAGTTTTTCTTGCTTTGCGCCTTTAAATTGTCTGCGCAGCCGCTTTTTGACCGCAAGTTCTTTCAACTCCTCAAACGTCATCCTCCGTCTCTTTGGATTTCTCGTCTTTTGTTTTTTCGGCTTTTTTGATTCCCCTTCATTCTTTCCATTGCTTTCACGTTCTGTAGCCAGTGAAACTTCCTCTCCTGGTAAGTCTTCGCTTTTCTTCTCATTGGTCTTGTCTATCTTATCAGAAGATTTTTTCGTTCTCTTTCTGATATCAGTTTGTTCATTTTGCGTTCCATTTGTATCAACATTGTGTTCCAGCGTTTTACTCTTTTTCGGTAAACTTTGGTCAGATAACTTTTTCTTTTTGACGTTAACTTCGTCAGATCTTTCGTTCTCAGCCAGTGAGGTAAGAATCCTTTTCTTCTTTAGCAGATCTCTCCCCCGCTTGCGAAACTTTTTAACTTCATAGTACTCTTCATTTTCAGGTCTGTATTGGGACATCTTTTTTACAGAGACCCACTGGTTTAGCTCTCTGTCTGGGCAGGATAAAATCTCTTCTGTTGTGAGCCCGAAGTCATTAGGTACAACCTGTCGGTACTTAANNNNNNNNNNNNNNNNNNNNNNNNNNNNNNNNNNNNNNNNNNNNNNNNNNNNNNNNNNNNNNNNN
TCONS_00038223	XLOC_010386	AATATTTACCAAACGTTCCATCTTCTTGCTGTTCATCATCCACATTTTCATCATAATTGCCTTCCCACTCATCCCAGTTTTCAATATCATCCAAATCATCTTCAAACACAGGTTTTTCATTTTCATCTTCTTCATAAAACTCAGCATTAAATGCTCTCTGCATAGCCTCATCATATTTCTTGGGATCAAAGTCACCTTCTATATCTTCCTCTTTAAAACCCACATTAGGGTTTCCAGTTATTTCTTTTAATTTCTCAAGCTTCTCCATAATCTCTTTTCTTTTGAGGTTTTTCAATCTCTTGATTTCCTCACGTTTCTGTTCTTTCTCCTTTTCTTTCCTTGTCTCTCTTGTTTTTCTCTTCTCCTTGCGACGGTCATCTGTTTTTCGTACAGATGCTTGAATTGTGCGGGGATATGTTTTTATAAACTCAGAGTCTGGTTCTTCAAATCTAAAATTGAACTTTCGTTCAAATTCTTCTTGTTTCTCAACTTCTGTTTCATCCTCATCATCATCAAAGCCCACAATCTCATCATATGTAGGAATTCTCTCTGAATCTTTCTCAAGGTAATTTCTATCCAGAATGTAATCTCTCAAAAACTGTTCCCCTTCATCTAAATTGGGATCATTCCAGTAATGACGTAAGGCCTGCATACTCATTGCAGACTTTGTGCTTTGCTTGTTCTCCTGTCCTTTCAACCATTCCACATAATCTCTTTCCTCCTTCATCTTTTCTTCCATAGTTTTTTCTCTAACTTTCAGAAAATCAGCATCTTCGCCATCATCCTGAATAGCTCTCTTGAAACTTTCTTTTATTTGTTTTTGCTCCTCCACAAAAGTAGGAGATCTTCTGCCCTCAAGCGCTTTTTCATCATCACTTTCTTCATCAATCAAGAATGCCTCGCTTCCTCTTTCCAATAACTCCTTTCTTTCAAAATCTTTTAAATACATAGGCTTTTTGGGTTTATCCTGCTCTTTGCTACTCCCTCCTGAAGAACTACTGTTCTCATCTTCATGGTAAAAATTGGAATCCTTTTCATAGATTTTTGGGTCTTTATTCTTGATCATGGATAGAACAGTCAGAAAATCCTTTTCCTTTTGTGAAGTGAGTTCCCTTGCATCCTCATCTTCTGATTCAGATGAACTTGAATCGGATTCGCTCCCTGAATCCTTGTCACCAAATTTCTGCTTCAACTGGTCGAGTTCAGCTTTTTCCTTCTGTTTGTGGAGTTTCTTCGCAAAATCCTTGTTTACAGTCAACTTTAAATCTTCCATGCCGTCCGCCATGTTGCTTTACTCTATTGAATATGCTCTTTGTTGTGTCGCGCAGGCCACTAGTATCGTAGTCACATTTTCAAAATGGCGGAAGATTTAGCTCTCTTTAGTCAAAGTCTCTTGGAGTTATCTCTTAATACTGACGTGTCATAGCGATCTTGTGTAAATATTGATTTTTAGATCGCTGATTTCTTGATCGTGTTCATCAGAAAAAAACACCTTTCGTCGAGGAGATGCCTCACGGTCACAGTGTACTCATAGTTCTCCTGCTTCTTTGTCAAATCCTGGGCTTGATATTGTTTCTAAGAGGCTTCTTTCCGCTTAAGAAAGCTATAGATGGAAGAGCAACTAACGAGAATCTTCCACCTGAGCCATCATTCGAAGGGAAAGGAGATCTTTTACCTCCGAAATTTGGAAGAGTGGTCATCATGTTGATAGATGCACTGAGAGCAGATTTTGTTTACAGCGAGCAGATAAGGATGCCTTTTACGCAAGAACTGATCAGTCTAAATAAATCATTCAGGTGAATTTTCATGGCAAAGGCACATCCACCAACTGTCACTATGCCAAGAATTAAGGCACTCACAACAGGTGGCATACCAGGATTTATTGATGTTGTTCTCAATTTGGACTCAAGTTCTTTACAAGAAGACAGTTTGATCAGTCAGATGAAGTTTGCAGATAAGAAGCTTGTTTTTTATGGTGACGATACCTGGATGAAGCTGTTTCCCGGACACTTTGAAAGAACTGATGGAACCACGTCATTTTTTGTGACTGATTATACAGAGGTAGATAACAATGTTACAAGACACATTGGTAAAGAGTTGAGAAGCAATGACTGGGATGTTATGATTCTTCATTACCTGGGCCTTGATCATATAGGACATATTGCAGGACCCTCAAGTCCCTTAGTGGGACCAAAACTCTTAGAAATGGACCAAGTTGTAAGTGACATCTACTATGAAATGCTCCATTGGCATCAACAAAGAAAGGCACCATCATTATTGGTGCTGTGCGGTGATCATGGAATGAGTGAGGTAGGCAGTCATGGTGGAGCATCTTTGGCAGAGACAAACACACCCCTTGTGTTTATGAGCCCATTATTTGAGAATGGTGGAGGTGAAGAGTTTTCAAAGAAACAAGTTCAACAAATTGATCTTGTTCCAACCTTGAGTCTTCTCCTGGGGCTTCCTGTACCTCAAAACAGCTTAGGAATCCTTCTTCCCGAACTATTCGGTTCCCATAGTGCAAGAGAAAAGCTACGAGCAATGCAGCTTAATTCACACCAACTATCTCAAGTGCTCATCACAAATGGGCATTCTGTTGACAACATGTGGGAACCTCAACACGCCCACAAGCTGCACTCTGATTGGCTGAAATCAGCAGAGGTTGACCTGAGTACTACAAGAAACCAGATTACCTCAGCAACTAAGGTTGCTAAGCAGTACATCCTGGCACTTCAGAAAATGAGTGGTCATGTGACAGCCTCTCTTTCAAACTACGACCTACATGCTATGATTTACGGCATAGCTATTCTTTTTCAAACTCTATACTGGTTCGTCTGTGGTTTGCTTCAACTTTCGTTTGACATGAAGACAAGAGATGAGATGAATTTTTCAGCAACAACTGTTATTGTTGTGAGCAGCGCTGTTCTACTTGTTGCAGTTCTTCATCTCTCTACTTGCTCCAGCACAGTGTTTGGTGGAAGCGACATTTTGTGTTCAGTAACTAGCCTGGAATCTATCGTTCTCTCCTCTATATTTGCATTGCTATCAGGAGTCACACTTGGATCTGTTCTGATTGGTCTTTTTCATCATTTTTCAAGCTCTCAGTCTTTTTTCTGGGTGGTTATATCAGCCCTTTCATCACTTTTTCAAAATAAGACTTGCTGCTTTCTTGTCATAGGAGTTTTCCTCCATGTTGTCAGTCTCCCTTCGAGTAGTTTTGTAGAAGAAGAGCATCAAACTTGGTACCTTTTGACGTCTACTTTGTTCGTTATCATTTTTCTTGAGAAAATCACATCTTGTAAGCATCTCAATGAAACAGAACTTCACCATCGTTTTGTGATAAAGGACGAGGACTCAGGCAATAACAAGACACACAAATGTGGGAAAGGAAAATCTTTTGAGCTGTACAGTAAACTTGGTGACGCTAGTTCTCACCAAAATTCTCACCATTCCACAATAAGTAGACATAACGCGGATGGGCTTTGCTTGACCAGTCAAGACGTTGATAGGATAAGGACTGGAACTGAAAATGCAATCTCGAACCAGGATCTTTCTCGGTCAGTTTCAACTTCAACGGGATCTGGGAATCACACAAATGAAAAAACAGCTTTGGGACTGGAAGTCATGACGTCCAAGAAGGGAGTTTTGTGGAAACTTCTGCTGTGTTTTGTACTCCTTGTTTTAGGAAGATTGTCAAGGAGCTGGAACCAAACTGGAATAAAATGGGCCGATAGACCTGATATTGGAGACTGGCTTGTGAAGCCTTACAACCGAAAAGTGCTGTCTTTAAGTTATTTTGTATCGCTTCTCTTCATCGTAGGATTTCGCTACAACTGTCAAAATGTGCTAATCACCTTTGTCTTTGTTGTCGGTGTTGTGAGCGCTTACGTATATCGGACTGTCACAGGAAGTCTTCAGTTACCATGGATACCGAATGAACCTATCACGAAGGGGGTCCTAGCAGCACGATTAACGTATTGTTGCGTGGTAATAATAGCAATAGGGAATGTTATTAATTTATGTAGGAGAAAGAGAAACAGCGATAAGAAAAAGACTTTCCAGGAATATAATTTTGACGTCTGTGGATCGTTAGAAGGGATTCAATCAGCTTTACTATTGTTAGAAATTCTCCTTCAGAGGCCTCACAACGCACCACTTTTAGCGGTCTTTGTGGTTCAAGAACATATCTTGAGGAAATTGCTCTGGAAAAGTCAGGAGAACACATGGCTTATTGTACTCAGCTCTTTGTGGATGGGACACGCTATGTACTTTTCCTTGGGAAACTCCAACAGCCTTGCGTCGGTGGATATATCAGCTGGCTATGTGGGATTAGAGGACCATATACCTGTTATTGTGGGGCCCTTAACATTTGTAGCTACTTACTGTGGGCTTTTACTTTGGCTAATGGCAGCAGTGTTGTCTATTGTGAGAAACGCTCGAGATGTTAAGAGGTAAGGGCACGCTGCGCTCTTCTTTTGTACAGAGTAGTAGTAGTAGCCGTTTCTCTCCCAGTGCTTCATCAATGTTACAATGTATCAGTAATTATGTCGGAGATTCTTTGCAATGTGCGAGAATCTCAAACAGTACGAATTGCAATAATTCTTATCGCTTCAGACGATGCCTTACGTGCGGGCTCTTATTAGTTCTGCGACACAAGCGGTAAGACCCGCGTGATTCTAGTTGCGGAGTGAAGTGAGCGTGTAAGGGTTATGGTACGTGTCATTCTTCAGGGTCGTATCCTAAAGGTTGCCCTACACTGGGCATGCACCATCTGGTGACAGAAGACATGGTCGACTGAAAATCACCTGGTACCACACTGTCCTGGCTTAGCTCGGTGAGGTAAAATTCTCGTGGGTAAGGCAGAACATGCTCACAAAACAGGGGTTAAAGGAAAGAGATTGTTGTGGCCTTGTATCGCACTAAAAATGAAGAGGATTGGCGGGTGGTAGCTCATGTTACAGTGCTTATGAGAGCCTTCTCGGAAGCTATCTCATGAGATGGATACAGAGCTGAGTAATTTCAAAAAGTTGTGGACTAAGAGGCTGATCAGAAACTCTTCTTTAAGCCACACATCACATATACAAGGTGTTCCATCCTCCTTCTGCTATTTACAATTTGGATTTGGAGGAAGACTCTTTTCTCGGGACTGATTCTCCTGTCCCAGCTCTGTAATGGTTCTCGGTAAGCTTTTTGCTGTAATCTTATTTGGTTATTTTGTACTGATTTCAGTTCACTTTTTTACAATCAGGTTACAGTATTCTCTCCATCAAGTGTGTTACGTTATCTCACTCTGCCAGGCTCTGATCCTCTGTGCCTACTGTACGTTGGTATTTGTTCAGCGGTATCATCTGTTTGTTTGGAGTGTCTTCTCACCAAAGTTGCTGTACGAAGCGATGAAGACTCTTTTGTTAACTTTATGTGTTATTGTTGTACTTTGCTTGATGACTTTAGTCGGGAGAACGAAAATAATTTATTCAGAGAAACATGATTAAAGTCATTGTGTCAGGAAGGTAACATATTTTTACACTATGAGGCAAAAACTAATATTTAATGATAAACGGCGGATTTCCAATGGATTCTAGGGATTTTGTTATCTTTTATTTCGAAGTGCATACGTTCGCACATGTGTTAATCCACTTTTGAATACTTGAAACAGATTAATCGTCATTTCCACTCAAGCGGTATGACTAAGCGACGGATAAATACATGTTTTTATTCGTATGGTAATGGGTAGTACTTCGCACTAGCAATCAGTCTGGAATTTGCATAAAGACCTGTCCTAGATTGTATTTACGGTTAGTGTGTAATCATGAGAACTATCAATAAAGGGCTTTGTTTTTTTTAAGAAAACGCGACTGATCTTTCAAAAGAATTAATAAGATGAGCTTAAACAAACTAAAAGCAATCAGAATGAGCTGTCACACCTTTGTCACGTTTACGACATCAAGGGTTTTCCCTGCGATTTGACGTCACGTCGGTGTACCCACGCAATTAACCACGCTGTTAAGACATTTGTTGAAAGTTTATTAGAAAGAAGAAAGAAACAAAACAATTTGTAGCGCTTTTTATTTGTTTTGTGTTACTTAGCTGATGTTTTGTTCTACTTTTGTTTAATTTTAATTCATGAGTGGGACGAAATGAAAAATAATGGCGGCCGAATGGCAGAAATCACTGAGGCATCAGAAAAAATTAAGAAGACCGAGGCTCTGTTTTTCCATCGTCATTACCTTTGATTTCGCATAAGTTAACAATGTGTATCATAACATTTTACAGCATTAAGCAATTACGCTTCTTTAATACATTCACCAACATAAAGTTGGCAAGAAAAATGTTTTGTGAATAAAATTGAACTATGTCCATGTTGAATAAATTAGCGAATCAGTGTATACAACTTAAATAGGATGATTCATGAAAACGAAATATGTACATCTAAGTTGAATAAATACAAAATAAATAAATAAAATTGTGATG
TCONS_00038233	XLOC_010387	TTGCTATTTCAATAAGTTTCGTTTCCCTAAACGAAATTGTCATTCTCGACGTGCGGAGCGGAAATTGATTTTACCTACAGCAAAGGAATAAGCATCAATTTCCCCCTCGCCCTAGATGATGTTTGTTGAGCAAATCGCACTAGTAATTATTTGGATGAGTTACAACAAACAATCCCAGGAAAGTTCTGCTAAATTTAGCTGTTACGCGTTCCTCCTACCGAGAAACAAAGGTCAATGACGTCTCAACTGGATCACACGGTTTGATCAGACGCGTTGAATCGATTTGTTTCTGGGAATTAGATAAATTTTCTCTTTCCGCATTCCTTCTTGATTATCAGTTTACGCCCTGACCACGGCTATAAAAAGGGAACGTAATCATAGGCTTGCACAGAAAAGCTTAGCGGGAAATCAAGTGCAAAGCTTTCATAAATTTTACCCGAGTCGATACATTTAATTCTATGATGTCCGCTGGTTTCAGCTATTTTGACAGAAACGTACCATCGGTGGCTATTCACAGTCTCTTCAACAAGTACGACACCAAACGAGATGGGAAACTCGACGAGAAAGAAATGAAATTTTTCCTAGAGGAAATAATGGGATTGGACCTACATCAGTCGGAAATATACTTTTTCCTCATAGACAAAGATGGAGATCTGGAGGTGTCATATGGAGAGTTCAAAGACTGGCTTCAAAGCGGGGAAAGATTTCAGCGATTAGACAATCACCCTAAGTTTGAACGTGTTAGCAGAGCATTTCAGTATTTCAAATCGTTTGACACGGATGACAGCGGTACTTTGGACAGGGAGCAGTTTGAAGCCATGATGAAATATCTCGGTTATCACAACCAAGACATGGACAAGGCTTTTGCCAAAATGGACATACATAACAATGGAAAAATCTCCTTTTGGGAATTCATGATTTGGTTGAACTGGGCACCAATTGAGTAGTTCACGGTTGACCCGTTTACAAGCGAGTGACCCACCGAACCTCGCGTCTTACAACGAACTCGCGCATATCGCGCGCGACGACTTCGAACAATTTTGACTTCCGTATAGACAAGGAAAATCATTGCAGAAAAACGATGATCTTAATTTACTACATAGCATGCCGATGTTATCAGGGGAAAAAGCTTTATACTTGTACAAGGCGTAGGTCAAGTTTGTCGCCAGACAATTTGGTTTTTTACTACTTAGACAATCAGTATGAATTTGTAGGCGTAAACGAAATAAAAAGTTGATTATTGCCAAAAATTGGTGAACAGCGTGGAGAGATTTCATTGTTTGAAGAAAACCTGGATAAGTCGGGGGGAAAGGAAATACCTTGGACTAGGGATAGCTATGGCCCTCTTCACCTCGAGGGACTTTTTCCGGAATCCTCCTTCGAGAAGTGGGAGGTTGTAAACGGGAAAC
TCONS_00038234	XLOC_010388	CGGAAAGCGCGACCTGACGTCACGTAGTTTATTTTTAAAATTAGAGAATTACAAATCAGCATAAAAACCACCTGCATTCGACTTCAAAGTCTCGATTCAAGAGAACAGTCTTCCTTCCCCATATAACGAACGACCAAGGCACCTTTCACTCACAGACTGCTCATCGATTTGCAATGCAAGCGGGAAACAGTTATTTCAATGACAACACTCCATCAATCGTCATTCGAAGCCTCTTCGACAAGTACGACAAAGACGGAACCGGACGACTGAACTGCAGCGAGTTAGACGATCTTTTACAGAAGGATTTGGGATTTGAAAAAGAAGAAGCAAAGGCTTACTCCATGCTGCTGGACAAAGATGGAGATCAAAGCATTTCCTTCGAAGAATTTCTTCAATGGCTTCGTAGCGGAGAGCGTTTTGAGGCCGTCAACAATAAAGCCAGGTTCAAGAATCTCTGTAAAGCTGTGGAATTGTTTAAAACTTATGACAAAGACAATAATAACAACTTAAGCAAAGATGAGTTCAAAGAGCTGCTTGACTCGCTGGGATATAAAGGAGTCGACGTGGAGAGGTTTTTCGAATACCTTGATGAACACAAGAATGGGAAGATTTCGTTCTGGGAATTTATGAAATGGCTAAACTGGGTCCCCGTAGAATAATCACAATTGAATTTGTAAACAATTAACTTCAATAACTACTACATCTCAATGAACAAACACTCAACAGTTAAGTCCATCAAATGCCCTTCTGTTTAGGGAGAACTTTCGAGAACTTCAATGTGGTTTTACACATCTGCGTATTAATTTCGGAAGTCGTTACCTTTTCTACGTAACAAGTTAATATTTGACTCCCTAGTTAAACATACAGTGAAGGTTTTTAAAGCGTTTTTTATTTAATTCTTAAACCGGTAAACTTAACATAGCAGCTGACTCACACTTTTGTAATCTCTTAATAGTGCACTTGTTTACTTCATCTTTTTTCTGAACTACTACTAACAAGAGGAAGAATATTCTTCATGACTTCAACCGAAGCGGTGCAGCGCTGTATATAGAGTTAATTTGAAGTCATTGACATCATTGCGGATGACTTTTCAACAGAGAGAACTTAGAATCAATATCCTGTCTGTGCTTGGTTAAACTTGAAGAGATAACTGTAGCACAAATGTTAGCCAAAAGTGGTGCTTACTAAGTATACTTCCAGTGAAGTAAGACTATTTTTTTTATAATCAATTTTTAACCAAACCATATAATTCAGCCAACAGATTCACAGTACCCAAAGACTTAACTTTTGCTATGTACCGTATGTTTTGTCATTAATTTAAATAACTTCCGCACAGTTGTATTAGTCAAGTATAATAAAACAAACTACTGAGGAGTTTTAGAGTCCCATATTTTGGTATGTTTTTATTTGAATAGGAAGAGTTCCCATGGAAAATAAGTAGCTAGAGTAATAGGACCTAACAGTGCAACATTTATCACCAGTAAATCAAGGACAAAGGCAAACAGTTACTCCAAAGGGATGATTAAATTACAACTTCTCCATACAACTTCATTACATAATCACAGAGCAGGTGATGAGAATATAAGCTTAAGGGTGTTACAGTGGTGCAGCACAAAATTCTTGTAACTTAACTGCAAGGAAATACATAGTAACCAAAAGGGAGAATTTATAATAAGATGTTCAACTGAGAACTCCCCATGCATTGACAATGGCCCAACATGTTAAGGCCTGCACCATGTCTAACATAATTGAACATTTTTAAATTTAGCATTAGATTTATTTTTTCTTCATGTACTAATGAGTTACATTCTTTCAAGCCAATGTTTACAACAAGAAATTAATAAGTGAGATTTTGTGGTACCAGTTTATCTTAGTTAGTCGACTAACACTAACTAGAATGTCATCTCAATTATTACCACAGACGTAATTAAAATATTGTTATGATAGAAATGTTCCGCACATACCACAGATATTCCATGCCTAATTGACACTCCACTACCCTCTCAGGTGATGTCTAGAATTTTGATTACTTCATCAAGAATTCCAGATCACATTCAATCACAAATGCACTATGAGCAATTAGTTGTGGTAAAATGTTACCCTTAAAAACTGTCACGTTTTTCTTTGGTTTAATTCAATTTTTCTGTACACAGGCACAAATTACACAAACATTTATGTCATACCCTATCAATCCACCAAAATTTGAACTAGTGGTTCATTGAATGTGAACAGATCAAAGGATTACAATTATACTATGGGAATAATACATCATTATTATCAGGGAAGGAGTAAAATTGAACTAAGAAGAGGCATAACAACATAGTTGTCCATATTATCAGGAAAAATTATAATGTAATACTATTATGAAATTTAAAAAAAATATTTTTTCACAACAGAGGTATGTGTCAGGAAAGTAACCTATTTTGAAGAGTCAAACACCCGACCAAAATTAATATCATCATTGTTAACTGACAAATGCTATTGTTAGATATGATCCTTGATAGACCCCATTGGCGTTGCTTTACTGGTCTGTATAATAGCAATGATGACCCCAAATAGCCCAATAGCACTTCCAAAGATCTCCACTATCAAAACCTTGACAAAGAGAGATGAATTCTGAGCATCGGCAAGAGCGGCCCCACTTCCAACAATCCCCACACAAATACCACAGAAGAGATTTGAAAATCCAACTGTCAAACCAGCAGCAAAAACCAGAAATCCTGTGGTATGATATTGTTGTATTGCTTCTGGCGTTTTGAAATCATGTACAGCCGAAATGTAGTTTGACATAACAATGGACATGATGATTCCATAAATCGCAACGGCTTCACAGAAGATAATACTGATCAGGTTTTTGGTTTTGATTCTTGGTGCTTTAACACCTCCTCCACAAATACTTGAACCTGTGATTAGAATGCCCCAAGCAGCACCAACCACAGACAGAGAAATAGCCAGTCCTATTCCAAGAGAAGCCCACATGAAAGGAGATGTCTCCTCCAAAAACCATCCTATGTCAAATCTTGTTCCGAGGCCAGAAAGATTGTAATACAACCCAACACAAATCAGGATAAAAAGGCTCAAAGCGTACACTATAGAATAGTAGCCTAGATTGTTACTCGCCACGTAAGGCATGACTGATTTTAAAGGTTTAAAAATAAAGTTTTCCTAAAGATGACTCATTTCGATTCATGTGACAACCTGTGACAACC
TCONS_00038235	XLOC_010389	CTTTCACTTTACTTAACCGGGACAGACTATTAGTGAACGAATACAAGAACTTTGAGAAGATTCTATTTCTGGTGTTTATAGAGTCAAGGTATGGTGTTAGTTGGCGCGCGTCTTCTGTTCCGCTTCTTGATTGCATTTCTAATGCTCATGGGAGCTATTTCTACATACATGATACTTCAAACTAATCACATGGTAAGCCGGAAAGCGAAAAGTTTTGAAGATCAGCCGATCGTTTTCGACCAACAAGTCGAGGAAGTAGTTAAGATGACGCAGATGGCGTCCGAAATTCCGCCGACGACGAAACCCGACAGAAGACGACGAAGCTTAGTGATTTTCGGTGATGATCGTTCAGGCACGACACTGCTGACGCAAATGTTTAGCAAAGATCCAGATATTTTTGCAGTGTACGAACCGTTGTGGATAACAAGAAAATGGAGTAAAACAGAGCCAGACAGAAATCTGTTAAAGGACGTTACAGAGGTGGTAGGAGCGTTGATGACTTGTAATTTCGTGGAGAACCCAACTGGAATTAAATTTTTGTCCCACACCTACAAAAACTGGGCACCTGGATTATTTGTAAACCCGTTCAAGTCTCAACCGATATGTAACGATCCTGATGCCTGCCCAAACCCCGAAACAATCCCGGATGTGGTACAAAAAGCCTGTTTACAAAATTACAAACACAGTGTCACAAAAGTGGCTATCGTTCGCGTCCCAGAAAGAAAACTCTCCAACATTTTTCAGAAGATAATCGAGGATAATCCAGATACGGTCATCAAATTTTTGCACGTTGTTCGCGATCCAAGAGGAAGCATAAATTCCAGGATCAATTTAGGATGGATACCAGACGTTGACAAAGCAAAAAATTTTGCTGGTTTGGCTCGGAGCACATGCGAAGGGGTTCTACAAAATGTTCAGTTCGGGGCGAGTCTCCAAGGAAAATTCAAAGACCGTTATATGCTTGTTCGATACAAAGACATCGCGTCTTCTCCCCTTGTGACAGCCATGAATATTTATAAGTTTGCTGGGTTTAAAATATCAGAAAGTATGATCAGATGGCTCATGCAAGCAACGAACCCGAGCAAAGAAATTCTTAAACAAGAAGGGAAACGAGCGTTTTCATCGTTCCGAAATTCCACCGCCAATGTTGAGAAATGGCGACAGGAGTCACCTGTAAGACGGGTTCAAACTATCGAAGAAGAATGCAGTGAGCTGATGGATTTACTGCATCTCGAAAGACTTTCTTAAAAATTTATAAAATTTATTTTATTCAACACTAGTCATCTAATCAGGGTCATAGCCGACTCTTTTCTTAATAATTCGACCCCTTAGAGCGACTTTCATTTAAAAAATTTCTCTCTCTACTATCACCCCTGAATCACACACTAAGGTCAACAGAAAAAAGGAAATGATCACCAGCTGAAGAAGCTCTTGATTGTTCAACAAATCCTCCTTGTCAGCACCTAAGGAAGTGTATGGAGAACAGTTGGGAGAAAATGCACACTGATGTTAGGGTGTAAAGGGTTAATCTTAACATCATATCTCCTTCTCGTCTGCCACACACGTCTTGTTTACTAACTATTTGACTAAGGCCATTTTGAAATCATTGGCTATTCGCAGTGCGATTAATCACGAATCTGACCAATATTTTGATGCTGTTAATCGCATCGTTTACCCACCCAAAAAGAATGGAACTCTAAAAAAAAACCAAACTAACGAATTAGGTAACAAGACTCTTTTAAATAACCGATCACATCGCAAGAAAATGAAAGACCATTAATAACCATTAGAGAGGATTAAAATTGGTGACTTCAAAACAGTCGAAACCAAGAAACCCCGCTTTTGAATCGTGAATTTGGTCTCAAATCGTACACCACTGAGTCTATTTTGAAATATGTGTATGCATTTTACATTCATTAATAACGTTATTTGCATGGTGACTTTTGTCTTGTGCACACACTAGCTCTAATTCAAACTTATGGCTAATTTAAAATAAGCGATCTGAGATGTAGTCGAGTTACCCAACATCATAATCTTATGTGATAGTTTTTCCAAATATTTCTCTATTGTGTCAGTGAGCTACCCTTAAAGTGGATGTCTAAATTACAC
TCONS_00038236	XLOC_010390	CGTCTCGACAGTGTGTCGATGAAAAATAGTTAGAAACGTAGCGAGATGTTCTGTAAAAAGTGCTGGCACCTTATACAAGGTTCAGGGATTCTTTCAGTGATACACCAACCGACGGAGAAATGAATGACAGGAGAAACATCCCCTTTCGAATATGTAAGAAATTTTGTTTCCCATGCGCAGTTCTTCTGCTGTTCTCTTCCGCTGTTCTACTATGCAACTACCATTATGGCCGATCTCTTTTCAAGTATAGTAAAGAGTTGATAGAGCCAATCAGGAGCTTGATTCAGAATAAAACGGCACTCGTTACTCTTTTAACAAATCCAAACAAAACAAATTCACCCGAAGTAGTTCGAGCATGGGCCGATGTCAATTCAGCATCATCCGAAGTTCAAAGAGGTTCACGACCTAAGATTTCCACGGGTTCAATTCTAAAGCCAGCTTTGGAAGCTCGGCCGATCCAACGTGTTCAACTAGCGCTGTCCGAAATCATAACAGGATCAAACCAAGAGCCTCAGTCGGAAGCCCGATCTACTAGCGACGTCCACTCCGTGTCATCAAAAGTAAGGCCGAAGAAGGACCAAGAGGACCGATCTCCTTCCGAGGTTCATACAGTGTCACACTCAGTTCAGACAACTTCCAACTTTCGCTCAACAAATCGTAATTCCCCTGAGTTGCAACGGACTTTTCCGACCTCCACAAAGTCCCTTGATGTGGTATCGACGCCGCAACCCGAACGCCGCCGAAGTCTCCTAATCTATGGAGCCGACCGTTCAGGCACAACATTCACCACCAAAATGTTTGCCGAAGATCCACAACTTATGACTGTTTATGAACCATTATGGATAACAACCAAATGGAACACAGAAGACTCTAGTCAAATACCCAATTGGACCAAAAACGTTCTTGATCTTCTTAGAGGAATTTTAAGTTGTAAGTTCGCCGAGACTGCCGCTGGTGTTAAATTCCTCTCGCACACCTCACGGCAATGGAGTGGAGCGTATGTCAAAAACCCTTTTCAGTCTNNNNNNNNNNNNNNNNNNNNNNNNNNNNNNNNNNNNNNNNNNNNNNNN
TCONS_00038243	XLOC_010391	GTTTAATATCAAGGATCAAGGATCAACGAACGGAAAGAGGAAGATATGACTTCATAGCGAGCTGAAAGAAACTTGTGCTCGATAAAGCGGTTGTTTCGTTTTTCTTCTTCAAGTTTTGGTCTCTATGTGGCCGTGTGTGAGAAGACGAAGATCATTTTTGTCGAGATGCACTGTTCCATTTGGTGTAAAGACTTATGTTATTTTCAGTATTTTCATCATGTATCATCTGTTTCGTGAACAAGACAACAAAACTTCAAATTCACCTGGCGTTTTTCGGAAGAATTTTCCATCACTGAACGGATTACTTTCATTGAAACGGTTTAACAAAACTGTCGCTAAAAAATTATCAACGACACGGTCTAACAAGGTGAAGAGTGTCTCTTTAAGGAATATTCCGCGAGATGACAATTCGAGTGTTCCGCCAATTATTAATTCTGGATCGAAACAAAATCTCAAATTCCTTTTTGTTTTACATCATTACGAACAACTTACAAAGACTACAGAAAATTTGCTACAACTGGCTGCGGTGGCCAAGCAAACTGGTCGTGTAGTCGTAGAGCCTTTAGTGCGCGATTCTAGGATGTGTGGTTTGCCTGACGGTTGGTTCGGACAAAGACGGTCGGAGACCAGAAAATTTCATCCGATGTCGCTGTATTTTGATGTGACATTTATGAAAAATTTGCTCAAGAGATCTCGCTATGCCCCGTTGGTTAAACTAGAGACTTTCAAACGGGAATGTCAATCAAGCGTTACAAACACAACATTGCTCCATTTTATGTACAGCGATCGCAAGGAAGAAGAAATGGTACGTTGGTACAAAATATCCTCGGATATTTATCAAAAGACCGAAAGTGCTTTGAAAAAATCCGGCTGGTGTGACTGCAATTTCATCGATAGCGGTCTTAATTTTTCCAATAGAATCGGTAATTTTCACGCCGGGAGACAAATTTGCTTAGACGCCGAAAAAATAAAAAGTCTTCAATTATTCAAAAGTAAAATCCTGAAAGAAGACAAATGTGTTACTATAATTCACTGGCGAGGGATAGGTACACACAGATGCCACTTCGAACCAGAAGTAAATATTGAAAGCCGGAAGTTGGTTTACTCCTTGCGATCGAGCGAATTTGTTAATTCACTGGCGAAAAAAATCATCGACACAATTGGCGAGGAATATATTTCGATTCATATCCGAGCTGAACGACAAATTCTTTGGTATGGATTCGATCGACTGTCACGGTGCGTCGAAGTGCTGATGGAAAAAGTAAAAGACCTTCAACGAAAGTATAAAATTAAGAGAGTCTTTCTGTCATCTGATTTTACACGTTTTGGCTCAGACACATTGCGTACATATACATCACAGAATATTTCATTCGCCAAGAAAATAAAAGAAATATGGAGATATTTGTTGAAAACTTTAAAACCCACAATGCACAATCCAAGTTTTGGAGATGCATTAATAATGGACAGTGGGGTCGTTGCACTTACAGAGAAGAATGTTCTTATAGAGGGATCACACTTACTGACAATTGGCTCTGGGACTTTTCAACAATGGATTGTTGATGGATTTATTGAGAGAAAAATAAATTACAAGCGGAAGAATTGGATAGTCACAAGAATATGTCTCAAAGAGGACAAGGTCAATAATTACAAACCCAGCTGACAGCAATACAACTCATAGACCAAAATGGAATTTCTCCTCTGGATAACAATAGATTTTCTAGCAGAAAGGTGTTGAGAAGAAAGAAAAATATCAGCAAGGAGATGTTGTTTGATTTAACACCATATTTTCATCACTGAAATCCTAGGAAAACATGGCAAACTGCAGATAATTGACATTAGATCTTTGGAGTCAAAGAGTAAACATTGTTCAATATTTTCAGGAGCCTTTACATCTTGCAAAGCTTCTTACTTGTTAAGAAAGCTTGCCATAGACAAAATAATGGATAATATCATATAAATGGAAGAAAACCACCAACATGTTAATTCAACTCCCTACTCGCCTGTTTAAAAATACTTTTCACCTTGATCAGCATGTCAGTCTCACAGTCCCTGTCTCACAGTGCCTCACAGTCCCAGTCATCTAATCAAAGACATATAAATTAGTGAGGAGAGCATCTCTCCAATTTTTTGCAATAGAATAACATGAGAACAAGAGTAATCTTCATGCAGAAAATCTGAGCTATACTTGAACCAGCTTTCCCTCCCAGGGCAAACTAAACAGCTGCTTCTCCTTACAATATCAATAACTTAAGAAGACAGCTGATCAAAATATCAACTGAAGATTATAGTTTTATTCAACTCTGAAGTTTTACTGTTTCTCCACACAATATTATTAACTTATTGAGAAGAAAAAGAGAGAAGAGAGCTGATCAAAATATTGACTGAGGATAATGGTTTTACTCAACTCTGAAGTTTCAGAACTGACACCAAAAGAAATATTTTAAAGGCCATGTAAACAAGAGTTAATATTCAGATCTTGGGAATAAAATGGTAAACTGTCCTGCAAACAAATTAAAATTGTGATTGACCAACTAAGAATGTCCCTTATTCATTGTAGAAGATAAAGAAAAGTCATTCTAAGTTAGAGGGATGTAATGATTCTTCATTTATTAGCCTATCAATAATTTTCATTTTTATTTTTGGAACAAATTTGGAAAAGGTATTCTGGAGGTAAAAGACAGAAATACTCTATCAAAAATAAATTCAAAACATTATTTGTTAAATCCAGTTTAGGATTGTAAAAAGGAAAAATAAAG
TCONS_00038249	XLOC_010392	CGGAAACGGAAAAGATAAAGCAAAACGTAACAAGATAAATTGGTCCATTTCGTTTCATTTCTCAACTTTCCACGTGTGTTTGCAGTACCTTGAACCTCTTAAAATGGGAAATCATAAAATTCAGTGGCATTTGATCATGGATTTCGTATGCCTTGTCGCTCTGGGTGTTGCGGAGATGTTGATCCATGTCATCCCGATAAAACCATCTCACAGAGGATTTTTTTGTGATGATAAAAGCCTTCAAAAACCTTTACAAGAAGAAACTGTCTCTACATGGCTCACGATAGTTGTGGGTTTCTCTGTGTCGATTTCCGTGATTATTCTGTGTGAAGCAGTGAATGCTAAATCTAAAAGAAGAAAACAGCAGCTTAAAGTTGGCAAATTCAACATCAAATGTGGACCATTGATATGCACACCAACAGCATGGCAAAGAAGGTGATAACATTCTTTCTTCTTTTCATGTTTGGTTTTGGTGCACTTATTACAAACCTGTTCACTGACATGGGTAAAGTGACTGTTGGAAGATTGCGACCATACTTCATTGCAATATGCAAACCCAATGCAACTCTACTTAACTGTAGTCAAGGCTTTATTACAGAGGACATATGCACAGGAGATCCTGTAGATGTTTTGGATGCAAGAATGTCTTTCCCTTCAGGTCATGCCTCATTTTCAACTTATTGTATGGTATTTTTGGCACTGTATCTAGAATCATCAATGCCAACAAAACAAACCAACTTGGTGAAACCCTTTTTGCAAGTGGCCTTCCTGTCACTGGGACTGCTGTGTTCACTGTCTCGCATATTTGACTACTGGCACCATTGGGGAGATGTGTTGGTTGGCATGTTTCTTGGTACCCTAGTGGCTTTCTTTATAACATTCTGATCACTGAGGCTGTTTTCCTCTCCTCCCTGCCCCAAGTGTTACCCTACTGATGAAGTTGACTTTGTATCAAGAAACCCTGTGAACAACAGTGAGGAGAGAGCAGATCTGAATGGTGACAATCAATTTCCACTGTAGCTTCACGTTGTATGTCAACAACTGGATCATTTACAGAAAGCACCTGCCTAAATTGTAGGGTTATACTCTACGCTGGGATGCTCTTCCCACAAATCAATACCCATTCTAAGCTTAGAGGTATATGAAAACATACATCTTAAAGTTTAACTCTAAAGAAGCAGTGTTGTGATTGGCATGTCTCTATGGCAAAAGAGCTCTAGGAGGTGTATGTCTATTTTTTTAGGGGAATTTAAAACAAGATATGATTTGCCTGATAACTCTTTAGATATTCAAGCAACATCCAGCACACAAATGTAGAGGCTGTGAAAGACAGATTTTAACTTTTTGATGAATTTCACATGAATATTTGAAAGGTTTTATATAGCAAGAAGTATATGACAAAAGTATTTTAGAAATTGTAGCTTAGTGTAAAAAATTAATTAAGAGGAGAAGTGAAACTTAAAGGAATGCTCAAGGAGAAGATTTAAAATTTCCAAAAAATTTCTATTATGAAATCCATAGCAGGGTGCATAGATTTCTTAATAATGGAAATACTGGAAATGAAACTTCAATTGATCATCCATGAGCAGCAAGAAGTTATCATGCAGATGGAAAGTATTTTAAATTATATTAAATTATTGTTAAGGTTTTTTTGGTTGTTTGTGAGCATTTTGAAAGTAAAATTTTTGGAGATACAACTAATTGAGCAGTGGAGAAATTAAGTGTAAACATTGTTCTTTTATGCGTGCAATAATGCTACAAACATTGCAATTAGGGGTAGCTGACTGGTTGACGATGGGTCACTGATAAGTCGGCCATATATAGTATTTCAACATCACTATATAAGTAAATTAGCTTGTTGAACTCATTTTGTTTCAACACATTAAGACTATATATTAATAAATTTTATAACATAGCTAGTAAATTTGTCTAATCAAATTCAATTACGCGAGTGTGCTTCATGTTCCTATATTGTGCACGCTCACGAAATTAGCAAACAAATCCCTCGAGGAAAAAATTTTCATCGGGTTGAAAATGTTAAAAAACAATTGGTTCATAC
TCONS_00038251	XLOC_010393	AATCCAAATGCGAAAGTCTGAGTAATTCAGCGAAAGGGTTAACCTTGCGTATCGATCTCGTTCACAAACTAAGATGGCTCGTGACTCTAAAACCATCAATGTCGCCTTTGATTTCTTATGTTTTATACTAGTACTAATTGATTATTTGGTGACGAAGACTTTGGTGTATGGTACAACTGATAAGCTATACCCGATTAAACAGGGATTCTTCTGTGAGGACAAAAGTATTCAGCTGCCGTTTAAGGAACCTTGGATGGACTACGCAGGTCTCTGTGCGCTGGTTTATATTGTTCCCATAGTTGTGATTCTGATAGTTGAGTCCTGTAACAACTGGAAACGATCAGGAGAAATAGATGAAGAGGAGGAAGAATCCTTTGGGCCAATCACCATAAAGCCCTGGATTGTTAGCACGATTGCCTTGATATTTGTCTTCGTGTTTGGCGGATTTTTGAATGAAATCATCACCGACCTCGCCAAGATAAGTGTAGGTCGCCTTAGACCCAACTTCAGGGATGTGTGCCGGGCCAACTTGACTCAAAGTGATTGTCAGCAGGGATACATCTCTGATGGGATGTGCACTGGGGACGAGTATAACGTCAAAATGGCCAGGATGTCTTTCCCATCCGGCCAATCTTCTTTGACCATGTATGCCATGTTGTATCTTGCGTTTTATATCCAGTCAGCTGTGAAGACAGAAACGAAGCTGATTAAGCCATTGCTCCAAATCGTGGTCGTGTCTCTGGCGCTCTTCCTGGGACTGAGCCGAATCGCTGAAAATGCTCATTTCTTGAGTGATGTTGTTGCTGGTTTCGTGCTTGGAGCCATCATTGCCTGGCTTATGACTTTCAAGGTGCTGAAGTTGTTCGCCATTCGAATCCGTAAGCCTAAAGTTTACACTTTGTTACCACAGCAGCCGAAGCAGATCTCAACTGAGGACTAAGGAACTGGCAAGGACTCACGAAAACGGAATACCAGATACTTTTGTATCATTTAAATAACCCTTAACACCCTCACATCCGTATGAATACTGCACCTTAAACGTTTTCTGCGCCACTTACAAGGAGAATTTGCTTGACTATCACGAGTGTCTTAAGTTTCCGATCATTTCCACATTATCATATATTATTGTTATTATTATCATCATTATTACCTTAATTTTTGATGCAGAAGTGATACTGTGAAGATAAATCAGATCCCAGTCTTCAGCCAAAACATCTCTTGTATCTTTAGCTCTAATTATTTGGTGTCAAGTCAAGTAATACAAATACTCAGAAACAAAACTTTCACTAGAAAGTGTCTATTGAAAATTAGGATTCAGTACAATATTATTCTAAGTGAAAAGTTTACGAGAGCACATTCTTGTAGCAGAGGAAGTCTTTCCTTTCGTTCTCATTATTTTGGTTGTGTCTTTATTTAACCTTTTACATTATAACATTGGTATTTATATTCTCCAAACTGTTCTCTTTACCTTTCTTCTAGTAATTACAAGGAGAATTTGTTTGACAATCAGGAGCTTCCTATATTGGTGATCGTTTCCTTTATTATTAGGCGGACCTATACATTTGATTTCAGAGAGATGCTGTAAGGATAAATTAGAAGCCAGTCACTAAGCTTTATGAGTTAACTGGTTAATGAACCGAAATAGGAATTCAGCCGAAACTTTTCAAAACCCAGCTATGCCATTTTTCGGGCGCTCCGTAAACTGCATGATCAGTGATAATAAAAACACAAGCACTGCTTGCATGGACTATGAAACATTAAAACGGCGATAACTGTAGATGAAAAACAAAAAGACCCTCTGGCAAGAAATTGATGCTGTAATCACGTTATCTATTACTGTAATCTGCTAGAGAAAAATATTGGTGTTGACAGATCACGATATCAAATGAAAAGGGATGTGTCGTTTTTTGAGACTTTCGTTCAATTAATAAAAATTTCGTTTAGTCCCATAAACTAATTGAGTGGATTTCTTTTTTTTATAAAATGACACCTGAATTACGAATGCGTGTGAAACAACAGCTGATTCAGCACCCGCTAATTAGAAAACTGGAGTTTAATTCTAGAAGAGAAGATCAAGTTTGAGGAGTGGAGATGGTGAGGCGGCAGTGACTTGAACATCAAGGACGTTTGTCACATGGCCTTACCGCACCTATAACGTTTCTCTGTGCAGCGGACGGGCATCCGACAGCGAAGAGAAGATCTGAAGTTCGAATCATTAGGCGTCAAAC
TCONS_00038254	XLOC_010394	CTAGTTCAAATGATTCCCTTAATTTTAGTAAACTAGATTCCGGAAAAAACTGGTAACCAGCTTACGAAAAAGACAAAATTTTGTGCCAGGTGACTTCTTTCCATAACAAAGAGGACTTTTATCTTGTGAGCATCGCAAAAATTTGAAGCTTAAAGGGGTCAGCACTGAGTCGGGAACGAATCTGGTAACCAGCTTACACGGCCCGTAAATTCTGTGGCAAGTGACTTCTTCTGCCATTACACAGAGGAGTTTTATCTTTTGAGCATCGCAGGAATCCAAAGGCTTCAAGAGATTTAAACATTCACAGAGTCCAAGATCGTCGGAAACATGCCCGAGGCCACATCTTTTGCGGAATTAATATTTGAAACTCTGTCCGGGGCTTTCAAGAAAAGAGACGAGGTATCAGAGGTTTTAAAAATGTTCGAATTGTCAAACGAATCCATCCAAGAGATTATGAATCTTCTACGAAAAGACTTCGACAATGGTCTCTCTGCTAGTGAAAATCAGCGAGCGGAGAGCTCTGTCAAAATGCTTCCTACATATGTAAGGGCAATTCCAAGTGGCTCAGAATCTGGTGATTTCCTAGCTGTGGATCTTGGTGGAACAAACTTCAGGTTGTTATCAATCTCCATACGAAATGGCCAAGTGAAAGATACAATTGAAATCCCACCGTTGACTCAGACAGTTAAAACCAGTGACGCGGAAACGTTTTTTGATTACATTGCTCATCACATTTCACTCTTTGTGAAAAAACACGACCTCTCTGACAAATCACTGCCGCTCGGATTTACGTTTTCTTTTCCAGTCAAGCAATCATCACTCATATCAGGGTCGCTGATCAGATGGACTAAGGGATTTTCTGCCTCCGGAGTGGAAAACGAGGATGTTGTCAAACTGCTAAAGGAGGCACTTGTAAGAAAGGGAATGGTAAGTTAATTTTATCAAAACATTAAAAATTACTATGGCTTTTCTTGTGATGGATTTAAGTAATATACTAATATAATTGCAGCTCTTTTATCTCCCC
TCONS_00038263	XLOC_010395	ATCCCATTGGTTGAGCATACAGTGACTAAGTTTGTAAGACTCAGGTTTAACTCTTCACGGGCAACTCAGATTATTTCATTGTTCCACGTTCCATAATCGTGATTATTCTAGTTGTATAGATTCCGCTCCTGTTCTAACAGTGGTTGATTTTCAAATTTAATTTCAAGAGGCGAGTAGGCCACAGACCGATTCATGTACATGTACTCTCCATTTCCCATGTTTCCTTGCGACTCTTTTTGGCTGAATTGCCGCCCACAAATCACGTGAAAACAAAGCAGACCAAAAGGTCTCTCTGGCAGCTCAGAGGACACAAGGACTTGTGGTAAGTCCGAACAAGTTTGTGTAACTATTGCTACAGTTTAGATTTGTTGTCACGCATCAACGGCCGCAGGTACTTGTAGTAGCCTGGCTGTACCTCCTGATCATTCAATTCTGATCTTTGAGCCCATCTGAAAAGGTCTTCATAAACGTTGCCATCGAAGCGTCCCAGTGGTGAATTAAGTAAGTAATCTGAATGATCGAACGCGTCCACTAGAGCGACTGCTTCAGGTCTGAGCTGTTCCATCAATGCATAAACTTGCTGTCGAATGGTTTGAATTTGGCTGCAGTTCAGAATTCCAGCCTCAAGAAAACTACCTGAGTTTTCAGTGATACCCCACAGAACAAATAGGTCTGATAGAGATTTCAGGACCGTGCGTGAATTTGGGCTGACTCCAGAGAGGTTCTCCATCGAATCCAACACATAGGAAACCATTACACAGTTACTGTAGCCCTTGGCACAGCGCACTAAGTCTACAGACAAGTCATTCCACGCATCGGCAGGATCCATTCCAGAAAGTATTCTCCTTTGAAGTGTTCCTGCTACAGTCCTCATTTCACTTGCAGTCCTTTCCTGGTAAATTGTTCTTTGAACTTCAGGTTCTAAGAATCCCTCTCCGTTTATAACTGGACAATGTTCACATTTTCGTGACATATATTTAAGTGATGGTGGAAGAGTCTTTCCTTCTTGAACTTGTGAGGCGATTTTTACCAGATACCTAGCGACTTGCAAGTAAAGAACATCATTATCTCCCTCGTAAGTACAGGAAGCATTCAACACTGCATAAAAGTCAGGAAGACCACTGTACAGTAAGTAGCCATGTCCACCACAAGCCAGTCGGCACGTCTCTGTATGACGCATGGCTGTTGATGTCGCGAACGCTTTCAGACCACTAGTGATTGCATGAAGCTCTGGTAACATAGAGAAGTCCCCTGCCGCAAAATTCCTTTGGGATTCTTCATACAATTTCCACACACGGTCAAACGTAAACTTTGTAGCGTAAGCCATAGCTAAACCTGGTAACAGTTTATATTGCTGTGTCTTGTAGTGGATAAGCTGGGCCTCAGGCTCGTCTGATTTGGGTCGACCTTGCCGTCTCACTGCACTGTAACGCAAGGCAATGGTGATTGCTTGGGACAGTAACCAAAAACAATCAACAACAATTACTGTCCGCACATAACTCATAGAGCCATACAAAAGCTTGGAGTTTCCTGACTTTGTGAACGTGCCATCAGGCGAAAGCTTTGCTAGCCCCATAAGCATCTGGTTAAGAGGAATCCGGACATGATCAAACATCAGAAATCCATTGTCTGTTACATTTGTAAAAGGAGAGAATTTGGCTCCAATGTCTCCTACTGTTATACCAGGCAAAGGTTGGTGAGTATCCAGATCACGCAACTGAACAATAAACATCTGTATCCCATGATCCTTTTCATCCACTATTAGTCTTGCTGGTATGATGGCAAAATTGGAAGACTTTCCCAAATTTCCAGGCCACCATTTGCATGCAGTCAGTGATGGTGAGTGAATAATAAACTCTTGTGTGCTTTTATCATATGTTGCTGTAGTCTCCAAGCCACGAATAAAAGTTCCATGACCAAGTTCAGTCTGCGCATAAGTTCCAATGATCTGATTTGATTCTGCAAGAGGCAGCCACTTAGCTTTCTGTTCCTCAGTTCCTTGGCCCTCCCTAATAAGGTGATTTCATCTGGATCAGTGATTTGGTGTTCCTTACACAGTTCAACAGCTCGTAATCCTCTTTGTAAAGCCCTCTCGTAGCCATGTTTGCGATCAAGGATGTATGCATCTTCTTTGCAAAACACTGGATCTTTCACTAACAATGACTCTAGGAATCGTTTCCGTTCTGTCTTATGCTTTCCTCCGTAAAGGAGGTACGTCAACTCCTTCGGGTTGAATGAAGCTTTTTTTCGCTCTTTGGCTAAATCTGGATTAACTTTAGTCGGAGAAGGTTGCATGGCGCCGTAAATTCAAACAAGATCTCTACACGCAAAGCTGAGAAATGGCGGCGAAACGATATCGTGTGATTATTTCGACAAGATTGCGTGACGAAACCGAGAAGAATCTGGGTCCAGTTTCAATTAAAACTACATGAAAAAATACAAAATTCATTGTTTTACTCCTTTACAATTCCAGACTTCTGCGGACTAATAAGTGTCAGATCATGCAGGTGCTAAAGTAAGTTGTATAGAGGAAAGAAAGCAGTTCAAGTCCTTCAGTGATCATGCTGGATTTTAATAGGAACTTTCTCATTCGAAAATTATCGATAGCAATTTCCTTTGTCACGTTCGCTTTCCTGAAAACTTCGACCGCGAGCAGTGTTCCTTCTCCGATCCAGTTTCCTCCAACCATTGGTATCTCTCAAAATGAACAGTTTCCTACGGGGCATCTTCAACCTTTGGGCTATCAGCGTGTTCCTGATGGACCCGTCAAAGAGTACTTTGACGTTCTTCGAGGTGATTTGTTTTGGGAGAAACATGTTGGTAAAGGTATTCCATTGGTGTTTCGACAGGGAATCGGCGAATCACCCGCTTTATTTACGTGGACGGATGATTATTTAAAAGACAAATATGGAGACCTAGATGTCCTCATTGAGTTAAAACAAGAAAATCGTTCTCATCCTCCTAGAAGGATGACTATTGCGGAGTTTCTCTCTCGGTACGAGGAAGAAGATATGTATATTGTTACAGTTTTGCCTGATCCGATGAGACGAGATGTTCAGGTTCCAACCTGTTTGCTTTGTGGCACATTTCTTGATTATGTCCATGAAACCAATTTCTGGATGAGTTCAGGAGGAACGCGATCAGTCATTCATTATGATGCAGATCATAACTTGCATTGCTTGGTAACTGGGCGCAAGGATTTTATCATGATGGAGAAAAAATACTATACAGACTTGTACTTCCTAGAGAAGAATCAACATTCAGGATCAGGGTTTTCAGAAATTGACCCAAACAGGATTAACTTGTTTGAACATCCTAATGTGGCTAATGTACCATGGACCTATGCAACACTCTTGCCAGGGGACTGTATTTACATTCCAGCAGAATACATACATCAGGTGCGGTCATATAACAGAACCATCTCAGCAACAATTCTCTTCACATCAGGACCCCTGGTGGGGGCACCTTTTGAACCCAAAGGTTGTGACAGAGAACATTTTGAATACACACCACTTAGTGAGTTGAAAGTACACTGGACATATAAAAAGGGAGACAGGCTTATTGAAATGGGTTACATGAACGTGGAGGTTCTGCGTTATAGCATACTAGCAACCATGAAGGAAAGAAATGAAGATGTTTTAACAAAATTTACATTTCTTGATCTATGGCAGCAACAAGAAGACAGGGAGGGGGACCATGATAAAGACAAACTAAGTGAAGAACCTTTTAAAATTTTTCATCAGCTTTTGGATACTGAGAGTAAAGGATTCTTGACAAAACAGGACATATTAACTATTACACAAGAGAATCTTAAGAAAGTGGCCCGTTTACTTGATCCTCCTCATGGGCCTGTGGTAAAAGAGGAAGACGAATACAGCTTAAATGAAGACACAGGATCACATGAAGAACTTTAATTGATGTTGTTAAATTATCTAATTGTAAGTTAACAAAGTTGCTTCAACTGTCAGTCTCTTCAGATGTAAAATATTCTATATACAGACTGTGCAATAAGATTTTTGTGCCCAGTGGGTACTACCCAGCCTTAAGCTATTGTTATTTCATACAGTCCTTGCTTTCACTGAGAAAAAGCCTAATTCCACCTCCTTATGCTTACTCATCCAGGGATAAGACCTGGCAAGAATAAAAACTGCTGAAAGTTTGCAATGTGTTCATTGTTTTAAAGTTTCAATGTTTTTACCTGAATGAGAATTACACAATTCACTTTAACACAAGTGTTTTAATGAGAAACAAAACCATTCACTTTTGATTTACATTCTACAACTATCTTTTTTAACTTTAAAGTGGCAAGAGACTTAGGCAAATACAAAGACTAAATACAATGCATCATGAGACTTAAATTGGACCATAATTTTTTTTTTACAAAAAGATTTACACTGATAGATAAATAAGTGCACTTCCATCCACCTGACACTAAAGGTTCTTCAAAAATTATACTTCTTTCTTAATATTTCATGTAAATCTTTTTGATCTGCTTTTAGCTGTAAAAACCTAACTTTAAATAACAACTACATGTATGTTCACCCAAATGTCTTTCCTTTAACAGTCAGTCTCCAGCCTCTTAACCCTTGAACTCCCATGAGTGATTTCTTCTTACAATATCAATACAATATCAACCAGATAAGTGATGAGAATAAAGAAAAATGTCAATTTGGGGATAATTTGTTGGACCAACACTAAATTCTCTGAACTAACATTATAAGAATTGTATGGTTGACAGTAAGGAGAATTACAAATTTGATCTGGAGTTAAAGGGTTAAAATACAATAAAAGAGAATATTCATGTTGGCAGGAAGAGCTTGTCTTTCCTTGTATATAATGGCAGTTCTCTTCATTAAGGTATATTTGAGAAGAAACTGGTTAAGGTTGAGGGTATACAGCCAACCATACTCATGACAACACTTTCCAGCTGTCTTTTGTCATTCCACCATAAATTCATCCAAACAGTCAAGTCCTGAACAGTGTTTTAACAAACATGTGAGTTTTGAATTATTGATCCATTCCCAGGAAACTCACCACTCCAAGCGGCACAATCTTCTTCTGGATCAATCTCATTCCATCAGCTCAAGAAGATCCTCAGCATCGTCTGTAAAATCATTGGCTGGACCTTCTTCCTTTTCAACAGCACCATCATGACCTTCTAAAAACTCTTTAGCTTGATTGTCTGTGACATTACTATCTGGAGATTCAGTTTGACTAATTAAGGTTACTTCCTTTTTCACCATCAGAAGCCAAAATCTATGGCCTAATTTATTGACGATCTTCTCTTTCAACTCTTGCAGAAATGTGTTAAACATCAAAGATTCCCCAGCCTTGATAGCCTCCTCTCTCAGCACATTTACACACTGAAGGGCCTTTGAATAAAACTGATCTCCAAATGCATCTAACACCAGCTGCACAATACACTCTCTCATTTGTTTGGCAGCTTCATCAAACCTGTCTTCAGCCCGTCTGGTGATGAGAGTACGGAAGTCTCCCACTGGATCAACTGTTCCAACCTTAGTGATCGACCCTCTTGCCAAACTTGCCATACTGAAGTCAGTTTCATCAAAAGCATTTGTTCTGCTGGTTGACGGTTCTCCATTTGGCTTGTCTACAATTGGTTTGAATATGTGTTCAGCTGTGTACTCTTTCTTTTTTTCAATTTTTTCAAGGCGGAACATGTCCTTAATTTTCATACACTCAGGAGCACATCTTGCTTTGAACTCTGTGCTTGGCTCCAAATAACTTGCAATCACAGGATCTAAATCTGGTAATGATGGATCATCTGGGTTAAGAGCACGATGTTGAATGCACTGGAAAACTCTTTGTCGAGCAGGGTTGAAAGTTCTGCTACATTTGAGTGCCTCTGTGGCCTGCCCATCCTCATCACGTTGAGCATCTGTTAAATCCATTGCAGTGATGAGATTATCCACAGCATCTTGTTGCTCTTCAGATGGTTCCCATTTCTTGTTAGCATCAAGGGGTGCAAAGGCAAACTGACGTAGATCTTCTAAAAATGGCAAAGCTGTGAAAAGGAGGCACTCATAGTCCTGTTTAATGTGTGGAGCCAAGAAGCCCAGCTTGGGTGGAGCATTTTTCACTCTGCAATATCTTACAATTGCAACAGTGTTCAGCTCATACATGCCATTTATCAGCGCTGAGAGTGCAACTGCAGCATGCTGATCACCTGGCTGTGGAACAAAGGCTATTACATTATCTCCAACATACTGATATCTCTGGACATTTTCATTGGAAGTGAAACAGAGCAAGGATAAACATCTTTCTGTGGGAAGTTTCATGCTTTCTTTGTCAATTTTGGTCAAGGGAACCAACGTCTTTCCATACCGGTGCCCTTGGGCTACATTTTCTTTGTCAACTTCAGTATCATCTTCATCAATCAAGTGATATGACCGTTGCATCTGTACTTCCATTGTGTCAGGGTTAGGAGACATTTGAGAAACAGCTGACAACTTCTTCCAGGGTGGTAACTTCTCCTCCCTTACCCTATTGTACCCATAAACATTTATTTTCAGCTGAGAGCCAATCTCCAGAGGTCCTCTAAACACAGTGGTTTGTTTGATTGATCTTGTCTGGAAAAAGCTCAGCATCGGTAGAACATGACTAAAGGAATATGTCTCGCCATCTAAAGCCTCCAACATTTGTCTCATACAGTTTTCTCCTGCCACCTGCTGTGGTGTTCTTTCTTTTCTGCGATCTGGAACTGAAGTTGAAGGTCCACTTCCATCTGTGGCACAAGTTCTCTCATCCTCATCATCATAAAGATCAGGTCCTATTAATGTCAAGTGGACTTGCAAGCTTTTGAGGCCTTCTGTGATGGTCTCCAGCTGATCGTTTCCAAATGGTGAACCAAGGTCACTGAATAAATATATCTTTTTTTCACACTTCTTTCCTACTGTCTGTTCTCGCAACAAATCCACACCAACCACGATGGCATCAATGAAGTCTGTTTCAACATTACCAGGGGTTATCTGATCATGGATAAAACGAAGCAGTTCTAAATCAGGCAAACCAAGTCTGCGAGCCACAGTAATATTCTCATATTCCCCATCACTTTCATTCAATTGGTTTGATGTTCCTTCAGTACCAAACAGAACTAAAGCAAATTCATCTTTTGTATTTGCAAACATCTTTCTTTGTACAATCATGTTGACAGCCTTGACTGATATCTCAAGTGAGGTGGAATGGCCAGGGAGGGCCTGGCACATCGAAGGGCCCACATCCAAAATAATAACAACAGCATCCTTCGCAGCCGCCATTTTGTAAATGTTGACGTCACATGATCCGGTCTGAACTTGCCTGGTATATTTTCCCGCCAAATCGAGTTACCCCGTGGCATCCTCCG
TCONS_00038259	XLOC_010396	GTTACTGAAGCATTGACTCAGCTTAAAACAAGTAGGTTGTAATTATAGTCAGCTGAGAGTTCTTTAATCTTAGCTTGCCCAAAAGATACTAACAGTTTCTGTTTATGCCTGCAATCATGCTCATTAAGTTTGCTGCTGACTGAGAAGTACCCCACACTTAGGCATAAACAATGACTGTACTCATCAGTTAGCGGCAGAAATCAAGTGATTGTGGCCCACAGTATTTATCAA
TCONS_00038269	XLOC_010397	GGGATGAGCTACCTGTGCTGAAAAAAAAAACAGTTTTTCTGGCGGGTTTGAAAATAGAATTTGCAACCGTGTTTACAAGCTCTTCTCCAGACACATCTATCAAAACTTGCACAACAAGTCAGTTGTTTTTCCTAATAATGTATGCAGACTATGCCTTAAAAAGGCGAAAATCGGTACACTGATTTAAGATGGAAGAACTCTTTACTTCATAGAATTACATTCATAGATTGTCTAGTGTCGCCTAAAGACCTTCAAATATTCAAACATATAAAAAACGATGAAATACATTTAGTACAATAAAACAACATTTCTTGATCTTGCAGTGTGAAACTCAGCGCCGGAAAATCTCAACACAAAAACTTGGAAACAATTTCATCATAACTATACAAGTAAAGAGAAAAAACAAAGAAAGTAAAAATGTCATCCTTTGTTTCAAGTAAGAATGTACGAAACTGAAAAACTTACGAGACTTGCCACTTCCCTCCAATTTACTGTAAAGAAACTGAAATTGGGTTACAACAGAATCAACACCGTTTTTGGACGATTTGATGATTCGAGATGTTGCGATCAATATGCGAATCTTTATCATAATTTGCAAAAAAAATTCCACTAAAAAAAAAAAGAGATTATTCTGTGCAAGAATACGAGGGAACGAGAAAGAAAAATATATTTTTAAAAAAACTCAGCGAATTTCTGATAATCACGACATATGCCACATTTCTTCGAGTAAGCGCCCGGGTACTTATTTAAAATTTCGGCTGACGGAAGGTGCTCAATCGAGAGAATCGCTTATCACGAAACTATTAACCTGTACAGATTCAGTCGACTTAATAATTTTTTTCTCGCCGAGTTTTCTTGTCCTAGATTTAAGGATTTGGCCGAAAAGGGTTAATGATTCCAACTCTAGGAGGTGGAGTTGTCCCCATTCCGCCTAAATCGCGCTGATGTCCAAAGGATTAAATTGTACTCCTGCTTAAACTTAAGTGTGAGTAATGTCAGGAAAAAAACATTAAACTATCATTTGCTGGATCTTGTAGCTGAAGGTGCAGTGGATAAAACGGACGACGGTGAAACGATGCATTCAGTTCCTTGGCCTGCGATGGGGAAGTTATCACAAGCCATATTTTTCGGCCAGGTAAAACCGAATCGCTGCATTAGGGGAAGACATCCACGTCTAACGCTGATACAAAGATCTCTGCATGGTTTAAACGGAGCAATGCAAGATGGAGCATATAATGAACACAGGAAAAGGGACAGATCTGGGGAACAGCCGATTTTTACAAGAGGAAAAAAATGGTGAACTTCTAAAGCTGCTTCTTCCTGTTTGCGATGATTGAAGAAGTTGGGAAACAGCGTCATATTGTAGTGCAGATCTTGACACAAAGGAAGGGTTAAGGCTTCGCATCTCCCTGCAAAGGATTTCAGTGAGTCATTACTGTAATGTCCAGTTTAATTCTGCTTCTTAGGTGAATACACGAATTCGTCAAAAATTTATGTTCAGAATTTCCATCGAAATCAAAATTGATTTAATAAAAACAACTGTGTTTCTGAAGAGTGCAATTTACAAGTGTGACCCCCGTTCAGTGCTATGTCATTCCATTTTATAACAATGAAGTGCTCAAGAAACGTTTTAAGTACGAAACTTTTGTTACGTTGGTCAAATTTCAGCATCAAGATAGAAACTGGGTACTAATTCCACGCATTCCATTCCCTTCCTGCCGTATCATGGTTTCAAGTGATCCAAGACTATGCCAAACCCTTTAGTCCTAAGATTAATAGGTAATTCTCCTTTCTAAATCCCACTCATTTCCTCTTAAACTAAACCGGCCTGAGAATTTCGTCTGATATCGAGATAACACCCTCTAGCTGATAGGCTTGTCTACTCTCGTAACCCGTTTGCGAGGTTACATTTGAAATCGCAAGGAAACGCTACATGTTTGCCTCTGAGAAATTGAGGGTTGACACCTGTACTCTGATTGAAGGATGGGAAGACGTACGTTTTATTTTACGGATTAATTTTAGGGCCCCATCAAATGAAGAAATCTTTTTAAGTGGGTGTGTCTCATAACACTATATTTCGATCGACTGATTTAAAAAAACACTTGCTTTTCCTGCGCTTTGGTGAAACGGCCTGGTGTGCCACTTGTCTCCTATACCTCAGTGGTCGAGCATCCGAGGTACTAAAAGGAAGGTCGTAGATTCGAATTTTATTTGGAGTACGTGGAGTTCTTTTCTCTGAGTATGCCTGTGTAATTCAATGAGTGACATCTTCTATCACGATGACAACGATGTTCTGAAAATAAGTCCTTTGAGTACACTATCACCAGCTCTCTCATTGTATGATTTCAATCAAGGCTTTCTACTTTGCTAATCGTATCAAGATGTGGGCCGACGCATGTCACATATCAACTTAGTAATCGCCCAACTCACTGTTGAATCTCTGTGGCCTAACTCACTGAAGTATCTCTTTGGCTTAGCGGTAAAGCGTTGGAGCGCGGAATCCGAAGGTCTAAAACCCGATTCCTCCTGGGGACCTAAAAGTTTTATTTTAACCCAGGCGCGTGAAAGATGAAAACACATTTTTCTACACTTGAATAAGTTAACTTATAAGATTTATTGCTTACCAGATGTGGTTTGGTTAGCATTGGATATAACAGATCGCTGAGGAGCAGTACACTGTGTTCCTGGACCTGCAGCGGGGAATTTATCACAAGCAAATTTCTCCGGCCAAGGAATACCGAATTCCTCAAGTATGGGGAGGCAGCCCTTTTTAACACTGATGCAGAGGTCTCTGCATGGTTTGAACGGTGCACTGCAGGAGGGAGCATACAAAGAACACAAGAAAAAGGACAGATCTGGGGAACAGCCGAATTGAACAAGAGGAGAAAACTGCTGAACTTCTAAAGCTGCTTCATCCCGTGTGTCATGGTTGAGGAAGTTGGGGAACAGCGTCATATTAAAATGCTGCAGACCTTTACAAATAGGAATGGCCGTGGTTTCGCATTTTCCTGCGAGAAAATTGTTGTAGAAATATTAAGCACAGTTAATTTAGTAATACAGAATTTAGACCACCTGCACATGGTCCAAGATTAAAATTCAAGCAAAAGATTCTATAGGATAAGAAGTTATGAGGACCAAGCAATTCCAACTCAAGTTAGTTATTTCAAATAATCTATTGCTCAAAATTTCTGTGCTGTTGTTCAGTTGCATGTCACACTTCAACGATGTTAAAAAATTTTGAGCAACCCCTACGGAAGAAACAAGCAACCCCGAAATTTTCATTGTTTATCTCCGGATTCCCTTACATGACACAACTATGAGTTTATCTACTCCTCAATGGAATGCTAGTTTATCGCAGCAGGGTAACCTATGCACTTTGGCAGGTGTTTTGAGCCAGTTCACCGATACCCAATAAAACTCCGGGGTAGAAAAGGGGTCTGGAAATAAATATGTCTGTCCTAGGGCCCACGCCCCAGGGCTCGAACCTGGACCTTTAGATCACCAACGTGACTTTCATAATCGAAGAAAATTAAACCTATAAAGTAAAACTTCCTTCTATACTCTTTTACCTTTCGTATAAAAGTAATATTTCTTACAACCTTTCTTTGTTACTCACCGTTTCCTGTGAGAATGAGAGCCTTAGGGGAGGGCGGTGCATCCAAACAAACAGGGACTTCTGATTTGCGTGAAAACTTTGAACAAGAAACCGGCCATTTCATCCCCAACTGTCTAATTTTAGAAATGCACTGTTTTCTGACGCGACTGCAGAGTTCCTTACAAGGTGCAGTGTATGGGTGTGGGTTACAGGGCGGGGCGAACAAAGAACAGAGGAAGAAGGCTAATTCTTGGGAGCAATTGGTCTGGATGACTGCATCAAACTTGCTTAATTCAAGAGAAGCTTGGTCTTGGGTTTGATGATGAAGGAAGTTAGGAATTTTCGTCTTGCTGTAATGAAAGGCGCTGCATGCGGGCACCCTTAAAGGTTCGCATTTTCCCGCTTGAGGCTGAATTACCGGACTCGGAGACGGAGACGGAGTCGCAACAGTCGCTACGTCAGGTCGATCAATACAGATACTGTCTCCCCTTCGAGAAAACTGTTCGCAATTCATGGCTTCCGGCCATTTGAAATTAAATTTCAGTAAAAGAGGAAGGCATCCTTCTCTGACACGTACACAGAGCTCTCTGCACGGGAGTGGTGGTTTGTCCAGAGAAGTGCAAATGGGAGTGTACAATGTACATAGGAAGAACGCCAAGTCCGGTGAGCAATTGATTTGTACCAGAGGAGAAAATTGTTGAACTTCGAGAGATGCTTCAGCTTGAGTCTTGTGGCGGAAAAAGTTTGGAAACTCTGTCATGTTGTAAGGTATACTTTTGCACAAAGGAACCGTGAGGACCTCGCACTTTCCTGGAACTGTGGGCTGCGGCTTCGTAGTCGGTTCTGGTATTATCTGTCCATTGTAGCACGGTTCTTCATCTTTGCCAGGGAAATTCCTACACTTCAGGATTGAGGGCCATTGAAGGCCACCTCTTTTTGACAAGCGCATTTCTCGCTTACATTGTGATCTTGCCTTCAGGCAAAACTCTCTGCAGGGCAGTAAAGGGCGTTTGGTCTTTCTGCAAGGTGGTACGTGGAGTCCGCAAAGGAAGGTGGACAGAGTCGCGGAACAATCTTTATCAGCATTTCGAAGAATTCCCTCAAACTTCTGGAAGCTAACGGAAGCTTCTCTAGCATCCTTGTGACCGAAGTAGTTTGGGAACTGTGCTTGCCAGTTTGGAGGCAAGAAACGGTTGCACTGATGAGTTACTGGTCGGCATTTCGTTGCTGAGTGAGCCGATGCTGGTGTTGGTGTGTTTGTGCTCTTCGGCCATGATCCGTTGAAGCACTTTGATGTGCCCTCTTTGGGCAAGTTTTTGCATCTCATGGAGGGATCTAAAGTTATCTGAAACTTATTAAGAAGGTCCCTACAACTTTTAGTCGCTCGCTTACAAAGTCCTTTACAGGGAGGTATGGGCTGCTGGGCCCCACCACAGGGAGGTGCCAGAACTGAACACAGAAAATGTTCTATGGATGAGGAGCACCCGCTTTTAACCAGAGGACCAAGCACGTTTGCCAGCGCAATTGCATCATCTTGGGTTTGGTGATTAAGGAAGTTTGGAAACTGTGCTGAGCTGTAAGGCATATTCCGACACATTGGAATCCTTAAAGATTCACAACGACTTTGCTTAGATCTTGAAAGCCGAACACGTTTCCTTTTAGACAATTCCTCGAGGGAGGATCTGTGCTCAGTCGCAGGAGTGGAAACTGTCTTTTTGTCACCATCTTCATCTTTCCATTTCTGGTACTCTGCAACATTTCCTCTCAAGGTTTTTATTTCTTCGTCCATCACGATCACACAAGCAGTAAGAATTACTGCCAATCCGGCTAGCAAAACAATCACAGCGAACAGCAGTCGTCGCCCACCGTAAATACTAGACTCTGCTTTACTCGACTTTTCAGAAGACATCGTGAGTATCCTTACCACTCACTTCGTCCAAAGAAGGATGTGCTCTTCTCTCAGATTTGGGCTGTTCTGCTCTTACGATGCTTTTTCTGCGTCATAAGGGCGATAAGCCGATAAAAATTTAGCGAAAAACAGATCCAGTTACCAACTTGTCGTCACTTTTGCCAATGATAAGTTCCTTATGTGACCTCGCTGATAGCCTGTTGGACCACTCGGCTTGCATAAAGGTAAATTTACCGATGCCGAGAGATATCCTGTCCATT
TCONS_00038272	XLOC_010398	ATTTTTTTTTCAAAAGTACTTGTACGCTTTGGCTGATTGTAACCCTTTAAGTCCCATGAATGACCAAGACAGAATTTCTCCTCACCATATCCTTACAATACAAAGTACACAAGTAATGAGAGTAAAGAAAAATATCATTTACGGGATTATTAGTTGATCCAATACCAAATTCTCCGAACCAACATAATAATTGGCACACAGTAGAGAGCATTACTGATGAGATCTCGGGAGCGAAAGAGTTGAAACGGCTTCTTGAATCATCAAGAAAGAATTTTCAAGCAAAGAACGAGGAAAGAAGTTTACCAGCTGGACAAACTTCAAGAATTGTTAAGACAACACGTGATAGGGAAAGCTTGTCGTGGTGGCCTTTGGCCTTTTATGAGAGAATTTGTGGGCGCTCATGGCACGGAATATATTTAGTTTCAACTTGATTTATTGAATTGAGTCGGTTAAAGAAAGTAGCCTTGAGTTATAGAGGATGGTGTACCCTCTCTCCTCTAAGAATGTATGTCCTTATGTTAAAGCTGAACGTGTTTATGCCGAAATGGGTCCGAAAAATTTTATGTATACATTCCCATCGGAATTGCCGTTGATTGTATGTCAATAATTCTTCTAGTACTTGCTTGGGTGGTTTGTCCATCAATTTTATTGGATGAAGGAGAGAATTTAACGAATTTTATAATAGGAAAATAAATCTTGTTTACAAACTTCAGTTCTCGCAAAAAACCAGTGCAAAATACAATCGAATCTTGGAAGTAAGAGGTTCTCAATGGGGTGATGCCTTTCACGGCTAACGATTAGATTTTGGTCAATTTACAGCTAACGGTTGATGTCTTTCGATTGTTGTCACCAGGAAAAAAATTTCAGTGAATTTTTTTACGATTAAAGGTGAAAATTTGTCAATTTTTTTGGCTTTAAGGCTAAATTTCTTGGCCGTTTTATGGCCAACGGTTAACCTTATTAAGACCACCAAGTAGCCACCCTTGGCGCAGGAAAAAAAAGTTGCTTAATGGAAGAGAGAGCTTGAAAAAAAATTGTTCTAAAAACTTATGACCTGGATCCACCAATTATTACTATTTGTTGCCTGAGTAATCAGGAAAGGAAGCTTAGTTAATCTATTTTGTGCTGCAAAAGTTGGCAAAACATAGGTTGAAACGAGAGGGATCAATCCAACAAGGTTCTAGATAGCGAAATTCCAGATCATTGAATTGCTTTCGCAACGGAGAAAAGCAAACTCAAAACATAAGAGAGGTTACAATTTCTCGAGAAAGTACAAGGACAAAGGAGATTCAAATAGATTGTGAATAGCAGACTTGGAGAACTTAGGCTACATTTCCCAACATTTATAAAATGCGACGAGGCTGGTTTAACTGTTCCCGAGTTGAACTGTTGAACTGGTTGTTGGTGGCATAAGTGGCTGAGCTCCAATGCAGTTGGCGCCACTCCCTGCGGAGGGGAATTCGTCACAGTCGATTTCCTCTGGCCAAGGGTAACCATACAGTTCAATGTTGGGAAGACATCGACGTTTCACTCGCTCACAAAGCTCTCTGCAAGGCTGGTACGGCATTCCACATGGAGGAAAATAAAGAGCACACACGAAAAGGGTCATCTCTCGGCTCTCACAACGCAAACCAAAATAGAAGGAAGGATGAATTTCAGAGGCGGCCTGTTCTTGAGTACTGTGATTGAACAAGTTAGGAACCATTGTCATTGTGTAGTTGACATATTTACAAATCGGTGCAGCTAACGCCTCACACTTCCCTGAAAGGATAAAATAAGAATCTTATCAGTTGCATATATTCAGTTCTAGGCCAATAGTCATGTATCATATTGATTCGATTTGGCACTCGGGGCGCTTATTTACTTTGGTT
TCONS_00038273	XLOC_010399	CTGCGACAGTGCCTCTCGAGTTTGTGATTTCTTCCTGAATCAAGATCATCCCTGCTATCAATACTATTACGACCCCAGCCAAAGCAACGATTGCAGCGAACCGCAGTCGCCGCTCCCTCTTTGCGTGTGTCTTCATACCCCTGTCCTCTATTATTTTTGAAGACATCTCAGCCTCCTACCCGTTGATTCTTGAAGAAAAGTAACGCTTAAAACTGTTCAGTCTTACTCTAACGATGGAAT
TCONS_00038274	XLOC_010400	GACTGGTTCGCCCAGCATTGCACTGATTGACATTGATAGTGGAAATTCTCCTTTTCTTTTACCTTAGCGTTTGAGAAATGTGGCTTTTCATTGAAATTTGCGCTTTCACGCTGGGAAAAATGAGATATTATCTACTACAACGATAGAAGACTGGTATTCTCAGTTGCGCTACAAGGGTATCAAATACTACTCCTAATTTTATTTTTTATCTTCCCGATATTACATTAATCAATCCCTACATGTTCGTTTTCGAATTACGTCAATGATGTATCATCAAATTAAGTCTCTATCAGTGTTCCAACCGGAACGAACAACTCGGAAAGCCCACTTATAAAACAGCAGTGAGTAACAAAAAGCACCTCTTCTAGCGATTAAGTATATTGCTGCAGTATATTTATCAGTTGAGTAAAAAAGTATTACAGACGGTTGTCTTAGTTTTCGTGGGATCTTTTAAAAAAGTGCCGTTAGCTTTTTTGCTTTTAAATTGAGAAGCCCTCTTTGATTTTGTCGTATTCCACGAGAATAAAATAATATAAGTGTCTGTTGTTAATCGTAACAATGGAGTTAGTTTCCGAGGCGTAAGTCTTCGATTTAACGTGCGTCAATACAAGAATATAAAAGAATTGGTAGGGTACGGGCAGTCCCTCTTCCCCATGCATCTTACGGGATAGAAACGAACAACTTGTCGCCCGCGTTTGTCGCTCAACATTGGTGATCAAATTTCCTTTTCGGTATGCGTGAGAATCTTCCAAAACGGAAGCAAGAAACTTTTAGGCCGTAGCAGTAAAAATGACATTGGCGATCAAAATCCTCTACGCGCCTTGTCAGGCAATTGTCACTCAGGGATGTCACTGGGATTTTTCCAGAACGGAAGCGAGGAACTTATAACCGACGTTAGAAACGTAACATTGGTGATCAAATCTTCCAACCGGCATGTCAGGGGCACTTATCCAAAGGTTCTTTTCGGGAATGTAGCATTCCACTGAACTGAACACGGAACCTCCTCTGATGTCACTCACACCTCCAATGACATAAATCTTGTCACCGTGTGCCACAGCAGAGTGCTTCATTCGAGACTTACGCATCGGAGCAATGTGCTGCCATCTGTTAAGCTTTACGTTGTACACCTCACAAGAATTAAGAACATTCTGTCCGTCATAGCCGCCAAAGATGAAAATTTCGTCATTCAACGTCACAGCAGCAGCAAACTGTCTTCCTTCAATCATGGGTTGAACGGAAGTCCAAGCATCTCTAGTTGAATCATAACATTCAACTGTTCGCATTCCTTCACGAATAGCAAATGTGTTTGGTACTTGGAATCCACCAATTGCATACACATTGTCTCCAGATGACACTAAACAGTGGCCTGCCCTGGGAAAGAGCAAAGATTTTCGCTGTCCAACGAGCCAGGATCCATCTTTAAGCTCAAAAATACTGACATGAGACGTGCATCTATTGGTTTTGGGATCCAGGCCTCCAACAAGAAGAAAGGTGGTGGAACCTGTGGACACAGCACCGAAAGAGTCCAGCTCAACATCATGCACCACAGGCTGATGATCAGTTGCATCCCACGAGTTACTTTGACCGCTGAAGCGTTCTATGAATGGAATCGCTCTTTCTTTAACGCAGACATCTCTTAGCCCCCCAATAGCTAACATATTATCTTGTGAAGTTACCAGCTGAAGCCTCCATCGCGGCAGCTTCATGGCCGACAATTCCACCCACTTGCTAACGACGGGAACAAAACAACAGACATTGCTTAAGATTGCTGAATTATCGCATCCGCCTGCTACCAAAATCACTTCCACACTTCGGTACGATTTCCTCGCAGTCATTTTCCCAGCTTCTTTTTCGTAGGTAGCTTCTTTGAATTCTGTAACAAGTCTTGGAATGATCAATTCATTCAATTCCTTTTCATGTAGCGGGTCATTCAATTGTGACAAAGAAACGAAAGGTAGTCGAACTAATTTCAATAATTGACCACAAAAGTCTTTCCTCGCTTCCAAATCGTAGCTTATCCAGTCGGTGATAATTTCAAGGAGTTGGTCTTCATTTTCAACCGATATATCATCTTTGGACAGGAACTTGATAATCTCTTCTTTGGATAACTTAAAAAATGATTCTGTCTTGGCAACTTTACTAAATTCTCGATTTACGTATTGGGTGACTGTTTGACTTAGATCATTGCACGAGAAAGCGTCAGCCATCGAAAGAATCATAAAACAGTTTTCTGTATCGAGTACACTCTGTAGGAATTGACAACAAGCTTTCTTCACCTTTTCCACAAATAAATAATTTGATGCTTCTAGCAATTCGAAAACATTTTCGATGTGAATTTGAATCCGTCCCGTGTACATGAAATCTAAAATGCTTTCCATGGCAGTAGCAGTAATAGTACTTACACTAGCACTTGTTTTATCCTTTTCCAGCATTTCTGTGGTAAACATGGCAAAGAAGAACCGGCTATTGGCCGCGAGAACTGCCTTATGCGCTGAAAAGTTCTGGCCATCCACTGTCAAATTAACATCGCATAATATTCCTGAATGTCGCTGTGTGTTCAGCACTTTTAAAATAATGTTGTCATCACCTTTTAATTGAAGAAAAGAGGGACCTTCATTGGTTCTTACAAGGCCCATAATCATTGCCGACTTTGATAGAGCTACCTGGATGCATGAACGCAGTAAAATGATGAAATATGATTGAAGTCCAGTTTAAATCACGCACGCTTCAGTCCCGCTCCAATGACCAATTTTTCAATACAGTTCGTAATTGATGTAAACAAATCAGTGTCCTATAGTGATATTGAGTAACCTTAGCTTAGCTTGCCAATATTGTCATGTGGTCTCAGGATTTCCGTTTCATGGATGAAAGTTCGTTATAATAACAAGTCCTTCAATAAATGAAAGTGTTCTCTTGGTGTTTGTTCTGCTTACAGCTGCAAAGAAAG
TCONS_00038284	XLOC_010401	ATCACGTTTTAGTCACGTTTTGAAAAATCCGAGGAAGCATAAGTTTCCTCCACTCTTAACGAAGAAGACTGTTAGGCAATGCAAGGCTATTAATTCATAATTCATTGAAGGATTAAAATCTAGGATTTCAATTAATTTACTACGGAAGTTCAAGAAGAGCGTCAGTGCTTACAATGGGCTCTTTTTATGAAAAGCTGAATTACGCGCTCATTTTTGATTGCAGTGCGCACTTATGGTCTATTGGAGAACAGAATCGAAGCATGGCTGACGTCACATGATTACCAACTGTTTGCATTTCATATTTACATGCTTCCTTCAAGCAATAGATCATAGAAGGAATCAAACTGTGGTAAGGACATCAGTGACACTCGTTTGCACTTCCAGTGCCACTTTTTCGATCTTACCACATTTTGATATCATCTGTGTCTATTACTGAACAGGCGCACGTCAACTTGGAATCCATTTGTAATAAGTATACCATAGTTCTAATGTTCAAGGTTTGATAACACTCAAAGCCTCTCACGACAGTCATATTTTTTCAACTTCCCTATTGTGTCCGACTCTTCCTGTTTGCTTTCCCACGCAAAAAAGGTGCTTTGAATCTTGGTATGAGTCCAAACTACGTGAGTTTGTTGGTTCATTGATTTCAAAAGAATGGTAAGTTTAATTGAGCGACCGGAAGAAACGTATATAGCGCCGTCGTATGGGAAGTCGTTGATGTCTCCTTTAAATCATCGACGAACTGACGATTTAATCCAAACCGAGGTGTTACGAAAGCAGTGGTCTCAGGGATTCTTTATAAGAGGGTAGATTTGATTAAATAATGTCCATCCACTGCTGGCTTTCAGTCCTCTTGACACTGTTGACAAAAAGTAATTTTTCAGATAAAAGGTTCAGCTAAATTGAAGATGGCCTCGGACGCAATTGCGTTAATAAACGATTAAATTTTTCTTAACACTTAAACCCCTAAGAGAGACTAGCATCTAATTTCTCCTTCATTACAATATCACCCCTGAATCATGCAGCGGGG
TCONS_00038286	XLOC_010402	GATCGCTACAGGTGGAAGACAATACAAACAGGACGTTAGGACTCACGGCAAATGTGATTACGGTCGCCTGGTAGAGGTGACCGCTTGCTAAAGGTGAAACAAATTTCGGTGCTTTTACAACCAAGCGCTTGATAGAGGACGACCGCTTCGTACGGTGCCGCTTAAGCCTTCAACCCCTGTGAGTGTTCAAGACAGAATTTCTCCCTACAATATCCTTAAAATTTTAAGCAGATAAGTGATAAGAATAAAGAGAAATATCAGTTAGGGGATTATCAGTCGATCCAGTAACAAATTCCCAGAACTGAAATCATAGGAATTCAGGCAGCAGTCAGTAAGAAGAATTACTAATGAGATCTTGGATGCGAAAGGGAAGATACAGGTTCGACTGTAGTTCCATTCAAGCGATATTGCCCAAAAAAATGGTGATTCGTGAGAAAGCAAGAATAAGACGGAAAATTGAATGTTTCACTTTTTATTACATTTATTTTTTTTTGGAAATCATATTGTAAATAGACCTCTTTAGGCAGTTTCTATGTCGGCTGATAATGTCCGCGGCTAAGAGATTTTCCGAAAAATTAATATTTGGCCGAGAAGCAAAGCTCCGAGGGCAAATGATAAATTTGCCCCAATATCAATTCATATCATGCAAAAGTTTGAAAGAAGATAAAAAATTTTAATTAAGCTTAGAGACAGCTTGATTTACCACCGAGTTTTAAGAACTAGAATCACACTAATGTACAGCATACCGTATTAAAAATTTTAAATTGAAAGGGATCAGGTCCAATGAACAAGTTATATATTTATATAAATCGAATATGGAAGCCTGTCTATTAGAAAACACGAAACTTTAAAATTTAAAGCACAAAATTGGACACAGGCTGTTGGGAATTATTACAATGTCTAAGCGTGAAAGATCAAAATCTTTCACCAATTTGTGAAAGTAGCTTAAAGACTGCCAAGTTTCCTTCAATCAGTCCTTTTACTGTGTAAGGAATGTTGTGCTTGGAACAAAAGCGCTTCAAAATCTTCGACGCAAGAGGTAAACTATGACGAGGTAATGTAGGCCATATATGATGCTCCACCTGATATGCGAGACCACCGCTGAACCACTTGTTAAAGACAGTGGGCGTGATATTGCGAGTGGAGCGAACTTGAAGGCGGACAAAATCAGTGTCACTCATTTCCTCGCTCGTAAAAATTTCCATTGCATAATGACCAACGGTAAAAATTACAGCAAGAAAAATCCCACCGAGTGACTGACAGATCAGTTGGAAAACGATTCTTGAGGAAGTCGTTTCTAGAAGTGATGTGATTAACACTAATGAAACGTAATGGACAGCCATTGAAGAAATCTCGGCGATCTTCATGGGTAAACCACCAACATATTTATGCACAGGTTCCAGTTGAAAGAGAATTGACTGCAGCAGCCATGATATACGAGCAGCAGCATTCAGTGGTAGATAGAAGAACTTTTGATACCTGACCATAAACTTTGGAAGGTCTTTAAGATCTTCAGCATCGCCCTCGATGATCTTCTCTGACCACAACAGGAATGGCATCGTCATAATATCTGGGTCTCCTCCAGCTTGGGTGTGCACAACGTTTGTGGAAGCGTGATGGTGATTATGTTTTGTTTTCCACCAAGAGGTTGAAAAGCCCTGCCAAATGTTGCCAAATAAAAGGCCACCTAAGTTATTGTAGCTACGGTTGGTGAATACCTGATGATGGAGGAAGTCATGAGCAAGGAAGGCACTCTGTTGCCAGAAGAGAGCCATCAAAACACCGCCTATAACTGCACCAACAATTCCATTGAACACCAAAATCGCAGCAACTGCAGCAGCAAATATGGCTAAATTAGTGGCAATCTTGAATGCGTAATACAGCTTAGAGGATTCAAATGCACGAGCCTTCATCAGCTCCGATTTCATTGCTATGATATCCTGTCTATACTCTGCCTCCTTTTGGGCATCTAGGGGAGTTACGCGTGAATCTTTTACCAAGTCACCAATGTAGAAGCGAGGTAACCATTTGTGCACTGAGGCAGGATGGAATGCGCTAAACACATCAGTAGCATCTTTGCCAGCGTGCGTGAAAATGATGGTGCCTCCTGGATGCTCCTCACCAAAACTGGAAACGTCGTATACTCTGTTCTTGATCGCTATCCATGACTGCGAGCCATTAGTTCCGTTGTGTTTCTTTAACTCCGTCTCGGTGATGAACCTTTTATTCCCCAGTGTTCCAGTGGTGATTGCACCTTTTCGTTGCACAGTGGTAGGCGTCATAAAGTCGAAGCTTGAAAGACTAAGAAAGGTAATTAGGCAGTAAAAATGACGAGAGCCGGCCTTGCAGTTATGTAATCTTTACGTTGATGTTGATACGTGACAATGCGTTAGTCTCCTATCATAGTGATAGCCTTGAATGAGTGTGACTTATATTAGGAATGCAAATCCACGCCGCAAGAGAGTCCACTAAAATATTGCCATGAAAGATTGCTGAAATCGTTTTAATCAAGTGAAAAAAAAGAGAGGTGTTGAAAAACGACACGTTTTGACCTTCAACTAACATCTGTATCAGGTAAAATATATTTTTTGAAAAAATGTAGATGAACTTTGCACACTATAGAATAATAAGTGCTCTCTGGCGCATATTCAAATTCTCACAAGAAAATTCTTTGACGCCAGATACGTGGGACAGGAAAACTTTGCGTAAGTGTACCACGTTAACCACTGAACTTCCAACAACTCATCGTTGATTCTCCTTCTTAACTATTTTATGTTCCTCTTTACGGTCCTGAACAAAGGTCATTATTTCATGGTTCAACAACAAACGAATTCACAACAGAATTTGAAAGCACCCGAGAAACGATGCTTAAACAATTATTCGCCTCAGGCATAATGAATATAGTAATTATTCCACAATATTCACGAAGACTGAGGTAAATTATTGCTAAATAACTGTTGCTTCGTTCGCATGAAACAGAACCGTCGTGAATCTGCTCTGTTTGCTTTGCCATTACGATGTCTTCCTGAACTGAGTGTAGGGTTATCAACCCTACAGGCATGCCACAAAGGCACACCACAAACGCTTCAAACAAAAGCTCTGATGCAACGCACTCAAAGTGATGTCTTGGTCACTTTCCAGCGCTCCTTCTACTTGCAAAGCTCCGGATATTCTTGTCCTCAAAGAAATCCCAAGATGTTTTTAAAAATAATTACGTCTCTACGCAACTCCATAGGGAAGGCGATGGAAGTGACGTGTGGAGCAATAGCAAATTTCTCCAAGGCGAAAAAATATTTATAAACAATCTCTAACTTATTGTTATAAAATTAACCTTTCGTGACAAGTAGCGTTACACTTAGGATAAAATATTCACTGGACAGTAGCACGACCCTCTGGTGTGATTATGGTTGCATAATCAACGAAACGTTCAAGGACAGAGGCCATGGCGCTTAAGCAACTACTACACAGATCTTCAGGTGCACTGAAACAAGTATATACAGCACTAAATTTGACGTTAGTATATGTAACATTGTATTTAGACTTCAAATTTTCTGCTATTACGGTGGCTGAGATGCTTATATTAATTTACAAATCAAAATGCTGGGAATGAATCAAATTTTGACCTTCGGATTTAGTACACACACACACACACACACAAAAAAAGCCAATAATGAATGATCCTCGCTGGTGAACTTCGGTCAAAAAAATCAAGGAATAAAGGAACGGGATAAAGGACGCTCGAACCCGTGCCTTCCAGATACTAGCTGGGTGCGACTAGCAACTGAACCACGTATCTACGTGTTTGGAGCAAGACAAAGCTTTCCTTACGAAGATTTCCTTCTATCTGTTAACTGTCCGCTTTGTGCCCAACGACTAAGAGACAAAAGGCCTTGAACTTCGACTAAAAAATTAATAGTACCCTACGAAAAAATATAGTATAAGATGAAGACACTCAAGAATGATACTTCTTCAGTGGAGACACTAGATATGGACTTTTTAATACAATGAAAGAACATGAAGTAACGAAAGGAGCGAATTCGTTACACTTCACGCTATCATCACGCAACTAAGACAGTACCTGAGCATGTCACTAAAATATAAATATAAGTGCTAACGATCTTTCTGAAAATTGGTTCTTATACAAGTTGGTAGCGGAGTTTGTGGACGTAAGTTCGCATTCCTTTCATGCAGAATTATTTTCCGAACTCAACACCAACATCGCATTGATGAGCAGAAATTATTATTACTGTTAACTTTTGTTTCCTAAGCAGCTCATCCGCAACTAGGATGGGTGTTTTTAACTTCAGAGCTGTGAGTTTTGACGTAAGTTTGTTCTCTTTAAATGGCGTAGAGTCTATTGTATCCGCTATCTTATTTTTGAAATTCTTTCCGAACAGATGGAATATTTTAATAAAATCGCTTAACAACAAAGATACATTTTCCACTCTATTGTAACCGTATTCATAAGCAAGTAAGCTTTTTCGATTACATAATTGAGTTTGCTAAAGGTGATGTCAACTGTCCGCATGAACTAAAATAAAATTACTGTGGAACCAAACGCTGTCTGATCCTTGACGTTCGTAGCAAGCTCACTTGAAGCAGGTCAGGAAACCGTGACGAGTTTCCGTTCTCGCTACCAAATGGTCTCTACCGAGCTCTTTTCCCCGTTATTGTTGCGTTCCCCGCAAAAGACCACTGAGTTCGAAAAAAACTTATCGTCACAATTTGCAAGTGGGTTTAAACCTCCAGAAACCGGCGTTGATTGAAACTGCTGCTCACAAAGACTCTTTCGAAACTCTTAGGTAATCATGGGATTGGAACTTAGAAATGTGAAATAAAAGCAAAGTTAGTATTCAAGATTACTCTCAGTCCTGTTTCTGTGCAGTATTGAAAACAGAAAAACAAAGCGAAGAAGGCACGGGAATGTATCATAAAACATAACTAAGAAGGTCGTGAGATTACGGAAACTTCTAGCTTCAGGCAGACTTAGGTTTCTTTGAAATGATATCATCCCAGTCTGGAAAATACAGCTCCTTCATTCGCTGAGCATGTCTCTGAAGATTCTGAGCTTTCGTCTTGGCCGTGAGCTCGGCAAAAGGACTTTGTGGACACTCCCAAGTTGCTCCACAGACAAAAGCGAATACTGCAGCGTCAGCAAGGCAAGGTTTTTCACCAAACAGGAACTTCTTCTGCCCCAAAATTTCTGACACTGCAAGAAGATCCCTTTCCGCTATTCCATAGAGCTCCTGCTCCGAGTGTCGACCCATTCCGTGCGACCATAAATCCTTCTTGAACCTTCGCTGGAACATATAGTATAAAAGATACTTGATCGGCATGATGAGATGACCAAACAGTATCTCGCGAAATTTCTCAGCAAAGCTGGGAGAAAAGACTCGGTAGTACACAAGGGCCCTGTAAATAAAGCAGAAAATGTTCGAAGAAATATCGTTTGTTTGTCCCTCAGCCGTACATAGTCACACAATAGCTAAAGCCGTACTTGTGCGACCTCAGGCTGGAGAAAAAACCTCGAGCAACATTGTTATTGCGAATGACCAGGTTAGTTTTCGATAAAGTCACACACAATTTATCAATAAAGACCTTGAACTGAATAATGAAACGATTAAACTTGATCCTGACGCGACAGCTATAAAGTGGC
TCONS_00038290	XLOC_010403	NNNNNNNNNNNNNNNNNNNNNNNNNNNNNNNNNNNNNNNNNNNNNNNNNNNNNNNNNNNNNNAATTAGAGTCTGCTGTGTCGCGCCCGTTGAACTCAATCCACGGCATTTTGCCTTTTTTGGAGAATTTAAAACCATATTCATTTTCGTACGGGATCTTTGTCATGCGGAGGAAAGTTTCCAACTTCAAACATGGCGGAGAGCCCATCGAAACACAGAGCTCGGAAGGAGGAAACTGGTATAGAACTACTGTTCCAGGCCTTGCAGATCGCTTCATTTCTTTTCCTTGAAATATCTTGGCGATGATATAAACGAAGAGGACGACGACTGCAGCGATACCGAAGTACTGTGACACCTGCATCTTTTCAGTATGTGCAGGATGTAGGCGGGAATTGGTTGAAAGCACTCCGTTGCGTGTTTGTCACGCAAGCGAGATTGTAAATATGCTAAGTCATGATCGCATCGAGTTGTTATTAGTTGTGCCTTGAGGAAAACGCGATGAAGACAGAACTACTTGTTGGAATCACTACAGCCGCATTCTTCATCGTTTATTTCCTAACGAGAGCACGGCGCAGAAAACAGAACAAACGGCCTGTAAAACCTGGCACAGTTGTCTTGCATCAGTTTCTTCCCTCGCCCTTATCTTTGAGTGGCTCTCCGCCATGTTTAAAACTAGAAACGTTCCTTCGCATGGCAAAGATTCCATACGAGAGCAGATATGGCTTGAAATTCTCTAAAAAGGGTAAAATTCCATGGATTGAGTTTAACGAGGAAGAAATCGCCGATTCCAACTTCTGCATTCGGTTTTTAAGGAACGAGTTCAAAGTTGACGTTGACTGCTCTCATTTGAGCGACGCAGAAAAAGGACTTGCTCACAGTATTCAAACCACGTTGGAGGAGAACACTTATTGGGCCCTTTTTTATTACCGCTTTTTTTCACCGGACTATGCCATGTATACGCGAATGCAGCTGTTTGGGCATTTTTCCTGGCCACTCAGATATCTGATATTCTACGTTATACAGAAGCGATGTAGAAGAGATGTGTGGTCTCAGGGCATTGGTCGACACTCCGAACAGGAGATCTATGAAATAGCTGAGAGGGATCTTCTTGCAGCGTCCGCAGTTTTGGGGGAGAAGAAATTCCTCTTTGGAGATAAACCCTGTCTTGCTGATGCTGTCCTTTTCGCCTTTGTTGCATGTGCCTCGTGGAATTGTCCTCAAAGTCCTTTTGCCCAGCTCACCAAGACTAAAGCGACAAATCTTGAGCGGCATGCTCAGCGAATGAAAGATCTCTACTATCCCGACTGGGATGAAATCACTAGGAAGCTTAAATCTGACTGAATTCTTGGCATCGTAGAGATTTTTTTTTTTATTCCTTATACTGTTTATTATTTTAATTCATAACTAAAAATTCTGAATGACTTTGTATAAGAGTACTGGCAAAGAACATGCGTGGATTTGCTCCCCATTAATACTAAATCTTTGTACCGATTGAGAGCCGTTTTGCAATACAGTAAGGTTGTAACAAAGTCAGAACAGAGCGCTACAAATGTAGTCGAAACAAAGATGATTCCCTATATTACACTCCCATTGTTAATTCTAATTATGATAAGCAATGGTAATAGAACTGAGTGGAGTCCAGGTTGGTCGGTAATCATGCGAGCGGTAACAAAATCGAACGACCGCGCAGCGGATTCGTATGATTACAGACCGAATTGAACGACACGAAGTCCTGTTACCAATTAATCATAAAATTTACTGTTTCCGATAAAAGGAGAATAGCCAAATTATGAGATTCTATACAATGCTTCTATGGTAATTGAAATCATGTGATCGTGATCGCATGATTGGTTGATGTAAACTACAGCTTTGAATGTGACATATTGAATTGTTCGATAACAACTTGGCACGTGAATTAGGGGAAAATACGAGTTTTTTAAACCAATTACAATCGAGGAAAATGTAATCTTTATGATTACTAGGGTAAAAATGGTGACATAATATTCTAAATCTACTGTTATCTATGTTATCAAGAATATGGAGCACTAAGAACCACTAATGATAAACTATTTACAGCACAGTACTTACGATCACAGGATTTTAAGGATAATCTATTCAAAAGGCAGAAATTACAAAATGATGCTAAAAATAATAACGATTTACAATACGTGATACTGTGAGTCGAACCTATATTAAGTGGCTGGTAAACTGCTCGCTTTTGATAATTCATGATATCATGTTCCAATCCCATAACTTGCTCATCTTAGGCCCGTTTACATGGAGATGGGGAACCCCAGGTAGGTGAGGTAACCCGCTTAGGTGAGGTAACCCGCCTTTCCATATAATCTCTCATTTTATCTTGGTCATGTTTACATGATGGGTGAGGGTAACCCGCCAACGCGGGTTTCTCGGTCTGCCAAGTGGGGTAACCCTGTCAGCCAGGGTGACAATTTGCCATGTAAACGTCTCAAGGTGGGGTAACCCGCCCATCTGTCGCATTCATGGCAAAAAGCTCAAAAGCTAAACACGTATGTTTTAAAACTTTGTACATTTCCTAGCCGTCTCATGGCAGAAATCACCAGAAACCGCACCGAACACACAAGGAGAGTAAAATGTTCACATTTCGGAATATTTAGCGTTGTAAATCGACCATATTTTGTTTCCCAAACTATTCTTTATCATAAGGAATAGTTTGGGAATAATGCATGCACTACTCGTAATAAAAACAAAACAAACAAACAAAACAACGACAAAAAGCTTGTGATGACGTAAGTTCACTTTTTAGTATATGAA
TCONS_00038294	XLOC_010404	AATTTCTGTATCCATTTTCTGAAAAGGGAATTCAAAGTGGACATTGATTCTCATTTGAACGAGACAGAAAAAGCCATCGCTCACAGTGTTCGAATCATGCTGGAAGAAAACACATATTGGGCTCTTGTTTACTGCCGTTGGCTGTCTGCATTTGGAAAAGAATATCGAGGGAAGCTGTTCACGAAAAAGTTTGGCCATCTCGTCTTCCCCCTCAAACACCTAATAGCTCACCAAATAACGAAGAAAATCAAACGGGATTTATGGGGACATGGCATGGGTCGACACTCGGAACAAGAACTGTATGGAATCGCGCAGAGAGATTTGCTGGCAGTCTCGGAAATTTTAGGCCAGAAGAAATTTCTGTTTGGAGATAAACCTTGCCTTGCCGATGCAGCACTGTTTGCCTTCATTGCTGCATCCGCCTGGGATCTTCCAAAAAGTCCGTTTGACGAACTTATCGAGACAAAAGCACAGAACCTTCATACGCATGCTCAGAGGATGAAAGAGCTTTATTACCCAGACTGGGATGAAATCATCTCTAGAAATACAAATCTCGTTTAAAACCCCTACGCTACGTCACCATAAGCAAGTAAATCCTCTATAATTAAAAAATGGCCTCAAAGAACAGTTAATCTTTAAGAGAAAGACTCAAAGAACATAAGAAATGGTAGCGAGCAGAAAACAAATAATATAATGAAAAATGAACAAACA
TCONS_00038295	XLOC_010405	NNNNNNNNNNNNNNNNNNNNTAACTTTTCGCGCGAGCTGCTGTCGAGGGATACTGCAGAGTACGGCTATACCATACTTCTTTTCGCGCTAAATTCAAAATGGCGGACAAAGCTGAGGTGGAACCGAATGTACAATTTGTGTGTCTTTTTGCCCAAGAACACGTGGATTTTAGAATATCGGAGTTGTTATCAGTATCTATGATGTTTGGTTTTGAAGTACTTGTGGAGAGTGAGGACCACAGGAAAGAAAATCCTTATCTTGTAGTCTGTTTGCCAAATGAAGACTGTGCAAGGAAGCTGTTATCCAGAACAGTTTCCATAAAGTCCGTCTATGAATTGTGGGGACAAGGGGAAAATTTAACAGCATTAAAGGAGAACCTTCTCCAATATCAACCTGATAAAATGAGAGCTTTCACATCCAGTGACAAATCGTTTAAAATCAGCATTGAGTCCTTTAATAAAAAGTTGTCCATAAATCAACAAAGAGAGTTAATTGATCAATTCCAATTCCTTCCTTTTCAAGGCTGTGTGAATCTGACAGCTCCTGATAATCTGTTTGCACTGTTGTTGGATTATGGAAATGACCCCAATGAAGCCCCACCCAGTCCCCAGAGGTTGTTCTTTGGTCGCTTGGTGGGACACGGTCAGCGTCACTTGTTCAAACAGTATTCACTCAAGACAAGGCGTTTTATCGGCAACACATCTATGGATCCACAACTGTCATTCCTGATGGCCAATCAGGGACAGGTTCGTTCAGGCAGTCTTGTCTTTGATCCCTTTGTTGGAACAGGTAGTGTTCTTGTGGCCTGCGCTCATTTTGGTGCCCATGTGATGGGAAGTGACATAGATTATACACTGCTTCATGGTAGAGGTACTCGATCTGTTATTTTTTCTCAAAATCCCTTTTGACCATCAGCACAAAAGCTCGAGGGCTCCGTCCACGCTACTCCAGNNNNNNNNNNNNNNNNNNNNNNNNNNNNNNNNNNNNNNNNNNNN
TCONS_00038300	XLOC_010406	NNNNNNNNNNNNNNNNNNNNNNNNNNNNNNNNNNNNNNNNNNNNNNNNNNNNNNNNNNNNNNNNNAAGGCCAGTGGAGAGGTCGCGATGAGAATTTTCGGGCAAACTTTGCACAGTATGGACTCGACAGTTATTTCGTTGATATACTCATAGCTGACGCTGGGAGACTTGGACTGCGAGAAATTCCTTTGTTTGATGCAATCATAACAGACCCACCTTATGGAATCCGAGAAGGAGCTCGCAAGTTAGACACAAATATGGAAATTCATGAGGAGAATGAGAGTGTTGATCAGACGTCGCCGTCTTCAGCGGTGCGTGGCTGTCGTCTGTCAGAGATACTCACAGCATTATTAGACCTAGCCGCGCGACATCTTGTTCTTCACGGCCGGCTGGTCTACTGGCTTCCAATTTATCGACCAAGTTATTCAGACGAGTTTCTTCCCAGTCACCCATGCCTCAGACTTGTAGCGAACAGTGAGCAGGGTTTATCTAGACATGTTTCTCGGCGACTGATCACCATGGAAAAGATCAAAGAGCATGCGGTGGGAGGCCCAAATATGTCCGTGGTACATCAAAAGTTCTTGGAATCGTGCGATAACTTTAGGGATAATTACTTCAGCCAGCAAAGCACGTGACCTTTGAAATAATGTACATTATGACATCGAAGCACACCATGCCTCGATGTCATGATGTGCATCATTTCACGTGACGCACCGTTATGTGATCGTGTTTGGAAGAACTCCGATGACGGGAAGCCACCAGACGCATTCTCGTCTTACGAACGGTTTCATCTACTGGTGTTGAAAGTCGACTTCCAGAGGTTCGATTCTTGTATATTGCAAGATATCTATCCCGTCCTTTTATCTGTTGCAAATCTTAAAAATTGAAAAAAAAAAACTTCAGATCAAGTTTCATTCCAAGGAGTTCTCCATGGATACTGATTTCAGGGGAAAATGAGCAAATGCATGCTGTGTTAATGACATCGATCTTTTAAATTTCCCATCAGTCTCTTATAAAAAAAAAAATTGCAACGAAACTAACACCCCAAAAAGGCAATAACAACAAAAAAGCAACCACCAAACAACCGAAGAAAAAAACAAAAACATTTTTTTTAAAGAAATCGCCTTGTACCTGTAAACCTCTATAATTGCAAGGTTTGGAACAAGTCTTGTTCAAAGCTCTTACACCCTGACTGATAACTTTTTTGTTCTCAGGTTGTCAAACTAAACGATAAACGCGCAATGATGCTTCGATTGGCTTGAATGCTATATGGACTTCTAAATCAACTTTTGGAGTCCACCCTGTACTTAAGATCTGATAATTGATTCTCCCTTCTTGCCTGTCATGAATTTCTTTCCAAATTAGTTAAGAGAATGCAGTGCTACAACAAGAAATTACCCTATCGTAGATCAAGTCGTCAAATCTTACTCCATCGAATGGTAATCACTTTTGAAGATAAGAAAGGACAGAATGCTTAGACAAGCACGTAATTTTCAATCGATTGTCGATGGTAATCCGTGACTGCGTGCACTTTGTCGTTGGTCCAAAAATAAAACTAATCAAGATCCCGTCCTGCGCCTTTGTCAATTTTTTTTTTGTATTTTTTTGCATTGGTGAACTTGTTATTTTTCTTCGACGGTTTTGATTGACTGTTGTCATTACTTTGGAATTATTTCGCCGACACTCAGTTCAAATGCGTTCTGTTATCTTAGTCCGTGTGAACATGTCTTGCCGGTTGTTTCCCAGATCTTCATTTCACAGCATCCCTGCTGTACTGTTGGGTTCAGCAACCCACGCTTTCGTCACGAAGTAGACCTTTCAGGTCAAGTTTCCAACAGAGGCGACATTAGAGGCAGATGGACCACACAAAAATGACTTCTTCCAGTTGGTTGTCCGAAGCAGTTTGAACCAGATCAAACTGTGCATTGGAAAAGGATTGGAACCGACTTTTCTATGTAACTCAATTTTAGTAACAACTACAGCTATTGACAAAATAGATGCAAGCTCCATGATATGGATTACTGCCAGCTTTTATTCTCTATCGCTTTGAGCTCTTTGTCTCTCTGATAATTGACTTGTTTTTTACGGCTCAGCCCATTACAATTGATTTTGAAAAAGCAGGAAACGATTAAGCATAAATTGATTTGAAATACAGAAGGTAGACACACTTGAAATTTGAACTTGAAATACAATGTTACACTTCAACTCTTTAGCCAGGAATTTGCAACAATGGAAAGCGTGTTTTCTTTGTAACTTGTAACTCTCTTAAACCGAGCATGTCTTTGTTATTCTTGCCCGGCTGAGTGTTTGTTCCGGAGGCGTGTTGTGGTTGTAGTAATACTCTAATGTGTTGCGTTTCTATCTCGGATAAAAGAATTTCAAAAGATTGCCGGGTCATCGAGTTCACGATATCAAGACTAAAACAAACTAAAAATATCCCACTCAGACGACTTTGACGCTGGGATAATTACCCTTAATTTGAATTTTTTTTGTTAAAAATCCGATTTCGATAAACACCAAACAACGCTCGAGGAAACGTGAATTTTAATATCAAATTAAGGTGGTTGTTTTGGGCAGTCTTGCGGAATATTTTGACGAGACACTAATTTAAAGGCTGTACTTGAATGATCGTAAAAATGAAAAATTGAAGTCTTGATGTCGCTCTGCGCGCTAATCTCCTTTCCCGCATAAGTTGGTATTACGGATTCTTTGTGAGATTACGAGATTTTTGCGTGCTGTATAGTTTATTCTGTTGAAGTAGGTGGAACAGGACCTGAAGACGGGGCACCGTTAACAAGTCTAGATCTTCGAAGCCATAGTGTCACTGTCCAGGGTTCGATCGACTTTTCACCGTTTGTTTGTTCCAGGATACTTGAAGTTCGCTTCTTTTTCATGGTATACATTTCGATTTGATCTTCCAATTCGATTATTCGATTCTCGAGTTCAGATTCCAAGTTTTCGTTTTCTTGAGCTCGTGCAATGGCGTGTTGCACTTTACTCTCTAAATGTTCCGTTTGAAGCTTCCGTGTTTCCCGTAGTTTTCTTGATTGCTCCAAGACTTCAACACGTTCTCTCAAAGCCGCTAATTCTTCCTGTAGTGACATTGCAGTGGTTTCCAATCGGATACAGCGTTCTCGAGACGCCTCCGTTTGCAAGCGCAATTCGTGTTCTCTGTTAGCGCACGCTAAACACTTCCTCTGAGCGATTTTAGTTCTCTCATTAATTGACGCAATGGTGGTATCGATTTCGCTGACATATTTACTGCTATGATTCTCCATCCTTAATTCAGCTCCTGTGCTGGTTATTTCTTCGAGGAATCTATTTAAGGCATCCCATTTTCTTTGTACACCATCGACGAGAGATTCGACTTTTTCTAGTTGCGACTCCTTTTTCGAAATTAACGCTTCCACTCTTGCCTTCGATCTCCTGGTGCTATCAAAGCTTTCTTGTACAAGTTGAAGACTTTCTTTCGCTTTTTCAGTCCTTTTTCCCGCCTCCTGTATCTTGCTCTTGAAAGTAGCTATTTTCTTACGGACCATGTCGGCACCTTTTCTGTCCAAGGCCATATTTTTCATCAACCCTTGTGACGCTGTTTATAAATGTTTATGCTCGCAGATATTGTTGTTACCACACTCCCAAGGGTAGTAAAATCGGTCTAAAGATTTCCTCCGAGGCTAACCTATATTTGCGTGCTTTTAGGCACCTTCTTCCTTAAGGGACAACATATTGTGTTAGCTGCACTTTACTTCATTACCTTGCCAAAGGATTAGACAGTTAATGACATGGGTTGAGCTATCGAAACCTTTCCACTTGATAATTGTCATTTCCCGATGGCACGTGACCGATATGGAAAATAATCGTCTTGAAATTGATTTAGTTCGAGAGCTACATCTATGCAACAAGGAGGACAAACATGTTAAACTTAAAAAATTACCTTTGAAGGCTTATTGCTTCGTTTGAATCTGCAGTTTTTCCACTTTGTAGAAGCAAATATTGGATTTAAATGTCTTTGTGGGGGCCCAGGGTTATGGGAAACGGTCATCAGGTTGTGTTTGTGTACGTATAAGATTTCACTATCAACATCAGTGTATTTGGAGAGGAATCACTGAATGTTATCTCCTCGATTGCGTCTGAGAATGATTAAAATGCCAGACAACATGCGGTGCGAGTTGATCTGCGTGCTTTTTCAGCAGAAACGCGCTTAAGACTTGAACAGGTAGAGATAATCAGTAAGGGCCTCTCCAGCCTAACGCAATGGCTAAAATATGATGTGGCTTACTGTCGGTCCTGTGCCATGGCGCTACCCTTGTATCTCACTACTCTTGCGTTGATGCCTCTCATGTCATCGAGTGTCTATCACGGCAGCTGGAATTTTTGTGCGCCCTGTAGTGTTTTGCTCTTGTGTCATCAGATGTCAAGTTTGCGGGCTATTTCGCTCAAAGAAGTGATCAGGTTCATCGTGTCCAATATTTTCGCTCGTTAGTTTGTTTTGTTCCACTTCTACAAGGGTCTTTGAAGTAGTTTTCAGTCGTTAGAGTTGTTAGCGCTTTAAAGCTTTCCCCAAACTCTTCTCAGTGTTCTATACTAATCTCTTCTTGTTAAAACAAATCACATGCAGAGCTCATGCTTCTTAGGCGGAAG
TCONS_00038304	XLOC_010407	CGACGTATCGACGCTCTGATTGGCTATATCATTATTTTCACAAGTGAACAAAACTGTGTCGCTCGCTCGCCGCTCGCCGCTTGTCTTGACTGACAAATAGCACATTTCTAGGAGCTTAGGCGCATTTTTCTCTAGAAAGATGGCTTCAAATCAGACTAACCGTTTTCAGAGCCTAGATTCATCAGTAGAAGAGTTCAGAGACTGACAGGAAAATGAAAACACCAAGAAAAATACCAAACACGATGTTGCTCTGTTCCACGAATTTGTTTCTTTTATAAGGCGAGACGAGACAAATGGACGAATTGACTCCTCAAGAGCTGAACAAGTTTCTCAGCCAGTTCCTTATAACGGTTCGTAGAACTATTTCGACATATTTTCAGGATGTCTCATTTTATTATAAC
TCONS_00038305	XLOC_010408	AACCTCTCTAAAACGGTTACCGAAGATAAATACTGATTGATTTAATGAATGACTAACTAATTAAATAAATGAACGAGTACATAAATGATACATTATTAATAATTAAATTAGAGTGGCTTGATATTTTCCTATAACTAACAATACTTCAACTTATCAATATTTCAAAAATGAATTTTCTTTTTTTCCTACGAGAAAGACATCAATAAATTGTTCAACTATTGCAAAGGCCTTAATTGTTATCCGACATCAGCACAACGCACAATAACCTTCTAGAAAAAGCCTTGATTTTAGGTTAATGTGCCTGTAACTAAAGAAACGAACTGCTATTACTAAGATTCTTCTTTCTTTGACTTTAAAAAATGTACATACTACTGGTTCAAAGCTAGTTAAATGTTTCTATAATTTCAGACGTATAGTACAAATAAAACATGAGATACTTCCAGTATTTAAAGTAATTATCATAACCACTTTATAAAAGTTCCTGAATGAATAAATTGATCAGTTATATTTACAACATTGAATGGTAATTAAATTAATCAAAACTAAGTAATTTGTATCTGGAAGTTGAGCTAATCAATAAGACATAACTTTTTCTGTGACTCTGAGTTTCACGCTTACGCAATCATTAGACCGAACTAGCAAAACACATCTGGAAACTCAAGGACAACAAGGGAAACGACAAAATAAGCTGGTCTATCCTCTCTTTAGCACTGAAGCGCCTACAACAATATTTCCAAACGATGCGACCTTTGCCTAACTGAAAAACTCCACACCATTAAAGCCGACAAAGCAAGTAACCTCCACAAAAGAACTGAATTAATTTCTAATTGCCGCCATGAGAACAAATACTTCCCAATGGACATTGACCTCAGATTACAATAGATCCACTAATTGACCAACCACTGTATATATTTAAATTAAGTGAGGTATACTCTTCATTAAAATCTGTCTGATGATCGCGTAAGCGTGAAACTCAGAGTCACAGAAAAAATCATGTCTTATTGATTAGTTCAACCTTCAGATATACCACACTCTGCAAACGCATCGAGCACTATACCGCAAGGATAGGCTATAACCAAGATTTAAATAAGTATTTATAAATTCATAAACAGGTATTTACACGTTGATAACTTGTCTAAGATTTTAATCGGTAAAATCTGATGACGTCAATTTCTTTCTTTCGTTATCTTCCCTTGAGTGGATGACATTTAGTCTGACAGAGCTCTTAGCTAGATGTCGCATTTCTCGAGGTGATTTCATCCCAGTCTGGGTAATAGAGCTCTTTCATCCTCTGAGCATGCGTATGAAGGTTCTGTGCTTTTGTCTTGATAAGTTCGTCAAACGGACTTTCTGGAAGGTCCCAGGTGGATGCAGCAATGAAGGCAAACAGTGCTACATCTGCAAGGCAAGGTTTGTCTCCAAAGAGAAATTTCTTCTGGCCTAAAATTTCCGAGACTGCCTGTAAATCTCTCTGCGCGATTCCATACAGTTCTTGTTCCGAGTGTCGACCCATGCCATGTCCCCATAGATCCCGTTTGATTCTCTTCGTTATATGGCGAGCTATCAGATGTTTAAGGGGGAAGACGAGATGGCCAAACGTTTTCGTGAACACCCTCCTTCGATATTCTGCTCCAAATGCAGACAGCCAACGGCAGTAAACAAGAGCCCAATAAGTGTTTTCCTCTAGCATGGTCCGAACACTATGAGAGATGGCTTTTTCCGTGCTGTTCAAATGAGAATCAATGTCCACTTTAAATTCCCTTTTCAGGAACTGGATACAAAAATTGGAATCAGCGATTTCTTGCCCATTAAACTCAATCCACGGCATTTTTCCCTTCTTGGAAAACTTCAAGCGATAGTCATTCTGGTACGAGATCTTTGTCATACGAAGGAAAGTTTCCAACTTCAGACAAGGCGGTGAACCACTAACTGATAACTCTGTCGGAGCAAATTGGTGTAGGATAAGTGCTCCACGCTTGGCGGATTTCTTATTCTTTTTCAATATTTGCATCGTTCAAGTGTTTCTTCAAGCGGTCTGAGGCGTTTTTCGGACCTGAGTGGTTTAAACTTTGATTCAACTGGAGCTGTTGAAGTGCTCTAGTTGGGGTTTATATAGCGCTTTAGACGTAATGACATAATTTATAAAAACCGGAATAACCCGATAACGGCTTGTAAACGGAAAAATAATGCGGAATGCCAGTTCCGGAGCAAACTAACATCCTGGGTTGAGACAATAAACCCTGCTGATACAATTGGTTTTCTAATCTACCAAAAATAAATCAACAGACGTTTTTGAACTGACAAAGTGTGTTATTTAACGCTACATATAAGCAAATATCAGAG
TCONS_00038307	XLOC_010409	CTGTTTTTTTTTAAATTTTATTTATTTATTTATTTTTTACAATAAAAGATATTCAATTATCCCATATCGCAAGATGTTTGTATTCGATGTGCACGTTATTTCTACTCTTTTAGTGTAGGTAAATAACGATATTATTTATTCTCATCACTTGTCCACTTGACATTGTCTTCATGGTGTAAGGAGAAATTCTATTTTGGTCAGTCATGGAAAGTTAAAGGTTTTTATAACGTTGAAACGTTAAAGCTGAAGTCGTATTTGCTAACTTTTGATATAAGACTGGCCAAAATACATGATGACGGGATTCCTTTTCGTTATTCATTTTTTTTAGAGGAACTTATACTTTCTTTGTGGTTTGGTGTTTTCCCTTAACGTAACTTTTCCTCTTCCAGTACGAAATAACAACTTGGTACTCCACAAACGGAAAAAAGCCGGCGAATTAGTGGTAATGAAGATCATTAGAGAGACGAAGTATTTAAGTGAGGTGTAACAGGAAATGCCTAAGTTAAAAGGTGTCACGAAACGTAGAATCCTTCTTTGGCACGTACGAGATCCTTCAAATTGAAAGGGATCTTGAAAAATAAATAAAGCAGATAAGCACTCGAATTAAAACTCGTCCAAAAATTAAAGGGAATTACAAAGGATTGTTTTCGGCGAAATCAAAGTAGCGTGCTGTCAGCCGAATTCAGTTTCTTGCGAAATTGACATGCTCCAAGGGTGGAGCAACATATTCCGTTTACCTCGTAAGTGGGGCAAGGTGAGTCTAAATTTATATTATGACCACTGCTGTTTATATAACCGTTTATTTCACTGTGAAAAGTACGTTCTGACTTCCTTGGAGTCAATAAGTTGGCCCGCAGCCATGTTTGGGCATGCGCTGGAAGGACTGTTCGTTTGGAAGCACCAGGCAAGACTCTCTATCTGTTCTTCCCAGCCGCTTTCCCATTCCCTTTCATCTTCAAAGTTTGTTTTAGGATCAGGGGCTTTTGTTAAATTACTCTTTCCCGCTTTGAATGTTCCGTTATCTCCAACGTTTCCCAAAAAGTGTAGTTCCATGTGTGGGTTGAAAAAAGACGCCAAAGTCGCCACACTTGACTCTGCATGAAGAAAATGTCCGCATTTGGCAAGGAGTAAGATATCAATGAGAACCTGGGACCCACTTTCAATTGCATCGATGTCGTTTACTTGACCGTTGATTGGTCTAGTAGACTGGTACTCGGCTGCTCTCACAGCTGCGGTGTATACAACCTTTTCCTTTTCAAAATATTCTACAAATCGGTGAACTATCTCATTATTGTCACTGGCCAAGAATATTTTCTTAGGCTGTTCAAGGGTTTTGAATACTGCTTCTGCATCTTGAATCCACTTCTCCATTGCAGGTAATTTCTTTTCTTCCATCTCTAGCATGTGGTCGGTTCCGCGCACGTGGACACCTAGCATGTTATATCCGTTCATGTTTTCCATGTAAAACTGGTTTACACGAGACTGAATACTTTCCTGAGGTCGAACGTATTCGCCTATCAGACCATGGACCCATTTCCTTAATTCTGCTGTTATAACGGCACCTTCCTCGTAACCAGGCAAACTTTGACGTTTTCTAAATCCAACCTCTAATAGAGAACTTCTCAAGATTCCATTACTTTGAGACTTCTTTTCTTGATTGAAATAAGGTAACTTAGCAGATTCCTGTACAAGGACGTTTCCTACGATAATTCCTCCTAAACAAAGAACCTTCTTGGCGTTTAGCTCAGCTCCAGTGTTTAAAGGCTCGAAATAAGCTGACCAGGAATTTTCCTGAGGATCCTTTGTACAGCACGACTGACAGTTCTTCCAGTGAATGGTCACCTTATCTATTCCCAACATACGACAGTACGACACATGATCTAAGGTGGCCAAAAGCAAGGCAGCAAATCCAACCTCTAAACACTCTAAGACTGTTGGCTCCGAAACGCAGACAGAAGTATCCAAAGATGAGTCTCTTTGTTTGCCTTCACGGACTGCGGCAAAGAATCCTCCTTGGAGTTCTTTAAGAACTAAGTTCGTCACATTAACTTTCAAAGGTCTGTTCAAGTTATTCTCTATACCTAAACGGCTTTTTCCTTCCGTCATTGGTGTACTCTCCTCTGTTATTTGGTGCTCATTAGAAAAAGCACGTAGTTTACAATGTGATAGAAATTTCCAACAAATGTCCTCAGTAACTTGGGCTGATTTTAAATATAGCAAAAGTGCAACACCCACGAGCATTACGACGGAACAATCCATCAAACGAGATAGTTTAAAGCACATATTGAGGATGGCTAGCCGTCACACGCAGATGAGATTATTCCCTAGAGTCAGTTAGATAGATAAGTTCAGTGATTTTCAGAAATCGGGTGAACAGTCTTCGATAAGTCTTTCCTCAACGGCTACAATTCTTTTGCGGCAGCCAGTTTCTCAGTGTCCTCGTTTGACGTTAGTTTCTTGTAGACAAACTTCCCACAGAATATGGAATCCAACTGTTGATAATCGCGTGCTCACAGCCTATTAGAGGGGGCATCAGGGCCTTTCAAAGACTTAGTCAAAGTCACAATTTCTTTAAGGTGAGGAAGTTTACGAATGTGGGCATCGCAAACAGCCACCTAGTACTATCTTTTTAAAGATGATTTCAAAGCAAACATAACCTGGCGCTTTGTTCAGCAATGTTTGGATCAATATCAGTATCTGGGCAACTGTCCACCTACCAATACTGATATTGATCCATTGTTTCGTATTTTATCATTGACGTCACCACTTCTCAC
TCONS_00038311	XLOC_010410	GGTGGATAGTACTTCGAGTGAAAGCAGTTCTATTTCGGGGTCTGATTATTTGGATTTTGAAGCCTCGATGGAAGGTGAACATAATAAAAGGGTTTATGAATCTGTTTTTGGAATCAGGCCTTGGATATTTGAACCGCCAGGACAACCGTAACCTAAAACATAGCGCGAGAGTCAGAAGAGTATCAAGAGCCCGTGCACCGCGGCCGCCTCAAGTGTCAGTGTGAAAACTGCCAATCAGTGTGGAGGGGAAAGAAAACATCTTTTGCCAAGAAGTAGATGTGGTTAAAAATAAAAATTTGTAGGACGTTACAGTGGAACAGTTGCAGGCAGAAGCCAGATGTATTGCTCAGCATCCAGGTTTTGAGGCGGTGCATATTTAAGCTAACTGCGACATCAGAAGTCTTACCAGAAGTCATACGACCGCCTGCCATTTGATATAGTGGCGTTCAATTTATGTAACTTAGCTTGTTCCTAGCTTGTTAGGTATTTCTTAACTGTATGTAAATAAGAG
TCONS_00038312	XLOC_010411	CACAAGTGATGAAAATTATAGGGACATTCTTACGCAAAACAACGCTCGAAAGAAAAACAAAGAAAGCTAAAAGTGCTAACGAACTGGCGTTTGGAACAACTCAACCTCCCTTGAAATTGCCGTGTCCACGTGGGCCGGGTGCAACAACAACAGAAACAATCTCTCCAGCGTAGAAAGAGAGTTTATTTCATACTAACGTTTTACAGTAACATGAAACAATAAGATGAAGGCGAATTTTACGTCAGGCCTTCTTTCTCTGCTGCTACGTTGATGTCAAAGTCCAAGGAACCCTGAATACTTAGGCCTTTACGTGATAAATACACCAACTAATAAACAACTTCTCGGTAAAAGTGAGTTAACCTCCAAACCAATAATTGTAAAATTGTTCGAGATCAGTAAGATATTGAGATGTCTCCAGATCTTCATCAGGATGGTGGTAATGTCCGTACCCTGTACCATAATTGAAAGATTTCTTCACAGGCTTGTTATTAAAGCGGGAATCCTGATGATTGACAGCGACCTCTCCACTCTTCAATCCGTTGTCTTTTTCTGACTGAACCTGTGCAACGTGTTCTTTGAATGGTCCGCCACAAATGAACGGGAAACTGGAAAGGAAGACGCAGAGCCATAAAGAGTAACTCGTTGCCATTTTCTTTCACCCTCCTCGAAGTCTT
TCONS_00038317	XLOC_010412	AAACCTTGATTCCAGTTAAATAGATCTTTATTTGTGATAAAAAGCTGCCGATTATTTACAAACCATTACGCTCGAAGCCCTTATAATGATCAATATGCGTTCTTTCATTTACAATGTTGCCTATGATCCAAATGCAAGCGCAATTAGGGTTTTACGAAAATCATTACGAAGTTTTCTACGACCGTGTATGTTAAATATTTTCAAATCAAGAAGCTAGCAAACCCTTGTAACGAAATTCAAAAGATTAAGCACCACTTCGAAGGTCACATTTGTTCTTTCATTTCATTAGTCCGAAAATTTGTCGAGTAATCAAATCACACCTTTGGTAACGAGACTTCAAGAGCGTTTTCTAAGCTATACGAATGTAATCGGTTACTGACAATATATTCATATGGTGAGTTCCAATAATATACAACATTGAATTGGCAACTTGACTTAAGGTAGCTACTCCAAAATTTACTCCTTTAGCTTCGTACAACTTCACTGCATTCGATGCTGAGAGGGTTTTCATTACACAAGTCAGCTGCCTCTATACAACAACAAAGCTGACCATAACGTACAAATTTTGCGGAAAATACCTCAGTTTTACACAGCCTCTTTCCCAGCTTCAATTTTGTTCATCTCCTCTTTGATTTCCAAACATTTCTTCAGCAGTACATCACTTGTTTTCGAAGTAGGTTTCCCAAAGAGTTCAGGGGCTCCAACTTCGCCTTTACTTATGCGGTCAAAAGTGTTCATAAGATCGTAACAAATCGTTTCACTGACAACAGAGTCCTTCTTGTAGTCAGGGTGCACTTCAACAAACCTACGCATCCATTGTGCTGTGGTCAACAGCTCACCAGACGCCCTCCTAGAGATGAGCTTCAAATACTGCGAGATGGTGCATCGCGTGTCAATGTCAACATCCACGTTGCTGAGGTAACTCTCCATCAGGGGTATCAGACCAGGGAATTCACCTTCCTTTCCATTAATTATCTTGTCTATTGTCATCAGTTCATACTCGTCTTTACATTCTTCCAACTCTGGATTCTGAGCGCTTCCATTGGCCGCGGTAGGACATTTCTTCAACGTCTTCCTGAAGTAAAACTGGCCTTGGCGGACTGCATCTCTCTTCTGGGCAGTGACCATGTTCTCATCCACCTTGGATAGAGGAATCAGAAGATTGAGGTCGAACGACAAAATAACTCGTGTAAGAAGCACAACAAACGTCACATAGGCGGCATTCTCGAAATCTGTCAGTTGAACCTCAGTTGGCCTAAACTCCACTCTCCATCCGATGGAGGAGTTGGGAGGAGGTGGCTTGAAACGCATAGTCTGCCAATTTGTAGACTGGATATTCTCAAAATGATCTGTGTTCTGTTCATCATCTTGGTGAATGTGCTCTTGGAATAAGGTCAAGGGATCACGAATGAACAAGTGTGCGTAATGGCGAGCTAACTGATCATCGATGCCAGCGTCTATAAGCTGCCGATAAATCTCCTTGTCGTACACCAGGTCGATATCACTATACTTTTCTCCGTCTTGAGAAAGGTATGTGCTTATAGAGTCGTACCGTGACTTGGGGATCACGAATCGGTTTTCTTTCAAAGGCTCCAGACCTCTCTCTTCGGGAGTGCGGTCATCAACTGAGCCTGAAATCACGCTCCAGCGGCAATCCAGATCTGACAGGTACCCGCGCAGGATCGGAGTTCCGGCAGAGAGAGCCATCACAATAGGAGTAACAACTGCCAGCTGATCATACAGAAACCTCGCTTCTTGAATGCTGCAGGCTTGAAACGTCATCTGAAGGCAAGACATGCCCATACCAAAGCCCATGCTATCTAAATAGATGTGATCTGGCAAAGCAGCCTTTGCTCCTTCCCCTTCTACTACAGGAAACTTCTCGATGAAAGGTGATGGAGTGTTTACATCCTTAAAAATTGGAATGTTGATGGCAACTTTAGAGCCCCTCCTCTCCCGAATGTTTCGTGTAAGGGTGCTGAATCTTGGATGCCCTTGGTATGTTGCCTGATCAGGAAAAAACATTGAACAGGAAGTTCCTCCAACAGGAGTTGGGTCAAAGCTTGGGTATGTAAAGTTTGGGCATCCAAGTCTGGGAAATCCACAAATTGACAAAACAGTTTCTCCAGGTTCTGAGAGATTCTTCAAGACTTCTTCACGTCTAAGCCTCATGTTTGCCTCAATCATGTTGAAGTGTCTCATACATCCACCCAGAGGTTGGCCCGGTGTCCCTTCGACCATGTAGCCTGCATACTCAGGTCTCCATGCAGTCTTGTTAGTGTTTGGATTTCTTAATTCCTCCAGTGTTAGCACATCTAGCATTTCTTTGGCCCTCAAGTCTGTGTAAACTTTCTTGTTCTCGTGGTCAAGTTTTATCAATGTGTATTCCACCTCGTCACCCCATTTCAAGCAGTCATTTTCCCGGTCTTTTAGCCTATTATAGATGTGAAGAAACTGCAAAATACCGTGCTTTCGAACATGATTGGCGTACTGCTTGGTTTCGGACCACGATAAAGGAGATCCAAGCGAAAGAAGACCCATGTTTGTTCCTCACGATACGAACGGACCGGCAACCACAAGTGAAAATACGAATTACACACTTAGATGATGACAGACGGAGCTTGAATTACACTTCTATGGAAAAGAACTTGAGCGAGCCACCCAAATTGTGCCAAATTTTGTGTTGACCGCTGGATCCTGTTGTCGTTGTCACGTTCCGAACTAACTGTATCGAAACTACCCGTATGATATATTCTTGTGTATCTTCAATTGTTTGTTTACACTTTGCACCGTCAGGGCTTGGCCTCAATTTCCTCCTATCAGCTTCTAAGAGGCGGGTGGGGTTTCAGCGAAAGTGTACGAGCCGATATGAAATCATCAGAGGTAAAAAAAGCAGGGTTGTGACTCGTTCAAAAGCAAGTGACCAGTACCGCGACAATCCAAATAATGATTCTAGGATGCTACTATCATAACATGCGGGGAGAAGAACTTAAAAACTTTCGTAAAATCTCCAAGTCCTTCGTAAACCGGTGACAGCGTACTAATCTGAAATTAGCAACCCGGCCTTCTGCACCTAAGCAAGTAATTGGGAGATTTAATTTGGAGAGATTAGTTATCTGTTCACACCTATCGTTACAACTAAGGCACGCAATCATTATCCTGAAAAGGTTCCGTTATTTTCTCTTGCCTGTCATTAAGAAAACAAGGTGTAGTGTAGTATCTTTAAGAATGCGTTCAATAAGGGACATGATCAGCACGAGTTGACTATGAATATTAATATTGTGAGATGTGTTTACATATAAGTGAGGTGAATGTTGACTAAGCCCCTGTTTACATGGAGGTGGGGGACCCCAAGTAGGTGAGGTAACCCGCCTTACCGTGGTCGAAAAATAGCTGACGTTTACATGTAATCTTACAACTCCGGGACCCCAGGGTGAGGTTTGTCGC
TCONS_00038321	XLOC_010413	CTTCACTATTTTCATAAACTGGTAAACATCGGCATTTTGAAGTGGGGAGAAGGGGGAAGTTTCTTTCCGGGGATTAAAGAGCGGAAGTACCCGCTATGCTTTTAATTTTCACGTCCTGTGTATTGCTTCTTTAAATAAGCATAATCTTGTACGTAATTCTTCAAAGAGTGTGAAAAGTAAGAAGCGAAAAACAGTTCAATGCTTGCGTTGCCGTTGTTTTTCAATTACAAGTAATAAACACGACAAAATGTGGCTACAGCTGGTATAAAATTCGATTTCCGTATACTCCCCCGTCGTCAAAACTACAAAGTGACGTACGTGATGATACCGCCCCGCTTGTGCGTCACGCATCAGTTCATAAGGGGGTTATAAGATTGCTATTAAAGCAATTCAAGCTGATAACCTTTTCTCAAAACACTGTTGGGAGCATTGCAAAGAAAACACTGCTAAACTAAGGGATTGTTTCGAGTTTCACAATATTTATTCCACTCGGTTTTTCGCCTAGAGGATGGAGATTTCACAGTTTCGAAGATGTTATTCCACATGCGAGGTGATACTGGAGTATAGCATTATTGTCCTTGTCTTTTGCTGTTTGCTTGTGGTGACAATGTCTCTCAAACTTTTAAAAACCACGCAAAATGGATGGAATCTGGAGTTACCCTAAATGAATCAAGCGAAAGTTGATCTGACTTGGAAATCCATATGGATGATTTATTATTACCGACAACTGGTGACGAGCACAATGCGTTTGCTGGTGTAGAATTCGAATGTCTATTGATTTGGAATTCATGCTTCCGTTTCATTTTATTTATCGCTTGCTTGTGTAACAGTTTTTGAAACTCGACGAGGATTGATTGAAATCCAATATACATTTGCTACGTATGACCTAGTCCGGGGGTACGATTACAGCCAAGAAAAGAAAATAACTCGAGCTAACTAAATGGTTCAAGGTGAACAAAACTCAAGACTTCAAGAACAGTCGCGACAAATACTTAATCAAGTGGGCATTTTATTGAGACAAGGAAAATTCGATCCGGATCTAGGGGAGGCGTGCACTAAGGCCGATTCTCGTTAAATGATTGAAAAACTATGGCAAATTTCTTTGACTGTACCGAAATGTACCAGTTTTTTTTTCAGACATTAATTTTATTAGACTGTTAAAAAGAAGATTTTTTTTTGTAGAGTAACATGTAAACTGTTTCTGATATCATAATCTCTGTAAGATAAGAAGTACCCAGAGGCTGACAGGTATTGCCAGTATTAATAGAAGTGACCTTGATTTGAACCACGTAGCTAAATAACATCATTCTTCGACAAAAAACAGACGTTTTCTAAATATTGACGAGAACAGAGAATTGTTATTCGATTAATATTCTTAACTTAAAAAAACCTGTAAGAACTTGTAACAGTATTTTCTGAGTTGTTTTGGCAATTTTATATCAGACCCTATTTATGCCAATGACGTGGGAGCAATAAACTCAAACTATTTATTTGAACCTAGGGTCATATTTTCTTCAGCTCTGAAAGGTTCATGTACATCAAAATTGTTACGATGCTGATCGTAGTTCAGCACTGAGTGATTTTTGGGTGATACATGTCAAATAATAAGGAAATAACGAAATGTAGTAAAGGAAAAACGTATTTTTTTACTTTCCTCATGCGTCACGCCTCGTTGGTTTTCCCGACCAGCCAGCCAGCCAGTGCTTGTTTTCGCTGAAGGGAGGCATCGTAATCATTTTTTAGAAAACAAAGTTCACGCTAATACGGATTATCTGCCTAAGTTTATTTTTACCAAGTTTTTTTTTTTTCCTTTCAATCAAAGTTATGCTTTATGCTCAGTAGGACACTGTATCTTTATTGCCCTTTTGTTCTCTGAACTTGACTGGAGGGCTTGGGACAAATCCCTGAATCAAATCTACTTACGTAACAATGGACTGTCTCAATCGCTCCGAGTCACGTCCGCATAAATGTTCCCTGTGTACCCTGGACCTTTGGGTGCCATTCTCGGAAGTGCAGCATGTGTTCGTGCACGGGCATAGCAGGTGCAAGCAGCATACAGCCTGTAAACTCATGAGCGCGATTCAAACCCGAACGTAGACGCTAAACAAAGTCTTGGTGGTGGTCCTCCGCATGACAGTTGATTGACCTTTACAAGGAGGAGAGTTTGCGGATCAACTTTCACG
TCONS_00038324	XLOC_010414	GAAGTCTTCTAAAAAATATTGAATTCGCCTTCCGGTCATCAACTGCACCCCTAAAGAAGATAAGCAACTCCTATACTCCAATGAAACAGGACAAAACACAAAACTGAATTCAATCGGTGACTTTATAACGTGTTTTTATTCAAGACAAATCCGTGAGTAATTTCTAAAGACAACCTCATCCTTCAATCCTATCAAACTAAGTTTTGGTTTAACTAGCCAAAGAGCAAATTTCTGAGTTAGGTGGCAGGAATAAAATGAATTATTGCTTTTGAAAGCAAATTATCACTACCATGACATGAAGAAAATGAACTATTGCTTTTGAAACCAGGTTATTACTACCGACAATAACGTAGAACTTTCACTTCGCCCAACGGTGGCACCAGAAAATATGGCCGTGGTCGGGTGAGTTTTGTCTGAAATAGATTGTGGTGCCTGAAATACAATTAATACTAAAAAAATACAAAAGCACCGAACTACGTCTTTTCTTTAGAATGACAATGGCAAGGCTTTTTTCGCTGACAAGTCCGGTTTATATTGATACGAGAAGCTCGCTTCTTTAATGTCTCCAACAAACACCAGCCACAGAAATGGCCGAGCATTCTCTCAACACGTCCTTGTGCTGAACATGCTGCAAGTGCCTCTTAACTTGAAGTGATACCATCACTTATCCAGTGAACATGAGTGACTTACTAGCTACCATAATCTACTTGTAGGCGTGCGGGAATATCGACGCTCGCCTCAGCCACAGAGAAACGCTCCAGTAAAATCCTAATCGTTCAGCCGAAGGTCAAAGCAAGAATACTGCAGGTCTGCAAGAAGTTTTTGTGGATAAGGAAAGACTGCTACAAGCTTGAAGCCGTATTTCTTGTAAAGTCGAATGGCTGGTGTCTGTGCGCTGGTGGTGGTCAAAACAAGCTTCTCCAACTGCTGTTCTTTCGCGTGTTTGAGTAGCTCGTCGAGCAATTTCCTGGCGATTCCCATTCTTCTACAGGCTGGTGATACAGACATCCTCTGAAGTTCAGCAACTCCTGGCTTGTGGCTCTCATTATGAACAAGTCCAACCATTCCCACAACTTTACCATTCCACTCAGCCACCCACATGTGGGAGCTATCGTTGGCCATATAAGTCTTTTCAATGTCCTTCAAGTCTGATGCCAAACAAGAGTTAATGAACTTCCAACACTCCAGGTAAACGTCCACATACAAAAGCGACAGCATAACCAGACAAGCAAAAATGTAGAGTGGAACAAGCCACAGGGAATATTTAAACGCAGCAAGAAACACAAAGGCACTCAAGGCTGCGAGAAGCCAACAGAATCTGGGGAAGACCAGTTGTGTTACGAGCTTGATCAACTGTTCCATTCCTTGGGTGAATATCTCCCGACATTGCTGATAATCGGCAGTATGGTATGATCGTATTACTACCTCCCCAGAATCAATTGTTGTTGTTGGAGACATTCTTCTTTTAGGTTCAAATTCATTGGTAGTCGACATCATCTTCATTCTATGCCTCGCTTTGATTCACAAAATGGTGTATTCTGCACTCTGTCAGATCAAGCCCTGTTCTCTTAATAGAAAGGCTTTTTTCCAAGTTTCGCATGAACAAAATCCGTGTTTGATTAAACAGGTATCTGCAAGCAAGCAAGCCAGATAACAAAGAGGCAAATTTTTCTCCTTCCTCTCTTTGTTATATGCTGGCAATACGTGATCTCCAAACAGCACTGTTTACTAATGTTTATTAATGTACGTGCTGGCATTGTAAGTAGACAGGTCTCTGATTGGCTGGGCGTCTCAGCATGGCTTGCGATGACGTTAAAATCGCGCCTTTCAACCAATCACAACGCTTGAAAGAACTCAGACGTGATGTTGAT
TCONS_00038325	XLOC_010415	AGAGACTACACTTTCATCCTGACCAGCCTGTTTCGTGATTAACTCGTTCTTCAGGGAATTTTAGTGACAAGAATATTCGTAACCGTCGTTAACATGCAATTTGCATAACAGATGTGGCGGCAAATTTAGATGTCTTGTTTAGCTGCTACGCAGCAATGATTTGTTTCTGTGACGGCATGAAGACAAAAGGGATCAATATCAGTATCTGAGCAACTGCCCACCTACCCCTCCNNNNNNNNNNNNNNNNNNNNNNNNNNNNNNNNNNGTTGTTGAGTTAGGGGAGGGGTAGGTGGGCAGTTGCCCAGATACTGATATTGATTCGACAAACGTTCATAGCGTTTTTTAACTGATGAAAATTCAGGTCGGGAGATGATTAGTAATTATTCTTTAAGGCAGAGGTTGCATCTTTTACTTGCGCTATTGTAGTGTGAGCTTGATGATACGCCATGAAATAAAGTGGTCAATGTTATCGTCTTTAAGAGTCCAGATATGTTTGCTGAGTGGTTTCTCTATCTTGTCATGAAGTCGTTTTCTGTAAATCCGATGTACGTTTCAATTCAGTAGTGCTGTTTTCCTTACGCGTGACGGTAGCTTGGTAGATAACTGATGATTGGAGGCAGTTCCCGTTGAGCGGGCATGTGATCTAGTCGGCCGTTGCAAGTTTTGTTTTCTTTTGTGTTATTTGTGGTTTTATCTGCGGTGTCATCGATGAGCTCGGATAAATTTAAAATTCGGATATCGGTACATTCTACACTACGAACCATCAACGACTAACAAATGGAAAATAAAACAAAGGAACAACACACTCTGGTACAACCCTGCATTCAGTAAAAAGGTCAGCGCCAATATCGGACACAGATTCCTTGTCC
TCONS_00038326	XLOC_010416	NNNNNNNNNNNNNNNNNNNNNNNNNNNNNNNNNNNNNNNNNNNNAAAAGCTGAAAAATAGTCTACTTCAATGAGATTGTTCAGTTTCTATCTAACCACAAGAGAAATTAAAGTGATCTTTGGTCACCATGAATGATAAATTTACAATAATACTCATATCGTTCATACAAAACTTGTGTTCATGTAATAAATCCATTTCCTATTCTGTACACTTTACATCTGCGTAAACATTTACAAGGAGACACATCAACGTGAAATAAAAACAAACAGACGAACAGCAACAACAACGAAAACAAGTCAATCATTTTCTCCGCTTATTTTCCTGTGGTATTGCAGGTTTTTTCCCCTCCTTTAATAAGTCATCACTTGTGAACAGTAATTTCAATCATGGGTGGGAACAATCTAAAAAAGTTAAGCTCAACTTAATTAACTTGCAAGTTGAAGATTGAAAACCGGTTAGTCACTTTTAATTGCTAATTCTACCGGCGAACATGTCAATTCCAGCAAGAAGTTTCATGCTTATCGTCCAGCTACTTTATGAATTAATCTGCAAAGAAGCATGTTTTGTCTTGTGGAAAATCATGGCCAAAGTCAGAATAGAAAACTACTAAATTGGCGAACTTCTTGTATTGTATAGGGCGAGCTCCTCGTAGTGAAGGCGAACTCCCTCCGTGGGGCGAAACCTTTAGAGGAAAACTGCGAGGTCAACACTTCTCAACCAAGCGTCGAACGAAACCTTTCTGAAAAGCACTCACTTTCCGTCAAAAGATGACTCGTTAGACAAATATACCGACCAGGTGAAATGGCATTTCAAAAGTTTGAAGAATAGTGAGGTGAAAATGAAAAGTCCCAGAGTCACAGTTAACAGGCAGTACTCCAAAATGAATTCTGATGTTGAATATGCTCTTATAAAACGGCACCTGTGTAATTCATGTGAAGAGGCACGGTGGTTTCCTGTGTTAGATGGATGTGATGATGTCGCCCTGTTCATTTTCGCTTGAGAATTGAGTGCTGTGGTATACCTGTTGTGAAGCTTCTCAACTGTCTGAGTGTTATCCTTAGCGATGTTCATCGATTCTGCTTGATTCGAACAAATCTCCAATTATTATACTAAGACCAAGTCTATCTCACATCAAATTTACCACAAAACAGGAAAGGTATCAATTGCCGCATTATACTGCACTGGGCTTTACGAGAC
TCONS_00038331	XLOC_010417	TATTTATCCATTCTTCACGCACATTATTAGTGTATGTTCGCCGTTGGTTAATCAGATGTAATGCAATTCTTAACCAATCAGAAGTCGCATATCCCTCTCATCACCTAAGCTATAATATTAGTATTTCATGGCTCATTTTCCCTGAAAACTTGACTTATTAGCACTCTAGGTGAGCATACTGCTCTTCGACAGCTGATATCCTTTTTCATTATCCACTGAACATTCCAACGCGTTCCTTTACTTAGGCAACTTTAAACATAGGACGTTGTATAAGATCGCAGTGCCCTGCATGAGCTCTTCCGTCGTAATAATTCTAAATAATTCGATATAACCGAAAACGTGGGAACAATTCATTCATAGCAAAAGGTTAGAGATGGTTTTTTTTTTATTCACAGATGGAAATTTCTCAGAATATGAGCTAAAATTTTGGGGTGTTACTAGAGACAACCTCAATTTCACAGCTGATGGACATGGCGGAGCCTAGGTTTCTCTTGTATTGTCATGGCAGTTCGCTTTTGGGAGCTGAGTAGTTATCGAAAATGTTGACATCGCCGTTGGTGGTGTGCGTATGCTCAGCACCAATTTCAATATACAGTTACAACCATGAATGGTTTTAAAATACTGCTTCTCCCGCACAAGTTCTGTTGGGATAAAGTTGTCATATTGCTGCCAGATTCAACCTTTCTCGAGCCAAAAGATTTGATCACGGACTTAGGAACAATGAACCAGATACCTTCCTTATGCAGGAGGTCATTCCCCACTGAGTCCAGAATTTTAACGGCTCAAGAACTGCTTATGGAGTACAGCTTAGTCGTTATTTTACTTGGATGTTTTATCATGGTTTCATCGTCATCAAAAATGGTTCGCCAACTTGAAGAAACCGGAGGTGGATTCCTTTGGTTATAAACAGTGCTTTTGATTGCTTCAGTTTTGGTCGATTGTATGATTGGAACTTGTAAATAATTTGACTCACCTGAGATCAGCGTCTAGAAGTCGTACAATTCAGTGAGGGAACATTTTTATATGCTGTAAAGAGGACATTTTGAAGGAATTCCACTGCGTGAGTGTCAGGTCCTGTAAATGCGAGTGGAAAGCGAAAGAAATATAGAGCACATTGACTGGGGTAATTTGAATTTAGATTGCCTTTGTGGAATTTAGCTGCTGTTTCGTATATTCTTTTTACTTGTTACATATAGAAGTTCTTTCTCTTTAGTGAATTAAATCCAGTGTTTAATTCTGTGTTCAAGACACGTCGTTATATAATTAAAAATAAATAACGGCCGAATGCTGGTCCAATTCCAACTAGCGGGTGCGTAGTAGCGGTATTGACTTCATACTCGCATATGCATATCTTTATGCAACCACGAGTTCTTGGCGAATTTATGTTGAGG
TCONS_00038336	XLOC_010418	CTTAATTTCCTTGATTCTTCATTAGACTTCCTAACCTTATTCATACTGGTAAGATGAATGCAAAGCAACAAAATTTCGCTGTGATTGGAGGTGGTAACGAAGTCTTAGTAAGGGAATTCAAAAACCAAGACCTTCACGACTGCCAAGAGATTTTCACCCAAGGAATGGAGCAGTTGATCAGCCTAATAGTGCGTAATGTTTTCCCAAAATATCTTTGGATTTTATCGGCTTGGGGCATACTTGTTTTCGTTCTCGTCATCAAATTCCAATGGACTGCAAACATCTTCTTTCTTCTAGTAATTACTTGTGTCTTTTTTGCTGCCTGGTTGTATCTTATTCTGTATATTGAATGCTGGAAGTTCATCGATTCCTGTTTAGCAACGGACTTAAAGGATATTGGAAAATCCTACATGTCCAGTGAAAAATGTCGCATGTGGGTGGCTGAGTGGAATGGTAAAGTTGTGGGAATGGTTGGACTTATTCACAAGGAAAGTCACAAACCAGAAGTGGCAGAACTTCAGAGGATGTCTGTGTCACCAGCCTGTAGAAGAATGGGAATTGCTAAGAAACTGCTCGACGAACTGATCAAATTCGCAAAGGATCAGCAACTCCAGAAGCTTGTGCTTACCACCACCAGTGCACAAACACCAGCCATTCGACTGTACAAGAAATACGGCTTCCAACTCAGAACCTCTATTCCTTATCCTAAAACGCTTCTTGGCGATTTGCAATACTATCACTTTGAACTCGTGTTATGACATTAGCTGCTTTTCCCTTTTCTCTCTACAAAAGATTCAAATCCTCCTCATAATCAGTAATTTGGTGAATTATCTTCCTTAAACTTTAAAGAAAAAGATTTTTAAGGTAGCGGGTAAACCAGACCTTTGTGAGGGACATTTAAACCTTCCCCTCATGATGAGAAACGTTGCATCACGTAGACAAGAGCTATGCCCGTTGGACATCATGACTGTTTAATTCAATATGAAGGCCAAAAGATATATTCTCAGCTATTGCGACTGCTCTTGCAGATGGAATTATTTTGGGAAGAAAAATGTTCATGGAGTTTCTCTTGTCTACTAAAATTTGCTTAACTCTAATTACCTTGACTTTCTAATATATCACATTCTAACTTCACCATTGCAATTATCACGTTTCAACAAGTTTTAAACGATTATAGAGTTGGATTACAGTCGGTTTGGTTTCCTCCCCACCATTTGTTCGAGATGAAGCTTTTGGTGTTCTCCTCTCGCTCAAATATGACATGGATGGCTTGATAGAAGTTGTCGTATACGCAGATAAGTTGGCATTAGTAAGTAAATGTTACAGGTCTTCTTGGCAAGTAGTCATGAGACAGGAAAGACGCTAAGTCACCGATTGCCACAAATTGACCACAAATTTGACCAAATTCATGAATTCGCCATTGTCATTCGTTTCAATAATCCCCTCAGAAGAAAAAAATGGTAAAACATTAAACACAGACCAAAAATCAAAAAAATGAAACAGAAAAAAAGCAGGGTACAAAGAGGAAAAAAGATAAGCAAACGAAAAACAAATCCCTTACACATTACTTTTGACCTCTTTCACATTTTATAACATGACTACAAGATATCGTTGAAACGTGTATTCGTTTACGAAAGTCTTGACTACCGTAAAATTGGCTCCTTTAAGATTTAGACTGCTAATGTGGAAACACAGTTGGGTAATTGCTTTGTTATTGCTTCGAAATAGAAGCTTCACCATACCTATGATAGGTGCATAATCTTGACTACAATGCTGTGTCGAACTTTGTTGGGTTGTATTGACAAAGCAGTCATACCACTAGTAGTTTTTTTTTCAATTTTTTTCAATATTTTCAATTTTTTTATTTTGGAACCAAGAGTATACTCTTAGTTGTAACGAATTTTAGAATATTATCAAATCCACGGACCGGAAGACCCCTAAGACCCCCGTTTAAGTGATCACGACCAAAAAAAGAATGCCAGGGCAATCAACTGCTGCCTTGAACATTTTATCATTTCAAAGGTCGTGATGTTAACTTGTAGCGGTGTCTTTGAAGAAAACAGACCCACCCTGATGACTTGGCGTCTCTGGCACATGAGAGAACACGTGAACAACTACATTACGGAACGTGCAACAAACAACTTCTGCCTTGAACATCTGACCATTTCAAAGGTCGTGCTATCATCTTTTAATGGCGTATTTGAATAAATCAGTGCCAAATTTGTGTCTCGTGGAAGAGATAAAACGCGTGAACAACCTTCTTACGGTAACTTACAGTCGTTTTTCAGCTTCGGGGGAAACGTGCAGTTCATCGAAATCAGCCTTCGTCATTAAAAACTCTTCATTTACTCTCTCCTCTTTATTACACCTCACGGTACATTTGAAATACATCTGTGATCCTACATAACCTTAAACAACTTATTTAAAGCTTTAATATCCCATGTTTTTCTGTATGTACAAAGGCTCTAAGTTTTTCTTTTGACCATCAATACAAGATGGATCCCGTCATATAGATACAGTCATTCAATTTAGGATTATGTCTCTTGCTGGGAACCCTAAGCTAACCTCGACGTCTACCGCAAGAAGGACGTGGAAAAACAAAAGATCTGATGAGAAGAACAATAGCTCAGCACGTATGTTTTAAAACTTTGTACATTTCTTCGTCTTCCTCTGCAAGACGGCGTGAAATCACCAAAGTTTTCGTGGTCTGAGAACGGAAATCCTGGCAACAAATTATCTAAGATTCCATTTTGAACTCAACACTGCTTACATACCTTATGCTTAAGTAAGGGTGTAGCGCCGTTTTTAACTAAAAAGACAAATTCAGATTTTGTTCGACGTCTCCTTCAGCGTTGCCGTCCTGACTGTTTAAGGTCCCTATTGTCCACGTGAAGCACGTGACGGCAGAAATGTAAATTAAGGTGTCTTTCGGCTAAAAAATCTTGCGGAAAACATTTTTTCCCATGTCGCAGTTTTGTGATATATTTTAAATGTTTCGCTATACACAGTTTTTGTATAGCAATTGCATGGTTTCTTTTCTTTCTTCGCCTGTTAGTAGATTTTCTGTCAGTGGGTGCAGTTCATGCTGTGTAGTTGATACCAACAGAAGTAAATAATGTAGAATCCATTGGGTTCCCATGAGGCTTAAACCAAAGGAACGCCAGTGAAGAACATCCCACCAACAAAATAACCAAGCTGTACTCCAGCAGTATTTCAGGTGCTGTTATTGTTCTGGGGTCTCTGGATTCACCTCTCAATGAGACTCGGTTGACGCGTGAGTAATCCATGGCTGCGTCCACCTCCTAAATCCGTTATGGNNNNNNNNNNNNNNNNNNNNNNNNNNNNNNNNNNNNNNTCTTCGGCTTTGTTTGTCGATTTGAAATAGTCAGTGTCGTGCACATTTTAACTTGTAGTGATCAAATTCATTCTTCTCTAGAAACTGAGACACGTTTTGTTTTCAAGATACGCACAGAGGATTTAATAATTGACCTATTATAGCGAACAAAAGGGATATATATAGCCATGCTCTCATAAAGCAGTGTCACGGGATATTTGTTTTCGCTTTCTAGCACCTGTTGCTAAGGTCTTAAGCCAAAAGGCGAGCAGAGTTTTATTGTGTGGACGCTTCATTTTCATTTTTGTAATATTTTTTTCGAATGAGGCAGGGGGTGGGAGTACTCACCGGGGGCATCCATAGGGAGCACTCAATTTCTTCTTATTAAACAAACAAACAAACAAACAAATCAAAGCAAAATGCGGTTTCTTTGGAGAGGCATAGGCAGTATTTTCCCGAAATAGGTAATTTTGAAATTGGGCTGAAGCAATATAGGGCCTTTCAAAACCGCACGAATGAAGAGCTGAATTCAGTGTTGTCGACAAACAAGTTAGTGGTTAGGGTGATATTTTAACCGTAGCAACCGGACCGCAATCCATCACGCAAACACCGTGGCATCCGTCTTCATAATGTGGAGACATAAGGTCATCGAGATATTTAAATTATGGTTAAACGGAAGGTTTTGCTGCAATTGAAATGACTTATTAAGAACAATTTAAACACGATTGTTGTACGGGTGAAACAAGATAATGGAAAACTTTAAGGAACTTACGGTCAAGGAAATGACTTAGTTTCTAAGCATTTCCGGTTATGTCTAGTCATTTAGTGCTACTCAAAAGCATGACAATACTGCTATTTGTATATCCATATCCATAACGCCGAATCGTTTCCTCAAATCGCCGCTTTTAATAACTCGACCTTGAGGGTTTCCTGTCGCCGGTAACTTAATCTTAACGTGACACTCCTTCCAGTAAAAATCTAACCAGGATTATTTTGTTTCAGGGTTTGAGAAGCTTAGTTCTTATTATAATTTTTAAATAAAGAATTTTGTTTGAACTAGGGAGAAAGTGAGTCACGAGAATGCAAATGAATGGGTTTTGAAGTTATAACAACTTTTCTTATTTTATTTTGTCAAATTTGATCACCCATGCCATCCGTCGGCATGTATACATTCAAGCAATCTAGGGCTACACAACCTGCAATTGAAAATTATACAAAATGAAATCGTTTCGAGATTGAATAAAAAAAAATCATCGATTTTGAGCGCGCTCTCGACAGCCTCTCTTAACGTTCGAGGAAGTGGATCAGGAGAATTGTTTTGAAATGTAAAATCCGGTTTCGTGTTTGAGCAGTACCTCAACAGGTTACATTCCATAACATACGACTTCGTTACATTTTGAAGCAGAGAGAGGTTAGGTTGAAGAAAAATCGTAACATGTGAATATTGTTCGATTTAACCCCAGAGGTAGAGTTGGACTAGAAGCAGGAAATTGATATGTAGATCTTGAGAGTTGAAGGGTTAATTAAGACTTCTAATAATTCAGTTTGAGGTCGAAGGAAGAATACTGCAGATCTGCCAGAAGCTTTTGAGGATAAGGAAATAATGCTATGAGCTTGAAGCCGTATTTCTTGTAAAGTCGAATGGCTGGTGTCTGGGCACTTGTGGTAGTCAAAACAACCTTCTCGAAATTTTGTTCTTTTGCATGTTTTAGTAGCTCATCGAGCAATTTCCCAGCGATTCCCATTCTTCTACAGGCTGGTGATACAGACATCCTCTGAAGTTCAGCAACTCCTGGCTTGTGGCTCTCATTATGAACGAGTCCAACCATTCCCACAACTTTACCATTCCACTCAGCCACCCACATGTGGCAACCATCATTGGCCATGTAAATCGTTTCAATCTTCTTCAAATCTGTTGTCAAACAGGAGTTAATGTATTTCCAACACTCCAGATAAACATGCACATACAAAAGCGACAGCACAACGAAGCAAGTGAAGATGTAAAGAGGAACAAGCCACAGGGAATATTTAAAAGCAGCGAGAAAAACAAAGGCACTTAAAGCTGCTAGAACCCAGCAGTATCTGGGGAAGACCACCTGTGCCACAAGCTTGATCAACTGCTCCATTCCCTGAGTGAATATTTCTCGACAATCCCTATAATCAGCGCTTTGATACGATCGCACTTTCACTCCATTGGAGTCGTTGGTTTTCAGAGGCGAAGACATTTGGCAGCTTCAAAAGTCGTCTTTCATCCAGCAGGCTAACGAACTAGGGATTTCGAAAACAGTTGATCTTGATCTCGGTGGCTGAGAGGCTAAAAGGCAGAGCTTACCCTTCTCTTTACGCTTTTATGCTTAGGAAACGTGACTTTCTACTAGACTATTTACGGTTGTTTACCGGTCTACGTAAGAGAATTGTATGTAAATCGACATCTGATAGGTCCCTGTCTCAGCATGACATGGGATGACGCATAACCATTGTCTTTCGACTAATCAGAGCACGTCGAAATGTATTAGACGTGACGTTGATTTCGAAACAAACACGTTCGATTATTTCTCTCCATAGTGTATTTCTATGACAATTTATCGGTTTATTTACTTGCTTTTTTTCATCGAAGTATCTTATCACTACACAACAACAGGGAAATTGGATGCTTTCATAGACTAATTCCAATTAATACCCAACAACGCAATTTAGTGGCGTGTGAGTTGCGGACATGTTCAGGTTACATAGCTTGTTCCTTGCTCGATGTTGAATTCGTCGTCTCTGTTGAACTTTCCTCCTAGATAAAAACTGACAGATGCCCAGTTCGATTTCGAACTTTGATCATAAAATCGTAAGCTGGAGTCCAGGTTCGAACTTGACGAAGGTGCATGTTGCGAATTGCTTTCAAATCTTGGCAACAACACTATTTCTAGCGTGACAAGCACGTCTTGATCAGATAGACTAGGCCGGTAATAACTTGTGTCGAAGCACGCGATCAAATTGTGTACTTTTGAAAAATTATGGATAGCTCATGACACCGAGGAGCTATCCATAGGAGCCAAGAAAGATCACTTATCTGAACGTAAATATAGTGTAAAAGAGAGGAAGTCCCACAAGCGGAATCATTGCTTTATCATGTCAGGTCATGATTATAAAGAAGTGTAAATGGTTGCGAGAACTGAAGTGGTGCCCATCCCTGTAATCTAGATTGATATCAAAAAATTATCCACATCGCGATGACTTCCACAACTGGCCATCTAGCGAGAGACGCGTTTAGTTATTTTGACTTGAATCGATTGCGCGATCCGTTCGCGGCAGCTTTGCGAAAGATACATCGACTCCTGCGTGCGTTTTTTGTTGTTATCGTTTTAAATTGTTTTAATTTGTATCCTCTCAGCAATCAAGTACTAGTTGCTTAATCTTCCTGAAGACGATTATTTTGTGTTCACAAAACAGATATAAACAAGCTAACTACCAAACTTTTGCGTTAGGTAGGGTCGTTATGTCAAAGCAGTAATCACAGAAGACAAAAATTTTGGACTTACGGTGCAGTGTTTGTTAACGTGAAAAGTGCCTTCGTTTTCATTGCATGAGATACGTGGAAAATCATTCTTAAACACGAAATTGGCGGAAGTCATCTGTGACCTCGATAGTGTGTTGTGCAAGAATAATTTCGAGAACTGACAATGTCACGGGAAAATGTCACAGACCGGAACAAGATGTTGTCACATCCATATTTTATTAGTTGTGAGGATTCAGTTCTAGCCACTTGTGCAAAAACGTCCCCCACTATGGACTTATCACCAAACATGGTTAACGACGTGCATAAACAACCAGGGAAATTCGATAAGTTACAGTTATGGATGATCGACGATAAACTCACGATCTTTATTGCAATCCGGCAAAATTGTAGACTTTTGAGCTTTATACAAATTTGGGGAAATGACACCCCTCTTTGCGGTGGTTTTCTACGGTTAATGTATTTATAATAAATTTACTTACTGCCCGCAAGACTATTATTCAGTTGGGTCAGATCAAATAACTCTTCAGTGCCCTGGGCGCAGCCAACAGTTGTTAGAATTTTGACCTTTTTGCCAGTGACGAAAATCTATGCACGAATAATAAATATAACGAAATTAGCTGCAGTCATATGAAGTAAAATTTGTCATGACTACTCACAAAAAAAGGACAGAAAACTTTAAAATAAGCTTGTACTTTTAATTATCCACTAAAAAGGGTTCCTGCTTTTCACTGCCGTCCGTCTCTGTTGATGACTAACCAACAAAAGAGAGTGCAAGAAAACTTGAAAATTAACCGGTACTCTGGACATCCATAACAAGGTTCAATGTTTTTCATAGCCGTCCGACTCATTTGCAGGTTGTTAAAGCCATTCAATGTATGTGACCCATCAAATCAGCGTTCTTCTAGCTCACTGCGCGACCCTCTGCCCATCTTGCATTCTTCTCTTGTTACAAAACGTTTCCAAAGTTCAAGTTGAGTCGAAATTAATTTTGTGGAAACTGTTCTTCAGTTTGCAATCTTTTTTGCATTTTGATGAGAACCACTTGACTTTTCGTTTCTTCCTCGTTTAGTTTGACTGGAAAAAGGAAGAGTCCAATTTATTTGTTGACGTGCTCAGGTATTGCTTCGACAGCTTGAACAATAGCGAAATCAGGATGAAAAACCCCACAGTTATAACCATTAGGCAGTACTCTAAAATCCATTCTTGTGTTGAGTATTGCCTGAAAATTGGACACCTGTATAAATCACGAGAGGTGGGTATGTGTGCTGTTCTCGGTCCCTCCGCCATCACGTCTTAGAAAACCTCTGCGTTGCAATGTGTAGTCGTTTAAGTTTTCGTGAAATATGTTTGGTCTTTGAAAATAATCAAATTATGATATAGTGTAAGGATCAATTTATCACATGAAAACAGGAAATACAACCCGGTTATATTAAAGCTTTACGGGACGTTTTCTTTATCAGCTTCCGCCGGTCATCGTTAACGTGACAATAGCTCTTCAGACTTTAAGAAAAACACATTTATGGGTCAGCCTCATAACAGCTCTTTTGAAAAATGTTCGGTGGGAAGATAAAAACCAGAGTTAGCTCTCTTCTGGCGAGTTTTTTTTCTCTTTCAAGGAGCTGAGTAAGTAAAC
TCONS_00038349	XLOC_010419	ATTTCTGCTCGTAACCTCCTTTCTTCCCGTATTGCAAGACCTTTGTCGTATCCATGGTGATGATGACGTCAAGCAATCTTGGGACCCAAGAAAGATCAATCTACAGTTGAAGGAAAATACACTCATAGAAAATTCGTGTTTCTCGTTTTGATGTTGAAAACAGGGTTATGGAGATAAGTGTAGCGACACAAGAACCCTTTCACACTGACAAAACGTGGGAGAGGCTTTCTTTATGTTAGCGTGCATGGCGATTGCTTGCGTGTTGCTTCCTCGAAAATTCCCGAAACACCTAGTTGAAAATAACTGCACTTGACCTTACACCGACCTTTTCGGTCGTAAGTGGGGAGCGATTCAAAAATAACGTGTATCTTGGCACCTCCAGACGCGATCGCCAGAAACAAGATCATTTTTGAGAGGGATTACATATTTTCACGTCACTGGCACGGGGCACTGACGCAAGTGGATCTCTCTTTGCGGTCTAAGGGTAACATACTTAAGAAAGTCGCATATCCTGGAGCAAGAAGATTGAAAACCGAACTTGAAGAGGAGATAGAGTAGCGAGGATATTCTAACTGTAGTTATGGACACTACTCGTCTAAAGCACAGCGTGCCGGTAGCCATAGATCGCACAACACGAACCAATACCGAAGACTTTGAACGGCAATTTGACATCCGTTCTACGACAGGCCGAATTCGACTTGAGAGACTATACGGAGCTCCGGAGGTCCTTCTAGAACTCGCCATGCTTGTCATAGTCCTGGGGATTTCCCTTGCGGTTTGTCTCGTGAGACACAAAGTTTCAAACTAGGAATAAAGCCTTAGGAAAAGAGGCTAGTACCATGATGACATAGGAATTCCATACTCCGGAGTCAAGGAGGATTTCTCCGGAGAACTCTAGAAATTGAGAACAGAAAGAGGATAATGTGAATAACAACCACGCTTCTCATATTGGAACAGCTACGTAGGAAATGCTCTGATGGCTTGAACTATCACTGAACAGCTGTTTTCAAGTTACGCAGTGTAAATCATCTCGTATCATCGCTGCTCCTGCAACTGACTGAGAACGTATCATAAGAAAAAGGAACGAACGTGTTGGAATAAAAAACACGTAACCTTTTAATAATGGTCCTCATACAAAAGTCACCTCAAAAGCCACGATAACGAATGTTTCATAACTGTGTATTTTCAGATGTTTCGATACATTATCTGCCTTTTCTATGGAAGTGTACGAATTCCCCCTTTCTTTAACCAGTGCTTTTCGTTTCGAAAATTGTAGGGCCTACTGATGCAGCATAAGATGCATGTACGAGCGATGAAACACATTCCATGGGTAATAAAGTTTTATGAAAGAAATGATCAAGAAATGTGTCGTCTTTGTTTACCTTCGTAACCTGGATTTATCCATCCCATGCGCACCGCTTGAGCCCGTAAAAAAATTAACAAACAAACAAACAAACAAACAAACGAGAAAAGCTGAAAAAAGAAACAATAACAAAAAACAAAAAAACAAAACAAAACAAACAAACCAAAAGAAAC
TCONS_00038352	XLOC_010420	GAAACTTCTGCTTGCATATACTCCTGCTGGGTCCTGCTGATGAAGTGAAAGCAAAATTACTCCACTTATACTGTACCTTCTCTTTTTACAAAGTTTCACTTTTATCCAAAATGCTGAAATGCCACCTTCGCACGGCAACAAATGAGGTGGACTCATCCTTCTTCCGGTTAAACTGCTGAGGAAGGCATAATCAGCAAGGTAGCGATTTGTGCAGATGCCCTGCGGGTGTTTTCAGGAGCGCTGCTTGGTAGTTGTGGATGTTGGGTTTTTCGTCCTGGTTTAATTTTTGTGCAAAACGATAAAGTGCCGCCTTCGGGTGGCAGCGAATGAATTTGACTCGTTCTTCAGGTTTAACTATGTGGGGAAGAAAAAGCAAATCAAGTGGTACGATATCAAAGGTGCGAAACGCCTTGAGAGTCTCCATAATTTTGTATCCAACCAGAGCTTTGGAAACGGACTGGGATGAAGTGAAAGAGCCCGCATTAAGCTTACCTGAGGGGTCATAAATTTGTATCAGCCGTCTCACTTGTATAAGTGAGACGGCTGCAACAACTGTGTCACG
TCONS_00038353	XLOC_010421	GACAGCAAAGCTGTTTATAATTCCCTAACCTTTTTGTCCCTAAGATTGGTCAATTAACCACTTAAATCCTCAGAACAGAACAATAGTGAACTCCTTGAGAAGCAGGAACTTAATTGCTACCGCAAGACATATTGAGTTCACAATCTTGAACGGATTAAAGAGTTGAGCTCGAAAGAGGTTTACAGTTCTTTTGGAGGCAGCGATGGCCATGGAATACACACACATCAACACATTCCCATCGAGAACTGTATCCAGAGGCCAAGGAAATATAACAACTCAAGAGGTATTGTTGGAATACAGCCTGGTTATCTTGGTTCTGGGTTGTTTTGCGTTGGTTTCCCTTTGGTTTAAATTTTATCAACGAGTAATGGATTCTGATTCACTCCTCTGTTCGAAGACAAACTGAACTAAAACTGCATCACTAGTGAAAACTTCAGGCAGAAAGATGTTGAGAGGCGTCCATAGACGATGGCATTTATGATACAAAATAAAACAACATAATGAAGAGATTTTCAGGATATTACAATATCACACATAGCTTTTAGCAGATCTTTAGCAGAAAGAAACTTAATTACAATTTTTATCTTTTACATTTTCATTTTCATTATTATTTTTTTTAATTCTTGCATCGTCGCATTCTATACAAATTGGATATAAACATGGATGTTCAAGTTGTTTTGATGATCAGATGTAAAAGACGTAATTATAAGTTGACAGACATGACATTGATGAAAACTATATAATACAGCAGGTTCGTGGAGTTAGTTCGTTCGGGGGAATTTTAGATTATCATCGATGCCGTGCAAAATCCTTCTTATTTTCGGAAAGAAACTCAAACGAAAGTGGAGATCAGGGACAATTGAGCTATCCTTTAATTGATGAGAAGAGTTGTAACTAACATGGAGATAACAAACATACGTACTCGTAGCCATTGGTGTATCTATTAATGTTGAAACGTTTTATTCTTTCTGAGCTATGAGTACTTTCTCAGAATCAATAATCTGTCGGTTTCATCTGAGGTTAAAATACATTGTTTATTTAATAAGATATGACTGGAATTTCAGGCTCATTGCATGCCATAATTTTTGTTTACGGGTTCTGTCATGCACCACGTGATAAAAGGTCAGGTTACTTGTTTGTTTTGTTCGCAATTGCTATTATTTCTCAACTTGTTTTCATCAACTTTTAGAACGAACAATATTCAAAGCAACAGCGCTTCAAATCTTTCCATGAGTACGACATGGAAAAAAAAAAGTATTTGTCTACTTTTGGAATTAACTCATGCCAAATATAACGATGAGTCGCAAAATGTGATTATTTGCTTATTACACGGAAAAAGGAAAGCATCGCACGACATATGGTTGCAGTCTACTGTCAGTAAAGGGACTCATCGGCATATGTGGTTGATAATAAACACCTGAAAAATGATACGCATGAGTTTTGAACAATGTTGTCAATGACAGCCGATAACAGTTACCCGTCGATGGCCCCTGGCTACGTCGGCGGTTGGGCGAAAATTGAGAGATTAAACGAGACTTTCCGGTAAGTTGCAGTTTCATTGCATGGAATTCTATCGAGTCATAAAATCGCTCCAAGAGATCACATGAGATTACCAAGCGCATGTGCATAATCAGTATTTACAGCCGAATGTGAGTGTCTCATAAAAGTTAGAAATGGGGTGACCCTAAGTAAAGATTGTGAGTACCGAGTGGATACGACAGTGGGTGGGCATGTGATCCCTTGAAGCAGTTTGATGACTCCGTAGAATTCCGATCAAACTTCAACTTAGGGGTAAGTCTCGTATAATCTCTCAATTCTTTCTCGTCGTCACTGCCACAGGGATCCCATGAAATTTCAAAGCTAACTAAGTACAGAATCAGCAACAAAATGCATTTATTGTAGAGTACAACAAAACTATTAATGTAACAACAGCATGCTCCACTTATGAGGTAATTTAGAAACACTGATGTCCAACGATTTTCTAGGTAGACAATGCGGTGATTGAGCTATGAGTAACAATAAGGCTGAGATAAATAGCTTTAGCTTATGCTCAAATCGCGATGGAGTACGGCTGAGGCGAATTAGACGACTCCATCGCTTTATTGTAAAACAAATCAAAGCATCTAGAGGATAACCATCCAGCAGTTTGTAAAAATATCCTGAACATTATTCTCAAGTGAGCTGTGGGGTTTGAATACTTTTGTGTCTAGACCAGCAGCCTCCATAACCGAATGGATCCATCCATAAATAGTTTCCCTGGAT
TCONS_00038354	XLOC_010422	CTGGTACTGGGGGTGCTTCACAAATAGGTTGCGTCTGCGAAGCATGGAACTAACGTTGGAAAACGGCAACCTAAGATGCCATGAACGATCATCATCCAGAACGCCTTTAACCATGGAATATCAACAGCCACGTGTCACTTCAAGCTCATTAACGACTGCTCTTAGACTCCAAAGACTTCTAACAGTTCAAGAACTAGCGTTAGAGTACAGTTTGGTTATCATTGCGTTGGGATCTTTTCTGATGCTTTCACTGTTGTTGAGGGTATTCAAAGACTCTGGTTGCTTCCGAGCGGAGAGTGGAATGAACCTGCACCTATAAGATCTCTATGGGGAAAGGAAGTACCTGAGACTAAATCCCTTGTGTGATTTTGGCATAACTGTTTTAAAAGTGTAAACCAGTATTTCACGTTTATGTTAGTTTTCTAGCTATATCCTGTCGAACAAAGAAAGACGCATTGACAAAAAGTTGCCGCCTGCATGTTGTACCAGAAAGACCCGTCGGTTTCCGGAGGGTCCTCAGAGGACCGAACACATATGGTTCAACTGAGGCTCGTGTGAATATCAGACAACAACTTCTTTGTGATTGTAGCTTCTCGTGGGAAAATTGTCGTAATTCATGTTTTGAAGTAGCAAAGCAACGTTTATTAAGAGTAAATCTTGGATAGTAACTTTAATTCTTCAGTTTTTTGTTTTAGCATTAGAGATACATTACTGATGCTAAAAGCTCATGATTTATTCTTAAAAGAGACCACGAAGAAAAGCAAATGAATCGATGCACAAGCAAGTGCCGTCAGAAACTACAAATGACTGACAGAATGGTAGAGATGGCTAAAAAAGGAGAAGAAAGAAATGTGTTTTTTTTTTTTTTCTGNNNNNNNNNNNNNTGTATGAAATGTTCGATGTACTGTCTCATCATTTATTTGCCATGCACTCGTGACAGGACGCAAATAACATCTTTCCTTATGTATTGTTCTGAATGGTCAGAACAGCAAAGGTCAGCAAAATGTTTTATGATTTTAATCTGCTCAAGAGCAGGTGGCTAAATGTCGAACCGCAAGTATTACATTATCTGCAATACAAGAGCCAAGGTTAATAGAATTAAATGTACATCTGGTTGATTTCTCGAGGCATTTCTACGTTTAATGACCTGCATATATGTTTAAAAGTAATTTTGCATCAACACAACACTCCGAGCGCCAGTGTAAGTGAATCAGTTACAGCACTGCGGTGATGATAAACAGTGAATACTGTCGACTGTTCAGAATAGTTAAC
TCONS_00038355	XLOC_010423	GTTTGATAAAGTTAATCTTATCAATCAAAAATCATGGCTAAGCTTCAGATGCCTCACTTGACGGACACCGGATGTCGCATACTTCCGTGTTGAATTACCGTATTCATTGTCTTACGAACAATATAAAAGGGCAGTTTGTGAGACTGAGGTCAATTGCCAAAAGATTCAGCACACCGTGAACATCAGACCTAAAATGGACCAAGATCAAGCAGCAGTTATGCAGTATCTTCATGTTCCTATTACGTTATCTTCGAATGAAGACGACTCCCACTTCAGACGAGTCCATTATTCCTTCCATGAGATTTGCCTTGAATACTGCATCGTTATAATTGCCATCGGATGCTTTTTTGCGATTTCGACTTCTTCCAAGTTCCTTCTGCGTGGAGGCCACTGTGAATGGTCATGAATGCATTTAAAATTTACTTGATGTATACCTAGTCAAACGGTTTTTCCTCGTCTGATCCGATATAGAAATTGAAGAAAGTTGCGACCTTTGGTTGGTACCAACGGAGAAAGAAGTCATCGAAGCAGAGGTTGCTTCACAAACAAAGGAACATTGTATCATAGAGACATTGTTTGCCCTTTGGTGCTACCTGGCCCTTTCTCGAGAGATGGAACCATACAATAAAGACAAATACAGTATTCCGACATGATGGTCTCCTGTGATGCCAATGGAAGAATTTAAAGGACAAAGTTAACAGTGCTTTATAAACAGATGCGTGTGCAGTGCTCGAACTCATTGTCGAGTTTTATGAGTCGTAACCTACAAGCTTTCCATTCTCTATTTTCAATTGCTATTTAAAAAGTACATTTGTAATATTATTTATTTGGAACCCTTGCCAAAGTTTCATGTATATGGGATCGGATTTGTTCCAGGGTCTCTCTGAAGTTAAGCGTTACCGGAAACATTCCAAACATCTCTTAAAACACGGAAACAGTATAAGGGAATGAGATTTATCGCAAACGACACATGTAAGACATATCTGTATATGCTGACCCATACCTACCTAGCTGTATTACTCACTGAAGAATTGCAATGATATTTTTATTCAGTCGAAAGGCTTCCCTAACTCATTTGTCATTATATAAAGATTGTTATCATAGCTTCTGAATTATGAATTGATTTTGATAACAAATTTTTACAATAAAGACAAAAAATACACAATTGCTG
TCONS_00038361	XLOC_010424	ATTTATGGTAAAAGAACAGCATTAAGTCGACACACTCATATGTGCACGCCAGGACAAATATCAAATTAAACAAAAGGTACGCATTAGAGAGAAAGAAAGTAATGTGTAATCACGTTTGTAATTTCGGTAATCCAATAGATTAAACAAAAAGTCAGAGCAAAATAAAAAAAGATGAAATAATTAGGCTTGTGCGAAGAAGATATTGTAATAAGTAAAGGATTACAGCGAAATTGTCAAACAAAATAGAAAACATGAGCACTGTTATCAACACGAACTGCATTTCGTGATTAAGAAATAAAGCTATTCATCGATACTTTCTACGATGGACATTCCGAAACGTGATTTTTCGTAATTCGTCTGAGAGATTTAAGGAACAATTGTAAACATTGTCAGCTCTTCTCTCTACTCAAAGTGGAAAAATCGAGTTTGTAATAACCATCCCTGAGGTTGAGGGAGAGGATAGAGGGAAGGGGGAGGTGACGGGGTGGTGAAAACTAATTCAGGTCAAATGGCAAGCACTGCAATGCCTGTTGTTGCAGGCAGGCAGTCATTAGACGCACAAAGCACTCTCTCTTTGTTGAATTGATGTACAGAAGCTTACTTGACCTAACTTTCTGACACATTCCTAGACATCCGACTAGTGTTCACAGTAGTGCAGTAGCGTGATTCTAAAGTTCAAGTGTCTGAATGAATAGAGTCATCTCTATTTCTGGTTAAAACACAAAATCGACTGAGTCAGAGGATAAAGTGTATATACCACCAGTGCACAAATCGCATTCTCTCTGATGTATGAGTCTAATATCAGCTACATATCGGAGGTTACATGGGATCGATATCTTTCATGATGATGACTGAATCGGAGCTCGAAGAACTTGATTCATACACCGATGTTTCTTCCATCAAGAAATACGGCCATCTTTCGTACCACCTCTAAGCACAATATGACCCCAGCAAAGCAACCAAGCACAATAATGAACAGGCTGTATTCTAGTAGCACTTCTTGAGCTGTGATCAGTCTTTGTACTCTGGATTCATTAGCCACAAAGGTATGGTGAAGGCGTGGCGTGGGTTGGTTCATGCTTACCCTTGCCATTGCTCATAGAGTATTTTTACATTGGCTTATCGCATTAACTTGGCCGAAGAAAAGATCAAACTCCCATGAAAAAAAATGTGAAAATCCCGTGACGCAGTAAAGGTTAAGTGGTCTTTACGTCCTGATACTTGCTACAATGACAAGAAAAGTACTCGGGTATCCAGGCATCAACAAACGCAGCATGAGGCTAAGTGTAATTTTAGCCCTATGGCAAGTTTGTCATCGGGTTTTTTTTCGGTCGGGTTTATCTCATTGAACTGTATCACGGGAAAATACCGGAAATACTCTGGAAATAAAGGCTTTTGATTTCATTTCTCGGTATGGCTTATTACTATTTTTGATATTAACTGGATAACTTATGCTTCAGTCGAAAACGGTGCTTTTCGTTGACTCACACGCCAAAATTCTATGCTCCGGCCCGAGCTCTAGAACACCGTCTAGACTGTCGCCGGTGATCATGTAGTCACGAAAAACAAATCAGCCTATTTTCACTGGGATTGGAGCCCCATTAACGACTATTCATGTAAATAGCGATGTTCGTGTATCGCCTAAGAGCTCTCGAAAACCTTAAGTCACGGTAAGAGATTCCGTCGAAACGTGCAGGAGGTCTGGTAACAACAGCCGTAATATTCGCGATCCAAGCTGTAACACTGTTGCGTGACTATTAGTTTTTACTATACTGTCATGGCGGAGTTGTCTCCCAATCTCATACGCGGTTTGGTTTCCACCCTGCAAGCACTTTTGGCGTTGGCAATGATAACAGCAGGAGTCTTTGATCGAGTAAAAACGGACTCTAATGTCAGCCGTATTGTTATGCCAATTTGGACGGGTTTTTTGAAATTCACTACAAAGATCTTATTGAATGACAACAATTGAAGGAAAAGGAAGACAAGAAGAAGGAAAAAGAATCCAGGTTGCTACATACAGAGCAATGAATATATTCTGTTCCATCTTATGTATCCTCATAGCCTACTGGTATGGATGGTTATTCATCACTGTCCTTTCTTATGAGACTGATGAGACTGCAATTGTAGGCACTATTTTTGTGTTGGCAATGACTGAAATTTTCCTTTCTATTTTGGGAACAATGGCCTCAATGGAAAGAAACCCTTATTCACAGCTTGTCAATGCCCCAGTAGAGGAATCAACTGACAGAGAGAGGACAATCCCTTTGCCTTTAGTGCAAGTTCAAGGAAGTAATTTTGTGACAAGTGGTCCTGTTCAGGGAGGTATTCAGGCCCCAACTGGCGCACCAACCTACCAAGCTGCACCACGAGATGGCTCGCTTGTGATGGTGCCCCAAGGGTACATGGGCCATTTAGTGATGGTACCCGCCGAAAACGTGCAGAAAATGCCCCACACATCAGGAACAGCCCAAATGTATGTTCCAGTTCCCTCTCAAATGCCCTATCAAACCACCCCTTCGAGTTCTCCCCTTCTCATTGGAGATCTATAGGTATTCATTAGTTCAGTCTGATTTGTTGTCATCATACTTTCATGAAACCCCTAGCTGGCGACTTCTTAGATGTTAGTGGTAAATTTTATGGCAATTTTTGCTTCCATTTCTCCTTCCTTGATCAGTTGGAGAGAGAGATAAAGAGAGAAAGAGGTAATTCTGTAATTCACGGGGGTGCAGTTAAACTGAGGGTCAAGAATATCACACCTAGGGTACTTGCCCAACTTTTTATGTAGACATTTAGGCTGTGTTTCACTCAGTGACTTTTTTCCGAATGATCTCTGAGTGATGCTCAGTAACTAAGTAATGTCGGGTAGATTGTTCGGATTTGCGCCCATACCCCATTAGGGCCCAGTTGTTCGAAGGCCGAGTGGCGCTAACCTAAGGTGAAATTTTATTCTAGGTTTCTCCATTCCTATGTTCAGAAGCCCCTTTTTGAATAATTTGTGGATCAATATCAGTATCTGGGCAACTGCCCACCTACCCCTTCCCTAACCCAACATTAACCTTAACTTGTTATCAATTGACTATTATTGAGTTAGGGGAGGGGTAGGTGGGCAGTTGCCAGATACTGATATTGATCCTAATTTTTTCTATACTTTAGAGCACCCAATAAAATCATAAAATCGTAGACAAAAAAAAACATTTTACTGCATTTTCTTTTAAAGCTTTCTGAAATCTGAAATCACATTTCGCACTAACCTTGGGTTATTATTAGATGTTGAATTAAAAAAAAAAAGTCACAGGACGTGAAATTAATTTGTTTTTCTGATAGCCACTTGGCTCCTAAATTCTTCAAAGTGGTAGCCAATAGGCCATTTTACAGTTCTGTACTTAGTTGCCAAACCTTTGATTTGGAGTGAGGCTGAAAGTGACCTTGTTGTGATAGAGACCAGTATCTAGTTAGCATGATAACAAAGTAATTTGCATTTGAAAAGCAACAAGGTTTGTATCATAACAAGGTCAACCTTAGCCTCACTCCTGTTCAAAGGCTTGGCAACTAAGTACACAACTGTAAAATGGACTATTCAAAAAAAAATTGGTCGCCATTTTCAAAGACAAACAAAACCTTATTTTACGATGTCAGCGTTCTAGATAGACCCTCCAAAATTAAGGTAGGGAAAAGATCTTTGAAAGTGAAAAATTTAGTCCCATTGGCGCTTGTATTAGACGCAATTTTACGCCCTGAGTCATATCACAGAGCGAGTTCTGGCTGAGAGAATCTTTTTTATGTAACAGCCTTAAATAATCACAAATCTAGATTTTTTATATATATATATATATTTGTAAATATATAATTATTTATACATTTATAATTAATTTTTTAAACTAAGCTGGCGTAAAGTTATAATAAACACTTGTACTTTCCCTTTGGTAATAGTGGCTGAAGTTGTTTTTGGAGCGGCTAGCACACGTTGTAACAGGAAGAGAGTGTTGCATCAAAGAAGAAGCTGTTGTGATCCAAGGATTCGGGCTAATACCTTTTGCTCAGCGATTTTACTCAAGCTATCTTTCCCCTTACGCCTCAACACAATGGACAGTTCGTGAACAACTCTTTCAACCCTCACATAGAAATTTGCTTATAAACTGACTTAAAGATCGCTTAGAAAATCCACCGAGTCGGTGAAGTAAACCACCGACCTCTAAAATGTGTGGTGAGAGGTATAGTTAACGATGATGACTAGTCCACAGAGTAAGACTGGAAGTTAGTGGCTACCAAAAGCAGGGTAAGAATTTGCTATTTGAGTGTGCCGCTATCAGAGAAATTTTCTAAAAACGCAGAAGCTTTTAGAGTGGTCGACCACTGTTACTTATAAGCCTTTATAAGGCTAAAACGAAGTCTTCATTTTGACCAAATTTTGGGGTGGATAATTCAAAGACCATTCCAAATACCTGACCCAAAGATAAAAGGATTTCTTCTTTGCATACGGCCTGCAGACAAATCTGCCGTCCTTCCAGTGTTACTTAAAGTATATCCTCACTGTTTCTGACTAATCTAGTCTCCCATGTTTCCTCTTTAGTCCCCGTTCAGGGGTGGACCTTGTAAAAATAGTCAAACATGCGTATCAGGCACGAGAATAATGGCTGTGTTTGTGTCATCGATGCAAGGGAAGGTTATTAACCAGGCAGCAGTTTTGAAGAAGATTTGATATCTACCCAGTTATATTCTAATGTCCTTACTGCTGCATCAACTTGACAAAAAAGAAATGATTTTTAAACAGAGCAGTCTGCTCGAACATAGCGAGAATAAGAACACGTCGGTAAATCACGAAAATTTTAAGATTACCAATAACAGACAGATAATTGTTTTATCAAGATTCGAAATGCGAAACGTAAAGGCCAACTTAAGTGATAAATTTGCTTGTAAACGCTAGTGCTACACGCACTGAATCTGAGAAGTTGGTGAATTAAGTCGATAACTCCTAAAAGGTGTTTTTGGGAAGTTCAGCTGAACTATATGATTAAAAAAAACCCAAGGGATACGACTAGAGGTCAACTGCTATCAAAAGGTACAGGATTACATGCGTGGGAATAAATCAGTGACCCATAACACTGAGTGATTCACTAAAAGGTAGGAAAAAAAAACTCTAGTATTTCAGAGGAATCTCGTTCAACGCAGACACCTCTAAAACACTGCACTTTTCAGGTAAGCAAAGCCCAACATTTAATTAACCATGTTACACCCCTTCAGTTACTAATTACTAATTAATACGGGAGGCAACAAAAGATACACCCTCTGTGAGGACTGAATCGTTCATTTGGGATAACTTGCCAAAAAGGAGATCTCCATGGATAAACTACAATCAAGGAAGAACCAACCTAAATGAAAATAATCTTCCCAGAAATTTCAGATGCTATCGTATTAATCAAAACCGATAGGATATATTACTTTCGTTTTTTTCCCTCTGCCTCATTATTCCCAATGCTTGAATTATCTTGCGAGTAAGCCTTTCATTTTTAAAACCCCATTTCGCTCTTCTGAAACAACGACGATGTGAGCTATTGAAATCCTATGAATCTTTTATTCGTGAGAGCTCTCTTGTCTCAACTTGAGGAGAAAGCGTTGTAGCCTCTTCTTTCTATCACCGTTACAGTTTCCGCTTACACCGAAAAAAATGAGGTTGCGTGCCGCGAGTTAAGTCAAATCGTGATTTAGCTTCGAGAAGACGTCCAAAAGCTGCGATTTGCATCGCCTTAACTCAGACAAACGTAACACTTTCTTGTTGTTCTAAAATGCCGCGGGAGTGTTGCCATAACCAGCTTAAGTAGGACTAGATTATTGCAGATAAAAATCCCCCGCGGCAGTGAGCTCGTTTACCTTTACTAAAATTTTTTTAGTCCTGATTAGAAATATTTACTGCGGAATGCATATATATTTATTAAGCCATTAGCTTTCGTCAGACTAATTTACGAAAGAGCAGTCGGCTTTTCCGGGCACAATTCATCAAAATTTTGTTAATTTCTGTTATATTGTAGATGGAGAGGTATTGATTAGATCTGATAGGACGAAAAGTTACCATTTTTTTTCCTTGCGAACTTCTGCGCGAGTTACAGTTGTCTTTCGAAAACACTTGTACATCAGTACATTCAAAAAATTGGTAGAGAAATGTTTGGGAGAAATCTTGCCAGCGGGGAGTTTCCACGTTGAATTTCTTGCAAAGCAAAGGGCGCCAGCCGACTCATTCGTAAAAGACAAACAAACAAATGAAGGAATGCTCTTAGCGAGATTTTACGCTCGGTTCGGCATTGTTCGGCGTAGTTTGAAAGTTTGAGAAACCATTTAGGATATCCATCTACCGTAGCGCCATACCTTTTTTTTTTGCTTGCTTTTTTGAAACTTGAATTTAAATTTTATCGCTACGATCGAAATCTTTACATTAAAAAAAAATGGTACTAAACGTAAGTGCTGGCTGAAGGGCGTCTCGAAAATCTAGAAGCGTTTCGATCTCACTTCGAGAGGTTTCTCTAAAGCTGTCATCCATAACCGCTGAATGATAAACTGCACCGAATTAAATAGTATGCTGTGCAAATCGATTAATAGTTTCCTTATTTTTAAAATATCGAAGTTGCGTTCCGAATCTTTCTTTGCCTGCTCTTGCCATATTCCGAAACGACCGCTTAATAGGAATTTGTAAATTGCGACAGCGGCGGCAACGGCAAACGCAAAGGAGGACGTCGCAAAACAAAAGATCTTAAGGGCAGAACAATAGCTCAGCGTGTGCGTTATAAAACTTTACTAACGCAAACCAGAAGAGAGAGTCTATTTTGAATAGAACTTCTCCATACAGGAGTTTCTTTTTCTTTTCTCGAATTATGCGACTATTTTTTCGGCCTTTTACAGAGTCAAGATCTGCAACATGATAACGGGAAACAGCGCAACAGGACCAAGCACCAAGGACCTTTGAAATAACAACAGGGGTCGCATTCTTAAAATGCGCAACAGATTGGCAGTCGCAATCCTAAGAAAGAAGCTAGGCGCTTTGAATTTTGATGTAAAGGCGTGAAGAGAGTGACCAGATTTACCTACTGACGTATCGTTGAGATAACTATGATTACTTATTTACTTCTTTCTTTTTTCGTCCTTTATTCAGGTATCAAGATTTACATTTGCAGTCATATATCATGGTGCTGACCAGCGAAAGATTGCTCGGTGTTCATTTGTCGGTTTCAGTCTTACTCTTGATATGTGCAGTAGCTCATTCGATGATCCTTACCTCTCAAGATGCTGCGCTCGCCGGATTGGGGATTGCATACATCTTCCTAAGTTTTGAACAGATGGCTGTCTCTGTCATTAAATCATCCGAGGTTGAGAGCCATATGACGTCAGTTGAACGAGTTATCACATACACCAAAATTTAGAATGAGCCTGGTTACAAAGTGGAGCAAGCTCCTCCAGAAAACTGGCCTCTTGAAGGAAACATACAAGGAGGAACGAAAGTGGCGTTGAAGGACGGACAGGAGCCGGAAAGTCATCTCTTGTGGCAGCGCTACAGCGTATGCCAGAAGCTCAAGGTGTATTAATGATCGATAATGTTCCAATAAAGGGGATCAGTCTTCAAAAGACTCGACGATGCATATCTGCTCTTGACCAAAACCCTGTCCTTTTCAGCGGATCGTTGAAAAAAAATCTTGATCTTATGGAACAATTTCGTAATAAAGATTACGGCGAGCCCTTGAAGATGTTCAATTGAAAGAGTTGGTGGAGAGGCTGGAAGAGGGGCTGGATCATGTGTTGTTGGAACATGGAGCAAACTTCAGTGTAGGAGAACGACATTTGATTTGTCTGGCTCGTGTTCTGTTGCACCAAATCAAGATAATAATCTTGGATGAACCCATTGCGCAACAGAACAAACAATATGAAAGGTGGTGAGAGAAAAATTGAACGATTCCACTGTTATCACTATAGCTCATCGTCTGGACACCATTAAAGACTGTGTAGTGATTTTGGTCATGAAAAATGGCGAGATCGATGAGATCGACAGTTTTGAATCACTAGTAAATGATATGTTGTGATACTTAATTTTCAGTTCAAAAAGTGGGTACACCACTATCTTTTTTTTTTCTTAATCGAATTCCCGTCTCGCGTGTTTCTTTGTTTCAAAGTATTTTTCGCCAATCTTTTTCATTAGATTATTTAAATGGTGGATATTAATTGAGATAGAGAAAGACCTGCTTAACTACCCGAGGCTATCTTTGGTTTCAAGAGCGTAATGATTACTTAACCAT
TCONS_00038368	XLOC_010425	ATCGTATATTATAACAATTAAACATCTCAGACAGATAAGATATGGGACTCGACGTCCTTCGAAAATGTTTGCATTTACTGGTCTGCCTTTATGGTTGTCTCCATACTTCGCAAGGTCTCAATCGAGATTCCTCAGAAGACGTGTTGTTGATGATGATGGTAGAAGAAACATTTTCTTACTTGAATATCAAGAAGATCATTTCAGCCCAAGTTGAAGACGGTGACGAATGTAGATTTGCCTGTGCAGCCAACCCAAAGTGTTTTTCGTATAACTTGGAGGCAAGTATTTCCGTGACCGGAACACGCCGATGTGAGCTGCTTCCATCAGAAAAGTACAACAATTGGGACAAATTCTCCAAAAACGATAATAAATTTAATCATTACAGTATTTGGTCCCCATGCGCAAAGGGACCTTGCCAAAATGGTGGGACATGTGTGGCACAGTACTATACCAAAAGTTATGTATGTGTTTGCGCCATCGGGTTTACGGGAAAAGATTGCCAAACAAACATCAACGACTGCAAGGATGATCCATGTCTGCATAGTGGAACCTGCATTGATCGACTCAATAGTTTTGACTGCGGTTGTCCGTCTGGATTTGATGGCCCTCGCTGCTAAAATGTATCAGGTATTTCCATCAATTCTACAATTTTGTCAAACATCGGGGGCTTTCTCGGTAACCTTTCACATTTCCTAGCACCTGCTGTGGGAAAGCCTTCACGATGACTGCTGTGTCACCGCGCCTCCAAGCACGGCTGGGTTGTAAACACCTTCCACACCAGTTGCGACC
TCONS_00038369	XLOC_010426	CAACATTTGGGTATGGCTGGGACATTCACATTTCGGATAATGCTAACAACAACAGCGATTCATACACCCACCTTAGCCACTACGAGACACCAAAAGGAGCAAATACGCCAGCCACAATCTTGTCTGGTACACGAAACTTCTCACCTGATGACTGGGAGGTGTTTTATCTTGGTTAAAATACCCTTGTCATCAAAAACTCTTTACTTGGCCTGTGATTCACTAGGTAGTTTCAGATATCTGATAGTTTCAGCACTACTTATTTACTATCTTAGATAATCTACGTAAATGACTTTCATTTATCCGTACTGAAAAGCTTAGGGTACTCCTTGTAAATGAAATCCAACAAGCGAAGGGATAGATTAAAATATACCTTAATAATATAAAGTAATGATAATGATAATGATTACAATAACAAGGCAATTATAATGATAGTAATGCAACTTGTACTGATAACAATAATACTACTACTATTAATGAAAAAAGTGATAACAATGATAATAACAAAAATTATGCTAAAATGATTGTAAATATAATTGTGAATCATGTTGTGATAGCGATATCGATGTTCACGATCGCATAATTTCAAATGTTCGGTTAGCAGTAATAGGCAAGTGGACTTCTCCTGTAAGCAGTGCTGTGTACCTGGAGCTAAATATAGTGACCCAATTATATTAGTTGTCTCGGAGCTAAGAATTTGATATTGTATACAAAGGAAGGAATAACAATAAAAATTAGCATGAAACTGACAATTTCGATCTACAATCTTATTCATATTGAATACAATATACAATCTTCCTCCGGTACTCCATAGAAAGGTTAAAATGGTCGGGTCGGATAAGTTACAAATCGAAACTTTGAAAGCTAAAGTTACTAGAAAA
TCONS_00038371	XLOC_010427	AGGTGACAAAATTACGCAAAGAGCTCAATTAGCTGAAAAAGAAAACTGATTCCTGCTCGGTTGATGCAGCATTGATGGCTTTACAGGCCTTGGTGGGTCGTCCACCGGTCCTGTTTGATTCCTGTTCCGCGATTGCAGCTCTTGAAGAGGTAGTTCACTTAGCACAGAAGTATGTGGATGAGCGATACTCGAGGTATCAGATAATCCTCAGAAAGTGTCGCCCCCTGGTGGCAGACGCATCCTTACAGAATATCCTGATCAAATTAGTGGCCTCGAAGGAGGAAGCTGAGATTGCTAAGGCAATCGAGAAGGCGAGAAAGTCAAGCCAAGCAGAGAAAAGTTTTTCACCGCCTGTTACAGCTGGGAAAACAAGGGGACCCTCCTATAGATACCGAAGAGGTCGTGGGTCTCGAAGATGCCGGAAATGTGGCTAATGCGGGCTAACCGTGGTCATCTTTCTTGGGCTTGGGTTGGTATTTTTTCCTAGTCAGCATTTTGATTTTGTTTTCATATCCATTTTCTCGTTTGACTTCGAGGTATTATAGGAATTTAGTCCCCGTGGAGTGCAGAAATCTTCCGAGATTAAGTGGGTTACTGTTAATAGACACCCAAGCCCAAGTAAGGTTTTAGGCAAATATTCGCGGACGTTGCAAGAATAGAAATAGGGGAGAAGGGAAATATGAATGATCTGCTGCTCAGAGACCCTTCAGGGTTTAGGGCGGGTGAGATCCACAAACACATTCCAGTGTGGGAGCGCATTTTTGAAAACAACCCGTCCAAGGAGCAAATATAACAGTGGTTGCAACATGGAGTGCATGTCAAGGAATTTATTAAACCATTCAAAGGAAGGTTCAAGGGTAGCAATTATGATTCGCGAGTTCCTCCCAGAAAACACTTAAAAAATCACCATTCGTGCAAACTGTCTACAAAGTTCATTTCTAAAACATTGGTGGAAAGAGTGAGGACAGGGGCAGTTCGTGTTTGGGGTAGAGTAGGAACAGCAGAACCCCCTTGGGTCATCTTACCCATCACCATCGAACCTAATAAATGAAGGCTATGCATCGATACATGGGAGTGAATCTACTTAATCAAGATCTACCCATCTGCGATGGTATTACAGTCAATGCTTACGTCTTCCCTCCTTTTTTGCTGATTGGACCATTGCTTCGGTCCCTTCGATCTCAAAGAGCCAAGGTTACGTTTATGGCCCCGAAATTGGCCCCAACCCCCTGGCCCCGTTGTAGCTCTAGAGGTCTGCATTGAGATGTGTGACTATCTCAAAGTCGATGTAAGACAGGGGTACTTGTTTAGGCCAATAAGCCCCTCGGGAGACATACTCCCTGGGCTCGTGATTCATCAGCTGCCAAGGCGAGGTTAATTTCATATGTCAAAAAGATCCCCGATGCTTTCAAAGGACGCCACCCATTTCTTCATGGCCTTAGAAGTGGCTGCGCAATTTCGCTTGCACTATATGAGATTAAGCTCAGGGAAATCATGGACCACGTTGGCTGGACAGCAAATGCAACCGCTTACCATTATACCAAGCTGCGGCAAGTCTTGGCCCGTGGTGGGGCTGGCGACACTTTATCAAGACTTCCAAGTGATTTAACTGAGAATTACAGACATAGAAATAACTTGTTTGGTTTTACACAAGCCTTCTAGGTTTCTGGACTACTTTACTAGCCACCGCCCTACTCCTTATAAGGCTGAGGAGGTTTGTTAGTTTGGGGGTTTATTAAGGTTGGGGTTTGTTTCGTTGTTTTGAAGAGTATGTTCTAGCACTATAGGATTAGAACTACAAGTGCGAGGACGGGGTGAATCTCATATCTCATGCTAATGAGTAAGCAGAATGGATATTGAACTATTCATACCCATTGAATGTTCATTATACATTATTACGTTGAAATTAGCATAAACTAACTGTGTCATTTGGCGCGAACCTTCGTTCTATGCCTTATCCATTCGAGCTTGCTCGTCAGGGTGACTCCCATATCTCATGCTAATGTGTAAGCAGAATGGATATTGAACTATTCATATCGCATACAATATACAATCTTCTTCCGGTACTCCATAGCAAACTTCTCCAATGTGCAACATAGTATGTTGACTCGCGTGTGGAAACCTATCATAGGACTATATTTCTGAT
TCONS_00038372	XLOC_010428	AAAAGTTAAATTTGTTTCAAAAACTCATTAATAATTCATAAGCCCATTAACCTATCAAATGGTAGATAATACATCACGTGCAGTGACTTTATATCAGATATAAAGACACTGCACGTGACTTATGAATATTAATTAATTATCAACACAGAAACTGACACAACAAATGGTGGGAACATATTTAATGTTCTTTCAACAAATTTCAC
TCONS_00038377	XLOC_010429	GGTTACCGCTTTCATATCAAGTGTTCTGACAATTCAAGATATGGAGCGCGTTCGCATTAAACTCCGATATTGCCTGCCTCTACTGGTCTGCTTTTTTCGTTGTCTTCATACTTCGCAAGGTTATAACAAAGTCCGGACCTTTTCAAACATAGGTCATCGAGAGTCCTCAGACGAAATGTGGCTGATGAATATGGTGGAAGAAATGTTTTCCTATCTAAACATCAGCAAGATCAATTCAGCTGAGGTTCAAAACAACGGCGAGTGTGCGTTTGCCTGCCTAAAGGAACCCATGTGTTTTTCATACAACTTAGAGGCAAGAGCCTCCAAAACAGGAACACGCGTATGTGAGCTGCTGCCATCGGATAAGTACAACAACTCGGACAAAGTCATCATCAGCCAGAAATTTCATCATTACAGTATTCAGACACCTTGCAGCAGAGGACCCTGTCAAAACTATGGTACCTGCGTACCGCGGCATTTCAATCAACTCTACAATATTGGCGGGCAACATAAACTTTCTCGGCAACTTGTCACATTTTTTGTCGCCTGCTGTAGGAAATAATTCACAGTGGTTGCTGTGCCACCGGGCCTCCACGCACGGCTGGGCTGTAAGCACCTTCCACACCAGTTGCGACCATAGACCAAACACCGTGACCATCATCAAAAATGGCCAGTACGTGTTTGGAGGATACACTGATATTGCTTGGGATTCTTCTGATTCTTTTGGCAACACTTCCAATGCGTTCATATTTTCTCTACGGAACAAAGAAGAACTGCATCCATTTAAGAGCATGATCAAAGCACCACATTATGCAATTTACAAGCATCTGGTGTTTGGTCCAACATTTGCCGTGGACATTTACATTTCGGATAATGCTAACAGCAACAGTTATTCATTCGCCTATCTTAGAACCTACGAGGCACCAAAAGAATCACAAGATCCAACCACAATCTTGTCTGGTGCATTGCACTTCTCTCCCGATGACTGGGAGGTGTTTTACCTCGGTTAAAATATCTGTTCATCAACAACTCTGCCATCAAACACTATTTCCTTGGCATGTGATTCAATTGGCCATAAATCCTATAGGGGTACATTTAGTAAAAGTAGAAAAATCATCTTATAGTTTCAGCGCTACTCATTTACTATCCTAGATCATCTACGTTGATGGCTTCCATTTAACTGCGCTGAAAAGCTTAGAGTACTCCTTCTAAATGAAATCCAACAAGCGAAGGGTTAGATTAAAATATACCTTGAAAATATGATAATACTAATACTAACGTTAATGATCACGATAATAATTAGAATAACAATAGCAATTATGATGATAGTAATACTACTTGTAGCAATACAAATATTACCACTACTATTATCAGTGATATAAATAATAACAATGATAATAACAAAAATAATGCGAATATGATTGTAAATATAATTGTCTATCACGTTGTAAGAAAGATGTGGATATTGACGATGGCGTAATTTCAAATGTTCAGAGAGCGGTAATAGGCATGTGGACTTCCCTTGTAGGCAATGTACCTGGAGCTAAATATAGTAACCCAATTGCAACACCAGAAAGGACATTAATTGTCTCGTAGCTAAGAATTTGATACTGAATACAAAGGAAGGAATAACACTAAAAATTTGCATGCAAGAAAATTTCGATCTACAATCTTATTTATATCCAATACAATATACAATCTTCTTCCAGTACATTATAGAAAGCTTAAAAGGGTCGGGTCGGATAAGTTACGAATCGAAACTTTGAAAGCTTAGCCTAGANNNNNNNNNNNNNNNNNNNNNNNNNNNNNNNNNNNNNNNNNNNNN
TCONS_00038386	XLOC_010430	TGATTTCACGTACCACTTCGTAAGCAGACTGTGCCTGTTCATAGAAGCCCTGGGTCTCATACGCGATAGCAGTGGCTGTCTCAGGATACCGACAGCGCTGCTGCCACAGACCAGCCCACATGTCTTCTTCATTTAGTAATGAGTACATCTCCGCTAAAGCGTCAAGAGTTTCATGTTGGTTAATTTCTGACGGGTCTTCTTCAAACGGTGAAAAATCAATGACTTGTTGTTGTTGATGTGTTATCTGATGATTGGAATATTCTTCACACAAACTGGCATAGTCCTCCAACATAAGTCCTGAACGATGCCACGAGTTGTGCGTTTTACCAAGATACTTGAGTATACAGGGTCGAATGGGAACAGCTGGGTTACACTTAGAGACACCTTCCAGTATGGTGTGAACTGAACTGGGAAATGTATCCACTTGGGCCTGATGACTTCCACTACACATAAACGGACTGATCTCACCCGCTAGAACTTGTTGTTGTTTCTCAGTCAGCAGATTCCACAGCTGTGGGAACAGATCTATCCACACAGTATGTGCCAGGTTGGAGTACTTGTGGCACAACTGAGCCATGGGTCCCAGGAACGATGCGGTCTTGACCTCACGCAGCTTGTCCATGAATTTTCCGTGTTTTTCAGCCAGTAACTTGACAGCGTCTCTCTCCTTTGTTCGACTGACGGGAGAACCTTTGTCCAAAGCGCTGAGAAGTTGCTCGGAATCATCGATCTCAAAGAGATAACGAGAGTCATCTTTCTCCTTCTTGTTTTCTGAAGCAGCGCTGCTGTCTGTTTCCATTTTTTCTTCTTTACTATCCTCAGGGACAGCGGTCTTCTGTCGCTGAACATGTGCAAGAATTTCTTTACCTGAGTGGTTGTCGGCAGACCGAAGGAACGATGTCACAGAAGGAAGCATGCTGAATGTACTGGAGGGTGTTACAGGCCTTTCGCATGCAGACACAGCTAGGAGAAGCTCGATACATTGTTTAATCCAGAAATGATGACCCATTGCTTCCCAGTTCTGAGAACAGAAGACATAAAGCAGTCGATCATACAGCTTCTTCTTCATGGTTTTATCAAAAACCTCCATAAATCTTGACCGGATCTGCGGTTGGATACACCGCAATCCTGACAGGAATGCAGGCTCAAGTTTTGAAGCCAGTTCGGTGCTAACTAAAGTCTCATCTCTATAGACGTAATTAACAAGCTCTAAAAACTGCGCTTGGAGTTCAAAATCCTCAGGGAATCTCTTCTCGTAATTAGCCATCATCCGCACCAGTAGCAAGGACTTCTCCCTTAGAGTGGGCAACCGCTGAATCGTCATTTGCGTCATTTTGGTCTTTATCCAGTCTTCTACAAACTTCGTGATGGCGCGAAGAAGTTTTGAGTCGGGTGATTTTTCAATCAGTGTCGTGAGAATGATAAAGAACAGTTTTCTTATCTCGGCACTCATAACTCCGAGTCGGCCACGGATCAACTCCAGACACAGAATCAACATATCACTTGCACCTGTGCTTTCTCCGAGCACAGCATTAATATGATCCTTGTGCATTCGCTGCAATGCTTTGAAAAACTGAGTCATCAACCGATCAATGTATGAAGGATTGTTCATACAAGCTGCTTTCAACATCATCAAAGGTCCGTAGAAAATAGATGTTGCTCCATTGGCCGACCTCTCGTAGTTTGTGAGGCCGTCAAATATTACTTTGCCGACGTTTCCGTACAAGGTTTCTAATTCATCATATTTTGAAGTTGCTGCACTTGATTCCAAGGGAAACAACGTCATCAATCTGGCGAGAAGAGTATGAATGGCACGTATAACCTTTGTGTTCTGGCAAGTCATACAGGTAGCAATTCCTCTTTGAAGAGGTTTAAACAGAGTCAGGATGGTTTGCTGCGGCAAGACTGACAGTAGATAAGTCAATATCTCAATAGCTGTGCACACGTTAGCATAATTGGCGGCCGGCGTTTGATCCTAAACACAGTAACTAAGATTTTGTCCAGCCATCCAACCCGCAGATCAGTACCTGGCCACACATCTGGTTTCAATGCAGTTTTCAGGAGGACTACACATCGGCGGGAAAGAGTTTCACCAGGGGATCCCATAGTAGTCGATGGTTCATTCACCTGGCAAGCTATCCTAAGAAGGAAGTTGACAACAGCATCAGCGTGGTGCTTCTCCAGTGGAGATTTGATTTGACTCTCCTGAACTGCTACCCTTGAGGCCGTGCTCTGGGACATGGATCTCGTTCTTTTTGTTTCTTGACTGGGAGTATCTTCAGAAGGTCGCTTAACACCTCCTACCTGTGAAGCTGTTGTAGTGTATGAACTAGAAGATTCCGTCGTCTGCTCTGAAGTTGTCGTTTGTTCCTGGTCATCTTTAATTCGTTGCAATTCCCATTTTAAGATCACTTCTGCCAGATCCACAGCAAGTTTACGATGTTCAATAGACGCACTGGTGGTAAATCCTAGCCTCTGCATAGCGCTAACCATGTGTTGAATCAGATGGATTCTTACAGGATAGTACACCCGATAATGACGAACCAATAATGTCAGCATGTGAACCAACTGGGCCACAGTGTGACCTTCTTCCACGATGATTTTCTTCGTCCAGTGAGTCAGCATCGCGTTTCCATCTTCCATTCTTGCTGGCATGGCAGGCGTCAAAATGTCCAAAGCCTGTCTCACAACACCGCGAGCCTCGACTGCATGAGCTTTCAATAAGCTGTGAAAAACCTGTAAGACGATTCTCTTGTGGATAGCAAACTTGGCAATGATGTGGGCCAGTAGTAAATGACCATGGTACTTTGTGGATGGGTCCACACACTGTTTTGGCAAAAGACAGGGCCAAGCAAATGTCATCAAACGACGTAATTTAATACCTTGCCGCTTGTTTGCGGCGTCATGTATGTGTTGTGAGGCGTGCTCTACCAGCAACGCTGAGAACTGTAGCAACAAAATACGAACTGCATCAGATGTTCCAAAGGGGTTATCAGGATCCACAACTTTACACACAAACACGCTGATAACATTTTCATTGCTGTCTTGTTCAGGGCTGGGGGGTCCACCTATCAGACCGTCACCCTCCCCCCGCTCAAACGACACTTGAAACATGGGAATCAACACATACTGCAAGGCCTTGGCTTTAAGTTCCTGAGGAAAATTCTGATCATGAAACAGTTCCACAAATTTGAAGAAAACAATTCTCTTTTGTTCCACCGTGTAACCCTTGGCTACTGTTTCATCCAGAAATTTTCTCAGGAAATGGAAGTCAGGAACATGACGAATGGTGAACACACGAAGTAACTGGAAGAGTAATTCCACCTCCGATGGTTTATGCTTGATGTAATTCAATAAACATTTGGCTAACAGCTTTGGTTCTCTCCAGCGATGAATTGGTGTTCCATCCTTTTTAAGCCTGTCCTGAAAACTGCTTGATACCCATATTCCTCGTAAATGGCCAATCAAAACAGGGTGTTCTGGAAGCCATGAATCGTTAAACTTCACCATCAACCTGATGATCTTAATGCCTTGGTTTTGTAACTCCATCTTGTTCTGAAGAGCTGAAACTTGATCCTCTGAGGGCTGAGGAATACTGAAAGTACTGTTAACTAGTTTTAAGGAGTGTGCCTCTAAAGTCTGTCTCAAAGGTTTGGAGATATCTTGGCTAAGGATGTACATCAACAGACGGTTCATTTGGGATCCTGCAAGTTGCAACAAGAAATAATCCACGGTCTGGATAGGATAGCGAATCAAGAACTTCAACAGTGGCTTTCTCAACGGGCTTCCAATCTCCATCAGAAGAGCTTTTTCTGCCTTCAGAACCAAGGTAACGAGATGTTCAATCAGCTTCGATGACGCAGCAGGAATTAAGTAGAACATGTTGATTATCGAAGCACAGATTTTCAATTCTTGAGCAAAATCTTCAGGAGTGTGGTTTGTTTTTCCAGCCGCTTGCTGCGCTTGCGTAGTACCAGTTGTGACGACATCAATCCACTTTCTTAAGTGAGACAAAAGCTGCTCACAGAGTTTCTCGTTAAAACTGGCTGGAAAGAGCTCCATCAAATGAGATAATCGCTGTATAAGCTGTAAGTTTAAACTCCTGTAGTCTCCTAACTTGAGTAACAGAGGTCTTATGCTCATATGGACCTGCTCCATGTCTACTTGAGTTCCTGCCATGAACTTCTTCATAGAATCCTTAGCAGCTTCTTGTATTTCTGTTACAGGAGAGTTCAACGCCTTGTACAACACAGTGAAGATTTTATCCTTCGCTTGAACGATGTAATGGCAAGCGGTTAGGGCATTCAGAGCACTTTTCCTAAGAGGAGTCAGGGACTGGACTGCCTTATAACAAGGCAGTTTGGAAAGTTGCGTGTCATCTGCTTCGCACAGAGAAAGAAGCTCTTGAAAGAATATCTTATGTTCTATAATGCTTAAGTCCATGGTGAACAAACGAGGATTCAGCGTCGTACAAAACGTGTTACCATCCATTAATGCAATCTGAGTGTTGACTGGCTGGTGACGCAGAAGATGTTTCTTTGGTGGAATCATGTCTTCCAGAATTCCTTTGTGGGGAAGCATGATATTGTGAACGGTTGTTTTGTAAATCTCGGCAAGCACAGAAACAGAATGTTGAGCCTGCTGCCGAATGGTTTGGTTTGGTGAAACAATTTCCTTTACAAGATGTTGAGTGACTGAAGGCAGGACCTTTTCCCTCACTGTAGCAATATTTTTATCCTCTCCAGCCTTGGGGGCATTACACTGTTTAAGAAGAGCCTCTAACGTCTGTTTAGCTCTGTCAACAGTACCAGCTGACACCTCGTTTGTGAGGTCCATCATTACAAAACACAATGCGTTAATGAAGTTCAGTTGATGCTCAATGATCCATTGAACAGGCATTTTCTGCATTAGGAAGTTGATGGCCGTACAACCTCCATTCTTTGCAAACCACGCCCTCTCGTAACAACATCCACATAGTTTTTCAGAAAGGTATTCAAACAAAGGTAGCCTTGCAGCCTTGTATGGATCTCCTGTTATTGCGCTTGCAGTTTCAATCATGACAGCCACAGCCAATTCACCCACTTTGTAAAATTCCTTATCCTCCATCGACATTACTGCTGCTATAGCATCAACCATGGCATGTACGTCAATTCCTCGGCGATTCCTTGCCTGAGTCTTGATCGGACACGGTCCGGCTTGTTGGACCACACCCACAATGGTGTAATGTCGCACAATTTGCGACACAAAAGGAACTGCCTCTGACTTTAATTCTTTTATTGTTCCAGATAACAATGCACCAGTGATAGCTTGCTCAAACACTTTCTTCGATGGTTCATCCGGACAGGGTGGTACAGCTGTCTTGTTACAAATGGGAGGTTTTTCAGTTCTAAAGCTCTTGTGTTGCAAGACTTGTTGAAATATCGCTTCAGTGTCTTCAAGAGACATTATGGCTATAAGAAAAGACTGTACAACCAACCAAGCCTGCTTCCTGTAGAATACAGTGTGATCAATCTGCATTGGTGACTGCTGAGGAAGCGCCGCCATGTTGGGAGGAAGGGTCTTGAGTACTGTTAATGCTCTTTCGATTACAGCTGTCACGGGAAGGGAAACAGGATTAGTATTTTCTGGGTAAAATATTGATAGACATGGCCCCTTTGTTTCAGCGTTGTTATATTTTAGCTTTTGGGGTTCCTTCAACATTCTCCGATTACCGCCACCAAATTTACCCAAAACCCTGAAGGCAACATGAGCAATGCTGTCATGTGGATTTCGCAGTGTTTTCCATAGAGCCTGAAAAAGCTCAGCCCTCACTGGCTGAATATGGTCGTACAGAAAATCTGGTTGAAGATTGTCAACACACAGCTCCAAAGTTCTCAGGCCCTGACTGACAAGGGTCTGGGACCCATTCAGAGCAGACACCAAAGGATCCATGAGCATGGGTAGGTAGGGAAGAAGTGAGCTCAGTCTGACAGGTACTGTGAGGCACAGCTCCACAAACAGATCTTTCATGTATTGACGATGGATTCCACTCTGAAGGTTGTTCAAACCTTGTAGAAGATTTGGTAAGAGAGGCAAAAACTCCTGATACAGCAAGTCATGACTTCCTCCTCCTATGGATCTGAACAGTGCTCTCAACAACAGGAAATAATTGTATGGCTCCTTAGAGGTGCAGGCAAGTTGCATGGATCGGTTCACAATCTCATGCAAATGAGGCTTCAACATCTGTTCATTTTCAGATGCAAACAAAGAAACTGAACCAAACACCAACTTGAACAACTTCAGATACAAGTTAGAGCGCTCCATGTTTGTTCCCATTTCATCCAGTCTGTCCAGAAGGAACCGTACAAGGATTGTAGCAAAAGTGGCTGAGGTGTTGGGATTGGCCAGAAAGGAGTTTGGGATGATCTGCAGAGCATAATTTGTGTGTATTCTCTCCACCAGATACTTGATACTTGCAGTGAAGACCTCCTTGAAGGTAGATGTATTCATCATAGTAAAAACTCCTGCAAAGTGTTCCAAGATTTCCTTTTCTTCTTTCATTCTCACTTGCTGAGAACTTGGAGGCCTGAGATAATACTGTCCATTAGGACTGATAGACACTTGATAAATNNNNNNNNNNNNNNNNNNNNNNNNNNNNNNNNNNNNNNNNNNNNNNN
TCONS_00038396	XLOC_010431	CTGGAAATGAGGTCTAAGATGTTCATTGGTAGGTATACGATGCAGAATCTCAAGTAAAAGTTTTCTCAGTTGCTGTGTAGGAACTTCAGTAACAAAATGTGGCTCTCCTTCTCTAAGATACTGTACAAATCTTGGTATTGAATGCTCCAAGAATGCTGTATAACTTGTAGACTGGACAATTGTCTCAAAGTTTTCACTGATTTCTTGTGCAGCCTTCAATTTTTTATCTTCAGGAACAGAGGCTTCTGTAAGAATGTTAGTGTATGTCGTAAACATCTTGATGATGTTTGCTGGTCCAGCCTCCTGTGGAGATGTGACAGAGGCAGGGCTTGCAGATGCTGCCATCTTGTCCACTCAGTAGAAACAAACTGATCAAATTATGAAAGCTTTTCTCCGTGGGAACTGAGCACAAACGAACTCCATCTTTGTTCCCGATCTCACCCTATTAGTGTAATTTACATGAAGATGCCTCTTCTACAAG
TCONS_00038402	XLOC_010432	GTCAAACTTACAGTCAAAACTTTTCGCCGGCGAAAGGCAACTTACTTCGTTATATTTTCCAATTTTCCAAGAAGCATGGCTAAAAATAAAAGGAAAAGGAAACTTAAGGAACAGGACTTCCAGAAGGTGAAGTTTAAGGTTGGAAAGAAACTTAAACCTGCGGAGAATGCCACAGACTCTTCATTTAAATCAAGAGGGATCTTCGTTCCCGCTCAGCTTCATACACTCGACAGTGTACCAACAAATCAAAGGAACCAGACCATGAAGGATTTACTTGCCCAAGTGGGTCATTACAGTGTGAACACAAGGCAGCAAGCACTAGCAGGTCTTAAGGATCTGTTCCAACATCACGAGAATCTTCTACACGAAAATCTTGGAATTGTAATCAAAAGAATTTGCGAGAAAATGACTGATAGTGACCCATCAGTCCGACAGTCACTTCTCCTGTTACTCTGTTTCATATTCCCACTAGTATCACAAGAAAAGATGGTACCATTTGCTGCACTAGTGATTGCTCATTTAAGTTGTGCTATGACACACATTTATGATGACATACAACATGATTCACTTGGATTTCTTGAGCTTTGTCTTCGTTATTTTCCTAATCTAATGGTTGGAAGCTCTTCACAGCTGATTCAAAACTTTGTGGGTATGATTTCACGTCAGAACATTCCAGGTACAAAGCAGTCAAAAGGGCCACAACATAAAGTTGGAAAAGGACTTGCTGTGAATCCAAAGGGGAAACTTTCTTCTCTAAGGTCACGTCTCAAAATTCTACAGCAATTATTGGCATTGTTGAAAGCCCTGGAATCTTCTTCCAATTCCAATCCATTATCATCAGCAAACCTGGTTGAGTTACCAAGTAAAAAACCAACAATTAATTTTGACAAGAAAAAGCCAACTCGAATCCAGGTTTTAGAACATTCCGTTGAAGAACCAACTTTACACTCCTTCACTTTTGATAGCGGCACAGCAACTACAGCATTAAACACAGAAAGTAAAAACAATATTTTAACTGATAGACAGATGGTAAAGGATTTCATGGAAGTAATTGTACCTTTATTACTGGAATGTTGGATAGAGTGTAGTCCTGCTCAAATGACAACTGCACTACCTAACAGTATGGTATCTTCCTCATCTATTGATGTTATGTTGGCTGTGACAGAAATTCTTAAAATTGTCTTCAAAGCAGCCCAGGAAAAACAGACAAACGCTAAAGTCTCTGAAATACACAAACCTGGAGACGACTTACTGGATGTTTATTTCAAAGACATCAATCAGCATTTGATGAGTTTCTTTCCATTTTCAGTCTTGGATACACCAGTGGTGAAGAGAGGAAGGAGAAAGCTAGGAAAGGCTCCTCAGCAAGCTATGGGTGAGAACTCCAATGCCCCTGTGCAAACCCTAAACCTGAAAATTTGCGAAATCATGATGCTATTTGTAAAGAATGGCCCTGCTGTGCAGAAGAACTATCGTACTGTAGTCCACAGGCTGGAAGAGTTTGTCATTGAATCACTAGAGTTAAAAGCATCAGGGGGTGCTGCAGGCCAACAGTTTCAGACAGAACAAGTGGAGAGTCTGGTCACATTTGCTCATCAGATTCTTGAATATCACTGCAGTTGTATAAAAATGGGTATTGCAAGCAAACCAGGAGAACTTCTTCATGCAGCATTCAATTTGTATCAGTCAAGTCACATTAAGTCTGGGACTAAAAGAGTGTTGATCAATTTTTTAGCAAGTCTTGTTTTCCAAGAGAACATGGATTTTTCAGAGCTTTTTGAGGTGCAGGAACTTGTTGAGAAATGGCTGCTTGGATTGCCTGGCCTGTTAATGCAATTGAAGGATACCACCCCTGGCCTGATAGAACTTGTTTTAAGAGTCATGAAAAAGGCAGTTGTGCAAGGTGTACTACAATCAGATGACAAAGTCTTGTCTCAGCTGGCCATGTTCTTCTCCAAGGACAAAGGTTCATTTTCAAAACTGAGAGGAGGGATTCAACGCTTGGCAGTGGAGCTATTGTTTCACCTCCCATCACTGGATGATCAGTTGTTGGCAAACGTTGTATCATGTTGTCATGGAGAACAAGTTGATGTGGCAGTAATTCAATACCTTCTCCAAGTCTTGCTTTACAGGTCTCCAAGTTATGAAGGTGCTGTGTCTCACCCTGCTGCATTCACCTTTGAAGCATACTTGAGTGCCCTTCTTGGTATAGCAATAGGATATTCCAAATACCAACTCAGTGATTACCAAGATGTGAATAACCAGGCTGAAACTTGTGAGGTCACTGATTTCATGTAAGGAGAATTTGGGCTCTCGGAGCAATTTCCAACTGAGTGTCAAAAGTAATCCATGATTACATTGGTTTTGCTCTTCTTTGCTCCTTGATTGGCCAGAAAACTCACACCACTCTCTCACGCTTTTGGTTGAGTTTATGCAAGTTCTCATTGGCTCCTACAGGAAATTTCCCTTCTCCTGATTGGCTGCAATGCTTACTTTGAGGCTGCCCTTTTTCTATTTTACATAAAAACAAAGGACAGGAGGTTGATGAAGCTAACTTGTGGCAGAGCCAACAAAGGAAGTTGCAGGCAGTTTTCCAGTGTTTCAAACACTGTCCATTCAGCACTTTGCTACGGCTCGTGAGCCAAGAATTGGAACAGCTTCTGCTTGATTATAAAGTTCTCCCCTTGAGTGCCGTACACAGTATTTTGTGCGTAATGAGATGTGTGATGCAATTAGCTTCAGACACCAGCTCTGCAGACGGAAATTGCCCTTTTCCAACCTTTTTGTTGCTATCTCTGACACATTTGACGCTGGTTTGTTTGAAGCACTGCACGAGGAGATCTTTTTCATGCAGTGAGCAGAAACCAAGGAGCGAGGATTTGTTTGTCGAAGTTGTGGAGTTGTTATGTGCAGTGCCGCAAATGATCCTGGAGATATTGTCGCATCTGGTGGCAGTCCTTTCAGGTTTTACATCAGATGATTCAGAGTGTGTAATGGAGACCTGCGCTGTTATACTCACCAAGCTGTTCAGCTGTAAAGTGCGAAAGATTCTTCTTCAGTCACCTGACCGTGTACATCTTTTGGTTCAGCGTGTCTTGAACAGAGACAATTCAAGTACTCTCCGCAAACAGTGTTTTGCAGATCTACAATATCAGTATTCCTTATTCAAAGCAGAGGCTGGCCAAACCAACGCTCTATCGACCTGCACGGATATGTGATAACAAAATACAATAACAGTATTTGCATTCTATTTATGTTGGATTGACAGAGCAATTTTCAATTGACATTCGCCTCTAATCCGGAGTCATATTGGTTTTGGTATGCTACGCATGCGTCCCCCCAACTAATCAGCGGCATAAATAGATCGAATCGGACACACGCGTTTTCCCGCACCTAGGGCAATTTTATCGTTTTTACTTTGGAGTTTCATTGGTGGTATTCTTCTTCGTTCTGATTGGCTGTTGTAATATTACGTTGGTTTTGGTTTTTCGGCACTAGTCGGAATGCTTTCTTATCGGTGATGTTGGACTGGTTTTCTTCACATGTGGCACAGTAGATCAAAGAGGTCGCTTATCCAGTATCTGTAGTTTGTTGTTGATGAACCCCGGGACAATCCTGGGACAAAGAAAAATGTTCCTTAGTTAGAAGATTCCCTTGAACAAAGGACACCGATTAGAAAAGGTTACACAGAGGAGCCTTCACTCGAGGGACTCTCTTCGGGCCGAAGAAAGTGTGCCCTAACAGAGGTACCCCCTTCATAATAGGGAACACATACACAGGTTAAATTACCATTTTTTATCCTAGAATTGAGGTGTCCGCTTGTGTTTAGGTTCTCAGAAGAGAGAACTCATTGTATTGGGTTGTTCGAAACAAGTTGTCCATAGTTTGTCGAATGTGATACCTTAATTTCCACGGCGTTCTTTGAGATGGGAAAAATCCTATCCAAGAGAAGTAGCTTATCGTTAGTTATTATGCGTGCAGGTGTATTAAAAATGCGCTACGTTTCAATATCTTCATGATATCACCTTCAAGTGAAGATTGAAAACAACAGAAAGGTTGACATAAGCTAGTAAGGTGTCAAATAGTTTTGTACGGAAGAACAAACGACGAATGGTGTATTATAAAGAAACAGTTGATTGACTTGGATGATTGAACACCTAAGTTTGTGAGTAAAACAAATTATCCTGCTCGAAAGGAGTCTGTTTTGAGTTCGGTGTCCGCGCGAACTTGATAAATGAAATATTTTGACTAAACACTGCAAGCAGGTGTCTTTGCTAGATTATGTAGAATGAGATATCTGAGGAGACCTAGTTAAAATAGATTAAATTGTGGTTTTTTTTTTAAAAAATTCTTAGCCGTCATTGTGTGTTTACATGGGATACTGCTATTAGTTGAGATGTTAGAGATTTTAATTTTTTATTGAAAAAATT
TCONS_00038407	XLOC_010433	TATGAAAGGAAAGAACCACGCGTGTCCTCGAGTGTGGAGCAAGTTAGCGCTCGACTGAGCAGTTATATAAGTAAATACCACTGTGATACTCTGCGATATTTCCTGTATTCCGACGAGAAATGGAGCAAGGGCAGAGTGAAGAATCGCTAATAGAATCCGGCGAGAGATCGGATGTCGGGCGATGGAGGAACACGCCAGCCGGAAGGCAAGCTACCGCGAAGTGTAGTAAAATTTCGCCCCTACATCTTGTTTGTATCAGTCATTTGTTTTCCGCTTGGGGAGATCGCATGTGGCATTTTGCTATTGGACTGTATCTAGTTGAACTCACTCCAGGATCATTGCGCTTAACAGCAATCTATCAACTGATCAGTACCTTGTCAATTATCATATTTGGACCTTTAGTTGGAGATTGGGTGGATAGAACTCCTCGACTGAAAGTGGCACAAATTTCATTGATAATTCAAAATGTTGCGGTGATAGTCTGTGGAGTTTTGCTGTTGATTATGTTAAAATTAGAGGAGCACATCCAACATCCATACACCATGTTGCTGGAAGCCAATATTATCATCATTGGCTCTGTAGCTGACTTGTCTAGTGTTGGCACAAAAATTGCTGTAGAGAAGGACTGGGTGGTAGTGATTGCTGGCTCAGATAAATCACTACTGGCAAGCACAAATGCATTGATGAGAAGAATTGATCTTTGTTGCAAGATCCTTGCTCCGATCGTAGTTGGTCAGGTGATGACTTACATCTCTAAAATGGCAGGTGTGTTGTTTTTAGCGGGTTGGAATGTTGTATCGGTTTTTGGAGAGTACTATCTTCTCTGGAAAGTTTTCAAAGCCGTAGCTGCCCTGTCTCACAAGGTCATAGACACAACAAGACACAACTCTAACACTGAAGACAACTCTTCCATGGATATGCCTGCTGATGAACCTCACGGATCTAATGAGCGCTTGGAAAGGATGGAGAACGAAGACCAAGAAAGGGGCCAGAATGGCGCTGAGGTTTTGGTTCCAGCTGTTACTGTCAGACCCGTTCAAAGACAACCCAAGCCAAGTGTCTATGCACGATTTAAGAAAAGGATCCTGACCTTTGAAATGGGATGGCACATTTATTTTAGACAGAGTGTAGCCCGACCTGGGCTTGCCCTGGCTTCGTTGTATTTCACTGTGATTTCGTTTGGCGCCATAACAACTGGTTACGCTTACACGCAGTGTTTGTCTGAGTCAGTTCTGAGTCTGATACGAGGCATTGGTTCGTTGTTTGGTGTCTTTGCTACATTTGTTTTTCCCCGATTGAGAAATGCTGTTGGTGTTGTTCGCTGCGGGCTATTCTCCATGTCTCTTCAGTTTTCTTGCCTTCTTTTGTGTGTCGCTGCTGTCTTTGCTCCTGGTTCGCCATTCTTCTTGTTACCGAGAAATTCAGGGCAACCTTTGCTGCCCCAGTGTAAGGCACCTCAGCGGACAACTCCCAAACCAACTCTCTCTCCCAGTTGCATGAATGAAGGGCCCAGGAATTCCTCTCTAAACGTTCATCCTTCAAATTTGCAGTTTATGAGAAGAGCTGTAGACTATAGTCATGCTGCAGTAACGACGGCAAGAATGTCCTTACCAAGCGTCACAGTGCCGTCCGTTGTTAATCGAGTGAATGGATCAAAAACACAAGTCATACCATCCACAACAGCCATTTTGCCATCCAAGACCACACCCAGTGTGGTGCCTTCCAATTCAGTCGTCTCTCCTTCTACTTCTTCTCCTTCAAACCGCAACTGTAGTTTGAAGACAACAGCCTCTATGCCGCAGGCCGTAAGCAACAGTTTTTCATATGTCTCCATCAGCTTGCTACTTGCAGGGATCGTCTCATCCCGCCTTGGATTATGGTTGTCTGATCTAACCATCACCCAACTCACCCAAGAGGCAGTACCAGAACAAGAGAGAGGAATTGTGGGCGGGATGCAAAACTCTTTCAACTCAGTTTTAAGCCTTCTCATGTTCTGCTTAGTTATAGCTCTTCCCAAGCCTGAGACGTTCGGTTTGTTGGCACTGATGTCTGTGGGCGCAGTTGGAACAGGCGGCTTACTGTACGCTTCTTTCGCGTACAAGATTCGTGGTCATTTGTTTCATTTTGAGAAAGCCCGTAAATTCTGCGGCGGGGCCGATGCTCGTAGGGAGCCGGTACCGATGCTGATCTCAAATGATGACCTCGATCTTGAGGATGACGAAGAGGAGGCCATGATCAGAGGAGTGTTAAGCACTAGGAACGAAAACTTTAAGTATTAGAGTATTTACTTACGCGAGGAAGTAAGTTATTCTAAATGGGCAGCATTCTTTCCCGCCGGATTACAAATTCTTCAGTTTATAGTCAACGTTAGTGCTTCTTAAATACCCTAAAATGCACCTTTTTTGATCGCAATTCACCGATATGCTTGATTGTTATCAGAGAGTTTACCAGCAAGACGAGAGGACACTAGTCTACCGACCGCTGATCGATAGATTTATGCGCCCACGTTTCGAGAGACGGACGGATATCTTTTAACCTTGTAGAAATATAGTTTGCTTAGACGTTAATTTAAGCACACAGTTAAAAACGCCTCAGTTTTTTTCAGCACCTGTTTTATAGTTTTGCAGTCAGTTTATCAGTAGTAATTTTTAGGTTCGCATGGATAGAAACCTGGAATGGACTAAAGAATGTTTTTCATTATAAGCGAGGCTTAGTCCATCACCACAGCACAGGAGTTTGTTTCTATTTGAGTAAAAAACATATTTGCAGAAAAGCTTCTCATGAAATTTCTTTCTTAGTTATGGTATTTAAAAACAACATTAACTATGAACTGTTAATTTAGGGACAGTCGGAATGGAAATTTCAAGTACAAAGTACTAAACTAGTAGGAACTTTATTTATTGATCTAAGAATTTGCACGAAACTACTTTTTTGTAGCAACTACCAGTTACCAACATCTTGAATAATTGTAAAGAAAATTTTGTAGCTACTTTGGAGAAAATTAAACGAGGAAATGTTGAAATTCCTGATTGGGAGATTGTCTCAGTTAAAGACCTGTTTATTGAAGAAAATAATAATGAAAATTCATGCCTTTGGACCTTAAAATGGCGATAAAGTTGCGCGAAGTTTAGCAAAACCANNNNNNNNNNNNNNNNNNNNNNNNNNNNNNNNNNNNNNNNNNNNNNNNNNNNNNNNNNNNNNNNNNNNNNNNNNNNNNNNNNNNNNNNNNNNNNNNNNNNNNNNNNNNNNNNNNNNNNNNNNNNNNNNNNNNNNNNNNNNNNNNNNNNNNNNNNNNNNNNNNNNNNNNNNNNNNNNNNNNNNNNNNNNNNNNNNNNNNNTGTCTCGAGCATCAGGCTTTGTGTGACGTGGTTCAAGAACAAAGGTGATATATCCAATGTTATCGCCTGTCTTGGCACCAGTTCCCTGCAATTCCTGTGGGGGTTCTTTGTGACTGAAGATGACTTGTGGTGCTGTCTGGCTTGCACGACGGCCCTCTTTGAATTCCTGCATGAAGACTTTACCAATGATCACATCATCATCATCTCTAAATACAGTACTGAAGACAACTGTAACACGATCATCTGTTGCTTGGACATACATGGACTCATCTTCTCTGTAATTTATGACTGCCTGAGTTTTTCCACCAGAGCCAGCTTGTTGATAGTCAAAATATTTCTCAAACACTGAGGCAAAGCAGTTTCTTTTCAACAGAGCAAATTTCTGAATAAGTTCCTCTTTTTCCTTCTCATCAGATGGCAATTGCTCTAAGTTAATCAACAGGGAAACATCATAGGCCTCTTCAGGAGTTGTCATGAAGCTTCCATATACTTTTTTGAGCAGCTCATCAGCTCCATACTTTTGTAAATCAGAGTAGAATTTCATAGAAATGCTGAGCATGATCTTTGATTTTTCACCATTGGGGTTAGAGATATGAAACTGCACTCCATCGAAATCTGCCACCGTTATATCCACGGACTCAAACTTCCCACCCGTGAACTTGGCTCTCAGTGTCTCTTCTATAATCCTATTGTTGATCTCAAGGAGAATCATTTTGGCTAAAGAAAACCGTGGTGTTTGCGGACCCTTCTATCCGGAAACAAAAAGCTTTACCTTGCGAGATTCAAGATGGCTGCGAGGAACTCCTACAGGTCACGTGATATTTGAC
TCONS_00038406	XLOC_010434	CTCTGGTTCATGTTCTGTCAAAATTATCAATTAAAGCTGCAAATAAGGTATTATGGTAATGTTATTATTACGCTGGACGTTCACATTCTAATTATCCACCGCAATTAACGCGCAATTCATATCAATACATCACTTCACTGAATTATTTCTGCTTAATACGATTGCAATATATATTTTTTAAGTTAAGTTAAGAATGATTGTTGCTATTGACCAAATTCAAGACTTATGAAAACCATACAACGTAGAGATCTACTCAATATTTTCGAGGCACGACTCGACCGCTTGAACCAAACTTTACAGATTATCCATCTCCAGACAATTTTCGTTTCCAACCGACTGATTTATACAAAAACAAATTAAACAAAAAACTTCCGGGCACATTGCCTGAACAGAAGCATGTCAATAATCGGCAAAATTAATATTCTGATAATATATCAAGAGCAGGTGATAAAGACCTTATTGAAAATCGTCTCGATCCATTATCTAACTTGCACTGTCGTATTAAAAGGTTTAGGTTTAAGTAAACAATTGGCAAGCGAAACACACATCGATATCTAGGCTTTTCCAGTGAAATCCTTTTTTTCTTCTCTCATCTCTTTGCTCGACCCACCGACTCATTTTGACGAGAGGGACTGAAGCAGTGAAAAGTGAAACAAATTCATAAGATGGCCTAGAGATGTTAGGGCGATACTGAAGTCATACAAGGCTAATTTTCTTTACAACACAATATTCTCATGTAGGCCCCACGAAAATCCCTATTCATAAAACCATAAATAAAAGGATTGATAGCACTGCTAGATGTATAAGTGAATATATTGAACAAATACAGCTGTCTTGGAAGGGTGTAGTATCCTGCAATAGCCTCGTAGAAGTCGATAATAAAAGAAGGGACCCAACAGATGAAAAACGCTAATACAGTCACAAATAACATAGCTGTTATTTTCACTTCCTCAGCGAAGGCCGCAGAGTTCTCATTGTGAATCCCAGAGTTTGCAACTTGAGCGTAATGTGCGCGGATTTTTCGAAATACTTTGTAGTAGCTAAAGAAGATTGAAGAAAATATTAAACAAACTATTGACGAGTAACTGACCAGACCATACCAAGAAGCTCCATCTACTGGACTTAGCTGCAACCAACATAAGCACTTTCCAGGGTGAAAATGGAACATAGTTTTGTAGAATAAAAGTGAAAAAAGCGTTAAAAACGCAGTTGTCGACCATGACATGGTGATGGATATCAAGATATTTCGTCTGGTGAATATTTTCTGGTAAAGCTGAACAGACCTGACTATCTTCACATAACGGTTAAATGAAATTAGTGCCATTGTAAGCAATGAGACAGTGGCGCAAATTGAAGTCAGACTTCCTTGCAGCTGGCAAATAAAGTTTCCAAAAGGCCATGTTCCTTTGATGAGAACGGTAAGCGTGTAGGGCATAATAGCAATAGCATTAAAGACATCTGTAGCCGCCAGCGACAACAAGTAGTAATTTTGTGGAGATCGTATTCTACTTGATTTGAAGACTGCCAGCGTCAACATGACATTTCCCAAAAAGGCAGCCAATATTACTACAAGCCACGCCAATGACTCTATTCCAAGCAACCAACGCTCTCTCGTTTTGAGTACTAAAGCAAGTGTTGTCAATCGTTCGTTTGTTTCATTCATAGCGCTTGGCTTTGTCCGCCTCGCTTCTTTTAAGCTCTCCTAGATCCTTCTTTTTTG
TCONS_00038409	XLOC_010435	CCGATATTACTAGACGCAGTTAGAAAGTACTAGATAAGGCAGGAGATCTAGCAAGCTCTATTGTGCTTTAAAAAAATGCCCGCAATGGTATTTCTATTTAGCTAATACAGAAGGCGAACTTAGTTCTACATCAATAGTCACAGGGACTGGTAAATTTAATACATGTTCAAAGTGTTATTTATAATAATGGCTGTCATTGACACCCTAGTGTACATTATACGGTATATTTTGGATATATAATTTTAGTTAGAGGGCGGAAACGTCCGAAATTGCGAACGATGGTTTCCATAATCTGAAGAAAGTGTCCGAGTACGATAACTTGAAATTGACCAATCATGTCAGAATTTTGACAGAAGCGTCCGAAATCGAACAATAGCATCCGAAATTAGACAAAAGCCTCCCAAATCCTATGATAGCGTCTGACTGAGGTGGGGGAAGAGAGTTGAGGGGGAGCATCTATAATCTGACACAAACCGTTTGATTAAAGGGCCAGTTAACAATTGATCGCCTCTAAACGAACTGCACCTCAACGAAACCATTTTAAACGCAGACACAAGTATGAGACAACACCATTCTTTACTAAAGAGAGTCACAATATGCAGAAAATTAATCCAATAACAAAAATGTGGAAAAAGAAAGTTATTCTTAGAAATCGAGACTTAAGACGTAGTAGCGAGTCTCTAACCTCACAGCTAATCCAACACAGCCTGAGTACACTGTGCATCATCGGATGATAGGAATCGAAACAAGTGATAGACAGCTACGATCAGAATCCACCAAATAGAGACAAACTACTCATAGTAATACACAGCCATTTCAATACTTTAATTACTACCTCAGCCAAATTTAAGGTTATAATTATACGCCTGACTTTATTAAAGTTCTGTCATGCGATCGATGTGCACGTGTTGGTGCCTTTCGTAGATCTGTCACGCTGAGCCCATGAACGTGATGACTGAATCCGAAGCATTTTAACCAATAAGAACCCTGAGCTTGTTATTCAGTTCCTTCTCCTTTCCCAACAAGGTGGACATATGTCGTTTGTATGCATCGTGCTCCTTTGCACTTTCCCTTTGCCTTCTCTCGGAGTCTTCAAGCTGTTTTTTGAGTCTTACAACTTGTGCATTCACGGACATGCTGCGTAATTCAGACACAAACTTATCTTCAGTCTCTTTCAGTGATCTTTCAGTCTCTTCTAGTTTCTGACAAATCTCTTTCATTTCTCTTTGTTTTTCTTCTAAAGCTTTCCCTCTTTCCAAAGCCAGTTTTGCAAACTCGTCTCTATCTTTGGCCAATCCCAATACCTTTGCTTGAGTTTCATCTTTCTCTATTGAGGACATTTTCAACTTTTCCTCTGACTTCCTATGCTGCTCTTCTGCCTCTTTCTGGAAAACTTTGATTTCTTTCTGAAGTTTTTCAGTCTGTTCACCATGCTTCTTTTCCATAGCAGACAGATTTCCCAATGCTATCCTTTCTTTTTCCCTTGCAGCTTGGTATTCATCATGGAGACTTTTCAACTCATCTCTTAATTGCTTAATTTGTGCATCTCGCTCTTGCACAAGGCTTCCAAAAAGTCCTTCATTTTCCCTCCTCAGATTAGTGTTTTCCATCCGTAATTTTTCATTCTCAGTTTTGTATTCATCCTTTATTTTAATAAGTTCCTCATGATTCTTATTAAGCACAAAGAATCTTTTCTCCATCACAGCAAACTTTCTTGTTTCATTATGTAAAGCAGTCAATATTTCATCTCTGTGTTTTTTAAGCTCACTGTTTTCTTCCTCAAGAGTCATGCACTTCTTCAGAGATTCGTCTGCACGCTGTTTTAGAATGCATATCAGTTCACACTGCTGATCAATGCGGGAACGCAGTAGTCCATTTTCTGATAAATCATCTTTTGACAGTGCTCTTAGCTTTTCCAGATTTGCTTTCATTTCTTCGGGAAATTCCACACTGTCAAACTTACTAGAGTTAACTAATTCTCGTAGCTTTTGAGGTGATCTCCCTCCAGATCCACCACTTGAAGCCATTTAAATAAATAAAAAGTTCTTTCAATGGAAGTGCCCAAAGTCAAACGTTGTCAATCGGTCGCGCTGAAACAGGCCACTTAGCAGTCTTAAGTCAATTGCATCTGATACAACGAATAAAATATCCCTTATCTCTTGTAATGACTGTTTACAAAGTAAGGTTTAGTTCGTCGAAACGTTTTCCTCCGCTGAAAAAAAAACCCATAAAATTCCGGTATCTTGTGGTTTGCAGAACACAACAAGCAGGAGTGCTTTGGCAACAAAGTGGAAA
TCONS_00038411	XLOC_010436	GGCGATTCTGATGCCAGAGACAACGACAACGATGACAATAATACTTAAGGAGGGGATACCAAAGACGAAAACTTGGTTACTTAAGGTGGCTCCTTTTAAAACATATTTATAGATTTACTGTAATAATGTCAAATAGCTGCGAAATTGATTCAGACTTGTGTATAACAGCAACAAAATGAGATAAAAACAAAGAAATATTAAAAAAACTTAAAAAACTGAAAAATATCTGGATTTTAATTGCTGATGTTCCTTAGCGACGAGACCAACCATGTTCTCCTCTTCCCTCTTATTTACTCCTCTACAGTTTTCACATTCAATTCTTATTGTTATCAAATTGGAAACTTTTAAGAAAATGATTCGTTCTCAGTCCCTGTGACCGTGACGTTTCCCAGATCATCCTGAGAGCCATACGCTTTTATTTCGTGACATATTATATGAAATTTCTCTTCCTCCTCAAAATATCCTTGCACAATATTATCCAATCGATGAAATAAATCCTTTTTCGTTTTGTGTAACTTCTTCAGTTGAGATTTAACAACATCGTCTCTAAAGTTCACTTTCTTTTTCATTTTTCGTCTGTAGTTTCCTTCAGAGCTATCATCTCTACGCTTTTGGATAATAGAACTTATTCTATCAAAGAGAGATTTTCTTCTGATGTTTCTTGGTTTTTCATGTACCGATTCTTGGACCTCCCGTTTCCTTAAAGCTGTAATGGCTTTGCTGATTAAATCAAAATGAATTGACTTGCTTCTGTTAGAATTTAAGGCAACGTTTGTTACTTCTGTTTCTTCCAACGCGGTGGAGGTTTGCTGGGATTTCATCCGTTTCATAGCGCTACTAACCACATCGAATAAAGCCCTCCTCTCCTCATTCCTTGGCCAGTCGTATGCATCCACTAGATCATAAAGTTCACTTTGATTCACTGAATTCTTTGCCTCAAAAAGTGCTTCATTCATTAAAGCGATGAAAAAGTTCATGGATAGAATAGTAAGGCTTAATAGTAGTAGAGCAGCGAAGATTCTTCCAAATGTTTCATTTGCTTCTGCTAAAGTATTGATAGGCCTCGCTTTCACTCGTCCCAGAGTGAGTTCGAGTTGAAAGTATGTTCCCTTAAGAAGCGACGAATAAAACTCAGATCCATTCCCGAAAATCAAAATGCCGAAGTGCAAGAAAGACACAAAAATGATACATAAATTGAAGCTGAATGATGAAAGAAGACGCATGGATGTCTGAAGAGTTTTCGAAAACACTGCAATATGAGAATTAAACCGAATCATTCTCAACAGTTTCAAAATGACGATAAAAGTGAGAATTCCAAGCGTTGCATTCTCCACTTCCAGCGAAACGACAGCTTCTTGAAAGCTTACATTCGCATAAATGTTTTGTTGCAATTTCTGGATCGTTGCAGACACCCTGATCGTTTGTAAAATATACATTACCACAGCTGAAACAGAGAAAGTAATCTGAGAGATTTCGACCCAATTCCAGATGGACTTGAAATATCTGCAGCGTTGCCTATAAAGCTTATAGCATTCTCTTCCGAGGAAGAACAGAATGAACACGATGAACAAAAGTATGCAGATCAGATAAAACTCATTAGATGCTGTTTCCGTCGAATTCAAAGAAATAATATTACTTCTTGTGAAAGGCACCTTGTACCCGGATGCTTCCACTTCATAGAAATACGTCACAGCAGTTAAAAGGTTTACGGATGGGTTGAACGCGGCAAATTCCATCATAACAACTCTGGTCTGTTTGTCCAGCCAGTAATAGCTCTTAAGGTTCTCAACGATGCTATATCCGGTGGAAGTATCGTATCCGAGGTCTGCAACAAATCCTCCCCCTGGATAAAACGAGAACTTTCCCCACTTTGGTGCTGTGTCAGCATTTTGGTATCGCCATGGCTTCGGACAGAGTCGGAGCAGCTCGTCATCACTCGTAGAGTTATCGACAGGGTTCCATCCCGGTTTATGAAATACAGTCTTGTCTTCGTTAATTTGCGAGAATCCCTCGTAACATGTCGGAAAGGTAGTTTTCATATAGTCCAAGACTTTACATGGGGTTGATTTCACCCTCAGCTGCCTTACTCGCGCCATTCCTACGAGCAGAGAATGTTTATCACCTATGTACATGGTTTGATTCTCCTCTTGGCCATTGTACCATTTGCCAACAAACACGCCAGGTATGAAAACATCGTTTAACCACCTCCAAAACTCCTTATCGTTCAGTACCGTACTAAACTTTGGTAATCCTTCTCCGATGGACTTTGTCATGAGATATCGATGGTCATTTCTGTTACCATAACAAACCACCATTAGCAAAAAAATGAAAATAAGATAAAGAAAAAGGTCCACAAAAAACTGCGAAATGTTTTGTTTTCTGGCTTGATTCTTTCTCATCTCTTCCACCTTGGATAATTCTAGATTCCATAACCTTTGTTTTGAGGGGCTACTTTGGGGTTCCTCGATGCTTTCATATCCTTTTCCTCTGCTTGCTTTCCTTTTGAAAATAGCCGCTACAAACATCGCCACGAAGAAAACTTTCACAGGCTCAGTGACTACTACATCCTGGCTGAACGATATCAGCATTGAGGAAAGCCACTTTTCACTGATACTCTTTCCCCACATCAGACTGTAGAAGACTGAAAACACCGCCGAAAATGCACATGCGCAGATGATCAAAAACCAAGCAAGATATATCAACAGGGTTGCTTTAGAAAAACGACCAGTGCTAGTCTCAGACCTCTCTCCTCCTTTTTGAAACAGGAATACTATGAGAACGTTAATTGGTGCCACAATTAACGCACTTTCAATACCAATAATTACTTGTCTCCACGAAAATTTTAGAGGCCCAATTTGAAAGACCTCTTCAGTGCCACCATCCAATTGATAGAACATCGCATTAGCGAGCATAGCCGTTAATAGCACAGAGAGGCAGCATGACGCCCGCTGTACTCTTGTAAAGCGGCTTTTTCGTGGCTTTGCTGCAACTGAAACCCAAATATGTGATTCAGTGAGGCCTTTCCACCATCGCTTCATGACCTCCTGGTTGAAATCTAGTTGATTGGGCGTTAATTCAAAGGTACGCTCGATTCGACCGTCACCTCGTTCAAGGGCAAACCACTGATTAACCGTAACTGTCCAAGAGTTGTTAAACTGCTTGTCTAAAATCACAATTTCTTCTAGAAACCACGAAGGACTCTCTCCAGAGTTATCATGGCCGATGCGCACTCCTTGAATCGTGCCAAGAGGATTGCTAACCTTAAGAACGAACACGTCTGTGTTAGCTCGAGAAAATAACAAATTCTCTGCACCAGGCTCTTCCGGGCTGAGCTCAAGAATACCAGTGCTTTCAGTAGTTCCGTAAATTTCTATTGCAACCCTGGCCGTTGTGCCAGAATTTCTCCAGACACCTGTAGAAACGGTTATCTCGAATTCTTGCAAGTTATTCGACGCCGAAGGCAACTGTATCGGCGCACCATTATTCCTCTTGTCTTTTTTATCTGCTTTCCGGACGATAACAAGCACGAAAATATAGATTAGAAAAACTACGGCCACTGTTACAATGACGGCAACATTTCCAGTCTCTCCCAGTTTCTTGAATTCGATCAGGACCTTGTCGAAGTCGATGGGATTCGGTTTCACTAAAAGGCTTCCCCCAAACGAAGTTAAATGATTGCAAGAACAGTTGAGATATCCATTTAATTGCGCAGATAAAACCTGACAGCCGTCCGTTATCCACATTTCTCGCTCCTCTGACCAGTGCACACAGCTCTCTTGGGCTACCTTCAGAGTATAGTTATAATCCGTTCGAGAGTCATAAACTGGCACCACTGATACATTTTCGCTCCGGGGTGGGGTGGGCGGTGGGTCCTTGACTTCGACGCAGGAGCGCTTTTGCCGTCCCTGTCCGAAACAAGATCTTTTACGCCTCTTAATGGGAATAATTAAGCTGGCATTGGAAATCTTTACACCAAGAAAGTATTTTCCAGGACTCTTAGCTAAGAATTCGATGGGTTCAAATGGACTAAATGAACACTCAGTTTCGCCCTCGTTTTTGTCTTTCGCACTTGACGTCCAAACACATCTTGAGTACTTAGACACAGTAGCGTTGAGTTCATGCACTTTTGTAGTTGGCCGCTGACCATACTGCAAGTAAACAAACAGACTTACAGTGGACTCTTGTGGAGTGATTTCCAGCTTTACCAGAGTGTTTTCGAACTCAACATCTATCTCATGAAAACGTAGATTTTCATTTTTGGTAAAATACTGCGGCTTCTCCAAGGCGATGACTTGAGGCTGTAGTGATGTAACGATGATGATGTCGCTTGAGAGATTTGACACTTTAATCACATTACGCGTTTCGTCTTTTAAGTCGAGAGCTAAGACATCAGAGTTGACTCGCTTCCTTGTTCCGTCCCAAGTGTAGGGGTTGAATGGAATTGACAACATCTGCCATAAATGAATGATTAAAAGCTTAAAA
TCONS_00038412	XLOC_010437	CTCAAAGTTTCCGTTGCGATCGGGTGGAGGTTCGTTGTTAGTTAACGGTCAAGGCTGAGTTGTGTCAAAGATTCTATTCTGAAATTGATCCGGTTTTGGGAGCCATGTCAGCCTCGACAACTGCCTTATTTTTTTCCGTCATCAATATCATCCAGGCATTAGTGATATTAGCTAGTAACGCTTTTACCATTTATGTATTTGTTCAACGAAAACTCTGCTTAAAAAGAACTGCTTTTCTTTTGATAAATCTGGCTGTGACGGATTTTCTCATAGGCGCTACAGCATTGTTAGAAATAATTTTCCTCTCATTTCGGAAAATGACTGTGAAGGCGATCACTTACGACGAGCCATTCTCCGCATTTCAGATTTCATTTTCGTGTTCGTCGTTATTCTGCTTGGTGGGAATATCTTTAGAGCGTGTTTATGCAGTACTCTGGCCATATCGTCATCTAACCATAAGTACAAAATTTTACATCGTGAACATTGCTTTAGCTTGGATTGCTGGAATAACTATTGGAGTACTCTACACGCTGGTCTCATTAGATGTAATTGGTAAAGAAGCTAACATCCCCACCGAATTAGCACTGCTTTGTTCGTTAGCCATTTTTGTTGCATCGTACAGGGCGATTCGCACCCGAATGAACAAAACTGTGCTGTCACTCGATGCTCACAATCGTCACACAGAGGAACAAAACATGAAACTATCCCGTACATTGATCATGGTTACAACTTTGTCTCTCCTACTTTGGGTCCCCGCCATCGTGGTTTCCGGCGTTCAAGTAAACTGCAGCCCTTGTTCTGAAGCATTAGTTAGACTACAAATTGTCTCCAGTACAAGGGTATTACATCTGTCGAATTCTATAGTTAACCCAGTTGTCTACAGTTATCGTATGCCTATGTTTAGAGAAGAGATGAAAAAATTCCTGAACAAAATTAGACGCTTTAGACGTATCACGAGGGAGAATACAGTTCAGTCTGGTCAATTGGAATGTTTTAATAGCCATCTTTAGCAAGCAGGTCTGAGATGAATTTGTATAAAAAAGACGTTCGACTGATGCTCTCTGTTTTCTACGAGCGGGAGGGTCTGCAAATGAAAGATCATGTATGATTCCAAAGCAAGGTTTTAGAAAGTAGCAAGCAGAAGTGTACATACATAAAAACTTAATCAGGTTAGAACTGAGAGAACGTGGATAGGACGCAGAGAAGTAATAGTTTAGATTATCATGTGTATATTGAAAACTCCCTGCTTAATTGTAATTTTTTTGAAATGCAACTTTGTTTAATATGTAACGTAAAGATCTTTAAGATGTCAT
TCONS_00038414	XLOC_010438	GGATGCTTGAAGCCTTTTATGACCATTGCTTCCTGCATAAAAGAAGTGATGGTGTCCATGTCTGCTTCATCTTGAAGTGCTTTGATGGACACTTCCATTTTCTTGCGAGGTTGCTCTTCACTTAGTCCTCGAACAGAACCTTTATACAAACATCCAAATGTTCCTCTATACAAAGGATCTCCAACTGACACTTGGTCTCTTGGTATTAAAACATCTGCAAGTTCTGTTGCCCAAAATTCATTTAATACTGTAAAAAGTCCTCCAGTATTCTGAGCTTCATCAGGAGCCCTTACTATTTCTTCTCTCCAACAAAGATTCTGTTTCATGATAAGATGACAAAGGTCTCTCTTGTATCCAAGTGTATTTTGTATTAGACAAGCTTCCATGTTTCCACTGTCTTTCATGTCGTCGATGTTTATGTCTTACTCCGTGTCTGCCATCTCTACTGCTGTACCTTCCCTCTGATTGCTTTTGAATACACATATCACTACTTTCCTCGGGAATAATCAGATCAGTTGTTGAGGAGTCACTGCCACTTGTGTTAGCACGGCCACGCCCTCCTCCTCCTCCTCCTGGAGGTTGATAATTAGGCCTTGGTGGGCTGTAAAACAGTCCTGGCTTTGAAGAATCCACTGTTTCATCAACTTCTTCTTCTTGTTGCTCTTCTTTTTTGTAAATCTTGGATGAACTGCTGCTGCTGCGATACATTTCCACATCATCTTCAAACTCTATCTTCAACTTCCTCTGTCTCATACAATAACGAAACAGTAACACCAACCCAACAACAGATATAATAACAGTCGTCAAGCCTGCACAGATTCCCACAACTTTACTGCGTGACCATGGCGAGGATGTAACTTGTTCGATGAAATTGTCATTTCCATCTGTTTTTTCACATCGTCTTCTCACTGTGAGCATAAAACTTTTGATCTCCTTCGTATCCACTGAGCCTGAAACAATTCTGGTGTAGTTCAAGGAAAATGTCATATCAACTTCTCCCTCAGTAGTACCAGGACAGTAAAAGGAAACCTGAAAGGCTTTTTGAGATTGTGGAACAATTCCTTCCAAAGGAGTGGCTGCATGAGGATCAGGCATGATACTATGATCACTTGATTTGAAGTTCATGCTATAGTGTGAGACCTGCGGAGATGAAAACCAGCTTAGCTGAATCGTTGAAACCGATGAATCTAACGGTGACATAAAACGATAAAATGCACCAGGATTCTGCACCATAGTGGTTGGTTCTCCATCGCGAATGAGGTACAATCTTCCCTGGAAGTTCATCTTTAGATGTGTGTTGGCATCCTCCTTTGTAATAAACAGATGCAACTGAGCTGTTGTTCGCTGTAGAATGGAGCAAAACACTAAAAGGACAACCAAGTACGACCACGTTGTAGATCGATGACCCACGAACCAGATTGTGTACATGTTTACGAGCGAAGAGGCCTCACAAGTTACGCATCCAGTGCACGTTTGAATCTCTTAAGTAACCTTTCCCCTAAATGTCGGATGATGTAGCATGTTCCGGGACTAATTTGAACATGTCTAGTTAAGTATTCTGGACCTTCCAATACCGTACCAAATTTCAAAACATGAATCCCGATGACGCACTACAGAAATTCTAGTTGGGTAAGTGTAGCTGCTCTCCTTGGTGGGGCAAGGTTTGACGTCATGATCCCGTGGCCCAATAACTCGCAGCTATACGTGCTCCGAAAACAAAAGAACCTGTCATCATTTGGCGCGTTTTGTGTTAATGAAACAACTGAGTCAACGAGTTTCCGGTAAAACGAGTTTGCACTTTAATCACGTGCGTTATAGCTTAGTCAGTAATATTACCTATGCGGTCATCGCCATTTTGAGCATCGGATAAAGATGGAAAAAGTGTACACTCCAAAAACACAGAACTACCCGTTCTCGAAAGGATGCTGTACTCTCTAAACTCAAGTGTTACGATTACAAAGATTTAACTACGGAAAAAGGATACTTCAATTATCTTCATGGAATACGTTTTGGATACTAATTTAAACGGGTCTGAGCTCCGAAACAAATAATAGTATTTTGATAACATATGACCGTGTTAACTTGCTAATACTCGTACTACCATTTCATTAACTTAATTCATTTAACATCACCATTCTAAACATTAACGGGACAGAACTGCCCATAAAAAATAAAATAATAATGAAAAATAATAAACAACAACAGCAACAACAATAACAACACGAGACGCGAGAAAAAAAATTACGCAAGATGTGGTAACCCTTGGTTTACTTGAGGCTTTTAAGAATCTTTTTTTCAAGTGAGGCGGTGGACAAAGCCGTGTCTTTCCAGTAATTTTTTTTTCGACCTCTGAGAACGAAGTTACTGTCGTTGCTCTGTGGAATAAAAAAAAGGAAAGCTGTTTGGATGCCTCTAAAGTGCCTGTCCTTGGAGCGCTTTGTGGACAGCAGACAGACTCTAAAATGATGGAGAATAAAAAATTATGAGAGGAAAGAGTTGAAATGACCCTCACTGCACTTTACATCAATAGACCCACTGTTTTCAGGAAACAGGAAATTGTACCCACTCAACAATGGACTAAGGAAGAGGGAAGTCATTCGACATTTCATACTATGTAACTCAATATAAAAATCTTGTTTCTCTCTCAAAGGGCAATCTTTTTTTGGAATCGGTTACAAAAATATTTTTGTAATGATGTGGGGTCAGTTTGTGGATCTCATCTGAGACGAGCCTGTTACGCAAGGCAGTGGCTTGATAAGTAACGGCGCTGCTAAATGATATCACGGGACAAGAAGCTGACGTGCGGAAATCTGACTCGTTGCAAAACGTTTGTCACCCAAAATTGACAAAATTTTCAGTGAGCGCAGTAACATTTGTCAATGCCACCTCCAGGCTTTTCGGAGCTTTTTCGGTCCCTTTTCATAATCAGTTTCAAACAGTTTAGCTTTTTAAGAACAGTTTTATCAGCTTCAAAATGTGAAATCTTCAATCGCTCGATACCTCCTGAGACTCCGGAAGGTTGAAACGAAGGAATAACACGGAGTTTCATCCCAGCAATTTACGTTGCAGCGCTTCTATTTATGGACCTCTGTGAAAGATGCCAAAATTCCCAGCCCTTTACATATATCAGAGTTGTTCGGATCTACGAAGAATTATCGTATACGTATTTTAGACCGTGACTTTTCTGATCAGGAAAAATGAAGCAACAAATCATTCTCGTTTTGCGCGTACAAATCAATCCATGTCTGGGACATGGAACCCATCTTCGCTCACGTAACTGAACTGCTCGCAGATTCAGAGAAATCTGAATAAAATAATCCATTGTGCCC
TCONS_00038415	XLOC_010439	CACACTCCGAGGCAGACAGTCTTCGTTCACAATTATAGACTAAAAAAGGAAAAAGAAAAAAATCCGACGATTCCGCGAGACACACCGATACGAAAATTGAAAACGCATAGAAGCCCTATCTGACGACAATTTGCGAGACCCTTGACCTTACAAGTTCTTTAACAGAGTCAGAGATCGGGAGAATTCGCCACGCCTAACTAATAAGTTATAGTTTGATGACATGTTTTAAAGTATAGCATTCTGAAAGTTTTAGATATAGACGGCGGGAGTGGAACTTGAGGACCAGATCAGCTTGCACAGCCAACGTTTTCATAGCCTGGGGAGCAGTACACGGGATATTGGATCAGTTTCCTTTCAGGTCGAACTCTCGCAAGATTATTGGGCGCAGTTTCTAATTTTTGGGCCCGCCTTCGCTGTATGCCTTCGCGCTTATCCGCTAAGTTCATGGTAAACAATTTTATTCAAGGTATATATTACTAGATTCGCCA
TCONS_00038417	XLOC_010440	TTTTTTTTCTGTTCAAATTTGTACGAACTTGAACAACTATACCCTTCCACAAACTTGTGTCCCCAGAACTGAACCTGAAAATTTTTATTAAATAGTCAAAAAAGGCATCCTACACCTTGTCAAAGAGAAGATTTCATGTCTATGTAATCAACCACACCCTTACTAATCAACTGTTGAATTTCTGTTCTTGTATAACCAATCTCTTGTAAAACCTCCACGGAATGTTCCCCAGTCTTTGGCTGAGGCCTGCTCTCACAACAGCCTGGTGTTCTGGACAATTTGGGAGCAGGAGTAGGTTCATATGCTCCATCACTCCAAATAAATGTCTCTCTTTCTTCATTGTGTGGTTCATAAGGTGCCTCATCCATAGTGAGAACTGGTGTTACACAAGCATCAAGATTCTTGAATAATTCCCACCACTCACACTGAGTCTTTGTTAGAAACACTTTGGTAATTTCCTCTTTAGCCTTTGGCCATTGATCTATATCAAATTGAGATGGAAGTTTTTCTTCCAATTGGAGCCCTTTAATAAGATTTTGATAAAACTTGGGCTCAATGGCTCCAACAGCCATGTATCTTCCATCAGATGTTTGATATGTATCATAAAAAGGTGCCCCAGAATCCAACAAGTTCCTGCCTCGCTCAGGATGCTGCCAGATGAATCCCATATCAAGACTCTTGTAAATAAAAGATCCTAGATATGCTGCACCATCAACCATAGAGGCATCAACAACTTGGCCTTCTCCAGATTGAGATCTCTCAAACAAAGCTAGCAAAATTCCAAAAGCACATGACAGTCCTCCACCTGCAAAATCTGCTAGAAGGTTGATGGGTGCAGTGGGTTTCTCATTCTTGCGTCCAAGCTTTGAAAGCAGCCCAGTTTGGGAAACATAGTTTATGTCATGACCAGCTCTCTTAGCATGACATCCTGTCTGGCCATAGCCTGTTAATCGAGCGTAAATTAATCTTGGATTATCTTTCAACAGTATCTCTGGTCCTAATCCCAATCTCTCCATAACTCCAGGTCTAAAAGGCTCGATCAAAACATCGGATTTCAAGCACAGCTTACGCACGATGGCCATCCCCTCAGGAGTCTGTAAGTCTACAGATATGGACCTCTTTCCCCGAGCAAGTCTATCGGTAGTGGACATAGTTCTTACTTTGTCTATTCGCGTGACCAACGCGCCGAAATCAGCTAGAATCATCCCGCAAAACGGTGCAGGAGCAAGTCCTGCGAGTTCAACCACTCGAATACCAGCCAAAGCCGCCATCTTGATAACTAATCCGCTGGCTACTGGACTGCTGGCGAATTCCTGCCCACTTGACGGGGGAGGGAGGGGTGTCGTGAGATTTTGATTGTGTCGTGATAAAATTTTCCTGATCCACCTATAAGACTCTGTAGTTTTCCAATGATCTCTCCTAATTGGCTGACACTTTTCCCTAATCCCATCTTTGAACTCTTTCGGAGACGACTGATCCTCGCTCAGTTCCCTTTGAAAAGTATGTGATCCCCAACATTCGCCTACAACCCCCATGTTGGCGATAAAT
TCONS_00038419	XLOC_010441	CTTGTTGTTCCAAGAGTAGCTTTAATTACTGGCTTGTTGTCGTCGCTTCTTTTTATTTCTTTTCCGATCAGCAGAAGACAGTGCGAATTTATCGAAGCGTGGAAAAGCTTACTTCTTGTCGGTTCTTTTGTTATGGTTGCCGGTGAAACTAGGCGATTAGCCAATGAGAGTCTTCGAAATGATTTATTTATGTCTCAATGGGCTTGAACTGGAGTCAACAATTTAAACAAGAAAAAGCGCAGTTTACAGGACGCTCTCGTGGCCGGAAAGATGGGAGAAATCAAAGTGCAAGAAAGATAAGCGTCCAAATATTTCGTTCCCTCGGAGACGGAAAGCTGGAGCAAATATTCGAGAATTTTGCACGTGAATGGTGACGTAAGGATATAGCAAACATGGCTGGCACTGAGAGAACGAACTTCTTGAAACCTTTACTGTTCACTAAAATGTTCAGTCCCTGGTCCTTTATAACTTCGTAAAGTTCGAAGACTGCTAAAATATTTATCTATTTTCTAAAGTCTAGAAGGACTTTTGTCTTTGTAAGCCATGAAATCGAGACACATGAGTATCAGAGGAGTTGTTACGATGTTTGGCGGGTTGATTTTTGGCTTCACTGTGGCATTGTTCCTCCGGCAGAATCTTCTGCCCGTTCAGTCGCGGCGTTGTCATATGAACTTTATCAGAGACGTACGGCCGAGCACATTGTCTAAAGAGCTTAACTCCAAACATTTAATCTTTATTGGAGTTATGACGGCTGAGATGTTTCTCGATTCGCGAGCGAAGGCAGTTCATGATACGTGGGGACGAAACGTCCCGGGTAAGTTAGAGTTCTTCTCAAGCGGCACGTCCCAGACTAAGATGGAATTACCCGTTGTGAGTTTACCCGGCGTGGATGATTCATACCCTCCTCAGAGAAAGTCCATGATGATGTTGAAGTACATGCATGACAACTATATCGACCAGTTTGAGTGGTTTATGCGTTCGGATGATGATGTTTACATTAGGACCGAGAAACTTGCAAGCTTTCTTCAGTCCCTAAATAGTTCTCAGGACATTTATCTTGGCCAAGCTGGAACAGGATCTAAAGACGAAAAAGGCTTGCTGGGTTTGGGCTCTGGAGACAATTTTTGTATGGGTGGTCCAGGAGTCATTATAAGTAGAAGCGTTTTGAAGAAGGTTGTACCTCATATCGAATATTGTTTGAAACATTTGCTCACATCGCATGAAGATGTGGAGGTTGGGCGATGTATTAAACGTTTTGTGGGGATTCCATGCACTTGGTCTTTTGAGATGCAAGCCCTGTTCTACCACAACCAAAGCAAGTCGCAGGCATTTCATGGTAACCTGGACACAAAGTCGGTACGTAAGGCCATCACCCTTCACCCGGTAAAACAACCGTCGTACATGTACCGTTTGCAAGCACATTTCATGTCCATGCGCATTCAAGACCTTCAGTACCAAGCAACTAAGCTGCAAAGAGTCCTCAAGAACATGGATCTACTGCTGAACTCTACGATCAGTTCGCTGTCAACGGAAGAAAAAACCAGCCTCCAAGGCGCGCGAGATTTTCATCACCAGCTTAGTTCAAGATACCATGAGCCTTGGGACATGTTCACGGCGCAAAAATTCTACTCCCTAGCCACGCTTCAGCCGCCTGAAACAGGCATGCGCGACCCGTGGAAAGACGGACTTAATCACGTGCTTGGGCAGACAATGGGATTAATCAATGAGGAGGCAAAGCGAGTTCTTCATCGCAGCCTTGAATTTAAAAAAATGAATCACGGGTACATACGAGTACATCCGCTGTACGGTGCACAGTACCTCATGGACATGCTCATGAAGTATCATCGGCACATTGGACACAACCGGAGGCGCATGACAGTACACGTGCGTCACCACGCCTTTCTACAATTGCCATTTGGCAACATGGTCTACAGGGCCGAGCCCCTACTAAAAGAGGTCCCCTCGGTGCATTTTATCCTCCCCCTAACCGGTCGCATTGGAACGTTCCGCCGTTTTATGAAGAATTTCGAGGACGTCTGCTTGAAACGACGAGAGAATGCGAAACTTCTGGTGGTATATTTTCCTTCCGTGACTCCTGCGCATGAGCACAAAACTGTAATGAAAGACTACCAAACGAGGTATCCTGAGGCAGATCTATTGTGGCTGGAAGCAATAGGAGATTTTTCACGCGGCCTTGCTCTTTCTCTTGGGGCGAACCAGTTTGACAAAAGTGCTTTGTTGTTCTTCTGCGACGTCGATTTGGTTTTTAATGCCGAGTTTCTGTATCGCGCTCGTATGAACACGATACTTGGTCAACAAGTGTATTATCCTATGGTGTTTAGTCAGTTTGATTCCGAGATCACATACCCCAATCATACAGTTCCCAAAGACCAGTTCACAGTGAGCAAGGACGCTGGATTCTGGCGAGCTTATGCGTTCGGCATAGTCGCTGTTTACAACCACGATTTACGAGTTGTTGGGAGTTTTGACACAACAATTCAGGGGTGGGGGCTGGAAGATGTGGATTTGTACGAGAAGTTTGTTAGGCATCAAGACATTAGCGTGTTCCGTGCGGCGGATCCTGGCTTGGTTCACGTATACCATCCGGTCATCTGTGATCCTAAGCTTGTAGATCGACAATATGCTATGTGCCAGGGCTCGAAAGCGTCCGGTTTTGGCTCAGAAAAGTCGTTAGTCCGTCATATGTTGTCAAAAGCTTACATAAATAGGTAAAGTTACAAAACAGTAGAGAGCAATTTTAAATTTAATTTTGAAACTATTCTGGATCAGATTGGTTTCGCTGTACTTCGCTCAGTGATTCGTGAAGGAATTTGCGTCTCCTTTCCGACCAATTAAATTAAAAAGTAAATTAATTGCAACTCGGTAATTTGCGTCTACCCGCGCTACAGTCTCTCTGCCTTTTTTTTGGTTGAGGTCTCATTCGCTTCTGGTGATATTTCCTATGTTTCGATTGGCCGCTGTTATTATTATTATTATTATTATTATTATTATTATTATGATCATCATCATCATCATCATCATCATCATCATGATGTTTATAATTATCATTGTTAATACAGATTATTATTTATTCGTCTCATTCTTTTTTTGTGGGGAGGAGGGGGTTGCCCCGCCCTTGTTTAGTCCATGGATTGGTCCACACCAGGGAACCTCAGCGGTTGAGGCCCAAGGACCATAATCGGTTATGTCTTGGGGATCAACATCGGTTTCGCTCAGGAACCAAAATCGGTTTGGCTTGGGGACCATAATCAGTTTGGCTGAGGGACCAAAATTGGTTATTACAGGGGACCAAAAATGGTCATGACTAAGGGCGAACCGTGTCGAGCTTCTCCAAAGCAGGTCAGGTTTATGCTGTACATGAATTCCTTTCTTAATTATTAGGAATGTCTTGCTCGGCATTTTAATTTAGCCCGAAGTCTATTTGAAGCTTTATTTGTGAAGTTGTTTATTCCTTGTTAAATGGGGGGAAATTTGAGAGAATAACGAAACTTCGCTCTTTTACCGCAAGTTTTGACCAATTTTTTAGTATTTAATCATTACAGGCGAAGGGCGTTAGAGAGTGGCATGGTAATCGCAATTGGGAAATTTTTCTTTATCGCTGTATTGTTAAACGTTTTGTTTAAAGTTGGTTGATATTTTGTCATATTTGTTATTTAGGGCGTATTTTAGCTATTTATAACACAAGATATTAAAATAAAAATAGATATTTAGTCGAGAGTCC
TCONS_00038420	XLOC_010442	GTCAAAGTAATCTTGATACTATGATAATCGAAGAAAGGTGAATGTGTGAGTGTTAAAGCAGCTTGACCGAAAGGAGGTAATGCAATCTAGCGGCGTGCTTGAGTACGTTTCGCTTTCTCGTTTCCTCTATTCCTTCCCGCTTTGTGTTTTTCATCCATTCTTTCGTTTGTGAAAATTCACGCGTAAAACTTCTGTTCTAGCAATTACTGTTGTGATGCCTCAAATATTTTAGTTCTGCTGAATTGTTTAATCTAATTGTTTACGAAAAAGAAAAAAAAAAAAAGCTCAGTTAACTGCGCAGAGGTAGTTTTGTCACTGCGTTATTGCGTGACTTAAGAGATACGATTCACCATCCATGTGGACCAGACTTTCAGACTCAAAGATCATAGGGTCGGACTTTGATTTTCCTTTATATTAATTCCCTTGAAAATCTACTATGAAGCGTTATTATTACGGCCTGATAGGTACTCTTCTGGTTCTTGTCACAAGCTGTGTTCCTTTAGTCATCCTCGAAGCAGCAAGCTTTTGCGGTAAGGAGAAGGCTTCTGCCTTGATTCAGTGGATTGTCTCGAATGCCTTCTCCGCCGTCATCACGAAGAAGACTGATAGCGGACTTACAAGATGGTATTTGAAGGATATTGAACTGACCCGCTCAGAACAGCTGACGAGGAAAGTTTTTTCCAGCCTTTTTGGGCTGTTCTTTACAATGTTTACCCTTGCTTCAAGTGTGTTTTGGGAAAACTTACTTCTCGACGTGAGCTACGGTTGCAAACCGGATGATGCTTCCGTGTCTATGGAATGCTTCGAATACAACATCAAGGAAAACGTGGAGTTCTGGAGAGCATTTGCAAGGCTTGGAGAAGATCCGATCGATTGTAGCAGTCCTAATTATCTTAATGGATCTGTGGGTGTGATTTGCTACCAAATGGTCTTCAATATTGGCGTTGCTTCCGGGGCAAGTTACGGTGTATTCAAACTGGCTATGATTGCAGTCAGTGCAGCTACCAGCGCCATGTTGCTGCATAAACGATCGAAAAATGTAAATAGAACGAGGATCATTGTTGCTGTGTTAATCGTTACACTGTACGCGGCTTTCGTAGTTTCGCAAGTTGTCGAAACGGAGAAAGGACCATCTAGTTTAGTCGTCATGATCGATTCACACAATGTGGCGATCTATCTTCAAGTGCTTATGGGATTGGGTGCTGTCTTGTCATTTGTGTATTTTGTTCCTTGGAAGCAACTCGTTGCTTTTCAAAGTAATTTGTACCTGTATGATCCCATACTTTGACCTTCTTATCGCAATTTTCCATTCATTAATAAATCAGAGCTAATATTGTTTACAAAATTGTATGTTTTAAGGGTTGTAAGCTCACTGATAAGGTGTAGATGGTGAAGAGCTTGGTCACAGGAGAGCTTGTTTGAAGAGTGACCAGTCATTTAACTGACATGTTAACTGGCTGACAGCCAACTCACCAACACTACGGTCCACTTGCCAACAACTTTGCCAAAAAATTACACCTACTCTATACCAAATGGTAATTAAACAGTAAGGAATATAAGAGTCACTAAACTGAATTGACTAAGGGCATCAGTGAAGTGACCAAATAAGACTGTCCAGGAGTTGAGGAATGGTTATGGCAAGCTGACATGTCAGCAAAGTTAATGGGTACTGTTGGAAGGCTAGAGGTTACACAATGGAATAACCTGTGGAGGAAGGGAGAGGATAAAAAGAGGAACNNNNNNNNNNNNNNNNNNNNNNNNNNNNNNNNNNNNNNNNNNNNNACCTGCTTCTCAGGCTGAATGTAAGGATGATCTGAGTAAAAACTATGCTTGTTTTTCAATATTTAATTCCAAACTAAAGAGAGATAGGATATTATTATAATTTTATTAATCTGTCTCATAAACACAGTAAACATTGTAGGAAATTTTCTTTGTAGGTGGCACATCAAAGCAAGTGAGATGCCCCCCAAGATGCATTCACTATACTTTTGCAACATAAACCTCTAGATATACAGCAGGCTGCCAAAAAGTTCTAATCTGCATCAATTCCAGGTCTGACAGTTCAAACAAGATTGTAATAAAAATACATCTGAGGTTACCTTGTTCAACCATCGCAACTGGTAGTGTACTTGTTAACAGCCTTGGAAATCCATTTAGTTATAAATAATATGTAAAAAGAGAAAACTCCCTGAAAATTAAATGTTAGAGATTCCACTTCAAAGTCCAGTGTTAAAGTTTTCATCAATTAATATGATCACAGAGCAACTCTACACTCTTTGCATCATTTCTACACAATTAATGAAGGTGTTGTCAATTAAGAATACTTGTTTCTACCATGTAAACCTCCAGTTAAAGACATAACTTTAAAAGAAATTATCAAAAAATTCTCCCCTTCATCTCTAGCTGATAATGAGGAGAATGAAGACACACCATTCTAAAAATGATTAAATAATTTTTTTGAAATAATTATTAAAGTTTGTTTAATAATGATATTAATACATTATCATTGATTTATATCACACTAGGAGTGCTTCAATGCTCTGCTGTAGGATAAATCTGTCAAAACTGATTTATTAGACAACTTCGGTGCCAGATCTCATCAAAACTTGCCAAGGTGCATGCAGAACCAAAGGGGGAAATGTCTCATAGTTACAATAACATTATTTCATCAACAGGAATCAAGAACAGACCTTATAAAATTCATAGGAAAAGACTCACTATTTTTCTCTTATCTTAACCCTTGACACCCTAACATCAGTATGCAAATTCTCCATACTGTTCTCCATACATTTCCTAAGGCGCTGAGTAGGAGAATTTGTTTAACAATCAACAGCTTTTTTGGATGGTGATTATTTCCTTTATTCTTGTGATGTTAGTGTTCGATTCAGGAGTGATAATATGCGAGGACATCAGATGCTAGTTACTTTTTGGGCCTCCAAGGGTTATTAATAGCAATTATGATTCAAATTTGAAAATATTTGCAAGTACAAAATTGAAGTAACAAAATTGCAGTGGTGAAAGTACCACTCTTTAACTGATTCAGTAGCACTGGCTTTTGTCTCCCTACTATGCAAGTTCACCATCATCTTCATTTGTAAGCAGTCCATATTTCTGACGCATTGCATCAGTTCTGATTTTCCTGTCTGCTCTTCTCTCTGCATTTCTTTTCTGTGCCTCTTCTCGTCTTTTCTGCATCTTTCTGTCTTCCTTTCGGTAACTCAGTTGTCTGCGTTTTCGACAGCACAGACAGTAAACACAGCAGCCAGTTAACACCAGGACCACAAAAGCCACACTTGGTATGACATAAATTAGAACAGAACCTGCAACAAAACACTGCTTCCAATACCATTTATTTCCCTTGCAGTTGTGAGGAATAATCTTGATGCCCGCATCGTACTTCTTACATGTTACATCCGCGGCGCACCAGAAGCAACTGCTATCTTTGACACAGTCACCACACGAAGTGTTTTTCTGTGAACAGGTCGTTTCAGGTGTTGGTGACGAAGTTGGTAGAACAGACGTGCTTGTTCTATTGCTGCTTGTGGTAATCGGAACGGTAGTACTCGGCGATGAACTTTTCGAACGTGTCGAAAGAAGTGGAGTTGTCGAAGGTGTCGATCGCTTTGTTGTGGTAGTATTAGCTGTGGTCGAAATGTTAACTGCCAACACACAGCTCCAGAAATAGACAACAAAGAAAATACACAAAACTAAGTTTTTCATTCTGTCTAATAATTTGGGAAAAGAAGGAAATAGCGATAAACAGCACCGATCTTTCTCAATAAACTGTTGTGAAATGCTGCACTTTCAATATTTTAT
TCONS_00038423	XLOC_010443	TGATAGAAAGAAGTTAAGAAAATGGCGGAAAACTGTAATTTAGTTCGTACCGTTTGAAACGTTGATTCCTTGATCGTTAAAGGTAGATCTTCGCTCTTGTGGTGAAAATATCCCATATTACCATGGCACAACCAAAGAAAATTACACAAGAAACATTTGATGCGGTTGTAAGAGAGAATATAGAAGAATTTGAAATGGATTTGCACGAGGCTATAGAAGATGCGAAGGATCAGTTTAAAACTCAGGGCGTTGACTTGTCGAACTTGATCACATCATATATTCAAGATCCAGATACAGGTGAACTTAAACACAGCAATCCTGTGAAAGATGCCTTGGACATGATACGGACATCTTTACAAGAGGATGAATCCCAATTACTCTGGAAAGGATTGCTGGATTTCTCCACTGAATGCGATAAGAGTGAAAGTAACAGAAAATTTGCAGCAAGCAGAGATGCCTTCAAATTACTCTTTTCCAGTTGCAACCATTGTTACTTAGTGAAAAACAAGGATAACCTTGCTGCCAGTCTTGATGCTTTGAGCTCATTTTTGTGTGGCCAAGGAGATCTTGCTGATGTTAAAATGATTGAATTTCTCTCAAACTGTTTAAAAGAACTTAAAGAAGAGATTTTAGTTGAAAAAATTGTTAAAACTGTAAGAGTTGCTTGCATCAAGAGTGAATCGAATCGTCAGACTTTTGTTGTTAATGGTGTCATACCTTGTTTAGTCGCTATTTTGAAAGATTTCAGCCAGTCAGGAAAAATCGTGAAGGAAACATGCCTGGCCCTGCGTGTTTTCACATTGGATGATGACATGAGTGTAGCTTTTGGGAAAGCACATGAGCATGCCAAGTTGATTGTGGCAGAAAATGCATTTGGAGTACTGTTGGGTATCATGGAACATTACAAAGACGTGGAGGTGGCAAGTGAGTTATGTGTCACCTTGAGTCGTCTGGCAGTGAGGAATGAATACTGTAAGGACATAGTTGATATGGGTGGACTGAAGATGGTTCTGAAGTTATTACAAGACCATACTTCTAACCAGAATATTTCCAAGCAGGTTTGCACTCTTCTAAGAGCCATAGCTGGAAATGATGATGTCAAGACTTCCATCGTTGATGCTGGTGGCCTGGGACTCATTGTTGCTGCCATGACGACTCATGCTAAGCAGCCAACAGTAGCAGAACAAGGATGTGCAGCTCTAGGTTCTATTGCTTTGAGAAGCCCCCCTAACTGTTCAGCTATTGTTGCTGCTGGAGGGGTGGAAGCCATTGTCAAGGCTATGCAGATTCATCCTGATGTTGCTGGAGTACAGAAACATGCCTGCCTGGCTCTGCGCAACCTGGTGGCTCGTAATTCTGATCACTGTGACATCATCCTTGAAGCAGGAGCTGAAAGCTTGATCAGGAAAGCACATGGCAAGATGGGTGATTGTGAGGATTTAGCTAAAGCAGCTCTCAGAGATCTTGGTTGTGATGTGGAACTTAAAGAGCTTTGGACTGGAACAGGACAAGGCAAGGTTCATCACTGATTTGAGAGAGAGCTCAAAGATTTTTAACCAATCAAATTCAACCATAAAAAGAACCACTACTTTTTCAATGACAAATCCAGTGCCATGACTGCAAGTTCTCCTTGGCTTCTTTTCATTTTTTTTTTGACTAAGACTGGTTGTTGTAATCACTGACATTGGTTTTGAATTCAGACATTACCCTGTAAAGAGGGCTATTGATAATTGTAAGGTAGCAGTGCCTTGCCTAGTGTTTTGGTCATAGTAGTTATCATGATTCAACCAAGGAAAATCAAAGCATTAATTTGATTGCTTACATAGTTCTCATTTTGCACCAAACTGTGAGAAAACTGTGGACTTACTTTTCGTGTGACCAAGCCATATAAGAATGTGTGTTAGTTAGAACTCACCATCAGCCTATATTTAACATTGTTTTAAAATAAGATATTTAATTGCATTAGAGTGTATTAAATTGTAACAATTTTAAAATCATTCTTGCATTTTGAAATCTTAATGCAAAGTAAATCACAGCCAAGGGATACTGTGATGCAGTGTTCAGTACATGTACTTCTTAATGAAAAGTTTGTAGTGGAAAGAGATAGAAATTACTAAGAGGTTTTGGATGATAGGTAAGAGGAAAGCAAAGGGAAGAATGGGGTGGGGGGGGGAGTGGGAAGAAAAATACTTTGCTCACTCTTGAGTGCACTTCCAGGGCTTTCCCCATTCCCAGTTTTTTAAAAGAAAACTCTGACTCTGACTGAAGACGAACAAGTTTGGCTCACTCACTTCTCTTTCACCTCAAAGATTCAAACCAAACATAGCAGTTTGGTGAAGTTCTCTTCACCCTGATTATGAGTTGGAATACAGCTTTCTTCCCTATTAATAGGACATCAACACTGCAAGTTATGTAATAACTAAGGAGAAGACTCTAAGGTCCTTACCCTGTCAGGTAGATGCAGTGATACACTGAATACTTAAAATTATACATTGAAATAGTTTTATACTTAAACATTTGAGCATAGCAAAACTTATAAGACTAAAAGTAGCTATTTCCTTTACATTAAGATCTTTGGTTCTAAAATAATTCATAAGTTATTTGCTCGTCAGGTCCAAAAAAAATTTCATTACTTCATTTCTTTTCAATAATGTCCCTAATTATGTAACCTACTGGGAGGGAATGAAAGTAGCTCTCATTGATGTTAATTCCTTCCATTTATCAGAAAATTGCCTCTGTTTTCAATGCAACAACTAAACTACCTAGAACAATTTAAAAATTCCTAATACCCTAAAAACACACCCTTCATTTCCTAGCTGCCAGATACTGAGCTAAAGTATTGCATAATTTTAAATATTCCCTTGAAAGAATTAAAAATATATTTTAACCTTAGGTAAGTTAGCTTCCTTTGAAATATTTCCTATAAAACTTTTGGAAAAGTCTTGTTTTGGAGAAGCCCACACAAATTAAAACTAAGATATAGGCAACCATGATTGAGGCTAACGGATATTGGAATATCAGCCAGTTACGAGCTTGAGTCCTTGTAGGTGCTTTCTTCTCAGCATACACCAGCACATACTTCACCCTAACAACTTGGTTGTTTGTAACCACATAATATCTCTCTGGGACATCTCCTCCCTCACTGTTTCTTGCTCTGGCCCTAGAACGAGTTAGTCTGTTGTCATTTGCTTTAGATTTGATAGTACACTTCACATCTGGATGGTCCAGGATCTCACAGACAGCCACGCAACTTAATCTTTCTCCTATAGCGCTGTTTTTCCAGCCTGAACCAAAACTACTGTAATTCATACAAACAGTTAGATCACTTGACAGGTAGGTCCCTTCTCCAAAAAATGATGTTTTGTTAAGATGTGCATGTAATCCATTATTCAAAATAGAATGAAAATTGTCCACTCTACTTCCATGGTAAGCATACCAAACATCATGAGTCTGTGACATGTCATCAAACATTGCACTGAGAGTATTTGTCTCACTGTAAACAACTTCGAAAATGAAGTCAGGTGTGGTGGAGCAGTAACTTGCTTGACCAGTTTTTTTCTCAATCTCCAAGAACACAGATTTCTTAACAGATCTCAGTGCAAAGGTTCTATCCAGTGCCCAGTCCAAGATATCCCAAGTTTCTTGAGCATATACCTTCTCACTGGTTTCTGTCAATAGCTTGTCAAATGAAGGAACTGTGCTGCAAACTTGAACCAGCCCTTGAAAATTCTTATTACCATCACCAACCACATATGCAGAAGGAAAGGGTCTTAATATGCTATCATGTCTATAACTTTCCAGAGCTGAAATAAACAAACTCCACTGCAGGTCAGCGGATGTGAGGTCAGATTCAAGTCTTTGTAGCACACGTTCCTTCGCTTCTTCAGGTTCCATTTTTTCCAGTGTGTAAGAATTTTTATCGGGCTATCACTTTCCACATAATTTCCCCATACAACTAGTTACCAAGGGAGCATAATCGGGAAATGTTTGCAATCGCATAAGGCCACGTATACGTCCGCCATCTTGAAATTGGTAAAGCAGTCTGGGAACTCAATCTACACGAATAGCCAATCAGAAAGCAGCGCGCCAATCTTAAAAGTCGAGACAAATATTCCTAATGTGACATTTACCGGGAAGAAGTTGGTTTGGGTCGTCAGAGGTCGTCGAAATGTCAGTGAAGCAAATTTATTACTCAGAGAAATACTACGACGACGTATTCGAGTACAGACATGTCTTGTTGCCGAAGGAAATAGCTAAGCTTGTCCCAAAACGGCATCTTATGTCAGAAACCGAATGGCGAAGTCTTGGTGTTCAACAATCTCAGGGTTGGGAACATTACATGAAACATGACCCTGAGCCTCACATTTTGTTATTTAGAAGAGAAAGGACGGATCTGCACAAGAATTAGAACACAAGAATGCCATTGTAGTAACTATCAATGGAATGAAGCTGGAACAGTGTACTAATGCTAACCTTTACATTAAAAAATAACAATATTAATGATATTAAGTTTATGATGTAAATTTTCCAGAGTTCATTTAAATTGTTTGATTGTACAAATGTAATTATTTGTGTTTCATTGATTCATAGTTCAGATAAATGAACTCAAGGAACTTCATAATGTACAAC
TCONS_00038426	XLOC_010444	GTTCATAATTTTTCAATTCAATCAGACAGTTACCGACTCTCGGTTGTAACCGATTTTCACTACATCTTCTTCGTTTCTTAACGTTTGCCGCTAGTAATTTCGCGCAGAATGTCTGTGAGAGATATTTATTATTCCCCAAGATACGCCGATGACGCAGGTGAATACGAATTTAGACATGTTATCTTACCAAAAGACATCGCTAAGAAAGTTCCTCAGAGGCTTATGACAGAACAAGAGTGGCGAAATTTGGGGGTTCAGCAATCACAAGGATGGGTACATTACTTGAGACACGGACCAGAGCCACATATACTCTTATTCAGGAAGAAAGTGAAGTAAAAAGCCTTGCTCAGGAAACATATTGTACAGACATTTATCAAATGAATTTAAGTTGGATTTGAAATGTAATGATAAAAACAGGGATCATATTCTTGTCCACTCTGTCAGAGGCATTTTAAATGGGTGCATGAACAATACGATCAAGCGCTTGCAAAATCATCAAGGGGCTGCTTCAGATTTAACATGCTGTCAATGTCTGCCTCTCCAGGACTTATTGTGGGCCTGTTAGTTATATTTTGTACATATAAATGCAATTTTTTTTTACTGTGGAAGTCTTAGATAGCTGTCTTTGCATGCTTGCTCTCAAGTTACCTTATTGGTGGTAAAATGTTTGACCTTGTTAGAATGTTCTTGGCTCAAAATTTTCATGTGTTTCAATCATGGAAAAACATGCCGCTTTTAATTTTACTTTAAGTAAGATTTTTGTGATATGTAATGATTAGTTTAATACAAATTAAATAAGTTTCTGTCGTCAAGAAGCCTCTGATCATTGGTGTATTAGATATGAAAATTGGCTAATTAATAGATTTAACATGGGGTGTGCAAAAGAACCTCCCAGGCCCCAAGAGGATTTCAAACTGAAGCTCATTCGATCCCCAGCTTGATGCAAAGCATAAATTGTTCTCCTGGCTGCAGGACAAGCTTTAATTGTTTTATATCATTGAAATGAATGGAGTCAAGTGTGAGGGGAATGAAAAAAGTGAGAAACCCCATCTTTTTCCTGCCTAATGTTTGCCTTGGCTCACCTGAAAAAGAAAAAAAATTCCCCTGTACTCCATACTGTTGTCCTCTTTGGCCTCAAGTAAAAGATCAGGCCTAGAAGTTCAAAGGGTCAGTGATTTTGCCAACTACTTTTGTTCAGAACAAAAATTGAGACAGTTAAAGTGTTAACATCTCACTGCTAAAACTTCAGAGGGTTTGGAGACAATATATCTTTAAAATGGCTGGATATTTTATTTTTTTCTAGTTACCTGCACATGGAGCACAAAAATACAAAACTCCTTAACTTGTGGCCTGTTTACAGCTGTCCCCTCAACTCATTCTTTTTTATGTTCATTATGTAAAGAAAAAAAACCCAAACAAGAGGAGAGCACACAATACAAAGTACTAAATTAAAAAAGTTTTCATTTGATATGATGTTAGCTATGTGTTCTGATGGTAGTACACCAATACTTCAGATCCAATGCGACCCTCTGGGAAATGGGTGTGAAAGAATCTTGCACACTCTTTGAAATGAAAATTTCCCAACCAGTTCGTTACATCCTATGAGGAAAAAACACTAAATTATGAATGAACAAAACAAAGAGTCTGTAACAAGTAAAAACAAAACAACAACAAAATTATGGAAAAAGGAGGTACAAAAAGTGAACAATGGTTACTGGCAGACTAAAAGCTAAATTAAACCTTTACACCTTAATATCAGTACCTATATTCTCCATACTGTTCTCTGTATATTTCCTAAGGTGCTGACAAGGAGAATTTGTTTGACAATCAAGTGCTTCTTTAATTGGTTATCATTTCAATTATTCTCATCACATTAATGCGTGATTCAGGGTTGATAACATAGGGAGAATTTAAATGAGAGTCACTCCTACAGGTTAAAGGGAGTTTTTGGTTGGCAGTATTACTGCCGTTGGTGGTAATTTACTGTATGGTGGAACAAAAAGTAATTGTTTGCTGATGATTGGGAATTTTTACAAGACTACAAATCAACAAGGGTTGGGGAGAAGAGATGATAACACCCAAAAAGAAGTCTTGTAGCTCAGTTGGTAGTAGTGCTAAACTAGAATCTGGGAGGCATGGTTTGAATCTCATCAAAACTTGAATCTTTCCAGGCTTTTTTCTGCAACTACTAAAATTGCGAATTGCAGCTCACCTGTAAGAATCATTTTCTTACCTGATTTTCATCCAAGGTAAATTTAGACTTGTTTCATTTAAAATTGTAAGACTAAGAGAATGATACAAGTATGGTGAAGAAAGATCAACTAACGGGTAAAAGCACATTGTACAGGACAATGTGTGTAGGAAATTGAAGCTGATCCTGATGACCTGAAGAGAGTCCATACTTTTCTGATAGCCACAATGTGGGATTTCTGTAAAACTGATCAGCTTCATCAATGTAGCCTGCCTCATCACTTGGGGGACATTCTAATATCCTCATGCTTATGTTTCTGTGTACAAAACTATAAAATGGTGTCGAGTGACATGGCATCAGAAATAATACAGACATGTCATTAGCACTTCTCAGTTTGGAGCTTTCAATTTGAATGTACTCCATGACATCAGTAGTTCCCTTTTGGTGAACAGTGCTAGTGTATATAGCCAATGGAATGTTTGTTAGCGCTAGAAATAGTACCATTATCTTTGCTTTCCAACCAGATTTCATCTTCCTTGAAAAACCACTACTAAATGCATGATCCTTTTTCTCACACTGATACCCAGAAAGGAAGCTTAGAAAGAAACCACAGTAGCACATGGCTAAGGGGACCACTGGAAAAATGAACCTAAACTCCTTGTGTCCCAAGAAACTGTAGACAACGATGCTCCACAAGATTAGCAAAGTCAAGGTTTGCTGCCTTTGGGAAGATTTGTAAACACCACCAACAAATGGAATCAAGTGTGTAAACATCACAGCAGGAAATCCTTGGGTGAAATACCAGTGCCATGGATGACTTCCATAAAATGTTCCCATATCATTAATAACATTAAATTTGATGAAGTTGAGTTCCACCAGTGTCCATGTGCCATGACACCAACTGTTCACAATGAGGGACCATAAAATAGCCAGACATCCAATGGGAAAAATACAGTTAATAATAAATGATAATTTGTTTGGTGATGAAAATAAATAAAAAGCACACAATGGAATCCACATGACTGCAGCTGTTGGTCTGATAGTACAAGAAAACGCTGCAATACAGAGAGCTTTGAACACTTGTTTAAAGCTATCTTTTTTGCTGCCGCAAGGCCAGTAATAAAGTGCTACTGTTGTCAACACGGTTTCTAGGGAATTTGTCAGCGTCCTAGTCACACAGTAAAGTGTAAACCACGAGATCAAGTAGCAGATAAGTGTCCATCGAGCAGTTTGTACATCGAACCTCTTTGCTGCTAACTTGTACAAAAACAAGTCGCCACACGACGCAAAACATGCCTGCAACACCCTGGGAATGACAACAAGGAACTTGGCGGTGTCAATCCCAAATAGGGCTAAGCACTTGTAGCTTGTTGCAAAGATCAAAGGATAAGTCCAGCCTCTAAGACCCTCTTTCCATTCCCACGTCAAATATCCATATCCAAATGCAACTCTATGGGCTACTTCGGGTCCTTGCCAAAATTCATCCGGGACGAAAAATGTTTGGATCATCACAGCATTAATGACCCTAAAGAGGAGTAATGCCGGAAACAGCCAACTTTTTGACGGGTAAATAACATTTGGAGATACCATAGTGATTTCTCCCTGGTAGATAGAAGATGGCTGCTCTGATTCCTTATCCATCTGAGCCTGTTTTCTTCTTTTGAGCTCAGGTCCTCCAATTTCTTCGACCTCCATTTTCACCTTCGGTATCAAAATCAACAAGGCGTTCTATAGTGTGGAGCCTAGTCTCAACTCTATCGCTAACGAGTAACGCCTGATGATATTTGATAGACCGTAACGATCTGGTCCTAAAATGGTACTTTCCTTCATTAGAAGCATCGGAAGAATGCCTTTACATCAGTTATTTATAGTGACTTTAGTCGGAGTTACAAGTGGTGTTTATATCTACAAACCGTTGCTCGAGAGATACGTGAGTGAACATGGTACAAAGAAGGAGGATAGCGCCACCATTCAAGCTGCAGTTGAGGCAAAGAGTACAACGTCGGCCCAAAAGAAAGATCGTCCAAGTGAGAATTCTGCAAAAGAAAAAGCAAGGGAAGAAAAAGCATCTGAAAAGTAATTAACCTCTCTTATGTCGCTCGCTGAAATGAAATGTGCAATGTGATGTCTCCAAGAATTTACCGGTACCTGATATGAATTAAGGTGGGCTGCTGGTGACTTCTATCCCGAAAATGACATCGTGAAGCTGAATACTGCGATCGCAAGCCTCATAAGGTGAAAATCAAGGTGGAATCAAGCTTAATTACACAGTGATGGCAATATAAGTATTAGTATGACTCTGTCTGAAGAAGTTAAATGCACTCGGTCCTGCTGGGGTGGAATACTGTATAGACTGTGCTTTAGGGGTAAATATCATATGGGACAAACCCTTGATGGAGTGAAATTTTTGGGGAATGGCTTACAATTCGTATCCTGTAGGAAATGAAACTTGGAAAAAATTGGTCATAATTTTTTTTTTTTGAATTTTCACTTTTTTGCCTTCCTTTTTTGGGTAGCAAACAGAAGCTTGAGGAAAAAAATGAATTTGAATGATGTGATTGATTCCTACATGATACATAATTCTAATACATTTATTGGTAGTTGTAAAAATTAAACATTACTCAGTGATCAAATTTTTAAAAGGCATTGTTTAAACTAGTCTAATTAGATCTTTCAGATTTTTGCTAATGTTCAAGTTTGCTCATCAAAGAGATTCCCCTACATTTTTTGCAATCATTTCTCAGAAGCAGAACAACCTAAGTCTGAATTGCAAATGTGGTCCAATCCCTGAGTGTGAACTTTTTGTGTACAGAATTTATAAAAATATTTTTTTTGCCATCTTTTGAGCATGAAATCTACAGAAAATTTCTCCCAATGCCTGCGACCCATTTCTAGCTAACAAGTGAAGACCAGCAAAAGTTATGTAGAGTGAAAAGAACTGCAGTGGCCATCTTGATAGAATTAATTGAGTAAGAACTGAGAAAAATGACCTCAAAGAGAATATGTTGCTAAACCATTCTCAAAACAATTGAATAAAGAGGGTAAGTTTCTAAAGAAACTGTGGTGCTGCATTGGTGGGAGAGTGTAACAGGGTAATTTAGTCTTATCAAGGCGTTGATAGTGTAAATTAGCCACCATAAAGAGTTTCAAAGCTGATGTTTCAAGCTTAGGCCCTTTGTCATCGTTCTGACAAATTGTGGTTACACATCAGATGTTCTTTGAAGTCCTTTTCCTTCTCAATGTCCTAGTGGGTTCCCTGGGGTTCAGGAGGAGCCAAAAATGCATGCATTAATGCCTTGGAACTCAGAAGTATGGTCAAACAAACTTTTGTAATGGTTCTTGCTCCAAGGGATTTTAATTTTTGTGTTGATTTTTTAAGCGATGTAATTCACGACCACCAGCTATCTCACTCTGTATTAGCTAATATTTGTACTTAAATCAGATACTCTTGTGATCAACACTTGTTATCAAAAGTGAACTGCAATGTTAATTACCTTGTATAATTTGTATTTGAAATAAAAGTAGGCAAATAAAAACATGATA
TCONS_00038434	XLOC_010445	CCGGATTGACAACATGAAACGCTTAGTTGAGCAAAAACCAAAACATTCGACTGTTGATAGAAAATATCTCAGAATCGTGTGCTAGTAAGCAGCGGCGTTTAGAGAAATCTCTTGTTTAAGTCGTCTTTTCATTATGTGATTAATTTTCTGCGGGAGTCATGGCTTCCAAAATGTCAGACGATTTTGAAAACGAGTGGACTTTTGTCGATAAGGATGGAAAAGTTGACATCGAGCCAAGGAAGAACTCTGTATCCTATTCCAAGTCACCTTCAAATGCTGATGGGTTAGTTTCCACATTTGAGTCACCCAGTGCTACAGATGACAGTGAAGGAGAGGCAGAGTTTGAGGTCCTCAGTGGATTTCAGTGTCATCAACCACCAGTTGAAGAGAAGAACCTGGACTCTGATCTTGCAACAAAAACCAAAACCCAGAATGAATTACATCTTGGTCAAGAATCTGAGAGAGGAGATGAGCTTTCGACAGTTCAACAAAGCTCTTGCCAGTGTGCTGCAGATGATGGTATTATGATCATTTCAAATCATTACTGTGTCGACCAGGATGTTTCTTCTGTGGAAGGCAATGATGATCAGTTGCCCTCTGAATTGGACATTGATCATGCAGGAAGTGTACATTCCCTCACTAAATCAACAGACAGTAATTCCTGTGTTTGGCAAGAACTTCCTCTACTCTCAGAGAGTGGTTCTTTCTCCTTTGGTAATGATTCAAACAGTTCTGATGAAGATAACGCCATTGAGACAATCCCTGAACAAGATGAAAATGAAGACTATGAAGACCTTAGTCATGAAAATGAACCACATGATGAAATGGTTGTGTCCACAAGCAGCATTTTCTCATTTGATAGTGATTTATTTAATCCTAGTGATTTGGATGAAGACAATGAGGTTGAAAATGACAGTTCTGATTTAACAAATAAAGTGTCTGAAGTCATTGATGAAGACAAAGGAAGAGATGAGGATGATGAACCAATGGAAGATCATACTGTGACAGAAGGAAGTGACAATTTCAATATCTTCCATGTTGATATTCCAACCTTGTTCGTAGTTCTGGGTGTAACAACTGCTCTGGGATTCAGTATTGGCTATGGGTTGAGTGTTTTTATCAGCAACCGAGCCTTGGAGATGTCTGGGAGCATCAAGAGACCTGGGCCCAAGACAGCCTCTCTTCCACTAAACTCCGATCCCATGGAGCCCTTGGATGAAGTATCAGTTGATTTCCTAGATCAGCTGGAAATGTGGAAATTAGAAGAACGCCTTGAAACTCATGAAGAGTCAGAAAATGAAAAGGAAATAGATGATCTATTTGACACGAAAGCACTGCACGAAAAGCTCCAACTGAAACATTTCAAGCTCATGAGCGTGCACGAAAGTGTAAAACAGCGTTTGCGCATGAGCAAAGTCATGTCATGGTACTGGCGGCTGAAGTATGAGGAGGAGAAGTCTAATAAAAGAAGCAGTGAGTGGAGTAAAGCTTTACAAGAACAGCTCGAACAAACGGAGAGGCTCTACGAAAAGGAAAAACAAATTGCTGATCTGTGGCGCCGTATGAACGAGAACTCGAAGCTGAGAAAGGCTGTGGCTGGAGGCATCAAGATAGATACGTACTGGAAGGATTATTTTCACCGTTGGAAAAGGAATGGGTTCAGAACCGTTAACGTAAATACAAGTCAAAAGTTGTCAATTGAGACAGAAACGCCGGGACACGAAGACTCTGTAGGCACCATTGGTTCCAAAGGACTAGATATTAAGTCTCAAGGTAGAACCAAAGAGCATACGTGGGACAACGTCTGGACGGACTTTAGAAAACGTTGGACAGTAGATTCGCATTTGAAGGGAGAAACGGATGCTAGTTGTCAGTCAAAGACTGGAAAGTGCACTTATCCCAGTGAAAGGAAGGAGTTAAGTGTTCTCCCTGAGGACCGCTCCATAATGTCATACTCTGCTTCTGTTATTGAAAAATTCTTGGATAGAACAGTCAAAAAATCCGTGCGAGATCCGATAACAACCGATAAAAATTTTGAATATAAGAAAACTGAGAAGTCGCAGTCTTTAGACGGAGAAAGTAAAGGCCGCGATAGCCCCTCTGAAGAAATATGCAAAGATTTCCATAAAATAAGTGTTCCTTTTGAAAATCCTCTATTTCCTAACGGAATTTTCCCTCTTGGCCACGGAACTCCGGAGTATTATTCAAACATAGATTTAGAAAGAAATGCGAACACCTTATCCCCTACAGTAACAACGCAGCAAAGAGACCTCCAAGATATTTCGTACGTAGACAGTACAAGTGATGGAAATTGGATTCACGACGACGAATCCTATGCTAAGGAAGCGCTTAGCATACCAGCTGAAGAAGATACTAAGATACCAAGAAAATCGGAAGGAAATGTTGCGGGTTTTCATCTTGTAAAGTCATACGAAGCATCTGTTATGAAAAAAAGCGAAGAGGCCTTTAACGTCAAGAGAAAACGTCACAGTCGAAGTGGATACTTGAAGAAGAGAGGAAAGGGAAACCTAACTTCTGTTCAATCAGATGGACACTTCCTCAGCAAAGAGAAGCAACAGCTGAAAAATTTGACGCAGCTTCGTGGGCAAGAGATTCGCAAACAGAGGATTCTCCGGCGCGAGTTAAAAAAGAAAGAAAAGAAGGCTAAGCTGCGTGCTGAGGAGGCTGACCGCTTGGTGTCAGAGATGCGACGTGAAAGGTGCCGTTTGGAGAAAGAGAAGAAAAACCTGCGGCGCTCTTGGAAGGCACTTAAACGAGAGAAGAAAAGGATTTCTTCCGAAAAAGAACGTCATCGAAGGAACAGAACAGAGATGAACAATTTTTTTGTGGCACTGAAAAGAGAAAAGCAGAAATTGAAGAGAAAGAAAGTGGAGCTTAGGGAGAAAGTAAAAGAACTGTTGACCAAAGAGAGGAAAAAATTGAAGCTTAAAGAGAAAACTTTAACTGCAGAGAAGAAGAAGGAAGTGGAGCACCTTAGGAACAAAATTGTTCAAGAGAAAAACAAGCTGCGGCAACAGAAAGAAGAACTGAAGTCCTTGAAGAAAGCGGCAAAAGAAGAGTATAAAAAATGGTTAAACGAGCTCCGTAACATAAAAAGACAGGAGAAGGAGAAACAAAACGAAAAGGCGAGGAAGAAACGAGAAAAAGCTGATAGGCAGCATAAAAAAGAATATGATTCTGTTGTCAAAGAGCAAGCCAAGTTCGGCAAAGAAAAGCGGAGGAAAAAGGAAGAAAACACTCGGCGTACAGTGGAGAGTAAAAAACTAAAAGATAAAGATGAGCTAAGAAATGAATCCGTAGACGACAAAACTAATGGGCAAGATTTAAGAAAGACCGTGGAAAATGATGGAAGGCTTGAGATTGAGGCTAAGGAGGAAGAAAACTTACGGAGCAAAGAGCTGCCCCGTAAGAGGAAAAATTTAGAAAGCAAGGAAAAGATTTGGAAGGTCAAAGAGGAGGGAAGGAAACGAACGGGAAAACGGGCCAACGAAAAACTGAGGATCAAAGTGGAAAAGGATGAGAAGAAAAGGAAGCGAAAAAAAGAATATGACTCTGTTATCGCTGAGCAAGTTGAATATGATAAAGAAAAACGGAGGGCAAAGGGAGAAGGTGCAAAGAGTAAATTTTCCAAAGGAGAATGGAAGATGCGGTCTGATAACGTGAAAAAAGAAGCATCACGTCCAAAAAAAACCAAGGAAAAAAGAAAAACAAGCGATGGCGAGGGGTCCTTTAAAAAGCAGTTGGAGGGTATTCAGAAGTGGTTGTCCGATGTTCATAACAGTGCCATTGAACACCAACAAGGACAGGGTCATTGGCCGTGGACTGATGGCGAAGTGTCTTTAAGGAAAAAGTTAGAAGATGTTGGAAAGTGGTTAAGTGATGTTCCCAAGAAAGCTCTTGAACAGCCAGGAAAAACGATCAATTGGCCGTGGAGTTTGATAAAGCCATATTTTGATGCTGGAAGCAATGAAGGAAAGACTTCTGGAACACACCACGACGCAGGAGATAGTAAAGAAAAAGAACTTAACATACGTGATTTGAACTCGGCAAAGGCCAAGAGAACTAAAGACAGAGAGAAATCGACCGAAAGATGCGATTGGGAAAATGGAAGAGTCCAGGCAAAAGAAATATTTTCGAAGACTGAGAAGAAGGGAAATAAAAAAGAACGCAAGATGCCAGAAGAAGTTAAGAAGTCAGAAATAGCAGTGGTACCTGAGCATAAATCGCTTGCTGGTTTTACAAACTTAACGTTCGACATGGATCTTATGTTGAGAATGTTGCTTAAGGGAGATGTTAAACCAAAACGCGCGGAAAAAACTTCGGATGATTCGGACAAAACCACAGAGACGGCCTTCGTCATAGTTTCTGAAGAATCGACTTACGATGTTGGAAAGAAGAAGTCACGACAAGGTCCGAAGAGTTCCGTTAAGAAACCGAAGCGAACCGATGAAAAGCCGAAACGGCCACGTGATAATAGGTGGTGGAAGGATAGGAATAGGAATACTGTGAAGCGTGATGTTAAGTTACCGCAAGGTCCGATTTCTGGCGAAGATGGCCAAGTAAGGTCTGATTTTTCGTACGAAGAGGCGAATCATGGGAAAGTTTCCCTAGATACATCTTCATCCGAAGGCCCAATTCCACCAAAAGATATTGGGTTGTCAGTTGAAGAGTGGTTGGAAAAGAGATTTAATCTGCCAAAAAATTCTCAGGAGAAGTTATCCCCTCAAGGACCGATTTTGTCCGACGAAGTGTATCGCACTCAGTCAAGCAAAGGAAAGAAAAGAAAGAATAGGCGAAATACCGACATGCAAGAAGACAAAGTAAGCAATTCCGTTGATTCCGAGACAGTTGAGTCCGTTCCACCTCCTAATTGGTTATTTGAGCGCGCCAAAGGTCGCACCCATCAGCGGTCTGAGCCGTGGTATGAGCGCCGAGCAGAAGATCGAGATTTCCAACGAAGCACCGACAAATACGAGTCCTGGTTTCCTTGTGATACGAAGCGCAAGCCTTACAAAGGTCCATTAGATCCGTCGTGGTTTTTCGATCGAGCGCACGATCGTGCCTTTCAGAGGTTGAACAATGTACCTTGGTATACCCGGCGTGCAGAAGGACGTGAAACTGAGCGTCAGAAGGGCGAAGATTCGTGGTTCATAGAGCGCGGATATTACAGGAAGGACTCGCGTGATATAAGTTCCTGTTACGGCGATCAGAATTGGATGCCACAGGGACCTTCCATGGAGGAACATCGCTAACAAAATGAGGTCACTCATCTTTTCCTTAAATTTTTTTTCAAACATGTTGACAATATAAACAATATACGTTCTCAGTAAGGTTATCACAAATGCTTGTAACATTATTTGGCTAAATTTTCTGCGACAGAGCATTCCTTCCCCTCCCCGAGAATTTTCTGGTGTTTTGTGAAATGGTTTGCCTTTGGAAGATTTACAATCATTTTTCGGTTAAAACTAAAATAGTGGGAAAATGCTCAGCTCTATTTAAAGACCTGAACCTCAATTGACTCCTGGTAACTCGAATCTCCCGCTAATCTGAACCAAAATTTAATTTGCCTGAATTAGATGTACAGGTTAATCGCAACTTATTACATTGAAAAACTCAAAACCAGTAGAGATCAAAATCCTGTCAACTCGGAAAGATTTTACTCTTCAGGTCCTTTACAATTTTACTCGCAATAACTCCAAATTCTGTCAAAGCACGGTACAAAATTTTGTGAGATCTGTTGCTTGGTTTGGTGAAGAAAGTCTTCCTCTATGATGAATGTAAAATACCACCATTTTGTTTTTTACTTGAATTGAACTTGTAAGGTTAAGTAATTTTTTGTCCAAAGTTTTCCCATTTGTTGTTTTTTTTTTCCATACTCCGTATTTCTGATCTGATTCGAGTTATTGGGAGTCACCTATAGTATATAAATGTGCTTTATTAAAACACTAATAGTTGTGTTTGAAATCATTAGGGCATCATTAATGCGAAAAACGCAGGGTGAGGCGCGTAGGTTATCTTTGAATGTTGCAGAAAAGTTTATAATTATAGTTAATGAGTTGTATTATAGTCAGCAGGGTTACAAAACCAGCTTTTTTCTTTGATATTAGTTATTTCTAAGCAAGATATTTATCTAAAGACTTTCATTGTTACAACTTAGAGCTTTCAGATCCGATCGATGTTAAGTCACGATCTTTGAGAACAGTCATTTAAGTGTGGTTATTTCACAAAAAAATCTTGTTCAGTTTTCCATTGTGTTGTTCTTGCTGAAGAATTTGTCGCACTGTTTCAACGGCGCTTTAGCAGCGTGGCGTGTATTTTAGAAGCGTGACTTATGTGTGACAGGTAGCGTGTCAGTTACTGGGCCTAAATGAGGAAACAGAGAATATTTTGACACCAGAAAATAAGTGGGAAATAGTAGCCAGGATACTTTTACATCAGAAAACAAGTGGGTAATGGTATCCAGCGGCTCAGTTCGTCTTTTTTTTCTTTCAAAATTTAACGGTTTGCGTTTGTAACGTGGGGCACATATATCAGGTTAAGTAGATTGTAAAAATACCATAAGATGCTATGCTATTCTTTATAATCTTCAACAAATCTGTCACCAATGATGTAAAAGAACTGAGAACACCCTTACTCACTATAGAAAACTTGGATTTTCGTCAAGTCGCTCTAAAAATTACAGGTTACCTTGCGGCATCTTTGTTTTTTTCTGTCGGTGTTGTCATCTCCGATCTTTCTTCTCGTCGTAAAACTTCCTCACATTAACCCCTGACGGGTTCTTTTCGACCCTTTCAATGTCCTGTCAGTTACACTATTGTTTGCAAATGGTACGTGGTTTATTAGGGCCTCAATTTGAGTCAGTCGTAACGGGTTCTGTTTTGTATTTATTTCAATTTAAACTGGGGTATATTTGACCAATATCACCGTAAGTGCTTTCTATGGGCTGATATATATTTAATATTATTATCAAACACAAGAGTGGAAGAGTATTCAAGAATTCTGAAACACAATAAATATTTTATTAAAAGGTGTAACTAATCTAACTGTGCCTGGCAACCTACGTAGGAATCGACTCTCAACCCTTTTAAGGGTTAAAAGTCCCTAGGAAAGATCACTATCTAATTTCTTCCAACAGTATCAACCCTGAATCAAACATCAAGGTACTGAGAATAAAGGAAATGATTGCGAATGCAAGGACTCGCATATTAGACAAATTCTACTTGTAATTTCCATGGGAAAAGCCCATGTCTATGATGTTGAGGTGAAAGGCGTTTAGTAAACACACGCAAAGATTATTGTCCCCAACCAACGCCCAAGTATGAATCAAGACGTGGAAGAAAACCATATATATTTAATTGGTAGTCATGTGGGTATTATTGTCTCACAATTTCACAACGGTACAAACAACTAAGACGTTGCAAATGTCGGAAGTGAAATTTGCGTCGTATTGAAGGTTGCTATTTTATTTCGATTTTTCTACGCAGCTACAACGAACAAAACATGAACTTCTCTTATGGTTGACGATGCGAAGGTCTCGCGAACTTGATGGTTCTCACGCACAACGGAGGCGTAAGCCCAAGTCAAATACCTTCGAGGGAAGGTTAGAGAAGGGGAAATCCCTTACATAAATGTCATCGAGGGAATTTCGAACAAAGCTATTTAAAGGTCGAGAAACATCGGCCGGTGATGTGACGCAATGCCTTTCCTTTTTGAACATCATGCCTGAAAAATAATTTTGCCCCCGTAACACAACCGCAGGGAGAAAGTGAACCCCAGCGACTAGTGTTATAAATGGTATTCACGAAGCAGATTAAGGTGGAGACATGTAGCTACACCGATGATCATTGCCGAATAATGCATGCGCATGTTGCATGGTCTAGAGCAACAGAGCGGTCAAACGTTGGCCGCGCGTTAGTTTCCCGCGCAAAATTTCAAAGGAAACATATAAGGAACAAAGCGACATAAAATCGAAACGTTCACAGATATTTGTAACAGGACCCAAATTCGGGAACAGAAAAACTCGAGAATTTTAAAAAACAAAGCTTACTCATTTACGGGTATCCTGTTGACATACTATTCTGTTTTGAGCTTCACCAACAAACCCAGAGGACATTCTGACTCTAAGACGAACAAATAATAGAGGATTTCGGTTTATGTCCATCTAGAAATTCAAATCTATGATTCCGGTTCCATTTCCGTGTTCTGATCCCCATCAAGCCCGTTTTCAGCGGGGCCTTGCTCTGAGGGCCGCGTTTCAGGTGTTTCATGTGCCCCTTCTCGCTGGATATCCTCCACCCGTGAAGCGGAAGTTGTTTTGTCTTCATGGAAGGTAGTCTCTGAATCTGCATCTCCTTCGTTGACAGAGATTGACAAGTCATTCTCTTTAATGCCTTTACTGACATTCGTATCTTGCACTGTGGGAAAGTTTTCTCGATTTTTAGCTATATCGCTGCTATTTTCAAGATTCGTTGTTGTTTCAGCATTTTCCATCTCAATATCTTCCTCTCTGACATTCTTGTTCTCACAACCCATTCCTGCGCCATCAGCTGACTCCAAATTTCCGTCATTAGGTAACGAAGCATCTACAGTTACGTCCACCTGATTATCAAACATTTCAATGTCATTTGCTTGCGCAGAAGAATCGTTCTCCACTCCAACATTTCCTGCTTTGCTGTCAGCGTCTTTGGCAGTCTCCGCAACTTCATTAGATGGCGAGGGTTCCTCGATGGTTACCTATC
TCONS_00038437	XLOC_010446	ACTTACTTATTTGAGTGTTTCCATGAGCAGTCTGATTCTCATGAGAAGCTCTGCGTTTTGCCAATGCCCTTTCTCTATTCAAACGCATCCGTTCTTGTTGTTCAGGAGTCAAAATGACCATCCCATTTCTTGGCTCAACTTGCACACCAAATGGTTGAACATTGTTTGAAACAGGAGTAGCAGGAACTTGTGCCTGTGTTCCATCATCCCTGGATACCACGCTCTCTTGTGCATCAAGCTCTGTATCTGATTTTCCTCCATCATCAATTGTGTCATGTTCACCTTGCCTGACTCTCTTGATACAGTTCTACAGTTAATGACAAAACATGTTCCTTTTGATAAATCAGCAACTCAGATGAATAAGCTCTTGATTGTTAAACAAACTCTCCTTGTCAGAACCACAAGTACTGTACAGAGAACAGTGTGGAGACTATGCATAACTGTGATCACCAAAACCCTAGTTGTGAAAACCTCACCAGTCAAAAAGCATGTAGACATACCATTGGTTTGTACTGAACATTTCAATGGCTAGATTAAAAAAGTACTGCAATCTATCATATCAGTTTTGCACTCTGGTTAATTTTAATGATCTAAGTATCCCTGGTACCATTTGAAAGACAGACTTACCAGTACGTATTGTTACTTGGTAAGAGGGAGGGTGGTTTGCATTAAAGGTTGGCTGCTATTTCCAATTCATTAAGGTTACATACCAGCACAACCTCTGACCTGTGACCTCATATTCCCATTTCAAATGTGGGCAGATTTAACGACAAGATAAAGATGAACTTTTCTTCTGATCCTGGAAAGTGAGACTATATTTATAAATTCTTACTTGAACTAGCTTTTTATTGCCCAACTTTTCCACTTGATCAACAACATCTGCAAAGGGAAACTTGGGAAACAAGCGATGTGCCCAGTATTCATAACGCTGCAACAGTAGCTTCAGATCCGAGGCCTGAAAGAACCAAGGGCTCTAAGTTGACTAAAATAAACTTGCTCATAGTTTAAAGGTAAAAGATGAAGTCTGTACTCAAGCCAAGTGGCTCATCCAGCTGAAACTTATTCTAGTTTCCTTAGCATGAAGCCACGAGGAGTATCACAACTCCCTCCTGGATGGGATGCCAGTCCATGCAAGGTTACCCCCTGACAATTCCCTGATACCCATTTATTCTCTTGGGCAGAGAGAGGAACTGTGAAAGTTAAAGGGTTTGACCTAAGAACAGAACATAATGACTCAGCAAGGTCTGAAACCCAAGCCTCTTGACCTCAAGTCCAACACACAAACCATTTGGCCAGTGTCTCCCACTTTATAGTTTATACTGACTAGTTTTTTCTCAAAGAAAATTGATATTCATCTTGTCACAAGCATGGAACAAAGAAAAAAAATTAAATTCCTATGAGGAATCATCCTAGCATTTCTGCACTCAATGCTCCAATACTCTACCACTCTAGCAGATCATAAGTTTACAGATCATGTGTACCTCATGACCTTTCCCTTTGAACTTGACTCCATCACAAAGGTGGGTTAAAGCTGGAAGACCACGGTCACTGCACAACCTGATTTCGTCTAGCTTCGGCCTCGGCGATCTCTTTACTTTCCGCTTCGCGTTTGACTCTTTCTTGCCTCCTTCCCCTTCATCCGGCTGATCTCCATCTGCGTCGCCATTTTGGTTCATTTCGTCTTCGTCGCGATGAGGAGAAAGCGGTGGTAAAGGAGGTGGCAAATCAAAAGGATCATCTTCAACAAACGGAGCAGGTTCGTCTCTTGCAGATTCATCGACCACAGAAGAAATCGCTGCTGCAGACGACATTTTTTTCTCTTCCGAACAACCGATCAGCCAGAAGCACAACCTTTACTATAATAGTTCCCGCCAAAAT
TCONS_00038442	XLOC_010447	GAAAGTAATTTTTTATATATTTTTAGGGGTTTTATGTCTCGACATGAAAAGGCACAGGAGTAAAGGAAACACATACACAAAGAGAACGGTGAATTGGTTTAAGATATGGGATCAAGGTTTATCTTTAATCAGCACGATCTCAACAAGTACAGTGAACTTTTGAGTCACACAATTTCCTTCTTTTCATGAGAGCAGCGGGAAATGTCAGTTTTCCTGTAGGATGGTCAGCTCAATGTACTTGATGCCTTCTTTTTCATTTGTGTCATCGCCATAGATCTCCAAGAACAGGCCATTTTCAGGATTCAGCTTGTTTTGATAAATCATCTCTCTGCTAAAGCCGCCATCGTGCGAGATGAAACAGGTTCCCCACCTGTCAGACAGGCTCAGATGGATGTCGAATCTTCCTGGGTAATAGGATTCGGAGGGCTTTGGGAGAGGGCTATCTGCATTACGCTTCGTTATTGTTAGCCCGCTATCTCCTTCGATACCACGACATGGACTATAAGATGCGTAATTCAATTTATCAGTTGTTAGCACACCAATGAAGCGATTACTATCAGAAACAGCGAAAGAGGGGTCACTTTCTCCTTGGCCATATTTTGTTTCTAAAGCAACCGCCATCTTGACGACAAGTTTAGCATCTGCGTCAATGACTCCAGNNNNNNNNNNNNNNNNNNNNNNNNNNNNNNNNNNNNNNNNNNNNNNNNNNNNNNNNNNNNNN
TCONS_00038443	XLOC_010448	NNNNNNNNNNNNNNNNNNNNNNNNNNNNNNNNNNNNNNNNNNNNNNNNNNNNCTTGTCATGTTTTCTTTGCTCTGATCGGAAATGACCATGCTATAGTTTAACAATAATTATTATAAAATAATTCAAATAGTACGCGCGCCCTAATTGCACTCGATAAGCTGGAAACCACTCCGCTTCGCGTCGTGGTTTCCTACGCTTATATTGAAAATAGTTGAAAATGCTAAAACTCAGTACTAAAAAACTGCTTTAATTTCACAATTTACGAAAACTCTTTACCTTCACTTTATAATGTTATAAAATGTCCTTAGTTACATTTCTACATTAAAATACAGCTACCTAAAGGAACAAATAAAATTAATGAAAAGAAAGAAAAAAAAAAGAAATGGAACATCTTTGCTTTTTCAAGTATTAGAATTCCAAAATAATTTTCTATCACACAGTTTCAAAGAATGTGCATATCTGTGAAGCATCGGGTTGCAAATATTACTTTCTCAAAAAATAACACATGCGTCAATCTATCCTATCTGTATTAGGTGGACTGCTCAGACAATCAATCAAATGAATTATTTTTTTTTAAGTATGTGATAATTCAACAAATTTAATTCAATCTTGAATAGACCAGTAATAAAAAGGTGAAAATGCAAACTCTGATGCAAACTTGAATTTTTCATTCCTCTAAATATTAGTAACAATGATTGTTATAAAACCATGATTTTCAGGTGTACAATATGCATAAAATAGACTATTTTTGAAGATATCATACTAAAATTGATAAATGTAGGTATTGAATAATGATAGTTTAATATAAATTAGAAAAATTTTTCTAAGAAAATAGTTATCTACCCAAGAACAAAATTTCATGTATTTCGTACAATGCAAAACATAATTCACAAGCCATTGGTTCAGAAATTCCCACATATATATTTTTCTGTTCTTCCCTCTCTCTATCTATTTATCAGTCAGTCGTCATCCAGTAATCCAGTCAGTCAGTCAATCAGTCCTTTTAATGATTGGTCAGTCAATCATTCAGTTGGCCAGCAGGTCTTTATTCTGTCTGGCTATCAGGTTACTAATCAGATTTAATGTTTCTCAAATTTGATTTCCATTGACTGCATCAGGGCCTGTCTCATGTTTAAATGTTTTCAGCTCAACCTCTAACTGTTCACACTTGGATTTCAGCTGTTCAAGTTCTTCTTTTAGCTCACTGTTTTCCTTCTCCAAGACTTCAATCTTCCTGTCTGCTTGTATTTGCACAGACAAAACTATACCATTGACAATTCTTGTGACTCTCCAAAGCCGAAGGAGAACAATAAGACCTATTCCATCAACAGCTCCCTCCTTTCCACTGAAAGCAATATCCAAGGCAAACGATACTGTAACTACAATTCCATCAAATATCTCCATTTTGTGTTTGAAAAATGTGAGTCCCATAGCATAGATCTTTACAAACAACTCAATCATGAAGATTGAAAGGATGGCAATACTGATGTAATGCAGGATATGTGGTGCATGACTCTCATGGTGAACTTCAACTGCTTTCAAGTCAATGAGTAATTCCGCAATAACAATGATCATATCCACGACAACCAATGTTATGATGACATATTGAGCCCTTCTGCTGTGAAGAATTTCACAAAGTTGTTCTCTGTGATCGTTACAAGGCCTTTCGTCTTCATTTTCTGTCAGGTTTACTGCACTATCTGTCACCGAAATGTTATTAGAAGCTTGATCCATCTTGTTCAGGTTAATATTAAGATCTGAAAGTGTATCATTGTCAACAAGTCGCTGATCATCGGGTTCATACATCGACGAAGTTACTCAAGCATGCAAAGTATTAAATGATAAGGTCACGCAATGTAACTGTTGTGTCCTTCCCCCGGAAGTACTCTAGTCTCTGGCTGACTGGTTTGTTAAATGTTATTGTAACAGGTGGTTCTTCTTGAGTTAAGATCGACGTGGAGTAATTCCGTATCTTGTAATAATTAATCCTTACAAATAAGTCAAATGTGTTAACTTTGACACCTGTAAATCTGCAAGGCGTTCCTTCGGGTTTTACGAAGGAGACTAGGAACCAGTTAATGACGGCGCTCGAAAACAAACATGGCGGAGAGAGGCGGTGTATCGCAAAGTGTCTGAGTTGTACGGAAGCTCGACATGTTGGCGTTATAAATCCCTCACATCTCTTATTCCAGGATGGCTTCATTTGAAGAATTTGAGGGGGAGTTTGATGCTTATGAATATGTGGAACGTCTGGCAAGCACTGTGGATGGTGGAGGGTCAAAAGGTGGAGCTGGAGCTTTTGATCCTAGAACTTTGTGTGATGTGTTTGAAAAAACTATTAAAGAACTGACAGCTCTAGATGAGAAGATGCAGGGAAGAATTAACAAACTTGAAGAACTCTGTGGGAAAGAACAGGAACAACACAAACAGAAATCTCGAGAACTGGAATCAACTTTTAAGACTGCATCTTCCCTCTTTCAAGAATTGGATGACCGAATAAACTATGTGGCTACCAAAGTGGTTCATCTGGGAGACCAGTTGGAAGGAATCAACACTCCAAGGTCCAGAGCGATTGAGGCGCAAGAACTCATGAAATATTTCGATGAGTTTGCTACAGGAAAACATGTTTCAACTGTGTTTAGTGACCAGTTTAGGATTCATGAAGCAGCAAACATCATACAAAAGCTGGCACTTATTGCCCACGAACTTCCTGCTGAGAGGTTTAAAGATGTCCAAGAGAGAATCAAAGACTGCCATGATAAAGTGGAAGTCGCTTTGATTGAAGAATTTGAAGAAGCCCATCATCAGGGAAATATCAGTGGTATGAGAGATTGTGCAGAGACATTGCTTCCCTTCAAGGGCTACTCTCACTGCATTGATTCCTTTATCAGACAAAGTCAGAAGGGTCAGTTCCTGTCTTTTGATGTATTTCAAGATGTGATACCGCTCTGTGAACGGGTTCATAGCATGGTTAACAAAGTTTTTAGCAATAATGCTGAAGTTGTAATGGGAAAGCTAGTGCAGAATATTCATGAGGATGTGCTCAAGAAACATGTGGATTCTCAACTCAGAAACTATGGCTCAGACAAGGAACAGTCACTGAAAAACCTTCAGACCTTGTACGAAAGGGCCAAGAAACTTGGAGAAAAACTCTCTGGTTACAAACTTGGATCAGATTCCAATTTTCTGGAAAGACTGAGAAAAAATTTATTCAGTGAATACTTATCATCTTACATCAAAACAGAGTTAACTTTCCTGTCAGAGAAGTCAGCTGCTATTTTGGAGAAGTACTACCATTCTATAAACCATGAAAAAAGGGACAGGATCACTGGTGCGAGGTACGTGTCTTTTGAGTACGGAATTGACCAAAAGGATACCACTCAGAATGCACGCGAATTCCATGGACTCCAGTAAAGAGACTACTCTTCTGTCTCAAGATGTGGCTGTTAGTCTTTTGCAAGAAAATAAAATGGCTTTGAAAAGATGTGAGCTGTTGTCTTCTCCGTCTGACATGGCAGCAAATGGAGTGGAAATCTATCAAAAACTGCTATACAATCTGTGTACCGAGCACATTGACTACGCACTCAACGTCACCTTCCAAGCAATACCCTCAGCGGAACCTAAGGCACCGCCGGAGAGCCTGTTTTTCAAAGTGTCTGAGCAAGCCAATGCCATCTTTCATCTGTTTGAGAAACATTTCACGGACTGTGTGATAGGACTAGTGGCATCTTCGCCAGTTTATGCCGAATGCGTCCGAAAGAAGAAGGCAATGATGGAAATGATGGAAAGCAAACTGGACTCTGGTATAGACCGGATTCTCACGTCAATGTCAGGTTGGATTAAGAATATTTTGTCAACAGAGCAGAAGAAATCAGATTTTAGACCTGAAGAACATGGAGTGGGACTTGTGGAGAGGACGACGGCGTGCGCCAAGACTTGTGAATTCATTTATTCCCAGCGGAAGTTCATCCAGGAATCGATGGATGGAAAGAACTTGGAGTCGGTTCTCACAGAATTCGGCACACGAATTCACCGTCAGGTGTTTGAACATCTACAACAGTTTCAATACACTTCAATAGGAGGAATGGTGGCAATATGCGATATAAGCGAGTACAGGAGCTGTATCAAGGAGTTCAAGATCCCCCTGTTAGTCAAATTATTTGACAAGTTATACTCGCTCACGAACTTATTAGTCGTCCAACCAGAAAACCTGAAACAAGTCTGTTCAGAAGAGCAATTGGCAACGCTAGACAAAGCTGTTTTACAACAGTTTGTACAACTTCGAGTTGATTACAGAACAGCCAAACTGTCCAAGCACTTCATGTGATCCTCACCAAAGAAGGCTGCAACTTTTTCACTTTTGATGTCTTAGTCCACTCTATTCTATTGGTCCAAGAGTCCTCTCCATTTGATCTCTTTCCCTAGACGAATGACGACTATAGTAACGTAACTCGTTTCAGCATACTCCTCGTTTCCAGGGTCCTCTCTTTTCCTCCTTGAAGGTCTTCGAGCAAACTGACCGCACTTTGGTTCCTTACTGGCTTTGTATTGTTAGACTTAGTTCCCAGTACTATGTTCATCTTTGTAGCTCGATATGTTAACAGTCTTAAGTGTAACTAGATCTTACCTTCAGCAACACATGTGAATGCAGGGTTGAATTTAAAGTGGAAAAGTGAATGATCTACCGTCAAGGCTCTCGTTCTCAGACTACGTTAAATTTGTTGTTTTGACGTTGTTTCGCTCTGGACGGCCAGGAAGTGTACAAAGTTTTAAAACGCACATGCAGAGCTGTTATGCCAATTGAATTTTTTTTCGGAACGTTTTCGTTGTTGTCGCCGTAGGGGTTTCTTCAAGTCTGCAAACTCCTATTCGGCGATCAGAGTTTAATATCGGATAATGCAGACTAATCAGAGAGCTTTAATTACTGACATCTCTCTCACGGTGACGTTACGAGACAATGGGTGACTGGTGAACTCAACCCATTGCAAGTTCTCTCCCATTCGGAGAGACATCTTAATTAAGAGATCCTCGATAGCTTTTAGTAAAGAAGATTAAGTAATTATTGACTTTTTCAGAAACATGTGCTAGGTATCTAAAATAATGTCTCACTGTATGAATAACACACCAAATTTCCCGACAATGTATTTTTTCATCGAACCCTGTAACACACTTGGGCATCATAGTCTGTGGCTCATTGGTGTAACATCGGAGCGCAAGATCTGAAGGCCTAAAAATCGTTCCCCTATAGAAACTCCAATTATTACTTAGTCCCACGCTCTTAAAAAACCAAACACATCTCTATTTACTTTATCTTAGGTAAACTTTTTCTCTTATTTTCCATGGTAGCCGTTTGTCATGTTGTCTATTCCAAGAAATGTGGTTGGACATCTGTTAAGTTCATGGACCATTTCATCAGCCAAGTTCTGACACTTTGACGTTTATCGGCTGTCGTTTTTACTTTAAGTCTAAGATACCAGGATAAATTTGGGCTGACGGAAATAAAATTACTTCGATTTGGCGGGGAGTCCAAATACACCGAGTTCGAGTTTGCTGATGGTAAATGACAGGAAAAATAAGGTTTAATTCAGGGTAAAAAGGGCTCTTGTTCGAGTTAGCAGGAGATTCGATATCGCGGGTTTCTACTGTATCTACAGCTATAAATAGTGTTTAGTTAATAATGGAACAAACAGGAAAAGGAATAAATTAATAACTACAAATTTGAAGGAGACTTCCCAATATACTTAATTATGAATGCCCTGAGCAATGCCAATTTTTGTGAGCTAGGTTTTATTACAGTTGTAAACATTGAAAAATTGCTCCATTTTATTCAAGGATTTTCGGTTGGTATAGCGAATATTAAATGGGACTTTTCTCTTTTAATGCTGTAAAACAGTTACAAGGGAG
TCONS_00038446	XLOC_010449	TACATCATGTTTAAATTCTGACTACACTATCACGAAACATTCAATGTGAAATAGTTTATTGAGGAATGGTCAGTCAGTCATCCGACAACAACAATGTGACGTAACATATACTTATTACAACATAGAATATGCTAGCAAGTCTAACTAAAATTAAGTGTACCACGCCAGATACGAAAAACCACTAAAAAACCACTCTTAGATGTGGCCAAAAATTATGTGGAAACGTATTCCCCATCTAATGCAGTGGCACGGAACCTCGGGGAAGAGGAACAAAGAAACCCATACTCCATAGAAAAAATTTAACTAAATTGTTGACAGCAAACAGGAAGACTGACTGAGCTAGAATGNNNNNNNNNNNNNNNNNNNNNNNNNNNNNNNNNNNNNNNNNNNNNNNNNNNNNNNNNNNNNN
TCONS_00038447	XLOC_010450	GAAATGTCTTCCATCGTCAAGAGGAAGGCTTCTTCTCGTGGAACATAGTCAGTGGGACACTCTGGGGAAAGGACAATCTCTCCTCTTTCAGCATCACCATGGGCAGCTAAATGGATCAGACTCACTGAATGTATTGCTTGAAGTACAGCCTGCTTTGTCGCGCGATCTCCAATCAAAGGTGTGACACCAAGAAGTCTTCCAATCATCTCTGCTTCCTTTCTTGCACATGGCAACCGTGTTATAGTCATGCGTCTTCCCTTGTAAATCACCTCTCCAACCTGAGGGTCACCGACTATCAATGCACCTGTTTGACTGTGATAGTATGGGGGACTGTCCTGGATATGCTTGAGAGTCGTCAAAGAGGGAACGATGCGTAACCTGAATGTGTCTGATACAAAATTTCCTCCATTGTCAGTTAAAGCCGCAAATGGTACCTGGTACATACAGGAATCAGGGACAATGATAATTTCGGACTCATTCTGTAAAGCGGCCACAGGAGCGATGATTATCTTTTGGCACAAGTGAAGATACTTTTTGATAACTTTCTCGTCACAATCACGCAAGAGCGGTTGATTTTCATGGTCAAGTGACATCGATTCCGTGTCATCTAGAGATCGATCTTCGCAATTCTGTTCGGGTAAAATGCCAAGGCCACGAAAGCTTTCCCTAAAAAATTCATCCAAGTGAGGGACTAATCCGGTCACCACGTTTTTTTCCAGGCTCACTTCCTCTTTTGAAAAAAGAATAGCTCCTGTTGCTTTGAGAATCCAGTAGCGCATATGCTTTTGTCCAACAGAAATGTAGAGGCATGCACAGTCAGTTTCCTTTGCGACAATGTTTTGAATCCCATACCATGATTTTGGATCGCCTGAGATCTGCTCTACAACAGAGTACCGAGCTGCCATCAAGTCGGCTAAGCCCCTCGCCCGTCTCAGCTCCTCGACATAGAGGGCGTCTTGTGGCTTTGCCGTGGAAGAAAGAAAGCTACTGAGCAACTCGTAGGGAAAGGTGCCGTGCTCCTCCAAAAGTGATGTTTTAAACTGGTCGTTGTCTTTAAGAAATCCTCGCAAAGTGTCGAATATTTCAATGGTTTGGAAAAGAAACGAAAAGGCTTCTTTAAGATCATTTTGTGATACCTTCAACACCGTTAGACCACGAAGGCATCCAAACTCAAGCAAGCTGTGTCTAATATCCCTGCTCAATGAGAGAGCTTTTTTGAGGTATTCCTCGGCCATGTCATATTTACCAAGCGATTGGAAACACAATCCTATATCTCTGTAATTAATAACAACACCCTCTTTCGTACCATTTTCCATGTGAACTTCGAGGGCTTTCTTCTGATATTCAAGAGCATCGTCGTACTCACCACGCTTATGAGAAACATGCCCAAGGAGTCCGAAACATGCTGCTTGTCCTCCACTGTCACCTATTTCCGTCCAAATTGTCTTTGCTCTCTCTAGAAAACGGTCAGCCTCTCCATATTTACCGAGGGACATAAACAAAGATGCAAGGATTCCCAAAGTGTCTGCCTCTCCTTTTCTTATGCCAATTCTTCTATATATACGTTGGGCTTTCTCTAGGTATTCTCGGGCCTTTTCATAATCGCCAAGCGATTCAAACAGTCTTCCGAGGCTCCGGTAGATTGTTGCCTCTCCATCTTTGTCATTAAAATCTTTTTTGATAGTGAGAGCTTTCTCCAGATATTCTCGG
TCONS_00038448	XLOC_010451	CGCCAACCTCTATTTCAATAGCGAGAGCTTTCTCCAGGTATTCGCCACCCATGTCGTATTTGCCAAGCGATGCGAACAGTGGTCCGAGGCTCCCGTAGAGTATTCCATCCCCTTTTCTGTTGCTAATTTCTTTTCTGATAGCGTGAGCTTTCTCCAGGTATTCTCGGGCCTTGTTATATTCGCCAAGCGATGCGACTAGTGATCCGAGGTTCACGTAGGTTGTTGCCTCTCCATTTCTGTCGCCAATTTCTATTTTGATAGCGAGCGCTTTCTCCAGGTATTCTCGGGCCTTGTCATAATTACCAAGCGATTGGAACCCAGCTCCGAGGTACAGGAAGATCGTTGCCTCTCCATCTCTGTCACCAATTTCTATTAGGATCGCGAGTGCTTTCTCCAGGTATTGTTGGGCCTCGTCATATTTCCCGAGCGATCGGAACACTATTCCAAGGTTCGCGTATGTTTTTGCCTCTCCATCTCTGTTACCAATTTCTCTTTGGATAGCGAGTGCTTTTTCCAGGTTTTCTCGGGCCTTGTCATAACTGCCAAGCGATTGGAACACAGCTCCGAGGTTCCCGTAACTTATTGCCTCTCCATCTTTGTGGCCAATATCTCTTCTGATAGCGAGAGCTTTCTCCTCGTATTCTCGAGCCTTGTCATAATTGCCAAGCGATTGGAACACAGTTCCGAGGTTTCCGTAGTTTGTTGCCTCTCCTTCTCTGTCGCCAATTTCTATTTTGATAGCGAGAGCTTTCTCTAGGTATTCTCGGGCCTTATCATAATGGCCAAGCGATTGGAACAGCGCTCCGAGGTCCCCGTAGCTTGTTGCCTCTCCATCTTTGTCGCCAATTTCTATTTCGATGGCGAGAGCTTTCTCCAAGTATTCTCGGGCCTTGTCATATTCGCTAAGCGATATGAACAGTGCTCCGAGGTCCCCGTAAATTGATGCCTCTCCATCTCTGTCGCCAATTTCTATTTGGATAGCGAGTGCTTTTTCCAGGTATTCTCGGGCCTTGTCAAAATTGCTAAGCGAGTGGAACACAGTTCCGAGGATCG
TCONS_00038449	XLOC_010452	GACAAAGCTTTTTTTTTATGATACTCCTCTGGACATAAAAATTTCATAACTTCCACCAGAGTTAGCAAAGGGACTCCACTACTTCTGATTAGCCATATTCTTTTAGGTCTTTTAATTATTTAACTTTTGATATAAGATAGCAGTGAAAAAAAACTTGAACATGTATTGCTTGAGGAAGAAGGCAGTCATTGTAAATAGATTGGTGAAAGTTTCCCTTCTGTTTGCCAGGCTCATTGACAGGTTACACACAACAACGTCAAGTTTACATAGAGCTCAGCTCCAGGGAGGCTGGGAACAACAAGACATGAACCCAAAATCAATATGGCGGAAAGGTTGGTTGATTTTGTTGTAAAGTTAAGACAACGTGGGAAAAAGGATCAACCACTGAGATTCCTATGCGACATACTATGGCGACGAGGATGACATTTAAAAGACCAGTGCCAAGACTAGAGACTGCGAGAGATCGAAACAAAAGTTTTGTTGGTGGATAAATAGAAATTTCTTGTGAAGTGCAATCATGGTGAGAGCATTTCCCTAATAATGCAGTGATGGAGGAAAATGTTTGGTCCAAGGAGAGATGTGTAAAAGCCTGTTAGTGCTCTGCTCAGGGAGAGTGCTCCATCCTTCTCGTTCGTGAAAATTTAATTATCTCCAGTTGTAACGTTCGCCGTACTAGTTGAATTTGATAGCCAGCGTTAGTGTTGACAAGCCATTAGAAGCTAACGTTATAATGATTAAGAATCTTCTTGTGACTGAGTTGAGGAAATACCAAACTGCCCTTCCAGCGATCTCTGCCGGCACGGCGGAGTTCTGGCTTGCTAGGTAAACTATCATAGTATGAATTCCAAAGAGAGTAAAATTGATAGCTCGATATCAACAGCTGAGAACCTCTGGTTCAATGACGTCGAC
TCONS_00038451	XLOC_010453	AATACCCAAGATGGCGGACGACGTGCAAAGGGAGCGTATAACTTGTGCCTTCTTTTTGAAACGAAAACACCGTTTTTGCCGAATGACAGTTTCAGGGGGAAGCAAATATTGCGGAGAGCATAGGATTTTTGATGAAGAATCTAAAGGTGCTGGACGAAAAAGGATCACTTGTCCTCTGGATAGGAAACACACAGTATTTGAAGACCAGCTTGGAAGTCACCTCAAGAAATGCAATCAAACAAAAAAAACTCAAGTTGTTTACTACAGTGCTAACATAAACTCTGGTATACCAAACTACGAATTCTCTACAGCAGAAAGGGGCTTCATTGAGTTCTGTTTCTCAAGAGAAAGTTTCATGGTTAATCAACAGAGTTAAAGAATGTTATAAAGCTCACGTTCCTAAAATCCCAGAGGAAGTTCTATTTCATAATGTATTTCAAGAAGAAGTTACAGAAATGGTGGATAATCCTGCTGTTTTAAAACATTTAAAACAACAGGCTTCTCTTATTGGTCATATGGACAAGCTACATCTTTTAGAACCCAGTACAATATTCTTGGAATTCGGAGCTGGCAGAGATTGTAGGAAAGTTGTCTCATTGGCTTCAGCTTGCTGTGGGTAATGGTGCAAAGGATGTAGACTATCTACTCATTGACAGAGCAAGTAACAGATATAAGTATGATCGCTATCACAGAGGAGAGGATCAGGGACCGTCTTTTAAGCGATTAAACTTGGACATCAAACACCTTGATTTAAGTAAGGTGCCATGTATTCAAAATAGTAAGCAGAAAGTTGTTGCTGTCAGCAAACACCTTTGTGGGGCTGCTACAGACTTGACTCTCCGTTGCTTAATAGAAACATTAGGTAATACCCAGAAGCAATCAGATCATGACAACAGTACAAAAAACGACGCATATGAGACACGGAGAGAAGAGAAGAGGATAAAACTTGACCCCAACAAACGGCCAGTGAAGGGAGTGATATTGGCCCTGTGTTGTCACCATTGTTGTTCCTGGCCTCAGTATGTTGGCAGACCGTTCCTTCAGAATCTTGGCTTTACTGCAGAAGATTTTCATCTGCTGTGCTGCCTTAGTAGCTGGGCAACATGTGGAATAAGGTTAAGGGAACGTCGAAGGGGAGTTACTGAGCGGACTGTTGACAGCACAGAGAATGACGACCGAGAGGGAGATGACAGCCATGACATCTCAATAGGAGACATTACTCCGCAAGAAATTAATTCAGAGAATGATGAAGAAAGAAAAGAGGTTTATGACGAAGACAGATGGTCAAATTACACAATATCTGAGAGAGAAGAAATAGGGCGGCATTGTAAACGACTCATAGATGCTGGGCGTCTGTGGTATCTGGAGTCATGTGAATTTAATGCTAGACTGGCGTTTTATGTCGATTCCAGCGTTTCGTTGGAAAACGCTGTTCTTATAGCGACACCAAACACGTAGCATTCCTCGCAAAGACAGAGTGTATAATGAAGAAATTTACAAATTGTGATGTAGGAGGATTTCACTCCCTTTCAAGAATCACCTGAGCGAAGGGAAAAACCCAGAGAATAATGATCTTTTGAGGTTTTTTCTTTCATTCTTCCCGCATAACTGTTTGTCTGTCTGATAGTCTGTCCTTACTCCCGTCCGTTCGTTGATACCTTTCAGTGTTCATCTTTTGTCTGCAGTCTCACTTTTTTCCTAACAAGAGGTTACACGGAGCCTATATTCTGGCCGGATTTGCGGTGTAGAGGGAACAAATTAAAGGCCTTGCGGTTTTTAGCAAAACCACTGTTGAGTGCTTCTTATTGTTTACTTAACATGGATAAATATGGAGATGAAGACTTTTGAACAAGTTGATGCCATGACAAATTGAAAATATTAAAATCGCGGGATGAAATGCGGGCACTGACGTAAGTACCGCAGCAAAGTCAACAGAAAAGGAATAACTCTGTTATTCTATAAAACCAGTTCTAAATAGAATCTTGCGTTTATCATATTTCCGGTTGCAAAATTCATCAAATTTTAACGCTGCGATTCAAATCGTATGTTTTTTTCGTCCGCTAAAGTAATTTGCTCCCATCGCCAATGTCTACAAAATATAATTGAATTAATTAATTGAATTAATTAATCAAATTAAATCAATCAGCCAATAAACCGTTCCCACGGTTGTTGTTTATCATCAGTACGTCAACAATTGAAGAGATTCACACTATTAGGTTTGTGCTTAAAATAAATGTTTTCAAAGTTTACTCGAAAGATAAGTGTAAACTATAACAAACTTGCTTATCGTTTATGCGCGGCCCAGCACTTCAAGCTTGAATACACTCGATGCCAAAACTCAACCTCGGTCCCAGGCTATGTCCACCACATTGCTTTACGCCAATTAAAAACTGCCAGGTAGTGCCTATTGTGCATTTTCTTGCGGTGGAAAAACCAAACCAAGTTTCTGATTTAGGCCCGATTACCGAGAGAATGATATGCTGTCTGATCAAAAGATGACCATTTTTTTTTTTCGCCTGTCCATCCTCTCGTCTCTGCGTCTCCCAAGCTCTTGATTCGTCTTTTAAAAAAAACAAAACAAAACAAAACAAACGCACCACGTGGAAAATTTTAAAACACGTTAGTGCCCTAATGACTCGTGACTGAAATATCTATCAACATGCAATTAAGTGGTTCGATCGCGATAATCTAAGCCCCGCCTGTCCACGTTGAGAGCATTCTAAAACTAACTTTTCCTGCTTTTAGTTGAACGATTTTCACACGTGTCTTTGATGGATTGACTGATGTTTGACACAGTGGGCGTATGGTGACAATCTCCTTTATTAAGTTTATGGGGAAATTCTGAAACCCAGCTTTCGGTAATGGTTTGGAAAATCCCTTTAAGAATTTTTTTAACCTCAGAATTTTGTTCTTTGGAGTAAGGCCTGGCTAGTGAGGAAATTTTTGGGAAATCCTGCCATTTCAGAACAATGATGCTGCTAAATTTATTGTAGGCGTATTCGCTGCGACATGATACTGTTTATTTTGTAAGCAAAGTCACACTCTCTCAAGCATACCGTCCATCATACTTAAATCTCTTCCCAACAATTTACAACAGATTAGATTGCTAAGTTCAACACAGAATTGTCTCAGAGACATTTAAAAATTCAGGAGAGTCAGAGGCATCAGCTCTTACGAAAGCAAAACAGATTATACAGGGGTTATTAGTAACTTTCTGATAGCTTTAATATGATTAGAGACATCAACATCACAACTCTTAAGTTATGGAACAATTTATACGTTTCGTTTAGACTTAATTCGATGTTAAAAGTTTGCGTCCAGACTGGGTAACCAAGCTGCCTCTGATGTATCGCGTCCCACTCTGGTGTTCTCTGTGTGTCGTCGGACTTTTGATTTGTTCTTGTTGTTCACTCGATGGCATCTTTTTATTCTTTTCCCTGAACTGAGACCTCCGCACTGTGCGTTAACAACTTCGGTCAAGGTTGTTAAAATGATGATCGACAATACAATTACTAGAAGGAGAGAGCTCTTCATTGCGTTGTACTTTGTTCTTTTGTAGTGGGCTGTTAAATAAATGAATGTTTAG
TCONS_00038454	XLOC_010454	ATAGAATCTCATGATTGCTTAATAAGTTATTCTTGTTGGTACCATAAGAAATATTTGGAGAACAGGAAGGAAAATTTGCATATCGATGTTAGGATAAATATGCCAGGAGAAAATGAGGGACAGAGAGGGACAATTGTAAGCGTTTGCTGGGAAGTTTTGATACCTTCAAGATTGTTTTCGGTTGTAGACCGAAACGAGGGTGTGTTTCTCCGGAAGTACCCTCTTTGAATCCTCTGTCAAGATTTCTTTTTCCCTTTTTTTATGGAAGTCACTTTCATCGACAAAATTCATCACTGTGTTTAACCCCATTACAGCCAGTGACAGCCGGTGCATAAAAGAAAGATGCGATTTTATATGAATGTCTCTGAAAACAGCCTACCATCGGAGAGACTACCTGCAGTAAATTAAACATATTGAATAATGCTTCGAATGTTTGTTGAGTTTTATTTGAACTGAATTTAGTGCAGAGTCTAAAGCGAAAAGAATTATTACTCAGTCGAACTGGAATTTGAAGAGTTGCACGAGTTGCAACCTTTTGAGGCAGTGTGAGGGGGTTTTTTTTTCCAGGTTTTAAGCTCATTGGGAAGCCTAAGAGCTGTGCGCAGTTGAAAATGTTTTACGTTTGCAGTAACAGCGTGAAGGAAGTAGTCATTGAATTCTTTTCACGAGTCGTAAAAAGTATTTGAAGTTCAAGGTAATCGGGAAGCGTAACAGTTGTGCATATTTGCTGTCTGGTCCACAGCAGAGGCAGTGAAGTGTTAACTAAATTCTTTGCTGACGCACAAAACAACTCGAGGAAACTCCAAGTGTGGGAGATTCAACCTGAAAAGGTCAAGTTGTACAGAGTTGTGTACATTAAGAATTTTTTTTTCTTTTCATGGGTGGTCACAAGCAGAACAAGCGATCTAGAGTGCATGGGGTGTGTGAATTTATTAAAGCTTTACTTTGTCGCAGAAGTTCAGTGCATATCAAACGTCAGTTTGAAACTCTATTGTCGACATAGCCTCTTTCAGTTTTGAGTCACTGGTACATGTTACCACAAGTGTGGTACAGAGCTTTGCATTACAGAC
TCONS_00038457	XLOC_010455	AGATGATAGACAGCCTCAAAGGTGAAATGGTGTGGCAATGTGCTTGTCAACGTTATCTTCGCAATCATCAATGAATCTGGATTTAGAAATAAAATTCGATTGAATTGTAATTGGAATTTAGTTAATATGAGAATATTTAGATTTCAGTGAGGTTCGTCCATCATTCTGAAATTGTGTCGTGGCTGTTATGAGACCTTTGACAAAGGCGCCACTGTCGAAAAGGGAGGCTGCGAAAGGCGAGATTTATTATGTAAACATAACAACGATTGTCATGTAATGTGTTATATAACATATAATTTTTTTGCGTTAAAACTCACGTGATAATCCATCGGTGTTTACGTAGCATGAGTAACAAACCAATACGAACGATCCAACATCACTGGCTGATTGATTACAGCCAATAACATCACACATGTGAGTAACTGACCAATCAGTTTTCACGAACCAGACTTTGGCTGACAAGCTTCCTATGCAAAACATTATGGCGGCTAAATAGCTACTTCTTGGCGTAGAGTTGGAGAATTTTTAGTGTAACACAACGATCGGATTCCTGGCCTTGAAGATAAACCTACCGTGAAAGCAAATAAGAAATTTCAAACGTCCTAATCACTTGATCTCAAAGGAACCATCTTTCCCACCTATGTGATGCCCCACACAATTATAAACGTAAATATGCTTTAAGTCATTGAATCAAAATCACACCTTGTTGCATGACAGTGACCGGAAACGCAAACACAAGAATGTGACTTATAACCAGGTTAGAAATGAAAGATATTTGAAATGTGGTGAGACGCCTCTGTTATCATCATCATCATCATTATTATTTTTATTCTTATTGTTTTCATTATGACAGGCGCCCCGCTTCCCTTTAGGTGCCTTCTTTCTTGGCTGCACTTGGTCTGGTACCAAAGTAAATAGATACCACACCTTTGAAGCTCCAAATTTGTCTCGGACGTTCTTAGTATTTTCTTGTCTTTTCATTTTCTGTTTCTTTGTTTTCAACGAGGGCATCTCTTGGTACTAGATGGCAGTGAGTGCAGCCTCGTAATTTCTCCTTGTTCTGACTGAAGTAGCACTGATCTCTGCTTTTTGCTTAAATGTAAAGCGTCACGCATGCACATTCAGCGAATTCCTCAAAATGGCGACGCATGTAGCTGATTGATCCAATCCTGTGCGTTTTCCGTCCAAATGGACACCTCCAGGTTTTATTTCAAAACTACTCAGTTATTTATGACGCAAATAAGGAAGCCTTGACATTGTTTTGTTCTGTATTTTATGAACATCCGATGCTCTCTGAACTCATTCGATAACGTAAATTGGCCTCCGTAAACAGTTTCTGAAGCTGACGTTTCAAACGTCAGCCCTTCGTCAGCTTCTCTTAACAGACAGTCTCGAAATGGGACATCTCTATGATTGAGCACTTTCACAAGATCCTATCTGAAGTCTCTTTAAAGTCTCTTTTTGCACATTTCCGGCGTATAGAGCGGACGTAAACACCTTGAAGAGTTTGTATTTAAACATTTCCTCTGATCATGATTTCAGGCATCTGCAAGCGGACACCCGAAAGAAAATCGCGGTAGCTTTTGAATCTTATTTTCGTTTTGATTAAAAATGTCTCTGGCCGTCGTGCTAATTTTACGGCGCATTGATTACAGTACCATATTTAAAAAATTGTTTTGTCACCATGTTTTGTCCAATGGCCAGATGAACAAGCTCCCTTTAGCGATCATCTCTCGATAACACCTCTTATGGCTGCCTACGAGAATAGTTCTCGTCAGATAGTTATGAACAATTTTCAGTTACGTGTCGTAAGGGTGTCTGTCTTCAAGGCGTTTCAAAATAAAGAAGAATCTGCGAGAGTAACATTGGGATAAGAAATCTGCGTAGGGAGAACAGCTCATTTTTATCCTTAAATGCCATTTGATCAGTTTTATAGTTCTCAAAAAGTGGAAAGAAACACTCCACTACTTTTCCTGTTTTCCCCTAAGCTTCTTTTGTGTCCTTCCCGTGTGCATTGCAAAGTGTCAGAGCATCCAGTCCAGCTCGTTTATATGTGAATCACATAACGTATCACTGAGAAGTCTTTGCTTAGAGAGAGAGAGAGAGAGGGAGAGAGAGAGTTGATTGTGACTAAAATACTTGTGTATTTTATGTGCTGTACTTTCCCTCTCGATGTTGTAGCACTATGTTACCTATTCTACGTGGGATAATTTCGGGCTTGGCAGTATTAAACGAGGATCAACTCGAACTTTTTTATTGTCGTCTTCTCCGCCCTAGTGGGATCAGAGCTTGATGACGCACAGCGTGAATTGTTCGATAATACACTGAACAAATAAAATAATAATTATGGCAGAAACTCAATCGCGCTTTACTGAGACTGTTTACGGAGAAAGCGACAATTGTGTTTAGTTACTGATAACCGGGACCCATAAAAATGGAGACTGTCGTTAACATCTTATTTCAGCCATTTCTTCCAAACGAGCACCCTTGAAAATACGCACTGGATATTTTTGTTATGGATTTGTCGTTTACATGCAGACGGATAACAAACAGGTGTTTATAATACGTTTGTGTTGTCAATCCCTGTTTTCTATTTTTTCTTCAAATGATTGGTAGTTGACGATCCAATCGTCGCGGTTTCCGCTCTCAGACCACGCAAAATTTGTTCAGTTCACGTCGTTTTGCAATGGGCGGCTGGGAAATATGCAAAATTAAAAAAAGACAGGCAGTGTTATCTTTCCGTTCCGCCGCACTAAATCTGTTGTTTCGACGCGTTCGCGTTGCTGTCCCATCGTGATTTGCCCGAGGCCTTTTATGAACTCAAACCAAGACCTCTCAATCGGAGTTCAATTGTTCAGTTGAACGCTTGCCAGGAGCCAAAAAGGTCACAAAGATCTTGGTTCGAACTTGTTGATTTTAAAATCATCCTGTTAGCCTACCTTAGCTTTTTTTTTTAAGTGGGGGAGGGGTTGAGAATGAGGATGAGTATTCTTGAGAATTTGGGCGAATGTTTTCTTTCGCGCTTATAGTCAGGATACGCAAGACAATAATAAGTTTCAAAGGATGCAGACAGTTGCTAGCTGTGTCTTTGTAGCATACTTCTATCTGTTAAAATTTATCAGAACCTTCAAAAATGAGGCACGTATGTATACACACATCCTATGAATCCACTACTTATTACATACTCTACCTTTTAGGCACAATGCAAACTCCGAGGTTTAGGTGCAAACTTGTGATTTCGTCTGGTGCTGCGGCTTCTTCTTTGTGTAGGAGACACAGGACACGTCACTGAATGGTTCACTGCTTTGTAGGAAGTAAAGAAAGAGACAGGAAATCTGAATTGAAGTGATTCAGATACAGCATATAAAGATCTGCAACCTTGATAGAAGTGCGCGTACTTAGCGGCGAAAGTGTCTCCCCGAGCCACAACCTTGTGATTTTGCTTAGTACCTTGGTGATGGATGTTGCCTGTATTCTGAAGCTTTTAATCCTGTTTTTGTCTGGGACGGTGTTCATAAGAGGCACCCAGGCCAGTGAACACGAACGAGCTTTGTTGAAGAAACTGTTTCACTCCAGTTATGACAAGAATGAAAGACCTGTTGTGAACGACTCAGATACGGTGACTGTTGTATTTGGGTTAACACTTAATCAGATTGTCGATGTGGGACGAAAAAAATCAAATTTTGACAACTAGTGCGTGGGTGAGACAGATATGGAATAATCCTCTGTTAGCATGGAACAGTAGTGAGTTTGGTGGACTGACAACAATTAATGTCGCTCCAAAGAATGTTTGGCTCCCTGATCTTGTTCTGTATGAAAATGCTGACGATGACATTAGCTTTGGTGGCAACTTGGACCGTATGAACTTCAGAGTTGTTCTCCATTACTCAGGAAAAAACGTCTGGCTTTCTCCAGTCACCTTCAAGAGCAAATGCCGCATTGACATCAAGTATTTCCCATTCGACACTCAGAATTGTAAAATGAAATTCGGTTCTTGGACTTACGACGGCTTTCGGCTAGATGTCATGAACGAAAGTTACTCGGCTGACCTCGGGAATTACATCGATAGCGCCGAATGGAAGTTGGTCGGTGCTCCTGCCAAACGCAATGTTGTAACGTACTTTTGTTGCGAGGAGCCTTTCCCGGATGTGACGTACACGATTATTATTCGGCGACGTTCGTTGTTCTATATGATGAACTTGATATTACCGCTGGTCATAATCACTGTGTTGATAAATGTGTCCTTCGTCCTCCCCGCAGAATCAGGTGAACGTATTTCGCTCACAATAACCATCCTTCTTGCCATGACAGTTTTCATGTTGGTAGTGGCGGAAACGATTCCTCCGTCTTCCGATGTAGTTCCACTCATTGCCAAGTTTTACATGGCTGGTATGGTTGAAATGGCTATAGGCTTGGTTTGGACCTGTTATATATTGAAATACTACCATTCGGATGTCATCGAGATGCCATCGTGGGTTCGGAAGTACGTTCTCGGCCATCTGGGACACTTCTTCGGAATCAGTATGGAAAACCTTAAGCGCATCCAGGAACACTCAAACCTTCGCAAAGATACGGGTCGCAAGGCAACTATTCAAACTGGTTTGGAAACATCTGGTAGAAAGATCACGAACACACTCATTGTGCCAAACGGTCAAAGCAAAAACCCTTATGATAGCCATTATAGACGTATTCCTTCAGCGACGAACGGTTTCTCGTCACCGATGCTAAATGCATCAGATATCTCTTTAAACCAAATAGACGGTTTCCAGGATCCGGTTCTCCAAATTGGGGAGAGAATTCTTGAAAGAGTTGACACACTTGTGGAGAATTCGGTTGTTGACGACAGGCTGAACAATCATAAGGAAGAATGGCGTATTGCTGCCATGGTGATGGATAAGTTGTCCCTTTGGGTGTTTGGGACCTCGGTTCTTGTCACTGTGCTAGCGTGTTTCTTGCAGGCACCAGGTTACGTTGCATGATTCGTGTCGAATAACAGAGAGAGCTGGTTTACAAAGAAATGTCTTTGGAATCAAACTTTGTGCCTTTCCCTTTTGTCTTTATCTGTGCGAGGTGGTCCTTTCTCCCACGAGTGCAATGAGGATATTGAATTTTAAGACTTCAAGCTGTAACTACGACTTGTGCATGAATAGGGCTGGAAGTGTAGATGCATTTTTGATGATTCTAGGAGTCCTTGCGTTTTGACTTGAGAATTTCGTTGCTTAGCAGTAAAGTGAATTGAACTGGGCTATACGAAGGAGGTTGTACTCCACTAAAACGCTAGCGTGGCGTTAACTATAAAGCCACACACATGTTACTTTAAGAAATAACATGTTACTATTAGTGAATCTAGATAAGTGCCCCCTCTCATCGGCAAAATTGCAAAAAAGTATCCCCCATCCCTAGGGAACCCGTGGTTTCATACACGGTAATCTCGCCGGCGGAAATTGTCAAGTTAGTTACTATTCCATACTTTTCTTCAGTTTGTGTAAACGTTGGGTGAGGAAAATAACCTCAGTTTCCAAATTTCCGCCATTGAAACGTCAGGATCGGCTTTTTATCTTGATTTACAGTTTATGTAGTTGATTCTTCGCCGATGTTTTAGTACAAAAAGCGATTACATCTTGCCACGAGTTAGAAAAATTTAAAACGCGCCCTACCTGGGTTAAACGCTGATTGTCTTAACCTAAATTTTAATTAAATGAGAATTTAGCGTACATGTGCCTTTTTATAAAACGAAGGGTTTTACTATTTATGATGTGATGGGTATTAAATTTTAATACTGACCTTGTTGGGAAATCTCATCAGGTTTGCCTTTACAGAAAAGGCCAAGCGGTTGTACGACTGAATATTTATCATACGATAAAGTTATCAAGCTGCTCTCATCGTTTCCTTTATATTGCTTCTTTAAATGAATTTGATTTCGCCGTTTATGGTATAAAGATAGCGGGGTCTATGTTGACCTTCATTGTTTCAGTTCTCACCTATAACAGATGAAATATAATTTAGAGAATTTTTATAAATTAAGTTAGTGTAGATTTACACACAGCGTGAGTATGATTACGTAAAAATGTGTGTTACTTATGTAAAATAAATCTGTCGAAAGTTATCCG
TCONS_00038473	XLOC_010456	CTCATTTAGTTTACGTGGTAATTACTTCCTGTTATTGTCTCTTAATTTCACCGCAAACGAATCAAACAGAGTTTTCTTCTCTATGATATAACGCTTTCTTAAAAGGCATGAACACTTTTGCCCTCTTCGGTAATGAAACGGGAAAAACTCTGGCAGGGCTGAAACCAGAATATTTGTACCGCTGATATTTTTGTTCTATAAGGAAATATATAGAATTTCGGACATCAGCTCAACTTTTCTCAGCAAAGAACTGTAGCTCTTGAAAGCTATATGTAAAGAGACGCTCCGCTCCGCTAAGCGGCGAAATAAGATCACTAAGCGTTCGTCAAGACATGAAAACAGCTATCAGAGACAAGATTTTCGAGACCTCAGGCGTGGGACAGGCACCAAGCAAAGACTTCTTTCATTTAACTGTGACGAGAGAATCGATTATCTGGCGCTCGTGGAGAATAACTTTAAGAAGTAACAAGTCCTTGCCGGGCGAAACGTCTCACTCGTGGGACGAGTTCGTTAATGATTCCAAAGGTACATGGCTTCAGGGAGAAATACGGCGAGTATTTGGGGTAGAGACTTTAAATATTGTGCTCGCCATGGTGACGCAAACCTGGTTACCTTATTTGAAAAGCGATATTCTGACCGAAATTCTTGTTCGACTCGATCTTCGTGACATCATGCGGCTTGCGCAGGTTTGCCGAGCTTTGTATAACGCTTGTGCCAGTGACATTTTATGGCAAAAGCTTTACGTAAAACACTTCGTGATCGTTCCATCAGACGTACGGTCTGTGGCTGAAGAGTTCGGATGGAAGAAGGCTTTTGTCGTAAATCTGCAGAAACCAGTTCAAACGGTCAGAGCGTTAAGAAAAGTTCACACAAAACTGCAAGAGGAAAGTTCGAGGAAAACGCCAAAAGAAGAAGGAAAGAGGGTGGGGCCACTAATGTCTAATTAATTGCACCTTCTTTCACAATCAGGCACTAGAATCAGAAGGTCTATTGACTGACTCTACGCTTTAGGGTAACATAAGTTATTCATTGCTTTAGATTGACCCCTGGGTATGAGTAACGGTTATACCTACCCCTTCCCTAGAGTACTAGGCATAGTATCAGGTGATTGCGAATCGGAAAAGTATTTTCTTGTTTAGGTATGGGAATTATTCACTCATTGATCTATTTATTCATTTATCTTGGGCTGTATCGGTCTAAAATCAAGGAAAGATAGTTTACCATTTTGAAATGAAATAGACAATGCCTCTTAAGAGGCCTAGGGTGAAACCCGAATTCAGCGAAAGTTAAGGTGACGTACTCTTGCATTGAGCGGACACTTATGCTAGTCCCGTGTTTTTTCACTCATATTTGCTGAGAAATTAACTCTATTAAGTGGAGGCGGAGACCAAAATTGAGCGCAGTTATCACTTGGAATCTGAATTGGGCGGACAACGTAATGAGAATATTAATTTTAATTTTCATTCATAAAAGTTCAAGATTTCCTGTTTTGTTAGTTTTAAAATGTTTGTTTGCTTCTTAATTTTAGTCTATATGCCCTCAGAATCAGCCACACTCAAAGGGTTCCTGATTACTCACTGTGCTGCGTTTCGGGTTTAACAGGCAATTACTGTTGCAAAATTTGTGTTACGTGGACACACTGACAAACATACACAAATTATCAAGCGCACACAAACAAAAGTGCCGCAAGGGATGCTTCTAAAACATCAACTTAATTTGCCATTTCACTTTCCTACTTCCCGTTGTCCGTTCCTCAACCTCCATTCCTCGTTTTAGTAACATCCGTTCTGCAAGTGTACAAATAAAACGGCTTTCATCCTATTTGAAACAAGCAAATTTCATTTTGTTGTGCACAACATGTTGTTACCAAATCTTTGCGCCCTATTTCACGTCATTTTAGACAAAAAAAGAGAAACGACATCTGCAGTGCAAGACGTCAACAGTGCAAGGTGTCTGCAGTCCGTCTGGACTCTAATAGATAGTAAGACTTATTACAGAGAATTAAGTGGTCTATCAATTATGCGTACTTATTTCATTAAGAAACGTCATGTTACTCGGATTTCAGAAACATAAAGGCGGTAGTAATAATTTTACTAACAGCCACAAGCCGCGAGCAGGAGGCTCAAACAACGCTCTATGATAATAAGCAGCCAGAAAGTCACAACAAGTTTAAATATATAGAAGATGCCAAGTTGTGACAAGTCATTTGCCTAAGAAATAGGGCGAGCATTCGCCATCTTGTTTTAAATTACAATAAAAAAGTAAAAACAGTAGCAAAAATAGATGTAATGGCTAAATGGCAAAGCTTTCTTAAAGTTATAGTAACTCTGCCATAGCTTTTTACCCTAAGAAATAAGAAAAACCTACGACTTAAGTATCACAGGCTTGTGAAAATTGTATTAAAGCCTATAACAGTGAGATTATACCACACTGAGTTGCACAATGTAGAAATTACAAGCACTAAGTTGACTTTCTCTAAAACTGTATAATTTTCAGCAAAGCTACATCGGTGGAAAATCTTGATTCCTTTTTTTTTTCGTCAAACAAAGATCGGATCAATATCTGGCCAACTGCCCACCTACCCCTCCCCTAACTCAACAATAGTCAATTGATAACAAGTTAGGGTTAATGTTGGGTTANNNNNNNNNNNNNNNNNN
TCONS_00038472	XLOC_010457	GTTGCTGTAAAGTATCATACAAGAGAACGTTTCATCGATATTTCAAGTCACACGAACACTGAATGTTTTTCTTTTGTTCCTGCGTTACGTAGGTTTCAGGTCCGTGATGAGTTCGATCCAAGATTTACGTAATTATTGAAAGGCATTGCGAGAGAAAGATTAAGGGTCGTAAAGAAGGGTTTAGCATGTGATAAGTTCTAATACTCTCTATTTAGCGCCTTTTCTACTCCTGTCTTTAAAACAAGCATGTTACATTCTTGTTGTATTGTGCGCTTTTGAAAAAGACTACGTGTCAAAACAACATCCTTCGTTGCTGTCCAGTCAAGTGGTCAGGAGATTATGTGACCTCATTCAATGTCTTCAAAACACTCACGTCATTTGCATAATTGTCATCTTCTGCGATCACCTCTCGAAACGAGAAAAGTGCGCTTCGAAAATACACTCGGATTCTTCCACGTCATCATTGTAAAAGCTCTCGCTTTGAGCGAAACTGTTGTGAAGAACACTTCATCTGTGAAGGGTTCCATGACAAAATCAGCTCTATTACATAACAAGATTATTGATTGGAAGGGTTTACGAATTTGTAATTTTTAGACTAGTTATTAGACACACACATTTGCACAGGACTTGACAATGGTACGAGTTACGTGTAAAGCTTCCGAAGAACCTCTGCGGTTTTCGTTTTTTAGAAAACGAAAACACCGACGGAAACCACACAAAAACTGAAGGTACTCTGGGGAACAATTGTGGAAACTGTCAGAATTTAGCCTCCGGTATTAAAAGAATGCAAGTCATTGAATAAAGTGGTAATTAGCCTATTATATTCGACTCTCACTTTCCATCGAGTACAGAAACAATGCCAAAGACATTCCTCTGTCGGAAAAGACATCCATTTGTCAGCTTTCCGTTTTCGACACAACTTGTCGAAGGAGACACGAGAGTTAAATTTTTTTCTAAC
TCONS_00038474	XLOC_010458	NNNNNNNNNNNNNNNNNNNNNNNNNNNNNNNNNNNNNNNNNNNNNNNNNNNNNNNNNNNCCATTCGCCGCTGACAATGTAGCTGGATAAATCGACTTCTTTTCGGTCAAGCATTAGGTTTAACGAAGAGCTTGTGTAGGTCCAAGAACCAAAAACCATGCTGCACCGTTGTTGGTCAAACGGAAAATAGGTAATGTCGATCTTGCAAACTGTTTTCACTTCTGTTGGGGCGTACCACTGACATGAACCATTGTAGTTTATGACGACTTTGGTGTTGAACTTGTACATCTCGCCACTGTCGCTCTGAATGCTGTTGTAAAGAACAATGTCAGGTTTCCAAACAAGTATTGGGTCAATGTTGATGAACTTTACACCACCGTAATCCGAAGGATTCCACCTCAGAAAAGGATTTTCCCAAGACTGTCGAATCCAAACCTTGCTGGTCATTATTTGGCTCCGTCCGTTCAATTCAACAAGTTGACTGAACATCATGTCAAAGTTGACAGGAATTGGCTGTTGTTTGTCGATGACAGGTCTCACTTCTTTACTGTAATTTGCGAACAGATCATTCATGAGGCGATGTTCTGGATCGAGATGAGCCTGGCCTCGACATGTTGCATGGATTGAAGATGTTATGGCGAAAAAGAATAGCATTTTACGATATATCATGGCTGGTATAGCAGAGACAGAAATTCCAAACGTCAGTTTTACACAAACACGCACTAACCACCATTTGGCAACAAAATACCTTAAAATTCAACTGATTGTTCTCTTAAACCGCCGTAACAGCAGGTCGAAATCAGCCTTCAGCCAATAAGCTTCTCAACAACCTAGTCTGGCATTCTTTTGTTTGGCTCGCTGTCTCACAAACAATTACGCTAAAGAAACTCCTTTGTGGTCTTACTTCCC
TCONS_00038479	XLOC_010459	GTTGCTCAAAGTTTAAAGTTATACTCAGCAAGTAGAGGGACCCTAAATTAACAAGATGAATCGACCAGAATTCAAATCGACATGACAAAGAAGCTGCTGACGTCACTTGCTTTATAAGTTTTCCATGACTTCCTTTTGACTCTTCTTTTACGGCCTCTCTACGTCAAAGAACTTAGGAACGGCGTTGTCATTCATTTAGAAAAAAGAAAAAAATCTCTGCAATGGTAAACAGATAATTCTAGAGTGTCTTTCTGTCACACTACAACCGGATCAAGAGCGGTAAGAAAGCTAAGCTTGATGGCAATCTGGAAGGGCGAATTGCCGGCTAAAAT
TCONS_00038480	XLOC_010460	GTTTTAGTTAGCAGTATTTTCGTACCTAGAAGAACTGCTTTGCATCATTCTTAGCCACTCTGAGCGTCAAAAACACCTGTTCCCCATATCTTCCCTCTTCCTCTCGCCNNNNNNNNNNNNNNNNNNNNNNNNNNNNNNNNNNNNNNNNNNNNNNNNNNNNNNNNNNNNNNNNNCTCCCCCCGCCCCCTCCTCGAGAGGCCCTAATTTTGGAGATAAAAACAGAAAGAACTATCAAATATCGGGATAAATTCCCATTCTAATAAATCCAAAATAGATATCTTAGTTTGGAACCCTTTTTGGTTCCCTAACAGTGTGTAACAGCTCGCCCTTTGTTTCTTAAGGAAGAACCCTAATGGAGAAAATCTACAAATTTAAATACATTAACTGATTGCATCTCTCTGGTAAATTAAGCGATGCATTACTATCAAAAAACCCTTATTATTGTGATTTCCACAAAACAAGAAATTCTGATAACCTCCAAAATCCATTTGCCAAACTTGGAGCCGCCTTAAAAGATAGATACTCGATATAGCTGTGATGCACCAGACACAAGGAACAAAAGTTTACGAGCCAACTTCGAGAATAAGCAGCCCTAAAATTTTTTTTTTTTATATATATAAAATAACTCTCACAAGAGAAACGTTCAAACTTCAACCCTAACTTATGCGCCCATCAGTTTTCATCCTTTTGAAGAGTACTTACCTAAAAAATTCGTCATTTCTGGTGGAAATAACTCCTTAACTTTCCTCATTAAGGGCAGTTACGCGTAAATGAAAATTCACTAGCATTTAACAATTGTTTTAACTACTGAAGGATTAGGTACACGTAGTTTTCCAGGGACGACCAAACCTTAGGGTCTAGGGGTAATCTTTTCGCTCCGGTTACTAGACCTTCATAGAAACCCCTGCCACCGGCACCACGCCTGTCCCGATTGTGCTCGTGAAATATTGAGAAGTTGCTCACTGGAATTCCGAAAGAGTGCTAAAAACTGCTAAAAATCCAAAAAGTTTGCTACCTAAATTTAAAAAGTTGCTTCCTAAATTTCTTGATACTTTTATATAAATCATTGATTTTTTTTCACGCTTGATATATGCTCTAAACTTGTATTTTGTTCCAAAATTGCTGAGAAAGGCAAAAATTACTCGAAGTTGCTAGAAACGCAAAAAGTTGCTCAAAAGTCGCTGAAAAAAATCAGGACAGGCTTAACCGGCATCTACTTCCTTCCTCCCCTCCCCTGTTGATTATTGTTCCAGTGTCCCTGATTTCTATTTGACATTCAGGTGTTTCTTTTATGTGGAACATCATATGTCAAAAAGGTGCAGTTCTCCTTTCGCGATTTCACAATGTACTTCACACCGTCAGTTTGGAATCATAAAGTAAAAGGCCAGGGTTGAGCCTAAGATGGTGATAGCCGTTATCCAGAAAAACGCAATGTCTAGAACTGCGGCTGCGTGATGCCAGTCATTGACTTTTGCGTCAGACTCTTGAGTGTCTTTCAGATGAGATACAATGGCGCGCATGCCGTACACAATCTCTTCCATACGCTCATCCGAGGGCGTCAGCGACAAATTGGATCCCATGGGTGAGGTGTGAAAACATTTGCGCTCGGTTTCCCCCTCGCCATCCTTTATGCCTGTGATCTTTGGAATTGACACAACAAGATGGTTTTGGCTACGATGGATCTCGTAGGGATTTCCCTGTACTTTCGACATGTAGTAGCTCCTGTTCTTGTCTTCTTGTTTCAACTTTTTTCGTTTATCAGAAGGTGTGGCTAGCAGCATTGGCCCCAAGATGTCAAAGATCAGCTTGCGGAACCAGGCAGGCATCTTCCTTTCGGGATCTTTGTGATAAATTCTCAGAACACCGCACGTGACTAGCAGCGCAAAAGTGACCTGAACAAGGACTGTGACCGAGTATTTACCGATCAGCGGGGTTACTTCCGAGGTGCGTGGCACATTGTCGGTGAATACCATCATGAACACGGTCAGACCTAGTAGGATTGTAATTACCAGACCCATTCGTTCTCCAGACTCTGGTGGTAGGTAGAAGGAGAAAACTGTCAAGACAGCAAGTACGATGTACGGGACAATCAGATTCATCATGTAGAAGAGAACTCTTCTCTTGACGTGTATCGTGTATGTTATGTCGATGTAGGGATGTTTACAACAAGTATACTTGACGGCATTCCTCTTTAGAGGTGCTTCAACTAGCTCCCACTCGCCACTGACCGTGTACTTGGAGAGGTCTGCAGTGACTTTGTTGGCCGAAGCAGAAAGATTGAGTTTATTATCTGTGTAAGTCCAGGAACCAAATTTAAGTTTACATTTCTGATGGTCAAAGGGGAAATAGCCGATGTCAATTTTGCAGATGCTGTGAATCTCTGTTGGCGCATACCATTGTGTGTATCCATCGTACTTCAGGGTTGCTTTTGTGTCAAAATTATATATTGCACCTGTTTCACCAAAGCCAATGTTATTATATAGAATGATGTCTGGTTTCCATATTAATTTTGGGTCAACATTTATATATTCTATTCCACCATGCTTCTCAGGGTCCCATCTGAGGAATGGGTTTGTCCACATCTGTCGTAACCACACTTTGCTGGAGAGTATTTGATTTTTGCTGTCCTATAATCAAAAGAA
TCONS_00038482	XLOC_010461	CGCGCCGACTAAAGGTGTTCCTAAACGCCTACGTTTAGCATGAGAACACCATGAAACTATTTCTGAGTGGAATTTCTTTAGATCTTTTGTGACTCGGGCTGAAGGTTGAAAAGCCATGTTTTGTCATTGTTGGGTAGGCCATGCTAGGCTAGCCCAGAATTAAAAGGTGTAGTGTGAAAAGAAATGATAGTTTTCAAGTCAGCGCAATTATGTAACCTGTTTACAGACTCATATTGAAATAACCATTTGCTTATGCCTTGAGTAATAACTAAAAGTTACTGAGAGAGATTAGGACGCCGTACGAAGAGAAAGAAATATGGATTACAAGCTCGAGAAACATCTGTTGCTTGGACTGAACGACACATTTACCCAAACTAAACCGTGAAGTAGTCATTAATGATCGTAAGACGTCGATAAAAGGAGCAATCGAGGTTGTAGTCCCACACATCATTTGAAGACTGAATAGTGTTAAACATCTTGTTGAACCGCAAAACCACGGAAACAAAACAGAAACAAATGAAGAAATTTAAACCTTAATGGTGCATTAATTCTACCTTGTGATGCAACAACTCCAACAATTGCCAGGAGATTCACAAGGAGAGCAGAATTCTTCCCTGCAGTAGAGCGAGCCACGAGAAAACAAGATCCCATCTTTTTATTGCATCTTCGGCTTCAAATGACATCC
TCONS_00038488	XLOC_010462	AAATGTAAATGCATTTTGATTGCATTCTTATGAATGATCAGGTATTTCCACTGCTGCACTGTCCGATCAATATCAAAACTCTTTGCAAGAAAAGAATTCTTTCCATAAAAGGCAACTGTTTTCACTCAAAAACTTGCTTCAAAGTTGTTATTCCGACCACGCCCAACCAAGTTGACCGGTGACATCGGGGAGCGGCAGTGTAATCTATTTCGTAGTGGTCAAGGGAAAAGGGACAAACTGATGCTGATACAAGTTATCAGTTCTTGTAAATACTTAACTCACTATTTTTTAATTCTTTTCAAGTCCATTTACATGGTAAGCATACGCCACCCCTTCCGAACAAGTATTTTAGAGCGACAAAATATTTTTAACAACTCAATTACTAAAAAAATTACAACACAAAAAATACACCGAACTATGTGCGATTGTGATCATTTTCAAAAGATTAAAAAAATTTTTATATGGTTTACATGTTTAATGGTCAGTTTGAACTGACCAGTAGTTTTTTTGGCGTAGCTACATATCCTTTGTAAAGGAACCGCGAATAATTTCTATGCATTTCGCACGTATAGAGCAATTTTCAGTTGTGAGTTAAAAGTAATCAGCGAGAGTGCATTGGTTTTGGTTTACTCAGCCCTATTGTTGGTCCAGAAAAGGAACGCCACCTACCAAGTAGAAACAAAACTAAAACCAAGCGCGACTTGGTCACTCGCCTTTTCCCGCGCCTCAGGCAGTTTCCTTGTTTTCAAGTTTAGTTCTTATTGGTTCCTTATCCTTATGATTTTTTCCCAAATTCTGATCGGTTGTTGAGACTGTTTTCGCTGGGATTCAAGGAAACTCAACCGAAAAGTGCTCTTATGTGTTCAATATGCTATCTACAACCTTCTACAACGTATTTTTCTGTTTCGCAAGCATTAAAAAGTCTCTGATAAACATTTTTTAAATGCTATTCTCTAATTATGACCTTGGCACCAACTTGGAAAGTGTTACAAATTATTAGTTTCTATATACTATACTAAGCCTTTCAAAATTAAGCGCTCAATTACAATGTACCTTATCTACATTGTCCTACTAGTTGTAAATTTGAAGGTTTAGCCTAAGTCGTGTTTATGAGGCTGCACATGGCTTCTAAAGATGCCACTCAATTATTAACTCTTCCTCGTTTTATCAAGGGAGCGAAATCACATTTTGTGTTTCGCCTAAATTTTTCAATTTTGTTCTGAGCAATCTGTTTTAATCTTTGCCATTCTTGTGCCCCGTTGGAACTTTATTTCTTCAATTTTTGTTATACCTTTCTGTAATTACCTTGAAAAAAAAAGCAGTTTTGCACAACGCCACGAAATAGGTCAAAATATAGCAACATTGCTCCTTTAAAGACTTTCACTGCCAGGAGTGACCAGAGAGGACTTTCTATTTGAAATATCACAACATTTTCAGGTGGAAAGGTGATAACGGTTTTAACGCCAAAAGCTTTCAGCGCCAACTTCTTAGAGTGAAAAAGTCATGGCACATGGTACTGAGAGGGGATATTTTGATCTTGTACGTGGAAAAGTGTACAGACTTTCCCACGCTGCCAATAGTGCCCTTTCTTTGAGGCTATAGGCTATTCACGTTCTTACTGATATCAGTGCCTATTCTTGAAGATCAATCCACCACTCTGACTTATTCAAATCAACTGAACCCTACGAAGCTCGCAATCATATATGGATCCGTTTACAACCATTTACTGTGGTTTGCTAACTACGTTCAATTACCAGCATCGAAGCACTAGAATCATGGAATTGAGAAGTAAAACAAAGTTGTCGATATTACAAATGCTATTAATAAGAGCCAAAAGAAGAAAGTGTCCAGCACTCTTGCTGCGAAATGCCAGTCATTCTTGTTAAACTCGTTGGCCTTAATGTCTTTTAAGTGATCGATGATGGCGTGCAAACCAAATGTTATGTCTTCTAGTTTATCTAACGAAGGACATTTCATTGGGTCTGACTGCCTCGAAGTCCCCGAGCTTACGTCAGTGATGTCGTCCCCTTGCTTATCTAACTCCAATCGACAGCTGGTCTCTTTGGGGTAGTTGCCGAACAGTTTGCTGATGTATGCACGAGGTTTGCGGTGACGAAAGTGGCTGTGTTTCGTCCTCTCGAGATGCTCCTTGCAGTGTCGTCTATCATGATGCCCTGCCGGAACAGGCTGCATTCTGAGGACTGGTGCTAGCAACTTGTACGTGATATAACGATAGAATGCCGGCATGGGTTTGCCAGGATCTTTGTGGTAAATCCTAACGATGAAACACGTGATTAGCAGGGCGAATGAAACCTCGCACATGACTGTGAATGCGAACTTCACAATCAGCGGAATCACCTCTGAAGTGCGGGGAACGTTCTCTGTGAACACCAACATGAACACTGTTAGACCCAGTAGAATAGTTATGACAAGAGAAATCCTCTCGCCTGACTCGGGTGGCAGGCTAAACGAAAACACTGTTAGCACTGCAAGTACAACACAAGGTAAGATCAGATTAGTCAGGTAGAAGAGCACCTTGCGACGAACGTGAACCTTGTACGTAACGTCAATATAGGGGTCTGGGCAGCAACTGTACTTAACAACGTTGCGTTTTGATGGCATGGCGACTAATTCCCATTCGCCGCTGATCGTGTACTTGCTCAGATCTGCTGTTGGCGCTTTATTCGTCAGATTCAAATGAACTCCTGTGTAGGTCCAGGAACCAAAGGTGAGTGGACATATTTGCTCGTCAAATGGAAAGTAGGTGATGTCGATTTTACAGATGCTTTTGATCTCAGTTGGGGCATACCAATAGTGAGTTCCGTCGCTGTATATGACCACTTTTGTGTCAAAGTTGTATATCGCTCCCGTCTGGCCAATACCAATGTTGTTGTATAAGACGAGATCTGGCTTCCAAACCAACTTTGGATCTACGTTGATAACACTAATGTTATTGTATTTGTCTGGCTTCCATGCAAGGAAAGGATTATTCCATTTCTGGCGAATCCATATCTTGCTTGATAATATTTGATCCTTGCCGTCCAACTCGACAAGCTGGCTAAAAGCCACGTCTAACTCCACATCCACTGCTGTGCTTTTGTTGAATACAGGGCGGGAGTCCTTGTTGTAGTCTCTGAAAAGGTCTCGCATCAACATGTGTTCGTAATCCTTTTCGTGGTTTCCTTGAGCACAACCACTGTTAATGGCTTCTAAGATCAATAACAGTCCCAAATAGAGCTTTCTTAAGGTGACGTCCATCCTTTGGCAATGGTCAGGGGTGCTTCAGCGCTGTTTCACCTCTAAATGGCCAAAGCAAACTCCTTCTCGTAGTATCCTTTATCCGTGAGTATTTCCAAGCGTTCCTATATCGTTGGCTCTGTACTTTCCTGCCTGCGTGTACACGTCTGCGTAATCTGCGTCAACTATTGTCGCTTTTCTTTTAACTGCTCAATGGACGCCAGCTATCGATGATGTAATCACAACGGTCAGACGTTATCAGTTCGCGGTTCGCGGTGCGGATGACATTTTTCATATTATGGAGAAAATCTTCTTCGTATTCTTCAGCTTCATTTTCTGGCGTAGTGTAATGATAGGCGACAGAATATAACGGAAAAAATCGCATGTG
TCONS_00038490	XLOC_010463	CAAGAAGTATGTCAGTCTCTAAACTATGTCAAACATAATGAAAAACATGTTATCGGGTGGTGTCACCCTGCTGTCGGCAGTTTTAGATTACGGTGCTGAGTGTACAGCTTCAGCACTACCCTAAGGACATTTGCAATTAGAAACAATCTCACCGCGGGATCTTATTTTCTCTCACGAGATCGTGCTACAGATAAAATAGCCCAGAAACTTTTGAGTTTTACCACATTTTGCTATCGCCACACCATCGACAGCTCCAATCACACAACAGCTTTACCGTCAACAAAACGATGGCATACTTCTGGTTTCGCCGTGCTGACAGAATGAAAAACCACTTCGCCGTGATTGTATTTTTGTTCGGAACTCTAGTTAAGTTGGGCCATGTTTGTAAAGGTAAGAGGAAACATGCAATTACTCAACATGCGGCTCGGTGCAACAACGCGCTGTAATTGTATCTCGTCCTAATCGTACTTTGAGAATAGCCAAACTTTTGTGGCTTTCTTCTTCACCTACAGCGCGAGGAACGTTCTAATTGTTCTTTGCGAGATAAAGAATTTTTTTATTTGCACCAACTGTGTGAGTAGTATATGTTTTAGAGACGAAGGTCAGATATGGTTATTGTTGTAGGACGGCGTCTGTTATCCATATGCGGCGAATGAGAGGCATCCTTCGGCTTCGTCAAGCACCAAAGAGAGTTTCGCTGTATGAAACTGATTGAAAAAATTCTCCTTTTAAAACTGTCTGGATTCCTTAAAAGTCAACACATCGG
TCONS_00038491	XLOC_010464	NNNNNNNNNNNNNNNNNNNNNNNNNNNNNNNNNNNNNNNNNNNNNNNNNNNNTTTAATTGACCTTCCAACATGCTCAAAAGACTGCTGACCAAGGCGAGTGCATGCCATTTCTTTGAATCCTTGGTGTAGAACGGGAGCCTTTCCACAGGCTACAATTTAATTAATGTCAACGCCGGTGGAGTGTGAACAAAAAGTACGCAATTTACCATCTTGAAGAGGCAATTTCCGCCGAAAAAAGGAGCACCGCATTTTTTTTTGTATTAATTTTTTTATTTTAAATTTATGCTTGTGTCGAGGTATAGCGCCTTGATTTCATTAGAACATATACCTAATCGTTGTAAATATTCAATTTTTATAGTTTTTGGCACCGAATTCTTTGAGTAGCAGTTGCGAATGTCCCAGAAAGCTGCTCTTTTATGTTGCAAGTAATATTATAGCGGATCATAGTTCTTAGTTTTGAATTTTAGACTTTCTAAAAGTGACCAAAGATTGTGTTCATTACTCTTGTCAACGTAATTCAGTTTCTTGAGCTTTTCTCTAGATTCTTTGTCTGTGAAAAATCAATCCACTCTGTGAATTTTCCAATCTTTATTGTTATTTTTTTTGCAATTTCTACTTAGTTATCATGCGTAAGCCGAAGAGGAGAAATCGGTCAATTTTAATTTTTTCCGCGTTTTTATAACCTAAATTCTCAATCTCCTTTTGTGAACTATTTGTCTTTCTGTAATGTTTTAGTGTTCGTTATTTTTATGTACACGATAGTTCGATGTACTGTTGAGTTGCTCATTAAATTTGAAAGGTAAAGAAAAACGTGCTTTGCAGATGTGTTTCACTAAAGGCGTCAAATGTGACGGTTAATCTTCTGCTATGACATCCAGCTAAAGAAAAAGAAAGTAACGACCATCTAGAGGCCTCTGTGTTCGTAAAAATAATCTCTTGCGCTCCCTTGGTTTAGCGTGCCTCACATGTAATCTCGATTACTCTCAACCTATCTTTTTTGCTGTCGTCCAATCCTACACATTGAAAGCCAATCTGGTGCGTTATCGTCCATCCTCGAGCGCATTTCTGGGATCTTTGGCAGTCACAACTTTTGTCTTGCGCCCTTTTTCCCTTGCATGCACTCTTATCCGATCTTTTGCGTGACCTAATAACCACGAGAGGTGCCCAGCAATCTTGCGTGACCAAATCAAACACTCTCGCGCAACAACTCTGGTGAGCATTTTCTTTAATCTCTTGCTTTGTCATGTTTCATGTCTCACTCGTATTGTTCCGATTCCGATCTCTCGAGGTTTCGTCTAGCCATCCCATCTTTGGTTCCCTCATGCGCTCTCGTCCAATACAGGGTTTTTTCACCCAAACTCATTTGCTCTCAACCAATCCTCTGCACCCTCGTCCGGTCTCGCGTACTTCCATTTAATTACTTCCATTTAATCCCAGGTGTAGAGGTTCTTATCAAATTTTGTGCGCCCACAGTCAATCTCCCGTAATCTCGTCCAGTCCCCTGTGCATTCATTAAATCCAGCGAGCAATTACAAAGTCAGAGTGCGTTCAGCTGCTCTCAGCGAATCATGCTTGGGTGGGAAGGAATAGTCATTAGAAAACAGACCCGATGCATAGACCGTTCTTATTCAATAGCATACTGCACTCCCGAAGTTCGTCTGTAACATTTTAATCCAAACTCGCTTCAGTGGTCGAATCCCTTCGAGGTATATTACACTGGAATGATCCCTACTGAGACCTTTGCATGAGGAGGCTTCTGTAACACGTTCCTACTGTAGTCTGACCTTGATTAGAGTTGGAAAATTC
TCONS_00038492	XLOC_010465	AGAGGACCGACAAAAATTCACGATAATCAGCAATTATTTAGTCAGAATTCCTAACCCCAAAAAAACCGTAGGAATGACACAAGCTGCGTTGCTTTGTTGAGGCAAAAAGTAGTATTCGCTATGAACAGTGTAGAGCTTGAAACAAAAATTCCATAGCACTCCAGGACGCGATGAGGTATCAAAAAGAGATGGGAAAGTCTTCTGTTTTGGTATTTGTAGGAAATCAACGCGGAAGATTAACACTGCCTTTATTCTAAAGTTACTACAATGTTACAATTCTACACTATACACATACGAAGTACAAGCAAAGTCAGGTCAGAGGTTTGTTTCAGAGATTGGTGCCTTGGTAATTATTCTAAACAATCATTTTGCTAATGGAACGGTACTGCGAAATATTTTATCATGCAAGTGAATAAGCAAGTTTGGTCTTGTTGAGATTGATTCAAATACGAGAAAGTTGTGGTAAATTTAGCGAAGAGTAAATCAGACGAAAAGAACTTTCATTCAGACAATGTCCATTAACCTTTCATTATAGTCTTAAAACTCTCTGGGCTTCATTTGACTATGAGAGTCGTTTCTTAGCTGAGTTATGCTCCCTTCAGCACTGACTAACGATGAAGGCCGATTTTCGACACATTGGATCGAGAGCGACAAAGATTTTGGTTACTCTTGGTACTTGCCTGACAATAAATACGGTGTAAAATATTTCAGCTATGTGTGGCTAGAAATTTAGTCAACCAAGCCACGTCACCTTGACCTAACCACGTTGGCAATTGAAATCGGCGTCAAACAATTCCAACTGTTTGTTACTTGCGCTTGATCAGAGCACCTCCCACCGAGGGTACATTGACAATTCCACGTTTCCGTGATCTTTTCCTTCAGACATGGACACTTTGACATCTTGCAACGAGACAACGGGAAAATTAGTAATATACTTAATTGCAGCACTACAGTTCGCTCTCTCTTCTACCGCACAAACGAAAAACTCTCGGGAGTTTATCAAATTTCTGTCTTTGCTTTGGACCCTGATAACCCCTGAGATGGCTATCGATCACTGAAAGATCACGTTTTGCACAACGACCCATCATCTAAATTACTATATATATTTATGCATGCTTAAACACTTTTTTGTAAAATTCCATTGGCTATGGACCACTGTAAGTGTCTTTTTCAAAGTTACTCGAGCACAGTCACCTTGGCCCTCTTACCAAAGTCATGTTTTGAAACATTGCTATAACAACTAAAAATTTTGTAAAAACCACCTTTGCTAAATATAGTATTTTAAAAAGATCAAAATGTTTGCATCCTATATGTTCGACAAGGTTCAGCATTTAGATATTATACATCTAAATATTTCTTTCCAAAGGCTCAAGAAGAAGAGCGCGATAAGCTACAAGACGAATTCACAGACGTTTTTGTTTCTAGAGTTTCCGGAGTTACTGAATCGTGTAACTGAGAGTGAGTAATAAACAGATCTAGAACAGTCTAGAAAAGTTTTCTTTTTCTTTACCGAAGATTGGCACAAACACTGAAATTTTTTGGACGTAGGCTGAGTCCAAACTGACTTTCTAAGTCTACATAGTCAGGCTTTGCGCGTGAAAACTGGAAACGCTGTAGCAAACATGCCAACAGGAGAAACATTTCTGCCTTAGCCAATGAGCTTCCAAGACAGCGTCGACTGCCAATCGAAAAAGGCAGCTGAAACTTGGTTTTTATATCGCAGACCTCTCCGTTTTCATTCAGGAATCGGTAAGGATTGAATACATGAGGTTCCTGGAACACGCGTGGGTCATGATTCACTGCCCACAGATTAATGACAACGAGCGTGTCCTTTGGTATCGTGTATCCACTAAGTGTTGTTTTTGCAGCTGTCTCATGAGGCAGAGCGAGTGGCAGTACAGAGGCAATGCGGAGAACTTCCAATACCGTTGCTTGTAATAAAGGCATGTTTCGCTTATCTTGGATTGTGGGAAGGAGATGCCGCCCAACAGCGTTATCCAACTCACTGTGAAGACTTTGCTGTATCTCAGGGTTGTTTACGATATAAGCCATCGCCCAGCACAAGGAATTTGAGACTGTCTCCAGTCCTGCACCAAAAATATCGGCTGATAGCATTTTGACAATTTCTTCCTTCCCGTTGTTGGGTTGGTTCTCTTTTGCTGAAGAATTAGGAAGATCCGTCGGCTCTTCCAAATCTAAATCCATCTTTATCTCTTCGTAATATTTACTTTTAGCTTCATCCCAAAGCTTTGCTAAGCTCAATGCAATGCAATTTTTATCAGTAGCCTTTTCTCCAGACGTAGTGTTAGTGTACACTTTATCAACGAATGACATCAACCCCTCGATTGAGCGTTCCACCATGGCCACCTGTTTGCGAATAAATGGTTTAATCCAAGGAAGGAAGTCCACCAGGCCGCAAGCTGCGCTGCTTTCGGTAAACTCGCTGGATTCTTCAACAAGCTTTTGCATTTCTTCTATGAGCTGGTCGACATTGCAAGGGTCTTCTCCAAACGTAAAGTGGAACATGATTTTGATAACAACCTGTTTAAGGTCAACAGAAGGCTGGAATGTTTTCACTTCTTTCTCGGCCAGACTTTCTTGGAATTCCAAAAACGCATCTTGCACAATTTTATTGAAATATTCTTGTTTGTCGAATGCAACTTGGTGAATTGCTCTTAGGGCACATCTCTTCCTGAGGACTTGAGCTGAGCAATGTTCTCCAAAAGAGATACTCGTTTTTCTGACATTCTTAGCGGCGAACAACGGTGGTCGATTGGACAACTGGCGAGAATTTTTCAACAGTGCTTCTCTGACCACCTCCTCGCTGTTCAACACCACTGCTTTTCTGGAGCCAAACTTTAAGGAAAACACATCTCCGTAGACCTTGCTGAGCTCAGTCAATGTGATATGCGGCGAGGAGCCAAGCTGAGCTAGATTTCCAAGTATTGGAAGGCCCCAAGGTCCTGGAGGATAATTTCGTAGCTTCGTCCATCGGTAGAAAAGGACGCTGATATAAGCAACTGAAAGAAGCAAGACAACCAGAGGCAGGATCTCAGCCAGGAAATTCAAAGCCATCAGAGACTTTTCAAGAGAGGAATAGCTCGTGTTAGGTTTCCGCAACTCGTGGAGGCGTGTGCGTGTTCGACCAGCGCTTAGTGCTGTTATTGCTATTGAAGCTAATCAAGTGTGAGAAGCAAACAATGAACAAAAAAGCCGAACTTTTCCCATTGCCAAGGTCAGAATATTAATCCCTTTGGGAGAACTAAATGCATACGTAATAATTTACGTACCGAAAGGCATGGTGACAGCAAACCTCACGCTATAACAAAATGAGGCCATTAATCTGGCTTATGAATCTCAATGAATAGTTTTGTACGAACTAGCTCTTAAGAAATCATTTCTACTCTGAACAGCAATGCATTTTTTAGCACGAAAGTTTAGAGAGGAAAGAAAATGACAAAAAAACAGTTCATTATTTCAGACACACGTAAAACTGATAATGTTTGTATCATGAAGCACATATAATCACAGCTGACACAGAGAGAAAATTTCTTACATGCACCGAGTCAACAGGCAGTTGATTGAAAGGAG
TCONS_00038495	XLOC_010466	AGCAAGAAAAGTATTTTATGTAATTTAAATCTATTTACACACATAATTAAAGAAGGGTACCAACGCTTCTAAAAAATTGCAAAAGTCTGCTGATACACTCTTTGGACGAAGAACTATTTCTGGTTTTTGTTTTGTTATGTTTATTTTTTTCCGTTACACGTTCCAAGACTACAAATTATACTTATGACGTGCAAAATTAATTGTGCTTTACAACTGGCACGAAAGCTTCGTGACAGACCAGTTCGTGCGACTGCGCTAGACTCCAATACAGACGCTTCTAATGTAGCAAGGGTTTGATCGTAGAATATTCATACGAGAGAAGCATGATTTAGTGATATTCACAGTGTCAAAAGTAATTGTACACGTGCGAAGTAAGTGTACTTTACACTTATTTGAAACTTAAACTAAAATTTTGTGACTCCGTAATCTTTGGTGAATTGGTTCGAGTGCATTAGACTGCAATACACTAAGATAACAGCTCCACAAATGTTGAGCAACTAATAAATCAGTTGGCAGGTACTTCTCACAGCACTGTACATCTACAGTAATTTAATCTTGCCATGGTGTCCAGATGCCTTCCAATTCTGCTTTAATGAAAGCCCGAGGATCAGGCAATTTGTTGAACGGAGGCACCATCCCTTTTATGTAGTACTGCACTCTCTCTTGCAATTCCTTGACTACATCTGGAAGTTTCTCACTAAGATCTTCGTGTTCTGTTGGGTCAGCGGTCACGTTATATAGAACAACTTTCAGGCGACTTCCAACGTTCTCCTTGGTAGATGCTAACAAATCCAGGACTTGATCTTTTCTGGGGGAAATCACATGTTTGCTTTCTGATTTCCCACCAAGCTCAGGAGGTGTATACCAAGTATCATTATTCACTCCCATCAGAATTTTCATATGACCTGATCTCAGTGCAACTCCCTCATAGAAGGAAACAGATGGATCATCATTGTCAAAAGGAAGGGGGTCAATATTAAGAAGAATCTCCTTCCTTGGTGAAGGGTCACCATGGGAGATGGTGTTCCAAACATCCATACCATCCAGGGGTATTGATTCTAGATCTGTGTCACCACCTGCAAGATTTACCAATGTTGGGTACCAATCTGTAGCATGCATAAGTTCTTCACTTTTGACTCCTTTCCTGCCAAGCATATTTCCATGGACAAAACTGACTCCTCTCACCCCTCCCTCCCATAAAGTTGTCTTCTCTCCACGAAGGGGATAATTATATCCTCCACGACTGTGGATTCCTCCATTGTCAGTGGTTAAAACCATAAGTGTGTCTTCCCACAACCCAGCATCCTTCATGATCTGTGTAATATTGCCTATGGCTTCATCTGTAATGCTCACCATGCCTGCATAGGTTCGACGAGTTTCATCTGTAATGAAACTGTACTTTTCTGTATATTTTTCAGGTGCTTGGACGGGGCCATGGCAATTTTGGAATGCCATATACATGAAAAGGGGATTTGATGGGTCATGTGACTTGATAATTTCGGTTGCTCGCTTTGTGAAAGCAAATGTGGCATATGTCCCATTCAGGTCCCTCACTGGTTCTTTATCATCTCGTAAGTCCAATATGTTCTGGATTTCATGGGTGTAGTGATCTTCAGCTCCATTGTAATAGCCATAGAATGAATCAAACCCACGATAAGTCGGTGTATAGGCCCATTTGTTATAACCAAGGTGCCATTTACCAAACATATGAGTTGCATAACCTAATTCTTTCATTTTCTGTGGTAAAGTGGTGAAGTTGAGAGGTAATCCATAGGGACTTGCCGGACCCAACACAAAGTGCTGCATACCAGTATGGATTGGATATCTTCCTGTCATGAAAGCGCTTCTCGTAGGGGTGCAAACCGGTAGAACGTAATAGTTGTCCAGCTCGACACCTTCCGCCGCCAATCCGTCAATATTTGGAGTCTCAATTTTCGAGCCGTGAAATCCGACATCACTCCAGCCGAGGTCGTCAACGACAACAAAGAGAATATGGAGAGGCGAGGCTTTGCGTAAGGCGACTTTAGAGTGCTAGTGTCAAGCGAGGTCGCGTCCCTCCTCTTGCGTGCTTGCCTCGCGGGTGCCTCTGCTCCATTGTAAAATGTTAAAATATACCGCTGTTTTGCAAGTCAGGGTCCTTTAAGACTAACTTATAGCTTGAGGTCACTGCAACTCTTTCCTGCAATTATGTGGTCTCAAGATTTCGGAAGACTGCGAATTGACTAAAATTCACGTTTACGGGAATGACAATCCACCGAGTTCTCTTCCCATATAGCATTCATTGAAAACTCTTAATGTACAAGGAATCCCTTAATGTACGTTATCAAGAATAACCTTCGCAAAAAATGTCATTCTCCCGCGATTCTTCGGGCGAGTGGAGTGAGCTCAGTGCGAAATTCATGCGCGTGTCAAACGCGAGTTATGCGCGAGGGATGAGCGGTCTTCATTGCGTGACTCACTCGTCGGGCTTTCCTCGCACAAGCCCTGCACTTGCCTCCATCTTCCCGCCCAGAAAACTTAAAGAAATGACGCTTGTTCTATATATTACGTCTAGGCAATGACCAACAAATTTTTAGCTCTCTGGCTTCGGTTGTATGAGTACCACCAGCGAAGAAATGACGATGGTCAGAAGAAACAGAAAAAAAAAGAAATTGTCAATAACGTTTACAACAACATGCCATTCTAGTTTGCGCTTATCTTCAGACAAAGCCCGATCTATGAACTTGGAGACTTTTTCCATACCCGCCACTTTAACCTCCTTCTCTTCCACGTTAACAATGTTTTTCACATCCTCTTGCGACTTTATGTTCGTAACGACGATTTTGTCATCGTCGGGGACGATGCGGTTCTCTTTCACGTAACATTCGATTGGTTCATTTTTTACTTTATTTTTAAGCTGTTTCCTCTTCAGTCTCTTTAAAGAGTTGCTGCACAGAATAGGACCCAGTACCTCGAACAAGATGTACCGTGTCCATCCTGTGAGTTCCATTTTAGGATGTTGATGCTCTATGTTGAGACTAATGCAGGTGCACAGGAGACCCAGGGAAATCTCGATCATGACTACAGAGAAGTAGGTACTTATAAGAGGAGTCACCTCTGACGTAGACGGTATGGCTTCAATCACTACGATCATAAAAACAGTCATACCAAGTAGAATGGTGATCATAAGAGATATTCTCTCGCCCGTTTGAGGCGGAAAGAGGAACGCTGTTGCTGTGAGAAGGGCTAGGACGATGCACGGCATAATCAAGTTGTTCACGTAGAACAAGGTACGCCGCTTTATTTTTATCTCGAACGTGAGGTCTGGATAAGGTTCCACGCAGCATCCATAATAAACCACGTTCCTCGTCGCGTCCGCTGACAACAGATCCCACTCACCATTTAGTGTGAAAGTACTCAAGTCCGCACCAGGTTTTTCTCCGTAGAAATCCAGGTCAAGTTTGAAGCCATTGAAAGTCCATGAGCCGAATTTGAGGTAACATGTCTGTATGTCCCAAGGGAAATACTTGACGTTGATTTTGCACGAACTTTTGATGAGATTTGGGGACAACCACGTGGCTGTACCGTCACTGCTGACGATGATCTTTGTGTCGAACAGATACTGTTCGCCATGGTCTCCTTCTTCATTGACATTGTTATGCAGAACAATATCGGGTTTCCACACCAAGTTGGGACTTATGTTGATAGAGCTGAGACCATTGTATTTTGATGCGTTCCAGGACAGCCAAGGATCGTGCCATTGCTGTCTTATCCAAACGTTACTTGTCAAAACTTGATTCTTTTCATCCAAACTTTGAAGATTACTGTAGGCTAATCCAAACTTGACTACAACTGGTGTTGACAGGTTCAAAACTGGTCTTCCTTCCGAATCATAATTTTTAAAGAGAGCCTTTATCAGACTTTGCTCAATTTTTGTTCTGTTTATTTGAGCATGACAACTTTGATACTTCATTGTCACCAATATTACTTTAAACGTGAAAATCGACAGGAAGCAATGTTGAAGTGTTAAACTGTGGGGAAGCATCGTTTTTTGCGGTCGTTTCTCTGCGGAACCCCAACTGTTTATGCGTCTGTCTTCTTTGAGTTTCCTTCGAAACCGTCAGCGATAAAACTATCCGAAGATATCTTCCCTGACTTTATTTACTGTTCGAAAGAGCCTTTCCAACATCAATGCGTGTGAAATCTTTCCCACATTCACTTCATCGCCTTATCAAGATGTAAATGAACCGAAGGAAAATAATTTACAGCATTATTAACATCTCAAAAGACTGCCTCGGGACTTGTATGATTAAAACTCTCTATAATAAGGAATTTTGGCGCCCAATGGTTTATATTCTTTAAAATTCAAAACAGAATTTCCGAGAACCGTTCAACAAGCAGTATTTTAAGAAATAAAATTATATACCACAAAAATTCGTACAAACCACGAGATCTATTTAAACCAAATAAACAATACCAGCAATCAAAACAAAATTTTTGTTTACAACTCGCTTCGGCTCGATGAATTTAACATAAAAATGGCCTGTGCTGTCTATAACTGCCATCGTTCGCGGCTGTAATTGGACCTATGAGAACTCTGCCCACAAAATAGGTTTATTATGGTGTGCAATTCGCCCCAGGAACATCTTTATTAGGAGTTATCGACACTCATTCAAGCTCGAAGGAAAAAAATCAATGAAAAAACACCTGCAAAAGACCGGATGATTACGAAATATGCTTCAATAGAAGTATATTCTTGTTTTTTTTTCTAAGTGAAAACTCAAACAATCTCAAGTGATGATTGCTAAACTATTCTCCTAAACCTTGGGAAAAAAGCATTTAATAAAGGCATTTAGAAGGAGTGCGTCAGTTGCTTTGCGAACCTTAAAACAAATAATGTTGAGAATTTTCATTTTAAAGATAACAATATCAAAATTAGAAAAAAATTTAGATGTTTAAAGTTTAGAAAATTACATTTTAAGATGATAAGAATAAAATAATAGGTACTAAGTAGCGAGCAAAAATTTTTATTCTGTTGTGTATTTGACGGCTGCCCCCTTCCACCTAAATACCAAACAACAATCAATCAAAGAAATTTTACCCGACCTCCCCCACAACTTGGATCCGCTGGTATTAAAGATAGTGACACTACAGGGAATTAATAAGAGAAACCGGAGAGAACGAGGGACGGATCGTCCAGAATTTCACTATGATCCCATGATGGTTGACTCATCCCTCCAAACCCCCTCTCTGCGGCTTTTGTTTGTGTTTTGGATTTGCTTGTTTGTTGTACTCAACAGAAAACAATTCGGATCACAAATCCTAACCCTTACCCTAACCTTAACCCTATACATATAGGTAGACAACTTAACAAACGAGCGTCAAGGATTTCTCAATTCCCCCTGATCGCAATTTAGCATTTGTCCTTTGAAAGTCATTTTGCAAGCAGATGTTCAGTCACGTCACCAAAAAACTGAAGGGTAAATGCAATACGGTTTTTTCTGGGAATACTTGACGCCTTGTGTCACCAGTGATAAAAGGAGAAGAGGGAATATGATGGACACATATAGTGGAGGTGACAGCTTCTGTCCTTTCACAATACGATTAGCTCATCAAGAGAAAACCCTCAACTGCTCAGTCATTTTTTTGGATATTCGTTCACCCGGTTGCGACAACGCGGTAGTTTCTCAAAAAAAAACGCTTTGCTTCGAATTAGTCGAAAATCATCTATAATTCAGCAACATGATATTTAATTCAAATAACTTCCCGTAAATTCAGGCAACGGAACACTTTTGGTTCCCTTTTTTACGATAAAGAGTCACGTCGCAGCTTTTCTCGTCACTTTGTGTTCTTTCATCAACGATGCGAAAACTACGGCAACAATCTCCGAAGATTTACGAAAGCAAGCCGTAAACTACCCCGAAGTTATGCGAATATTTCCGAGGTATCTTCAAAGGTTTCTGAAGATTTCAGTCTTGCTAGTAAATGAGCCTTTCAGGCACCAAAAGTGATGCTTGTTATAATTTTTTTTTAAAGGAAGGTATATAATACATTATATAAGTATGACGTCAAAATATACCAAACAGTATTGAAGTTTCAAGCTTTGTTTTATTATTTACAATTTGCTTTAGCTACTTACGGACAAATGTTCATTTAAATGTTCAGAATCTCCTACACAAGTGACTTACAATCGGTGGCTCGTAAGCAGTGAGAAAGGCGATCTCCTTTATAAGCTGAGAGTTTAATTCTTTTGTTAGAATTCCTCTCTCCTTGTAAAACTGAAGACAAGACTCAAGTTCTTCTCTAGAGTAACGGGGAACCTCGATGTTAATGGAATCCAGGACTGCTGTTAAACCTCTCTGTCCAATGAGGTCTGGTATCTCATAAGACTTGATGTCACTTCTCAACATTCCTGTGCGTGATAACGCGAACACCATAGCTCCATTTTTCAGTCCTTCAGTAGGATGAAGGAGTTCTGTAAAGTGATGTACCAAACTCAGCCTCTTGGGTTTTATCCATTTTTGTTTGACATCCTTGAGGGTGGTTTTTAAGAAAAATCCATTGAACTCGTTCACAGCAAATAGCACTCGCAAACTGGGGTTACTCCTTATTTCTTTCAGTAATATGCCTACAGCATCAGAGGTAAAATTTGCTCTCCTAAGACCGGTATCTACAATTTTTCCTAGCGGCTCTCCTTTTTCTATTACATCTTTCTTGCCAACAAGATATTGATTGTTTAACTGGACCTCAGCAAGGGCCCTGCCATTGATTGCTTTGCACATCTGAAGCCAGGAATTTGCTGGCTTTGGTTGGTCAAATCTATCTGCATGATATGTTGACACTTGCAATTCAGATGGTCCATGTACCCAGCTAAATACACTTGGCACAGGAAGAATGAACCATCCAGCAGAAAAACAATAATGGAGAACATGAATAAGTGATAAAGATTTTCCACGTCCATCATCACCATAGAAAATAAACTTTGGTGGAGGATGGCTCCTTTCTGGTAAGTCTTTCAGATGCTGTATTACCTCCAGAGCAGGGCTTCTTATCATCAAACTTGTGCTGCCTGCCATTTCAAACTCTGTTTGAAATCTCTTTGTGAAGAAGTAGGAGAGAACTCTACTAGAAATGTCCTGTGGGATGGTGTAAAATTGACCAATATTGGACTTCATGTGATCAGCAGGATGAAGGTCTCCAAGATCAAAAACTGATCTTTTACCACTGGACTCACTCTCTGGCAGTTCTGCTGCATCCTCATGGTCAGTTGGTTTTTCATTGGTAGCAGATTCACTCAAGTACCTGTTCAGCACTCCCTTAACAGCTTCGTTTCCTAAGAAAATCTGACCACACTTTCCTTTCTTGATCACCTGTCTTGAAGGATCTGACAAGAAGATATTTTTGGACCTGAAATGTCTGAAGGCCGCCATCTTAAAAAAAAAGAATTAACCATGTTATATGAAGTACTACGTTCGCGTTGGCTACCACTGCTGAGCTTCACTCCGACATTTGAGAAACATAATGGCGGACTTCTTGGAAGAAGTTTGAGTAAAAGGGTGGTCGTTTTCTCTTATTTTGAAGCATAGCGAGTATGCCTGGTAGCGATAGGAAAAATCGTAGGCGTCGAAGTAGGAGCAGATCTCGTTCTCCTGGTCGAAAACGCAGAAGCCGTACTCATTCGCGATCTCCACGACGCAGGCACAAAGATCGTTCATCTTCACCAGCAGATCGTACTCGGGAAAATGTTGTAGCGAAAAAGAAGACTGTCGACAGAGAAGAGGAGAAACGAAGTAAAAGGAAAGAAAAAGAACTTTTGAAAGCACTAGAAACACCTGAAGAGAAACGAGCGAGGAGACTTGCCAAAAAGGAAGCAAAAGAGAAAAAGAAAAAGAAAGAAATGGGATGGGATGACGAATATCTGGGATATACAAACACTGATAATCCATTTGGAGATGCTCATTTGCTTGAAACTTTTGTATGGCAAAAGAAGAGAGAAAAGGATGGAGAACAGCATTTAAAAGAAGAAGAGCAAAGAAGAATAGAAAAGCTAAGACAACATGAAGCTAAGAGAGAATTGGAAAAAGTGAAAAAGCGGAGGATTGAAAGGGAACATGAAAAGCAGATGCGAGAGGAGGAAAGGGAAACACTTCAAAGGGATAAAGAAGCAATGTCTTTTAAGGAGTGGGAAGAGCAGGAGGATAAGTTTCACTTGGAACAGGCAAAGCTGCGCTCAAAAATTCGCATTCAGGATGGAAGAGCCAAACCCATTGATCTGCTAGCACAATATGTCGGTACTGAAGTTAATGACTTGGAAATTCAAATGCATGAACCTTACACAATTCTAGTGGGACTCACAATAGATGATCTGGAGGACTTGATGGTAGATATTAAGGTGTACATGGAGTTGGAGGAGGGGAAGAATGCAGAATTTTGGATGGACATGACAGTTGTTTGTAGAGATGAGCTTCAAAAATTAAAGAAAGAAGATCCAAGGTACAGTGAACATATGGATCGACGAGAGAGTATAAATGCCTCTGTCAATAAAGATGTAACAAACATTTTTGGTGGAAAAACTTACAGTCAGCTTTTAGCTTTGCAAAAGCAGATCAACCAAAAGATAGCAAGTGGAGATGCAGTGGATATAGGTTATTGGGAAACTTTACTGCATCAGTTAAAGGCACATATAGCAAGAGCAAGGCTGAGGGAATTTCATCAAACAATGCTAAGGAAAAAGTTAGATGAACTGAAAAAACAGAAATTGGAGATGGCTAGCCAGTCAAAAGATGAAAGCTCTGAGTCAGAACAAGGCTCTGATGATGAAGAAAGAGGTAACAAATCAGACTCTAATACAGAGCCAAATGAAAACCCTGACCATGGCAGTGAAGCAAAAGAATCTGCAGAACAAGAGAAAGTGGCAGCAACTGGAGGGGCAGAGACAAATGCAAGTGTTTACACAGAACTGGATCTTACAGAGGAAGGTTATACAGCATATGATGCAGGCAATTACAGTCCCAGATTGTTGAAGTTTCAAGACGTTGAAGAGGGTATGATTGTTGATCCAACAGAGGATTGGGAGCAACTTGAAATATTAAGACAAGAAGTCTCAAGTGGCGGAACAGCAGATGTGGACAAGAGTGCAGCGTCAGCAGGAATGGTTGCAGCAGAAGCTAGTAAAGGCATGGGAGCTGATGAAGAATCATTTAATGTTCCTGTTCCTGTCACGCAAAAGACATACCTATGGTCAGACAAGTACAGACCCAGAAAACCAAGATTCTTTAACAGAGTTCACACTGGATACGAATGGAATAAATACAATCAGACTCATTACGACAGTGATAATCCACCACCCAAAATTGTACAAGGATACAAGTTTAATATATTTTATCCTGATCTTATCAATAAACAAGAAGCACCAGAATACTTTTTGGAACAAAGTCCAGGAGATTCAAAAGACTTTGCTATTCTCAGGTTTCATGCAGGACCCCCATATGAGGATATTGCCTTCAAGATTGTCAACCGCGAATGGGAGTATTCTCATCGTCATGGATTCCGCTGCCAATTTCAAAACAATATTTTCCAACTCTGGTTTCATTTTAAGAGATATAGATATCGAAGATAGCAGGCACCTCATTTTTGTCTTTTTCTTTTAGATGTCGTATTAGCACTAATAACCTGTCACATTTTCCTTTTAGAATTGTGAACATTTTCTTTCAAGTGTAAGAAATACAACAAACTGAACAAACTTGTAAATGAAGTAACATCATTGATTAAATACTCTCATGTGGCCACTTCATGCTTGTGTGCTAGCGTTAGTTAGTCATGGATGTATAGTTTAGTAATTGAATTGTTGCATTCACATTGTAAAATATATGTAACTACCTGTAGCTTCTCTCTCTTCTCTTAGAGGTCTGTCATTTACTGGCGGGCATGGGGGTCTGGTGCAAGTGGGGTGGAGGGTCATTAAATTTTTTTGCAGCCAGAAAGGGAAGGGTCACAAACATTTTTGCAGAGCTTTGGGCAGTTTCATGTATCTCTTTTGGACCATTTTGGCAGGTCCTCTGATTGGATAAAGGCTTGCTTATTGCATACATTAAAGGTTTGATAGCTTGAACTTTGATAGAAAATTGTAAAATGTTCAAGTTGTTGACTACAGGTGATTGGAAACAAGGAAAAGTATTGCAGTTATTAAGTTTTGAAATCAAATTAGCACAATCAAGTGCTAATTAGCAAGGATTTGAGTTGATAAGGATGCTGTGGAAATTCAATACAAGTGATTTCCATGAAAGTCAAGTACAAAGAAACAGAACTCATGACAATAATTTCACTTTTTTATGAACAAATTTACATGGCAGGTAAATAAGGCATAACATCTTTAATGCATTTAAGATTACTCCTCTTGCATCAATTACAGATAACATATTGTCAGGGAAAGGCACTCCTTTAAGTAATAACTTATATGATTTTTGGAACATTCAATTAATGTGTTGTATATTTTCAAATCAAAGAGGCAAGTGTTGAGACACACTGAAAATGATTAGCAATTAGTATTGAGGTATTAGATTTGCAAAACAATAATCCTGATCCCAATTAAATTATTTTTTTAAATTTAGTATCAAATTTAGCAGTATATGAATCAAAAGTTGTGGCTTTACTGCAACTCTTAAAACTTACGGCTCAACAAAAAGATTAAAAAAGGATCCAGAAAAAGTTTCAAGCTTGAGTTTAAAACAAGAATGTTTCAGGTTTGTTTGGGGGCTAAATTGCCAGTAAAAAAAGGATGAAAACAAAATGAAAAGGAATAAAAAAATGAACTGGGAATTTGAGGTAAATGTTTAGTCTGTCACATCAATGATAAGAGGTGTGATGAATTCACTGTGACGGATTCCAAGTGAAAAATTCGGGGCTGATGGTTTGTTTATGTACACCTTCTCAGGGCTGTGGGCTCCAGGTCCAGGCTTTTGAGTGGAATCTCCAGGCATGTAACTTCTCTGATTCATGGAATAAGCTGGGTCCCTCTTTTTGTAGACTACTGGATCAACTGTTCTATAATTTCCTGGCCCAGGGGTCTTAGCAAGATCTTCAGCAAATCCACCTGTCTTGGCTCTTCCAGTCATAGAGAAGGATGCAGATGAGTATCTGTTTGGGATCTTGGATCCAAGTAGCGCTGGAAGTGAGTAAGAGTTGGGTGATGGAGTGGAGTCACGTTTTCTGTATCTTGTTCGTGCACCACATGACCATGCTGGGGCATATCTTTCTCCTTGAGGATGGACCTTCTCTGGGGAGTAGGAACCTGGTGCTGGTGTCTTGAATGACATGGTATCTTTTTGTCGCCCCAAAATTGAATAACTTGGCGTTCCATCAACTCCATCCTTTGTTATACGTGGATCAACTTTATACCCAGGTCCAGGACTGCAGTCTTTCTTGAACATTGAATTTTCCAAGCGATGACCAAATGAATAAGCCGGCTTTCTGACTCTTCTACAATCATGTTGTTGATGTCCCAACATCGAAGGGAGTCCATAACGACCGGGTCCTGGGCCTCTTTCCCTCGCAGCAATCTGTACAACTTTTTCACCCTTTTCTTCAGTGGCCATATTTCCTTAATTGTAGACTTAAAAAGTTTGGGAATTATTCTCTGAAAAGTTGCCGAAACAACCCAAGATCTGAGCGCCGCAAATTCCGATGCGATTCTGCCTCCTCCTCGTTGCAAACAAAAGCTTTTTCTAACAACGTCTCCAAGATACCGGTTTCCCTGGCTACAAAGCCTTAGCAACACGTAAACATTTCGTCCATTTCCGGTCATGATTATTTCCGGTCTCAACTTTCGCGACCATTTGACAAAG
TCONS_00038504	XLOC_010467	GTAGCTTAGAAGTGTGGAAACCACCAGTTTTGTCTTAAATTTACTCTCCTTTGGTCATCGCGTTGTTTTGGGTTCAAGCGATCGATAAGTTTAGTCCTTTAACTCTCAGAAGTGAGCGACGAGTAACACAGTTGCCCTGAGGAACACGAGATGGCAGCTCAGTAGAACGACAGGCTCTGGGGACTAGAATATCCTCGTGGAAGGAGCTGAGGGACTTTTATGTAGACTGGGTACGAGTCAGATTCGCGAGGGAGCAAATCGGCATGAAGAGCAGCAAAGTCTAGCCTAACCTTGCGTCTCTCTCTTTTTAGGCGGTGGAAGGTGAAGAAAGGAGCGAATGATTCGTGGGTGTCTTACTTGTCCCCTGACAACCGCCAGGTGTCAAACGTGCGCCATTTCGCTTTTGACCAAGGTATTCGGTCTTTTCGCCGACGAGCCAGTTTGCCAAAGTCTACTTCACCGGCTGACATCTCGGGTCGATTTGCCGACGTGCTATGACCAATGTAATTACAAACAAACTTGTTTATCCTTTCTTTTAGGTTATGTTTTCACATTTTGACGAAAAAAGGAAAAAGAAATGAGAGGAAACCGGACATCCTAAGCAGCAAATATTTGACTAACAGTGATTTCCCACTATTTAAG
TCONS_00038507	XLOC_010468	TCGCGTCTTGTGAAACCCTGTAGTGTTCTTTATTTTTCTATAACTTCTACGTGCTTTTATATATTAGACCCATGGATAAAAATTCCCGTTCGAAGACTTTAAAATACTTATCAAGTGAGTTAGCGGTCGGGCCTGACGGAAATATTTGGCACGGCCCTCGCACGCTCAGCTCACTCGGACCTTTTCAGCATTACAGAGAGCCAAATATTTTCCTGTCTGACGCTCTCATTCAGTCGTGCAATTGGCGAGACTCCACCTTAACATGAATATTTAATAGTTTTAAGTAATTCTAGGATTTTACCAGATTTGTTTTTTCAAGTGAACTACGCCGTTGAAGTATTTCACAATTCTTTTTTTCTTGCTTTATTTGTTCATAAAATAGAACTATCTGTCGCCAAAGGCATCTGTATAAATATCTTTACAAAAGAAAAGATTCTTTCTGTCTTTCAAAATCCGGGTCTGTTCGCTCTTAAAATAATAACTCAGAATTGAACTTTTTCAGTTGTTATCACAATTAATGGAAGGATGGTCACCATACCATCTCTATTAAATTTTACCTGGCCTAAAAGGCTATTTCGGTTGTTGAGCATCGAACTATTTAAAAGCATTCCAAGGAGGTCAAATCTTTAGACAAATAACGAAACGCTAATTTGCAATTAAATTCCCCTTCGCTTTACTGTGGCAATGTAGAGACCGCTAAGGAGAGTTTGGATTTTGTATTCCTAAAATATCAATTTCTTTGAAATCGATCAGTGACGCTTTAAAACTGTCAGCTAATAATTTAAATTACTTGATTTTACTTCTTGTGTACTTTTGACCTATTTGTCCTTTGTGCCTGGCTTGCACCAGATTCAATTTTCCTAAATATGCTTCGCCGTTGAAACGGATTGCCGATCGATCACGATCTAATTTCCGACCGTTTCCGATGGCCATTCGTCGTACGTTTCAAGTATAGCTTGACTATGACCAGTTTTACTGGTTGCGCATTAAATCGGTAAAAATCTGCCATCATTTTGTTAGGATCTTGAGTCTTGACACGTCCTACAACATCTGTCTTTCCAGTGTTTAAACTGACAAAATTTGTGCAGTACAACCAACTTGCAGAAATACGTATCCCTGGCGCTTTCCGCACAATTTGAGTTTGTTTGAGTACGAGACTTCACGGTTGTTTTATTGGGACAGTCCTTCAGGAAACATTTCTCTTGGGCTTTTGGTTTATCGGCCACGGAACAGTGCCTCGAAACTACATCTTTTTCCTCAGTTGTACATCTTACACTGCGCTTTCGTGTTCCACTTCCGCACGAGGTTGAGCACTTGGTCCACGGCCCAGTCTGCCATTTCGCACAAGCTTCCATGTTACATTTTCTAACATGGGGTGGTTTCAGCTCTTTGTTGCAGAGTATATTTGAGTTTGCGCAATGAACTCGCCGGACTTGATTCCCTTTACCACAAGTCACCGAACACTTACTCCAGCGACCTGCTGACCATTTCTGGCAGTTCTGGCCATTACAGTACTTTTTCAAACTTGAATTCTTCCTTACGTCTCTGACATCCTCTCCTCGAAGATTTACAAGAGAAATGTTTGCCATAGTTGTTGGAGGGAGGGTTATCACGGGACATATTCCTTCACTGCAATAAGCCCAGGAAATGGGTACAGCTCTACTGTCGCACTTTTCTGTGGGGTCTGCCACGCCACAGGTCACGTTACGTTTCTTGATTCCCTGGCCGCACGATACTGAACACTTGGTCCAGTCCCCCACGGTCCAAGCCGATGGGCAAGATTTCCTAAAACACGATCTTACGACATCCGGCTTCTCTCTGATCTTTGCACAATCCTCTTCTTTCAATGCCACTTGTTCATCATTTCCAGAACTTCTTACACAGAGCACTGAGCGAATAGAGATCCCTTTCCCACAACTTTTGGAACATTTTTGCCATGGTCCTCTCCACCATGTGGGAGGACAAAGATCTTCATTACAGGTTTTCTGCCTGTCATCTGGTCTTGGTAAAGGTTTGCAGTATTTATCATCTACTGGTGTACCACTCTCTTCCGTGCATTCCACTTCAGAGCGAGTGGTGCCAACGCCACAAGTAGCTGAACATGGTGTCCAAGCGCTGTATCTCCACTTGAACACAAGTGTGTGGGTTACTGTTTGGTTCTTGGGAATCGTATATTCGAACTCAATGCCTGGATTTTTGGTTTGGAACAGGAGCATAATATGCAGGTCATCAGTAGTCGGTCCCAGGGCCTGAAAACTTTCCCTATTGTGTGTCCTTTTGTAGAACACCATGGTACCCCCAGCAGAGTATTCGCCACTCTGTTGTATGTACCAATCACCATTCAGGTACCATTTACCGCTGGACGACCGTAGAGCCAAATAGTTTGAAGCGCCAGCTACTTCTTCAACGCGGATATTTCTGGCACCGGCTGGAATTATTTTTGTTTCGACGTACCCTATTCCAGTTCTCTGGTTAAAAGTTGACTTGACCGTCTCACACGCTGTTCCATCACCGCGACAAACACCACATTTGTCCTCTTTTGCATTTGAATGGAGAACATTATCACAACCAACATGCTCGCATTTGCCATTGATGCACACGTCACGCTTTCCTGGGAAACAAGGCGTTCCGTCACGCACTTGATCAGCCAGCTTCTTGGAAAAGTACAAACCAAACAGCCCTTTTGGTGTACAGTGCAACTCACAAGGAGAGACTTTCGAGTAGCGTGGTTTCCATTTCCATCGTCTGTTGTTTACGCGTTTTTTGTCAAACTGTGAACACTGCAACTCACGAAAACCTAAGCTGCCAGGAGGGCACGGCTGTGTGTTACAAAGTCTGTACTTTTTCCACTCCCCGATGCAATACTTTCCTCCATTAGCCGGTCTAGGGTTATCACAATGTCTCTCTGTAAAGGAGACTCCGGCACCACAGGTCCTGGAACATTCGCTGTAATTTCTCCAGGGACCCCAGCCTCCATCCACACTCTCCGGTATCTCCCCTCTCTCAATGCAGCTGCTCTTGTAACACCACTTGTTATCCCCACATTTTGTTCCATCAGCAGCTGGCTCCAGTTTAGAGTGACACGCCTTTCCGACTCGGCACCACAGTCGATTACAGATATTCGTCATGCCTGTGCAGTGGGAAGAGTCCAGACCGTATTGCAGGCGACACTGGTGGTCAGCGTCGTAGATCACCCCTGGTAGCATTCTGGGAAATTTAAAGTCATGCTTTGCAGGCTCGTCATTAAGACAGTGTCCCCATCCTTTGTTCAAGAAGCGTCTGAGATAATTTCTGCTGCAAGAGGACCATAACTGTTGCCGGCCTGAGGCTTCCAGCTGTGGAGACATCAGAAAGGGTTTGTCTGGACTCCACTTACAGTCGTTATCGTTCCCATCGTGAAGCATTCCAAAGTTGTGTCCTATCTCGTGGGCAATGGTGTAAGCCAGAGTCAGTCCATTATCTTCATTCACGTTACAGCTTTTATCTTTGGTGCAAAGACCATTCACTTGTGAAAGACCTAATGTTTCACAAGGTTCGTTGATTCCTTTGCAGATATCATGTCTGGTTACTAAGACTGCGACATCGTGGTGATTGGCATGTTCCTCTGATTTAGGATTTATTAGAGACGCCCAACGACAGAAGTGCTTCAGTGTGTGACCCGCATGATGGGTGACTTTCAGGGCACTCGGGTTTTCCCTCAGAATCATCACCCGTACGAGAACAATATTGACCGCAGTTCCAATACTTGGGTCACGAAATATGTTGCTCACCATATTAGCTATGGTGAGAAGATACTCCTCCAATCCGTCTCTATAAAATGCGTACATAGTTTCATCAGCCACCATCAGCATCTCCACGTTTTTCTCTGTGCTGACCGAACGTTTTTGACGCCCGTGCTGTTGGCTTCTCATCTCGATGAGTGGCGAACGGAGTCGGCGACTCAGAGTTATCGGCTCTCGATCTGAGCATAAATGGTTTTTTTGTCTCCAAGGCGGCAGAGAGTCATGACCCGCTGACCTTTTGTGCACAGCATGCAAGTATTGATCGCTGGCGCTTGAGGCGTTTCGGTCTTGAACGGGTTCAATGAGATAATGAACTCCATCTTCAGTTTGGATGAAACCTCTCAAGCCTTGGCAATAGCTGAGAGATATCAGAGAATTGGGCTGATCTTTTATGTGTCCGGTGTAATGACAGTCAAGCTTGTATCGTCTAACTTGATCGCCTTTCTCGATTATCAACCCAGGCGCTGTAAAATTCGTGTTTTTGGTGAGAACAAGACGCAGTTTTTTCCCGTCGAATGTCGGTATCTCTAAGTGCAGAAGTTTCCCCTCGCTCCTACCGCTGCGTTGTTCAGTGCGTGAGTCGTATTGTTTTGATTTACAGTCCACGTGCGAAATAAATTTACCGTCACTGTCGAGCACTGAAGGGACAGTTATCTTGAATTCCTTGCCATATTTTACAGGACGCTCTGGCTTTGAGGTTCCGTCCCACGACGCGCCGGAGATTGCAAGATGAGCGAACAGCAAGAAAAGTTGAACTCCACCAGCGCAGATTGAAAACATCATGGCTGCCCAAGGCTATCTGTGAAGAGATGAAATCTGCTTTGAATTTCGTCGCTCGCTGCGCCGTCTCTGCGCTTTTGAGGAGGAAAAAGAAATCCGAGTCGTTTCCACAGAGCTATGTAATTATTTGCTTCCCAGAACTTGAAGTGTCAATTAGTGGCGAGGAGTTAAAAGAATTGCGGTCAAGGTGTATAACGCTGCTATGAAACTCTTTGTCCAGACGATGCCATACTCACCCCGGCCTGCTGATCTTGTGTTTTCCCGACACTTATCATTCACTTAAGAACATTATCAAAATATAGCCAAGAAATCTCCAGGGTACAGAGATTAGACGTCCAGATAGAGAGAATGCGCGAAAGCGAAAATTTTGTGTACCTTTGATCTCTACAGATCCACTTAGCTAGTGTTAACATCAGTGACGTAGGGACAGAAATTGCAAATTAGAGTCTTAG
TCONS_00038512	XLOC_010469	CATGTTTGCAGGTACAGACGAATGTTATTATACGTAGCTTCACGTGACATTTGTTAGGTGTTTTTCAGGCGCATTCGTCGATACTTGTTACAGACTGAAAGAAGGAGAGGAGGAGGGATAAAGAAAGAAGAAGATATTTTTTATTAAAGGCGCTAAAGTCAGTCTGTCATTTTTTTTCCGATAGCCATATAACCTATGCAGATTGCACTCAAAAGAAACATGGAAAACAAAAATTAAAACAAAAAAACACTTGATAAAATTAAGAAAATTTCAAAGCTACGTCAACCACCATAGTGGCAGTCGTGTATATTAACATAAAAATCCTATTGAAATTTTTGCCAAATGATTCTGAAACGTACCTTTTTCGCAATATTCACCCTCGAAACCAGGAGGGCATAAGCATCGATATCCCTTTGACGTAAAACCAGACTGACAACTTGCATTATTTTGGCACAAGGAATTCTCATCGCAGGCACTCTAAAGGAAAACAGAATTAAGGTAAGGTCAAATGAATGACTGAATGGGTAAAGAAAATGACGAAGGGAAGATGGAAGGTACACGTGATAGATTAAATATGAAGGCAAACTAACCATATAGCGAAAAGATTAAAGAATGCAGAACCAAAGAAAAAATTAAAGAGTTAATGAGGTTGAATAACAAGTGTATTAAAGCTTTCCCAAAAAGACCAAAAAGACACGTTTCAGAATCTGAGTAACCAATTACTCACCTTCGAACCGTGATAATAAAAATCGCCATCATGTATCAGAT
TCONS_00038516	XLOC_010470	GTTACCTTTTAAAGTATATGAAACTTACATTGAAACTGAATTGAACTTGGTGAAATGGGAATTTCATCAGGCCTAGTAAGCACAATGACCTTTTTACGAATATTCTGGTTAGGTAACTTGGAATTTGCAACACTTCGATCAGGCTCGCAATTTTTTCAGTCTCTGTAGACTTCAACTGTAGATTGGCACTATGTTGGACACTTTTTGGGTAAAATAATTTCACTCCTGAGGAAGATTTTAGAAAATGGTTTTGCAAAAGTCTAGGAATTCAATGCTGAAATAAGAGCCAACTCCTAAATCTGTGAGTTACTTGAGAGTGAAGTTTACAGCTGTGCTTGACGGTTCGGTAAATATTACTACAAAATTGCAAGTCTTTCCCAGGTAGTTGTTCAGAAAACAACTTGCATTGTCAGGAGTCGTCAGGTTTTTGCCTTACTTTAACAAAACATGACCAAAAGGCTTCCTTTAGAACACACAAAAATGCATATATTATTGTAACCGGTCAATCTCTAAATACTCTACAATTTCAGCTGATAAGCAAAAGAACACCTTTGATGAAACATTACAGAACACTGAATACGTGTAAGCTTGATAGTTGCAGAAACATCCGGTTGGCTAGTACTCAACCTTCATAACAGTAACAAAGCCTACATTTGGTACAGTTTGTTAAGACCTCTTCATATCAATGTATACAGTCGAGGATAACTATACAAACTTTCAACTGATAAAACACTACAAAACACTGAATACGCGCAGGTCTGTAGTTTACAGAGACATCCGGTGAGCTTATAGTCAACCTTTATAACAGTAACCAAGCCTACATTTGGTTCAGTTTGCTAAGACCTCTTAATATCAACGTATACTGTCGAGAGTAAAAACAACGGCTAGTAAATACAAACTTTGATAAAACACTACAGAACACTAAACAACCGTACGCTTGGAAGTTACAGAAACATCTGGTTGGCTAATACTCAACCTTCATAATTGTAACAATGCACACATTTGCTTCAGTTCTGATAAATCCTCCGAAAAAAAAAATTAATAATACATAGATTGTGAAACTTAAACTTAACGATGACTCAATCTTACCCCTTAGTCCCAGTCTGGCATCTGTAACAAAGCCTACATTTGGTTCAGTTTGTTGAGAACTCCTAATAATCAACGTATACTGTCGAGAATAAATACAGCTGTCAGCAAATACAAACACTAAACAACCGTAAACTTGATAGTTACAGAAACATCCGGTTGGCCATTACTCAACCTTCATAATTGTAACAAAGCGTACACTTGGTTCAGTTCGGATAAATCATCCTAACACAAACTAACAGTAGTATATAGTATAAAGACAATCATTTTAAATCTACAACAGTTGTGATAGATAGGTGAATTTATCCTGCTGTTAATCACATAGGGAACCTTTGGTAGTAAACAAAGGCGATATCTCTCAGAATGCAAATAGTCAGACAACCTCGCTCTGGGGTCCTCTCTCCCTTCCTTTCTCAAGGGAGCAGGAGAGAGGATCCTGGGAACGAGATTGATGTTCAGGTTTCAGCAATCGCCAGATAGTGATCCATTTTCATGTTTCTACTTTCGGCCGATACTAATTTGCTGAAGTATAAAATGTAGTCGTAAAATTGACCATAAAGAAGCTACGTCTCAGTTTTAGAATCAAAGAAAGTACGCTTAAATTGTTCAAAATTGCCATTTGCAGTCCAAAATTTCCTTCCCTGGTCTATAACCATTTTTGTTTTCCTTTGATTTAATTAGCAGCTCTTTCTTCTGGTGCATGTTGTTTGGTGACCCTTGCAAAGGATTAATTCGTTCATTTTAGTGGAACGAACTTTTCAACTAACCAAAATAAGTCATGGAAAATTTAGAAAATTAGGAGTTAAACGGAAACTTTTCCAACCTTCATCAGGGGCGTCGTTGGACAGCTGGTTTAAAGAAAAGATGGCAGGCTCCCTTTCCAATGTACCCGGTGAATAATTATGACTTTGCTTTTGGGAACTTTTCCAACCTTCGTCAGGGGCGTAGTTAGACGAGTGGTTCAAAGAAAAGACAGCAGGCTCCCTTCCAAATGTATCATATGAAAAAGTATGACTTTGCTCTTCGGAGTATAAGCTTTCGGTTGAATGGGAACTTTTCCGACCTTCATCACGGGTGTCGTTGGACAGCTGGTTCAAAGAAAAGATGGCAGGCTCCCTTTCCAATGTACCCGGTGAATAATTATGACTTTGCTCTTGGGAACTTTTCCAACCTTCGTCAGGGGCGTAGTTAGACGAGTGGTTCAAAGAAAAGACAGCAGGCTCCCTTTCCAATGTACCCGATGTATCCCATGAAAAAGTCTGAATTTGCTCTTCGGAGTATAAGCTTTCGGTTGAATGGGAACTTTTCCGACCTTCGTCAGTGGCGTAGTTAAACGGGTGGTTCAAAGAAAAGACAGCAGGCTCCCTTTCCAATGTACCCGATAAAGAATGAATTTGCTCTTGGGAGTTTAAGCTTTGGGAACTTTTCCAACCTTCGTCAGAGGCGTAGTTAGAGAGGGTGTTCCCAGGCTCTCTTTCAAATGCATGCGATGGGGCGTTGAACGAGTGGTTTATCATTCCCTTGCATACAGAACCGCCAAATTCCAATGAACGCTTCGCGACACAATATTTGAGATACTCTCCCTCAATGGCTCTTTTGGCTGCTTCCTTCATCCCCTCACATGGAAAATTTTGAACATTTTTTTTCACGCCTCCTTCAAGGAAGTGTTCCAAAGCTGACTCACTAAGGTACTGGAGAGTATCCTCAAAAACCGTCTTGCATACGTCACGTCCACCACTAGAAATCGACGAGAGACCTGCAGATTTTGCCATGTTGTTTAACGTAGGCTTGGTATTTGCAGAAAACACTTCGTTGACTGTTTGCTCAATCCCTCCTTCTGCCAGACTCTTTGCAACTTGTTTACCCACCAATTTCTTCCCATCTGTCTTCGCTTTTTCTTTAGCAGCTCGAATAAGAGCCTTTTTTCCACTTTCTTGGGCAAAACCCTTCCAAGCGCTCGACATACCGGGAGTTCCCATTTCTAAAACCCCACTCACTGCGTTTACCCCTGCACCAGCATAATTACCATCACAGTAATCCCTCGCCGCTTGAACGAAATCTACTACAGACCCTAATCCAGGCTTCACGGTATTTAAAAGTAGTTTTGCAGCAATCTCTCCAGTCAACTTTGATCCATATTCAATCCACGATTCGTCTGCCATTTTTCACTGATATTTTTTTCTTCCTCTGTCTCTCTGTCTGTCTCTCGCTCTGTTTCTCTCTGTCCCCACTGATCTCCGTTTCTTCCTCTGTCTCTGTCTCTGTCTCTGTCTCTCTCTTTGTCTCTTGCGCTATTTCTATCAGTGATCTCCTTTTCTTCCTCTGTCTCTTTTCTCTGTCTCTCGCTCTGTTTCTCTCTCTCACTGATCTCTGTTCTTTTCTCTGTCTTTCGGTATCTCTCCC
TCONS_00038526	XLOC_010471	GTTGATTTTGCAGCTTAGAATTCAACTCCGACTTCACCTTACCTCATAACTAGAGGATAGACACAGTTTGAATCCCTTTAAAGAACCTTCCATCTTACATCTGACTATAAATATCCTGGTAATTATATTTTGTGATTGTATCTACTTATTGAATAGTGACGAGTATCGATTTGTTATGAAGATATTGATGAAGTACCGAAATCTATCCTATTTGAAAAGATGATGTGTTCACCACGCGCAGCCGGTGAAAGCATCATTTATATTCAAGTGAAGTAATGATCCTCCTAGAAAAACTTCAATCTAAGAAATTGCAGGACAGAAGTATAAAAAAAAACATTAAAATTTAGGCTTCGAAGGGCTACGCACCCGTGCCTCGGGGCCGCTACCAACTGAAGTTCAAAACCACGTGTTGGGAGCAAGGCAAACACGATTTACTGCTTAAATAAAAAATGTGCATCATTTGTCTCTTATCGTGCCAAGATGGCAATGTCGCCGTGATAACTTGGTTCAGCAACATGGCGGTTTACTTTTCTGGGGTTTCATTACATTTTAT
TCONS_00038531	XLOC_010472	GAGCGATGACAGAGACTGTGCTTCTCAATTGTCAGATGAATGATTCAGCTGTAAATGATGTGGATAGCCTCTCACAAGTTGTTGAATTTAAGCCAAACCAGAACTCTGGCTCTTGTGTCTTCACAATAGTAGATGATGCAATACCTGAGGGGAATGAAACATTCTCTGTTGACCTGTCTATACCTGGAGGAAACGGAATTATGGCATCACCGTCAGTGGCATATTTAACAATACTTGCCAATGACGATGCATTTGGTATCATTGGATTCAATGAGACTGGGCCAATTGTGGTGGACGAACTGTCAGCAGAAGAGAATAGAAAGAACATCAAACTTATTAGAAAAGCTGGTCTGATAAGTTCAGTACAAGTGCCTTGGAGGGTCACAAGTGGACCCAACAGTGGATCAGATGATTTTACTCACACCAGTGGGGTGGTTGTTTTTGATGCTAATCAGGACATGGCTAACCTTTCTCTCTTAGTGAAACCAGATAATGTCCCCGAAAATGATGAGACATTCACACTGACTTTAGAATCACCAACTGGTGGAGCAGTACTTGAGGCAGGTGCTGATCAAATTAGCGTGAGAATTTCTGCAAATGATGCTCCTTTAGAATTTCCAATTCAACAGCTTACAGTCCCTGAAAATCAGTCTACAATCGAGATTGGAGTTTACAGAGGGATTGCTGATGATGGCATCACGCGGATTGGACCTGTGAATGAGGTAGCGACTGTAGAGTGGTATCTTGCACCAGGTCTTGCCAAACCAGGGAAGGACTATAGAGATGGTAGAAGTACACTAACATTTCAACCAGGTGATACCAAAAAGAAGATAACTGTTCAATTAATTGATGATAATGTACCAGAGCAAGCAGAGAATTTTACTGTCCATCTAGCAAATGCAAGTCAAAATGCTTACATCAAGCCACCTGGAATTGCCATTGTGGTTCTTTTACCAAATGATGATCAACATGGGGTCATCTCATTTGGTGATCATCCTGCCAGTTTGGATGAAGATAGCGCTGCAAGGGAAGGCATGTTTTATGTGAATCGCAGTGCTGGAACATTCGGAGTGGTGACAGTTTCTTGGAAAATCCATGGTGATGGAGTGAGTTCAGTTTTTGAGAGCACATCTGGAATGGTAACATTCTCTGCAGGAGTGAGTCAGACATCATTTCAAGTCTCTGTCCGCTTAGACTCTGTGCCAGAAGAGGCTCAGCAGTTCTATGTTCAACTCTATAATGTCACGGGTGGTGCCAGGCTTGAAAATTCTCTGTTAGCACAAAGAGCTGATTTTTTTGTGCAAGACAGTGATGACGTGTATGGTGTCTTCCAATTTGCTGGAGATAATGAGCAAAAACTAGATATGGATAGTGAACCTCGTCATCTACTTCTTAATATAACAAGGACTGGGGGACTGGTTGGAGATGTTGCTGTAAACCTGAGTGTTAGCTACATTCTACCAGGAGGCAGCAGTAGTTCAAATGAGGAACAACAAGAAGTAACACTACTTGCTGGCTCCAGTAGTATCCCTGTTACAATGCAGATTGCCAATGATCAATTCATTAAGCTTGGTGCCGCATTTAAAGCTGAGCTGATGGGAGTGGCCCTAAGAGGAGGAGCTTCTGCCATAGTGGACTCAGTGAAACCCTCATCGCCTAGGATTGGAAACAGATCTATCATCTACCTAAACATAACAGCGGCAGATGCCAATGGAGAAGTTGGATTTTCCACAGTGCATCAGAGAGTTTCTGTTCAGGAGGCAGAAGGTCCATCGTCACGGTTTGTTCATTTGCTGGTAAAGAGAACTGGAACTGCCGATAGGGTTGTCGTTTACTGGAATATCACAAGCACTAGTGCCACATTTTTTGCTAATGATACTGGTCCTCAGAATGGAAATGTCACATTTGAGGAAGGTCATGATGAGGTTAACATAACTATTGAAATCAAACCAGACAGTACTCCAGAAGTAGCTGAAACCTTCACTGTCAACCTTGTCAATGTGTCAAATCTTGACAGACTCCAGACAGGAGCAAGTAGTGCACAAGTGACCATTGAAGAGAATGATAATCCAGGGGGGACATTTGAGTTCAATAATACAGCTCCCCTCTCTTTAAAGGAACGTGATGCTTTTAATGTTGTCATAAAGCGAGTGGGAAGTGCATTGGACACACGCTGGGTGCAGTTTAGAATGGTTCCTTCAGGAGTTGATGATTTTTTTGGTAGTAAGAAGTTAGTCAATTTTCTGCCTGGTGAACGAGAAAAATCTTTTTCAGTGATTGCAAGAGTTGATAATATTCCTGAGATTGATGAGAAGTTTTCGTTGGGTCTATACAGTGAAGGACCTGATGGACAGAAAGGTGTTCTGGGAAGCCAGATAACAATCAATGTGACCATTGAGAAAAATGATGATCCTTATGGTGTGGTTGGCTTCAAATCCGCTAATATCATCAAAATCATGGGTAAAATGAATCCGAGACCAACACAGAGAGTGCTCGTTTTGAGGTTTTCCGTAACAAAGGAACCTTTGGTGTTGTATCAGTTTCCTGGAATATCACTGCGAGTAATGGTGGCGACCCAGCCAGCGATGTGTCTCCAGTGTCTGGTCACGTCACTTTCTCAGCTGGAGAGAATTCCAAGTTTATTACCATTGAATCTCTGCCAGACAACATTCCCGAAGGAAACGAGTCATTCACGTTACGTCTCAACAACATATCGACCATAGCCAAATTAGCTAGTGAGGATTTACTTGAAGCCACTTTAATCATCTCTAAGAACGATGATCCAGTGTATTTTGCTCCACCCACCTCAATAAGAATTCAAGAGGGTCTGTACGCCAATTTAACCATTGAACGTGGAGGTGATGGCAGCGATACTGTTGACGTTTTCTATCAAACGGTGGATGGAACTGCGACCTCTACTTCTGGTGATTACCAGCCCAAGACAGCAAAAGTGACGTTCGATTTTGGAGAGTTCCAAAAGACCATATCGATTATGGTGTTGAACGACAGCATCCCAGAGGGGGTGGAGACGTTCACAGTCAGTCTTTTAAACTCAACAGGAGACACAGTGCTTCATAACAAAACTATTGCCACTGTGACTATTTTGGCGAGTGACAGGGGGTCTGGCGTTTTCAAGTTTGCTTCCAATTCACTGAACAAGACAATACAAGAGAATGCAGCAGTTGAATTCAATGTCGAAAGAGAGCTTGCCCAGTTTGGTGAGGTCAGAGTGTACTGGAAAGTAGTTCGCCTATATTCCAATGGAACCACTATGGATCTGTCGTCTGGCCAAGAGTTTACTGATGTCGTTGACTTTGTTACATTTGTTAATCGTCAATCATCACAGTCTGTTAGACTGACACCACTCCAAGACGGAATTGCTGAATTATCTGAAACTTTTGAGCTTCAGCTCGTCAATGCAACAGGGATTCAAACTGGTGAGAACGGTGTTATAAGCAGTCCATCGAAAGCATCCCTGACGGTTACTGCCAACGATGACCCCAATGGATTGATGAGGTTTGAGAAAAGGTCTGTGGAAATTCCAGAAGACTATAACCCTGGAATGAAAGCTACCACCACAAAAAATGTGACAGTTTTGAGAGATCAAGGATCATGGGGAAGCATTCAGGTTGCTTGGGAAATTCAAACAGCTTCGGCGTCATTGGCTAGCATCAATGATAATGCTTATGACTTGTTTCTACTGGGCTCAAGGATGTCAGGTGTTGACCGCCGGCCTGACCTGCGCAGATTGAATACAGAGACCTACGTGTATTGCTTTAATGGAACTAACAATGAATCATTTGTTGAACTGTCTGATTCGACTAGTCCACAATCAAAGTTTAGTGTAAGATTCTGGGTGAATGCTACTAAAGGAATGTATGGATATGTGCTGGCCAGTCTGGATGGAAATGCCGTGAACTTTGCTTTGGTTTTGAATACGACTGGACCTACTACAATAGCAGACTTTTTCTATTTGTCAAACAAGACTGAGGTAAATCTTGGCAAGGACATTGCAGACAACAGCTGGCATTTTGTGGTTTTTACTGTGGATGTAAATGTTGTTCAGTTTTATGTCGATGGAGATCCAGTCGGCAATGCATATCCGCTCCCATCAGGATCATTAAGCTCTGCTGCCGTTTACCGAGTAGGAAAAGGACCTACCTCAGAATCACAGTTTACAGGATGCATCCAAGACATAACAGAGTATCGAGAAGTGATAGTGGCAAGGTCGGTCAAAGAAATGTCCATTTCTAACAACGAACTCACGCCAATAAATGGCTATTTAACCTTTGAGCCTGGAGTAACACGAAGGACGTTAACGTTAAGCACTATTGATGATGACAAACCAGAAGACGACACGCCTTATAATGTGGTGCTGTACAGTCCTCTTGGCGGGGCGCGACTGGACACTAATGAGTTTTGGATGGATCTTAAAGTACTGAAGAGTGACAATGCTAATGGTTTGTTCGGTTTCAAGTCAGTCAGTCCAATAGTAATCAGTGAGTCTACTAATGTTACTGTGACTATTGAACGTCTCAAGGGTCAGTATGGGGCAGCCACTGTCACTTGGAGTGTATTCAAGAATTCATCATCTGTATTAGCTTCAGATGATTTCACTATGGCCAGTGGAAATGTGAATTTTATCGAGAATGAAAACGAGAAGCTTACCAGGTTGTGATCATTCCCGTAAATGATGACGGACTACCAGAAGTAGATGAATATTTCACTCTCAATTTAACATCTGTTTCCCCAACGGACGGAAGCACTCCAACGAGTGCTGCAAGTCTTAGACCTGGGTTTACACAAGTTGATATCACTATCCAAGAAAGTGACTACCCAAATGGATTACTGCAGTTCATGCATGCTGTTCCACTTGCAAATGGGACTATTCCGCCATCATCTTCCCAATTTAATGTCGACACTCGGGAAAGTGTTGGGACACTTACACTTCACGTGATCAGAGCTCAAGGAACATTGGGAAGTGTTAAGTGTCAGTGGAAGACTATTGCAGACACAGCAAAAACTCCAGACGATTATATTGATACCACAGGCGCTGTTGAGTTTGCTCCTGGCGCTCGAAATAACACAATTGACATCCGAATTGTGGATAACAATATCTCAGAGCTTCAAAAGACATTTAGAGTGGAGCTCTTCAATGCTGAAGGAGGAGCTGAATTAAATCCATCCGCCAAGATTGCATTCGTGACAATACTTCCAAGTGATGACGCGTTCGGCATCATCAGCTTTTCTCCAGACTCCCTCAACCACTCTGTCCGTGAGGGCAGCGGGAGCAGTGTAAGCCTAACAGTTCAGAGGACGCGTGGTGTATTAGGCCCATCAACTGTCTACTGGGAGGTTTCAGGAGATGGTGCCGTTGATGTAGAAAACACAAATGGTTTTGTTGTGCTCGCTGAGAACACCAATAGCACACAAATTACCATTAGGATCAAAGACGATGTTTATCCTGAGCTTGCAGAGAGCTTCCTTGTCCATCTGAGAAACGTGTCTGCAGGCCGCCTTGCGGATCATGGAACACAGTCGAACGTCACTATACTTGCCAGCGACGATCCTTACGGTGTGTTTGTCTTCTCTCCTTCACAACTGACGATCAGTGAATCCAACACAACCGTGAACTTAACGATACAGAGGCTGTCAGGGGTACAGGGAGTGGTCAGGGTAAACTACAGCAGCACCATTGGAAATGGCATACCTAATGTTAGAATTGCTGTGGAAAATGAGGATTATGTGCCCATCATGGGGTCTGTTATGTTCAGTGAAGGGCAGAAGTATGCACATGTCAGTTTAATGGTGCTGGATGATAATGTCCCTGAAGATGCAGAGACAGTCATGGTGAATTTAACAGAGGTGCAGCTGGTTGGCGGCCATCCGGTGTTTCCTGAACAGCACCAGACAGTTCTCCACGAATAGGTGCCTCACGGGTTGCACATGTTATCATTGAAAAGAACGACAATGCCAATGGAATTGTTCAACTCTCATCAAGTACTGTCAGTGTTCCTGAACCGTACACGGGATCAGTTGTGAATATCACCAGAACTGCTGGGGCTTTTGGCACAATTTATGTGTCCTTTGAAGTTGCTGCATTGTCTGCTAATGGCTCAGATTACAGAATTGATACTAGGAACATCACTTTGGTAGAAAGCCAGAAAGAGGTTGGGGTCCCTGTGTTTATCATTCACGATCTTACCCCAGAATTTAACGAGGTGTTCCAAATCAAGCTAACTGGTGTTGCTGGTGGGGCTGTGCTGGGCACGCCTGTGGAGTGTACAGTTACTATACTGGAAAATGACTATCCTTATGGATTGATAGGCTTTGAGAATTCGTCATTATCAGTGTCAGTGAAAGAAAGAGACACTCCCAACCCAGTAACGCTTCAGGTAATACGAACATTTGGTCTCCGCGGAGGTTCTCGAGTTCACTGGAAGGCGCTTTTGAATGGAGTGTTGGCAATAGATGACGTTGGGCCTGTTGAGGGAGACCTTGTATTTGCCGATGGAGAAAACAGGAAGGAAATAACTTTCAATATTAAATCGGATGCCATTCCTGAAATATCAGAGGTTATTGATGTCAACTTGACGTCAGTGGATTTTTTGTCTGAGGGGACCCCCTCACTGGACGAAGCTACTCGCGTTGCCAAAGTTCACATAGAGCCTAATGATGCTCCCCACGGGGTGGTAGAGTTTGCTAAATCTTCGCATAATGCTTCAGAGGGTAGCAGTGCGTTCCTGTTGGTCTTGAGACAATTCGGTACTAGCGGTGACATCCGAGTTTTCTACAGTACCGTAGAACACGTCGGAGGCACTCAAGCCAGGCCAAATGTTGACTACATTGCCGTCACAAACAGTTCTATCGTAATCCCCAGTGGAAATGACTCGGCAAATATCAACATCACAATCCCTGATGACATCCAACCCGAGCTAGGAGAAATTTTTGACGTGGTGTTAGAGCACGTGGAATTAGTTGGGCAACCGTCCCCAGTCCTTCCACCCCAACTGGGTGGAATCAAGAGAGTTGCAGTAACAATCGTGATGAGTGACGACGCTCATGGTTTAATAGTCATTAAAGCTCCCACTTCAGACCAGGGAACTGAAGGTAGCCGCTTGACAGTGAACGAAACTGAAAACTTACCGATTCGTTTGGTGATTGAAAGGCTCAAAGGCACCATCGGCCAGGTTACTGTCAAAGTTGAAGTGCAGCAGAATGATGCGACGGCCGGCAGTGATTTTATAGCAAATCAACCCATATTTACTTTTGCTGATAAAGATAACACCAGCCAGAACTATCTGTTGACCATCAAAGATGATGATATTCCGGAGACTGACGAAGAATTTGTTATCAAGCTTGTGAATCCCACTGGAGGTGCCAGAGTGGCTCCTGGCCTGGGGAACAATGTGACTATCATTATACAAGCAAACGATGGTGTTGCAGGTCAAGTGGGATTCGATGAACAGTCTAGATCGGTTGTGGCCATGGAAGGAAGGCGAGTGTCCTTGTTGGTAAACAGGACTCGACCAAATGGACGTGTATCAGTGGATTGGCTCATTACTGGGGAAAACGCTTCATCCGATTTTACAGATGTCAGTGGCACTGTCGTGTTCAGCGAGGGTGAAAAGCAGAAAACAATAGACTTAACAGTCCGCAATGACAGCACCCCAGAAACAAACGAGGTGTTTGTGGTTCAGCTCAGCAATATTCAGACCTTTGGTATCGCTTCCACCGGCAAAGCCAGTCTTATTCCTGGGAAAACAACTGCAACAATTAGCATAAGTGCTAGTAACAGACCCCATGGCGTTATCGAACTTGAAGCGGGTTCACGGTTTGTATCTCGATCGGACGAACGGAACTTCACATTGACAATATCCAGGCTGTTCGGGGATATTGGTGATGTAAGAGTTTATTATGAAGAAGTGCAGGGAAACATCACAGTACTGCAGTCGGACCAGCGCTTAGCTTTATCCGGAGAGGACTTTGTTTCTGGGAGAAGAAGTATTGTTATCGGCGACGGTGAAGATGTTGGCTCCATTCCTGTATGGGTCAAGGATGATGAGATCCCAGAGCTTGGCGAAGTGTTTTTGGTAAACATCACAGAAGTTGAGTTGGTGAACCCGTCGCTGTGGAACAACACCATTCCACCAAGTCTGGGACATCATCATGTTTCTGAGATCAGTCTATTACCTAACGATGATCCGCATGGCGTGTTTAGATTTCCCAACGAAAGAGTTTACGTCACAGAGTCACGCAACCCCTACAGCCTCACTGTGCTGCGTGACAAAGGGACTTTTGGTGAAGTTCAAGTGAACTATTTTGTGCAAACGATATCCGCTAGTTTGAATGACTTCAATATAACAGGTTGGAGTGGCCCGGAGGTCACCTTAGTTTTTCCCAATGGAGTTAGTGAACAGAACATCACAATTTACGTGGCTGATGATACTAAATCTGAAGGGGAAGAAACTCTTAAAATAGGCCTGACTCGAAACACAGGCGACACAAAAATTGGAAATCCTTCTATACTTGATGTTGTTATTATAGCAAATGATGATGCGTATGGATTGTTTAGCCTCGCGTCGTCGTCGCTTACGATCTCTGAACCTGGCACAGGGCCTGTTACCGAAGCTGAATTTGAAATTGATCGTAGTGGCAACACCTTCGGAACTGTGATTGTTTCTTGGGAAATCCTCAATGTGTCTGCATCATCAGATTTGTCTGCAGTGAGAGGAAATGTCACCTTTAATGCTGGAGATACGCGGAAGACGTTTAAAGTCAAGGCGTTGCTTGATTCTGTACCAGAAAAGGAGGAAACTTTTGTTGTGAAGCTGACTCTGCCGGGAAATGGAAGGCTGGTGCATCCATCTGAAGCGCTGCTCACCATTACAGAGAATGACTCACCCTATGGAGAACTTGAGATAGTGTCTGGTGCTTCGATGAGCAGTAGCGTCGACATAGAAGAAGATCAAAATATAGCGAAGGCGAAGATCATCCGCAGCAAGGGTGACTTCGGTAGAATTACCTTAGACTACATGACAGTGTCACAAACGGCTAGTTCATTACCTGGGGATGTGATCCACTTCGAAAAAGTACAGCAGTTAAAGACCGTCGGTGCATACAGTTGGCACGTATTTTCCGCCTTTGGCGACGTGTATGCTTTGCTTGCCAGTATCAACAGAACTGGATCCTTACCACCTGCGGTTGATAATATCGGTATGGGCGAATACTTTGGTTCGGCTTTGTTCCGTTGGCAAGGCGTTCTTGTTCCTGTGCTGAGCATTGCTACTGATGGTGCTGTGGCCTGGGACTCTCTGTTGGTTGGAGACAAAGTTTACCTAGCAGTCGCCAATCACGGGAGCAAGGGACGGTACGAGACTCGCTCTAGAATTTACTCCATGGACAGCACTGCAAAGCTGACTATTATCCAGGACATCTCTACTCAGGGAGCATCAGACGTGAAGTACTTCCGTCCACCGGGTGGAACAGACATCTATCTGATCGTTGCAAACCAGATGAATAACGCTGGACAGTCTCGTATTAGCTCACAGGTATATAAATGGCAAAATGGATCGTTTGTTCTTCATGAGGCCAACCTCGACAACACCCGCAGTGCTTCTGGCCTGGCGGTGTTTGAAATTGATGGAACTCTTAAAGTCGCCATAGCTTTCTTCAATGACACCTCAAAATCCCAAAGTTTCAAAACTAGATCTCCCATTTATGAATGGAACACGAACTCAAACTCGGCTGTCTTGCTGCAAGAAATCGACACCAACGGTCCCGTTGGAGTTGAGTATTTTGAACACAAAGGACAGCATTACTTGGTGTTTGCTAATTCCAAAGCGTCCGTCGACGTGTACCGCTGGAATGGTAACAGGTTCATAAGCGAGCAGGCGCTTCCCGCGTCAGGTGTTCAGTCGGCCAAACCCTACTTAATGCAAGGAAATGCCTATCTTGTCATAGTTGAGACTGGTGAGGTGTTGAACGTCTACCTGTGGAATGATTCGTCCAAGTTCACTTTTCAGATGAACACTACCCTTGCGCATGCTCAGAGTGCCACCCCTATGGTCATGAATGATCCAGTGGCTGGAGATATACCTATGTACGCTGTGGCAGTGTCTGGGAATGGATTGTCTCCTCTTCTCCACCCTGAAAGATTATCTCCACAAGCTGACTTCATTCCAAGACAAGGACAGCTTATTTTTGAAAATGGACAAAGACAACTGGAGCTCGATTTCACTATTCTACCTGATACTACCCCTGAGAGGGACGAAGCCTTCACCGTCCGCATTTACAATGCGTCGGGAAAAGCGATTGTCAACAGTCAGAAGCAAGATTTAACCATTAACATTTTATCCAATGACGGTGCATTTGGGCGAATAGGCTTTGCTGCCGACTCGCTCAATAGAGTTCAACCAGAAACAGGTTATGATTCCGTGGTTACTTTTGAAGTGATCAGAGAGTATGGAAGCCTTGGGCGTGTTGTGGCACAGTGGAATGTTTCCGGGAATTTCAGTGACGGAGATCTGAGTCCTTTGTCTGGAGAGCTTGTGTTTGAAGATGGCCAAGTCAGTCAAAATATATCAATAACTGTCCACAAGGACGCGGTACCAGAGCTTTTGGAAGTTGCTTATGTCAGACTCCTCCGCCTCACAGAAACAGGGTCATTAGATGCAAACCGTGGTGCAGTTCTGAACTCTGCTCGAGTAGTCGCCATGTTGGTCATCCCTGCTAATGATGACCCATACGGTGTGATCGGGTGGAAAAACGCTCTTCTCATTTCTCAAGAAGACGGTCCCAAGAACATTACCTTATCTGTCGACATCATGCGATGGTTTGGCGCTATAGGAGACATTTTGGTGTCGTACGAAACTGTTCAGCTTCCCAGTGTGAAATATAGCGACGATCGAGTGGCTTTAGCTGGTGTTGATTTCAAAGCAATGAGCCATACTGTGGAAATTCCAGCTGGACGAAACTCCACGCAAATAACTCTGGATATAGCGCATTACAACGACACAATGTTAAACAGCATCTTCCATGTGAACATTACCGCTGTAACACTGAAGCAAAGTGTTTTGGTTATGAATTCTCCTCGTATCGATCAGAACTCTCGTTTACTGGAAGTCGTGATTGCCCAACCCAACCGAACAGTAGGGGAACTCAACTTTGACCTCAGTGCTCTGCTTGACCCTGCTACAAAGGCCATCCAGTTAGAAGAGGGAGTGGAGATGTTAAACATCACAGTACAGAGAACAGGAAGTTCTTCGGGGATTGTAGGCTTCCGTTTCATCGCTCGTCCTTTCAGCTCAAGCTTATACACTGCTGCCGATAGTGCGGATTTCTCTCCAAGCGAGGGAACTGTCATGCTTGCTTCAGGAGAAACACGTGCCGTTTTAAGAATAAATATCACCGATGATAATGTTCCTGAGATTGAAGAGGGTTTCTTCGTTCAGATTAGTCGTCCAAAAGGAGGTGTCCTGATTGGTGGAGTCAGCAAGGTGGATGTCATTATCAAGCCCAACGATGATCCATATGGACTTTTTGGCTTCACAAAAGCAACATCCGAAAACATCAACATTGTACAGGAAGGATCCACTTTGCAGCTTGCAGTTAACAGGGAAGCTGGTGCTTTTGGAGACGTGCAGGTCACCTGGAGACTCACGCCTAACGCCGGAATTATCAATGCGAGCACGCAGATCTCTCCAATGAATGGCTCACTTACTTTTAAACAGGGAGTCACATCTCAGTTCATCACGCTCCGTGCACGTGATGATATGATAGCAGAGGTGGGTCAGACGTTCACTTGTGAATTAGTCAGCGTCGATAATGACGGGAAACTGGACTCAACTCTGAGTCAAGCCAGAGTTCATATCCCAGCGAACGACGAAGTGGAAGGAATTGTGTCGATTGACTCGTCAACAAGATTTGTAATAGCAGGAGAACCAATGCTGGGTCATGATGGAGTGTTTGTAGTACGGTTGCTCCGTCGAATTGGTCAGTCTGGCAAAGCTCAGGTCACGTGGTCGATCACTGCTAATTCGCCTGGTGACGCTCCTAGTCCTGCTAGTACTTTTAACGTGACGTCCGGTACTGTTGAAATGCCAGATGGCGTGACAATGGTCATGCTTCCTATCATGAGGTAAAGGACGATTCCACGCCAGAAGAGCTAGCTGTGTATAATTTTGCCCTGACTGGCTCTGCACAGACAAGCCTCGATCCTTTGCAGAGTGCGCGCAGGGCACAGATTACTGTGGTTGCTAGCGACGATCCATATGGAATCATCGAGTTTCAGTCGGCTTCAATGCGAAATGTCAGCGAAGATGTTGGCTTTGTCAATCTTACTGTCGTAAGAAATGGCGGTAGCATTGGCGAGTTGTCAGTTAACTATAGCGTCTCGTCGACCACTGCCACCAAAGGAAGTGATTATGACTCGTTTGGAAATGTGCTCAAGTTCGCTGATAAAGAAGACCAAAAGACTATTCACGTTCACATCAAGAAGGACAATAAACCTGAACTCGCCGAAACTGTAACAGTTGAGCTGCTTAGTGTAAAACTTGTTTCTGGGTCGCCCAAGAATTACAGCTCTGTCGATGGATTGCCTTTAAACACAGCACCGAGGATCAGCCCAGCTAAAAACAAGGTCATGATTGTTATTGCTGAGAATGACGACGCTCGTGGAAAAATACGCTTCACACAGAGTTCTCAACTGGTGCGGGAAAAAAGTGGAGCTGCGGTATTGGAAGTCGTTAGAGAAGGTGGTAGCCTCGGAGCTGTAGAAGTCTCATTTTCAATCAGGAACGGAACTGCCTTCCTCGGTGAGGATTTCAAGGAAGAAGGAGGCATTGCTCGACTCTCTGACGGGCAAACATCGGCATTCATAAACGTAACAATCATCGACGATGCTGTCCCAGAGCAGCGTGACTACTTCACTGTCACGCTAGACTCCGTGACGAGTGGCGCCAAGTTAGAATCGCCGACGACTGTGACTGTTACCATAGAAACGAGTGACGACCCTGGCGGACTGTTCGGCTTTGTAAATAGTTCTGAGCTTTCACTTGTTAATCCGAGCAAGTCGAAAGATCTGAATTTTGTTATTCAGCGAGAAGGTGGAGCCGAGGGAGAGGTGGAGGTGAGCTGGAAGGTGATTAGAATCCACCCCGCGTGCGTTTCTTGTTCAGTACGCGACGACTTTGAAGGGCCTACCGATGGATCCAGCGTGTTTCCTGACAATGCTGTAGGAGCTGTGCGGACTCTCAAACTTCGTGTGAGACCTTACTTGGGTGAGATTGTTTTGACGAACCTGAGGAGCGGTTCATTTTATCAATCTACAAAGTGTCTGGTAATGGAACAATTGACGGCTTGACATCAAACATCACCATTATCATTGCCAAACATGGTTTCCCGAATGGAGTGTTCGCATTTCAGAGCACTGCTACTCGGACTTTCGATGAGCCAACGAGTGGAGTTGAAACTCATCAATTTACAGTCGAGAGAACGAACGGCACTCAAGGAACAGTTAATGTCTTCTGGCAGGTAACCAGTCCAATAGGTTCTCCGCGGTCACGTGACTTATCAAGCACTTCTGGTACAGTGACCTTCAATTCTGGGGTTTTCTTGAAGAACATTTTTGTTGAAATCAAAGCAGATGACGTTCCTGAGCTGGAAGCTGTTTATACACTATCGATACTGTCTGTAGATGGAGGCGCAGATCTTAGCTCGTCAGCCAGCAATGTCACATTCAAGATAAGGCCAAACGATGATCCTCATGGAATTTTCAAGCTTCAACCAGGTGCGCAAAAGATTCAAGTCTCCGGAAACAGTCGGGAGTTGCAGTTTTCTGTGATGCGCGAGAAGGGGACGTTTGGTGCTGTTGATGTACAGTACGAGGTGCGGCACTCTGATGGGTACCCTTCGGACGTACAAGGAAGTGTGACGGTTCCCGATAAGCAGAACCAGGGTTCGGCAAGTGTTGCCTTGACAACCTTCTTGGCGCTGGGTTCTGCGTTTACTATTACACTGACTGGAGTTCGGTACAATGATAATCAAGTTCCAGCCACTTCAATCACCCCTAAGCTATCAAGCAGCTTACCAAGTGACATTAATGAGACAGTTGTGGTGCCAGAAAATGCAGCCAATGCTGTGTTCAAGTTTGCTGACGAATCTTTGAGACTGACTGTGGATGCAGGTAACAGTGTACCGTCGATCAAAGTGGTACGCACCGGTTTGTTTGGAAGTGCTGCAGTCAATGTCAGTTCTGGATTTCCTTTTAAAGCCTTTGATGGATTTGTGGCGGGAAAAGTGCTTCCAGCCAGCCAATTATTGTCATTCACTGGATCGAAAAAGGAGGATTCGTTCTCGGTTCAGGTTTATCCAGTGATTGTCCCTGATAAAAAGCTAATTTATTCCGTGTTCTTGGCCTTTGCCAAAACGCCAAGTGCTGTCCCAGGGGGCGCAACGGTCGTGGTTGGAGCCAGTCAGACAGCTTTCATTGAGTACAGCGGAGTCGTCGAAGTTGCTCCTGAGTCACAACATCTAGCAGCCACTGAAGGTGGAAAGGTAAACATTTC
TCONS_00038538	XLOC_010473	NNNNNNNNNNNNNNNNNNNNNNNNNNNNNNNNNNNNNNNNNNNNNNNNNNNNNNNNNNNNNAACATGGCAAATGGCGAGTACAGTAAAGAATTTGAAGTCACCGTGGACGATGGAAATTCTGATCCGCAGAAAGATCGCACACTCTTTCTGAACTTAACTTCAGTGACTGGAAGCGGTTCACCGCGTCTGGGTGTGAACAGGACTGTGCGTATAACAGTCAAAGACAATGACGACCCTCAGGGAATCTTCAGTTTCAGCAATACTCGTATAACAGTCCCAGAAAACGCGACCGGTGGTAAATCTCGCATGGTGGAGCTGGAAGTGCGTCGAACTAAGGGGACGTTTGGCGCTGTGTCTGTTCTTGTAAGGACTGTCGGGGGTGGGGAAGGTTGGAGCCCCACTTTGCAGTCGTTGAAAGAAGCCATTGCAGCGAAAAAGGGAGAGAAGAACGCCACGGCTGGGCCGGATTACGTGCCACTCTCAACACGAGTAAACTTTCCCGATCAAGACCCAATACCAGCTAACGGACAAGTAAAAAAGGTACAACTGGAATTAAAAGATGATGAGCTGCCTGAACCGGAGGAACAGATTTTGGTTTACTTGACAGATGCCAGCGGTGGAGCTAGAGTTGCCACTGATTCCGACAGTGGGCTACAGTCTTGGGCCACAGTCACTATTGAAGGCAATGATCTGATGAACGGAGTGATAGGATTCGTGCCTGGATCTCAGTCAGTAACTGTAGATGAGGATGGACCGAGGAGATCAGCTACACTCAAAGTTCAAAGATCGAAAGCCACGTTCGGTGAAGTTCAGGTTTCGTGGAGTGTTCGTGAAAGTGAGTTTCGTGACCAGGTCGAAGCGTCTGAAGGAAGAGTTAGATTTGCCAGTGGTGTGCAGCAGCAAGATCTTGTCATCACTATGAAAAATGATGCTATACCTGAGCGGGCCTCCAGCTTTCATGTGGATTTAAATGATATTGTGAGTGGCAGCCAAGCGCGAATTAATCCTCAGTTCCGTTCCGCGGTAATCAATGTTCTGGAGAGTGACTACCCCAATGGAACGGTCGCCTTCCACAAGGACACCGTCTACACAACTGTCGACAAGACTGCTACCGAAATGTCTCTTCAGGTCATCCGGAACCATGGGAAAGACAATGACGTCACTGTTTACTTTAAAACACGCGATCTCCCTGATAGATTCACTTCAAAGCCAGGCCTGGAGACCTCCCAAGCATTCGCTGGACAAGATTACGTGAAGCCTACTGCCACTTCCATAAGATTCACAAAAGGAGAAACGTCGCGGCTGATAACAATTGCTTTAACTCCAAGAGAGGCTTCCTCCACCAAGTACCCAAAAGCCTTTGAGGTCGTGTTGCTCAACGCTACTGGAGGAGCAAAGATCTTGAATGACAGTATATCCTTCGTGACGATTTCAGACGACAAAGAGACAACGATGTTCCTAAAATTGCGAGCCTTAGCCATTCAAACTCCACTTTCTGATGAAAAGATTGACGAGATCCTCACGGAACTGAAATCGAACATACAGACAACGCTGGATGAAGACAGACTGACTCTAACAATGGACACAATTAACATCATCTTAGGCGACAAGAAGAGCCAGGGTACAGCGTTAAGAGACTCGTCCAAACAGCTTCTTTTAGACATCTTTGACGAATTATTGAAACCCAGTCGAGATGACACGAGGGGTCAAGACAAACTCTCCACAGTTTTTGAAACGTTTGCATTTTCTCTGATGTATGGTTTACCCTGCCCAGACGAGGATGGTGCATCCCTTCAGGGTCAACGCGCTACAGTGAAAGGCTTTAGACGATCGCCTTCTCAACTGAACGGGCTAAAAATCGCTGCCGGGAAAGGGGAAGATTACTTCCAGTATCCATCACGTATGTTTTCCTCTTCATCTTCTTCATCAAGCGAGTGTAACGATGTTCACTTCATCGATTACCAAACTGCTCACTGGTTCAACAAACCTAACAGACCTCCAGTCATCAACGAAAAGGTGCTCTCCACTTCACTGAATGAGACTCCATCTATTAGCAGTCAAAATCCAGTTACATATCGCATCTACACGGACAAAAAGAGAGTCACTCCCAAAGGAGCCGATTGCGTTTTTTGGGATCACTCCAAGTCAGCTTGGTCTACAGAAGGCTGCACTAAAAAGGTAAATATCT
TCONS_00038542	XLOC_010474	TATTTCTCAGGGATGCCTGTTGTGGTCATTGTGATATATATCCTTGTCACTCAACTTGCCCTCAATTGGGAGTTCACTGAAGCATATGCTGATGTTCATAGTAATGGAGACATGTGTTTTATACCAAACACATACGCTGCTCTTGCCAGTGTTGTTGGCCCAATCCTCCTGCTGCTGATGGGCGTGGCCTTGATCTTCACACAGGCATACCTGGTCACTCCACAATGGAAACACTACGATGACATTTTCCGTGGGCACTACAACATAAAAGAAATACGCTATGTTATTGGACTCTTTTTTCTGATTACATTGGTGTGGTTGTTTGCTGGATTTCACTTGGCCTTTGGATACGATTGGCTGCTTATTTTGTTTGTGATCTCTGACGGAATACTGGTGAGGATCTGT
TCONS_00038544	XLOC_010475	NNNNNNNNNNNNNNNNNNNNNNNNNNNNNNNNNNNNNNNNNNNNNNNNNNNNNNNNNNNNNNNNNNTTTCAAGTTAGTCCTTGGAATCCAGGTATTTTTTCTGATCCTTTTTTAAAAAATTCTATATTGAAGTGCTTTCTTGTTTTATCAAGCCAAACATTGGTCGTGTCCCTTTTACTGAATGGAAATTTATGTTTTGAAGGAATTGAATCAAATTATTTGGAAGTAGATATCTTGAAGAATTCAAACGAAACCTACCCTTAACAGCTTGTACTCTGAGATCGGAAAGCACTATGTAGCTGCCCTGCCACTTTATTTACCGCGCTGAGAGATATTATAAAAGTGTGACTTAAGATTATACTTCAACCATTCATAACATTACGAGATATTTAAAAAGAATGTCGAAATAGCTGAACATTTTAAATCAGGCCGTTTTAACCCTACATACGTTTATTTTTGGCTCGTGCTCAAAGATATATTTTCGTTTCTAGATTTTGTATCGCTTCTTTTTTTTTATTTTTTGAAAGACCCTAAGTGGGTCTTTTTTTTTCGATTTTGTAGAAAAATAGCCAAGACTAAAATGGATAAAGATAAATTTTTGTTTAATCAAATTTAATTGCGTTTAATATATGTAAGTATTTCTTCGAAATTGTAGGAACGGATTTGTGAAATACAAAAAAATATCCAAATGTCTTTATTTAATGTGCTGTTTACTAAAAGCCTGGTGCTCTCAAGAAACGCTTGTTTAGTCTAGAATGGATTAACTGAACTATGAAATTTTGCTTAATGTGGTGTGAATATGAACAAAAGCGGAATAATACATTAAAGAAACGTATTTTAACTGTATAAGAATTGCCATGCATCTCGTAATTGTCCGCTCTATCACGCTTCTTTCAGTCACTTTTCTCTCGAACTCTTTTTGTTTTTTCCTTCTCCTGGTTCCTATTCGGAGGCCCCTCACATGAGTGATATTTAGTCATTCCAGTTTCTTGTTTGCGGTACCTTTGAATGGACGTTGGCGGAACTCAGTGTACCCCTTCTTCACACTATGTCATTACGTTGGGTCCAAAAACACGTTTTTATTTTCCCTCACTCGTAGCTTGCTAAATCAATCGCCGAGAAACGATATTAGCCTCTCTACTTTTCCTAAGGTATGGCCTTTCTCCTTCATTTTATCATTTTTCTTGCCAGGCAATTGATTTCCTTGTTTAGAAGCGTTTTCCCGGCCCTCTTTCCTTCCTCTCCATCCAAATTTATTTCCAAACAGACTGTATTTTACAAAAAATCAAGGAATGAGTTACAAGAAATACCTTTGAAAACTTTGCTGAAATTCAATCCTAACATAGAAAACTTCCCGTTTATCTTGGGGTTTAATTTGCACGTGAGAATTTCTAAACTCATTTGCATTTAGTATATTGTGAATTTATCTGAAACGAAAGTGAAGATCGGGAGGCAAAGAAGCCAACTTGTATCTATAATTGGAAACCTCGAGGATTTTCTTGAGTTGAAAGCTTGCCACCGGTCACAGCAGAGAGAACGGTTCCATTCGTAATTACAAGTAAGTTGTAGTGCAATGAAGTTAGAGAATATTCAACTAACGGTAGGCTCGTGTTTCGAACATGTGCTTTCGAAAAAAAAGCCATGACTTTATCGCTCCTTAGACTGACAAGACATTCGTTCGTGTTCTCCCTTTTTCTCTGTAAAGAAACCTTGAAACCTTGCAAAGAGACCTTAAGAACGTATTTGTCCATAGCACACCGTTCTGGCTTTGTATTTGTGTGGTCGATGGACCTCCTTTGTCCAAGTAAACCGAAACGATTATTGACTGAAGCGCGTTATTGTCTCATAGCAAACATACCCGCCGTAGCGGGACGAATACCACAAAGCAAACGTGGAAAAAAAATCGCTTCCGCTACTACACCTTCACACTCTTATCAGCTCGATAGATAACCTGTATAAAAGACGCTCAAGGGCTTCGGATCAGCACATGTGAGCAAAAAATAGATCTTCGGCCGGCACGAGTTTCTCCCGTTCTCGCAGAGTGCCTTCCACGCTCAGGCTATCCAAGAAAGTGTTCCTGCACAATTTCTTTCAATTGGC
TCONS_00038560	XLOC_010476	AATTAAACGTGGCTTAGGTAGCGTATTTCGTGATTTGAACGAAAGGTCCCCTCCGGTTTGGTACTATGCGGCATGAAAGCATGGTTTTCACTTTACTCACTCGTTTTGGGATTTTCGCTTTGTGTTTTGTGAGACTCACTTCAACAGAAATAGCGTTTCGCGATAAACAACAAGAGCAACTTGCGAGGAATTTACAAGAATATGAAGTAGTCATTCCCGAGATTATTTCTGGTACTGCTTTGATACAGATTAGCGAGTTAAAAGATGTCATTGGGAGCGAAAGATTGCAAGTGAAGATCCGCGCTTTCGGAGAGGAATTCCTGCTTGATTTGAAGAAAAATTACAGACTCGTGGATTCCAAGTTCTCTAGTGAAATACTGAATAGTTTACATTCATCAGCGAAACGGAATATATCTAGGAATTGTTATTATATCGGAAGATTACGGTTTCGTTCGCAATCCAGTGTTGCCCTAAGCGGATGTCACGGGCTGATGGGACTTATACAAATGATGGACGAAGATTATTTCATAGAACCTATGGCCAAGGCGGACATCCAATCCCATTTGGTTTACAAGAGGTCTTCATTGTTAGCATCACTACCGCAAAGTTCACCCACCTCCCGGAAATGTTCTCCATCAGCTCCTTATTCGCCAGCTCATAGGAATCTGAAACACGCTAAGAGGCAATTTTGGCGAGAATCAGTTCGCCTTCAGCGTCGTTCTTTGGATGATGAGGCCACTGTCCAGCTGTTGGTTGTTGTTGATAGAGAAATGATAAATTTCCATGGCAACCAGTCCGTGGAGGAATATGTTTTAACTGTCATGAATATGGTGGCTGACCTGTACCGAGACCCAAGTATTGGAGAAAAGATAAATATTGAAGTATCCAAGCTAATACTTCTGTACAACATGCCTAAAGGCCTGTCAATCACCCATCATGGAGACAGGACGCTGGAAAGTTTCTGTAAGTGGCAGCAATGGATTACAAAAGACACATCCAAGGAAAACCCAAAATATGACGGGGCGGTGCTGTTAACTAGGAAAGATATTTGCGCTAAACGTTTTTCCGCTTGTGACACCGTGGGTATGGCGTTTCTGCATGGAATGTGCGACCCAAAAAAACGGTGCAGTGTCTCACAAGACAATGGGCTAAATGTTGCGTTTACAGTTGCACATGAAATCGGACACAATCTAGGTGCATATCATGATGGAGACGGAAACACGTGCCCAGACTCCGCAGGATTAACACCTCACCTTATGTCATCGCGGTGGCTGGCAAGGAATCGACGTGGAACAATGAAGTGGTCATGGTGCAGTAAAGCTTACATCAAGTCCTTTCTCAATTCTCAAGCCAGCAAGTGTTTGAGAAATCACGCCAAGAAGAAACCATTGCAGTTGCCTACAGAAGTGCCAGGAGTTGCATTCACTGTAGACGAGCAGTGCAAGCAGCAATATGGAAACAGAGCCCGACACTGTCAAAAATACAAGTTTCGTGTTTGCCAACAACTTTGGTGCGAGATCGAAGGAGAAAACTTGTGTAGAAGTAAACTGAATCCTCCAGCGACAGGAACAGCTTGTGCACCTGTGGTGTATGTACGGCGAATGTGTCGATAACAAAGCTATACCTTTGAAGAGAGACGGTGGGTGGGGTTCCTGGACGGAATGGACCAAATGTTCCCGAACCTGTGGCATGGGCGTAAGTTCTCAAAAAAGAACTTGTGACTCACCAAGTCCTTTAAACGGTGGTCGGCATTGTGAGGGGGAGTCAAGGAAGTTTCGAACATGTAATTTAGAGCCCTGTCCTCCGACATCTAAGGATTTCAGAACCTTGCAATGTGAGTCGTTTAACGGCATTAAATATAGAGGGGAGAAACATGAATGGGTTCCTGTGATAAGTGATGGTCAGCCGTGTTCGTTATTCTGCAAACCAAAGGATCCACAGTATCGTTTTTCAGCCAAACTTGCTTCGAAAGTCATAGATGGTACCTCATGTAGTTCTGGGTCAATTGACATTTGTATCGACGGCAGATGCCAGGATGTTGGCTGTGACTTCAAGATAGGTTCAGGAGCACAGGAAGACATATGCGGTGTCTGTAAAGGAAACGGAACAACGTGTAGAACAGTAGAGGGCAGGTTTAACCAGCTGGCAGGATCAGGCTATGTGGAAGCTGCTGTTATCCCTGAAGGAGCGAGAAGTATATCCATCAGCGAATCAAAACCATGTACAAGTTTTTTAGCTCTGAGGGCAGACGCCGGAACTTATTATATTAACGGTAACTGGAGAATTCAACTTCCTGGTGACGTAAATGCAGATGGAACGATCTTTCGGTATATGCGCACAGGAACTTTGGAAAAAATCGTGGCTCGTGGGCCCACAAATGCTCCTTTACACATTATGGTTTTGTATTATGGATTTAACCTTGGAGTGGAATATCGATATGCAGTGCCCCTCCACGATAGCAAAATGGACAAGGAAGATGCAAAGAAACACCGATTACTGTTCGACGCCTCATACGGATGGGTGCACGGAGGCTGGGGAAAGTGTAATGTGCATTGTGGAGGAGGGATTAGAAAAAGTTTGCGGGTAAAATGCATTCGCTTTTACCGTGGAAATATATCCTCAGTCGACGACGTCTTCTGCAAAGGGGCAACGAAACCACGGCAAGAAGAACGAGTCTGCAATGTCCACCAGTGTCCAATATGGTGGGCAGTGTCGCCCTGGAGACCCTGCTCTAAGACTTGTGGAAAGGGTCTCCAGTACCGCTCGGTTCGTTGCATGCGTCAAACTACAAATGGCACCACTGTGGAGAGCCCTAACCATTTGTGTCCCAGAGATAAACCTTCTGGAGTCCAAAACTGCATAAAGAAAGCGTGCCATTTGAATTGGGTGGTCGGTCCATGGTCTCATTGCCACGGTCTCTGCGGTGTTGGACACCGTGTGAGGAATGTCCGCTGTCCAGTGGCTGGTAAGTGTGCACATGGGAAGAAACCGCCCAGCCGAAAATTCTGCTCAAGAGAATCGTGCTATCAATGGATTATTGGACGATGGAGCAGTTGTTCCGCTGGTTGTGGTTCAGGAGTACAAAGACGGTCAGTGACTTGTTTGCACAGACTAACAAGGCGAGTCGGTGAAAAATGCAGCGCAGACTCTAAACCAGCATCACAAAGGCAGTGTAAAGTCAAGGAATGCAAGGAAATAGATGTTGTGTTAGAGACAGTGTGTCACAGAGATAAGTACTCCAGCAAGCAGTGCCGAGCAGTGCTGAGATTTGACCTCTGCTCCACAAGGGGGTGGCTGGACCTCTGTTGTAAGACATGTGAGGATGCTGGTCGAAACTAAATGTAGGTTTTTTAAACGCGTCAATAGAAAGTCTGATCTTGGAAGGGGGATTCTGAGGGGAAATTTGGGTAGTGGTTTGCAACTAAGACCCTTAAACCCAGATTTTCTTTAGACAAATCCCATCATTGCACCCTCCAGTCTATAAAGAAACAATTTTATATATTGTGGCATGTCCACCTTATGATGCCAAATCCATCCATTTCAGAGGTGACCAATAAGTGATTTCTCCTTTTAATATCAGTCAATTGCCACGCAGAAAGGTGACGGAAACAAACAAACAAAAAAATGTCAAAAGCTAAAATTATTGGAAAGGAATGTCGACCGTAAGGAGAACTTATTTTAAGAAATTGGCCTCAAGAGGGCCAATAAACTTGCAAAATACTAATTTCGCAAGTACTGTCGGCGCGTTGAAAACATTCAAGCCTTATTCAGGACTTCGGTTCCGAAGTTATATGTCATTTAGGACCCCCCCCCCTCCCTACCCCCTGCACCCTTTGGAAAGTTAAAATCTCAAAGTCCAACTTAATCCAAAGGGCCATTTTGGATATGTTAAAATTCAAACTTAGCTCTGAGGCTAGGGGGGAATTAAACAAAAGAAATCACATCGAGGTTGAGGGATAAATAATTCGTTTCTGTTGTTTTATTCCCACTTGCTTCGGAGCCATCAAAGAATTTTAATTCATCATAATTGCATATCACCTAAAAGTTTAGCTATGGTGTGTTTATTTACATGTGTAAAGGTACGGGCTTTATGAATTCGTATAGATACTGAGTTTATATACATCACTTCCTTTTAATAAATAAATAAATATGTTTCTTTATTTTAATATATCTAGAATTAAAGTTAATGATACACCAATCAAAGAATAGCTGTCTTAACAAGTCAACCAAACTAGATCTGATTCATAAGAAGCTAAGAAAATTAGTTTGTCACCAGCCCATTACAGATAAGTTTCTCTATTTTGTAACCTGTTTGCCTTTTTTTCATTATTAAATGTCTCTTATCAAATCAGTTGTTGGTATTAAATATACTCTTACTCTGATAATAACTTGTGATTAAAAAAATTGTTTTGAGCTCTTTTTGCTGGGAAATTTTAAACTGTTCTACACATGCCATCGCTTTAATTTTCTAATTAAGCAAAATTGACTGCTTTTTTTGATTGTAAAGCAGATGTTATAAAGAGGCTCATGAACGAATTTTCATTAATCCAATATTCTTGCACTCAAAATCATTGTGGAGATTATCTGTCTGTTTTATGAAAGTATTAAAGTCACAGCTCTCCTGGAAGCGATAGGAAGTCAGTAACCGAAGCAATTTCTCTTGAGTCGTAGAGTTCCTCTTGGAAGGTTTGTAGGAGACAGATGGCTAAGAAAGCATCTCACATGTCCTTTAAAGGCTCGATCACAACATCATTTAAGCCATGTTGCGGAGTATTATTGCTCTGTTATGGTGCGCAACTATCATTGTCATTCGAGAGTATTCCTCTTCCAACGCGATTTTCCATATGGCTACTTACATAGGAGACGGACTCTTCGGGCCAAACGATAGGTTGGAAGCTTTGGTACTGTTCGTTCTTTACAAGACGTGTTATTGTTGTTCTAGGTACATATTGCCTGTCAGACGTTACCATTGCATCAAAGTTCTGTGGATGAAAACTCCCAAAGAACGCTAAAATACGAGTTAGCCATAGATCTATATATTGCTTTCAGTCACAAGGCATGATTTGAAATAAAAAAAACTGCATGGCAGGCACTGGCTCTTGAAAAATTGTGAAGTAACTAATTTTAAAGATAAACTCGACCTTAGAAAGACTCGCCGAGACCTAACTGATATAAGACAATTCAAATTTTGGTAAAAGTTTGAACCTGATATTGAATTATCTAAAAACTTTCAAAAACCCTTGTTTTCCATTTTCTTTCCTTCCTGGCATCTAATCTTGACCCAAGAGAAATAAAACTAGCTATGAAGATTTCTAAACTTGTTTTCCTCGTTCGGCTTGGCAACTGAATCGACTGAGTCAGCTAACATCTATAACTTATTAACAGTTTGGACAGCAGTAGATTCAGACCGATTCTTTTACATTTGCATTTGCTGCTGGAAAATCCACACCCAGTCTTTAGGCCACAACTGTTCCCATTACAGTACTGACAAATAGAGTCACAACTGAAAAGTGTGCCCCTACATTGGCCATTACTGCAATTATCATTTCGAGTACAGCGGTCACCATCGTTGCAAGCTACCCCATCATTGTCTGACCAAGTACTTACATTTTTACTAGTGTCGCATCTCTGGCATTGATGACCTGGTCTTAGTGAACCGTGATCGAAACACTGTCGTATACCGCTTTCGTTGATTACGCAGTATCCTGTTTTCACGCGGCACACGTCATTGTGGCACTCCACGCACGTGAGGCACGAGAAAGGCGTGCCTGAGCAAACCCCATTAGAACAGCGATCGTTGATAGTGCACGCTATGCCGTCGGTGCATGGTAAAGTATCGTTGTTTGTCCAGGCGAACTTGTTGCTGTTGTTACAATCCTGACATTGATTGCTAGGGTTAACTGTACCATACGCGTGACAGTGGTTATTGATCTTACACTGCCTCAAGTCACATTGTGTACCCAGCTTGGTGTAGCAAGAATTGCATTTGCATGTGTAACTGCCATGTGTGTTGGTGCAGTTATGTTGGCATGGATTGTTGATGCACTCATCAACGTCTCTTTCTCGCAACATGTTCCTTCGTATCCCAATCGGCAACGACATCCGCCACTATTCGGGGTGCCGCCGTTATGGCAGTTACCCCTGTTACACGATCGCGTCACCACCAAATGATATGGACATTGTCCACCACACTGCGCGGAAAAAGTTTTCTGTCGCGTGCGATTCTGCGTGCCACTAGTTCCACAACGATGGGAGCAAGAACTCCAAACACTCCAGCTTCCAACCCGACAGTTTACCGGATTGCATGGTGCTCTTCGAATTCGTCTTCGTCTTCGCCTCCACGAGAAAGTCGAATTGATCTCAATGCACAAGAGCAGAAAGCAAATTGTCAAAATGCTGATTTTCATATCGCGTTTCTGTCAGTTGTTTGCTTAGTAATTTCTTTTACTTAGTTAGACCTTATAAAATCGTCTGGCACTACCGGAAACCACGAACATTTAGCTCCGGCGGTAAATCTGACCAGTTTATAAGCTGCGCATGCTTTAGAGTATGTAACAAGATGGCGGACGGAGAGAGCAAGAAATGAAAACAGAATGATCATAAAGCGCTTTACGAATTCTTTCCAACGGATAATTATCAAGTAAATGATAAGGAACGATATCGGTCCAAATCTAAGATTTTTCAAGTCGAAAGAATGCTTTCGAAACGGAAAAGCGGCAATGGAAGTACTTACTCGACCGTTCCACTTCTTATTTATTTCCTCATAAGAGAAAGAGTACCTTATCAAGTGGAAAGGATGGCCCATGTCATCATGTACTTGGGACCCTGCACTCCATCTGTCTAAAGAGCTTATCTGGTGAGATGAGTTATTACCGCAACAACATAATTTTTCAATTTATACTAAAATGTAAAAAAAAATTTAAAAAGTTGAAGTAAATATAGTGCCTTCAAGACAGGCTTTTTAGTTGGCTTCCAATATTTAAATTTTTTTAAAAATTTGTTTTTGTTCTAATAAATCTGTTTTCTGAAGCTCCTCTAGACTTTGTAATAAGCCTCCACAATCCTCAGAAAGTGAAATTGCTTCAGCATCTGGTGGCTTTTATTTGGCAGTCAAGTGAATTTAAAAATCAAATGCTGTCAAAGTGCAGCACACTTGCTCATTCAACATAAAGCAGGATGTCTATTGATATTTTTTAACTCAAAGGAATAACATCAATGGACTCTAAATACACCATGCTCAGCTTAAAGGATTTTTACATGTTGTCTCTACCCTATCATTGGTAGTATATATGTGGATGCTCAGGGAAAGGCTATTGATTTTCCTTTAAAGATGAAAGCTTACGTTGGAAACTGACCAAAGCATTTCATTGTGAAAGTAGGGAAACTTATTCAAGCTCCAACAATACCCCTTGAGGTGGTATCTCTCACAATTAATACTAAAACATGCAGTAAAGAATATTTACCAACCTAACTTTTAGCTATTTAATATTTTTAGTAACACCAACGAAGCATTGATATTTGGTAGATAAAGATACATGTAAAGAAGGATATAAAATTGTTACATTTGGA
TCONS_00038573	XLOC_010477	CTAAGAGTAGAGAAATTATTAATAAAATTTGAAATTTTATCTTAAAATTTCAAACTATGAACATTCCAACAAATCTGTTCGCCAAGAACCATTTAATCGTTCGGTGTTGTTTGTATGAAAACGAAATCGTGTGCAGAAGGCAGAAAAAAAAATCGCGTCCATGAAATAGTAATACCAATGAAAGGAATATCATGGCGTATAGACAGTGGGTAAATCCGTTTGTCTTGAACTATGAAACCATTCAGGATTGGTTGTAAGAGGCCGAATTCACGCGCAGAAGGCAGAAAGATTACCTTTTATCAACATAAGTGACATTCTAATTGATTACAGAAGCCATTATAAGACCTTGCAGAATTTGGATTTACATTACATTTGGATTTGATGGATGTAAGGCGTGATGATCATAGTCTTGGCCTAAAATTAAAAATCGGTTTTTCCGCTCTAAAAGCTGTCTTATCATTTACATAG
TCONS_00038577	XLOC_010478	CCTCTGTTGCTAATTCGACGTGATTACCTACGAAATTCTGTCGCGTTTTGGCTTCGCGAATTCTAACTTGTACCCTTTATAGCACCCTTAGGTTTCCATGCACTTTCGATTTGTGCTTTCCCGTCGCGTTACAGCATGTAGGGATTATGAAAAAATAAGCATTGACTTTTACTCTTGTCTCTTTTTACCACTTCACGTGCACCATTTAGATGTTCAAAAAGGCATAAATTGCTCTTCTTACCTACGGCAACAATAACACCATTACTTGCGGCAACAGCCGTGAGACCTACAGCGTCAATTGCCATGACACTCACGGAGTACTTTTCGGCCATCGTCAGAGATAAACCTGTGTGGATTGTACTTTTCGCGGTCTTAGAAGATGTCCAGGGTACAATAGCCGTTCCACAGCTGTCTGTTATCTTGTACTTATATTCTACAATGCCGCTACCTTTTGTGCCGTCCGTGAAACCATGCCAATTTGCTGCAATCATGGTAGAATCTACTTGGTAAGATACGTCTCTGGAGCCTCCGTCGTTGACAGCCCCTGCTTGAGGGGCGTCACGATCAATAAGTACACAGTCTGAGGAGCGCTCAGAGTACAACATGGCTTTGTTGTAGCCTCTTACAACAGCACAGTACTTCTCTCCAGAAATCAGCTTAAGGTTGTTTGCAGTTCCAGAACAATTAAGACCAGTAGAGATAAATTGTGTGATGAAACCGACGTTGAGATGATATACTGCCCAAGTATATTTCAAGATGAAAGATTGTTCATCAAGGAAAGGTTCCCAGTTAGCACTGAAAGTATTGATCCACGATGCATATTTCACGTCAGATCCTGTTTGACTGCCATCGTAAATCTTCGCCGTGATTGGGTGGCTGATGTCAACTAGAAAACCATCGCTAGATGCAGTCGTGCTCAAACCAACGGCATCTGTTGCATTAACAGTTACAAAGTATCTGATGTTATTTCTCAGGAGCAAGCCCCCTTTAGAAAAACTTGTAGCGGTCCCCACAGATGTCCAGTCTAAAAAAATGCTTCCGTTCTCGTCCACAACCTTGTATTTGTAGCCCACAATACCACTTCCATTTTTACCGTCAGTGAAGCCATACCAGTTGGCAGATATCAAGGTGTCATTCGATTGATAGTCTACGTCACTAAGTGATCCATCATTGACTGTGCCGGCCTGAGGAACGTTACGATCTATCAGAACTCAATTTGATGCAGCTTCCGTATAAAGACCAGCTCTGTTGTAACCTCTTACAACTGCACAGTATCTCTGTCCTGAAAACAATTTCAGTCTCGTTACATTCGCAATGGTGTTGAGTCCAATTTTGAAGAAAGAAGTTATATAGCGATTGTTCATTTCTTTCACCGCCCAGTCATATTTTAGTATTAAAGACTGTGGATCAATGAAAGGATCCCAGTTTGCACTGAATGTGTCATTCCATGTTTCGTATTTTGAATCTGAACCAAGGTGACCTCCGTCATAAATCTTTCCCGCTCGAGGAGGACTCGTGTCGACTAGAACTCCATCACTGGTCGCACTAGAGCTTAGACCAGCAGCATCTATGGCTTTTATGGTGACGAAGTAAATGGTGTTACTAATTAAGGACAAACAGCTGGTGGTTATGTTTTTCGCATTACCAACATTTTTCCAGGGGACCACGATGTTTCCATTGGCGTTTGATACTTTGTACTCATACTTAACAATTCCACTTCCTTTGATTCCGTCAGTGAAACCATTCCAGTTTGCTGTTATGCTGGTACTGTCTGACTGGTAATCCGAGTCATCAGCATACCCGTCATTCACAGTACCTGCTTGTGGAGGATCGTGATCTATGAGCAAGCAGTCTGATGTGGCTTCCGAAAATAAACCAGCTTGGTTGTAGCCTTTGACAACGGCACAGTAACGTTCTCCAGAAACTAAGTGTAGGTCTCTTGCTGTTGCGGAGTGGGAAAGTCCCGTGGAGCTGAAAGAGGAAACGTAACTACCATTCAGTAGCTGTACTGCCCACGAGTACTTGAGCAATGGAGATTGTGCATCGATAAAAGGTTCCCAGTTTGCGCTAAATGTGTCATTCCATGAGGCATACTTCATGTCTGAGCCTGGATCACTACCATCATAAACCTGTCCTTTCAGTGGAAGGCTGTTGTCAACAAGAACTCCATCACTGGTTGCACTGGTGCTAAGACCCACTGCATCAATTGCGCTGACTGTAACAAAGTATTTGGAATCACCCTCTAAGGACTGACCAGACACGATAATGTTTGTTGTATTTCCTGCTGATGACCAGTTTAGAATGGTGACTCCATTCTCTTGCGTAATCTTGTACTTGTACTCTATAATTCCACTTCCTCTGTTTCCATCTGTGAAACCATTCCAGTTTGCTGCTAGCACGGTATTGTTTGATTGGTAGTCTATGTCAGCGAAACTTCCATCGTTAACAGTGCCGGCCCGGGGAGCGTCGTAGTCTATCAACACACAGTCAGAAGTAGCTTCAGTGTACAGACCAGCCATATTGTAGCCTCTCACGACTACACAGTATTTTTCTCCAGAGACTAAGTTTAATTCACCAAATGTTGCTGTTCGATTGAGAGCATTGTCTCTATAGGCAGTGCTAAACAG
TCONS_00038578	XLOC_010479	CATTACTCTTAACTTCTCTATAAAGTCCTGCTTTTGTGTAGGCACGAACGACAAATTGGACCTTGGAACCATCAGTTACATTGCTAATTGTGATGTTCATACGAGTATTCAGGTTCGTGTTGGAGAAAATGGTTAACTCTGTTTTCTGAGAGCTCCCATACGAAGTTAGAAGAACTTTCCACTCGTACTTGTCAACACCATTTCTGGTTTGAAATCCTCCCCAGTTGACTTGGAAAAGCTTGGAAGATTGATAATCCAGGTCCTCTGCTGCCCCATCGTGAACCCATCCGTGTGTTGGTTTTGAAGTGTCCACGATTACAGCCAAACTGCATTCACGATGTTGTTCTTTGTCCCTCAAGTCAGATGCAGCGACGGAAATTTTGTAACTTTTATTATCTTGAAAGGTCAACCCTGATAAAGTTTGCAGGCTGTTGGTGTTTTTTAAGACGCCATTTGCGAGTGACGAACCAGAGCAACTGGACGCTCCTGGCAGAAGAAACCATCTCAGATTTACTTTTCCACACGATGCATTGAAGCCAGAGATTTTAATGAAAAGTTTGTCGGTGACATGCTGGTAGAAAATTGTGTCATGGAAGTTCTGGTCAACGATGGTAACAGTGCCTGCCGTGACATTAACTCTATCAACTGCAAAGCTAGGACACGTCCCATGGCTGCCGTCACACTTTTCGGGTTGATCACACATGTCAACAGCAGATCGACATACTGTCCCATTTGTCCTCAGAATATCCCGACAACTTCCATCTCCAACACATTCAGATGTTCTTATGCAGCTCGAGGATGGATAAGACGATTGGCACCTGTATCTCTGTCCTTTGCAACTTCCACCATTACACACGTCCCCTTTCGTACACTTGTCGTTGTCATCGCAATGTGCACCGTTGTGATCGGACCATGTATTGCCAGCGCGGGCTGCCGCATCTAACAAATCACACCGTTGACACGGATTTGATGGATTTAAGGCGTGATGATCATAGTCTTGACCGTTCATTTTACATTTGCATTTGCTGTTGGAAAAGCCGTACCCAGCCTTTAGGCCACAACTGTTCCCATTACAGTACTGACATATGGAGTTACAGCTGAGAAGTGCGCCCCTGCATTGGCCATTACTGCACTTATCATTTCGAGTGCAGCGGTCACTATCGTTGCACGCTACCCCGTCATTGTCTGACCATGTACTTACACTTTTACTAGTGTCGCATTTCTGACATGGACGCCCCGGCCTCGAATCTCCATTAGTAAAACATGTTTTCGACCCTCTTTCAAAGATTACGCAGTATCCTGATTTTACTCGGCAGGCATCATTGTAACACTCCTCACATGACGCCAAACAGTTGAGTTGCGTACCAACGCATTTTCCACCGGAGCAGCGATCGTGAGAGGTGCATACATTGCC
TCONS_00038579	XLOC_010480	ATTGTTGACTTTTTATCGGATAGAAGACAGAGAGTGGCGTTACATTCCAGCTGGTGTCCCACAGGGGACCAAGCTTGGGCCATGGTTATTTTTAATTATGATTAATGATCTAAATGAAGGAGAAGCAGAGATGTGGAAATATGTGGATGATACCACAATTTCAGAGGTGATAGCTTAAGGCCAAGAGAGCTGTTTTCAGCAAATGGTAGACGATCTCGCAATACAAGCAAGAGATGAAGGTTTTCAGTTAAACGAAAGGAAATGTAAAGAGCTTAAGATTAGCTTCGCAAAAAACGAACCAGAATTTGATCCTATCTGGGTTAACCGTCAGACCCTTGAGACTTTGAAAAGTATAAAATTATTAGGACTCAATGTAAGTAGTGATTTAAAATGGACCGCCCATGTGTTCGAGCTAGTTAGGAAAGTTTCTACAAGACTATTTTCTAAGACAGTTGAAGAGATCGCATGTCGCTACAAAAGAGCTTCTTCTATTTTACATTATATGCATTCGGTCTACTCTGGAGTACGGCAGCCCAGTTTTCCATCGCGCTTTACCAAGTTATTTAAGCGAAGGCTTAGAAAGACTTCAAAAACGTGCTGTGAAGATTATTTATCCCGAGCTTTCGTATGCCGAGGCTCTGGAAATATCTGGACTTTTAACGCTGTATGATAGAAGAGAGGCACTCGCAGCAAAGTTGTTCAATGAAATATGTCCAAATCAATCTCACAGTCTTCATAAACTACTTCCAAGCAAATACCAACCTGGCTACTATCTGAGAGAACAAAGAACGTTTATTCGTCCGAGGTGTAATACTGAAAGATGCAAGAATAGCTTTCTCTTAAGTTACGTTTATCGTAG
TCONS_00038581	XLOC_010481	TCTTTAGTTTTATTTATTACATAAAAATCCAAACGACAATTATTTCTAATATGATGGTCTGATTTGATTTTAGCCTTATGATGACACTCTGGTGTTTTATAAAAATGAGAACAAAAATTCAGTAAATCCGAGGGCTTCAAGAAATCTTTAACTTATTTAACCTCTAATAAGTTGGCGCGTATCACGTTAGAAACTAAATACACGTTACTGGTTGATCAAATGTTCAAAAATCTAAACAGTAGAAGTCTCCTTGTTCCAGGTACTCTTCGTTATCAACTGAAACCAGTCTTGTCGGCGGGGATGCACTTTGGGTAATCAAACCAGCAGGATTGCGTGACTCAACTGTAACATAAACAATGTCACCATCAAACAACACGCTAATGTTAGACAAAGGAAGTGTAATGTTTGTTACCAAGCCAACATCTTGGAATTGTAATACGTCTGTGGCATTTGGATGTTTACCAACTGCTACCCGAAATCCACTGACTTCAGATTCGAGATCATTAAAGCCGAACCAATGAACGCGCATTGTTTTGTTAAATAGGTGACAACTGGAGTGTAGGCCAAAAACGTCATGGGTACGATCGTCACTCACAATTACCGAGCCCTTTGACGGCGGAGTATCATCAACAATCACTGCAGACGATAGACTCTCTGCAATAAGTCCAACGTTGTTTTCACATCGTACTAATGTGAAATAACTTTGGCCTGGGACTAACAGAAGACCAGTGGCCTTTACAATCATACTCAAGCCATTGCCAATAAAGTGTGTCAAAAAGTCAGTGCTGTTTCTTATTGCAAAGCTACATAGTCTGATACCACTTTCACCATCTTCGACACTGGTGATATTCGACAATAGAGTACAGTTTGAAGTGCAAGATGTTACATGAAACTGAGGTACTATTTCGCCGAGGTAAGGGGCTGTCAAATCAACTGTCACTCCAGTTGTTGTCATCACGGTGAAAAGGCCAGCACCGTTTGTTACTCTGATACTAATATAGTAAGTTCCATTATTAGTTACATGGCAGTCTGTACACGACACTTGGGTTGAATTTGCAGCAATTTCTGTCATATACTTTATTTGACATCCTACAGGCAGTGTTCCAACGCAAAATTCCGTTCGGCTTATTTCACTCTCTTGGTCCTGTGATTTCCATGACGCGTGCAGATTCCTTGAAGGACCAATCCAAGAACTTAAGTCCGTTGTGACCTCTGTTAGTTCAGGAGGAGTGGCGTCGACTTCGAAGCCATCAGAGGAAATATGTGATGTCATTCCAGCTCCATTTTTAGCTTCCACTGTGACGTAATACCGTACACCATGAGATAACGACAAATGCATTGCCTTTGCGGATAGCTTTTTTCCGACGCTTGTAAAATTCATGGCGTCTGTAGCCTCAGGGACCGTTCCTATAGCCCAAAAGTATTCCACGACTCCACTCTCTTGATCCTCGAAGGGAGTCCATACTGCTTCTACCGAGCTCGTTGATGACTGATAGCCAACGTCAGCAAGAAGAGATGAACCATCGTAGACAAGTCCAGCCTTGGGTGGGGTAAAATCTACGATAACACCATCAGACGAAGAAGTACTTCTGAAACCATCACCATTTGTGCACGTGATTTCACTGATGTATCGAGCTCCTGGAACAAGGCTAAGATCTGCCTGTGTAAGGTTCCCTTCGCTTTCTACTGCTGTCGTGAACACCAGAGTTTCATTTCCAAATAAGGACCTGTCATCTGAGGGTGTCTGCTCGACAATTGCCCAAGAGCAGCTAACCACACCAGACTCTTCATCGTCGATGCCTCTCCATGCAACTGACAAGGCATTCATGGAATTCACAAAATCGATATCCATGCTTATTCCATCAATAACAGTGCCCTTTGATGGGGGTGTAGCGTCGAATGTGAGCTTTTTCGATGACATCACCGTACGCAGGCCAGCCCGATTTTCAATAACAACCGTTACGTAATATTCTCCCCAGGAATCAGGTCTGAAAGGTCCAATAGCACCTTGTAAAGATAGGCCTGCTAGTACTGGGCCACTTCCACAAGTTTGAGGATTCGTCTGCAAACAGTATGCACTGCTACGTATTTCACTTTCGTGATCTTTAACGCCACTCCAAGAAACGCTGATTTCAACCATTTGCGTCTCTTGATCGACAACTGTGTGTGACACTGAAACTTCAGCCTTCAGTGGTGGGCTGGGATCTACAGTAAATCCATCGGAATGTTCCACTGAGCTAAGGCCACTCAAAGTTGTGCCTCGTACGGTTACATAATATTTTACACCACTCTTTAATACATCTATGACAGGAATTTCTGGTGCCAAGTCTTTTTCTATGATCCTCTTTAGGCCAATGTTTAGATAAGAGAGGATATCTTCTCTGCCCGGACTTGTCCCGATGGCTATCTCGTAACTAACAACAGGATCTTTAATGTCAGAAACAAATGGGTCCCAGTTGGCACCTATTACTTTTGTGTTGTTGAGATAATCGAGGTCTGTCCCCATGACCACACCGTCTCGAACGCGACCAGGAACAGGCCAAACGGTTTTTACATGGAAGCCATCAGACCGTGCAGTGGCCTGCATCTTCGCTTTATTCCAGCAAGTCAATACATTAAAGTATGTAATGCTCTTGTCAATGCCAAGATCTCTGTATGTCTTACTGTCTGTGAAAACAATTTTCTCCAAGGAAATAGAGTTGCTCGTAATATTCTTCTCGAACCGAACAACGTCATTGATATCTTTAATGGTCCAAATACATGACTGCACGCCACTTTCAGGGTCTTCCACGCCTAAGCAAGACACAGAAACGTTCCATTTCTCAAGAACAGCAAAGGAGTCCATTCCTGCTATTTGGCTTCCGTCAATAACACCGTCAATTGAGGGAGGAGTGCTATCGAAAAGCATTCCATCTGAAGAAACTGTTTTCGATAGACCGGCACCATTTGCTACGCAGACTGTCACAAAAACCCTTTCTCCCTCTTTTGCGACACATTCTGGGCAAACAAAAGACTTGTTCTTGCCAGTGGATGTCATTGCTTTAATCTGGCAACCATAGGGGCTAGTCCCTACACAGTACTTACTCTCTGAAATGCCACTTTCAGGATCTGTAATATCTTCCCACCGACCTGAAAATTCCATACCAGATGAGAAGAAATCGATATCTTCGTCATATTTGCCATCTTTTACATCTTTGCTCTCGGCAAGTGGTTGTGATGTATCTATCTTGAGACCAAGCGACGTAATATTAGAACTTAGCCCGGCCTGGTTTCGTGATATTACTGTGATGAAATATGTTTCTCCATGAGATAATCTGAGGTTCGTCTCCGTTAACTCAGTGGCTAATCCAACATTTTCAAAAGGAATAATATCGTCTTTGTATGGTTCGCTGCCGATCGCACAGAAGTAGCTCTCTACATTACTTTCGTCGTCTGCAAACGGAGGCCATGACGCAGTAATCGAAGCGTTGTCAGACTGATACTGGAAAAACCCGTAAGGTGATGCACCTGCTACAATAGGGCCTTTTGAAAAGGGTGGTGTATTGTCTATCACAAATAACGTAGAGGACATAGAAAAAAGACCAGCATTGTTGATGCACTTTACATGGGCACTGTATTCACCACGATGAAGCGTAATATTACCGGGTATCGTAAGATTACTTGAGGAGGCATTGGATGATGTGGTGAATAATGCTTTTCCAGCACCGTCAAGTACTGAAACGTTGCACGCTCTTATACCACTCTCCTGATCTGTAAATCCTTCCCACGACATGGAGACGTTAATGTTGCTGAGAAACGTTTTATTTGCAGTCTTACTTGACGCTTCTTCGAAATTGACTTTTCCTGACTGAGGCGGCGTTCTGTCAAAGATGAATGCATCAGAGCACGATTGTGAGACAAGACCACCTCGGTTCCTGGCCGTCACAGTGACAAAATATTTCACTCCAGATCTAAAAACCAAGTCTGTCTTTGTACTGTTGACGTAGTTTGATTGCCCGATGTTTATAAGCGGTTGGACTTGAGTCCCACACTTGCTTGTACCTATAGCCCATTTGTAGTACCAAATTTCACTCTCAGGCTCAGAAAATTCGTCCCAATAAACATGAAAGGCAGACGTATCATCAGAATAGAAGACTTGCTCCTGATCGTTGTAGTTCCACTTACTACTAGACCCAGAGCCTGGGTAAATTGCGCTAGGGATTGGTGGAGTCCCATCCGCAACAATACCATCTGAAGAAAGTTCCCTAACACCTCCCGCCTGATTTGTGACCTTCAAGTGCACATAATACTTTTTACCACTGATCAAGTTTAGATTTCTGTGACTTCTGACGTGTGTTGAGAGACCAACATCGGTGTAGTTTAGAACACTGGTTTTGTCATGATTGCTAGTGCCGATACTCCATTCAAATTTCTCAATTCCGCTGTCTAAATCCCAGATTCCTTCCCAGTTTGCAGCAATACTTGTTAGAGAGGACTGATAATTCCTATCAGGTGCCATGATCCCATCATGCACTACACCATGGCTTGGAAGGGAAAGGTCAATTAGGACTCCGTCAGAACTTATGCATTTACGAAGTCCGGCTTTGTTCAAGGCACAGACAAGAACATAATAGACACCATCTGTAAGTGTGAGGCCAGTCATAGCAGCCGAAGTGTTCATTCCAACGTTTTGAAACGGGAGAATATTGGGTACACCTGCACGATTTCTGCTCACTCCATACTCATAAAGCTCAATTCCAGACTCTGGATCTGCAAACTCGTCCCACTGAGACGATAACGTTGTGTTACTCTCCTGAAAATCAAGGTCTGAACCAGTGTTTCCATCACGAACTTGAGCCTTACGTGCACTTGGAGGCGTCGCATCAGCGATGAAACCATCTGAAGATACTTCCAAACTCACTAACCCTGCTTTGTTTTCAGCCTTGAGTTTTACACAGTACTTCTGGCCATTTGTCAGCGAAACATTGGCTAACACGAATGAAGTTGTTGTTGAAGGGGTAACTTCGATGAATGTGTTACCAGTAACGTGATAGTTTCCTGTCATACAGCTTCCTACTGCGAGATAGTACTGTTTGACTTCAGTGTGCGGCTCTGGGAACTTTGTCCAGGAAGCATAAACATGTCTCAAATCAGCCTGATAGTCGACATCTATCTGGGGATTAGGTCCATCGAACAGATATCCAGGGGAAGGGGGGGTGGAGTCAGGTACGATGAGTACCGAGCGGGCATCTTTAAATCTATTTGCTCCATTGTAAGCCCTTATGATGAAAACGTAACCTTTTCCTTGAGTCAACGCCAAGCCACTGAAACTTGCAGACGTTGGCAAATTAGGTCCTGGCACAATTTTGAAGTCAGAGTCCATTGGTGTACTATCCGAGGGAACAATGGCCCAAAGGTAACTCTTGAGACCACTATGAGCATCGGAGAAACCCAACCACTTCACTCTCACTGACGATATACTTGGTATGTAGACACAAGGGGTGCCATTAAGAACGTCATCCTTACCAGTTACTGTAATTTTTCCTATAAACACTGGATGTGTTGTATCCACGTTAAAGCCATCCGAAGTCACGTCAACGCTCAGACCAACTGCATCGATTGCCTTCACAATAACGAAGTACTTTATGCTATTACTCAAAGTCAGCCCATTATGGGTTATGTTCGTTGAATTTCCTGCTGATGTCCAGGGAATGATGGTGCTACCACTGCTATCCATAACTTTGTACTTGTACTCCGAGATGCCGCTTCCTTTGTACCCGTCTGTGAAGCCATGCCAGTTTGCCGCGATCATGGTATTGTCTGATTGATAGTCAATGTCACTGAAGTGCCCATCGTTGACAGTGCCGGCGTGTGGGGCATCATGGTCTATTAGTAAACAGTCAGACTTTACTTGGCTGTACAGACCAGCTTCGTTGTAGCCTCTGACAACTGCACAGTAGCTTTCCTTGGAAACAAGATTCACGTTATCCACTGTGGACGAACGGTCCTGGGCTGTGGCCTTAAAAGTGGTTATGAGACCGGTACCTTCTCGCTGAACCGCCAACGTGTAGCGTGCTATGGGAGAATGTGGATCGGTGAACTGTTCCCAGTTTGCGGTGAATGTGCTCGTCCAGTTGGCGTACTTTAAATCCCTGCCAATTTGGTTACCGTCATTTACCTTCCCCGCAATAGGCGCTGATGTGTCAATTATAACTCCATCGCTTGTGAGTTCCGAAAACAGGCCCGCTTTGGTGAAGACTCTGACGATAAATGTTACTTTGGAACCATCTTCCATGTTGTCAAAACCCCTTTGTGCGTTAGTATTGAGGTTTGCTGTAGTAAACGGCATTAGCTCGATGGTTTTGTTTGTGACCAATGAGGTAACAAGAACTTTCCATTCATACTTGCTGACGCCGTGTCTTGCCTGTACTCCCCCCCAGTTCACTTGCAGTAATTCAGAAGCTTGATAACTTAGGTCGGCTCGAGGTCCATCGTGGACCCATCCACCTTGTGGCTTTGAGGTATCTATAACTACGGCTTTACTGCAGACTGGTTGGTAAATTTTCCCTCTCAAGTCGGATGCCCTTATGAATATTTTATAAGATGTCATATCTTGGAGGCTTAGTCCTCTAACAGTTTGATATTCGTCGTTACTTTTTAAAGTTCCGCTTATATTTACATTAAAAGAACAAGGTGACGTGCCCAACAGTAAGGACCATCTGAGAGAGATGCTACCACACGTCGATGAAAAGCCGGAAATCTTCAGAAAAAGTCTGTCTGTGATATATTGGTACTGAATTAGCGATTGTTGCTTTGAATCGACAATTTGCACCTCGCCAATTTTAATGAAAATGTCATCTCTCACTATTCCAGGGCAGCTTCCAAGGATACCATCACACCTCTCCGGTTGATCACAAGCGTCAAGAGCAGGTCGACAAATGGTTCTATTTGACTTCAGTGAAGGCCTGCAAGTGCCATCCCCAACACATTCAGAGGCCTTAATACAACTTGGTGTTGGTTGAGACGAGTGACAAGAGTATCCCAGACCTGCACACCTGCCAGCGTTACACGTATCTTGCATTGTGCATTTGTTTCCATCGTCGCAAGGCACCGCTGGACGATTACTCCAAGCGCTGTTGGCACGAGCTGCCGTATCATACAGGTCACACCACTGACACTGATTTGATGGATTTACGGCTTGGTGACTATAGTCTCTGTCTGCTATTTTGCACATGCACGTTTTATTCACAAATCCAAATCCAGTTTTCAGGGTGCAGCTGGTGCCATTACAGAATTGACAAAGGGAGTTGCAAGTGAAGGGAATGCCACTGCACTGGCCGCCGATGCATTTGTCTCCACGGGTGCACCTATTCCCATCATCACATGCCATACCATCTCGATTTGACCATGCGTTGTTGTTGCCTCCTGGATTACACCACTGACATGGATTTCCAGGTTTATACTGATTCCGAGCAAAGCATGTCTTTTGGCCACGGTGCTGTATGACACAATAACCGGGTTTAATGAGACAGCCACTGCCATCATGTACTTCACATGAGGGACAATTGTAGAATGTACCCACACATATTCCAGTCACACAGTGGTCGTCCTTGGTCCTCATGTTGTTGTCACTGCATGGCAGGTTGTTGTTGATAGTCCACTTGTTTTTGTTATTGCTGTCACATTGCTGGCATGGATATCCTGGCCTCAGTTCGCCATGAGCAAAACAGGTTCTCACTCCTGCCACGATGATAATACAGTGTCCAGGCTTGATGCGGCATGCATCGTTGTAACACTCTTCACATGATAGGCATGAGAATGGAGTACCAATACATCTTCCATTGGAGCAGTGGTCGTTTCTAGTACAAGCAACGCCATCATTGCATGGCAAAGAATCATCATTGGTCCATGATTTTTGCTTGGAAGTATGGCATTTCTGGCAAGAATTGGATGGATTTATAGTCCCGTATGAAAAGCACTGATGACCATTTATTTGACACTGCCTCAGCTCACATTGGCGGCCAAGTTTTGTATAGCATGGGTGACATTGGCAAGTAAAACTTCCATAAGTGTTATGGCAGACATGTTGGCATGGGTTTGAGTTACACTCGTTGACATCATTGTGGCAACACTTTCCAGTATATCCCGCTCTACAACTGCAACCTGTACTGTGGGGTCGGCCATGATTCGCGCAAAGCCCTACGTTACACGCTTTTGACTCTCTCAAATGATACGGACATTGTCCACCACAGCTCTGAGCTTTTTTAACATAGCGCGTTTTCCATTGCACACCACCCGTACCACAAGGATAAGAACAACTGCCATAATTTGACCAATGGCTAACTACGCAATTGCGGGGAACACAAGGTGGAGGTGGAGGCGGCCTGCGACGTCGGCGACGTCTACTCCAAAATGCGTAACAGGGTTCAGAAAATAACATGACAATGCAAAGCCACACTAGAAAAGTCGTTATTTTTGCCATCTTACGCACAAAGATGGTTTTCCCTTTCCTTGAACAGAGCAAATCTTTCCTCTTTCCGGGTTACATTTCGTAAAAGTTTCAGGCACAACATTCGTTGAGAAGACTCACATATGACCCCTTGACCTCCTGCG
TCONS_00038585	XLOC_010482	CTCTAAAACAGTTACTTATATTCTGCTTTCTTAAAATAAGATGACCACTCGCATAATTTTATCATTTGATAACTATTGGTCATACTCTTCCAAAACTGCCAACACTGGGCTTACAGCTACCTCCTATGTTGGTTATGTTATGTTGCAATATTGCTATCCAATCGCGCATGTACCAACTGGTGCATTAATCAGTCACTTGCACTTTCATGCACTTTGAGCAGTTCACTGCTTGATTCTGTTCTTTTTGAGTTAACAATGGCTCCTTGTCATATGGTTACTTTGTTGGGTTTTGGTTTAAAAACGCTTCTAAGTTTTTAGAAACCTTAGGAAAGTTGGTCTGAAATATCTTTGTCTGTGTGGTGTTATTATCCCACAGAGCTTTTCTGCTTTCATCTTCTTTCATAACTTTTTACACCCCAGGATCAGTATGCATATTCTCCACACTGTTCTCTAAAACAAGCCACTGACAAGGAAGATTCGTCTTATCTTTATGACCTTCATGTTTGATTCAGAAGTGACAGTAGATCAAATGCTAGTCACTCTTAGAATAAAAGGTTAAGATGCTACAGCAAAATCTTTCAAAGGAGTTTCAGATCATGTTTACAATCAGTTTTGTGTAGTTACTGGTATCATACATGCACCCTCTTACTGAACTAATGCAAC
TCONS_00038586	XLOC_010483	GTACAATTCACTTTTGTGGTTATCTTTCCGCAATTTAAAAGTTTTCATGCCACTTTTATTTTAATTTTTCTTTGTCTTGTATTCATTGCCATGATACCTTATAAACAAAGGAAAATAAAAATTGAACTGATTCGAAAAAGAAAAAACAAAAAAATTTCCCTTTGTTCAAGTTTTAGTTATTGTTGTAAACTGTTCTGTCTAAATGTACACTGTTGTCAAAATTGTGAAAAGTTCTTGGGATCTCATACATTTGAATTCAATCAGTGAGTTTCTGCTTTCATTTTCTCTCATCTTGACAGCATTTTCCTCAAATCCATGTGCCAGTACAGTACTATACTCTTGTTCTGAAATATTCAATTTTAGTTTTATCAAGTTCAGCTTCTACTTGTTCCCCAGTTCTGACAGAAGCTTTCAAGTGTTAGTTTGCAATGGTTTTAATATGAAATGAAGATTTTTGTCACACTTTTTCAAGCTAGTTTTAGCATTCCTAAAAAATGGACAGCCAATTGAATGCATCAAACATTATGATAATGCTCTTATGTGTCATATTCAATGTCATACAGGGTTTTCAAATTTAGCCGGCACCTGGCGCAAGTCACTGGCTACTTCAAGCATTTGTGACAGGTACTTTTTGTGTTCCAGCACCCCACCCCGCAAGGCCACCATTATTGCAATGAGATAGTGCTCCGGCTACTTTACAACTTCCTCCTGCTACTTTTTTCTTTTTTGAAAACCTTGGTCATTTGATGTCCATTATCTTTTAGTAAAGTTTCAAGGTCAAGTTGACATATGAGCTGCTAAGTATTTTCCGTGAAAATAATGTAAATAGCTCTTTCAAACAGCAGCCAGAAGCAAAACAAAAGGGTCACTCAGAGAAGAGAAATGTTTGCAGATTATTTCGATTCAAACTTCGGTAAGGTTCGACGGAAACACTCCACGTTGAAGTATTTGATCG
TCONS_00038587	XLOC_010484	CTCCTGTGGGCTTGTTTTTCTGACGACAGACAGATGCAAAGTGATTTGGCTTCGAACACACTAGACATGTTTGACCATACGCTTTACACTCTTCTTTCTTGTGTATCCTTTGGATCTTTCATTTTGTCGCGCGGCCATTTGTTGTGGGGTCGTTTCGCTTGACTGCCCACGGCGTTGACCTGCTCGTCTGTTAGGCTTTGATCCTGTTTCATGAGATCGAGCTGTTTAGTCGCCACCTCCTTCGGTCTGCAAATGCTGAGTGTCTAGTCTTGATCCAAATTCTCTCCTATGAGTAGTCGTAGCTTTGTAGCTTTGTCTTGGATTTCTATTTCGATCCTGTACCTAATCATCTCGTCCGCGAAGCCATCTTTCTCAGTCGATTCACGAATTCATCTATTCCCTCTTCGGTATTTTGCGGAGCTGAGTTGAACAGGAATCTCGCGTAGATCACATTTGTTTTTGGTTTGAAATACGTTTCAACGGTTTCTTGTGATGAGTTACGACGACTTTTATTGCTTTGAAGACGTTTAATTCTTGCGCTTTTATCCTGACACCATGTTTACGCTTCATACAGTGAACACGCAATTTTTAGAGGAAACCTTGTATATTTTTGATGGACAGTTCATTCACAAAAACACTACCGGAAATACATGTATCTTGTGACACCATTATCACTCGAAAGTTCCACAGCAAAATACTGATCTTAATACCATAGTGATGATAATGAAAATGATAACAAGTACAATAATACTCATTTATTTAGCGCCTATACAATAAGCTCCAGGCGCTTTACCACCGG
TCONS_00038588	XLOC_010485	GGAAAAGAAACTTTTTTTATAACTTCATCCTCTCCTCCCGTAGTCACGTGGACAATTGATGATATTGAAAGTGGAATAAGCCATTTCCTTGTTGGCGTTGGAAGTTTTCCATTCCAGAGTGACCTTTTAGCCGGTCAGCGCGTGGACAGTCTGAGCCGTTCCCTTGATTTAGACCAGGTAAACTTGACGCTTACCGAAGGGTTGATGTTCTATGTCAGCGTTACAGGCGTCAATATGTTGGGTTTGGAGACTACCCTGACATCAAAGCAAATAGTGGTTGACTGGACGCCCCCGAAATCTGGTAAAGTTTTGGATGGTAATCGTACTTTGCTTAGAACTGAGGTATTTATCGACACGGACTACCAAAAAACAAACGGGATGCTGTTTGCTCGTTGGAGTGGCATTCAGGATGTTGAAAGTGATATAATTGAATATCGCTGGTGCATTGGAAGAGCTCAAGGTACGTGCGAATTAAAAAGTATGACCTCAGCTGGCCTGCGCACAAGCGTTTATCATTCCATTATTCCTCAAGAGGGCTTGCGGTATTTCATTACGGTGGAAGCAACTAATGGTGCCGGCTTCAAAACAGCAATCTACTCCAACGGTATCATTGTCGATAGCTCACCGGCTGTTCTGAAAGGGGTTTACTTTGAGGCAGAGAAGAAAAGTATAGGCAAGTCTCAGTTCATCGTTCAGACGGATGACAGATATTTAGAATTCTACTGGAATAAAGCAACTGATGCAGAAAGTGGTATTTCGTCCATTGAATGGTGTGCAGGTACCAGCAACAACTCGTGTGATATCGTCGCTTTGAATCCTATTAGTTTAGATGCCACGAATGTAAAACACTACTTGTATGAGCCATTAGCCTCTGGTACTCACGTGTTTGTTCTGCTAATGGTTACAAACAGAGCCGAATTAACAACAACAGTGGTCACCAAACCTCTATTAATTGACACAACTCCACCATCAGTTGGAAACGTGACAGTTGGAACTTTTCCAGGAACTGTGTATTTCAAAAAGGGGGATACTGTGAAGGCGAAATGGTATGGGTTTAAAGATAACGAGAGTGCTCTAGACCATTACGAATGGGCTGTATGTCAAGCAACTACCAAAGGTATCTGTTTTGGTCCATATGTAAACGTTGGCAGCAATACGACATCGAATATCGACGTCCTAGGCATTGAATTTGGCGTTTCGTATGTCGTTGTTATCCATGCCTTCAATAAGGCCGGTTTATTCAGCGAGGCCACTTCCAATCCATTCATTGTGGATAATTTGAGTCCATCGGCTGGAACTGTGTATGACGGATTACACAAACGGAATGACATCGAGTATCAAAGCTCTGCTTCTCAATTGTCAGCAAATTGGTCTCCATTTAAAGACGTCAATGGGAGAATCGAAAAGTACGAACTGTGCTTAGGAACAAACCAAGGATCGTGTGATGTAAGTGACTTTGATAGTGTCGGAACTAAGCTATCAGGAACAGTTATAGGACTGAGCTTGAATCACGATGTAAAATATTTTGTTACCGTACGTGCGACGGGTGTGTCCGGCTACAGCTCGATAGCAGCCTCTAATGGTGTCAAGATTGATACCACGCCACCAGAATATGGCCAAGTGAGAGATGGTGAGACGCTTGTAGACATTCATTACCAAGCAGATGACACCTACATCTATGCCAACTGGGATGACTTCCATGATAAAGAATCAGGCGTCGCTGGGTATACTTGGTGTGCGGGAACTGGGAAGGGCTTCTGCGACATCATTTCCCCTACCTACGTCATGGATCAGATGCGAGCTGGACAACAGGTTTTGGAACCACTTCCCGCGGGAATAGTAATATTTGTTACCGTTACAGCCGTAAACAACGTAGGAATTTCTTCCACCGTTTCTTCAGACGGATTCAAAGTTGACAACACGGGACCAATTCTTTCAGG
TCONS_00038592	XLOC_010486	GACCTGCAGCATGGCTCAAGTGATGATGACATTGATTTCCTCCTTTCGAAAGACAGTTACTGCACTCGCTGGGATGCTGTCGCTCCCGACAGTGGCATTCTGAAGAGCGAAGTTTCCGTCTGCTCTGAACTTGACTCCAATGACTGTTTGTTGCGTAACTTGGATGTAGGCAACCAGACATTTATTTGTATGGCTGATCTGGACTTTAAAGGAGGAATCAAATACTTAACAAAAATCAAAGCGGTAAATCTCCTTGGAGTTTCCGCAGAGGTCTTTTCGGATGGATTTGTGTTGGACTCTACACCTCCCTTAATGGGTGAAGTTTTCTTTGCAGAGATGTTTAAGTCAACCATAGAAGGTGACACAAAACATTACACTCGCTCCGTTATTGCTGCTCAGTGGAGGGGATTCTGGGACAAGGAGAGTGGTGTTCGCACTTCGTACGTTTGTCTTGGAACTACATCAGGGAAATGTAACACAAGGAACTTTACCATGGTTCATAACACCACAGCTTACACTTTCGCGGATGTACCCCTAGTCCAAGGAGAAACCTACTTTGTATCAGTGAAGGTGGAGAACGGGGCAGGTCTAACTAGTGACATCCAAACATCTGAGGGGATTCTTTTTGACCAAACAGGTCCTACCAATGAAGGCACAGTACTGGATGGCAATACACAAGGTAAGGATGTCGATAATCAGCAGAGTAGAATCCTCGTCGCTGCTCACTGGAGCGCCTTCGACGACCTCGAAAGTGACATGGTGAAGTTATCTTGGTGCGCAGGACTGTCCCCTGGTTTATGCGATCTCGTCAAGGAGACTGAACTGATCAACAATAGCACGTCAATTCGTTACTTTCTTTCTAAACCCATCATGAATGGTTACCGTTACTTTGTCACCGTTAAAGCAACCAACGGCGCAGGTGTTACATCGTTACTCAAATCTGATGGCGTCATGGTAGATGACACCCCTCCGACTTCTGGCTCTGTAGTCGATGGATTAGGGTCAGACAGAAATTATGTTAATGGAGAGGATGACGTTAGTGCAAGTTGGTCTGCCTTTATGGACTTTGAGTCTGGTATAGATTCTTACAAAGTCGCGTTATGTCATGAGAGGAACCTATCTAACTGCCCTCAGCCTTTCACTTCTACTGGGAAAACCACTAACGTCACCATCTCAGGTTTGGATCTCGAACGTGGTACACAGTACGTGTTTATTGTGCGAGCCATAAACCATGCTGGTCTTGCAAAAGAGGCTTTCTCTGACGGATTCACTGTGGATTTCAACCCACCGGAAAAAGGCAAAATATGGATTGGTGCTGGAAACGAACATATCATCTATCAAGCGGATCCTACAAAGATAGTCGTAAGATGGTCAGATTTCATGGATGTTGAAAGTGGTATAACAAAATATGAGGTTTGTGTTAGTTCTGTTCCCCTAAATTGTTCAGTAACCACCTTCGTCGACACAGGACTTAATACAAGCTTTACTGTCAATGGTCTTAACCTTGAGCATGGTGGGACGTACTACGCTATCGTTCGAGGGACGAATGCGATTGGCCTGTCAACGGAGAATACCAGTGGAGGTGTTCTGATCGATTTGACTCCACCCATACAGAAAGATGATAGTACCCTTTCCTCTCCGTCACCTGGAAACAGAACTGATTTGAATGCTTCCCTATTACAAGCAGACGTCTCTAATTCGTCAACAAATAATGCCAACGGCCCTTCCATCACATTGAGATGCTTGGAAGAATACTTAACTTCTAGTTGGGAAGAGTTTGAAGACCGTGAAAGTGGCATGCTGAAGTATGACTGGTGCGTCGGTACAGCAAGAACTTTATGTGACGTGGTGCCCATGAGGTCAGTTGGAATGAAAACAAGAGGTGCAGCAATTGTCAACAGTCTGAAGACTGGAACGGTTCTTTTCTCTACTGTGTACGCCATTAACGGAGCCAAGCTGAGAAGGCAAATGATATCAAAGCCATGCACAGTTATTGCTGTTGCACCAAAGTTTACCGAAGTAATTGACATCTCAAGCTTCAGTTCGAGCAATCTCACTGACACTGACTGGAAGGCCACTATGCAAAGTTTGTCATTTAGGTGGAAGGCTATTGGAAGCTATCTAGATGAAATTTCACTTTTACGCGTTCAAATAGCAGTAACCGAATTGTCTTCCAACCTATCCGTACCTCGGCTACTTCAGGACAAGTCTTGGAATAGCGAGTCTTTAGAGCAGCCCTTCATGGATGTGCTCTCTGCTCAACACAACGTCACAGTACGAAGTATAACCCTAAATCCTTGGATGAGGTATCGGGGGATAGTTCGGTTATGGAACGAGGGTGGTATTTTCTCTGAAGCTTCTAGCGATGGAGTGAGAATGGAACCTAGTCCACCGGAAACCCGTGGTCTCACCATCCACGACAAAGCAGCCGAGAATGAGCACCTCCGGTGGTGGCCAAACCTGAGAATTCCTCCAGTTAATAAGAGTATTGTAAACAGTGATATCACTTTCATATCGTCTCCAGCGAAGCTAGAACTCACTGTTCACAGTGCCACGTCGAACTCCACCGCTAATTCAACAAACTTCATTCTCGAACATGATCTGTTTAGCCCTACAGCTGATTTTAAAATAGTCGTCAAGAGAGTGACAAGTGGCGGAAACGACACAAACAGCACAACTGATTCCAGAATAATGAAGGTCATCCCCGGCTTTGCTGACCTGGAAGGTCCGTGTTGTGCCAAACATCCCAGCAATACCCTGGATGCCTTAAGTGACACGCACTTTAAGCCCACCTCACCAGTCTATGAGTTTGGTGTCTCTTTGGCCATTCTGGCAGAAGATTTTTTAGCTGTAGGAAGTACTGGAAAAGTGCTTCTTCAGTCCTTGAAGAACAAAACAGCAAGAAACATCGTTACTTTGAGTGATCAGTCTGATTCAAATGCCACAGTAAAGATATCTTCTTACCGTAACACGACAGGCTTTCTTGTGAATGGTAAGCTCTATCTTAACAAGCGTACATCCGATGACCTGGATGGTGTGCTAGGCAAAAGCATCATAATTGGACATTGTAAAAATGTTCCATCATCAAATTGCCCTGAAAGTGAAGAATGGGCAGATTACCTGGGACAGTCGTTTGCTCTAAATGACAATGTAGTGGCCGTAAGAGGCACCAGATTATCCACTAATAGCAACGTTGTAGCAGTTTTTCGAAACATGTCAGAAAAATGGATTTTCGCCCAGACCGTTGGAGACAAAATGAAGCATCTAAACTTTGGACAATCCATTTCTTTAAATGAACACTTTATGGCGATAGCCGCCGGCGATGGAAGAAATTGCTGTGTCATGATATATTCATTAACGACTTTGACTCTTCGAAAGACAATTTGTATAACTGATTCCGCAACCAAAGTGGCACCTCTTTCTTTGTACCTCACCAAGACCAATGCACTCGTAGTATTATCCAAGACAGCAAGACTACTGAAAGTATTTCAGTTGAACATGACTTCAAATTCTCACTATGAAGTTTGTAGGTACCGAGCTGGGGGCCACATTGATGAATTGAGTGGAAATCTTGATGTAAACACTCGAGAAGAAGGGTTCATTATTGCTTTTGGCTTCGAAGCAATGCGTGGTGGTGAAGGGTTACAGCTACTTGGCTTTCAAGGAATTTACACAACATCAGATCATTCCACTTCGAGTAACGAGAGCAGTGAATGTCTCAATCTAGGGTCGGTGCTTGCGCGGGAAAGTGGCTTACGAGCTGATAGTTATGGGACTCGAACATCTGTCTCCTTCAAAGGCGACATGATTCTATTTGGAATACCGGGCGTTCTTACTTGGCCAAAGAATGATCAGTGGCTAAGTACAGGAAGAGTTTACATGGCAACATATTGTCCCGTGAACCATTTTCGTAGTACTATTTCTGAACTACAGAGCTTGCGTCCAGTAGCTTGTCTGCCATGTGAACTGGGAAGAAAGTCATTTGGAGGCTTTTCTAACGCTTGCTCAGTCTGCGACGAGAAGTTGTGCTTTTCCCCTCCTGACAACGAGTCCTCCAGCTTCACCACAGATATATGCGATGATACGTCCTGTCTTTCCACCATATATCTAAGCAACAAAACAAATGGAATAAACGCTCACATCAGACGTGGCTCTTTGTTCGTTTCTGGACCCGAAAATGTCTATAGTGTCGAGCTTCTTGAAACAACACGGGCTGGCAAATCAAAAAGTTCATTTTCAGAATCTTTTGTGATTGATGCAACCGCTCCTGTTCCTGGCATGGTTTATGATGGACTGGGGACTGATCAAAACATGAACTGCTCCGAAAACTCAACCTTTGGCGAAGACAGCCAGTGTTCAACAAGAAACTTTGAAGATACGGATGTAGAGTTTACTAATAACACGCGGGAGATCCATGCCAGGTGGATTGATTTCCTGGACAATGAAAGCGATATCGTAGAGTACTTCTGGTGTGTTGGCACTCGACCAATGGCAGACAACATCCGCATGTGCGAAAGCACAGGAATGAGGCCAAATGGAAGTCATTTTGGGCTGAGCTTAAGTCATGGTGATTCGTATTACGTCACAGTTATTGCCTGCAATGGAGCCCGGATGTGTTCAGCCGCTCATAGTAATGGCGTTACAATAGACTCCACTCCACCTGTGATGACATATGTCAGGGACGGGATTATGGGACCAGATATGGACTTTCAGGCTTTTGTCGATATCATCTTTGCTTACTTCGCCGCCAGCGACGAAGAAAGTGGAGTAAGTTCATATGAGGTAGCGTGGGGGACTGCTCCTGGTTTAATCGACATAACCGACTTTGAAGAGCTAATAAACGCCACCATATGGCGTGCAAAATTTAAAGACGACGCACTCGAGATTGGAAGAAAGTATTACGTAACAGTGCGTGCAACGAACGGTGCTGGGTTACTATCCGATCATCTTTCATCTAACGGAATCGTGGTTGGGAAATCTGAATATGTCTTTGATAATTCATCAAAAGCCTCATTCTTCTTTGACACAGTAAACGTGAACGATGATGGATCACGTAAAGACGGGGGTGTAGGAAAAACCTACGGAACGTTGAGTGTCCCTGAAGGTGCTGTTGAAGAAGAAGTAAAACTACGATGTTACAGTTTGGACGAGAAAACGCTGGAAGAAAATACAACTGAAGAGGGTCCAGTCAGCGACCCGAAAAGAACTGCCCCAAAGCAATTTATGCTGGGAAACTACAGCTTTCAGATAAAAGCCTTGGATCCTATTAACAATACAGTGAAGGAAGGTTTCCGGTTTGCTAAACCTATCAAGCTTACCATGTTTTATGACGTGGACAACCTGGTAAAAGCCAACAAAAAGCACGTCAACAATGAAGTTACAGAGAAAGACATAGATCCTGTGTTGTTCTTATGGGATCCAAAGAATGAAACTTGGTTTGACGCAAAACTTACTTGTCCAGAGCCCTGGAGTCGAGTGAACCGGTCGGTCAAGCTTCTAGAAGTGAACGTGTGTCACCTGACTCAGTTCGCCTTCTTCTTCTCCTTCCAGGCACAGCATGGCTTACTTCTCTTTGGGAAGAATCACTCAAGGTACAACTTAGATGGAGGCATCCAAGTCTCTCGTAGGATGAGGGTCACCATGTTGGAGATTCTTCTACGAAGATCTAAAGGTTCGCAGGGTGACATTGCTGTTCAGTGGTCGCTGTATCAAAATGATTCCTCGGACAGCCTCGACCTAATATGGCCAAGATCTGGGGAGGTGTCTATGAAGGACGGTCAGTGGAACGATTCTTTTATACTCACCGTAGACAATGACAGAAGGCAAGCGCCAGAGGGGGTTATCTGGGTTCAATTGGAAAATCCTTCGGGCGGCGCTTTGTTGGCGTCACCTGATGAGACCACGTTAAAAATCACGATTGCGTCAAACCAGAGGCCTGATCAGGAAACAGGAATAATAACAACAGTATGTATAAGCGTGGTCTCCGTACTGGTAGTCCTTGTTGCCTCATATGTCGTCAAGAGACACAGAAATAGAAGAAAAAGGATTGTTACCAAAATAAGTGGGCGCCAAGATACTGAGATGACTCATTTGAGAGATGCTAACACCGGGCACGCCAATAACAGTTGGCGATCGTCTGACCCAGTAGACCATGACATGGAGACGGAGTTAAATTCCACTGGATTCAAACCCGAAGTCGAAATGTTCACATCAAATCCACTCTACGAGTCACTTGGTCTGAGCACTGACCCAGATGTTTCACAAGTGGTAGCTAACCCTCTTTATGGGTCCGACAATCTTACAGGCATGAGTGGTGCTTGCGTGATTGCGAATCCGTTGTGCAACTCAGCTTGTACCCTTCCAGGTGCTGATTCTGCTCCAGCAATCGAGAACCCCCTGTATGAAGCCACCTCCTGTATTGAAGGAATTACGGGAGAAGTGAATTATGGCGAGAATGTTGATGAAGATGGAAGTGAGGAGAGTTTCTTGGGGAAGAAGACTTCAATGGTTGAAAAGTTGGACTGAATACAGGAACGAATAACTTCAAAAATTTTGCTTGGATTTTTTTCTTTTTTCACTTTGATCACATTAATCTAAGGGGTATACTGTATTTTAGCCAAACAAAGCAGGTAGACGCGATTAGCTGTTCAACTGATACGTTTTCAGAAGAATGCGTGGGTAAAATTAGGTAAAATTTATGCTCTCTTTCGCCTGAAATACTTAAGTTTTGCACGCGCAGAGTGAATTTTAATAGTCACTAGACAGATCTTTTGTTAAAAATCTCTCGCTGATAAACTCGTCCTGGTACTATTTCTGGTAAGATTCCTTTTGACATCTGGTTCTTCTTTTAGTCAACTGAGACAAATTTGATAGTAGACATGATGTCGCTGGTTCATAGCCGACCTTTTCTTTTCTGTTATTTCATTCTTTTTTTGCCCAAAAAATTTTTTGAGAGCCACTGATCATTTAAATTTCTGATCTCTGACCATAACATGATAGAATCAACTAAATTGTTTTTCCTCCTTTATTTGTTTTTTCGTTTGATTTCTTTTATATTTTGGAATGAGATGGAAAGAACGGAAACATTGATTTTTCGAGGTAGAAGCACCATTGCCTTGTAGCCTTTTTGGACTGCCTTAAGTCATTATATAACAGTTTGGTTTTGCTGGTAAATTTAGAATGCGACTTGAATAAAATGAGATTTTGAAAGAATATGTG
TCONS_00038594	XLOC_010487	TATCAGTTGAGGAAAACATGTGCTTACTGCATCATCACTGATTAAAAATCGTTCACGTGTGTTTCCTTATCCAATCACGCGCAATATTGAACTAAGTATTCATCCATTATTGCACGATGACGTGTTAAAGATACTCAGAGACATCGATTACAAAAGGGAAGGGCTGGCCTTTTGATCCATTCTTACTGGAGGTGTTAAAAGAAGGAGTTGTTTTAGTTGCCTTGTGTGGAAAAAGTCTGGCTTCGTGTTCAGTCGAAGAAATGAAGTTCATTGTTCTTTCCTTGGTACTTTTCATTTTGGTCAAATGTGATGGTGGAAAACAAAAAGCTGCCGTGGATTCGCACTTTGATGACTGTGAAGATTTACTCGAGACCGCAACCTACCAGACCCACACTCTTATGGAGTTACTTTACACTTTCAATTGTAAGCCTCTTGGGTGGGAAGGTTTCTTTGATCGGGCAGACGTCATGCAAATGATGGAAGTCGTCTCCGAGCAAATTCAGTACGACTCTCAAGTGGAGAACTATGGAATCAACCCAGATATAGGAAATGTTTTTAGAGCGTTTAATATGGTTTCACCCGAAGAACTCAGGGCAGTGATTTTAGGTCAAGATCCAGCTCCTCAGCCCGGTCTAGCGACAGGTCTCGCTTTTAGTTTGGATCCCTCGGTGGACCCTTCAGAGGTTCCCAGTGTGCAGAGAGTGATCCTAGAGGCCCGCAACGGGGGATACTGTGTTAATGCTTCAGATGGTGTCTTGGTTAAATGGGCCGAGGAAGGCGTCCTCCTGCTCAATACAGCGTTGACCCTGATCCAAAACGAAATTGGCTCTCACCTTGAGCTTTGGGAGAATTTCACTCAAGCAGCTATTGATTACACCAACGAAAAAACCAATCCATCTGTCTGGATTCTCTGGGGATCTCATGCAAAAGCTTTTGAGAGCAGTATCGATAAGAGCAAGCACTACATTCTGAAGGGAGGCCACCCATCTCCAAATGCAGATGGAAAATACTTCTTCTGTCATAATTATTTCGCCTGTGCCAGTGAGTGGTTGTGTGAGAAAGGGCGTGGCATGATAGATTGGAACCTACTTCCTCTACCTTGCCAAAAGCATGCAAGCCGTCTTTACCACAGGATACATGAAGACCCGGGTTATTGCAATGCGGATCTTTGTGAAATGTGGTACTGTCCATATTAACAAACAATATGTAGCACGCGCAAGCTTGGAGTTCAAATAAAGAAAGATATGCGCGTTCAAAAATGTGTGCTATCTTTGTTGAGATTTGTGCGTGGCGGAGAATAATTCGTGATTAGTTGCTGCTGCATTCTTTACTTCTTAAAACAGTGATTCCAG
TCONS_00038596	XLOC_010488	ATCTCCTCTCAGTTTTATTGTTCCTTCTATTTCAATACTGATACAATTCGTTCCCTCAAAATTATTACGCTTCATTCTTGCTTATAGCAGACTTGCAGGAAAGTTACTTGTTTATTTGCAGCGAGCGTAAATGGAATAGGATGAGAGACAGAAAAAAATTGAGAGGAAAATGGAAATCAGCTGCCCACAAAAACCAAGCATGAGAAGTCGCCATGCCCGGAGGCATAATTTTTACTAACGTCGCTCCGTTCGGAAAGAGGATTTTAGCTAGGTCTAATCTGGCGTGAAAACTTGCATATATCGCTTCAATCGCTTCAATGTAGTCGTAATACATTCTACTCAAATTTAAGTATTTGCTATTCCTCCACATTAAAATTAAGGAGAAGGTGACAAATGTCTCAGTATTAGCCAGTGGAAGCTAACAGAACACCAGAATTTCTCATGAAACCTATGCTCAACGCGCTTGTGGCGATAATATGGTCTTCGGTGTTGCCATGTCCCTCAACTGAACGTTTTTTTTCTTATGGAGGATCTACTACCTTACTAGCATCAAGTTGAATTTCATTTATTTTGTAGTAAGAAAAAAAGACCTACATACTTCACTTTAAGTCAGAAGTTGGAATGGTGTCTATGCAAGCCGGGTGCGTAGGTCGCATTAAAGCTTTTTTTTATTTGTTTAAGTAAAACCCTGTCAACAAGTAGTGTAAAATAAGTGCGACCGCCAATTCGAAAAACTCAGAAAATTCTTGCAAATCGCCAAATTGTCGCCACTGTCCTACCTCGGAGGCTTCCAGATTTTGGCAGAACAAACACTCGTGTTTTTTTTTAACTATTTAGCTGTCATGATATGCAAGATATGTCTTGACAAAAATTCATTGGGAAGTCTAGAAGTTTGGCGCGCGATGGCATGGTCTGATTCTTTTTCTTTCGAGCCAAACGAATTTGAGCGCCGATTTTATTCAATTGTCTGTGACTTGTATCCTGGTTACAGTTATACTGGCGGCAGTTTGGCGGAAATATGGCTTCAACGAGAAATTCTCCTTCCGCTGCAAGTATTAAAGTCAGCACAAGTAGCGCAAGCGTTAACCAAAACGCAAAATATCATCCAGAAAAAAGGATCAGTTCCTCAGTAGCAATTTGCGCGAGAATTTTTCCACCTCCCTTCAGAGTGAGCTGGCTTGGTGATTGACATATGAATCAATTGGTGCTGTTTTGACGAGACCGCCGCCAAAAATTGGAAAGGGCGAAAATTTTGTGTTCGCGTAAATTAGAAAATATTAGAATCCGCTAATACGACCCGACCTTGAGCTCTAATGTGTTTGTTAACTGCCTATGATTTGAATATTTCAAAATTATATACACAACGAACAAATGATGAGCAAATGATGAATAAACGATGCATGTTGAAACTTCCTGTTAGAATTCTTATCTACAAGCAGCCGCGTAATATTCTCTGTAAACAGTTCTATTAGGCTACAAATGATCATTGCGTTCCGTCTAAACATTATAACAGAAAAAGTCTCCTTCCGCTATATACTCTTCCTTATCTGCTGAAATCAACCTTGTGGGAGGCGATGTACTTTGCGTTGCCAGACCTGCTGAATTGCGTGATTCGACTGTCACGTACACAATGCTACCTTCAAACAATGTGCTCGTGCCATTTAAAGGTAACGTGAAATTTGTGGTGACACCGACATCATGGAAGGAAAGGACGTCTGTTGCGTATGGATGTTTGCCAACTGCAACTCGAAATCCGCTTATTCCTGATTCTTCATCATAGAAGCCAAACCAGTGAGCCCGCAGTGTTCTATTGAAAAGGTGGCAGCTGGAGTGAAGTCCAAAAACGTCATGCGTGCGGTCTGGGCTTACTATTACCGAGCCCTTGGTGGGTGGAGTATGATCAACCAGGACCGGTGTGGAAGATACTCTTTCTGCGACAAGTCCAACATTATTTTCGCATCTCACAACAGTGTAGTACCTTCCACCCGCCACTAACGAGAGCCCTGTTGCTACTATGGCCGTTTTAAAACCATTATCTACGAAATCGCCTATTAAGTGAGTACTGTCTCGAATAGCGTAACTGCACGATTTGACCCCACTTTCCTCATCCTGGAAGAAGGTGACGTTTGAGATCAGAGAACAGTTTGGTACACATGATATGACATCGGTGGCCGGCAGCACTTCGCCAACAGACGGCGGAGTGAAGTCCACTTTTATTTCGTCCGATGTTGCCAACGTAAAGAGCCCTGCGTGATTCTGTACTCGCACCGTGATGTAATAGGTCTCTTGGTGTCTTGTTTTACAGTCATTGCAAGTGATTTCTGTCGCATTGTAGGCTATTTTAGTAATGGATTTCACCTGGCAGCCATTGGGAACTGTTCCCACGCAGAATGCTGTTTTCGATATGCCACTCTCGAAATCAAATGATTTCCAAGAGGCATGAAGTTTCGCCTCGGGTCCAAGCCACAAACTAGAACCACGCGTGAGCTCTGTTAACTCAGGTGGTGAAGTGTCAACGAGAAAGCCATCAGACCATCCATGCGACGTCATTCCAGCACCATTCGTGGCCTCCACTGTAATGTAATACCTTACTCCGTGTGCGAGGGTAAGATTACCGGCCATCGCTGAAGTCATCATGCCGACATCCGTAAAATGTATGACGTCATCATTATCAGGGCTGGTTCCAAGGCCCCAGCGATAACTTGCTATGCCACTTTCGTGATCGCGGAATGGTTCCCATAATGCCGCTACTGCTGTCGTGGAGAATTGAAACTGAACATCAAAGAGGAGAGATAATCCGTCGTGAACTAAACCAGCATTTGGTGCGGTAGCGTCAACAACAACACCATCCGACGATGAGGTGCTACTAAAGCCATCACCGTTTGTACAGGTTACTTGACTGGTGTAGCGAGCGCCAGGAATAAGACTGAGATTTTCTTCAGTGAGGTTTCCACTGCTTTCCACGACTTTCTGCGCGACAAATGAGTCATTTCCAAAAGAGGAGCTGTTATGTGAGACGGATTGCTCGATCAATACCCACGTGCAGCCAGCAACACCTGATTCTTTATCTTCAAATTCGTCCCACTGAAACGACAGGGTATTGGTCGAATCTATAAAGTCGACATCTTGGCCAATCCCATCTATTACAACGCCCAATGAAGGCGGTGTCATATCAAATATCAGTTTTTCTGACGACATAACAGACGTTAAACCGGCTCTGTTTACAACAGACACAGTCACATAATATGTAGCGCGGATTTGAGGCATAAATGGGCTAATCATACCCGAAGTAGACAAACCTGCAGGTATTGTTTCAGCCACACAAGTGAGGGGTATTGTTCCCAAACAGTACGCACTGCTTTTTATACCGCTTTCATCGTCTTTAGCCTTATTCCAAGAAACATCTATCTCCACGCTTTTTTGTTCGTTGTCCGTGACTCTGTGGTTGGTGATGACCTCTGTTATCAGGGGGGGAGTGTAGTCAACAGTAAAGCCATTAGACGAGCTTACACTGCTGAGTCCCTTAGAAGAAGTGGCTTTTATGGTATTGTAATACTTCTGACCTAAAGTTAAGATTTCAAGACCTGGTACGATGCCTTCCAAGTCTTTCTGAACTCTTGTCCTCAGCCCAATGCTGGTGAAACGCAAAATGTCATCCTCACCTGGAGCTGCTCCTATACCCCGCGCATAGTCAACGACTGGATCCATCATATCGTCCATAAAAGGATCCCAGTTAGCACCAACATTCTTTACACTGGTCAGATAGTCCACGTCAACACCTTCTATAAGTCCATCTCTAACAACATTCGGTATGGGCCAGATAGACTTTACTCGAAAACCATTGGATCGAACAGTTCTATTCATTCTCGCGTTATTCCAACATGTCAGTACATTGTAGTAGGTTGCTTCTTTGAGGAGGTTAAGATCAGCGTATTTCTGAGAATTCGAATAGGCATTTCTTTTCCCATAGGTTATGTTATTTGTAACATCAAATTGAAGGATTTTGCCCTTCTCTCCACCCTCAATAATCCACATACATGATTGCACGCCACTTTCGGCATCTTCTACGCCAAACCAAGTCATAGAGACGTTCCACTCCTCAAGTACAATGTTATAGTCCACTCCTAATGCATCGTTTCCGTCAACGACATTACCCATCAGTGGCGGGCTTGTATCCAAAAGCATTCCATCAGAGCTGCGTGTCACAGAAATACCAGCTCCGTTGGTAACGTGTACCGTTACATACACTCTCTCCCCCGCATAAGCACGGCAGTTCGGACAGGTAATTGACATGTTGGCTCCAATATCTGTCATTGCTTTTATTTGACAACCGCGAGGCTTGGTTCCTAGACAATATTTGCTGTTCACTATGCCACTTTCTGGATCTCTTATGTTCATCCATTGGGCCTCAATGGCCATCTTTGGTGAAAAGTAATCGATGTCATCCCCACTCGGGCCATCGTGAACGTCACTGTCAGCAGCTAATGGTGGAGTTGTGTCTATGACGAGTCCAAGCGAAGAAATTGTTGTACTTAAACCCGCTAGATTTGTTGCTATAACTGTCATGTAATAGACGTTTGCATGGGAAAGGCCGAGGTCGTTTTTGGTTACCTGCGTTGCCAGATGCACGTTCGCAAAGCTGACGATATCGTCTTGGTAAGGCCGAGTACCAATGGCAAAACGATAATTCTGGACAGCGCTCTCGTATTCGGCAAATGGGGACCATGTGGCAACAATGGATTCTGTGTCCGACTGATATTGGAATGACGGATTGCGTGATACCCCGGCTATAACGGGACCTGTCTGAATAGGTGGCGTGTTATCGATTGTAAAAATGGCAGTTGTCAAAGCTCCGAGACCTGCATTGTTCATACAAACTACACTGACATTGTAACTTTCACTGTGAAGAAGACCTGTCAAAGAGAGAGAAACATTACCAGAAGATGCATTGCTCTTCTCAAGAAATAAAAGTTGTTCCGCTTTGTCCCTAACGGAGATGTTGCAGATTTTTATGCCACTTTCTATATCTTTAAACTCGACCCACGAAACGACGATGCTGCTGTTGCTGAGAAACGTTTTCCTCCCATTTTGACGTGATGATTGTCCAACTTTAACTTCTCCCGGGTTCGGTGGTGTGCCATCAAAGACCATTGCATCCGAACATGATCGCGAGACGAGACCAGCTCGGTTTCGAGACGTTACAGTTACGTAATACTTTACTCCGGGCGTAAAGATTAGATTCGTCATCGTAGTGTTGGCGTAGTTGGACCGGCCAATGTTAATGAATGTTTGAACTTGAGTTCCACATCTACTTGTACCTATGGCCCATTTGTAGTACCAAAGTTCACTTTCGGGCTCGGAGAAGCTCTTCCAGTAAACTGCGATGTTAGATTCAGAAGCCGAGTAGAAAGTATTGTCTTGTTCGTTATACCTCCATTCAGCCTGTGACTCGAAGCCTGGAAGAATCGTACTCGGTATTGGTGGAGTCCTATCTGGAATGACACCATCTGAAACCAATTCCCTGACAGAGCCAGCCTGATTTGTCACTTTTAAATGCACATAGTATTTTGTTCCACTGAGTAAAGTAAGGACTTTCTGACTTCTGACATGTGTCGAAAGACCAACATTTGTGTAGTCTTGAACACTGGTTTTGTCGCTTATGCTTGTGCCGATACTCCATTCAAATTTTTCTATACCACTCTCTAAGTCCCAGATCCCTTCCCAGTTAGCGGCCATTTCTGACAGAGACGGCTGATACTTTAGATCTGGTTCAATGACTCCATCGTGTACAATACCTTCGCTCGGAGGACTAATATCGATAAGCACTCCGTCAGAGCTCATGCAGTCGCGTAGTCCAGCATTGTTCACAGCACAAATAATGAAGTAATAGACTTCATCAGCTAGGGAAAGACCGTGGACGGTAGCTGAGTTATTTAGTCCTGCGCTCTGAAACTGAGACACACCTGCAGTACTTCCACGATTTCTGCTTACTGCATACTCATAATACTGGATTCCAGACTCGCGATCCTCAAAACCATCCCATTCTGCTGACAATACTGTGGTATTTTCTTGATGGTCGATGTCAGAACCTGAACTTCCGTCACGCACTTGCGCAGCTCGTAAGTTCGGAGGAGTCCCGTCGGCGATGAAGCCATCCGAAGACACTTCGAAGCTTATCAATCCAGCTCGGTTTTCAGCTTTGATTTTGACACAATACTTTTGACCATTTGCCAGTGTGATGTTAGTTAACATAAATGAAGTAGCCTCAGGAGGTTCAACTCTTAGGAAAGTATTTCCCGTTACATGATAGTTACCAGGGACACAGCTACCGACAGCAAAATAGTACTGCTTGACTTCAGTGTGAGGTTCTGGGAACTTTGTCCAGGAACCGTAAACATGCCCCACGTCTGCTTGATATTCGATATCTACGTCAAATTTTGGCCCATCGTAAACGATTCCTTGGAACGGAGGTGTAGCATCAGGAATGACAATGACTGAATGAGCATCTTTATACAATAAAGCTTTATTGTATGCTCTTATGATGACTTGATATGCCTTTCCTTCGGACAGTGCAAGATTGTTAAATGTTGCAGAAGTCGGCAGACTAGATCCTGACACTACTTTGAAATCTGAGTTTGATGGCGACGTGCCCAAGGGCATAACAGCCCAGTCGTAGCGCTTGAGACCACTGTGGGCATCAGAAAAACCAACCCAGTCAACTGATATGGACGATACACTTGGCACGTATACACATTGTGTTCCGTTAATGAAGTCATCCTCACCGGTTACTTTGACTTGACCAGTGAACACAGGATAAGTCGTATCCACGGTAACGCCATCAGTAGTGACGTCAGTGGTTAGACCAACTGCATCGATTGCTCTAACAGTCACGAAATACTTCGCGTGGTTTCCTAACATCAGTTTGGTATGAGTGATGTTTGTCGCATTTCCTGCTGACGTCCAAGAAACAACAATGCGTCCACTGCTATCTGTTATTCTGTATTTGTACTCAACGATTCCGCTACCTTTGTTCCCGTCGGCGAAACTATTCCAGTGTGCTGCAATCAAGGTATTGTCTGATTGGTAGTCTACATCACTTATGTGGCCATCACTAACAACACCAGCTTGTGGAGCATCATGGTCTATTAGCACGCAGTCTGATTTGACTTGAGTGTACAGACCAGCTTTGTTATAGCCTCTGACGACCGCGCAGTAGCTTTCCTTAGAAACAAGATTCAGGTTTGTTGCAGTTGAGGAGAGGTTCAGAGCTGTGGACTGGAATGACGTGATTAAACCAGCACCTAGCCACTGTATCGCCAATGTATATAGTGAGATAGGGGAATGAGGATCTGTAAAAAGGTCCCAGTTTGCGGTAAACGTGGTTGTCCATTTGGCGTACTTGAGATCTATACCAAGTTGATTGCCATCATAGATCCTGCCCGTTATTGGTGGGGAAGTGTCAATGATGACTCCATCGCTAGTGAGGTCGGAAAACAAGCCTGCTTTTGTGAACGCGCGAACGACGAATGTCACCTTTGAGCCGTCTGTAACGCTACTGAAGGTCTTACTTGCACTGGTGTTTAAATTTGCGTTTGTAAATGACTTAAGCTCAGTTGTCTGATTGTTGTTAAAAGAAGTTAGGAGAACTTTCCACTCATACTTAGCAACTCCATGTCTTGTTTGAAATCCTCCCCAATTTACCTGCAAGAACTTGGAGGCTTGGTAGCTTAGGTCAGCTCCGGGACCATCGTGGATCCACCCAACTTTAGGCGTCGATGTGTCAATTGTAATCTCGCCGCTGCAGATAAGCTGTGGAATGTTATTTCTTACATCAGAAGCTTGTATTGAAACTTTGTATTTGCTGTTATCTTGAAGATTTAATCCTGACAGCGCTTGTTGGACATTGTTATTAGAAAACGTTCCAGTCACACTAGACGCGTTGTTGCAAGCAGAAGATGCTGGTAAAAGAAACCATTGAAGTGTCAATGCGCCACATGAGACGGAAAATCCTGTCATCTGAAGGTAAAGTTTATCTGTATAATACTGAGAGTGAATGACTGACTGAAATGTTTGGTCCCTAAGTTGTGCTGTGCCGGTTGTTAAGGCGATACTATCTATCTCAGCACCAGGGCATGTTCCAAGACTTCCGTCGCACCGTTCATGCCGATCACAAGCGTCTAAAGCTGGGCGGCAAATTGCTCCACTTGGCCTGAAGATCGCGCGGCAAGATCCGTCACCAACACACTTAGAGGTTTGGATACAGCTTGTGGCGGAATAAGAAGCTTGGCAAGAGTAACCTTGTCCAATGCACTTGCCAAGGTTACACGTGTCTTGTTTTGTGCAACTGTTGCCATCATCACAAGAGATTGCAGGGCGATTACTCCAAGCACTATTGGCACGAGCTACTGTGTCGTA
TCONS_00038598	XLOC_010489	CTTCAAGCAACTGAGGACCTTGTTGTTCCCAATGTTTTGAGCAAATTTTCGAAGATAGAGAATTCTTTCTTCTTCTTCAGAGGAAGCGATGTCAGTATCAGTTGAAATTATATTCTGTTGAGCGTGACTGATAATTTTGGTTCGGGGAAATGAGCCAAAATTAAAAGAAGAGACGACGGTAAACTACTTCGAGTTTAGACATACCAGCCGATTAAAGAGTATTCACGTGATAACAGTGAATTAGTAAATCATGACGCCAGAATCGTATGGGCCTCTCTCATATCTTCTCTTGAAGTTGCCAGGTATGATTGCTTGTCCCACCATTTTTCCCCTAACGTTTCAAACCCCTCTGTTTCGCGTAAAAATTAAAAAGAAAAGTCATTTTAAACTCGTGTTTGAACCTGTAATTTCTTAAAAAAACTTTTCCTCTTTTGGCTATTGCTTTATGACTGTCCTCTGGCTGGAAATACACGGCTTCTTTTTGAGATTCTTTCTGTTATTTGATTCGGTAACCTCTGCGATAACTACTTATAATGTAGGTTTCTTTAAGCCAACTGCCCACGATCTTAGCAACTCTAGCTAATGAAGTACGAAATTTGTCTACTTGAACATATTTCTTACGTTGCAAAAGTTTGCTTTAAAAGAAGACAAGCTAGAGCTAAAATGTCATGATTAAAACTTGATGACGAAGAGAGACTTAGGATTTGATCATGAGACATTAGTGGAAAACTTGAGGTAATACCTGGATTTCATTTCTACATCACAGCAATCAATTTGAGTTGATGTTGTTATTGGTTGTATTAAATGGGTTGAAAAATTGTTGATGGTATGTTCTCATGTTTGCAAATAGTTAAATTTACTGGAAGGTAGTGTTATTGCATCATGTTAACATGAAACACAACAATAAATTTTTA
TCONS_00038604	XLOC_010490	CGTTTCGCTGTTAAAAGCTTGCGCTCAAGCGAATACGTTATTCCTTTCTATACTTTGAAGACACCCGTAAACTCTACAGGGTCCGTAATAATAACGGGAGGAGGTCAAATTTCAACAGGATTTCAAGAAGGGGAAACGTACGCCGGTGGTATTGAGGCTCTTAACGCTGTCGGCCTGTCCTCAGTACATTGGACGGATGGTGTTATCATTGATAGCTCCCCACCTGAAGTGAACGACTTGAAATTAACATATGACCCAAATAATGATTCTGTGAGCGCTTCATGGGCTGCGAAGGATGACCAAAGTGGACTCGAGTTTGTCGCATGGGGATTGGGAACTAATCCAGAGAATAACGACATAAGAAACTTTTCAAAAGTGCCAATATCCATGTCGACCGTTTTGATTTCCGATATCCCTTCGTTATTCGGTTCGACGTACTTCTTGCGGCTTCTTGCTGTAAATAAAGCCGGCTTATCTAGTGAGACGGCATCAAATGGCGTCGTAATCGACCGAACCGCGCCGAACCCTGGCGTTGTGGTTGCTCAGTATGTTTTTCCGAGCAAATATGATCGGAACAAGAATGAAGTACCAGGATCATTGATGGTGGTAAGTTGGACAGGCTTTACAGATCCTGAAAGTGGCATTAGACAGACCAGCTGGGCCGTTGGTGAAGATCTTCTCTCGCTTAAATTAAGTAGCGGTAATATTTATACCGAGGTAATCGCAGACGACTCAGTAGGCGGAGTGGTAATCAGTAATCAAACTCTCGTCGAAAACAAGACTTACTTCGTCTGCATTCGAGTCAGAAATGGCGCTGGACTTCAAAGAACTGATTGCTCGTCTGGATTGTTTGTCATACTTGGAAAGTTTTCTGCTGGGGTTGTGAGCGATGGCCCAGTAATTTCAGCGAAAGATATTGACTTCCAACTAGATGACAAAGCAATTTGGGCGCACTGGAGTGGCTTCAAGGATCCAGCATTTGGTATCTTCAGGTATGATTGGTGCATTAGGGATCAACCGCCTAACCCCTCTGATCCTGATTTTTGTAAGTGGCCATTCTTGGAGTCATATCATCTGAAAACGTCCACTAACAACTTCCACAACCTGACACTCGAACACGGCAAGAAATACTATGTCACAGTCAGAGCTGAGAATAGCAGAGGAGAGCAAGTCAGTGCTTCATCGGATGGTGTTGTCGTTGATCGAACGCCTCCAGTAGGAAAGTCACTCCAAATATCCCCCACAACTGGAAAAGGAACTATGTATGTGAACACACCTTCTGCCCCTGTAGTCACGTGGTCCATAGACGATCTTGAAAGCGGTATAAACCATTTTCTTGTCGGCGTAGGTAGTTTCCATTTCCAAGACAACTTGCTAGGGTTTCAACGTGTAGACAGCCTTAGTCGCTCCATCGACTTGGACCAACTTAATTTTACTCTACACCAAGGACTTGTGTTTCACGTAACAGTTATTGGAGTCAACATGCTTGGCCTGAAAACCACTCTGACATCACAGCAAGTTGTAGTGGACTGGACGCCACCACAACCTGGTCTTGTAATTGATGGTAATCTAACCTCCACGGGTAGCCAAGAATTCTTCGACATAGATTATCAGCGCGAAAATGGGGTACTGTCTGCTCACTGGAAGGGATTTCAAGATACTGAGAGCAGTGTTACTGAATACAATTGGTGTGTTGGAACGACGCAAGGAGCCTGTGACGTGCATAACATGACATCTTCAAATCCTCTAACAAGTGTGCATCCTTCCATTATCCTAAAGGAAGGCCAACGGTACTTTTTTACAGTGGAAGCTATCAATGGTGTTGGCTTAAAAGAAACAGCTTACTCTGATGGTGTAACACTGGATGCCACTCCACCCAATGTAGGGAAAGTTTTAGTTTTCTCCTCGTCTTTCCATCGGTGTGATGATTATGATAATTCTTCTTGTGATATTAAGCAACTTAGCAATCGTTTGTTGTCGTTTTCCTGGGAAGCACCTTCCGATGAGGAAAGTGGAATTTGTTTTGTTGAGTGGTGCGCTAGCTCGAGAGCTAAATCATGTGATATAGTCTCGTGGTCAGCTGTAGATACAAGTATAACGTCGATCGAGCACCCTCTTCCTCAGCCACTCGCATCGGGAACTGTAGTATTTATTAGATTAAAAGTTACAAATTGCGTAGGAGTAGTAGCCACCGCCATCTCTAAACCGCTGCTTATTGATAATACCGAGCCAACAGTTGGTGCCATTATAGTTGGAGACACAATGAAAACTAAGTACCTGCGGAAAGACGACCCCATAATAGCAGAATGGAGTGGATTTGTTGATCTTGATAGTGGATTAAGTCACTTTGAGTGGGCTGTATGTCACGCGGGTACTACAAAAGACTGCATCATTCCATTTGTTGATGTTGGACTCAAAAATAGCATACATAATTCTGCTCTAGACATCAAACCTGGAGTTTCCTATGTTGTTATGCTTCGAGCCCACAACAATGTGGGGTTGTTCAGTGAGGCTGTGTCTAACCAGTTCATACTCGACGTCGCGGCACCGATTGCAGGCAACATATACGATGGATCGAGCGAGAGAAATGACGCAGCGCTGCAGATATCAGAAAGTGATGTCTCCGCTAATTGGTCACCGTTTATCGATCCTAACAGCAGAATAACCGAGTACGAGATGTGTGTGGGAACAGCACAAGAGAAGTGCGACGTGAGTGCTTTTATCAGTGTGGGAACCGCCCTCAAAGGTATAATCACAGGTTTAAGTTTGAATCACACTGGAAAGTATTTTGTCACCGTAAGAGCAACAAATGAAGCTGGTTACAGCAACATTGCGGCCTCTAATGGAGTTAAAGTCGATAGTACTCCCCCTGTTGGGGGCAAAGTAAGAGATGGACAAACACTTGAAGACATCGATTTCCAAGAGAGCGGTGCGTTTATTTATGCTAACTGGGATGTTTTTCAGGATGTAGAGTCTGAGATAAGCAGATACACATGGTGTGCTGGAACAAGAAAGGGAAGCTGTGATATCATCCCTGTAACGGATGTCGGTGACAGCACAAGCGCTGGCCAGCAGATTTATCCATCCTTTGGGACCGAAATGGGCGTGTTCGTAACAGTAAGCGCTTACAACGGCGCAGGAGCAGTTACAAAAGTGACTTCAGACGGCTTTGAAGTAGACGGCACTCCACCTGTCATCGCAAAGGTGGTTGACTTACACCGGGGATCATATTTTGTCGACAAAGACTATATCAGCGCCAGGGACGCTTATTGCGTCAGTTGGGAAACAGAGGATGCTGAAAGTAGTGTTTTAAAGAGCGAGGTCTCCATTTGTTCCGCTATCGACGTGAACAACTGTTTAGTAAAAAATATGGATATTGGAAACCGCACATACATATGCATTGCCGAATTAGAATTTCATGAAGGAGTCAAGTATGTAACAACGATTCGTTCTACGAACACTGTTGGTAGAGCGAGCGAGTTGTCATCGGATGGCTTCGTGGTAGACTCGACTCCCCCAATAGCGGGTGAAATCATGCACGTTGAAAATCCTCCGGTAGGCGAATCCCCTGAGGTGTTCACCGACTCGGAAATATCTGTAAAGTGGAGTGGATTCTCAGACATGGAAAGTGAGATTGAGAAATACTTTGTTTGTGTTGGTACCCAACCTGGGGAATGCAATATAATGAGCTTTGCTGACCTTGGGAACGCCACTAGTTGCATTTTGCAAAACCAGAGACTCGTTCATGGCGAAACGTATTTTGTCTCTATAAAGGCTGAGAACAAAGCTGGCCTTGTGAGCGTCAACGCGTCCTCTAGTGGAGTTACTGTTGACAATACAGGTCCCACATCTGAAGGACAAATTTTAGATGGAGCAAAAGAAGGTGAAGACATTGACTTTCAAAAAAGCAGGACTTTCATCGCAGCTCATTGGAATGAATTTGCAGACCTCGAAAGTGACGTCAAAAGTATCAGGTGGTGTGCTGGTTTGTCACCAGGTTCATGCAATCTTGTTCAAGAAACCGAACTTACTCCATCGAGTACCTCCACACGTAAGGTTCTCAACAAACCCGTAAAGAATGGTGAGCGGTACTATGTCACGGTGAACGCAGTTAACGGAGCAGGCGTTCAAACCTCATACATGTCAGATGGAGTGACTGTTGATGAGACTCCGCCAACTTCCGGGATTGTGATCTACGGAAATGGCATAGAGAGCAGTTATGTAAATGGAGAGGAAGATATTCGTGCACATTGGATTAACTTTGAAGACTTAGAGTCTGGCATCGAGTCCTATGAAATAGCTTTGTGCGACGCCCGGAGCGTGTCCATCTGTCCACAATCTTTTACTGGAGTGGGAAAAGCTACCAATGTTTCGATAACAGGAGTAGACCTTGAAAGCGGCGGTCAGTACTTCGTCATCGTTAGGGCCTTCAACTTTGCCGGTCTCTATGCTCAAGCTTCCTCTGATGGATTCACGGTTGATTTTACCCCACCCTTGACAGGCGAAGCAAGGATTGGAACTGGACTCCAGCCAGCCAAATACCAATCAGATTTGACGAATTTGACTGTCAGGTGGGATCAATTTATTGACCCCGAAAGTAGAATATCTCTATATAAAGTTTGTGTCACTACTGTCCCTGGGAATTGTACAGTCACCAAATACATTGACGTGGGTATGGATGTCAGCTTCACTATTCATGAGTTAAATCTACTTCATGGCGAATCATATTTTGCAATTGTAAAAGGAACAAACCATATCGGAATGTCCTCGGAGATGGCAACAAACCAAATATTGATCGATTCAACGCCACCAGTTTTGAAATATCCCGACAACGGTCTGATCAACACTACTAGAGAAAATCCTACCGGAAACATTTCTGTTCATCAGGGGCTTCAGTTTCCAACCAAAACGACGATTCAAGGCAGCGATCACGTACGTTTCAAGTGCACTGAAGAATTACTGACTGCTGACTGGGATGAATTTGAAGATCCAGAGAGCCAGTTAGAGCGATATGACTGGTGTGTTGGAACATCTCAAGCACAGTGCGATGTATTAACTTTAAGGTCCGTGGAAAAAAGAAGCAATGGAGCAGATATAACAAATAGAATATCTTCAGGGACGCTGCTTTTTGCAACAGTATACGCCATTAATGGCGTAGGATTGAAAGCTCGTTTGGTATCTGAACACTGCAAGGTCATATCCGTTGCACCTATGGTTGTGGAAGTTATCGATATTCCCGCTTCGAACGGAACCACTCTCTCCGACATTGACTGGAAATCTATGGCCCAAAGTTTGTCACTCAGATGGGAGATATTTGGAAGATATTTTGAAGATATTTCACGTTTTCATATTCAGGTAGCTATCACACAGCCTTCTTCGAACCTGTCTTTGCCGCAGATTGACTCCGCGAAGTCCTGGCGTAGCGAACCGCTAGTACACGATTTCATGGACGTATTGAAATGGCAACGAAATGTGACTCTTCAGGGCGTGACTTTAGAGCCATGGGAACGTTACCGAGAAGTTGTGAGGGTCTGGAACGAAGGAGGTATTTACAGTGATTCTGCGAGTGATGGACTGAGAATCGAGCCTGCTGCTCCTCCAGAGCGTGGATTATTCCTCTCAGACAAGGCAGCCAAACAAGAGCCCCAACGTTGGCTCCCAGATCTAAGATTGCCTACGGTTAACGAGAGTGCATTAGACTCGGAGATAAGATATATATCTTCCCCTGGAGAGGTGGAATTGATCGTGAGAAGTGGCTTAAATGACTCCAGCAATAGAACAGCTTTCATTTTGGATCACAATCTTTTCAGTCCGACTAAGGAATTTAAAATTATTGTTCAAAGAGTTGCATCAGACACGAATGAAACCAACACCACTGAGGAGTTGCGCGTAATGGAAGTCTTCCCGGGTTTTGCCGATCCCGATGGTCCATGTTGTACCAGGCGCCCGCTTGATCCCCAATCTCTCTTCAGTGACACTCATTTTAAAACAACCATGCCCTCTTATCATTTTGGTGTTTCTATCGCAAGGCTACCAAACGATCATTTTGCTGTTGGTTCTGCAGATAAGGCGTTTGTTTTGCCCCTTCGAAACAGGGCTGCCAGCCACATAACATTGCCAGATTACATTGTTGGTTTTCCGACAACACCCATCACTGTGGTATCTCACGGTAATAGGTCCGTATTCATGGCCAATGGTAAAGCCTATATTTTTCAAAGTGAAGTCAATGACACCGGCGACCTTGACTTAACTAAGACTGCAATTTTGGGAAATTGTAGGACTGTATCAAGCGATATGTGTGACGCAAGCAACAAGTGGGCCGATAATGTGAAACATGTGATAGCCATCAATCACAATACGATCGCTATGACAGGAATTAACTCATCTACGAACACCAGTGTTGTGGCCCTTTTCCAGGAACGGGATGGTATGTGGAAGCTTGCGAAAGCTCTGGGAAAAGAAAACAATCATAATAACTTCGGACTTTCGTTGTCTTTGAACAAGCGTATCTTAGCTGTAGCGACAGGAGAAGGGAAGAATTCTTGCATCTCAGTGTACTCTGTTGAGATGTTTACATTGCTCATGACAATTCGCATTTCTGAGCTCGGAAAAATGACTACTCCTTTTTCACTTTTTCTTACGGAGACTGACGCGCTAATAATGGTATCTGAGGACCACAAGTCTGTAGATGTTTTACAGCTCAACATCACATCAAGTTCATACAAAGATGTATGCGACTTTCAAATCACACAAAACGAACATCTTAGTGGACACCTCGATGTCGATGCTCGAGATGGAGGTTACATCATCGCATTGGGTATGCAGACATCAGATGGCCGAGAGGGTGTGCTATTGTTAGGTTTTCATGGAATCTTTACGGACAATGAACTTAAAAAATGTGCCAACCTAGGACGTGTGATCGCACGAGAAAGTGGACCAAGAGTGGATGATGGAATTCCTCGTACTTCCGTTTCCTTTATCAACGATACAGTTTTGTTTGGTGCCCCAGATGTTATCGCATGGCCAGGACAAGGTGAAAATTCAGGTACTGGAAGGATTTATATAGCAACTTATTGTCCTGCTGATCATGTTCGGGTCAGGGTATCTCAGATAAAGGACATTGGGTCGGTGCGTTGCGTACCTTGCGAGACTGGACGGAAATCATTTGGCGGGTTCGCTGACATGTGCATGGAGTGTGAAGGAATGTCATGCTTAACACCTCAAAGTGACGATCCTTTCAGTTTTAAATCAAATATTTGTGACGCAGTTTCTTGTCATTCTCAATCGATTTTGAATGCATCAACAAACGGCTTGAACTTCTCCTTCGCAAAAAGATCATTTTTCGTCCCTGGCCCGGAGAATTTGTACACGGTGCAGTTGCTTGAAACAACACGAGCCGATCTTTCAACAACTTCTCTCTCAGAGTCGTTCGTGATCGATCCGACCTCTCCTAAGATTGGACTTGTCTATGATGGACTTGGGAGCGACCCAAACAAGAACTGCTCGGACAACTCGACTTTTGGCGAAGACAGTCAGTGCTCTTCTCGTGACTTTAAGGAAACGGATGTGGACTACACCAATAATACGGGAGAGGTACACGCCAGATGGCTTGACTTCCTCGACGACGAAAGCGACATCGTAGAGTACTTCTGGTGTGTAGGATCTAGGCCCATGACAGACGACATTCGGCAATGTGAAAGTACGGGATTGAGGCCAAACGGAAGTCATTACGGTCTTAACTTTGGGCAGGGTGACTATTACTACGTAACAGTTGTAGCCTGCAATGGAGCTCGCAGATGTTCTGCCGCTCACAGTGATGGCGTCACCATAGATACCACACCACCTGTGATGAATTATGTCAGGGATGGAATTATGGGGCCTGATATGGATTTTCAGGTCTTCGTTGATATTATCTTTGCCTATTTCTCTGCAAGTGACCTTGAAAGTAATGTGACATCATATGAGGTTGCTTGGGGAACTGCCCCTGGTTTAACGGATGTCAAGGAGTTCGAGGAAGTTACGAACACTACCATATGGCTAGCTAATTTCAAAGACGACGCACTTGGCGTAGGCAATATATATTATGCCACTGTTCGTGCTACAAATGGAGCTGGCCTACTGTCGGAAAGGCTGTCGTCCAACGGAATCGTCGTCGGCAAGTCAGAATATATTTTTGATAACGCAACTAGTGCTGAGTTTTTCTTTGATACTGTGAATGTTAAAGAAGATGGTACTCGCAAGGATGGAGGAGTTGGAAAGACATACGGGACATTGACTGTACCTGAAGGTGCTGTCAAGGAACAGGTGAAGTTGAGATCGTACAGTTTGGATGACAAAACAATGGATACAAATAAGACCGACGAGGGTCCCGTCAGTAACCCTACTTACACCAGGCCCAAGCAATTCATGCTTGGGAATTACAGTTTCGTCATCAAAGCGTTAGACCCACAGGACAACACAGTGAAAGAAGGCTTTAAATTTTCTAAGCCAATCACAATTGCCATGTTCTACGACGTTGATAACCTGGTGAAAGCCAACAGTAAGCACGTCAATAATGAAGTCACCAAAGAAGACATAGACCCTGTGTTGTATTTGTGGGATTCGAAGAATGACAGCTGGTTTGATGCGGCTCTCACGTGCCCTCAGCCCTGGAGTCACGTGAACAAGTCGATCAAACTGCTAACAGTGCGAGTCTGTCACCTGACTCAGTTTTCATTCCTTTGGTCATTCTACGCTCAAAATGGTTTGGTGCTACTTGATAAAAACAATTCAATGTATAACGAAGATGGAGTAGTAAAAGTTACCCGCTCCAGACACGTCAAAAAACTGGAATTTCCATTACGAAGAGCGAAAGGTTCCCAGGGCGACATAACAGTACAATGGTCTTTGTACCAAAACGATTCATCAGACAGTATGGAGATCGTGTGGCCGAAATCTGGAGAAGTGTTTTTTACAGATGGACAGTGGACTGACTCGTTTATCATCAACATCGACAACGACGAAGAAGAAGGACAGCAGAGCGTAGTGTGGGTCCAACTGGACGAGGCTACAGGTGGTGCCGTTCTTGCATCACGTGATCAAACTACAACCAAGATTTTAATAACAGGAAATGAAAAGAAGAGTGGGGCCTGGAGATGGATTGTGACTGGGGTCTGTTTGGGGGTGCTTTTGATTTTTGTTGGTGCTCTTGTGTATTGGCTACGCAAAAGGAAACAAGAATCGCAGAGGAATGTGAGCAGCAGAACTGAGATTGAGGTTCCGTCCTGTAGTTCAATGCTTAGAGAACGAGGCTTGGCTGGTGAACAGATGAATTCTAGCGATGTGGATCCACCGAACCCGGTCCCGAAAACTGTTTCAGTAATGTATGGTGGTGATACTGAGACACAGCCTGTCTCTCCCAAAGAAACACACGGGGCCGTGTCTCCTCTGTCGTGCATCCCGGAGAAACGTCTTGCGTGGTGCCTGGAACAGACTAGTGCCCAGGAAACGAGCAATCTTAGCACTAGTGGAGAGTCAGTACTGCATAGAGGAAGCGATAGCGCGCAGCGATCAGATTTTGGAAAGAAGAAAAGGAGGAAACCCATTTTGACAAACCGCCGCAGCAAGACCTCAAAAGACAAGTACCATGATGGCCATGAACTAGTCCTTACCCCGGTAAGCGGCGATGATGAAATGGAAACCTCTTTCTCGTCCTTTCAAATGAGCGAAATGGGACGGACCAACCCCCTCTATCCCCCTCTATCCGAGGAAACGAAACAGATATATAGAAGGACGACGAAAGGAAATCGAGTTGGCAGCCAGGATGGGTCTTTATTCAAGTGAAACCATCCTCCGACCAGAAAACTAGACACTCACAAAATACGGTAGTGGATTCCATGATGACATCCGTCGAAGGCAACGAAAATTGAAGACAAGAAAATAAAATAGGACAACGTAATGTAGCACTTTGTAAGCAAGAGAAGCTTCTACCTAATTCACATATATTGATTTTTCATTTGGAAGTTCTTTATAATTAGATTCTGATTAACAAAGATAGTACCGTTCCTTACACTGCCTTTAAGGACAAATTCAAAATACTGCGTTAAAGATTTACACTGCTTAATTGATTTTTTAAACAACTCGAACAGTTTGATTTTCCTTCATTATAAGAGAAAAATTGTAGTTGATAAAACAGGAACTAAGTTTTTCATTAGTGTTCCTCAGTTTGAAACTTTTGTAAAGTACTTATGAGAATTCAACTTAGAGTAAAAAGTGCAAACGCTTGGTGCTGTTATAAATAACAAATAAAGCTACTTTTAATGAATGCTGTTTGCGGATCTAGCACACATAGAATTATGCGAAATATTTCGAAAAAAAAGATAGCAAGAGTGAGAGATAGAAAATACAGTCTTAATTTTAAAACGGAAGCGAAACATTTGATCCAATCTAAGGCCGTACTGATTGCAAATTTCAACGTTTTATCTAAACCCGATTTCCGCCACCCAACCTCTCGAGCCTGGTCTTCGAACATAACTTCATAGAGAGAGAGAGAGAGGAGCGCGGGCACATTTCCCAAAAAGCGGCAGGTAATTGAGCTGACACTCTCGAGGTCTCATTAGCAATTCTCCCTTCTACCTGCAACATACTTCCTCTAAATGGTTTGGAGAATTCACTCGAAGGTCAAAGCTTTCCTTGTGCTCCGCCCCTGGAAATTACAGGTCAAGCTGAATCACATACGCATTTTGGTTGGTGCTTAATTACTCTCTTTTGGAGGACAGATGCATAAATGATCTCACCAGTAACAACAACATTTTTTTCTCTCATCAGTCAGATTTCTTTTCTTTTTCCCTCTATGGCCTTATTTTTCTACCGTGAGTCCAATTGTGAGTTTCTTTTTTTCCGATTTTTGTTTAAACGACTAGAAACTTTATGCTTCTGACATAACTGTAGGTCTTTCTTTTCCACTGTGCTTGGCAAACTTGCAAATTAATGTGGGGATATACATGCATATTCATTTAACAAATGATTCGGAGAAGCATTTGAACTGATTGTTTCAAAATAAATTTAATTTGGGCTGATTATTAATTTTTTAACTTTGTCAGGTATTCACCTGTCCAGAAGTTCTTTCAGAGACCAGGTTTGCCATTAGAAGCCAGTAGGCGACAGAAACCTATCGGCTGTCAGACCATTTTGCGCAGGCTAATCTAGGAATTGTGATCAAACCAAGAAAATAAGTATTTTTGAATGGATTCTAACATCAATGTCCGGCTAAAATAAGTTACACATTCCAGCCAAATATGCTCCTATAAAGGAGCATGCCCCTGCACCCTTCCTACATGTAGAAGAGCGTGATGTTTTGCAACAAACTCTAGGTGATGCGCCTGAAAATTCCTTTCAGCAAGCTACTCAGTTCAGATCACGCACCTATTACCACCCTGTCTTCCCAGACACAAAAGTCGCCATTTCTTTCCCCATCAAACATATCTAGCTATTTGCAGTCACAATAATTTTTGTTTGCAAAATAAAGCAAAGTTGGCTTATAATGGTATACATCTAACGAGACAGCTGACACACTGACAATGACGTGCATGTATATGAGCTGTTACAGTATCATTACAGGGTTAAAACAGCAGTAAAAATCTGAAGAATTTTTAAACAAATTATATCAAGTTATCTGATGTTAATATAATATGTCACCTCATATTTTTTCCATTATTAAAGGAACAGGAGCAACTATCTTACAAGAAAAAAGCACAACTAACAATGAGTGTGAGAACCTATCACAGTAATCTTCTCATAATTTTACCCATTGTAGTTACACTTAATCTCATGTTCTTTGTATAAAGAAAGATTTTCCATGTGCATTAAGTTCCATTTCATACAAGGCATGCTCTGTATACAACAGCTTCTGAAGCTGGGCTCTTCTAACAGCTGTCAATTCTTTGTTTGCTAGAGAAAGCTCTTCTTTAGTGTCAGCAGCCCACTCTTTCAGCATTCGTCTCTCACTATTCTCTTCCTGTTTTTCCATCCAGTCTGCAATCTGGTTGATTCTAATTTCACTTTTCACTTTTGCTTCCTGTTCTGAGTTGCACTCATCATTCCTTGATTCTTTCTTCCTGTCTTTTCAGAGCTTTCCTGAGGTTTTTCGCTCCGGGACGATCCACTTCGTATCTGTAATTCGTTGCCATCGACATCTTGGCAAAATCGAAAGTCAAAAGAGTAAAATCTCACTTAATAACTCTTAATCCTAAAATCGCTCTGCTGTTTTGTTAGTTTACAATGGCGAACAATCAAGCGAACAAAAGTTGAAAACAAACGGCCGCGTTGTCCTGGTAACATTCTATAACCCAGTTCTCTCCGCGTAAGTCTTTTCCAGGCTCTCGCTTATTCCATCGAGAAAAGCGAAGCAATCCTTTGAGGAGGAGGGGGGTGGGGGAATCAACTGTCCTGTTATCTTACCAATTTATTAGAGACAGCTCAGAAACCAAAAGTTCACCATAGGTAGTTCTCTTACCGTTAATAAGGTGGATCAAAAGATTACAAATCATGACGCGCCTCTAAAACCTCAAGTCATATCATGCGGTTTCCTATGAATGGCTGCTGTAGCCTAAGTGTAACCGTACCCTCCCCCCGCCCGAGGTAAAACGGAGGCGAAGTAGTATTGATAAAGTGGCAACGTTCAGAGATCAAAAGAGTAACACTCAGAAAACTGAACTTTCGAAAAAGTTGATGTCAGTTATCAACTTTCGCCTGTAATCAATAATAACTAAGTTTAAAGATCATCCTCAAACTATGACATTTTCGGCGCTGAAACAATAGATGGACGCGATACATTCAGCTGATGCGGCTTAAATAGGTCGATCGTTACGTTTGCCTCGCAACTTAGGAAGATTGCATTTCTCCTTATTTTCAGTTGAATCATTTAACGTTCTCCATAGCGCTTTAAATTCACAAAAATTGAGATTATCTCAAAAGCAGCTTTATTTAGTTTCTCTAACAGCTTAGGAAGAAATATTATTATTTCAAGTGTTATTCTATTAACCAAGTCTACAAATCTTAAAAAAATCTATGAAATTCAAACAGAAGCAGAACAGGACAACTCACATTACCTCAGAATTACGAGGAGCAGCGAAACACTACTATATTTGATAATCAATTAAACTCCGTCATACTTTGGGTCCTCCTTAAAAAAAATTATTAACATTTGAATGGTTGTGAAATAAGTAAGGCAATAATTAAAAAAAAAAATCAGCTCAAAATATGCTTCAATTCTTTAATGTTTTGGTTTTAAAAATGAAACTGTCTGTTTGTCCGCACAGACTTTGCTCCCTTAATTTTTGCCTTCTTCAATGGCTGTTACTGTTGAGTCCTCGGTAGTATTGTGGGCATGTCCGATCGAGTTTTCTTGACTGTTGGTGTTTTCAGTCGAATCAAACCCATCCTCCTGGCTGTTCACTCGATGTCCCCTGATCGTCTTCACATGTACTTGTTTCTGTTTTTCGGACTTTGGGCTGCCCTCTTCAGGGAGTGGCGATTCCGCCCCGGAGACATCCGCAGAAGAGTTCAGCCCTAAGTCATACAGTGGGTTAGTTAGACACATTCCTGTCCTTTTGTAAGATGTGAAAGACGTTTCCATTTCATCGTCGCTGCTTGCCGGAGTGAGGGCTGCTGCAGGGCTAAGATGGTGTTTGTCTTTCGTGGTGATCCTGAGCCGGTTTGTCAATCTGTGTTTAAAGCTTTTCTTTTTTGCAGTGATTGGTCGCATTGCGTTGTCGCTTCCTTCATCCAAAAATGAGTCTGCACCACTACTAAGGCTTCCCGTTTCCTCATCACCAGCCTGCTCGAGGTTCCACACGCGATGTATTTCAGGAGTGTCCGGCAATGAAGAAAGGGCCATTTGTGTATTTTTTGGAACAAGACTCAGTGTCCCTATATCACCAGCATACATTTGTGGAACAGCTTTCTCATCGGGTTGTAGTGTATCAAAGTTGCTACCATACATTCTTTCAGTCAGGCCTCGTTTTCTTCGCATCGAACTGCAGAAGGGAAGCTCAATCTCGGTTCTCTTATCCACAATCCTTTGTGACTCTTGTTTCTTTTTACGTAGCCAATACACAAGAACACCGACAACAATAAGGAACACGCCACAGCAGACGCCAGTCACAATCCATCTCCAGGCCCCACTCTTTCCTTCATTTCCAGTGATTAAGATCTTGGCTGTAGTTTGATCACGTGATGCGAGGACAGCGCCGCCTGTGGTTTTATCTAACTGGATCCAAACCACACTCTCGTGTACTTCTTTCTTGTCACTGGCGACGTTGATGATAAACGAGTCGTTCCACTGACCATCAGCTAACGACACCTGTCCAGATTTCGGCCACACGATCTCCATACTGTCAGACGAATCATTTTGGTACAGAGACCATTGCACAGTTACGTCACCCAGGGAACCTTTCGCTCTACGTACTGGAAATTCCAGTTTGGTGACTTGTCTGGAGCGGGTAACTTCTACGGCTCCATTGTCATTGTACATTGAGTTGTTTTTATCGAGTAAAACCAGACCATTTTTTGCGTAGAATGACCAAAGGAACGAGAACTGAGTCAGGTGACAGACTTTCACTGTCAACAGTTTGATCGACTTGTTCACGTGACTCCAGGGCTCAGGGCACGTGAGCGCTGCATCAAACCAGGTTTCATTCTTGGGATCCCAAAGATACAACACAGGATCTATGTCTTCCTTGGTGAGTTCATTATTGACGTGCTTTCTGTTGGCTTTCACCAGGTTATCAACGTCGTAGAACATGGCAATTGTGATTGGCTCAGCAAATTTGAAGCCTTCTTTCACCGTGTTATTCTTCGGGTCTAACGCCTTGATGACAAAACTGTAATTTCCAAGCATGAATTGCTTGGGCCTAGTGTACTTAGGATTGCTAACGGGACCCTCCTCAGTCTGGTTCGTATCCATTGTTTTCTCATCCAAACTGTACGATCTCAACTTCACCTGCTCCTCGACAGCACCTTCTGGTACAGTCAATGTCCCGTATGTCTTTCCCACTCCACCGTCCTTGCGCGATCCATCTTCTTTAACATTCACCGTATCAAAGAAAAACTCGGCGGCGGATGCGTTGTCAAAAATGTATTCCGACTTGCCGACTACAATCCCGTTTGAAGACAGCTTTTCTGACAATAGACCAGCTCCGTTTGTGGCTCGCACAGTGGCGTAGTATTTGTTTCCTACGCCAAGTGCGTTGTCTTTGAACTTAGCTAGCCATATCGTTGTGTTGGTAACTTCCTCGAATTCCTTGATATCTGTTGAACCAGGTGCAGTTCCCCACGCAACTTCATATGACGTCACACCACTGTCAGGATCTCTCGCCGAGAAATAGGCAAAGATGATATCAACAAAGACCTGAAAATCCATATCAGGCCCCATAATTCCATCCCTGACATATTCCATCACAGGTGGTGTGGTATCTATTGTGACGCCATCACTGTGAGTGGCAGAACATCTGCGAGCTCCATTGCAAGCTACAACTGTCACGTAATAAGAGTCACCTTGCCCAAAGTTAAGACCGTAATGACTTCCGTTTGGCCTCAATCCCGTACTTTCACACTGCCGAATGTCGTCAGTCATAGGCTTAGATCCTATACACCAGAAATACTCTACAATGTCGCTTTCTTCGTCGAGGAAGTCAAGCCATCTGGCGTGTACCTCTCGCGTATTATTGGTATAGTCCACATCAGTTTCTTCAAAGCTGCGAGTAGAGCACTGACTGTCTTCACCGAAAGTCGAATTGTCCGAGCAGTTTATATTTGGGTCGCTGCCAAGTCCATCGTAGACGATTCCAGTCTCAGGGGATGTCGGATCGATCACGAACGACTCCGAGAGAGAACTTGTTGAAAGATAGGCTCGTGTTGTTTCAAGTAATTGTATAGTGTAAAGGTTTTCTGGACCAGGGACGAGAAATGAGTCATTCGGGAACGAAAAGTTCATGCCATTTGTCGAGTTATTCACCATCGATCCAGAAGGACAGGAAAACGAATCACATATACTTGATTTAAAACTAAACGGATCATCGCTTTGAGGTTTTGAGCAAGACATTCCTTCGCAATCTGAGCACATTTCCACAAACCCGCCAAATGACTTCTGTCCAGCCTCGCAGGGCACGCAACGTACAGAACCAATTTCCTTGATCTGAGAAACTCGAACTCTTACATGATTGGTAGGGCAATATGTTGCCACATAGACCCTTCCAGTACCTGAATCCTCGCCCTGTCCTGGCCACGTGACAACATTTGGGGCTCCAAACAAAACGGTATCATTGTCGAATGACACGGAAGTACGTGGAATTCCATCATCTACTCTAAATCCACTTTCTCGTGCGACCACACGTCCTAGGTTTACGCATTTTTCAAGATCAAGATCTGAGTAGATTCCATGGAAACCTACCAGTTGCACACCATCCCGGCCATCTAATGTCTGCATACCTAACGCGATAATAAAACTTCCATCCCGAGCACTGACATCAAGGTATCCACTCAGACGTTCGTTTGGTGTGAAATCAAGGTGACATACATTTTTGTAAGACTTTGATGAAATGTTGAGCTGAAGAACTTTTAATGACTTGGAGTCCTTAGAGACCATTATTAGCGCGTCAGTCTCCGTAAGATAAAGTGACAGAGAACCTGTATTATCTTCGAGCTCAGACATGCAGATGGTCAAGTGTAATGTAAAAGATTCGACAGAGTATACTGAGATACAAGAATTCTTGCCTTCTCCTGTAGCTACTGCTAAGATGCGCGCATTCAAAGTCAAAGACAATCCAAAGTCAGAGTCACTCTTTCCTCTTCTCAATGCTTGAGCAAACAACCACGTTCCATTCCGCTCCTGGAATACGCCCACAACGCTGGCGTTCGTAGATGAGTTGATTCCCGTCATAGCGATCGTATTTTGATTAATGGCTATAGCATGTTTCACATTATCGGCCCACTTGTTGTTTGTAGCACAAACATAAGTTGATACAGTCTTGCAATTTCCCAGAACTGCGGTCTTAGTTAATTCAAGGTCGCCGGTGTCAATGACTTCACTTTGATAAATATAAGCTTTGCCATTGGCGAAGAATGCGGACCTATTACCGTGTGATACTACAATGATAGGTGATGTCGGAGAACCAACAATGTCATCTAGCAATGTTATGTGGCTGGCGGCCCTGTTTCGAAGGGGCAAAACAAACGCCTTATCTGCAGAACCAACAACAAAATGATCGTTTGGTAGTCTAGCGATAGAAACACCAAAATGCTGGGACGGTATGGTGGTTTTGAAATGCGTATCACTGAAGACAGATTGTGGATCAACTGGGCGCCTGGTACAACACGGACCCTCGGGATTGGTAAAACCCGGGAAAACTTTCATTACGCTGAAATCCTCAGTAGTGTTAGTTTCATTGGCCTCAGACGTAACTTTTTGGACAATAATTTTAAATTCCTTGGTCGGGCTGAAAAGATTGTGATCCAAAATGAAAGCTGTTCTATTGCTAGAGTCATTTAAGCCACTTCTCACAATCAATTCCACCTCCCCAGGGGAAGAAATATATTTTATCTCCGAGTCTAATGCACTGTCGTTAACCTTGGGCAATCTAAGATTTGGAAGCCAACGTAGGGGCTCTTGTTCAGCGGCTTTATCTGAAATAAATAATCCACGCTTTGGAGGAGCAGTGGGCTCGATTCTCAGTCCATCACTCGCGGACTCACTATAAATACCTCCCTCGTTCCAGACCCTCACAACCCCTCGATAACGTTCCCATGCTTGTAGTTCCACACCCTGGATAGTCACGTTTCGTTGCCATGTCAAAACGTCCATGAAATCGTGTATTAGGGGTTCGCTACGCCAGGACCTATCCGAATTAATCTGCGGTAAAGACAGGTTCGAGGAAGGCTGTGTGATGGCTACCTGAATACGCAAACGGGAAATATCCTTAACATATCTTCCAATCATCTCCCATCTGAGTGAGAGGCTTTCCGCCATAGATTTCCAGTCAATATCAGAGAGATTGCTCGTGTTCAATGTAGGAATGTCAATAACTTCCGCAACCTTAGGTGCAATGGATATGACCTTACAATGTTCAGACACCAAACGAGTCCTCAATCCTGCTCCATTGATGGCGTATACTGTAGCAAACAGCAACGTGCCTGAAGGGAGTCTCTTCACAAGAGCAGCTCCTTTTGTCTTTACATCCACTGACCTCAAATTTACCATATCACAGAGCCCTCGAGATGTCCCGACACACCATTCATACCGCGCTAGTTGGCTCTCTGGATCTTTGAATTCATCCCAGTCAGCTTGTAATAGTTCTTCCAAGCACCTGAATCGTATATGATTGCTTCCTTGAGTCGTGTTGTTGGGTGACAATTGAAGCACCGGGCTAACGGTATTGTTTCCGTCAGGAGTTTCATGAGTTGTGTTGATCGGACCGTTGTCGATGTCTTTTAAGACAGGGGGTGTTGCATCGATCAATAATCGATTCGTTGTTCTCTCCGAAGATAATCCAATCTCGTTTGTTCCTTTGATAAGGGCATAATAGGCTTCACCATGGAGAAGTTGTAAGCTATGGAAAGTGAAGCTTGTATTCATTCCAACGTCAATATAGTTAGTGATTGTACAGTTCCCAGGCACGGACGTGATGCATACTTGATACTCCGAAATTCTGCTTTCAGGGTCAAGAAATGGATCCCATCTTACAACCAACTTCGTCAAATCTGATTGGTATTTGGCGGGCTCAATTCCAGTTCCTAATCTTGCTGTACTTGCCAAGGGAGGGGTAAAATCAACTGTAAATCCATCGGAGGAAGCTTGAACATGGAGACCAGCGAAGTTTATGGCTCTAACGATGAGAAAGTACTGAGCGCCACTCTCGAGGTCCAATCCTGTTACTGAAACGTTTGTAGCTCGTCCCACTCCAATGAAAGGTTGTGGGCAAGAGGAAAAGTTCCTGACGTCACATAAAGCGATCTCATAGGATTCGATGCCAGATTCTAAGTCTTCAAAGTTGAACCAATGTGCACGGATGTCTTGTTCCCCATTCACATATTTGACATCTGCGTCACTTCCATCAATAACATTTCCGGATGTTGGTGGCGTTTCATCCACTGTCACTCCATCCGATGTCAGTGAGGTTTGGACACCTGCACCGTTCATTGCCTTCACTGTGACAAAGTACCGCCCACCGTTCGTCACGGGTTCAACGAGAACCTTGCTCACGGACGTACTGGATGTGGTAAGTTCAGTTTCATTGACCAGATCGCAAGAGCCTGGTGACAAGCCGGCGCACCACGTGACACGAATGATTTCACTTTCAAGGTCTTCAAATGCTTTCCAGTGAGCTGCTATGTGGGTTCTGCTTTGTTGAATGTCAATTTCTGCACCTTCATTTGTTCCATCCATAATTTGTCCTTCAGATAGAGGACCTGTCTTGTCAACGATGACGCCACTTGAGGACTTAACATCACTGACCAGACCAGCTCTGTTCTGTGCCCTTATAGAAACAAAGTACGTCTCGCCTTGAAGAAGCTGCAGGTTTCGCAGAGTGTAACTAGAAGCGTTACCTAGGTCAGTGAAATTCATGATATTACATTCGCCAGGCTGGGTGCCCACGCAAAGATAATATTTCTCGACTCTACTCTCCTTGTCAAAGAATCCACTCCACTCTACCGATATCTCCGAGTCGGTGAACACCTCAGAACCTTCTCCTAAAGGTAGATTCTCAACGTGCATGATTTCACCCACTACTGGGGAAGTTGAGTCAACCACGAAGCCATCCGATGACGACTCTCTAGATCCACCGACAACGTTTGTAGAACGAACTGTCGTTACATACTTCACGCCCTCTTGAAGCTCTAAGTCAGCAATGCAAATTATAGTACGATTTCCAACATCCATCTGCTGTAGCAAACAGTTGGTCTCGTCGATGGCTGCACAGATGGACACTTCGCTCTTTAATACACTACTTTCAATATCCTTTGTTTCCCAGCTGACACAGTAAGCGTCTTTGGCAGTTATGTAGTCTTTATCATCAAAAGGCGATCGTAACTGTAGGTCGAATACCTTAGAGATATCAGGAGGGGTGCTGTCTACTATAACACCGTCCGAAGACCTCCTTGTAACTGCCCCTGCACCGTTGTAAGCGCTAACCGTCACAAACACAGCCATTCCTGTAGCTAAGGAAGGACGAATCTGCTGACCAAAAGCAGTGTGTTCACCAACATCCGTTTCAGGAATGATGTCACAGGTTCCCTTTATTGTTCCAGCGCACCATGCGTACCTGGTTACCTCAGACTCTACATCCTGAAACTCGTCCCAGTTGGCATAAATAAATGCACCGCCAGCTTGGAAATCGATGTCCGCAAGTGTCTCCCCATCTCTGACTTTGCCCGCAACAGGAGGAGTACTGTCAACTTGAATACCATTAGAGGCTGCCAAGCTGCTATAGCCAACCTCGTTCGTTGCTCTAACAGTGACAAAATATCGCCCAGAGTGATTCAGACTTAAACCAGTGATTGTACCTTTAAGAGCCATTCCAAAACTAACAAAGTCACTTACATCGCATTTTTCTGGTGCTGTTCCCACACACATTTCGTACTCGGTTATTCTACTATTAGAATCTGCAAACGGCGACCAATTGGCGGAAATTTCACTTTCAGATATCTGCAGTGCTGCGTCATTTTTCTCGTCCGAGCCATCGTATACAATGCCGGAAATCGGTGCCGTGAGGTCAAGCATGAACTGATTAGACACAGCCTCACTAAACAACCCCACCTTGTTGTGGGCCCGCACCACGACAACATAGCAAACTCCAGGTTTGATGTCAAGAGCGGAATTCCTTATGCTCCTTTTAAGTCCAACATCGACAAACGGAGTGATGCAGTCTTTTGTAGAACCAGCGTGACAAACAGCCCACTCAAAGCGACTCAATCCACTCTCTTGATCAGAGAAACCGCTCCAATCTGCCGTAACAGGCTCTTCTTTACGCAGGTACTCAGTTTCCAATGTGTCTCCTACTATTACGGCACCCTTTGTTGGCTCAGTATTATCAATAAGCAGCAGTTTAGAGATGGCAGTCGATATCATGCCAGCACCGTTTGTCACCTTAACTCTAATCAATACTATAGCCCCTGATGCAAGCGGGTGCGAAAGAGAGTGCTTGATCCACGTTCTACTTCTTTCTACATCTGTCCATGGGACAATATCACATAATTCCGGTCTTGAGCCAGCGCACCACTCTACAGAAGAAATTCCACTTTCTGTATCGAAAGGTGCTTCCCAGGAAAACGATAACAAACGATCACTTTGTTGCTTGATGTTGCATGAAGAATTATTAGAAACGTTGCACCACTGGACAGATGAGGAGGTACTAGCCAGTAAAACTTCCCCAACGCTTGGCGGAGTACTGTCCAGCATAACGCCATCAGAGTAAGCTGTTTCTTTTAATCCAGCACCATTTAGAGCTTCTACTGTAAAGAAGTGCCTCTGACCTTCTTTAAGGACAACATAAGAATGCGCTCTTGTTTGGAGATTTGCAGACGTCATGTTGTGTACGTTGCAGGCGCCTTGCGTTGTTCCAACACACCAGCTGTATTCAACGACACCGCTCTCAGTATCTTGAAATCCCTTCCAGTGGGCAGACAGTACCCCATTCTCGTACTGATAATCTATATCGAAGAATTCTTGACTACCCATGGAGGTAAGATTTCCATCAATTACAAGACCAGATTGTGGTGGCGTCCAGTCCACTACAACTTGCTGTGATGTCAGAGTGGTTTTCAGGCCAAGCATGTTGACTCCAATAACTGTTACGTGAAAGACTAGTCCTTGGTGGAGAGTAAAATTAAGTTGGTCCAAGTCGATGGAACGACTAAGGCTGTCTACACGTTGAAACCCTAGCAAGTTGTCTTGGAATTGGAAACTACCTACACCCACAAGAAAATGGCTTATACCGCTTTCAGGATCGTCTATGGACCACGTGACTACAGGGGCAGAAGGTGCGTTCACGTACAAACTTCCTTTTCCAGTTGTGGGAGATATTTGAAGTGACTTTCCTATTGGGGGCGTTCGATCGACAACAACACCATCCGATGAAGCACTGACATGCTCTCCTCTGTAGTTCTCAGCTCTCACTGTAACATAGTATTTCTTGCCGTGTTCAAGTGTCAGGTTGTGGAAGCGGTTAGTGGACGTTTTCAGATGATGTGACTCCAAGAATGGCCACTTACAAATATCAGATCCAGAAGGGTTAGGCGGTTGATCCCTAATGCACCAATCATACCTGAAGATACCAAATACTGGATCCTTGAAGCCACTCCAGTGCGCCCAAATTGCTTTGTCGTCTAGTTGGAAGTCAATATCCTTCGCTGAAATTACTGGGCCATCGCTTACTACCCCAGCAGAAAACTTTCCAAGTATGACAAACAATCCAGACGAGCAATCAGTTCTTTGAAGTCCAGCGCCATTTCTAACTCGAATGCAGACGAAGTAAGTCTTATTTCCGACGAGGGTTTGATTACTGATCACCACTCCACCCACTGAGTCGTCTGCGATAACATCGGTATAAAAATCGTCGGCACTTGATTTAAGCGAAAGAAGATCTTCACCAACAGCCCAACTAGTCTGTCTAATACCACTTTCAGGATCTACAAAGCCTGTCCAAGTTACCACCATCAATGATCCTGGTACTTCATTCTTGTTCCGATCATAATTGGTTGGGAAAACATACTGAGCAACCACAAAGCCAGGGTCCGGCGCAGTTCGGTCGATTATGACGCCATTTGATGCTGTTTTACTAGATAAGCCGGCGTTATTTACAGCAAGGAGCCTCAAGAAATACGTCCGACCAAGTAGCAAAGGAATATCTGAAATCAAAACGCTTGACATAGAAATTGACACTTTTGTAAAGTTTCTGATGTCGTTACTCTCTGGATTAGTTCCCAATCCCCATGCGACACACGCGAGTCCACTTTGGTCATCCTTCGCAGTCCATGAAGCGCTCACAGAATCATTATTTGGATCATATGTTAATTTTAAGTCGTTCACTTCAGGAGGGGAGCTATCAATGATAACGCCATCCGTCCAATTTACTGAGGACAGGCCGACAGCGTTAAGAACCTCAATACCAACGACGTAGGTTTCTCCTTCTTTATAGTCTGTTGAAATTCGACCTCCTCCTGTTATTATTGCAGACCCTGTGGAGTTTACAGGTGTCTTTAAAGTATAAAAAGGAATAGCGTATTCGCTCGTGCGTAAGTTTTTAACTGAGAAACGATAGCGAAGTATCGGGGATTCATTATCATAGCACAACCATGAAATGCTCAGTTTGCTTGAGCTTGGAGCGTATTTTAAGTCCTGCTGAAGATCTCCCTGACCATCCCATACGTGCAAGCATACCGGAGGCGAAGTATCCACGGTAAATCCATCTGATTTCATAGTAGTTTCCAACCCAACACCGTTCACTGCTGTCACATTGACAAAATACCTTCTCCCACCATCAAGATCTTTGGCTAAAATCAAAGCCGCTGTGGAGACATTGCCGTTGAAACTGAAGAATCCGTGAGCGTCTTCGACTGAGCTGAATACCTTCACTGCATATTCTTTTACACCACTCTCCGAGTCAGCAAATTTGAATTCTACAGTCAAGTTTCTTGTAGAGTATTGGTATTTCCCATCTTGGACATAAATTAAATCTGGAGGAGTGTCATCAAAGACAACACCGTTCGAAACAGCAATTGCCTTAAGGCCCACATTGTTGGTGCATTTTATCGTTGCAAAGTAACGATATCCCAGTTGAAGATTGCCCGCTATTGTAAACGATGTTTTGTGAATCGGCAAGCTTGTGAAGTTCATAACATCGTCTTCTCCAGGCTGTAAACCAAAGGCAATCTCTATGGACGCTAAAGATGTTTCTGAATCATCGCAGGTCCATGTGGCAGCCAAGGAACTTCCTGAAGTAAAACTTAGGTCTTGATTTGGATCGTCACCATCAAGAACCGGTTCTGAGAAAACGGGAGGTGTGAAATCCACCAAAACACCTTTGGAGGAAACCATTGCACTAGGCATACCAAGCAGATTAAATGCAATCACTGTCGCATAATAACGACTGCCACTTGTCAACTCTGAAATTTGTAATCTAGAGCTTGCAGCTGTGTTTACGAGCCCTACATCTGTAAATTGTTGCACATCCTGGGCTCCAGGAGACGTGCCGAATGCCAGCTGATAAGTTAATATTTTTGTTTCTTGTTCGGTAAAGTTAAACCAAGAGGCTCGAAGAACTGAACTCTCGATTTGTACGTCAATTTCCATTCCAGGTCTTCCATCGGTCACAGAGCCTAGAAGGGGAGGAGTGCTATCCACAATCACTCCGTTAGAGTGAAAAAACACTTGATTCCCGGCCCTGTCTGTCATTTTGAGGCATGCGTGGTATCTTTGACCAGAAGTCAAGTTCAGCCCAAATAAGACATGATAGTTTGAATTGGATGGAACAATCTGTTCCTTCTTCACATCGCAGCTAATTGAGTCTGCCTTGCTCGATAAACCTAATAGTACTGTTTCAATACCAGAGAAGTCAATAAAGCCATACCAATGGGCACGGAAAAGGGTGGAGTAGCTTTGATACTGGGCATCAGCTGAGCCCCATCCGTCTAGGACGATTCCCCCTTTTGGGGGTTCTAGGTCAGAGAGTAGAGGGGGCGATGATTTGATGCTAAACAATCCAGCGTTGTTGATGGCCCAAATGGTAATAAAATAACGTCGGTTGCTTTCCAAGGACAACAAGTTTGGTGCTGTCCAGTTGGCTCTCAATGAAGACTCTGGTTTACTTAATGGAATCAATTGGAATCTCATGACGTCATCAGCCCCAGGATAGTTTCCAACTCCCACCTTGTACGTCGCAACTCTCGATAAATCGTCCTCAATTTCAAAATACGCTCTGAAAGTAATACGCGGTTTGTTAATAGCTGCCAATGTTTCGCCAAAATGTCCATGCTGGATGTACGTTATTAGAGGGGGACTAGAATCAACGATGAATGTATTTGATAAACCGCGAGCAGCAAGACCTGCTTTATCTTTTGCTTCAATAACCACTGAGTACATTCCATCTTCGAGGTCAATGTTGCGCCCAGTAACCCTAACCCGTCCAGCCGTCTTAGGCGCTGCCAATAGGTCGTCATTCTTCAAAGAGGCCACTGAAATACCGAAACCTGCAACGCCACTATGTACATCGTAGAAGCTGTCGTTGCTGCACTGACTAGAGTCGACTGGTCCAAATACTCTCTTCTCATCCGCTAAACACCAATTCCATCTTGCCCATACTGATTTACTAATCCATTGAAACAACTGAGGAGGGCCTGTTAGTCCGGTGATGACTTTTCCAGTGTGTGGAGGAATAAAGTCCACAATGGCTCCGTTACTACTGCCATTAATACACATACCAACCCCGTTGCAGCCAACAACTGTAACAAAATAACGCTGACCACTGCTCAGGAAAAGACCTCCAATGGTCACTCTGGTTTGGTAGCCAACTGTCTTAAAATTCTGAATGTCACTGAATCCAGGGTTAGTCCCTAAAGCAACGCGGTACTCAACCAGGCTGCTTTCTGAATCTGCAAATGCTTGTTCCCAGTGCGCACTAAAGGTGTATCTTTCACTAGTGTAGTTCTTATCCCTTCCCTCTACGCCATCTTTAATGTATTGTGAAGCCACTGTGGGCGGCGTATTGTCAATGATAATTCCATCGGACCAAATAGTTTTCTTGAGGTTAGCTCCATTTATGATCTTAATGGTGACGTGATATCTGACTCGCGGAAGAATATTGACATCAGAGAAACTCGCAAATAGCATACCACCTTGGATGACTTTGTGGGTAACGAAGTTGACATCTTCAAATGCTCTCACGTCATCTCCTCCTGGATAAGTACCAACTCCCACCAGTTGTGCGCGAAGGCCACTTTCCTGATCTACACATTTCCATTTTGCTTGAATACTGCTCAATTTTCTAACAAAGTCTACATCAAGTAAATCTTCATCGTTCGTTACGTCAATGGCAGTCTCTTCGCAATACGGCGGTGTATTATCTGGCACAAATCCATTTGTCTCAATAACTGTTTGAAGTCCTGCCGCGTTTGTTCCACGGAGTACTAGTTTGTAAGTTAAACCAGCTTCAAGAGAAAGGCCATCCATGAAGGGTGTCTGTTGAGTGAGTGCAATATCTACAAATGACGTTACATCTTCATCGGTGTTGTTTCTTGAAATCTTCCACTCATATCTCACCAGAGGGCTCTCAGGATCTTTGAAATGATCGAATTTTCCCCGAACACGCCTTAGCGATGGGAGAAACATTGCATCAGCTTCACCAGCACCATCCTGGAAATACCCAGCAAAAGGAGGTGTCGTGTCAATCAAAATACCATCGCTGCACATGACTGATTTTAATCCAAACAAATCCATCGCATAAAGGCGTGTGAAATATTTTTTGCCGTGAATCAAATTCAGGCCAGAAGTCTGGATAGTAGTTGAGTCACCGAGAGTGGTCAAGGGAACGATATCTGCTTCAGCTTCGTTAAACGTGCAGCTGGGAGAGGACGATACTCCCCATTTTGTGTATGCGATATCCTCTATATTGCTCTTGAAGGCAAAATTCATACCTAAAGCGTATGTATCTGACTGATAATCCACATCTTGATGTTCATTGACACCATCGTAGACATACCGAATCTGAGGACTCTTACGTCTCGCCGTAAATTTAGGGCAGTTAACTAACTTACTGTCACGCCCCATGTCATTTGTCGCCAATACACTGACATACACATCTCGTCCGTGCATTATTGGAAGATCGTTGACAACTACGCTTAAAGATGTTCCCACCCATGCAGAGTAGTCATCGCCAGAACCCTGAATGGATCCTATCCTGACGTGGTAGTTGTTGATTTTAGTATCTTCGTAGAATCCATGCCACTGTACGAAATATTTTTTGTCGGCAGCTTGCCTTGCAGTACATTCACCAGCAACAGGAGGCGTCGTATCAACATCTTGGTGGCAATTTGTAAAGAGCGTCCGGTCGATCGTTCTCGCTGACCACCACCACTCCGCAAGGGTCTTCTTCGAACACCATCTAATCTTTATACTACATCCAAACAACTTGCATCTGATCCTAATGCAAAGACGGAATCTGTACCACAACCAAACTCTGATGCGAAGTGGAGTCATTCGTAACTTAAGTTCTATGCAAGCTTTAAGCGGCCACTTATCGATCTTGATTCGTAGTTCTGGTACGAAGTAGGATTCTAGAAGTCTTGCTTCAATCGTAATTCCAGCTTCTACGATAAAAATTGATAAAGAAGCACCAGCGTATACAGAGATCCAAGCTCCAGGAATGAGACCAAGTCTGAAAACTTTGTCTCTCGTGCAAACTTGCCCTTGATAGTCTACACTATAATAGCCACCAGCCCCAGCGAACAGTCTTACTGGTATGCCAAACACAATGATGGTTTGTGAATATTCAGGGAAGAATTTCTGATATCCCCTAAGAACATTTCCACGGAACAAAGTCATACATGATCCAAGATCTGAGGTTTGCCTGCGCATTCTCCTATTGCTCTTATGATCTTCTTCCAGTTGCTCAGAGTAAACATCAGACTCCAATAGCTCTTGCGAGGTGCTTCGCTTTCGTGTAGTTCCGCAAATCATGTCTCCGAATGGAAACAACCGCCGCGGTCGCAGAATGTAGTCATTCATAACCGTAAAGAACAAGCAGTTTTCTTGGATTCCAAAAGTCATTTTCAAAATCGGAAGTCTTAGGTAGAAATATCTTTCTTCAAAGTCACCACCTATACGCTCTACATTATCTTTCTCGGCATAAGTACCACTTGAGAACGCCACTGCGATTACTTCACTGTCAACTCTGGAGACGGACTCTAAGCCCGAGGGGGTTCTGACGACTCTAGAGAGCGTGTTTTCTCCGGTCTCATCACCACCACTAATGTCATGGAACTCCAGCTTACATTGGAAACCAGAAATCATGGCACATTTCGAGATGCAAACATACTCGGTACTGAACTGTCTGACGATAGCCATGCCTTCTGCGTTTGCTCCGATGATGATTACTCTGTCGGGTGTTAGGCCAGAAGGAGACAGATCCCCGTTAGCAGATAGCTTATAGCCGTAGGCCTTTCCACCTTTGCCGTCTGTTACCCAAAGGACATTGGATGGCTCATCGTAAGAAAGAGAAGTTGCAGTACCTTCAACTGACGCAGATTTGGACAAACCAACCCAAGATGGCTTTGGCGACGAGAATGAACTTGTCACACTAGATTTCTTTACGGAATAAATTTTGTTTGACGCGCTATCACTGATCCAGATGTAATCTCGAGCAACAGCCACTCCTCCTATTTTTACAACTAGAGGGCTTCCTTGACTACCAAGTTGAATTATCTTTTTGACTCCATTACCAAAGTTGGTTACTACTAAAAGTGATGCTTTCCCTTTGTTGCTAGAGACTCCATGCATACCCAAAATAACCTCGCTTTTGGAGAGCCTTGAGATTCCCTCTACTTTATAGTCATCAAACAAACCTGGGGTCAGCCAACGCCCACTCTTGTCCATAGAGGAGAGGTCATCTAGATGTGGGAACTTCCAAGTGAAAATGGTTTTTAGGTAAAGTGATGACGATCGTTTGATTGATCGTACACAAACTTCTTCCGAACAATAGGGTATTTGTTCCCAGGGTTTGTAAGCCCTGGGGTCTAGTCCTCTCTGTCGCAGCTGTAGCTTGTTAAGAAAGTCTGTAACCTTGTCCAGAAAGTTGTTGACTTTTGTAATAGTATCAGTGAATTTGGTGGCGTATTTGTTAAGATAGGGCTTCACAACATCACTGAGTTCTCCCGTTTCAGATAAGAGGTCGATAATTGGGCTCGAGAATGAATTCGTCACACCTTTTAAGCTCTCAGCATATTTTGAAGCATCTTGGGTAACAGTATCTAATGCTTGCAGGACGTGGTTGATATTCTTTGTCTTTTTCCAAAGTTCGTATGATAGTTTAAGTTTGGAACGCACATCTTCAACCGCTTTGACATGTTCTAGAACAGCATCATCGTAGACATTTCTCATTGCTTCGAATGTGTTTTCGAGCAAGTCTTGCATTTTCTTCTGAGCTTCCCTTGCCTTCTGTACATAGTCCACGATTCTTTCGATTCTTTCTTTTACTTCTTTTATGGAGCGCTTTTGAATACCACTCCCCTCATCGTTCTCGGCCTGTCGGCCAGTGATCTTTTGGAAAACCGCCTTTACTCTTTGAACATCATCTTTAAGGGAAAAATTCTGGACTTGTTCCACTAACATTTTCACCGTGTCGATAACAGCTGTGATGTTATCAACCCCTTGTTCGCAAGTTTGAAGCAGGTCAGTGTATCCACTCGCTTCTTTAAAGTTGTCTTTAAGGACATCAACCTTATCTTTAATGGTTTTAGCTTGATCAATAAAAGCTTTGGAAATGCAAGTTCCACCCTTGATACACTTCTGAATTTTAAAGTTCTTCCATGTAGCCGGAACCATGTCATATAGAACTCTCACTTCCTTATTGAAGTCCTTGTACTGATCGATGACGTATCTCCCAACCCCAAAAGCTTTGCGGACGCATGGTTTAGTGCTCTCTATGAGTATATTCTTGATCTGCTTGCAGTCAGGTAGTTGACCTGCCGTCTCTAAAATAGGCGAAAGATTGTTGATGAAAGGCTTCAGCTCTATTAAGACACCCATCATTTCACGCACCATGGCCTTGATATTTCGTAATTCGTCTTGCATCTCGTCGATGGGTTTTTTAATTCTAAGAAACTTCGACACGGCTTTGCTTATGAGCTTATCGGCCTCTTTGTTGAAAAACGTATCAACTTCTTCGACAATGTCATAGTTTCCAAACTTGTCGAGCGTCTCAACAGCGATGGTCTTAAACTCGTTGCAGACATCTCTTATTCGCTGATCAAAGTCAAGTCCAAATTGCTTTCTTATATCAAGCTTCTGGATCTCTTTTTCGTAGTCTTGAGCTTTGTCTGCAAAGTTAAGTATATCATCAACTGTTTTCCTTGCTTTATTCGCATACGCTGGAAGATTCCGGAGACGCGCAAGGGCCTCGTTGATTCGAGCAGCTATTTCACGAACGGATTTCAGAAACCCTTTTTTTGTGTTAAGAACTGAAAGAAAATCTGATATGATCTGGGCAACGCGAGAAATCTTCCCGACACGAGCTGCCATGTTCTCTTCATACCACGTCTCGACATTAGACACAGCGGATTTCAACTGTCCTCCAACCTTTTTTATGTTTGTGGCAACAGGTCCAATGAACGATCCTAGCTCCATAAGTGCTTCACGAACGTTTTCTTGAACTTTATCTATTACGTCAGCGGAGAAATTTGCAGCTTTGGTGCATGCACCATTGACTTTTGAGGCTGTCCCATTGGCAAAGTCCACTATATCATTTGCAAGATTCTGAATATCTTTCAGTTTGCCTGTGAGCTCTTGCAGCGAGTCTGAGACGAATCCTTTTGCAGCCGTGGTAAAGTTACGTTGAATTTCGTCTATTAGAGAATCTACAAGGACAGTAAAGTTAAGGAGTTCCGTTAGTGCACTTTGGGTAGTATTCTCTACGAGCTGAAGCACTTGAATTCCTTCCTGCTCAACATTTTCTCCAAACTCCTTAAATTCCTGGGATGAATTCAAAGCCAGTTTATACAATCCACAGATACGCTGTACGTTCTTTTCCGCGAACTGCTCCATTGCCGGCCCGAGCTCCTGAAAGAAATCTGTGATATCACCTATTGCAGAGACATTCGCATATTGAACGTCAAGGACTTCAAGAAGATTCTCTAGGAATTCTTGCAGAACATCACCCGGATTAGTAAAATTCGAGTTAGAGTTTCCGCCCAAAAGCTCGTTGAAAAGTAGTCCAAGATCTAAGTTCTTGCCAGGTAATATTTCTTCAAAAAACTTTTCGAGATCGAAACCCGGGAGTTTGAACTGTGCTAAAAAGTCTCCAAGTTTCTCTAAAACAGTGATAAAATTCTGGAAGCCCAGTGATTTCAGATTGAGCTTGAACTTTAGGCTGATTCGCCAATCAAAACGTAGACCAAAGTTAAAACCGCTCCCTTGAAAAGAAGGGAATCGTTGGTTCATGTCTGGTAACTGTAACCTGGGGAATCTAATGCTTTGGAGAAAATCAAGCAAAGAAGACATATCCAGGAAACGATTGGCAAACCGTAGAAGATTTAAGGAAGTTTTCTGAAATGTTTCCAGAGAAAACGAAAGGCGGATGGAGAACTTGAACGGAAGCTGGAAACGGAAACCGTTAGGAACAGACATCCCTAGGGAATTGAAATATTCTTTGATTTTATCAAAATGCAGGTCGACAGAGACTGAGCGAAGAATGTTCAGGAGTGTCTTGATATTGAAATTTCCCGGCAGATTATGGGGCAAATAGTTTGTTATTTTACCCACAATGCCGAGGATGTTGTCCAGAGCTGCAATAACGTTTTGAAAAACGTCGTCTATGGCAGTCAGCCTTCCGAGACTTTGTTGTATTTTCTTTATCATGTCTGTCAGCCACTTCCAGTCCTTGAGGCGGCTTAGAACATCTTTGGTAAATTTTATGATTTTTCCAATCACATTAATCGGTCGTAAAGGCTGCACCAGATTCTGCACAAACTGAACGAGCTTGTTGACGAACTCTGTAAATTTGTCGATGTGCAATGGTAAATAACCAGCAAGTTTGCTGATAAACTGGTTTATCTGTTCAGCAATCACGCTCGTAATACTATCAAACTGCTTAAGGAGATCATCTCCAGCATCTGCAACGGCGTGGATGAGATCTTTCGGGAAATCATTCTTAAAACTGGCGGATGCCTTAAAAGCAGCTTTACCTCGGACGACTTCAAATCCAAACTTGAGAATGTAGGCATGAATATGCGCATAGTTGTCAAGATTAATCTCAAAATTTCCCCCAAAAATGCCAATTCTAAGTTTTACCTGATTAATGAACTGTATGATTGATTCGGCTCCAAGCCACTTGCCACCATAGGTCTTCAACCATCGCTTTGACCGGCCAAGAGCAAACTCTCTTGGACGGAGGAATGGAAAGAGAGCACGTTTTTGGCGATGAATTGCTCGTCGTCTTTTCCTTAAATAAAGTGCCTTGGGGTGGTCACCGTGATTTTCAATGAGCTGAATAATCATAGAATCAAGAGTTTCGCTTTCTGGGGCGTGCCACAGCGCATGCTCTAGGCCTTTTACCACTGAGTCGCTTAAATGTTGATGACGCTCAACAAAGATATTAATAACGGCAGTTTTAACATCGGGATGTTCATCTGCGTATAGTGCATTCATTAAGTGTTGATTCGTGTGCTCTGGAGGAAGCTTGCGTAATGCTGAGATCACTGCCGATCGTATACCAGAGTTATCGTGGTCAATGTGTTGAAGGATAACTGGAAGTCCGGAATGATGTCCGAGATTTCCAAAGGCCCAGATGTGGTCTCTTAGCTGTATTTCGTGGTCCGAGCTGTCGGGATCATACAATGTTGATCTGTTTTGGTACCTGTTGTGGATCATGTCAGCGACGCTTTCGCATAAGGTGTCATTGTACCCCGATCTCTGTGCTCTTTCAGCTAGTCCTGCTAAGACAAGCATCGCTGTAGATGTGACTTCATCTCCTTTCTCTTCTCGTGACACAAGGTTTAACAAGGCATCAAAGAGTTGT
TCONS_00038601	XLOC_010491	TTCGGAATCTTGCAGATGATATAGTGGACTTTGCCAACGGGACAGCCTCACAAGTCAATGGTGCATGCACCAAAGCTACAAATTTATCCGCTGACATAATAGATAAAGTACAAGAAAGCGCTCGTGAAGCACTTATCGAGTTAGGATCGTTCATTGGACCTGTCGCCATTAACATAAAAGCGGTTGGAGGACAATTAAAATCCGCCGTGTCTAATATCGAGACTTGGCATGCAGAGAATATGGCAGCTCGTGTCGGGAAGATTTCTCGCGTTGCCCAGATAATATCAGATTTCCTTTCAATTCTTAATACAAAGAAAGGGTTTCTCAAATCCGTCCGTGAAATAGCTATGAAAATCAACGAGGCCCTAGCGCATCTCCGGAATCTTCCAGAGTACGCGACTAAAGCAAGGAAAACAGTAGATGATATACTTAACTTTGCAGACAGAGCTCAAGACTACGAAAAAGAGATCAAGAAGCTTGATATCAGAAAGCAGTTTGGACTTGACTTTGATCAGCGAATAAGAGATGTCTGCAACAAGTTTAAGACCATCGCTGCTGAGACGCTCGATAAGTTTGGAAACTATGACATTGTCAAAGAAGTTGATACGTTTTTCAACAAAGAGGCTGATAAGCTCATCAGCAAAGCCATGTCAAAGTTTCTTATAATTAAAGAACCGATTGACGAGATGCAAGACGAATTACGAAATATCAAAGCCATGGTACGTGAAGTGATGGGTGTCTTAATTGAGCTTAAGCCTTTCATCAACAATTTTTCACCTATTCTAGAGACGGCAGGTAAACTACCCGACTGCAAGCAGATCAAGAAAATACTCGTAGAGAGCACCAAACCATGCGTCCGCAAAGCTTTTGGGGTTGGGAGATACGTCATCGATCAGTATAAGGACTTCAAGAAGGAAGTGAGAGTTCTATATGACATGGTTCCGGCTACATGGAAGAACTTCAAAATACAGAAGTGTATCAAGGGTGGAGGTTGCATTTCCGAAGCTTTTATCGATCAAGCTAGAACCATCAAAGATAAGGTTGATGTGCTTAAAGATAAGTTTAAAGAAGCGAGTGGATACACTGACCTGCTTGAAACTTGCAAACAAGGAGTTGATAACATCACAGCTGTTATCGACACGGTGAAACTATTAGCGGAGCAAGTCCGGAATTTCTCCCTTAAAGATGATGTTCAAAGAGTAAAGGCGGTTTTCCAAAAGATCACTGGCCGAAAGACTGAGAACAAAGAGGGGAGTGGCATTCAAAAGCGCTTCGTAGGAGAAGTAAAAGGACGAATCGAAAGAATTGTGGACTATATACAGAAGGCAAGGGAAACTAAGAAGAAAATGCAAGACTTTCTCGAAAACACATTCAAAGCAATGAGAAATGTTTACGATGATGCTGTTCTAGAACATATCGAAGCCGTTGAAGATGTGCGTTCCAAACTTAAACTATCATACGAACTGTGGAAAAAGACAAAGAATATCAACCACGTCCTGGGAGGACTAGGTACTGTTACCCAAGGTGCGTTACAATATGCTGATAGCTTAAAAGGTGTAACAAGTTCAGTCTCGAGCCCAATCATCGACCTCTTATCTGAAACAGGAGAACTCAGTGATGTCGTGAAGCCCTTTCTTGACAAATATGCCACCAAATTCACTGATACTGTAACAAAAGTCAACAACTTTATGGACAAGGTCACAGACTTTCTTAACAAGCTACAGCTGCGACAGAGAGGATTAGACCCCAGGGCCTACAAACCGTGGGAACAAATACCCTATTGTTCGGAGGAAGTTTGTGTACGATCAATCCAACGATCGTCATCACTCTATCTAAAGACCATTTTCACTTGGAAGTTCCCACATCTAGATGACCTTTCCTCCATGGACAAGAGTGGGCGTTGGCTGATCCCAGGTTTGTTTGATGACTATAAAGTAGAGGGAATTTCAAGGCTCTCCCAAAG
TCONS_00038602	XLOC_010492	GTGGTGGTCAGCGAGAATGATTGACCAGACGCTCTTTACAAATTGTCACCAAGATGTTGACACGACGCCACCTATCGCTGGGGAATGTACGGCAAGGCAAGCTGCTGACAAAATATATTTCGTACAGTGGCATGGATTCTCCGAAGATACTAAAATCAGCAACTACCACGTTAGGATAGGATCCATTCAGGGTTCTGGCGATGACTACTCTGCATGGGTGGGAACATCTTTAAGCATAGTTGTCAATGATCTTCCAATAATGCACGGAAGAGATGTGTATGTCAGCGTATTGGCGACAAATGACGTGGGGCGTGATAGTAAGTTGGTTAAATGCCCTAAATTTACGGCGAGACGTAAGAGTCCTCAGATTCGGTATGTCTACGATGGTGTCAATGAACGCCAAGATGTGGATTATCAGTCAGATACATACACTTTAGGTATGAATTTTGCCTTTAGGAGCAATATAAAGAATATCGCATACATAAAATGGGGAGTATCGTCCTCTACCAACTGCACGTTTGACGAAGCTGAAGCAGATATCGTTCCCTTGACCACTCTCGGTGACTCAACTATTATCCAGACTTCTGGCCTGAATTTGAATCACGGAAAAAAATATTTCACACGCCTTTATGCGATGGATTTGTTAGGATTAAAAGCAGTCATGTGCAGCGATGGTATCGTGATTGACACAACTCCACCTTTTCCTGGACATTTTCAAGATGGTGCTGGTGAGAGCGATGTGATGTTTATCCCATCACTGAAGCGCATCCGTGGTAAGTTCGACCCTTTCAAAGATCCCGAGAGCCCTATGGTGAGATATGAGTGGAGAATTTTGAGAAATAACACCAATAAAGATGTTACGTCATTTGTGGATATTGCACTCACTCAACAGACACCCTTCATGGATGGCCTTTCTCTTGAGGCTGGTTTAGCTTACAAACTAGTACTCCGTGGAACAAACGCAGTAGGACTTCAAACGGTTATTGAGACAAATGGGTTTGTGCCAGATAATACACCACCGCATTGCGAAGAGACTGCTATTGACGTAACGAACGATGAAGATTTCTTTGATGTCGACTTTGTTAGAAAATTAAGCAGTATTCAAGCAAAATGGAAATGTGT
TCONS_00038603	XLOC_010493	GGGAATCAAGCGCTTTTCCATTCTAATGGTGTGATTGTGGATAGCACTCCTCCCCTTCCAGGCTTTGTGACCGATGGAAGACCTGGAGCGGAAATTGACCAACAAATCGAGAGTTCAGTTCTTCGAGCTTCATGGTTTAACTTTACTGAACAAGAAACAAGAATATTAACTTATCAGCTGGCATTCGGCACGTCTCCTGAAGCCCAAGATGTGCAACAATTTACAGATGTAGGGCTCGTAAACACAGCTTCAAGCTCTAGATTACAAATTTCAGAGTTGGCAAGTGGCAGTCGTTATTATGCGACAGTGATTGCACTCAATCTGCTCGGTATGCCCAGTACGATGGTTTCTTCCAGAGGTGTTTTGGTCGATTTCACACCTCCCGTTTTCTCAAAGCCTGTTCTCGATGGTGACAATCCAAATCAAGACTTAGGTTTCACCACTGGAGGTTCCTTGGCTGCCACATGGACCTGCGATGATCCAGAAACATCGTTAGCGTCCATAGAGATTGCTTTTGGGTTACAGCCTGGAGAGGTCGATTTTATGAACTTCACAAGCTTGCCGATTCACAAAACATCGTTTACAGTAGCGGGCAATCTTCAACTGGGATATCGTTACTTTGCAACAGTAAAATGCACAAATAATGTGGGTCTTAGAGCCATTGCTGTTTCAAACGGCGTTGTCTTTGATGACACTCCTCCAGATTTAATTTATGTCCAAGATGGGGAATACCAATACTCTACAAGAAACTTGACAGTAAAATTCAAATTTGTTGACGCGGAGAGTGGTGTAAAAGAATATGCAGTGAAAGTATTCAGCTCAGTCGACGACGGTTACGGGTCCTTTAGTTTCAACGGCAATGTTTCTATAGCGGCTTTGATTTTGGCCAAAGATCTTGATAGTGAGAGAAGGTATTTTGTCAATGTGACAGCAGTGAACGGTGTTGGGTTGGAAACTACAGTGAAATCAGACGGATTTACCGTTGATATTTCACCTCCAGTATGCCTACAT
TCONS_00038628	XLOC_010494	CAGTGATTGAAATAGTCTGAAAACATTGTATTTGAAAAATCTTGAGTTTAGATTTTTCAGGTCATTAAGACTGCCTCAGGTAATTCATTGTGATTGACTGATAAATCAGATTATCTAGGAACTCCACATTTGCTATTCATTTAATGATTTTTATCGATCTATTCCTTTCAGTCTTATCTATTAATCATCTTGTCGCCTACGTTTTTGTGTTAGAGCTATTAATAACCAAACAAGTTAACCATGACAATCTCGGCTGTTTATTTCCTCAAGAACTTCTCAGTGGTTGGTTGAAGATCGTGTGCCCAAGACGTTAAAAATATTGCACAGAAGCTTAGGACCAACGGGCTTTATAACATCTGTTCATAGATAGTTCAGATAGATGCATTAATAGAGATACTAACCTCACATTCAATCGGTTAACTGAATACCTAACATCTCTGGGTCTATATGCGAGGGAAAGTTTCACGATTGTCAACTTTTATCATCTCGTAAAATTAAGAACTGACTGAGATCAGAGTACTTCAAGCCAACGCATTATAAAAAACAACAACAACAAAACAATACTTGGGTGTAAAGGGGTATTTTTTCCAGTGTCTTTGGTGGAATTTGAAACTCTTTCCAAAAGTCATCTTTTTTTTCCGCTGGTTGGTATGCAGCTTACGTCATTCAAGTTTGACGTCCAATTTCAAAGGCGGTTTCAACACAACTTGGCTGACGAGGTTTTGTCCAAGCCATTCTCGTTCAGGAACATTACCTGAACACTGTGCAGAAGGTACAATTCGCTCCAGTAACTACACCAGGACAGCTCTTACTTTCTTTCAAAAGTAAATAACCCTCGTTTCTGCGTGCCTTGTCAAGCAAAAACAAATCGTAGCAGTAACATCTATCCATGCACGGTAATTTAGGCCTACTTTCACAAACCGAGGCCGCAGCAAACCCGATAATTACAGAATGAAGTCAGGGGTTCCACAACGCTTCTTTGGCATTTCGAATGGCCTTCTCCGCATCCTCATTGATCTTCTTACACTGGAGCATCACATCACTAAATCCTTTTTCAGCTTCCTCTACACTCTTATCTTGCATTGAAGTATGCGGCAGAGAAAGCAGTTTATCTGTATTCCATGGTATTGTTTTGAGAGCAACTCCATGTTCTGTTTGCAAATCGTTATCTGCAAAATTAATATGAACAAGAATTCTGTGTGAGCCCAGATAAAT
TCONS_00038634	XLOC_010495	ATCATGTTGCCAGACAAATTCAAAGAAGATATATTTGAAAGTTCTTCAATTCCATCGAGGGAGGAGAGTTTGTTGCAAGAAACATTCAATGTCTCAAGGAGCTTTAGTTCACCTGAAGAGTAAAGTCAGATTTATATTACGTATCTATGTATTGAATAATCATATGAAAAAAATACAGTAGGTTTATACATTTACCTGTTTTGTTTTATATGTTTCATTACACATGTACTTTCAAAATCACCTCTCAGAGGTAAATGTAGAAATATAATTGATCTTTTTTTTAATTCCATGTACATAAAAGATCAATGACTATATAAAATTTGCAACTTTGCTATTTTTGTCACTTTTGATGAAAATCACTTCCACACATTTAGTCAAAATTTCACCATATGTTCCTTTATTTTGGTTGGTGCTGAGATAACTTCTTTACTGACTGATTTTTACTTTAACTCTTTACACTCTGACATTGATATTCATATTCTCTTTACTGCTCTCTCCACATTTCCTCGAGTGTTGACAAGGAGAATAACTTTTACAATCAGGAGCTTCTCAAGTTGGCTATCATTTCCAAATTATTCTTGTGATCATTACATGCACATTTGAATCAAGGGTGATATTGTGTGGAGAAGTTAGATGCCATTCACTCTTGGGAAATAAAAAAGGGTAAAGATTGATAGCACTCACGATTAGATCTTTGAGTGATTTAGAATTGAAAATTAAAATATCTCATAAGAAACATTATATGCAATCACATAACATTAAGTCATGAAAAAGACTTTTTTTTAATTTTTTCAAGGAATGCCACAAAAAAATAGTAGTGTTACCCACTCAAATGACTCAGATCAGAGAGGCTGTTATCAGAAATGTCCAGATGCAGAAGTCCCATACAGTCACCAATACAGCTGATGTCCTGTAACCCCATTCCACTGAGATCCAGGAAACTGATGCTCTCCAGATCAAATTCACCAGTTCTGCTCTTAAGCAAATGGGAAGTTAAGACTGAAGACTTTGAGCCTCCAGCCCTCGCCATGAGTTTACTCCCAAACCACTTATCTCAATTTTCTGCTTCACGACGACGAAAATAGTGATCAACTTTCATCTTCGGCGCCATGTTGCTACGGATGTCTCGTACCCATTCCTTACAACCGTTTTTTGCGCTCAGTCTCCCTCGGAGATGCGTTTAAATGCGTTTACAGTTGAACAAAGATCGATACCTTCTTTGCAGATGATGGCATAAGTGCAGACAAAGGTTCACTAAGGATTGAACAGAAGCTAGGCGAAGATTTTTGCTCTCTGTCATTTANNNN
TCONS_00038637	XLOC_010496	AGCTCGCGCAGTAGTTTATTTGGCATAATAATTATCTATGTTACTCTAGCCGACGATGTAGCCTTTTAAAGTCTTATTTACGCCGTTTGCTGAAGTAGTTTAGCCCCTGTAATCTTCATAAAATTAATGTCTTGTTGCATGTCTCAGCACCGGTCATAAAGCCAGAATACTGTTGGAAAGGACGCTAAAACATATTCCGTGAATAACAGCAAAAGTAAGTAAATAAATTGCAAATCCCTGAGTGAGGCCCCCAAATTTTGCAAAATAGAGAGATAACTTGAGTGGTACAGCACAAAATGATATTATGAAATCTAGCGATGCCCTCTGAACCAAAGATATTTTTCATTAAGTTAGCCTTTCCTTACTCTGGGTTCACATCAGCTTTTTCTTGCAATTACTTTAGTTTTAACGAGACAAGAAGCCCATTATCTCCTGACGAGACATAAACATTCGAAAGCACTCTAGTAAACTAAGCCAAAATTTTCTTAACTATACTCAAGAATTGACACAGGCTAAAACAAACAGGACAGAACTCAAAGGTAGCACTGTACGATTTTATAAAAAACGGCCGAATATGTCTTCTTCACAGTTGTTGTTGCACTCTCGAATTTCCTCAGCCTGTCCTTCGCAAGGTTTCCCGCCAAAATTAGGCTCCCGTCGGGTGCAGTTACGAGCACGCTCTTGAATCCCTTTGCCACATTCTTCGCTGCAGGGAGTCCATTCACTCCAATCCGACCAACCATCGTCAATGTGGCATGGCTGCTTGTCACCGCACTTCTTTTTTTCTCTCGCTAACCCCTGACATGATTTCCCGCCGTTTTGCGGCACCGGTTCGGAGCACTTCCGCGTTCGTGATTTGATCCCAACTTCACAGGTTTTCGAACAAGCTGTCCAGTTGCTCCAATTTGACCAACCTCCATCAACTCCAGTGCAGCACTTTCCACTATAGCCTGGTTTACAATGGCATTTACCAAAAACTGGAGTCCCACCGTTGGGACATACATCGTTACATGACCGGATATCTGCGAGCAAGTACGAACACGACCCACCACATCGGGCTCCTTTAGTCACCCGGCGTGTGCGCCATTGTGTTCCCCCTTCACCACATGGCTGAGTACAGTTACTCCACTTGGACCAGGAACTTACAATACAGTCCCTTTTGCTGCAGCCCGAGCTGAACAGGCATCCATCTGCCTGAATTACCATCGACGCAAAGCAGAGCACAGCAAAGGATAAAAGTGACATTGGCATCATTTTCTCAAAGGCCTTCGTGAAAGCCTGTTGGCGAGAAAGAGTGCGGAAATTATCACCAACGCGATAGCATGGGTCTGAACTAGATTATTCCTTATATATTTCCAGGTTGTGACTCGTTTTTAGGAAATACGGTCTTACAAAAATTTTCAGTCTTTGCAGCACTTCTTG
TCONS_00038640	XLOC_010497	AATAATTTACGTGGCGAGTACAAACAAATTTATAGAGTACCTTTATTGTATCGGTTTGATAAAATGTACAAGTAAACAGGAAGTAATCATTTGCTAAGCCCCGTGACTGACACATCACCATAAATAATACCAGCCTTTTTTTAAAATAATACGTTAAAGCTTAAAGTCACGTTACAGCCAGAAGGTTACAGCTCAAATGTCATCTGTCGATATCTTAGCTTCCTCTTTTCTCGATAGTCCAACGTGATTCTCTAAATTTTCCTGTTTGACTTATTCAGTGGTTCTTACTTAACAACCAATTCTTGTATTTCTCAGGAAGCCAAAAGCGTTGGAATTCTCCTGGTCCCTTTGAATTGATCAGAGTCACGGTGTGGCTGCATAACCACCCGGAGAGAAGGATAATTCAATGGTTAAAAACGTTTTAGAATGAATTCACAGTTTGACTATTTGAAAGCAATAATAAAACCGACCAAAACAAAACAAAAAAAGACGATGGAAAAAAAAATACGAGGTGGCTGAAGAGATGTGTGTAGCTATCTTCATGTGTGATGCTGAAATTTCCTTTTTAGGCACGCGTCATGACTTGACGCTGAATCTTTTAAATTATAGTTTCGATCGAAGGGATCGTTTCCCCCTCCCCCCCAAAAAATCGTAATTCGTACGAAAAACACTGATCTGTGATTTCGAAGATATCACCACTTTTTACAAGCCTGTGATTACCTACATCACCGATTTTCCAAGTGAGTGAACCGCCCAAGGGATCGCGCACAAACAAGCTGACACGTTCTATAAATGTCGCTGATGAAAAGGAAGCAGAAATCAGAGAACCTTTTTTTAGCGATTACAGCGAGCCACCTTCTAAAGCCCCGTTCGTCTGCAATCGCTGATAGACCCTGATAAGTGGCCAATCCAAGCGATCGCAGTTTGTCAGCTGATATCTTTCTAAGGTTCACAAAGAGACTTCATAGACATAGTAATATCCCTTCAAACCGACGCCATAATTACACCCAGATGCCTTGGATCGACTAACGAAGACATGCCTTCCTTGACAGTTTCCAAAGTCCTCAACTGCGAAGAACCTGTATTTCTTCTCCACTGCTAAATTAGCGCATTTTGCTACAATCTTTCGCAATTGTGAAGAGATGTGAGAGGACCAGTCAATCTCATCATTAAAGCTTGCTAGTTTGTCCGAAGAAAAGCTCTCATGACAGCCGACCTCGACTATGCATTGTCCTTCAGCCCTACACGACTTGCTCTCTTTATTAGTTCCATTACAATGTTTGCCACCGGCGGCTGGTTCGGGATTGTTACAATGGCGATCGCGTGTCACCACACCAGAACCGCATGTCACACTACACTCGGTCCAGTTGCTCCACTTGGACCAACCGCCATGAACTGGGCATTTATTTATAGCACATTCCTTTGTTTCATGGTTCTGAGCACCACAGCCTTTCCCACCGAAATAGGGCGGTGGGTTTGTGCAAGAACGAGTGCGTTCTCTGACGCCTCCTCCACAGGTTTTGCCACAGGCTGACCAAGAACTCCAAACGCTCCAAGCACCGTGCACCGGGCAGGAATGCGTGTTACATTGATACTTTTCCTGTGCTTTTCCTTGGCATTTTTTCCCGCCATGACTTGGAACTGGCTGCGTGCAGTTTCTGGAGCGCTCCTTAACACCAGTTCCACAAGACTGGCTGCAAAATGTCCATGCACTCCAGTTTGACCAACCACCGTCAACAGGACACGCATGCGCATTGCACTGGCGGTTTTCCCACGGTTCCCCCTCACAAGGCTTTCCGTTATGCATGGGCGCTGGCTGCGTACAGTTCCGAGACCGTTCTTGTAAACCTGTTCCGCAAGATTTACTACAGGAATTCCATTCACTCCAAACTGACCAACCACCGTCAACTGCACAAGGATGTCTCACACATGCCTGTATCTTCTGTGTGTTTCCTGTACATGGCGTCCCACCATGTTTAGGCTCAGGATTTGTACAAGTGCGAGAAAGAATCTTTGTTCCATTGCCACAACTTACACTACATGGCATTGACATAGACCAAACAGACCAACCACCGTTGACTGGACAAGAAATTCTCGAGCAAGGCTGCTTCTTCTTTGCTTCTCCAGGGCAAGGCTTTCCCCCATTTTTAGGCCTAGGATTTGTGCAAGATCGTGAAACGATTTCTACTCCATTGCCACAAGTCACACTGCATGGCATCGACATAGACCAGCTGGACCACCCTCCGTTGACTGGGCATGGATGCGTGTTGCACACCCGCTGCTCAGTCCCTGCTCCTGGACAGGATTTTCCTCCATATAAAGGGGACGGTGCCGTGCACGTTCGTGATCGCCTCTGTTCTCCAACATCACAGGGGTGGCTGCAGTCTGACCATACACCCCAGCCTGACCATCCTCCATCCACGGGACAGGGCTGCTGATTGCACGATCGTACCAGCTTGGCGGACCCTGAGCAAGAATTACCACCATGTTGTGGGCGAGGATTTGTACAGCTTCTGGTGCGTTCTCGAGAACCTTTTCCACATGAATTGGTGCATGAAGTCCAGCCACTCCAACTTGACCAGCCACCGTTAACAGGGCACTGTTTCTTGTTACAATTCCTTTTGTCACGTGTTTGGCCTGTGCAAAGTCTACCACCATGTTTTGGTCGAGGATTAGTGCATCCTCGAAAACGTTCTTGGGAACCAGTTCCACAGGATTTGGTGCATGAAGTCCACCCGCTCCATTTTGACCAACCACCGTGTACTAAGTTGCAACAAGAGGAAATTGAACATCAACAAAATGTTCCCAAATTGATTCAATCAAAACTACAGTATTCACGATGGTGAATCAGAAAAAATGGAAAATATCTCAAGGAGCTGTATCTAACTTGTGGGTACACTCTCCTCAGTCGTCAAATCCTTGTTTTTATTGTTTATCGTCGACATTCACCACGTCACAAACTTAGTACACCCTTTCCTAAAAACCTATAGCTTCAATCATCACGTCTCCCATTTCACTTTTAACCTAACGCGAATACGTAAGTGTCATGTCACACAACTTCTGTTTAGAACCAAAGAATCCTGAGACATCCTCGAGGATGAGGAAACGAGGGTGACCAAGTCTAGGTTGGCTTCAGGTTTGCATTTCGTAGGTGTAAGGATAAAGGCGAGTTCCATAGGCTAATCATGGAGAGTGACATACATATCTAAGATCAGCAATCTTCGCTTCTTACCGGGGCAAGGCTGTTGGTTACACGATCGTTCCAGCTTGGCGGACCCTGAGCAGGATTTGCCACCATGTTGTGGACGAGGATTTGTGCAACTTCTGGCGCGTTCTTGGGAACCAGTTCCACAGGGTTTAGTGCAAGAGGTCCAACCACTCCAACTTGACCAACCACCGTTAACAGGGCATCTTTGCCTATTGCAAATCCTCTTATTATTCTTTAGGCCAGTGCAAAGTCTCCCGCCATATTTTGGTTCTGGATTTGTGCAGCTTCGAGAACGCTCTTGAGCACCGGTTCCACAGGTTTGAGAGCATGAGGTCCATCCACTCCATTTTGACCAACCGCCATGCACTCTAGTACAGCATTGTCCGCCATATCCGCTCTTACAAAGACATCGGCCAGTTAGGGGTATACCTCCATTAGAACATCCTCTATTACAAGCTCGTGTTTCTCTCAACGAAGGACACGAGGACCCACCGCATGAAGGATACCTTGATACAGTGCGTGTACGAGTTTGTGTCCCTCCGTTACCACATGGCAGGCTACATGAACTCCACTGCTTGAAAGTAGTGACGGCACAGTTTATTCTTGGGCACCTCCGTCTTCGTCGTCTCCTCCACCCTTCTGTTTGGTTGGCCAGCATACTTAAAACCACCAAAATCCATAAATATTTTGACGTCATCCTGACAGGCTTTGATCTAATGCAGGCTGATTATCCAGCTGTCTTGCAAATTGGCAAAGTTGGGAGATGCGAGCACTGAAAAGGTTCCTTATCTCAACTGTAAAAAAGTATTCCTTCTCCTCGACTAATGAAACTGATCACGCACGCTGACTGAGATTCTCTACGCCAATTAATTAGCCCAGACCTTGTTATGATGTGACAAGCAGCGAATTTTGAATATTTATCAATAACACTTCCTTTTAGCGCGATTCAGCTAAATATCAATCCTTTCAGATTCCAAAATTTCCTTTCAGGCACAGAAATGCAATAATTAATTTTACATTTCTCAAGAAAATTGACGTATTCGCAGAATGGGAATGTCAGTAAAGAAGCACTTGGGCATACGTTTGTT
TCONS_00038653	XLOC_010498	CCGGAATATTTCAGCCGGCCCGCCAGTTTTGTTTTGTTTAAGTCGCAAGGAAACAACGCACATGGTTAGGGCAAAATTTTTCTACGAAATTCATAGACAGCAAATCCGGCATTCTATTACAAAACAAGATGCTGGCACATTTCGCACGAGGTAGTTCGGATGTGGATTGGTGTGAATCAAATTATGCCCATGTTACCTTCATCGCTGAATTTTATAACACGGTCAGCAACGCTGTATTCCTAATTCTTCCGCCATTTTTTATATACCTGTTTCGTCCGTACTCAAAGCATGTCTGCTCTGGGATCAATATCGTTTGGGTTTTGTTCGTCGTCATTGGATTGAGTTCAGCCTATTTTCACGCAACACTTAGTCTCGTGGGTCAACTTTTGGATGAACTTGCCATCCTGTGGGTTTTGATGGTAGCACTAGCCTTATGGACACCAAAATGGATGTTAGCTCTCAGTCCGTTTGGAGGAGACAGAGAAACATTCCAGTACGCTGTCCTTGGCTTGTCTTTCGTTTGTACGTGGTTAGGATTTATCTATCCTGTGGCAAATGCATTCGTTTTGATGGCGTTTGGAGCTCCATTTCTCTTCATGCTGTTTGCTGAACTTAAAAGATGTAAGGACTTGAAAGTTAAAAGATTAGGATTCGCATGTGTTGGATGGTGGTTTGTCGCTGTAGTTTTCTGGATAAATGATCGTGCATTCTGTGACGTATGGCGGTCTGTCTCTTTCCCATACCTTCACTGCGCATGGCATATTCTAATTTTTATTGCATGCTACACTGGTTGCGTTTTGGGTTCATACTTCTACGCTGCAACAGAGTTTCCTCAATTGCGCCCGGCTTTATCCTTCTGGCCTCGTTGGTCGTGCGAGTGGGGAGTTCCATATGTGATGTTAAAGGGAGTGCCAATGGAAGAAAATCCTTGACAAAATTCTATTATAGCGAGAACGAACCGGGCTCCAACTTAAAAGCTGCGGGTGAGAAAGGCTGTTTGCTGCAATAGACTTTCCGCATTCGTTTCCCGCTCTGGTCTTGTATGTCTAGGAAACGAGAGTCCTATACATGTGCGTTGAGTACAAGGTGGTAACACATGTAGAAGAAAACTTTTGAGAAAATTCTACTTGGCAGAAGACATTATCTTGGGCTCTTATATCTAATCTGCAACTGAGACTCCAAAGCTGCCTCCCGCCCTGTTCTTGCTGGTATAATGAACAAGGAGTTGCATACATGTACATCGTGTTAAATGCGGTACCATAGAGAAGGAAACTTCTGAACAAAATTCTTCATCACAGAAGAAACTGTCCTATGTTCTTGTATCTGAGCTACAACCGAGTATCCATAGGTAAGCCTCGCTCTGTTCCCGCTGGTCCTGCGAATTAGTAGTCCTGTACATGATACCCTGGGAAGTAAACTTTTGAGAGAAAGCTGTTATTTAGCTGCGGCGAATTTTTCATAGTTAAACCTCGCTCCGTTGCTGCTGGTCGAGCGAATGACGAGTCCTATACATGTATATCACGCTGGGGTTGGTACCACAAAAAAGAAACCTCTGAACAAACTCTAAATGGCAGAAGACACGTTATCCTGAGGACCGTCTCTCGAACGTCCCAATAGTTCCCGAAAAAGCTTCTTTTTGCTCGCCGTCCCAGCGTTCACGATCGAGATACAAATTACATTGAAATTCAAGCAATTAAAAATACCCAGGAACGATTCAAATTGGGCTGTTATTTGAGCTATAGCAGCACTTCTGTTCCCAAGATACAGGTTTTACAAAATTGGTTTTAAGCCCTTTAAAGAGTGAAGGGTTTCGAGAAACGAGCCCTCCAAACTCTTATGTTTAAGCTGCCACAGAGTTGCCTCAGTTACGTCCAGCTAAAGTATTACAAACCAGCAAGAGAACACAAACCGATGTTGGCGCTTACAAATTGTCGAGCGACACAAACGCTTTTCATGGGCAAGGCAACTTTGTGCGCAGACGAGGTGGATGGATAATATTTCTGCAAACTACATGCGTATACATCTACAGGGTGTAGGCTACTACATTAAAAGAAAAAAGACAAACAAACAAACAAAAAGAAACATTGAAGACAATGGTGGCTACATCCAGGTTTGAACTATCAAGAGCGCCCATCAAAGGTACCACCATCACGTTGTGGGTGCTACTCAAAGGAAAAAAAATATTCAAATGTGCGGAGACTGTGGGTAGATTGACTAACACATTTTAATTCCACGATATCATTAAATATCATATACACTTCATTAACTAAATTATAATATGTAATTTATATATAAAAAACTCTGTGTCGTACTCTTAGATAAATAGGAGGGGTCTTAAAATTCATATCATGTATCGTTTCTCTAAACTCTGAGGCTTTAGTCACGACTCAAACGCTATAATGCTCGTCACGATTCAAAGAAATGTGGAAAACATTTTAAGAATGTGAATAAAATTTGGAGATGGTGAGGAAGTGTCATTTTCAGACCCATAAACGCAGTTCAACATGGCACAGTAGCTTCGGTCGCCATTAAAATTTAACTACGATATACATATATATCAAGCTTAGTGGTGATCGTTTATCATTAAATGCAATGATAGGAAAGTTTTACAAATCTGCACTTGTTAATCAAACGCAATGGTAACCGAACGTTATCAAAAACGTTCCACGTTTCATAAAAAAAACCCTTCTTGAATTTGTTTTTGCTCATACGCGTGTGTACCGGAAATCTTAGGTACAACAAAAAGAGCAGCGAGACGAATTCCTCTCCAAATTCTAACGAGTAAGCTGTATATACAAGATTGAAACTAGAACCACGTACGGTGCTCCTGTTGAAGAATGTTGAACGTCGAAGGCAGTTGGAGATGTGTATTTCCTTATCCATAGCGCACCTTCTACTCTAACAAGACATATGAGAGTTGGTGTAGGGTCTTGCCATGATAAGCCAGGTTTGCCGAGGTCGAGGTTGTCCAAGCCGGCAATCGCGCCGTCTTATCTTATACTCGTGTTCAATTTTGCATTGCATGACAAAAATGGCCATTCGCGTGGTTTTACACTCAATGTTTTAGTCAGGTAACCTTGATACTCTCCAGACTTGGTGATATATTGAGTGTATGCCACGCCAGCCTGAATTTCATTTTGATGTTTTCGAATTTTTCAACACTGCAGACAGCTTTGGCGACATTATTTCCATCAAATGGTTCTTCTACACAAACCAACTTCCTTTTACGTTGCGAGTCTCGTGGATAAGCAGCACCAAGTGCAATGGAAATATAATCAGTACTCCAGCTAAAATCCGCAGCATAGTATTTGAAGAATCCAATAAATAACTCTCCTATAGATTGTCTGTTCTCTGATTGGTTGCAGACCATACTTTTACACGGATTCAGGGCTAAAAGGCTTGAGAAATCACTTGTGTATCTGAACAATGCTGGATATTGCCTTTGTAAGACAGGAACTACAGCAGGTTTACAAACACCTTGTAGATAGTGAATGACCATCAGAGCAAGAGCATAGCTAGAGAGTGTACCCAAGCTAGCATCATTGATGTTGTGTGTTTTGGCCCACCTCTTCACCAACATCACCAGTGGCTGGACACGATAATCCACTCCACAGTAAGCTCTGAGCAAGTGGGTGTTCCTCAAACCTACAATATTATTAATGTTGATGTCACACTCACAGCCACTGATCATATCCTTGAATTTCAAAATTGGTACACTTGCAGGAATAACTGCACATCTACTAAGGAAAGCTGTTGAACAATTCCGATATGTGAACTGTCAAGAACTATTTGCATACAAGAGATACAGGTACAGTATGATCCCATTTTACAAAGTAACGAGGCAGTTTCATGATGGTTTTGTTGACAATGACACATACAAGTAGGAAAGCTGCAAGAATGGTGACATATCATACAAAAAATGTTTTTAACTCCTATAGGAGACTGTGTATTTGATTACTCACTGTTTTTAGGGTCATTGTCCAATACTCTCTGAATTTTCCTCAAAATTGGCAGAGCTTCTTTCCGGTTATTTGACTGCTGTAGATGTTTCAAAATCAAACAGAAATCAGCATCACTAGTATTACCACCAAAGCCATTGCTTGATGAGCCACAAAGATGTAAAGAACAACCTGGAAAAAATGGTAACAAAGTTCTTTCTAGAAAAGATTTCAACTTTAATTTCTTTTGTAGTGTCTCAACAGTTTGCACACATTTCAAGGTTTCCTCTTGTATCTCTTGGGTAAGTGTTTCCAGGGTAAACACAGGGGGTTCTACTTCAAACTGCTGAAATCTTAATGACCTAGCAGTATTATTACATGTTGCTTGGGAGGTACTGTAATATCTTTTCACTCGTTTGGTTATGACTTCATCTTGAAAGTCTGGAGTTACAGTGGAGTGATGACGACGTTTAGGTGGTCTTCTCCCAATACTTTCTCTACTCAAGCTGTTCAGTGTCTTTCCATGACTTAAGCTTATTATCCTTTGCTCATTAGTGACATTCACACTGATTGCTGCGTGATCTGAAGAAGTTGCTGTGTTTGTGCATCTAGAGGTTGAAGAATTAGAGTTCGTGCTGCTTCTGTCATTATACAGAGCATAATTGTTTGACTTATATTCTGTTGGTCTAATGACTGTAGATTGCTTTGGGGTTTTCCGGGTGAATGCAGGTAGATCACTATCCTTAGGCTTCGGAAGGTATTTCTCAAGATCCACGAATGATGGAGTGTATACTGACTGTCTCTGCCAGTACTGCCCATTTCTTTTGCCTTTACCAAAGTTTGCCATTGTCTTGATTACATTCTCATTACGCGACAAAAACTAGATGAAAACTAACTGCAGCCATATCAACTTTCAATGCGCGTGTAAT
TCONS_00038658	XLOC_010499	AACACCAGCGATGAATGCTTAAATGGAAGTTTAATGTGATCACTCTACATGCAATTGCAAGCGACAGAGCCGTCGCTAAATATGGCTGACAACCGTTCGGCCTAACTTCTCCTATACTACTCACTAAAGTTTACGATTAACACCTTTTTAATGTGCTGCACCTTAATAAACCAAAGAAGCAAAAAAACAAAACAAAACAAATAATGAAAAAGAGCTTAACACATATTCGACGCTCATGGTTATTTTAGTCTACTCCAACTTAAATGCTTTTGCTTAAAATGATTGATAACTGTGCATAATATGAAGGTTCATTCAGGGCAATTTCACGGTCAGTAGGCCTTTTTTCTAAGCTTTACATGGTACTGTCTTGCAGACGGTCTTTCCCTTTCCAACCATATCAGGGACACAAGAACATTCTCTGCACTGTGCAGTGTCATGCTTCAATTGTTTAAAAATGCTCTCCAAAATCATCTGCATTTGCCAGGAGTATGGCTTAGCTTTTGGTCCCTCGAAAGCGGGCTTCAGGTTGATACCTACACCTTGTGTTTCAGTAACAACCTGGAAGTATTCGTCATTTTGAGGTGGTCGGTAGATTTTTATAAGTGACTTCGTTTCGGCTTTCGAAATTCCTTTCTTCGTGTAGGCATTATTGAAAGTGTCTATTGCAATGGCCCTCTTAAGCGGAAACTTCCCGATCAAGACAAGTCTTGCACCGATATCTTTCAGAGCCTTGACGACTGTTTCACTGGAAATGTTGCTATGATTGACTCGGATGCTGTTCGTGACGAGGACAATGAGCTTGGAGGCAGCAGGTCGGAATGGATATTCGGCAGCCTTCATCAAGCCAAGATAGCCATCGCTTTCTGGGAATTCCCTATTGCTCCTTGGGACGAATCTCATGTTCCTGATGACGTCAGTTGTGAAGTACTTGGCGCTATTAAAGAGCTGACCCTTAATAGTATGCTCATGACCGGGCCTGTGCACTGGCACTTTACCGCTGAACCCCACAAGACCAAACTGCGGTGACATCCCCTTTGTCTTCATATATTGGTCGATCTGCTGCGTAAATGAAGGTAATAGAGCGGCCACAGGCTCCATATCTTCACCCTCGCTGCACACGAAAACAATGTCCACTTTACTCGAGGGTTTCTCTTTCCATGTCGAGTTCTTCTCATGCATGTTGCTTCCAACTTCACAAGATGTGCATTCGTCAGGCAGAGAAACCTCAATTCCATGTCGTTTACATTGTCGGATGTAAGCTGCCGTCACATTGCAATGCAGGGTTCTCACCGGTGCAGAGACGTCACAATCCTTGTATTCTGCTTTGCATGCAGCTGCAAAGTCGACTGGATTAACCTCTGAAAAGCATTTGCTAAGCGGCGAGGACTTGTTTAGGAAGAGCTCACTGCAGCGTTTTATCGCTGACTTGTCTCTATTGCAAGGTATTTGTTTCACTTCGATACCAGGTTTCACATTGCAGTTACCGCCCACATGCCACGAGCTGACGAAGTCGGAAACTTGAGTTCGATTCTTGCCATTTGGAGATATCCAGTCATCACTAGGTTCACCATTATTAGTACCAAGGATACCAGCCGTTCTGTTATGATAGAATCCAGACACTTCGTAACTGCACACGAAGTGCTCCATATCACACTCGACAGAGAAGCCAAAGTCATTGGTCAAATTGATGAATGGACCATCTCGTACAATAGTTGTGTTCTCGAATTTCACAGGAAGCTCCTTAAAGAAATCGCGCGTGAAACCGTTTGTTTTGTCCATCCCGGTGATTCCTTGGGAAATGACCTCACCATTGCGGTGAATATTCACTAAAGCATCCTGTGTGATGATGACGATAACCTCAGGCGAAGAAAGTATGGTGAAGTTTCCGTCCTTGAAGTCACGGCTCACCAAATACTTACAGTTAGATCCCTTAATCCAAGGGAAGCGGAAGTAACGCTTGTCAAAAGTGAGGATATTTTTTCCGAAGATCATGCCAGTTTGGTTTTTCGGTTGAAGCATCTCAACGATATCCTCTGGTTTCAGCTCATTAAGGGCCTTCAGTGTCCTCCATGTCGTAATTACAGGTGAGAGGGTCTTATTCACGTACTCACGCAAAGTCTGGTCCAGCATGCACATGGAGTAGTTGAAGGCGTGATCCGTGATATTCATGGTGAAGTTCATCAGATTGAAGTAGAAGTATTTTGGGAGATGTGCATTGTGAAAAATCGTCTCATTGACCAGCGAGCCATTAACAAAGCTGGCCGTAGAGTTAACCAGAGTGAAGGTGAAGTTGTAAAAGGTCTGCGTCCAATTTGTGGTAATGTTAACGGCCAACACTGTGAAGTTGTAGGTGCCGTTCAAGATGAATTCTGTCGCGTTTCGGGTGGCATTTAGAGAGCAGGCGGTCATGTTAATGTAACCTTCAGCCCAAAGATGGAGGAACTGAGTGTAGTTTATCCGCATGTACATGGGGTAAGTGAAGGAACTGTTCATCTGCTTCTGATTCAGAGTGGTGTTAGATGGGAAATTTCGGAGGAACCACGCTGTGACATAAATGTCACTCTCTATTGGCTCAGCTGTGTATCGAACCACTCGTGGGAAGTAGTATCGGGTGTAATTTTGCCAACTGTGGTTTCGCATAACAGTTATCACTTCTAACATAGTTGAGTTCCACTTCTTCAGAACTGGACGGGTCCAAGGCATACTGTGGGTCCAGTTGTGATAGTGAGCCATGAAATTCAACATTTCCCATGATTTCTGTGGAGGTTCGCTGAAATTGGTTGCAGTGAGGATCTGGACTGTCATATTCCAAAGTTGAGATGTCATATTGTGAGTGCGATTGATGTAGAGCTCGATAATTTCTTGAGTGGTCTTTAAGCTTGTCACGTTCAGGACATTAACGGTGTCATTAACTAAAATAACAGCAAGGTCTGTGACGTTCACCAGCCACTCGTGGCTACGGTTCATTCGGCAAGCCGGGGATCGGACCGTTGCGTTGTACATCTCAAGAGTTTTATTTAACAGGCCTTCGATGGCTTGGTACAAGGTGGCGTCAGAAGTGATATTATGGAAGGACAGGGTGATGTTCATTGGATAGTGAAGCGATGATAGGAACCATTCGAAGGATGAATTGCAGATGGTCCAGTTGTGGAAGAGTTCGTAGGTTAAATTGAAAACACTGATGTCAGCCACTTCGGTAAAGTTCTGCCAGACTGGATACGCGACTCCTCCAAGGAATGAAGAATTGTTGATATATCCTGTTATGTTGACGAGTATTTGCCTGGAGATGCTGTATAACACAGGGTGCGTGACATTCAGGATGTACTCAGTAACATTGTGGGTGAAATTTCTAAACACCAAGCTCACGTTGACCATAGCTTGAGTGAAGTTGACAGTTTCATTGAGTATTTCTATCGTAAGATTTTGGACACCAGGTAGGTAAGTTTTTAGGTAGTAATTTACTGTCTTGTTATTAATTGTCCAGTTTCCAATCTCACTGACTGTTCTATTCAACAACATAGTAAAATTTTTCGAAGCGTTTCTTCCCCACTCAGTCAAATTGAAAATAAATGTTTCACATGTTTGATTGTACCATGTCGTGTTCGCAATGATGTTCGAGATGTTTCCCAGAAAAGCAGTGGTATTGACATGATCGGTGAAGTTCTGGAGAATCACGATCAGCTCTTCCGTAATATTTTCCAGCGTAACATTGCTTTCTTTGATCTTCAGAATAGTATTTGCCAGGTTGTTGTAGAAGAGTGAATAGTTAAATGTGTCGCCTTGGAAGTACCTTTGGTAATTTACGGTGACGTTAGGGATGCTGTGGGAGGTGGTATTAAGTAGATGTATGGTGAGATTAAAGAGATTCTGGGCGATATTTTCTTTGGTATAATTCCACAGCAGCATCTCCTGAGTGATGTTCTTCAAAACGTATTTGAAGTGTGTTCGGAACTTGGTCATGTTTACTCCAGCCAACGTTGCGTTTAGAGTAATGTTCGCCAGCTTGGTTGGTATGTGGAAAGTGAGATTATTCAAGGCGCTCCATTTGTATCTGACAGATGTCATGTTCAATACGTCGTATACGGTGTTGTCACCTCTAACCTCTCTGCTCCACTCTACATACATTTCACTGCCGTTAATTCTGTAAATGGTGTTGTTGAAGTGCGTGTCGTTGAGTGAGAACATCTTGAGGAACCAAGTAACGTTCCTTGAGGTGATATTGAAATAGGAGACTCTCTCTGTGGCGTTGATGGACCAGGTAATGGAGCCATTAAATGCCGTTTTATTGAAGTGATGCCATGTGCTCAGATTAAAGAAGGCACTGTGGGACTTATTACATGTCTTGGTCACAAATTCGATAGTGCGGTTCCATAAGGTTAAGTTAGACACCACGCTCATGTTGCTCACAAATCCATTCCACAGAAGGGTGTTGTTGTAAACTGTGGCGTTTGCGTTTGCTCTGATGCTGGTATTGAAGGTTCCAGAGCAGTTTAGACTGAAAGAAACGTTTGGCAGGAAATCGATGGAGACATTAACCTGACTGATTTCTTTGTTCCAAACAAATGTTTGGTTGAGAATTTTCTTTGGTTGGTACTGCAAAACGGATGCCAAGTTGAACACCTTGGAGGAATTGGTCAAGACACCCATCCAGCTGACTGTCCTGTTTGGAGTGTAACCAGTTATTCTAAGGATGTGATGAACCATCTCAGTCGTGGTCTTATTAACCATGTTAACTTGTGCTCCATAGGTACGGTTAGTGAAGGTGAGGTTGACAATGAGGTCCTTTTTCGCGGTAGTATTGAAGAAAGTGAAAACGTATGAGGCATTCATCCAGGAAGATGTACCGTTCCTGATCCTGTGCGTGATATTAATGCTGCGAATTTGATCAACCTCCGGCAACATTTCAGTGGAGAAGTAAGTATGATTTAACTCTGCACTCCAGTTACCCATGGACAGGTTGAAATGGAGATTCCTAGTAGTAGTGGTGTTTGAGTAAGTTGCTGTCATGTTGAAAATTGTCCTGTTCTGGTAGGTGCAGTTAACCAAGATTCCTCTCGCTGTCGGTTTGGCGAACCAGGTTGTGTTCATAGTGGCAGTTGAGTTGAGGCTGGTAATGTTTAAGATCAAGGATTTCCTTTCAGTAGCATTAAAATAGCTTAAGCACGTTGACAATAGAGTGAAGTTATGGTGAGTTCCATTGAAATAGGCGCTGTTGAAGCAGAATCCCTTCTCCAAGGTGTAGTTCTTCAAAGAGCCTGACAGCACAACTGAATGGTTTAAATAGGTGATGTTTAGGCTGACGTTTCTAACCTCGTGGTTGTACATCCAGGTGGTGTTTAATGCGATTGATCTATTCTGGTGAGTGATATTCAAATGACAAATCTTGATACTGTCGGTTGCGTTCGTCACAGTCATGTTAAGCGAGGAGGTCCTGTTGAAGGCTGTGGCGTTGCAGAAGAAGACAGTGATGTTTTTCTCCGTAGAGTTACGATATGCCTTATAACAGGACAGCACCTGGGTCCCGTTGTTGAATACGTTCACATGGGTCTTGTAGAAGCTTGTAGTATTGACGTAACTAACGTTTATTGTGATGTTATTGTTCAGAATCGGTGTGCTCCACGTTGGGCAGCTGACATTCCAAGTCACATTCGAGGTACGAGTAGTCATGTTATGTTGGCCGCGCAAGTGCAAAGTCAGGTTGAGCGGGCGGTGAGTAATGTTTAGTGTCATGTTACCTGTCGTGTTTCCGTTGAGGTTGATGGAAGTGTTGAGGTAAAGAACGGAGATAGGAATGCTCTCGGTGGTGTTCTTAACAGTGATGTTTGTTTCCAAGTGCCACTTGTGCGTGTCATTCATCATAAAGAAACTGTGGTGAAAGGACTTGTTGAAGAGAGTGGCATTCATTGCCAACCCATACTTGATTTTGTGTGTCTTGTGGCAGGTGCGGTGGAAGTAGAAAGCTGTGAGATTCCTTGCCACATTGAGAGTGATATTAACGGCTTTGGAGATGGGAACGAAGATATAATCAATCGTGGTGGCGTTCTCGTGGTCGGCACCAACGCTTATATTCCAGCGATACATCTCTTCAGTTTTGTTAGAGGTGATATTGCAGAAGAACCTCCTTTCGTAGCTTGCTCCAGGAGTAGAAACGGAAATGGCCGTCTTGTTCGTGTGTTTGTCTGGCTTCGTGAAGTTGACCTCCATTTTTAAGTTTTTCAGTAATGGATCGGTTCTGTTTAAGTAGACGGAGAAGTTGGAAGGACCAGTAAGAGGGAAGAATGGAGCAGTTTTATTGTACCAGGCCACTGGTATGGAGATGTTGGAACACAAATTGAGGCCGAGTATCTTAGTACTGTTGAAAATGTCGGTGGTGCAGATACCAGTCGTGTTGCGATGGTCCACTCCACGGATCGGGATCTCTTCGTTGTTGAAATGATGGAAAAGAGAAGTTGTGATGTTCAAAATCTCCTGTGGCTTGTCGGTGACATTGAAATGTGACTTTAATCCTTGCTCCTGACTGTAGGTTAAATTTCCTTGTAATTCGGTGGAAGTGGAAATTGAACCATTCAGAAGAACGCCTGTTGATAGGTGGAAGGCATCCAATGTAACCTTTCCAGAGATCACGATGGCAGCACTTGGCTTTACAGTTCCTTTGACAACAGCCCTCTTGTTACCCCAGAAAAGGCTCAATAGGTCAGCCTTTCCTTGTACGTGCACACTGGTGACAGATGTACCATTGATACTTAGGTTCAGCGGTATTCCAAGGCATGTCGGAATGATATAAGTCTCTTCCAAGAACAGAAAACTTTTGGTGAAAGTCTTGTCAACTCCTTTTGAAAGAGCTCGCAACAGTTCGATCAGATCAGCGATGGGAATATCATCATCCTCCAACCATTCGAGATCCTTCAATCTGAACAAGTCAAGTTCATTGCCAAACAACTTCAGAGAAAGAAGACCACTGGGCGTCATCTTGCGAAGGTTAACCTTCCTATCAAGAGTTTCCAAGTCAATTACGTTGTCTACACTCCTCTTCTGAATTTCTCTGGCCTCGTTTTCGCTCTTCTCTGGTGTTTTCATGAGCCCCGAGATATGACTTTCAGGAAAGTACCCTTTGTGTCCAAAAAGCTTCTCCCAAATGATCTCCAGGCCCTCAAGCCTTGTGCTTGTCTCGACCACCGGGATAGCCCCGCCCCATAGGTCAAGGGTCACATTGAGTTCTGCGCTTCTCGGGACAAGGCTCTCCGGGTGGTAGATCACATGACTTTCTGTGCTGAAGCCCAGATTATTTTCCTCATTCAAATAACTTTTCTGTAAGAACTGCGACTTGTAGGTGGTGTTGAAATCACGCAGAGGGGTTGTCCGCTGTTTCAGAGCTTTCTTGATTAGTTCACTCAATCTCTTGCCATAAGTGGGCTCAACAGAGTCATTCATCTGTTTGAGATGGCTGCTGACGAAGGCGCCAACCTGGGTATTGACTTCACCATCCAGTACTTGTGCCACGTATCTGATCGTTTTTTCATCGGGATACTTCATTAAGGCAAGGTAAGCCTGCAGACGCACCTCGGGGTCATTGCCATAGTCACCAAACACCTCACTTCCCAGAACATTCCACGTATCTGGGCAGAAAGGCATGCTTCGAATGGTCTCTATGGCAACTACAGAGATATTGAGGAAGTTGGCTCCTTGTGAGCATTTCACAAGCTCTTTTGCTTTGGAGTGCATAAGTCCTGCATTGCCAATAGCTTTTAGGGTGATAATGACGTCATCAATGTCATATGAGGTGGCCTCACAGTTCTTTGGAAGTTGCTCCTCTAAGAAGGAGACCGCACGCATCACAGCAGAGTCAGATTCTCTCAAGCAATCTTTTGGTGTACGTTGACAGTACTTCCGGATCATGGTTCCAAGGGAAAGTAGTGTGGTTGTGGGTAAATCACTCCTCCGTCTTAGAAAATCGATCATTTCGTCGAAGAGATATGGAGCTGGATTTCGCGCGGCACTGATTCCATTCAATAAGTAAGCCATATGTTCAGGTTTAACTTGATTGTAGTCGCGGATGGCCTCAATTATGTATCTCAAGCACGGGGTGGTACCGCACTGCGTGAAAGCGTCAAGCAAATACGCCTGTGATTTCTTGCACTGTTTCTTCGTGAACTCGCCTTCTTGTTGTTCATCGCAGTTGTAAAATCGAGTCCAGACATTCTTCAGAGCGTTTACGTCGAGTTTCCGGATTGAGAAGACCAAACGGGTGAATTTAGTCACCGTGCTCGGTTTGGTTTCGTTGATAGGAAGGATCTTGATCAAGCCCTCTAAAACGTCCTCTGCGCTCTTAGAGGATGTCTCATAAACTGGCTCTGCCTCAGCTTTCGGCAAAGATTGCTCGTAAAACATGTTTGATTTTCTCATCTCTGGAAATTTCATTTCGTCCGCGAAGAAGAACGTCATGCGTACCGATTCAAGGGTCAAATTCACCGTGACATTAGTTGTCACTCCAGCCGCATTGTAGCTGAATGGTCGCAAAAGGTGTGTTTCGTTACATTCCACAGTCTTAACGTGCTTTTCACGCACAATGTAACGGCAGAAGCTTGTTGAGTTGAGAGGACCTTGTATTTGCGAGTTCACGTCATATGTAACTGGGTTCAGCTTGGTGATATTGTGTGATCGACTGGTACAGTTGGAAAGATCCCTTTTCTTGGTGATCTCGCTTTCCACTATTTGTTTGTTCACAATCTTGTATTCGGATGAACAGTTTCCTGTCACATCAACCTCGTGAATCATTTCTTGTGGTTTTTCGCTAAACTGCAATTGCAGTGCACTCAAAATACCACGCTTGATATTGGTGATGTACACAGGTTCTGTCTTAACCGGCAGCACCATGACAAAACGGCCTCTGCGTTCTGAGAAAACCAGGTGGTTTGCCTCGAGTGCCCTCTTGAAACTTTCCTGGTTGGGGGATGATTTGAAGTCTTTTTCTCCGTTAGGTGAGGCTTCGAAGATTCTTACACCTTTCACCCAGAGAGAACGGCGGCAGTCTGCTAGTGCATTGATCTCACACGTAGCCTCAATGCGAAGTCCAGTCGTTTGATTGGTTGTTCCTGTCACACCAGTCACGGTGGTAGCGACATAACGATAAGTGTACCTTTGGTTGGGCACAAATCGTGTAAATGCTTGATCGCAGATTTCTTCTTCTTTGCTGATTGGCACTGGAACTGCCAGGGCTCCACCAACTAGCAGAAAAGCAATAAGCACTCTCATTTTGCACCGAATTTTCGTGCAAGAGCTACTAGGATGAGCTACGAGTAGCTACTAAAGCAGTTTGCCAAAACTCATCTTTTTATACTGACAGTACATCAACG
TCONS_00038659	XLOC_010500	CTAGCATTAAGGCACTTAGCACGTACTTTTTAACTTTCAACTTTTCTTTTACATAAGCAAAAAGAAGACAAGTGAAAGTAGAACCAAGGCTAAGAGGACTTGATCATGGAATCTAAATCCTAAGATGTAAGAAAGCTGATTAGAGAAGTCATCTACATCTATGTGTTTAATTTTGTTTGTAGCCAGACCAGAATGGGTTTTCTTTAGAACCAAATTTTCAGTCATTACGAGTGCCAAATTCAGGATGATTGGCACCTTTCAACGTACAGATTCCTTCACCCCAAGTGAAAATACCATGGAACTATCGACGAAAGTCATGTGGATATTGCTAGCGCCTCGTTAAGATATAAACCGTTTTAAACTGTCTTATGAGAATTACGCGATGGAATACAGTAGGGAACTGCATGTTGGGAAAAAATGTTAAAAAAAATGAAAGGAATTGTTAGGGAAACATTTTATGGTTAATGACTTTTGAAATCCTTCAAAAATGTAAAAGAGTGCTCGCCGGATTTCTGCACGACGCTTATGGGGGTAAAATAAATGCTGTGGTTAATACTTGTCTTCTCCTATTTAACTTGACTTTGACCTTTCGTTAGCAAAAGCCATAAGAATTTCTTTTTTAAAAAATGCATTTCCGAGGCCACAACCGGCTTAGGTTAGAAAACGGTAAAGCAGATAGTATATTCTTACACAGCGGGAATCATCTAACTTGAGTTGCTATCAACATAATACATCTAAACATAGTTCGTTTGGGCTTGAATTTCTAATCTGGAAAATCAAGTTTGTACATGTAGTTTGAGAGAAGTAATGAGTTTGTTCACGTGCAAAATACGTGCTTCATAAACCTGAGAGATCTTGAGAAATCGTAGATACGTCAACAAGCACGCCAACGCACGGGAAAGAACTATTTTTTCACTGAAAATATCTGAAAAAATCACCATCGAGTATAACAAAATTACAGTGGCTTATTCTATACCTCATTCTAGGCCACCGTGAGAAACACGACCGAAACAACGAGCTTCGATCACAGGGTTCCAATGACGTTGGCCGGAGGTGATGTTGATAGGCAAGGCACATGCAAGACCTTTTATCTCCTCCCTTTACTTTTGTTCGTATTGAAGTTTATTTAAATACAAATAAAATTAATTGCGCCAAGAATTATTGCACAGT
TCONS_00038660	XLOC_010501	ATACTTAGAAGTTCGAGTATAATGTCTGGTTTATTGACGGCACAAAGAACTACGATTTTAATTTGTTCAAACTGACTTCATTAATGAACGTGTGGTAATGGGCTTCCTGTGGTAACGTCTTTTCTAGGTAAGCTTTGCTGCTGTCAATAGTGAATATATCTCAAGGGCTGGGGGAATGGGGAAGTTTGGCTTTAACTGTAAAGAACAGCAGACAAGCTTGATTTTAACTCACTTTGAACAGTCAATTAAAAAATGCTAAAGAAAACTATTTTGATTATATTGCCCTTCAGAGTTCCACAGTGGATGTTGTTGCTCTTGTCAATGACACCACAGGCACAATGATGTCTTGTGCATTCGAGAACCCTTTAGTCAGCGCTGGTCTTATCTTGGGCACTGGAACAAACGCTTGCTACATGGAGAGCCTTGATAATATTCCTAAATGGGACGGTGATCAAGATGAACCACGACAAGTAATCATCAACACAGAGTGGGGTGCGTTTGGCGACAATGGCTCGTTGGATCATCTTCGCACAAAGTACGATGAACAACTTGACAGAGAATCCAGTAACCCTCGTGAGCAGTTGATTCGTTGACGTGAGTTGGCTAATGGTAAAATTAAAAAAGAAAAACCCCAGCAATAACGAGTGGTAAGCAACCTTCAATCAACGAAAGAGCGCTGCATTGTGTACAATCACAACAATCACATCTGTAAAATAAGAGCGAGGGGTCAAAAAAGAGATAGTAACTAAGCATGATTTTGTTTTCTCAAAAAGTCACCGCATAGTCAAAAATTACTGAGTTTATCTCCTCTCACGAAAGGTCAGATACAGATCTTTGTAAAATAACAACTTATGATCCAGCAACAGTCACGCAAAAGGACACTGGAGATTCACAGAGCAGGAAACAAACCGACTTAGAGTGCATAGACGCAGTGAAACAGATCCTTCTCGATGTCGACGCAAAGGACCTCCGTTTTCATTAAAGTTCTAACCAGAAAACAAGCAGGCTGCAGAGAAGTATCAAGGACGCTCGTAAAATAAGAATTTAAGATATGTCGTATCTTACCTCCTAGTCTTTTTTTGGCTCAGATATGGCATCCGACAGCGAAAAAGGAAGATATTAGGTTCGCCTACTCCTACGTGACCCAGATGTTTCTCTACTTACTCTTTAAAGAAAACGACCTCCGCCATACGATAATTTGTACCCCTGTAGCGGTCATTTAGACAGCAGCTCGTGTTTCTATTCAGTAATCAGACTTTGAACAGAAATATCAGGATACCTGATAAGAATATCTTTTCAAAGTGTCTTGAGTTACGTTATGGTCTTTTGTGATGACACTTCACAGTCAGCTATTTATTCATCTGACCTAAAAACGCATTCCAGCAACTTCGTATGAGGAAGAAGCTCTTGAATCATAGGAAAGAATCTAGGTACCAGTTTACAAGGACCATAACTTCTTCGCCAAGTTACTTCTTTGTCCATAATAGGACAGAGTTTCATCCTGTCGGCACTGCAAAAATTTTCAGGCCTCAAGAGTCTCAAGGTTCGTTTCGGAATAACGATGTTACGTTTGCTGGTAATTTTTCTTTTCCTGGCGGTGAACTTTTGTTGCACAGAGGGATACTGGGACCGGACCTGTGAACGGAACACGATGTACTTAAGCTGCAACCATGGGGTGATCGATGTTCGAAGCGCATGGTACGGACGCGACCGGTCGGGAGTTTGCTCGGAGAGGGGAAGTACAGAAAATACAAACTGTTACACCGGTGCTACGAGTTACGTCAGTGGCGAATGCGACGGGCGATCATACTGCAGCCTTTACGTTTCGAATTCAGCTTTTGGAGATCCGTGTGCTGGCACTGTGAAATATCTGACGGTCTCGTATAGATGTAAAACGGGAGGACGACAAAGACTGAAGAGAATTTGCGAACGCAGCTGGGGTGACATTCGTTGTTACGGCAGTGACAGAATCGATGTCCTATCGGCGTTTTACGGCCGCAAGACGGGTGGACACGTCTGCTCAGGTTCGGTATATACTACATCCTGCGAAACTTCAGCGTACAGTTATGTGTATCGGAACTGCGATGGAGATCAGAGTTGCAGTTTGCACGCACATAACCACCACTTCGGTGATCCTTGTCAGGGAACATATAAATATCTGGAGGTTCGATACAGATGCAAGTGATCAAAAGCTTCAGCCACCCGCGAGAGACTGGACTCCACTAATCAAGAAATGATCCAATGTAGCTTGTAGAGTTTATGTGAAAAGGATCATTAAACTTCACTTCAACTCCACGCTGATGAACTTTTTCTTTTCCTGAATAAAACTGGTCGCGATTTGAGGCTGAAAATACGGAAGTAAAGACGTACTTGTACGAAGATCTCCGCAATTTGGGAATGTTCAATCATTTTTATCAGAAG
TCONS_00038669	XLOC_010502	TTCTATTTAGAATATGTTCAAACAAAGCCCTTTGGTAGTCTTATAAAGATGCATACAAAGTTTCTCTCACCGCAGTGTCGTTAACGTATTTGACTACGGATCAAAAATTTCAGGGACTCAGAGGGAAAACAAAGCAATAAGATTTCTTTCAGGTTCAAGTCGTAAGGAAAAAAATGTTGGGTTTCTTGGCTCTCTCCCTCCTCACAGTGGCATTTGCTAATGCAGCGGAAAAGACAGTTTGCGAACATAAGCACATGACAATTGACTGCAGAGGGTTAGACATCAATATTCTGAGGGCATCCTATGGCCGCACCCAACAAGGTGTCTGTGGTCGCGGAAGAAGCACAAACTGCCATGCTGGTAGCTCCATGAGCGTCGCTAGATACGAATGTCAAGGACAGACGAGATGTACTCTGTACGCGAAGAACGAAGCGTTTGGTGACCCCTGTGTTGGAACCTTCAAATATCTAAAGGTGAAGTACGAATGTGTGGAAAAAACTGTTCTTTGCGCTGAGAATAAGCTCGTTCGCATCTGCGAAGGACGGTCACAGCACATTTCGTGCCCCACCCCGAAGAAAATCGATATCATGTCGGCGAATTACGGTCGTTTAACTGGTCGGCATATCTGTTGGGGACCAGTTAAAACCACAAACTGTGGAGCTGCAGGGTCGATTGATAAAGTGAGGAGCAAGTGCCAGGGAAAGCGAAGCTGCTTTTTGCAGGCAACAAATGGCCAGTTTGGCGATCCTTGCCGTGGGACAAAGAAGTATTTGGAGATCAAATACAGATGTGACTGGTAAAGGATTCCACTGAGTATTCCAAGCGTCAACCACTGAAAACAAGTGATCCCATGTAGTTTTTGTAGTTTACGTATCAGGGACCATTAAAAATAATTTTCGACGCCAATGAATGTCTCCGTGTATTCGTTTCTTTGTGGAAGTATTGATAGCGTTCCAGCGGGCCCTCATTTTCGGTGTTTTACATGCCCGCCGATTTGAGACGAGTTGGGGAGAGGTTTACTGGGG
TCONS_00038674	XLOC_010503	CGGGCATATTACAGGCATTACTCAAGTTTGTTTTTGTGATCAGTCAAAATCAATCATCAGCACTGTGTGCGTAACTACTCATTATCGTGAAGCGTCGCGACCGCCTGTTCGCCACACAACGTTACTTAAAGCCTCGAATCTTCAGCATAAGACGTGAAAGAAGGAGAGAGAGAGAGAGATCGTTCCGATGTTGCCCAAAAAGTTTTCTATAGTGGTAGATTTAGGATGTTTTCTGATTGTAAGTATAGTAAATGCCTTTTTGGCACTCATTACCCCTCCATTCAGACGTGGGTTTTTTTGCAATGATGACAGCATTAAATACCCGTTCGTCAATGAGGAACTTCTTCCCACTTGGACGTTGCTGTTAGTTTCAGTTATTCTACCGGTTTTTACGATCATCATTTGTGAAGTTGGAAGGCAATACCAAAATGGTCAAAATACCAAAAGAGAACAATATCAGAACAGTGAAAACAGCGCTGTCTGCGGGTCATGCATGAAAAAGCCGTTATTCCAGAGGTTATTTAAAACAATGTCTTTATTCTTATACGGCTCACTTATTAATCTGCTCATCACTCTGCTTGGGAAGACATACGTTGGTGAATTAAGACCCCATTTCCTGGCGTTGTGTAAACCAAACATGAGTCTAATTGACTGTAACCAGGGATACATTACAAACTATGAATGTACTGGCAGTAATCTTGATGCAATTGAAAAAGCCAGGAGATCATTTCCCTCAGCTCATGCATCTCTCTCTATGTATGGCATGCTCTTCTTAGCAGTGTATTTTGAATCACTCATAAGGGAAGGAGGTTCTTTCCTAAAGCCTTTCATTCAGTCAGGTTGTTTCATGGTATCACTACTGTTTGGACTGTCCAGGGTGAGAGACCACATGCATCACTGGCATGATGTTTTTGCTGGGTTCTTGTTGGGTGGATTTTTCGCTGTATACATGGGCATTAAAGTCCTGAAGCTCCTTGAGGAAAGTCATCAAACACCAAAAACAGGCAATATGCATTGTGAAACCCCGAAGAGCTCAATGGGCAACAGTGAATTCTATCTGCATTCCCCTGACAAACTAATACCAACCACTCCACAGTTTCCAGTTGCTATATAAGCTTGGTAGATCCCTCATGTAAGGGGTGTATTTTGAAGAATTTCCCTTTGCAGCTGTAATTTTTAGTCATGAAAAACTTTACACTGGCCATGACAAAGAATTAACATTTGGGAAAGTGTCAGAGAGGGAGGTATTTCTTAAAGAATGCAAACTGAAGGGTTTGCACAAAGAAATATAGAAGTAGCAAAAAAGTGTTAAGTAACAGGAGAGAACTAAGGTCATCAAAGTTTGGTTGAATAGTTCTGCATTGTAGGTGGAGAATTCTCCTATATCCAATACCTAATCAACATCTTGAAACTATAGTAAAATATTTTTATAATAAATAATTAACCAGTGATTACCATAAGTTCCAATATCAACACATCATTAAATATTTGAGTTCAATTCTGTAACGATAGGGGTTAAGATAAATTAACAACTTGTGTTGACAGTAGCACAAAGTTATTTTTGTCTGAAATCTCAACTATTATAGAGAAGATTAATTTCAATTCAGAATAATTGACAAAAAGCAACAATTCCGTTGGCAAATATGTATCATTCTCAAAGATGTATAAAAGTATTGAGAATATGGAAACTGATGCTATAGAGTACAGGGTTTAAAGTTGGATGAAGCCATAGAAGAGGAGGAAGTGGTAGAGGAACCACTTTATGTTGGGAGCAAGATTCTCAAATGGCATTGACAACTATTTAGCTAACATATGTATTGACAAATAACATTTCATAGCACTGAGTGCTATTTAATATATTTTTTCATATAAAAAAGATGCTTAATTTTATAAGCTACATTTGGAATTGCTGTATGAATACTATGTGTAGTGCAGTTATTCATTTGTCAACTGACAGTAAATAATCTTTAAATAAAAAAAAGCTTATCTTTGGAGTGGTCTGCACAATTTCTTGTGATGATACTCTGGGTATCACTTCATTGTCTCAGTTTTGTGTCTTGTCTTTTTTCTCCTTTAAGATTTTTTCCCACGCTTTTGCTAAGCCTTCAGTCGTGTTTGGAGGTTTATTGCACTCTTCATCTGGTGGGTAAAGTTCTTTCTTCTTCTGTGTCATGAAGTCTTCATATGATCCTGGCATATTAAAGTAGAAGAATATTGCCACAGGAAAAAATACATAAAGAACAATCCGTCCTAGTTCTATCTTCGATCCGATCGCCATCTTGGACGAGGAAACTGG
TCONS_00038700	XLOC_010504	GCTATCTCCGGACATAAACATGGCAGTCTCAGTTGGTGTTCCATCCATCTCCCAGCTGTCAGCGGGACATGCGACTGTCTATGAGAATTTCTTCAGACAGGCAGATGTGTCTAACACTGGTCAAATTGGAGCATCAGATGCTGCAGCCTTCCTTAAAAAGTCTGGTTTAAAAGAGGGAATTCTTCACAAGATTTGGGAGCTATCTGATCCACAAGGAACTGGATTTCTTGATAAACATAGATTTTTCTTGGCACTGAGATTGATTGCCCTAGCACAGAATGGTAAAGATGTCTCACTGTCAAATCTGATGTTGCTAGTTCCAGCACCAAAAGTAGGTGATGTGATGCTTCCAGCTGTACCCCCTCCACAGGAAAGTACACTATGGGCTGTAAAACCAGCAGAAAAAGCTAAATATGACAACATTTTTGAAGGGCTACAACCAGTCAATGGTCTTCTTCCAGGAGAAAAAGTGAGACCTGTTCTTTTAAACTCAAAGCTTCCTATTGATGTGCTTGGTCGTGTGTGGGAGCTTGCTGATATTGATAAAGATGGAATGTTAGACAATGATGAATTTGCAGTGGCAATGCATCTTGTGTACCGTGCATTAGAAGGAGATCCAGTCCCCCTAACGCTTCACGGCAAGCTTATACCTCCTTCAAAAAGGAAATTAAAACTGTCTTCATCAGCTCCTTCCTCACCATCTCCAAAGGGACTTACTCCACCATCAGTCAGCAGTTCTGTTCTCTCCACAGTCACGACTACTCAGGAAAGCCCATGGGTTGTTACAAGTGCTGACAAGTTGCGTTATGATGCCATGTTCAAACAGGCCGATAAGGATGCTGATGGACTTGTCTCTGGTATGAGAAGAAGTGAAGAGTATCTTTATGGCATCTGGGTTGCCGCAACAAGTTCTTGCTCACATATGGGGACTGTGTGACACAACAGGCCAAGGACGCCTAAACTCTGAGCAGTTTGCCCTTGCCATGTATCTTATACATCAGAAGGTTATGGGTGTAGATCCACCACAAGCCTTGCAGCCAGAGATGGTTCCACCCTCCATGAGGAGTGGAAGTGCTGCCAGCCCTGCTGGGGGAGAGGAAAGAGAGGGGGGAGGTGCTGGATCTGTCATTTCAACACTGAGTGATTTTTCGGCCATCAAAGAGCTGGACAAAATAACCAAAGAAATTGAAGACCTTGGGAGAGAAAAAGCCAGTTTGCAGCATGAGATCGAAGAGAAAGAAGAAATGATCAGACAAAGAAATGGAGAAATACAGGTAAATTGTCATGTTATCAGTGTCTTATCTGAAACTTGTTATTTGTCCAACATCATTATGGCTATCTTACTCTTTGTTTACAGAATCTACAGAGTGAACTTGAAAAAACTAAACTGAAATATCAAGAATTAGAGAGACAAAAAGCAGATTCACAAGGCAAACTTGATGACTTAGACAAAGAGAAAGCCAAATTGGAAGAAATGTTGAAAGATGCAAAGCAGAAATGCGAGGAAGAAACAAAAACGATAAACAGTTTGCAAGCGCAAATCGCATCTTCTAGAAAATCAGCCCTGCAACAAGAAGAAGAACTTAGCGACGCGAGAGATGAATTGAACAGAATTAGAGAAGACGAAACCAAGCTAGAACGAGAGATCGAGTCCAGTAAAGAACACTTAGAGACAGTCCAGAAACAAATCAAAGCTGTTCAAACAGAAATTTCGCAGGTCAGATCAAAGGTTTCAACACTTGAAGAAACAAATAATAGCCTAAACGCCAATATCGCACATTACAATTCGTTGATGAACTCCAACAGTTTGTCCAGTGGTCCAGCGTCCATTCCGGATTTTGCACCTCTGACAGATGCGTTTGACATGACGCCGACTCCTTCAGAAGCCGATGCCATGAGTGTCAGAGCAACGGCCGGTAGCAGTCCCGTGAGCAGCATAAGCGGCTTTAGTGTTGGATCTGGTCGAGTAGATGAAGCTGTAGATGATTTTAAGTCAGGATACAGATCCCTTCAAGAGCAAAGAAAATTTATTTAGTTCTTCGGAAACGGAATCTAACGATCCTTTCCACGTAGACGATCCTTTTAAAACAGACCCATTTCATTACAAGAGCGTCTCGTTCGCGGACCCTTTCCCAGGCGATCCGTTTGAGAACACTGAGGCGCGTCATGACTGGCATTCACGTTCTTCCCAGGGCGAAGATTTATTCAAAGGTGATCCTTTTAAAAGTGACCTTCCAGCCAGTGCAGGAGCTAATGGTTCTGGGGCAGGAATAAGCAATGGTTTATCGTCTTCACCAGCAAAATCAGATCCTTTTGCTATGGATCCCTTCCAGAGCACATTTNNNNNNNNNNNNNNNNNNNNNNNNNNNNNNNNNNNNNNNNNNNNNNNNNNNNNNNNNNNNNN
TCONS_00038707	XLOC_010505	TTATCATTTCAGAGTCCGGCAGATAACTTTTTCAGCTCGGATCCGTTTAAACCATCTGGGAGTGGTTCGGATACTAAGAAAAGCACGAATAACTCACAGGATAAAGATTCTCTCTCGTCTGTCAAAGATCCTTTCAGCAATCCCTTTGGTCCTGATCCATTTGGTTCCTGATGAAACTCGACCTTTCCCGATTAAACATGCCGAATTGTCTGAATGTCTCCAAAAGTGTCGGCAAGAACAAGATTATGGCTCTTGTAGTCTGCGGCCTCAAAAACTTTGTTCAAAGTTAGCGAAAACTAAGCAACGACTGTATTGAGAGTCGATGGGAAAAATAGCAGTTTCGGTCAAAATTTTATTTTGGAGAATTAGCTGAGCCCGCGATCATCTGAGCAAGTTTTGTTAAGTGACTTTTCGATCAATTTAGATATCTGGTACGTTACTAACGTAACAGCGTTCGGCGTGCTGATGAGCCTTTACTGATAAGTAAGAACACTTGATTTCAAAATGGAATAGATGCGTGAAAAATTGTGATGTTTTCGAGAGGGGTTCGTCTTCGCAGATTAAAGTGTCCGTTTGTGCGGTCTTTACTACGGGTTCAATTACGGTTGCTGGGGCGAATCAAATGACCGAAAACAGTGATGGCGGGCTCAGACAATACTATTGGTAAGGAAAGAAAGCAGAATATGAAGCTCATAAAGTTCGCTCGCTATCCTTTCACATAAACCTATGCAAAGCACATTTTGAGTGACTGTTGTAAAAACAATAACTGAGATTTACAACAGCCAGTCAGAACAAAGGTAGTTATTCCAAGCAGTGAGCGAGAGTACAAAGTACAAATGGCACACTACTTGTAAGACCAGAAAAAGCAGATGACTAAGTCGCGTTTTGTTTGAATTGGGCATCACATTTCCTGAAAGGATGACTCGAGTTTCTCGTACCAATTACAGAACGAAGTCAGAGCGAGGTGTGAACCATAACCGTTGAAATGCCGGCTTTCTTTCGAAAATTGCTCTGGATTGGCCGACCCTGCTTACCTTTATGTAAAGGAATAGAGTTTGCTATGAGTTCCTTTTGTGAACAAAGTATGTTTTCATTTCGTATTCAAGGAGTTTCCCCTTCACTCTCAGAAAAGATTATCATATAACCTCTTCCTATAATATCTATACATTACCCATCAAAGGTAATATGAATACTCGAAGTTATCAGGTAGAAGTTGTTATCTTGATTTAACACCAAATTCTTGTAACTAATTGAAAGGAACTGTTAAGCAGTTAAAGAAGAGAATTAACAATTAGAACTTGAGAGTTCATGGATTGAGGTTGCATCGCGTTACTATTTTTGGATGTTTTTTAGCTGACTCAACTTCTTTGTCAAGTGATTGGTCCAAGGACGAGTTGTTGACAAAAGCTCATTTGATATGTCGGGAACGTATAATGTATTTAATCACTGAATTATTTTATTTTTAAACCACAGCAATAAACACATGCTAAGAACTAGGAATTTTATTGAACACACCACAGATGCAACTGATTCTTGCCTTGAAGTCTTAACATTGCTTGACGTCACTGCTGACCTCAGTGAATGAAGTAAAATGTGAGATAAACTTGAACTATAGTCACAAATGAGTCCATCTTGTTTGAAATAAAAAGTGTGACGCGACAGTATTACGTTGGATCCTTTTGCAACACAACGAAAGGTAGAGCAATCTTTAAGGCGGAAATCAAGAAACGTGTGGCAGGCTTTCGATAAATCGTATTCCAGTAAGACAGCTTGTGCTTAAGTTGCGTTACATAAAAGCATTCCAAGTTGTAAAAAGTGACCAATCTCCTTTCAGTAACTAGCAGGATGCTGGATCAGGAGGAAATCGTGGCTGCACATCGAAACCGTGTTCATGATTGGAGCTAAACAAGAGTTGTGCGTTACGGCTTTAGTGTCTGGAATCAGATCCATGATAACAAAGTTTAAAAACGTTTGCGCGCTTTGTTATCTAACTAAAAGAAAAAATACCGAATCAGTTAAAGTTTATAACTTCGCCCCTGGCAACAACAGAAGCTACGCGAGTAACATTCATTCCTCTGTTCAGTTCCGATAATCTAATCCATGTCGCAGAAATATCTCGTATGCCTTGCGCTGTTTTTTGAGTTCCTAACTTCAAGCTTGTTCTCCGCGGATTCTTCGTCCCAGCTGAATAGCATTCGGAATGTTAACGTTTCGTCTTCCTCCGAGAACTGGAGAATGAAAGCTTCTTATTTCACTCAGTGTCCCGTTGTCAGGTCTGTAGCGGGTCATCTTTCTCTCCCCGTTTAAAATTCCGTTTACAGCAGTTTCGTTTTTCTGCTCCATAACAGATTCTTCTGGCCTGACCATCCTTTGACTGTGTTTCTCGAACGGTACGCAAAGAACACGCAATAACCAATGAATTCACGCTTTTGATTGCAGTTTATGAAGGGCGATTTTGAAAACCGCACGTTCTGCCCAAATGAAGAATTTTCATTGGTCGAAAGAGTAAGGAAGCAAGATTTAATTGGTCGGAGAGATAAACAAAGGAATTGATATTTTCACACATCCTGCATATCTTATAACTTATAACTTACTCAGAGTTACTCTAGTTCAGTGTTGGAAAATCTGCCCGACACGATAGATTCGCCACATTTTTTCAGAGTTAGATGAAAAAAATATTTCCTAGTTCTTTCCAGTTCTCATTTACTCTGAGCTTGGCTTTGATTGAAGTGCAGTAAAACAGATACTAATTACCCTTGAGAAAAGCAATTTTAACTACGTTTTCATTTTAGTTTTTAAGTAGTCGCATG
TCONS_00038708	XLOC_010506	GTTTTACTCTCTCCAACTTATCCTTTCAAATCATCTACGGTCAGAAGCATCTTCCCATCAACTATTGTCCCATTTTGTTAAACTATCAACTTTTCTGGCTATACGCAGCCTTTCTGTCACTTGTATTCGGCGACGACTCTCCTTCAAACTACACTTGCCGTCAGTTTCTTTGTTGCGGGCTTCTTTGTCTACCTACCGTCGATTTTTCTTTTCATGCCGCGCGTCAGAGTTGAAAGAAATGCGCTATACGGGTTGCCTTTGTAGCGAGCCACTTCCGAGGAGCTTGTCTACCACTTGAATAACGAACAGTTTGCAACTGATGTGCAAGTTAGTAGATCTCGAGTTACAAAAAAAGGAAACCTTAACAGTTTCAGTGGTTTTCTGTCATGCTGTTCCACCCTCTTGAAGTGATAGCGTGCTTCGCGCTAATTGGAAGAAAACAAAGGTATTTTTTTATGGGTCGGTAAAGTTTTGAAAACAATTGTATTCCTAGTTTGATCTGATTATCCTAAGTTTCCTTTGTCAAAGCGTCTGTGTTAAATTTTAAACCCGTTAGAAAATTTCACAAGCATATTTGGGACTCTCTCAACTCATGCCCTGTGTGTAGGCTAGGCGAAGCTATTCACATGGGCAGAATGGGATTGTTAGTCGAACCAAGTCGTTTGTGGTAGCCAGACCACGCC
TCONS_00038709	XLOC_010507	CAAATCTTATAAAAGTCATAACCAGCTCATAGGCCCCCACTAATGAATTTCTCTGTTGTTGAGTATAGTTATCCTACCAATGGTTCGTGTGGGAGCCTCTGCTGAGCAAATCTGATCTACTCCTAAGATCCATCCAGTTTTTAAGGGAAGGTTTCTGAAGAGGAAATTTTCAGAAGCAAACAGATCTCCTAACATTATTAAGATCACAAAGTAAGACCACCCCCTGTCAGCCAATCAGCTTCGCGTAAATGAATCATTGCATCACTGATCGAAATCTAAATTCCGCCATTTTTTGTTTTGGTTACAGTCGCCTGTCGTATTTTGGCAAACTTTTAGAACTTCAAGTGATTTTCCTCGGTACTATGGGGGTTATTAATGTTAACGAACATTTCCGAAATCGTCGTAACCAAGGAATGATCGAAAATTATGGAGCAGATCATGCTTCAGAGGAAGAGCACTTCGAACCTACACACCCTCAGATTCCCCAGCAAGACTCAAGTCAAAGGCGACATACACGTAATCGATCGCAAAAGAAAAAGGTACAATACGACTCAAGGAACACTGGACGCAGAGTGAAAACCGGAAGCCGGCCGATGAGAAGATATGAGAATTGTAAGCGAAGAGCTGGGAAAGAGAAAACCTGAAAGCTGAATATCTGTCTCCTAACACTAATTCTATTTGTTTCAAAAGTATAATTTTTCACTATGAAATATTTTAGATGGTGGTAATGACGTGATATTCCAACATCCCACATCCATTTGATTGAGTACACTAACCCTGGTTAAACAAGATTGGGGGACATTGGATGAGTGAGTCAAACTGACAACTAGGTAGTTTTTGTAGCCATTTGATTGAAGAAACCTCTTTCTGCTTCAAAGTTCAACCCCTCAGCCTTCACTTGCTCAGAGTAGTTTTAAAAAGACTGCAATGGCAAATTTTAAGCNNNNNNNNNNNNNNNNNNNNNNNNNNNNNNNNNNNNNNNNNNNNNACCCAGACAATCAGACTACACTATCACATAAAGCCTTGTCAGTCAGTAACGTAAGTTTTCATTGAAAAATAGGTTTGGAATGGGTTTGTAAACCTCTCTGAAGAAGAACAAGAAGCTTTTATGGTTCAGAAGAGGAAAACAGCTGCACCTGTTCAGGATGTTGATAGGGGAAACACAGCTGAAGATGACATCCCAACAGAGCGAGATGCAGTAGCAGTTGCAGAAAAGGCTTTCAACAGAATTGAAGGACGTATCAGAGGAACCCTTACGAAAAAACGTTTCCCAATGGGTGGCCTAAAATACCATGAACAGGAGGTGGTTGCATATTTTTCTGATGATCCCACTGCAGTCATGATTTCCTCTGTTCCATCCAGTTTTGATAGGCTGTTGGTGCATGGTGTATGTCAGTTCCTAGGTTTGAAATCAAAAAGTACCAGTCGTAATGGAGACCGCATCATGGAGATTGAAAATAAACAAGACACGTTTTGTGTTCCATCTCTCCTTCTCTCCCAATACTTGGAAAAGTGTAGATAACATTACAAATATGGACCAGTTGTATATATCAGAGGATTATCAGACAACATTGATTATTAATACAATGGTGTTTATAGAAATTTGATTGTGTTGTAGATAGCGTTCAAAGAAATATTCTATTCTACTCCTGGATGTAGTGGTCATTACATTAATGAAGAAAAGATAACTGTCACTGTCAAACAAATTTAGTTTATATTACCTTGATTGACACATACATGGGAAAATGGTCCATAAAAGTTTTTGGCCTTTTTCAAATTGTATCATTTTATCAAGTCACTATTTATAGCCTTGTTGGTTCCAAAGTGGGAGGTGAGATCTTAAGAATTTGATATGGGAAACTAGATAGTTAAACTTATGTACTGTATAATGTTATAATAAAAACTTATCCATTACAGATTAACAAGATGTTTCTTGGAAATTCAATCACACTACACCCTATATATGACCCACCTCCTGCAAGATGTCATTTAGACTTTCTGTCTGACTGTCTGACAGTAAACTACCCCCACCCCCTTATAAAGAGGTCCTCCTATGCTATGACAAACACCTTCATATGCCCATGATAGTTGGAGTGTGCTTGGAATCAAATGATGATTTTAGTCATTTTTTTTATAAGGGGCTCTAAAGTAACTACATCTTAAACTGTGTGAACCCTGCCTGATATCAGCAAACAATTAATGCAAAATGGAAATACATCAAAAAACACCCCATAGCATCTGCATCAATTGCTGTTCTGTTGTTGTTGTTGTCTTTGTCATTGTTTTTCTTCAATCCCCATAAGTGCATGATTAGGTGACTGCTCTTTTCC
TCONS_00038711	XLOC_010508	CAAACATGACATTAAATGTGTCAATTGTGGATAGGTAGCCATCAGCTTTGAAGCATCAAGCCAAGGAGCCTTGCTACTCATTCATTGCTCTGCTGCTCAAGGCTTCACAGTGCACATCGAACCATTTGCCTTGCAGGCTTTTGCCACAGGCTGAACCTTTTAAAAAGACTCCCAGCTAAGAGTTCTGAATTTACAAGAGGTGAATGATTTATAAAGGATGTAGTTAACTCACTAACCAATTTTTCACAGGCAATTCACACCTTAAAAGAATCTGAATTACTTTTATTGTTTGTTAACAATATACAAAATTTGGAAGTTAAAAGTATCACACAAAGTCAAGACAATGTATCAGATGCTAATCTTTCAAAAACGAAAATAGCTCTATGGTATTCAAAAGGTCAAATATAGCTAGCAGCTTTGGCACTTGTTTACTAATGAAGATTTGTATTACTGTTAAACTGTATGCAGGAATGAAAATTTGATATGAAGCTAGACTGCCAAGACCACCAAAAACCTTCTTAATTCCTATATTAGCACTTACTAATAAGGATATAACATAGGATAACACAAGTAATGGGAAAGATTCCTGACTATTTCACCAGCCATTAAAAGGTACATCAGACATTGCATTAGTTATGTCCTGGGCACTTAATTGAGAACTTAGTTAAGGAATGTCCTCGTTTTCAAATTTCAAATTGGGTATATTTTCCTTGTGCAGAGGTAAATTTGATAATAATTTTGCTATAATGTTTTTTAAAAAGCCTAACTAAAATACACCATTAAACCCCTGCNNNNCCAAAAAATTTAAACACCAGTATTTCACAAAAGCTTACATCTTGGAGTTACAAGGATCGAACATTATTTGGCACTCCATCATAAGGGTACAAGTGCGTAGAGCACATTTAGCTTTCCAGCAGGTATCAATGCACTCCACTAAACTGGATTACCTTAATTTACCATGGGATAAATTAATATTATCAGAATCTTAGTCATGATCTCTCCTGAATGTAGAGGTTTACAAGCATGCTCCTTTTAATGAATGTTCACAATTCACAAGGTTTGGCTTGAATTCTGTAGAACTTTGTTCCTACAGGAACTCGAAACCTGTTGTGTGGCTTTTTAGCTTGACAGTATTCTTTATCAGTCATCTGTGCAAGCATCCATGGTCGTTTTTTAGGGCCACTTGTTGCAAGATCTAGTCCTGCCATTGAGTCTGGGTGTAAAAAGAACAACGTTGGTCCTGTACTCAAAGTTACATAGTTCTCATATCGTTCATCAAATAAGAGAAGAATCATATCACCACTTTGAAAGTCTCTCAGAGAGATTTTATCCATCTTTGATGATACTGCACTTGCTCCACCCAGTGGTTTTATCTGACTTAGTTGTTGCTGAAGAAGTTTAATCTGTTGATCTTTTGCCTCCAGAACTTGTTTCAGCTGACCAAACTTGTCCACAGTTTGCTCTGACAATGTTTCAGCCAGCTTTTTGTTTTCCTCTTCCAGGAATTTCATCTTCTGTTGATCATCCTCCTCAAGCACAGCATCAGTACCACACTCAGTTTCTTTATGTTTCCCTGGTAACCCTTGCGCTCTATTTGCTTCCCACACTTGTCGTTCGACTTGCAGCAATGTCAGTGCTGATGCTTTCTCCTGTTCAATCTGCTCTAAGAATTCAGCCTCTTTGTTTTTCATTAGGATCTCTGAATTCAGAATACTGGATTCTTTGTTTTGAAGAGCTGCCACAAGCTCCTGTTCTCTTTTGCAAAAGGCACTGCGTGCTTGTCCAAACTCTTCTGTCATCCTGTCTTTTTCCATTGCTAAGGACTTCATATCTTTCTCCTGTTGTTCAAGTAACTGTTTCAACTCTTTAATTTTTTCTTGTGCCTGTAAAACAGCATGTTCTTTCTCCCTCTTCAGTTTCATCATTATGGCATTAAATCGTATCTGCTGATCTTCCTCATAACGTGACTTGTTTTCCTGAACCTTCTGTGCTGCACCTTCATGTTCTTCCAGTTTGGCTTTGTACTCTGTCACAATTTCACTCCACTTTTCAGTTTCTTCTTTATGTTGAGATTCATTTCTTTCCTTTTCAGCTTGTAGTTGTTTTAGTTGATCTAGAATTTCATTTTTTTCAAGCTCAAGTCTAATTTTGATCTCTAAGAATTCTTGTTTTTCTTTCTCAAACTTTGCATTCATTTGCACCAACTCTACTTCAAACTCCTCTTTAGTTTTTTGCAGAATGTGTTTGCCACACAAATCCCCTTTTTCTTTTAAATTGCCAACAGCAAGTAAAACATCCTCCTTCATCTTTGATTGTAACTCTATTAACAGTCCTTTGGCATCATTCAGACCCTGACGCAAAAAATTGAGCTCATCCTTCACACAATCCTTGACCTTCATGTTCAATTGTTTAAATGTCTCTTTTTTCAAAATAGCCTCCTCCCAAGATTCTTGTGTTGATGTTAACTGATCTTGTAGCTGTTGCAATCTTTGAACCACATCATTTGGAATTGACAGAGTAGCTGTCTCCAGCTCCTGGCTTCCAGAATCTAAAGCTGAAACATCAATAGATCTTTCAGTGCTCTGAGTTCCAGAACTAGCCAGAGTTGGTGTTTGACTAGCTTCCTCAAGCAGCCCGGTGCAGTCTTCTTGAACTTCACCCACAGGTTGTAGATCAGGCGAGATCTCCTTCTCATTGAAATTAACTTCTAAATCTGCATCAATAACAGTCACATAATCCTCATGTGCTGAACGAAAAACTAGGTCACTATCATCAGCTGCTGAGCTTTTCTCTGAAGAAGTATCACTGTTACTTTTCTTCCTCTCACTAGAGTTACTATCATGAAAATCCTCAGTGGTCTCTGCAGTATCCTGAGTACAGTAGTTTTCTGTTGCACCTTGCCTCCCTTCCTGTCCAGGAGTGTTCTGATTGCCACTACATGTCCATTGAATTTCTGAGGAAGCATCCACACTCATTTGGGTAGCTTTGCTTTCAGAAGAAGACATGTCTACAATTGAAGATGTCACCTTCTTATCTGTAATACTATCACTAGTTCTGTCAAATTCTGCAGGAAATTGAGCAACACTGCTAACATTTTCAAGTTCTTCTGACTGTAAAAAACTGTTTTTTGCACCCTCCTCTCCCATGCTGACATTTACTGAACTAGACTCCAGATAAGAAGCTAGCTCTGGAATCTGATCTTTCAATTCTTGTAGGTCATTTTCAGATATGACTGGAAGCTGTTCATCAAAAGGTCTGGGTGGCTTTTCCACAAATCTAGATGGCCTGTCAGACAAGCCACTGAACAAACTTTGTAAAAAATGCTGGCTAAAGAGCAACTCAAATTCCTCTCTCTGTGCTGTTTCCTCTGTCCTTGCTTCTAATGAGCTCTTACATAATTTACTCGCCCACTTTTGAAATTGTGAAGAAAATGACCTTCGTCTCACAACTTCTGCAACAGCTAGGATGTACATGCGTGGTGCCTCGTTCACTTGTTCAATAATCTCCAATCTTCGCTTTATTCTTCTAATATTTTCATGGTACAAGATGATGGTTCCATCACAATCACAAATTTTCTTCTCAACATACATAATCCATCTTAATCTGGTGTGGAGATTAGCGGACAACTCATCCTTGGCTTTGGCACATTTTTTCCTGATATCCCTCAAATAGGAGTGGTTCTTTGTCAACATCAAAAGCTGTTTTTGGTGGCTGGCACATAGATCATGAAGAACTGACTTGTCACGGCCAATATTTTGAACACTTGTCAAATTCTGTTGTAGACCCTGTGACATGTCTGCTTGGGACTGACAGAAGGTTTGCACAGTCTGAAGAATGTGTTGAAGTCCAGCTAGTCTTTCATCCAATCCTTTGATTTCTTTCATGTTTGTATTATCAAGCGACTCTAAAACCTGATTTACTTCTGTAGTAATTTGAGTCAGATGTGATTCGTCAAACTGCTCCACTGCCTCAATACACTGTTTGACCATATCCTGAAGACTATTCTTGTTGTCCTGTGCACTTATCCAGTCCAGCAGACTAACCACATTATGTTGTCTAGCTTGGGAAAACTGCCTTGAAATGAGGCATGGAAGTACAGGTATTCTAGCCAGTAGAGGCAAGATCTCTTTGAACCTGTCAAGTAACTCAATATATCTCGTCCTTGAATCCAGAAACTCTGAGTAGATTTGATTAACACTACTTGATCTGGCTTTGAACTCACTAGCAATACTCTCCAAATTTGCAACAACTGCTGCCCATCCCTTCTGTTGCAGCTTTTGCTCATGCACTAGATTTTCACAGCTCTCTGCAATTTGTATGGAAAGTGAATAGAATTCAGATGCTAGCTGAGCTCTGGATACAAGAGTTTCATATGTGGGTGGTAAATTCAAAGATTTTTCCACTTGCTCCTTCAAATTTGCCTCTGAACCTAAGTTAAGACTAGGAGATGGTGGAATAGATGACTCAATGGTGGATTTGCTGAACAAAAATATTGGGTTGGTATCAGTGCCAGCACTGTTATAACTGTAGACTCTTTCTCTGGGATCCAATGCTTCACCATTAGATATTAACAAGACTTGTTTATCCTCTGGGATCCCTGTTTCAGCAGCCACTGTACTCATCAGCACTTGAACACTTTCCATTGCCAGCTCCATTTCAAAAGTGTACGTACTCCCCAGGTCGACATAAAATACATGCAACATTTTTGTTAAATTTTGACCTTCGAAGCTTCCCTGCCGTAAACGTAAATAGCAGTTTGCGCTATTGCAAAAATTTCGTTGAGTCCATGTTACAGTATAGGGTTCTTCGATATGAATACTTCAAACAATGCCCACGAAACCACCTGTTTCTCTTCATTTTTCCCCCAAAATGTTCGATTTATTTCGCTGAAGAATTCTCTTCCTTCATTACTAGCGAATGTTTCTGAGAAAACAGGGAACCATAATACTAATTTCGTCGATTCTCTGTCAGGAAATGATGACTTCACTTATACTCTATTCCAAGGTCATAACA
TCONS_00038717	XLOC_010509	NNNNNNNNNNNNNNNNNNNNNNNNNNNNNNNNNNNNNNNNNNNNNNNNNNNNNNNNNNNNNNNNTAACCATTTAACTCCCAGAAGTGATTAACATGTAACTTCTCCCCATAATATTGATACATCTTCCAGCAAAAAGGTAAAGAGAATACTAAGACTTATCAGGTAGACACTGTCATCTTGATCTAACACCAAATTCTCATAACTAATCTGCTAATAAATGTGTAGCAACTAGAAGTGAGAATTAAGTATTAGATCCTGGGAGTTAAAGGGTTGAGGGAAACATTGTGTTCTTAACACCACACTAATTGACTTTCATCCTCTCAGAAGAAGATTATGATCTGCTATTATTAACAATAATCACATAATGCTGGTAAAAATATGTCTTGTGAATGGATAAAACTATATTGACCCAAACCAATGGTTTGCAAATTTGCTTATGACTATCATCATCTTTTCTTCACATTTTGCTAATTTTTTTTTCAAGGTCTAGTTCAAAACTCTAATTTCTTTGGAATTTCCCAAGTGAAACCTGGCTTAAAATGACCATAAACACTTGTTGCCTTGAAAATGGGTTTGCGCAGGTCTAGATCCCTAATGATTGCACCTGGCCTTAGATCAAAATTCTTTTGGATGATTCGCAAAAGCTCATCATCTGACATTTCACTACTTCCATAGCTAAAAACAGACACTGACAAAGGCTCTGGAATACCAATTGAGTAAGATACTTGTACTAATGCACGCTTACAAAGCTTTGCTGCAACCAATGACTTTGCAATCCACCTACAGGCATAACTTCCTGACCTGTCCACCTTTGTTGCATCTTTACCTGAAAATGCCCCACCCCCATGAGCTCCCCACCCCCCATAAGTGTCAACAATAATTTTGCGCCCTGTCAGGCCACCATCAGCCATTGGACCACCGAAGAGAAACTGCCCTGCAGGTAACAGATGATAGACTGTTTGCTCATCAAGGTATTTTTCTGGGATTACACTTTGGACAATTATCTCCTTCAAATAATGCCGGATTTCTTTTGCAGACATTCCATGTGCATGTTGACTTGAAATCAAAACAGTGTGCACTCTTTGAGGCATGCAAGCACCATCTTTCATACTGTATTCCACAGTGACCTGTGTCTTACCATCAGGTCTGAGCCAAGGCAAAGTTCCGTCTCTGCGACACTCTACTAGTCTTTGCACCAGTTTGTGTGATAGAACAGTTGTTAAAGGCATAAGTTCCTCGGTTTCATTCGTTGCATATCCGAACATCAAGCCCTGATCTCCAGCGCCTATGTCCAAATCCTTCTTATCCATGTGCACAACTCTTGCGATTTCCCCAACTTGCTCTTCGATGGAAAGCAAAACGCTACATGTTTTGTAATCGAAGCCTTTAGAAGAGTCATCATATCCAATTTCCTTTATGGTATTTCGGATAACACTTTGATAGTCAACCTTCGCTCCAGATGAAATCTCGCCAAAAGCCATAATCATGCCAGTTTTTGAAGCAGTTTCGCAAGCGACTTTCGCCCTCGGATCTTGTTCCAAATGAGCATCTAAAATCGCATCAGAAATCTGATCACACATTTTATCTGCATGTCCCGGGCAAACTGACTCTGAAGTGAAGAGAAACTTGCTGCGATCGCTTGCACTAGTCAAGAAAGAGCGATTTAAACAAAATCTTGCAACTGAAGCAGACTTTGTTGGAATGATTCGAGCTAGCTTTGCTTTAGAACTCCACATTTTGAAAAGATGTTATCCTCTCGTGACTGAGTATTACGTAGAAATACACAAACTCAGAAGGAGAAAAGCTTAAAAAAAATTGCGTGAGTAAGCAAACTTGCGTGTGGTGCAACCCTGTCGTGTAAACCAACGCAATCGCAATGCAACAACAGAAAATCAATACTTTGTCGCTGAAATTTGTTTCGTGTACGTTTCACTCTTAAAAACGATATTTTGGGTTAAAATAATGAGCTGATAATGAGAGATATTTAATCTGAAACGAAAGCATTGATTTCAAACCTGAAACCATAATAATATCCATCTCTGATCCAATCGGAGAACTCCGTAGTAATTCGGGATATTCCGTCTTGATGGTCGGAAATATTTGCCTTATAAACAAACTGTATCTCATTTCCGTTTCAAAATGGAAGCAAGAGGACAGTCTGTTGTAATCGAGTCCGATCAACATTCATCGTCGCAAACTTTATGGCCTCTTCGCCAAGCACTTTATGCAGAATCTGTAGGAACAGATGATGAAGAGAATGAGGACGAGCTATCTCGAACTTGGTGGGTGAAAACTCGCTGGTTTCAGCGTCTTGTTCAAGTGTGTGCCGTAGTCAGCCTGACTTCCACAGCAATGAATTCGCCGGAGACGTTTAAAGAATCCGGTTCACTTCAATACATCACTCTTGTATTGGATATTGTGGTTGCAGTTGTATTTATTACCGAGATGATCGCTCAGATAAACATGTGGGGTCTATGGAAAAAACAGAAGGCCTACTTCAAGAAACCGCAGTGCATATTTAACGCTAGTATGGTTTTCCTCATAATACTATCGATCTTGTTTCAAGTAATTGAAATTTCAGGCCATTCTCCCGATCCGGCAGATTACATTGCATTTTCTATTCCAAGAGCCCCAAGAGCTCTTATTATTGTTCGATTCTTCAATGTTCTAATCACAATAAGCCTGCCAAAGACAGTTGCTCGCCGATGCAAGCGACAGATCTGGGCTGTCACTTTATTTTTGTTATACTTCATGGCATTCGCTTCAATCATCGGGGTTCAATTATTTGGACGAAAGAATTATTATTGCGTGAAAAACGGTGCTGATTTGAATAATGTTACATACAATGATGTTTTACTCACAGACCATCGATGCAATAATGACACTGGTGAAAGAGGCTATTTTTGTCCTAGAAATTTCAGTTGTGTCTTTGTCGATTTTAATAAAAAGGACAAAGACTACTTCGGCGATTTTCTTCGCAGCATTTTAACCGTGTACGAAAGTTCCACTCAAGAAGGCTGGGTTCTTGTTATGTACAGAATGACGGACTTTCGATCTCGTCCATTAGTTTATGTTTATTTTGTGTTGCTTATTTTCTTCATTGCCTGGCTCGTGAAAAACGTCTTCATTGCTGTCGTCTCGGAAACCTTTGCCGATATTCGGAGCCTGTATATGTATAGTCGGAAATCTTCGAAGCGTACTTCGGCTCGACTAGCTTCTCAGGTCATCAAGGAGGGAGGAACTGGTTGGCATTTAGTATCGTTAGATCATGAAGCACATAAGGGACACGCACCACTGCCTGTTAGACAATTAGTTAACTCTAGTTACTTCAAATACACAATGATCTTCTTTGTTGTGGTTGATGCTATCGTACAAGCAGCTTTGAAGTTTCCCTGGAGAAGATACCCACAGTTTGGGTTTACCATACTTTTCGACTTGGAAGTTCTTCTTAAGATCTCATGTATGGGTTTTCGGCCTTTCCTTCTTCGTAAAATGCAATTGACAGAGTTTATATTAGCTGTTGGTAGTACTGTTTTTGCTTTGCCACTTTTGATCTCCGAGAAAGCTGCTTTCTTAGCTTTCTTTAATGTTATGAGGATAATACGACTTGTTGGGGCAATACCGAGTTTGCAAGAGTTCTGTGAAAAAATCTTTGGTACGGGAAAAAAGCTCGGAGCGGCCATTGTATTTACGCTGTTTTTCGTCATGGTTTCCGCCGTGATCAGTATGCAGTTCTTTCTGACTTTGGATCCCAAGAAATTCGGGACCTTTATGCTGTCAGTCCAGTCCATGTTTCAGATTATAACTCAGGAAGGATGGGTCGAAGTTTTAGATGGACTTATAAATGCCACTACCAACACCTTTGCCAAGATTCTAGTTGCGATAATCATCTTGGCATGTCATCTTTTCTCGTCGCTTATCATTATGAGCGTATTTGTTGCAGTCATCCTGGACAACTTGGAACTTGACGAAGAGGTGAAGATCATGAAACAGAAGAAAATGAGCCAAGAGAGCCGAGAATCCACCGAGGAACTTCCACTGCGTCTTCGGGTCTTCGAGCGTTTCCGGGATGACCCGCGTCTTGTCAAAATGAGTAGGATTAAAATGTCCGCGGATTTTTCCACGCCTAAGATTCGTGACAGTTTCATGAAGAAGTTTATAGACAGCTCTAGCGTGGAAACAGCACTGGCTGTTGATCCACGAAAGCAGCTCGGGGAGACTTCGCAGCTAAGAAGGCGGCGGACTGCAATTCCTATAAAGCTTTTAAACTCGACGGTATCTGAGGTGGATAAGCTTTCGAAGTTTGTCCGCAAGCAGTCGAGTATTACTGCGTTGATCAACGATTCCAATCGCCGAAGAACGTATGCGCTACTTTCACCTACCGAAGTTTCCCCGAGGAGCGCTGCAATTCAAGGCAGCAACAACAACAAACAGCAGCCGACGTCAGTCTTCCGATCTGCGTCGAGGCGATTCCGGAGCCGCCCGCCTCCGTCTCCGAAACCAGCTCAAGGTAATCCTCAGGTCATGAGAATGGCCAGCCAAGCTACAGGTCTCCACGCCCAGTTGAATCAGGATGACACCAATATCGGGCGAGATTTCGACATCCAGTGGGTTCGGGTCAGACGTGAAGAGGTTCAGCGGAAAAAGAAAGCTCAAATTGACAAGCTTCGCGAGAATCATCCCTACTTTGACCAGCCTCTCTTCTCACTGCAGCGTGACTCATGGTTTCGGATATTTCTTCAGAGCTTAGTGAACGCGCGTTACTCAATTCCTCCTGGTTATACGGAGCGGGCGTCACGCAATAACATTGTCACGATGGCACGGCTTCAAAAGTGTCTCGCGTCACAGACGTACCTGGAGTGGATAATGATCATTGTTACGCTTATCTCTTGCATCGCTATGATGCTCGAGACTCCAACCCAGCGAACCTTTATGAATTCTTCAACAGAAGTCGTCGAATACATTTTCGTGGTTGCCATGAGTTTGGAACTGGGTGTTCGAATCCTTGCGAACGGTTTGATCTTCACGCCTAATGCCGTTATTCAGAACTTTGGGGGTGTCCTTGACGTCACTACGTACCTCGTGGCACTTGCCTATGTTTCCTGGCAACCACATCCGATACCTGCCCGCTCAGGGGCTCAAGTGTTGATGGTGTTAAGGTGCCTTCGTCCACTGCGCATTGTCACACTGGTGCCTAAGATGCAAAAGGTGATTCTCGAGCTGGTGGGTGGCTATAAAGAAGTACTTAAAGTCAGCGCACTACAGTTGCTGCTCATGTTCATCTTTGCCAGCTATGGTGTTCAAGTATTCGCTTTCAGATTTGGAAGCTGCAACGATCGCACGAAAAATACCCGAGAGGAGTGCATTGGAACCTTCGAAATAGAGATCGCCCCACCTCGCGAACTACGCGACCTTTCAGGGACGTCTACAATCCTTGTTCCTCGTGTATGGAAAAAACCCAGAAATTTTGACTTTGATAACGTCATCCACGCATTTCTGGCTTTGTTTGAAGTTCTTTCCTTAGAAGGTTGGCTGGAAGTGCGAGATGTGATCCAAGCAGTGGTGTCTCCTGAGTATAGTCTGTATGTCCACATTTACGTACTCATTGGAAGTATGATCGGACTAACTTTGTTTGTTGGAGTAATTGTTATGAATTTTAACGAGAACAAAGGCATCGCGCTTCTCACTGTTGATCAACGTCGCTGGCAAGACTTGAAGAAGCGCTTGCGACTCGCACAACCTCTTCATATTGCGCCACGACCGAGAAAAGAGGGGATTCGTGCCGTATTATTCGACGCCACACAGTCAAAAATATACAAAGGTATCGAAGTCATTTTGGTGGTTGTTATCTGCTTGACTGTTACGATTGCTCAGTGGACCACTGAAGACAACCTGCGCCTGCGAGACGGCTTGACCAGCACTGCAGCGGCGTGTTCGATATTCTTCGTTGTAGACATGGTTCTCAAGATTATCGCCTTCACATTTCAAGGATACTGGCAAAGCCGGAGAAACCGGTTTGACCTGTTTTTGACGAGCCTTGGAGTGTTGTGGGTAACTCTGAATTTTTCTCTTAAAGGGAGTGGTATACCGTACACAGTCACCACCGTGTTTGGAATGGTGATAATCCTGTTCCGTTTCTTGACGCTTGCTGGTAAACACGACACGCTCAAGATGTTAATGTTGACCGTTGTCATGTCGCTAGTAAAGAGTTTCTTCATCATCTCTGTTCTTATCATCATTATGGTATGCTACTCGCTCGCTGGTGTGATCTTATTCGGCACAGTCAAATACGGAGAGGCTTTAAATCGCCATGCCAACTTCAAGACAAGTTTCTATGCTATGATACTGTTGTTTCGAATCACCACCGGAGAGGACTGGAATAAGATCATGCATGACTGTATGATATCGAAACCGTACTGCACAGAAACGCCTGATACGCCGAATTTCTGGCAAACCGACTGCGGCAACAGTGCAGCAGCGCATATTTACTTCATTTCGTTCTACATTTTCGTAACATTTGTCTTCCTGAACCTTTTCATCGCTGTTATCATTGAGAATTTTTCGCTTTTCTACTCCAGCGATGAAGATTCTCTTATAAGCAACACAGATCTGAAGGACTTCCAGTTGACTTGGAACTTGGTGGATAAGAGTCGTAAAGGCGTTTTATCAGTCCGACAAGCTAAGCTTGTTCTTCGCTTACTCAAAGGCCGTTTAGAGGTGGACACAGGGTCGCTCTTGTTCAAGCACATGTGCTGTGAGATTGAAAAGCTTCGCAATGGCTGTGATGTTTCATTCCATGATGTCTTAGGAGTGCTTGCCTATCGATCTGTTGACATCAGCCGCAGCTTGCAACTCGAGGAGCTGCTCGAGCGAGAAGAATTAGAATACCAAATCGAGGAAGAAGTTGCCATACAAACAATTCGTGACTGGTTCGTCAACCTTCGTAAGAAGCGCGTCGAGCGGGAATGGATTCGACATTTGGAGCAAGGAGGAATCCCATTGGCTGGCGGTGTCCAGTTTGATAAAAGCCCTGGAGCTTCAAGCGTAGAGAGCTTGGAACACTCAGCAAATGAAGACCAAGATCGAGAAGACCGTGACACAGAACGCGAGATTCGTGATCACGAAAGCAGTGAAGATGACGATATTTCACTGTCATCCCCTTCAAAAGGACCGGCGATTCTCCTTTCGGCCCCACCTCCGGTTATGAAAACAGAGCGCAGCATTTCTACACCTCGTAAGAATTCTGTTACCTTTCCAGAAGAAGTCTCGATGTCACCAAAACGAAGAAAGAGTTTACCCGAATCTCTAGCTAATTCTAAGTCGCGAAGGAAAAGTTTGACTGAGGTGAAGGAGTTCGCGGGAGAAGTTCGTGATTGGTGGAATACACAGGAAAATAATCCGTAGGGCATCTGAACGTCCAAGCCGACGAAACTGACACATGTTAAGGATGGAAAGACCTGAGATGAAGTCTATGATCGTCAAGATGTTTTTGCCGAACTTTTGATGTCATTAAGGAACTTTTGACTCCGTTCCGTAAGGTCACGTCTCGTAAAATTTCAAACAATGACTTTTCCCGTCGATAAAGACAGAAAAGAATTCAAAACCACTTTACAAAGCAGGCAGTGTGTCAAATTTTTGTCGTTAAGACGACGAGCTTAAGTTTACTTGAGTGTTTAACTTATAGGTTGCCAAGATAAGCTTAGGTGACATTACAAAGCTATCCGTGAATAGAAACTCAGAATATGAAGACCTCAGAAAGTAATTACATATAGAAAAAACTTGTGTAAATTGTTTTTCTGGTTAGATTTTGCCAAACGTCTTTCCTGTCAGATGTATCGTTAAAAAAAAAGTGTACAGTATCACAAAAGCAACTTTTTCGTTGAATTAAATGTTTAAACAGTAAATTCAACGTATCATGAAAAAAGCATGAATCAGGCTTTTTAATCTATATTACAAAGTGAATTTATAACTTGAAAAAGTGTTTTTTTTTCTTGAATTTAATTAACCCTTTTACCCCTAAGAGTGATTGGCGTATAATTTCTCCCTAAAATATCTTCCCATATTTAAACATTAAGATCACAAGAATTAAGGAAATGATCACAAACTGAAGAAGCTCTTGATTGTTATACAAATTCTCCTTGTTAGCACCTTAGGAAATGTATAGAGAACAGTATGGAGAATGTGCATACTGGTGTTAGG
TCONS_00038720	XLOC_010510	CAATTATGAATTATTTGAGACACTAAATTCCTATTTTGAATTTTGGATACTAGAGTCCGATTTTGGGTTTTGGACAGTTGAACAAGTTGGTTTTTATGCGAGCAATTTGTATTTGATGAAAGCAATTTGTTTGCGATGTGACACGTGGGTCGCTAAGACTGGGCCACCGTACATTCGCCCTCTCCACTCCACCTCTTTTTCCTTCCGCCTCCAACCACCCAGAAAAGACTGGGTAGAAGTTTGGGGAACAAGACCGTGCGCAATAATTACCAAGCGCAATTAATTACCAAGAACTTTTCACTGAAGTTGTTTCTAACAGTTTAGGCTGTGTTTCGCTTGTAAAAAGGAATGGGTAGTACCTCATCAGCACCAGTTGCAGCAGACTCAGGTGCCGGTGTTGCCATTGTCGCCCAGACCCCTTCTGCTGGTTGTCCAGTTCAACACAGTACACCTGTGCCATCAGTCAGTGAGTGTCCTGCCCATCAAGGTGGCAGTGTAAAACTACAAGCTAGCCAGTGTCCTATCAGCAGAGGAGCTGGCTGTGATAGTGCTGCTCTTGACAACAGTTCAGATGCATTGGATCCAAGTAACATGATGCCACCACCAAATCAACAGCCCTCTCCAGGCCAGCCCTTTCCTCTGCCAATAAATCGCCAGGTGTCTTCCATCCCTAGAGGAGGCACTGGCAAGGATGAGAACTGGGTGTACCCATCTCAGCAAATGTTTTGGAATGCAATGTTACGCAAGGGTTGGAAATGGCAGGAGGATGAAGTACAGGAAAATGATATGGCCAACATTATCAGGATTCATAATGCTAACAATGAGAGTGCATGGCAGGAAATACTGAAATGGGAAGCACTTCATGCAAATGAGTGTGGAACACCCAGGCTGCTTAGTTTTAAAGGGAAGGCAAAAGAGTTTTCTCCAAGAGCAAGAATGCGGAATTGGCTGGGTTACGAGCTTCCATTTGATCGTCACGACTGGGTTGTCGATCGCTGCGGCCGGGAAGTCCGATATATTATCGATTACTACGATGTAGGTGACGAAGAGGCTTACAAGAGTGGAGAGTTTGTCGCTCTTGATGTCCGACCAGCTATGGATTCTTTCCAAGCGGTTTTAGACCGTGCGAGGATCGCAGTACTACGATGGACACTCTATTTTAGAAGTGGAAATGACGAATAAATGAAGAACAATTTTAAGGGATTAGAAGGCTTGGTGCATGTTGTGCGGAGGGAAACATGGAGAGAAACGGAATTGATTCAGAGGAATTACAGATATTTTTACAAAAGCTGAGCTCAAAGGAAGGACACTGATCTTTATTTGGAGCTGTATATTTAACTGAATACTGTGAAGTAATTCAAAATTAGCGAATGACTAGTGAGTTATACACTCTACTACTCTATACTCTTTTGACACAAGGAGTGGACAAATTTTTTGTTCCACCGCCAGAGTTCGTATTCATTTTGAATTTTACTTAATCGTTTCATAATTTATTGTACATATACATGTCTATGAACTGGTAGTTGAATAAAGTTTTAAGATTTATAATTTGAAGAAACCTTTAGTATTATCAATTTTTTTTTTCAATTTTATTTACAAGTGTTATATTTTGTTTGGTCCTTTGAGAAAGTTGTGATGGTCAGTAATTTTTATTTTAAGTTGCCTCTTACAATCTCGGGTCTTGGGAATTGCAAAGTAACGAAAAATAAAAAATTGAACAATATTTTGAGACAAGAACGAAGTACTTAGTCTATCTTCCAATTTCGAAATCGTTTTCATCAAGAACAGAACAAAGAACAAGATTCTAGCAGTCAGAGTTCGTCTACTCTCGTGGTCTTCCTCGCCTTTGTATCCTTTGCCTTACTTGAAGCTTTCTTTTCGCTCTTTTTCTTCTCCTTTCTTTTCATATTCTTGTCTTGATTTTCCTCTCTCTTAATTCGCTTCGAAGGCGCCCCTTTCTGGCAGTCAAAGGGGAGAATTTCGTTAAACCGTGAAAAAGGCGACAACGCCTCACGGTCCAGAAATATATTCCATATAATATCACTGACTTTTTCCTTTGTAAAGCGTCCACTCAGAGTCTTAAACAAACGCTGCATTGGTTTTGCAAACAGCAACATCGGAAGGTTGTGCGGAGAGATTCCAAAAATTTCACCATATTCAGGATGGCAAGATCCGTTAATCCAGAGATAGAGTACAGGTTTACCTCTGACGTTTGACATTTTCCGTAGATCTTTAAAAAACTTCAAAGCCTTTCTGACCCCTTTCTTGTCCTTGCCATTCACAAAGTAGATGAGACATAAGCCCCTATTAGAATCTGCACACATTCTGTTTTGATTCTCGAACGTAATTTCTTTGGCCACTTTACTCTCGTCTTCTCGTCTGTCACTCTCAAACTCTCCCCCCAGTGTGTTCTTCACGTCTTCAATGAAGAACTCTCTCAAGCCAACTTTTCCTTTGTATTTCTTCGCGTCTGGGTGGTCTAGCCAATGCTTCTCATGGACAGAGAAGAAAAATCTTGTCAAATTAAGGTAAGATATTTCACCATATTCCTTGGGGTCGTAAATCACTGAGCTAAATCTAATGATTTGCTTGTCTTCACTTTGTGTTGCAATCATGACCAGGATTGCTGGAGTCTGTCTTAGTTGGAAATTGTGCAACACCTCTTGACTCGGCTTGTGAAGGACAACAAAGTTGAAATATTTGGAATATTTGAGGGCAATAGCACGAAAAACAGGCGATGTGATACTTTTGTCTGTTAATAGCAAAACTGGCATTTTGAGGGGTTTGGCTGCGTATCCTCTTCTCACACAGTGCTGTAGTTCTTCCATTGTTGAAACTTTGGTTGTTTCATCTGGAAGACTTTCTAGCACCTCAGTTTCGGCTTCTAATCGAGATTTCACATCTTTTTTTCCCGCTGATTTTATTTTGTAACCACCGTAAGGAAAAACACGAGCCACTGAATATTTTTTGTCTCTCTGGAGGAAACCCTTCCTCTTCAAAAATGCACCATCAGTGTCTGGATCAATTATTCCGACTCGCACAGACAAGCCACGCATATCAAGCTCAGTTTTCCTCCATTCGTCCATTGAAACTTTCCCAGCACCTTTCACAGCGACAATCCAGGCATCTTTGTCTCCGTCAATCACTAAACGTTGATAATTACTTGCAGTGATTTCTACTATACCATGTTTCGTCGACAAGGAAAACTCGAGTTTTACGAGGAAAAATACTATGAAAATTGAAAATGTTTGGAGACTCATCTTTTTCGGAAGTTCACTCATAACAGGTGTATTCAACAAAAATATTTGTCGTCTCTAAAAACTTTTTTTCCGAATTACAATTTTGCGTCGGAAAAATCAATCCGTCCGCTTGAAAACTTTTCTCGAACCTTCCCAACTTGAAGAGAAATCTATGATTCTTTTGATCTGGTCAGTGTAAACTGCGATCTAACGTTCGAGCTCTTGATTAAAGAGGAATCAAAGC
TCONS_00038722	XLOC_010511	GATCGGTCAGCTGAGGAACTTCTGCCATATCATCAAACTTTTAACCACCTTTTCTAAGCAGACTCATTACTAAAGGACAAAAACTCAGTTCGTGTGGGAACCAAGCTATTTCAAGATGAGTGCTGCACCGTTTACGGTGGAAATGATCTTTGTCTTCCTTCTTACCCTATGTCTTCTTCACCAGTATGGAAACTGGCGAAAGCAACATTGGCTTGTCACAACAGCAGTTTTTATTTCTTGGTATTTCTCGTTTCTCATCGTCTTCATCCTTCCTTTAGACGTATCAGGGGTAAGTCTAAGTATTTTCCCAGAAAAGAAGGACTATCTTTGTGATATATTCTCGAAACGAGGACCCGTAAACCCTGTTATGAAACGTCAGACCTTGTTGGTTTTATTTTAAGTGGATTTCACTTCAAATTACTTTGTTTATAATATAAAAAACAAACGTTCTACCTGAGCAGGAAGATCGGATTCAAAACATAGAATGTAACGTTTTGTGCACGATTCAGACATTTTATAGGAAATGTTTGTTTGAAGCTGGATTAAACATCAATGAACAGAAGAGAGATCTTGGCTCAAACTCATCAAAAAATAGCTCCGTTAAGAACTCCAGCAAGACGACTCCGTCAAGTGACTGTGAGAAGCCCTGGAGTTATCTACCAGAGCACGTTCTTCCTGATCTTTGGCGGGTTGTATACTGGTCTTCCCAGATACTTTCATGGCTTATCCTGCCTATAATGCAGTCATACTCCTATGCTGGAGATTTCACTGTGCGTGGAAAAATCAAAACTGCACTGTATGAGAATGCACTGTGGTATGGCAGCTATCTGATCATCTTTGGTATCCTTCTTGTTTATGTCATTGTGAAACCTGATATTCATTTAGATGGAGCAAATCTCCAAATTCTTGGTATCACTGCTTCTAATACTTGGGGGCTACTTCTACTGGTATTTCTGATGGGTTATGGATTGGTTGAAGTGCCACGCACCACATGGAATACTGCTAGGCTAGAGCTCCAGATGGCTCATGCATATTTCAAGATCTCAAAGCTGAGTGTTGAAAAAGAAGAAGCTGATGAACAGTTTTCAGAAGTCTTAGAGGTAGCGAGGTACATCGTGCATCAGAAGCCATACGTTACAGGCACCCTCTTAGAAAGTACCTTGAAGTTATTATAAAAAAGGTAAATT
TCONS_00038725	XLOC_010512	NNNNNNNNNNNNNNNNNNNNNNNNNNNNNAAGACTTAACAAGAATATATGAACACATTATGATGATAAAACAATAAATTAAATTTAAAAAGTCAGCCCACTTAACATGTTTTAATAGTGGATTCCATTTGTTACCTGAAGGAAACTGGTGGAATACTGTAACATCTGCTAACACCCAACCAAACCAAGTTCTTTAGTTTGAGAATTGCCTCTAGAGATTGAGTAGTTAACATTACTCCATCACTGACATCCAAATGAGTTAGTTGAGGACATGATTTAGCAAGCTGTTTGATGCAATCATCAGTAAGAGTCTCTCTACATCCACTGAGGTTGAGTTGTTGCAGCTGTGGTAGATTCTTTATAAGCTGCATCATTGTTGCCTTTGTGAGGTTTGTCCATGCTAAATTTAACTGCTTGAGTCTGGAGTTTTTTCCACCTTTAACCAAGGAGCAAATTCCTGTGATTGTTACACCAGTGCACATGGCAAGATTTAAAACTTCAAGATTGCGCAGTTCACTGACGGCTTTTAATATGGCTGTAGAAACCTTGCAGGATTCCAAACTGATGTGGGTCAGCTGTTTCGATTGCATGAGAAGGCAGAGGAGGGTATCCTCTTGAAAACTGCATGAAGTGGCATCTAATAATCTCAGGTTGAATAACGACTTACTTGGTGACTTTGGTGACAGAGGAACTACATCAAGGAAGAATGGAGCATTATCATCACATAAAGGTGAAGCAACCTTTGCATGGGCTATTCGCAACACCCTGGTTCCTCGTTTTAATACCTTTCCTAACAAACCAGGTAAGAGGTTTGACTTAGTCATGTCTACACGATGCCATAGACTTTCATCATACATTAGCCTTTGCCAGTGTTTGCAAACTCTGGCGCATCTTACTATTGTCTTCTTTGGTAAGAATTGAAAGATTGACAGAATTATTTCATCAGATAACATCATCCAATAATTAGGAGTAGGTTTTTCTTTCACATCAGTTCTTTTCCTTTTATGAACACAGGCTGTTGATTCTTTTGATTTTGGTCCACTTTTCCAGGCTTTGCTGTTAGTGGATGATGAACCACTTGCCACTAAAGATGAAGTTTTTCCCCAATGACTAACAACAAACTTCTGACAGGGAGCCTGAAGAATGGACTGCCTATTTAGTGGATTCACTCTCATTATTTCTTGGCTCAGTTCTCGTTCGTCCGCGGCGGGCCATTGCAGCTCTGCAACGCCAAGTTCTTTGTATGTTAGATCAACCTTCGATCTGCTAGATGAACATGTTATTTTTGAAATTTCTGTCCCAACTACATCCTTGTTTGGATTTTTCTGTGACCCTCCTTTGGTTCTCGCTGCACTTCTTTTCCGATTTTTCCTTCGCACGGGGGCCATTGCACCAAATCGAAGACAAATTTCCCGCTTAGGAG
TCONS_00038732	XLOC_010513	CTGCACGGTGGTATAGATACCAAGCACACTAGCCATTCTTTTTTTTTACTTCTGTTTTTATTCAAGTGATGGAACATAGAAGGTAAAGGAGGCTGCGCTTATGAGCAGTTTTCTGTGAGTGATGTAAAATGTTCTCATTATGAAAAGGACAGTAGCCCCGTCTAAGTTTCGTTAGCACTAAAAGTGTAATTAACTTAGACGACAGATGCGAGCGCGCCCAGCAACCTCAACTGCAACGACCTTGACGGCCTTTTTTACACATGTAGAACTGCCTTTTCTGGAAGAGAACAGCTTATAGCAAGTTAAACTTGCGACAGACTTGTGACTCGCACGCTGTAAGGACTAAGAACATTCGACTGACAACAACTAATCACTTGACTCTGAAGATGACTTCCGCTCAGGTTGTCGAAACGTCAGTCACCACTACCGACAACAGTCCTTCTCAGGACTACACTCCCCCGGACGATCAAATTACACTATTACATGTTACCCCCAGGTTCAAACCATTTACTGTAAAAGGTACAGTAGTAACACCACAGATAATCACTAGTTACAACTCATACGACCGAGTTTAAAAGAATTTTAATTAATTTTTGTCTCTTTTATCTCAGTTAGTTTTCAAATTTTAAGCTTTGTTTAATTTTTGCGTAGTTAAAGCTATTCATGAAGTGTAAAGCTCTTTAATAATTAGTATGGATACACAAGTAATTAAACTGAGCAAGCAGTGTACAGTGCAATAGTTATTAATATAAACATGCTGTAAAAGTCAAAAGATTACGGGCTCCCTATGAATGTAAGCTAGAGAACAGCACGAAGCCTAGCTGAATCTATAGATGTCAGGAAGGGGAGGGCAGGGGGTTTGGGAAGTTCACGAATCTTCGATGAATGCATCCGGGGAGTTATTACGAAACCCCAACACGCGCGGGTCGTTGTCATGCCAACTTATGTGAAGCAGCTACTCGAGGTCTTTGACAAAGCCATGGCTCAATTCGAGTCCCTTTTCAACGCACCACGAGGATAACTTCCCTAGCGATTTCCGTGCCTCTTGTCTTAAATACACTTCCTCTTCTGTTCACAGTTTCAATCTTTCTTTCTCTCTGCTCTCGCTGCTGCCTTTGCAGCTGCTTTGGCTTCTGATTTAGCGATACGTGAACCCAAAAAAGAATAACTTTTACTCTTCCGATATGCTTCGAACGGGTCCTTCATGTCTGCACCAACCCCCTTGAACTTGTCAAACTTATCCCGAATCTCCCCCCCTGATATTGGATCCTGTATCCCTTGCATACTTCGACCCAGTCCAGCTCCTTCCCAACCCATTTTCTTGAGCATCTGATGTCCGACGTTGCTTTCATCCAGTCTTTGTTCAGGGACCTTTGATGTGTACGACGGATGAAAACTTGGAGGCGTTGGACTTCTACCAGGACTTCTGTTGGACTTGAACATTGGTGAGATTGAACGTGATCGTGACCTGGAGCGTGAACGTGAGCGTGATCTTGAACGTGATCGAGATTTTGAGCGTGACCTTCTTCGTCTTGGAGAGTTGGACCTGCTCCGTGAATGCCGTCTTCTAGGGGATCTAGAGCGAGAACGAGACCGCCGCTGACGAGGGGATTGGGAGCGAGAACGAGAGCGTGGCCGGGGAGATCTGGAATGGGACCTTGATCTGCTTGGAGGAATTTCTTGCACTTTGAGTTTCTCGGCTTCCTCTCGATCTTTTATGTACTTCAGCTTTGCTTTGTAAAACTCAAACAAACCACTTTGCTCCCACCCTTCACTGTTCCTAGGCCTCTCGTGACTAGGTGGACTGTAAAACGCTTCTACTGCAGCAAGAAGTCTTTCACTTGGTGGCTGTGGTGCAGGAAGACGAAGAGAAGCTGGATCTATTGGCTTGTAGTCAACGTCTGGCAGCCCTACTAACGGAGCCATGAGACCAGCAGGAAGATCATAGTACATTGCAGTTGGTATAATAGGCTCAGGTATGGGAGGTTCAGGTGGCATCTCATACTCCTCCATGCCGTACCCCTCCTCCTCTTGCATTCTGCCATGATTGTAGTCATTCACCATGGGTGGAGGAGGCCCTCTACCCTCATACTGCTCAAACTCTGGCATCTGGTGTTGATAGTCAAACTGTTGTGGTGGACCACGGAATTGCGGTGGTGGTGGCCTCACATGGTATCCTTCATCATGGAAGTTAGGGGGTCGGGGTCCACCAAACATGGGTGGGGGGTGTCTGAAATCTGGTACATAGGGTGGAGGAGGAAAATGAGGAGGAAATGGTGGTGGGCCACGGCCATAGAACTGGGGTCTCTGATCACCAAATGGGGGAGGGAAGGGTGGAGGATGTTGCTGATAAGGTGGTGGTTGGTATGGTTGCTGCATGGTTGCCTCCTTATTTTGCACTCTTGTCTCAGCATCTTCTGATGGTATTTGCTCTGCATTTTCTTCTTTTCCTTTTTCAATGACTTGTTGTTTTGCCTCATCCCCTGTTCCTTGGGAGCCTCCCTCTACTGTTGGCTGCTTCAAATTATCTTCTCTTCCAGGAGCTTGCTGGTCTGATTGTGGATTCTGTTGGCTATCTTGTGGCTGCTGATAATGTGGCTGATGGCGTTCAGGTGCAGCATAAAAACCTTGACTAAACATCTGCTCACGAGCTGCGTCAACTTTACTCTGGCCTGCTTCAGTGTTTTTCAGTTCCTAAAGGAGAGATGGGTCAAAAAGATTATGACTTTCCCAAATTCCTAAGACTTTTGTTATTTTCTGCAGATTTTCTGCTGATTCCCCTATCTGTGTACAAAAAAACAAAGGTACTACAATATCCTCAAGACTCTTCTGAAGGTCCTGAGCTCCTTTCCTTTGACAGTGGTGCAGAATATCATTCACAAGGTAAACAATGTGAAGTTTGTGTTGAAATTGCATTCCAGGGCCAAGGGCTCTCTTTAGCAGATACTGGGAAATCTGAAAGCAACTTGTCTTTGTCTTGGAATTGTTGAAAATAAAGTTCTTTCCACTAGATATAGAATCTTTTGTGCATGACTCCATAATCTTATGCAACAGGTTTTCTAGTTCCGTCACATCAACTTCACTGGGTTGTTGATGAACAGGAACAGGAGGCTGATATATGGCTGTAGTGGCTTGGACCTGCTGTTGAAGGGCTTGCATCTGTTGTTGAGCCTGCTGTTGTGCTTGTTGCCATGGAGCTGTATTTATTGACTGTTGAACAATAGCTTGTTGCACCAAATGAGCTTGCGGATTTGTAGTAAGCTGTGTTGCTGCTTGCTGTGCAAGTTGTTGCTGGTTTTGTAAATGTTGTTGGGTTTGCTGTTGAGCAATTTCAAATGAAACCTTCCATCTGTAGTAATTGTAGTGCTCTCCACTGAACAAAAATGCAAACTTTGGGTTTCCTTTCTGTTTTTCCTTGGTCATATCTTCAAACTTGCTGCCATTTCGGGCAACAAAGTTTGCAAGTTTGTCGATAATGTTCTTCTGATCTTGATCTTCTGGGGGTGGAAACGGAGGTGTTTGAGACACAGCCATCTGGATATCCAATCCTCTTCACCGTGCTACAGCGAAATGTGTCAAAACGATTTCAGAAGAAGCGTCAGAGATGAAAACCTTACAATAATTTTTATGAAAAAAATTCTCGTGGAATTCCCCTTTGTACATGTAACAAACACATACTCAAGGAAAAAGTTTACGATTCCATTTTCATCACTTAATTTGCACTAAATCCTCAACTCTGACAACTCGTGCAAGCCGCCATAATATTCTCACCCCAGGTGTTCCCGACCATACTTATCGTCACACGTTGGACCCTGGAAGAGAGCCTTTTAAAACGCATGCGTACATTTTTCAAGCAGTGAAAAGTTTGTTTCGGATAGGAAAACCTTGTCTGTGTAGCTACTATCTCGCCAAAATTGGTCAGAAATGGCTCTTCATCGTGTTTTAAGACGCATGGTATCACCGTCAAATAATGCCCTTCTTTTGTTTCGTACTCAAAGCACGAAAACCGCCGCGATTGCTGAAGAAACAACCAAGGAGAAAAAAGATAACTTTGTGAGATTCAACTGGCAAGATCCTTTGAGTCTGGAAAGCTGTTTGACTGAAGAAGAGATAATGGTTAGGGATCAGTTTAGAGATTACTGCCAGGAAAAGCTTATGTCTAGGATTTTGATGGCAAACAGACATGAAGTCTTTGATAAAGATATAATGACAGAAATGGGATCCCTTGGAGTTCTTGGTTGCACAATTAAAGGTTATGGATGTGCTGGTGTCTCTTCTGTAGAGTATGGACTTATTGCAAGAGAGGTTGAAAGGGTGGACAGTAGCTATCGGTCAGCCATGAGTGTCCAGTCCTCTCTCGTGATGCACCCAATAAATGCTTATGGAACTGAGGAACAGAGGCAGAAATACCTTCCACAGCTTGCACAAGGCAAGCTGATTGGCTGTTTTGGTTTGACTGAACCTAACCATGGTAGTGACCCAGGTGGAATGGAAACAAGAGCCAAGTATAATTCGGCTGGCAACAGTTATATTCTTAATGGAAGCAAAAGCTGGATTACTAATTCACCAATAGCTGATGTGTTTGTTGTGTGGGCAAACTGTGAAGACAAGAGAATCAGAGGCTTTATCTTAGAAAAGGGAATGAAGGGACTCTCAGCCCCTAGAATTGAAGGTAAATTTTCTCTGAGGGCTTCTGTAACAGGTCAGATTGTCATGGAGGATGTTGAGGTTCCAGAGGAAAATCTTCTACCAAATGTTGATGGACTGGAGGGACCCTTTGGTTGTCTGAACAATGCTCGTTATGGCATTGCATGGGGAGCTCTTGGAGCTGCAGAATTTTGTCTTGCCACGGCAAGGCAATACACATTAGACAGGATCCAGTTTAAAAGACCGCTGGCTGCCAATCAACTTATGCAGAAGAAAATGGCTGATATGGCAACTGAGATTGCCATTGGGCTTCAAAGCTGTCTGCAAGTGGGACGGCTCAAAGATGAGGGACAATACTGCCCAGAAATGATATCTATGATCAAACGGAACTCATGTGGAAAAGCATTAGACATTGCACGAATGTCCAGAGACATGCTTGGAGGAAATGGAATCTCAGATGAGTATCATGTCATCCGTCACGTGATGAATTTGGAAGCTGTAAATACATATGAAGGAACTCATGACATACATGCACTGATTCTTGGAAGAGCAATCACAGGACTTCAGGCTTTCACTGGCCGATGAGTACATTAATGGTGATGAATATGTTTCATAGAAAAAGAAATGGGAAAGCACAACATCCACACTCGTCAATAAATCTATACATTAAATTATCATCTCAAGCAAAAATGCTAACCTTTAGTTCTAGGTACTGCTAATTTAATATATATGGATGAAATACCAAGGTTTGTAAGTGTTCGGACATTTACAACTCAGACAAATAGATCACTGACATGTATCTTTTGGTAAATTTTCATGCAGATTAATAATAACCGACACATGCCTAATTGTGATATTGTTATCTCTTTTTACAGTACTAAAGTTAACTTTTGAGAATGTGAAAAGAAAACGGGGGTGAAGAAGGGCCTATCTTAATTTTTAAAATGATGTAAGGAAAATGTATATTCAATTCTACACCAACTTATTCTTCTCATTTGTAAAATTTCTTAGTTGTACATTTTATTCAGAAGATCATCTTGCTTTGGTCATAGACAAGGAGCACAAATTTGTTTGAGAGTTCATCTTATATTTTTGAAATATTATTTGTTTTATTAAGAGAAACGAGAAAGAAATGTTAATGTGTATGCGGTACAGTATAAACTTGTACTCCAGTGTTCTGTATGGTGTGGAAATAAATACCTGTACTCTGAGTTTATATTTTTTTAGCTGACAAATTGTCTCTCAAAAACCACATCTTTCTGATAAATGCCTTTTACATATTTTGGTTATTTTCATCCAGTTCTGAGTCCAATACCAAGTGAGATCTTAGTACAATTAGCCTGTGTAAAGCCACCCTATCCCAACAACAACAACAACCAAAAAAAAAACAGGAAGAGGTCCACCCCACCCTAGGTTTTAAGAACTTGGAAATATCAAGTTTAATCACAAATACACAATATGTGCAAATTAAAAGTTGGTTTTCTTGTCATATTTATTTCTTTATTTTCGACAACAGGTAAATCTTCTCAAAATGTGACACAAGTAAAATACTGCAATATAAAAATTTGCCTGAATATTTCTATCAAAAAATATTGTACAAATGGTAAAAGAAGAAACAAAATATAAATGCCAGAACATGTACAGTCCATTGCCAAAATGTACACCAATAACAGGAAAATTAATGTGAACTAACAGCGAAACTCGATGAAATTTTAATTGCAATAGGATGTAACATTTAACCCTTTCCCTCAAGATCTCATTGGTAATTCTCCTTATTGTCTGCCAAACAATTCTTATGATGTGAGTTGGAAGAATTTTGTATTGGATCAGCTAATCATCCTCTAATCAACATTTTTCTCAATTCTCGTCACTTTTCTGCTCCTGACAATATTGATATTGTAAGGAGAAGTTCTGTCTTGGTCACTCAAGGGAGTCAAAGGGCTAAGTGTTTGCATTTGGATGACAGCCACTTGAATGGTAACTTGATGTGGCATCATCAACCTTGGTAGACAAGTAATGAATGAAATTGTACCTACCCACCTGGATAGTCTATAATTGTACTCCCCAACATCCCTAAACAGATTTTGCTTGCTCCCCTCTGGGCTTGGATGTTAGCTTGCTAAATTTTATTCATTGTGGAGGGGGAAGGGGGGAGGGGCAAGCAAAGTTTCTTTGACATAGGAAGTGTGGGAGTGACAATTTTACAAAATATATTTACACTGCTTACAACTGACCATCTGTACTTAGCAGAGTGACAAAGATGAAGGAGCTGCATTGTGATATTTTGGTTGAGTTGTATGTTTGTCACTTACAAGATAACCTTTACAAGAGGGAAGTTATAATATTTTAGTCTAGTGATAAGAAACAATACCCCAGTAGGAGAAAAACTAAAAAATAAGAAATGAGGATGTTTAAGGATTAAAATTAATAAACATTATGCAAAAACTTACATCCACAAATGGATTTAACAAGAAAGATAATACCAGACTTGTACCTCAATGTCTTAGTTGAAAAACCTTGCCTCTGGTAAATTTTTTCAAGAGTGTCATTTGCAGTCTCTATTAATCTTCTTCAATATTAACCACTTGAAATGTTTTTGGGTTCCAGTTTGTCTACGTATTTTACAAAGAATGAAGAATGCCACAGAATTTCTTAAGGATAACTTTGCAAAGAACAGGGTCTTATATATCTACTATAGTCCACTTTTTTCAACATCTCTGTTGACTGGATTCTGTAAATGTGATTTTGATGAGGCAGCTCGTCGCCTGGCCAAAACAGAGTTGGAAGGGGGTGAAAGTCCAAATAGTCTTGGTTTTATGTTGTTTTGGAACTCATCATAGTGAGCATCAGGCTCATCAATGGCTGATGCCTCAGAAAATATTCTGTTCATGGCTACTGCTTCAGCTGCAAATTCCTGTAGACTGAGGGTGTTCATATTCTTTGTCAACAGGGTAGGGGTTGGTAATGGGGTGTTGCTTGCCTCTTCAATCCAGGTATGTTCAAGTATCATGTCAGTTGTATATCTCTTTGTTGCATCCCGCACTAGCAGGTGGGAGATGAGATCTTTGGCTTCTAATGAAATGCACTGCCATTCCTTGGATGGAAAGTCATACTCTCCTTCCTGTATCCTCTTCATAAGCATTTCCTGACACGATTTGCAGTTTTCACCTTTCTCCCATCCACAGTCTGTACCACATTTGCCATAAAAGGGTGGGTGCCCCGACAACATAATATAAAGAATTACTCCAAGGCTCCACAAATCGCATCTTTTGTCATATGTTGTAGCATGAGTTTTGAAGGCATCCACCACTTCAGGTGCCATATATTCAGCTGAGCCAACTGGTGTCTGAAGTTCTGGTGTTGTCACCGGGACACTGAGTCCATCAAGTCCACTTGCCAGGTCAAAATCACAAATCTTGACAGGGTTTATCTGATTTTCATAAGCACACAGTATATTTTCAGGCTTCAAATCTCGATGAGCTATGCCTTTTTTGTGGAGAAAATCCAAGGCTGATGCAATGTCTTTTACAACAAGGCTGGCCTCTTTCTCAGTAAAAGCTTTCTTCTTTTCAATATGTTTCAGAAGTGGTCCTCCTCTCATCTTTTCAAATACCAAATAATACTTGTGACTGTCTTCAAAATATTCAATGCAGTCTATTATATTCTTTTGTCCACGGCACCGGTAGAGCAACTCTATCTCATTAAGCACACGCTTTCTGTCAACTTTTGGAGACTTCTCAATAATCTTGACAGCATATTCCTGATTTGTAGCAAGCTTAACACAACTCTTCACTGTTGTATGGGCACCTTGACCTAATACGTCATCCAGTACCTTGTATACATCATAAAAACTTTCACAGACACTGTCGCTTGCTCTTTTCTTTTTCCGTTTTTTTTTCTTTACTTGAGCTTGAGGCTGAAAAATATCTTCTTGAGGAGGTTCAATGTCTCCATTGTGGTCAAGAAGATGCTCCTTTTTATTATTGTCACCTTCAATTCCTGTTTTTCCAGTTTGTGGCTTGGCTTGGAAGGAATTTTCAGAATTGCTTGCTTTCTTGTTCATTGCGGGAATGTGCAAATTCAAAGAGTCATGAAAGAGTCTCAAGTCTTGCACCGTATTCTCTTTTCTCTTGCTCTCCTCCTCGTTTGCGAGCCTGAAGTTCTTGCTGAAAACGATAAGTTCCTCCACATCCGCCATCATCCCGCGAAGTTTTAAACGGGCAAGGTAGCCGCTCGTTTCTCCGAAGACGTCCGTAACTATCACGACAATCTTTCAATTTCCGAGTAATTCCGAGACGGATGTCGGTAATTTTTCTTTTAATTCTTGTCAAAATATTTTGCGACTATATTGTTCGAAC
TCONS_00038742	XLOC_010514	TGACACACATTCTAGTAAATGAAGTTGTTTTTTATTTTTATTTTTTTATTTTTTTTAATTGACTTCTTCACAACATTGCATCTACACCAAGATTTTTCAAAACACAACAAAATGTAAAAGAACATTCCTCAATGACTACTTTTTAGGAAAAGTAACTCATACACTAGTCCTAACCTATGACAGTAGTATGGGAAACATGTGTAACTATAGGTGAACAAACCTTCAATAAATGAAATTAATGCCCTTTAAGGAACACAAATAGTTTCTTTAACAACAATATTTCTCTCAAATTCTCCCTTCTGTGTAGAATATTCTGCAGCAGTTCCTTGCTGGAGAGACCTAACAGCTGAATAAACACACCAAACATGCTAATCTACAGTTCTTTATAACTATTGTTAAATAATTCTAGAATATCAAAGAATTAAGTTTTCACACAACATCCAGAAAAATAAATAATTTCAACTCGCCCTTTCACCTTCAAGAATGGCTAGCATCTAATTTTTCCTTAAAATATCACCCCCTGAATCAGACATTAAGATCATGAGAATTAAGGAAACAATCATGGTTAAACTAAATAATATCTTTACTGCCAAGAAATTCTCCTTTTTGGCACAATAGGAAATCCGTAGAGAACAGTAAGGAGAATATGCATTCTGATGTTAGGGTATAAAGGGTTAACCCTCTCACTCTTAGGGGTGACAAATAAGTCATTTCTCCTAACCATGTCCATACTCATATCAATGAGACCTAAAGTGAAAACAGCAATATTGGAGGATGTTATTTGATTTACCACAAAATTCTAAATAAATCTAAGACAGATTCAAAAAGTTTTAGCACATTATAAATTGAAAATTACCAAAATAACCTATTCACTGGTAATAATGTTTTATTGCAAATGGTAAAGAAAAACACAATGTACAAAACAGCAATTTAATAAATCCTGATGAAAAAATTCACAGAACATGTGCAAATTTTTCTATTTTTAATGTCATGTAATATTGTTTCACCTTTCCAGCATTCTCCTCTCAAACAAGGGAATCCCCCCATATCTTTGTGCAAAATTGTAGAAGCTGGTTATTAGCAATTCAATAATATACTTAAGGTACATTCCATATGAAGACACTTAATATCTATAACATAAAAATTATTTAGTAGTTAATTTACATTGATTTAATTAATTATTACCAGTCTGAACTTTGCAGTACATTCCAACAACTAACCCCTATCCAATATACCACTGTATTGCTTGTGAGATATTCTTTGACATCATAAAGTCATCACCAACTATGTCTTTTAAGAATCCTTAATAATCCTTAAATTTTTTAACCTGCCTCTATGATTTCTGTCTGTCTACACTGTAACAAAAAAAAACACAATGATTGATAGTTCCAGAAGAAATCAATTCATACAGCCTGGCTACTGATATGACACTTTTTTTCAGCACTTGCTAGATCACTGGCCAAATACACTCTCTGCAGCTTCTCTTATAACTTTGCCTCCATGTTTGATTTCTTCAGTTGTCAGCTGAATATTCAGTGTCACTCTGATGCTTGGAGGTGGCAGAAATTTTTCCTCATTTTTTAGATATCTTGCAACTGTAAGTGCCACACCATTCTTCAGAGCATAATCAACAACTTGTTTCAATTTCTCTTCATCTTCCTCAAATGTTTCAAATGGTTCCTGAAGTCTCAGGTGTAGAATTGGAGATCCCTCTGATCCTTCGCGTAGAAGTCCTTTGAGGCTTTCAAGTTCTCCATACAATAGTTTTGCCTTCTCTTTGAGTTCCTCAAACATTTCTGGTTTTTCTTCTATGATATTTAACCCTTCAATTGCTGCTGAGGCCAGCATAGGAGGGAGGGATGCAGAAAAACAGTAACCAGCACCAGACAGTCTCTGATGATCAACTACAAATGATGTTCCACAACAGAACCCTCCAATAGTTGCTAATGAGTTCTCCATTGAAACAGATATCATGTCAACATCTTTAATCGGGACATCAAAGTGCTCTGTCAATCCTCGACCAGCTTGCCCAAGAACCCCAAATGATGCACTTTCATCAATGACGAGACGAACTTTGTACTTATATTTCAATTCAATTATTTTTGGAAGTGGTGCAATGTCACCATAATTGACAGAAATTCCCTCTATTACTAAAAATCTTCTTGTTACACTTGCTTTCTTGGGATTTTTGTCATCTTTCTCCTTCTGTTCATGTAAAAGCCTTTCAAGATCTTCCATGTCATTATGCTCAAACCACATTATACGACTTCTGGAAGCCACCAGCCCTTTTTGAATTGCAAAAGATACTCCCTTGTCACAGAAAATAACATCCCCTCTTTTGGAGTATGCAGGAATCACACTTGCTATTGTAGAAAATCCATAGGCATACAGGATAGCCTCTTCAGTTCCCATGAATTTGGCTAGTCTTTCCTCTAACTCCAGATGTACATCTATTGTCCCATAAAAACCACGGGGACCACAGGAACCTACACCATATTGATGTAAACTTTTGATGGCTGTGTCCTGAAAGCTCTATCTTTTCATTTCCCACAAAGCCAAGAAAATTAAATGTTGCAAAGTTTAGACACTCTTTGTCATCTATATTCAAAGTATGACCTGGTTTCCCCTGTACCACTTTGGGAGTGAGTGTATCTAATTCATATGTTGGTGTTGCTGGTACTAACGGTTCTGGCTGCCACTCTTCAATCAGTTCCTCCTCTTCCTTCTCAGTGAGTTCAATCTTCTGTTCCCTGAATCTAAAGGTCTTGCTGGTTATCAGTCTAACGATCCAAATCACCAAGACAGCTTCGAAAAGAACATGATAGAAGGGCACCTTTGTGTAATATTCTAAGATCTCTATTCCTTGTGTGAGATAAATCGTAAAATAAGAAAGCTGCAAATAGGTAGAACTTGTAGATCCCTCAGTAGCACATTGTTGTTCAACCCGAGCCATTTTGGATTTTATTTTAGATACGCCCAGACTTGAAAGGATCTGGAGACGACACGTGTTCAGTCTCCCTCGAGCAAATGTGCAAGACGTAACGCGAACTTCGAAAGCGTCCACCAACAACATCATGTCTTCCAAACTTAAAATGAGTAACGGCGACTGGGTCTGCACCGATAAGCGATGCGGCAATGTGAATTTTGCCCGACGTACTTCCTGCAACCGTTGTGGAAAAGAAAAGGGAAACATTGACAAAATAAAGCTTACTGGAGCAGAAATTGGGAAACAAGCCGCAGCAAAAAGTAAAGGATTGTTTAGTGCTGATGACTGGATGTGTTCCAAATGTGGTAATGTAAACTGGGCTCGAAGAAATGATTGTAACATGTGTGGACATCCTAAATTTGCTAAAGCTGAAGTTAGGACAGGATATGGTGGTGGTTTCAATGAACGTGAAGGGGTAGAGTACATCCAAAGAGAAGATTCTGATGATGAATTTGATGAGTTTGGTAGAAAAAAGAAAGGAAAGCAGGGTGCTTCTCAAGCAGTTGATGAACAGAAACCGAAAACAGAAGAACCTAACAACAAAAAGGAGGAAGATGATTATTACAATGATGATGATGATGATGATGATGAAGGCGACCTGTCAAAATATAACTTGGATGATGAGGATGATGATGATGAAGATGGTGACTTGTCCAAGTACCAACTTGATGATGATTCAGACAATGAAAACAAGGATAAGGGCCGGCGTTCAAGATCAAAGTCAGGTTCTCCTCCCAGTAAGAGAAAGCGGCGTAGTGGAAGTAGTAGTTCGTCTTCCTCCTCATCAAGATCTAGGTCAAGAAGTAGCTCTTCACGATCTCGTAGTCGTTCAAGGTCTCGTTCTAAGAGCTCCAGTTCAAGATCAAGGTCTCATTCACGCTCAGGATCTCCCAAACAAAGTCCAATGGAGAGGAGCAGAAAGTCCAGATCCCGATCCAGATCAAGATCTAGGTCCAAATCTCATTGAGGTGTGACCAGGAAAGATAGAAACTGCTGTTGTAGGTCGATTTGTTTTCAGGGATGTGAAACGCTGAAACCAAGAGTTTACATGCAAGCAAGTAGCCTGGAATTTGACTCGAGTTCTTTTGCACAAAATGAAGCTAGTGTCCTGACTTTTTTCAAGAAAAGATGCACATTATTCCAAGTGATATTGAAATAAACATCACAAACAACATTGGCCCAGTTTAATTGTTCTTATCTTTGGTTACGTAATTTCTCCTCGTACAATTCTCCATTCAAAACACTCATTTATGGTCAATCCTTACACCTTCACAACATGTTCAGAATGCACATTCTCTAATCCATTTGTGTCATAGTACTAACGTGGAGAATGTCCAACAATCAAGCTTCTTGAGTTGGCTATGACCTCCTTCACACTTGCAAACTTAATTTTTTTTTCCAGTCGGGATGCTTAAATAAAATTAACTGCTTGTCACTCTTGAAGGATTAAGCATCGACAAGTGCTACGAAAGTTTTAATAGGAAAATTCTCAAGGGAACAAGTTTTGAAAGAAGAATTCGTGGATCGGTTTCATACTTGTAGTATATGGGTTTGTACATTTCAATCCTCAAAGAAAAGCTGCACTCAATTTAAAATTACATTTTCCATTTCTGAAAACTGATCTTGTCATCGAGTACGCAAGGTAGAGTGGTTGGCGACGGGAATCTTTGCACAATTACCACAATTTTCAATCTAGTTTGACTTAAGCGAGACTTGGGGTATGAGAGAAAATTCTGAATGGATTCTTTGTTGTTTACTTAAAAAGAAAAGAAAAAGAGATGAATTGGTCGCTCACGAGTCAATCATTAACTTCATCAAATCTGGTGGCTCCTAAGGGAGCCGTTTGTTCTGTGTTCGTAGATTACAGCGTGGTCTAACCGCCAAATCCGTAGAGAGTACGGCCTTGTCTCTTCAGAGCGTACACCACATCCATGGCTGTCACAGTCTTTCTCTTGGCGTGCTCAGTATATGTCACGGCATCACGGATCACGTTCTCAAGGAAAACTTTGAGAACACCTCGAGTCTCCTCGTAGATCAGGCCAGAGATTCGCTTGACACCGCCACGGCGAGCAAGACGACGGATCGCAGGCTTAGTGATACCTTGGATGTTATCACGAAGGATCTTTCGGTGACGCTTAGCACCTCCTTTTCCCAGCCCTTTACCGCCTTTACCACGACCAGACATATTGCTATTCCAACGTGGACTAAACTTTGAAGTAAGAGTAATAGAGAGAATATGAGAAGTGTGCAGTATAAATACAATTAATGCGGACGCCGAAGTAAACGTCATGCAAAGGGTTTCGTGATTGGCCAATTATGCAGTAAAAATACTGACCAATCATCTTCTCCCCTTGGAACATTCGATCCCGAATGGCTTCAAGCTCGAGTATGTTTTGAAATTCTTCCCCTCGGCTTAAAAATTGTTTACAATTTCAAATTGAATCCATAAGGTTGCACTAGATGTGAATCTGGTAACAGTGTTTATGGTTTAAAACGCTAATCCTAGAAAAGTGAG
TCONS_00038748	XLOC_010515	GTCCCTAATGGTGAAATAAAGGGAGATGTGTCTGCTAAAGCGAATTGAATTTCAATATTCATTTATCTAAAACAGTCGGCAAGCTCATCTTTTGGAAATTCTACCAACTCAAGTGAATGAAAAAAAAGAACAAAACAAATTTTCAAGAAAGTAATGATAAGTTTTCCCTCCCCAGTCTTAACCCATTACACCCTAACACAAGCAAATATATTCTTCACACTGTTCTCTTTACATTTCCCACCAAGTTCATTAACAACTAAGAGCTCTGTTAAATGGTAATTATTTCCTGGTTCTCATGACACTGATTCAAGAGTGACATTGTGAGGAGAAATTGGATGTTGGTCACTCTTTGGGGTAGGAGGGTAAAACATTGTCATAAAAAGCAGGTCTCCCTGTCAAAACATTGCTAAAAAATTCAACCCAAGGATGAATACAAATTATACACAAAGGTATCTCTACAAATCTAGTTTATTATGATGATTTTTTTACAAAAACTTAAAATCAAACTTGATGTAATCATGAGTTCTAAACTAGTGTCCTCCCAGAGGTAGGAGGAAACAATTTCTTTTAACTCTTTCACTCCCAAGATCTCATTAGTAATTCTCCTTACTGTCTGCAAAACAATTCTTATAATGTTAGTTTGGAGAATTTGGTTTGGATAATCTACTCCCTAAATCATATTTGTCTTTATTCTCATTACTTGTCTGGTTGACATGAAATTGATACTGTAAGGGGAAATTCTGCATTGGTCACTCATGGGAATTCAAGTGTTTAAAGCCTACCCAAGGGTCATGTTGTGAAAATATAGCCTTGATCTACACAGGTAATAATTTCTACAGCTGATTTAAATGAAATCTCTTTATGATGCCAGAAACTTTAGATCAGCTGATATAACTAACTTGCCATGCATTGGACAAATATCAATTTATAAATACTTGGAAATTTAAATAGGAAAATAGCAACTACCGTAATGTAAAAACAATTTATAAAGTCAATATTTACACAGCAACCTCAATACAAAATTTTCAGTGGCAATAAAAATAATAATACTGATGATATTATGATGAATGATGATGATAGAAATAAGCCTTATTATTTCATAGAATAACAAAGGTGGTTATTGATGTTCAAAAATGTACAATACCAACTACTGAATTAAACTTTTGCTATTAAATGTTGGCCATAGCTAAGATGATCCTATTTACAACTGGTTATGGTAAATGCATGAATGTAGCCTATTATATTAAAATACTAATGAGTCAAAAAACACTTTCCCTACTATAATAATGGAACACGATCTCCACTTCTTAATGATGACTGTGATTGAGAGCTACTGGCCTGTTCTGCAGCAGAACTGTCTCCAATTAATGCTGTTGATGTAGTTGAACCATCTGTTATTCTTTGACTCTGCAACAATGAGTGTCCAGCACTTCTAGGTCGTGGTCGGTCATTATCAAAGTTAACTTGACCAGGTATAGAAGCTGATGAACCCGTGGAGCCTGAAGGAGAAGAAGGATGCTCCTCAATCAATGGCATTGACCCAACTGAAATTTTCTTCCTTCTTTTAGCCATCTCTTGTCCTTCCTCCCAGTCTTCCACCTCATCCAACAGCTTATCTACACTATCTGCTTTAGAAGCCACTGAGAAGGAGGTGCCAGGTCGACTACCTGAACTTGAAACAGTTCTCATTGCATCAAAAGTTGAATAAGGACCTGCCAAGTCAATCATACTATCCCAGTCATATGCTGTGGAGCTACCATATAGACTTGAAGGAGTTTTGGTCTTCTCAGCCTCTTTTAGTGCCATGTAAACTTTCTGTTCAACATCATGTTTGACTTTGTCCATACGTCCATTCACAAATATTCCAAGCACATACATTTTCAAAAGCATGCGTTTCTTCATGGGGTCCATCAAGATGAAATCATATTCACGTTGATCGAGCCTTTTTCTCATCTGCGGCATCAAGACCATCAATTCCTTTGCTATCTCACGGACGGTCTTCTTCACTGACAGAGCAAACAGAGAGTGAGGTGCTAAGTTTCTGTGAGCTTCAATCAATTCGTCAAGAAGATCCCAGAGGGAATCAAAGGTTGGATCATCCAAGAACTCTGCTTCTCGGCAGTATGCATTGATGATGTGAATCTGCCTCTCCAACTCATGAACAGGTGCAAACATGGGTGGGCTTGAAAGTGCTTTCTCCAATGTATGACGGCCCCTCAGAACAGCACGCATGTACTTCTTTGTATCTTCGCTGATGTTGCTTTTTCCATCTGTACTTAGCATTGGCCAGAGAGGCTGCTTTGGAAGTATAATATGCAAGTACCGCAGCAAGAGATACACAAGCCACAGAACTGCAACACACAGCCAAGCTATGTTCACCCATGTCAATATCAACTCTGGAATGGGTGGCACAAAGAAGGCATTCACAAGTTCATCAGTGTTGTACATCTCCACCATGACACCGATGTATGCATTACCTGCATTGACAAGTAAGGAGAACAAAATCATGAAGTTGAATGCCGAAACACGGAAAGGAAGACTTCGGACCATTATCAGGCTTAGCATAGATAGTGTTGCTCCTATGCCGCCACCTAGCCGATCAATGGTGAACAAACCGCCTACCAATAGAACCAGAAAGAGCTTGGCAATCACCCAAGTTGGAGTGATGTTGAAAAGGACATGTAACAATCGTGAAATGCCTTTCCAGCAACACCAGCCTGTGAAAGCCCTAAAGGCTTTGATAGGAGGGCGGGCCAAGCCAGAAGAAAACAATCCAAAAAGAATAAGGAAAAAGAACATAAAAATAGGAAGGTTGATGAGGAGACGTTGCCCAAAAGTAAGCCTGTTGCTCTCAGTAAAAAACAGGAACATTGCATAAAAACACACAAGGCTAAATTTTAAAATGAACATGATGGGTTTATAAAAGATCCAAAGCCGGCGGAATGATGAGAAGAGGTGGAACTGTCCGACTCCCCATAAAATGTCAAGTCCTTGATTGTATTCGGCTTCTTTGAGTTGCAAGTAACCCTCATGTTTTTCTTCACTGTAACAGATCACTTGACCACGAATTTTCCTTATCATGTTTATTGGGTAGGCCAGGAACACAAGAATTACGACCAGACTTGCAATAGCAACAAACACCAAATGCTCTATGCTGTCCGAACTGTAGCACTTTACACTATTTTCAACATTCCATACTCCATCGCTTCGACAATGGAAAACACGGGCATATGCAGTACCAACAGGTAAGCAGGCGAGCTGGATAAAAACGCTGAAAACACGCTTCATCCTCGCAACATGAAGCAGCAGATAGAGTGGTTTTCGATGAAGAAACACTGCATAAGTTATCAAAAATGTACATCCAATCACAGCGACTCCAATGGTCCATCCTATCAAATAATAACTATAGTCTATGCCGATGCTTCCTGAAGGTAAAAACGTGTCTAGGTTTAAAGTACCAGTATATGCTCCAGATGAGACTTTCACAAATTCCCAAACGTCTAAATTAAAGAGAAAAACATATGAGGCATGTTGCACAAACGTTTTAGGATAGCCCCAGCGTTCTCCCATGGCTAATATCAACGCAAAAATCTGTATATGCTGCACAATCATGATAAGAGCATCGGAAACCCACAGCGTGATTCCATGATGTACAAAAGTATCTTCGCTGTTTTCATCGTCCTCATCGAGATCGACTACAACTTTCTCAGATTCCTCGATTAAAGGGAGGTTGTCTACATCCTTTTCTTTCAGTTTTCGATTCAAAAGAGCCATTTTAAAGAACTAAAAGAGCCTCTCTAGGAATATTCCGGGAGAAATTGACTTCTAAACAACGTTAGAATGCATGACCTTCGTCATTACATTTGTGTTACTATGGGGTTTATTTGTGTAAATCTTACCAAATATGGTAAGAAAGACGTCATGATTGCCTCAGTTTCATGTACACAGTTAGACTGTGTAGTCCCTAGCAGGGATGATTTGGTCAGCATGGCCCTAAAATTTGCAGCGAATATATCGTTTACATTTTTGGAGCATAAAAATTTCCTTGATAGATACCAAGCAGCCAAAAGAGCAGGTTTCAAAGCTGTGGAATCAGGTTTTCCACCAGATATTCCTATTGAGGAATTATCTAATGCCAGAGAAAATGCACAAATAGAACAGATTCTCATGAATGCTTTTGATGGAGGTTCTCAAGGACTTGCAGCAGTACCTGGTAGAGAGGAAGAATTTAAGCAATGTTTAGAGTTATCTATCAAATATGCTGAAGCTGTTAAATGTACAAGATTGCATGTATTAGCTGGTGTGTTTCCTGAGGGTGTTACTAGCACAGATAACAAGTCAGTGGTGCTATGGGAGGAGACATATGTGAAGAATATGAAATATGCTGCTCAGAGGCTAGAAGAGGTAATCTGTTAGCACAATCTCTGACACGAAGAATTGTGACACAAGTACATTTGAGAAGTAGGGATTTAACAATGACAGTCCAGAAGATTTGTGTGACTCAAAATTAGTTGCAATAGCAAACAAACCTATGCATGAGCCCCATAACCCTTTATGCCCCAACATCAGTATCGATATTCTCCATGCTGTTCTCTATACATTTCCTAAGGTGCTAACAAGAAGAATTTGTTTAACAATCAAGAACTGTTTTAGTCAGTGATCTTTTCCTTGATTATCTTGAACATGCGATTCAGGGGTGATATTGTATGGAGAAATTAGATTCACTCATCACTTATCACTTATANNNNNNNNNNNNNNNNNNNNNNNNNNNNNNNNN
TCONS_00038749	XLOC_010516	CTACTTGTATCGCTTAATCTCTTTTATGCTCCAGTTCCCTTTCAAGCTTGCTGCGTCTGAGAAAAGGAATTTTTTTTGTATGCTTTTCCTCTCTTCTAGGGCCCATATCACTTCCGCTTACCTTTCTCCCTCGCCTCGCTGGTACTGAATCCGTCTGAAAGCTTGCGAAAGTAATTATAAAGATCCCACCATCCCCTCCAGCCATGAAGGCTTCTAAGAGTCTGTGTGGTGAATGACCACCACACAGATGAACGAAAGTAGTCCTTAAAGGAGTCTCCCCACCCGCGAAGTTGGTCAGTCTGTGGTTTGAATTCCTACAGGAGACTCCGATCTCCTCTATTGTATCACATTCGTGGAAGACGCTAAACATCTTTGTTTTTTCGACAACCGTGCACAAAAATTCACTATTTTCTTTCTTGCCTTATCTCGACATACGATCGCAACAAACTAACATTTTTACCAGAGGGACCAGTTTTTACTATGACACGAATTAAAATCCTCCTCCCCCACCTCTCCCCGCTGGCGGCAAATAATGACTTGATGGCCATTATTAAGAAATCCTCCGACTACCCCCTCCCCCACCCCCCCTAGCGACAAATAACGACTAGCTCTCATTAAAAACAGGTCTCCGACCACACGTCGTGTACAGCATGCTATTAAGAGCCAAACTTGACGTGAACAGGGAGATCGAAGAAGCAACCTTCAATATCTCGGACGCAATTGCCGCCTATTTCGATTACTCCTCTTTCATCAACAAGGCCAAGTCGAGCATCACTAGACGTGGGTCAAGGCGTGGGACTGGGCGCGGCTTACTGCTGGACATTCACGGCAGTGCTGATCACCTACAAAGAACTGTGTTAGGTTATCTGGTTCATAGCAATTATCTCGATAAGGGAGACTATAGCATGGACATGTCCTCTATCAGAAGCCTTGGTAACCACTGGTGTGGAATCGACAATATTTGTTTTAAGGAATTCGTCCAGGGTAACAGAAGTCTTGGGTACTTTATGAATCAGCAAGGCTTACTCGCGATACCCTCTCCGCAAAATAAAAAAATAAAACCAGCTGTGATAACTTATCTGTCTGGAGGATACACAGTGGCTAAATTTGGGTCCAGAGATGGAGGAAATGTTGATGGTATACAGCTGGAATTTTCCCGTGCATTGCGATCGAGTTGGAACCATAATGCAAAGAATAAAGTAGCCAGAGCTATTTTAAATTTTCACAAGTTTAACTACCCAGGAGAACCTTAACATCAAGCTACCTTCATGAAAGTTTTTCTTATTTCATCTGACGTCGTTCCCAGGCTTCTCAAAAAGAAGAGAAACTCGACTGAGGAAGACTGAGTTTGATTCTTCTCGACTTCGTAGCGCCGTCTTAGTTTCGTCGGTCATAGTTCGGATGTTCGCCTTCTCAAGCGCAACAAGGAGTATGTACTCAACTTTTATGAGTAGTTTTTACTTGTAATAAAGCATAATATTACAAACTTTATGAGAGAAAAATGTCTTGGATGGCACTTGAAATTTTATTAAGAACGATTAATCTGTCTTGATGACGTAAAATTTGTCCAGTTTGAGTCTTAAGCTTGTTGTTCGACTTTACACGAAATAATCTTGCCTAGATTGCATTGAAACATTTTGGCGTTGGAAAAATTTCAGTATATGAGCTTAAGTAAAAATAATGGTGAAAAAGTGCACAAAACATCCCGGACGAAATTAACAAACTTTACATGTGCAAGAATAAAAATCTTGGTTATGAGCCTTTAAGAAGGTTCTTAAAGTCCAATTACACGAAATTACACTCTGGACAATGAAACTGTTGAATGGTTTTTTTTTTACCTTCGAACCTTCGTTACCGTTCGTCTCCTGTAGGGAGATAACACTTTTAATCTCCTATATCCTAATAGTGACTATCATCGAGATTCTCCAAACCGAATATCCTACTGATTGAAACAGCGAGGACCTGAGAGTAAGAAAGTGGTCACCAAATGAAAAAGCCCTCAACTACCAAAGAAATCCTCCTTGCCGGTACAATAAGAAATGTATGGAGAAAGACATGTGTAGGGTATAGAGGGATTAAGGTAAAGTTTTGATTTGGCGCCGAAGGTTATGCCTTTGTCTGCCTACGAGAGATTCGATAGTATTAGTAATCAGTTTTTCCATGCTTTTATAGTGTAGCCTGCCCAACACAATGGTCTCACATCTGCGCATGTGTAAACGTTATAGTAGCAGGTGGCGAGGCCGTATACTTTGAGGCTATCAGAACCAAGTTGTCATACAAGTGTTTTTTAACTTACACAAAAGACAGAAAATCTCAGTATTTTGATGAAACTGATCACTTTTTCTGATAAAGCTAAAAGCAAAATGACCAATCAACAGGATGCCCATAACTGAATAAACCTTATTTCTTCTGTTTTTCTTTGAAATTTTGCGTGTACTTGGCGCGCGGGCGCCCAAAATTGATCACCTTACGCATGCTCGACGTTTGACCGCTGTGTTAGTCCGACCACAGATTGGGAATGAAAAAGCTATTAATATACACTCAACTCCTACATTCCCGTTTATCAAATTCCTTCCGCTCTGGCCAGCGAAAACTCATACTAGTGTTACTGAGAAAATCCTCTAGAATTGTTAATAATCTTACTAATCAGTTCTCCCGTCATTGCCACGCTTGTCGCAGCATTTTAATCGAAGCAAGTCTCTGAGACACAATGGTGACAAGAACCAAAATTCCCAGCGTGCCAAGAATGAACCAGTAGTCAAAGTCTTCCTTGAGGACGTCAAACATCCGGGATGGTGTAATTCTGGTCCAGTAAAGGTCCAGTCCATATGCAAACACCAGACAAGTAGATTCAAGGCCCGACCCGGCCGTGTACACACCGTTGATACTGGCAACAGTTTGGTTGTAGTTAATGAAAGCCAATGGATTCGCAGTCAGCTCTGGAATATAAGGATGTAATCCTTCTTCACGGTCCTGTTGGGTGGGTAAAAATTTTCTCCGCGGGTCCAAAAAGTTCTTGGGTAGGCTCCAGATGTATCCAGTTTGTAACCCGAACAGGAGAGTTTTATGAGTGATTCCTCGCTCTGTTATGGTGACAGTGGCAGTGCGTACTGTTGTTGGAAATATGTATGACTGCTGGAGTATAATTGGCATGGGGGGAGGCTCGAATGACGACAGAGCAGTGCTGTTTCTCTCTGTGTATCCATCATACATCTCCAACACAGTCAGCTCATATCTGCGGGATTTGGTATTGTATAAACAGTAGACCAACCAGTTTTCAGAATGCACCATATGGATAGGACCCTTGGCACTCTTGTGACGTGTATGGAATATAATCAGTCCTGTGACAGCATCAATAAGGTAAATAGAAATGCCTGGTTTAGATTGCGGAGTAACTTCAGTGCCAACAGCGATCAGATTTGGATTCAAGTACTTGTAAAGCACCCTTCTGTCCCCAAGAACTTTTCCTTGTGAATGAACATGTTCCAGAGGACTCTTTGATGCAATATTAGAAATGATCTGCTGTGAATGAGGAAAGTTAACATTCCACATGTCTCTCACATGAAAGACATTTTTCTGTGTATCCGACAGGAGCATGTATCCTTTCAAATTATTCTTCTCTTTATCAGCCAAGAAGAAGAAGATTGATGAGGATGCTTTAGACACAATCTCAATTGCATCTGTGGTGCGTGGAAACNNNNNNNNNNNNNNNNNNNNNNNNNNNNNNNNNNNNNNNNNNNNNNNNNNNNNNNNNNN
TCONS_00038755	XLOC_010517	NNNNNNNNNNNNNNNNNNNNNNNNNNNNNNNNNNNNNNNNNNNNNNNNNNNNNNNNNNNNNNNNNNAAGGAAAGTGAGCAACAGTTCGCTGTGTGTAGAGTAAAGAGTACTTCTTTTCATTTTGAGAAAAAGGGGCAAGAGCAGGCAAAAAGTATTTCCAGACGATGCTTCCATCTGCAGAATTGAGACCAAAGATTTTTCCTGAAGATGTTACGATTATAATTAATTTGCGCAGGTTGAACTGGTCTCTTGTCAGTTGCTCTTCTTCATTGTCTGTTGACTCAGCAAAGAAGCCATGTTCTTGTTGCGCTTTGACAAAGGCTTGGAATTGCTTTACAAGAACTTGGAACTGTTTAACTTGGGCACGGATTCGGCGGATAAACATGGACAAAATGTCGTCATTTGGATGTGCCCCAAACTCCTCCTGAAGTGTCTCAAAATTTGCTTGTGAGGGTGAAAATGGTAGCTCAACCACCTCTACAGCTGTGATATCTGCAAGAGCTTCTTCTCGAGACCACATGATTCGCCCAGGAAACTGTATCAGTAATATTGCATGGTCTGTGGTGGTAAGGAGAACTCTGTAACCAAGTTCATTCTCTTTTTTATTGAACAAGTACAACAGTGCATCTGCTGCTTCACCACGGTCAACCATTGCTACTTTTTGTGACATGTCTTGTAACAGTCTCCAGTCATCTAGATCATAGCATCTTATCTCTGATGATTCTTCTGTGATGGGTGTTACTGATGCCAAAATAGCTTTATTGCCAAGTTCTGCTGCACTAAGCAGGGAGGGTTCAGTAAATTTGGCCAACAGTTTGAGACTTCTATCACTATTTAACTTTAACACAAGTTGTTGAGTTTTTGAAAGCTTTAAAAGAAATTCTGATCGTTCATCCCAAGAGTTTGAAAATGAACCAAATGAATGTAAACTGGGTTTACTAACAGCCAGATCTTCAACTCCTAGTCCTAATGAAGTTAACGATAAGGTTTTCACAGTTGCAGACTCATCACTGACAGAAATCAGATGAATACTGTTGCTAAATATTTCTGCACAAACCAAATTCAAACTCTTAACAAAAGTACAGCTAGCACCATTGCCAATCCATGGTGCTCCAATTCGTCTTTCTCCTTTCACCTCACCAGTTTCAACACTTAACTTTTTAATTACAATGTCCACATCATTTTGAATCCCTATGAGATACAGATGCCCACTGGAATGCTGAAAATTGAAATAGTCAGCTGTTTGTCCGCTACTATCATGTGACCATTTTACTGAGCCATCTTGGAGTGAGAATGCTTTCACCATATTGAAAGCCAGTGAAATAACCAAGTCGTTCTCTTTATCTTCTACCAAAGCTGTTCTTAGACCGCTCCATCCATGAAAGGGTGAAGTTACTTCTTTGACCGAAGATGCTGATCTAGCAAGCGATTCCCACAAAAGTGCTCCGTTGCTGGTGTCCCACGATCGCAAATATTTTCCGTTACTTGAAGAACTCACAAGCAAATTTTCCCGATAAAGCAACGTATCTAAAGCTCCTTCACTTTCCTCCAAGACCTGACGCCAAATAATGGAACCAGTTCTTGAATTTAAGGCTGCTACAACATTAGATTCCGTGCCCACAAACAATCGCTTACTGCTCTGCGTAGAAACATCAAAGTATGAAAATTTCACTTTGCCCAAATAGCTTTGACGCCAGTCAATGAGACCAACTTGATCTTCGAATAATCCTAAACAAAGCTTCCAGTTTATCAAGGAAAGAAAAACGCACATGCAGCCCCTCATTGCCGCCATCTTGAGAGCACCTGCAAAGGCGAGGCTACTGAGAAGCCTGGCTACAAAGCCAATTGGTCTTTAAGGCTAGGCTACTAAGGACGAAGGTAAAATGGCGCGTGGTTTGAAGTCTGGAGAGATTTGATTCTGGAAACGTTTCCTGTCGACTAAAACCTCTTGAAATATTATAATTTAAATTGAATAAGGAATGGTGCCATCAGATTTGTCTGAACCTCCGCGTCCAGAAGTTTCTAAAGTAAAATGGTTCACAGAAGGGGAGTTTTGGTGGAGGACTTTTGCTGCAGTTACATGGGTGATGATTATTCTTCCACATGCACTATTGCTGTCCTCATTAGCAGCATCTGTAGATCTTTTTCATCCCTTCAACTGGATTTCAGGTGGTTTATCACTGGTTTTAAGCTTTCCATTTTGGGTATCTACTTGTTTTTATGGAGCTATCAGTATTGTGGTGACGCTGTCAAATTCCAAATTCAATACTGTTAAAAATGTTACGCATCAGAATCAAATGTCAGCCTTGTTGTTTCCCCTTCACCCAGCAAGAATGTTTCACATTTTTTTGTTCACATTGTGTGGGAGCCTTTCTGCCTGGTGTTTCCAAGGAATCATTGGTGATGAGGAGGATGTTTTAACTATATTATGTGAAACATCAGAAGAATATTGTTTAAATGAGCGTCTAGTTTTTGGCATTCTTTTTGGAGCATGGTTGGGTTTTTATACAAGTCTGAATTACTTCTTGAGAAAGAAATTTCATTTTGTATTTCCTCGAGTTCAGCAAAAGGTCTTGTTCCAGATAAAGTTGTCAGTAGGACCATGTGTAAAAGAGAGTATCATTGTCTGCTTAAAGGCATGTGGATGGTACTACCTTTTGTATTACTTTTTAGGGTAATATTCCCAGAGATGCCACTGCCAACATTCTAGATGTCTCTTTGGACAGAAATGTGACACCTCTCAACTCCATAGCAGGCCTTCTGAACCTTTCCCAGTTTTGGCACCTTGTGACAACTGGTTCATTAATTTTGTTTGTTTGGACCTTTGGTAACAAACTTCTTATTATCTTCCACACACAGATATACAGATTCCCAGTGGAGTATTCACTCAGTCATCAACAGGACCACAGTCTTTGTGTAGTGATCAAAAATAAAACAATCCCACTATTAAAGACAGTATCTTGCTTTGTTTGACCTGGTACATTTGTCCCAGTTTAGCCTGACAAGAAGAAAGCAGATTTTCTCTCTTAGTCAACCAAGTGGTCGGCCAGACAACTGGACAAGTATATCCACAGAGTGTCTGTCTTTAATTGAATCTCTTACACACAAACTGTCTGCAGAGGTTTCTTTGCAAACTCATCGTCAACAGCCTGTGTTGGACCCTAAAGTGCTTGGCCCAGCTCTTGTCAACGGACATGCCAATGGACATACAGGACAAAGCTCTCCTTTGTTATCCAGTCCATATCAATCACCATTAAGTGTGACAAGGAGGCATCAGTCTCTGTCATCACCAGGAACAGTTTACCTCTGGTCTGACAAAACTGAAAACACACAAAAGATACCCTCTCCCAAAACCAAGAAAGATTTTGGTGTCATCAACCATTTTAAAGGCAGAGTGAATGAAATGGTGAGCTGAATTGAAAAAATCAAAATTCTATAATTTAATTTGATATTCATTGTAGAGTAGTTTGCTATAGATTTTTATCAACATTGAAGTGTTTGGAAGGGGTCTTGTAAACACCCAATGACGGTGGGGTGTTTTGATCATTTAAATTTGGATAACTGTCATCGTACCTTCTGGCACAAAAGGTATCTGTTTGTTGCTCAAGCAATAACCATGTTATCAGATGT
TCONS_00038760	XLOC_010518	TTTTTCTGGCGCTTAGGCTTTGGACCAACACTCAAAGCTATCATTGGCTTTAATCTCAAGACCAGAGATTCAGCCCAGACCTCCTCAGCCACAAGGGTATCAGTTAAGAGCAACACTCGTGTCTTCGATCTACAGGATAACCAAAATTTTCCATGAACATTTACGGAACCTACCAATGGCTGTAGAACATGAAAAGAAACTTGAATCGTTTTTGATGTTCAGAGAGTAGGATACAGCCTTAATGTACATTTTTTTGGAAAAATTAAATTCAATCTTAGACTTTGGTGCAATTTTTGGAATCCTTTTTTGAAAGTTTTTTCTTCCGAAAAGTGCCGTGCTTGGAAAGGTAGCTTTGTCAAAAGTAATTAAAAGAAGTACGATAATATGCCTGCGTTTAGTGGTTTAACTTTGAAAACTTGATAAAACCACTTGCAGGGCTATTTTGACTATTCCCTTTTGTGTTAGTGCAGCTTGATCAGAGGCAAAAGGAGAAGAATTCTTATAATGTTGTTAGTAATTCGAGTCACTTCAAATGGGTTCGGACTTTACTACTGCTTTTTGGAATTCTTTCTCTAGATTGTGAATAAATAGTTATTTGTGAGTTATGATTAGAGGGTGTGGCTGGCTTGGTGTTCTCTGTTTTTATTTAATTATCATTAGCTAGTTATCTTAATTAGATAAACAATTAGACATTCAACAATACCTAATTTATCATTAAGTTCAAAGGCAAAATTGTCGTGAGGCAACACGTCTTAACGCGCTGCTTTAAAAATTTGGAATATGGTTTTTGGTGCGATTTCAAACATGTCCAAAAAGTGTCCTAAGAGTTGTTTTTGGACGACTATCGGCGTGGGTGGGGCTCTTATAGCTGCCCTTACGTACAAAGCAGTTCAAGCCCGCGATAAGTTTGCAAAAGATTTCGATGACCGCGGCTTCCCTGCAATGGCGGACTACCCCGATCTCCGCCACCACAACAACTTGATGGCGAAGCATCTGACACCGCGCTTGTACAGCAAACTTCGCGATAAAGTGACCTCCAGTGGATTTACATTGGACCAGGCCATTCAAACTGGTGTTGACAACCCCGGCCATCCTTTCATCCTCACTGTTGGAGCCGTTGCAGGAGACGAAGAGTCGTACGAAACTTTCGCGGACCTTTTTGATCCGATTATCGAAGAGCGCCACAATGGCTTCAAGAAAACCGATATGCACAAAACTGACCTGGACGCCTCTAAGATCCGTGGCGGGAAATTTGACGATCACTATGTGTTGTCTTCGCGCGTGCGCACCGGACGATCGATTCGTGGGTTCAGCCTACCGCCTCACTGTTCACGCGCGGAGCGAAGGGAAGTGGAAAACATTGTTTGCGAAGCCTTGGACGGTCTGAAAGGTAACCTTTCTGGAAGCTATTATCCTCTGAACGGTATGACCGCAGCCGAACAACAGCAATTGATTGACGATCACTTCCTGTTTGACAAACCAGTCTCTCCACTCCTCACGTGCGCCGGCATGGCACGTGACTGGCCTGACGCTCGTGGAATCTGGCACAACAAGGACAAGAACTTCCTTGTTTGGGTCAACGAGGAGGACCACACGCGTGTCATTTCCATGGAGAAAGGAGGAGACATGCGCTCAGTGTTTGATCGCTTTTGTCGCGGGCTCAATGAAGTGGAAAGACTTATCAAGCGCAGAGGACACGAGTATATGTGGAATCAACACTTGGGTTATATCCTCACGTGTCCATCCAATCTTGGAACCGGTCTTAGGGCTGGAGTGCACGTCAAACTACCCCACCTTGCCAAGGATTCAAGATTTGGCGACATTCTGGACAAGTTGAGATTGCAGAAGCGCGGAACCGGTGGGGTTGACACGGCAGCCGTCGGAAGCACTTTTGACATCTCCAACTCAGACCGTCTCGGTTATTCGGAGGTGGAGCTTGTTCAGACCGTGATTGACGGCGTCAATCTTCTCATCAACATAGAGAAGAGACTGGAAAAGAACAAGAGCATCGACGACCTCATTCCCAAATAAGGAGTTCGTGACGGATGCTGGTTGCTGTTGCATTTGCTTTGTTGCATCGCTTGCTTACAGCTTAGGCTTGTCAAGAAACATTGTTAAATGAATTGAACCGGTCACCGCGCGTGTAATGTATTAAGGATGACCGCTGTGCAGTTTATCCGTGGTAGGTGTTACTTACCTGGCGGTGGGCCTACTGCACCTTGACAAGCCGCTTGAAGTTTTGAAGCAAAGATATGCCATTGCGAAAAGTAAAAAAAAAAGGGCGTGTTGAAATAAAGACATGAAAATGTAAAACCTG
TCONS_00038762	XLOC_010519	CCCAATCTGTTTGGCTGTGAATTTTAGATGCAAAGAACAACACTCTCCCAAGACTACATTCAATTCATTATTAAATGACAGTAGGTTGAAAGGAAAGCTTGAAAAGGTCTTTGAAAATATGCTACTCCTTACATCGGTAATTGCACTGATTCAGAAGCAGTTTCGCCCTCGTGAAGCAAGTGAGCTTGCCACGAACAACTGCGAGTTTATTTTACATTTGTCATTTTCCGTTTGGCTCGTCATAGAAGTTGTCCTGTCCTGTCTTCATCATGGAATTCACTCCGATTTCGTTGACGACGGTATAAGGTCATTTATTGGTAGGCCAGCTTCCAGTCTCTTCTCCATCACTATTAGGAGACCAACACCGTCAATCACTTTCTGGACAAGTTCCACTTCAGAGAAACCAAGCCTGTCCAGGTTCGAGATGTCGAAAACGCTTCCTTTGGCTGCCGTGTCCACTCCTCCAGTTCCTCGTTTCTGTAGTCGTAAATATTCCAGAATTTCATTAAATCGTGGGTTCTTTGAAAGAAGTGGTAGTTTAATATGCACTCCAGCCCTGAGTCCTGTTCCAAGATTGGAAGGGCAGGTGAGGATGTATCCCAAGTGTTCATTCCACATAAATTCGTGCTTTTGACGTTGAATAAGTCTTTCCACTTCATGAAGCCCTCGACAAAAGCGATCAAACACTGCGCGCATGTCTCCCTCTCTCTCCATAGAAATGATGCGCATGTGGTCCTCCTCGTTGACCCAAATAAGGAAGTTCTTGTCGTGGTTGTGCCAGATTCCACGTGCGTCAGGCCAGTCACGTGCCATGCCGGCGCACGTGAGGAGTGGGGAGACTGGTTTGTCAAACAGGAAGTGATCGTCAATCAATTGCTGTTGCTCATCTGGTGTCATCTCGCCCAAGGGGTAGTAACGACCAGATAATTCACCTTGTAATCCAGCCAAAGCCCTGGTAATAATTTTTTCAACTTTTCGTCTCTCCGCTCTCGAACAGTGTGGCGGTAAACTAAAAGGCTTGATGGACCTACCAGTGCGCACTCGAGACGACAGTACATAGCGTTCGTCTAATTTTCCTCCACGGATTTTAGACGAATCCAAGTCTGTTCGATGGAAATCCGTTTTCTTGAAGCCATGATGACGCTCTTCGATAATCGGGTCAAACAACTCCGCAAACGTTTTGTACGACTCCTCGTCGCCGGCCACAGCTCCCACCGTGAGGATAAATGGATGGCCGGGATTGTCTACACCGGTTTGAATGGCGTTGTCCAATGTAAATCCACTTGCTGTTTTTCTATCTCGCAATTTGGCGTAAAGGCGAGGCGTTAAGTGTTTTGCCAGCAAGTTATTGTACATACGCATGTCTGGGTAATCAGCTATCGCGATTTGGCTTTGCTTGAACGTCTGACCACACCCTGAGGCTACGTAGCTAGACTTATACAGGCCAATTCCGATGACAAGTGCGCCAGTAGCTGCCAATCCATACAGAGCGGTTTTGTATTCTTGGAAGAAAGATGTAATGCTTGGTAAATAGGGCTGATCCATGTTGT
TCONS_00038765	XLOC_010520	ATTCCTTTGTAGTTTGACCAATCAAAAGTCGAAAAATGCCCTACAGTTTCGACCCCTCTTCACTGAAAAGGAGCTGTGCATCACATCTGTAACTTAAAAATTTACATCCGGCGTGCTAGATTCTTTTCAAATTTGCTACCTTCAACTTGAATTATCGGACGATTTGCAAGAGTCATCTTTCTTTCAAGAAGTTTACTTAAGTGATTAGTAATCAAGAATTTTACGTCACGAAGTACTTACAAGAATACCTCTCTTTGCACCGTTTGTTTTGTTTTGTTTGGATAATTAGCATTCTCTTCTGCAACGATAGCTGAGATTCTCTTCACAGGGTCGTTAACAACCCGTTAAAATGATCTGAAATCTTGCTAAGTATTTCAAACGGAAATCTCCGTACTTAACCGTACTGCCAAAAGTGGAATTTTAGACAGTTCGGCCATGTTGCAACGGGCTTAATATGAGGCGATGGGGTGGCCTGAGGAGTTGTTTCTCTGTGGAGTGCGAAGGAAATGGTGAAATGGCTGTTTTCGACTTGCGGCACTGCAATCTGACTTCAGTGCCAACAGACATTTTTAAGGCCGAGCCAAACCTGGAAGAACTCTACCTGGATGCCAATCAGATACGAGAATTACCGAGGGCTTTGTTTGGGTTGCAGAGTTTGCTAATTCTTGGTTTAAGTGACAATGAGTTGACCGTGTTACCATCAGCTGTTTCTAACTTAGCGAACCTTAGAGAAGTTGACATAAGCAAGAACGGTATCATTGATTTACCAGAGAGTCTTAAAAACTGCAAATGTTTAGAGCAATTTGACGCAAGCGTAAATCCGATTGGAAAAATTCCTGATGGATTTACTCAGTTGTTAAATTTGACACATGTGTATTTGAATGATGCTTTCTTGGATCGTTTACCATCAAATTTTGGAAGATTATCAAAGCTGAAGATTCTAGAACTGAGAGAAAACCACTTACGATCATTACCTGAGTCAATGTCATATTTTACACAACTAGAAAGACTTGATATTGGAAGCAATGAATTTATTGAATTGCCAGCTGTTGTTGGTTGTTTGGTAAACCTGAAAGAACTTTGGATGGACAATAATGGAGTCAGAGAACTTCCACCAGAAATAGGATTGCTTCGTCAACTTTTGTTTCTTGATGTTTCCAAAAATAGACTGGAGCGTCTTCCACCAGAAATAGAATGTTTACAGTCACTGACTGATCTTTACTTATCCAACAATGTGTTGCTTGAATTGCTTGATAATATTGGTTCCCTTGGAAATCTACAGACACTTAAAGTTGATGAGAATCACCTTGCTGAACTTCCAGCAAGTATTGGAAGACTCTCTTATCTGGAAGAGCTAGTCATAAATCATAACGAGTTAGAGAGTTTGCCAGCTTCCATTGGACTCTTGAGAAAACTACGCATCTTGTATGCTGATGAAAATTTCCTTGAGGCAATTCCTTTAGAGTTAGGTAGCTGCATATCAATGACGATATTATCACTACGTGACAACAGGCTTGTGCGGATCCCAGATGACATTGGTCGCATGCCAAACCTTCAAGTTATAAACCTTGCCTGCAACAGATTAGAGTGTTTGCCTTATACATTCAGGAAGCTGACTACTTTAAAAGCTCTGTGGCTCTCAGAAAATCAATCCAAGCCAATGGTTCCTCTTCAATCAGATTTTGATCATGGTACTCAGTCACATATACTGACTTGTTATATGTTTCCACAACAACCTCCAGCTGATGAAGTATCAGAGGAATACAGTGAAGATTCAGCAGGAAGTATTCCAGCTTCTTTGCTAGAAGAACAAATTAGACAAAGATCTTCCATTGTTTTCAACATTGATGAAGATGATTACCTGACAAGATTAACAAGGTACCAGTCACCATATCCCAAGGATGTGAAAGATCGTGCCACACAGTACTTGGCGAGCAGACGGCAACAACAACAGGAAATAGAGGTAACTCAACCTGTGTTCCCCCCTCAGCACCAGTGTCACCAACAGGAACGACACCAGTATAGGCACCAGTATCAGCACAGAATTCAGCACATGGCCCCACAGTCAAACAGCACACACGGTCAGCAGCAGCAGCCACCCGTGCCAGTTGTGGTGCAGTCAGTGGACCGCGGTGAGCTACCACAGCTGACAAGACCCCAAGAGCCTCCAGTCCCCACTCAAACTTCAGAGCAGAGACGAGGTCAACCAGCCGCGGTTGTCCACCCACTGAGCAGCAGTCAAAGGTTGATATCAAATGGTATCACTCAGCAGAGTAATACGGGGAACGGCCAGGGCGACCAAAACAGGGAACCACAGCTTGTTAAAGTAAATCAGGCCATAGTAAGAAGTATACCTGGAGAACGGCTTATTGGGGGGCAATCATCGGCACAAGAGGTCGCAGCTGCCCGCATTCCGCCCGTATATCAGCCTCCCCCACCCTACACCCCACGAGAAAACAGAACCACTCATCCGCATTCTCGGACAGGGGGGTCTGAAGGATCAGTGGAATCACAGCACTCATTCCGTGAAGAAATGCCCAGTGCGTCATCTTATCAGGGACGTCCGGGGGCTCGGCTGTGGAGTACCTCATCTGGTGGGGGCCGAGAGTCAGGGGGCTCCCAAACAGGTGAAATGCATTCTTTCAACGAGGAGGAGCCCAGCTTCGTACAAAGTCCCCTTAGGCCTCCTTCGTATTACGAGGCTACTAACCAAACTGATAGAGCACCTTTTGAAAGTACTGTTCGACACGTCTTATCTACATCGCGAACTGTGCCTAATTCGGTTGTAATAAATGGTTTAAACGGCAGCAATAGATCACCACCACCTCAGTACACTGTACAACCGGAAGCCTTCGCTCAACTCCCTGTCAGGCATATTTTACCGGAACCGACAGTTCCTTTAAATGCTAGTAGGCAACCAGTCGCTCCCGGCAGACCGGAAGTGAATGGTTCACACACATTCAACATTTCGCAGGAAGACGCAGCGAGATTCGAGAACAGAGTTCGACAGCTTCAACGTGAAAGAGCCATGGAGCGTGGCGAAGTAATGGTCGATGGAACTCAGACGAATGTCGCAGACAATCGGAGGTCTCACAACGACGCGTCTTCAATACGCGTTCTTAACCGGAGCAACTCATCAGAGTCTCGTAATTCCGTCCACTCTGTTTCTTCTGCACAAGAGGAGGAAGATAGTGAACCTGTGGATAATGACCCAACCATTGAACTGATTCAGGTGGAAGTTTACAAGAATCCTAATCTTGGATTTAGTATCGCAGGCGGTGTCGGTACCACTTCAAATCCCTTTCACCCGAATGATAACAAGAGTATATATGTGACTAAAGTACAGCCAGATGGGCCGGCAGCATTTGGACTTGTACCCGGAGACAGAATTTTAGAGGTGAATGGAATCAACATAAGACGTGTGACTCACGAGAAAGCTGTGATGTTCCTCAAACACAATCAATGTGTGAATCTACTTATCGCGCGCAAAAAGGACCAATCTCGAGCTCCTTGAGAGCAGATAAGCAAAAAATAGTCGAACTCAGCGACATGGAACCGGCAGGATTGTGACGTCTTACAAACGAGTCGGAGAACAAGAACACAATAGCAAATACCACAGCACAGTGCTATCGTGACCTTGACGAGATAGCAAGAAATTGATGGTCACGCTAAGAGAGCTCAGTCACGCGACACATCAAAGCCATACAAGAAACTTACTAACCATGAGATTTCGAATAGGAACAACTTGTTGCTGATAATTTCTTCGAGTTACGTACATTTTGAACTGCAAAAAAACTACCTGGGTTTTTTCGACTTCGCAGCGAAGACTGGACTTACTGTAAAAAAAAGAAAAAGAAATAGCTCTCTAAATCAGGACAGTTAGTCCTAACGCCTTCTTGTGCCTTCAAAAATGGCAGATATTTATTTTCCAGGGAGCTTGTTTTATGGGGTGTCCCAAATAAAGTTTATGGAAATAATCCTTTTCTCATGGGTTATTCTTTGTGGTCGACGAAGACTAGTATGATGGTATTTGCAAGCAAAACAGAGTTAAAATGACGGAAAACTTCACCAAAACAACCTTATGTGAATGATCAGGAATTAGTACAATTATAATGGCAGTTCCACTAAACGAAATTCTACAGAAGAAGGGCTCACTTCACAGAACTCCACCACCAAGAGCTCCAAGCAACAAGCCACCCCCAGCCACAAGAAACAACCCAATTCCAAACAACAATACTGAAGTTAACATTGCCCAGCTCATCCCTGGTGTAAAACTTAGAAAGACTGGCATGCGAGACAGCTTGATTGCAGAGGATGTTGATAACAAACACACTGCTGATACTGATGAGCCAGAGAATGAGCTTCAAAGTATTATAGCTAAAAGAAGAGCATTGTTTGATCACAAAGAAGATGCAGAGGTGGTGAAACCGAAAAAGCCACCTAAGCCTAGACCAAAGCCATCTGTAGACAATCATAAACCAGGCAAGGAAAATCTACAGACCAAACAACGATCAGGCTCAACTTGCAGTGATAGCAGTGGTGAAAACAAAGATATAATTTTAACTAACAAAAACAGAAATGTTGTTTGTAGGGATTCCAGAGGAGACCCAAAACTATGCAATCTGCCTACAATGGAAAGTCTTGGGAAAGCTCCCATTAAGCCTTCAAAACCAGATAGTTTAGTAAAGTTGTTGGAGAAGTATGAGAGCAAGAGTGTCATTATGGCACCACGACGAAGCATACTGCAGAGCAGCAGCAACACCAGCATGGGTGATGCTATTGTTGAAGATAATGATGACGGAGAAATGTATGATGATGTTGATGAAATTAAAAATCAGATTCTGGGAGGACAAGAAGATGAACAAGGCAAACAGGAAGCAAATGGAATTTTTGAAGAAAACTATGATGATGTTGGTGGAATGGAGGAGAATACAGGAAGTAACACTCAAGGGCAGAATCCTGAGCCAATTTGTGATGAAAACTATGATGATTTAGATACTGTGAAGGAACAGGCTCTTCAAATACAAAATGATTTTGTAGGTGGTGATCAGTCTTTTATTGGTGGAGAGGAATTGTATGATGTACTGGCAGCTGAAGAAGAGAATAGGGATGGAAAGAATCATGGAGGGCATGACATCCGGATTGAAAATAACAACACTCCACCTCCATTACCTTCAAGTAGTTTACCACGCAAAGAAAAAGCAAAGAAAGATCTTAAAAAGGAAATGGAAAACCAGAAAAAGAAGGAAAAAGAAGAACTTAAAAAGAAGAAAGAAGATGAAAAAAGAAGGGAACGGGAAGAAAAAGAGGAGAAAAAAAGGAAAGAAGAAGAGAAGAAGAAAAGGGAACGAGTTGACAAGGAGCTCTGCAGGAAACACAAAATCAAACCAGGAAATGAAAATACTGGGATAGGAGAGGCCAAGAGCAATTTTGCTGGTGATGGAAAGTTTGAACTGCCAGTAAAAGAAAGAGATCCCTTGGTTGTTGTCAGTGAAAAAAATTGCCCCCAAGGAAAATGGCTGGTCCAAAATACTGCAGGACATTATGGGTACATTCCTACAGAGCTGATTCAACTCAAAATTGACAGCGATGGAAATAGGATGAGTGCAATCATAACTGAGGATTTTTATGAAGATGTAGATCAGTATCAAAAAGGTGGACAGATCATAGAAGAAGAAGATGACCAAGAGGTGTATGATGATATAGGGGGACAAGATCCAATTGATGAAGAATTGTATGAAGAACTTCCTGCTGATCAGTAATAATATTGCCATATTTGGGTTTTTAAGTTTACCATGTATCAACAATTCTATAGATAACCATCATGTGTACATTAATTTTCTAACTTTCAATGGAAGGATGTCTTTGATATCAGATGTGATTTCTACGGCTATTTTAATGAATTTAATATTTACAGAAAAAAAACTGTAACATTTTTAACCACTCTTATTACCGTCATAACTGGGTTTTTTTTAGACCGTCACATTTAAAAGCAGACTTTGTGGACCTGCTTCTCAAATGATTTGTATAGTCACGTATTACGTAGTTCTTCTCCTTGCAAGAAAACGTTGTGTGACAAAGCAAAATGGCTCAAGTATAGGAAACAGATTTTAAGCGATATTACGATATATTTTGTACTAATGATATGATAGTATACTGGTAAGTTACAAAGTATTTTAGGTAAGGGGAATGATGATTGAAATGATTCTAACAAGAAAAAATATGATTTGGTGAGTTCTGTAGCAATGTCGCTTTTAAAAATGATGCGTTAAAAGAGATTTGTATTTTTTTACTCATAACACAACTTGGGAAAATATAGTTTTTAAATCGTGTATGGGAGGTAATTCTACCGGTTTTATTCAATAAAACTACATAATATTGAACATCTATTTGTCCTTGAATATCTCATACTAATTTTTTGGGCAACTTTTGCTTTTTCAAGTTCGGCCCTTCAGTTGATCAGACTTTAGTAACATTTGGTGGCTCCTAAAGGAGCCGTTGAATTGGATGTGAAACCCACAAAGTGAGTTTACTTGCTGCTTGTGTATTTAGTCACAGCCTTGGTTCCTTCACTGACAGCGTGTTTAGCCAGCTCACCGGGCAGAAGCAGCCTGATGGCGGTCTGGATCTCGCGAGAGCTGATGGTGGATTTCTTGTTGTATTGTGCCAGGCGAGAAGCTTCGGTGGCGATACGCTCGAATATGTCGTTCACGAACGAGTTCATGATGCCCATGGCTTTGCTGGAGATACCAGTATCAGGGTGAACCTGCTTCAACACTTTGTAGATGTAAATAGCATAGCTTTCCCTTCTCTTTCCTCTCCTCTTCTTCTTTCCGCCATCGGCAATCGCCTTCGCCTTTCCGGCTTTCTTCTCCCCTTTCTTTCCAGCTACTTTTGGTGCCATGTCTGTCGATCTGAATAGAACTGTAACGGTTTATTAGGTTCATCCTGTATTTATACTAAAATGACTGAAGGATAGATTAACGTACGGATCGAAATCTACGCTTTCTGATTGGTTACACTGACAGGTCACTTAAAACTTTGGTCTGTAATTTTCTAATAATACAATAGTCCTTTGAATACCGCATGTAAACAAATTTCTGATTGGTGCTTTTCGATCCTGAGACCTGCAGAGCTAAGGATAAATATTTCGGTGTTACGATTTCGCCGCACTTAAACTCTGTTATTTAGTGTATGTCTTGTTGAACTATTTCATCATGTCTGGTCGCGGTAAAGGCAAAGCTAAGGGTACCAAATCCAAGAGTCGCTCATCCCGAGCAGGGCTTCAATTCCCTGTCGGTCGAATCCACCGTCTTCTCCGTAAAGGCAACTACGCTGAGCGTGTTGGCGCCGGTGCTCCAGTGTACTTGGCTGCTGTGCTTGAATATTTGAGCGCTGAGATCCTCGAGTTGGCAGGCAATGCTGCTCGTGACAACAAGAAAACAAGAATCATTCCTCGTCACCTTCAGCTTGCTGTCCGTAATGACGAAGAGTTGAACAAACTGCTCGCCGGTGTCACCATCGCACAGGGAGGCGTTCTTCCTAACATCCAGGCAGTACTCCTGCCCAAAAAGACCGAGAAGAAACCTAAAGCCTAAACCAATGTCATCGGTTGAAACAAACGGCTCTTTTAAGAGCCAACAGATATTGAAAGAGTCGTGATCAACTTTCCACACTAGTAATTAAATAACTTTAACTTTGCGTTGCAAATAACATAATCGAAACTTTATTGCTTTCGCCATTTTTTTTTTGCTCGTATTGCGGAGGATTTTACAGCGTGTCTTACTCTAAATACGCGCGATTTATTAGCATGTTCTAAGAGAATGGTTCGGACATCACACTTGAACTCTATTCGAGAAAATACGTTACAATCGGGTAATCGGCGTAGTGCGCCAGTACGGGAGTCCACCCACAGCTTACTCTACCGTTTGATCGAACGCGCCATTGGCTTAATCTTTTTAACTCTTGGTTGATTAAACTATGTTGCATAGTAATATTTATAGTATTCACCGCAAAACTTGCGTAAGTTGAGCATCCGTGCTACATGATGCACCCGCTTGTAAGTTTCGTCTGAATAGCATTGAGGGTTGTAAGATGATTTCCTTATCTCTTGCTTTGACAACCGTCCGCTCTTCCTTGATTCTACTCGACCGAAAAAGTGGCTTACTCAGAAGCTTACCTGTGTCCCACGTTATTCGTAGTGGAATGAACGGCTAATTATTCTTAGTGATGGCACAAAATTTCATAATATACCACTGTACGATTGAGCAGCAGTCGTTGGCACTGAAAATGACCGCATCGATTTGCTGTTTGCGGCGCGTCAGGTATAAACATAAAACCGTCAATATCAATCAACCTTTATTGGTCACGACTTTTGTAAGATTTGGTGGCTCCTAAAGGAGCCGTTAGTTCTATTTTAGTAGACTGAGTCATTTAACCACCAAATCCGTAGAGAGTGCGGCCTTGTCTCTTCAGAGCGTACACCACATCCATGGCCGTCACAGTCTTTCTCTTAGCGTGCTCGGTATATGTCACTGCATCACGGATCACGTTCTCAAGGAAAACTTTAAGAACGCCACGAGTCTCCTCGTAGATCAGGCCAGAGATTCGCTTAACACCGCCACGACGAGCAAGACGACGGATAGCTGGTTTAGTGATACCTTGAATGTTGTCACGAAGGATCTTTCGGTGACGCTTTGCACCTCCTTTTCCGAGACCTTTGCCTCCTTTACCGCGCCCAGACATTATAGAACTAAATCGAGTGCTAAATCATTCAGTGACTATAGCCACATTATAGTACATTACGCTTTTTATAGCCAAGGAAACGACCTCTCAGGAAACGTTGAGAAACAACCAATCGTCAAGTCAGAATCAAACGAAACTTGATCAATATTTCATTGTCCTTTTGTCATGTGTTTGTTCGTCTTGGTTGAGGAAAATGAAAGACGTCATGCTCCGTCAGGTTAGAATCCTGATGTATAAATCGCCTACAAATGAAGAAAATGATAAAGATCCTCACGGCACTACACAATGAATTAGAAATGGTTCGTTTTGTATTGTTAGATCTAAAATTAGAACGATTTTCAGGCCTTCTTTGTGTCTCAATTTATTCGATTGAAATATCGATATCTGCTCCAAAACTACATTTGTCTAGCCAATCAAATAGCTTCTTTTTCCACCAATCACTTTGAAGCCCGCCAATTTGCAAATATATTCATCGTGAGGGTCAATGAATAACAAATCGTATGTTTTGGCAAACGGCACATATAAAGCAGACTGCGTTTAAATAAACCGGTGGGAAAGCACCATGTTAACAGCTCGCCACAAAGGCAGCTCGTAAGAGCGCTCCTGCAACAGATGGAGTCAAGAAACTTGGTAACAGTCGCTCTTCAAGAGATCCGCCGTTACCAGAAATCCACCGGGCTGTCGATCCTCGAGTTGCCCTTCCAGTGATCTGTGGGAGAAATCGCTTGAGATTTCAAGACATCTGCGTTCCAGAGCTCAGCTGTTGTGGCGTTTCGAGAAGCAATAAGTGGATTTCATTGCTCACTCAACAAACGGCTCCTTCAGGAGCCACCACAACATAAAAACAATAACCAAATAGTTAGTGAAATCTCCCAAGTCTGTCTCATGAAATCAATTTAGTGTTAACAACTGAGTTGAAAACAGCTCGAAATATCGATATCTGAGCATCACGCATGACCAGTCGACCTCATCGCCTGAAGAAGACTAGCAGTATGCAGTCGAAACGTCGCGATCTACATCACACGCGACTGCATCGTGAGACAAACGAAAAACTTAGCTTTTATTGTTATTCACCACGATGAATGACCACAGCTTTTTTCACGAAATGAGTTGAAAACGTAAATTGGCCACCGTCTCATGAAAGGCTAGTAAGCCCGTTGCATGTGAAGTTTAGTTGAAACTAAAATAAAGTTCCGAGGAGACAACACATGAGAGAATCTACCTCAGGAGTGGCGGCGAGGCCTCCTCTTATCTGGTTACATGTTTTATTTTGCACTTACTTTGGACACCC
TCONS_00038779	XLOC_010521	CTTAGTGAGGCAGGGAGCGAGCGGTTGTCGTGGCGAACTTGAATAGCGGTTGCGAAGTTGTCCTGTATGTTGTCAGCAACAACGAGGGAAAAGTCTTCTCCAAGGCGACAGTGTAGTCAAGGTTACAAGGTCCTTCCCAGAATTTCCTTCGCGTAATTATAAGACAACTGGTAGGATAGAGCTTCATGTAATGATCGATGTGTTTTGCCGATATTTTCTTGCTGTTTTGCCCATCGTTACCCGCCTTCGATTTTGTCAGTTTCGACGCGCGATTTTCGCGTGCTCTGTCATAGACTTCTTTGTCATGACGATGGGTAGAAATTCTACTTTTACTCTACTACATTTCGTACTTTATACCTTTAAGACAGTCTCTTGTTATTTGGAGGTAGTTTGTGTTGAATGTGGTGATAAATGTTGCGCCTTGCGACGGATATGCCCTGTGTATGCTCTTAATTGCGTAAGTGCTAAATATATGTAGCTGAAGCAAACCATTTGATCTTTACTGGTCATGTTGACATGTGAATCTATTCAAACACCGAACTCGTTTTTGTTCGATTTAATTCTTAGATCGCCCTATGGCGACTACTCAACCACAGCCGACAAATTACACCCCGAATTTCGACTCCGTCGAAGCGAAATCCCAAGCCACGTCAAGCAATGTGGTTTCGACGCCACAAGCTTTCACCCAGCAAGTTGCGAGTGGCGCGGCCGCCATTTCACACGACATTGTTGTGACCTCGCAAAATATTGTTCCTTCGCCTCAACACGCTTCTTTACCAGCGAATGCTGTAACTTTGACAGTCCAGCCAGCCCAGATTCAAACTCCGCAAACTGCATTAATCTCAGCAAATGTTATTACGAGCGATGGCTTCCAGACGAAAGAAGGTTTCCCGACCGCAGAGGAACAGTACGTTGAGGCCTTGTCGGCGGAACATGCCATTTACCCAAATGGAACAGCGGGCAATGCTTATCACTACACTGATGCAACAATATTTGGACAGCAAGCTACATCTTCATATCTTGAAGCAAGCCAACAGCAAAACCTAATTTCAGCTGCTGCAACCACACAAGGCAGTGTGCCTAGTGGACAAACATACCTCCAAGTCACTCAGGGAGGAACAACCATACAGACTCAAAGACATCCAATAACACATACAACCAGGGCATCTCCTGCAACAGTTCAGTGGCTGGTTGAAAACTATGAAACAGCAGAAGGAGTGAGCCTGCCCCGCAGCACACTTTATAATCATTACCTTCAGCACTGCCAGTCAAATAAACTTGATGCAGTAAATGCCGCAAGCTTTGGAAAGCTCATTAGATCAGTTTTTATGGGACTGAGAACCAGACGACTTGGCACAAGGGGTAACTCCAAGTATCATTATTATGGAATACGCATTAAGCCAAGTTCACCATTAAATGCTTTGTCAGATGATCCCCAAGTGGCTATGAGACAATCACCATCCACACAAAAAAGACTGAAGCCTGCTGCCAGATTAGCCTCTGATGAGTCAGGTGATACAGCATCACACTCACCAGCAATGACAGCTGATCAACAAGCACAGCAAAGTCAGATGCAGCAGCACCAGCAGTATCTGGGTGATGTCACACAAGGGTTACCAGAGTTTGAAGAGCTTGACCTCAAGGGTGTTCCTCTACCAGAGGGTATCACAGATCATGATCTTGACACCTTTGTTGACATGTATCGAGAGCATTGTGAGGCTTTTCTTGATGTTGTAGTCAACCTGCAGTTTACTTTGGTTGAGTCACTGTGGCAAACATTCTGGCGACATCCAGTTGGAAGTGATAAATCAGGGGCAGATGATGATGATAAAAAGGATGTTGGTGATGATGGTGAATATGAAAGCAGGCTTTCCCAATCCAAATTGACACAACTGTGTGAATTTGATCCAGTGATTACATTTGTCAAAGCATGTGATCATCTTCTTTATCAGACACTGGTTGAAATCCTCATTCCTGATGTGTTGCGACCAATTCCAGCTTCCTTGACACAGGCTGTACGTAATTTTGCCAAAGGCCTGGAGGGCTGGTTGGTCAACAGTCTAGATCAGATTCCAAAGAAGATGAGTGATGTAAAAGTAACCACTTGTAGTGCCTTTGCACAAACTCTGCGTCGCTATACTTCATTGAATCATTTGGCCCAAGCAGCACGGGCTGTGCTTCAGAATTCTTCCCAGATCAGTCAGATGTTAGCTGACCTTAACAGAGTGGATTTTGCCAATGTGCAAGAGCAAGCCTCTTGGGTGTGTCAGTGTGATGACCATGTTGTGTATCGACTGGAGCAGGATTTTAAACTCACTCTCCAGCAACAGAACTCTCTTGAACAATGGGCCACCTGGTTGGAAGGCGTAGTAGATCAAGTGCTGAAACAGCATGAGGGAACAGATGAGTTTCCCAAGGCAGCAAGACAGTTTCTATTGAAGTGGTCATTCTATAGTTCTATGATAATCCGTGACCTTACTCTGAGAAGTGCAGCCAGTTTTGGGTCATTCCATTTGATCAGGCTCCTTTATGATGAGTACATGTTCTACTTGGTGGAACACAAAGTTGCTAAAGCCATTGGCGCATCACCTATGGCAGTTATGGGAGAGTTTGTTGGCCTTGGATCAGCACTGTCTATGGGACTTGATTCAGTGGAGAATAGCCTTCTATCAGAACAGCCTGACTGCCCCTTAAACTATGGTACCCAGGCCACCGGTTCAAGTACTTCCTCCAGCACCACACGCCCATCAGTGACTGGGTCCTTGGAGCCAGAGGCCAAACGGCCACGCCCAAGTTAAATCGTCATTTAATATATCCCTGTAAAATATGAACAGAAATATTTTATTCCCAAAATCTTGATGGCATATTAATAAGCAAAAATAGTTCTTTGTAGTTAATCAGAAACAAATGTTTCAGATCAGTAGCCTGTAAGAGCTCTACATGTAAATTAATCTTGAAATATGGGAAAATGTACCATTGTAATTTATATTTCATATAATACATGTTGTTGATTAGTCCTATTGATTTAATTAAAATAGAAGTTGCCTGGCATATTTGTAGATAATACTTATGCCTTTGCAGTGATTATCACTTAGTATGATCCATGTCACAGTCTTTTTGTAACAGTTGACTTGAATTCTTCAGAAAAGAAGAGTTCTCTTTAACTAAACATGACAGGAGCTATCTTTAAATTGTCCAAGTTATCTAGGCATAGAAACATAGCCTTCTTTTCTCCTTTCGATTTGATTTTTAAAATGTAGTTCTACTGCACATTTGAAAATTTATAACAGTGAAACAAAAGAAACAGTTTAGACAGTTAAAATATTCTCAAGAAAAACAGCGATTAATTTCCTGAAAACAATGTTTATGCAAGGCATTGTTTACTAAATTTATCTTAGAACAAGTTTCGAGATAGTTCAACGATTCAGAATACTATTTTTGCCAGTCAAGTAGTGCATGCTGAATTGACACAAAGTTACTGCTACTATTCAGCATTTTTATTAACAGTCTTTCGCTGTTGAGAATTAAATTCTATTAAGAGTTAAAGTTAAAAAAAGAAAGCATTCATAAAGACATTAATGTTACGTGTACATCATTAAATGGATATATTGGGATATCTTTTGGACAATACATTTGTTACAGTGTATGTTTTT
TCONS_00038787	XLOC_010522	ACCTTAAAATTTTTCTTGAAGTTGTTTGCTAATGTCCGACATAAGTCAGACATCATAAGAGAAATGCAAATTCACTAAGTGACGTCACCTGTGAAATGCAGCTGTAGTGAGGCTAAGACTGGCAGGTGTGTAAGCAATGAGAAAGAGCTGACAATCAGAAAAATGAGCTTCATTTTAGGATTATTCTTTGTTATTCTCATCTCTAAACTCTTGATACAAAATTAATCAATCTAAGAACTCAAACGCCCTAAGCTGGCAGACTGACATTACATACTGTAAAGAGAACTTCGTAGTCGGTTTTGCTACAGTCTCTTTGTTCCCGGCGGTAAATCAGGTGTGGGAGATAAGCGGGAAGTGACTCCCCTCCACCTATCATAACTGTAACTTATACCATAGCTCTCTCTTGAACCAGCTCACGCCTTCTCCAATAGACCATTAATGAATTTGCTATATTTCGCGTAATATGACATTCTAAGTTATCTTTATCGTGACCTGTGAAACAAAAACCCCCATAGTTTACTTCTTAACGAAGGCCTTTTCTTCGGTCCCAAAGATGCCTCATTGATCGCTTGTACACGGGAATTTTCAGAAAAACAATTACAGGATTCATTACTGCTACTAAGAAAAAAACTATAAATGACATGTGTTCTAAAAGATCATAGCATGATGTTGAGGAAAACTCTAATTTACTATAACCTAAAATTTTTACCACGCAGTAAAATACCATGGGTAGAACTGTCAAAATTGTTCCTTTTGTTGCTGCTTTCAAATACTGCCGAAGTTGTAAATTTCGTTTTGACCTGTTTGGGTTTATAACTCGTATCTGTGAATCATGTGTGATGTCTTGGGCAACCCGGGTTCGACGCCTTAGCAAGCAAAAGCTGATTGCCAACATAACTGTCATTACCGTGCAAGGTAACAGTATGAATACGGGAAGAGTTATATCGTAAAATATATCTTCAGAGACTCCTGTGAACAAAATACAGGAGAAGAAAAAGCAAGTTGCAGTTACTGAGGAGCAGATTTGTTTCGCTCTTTCGATCGTAGTGTTTTTACGATTCAGGAAAGGATACGCAAATGCTGTGTAACGCTCAAGGAACAGAACCAGAAGCAACACAGATGCATTTGTGACAACAAAATGAACCATAACATCTTGGAACAGTTCAGCTACTCCATTCACTATCTCCTGACTCTGCAGAACGCTATTGGTTCCAAGAATTGGAAGGACAAAAAGACTTGCGATAAGATGGTTTAACCCAATTGAAACGTTGAGTACGTTTGTGGGTTTGTTAAAAAGTTTGAGTGGATCTCTTCTTGCGATGTAAAGCATGAACCCATTTCCAATCGACGCTGTTAGAGATGCAAGGAAGTATACGATTCCAAATATTAAATGCAGGTTAGCTTCTTTGATAAAGCAAACCTTTGTTTCCATCACAGAGAACGTAAAAGAGATTTCACAGCTTTATCAGTCTTGCCTTTGTAAACGACGCACCGGGCACTATCGTTAATGCCTATCAGACTGGTACTATG
TCONS_00038788	XLOC_010523	TTTGGCGTTAAGAAATACGCTTTTTTCATTCTTTGTTTGGTTTTATTTGTTTTCGCTCAGTCGGTATGTAGTAATAATTACAGAGGAGATTAACTCCATTGTTACTGGAGCATATTTATCTTTTCCTTTGCGAAATTCTGACAACGGTCGGTATCGTCAGTCTAGAGGAAGGATGAGTACCCCCCTACTCGGGTGAGATTCAGAAGCAGCCGCGTGTGGTAACATCGCTAACAAAGTTTATCATTGCCAAACTGTTGCCCGTCATTGCGATTGTAACAAATATATTAAACGTCCTTATCCAGTTTACCTTTAGGAATCAAGATGTTCTAACTTAAGAGTTTGGCAGGTTTAGTAAAGGAAAACGCGATTCTTGTGTAACTGTTATGTTTTATAACGCTAAGTTTTTACCGGTTGAAAACTTACAATTATTTGTTTTGCAAGGAATGTGAAAAGTCGTTTAATAATTTAACAATTAATGTCTTTTTCATAGATGTCCGGTTGTTGGAGATAATTTCATAGAGTTGATTTTTAAAATTTTTTTCTCAGTTCTTTGTTGATATTTTATACTCTTGATTACTCTTATGCCCCAGCCTTTTTAAAAATAATTTTAAGCAGTTTAACATGCTTTACAAATTTGTTTCCCAATTGAGAAAAATATCTTAAATTCCACTGTAAATTATTGAAGGTCTTGACAGCTTTGAGTGGTTTTCTGCCACGAGATGGGAGATTTAGTAGCTGGAAAAAATTTCTTGGGACAAAAACTTCAATTGTGAGGTTTGATAAAAATTATGAAGAGAAAATTCTGGTTTTCCCAGACACTCATTACAACATGTCCTTTGCAGAAGACAGAACTGAAGCATATCTTGAGAATCCCAAGTACTCACTCATTTACACGATTTTTTTTTCAAAAAGTGGATATTTTTTACTTTGAAAGAAGGAGCGATTCTTGCAAGGCTGTCATTCGTTCTGAGGAAGAGTTAACGGAAGGCTAACGCTCGAAACTTCAGCTCTAGAAACTTTTTACAGCGGCCAAATTGTCTTCAGTAATACCCCCCACAAGGTGTTGCTGTAGCACTTTACGAAGACAATAAGTAGAAACACGTCCCTTAGTAACATATGGAAAATGACCCGCACGAGGCCACTGTTATAAACAACTTTTCATACTCTCATCTTGAAACTAGAAGGCTGAGGGATCCTTTTCTGTTGCTTCTTTGCCCTCCGGTGAAACCATATTCATTGTTGTCGCATGCCAGTTCTGGGAAACATTTGTGTAGCAACAGTAACTCCGTTCCATTAATGTTAACTTTATCGGCCAAAGTACAAACCTTCCAGGTTGGTTTTGTTGTGTTGTGTTCTGGCAGGAGACAAAGAAAGATCCGAAGTGAGAGCTACAAATGATTGCCTGTGGATAACCAATACACAGACGGAAATTACCTTGGTTATTAACCAACGTGACCGGAATGCGAAAACAGGAAACAGGAAACCCATAACACCTCGAGTCTAAATTCACTAGTATTAAAGACGCTAGGTAATAATTATACCACCTGAAAAAGAAGCACACTTAAAACCTGGAAGGAAAATTATATTCCTTGAAAAACATCTGATAATAGCAACGTGCGTGGGGCTATTGTTTTCTTTATTCTGTCCTAATTGTTGAATGCAGTACTGCCTGTCCCGTAAAAAGTTTTGTAAATTAAACTGCACAAAAAACATGCATTCGTGCTTCACGGTGATATTCAAGAATTGATATTGCGTTTAATTTACTGGATAAAAACAATGCGTTGAAGAATATTTGTTTATATAATAAACAGACAACTCAACGAGAATTATAAAGTAATTTGTTTACCGCAGCCATCTGTTTAGATCATGAAGCTCGGTGAGTAAGGTTATCTTCGCATCGTTTCACCAGTAATTCTGACGACCGTAGAGAGTATCGAAGAGAAAATGCATTTGTGACCAAGTTGTTAAGTTTGATTAGAGATAATACTGTTTGGTAAACAACCA
TCONS_00038789	XLOC_010524	CTATTATTAACACGAAGGCACGTGGCTTTTTAGAGAACAATTTAAAGTGAAATCAACGTCAAAAAGAGAGAGAAGTATCCTGTTTTAAAGGCACGTAGTTTCTGCAATGAAGCTGATATAGCATAGTAGAACACTTCAGTCATATGCATCCATGTAGTTCATTCTTGCCCAAGAAGAATCGAAAACTGTTTGTGTTGAAGAGCCTGTCGACTTTATGGATGAATGGTGCCTTTCATAAGCGACATAAATTAATTATATCAGATATGTGACTGTGTGTTCCATGAAGTAAAATGATAAGTGATTAAATAGTAAGCATGATAAGTAAACAGACTGCGTTGTTTTATGGAAAAAATCTTTGAAGTTTGTCCAACGGAATGCAAGGAACAATCGAGAACTTTTTTTGCGAACAATGCTCTATTTTACCCTTTTCACCTTTGGCGACTTTACCACCTTTGTCCCATACCGGTGAATTCCACGCCAAAACCTCCAATTAAAACTCTAGAAGTAATGCATTAAACATTTATTAAGGTTTATGTCACACTTAACTCCTCTCCGAAATCAGGGTGTGTTATTCTTAGCGGTCGTGCACTGAGAGAACTAGTTATTAAACCTAGAAAAGCCAATAACTATGTCCTGGTCGCAACTCCATGAGGTTTATTGGTACGATAACCCAGAAAAGACGATCGATTGTGCCGTCTGCAACGCACCTTCGTCTGGTCGCCACTATGGCGTATTCACATGTGAAGGGTGCAAGTGTTTCTTCAACCGAACCGTTCGTTATAAGCTGTCTTACACTTGTGAGTCTTCTGGAAATTGCCGCATCGACCGCCAAAACCGAACGCAGTGTCAACATTGTAGATTCGAGAAATGTGTTCAAGTTGGAATGAGGCGAGATGGTAAGTTTCGTTTTATTCTTGCTAGTTTAAAACACCTCGTATCCACTGTCGAAAACGACTACAAATTTTCTCATTTTTGTGACATAAGCTCGGCCAATAGTTACTGAGCCGTTTTGAAATCATATATTCTTTCCCCCGGCTATATCTCCAAACGCTGTTCACAGTAAGTTTAGTTAGCAACAGGGATGTTGAATTATCAGAACCCTTGTATGCACGGCATAAAATTTTATGTACCTACATTTCAAAAAGCTATCACATTATCACTTAAATCCTAGCAGAACATAACCCATTTTATATGTATACATTGCGATACTGTCTAGTCGTCTGGCATCTTTTACCGCTTTAACCATGATAGTAGCGACTAAGCTTCCCCAGACAATTCATGGATAACTACATGTAAGAGAATGTTCTATTTACTTAAACTATATGTTGTCTTAAAAGACGACAAAGTTTTCATGAATCTTCAAGAAAGGGAGATTATTTATCTCCCTACTCCCCAACCAACCCGTTAAAATTAGAAAGCAATAGCGACCTAACTCTAAGTTTACAAAGAGTAGCGAGTTCAATTCAGTTTCAAAGATCTTTTTCCATTTCTTTTCCTGTCAGTGTTTGATCTTCAAAAAGACAGAATGCTGAATTTCGAAT
TCONS_00038790	XLOC_010525	ATCAAATCTTGTCCAATTTCATATTCTTCTTTGAAGACAAACGCAAATGTATTTAAAAACAAATATTTTCCTTCAATATCCAGTGCAATTCCTGAGAAGAAACGATAATTAGTATTTGGTATTTATCTTTTAAAACACAAGAATGAACAATCCTGTTTATAGCATGTCAAAAAAGAACTTAGGCTAGTAATTTGGTTAAAAAAAATTAGTAAACTGCTTTTTCAATTCCTGCAAAATTAATTATTTGGTTTTTGTTTTCATCTCAGCCATCAGAAGAGGACGGCCCACAAAGTATTCCTACCTGTCAAGATCATCAAAATCATTTACCTCTCAGTATGACCTTATAACGCTCCTTACCCAGTTAGAAAGAGGCAGCAGAGCCTCCATAACTGCTGCTCCCAGTTCCCCAACCTTGGAATCCACTCCATGCCATAAAATATGGACCTTATTTTCTGCTGCCTTGAAGTGGACCAAGCACGTGCCTATGTTTTCAAACCTGGATATCTGTGAACAGTACGCCATGCTGAGATGTTGCTGGGGTGATCTATTTATTTTAGTCGCTGCACAATATGATCTGCAAATCGATTCTGTCGCGCTCTCTTACGAGATTGAGACATGCGCGGGAATGTGCAACGAGAGGAAGCTTCGACTGAAGCAGACGCTAGCCAGTTTTCACGAGTGCTTGTTACGCTTGCGTGGTTTAGAGGAGGCCGAATACGCATGCCTGAAAGTAATGGTGTTGTTTTCTTCAGGTTGGTATTGAAAAGGATGCGACTTTAACCCTTTAAGACCCAAATTACTTAAGACCACGTTTCTTCCCTTTCAACTTCGATGACATTTCGCCTCCCTTAAGACAATATGCCACTTACCATTTTTTGGAGAGCATTTCTATTCAATTGGTGCTATTCAATCAGTCGGCGCCTTCCATCCGATCGAAATAAATAGCAATAAAGTTATTTGAAAAAATCTGAATAAAAACCACTGAATATCCACCCATCAGATAAATCACTTGTTAATTACAAACACAACTTAAGACACTAGTTATATTCAGAATTATAGTTTTCCTTTTGGTGATCATTAGCACAGCGCACTCACTTTATTCTTTGTTTCGTTTCCAGATAGTGCAGAGGCTCGTTGTCTGCCCGATGCAGAAACAAGCCAAGAAGTTGTTCTGTCTGCCATGGAGCGTTATTGTAAGAATCGTTTTCCCAATGAGGCGTTCAGATTTGGAAAAATTCTCCTCAAGTTGATGGGACTTCGAGCAGTGAATGCTAATGACCTGGAATTTTTGTTCTTTTCAAAAATTCTGCATCATACATCCATTGCCGGTGTGATTAGAAACCAACTTGTCAGCGGCTTATCTCA
TCONS_00038791	XLOC_010526	CGTTAACATAGTCTCTACAGTTCGTTGTAGTAGCCTCTGAAAACAGAGAAAGCTGAGAAAACATAAACTGAGAGTCCCGTTTGACATTTCTTTTCATATACTCCTCTGTAAGCTGTCAGTCAAGGAAGAATAATTAAGACTTTGATGTTCATCGATTGAAATGGCTGATACGAACACAGACTCTGGGACTTCCAGTCACAAAATTGTTGAAAACTCTAACAAGGATGTCTACATGATCTTTGGTGTTATCTTTATTGTTATGGGACTTCTTGCTTCTCTGGGAAACACTGTTATCCTTTACGTTGTCAAAAGGGATCCTCTGAAGTGCCTTAATAAACCGACAAACGTCTTCAACATCGCATTAACTATAACACACGTCTTGGTGGGAATGATAGTGTCACCGTTTACTGGCATTTTAAGTATTCTCCGAGGACATAACCCTGAAAACCCTCTTCCTTCGGCGGTGATCCATCTGGAGGCTTTCATGCAAGATTTCATTATTGGAACTGCCACATTGTGTTTATGTGCCATATCAACTGAACGATGTACAGCCGTACTCCACCCACACTTAAACAAAAGGTGGTTTACACTACAGCGAGCAAAAATCGTTAGCGTTACAGCAGCGGTTACTTGTTTCGGGTTTTGCTCGCTGCTGTTCCTCGACATATCGAAAACGTTGTTCTACATGATCTACCTCCACGTATTTATTATCCTCCCAGTCTGTGGAATCCTCATATCGTGCACGGCAAGGCTGAGAAATTTTAAGAAGCAAGCCCGTGTCTCGGTTATCAATAGTGGGTTACCAGTCGCTCAGATATTTGCCAGCGAATCAAGAAAGAGAAATTCTCAGATGGTTTACAAATTGTTGGTGACTTTATTCAGCGTTTTGCTACCAGTTTTATTGTCCTTGTTTCTGTTTTACGCCGTGAAGTTTATGGAAGTAACGTGTGATGATTGTATCACGAAGCGATGGTTCATAGTTTTAAATAGTACGAGTTTAGTTTTGTTATTTTTGAGTAGCGTTTTCAACCCTGTTTTAATCCTGAGGCGTATAGCTGAATACTCTCGGTCAATTAGACACATTCTCAGGCAGATCCGGTAACTAATTAAAAGGAAGCATATTCTTTCACTATTTAAGGAAATGTTTCATAAAATACTTTAACTCCGTGTAAATATGTACTAGAGCTGTAACACTCACACAAGCCTAAAACAAAATTTAAATTAACGTCGGTTAGCAAAAAGAGAACACAAAAACTTCAAAGCGTGTCATTATTGTGCAGCCTTTAATGACTGCACTTTATGGGAATATTCCAAATCGATTTAATGATAAACAACGTGTAAAAGTCCTACAATGGTGTTATCGGATGAAGTCCTTTATGAAATATTAACTCGCTTATATTCACAACTATTCAACGTTCATGCATCTGTTATTTCGTGGAAATAGCGAATGGGAATCGGTTGACCCGCATGATCCGTTTTAATAAGTTCGTAATCAAGAAATGAAAGGAACCGCATCAGGAGGGTTCCCATTTATACAATTTTATACAAGATGAATCATTACTAAGTTTGAATTTAAATCCTGGGTCAGTGATCATCACCTCTTGAAGAACCGGCCCCTTGGCTGCGTTCATTGAATGAATTGCAGGCGTAGACTTGATCATTGTTTCCTTTCATCGTTTCAAATGAGTCTTGTCATTTGAAGAAATGTTTGTACCGAC
TCONS_00038792	XLOC_010527	ATTAATGGAAATTTTTCAATGCAACTTTCAAATAAAAATGTGAATTGTACTATCCTCTGTTAATAAAAGGCCTACAGCTATCAAATAACATCTAGATATAAAGTATAAATCATCGACATTGAAAAACCGTCCAGCCAAATACCGATGATTTGTCCTGGAAATCAGCCGATCTATTAATTTCTTCGCGAGACACGCTGTATTTATTTATTTATGTGAACTTTGAATGTCATCGTCTTAATGAGTCAAAACACTTCGCTCCGTTCAGTGTTTCAATTATGGAAGATAAAGTATTCTCCAATATTCCTGAAAATTTACGCATCGGTGTATGTTCTACAGTAGGAGCTCTCTACTTAGCTGCATCGGTTTTCTCAATCATGATCAATGGCCTGTTCTTGTTTGTTATATACAGAGATCCACTTAAGTGTTTTAGGCGACCATTTGCGGTATTAATCACTGGACTAGCTATTACTGATTTTACCGTAGGAGCTATTGGTGACACCACCTCTGCTAAGAATGAGTTTTACTGTGTTAAAAACCAAGACAGCCAGAACTCGTTTGACTACGTTATGGATTACTTCATCGATAACTCTGCTACAGTGCTTGTGGTTGCTTTGTCTGTTGACAGACTTACTGCGGTTGCCTTCCCATTTTTTTATCGCTGCTCTGTAAAGAACTTCCATTCTATCATCATGGTCATCTCAATTTGGCTCTACTGTTTGGTTTTCAGTTTACTTCAGCTCACTGACATTCCGGAGGAAATCTATGACTCTATAGATGTGCATCTTCACGTAACATTTGCACTCTCTTCTACTGCGGCAGTAAACTGTGTTATTTACTTAATCATCCGAAAGAGAAGAAAGCTTTTTCCTGGAGAAGAGATTCCAGGACGGAAAGCCGAACAACATCGCCGAAATTTGCAACACGAAAAGGAGTTTGCCTTCACAACTTTCCTGATTCTTTTAGTTTTGGTTCTGACACAGATTCCATACCTTGTTTTGACAAAAATTGAGTCAAACTGTGAAAGCTGCCTCGAGAGTTCGTGGTTTTTTGTGACAAATAAGTTTTCAGATTTCCTGTTGTGTGTGAGTTCCATTGCGAACCCGTTTCTTTACGGATGGAGAGTGAAACAATTTCGGAATTCATTCATGACAATTTTTTGCAGATCTAGACTTCATCAAAATGACATGGAAATGTCGCAAACTGCGGCGCAGGAGAACGAAGGAACAAGGGAGTCTCACACATGATAAAACCGAAATGATAATTTCAGTTAATTTCTTAATTCATTCATTTGTTTTTACTTAATTCACTCTTTTAATCAATCTGTGTTCGAGTGTAATCCACTAACAAACGGGCTTAGTTGTGTTGTGTTAAAAGATAGCGTGCTTGAAGATATCATAATTTTTCAAATTTACTAACTTAAAGTTGTATCAAAGTCGGAGCTTAAATTAAACCGGAGAACTTAAAAAATTGATGTCTTAGTTATTGTTTACAGTGTAAAATAAGACAACTGCTCCTACTGGGCGCTTTGAATTTTTTCTACATCTAGTTGTTGAAGCCCTAGGACCTCGACCCCTAAATTCTTTCGCAATCTTCCTGACTCTGAACCGCGTGACGGCTAAATCATGTTTTCTTCTTCTTCTTCTTGATTTTAAATAAATTAAAGTTGGCTTCATAAGTAGGACTTGAGACTTCGCCAAACTGTCAGTCATATCGCTTGTGTACACTACTTGCTAATCGTGAAAATGAAAGGGTAACAATAGTTCTTTGCGTAAGTTGTGACTTCTTTCTGTAAAAGATACTTCCTTTGTGTCGGATGAGAATTGAGAAGTTCTTCCGAGTGAAGAAGAGTCAGACAAAGGCAGCTCACTCTTTAAGTGTCAAATAACGTGTTTCCATGAGTTGTATTAGAGTTTGTTATCAC
TCONS_00038793	XLOC_010528	GCGGGAAAATACAAAACGCGCATGTTTTCGCATCGTAATGTTTTGGTAACTGTTGAGATCACCAACATTTCCATCACAAAAGATATTCCACTCGCCTTTCTGCAGCTATGTCGTTTGAAGGGTTTGCAAGAGACGTCTTTGAAAGTTGGAGCGATGTTGGTGTGGTTTACACAAGAAACAAATACGGCCGAGTAGTTTCACCACCTGGCTTTTCGATAGGCTGCAAGAACAGTAATTCCTTCAAAAATAATGTCCCCAAAGGAGCAAATTGTTCATTTATCATTGATAACAACATCCAAAATCCTCAATCCTTGTTTCTTATTTGCTTGGATTTTGTTGCCAGAAACATATGTATGGTGGAATCATTAGAAGGGTTTCCAGACATTGTTGGGGAACAACTTTTCCAAAAAGTCCAAGAGAATGATGGATTTGGATCAGATCCCAGGAATATGAGGATATTTTGTGAAGCGTATGGTGAATTGGTGTTATCAAAGCTGTCACTTAGTTCAGCACATGTCTTTACAAGTAACTATTTGGAATATCTTCAACTGTTTGTATGCCTGACAGAGCTTGATGTCAGTCATTGTCGTCTTGGAGATACACATGAGCTGTTATCATATGTTGCTCATTTACACAACTTGAAAAGCCTTAGTCTCAAAGATAACTGTCTCTCTGATGCTGGTGTGAGACACTTTACCTTACCTTGGCGCTTTTTCAAAAGTGGACTTGGAAAGCTTTCAGTATTGGATTTATCCTTGAATCCAAATATAACAGATGAAAGTGTGAAGCACATAGCCAAGTTGCATTCCTTGAGTGCTTTAAATCTGTCAGGTACAAGAATATCATTTGGTCATGGAGTTCCGCAGCTTATGAAAGACACAACCCTGTGTCTAGCACTAGATCTTGAAGAGTTCAAGCAGGAGAAAGCCTTTACAGTTACTAAAGGATGGGCTGTTGAGGTGATAAGTGATTGGAAAGAAAAATCTAAAGTCTGCCCTGCAGATGTAACAATAGATACGCAGCTTAACAGGAAAACCACCAAGTTCTACAAATCCTCATGTCATCACTTGGTCTGTAGGTCTACACCCAAGAACAAGTCCACAAGTGAACTCCCAAAAATTATGCTGTGTGCAAAAGAAAACAGGATGCCTTGTTGTAGACCTTCACCAATTCAGAAAATGGCAACAATACCTGGACAAGATGGCAAGAACAATTCTGCTAGAAATGGGCAACCCAAAAAGAGGTTAAAAACAAGAGGAACAGCTTTTACATCATCTGTTACGACTGAAGAATGTTTAGAAGATGGTGTCCTTGACAATTATTTGAAATGTGAAAAACAGTGGAAGTGTTCTCTTCTAGAATCGTTAGATCTTGTGTCATAGGTAAGTGAACAAAGAAGTACTGATAGTTATAAGAATATTAGTTGTAGATGTCTTTGTTTTGTGCTTTGTTCTTAGTTAATGGTATTAGTATTATAGCACTTCTTAGTTTTTTGTTTGTTTGTTTGTTTGTTCTTTTTTTACAGTATAAAAAGCTTATTTTGTATTTCATAGTTTAAGCCTTGCTTAAAGGGAGACTTTGTACAACAATAATTGTGAACTTTTTTTTTTAACAAAGTATTGGTTGATTGCTCTCTTTTGGTGAGGGTTGTAGGCAAAGAAAAGATAGTAAAGCTGTGTTGTCCTTTTCAGGTAGTAATTAAGTGGTAAAATGTACTGTCTGTAGTACTTCTCATTAGCACCTTAATAACTCGGATTCCTTGAAAATTCAACTGGCAAAAGGGTTATTCTACCAACTGGCTTAAAATAGGAGAGAACGCTGATTTCTTGGGAGGTGGGGAAGGGGGTTAGGAATATGTAGACAAGAAAAGAGTAGTAAAGTAAGTGAAAAAAGTCTTGTAAGTAGGTTTTTAAGTTGTCTTTTGCACACCTGTAGTTTGCTAAAGAGTCCTGCAGTGCACCAAATTACAAAAACCTAAGTTGAAATTTTGTTCTGTACCACATGTTTCAAGTAAAGGTAATAAATAACACATGACAACTTGCACACAATATTGTTAAAATCTTTTTTTCTTTTATTAAAAAGTTAAATCCTGCTATTGACATTGCGCATGTTCTCTTACATGGATCTTGAAAAGAAGTATAACAAAACTATACTATGATAGCTGCAAAGTGCATGGTTTCTTTGATGACTGAGAGAAACATAGAAACAATAAGTGGATGTTACAAAACTATGGCAAAATATTGGCTTACATGTGTGGTTAACTGTATGTGCATCGACAAAATACATTTGAGAAAGTGTGATCTGTTAAGAGATATTTACAGTCTGCAACTGCATACTCCATACTAAAATCCCTTCTATCAAGGGAACTAAAAAGAATGCCTAAAAAAAGGATTGTAGTGGTAGTCTTTAATGGGTTGGCCAGAAAGTGAAATGAGTTTTAATCAGTCTAGTGCTAGTGTTGATCTTAAAGTGAAACCTATGAAGCTATTTTCATTCTGAATTCTTTTTATCTAAAGGTATCATCGGTTAAGTTTGTTCCATATGCTCTTTTACTTAATCCACACTGAGAAATTATCTTCCAACATCAGATTGCTATTGTTGTTTGGAAAAAAATCAGGACTAATTTCATCTAATTTGGCTACAAATCAGAGTAAACAATTGCCTACAATTCAAAATTTGTTGGTTGGGAAATAACTTGATTTTAAAAACTTCTAGGGCTATTCTACAATCTGTGATTATTCTATTTTCCCAAGGCCTAAAGTAAATTACAATAAATTATTAAATGATTCTCTTCAAGATGCACAAAACTACTAGTGATATTTCTAATTGTGACTGTACAAGATTTCCAAAACTATCCATTTATCTGTCTGAGTATTGGGTGCTTGCATGCCCATAAGGGTTTAATTAATTAATGTTATTTACCCCCAATTCACACATTTCATTGTGGCAATGTCTAAAAGAATATCCTGTACCTTCCAGAGTAACATATTAATCAAAATATAAGACTCTGATTTTCTTTCCTTGACTTAATTTTTACTGTTCACAATCTGGCTATATGGAGGAACAACTTTCAAAAAATAAATTGACTTTGTAAACTTGTACATAGTTGACCTACAAGTTTTTTCAGGGCTAACTTAACTCAACTGTCAAGTTGTACACATTGCATTGTACAAATGATTTTCAGTCTACAAAAGTGGATTTCTTTTGATAAACTCATTCTCCAAGAAACCTTTTGCTCTTTTCTTTGTAATAAACTGATTTTTCATCAGTGAAGCTGATGTATTATTAACTTTTTTGTACATCATATATGTACCTTATAAAATGAAGTTGTTTTTGTAGTAAAATAGCTTTCTTCTCCGACCTATGATATCTCAAGTATTTCATGTATAATATCCTTTTATACTGAGTTTCCTGGTCAATAGTTCTTCTAAACCAGATTCTTGCAAAGGTACTTCATCAGGAAGTATCCTGGAAGGAAGTGTTACTCCCTTGAAGAAAAAAAAAAGCTGCTTCATAGCCTTACTTAAAGTTAATTGATGTTTCCCCAAAACATCTCAGACTTGTAATTTTACTCTTGGCTATGAATAGGCACTTGATAATGGCTTTAGTGTGTCTTCAAATGTTGGTATCTCCATGCTACTTAACATTTGAGTGAAACGAAGTGCTCCAGGTTCTTCCTCTGGTGTTGGTGTGCTTGCTCTAGCAACAGGTTGCAATGGTGGTGGAGTATACTGCCCATAAACACTTTCTGCTGCATACCAAGCTCGCTGAGCATCCAGGTGTGCTTGAGCAAAACCACTTTCAAGTGCCATTTTTTTCTCAGTTGTCTGACGCAATGTATCCAATGTTTTCTGCCTCTTTCTGGCCTGAAATTCATCCACATAGCCAAAATCTGGTAAAGGTCTTGTCACTCCAGCACAGAGGAGATCTCTTTTTGATGATCGGTTTCCTCTTGGTTTCTGTTTAGACTTTCCATTTGAGTTCTGTTGAGGCATCTTTCCATTAGCATGTTGTTTGAAGTGTTTTCTTAGTGAGCTAGGGTCTGTGTATCTCTTGGGGCAGCCTGGTACTTGACAGGCATATGGCTTCGTATCTTGATGTGTTCTTTGATGTTTAGCCCGATCAGATGAGTTTGAGAATGCTTTAGGACAGCCTAGGTGTTGGCAAAGGTATGGTTTTTCACCAGTATGTGATCGCATGTGAATCTTCAGATTTTCAAGCCTGGAAAATGCTTTATTACATCCTGGAAACGTACACTTGTTGGGTTTTTCACCCGAATGTACTCTCATGTGAATCACCAATTTGTATCTGGCGTTGAAAGCGCGGCGCTGCCTGCTACAATCCTTCCAGTAACATATATAAAGATCATCGGCTTTTCTTTGGTCGATGTGAACTTTCTCTATATGCCGCACTAAGTCATCTTGCTCTGAATAAAGTCCATCGCACCCAACCCATTTGCAAGGGAATACACTGCTCTCTTCGCTGGGAAGCGATTCCTTTAAAGCATTTGATGAGCTCGTGGGAGGCTTCTTTTCTCTCACTGAATCCTCTCCGCTGTTCCATTTTTTCTCATTCTCTGCCAGGGAAGCTTTCTCGTCGTCTTTGTCCGCTGGCGTAGACAAAAACTTACCAAATGTTTGCAAATGTTCTTTGAGAATTTGCTCGGATTTCGTCGTTCGGCTTCCAGACTTGAACAGTGGCGATAATTTGCTCCTCGGATCCGGTACAACAGTGACGTTGGGAGTGATGGATTCAGCCTGGTTACTCCACACCCGGTAATTCGCAAACGATCTCGGATTATAGTTCTGGTATGCCCTGTTTCTATCATACGCATAGCCAGGGCTCGGTTCCGTCGGTGAAAGGTCCGAATCAGACTCGCTGTACGGAAAGAAATGCCGTGCTCGTGTCGAATGGCATGGACTGCCAAGATCCGAGTCAGATAGCACTGAACTCCCTGTTGACAGGGATGGCGAGAAGTTGTCAGCTCGAAATGACTGTTGCCGGCCGTTAAAGTAACTTCCAACGCCATCAGAACCCGAACTTGACCAACTACGAGTACGCGGTGCTTCTGGGTAGCTGTACTGACGAGCCGGGCGATTTATTTGGCCGCGACTTCCTTGAGAGCTAAACCGAGACTGAGCGACGCCATCCCTGGCGAGTTCAGACACAAAGTTTGCCTTTTCGGCCAGCTCTGATAAGCCAGCTAGAGGGTTAATGTTTACTGGCTGTGGACAGTTCTGGGGAGAAGGAAGAAAAGATTCACCTCCAGCACCTTGAGAATAATGCATAGCAGCACTTTCTGCGGCAAATCCATTTTGCGCGGTGTTCACGTTTGGCAACTTAACACCGCTTGATGTGGACATTCCACCATGTGTATTGTGATCCGTGTAATGATAATCAAACATGGCTGCAGTACTTCTCTCCGGTGGATTAATCATTCTTCCATTGCCGGCGCCACCAGTTATTTCTGCGCGATCAAAAGAGTCATAACTTCTACTGTAATTTCTCATTCTTGACGCTACAGGGTCTTCGTGTGTTTCGCCCGAAAATTTTGGCCCTGACACTCGACCTGCGTAGAGCCCACTTCTGGATCCATACATTATGCTGTTGAAAGGCACAGGGGAGTTCAGAGCCCTGTTGGCTGTCTCCTCTGAAATTCCAGTTTCTTTTCTATCGAGTTCTGCGGTGAAGGTTTTCAGATTGATTTCTTGCAGTTGTTCGAGGTATTTGACTGTGTCTGAATAATCTTTCAAGGTAAGATCGGTGTTTTCTCCTCTTACCACATTCCCCTTGGCTTCAAATGATTCTGCCGTGAAACCCGCGCTCGGCCTCGTTCAAACGCGCCGAGATGTTAATACGCTGTAAAAGCATGTAAATTACTTAAGGGAGGCAGACTTTCTCTTATCTTAACACACGAGTGGAAATAACAATAGAAATGCTAAACTGCAACACTAGAGTCTACCACCTGACTTCTGTGATCGGTCCGCTTTACTGCAGGAAACCCAATTTGATTGACACCTATTCATATCCGTTGCCATGGAAACTAATTAAGGCTTATTAAATTTCGCCGCCTCACCAATCATTTCTCAGCGCACGTTCCTGAAAGGCGGAGGGTCGTTTTTTTTGCGCTGTCTTTAATGGTCATTGGTCTGGCCTTTGAATGACCGTCTTGGCTTATCCTAGGGGCAAAACGACTATGCCAGAAGTCCGAATGCCCCGAGGTGGTTTGATAAAGATCTCTCTATTGCTTTGTACAATCGCATTCATTTAAGCTGCGCA
TCONS_00038800	XLOC_010529	CAACCATGAGTCAAAAGCTTGATTTGATCACATTTCCACCCAAACAACCCGAGGGTCAATACAATTAAGACGCTTATCGTGATGTAACACCAAATTCTCAAGAGTATCTGTCGAAGAAATATACAGTTCTGAGTAAGGAGAGTCAACTTTTTGATCACGAAAGGGTAGAGGGCTGCCATTAGTTTTATTTTTGCGTTCGTAGTTTCCTAGTACGTTCATTGACTGAATGACTGGAGGGAGGGGGGGGGTACTTGGGTAAATTTTTGCTTAGAAACCCATTGTAATCTATTCTGTAGCCAATTGTAGACCCCATCTTGGTCAATTTTAGGCAAATGTAATTTTCGCGATCTCAACTTTCTGTTATGTTTCTACCCTTTACCAGAACTTCCTTATCCCAAAAATTACGAAAGTGTGCGACCTTTTTAGTAACTGCATTGAAAATGTAATCCCTTCACAGTCAATCCAGTCGTGAAATGCGACCCCAATTAGCCTCAGGAATTAAGAAGTTCCCTCCCCCCGGGAGAGCTGTGCAACTGGCGAGCGTTACCATTTTCATTCACAGATTTTCGAAGTTTATGAACCTTTACGATTTCGCAACCTCACAAACGTTGCAAAGATAGAAGTCCTGAAAGCATTTCTCTCCTGCAACTTCGCTTCAAGTCCTCTATGGCAAAAAGACTATTTTCCACCTTTCTGGTACTTGAAACAGAAGTATTATTTCGTTACTCCAAGTCAACACCTGGCGTGCCTAAAATACAGAAGTGGAAGTACACGCTGTTTCCCTGCGGAGCAGATGTTTACAAAATTTATCGATAAGTGCAGATACAGCTATGACAGCACTGTGCTTAAGGAGCTTACTGAACGGTTACCAGACACCAGTTTGTCAAGTCTAATACCGGAAATTATTGACCGCTCATTAAGTACAGATATCAGACTACTGCACGTTGTGCGTGATCCTAGAGGAAGTATTAACTCGAGGATTAAACTTAAGTGGATGCCAGATTACGAACATCCACAATTTAAGGAAAAGGTTCAAGACTACTGTAATGGGATTCTCCAAAACATCGAGTTTGGTTTACAACTTAACGAATCTCTCCAACAGAGATATAAACTTATCTTCTACAAGGATATAGCCACCTGGCCGGTTGAATCGGCGAGAGAAGTCTTCAAGTTCGCGGGATTAAGGTTATCAGACAAAACATTAAGCTGGATCGAAAACAGGACAAGTCCAAGTAAAATGGATTCGAGAAGGCAGTTTAAGAATCCGTACTCGCTAGTAAGGGATTCTAAGGCGAATATCGAAAAATGGCGGAGAGAGTCGCCACCGGAACGAACTATGATTATAGAGAGAATTTGTAAACCGTTGATTGAACTTATGGAGAAAATCAGTATCGAAAGAGAATATTTTTTGATATAGATATCTTAAGGAAGCGCAAAATGGTTTTGTTATTTTGTTAGAAGATATTTCTTACACTTTTAGTACAGTGGTACTTTCTATATTCCTTTTCTATTACACAACTTGCTGCCTTGGGAACTAGCTCAGATCTGAGTGAGAATGCTGGTCACCAGCTTATAAAGGTGACACTTACTAAGCTGTCAATCTTCATGCATCTTCATCATTTCTCACTTAGCCAGCGAATCACGTTAAGTTACGAGAAATAGTTCCCGCATGCTAAGTACGTACCTTCGAGATGTTTACGCTTTGCAAAATCTTTTTCTACCTTAAATTTCTTGCTCTTACGGTCAAGGTTGGGCAAAACAAGAACAAGATTATGGTAATATGAAAATTATAATGAACTTATTGACAGAATTAGAATCATACTTGAAAAGATATCTTAAGAGAAAATAGCCTTCGAAGACTCTTACATAACAACAGAATAAACAGAAAATTCGGAGAGGAAAGAGCGTACCCAAGGTACCGCCTTTACAAGAATTAAGTGCTGTTCGTATAAGTGCTTAATTATAAATTCAGTGCAGAAAATGAAAAGTGTTAGTTGTTTACACCTTAAGTCACCTTTAAAGAAAGAGGTGTCGGACAAGCTAAATAAAATTGTTACATAGAAACATCTTTCTCCATGTCAAATTCGCGACCGCAATAAAAAAAGGTGACAAACTCTGCTTGTAAGATAAGACCGCCAAAGGATAAGAAGACCGCCAAGAGCAAATGATCAACTTGCTTCTTATAAGTTTTTTTTAATGAATGGCTAATGGTAATGAATTATTTCCATTCATTTTCTCGACACCAATATGGGGAAAACCTTACAATGTTTTCAGATTAGATATGTATATATATATATTTCTATCGTTTAACAATTTTCAACATTAATCCAGTGGGTATTTAAGGAGGCTTTGAACCAATTTATCGATTTCTAAAAAAAACTTTACAGACAGTGAAACTTGACATGCTAATTGAAATCTACTGATTAACTGTGGTTCGCCAAACTCGATTACAAGTTACAGTAATATAGATCTAGAATTAAGTTTATTTTCAAGAGGCTGTGTCGTTGTCACTCTCTTCGTATTTATCAGAGAAAGGAGCATAACACGATATGAAATAAATGGGCTTGTTAATAACTTTTTAACGAGTAAATAAGCATTATAACAAATGTCTTTTTAGCCACCTTGAGGTCAGCGGAATTATCATAAGTTATCGTGAGTTGTCTTTCAGTGACACCCTCTCCTGTGTAGTCAGTTTTTGCGTTTCCTTTCAAAGAAACGTACGCAGTTGAACAAAGACGTTTAGTCGAACGCCTTTACTGTCTTTTCTTTCCTTTCCCACCCTTGTACTCTGTGCTTTGATGTCAGCTGCCTCCTAACCCCAATCTGCCCGAGCGGTGTCCCCGGAGGACTGCAGCGAGGAGAGATGGAACTCTTCATTTAATGAATTCAAGTATTTCAGAGTCGATTTTTCATTTTCATTTATAATTTGCCAACTTTGGTTTGGAAACTCTCTCCATGCCTAATGAATCCAATAGAGTTTTGCAATGTCTCTCAATGATCCGATTCCTGAAATAAAATGCATCTTCCCTCCATTTATCCGCGTTTCCTGAAGCATTCCGCACTGTAGAATAAGGTTTCTCCAGTTCCTTCTTGAGTGTTTCCGCGCTCGGTTTTGTTGTCTCTAATACCCATTGTTCTGTCTCTAGAGGCATTTTAAATCCAGCAAAGTCATAGATATCCTTGGCAGTCCCCAACGGATCATCAGCAATCTGCTTGTACAAAACCAGTTTGTACCTGTGTTTGAGTCCCAAGTCTGTTAACGTTTTATCCGCATGATATAAATTAATGAGAATTGAACCACATAGGTCCGCTGCAGTCGATGGTAGTTTTGGGCTGGGGTAATCTTTCACCCAGTCTAAATTAATTCGAGAATTAATGTTACCTCGGGGATCTCGTACCAGATGTAACACTCGCACGTCTAGATCCGGATTTTCCAATAAAACTCGAGGAACAAGATCAGCCAGTTTTTCTCGAGGTAACCTAGCGGGTGCGACCTTAACAACGCTGTGTTTATACTTTGTATTGCAAACACGATCCACAAAACCCGGGTTTTTTCCAAGTTTGGGACAATTTATATTCCTTACATCCCGAGTTTTGTTGCAAAAGTTTGGTGTATCGAAAATATTAACTGGCAGAGCACCAGTCCAGGGAGTGGAAACATACGACAGGAATTTTGTCGAAGCAGGGGAGCGTGAGAAATTACAAGCCATAATGGAACTTACTACTTGAAGTTCGCAACTTATGCAACGACGATAATACTGGTTTTCGTAAAAAAACCATCTTTGAGTTATCCAGAGCGGCTCGTACACCATGAATATTTGTGGATCGTTTGCAAACATTGCACTTATAAAGGTCGTCCCAGAGCGATCCTGACCAAAAATTATTATACC
TCONS_00038801	XLOC_010530	GTTTGATCTCAACATCACTAATGGTCAGCTGTCATACCCAATCATACATGTGAAACATGGCGGACGCTTTTGGTGAAGACGATATCTTCGCTGTTTTCGAAGATGATTCAGGCAAAAAATCAGATAAAAACAATAAGAAAGGGAAGAAGGAAGCTGCTGATTTATCGACGTCCACAGGAGCGTCAAGTATCGGAGAGAAAAGAGAATTTACACCGGGCGCTATCGACCTCGATGATGCTGGAGCTAAGAAAGCGAGAGTTGACGACATGGAGAGTCTCCTGGAGACAATTCCCAGAGTTAATGTCAGAAATGTTGAAACTATTGAAGCCTGCACTCACGAGGTGGCAGTTCCAGAAGGATGTGATTATGTTCCATTAGAGAAAAAGGCAACAAAACCAGCCAAGGAGTATCCTTTCATCCTGGATCCCTTTCAAAAAGAGTCTGTGAAATGTTTGGAAAACAATCAGTCAGTCTTGGTGTCTGCACATACATCAGCTGGAAAAACAGTTGTGGCCGAGTATGCTATTGCTATGTCTCTAAAAAACAAGCAGAGAGTCATTTACACTACACCTATCAAGGCTCTCAGTAACCAAAAATACCGTGAGTTGTATGAGGAGTTCCAGGATGTTGGTCTGATGACAGGAGATGTCACAATAAATCCCAGTGCAAGTGCTTTGGTCATGACCACAGAGATTTTGAGAAATATGCTGTACAGGGGCTCTGAGGTCATGAGGGAAGTAGCCTGGGTTGTCTTTGATGAAATTCACTATATGCGAGATAAAGAAAGAGGTGTAGTTTGGGAGGAAACCATCATTCTTCTTCCAGACAATGTACATTATGTGTTTCTCTCTGCTACAATTCCAAATGCCAGGCAGTTTGCAGAATGGATTGCGCACCTCCACAAACAGCCATGTCATGTGGTGTATACAGACTTCAGGCCTACGCCTCTTCAACATTATATTTACCCAGCTGGTGGAGATGGTCTTTTCCTTGTTGAGGATGAAAAGGGAGAGTTTCGTGAGGAGAATTTTCAAAAGGCCATGGCTGTCATAAGAGAAGGAGGAACTGACCCAGGGAACATGAGAGGAAGGAAAGGGGGGACTAAAGGTCCTTCAAATTGTTTCAAAATTGTCAAAATGATCATGGAGAGGAATTTCCAGCCTGTGATCATCTTCAGCTTTAGCAAGAAAGAATGTGAAGCATATGCTTTGCAGATGTCTAAACTGGACTTTAATTCAGGTCAAGAGAAGAAGTTGGTAGAAGAAGTGTTTAATAATGCTATTGACTGTTTATCAGATGAGGACAAAACTCTTCCTCAGGTGGAACATGTTCTTCCCTTGCTGAAGCGTGGTATTGGCATTCATCACTCTGGACTTCTTCCAATTTTAAAGGAGACCATTGAAATTCTCTTCTCAGAAGGTTTAATCAAAGCTCTTTTTGCCACTGAAACATTTGCTCTTGGTCTTAACATGCCTGCAAGAACAGTTGTGTTTACAAATGCCAGAAAGTTTGATGGGAAAGACTTCAGATTTATAACATCAGGAGAGTACATTCAAATGAGTGGCAGAGCTGGAAGACGTGGCATTGATGACAGAGGGATAGTCATTTTGATAGTGGATGAGAAAATGGGACCTGATGTTGGAAAAGCAGTGTTAAAGGGCCAAGCAGATCCACTGAATAGTGCTTTTCATCTCACTTACAACATGGTGTTGAACCTGCTGCGTGTGGAAGAAGTGAATCCTGAGATTATGCTGGAGAAATCATTTTATCAGTTTCAGAATTATGCCTCTGTTCCTGGCTTGATTGAAAAGCTCAAAGATCTTGAAACCCAGAAGGAATCTTTGGAAATCCAAAATGAAGAATCCATTATGTCATACTACAAAATGAGACAACAGATAAATAGACTTGGGGATGAGATGCTGGGTTATGTTCATCAACCTAAGTATTGCCTTCCTTTTATGCAACCTGGACGATTAGTTGAGGTGAAGAATAATGACATTTACTTTGGATGGGGTGCGGTTCTCAATTTCCAGAAGAAGGCCAATCAAAAGAGTGGTCCAACACATGGGGAGACTTTGTATGTGTTGGAGGTGTTACTTAATTGTTCCAGTCAGCCGTTGAAGTCAGCAGATGGTGAGACACCTCAGCCATGCGGGCCTGATGAAAAAGGAGAAATGCAGGTTGTGCCCATTTTGTTACAATTGGTGAAAGCAATAAGTAGTGTCAGGTTGTACATTCCTAAGGATTTGAGGTCACTGGACAGTAGACAGAGTGTTGGAAAATCAGTCAAGGAGGTACAACGTAGATTCCCAGATGGCCTACCAATGCTGGATCCTATAGAAGACATGGGAATCAAAGATGATGGATTAAAGTCTGTCATAAGGAAAATAGAGAGTTTAGAGCATAGAATGTACACTCATCCAATGCATAAAGATCCTGATCTGAAATCCTTGTACAATTTATGTGAGAAGAAAGCTCAGATTATCAGTGAGATTAAAACAGTCAAGAAGGAATTGAGGAGAACAAAGACAGTTCTGCAAATGGATGAACTCAAGAGTAGGAAACGAGTTTTGCGAAGGTACCATTATGCACTTC
TCONS_00038805	XLOC_010531	ATCTTAAGAATGTGCGAGATACTAACGAAACAAACGAACTAAAGAGAATCGTAAGAGTGTGCGAGATACTAACGAAACAAACGAATGGAAAAGAATCCTTGGAGTTCGCGAGATACTAACGAAATATACTTTTTTGTAATCTTTATACTTCTTGTAATGTTATTTTTAAGATTTCGATATAGGTGATAGATTTCTTTCGTCACATTATCTTTCGGGTTGAAAATTCATCGATACCATTAGGAGAAATTTCTCTTTGGTCACTGCTAGGGCTGAAGTGGTTTTGAGAGAGCGATTCCTCTCGTGCACATTTATGTTCAGGATGTTTGCTGCTATAATACCATTTTGCTATTTGATTGTAGTGGGGATGAACTGCTACTGACAGAGATGATCTTTAATGGAGTTTTCAATGAACTGACAGTTCAACAGTGCGTGGCTTTACTCAGCTGTTTTGTGTTTGAAGAGAAGAGTGACGAGATTCCCAAACTGAAAGAAGAACTAGCAGGTCCCTTGAGACAAATGCAGGAATCTGCACGCCGTATTGGAAAGGTTTCAGAAGAAGCTAAACTTGAAATAGATGTGGAGACATATGTGGAATCCTTTAAACCTCATATTATGGACGTAGTGTTTGCCTGGGCAAATGGAGCCTCATTCTCTCAGATTTGTAAAATGACTGATGCGTTTGAAGGCAGTGTTATTCGTTGTATGCGACGCTTGGAAGAACTCTTGAGACAAATGTGTCAAGCATCCAAAGCCATAGGAAACACAGAGTTGGAAAACAAGTTTGCAGAGGGAATAATCAAAATCAAGCGGGATATCGTTTTTGCTGCCAGTTTGTACCTCTGAGATGTGAAGAGAGAGTATTTACCTATTTTTCTTTGGATCTGTGCGTGGTTCAGCGTCACTTATGTATGATAGACAGAGAAATCCTAAAACAATTATCTGCCGGAAGGTCAACACGTATAGACTAGAATTCACAGGGACTATCTTTCCCTCCTTGTACTCTTCAACATCGCCAACCTTGTCTACAAAGGTTATTTTTTGATGGACATTGTAGTAATGTGAAAAGGACACTTCCAAGAAGCAAGGAGAAAGAATATCGAATTAATGTTAGTATCTGAGAAACTGCTCACCTACCCCTCCCCTAACCCAACAACAGTCAACTGATAACAAGTTAGAGTTAATCTTGGGTGAGGGGAGGGGTGGGTGTGCGGCATCTCAGTTACTGACTTTGATCCAGAATATCTAGCTTGGATTCGCCATTCTTTCCGCGATAAATTTTGTAAATACTTTATTGTAGAGTTGTGATTAAATTGTGCATTGAAAGTTAAATTTGTTGTCAG
TCONS_00038808	XLOC_010532	NNNNNNNNNNNNNNNNNNNNNNNNNNNNNNNNNNNNNNNNNNNNNNNNNNNTAAACAGTGTTTACCTTACGGTGCATGTTGGTTATTCTTTGACGGAATTTGGAGGAAAAAAGACGTATCTCAGTGGCTTCCAAACCATGGATTGGTGACCATATGTGACATCCATGGCAATTGTGAGAGATTGTGGATAGAGACATGCATCATATGCAAGCAAGACTTGGTGCAGTATCAGCTTTGATTTGTAGCTGTTAGATATTGCATTACTAATTCCTGTGATCCATGGTCGGTACATGGTCTGTCAATAATCTTCAGTTTGTGGCCTGTGAACAAGTATTCATGGACAGTGGGAAAGGTGAACAAGCCTTGGTTGGTAGCCTGTGGACAAGCCTTGGTTGGTATCCTGTGGACAAGCCTTGGTTGATAGCCTGTGGACAAGCCTTGGTTGGTAGCCTGTGGACAAGTCTTGATTGGTAGCTTGCGGACAAACCTTGGTTGGTAGTCTGTGGACAAGTCCTAATTGGTAGCCTGAGGTCAAGCCTTGGTTGGTAGCCTGTGGACAAGCCTTGATTGGTAGCCTGCAGACAAGCCTTGGTTAGTAGCTTGTGGACAAGCCCTGGAACAAAGCCCTTGGATAATTTCTTAAGGACAATGGGGAATCCTGGATCATGGATTAGAGTGGTTACTGGATGAGGCTGGATAACAAAGTGGTGAACCAGAGAGTTGACAGCTATAGATACAATGCAACAGATCTGCCAAATGAAAGCATCACAACTGGACAGCACAATACTGGCAAGAACATGGACCCATCTTGGTAGAGGAACCCTGACAATTCACCCTGGAAGCAAGTACAAGATTAGTTATCATTTCCTTAAATGCTAGATTTATTTCAGGCCCAGCCCGGGAGGTCATTGAATGGGGGTGCAGCTGGCCCGGGGTTTTCCTCCTAGGAGCAAGTGGACGTACAGGGAGGTTTTTCACCCAGCTGTTGTTCCACCACCCCCATTCATTAAGCTCTTTTTGGTCTAGTTCATATTAATGGGGAAGTGTGTGTGCCACAGTTGTTCAAACAAGTGCGTTTAGGGTCTCAGGTTCCAGGGCTTAGGTTTTTGGGTCTCAGTTTTCATTGAATGTCAGGTCTTAGAGCCTAGGTTTCTAGGTCATAGAATTTTTGGGTCCTGGTTTTTTTTGGTGGTAAGTTTTTGGGTCTTAGGTTATTTTAGGTTTGGGTTTAATGGACCTAGACTTTTATTGAATGTCCACTCTTAGAGCTTGGGTTCTGGGTCATAGGATTTTCAGGTTCTGGGTTTTTCAGGTCTTGGTAAGTTTTTGGTTCTTAGGTTTCTTGGGGTTAAGGTTTAATGGGCTTAGGTCTGGGTCTCCCTTTTTATTGAATCTCTCTGGTCTTTTAGCTTAGTCTCTCTGGGTCGTGGGATATTTGGGTCCTGGGTTTTTGGGGTGGTGGGTTTTTTGAGTCTTAGATCTCTTTGGATTCAGGTTCAATGGGCTTAAGTCTATGGGAATTTTTTTATATATCTCCAGTCTTTTAGCTCAGTAGATTTCTGTCTCACTGGATTTTCTGGTCTCAAGTTATTTAGTCATAAATATTTTCAGTCTTACATTTTTCAGGTTTCTGATCGATTGGGGTTCCTAGAGTTTTTGGCTCTAAAGTTTTAAGGGTTTGAGGTTCATGGGACTCTGGCTTTTTGGTTCTGGGTTTCTGTGGTCTTGGGCTTTTCAGCCCTTTGGTATTTATGGGTCTTTAGGGTCAGGCTTTTTGGGTCTTAGGATTTTTCAGTCTTCAGTCCCGAAGGTTCTAAGGTCTTTTGGGTCAGGCATTTTGGGTCTAAGGATTTTTCAGTCTTCAGTCCCTTAGGTTCTAAGGTCTTTAGGGTCAGGCTTTTTGGGTCTTAGGATTTTTCAGTCTCCAGTCCCTAAGGTTCTAAGGTCTTTTGGGTCAGGCTTTTTGGGTCTTAGGATTTTTCAGTCTTCATTCCCTAAGGTTCTAAGGTCTTTAGGGTCAGGCTTTTTGGGTCTTAGGATTTTTAAGTCTTCAGTCCCTAAGGTTCTAAGGTCTTTTGGGTCAGGCTTTTTGATATCTTTTTTTTTCATGCTTCAGTGTCTGGTATCTTAGGCTTTTTGGCCTTGGCATTTCAGGGTCCAAGGTCTTTTGGGTCCAGCTTTTTGGGTCTCAGGTCTTTTCAGTCTTAGGATATTTGTTCTTAGGTTTGTGTATTTTAGGTTTGTTGGATCTAAGGTAGTTGGGGTTGTAGATTGAGGGTGTTAGGTTCCTCTTGTCACAGGTTTCCAAGTCTTAGGTTTTCTGAATCCTCTCTGGGGGTGGGATTTCTGGTCCTCACTATTTTTCTAGGTGCTCAGTTTAGGTTTTTGCTCCTTACTGTGGGTCTTTATTATCATAATATGATTTAGAAGACAAACAGTAAGTGAGATAGAACCACTTAGGAATTTCTTTTATGCCTGCATGCCTTCATTTTTGCACTTGTTTGAACAAAGTTTGGGGAGGTTAATGTTAGATTTAGCTGTCTTGATTCCTACTGGGTAGTCTTTGATCATTTTTTTTCTGTTTAGAGTTTACATGTTATTCCAAGACTGCAACTCATTCAATCTCAGTTTTCTAGGTCTAAGGCATTGTTTAACATCATGATTTATCTACCAAATTTAATTTCATGGTGACTGTCATAGGTGTGTGACACAGATAAAAATTGGAGCAAGTGCACATTAAGCTGACAGAGGTGGCTGTTTTCACATTCAAATTGTGGGGGCTAAAATGTTAAGGCAAGGATTGTCACCTCGAGGAGAAAAAATCTCAAGAAAATTTCAATTTCAAATCAAAAAAATTTAAGAGACTATGGCAAGGACATTTCTCAATCATTTTCTGGTCTTTTTGGTCTAAGATTTTGTTTAGGTTCTCTTAGATATGTGGGTTTTTAAGCCCTGGGTTTTTTTAGGTCTCAGGTTCTTTGGGGAAAGACTTTTGGGTCTTTAATAGGTTTTGTATCAAAGGTTTTTTTGGGTCTAAGTTTTTTGGGTTTAGTTTTAGAGTGTGATTGAAGCTACAATCGGATATTGGTAACCACAGACAAATTATAACTCATAGGCATTTGGAATGGAGAAATTGGATGGAAAATTTCGAATATTTTTTACAAAGCCCAGCTGAATGATACATTTACATTAAGCTAAAAATAGCTCTAAGACATACCTCATTGCTCATATGGAGGCTTCCAAAACAATTACAGATTAGTAATGATAGTTAATATTACCAACATCATGCTAACAAAATTTTTTAAAATATATTTCTGGGTCTTAGGTTTCCACACTATAGGTTTTCTTATTCCAAAGTGTATCAGGTTTTTCAGATCTAAGTTTGGTGGGTCATGGTTTTCCTTTCCTTAGGTTTTCCAGTTCTCAAGTTTTTTTGGGACCAAGGTGTTCTAAGTTGTGGGTTTTTGGGCCTCAGGCTTCTGAATCTTGGATTTCCTAGTCTAAGGTATATTTTTGGGTCTTTTTGTGGGTCCAGGATCTCCAGGGCTGAGGTTTAACCAGTTTTAAGTCCAGGGTGATAGTATATTCTAGATCTCAGATTTCCATGTCTCAGGTATATTTCTGGTTCTTGGGTTTAAGGGCCATAAGTTCTGAGTGTTAGAGTCCTAGATTTTGGTCTTAAGTTTCAGGTTCTTAGATTTCAAAGTCCTTAGCTTATTTCTACCATTTCATATTAATTATAAGGGTTAAAGGTCTCTGGGTCTCAGATTTCTGAGTTTTAGGCTTCACAGTTTTAGGTTTCTGGGTTATAGTGGTCTTCAGGTGTTTCATCCACCTTTTGGGGGGGGGGGAAGAAGAGGGTCTTAGACTTCTGCAATTTGAATTTAAGGGTAGTTAAGTTGGTGTTGTAGGAATTAGGGGAAACATGTCATTCTAGGATTTCCCAGCCCAAAGGTTTCCAGAGTTTTATNNNNNNNNNNNNNNNNNNNNNNNNNNNNNNNNNNNNNNNNNNN
TCONS_00038809	XLOC_010533	AGGAGAAATTTTTCATGATTAAATTACTATATTATCTATACTTTAATTTTAGGGGTAGAACAGGATATTATATTGTTTTCATTTAACAGGGTAAGAGCATGATCATAAACACTAGACTTATTCATGAATAGGCAAAACTTAATTACTTTTTGATTAAAGAAGCATTTTTTCATTAGAAAATGTGTTTGTTTTAGGATTTTCCTTATTCCTTAGTGACTAAAACTTATCTAGTTTTCCTTAAAAAAAATAAATGATAAGGGATTGGTGTTAGCATATAAAGATGGGTATTTAGGTTATATTAATATAATTTTACGATATAAATAATTAATAGCCTTCACGTAGCCGTTCGAAGGCTCGTCAAGCAATGGTCCAGTCACAGATAATTTTGTGCCTGGAACATTTTCAGGAATAAGCAAGGATAAAAGGACTTTATCGCCTTAATTAAAAATATCTAACCAAACTAGGGTTTGAAGCCGATGCAAATCGCATAAATAAATAAAACTAGAGGAGCGTTAGGTATTTTCTTCCATCTCGCTAATATAATCAGTGTTTCCCAGTTTATGCTTAGTTTTTAAACATTTCCTAGGTTTACTATATTTTTTTCGTTAATTACTTAGTTTAAGGCTCGTTCAGCTTTGTATGTTGATTGCCTGTTTCAAATCACGGACATTCTCTGGAGATTTGTTCTTTTGTTTTTCTCCTCAAATTATTTCTTTGCATACACGTATATGATTGAAGATTCAAAAGGAACAATTCCCCGTAATGTCTTGTGATTTAAAAAGGTAAATAAACAAACCAAGCTGAATGTGCATAATTAAATAAAACCTTTCGCAAAATATAATGTAGTTAGAATAAAACTAAACCTTTCTAGGAACCCAAGGATAAGAATAGCACCGAATTATTTTCATTTTAATCAGAGAGAGATTCTGGTATGAGTATCTTCCCTAACGAGAGACATTTAGCGACTTGTGCTCTTTGGTGACATTTGTGTGATAAAGTCAAACCGGACTAGTGCGATTCAGTATCTTTCCTTGCTTTCAGTGTCGATGCACTGAAAATTAGTCACCGCAAGTTAGCGCTTCGGTTTTTTTGTCCAGGTTGAGAACATTTCTAACTCAATTAGGTTTTTTACTACTAAATTTATGGCGCGATTGCGAGCTAAAATTGCTTATATTGCCGCCGAGGCAAATCACTTTAGCTTTCGATACATTGACTTGCAAATCAGCTCCCTTAATCAAATTCAATTTGGAATTTTTAATTTTTTTTTTCAAATCATTAGTTCCAAATTGATCAGGTGTGATATTGTGACAAATTAGGAGAAAGACCCTGGAGGCATTGGGAGCAAACTCTCACTTTCCTTTACCCTGTCCCCCCTACTTAGGAGCAAGTGGTCAACTCTTCTAAGTGTTCAACTGTCTCAGGCTTGTACTAAGGGATCAGATAAAACTGAACAGGATTTTAAAGTTGGAATAATTAAAGAGGACTAAAGAAACATTACCGACTATGAGCAGCAGAGTGGAAGCAACTCTTGCAGGGATAAGATTGGCTATATTATTTTTTTTATTTTTTATTTTTAAATAAAATAATGGACAAAAC
TCONS_00038810	XLOC_010534	ACTGATTAAAGATTCTCAGTTAGGTTTCGACACCATCAGAAATCCAGTCTCCAGTTATTCAGTGAATGATAGCCTTATTGTTTTGTTAATAACTACAAAGTCCATGCAAAGTAAAGATTTACAAACACACCACAAAAATGTTTTGGCCAAATAACCTTTATTTTGCTTTGAGTTAACAACACTACAACGTGGTTTAATATTTTAATCAGTCTTGGTGTGATGTAAGTTTATCTATTTCTCAGGAAAATCTAAGAGTATCTGTTTCATTTAGGATTAAAAGATAAGTTATTTTTAATTTTAAATATTATGATTGAGTCTCCTTGGTTTCATTCTCTTCTTTTTGAATCAGAGGCTTGAGAAGTTCAGCTCGTTTATGGATGTCCACTTCTTTGGACTGTTCATTGCAGATGGTACTCGCAATCTGATTGGCCCTGGCCAGAAGTGATCCAAAGGTTTTCATGTAGTACACGCGCTTGCGCTTGTATGCGATACTCCTCAGTTCGCCTCGGTACGCGCGACCAATGCCGATCGCGTAAACCTGGACGCCCTTTCGTACGAACCTCGAGGCCATGCGCTTGACTGCGTATGCGTGACGGCGACTCGGTGGACCGCCTGTGATTACAACCAAAACACGCTGGATGTAAGTTGGTTCGTTAGCATAAAAAGTGTCATACGCGGCTTGTAACGCCAGATCTAAACGTTTCCCTCCTCGGTTAATGTGTGGCGCTTGATCAACTGCACGTCGGACGGCAAATAAGGAGTTGAACTGTCTGAACCTCATTCTCAGTGAAGGCAGGTTGGCGTATGTGATGAGACCGATGCGAGACTGGTGCTTAGTGATGGTGAATTTGCTGGACACAGCCTTGACAAACGCCTTCTCCAGCTGGAAGTTAGCACGGGAAACTTCATTCGACGCGTCCACCACAAAGGCAAGATCCAACGTGACCGCGCAGGTCTTGGTAGGGGCTAGTGGTTTGATTGGCGGACGGATGGGTGGTCTGATGGGAGGCCTGGGCGGGAGTCTGGGTCGTTTGGTGGGTTTCACAACTGGTCGTCTTTTCTCAGGTCTTCTCTCTCCGTAAAGCTCAAATCTCATGGAGATATGCCTGAACCATGTGCGAGGTTTGATTTTCACATATCGTGCGTAGATATGCGGCGTTAGAACATGCGCCACTATGCTGTTCCGGTCATTGTTGGCCGGGAAGACCTTTATTCGTCTACGCCTCGTGTAAGGTCGGAAGGTGTTTCCATTTCGGCTGTAGGTAACTATATAACTTGTCACCCATTGGTTCAAATCTTGTCGACCCTGTGTTAGGATTCGCTTGACAATAGTGAGCTTTTTGAGGTCCACCATTATCCACTGGCGTCTGTTGTTCCTCTTTGCAGACCACGCCCCCTTGTTCTTGCCGTGTGCCACAGTGTTCAATCGTCCAAAGCGTGCACCGTGATATCTGTTCCACTCGGTGGACGCCGTTATGTAACGATCTTGGATCTTATGGTCCTCAATACCCAAAGGCAGACCTCTTCTCGAAGCTTTTCCACCATAGAACTCGATTCTCATGGAGATGTGGTTAACCCAGGTACGCGCGTACACACGGATGAACCTGGATCGGAAGGGCGGGTCAAAACTGTTTTCTTTGATAGAGTAATGATCGCGGTTCCCTCGGAAAACCTTAAGTCTTCCATTGATCTTGAACGGCGTCCATCGATATCCATCAGGGCTGTAAGCCACAGCGAAGCTGGTTACGTACTGATTTGCATCACTTCTGCCTTGCGTGGCAATCTTGGAAATAAAAACAGGCCGTTTAAAATCAAACTGGATCCATTGTTTCCTGTTATTCTTCTTGGCGGACCATCCTCCCTTGAATCGTCCTCTTGGTTTCAGGTTCAGTCGAGCGAGATACGCGGCGTGATAACGATCCCACTCACTCGACGCCTTAACGTATTGATTTCCCAGCCGTCCCTTGGAGACTCCTAAGGCCTTCACGACCGGTTTACGAGCAAGGCGACGTCCGTAGAGCTCGACTCTCATGGAGATGTGCCTATGCCACGTGTATGGTACCACACGGACGTAGCGCGCTCTACGAGGCCGCGCAAATCTGTGCCTTACAATAGTATTCCTATCGCGGTTACCAGTCAATAACACAGCTCTTCTCCGCACTCGGTACCATCGCCAGCGAACGCCATCCCGACTAGACATGACTTTGTAGGTCTTCACCCACTGTCCCAGATCTTGCCTTCCCTGGGTCGCTATTCCGTACACCACCGCTTGGCAGCCAACATCGATCTGCAGCCACTGATGACGGTTGTTAGCACGCGCTGACCAGGCACCTCTGTATCTGCCCCTCCTCTGAGTATTCAGGCGGCACTGGTGCGGCCCGTGGTAGCCATCCCATCGTGAAGATGAACTCAGGGCGCTATCTGGGATACGGCGGTCTTCAACTCCAAGGGGAAGCCTATTTTTGACAGCATTGCGACCATACAACTCTATTCTCATGGAGATATGTCCGCGCCACCTGGCTGGTCTAACACGAAGAGATGTCGCTCGTATGGCGGGTTGAAGATAATGGCGAACAACTGAGTTTCTGTCTCTGTTTGCCCGGAACAGCTTAGTGACGCCAAGTTGTTTGTAGTACACGTAGTGGATCTTG
TCONS_00038811	XLOC_010535	ATTTCACTCCGTAAGACTCACACAAAGTTCAAGTTTACTTCACAAGTGTCAAAAGGTGTTTAAAGGTTCTGTCAAAAGAAGAATACACCGCTTCCTTGAGACCTGACAGAGTAATATCCATCTCGTTGCCAAGAAATACAATGCCTTTGCAAGGTCTTAATGAGACTGAACATGACCATCAGCAAACGAACTGTTCTTACCAAGAGCTGCCTGCTGCAGTGGACAACTTCAAACTTTGTATGTACTGCTTTCTTTTGCTTGGCAGCCTTTTCGGAAATATCTTCATAATCATTATCGTTTACAAACACCGTGATCTACAAAAAACGGTGAACTACTTCATCGTGAACATGGCTGTGTCTGATCTCGTTTTTCCGTTGGCTTTGCTTCCCCTTGAAATTGTTTCAATGGCGACTGATTCGACTTTAACGCGTTGGTACGTTGATGGGATCTTTGGATCGATTACTTGCAAGTCTACACATTTCGTTGCCCAAGTTTCTCCTGCCGTTTCTTCCCAAAGCTTCGTCTGGATAGCGATTGACAGATTTGTCGCCATTCTATTTCCAGTGAGACTTGGGCTTGTTTCAAGAAAGAAACGAGTCATAGCTATTGCTTCTACTTGGATTCTGGCAGCCGCTATTAATTCTAATCATCTTGTTAGCCAGGATCTTCACATAAGAGACAATAAGACTTTTTGTGAAGTAAAATTGGTTTCCGCCATCACAGAAGAAACATACTTCGCAATATCTTATTATATGCAATTGTTTCTTAATACTTTCGGTTCTTTTTTTTTATCAGCAGTTTTGTACACAGCCATAGCTGTTTCGTTACATAAGCAAAGTAAAGCGCTGGCTAATTCTGGCCCAAATATTCAACGAAACTTATTCAAGAAGAGAAAAAGGGCGGTTCAATTATCAGCAGTTACCATGGACAAGGAGAGACGAGACAGGCAAACGAGGGCAAAAAAATCCAACAGAAATGAAGTCCCCATCTACAGCAAACTGCAGGAATCGACGAAATTGTAAAGTGTCTGCGAATAACGACGAAATACTGG
TCONS_00038815	XLOC_010536	ATTTATTTCAAGCCGAACGAACTTTCGCTCTCGTGCACAGTCACAGTACCTGAGGCCGTTGATTTGAAAAATGCTGAACAAGATAAGCTTTCATTTCGTGCATTTTGGGTAAGTGTTGGCGCTTGGTGCTCAGAACCATGACCGCAACACAATACAGAATGTTCTCAGTTAACAATCCGTGGTCCCGTTCTCGGATCATCGCAGGATTTATTTTCACATCTGCAATTCTCCTGATAGTAAGCTTTTCCGTCATAGACTATAACTCTTGGCCACGACTAGCCTATGCATCGACCAGCCTGAAACATACTATACCACGAACGACCAGAGGTTACAATCGATTACAACCCCTCATCGACATGTTTTACAACGCGTCAAAAGGCAAAGTGTTGAATGAACAAAGGCAAACCTCTGCCCTTGGAGATAAATGGCCATCAGTGGCGCATTCCATGTTGAATATGAGCAGTTTGCAAGAAGTCGATAACAAAGTCTCTGTTCTGTTATTGTTGATTGTTACCACGGCTCCTTCGAGATTTGACAGAAGAGAAGCAATCAGAGCAACGTGGTGGAAAAAATGCGATGGAGCTGAGGTGAGTTCTAAAAGGCCATGCAAAAAAATTATCTCCTTTCAGTTGGAAGGAGAATTCAGTACACTTAGCCAGAGAAACACAAAAGCAGGTTAAGTCTTCGCGATACCCAAGTTATTCGTGAGCATGCTTAGACGATTTCAGCATATCACGGCCTTATTTGCATGAAGTGACCTATGGGACTGTCTCTCTCTTTGAGACGCTACTCACTGAAGGTAACAACAGCGTGCCGGTAAACAGTGGCATGATTTTGCTGCACTAGATCAAGGTTTGCGCATAATAGATCATCGATTTGTTACGCGTTGAGATTCCATAGTTATCGCTTCCAGCGTCCGCGGTTCCTTTGACAAGCGTCGTAAATCGAAACGCTGACCAAAGGGGTCAAGAGCGCAGGAAGTAGTAATGGTCGAAAGGGAAGGGAAATCGCAGATGAGGCCATACTCAGCTTTGTATTTATCATTATTCCTTTTCCTCCTTCATTTCTGTGCTTTTGTTTGCTTTTCAGGTCATGTGCAAGTTCTTCACCGATGGTCTCCAGTTGACTAAAGAGCTACAGAAAAATCTCTCCGCGGAGCAGAAGATTCACAGGGATATCGAGTTTATGCCATTTGAAGAAACAAGAATTTTTGGAATACGCTTCTTGTACCAGATAATGTGGGCGAAAGCAAAATATGAATTCAAATTTATGTTACACATGGATGACGACTACTTTTTATGCTTGGAAAAACTTAAATCGGAGTTGTACCACAGACCGAAAAAATCACTAGTTTGGGGTTCATATCACTGTTCATTTAAAGACATCATTTATGTCGACGAAGCGTGGATAATATTTTCTTCGGACGTTATAGAGCAGTTCCTCTCTCAAGATCCACAAACCATTTTATGCCATCCACATAGCGATCAACAAATTGCAGTTTGGCTCAGTATTTTGTATGGCAGTAAGAAGAGCTTGATCGAATTTCACGATGGAAGGCTTCACCACTACCCGCCAGCAAGAAAACTAGACAAATTCAATAATTTACCACAGGTTTGTGACAATTTCCTTGGAGTGCACGGAAGCTCGCCAGAAATGATAAAAAAGTTTGGGCGCAACAGCGCTGATAGGCGTCGTATTTTAAAACTTCCAAAATTAACTCGTATAACGGAGACGTGCCATTTTCCTAACGTGTTTAACATCTCTAAAGTTGCTGGAATGTATCAGTTTGATTTGAGACCGTGTATAACAAACCCACGATGGACACCCGGTGAAGGAATGTGGCGTGGTACACAATGAGATCAGCAGCAGAAAAAGATTAGCATAAAGAAGAGAAACTGCATCGATCTGACCGCCGAATGACTCCGTCTTGTGTCACATAACCAAAATCGTCCTTCTAAAACGGATTCATTTAACAATAAACTAGAGGAGGAAACTCAGATGGGGTGCATACCATTAACATCGCGTTCTGCTAGGCTTGGAAGAGGTGTTAATCATGTATCATGTTCGTAAGAGCAATTTGTAATGGAGTGTCGCAAGTTACTCGAGATTGCACTAACTCTGCTGTGATTGGTCTAAAAAACTCATGCCACCCTCTCAACCAATCAGATGCAAAACTTGAACCAATCGAGACTAGGTTTCTCGCGTTTTCCCGCCCTTCAGACAGTAGGCCCATTTTTACCTTGAGATTTCATTGGCTCCTTATGAGATTTTCCTTTGTTCTGATGGGCTGTTGTGATTTCTTTTCCACGAATAGCAAGTAGCCTCTATGACTGCGTCTGTTTCTGTTTACAGACCCAGCTTCCCTCGATTTACAACTCCACAATTTGAATTAAATAATCAAAAATTTACCTCGGATGAAATTCAAGTCAATATATGATCCTTGAGAGGTAAACTACAATTTAGGCAATTTCAGAAAAGAAGCCTATCAAAATTCCAACTTCGAACCCCCCCTCCCCCCCTTACCCTCCCAGATACTATAGTTGGGCGTTACTACCAACTGAGCTGAGCTACAAAGCCTCATGTTGAGAGCAAGGGAAATTTTAGAGGGTTCTTCTTTCCCGTCAACAGAGGAGTCCGGCCTGTTTACTCGACGCTGAAAGCGGC
TCONS_00038823	XLOC_010537	AAGAAAACCAAAGTAAGAAATTAATTTTTATTTTTCTCAATCTCTCTCATTTTACAAGCTGCTACAAACAGGAACAAGAATAACATGTCTAAAGCTATCTTAACAAGACCCTTCCCCCCATACCAACAAAGAATCACAACAAATCCCTATGAATCAGAGGAAAAAAAGTGTTAAACATTACAAATTGAATTTTAAGAACCCTCCTTAAGAGCTGAAGTGAGAAATTGAATATACATGAATCTAGCACCCCTGTAAGTTTTACAAATAAAACTGATTGATCAACCTTATTTTTTCAACAAATCAATCAAATCTGTAACCATATTGAAGGGCAAAACCTTTGGTCAATTCAAATTGTCAAACCAGATGTGACAACAAATAAAACCCCAATTTGAATTTACTTCCAAAGTAATAGAAGAAAACCTATTGGTTTTAATTATTAACTTACTTAAAAACCACAAATCAAAGAGATGATTCATTAACTTTGAGAAGAACTTTTTAAACCCATTAATTTCCAAGAAAGATCAGCTATTAAAGTAAAATAGATGAACTGAAAAAAAACCCTTAGGAGATCTGAATACAAGGATCAACAAATATTAAATTAAATCTAACAAGAACAGTAGATGTAGAGGCAATAAGATGTCTAGCACCCAAAGCACATATTTCAAATTTTTAAAATACAGAGGCCACCCTTGCCCTTAATCCTTTTCACCTAACAAAAATCAAGTAATTTGTGCGTCAAATCCAGAAAAAAGCAAAGCATAAATCAAAATGAAAAAAGAAAACAGAAAATTCCCAAGTATATAATTCCAATATTTTGAATTTCCCTATTTAAGTGATGGTTTATCTACAATGCTAATGAAACAGATCCTAAAATGTAGGAAATTTTGATGTTTTCATACTAGAGAACGAAAATTTCAAAAAAGGAATCCTTCACTTTGATTAGGCAATATGTTACTTTTAAAATGTTAATTGCATTGGAACGTGTGCACGTACAGCTGCATGTACATAAAGGTCAACTGACTTGAGTTTGAGATGACTTAGGCATGATATGGAGCAACCTGTAATCTGACAAGCTTTTTTTGCACTGGCAAAATTTGAGTTCCCACCAAAAAAAGAATGTGTGATCACAGGTTAGATTCAGATGCTCAGTTTGATGATCTTGTTTTAGCAAAAGATACTCTGAGGTGATTAGATTCTGTGATTTTGTAGTTATGCATTTTAATAAGAGCATCAATTGCCTCTTCTATTGTTGTCATAGTCACCAGGGCCATTTTTCGGTCTTTCTACGCAAAGAAGCGGAATTCTGTTACTGTTCCAGAAACAGAGAAAGCATCTATTAATTCTTCTTCTGTAGCTGTGTCAGGTATATTTGATACATGAAGTGTTCTGATAGGAGGGAAAATGTTCTGGAAGTTTTTGGATCCTGGTTTCTTGAAGCGATGTAAGGGTGAATTGGTGAAATCTTTTGTTAGATTATTTTCATCTCCATCCTTAGGCATGGAAACATAGGTGTGTTTTGACAAAGTCACTTTGATTTCTTTTCCATACATAGAGACTCCACTCAGATTTCTGATTGCTGTCTGGGCTTGTTGAGGATCGTTAAACTGGATTAGAGCTGTGTCCTTCTTGTTAAACAGAATCTTTACACGGATTACGTCACCATAATTACCAAACAGAGTGAAAAGCATGTCACAGTTTATCTTCTCTTCATTTAAATTGCTAACAAGGACAACAGGAGACCCTCCCATGTTCAATCCTCCTCTGCCGCCTGTGGCACCAAAGAAACTTGCTGGGAGTAATCCTCCTTGAGGGAGAAGACTCAAAAGAGCTGGAGCTCCCATCAGACTAGCACTTCCAGCTGCACCACCAGTGAGTAAACCAGCAAGATCAGCTCCACTAAAAGGGCTGTCATTGGGACCTGAGGGAAGATCAGGCCTGGTGTAATCTTTGCTCTTATCATTGTTGTATTTCACTGTCAACGTGGTCAATTTGGAGAATTCAAGATGCAAGGTGCAGCAGCCATTGTAAATATTTTGTCCATCAAGTGTAACTTTTGCCAGCTCTGCTTCAGTAACAGTGGTGAATTCTATTAGTGCCTGAAACTGACCATTTTTTGTAAAGGTCACAATCCTAAGAATAGTCCCTAAACTTGAAAATATCTTGTAGAGGACTTCAACAGTTATTGGATACCACAACTTGTCAATCACTGCTCTGATAACATTGCTTTTATTTCCTGTCACAACTTTGGCAGCAGCAGCAGCAAGAGCTCCCTGTCCATCTGCTGAGTAAGGATAGTCTCCACCAGCTGCAATGATTTTGGAAGTCCCAGAGGAATGCTGAGAGGGTTCTGTCTTCAACTCAGGATGATTTGAATACTGCACATATACCACTTGACCTCTGATGGTTGGTGATATATGTGAGTAATAAGTGAGAAAGTTTGCAGCTGTTTGTTTGTCCTCCATTTCAATAAAACCCTGTCGTTTAGTTTTTAATAAAAGGACATTTTTTACTCGTCCAAATTCCAGTCCAAGTGCAAGAAGCTCTCTGTATCATTAGCATCAACTGGTACATTTCTAACATGGATCACTTTTGATGGAGCATTTTCAAATCTTGCCTTTTTCTGGTCCCCCATAAGGCCTGCTATGCTCAGAATTTCTTCAGCTGTACGCTTCGTTCCTGTAGCAGAGGGTATCCCAGCCAAAGCTGCGACACTGGTCATATTCTCGAGCGTTGCTCAGTCACAGGAACAAGATGGCGGGTGATTGGAA
TCONS_00038828	XLOC_010538	CTCAGTAACGTTGTATTTCAGATGAACTTAGACATCTTAGAAGACGGCATGGGGAAAACGCGCGATCAAAGCGCGAGAAAGTGAATTTCTCAGCCATCAAAAAACCTTGCATTTCTCTTCATCTCGCCAGTCAAAACTTATTAATTCAGACACTTATTCCTTATCTTATAAGTCAGTGTCCTCTGAGGTTTAACTATACTGCACTTATCCAAGTAACTCCGATCCGCTCTTAATTAATAATGGAATCAGGTCGTTCATAATGTAAAAAGGACTGAAGAAAGGAAAACACACGCTGAATTTGCCAGTTAACCCACATTTAATGACTTTTTTTAATTTCTACAGATACTCGTACTAGCTACGTTTTGTTGATTAACATATCTGTCCCTATTCAAGCCGTATCTATCCTAAAATAACAAGTATTTGTTCAGATTACAGTTTGTATTCAACTACTTATTGAGAAACATCTAGAAAGAAAGAAAAAAATCCTTTACTGCCTGTTCGAATGAACTCGATAAAAGTTTATTACTAAATATAAGCTAAGTTATAACACTTCCCCGATTCTAAGGTTATCTAATGTGCTTTTTTTAAAGTCGGAAATGCAAGTCAATAACTTGTTCATCACGCGCCAAAATCATGTGACTTCATCCACTCAAGGAGGACGCCAAGAAAGCCACACCTCGCTCATAAAAGCGGTGTTCTCGACCAGCAGCTTCTCCTCTGGTTGTCATGTCGACGGTGAAGAGGAGCTCAGTTCGTGTGTGGTTGAGGTACACGGGGAGGGTGACTTTTCCTACTTCAAGGTTTGCAGATCCTGGTTCAACTCTGATCCACTTGAGACTTGTCAGTGCGAGGTCTGTTGAAATTGTTGCCGTTAGCTCCAGCTTGTTGTCTTGGCAACGGGCACCTTGAAGCCTCAACCCTTTAATTCCAAAGCTGCAGTCGTCAATAGTCAACCGATCGTTAGGACCACTGGCAATGGTGACCTCTAAAGCCAGCTCTTCAAGAGACCAATTGTTTGCCTGAGCAACAAATTGACGAGTAGCAGTGATGTAAGCTTCAGGAACGAACATTCCACCCAACCAAATGTGAAGGTTCTTTAAACCCTTTGCTCCACCAGTATTGGCAGCGTGTGAGATTTTCTGCAGCTGTTTAACGCGGTCACTGAAATCTGCGACCCACTGGAGAACAGTGAGGCCTTTAGGAACAGTGTAGCGCCTCCAATTTGACGGCAATATACCTTTGACAAGTTCACTCATAAGTTGTCGTAAATAGTTAGTTGGCTTCCTCTGGCCTTCACACACGAGTACAATGTGATTAAGGTCCTCTCGGATGGTGCTCAGCAGTTGGAACCCAGTGTTAACTTCGCGTTCAAAGTAGCGGAAGAGCGGATCCTTGATGTTCTCCAAGGTACGCTTCAAGGGAGTCAAATCCTTGGGTATCATGCTCAGCCAATTGGCTGCTGTGGTATGCAAGGTTCTCATCCAGGCCGGACGCGGGTCACTCTCTCTTCTCTTTTCATCGTCACTTCCATACACGATAGGTGGGAACACGGCTTCAAGCGGCTGCCCTGAGCTTTAAATAAAACGTTTAACATGCATGAAGTTTGAACGTTGCAGAAGCAGAACAGATTTCGAGGAATCGAGCAGAGATCGAGAAACAAGATTGCATTTAGCTGTCGCGTTTTACAATTCACAAAAGAAATCACCTCGCCAGTTCCAAAGACTTGTTAAACGATGTTATAGCCACGAGTGAAAGATGTCAAGAATCCCACAGCATTGAAAGCACCGCTAAACCCTCGATAATTACTTGAAGATTCCCACGAAAAGCTACTTTCTCAGTTGCGTTAAACGATCAAGATTGATCAGATTATAGTCCGATCTAATTCGAATGGGATAATCGCCCCACGTATTAGACATAAGCTGTTAAGAGAATCATTACATCAGCGAGCATGTGCAATACAAATGGATTGTGATAAGTGGTTATGAAAAACAAAGAAATGACAGTGGTTAAAAGATTTAAAGAAAAAGAAAAGTGAAAAAAATAATAGAGCAGTTCACATGACACAGAACACTTTGAAAAAAACATTAT
TCONS_00038830	XLOC_010539	TAAATGTGTACATGTTCTAACCTTGTGTGGTGAGCAGCACTTTCTCAGCATTGTTGGGCAAGCCGAGCCAAGAGGGAGACTGGGCATCAGGAAGAGCTTCAGTCCATTGTAGAAACTGTTCTCGCCTAATTCCTTCTGGCATAACGATCTTTTTGCCTTTTTCACCATCCACATCAAGAACCAACGGAAAATCGGATTCAAAACTGCTAACGGTGAACAGGCGAGTCACAAAGGAGGTCATCAGACGCTGATCAAAATCGTTGTCAATTCGTCCGCCATAAATTGCTTGAGATAGCAACGCTTGAAGTGCATCCCATGGAACCTTGTTGGGAGGCAGGTTTGTTCGACCCTGAGCAATGGCGTCCAGCCAAGTATCGAGTGTATCACAAGCGACTCGCAGATCAGACTCACTGAACTCATAACGTTTGGACCATCCAAGGGGTACATAGCGGAGACGTTCTTGAACAATGGCATGGAACCAGGCCAATAAGAAGTAGAGGCGGGCTCGTTCACTAGGAGCCTTGCACATCCTGGCGGCTGGTACAGCGCTGAAAGTTCTAAGTAAATTGGCCTTCACGCCTGGCGGAGGTTCGAACACAAACACACGGGAAGCTCTCAGTAAGTTAACAGGAACCTTGGGATTTATCTCCATAGTCATAAACAACCTGAAACTAGAGTGTGGGTTTAGAGAGTGGAGCTTCTTCTCCAAAGTTACCAGCCACTGTGGAGCCAGATGAACGTTCTTGAGGAGAACCCACCTTCCAGACTTTGTTGCTGAGTTGATGGCCTTGTCAGCAAGACTGAAACCCTCCGCAGATCCTAGAAATAAAGAGGAAAAAAACCATGCTTTGGCGTTTGTAAAGTTTTGATGCCTCATGCACGGTGGAGTTGTTACTCACCAATAGCAATTGACGTGCACTGTTTGTTCTGTTCTGCGGCGAGGTCATCAACCCAACCACTGGCATCATAACCGGTCACAGAGCACAACAGCAACGGTGTAGACGACTTGATCTCGTTTTCAACAACAGATGCTAGGTCCAGTCCTTGCTCGGCATCATGCATAAAGTTCTCGCCGAGTATTGTCCCCACGACCCTCTGACCCATGGCTAAAATCCGATCAGGTCTTAACGCCTGTATCACAAGCAGCTGATGGACTGACTGGGCAATATTTGACAGAGACAGTTCAGAGTCCCAACAGGCTGGTACATTACGCTCTGGTTTTCCGGACTCCAGCCACTCGAAGAAATCCCTTACTTTGCGGTTCATTTGAATGTAAGCCTGAAGTTCTTTGAAAGCAGGTAACTTGGACAGACGGACCACAGCAGTTGCCTGTTCCGGTGAGAGTCCATCGATCTTTGGCGATTTTCCTGACAGGACAGTTTCTCCTCCTCGCAAAAACAGCTCAAACTCGTCCTCATACTCAGATTCACTGTAAAAG
TCONS_00038833	XLOC_010540	NNNNNNNNNNNNNNNNNNNNNNNNNNNNNNNNNNNNNNNNNNNNNNNNNNNNNNNNNNNNNACGAGTGATTTCAGCTGCTTCTTCCTTCAGCTTCTCAAGAGTTGCTATGATTCGATCATCATCGAGGATCCTTCCTTTAGCATCATTCAAAGCTTGCAACAAAGATTTCTCCAGATGCCGCAAACGAAGATGAAACTCGCCTTGCAGCTTGAGTAGATCGGACCTCTTTTGATCAACATCAGGTCTTTCAGCTTTCAACACTTGATTCAAACACTGGCTCTGCAGACTGCTGCGAGTCACTGTGAAGTTCACGAATGTCACACGACTGCACAAGTCAGGGGCAAACTCCACCGTAGGATCCCTTGTGGATAGGAAAATAGTGAACGATGGTGACAAATCGATATCTTGGTCTCCAATGGTGATAAGAACACGACCTCCTGTGCGACGAAGCTCACGGTTCAATACAGGGTTCAAGATTGGATCATAGCTTTCAACATCCTGAACAAGGAGCGGATTACCAAACCTCAGAGCACTTTCCAGATTCTTGCGGAAGGCATCATCCAGGAAACTCGTCTTGCTGATCTTTTTTCCCTTATATTCATTCAGCAAAAACTCAGTGGCTTGTCCAGACGGGTCAATGATCAGAGGGTAACGGTTAAACCTCTTCAGCATAATGGCGTTTTCCGTGCACAGGTCATCAGCTGGTAATGAGTTTGCCTGCCACTGGAGCCGTTCATCAGCAGTGGACAAATACTCTACTCTTGCGATATCAGGTCTAAACTGTATGTTTGCTTGTTGCAAATGAGAAGCCCAAGAGGTGAACAGATTCTGACGAAGTTGTTGATCAAAATAACCAGCATAGGCAAGGAACGCAGAGGAAAGAAGCACATCTCCAACAATAGTACCCATCTGAGTCTGGAATGCGTTGCTTCCAGTTTCCCATCTCTGTCTCTCCACAGACAGACTTCGTAGCAAAGCAGTGCTACGACTCACCTTTGCTTCAACTGCCGCAAGGTCAGCTTTGATGGCCTGAGCCTGACTAATCAGTGCCGCGTATTCCTCCTTGTAGCGAGCAATGCTCTTCTCAAGTTCCGCAATCACGTGGCTAATCTCGTCCGCCTTTATTCTGCTCGCCTGTGCTTCAATCTCCAAACTCTTCAGTTCATTTCTCAGAGGGTCGACTTTCGTCAGCATATCCGCATAACTTATCTGAGCGATAGCCCACTTAACAAGTGGACCACAGGCTAAACTGGCGCGGTTCACTTTTTCGAAGTTGTAGTCCGGGTTGCTAAGATACTTGTTTACCATAATCTTACGAATGTCATCTGATATGTCCTCTGTGGAAAAGTTCACAATGGTTGAGATAAAGTTGTCCTTGATGATAACACCACGGATAGTCCTCCAATCGGCTGCTTGCTCTCCAAGCAACAAACAAATGGATTCCAGTGCAAGTTTGACTGCTGGAGGTGGGTTACCCATGGAACGAACCTCGACAAGATGCTGTTTCTTGATCGACTTTACGGCCATCTTGGCGTCTTGTACAGCTGGTTCCACCTTAGACAGTTCATCCATCACACTGGATTGCTTCTCTTTAATCTCTGCAGTTTGTTTCTCGATTGTTGCTTGTATATCCATGGAAGTAACCTTCTTTTTCTCTGCCTCTTGTTGGTCTTTCACCTTAAAACATCTGTTTCAGCTTCTGATTGGCTAAAGCATTCTTTGCCTCCAATTCCTGGCTCTTGAGTGACAAACTCTTTTGCAGCTCTTCCACCTGGTCCACAGTTTCACGGATCTTCTGTAAACCCACATTAAGGTGAAGTTGTTGTTCTTCAAGGTCAGATCTCTTCTCATTGAACAATTTCACGTAATGGTTAATAAAGTCTAGATAGTGCCGAGGAGTGATAGCCATAACACGCCCTCCTCTCTTGGCTAAGCGTTCATTGGCTTGGTGCAAGGTTTGATGAACATAAACAAAAGCATTGATGACAACTTCTCTGTGGCTGGGTGTCATGGGCAGTTCTTCATACACCTTGGGGAGGTAGTCTGGTGGATTGTAATTGGACTTCTCCAAGTCAATCTTGCTCGTGAACTCTTTGCCAACTTGATAGAGCGCACCAGTGGACCAATCACCGAACCAGTTGAGGACACACCTGTTGAACAAGGCAGGAGATGTGGCTGCTCGGCTTTTCAGACCTTCCGAGGAAGGATTCATAGTAAAAACAACGTGCAAGTTGTTCATAACCTGTTGTGTGAACCATTTGTAAAGCTCCTCGCTGCTGTCTAACATAAGACCATCTCTTTGTGACCCTTCCTTACACTGCGTCATCAGAGTGGTGTACTCGTCTCCTTCAAACAATCCTGGAACCTCTCCATTTGCCAGAAGTGTGTTCATCCTTTCCAGGAAGCTTGATTCCAGTATGTTGGATTCATCCAAAATGAAGACACTTTTCTCATTCTTGCAGCCTGCACGTCTGAGAACTGCTCGCAAGTCTTCATCAAAGTCTGCCGCCAAGTACTTTCGGTGAATCTTGACTTGGAAGACTTTCAGACCATTCATCCATGCCACAAATCTTGACAGCGTAGTTTTACCAGCTCCACTAACACCAATTAACAACAAGTGCCCTTGTGGCTGTCTAAAGATTCTGTCAATTCGTAGAACATGGTCAAGCACTTCATTAAATAACACCAAAGGAACATCTAACTCTTCTTCATAAAACACCTTTAGCCTTGCTTTGACAAAGTCTCTGAGTTCTTCCTGCTCCACAGGCATGTAGTCCTTCGACAGCCAGTTACTGTACAAGATTGGTCGAGCAAGGGCAGTATTACGATCTATGTTCGGAAAGTGTTTCAAGGCTATATTGTTGATATTCTCTTCTGTCCACTTACGCTCATCATCTTCGACCAGCCTGTCTTGGAAGAGACGCAGTGCTTCGTGAGCCCACAGGCGAACAAGTCCTTCGACTGACAAAGTCTCCAATGGCTTCAATGCTTCACAGATTCCTCTTACCCATCGAGTCATTTCTCGAGGGCTGTAAATGTAATGCGGCTGCATGTCTTGAGTGAAGCGTTCCTACAAGGAA
TCONS_00038835	XLOC_010541	GGTTTGTCTATGTACCATAACTGTCCATGTCTGGAAGATTGATCTCATCACAGAACAGCACCATCCACTTTCCAAGTTGTACAGGAGCAAGGACGATTCCATTCGGAGTTCTTCTGTACTCACAATAGTGATCGAAAGTTTTTAGGAGCAGCTCAGGGGAGGTAGCACTGGAGAAATTCAAACCAACAACCTCCATATCAGGAAGAGCTCTCAAGGCACTGAAGAGTGTCATAGTCTTGCCGCTGCCAGGGGGTCCACAGAGCACCATGGGTTTGTGCTCCGCCAGCCAGGTGTACAGAAGAGCTTCATGTCGCACAGTGTCGACAGTTGGTACCACAATATCGGGGGCTGCCACCTTATGCGTTTCTACCTCAATCTGAGGAACCTTAGACTGCCATAGTGCCCATTCACCTTGGATTGTAACCTCATAATCAACAATGGACTGTGATGAGCTGGCAGGCAAAGGAATTGTAGTGATGCTCTTGATGAAGTTTCCCAAGTCTTCTCTTGTCTTTAGCTTACAGTCACCGGAGAAAGCCCAAAGAATACAGAAGATCAAGTAGCGTGGGACGTAACGTTCAATCTGATCTCTACCTCCATTGGAAAATCAGGATGTTGTTGATTGTACTGAAGAACATTCCTGATTCCTTGATGGATCATGGAGAAGAGCGATTCCAGTGCCCTCATGCGAGTAAAGTCCATGATATGTTCCTGCTTGAATGCAAACTCCAAGCTCTTTACCACAAGACCGTTAGATGAGAAGTGCTCATGAATAATGTCTACAAAATCACACTGGACCTGCATTGTAGGTGACAAGGCGTCTTCAGCCTTTCCTTGAGGTTTGATTCTTCTGATCTCTTCTTCAACCTCTTCCACTGGTACTTTCTTCATCTGAAGCAGGTGATTGTCAAAAATCATTTCCGTCGACAAAACGTCCTCACTGAACCAAACCATTCCACAACGGCTGACTGTAGCAAGAGTGGCGAAACGTAGATCTTGTACTTCAAACATGATTCGCACATTAGATGGAATTCCAAGACGTTCCCCATTTGGCAGAGTGAGCAACTTATTGTCATCCAGGACACTGTTTAAATTCTCCACCCACTCCGGATCAACATCGCCATCAAAAATGATCCACTGTCTTTTGTTAATCTCACCACGGACATTGTCAATGATCTTTCTGAGAATGTGAGTGAACAACCCATCTGTCCACTCTCTTGTATTGGGATCAAGAGTTCCATACAAAGCTTCCTTGGAAATGGCCTTGGGGTCAACAACATGAGCCACACCCTCTACACCCTCTAAATTTTCCAAAGCCTTTAATAGAGTGCGCCAAGCTGTAGATTTGCCACTTCCACTCGGTCCAACCATCATCAATCCATGATGAATCTGGGATATCTGATACAACTGAAGGATCTTCTCCACCCATGCGCCACCTTGTTCTTCTCCATCTCCATACACAAGGTGTGTCTCAGCACAAACTTTCTTTATCTCGGCCTTAAGGCTTGTCATCTCGGCGCCAACATAACGAACTCCTGGGAAAACATCTGACAACAGACTCTGAAGAAGAGGAATATCTTCTGCCACAAGCTTTGGTACAACTGTCTCATAAACACTCTGGATCAAAATCTCTTGTTCATTAAGCCGCTCAGAGATTGCTGCTTCATCAGCTTCCTGGCCTTCTTCAATCAAACTTTCCTTTATTCGCTGGATCTTCTCGCGTTTGACATTACCAGCACTGACCAGTACACTCTTCAGTGCACGGAGGCCAAAGTCATAATGAGACTGGTTAGACAACTGCTCTCCACATAATTTGAAGAATGGAACAATCTTTGTGGCTAGTTTCTCTGCAGTTCTGAAACCCTGTGAGTACAGCATGACCTGAGCAATAAGCTGTCGGTCAGGAGTAGTCATGGCCAAGCTGCGGAACAACTTTTTCAAGTTGTCTGGGAGGTTGGAACGTCCAGCATAACCTGGGTTCATTGTAATGAAGATTGCCATGTCGCGGCTTACTCTCACTTGCTTGCCCACCAGTTCAATAGTGATTGGTGCAGATAGATCAGTGCTGCCTTCTCTGAGAGAGAGCTGAATGGTCTGAATCTGTTGCGAAACAGCTGACAACATTCTTTCTTCCAGACGGTTGAACTCGTCAAAGCAGCCCCATGCACCCACTTGGCACAAACCGACAAAGATACGACCCATGGCCTGGAAGTCAAACGTTTCATCACAGTTGAAGACCAACACAAATCTTCCCAGTTGATGACCAAGAGCTTTAACCGATTCTGTCTTTCCTGTTCCAGCAGGACCAAAGGGTGACCCTCCTAATCTTCCCTCTAAGGCCTGTGTCATGGTAAGATAACAGCGATCTGTCAGGGGGGTCTGGACAAGCTTGTCTTGGACTCCAAGGTACTCAAATCCATAATTAAACTTTGCATTGGCCATGTGGATTGAAAGCTGTTGTAGGACGTCTTTCTGTTTTGGGTCAAAGTAGAATCTCATCTGACAGAGCCACTCAAAAGCTTTTGTGTTGGAGACTTGAGTGTTGATCAGCTGGCGTGTGACGTCACGTTGATGTACATGTTCAATGATCAAGTGCTCCAACTTGCGTCGCCTTACTGGAGGCTGTTCTTGTAACACAGAGTCAGCCAGAATGTTCAGCGTTGCTTCAACCACTCTAAGAACCTTCATCATGGGCCCCAGGTCTTTTTGGTTTGATGACGAGGAGATAGCTTGCAGTGCTTCCTCACAGCTTTCTGACCAAGCAATCTGGGAGGCTAGTACCACAAGTTGAGCCTGGTAGCCATCGACCCAGTGCATGTACTTTTGCCCGTCAATGGATTCAGAGTTGAACTGCTGTATTTCATTCACTGCTGTGGCCAATAATGTAGCCAGGGTGGTGCGCATTTCAGTCTCAACACATGTCAGCCATTCATTGACCTTGGGATGTTCTTTCAAAGACACAGCTTTCTTGAAAACCACCTCTTCTCCTTCCTTGGAACTCAAACCAGTTATCAAAGTCTCATCTTCATTAAGAACAATGGCTGCCACACCAGCGAACATCTTCTTGAAGTGCTTTTGTAGTTTTGGAATGCTCTTGCTGTTTCCAATAATCTCAAGTAAGTCTTCATCGCCCACAAAGTAGAATCTTGGAAATGATGCTCTCTCCCTCTCCAGGTATTCACCCAGAGCTTTTTGGATTTTACCAAGCAGATCTGCAAGACGTTCCAACTGTCTCTGAACACCTTGGATGTTCAGCACATCTACAATCAAGGGAGTCTTTGCCACTTTCTTCATCAGTGTCAGGAATTCTGTGCTGATGCTCTGGAATCGCTGAGTCTCCACTGGAAGAAGAGCCTTGATATCAGCACTGCCACTGAAGATACCATCCAGGTACACCCATCGGCGCTGGACATCAATCCACACGTCAAACACATCATGAATGCGATTCAACTTCTCCTCCCACTGAAGAGCATCTTCCTCAAAGACCTTGTAGTATGGAGAGAGTTTCATGGCAGAGACGCTGTTAATGTGCTCCTTGACTTTAGTGAACAAGTCATCCCAACCGCGGATGATACGGCATTTGTTCTGGTAGTTCACCAGCTCCAATTCATAGCTCTGCCATACATCTCGCACCTGTTTCAAGAATTCCTCCAAAGCCATTTCTCCCTGAGCAACAAGGATAACATCTTTGACAATTCCCTCATTCTTCTGAAGATCTACATCCCACACTTGTCCTAAGCTCAAGTCACTCAGCACCCAGTTCACATGAAGCTTTCTCATCAGTGTCTTCCAGTGTCGTTCTTTCAGGGCTTCTGATTTGAGTTCCACAATCAGCATGTTTACCTTCAAGTAAGTCTTGATTGTCTTCTGGACATACTCAAATGAAGAATACTGCTTGAGCCGAGCAGGAAGGTTCTTCATGTCATTCAACAAGGCATCAAGTGACTGACGAAGCTTCCTGGGCTGAATAGAAAGCCAAGGTTTTTCTTTCAACTCATCCACTTTCTCCCAGATCTTTGCAAGTTCTGACCACACACCCTTCAAGTCTTGCAGTTCTTCCAACCCAACCTGGACTCGCTCATCACTGGCCACCAATGTTCCTGGCTCCATAAGCTCCAAAGCTTCCTTAGCCCTGGCAACATTGTCTCTATCTTCCTTCAGTCTGGAGAACTTTCCCTCATAGATAGCCAAGTTGTTCAGTGCAACATCAGGTCTTGTGTTACCCTGGACTGGTTTCCCTTTCTCCCACTCAAACAGCAGTTCTGAGGTGCGGGTTTCCACAGCTTGGTCCTCAGAGATGATCTTCATCTGTAGTGTTGCAACCTGTGTCTGAATACTGGAGTCCTTCCTCTTCAGGATGTCATTAAATGCACCCCACTCTCCTTCAATGTTGTCTACATACAGCCATGATGGAGGGAACGTAAACCTCTGTCGTTCCAAGATTCTCTGTCCTTCCTTGTACATCTCAACATTTTTTTCCCAGTTCTTGAGTTTCCTTTTCAGAGACTGCACCACAGTTATGAAACCAACAGCATCTGATGTGGATGCTCCCTCAATTGTCTGCTGCTCCATGTCAGTGCGAGCCTTTGAGACTGAGCCATAGAAGTCTTGCATGTTATCTCCAAGGCGTGAAGCAAACTTGCTGAGAATTTCTTTGTGCCAGGTGTCATACTTCATGTTAACTTTAGATTGAACCTGGTGGTAGTCAATGACAATGGGACCAAAAACTTTCTGTGTCTCTGAAGTGTCAAATGTGACACGCGCTCGCTTGATATCTTTGAGCAGCACCATCCATTTCTNNNNNNNNNNNNNNNNNNNNNNNNNNNNNNNNNNNNNNNNNNNNNNNNNNNNNNNNNNNN
TCONS_00038888	XLOC_010542	CTCATTCATTGTTTTATTTCTATTTTATCCATCAACAAACCTGTTTTAGCGAAAAGGGACATAAATGTAGCTTAGGGAAGTGGCAAAGAGACTTTCGTTTTCATGTTAGGGACTTTCGGTGACTGACGTCAAAGTCCGTTTGCGATCGTGGGGAGTTGGGTGGGGCATCTTTTTCTTTCTTTGTTTCACATCCGGTTGGAACATGACCTTGCTTAAACAAAGAACCCTTTTCAAACTGACCGAAACTGAAAGTTTCAAAACCTTTCGAAACACTCGCAATATAAATCAACTTTCGCTCGTAGTGTTTGTATTCATTAAGTTAGAGTCTTTCTGTTGACAACGCAGTTTCGTCTGAATCCTTATTTTCGCCTCGTCTTCTCGGACAACATGAACACCGTCCTTCCCTCCTTTACAGGACTATTCAAAAGGTCTCGTCGATCACTGATGTACGGTTCTATAGCAGCTGTGACGATTGGCCTGGAGGGGTTCTTTGAAAGTATCGTGTTTAGCTGTCCTTGTGAAGGACACTTCGCTTACGGACTGGCTTTTTTGTGGGCGCCGGCCGTTCTCCTGTTTCTCATTGGAATCCTGATAGATAGAGACTTATGGAGCCATTCGAGAAGGAATTCTGTCACAAAGAAGGAAACCAAGCCTTTCACCCGCCGCCATCTCAAAGCGCTCTTAACGATAATTGATGTATTAGTGCGAGCATCCATCGCTCCAGTCGCTTGGTTGGTTTTGTCCTTTCTACAGCAGCAATACTATACATGCGCGTTTTTCGGTCCTCCTCTGACCAGTGGATTCACCGCGAGAAATACAACCGAAAAATGCTCTTTTAAACTCGACTTACGCACTAGGTTGCAAGAGGAGCACTACAAAACCCGTAGCCAAATAGCAGGATGGTCTCTAATGCTGGTAGCCATGTCTGTTCTCTTCACCACAATCTTTATTCGTCGATGCGTTCGGAAGGGAAAACATCTTAAAATACCAAGTCTTGATTATTATCACCATGTTGAAGCAAAAGAGGCTTTGGAGCATTATCACAATGAAGCGAAAGAACTTGCCAAAAAGAAAGCAAAGAAGGGGATAGACGAGCTATTTAAAAAGACAGAAACGAAAGAATTTAATTCCCGTCTCCAAAACATTGCAAAAGAAATCCAAGATACATATGGGTGTTTTTTTGTCATACCGCCAGAGAGTCCCACTTACACCTCCCCCTCGACTGCATCAAAGGACTCTCCTGAATTTCCTTCGCATGCCTCGCCTACTGTGGACCGCAGTCTTGTATCAGATGGATCTGAAGTGAAAAACGAAGGAGAAAAACATGGTCTGTCGTCTGCTACCAACACACCGCGTTTATCCCCCACTTGTCAGACGGCGTATATAAGTTACAAAGGGTACACGAAGCCAGCTTTCAACAGACAAAACGCCAGCAGTAGAAGCCAGAAGGAAACAGTGTCCGAAGCCGCTCTTTGAGAAGTCTCTTAGGGGAGGGGAAGGGGAGCGTTGCGTGACACTTCGACATAATGCTATGGAGGAGACTAAGAGCAAACATTGTCACTCATAATTTAATTCTCTTCCGGTTGATGCAATAGATACAATTAATTGATGTAAATAGATACAGAAATGACGAGATGTATGGAAAGATAAAGAGAGATGGTGGACCAAAACACTCTCCTTGACTCAAAGCTGAAAGTATTTTTCAAATTGTGTTTCGTCAATTTATAGAAGCACACGGATTCATCGAAATTGCGAACTGATCCAAAGGCAAAACGAAAAAGTAAAAAAAATCTCAACTTTCCTTTATATTCGTCTTTGAAAAAGCTTATTTAACGATAAATCTAAAAATAACAAGGTGACGGTATGATGTTGTTCTTTAGCTCTCCTACTTTCCAGATCTTAATATCAACTCTCCATTCCGTCTATCGTACATTTATTGTATTTTGAGTTCTAAGAATTTGGTGTTAAACCAAACAATACTCCCCAGTTAATATTTTTCTTTCACGTTGAAATTTCCCTTTGTTGACTCCTTAGAGTAAAGCTCCAAGTACTTAAGTAAGTAGTAAAACAGAATTTAAGTCACTCTTCATAAACTATTCAGGCAAAATGATTATATTTACATCTTCCAGTTAAGGTCGACACTTTGTTAATAAACTTGAACATTGTAGTAAATCTACTTTGCGTTCAACACCGTCATTTTGTTATAATGTTTCCACGGATTGAGCGGCCAGTCGTGTAAAAACAATTGCATTAGTAACTTGTCCTTTCCAGTGATTCTTTTCTGACCCTGTTTCATCATCTTTTTCACCGTCTTCAACCAAATACTCTGAATAGCAGACTTCCTATCATACAACGGGTCAGCTTTTCTCACACATACAATAAAGAGTTGAGACGCTGGTGACAGCTGAAATTGCAATTCGGGACACTTTCGGGGATTGCCTTTTTGTTTGTGTCTTTTTTGGGAGTTTAATTTTCTTTTTCAGAACGCTCTGTGATTGGACTAGAAAGCCCTTGCCACCCAATCAATTACTAACATACAAAACTAAAAACGCTTACTTTTCAGTGACTTTCATTTTCCCACTCTTCATGAAGTTTGCTTGTTTCTTCTATGGTTTTTCATCACATCCTTGCGAAATTTTCCCTTCATATGTTTGGTTGTGGCGATTACTGTTGTTTTGGGTTTACAAAACTTAACCATAACGTCTCTTCATGGGAAAAATATTTCAAACGATTAACATTCAGGAAACTCAGCCAAAATTTGTTCAGCCCTAGAACAATCCCAGCCTCTTCCTTTAAAACAGTCCTGTACAATGTTCACAAACTTTTGAAGAAGTCGCCTTCCATTTGATACAGAATTAAAGTTCCCTGAACAATTTTCATCCGCATCGCTCGACTCTTTCACAGACTGATCTGTAGTTGTTTCCTTTACAATCTTCCAATGCCAGTAACACAGTTCACCGGAGTACACAAGAGCGAGGAGGTGAGTATCACTAAAGATACCTTCTTTCAGAAGCTGCATCATGTCTTCATTCTTTGCTGAAACATCTGTCATCGCATCCATCATCAGCGGTGAACGAACACATAACATGGCCTCCAGATATTTGACTCCTGACTCGGCACACTGTCTGATATGCGTTGTATCAAGCTGCCTTCTTTGCGGATCATTAAACAACGTATGGCAGTACATGTAGAACAGAGCTCCACGCCTCCAAAACAAGCATTCTAGTATATCTGAGCCTAGAATTTGTCCAGATTTGTACTCTGATCCAAGCATTTCTTTCACCAGCTCCTCAGGCTGGTCCAGTTGGCCAATTAAATGCCTTATGTCTCCTTTACATCTGTCTTCTGGGAAATCCGCATTTACCAGTCTACACTCCAGAACATATGTTTCGTCAAGAAGAGCCTGTGAGTAATGTTGGAGAACTTTGAAAAGTACTGCCTTTTTCCCAGCTGCAGCTTGACCTGTTTCCAGGAGTTGAAGGCACATTTTGCACTTGGCCTCTGCTTTTTCTAATAAATCTAACTCACCAGCGTCTGATGTACTCTGTCGGATTTTAATGCATTCTTCATGAAGTGAATTAACTTTTCCTATAAGAGTAACGATAGCAGGATCGACAACTGATTCGCTCTCTGATGTCTCGTTAGCCTCGTCCGCCATATTTCGATTCTTGATGAGCCTGCAGGTAAACAGCAAGCTTGCTCCATTTGGGTACGTCAAGTAAGCACCTGATTGTGTGTTATCAACAACTTCATACCGATATGGCGGCCGCGGTGGAATTTGGCGATCAGGTTTTACAAGTGATCGGCAATCACGAGAAAGATTCCTTCTCGGTCTTCCAGGAGATGAGAAAGCTCGATGAACTATGTGACATCACACTCAGAGTGAACAGAAGGGAAATACGCGCTCATCGAGTTGTTCTGGCAGCTTGTAGTTCGTACTTTCGTGCCATGTTGACCACGGGGTTCCTCGAGAGCAACCTAGGCACGATATCTTTGCAGGATTGCGACGAAACTGCTGTTGAACAACTTGTAGACTTTCTGTACACATGCAAAATGAATCTCAACGAATCAAACGTGGAAAATATCCTTGCAGTGGCGAGCTTATTTCAAATCCAGCTTGTCGTTCAGAAATGTGCAGATTTCCTGGGAACCCTTATTAGGATTGAAAACTGCCTCGGTATTCAGTCGCTGGCGATGCAGTATTCATTGGGAAATCTTGAGTCTAAAGTGAGGAGTTTCATCAGTTGGAATTTCTTAGAAGTGTCGCGGGAGAGTGAATTCGTATTGATTCCTCCTCAGCAACTCAGTAAGATCGTGGAAAGTGATCGCTTGCATGTTAAGATGGAGGAGGACGTGTTTGAGGCTGTTATCAGGTGGTATAAGCATGACAGAGGAGAGAGGATAAAACATTCCGAGATTTTCGAGTTAGTTCGTTTTCCTTGCATGAGCACAGAATATTTGGAAAACGTTGTCTTAAAAGATGAGCTTGTTCTTGGTGAAGAGAATTGGAAGAAGTTCGTAGAGGGTGCCATAACTCTTTTGACTTCTCCACGGAGTGTCAAGAAGAGGGCAGTGACGAGACGAAAATCACCTAATGTACTATACCTGATTGGTGAGTTGTCCTGCAGGATTGAAACATTTGACTTAGAAAGTGGAAGCTGCACGCCCGCAAGTGATATGGCGCAAACTGCAGGATGCGCGGTGGCTGTCAACGAAGACCTGTATGTTGTGCTAGGAGGGGGTACACGCATTGAAAAATACGACCCCAAGCTGAATGCTTGGGTCCAAGTTGGCAATGGGATCAAAGAGAGCGATTTTGATGTATGTGAGAGCATGGGCTCGATTTATGTGGTAGGAGGTGGAAAGCGCGCCAAAAGCTTCAACATTGCTACGCGCGCATGGAGTAAACTTCCAAACATGAGCATGCGTAGAAGCTTTCACAGAGCTGTTGGACTCCTAGGAAAGGTTTACGCTATTGGTGGAAATACACCCCCAGGGGACAAAACTGTAGCCTCGGTTGAATGTTATAATCCTGCGAGTAACCGTTGGGAATCGGTCGAGCCTATGAACACGGAACGCTTTCGACACGGGGTTGCTGTAGTGAGAAGTAAAATTTACGTCGTTGGCGGATTTGATGTGCGAAAAAGTAGCCTCAAATCAGCAGAAGTGTTTGATCCAGTGGTAAATACTTGGAGTTTTATTGCTCCGATGAATTATCCACACCGTGATTTTGGTGTAGGAGTCACTCACGATATGATGTTTGTCTTTGGAGGTTCAGGCACAAGTTGTATTGAGAGTTACGATAGAAATACTGATGATTGGAATGTGGTTGGGAGTCTGGCGACGAGGTGGAATACTTTCCGTTGCGTACTGTGCCCTTTATTTCAATTTTAAAGAAAAAAGTTAAATTCTAACCATTATTATCGTGCTAGTTAAAATCATGAAAAAACTTTTCTTTTTTTTTTACCGTGGACTGGAAAAGCATTTTTTCAACATTTGCCTGACAAGCCATTTTTTCAAGTCGAAGTTTGAAGATTCCTTCGCCCATGTGGCCTGTAAAAACGAGTGTTAATTCTAACTATAGTTGGTTAAAAATCTAAGGTACTTACGGCCCTGTCTTGAAACTGTCGAACTTTGAATACTGAATATTGAAGTTTTTCCTTTGAGGTTGCAATGTTGTCTCCTGCGAGAAGCTACTGAAGTCCAACTACCCTGCAAAAAGCGATGCCGAAAGCATCATTTGTCATGTGATGGCGCAATTAAGTTTATGTCACACTGACAGTGTTCTGTGCACTTTAATAACAAAAAAGCGAGTCCTGGAAACTGTTCGTATAGCGGACTCAAACTTGTGTATCTACGAAATTATTATCGTTTCATTTCTTGCAATAAAATCCTTAATAAATAAAAGAGTGCCCTTTTCCTAAAGATATTGTGAAATTGCAAAATCAAACCAATTACAACGGATAACCAGATCAGAAGAACCAATGACAAATAAGATTAATTACGCTACACTGGCCTCAAGAACATTTACACACAAGTGAGCGATTCGGGATTGGTTTTGAAAAGTTTAGTTTAGAACAGCTTGACTTCTGATTGGCTGCGTGTGAGGCTTTAGTGTTGGTCATGTCCGATGTGCAGTGTATATCACTGGCTGAGTGGGTTACTTAATCTACACAGCCATATAGGTGATGTTTAATGCCAACCAATGAAAACCATTTAGTACAAAAGACCTGGTTTAAATCGTGATTGCTGTTTCTAAGGTTACAATAAAAAAGGCTGAGAGACTTAAAACAGGATTGAAAACAGAATTACTGATAGCGTCCCTCTGTTTAAAAAAGCCTTCTAAACTTTAAAACCAATAAAAACTTGAGGTAGTGACACCTTTAACACTAAAAGCAGCTGACAATACTGGCCAACGTGCAAACTTAATAGAAAATTACTAAACCCTGAGGAAGACTGATCACGAGCAAATTGATGTGTTTTGGCTCGGTTTCAGTTGCCCTTCTCGTCACTTTCAAGAAATTAAACTTAATTGTTTCAATTGTTAATAAATGCGAAGGCCATAAGAAGTGTTAGCAACACAAGCCTCAAGCAGAGGTGATGCAGCACTTTTCCGGCGGTGGTTTGTCCCTCTCTAAGAACGTCTTTGACATTTTCAATTGAGCCGTTGTTTGGACGTGGGTTTATTCCAAGAAGTTTGCTCATCAGGGGGTACAGATCCACGGTGTTGAAAGGGTTCACCACTACACCTTCCCTGAAAGCCGGACCGCGGGCGTAAAATATTGAGTAGCTTTTTGATTGGTCAGGTGGCCAGCCATGTGACCCTAGGTCTTTTTTCAAAGTGTCGTTTCGAGAACGTGTTACCACCCAACCAACTTCAGTTTCGATAAGGATCGGAGGAATTCGACGATTATTCTTCCAGTGATACTCATCGGGTATTTCCTCTTTTTTGTAAACTCCACGGACATGAGGTATTGAATTTCTTGTAAGGTTTTGGTAGATGATGTCTGTCATTCCTAGCTTGGGCCAGATGTGGGCTGGTACAGACCCCGTATGTAGCACTGTGTAACTCGAGGGATCGATGTAATCATCTAAGTACACTCGACGACTCGTGGAAGTGTTATCTATTCCGTGATCGCTAATGACTATCAAGTTCACCTTTTGCAGAAAATCGCTTTCATTTAAACGCTTGAGTAAGTATCCAACGGCATTGACATCAACATTTTCCACCATCTGCCTGTACTCCTCTGAGGAAACCCCGTGTGAGTGACCTACCAGGTCGGGCTGTTCAAAATAGAGAGCGATGAAATGCGGTGGTTTGTCCAAACTAAGCCACTCTACCGCCTTATCTACCCGTGCCGACCACGGACCTCTCACGTCGAACACACAGTGGATGTATGGCGCACCTGAGCCAGGTGGAAGAGTTCTATTTCTGTACTTTGGAAGGTCCTTAGAATCGATTGCACCACAATCTATGCCGAAGCAGGTTTCCTTTTCGTAGTATGTGGGTTTGACTGAGTAACTGGTTGTTGCAGGCCAAAAGTACGATGCGCTACGTCCTCCTTGTTTTTGCAGACTAAGCCATATTGGCTCTGATGCATTGTAAAACTTGGGATCAAAGTTTGAACAGTCGTAAGCGAAAATAAACTCTTCTTCGTACACAGGATCCCAAAATCTGTTATCCACAATACCGTGACTTTCCGAGTACAGACCAGTGAGAACAGTATGATGATTGGGCCATGTAGAGGTCGGCATAACATTTTTTATGTATTCGGCGTTGACTCCAGTTTGTGCGATGAAGTTTAGATTAGTAGTCTTGGATCGTTGACTCTTCAGTGCTCGCCAATCCATTCCATCCAGTGATACTATTATCAGCGGAGGCTGATTATCCTTGACCTCTGCCACAGCATCGGTGAAAAAAAACGAGAGCCGAAGAATAAACAGTATCAACATCTCCACGTCTTACTTAATACGTGAGTACAAAACGCATCTCTTGAGTCGTGCTCGGTCTAGCATGCAATATGCAAAAAATTTTGGATATTGATAACCGAAAAAACGTCTAACAAGATATATTTGATTTCGAAACAAAGAAGAATAATCAAAATTGCAAGTAATAGTCTCAAAAAGTGACAGCAAAACTTCACACTGTGATCAAGCTGTTTTGAAATAAGCAATTCCATGGAGGATTGAATTCGGCGCAAATCGGTTATTCTTGATACCTTTTTGCATAAATGCTGAACTTTCCTGACTCAAGCCTCGAATTGGGATGACCTTCTGATTGGCCTGATGGGTGGCTGTCTTAGGACAACTGTGACATTTTCCATTAAGCTATTATTTGGACGCGGGTTTATTCCAAGAAGTTTGCTCATTAGGGGGTACAGATCCACGGTGTTGAAAGGGCTAACCACTACATCTTCCCTGAAAGCGGGACCGCGGGCGTAAATTTTGAGTAGCTTTTTGATTGGTCAGGTGGCCAGCCATGTGATCCTAACACTGCCCCGGAAGATCGCTTCGGGAACGAGCAACCACCCAGCCAACTTCGGTCTCGATATGGATCGGTGGAACTCGTGGATTGTTCTTCCATCGATACTTGTCTGGTATGTCGTCTCTTCTGTACACTTTCCGGACATGAGGTATTGGATTTCTTGTAAGGTTTTGATAGGTGATGTCCATCATTCCTGGTTAGCTCGAGGAATCGATGTAATCATTCAGGTACACTCGACGACTGGACGATGATTTATCCATTCCGTGATCGCTAACAACTGTCAAGTTCACCTTTTGAGAAAACCGCTTTCATTTAAACGCTTAAGTAAGTATCCAACAACACCGACATCAACATATTTTATCATTTGTTTGTACTCGCTCGAGAAAGGTCTGTATGCGTGACCTGCCTTATCGGGCTGTTCGTAGTAAAGAGCGATAAAATGCAGGGGGTCGCCCAAACGAAGTTAGTTTCCACTGCCTAAACTTTGGAAGGTTCTTAGAATCGATTGCACTGCAGTTAATCAGACAAGTTTCTCTTTGGTAGTATGTGGGTTTGACTGAGTAACTGGTTGTTGCAGGCCAAAAGTACGATGCACCACGTCCTCCTTGCTTTTGCAGACACAGTCATATTGGCTCTGATGCATTGTAAAACTTGGGATCAAAGTTTGAACAATCATAACCGAAAATGAACTGTTCTCCATAATCCGGATCCCAGAATACATTATCCACAATGCCGTGACTTTCCGGGTATAAACCAGTGAGGATACTCTGATGATTGGGCCATGTAGAGGTAGTCGTAACATTTTTGATGTAGTCGGCTCTGACTCCAGTTTGAGCGATGAAGTTCAAATTGGTAGTTTTGGAAAGTTGACCCCTCAAAACTCGCCAATCCATTCCATCCAATGATACTAGTATTAGTGGAGGTTGGTCATCCTTTACTTCTGCCGCCGCATGCGTTAGTTGGAACAATACCCGGAGAAGAAACAAGAAGAACATGTTTACGGTTTATTTTATATTTTCCACACACTGACGGGTGATATAGCTGTCTTCAGACTTGCACAGCATGTGCTCATATAGTTAAAAACTGGTTAAATGCGGAGAGAATGTGAAAGTGCACAGGATATCTCTGATTGTTTTGTATGTCGAGTTAAACTGTTGAGAGACAGAAATTTTTAGATAGCATGCATTTTCCATTGTTAGCCAAAAATTATCAAGCGCCGAACTGTTATGGTTGAGCTAATCGAGGTAAAGCTCTTTTAGAGTTGGCACATTGCTGCACAAAACAGAGTTATATGGATAGAGAATTTCGTATTGCCTTATGTCTTACAAGGGATAAAGAGGATAGATTGTGTGCACATGCACCAACTAAAGGCAAAAGCCAATAACACACCATAACCCTAATGGGACAAGGGTGATCAATTTTGGAGACCAACTTAGATAGGTGCAAAAGTTGATTTCTACAATTCTTTGCAACTACTCAAACATAACAGTTTTTTCTCGATGTTTTGCACTGCATGGAGCGGGACAAACCAATAATTTTCAAGCATTTTTCTTTTTATTACAATAAGCATAAAGGAATCAGACGAATTTGGTATGTTTGAGGTGTTTAACCGTAGGGTGCACGGCACTTTTCAATCATAACACAGTAAAATAAAGGCCTTGTCTGCCTGACTTAAAAAAATATTGTACAAAAATGAAAACTGATATAAGTGAAGAATGTTTGCTCCGATCCTTTAGGGCAAATATCAATAACCCACGTCTTGGAAATTGCTGCAAAGTATTGGAATAAGTCAAAGGCTTAATAAAAATATTCAAGACAGGATGATCAAAATAAATTGGGCCCCTTCAAAACAAACCATGTACATCGATTAAGAACAGACATAGGCGGCAACAGACTGTACGTTGTTTTAAGGGATCCATACCGTTAACGAGGTGGAGGTTCACAGCCACTTCAGACGACGGCTAATATCAAACCTACCTTGAGAACAAAAGGCGCGTAGCGTTCAGTAAACGTTTATTTACAATTATCTTCTTAAGTTAAGTATTATATGAAAAAAATCAACTGAAGTCCCAGTAAAGAAGAAATAGGCAGTTGTGAGACTGGGCGTTTTATAATTTATAACAATATGAATGGGTTTCACCCAAAACTAATTTTTACTAATATGGTACTTTATGAAAGTTACAAAGTACCAAAACTTACTGAGGTGGTCTGGTCACGCAATCTCTTAGAGCTAAATCACGCTTGGTCACTCCACCTTGCCAATTCTGTAACCTATCCTACTAATAGAAAATGAACGTTTCTATCAACCAGTCATATTTCCCATAATACCACTGCATGACAGCATTGTAAAAGCTAGCGTGACGAAACGTGACTAAACTCTTATAATAGCGTGACTTCGCCGCCTTGAACTATTTAGAACCGAAAGTGACAATGACCAGGCGAGCTGTAAGAAGTTTGTTTCAAAATTTCTTTAAAGATATTTACTTGCTGACCCTTTGATATGATCAAACAACACAGATCAATTCAACACAGACTAGCAAAAAATATTTGAAGAATTATACAGCAGGATAAGCTGCCTTGCCTTCACGCATCGTATAAATGCATCTATGCCTCTCTCCAACCAGAAATCTTGATGAGTATTGATCTGTTAGAAATTGGGCTGCAAAGTGATGGTGGGTATCTTGATGTGGGGTTGCATTCCATCCTGGGGGAAATGTCAAGCTTTTGGGGAATTTAAAGCTTCAGAAACTACATGTAGGAAAGAGCTTTGATAGAGGGAGCCACTAAAAAGTCTTAAAACTTGGAACAAAAAGTTTGTATGGCAGTCAAAGCATGGCAGAGCTTCTCTAACAAGCTTATTAACAATAGGGAAGCTCTTTATTCCTTCATCTCTCTGGTCATCATCACCTCTAACTAAAAAACGTTTAACAAGTTACAATTAATAAATAATAGCCCTATTCTCAATAAAATACAGCTAAAATACTAACACAATAATTCTGCATGTCATAATAATGCACTTTTAGCTTTCTATCCTAACATGCACCAATAACATTGACTGTGTCAGACAATGCTCCCCTGTAGTACACACTTCAATATATCTGAGTTGTTAAACGGTTCATAATGAGTCAATTAGAAAGTTCCCTAATCATTAAGACTCCTCTCAATTTTTAACCACACTATTACATGCTTTTAGTTTACATCATCCTTTCTATAATAAGCTCCCTCTCAAAGTAGGTGTGCATAACTGCAACACATACAATTGAGAACTAAATTTTGATTCCCTAATATCACATATATCACAAATGTAATCTGGAACTCTAATGTTTGACCCTTTCACTCCTAAGATCTCATTAGTAATTCTCTTTACTGTCTGCCATACAGTTCTGGTGATGTTTGTTTGGAGAATTTGGTATTGGATCAACTTATATTCCCTTAGTTTCTATTTTTCTTTATTATCATCTCTTGTCTGCTTGATATTGTATTAATATTGTAGGAGAAATTCTGTCTTGGTCACTCATGGGAGTTAAAACAGACCCTATACAGCACTAACCCATAAACTACATATAGTAATCATTATTTTACAAATGGTGACATTTAAACTTTACCATCTTTAATCTACAATATAAAACAGATAACTTTTATAGCATTTGTCAATCATGACAAGAATTAATCACTTAGCAGTGGGAACACTGACCCGTGCTTTGAAGCAGTGTACAAGAAAATATCTCTGGGTACCAAGGGGATGGAGAAGAGTATCCCTAAATACTTACCTTTAGAGAGATTCCCACCCCTAGTGCTACTTCCAAGATTTGATTTGCTATTCTCCCAGGAAGGTGCTACTCATTTTCTTGTAAATTAGTAAGGAGAATCTAATATTAGCTCAGCTAATCCCTGGTTTGGTGGTTGATGCTTTGACACTATAACAAGAGATTATAAGTTTATCATTACAGGAGNNNNNNNNNNNNNNNNNNNNNNNNNNNNNNNNNNN
TCONS_00038839	XLOC_010543	NNNNNNNNNNNNNNNNNNATGAAGGTTCAACTCATCCACAGCTCTCTGAACTTTACCCAGAACATCTCTGAACGTCTGACTGTTGTAAGCACAAGTCTCAAGGGAACGCACCTCTATATCAATCTTCTCAACACTGCTCAGCAGGTCATCAACCTTTTCTTGATAGTTGAAGACAGCTTCAGCTAATTTCTGCACATAAGGATCAAGCTTGTAAGACTCCCAAACAAGCACCATACCTTCAGTAATTAGAGCTTGTACTTCTTTGCGTAAGCCAGCCACAAGAATTGATATGGAGTTCTTCTCCTCAACTTTTTCACAAGTCCTTTCATATGTGCGCACACTTTCAATCAATGAGATGGCAAATGGATAAAGCTGGTTTGCTTGATGTGCTTTGTTTACAATTGCCAGTGGAACTCGGAAACCCAGCCACTTTAAGTTACGAACCTCTTTGGAAAGTGTGATGATTTCTGGCAAAAAGTTGACTTTCAGTTTCAGCACGTTTCCTCTGCCACCTCCTCTAGCTCTGGTACTTTCAATGGTGAAGATTCGACCAGAAACTCCAAGATTTCGCTGCTGCACCTTTCTTGACCAATCATCAAACAGTTCTTGAGTGTTAAGTTTCTGCCTGAAGCTGTCACCATCTGCCTTCAGCTTCTGTCCCTCAACATGATTTTCCCAGCCTTTGCCAAGCACATCTTCAACACGCCTCATATAGGCAGAGAGCTGCCGATCGATCTGGA
TCONS_00038842	XLOC_010544	CGTAGGAATATCAAACCTTGAACTTGTCATGAAGAGCCTCAATATCGTCCTTCACCCTCTGGATCAGTTGAGTCTGATATTCCCGGATTGCACCTCTGATGTGTGGACGCACAAACAAAGCATTGAATCTTGAGAAGATCCTGAACATCTCATTGGCATTCTTAGCAGTTCCAAGCTGATCTCTTAGCCGAGCTGTGATGCGAGTCTCCACTCTGTCTATGCGCTCATCATACCTCTTGATGGCTGCCTCCCAAGCTTCTGAGCCATCTTTTGACACATCAAGTCCATCAACTTCCTTGACATTTTCATATGCCAGGTTTACTTCCTGTATAGCATTAGCATCAGCTGGGTCAAGCAGCACTTCTGGTTTTGTCTCCTCATCCTCTGTCTGAGGGGGACCACCAGGGCTGGGAGGAGATGCTTGGCCAACAGTGGGAGGCTGGAGAACACGGACAATGACAGCTCGGAGTTGTTCATGCTGACGGCGAAATTTTCTCATCTGGTCAAGCCTGGCCTGAAGTCTTTTGTGAGCTGGATTCACTCTCCACACCATCTTCAAGCTCTCTTCTCTCTTCTTTTTCACAATGTCTCGCAACAAGGTTTGAAGCTTTTCATATTCATCATCCCATGTTGTGAACACTTCAAAGCAAGCTACCATAATTTTTTCAAATTCTTCATGAGTGATGTGCATCAATCTTCTGGTTCCCAATACCTTTAAAAGCTGTGAACTGAGGTCTCTGGAGATTGCTTCTACAAGACGTAGTGCTCTTTGGATTGGATACTTTGTGCTACGGATCTTTTTCAAATGAGAGAAAATTGCACTCAACGCAGCTCGGATCTTGTCCAGTTCTGTTGCTGCCAGAAGGTCATCCAGAGGAAAATCCTTCATGAGTGGGTTGTAGTCATTCACTGTTGCCAAGGCCTGCTTCAAACCTGTATCAGTGTCAAAGCTGACAGTAGCATGAAACCTTTTCCCATGTTTTAAGATATCCAAGGTAAGTGCAATATCTGGACTCTCTCTGATGTCCTGGATTCTTAGCAAGGCTCTCTCAAGATTTAACCAGAAGCTTATCTCTTGCAAAGCTGTACCAGATGCTGGATCACGGTCTAATTTTGTGACCTTTTGAATTTCTCTAATCCATCTGTTGACACCATTCTGAAGTTGATTCAAGAAAGTTGAATCCTCAACTTTGTCACCAAAATCTTGTACTTTAGGCCTTCGTCCTTCTTCTGCACACTTCTTCACCATTGCTGTCACCACAGGGTGAATTGCTAAAGAGATCTCTGGGATATCAATATTCTGCTGCAAATGAAGCAGCCCCATTTCCAACTCAGCAATTTTCTTTTCCACAGAAGGGACCATTTTATCACCATCTCTGTCCGCCTTTCCAGATTTCCTGACAAATGACTTGAAATATGGCGCCACAGCATTGCTAATATAGGAATGAAGAGTTTCATAAGGCGAGCCCTCGTTTAAATTTATCACACGGATCTGTGTTGTGATCTTCTTGTCGGCATCGACAATTGCCCCTCGCTTGATGAAGGCTACACTCGTAAGCTTTGGAGCTGTGTAATGGACATCCAAATCTAGCGAATAAATTGCTCTTTCACGCTCGTTTTCTGCGCCACTCTCGGTGGACGAGGTCTCATCGTTTTCTTCTTCGTCTTTCAGTGGTGTTCGCTGAACAAGTAGACTTCTCGTTTGAGCATCAGAGACAAATTTCCTGATGTAATCGACGTGTAGGGCATCTTTGAGAGCTGTGTCGAGCTCGAGAGGTACTTCGGGGTCACCTTCGAGAAGGAGCGGTACAATTCGACGAAGATAATTTGTGAAACTCTTCACATCAACCACAGCAGCTTCTGGAGTGGTCGGGGAGCTAGATGCTCCATCCGAAGCCGCCTCCATGACGGGCAAACTAACACTGTAACTCGTTCAGCAATCGAAGATATTCGCAGTGTATTTATCACCGGTAAACTGACTTCTTTTACCTTCCACGTTGATAGAGATCAC
TCONS_00038853	XLOC_010545	CTTCTAATTTTTTTAACTAGACTAAACAAACCAAAAAACGTAAAATTACTACTGGATTCATAAAACCATTTGAAGCAAAATTAATACATTTTATTCTCCATAAGAAGAGGCTCAGACATAATTGTAAAATTTATGTGATTGTGAATGGTATCACTTTTTTCACTCTAATTAACCAAAATAGTGAAGTGAGTTTTTTAGACTGGTTAAAGAGAGTAGTAAAATGAAAACAGAATAACTGCAGATTGCTATTAGCAACAAATTGAATATTACTGTATTATCAGTTATAGAGAAATTTTCATATAAAGAGGACTTACAAGAATTTGGGAACTTTGTACAATATTTACAGAAATGTCTAATTTGATGGAATTGTTTCAATTGAAGTATAATACACATCTTCAGACAACTTTCTCCTTATGACTTGACACGTCTCCTTTTTCCACTTCAGTTATGATCCATTAAGTTCCACTTTCTTCCTGTACTCCGATCAACTTTTCACTTCACAAACCACAGAATGACATGTAAGAAGTTCAATTTGATTGCACAAATGGTTATGATACATGTCTACTGGTTGGCACTTTCACAGGCATCGATCCAGTCACTGTATACATCCACTGGCTCTGAAAGATAAGTAATAGATGTCTGAAAATCTTCTAAACAAACCCGACAGGATATATGTCCAGTATTACGAACCCGATCCATTCTTACTTCGCAAGACTTCTCGTGATTACAAAAGGGACAGTTAAATTGTTTGTCCAGTGGATCCTGTCTTCTTTTAGGAGCTGGCTTTCGCTTGGATCTTCTACGACCCATCTCAACTCTCCACTCTCACAATCTAACGATCTAACTGATTTTCCTTCTCTCTAACACGTTGTGACAACTTCGTAACCAATCCCCTCTCCAAAGGAACGCGTTTATTTCATATAAAACAATTTTTGTGTCCCAAAACTTTTGTGAAGAGCTGCTTTCGTAAGAATGGAATGGTCCTCTTACAGAAATCTTTTCCTTGATGGAAAAGATGCGTTTCCTTGATGCGTTCCAAAATTACATTGTCTCCCTGTTTCAGAAATAACTTCCCATAAAAACACTATGACAGAATGAGTTCTTCCTCGTTTGTCACCAACGAAAATGTGTGCATGAAGACCCGTGCTAGAATCTCAGGTTACATCTTTTTTTCTAACTCGACAGAAAGATGAGATACTCCAATTTCATCGTATTTATATCAAACAAATGTCTTTTACATCCTGAGCCAAAAGATATGCTACTACACGCAACATCTCTACAGGAACACATTTGACAACCGCTTCAGCATTAGTGAAACTTAAACTTTGATCATTTGACATATTTTGCATTCTCTAATCGCGTCTGTCTGAATTAATTTTTGGTAGACGCCATAGGCATGATGATTATAAGACAGCTTAGGTCAGAGGCGACTCGCTGCTTACGCTGTAAGTGCAAGCGCTAGGGTATCACGTCGCAAAATATCAGCGTGACTGCAACAATCTTGGCGGGTTTAAGAAACAAGTGATGGAAATAGACACGGTTTCGGTGGAGCCACGTTGGAAACGTGACTTGGAGTTACTTTGTAAAGGCCCGAGAGTGGCGAGCAACTTTATCACCTCATCTCTAGAAAAATGTTTTTATAGATTGGGGAAAGTAGTCGGCGGCAGTCCATGGATCACCATTTTTATTTCATTAGCTACTTGCGGAGTGTGCCTCTTAGGTGTTCTCAAATTTACAAAGGAGAATAGAGTAGATAAGCTTTGGACGCCACAAGATTCGACCGTCCAAAGACACAAATTATGGATACAAAAGAACTTCCCGGCACAGATGAGAGTGTCTAGTGTGCTTCTTGTGGCCGATAATGTCCTTACCCCCGAGGTTATGAAAGAGGCTTTAATGGTCTATGAGAGGGGAATAAAAATTAATCAAAAGACCAAATATTCCTGGGAGAATATATGTTTCAGAATTGGCCCGATTTGTTTAAAAAGTGGTTTGTTGGAGCTCTGGTCTTTTGATGAAGCTGTAATAAATCGTCTCACAAGAGAAGACATTTTGGAAAAGATAAACCAAGAAGTTATAATAAGTCCAATGACCAGAAAAAAGTTTGATTTATCAAAGTGCATTGGGGGAATCAAGAGGAACTCGACAGGACACGTGGTTGCTGCAGAAGCTACATCTCTTTTGTTTGGAATCAAATTCAATCCAAAACTAAATGCAAAGGAAGGACGTTTGGAGGATAAGGTGGTCGAGAAATGGGAAAAAGAGTTCAATAAACTGATGGACACGACTAAAACAACTAATGCGAAGCTTTACTACATGACAGAAGTTAGATATAGAGAAGATGCAGACAAAAGTATACAAGACGACATTGTTCTGCTTTCTTGTGGATACATCCTTGTTATTTTTTATGTTTCTGTAATGCTGGGAAATTTCAGTCGCATGAATACCAAGGTTTGGCTGGCGATATTTGGGGTTCTTTGCGTTGGTTTATCCATCGGTGTGTCATTTGGAATAGCAAGTGCATGTGGAATTTTCTACGGCCCAATTCATTCTACATTACCTTTCCTTTTACTTGGTATTGGAGTAGATGACATGTTTGTGATCGTTCAAGCTTGGAGCAACTTGGCACCAGAAATATGTCAGACTCAACCGATACAAGAACGAATTGGACTTGCTCTGAAACATGCTGGATGCTCAATCACCATCACAACTTTGACGGATTTTCTTGCCTTTCTGATAGGATCAACTACGATTTTACCAGCACTGAGATCATTCTGTATTTATGCGGCAATAGGTGTTTTGGCAGACTTCATCCTTCAAGCTACTTTGTTCACAGCGTTATTGGCGATCGACGCGCGCAGGCAAAAGAAAAAAAGGGATGGCTTTTGCTGCTGTTGCATAACGTTACCAGATAACTATCGAGAGAGCTCCCTTGCAAAAAAAGATTTTCTCAAAACGAGCATAGACAAGATTGGAGCAGCTATGCTGTCTCTTCCTGGGAAGGTTATTGTGATCATCATAACAGGAGCCCTGTTTGGTTTTAACCTCTATGGAGCAATTATGCTAAAGCTGTCCTTCGATCAGAACCGCTTTTTGCCTCCTGACTCTATGTCCTACAAGTATACGTTTACCAACAGAAAGTATTTTCCAGTAAACGGGGCCCCAGTGAAGATATATACAGGAAAGTTCGATTACTTTAAAGAACAAGATAAACTTCACAGGGTCTACGAAATTGCAGTCAGCGACAAAAAATACATAGTTTCTAGTTCTATAAACAGCTGGTATGAAGACTTTGTTAGCTGGGCTATTGACAAGAAACCAGGAAAGTTTATCCAGAAAAGGAGGATCACCAACGAGACATGTTTTTATCCATGGCTGGGCGAGTTCCTTCGTACTTCTGGTCTCAGTTATCAGAGTGATATCAGGACAAAAAATGGGACTGGTCAGCTTCCACTACAGATTCTGGCATCTCAGATACGCTTGAGGCATAAAAACTTGGACTCAACGCGAGAAGAAGTGAAAGCAATGGAGAATTTACGAGACAAGATTAAAACCGTGTTTCCAAATGACAGCCTTGGATTTCCGTTTTCACCATATTACTTTACAAGTGAAACAAATAAGATTATTTCAACGGAGCTTTACCGAAACATGGGCCTGGCACTTTTAACAGTATTGGTGGCTACTCCTGTTGTGTTATCAAGCTTGAGGACATGCTTTTTAGTCTTTTCCTGTGTTGGATTTACATTGGTTGGAATAATGGGAACAATCCATTTTTGGGGTCTGACAATTGATATTGTGACTACGATTTGTGTTGTGTTGGCCATTGGATTGTCTGTGGATTACTCATCCCACATTGGACACACTTTCATGATAAGATCTGGTACACGAAAGGGTAAGTTGGGAAAAAGAGATCCATGCAGCATAACCCTTTAACTCTCGAAAGTGGTTAACATGTTCCTTCTTCCTGTATTATCCAGGAAACAAGTGATGAGAATACTCAAACTTACCAACTAACACCAATTTCTCTTCACTAAATTACAAGGAAATATGTAGCAGCCAAAGGGGAGAATTAAGAAACAGATCTTAGGAGTTACACGGTTAAATGATTGATAATTAATGTAATTCATAATACTTTGTTATTGTAACCATAGCATCGGTGAATTTTTTTACTGAAAAAATTTGGTCAATATCTTGGTAGTTTAGTTCACTTTGGTTAATTATGAGTGTAACTTGAGACTGACAGAGGAACAATATTCATTTTGTCGCATTTTGCCAATCAAATCATGACAGCCAAAGAGGAAGGCAGAAGTGTCTTAGGTCACATGTGAGCCACTATCTTGTCAACAAAAGTTATAACTTCTCATAATAAAAACCTTACATGTCTCAAACTCTAGACTCTACAAGAAAATCCTGCTAGAACCTTGATTAACAGCTTTTCTGCATCCCATAGCCACCAATAGGTTAAGTCAATATTATGCTACCTGAAGTCTCATGCCTATAAAATAATGTAGACTCTGACTTAGTCCATCAAACAGTAATTTTTAAGAATTTTTATGCTTAAATTGTTTTCTTTGAGAACGAGCTCTGACCACCCTACGTGACATGGGACCTGCAGTTTGGAATGGTGGTTTTAGTACATATATAGCTGTTGGCCCTCTGGTGCTTTCCAATTCTTATCCGACAATGACTTTCTTTAAGGTGTTTTTATGTGTTGTATTTTATGGATTATTCCATGGTCTTTGCTATCTTCCTGTATTGCTCTCCCTGATTGGACCTTCCCCATACAATTCTTCTGAGGCCAACACAAAGCAGAGTCCATCATCTTCCAAGCCTGATGACAGCACTGATTGTAAAGGAGCCTATACTAATCCTACACTGGCAACAAGCACTGGAGATCTGTTAAATGTTGGTGCTAACCAGCAAAAATTCTCCCCTCTGTCAATTGAAGATTTGGATGCCACAACATTAGTTCCTGAGAGTGAAAGAAAGAAAAGTGAATGAGGAATTTTTTTCAGGCTACAAATCTAGATGAATATGGACTCTTAATGGAAACACACATATATCATTAACTGCAGCTTTTCAAATTTGTCAGTAAACTAAAAAGAATTGTTGTAGAATGAAAAAGGAATTTAGAACCTTGAAATTCTGTTCATCAGTATATCACACATAATATAATAACAGCA
TCONS_00038866	XLOC_010546	TTCATGTTGATCACTTCTGAGAGTTAAAGGGTTAAGGAAAAAATGTTCGATATAACTGATATATCAATCCAGTAGGACTGTGAACTATTTTATATCCATGCAGACTGTAACTGTGTCACTCTCACATAGCAAAGCAAAACTTCCCAATTATGCAACTTCAGGGCCAAAGTCTTCATACGGAGGGTCATGCATGGAGATGTCGTTGTAGTATGTAGTGCGCTGGCGCGAACGGTTGTGATACTTCTTTCAGTAAAAAAAGTTTGAGGCGCCGAGGAAACACGACACAGGCCACCACAAAACATAGTATATTGACCTCCTACGAAAAGAATAATGAAATATCTTATGAATGGAAAAAGCATACGCCGATGCCTATCACCAACTTAGTAACCACGTAATAAAAATTTGCATTGCCAAACAACTATGAAGTGACAGATTTTCTAGATTGACCAAAATTAGAAATAAAATTTGTTCGATTAAAAAAAGTTGAAGTAGTTTAAAAATACAAGCAAGAAATACGCCACAGTACGACGTCAAGCGAGAAAATACTACAAAGATCCAAATTTACAATAGAATATCTTCATATTTGATAAAATCATCTTACAAGTTAACGTTTTAGCTTTGTAAATTAATTCCACTGCACGTGGTTTCAATGCTATCAATTTCAAAACTCACCCGGATGAACTGTAGTCAATTTATAAACTAAACAGAATGCCACATAGACAACTCCGGTCTGCACACTCATCCTTACGAAAACGACTTCAAAGCGTTTTATACTTCTTCGTAAATGTTCGTTTCACTAAACAATAGAAAATAGCTTCGTACTTTGGTAACTTTTGACCAAAAGAGTCTCCAG
TCONS_00038867	XLOC_010547	CTTGTCGCCAAAAGTTGCAAGTTTTCCCTGTTGTCTGGTACATCATAAGTTATCAATTAAATTCCTCCTTTCAATATACCAAAACGTGGTCGAATTTTAACTCGTGAAGCGCGATTATAATGTCTTTTCGGTCACTCAAAGGTGATTACCGCTGGCTGATCACTTTCGAGCCAACCAATCAACAAGCATGAAAAGCCCTATTCACCTGTGTGGTATTTTCTATCAGACCGTATATGAGGCTTTAATAACACTCTGTAGGACTCTTCTCTTCTCGTG
TCONS_00038868	XLOC_010548	TAACATGACTTTCAGTGATGGAAACAGACACGGTTTCGGTGGAGCCACGTTGGAAAAGGTACCTGGGGCTACTTTGTGAAGCCCAGAAAACGGCGAGCAATTTTATCACCTCATCTCTAGAAAATTATTTTTACAGATTGGGGAAAGTAGTCAGCGGCAGTCCATGGATCACCATTTTTATTTCATTAGCTATTTGCGGAGTGTGCCTCTTAGGTGTTCTCANNNNNNNNNNNNNNNNNNNNNNNNNNNNNNNNNNNNNNNN
TCONS_00038871	XLOC_010549	ATTAGATTAAAAGATCAAATGAACAATTAAGGGGATGGGTAATTTGCAATTGCTATTAATTCTCTTTATCTACTTACCTCTGGCTAATTTTAAACTTGTACAGTTTTCTAATGTTTTAGAACTTTTCTTTCCTTTTGCCCTTTGATTATGCTTGAAATTCTAAAGAAGAAACTAGTTTATTGCAAACTATATGATTTTCTTCAAATAATTATTACCTCTGCATTATTCATACATTTGAGAATGGCATTTTATTGACAGCAACAAATACAAATAAACATACAGATAGTTTGTTTCATACTGCTATGGGTAACAAAAGGATATAGGAAAGTTCAGGAGTTAAACACAAATTAACCCTTTACACCCTGACATCAGTATGCATATTCTCCATTCTGTTCTCTATGTTTCCTAAGGTTCTCACAATGAGAATTTGGTTTTCAATGTAGAGCTTCTTCAGTTGGTGATCATTTAATTCATTCTCATGACCTTAATGTTTGATTCAGGGGTGATATTGTAAGGAGAAATTAGATGGGTTAGGACAGGAAAGATTATTGGGGTTAAGAAATGACATAGCAATTTGACCAAATAAAATTTGCTTTGAACTTGCATTAACCTGAATTCTCATCTGGTGTTTTTTTTGTGTTTGTGTTTTAAGGATTATTCCAAGGCCTGTGCTATTTTCCCATATTGCTCTCCTAATAATGGAAGACCAGATTAACTTTTGCAGGATGACATATTACTAATTAGGTAATTGACTTTGTTAATATTTTCATGAATCTATGATCATTAATATAATAA
TCONS_00038872	XLOC_010550	CAAACGGCGAAGTTCACGTAAGACCCCCTTTTTGGAGCCGACAGTGTAAGTGCAGGGAAAACAGAGAAAGCAGAAACCCTCCCAGCTTACCATTATTAAAAACTATCGCGAGCCTCTGGAAGAGCGAGCCTCTGGTGTAATACAGCCTGTTAACTTGGAGATGATGATCAAGGGCTCACTGCTTTTACGAATCCTATTTTTGGTAGTATTTGCCGGATATGCCACAAGTTTAAGGGCTGGAGGTCGTAACGTGCTGACCAGATGGGTAACAACCTACGTAAGTGTTGGATATTCTAGGGCTGTCAGAACAACAAATGGCCGAACGTGTACAAAGGAGTACTCCTGGGGCTGCTGGAACTGCAGGAGATGTCGAACCCTATACAAAACTGTCATTCGAAGTTTTACCAGGAGCGAGGCAAGACAAAAACCAATCTACTACTGTGCGGTAGGATGGAAAGCAAATGGCGACGAATGCACCATACCAATATGCACTGGTGGATGTCAGAACGGAGGAAGATGCATCAGTCCAGAACTATGTCAGTGTACCTCTGGATGGCAGGGGCCTAAATGTAGATCTGATGTAAACGAGTGCGTTACGAACAACGGCGGCTGTCAGCATCACTGTAACAATACTGCAGGAAGCTATAGCTGTTTTTGTGATCCGGGATACAATACTTCTGGACGTCAATGTCCTGACATTGATGAATGCAGTGGACCAAACAAATGTCAGCAAAAGTGTGTCAATAAGCCTGGGAACTACTCGTGTGACTGTCACGTGGGATATCGACTTAACAATGACTCAATAACTTGCTCAGACATAGATGAATGTCCACAGTCTTTATGCCAGTACAAATGTATTAACACTGAAGGGAGTTTCGTATGCACCTGCCCTAAAGGATATCTGCTGACGACTAACAAGAGGGACTGTGCAGATCATGATGAATGCATCACTGGACATCACACCTGTCATCAGCGTTGTGTCAATCATCCTGGAGGTTACAGCTGCGCATGCAAAATGGGCTTTACTCTCAGTAAAGATAACCACTCATGTTCAGATATCGACGAATGCAAGTTAAGGTTTGCTGGTTGTGCATACCAGTGTAACAACACCATAGGCAGCTTCCAGTGTATTTGTCCAAGTGGATATGTTTTGAACGCTGATAACCGAAGTTGTTC
TCONS_00038877	XLOC_010551	CAATGAGTGCGAAGGTCAGCACAATTGCGGTCAGATTTGTGGGAACACGCCAGGAAGCTATTACTGTACCTGCAGACCAGGGTATTATCTAAGTAGCGATTTACGGACATGCAAAGGGTACCCATGTGCATCAATATCAAGGCCAGCCAAAGGATACATGAATTGCTCTGGGAAAACTGTGGATAGCATTTGTCAGTTTACATGTCAGCCTGGGTACGAACTTAAAGGATCTCCAGTGCGCATGTGCTTGGCCAATGGCAAATGGAGTGGTACTCGCGCTGCTTGTAAAGTTAAAATGTGCGATAAACCAGCTCCACCAGCCAATGGCTTTGTTCAAATTCCTTGTTCAACCACTTACAAGGGAAAATGTTCTTTTGGGTGCCGTTCCGGATTTTTCCTGAATGGAAGCAAAACAGTCTCTTGCACTGAGGATTCCACATGGTTTCCGATCCCTGGGAAATGTGAAGCAATAACTGTCTGTCATCCTAATCCTTGTTTCCATGGAGGGAAATGCAATCCTATTAACAGTACACATTTTTGGTGTAACTGCACGAACACAGCATACACAGGTGACAGGTGTCATGAAGGTATTTTCCACCAACCGATATATCCTCGGCTTCAACGCGGAAGCAGTGTAAACATCACTTTTAAACTTTCTCCGCCGGATAAACAGCTGACCATTACACCGAGTGCATCGGGATTAGAATTCGTACCTCGTAGTTTGGTGATCCACCCAGAGCAGTTAGCGGAGGGAAAATTGTATCACGCAAACATGGCTATAAAAGCTCTTCTGCCAGGCATGCATCTTACCACGTACACTTTGTCTGGTGTTGGAGCCCTTTCATACCAGGCGTTGCCACCTGATATTGTAGTTGTCGTTGAGAATGAAACATCTTGTAATCATGGTTTACTGAGCACCCTTCCTTTGGGATGCTATAAGGCCAGACTTCTCCGATGTCCAGATAGTGACAATTTTCTGTACGCTAGATCAACCGATCCATGGAAACAAGCCCAAGGAACGGTCAGTACTGAAGGCGTTGCTACTCTCATTTCCGTCAATAATCTTACTTTACCGTTGGGGATTAGAGGAACAGCGCTTGAGAAATTAAATCTCTCACATTACTCCGTCTCATCAGACAACATGTTATGCAAAGCTCAACCACCAATGGACGTGCAGTGCCTCCCTTCAGAAATCGTAGCATCTGTTTTCCTGCAATCCTTAACAACCAGCTTTCCTCGCTGGTTACGCTTGATTCCTACAAAAACACTATCGAGCCTTGAGCCAAACGAAGCAATCACTTACTTATGGAGTGGACTTCAACTTAAGGGAATATTGAAAGGACTGGGACTTTTCGTGAACGATCGCTCCTTTTACTCAGCCCTTCTGTATTCAGGGTCCCTATCAGTTGAGGTAAACAATGTGAGTGTGGTACTTCCAAAGTACGATGGTAAAAACAAACACATGGTTGTTACAGATATTTGTTCAAATTCATGGCCTGCTGAAGCACTCGTTATATTCAACCCACTGTCTTATAAAGCTTTACAAGCCATGCCAGTTTATAAACAACTTGAATCACGGGGCTGGCAAGTAACCGTGATGGCTTTACAGTTTTCAAAAGTTGGCGCCCTCAACTATTCTGTATTTACGAGAAAACGAGGAAACAAGCTTATCCCAGGAAGTCTGGGATTCTATGGAAGAGTTGCAAAGACCATAAATGGATCTCATCCGGTTGGTTCCTTGGGTGTGCGTTTGGTGGGAAATGCAATCTTTGGAATATCGAATATCGATGAGGTATGGAAAAACAATCTATTCTCTTGGAAGGCTGGGATTAACGGAGAAGTGACGGCAGAAATGATTCTATTCTTACTGGAGCAAAAGGTGTCTGTAGATCTACGGCTACAGCAAAGTTCTGGAATTGTGGAGTTTAAAGAATCTCCAAGCAACAAATCTTGCAAGGCTACAGACACATATGAATTGTTCCTGAATGGATTTTTGGAAAGAGATCCTTTCGAGTCTACCCTTCTTGGCGCCTTCATTGAAAGCAAAAACAGCAAAGTGTCATTGTACGCGAATTCTCAGCGTCTTATCAACTCCTCTACAAAAGAGCCCAGTGAATCCTCTGCCATCCAGTTGGAATTTTCACTAACTGGCATTGTAAAATTTGGACCTTTGAGATTTCCTAACATGTCTTTGAGTATTGAGACTTCCTCAGAAGAATTGAAAAAATGTCATGATCCAGGCAATATTACGGATTCTGGGTTAATCATTTCCGCTTCTTTTAACCAAGGGGCGGTTCTGGGGAGGTTCTTTTCTTCTCTTGATTCGGATTCTCTGCACATTTTCCTACCATCAAATAGCCAGAACAGTTCTGAAAGTGTCCTTGAAACCAGCTTGGCTTTCCTGGGTGATTCGTTTAAAACTCGGGTAAAGATATCAAAGCAATCCTTAAATTTCGAGAAGGAGATCAGTTTGTTCGATAATTATCGACTGTTCATCAATGGCTCGAGTCAATTGCAGTCATGGGATCTCCTGAGTTTGAGGGTCAGCGGAACTTTTGGTAAACCTGACGTTAACAGTGATCAAAAAGCACTTGAGGATGCAATCAAAGAAATGATAAGTGATTACATTAAGATTATTGCTGAAACTACCATCAAACGGCTAAAAGTTTTGCAAGGTATGAGGGACAAAATGAATACAAGGGTAAGCAGAAGCTCATTAAGACTTGCCCAGGCTGAGAATAATACTCATTCAGCCGTTGAGCAATATCTAATAGCCTTGAAAGCCAAAAATGCCGCCATGAAGGAGGTACGAAGGGCAGAAAAGGTTCTGACCAACAGCACTGATGAACTTAACGAACTCAAAGAATCTCTTGAGCGTTTGTGTACAATTATAGAATGTCCCTATAGTTGTGTTAACGGTACAGCTTGTAGTACCTGTTATGAAGATCTTATCAGCAGGGAGCAAGGAGTCTGTCCCGCAATTTGTCACAAACTCCGGCAGGACCGACTTACTCCATTTTGGAAGACATCAACCTGTGTAAAAGATGATTGTGACTTCTCCGGTGGTGACCTCTTGTCTCCTATAGCTTGTAGCTTTGAAAAAATTGGAAAACGAGTCCTTAAACCAGCGATAACAATGGGAGGTACAGCTCTTTTAACATCCATGGGCGTCCCACCAGTAGCTGCATATGCTATTTCGAGTGGTGTAACAAATGCTGCATTTGAATACGAAGAATCGAAAGATCCAGAGAAAGCGGCAGAAACTGGTGTCAAATCAGGAGTAGGAGGAGCGGTGGGGGCGGAAGTAGGTAATACCTTAGGCCTGACTAACTCGGACCCTGATGGAAGTAGTGCCTTGTGGATAGGTTTAGCAACCGGGATACATGAGGCTTCGCAACAATGCAATAGTGGGGGTTCGTGGGACTGCGAATTGGAACCTTATCCCTGTCGCGAGGAATTATTTAATTATAAGTACATCAACATACCGTTCCAATGCGAGACTTCGTGTGAAGTGAACGTCATAAGAGAAACGATCGCCACTCCGTGCTGCCGAGAGGTGAACTGTGCATCACGAATAAAAGATTTAGAATGCCAGAAAAGGAATGCGTTTTGTCGTATGACAAGGCAAAAGGCCATGTTGAAGTTGAATTCCGCAAAAAAAAATATTTTAAAACCTCTTATGGAGTTACAGCAAGCAAAGGAAGTATTCAACATTGCTCATATTGAGCTTGTAAAACGTAAACTTGAGTTGGAAGCTGCATCTGGTGAGCGTGACACTCTTCGAAGAGCACACAGTGCTATTTTAAAAGGGGCTGACATTTTGTTCTTATCGAATGAAAAGAGTCGTGCTTTCATTCAAGACGCAATTGCGTTAACTCAGCTCTGGAACAGCACTAATGAAACTTGCCCTTTAGACATAAACGAAATTTCGTTCGATGTGACCTTGTCGTCTCCCTCTGAAAATGTAATACCAGTGCTGTTTAAAATAGCCTCCGCGAGTAAAGAGAAAAACATCTATTCCATGATTGACTTTGTAGCCTTGAATGATTCTCTCCAGCGAACGGCTAAGCAAATCGTTAATGAACTTTTTGGTAATGTGAATGTCATTCTGCGGTCTGGACATCCATTAAATCAGCTAAAGAATCCGAAGGGCAATGGAAGAAGAAGGCGCGCCATTGACGAACCGGGCTCTGACGTGACGAAATTAGTGGAATACAAGAGAAAATGCGCTTTGGTAACCAATTACAACCGTGCCCTGAGTGACATCATAGGAACTCTATATAACATTTCCAGAAAATCTTTACGTTCCCTTAATAATGTAAAAAACCTCAATTCTGAAAAATATGCAGAATTCCGAAATCCCTCCCTGAATTTGACTCAAGCTGCTGAGTTCGGGCTCTCTGAAAAGGATATTGATGACTCCATTAATGCGGTGGAATCTGACAAAGAAGTGAAAAACGCAGCAAGTTTAATTGAGATTAGAAATGCGACTAACCACAGGAAAGTGCAAACAGCAATAGATATGGTGTTTAGAGACTGGGAAGCAAGTATGGAGACTGTGTTCAACCGCACATCACTAGAATGTAGCGGTTTCATAGACTGTATGGAGGACTTTGTTGAAAACTTTCTCTTCCTCTACCAAGGGATCGATCTTCCTGAAGCAATTCTTCTGCGGCAACAAATTGCAATCCTCGGCCAAGAAGTTAAAAGTCTTCTTTCTTACGAAGATCTGCCAGTGTCTGAAGTGGCGAATAAAGCCTCAAATATTCTGAAAAGGCTGAAAGATACTCGAGATGCGAACGTCTTCTGTGCTGTCGCTCCTAATATAACTCAACATCCAGTGCCAATAAAGAATTTAAAGATAGGGCAAACGCTCGAGCTGTCTTGCAAAGCGACTGGAGACCCTGCGCCAACTTATCGCTGGAGAAAAAACGGCGAGATCATTCCAGGAAGAAAAACAAATACGTTTCGCATCGAGAAAGTGGCAAAAGCCGACGATGGTAACTACACTTGTGAGGCTTATAATCACTTAAGTGTGGAACCATCAACTCCCTCTCACATAGTTATCCACCCACCTCCTGCTCTGGTGTACCAGCCTCCTAGGAACAAGAACGTACCACTGAACACTGGCTTCTTTATGAAGTGTACAGCAACTAGCGTGTCAAAGCCTCTTCGATATCAATGGATTTACAAGCCTTTTGGTGGAGAAAATTATACTTTGGTTCCCAATACCACTTTCTCTGTATTGAACTTTCGCTCCGTGGAGAAAAACAAAGAAGGCTTTTACAAGTGTAACGCGTCCAATCCATTTGATTACACGATATCTCACAATATCCGACTTCGAATTCTCGGCTTTTCTTTGGTTGTGCCTTCGCTTGGATTGTCTCTCCAGATTTCCGGTGAGAAAAAACACCTTGAAGAGGCCTATAATGAAAGTATCAGCGTAATCGGTGATAACGTCAAATTTCGACAGGATGTGGAATCGGGCTTTCATCAAATCGTAAGCAACCTGGTTGACCTTCCTTCTGATGCAGTGCAGGATCTTTCAGTAGAAGACTGCCAAATTATCTCGCAAAGAAGCGGCAATATCTCCTGTAAGGTTGTCTTTAGATTGCGTAGCTTTAACATGACGGAACCCAAGACCATGAACAAAACCGCGTCAGAAAACGCCGTTAGTGTTATGGATTCCGCGCAGCAGTTAGAAAGAGCTTTGGCCAAGCTGGTGAACGAGTCTGTTATAAGTGAAATTACTTCAGACGCCAACAGTGTTACGTTGAAGCTAGACCCGACTTCATGGAGTGTTGGAAAATACATCTCTCTCTGCCCCATTGGTACAGTACTCTATGGAAACAATTTCATTTGCGTCAACTGTCCACCTGGAGCATATGGGGACATAAACGGGACGTTACCCGCTTGTTTCCCGTGTCCCGTGGGAACATATCAGCCCGATGAAGGACAAACGTCATGCGTGCCTTGTCCCCCAGGTTTTACTTCCGGTAGTATAGGATTGGAGGATATTTCTTCGTGCCAAGATCTGACACTAGACACAACCACACCAGGAGCTAGGACATCCCAGTTGTCAAATGTCTCCACAACTTTATCAAGACCATCTCCCACTGCCTCTTTGACGACCCATGAAGATGACATTAGTAGTGAGGAGCCCAAGACACTGAATGTTAGGAGTTACCACGATGTTTCCTTCAAATGGAAAATAGCCTTTGGAGTTTGTTTGGCTGTAACCATCATATTACTGGCAGGAATGCTGCTCTATGGCGTGAACTACCGCGTCAAGAAAATCAGACGATTCGGATTATCAAACGATGATTCCACTAAGAAATCAAAGAGTGGACACACATTCCAGAATCCCGTCTACGACGATACTGAAGTACATGGACAAGCATACACCCAGAGTAACGTCACTTACGAGCTGACTGAGCCTCCGGCTAAGAGGAAAATGGTAGCAATGGCTGAAAATGACAAGCATACGCCCCAGAATCCTTTGTGCAGTGTACCAGAAGCTGATAATCAAGATCCATTGGAATGTGGCCATGTCAACCCAGCCTACCAGATGACCGGCGATACCGACAGGCAGATGGAAACTTGCAAGAACTAACTTGAAATATTACAATGACTGCTACTGCCAGATATTAAGATAACCTTTGTTACTTTAACCCCAGTTTTTTTTCTTTAAAAGGACTATTAAATATCAAGTATCAATTAAGTCTGTAATATAGCTGTTAACATTTTTCGATTATTTTAACTTTTAAAATACATTAATAAGGAGCAAATCTAAGAAAAAAAATAACTTTCAATTCACAGAGATCAATTCAAACGAAGTCGAGCTGTCTATGAGAGGTCTTCGAAAGAACGTTATACCCGTAGAGAATGTGATTTGCATTAGCCTCTTCACCTCGGAACTTTGCAAAGACGTCGTTTTTCCTTGTCTGAGAAGAGATCATTCTTTTTATGCATTTCTGGCAAACGATGATAAATTTAAGGTGATAAATATGTTTTATACTTTGTTAATGCTGTCTCGTCGTAGAGTGGTTTCATGCATTGCTAAGGAAGTAGAAAAATTATGTGCCCATAATGCACATGAGGGCTCATACTCTTTACAATGGAAAGCTTACGGCCATAAACCAAGAATTAGAGCGCATTGATGCAATTTCATTGCAACTTTTCTTGTGGCATCAACCCCCCCCTTCCAAAGAAAAAACAATTTTGAATTCTCCCCTTGAAATGAAAAGGCACACGGGTTGTTGACATTGAAAATCAATGACACTTTATTCCATTTGCTAAACTAAAAACGTAGGCGTTGATTTAAACAGGAGACCTTCACTAAAGGAATATCTGAATCAATTTTCAGAGAGAAAACAAAGTAAACAATCTTGAATTAAGACACCTTTGCCTCATATAAACTGACAGACAACACTCAGTTAGTTATGCAATGTTGCGTTACGCAAAGTTTTGTGTAACGCAACGATTACTACCAAAAACACCTCAGTGATTGTGCAGTTGCAACTTAAACAAGGAAGGTTTTTTATATTTTTATAGAGTGCCATCGTATCTACTGCGTTTAGTTTGGTTTATCTACAAGGTTTTTAAAAATTCCGTTCCGTTTCGTTGTCCACTGTTGTCTTCAATCCTGGACCCATTTATGTATTGTTCTCTGTTGTTTTCCATCGAGGTCCCATTTACGTAAGGTTCTTCGTTGCCTTCCATCCCGTTTCCATTAATGTATCGTTCTCCTTCTACATCAGTGCTGTTTCGGCCAGCTTCATAGTTGAGCCGCTTCTGTAGATCTCGGTATCGTTCGCGTCCAGGACGCATTTCCAGGTGTATAGCCTTAGCGATGGTACCCGCTCTAGCGACCAGGCTGCTGTACGAGCGAACCATATACACGTGCCTGTTCCCGTAGGTAAAGGGTCGCAGGTATCGCTGATCAACATAACCAACTCCAATGATAAACACCTTGACGCCATAACGCCTGAACTGCGACGGAAGCCTACTGATGAGGTAGGAGGATCTTGCAGTCTGCTTGCCGCTGACTACCACCACCAAGACCTTTCGGATGAAAGAGAACATCTGCCTCCTTGCGAAGAAATATCGGAGACAAGCTTGTAATCCGAGATCGACTCGCCGACCGACTTGGTTTGGAAAGCGGATGTAGTTCAAGGCTCTGAGTACCAGACCTAACGAGTTGTATTGGTTCAAACGCATGCGCAGATGTGGCCGGCTTCCGTAAGTTGCCACACCAACGTGTGATTGGTACTTACTGATTGTGAAACGACGGGCGATCGACTTGATGAAGGCCTTCTCAAAGTGGAAATTTCTGCGACCGACATAGCGGGAGCCATCGATCAAGAAAGCAATATCAGCAGTAACACCAACGTGAGACACACTTCCACCGGGTAATTTTGGCCGCACTGGTTTCGGACGCACTGGCCTGATTCGCCTGACGCAGTTGCCCCATTTCCTATCCCGATCATAGTTGGGTGTGATAGCGCACCATCTACGGCTGTGGCGAGTTCTTGTGCAGCTGTTGTAACGACGGCCTTTGTAAATGAACGGAAACACACAGCAATGTCGGCTTGTGGTTCGTTTCTTGCAATATCCCTCTTACGGAGTAAACATCATTAGCCCAAGGTCCTCCCTTTCCATTCCTACACCTGTTGGATCGTCCATACTTCCTATACGTCAACTGAGCTCTTCGACCTGTGGCGCACCATCCCTGATGTTGTACAGCGAACACACTGAAGCCCATTCTCATGGCCACCAAAGCGCATTTCGTAATGGCGTCTGCTCTTCTGCGGTAATAACCGTCGAGAATGGAATCTCGACCTTCCGCTTGTGGAACGGCACGTCGACTAGTATCACGGAAACATCCAATTGCTTTGGCGCTGACTCCGGTAGTGATTCGTATGGGTGGAGATCTTTTTCCTCTGCAGTATCCCCAGGCTGTTCCCCTTCGATATCCTCCAAAGGTGATTGGGCACCAGGGCCTTGTCTTTCCACGTCTGGTACACGAATAGTGTCTACGCCCGCGATATACAAACGGAAAAACGCAGCAGTGACCTCGAGTAGTTCTGTGACGACATGTTCCTGATACTCTGTAAACATCATTGGCCCAAGGCCCCCCCTTGCCATTCCTACACCTGTTGGATTTTCCATATCGAGCGAAAGTTCTATGAGCCTGCGGTCCTGACGCACACCATCCACCGTCCTGAACACCAAACACAGCGTACCGCTGACTAGCAGCAGTCAAGGCGCATAATTTGATGGCATTTCTTCGTAGTTTATAGTTTCCTCTTAAAAGGCGACTTCTCCCGTCCATTTGTGGTATGGCCCGCCGAGCTGTGTCTCTATAGCAACCAATTCTTTGAATCCTTATTGAGGGTGTGACCTTTACAGGGCGTACTGCAACTCCTCGTCCTCCGCAAAATCCCCACAGTTTGTCCACGTCATAGTTTGGAGTGAGGGCGCACCATGGACGGCCTCTGGAGCGCACCTGGGAGCAGCGGTTGTAACGCCTGCCGCGGTAAATGAACGGGAACACGCAGCAGTTCTGGCTGGTCGTTCTTGTTCTGCAGGAGCCTTTCAAGACGTAGACATCATTAGCCCAAGGTCCTCCCTTTCCATTCCTACATCTGTTAGATCTTCCGTATCTACTGTATGTTAAGTGTCCTGTCCTGGAAGCAGCACACCATCCCCCATGCTGCACTGCGAACACTCTAAAGCCTCGTTTTTGTGCAGCCAGAGCACATTTTCTAATGGCGTACTTCCGTCGACGATAACTTCCTTTAAGAAGACGACTTCTCCCTTCCAGTGGAGATATGGCTCGTCGGCCTGTGTCTCTGAAGCAACCGATGTTCTTTGCTCCTAATCCAACGGTGATTCTTACAACTGTTCCTGGCCTTATTGGTCTAACCGGTTTTACAGGTCTAACCGGGCGACGTCCAGCACAGTTACCCCATTTCTTGTCTCTGTCATAGTTGCCGGTCAGCGAGCACCATGGACGATTGTGATTCTTTTTCGTGCAACTGTTATAACGGCGGCCTTTATAGATGAACGGGAAGCTGCAGCAGTAGCGAGAGGTTGTTCTCTTTCGGCACCTCCCTACCTCGAATAAAATATACGTCATTGGCCCAAGGTCCTCCTTTCCCGTTTCTACACCGATTGGATCGTCCATACCTCCTGTAAGTCAAGTGAGCTCTTCGACTTGTGGCGCACCATCCCTGATGTTGTACAGCAAAGGCTACATGACCAAGCCTCAAGGCAACCAGAGCACATTTGTCAATGGCGTCGGCTCTTCTTCGGTAATAATCCCGGAGAAGAATATCTTTGCCGTCTATACCGGGAATAGCTCGACGAGCAGTGTCGCGCCAGCAGCCTCTTGACTTGATACATACCTCTCACTCCAGTTGTCACCTTTATTGGTTTGGGTCTTGCTCCACCCCTGCAGTACCCCCACAGTTTGTTCGTCGTAAAGTCAGGAGTGATCGCGCACCACTTTTGGCCACGACTGTTTGTAGCACAACCTCTGTATCGACGCCGGCGATACGTGAATGGTACACAGCAGTAGCCAGTTGTAGTGCGAAGACGACATTTTCCTGAGATTCTGTAAACATCATTCGCCCAAGGGCCTCCCTTTCCATTCCTGCACCTGTTTGATCGGCCGTACTTGGCGTAGGTTCTGAAAGCCCGCGGATCAGATGCACACCAGCCGCCATGTTGGACTCCAAACACCCTAAAACCAAATCGAGAGGCAGCCAGGGCACACTTAGCAATGGCTTTCTTTCTTCTCTGGTAATTTCCTCTGACAAGCAGAAGTTTACCGTCCAATGGTTTGATAGCTCGGTGAGATGTATCACGGAAGCAGCCGATTCTTTGGATGCTAATAAATGGAGCGATCTTTATTGCAGGAACTCCGCGTCCACGACAGTATCCCCACAATTTGTCCACGTCATAATTAGGAGTAATGGCGCACCAGGGCCGTTTTGAGTTGACCCTTGAACAGCTGGTGTACCTTCTACCTTTGTAGACAAACGGGAACACGCATGCGTTGTTGCGTGTTGTTCGCGCACGAGCGGAGCCTTTCAGAACGTAAACAGTGTTTGCCCATGGTCCTCCCTTTCCATTCCTACACCTCTTAGATCTTCCGTATCTTCCATACGTTCGATAGGCGAATTTAGATGAAGCACACCATCCCTGGTGCTGTATTGCAAACACTCTATATCCTCGTCTTTCTGCAGCGACACCGCATTTTTGAATCGAATATCTTCTTCGTCGGTAAGGTCCTTTAAGGAGACGGCTCCTCCCTTCCATAGTTGGAATCGCTCGGCGACCAGTGTCCCTGAAGCAACCGATAGGTATGGCTTTCAATCCAATAGTGATTTGAACGACACGGGCTCTCACGGGCGGAATGATTGGTTTAACTGGTCGAACAGGTTTACGTGTGGCACAGTTGGCCCATTTCCTGTCGCGATCATAGTTAGAAGTTAAAGCACACCATGGACGATTATGGTTTTTTCTTGTACAACTGTTATAGCGACGACCTTTGTAGATAAACGGCAGCGAGCAACAATAACGTTTAGTTGTCTTTGCTCCAC
TCONS_00038885	XLOC_010552	CCTCTACAGTAACCCCAAGGTTGTCCTTTGCGGTAGCCTGGGAGGGTTGGACACCAGGCCCTTCTCAGTCGACTTCCTCGAGTTGTACATGACCTGTATATGCGCCCGCCATACCGGAACGGGAATACACAGCAGTTGCCGGTAACAGTACGCTGTTTACACCTTCCTGAAATCCTGTAAACATCATTAGCCCAAGCTCCTCCTTTTCCATTCCTACATCTGTTTGACCGGCCATACTTAGCATATGTTTTATAGGCATAACGCCCGGATGCACACTGTCCGCCATGTTGGACTCCCATGTAGGAGTAGCCACGTTTTATGGCGACTAACGCGCATTTTCGAATGGCGTATTTTCTTCGTTGGTAGTTTCCTCTTAAGAACGGGCTTCGGCCTTCAATTATAGGGATGGCTCTGCGCCAGGTGTCTTTGTAACATCCTATTCTCTGGAGTGTTATCGAGGTAGTAATCCTGATTGGACGCACAGGTTTTCTTCCTCCGCAGTATCCAAACAGCTTATCGTGATCGTAATTTGGCGTACTGGCGCACCACGCTCGTTTGGAGTTGACTCTGGTACAGCGGTTGTACCGTCTGCCCTTGTAAATGAATGGGAACACACAGCAGTTTCCAGTAGATGAGCGTACACGGCATGAACCTCTGAGTACATAGACATCATTAGCCCAAGGTCCTCCCTTTCCATTCCTACATCTGTTAGATCTTCCGTATCTCCCATAGGTGAGATGAGCTCTCCTTCCTGACGCACACCATCCTCCATGTTGCACAGCGAATACTCTGTGTCCCTTTGCATAAGCCGCGAGAGCACATTTCTTGATAGCGTATCGTCTTCTGCGGTAATTTCCTCTAAGAAGGCGACTTCTGCGCTCCAAGGTTGGTATGGCCCGTCGGCCAGTGTCTCTGTAACAGCCGATACCCTTAGCAACTAAGTTAACTGTTACTCTTACAGTTTTTCCCGTTGGACGAACTGGGCGAACAGGTTTGACCGGTCGGCGACCAGCACAGTTGCCCCATTTCCTATCCCGATCGTAATGGCCTGTAATAGCACACCATGGTCGATTGTGGTTCTTTCTTGTACATCTGTGGTAACGACGGCCTTTGT
TCONS_00038886	XLOC_010553	TTTTGTCATAGGAACTTGCTCTCCAATCTCTCTTGTGAGCACCAATTGTTAAAGTGACGTGAATATCAAACAAAAGAGGTGCCGAGCGATGCCTTTTGTGAAAATGCTAATATCTTAATTACCCCCTGAAGGACCATTAAGGCAAGCAGTGGAGCATGAAATACTGTATTTAGAAGGATTACAACACGGATTAAGGGATGTTATCTCGTGACCGGCGAAGTAGGTTTCCGTCATCTGACGGCGGTTGGCGCATTCACGGATGTAAATTTAGCTCAAAGCACGTTACAAGGCATTGCAATACGGCGAAGTTGTCATAAGTTATTTGAAGCGTCGCAGTGAAGAGCTTCCTTTGTAAACTCTTAATTCTTGTCAGTGACTTAGAGCACTCTCGCGAAAACAGGTCAACAGCTAACTCTAAAGTGAAGAAAAAGCACTGAAGTGTGTTTAGCAGAAGAATCTGTCATGGAACTGTCTCAAACCGACTCGCCTGGAACCGTTCGAAGATACGCAGACAGACGAAAGAAAGAGAAATTGCAGAGATGTAGATCGGTCGGAAACGTTGCATTTCCGAATGGTTTAAACCTTTACAATCACGCCTGTCACAATAAAAGGAGGCATACAATACCCACAGAACAAGAGAGGACACCACCAGCTATTGTCATTGATTGTGCAAAAGACGAACCACAGGATAAACTGAACGAACTCGACATGCTAAATAACAATTACGATGAAGGTCTCTTAAATCCTTCATACGTTTTAGACGCCGCTGTAGCGAGGAATGACTCTCGCCTGCTTCATGGAATTTTAAGCGCTGGACACATTATGTTGGACAATTTAAACGCCAGCGGAGGGACTGCAATGCACGAAGCTGCATTTCAAGGTAAAGTGAAATGTTTGGAAGTGTTTCTGAAGTTTGGCGCTTCGGTAGACATAAGAGATAAAGAGGGATGGACGCCTCTTCACGCCGCTGTCTGCGGAGGTGATATTAGAGCTGTAATTTTCCTTATTAGGAATGGAGCGAGCGTAAAAGCTTACACGAGGGAAGGACTTACACCTGTTGAAATCGCAATGGACAACAAGGACAAGAAAATGGTCCAAGCGCTTTCTCTTCTTAGCACGGGAAACAAGCGCGTTCGAATGTTTGCACAAGAAGCATGACTTTTGAACAACGACATCACTTGTACACTTGTACATACATAATTGCTCTTGTTTAAAATACGTTTACATTCTTCATCACCTGAACAAATGTTAGATATGATCATAATATATATTTCAGCGATAGATTAATCTTATAAGGATTGCTAAAGTTAGAGCCATAAGTAAGTCACTCTACAAAGAGCCAAAGTACAGTTAACATCGCAATAATACCATGCACTCTGCACATGCCTAATTAATATGTATATAACAAATTTCCCGATATTTTTTTTTAACTTAAGCAGATTTCTTAGAAGTCTACCAGTAATTCTCTTTTAAGCTGTCACAACAGTTTTTCTTTGATAGCTGAGTCAGAATTACTGAGTTTCGCTGCATAGCCTCAGAACAATAGCATATGACCATGCATGTATAAATTATTGTATCTAAACAGTTCGAACCGCCCTGTACAGCCTAACCCTTGAACCCCCGAGATCTGATTATTAATTCTCCCCTTTAGCTGCGACACATTTCTTTGTAAATTAGTATCGAGAATTTCATAGGTGTAAGATTAAGATAACAACTTCGAACTGATAAGTTTGAGTTTTCTTATCATCCGTTTGTTGAATGAGGTGAGGATATTATAGGGAGAAGATACATGTCAATCACTTCTGGAAGTTAAAGGGTTACTGGGTTTTCATTTAGGCTTTCATTTGAGATTTCATATACCTAAGGGCTGCCCTATTCTTCTGAGGCATAATGAAACGATTTAGTGCGTTGATTGCAAGGATTGGTCTCTCGCGAGACTTAAATTCTAAAGTTTTTTTCCTTAATAGAGGACGATATGAAGTGTTTTCTTTTTTGAACGAATCAAATAAAGGCATTGTAAACCTGTAATTATAGAGGTCTGGTACTTGTCCAAAAATTCATAGCTTTAGAAGGCTTTCAAGCTTAAAGGTCGTGTCAAGCGTTCAAAGACTCGTGCAAATTCATGATCGGATGTTTATGTCCTGTATAGGATCAGCGCAGGTTTCTGACGTAGATACGTGGATATATTCGCATGTCTAAAAAACAACTCCTTAAAAGTAAATTTAAATGAGGATAACGGAAGGTTTAAATTAGAACTTCTCGATCTCTCCGTGAAGGGATATAAATGTGTCCTTTTTTTATCTGTATTTCAGGAGCTAATATCTATGCAAATACCTGATATAAACAGGAAAAAGGTACAAACAAATTTAGCGACTTTGTAGCTATATACAGCCAAAAAAAAAGTCATATGTGTTCGTAAATGATAAAACGTAAAACGCACAGATTGACAATAGTTTTTCACAGCGTGCTTGAATTGTGATTGGCATTTATTCAAATGATTGTTGGAGTTTAGGTGGCCTGAAATACAAATAAAATGAATAACTGAATAAAATTCATGATCGGATGGTTATGTCCTGTATAGGATCAGCGCAGGTTTCTGACGTAGATACGTGGATATATTCGCATGTCTAAAAAAC
TCONS_00038887	XLOC_010554	CCAACTGATAACAGGCGGAATCTCTTCTCTTAAAGAAATTATACAAAAAGTGGAACTTCCCTTGCAACAAGCTTTTATATCGGGACTTGTTTTGGGGTTGAAAGAGTTTTTGAATAAGTTGGTTTTCAAGTGCCCTGAACGTTACCATAAATTGTATAGTATGTTGTTCATATTTGCCCCAGTGGTGGTATTCTTCTGTTTCGCGCTGATAATCTCAAGATCATTCTGGAAGATGGTGGCAGGGTGCTGTCGCCTTCCTAGAAATCTTCGTCGAGTAATCTGGCAACGCTCGAGAAGATTTGTGTATCTCAGTACCCTCCCACCAGTAGTATGGCTTCTATTTGTTCTGTTTGATACGAAGTATTACGTCTGTGCAAAGCTGGGTTCATTAGAGACTCGACTTAACAAAACTACGCCAGATGAACATCCTGAAATCTTAAGCGAGTTCGAAGCTGCTAACACAGAGTCCCAGGTCATTGGGTTTATTATGCTGTCGATCACGATGCTTTTTGCAACGATATCAATCTCCGTCGATCGATGTTGTTCCAAGTCCGACACATCAATCAAAGATCAACAGGAATATGAACATTATCTGGCCGAAGAAGAAATCAGGTTGTTTAACCAAAAGGTGGAACCTTTAGCAAAAGAACAAGCTAAGGTACACGTCGAAGCTTTGTTTGAAAAATACAGAGAGACAAGTGACAATAAGGAGATGATACGTCAGATATCAAAACACATAGAAGAGGAATTCCCTTGGGCGCCAACCTTCCAATTTTAAATTGGTATACAATGTAAAATCATGTTAACTTTGATATTCGTGATATCGACCTTACAATCAGGGGCAACCTTTACCAAGAACAACTAATTCAACGCCAAAATTCTTACCAGCGAAAGATCACCCGTGGCCACGAGGCATCCAAATGAAGCGCTTTATTCATAGCTCCGCCTAAATTAACATTGAACTCTCGCGACTTTCGCAGCAGTACTGCGATCTGTATTCATAGACAACACTCCAATGCCCCAACGTGACACTAGGTCGCGTTTCTCAAGTCCTCACTCAAACATAACTAGATTAATCAGTGAAAAGGGAGCTAAACCAAATGAAATATGTCATTGGCTTGTTTTCGCCAAAGGAAGGTTTTCAGGGCAAGCAACATCAAAATGAAGG
TCONS_00038894	XLOC_010555	CTACACTGGTTTGCAGATTTAATGAATGTAACCGAAGAAGTTACAATTCATAGACCCTACGTTTCGACACTCCTGTCTAGTGCCTTCATCAGGGGTGATCTAAACGCTGCAACAAGAGGTCCTTTCATATGATCACTAATTAGCGGCCTTTTTTCTGACGAGGTGTAAATAAGCGTCAGGAAGCAGACCGCCATCGTCACGATTTAAAGGAGCGTGGGCGGAGTTAATGTGCTAAGGCTCCAAACAAAGGCGCTGGTGGTAACGCCTTGAAAACAAAGGGAGGTGTAATTTTAGAATTATCCCACCCAATTGTATGGTTGGTTAGGCAAGTATGCTCCGATAAAGCTGAATTTTCCTTTTTGCAAAGAAAAACCGCTTTTTGGTGCTCTTTTTACCGTGTACCAAACTGGCGTTTGGTCTGTCCGATGTACTCGTTGTCACAGTCATTGCAAGGAATAGAATAAATGGCGTCGGTTCGTTGTTCTTTCGTGACAGGATCCTTAGGTATTTGTCGGTGTGGGTGGGTTTACGTCAGACCCTTGTCTCTAAATTACCCTGAACCCCTCTGGACACGTTTAAATCAAGAAAGGGCAAATGTTTATCCTTTTCACGTTCAAGGGTGAATTGGATCGACGGCTCTACTGAATTCAAATGCGACAAGAGGTGCTCCGCTTCATTTCCGAAACGTTGGGTCTATGAACTGTAACTTCTTCGGTTACATTCATTAAATCTTCAAACCAGTGTAGCATCAAACTATGTCTGATTGTCCACCTGGTTTCCGTGTGAAC
TCONS_00038897	XLOC_010556	ACTCATCTTAATGAATATGAACCCCACCTGCCATGGAGTTTGAACAAAACCCTTTTTAATCTGAAAAACCTGCTTTCAACCTTAAACGCCCAAGATCTGAATTTTAATTCTCCCCTCTATCTCCTACACATTTCCATGTAAATCAGATAGAGTGTTATATATTGGTGTATATTGGTGTTAGATCAAGATAACAATTTCTACCTGATAAGTTTGAGTATTCTTAACACCTGTTCCTGGAAAATGTGTAGATAGTATGGGGTGAAGTTTCATGCTAATCACTTTTGGGAGTTGAAGAGTAAACAAAATACCAAGGTGGCCATGGTCCGAATGACCACAGAGAAGAAATTTGCCAACATCTTGCTTCCTAAAATCAAGAAGACACAAAACCCAGTTAAAGCCATACCAATGTTGCACAGTCCACCCTTTCCAACTCCCTGCAGAAGTACTCCTAAAAACAATTCTTCTGCTTGTGCTACCCTAAGGGGCACAATATACATATAATCTTAACCATGGACCATTAGCCCTACATTGTAAGTAATAAAAACATTACAACTTGCTACATGTACATGACTGCCAAACTCAGGTCACAAAATTGGCAACTTCAGTCAACAAAATGTTTCCCTCTAGCCATGGTGAGCAAAACAGATGCAGCCTGGTGTGCGGACCCAAGAGATTCTTAGAAATGAATTATTGGTTTTATTTCTATATGGGAGGTATGGCGTCAGAGTGGAGAGAGGACTTACCAGTATTTGACATTCAACAAAAGAACTTATAGAATTTAAAAGACACCAACACTGCATCTTTATCATTAATTTCCTACTTGTAAAACAGTCTCTTTTTCACTAATTACATTTTGCCAAAAATATCTATATTAGGAACTAGAGGAATCATTCAAATTCCTGCCCCCTTGGGGTCAGAATTGTGTTTATATGACCCCTCCAAGTGCTGGATTTGATTGTCCCTTTTTTTTCTTTATATAAGGCAAAATTTGCAGCAGCAACTTTCTTATAGACCTTTCCCCCTATGCCATCTGCTAGCGAAAGTGAACTTATTACCTTTAAACACCTCTAAATTAAAAGAAGAAATGCATTTGTTATGCTGGAAAGACTTGACAGTATGAGTGCAAATTCTCAACCCCACCCATGGAAGGTTCAAATTTCCTACCCCTGAGTATGGAGGACAGTCACATGCCTGTGGGTTACCAGGAAGAGGGGGGGAAGGGGGTGTTACAGTTTTGAATTGATCAGCGCATTATTTTGATGAAAAATTTAGGGAAACTGTGGCAGCTATAGGAGTTTTTCAGTTGTCTGTTTAACTTCAAAGAGATGGCTAACCTGTTGAAAACTCAGGTGTTGTAGAATTGAGTTGAGTTGTTGCAGGTTTAGTTGGTGTAAGTTTAGTTGTTGAAGGTTTAGTTGTTGAATTTAGAAGGTCCAGGCATTCAGCTTGTGATCTTGTCTCTGTTTTGAAGGTAGCGTAACCAATAACAACTCCACTCTCATCAGATATGAAATTTGTCGAATCATCTGACTCAAACACGATGTGCACACTCTTCAATTGCTCTGATGTATAAATGTCTGGAACCTTACGGATATGAGAGCAATGTCTTCTCACAATATTTATGGATTGGTCTTTTGTGCTTGTACCAGTGATGCGTATCTCATCTTCAAAACCTTTCCTATCTGGGTCACACAAAGCATTTCCACCCAATTTAAAGCTTGTATAAAACAAGCGAATTGCCTTCCCTTGTGGAACTGAAATATTCCATTCACAATGAGCATTTTGAATGTAAGTCAGGGGCCAATTGGGAGTAAACAATGTTCCACTTCCTTGACCCAAAAACTTTTTGCTGCAGTTTGAGGTGGGATCCAGTTCTGTGGTATTATCCGTAGATGTATAGTATGCTTCAAACTCTTCACCCGGAACTGACCCATTAGGTTTAAAAATAATAGTAATACAGTGGTCCAAGGAATAAATTTTCTCAGGCATGACCAACTCTGAGCAAGAGCAAACCTTTCCAAGAGATAGGGACTCTTCATTGCATCCCACTCTTATTTCTAAAGAACCGTTTTCACAGTTCGGCATCCTTCCCATTACTTTCAGTTTCTTAATTTCGAGAACAGCTCTTAAGCCGACTGGAACTCGTATATTGAAGGCACAAGTAAGGTTGTTGTCATCAGTGAAGCCTGAATGGTGAACAGTACCATTCGGGGCATTGTACTCAGACAGCGGACATCTGGCGAAAGAAGCACGAAGTAAACTTAAACCTAACATAAGCGAGGGAAGAAAAAAAATTGCGTCCATTGCTGTCGAATAGCGTCACCATCAAATATATTCC
TCONS_00038902	XLOC_010557	GGAGTTAACTGTTTGTTTTTTCAAGGAGACTAATTCAAGTGAGGAATCTGCTCTGAGTATCCACCTAGTAAAAGACTTACCAACACAAATGCTGCTTTTACAATAATTAATGGTTTAACGATTTCATAGCTAAGTCATGCAAATGACAACATCATCTTAATGGATAGCCACCTCCACTTACTAAAAGGCACCTTACTTGCACAGTCTCAACGCAGTGACATTGAAGAACTATTAAACTGGCTGAAGTCAGAGCTATCTGCGACGGTGAATTTGTGTACGGTTACTTTCATCAACTTCAGGTAACACGTTCAATC
TCONS_00038911	XLOC_010558	ATTATCGCCTGGCGTTTTCCGGTGTTGCTAAGCAATATTTCTTTCACGCGGAGTCATCAAGCGAAGTCACATATTGATCTGAAGATATGTAATCTAAAAAACTTATGAATCACGGTTGATGACGGCCAGCGAATATGTCTCAGAAGAAATTTTCCGGGGCACCATTCGGAGTACAGACTTCGAGGTTTGATGTCGCTGGAATTCACCCAAAAAGCAAAACGCCTGGAACAATAACACAAGTAGCATATGACAAGAAATGCATGCAAGAAGTGAATCGCCGCCTCGGACCAGGTTCATATAACATTGATGTGGGTGGATTTAATCCCAAGTCTGTTTCTGAAAGATCCTCTGGTCCTGGATGGGAAAGGGCATTTGAAACAGCTCGCCTTGCAAAAATACCTCATCTCTTGTACAAAGAACAATGGGAAAAGAAACAACTACAGAAGCAACTTCTTGGTCCTGGGACATACACCATCACTGATTTTATTGATCACATGGGCAAAAAGCCTGGGAGCACAAGAGGTGTTTGTGAAACCAGAGAAGCAAGATTTGATGCCACAAAACTGAGTCATGTGCCAGGTCCAGGAACTTATGGTAAGGGAGGGATACCAAGTGCTGTGATTGAGGAGAAAGTTCAAAAGTCAGTCAGTAATGTAGGAATGCTGGATTCTGGAAAGTCTTACAAGAGGCAACTTCCGGAAGTGGTATGTACACTGCCTATCAATGCTACATTGCTTGGTGAATACCACCAAAAGACTTAACAATTTTTATCTTTGAAATGTTTGAATGTTGGATTCTGGACAGCCTTACAAGTGGCTAGGCAGCTTCCAGAAGTGGTATGTATAATTATCTATTAATGCTATGTTACATTGCTTGGTGAATACCACCAAAATACTTAACAATATTTGTCTTTGAAATGTTTGAATGTTGAATTCTGGACAGCCTTACAAGTGTCTAGGCAGCTGCCAGAAGTGGTATGTATAATTGTCTGTTAATGCTATGCTAAATTGTTTGGTGAATACCACCAAAACACTTATCAATATTCTTCTTTGAAATGTTTGAATAGGGAAGTCATTTGTGTCCTGGACAGTATGAGATGAAGAGTTTCACAGATGAGATGGAGGCAAGAGTGGTTAGCAAAAGAGGACCTTACGATCTGTTCACTGGTGAAAGGAATAAACCCATATCTGTAGGCTACTTTGCTCTTCCGACAAAGCAAAATTTGGGTCCTGGAGAGTATGACTTAAAGTCATTCCTACACGAGCTTCAAGATAAGCATAAGAACCACCATGGAGTCTTCTTGAAGGTGCAGCGTTTCCCGCCATACCCAACCAACAGGATCTATTGTTCAACGCTGAGTCAATACCCAAGAGACCCTACTGACCCAGGACCTGGAAACTACTCACCCCAGGAGCTTACAAAGCCAGAAGCAACTGTCAGACCACCCTTTGGTTCAACTGCTGAAAGATTTGACCGTCATGCCAGAAGATTCTTCCTTGGAAGCACAAATCCTGTTGGTCCTGGGCGTTATGATGTGGATCGCTATGACAAAGCACAGCACAATAATGGACACAGAAGTGCTTTTAACTCTAAAACCAAGAGATACGACCTCATACGGGACAAATACTTAACGGAAAGGATCAAATCACGAGAGGTTGACAAGGTTTTCATGGTCCCTATTGATGCACAATAAAATTACCTATAGCAAGCATGTCAAGCAATGGTACTTCAAAATTCGATTTAAAATTGCTCACCAATAAATCAAAGAAGAATTGAATGTATTTGGCAGCGAATAGCACATTTCTCAGTGCACCACTTTTTGTAAATAAAAAATTCAGCTTGTATGTTTGGGAGCACAAGTTTTGGATGTTTTATTCTGGGGAGAAGAACAATGGTCAGTCATTTTTTCCCTCCTAATGTGTGTTATATTTTTTTTACACAAATCAATTTCTACAAAGTGTTTTTATCCTAATAATATTTTGGTATTGCTTTCCATAAACATTTCTCATGAAACAATTTATAACACTGTAAATGATATAAAGGTATCACATGAATTTCGACATGTTAACAGTATGTCATCAGGAGTGCAGAATCTTCATTTAGTTTTCTTATGAAGCGTTCCTTATTATCAGCAAATGCATCAAATTGTAATGGAAGCTCTAAGCTTCAAGTGTAGTGAATAAAGTCGTTTTCTTTTCTATATTTGGTATAGTTGTGTCAGAGTCAGGTGGGAAGTGCGCAGTGTGATGATGGGACAGAACAAAATCAGACTTAATTGCAATTTTTTGCCCATATTCATCTCATTTTCTGGCACCACAAGAAACTGATTCTTGAAGAAAAAATCTGAATGGCATGTGGAACCAACAAACTTAAGATAAAAAATAAACAAACAAAATTGAAAACAAGTTGCAAAGAGATTCTGCTTAAAATTTTTCCACAAATGATAGTTGCTGTCAGAAGAAACTTTGAGACCCATCCCTTTATGAAGAATTCCAATACAATTTTCCAGGTTGAAACAAAAAAATGAAGTTTAGATCAACTGTATTTATGTCATTTCTACTCTTATAAGTATTTATTTCTCAGTCCAAGGTGGCACTGTTAACTTTCTGAATTCTATGATCAGGTTTCCTTCTTCCTTACCTTAAAAATGAGCTTTAATACTTAAGTTACTTGGTCTAAGAGCATTTCTTTCTTTGCTCTACTAATACAACAAGGATACAGTAGTTTCTGTTGTCTTTTTTTCTGCATTTTTTCCTATTTATTTCTATTTCCAGTTAGGAAAACCATAGTGTGTTAGGTAAATCGTCAACACTAAAATGGATACATGTAAGTTGCTGCGAATTATCACTATAATGTTGTGGAAGCTATCTTTTGTTGTTTTTTTCTCATTTGAAATCTTTTGACACCTTTCCCTAGCTATCCCTACAGTTGTTTACCATAGATAGGATGACATGCTCATCAGGAGCGATTTGAGGAACAAAAATTAAGTGTTCTTTGGAAATTTGTGTTTCTTATAGTATTTATTTCTCAGTCCTAGGTGGCACTGTTAACTTTCTGAATTCTATGATCAGGTTTCCTTCTTCCTAACCTAAAATGAGCTTAAATACTAAAAGTTACTTGGTCCCAGAGCATTTCTTTCTTTGCTGGACTGATACAACAAGGTTACAGTCATTTCTATTATCTTTTTTTCTGCGTTTTTTTCTATTTAATCACATTAGGAAAATCATAGTGTGTTATGTAAATTGTTGACACCTAAATGGATACATGTAAGTTGCTGCGAATTATCACTATAATGTTGTGGAAGCTATCTTTTGTTGTTGTTTTTTTTAATTTGAAATCTTTTGACACCTTTCCCTATCCCTACAGTTGTTGACCACAGATACGATGGCATGCTCATCAGGAGCAATTTGAGGAACAAAAATTAAGTCTTCTTTGGAAATTTGAAATCAAAAGCATCATTCCTTAGCAGTACAACAAGAACTCTATCAATCATATCTAATTACTAATCAGAATCCCTTTCGCACAACATTCATTTGTTTCTTGTTTCATACATCTGAACCTGATTCTCCTAAATTTGGTACACTAGCTGTTTTGGAAAGTGTCTAATCCAGCTGGGTTCTTTCCTTTACCTTGCGTATGATCTTGTTACATCTGTTCCAAATTCTCAAAAGTGACGTCATCTCCAATAAGGACAAAGGGGGCCCAGTTACATGGGGACTGGAATTTTTCAGAGAGCCGAAGAGCAGTTGTGGCCTGGTGAACAGCTTCACTTGCCTTTTTACCAAGTTTTAAATGCTGGTAAAACTTGCGCATGAATTCCAGGGTAGCGTTGTCATCAACAGCCCACAGGGTGGCAAGAACTGACCTCGCTCCAGCACCAAGAAAAGCTCGAGCGATTCCAATGACACCTTCGGCTCGGATATCTCCAGTTGCACTGTGACAGCAGCTTAGAACAACAAGTTTAGCTCGCACCTTTGCATTCTGCACTTCGGCCATTGTAAGGACAACATCTTCTTCGTCAAGTACTGGCTTGCGTTTTTCTGGTGGCGGAGCGAATGCAATTTCACCAGTTAAAGAATTTCCGTGTGCAGCAATATGGACCAGGGCTGCCGTGTCAAGATTTTCAAGGAAACGTGCTTTTGTAGCTTCTTCTCCCAATAGGGGTTTAACACCAAACAATCTAGCGATTTCTTGAGCTTCTTCGTTTGCATGCTCCAGTCTTGTGATGAATTCTGTAATCTTCTTTGCTTTAAAGGACACTAAGCCAACATCTGGATCCCCAACAATTACAGCTCCCTTTTGATTATGGAAGTTGGGCGGACACTCAAAAATTGCCTTCATAATTGTCAAGGATGGTAATAATCTTATTCGGTGCTGCGCCCCTAGGCTTTGGTTGTTTTCATTTCGAAGCGCTGCCCAAGGAATCCTATGAAGCTCAGCATCAGGAACAATAATGAGGTCTGTGGTTGCTTGGTCAGGTAACGTGCGGGAAAACAACACATCATAGAGTTTCTCCAATGCACTTGATCGATCTTTTTGAGTGATCCGCTTCGATGGAGGGCAACACAGCAGGTCGCCATCCGTTTTTTGCCCATCTTCATCGTTTTCTTGATTCTGAAGAGGACGTGTGTTTCCTCTCGATGGCAATGAGCGATCTTCACATTTCACAGGGTTTTCTTTAATTTTCATTTCTGAAAGCGCCTCGTCTAGCAGACTATTCCAGTCGGTAGCCTCCCCCAAGAACTGAGGAGCACCATTTGCTTGAATACTCCATAATACAACATTTTCCTTTCCAGTTCCAGACAGAGCATAGTAGATTATCTGGCCTCCCAGACGAGACACAACTTCACGGAGGCTTCCTCCATTGAGTGCTTCTCTTTTTCCTTCCTTTGGATTATGAAGACCGTATGATACAACCATCATGTCAGCAAGCGCAGCAGAACGTGCTCGCTCGCTGACTAGTAGTGCTTCCTCGTACTTTTCTCGCTGAAGAAGACACTGCGTGTAGAGACGGTAAGCAGTAGCTTGCACGTTACTAAGAGAGATCTTGTATATGTCCTTCTCAAAGAGAAGTCGTCTTACTTCCGCATACAATTCAGTGCATTTTTCCAAGTGATCACAGGCCGTTTCAAACTCTTTAGACTTTGAATAAGAAATGCCAAGGTCATGATGACATGAACCCATCTTGTCTAAGCTTTTCATCTTCTCAGCAAAACATAAAGCTTTTTTCTGAAATTCAATGGCTTTGGAAAGTTCATCCAATTTCCAGTAAATCTTTCCAAGATTTAGGCATCCTGTCATCTCACCAGCTATTTCTCCTATGGAGTTGGAAATAGAGATTTGCTTTTCATTATGTTTTATCGCTTGCTTAAAATTTTCCATGCGGTAATTGACCATTCCAATGTTGCCATGAGCGGTTGCTTCTCCTTGCTTTTCTTCCAAGGTTTCACAGAGTGAGAGATGTTGCAAATGACACTGAAGCTCTTTTTGATAATCTCCTACTCGGTTGTAAACAGTTCCTAGATTTCCAAGCATCTGTCCCAACATGCGCTGGTCTCCAACCTCTTCAGCAAAGGGTACAGCTTCTTCGTATAACTTTACAGCCTCTGTATACATACCAAGGGCTTGAAAAGCATTTCCTAAATTGGCATATGAGGCACCTTGAAGTGGCCTATCTTTTATTGAAAGGGCAATACTGAGACTTTGCTGATAGCAATCAATCGCCTCGTTGTAATTACCAAATTCAAAATGAATGTTGCCCACCTTCTCAACCGATCTCCCTTCACCTCCTTTATTTTCTAGTTCCTTGTTTATTGCAAGATTGAATTGATGATGTTTCAAGGCCTTTTCTAGGTCTCCGAGAGAGTAGTATATGCTTCCCAGGTAGGCATTAGCAAGGCCTTCCGCTGCCTTGTCACCGATCAACTTTGAAATTTCCAAGAACTTGTTTTGCATGAAAATCGCTTTTTCAAAATTTCCTAGGGATCTGTGAGTGTTTCCGAGGAAACCATACGCAAAGCCCTCGGTGGCTTTATCGCCAATTTCTTGCGATAGCTGTAATAACTTTTCAAGATTTTTCTGTGATTCTCTGTTTTCTCCAAGGGAGTGTTGCGCTCTTCCAATTTTTCCAATGGCATTTGCTTGTGCTGGCTTGTTGTTGAGACTGTTTGCGATACGAAGGTAGGCTTCATAATTTTCAATTGCTTTTCTTGTGTCTCCTTGACAATGGTAAACATCACCAAGAGCCCCCAGGGCCCTTCCCTCGGTAAACTTGTCTCCGATTCCTCTCGAAATGTCTAACTGCTCTCGATAAAGTGTAAACGCTTTTATGTAATCTCCCTTCGATAAATGAACATTACCGAGATTTCCAAGGGCTGCAGCCTGACTTTTCTTCCGATTGACTTCTCTTGCCAATGTTAAATGCTTCTCGCTGTGGAGAATGGATAGTGGATAATGTCTTGTCTTGTAATACGCGGCTCCCAAACCTCCATTGGACTGGGCTATTGCTGCTTTATCGTCAAGATCGGTGGCAACTGTAAGACTTTCCGTTAAGAACTTGGTAGCGTTTGTGTAGTCACCAAGCTCTGTAAAAGTGGTGCCCATTTCATACAGGCATTTCCACCTTTGCTTCTGGTCATCAGTGGTAGAAATAGCGTCTAAGGACTTCTTGTGGGATTCCAGGCCTCTTTTCAAGTCTCCTAACTTTGAGTAGGCACTACCAACAAAGGAATGAGCTAATGCTTCAAGATCTTTCCGACCTACCTCTTCGGAAAGGGCAAGGCATTTCTGCGCGTAAGAAAGAGATTCGTCAAAACTATCCATAGAGAGCAAAACTTCAGCAAGGTTGCCGCAAATTTCGGCCTCTGAATCTTTGTTCGATGCCTCTTGCGCTAAGAGTAACGCTTGTTTCAACATTTCCGCCGCCTGCTCGTAATTACTAAAATGCTCTCCGCTGTTCTGAATCTCTCGGGCTTGGGAAAGAAGATTTAAAATCTGACCTTGCTTTACTGACGATTCGTTCAGACGTCTTTGGGAACTGTGATCATCACTTCCATTTCCTTCCATGGTGGTATCCCTGCGATTTGTCTCTTAAAGCGTATGGTATACTTTACCAGCTTTAAAATAGGTGATACGGGTCTGTCTCGGCTTATTTTCTTTTATCATTAGCTTCCAGTCTCTCCCGATTGATGGCCTTGACCAGGTGACGTTATGTGCATAACTAATCGGGTGTATTTTGCATATGGTCACGAAATTTCTGCGAAATGACGGAAGAGGCTTTCTTGCGAGTAGCTTGAAATCTTAGCAATTAATCTGTGAAAAGACGTTAAT
TCONS_00038919	XLOC_010559	NNNNNNNNNNNNNNNNNNNNNNNNNNNNNNNNNNNNNNNNNNNNNNNNNNACTAAACCAAGAACCCATTTGGAGTGAAAATTTGTCTGAATATTAGTTTTTAGCTGCTCTAATACATCATGACAGTAAAATCTCAGGAGGATCAATAGTTCTGAAGTCTGAAATTTAGTGACGTCACGTGAAAACCAGCAATTGATGCAAAGGTTTTCATTCATCTCATAAGCTTCATTCGAATACGATTTCTGAGAATCGAAACCAAAAAAATAACAGAAGGTTATATTACCGGAAATAGTTCAGACAGAGACACG
TCONS_00038920	XLOC_010560	CTCGTTTGTTCGACTTCGCGTAACTCAACTGACATGACGTATTTAAATATAGTTTACGTTTCTCAGAAAAGAACGGGAAAAAATATGTTTACTAACTGGGAGTAGAAAGCAACTTTGTCCGCCTTGACCAATAAGAAGGCAGAGCAAATGCTCTTTGACCAATATTGAGAGTAGGGTAATCCCCTAACCTGATATCCACATTGAAGGTGAAATTTGACTCTTGGAGGCTAGGACTATTTTAACTGATGCACACTTTACTACTTGCATTCAAACAGTATACTACGCACTTATTGAGAGAGCAGCGCAACAATCGACTGTGAGACGATTTGTGAAACGTTCGCTGGAGGGCTTGAGCAAAGAGCCCCTAAAGCAGAATATGGACTTCTCTGAGACCCAGGAACGAGAGGAAAATCATTTTGTCCAAGATGAGGATGAAATCGATATAAAATGTTTGCTGAAAGAAGGAGAACCGACAGAAGGAGACATTGACTGGATAGTCAGAGAAATAAGTAGCAATCCTGATGAAAAGAAGAAGTTATTTGAGTTATTGAGAGTAAACGATGATGATCCAGGATACAATAGTGGGGACTCCATAGACAACGCTAAAGATTTCACTGATGGAATGACCATACCCAGGCATCTACTGAAGAACCAAACTTATGAAGAACTGGCTGCACTGTTGGGCGAATCACCCCTGAACAGGCGGGATCTGGCGGTTAAAACTTGCTACATACAGAAAGATCTGCTTCCCACCTACATTTTGGCAAGAGGCAACCAAGCCGTAACAGCTTACCGAGGAGCTTTGACATCAGGTGAAACACTTGACAACCGAGTCAAGGTAATATTGATTGGTGAAGGTCAAGTTGGAAAAACAAGTGTTGCAAAAGCACTGAGAGGCGAAAAGTTTGAAGAGAACGAGCGCAGTGTGAATGGCATACTTATGAGCGAGGTTATCAAAAATGCTACTCATGATAAAGCCTGGAGGAACTCAGCCAATCGTGAAAACGCTCGACCAGTGTCCTCTCAAACTAATGGAATCAACGCAATTGAGGGTATCTCACTGGAAGATGAGGTCGATGGCGCTCGAAGTAATTCCCCTGAAATAGAACTAGTAGTATGGGAATTATCTGGCCAAGGTGTCTATCGTGCCATACATCCTATGTTCATGACCCCAGACGCAGTGTACGTCCTGGTGTTTGATTTGTCAAAAGGACTGTTTGACCAGGCAACGGCAAAAGACAACGAGAACGGGTCAGCAACGAATTCAGAGAACGAAGATTCCAATCTTGACTGTATTATGAGGTGGATGGACATATTGAATTCCATGAGATATTCTGCAGCTGATGAAATTCTTCCTCCTGTCTTACTTGTGGGTACTCATGCGGACTGTGTTAATGGAAACCCCAGGAGTATCATGGATGCACTTTTGGACAGATTCCGCAAAATTGAGCTGGGCGATCAGATCAAAGGAAACTTCGTCTTGGACAACACACTCAATGTACCTGGCCAAGAAGACCCACAAGTTGCCAAATTGCGTCGGCGAATATTAGATGAAGCCAACAAGCTGCCGCATGCTATGAAGAAGATTCCCCAAAAATGGTTTGACATAGAAAGAAAGATCCAAGAAGAAGCAAAGAAGGGAATTAAGTACTACACTACCAAAGAGGTCCTCACGAAGAAAGTTTGCCAAACTCAAGATTTGAATGAAATTGACCAGATCTTGCTCTTCCTTTGCGATCGTCGGTCGATAATCTATCACGAGAATGCTTCTAAACAAGATGGCTTGGTGGTACTGGATCCACAGTGGCTCGTAGGTAGACTGTGCAAGCTATTAAGTTTGCCACCGGAAGAAGAGGATAAGATAGAATTTCGAAACTTACGGAAGGAGCTTCGAGAGACAGGAATCCTACACCAAAAACTTTTACATCGCACCTGTACAGAGTGGGAAGTAAAAGATATTGAGGAAGCATTGGTTTCTCTCATGAAACATTACAATCTTCTTTTCCACTGTCCAAGGAAGGAAAAGAACCCCATTTACCTCGTTCCATGCATGATTAAAAGAGCGACGGGAGAAAATGAAGTCATCCCGAGTAAGAATGGCTCTTCAACGTCACCACCGATTTATCTAATCTTTGGAACCAAGTTCGTACCGATTGGCTTGTTCTCCAGATTGGCTATGCTTATCGGAGCATGGGCTGCGAAGAAAAGTTCCTTTGAGCAGCTGCAAATAAACGCCGACACAGCATGCTTCATCTTAGATGGCGTGAACTTCTTGGAGTTGAAGTGCTTCAAAAGTGTCATACAGGTGCAAGTTTGGTCTGAAGACAGTACAAGACAATACAGTGATCCAGGACTTTACTCAGAGATTTATTGTTGTTTGGAAAGGAGTTTGAAAGCGGTGTGTGCAACTTGTCACTGGTTACATTCTGTTTCCTGGGATCTCAGTGTGCAATGCAGACTTTGCGCAGGAATGGTCAACTTAAAGACCCGAAAATGTATCTGGCACGACAAGAGAAATTGTCATCACGAAGACTGCGCCCACTATATTCCCTTGAAAAGGCACATTGCCTTGTTTTGCCAACAGGCCATGAAGCGTCTCCCTGAGGAAAAATTTGAGAGATGGGTCCAGGCTTCGGGGAAAAATAACAGTCAGGAGGAAACAGGTTTATTTTGTTTTGTTTTCACTTTTGTGTACCATCATACATTTTAAACTCTTATTTCCCCTTAAGTTTCATCAGGTAGAATATTACATTAAATATTTGAATTACTGGCTCTTTGGATGGAGGAAAATCAGAGAAGCATATGAGCCAATACCAGCAGACCGAGATCTTCATTCCATTATCTATACCATTTAAGAAACTAGAAGGGTTAAATCATGCAGGGATGATCAACAGTCGATTCAATACCATTCTGATAGATCTATGTTGCTTAGTGTCCAACTAGAAGGAATCTTTACACGCATGCTAGCTAGCAATTTATTTCTTTTTAAATATCTTTTTATCTTCTAATTGACAATCCATCTACGATCTTAGGAAAAGAGAATATAGCCTCAACCAATGAAATTACTGTTCTGCTGTTAGCTGAGGAGTGGGGCTCCGGCAAAGGCGGCCTCTCAACAATCAATAGGCAACTGGCAATCGAGCTTGCAAGATACTCCAATCTGAGAATCTACTTCTACGTTATCAAATCCAACGAAGAAGATAAGCAAATGGCCAAGAGTAGTAACATCAACATTATAAAAGCCAAGAAACGACCTGGTTATAATAATGGTTTTGAGCGGCTATCGTTCCCTCCGGAGGAATTGCCACTGATTGACGTGGTTGTTGGGCATGGAGTGAAGCTGGGAAAGCAGGCACAGCTGATTAAAGTGAAACATCCAAGATGTGTCTGGGTTCAGTTTGAGCATACCGCTCCGGAGGAACTTGGCACCTACAAGAATTATGAAGGCAAAATCGCAAGAGGAGAAAGTAAGCACCGCGATGAGGTAGATCTCGCCAAACGCGCTGATGTTGTGGCTGCAATTGGTCCCAAACTAACAGAGTATTACAAGACCTCACTGCGTCCTGATAAAGGCGGACCGGAGAAGGTTTTCGAAATGATTCCGGATCCAAGTATGTTCCATGAATTTCGCTCGTGCAAGCAGGTCAAGGAAGACAGAGAAAATTTCAACGTCTTGATATTTGGTCGTGGTGACTCGGAAGATTTCAAGCTTAAAGGATTTGACATAGCCGCAAGAGCAGTTGCAGAACTTAACGATGAGAAGTACCACCTCTATGCTGTTGGCGCACCACATGGACAACAGGAAGATGTTGAAAAGAAGTTACTTCAGTGTGACATCTCTCGTCGTCAGTTGACAGTTCGTGGTTTTATCGAAAGTAGAGATGAAGTCGCTCAGTTGCTGTGCGAGGTGGATCTTGCCATCATGCCGTCAAGAACAGAAGGCTTTGGATTGACAGCTCTAGAAGCCTTAGCCGCAGGTCTACCGATTCTGGTCGGAAAAAATTCAGGTTTTGCCAAAGCTCTTCAAAAGATAAACGAATCAGCTTGTATCGTGAATTCCGAAGACAGAAAGGAATGGGCGAACGCGATTCGATTAATCAAGGAGAAACCGAGATCAGAGCGATTACAGGAAGCCAAGAGGTTAAAAGAGAGGTGCGAAAGTGAATTCGCCTGGTCAGGGCGGTGTCAAGCTCTTACGGAGAAAATTCTTCTTCTTGTTGAAAAGAAAAGTCACAATAAAGATATGAAAGGTGAACAAAGGTGTGATGTAGCAGCAGTGCCAGAGGGGCAGGAAGAAGACGAGACACAAAACCAGTCACAAACAACACGAAGACCCAACGCTGTTGAGGAACAAGAGCCGACAGGTTGTGACGAGGGTTATAGCAGCTCCAGAGACAGAACCAACTCAACTGAATTTTCATCCGGGTACGAGGAGACCAGCAATTCTCCGAATGCAGGGTTGCGACTCAACGAGCAGCAAAACGGTTCCCAGCTGGAACGAGATGAAAATCAGGAGACGGGTACATCGCAAAAAAATTCAACTCAAGGACCACGGCAAAGGAAAAATCTTCCGAGTCATAAGGATTGCGACGGAGAGATGACGAAAGAGATGACATTTTCAAGCATCAAGGACCTGCAGTGTTGGAGAACAAGGAGTTGCTTGATACTAGTTATATTAGCAATGTTAATAGTAACAGCATTATGCTTTCAAAGGTAGAGTTTTATGGAGGATTACTGGAGTGCGCCTCTGTTGACGCTTCTCTCTAATCTAGATAACTTACAATAAGCTCATTTGGGCATTAATAAGTATTTCCGTATCGAAGTATCCATTTATCAACCCATTACATTAGTAATCCTATTCTCCGCACTGTTCTCTTTACATTTCCCATGGAGCTGACAAGGAGAATTGGTTTGAAAATCAGGAGTTTTGTGAGTTTGTGATCGTTTCCTTCATTTTCATGACCTTCATATAGATTCAAGAGTGATATTGTGAGGAGAATGAGAAGCCAGTTACTTTTAGGGGTAATGTAACGTTTCATCAGGTGTTCCAAATCAAGTGCTCGTATGATCATGACAGTGAAAATCACACCTTGTGAGCTTCTCTATAAATTTCAGGAGAGTTTTAACTAAATTTCCCTTTTACATTCAAGATCTCTACATAAATTCTCCATGCTACCTTTCTCTTTGAATTTATTTTGTCGCCCGTCCTTAACAACATTGACACGCATGAGGGTTGGGGGGAATTCCTTACTGGGTCAAATTATCAACGTGTTAACCATGATCATCGTAAACATTAAAATAAATAAAGGGGCACCAAACTTAATTCCTTTTCCATTCTCAGAGAATGAAGTCGTGACTTAAAAGTATGATGTCAATTATTTCTATCTTTAAGTAAAACATTACTGGGAAAAGTCGATGACTGATGTTTGGCTTTAAAGGTCAGTTTGGAAGAACAGTACTCATGGTAACATTCATTTTTTATAATAAGAATTATACATTGTTCTCCTGTGACCCACCCATTCATCTCCATGACATATAATAACCTCTTTCCACCTTCATTCTCCTTCACTGGGGTTCAGACCCTTAACTTTTTAAGAGCCGTGGCAAATACTTGAAGGAGACAAACAAGCAAACCGTTTAAATTTTATTTCTTTTTTTTTAAAGCATTAGAGTTTACATCCTGCAGCAGCACTTTTACAAAAAAACTTGTCTGTCCTTAAAAAAACTGATTTTTAGTTGGGTGACTGATTTTTCATCAACCTATAGCTCTCTATCCCTTTCCGCATCCGCGGTGAGACAGTTGTAATGGGAGGGTTACCCCTAGATTTTACTTGATTATGTCTGCTCCAGATAAGTTGAACTTATTGTATGTGTCCACTAATGTTCTTAATAAAGACAAAAGTAGCTCATGCAATTCTGCAGATTTTTTTTTACTTTTAAGCAAAGCGATTTTATTCTTAAGACAACATGGTTCTCGAAAAAAACTTCAGAGAAAAGACGACCACAAAAAGTTTCTTTTCCCCCCCAAAGATCTTAGGTTACACCAGAACGTTCAGGGATTGGACATCGTGTATCCCTCTTAAATGTTTTAAAACATTAATGTTCATATTTAGATCTGTTAAATTGCAGTCATCTTAAAGAATAAATCTTTGTTAAGGGATTAAAATTAAAACTACAGTACCAAAAAAGAAGAGATAAAAAAAAAAAGGAACGTAGAACCACATTTATTTAGTAGTTCCTGCTTTAATCCTTCTCCTTTTCCTTCTTGGGATAGACGATTGGCTCAAAGGTTTGTTGTGGATGGTATAGCACCCTGATCTCCCGCTTCAAAGTAATCCACTTCACGTCGCCATCCAAAATGTCCCGGTTAACTGGCTCGGACTCCAAAGCTTCTCGAAACCTGGCGACGGTGTCAAGTCGTAATCCATCGGGTGTGTCAATCCCTCTAGTGCTTAAATAAGGACTGAGCTCTAAAGGAGTCTGGAACAGAGGCTGATAATCAACCTCGGCATTTGTAGCATACAACACAACGATGTCATTACAACCGTCAGGTCTTGTTAATTCAACGTTGGGCTCCCCCATGAGACGGACTGTCTCAGGCTGGATAAAGACGCGCCTGATCTCTGATACTGAGTCACCAGGATTAAGCACACCGCTGATACCCCTGTTCGCTGTTGGATATAAGACCAAAATGGAGCCATCTGACTGGTAGGAAACCAAACAAATATGAACTGGGAGGTGCCCATTATTGGTGATCTGAAAAACAACCCCGTCCCCTGAAGAATCGTCAACCTGGTACTTTAAACGATTAAACGTGTGGGGTGCAACCTCGACTCTGTGGGCTTGAAAAGTTGGAACATAATTCTCTGGTTTCCCTTCATAAATCTCCTTGGTTTTAACAGCCTGAGCTTTCAACAGCGTCTTCCTATCCATATCGCTCTTGTAGGGAGGCACGTTCTCCACTTTGAACATCTTGAGGCTAACATTCCTCAGCATGTTGTTATCGGGTTCCCTGAGCCGAATTCCAAACTTGACACGAAAATACTTGCAAAGATTTTTTATCATGAGGTGACCATCCCTAGTACGTTGATCCGGTACAATCATCTTACCATAGTAAATGGCACGCCAACATCTTTGTCCTTCGATTGTTAATACGTCCAACTTGACACATTCGGGTGTGTCTTGTTCTCTTATGCTGAACATCTGCTGGCTTTCCATTGCCAGTTTCACGTCGCCAATATACTGGTCTTCAACATCTGTAGCAATGATGCAAACGGGATAGTACATACTTCCCAGTTGGGTCAGGCAAGCTTTGTGTCCCGCTTTGATTTTACATTCATACATATAGCCAAATTCCATTTCAGCAGTTGACTCTGTTGCATGGATGTTTTCATGCCTGACATCAACGGTTGCCACATGGAAATCTGCCATTTTATTTTCAATTGTCAGTCTAGTATCATAAATGTCATAGACTCCTTCAACAACACCCTGTAGAAATCCAGCATCAAGTGTGATTCTGGACGTAAACCCTTCCTTTACGTGAATGTCCTTCACTTTGTATGATTTGGGAGGTGGAGGTGCTTTGTCAAAACTGAACAGTATCAAATCCATGTTTCCCCCCTCAAATTGTGGAGTCTGACATTGCTGATTGTTATCTGCCAGCTTTCGTCTTACAAGGCTGTCATAAAAA
TCONS_00038924	XLOC_010561	GAAAATTTCAAGGCCTGTTCTCAGGCTCACAACATGACTGTATCAGGAGCTCACCGTGGAATGTTTCTTACCAATATTATGCAATTTTCATATTTGTTCAGAAAATGCAAGTTAATTCTCCTCAGCATCGTTTTTTACCGGGCAGTCACTTTGCTGGACGGAAAGGCGGAAACATTACGACCGAGGGATATTTACGACTTGCATTTCTTCCTGAGTGTTGAAGGAGAAGACTGTTTGCAACGCATTTTTAATCACGGAACCTTTCCAAATTACACCAATGACACCTCTTTTACACATGAGCAAGAAAGAAAAGTTCTTCTAGATATTTACACATATACAAATGGCAAGGAATGGTTTAACAGCAGTGGATGGAATAGTTCAATAGAGCACTGTTCCTGGTATGGAATCACGTGTCACGGCAATTCATACATCAAGTCCATTGTGCTGCCCTTTAACAACTTGAATGGCTCTCTCCCTTCCAATTTGTGGAAAATACGAAACTTATTTTCTTTGTGCGTACCTGGTAACCCAAGCCTTCGTGGTAGACTCGGAGACTTTTTGTTCGGAAATATGAGTTTATTGCTGACCTTAGTCATCTGTTCTTCCTCTGTTTCTGGCGAGATCCCTCAGGATATCGTCAATCTTACAAATCTGCAATATTTTATAGCCAGTCCTATGGACGGAGAAGGCCTCACGGGACAGTTGCCAAGAGACTTAGGGAATATGAGGGAGCTTCGGATGCTGGATATTGGCGGGAATAACATAACTGGACAAATACCCAGAAGTATTTCGAAACTGAAAAAACTTTATGATCTTACCTTACGAAATACCCCTGGGATGATGTCTGGAAACCTTTCCGACATACTTGCAATACCTTCGTTGAAGTCTGTCTACGTATCGGGAGTGAATTTGGTAGGAGAATTACCTCGAAAGTTTCCACCAAACATAGCTAGCCTTTTTTTGCCAGGAAATAATATATCCGGTAAGCATCCAGAAATATTTCCGAACAACAGTGTCCTGCGAAACCTTAATCTTGCAAACAATCGTCTTACGGGGGATATTCCAGGCCATCTGCTTTTAAAACCACTTGATATTTTAGATCTATCTCAAAACCGGTTTACGTCAATTAATGAAGGCAAGCCATGGCCAAAAGATGACAAGGGAAGCATTAGTCTTTATTTATCGTTGGCCGAAAATAGAGGCTTGGCAATTGATTTTCAAAGTTTCATGGGGCTTTTTAATGGCAAAGAGGACTTATCTGTCATAAATGTAAGCTACTGTGGTATAGAAAGTCCTGTCTTGCCGAACTTGTTCTACTTCTTACGATTGTCTACTTTTGATTTAAGTGGCAATAACTTTTATGGAGAATTACCTGATTATTTTAACGATGTCTCAGTTCTATCATATATTGATCTATCTGCCAATAACTTATCAGGTTCTCTACCAGGAGGAACTCAAAATTTCATGGCTCTTCAATACTTAGATATTTCAGGAAATCCTTTCATGAGGAAAGGAACAAGCATATCGGCAAATACCTTTCAGCCAGACTTCTCAAGAATGATCAGGCCTCATCAGGAAGATAACTTTACGTGTCCCGAAGGGCGCTTTACGTTCAATAATGGACGTATACGGTTAGATCCTACATTTTACCAATACAAGTATTGTATCTGCGATGCTCATTTTTACGGAGATAGTGGACTATGCAAATCATGTATGGACGGAGGGACGTGCAAACAAGTTGATGTCAATACCTTGAAAGATATCCGCCCAAACATCATGAGGATAGCTCCCGGCTACTGGCCATCGCCTAATTCTAAGAATGTTACTCATCTCGTCAAGTGTCCAGTACCTGCTGCGTGCAATCCACCGGTTTCTTGCACTTGTCGCCTTGACACATCACCCAACGAACCGCATTTATCCCACACCAAACGTTTATCGCCAAATTTAATCACGACATGCGATCAATCCAGCATGTGTCATCCAGGAAACACTGACAGATTCTGCTCTCGTTGTGAAGAAGGATTTTATAAAATTGGCGGATTGTGCAACCAATGTGTGAAAGATTCCTGTGGGTGCTCTTGTGGCGGAAGCGGCGTGAATGAAGAAAGAACCAATTTGCTGTCCGTGAACAGCCAACATTGGGGAGACGCAGAAGTCGACGATATCGACTAATTAAAAATTTCTTTTTTTCAATCCGAACGTCCGCCATAATTAACTATCATAGATATAGTTGATACTCATATCAAGGGTACAAGATCTTGTGACTTAAGCTTACTACCTAATTTAGGCTCCAACCAAAAAGTTTCATTACTGTAGTTACAAGTTTCAGTTTTCAGTCTAAAACCACCTAAAAGACCGTGGCGTCGTTTAGGGAATTGTATTTGTTAACTCTATAATATGTTGTGGTTATAGATTCTTTCCTCTTTCGGTGTTATTTTTCCTGTTCTAAAAGATAAGTAGTCTAAAAAACGATGAAAACAAAAGACAGCCCGAGGTTAACACTATATCACAACATATGACGGGTCAGTCAAGGTAGAGAAAGAGTTCTTCTCTCTAATTCATTGTGTATCCAAAGAGCTTCGTGTAATCACTCTTGAAATGGATGGCGTTTCTGTAGNNNNNNNNNNNNNNNNTTTATGAACGCTGGTTATGTATTAGAAGTTTTTCTGTATCGAGCACCTTTGATATGAAATCAAGAGGGATATTTGTTGGTTCAGGGATGAAATACATGTCTAGGTATAATGCAACAATGACTTAAGGTACTCTTCTCTGTTTATGGAATATGGATTTTAATTCAAGTTTGATTAAGTGGCATATAGTCTAGGTACAAAAACAATGTTTAGCTACTGCTATGTTAGAGTTGCTTATCTGTATCTCTACCATGCCACAGAAGATATAGCCAAACAGAACATAAGAAAGCTACGCTCTATGGAAATCTGTTCAGTGAAACCTGCTCTTGTTTCTGGAGCGCGTTTTACTCTCAGTGACTGTAATTAACGAGCATGTTTCCTGCTCAGATCGTTTTTTAACGTCTTCAGGGACCGCGCAGGGGGAGGGACTGGGGGGTATTAGGCCNNNNNNNNNNNNNNNNNNNNNNNNNNNNNNNNNNNNNNNNNNNNNNNNNNNNNNNNNNNNAGCTTGTCCTCATCCTCTGCTTTAATGGCTGAAGCTCATGCGTTCGTCTTTAGTCTACCTCAGCATTAACTTATAAGATATATATATCGATATCTTGAACCAAGTTTTTTTCAAGTGTCAGAGAAAATGATATACT
TCONS_00038927	XLOC_010562	CACGTAGCTCAGTCGCCATGGAGACTTTTTGTGGTTCAGTGGTAAAAAATCAGAGTGCAGATTTTGAAGATCTGAGTCTCCATTCGTTATAAAGAGTTAGAATTTTTTCTTAATTTCACGCTTGTGGCAAGACGAGAAGAAAATTTTTCTACATGGTAGACTCTAAGTTGATCTTTCTTCGAAAATTTGCCTTTGTTTTCCTTTACAGGGATCTGTATTTATGTCAAGAAATCCTGTGAACCGGGTCCGTTTCTTAAGCAAGCTAAAGTAGCACGTCTTCCTGCTGTCATTGGTCCAGCGGGTCCAAATATTGTCTTAAGACAACTTGTTGAGCAAATTATTCTCAGCGCTCATTCGTCGAAACAAGTTCTGAAGCTACTTGCTTCTGAGTCTGGTAAAATGACTATTGCTTCAATTTTGAAGTCTAAGAGATTTATTAGTGAACGCAGAGCACAGATAAAGAAGCCGAAGGCAGTCGTTTTAGTTGACAGTCACCATAGTTTACTTTCTGAAATATCCATCAGACTATTTTCACGGTCCTAGTCATGTTTGCTCCACTTCCAACATTGGTATCCAGTGGTTTGTGATGTCAGACACCTGGTGCTAAGCAATGCCCCTTTGTGACAGGTGGACCCAGCTAATTACAGAATCATATCGCTTTTCTGCCTTTATCGTTACGAGTTTCATGTTTGTTATTTTTTATCGGAGTCGTTAAAAAACAAACTCGTTGTGCGAGAATCTCATCAGTTTGAATAAAGTCGCACTATGTGCGCACTGTGATGTCAGAAAGGTTGGAATTATGCATCGATAATTCAAAGCTTTAACATCATCCTCCGGGTAAAATTGTGATCTAATGCCCCACCCAAAAGCCGGAATTGATGGTCAATTTTTTGTAAAAGGCAATAGTAGGGTGGGTTAAGTAAAGGTTAAGTAAAGGTTAAGAAAAGTGTTCTCAGACAACTGCTACTTGTACTCCAAATCAAAGTCAACATGGTTTAAAGCCCCAGTAGGAGGAAGTCAATTCATTTGGTTGTGTACAAGCGTGGTCGGGGAAAATTGAACACAGG
TCONS_00038929	XLOC_010563	CTCTCCGCAAAAATTACGAATTGCCGACAACACCAAGTCCAGCGACCTCACTCTTGAACGACACACCATTCCCAATAAGAAAAGCCGTCCCTAGAGTAAATAGCCACCTGGTGGGTTATCCTGCGGGTCATACCGCAAAGTCCCTTCCCGTTCTGAAGGTTGCCCTCCCAAAAGCAAAGAATGTCCTGAAAGCTGCTCTTGTCGCAAAGAATCTCCCTCCAGAGACCCCTAGACCCGAACCCTCGGGATCACTGAGTATTTCGGGTTCGCGTTCATCAAAACACGTATCTCAATGGAGCGTTCAAGATGTGGTGGATTTTACAAGAACAACTGACTGTTTTAAGTTTGCAGACGAGTTTCAGAGACAGGAAATCGAC
TCONS_00038931	XLOC_010564	NNNNNNNNNNNNNTTGCGAAATTACATTCTGGAAAAGCATCGGTTGTGTCTTTTGAAAAGCAACTTGACCAAGCATTTGAGTTCAGTAACAACCTGGTTGAGAGTAGCTCAAGTTCAGACATAATGCAAAGCAAGAAAAATTTAGAAGAACGAATCGAAGACCTCATCAAGAACACAATGCCAGCACTTCCGGTTAGCTCATGTGTGGACTTTGTATCTACATGTGAAGCAGAGAGTTTGAGTCTGGGATTTACGAAATTCAGCGAGACAGATGTGCAAGGATCGACCGTAGAAGGCTTGGATCAGAATTTTCAAGCTGGTGTAGAAGCAGAGCTGCTGATTTGTCCCAAAACAAGCGAAGGAGAAATCAGAAACACTCAGCACACAGATCGAGTTGAAATACACATAGACCCTGCGGATCAGGTTAGGAGTTTGGTGACGTGTAAAAAAGAAA
TCONS_00038932	XLOC_010565	CGAGATTCTAGTGGCAGATCGACGTAATCACCGAATACAGCAGTTGAATGTGCAAACAGGGAACTTTGTTGGAAGCTTTGGAAAAAAGGGAAGTAGAAACGGAGAGTTAAAGAATCCCACAAGTGTTGGTATTACAAGCGATGGGCGCTTTGTTGTTGTAGCGGATTATAATAACAGCAGAATTCAGGTGTTTACAATGGATGGTGAACCTGTGTTTAAGTTTGGAGACAGCGGCCCAGAAAGGCTGGATCATCCACACAGCTGCGTTTGTTACGAGGAAAAGTTCATTGTAACTGACCCCTATAATAACTGTGTGAAAGTGTTTGATGAGAGAGGACAGTTTTTGTACAAGTTTGGAGAAAAAGGAAACGGTGATGGACAGATG
TCONS_00038935	XLOC_010566	CGCGGGAAAAGACACGACGTACTAGTTTGTCATACATATCTTACGTAGGAATCTGATTGTCTTAGTCGCGGACATTCAAGCTGTGCTCAAATACTATTACATACTCTTCGACAGTTACACCATTTCACCAAATAAGGACCATAGAACCCGCAAAATATGCGATGGCACGGGGCAAAAATGCGGACTGAAAGCGGAGTAACAAAATGGCCCCCGGCTAAACGATTCAATCTTTTATTTGTTTCCGTGTTTTAGGCTCGAAATTTTGTGCATGGACCTATTAGGGGCAACAGTTTCTTTTATAAGTCATCAAGAACTCTTAATGGTTTCGTTTGTGTTGCCTTCGTCTTTCGCACACGCGTTATGTGATCCATACAGTGCACAAGATTAGACCGTATGTATTTAAAAAAAACTGGAAGTCAAAATATTATAAAATGAAATGGCAGGGGAATAACAAGTCCCTTATCTCATGGTTTTACGCATTATACGAGCGGATATTTTCCTGATTGCTCGTATTATTTATAAAAATTATGCAACTCACATAAGGTGTGGTACTACCTCTGTTTGAAAACGACGACGGTTACTCGCAAAAAGCGACTCTATTCTCCTCAACATGGAAGGTCCAGTCACTGCTGCCCCTTCAAAGCACAAAACCAGGTCGATATCACTATGAATGCTGCCAAACCCGTTTGCGGACGAGCCGGAAAGAACGAGTCGACATGACGGGTAAAGGGTCTTCACTAAGTCTTCAATTTCCTTTCTCCATCGATTCTTCCGATCAAATACTTCACTCGTTTGACGATTATCCTGAAACTTTTGCTGAATTTGTGCGCTTAGTTGATGATAATGATCACATCTCGAGCTGAAGTTGAAACTAGCCATGAACGTTCAACCTGCTAATATCGTAAACCTTGCAGTGACGAAATTAGAGCTTAATGCGGCAGCCTGCCTAATTCCTTTAGTTGTTGACTTTCAACCAAACCAAATGTTAACTACTAACTGCGTGAAACACACGACAGATTTCTGAGAAAGTTTTCACTCAAGAGCGGAAAACAAGTTACATGACAGAATGACCTTACTGTGAAGCGATTAATCTGCAAGCTGATTGGTTATCGAGGTATATTAAACATTGACGTCAGTCAGGAGCCCATTACCAAAGTAACGGGCTCCTGCGTTACTCACGTTTCTAG
TCONS_00038936	XLOC_010567	GCAGAACACAAGTTTGAAGTTATGATTTTTATTGGGTCTTGTATCGCCTTTGTACTAATAAAATAATTTGAGTTATCACAACAGAAACGATAACAAACACTCAACAGCATAACTACTCTTCGCGGTAAACGGAAACACTGTCTCTCATTCTTTATGAACCACTGAGACGTGCAAATCCTACAGAAGGACTTGTAGAACGGGCTTAAACTTTATCTTTGTTTCAAAATGCACTGTAGCCCTGACAGCAATCCATCAAATTTGGTATAATCTTCAACGCTAGAAGATGGCATCTTTGTTAACGACGTAACTGAACGTTTCGTAAATCTATGAAAACATTCGCTCGAATAGAGTTTTAAACCCTGGCATGTGGATAAAAGACATTTTGCTCTTTATTCTCGCTCAACCAATTCAAGATCAACTCGTCTAGTTCTCGGACTTGCTCGTTGCTGACGTCACTTTCCAGAAACTTTGTTGTTGATGAACGGAGTACTTTCCAAAGGGAATCCAGGTCCCCTTTGTGCGAATGAAGAAGGACACCTCGGAATTGAAGCCAGTTGTGTGCTGCTTCTTTCTTTGAACCAAGCTTCAGGAGCAACCGCGTATGCTTATAAACTGTCTCAGGATGTTCTGCTAAACACTCCAAACTGAGATGCAACTGATGCAAGGCATCGTGGGTCTGACCCAGTTCATCTAGAATAGAAGCCTTCTGATTGTACGCTTGGACCTTTACTCTAGCAGGCCTTCTTGAGTTGTCAGTTTCGCTTTGCTCCTCACACGAAACATTGTCTCCGCAGTCGAGCTTTCTCCTTTTCCTCTGTTGTCCATCATTATCCTTGTGGCCTTGGATTCTTTCTTGATTTTTTACTAACTGGACATCTTCCAGTGCGACCAGTACCCTAAGATGATTTTGGCAAGTGTATTGCACCAGTTAGATGAGAAGCTTTTCTTTCTATGGCAGAGTTCTGTGATTGCTCCTAAGAATACAATGCTTGTGGACCCTGTCTAACCCGTCAGGATAATTTTTGTTTTATCAGCAATTAATAACATCAGAAACTATTCGCAAACATCCAACGCTTGTTACCTAAGGTTCTTCTAATTGGTTCATGACGTTCTTCGGCGCATTATCATGATAATCTGTCATACCGTATGTGGTTTTGATTACAAGAATGCCTA
TCONS_00038938	XLOC_010568	CATCGCCATCTTTCAGAATCTCTGCGGCCTTATCTCTACCTTTGTTGACTAGCAAACCGATAGTGACTTTGAACAAGGCTGTTGCTATGGAGGACATTGCGGATAAGCGAAGTACAGGTAGCACCCGGAAACTATTTTTACGGTAATGGCACCGAAGACAACGAAGGGTTTGAGGCCGCGTGACGTCATTTATTTGATACGCTTGTTGAACTCTTACTTTGTTTGTAATAGTCAGGTAGCAAAGACCGGAAAATCGGGGTTTCGTTCAACCCACGAGCTAGAAAAGGTTTGACAGTGGATTTTATCA
TCONS_00038939	XLOC_010569	TTTAAAAGTTGTTCAGCATTTTCCATAAAATAAGTATACTAATCAGACTACTAACAATACTAACAAAGTAACTTGTTTACTTGTGACATTGATCACCTGGTAAGTGAATGATAATCACAGTCTTATAGTATCACACAGAGCTCAAAATAGGTGCTGCTAAAGGCAAAGTGAAGAGTCTTCTTGAAAGATGTTCTGGTAGTAACAGGAGAATAAACTTCATAAGCAAAAATTTGGCTGGA
TCONS_00038940	XLOC_010570	CAAGTCTATTACAATGAATTCTCCGCTGGAGTTTGTAGCGATACCGTTTGGGTTCTTCAGCTTGTGTTCCTCTTTACCCTCCTGACCAAATGACCTTGGTGGAACACAACAATACTCTTTACCATGGCTGAGTAGCACGTCTTTTACTCTCGCGTCACACAATGGAAAAACTTTATTTTCTCCAATATCAACACTCGGGCTGAAGTCAACTCTCCCCAATGCGAGCGCGATATCAAAGATCACGCGATTCACATGACAAACATTGTAAATTATTTCCCTTCTTTCCTCTTTACCAAATAAACCCCTCACTTTCTGAATGCCTGTCTTGAGCTGAACGTCAAAGCTATTCTGTACTGCTGACAGACTGTTAAGTTCCTTTACACACACTCCACATGGTGCCACTGCATCAGCGGGATTGTCTACTGTTTCCAATATCGTTGCCATTACTCGATATTTCATGGCCAGAATGCGGTCAGATGTTTTGAGGCCTTCGTTTTTATAGGCCCTCGTTGCTTCCCTTCGAGCATCTTCGAATCTTTTCTTTGCAGTGGAAAGCTTTCTTGTAGCAGACTCGTCCAGGCCAGTAAGCTCTAACCTTCTGATTCCTTCAACGAGAGAAAATGCTTCATCGCAAGCTGCTTGTGCTGCTGCCGCACCACGCTCGTTTCTAGACTTTACTATGTCAAACACTTCATACAACAACGCGATTCCTTCCTCAAAGAAACTGATGCTCGCTTCTAAATCTTTCCTCGATAAAGCGTCCAATTTCGACTTGATGTCGTCTATTTCACGGACGATCAAGGAGTGGAATCTTTGATCTGTTACATCGCCATCTTTCAGAATCTCCGCGGCCTTATCTCTACCTTTGTTGACTAGCAAACCGAGAGTGGCTTTGAACAAGGTTGTTACTATCGAGGACATAGCGGATAAGCAAAGTAGAGGATAGCCTTAGAAAATACTTTTACGGTAATAGAGATGGTTTTTCAGACTCTAGCGCTCTGATCAAATTTCTTTTGCGTAGAGTGTTAAGATAACATATCA
TCONS_00038942	XLOC_010571	GAAAGATTTTGGAACATCCCAAAGAGGTGCTATCCTTTGTTTCTCTTTAGCCGTTTTCGGGAACTCTGAAAGTTTCAGTAACACCTGTTTGGTTTGTAGAGATAACAAGCCTGTAGCCTCAAGCGTTCCCTAATTTTCTTTCTATTCTCGGCTGTAGCTGTACACCATCCTACTATGAATGATAGCCACCCGGAAGATCATCTGAGCAGTGCAGCGTCCATCGTTCTATCGCTGTGGCTCTCCTTGAGCAGTTTTGTAGCTGTAAGCGGAAACACAGTTATGCTGTGGTTGTTCTACAAGAACGAGTCTTTACGAACAATTTCCAACCGGCTTTTAGCCTCGTTATCCGTGGCGGACGTTTTGGTTGGCCTCGTTATCGATCCTGTTTGGATTGTTATCATATGTTGGATTCAGCCACCACTTCATAGTACTCTGACTGATGTTATTTTAGCATTGTGGGTTCACACAACCGCCGCTACTACTTTTAACATTTGCTGTGTTTCAGTTGATCGATTGATTGCGATTCGGTTTCCTTTCCGTTATCAAGAAATTGTAACGAAAAAAAGATGTTACACAGTGATTATTTTGGTGTGGCTGTTTTCAATGGGTCTTCCTTTCTCTACGCTGCTTATACCCGCCAAGCTTTTCTCAAAAGAGAAATTTGTTAATATTGCAGTGCTGTGTTTTTTGATAGGATTTATAGCATTTTTTCTACC
TCONS_00038943	XLOC_010572	ATTGATTTGACTAACCTGATGCAGTTTTTTTTAAAGGACATGGCTAAAATTTAATGAAAAGTCATTTGCCTATATACGGCAGTATATAAAAATTATTGCTTGATCTTACAAGTTTGGAGCAAATATAATAAAAAAAGATCACTACTATCACTTCTGTTGCTGTCTATTAAAATCAGGAAGCTATAGGTTGATCAATACAGTAAGTACCTTAAGTTTATTACTTTGCTTTTATTCTTTACTTTAGAGGGTAGGAGGCATGATGCAGGGATTTTGCATGATTCTGGGCTACTTCACGACCTGGAAGCCTATGTCTACTCAGTGACAGGGCTACCAATGTGTTTGCATGGCGACCCTGCTTACCCCCTCAGAGTCCATCTTCAGGGGCCATTCAAGAACCCCCACCTTACTCCCTTGATGAAAGCATACAACGGTTCGATGAGCTCAGTAAGGGTGTTTGTAGAGTGGTTATTTGGAGATATCATAGAATATTTCAAGTTCGTGGATTTCAAAAAGAATCTCAAGATAGGAATGAGCAGCATTGGAAAGATGTACATTGTTTCTGCACTTCTGCAAAATGCTTTGAGTTGCTTGTATGGCATCAATACTGCAACATCTTTTGACCTTGAACCTCCCACCCTGCAAGACTATTTTGCATAGCTGATGTGTTGAAGAAAAGAGAACTTTATCTTCTTATGAAAATTTATAATTTTAAACATTATGATATGCAATAACTTGGACGTTCCCTTAAGAAATTTAAGGAGCAGCTCCTCCCAATCAGTTGATTAAAAAAAAATGCATATAAACCTATCATGGTCAAGGGTTGTTGGGTTGTTGGGTGCAGGGTTTGTGAGGCTCAAAATTTCAGACACTTGTTATAGACATATTCAACATGTACAGTCAAACAATTTTGTCCGATAAATTAACAACAAAATGTTTA
TCONS_00038944	XLOC_010573	TGAACATAAAAGTGCCATTCAAAAAGACACCATTGGCTAACAACAACAAATTAAGCTATAGTAATTAACAGTTAATTCTTCTCTTTAGGCAACATTTTTTCCATGAGGGTGAGCAATGCTTGATTCATCTGCTTTTGTTGCTGTAATATCAACAGTGTTTGGCTTTGTTGATCTTTCCTTAACTGCATCTCTCCCTCTCTCAGAGAATGTTTTTACTTTGCTTTTTCTCTGAGAAATTCTACTGCATCACTGCCACTTCTCCTTTTTTTCTTTTTGGCTCCTTCCTCCCCACCTCTTTTGCTGGTGTTTCTAAACCGTTCCATAGCCTTAATCCGTATTTCTTCTGCTACCTTTTTATCAGCTTCAGCTTTCTTCTTTCCATCTTTATCACTGTCAATAGCAGCATCTTTTCCAATAAGGTCTTCAATGATCTTGTCAAGTTCTCCAACCTCAGCATCCATTCCAGTTGCTTGGATTTCTTCTGACATCCTTCTTTTATACTTGGTGCGTAATAGTGTCCAACGATCGCGACATGGCCGTTTTGCAACTTTAAACTTTGGGTAATCCATTGCATTTAAATTACTTAAATTAATTAATAGAATCCTATACTTGACCCCTCTCTGGAGTGCCCTTCTTGTACTGAAAAAGATCGCTCATTGTCATTTCATCCATAAGAGCCCTGTCATGCTGCTTTGTCCATTCCATCACTGTTGATTTTGTACTTGTTGAGTTGGCCATAATATGCGTTTGGGTTTTCACCACAACGGCAAACACCCGCTCTTCACGTCTCCGACATTCCCGTGACGGCTGAGAAGTTGGCTAAATCATGCGCAGTAATGCACGGGTCATGACTTAACTTCCGGTCTAAGTCGCCGTCGCCCCGAAAACGTCCATTGCTTCAGTTCTCT
TCONS_00038945	XLOC_010574	CACAGAGTTAGGAATAGCCTTCCTAAATTTCCTGGAAACATGTGCATTCTGTCACCATGTCATTTAGTTTCTTGAGTAAGGTGGCCTTTAAATCTCTGGCTTTGAAAGCAATTTAAAAAAAATCACACATTTCCCTCAGCGTGGTGACTTTAAACTTTCTTAACGTGTCGTGGTTAACATGATCGCAAATATTGTGTCCATCAAATAATATTGGATGAGTAAGTTCGATTTCGGAAATAACATCTGCTACCTCCTTTGTCCTTACTCTGTGTTCTAGGTAAGCGCTTTCGTCGTCTTCTTCGTCGTTTGCATCCTGCTCTTGATCTTTTGCGGCCCTTCTTCGTTTCGTAGCAGAAAGCCTCGAAAAGTAGCTTTGAACCTGGTTCTTCGTTGGCCACTCACTTCTGATGAATTTTATCGCACCATCTGCCTCTCTGGCCTTTCTCATTTCTGCTGCAACTTGCGCGGATCGGCTTTTCTGCCTGTTCTTTCACCGGTTTGAAACCTGCTTGAAAGATAC
TCONS_00038951	XLOC_010575	CATCGCCTGAGGCCCCGTATCAACCACTTTCGACATCTCATTACGCGCTCACAAACACCGACTATACAGCTTGTAAACATAAGAGCGGTCTCTATGCTGAAGAGTAATTTTAGTAACACATTGAAGGAAAACATTTGAGGAAGGCCCTCTTATTGGTTAACTGAGGTAAGAAGATTTGCAACTCAATATAATCCCAAGACTCCTGTAATCCAATCGATCCATTTCACGTAACTCTTGAGAACGGTGGTCCATGGTTATCGCTAAACACTGAGTTGAACATGTGGCGAAGCAAATCTTCTTTTAAAGTAATACAGACGGAGTGGAAAGACGAACAACCAACGGGAAAGGACATCATACAGCTGTACAGCACTGAATCTCGAGCTCGAAAGGAAAGAGACAAAAAAATTATCGAGATCCAGAGGAAAGCTAAACGAAAGAATGATTCTGGTAATTCGTCGCTGCTGGCGAAAGGAAACACTGAGAGGCGAAAGAACTCCCAGGCAAAAGGTAGAAATGCTACAACGAAATTGCCTCCAATTGGAAGTAGGGAAAAGCCGAGGAAAGGGGTACGCAGATGGAGTAAGAGATCAAGCTTGAGAGACGAGGAGGTGCAATTATTACCCGATATAAATTCATTGACCTTGAATGTTGATCACTACAAGGAACGTCGTTCGAAAGATCCATCACGAGATCCAAGATTTCAACGTTTAATTTCCAGTTTATTGATCAATAAGGATTATTACGGTGACTTGCAGAGATTTGCCCCACCAAAAAGAGAAATGAGCAAACGGACTCGACTTGGATTAGGCTTCTGAAACCCTGGCGAAATTAACGAATCGAGACCTTTCCCACATGCTGGGCGAAGAGTCAGGAGGGATCATCACGGTTCCAGAGGGATCGATACTTCTCTTTATCATGAGGGTGAAGCGCTGTACCTCTCCTTTCCTGAACTCCTCACACGTCGTATTCCACCTCGGTTGTCACCCGGCGCTTTATCATCAGTGACCAAACTAAAACGGAAAGATAACAACGTTTACCGCGTGACAAAAACAGGAATGTGACTTTCCCAGACCCCTGAATTCAGTGGTGTTGCGGCTCAAGGACGAGTTACACTGGACGCGACAAAATGCGCTAAACACCCGACATCATCAGGTAACTCACACTTATCGATATGAATTGGGGGTTAGTTTTCGTAGTCACGTTTGCAAATCTTTTTGCTTCAAAATCAACTCGAGCTGAACCCGAGGAGATTCAGAATTCCCCCGTCGTTCACACCGAGTCTGGAGCAGTTATCGGTAAAATTGAAGTCCTTCCAAACGGTAAATCAGTGTATGAGTATCTTGGTATCCCATATGCAGAGCCTCCAGTTGAAGGGTTGAGGTTTGCAGCTCCAAAGCCCATCAAACCTTGGACGGGGATAAAACAAGCCACTGAGTTTGGAGCAACTTGTGGACAACCGGCATTGAACTATCCTAATGCCGGCCTTTTTCATCCAGGGAGTGATGAAGAGGACTGTCTTTTCCTGAACGTTTTCGTTCCATCGACAATTAAACCCGACGAAAAGATGGTTGTGATGGTTTTTATTTATGGCGGTGGATACACGGAAGGTTCCTCTTCTTCGTACCCTGGTGCAGTCTTGGCCGCCTTCAATGATGTAATTTTTCTGTCATTTAATTACCGAATAGGAATACTGGGATTTTTCAACGTTCCTGGCACTGATATCACAGGAAATTATGGGATGCTGGATCAGGTTCTGGCATTGAAGTGGGTTCAAAATAACATTGCGAGTTTAGGTGGCGATCCAAACAAAGTGACCATATTTGGTGAAAGTGTTGGGGGAAATAGTGTCTCCCTCCATTTAATCTCGCCATTATCCAAAGGCCTCTTTCAAAGAGCCATCATACAAAGTGGCGCAGCCTCTTCGCCTTTATTTTGTGGAAAAGTCACTCAGCCAAAACAGTTGAAACTTTTTGCAAAGGCTATAAACTGTCCCTTCACTTTGGGGTTAAGTTTGGTGGAGTGTGCACGAGGTAAATCAGCTAATGAAATCATCAAAGGACAGGAAGGAGTTTCTCATGCTAATTATCATGGCCCACTTGACATCTTAGCTCCTGTAGTTGATGGCCACTTTCTGCCAGATCTGCCTGAAAATCTGTTTAACACCGGCAAATTTCATTCAGAAGTTGACGTAATTACTGGTTTCACTGACAACGAAGGTGCTATGATGGCCATGTTCTTGCCACAACTGGTCCAAAATGGAACGAGTCTGGACACCTTCAAATATCTTGTAACGAAAGGATTGCTTTATGCTCGGGAAAAGAGTAAACTAATAGAGGACTTTATCTTATTCGAGTATACTAACCATGCAGACCCCGATGACAAGGCTGCCCATCGACAATCATTGATGGACGTCATTGGTGATGCATATTTTGTAGCGCCTGCCCTACTTGAAGCCAATGCTTTAGCAAAGGGAGGGAGGCCGCCATTTGTATACGTTTTCGATTACCAGGCAGTCTTCTCGCCTTTGCCTGAGTGGTTTGGAGCTGTGCATGGCATGGATGTCCCGTTTGTGTTCGGTGCACCTTTTCAAAGCTTGTCGGAACCGATCATTGATAAGCTGGCATCAAGATTTTCTGACATTGAAAAAGGGCTGAGCTTGTATGTCATGAAAATGTGGACGGACTTTGCCAAATATGGATCCCCGACGCCCCCCGAGTCAGGACCCTCACCCGTCACTTGGCCTAAATTTACAGAACAAGACCAGGAATATCTTATCATTGGCTTGAAACCAAAGACTAAACGCAGATACAGGGCAAGAAGAGTGAAATTTTGGAATGAGATTGTTCCTAAACTGACGGAGTTATCACAAATGCAGAAGAAGGAAGTTAAAACGCAAACAACAAAAGACGAGCTGTAAACGATTACGAAAACAAAGCATTTTTACCACAGAACTGTGAACTTTTAAAAGCTCCTTACATCGATGCACTTTTGTCTTTAGAAAGGAAAAATCGCTTTCTATTTCAGTCTTTTTCATTCCCATGCAGATTCGGAATCTTTTGGTTAACAGATATCTTTGTTCTAGCAGCTGTGCATTTTATTTCAGGATTAAAGCTCAAAATAACACTCAAATTGGATTTTTGCAGAAGTACATTTTCGAGGTGGCTTTTCGTTTAATGTTCTTAGGTCGAACTGGAATTTGGACAGATTTTTGTGGAGGGAAGGATAGTGGACATCACTCGCCATCCCTGCGAC
TCONS_00038947	XLOC_010576	GTGAGTTCGACATGAGAGGATCGGTAAACGAGAACACTGAACCCCATGACAACCGCAACGAAGGATTTAAAGTCACGAGTCTGGTCACGGATATAGTCCTTGAGGTATGCTGGGCTCCTCCTGACTCGCTCTGAACTCCGACATTGTTCCGGGACAGTCACCTCTTCAGGGTGTGGCTCATGAGGAGCATTGCTCTGGTCAGGGTAGACGCTGCGGTTGTGGTCGCCTGTTCATCTGCGCTGGCCATATCCGGTTCTGGCGCTGTGATGGTGGGTTCAACTGTTGGTTCAGACGTTTTCCGCAGGTGCTGTCGGTTTCTGCGGTAGACTGCTCCGTTGTCCGTCTCAACGGTGTATGATCGCTCATCGAGTCTTGCAGTGACTTTGGCCTTGCGCCAAGACTTGTCGTCAAGTTTGAATGGCTTCATTCTAACAACATCGCCTTCAGACAAACTGGGTAGATCCTTTGCGGACCGGTTGTAGTACTTGGCTTGGGCCTGCTGGCGCTGTCGCAGCTCTTTCTTTTCCACTTCCAGGTTTATGGTCCTGGGTAGTAGTAGGCTCTGAGTGGTAAGAAGGAGTGTTTTGGTCCTTCGGCTTAGCAGACGTTGTGCTGGGCTGGTCGTCATCCCTTGTGTCGGCGTGTTTCAATAGTCGAGTACGGCGAGGTATGGGTCGGTTCCAGCCCTGATTGATTTCTTCAGAATACGCTTGACTGTCTTCACCCCAGACTCGGCCTTGCCATTGGCTTTGCTATTTCCAGGGCTACTGGTAAAGTGCTCAAAATCCCATTTTCTGGAGAATTCAGCGAATTCGTCAGCTGTAAACTGTGGCCCATTGTCACTGATCACTTGATCAAGTATACCGTAGCGAGCAAAGTGACTCTTTAGCTTCAGAATGGTGGTGCTGGCTTTAGTGTTCGGCAACCTGTCCACCTCCCAGAAATTGCTATAGTAGTCTATGGTGACCAGGTAGTACTTGCCATCAAGAGTAAAGACGTCTGTGGCGATCTTCTCCCAAGAACGGGATGGGACCTCGTGGGACATTAGTGTCTCCTTTGGGTATGTGGTGCTGTCG
TCONS_00038958	XLOC_010577	CTCTAACCAAGTGCCTTTATTTCTCACTATATCTCACATTATATGCTACCAAATCTAATACATGTGGCTTAAAAATACGTTGCGATTTGGCCTTCGGACTTCGTATCTTCTCCAAAGTTTTCTTCTACTTTCTTTGGTCCAGCTCTTTAAAAGCCAGATGCTTTTAACCCCCCGCAGCAAAAACATCCGTGTATGTTATCAAGCCAAATGGATATAATCGTTTCATTACCATTATCATTTCAACTTCAGTGACGATCTAAAAACCTCAATTACAATCAAGGGCGCTTTCCATCTTGCTCGCATGTCTGATTCAGCCAATTGAAATCCAAGCCCGACATGGCCACTAAAACATCAACCTTTGGCAATATTTCTTTTCCTCATCGGTTTAAGTGGAAATTTCAGACCCATTGGAACGACATGACTTTTTCCCTAGTGTATACAGTTAACCTCCTCGAAAGCTGAGTCAGCGATTAGTTCATTTATAACGTATAAAAAGTAAACATGTCTAAAATTGCAGAAAAATGTTTTGTAGTTGAGTCTCACGTTTCGACCTGAAAATCGATCCATGAGTCTGGGTGAAAAAAATACTGCTTAAGGTTTTGGGATTTGAAACCGGGACTGAATGTTAGCTCAAAGGAAAGCGCCACTGGATTAATATCTCATTGAAGAAGCTTTTACACTTGGTTCGAAAGAGAAGATTTTATCCTCTTCGTGTCACCCAGTTACAAACTCTGCTACAGATCCATTGTCGGACATTATGACATTCCCGAAGCCAACGGCTGTTCCTAAACACAAGTCTGCAAATCCGTCGGGTTACCCATTTGCACACCCGCTTACAAACCCATTTTCTGAATCTTCGCCAGAATTGGCGTTTCTCACGTGCGTTAGGAATGTCGTATAGGTCGGTTATTTCAGGGAAGTCCCTGGCTTCTTCGTCAACGAGTTCATCAACATCCTCATCAGCTTCCTTGTCATTTGGGTTCATAGCACTCCTTACGACCACGTAAATTGGCAGATTTGCACACAGATCCACCATTTCAGTACTTAGCACTGAACGATTGTCAAGCAGTCCGACAACCTTCATTTGTATTTCAGTTGAAGTGGTTGGTAAGTCTTCACCTTGTGTTCCGGGAGTTTGCGTCTCTAAAGCTTCCTTTAAAACAGCGGGTGTGGGAGTTTTATGGACTGAACTCGCCATATAGCAAGCCTTTTCTGCTGGCAGATGAATCATTGTCACTTGCCTTTTGAAATCGTATATTATATCTCCTGCTGATTCATTAGGTGATGTCTTTGGTACATGGAAAGTCTCTGTTCCCTTTGTAATGTCGATTGCAATCTCTTCTTTAAATGTTCTTCCGCCTTCCGACAACTCCAATGAATATTTGCTGACAGAGCTCTTCTTCTCTGATATCAAAAAGGTTGACTGGACAGACACGACCAACAGGGCAAGAAACGAAAACAATGTTGACAACTTGAATGTCTATCATTTTCGCTTTCCACAGTCAGTTCACTTCTTTAAGCGATTAAGTGTCTCTCTGGTCTTCTCCAAT
TCONS_00038961	XLOC_010578	NNNNNNCTATATTAACATTTACTCAATTTAAATTACATGGGTTGTACGAGGTGAGTGCAGACCTCCAGAAGCTCCTTTGAATTCCTTAGGCCGTCTTCGTATTGACTCCAGAGGTCGAAGAGTCTTCTTTGCATGGTCCGGTAGCTTGACCGCTGATGTCTCTTCAGCTTTTTGTCTGAAACCAGACGGATCTGCATGCTGACCAGTGTAGCTTCCCGGTGAAGTACCTGGATCAGGATTTACAGGGGCAGCTGTGATCGTCCTTTGGCGCGCCGGTTCAGTCCATTGCGCCAACCCTCTAGTAGTTTCCTCTGAGTCCAAATCAGCGTCAGGATTGGCAGATGCTGAGATTTCACTTAAATTTTCACTGAGAGCGGTGTTTTCGGCCTGAGGGAAGTCACAGGTTAAGCAGCGCCAGTCGATAGACGCACCGGTTTTAACAGCGTTGCGGTAATCTGCCTGCGACACGCCCGATTGACATTAACAAGTAGA
TCONS_00038962	XLOC_010579	ACTTGCTGTGTTCTTACACTGTGAAAATGACATTCAAGTTGTCAATATTGTTTTCGTTTCTTGCCCCGTTGGTCGTATCTGTCGAGTCATTCTCTTCGATATCAGAGAAGAAGAGCTCTGTCAGTAAATATTCAGTGGAGTTCTCTGAAGGCGGGAAAACATTTAAAGAAGAGATTGCAATCGACATTACAAAGGGAACAGAGACTTTCCATGTACCAAAGACATCACCTAATAAATCAGCAGGAGATATAATCTACGATTTCAAAAAGCAAGTGACAATGATTCATCTGCCAGCAGAAAAGGCTTGCTATGTGGCGAATTCAGTCGATAAAACTCCCACACCCGCTGTTTTAAAGGAAGCTTTAGAGACGCATACTTTCGGAACAGGTGAAGACGTACCAACCACCTCAACTGAAATACAAATGAAGGTTGTGGGACTGCTTGGCGATCGTTCAGTGCTGAGTACTGAAATGGAGGATCTGTGTGCAAATCTGCCAATTTATGTGGTCGTAAGGAGTGCTATGAACCCAAATGACAAGGAAGCTGATGTGGAGTCTGATGAGGATGTTGATGAAGTCATTGATGAGGAAGCCAGGGATTTCCCTGAAATAACCGATCTATATGACATTCCTAACGCACGTGTGAGAAACGCCTAATCTGGCGAAGATTTAGAGGATGGGTTTGTAACCGGGTGTGTAACTGGGTAACACGACGGATTTGCAGACGTGTGTTTAGGAACCGCCGTTGGCGTCGGGTATGCCATAATGTCCGACGGTTGATATGTGGCGTGGTTTGT
TCONS_00038964	XLOC_010580	GTCCTATATGCAATGTCATAGTATTAGTTTTCATAACTTCAACTTTGTGTTGTGGGGACCTGTAGACAGGTTGATTTTAAAGATAAAATTTCACTCTTTTCTTTAGCTACTGATGTCTCCGAATACCGAATCCACATGAATAACAGCTGCCTGGTGCAACATCTCAGCAGTACAGCGTCCATCTTTCTATCGTTGTGGTTCTCCTTCTCTGGATTAGCAACTGTAGCAGGAAATGCGGTCGTGTTGTGGTTGTTCTACAAAAATGAGTCTTTACGAACAATTTCCAATGGATTCTTAACCTCCTTGTCAGTGGCAGACTTGTTAGTTGGGCTGGTTATAGACCCTGTCTGGATCGTCATCAGATGCTTGATTCAGCCACCGGTACAGAGTACTTTGCACTACTGTATATACATGCTGTGGATTCACACAACCACCGCCACAACCTTTAACTTGTGCTGCGTTTCCGTAGACCGGTTTATTGCGATTAGGTTTCCTTTCCGTTACCAGGACTTTGTAACCAAGAAAAGATGCTGTTTGGTGATTATTTTGGTGTGGCTGATTTCATTATGTCTTCCTTTCTCGGCAATTTCGATAGGTTTGTTGGGAAATATTGCGAATACAGTGCTTTGGCTGTTTTTGGCATTTTTAACATTTGTCGCTCCATTATTTGTAGTCACTTTCTGTTATATGTTTATGTTTAAAGCTGCACGACGTCAATGCAGAAGGACGTTTCCCAGCGAAAATGTTCACAGCTCCAACGGAAATAACATTCCACGGAGTGGTATCATGAAACAAATCAAAGCTGTTAAGACGG
TCONS_00038965	XLOC_010581	GAGGCAATTGCTTTTACTTCATCAGCGATCAACCCATTGATTTACTACCTCAGAAAAGGCGAATTTCGCCGAGCCTTTCGCCGCACCTTCCATTGGCTGCCTCGTGTTGATGAACAAAATTCGGTAGACCTTAGTGCACAACCAGATCGAAACCGAATGATACAAAAAGGTGGAACTCGTATCATTTTTGCAAGTAAGGAAACAGAACACTGAGGGAAGTTCATTCAAAAATTAAAATTGTAAAGCTGCCAAATCATAAGCCTGGCATAGTTTTTAAAATGGAAAACTTGATTTCTGGGCACTTTTTTCAGTGTAATTGTCTTAAATGTGACTTTAGGCGCAATTGAGAGAGTCAAGTCTTTCATGACATTAGTGCAATATTTCCTTGTCAAACGCTCCTCTCTGAGCATTAGTCTGTAAATGATGCGGGCAGGATGTCAGAAGAACTAACTAAGCACTTGGTTTTGGTGAAATCCCTTACATATTAAGTCTAGGGGAAAAACATTTCCTGGGCCATTCTTTTGCTTTTCTTCAGAGGACTCGAGATCATCGAACGTGAAAGTTTATTCGATTCAAATTCAGGCCCAGAAGCTTTTCATGCTTACTTACATTTATATTTCTTTGCTTTTCTGCAAAAGGGTATTTTCGTGTGGTGGACCTGTGAATTTGTTTAAAATCAAAATCAAAATCAAAATCTGTCCTCCGAAAAAAACAATATTTCGGTCGGCGCAACATAGCGGATGATAGCGAACTTTGTACTAACAAAAGCCCGCAACACAACAGAAATTGGTGTGAAGAAAATGTTTGACATGTAAAATGATAGCACTTCCATCTTAGGGGTTTATTTTCTGGGAAAAGCTGCAAAAGATTTATTTGTATAAAAAATAACAGACCAAAAGACAGATAAGG
TCONS_00038967	XLOC_010582	ACCTCACGTGCGGAATATCTAAGCAGAAGTCGACCACTCCTTTAACTGCGGAGTCGAGTTTCAGGGCGGTTTATATGTTGTTCGTTAATGGAGGCGGTGTGAAAATAATCACCCAATTTGGAACTTACTTTGCCGAGAAGAAAAATGAATTTCACCTGCTTAGAAAAAGGACCGAGCGATGCAGCATTCATTGCTCTATCATCATGGTTCGCTTTGTCTGGTTTAGCAGCTGTATTCGGTAATACAGTTGTGTTATGGCTCTTCTACAAAAGCAAGTCCCTACGAACAGTTTCGAACAGATTTTTGGTCTCGTTGTCCGTTGCGGATCTCTTGGTGGGAGCTGTTGTGGAGCCAATCTTTTTAGTCGAATATCTCACTCCGTCAGTAGATAATCAGAACGTAATACATTTCTTCTGGATTCACTCTACAGCTGCAACTACATGGAATTTGTGCTGCGTTTCTGTTGACAGGTTCGTTGCAATTCGCTTTCCTTTAAGTTATCAAGTGATTCTAACAAAGAAAAGATGTTGTGTAGTGATAACCGTGATCTGGGTAATCTCTCTGTTCCTTCCTTTCACGATAATGTTTGTGAAAAATGAAGCAACTGATCATCACGCAGAACTGTGGTTGTCATTTGCATTCATTTTATTTGTGTTTCCGATTATCGTGGTATTTTTCTGCTACATTTGTATTTTCAAGACAGCCAATAAACAATACAAACGAGTAAAAAAAGACTATCAACACGGGGATGACAGCTCACGCCGGGCTTTAAACAATTTCAAAGCTATCAAAACAGTTGGACTTGTTTTGGGTGTTTTTATCGTTACATGGATGCCATCTTTAATCTTGGCTCTTGTCACCTATTATTACCGTAAAACAGAGCATGAACAATGCGAAGAACAGGAATTGCATTCCGTGGCGTTGCCTTGGGCAGAAGCAGCGGCTTTTACTTCATCAGCTATCAACCCATTGATATACTATTTCAGAAATGGCGAGTTTTGCCAAGCCTTCAGAAATACCTTTAATTTTGATCGGTTGCACGGTGTTCACTATAAAAATGCACCAGACCCTGGAGTAAAGCGAGAGCAGACCCGGATAGATGAAGGTGTTGGAATTCTTAGGAAATTTCCAAGTAACGAGACACAGCCGTAAGGAAAACTAAACAGTGCTTCCGATTAGTCCTAAATTTAGTCGTTAAAGAGATACAGAAACTTTCTTTCTCGGTGGAGACCTAGAGCAAGATAGGGTTGAAACATAATTGAATCACTGGAGATTAATGTTCTAGAATGTTCTTTGATTCATATTTTAATGCTCAGTCTTGCTGCATGATGTTCATTTATAAATAAAGTAGGATCTAATCATACAAAATGTTTTAAACTTTCAAGCATAACTTAAAAGATGAAGCCTAAATCAATCTCTTGTTGGTATCACTCGATAAGCTCTCAATGAAGCGGGGTGTTCTTAATTTAGATATCGAATGTCGCAACAATGTAACACAATTTAAGATCTTTTTGATATTACGTGCGGTTTTTCGTTGATGAAATAATAAAGTCGAGACTGCACTTTTATTCCAAGTTTCCGCCAATAAAAAGCACACGATGTAGTAAATAATACGTAAGTTTCAGTTCGTAACTTCTGCTCCAGAAAGGAAAAGCGATTGCAAATTTCTAACATTTTGTAAACTTATTTAGTTAAAACTTCTACTTTCGCTTCATAAAGAGAAAATTATTGCAAATTACAGTTACATATAATTTTGTGAGTTCTACTTCATTCTCGACCAGTATCAGAGTTACTCAGCAGTGCAGTATCCATCGTTCTATCACTGTGGCTTTCCTTGTCTAGTTTAGCAGCTGTAACTAGAAATGAAGACGTGTTGTGGTTGTCCTTTAAAAACGAGTCTTTGCGACCAACTTCCAAACGTTTTTTATCCTCGTTGTCTATAGCAGACTTGATAGTTGGGCTTGTTGTAGGCCCTGCGTGGATCGTTTTCAAACGTTGGATTCAACCGCCATTTAACACAGTTTTGCACGACTTCACAGACCTGTTGTGGATTCAAGGTAATTTGGTATTATCAACTGAGTTGATGGCGTAAATTGGCCACCTTGTGTCCTGACCTTTAAACATTTTGTTTCACCACAGTCTCGTTGCCTTCGCTGTCTTTCTTTGCATGATGTCTCTTATCTGGGATGGAGATCTAAGCGCTTTATTCAAGTTCTCTCAGTTCTGTAAATCCACTCTGTCTAAGCTTTTATTGTAAAATAGTGTTCTTCATACATCTTGCCGCCATCATAACAATTTTGACCAAAAACTAATGCT
TCONS_00038968	XLOC_010583	CAGCAGTGCAGCGTCCATCGTTTTATCACTATGGCTCTCAATGTCTGGTTTTGCAGCTGTAACTGGAAATGCAGTTATGTTGTGGCTTTTCTTCAGAAATGAGTCTTTACGAACAATTTCCAACCTTTTTTTAGCCTCTTTATCCGTAGCGGATCTTTTGGTTGGGCTTGTGATTGTTCCTGCCTGGATCATATTCATGTGGTGGTTAACATTTCACAACCTTTTTAACGTCTTTTTAGAATGCTTGTGGGTTCACACAACCGTCACCACCACTTTCAACATTTGCTGTGTTTCAGTCGACCGGTTTATTGCCATTCGGTTTCCTTTCCGTTATCAGGATATAGTAACCAAGAAAAGATGTTGCACAGGGATAATTTTGGTGTGGTTATTTTCACTGGGTCTTCCTTTCTCGACGTTGTCGGTAACTGATGAGGAAAGTATCAGTGTCTCAGTGCTGTGGATTTCTGTTGCACTTATAACATTTGTTATTCCATTACTTGTAGTCTCATGTTGCTATATTTGTATTTTCAAATCGGCAAAAAAGCAATTTAAAAGAATATCAGGTAGAGAAAATCCTACAACATACAACGACAATGTCAGAGTTCGTAGTATGAAAAATTTCAAAGCTATCAAAACAATCGGTTTTGTCTTGGGTGCTTGTATTATCGCATGGACGCCCAGTTTTGTTGTTCTGTTTCTTGATTGTTATTACACTGTGATAAGTGACTGGGATAAAAGTTTGAGACTATATTATGTTGTGTGGCCTTGGGTTGAGGCAATCGCTTTTACTTCATCAGCAGTCAATCCATTCATATATTACTTTCGAAATAAAGAGTTCCGCCCAGCTTTTCGCCGTACATTTCGCTGGTTACCCAGAAGACGTAGCAAGATAGGCACAAGAACAACCAGGTTGAAGTCAACTCGAGACCTAATGACAGAAATGGTTTGAGTTGTGGAGATATAGGAAATGAAAAGAAAGAGTTCTGAAGACATCTCAAAGGAAACACGACTGCCATTAATAAAAAAATTTGAAATGAACTGCAACTTTGTTTTGTGCATTTTATTGTAAAAATAGCGTGTGAAAG
TCONS_00038969	XLOC_010584	CTACAATTGAATTGTCTTTCCCCTCTCGTCATGTGCCAGCCACACTTGCTAGGAAAAACCAGTTCATACAGATGGTAGAAGAGTGGGAACGAGAGAAATTAGCCAGAAAACGAGTCAATTATAATTTCTTGATGACCACATTGACACAATATGACATATTCAAATGACGAATTATAAATTATTAATATAAATTATAGGAGTCATTTTTTATTTTGAAAAACATGTGTTTTCAGTTGTCACAATTGGCTCCAAACTTAGAGTTTCGTCGTCGCCTTATCATTTCCTTCGCTCGGAATCGAGTCCTAAGCATACGGTATCTTTTGTGATTATTGTTAAACTGCATGTAACCGTTAACCAAGAGCCGTTAATTGTATGAGAATCCAGAATTTAGAGGTTTCTGATGGACTCCCTGTCAAAAAAGCAGCCGGATCTCAGGTTTCAGTAACACCTGCTTGGTCAGTAGCTTGGACAAGAAAATTTCAAGGATTTCCCAAGCCTTTTTCCTTTCTTCTCCCAGCATTGAATATGTGCCATTCTCACGAACTTCTCAGCAGCGCAGCATCCATCTTTCTATCAGTGTGGCTCTTTCTATCTAGTTTTGCAGCTGTAACCGGAAACGCAGTTATGTTGTGGTTGTTCTACAAACACGCATCTCTACGAACAATTTCCAACCGCTTTTTAGCCTCTTTATCAATAGCAGACCTATCAGTTGGGCTTGTTGTAAGCCCTGCGTGGATCGTTATTGGATTTTGGATTCAGCCTCCAGTTTTCTCAAGTTTGTTCTACTTTGCATACATATTGTGGCTTCACACGACCGCCGCCACCACTTTCAACACTTGTTGTGTTTCTGTAGACCGGTTTATTGCGATTCGGTTTCCTTTCCGTTACCAGGTCAGTGTAACAAAGAAAAGATGTTACACAGTTATTTTTTTGGTGTGGCTGTTTTCTTTAATTCTTCCTTTCTCGGTGTTTCTGGTAGATTATGAGCCCATGATAAATTATTTTGTGTCGATGATTTTTCTTGCGTTTATAATATCTGTTATTCCATTACTTGTAGTTTCATTTTCCTACGTTTGTATTTTCAAATCCGCAAAAAAACAATTTAAGAGAATATTAGCAGGAGAAAATCCTACAATAAACAGCGACAGTTTTAGACTTCGTACTAAACAAAACCTTAAAGCTATCAAAACAATCGGTTTTGTTTTGGGTGCTTGCATTATCACATGGATGCCCAACTTAGTTCTGCTGCTTGTTGAATGTAAATATGCCTTAGAAAATAACTGGGCTAGAATTTGTTCGTTGAACCTTGTTGTGTGGCCGTGGGTTGGGACAGTCGCTTTTACCTCATCAGCAATCAATCCATTAATATATTACCTTCGAAATCAAGAGTTTCGCGAAGCCTTTCGTGGTACCTTCCGTTGGTTTCCTCGTGAACGCACTGGAGAAAGCACTCCACAAACCGGGTTGAAACCAAGTCGACGCCAGATTTTACGAAATGTTGTGAGACCTGGAGATGCAGCGAATAAAGAGACAGAGCTCTGAGGACAACTCAATCGAAACAAGACTTTTTCTTCCATGGACAGATGAGATGAGGTTGAAACGGACCAAAACTTTCATCAGTCCATTTTCCTGTAATTTTCGGCTAAAAATCTAATTAAAAAACATCTTCAGAAGAATGCCCAGACATTGCTTTTCACTGGTATTTCTTATTCTGTTTTTAGAATCCTTTAAGTTCAAGACGTTCTTTGATGTTTACACACATTTATGCTTAGAGATTCGCGGACCAGTAACAAC
TCONS_00038970	XLOC_010585	TCTTCGGTACCTTCGCTCAATATCTTAACTTTATTGAGGGAAAATCGCTTATTTTCGTCGGGAAACAAAGATAAGGCGTTACTGAAAGTAAGTGCTGAATTTTTTTGGCGAAATACCGTTTTATCTCTGCGTTTTATGGGCAGATTGATATGTTGTTCGAAGGTGACATCGCGGCCGCCGTGATGCGAGAATCGCATTTTAAAAAGCGTTTTTTTCGGTTGAGAAATTAGAATATATTTTTTAGCCCTTGACATTGTGCAGCTTTAAATTTTAGGCTTTATGGTGGTAGCATTACAACGTACTTAAAATTTTGGTTTTGGTACTTTAGGTGTTTTCAAGCTCAATAATTGTTTTTATTTCGAACCATGGATACGCGTGTTCCTAAAGAGTCCTCTAGTGTAGGTGAACTAAAAGATTACCTAAGTTTAAGAGGGTTAAGTGTAACTGGCAAAAAAAGAGAGCTTATCGCCAGAGCCTTTTCTGCTTGTGAACCCAATGTTCGGGTTGTAGTATCCGACGAGGAGTTGAAGTCGAGACTCACTGTCGAGTACCAACAAAGATTTTGATTAAGAGTCCTCCTTGAGGCCCCAGGCTTATTGCAAAGGATTGATGGAGAAACGATATAACAACATGGCCAGCTTTAGACCTTGGGAAAGTGTTTTCTTTTATTTTGTCAAAGAAAGAATTTGACTCGGATTATGTAGCGAAGTACAAGCTTTGTAAAGCTTAATCCTACTTTGCTAGTGGATTCGTG
TCONS_00038978	XLOC_010586	CACAAGAATCGTATGAAAAACAGTAAGGATAATTTCTAATGAGATCTAGGGATAAACAATAAATTGATGGATGTATATAACGATTGGGCCAATAAGTATGATGAGGTGGGTTGATGATATCTATATTTATCCATTTCCTTATTTATCCATTCATCTAGTTATCTATCACACTATTTGAGTTTGTTCTCATAGAAATAAAACTCGTTTTCTTAAGGAAACTTTTACACGAGGCCTCATTTTGTGTGAGGCTTGTTGAAACTTAAGAAAAATTAAAATATGAAATGCCTTTGCCTGCTCAAGTTGTTGGGTAATCAAAGCTGGGGAAGGAACTGGTCATAACGAACACGTAAGCAACTGAGATATCGACCACAGTACCATGGTTGATCCAACAAACACTCCATTTCGCTCTACATCTTTTATCTTGAGTAACAGATCGCAAATATCATCGAAAGCTAGAGAGAACAAAGATATGGCACACGAGCCTGCTTGGGTCAAACGCGAAAAAAAAAAACACTCGGATTTCCTTGAGCGATCAAACAAACTACGTCCAAATTTTTTAGACCGCGCATGCGGTGTATGATACGAGATCATTTTCATCTTCTGTGCTTTTATTGACAATGCGTCTTGACCAATAAAGGGCGGGAAAAGGAAATGGAAGGAATAGCTGTGACAACAGTGATCCGCTAGATATTTGAGATTATGGTTGTACTATAAATTTTGATTGCGAAATCCTGCGAGGAACAAAAAATATATCTATTTTACATTAATTTGAGTTTGGTGTGAGCTTTTTGTCAAAACATCTTTCAGGAAGTCGTGGTAAAAGCACTCTTGGTCTGTCATCGACCACAAGCTGAATGCTTAGACGCTGCCATCAAACAATACTTGAACAAACCGAAGGATGAAGTCAAGATTATCGATTGCGGGGCTGGCACTGGTCTGTGTGGAGTTGAGCTTCACAAACTCGGCTACACTCATCTGTGTGCTCTGGACATCTCACCTGAAATGTTGAATGAAGCAAGGAAGAAAAACGTCTACCAGAAATTCATCTGCGCTCCATTGAACTCTGATCAGAATCCTGAAGTTATAACTGGAGAATACGACGCCATGATCTGCATTGGTACGCTGGCTGCTGCGCATGTCAAACCAAATGCTCTGGTGGAAATGATTCGCATGATCAAGATTGGTGAGATTCTGAATTATTCTTTTCTTTTGAAATTGGCAGGCGAGTGGGATTATTATCACAATGAAGGAGAAAGTAAGAATCAGAGATTTGCTTCTCTTTTCAGCCTTCATCTGCATCAAAAATCTAAGTTAGTGACCAAACAGTAAAAGAGAAAATATCGAGCGCACGCTCGCCAAAAACACTTTCTCCACTCGAATTCTGATTCAGTTGAAATATGTGATCCCGACAAATCCGTCATTGTCACGAGGAAATAAAATGATATCTCTTAATTTTAGCCCCTCCTTAAATTTACTTTTTTTCTGTTTAACCAAACTCCTGTTGCTGAGTAACCCAACCAGCCCTATTCTATTCTCTACCACCAAATGAAGCTATAAGCTGCATAGGTAAAATATCAAGTGGGAAGACCTGTCACTAGACCTTAGCAGGCATTCAACGATGAAAGCGACATAAAAGCCAAGTAATCACCAAGAAAGAGACGATTTTATCAAAGACACAATAAGAGATATTTTTGTCAGGGGCGAATTTACAACGTTATACAAAAACTAGGAGACTCTCATGAGATCAATTCTGGAACAGTCTTCTTAAGATTAATATGCTGTATTGCTTCCAAACATCATTCATCTGAAATCACACCACCAACATAAAGGGTCTCACAAGAAGAGTGAGTGGATTAGATTCCTGAGAATTTTTCCACGAGCTTTTCAAAATGACTTTTTGTCATTTGCATTCGCCTGTTCTTTCGCCCAGTTTTTTCTTTCTGAACCCTAGTTATCACTTCTGCGCGGTAAATTATAATATATAAAATATGAAAGTTACTTGAGGACAGTAGGGGTCAGTGCTTGCAAAATTCAATATATCACCTCAAATCATTCCGTTTCCTTTTGTGTGTATTTATTCAAATATTGATCTTTTTTTTTTCCTAAATCGTAGATGGTCTTCTCAGCTTCAACATTCGATTTGGTGAGCTTGAACGATATCAGCCAATGATGGAAGAATTGGAGAAAGAGGGAAAGTGGGTGAATGTTGTCAAGGAAACGATTCCCCATTTCCAGACAGACGACATGCCTCAAACCTCGTCATTTTTTGTCTACAAAATCCTGAGGCATTAGTAAAACCACTAACTTGAACTCAACAAAATTTGATTACAATATTATTATATTATAATGTGCACCGTCTCACACTTGGCGGTTGTATTAGGCCTTACAAAAACAAGAAATAAATAAATTACAGGAAACGTGTTATTTCTTGTATTTTGATAAGAGAAGGTGCATGGCCGGAATTTGACTCTCCTGTAACGATCAGGGATAATATTTTGATCGCGTTCTTTCCGAAAAAGAGACTCTGATTGCTTGTAGAGGTATTGATTCGCCCACGGCAGCAGAACGTCGGGAATTTTTACCCTTGGCTAAACAGAGCTTTAAAAGCGGTCCACCTGTATTATGCAGTCACCCCACCTTTTCCCATTGCTGATCGCTTAATACAGGTTAAACTGTTTTCCATACCTATTTATTCGAAGTCGGCTTTTATTATGCAACGTTAAAATTTCGTTGTTATAAACATTCGGAAGCTTAGTAAGGACGTCTTTATCCCAGTCTCAGTCACAGCGGTATCATTCAGAACGCCACGCTTTCCATTTGCACAATCACCTCGCAGAATCCAAGACTTGACATATAAACAGGAAAGTTTCTCTAGGCATGTCATCGCTTTCAAAAAATGGCAATGACCTTTTTGAGATTAATTTCCACGATCCCAATGACTCTAATTCCGATATCTTCTCTTGATAGTCCTCTAGTTGCCCATCTCGGATGTTGAAACATACCAAACCACCTTTTCATATTCCTTTGCCCAGTCATCATAAATTTGTTGAATTTCGTTCTCTGTCGTTTTATGAGAAAGATTGGAAAGTCGACCCCCGTAACACCTTTTAAAGCCTGCTTGGTAAGACTTTGCAGCCATTCTAAAATTAAATAAA
TCONS_00038979	XLOC_010587	TATCGGGTTGAAAATGTTATAAAATAATTGGTTCATACGTCAGCTGTGCGTTCATCGAGATATGAAGCACTTGGGAAGTTTAGAGAGCACTCAAGAAGCTAGAGCTACGCCTCGAGCAACTCTTACGCATCTTTCGTGCTCTTCAAACTTCCCGCGTGCTTCATATCTCGATGAACGCACGCTGACGTATGAACCAATTGTTAAGTAAACTATAGCTTAAATTGTAGCTCCTAAAGCATTGTTTGTTGTGAGATATAACCTTGACCAATACAGTAAAAAGACAAAAAGACAAAAAGTTGAAGGGTGGTATATCAAGTGTTATATTGGAGGGGGCTATGCTTTTATGCCTTCAACATGCCTTGTGCCATATGGCACTCTTGGCATTAAAGGGGATCATTATACTGAGGGTCTGCTGACAGACTACAGGCTAGCAAACAATCCTTTACTTTATGTTTCTTGATTCCTTAGTTTTATTTGGAATTTAATTTCCAGATAAAATCGTTATAAATTAATTAAAGTGATTTTAAAAATTTTTCTGGATTCATGTATGACCAGCCCGACTTCTTCTGATGATGTGTTATTTCACATCCATTTTTTTCCCGTCAAATTTTCTTATAATCCTGATAAATAATTTTGAGGTCATCCACCCTAAAATGTAAAAATCTTCATGATAATTTTCAACCTGTGAACTGTTTCAAACTAGTGCAATTCTTCAAATTCCTGGCAGTGTTTAGAAGGTCTTGGACTGATGCATTCTTGCGATACAGAGAATTACGTAGTGTAAGACCAGCTCTTGTATGTGTCCACCCAGTCATTAGCAAAAAATCCAGTCTGGAATAGCTTAAATGACTTCTTTGAGGAAAGGTGAAGATGACTCTTTACCGTGAATATAATGAGCTGCCACAACATAGTCCAACAAATTGCTCTTGGCCGGGAGGCGTCTTTTTAGGATATATTAGCCTGAGAGCAAGCACTTGCTATCAGCTCTGCAGGACCCGCGTTTCTCTGCCCGAGGGAATACTTGAGACAGGTCAGGGAGGGTGTTCACCAGGGCTCAAGTCAAGTCACCCAAAAGTCATGTTGCTCAAAACCAGAGTCAAGTTGCCTGAAACTTTTAGTCTTGTTGCCAGAAATCCTGAGTCATGTCGCCCGAGGAAACAAATACTGAAAAGATCTAACTGACAGACCGTAAATGGGTAATGAAGTTGAGAAATCTTTATCAATAAAGCGCTGTTTGTTCCTAATAATACCATGAAGATGATGATCAGAAAAGAAATATGTTCTAGTGATGACAACAAAATGAAGCTTTGTTCATTTGATATGAACTTGTTTTGAACTCACAAACGTTTTGTGAATTTGAGAAATCTTTATCACTTATGCAGTGTTCATTTCCGCCAAAACCATGAAGACTTTGACTAGTATACAGTACGCAATCATTTAGTCAGAACTGAAATATGTTTGAGTAATGACCCTAAAAGCATTGTTCGTTTTTGTAACAACAATATGAAGAATTCTTCATTTCTATAACAACAAAATGAAGTCTTACACTTTTTAAAGGGCGTACGTTTCTACAAAACTGTGGTACTGTGTTAGTCAAGGCCTAATATTTTTCTGTGGGTGAAGAAACACTTGTGCCAAAGCACCTATAATAAGGACCTGCTCACCACTGACACAATCTCACTGCTGTCTCCAAAGTTCCTTGAAATAAGTGATCTTCAGCGGTAACTCTCTCTCGGTATAGCTTTCTATACAGTCGTTGTTCCAACAACAACAACTACCCCAACTACCACATAAGTGAGTATATATATATTCACAAAATGTTCTGGAACATTCCAGAAGCTTACAAAATCAGACGACCGTGAGGCAGGAGTCTGATTTGTCAATCATGAGTATGGTTAATACTGTAATTGTCCAACTCACCAGAAGCTCAAGCAATAGTTCCCAAGACCCCACATCAGTACCATGAGAATAGTAAATAAAGTACACAACTCCGTCTCCACCATCTTGAATTGGTAAAAGGGGACCGAGGGAAGAGGTCAGCAAATCTACGTCACTAGCAGGTGATACATATACAGCCATGTGATCAGGACCTAAGGCAGTCAGAAGTCAGACACTGAAAGAACACCCTTTTAGGGCACTGATTGATGGCTGAGTAAGGAAATGACAGTCCTGAGAGCGATATAACCATTCCTACAGTGGTAACAAACAGAAGAAATATGGCTGGAAGCTTGAGGTTTCCCAGAACATACTCAGTGCTAACCATATAAGAAGTCAACAGCACAACACCAAAGGCACACAGGACACTTATAAAGACATCTGGGGGTGTTTGTGTCCCAACTCAACCCATAATAGGCACAAAGACATCAAACATAGCAAATGTCAAAAACATACAGAATGGAATAGGTATCAGTGAAGCTAAGAGATACATGAACAAAAATGCTCCAATATTTTCATGACTTGTCTTTGCAGTTAATACATTGTCCCATAACATAATATAACCACTTGTATTATCAGTAGAAAGATGATAAACAGCAATGGTAAATGCACTGAAGCCAGGCGATAATATGACATTATCAACATGATTATTGTCCAGACAAGGAACGCAGCATAAAATGTTTCTACTTCTTTCTTCTCAATTTGGTTAGATATCCTTGCCTTAAGAGGAACGTTATCTTCTTTCTTCTCCGACACAGCTTTTTCCTGAGGAAAAAAACATTGAAAACACTGTCTTTTGGTAAATGTAATTTCCATCTTCATTGTTGGATCTATGACTATTCCTCAATAAATT
TCONS_00038983	XLOC_010588	ATTCAGTCCATGTTAATAACTTTCGATTCTAATTCCTTACACTAACTAATTTTGGTTTCAATTTGTAGAACCCGCGAAACAGGCCATATGGCAAGGGGAAAAATTTGCACAATCACGTCACGCAATATATCAAGCTGGGTTTGTCCAGTTGATTTTGATGGTCGCAGGGTAATGTCGAGTTTGTCGCTCAAAACCGTTGTGGTCCATAAGAGCGTAACATCATTAATGACGGAAAAAATCTGCTGAAAGGAGGGTTAGTTCATCGGGTTCCGTATACTAAATCTCGG
TCONS_00038984	XLOC_010589	ATTAACTGACCCTGGTACAACTTGTGTCGCTGCTGTGTTGTCTTAATTGCAAGAGGGCGAGGCACGCCCAATTGCACATGCCGCTAAGGCCTCAAGGAAGTCACAGGATAGAATTTTGTAATGGCGATGGGTTGATGAAAAGACAGTACACGTGAGCCTACAGTTGAAGGTCTCACAGCATTTGAAGGGAGATCTGCCAAAGGAGCTAGATGACGAGTGCAGACACTTGTCAGTGCGTAAGACTAGCGACGCTTTTACTGATCAGGATATTCCGTACGGATGATGACCAGTGCAACGTGTCACACAAGTGGCGCCAGAAATGGGCCAATTCCTCGACCAAGGGCAATCTGTCATGGACGACTTTATATACCGCTTTGGTTATCCTCGTCGAGTGCTTAGGGACGAAATTCAAAATTTTTAATCTCGGAATTTCCGTTGGTTACGCAGCTGGATTGAGCGCTAAACTGCTTATCTGTACGGTTGCCGATGTTATTTCCAAGATTGCAGAAGAGCGGAAAGAATGGGATCAGCACTTTCCTGAGGTCTCCTTTGCATTGGGAGTATCAACGCATGACTACAAGGTACTCCCCTAGGCGTTCTTGTCCGGCGGGGAACTGAGATTACCTATTGACGCAATGAGAGCCGGACCTACATCGGAATAACCTTCTGATTATCCTTCTTTTGTCAAGGACAGCGTGAAGTCCAGGGAGGGGTGGAGGGAAATCGGGAGACCAACCCCCGAAGAATGTCTACGATGCACATTGCGACGCTGGTATCGATATCTCTCGAAATCTTCCATATCAAATATGGGTATTACGTCCAAGCGTGAGCTGCACAAGGCAGTAAACATCAACAAACCCCTAGGATGAACTCGGAGTTAATTAGAAAAAAAATACGAAAGAACTGTTCAAATATGTCCTTTAAAAGAAAATGCGTTGTATCTAAGATACAAGATTAGGTGTTTTTCTTTCTCCTGTGTACATCTGGAGTGGCTTAAATAGTAATACAACATTGTGAATAATGCCATCAGGTAAGCCTCTACTCTTTTATTGCAGATATCAAATAGAGTGTTTTACAATATTTTAAATACAGCTTAGCGTGTTTCGATAATGTACAAAAATAAACGCTCATCCTCGCTCTAACAGCATTTCCACTTTGAAATAAGCGGTTCATTTCATCATACCAAGGGTCTATCAGCCACAACCCCTCTAAATACCGCTTTTTGTTTCTTGTACGAATCGAAAACATTGGCAAAATAATTAATCTGATTTTGGGATCACTCTATTGAGACGGTTCCCTCCGTTTATGAAAAAGCATTTAACAATAACAGCAAGAAAGGTAGAGTAAACATATCGATAGCAATGCACTTTTTTGTTTTCCGATACCAATGACACAAATTTAAGCAATTTACGACCCATGTAATATCAATACTAAACTACTAAATATCTTACCATGTCTATAAAACCAGCAGGGGACACTTCAGTGCCATGATTGTCAATAACCCGTCGAATTGCTTCACCAGTGAACAGTAGTAAACAATTTGCCGAGTACAGAAATCTAAATAAACGAGCTGTTTTCTCGTTTTTAACCTCCTTTTTTAAAATTCTGACTTAACCAGCTGTATCTAAATCGAGTTATCTATCAATTGCAACTTAAGAAAAAACCTGACTTAAAGGTGTCTTATCAAGGACACTGCTTTGATTTATTTTGACACAATAAGACCCTTAAAATATCACTGTTATCACGAGTACACATTTTCTGATACTTGATGCACTACAAAGCGACTGAAATTTACTCTAGCGGTTAGGTTCCTGAGTAATATTCAAAATGTTACTGTCTAACGACGGTCGCTAGCCCATTTTCCTAATCTCTTCGCCGCGGCGTTCCTCGTGGCTCGTGCACCTGGTTCAGCATCTTCCTCTCCGAGATCTTCAACCTTGGAGTATTTGGTCGTGTCATAAGATCCCATGTCGAGCAGATGGAGATATGTCTCTTCACGAAGGTAGGTATCCATTTTTTTTCGAAGGTTTTCAAAGGGAGGACGGAAGTCGGGATCAAAATTCCAGCACTTTTTCATTATAGCATACAGTTTATCATCAACATGATCGGGCTTTGGAAGTTTGTATCCATGTGTGACTCGTGCAACCACATTCCCTTCTGACCATCCCTCATATGGAATTCCTCCAAGAGTAACTATCTCGTACAGAACAATTCCGTAAGACCACACGTCACTCAAGGTGGAAAGTCCAGCGAAATTCCCCAACAAAATCTCTGGTGCAGTCCATTTGATTGGCAAACAGCCCTTTTTGGCATTTCCATGACCATATTTGAAGTTTTGATACGCCATGCCAAAGTCGGTCACTTTGCACACATAGTTGTTATCAAGGAGGACGTTTCGAGCTGCCAGGTCACGATGGATTATCCCCCTTGATCCAAGGAATACCATACCGGCGGCGATTTGTTTGGCAAATAGCACAAGGTCATAGTTGTTCAAAACTTGAGGCCTTCCTTCTCCAAGATAATACCGATCATTAATTCCGCGGCATTTTCTCATGTAACCAAGCAGGTCACCACATGGCAAATGTTCCATGATAAGGATCGGATGGACTTGTCTGGTGACGCAGCCAATGAACTTCACTATGTTTGGCTGATTGCTGTCACCAAGAATTTTTCCCAACTCGATCTCTCTCATCAAACATTTTCTTCCTTCCTCCCCTGCGGTCGGTGTAAAGCATTTAGCAGCAACTGTACGATTTCCAGGTCTCCCATTTGGAGAACTAAGAAGAGCTCTCCACACTGCTCCAAATGCCCCTCGCCCAATGACATCTTGAAGCAGGATACGGTTCACTTCAATCTCCCATTCATCCACTTCTACATTCAACAGCTCCATCTCAACTGCCTCCCCTTGATCAGGACTGTCCTTTGACGTTTCCAAGAAAAGCAGCCTATGAGCAAAATAACAATGACAGCAGCCATTGATCCAACAATATAATACCACACCAGGAATGAACTCATAGGGTTGACTTTTATCATGACAATGGAGCGGGCCACATTTCCTAGTCTGTTAAGAGCTTCACAGGAATATTCACCACTGTCCTCCTCCACAACCTTTGCAATGACCAGATAACTTGTTCTCTCATCCAACTGTGTATCAATGACTGCCCTTTCTTTTATTAGGTCTCCATCTTTTTTCCAAGTGATATTTACTGTTGCTTTGTTGACGCTACAAGTTAAGCTAAGTTTATCACCTTGAGTGATGGTTGGGTATGGATTTGGACTTAGTTTGGCAGTGGATCTTTCAAATACTTGAAGTGTTGTGGAATAACTTGTTCTATTTGCTTTGTTTTCTGCTGTACACTTGTATGTTCCTGCCATTTCTTTTGTTGCTCTCTGCATTTCCAGGAATGATTCCAAGAATGAGTCTCTCTCAAATTTCCTTTGATTAATACCCAATGGAAGTTTTCGGCTATCCAATGTCCAGGTCAGTTTTGGTCTAGGAACACCTGTGACACGGCAAGTAAAGTTGACTGGGTCTCCATCACTAACAGATTGGTTTACCGGAGACAATAAAATCTGAGGAGACACTGAAAATATAAAGATGTTCAACATAAGTTTTCAAAATAAAATCGAAT
TCONS_00038987	XLOC_010590	ATTTAATACAATATTCTACATCTTTACTCTGGAATTGTTTTTTCACAATATCCACTTATGACTGAATAAGAAAACTCTATGTCATTCATTTTTTCAAATATATCAAGTGTGCCATTAGGACTGAATCTTTTAATCTGGGACTGAATCTTGTAATATAGTACTCAACAATTTTGGTTTTATTTTCATATTATTATGCTGAAAAAAACAGCTGAAGCAATAATTTAAATTCACATTAAAAACCCAGTATTATCTATAGTATTATCTGAGATTAACTTATGAAGCAATAATTTGCTACCAAGAGATGTACAGCATAGTATTCCTTGTTTCTCTAAATTAAAGGTAATATTAATATCTGCATCATACATTTGAAGTGTCCTTGGGAAATTGTTGATATTCAGTGGATGGTTATCGCCACTGAGTTTTTATTTGTAAAGTTTGTATGCATGGTCAGTGTTCCATCTAGAGTCTTTGCAATGGCAATACCCACAATATTTGATAATGGAAAAACAAATGTCATAAAAAGATGTGGTACAACAGCATAACAAGGGAATATGAATGGTTGTAATTTCAGCATGTGCATGATTTGCTTTGAGGGGGACAGCTGACAACTGTTGATCAGAAGTATCTGTCATGTGACATTATTTTTCATTGATATGTACATCTTTGAGTTCAAATAAAACATTTGGATTTTGATAAAGACCTTGAAAATAGTTTATCAGCTCATTTAAGGTGTTAACTTCTAACAGTACACAAGTTCCTTGAGGATGGGGCAAACCATATGAATCTCTACCATAAGAATCAAATATCTTAAACTTACCATCACCATTACAGTAAAAACCTACTGTAGTACCAAGGATTGTTAAAAAAAGGAATTATAATTTTGTCCTAGCAAAGCCTGCATAGCATTAGCAAATGACATACAATAATTGAAATCTTGTACTTCACAAGTACCATGTATAGTACCAGTATAGCTTGGACTATATTAAAGCTGATAATTAAT
TCONS_00038990	XLOC_010591	CCGTAGAGATGTTGGATTGGGCGTTCCATGAATCCTCTGCCTGCTCTTAATTTCGCTGCCCTAACAACACCATCTCGTCCAGTGAATAATTCTTCTAGTACCCACATGGGCCACTGATTTCGGTTTCACTCATCCGACTTAATGATAACAACATCTCCTACGGACAAGCTGTTAAGTTTGGTGTTATGTTTAAGTTGATGTCTCTCTCTCAAAGCTCTAAGGTATTCCGTGGTCTAACGACGCCACATTGTATCTTTGGTAGCTTTCAAGAATTTCAATCTCAAGTCTCGTTCTTCGAGACGATGTGGCTCGAGCTCAGGTAAAATGTTAGCATTTAGAAACAGTAAGGAGCTACGTGTTAGTGTAGGGAATTGCGGGTCATCCTCCACGTGACTAAGAGGTCGATGGTTCAGCGACACTTCGATGTCAAGGACTACCTCGCAGAGCTCGTCCCAGCTTAGTGGACCCTTACCCTCAGACTTGTAGAATGAAGACTTAAATAAGCCAATGAGTCTTTTGAAGTGTCCTCCTCACCATGGTGCTTGCATAACCTCAGCATGCACAGCAGCACACACACCGTGAATACTTGCATCACCAAATGTATGAAGTTTAATGTTGTCGATCGGTTCCTGGTACTGAACAAGACTGCAAGGAAAGTACACATCATCCGGTGCATTTCCTCTTCCATTTTAGCCACCATTTCGCAATCCCCTCGGGAAGTGGGGTATCTCAGCTCAACTTCATCTCATTGGCTTCTCGATAGATTTTTTCCCCTCCAACATTACAGGCGACACAAGTC
TCONS_00038991	XLOC_010592	AGTCCTTGGGTACTCGGACAGCACACTTTCCAGGTGTTGTTGTATCACGGCATTGAGTAGGAAAGGAGAAGGAGCAAGAGCAAACACCACTCTCGCAAACCTTAGCACTTCCAGTTCTTCAGTCGATTTGTCTTTAATCCAGTGGAATCTCAGTGCGTCACGTTCAGCTTCCTTGACACGTGTCTCAGTGTAGGAAGGCCTTGTGCATATCTCCGGCTACTGCAATAGGATGGAATCTGTTGCGGACAATAACATTGCAAAGTTCATTCTGTAGTGGGGGACCAGTGTGTAAACACTCATTCAAAGATGGCACACCGTCATACGCACGGGCCGAGGCGTCATATACCACTCGTAGCTTGGTTGATTCTGCATTCTCGCGTATTACCGCTCGGTGG
TCONS_00038992	XLOC_010593	CAGTACTGGAGACAACGTAGCTATGTAGATTTTTATGAGGCAGGTCAAGCCCTGATGGAAGAATCGTCCATTGTCACCATCAACAATAAACAATTCGTGACTGTGAAAGATGTGGATAAAATGTTGAGTACAAATTACGGCAAGAACTATCAGCAACCAGCAATGAAAGGAGAATGGTCAGGTTTGTCAGGTCACAACGGTCCCTGAAGGAAATAACTTTGATATAGTCTAGATTCTAGGAATAATGCGGCGACGAGTTTGCGTCGGATTAGGGACCTTAAAAGGAGAAGGGACGACAAATCTGAGAAAAAATCGATTAAAAACGAATGTATCACAACAGGGTAGTTGTGTCAGAATCGGTCATTATGGTTCGCGATCTCAGAACACGCAAGTTTGGTGATTTCGGGAGTTGCTTAATGCTGAGGGCGGCTAAAATATGTATATTGTTTGAAAAATCACTTCCTGATCTGCACGGCTCTTTATTTAGCAGACATAACTAATTGATTGATCATCGACCATCTTGATTTCCATTTCTTACCATTGGTAATTATTTGCTTTTAAGTGATGTTCCGTGCATTGTTTCAATATACAAGAGAGTATACACTTTAGAATATCGTGAGTCACTGATAGGTAGTTTGTTCATGACATCGAATAATGGGCCATACATGTCTCTTCAAAATTCTCTGACCTTATCAAGAAATGGTCTATTGTTCCGGCTCAACTTCTCGCATTAAGTCTTAAACAATAACCCTTTTGTTATTTGTATTGCTGAGGGACTTTGGCCGGAGCGAAGCGAAAGAGTCCGTGACTAATCGGAAAAAAATTGTC
TCONS_00038994	XLOC_010594	GGTTGTGGGTCATGAAGGGACTGAGCCTGGAACCTCTTGCATCCAAAGCAGTGCTTCACCACTCTCTTAGCAAGCCGTCGAAGCCTTGGCACCCAGAATCTTTCTCGTACTTTAGCCATGGACTCCCCCATGGAGAGTTGTCTCGTGCCCATGCTTCACTATTTCCGCTGTGAAAGAATTAGAATCTGGTAAGTAAATCGGATGCTCACCCTGAATGCGTCCTCAGCATTCCAATACACCATCGCTGTTTAGTTGCAGATTCAGTTGTTCCTGGTCACGGGCAAACTTGACCGTCTTTGCCCTTTGCTCTGCGCTCGCTTGTTGCTGAATTTCTTTGGTCGTGAGAGGTCCTATGATCTTCTCGGAAGGGTGACGAGAATTGTGATTGAACCGCAAGATCCATGCACAAATTCTCATGGCTTTACGCAAGCCGAACTTCTCGAGACCAGTGTCAAAGTCATCGTTTGCTTCGACACTGCGCGCGAAAAGTTCTCGTTGAACCTTCTTCTCTGCATTGCTGTCATCCGTCGCCTTTGTCACAATATCAGCAGGCCACTG
TCONS_00038995	XLOC_010595	CCGATTAGCCACGAATTGGCGGTACTCCTCGTCATCGTTCAACCAGTGTAGGGCTACGGTGCTGTCGAGCCAGCATTGTATATCCTACGTCATACTGAAGCCTTCTAGCGCAGCCCGCACATTTGTTGACAAGTTGACTGCCATGTGGCCTGACACGAGTTCCAAACGAGGAATCGTCAGACTTTTCTTGGCAAGGCGGGATTTGGCGGCAATCAGACCCTGTGTCACACCTGACGCTTGTATAACCTCAGCATACACAGCAGCACACACACCGTGAATACTTGCATCTTCAAATGCATGAAGTTTAATGTTGTCAGTCGGTTCCTGGTACTGAACAAGACTGCGAGGAAAATACACATCATCCGGTGCATTTCCTCTTCTATTTTAGCCACCATTTCGCAATCCCCTCGGGAAGTGAGG
TCONS_00038996	XLOC_010596	CCAACATTGCAGACGGCACAAGTCCTAACGAGTGATAAATCTTCGCTAAGTTGGCGAGGATGCCCCGTTTGGTCAATGTAGCAGGCTGAGATAGGAGTGAAACATGTAAAGTGTCATCCACTTTGTCCCATTTGAGTCCCAGTAGTTTGCTCTCTCCACGAACTGGTGATGCACCAAGCTGCTGTTTAGCAAATGAAGGTTCGTCATCGGTACAGTCGCCTTCTGGTTCTGACACGTTTGAGTGCCATTTGTGCAAAGTAAACTTTGCACGATTTAAGATTTCTACCGCATGATGTTTGAACTGTTGCGCACCTTTCACAGAAGTATCTCCTGTAATCAAATCATCTACATACAGACTGTTCTTGATTTCTTGTTAAGTCCCTGGGTACTCGGACTGCACACTTTTCAGGTGTTGTTGTATCACGGCATTGAGTAGGAAAGGAGAAGGAGCAAGAGCAAACACCACTCTCGTAAACCTTAACACTTCCAGCTCTTCAGTCGATTTGTCTTTAATCCAGTGGAATCTCAGTGCGTCACGTTCAGCTTCCTTGACACGTGTCTCAGTGTAGGAAGGCCTTGTGCATATATCCGGCTACTGCAATAGGATGGAATCTGTTGCGGACAATAACATTGCAAAGTTCATTCTGTAGTGGGGGACCAGTGTGTAAACACTCATTCAAAGATGGCACACCGTCATATGCACGGGCCGAGGCGTCATATACCACCCGTAGCTTGGTTGATTCTGCATTCTCGCGTATTACTGCTCGGTGGGGCATGTAGAATTCTTTGCCTGTTACCTTCGCTGGTGTCTTCTCAACCACACCTTCCTTCACCTGTTCCCGAATATTGTCGTCGTACTGGTCCAGCATATCAATTCTTTTTAATTTCTGTAGAAGAGAGTTCACTCTGCGCACATTGCCCACACAATTATTGGGAAACTCAGGACAGTTCCCTTTCCAGGGTAGTCCAGTTTCGTATCGGCCGTCTGGACTCCTAGTTAGTTGCTCCTCGAATTCTTCGTGGACGTCGCTCTGGTGAGTAGTTGGTTTGTCCTCTAGTCCTAAGACATCTAGGGCGCAGAGTCGGTTATGATCAACCGTCGAATTCACGGCAAGGTACGCGTTACCTACATCTGTTCTGGGGGACATTATAGTCCACCCAAAACGTGCACGGTCTGCTACTGGATCTCCTCTACGTCCGACCCGTAAACGATCACTTGTCCGTATCTTGACAAAGTCATTAGCGTCGATAATCACGTGCATAGGTAAACGAGCCTTTGTATCACTATCCTCCATTTTAACACCTCTCAGGTGAGGGTGACTTTTTACGAGATTAGAAAACCTTGAGTTGTCTAAGGTCAACAGTTCCCTTTTTTCGATTTTCGTGACATTTACGTTTAGTGAGAAATCTCCAGTCACAGAACGCATGACAACTTCGTAGACTTGCATAGTTCTGGTTTCAACGCCTCTAAACATGGCGATTTGGCGCAAACTCGTACTCTTCACTTTAGCTTTAATAAACTCAATCGCACGAAACACATGAATGGCTGGCGCAACTGTCCAACAGAGCTCGGAATTTATATCCACCCATGTTTATTACTACTACGGGATGAATAACACTGGAGTCGCCAATTAAATTTGCAGTCATACCTGGTTCTCGTCTTTCCTTCTTGTCCTAAAATCCCTGATTCGGTGTTTGGCACCTTGGCAATTGAAGCACAAGCGCTTATCGGCAAGCATTTTCTTCCTTTCTTCAATGCTTTGGACGTTATCACAGTTAATTGCCTTATGTTGTTCGCTACAACGATAAAGACGCGCCCCTGAGCTCGCCTTCGACTGTTTTCCGGTTTCTTGTTGTTTGGCAAGAAATGCTCTGGACTGATCTCGACGGAAATTTGAGCTCTTTGATTTCGGTTCATTTGAAATGGGATTATTAATCTTCCATTTCTCCAGCGCCTCTAAG
TCONS_00038997	XLOC_010597	GTAACGTACATGGATAACGTAATGGCATGAATAATCTAAAGGATCATGTAATCTACTACACTATTGGCTAAGTAGGAATTTCGCCTTTTACAACATTAATTACTTTCAAAGAGTTCCGGTGGATAACAGTTACACAAAAGGATATGACAGGTGGCTGTTACAGTTTAACACTAATAATAACTGTTTACGGGTGACTGAAGGAGAACTGGTAGCGTTTACGCTTTGCTTAACTAAGCTTCCTACGTTGAATATTGTATTTTTTAAGCGCAAGCATGAAAGAACTCGATAACTAAAAATCCTATCGTTACAAGAACGCAAAGAGTAGGAGCCGGTACAAAAGCTGAGCAAATTGGATATATATCTTGGTGAAAGTCCATTGATAGCCTTATATACTAACAATAAGATTTTATAAGTAATACGGTATTCAACAGGCAACCAATGTAAATCTATTAAAATGGGAGTTACATGTTCATACTTCTTTGTGAATGTTACAATGCGCTATACCCTTTTCTGAACTAGCTGTAGGCGGTTTAAGAGAGCTTTGGGTAATCCATGTAGCAAAAGCATGAATAATTCACAGCAGTGTTTCTTAAAATTCATGTATCTCCTCTACGTTTCTCTCGCGCTTGGTGGGCAGCTCCAAAATATTCCTAACGTAAGTTCCCACAACTTCACTCGCTTCCCCATGTCTTCTTGTGAGTAAATCTTGAGCCTTTTGGTGACCATCAGGCGTAAACGGAAGACCGTCGATGAGATTTCGCACCTTCAAATTCACTAATTCTTTCAAATAGGAGAACTTTGTGACTTCAGGGGCACTGGATTCATCAAATTCACTTTCGAACTGTCCTCAAAAACGAAGCCAATCTTGCAGTGTTCCATCAAATTTTGTGATCACGAGCTTGGGCATTCTCAC
TCONS_00038998	XLOC_010598	CTCCTGTCTTCTTCAAACGAAAATTCAACGTCTTCACTTTGCCCTCAAGTTCGGCAATTCGTTTGTCCATGATTTCCAACGCTGTCCTGTCAGGGTCGTCAGTGTCGAAAACGTGAAAAAGCTGTACCACGCTCCCTTATAAACTCACGATTTATGTGACGATAAAGTTTTTCTCGCCCAAACTGGAGGACTGAATCTTCGCGGAAGGCACAATAACAACTGGGGGAAATAACTCTGTGGAGACGACTTGGCAGCGAGAACGGAAACTCGTCACGATTTCCTGGTACACGGAGATCTGCTTCGAGCGAGCTTATACGGACGTCAAGGATAAGACAATCTTTGGTTCCACAGTACTTTTATTCTGGGTCAGGCCAACAAGCGACATGACCTCTAGCATACTCTAGTTTGTAATCATCAAAGCTGTACAAGGTACTTGCTTAAGAAGTAACTGGTGCGAAGTGCTATTGTTACACAAATCGCAATATTTGAATAAGTACACAAAGGAGCGGAAAAAAATCTCTTTGAAGTTAAACGAAAACTACTTAATTATTCCATCTGTTTCTACGACGGAAAGAATCTCAAAATTAAAAAGACGGATGCAATAAACTCTAGGCCATTAAAGTAGGAAACCTAGGTGCGATTTTACAGCTCTGATATAGAAAACAATATCTATCTTAATTGCAGTAGCGCAGCTCAGGAAATAAAAAAACGAAAAAGCAATTAAAGGTTTCTGCTTATTTACGCAAGATTGGTTTGGAAACCATTGCATGAAAAGAAATTAAAGTTACGAGTATAAACTCAGCTGCTATCTACCATGAAAACCAATGTTTCCAGAGAGACCATAAACACTTATATTTACCTAAAAAAAACCATGTAATAAATAACAAAAGTGCCGACAAGCAGGTACATATGATGAAAGCGAGTAACAACAAAAATATATTCAAAAGCTACTGTGGTTTTTATGCATTTTTTGATTTATTGAAATGAAAGGACTTGAAATGGTTAAATGTGAAAGTTTACGAATAAATATGTTCCGAATAACACACACGGGAAAATCAGTAAATTTTCCCGTAACATTTATTCGCTTGATTCAACAATTTTGCCATTACGCTTCCGTTGACTCCCACTCACAACTCTCAGCTTATTAGAAGGAAACACACTTAACGTTCCGTTGTATTCATGTGGAACAGTGCCCTTATATGGGACGATAAAAC
TCONS_00039000	XLOC_010599	NNNNNATACTCTCTATCTGTTGATTTTGCCCTTTTCAACCAAAGAGCTGGAAATTGATCGTGTACTGGAGGACAAAAACAAACATTCCGTAAGGATGTTGAGTGATTTTCTTCGTTCAAGGAAACAATTTCATGGTGCAACTTGTATGCAACAACAGGGAAGCCATGAAATGAAAGCCTCTGGAAATTTCATGTTAGATCAATCTTGGTGTCGTTTTGTGAAAAAAAAGTGGAGCGTTCACATTAGGAATACAGGCCCTGTAAAAAACCTCACGCTACAGAAGTCTCTCAGGCTTGACTCCGACAGTGAAACTGGGACAACTGACACGCTTGTACAAACCTGCAATATAGTGCAAAATCCATTCGTAATAAGGAAGGATGTGTTTCAGAAAATTGGAGGATTAATCGAAGGTTTTGGGAAATTATCCTTATTGGAGTTTTTTCTACGATCAAAGGGCGAATTGAAGATTGCAAAGCTTGGTTCTTGCGCGTGGACACCCAAAATCAAGCGTAGAGATCGAGGAAATTTGAAAGGCTCAAAGGAGGTTCCTGAATATGCAAATTTTGCCAATAAACATACGGTACTTCGGATCGTAACGGAGAATAGAATAGAATGGACGGCTTGTGTCGCAAACTGGAAGATGTGCCCGGAGAAACCCTATGTAGAGCCACGAGGTCTACTCGGCGTAGCTGCACCGATATGTTGCAGCACTGTTTTATGGAAAATGCTGAGCGATTTTGTAAGAGGGCTAAACAAACTGGGGCTAGAATACCGAATTGTTGATGGCACCTTGTTAGGGGCTGTCAGGAGTAAAGCGATCATACCGTGGACATACGACGTAGATATTGCATTACCTAGCTCTGTGTATAAAAATGCTTCAACGTATACTGCTCTTGAAAAGGTTCTCGAAAACCAATACTATATAGGTATGTCTTTCATGGACATGCCCAGGGGGCATATTCTTGTGCCCCCGTACATCGATGTAAATACAGCCCCTTATTTTGACGGGCCTGAAGACTTAGAAGGCCAAACATTATTCAGTAGTGATCTGGAAGAAGCAGTAAAGGGAATGTTGCCAGTGTCTCAGTACTGGAGACAACGTGGCTATGTAGATTTTTATGAGGCAGGTCAAGCCCTCATGGAAGGATCGTCCATTGTCACCATCAACAATAAACAATTCGTGACCGTGAAAGATGTGGATAAAATGTTGAGTATGAATTACGGCAAGAACTATCGGCAACCAGCACTGAAAGGAGAATGGTCAGGTTTGTCAGATCACAACGGTCCCTGAAGGAAATAGCTTAGATATAGTCTAGACTCTAGGAATAATACAGCGACGAGTTTGCGTCGGATTAGGGACCTTAAAAGGAAAAAGGACGGCAAAGCTGAGGAAACATGGATTAAAAAGCGTTGTAATGGTTGTTTTAGTCGTTTTACCTATAATATTTTGCGCGGGAAATTGGTGCGTGTCTAACCAAACTTGACCGATTTCCGCATGCCCCGTGTTTCATCACCGTGTTGCGAACCAGCAGGTTTACAAATCCACAATAATAGTCCTTTGCTCTCAGCGGTCACTTTGATCGACGAGCCTTTTACTTTTCAAATATTAGTCATCAGGCAGGACTAGAGGAAATCAAAATGATCAACAGTCACTGACCCACTGATGTCAAAGTAATATCCCTGCTTTACAACATGTCAGTCATGCGTGTGAGCGTGAATTTCCCGCTCAAACTAATCTTTTACCTTAGCCAATTTCAGGTTTGATATTTTCATAAAAGAAAGTATTTAATTTAAGTCTTACTCATTTGATTTGCCGTTGTTTTCGCCATTAAATCTGCGTTCTTTCAAAACTTAAACAATGAAATTCAAAGATGCAAGGCTGCTATTTGCATCACATTAGTACTAGTGTCAATAACCTTTTTCATAACAATGAAATTTTGTACGGAAGGCTTTTATCGCCTAGAAACCATTTACAAACAATTCATTTTTACAGAATAATAGCAGTTTTACTGTTCAGCCCATTTAGTTGGTTTTTCAAATATCTTTTCCTCCGTTTATGTATTTTAAGTCGTTGACATGGCTTGCGAGCTGAAACGAACAAAAATAGATTTCGTGGTAAACTAGTGTTGGCTGCGTTAGGGTTTTTGGGGCCATTTTCGGATGGCCAAGAAAGATAGAAATATGCGTTGAAAAATCG
TCONS_00039001	XLOC_010600	CCTCAATGTGTTTCCTAAGCAGCAACGAGCTTTCAGAAAGGAACGTCGACTACAGCTAATTTTAAACCTTTTTTACCGCCGTACAATTAACGCTTAATTAGCTTGCTTTCCGGGACAAAGGCGACAGAAGATTACATTTGCATAACGAGCAAAATCGATTTGTAAGTTCCTTATTACGACGCTTTCTTGTTTGGACGTAAGAAATTACGCTACGGTTGTAAGGAGCTCCAGCGGTGGATACGCAGCAAATGGCAGACGGAGCCATGGTGACCACCAAAGTTGCTCTCTGTGACTGGTTTTTATTCATGGTGTCCTACCCAAGAACACAACCGCTGACCAACACACAAAAATTCACCCAGTGGTCGGCCCTGATCGCCTATTGCCTGGGAGGAGCCAGTTTGCTTCTTTGCCCTCAGCTGTGGAAGTTTTTGTTACAGTTAAGCTTCGAGGGTCGTACTGAGGGGTACCTTCGTCTTGTTGGATTGGGTGTATTTATAATTGGATTTATACTCGTCATCTCCGCGCGCTCCAATAACCAAGTACCCAGGCACGGGGTCATTTTAGGGTCCATTCCATCGCGTCTCATCGGCGTAAATGGGATCATACTCATGATGGTCCTCAGAGGCTATATCCCGTTATCTTTTGCGCTGGTGTTCATGGTGATCGATACATCACTTCCCCTGATCACCCTGGTGTTATTGCGCCGTGAAACAGAAGAATCTTCTTCGGGAATTTCTTGCCGAAACATCTGCGCAGAAATGGTAGTCATCTTTTTCGTTGGCGTGTTCCAGTTGTTCTTCTGGCTCGTGTTTCTTATAAGGCCCGACATCGCTTATGACATCCTACAGCTTGATGAGTTCAATGGTCACTCCGCTGGCTTCTTGGCAAGTGCGTTTTTCACCCTATCCATTCATGGTTGGTATCACATAGCGAACGCATGCACTGTTAATCGACCGGCTGTCCCAGCGGCCTTTTTTTACCGAGTATTCATCAGTGTACCGGTGCTAGTCATTTTGGTTTTGGTGGATCAGATTGAGCGCAATCTTTTCCTTGCTTTGATGAGTCTCGACATATGTTTTTCGATTATGATTTTACTATTTCTGGCTTTTGGCCAAAATCCTACCACATCGTCAACTGAGATTTCTGAAGAATCACTGCTAAAACATGAAGATAGAGACTAAATTGTATTGTTAGGAGTAAGATTAAGAACTACGAAAGAGCCTAAAAATTGCTGATAAAAGCTTGCTGAACGGGCGTAATTTATTTTGCGTTTTTCAGTGACGCGGAAACACGGACGAGCCTGAGGCAGGCGCGAGGTAGGCGCGAGGTGAGAGCGAAGTACGAATCACGCGCGAGGGAAATAGCGCGTTTGCCTCTGTTCGCCCGGAAAACGCAAAAAAGCACGCTTGTTAAGCCAGCTAGAACTGGTATTATATTTGTTATGTTGGGGAGAGTTTCGAAGATAATTAAAATTAATCGTAGCCTTGGTTGCAGGCGATGAAAATGAAAGGGAAGGAAAATGTAAGGTTTATTATTTCGCCACCTCGCCTCGATTCTAGGGTAGAACTACATGTAAGACTTAATATAGTGTCAAGAGAAGTAACCACTACAGTGATCAAATGCACAGTCGCACTCTTTATATGAGCAGAGTACTGTTTAATTCTCTGGACATTGCACTCCGTCTTAAATGAAAGATTATTTTAAGTACAGGTCGTCATTCCTTTAGTACTAATACGAAAAAAAGCAAACATCGAAACTAGATTCGTTTCAGGTTTTTAACATTGATTGACAACGAAAAGTAATGGAAGTAAACTACATATACAAATTTATCTCTGGCATACACAAGAAACACAATTCAATCGGCGGTATGGAAGGCAGATTCTTAGGAGCCCCTTGGGGGGGGGTAGGGGATATGTGAATCCCCTTTCAGTCTAAGAAAGAGTTTTTTGTAGTGTCCTCTCGGCATGGTGAAGACAGGAATCGTCATCTCGCAACAAT
TCONS_00039002	XLOC_010601	CTGAAACTTGGTCACAATTAATCTTGATGAGTATCGATATCCTTCCATCTCAGCAAACAAAGAGGATATCTGCACGCACACCCCAAGCTGTAGGTGTCTACTTCTTCGCTTGTCACAAGCCGAAAGAACTGGTACTTCACTGTTCATCGTTTCAAGTCTTAGTCACTTGATCTGACTATTTTGAGGTATTTTAACTATAATTATCATCATCATGTTCGGCTTGTTAAAATTCATGCTGTCCATTCCTCGCGAGAAGCCGATGACCAAAACAGAAAGATTCACTCAGTGGTCCTGCCTACTCGCCTATGTCATCGGGGGCGCCAGCTTTCTCTTCGCCCCTCAGCTTTGGGCCTTCATATTGCAGCTGGACCTTCAGAACCGTTCTGAGGGGTACCTTCGTTTGGCGGGGCTCGGAGTGATCGAAATTGGTCTCATTCTAATGATTGCAGCTCGCTCCAATCGTAAGATGTCCCCGCATCAGGAATGTCTGACTTCAGTTGTTGGTCGCTTGCTTTTTGTTGATTCAATACTTGTGATGATGATCCTCAGAGACATGCTGCCCCTCTCTTTCGCTCTGTTTTTCATGGTCCTTGACTCGTCTCTCGCTCTCATCACCCTAGTTATTTGGTGCCGTGAAACAAACAGAGCCTCGATTGGTTCTTTTTTCAGAGAGATCTCCACACCAATTCTACAGCCACGTAGGCCTCTAACAGCCACCTCTACGTCGGTCATTTTCCTTCTCGGGGTCATCCAGCTGTTTTTCTGGCTCGTGTTAGTTGTCAGGCCTGATTTTGCACAACGGATGTTTCATTTGGAGCCATTTCAGGGATATTCGAGAGGTTATCTAGCCTCTTATTTGTTCCTTATATCCGTGCACGGCTTATACCACGTAGTGGGAGCCAGCAATGTCAATCATTGCTTAAGCCCCGTCTTCACTAGTTACCGCGTCTTGATCAACATGCCGGTGTTGGTGATTTTGTTTTTTGTTAACCAGATCGAGCAAAACATCTTTGTTGTGTTGACTAGTTTCGATGTGTTTTATTCTGTTGTGATAACTATCCCCGTGTGGTAAGAAAAGCGATTCCAGAACAACGAAACTGAGGTGATAGAAATTTGATTTGTTGGAAAATTCCAACAAACACAAAACTGTACTCACTCGTGAGACATCGATTTGACATACTGAGTTGATCACGGAGAGAGAAATTCGACATCTACAAGCAAAAATATATTATTTTGATCATCATATAAACACCATAGACAAGACAATTCGATAAATGACCTTGGATTGAGCGTAGTGAACGCTTTGCCATTCATCCATCAACCTGACAGAGTGGCGCGAAAGGCGAGTGACGTGTCAGCAGCTGATTGGCGATATCAAACACACGACAAAATGACGTTATTTTAAGTGTGCAGTCATGGCTTTTCTCGGGGCTGGAAATCCTTGTAAAACCGCAGTTCATATAAAAATTAATCAAATTAAACCATAACAAGATCTTAGTGAACAATTTTTTAAATGTTTTTTCTTTATACCCTCTATTACTTAAGATAACAAGGAATAAATCCATTTGCTAAAACGTTGTGTTGAAGGTTTCCTCCCTCGAAAAACTTTCTCAAATGAGGAATAGAGAGGACCCTGGGAACGAGGTTGAGAGAAATTGCGTTTCGCTTTTTCCACTTTGGGTCTCAATATGCCATACGTGTTTAACATCATTAAAAGTTGTATAACATTCTGTAACGTGACCTGAACGCCAGTTAAAAGTGCACAGGTTTCCTGAAATATTTGAAATTTGAGAATAACCTCTTTAAGTGCCTCCTTACCTGGTTTGAGTGCCTAAATTCATTTTTTTTTTTTTGCGTCCGTGGAACAGACTTGTGCGCTGAACACAATAAATGAGAAG
TCONS_00039004	XLOC_010602	GTTTTTGTGCAAGGAATAAGACTTAAACAGAAATCATACGCTTCCTAGGCACTCAGCTCGTTAATGAACAAATTTTCGAAACAAAAGACGGCAAAAAGCTGTAAAGGTAATCGAGGGTTGAAAGCTGCGACCAGATTGGCCTGCTAGACGTTATGAAGAAAAATGGCAACCACAACTGCGTATAAGTAAAAAGATATAGTAGATTTTTCAACAAAAGGACACGAAAATGATTATACAGAAAAAATGTATGGTATAATCACAGAATAAAACACGTATATTGTTTTATCTGAGAGTAAATTCGTGAAATAATGCGGAAAATTTTCAGTTTTTATCGTTAATTTTCCTATGCAAAATCAGTTCAATTTACATTTCTTTGAGACAGTCTATTTTTACATTTTTTGTATTTCTTTAGTTACCATAACTCGTGCTATTCAGATATAATTAAAAAAGCTGTGTCATTTGATTTATAACTCTTATATAGTTAGTTTTTGTCACTTTGAAACAATGGCCTTTATATTGTTGGAATAAAAGAAGGAAATAAAAAGACAATATAACGCGTGCGAAAATGACAGATTTGTTATGTAGCAGCACAATTGGAAAAATTGTAAAATTCACGATGCGCGATAAATCGAAACGAAACGAAACGAAATTTTTTTCGAAAAAAATCACTTTATCGTAGCACTGACATTTTTTTTTAAGTTTACATAGTGGCATAATGGTTTTGGATCTAATTCCGTCTGTCTAACACGTG
TCONS_00039005	XLOC_010603	TCCAGTTTCACTTCAACACGCATATCAACTGCAGTATTATTAATTTTCACTTATACAACAAAACAACTCTAAGAAATTCACGAAATATTTTCCAAATAAAGGCTCAATGCTTCTCCAAAAAATTAAAAAAGGAAGACCTTTGTGTAACGTCCAGGGCAGTTCAGCTTGAAATCAAGATAATTACAGTCCAAAATAGCTTACTTTCTTTTCTGTATCTTTCTGTTTTGCCAGAATTGAGACTTCAAATCCAACGACTTTACAGTTCGCGAAGTGTCCTTGAAATGTGTTTTAAGCAACGATTAATGCGTGAGGAAAACACAAATGAATTGGGAAACCGCAATTAAACATATACTAGTGTTTATTCAACGATAAAGCCATGCACTTTCACAAGTTTTACCGATCTAAACATGCGAGCTTATGACTGGACGATCGTCTACATGCATCCAGTTAAAATAACGCAGTGACTTCCTTCACTCGCATTTGAAAAAATATCAGCCTAAATATTTTAATACGTTCCATTACTTTCGCAGATGAAAATTATAGAAAGTCTCTTTCATTGCTCGGTAAAAAGCATCTACGGAAAATTTAAGTTTCAACAATTCTGCCTTAATTAACGAAATAATTTAGTTCCAAAAATGAAACAACGAATTTTCTTCACGAAAGTATTTAAAGCTTTGCAAATGAGTTGTTAACCAGTTTCTTGCTCTGAATGAGTGAATTATCAAATCTGTAATCACTAATATATCATTTCCTTTGTGTGTTCCACATTAATTTCCTATCAAGTTCCTTTCCTTCGAAAGAAACTATTTACAAATACTGCAATGAGTTCAGATAAAATCACTTTCCTAAAACAGGAAAAAAATCCCTCAGATTGACATAGTCAAATACTTTGGAATAGAATATTTTACAATCGTTTCATTTTTCCCTCTATTCTTTCTAAACGACGCTAAAATATAATAGATAGACTCAAACTCTGAAATAATCTCTCATGAGTGTTCTTTTTATATAGTTCTTCTAAACACTGTTTTGTTATCGTTTAAAATTCTGATTAAACAGTCAATAATTTCGAGCTATGTGACCGACCATGACAGCTCTACGCCTAATCCAGGCTGTTTTCGTGAGACCAAGAGTTCGTCGTTCGAAGGACTTGTTTCAACTGCAAACTGGCTCTTGAAAGAGTTCAAATGCCTGAATTAACAAGCAAGTCTATAATTGTATGGGAAGATAAGCTTTGTTGGCTCCGATCCGTGGAAGCGTTCAAACACCGGCGAAGGAGAGACATATTCACCTGCATGCGTCGGATAACGCGCGTTGTACACAAGGCTGGGGTCGAAGGGCCGTGGGTACACAGGCACAAGAAATCCTCCCTCGCGTTGTCCTCTATCAGGTGCAAGTAAGCTGGCCATGTCAAATGATTTGCGCTTTTCTTGGCAAAGACTTTCAATCTTCTCTGTAGTGGGTTCTTCCTCTTTCTGTTCGTCGCATTCATTTGTGGAACACTCGACGACCAATTCATCCTGTTCCTCGGTGACTTTTCCCACCTCCTCGCTACTCTCTGCTTTGCAGATAACGACATCTTCTTTGGATTCACTCGATGTTCTACGGCTTTTGTGTGATCTTTTCTGTATTCTTCTCCTCCTGAAGTCACCACGTCTGAAGTCATCATAGTAAACGGAGCTGATCGCCCAGAAATGGCCTTTCCCGTTAGGACTGCGCCCTGNNNNNNNNNNNNNNNNNNNNNNNNNNNNNNNNNNNNNNNNNNNNNNNNNNNNNNNNN
TCONS_00039010	XLOC_010604	CTGAAGCTGATTCGATTAGGGGCATGAAGTGAAACAATTTCAGCCAAGAACATTCTCCAAAACAGGTCATTCAGGGGCAGGTTCATTCATCCTCTATTCTTCTCATTTCATCTCCGATTCCTACATCCCCCCTCGCACCTTTGGGCTTGTTGAAACGTTATTCCTTCTTTTATTATAATATTATTATTGAGCTTTCTATAAACTAACAAGCAAAACAAAGGTCTTTCTTTAAAAATTAACGAAACTTCACTTTTTACAGTATCATCTTAACGTCCGGTATCAAATTCTAACAAAAAAATGTCCTAAAATAAGCGTTATAATCTAACAAATAAACATACAGTAGGGTTACAGGAGTTTTCCATATGAATATTTCATTCTTCACCACTTGGATTCTTACAATGACTGAAATCCCTCCCGTTTAAATGTAGCTTTTACTTGTACTAAACATTTTAAGACAGACAATTTTCATATCAGCTCAATGCTATTGTTGATAATTTGTTTTGCTTAAAATAACTCAAACTGAATTGAAACTTGGTAACATACTCTCGGCTTACCGACAGGACACTGCAGATGTACTTTGGGTAAAGACAATAAATTCAATATATTAACTTCTGGGAAATAATCATGTGTTCTACGTGTGATTTTATTTTTTCTGAAAATTGACGGCAGCACTTAAAAATAAAATCCCATAGCCAAAAGAATTACTACAACAACACATCTATTTCGAAATGTCCCACAATTACAACATCACCAATTACAAAAATTCTCATAAAGAATTTTTTTTAATTGAAAGGAATTCCTTCAGTTGTCCATATTTCCAAATACTTATCAGGATAACTATGATATCTTGTAGTTTCGCTTTATAAAAATGAAGTCTTTTATTTGCCTCTCACACCACAATTAGAGCAAAAATTGTAGCATAAAGGCCATTTGCACAACAGACTTAAATTTTCTATGCCTCTATTCATTTAGAGCAATGATGGAATTTTCCTGCAAATAATTAACCAATATCAAAGTGTTCTCCAAAAGAAAAGTGGCTCACTAGTGTTTTTCCCAACTGCATGTTTCAGAAGCACCAGCTATTTCAACTAGACAAATCAGTAAAATACATATCTTGATCTGAAACTAATTTTAATTTTTTATGCCTAGTGTTTTTTTTTCCATAAGGTCTGTTTACTAAGAAATCTCTGGAGAACACTGATATCATGGTTACACACAACTTCTATACGTTGAAAATTTGCAGCGTTACATGTCACCCCTCCATTCTCTGTTAACAGCCAATATTTTGTAATCAAGGCAAAACTTGGCTTGCCAACATTTCAACTGCTGGCTGTTGATAAACTGTAACAGCTACTGTATAGCAATGCTTGATGCCTGATAACATAATGCTCAGGATATTACTCAATGTCTTCAGGATCTGCACCTAGTATGGCAGCTGGGGGGTGAGGTCCGGCACCAGCTGCTGCTAAGGCAGCAGGCTCATCTACAGCCTCCACCAGCCCTGGGGTTCCAGTCTTAGTTTTAACACACTGGAAGTCAACATGACGACTCTTGCTTTCTTCCTTCTCCCATGACATACGCACAAATGGTCGCTGAACATAGTTATAAATCACTTCAGGCCTCCCTCCGTTTGGCCTCTGTTTGATTTTCTCCTTGTGAGTGGGATAACCTTCTATTCCAAGCCTGATTTTCTTGAGGCCTCTTTCCTTCAGTACTTCTTTGGCCACATCACGGTTTTCAAAGTACTTGAAGAATCGGTACAGAGATGTTGAATACACAATGTGAGTGTATTCCTCTCCCATACTGGGGGGATACTCTTCATCCCAATCCACCACATCGTCATCAGTAAGGATCACTATATGACATTCACGGTCACCTTTCTTTGCAGAAGAAACCATAACAGGTAGAATGTACTCCTCCACAAAATATTGAAACTGGTTTTTAGCACCATCATTTGACAGTTCATGAAGAAGATCCCTTAAATTCTGACATCTGACCACTTGAGCATTAAATGGTATAAGCAGATAATCACATGCTTCACGAAGTTCTGGGATTTGTACACTTGGTGGACAGTTGATCAGACCTGTTTTGTAGTAATCCAGAATACACTTGAAGACATTTGCAGAAATGCCTCTTGCAACTTCATATTCCCCTTTTTCATTTCGGGTTGTGTATTCCATTGTTGAACCAAACATTCTTCCCAACATGGTGTTTGGATGAGCAATAAATAGCGATCTTTCGACGATAAAACGTGTATCGTCCACTACCAGCGTAATTTTATCGGCGGCGTCGCCACCCTGAACATTTCTTGGTAAAATCTGAGTGACAACTTTGTTTCGTTGTTTCTGAATAATGGGAGGCGAGTGGGCACCTTTCCGTAACGAATGTTCCATTCTGTTTCTCGTAGAGGTCTTCTGCGGTTCTGAGTGGCTTCTTACAAGACGCCTTGAAAAATCTCGAGGAGGAATGTCTAGAGGAACGTAAGCGTTTAACTCTTCTAGCTCACTGTCAGTGGAGTCATCTTCGACTCCGCGACCATCAACATGTTCTTCTCTGTTGCCGTTTTCCATCGATTTGTCCTCGAAGGACGTTCATAGATACACAGTTGAGTCACCGCTAACACTAACTAAGTCTGACAAGTTTCATTAGCTTCTAATGGACCAGAAATGCCACTGAAATCAGCTGAAGATATGGTTGCAGATACGATTTCCATTCGACGGTTTTCAGGAAGCAGACGGGATCCTTCCAGATGAATCGTTTCCTATAGATGCAAAATAATGTACCTTGAGATGCTGCAATTGTTTGGGAGGGGTGGGAGAGGAAATCGATGGAAAATAACAAATTTATATTATGAAAATTATCTGGATTACATTCTTTATGGACACACGACTGATACTAAGAAGGTTTGAATTAAAATGTTTTCCATGACCCTAAGCCATAGGTTGTTGATGTTGGGGACATGGACTTCTAATGGTTTCGTCAATAATGATCATGTTCCGGGTAAAGATACCTTTTCTCAACTAGAAAAACGATAATAATTTTGAAAAAATAACTTACACTTTTCCAATTTTATCGCGAAAACGAAATTATTGTGGGGCGATTTCAAGAAACATGGAAAAATTGTGACGTCACGGTTTAAGTTGTTCACGTTTACCCAGTTTGCTCGAGGTTCTTCACGCGCATATCTTCTGAGTCGATATGCGTTGATGAGTCCATTGTTGAACTACTGGTTTCTTAAAAGCCCTGCGGAGTTTGATCCTTATCGCCTATTCGGTTTCCACAATGTGCGACGATTACTATGAAGTGTTAGGAGTCCCGAAAACGGCAACAGAAGAGGATATAAGGAAAGGTTATCGAAAGCAGGCGTTGCGATGGCATCCGGACAAAAATCCCGACAACAAGGAACAGGCCGAGGAGAAATTTAAGCTGGTCTCTGAGGCATATGAAGTTCTTTCTAACAAGGATAAACGCCAAATATACGATAGATATGGCAAAGAAGGACTTTCCGCCAGGCCAACGAACGGAGGGGGTGAATTCGCCGCAGACTTCGACTTCGACATGTTCAATTCCTCGCAAAACTTCCGCAGCCCGGAAGAAGTCTTCAGGGAATTCTTCGGCTCTTCTTCTTTTCATGATATTTTCAACATGGTCTTCCAATCTTTTGGTGGCTTTCAAGACTACTCTGACACAGGAAACACTTCAAGAAGGTCAAACAGAAGAAGGAATACAGATTTCTTTGGAATGGATGTTTCCAGCGATGATCCTTTATCTGCCGATTTCGACAGATTTGCCGATAATTTATACGGAAACGAATACCTTTTTTCCCAAAGCCCTTCAAGTAATAGAAGACAAAGGCGTCGAAGACAAGATCGTGGATCTCAAAGGCAAACACGGAACAGCGTTCCAAACTTATACGACCCTTTCGCTTTCACGAGCTTTGAAGACTTCGACACGGTGTTTGATCAGTTTGTGGACATGGAGAGAAATATGATGGCTACGATGGAGCACGTTTTCGGCAGACTTTAATAATGGTGTTGAAACATTAAAATTACGTCGACGATTCAAGAAACAGAACTTTTCTCCTGGACACTCTAAAATCCATTTAAGAGACCCCAGGAGTGACAATGGCTTACACGAAACCGCAAAACCACCATTATGTTTGAAACTGTGTTTACAGTGGACACGGGAGTTTTATTCCATACTTAATATGATTCAGATGTTTATTCAATTAAATATAATTTTTAAGGTGGCGATGATCTAAGTTACAAAAGGATGCCGTAATGCTGTAGAATGAATAAATGTGCTTTGCTTGAGAGAATTATCTCTGATAACTTTAGAATGATAAATCATTAGTGTGGTGGCAAAGAGATGCAAATTATGTCATAAAACATTAAAGAGTCAAGTTGTTCCAAGAAACATTATTAGCACCAGCTAATGAAGAAGATCTGGAGAGTTAATTTGTTCAACACCCACTGATACTGAAATTTTTGATACAAGTTATGGAATCAATATAAATTTTTTACTCTCTTGCAATTATTTTTCGGAGTATCCATGTCCTTTCCAAGATTAGAGGAAGCATCCTGCAACATCTACCAAAGTATTTGGAATATAAAGAGTGAACCAAAACTAGGACTTCCAGAGAAGTGTGGAATTGTATTGGAATAACAAACTCAGGCGATTAAACCTGTTATCACCAAACAGCGACAAATAAGAAATGTTTCCTTACAAAATTAATGCACTGTCAATCAGAAAAGTGAAGAGGAGAATGAAAGCTATAAGGAGATGTTTTATATAACACTGAATTGTCAGGGTAAATATTGTAAGAAGTAAATGAATGGCAGTGAGCAAAACTGATTTTGAGATCTTGTGAGTGGAAGGGTTAATATTATTAATTTGGTTTGGTAATTTTCTTGGTATATTAACCCAGGATCATGCAATTCCCTGTTTGATATTTTGTTTGTAATCCAAGAAGAAGAAAGAGAAGCATCATTTTAGTAAGGTAAACTAAACTCTTATTTGACTTATGCGTACAGGATTTGTGTTACTTCCTTTTGTGTGAGAGTTTGAATTACTTTGTCATTGGGATTAAGGGAGACAGGGGAGTTACCCATTTTTTTTCCTGTCTCAAATGGAAAAAAATTGGGCACACCTTATGGAGCTTATTTGTCTCAAATGGAGAGCATCATGAACTTGGACATTTGAAATAAGAGTTTGTGGATTGGTAACAATACTTCCTCATTAAAAGAAGTTTGTTTTCAATAACGTGTTTTATATATATGCATATTTGTAGGGTTACTGCAAAGATCACTCTGATATTCATGTCGCAATCAGCAGTTCACATATATGACTTTCATATATTCACTGTCATTTATAAGAGTTTATTGATAAGTAACAATACCTCCTCATTAAAAGAAGTTTGTTTCAATAACGTGTTTTATATAATATATGCATATTTGTAGGGTTACTGCAAAGATTGCTCTGATATTTATGTTGCAATCAGCAGTTCACATATATGATTTTCCTATATTCACTGTCGTTTATTAATCACTCCACAGGTTTATTAGAAACCAATAAAATGACCATCTCTCAGTCTGTGTTTTAGCTCAGTTGGCAGAGTACTGCACTGCTATCACAGAGGTCAGTGGGTTCAAATACTTTACAAGCCTGAATTTTTTGAGGTCTTCTATATAACTGCTGCTTAAGTAGTGTTCATTGGAATGCTATCATATTCAAGGTTAGATTTATTGGTGATGGAATACAATGTAATGATAGAGGATTATGCACTCAGTAGTAATTTTCAGGAAAACTAGTAGGGGGCTGTAGGAATCCTGCAGGATTTAACCAATCAAATTTCCTCTCTTGTTACCTTATTGCAAAACTATGAAATTCTTATGTTGCATCCTTAACGCAGTCTTCTCTGCTCTGGTTCATCCATGCCACCTGTTATAGAGTTGGAAATACTCACTCTGTTGTATAATGTAGTTTTTGGTTTTGAATTGGTTTTTTGCTCAGAATACAATTGTTGGTATTTATACATGTACTATTGCTTTTATTCAGAAGTTTCAGTTTAAATATAGTACATTTTGAAATGGTAACTTCTAATAAATACATTTGTTGTCAGCTATAGTATGATTACAGGAAAGTTCACATAGCTAATTAGGATTTGAGTAAAGTTGAAGGACCAAGATGTTTTAAGTCAAATTTTATCTAATATACACAGTGGATGGTTTGACTTTCAATATTATAATATTCACTAACTGAAGGGGACACTGGGGTTTGCAGTATTGCAGTATTAGACAATTTTTCCTGTGGTATTTCTGTAATTTTCAGTCTTGAATTGCAGTATCCTCTATACTGCGGGATGTGATTTTTCAGCAATGTGTACAGTAGTATCAACTGTTTTCTGTACCTTTTCCATTTTCCAACTGTTTTGGAAATGGGCTGAAATTAACAATTACCAGACAAATTCTTAATTGTTATTTCTGTGTTATTTGCTCTAAATGTAACATATAGAGTAATGGTTTTTGCATGATATGGAGGTTCAACTTGTTCTTAAAGTATTGTGGTATTTGATGATTTTTTTTGCAATATTGTAGTATTTGCCAATTTTTTTTGTGGAATTGTGGTGTTCAGAACCCCCCTAATATTCTCCTCCTAATTAATGTTGATTCTATATAGTTGTGTGAAGGAGTTCATTGGAAACTAAAATAATCTACTCTCACTGATTTACGATATTTTTTGACTGGCCTGTTTGTAACTATAATTTGAAAGGTGATGAGTCTTTTAATTCCTACTTAGTGCCAACTTAAAAACATGTGTTTCCTAGTTATACCTTTACTTGTCAATTACAATTACAAAATGTTCTCTTAAAATGATTAGAAGCTGAAAGTGCCTGTCATGACTTGCGAGACGTATTTGCTACATTTGATTGGTGGATATTTGTTTGAACCATCCAAGCAAGTAATCTTAGCATTCCAGTCAGGATCATAAAAGAATGCAACAGAACGTCTAGGGGTGCTTCGCTTGAGCTCCTCCTCTGGAATTATGACTCTGTGAACCGTTGACACAAATTTATCTGCAGTCCATCTTTGCATCAAGTCTGCAATGTTTACAAGTATTGTACCCTGAATTGGAGTTGCAGGGACAAACTTCTTCTCTCTGTTGACAACCTCCAGTCCTCCTGCATCATCCTGGAATAGGAGAGTTATTCCACCATAGTCAGTGTGCTCTCCACATCGTATTTGACCAGGCTTTATGCATTCAATGTCAGTTATTCTAGGGTAATAATTGAAGCGCAGAAGAGCTGTTCCATTGCGTGTTCCAACATCTTTGTAATAACTCTTAAAGACATCTGCGGGCAAACCAAGGCCAATAGCCATTGCACTTAGCACCCTATCTCCAAGACGACTAAGAAGATCAAAGAGGCTTTTAACTGCTGATTGGAGCTCTGGAACTTCTGTTGGCCAACGAAATTTCTTGTCGTCAAAAGCACTGATATCAAAAGATTCTTTTAGGTCACCTGGCTTTGTTGGGTCAGTGATTTCTCTTCCCAAAGCTTCCCATCCATTTGAGTCCAACTCGCCCTTCTTTCCATACTTGTTTTTGAGGTTTTTACTAAGTGTAAAAAATTTGTCCATGACAGCGAACGTTCCATCGACCGTGTTTTGCGAGATTCCATGATTTTTTAGGTAAACAAATCCAACAGTGCTGAAAGCTTGGTGGATCTGCCTCGCTATCTCTAGCACTTGGTCATCTGAATATGATGATACCATTTCGTGTTCAATGCTCATGGCAGAAAAGTCGACCAGGGGTATCCCTGAAACGGTTTCCATTCTCCTTGGAAAGAAATACAGAGTTTTCAAGGGAATTAATATCCAATTTTGGAAGGCTTCGGGTCACGCTATGTTTGGGAATATTGAGGGGAGGTGTGGTCGAAAAAGTCACGCTATGAATTCTGTTAGATTAATGAGATCGGAAACATACTGAAAAGAGATCAAAGCTGGTGACGAAACAAAAGCAAGCATAAAATAATGAAAAAGCTGCTTTTTTATTTTTGAGGTGTAGATATTTCCTCATTCACAGAAGGACAAAATTTCCTTAGCCCAGATCGAATCGCCACAAAAGTGGAAATGCTAAGACTTAGATACAAATGAAAAAGTGCGATGTCATCCATAAGTTCAGAACACATAGATCAGAATCATATTTATTTCCTTACAGAGACAGTTTCTGTCTAAATCTTTTAAAAATGAGGTAATTTCTTAGTTTACCACTCTCTTACCCTCCCAACCCTCGCCAATCAATGATCATTCGTCTTCAATGATCATTTTGGTCAGCAGTGATATCTATTAGTACCCAATCGTCCGCGTTCATCAGCATGTGAAGCCTTGCAAGAAACAGCTCAAACACGATGTATTCATTGAAGATCAGCGAGGAATATTTTTAAATATGCTTTGATTACAGAAAATTCTAAGTTGATCTGAAAAATGATAACTTGTGTTGGCTGGATCAGGAGAGGAGTTGCGAAAGCAGTCCCTGATAAGGTTGCCTTGTCTAAAGAAGAAATTCAGGAGATCATAGATGAAGCTAAAGAAAAGTTGAGAGAAAAAGAAGCAGAAGAGAATGGAACAGAAGGTAGTGATGAGAAACAGGATGAAGAGGTCAGCAAGGCAAAGCGCAAAACAAAGAAAAGCAGAGATGATGATAAGGATGATGAGAATGATGAGGATGAAGAAATTTCAGACTTGTATGATCTAGCACATTATGACAGTGATGAAGATGTGGAAGGGGAGTTAATGTCTGGGGCAGGAATGGCTGGTGTAACATACTTTGCTTCAAACAAGGATGATCCCTATATTACTCTGGCAGATCCAGATCGGGATGAAGATGAAGAGGAAGATTTTAATATTAAACCAGATGACAATTTATTAGTTGCTGGGCATGTGGATGAAGACTTAAGTTCTCTAGAGATTTCAGTTTTTAATGAGGAGGAGGGAAGTCAGTATGTTCATCATGATATTATACTTGAGGCATTTCCTCTCACTATTGAATGGTTGGACTATGATCCTGAAGATACCAACAAGCCAGCAAACTTTGTTGCTGTTGGAACAATGGAACCTTATATAGATATCTGGGATATTGACCTGGTTGATACCATGGAACCTGTGGTTTCACTGGGAAGGAGAAAACGGAAAAAGTCAAAGAAGAAATCAAGAAATTCGGAGGAAGGACACTCTGATGCAGTTCTTGACTTATCTTGGAATCATCTTGTAAGGAATGTTTTGGCCAGTGCCTCGGCTGATCACTCTGCTATTTTGTGGGACCTCTCCCAGCCAAAACCTGTCCACGCATTGAGACATCACAAAGACAAGGTGCAGTCATTACAGTGGCATCCATATGAGTCACAATCATTACTTACAGGTTCCTTTGATAAAAAGGCCAAAGTGGTTGACTGCAGAAGTCCTGAGAGTAACATTAAATCTTGGAAATTTGGTGCGGAGGTGGAAAGAGTTCTGTGGAATCATTTCTCACCGTACAATTTTTTAATCAGCACGGAAGATGGTCACGTGTTTTGCTGTGACGTCAGGGCGGACGGCCCAGTGTTTACTCTCAAAGCGCATGATAATGCGATACCAGGTCTCGCACTAAGCAGCCAGGTACCCGGATGTCTTGTCACTGCGTCAGCTGATGAGACTGTCAAAGTCTGGGACATACAGGATAACAAACCATCATTTGTGGCTTCCAGAAATCTTCAAATTGGAGGAATTCTTCATACCCAATGTTGTCCTGACTCCCCATTTGTCTTCAGTTTTGGTGGCGAGAAACAAGGTTTAAGAGTTGTTGATTTTACTGAGAGCAACCTAGTTCGTCGGCAGTTTGCATCAAGACAGAGACTGGTACCCACAACTAACAAAGCACCAAGGGCAGAAACCGTAGAGCCTGTGCCCGAGGTTCCTGAGCCTGTGGAATCAGTGGAGGAAGTGAGCCCTGAGCCCATGGAAGACGAGACAGCGGCTGAAGCCATGGCAGCTTTGAGCCTTGGTGCCTCGATGAGCAGCGGGCATTCAAAGAAGAAGAAGAAGAGAAAACGACGAAAATAACGTGGTTATTAAGGCAATAGCCAGAGACTTTTTCGAGATGTGGACGAAAATAACCTGGTTGTTTTAGGCAATAGTCAGATACTTTTTCGAGATGTTGACGGAAATTAATTTATTTCGTACACATCCAACCAGTCAGGGTGGATAACGCAAGTTAGCGGTAAACGTCTGTCGTCGACGCTTGCAAAGTCCAAGGCATCGGTTGAGTGGCGGAATGATTTACTTTTATGGAGTATTTTTATTTGCAGTTGGCATCGTCCACAGCTTCATGATGGCCATTTTCACAATCACTCTATCCGTTTTTATTTTCTTCAAAACTTTTGACAAGATATTTTACAAATTGCGTATATCAATGATCACTGGTGCTTTAATTTTCTGGCGACAGACTTTATAAGAAATTCTGCTGGAAAGGATCTGTCAACTCAGTAAAAGGCATTTGAACTTCCGATATGGAAGATGTTTCCCTCTCTTAGAAATAGCATTATAAGTCAATGAAACATAACTCTCATGCAGTATTTCGGTAAATATCCTGTTCATTTTTACTGAACTCGTAATTATAACGTCACTTCTTTGATTGGCGTATTAATCACGTGCTAATAGGGGAACAGTCATGTAATCACTGTGTCGTATACCAAAGCTGAATTTTGGTGCAGTTGGTTTGTTGTACACAACCTGAAAAACGAAACAAAGAGCAATCTTAGTAGAAGTTAAAACCTTCTTAGCTTTTAACACCTGAATCATAATTCTCCTTTCTACCTGCGTTACGTGAGTCAAGAGACATTTTATTCAATCTAGACAGCAGATCGATTGTTCAATTGAGTGTCCGGGATGGCTTTACCTTACGTTGCTGTATGACTTGTCAAGAAATCTCGCGACACTTTCTAAACCAATAGGTTCAAAACTAAAACCCATCGCAACTTGGTCGCTCGCGCTTTCCGCTCTCCTGGCAATTTGCCTGTTTTTAACACCTCAGTCAGTCGTATTCAATTCAGATAACTATAACACTAGCTTCCTAAATTCTTACCTAAACTCTCTCTAATTCACTAGTTTTCTCAATGGTTTTATTGAAATTGTAAGGAGACAATTCATGATTTCCTCTTCAAAAGATTTAATAGCTAAGGCGGGTAGTCTGACCCTGAGTCCGCGAATCTATCCTATAGTTAATTAATTCGAGTGACCATGAATTACTCTCTGTTAGTCTTTTTGTTGATAGGGAACCAGTGACCATAAGTGAGTTTATCTACAGTAAGATAGATGTGCACAGAAAGGCGGCGTTAGAAAATTAGATTTGTCACTACCGTAATATTTGTTAACTCTTACGACTATCGAACTATTGCGAAGTAGAAAGGGTCCATTTCTATCCATGGTGCCAGGCAATACTGGGTTTAAACAAATTTATGGAAGTTATCTTTCAGACATTGGACTAGTGGCAGATCCAATTAACTTAGTTAAACCACCATTATACTAAGCTCAGAACTTAAAGTTATTTTGAGTGTAAATGTATCCCGTCAGTTAAAGTCTTTGTGAGCTTCTTTCACTTGCTTCAATTATATTCAGCATGCAGTAACTTGATATCAATCAAACAAACAATAGACAAGACAACACTAAATACGTTTCAGTACATGATTTCATAAAATTTTTATTCCTCTTTTAAGTAACCTATATGGCTCATAATCTAGCCTAACTGACTAAGGAAATAAGTACTGATAGATCTCGAGGCCGTCATATGTACTCCTACCTAACTTAGCTGATAGTAACTTAGCGAGGTAAGCGCCCAGTAATGTAAGTTGACTAGCTACCTCTGATTACAAAGTGAACGAAATCGGTGACTAAAGTTAACACTCTTTCGGCTTGCGGAATGATATTATCCCTTTAAAGCAGTGATGATGTGTCTTATTTGAGAAAAGAGTGAGTTATTAGTTAGAAGAGTACATGCTATTACCAGCCAAGGAGTGTTATCACTCGTGATACATGGTTAGGACGTTGGGTGGGCGTGCTGTGACATTCGCAGGGAATGCTTACTGAATAAAAGGAAGAGGTTCGTTGTGACTGATGCATTGATGACACAGTGTTTGGTTATTTTAAAAGCAAGTTAGAAGAATTCAAGACAGACGAATGTGTTGAGAATGGAACAGAGTGTAACAAAGCTGTAGAAATACTGGGGAGGAGTGTCGCATGAGCAAGATCTGGGGACAGGTTCTGCTGGATACAAGCGATTACGAATTAAAAAGAAGAATGTAAAAAGTTGAGTGATAAAATTACGTTTGGTGCTAACAACCAGATATGAGATTGTGAGAAGTTGATGGTGTAGACTTGGTGTGATAAACGCCCTGAATACCGCACTTTTGAGGGTGATTTTTAGTCGCGTTTACCTCGTAACTAGTCAGGTTATCGTAATGGATCTTCTTGAATAGGTAGCATATATTCAGAATGTCTGATGCGGAATGAAAAGCTTGGGCCTGCCGTGGGATCTACAGCCTGTGGAGTAACAAATGCAACCATATCATCATTATTTTCGTTACTTTCATCTGTGACCAGGACCAGACGAAGTGTGGAGAAATACCTCAGCATCACAGAGGTAGTCAATCGCCGTCAAGCTCAACAGAAACGCAAGCAAGTCAGCAACAGTGTTCATGATGATGTCGCACCACAAGCAATTCTGGATTGAGCCATGCATTAAAATTTAGTCGAATCTTATAATTCTCGAGTAAGTCAGCCTTTGTTAACGTTTGATTTAGGACCTAAGCTCGATAATTTCAAGGACGCGTTAAACGATTTCTCACCAAAGGGACTCAACGCCGAACAGTTCAGAAAGAATAGCTAGTGATAATAATGATGATGATGATAAAAATGATCTTAAAAACATTAATGAGCAATGATAGTCGCAATAACAATAAAAAACTCAGTTTCAAAAAGTGTGCAC
TCONS_00039024	XLOC_010605	GTCAAAATGGCGGGAGGAAATGAGATGTAAAATCATTCAGAAAAGCCAAGACAACCTTCCACAATCAATTACCTGTAACGTTTACACAGTGGGAAAGAATTGCTATGGAACAAGTGCTTCATCAATCTATTTCATCACAAAGAACTCTGCGAAAAAACAAATTCTGAATGCGCTGAATTTCGGAACATTCACATACCTGACAATTTTGACAAGAATTTGTAATAGATATTTGCTATGTTAGGGTTTCGCATGAAGCTGAACTGTTAGCTTTGACAGTCATCTCAGGGAAAGGAAAGTCTTCTCCATGTAAAATTGGCAACAATGGATGACAGACCTCGCTTTAATTTTTGGAGATTTTTGTTTTTGTATGCCGCTTTCCTTCCTTTGATCGAAGGAAACACTGCAAAATTCTTCGGCATAGGAGCAATGTTATCCTCTCCAGGCCATGAGAAAATCTTCGAGGAAGCCGTTGGAAAAATAAACGACAATTCAAGTGGTTTACTAAGGACAGTAAAATTGAATGGAAGCTCTTATGTTTTGAGTTCAAACCCTATTCGCTCGGCTCTTGATGTTTGCGAGAATTTGGTCGCCAATGGAGTCGTTACTGTTATAGTCAGCCACCCAAAAGACGACTTTTCGCCGCCAATTTCAATCTCGTATGCCTGCGGTTTCTACCAAATTCCTGTCATTGGAATTTCAGCGCGACAAACTATCTTCTCGGACAAGTCAATCCATGAGTCTTTCTTGCGCACTGTACCATCATATTCAGATCAGGCTAATGTTTGGATGGGACTGCTGAAGCACTATGAATGGAAGAGTGTTGTTCTACTAACAAGCAATGACCAGGACAGCCGTATGATTGCAACCAGGTTCACAGGCCTAGCTGCAGAATATAATATTAAGATTGAGAAAACCATCATGTTCCCTACTGGATGTGTGAATGTCACATCTCATTTAATGAAGATAAAGAAATTGCAATCAAGAGTCATTCTCTTCAGTGCTAGTGAGGAGGATGCAGCTATTGTTTATCAAAATGCCACATATCTAAAGATGACTGGGGAGGGCTTTGTGTGGCTGGTGACCCAACAAACCTTGTCAGGGAGAGCTGAGAGTTATTTGCCTCAAGGTGTGATTGGAATGCAGTTACTTCATGGTTATAATGAGTCTGCTCAGATTCAGGATGCTGTTACCCTTGTGGCCACAGCCTTGGACAGACTGATCACTTCTGGAAATAATTTGACTTCTCCACCTGCCAGCTGCCAAGAAACTACCCAATGGGAGAGTGGTCAAACTTTATTCAATGAGCTGGTTAACACAACCATCATCAATGGCAAGACAGGTGATATCGTACTGAACAGGAAAGGTGATCGTATCAACACTGCTTACCAGATTGTTAACCTCAGAAAAAAGGGAGATAAAAAGCTGAGAATTGTTGGAGAGTATCGTGATTGGCAGGTGTCAATCTCTGACAAAGTCTTTTGGCCAGGAGGCTTAGAGGAAAAGCCAAAAGGAATCTTTGTTTCCACTCATTTAAGGGTTGTGACTTTAGTTGGGGAGCCATTTGTGTTTATCAAGGCTTTACCAGAAAGTGGCAGGTGTGAGGATCTTGATGATGCACAAAAGGAAAAGAGGCATATTAAATGTAGTGGGAAAGTATATGGTGAACACACCAAACTGGTGTCAACTGATAAGGATGACCACTGCTGCTATGGTTTTTGTATGGATTTGTTATATCGACTGGGAGAGAAAGTTAATTTTACCTTCGATGTTCATTTGTCTGAAGACGGGAGCTATGGCTCTCTGCGAAGAGTAAATGGCACGGACATGAAGCGCTGGAATGGTATGGTAGGCGAAGTGATCGATGGTAGAGCTGATCTTATTGTGGCTGCCTTGACAATCAATAATGAAAGAGCTGAGTGGATCGAGTTTTCCAAACCTTTTAAGTATCAAGGACTTACCATACTTGTCAAAAAGGATCAAAGTAGGAACAGACTGGACTCATTTTTGCGGCCTTTCCAGATAAACTTGTGGCTGCTGGTTCTACTCTCAGTGCACATAGTGGCAGTTATACTCTACCTGCTTGACCGGTTTAGCCCGTTTGGCCGGTTCAAACTAGCTCGGAAAGAAAAGGAGGAGACAGCTCTTAATTTGTCCAGTGCTATGTGGTTTTCATGGGGAGTGTTACTGAACAGTGGCATCGGAGAAGGTACTCCACGTAGTTTCAGTGCTCGGGTGCTGGGCATGGTATGGGCAGGCTTTGCAATGATCATTGTCGCCAGCTACACTGCTAATCTGGCAGCCTTTCTTGTTCTTGATCGGCCAAAGGCTGTGGTCAGCGGCATAGAAGATCCAAACCTGCGTAACCCGTCTGTGAATTTCAAGTACGCTACTGTAGCAAACAGCAGTGTTGACGCGTATTTCAGGCGGCAGGTTGAGCTGTCATCCATGTATACTTTTATGGAAAAATACAATGTAAAGACAGCGAAGGAGGCCATACAGAAAGTGAACGATGGGGAATTAAAGGCGTTCATCTGGGACTCACCCGTCCTTTATTACGAAGCCTCTGTAAACTGTGACCTTACTACTGCTGGTGAACTGTTCGGGCGGTCCGGTTATGGCGTTGGCATGCCTAAAGGTTCTCAGTGGAGTAACGCAATTTCACTTGCTATTCTAAACTTTCACGAGAGCGGGGTTATGGAGGAATTGGAAACCACGTGGATCGACACCAAGCAATGCGATGAACAGAATAATTCGCCTGCTACGTTAGGGCTAAATCACATGCTTGGGGTATTTATCATGGTTGCTGCTGGAATAGGAGCTGGAATCGTGATCATTATCTTAGAAATCCTCTATCACAAGCACCGTGGGTGGAAAGAAGAACAAAAAGAGCTGGCCAAGAAGACAACAGATAAATGGCGGGCTAATATCATGATGATGAAAAAGGAACGCACCACAAATGGCCAACAACCTAATGGTGTTCTCGATTCACACGCCCCGCAGAATGACGGGATAGCTCGTAGAAACCCAATTTACAACCCGGAGAATCACGTGGACAGCACGTTCACGTACAATTGAGCAGGCGTGCGCTTCGTCTGCGATTTTTTATACGCAGAACACAGAATGATAGTCGCAACCGTCGTTGATGAAAATATGAAAGATGCAATTTTAACCATGCATCAATTGTTTTAAAATTTGGGGAAAAATTAGAGTCACGAAAATGTGATTAATGTTGTAGTTAAATTAACAAATCTACAGTCCATGTATAACAGAGCTCCAATTGCATCCAACAAGAGTCAATTGACACTTGGGAAAAATTGGAGGAAAGCGTTCAAAATGAACTAAATTACATTGTTCTTCAGAGCAATTCAATTAACTTATTAATGCTTCACTTTATTGTTCAACAGGGGTTTCGCTGGCATTTTAAGAGCAAGCTCTCACTCAAAGTTTTCCGCGATTCGTATTTATATATCTGCATTTGGTATTAATTGTTGATATCGATATTTATTGGCCTGTTTCATAAGGTAGTATTGTGCCCTTTTACAACATTGGTAGTTTATTATTGTTTGATTGACACCTCTGTTAAGGCGGCATGGTGCACCTTTGAGTTGGAGGAACTGGTACTATGGAAGCAGTCACAATTGAGGACGATACGGATAAACTTTAGAGTCGCTATTCTCGAGGCACTCGCCGCATACAGTTTTTGCGCATTCATGACTTTTACCTTCTGGTTTGGTTGCTTTGATTTTGGAAATATTTGAAGGGTGGAATTTTTCGAACGTTTACTACGGCAGCGCTGTAATGCGGTGGCATTTTGTGTTGTATTCTTCTCACCCTAGTTGACCCATACTGTTACGAAGGAGAGAAATGACCGCAATAATCTCTATACTTACTATTTATATGATGGAAAAACTCACAATGTGCTGTTTGTAAATAATATTTATTCAATATTAATGAGTAATACACCCCAGGATTGCGCACGAGCATGATCCTGGGCAAAGATCTTAAGATAAGATTAAGATGGGAAATATTTGATAATATATAAAACAATGATAAACGTTCACTATACATAAACTACAGATAAATATACGTTATTAAATGATTATTGGTACGATGAAGAGAATAGAGGATTAAGTTTGATCGTTTTATTTAAATCTTCTGCGATAATGTCTTATAAAAACCCAGGTTATCTTGAAAGATTGTGATCTTACAGAAGACCAAAAAAATATGAAATGCCTTTTTCACTGTAGAAGAAAAAGGACAATTTGCTAAACCAGTAGAATACGCAACCAGCAAAGTAAGACAGTTTTAGTCTCCCAGCGTACCAGCTACGTTGGAATAGAGCACAAGTTCGATAAACAAGTGAAAAACGCGACTGAAGTCTTAAACTATTCAGAAAGATCTGCGGATAGAATCATCGAAACCATGTGACTAATGTGACCACATGTTACGCTGCTATGTCACCTAATTATTACCTTTTAACTCAAAGTAGTAAAGTTCACAATTGGTGTCTCGACGCGAATGAGAGCTAAACTACTTATTTAATGATGCTGATCTATTTATTTCTCAATATGGCTAGCTATACCTGTGTTGCCTTATTTATTACACATTAAGGGGTGAGCTCAATTCCTTTGACAAATAATTCGAACACTTAAATGATTTATTGGTAGAAATACACGCAGCTGTGTAAATATACAAACAATAACTATGTCAGCAAATTTAACATTTATCTCTGTCAATTTGATTACTTCGGTCGAGGTGGTGTGGCTACCGCACAACATTCATATCGATAGTAAATCAGGGGTGAGAGTTTCATTATTATCATGATATGTGTAAGTGCGTATATGATAAACTGTTTTTGCCTGATTAATGATCCATGATTGTGTTTGTGACACTTGTAGACGGGATAAGCTCGTAAGCACACATGACCTCTCGAAAAACTGGAAATGATATTAGGAGCATTAAGACGAAGAAATTGGCCAGTTTTACCTTGATCTAAAGCAAAATTCCTTGAACTGATTTAAAAAAACAATGTATAGCCGCTGGAGGGGGAAATTTCCAATCAAATCCTAAGAATTATATAGTTTGAACTACTTTACAAGCCAGTCATCCAGCAACGATAGTCTGCAACTTAGACACTCAACCTGTCATGGTTTGTTAGACAAATCGGACGTAGCAGAGATCGCTGACCCAGGTCGCCTGACGTCGTTTCCAGTGGAGAGGGTCTCCTTGGAGATGTCATTGTAGTTTTGTGGAGTCAGTGAATGTGTTTGGAACGCGTCATGCGACTCGGACCATACCTTCTTTTTCCTGTGAAAGGCTCTTCTCACCTCAGAGTTGAGAAGACAGTGAAACAAGAAGATGAAAAATCCCTGTATCGAGTTAAAAATGGCGAATAGATACTGAAATGCCAAAGTATCGCTGTTGAATGTCAATACTCCAAATAACCATGTAATCCCCAACAAAGGTAGGAGTACAATGGCCGACTGAACACCTGACCTGTTACGATAAAATTGGTGTGCTTAGCTCTCCCCACACTTGTATCCAGTCCCTTCTCCTTATTCGGGAAGTGATTGATGAGAAGGATCTAGCGAGCTTGCATTGCATCAAGCGCCTTTACGGGCCTTGATCCCCTTCCCAGATTCCTCTGCAGATATACGAAAAGGGTGACGACAGCGCATGAGTCTGGCCTTGTCCAAGTGACAACAATTTACAAGGAATAGGGTAGCAGTGACAAAGGAAAGGTTTACGATATTGAACAGACATAAGACGTAGATACCTGATGTGAGATGGTGGAAATTACCTGACGTAGTCCATTTCTAATTTAAAGTTTCAGGAAACTGAAAACTCTCTTACCGTGTCACTCAACGTGTGTTCATCCTACCTTGCAGACTGATATTTTGTACTATTTTCTGTTGTTGGATGATTCAACCTGAGAATCTCCTTAACAACCATCCCAAGTATGATCGAATTTGCCAAAGCAATGAGGATAACGGGTACGACGAAACTCCAAATGGTTCCTTTCTGAACAGATAACCAGCAACTTGTTTCTGTGCCATATCCGTCAAAACTTGCAGATAATGTGATCACAACAAATACAAATGGAAATCCCCATGCACAAGCGCAGTATTTCTTTATTCTGCTGTGTCCCGTCTCAAACACTCTTACTATCATCAGGTAGAGCCAAACCCCCTCGACCAACATCCAGCAGAACGAGACAATGTTAAAATAGTGAAGAAGGACGGCCACGATCTTGCAAGCTGCCTTGTTCTGTGTGGCCTCGATTCCTGTCAGGAAAGTGATCTGGGAAACTGCCAGCGCCACGACGAGGTTCAGATGAATTATACTTGTTTCGGATTTAGTCAGCTTGAGACATATGATCGCAACAACTGTGAGAATTTCTCCTAAAAGTGATAAGCCACAACCAATATATGTGATAAGTTGCAAGGCTTGAACGTGAGGCTGACCTGGCTGGGTTACCTGTGTATCATCAGATACTCTCATAAGTATGCCAAAGTGAGTAAGGTGGTTACAACGACACACTGTGGCCTCAGCGTCTGAAAGCCCCTCGTCCTTGTTACATCCATCAATCGACCAGTAGCCCGATGAGTTGCTTGAGTTTCCCTTTGGAAATCTCCAAAAAGCACACTCCATAGACATATGCTCCGAGCTTTTGAACTGTGTGTGCTCCAATCGAATGGTAACTTGGCCATTGAAAGACTTGTTTGAATCAGGGATTATCAATCCTGATATGATTTTGCTGTTCAAAAAGTGGGGCACTTGCTGGCTGGATTCATTGCTGTATACGTGGCTGATATTCATTTGAAGAACTGTTTCCAATGATCTGTAAAATGCAGCAAAGAATCGCGTTCCATCTTGTCCTCGTGTTGAATTTCCCAGAGAAATGGTTATGCTGTTTTCGCTTTCAGAATTCCTCGAAGGTGTAGAGCTTTTGAAGGAAGCGTCCAGATTTCCATAACCCGCTTTCATATCTAAACTTGAATAATTAACAGCTATCACTGGTGTATCTTTGCTCACACGAGAAGCGATGCTTTCTCCGAGACGTTCAACCTCTCTGGCGATTGTAAAACCAAGGTTTGATTCAGAAGTGTTCTGGTTCACACGAATGTTATCTAGATCTTCTAGCAGATCACTTGTCCTCTTTCCAGCGGTCTTCATCACCGAACGGAAAAAATCAGCAGTAGGACTTCTGTCGTTCACACGAGACCTCAAATCTCTTAATAAAGAAATTGCACGGTCCACCTTTTGCGTATCCGAAAGTGCCTTGCAATGTACGTAATCGGGATACCTCGGATCTCCTTCGGTCTTACAACCATCCCCAGGAATATCGTACAGGGGTACCTGTTTCACCAAATGTTTGCTTTTAATTGGCAATACCATCTGGCCACTAGGTGTTCTCATGGCTACATACATCCTCGAATTCCCTATGCCTTGCTTAAACAAAAGTTCTATGTAGTGGAGTCGTGACTCCTCTAGATATTGAGGAGGAGATATTTGCACATCATTTAAATCGCTGCAACAGTTGCTCTCGTTTACGTGGGATACATGTTGGGTTTGATTAATAATCGTTTTTTTATGTCTGGGATTGACGTCGCTACTTAGATACAGGCGGCAGCGGTCGTCACAAAACGTATAAAAGGTGTAGTTTCCAGTCTCCTGTGCTTGAAAATATGAACGGTATCGTGCTCCATGGTTGAGGTAAACGTCTTTCGGATTATAATCCTTGAAGAGAGAAAGATATCCACTTTCTGTGGCGTTGTCAGGGTAGCGAGGATTAGAAGTCAGGGCAGTGATCTTGACGCCACTAATGTTCAGCCATTTTTCGTCCAAAACTAGGTCAGGACCTGTGGGAAACCTCACTTCGCAAATGAATCCTTTGATCGTTTCGCAGCTCAAGTCATTATACTTCCCATACGTTTGTGGTGGATAATCCTTTGCAATGACCACACACGTTCCATCACCTGATGGCTCGTTCGGCTGCCAGAGCAAAGTTGATTTGTTCATTGGCTTACCATTAATCCATGTCCAAGTTTTATTATTCAAATGTAAGCCAATATACCACTCGTTATCTCTTGGATTAGAAAGATTTTGAATTTCTTGGGAAATGAACTCCCACTTTCTAATGGTCTCCAAGGTAACAAGATGCCCTCCATCTTGACTGCATCTTTCCTGACCATCGGCCCAATTGGCAGTATCATTGTTGTAGAAGATGAACTCGACGTTGTCGTGAATAGCTGAATAAGACCCTAATCCTCTGACATCTATGGTAGTCAGAATTAAATTGCAAAGACCAACAATGAACGATTTCTTCAAAATGTTTTGGTCATCCATATTCCTCGTTTACGTTCGTTTTGGTAGGATTATAAAAGCTGTTGCCGATTGCAACTGTTCGAATAGATATCTCTTTAG
TCONS_00039028	XLOC_010606	CAAAAGCTTTTTTTTGTCAGTAAAGATCTTATCGCTAGCGAACTGCATCAACCGTAATTTACATTTTCCTCCCTAATTTCACTCTCTCTTATATTCTAATACCAGCGTAGCGTGTCCTGTCTGTCAGGTTGTGAATTAGCGGCAGAATTAATTAATGATGTTCGCTATCGTGAAAAGACAGGGTCAGGTGGATCATTCTTAGTGTTTACCAAACAACGAAAACTCAAGATGACTTACTGGCGGACCAGTCAATTTTGAAAGGTTCCGAAGTTTCTCGATTAAACGACATGCACAGTTTTCACAGAGGTCGAAATGAACGCCACGAATGACTCTGCAACGAATATTACTGGTAAATTACACACCAAATGCGCAATTGAAAGCGCAAGCAACACCACTAAAACTCTGGTGATCATGGGGTTTGCCTTGGTGCTCTTCTCTTCTCTTTTTGGCAATTCTCTCTTGATTCGAGTTGTATACGGTGACAAAGAATCGAGGCGGAAATTTCCTTTCAACTTTTTAATAATCAACATGGCGATTGCAGATATCATGAATGCTTCATCGGCTTCTCTAGTGTTTATGTCGTTCTTGACGGTTGGACGACTCTGGATTTCGGGCATCGTTGGACAGCTAACCTGCAAGATAACATACTTTGCTGTGGGGTTCTCCGTAGCAGCCTCCATTTTGACCGTTGTCGTGATGGGATTAGACCGCTTCATGGCAGCACACGCGACTATAAGGCCACTGTCGAAGAAAGGTATTAAATACGCCATGGCGCTGATCTGGGTTCTAGCGGGACTATTTTGTATCCCGTATTTGTACATTTTTAGAATTGAACAAGGCACAGATGGCAAATGTCATTGCATTAGGAAATGGAGTAAAAACCCACAGAAGCACCTTATGATCTTGGGGATCGAAGAGATGGCAAAGTTTGTCGTCTTTTACCTCCTTCCCTTAGTTCTTATGGTATTTTGTTATACTATTATTACATACAGAATTTATCGACGAAGTGAACTGCCTGTGGGGAAAAATACTCGTTCAAAAATTGTTCAGCAGAACCAACGTGTTGTACGCATGATCATTGCAATAGTTGCAATTTTTGCAATCTGCTGGTTACCTGTCCATGTCAACCATTTGCTAAGATCGTTCGACCCAGACAGTTATTGTCGTCTCCCTGCCTCCCTTCCGTTGTCTTTCTTTTGGTTGGCTCATGTCAACTGCGCCATAAATCCGTGGGTATGGTTTATGTATAGTCGGCATTTTCGAGAATTACTAAGAAAGGCAACTATTCAATGTGTTGCAAATTTCTGGAATGATAAAAGTGAACAAATACCACTGACAAAACGAACGACGATAAAGCAGTTAGAAAATCTGGGGGCCGCCGAAAATGGTGGTACATGGTAAAACTTGTGCTGTGCGTATATATCTGATTGTAATAGCACGTTTTTCTGTTGCTTCGTTTTTTCTTTTGCTTCAGCGAACAGCTACAGCTGATTGTAGGTCGCTGAAAAGCCCAAATGAATTGACAAATCGTTTTAATCGATGCTAATGTGACATATGAAACGTTTCGAAGTTTTGGAAGACTATTCCTGCGCTGTTCTCTCTTAGTGCTACACATGAATAACACGTATTCATGAGCACCACCGAAATTAAATGAATAATTAATTAATCTCATTGGTGCGTAAAATGTGGTTGTGATGAACACAGTGCTGACACTGAAGAGTAACTTAGATTTCAATTGAAAAGTTAATCTGACCTCGAAACGTCGTGATATCAAATTCTTGTCTTAGAAGAAGAAAAGTCAAAATTTGAGTTTAAATTGATTGTATTTATTTGATCAGTAAAAAGATAACTGATGAAAGGCCAGCCGGATCCAGCATCAGCCGCCTTAAAGGAAACACCGTCCGTTTTTTTAGTCAATAGTCGAACAATTCATGATGATTTTATGAGATAACCTTATTAAGGAGTGTGCCTTCACTTGAACCTCAAAAATATGTCAAGAAGAAAGTAAAGACAATAATGCCAGGCGTACCCGTGGTTTTCATGGAATCGCGACTATTTCTAATTTTGTCGTAATCTCTTTCTTTTTTTGGGTAAAGAACTTAATAGGATGCAGGAAGGAATGAATATCCTTCCGGTATTTAAATTGATGGCATGTTTAATTCTTGGTCTTACTATAGATGATAAAATGTTACCGTGATTTTGTTGACAACTTGGGTTTATGGAAATTACCCCCGCTGAAAGCATTTAGATATAGTCTGATTCCAATTTCCACAGCGATATTGAACAGAAAAGAATGAAACAAATTAAATTTTGTTCGCTTACTAATGCCGAGCGAAATTCCAATTTTACAATCATCTGTTTTTATTTTCATATATTGGAAAGAAACACCTCTTAATTAATAATTTATAACTAAATTGAAAGGTTTCGCTGGAACCGAGACCTCACATGAGGAAGGGTGAAATCTAAATTTTATATTGGATCTTTGCGACAACTTTTCTCGCAGAGTTCTATAACACTGATGATAACATGTTGGCTTTACTTGATAACCGACGTCAGCCTGTTTTCATTTTTTGAAAAGTGCAGATGTATCAGGGAACACTCGTGTATTAAAGTAATGTAGTGGTAGTGAACCTTGCCTTTCGACACTTGCACATAAAGCCTGGAGATGATTAGTGCAACAATGAAATATAGCATGTGGGAGGGATATTAATTTGTAAATAACAGCATTATTATTGTATTTCGCTTTGTTTAGCTTTAGCGTGAAGTTTGAATTCTCCGTTTGATATATCTATGCACTTTGAAAGAGATTATTAATTGTAAATAAAACCCTTTCCAATTTTGTATCACCACTTTCTTTGACACCATAAATCATATCAAACACGTATTTCTGCTTGTCCTGTTTATCGCACACTCGATTCCTCATCTGTTTAAGCGGTTAAGAAAATGAGTAATGCTTGATCTCCCACGGTCGATCTATCTTACCCAACGATTTTACAGTTTGAGGTAATATCTGACAGCTCTAAAATAATTTATAACTCAAAGTGAAAAATCCGAAGCTAGTTATCATAAGGGCT
TCONS_00039030	XLOC_010607	GACGAAAGAAAAAGGAAGATCATGCTCTCTGGGTAAGGGAATGTTGTACACTCAGGTCATTACAGGGAATCACGCTCCTCTAAATTGCGACTTTTAGGGAAAATTTGGCTCTACATTATGACCCCATAATGATGACCTCCTCGTCGTTTTATCGACAAAATCATTTGTAATGGATTTGTTTTTGGATAGATTCGCGTGACACAAGAGCGTTTTTCATTGCTTGAATAACTACTTTCAAGGACAAGCTTTTATCAGTGAGGAAACGATATTCCCCCAGCTTCTTTTCCACCGTTTGAAACTGATCTCACAAAGAGTACTGATCGAATTTTTTTTGGCAGTGGTCGGCATTCATCCTAATAAGTCTTTGCAATTATCTTATTTACGTAGGAAATGCTATTAATCGGTGCATTGTAAACAAAGCTGTTGGTCGGTACATTCTCTCCGTAAACCAACCGTAATGGTAAATAATGGTCTTAAAAATCACATAATTAGATAAGCACCTGATAACCTCAAAAAAATGCTTTTTATTCTATAACATTGACAGTAAACGTAAAAGAAAAATATTCTACGGGACAGCCACACAGGTTAATAAGTCGGCCTTAGGGGGTTTGCAGCGAGTCACACAATAAACGCAAACGTTATCGATCGAGCTGTTGGTTTTAGTGTGCGGTAGACATTCTTGCGAAAAAAAGTTTCCATTGGTGTAAAAGCTGACAATCAAGTTTCTGGTTGAAACACCAAGATAACCTAGATGTAAATTTCGAGATCGTCGACCACGCTGCTCTCCCAAGGTTACGGGCCGGCCGTGACCACGGCTGATAAACGTGACAGATTCTGGGTGATGCTGCTTTTACAACTCTACGAGAGAATGGGCAACGGTAACAAGGACGTCAAAAGTTGGTATAGGTAAAGCTGGTATAGGCACTCGTAAAGGGTAAAACAATCATTGGTATATACAGTTGAACCTGTATTAAGCCGTCACCCACGGGAAAAGGTGGGGTGACCACTTAAAACGGGTTCCACAAATTAGGAGTATTCGAATGAAATGATATACAACGCCACTTTATACCAGGTTGACCACTTAATGTGCCGAATCTTGCTCAAATATACTTCTTACTTTGATTATTATATTTTAACCTTAAAAGCGCTTCAATCTCAAAGATGTTATGAATGGCGAAACGTTCCACACAACCTTAGCTGGTCTATTAATTGTCACAGCTAAACATAGATTAACATCTCAACAACAAGCAACTCCTCAGATGCAACTCGAAAATCGAAAAATTTCAACGAGCAAGGTAACTAGCAATGTATCTTACGCCATCAATAAATGAAGTCGGTGATTTCAGCCTGGTCCCTATCTTTCAACCTGGTCCCTAATCCAGTCGCAGAGTTCAAATTTGTTGCCTTACACTTTGGGATTATTAGATTTGGGATCAGACTAAGTGAAATTGTTGACCTCAAATACTGGATATTCTGGGCCCAGTTGTTCCACAGATGATTAGCGCTAACCCAAGGTTAAAGTTTATTCTCCTTTTCTTTAATTCCTTTGTGCAATAGCCAGTTTGGAGTAATTTTCTCGATACTCTTTAGAGCATGCAGTCATAACATTGTAGACAATAAAAAATTACGCTAGATCTTTTTTTAAGCTTTCAGATCTGAAATCAAATTTCACACTAATCTTGGGTTATCGATCTTAACCCAGCTTTGAACGACCCGGCCCTGAAATGTAACGCGGAAAAAAATGCTAAAATAAGACGAACACGAACCGACCAACAACCTGGTAAGAAAGAAGTGTTCCGTTGATTTACTAAATAGCACCTTGGTTCTCATATCAATGTGCCCGCTATTGTTAACTTGCCATTCAGTCCGCATGCGCACCATCAGTACTCATGCCACTGTTGAAACAGGGAGAAGCATATCTGGGCTTCGGAGCATGGTCAATTTACAAATGGTTCGAAATTAAACAGCTCTCTATTATTTTAATGGAGTTGTTTAAGTACAATCTAGCTCTATATATTCAAGTGTTTTATTTCTTTAGACTAGTAGTCGCAAAATGTCAACCTAGCGACACTTAACTTTTTCGATGTATTTACTTGTATCCCTAAAAATCACCTGTTATTTAAAGCACTCTTCTAATGTCAAAAGTAAACAGTACTTTATGCTAGTTAATTGAACTAATGTTTGAATAAGATGCAGAGTACCCCTATGATTAGCCAATCTTATTCCTGCCTTTAGCTGTCGATGATTATTCTTTAAGTTGGTTTATACGGACCCAGCCTTTTTGTATACATTCTCAAAATGTTACACCTGGTCCACCTAAGGCACTGAAAATTTGCAACACAAAGTCCAATCCTTCAAGAAACTACAGCTAGATACTTCCAATCTTACTGTTCTTCAAACCCAGGATTGAATGATCAGGTTTCGAATTCATCTTAATAATTACAGCACTTCAGACATTTCACCGTTTTACTATGTCCTGATTTTGATGATATTTACTTCAGACACTTGTCATTCTGTCCATTACAACCATTATGGAGCGACGATTTGTCTTGCCGTCATCAGAGCAGGAATTAGATGATTTAGAGTTGTCGTTCCGTTGTATCAGTTTGCCATAGGCATAAATCTCTTTAAGAGATCGCGAATGTGAGATAGGCGGAGTATGGGGATGGCTTTCCTCATTATTATTTCCGGTTATGAAAGAGCTCCTAGTTGGTGTAAAGGGCGATGAAGGCCTTCTGTTTGATGTTACCCGTACAATGGAAGTCTTCAAGTTGATACTGTTGAACGACTGGATGTGCAAGGCATGTAGAAACGCCCGGCGGAAGGTCTTATTGAAAATCACGTAAAGTACTGGATTGATGGCGCTATTGGCATGTCCAAGCCAGAACGACAGCAAAATCAGATACTTTGACATGCACGTAAATGTCTCGAGTTCAAAGTGTATGTAATAGTGTATGATGTGCATAGGGAGCCAACACACCGCAAAGGCAAGTGTTACTGTTATCAGCATCTTTACCACTCGTTTCTTGGAGCTATTAATATCTGAGTCGCCTCCGCTTGCAATTCTTTCGCTCCATAATTTATGAATAATCAAGGAGTACAGAATTGCCATCAGAATTAAGGGAAACGCGTACAGCGCCGCAAAGGCAACAACATTAAAGTATTTGTCGAAGTCATCAGGCATTGTCTGCCAGTTGGGGTAACAGTAATAGTTTTCGTCTCCCATGTTCTTTAGTGGTTGGTCGACTGTGAACACTTTAAGATAATGTCCCATGATGGCAATCGATATAATCCAGATAATAGCCAAAGAGGCTTTTGAAGTTCTCAGGTTAAGACAAGTTTTCCAAACAAACACGATGGTCAGAAATCTATCCACTGTGATAACCATAAGTGTGATCACTGACGCTGCGATCGACGTCGTTAAAGAGAACTGGATCGTCTTGCAGAGAATCTTGCCGAAGATTCCTCCAAACCATTGAAGTCCCACAAAGAGATAGGATACAGACCAAGGTATAACGAAGATCGTTACCAGAAGGTCAGCAACTGCCATATTGACAATTAGAAGGTTCAACACGTTCCTCATGCTCTGTCTTTTGAATACGACATACAGAACGAGCGAGTTTCCCAAAAGAGCGATGGGAAAGATGATTGCATACAGTAGGGTTAAGGTTGCTTGTAATGACACTGTAGAATCCCCCTGCCCTCTACCTCCGCACATTGCCATAGTGGTGTCGTTGCCTTCATTTTCTAACGAGGAATTTGTCATTTTCTGGGAATATTGGTGCTGTCGAGGTTCTTCCTTTCTTTAACTCCCTTTTCTTCTAGCTTCACTTTAGTATGTAGGTCCTACCTTTTTGCTTTTGAGTGGAAGATTGATAAGGTTGCTAAACAGCTCAATAATTTTCGTCTTTTAAGTGTGATACGCCTTATTACTATGCCTGCTGTTCGATCTCTTGACGAACGAGCCACTTGTCACTTCCAATTATACGATCTGCGCTTATTCAGAGCCCTCTCATTCCTTAAAGTCAGTGTCAGGAAAGTATTTTCCTCGGCCTAAATGCACTAAACGATACGCATAACAAGGTAACCATGAAATATCTAACCTTCCACGTGTGCCCCTGCGACCAACAACCGAAAACAATAGCAAGAATACTCCCAGTTGTCTCCTTGTGGCGTCAGTTAGACCATTCCCTGGGATGAGGTTACCGAATACCAAGGGGCAGAGCCTCTTGAAAATAAGTGGATTTGCTCCACAAACTGTCTTGTATTCACACCACTCAGTTATCAACCAGTTTACCCTATGTTGTCTCTGATAGGGATTAAATCGTGTCCCGCGAGGACTGTGCTTCTTTCATAATACAAGAGGCTGACTAGGCTTGCTTGATTTCGCCGCAGTACTGAATCGTGCTCAGATGAGCGGATAAAGTTGCTTTATGAGTGACTATACGTTTGGTTGCGTGCTTTTTAAAAAGGCATATCGTTTCAATCATTCAGATGAAACAGGGTAGCAATTTCGGATTCCAGGCAAAATTTCTGTATA
TCONS_00039037	XLOC_010608	CATCGCCTATTTCATCGTGTTCCTTGTGGCGTTGGTAGGAAATTCAATGATAATTTTTGTGATTCACTGTCACCCAAAATGCAAAACGACCTTCAATATGTTAATTGTCAACATGGCAGCCGCTGACATTCTAGACGTCATTACTGCTATCCCATTGTCCCTAGTGTACTTATATGAAAGTGCAAAGTGGTTTCCAGGAAGATTTGGTGTTATCCTCTGCAAGTGTCTGCCATTCCTGGCCTTTATTTCTATTGGTTCATCTGTCCTTACGTTGACAGTTATGACCTTTGACCGCTACCTGGCGATTGTGCACGTGATGAAGAGGCCATTGTCTCTAAAACTGACTCTAGTGGCGATTACCTTGACTTGGCTCGTTTCGGGCTTGGTGTTTGCCAGTGAAATTTACAAGTACAAGCTTTACAATGAGTCAGGTCAAGTCATATGTGCTCCACGATGGGTGGAAGATCTTCTCGCTTCTCATAAAATAACAATGTACGAAATGATTGTCCGGTTTGTCCTGTTCTACCTCATTCCACTCCTCGCCATGGCCGTACTCTATTCAAAGATTGTGCTGCATATGTGGAGAAGAAAGGCACCTGGCGAGCACATCGACAAAAACCAAAAACGAATCGAAATACAGAAACGCAAAGTGATTTCTATGTTGGTCACCATTGTAACAATTTTTGCCCTATGTTGGCTTCCTGCGCACGTCAATCACTTTCTGGTGACGTTCAACTTTGAAGCCTTCAGTTGTTTACCGACCTCGTTGATTCTTACCTTTTTTTTTATGACGCATGCCAACACTGCTATCAACCCGTGCCTTTATTTCATATTCAATGAGATTTTTCGTGAAGGATTTAAGCATCAGATTTATCACAGGCTCAGTGGACGTTTTTCAAGTGGAAGTGATCGCTTGTCTTCCATAAGAGCAGAGGCCATAAGCGGAAGTGCTACCGCTTCTCGCATTACACTTCTTGGAAGTAAACGAGGAAGCACAAGGGAGGACATGTATCATGAGAGTGATACTCTAGTTTGACTCAGCACCAGCATTGCCCCTAATTGACTAGAATAAGGGTAAAGTGGAAGCATATTTCAATTTTTTATTCGCTTTTTCTTTCGAACATTGAATGAGCAGATTTGCTTCTAATTAACAGCAGTAACCTATAAGTGCATTTGTACACTTTTCCGTTTAAATAGCATATACTGATTCATTATATATTGTTAAATGCTCGAGGGACCTTGATTGAAAATTTAAAAAAAAAAACTGTTTCATAAGAAGTCAGGCACAAAAAAACATGAGTATTATCTATTGAAACATGTTATAGAATAGGTGATTGAAACTGTAAATAAAACCAAGCTGATTATCAAGTGCGAATTGATTGTTCATCGCTGATGAGGTCCCTTACTACTCAGTTACTATACAGATAAATACACTCATACCTTTATCTGGTACAAGAACTTTACAGATTATGTAAAAATGCATCTAAAAGTAATTCCTACGCTAGAGTTAATAGATGTATATTTAAATATGGTACAATTTTCATGTTTGTTAATATCAAACTATGTTATCTTTGAGGTTTATTTCTGATCGCCGTCTTTTATCTAAGAACATGCGAAAGTTAAAGTGGAAAAACGAAAGGAGAGGTAAAGCTACTCTCTTCTAGATTGTGTAACTCTGATATTGTTTTGTAGGGTTGTTTGGTTGTCTTTTTTCCGTCATTTTTTTCAGTGGTATGGTTGAAAATCAATAGCGAATTGTGTTACTACGACTCACACGTCTCCCTTGACAAATTTAGTGGAAACTACGATAACTGGGTGATCAATAATATTTCCATTGCCCTCCAATGTACTACTTACTGTTTGCTTTTTCACAGAGTTTTTTAAATTTAACCTATATTTAACCCATTTGTATCTCCGTTGATATATTTTGATTCATAACTTTATCTATTTCGAGAGTTGCTTTTATTTCAGTGGTAACCATACATTCAGGTGATAAAGTTCCTGACTGACAGTATTCTATTCGTGTTTGACCTCAAAAACGGTAAGTGGCGTCGTGTTATCCCTCTTGCTCCACTGAACAACCGAGTACATCCTTGCCCTTCTGCGTGGTAAGCATCCATTCCTGCAGGTCTTGTTAATATTGGAAGAGGGTATATGATTCCCTCTGCACAGACTGTGAAAAATGACCCAGAAAGATTTCCTAAATGAGTCGTTCAACAGAATGACCACACATGGATTTAGAGCACTATTAAGATGTGAGACCCAAAACAAGAATAATGGGAGAGATGGAGGCAGAGACATGTATATTTCTCCATAAAAGTATACCAAGATGTGTATTACGTGAACCGGAAGCCAACACACAGTAAACAGCACTACAATAACGATTAACATTCGCATGACGCGCTGGTGGCGCTTTCTGAAAGTGTCGGACAGGTGTTCTGCCGGCTGATCACTGCTAAGAGCTGTCTTTGTTCTGTTGAGCTTTTTAATAATCAAGCACGATAATATAGCAATGATAAACAATGGAACAACATAAAGAATAGCGGCCACTGAGGAGAAGAAGAATTTCGGACCATACTCGTTGCTGAATAAAGGTTCCCAGTCCATGACACATAGAGTAACCCCGTCTATAGTGTATGTATCGTGAATATAAAGATAAAAACTCATGAACAAGGCGGAGAAAACCCATATGGCAGCGGATAACAAAATAGGTCTCTTTATGAACGACGGATACAACATGGGCCTCACAACAGCCATGTATCTTTCCAAGGAAATCGTCAACAATGCAAATATGGATACAGCAATTGTAGTACCAACGACAAAATTAATAAATTTGCAAGTTATAACGCCAGTGACACCTGGGAACCATTCTTGTTGCACGTATAAGTAACAGATGGTATAGGGCATCACAAATAGGGCGGTAAGAAGATCCGAAACTGCCATACTGGATAAAAGAATCGATACGGTAGTCGGAGGACGTCGCAACCTAATTATGCGGAGTAGAATCAGGTTTCCCAGCAGAGCGGTTATTAACGTGACAGAATACACGACCGTGAGACTTATCTGTAGAACTTCACCAACGTCATATCCATACCAAGGGGCCTCCAAGGAAGCATTTTGACTCCCGTTATTTACAGTTTCGTTCAGCATGACCCGAGTAGTTCGTCGCCTAATGTTCTCTTAATAACTATATTGTACACCAGTAAATCGTGAAACTGGGGCGTGTATATTTGCATCTTCTTTTAAATGGAAATAAATGCAGATTCGATTTATCACGGGAAAACAAAACAATATTAATAAATCGTGTGACGTCTAAAAGGACTTGCCATTTATCAAAAGCTTTTTTTATGAAACAAGACCAATCTGACAATACGTTCTGTCCTCTTCCAGTTTACTCATATTTAAAATCAGCCATGCACAATGCTACTAATTAATAAAATTTGTGAAATTGGATTGGTAAAAGACCAAAGATAAGAAAATTATTACTGACATGTCGTTCTGCGAAATTTGGTGGTCCATTGATTAGCAGGTTACGACACCTATCAGGTGAAATCTTCAAAAACAGCGCTAATGTAGAGGCAAACTCTCAACTCGAATATTATGTCAGTCTGCTTGACTGTTCGAGAATCGAATATGTTAGCGGAACATATTTGAATCATAGCACGGTGCGGTAAAGTTGAACTATAGAGTGAATTCGTCAGAAACCTCTCGATTCCGTTGTTAGTACTGGTACCAAATGTATATTAACCTATGTTCAACACGTAAAGAAAACGAAACTGTAAAGTCCTTTTTAATTACTATTATTTAATTTTTACACGAAGAAGCAAGTCTTAACAATTGAAAAAAGTAAAAATAAATAAAGAACACGACGTGACAATGTGAAAACAATTGTTTACCTACACCTGCTCTCACTTATCAAAAGCGATCTCTGAGCATGTGTTGAGAGCGATTTCGTTTCTTTAGAAAAACTGAGCACGGGCGTTAAGATGTTTTCATGTGATGTTCTGTCTATATTAAAACTATTAAATGTAAAACTAAACTTCTTTTAGACAGACTTCGAATTCAGGGGAGAGTTTTGCTTTGCTCAAATTTACAGCAAACTACCTTTGCAACGTATTAGTTCGATACCAGTTAGCAAAAGTAGACCTCATTTCATACCTGTTGTCAATCAACAGTCAATGAAGAACTTTCGGAGCGGAAAAACTTTAACGGAATATTATTTGGTTGTGGTCTGGGTACCTGTTGATGTCAGGCGCGAAAGGCAGCAGTGCAAATATAACTGTGAATCTTTAAAAAGGTATTGAAACTAGATTTCCCACAATTATTCAGAGGTAAATGAAGACTGAAAAAAATATGATCTCACAATTTGGTGGCAAACCAATTTAATTAATTTCTACAACAATAAGTAAATTTTCGCGTCTGAAATTCATTCAAATGAGGAGACTGGTTTTTGTTTTCGTCCAGGTCCACGAAATAAAGCTTTCAGAGTAGTAGCTGTGATGCAGACTATTTAAGCACCATGAGTAGGATTATGGTTAATGCCACGCTAATTCCAAGAAGTACAACGAAAACGAACATCATGGTACGAATCATTTTTTCTGGTCTTGGACCGTAGATTCCCATACCCTAAACCTTGACGGAAAAACGGTTTAGTCTTTGGACAAAGCATCACGTGCCACGTGTTTGATAGTCTTCATCAGTGAGTGGAAGCACATGAATTTTTTGTAATCACTTGCATGGAATTTTTAGGGACTAGGGACCACNNNNNNNNNNNNNNNNNNNNNNNNNNNNNNNNNNNNNNNNNNNNNNATGAACCCCGCCCCCTTCTTCTTCTAATCTCCCATCCACCACAAAAAGCCAATGTCACGATCTCATTCCTATCCCCCTATCCACACATACCGATAGGTTGAAAATTTACTGCAGTGTTGTTAAGCAGATTCATGAATCTGCACTTTGTAGTAAACGAGGCGGATTCAAACGATATCTCCCTCAAAACAGTAAACACGATGGCAGTTAGACACAAAAATAAAAGATATGTTAAATAGGGAAAAGAATCGTCTGAGGAACGAGAAGTGGGGAGTTTGCCAAAACACCACAAAATTCATGGTAGGCGTGGATGGTTGAAAAAGTAGTGATATCGTTGTCAAGTGCAAGTCCTGCTTGGCCACTGTAAATGACTGTAAATTACTCCAGATTTGTTATCATTCATCGACAGCAAGTGAAACGTCCTTTGTAGAAAAGACCATAGTTCAAAACCCTTTGGAAATGACGAGGTGAAATATTTTCAGGGAGTTCAAGAACGATCGAGAAAAGATGCTCCACGAATAATTTCAAAAAGCCTCAAATAAGCTGACAACTGAAAAGGAAGTCTCCATCACGCATTTGTAAAGATCTACAATCGTGCAAGAGAAAAGAGAAAAAAAAAAAGGTGAAAAATTAAAGGAGAAGAGTTTACAACAGAGGGCATGCTTGCTTATCGAAAATCTCACCCTAAGAGAGCTAGCTGCAATCAAAAATAACAATAATTTTACAAGCATCGCAACCACAATTAGATGCTGAGTTAATCAGAAAATTGGTCAGGCTTCTTCATCTCTACCCTCTTCTACGGCTGCTAGACAAAGGCCTTTTTAATACAAACAGTGCCCGTAATGTGCAGGTAATAGTAGCCAGTTTAAACGAAAAAAGCAGAGTCACTGGAGGATGTTATTCACGAGTCGGTGGAAGAATGCGTCCAAGAGAATGCCAATTAAAGACGCGTTGGGGGACGAAGCCGTCACAATAAACTCTTGTGGATATATGATATATTTCTTACTTCTGTTGTTGTTGTTTGAACAAGAAAACTCAGCTGAAAGTACAAGATAATCAAAACGGTAATCAAATGATCCAACCGCTTCAAATATTTTTATCTTTATTTATTTATTTTTTTCATGCCTCCTTCCCNNNNNNNNNNNNNNNNNNNNNNNNNNNNNNNNNNNNNNNNNNNNNNTAATTCAGAGCAACTTTTTACTTCCACCTTCTCCACCACTTCTAATTAACCTTGTGCAAATGATACCCTGTCAGTAAGATCACTACCCCCTGACCGAAAAAGAAGGGTAAGGGAGCCAATTCTCACCTCCGTTGTTTATCGGTCCAGACTTCTTTTCACGATTCCTTTTGGACACTATGAGATACAGCTCAAACATGAACACAAGAAACTCCCCAATGTAGAAGGAAATCACGGCATAGAGTCCTTCCTTATCCAAGGCGACTAATTTTAATCCAAGATAAATGGTAGCCACTCCAAGAATCAGTGCAGTGAAACCAACACATCTATGTGCCCAGTTAAATATGTTGCGCCTAGGCTCGCCAGGATGTGGTCTGAATGCTGCCATGATTGGCTGCGCAATTGCGAAAGCGAGGACGATGATACCAAGGTATGGATGTGCGCCAGCTGTCGAAGACCACCCTTTTTTGTGAACAAATATGACAATTATTCCCGCAATTGTAAACAGGACTGTTGTCGTCATCAGTGTTCGATGAACCGTAAACCAGGCCTTCTTTCCTAACAATTCCCTTGGTTCCCAGGCCTGTCGCATGTATCGCGCGATGAACAAACCCACAAAAGCAAACAGAATCCAAGCAAGTGTCATGAGGGCGCCATGGACAATTAAGTTATTTCTGCCGCTATCCCCCCCTGATACATCCGATGCAGATGAGCTTGTGACGTTGACCCTGGAACCTGTAGACTGGCGACCATTAGCAGAGGTACCATGATAGTTAATTACTCCATCGCCGTCCCCAACTGCTCCCAAAAGAAACCAGAGCTGAGTCAAATTTCTCAAGTTTGCGATTCCTGGATTGATATCCCTGGAAATTCTGCACTTGACCATTCCACCTTCATTTGCTTGTTCAAGAAACGTCACTGCTGCAGGATCTGGATTAGTCTTTGTAGGACGACTCTTCTCTTCAGCATAATAATGACCACTGAGTGCAGTAGTACTTTCGCAAAGAAGAATGTCTGTATCGGGCATTTCACGGTCATCACTAAATCCAACTGCCACCCAGGTCCCTTTGCCGCTCAGCTCGAACTCCACTTTATCCCCACCCGTTGCGTTGTACGTCACAAGGAAGTTACAGTCGTCAGTGCAGGATTCTGGAAACCTAAAGCATCCTTTTCCAGATCCACAGTCATCTGTGGTAATCTCCAGAGCATGCAGGTTGTTTGACAGCAGAATGAGTAGAGACGAAATCAGTAACTGGTGCTTGGTTGAGATCACCATTCTTGGGATCGTGCCTTTCTTCGAAACGGAACAGTTCTGTTATTCTAGTACTGCGATTTTAAGGACACCAGCTAGTCACAAAAAAAAAATGCCTCCGGTATACTGTGTGCGAACAGCCAAACACATTCACGACGAAGTACAAGGAATTTATTTTGAACGTAAATAAGTCCGTCTTAAGGCTATGCCTATATTATTTTCTATTGTCATGGAAGCGAAAACAAACGAACAAAAGCATTGTCATCACACGCTTCCTTTTACTATTTCAAGCCATTATCAGTCTATAAGTCCAATATCTTATTTCACTTTTTGTTAGATTTTTTGTTCAGAGGTTAGCGCAACATATATAGGACTGAAACGAAAATTGCGAAATTCAGCACCGATAATGCTAACTGCCCTTCAAACCAAGTCCTGATGCAAAATCATGACGAGGCATTTTTTTGTTTTTGTTTATATTTCTTTAGGGTAATTTATTCAGCCTTGAGTGTATTGCGTGCGAGTCAATTTTATAAACAAAAAGATGACTAATCTCGAGATGATGACGTCGCACAAAGAATACTTCCTGTAGGGTTAGTGACGTGATGACTCATCAGTTAGTAAATGTCACTCTTTACACTCTAG
TCONS_00039043	XLOC_010609	GATAAGCAAGGGCTTCAGCCTACCACAGGAAGTTGGACGCTCCCACCCTCCTTAGTCTGGGGTAACACCTTTAGTAAGTGCTAGCAACCCTTAACCACCCTTAGGCTTGTTAGGGTTACAACTACTTTGAGCGAATGAATCATGCCGCATCGCTCGTTGCGCGGATTAACAAGGAATACATCCCTCACCGAGGAATAATAATTTATTTAATATTGTAGTGCACATGCTGAACTCACAAAACAGAACTATATCTATACCCCTATAACACTGGCTTTTTTATCTTTAAACCTTTCGGTTTATTGACACGGAAGTTCTATTTTTTGCCTGCACGCAAACTACAGTAATGTTTGATTAACATATAAACTATGTAGTTTTATTATGAAGGGCATTTTGTATTTCTAGTTATACGGTATCATACACAACTATCTTACTTTACTTTCGAAGTGCTTCTTTCCCAGTCTGTCCCTTATGTATTAGCTAATTGATCTTAATTCAGTTCTAATAGGTTTCCACCCCCGTTGGACCAATGGGTGACAATGGATCCTTTTGATTTCTTGCATTTACCAGCACCATGCACTTCATTTTATTTATCAAGGACCATCACATTTCGGACTCCCAAAAGAAAGCGTTTATCTGGGATTTTTGAGGACTTGCAAAGTGCTTGGGAATCTGATATCACGCTGCATCGAGTGATGGTGCTGTTAGTCTTATTCTTTAATATTCAATATTCGTATTCAGTAATAAGTAATAAGTAATAATAATAATAATAATAATAAGTAATCCTATAGTGAAATACAATTCAATGAAAACGTCTTCATAGTCCTCATCATTCTGATGTAATGAGAAGCACTTGAGGACTTTCTAAATTATCTTGAAAAGTACATTTAACAGCTTTCCCTCTCACAATCTGGTATCCAAACTGATTGTACTGATGTTGACGGGAGATCGAGATTGAGCGATTTCTCGGGAACCCACCAACTCAACATTTGTAATCAAACTTGGCTGTGACGAGGTTCTTGACTGAGTTTTCTTAAAAGGGCCTCTTTTTCTTAAATAGTAAAAGATTCCTTTCACTTCATTCCGCAGATTTTCGCTAAAGGCAATGAATAGCCAGGGATGAATTGCTGCATTGGCATGCGCAAACCAGAAAAACAGCCCAAGGACAACTATGGGAATATTCTCGTAAATGTCGCCATAAAAGATTGTCATTATGTGGGCGACATGTGCAGGAAGCCAGCAAATGGCGAACACGGCAACTGCCATAAGCAACATCTTAATGATTGCATTGCGCTTCTTCTTTTGCCTGGTATACGCTTCTTGATTGACAGTTCCAGGTGGTCTTTGTTTCCACAGGAAGTATGCAATTGACGAGTACAAGACCGCCATTATAAAAAGTGGTATTGCATAAGTGAGGACGACTTTACCGATCATATCTGCTTCCTCGAATATTTGTGCGAGCTCTTTGTTTTCGTGCCATTCAGTGGTACACTCGGCAGATTCACCTTCTTCCTCTATCAATTTATGTTTGGGAAGTTCCCCACTAAATATCAAGCTTGCAAGCAACCACACGATGACTATAGAGCGCACCACCGATCGAGGTGATAACGGCCTTCTTCGGATACACACGATAGCCAAATACCGGTCAGCGGCAATGACAGTGAGAGTCCAGATGGACACACAGATGGAGACGACAGACAGGAAAGGAGTGAGTTTGCATAGGATGGACCCTACAACCCCTGATATCCAGCATTCTCCACAGAAGAAAACTGGCAACGTGAAGGCAGTGGAAGTTGTCACATCCAGGAGATCAGCAACAGCCGTGTTGAAGAGAAGCCAGTTAAATGCGTTCTTTCGAATGTTGTTGCGGGTGCGCACGAGATGTATGATAAGCGAGTTTCCCACCAGCGAAAACAGACAAATAAAGGCGTATGCACCGATCATAATTATTCTATCGACCTCTTTCAAGTTTTCGCTGTGCCCATCATCGAATTCTTCTTCGCCAAGAGTGGTGTTAGAATGACTTGTATTATTCATGGCTTTCAGTTGACAACCTAGGAAAAAAAGGGATGTCTTGAATTTTGTGATCAACTTGTTACGTAACCAATCTCATGATAATTATAATAATTAATCATAACTTATGGAAAAGAATATTCCAATAGCCCCTTAGATTGCTTTCCAATTTGGTCGAGTTGTTCCAGGTACCACCCACCCTCAGTACTGGATGTTTTCCACAATGTGAAACCCTGTATTCGCAAATCCAGGCTGTTGCACAGCGTCCTCAATCAACTGAATGGAATGAAGCCTATAATAAGTTGAGGTTATCGAGCGGATTATTTTTTCCAGTATATAATCTCTGGGCTAAATACAAATCTTTTTTCATAGTTCATAAAAAATTGCGAAAAACAATTTGGCAAACATCGAGCCATCCTGACCAAAGAAACTTGGCAACTAAAGCTTATTCTTATGTACGAACAGAATGACACATCAAGTAGTGGGTTATATACATCCGTCCATTTCCCTCAGCGTAGCTGATAGAAAGATTTGGCATGGTAGATTTTCGTTCCATTTAAATGCTCAGAGCTGGATACAGTTGCATTCAATATGGCTAAAGAGAATCTCAGAAGGGAATATAACTCTTTAACTCCAAAGATCGCATTAGTAATTCTCACAGTCTGCCTTTCCATTCATATACTGGTAGTTCGAAGAATTTAGTATTGGATCAACTACTTACCCCTTAGTTTATATTTTTTTACTCTCATCTCCTTTCTGCTTGATATTGTATTGATATTGATGGGAGAAATTCTGTCTTGATCATTCCTGGGAGTTAAAGGGTTCAGGGACTCACCACTTAAACTGCTTAAAATAACTGCTGAATACCTTAGCCTATTATTTCATTCCAC
TCONS_00039050	XLOC_010610	CTTCTCACAATCACCGTTTTTACGATGTGAATACCAGTTTCAATCTTTAACCCTTAACCCTAGTGGAGGCCTACTTTCTCCTGTCTAAGAAAAGGCTCATTTCTTGTTTCTCTGTCCAGGAATACTTATAGTTGCGACGAAGAATTCCCTTCTATTTGTTCATTATGTTCATTTTTTTGAGGCTGTGAGATTCGTTTTCTGAGCACTCCAGAGATTCGGGGGGCTAAAATATTAATTGAGCACTTAAATTGTCACTCACTTCCCCATTTTCAGCCACACAAATGAATTGTTGTCCTTGAAAAAGAAAACATGGAAAGTTGATTGAACAAATTAAAACCAGTTTTTACATCTCAGATCAAAAGTGTATGCGTGGTACCGAAAAACACCTTGCTGGAGAAAATCTGCACCTTGGACATCCAACCAAAAGCAACTTCACAACGCTAAGAGAGAATAAAAAAGCCGCTCCATTTTTACTGCACATCGACTCACTTCTTTAACTTTAATAATAACTGTTTCCCAAATTTTTTAGATATTCTTAATATTTTGCTGTATTAGATTGAATCCGTATTTAAATTACAGATAAACGTGTACTATGAAATATTCTCCTGCCCTTTGAAGTTACTTTAACTCCATTTGGCTCACACATAAAGGTCTGTCATAATCATTTAGTAAGTGGATGACTCTTTTAGCTACCGTGTCAGCCATGCTGGCATAATGTTTAATTATCTTAGCTTGACAATCACTAAATTTGCTTTTTAAGTCGTAGCACTTGTTCAGTTTCTCTGCATCACCACAGATCTTGTGATCGTTCATCAACAAAGTCACATAATACAGCACGCACTGCTTGTGGACACTCACTGCACACTCTTCGAAACTATCAAACTCTCGACATCGTCCAGTTGGCGATGGGTTTTAGTGACATCTGTATCCTGCACCACCCTCTTGAGATTTTCGTATCTAATATCCTTGCAGATGTTTAAAGTCTTGTCCATCATAGCCATCTGCGCCATCCAATAACGGAACTTTTCAATCAGTTCGCCACCACAGTTAGGATTACTGGCAAGACATGTGACCATTTTTTGCAATCTGTAGCAGTGACCCTCTTCTCCTTTAGAACTGCTTCTCAGAGCTTCTTGGTAAACTGCTTTACACCGATTTAACAAAACAATCTGACACTGTTCGGTATTTGTAGCTGCCACAATAACTAACATGATGAGCGAGCTGGGTATCATCCAATCCTGTTTAACCATCTTTTTAAGGATGGTGTTATACACAGAAATGTTGTGATTGAGATCTATGAAAAGAAAAGATAATTAGAAAGAAATAACCAAACCAATGCCTTTGACAAAATTCAGATGAAGAATTCAGCCAAAATTTTGGTTGTTACGACCCTTGTCAACCCTTCCACCGGTAAGATCCAGATATGAATTCTTCTTCACATTGTCACTCATACTTTTCTTGTTATTCCAGAACCAAGAAATGAACTTCTCTTTGCATCAAACTACGTCTGTATTTCGACATTCA
TCONS_00039056	XLOC_010611	GTGGAAATGATGACATGACATGGATTAGTTTGATTTTTTTTCAATCATCAGCCATAACTTGCTATTACGGTTGTTACTTTTATATTCGTCTGTTTTGCGCGGTAGAGTTACTGTACTCAAGAGAATATCTCGCCGTACACCGGTGTAAATACTTTTTCGCTGGCTGATCTGGATAAAATTGAATATTTTATTTACATAATTATGTCGTAGCACATGTAACTTATCATACCTATTAATACAGCAGAGTATAATAGGCTCCGCTTAGCTCTTCTGCCCTACTACAGCTACAGTGACAAATAGTTTTGATGTGCAAATTTAACTGCGTTTCATGTATCCAAGAAAACCCGAGCGTCTATGGATTATGCTCAGCCTTCATTATACAGTCATCCGTTTGCCAAAGTCATAAGGGGGCCACCTGACAACCACCAAATAGTCTCGAGCCCTTTTCCACATGGGAAGAGTCCTTTGATTGGTGAGCTTTACCCGTACATATATTACATATTGATATTTCAGGCCTAAATGAAGGCTTCGTCGACTAGATATATTCGTAAACATTTTGTCTCAAATTATATGCTTACCATTCAATTGAAATCAAGTTTCTGATGGACTTAGAATCCTCCTGGTAACTTGTTCCATTTACCACAATGTTATTAAGTATGCAACAGATGTTTGCATGATTACTAAAATTAAAATCATTTCTTTCCTTCGTATCTTTTAGCTCGCTCAGTATAATTATTTTAACCTTCACTTTCAATATGGCCTATATTAGCGCTTGGATCTTAACCGTTGTCTTGATAACGATCAAATGTTTATAATATCATCATCATCATCATCATCACTATCATCGTCGTTGTCATTTTCGTCTTTGTTGTCGTTATCGTCATAAACTTTATCGTGATCGCTATTCTCAATATCTTTCTTGTTATTTTCAAATCCATGGGTCAAATAGTTATCATTATCATATTAACAAAAGCGTTTAGCAGAAATATACGTTACTTTGATGCACAGCTGATTAGAACTATCCGGCACAAAGAAACCATTCTTTTCCCGTATTATTTGCCTTCCAATTAAAAGAGATATAATGCTTAATATAAAAATATTTGCTTCTACTCTGTTAAAGAACATATCCGCCTGATCTTTTATAGTACATTTACTTAACTCACTGTTCTCTACAATGGAGTGTCATTACCAAATACCGTTATATTCAAGTCACTTCAAACTTTCAAAAGAGCCTCTGAGCTTGTAAAGTTTATGTGAACGGAGGTCCATTTCAAACTTTACACTCTATCAGAAGTTATAGAGTCGTAAAAAATTTAGAGATAGCATTCAAGCGTAACACAAGCAAAAAAGATAACTTTTAAACCAAGTAACTAATAGTACTTCACGTTCATAATTGTCACCGTAACTTACTTGACATTAGTTTAAATCATTCCACTCAACTTGCAAATAAAATGAAGGCGAAGAACAGAAAGATAACTTAAAGAGATGCAAAAGTAATTTTATGCTGTGCCTTACATTCGGTGTTTGATTTATAGGCGCGTTACAAATACTTCATCAGTTTCAGTGCTCTTTTCCTTAGAGAGTTGACGAAATACGCCCTTTATGCCCCCTCGGCTTGGATCCCGCTCGAGAGTCGATGATGTTGGCCACTGTTTTATCTTCCAAGTAGGAATCCGATCTCCCGCTTTTCTCTGACATCTGACGAGGAGTCGCCTGAGTCCCTTCCGATAATTCTCGTTGAAGATGAGGTAGATACAAGGATTGACGGCGCCATTTGCATGTCCTGGCACGAGAAGTGTATACAGGAGAGAAATTGGCCAACATTTGATCTTTTCTGGAGCGAACGCGAACATTATCGACACCACATGGGCTGGAAGCCACGAAAATGCAAAGAGAAGAACGACGGTCACCAACATCTTAATTACAGTGACGTTCTGCTGTTGAATGCGAAGCTGTGACATGTTTTCCCCAAAGGCCTGTCGTTTCTTCAAGACTTGGATAATGAAGGAATACAAGACAGCGATAACAAAAAGAGGAAGTATGTAGAAGAACAGAAGTCTTGCCGTCACCTCATACTTATAAAAATATAAATTTTTTCCGAAATCGTCGCTCCAGGTGCCATAACAGAAATATTGCCCGTTTTTCCATGGACGAAATTTGTATTTGATCAGATAGGGTAGCGACATGATTGCTGTAAGGAACCATACTGAGACCACACCCAGTTTTACCTTCTTTTTCGAGAGAGGTTTCCTCATGACGTGCACAATTGCCAAGTACCTATCCGCTGAGATAGCCACAAGGGTAAAAATGGAGGCTACTAGTGATATGTTGAAGAGAAAGTTGAAAAATTTACAAGTGATATCTCCAATTAATCCTTCAAACCAGTAGTTGGACATATAGATATTCAAGACTGTCATTGGTACAGCAACCAAAGCATCCATTATGTCAGCCACTGCCATGGAGATGATGAAATAATTGAAGGCAACTTTTCGAATGCGTCTTTTTGTCTTTGCTATCAAAATGATGGCGCAGTTTCCAGAGAGGGCAACAACGAACACAAGAACATAAACGATGGTCAAAGCCAGCTTTGTCGCAAAGCTTTTTGAGATGAGCCCGAGTGTACACTGAGTAACGGCGTGCACACCACCTAGTGTTGAAATGTTGCTATTGTTCATAGCTGCAACTGCTTTAAAATTCGTAGCAGCATGTATTTCTCATGGTTTCCCTTAACCGGCAATCTGAGAGTCAAACTGTGAAAATTGCATGAGTAAGAAACCTTTCTTCAAGTGTTATAGGGGTTACCCCAGTTTTCGTTGACATTTTCTTCAACTGGGATCGGATTTTTCGTCGATTTTGTTAAAAGTGGATGTAAAACAAGATGTAACGTGCGCTAAGAGCACCACGGCTAGATGCAAGAGTACATGAGAAGTCGTGTCCCTCGATACTTATGAACATACATATGAACAAGACAAATCAACCAAGCTGTATATTCAAATCTGAATCGTTCGACATTCCATGCCAGAGTTCGCAAATATTGTTTGATAAGAACAATAAAATGTTGCCGTTAGCTAGCGGGTTTTGAGTTGACCTTAAATATTCTTGTCTTGAAAATTATTTATGTCTGTACAGAATTCACACTCATACAATTTTATCACTTTGAACTGTATTTAGTTACAGTAAATGATAGCTGTTTTCAGAGTAGGAGAATATGGATATCCCCTCATGTGCCCATTTTCTTTTAAATGACTGTGCGACAAGAAAGAGGTTCTAGCTTACCATTAAGCTCATGTGAAGCCTGGACTTGTTAAAACTCAATAGTGCAGACCCGCCTCATCGTAGATGGAAGAGTAAATGTGCTGTTTCGAAAAACCGGCAAAAACCTATATTGTTTACCACAACTGAGAATTTTCAAAAGCAATGAATTTAATCAGTTACAGAATTAACCGTAATGCATTCAAAGACGAACCGATGATATGACTGTGACCGCCACCGGTTCAGCCTCAGGCGCCGAGAGTGTATTTTCCTCTTTATGAAGAAAAAATTTCCTTACTCCTTCTTGACTCAAAATAAAAGGATTGTATTTTCTGCCACTAATTCAAAAACCTTTCCAATTCTTTTAAATAAAAAAGGGTATTTTTTTTTATCCTAAGAATAATAACACTCATTTTGTAGCACTGTACATGTATATTAAAATTGTTCATCCACTAATTAAACTGTAAGCCTCGGTCACGATTGCAAATAAGCCGCCGTTTCCATTTTCAAAAGCAAAAGCCTTTAACATGATTTTAATTTCTGCTAGTATTTAAGAAAAAGTGGAAACTGCTTGTAGTTGTGCTAATACCATCTTGTTGAAAGTAGCTTCTCTACAATATTGATTATTCAGAATTTGTCATCTCCATATCCCCAAAAGAGAACTAAAAAGCGGAATTTCCGGCCGGGTCAGCGGAAAGATAAAATCAAACTTTATTTTCATCGGACTACTT
TCONS_00039059	XLOC_010612	GTTGGCTTTGCCTCAGTTTAATTCCGCCTTATCTCCGTTAATATCCTTTTGGGCGATTAAATCAACCATAATTCAAACGTCAGAACTTTATGACGCACTTTCCTTTCCATGTGACTTGATGAAAAAAACTGACGGCTTGGATGTGGGAGGTAGTTTACAAATAACACAATTGTTAATTGAAGTTCGCCTAATGTTTATTGGACGCAATACCCGGAGGTTCGTGCCAAATGACATTGCCTGTATTTCTCAGTGAATCCACTTGAAATGGACCTACGCAATTGTGGACGATAAGCTTAAGAGAATATTTAAAAAGTATTTTTCTCAAAACAAGTGGCTGGAAATATTTTTTGTTGATTGCTTGTTCAGCTGCATTGCACAATACGCTGAAGAAGAGAGAGGCTTGCCGAGCTTTGCCAAATGATTAATTGAATTTTCTCAAGCAGCACGTATCCAAACCATTAAAATGTTTGCATGTCTCATACTGTTAGATGCTATAAAAAGTGCTTTTTCGGATCGTAGTCATAACACTACAGAATTACTCCATTGTTCCTCTAATGGCCTCTACAAGAATATGCATGAGAAGGAAAGGATATGTATATCAGTGCTTTTTGTGAACAAAAATGTTGATAAGTGCATGAAGCTCAAATCAAAGTAATAAAAACAAGTTTACCTTATCTTAGTTCCAAAGGCATCGCACAAAAAGTTTCGGTTGAATTATGTTTCAGTTGATAACTTACCATACCAGGAAGTTTCATTTCTTGTGAACGAGCTTACGAAGTAGTTAGAGTTTCTGTCTCAATGTAATT
TCONS_00039060	XLOC_010613	GTTTTTTAGTGTCTAATACAGAATCTAGAAGTGAAATTTTCAATGAAATTCGGCCGAATTGTGGCTTATAAAAACACGCAAGTTTTTTTCACATGACATGTAGAAAACAAACTGTTCAAGGCGAGTGTTTTATGAATCACCGGAACATGAAGATCGCTAGGGATGACAGCGCCGTAAAACCCCGCTGCAGTGACTCATGTGGCCTTCCACTCAACGCATCGGAAAGGATATCAGAGCAAGCTCTTATTTTTTCACTCGAAGGCGGTCGATGTAGTTCCTGAGGCTTACTTCACTGCGGTGACCGAAGATCGCCACAGTGAGCTAGCCGGTTAACACCTTTCCATTGTTTCCACCAGAGATATTTTTTACGGTTAACTTTTTTTACGACTAACGGTTAAAATTTGTCAATTTTTACGTCTGACGGCTAAATACTTTGGCCGTTTTACGGCTAACGGTTAACCCCAGTGGGACCCTCCTCATAGAGCACGCTCCTTCAACCAATGATAGTACGCGTTATATCCGACCTTTATTATAATATGTGATAGAGTGAAGGAGTCGAACTCGTTGTCACCAAAATCCAAAATCCAATCGTTTCGGGAACGAGTTTAACATAGTTCAACACGATACGCTATTTACAAACACGTAATCTACTTACAATACATGATCAAAATGTATAATGATGTTGGATTAATTTTACTTATTTTACATTTATGAATAAAAAAGTTACCCATAAGAAACAAATGGTCAGATTAAGATGGTCTTAACTTTTAACAAACACACCGGATGAAATATTTATACTACAAGTGTTAAAGTTTCCTTATGTATGTTATTTATTTCATTAATAAAAAGGAGAGAGCCCCCCGAAAATCTTTTGATATATTTCAGTAAAAAGGATATGCTCGAAGGATTCAACTTCCTTCTGAAAAAAGGTGCATACAGGCGATTCAGTCATTTTAAAAAGGAATAGCCTCTCAATTGCGAGAATTATACAATTTAATAACTTGCATTGAAACTCTCTAATTTTGGTCTCAACAGTGACAGTAAGTGCCAGAGAGTAGATCTTTTTCCAGTCTGCCAAAAGCTTGGGATTCTTTTTTCTGCTTTTCTAGACAGGTTGGGGGAGTTTTTTTTATGTTTGAAATTCTCTATGGGTAGTTTTGAGCGCCAGATTAGTTTTAACCTAATCAATAAAGACAAACAATGTATCACTTAGCTGTGGTGGGCGGAGATGTTGGGGCTGAACCTGCGACCGTTTAACATTTAGTCTCCACTCACTGGGTATGGCTTCTACAATGGCTATTAATTTCAAGTTCTGGATTAGAAATAGATTCAATTCGGACACTTTGGAGCTTTCAAGAAATTTGCCTGTATTAGATAATAAGTCGCCCATTTTAACGAAAATGAATGTATTTCGAAGAGCGATTTTCCATACAATT
TCONS_00039064	XLOC_010614	TGAGATTCTCTATTTCAAGTCGTGAGTGATAAATGATCGGATAAACTAGAGGGAGCAATTTTAGCAAGCGGAACGGGAGTGAACTCAAAAGAAAGGTAATGTGCTCTACAGAGAATAAGGTGCTACCAATGCGCAGTTGGTTGATATCTTTTATTTCTTTGGTAGCTAACGTAATGAAGAACAGATCACCTCTCGGCTGGCCAAATCTTAAAACGATTTTGAGACTGGACTTACTTTGTCGTAGTTTTTTATTTTCTTCCATTTCAGTTCTATAATGTTGTATTTTTCGCAATGAAATTTGCGATTCATAATAGAGTAAAAATACATAGTGTTAAGTGATCACTTTTCACTTCCATTAACACACAATAGATCACATTATTCAGCCCTAAGCACGTTTGTTTGTTAATTTAAATCTGGTTTCAGGAAGAATATTTTTCAGTCAATCACTGATACTATTACGCGTTTATTATACTTTGATTGTGATAATGCTAAGGAAATCCTGCAGTCAAAATTGTGCTTAGTTTGTGACATTTCGCCCTGCTCAAGAGCCCACCTCAGCGGCGACGGAAAATGACACATAGATAAGCAAGGGAAGAAAAACGACACCGTGCACAACTGGTAGCCATCCTAAGACGTTTTATCATAAGCACCCCGGTCGACTGGCCCGTCAAAAATAAAGACGCCAGAATACGCGTCTTTAAACGTTCACACGAAACCAATATTTAACTGAACACCTGCAAAGAGTTTTGATTGTTTGATTTTCCATAAGCAATAAATTCTGTAGCCAATAGAATTCCCCTTAAATACAAATATGTGCCACATGAAACAGACTCTCAATTCATTTCAATTCTGCGAGACGAAAATAGGTTCCTCAAATAACTCAGCTCGGTCATGCTTTACTATCGAACCATTATCAATAATGTCGGGATCGTCGTCATTTCATTGAAAACTGATAGAGGAAATTTTCAATTTGTTTGCTTTTGAAATTATCGCTGATTATGGTGTATATCTTTTTCAAGCTTCTGAGATTACAGTGACGATGATGAATAACTCCTCTGAACCAACCGTCTTTGACGAGGAGGATTTCGAAATGCCAGACATCGATGACGTCACAAAGATTGTCACTACTAGTGCATACGCGATCATCTTCCTGTTTTCATTCCTGGGAAATTCGCTCGTCATCCACATTGTGCGCACGCGTGTGAGCATCCGTCGCAACCCTTTCAACTGGCTTTTGGTAAACACTGCTGTAGCTGATCTCTTGAATGTGACAACAGCCTCTGCCCTCACGGTGCCAGTCATCTTGTGTGAAAACCGATGGATATCAGGCGTAATAGGTACGATCCTGTGCAAGTTGACAGTGTATATGTTGCCGGTTTCCATCTGTGTTTCAATCTGGAGCCTTGCCATCATTGCTATTGATCGATATCTGGCTATTGTGTGCGCCATTTGGAAGAGGAAGAGAGCGCCACTATCGCACAGGTCAGTGAAAAAGTCCATCGTTGCCGTGTGGATATTCGCAGGCTTGATATTTAGTGAGGAGCTTTACAAGTTCACAGTATACGAGGTGGAGGGGGAAGCCGCTGAATGCCACGGGCAGTGGCACAATATGGAGCCTGAACTTTCGGATACTCTTTATCGAGCTGAAATCATTGTCAGAGTAGTCATCACCTATGCTGTTCCGCTCCTCGTTATATCAGTCCTTTACTCACTGATAGCCAAGTTCCTCTGGACACACAAGCCACCGGGAAATGCCACATTGCAGGTGCATATCAAGCGAACAAGAAGACACCGTGCGGTTATTAAGATGCTGGTCACAGCTGTTGTCGTTTTCGCCATTTGCTGGCTTCCCGTTCATATCGCCCACATCATGGAATATTTTTACACTGATATTTACAACATGATTCCCTTCGGTACCCTAGTAATGATGTACTGGCTGGCGCATGCTAATGCTGCAATCCATCCCTGGTTGTTCATTTACTTTGGCGAGAATTTACGAATGGAGACGAAAGGAATATTCCAGCATCTCAGCAGCAGAAAAACCAACGTTTTGGAACAGTTCAGACAACAAACTTTTTCCCTACCAACGCTGTATACTGATCCAGATACGGTTCGCAGAGCCAACAGAACAAAACGCGATTCATTCATCGCTATAAACGCCATTTGACTTTGATTTGGTTCGTAAACTCTGCTTGATAAATTGAGAGCCATGATATATCACAGATTCTCCGTTCATCGTATCAGTGCTATGGTTTCTTTCTTCAAAGCTTAGTTGGCAGAGCTCAGATTTTGTTCGTTAAGTAATCCCAGATTTAAATTTTATCTACTACATCTGCATAAAAACTGAAGGTAATTGGGTCACAATCTATTGACCTACCATGATTACAACATTTAAAATTTTTCTTTAGTAGTACCTGCATTAGAAAAGGCTTGCATGAAATTCGTAGCTAAAAAGCTGGCTTTGGGTTGACCATATATATGTATATGTTCAGAATTCATATTTCTTGATTTCTGTAAGGTAAAGCGCTACCTTGCTGGTGGGGTAGTCTTTACATCAATTAACCATAACATTTTTTGATATCAGGATATGCAAATACTACATAACTAGAATAGATTTTGTTACTATGTAAAAAAAATTGATTAGACATATACTCACTTATGTAGGATAAAACTGCTCAGTTTTAGATATACACTATAAACTGATGTTTTAACTATGCGTCACAAGAAAACTGAGTACAAGAAGCATCCATGATGCTTAGGGTTAAAAAGTATCTTAAAAGTATTCATTATGACAACTCTTTTCTCCATTTCTTTACACACACTACCAAGCTATATCATGAACCTTGTCAGTAACCTTTAGACTAAATACTGCTTATTTGATTCCGGAAGTCCTACGAGGGTCTCCCTTTACTACGAATCACTGATTGTCTAAAATGTACCTCCCGTCAATTGTGACTTTCAGAAAACCGGTTTTGAAACTTTCTGTAAGTATTCGAAGTGGACATATTTTCGATGCAGTTGCACTCCCTCCAAAGAACACATCTATGGCATTCCTCTCTTGGTACTCTTTATCACCTCATGGCCAATGTAAGCATCAGTGAGCACACCTTGATGTCACAATGGGCGTGTACATCAGTTGTGAATATGGGTGTCATTATGGCATGTTATCACTCAGCTGAAGAAGGCTTGAATGTAGAAGCTTTCTCTGAGAGGGAGCTCTGACGTCCTAAAGGTGTTACAACTGAGGAACCCGATAGTCGTTTACGGATAAAGCGGATGGCTTTTATTGCCTTCCACGTCTCTTTCTTACGTTTGAAGTTCTTCCGAATCTCCGAATTAAACAAAGAGTGAAGGAGAAAAATGAAAAAGCCCTGCAAACTGCATGGTATTAGACAGAGCGAATAGATACTGGAATGCAACACTATGAGTAGCAAACACCAGCAGTCCAAATAACCAAGTAACTCCAAGAAGAGGAAAAAGTACCACTAATGACTTGAGAGTAGATCGAACGACATCGCTCATGCAAGTTCGTCCCGTCGTGTGAAGGCGACAAATCTCATGCAAAACCAAACCCAAGATCACAATGTTCGCCAAAGTGGTAACAGCTACAGGAATGATAAACGCCAACAAAGTGTTTCTTTCGGGCGAAATCCAGCAACTTGTTTTTGTGCCATAGTCGGAGTACATACAAGCAGCTGTTACGAGAACAAGCAAAGCTGGAATCCCCCAAGCTAACACAATGTAGTGATAAATTTTAGAAGATAAGTTGAAGACCTTCACCACCATGGTGTAAAGATGAAGTCCCTCGCAAAGCATCCAACCGAATGATACCAAGTAGAAATAATGAAGCATGATCGCCGTGAATTTACACTGTAACTCGTTTTCTGTCTGCTCTATTCCAAACAAAAATATGGTTTGGGAAATGGCAATGGACACCAGCAAGTTCCCATGAATGATGTGACGGTCTGTGTTCAGCTGAGTGAAAACAGCAAACGACGTAATAGCACCAACAGCTCCAAATAAGGATAAAATGCAACCAACGTATGTAATGATACCCAAAGCAAATTTGTCAGCTTTTGGCACCGAATACTCTCCAGATCCCATAAGAACAGCAAAGTTGGTGAGATGACCACAGGCGCACACAGTGTGTGTCCTGTTGGACCTCTCTGTAACCACGTGACAACCGTCACGTGACCAAGCTCCTCTCCCTTGAATCGTGTGTTTTGAAAAATTCCAGAAAGCGCAATATGTATACTCATTTTCGTCAAGAGCCTTAAGATGTTTCAGTATGATGAGAATATTCCTTTGGTACTTGTGCTTTACCGGCACACATAGCGACATGGATATCACGTGGCTATTCAGCCTTAGAGTTTCATTGGTGTCGCTCAATCGTACTGGCACAATGGCATGTAGTCTTGAATACAGAGCACCAACAGAACGACACGGATATTTGCCTTCAGAAAGCAGTTTCCTGGGTAATTGTATCTGGTCAGTGAGTTCATCCCAATGCATCTGCTTTTGAAGATACAGAAGAGATTCTTGTGGAAATCTGTATTCCCCGTTGATGTTCGCACTTTCAAACAAAAAACTCTTGGTAAATATTCGTATGATTTCGCTGCTATTCGCCAGACGTTTTTGGGCCTCCTTCCACAGGTCTTCTAAAATTGATACGATCTTAAAAGCGTTAAGGTAAGAAGAACCGTTCCTTGGAAAAGTCAAGCTCCCAAGCACGTCGTCGGCATCCTCAGCCGTTGTCTGTAAAATATCTAGTATCGAAGCAGTTTTATTTCTCGCCATGCTTTCCTTGAGCTGTCCAGCTTCGTTCTCGAAACACTTAAACATTTCCTCCAAGGCCACCGATCCACAATGTTTCGTTTTTATTGGTTCAACGGTTGGGTGAGAATTTTTTGGATCTGAAAATGAAGATGTAGTCACTAATTGTCGTGGTGTCGTTGTATATCGGCTGTGGGTAACATTGATTGACGGGGAAGGTAAAATTCCACTCGGCTTCGGGCTCCTGACGCTCGTGGATATCCTAGGAGTAGGAGTGATTGAACTGCGACAAAGTGAAGCGATTTGAGCTCTATTTGTAATATTCATGCATCTGTTATTCACTGGATTGTAAATAGGGCTACGCGATGGGCATGGCATTAAATACGCCTCACTGCCAGTTAATTGACAGTCATAAAACTTTGCACAGTCATTTGGATCGGGGAATTGGCCTGTGATTGAGCACGTGAAGCTGTCTACTGTGTTCTTCCCATTTCCATAAAGAATGAAAACCTCAATTAGAAATAAAACAGTGCCAGTCAGTTTCGACATAGCTGTAGGGAAAAGCTTCGGAGTAGTTCACAATGAAGCAAGTACAGCGGCGTTTTTCGAAAAGGCATACACTTCCCCTGACTCAAATTCTTGAGGATAATGTTGGCAATGCTCCTGGGAAACTCGAGATGTTATAAACAACCTGTGGTCACAACAGTGTGCGGAAACTGAAACCGCTTTCTGTCTGTCTGAAAGCTGTTGGGCTGATTTGACCACAATCAGCAAATGTCGAGTCGGCTTACATTAGAGTAATTTACATCATAAGGAAATAAGTTATACCGGATTAACACATGTCTTCTGTTCGACCAAGTTCTTACATCTAACAATAACTTTAAATTAAAGCTTTTAAGCCTTTTGTTTATCAGCCGTTATCGTGACTGTCATTATCA
TCONS_00039066	XLOC_010615	GTTTACAGAAACTAGTCTGTTTTTTTATTATTTTTCCATAATGCACAAGAAATGTAAGCAACTAACCCTGTTTTTCCTTACCTACCTTACATATCTCTTTGGGGGAAACTTATTTTGAAATCATTACTTCAGTGAAGTGTTTGACTTTTACGAATTGCTTGTGGAGTGTGATAGAAAATCTAATCCTTACCATCATCCGCGTGGTGATCGCGACAAGAGATTATGTTTAATACGTATAGTACCGAAAGGGTATCTACTAATCTTCATTATCTTCATACAAGAAAAGTAGCAAAGAAGTAGCCTCATTCAAAGCCGTTATTAGACCTCGTCACCCAAAGCTTTCTCTCTAGATTACCACAAGAATCTCAGGGGACCAGCAGAGGAAATGAGTATCCCTTTTCTATTCCTGGTGCCAAACCTTGAAAAATTTCCGGTATTTTAGCTTTCCTGATTTGAGGGCAGTGGATCGATGAAAATCGCTACGTTGCCGTAAATAAACCTCAAAAACAATAACAATTGTATCAACAACAATCACCTATATTGAACAGTCGCAATAAAATTATTCGCTTAAAGCACTCTCACTGGCGCAGTGACACACGCACATAAGCAACTCAGCACACGCGTTTCGAGCCGCTAAACCCCTAACTCTAGTTCG
TCONS_00039067	XLOC_010616	CCCATGAACTGCCAACTTAAAGGCTTACTACAACGTAGTGTCCCAGTTTTGGAGAAATAGCAATAATGGCCACACACGGACTGCCGTTTTCCACACAAAAGCCAGAGACGCTAGAGTCAGAAGGTGATAATTAACAACGAAACTTGTATCGAGCGGAACGCACATAAACTGAGCAGCTGGCGTAAACAAACAGACAAAGGGTCACTATAGTCGTCCTTCAATTTACTGTAAAATGAAACTGGATAACTCCAAACAGCGGACCAAACGCAACAATAGTTTAATTGAGCTCTATTGTGACCCAAAAGTTACACTTATTACGCGGCTGGCATAATAAGAGGTTTTACTATATATACAAAGTGAACATTATCATCAAAGGTTCCTCAGGTTTCATTATATTATAGTTTTCAGTGTGTCAAGTTTGTGACAAACTGATCCACACAAATAAATTGCAATTACATTTTACTGAGGCAGCAGCAAACACAAGATGTAGCTGAACTTAAAAATCCAGAGATTTGATGGGATTGGGACCAATGTATCGGCATCAAACTGTGTCTTTGCAGCTGCCGTTATAGGCCTCAGTTGGAAACCTAAATTATTCTTTTAGGTATTACCGTAGGCATTTCAGTGCATTTCAGCTTTAATTACTCCTTGACGTGATAATACACTAAATCAACTCGTCATTTATCTGGTCACCTACAGGTCAATTGTGATTTCTTTCACATGTTATTTGGTCTTTGTTGTCTGTGAAAGAGGAACTGACATGAAAAGTAACTATTTGATATCTTGATTTACCCAGGTTATTATAATTCGCCTCGTAGTGTACAGGCAACTGATCAAGGATACATCTGAAGCAAAGGAAAAAGGGGCCCTTGGAGAAAAAAGGAGCAGAGAGCGTCAATCATGGCCCCAGAACCTGAAAAATACAACTCAACAGCCGAGCCTGAGCCGGAGAGTACAGCCGAGCCAAAAACTCTGTTCCCGGAGATAATGACCAATCAGGAAGCGTTCCTTATGTACGGGATTTTTATCTTCTGTCTGGCTGTCTTCTGTATTTTGCTGCTGGTTCTCTACATCAAATTGAAAAATAAGGTGAAAAAACTGGCTAATGCTGCTGGATCGATGGACATGAAAGGTTATAATGGTTAGCCAGAGGATGTCCGAGAAGGCTCTGTATAAAGATAGCCTCTTGCTGCATAGCATGTGATCACCAATGACTTACATTATACTCATGGATAATGATCACCCTTAGGACAATGTAAATTCTGTAAATTTTGCTGCCTTTAAAAGTCCCCATAGCAGTAGCAAGTCATCATATCGGGATAATCACACTTTCAGTTAATCGTGATTATTGTAAACAGATAAACATCGTAAACTTCTAAGCTTTTTCAATCATTTTTGCGATTGCTAATCACTTTTACACATGTTAAGCCATTTTATTGTATCTTGTATCGTTCTTTGAAGGCTCTGCACTTGGCTTGTTCAATTAAAAGTCATCTTTTACCCACCAGTTGTTTACTTTAAGATATGACCCCTTCTACACAGAGCAATTTTCAGCTGAATGTCAAACGTAGAAAATCGCGCTTCTTTTTCAACCCATCGAGTCAAAACTGAAACTAATTGTAACTCACGGTTCATTCGCATTCTTCCGCAGTTCAGGCGATTTTTTTTTATTTTTACTCGAGTTTTCCTAGGCTACTTGTGGTATTTTCATTTCTTCCGATTGGCTGTTGTGATTTCTACGCAACTCGATCGAAGTGCTCTACAATGGATAAACAAAAAAATAATCATGACCAAATCCGCTCGACGAGGGAGCATGGTCCCACAGGAACCGTCGAATAACTTATTTAAAAGTGATAAATTGATTGCAACATTTCCTCAATGGATCAGAGGAATCTAAAGATTATCAATAATCTTTAAGTCTTCCGCAAGGTAGAGCGGGAAACATTTGTATTCTTCTGCTGTGGTTACGGTACACATCTTCAGTTTCCAAGAATAAACACTGATCCGAAACTAAATGTTTGGCAACGTGACAATTATTTTTCACATTCGCTTGTAAGTGAAATTTTGGAACAGATGATGAAAAAAAAAGATTGGAAGGAGGCCAGGAGAACTTAAGTGTTTTTGTGGGTAATTTTATTTACAAGTGGATAATCGTGTTCCCTGTGACTATTTCACATGATTTACAATTTTAGAGCTCCTTTCTGTACGACCAAGATATACCAGCGTCATGATATCCGTTTTTACAGTCTCCTTCACTCATATAAGGGGTGATCACCACCTCCTATTACACTCAGGTGTAAATTTGTGTTTCTAGGTAGCCTAAGACATCATGATTATGTCATTAAATTTTAAAATTAGAGATTCACGGAATACGCGAATATAGACGTTCCTGTTTGACAGTAAGGTACCATGAATTAAAAGTGAAAACGCAATATGGACGAACACCAATTCGGCAACGTCACCAGCGTGTCATAACAAGACAGCCGGGTTTTCAGTCAATCGAGTCACAACTGAAGGTTATTTTCAAAGGAGCCACAAATTCTGAAGCGCTTTCACCAAAAGCCATGGGACACCACGCTGAACCAGAATCGACCGGAGAGCCTGAGTCCGAGCCTAAGACTATTATGCCAGAGATAATGACCAATCAGGAAGCGTTCCTGATGTACGGAATCTTTATCTTCGCTCTGGCTGTCTTCTGTGTCGTGTTGCTGGTTCTGTTCATCATGATGAAGAAACAAGTTCGTAACCTTACCGAGAAAATGGGATATGGGCAAGGTCATATGCAGATGGGCATGGCGGAGAAAAAAGGTTATATTGCTTGAAGATTTTGACCTACAACTGGAGTGTTTGCCACAATTTGCTGTGTAAATAAACTCCGAGTAGATTACACGCGTGTTGTGTTTGTGCAACCAGATAAAAATTGATGAATTCTTGTAACAGGTACCATAATCAATTTAACCAAAAAACCGAAAACCAGAGCTTTCATAGTCAACTCCAGTGACTTTACTTCTAATTCGATGATACAAACTTGTCTGACGACGAGTTACTTTATCATTTTCACTCTCATGTCATTCGTGTAAGTATTGCAAATGTTCACGTTTATATATATATCCGCTATGGCACAAAATAGATAATTAGAGAAATAAAATTTTCAAGTTCACTCGTGTCGTTAGCACTTTGTATTGTTATTGCTCGGCTGTTAAAAAGAGAAATCACAAATTGTTTGGTTTACCAATACAACTTCAGCACCCCTCGATCCGGATGCCGACTCCAGATCTTGATGAGTAGGCGTCTCAATCTACACATCGGAAAGTTGGGTTTAATTTTACTGGTGATTTTATTCGTACTCAAATCTCCCATATGGCCATGCTATGATGACAGTTTTTCTCAGTTTACAGTGACTTAGTCTATGCACGTTTAGCTAAGCCAGCAACTTTGTAGCAGATGAAACAGTTCTCAATCTTGCTTGAAGCAGTCAACTGACGTTAGAAATGAAATTTGCACGTGAAAATAACATTTTTGGTGTGTGTGTCTCAATTTCTGTGTCTACTGTGCAGACGAACGTCACCAAAGTCAC
TCONS_00039079	XLOC_010617	ATACAAAACACCCCCAGCAGACACGTAGGGAACGAAGTTTGCTACGAGATCGAAATACCGCTAAATTCCACTTGAGAGAGCCTAAATTACCGCCTTTTCACGAAAATTAAAAGTAGGTGAGGTATTTCAATACACTTTTGAGGTTACTGAAGTTTTCCAGCGTCAAAAACATCATCTGAATCGTTATACTAACGAGAAACAATGGACGACAACGTTGGCGTTCCGAGGACAGGCGAAGGATTATCGGTAGTGCCTTCGTTATCTGAAGTAAGCGAACAGATCGCCATCGCCGAGCACATCCCGACTGAACACGAAACTACCACAACTGCTGTCTTCCATGCAGGCGAAGAGGCTTCGAATACGAATGTCGGTGGGCATCCACAGTGTGAAGTGCAAGTGGTGAAAGTCGGGGATGGCAATGTTAGTATCAGTTTCGCTACCCCTGCTCCGGCCGTGTCACACATTCAAGCTTCTCAAGCCTCTTTACAGCCCATTCAGGAGGTCATCGCAGACAGTCCGGCGCATTCCACTCGATCATCCAGCCCAAATCTTCAAGAATCGCAAGCTGTGACAACCATTCAACAAGCAGAACAAGATGAAATATCTGGGAATCAACACGCCGACGATGGTTCACCTCTGGCACGTCAGAAGTTCGAAACCCAGGGGAAATCTGCGTGGGATGCAGCGTTGAGTACAGAGATACTCATCGTCCGCTGTAGAAACGAAACGGCTGAGTTATTTAAGACAAAACTTGGATCAGGAGGTCGTGGAAAGTGCATTAAGTATCAAGACCAATGGATGACACCATCAGAGTTTGAAGCACGTTGTGGAAGGGCATCTTCAAAGGACTGGAAGCGCAGCATACGTTATGGTGGTCGAACCCTCCAGTCTTTGATTGAGGATGGAATTCTCACTCCTCATGCCATTTCCTGCACTTGTGCAACTTGTTGTGATGATGACACTCTGGCTGGTCCAATAAGACTGTTTGTTCCATATAAACGTCGCAAGCGTGAGTCATCACAATCTGGATCACCAATACTAAAGAAGAGTTTGTCTCTCAGTTCTGAGAACTCTCGACGAGATGCCCATGGATTCATGATGCGGTCTGTTAGTGTTGACTCAGCATCTGGTGCTTTTGCTACTAATGAGGATGGAACAGTCATGGACACTGGAGGTAATAAACAGACAGCACAGTTAGTATTGGCAGAAGAATGCTACCGAGGTTTTCTCTTTAATTGTTAAGTTCGTAATGTCTTCAGATTTGACAGACTTCATGGAATGCATGCTTGTTCAATATATCATGCAAATTCCAACAAGTGAAAATCCTGAAAATAGTTGAGGATTCTTTATAACCAGGCCTACACTTTGTCACTAAATGTTTCTATTTAACAGGTAGATTGCATGTTTGAATTCAAGATTTCTTTCACAACTATCATCCTTAGAAGTCAAGAGCAGACAAGCAAATTTATTTTTTATTAAAAATGAACCATGCAAGCTTATGATTTTCACTATCTATCATGTAATAGAAAGTGAGTGGAGAAGCCAATGAGTCTGAAACATTTGTGATCAAATGGTTTTAGATTTATAATAAGATCTGATAGACATTGTGGAAATAGAGATTTAACTTAGGTAGCCTCTGACTTACCAATGTAATTGTTGAATCACTCTTTTTTCCTTTAACTAACAGGTGAATGGTTTGCCACATTTTTTCTTTAGATTTATCTAGTGGTCTGGTGACAGTCAGCAGCTGTGTAACGAGTGCAGTGCCACCTCAGACTCCTGCCACTCCTCTTACACCTATGATGAGTCCTTGTCCCCCAATCATGACACAGGCAGCAGCAGTCAGACCTGAAGGGCAACAGACCATCACAGTTACTTTACCTGTTACACCTCTCCCAACAGGAGATGCAGTCGTAGATCAGAGAAGACATTGGTGGCATATTGAAGAGATGGTGAACTCTTTGTTGAATACAGCTCAGCAGTTGAAGGGAATGATAGAACATGCTAAGCTGCAAGCAGAAGCATCAAAGGATGCAGCCATCACTCAGGTCAAACTTCAGGCAGAAGCAGAAAAGAAAGAGGCCTTGGCACAAGCTCGCATGAATTCTCTGATGCAGTTTTCCCGGGCATTAAATGATGCTCGAGTGGAGAAGGAAGCTGCCATAGCACAAGCTGTGGCACAAGCAAAAGCTGAGAAAATGGAGGCTGCTGCTGATGAACGGCAGGAACAACTTATCAAGTCCCTCAATGGTGGTGAAGGTGAAATAGCAATGGAAGAAGACCCCTCAGTTGTTGAGGAAGGAGAAAAGAATGGTGTGGAATAGAACCAGATCAAGTTGAAACTAACCTACCTTTAAACTAAACTGAGAAATGAAGAACCTCTCAGTGATACATGTGCATGTATTGTGGAATGCTTAACAGACTGAGAGTTGCTTTTGAAGCTCCAATGAAATTGCCTTAGAGGTGTCAGGAGTACTGCTGAGAGGAAGTTTCCCAGATTGGTTGATACAAGAATTATTCACCTGTGACAGCATTTCTTGATTTCATTCATCATCCAAGCATTGTGCTCATCACTTAAATTCTACTTTACATTTACCTTTGTCAATATTTCATTAGGGTGATCTGCCCTTGACAGTCTACCTTAGGAAAAGTATGAACTACCTTTGCTTCTGCAATTTTTTCATGTAGTAGCATAGACAGTGCTGTAGTTTCTCAAGACATATGGCAATGTCGTTGAATAACACCATACAACCCTTTTACGTAGTTCTCTTTTCTATTTGAGCATTGCAAAAGAAAATGAAAGTATTCATAATGGCCAATAAAGTAAAAAGAAAAAATCACAAGGAGCTTATTAGAGGAATCAATGGATAAAGTGAAGCAGAAGCAATGCAATTGGGAATAACTTTTGGACACTCAGTTGAAAACTGCTCAAATTGTTTTTTACAAAAGGTAGTGAGCTATCTAGTTATTTCTCTGGTCATTAGTGTTTTTCACCTTTTAAACAGAGATGGGGGCCAAGGGTATTTATTGTTATGTTTGAGTTCACAGTAAGGAGCAAACATGCTTCTCTCTCTCTCTTTCTTTCCCCCTGGAAAGGAGAGAGAGAGAGAGAGAGAGAGAGTGCCTGGCAAGAAGCTTAACATACAGCATGACTGATTAGATTTAGACCAGGAGCCTCAGTTGTCCACTGTTGTAAATATTTGTAGCTAACTGGGTTTCAGTCCTTCCAGTTGGCTTTCTTAACTCGTGTCATTACACTGCTGAGGATAGGCAAATCATTCATATTTTGTGACTGCATATACATTTATGTATGTTTGTATTTGTTGAATTTGTAAAATAATTACATTGGATCCTTATAAAATGTGTATCTT
TCONS_00039087	XLOC_010618	ATGGCGGCTGTGCCTCGAGCCATGCGGATGAGAGTTCGGTCCCGCTCAACGTACAATTCGGATGTAACATGACTTAATTCACTTTTTTGATGGCTGAAGTCTGGAAACATTCTGGATAGTGCATCAGCGATGACCTCGATCATAAAGACTTGCTGGCAGGATGGAAAACAATCTCCTTCCAGTCTCCATGGGTTTCTGGTAATAATGCAACTAATTTTATGAGATAAGTATTGATATAAATAGTATACAATTGTGGCATACTCTCAACGAAGAGCCTGAAAATGTACACAAATAGTCTGGCTTTTTGCAAGAAATGGGCAACAATAACTGTTTTGGACATTGGACTGTCTTTATGCACTGATCAGGTATTTGACTTTGTACAAGAGATGGGTACTTAAAACTGACCCACAAAAAAGGGTCAGTGTTGCCCTATACAACTCTTCCTTAGTCTTGATCTGTGATGCAAAGACTTGGTCCCCAAAAAAGAGGAAAAAATGTTTTAGAAACTGGACTGTCTTTATGCGCTGATCAGTTGTTTGACTTTGTACAAGAGATGGGTGACTTAAAACTGACCCACTAACAAGGGTCAGTGTTGCCCTATACAACTCTTCCTTAGTCTTGATCTGTGATGCAAAGACTTGGTCCCCAAAAAAAGAGGAAAAAACTGCTTCGGACACTGGACTGTCTTTAAACGCTGATCAGGTGTTTGACTTTGTACAAGAGATGGGTGACTTAAAACTGACCTGCTAACAAGGGTCAGTGTCACCCTATAAAATTCTTCCTTAGTCTTGATCTGTGATGCAAAGACTTGGTCCCCCAAAAAAGAGGAAAAAACTGTTTTGGACACAGCTTTGCAAACGAGAAGATATTTTTTACCAAAAACTGCTGTCTGTAGTAGGTTTCCTACGACCAAAAAAAATGCTTGAGTGATAGGTTGGTTGTCCATGGAATGGCCCCTCCAAACCGTTTCCAGAGTACAGAATGAAGGACTCCATTAGGAGGGGGGGTCCAATTCCGTTGTTACACCGACCTTTGGTTCCCCTTCACATGGTTGCCACAGGTCTGGGAATTTTTAAAGACGAACAAATTCTTCAACTAGCTTAGATGAGCGGAAACTGGTAAAATTCTGTTGTCCAGAAATTGTCTACAACTGCAAATTTGTATGTAAATAATGATGGCGTATCTTTCCTCCTCCAGCCAACCCAAAGATCATAAGTGTAAAAAAAGAGGTTTAACAAAGACGAGAATACTTCTTACTCTAGTGAACGTAGCTTTGTCGTATATTTGAATGAAATTGTGCAACGTTCGTTGAAGTTTGTCGTGATCTTTTGACATGAAGGTCTGTTTTGGACACATGCGGATTCATTATATTTCTGAATTTTAAATTCTTTCGAGTCTAACAGTTTAATTGCTGTGGCATAGTTGAAAAGAAGCTTGTGGAGATTTGTCTTAGTCTATTGGTGGGAAAAGTTCGTTTTTCGTCTTTTTGGGGAAAGCCTGATAGAGTATGAAAGTGTATAACGTTTTAATGGCTCAAATTCTTGGTCTTAATTTTATTTCCCTGTTTTGCAGGTTTCCACGACCATCCAAAACTGGATGCCAAGGAACACAATCATCTTAAGCATGAGACTAGAGACAAATGTCAATCTTGGAAAGAAAGAAAGCAAAATTAGATCGACCCCCAATTCAGAGAATAAAATAAAAAAATTGGGGTTCGATCCGTACACCATCCCCACCCACGCCCGCCTCTATTAGATAGTTTAGAACACTTAGTAGAAGTCCTCTACTTTGTGGCACAAGCATATTTTATTACCATACAGTACATTACAGTATTACAACATTACCATAAATATTTTCATATATATTAGAACAGTTATATCACTATTTAAAATGTTGTTATACAGTAATATTACAATATTTTGAGACAGTTTTTTTTACCCATCCGACCTCCCCCACCGCGCCCACCTCTTTCAGGCAGTTTTAATAAGTCTTTCAAAATGTTGTCTACCTTGTGGTAAAAACATTTCTTTCAAACGCATGCGTTTTGTGCAAAGGAACGTTTGTCTTAATACACATGCGTATTGCAGTTACTACGAGGAAAATACCTAAACACTTCCTTTAAGGAGTAGTGGGGTACGGGGGCGGACCGACCCCCAATTTTTGCGTTCTGTTCAAGGTTGATATTTTCTTGTGTTATTTCTTGTCAATCCACCCCGATCTGTCTGAGGTTGATAATTTGTCTCGGTACTCTTGCTTTACTTCTTGTCAATCTGAATTCAGTATGTAAACACATCAGGTCAAAACGTTCAATCCCCAAAGACATCACTAACGATTCCTCCATTACTACAATCTTGAGAAGAATCATTTTCTAAATGAGTTCAAAAAAGACACCATTTATATCATTTCATGGATTGACTCCCTTGATCCAAAAACCATCACCCAGGAACGACCAACAATTTGGCTTAAACCATGAGGACTTGAGACTGTCTTGCATAGGTTAACAAACAACTTGTATGGCAACAAATTGTTGTTCAAGGAGGTCGTACAAGTCGTACAGTAACATTAACATCTGAACTCTACACATGAAAATCCTGTAGTGCGGACTGATTTTCACACGTGGACTCCATTTCAAACTTTTTTACCCACATTGACGCCATTTGTCCATTCAAACACCATCAGACAAGAGAAAAAATGTGTTGAAAGGCGATTGATAATTACGTTACTGGTTTTCCTCCAGTTTTAAGACCAGAATACTTAGGCATTTTACATCCCACCATCCATAACGTCTCATGAGTGTATGCTGCCATGATGTAATGGGTTCCAGTGTTTTTCGTCCAACCACAGGCAAACCATTCATTAGGTGGGACAGGCAGGGCAAACGCAACTAGCGGTGGCTAGTGATGGATGTTTACCGAGCCTCTAGG
TCONS_00039094	XLOC_010619	GTTTGCAGTATTTGTCTCTCCTAGTAACCTGGCAACAAATGTAAGTGTTTTTCTTTACGTTCGATCGAACGATCGTTCTATCATTTCTCTGGCTTCATTTTAAAGTTTTGGGTTTGTAATTTTCTGTTTTGATTTGAACAGCTTGAATAAATAAGCTGTTAACGGAGTCGCTGCCAGGGCAGAACATCGAATAGAGCACGTATGGGTTCTATTTGCTGAAAGTTTTCTTTGTGAACAGTACAAGTTGTTTTGATTTTCCCATCAGAATTGCTCCAAAAAAATCAGGATCTATGCCATAACAAAGCATTTTATTAAGCATGGTTTCTACACGAAAACTACCATCATACCAGAAAAAATATTGTGAAGAGTCTCTGAAAAAAAAAACAAAACAAAACAAAAAATGTATATCGCTACTGGGTCATAATATTTGCTTACACTCATTCACAATAAAGAGCATCACTCATTTTAGGGTCCATTTAACTTTCACAGAACCATTTTTTGTTTGAATCAAACTATTTTGACCATTTTAAAAGTCATAGTTCCAGAAGGCAAATGTCCCACACTCGCTTACCAACTCGGTTACGATTGAAAAAGCTAAAAATGCAGTATCCTTACAACACTCCTTCAAAAACCCCTTCAGTATTTGTTACGATAGTCCCACAATCGCATGAAAAGTCTTGAAGGAGCGCGAAGACAAAGAATAAGAGTGGAAAGAGGAGCTCTGGCAAGTTTGTAGCCGTTTATAAAAATATTCGCTCTTTACATTCACGAGAAAAAAATTTAGGTTATACCTCAAAATCGTTGGCAGTTAATTGTGCATTAAATCCTGTTTTAGAACACATATGTGGACTTTCTACGACGCAAACCTAAGTAAGTCTAAAGTCCATAAGTCATTCATTGTTCTCAAACACAAAAACATGAAAAATGTGCAATTCTTTAAAAAGCAGTGTCCACTTTCTCTAACGGAACGTCAGCTCCCTGGTTCTCGTATGCAGCACCTTTTTCGCGGCCATATTTTTCCAAGCCATTTTCTCCCAAGTGAATGGGTGGATTGCTCATGTGGTAATCCATTTGGTAAGCTGCAAAAGGGTACAACAGCATCACAGCAAAGAAGTCCTCCACCATGTTGCCGTTGATTCCATACCTCTCTCGTATGCCCAGGCGGATTCCAGAGCCATACGCAAAAAATGCAAATAACACTGCCCAGGCAAGGTAACTGATCCCCTCGACGGCTGGTTCGAGGGCCATGCCAAGGACCCACAAGTAGAACGGAATAGCCAAGGACAACATGTATGGCACTGGACTTCCCTTGCAGTCGTTCAGCCTGTGTGCAGCACGCCCCATTGGGAACCACGGAAAAAATATGGCGATGATGGTGCTTTTGATCATCTCGAGTGTGGGGCTACTGAACACCTCTAGAAGGTCGACAGAAAATTCTGGGCCATTGGGATCCAGGGCTCCACCTTCGATTTGGACAGCGCGCCATAAGGCAATGCACATGAAACACAGCAGTATGGTATAGGGGACACCGGCTGCTATGGAAACGGTCTGCAATGCTGTTAGAGCTTTCGTACCCCCTGCGTACAGGAGGGCTGTGGCTGTAGCGCCCTCAGTAAGAGCCCAGAAGATACGCTGAATGATTGGAGGATCTGGATCACCATTTGCAGAGAGACAGTCAATAACTAGAGATCCACTGTCAGAACTCGTCACGAAATAAAGGATGATGCCAGCCAGAGAAACTATGGACAACACTGGGCCAATGTCACCATACTGTTCCATCAAATCAAACCACATCTCATCAGTTGTGCGGCAGGACAGACGGAAGAGGCCATTGTCGGATTCAGTAGACCCTTTACCCCCCAGAGCGGACGTGCAGCTGATGTTCGCGTGAAAAGCTCTTCGTTCCATCCTAATTCCAGCTCCGCCGAAGATCGTCAGCCACAAGAATGAGTACAGGATGGGCGCTGTCATGGTAGCATTGATAAACTGCTTGATCGTACGTCCTCGGGAGATTTTGGCGATAAACATTCCCACGAAAGGACTCCAGGCGATCCACCATCCCCAGTAGAAGATGGTCCAGTCGTTCATCCACGAGACAACTTCCCTCTTATCCTGGGAATTTCCCATTTGTGCGAAAGCATCCGTGTGAAAGCCCAGCTGTATTATCCACTGAAAGTAGTAGCCGGTACTCTGCACGTACAAGTTCAGGAGGTACCATGTGTCATCGTAAAAGAAGACAACAAGCATGAGGAGCATGCCGATGGCGAAGCAGAGCTCACTCAGTCGCCTGATTCCAAGCTTCAGACCGGTGATCACCGACACGGTAGCGCAAGCAGTGACACACCAAATTATTATGATCTGGTTGATAGATGACAATGCGATGTCTTCGTTGATACGATTGATGCCAGTGTTAAGTTGCATGGCACCTAAGCCCAGACTTGTACAAACACCAAACATAGTACCCACGACGGAAAGGATGTCGATGACATCGCCCATCCATCCGTATACCTTGTCTCCGATCAGTGGGTAGAAGCAGGAGCGGATGGTCATGGGGAGGCCTTGCCTGTAGCACACGAAAGCCAAAAGCAGACCGACAACCACATACACAATCCATCCATGGATTCCCCAGTGAAAGAACGTCAGGTTCATCGCATCTTGTGCCTGTTGGTTGTCTGTGTACCTCTTGTAATAACGATTTCCATCCACCCCTGGGACATAATGATATATTGGCTCAGCAACTCCAAAGAAGAATAAGCCAATTCCGATACCAGCCGCAAACAACATTGTAAAGTAGGATGCGTCACTGAACTCGGGCTCTTCGTCATCTCTTCCCAGCTTCATGTTGGCGAACTTAGAGAAGTACAGCATTATGATGATCACAGCCCAAATGTCCTGAGTTCCAATGTACATCCAAGTGAATTTCTCCGTGATCCAGATCTTCCATCTTCCCATCTCTAAGTTCGCCGTGTCTGGCTCGACAATGCACCAAATAACGAAGCCCCATATTATAAGGGACGACAAAATACTCACTACTGGGTTGAACCTCAAGAAGATTCCAAGGTTTATGTTGCCGATTTTGGTCCAAGCCCAATTAACCTTGATCCAGCGACATTTTTTCAAATGTTCCTCAGATACCGCGGGATCCATGTTTGCGAAGAGTTTACCAGCAAACTGCGTGCCTCTTTCGCGGTCAGGAATGTTCTATAAGGCTTGTGCATCTAAAATTATATTAGCCACTAACTTCGTCACAAAGAACTCGTTGAAGCGTAAAAACAACACATTTACATGAGAATAATATTCCGGTAATTGCCTCCGTAAGAAGTAATTTCCCACAAGAGCAAGTTGTTGATTGTGCTCTTTTTTGTCGATCCAGAAACAATGATTCATCTAGTAAAACCACTTCGAGGTAACAGGAGTCAGTCTATTTTTTTCCCTCTTCACCGTGACACTGCAGTTATAGATCACTCCTTTGTTAACTTGTAAGATAGTTTTCGTGAATGCTGCTTCTCGTTCGCACACGTTTTATTTTTTCAAAGTATTTGCACTTGTGAGGATTGCACTGGAAACATTTGTTTTGATGACAGCAGGCTTTACACTCGTGACAAAGTTAGAAATACGGTTAGATGTTAAGCCCATCATCAAAACCCCGCGGAAGAAAATTAACTACGTTGACATACCAAACTGTTTATCTGATCAATCGAGCCTGATATTTGCTCAATCGAAAACTACCACACGTAAAAACGGGATTAAAGGGAAAAAAGACGTTTTAGCTCCATTTCCATCACAAAGTATCCCTTACTTGAACAAGTTTTAGAATATACCTAATTTTTTATTTCATGCTAATCATTGTAGAGTTAACTTTAAACAAATGCCATAGTCTGCGGCTTATAGGATTTGTTTTTGGATGCTTCATGTGCATTGAAGGAAAACGCTTTATGGCCCTTATGATATATGAATATTTGAACAACCTGCTTTGGTTACCTAAAACAAATGTCCACTTCATAAACGAAAAATGTTTCACAGG
TCONS_00039097	XLOC_010620	NNNNNNNNNNNNNNNNNNNAATAATAAAAATAATGAGAAAAAGGGTGAAAGATTCAACGATATTGATAATAGTATTGATAATAATGATTAGGGTTATATTAACAGTAGTTATAATAATGATAATAATAACAATAATAATGATGATCATAATAATAGTTAAAGTAATGATGATAATAATGAGAAAAAGGGTGAAAGATTGAACGGAGCCTTTCAAATAAGGCAGCCGTAAAACATCAGACCATATCCAGAATCATCGACACCTTGTTGAGTGAATTACACGAGTTACTATTCTCTGGAAAAAACGACCGTTAGGCTCGTCTTGTTTAGTCGTAAGACAAAATGTATGATTACAAGCCACGAAGTCGCGATTAAAAACGTTGTGCAACAGAATAAAAAGTTTACTCGTATGATACAGATTTCTTTGACCCAGGCTCCTAAGAGGTGTTGACACCTTCCTTTCCGCGACAACTTGACGAGTAATTTCGCATATGTGCCCTATGCCGCTAAACAGGGCGCTTTTATCTCTGCTGATCAAAGCATTATGCATGACTCATGCAAAATAGGAACCTCGAAAACAGCCAGACTCACCAATGATTACTCCGTTGAAGGTCACCTGATAGTGCATCAAGTCAAATGATGAAAACAGTCTCGGGTTTTGTATCCCTACGAGAGCTCTTATTTTATCTTCGTTCTACGTTGGCTATTAATGCAGCATCATTTAGAACGGAAGAAAATTTCAACGACAGGAACTTTAACAGAGAGAGAGAGTTAAGTATTTCAATTGTATATGTTGGCTAGAAAGGTCCGCACACTGAAAAGGAAAATCGAATTCCGAAGCTTGTCTAAAAAACAACACGAAAAACAACAGCGACAACATTTAGTAAAAAAAAATGTACCAACCGGATTACTTATTAGAAACTTAGACATACTTAAACAGGTACATTGACTATGACCTCAGGCTTAAATGTTTATTTCGTTTTGTTAGACCATTAAAAGTCTATTTAATTCTATGCAAATGAGAAAGAGCCTCTCATAGAAAAATAGAAACTACTGATAAAAACTATTTTAAGAATATTGTTTGTTGAGTCATTTATATACATTCACTTCCTGACCTCAAATGGATCATCACCAATTAAAATCGCACAACAACTCTAAAAAAAACCTCTCCATCATGAGAACCTACTTTTCAAAGTTCCTTAGAATTCTTGTCCAACAATCTCTGTCAGTGATGGAGTTATATGTAATAACAGCGCTCTAGAATAATAATGCACGCTGATTCTACATGAATACGTTTAAATAACTTGATTCTAAATGAAATATCCCAAAGCGAACACAGTCATTTGGCGATAAAAACCACAACTTCTGCACTTAAAAATATTTTAAAATTCTAATAACTTTGCTTAAATGAATAAAAATCCCTACACGAATTTTGCTCACGTTGTAACTCCTTAAATGACGTATTCAATTACATTAACACAAAATGCAAGCATAAATACTTTAAGAATTTCAATAGTTGAAACATTGAAGTCTTACAAATTCTATTAAATCTTTCGAAAACCATTCTCACAGGACCATTGATAAAAATTTACATATTCATTCTTAAAAGCAACTCTCAATAGCAGTATTCAAAGTCAATTTCATACAAAAATAGAAGTTTGCCTTGTTCTAAGCCCTGACAAAACTTACGGACCCTAAATGTTATTGCAATCAGAGAGCATGCGTTGCTACGAGTGACCGCTGCCTCTTTGAACCTTGACTGCGCCCTCCATTCCTAACCGCGCGAGTGCCATCTCACTCCTCAATCTCATTACTTCCCAGTATATCTCTGTTACGTCTGCCTTCACAAGTCCTTGCTGGATGTAACGCACATAAGTGTAAAAATCGCACACCGCTACAATCCTGACTCTACTGTTGCGACTGAGGTTATACCAGTCACCTTTTTCTGATAACTTCACACGGTGAAGACAAAATCGAGACGTTCCTGTGAGTGCACACTTCCTGAACACTGGTTTGCCACCAAATGTCTCCATCATTAAAGTGTTGTTTTCAATTGCACTATGTACAGCTAATGCGAGCTCCTTATTAGGAAAGTCTAAACATGGCCCAACATCTTCTTTATATATTCTGGCTAAAAATGGCTGATCGTGAGAAACAGAACGTTCATCCATCCATTGTAAAAATTCTCGGAAAAGGATCACATCCACCTCCGATTCATCTGAAGGGGAATTATTTCCATTTTGTGGCCCACGCAAACATGTTCCATCTAACCTCATTGTCACTGCAGCATCACAATCATATGAGTTACAATCTGGACATGGGCTTAGGTGCTCACTGCTGTGTCGTCGCCAGCCCATTCCTCTAGAGTGACTTTGTGATGATGTGGAGGTTAACACTAACTGTTTAAGAGCAGACACTTCTGCTTGAAGAACTTCAACCTTGTTATTTGCTTCCTTGAATCTCTTTTCTGCTGCAGCCCTTTTAACATTTGCAGCACGAACCATGGCATGAGCCTCCTGAAACAGACTTGCTGTCAGTTCTTCTAACTCTGATTCCAATTGATTTCTGACTCTTGATAGTTTTTCACATTCTTCATCTTTCAGCTTAAGCTCCTCTTGAGCTTTCTTAAGCTCCTCTTGAAGTCGTTCAAAAGCCTGTGCCTTCACCTCTTCACGACTTGGTGACGTTGGTGCACGATGCCTGAAGGTAAAGTCTTCACTGTTGAAACTTTCATTCAGTGTACTTCCATCGACAACCATCTGACCCTCAGAATCACTACCATTCGAAGTACCAACTGGGGATGGCGAACGAGATCTTTCTCCGTTTGTAAACGAAGCCCTCGATCGCTCCCTTGCTCTATTGTATTGCAACTGTGAAGCATTGCTGCATGTCCTTTGCCTTATAGCCGTACCAAATATATCGGGTTCACTGGAGGTTCGTTGGAATATCGCTTCTGGCGATAAATACTTTGAATCAGAGAGGACCTCAGTCATCTAGAAGTCGCCGAAGGCACGCACTACAATCCTTATCTTGGCAAAGTTGTTGCGTCGACGTATTTCGAAACCGCAGTGGTTGAACGAGTCCAGATGATTACCTCAGATTTGATTTGCATTCAAAACTCGAAACACCAACGCCTGCCAATAAAGCACACTTGAAGCAATACAAATTAAACGACTTTACAATGTGCCTCTCTGTACTTGATACGAATTCGTGACATCAGATCTTTCCCGAACCTGCCGGACGCTGTAAACAATATTTAGTTCCCAAGGTGTATTATCCAGTACAATTAGTCTTCCAAATGCTATTATGTAAATAAAAAAGACCAGCTGCTGAGTCAAATGGCAGCTTAAGCCGTAAAACTAAGTGCACTTCGAACAAAACCCTAAACAACACGACACAAATATACGTATCATGACTAGAGCAATCTTGATAATACCCAGTCCTCGCGCGTATTGATAAAAGAAATAAACTCAGTAGGGGAGAGAACGTAGGATTGTTTCTCTAAATCCACTCCTTTTCAGCAGATCCAAAAGGGCTGGCAAACGAGGATCGATAGCAATCGATAAAAAAGGACGTCATGTAATGAAATAAATGAGCAACCCATAATCACAGAACGAACAACAAAAATCGTACGTGTGATTATCAACCAGTTTCGGTCGCAGAATAAGGCTTCGACCCCTCTTTTATTCCCTGTGCTGTATAACGAAAAGAGTAACAAGATCTGAGGTTGAGAAGACTGCAAGTATACCTTTTCCACTCGTAAAAACGAGAACAGACGGCGGGCTTAATACTCAGGTCACGGGTGGAGGGTCGAAGGTCACGAGTCATTAGTCAAGGGACATGAGTCACGAGTATCAGAAGAAAGCATTCCGGTAAATCAAATTTCTAACCTCATAGTTTTAACCTAGAACATACGGATTTACCGCGATTAGGCCGTGTATACTAGTGTGGACCCCAAATCAAACTTTATTTAATGAGTAAACCTTAAAAACCCCATTCCATCTCTACGGAGAAAGAAATGGCTGCCCTCCTCTGAAAATAAGTAAATCGGCACTAATTTCGTTTCTCGCCAGAAAAGCAAGAAAAATTCGATAAAAGGCTGCAAATATTCTGAATATCAAACTCATCTGTGTTTCATGACAGCATACCAAATCGCGATTGAGTCATGCTCTAATGAGGACTTTATCTCTTCTTCACGAAATGTGTACAAAGAAAGGAAGCGATCGCAGAGACCGAACGGGCAGCTAAGAAAAAGAAGGGAACTCTCACAAATAAGATCAACTTAAACTATAGTTTAAGAATATGATTCCGATATGACTGTACATGTTTTTCAAGCTCTAACTAGTGTCCTTTGATTCATGTTGATCATAAACTTTCAGTACAACAAGCAGTATTCCGCTACTTCCTCATACTTGCATCCCTCCACACAACACTCTTCATGGTAGTTCGTAGGTTGACTAGGCTCCACAGAATGAAGGTCTCTCCTTGCTAATTTCTTGAGGAAGTGCTTGGCCTCTTTTTCCGATTTCACAAAATATACAAACCTCTCTTCTCAATGCCTCGCCTGAAAGCACGATTCAAACACTGCGAGTCCAAAATCGCCTCAAATTCTGATTGACTCCAGCAAAATTTGAAGTCATACCGTTTGGCTGAAATCGCTTGTAAATAAAGGCAAACTGCTACAAGTACAAGAAGTTTGATACTGCAAGACATGGTGCTTTTATCAGCACAGCGCAAATAGAGCACTAAGGGATGACTTTTCACCGTGATTGTCGCCTAAGTTATCGTAAAGATAAATATAATTAAATTTACCAGTATTATGCCTGAAGGCTTGGTTCCGAATTCCTTAAATTGCTTGAACAAAGCCTACGAAGAGTAGTCACCATGGAGACAAAGACCG
TCONS_00039122	XLOC_010621	TTTGTTTCAAATTCAAGCACTCTGGAAGAGCAAGTAACTGAAGCAATGGATAAAATATTTGTTCTTTTTGGTGTTGAGATACTGAAGCTAGTGCCAGGCAGAGTTTCAACAGAGGTTGATGCCAGGTTATCCTTTGATGTTGAAGGCTCAATTGAGAAAGCAAAAAAGTTCATAAAGCTTTATGAAGAGGCAGGAATCAGTAAAGAGAGAATCCTCATTAAACTTAGCACAACTTGGGAAGGAGTTGAAGCTGCAAGGAAGCTCGAGCAAGAGGGTATCCATTGCAACATGACCCTTCTTTTCTCATTTGCTCAGGCAGTAGCATGTGCTGAAGCGAATGTCACACTGATCTCACCATTTGTTGGTCGCATTCTGGATTGGTATGTCAAGAATACCGACCAGAAGGAATTTCAACCTGCAGATGATCCAGGTGTGAAGAGTGTGACAGCAATTTACAATTACTACAAGAAGTTTGATTACAAAACTGTTGTCATGGGAGCATCATTCAGAAACACAGGGCAGATCACTGAACTAGCTGGTTGTGATTTACTCACTATCAGTCCCTCGTTGCTAGAAAAACTTTCCAATTCCACTGAAACAATTTCCCAGAAGCTTTCAGTCAAGGAAGTGCAGCCAAAAAACTCGACATTGAAAAAGTCTCCCTAGACGAGAAGAAATTCCGCTGGCTTCTCAACGAGGATGCTATGGCAACAGAAAAGTTGGCTGAGGGAATCAGAAAGTTTGCTGTAGATGCTGTGAAACTTGAGGATATGATCAAGAGTGAACTCCAGAAATAAGCTTTCCATAGCAGGCAGTCCTATATACGCCACCAGGACATTTTGAAAACATGGCTTTATGACCGTAACTTAATGGTCCTTAACATGAAGAGAATGCTAAAAGATATGATAACGGGTATTTAAATCAGACATGCGTCTTGCAGTAGATACATGAAGTTAATCAATTTAGTAGTATATTCGTGGCTGTAATACCTTACTAAATAATAGCTGTTGCCTCTTATGAAGATTGGGGCTGTACATCTAGGTTAGATTTTTTTCTTCAAACTAACAAACAGGCAGTCGATCATTATAGAATACTTTTTAGAAGATTTGAATTGTTTGTTGAGTTTGTGTTTGTTCGTTTGGTTGATGCGTTTTTGTACAGAAAAATTTGAAAGAAAGGTGATAGTGGACAGGGCGAGAAGCGGGGAGGGGAGAAACCATCTTTCCGTGTTTGTATTCTGTTACAATAATGAGACCATATATTCGCCCAATCAATGCTCTCCACGTGATGGTGCTCGTATTAGATCTCTCAAGCGATCAAGTTGTTGAATTTCATTAGTGAGGTCATGCTCGACGCACTTTTTCCGAGCTTTGTGTTCAAGTTTAGTCGCCCTTCCTATATCGCCTTCCCGATAAGCGAGCAGTGATTGGCTATAAGTGTAATAGATCTTACTTCGTTCAGACATCGTCTCAATCTGCCGTTCAATGTTATTCAAGACAGTCTTTGCGATGTCTATATCTGAGCTTGAAACTTCCTCTAAGATGCCGTGTTGATAAAAGCCCAAATGGACGAGAGCCTTGCGCAGTGTCACTTGTACGACTGTGTTGCTCTTATCGACTGTGGCCTTCTCGCAATACTTGATTGATTTATCTAAGTGTAGCAGAATATTCTGCTGGTCTTCTTTGCTGTTTCGGCTTCTTGACAAAATGATATTTGCTTTAGCATTGTTGACCTCAGCAGTGTCTTCATGGCACTCCCCAAGACTTAGCATATGCTCTGCTTCGTCCACCTCTCTTAAAGCGTCGTCGTCTTGGTCCTTGTCATGTAGCAGATACGATTTCCGTATCTTTATCCTCGCATGTATCCAAACCCCGTTGTTTGCCAGAAGAGCGTTAGGAACCAGACCATTAAGCACTTCTAATGCTTCATCTTTTCTAGAACGATGGCTTAGGGCAGCTGCGTGCTGGATGCCAGCCAAAATCTTTAAATCCAGGTCACTAGTAAATCCCTTCAGAAACGACTCCAATTCATCCCAGCGTAAATTGAACGACAGAGAATTAGACTTGTTTATCATTTTAATGTATCGGCTACTTTGGAAAATCTCCGGTTTTGTGCGTGAAGGCACCAGGTCAACGCTAACATGCACATGACGCTGTATTCTTGCCACGCGAGTTTGTATTTTCGAAATGATCTCACTATTCCCTGACGCTCGAGAACTTCCGGCTGCGTTCGATGGTGTATGATCGTTTCCCCCAACTGGCTGGATCTTCATTTTGTTTTCCAACCTTTCGAGATCATTTTCTAAGGAGAGGAGGCTGTTGTTGTCGTCCTTTAACCACTGTTTATATCGCTCGAGATCCTTGGTTCGGAATTCTATCTCAGTCTCCAAGGTTTGTAGCTTTCTAACAAGAGGATGTGAAGTTCTCAGTAGATCTCCAACAGCCCGAGTCAGAGTATCGATGTTTCGATGGAATCTTCTTCGAGAAAGATATGCTTTACTGGCATGGGCTATGACCTCATTTCTTACTTCTTTTAGCCTATAGATAGCGTTTCCAATCCTTCTACCGTAGTGACTCGAACGGCTTGAGGCCAAAGCGTGCGAGAACTTCAGAGCAAAAACTAACGTGGTAACGTCCCATTCTTCTACGTCTCCAGAAGACAAATGATCCCTGATCGGCTGATACTCCGCGCTGTACGCTGGATCATAGAGCCGGGATCCCGGTGCTCGCCTTTCCTCCGCTAAAATCTGCGCGCCACTAGTGTGGTCATCTCGCCACGGAGTGGCAGGATAAAGATAATTCCATTCTTGTTTGAAAACTATCCTCAATGCTTCGGTCGAGTAATCCACTACACCCTTCTCCGTCGCTGTAAATGGTCGCCATTTTTTAGCAAAATTCAAGAATGAATATTTATATCAAAATCAACAAATTGATACCAAATTCCAATCCAATCGCTCTAACGAAGGGCTAACGCTCAAAACGTCAGCATTTTTGCTCTTTACAGCAGCCAATTTACGTTTACTCAGTTGTTTACACTAAATTACCTGATACCAAATTCAACGATTTTCTCTCAACATCAACGCCATCAACTTGCCACTTTCAACGTTGTATTAACTCTTAAATCAACAGAGAAAATCGCTTCAACAAAAGTTTCCTTTGCTTTGTGATCAACTCTATCTAACGGCTTTCAAGATCAACAATTCCGAAGGTCTCCTATTACCGAGACGGACCGGAAACTACTACATGTATCTCTAAACAAGCAAGATGACGGACCGCAGCGAAGAAGGTGAACAAAATGGTGTAAACACATGGGTAAATAGCCAATGGAATTCATTTTTTACCGATTTAGCGAAGCTTTTGAGTGAATATGTACAAAAAAAGTAAACGAATGACGTTGTTTTAAGGGAAAGCTTAAGTATTCGTTTGGAAAATGCAGTGTAAGCTTTGCAAAATTAAAACCCGTTTGTGTAATAGTCTAATAGGAAATCAGTTCTCGAAATGACCAGGAATTTCCAGGTGATATTTTGGGACTGCTATCGTGGGTTTCAATTTCCAAGCAGAACAAGGTGCTCACAAGTGGCCGTTTTGGCATTGTGTTCACCAAATAGAGTAAATATGGACATACTGGATGACCAAAGTTTGACCTAAAGGAAGAAACATTGGTCGAGCTCCGCTCGCAGGGCTTCAGTTGGGAAGATATAACGCGTATGTTACTTGTTTCACGCTGGAATATTCACCGCAGAGTATCAGAGTTTGACCTTAACCACCTTCCACGCTTTAGTGACATCACCGATGGTCAACTGGACAGCAAAGTCAGCACCTTCCTGAGGGAACATGGCTGCTTAGTTGGATCTTCTATGGTTTTGGGTCATTTGAGATCTGAGAGGTTAATTGTATAGCGTTGAACAGCTTACATTGGGGGACAAGAGTCATCTTATGATGATTTTATATGGTATGGCTATGACCCATCAGTACCTACCCCCATGGATGATGGATCGTCCACAATTGAGGTTGAGGATGTAAACATTGAACTTCCAGGAAATGTCACACAGGATCTTACAGTAGCTGTTAACCCACTTCAGCTATCAAACAGATATGGAATAGATCTATTCATTGACTGTCTCAACATTTTGCAATCAAATGCCTAGCTGAACTGTGAATGAAATCCAAATGCCTTAGTTGTCTTATGGACCTCAATACAAATTGGCTTCTCAAATGAAACAAGTGAAAGTGAAACAAATGCAGTTCAGATTTTTTTAAAAGTAGCAATTAATAGTATTGGAAGTAAGTCAACTGAGACATACTTTAGTTTTCAATAATGCAAAGCATAACTCTGTGAACAACTATTGGGAGAACTTGTAATCTGATTGGCCACAAGGGCTGTCAATTGGCAGTACAGCTGGAAATATATGAAAGAGAAAGAATGCTTTCAGATGCCAGACTGCCTGTAAATGTTTCAACAGTGACATTTAACCCTTTAACTCTCACGAGTGACCAAGACAGAATTTCTCCTTACAATATCAATACAACATCGAGCAGAAGTGATGAGAATAAAGAAAAATATCAATTAGGGGATTATAAGTTGACCCAATACCAAATTCTCCAAACTAACATCACAAGAACTGTATGGCAGACAGTAAGGAGAATTACTAAACAAGATCTTGGGAGTTAAAGGGTTAACTGTTTTCCATTACTTGAGGATGATTATTTTTCTTATTGCCTAAATTTTTCTCAAAAATTGCCACTGGGGTATGGAATTAAGTCTTTTTTTTTTTTTGGAATTAAGTTTTCCCAGGTCCACCCTGGGAAATAATTCTCCCTAAAACTTCAAAGAAACCGTTGACGACAAGCTCATTGCTGAACACTGGTACTTTTCTGTATACTTCTCCAATGAATATATGTTGTATACCTTCATTGTTATCCAGCACTGAAAAGACTTCTCTTAACACTTGTCTCAGTACGAGGCTGCTTCATTCTCTCAAAAAAGCTCTTTATCTGGATATCATCTGCACGAAGCTGCCACGCTGTTCCTGTAGCTTGCTGCCGAAGGAACTGTGTGATTACTATCGGCAAGAAAAAAGAAAAAATCGGCCGAGCAATTCGGACTCCCTCAAGAAATCTTTAGGGAGTAAGGAATAATCTCCCTCGTTTATTCCAACAGTTTATTTCTTCCCGTTGAAACACAGGCTCCATTTCCATTACAAGTCGCAGGTGGGGAAATGAGGCCGCGCCTACCAGGCCAAACCCAAAAAAAAGCGGATATCAAGCAAAACGCTATAACATGTTGGGTAAAACAAACTAATTTTAGAAAAAGATTAGTACTTTCTCAGTAATGACCCAGTAATTCCAATCAGTTTTTCTCCTGCTCGCAACATACCCGAATTTTACTCGAAGCGTTCATTCTGTTCATATCTCGCTTACAACCTTGGTTAAGCCCACTTCTTTGACTCATGACGCGACCTTCCAAAATTACAGCTATAGCTACTATCTATGCCGATATATATTGTGACATTTTTGACGGTACACGAAATCATTTTGTGCAGAGAATATCAGCATAGAGGTTATCTTTTCGAAATTCACAAAACCAACACCTAGCCTCCGATTGGTTGTCTCAACAAGAAAGAGAAACCAACAAAATGATAATGGTTTACTTCGCTATTACGCTGAACTAAGGAAGATGACGCAGGAAGATATATCCAACTAAATTGATTATTTAAATTAAGAGTTCAAGTCTTGATGGGCTCTTGAATCTCACAATCAAACCC
TCONS_00039109	XLOC_010622	GGTTTATTAAATTAATTCACCGAAAAAAGACATACATAAACAGCGTTACTAATGACCTGGCGTGATATTTGATATCTCTTTAATAAAGCGTCTTTCAAATATGACTGGACTATGTTTTATTTCTAATTATTTTGAAAAAAATCGTCGATCTATTTGTGACAAAGAAGCTCCTAACGTCCGGTTCCTTTTTCAGCGAAGAGTTTCCTTTGAATAAAATTTCCATTTTTTTTGTTCTAGATGTAGTAAATGAATAGAAATGCGTGTAAAAATTAAAACAATTTCGTCAAGAATTCTTTAAAAGAATAAAGCCACATCTATTCTAGAAGCAAAAGGTTTTTTCAATTTTGGGATTTATCAAAATTGAAGATTTCTTAGCTGGAAAAAATTGAGCTTCTTTTTAATGCCACGTGCTGCTTTAATCAAGCAATAAAGCTGGGTAAATGTAGGTCATTCATTAAGAGGCAGTTTTTTTAATTGCAATAATGAATCGAAGTAATGAGGCCGGTAGAAATCCTCAATTTCCGAGGTAAAACTATTAATAGTATTGGCACCGCCAAAAGATTGTGTAATGTTTTCCAAAATTCATACTTCTTCGTCTAAAATACTGAAAAAAATCAGTTGATCTAAGAAAGAACTATAGTTCATTGGGTGAAAATTTCAGCCTGATTTTATTAGATCATCGTAGTCAACCCATATCCATTCAAAGTTAGCCATTCTTGTTCCTTTGTGCTTTAACAATTTCAATTATCATAAACATGACCCATATATCGCCAAAACAAATTGCTATGTCCCTTCACCATCACTACACCTTTTGTTGAGTTTCTATGTTGTTCACAGAATATTTGTCACGCCATTTGTCACAGCCAGACAATAAAACCTCCATTTCTCCCTTAAGTATGATCAAGTTGCAATGATAAAAATTAGGTATACATAAGACACACATTTTTTTTCTCATCTTTTATGAAGTGGAATTCACCATTAAAAGGAACGTGAAGGAAATTTCAAAAAGTTCCCTCCCAGTCTCTACTCCGTTTTACCAGCAAGGTTGTGAGAAATGATGAGTCTCTGTTTACCATGACGCACAGAGAACTGTGAGCAATGTCGGCCCAAGTGGTTGCACAAGAGCGCGACCGAAATATCTGGCTAGCGCCAATACATGTTCCTGTTATTAGTTAGGCGATATCTAGTGTTGTGGAAAAATAAAGTCAGAACAATGGACTTTAATCAGAATACGGAGAGAATGGTATCTTGGTTGTTTTTCAAATGTTTATCTTCAAACCTACAATAGTCTCCGACGAAATCCTAGGAAAAAACTTTTAAGAAAAATTCCTTAAATTCTATTCAGATGCTGCACAGTGTTCTAGAATTTCCTCTACTCGGCAGCCACCTTCATTACAACATTCTTCCATAAACAATCCGTAATTTGTAACGTAAGTAATACGTTTTTGTAGAAATCGTCTTGCTTTCTCGGGAGATTGCAGAATATTTTCACCTGACTTCCTCGTCGCTCGTTTTATGAGGTTCACGCAGTTTTTAGAAAGAAGCCTGTCTATCTCTGAAGTCGAGTAACACAGTTTATAATGAGCTTCATTTCCATCGTCTAGTTTGGCATTTGAAGCAATGACAAATGGCATCTCAGCACAAAGCAAGAAAATTATCAATATCAGCAAGAAAACGGTTGTTGTGAGACAAAGAAACCTCATGATCGTCACTCCTTGAAAAGATGCCGATCACTTCAACACTGCCTTAAATGACAAGGATCAACGAAGAACATAAAATTACTGGACCGTTGTTTGGCAGTTGTGGTCTTAATACAAACGCCATCGAGCTTCACAACTGACAACCTTTATTGTTCGATTGTATCTGATAACAAAACTTATTGTCCACGTATTTCATGATTAGATGTTATCGTGAGCGGTGTATACAGCTGTTTATCACACGTGGGAGAGATTCTGTCTCCGCCAAAA
TCONS_00039113	XLOC_010623	CCAAAAACAAGATAAATCTATCCCATGACGTCATGTTTCTTCTCTAAGAGAGCAATATGGTGGAAGTGAATTTCCTAGATAAGTGATTGACAAGACATGAGATTACGGGAAGACATGAGGTACTGGTGCCTTGTGCTGTTCATCTCATACCTGGCTACTGTGAACGCTGAAGTTCAATGGCCAGGTGGGACATACGGTTTACCTATGCCTACCACAGGCTGTCCGTCAGACGGAGTCACTGAATGGAAGACAGGTTGGACTTATCATGATACAGAGGACGACAATAATGAGAACCAGCGGTCAAATATTTTCCACATGCCTGGGAACTTTTCAGCGCATGGTATTCAGCAGAAATTCTGCTTGAAGGAAAGTAATAATGGAGACAGTGGCAGCGAAATTTGGCCCGAAGGAAAATACTGCCTTTATAAGAAAGGTGTATGTCCGAACGGACTAAAGGAAGGCTTCATCCGTTGGGACGACGAACAATCAGAAATAGACTTTCAAGACAAACACTTCGGAGACCTGCCCGATGGAGTCTACGAGAAATCCCACACAACAATAAAATACTGCTGTAGTACAAAGGGAAACGTCAACAATCCAATTCAACTCCCCGCTCTAAGACCCTTCTATCTTCTCACCTACGACTCAGCCCAGTGTCAGAAAGTGGCGGGAACCAAAGTTACAAGCGAGTTCATCAAGTTTGATGATGATGATCAAGGGAATACTGATGCAGCAGATGGGGCACATCCTTATGGACCCAGTGAAGATCCCTTCAACTTAAAGATTTACTATTGTTATTATGAGCCGGGGCAAGAGAGTGAAGATGATTTAGGAACCGGAAAGGATGTTAAGAGCAAGATTCCAACAGGCAAGACCTCCAGTTCTGGTTTAGCCGTAGCCATCGGATGTGGTGTCGCAGGAGCCATTGTGGGAACCGCCTCTATTGCATTTGCCACGAAAAGAATCCTTGCGCACAGAGCACGCGCAGCATATGACCTCATTGATGATCCACAGCCTGACGGACCATGATGACATGAGAAGTCACCACCCAAATAGGAAATCACAATGTTCATTCGTCCCTAAACATTACTTCACCAAATAGAAGTGAAGAGTTTGTTTGTGGGGAACAAAATGAATAAGAGTCACCTGACTTTCTTTCCCTAAAAATCAAACAAGTATTCTTTTTTGGCGTTTTTATGGTTAAACACATTTCGTACCCACAGACAGAAATATCAGAAATGGATCGAAATTATTAACTCGGAGTTTGGTACCATAAATATCGCAGTTTGTCATTCGTTTCTCGTGGTTTTAACAATTTCCTCAAGGAAGGAGAATTGACGTAGCTAGTCGAACGTTTTATGTAAAAAGACGAAGACGAGTCGACAGTAACTAAAAAATTGCTCTGGCAAAATTCACAGACAGAAGTATGGTAGTTTACGTTCATCGTTAAAAGTTGTAAAATACGTTAAGAGTTTCATTTTCTAACATGCCGGTTGCACACGCTTGTAGTGTCAGATGTTCTCAAAAAGTGACGTAGAAAACGGTTCTGTTAGGTTTACCAACAGGAGGGTAGTAGAAGAGAAACAGTAAGTTGTATATAGCGGAACCAAACTAGTGACATATGACAGTTGCTTAAATTAGTCTGCAGCGACGACAATGGTCTGAGTTTGTTATACAATGTACAGTGACGGTCACAGAGGAGAATAAACTTTTCTTTTTAGACGAAATTTACG
TCONS_00039114	XLOC_010624	AAAAACTCCAAAGTCACGCCACATGAGGCTGGACCGACCTGGGTGTTGGCTCATGGATTAATGATAAACGAAATGATTCTTAGTTGTAAAGGGCGTTTTCTACGGGTACGAACATGCGGGAACTTTTAGGGAGAACATTCTGGTAAACTTTTCAGTGTCGACTGCCACAACATGAAGATTACTTGATATCACTGGTTAACATGATACTACCATCTTCAGTTGGAGTTTTTGTCATAGCGCACTACATCTCACACGTCTGCAGTTCAGTACTAACAGGAAAGAGCCGATGGTCGCCTGGTTTCTTGAGTCAAGTTCGTGACCTGTCTTGTGAGCCCGGAGAAGTCAGGAACAACGTCACATTCCTCCATGGCACGAAATCCGGGAATTTTACCAAATTAGGAAAAGTGTCTGACTTGGAAGTGTGTATGTTGTTATGCTGTGAGCTGGATCGTTGCCAGGCTGCGTTTTTGGCGGGAAAGAACTGTTACTCGGTTACTTGTTTCACAGACAACCATTGCGCAACTGCACCCGCGCTGAATAACAAGTGGCAGCCAGTGGTGGCGTTCGTAAAGAGATTACATAAAGCAGTTCATGTAGAAGCTGCTCACGGTGGTAACACTATCATTGACGCAGACGAAGCTGGAAAGACTGGGGAGAGTAGCAGCAGTCAGAATGGAAAGAATGATAACGCGCAGGCCAAAAAGAAGGCGCATTTGAAAAATTTTTTCAAAGAAGAAGAGAAGACAAGCAAAATGGAGCAGAACAGCGCGCGGGGAAAAATACCAGCTGGCGGAATGGCGGATACTGTTGAACTCGATGAGCTACAAACACAAGCTTTATCAAATAGAAAAGTTGCGCATGAGAAGAGACACTCTGCAAAGTACAGTCTGGTGTCAGCGGCAGTAGCCACGTGTCTTATGGCTTTTGTTCTCAGTGGATGGGCGGTTGTGGCGGCGAGAATACGAAAACGAAAAGAAAGCGTCATGGATTATGCTCAAGTACCAAACACTCAAGAATAATAACGAAAATATGACAAGTTATGGAGGCACAAGCTATCAAAGTGAAAAGAGTTAACCAAAGAATATATATTTTCTAGAAAAACATGTGAAAAGATGGCTAAGAAATAATCTAAAAGGCGTGGTCAGTGATTTTTAAGAGGAGCTAAGTCATGAGCAATTGTGTCTACCACAATAAGATTTCTGGTTTCTCTGGTTAACTCTTACTTATGTGCAGCCTGTCTACCCCATCTAACTAAAACTTAAGGTTTCACTCTCTAACAATACAATAATCTCAGTCGACGAAATGACTCAACATGTCGTAACATGGCCCCTCACGAAGCACCTTAAATTGAATCCTAATGGACCTTTCAATAGTGTCTCAAAACCAAAACCAATGAAATCACAAAGGACAAAAAAAACTAAAGGACATATCGCCAGGAACATTCTAAAGAAACGGTTTGAAGCGAGGGAAACGGAAAGGACCATATCATTCATATATTAAGTTTTGCATCTGATTGGTTGGGAGGTTGGTGTGGATTTTCTAGACCAATAAGTGGTTGGATTGCTTTTACGCTCAAATTAAAGCTCCTCTACCATAACTATGAATGGTGTTCCTAAATCTTACTGTCATGTAAAGTTGCACCAAATGAGCTGAAAAATAACAAAACTGATTGAGGCAAGGCATCTTAAAGATATCACCAATGTAGATTCTTACCTTAAATATTCAAAATTAAACCAGCCAGAAAGCCCTTCCACTGTTCAAATTGTGTTTCTTTGTAATTCTGAATGCAAGCAAAAGAACTCATCTTAATTTTTTACATAAAAAAACTGAAATGAAAAAGTGTTTAGCTTTGTGTATTTTGTCTAATCCAATATGTCTTCCTATCTTTTCTCCATTCTACCTCTTTTCTGCCCCCTTGATTCCAACATTTCATGCTCCTAAATTCTAGTCACACACTTCTTTTGATATTTATGCCCTTACAGTGTCATATCACATTTCCCATATTCGGAGGGCCATGGGTGGCCACTGAAATAGTACAGGGTGAAAATAAAGTCGAGTAAAGTCAGTGAGTATGGACACAGCACTCAGGCAGAAACTTGGGGGGCACAATTTCTCTTGAATTGTATAAAAGATGTCCAATTACGATTAATTCCTTCACAACTTTCCGTATTATTTAGTCATCAAGTGAGACTGCGGTAGTTACACTTTCATAAAAAATTGCAAAGACAACAGAAAAACATGACTCCATGTTAAATTCTTTTAATGGACAGACAAGTGGTGAGGGCATTCAATTACGGGGTCCAACAACAGAGAAAATGGACAGCAACAATTTAACAATAATACCATGAGCACAAATCATAACCATCTTACTTCTAATGTAATAATAATAGTAATAAATAATACCATGGAATTAAGTTATAGTAATTGTAATTATTTCATAGCCCATATTTAACTTAACTATTTGGAATTAATAGTTACTTTACAGACTATGAATTTGCATTGAATAAATATGTATTTAGTAGTATATAATTACAATTATTCTTTAGATCAGTACCTTGAATATCTATCAGACAGGTAAACAAAAAAATTGATTTTCTATGCAAAACACAAAAAAGGCTTTCAGTGTTTTCAGATACTCCCCCTTTTTCCCTTACTGCATTAATCATATTACAATTATATGGAATGCTGGCTATTATCCTAAACAAAAGAAAATTTTTCATATGGATCTAGCCATCAATTAGATATAATAAGTTAAAATATTCACATCTCTTCCATACATTTCAATATTCATTTGAGAAAAATAAAGCATCTGTCAACAGGTGCATGATTACTAATCTTGTGGCTCAAAAATGTGTAATTTATTTTTATACAAATCAGAAAGTCTGTAGCACAGCTTGCTAAGACTGATTAAAGATCACCTCAAATTATCATGGGACAGAACAGCTTTTAAGACAGTATATAATACAAACTGAGATAGTATGCTGGAAAAGAACATACCACAATTGAACCTTGATTATCCTGACTAGTGGAGACTGGGCTGAATGCTCTGGATAATAAACAGTCCAGATAATTAAAAATATAAATGTTGATGAGCCAAAAATACAATACTAAATAGGCATCAATCAATCAATTTTTTATAAGAATTGAAAGACATCCTCTAATCATTGTGCACCTTCACAAAAAGTTTCTAAAATAATATTCAAAACATTTTACCATACCAAAATGTTACAACCTAAAAAGTTGAACTAAATCAGTTTGTTTCAAGCAGCCACAGCCTGCAAAGCTGCATTAATGGTTAGTGTCAACAATGTTTTAGTACAGCTGGTATATTTCATGGAAAAAATTTGCAACAGATCTCAAATGTGGTTATTTTTTATAATTGATATTAAAAAATTGGACCAGAGAAGAGAGTTCGGATAATTGAGGTGCGGATAATAGAGGTTGGACTGTATCGATCTGCTATGCGCACTGCCTTAGCCTCTAAAAAAGGTCAAGATGTAAGCTTTGAATAAAAAAGACTTAACTGATAAAATGAAACAAAATACATTTATGACATACACCTTCTACCCCTTTTCCTTTATAATATAACAGTATTCAGAGTTTTTCTAAATCTAAGGTGGAAATGTAAGTTATAGAACGTTTCTCTGAAGGCTCTCTAAAATTATGCCTGGCTCTATTTAGAAAAATTCTTTATTTATTTTCTTTACCTTTATTTCTGTTATTAACAGGTTCCACTTCTTGAAATCAATCAAATTAAAGGAAAATGAAAGACAAAGAAGGAATTGAGTGGTGATTTTTACAACTTTTTCTTTAAAACTTCCCTTTCCTTATTTCTGCTTCCACTTTTTTAAAAAGCAGCTCAGTGCTGGATCAATGAAATAACTGCCTAATTTCAAAATGGCTGTATTTGGTCTGAAACGACCCCAATTATTTCAAATTAAACGAGTGCTGAGCTCAGGGTCAATTTATTGCTTACATCTCAAAATAAAGGGGTCTTAGCTCATAAAGAAAAATATTTTCAGCTATTGTGTAATCCAAGGGGTGTAGAACAAGACCTCAGTGAGGTGTGATCCATGATACGAATTTTCAAATTTAAACCTAGTCTGTTCAACTACTACTTCCTTGTGAGGGGAGTGCTTGTTGGACGTCACACTCTGACTGAAAAAGATCACACACTGTAAGGAGTACCTCACCCCACTCTTGACAAGTAAAGCAGTTTTGAATTTGACGTCAATTCCATCACCACTGTAAACTCCATTGTTATCTGCCAGAAACTCTCCCTCAGTAAATCCAAGAGCCTTTTGCTGAGAATTTTCTTCCCTTATCCACAATTGCACTTTATCTCTGCGACTTTCCACATCTGACAAACCAAAAGTGCGGGTGAAGACACGCCCACCGGCAATGTAAACTGGGGATTCTGAATTGACAGTGAATGAAACTGTCTCTTCACGTCGTCCTGTACCATTACTTGGAGGTCTGTACCAGTGGTGTGGTGAAGGTGCTTCTGAATATCGGGCACATCGTCGCATCGGCCTTCCGCTGCGTGGAACGCAAGGGAAAACTACGTCTGGTTTGGTGTTTGTGGCGCTGAAATGTAGAAATATATTGAGAGCCTCTCGGTCGCTTAAAACATCTTGAGGAACCACTTCTTCTGCAAATTTCTTTTGCGACATGACTGGAAAACGAAGAAAGTACAGAGTTTCGCCAAGTGCTTTCCTTATATTTGCCCCAGAAGTGTCCAACCCATTCAGCTCACACTGCTTCTTCGCCCAGCGCAAGGTATAATCAAATAACTCTGACTCCTCGATCTTTAAAGTTTCCCTGCGTAGTAAAGACTTAATCACTGCTTCATCAAGTTCCAGAAAACTAGGTGATTCCAGACACTGTTTGGTGTTGAGATCAACAATAAACCAACATCTCTTCTCTAATTCTTCCTCTCTAAATGTCGTGCCTGGGTCAACGTCTCGAAAACATTGTTCGGATCGATCCTTTCTTCGAGAAAACGGCCACATTGCCGCATCAGCGACAACACTAAATATTTCTTTGCTAAATACATAACACCGAGCACAGAGTTTGCCGTGAGATGCAGTTCGTCGTAATAGATGAATCGAAGAAACTCGGTCAAGCACTCAGAGTTACAATCAGGAAGTTCGATTCTGTTTCCTTGTTCTGCTATGCCACCATGAAACATAGCAAAGAAAACAGGGCTACTGATCGCAAGCACATACTTGTGTGCTGGTAGAGCAATTTTTGTGCCGTGATCTTTGGTGGAATCTTCAACAACAAAGCTCACATCGCTGATCGTAGGATTTAAGAACATGTACTTGTTCCGCTCCCGCACGGTTTCCCTTGTTGATTGCCAATCGTCGGTTTGAATGTCACTCGCCAAGTCCATAGTGATAAATAAATTAGTAAAGAAATATATATTGAAAAGAGAAAAACGCGTAATTTGTACGTGGCGAATTGTGTTTAGTTAGATGTACGAAGCGTATTGAAGTGTTGCGTTACAAAAACAACGGCCCACTCATAGAGATCTGGGCCAAATGGTT
TCONS_00039120	XLOC_010625	ACAATTTTAAATGTACTTTACAACAAAAAAAGATTGCATGATAAGGCAACTTAATTTATTTGTTTTAAGCAAAATTCAATAGTTACAAAAGTATAAAACCTGAAAAATAAATCTGAAACATGACAAAAAAAAACACTTGTACAAATTTATAACAAACAGGAGCTCTTGCCTGCACTTAACAATAACTTGACTGCCTTAGTTAGTAATCCAAGGCAAATTTTAAAACTTCTACTGTTAACTTTTGAGGAAATTTCCCTCAATATTATTCAGCTTTCTATCAAGCAGAACTTTAGGTGAATGCATATTAAATGCAGCACAATTGATCTGTCCAAGCATGCACTCTACATGAAAAAATTTTTTAATTGCACAAAAAATAGAAATATAGTCCTATCAAAAATATCACTACTGTGTATTCCAGCAATGATTTTTGTTATGAATTAAGTTGCATAAGTATGCATGACAAAGTTTCAATGAACTTTAATCCATATTAGATAACCATGTAAAACCTCCACACTGCTATATTTTAAAAGCTGTCAGTATGAGTATGTGACTATGTTCTGTGAGCCAGCCATCAGCAAGATATGATCACACTGTGTTTTGTCCCTCTCAATCTATTTCTTCTTGAGTGACTGTATCTGTAATTGATTATTGTCTCATTGGAAAAAATTTCTGATGCAGTTCTTCTTGAAGTTTCAACACCACTATAAGTTAAGACTGATTGCCCTCAATGTGCTCTATTTCCTTAGAAATTTCCCCTGAATTTGAAAAAGAAGGCATCTCAAATTTTTAAGTTCCCTCCTTCTTTAGCTCTCAATAAAAAAGCATTTATCAGCTCCTCCACACCGAGAATGCAGGGCCATCCATGCGAGAGCTTCGAGGTGAAGAATCGCTAGCTGTCAAGACATCACCATTGTTTAATGCAGCTTGTTGCTGGTAGCTATGCTGTGTTCTATCCCCTCGCAGTGTTGGTGTCTTGAAAATATATGCTGAACCAGGGCGTGAAAAGTATGCTCTATCTGTGTTTGGAATTTTTTCTTCTCCAATTTCAACCTTCTTTACAATATCCATTTGAATAAGCTCAGCTTTGGGTGTCCTTTTACATCCTGCAGCTGCAAAAAATGGCCATATCCCATCAAGTGCAGATGCAAAGTCAATTGCTGATCTGTTAAGGTTGTCTCTAATTGTCAGATCTGGGTTATGATTCATTAGTAGCATTACAACTTTTCCATGTCCTTGGAATGTTGCACAGTGCAGGGCTGTCCAATTTGTGCCTCTGTTGCACGCATCAATGTCAGCTCCTCGATCTAGCAAAAGTTGTACAATGCCGCTGTAACCCCAAAAAGCTGCAATGCAAAGAGGTCTGAAGCCTTCTGGTGAAAATGAGTTTGCGTCCACTCCTTGATCCAAAATCGCCTTCACCACCTTTTCGTCGCCTGTGGCCGCAGCGCTTGTTAACTGCGCTCCGTCCGCCATCTTGTTTTTATTCTTATTTGCAATACCGCTGCTCAAAACAATTCCTTATTTATAAACCCGCTGACCGCCTCATTCCCGTGACTTAAACAAACTTAAAGAAATTTACAAGTTGCAGGCAGGAACGATGGCTTCTTCTCTTGAGCAGCTNNNNNNNNNNNNNNNNNNNNNNNNNNNNNNNNNNTAACTTTTCTACTAGTTTGCGTGTAAATACCTCAAAACACCAGTCACGCTTCATGCCTGGCGAACTGGCAAATATGTGATTTGCATGTTGTGATTGATTGGTATGAATTAAAACAGGAAAAATTATACAAGCGTTGATTGTTTAGGTGATGACGAATTTATGATAATTCATATGGTCCAATATCGATCGGGAGTTTGCTTTACGTAATTTGGTTTTCACTGGGTGCCAACATTAGTCATCATGACATAAAGACTGTCACGTGCAAGCTCGCTCCAAGGACTCATCAAAAACTTTTAATAAACTCTTGGATTGGTTATTGGTTTATCCAGACAGAAAAGACGACGAAAGATTCTTGTAAAGTACTTGTTAGGAAGATGCTCAATCAC
TCONS_00039124	XLOC_010626	CGTCTTTATCTGTCTTGACCCATGAATTTTTACCGAAAAGAATCACTCACTCGTGAAACGGTTTGTTTAGCACAATATATGTCAGTATCCAAATACAGCGATTGTAAACTAGGGCCAGAGCAAAGTGATGCCAGTTTCACAGCCATCTACTGAAATAAAGGCAAAAAAGTAGAACTAGCCTAAAATGATGTTAGAAATTGAGAAACCAAAGAGTCATTACGTAAAAGAGGCGAGAACAAGTCCTAATAAATCTCACATGATTTAAACGAAATATTTCCACAAACCACAATGAGATGATGCAATATCCTGTCGACGCCTCCAATCACGCCCACTTCGATCCACCAATCAAACATTTTTGGCAATAAATGTGAAGTGAACAAAGAAAGTTTTGAACTTTGGCCATTAAGCCGTCTCACGAATAGTTATAAAGGGTTTTATGGAGAGGATAGAAAGGTAGAACACTGTATTTGCCTGGGTACACAGAAGGGTCGCCCAACGTAAACGTGGAACAAATATTGTGATTCAACAAAATACTTACCTATTGGTCACGCTACCGCTTATTTACAATGCGCAAATCAGCGATCTCTAAATTTTTTCGTGCTTTACCGGTCGCAAAGGAAACAAACTTCACCTCTAACTCTGTTAACACGAGTTTGTGACCTTGGAGAATTGCCACGAGCAGAGAGAACCATTTCGATTTTGACACTTTCCTCGATCTTCCCTGCGTTCTCTCGCTTTCGCTTAAAATTTCAGGTGGTCTTCTGCTGTAAACCATAAAGATGCATAGCAAACCAGGACAGAAAGAACCTAGCATCTCGATTAAGTTCGTAAGCGCCGGATTAGCTGCTTCAGTGGCTGAAGCCGTCACAATACCGATCGACACAGCGAAAGTTCGACTTCAGATCCAGGGTGAAAATGCTGTCTTGGCAAATGTTCAAAATGGCGTAGCAACAGCAAATTCTAATGTTCAATATCGAGGAATGATAGGGTCCATGATAACTGTGGCAAAAACTGATGGTTTTCGCTCGCTGTACAAAGGGCTTGTGCCTGGAATTCACCGCCAACTTTGTTTTGCTAGCATTAGAATAGGACTCTATGACACAGTCAAAAACTTCTATGGAGATGATGATGTCAACAATCCTAAAGTCATAAAGAAGATCCTAGCCAGTTGCACAACAGGAGTGTTAGCTGTATCTGTTGCTCAACCAACAGAAGTTGCTAAAGTAAGGTTTCAGGCCGATGGTTCAAGATTTGGGTCTAGCAAGGCCTTAGATGCTTATATATCAATATTCAAAAATGAAGGACTCCGAGGACTATGGAAAGGTGCCTTTGCAAATATGGCACGCCTTTCCACTGTGAATGCTTCAGAACTGGTTGTGTATGACATGGTGAAAGGATTCTTTCTGAGAAAGAAACTCATGGATGATGAATTCCCTCTGCATTTTGTTTCTGCCTTTGGTGCTGGCTTTGCTACCACAGTGGTAGCATCTCCTGTAGATGTGGTGAAGACACGTTACATGAATTCCCCACAAAATACTTACAAGAGTGCCATCCACTGCGCCTATATGCTGCTGAAACACAATGGGCCTCTAGCTTATTATAAAGGGTTCACACCAAACTTCACGAGGCTGGGATTATGGAATATTGTTATGTTTATGTGCTATGAACAGTTAAAGGGGCTGTTTAGTTCTTTCTCTTCAGAACACTGATAATGGCTTTTTTCTATTTAAACTGGATACATATTTATTATGTATATCTATGTTTTTCATTTGGTGTCATAAACGCATTTTGACCATTTTGCACTTGCTTAATGAATCTTCAGGATTCCGATTTTGAGCATAATAGGAAAGGGGATTGGGTGTGCTATATAGCAATAATTTAGTGAAATTGAATCATTTAAATTGAGCAATGATTTTGACTCTAATAGAGTTTGATGCCGACTTTAATTTGCAACAAGTGCAAAGATGGGGATGCAGCAGATCAATTACATGTACTTGCACCAAGGGATGTAATATCGATTTCTTGCTCATTTGCAAAGGAGCAAAATGAAACACATGGACACAGACGTGAACATGTTGAGTTAATGACAAGTTGCAATGAATGGGTTGGTTTCAATCCAGAAATTGTTGCAAAGGCCCATTATGTTAAGGTATTTTAAATACATTTTAAGAGAAGGCTTCCAAGTCACAAAATTCTTCAAAAGTTTAAGTAAGAAATTTGCAGAATATTTTCTGTAACATCAATTTCAATGAATTTGCAAATCAGAGACAAAAAATTATGACTTAAACTCCCAACAAACATCTTGTTCATAGATTTCCATTATTGGTTATATAAAAAGTTGATCTGCATCCTCAACCAATCAATTTGATTCAAACAATGATATTAGCAAATGTAGTAAAAAGGGTGGCATGTGTTTAAATACTGAGACTTGATCAGTACATTCAAGCAATGTACTGTTAGTATGTTATAGGTGTACTTCTATTTAGTCACCAAGTTTGCTTTTCAATCCCTTTATTATGATTTATGGCTTTTAGATTAGGAAGCAATAGCATAAGTAATTAAAAAGGTCAATAACAGTCAGTTGGCTGCCAACTATGAACTACAACCTGCACTTTGAAATTAGCATAGGTTTGATTATATTTGATTTACTTTATATATGTTAACCAAGTTGACATTGTCATCCCTCTGAAAGTAATACTGATACTGTTACATTTCTTTCAAGATATGCTGGAAACTATGCAACACAAATGAGAAACAGTTGCCTGTTCTTGATTGCTAAATGAATACAAGTGAAAGCTCTCTCACAATCAGAATTGTTGTAAAATTTAATAACCATATATAAGCCTTTGTTAGGAGTTTGAGTAATTTTTTTGACACATATGAACAGACAATACATTAACTTCTTCATATTTTATCCAAGTGGCCTTAAATCTGTGGATAACCAATTCCTATTTTAAAATCAAGGGTCAATTAGATACAAGGAGAAATAGAATATTGTGAATATTATAGTGAATATTGTGTAATTTTATTCAGTCATCAGCTTTGCTTTTCAAAATCAAGGGTCAATTAAATACAAGGGATGTTCAAATAAAATTTTGCAAAGCACAGTAAGTGTCAATTATTTTTACAATCAGTGTAAAGGCATATAACATAACTGTCTTTACTGGACAATGTATACAGGTGAAACTAATTTTATTTTACTCAACGTCTCGCATAGCTAATCTTGAGCCTTGAATCATTAGTGGAGTGGAAC
TCONS_00039125	XLOC_010627	GTAAATTTTTTTAGTAGCTATGAAATTCTAATTGTTTTTGGTTTAGGAATTAGGTCAGATTTATCCACAAAAGGCCCTGTTTCACGCATAAAGATTAACTGCTAAATCTCGCTGACATTGAGATTAGCTTTACGCCCCTTGATGCATGAAACGTATATATCTGATTGAGACTCTGAAATAAAAAGGAAGAAAGTGGATTCGTATGGCTTTATTTTAGATTGAACAAAGTAAGGTTATCCGCTGTAGCTTATCTACTGAAGCTCTTAGCCATTAAAGAATTCTTAAATATTATGTTTTTTTAATCAGTATGTTAGCTAACTTCGAACAGCCCCTCGAACTTAATTTACAATATTTTATTTTTGATTTTCTGCGTTCATCTCCTATAAGGAAGTAAACTTCGTTTAAATATTAGCAGGAAAATCTATTAAACGATCGGATGAATATGTTTCCAAAAGCCCTGCCTTTTTACGAGGAATGACTGAGGGACTGAAATAAGTGCCAGTTTGCCTTCTCCTTTTTCCGCTTTCATCTAGCACGCAGAATTCAGGCAATATAATAATCGAAGGAAGCATTGATTTTCTACGTTGTTTAGTTTTTAGAGCTTCCTCAGTTTAATTCCGTTTGGTAAGATCCGAACACGAAGATCTTCGTTGTTTTCCCATGACTTCTTTGATGTTTACAGCATTACGACTGTACTTCAACGGTTGACTAAGCGAAATGCCAAACAAACTGCAAAAGTTGCTTTGCTCGGCACTGATGGCGCTTCTTGGTCTTTGCGCTGTAAGTGCTGAGTTTAAATTTCCATCATCCTTGCCTGGGACAACAAGCTCTTTAACGTGCAGTGTAAATCCTCTCTCGCGAGGATTTCTTCGGCTCAGCACACTCAGTCCGACTGTGTTTGTTGTAGAATTTGGAGAAGGTGACGTTTTCAAATTAGCATCTACCACCTTCCCAGTCTCACTTTTGCCATATAATTCATATCTATTTGGTTTCGCATTTTCCGTAGTCATCTGCACTTTGCATCCCGTCGTGTTTTTGTCATCTTTTTCTGAGTTCATTTCGTGATTTCTGTTGAATTTAATTAACGAACAGTCCGAAAAATGAAAGCAGTTTTCCTTCGGTCAATAAAGTCAGGCGACAAGTGAAAGACGAAACTACAACTTTAAGTTAAAACAAAGAGTAACGGTGATTCAATCCAACGAAGATTCGCTGGCTGTTACAAGGCCTGCGTCACGCAGAATCTTGCACAATAACACTCAAGTTGCTAGAAATTTCCCCGGTGATAAGACAATTACCAGATATCCTGCGTTTCCCTGTTGAGATGACTCCTTTACCCGGTAATTACCTTTCAAATTTAACTCGACTACAGAAGGACCTCAACTCTGTGGCCACGTTTCATTTTTGTCAACAAATGATCCCGGGAAGCGTACTGTTTACGTTTTTAACTGTGTTCACACAAAGCTGATTTGCTCTGTCAAAGTGATAGAAAAAAACCCTTTCTTCACCCTGAGCGCAGCCAACGTGACGTCACAAGAGCAGGTGTAATATAAACGCGCGCCACCCAGTTCCTCATTTTTCGCCGGAACTTTATCTTATTTCAAAAAAGAAAATGGAGGGAACATCCAAC
TCONS_00039128	XLOC_010628	AGGTATGTTCACGTTCTAAGCACTTGGTTCATCAAGGAACTGCCTTCCTGTCCGATCTTTTGCAAAGACTTTGCTAGGTGTCAGCCTAATACAGCTATTCACAAACAATTTCGATCTAATCTGAAATTAGGTGTGTATAAAAATGTATCTACATGTATCCATACTTTGACAAGAGGGTGGGATTCATTACCTCTAACAAAACTGTGCCCTAGTTAGACTTCCCCACTAACTCATGAAGATGAAGTTTTAAGTTAAAAGAAAAATTTTAATGCAAATCAATCCCACATCTGCTCCAAGGAATCCCAAAGCAAAACATAGTAAATACAAAAAAATAATAATAAAGAGTTGAAATATCTATTTATTTTAATTTAGTCAAAAAACTAACATCAATGCTCCTTTGCATCACAATACTTCAATCAACTGATGCAATAATTTTCCACAGGAAAAACCTCTAACACTTCTCTGCAAAAATTCATTTGTATAGAAGCTACAATTCTATGTCACACAACTCCAATATCTTCCTTTAAGTTAATACATAATAATTATTGTTATTAGAGCTTTAAGATACATCTTAAAAACTTCAGCAGTTTGAAAACTTTTGCCAACTTTAAATATCTAGGTTTAAGTACACAATACTAGTTACAACAAAATATTTAGTAATGGCCGGATCATGAACTTCTGAATACCACAAATAAATATCTCCTATTTTGACAAAGATCATATCATCTACCGAATGAGATAATAGTTACATGTAATTTCCTTACTATAATTTTTTTCAATTTTTTTAAATTATTGGATGAACACATTCCAACACTGTACAAGTGTGTCAATCTAAAAAAGTAACTTCCTAGATGCACTAGCTCAGATTTACAGTCTCATGAATAAATCAAGTACTATCATATTTTATGTGATCACAAAGAAAAAAGAAATAACAATGACAACTTTCTATCACAGATAACTGGTCTTTATGTGATATTGACATGCTGTGCTATGCCACTGGATAACCATTATAGTCAATATTATCGATTAACATTATGTAGTAGACAATTTCAATCAATCTTGAAGTCCCACAAATGTTTAAAACAGCTGGTGTGAATAACTATTATTCTTAAATCTTACAACAGTCTGTAAATTACAAAATNNNNNNNNNNNNNNNNNNNNNNNNNNNNNNNNNNNNNNNNNNNNNNNNNNNNNNNNNNNNNNNNNNNNNNNNNNNNNNNNNNNNNNNNNNNNNNNNNNNNNNNNNNNNNNNNNNNNNNNNNNNNNNNNNNNNNNNNNNNNNNNNNNNNNNNNNNNNNNNATCACTACAGTAAACAAGGTGCCCACATGGTGTGAAGAGAGCATTAGCTTCTTCAGAGGTACAATTGGAGCACTTTGAAACCCAGTTGTGTCTAAACACAGAGTCACTGTCTTCATGAACTTTTTCATAGTGAAGATCGTATGCCTGACGCCTTGTATGTTTCACATCCAAGTGAAAAAGCTCACCTGGTGGCATCTTGGTGAACCACTTGGCTGGCAGAGCCCAACATGGAGTGGAAAGCAAATAATGGTTGAGAACTGACTGTCGAACTTTACTAGAGTAGAAGAATAGTTGGTGCTCCATGGCAGCCTTATGCATTGCTTTTGCAGCATCGCTGCTGGATAAGAAGAAGTGGATGAAGTTCAACTTGCTGTTTTCAGACACTTTCTTCAACACAACAATCAGTCGCTCTTCAGACACATTCATCTTCATTATGCTTTCAAAACCAATGCTTTGCTTGAGTTTTCCATGGGTTCTTCTCTCGTACACTTTCAATCCACTGCTTCCAACTGCCACCATGACTTTTTGCTTGCCTGTTTTGGCCTTGAAATTTTCTGCATCGTAAAGCTCTTCCTTGGACATAACATTGAGAAATGAATCTCTTGCAACTGACGAAGGCATCCCTTGTAGCTTTTGATGTGCCTCAGCTATTTTTGCGTCCATGTCTTCTCGGCACCAAGGTGAAAGAAACTGTGGGTAGATTCTAGGCATGTTTGAGTAGTCTCCATACTCCACCTGGGCCATGAGAGCACAAAGCTGAACAGCGTTATCTTGTGTCAAATTGAATTTTCCGTCGGCCATTTGCTTCTTGAGACAGAGGTAAAACTGTTGTCTCGTTTCCTCCTGTTGAAGTTCTTGTGGTGCTACGTAAAATTTAACCTCAAGGCGGAGCCGATGAGGTTTTCCAGGTAAATGAGGGCGAAGTTGAGTTGACACTGGATTTCTCAGATTTAACCAGACTCCGATATCATTCACAGTGTGTCGAAGACCAAAATAATTTTTCTCCTTTATTCCTAGCTGCTCACAGACCTTGTCTAATGCTTCTTGTCCCAGTTTGTCGCCTGTCAGAACGAAATCGTGTGCCTTTCCGTCGGGCTCTAGGATTGTAAACTTCATATTTCCGTTAGAAAACAGACGAAATCCCACCGGAGTGAAAAAAGAAACGAATGAACGACAACGAGTACATTTTCCAAATGCAGTTAGGCCGGTATTTCCAGCTCGCTTGCAAAAATTTTTTTCCTTGTACACAACAAAAACATGTTTCACGGCGGTTTCGGATGGCTCAGCCAATCAGAGCGTATAAAATCAGAAGGCAGGTTACCAAGTAGCAAAACTTGCTAGACCGGATACCGTCCTGGACGTGACCTTAAGTTTAATTTGAGCTTTCACAGTGTGATCCTTGCCTTGTTTACATATACTTACAATATTAATAGTAACGTACAAAGCTCACTTTGCATGCTGCCAGGCATTTACTTATCCTAATCATCCCTGTTATTCATTGCGACTGACTAAAACATGGTCAGACCACGCTGGCCAGATCAGCTTTTTCACTAAGATATTTTCGCTGATTTAACAAAAATGTGTGGTCCATGATCTCTTATTTCTTATTATTCCTAGATTGTATTCAGAGTCCTATCAGATTAAGTGTCAAAAACGAAACTAACAAAAGGAGTTCAATTCGGTGTACTCATGCCCAAAAAGTCAATTTGCAGTTGCGACCAATTATTAGCGGTTTTGTTTTAAATGATTTACTGGTAATACCTGCTACCAAAGGTTACACCAGTCCATATATTTTACGTATGATACATTATTGTTTTATCATATTGTCATAAATTACCATTCAACTTGCTTTATTTAGAGGCAGAATTACTGCGTCTTTATTCGGTCTGGGACAAGAAAAAAGAAAAATTGTAGGAAAAAAAATTTCTTTCCTCTATTTGTATAGTGTGGAACCCCAATAGAGCATTGATTTGTCATTTATGTCCTTGCTGATAGCCAGTCCAGATGAAAAGGAAAATATCTTTATGAGATTACGTTGTAGGTACTGAGGCTTACGAAAGAGAGAAGCAATCCTGGGATAAGGGAACATAAGTTGTCTCTTGTCTGAGCCCAAGATCTCTTCCTCTCCTTATATGCCTCACACGGGGGGAGCTAGGACGTTATCTCTTTATCTTTTTCTGCTTGCTCCAAGTGGAGAGTGGTGCCATGGTCCGTTTCTGGAGATATTTCGTTACCTCGGTGGCATCCAAGAAGTCTTTTGAACTCTTTTCTGTAATCTTTGTTAGTAAGGCAGTATATCATGGGATTCATGCAGGAATTAAAAAACACCAGAACATTGAACATCTTATGCAAAGGGCTTTTAACTTCTGTAATACCAAAAGAGCTTAGAATGTAATTGGTCTGCGAAGGAAAGCCGCACACTGTCAAGGCTGCTGCAGTTACAGCGCACATGCGCAGTAACAATCTCTGTCGCCTTCGTTTGTTGACACTCTCAGCACTTTCTCCAGGAGATGATGGAAGATTACGCATGATATTGGCAAATGTGAGCCATGTTACCAAACAGGGAAAATAAAATGCCACAAAACTGTAAGCGATGACAAACACTCGAGTACCGTCAATACCGTATGGAGCTTTATCAGTGACACACTTGCTACCATGTAAGCTCGTTTCGAACAACTTATTCATGGACAGAATACACGTGATCATAAACGTGATGGCAACATACAGAATGGTACGCCTTCTTTTAAATTGATGCCTGTATTTGAATGGTCTTAACACGCAGTACCATCGTTCAATGGCGAGACAGGCCACGAGAAGGATGGAAACTTTTCCCAATGCAAACAGGATATATCTGTTGGCGAGCAAACGGCAAAAAATCTCACCGCGTAATCCAAGAGGGACTGGGTATTCAGACGTGGGAATGGCATATCCGGGAGTAGCTAAGAGAAAGACTCCAGTTAGCATATCAGTAATGGCCAAACTAAACAGTAGAATATTATGAGGCCTTTTTAGCATGGAAGGTTTCCTCGCAATTACAATGGCAAACAATAAGTTTAATACAAAGGAAACAACAGCGATCACCCAAAATGTTATGCAGAGGGCGTGATCCATGCTTGTTAGATACTGCGACGTGGAGTTTTCCATATTCTGTCAGCTAAGAGAGAAAAAAGGTAGTGAACAAACGATATGTATTTTTAAATCACTGAACATGAGACTGTTTGTGACGTTCATTATGACTTCTACACTCTTCTCAAGTGGTGAGACAAGGTCCGTTTGGAGCGCTTCTCGATTGAACGTTCCAAAGGAACCTTCGAAATTAAAATCATCCCTGATTGTACACGGCTGATAATATTCCGCAGTTGCTTTAGGCTTGTCTCCTTGAACTTGAGGTAAAAGAAGAAAAAGTTGAAAATATATAATCTGTTATGGTAGGGAAAAATGAGA
TCONS_00039131	XLOC_010629	CTGTTGAGCATGGCAGAATACAGTGCGTTGGCAACGGACCTGCTTGCTAACAAAAGCAGTCCGACACAGCCAAATGTTCTGTCCAACCAACCAAAACCGTCTGTTGAAACCAGCCAATCAGAAACTGTACTTGAAGTCACTTTCAGCGTAATCGCTTCCTTAGCTTTCGTGCTTAATTTCATGTTTTGTATTGTGCTGTTGAAGAAACCTTCCCTGATGCGAAAGCCACACAACTTCCTCCTATTTAATTTGGCCATCACAGATTTACTCACAGGACTTACCTTGATTGTAACACCAGGCTACGTGAGCAGACAATCCTTGATTCCGATTTCTCGTGGAATTGGTGGACACATGTTCTGCGCACTATTGGCCAACAGATATCTCCTGTTTACAATCGCCAAGGTATCCATTTTACTCGTCACATGCCTTGCTATGGAACGCTGGTGCTGTGTGCTGAGACCGGTAAAGTATATGATACACTTCAGCCGAAGGCGCCGTATCGTCTATGTGGTGGGATCATGGATACTGAGCTGCGCGCTACAAATTCACAAAATGTTTGAGAAAAGACTTGTCGGAAATAAATGCGAGACGGTCGAAGCTCCATACGGTGAAACAGGTGCGCAGGCGTTAATTGCAATTTACGGCTTTGCAAACTTTATAGTGCCGTGTGTTATAACATGGCTGACTTTTGCGCACATTAAATTTCGCTCACCGAACTCTCTTGGTGCTGGGCAGAAGGGCGACGGCAGACGAGTTCGGCAGAAAACTGTACTACAGCTATGTGCACTGACAGCTGCAGTCTTCACTCTGAGCTGGCTACCGGCCCAAGTCAGTTACACTTTGTTCCCCTTTGGAATCACGGATGTAACAAGTTCGCTACACAAATGGTGGAATGCAATTGCGTTTCTCAATTCGTGCGTAAATCCTTTGATATACTGGTATTATCATAAAGAATACAGAAACGCATTCTTTAAGCTCTTCTGTGGGTGTAAGGCACTGCAGTTTCAAGCTATTAAACCTCTGCATTGTAACGATTCTGGAAGTCACGATTTGCCGTTAAATCACAAAACAGGTGAATCACCGCCATTGCAAATGGTACCGTCCCCCTACATGGACGAGAATCGAGTGTAGTAGCCTTGCAACGAAGTGTCTTTCCCACGGAAACTTTGATTTGCTTGACCCAGTCGTCTTTCCACGATTCATTATCATTGTTCCCTTCTTTCCTTGGTGGAGAAGAGGGCTCAACTGCAAGTTGGCAGTTTCCAGAATCAACTTCAGAGATTTTTCGGTCTAAAAGATAGGGAAATAGCAGTGTAAAAAATTCCATGAGGAAAATGGATCATGTGCACCTCTCCCAGTTCTACATCATCAAGAAACAAACGGTACTTTCTTAAAACGTCTCTTTTAGATTTGAACAGTTCAACTTTCGACGTCGCTCATCTGGTCTTTAAGTTGTTGTTTCGGGAATTCGAAGACGTTTCCATGAAGATGTGGTTTCGTTTGTCTGAAAGTTCGAGAAGTTTCCAGATATCAAAAGAAAAAATTCAGTACCTCACGAACCGGAATGTTGTAATACAAGCTTGATTGGATCGGGGCATCAAGTAAAACGGTTTTTTAGAAATCTTGTGCTGCTTCGCTCATTGATTTCTTTTTAATCGTCCGAATTTAATTTTTTAAGGCGATTAAAATAATTATTAAATTAACCATGCTTTTTATAGTTGAGATAATAGTAGTTTTTTTTCCCGGCTTACATTTCAAGCCCACCTCTAGATTCTGTAACATTCGAATACGTTTATTCTTAAAAGCTGAGGTGATGCAAGTCTTTCACCGCCAAATACAGAGCAAATATATTTTGTTTTGTTCGGAGGGGAGGGGTTGACCTCTATCTACTTTGATCACCTCCATTTATTGGGCATCCATTCTCACTCCACCTTAGTTGAAAATTAATTTTGTCATTTATCAATTTCCTCTGATTGGAGAGGGTTTGATTTCTGCCTACATTGTTGACCTCCATAAGAGTGCCCCTATTGGGGAGGCCTACATCCTGACTCCACCCTTGTTAAAAATTGAGTTGGTAGTCTATTTAAGTAGGTGAGAGATAAACATAGGAATTTTCATCTTCCCACAATCCCATCACACCCCTTTCAACAGTTTTGTGGTTAAAATTGGGAAAGCAGATGGTCTAGTTGAAGACTTGATTCAATATCAGGAATTTCTTTCTCAGAAGCAACGAAGGGGAAAATCAACAACAACACAGAAAGGTGTGCATCTACATGTGTATTTTTATATCAATATCCTTAAAAAATAACTTACTTCATTGGCAAACTTTATTACACTGTCTCTAAAAAATTCTTATATTAAACCATTATTTCTGGATCAAATCATACTTTGAAACTGTAAACTTCCACCAACTAAAAACTTTTTGTGGAACAATATGCTCCAAATGTGTTTTCTAATTCTCTGGTATTTTATAGTTGTACCTGTAAATTAATAAATATCACACTTCATTACAGGTTGCTATAATTATATAAATGACGTACTTAAAAAAAGTACTTAAAGATATTTCTAAGCAACCTTAGGATGATATTATGCTATATAAATGTTGTAAAACAAACTTATTTGTAAGGTGTCCCACAATGAGGCCACTGAACACTTTTCTACATTTTTTTCTGTGTAGTTCCTCCTTTCCAGATTAATCAATCAGTTAAGTTGAGAAAGTTAGGTATGGATAATGGGAAATCAATGTCATATGAATACTGAGGGTAAGAAGGCACAACAAAAAGAGGTGGAGAAGTGCTGATCACAAAACTATGCTTGAAAGAGGACAGCTAATACTTTTGTTGTAACTGATTTTTCTGCTATACTTTACAAACAATTGTTCTTTACTTCTGTGCCCCATCACTTATACCACTGTGAAAGTAGTAACAAACATCTAAATATCTAAATATATGATTTAAAAAGATTCATGCTCAATGGAAAGCCTCAAGTTCTGAACTGAAATGTTGGACAGTGTACAAGATAATACACTTTGGTGATAACAAATGGATTTGAAGATGATCTGCACTTTTGGTGTGTTCATTGTCTGAAGCTTCTGCTGAGTTTCTCTCATTTTTCTTGGTTGTTTTGTCAAACGTGCCCTTCAAGTTAAAAATTACCTTCAACAATCACAAGAAACCTACTTAATAAAATTTTGTAAACACGTATACATGAATGCAGGTCAAAACACTATATACACTAAAAATCCAACCTGACATTTTAACTATATACAAAGATGGAAAAATTGCAGCAAGCCTCCCCATTTAGAACACATCAACTGATAAAACAAATGAATACTACTACAAAAAAATTCCATGTTGTTAGTAAGTATCAGTAATAACAATCAATGATGGTCAAGAATTATCTCCAGGTAAGAGTAATTGTTCTCTGAGGAATGGCTATTTAGGAACTGTGTTGATAATTTAACCTTTGATTTGTTGATTTTTGGAATATGCCAATTGATGTTAATGGCCTATTTAACCCTCTCACCCTGTGAATGTCTTAGGATGAATTTCCTCAGCTAATGAGAAGTTACAAAAGATACCCATAAGGAATAATACATGAGTAAAAGTAACATAAGTAATATATGTAAAAGTTTAGAAAGTTGATATTTAGATTTTTGGTGTGAAAGGACTAAGGTACTGCAAAAAGAAAATTGTTAGGTGCATGCATATGTAAGTGAATATAGACAATCTAAACTGGAATTTGTTTTCTCTCTCTGTTAAAATGATATACTAAACTTTGATGATTATCGTTGTGTTAAGGAGCTTTCAGAGTTGATGGATCATGAGCAGTATTCACTTTGAAATCTCTAATCAATAGACTACTAACAAGCAAAGTGAAAGGTAGTTTACTCTATCAACCCATGTTGATACCTACAGTAAGTAATAATGTCTTTTAAAACCCTTCAACTTCAAAACGTGTTTAACATGTAGCCTCTCTTATAATATCCATACCTATCCAGCAAACAGGCATTGCAAATACTCAACTGTGTGCATGTGTGAAAAGTCCAGTCCATTGAGGTTTCTCATAGTGATTTCCTTAACAACGAAACATGACTTTAAGTAAACTGGATAAACAGTAACTTCCACAAAGTTGCAGTTATCTTTAGTTGACAAAAATTAACCAAAGAAAATAGAGTAATCAAGTTTTGCATGGCAAGCAGTTATCAAAAAAGACTGAGACTGCTGAAGAAAGTAAACAAACAATCAAAAACAGCCCTTCCAATGCAAAAAGTATCTTACAAAATGCAAAAAAAAAGGGACAAAATATTCAAAATAACAGAAAAACAGACAAACAAAAGAAAATGATAACAATTTAAACGCTACCCATATTGATACAAAATGAGTACAAAAAAAATTAGTCAAGAATATTATATGCATTAACTATAAGACAATAATTCTCTTGCTTTGGAAATGATGATACTGGACTCATTTGAAGGCTATTGAAGATATCAATTATTTCAAGTCTTACCATCATAATTGCAGTACATGTATGTGATGATGTCATGAACATATGTTCATTTTGGCTCTGAGTTTTAAGGACTTGGAAACTATGGTATATGTTGCACCAAATTATATTTTGATGAGACAGATTGAAATTTGCAAGATTCAGTTATGCAATGTCATGTGAACATGTGCTAAAGGACTCTGTCAGAAACAGAATTGGAAGCAAATCTTTAACTGATCTTTTCAGGCCAGAGCACTATACAATTTCTAGTTAACACTCTTTGTTTCGGCAACATGTACAGGGGGCCTGGCACTACAAGAGCATGTACACACAGGGTTCAGAAGCTTAGGGTCTACAAGGACCTCACCATGAGGCCCTCTGAATATGGTGCCACAGCAGATTTCTTCACGTCGCCACATTGACAGGTCAATGAATGGCAGCTTATTATTTGCTGAAGAGGTAAGGGATGGGAACAGAAAGGATGTTTGTGAAGCTGTTGACACTTGACGCACTTGTTTTGAAGAGGTGGTTGTTGAACCTGATGACAAATCATCAGACACATCACTGGGACTGGGACTTGGTGAGCCACACATCAACGTGGGTGACATCTCCCCACTATCTGTTTCAATTTCATCATCATCTCGAGTTTCTTGTCCACCGCAACTCGCGCTGCGACCACTTGTTGCTCTTGAACCGTTCATCGTGGAAGTTAGTTCGTTTCCGTTTTCCACAGTCATAGAATTTCTCGAACTTCTCCTTGGCTTCGTAGTTCTTTTCACTGTTGCTTTACTGTCTACGACATGTTTCCAATTCTTCGCACTTCCAGAGGGCAGTTTCTTCCACCGTTTGACCAGAAGTACACAGGCATTGCAGATCTCTCCTTGCCTCTCCTCATTCAATTGAAAGCAACCTCTAAACAACAACTCGTATTTTGACGAAGACGTGAATCTTGAGCTCGAAGACTTTGCGCCGCAAATGCAACACCCGAGACGCGAACGAAAAACACGAGGTCTATGCGAAGCGAACATCACGCAACAAATTGGAAAGGAGATGAAAAGATTTCTCGCTGAACAGAACTTAAGTGCGGAAAGCTCAAGTGCAACAGCTGAGAAGAATAGGTTTTTGTGCAGAGAATACTTAACAGAGCATGCTCAGACAGGCAATTCTTTCGGCACGTTGTCTTAAAAGAACACATGGTGCATGTTACACTGGGAACGAAAACAATGTAATTATACACCTGCACACTCCGTTAGTAATCAGAAAATGAACGGGTGGAATTCCTTATTCAAGAGGAGCTGACACTTAAATACATAAACTGGTCAGGATGGTTGCTTCATTCAGGAAAAGCAACAGATCCTTGCAGAAATGACAAAAAATATTGACACCATAATACAGAATTTACATGGGAGACCTTTGCCATTATAAGTGTTACCAAGTGAATTTGAAAGATGTCTTGGTAAAATGGGTAAACAAAAGTTCATCGTGTTTAAATTTATACTATTTTTAGACTTCTCACATGGTTCAGGCGATAGGTAAGGACTAAAAAGATAGATGTAGTAACTCTCGTTTAAGACTTTCCTTTTGCGTGACGAGAAGTCCACCTGG
TCONS_00039132	XLOC_010630	TTTATCATTCCTGAACGTAATACCTGTAATTATCATGACATACCTGTATATAATCAATACATGAACGTTTTAGGTAACATGAACAAAACTTGACCTGTCAAGGCACAAGTTGTTTCAATGCTGCGCTATCAAATCGTTAGAACCGACCTATCCTTAGATTTCCGTTATCAATCAAAAATGCCCAGCCACATCAGTTGATTTTCAAGTTGTGTTCGTTAACCTAGTGAAATGTTCTCCAAAAGAGAGGGAACCTTATTATAAAAACACAGATGACATACCAGGATTTTTCCAGTGACGAAAAGTTGGTAATCAGTGAAGATACAATTTTTATCTTTCACATGTAAAGATAACACAGTTGTCATAGTTCCTTCAGCTTCTACCAATAGTCCAAGAAATCGTTTTCGTGGTATCGCATCGTTGTCTATATAATACACAGAATATTACATACCCGCTTGTGGATACGAATTTTATCTCCTCGTGTTCAACTGGATATCTCACTCATTCGCTTTGCTCACTTGTGAGATATCGAGTTAAACACTCGAAGATAAAATTCGTATCCACGCGCTGGCATGTAATATCCTCTATCTATGATCACGGAAGAAAGAGAAAGCTTATTCATTCACTTATTCATTCAGACCGAAAGCTTGGCCAGCTCAGACCACTGGTAAGCAGCTTAAGCCGGATTGTCTTGTCTGTAATTCATGACGAGAAAAAACGATTAAATGATTGTCGCAATGAATTAATTATCATATTACTGGAAAGATCTATAAAATGTATCGTTTGTAGTATTTCTAATGTTAAAGTACAACTTTTACCCAAGTTATTCAACATTCATTATAAGTTTCATGGATTTTAGCTTTTTCCCCTTCAGATCGCTAATTTTTTAAATTCGTTCTTAGACGTGGGTAAGGACGGCAGGCAGCCCTTCCGAAGCGATTTCTCCTATACTGAAAAGACTTCTTGATAATCTTCAGCGTTCTGAGTGGTTGCAGGTTAGTTTTCCTCACAAAATTGTCGTAGCCTCTTCCTGTGTATACGCATTTTGAGTTCGTCATTGGCACGACGGGCCAGCGTTAAAACTAGAAACCTCAACTAACTTGTGGAATGTTAACTTTATTATTAGATTTCAACAAAAAAATGGCAAAAACTCTTTCGCGGTGTCAACATGCATTGCTCCGGGAAACTCACTTCAGCACATTTATGTAATTAGAAAAAAATATAAAAGTAGCAAGAAAAAATATTGTTATCTCGTGATAAATATGTTTAGATATTGGGTTAAAAGCTTTTAGACTACAATTTTGTCATTAATAACATTAAGTATAGAATACACGGTAAAAAGAGAGAGACACGAATCTTGTTTGAGCATCTACCCACAGCTTTCTTAACACTTTACACCCCAACATCAGTATGCAACTTCTCGATACTGTTCCTCGCACATTTCCGATGTTACTTACAGGGAGAATTAGCCTAACAATCAAAAGCTTCTTGAGTTTGCGATAATTTCCTTTATTCTCATGACCTTGATGTGTGATTCTGGGGAAATACTCTTCTGAGAAATTAGATGTTTATCACTCTTAGAGGTCAGTCATGGCTTGTTAGCAATTGGGTTATGATATCACGAATTCATACAACTATTTGCATAGTCTGGGTTTGTCTGTACCAGACTTTTTACAACGAGGAATTCACACAAGTTTCTCTCATCTTTCACTCTCCACACTGAAAAAAGTAATTTGTTAAGAAGCCGTCCTGTATGCATTAATTTAGCCCAACGCCACATGCATAATTTGTACAAAAATAACTTGAAACATAGTTCTTCTATAGTGTTTCTCTCCTCCTGAACAAGCACGCAGCCTTGTTCAGAAATTTGACAACTATTCAATCATCTCATGCTCTAACATAAAGATTTTGAAACAAATATAACGTCCTAAATGAAGAGGGTCACAAAATTAAACATCTACTTTTCTTCCTGGGATTGTTCTTCTTTTGTTGTTCTTCCAACTGTGCATAAAATTTTCTGATAGCTCTTACAAGGTTGTGAAATGCTGCATCAACATTGGTTCTTTGTTTAGCACTGGTTTCTATATACTCAATCTTGAGTTCACT
TCONS_00039133	XLOC_010631	CAGACAACTATTGAATTAATTAACTATACACTCACTGCATGACAGTGCCACCAAATTCCTGGGTTGGTGGGAAATTTCCCTTTGTATACAATGGATCCACGTTTTCAGAGACTAAAAGATTTATGTATTGTTGCTAGAGGTATTTACCATTCAGGACTTTCAGTTCATAATTAGTTGTTTACTGCATAACTGATCTTTTATTTCTGGGTGACTTACTGTTCTTTCTGGTTCTAAGTCAGACTTGTTTCCAACCAAAATCATTGGGAACTCTGACCTGTCTTTCACACGAAGTATTTGTGGGTGAAATGTGCGCTTTACTTCTTCAAAGCTTGAACGATCTATCACTGAGAAAACTAATAAAAATCCTTCACCATTCCGCATGTATTGTTCTCTCATCGCACTAAATTCCTCTTGACCAGCTGTATCAAGAATGTCTAAATGAGCGACTTTTTCGTCGATGACACACTGTTTACGATAGCTGTCTTCGATCGTAGGATCATAGTCACTGACAAAATGAGATTGAATAAACTGAATCGTTAACGCAGATTTACCGACTCCTCCACCTCCGACCACAACCAACTTATACTGTTTGTCAGCATCCCCAGGTTTGGCCATATCTTGAAATCTGCAAAAGCAACTTTAGATAACAGAACGAAGCCTTATTTGAAGGCGAATACTTCGACGATGTAAATTTGTAGAACTTCAAGGAGTGGAACACAACTATGGGTGGAGGGGACAATTCTTGGCATATCATTGGTACCCAGTTCCTCCGGGACAGATTAACGCTTTTCCTTCCAGCCTGACATGACCTCAAAGCCTCTCTTTCAAATTTTCCGCAAATCGAAAGCAAAACACTGTTGTGCCATAGTAACTTCAGGAAATACATTTAGTGCCATAGCATTTCCTT
TCONS_00039138	XLOC_010632	CACAACACCGTTGTACTTTACATTTTTCACACTTCGCCATTCATTCTGCTAAAGGCCTTGGATTTTTGTTCCATTTTGCTCGTCAATTTACTGCAATTCCAAATCTACCGAAATAGTTCTTGAAACGTACTTGAATAGTTTATTACCACTTGGTTTGATGGCGTGCACAAAAGCTCGACCGGGACGCCTTCCATTCGTCCTAGAAGAAGACGATTGTGAAATGGACAGGTCTTCCACCGACGCCAACAGCGGTTGTAGTGCTTCTCGGCTCATTGCACCAGTATCACCCGAATTCACAGACGAGGGTTGGGATCTGGGCTTTTCAAGTCCTTTTAGAGATTGCATGTCAGATGAATCACCGGAAAAAGCCAAAATGAGTGGTTGTACTACTCCGCCTCTGTCGCCTCCTTCACTGGGTGCGCTTCGCTTGTTCGACTCACCTCAGACGCCTAAAAGTTTACTTGAACGTTCGTCCAATGTGAATCGCACAATGGATTTTAAAAGGCCTGTGTCGAGACTGCGCCGTGGCTTACTAAAAGGTCGTGGATTTGAAAGTGAACCCCGAATGGGACCGCGATCTCGCCAGGTAACTGCAAACGTGAACCCGTTTACTCCAGACTCGGCCATTGGTGCGAAGCGAGCAAGACAAGGAGAAGGAAGGAATGGCTCAATTTGTAATGATAATGACGATGAAGATATGGACGATGATGATGACGAAATATTTGGAAACCCAGCTAAGAGACTTGCACTCCATGAGAGTAACATTTCGCGTTACAATGCAGAATTTGTTGAAATAAGCACAATAGGATCTGGCCAGTTTGGCTCTGTACATAAATGTCTAAACAGACTAGATGGATGCATCTATGCATTGAAGCGGTCTCTGAAACCAGTAGCTGGTTCTATTGATGAGCAAAATGCGATGCGTGAGGTGTATGCCCATGCTGTCCTAGGAAAGAATCCTCATGTCGTACGATATTACTCTGCATGGGCAGAAGATGGACACATGTTGATACAGAATGAGTACTGTGAAGGGGGAAGTCTGGCTGATGTGATTGAAAGAAATGCAAAACAAAATGAAGCTATGGCAGAAGGAGAATTAAAACAGCTTCTTATACAAATAGCTGAGGGTCTGAAGTATATCCACTCACTGGCTTTGGTTCATATGGATATCAAACCTGGGAACATATTTATCAGTTACAGCTCAGGTATTGATGAATGCAATCACAGTGGTGATGAAGGATTTGATGAAAATGACACCCCAGGCCCAAGGAAAAGAACACCACTTTATAAAATAGGTGACTTGGGTCATGTTACATCAGTGAGTAGTCCTCAAGTGGAAGAAGGTGACTGTAGATTTTTGCCCAATGAAATACTACAAGAAGATTATTCTGCCTTACCTAAAGCTGACATTTTTGCTCTAGCACTGACGGTTTTTCTAGCTGGTGGAGGGCCAGAACTTCCAAAGAATGGTGAAGAATGGCATGAAATCAGGAGAGGCCAACTACAAAATCTTGAGAAAATCTCAAAAGAAATGAATTCACTATTAAAGCTAATGATTAACCCTGTGGCTAAAGACCGACCATCTGCCACAGCCCTGACACAACATCCAGTTCTTTGTCCTCTTGCAGCAAAATCCAAGGCCCAACTCAGAAAGGAACTGAATGCTGAAAAATTTAAAAATGAAGTCTTATCCAGGGAGCTGGAGGAGGCAAGAGTACAACAAAAGAACTCTCCTCAGCGTAAAATAGGACTTGGGTCTCAAACCCGTAACTCTAGAGTCATAGGACAGAAAGTTAACAGAAGCATGAGTTTAAGTGTCATTATGTGAATGATTATTGTTGTAAATACTGTTTTACTGGTTATCTCAGAGATAATGTTTTACCTTTTTTACAGGATTTTTTAACAGGTTACCTTGAATTTAGACTATATGAAATCATTAATTTTCTATATTTTTTACATAACACAGGGTTTTATTGAATAAAATATTTTGAAATTGAAACAAAATTAATTGTATAAGAATGGGTTATTTTAGGTGATATTGAAATAAATTTTTTTATAACAAAGACATGGAAAGTGTAGAAATTTATGGAATGCTCACAATGACCTGATTAATCTGAAATTAGAAATACAACAGTGACAACTATTTTTGTGCTCATTTTTGCATTGAAGATTGGGCCATCACTTGCCACCTGATTATCCTTTAACCCCTGAGAGTGATTAGCATCTTACTTCTATGCTGAATCAAACACCAGGGTCATGAGAATAAAGAAAATGATCAACACCTTTTAAAAGAAGCTCTTAACCCTTTAACTTCTGTTAGTGACGAAGACAGAATTTCTCTTTACTCTATCTATGCAACATCAGGCAGATAAGTGATGAGAATAAAGGAAAACATCAATAATTGATCTGATACCAGATTCTCCAAACTACTATAATGAGAATCATTAGGCAGACAGTAAGGAGAAGTAACAATGAGATCTTGGGAGTTAAAGGGTTAATAGGTTGACAAATATCATAGGAAATGTACAAAGAATAGTATGGAGAATATGCAAACTGATTTTAGGGACCAATAGGTTAAGTGTGGGATGAGGTGGATGCAAGGTTGTATGACAAGATTTCAATTAGTCAAACTGTACAAATACATTTTCCTAACTGCTTCAATGGGAATCTAAAAATAGAGTTCTGATGTAAAAGACATGCCCATTGAATTACTCTTCTATTACTGTTTAGACAAATTAATTCTTAGCTTACAGTTTGTGGTAAAAAGCACTCTCACTACTTTAAATGATAGCCTTCCATGGTTACTGATCACACTGGAACCCAACAATGAGCCCTTCCCTACCTTAAAAGAAACAAGCAGCCCCAATGAAAGAGAAAGGAAGCTTCCTCAAAGATTTTGTTAGTAATCTATTATACCAGAGTCTCACCTTTCATATGTCTGCATAAAATTTCAAACTATCAATTGACACCTTTCAAGTTGTGAGAAGTAGCTTAATGTCAACATTGTGTTTCACACTACATTGAATCCTAATTGACAAAAGAAACAAGTACCTCAAAGAAATACTTGACTTCCTTTTGTTATAAGCTTGGATAAATTATTTAAAAAACCTTTGAACCCAGATGAGGATTCAAGCCTGATACCATCTGATTTCCTTAACAAGTAGTCCATTGCTTAAGCTACAAACACTCCTTAGCAAGATAAGCCTAAACTAGGTTTAGCAAATTAATTCATTACATTTGTCATTTAGATTCAGAAAAACTTTTTTTAAGTGGTAGCATGAATAAAAATCAATAAAATAATGGAGTCAGTAATGAGTTGTGCCAGGGAACATCCTAGCCTTCTTTGAGAGTGTTTTACAGTTTTAATCCTCTACACTCCTGAAATACTGAAGAGTTTCTTTATTTATGAATAAATTCTTTCAGAAATTTTGGCTTTTGAGATTCCCCCTGCCTAAAAGTTCCAATCTGTGATGCCCCCCCCCTTCCCCCTCACCCTTCTGGGTGATTATGGACATAAGAATAGAAAGAGATTAAACCAGAATTAATATTTATTTAATGACCTATATATTAAATAAAGATAAACGTAAATATGCATGTGGCTTGATGAGATTTAATTTTTAATAAATATGGATTTTTTTCAAATGAGATCCATTCATTTTGAAAATACACCCTAAAATACACCATATAAATGTGAGAAAAGATGGCTACATCTTGAGTTCTTAAAAATTGTCATTTTCAGAACCCAGTGTAACAAAAGAAGATTGCAAATTTAAAATTTGTTCTGAATTATTCAATATTTAGGAAGGAGAGTAAAAAACATCTGTCAGCTGCTTTGCAGAAGATTTCTGGAAATTATTAATCGCATCACTTCATTGGTTCCTTCTAGAATCTGATGAACTCTACAGTCTCTCATGTACTGTTGAACAGGGTAGTCCTTAAGGTAACCATACCCTCCGTGAATCTGGAGAGCTTCATTACAAATCTGAAAGCAATGATCTGTGGCAAATAATTTTGCCATGGAACACAGTGTGGGAGCCTCTGGTGACTTATTGTCCAAAGCACGTGCAGCCTGACGTACAATTAACCGTGAAGTAACCAGTGAGGTTGCCATGTCTGCTAATTTGAACTGGATATTCTGATTTTCAGCAAGTGGTGTGTCAAACTGTTTCCGTACTTTGGCATGTTCAGCTGCTTGTACAATGGATGCTTGAGCTGCTCCTAGTGAGCATGATGCTAAAAAGAATGAAATTTTACATTATTACCTTGTAAAGGTAACTTGAAAATACTGAATTCTAATCACTCACCAACCAGTCATAAATCTAAATACAATATCACAGCACTAGCTTCAAATGGTGTATAGATCAAACATATTGTAACTGTTACAATAGAAATATATAAGGGAATGATAAAAGACATGGAAGGAAATAGATGGAAAATATCGGTTAACATTTATAAAAATCCTGAACCAACATTCTCAAATTTTACTTCAATTTGAACTGAAAAGTCCACTTTAATTGTATATAAATCAATTTCAATTGTTACAATCATGTAGGTATGGCAGTAGACTGCTAGTAAAGATACTGATCCTAACGACCATAAATTCAGAGGTTATAATCCATCATCATAGCAAAGGAATTTCCCTGTCTAATGAGAATCTATTGATTGTCTTAAGTTAAGATGGAGTTACTACTAAATTAATTAGACATATATTATGTATCTGACTAGTTTATCAATCAATTACCAATTATTCTGAATGATACAAACCAATATTGATGCGACCCCCATTTAGTCCATGCATGGCAATACTAAATCCCTGTCCTTCATATCCAACTATGTTAGAAACTGGAACTCTACAGTCCTCAAAGATTACTGCTCTTGTTGGCTGGGAATTCCATCCAACTTTCCTTTCTTTCTTGCCAAAACTCAATCCTGGTGTTCCTTTCTCAACAATGACTGATGAAATTCCTTTAGGACCTTGTTCTCCAGTTCTGACCATGACTATGTAGACATCATTATCTCCTCCACCACTGATGAATGCCTTTGACCCATTCAGAATGTAGTGGTCTCCATCTCTTTTGGCTGTTGTTGACAATGAGGCAGCATCACTTCCACTTCCAGGTTCTGTTAAGCAATAAGATCCAAATTTCTGCATGGAAGCTAATTCAGGAACAAATCTTTCTCTGAGTTCTTCTGAACCAAACTCATCAATCATCCAAGCAACCATATTGTGGATGCTGAGATAGGCTGTTGTGCTGACACATCCAGTGGAAAGAGCCTCAAATATTACAGATGCTTCTAATCTGGACAATCCACTGCCTCCATGATCTTCCTTTGCATAAATAGCTCCAAATCCCAGTCCAGCCAGTCTCTTTAACACATCCACAGGAAATGTTTCCTCCTGGTCCCACTTCTGCATTTCAGGAGCAAGTTCATTCTTAGCAAACTCTAAGGCAACTCTTTGAAATTCCCTTTGATCATCTGTAAGTCCAAGTGATGGATCTACTATCATTGTCATACATCGGTATGTGGTCTTTCCTGTCTGACCCACCCATTTTTGAGTGGTAACTCTGGGAAGATTCCGAATTCCAAGGCAAAACAATGAGGCAAAATTCCGTGATCCTCTAATAAAATTGTTCGCCATATTTGGCTTAGGAACCTGGCGATCTCATCTTACAGGTACCATATCCCAGTCACAACTTCTCAAGCATGAGAGAGTCCTACTTTCAGCATGACAAGAGGGGTCCGGCTATTCCAGAATGATCTCTAAAATTTGCAAAGAATTCGACTATGGATTTTTGCCATTATTTTAATCAGACATCTGTAACCTGACTAAGCAGACAAATAATAACAATGGTAATAATGCCTAGATTGCGAATCAGAAGGAATATTTTCTCCTTCAGCCAAGGTAATGCATATTCACGGAAAAAACAAAATAGAAAGGCTATTCACTCTCTTGTGCCTGTAACTCAAAGATTTAAGGGGGTTACTTGATACCCCTTTATCACAAAAAAAATATTTGGCCTTTTCATGCATCACAAAAGATGACATAATATCTTATCTCATTTGTTCAAGAACCATTTAGTGGCCTGTTTGTTGACTTTTAGTGATCTATATGTCTTTTGAAGTCCATCCCCCATCAAAACCCTGGTCAAAACCTAACCACAGCCACTTGAGAACAATACATACATTTTCAAAACAACAAAATAGCTGGAAATCCATCACCTAAAACAAGATGGTTCGCAAATCACATTTAATTCAGCTCTTTATTCACAGGCCACTTTTAAATAAAAAATTCTGTCAATGTGGACATGAAAATATCTTATCATCTTTTGTCATGATTCTCAATAAATAAAAAAAACAAATCATGATTCACAAGGCAAAAAAAATTGTCCAATTACAATTCATGTAAAAAAGTATAGGGGACCCTCTTAAAGAATAAATCCACACAAAGCCTACCAAGTGAAGTTATCACTTAGCAGTTTATAAATGCCAACTTCACAGCAAGCAGGCCATCTTGGAAATGTACACTTGAAACATACTTCTTTCATGGGTCTCCTAAATAGAGAACAAATTTTCCAAGAATAGCACATTGTTGCTGCTAAAACCACAAATCATCAGGATCTGTTTCTTTACGTCCTAAGACACTTTTCTCCCAGTCACCAAGTTGCCGTAAAAATCCACGATTCGGCTGAATACAGTGTCTTCTATCCTTGACAAAGTCATAAGCCATTTTAAGGCTCCATTCTCTTGACTTCATCAGATATGCAATGACAACCGTTGAGCTGCGGCTTACACCAAGATTACAATGCACAAGAATGCACCCACCAGTTGACAAGGCATCATCTATGAAATGATATGCCTTTGTGAAATAAAGTTTTAAATCACTAGAAGGACTGTCATCAAGCTTAATATTCAGATACTGAATGTGATCAGTGAAAGGTGAGGGGTGCTCACTACCAATGTTTACAACATGTGTGAGCTTGAGGTCCAATAATATCTTCTCATTAGTAGCTTGCACTCCTCGGCCTAAATAGAGCTGGTTTTCCAAAATGAGGGATGGATATGGTGTGATTTCCTTATGGTCATGCCGAATAGTAAGTTCCTTTGCTGTGCACATGAAGGGCCAAGTTTGATTAAAACAATCATAACCTGAAGCTAGCAACATAGGCTCTACCAACTCATAATTCATGAGCTCTCTCATGAGTTTTATTTCAGGTAGATCTCCACTTTTAGTGTCTAAAACAGGGTTTCCGTACACAATTAGGTGAGTATACTCGCTAAGACTGTTGGCAATGGCTTGTTCGCCACTACTGGCCATGTACCCATACCCAAATGTAGAAGAAGTGAGCAAGTCATTGTACAGAGATGCTGCACAGTGCGCCAATATTATATGACCTCGTTCGTATTCAGATCGAGGTCTAGCGTCTACGAGAAGCATATAAGAGGGATCGAAAATGCTACAGTTTAGACCTCCATCCCAGAAATAGTTATACAGTTCATTTACAGAGATTAAATGTGATGCATCAATGCTCCCGCTTGTCTGCCCTGGAAGCAGACCTGGAGATTGCGGGACTACACTGGAATTCGAGTCCTCCAGATCTTGTTTTTCTTCCCCAAAGACATGTGAACCATTCAATACCACGCTATTGCATTTCTTTTCACTCAAGTAGCCATTCGAATTCGCTCCATTTGAGTTCTTCCCTTTGTTGTTCTTTTTCAGACCTGACACAACAGCGTTTTGCTTGCCACTGTGTTTCCTTTCTAGGGGGCTTAACTCCCCCGTTGGTTTGGAAATTGCTTTGCTGTCCACCAATGTCTGTGCCTTAATATCGTCTTGAGAATTAGTTCTCTTTGACACATGCGAAATCCAAAATATCTTACTATCTTTCCTTTCCATATCGAGAGTTTCTTGACCTGTCCTTTCGGCTTGCCCCGGCTGTTCATCCTTCTTTTTACCTTTGACAGCTTTGGGGGTCTTTTTGGGCCGATCGATCGAACCATCCATTTCAACTTTTTTCTTGGACTTCTGCTTTGGACTTCGCGAAAGAGATCCACCCATTAGTGAGGCTTAAAATACAATCTTTACAACTTTAAAAAGTTTGTAACAAGAATTCAACTTGCGCAATGACAACTTACATCGAAAGTCTTTTGTTTACTTTGTGACTCAGA
TCONS_00039151	XLOC_010633	CTTTAACTCCCGTGAGTGACCAGGAGAGAATTTATCCTTACTATATTGATACAATGTCAAGTGATGAGAATAAAGAAAAATGCATTGGCGACTCAGTGTTGAAAAGTAATAGAACTGTTTTGCCAGGTTCAAGAAGTTTCTAGGAAGTTAATCCACATCATACTTTCAATATGATGGAGCACCTGCACTTCCAATTCACTGAAAACAACTGGAAGTCAAGATGTTTATTTTATTACAAGATGCAATATCTCATTTCTTAATAGAATCCATACTCAATTTTTATATGTCCTGGCTTCATCCATTAAATCCATTTTAAATTCAGATCAATAGCCACGTCATTACTATTATAACAGATTTCCTATTTTTCTCCACAATCTCCCAAAATTATAGTTTTCTGTACATGAGAACCATTTTAATACCACCATTATTATTAGTCTAAATGAAGGAAACAGTGTGAAACAATACACATCAATTTCACAAATCTATACTGCATGTTCAAAATAATGGTTTTCTCTTCAAATAAGGATATCTTATTTCATCTTCCACTATTTCTTAATCTTTGCAATATGTGATGAATAATTCCAATTCCATTCCATCACTGGTCTTCTCTTGAATGCCTTTGCGTCATCATCACATGCTCTGTAGAAACTAAGGCCATGTGTACACTGACACTAAGAGGAAAAACCACAGACCGGTCAAGTTGCAAAACTACCTTTTCCTCATCAGGGTCTAGAGTCATATCTAAGAGTCCAGAACATTTATAATAGCTTGTACAACCCTTGACATCAAATGCAGCTGCAGCAACTCGCACCACTAGGTTTCTTTGTTGATGAAGACAAACTGCACCACTGACTGGATGTGTGTACGTGTTGCGCCTCAATGAAAGATGCTTTGTCTTGGGGCTGTATGTCATAATAATGTCAATACCATATGAGAATCCTGTCCAGCGCCAGCAATACGATGAACTCCTTTCCAATATTCGACCACACCTGAGAGCACTTCCACCAAATTCATCAGCTAAAGGTCCTGGGTCCCTACTTTGGGACATTGCTAGCATGGAAGTCCACTGTTTCTTGTAAACTGGATGCATCCAATCTGAAAACAAATACAGTATCAGATAGGGAGAAAACTGTTCAAAAAGATATAAAGTTATTGATCAGGAATCAATCTTTCAAGAAATATGTTACTTATAAAGTTCCTCTCTCTTAGTAATCTACAAACCACAATGGGAGGTCTGTAAATAAAACCAGGCTGTGCAGTGACTTTTTCCTTCTTTTTTCCTTTTTACAATCATGTCATTTGATTGTTGCACTGAACACTACATCAGGAGGTCTACTTTTAGGCCATAGCCTAATCATACCATTTTATTGATGGGGAAGACACTTTACTCTCAAAGTGCATCTCTCCACCAAGGAGCGTGAATGGGTACAGAGTGGGGCTAGCCAAGGATGGACTAGTATTCCATTTTGCAGAGGTAAGAATACTCCAAGTTGCATAGTGTTGTGGAAACTGGGATAAACTCTATTGGGATGAAGCTTGTGTTCAGTTGAGTCTGTGTTTGGACTTCAATATGACAGACTTTTGACTTTTGTCCACATACCAGTTTATCTAGTTGGTAAGGTGTTTGAAGTGGACTGTGTCTCATGAAAATATGTCAATTCAAGTTGGCAGTTTCTCTATCTGCTATCCTTGATTTCACCAAGCATCAGAAATACTGCCAGCCAGAATGCCTCTCCTCCTATGTGGGATGCTAGTACATACCAGCCAACCCTCCCTCCCCTCCCCTTTCAAAAGCACATTCACAAGGTTTCTCTAATTTACTTCAAAGGTAACAATTTTTTTTCTCGAGTGGGATGAGGCACTGTTAGAGAACATAAAACAATGACCTGGTTACAGCTGAAACCAAGACCCCTTACAGCCGTGATTTAGAGCTTGCAAACAAGTAGAGCCAACCCCTAGGTCTCTCAAAAATCTAGTAAATAGAAAAATAATTAAACTTTTTACCTTGAGGAATAATTCTGTCTTTGTCGAGAAGATGAATCGAACGCAGGTCATTAACAACATGGTGAAGTCTTATAGCTCTAAAGGCAGGCACAAATACCTTGCCCTCATCAGTATCCAAAAAACAATTCAAATCAGAGGGTCGCAAAGAAAAGTATGTATTACTCTGTTCTCGTATGTCTTTCCAGCTCCCCTTGCAGTCAGGGAAAAGTTGGGTATACACCCAAACTTTAAGTAAGTTGTATACATCCACTTCAATTTGCATCACGAATAATCCTTGAGAATTTACAAGTTGAGTCATCAGTTCAATGCTAATATCCTTCAAAAGAGACACTGATGTCTCCGAGGTAAGTCTTCTTTCCAGCCATTCCACACACTTGGTCTGTAATTCTGCCTCACAATATTGTGTGGCTGCAGCATAATAAGCACAAACTGTAGATTTGTTGATCGTTTCTATCATTGCTTCAGAGCACTGTTGACATAAGCCTTCCAGCTGAAGAAGGTTAGCAGCAGCTAAGAGAGGTACCACTGTAGCAGGGGTGATACTCACTTCATCACAATACAATGAACCAAATGCTGTATTCAGAGCTTCAATATCAATATTTTCATCTGGAATCTCCAAAGTTACATGGTTTTCATTAGACTCTTTCCATGATCCATTGAACATGCTTTGGAAATATTTAGACTGACACAAGTAGATTCTGTGAAGTTTCCATTCTTTTCCAAGAGCTTCTATTGTCACATCAGTCCCTTCACAATCAAGAAACAGTGTCTGATAAATGTAGTCACATGTGCCTTTCAGCTTTTTCCTCTTCACTACATCGACGACCCTATCATCCTCTGTTTGACCACCTTCTTCGTCTTCGCATTCCGAATATTTTCTTTTCTCGCCTACTGTTGATATCGTAGAGCCCATTTTAAAAGTTTCACAAAGCTTCCAAACTATGATTCTGACATTTAGCTGCTGAATTCAGCTTTACCAGCAGCGTAACCTTGCAATTAGCCTGTGGTCGGCCATAACTGTTTACAAGTCCACAATGCTTTGCGCTAAAAATACGTCTGTTTCAAATCAGAATGGATTTATGGGTAATTTGGCAATGGCGACTTCAACTTTCCATGCTGTCTAGAGAACGAGGCAAGAATTGACGCTTTCTACTCGTGGCGAACCTCATTGTAGCTGGAAAGTTTTAAGAGCCAAAAGTTCCAGAAATTGTTTTCTTCAACCTTGATTCCTCTGAGATTTGTGATAAGACTTGTCTAACAGTGCCATATATTTGTATCCCTTGTTTAAATTTTGTTCTACTATGGCAACTACAGGAGATAGTGGTGAATCAGAAAACAAGACCAATTTGATAGTCAACTACATTCCACAAAGCTACACTGATGCTGAATTTAAGGCACTGTTTGCAACTATTGGTCCGACCAAGAGCTGCAAGATCTGCCGCCACAAATCAACAGGCTACAGTTATGGCTTTGGCTTCGTAGAGTATTTTACACCTGAACATGCACAGCTGGCAATCAATACACTCAATGGTCATCGACTAGATAACAAAACCTTGAAGGTTGCCTTGTCAAGAAAAGGAGGAGAGAAGATCAAGGGAGCAAATGTATATGTCCGAAATATACCAAAATCATGGACAAATGATGATCTGAAGGCACTTTTCAACCCTTATGGTAGCATAGTCAATACCAAAATTCTCATAGACCAGTTAACCCAGTCCTCCAAAGGTGTTGGGTTTGTCTTATTTGATCTAAAGACAGAAGCTGAAGGAGCCATCAATGCCTTAAACAACACTATGCCCCCTGGAGGCACTGAGATCATGTTTGTACGTTTTGCAGATGACAACACAAGTAAATTAAAGCCCCCACCTACAGCTGCTGCTTCTCAGCGTCCAAGTTTTAACTTGCATCCACAAGGTGCTATTGGACCCATGGCACAAGCCATGATGAATCGTCGTGCCAACCGCTACAACCCCATGATGGGAGGACCTCAAATTCCTCCGCCCATGGGGTTCAGCCAGATGTCTTCCCAGGGTGAAGGATTCACTCTGTTTGTTTATAATATTGGTGCCAGGGCAACAGAGGCTGCAGTTTATGAACTTTTTTCACCTTATGGTGAAATAAAGAAAATTAACATTATGTGGGACTGGGAAAAATCTCAGTGTAAAGGTTTCTGTTTTGTAACCATGGCTACTCTGGCACAGGCTCAAGCTGCAATACTTGCATTGAATGGTTATATGTATGATCAACGTCCTCTACAAGTGAAAATGAAAACTCCAAAGATGTAACTTACTATTTGGCACACAAAGGGACAAAAACAGAACAAAGTTTATCAGCAGGTTTTTACTAATAATCTGGTTAGTGACTCAACTTGTTAGAACTGTCATTACAATAATAAATACTGTTGAAAAATTTGTTTTTAATTTCTTTCAAATAGATTGGTTTGTTTTCCATGAGCCATTGCTTACCTATTCCAAAGTGCAGCAAAATTTTCCTTGAATAAATGCTTATACTTTTTAGACTGAATTTCTATTTAAAGATATTAGTTTCTTGCACTTTCAAGCACATGGCCAGTGTAATACCATATGTTATGGTTCATTTTTATCTTCACATACTGTAGTTATTTATAACTAAAAGTTACTTGTATTTTCATCGCTTCAGTTTGCATGATTTGTCCAGGTATGTTAATCATATCTAGAGCCATTTAATGGATAGCATGTCACTGTAACTAGTATGAAAATCTTCAGAGGCCAGTGAGTGGAGAGCAGTTCCTTTTTCTAACCCTTTAACACCTTAGAGTGATAAGCATCTAATTTCTCCCAAAAGTATCACCCCTGAATTAAAAATAAAGGTCATGATTGATGGGTAGACAAATTCTCCTTGTAAGTAACATAGGAAACAAATACAAAACAGTATGGAGAACTTGTATACTGATGTAAGGAGTCGAGGGTTAAAGATTTACATGTACATTTACAAACGTTATGCTGATCAACAGAGTTTGAATTCATGTTTTAATTTTTTCTGGCTTCATGTATCTGTTGTTAGCAACTACACAGATGCCATACTAAAACCCAATAAATCAACTTCTGTGTTAATGTACATTATGCCACAGTGTATTTTATAATTTCAGGGTTCATACTGTTTCAAACTTATGGACTCCCATGACAATTGATGACACTTTCTTGTAAGACATTTATAAAGTTCTCACATGACATTTGTCTGAGATGTTGATTTCAAAGTATAACGTAAGAATAATATCTCCATGTTACATTGATTGTTGCTAATTTCATTCATTCCAGCCAGACCTAGACAGTTGTCTTGTAATTCCATGACTTTCAAGTTTTTCCATGCTCTGTTAATGCTCTCACATGCTTATCTTCAATGATGTTGAAATAAGACTATGTATTAAAGTGGATTCTCTCAGACTATGGACTGGATTAAATCTCTTACACGTTTTTACCAAAATGAACTTGAATGATGTTGAAATAAGACTATGTATTAAAGTTGATTCCCTCAGACTAAGGACTAGATTAAATCCCTTACACTTTTTTAAAAAAATGAAATAACAGCAGGCTATTGTTAAACACAGTTAACTCTCCTTCTTTATTTTTATTGAAAAACAAATATGCTACACTCTATGTACATAAATGTTTTTAAGGTTGTTTTGGAGTTCATGTCACATCTCTATTCCATCTGTGGTGTGAGGAGAAAGTAATTATTCACCTTCATTACTTCTGTCAGTTCTATTTTGATCATTATACTTCTAAGAACCATAAATGCACCTTGTTCCCTCCAGCTGAGGCACATACAGGTAAAAAAGGGTGCCATGAAAGTCCTCCTCCAGTCGGCATCTGGCATGACACAGGGATCTTGTGGTGCCCCATGTGATAAACATTGATGTGGTTACCAGGACGACCAGTGGTAGCAAACAGATTCTCATGCACATGTGACCATCTAAATTTGCATACTCCTTTTAAATGAGCCTGTTCTGCAACTTCTGGTAGACTTGACTTTGACATATCCCAGATAAGCCAGTCATCCCTGGCTACTGCACCAATTTTCAGAGCATTGGCCTTACACCAATCAGCCGAGATGAGAGGAAGCTGCTCAGTGCTGAGAGACATGATGGGCTGCTGGCTCACCAAGTCATAAAATCTTATTATTCCATTCTTTTCAGCCACCATCAGCTTGTTTGGTTCAACAGGATTCCATTTAACACTCATTCCAGCTGACCCAAGAGGAATGGATGTCTTTTGTGCTCCAGTCTCCAGATCCCACAGCCGACAAGTATGATCATCACTGACACTAGCCACATTGAGGCCAGTTACTGGTTCAATAACACAATCATTAATGTAACTTAGATGTCCTTCTAAAGTGGTCACTGTTGATGAATCCCTGCCATCAGAAATGAAATAACGAAGCTTCCTATCTTCTCCTGCTGTACAGAACTGGAAAGAATAAGGTAAGTGTTGAATGTTTGTTTTAGGAGACCAGGCAATAGACAGAACACTTGTTCCATGATGAAAATCTGTGATATGTTTAAACTGCAGAAGAGGAAGGTGACTGTCTTGGGCCTCCTCTTGGAAAAGACACATGCCCAGTGCTACTCTGTTTTCGCCACCATAAGCAATAAGACCTGCTGCCTTGTCAAATGGACAGAACTCTACGACATTCACATCTTGCACACTCTCGAATGAAAATGTGCTCGGTACAGCTCCATTTGCCGAAGGCATTTTGTTACCTTACTATATGTGCTCCGTTCCTTTGGAATTACAGAAAGTTACTGACACATGCCACTGGCGCCATTTTCAAGGCTCGAGAACTGCAAAATCGAGCAGGCGTTCCAAACGATGAGAAATGTGTAGACTGGAAACGAGCGAAATAATGATTCCACCAGACATTCAACCTATCCTTGTCTGAATCAAAGATTAGCAAGGTCGCAATAAGTCCAGAATACTGAGAAG
TCONS_00039158	XLOC_010634	ATTAGTCTATCCATAGTTAGTTGAGGGGACTGGTTGGGAAACCCGGCGAACTTCAAAGGAGGAACTCTTTGTTCTGATTTTCGAGTGATCACGTGTTCACGACCGTGCACACACACACACAAAGCAAGATGGCGTATTGAGTAGCGTTATTCCGTTTGTAGAACAAAATTGTTTGATATTCGGGCGAAAGAAGAATTCGACGAACAGTTTCCACACAAAGGTTACTGGAGAGTAAAGGACTGTTTGATTATATGTGGAAAACTTGAAAAGGTGTGCAGTGCATGCGTGGAGTACCAAAAGTGTTCTGAAAAAGCGAAGAAGGCAAAAGACAAGCATCAGTTAACACCCGCTCATGTCAATGCTCGTATATCAAAGACTGATCCAGAGAGGATCAAACTGACTCTGCGACAGCAAAGGCTGCGATGTTATGAACTTGAAAGAGAGCTCAATGAAATGCGCAATGAATTACAGAAATCAAGCATTGAAGTAGACCATGAACTGAGCAATGACTTCGTTAAACTATTTGATTCAGCGGACAATGAAATAACTCCCTTTATGAATCTTTTCTGGCAACAGCAAAAGAAATTGTTTTCAAGTAGCTGCACTGGTGGTCTATCATATGCA
TCONS_00039159	XLOC_010635	GTTAAATTTTTTGAACAAAAAGTGTTAAGAATTGATTTAGTCGAGTTAAAGTTCTTGTTCTTTATGTAAAAGAGGAAATTCTATGGGGAGGTAAGTACAGCATAAAGATTATTTGTATCCGGCACTTCACCTCAACTCGCATAAAGATACGATTTACACAACAATGAAAATAAATAATACATGAGAGCTGGTAAATAGGCTCTGAGTTGAGTTATTAGACAGTGATACGGGATTGGCTTTACAGAACTCCGTGAATGTGATTTTAAAAACATCCGCACCGACGACACTGAGGTGAATAGCGAGAATGGATATCAAAACCGAGCAAGAGTTTGACGTTTCTGAAGAAAGTATGTCTGAACTGTTGAAATTGTCAGTTGAATCGACGCGACGTGATTTAAAAACAACGAACATCCTACTGCTTAGCAGGAAGAGATCTCAACCAACGGAAGACGCGGACGGCGAACTTAGTATCAAGAAAAGATCAAAAAAGAAAACTTGCGTGAGCGCCGCTAGTTTAGCGTTTCAGATGGAACCTTCAGCGGTCGCGCGAAGAAACGAACGCGAAAGAAACAGGGTAAGAATGGTGAACGATGGCTTTTCTTGCCTTCGACAGCATATTCCTTATTTCCCCGACAAAAAGAAACTGTCCAAGGTAGAAACCCTGCGATGCGCAGTTGCTTATATCAAACATCTACAAGATCTAATAACCGAGCACGACTCCTCGTCTGCCGAATCCTTAGCGAACTCGGAAAACGAGTGTAAAAATATAACGACTTGGGTGACAGGGCAAACACGATGAAAAGATTTCGAGGAACTGGGAAAACATCGCAAAGTGTTCTCAAGTTCATCAGTGTCATGCAACGCCTGCCTTGTTTAAGGCCACGAAACGTCTTAACAGCTATTAATACAACGTTGACATTAGTAAATATTTTGTAAAAATCTATGTAACCTATTTTTTTCTGTCATTCTCGATTTAACTGCCATCACCAGACAAGCAGGGTGAGTTCTGACACTTTCACTTCGTCTCCTTTATTTACTACCGTGGCTTAACAGCGGTCATTGTTTTGCTGTGAATAGCCTAAATAAATTTTCTTTTGAAGTGAGAACAAAGGCAACTTGGAAACAAAAGCTATGGAATTCTACTCAGATGTTTTAACGCGGTTATTGTTGGCGAGAGAAAAAAAAAGACCGAATAAAAGATTTAAAAAAGAGAGTGTTCTTTGGCTAAAACTTTTCGACTAAAAGAAGTTTTCGGCCAACAGTATGGATATTTAGCGTCTTTTTTTAGTGAATATTTATATCTGGCGGACGCTATTAGAAATTATCATTTTCTCTCTTACCCTGGGCAAGAGACAAATTTTTAGATTTAAAAAGAAGACTACTGAAAAATTGTCTTTTTTCTAAGTTATATTCCGATATTTATTAGAGGTGGAATACGGTATCCTTTGCAGAGATAAAATATAGCAATACGACCCTTTGAAGTTGATTGTACTAAATAAAGTGAAAATAAAGCCAGATTTATGACTTTTAAATATGACAGACATTAGTAAAGCGTTATTATCTCGTTTGGAAATAAGATGAATGGAGACAGGCCTCACAACATGGAAATTTCTCACCAGAAGAGATTGCCGGTAGCACGCGGGATTGCGTGTTCCAATAGTTCTTCTAAATTTAACTTTGTGGTTAGCTTGGGAATTTTCTCGCAGACTCTTTTCTTTTCTGGTCTGTCAAAAGAATTCCATTTCTTTGAAGTTGCATGCCTGATTAAAAATGTGCTTCAAATTCGTTTCGACGTTCGTGAACACATTCTGTTGTTTCTTTATTGAAAGATCTTTTGAATAAGTAATGTTTAGATCTACCACAAGCTTACGTTCGCAAGGGAAAGGAGCATGCAGCGACAAGTACAATTTTGCAATCTTTAAGATCCGTTCAAATGTTATCTGATAGAGAAAGTTACAAACCATTTGCATAAGAGAAAACATGCGACTCATGTGACTCTAAACGAAAACTTCATAATCATACTAAAGAA
TCONS_00039161	XLOC_010636	TGAAACAGTAGAAAAGGCGACAACTCGTTAGGCTTTCTATTAATAAAACTCTGGGACGTTTTGTGTCTCGTAGGACATTTATTCGTTTTTCTCATGCTTGATGGTATCAACTGTAAAGTACGCAAAAATATCGGGCTTTATTTCCCATTTACATTTCTTGCCACAATTATTGTTACTCTTTCTTACGCGCAAGCTTTCGAATGTTACAAAAGTTTATTATTTGAATAATAAACCATTAAAAGCTGCTGATCGCGAATAGATTAAAGCCAATAAATCTAAACAAGGCGTTAAGGCGAAAAGTGTATTTTAATGGTACTGTTGTGAAGATAACCTTCATACACAACGTCTCGAAGCATATTAAAATGAGCTGAAGAATGCATTTCGGAGAAACTTTTGTCCGCTAAATACACTTTTCCACTAAATTATGCAAATTCGCAATGTTATACAGGGCTATTTACAGTCATTTAAAATTTTCCTGTTCATCTATTAACTCCGTGTTTCTATGTTTTCCTCGTTTTCTCAAAGCAGAAACTTAACATTAAAAACGTACTCTAACTCTGATTTATTAACAAAATGGAAGGACCATCACAAGCGAGAAAAACGATCTCTCTCTTGCCTGAATTAATGGAGTAATTCTTCTGTTTAATTTAAAGTCATATGCGCTAATTTCAATTTCGGTGACTCACACACAGAATTCAGAGAGACATGATTGTACGTAGAGATTGTCTTGTTCCAAGCTTCACAGCGGAACATTACATCACACAAAAAGACACCGATTAAGTGTTCTTTTTACCTCTCTTCCTCTATAGATACCTGTCTTTTCTCCTCTGTGTCTGCACTGTTCTTATCCTGTTTCTCATCTTTGCCGACATCCAGTAAGCTTTCCAAGTGTTTAATGTACCTGATAGCAGCCCGTAGCGTCTCTACCTTTGACATTCGTTTATCTGTGGGTTCGTCGGGTAGATGTTCACGAAGACGCGCGTACCCCTCATTGACGTGTCGTACGCGAATGCGTTCTCTTTCGTTCCTTTTGCGAATAAAGGCCGGTTCGAGGTTGTAGTCGTATAACGGGTGAGGTATCGGCATTGTCATTGGTGGACCGTAATATGGTGGCAGTTGACCGAGTGGTGCATTTTCACTCGGAATTCCCAGCTGATAGCAGGTTGGCATTGAAAAGGCAAAATCAGGATACTCCATTCTGAATTGACTGAGGAAATCGCAAATCTCTTCTTGAATTGAACAGAAGGGCTTGCTCTCGAAGAGAACGGATAGAAAACTCTGTGTTGACGAACGAACCGCGAGATACAGATCGGAGGTGAAAGCCTTGTTGTTGACGAAATGTATCAATGTTGTATCTTCGAGAGCAAAAGTTAAACTAAAATGAGGTTTTGAGCGCAGTTTAATAAGACTCCACCTGCTGAGCCAGCCAATCAGATGCAGCGTTTGTTTTGACAAACAATTAATTGGATTATCACAACTTTCGATCTGGGAAAATAAAGGCTAAAATAAAACCGCGTGTGCTACCGTGCTAGAATTACACACCTTAAATAGAGTAACAGAAGTGGAGAACAAGTAAATTTAACGTGGGAGATTAAAACATGGGAATGTATGGATGCACAGTGTTATGCTAATTTCTTGTACACTTTAACACCTTGAGGCAAGCCTACAGTAACTCAGACGTACAGACACGTCAGTTTCCTATAGAAACCGTAACTCTCAAGAAGGGCCTAATTGAGCTTCGGTATGCTATAAAGAGTCCAGTTTTGTCAAAACACGAAGCTATGTCTCGAGCTAAATCGTGAGTGCACTGTAACTGTTTTTCATCAC
TCONS_00039163	XLOC_010637	GAAAAACTAGTACGACAAAGGATAAAAGGCATTTAGCACTTTTTAAAGTCTCTCTTAAGTCATCGGTGACGCTAACACCACGGGCTTCGACCCACATTTGAATATTTTCACAATTGACATTGTCAGTGAAGACTCATTGAATTTGCTGAGGTTTTCAGCATGCAACACACAGAACTGATATGAAACGACTCGTGGGCGGCGAACAGAGCACGCTTTCGTCACTGAAGTGTGAGAAGTTTGGCGATCAACACACATTGTTTCAAAGGATAATCTAAAGAGTAAAAAAAGACCTACAGAATAATCCACAGGTAAACACGTTTTTCAAGGGGGTGTGAAGCAACAGAATATAGTCCGTGTAGCAGTCACAGCTTTGTGATACAAAGGTCGTGTGGTTCCAGTCTCGCGTGATGAAGAAAAGTAAGAACTGTTGTGAAACTGAAGAAAACAGTGATTGCTAAGTGTTACAAATCTAAAGTATTCTATCGGTACAAAGCCCTACGTTCTTCGGTCTGTGTTTCAAACGACTATCGGTTAAAAAAAGAACCGCAAACAATCATCAACCTCGAATCAACATTGTGCGCTACGAACTTGGAAGGATCTTGCTTTACAAAGAGAGTTTTGTCTCTGGATTATGGGCTTTAGTTTGTTTTACGAGTCTTGGTGTTAACTTATTGTCTTCTCGCAGGAAAATATCGTGGACACGCGCGTTTCGGACGTTTAGGAGAAAGGAAACGATCGTGATGCGAGCGCAATTAAGCAAGCGAGCAAACAAAAACGGCAAACTTTGATTATCATCCAAAAGTTTGTTTACAAATCTAAATTAATCGAAATTTCAATATTGTTCATCTTATACATATCAACGTTCAAATGGAAAACGCGAGGTGAGTAGTAAATGAAATCATTTGCTTTTATGAAAACGGATTGCTTCACTCGATTTTCCAACGCCACAACGCAGCTTCTTAACAAGTTCTTGCGCGTTTTTTGAAACTCTACCAATTATCGGTTAATTTGTCAGAATTTATTCTTTTCACGAAAAGAGAATCGAAGGCTTTGTTTAAGTGTCTTGAATAGTTAATAACTTGTTTTCCGTCAGCTAGAACATTTCTCTAATCCTCGTGAGTCGCAAAAGGTCGTAAGTAATCGCCCATACTTTGTTGCTGATTTTCAGGGCAGATTTCAAACACTTCAAAACTGTTTCCAGCCGCAAATTCCATTCTCAATCCCTTAAGCTAGCGCTTTAGAACGAGACGATTCAAACACTTATCACCATAAAAAAGGATTTCAAATCAAAATGCACTCGCTTGTAGATCCAGCTGTTTTTGGCTTAAGTTAAGCTCGACATCAAACTAGTATGACAGTATATGCTGTCAGAGAGTTGAACGCAGACACTTTCAGCTGATCAAACACACGATGAAAACTGAAAGCTTGCCTTTCTTTCAGTATTCAACATTGCTAAATTCGAAGAAGTTAAGTGTCACATTAAAAACTGCAGGGAAAAAATTCATAAATTTGATTTATTCGAGGATTAACTAACTTCGATTCAAATTACTTGAAAAATATAAGATAATTGATAAAGGTCCAGATTATTTTTGGGTGACGAGTGTTGAGTGTACCCAACACACCACGAAAATCATTCACATTAGGACTTCTAAACGGTTCTTTTTCTTTACATTTCGAGTAATATCTAAGGTCTTTGTGGGTAACCATCCATGCCATCAGCGTGGTTCTGATCCGAAGGCTTTTTCATTTTAACTCATTGTTCATCATGAAAACCACTACACTTTCACTTTGTTATCGGTTATGTTGATTGTTTACGCGCTGTATCGTCAGAAATTGACTGTTAGTAAGCTTCCATTTACGAAGCATAACAGAATATTCCTGATTTATGGCATGATCTCGGAAAAGCTCATTTGCGGTAAAATTATTAGTGATTAATAGCCCTCCAAGCAACTTTAAAAGACCTGCATGGAAGAAAAACACGGATTTAGTTCAAAGTATTTGTCGTATTAGCGCATCTTGATTCCAAACTCAACGTTTGTTTTGAAAATCAAACTTTGCAATCTCGTAAATCTTTTGTGAGAAGCGTCTCCAAGATACCCAAGGTTCCTTCTTTCATGTGAACATGCCATGTTAAAATATGCATTTGAATAAAATTGAACTGCGACAAAACAAGCACACTTGATGATTGTTTACTCATAAGTGAAGTTATAAAACTTCCTCTTAAAATATTTTGTCGACGGTCACGTAGCTTTGATCAAGGTATAATGTCAGACAATTGAAAAAAAAAATTTGAGAGAAATCCCTCCCGCTTTTTTTAAAGAGCTGTGTATTTTTCTTTTTAGGAAAATTAGCGTTTTCATTCAAG
TCONS_00039164	XLOC_010638	AGAGAATGGATTTAAAGAAGTTATAAAGAAAATCGTCCAGGGAACCAAAAAGTGAACCGTCGTAATTGGTCTGCTAACATGGTGTTAACATCAGGAAACAGACTGCGATGATTTGCCAATGATAAATTGATAAAACCAATGGCTTGTCGCGTTAATTATTCCAGATAGAGGGATTTCCAATCAAAACCTACAATTGGTTAGGTAATAAAACTTATTTTCTTCTTGTAACGAGCATGCAAAGTCATCGTTCACCGACGAACAATAAATTAACGCGCGACAAGTTAAAGGGCCTCTGATTCGTGCATCAAGTAATTGATATTTGTTCAACAATTTGCAAGAGGAGATACGCAAACTGCATCAGGGGAAGATTTCTAATACAATTTTTGAGCATGAAGAAATGAATGATAGTTCTCTTCCGTTGAAATGATGAGGTGCTTAACTTAAAACGTCTATTCGGTTCCGTTCACATTTTGGCATCCTCCCAATTGTTAGGATTTACAGGTAAATATATATTCTTCAAATTAAATGCGAACATGTAACTGCAAAATAGAGTGAAGACTTCAAGTGAGTATTTCAATCAAGGAAGGTTTCCATCGGGTAGAGGCGCGCCTTTTTTTGTCCTGCAATTGGATTCATGTGTTGGCATAATGAAAATAGTTTTATTTCAATGATGAATTTTACATCTCACAATTAATTTAACAACTATATTCGGATATTTCTTCTAAAGAGCATTTTTCGTAACAACACTCCTCCACACCATTTAGAATCGATCGCTTCCTCGACTCGAGACCAGAAGGTGACATGAGAAAACTTCTGGCCCTTTGAAATGACATGGTTAGTCCTGTCGTCCGCTTGCGATTTCTGCATCGACCCCCACAACAAGTCTCCCAAGCAGTTTTAAAGTCGTCGCCACAAAAAGCACGAACTGGACCCGCCTTATTCGTCTCACCCGCCATACAGCACCAATGCCAAGTCATCAGAAAAAAAGAAACCAAAAGGCATGCTGAGAATGTAGATAAGTGCCGCGGCATCTCAACTAGTTGTACCTAACAAACGATTGTCTCAAACTGAAATTCCAAATAATTTTTAGAACAGGACTCTATGGCACTTGGTACTCTTTAAGTGACAATATACTCTGAGTTTAATGGTCTGCAAAAGTAAACACCTACACGCTATCATGACAACAC
TCONS_00039167	XLOC_010639	CGTTCGAGTGCCATTCACGCGCTGTCATTGGTCATTATCTCGCGGCACCAGCCAATAGAGTTGAATTATTCTGTTTGACATGGCGCGTGTCAGAGCTCTTGACTGAATTAGCACAACAAACATACGGCGCGAGCCTGGCACAGGGTCAGAGTATAGCCGAGTATAAATTGAAGTGCGCCCGGCGCTAGCTCGATTCAAACATTGCATTGTATTGGGCGAGAGTCCGGCGTAAACAATGTCTGTGAAGGATATGCCAAAATGTTCAGCTTTTACAATCCCAACGACGACTATTTGCTATCCGCATCAAAGGACCGAGGAAGGAGGCTCGGATGTTTTGAGGCCCCCAGCTAAAATATCGCTGTTATCACCTGTATTGGGCCAAACCCGTCGACGAAGGGCAGCTACTAGCGCCAAGCAAAAAGAACCGGCCGTGGTAGCGCGACGGAACGCAAGGGAACGAAAGCGTGTTAAACTGGTCAACGACGGCTTTATGCGACTGCGAAAACACGTGCCTACGGACCCTAAAAACAAGAAACTGTCCAAAGTTAAAACGCTGCGTAGCGCAATCGACTACATACGGCACCTGCAACACGTTCTGGCGATGGCCAATAAACATCAAATGGAAACTGAACATGAAGCAGCTGGTACACAAACCCAGAGTTGGATAACCGCGTCTGACTTTGTAAGTACTACAATCACTGTATCACAGGCCAGTCATTGATCAATCGTACGTACGTGCGCCGCTTCAACTCCGTTCGCGCCGACACGCACTTCTTTCATTATCTTTCAAACAGCCCTAAAGACGGTCGGTTGTAAAATCGATTCTACGAGTCTTTCAGCGTATGTTTTAGGTTCATGGCCTTCTTTTGAGGGGAAAATTTACTTCTGTGGTAACGTGTGTATCGTCCGTAGCTGATAAAGTGTTTGTTAAGTTGGGCCGTCGTCAGGCGCAGTTCAATTCGACATCGTTAAAATAATTTGGCATCGCACTGAATCACCTAGCACTTGTTTCCGCTTCGGTTAAATTTAAAAATTTTATTTTGAAACACTTCAGTCTCCTACTTCTTCCTGACGGCTGAAATAATTCTGCGTATTCCTTATTTTTACCATTTTTAAACGGTGAACAATGTGTTTAGCATTATAAACGTTTTCTTTCATTGACAAGCTAGCGACATCTTTGGTCAGGAAGTTCAAGAAGGAATAACTTTCCGCTTTGAAACAGATGGGTATATCATCATTACAACATTGCTCGGCTTATTCTTCTTTTCCTAACGTATAAGTAGAGTAAAATAACAGCCATTTTCAGAACACAGTTAAGATCGAGCTTACAAGGACGTGTTTTGCCAGGGTAACGCCCTTACAATATGCGACATTTACTTCACGAAAGCGAGCACCTTCAGTCATTCAAATCGAGATCGATTTTAATAATTTTTGTACAACCTCTAACTTCGTCTTGTTTTCTTTTGTGCTTTAGAAAACTGAAGAGGAGTACAAAAACGAATTTGGCAAGACGGTTTTCGCCTGTGGTCAGCCAAGAGTGCGGCAGACATCCAATGTTTCCACATCATTCTGACGGAGAAGCGCTCAAACTATGATGGAAATTTTTTCGAGGAAAGACGCTTCATTCGTTGAGGATAAACAACTTACTGAATGTACCACAAGCTATTGGGAACAAGTGAGATAAAACCAGATTGCACGAAAACAAAGACTGGGAAAAGATATTTACTTCTACTGAATCAGGAAAAAAATCATATTTTCAGCGCGGATTTGTGAAACAACCGCCGAAGAGAAATTTGGTTGCTCGATAAACAGAACATACAGCCCGAAAATGGCCGAAAACAAATTTCAAAATACAATTATTTATACGCGGCCTTCGAGCGCAATTTAACATTAACCGTCGAGATAAGCTGTCAAAAACTCTCCGCTTATCTTGCTTTCTTGTTGGATCGCCGAATAAATTATTCCCTTTTGAAAAGACATTGAATTTTGTAGAAAAAAGAGAGTCATATATATGTAAAATAAATCAAATTGATCGTATTCTCTTACATTCTGCTTGTAAATTATTTTTCTTTTCAGAAAAATTCTCTTTCGACGAGAAAAAGAAGAGACTGTCACAAATTTAGAAAATCGATGATGGATAAGAAAATACATGAATAAAATTATCTATTAAAATAAGAACAGTATGCTTGTATCGAAAAATTTTGCTTTAGAATTTTTTTTAAAGAATATACTAGTTCAATGAATATTCTCCGCAGGCCGAAGAAACTTACGCCGTGGAGAATTAATTATTTATTGAAAGTGACTGGGTTGCTTAAAAGGAAACCGTTCATTTACATTTTCAAGCTGTACTCGATCTATAGAACAAAAAATTAAGCATTCATGAAAATTGGAAATTCATCAAAAGAGAGTTCTGAATACTTCACTTAAATGTCGGAAGCAAGAGAGAAGCCTTTTATCATGATTGCACGTTACCGCTAGATCTTACAATAGCA
TCONS_00039169	XLOC_010640	AACACTTTATTGTAATTTCCAACACTTTTGTTTTATCATTACTTAATTTTCGCGAATGGTAACTTTAACATAAACGTTTTATTACAAAATATAGCCATATGTCGTTTTGTTTGTTTTGGGAAATGTACTATCGAGCATCTTTCATTTTGTTCTGAAATCTGTAGTGTAAACTTGGCCACGAAAAGAATTTGGGGCGTTTCTCATTGTACCCGTTTGCACGTGTCATCATCACATGACACAATAATGCACTTAAGGTGAATAATTGACTTTGTAACGGAGGAAAACTAGTTAATTTACTGCGCTCACTTCTCAAAACGCTTAGCGCTGTCCAGTGCCGAAAATTCTTCACAAGAAGCTTACAAGTCACGAAATATGAAGTTCGTGGAATTGACATATCTGATCTTTGAGGAACCAGAATGTTTATGGTATCATTGATTAAGGCGAAACAATACAAGGTCAAAAAACAAAGAGCAACGAAAATGAATACAAAAATTTGAGATCAATGATGAGATTAAAGAAACAAGAGAGCGCAAGAGAAACACAAGATCGTCCACAAAAGGATTTAACAGACATGGCACCAGTGACGAAAAGATTACTAAACATAAGGATTACAACACAAAGGACAGGTCCAAAGATGAAAGGAATGGAAAGAAAGGAACGTAAAAAGAGACTGTTCCAAATCCTCACCTTTGAATAAAAAGGCTAAACTTAGATCAAATCATTGTCCGCTGGCTAAACGTTTGGGTGACAACGTATCCTTTCCTTTCACTAACCAAAACAATGTTTAGAAAAACCTGCTAAATTAAGGATAACTTTTTGCAAAATAAGCCTCTCTAATCAAAGGATTTAAATCTGTTACCATCACCGATGCGTTATGTCAGGCTCTTTAAAACCATGCTACCCATCACGAGGAACAATTTACATCAATATTCACATAACCAACTTTGGACATTCATTGAAAGACTATATTCATTCCACGGATCGATTTTGAGTCTTCACAATTTTGAAAAACGCTTTTCAATCGAAAAAAAAAAATTAATAAATTGCACACAAAATGAGTTTAACGTGTGTCTTAAGGACATTGTTTTATGTCTTCTCGGCTAATTAACGGCCAAGATCTACATTGAAAAAGGCATATTTTCTATCCGTAGCTTAGGGATTCAGCAGAAAGGACCGGGGTTCTATTTCCTTTCTTCCATTCGTGTGGGATTTATTAATTAAAATCTTTTTTTTCTAACTCACATGGGTGTCATTTCCAAAAGAGGTTCAAAAGGATAAAGAAATACAATGAGGCATATTCACACTGAAAAAGAATTATGATCGCAAAGGTTTTTGAAGAAATTTCTAGAAATGAAAAGCCGTTTTTTCCGTCTGTTGTACGTGACTTGTTCCTTAATTCATGAGGCGAAACACGTTCAAAAGACAAATTTCTAATAAACCCCGACGACTCGATCAGAAAAGGTTAATGCTTCATAAAACAGGAAATTGAAAAGTCCATAATTTCCGATTGATTTATTAAACAGAAATCTCGAGAAGAAGAGTGTCTCTGCAGCTCAAAATACCTGCTACTACTTAGCTACAGGTCTTAACAGTTGTAATCCAGAAAAAATGTTAGACATGCAGTTCTACTTTAATTTTTCGTTCTTCAGTTAGCATACATAAGGTTCAACAAAAAGTCCTTTTATGCCACGCGCTTTGAAAAAAGCCTAAAACTGTGCTTCACACGTGACCTTTACACATCCAAACAATAACAAATATAAGGGCGACATAACCCAACTATGCGAGAACAAGAGTGAAACAAAGCTCGTCCGCAACACACGTGTTACAAGTCAAACGCAACAATTAAAACATATGTTAATCCGTGTATTCACCACTTTTGTTGTAAACTTCTGCGATTGGTCGCGTTAATCACTGGAGGTAAACAAGATATCTAATTTAGAAGATCGAAGAAAAAAGTATTGTCTGAGTTTTCGCGGTGCTAAGCGCTTGGTTTTCGAGCGTAATTGATAATGAAAGTTGCTGTAAGGGCCCATTACACACATGAGTGATCACGCAGATCGACATCTGTCAGTCATTGTCTGCACCCTACACTGTAATGGCTTCCTATCGCGAGAGAACCCTTGACTATTGTAAATACAGGTAATGGAAAGTTCCTTGGTCAGTGCGGCACGCTTCGCGACCGATTCATCCGCCCAATATGTGGTAACTACCTGCCTAACATCTGATATTTACACATAGGAAACGCTTCATCCCTCCAATATGGTGTGTATCGGGTGAACTTTCTTACTTAAGACGCATATTTCATTCAACAGCCGGCATTTTAATATAGGACCTGGTATCTCTCGTCAGCTCGAGGTCTTTCCTCAAGAGTCGAAGATTG
TCONS_00039170	XLOC_010641	GAAAGCAGTCGAATTCCAAGTGCGACATACTTCAGAGGGCTGACTTCTGGAGACAAATAGGAAAAAGGCATGTTTCGTGGAGAAAATGAAAGAATTCCTCAAACTTCAACGGGCAGGCAAAATGGACGAAAAAGCGATCCACGTGAAGTTTACAAAGAGAAGACAAGGAGACCAAACTGAGGCGTGTCGAATTCAATGTAATGAAAGTCCCTAAATCAGAGCAGATTTGCTATTTGTTAAGTAATTTTTCAGCGAAAAAAACCGAAAAAGCAAAAAAAGATTAGTAGTTGCAGGCAAGGACGAAAAAATCTGGGTAAATTTTCCAAGTGGAGTGCTGCAGAGTAGGAGACGTCACTAAAGACGAATCGCTCAACTTTATTCTTTTGCATATTCCGAACGCAACATTTGACATCGGATCAAGACTTTTGTATTACATTGCAATATGACGATTTGTAGAAATCACGCAAATATATAAAGTAACAGTTCTAAAGAAATAATTCAATACGCCTCTGAGTTACAATTTCGAAACTTTTGAGACACTACCACATGTATTTGTGGGAATACTTTTAGGGCCGCCGCTGGCTTGTTATTGAAAAACCTTAAAATAACACCACAAGATAGGAAGAAAATTCTTCAGAATGCAACAAGTTAAAATGTTATATTCAGAATAAAAAGCTCAGCTATAGAAGCTGAAGAACCCGTTCTACAGCATCCTATAATATTATGGTGCGAGCAAGTTGCTTATTTTCAGTTGGCCATGAACAGTTTCTTCCCGCCACAATTTATGTTTAAAAAATCCGACCTTTCCTTCTTTCTTTTGGTTTGTTCAACAACAAACAGACTAGAGAAAGGGGACCAAAAAGATTTTTGGCTGACTCCTCAAACGTTTCAATCGTTTTTGGGTTTCAGAGGCATTTAATGTCTTCTGTCATTAAAACCAACGTAGATGCGGGGTATCTTCTGGAGTGGGTTCTGTCGGTTTCTGATCAGTCTGATCGTCCTTTGGGGTATCTTTGGGAAATAAATCAGGAAACTTAAACGTCCCTGAAGCCAGAACTACATATGCTACTTTATAATCTGGATATTTTCTCTTTGTAATCTTCCTGTTGATGAGTAATGCTTTAGTCTTTCCGTGCTGTATTCTGGTGTTCACCCTGGCAACATCAAGTTTGTAAATGCTGGTAAGGTAGTTTTTAATATCCAACTTTGACATGTCCATAGGAACATGGAACTGGACTGTATTTTCAGGGAGCTCCCTTCCCGGTCTAACCAACTTCATGTACCAATTACAAAGAAAAATTCGAGCTTGCAACCTTGGATGTCTCACCACATGTCGGTACGCCATCTTAGATACGCAATGAGAGAGGAACTGGGGCGTAGGAGAAAGTTTTATGGGAAGGGAGGGTGAGCCCAGAT
TCONS_00039172	XLOC_010642	AATCGTTGTGAAAGTAAGTGATTCTAAGTGCAGCCCTCATTCGGGGGCGGTGTACTTTCAGTTCATCCTGTGCGCGTGTGCTATCGTGAAACCATTGAACAGCCTTCCGACGCTTAAACAATTTACGCCGTTTCAGCTGTCAGAGCATAATTAGGACTTAAGGAAGAAAAGCCACAGATGAAACATTATTATCCACGTGCACTCAAACTAGAGAGTTAAGGTCAAGCTTTCGTGACAAAGAGACGAGCCAAAGAGGACATCAATTCTCAACCAGTGGCAATTTCACATTACTGCTCCTTTTATCAAGAGTGTCCTCTGACAGGCTCACTACAGTCACCACAAGAGCGCTTACTTCTATACTTCAGGTTGGGAATAGAGAAGAAGATGAAGAATTCATGTTTCTGGAGAGCTTTCGCCCTTGTGGCTATCATTTTCTGCCTGGAAGTTGTAAAAGCTGAACAGTTGTATAAAGTCAGTGAGGTCGGGAATCGCCCAGTAATTGCCAAATTTTGCGGAGATCAAATCAACGACGCTGTAATCGCGAGCTGTTCATGGAGAAGGACACGCAGATCAGCAATAATGGACGAAAACGAAGCTTTGAGCTTTCTTCAGTACCAACGGTCCCTAAGACATGCAGGAAGACAAGCAAGAAGCGCCCAGACTGATATTGTGGAAGAGTGCTGTATTGAGGGATGTGCCATGGAAGAAATCTATGAATATTGCTGACAATAACTAACTTGACTGACTGTCCAGAAAAATAATAACTTATTTATATGTTATATATCGGTTGTATATTATATTTTAAGATGTATTTGTACAGTTAAGTCGTCTTCTAGACGTGAAATGACGATAAACCAAAGATATTAAGAGTAAAGATTAGATTTGTAAAACTAAGATTACAGGATAATAAAAAGTTAGGTTACTGTGTGAAAATTGCTCTTTAAGTTGTTTCAATTTACATTAAAATCTACACGTTATTGTTTCTTTGATTGTTTGGCGAACAAGGCTCGAAAAACGAAGAAATTAAAAATGTTAAAGGTATCTGCAAAAATTGATCTCAAGATATCCGACCGTTATCATGCAGTAAACGCCCTGCCTTCGTGTAATCGTTTCGTTTTG
TCONS_00039180	XLOC_010643	ATTGATAATGTAAGGAGAAATTCTGTCTTGGTCACTCATGGGAAATGAAGGGTTAAACGATGATTGAAAGTTAAGTATCCGTCACAGAGCACTTTGATTGAAAACCGAAAATCCTCTGGGAACTCTGGGAATGCTCATCGTTGTGGGTGGGAGAAGAGCGAACTTACGCCCCTCAGAAGACGCGTGATTTAACTGGATTTAAATTTACTTTTACATATATCTTAAATAATGGGGTGATTTACAACCTTAACGTGAAGTGTCTGTCATTGTCTGGCAAGGCTGTCAGTATGGCAGTGAGCGAAGATTCTTGAGCTGATGCAACTTTTGTTTTTTGGGCGGCTTGCGTTGTCCTTGATCTATCTGCTGATCGAAGGTTTAGAGAGTCAGTCATCTCACTCGGATATGTCTGGATTAACGATCCTAAATAACCCATGTAACGAAATGTGGTAAGTTTTCATGTTTTATTTATGTATTGTTAGTTCCCCGATATGAAAATATGTTGAAGTTTCAGTAAGTTCTTTTGGAGTAACCACTTGTTTGCTATCATCAGAAAAGGATATAAGTGGATGTCAAACAGAATTCCAAGGGCAACCTTCTTGGTAACCCAGATCACAAATTGTTTGCCAGAGATAAAACTTTACTTGTTAGGAATCAAAGACCCTTTGTAGTGAAGTGC
TCONS_00039181	XLOC_010644	GGGAGTTTTATTATAGATGAATAAATCGGGCTGTAAACTCCCACGACCCTTTGACCCCTGGGCTACCTATCCGTGGGAACCATGAGAAACTACTCACACCATTCTTTATTCTCCATGCGTCTATTAGTAAACGATACTTGGCATCACAAATTCAACTAACATCATGAGTAAGAAAACGTTTTGTCCCTTCACTCCTGTAAGTGTTATCAGAAGCACATAACCTATAAACAATTATACACTCCAAAGTTGTCCAGTTATCAGAGCTTGAAAAGCTAACGGTCCGTGTGTCGTCTTCCTTCTCCCGTTGCGACGCGTGCAACGCGCGTTTCTGTCGCGCTCGCACGCCAGAAGCCTACCAAAAGCTCTTCTATTTTTGTTTGTTTTCACCATTCTCGCTAGATTGTATTTTCATAACAAGTCTACATACAATACAGTCGCGCTCGCACGCCAAAGATCCACCAGAAGATCTTCTACCATTTTTTCCCTCGCCCATCTCGAAAGACTGTATTTTCGTAACAATTATTTGCAAACATTACACCTGTCAGAACCCTAAAGTAAAACTTACAGACTAGAAATGAATCTTCGAACGTCATATAATTAACGCGGGATTTCAGACCTTGAAATATCACCGGAGAGATCGACGGTTTCACAGTGTGGTGCATGATTAAAAGTTTCATTTTCGAAACTAGTCTACAGGTTATTCGTATCAAATTAAGTGATTGATTCTCGCTATGAGAAACAGAAAGGGCACAAAACATAAATGAACCGTCGTTATTCATTCTCATAACCCATTATGCCGCAGTGTTTACCGCAACATGCGTGTATACACGCGCCTCTGATCTGTCACAAAACGTTCTTGGGAAAGAGCGGGAAAATCCACGCCAATGACAAAATTAAGATATGGTACACATCCAGATCCTGATAACGGCAAAATTAAACAACAGATTCAGAAAAATGGAGAACAGCAAGTAACTGTACGTTTGGCTTTTTGGAGTCGCAATCTGGCATAGTTGCCATTGTGGACTATTTAGTATTGCTCTACCCACAGTGCCTTTCTCTTGCGTCAAGAAGTGAAATTCATCATTGTCACCAATTAATAATCAAGGGAGCATCAAAAATCGGACTGGAAATGAGATAAAGTAAAAAAGATATGTCTGGGGGATAAAATTATCATGATAAAAAGTAATGCTGCTTTAAATTAGCGCAGAATTTTGCCGTTAATAATAAGTCACCTCAAGTCTTATTCCACACCCTGTTCACCTTAATACCTCTACTGCATCCCGCAGTAATTTGTAATTTTCGATATTTCGTCGATCCTAGTACTTCGTAAAATGTTCCATCCAAAAGAAAGCAGTTTTTCCGTTCCCTAATCAGATCCTCTCTTCAGTCACAGGCCGCTTTCACTCATCTACAAACCTTGGGGCGGCCGCAAGAAGCATGTGTAACACTTGGATCC
TCONS_00039188	XLOC_010645	TGTTCACGCAAGCGTATCGCAGTGAAAATTCATTACCCCAATTTCAATCCAGGAGAGTAGAAATCTTTACGAAAGAAATGTGCTTCATTAAAGCCCACTAGGGGACTTCATATTTTACTTACAACTAAGAGTCGTTCTAGGCACAAAATTGTTGCTTTACAGTCAAATGTTAAGTTGAGTGCTGAGACGCACTGTTGAACAGAGCCTGGTGCAATATACTTAATGGTTGTACTCAAAAGACTGTGAGGGGTGAGATGTTGATAAGCAAATACTTCTATAGACTACTGAAAAGACACATAGAAACAAACACTTAAATCATTTAAATTCCCTCATACTTTATTTGAGCCAAATTGAGATTATAAGCTCAAATCCAGGCATTACCATAGCTACCATACAAGGTCTCGCCGTAATTATACCCCTTTGGGTGAGTTTTTTTCGGTCATTAAATTATCTGTTTCTTAAGATTATGCTTTGGTTCTCTACCTTACAATTTGTCAGAAAAATTTTTAATCCACTTTCTCAGACGGTTGTTCTGTGATGATCTTTTAGCTAGTTACAAACCACGTATCTTACAAAAATAAGAATGCAATACGCTCCTAAATAAAATGATCCGTCCGCTTAAATATCCAGAAGCACGTGTAAAATTAACGCCAGAGAACAAACAAACGACGTCAAACAAAAAAAATCGCCCTTTCCTAACCATTAGAATACTTGACACGATGCAATGACTAGAATATTCTCGAAGCGTCACATGAAATGATCCACCCACACACCCCTCACAACTCAGTTGAGTGTCATTATTGTGTCAGATAGCTCATTTGCGGTTTTCTTTTAGTCTGTTTAGGTCTCTTTATCAGTTTACTTTGTACTTAAAATCTCATCAAAATGGTACTTAATCCTTTCGCCCACGTGCTTCGTCAAGTATTGCGGTTAACCAATGTGGCTCGGACATCAAGCAAATCATCACGTGTCATGAAAAGAAGTAAATTAAAAGAGTTGGAGAAGAAAACTTTTGATTCCTTTTGACAGCTCATTTTTATAACACTAACTCCTAGCTGAAAATAGGAGTGAAACCAAGAACGTACCAATTTTTTTGCACCTGTTTAAGTTTACACAGAAATCTGCATCATAAGTGCTTCTTCCTGTTTTGATTGATATTACCAATACTAAATAACTATTAAGAGTTTTCAATCACTCCCTGAAGAAAACTTCCCTTGTTTTGGAGGAACAACTAAATAAACGAATAGCGCGCACAGACACTTCTTGGAGGAACCAAAGTAGCTGTGAAGGCTGAAATGCGATTAAAATACTTACTATGGGGGAAATTGAAACGAAATTGTTGGGCAGGAACCGGAATACGGGGGATGTCTGAAACTAGTATTTAGACCGTAAAAAAAATGAAGCTCATAAAACAATGTGTAATATTACGCAAGAATAGAATTGAAGATTACAACAGAAAACGATGTAGACCTCACATACGTCAGAGATAAAGACATGCAGNNNNNNNNNNNNNNNNNNNNNNNNNNNNNNNNNNNNNNNTTTTCAGTTCTTCTGCTAGACATATGGTTACTGGTAACCGAATTTTGAGACAGTCTGTTCTTGGAAACTCAAAATCTTAATTTTTTTCGCCAGGTATATGATAAGACAATATCGATCATTTTTTATCAAAACTTGTTTATACGGGTTAGGCAGTCTACAAAAACAATATAAAATAATATATTGTGTGTTTTGTCTTTGGTTTTTTTAATGAGTGAAATTAAAGATATCCGGCAATGAATTCCACGAGCTTTACTAATTGCAAAAACTCCAGGAGTATTCTCGTCTCGTCGAGTTTATTTACGAACTAGCAGTTGAAGAGAATTGCTGTTGTTTTATTTGTTCAAAGTTATTTTGACGATTTTAGTTCCAAACAAAGTTGTAAAGAAATTATTATAAGTAACCGACGATGTACTTCTAAATTTATAAAGAACACGCGAAACATGCAGAAAAAAAACTGCTAGTGAAAGAATGAAATTAAAATCTAAAAATCAAAGCCTACAGAAATTGATACGATGAATGATCCAATGCTAAATTGACTATTACTTTTTATTACTGATTCATCTTTTTGTTCTGTAAATTTAACTTAGACGTGGCAAAGTGTACCCAGCGAATACCCGGCGAATACCCGCCGGAGCTCCGGGTCTTGCTAAAAGCACTGCAGACACCAATTACGTAAGTTTGATGCAATAGAACCATTTCTTCCCTAACATTGGCAGTCACAGTTCGCGTATCGTGAAAATTCAGCCAGAATTCTTCAAGAAATCCGTTTCAATCTTAACCAGCCTTATCCATCTCCACCTGATCGTTCTCTTTACATTTCCTTTTGTACTGACAAGGAGAATTTGTTTAACAATCAGGAGCTTCTTAAATTGGTGACTATTTCCTACATTCTCATGACCTTTTTATTTGATTCAAAGGTGATGATGAAAGGAGAAATCAAATGCCAATCACTCGGGGTCAAAGGGTTCAGTAAGATAAGCGCCGGTGGTCTAATGGATACCAGAGCGCTGGAGCCTGGGTTCGAGTGCAAGTTGGGATCCAGTCGTAGGCGGCTAATTGGGCTGAGGTATGAGCAAGACACTATCCTCTTACAATACCCCTTTCCACCCATGAGAACAAAAACATCTGCGCTCAACTCTTCCACTGGGCCAGAGTAATTAATGCTGTAGCATCGCAGCAATATAAAGATTTCTACCATATGGCTGGCCCCAAGAGTGGGCGAATCTCGTGATCTGATTGACAGCCCAAGCGGGTAACATGAGGCTATCTTGCCCGAAACTTTTTATGTCGCAATTGCACCATCATTTCTACAAAATGTCTTCAACGTTTTACGTACAAAGCAGGTAGAGAGGTAGTCTTACCCTTACATGCAACAGGTACAGTTGTAACACGTAAGTAACTACATACCAAAGAAGAAATTGTTTAATACTTACTTGTACTACAATGAGACGAGCTTGGGCATCGCTTACGAGGCAGTGATCCTAAAAGGATGACCATTTAAGGACGAGAGCTGTTGATTCAATGACGTCATTCGTTACCATCTCATTTTCTACTTCACTGTATCTAACCTTGAACAGTATCAGTAACCGTCTGGGCTTCTCTCGTAAGTAAAGTAGCCAGTGGAGTGCAAGTATTTATCTTCATCTATCGAATCTCCATTCCAAAAGATCGAGGAAATCCTCTCATGACACTTCAAAATGGCCGCTCAAATTTATCTTTGAATGAATAGCCGCATTGCTGTTCAACGTGGGCTCAAATTTCCCAGGTGTCTCTGTGGCATCGCCAGTCACGATACTTTAAATTTTCAAATACTTCGCCCGAATTCTTTTTCAGAGTTCATATACCTTGTAACCCTTAGGCATGTTCAGAGTTCGGATTGAGCTAGTGCTCGGACAGCGTGAGGCCAACAATACTCATACGGTAAAGAAAGTACTCCCCTGACGTAAAATAAAAAAACAACAACAACAAATAACTTATTCCATTGATGCCATCGTGTTTACGACAACAACTGGATTTTCTATTCCAGATATTTGACAAACAAAGTCCTTTTGCAAACTAATTGGGGCTTGTTGTTCAGAACTCGGTCAGTGAATATCTTATAGAAACTGTGATACACCGGAGCTTCGTGATAAAACACTTAGTCTGCTAGTGATAAAAAAAGTTGTGCTGCAAGGAGTGTTCCAAGACTTGTTGGATGTACTACCTGTTTGACTTAGAGAAAGTGGCGGCTGTCGCGTAATGTTTAACTTCCACTTTGTTTATGTTTAAAGAGTTGAAATACTTTTGATTCGTTTAAGAAAGCACGCAATCTCAGCCAGATATGAATTTCAAGAATCTCTGCATATCGACATTTCAGTTGAATATTAAAAGTTTCTAAATGGCGCTGTACTGGACGAAGCATATAAAGAATACAAAAGAAGTCGTCGTCGGATTAAAGTTTAACAACACATCTGAAAATAACCTGAACTAATAATTTATATTCTCAGTAGTGCACTGATATAATCATTGCGTATGATCATTGGTTTCAGGCCATTCAGGTCTACAGACGGGTTACCATTGATATGAGCTGTTCTCCGTCACAGTTAGCATAATTTGCCTTCCAAACAGTGATCAGGAAACTGCGGAGTAAATGCATTTGTCAGATGTCAGCGTATTTTGTGGACACAATAGATGGAAAGAGTGCTTCTTCAGTTATACCATACAGAATACCTGAAAACCCACACGGGTAGTCTGTGCTTACTTTTTATTCAAAAGCCAAAGATTCCTTTATTTACAATACAAAACAATATTTGCAACAGTTAAAATGTATCGTCTCGCTTCGTATTTTAACCCTTTCCCTCACAACATATTATCAGTTCTTGAAATTATCGTTCCTACATTTTTATGATTCAAGACTTGAGAATTGGTGTAAAATCATACGATATCCCCTCGTTGATTTTTTGTTACTTCTCATTAGCTTTCTGCTTGCAAATAGATGGAAATTGTAAGGAGAAGTTCAGTTTGGCCACTGATGAGAATGAGACATTTGAACTTTGGCAACTGAGCTTGAGATAGGCGTGCCTCAACAGGATGGCCACTCCAACTGCGACCACTTCATTACATTTATCCTAATGGCACATCTGAAAGCTTTCTTTACATTGCATCTAACTTAGCATGGTTCTCGTCCCATAAATGTTCCTTCTTTGCTCAGCAACAGTTTTCTTCCATTTTGCTAGCTTCTCGTCAAAATTTCTCAAACTTCTCGTTCTTCTTCCACGCAATGTTTCTTGTATCTCATCAGCTGCGACGCTTAACTCAACAGGCTTGCGCTTGGAATCAATGAACAAATACAGCAGGTAAAAACAAAGAATTCCAATTACAACAAGAATGAATATGATCACCACCTTGATGAGAGTCGTGTTCCTGGCTTCATACTCACAACGGCATCTTAAGCAGTACTTCTCATCTCCTTGCACAACTTTTCCACAATTGCAATCCTCTGGCTCCACAGTTTTGACAAATACATTCTTCGTTCTGTTGATTTCTTTGGGACATACACACTTGCATCTTACATCGTCATACTGTGCCTCACAAATGACGATCAAAAAGGCCACGATGCAACAAATGTTCAACAGAATCATCATCCCCTTTCCTCTTTTGGAAATCGTAAAAATATAAAAGCTGGTGGAGTATGGGG
TCONS_00039190	XLOC_010646	GCCTTTATTTACCCTCCCTTTAATTCACATTTCCTGTTCTAGGTAAGCATCAGTTAAGTCTTTACCTATTGTTTTCCATGCTGGAGGTTGATCTTTGTCTTACACTTAATTGCATTTGCTGCTCATAAAATTTGAACTTGCCCTGTTTTTAGCTTTTCATGGTTACAGTCACAAGTCCTGTACCATATCACTTATTTGTTTCACATTTGTATGGTGGGAGAACAACCTCAATGCATCAACATGGCTTTATGGTGAATATCAAC
TCONS_00039196	XLOC_010647	GGCACAGATGGCTCCCCATATGGAAACGTTCGAAATTGAACGGTACCATCCGAAAACGGACGAAAGCGTCAGAAATTGGTAGGAAGTGCCCGAAACCAGACGGAAACCAAATTGTTCTCGTGAGCGACTGGAAAGGCAAATCCAGGGATGAGAAACTTACGGACGAGTTAAAATTGACGGACTTGGACTATATTTTAATTACACTTAACTTATGAATTTTACAAAGATAACTTACAATACCACGACACATGAAATTTGTGGACCTGGAAGCCGGTTTATTATGCTATTGTTCACACTACAATATTTCAAGTAATTGACGTAAAACTAGGCTGCGTAAAATGAGCCGAATGGGAATTTCTATAAATTACAGAATCTTCTTTGAAACAATATTCTGTACATTAGTTGAAGACCTGGGTTTCTTCTTTCGAGCTCCTAATACAATAAAACCAATTATTTATAAATATAAACGTACTGTAACTACAGTGAAAATAGATCAACCTCCACATTAAGTACTGAACTTCGAGCTTATCATGAGTTGGCCATACCAAAGTTGTGTTTATTGTAGCTTACCATTGATTCGTTTTAAAATAGCGACAAAATCCATAAATGAAGTGTCTCAAGCAAGTGAAAGGGTGGTCCTGGGTTCAAAGCGTTCCCGTTTTCGTTTCAAAGTTCAACTTCTCTAAAATTTTGGTACCACTCATGACAGCACTAGACGTGATCTGTTTGAACAGTTTCGTCTCATTATCCTGAAGCATGATAACGTTGTAAGAGTCTACATGAGTTGTAGTCAATTCTTGGGAGACATAATTCGTACAAACAAAAGTTGAAAGTCTGAGATAGCAAGGTGCAACTATGCTGTTAAGTGTTGTAACAACTTGCAAACAGACTTGCTTGAATAATTCCTTCCTAAAATATCTTATTATTTGTGGAATTATAAGTATTTTAAAGATCACCTACATTTCCTTCCAGCAGTCAATTCTGTGACTATAAATATAGGAAAAAAGACCGACAGACAGTACTTGATCAACTCTGACTCGTGTAAAATGCATCAAAGCCCTACACTGTGGAATGTCCCGCCCCAGCCTTGTTCCTTGACAGGTTCTTGCAGAACAAAAATTTAACTCTCACCCCCAAGACTTATCAATGTCTAATTTTGTCACGCACAATCTTGCATAGCGGGAAGTGCCACACAGAGCTATCATCTGATACACCAAGCTCCCACTTCAAAGGCCAAATTTCTCGGAAAAAAAACACATTTCAAGAAACAGTTGGTCATGACTGAGGAAAAATCGATTCTTAACAAATTAACTTGCCGGCCTCTGACTGCATAGACTATTTGTCTCGATATGAGCAATCAATGCAGAATTTGATTGAAAATAGAACAAAAAAATTATTTTCTCTGTGGAATCTTCAAAAATAGAGTATCTAATAAATCGTCGTCTTCTCTACATCATCTTTTCTTCTCCGATGTCTTTCTGGTCCGTGGAGTCCCAGGCCCCTTAGTAGCACCTGAGCTTTTCGTGGGCTGCATGTAGCCAGGCACTGACTTGCCACTACCAGAAGGCGAGTCACGTGATCTAGATGGGCTATGGGCGTCTCGTGGGTGGGGTGATGGTGGCCCCATTTGATTGGTTGTATTTCCTCGACGTGGAGTCTGATTTGAACCAATTTCCTGCTACTTGAGGGAACTGACTTTTTTGGTGTAGAGGCACCCTTAGCCGAGTTACTCTGTTTTCTGTCATTTTCCTCTTTGGGACTTTCTGAAGAAGAACCAGGAGATGGCACCAGTCCATCTTCCATTTCACAATTAATATTATTATTAGTCTCTGAATTTTCTTGACTTTCAGAGCCCTGTCTGAGCTCTTCCCTGTACATTTTCATTAGTTCAAGAACATTTGATGTTTCTGATGCTTCAGAATCACCCTAAGTAATCCAGGGGTGATTCAAGATTTCTTTTGCTGTTCGTCTGTAAGCTGGATCAACTTTAAGCATTCCAAGAAGGAGGTTTTTTGCAGATTCATGGCATGTTTCCCAACAGGGATCTGAAAAGTCCACTTCACCTTTCTTTATCAATTCATAAAGTTTTTCTTCTGTTTCTGCCACAAATGGTGGTCTCCCAGTTAAAAGGGTATACATTATAACACCTATACTCCAAATATCACATTGTTGACTATAGCCAAGATCATCTATCACCTCTGGAGCCATGTAAATTGGAGTCCCACAAACACTTTGCATCATTGAATCACTTCCGACACTTCCTTTCACAAATGAAAGGCCAAAATCAGTAAGCTTGATATTTAACAACTCATTACCAACAGGTTGACCAAGAAGAATATTTTCCAGTTTTAAATCTCGATGAACAATATCACAGTCATGGAGATATGCCACAGCATGAGCAAGCTGGTTTATCACTGTCCATGTTTCCTTTTCTGTAAACCGGGTCTTTTTTTCGAGAAGTTTCTGTACACCACCAGCATCGCACAGTTCCATCACTAAATACATGCGCTTTGATGTTTCATATATTTCTTCTAAATGAACCAAATGCTCATGATCAATCTTTTTCATAATAAGAACTTCCCTCTCCAAAAGTTTTACAGCAGAAGTACCAGCCTTTTCCTTGTTAACAGCTTTTATGGCCCATCTACTACCCGTTGCTTTGTTCGTTGCTTCCTTGACAACCCCAAAACTCCCTCTTCCAAGTACTTCTCCAAATTCGTAAATGTCCTCTATCTGCCTTTCGTCCTCAATTCGTGTATGTGGGATAGTCCTGTTACTGGCAGAGCCGTCTTTTCGAGAATATTGAGACATAATCCTCGTAAGATCAATAGGATTCCATTTTTACCTCATCACGATGCGTTTTTTTACCTTGACAAAGTTCCGACTTCAGGGAGAAGAGAAAACTGGTGTGTTTCATTTCTCCTACCTCTCCTTAAGTTTTCTGCATAAAATTTTCTGTAAACCTGGAAACAAATTCATAGATAAGCCCTCAAACTTTGGTAAACTTTGACAGAAGGCGAATGAGTAACAGGACGAAGAGTCCTGGTACCAAGAGTACCAAACAAAGTTTCGCCGCGAGGCACTAGTCCTAGTCGAAGTCCCACTTCAAATGAGGGATATAGTCAAAGACTGTAGTCAAAGACTGTAT
TCONS_00039201	XLOC_010648	GTCTAGTTCTGTCTGGTGATCCGAGCAAGGAAACTGAATACAAAGAAGAAGTGAAGAATTCGAAATTTAACGCAATCGTTTTCCAAAGAATTTTCTCAGTGTAGACCTAAGCTCGGAATCGAGAAAGCGGACATTAGTTAAGTCCCATCTTAATCATAAGATTTTATTAAGGAAATATTCTTCACACTAACACTAAAACCTCACTCTTAAATTACTTTAAAAATTTACGTTTAGCCGTTGAGCTTTTTAAAGTTCACAAAACTACCGAGAAACTTGCTATCCACTGCAATGCGCAATACGAGCAATCCCCCTTTCCCATGTTAATCTAATATAATGTGCGTGCCAGTAGCATTGCCAAACGAAAAAAAAAGGGAAATAAGAAAAAAGTAAGTACCAAAGCGGCGTTCATGGGGCACCGGAATCTATCTCTGCAAATTTATGTTCACCTCTACAACGCATTACGTTTGGAAGGAGAGCCACCCATAAGCTGTGAGCTCGAAAAACTCTTCGGTCTCTTCTTGCACTATAACGCATCAAAGTGTCTTCTCCTAGCTTCGGCGTGGCAATCGCATCCGTACGCGGCTCTAACCTTCAGCTGCATTTCCTAGACTTTCTTTCCACATTTCCTGGTGCGCTCCCTTCTCGCCCACGTCATTTCTTCAATTTAGCTCTTATTGCATATAATTTCGCTGCGTAACACAATGTCTGGCACTTAACTATTCTTAAATTTCGATTTGACTTTGTTTCATTCATGAAACTATTTAAACTGTATCCTTTAAAACTAAGTCTACTCATTTGTTATAAACGTCAAAATCACTCTAAACTACCATGCATTATAACATACTATTATGTTAACTTAACCTAAAACATATTCAAAAGATCTTATGGCTGTTGCTAGAATAATTTATGGAATTCTTACCTAAAGTTGTCGGTTTGATTAAAACTATTTAGGTTGTAATATAACGCAACGAGAAGAACTGAAGCGTCACGCAACGAAACAGGTAGATACGTTGTGTAAAGGCCCGGCCTAACGAACGCAACATTTCAACGCAACATTGTAGAAAACAACGTGTTAGACACGTTTGGACACCCTGTGGCAACATATTGCTACATGTTGAAAGATGTTGGATAGGGTTGGATCAGGTGGAAAACGGCCATATTTGTGTTGCNNNNNNNNNNNNNNNNNNNNNNNNNNNNNNNNNNNNNNNNNNNNNNNNNNNNNNNNNNNNNNNNNN
TCONS_00039202	XLOC_010649	ATGACCTGTTACCTGAAAAGTCTTGTCATGGAGGATTCATAAGTTAAACTGAAAGATTGTTGATCCTTGAAGTAGGCCAGCTGAAGACCCATCTGAATAAAAGCATCTGGGCTCAATTTGCATTTTTTAATGGCACCCTTTCCAAAAGCAGTGTGTACAAGGACATGGAGGTCAAGGTCATTGATCAGTTTTTCTGCATTCTCCTGGCAAGACTCAATGATTGAAACACACTTTTCAGGGATGTCCCACTTGAGCCTTGTTGGTGGGGGTAGGTCAAACTCTGGCTCACCTTTGCAGTGACCATCTTCCTCGTATCTGAAGATAGTTGTTAGAGTTAATGACTATGGAGTGCTACACTGTTGTTATGAGATTGTTGAGTAAAATCCCTCTTCTGCAAGTAAACTGCAAACCAATGCCAGCTCACACAGGTTAAGTAAGCTGGTTTAAAAAAATATGGAAATGTACACAAAGTATACAATGTGGCCTACTTCATATGAAGATATCCAGAACTTAAGTTCAAAATAAGCAAATCAGTATCAACAACAAATCAACATAAGGACCTGAACAAACACAAAACGAGCTATCCAAGCAAATTGTGGATTGCATAATCACAAAGTTGTTCATGATTTTTCTGTTACAATTGAAAAAAGCTGACACCATAACCAACCATGTGGGAAACGACAAAAACAGTTTGCATGTTTGATAACCTTACAGTACTAAAATTGATTACTTGCCCCATAACTTGGATGTCTTCTATCATAAGAAACTCCCCAAGATGAGAAACAATAGGAGCATCTGCCCATGAGTGCTCTGCACAAATGCCAAACCTGCCATTCTTGAAGATGTAGCCAGAGAATGATTTATCAAACCAGCAACTGTGACCATTGCCATGAAGCAGATATCGACAGAGAGAGTCCATGTCTTCTGAATCTTCCTTTCCATAATTCAATGACAAATCCTCCAGACTCAAGAAAACTGCAGCATCCTCAATACAACCCAGAGAGTCCTTATTGACACCTTTGTTGAAGTACGTACTTCTCGTCTCAGCCCACAGATTTCTCTCAGCACTAGTTAATGCTGGTAAAAGTTCTTCTCCAGGTGCTGGCTTTGAATCATTTTCCAGGATCTTTATAATTTGTTTTTCCAGATCAGCAGCCTTCAATAACTGTCCACGATGAAAGACCTCAAGTCTAAAAAATCTTCCACGATGATAGATAACAGTATGGGATGTTGAACCATGGTGATGGAGGTGATCTTGTTCTTTCAGTGGGATCCTAGTTGTATTAAATGTTTTCCTGAACTGTTCTGAACAAAGTGGGATTAAACCCATTGCAAATTGAGGTTCCAGTTTTTCCTTGAAGATCTGTTTTCTGTACGCGTACATGGCATAAATTATATTGGCTGCTCTTGCACTTTGTATTGGTGATGGAACCTCCACAGAGTCCACTCCATAGTAGTTACTATTGATCATAAGAGGTTCCCTGGAGCGAAGATACACAAACTGCTGCCACCAGTCACTGATATAGTTTGTGGACCACCAGGATCTCCAGACCAAGTAGCGCTGTAACTTCTTCCCAAGACCATTCTTGAATTCTTCTGCTAATGTTTCCATCTTTTTAAATCTTTCTTCACCAAGAATAGGTCTAACAGAACGCAAATATCTCTCTGTGGTGGCATTGAGATCAGGAACAGGCAAAGATGGCAAAGACTTCTCATAACTGTACAAAGTTGGGTTTTTACCACCAAGGAGTTTTACTAATCCCAGCCAGCACTTAGTTTTTAATGACAGCTTCCCTCTTGGTTCATACAGAAATGCTCTATAACGCAACAGCTGGCGCAAGGTGAACTGCTGAATGTGACCTAACAGCATCCACAGTATTGTTGCACACACCAACACTGCCACTGCTATTACTGTTTTGGGATCTAAATTGTGACTCCAAGGCAATCCACGTTCCAACTTTCCCAATACTCCCAGAGTTGTTTCATGCTCTGAATACCGAGCAGCACCCAAGGCAGCAACAAGAAGGATCCAAGATGCTGGGGTTGCAGGGAACGATCGCTTTAAAATCGCCTTCTTTGCAACCTTAACCCGCCGTTTGGCAGATTTCACCATAGCTCGACCGACAGATTTAAGCCCGTTTTTGTCGAAGTTGACGATAATTCCATCCTCGGTCACTTGGAATTGAAATGCTACCCCAAGTCTAGCTTCAGCCATATTGATCCTGTTGAAGTTCCAAGGATTATTTACCCTATCACCTCAGCAGAGATTGTAAACACTATTATGCGCAAAACGGTTTTCGCGTTCTTTGGCTACAGAACTTTACACGCCGACACACACACCTCCTTAGCGGGCGAATAAGTAAACAGTGAGAAGTTCAAAG
TCONS_00039209	XLOC_010650	GTGCGATATTTTTTCCGGACTTTGCACAGGAATTGGTCAATAAATTGACCCGTTATGACTCCTTCCGTGCCACGACATAGATGCTTTGCTTTCGTATGTCATATTTGCGGCACCAGGTGTGGGAACACACCAATGTATGAGCCGGTAACATATGAAGGTCAGCGTGTCTTATTCTATTGCGCATGTAACGAAAGGAATCAACTTTTTGAATCGAAAGGGTAAATCCACAAGGTTGTGCCCAAAATTCTGCCTCAAAAACCTTAAGCTGGAGTTAATGTTGTCAGGATACAGTTAACACAGGTCTTGGCCATCCTGTACTGGTTTTTAAGATTTGTTCTTCTTTTCTAATGGCACACCATCGCCCTTTGGGTGATCCACTTTCTGGAATAAGCCAGTATCCATTTCCTCCAAGAAAAGGTCAACAGGATCTCTCCCCAGGTGGTAGGAAAAACATGCCAGCTATTGGCTCCCTGAGGAAAAAGTTGCCTGTTTTTAATGATGATGGGGAAGATGATTATGGATCAGGTGGAATGTACTTCAATCCTTCAATGTTTCCTCCACACAGACCAGAGAAGGAGCCTCATCTTGGGGGTCTTTATGGAACGCCTTCTGGTATGCAATCACCTGGACCCCACCAATCTAATTTTTATGGTTCAGGGCTCCCAAGCTCAGGACTTCCTCCAAATGTCAATTCCATGCAGGTTCCACCAAGTGCTCCAAGAGGAATGTCATCTGCTCAGTTTGGTAGAAGCTTGTCACATCCTGGACCCACCCACTCCACAACATCACTCAGTGGAAGTGTAACCACTCCAGGTGTTCCCAGCATTCCATCCAGTCTTCACAACATGGTTGGGTCACAGGGAGGGAATATGTCATCACAGTCAGCAAGTAGAGGGATCCTGTCTATGGGTCCTCGAGGAGTGATGGGGCAAATGCCACCTGGTCCTGGTCACTTGGGCAACCAGGGTGGGCTTAATAATTTGCCAAAGACAAGTAGAACAATCTCCATACCATCATCATTATCAAGCAGCTCCTCAAGAAGTTCACCAGTACTAGCAATTGGAATGAATGCACCACAGACACCTCAACAAACACATCAACAGAGAGGCTTTAACCTTGGGGGTATCAGTAGTGGTGCTAGCAGCTCTGTTTCTGGTCCCATGTCCAGTTTTGGTCTCACAAGAAGCCAATCAACTAGTGGAGTGACACAGGGTATGGGTGGTTCTGGACTTCCTCTTTTTTCAGGGGCATTTCAACCTCCTGGTAAGATTTTCTTATTATTATCATAATTGGGAAAGTATTTTCTGTTAGTATCTACCTTTTTTAACTCCAACAGGCTTAATTTCAGAATACTTAAAATCAGGTACTCTGGTTTTATCAACTGAGTTGATGATGTAATTTGGCTGCCATAGATAGTTTCTAAAACTGACATTTTGAGCATTAGCCCTTTGTCAGAGTGAATTATCTTGCAATACCCCACCAACACAGTACCACGGTTTCTAAGTAGAAACTTGACACTTTTATTTGAATATGTAATCAACTTTACTCAAGGGAAACATGGTAACTCCTGGGAATAGTCATTACCAGACCTCTATGTATTCATTTAAGCCGGAC
TCONS_00039218	XLOC_010651	TTGCATCATCCACAGGACTCGCTGACGCGACACCAGGTGGTTCGGGTGGGTTAGACCTGTCAGAGTTCCCGGCACTAGCAAACAGAAGCCGATTGGAGAGTCTCAGCCGTGTGGAGGGTGTGCCACGTTTGGACAGTATAGGGGGTGTTAGTGCACCTCCTAGCAGCTTACCCAACAGGCCAAGTTACGGTGTAGTGTCTAAACCTGCTGAACCTCCACCGGATTTTTCAATTCATAATGAGGACTTTCCTGCTCTCCCTGGTTCAAATACCTTTAAGTCAGAAAGCCAAACGGACAGTTCTGTTCCTCAGGATCCTTCCAAGCCATCAGTTATCACCGCAAGCTCAAGCATTTTCCCTGGAACAGATCTTAGAGGCGGATCGTCGTATGAACAAGCGTTGAAAGATGTTGCAAAGGACGCCAGATTCGCGACAGCAGAGGCAAAGGCGAATTCGACAAATCACAAGCAACCACCAAGAGGAATTCAGACATCTCCTTCAGGTATGATCTCAAACATTCCAAAAGGAATGGTAACGGATCAATTTGGAATGATAGGATTGTTAACATTCATTAGAGCTGCAGAAACAGAACCAAATCTTGTGACGTTAGCGCTCGGGAGTGACCTCACGACGTTAGGCCTTAACTTAAATTCACCAGAGAGTCTTTATCATACGTTTGGTTCACCGTTTGCGGACAGTCCGTGTAGACCACATGAAATAGGTAAGACTATCATGTGCCCTCGGAGTACCGGATAAACTCATTTATCAGGGACAAGCTTGCACCCATTAAACTCAGTCGGTATACCGAGGATTTGCTCTTCTATCTCTATTACACGAATGGAGGAGATATTCTCCAACTTGCAGCCGCAGCTGAACTGTATGCACGCGATTGGCGTTACCACAAAGACGAAAGATTATGGTTGACTCGTGCTCCTGGTGTTGATCCTCAAGTAAAAACGAATTCATACGAACGAGGAACATACTACTTCTTTGACTGTAGTACGTGGAGGAAGGTTGCGAAGGAATTCCATTTGGAATACGACAAGCTAGACGACAAACCTACACTGCAGTCTGTAACAGCACAATGACATCTTTAGCCTAGCTACGTATTTGACTTTGAGAGCAAGAACTTTCTTTGTGAAAATGATTTATCTTGTACACTGTCTCTGAAATAATATTTTGGTCGTGTTTAATACTTGTAAAAAGCTATTCGAGATTTGTGATATACCAGATATCATTAAAGAGACTTTTGAGCAGTTTTAGGTGGCTTTTTCTTCTGTTGTTCCTCGCCTTAACCCTGTAACCAATTGGAGTGACAAAAAAGGCATCATCGATACATTTTAGAGAAGACGAAATTAACAAGAAAGAAAAAAATCTACCGGAGGATTTTGTTTGAGTTGGCACTAAATTCTAAGACCACTGAAATCAAAAGAAATGTTTGGAAGAAATTGCCGGCAATTGAAAATTGGGTTTTGGGAGTTAAGAGGTTAAAGGAGTTTCCTAATGAGACTTAAAGTCATTTCTACGATTTGAAGGAAACCCTGACCTTGAAATTCCGTCACAAAGCATCCTACACGGTCACTCGACGTAAGCTGTCATTAGACATCTTTCACCGTTTTTGTTTTGTTTTGTTTTTCACCTTTTACCATCACAAGGCATCGATCTCTGTCACCGTCTATCGACCTTTAATGATCCCTGGCAAAATTGAATGATTTCTAATGATCGAGAACGATGCTCGGTGAAGGTGGATGATGTCTTATGACGGGGAACGATGTCTTATGATAATAAATGATATCTTATGAACGTGAATGATGCTTATCGAAGGAGAGGGTGAGTGACGTCTTTAACCGGTTTGACGATGTCTTGTGAAGGTGGATGACAACATAAAACAAATAGATGTCCAGTGACGGAAAATGATATATTGTGACTACCACATGGAGCCTTGAACTGCCAGGAAAGTAGCCACGTGACCATTATTATTGTGCGAAATGGCGCAGGACGGTGGACACATGGTGAACATGAGTTCCGGTAATGTGGAGCTACGATGCAACGTCTCGTGGATGAAGAAAGCTTGAGCTGTTAACCAGCGGATAGTGTTGAACTGAAATTGGAATCTCACAGCGATGAACGTGGTTGTGAAAAGGGAAAAGGACTGTAGTTGGCTGGGGCAGTCAATTGATAGAACCTGTGAATGGTGTTCTTCACCTGATTTTATGAAAAGCGACCTCCCAGGATATATTGATAAACCACTGGATGAATGGCCAGCAGATTTACTATTAGATCTCTGCTACTGCTTTGACTGTGTACAGGAGTATCACAGGCTACAGGAAGAGTTGACTGAACAGAGGCAAAAAAAAGGTTTTGCAGCACTTGGATGTTGATAGATTGAAGCTGACAATCAGTACTGCCCTAGAAGATGCAGAACGTAGGGAAGGATTTTTTCCACATATGCAGGATGTCCCAATGAAGTTACAAGTTCCCCTTCTGGAAATGTTAAGGTTCCCATATTTCTTACATAATGAGACACTAGCATTATGGTTTAAAAGAGGACTTATTGCTCTGAATGTGTGTGGATGTCCACTCAAGTTGGAGGAAAAGCTTCCTGGAGCATATCTTCTGCTTGTTCATCCTGATCCAGAGGTGCGGGGTTGGGCAGTTATAAGTGTGAGAGGACAAGGAATGATAAATCCAGACGAATATGATCTCTTGAAAGAGGTTATCAAGTGGATGATTGATGTCGTGGAGTTTAATCTGTTTGAACTTTCTGAAATTGTAATACCGAAGGACGAAAATACTACTGGCCTGCCTCTTAAATTTCTCCCACCACACTTGTATGTTCCCCTTACTATAAAAGAGTACTGGATGGGACTGTTTGTGCTACTGATGCGAATGGATGTGGCCACAGTGCAGTCATGCTTTATGAGTTACACTGGTCACATAGGGATTCTGAATGCAATTGTGCAGCCAATGAGAAATCAAGAGGTGGAAGCATTTTGGCCAATGCTACAGTGCTTTGTTGTCTTGCAAGAGAGACTTGAAGAGAGAATCTGGCAGATTTCTGTGTTCACATATAAGCCTGAAGAACTCTTTGAGATTATAACGGAAAACTGTTCCTTTAAAGAGGCTATTTTGCAGTGGCAAACCCAAGATGGTGGAGTGAAATTCAAGCCAAAAGATGTCAAGCAGTCAAATAGAGCCAGGTCTTTGAGTGATGCAAAATCTTCCAGTGGATTTTACAACACGGCATTGGCATGGTTTCAACCTTTTGTGCTTTCTCTTCTGGACTTTGATGATGGTCAGCTCTATGTCTCACTTGTAATTAGATATCTTCACAATGTTGCAGATGAGTGTGTGACTCAAAGTACTTTCAAGTCGGATGTTCAGTCTACTTTGTTAGGCATAATTCATGAATTGGTCAAGAGACAAATGNNNNNNNNNNNNNNNNNNNNNNNNNNNNNNNNNNNNNNNNNNNN
TCONS_00039227	XLOC_010652	CTGAAATGCGGGGTTTGGGAGTAAAATATATCGCACTGCTATCTCTAATGTTCTCTTTGTCAAGAGTGGCAATGTTTGGGTGGATTGTCTTGCCTAAGAACATAATACTGGTCAAAGCCTTGACTTGAATCCCAGACACTTATGCTCCACGTCATTTTTTAATGTGCACATTTGTTTTTAGAAAGTTGATGTTACCAGAAAACTACTTCAGCTTCTGCTTAAGGCTAGTCATCGAGTGGGATCGAAACATGCCCTCAAGTTCTGGGAATTGTTTGCATTGCCAGGACCCAAGGAGCTGTCTGCAGAGGAAAAGCAGCAGATAATTTCACTCATTGAGGCTCAACCTTCCTTAAAAGTTCCAACCCCTGGATTCCTCAATAAATCTTTGTCTACTGCAAATTCCATGGATAGCGCAGATATCAAATCATGTCGTAAAGCTAGCCTCCCCATGCAGGGTGTTATTCAAATAAAGAAAGAAAAAGCTCAACAGTCACACGAGCAGTTTGATTCTAATGGATTAACGGAAAGAAAAAGCGGCGACGAGGAAAGTTTTCGATCAAGAGTGAGGCCCTGTCCTAGTTCAATGTTGAGCAGTTCTGAAGATGAACAAGGCCTTATCCGTATAGAGAAAGAAAAATCTTGTCAGTCACACGAGCAGATTAATTCTAACAGGTTAACAAAAACAAGAAGGAATAACTTGAAAAGCAAGATAAGTTTCCGAGCAAGAGCGAAGCCTGGTCCTAGTTCGCGTGTGAGCAGTTCTGAAGACGAAGAAGAAGAGGAAGAGATTGCTAGCAGGGATTTAATGAAAAGGGGCAAAAAGCCTCGATGTCATTTACGGAATATTAAAGTGTCTAAAATGTCTCCAGAGTTGGGTTTTGAACTTATGACAGCCAAAGTTCCTCTAGTAGACTGCGGAGCGTCCTTGGGCCCTGTAAAAGCTGAAAAAAGCGTCCAGCACACGGCTCTTCAAACAACTGTAAAGCATCGAAGAAATAGAGCCAGGAAATCAGCTGGCAGGATAAAGAAAGTTTCTCAGACTCCCATCCTTATGAATTCTGGTGCGTGGAAAGAAGACGCAATTGTTCTGTCGGATGACGAAGAATCCTCACCAGATACATGCAATCAAACAAAGCCCGTTTCCTCGAGACAAGAGCATCTTACATTTTTAGACGATTACTTGAACTGCGAGAGCCTTCAAGACGACGATATTGCTCTCAATAAACTCATGGATGAAGTAGATCCATCGCCAAATTCAGGAACGACTCGGTCGAAAAATTTGTCAACAAAGGAAGCTGTTGATAGTGATAGCAAGATGAGTAGTTCCGACGAAGAGCTCCTTCGTTCGGTTTTCGAAAGTGATGACAAAGGCCGTAAAGTTAAGGTGAAAAGTGAAGACAGAGAGATGGATGGTGAAGGTGCCTCCTGTCGGAAGACCGTCGCAGGCGACAACATTGATAAAATGAAGAGGAAAAACACAACCGAAAGGGATGTTTTTTCTTCTCAAAGTGTAAGAAAGTCAGAGTCACGAATTCCAACAAATTATACCAGTATAACAATAAAAACGGAATCCGCTGATTCAAACGATGACTTGAATGATGAGCCCCTCGCAGCACATCATCCTTTTGCTGGTGTGATGGTCAAAACTGAAGTGAACCGCTTTTCGGATGATGAAGCCATAAATGTGGAGGCTGCAAGCCCAGTAGTACGTGACATTGACTGTAGTCTTGTTAAGAAAGAGCAGCCAGAAAACGTTCATAACACCTCTTCATTTGACCATGCAACTGACGCTGAAATTGGAAGAAGTGATTTTATCTTGGCTGGTTGTATAGATTCGGAGCAAAACGCCCAACCAGTTCTTTCTATAGTCAAACCTGAACCTTTGGAACAAGGGGAAGAAAAGACACTTTCTCTCTCTGACATTAGCAAACAGCTTCAGAATGATACTCGTTTCGACGATGATATGAATTTTTGGGGTCACTGCTGCAATTACAGTGAACTTTTGCTGAATTCTCAAGATAATGCCCTCGCAAGCATAGAAGAAGATCTTGTTGACGTATACGGCACGCAAACCACAAATCAGACGGAAGATGACCTTTCGTTGTCAGATGAAGATGCTAATGTTGGGGATATCCCGTTGGACGAACCTGTGCAAAATCCAGACTTAAATGATAACTTTCTGCCAGATGAAGAAGTCAAAAGTGTAAAACCTAAGAAACATGTAACATTTGCACCTGACATACGTTCGTCTGATGCGGTCACAAACTCTTCTGGTGGAATTGCAAGCTTGAGTAAGCTAGCGTCTCCTCAGGCGGCCATAACAAAGCCGACTAGAGTTCTTTCAGAGGATGACTTTTTCCGCGAGATTCTAACCTGGAGGGTGGATCACTTTTTTGAGTCATTGAGAAATGGTAGATCCACCACTTTGCCGCGAAATTATGTTGCAGATCGTGTACCGGAAAGCTTCAACTCTATGGACGAATATTACAAAATATTCAAGCCCTTGCTATTCATGGAAATTTGGCAACAGGCTCTTGGTTCCTGGGGTGGTAAGGAAGTGAACAGGAAGTGTGTTACCATGAATGTTCTCGATGGAAGTAACGCCAATAGTTTCTGGATCATTCCTTGCCGTGGTGTTATTAACGAACAGCAACAAAAAGGGGCTTTGTTCCCGATGGAAAGTGATTTGGTTCTTGTTACGCGCTCTGCAGCTGATGGAAGAGATGGGAGTGATAATAACTCAGCAGTTTTCGGATTGGTGGAGAAGTCAGTTCTTCAAAGAGCTAAGCTGTCACGACGGGGTAGTCTGGGAATTAGTGGTGGAGAGGAAGAAGCTGTTGTGGCGACGTTTGATCTGAACTTGACCATTAAAACTGCGTCAAACTTCCGACCTGCAAGGAACTGTCGCCTTCAAGTACAGGTTGTGACGTCCCTGTTGACAGCACTGAGGCAGTGGTCTGCGTTAATGCAATTTAGCAAGAGCCTATTGGCCAACGACATTCTTAGACCGCGGAGAGCAATTTATTTCTGCTCCGATGATTATCGTACAATACCCCATGTCGCTCAGGAATACAACGAATCACAAGAAAGGGTCATCTCAACTGCGGCCAATGCTGTCCATAATCCCTATCCTATACCACGCATTTGTCTCGTTCAAGGCCCTCCGGGGACAGGAAAATCGTACACGATTGTGGGTCTTGTCAAGGAGATACTTAATCGGGGTCAAGAATTTCCAGGACAGACCACAGCTACCTCATCAAATGGAAGTGTTCGAAACAAAGTGAGAATTCTCTTGTGTGCCCCATCTAATGCTGCCATTGACGAGTTGATTGGTCGGTTTGCAAAAGTTCAGATTCGACTTCAAAATCGTCACGATAAGGAGAAAAACAGGCGATGTAACCGTCAAGATGATGTCAAGAGAGCAATCTCTAACAACTGTGGAGATTTGTGTCTGGTGCGAGTGGGCCGTAAATCATATATCCACCCGGGGGTTTTGAAGTTCTCATTAGACAGTATGACAAAGCTCGTGGTCGATCAGTCATCTTCCGGAACGGAGGACAGATTAAACAAAACCAAGGAAAGTCTGGCAGTCATTGACGATAGAGAGAAGAAATTGGAACGCAAGATAACGAAGTTAAAAAGTTCACCTCACACATCACACGAAGTACACATCTCAGCCTTGTGTTGTGTTTTTGTTTATTTGTTTGTTTTCGTTGGTTTGTTGTTGTACTTGTTGTTGTATTGTAGAAAAGGTGGAAAGCTAAAACCCAGTTTATATCACTATCAGCATTAATTGACAACTGGTAGAAATCATAGAGAGGTATTTAAACTTCTAAACTTATTTCCTTTCTTTTTATTGATTTGCGAGCAGCAACTGGAGAAATTGGAAAAGGAAAAGTTAAATCTTATGGACGCAGTACGAACCCTGCAAAAGAAATTCCGGGAACAAAGAGCAGAGCAAGCTAACAAACGTAGAAAAGAATCAAGTATAAGAAAGGAGATCCTCTATCGTGCTGATATTATCTGTACAACTCTCAGTGGGGCTGGTAGCACCAGCTTAAAGCAGGACCTGGAAGGACGGCGTATCTATCCCCATTTCACCTGTGTTATTGTGGATGAGGCCTGTCAGTCCAATGAACTGGATTTACTGATACCACTCTGCTTCCAGGCGTCTAAAGTGGTTCTTGTCGGCGATCCTGAGCAGTTGCCTTGTACTGTACTGTCTGGGAGAGCAAAGGAGAAGTTATTTGCAAGATCCATGTTTGAAAGACTTTACAGATTCTTCAGATATCATAAAGAAGAAATGGAGAAGCCAGTACTGATGTTGGAAGAACAGTACCGGATGCATCCAGAGATTGCGGCTTTCCCTTCTTCACATGTGTACAATAACTTCCTGAGAAGCCACAGATCAGTAGAACAGAGACAGTTTCCTCTGGTGAAGCACTATGCACTCTTTGACGTTGTTAATGGAAGGGAGATATGCCAGGATAGAGGCGCCTTGTGGAATCCCGTCGAGGCTGATATCATTGTAAATTTGTGCCACGATTTGACAAATATTTTAAACTCTGAAAGCATTGGCATTATCACACCATATCGGAAACAGAAAGTGGAGATCCAAGGGAGACTTAGGGATCTTTCTACAAGAAGTTCTGCGATTGAGGTCAACACTGTGGATGGCTTTCAGGGAAGAGAGAAGGATGTCATCATTTTGAGTTGTGTTCGAGCGCAGCTGTGTCGTGGTTCCATAGGGTGCGATTTCTTACCGACAGACAACGAATGAATGTAGCCTTAACAAGGGCTCGACATGCCCTGTATGTTTTTGGTCATATGGAAACTCTGAAGGGAGGATCCCCAGATTGGAGAGCTTTGATAGAAAATGCGGAAAAGAGAGGATGTTTCTTTCCAGTCAAATCTTCATCAGAGGTACAGTCGATTCTTTCCATTGAATCAGTCAAGATAGATCATTCACCTGCCAAAGACCCACGGGCTAAGAAGCCTAACCCGTCTTTGAGAAGGATTGGTAATCACCGTTCCAGCAGTAGTGATATGGCAGTGGACCCTGAGCATGCGCCTGGGAACGTGTCTGGTAGGCAACAAGAATTTAGTGGTGGGATGGAAGCACCGGGTCAAAGAAATGGGAGGCGTCAGGCGGAAAAATCGGTTAACTCTTCAGAAACCAAACTCCGAGAGGCAACTGGCATTAATGCGAACTCCACTAGAAGTGAGCCATCCTTGAACAGTCATTCTACAAGAAGTGAAATTGTCAATGCTAAGAGCATGAGTAGGGAAGGGAATGGTGGTGAGGAAAGAACCCACTCCAGAAATCGTCATCAACAATTATCTACTAAGGATTGTAAACAACTCCCCAGATCCGAAGATCATGTGGGAAATCAGTCAGTCGAAAAGGAGTCAAAGCATTCTACACGTCGATCATTGCATCGGGAAGGGAATGCATACCAGAAAAGATCAGAAGGGCGAAGCCCAAAGAAATCAGATGATGACAAAGTCAAATCAAACAAGGACAAAGCGAATTTTAAGGGCCCATCTTGTAAAGGGATAAATAATGTTTCTCGAAACATTGCCATCGAGAAGCAATCGCCCCGTCATTCCTCTGAAGGTAGTGTACATGGAAAGCAGATGAAGCCGAAAAAAAGTGATAATGGACTAGATGTTAGAGCTACTTATGTTGTTGAAACCGCCTCTACTTTTACGTTCATGGATTCAAATTCTGATTCCGGGGAAATTGATTCGTATAACTCACTTGAAATTGACACGCCCAATCCTGTGCTGCATAATGTCATCCAAAACAATAGGTCACATCAAAGGGGTTATTTTTACAAGCTGTATCGACAAGAAAAAGAAGCAACTGCAAGGTCTTCACCGGCCCAGCGTGTGTGGTCACCAGTTAATACTAAGTCGCCCGTCGACCAGGCTCTAACTGAGTCATTAAGTCTCTCGCAACCCACGTCCCCTGGGTTCTCTTTGGTATCATCTAGGCCTTCCAATGCATCTCGCCTGCTCTCGACTTCATCAATTCCGCTAGACAACGCATATGTCCACAAGGAACTTGGCACGGCCAGTGGTTCATCATCTCGTTCCAATACGTCATGGTCATCAAAACCTTTAACGTTGAGGCGAAGCTCTGAAACTTTGTCCTTGAAAATTGGATCAGAAGGTAATGGTCATTCAAAAAGACCTCAAGCGTCTACAGCTAAAGCTGCAAACGCGTTATCTTTCCCTAGTGCGTCAGGGCTTTCAAATGACCCTTCTACCCTTTCAATGGGGCCAGGAACATCACGATTATCAAACCTTTCAAATTCATCCGGCCTAAGGCGTACTCTCTCCCTCGATGAAAAACGTACCTCTGTGCGAAGCGTTGAACAAGTAGCAGAGGGAGTGCGGCAACGGCATCCTCCTGCGCTGCGTCCTCAAGTCATTGAAGCCCCACCTGATCTGTTCAAGAACTCTAACAGAGGAGTTCGTAAACGATCAGCGCATGCAATGACTCCGAATGTCAGCGCTCTAAGAGGAAGAGCAATCAGGGAAGTTAGCCCACCACCAAAGAGGTCGGCGCCCGAACCCTCACAGAAAAAGAACTTGCATGAAGCTAAAAAATACTTTAGGGGTAGAAAAAGTTGGAATTGACGGAATGAATCCCCGTAGTATCTTGTTCAAGTGCTTTTTTCACGAGGACGCTTCACTAAGACATCAAGTGATTTTTTAAGTTAACTCAAATGAAGTTGTTTTGCTTTTTAAAACCTGGAGATTGTTGGTGTAAGCTTAAAACCAAACTCTTACAAGTGGTCTTCCTCCAACTGTTTTCTTTGTGAAGTAAATCTAGAGGAACAAATTTCAGTATATTTTTCAAATTAGAGATTAACTAAATAACCAAAGTAAATAACTATATTTGTTATGAGAAAGTATTTAATGTTTTTTTTTCAATCAAAATTTATGACAAATAAATGTTCATTTACAGCTCATAGAAAAAGTTGCAATTAACTCTTCAAGAGTATTTGTGAAAAATACATAAGAACCCTCTAGAAGCTGGGAGGTTACTGAATTTTCTGAATAAGAAAATCTTTACTTACCGTGTATACGTTAGTGGTGGGTTTGTTTTATAGCAAAGGGGCCACAGAAATATCTTCCTTGCTTCCTAGTCTAGAATTGTGCTCTCACTTTACCGTGTTTTTAATTGTGCTCTTACTCTACCTTGTATTAATTGCATGTTATGCGTAAGATTACAGCTTAAGAATGAGTCGAGAAAGGGTGGAACGGCAACCACCATGGTAGACTATCGTGGCCGTGAGAATGGTCCGATGTATGAACGGGAAACGAGACTGGT
TCONS_00039232	XLOC_010653	GCGAACTTTAATGGAGGTGAGACTTCAGTAATCAATTAGTAACCAATCCAAGTGCGTTTTTTACCAAATTGAAAATTTGATCGAAGGGAACTGTATACAAGGTGGTCGACTCTTACTCGATTATCATATCAGCATTGAGCTTCAATCGCTACTTCATCAAACAGTTAAAATTCGCGTCATCGTTAACATGTCTGCAGAATGTATTGCTTGCCAGAATCCAATACGAGCACGTCAGCAAGGCCTCCAATTTGATAGTTGTTTTCGCCGGCAACATCGTACTTGTGGAACGGGAATCCCAGTGTGATTATCGTTTTGCTGAGCAAACTGGTGCTTCCATCGACTGGCGCTGTGTTACCTGTCTGTCCATGTCGCTGTCTGAGAGTACGCCTGTCGCTGAGAGTACGCCTGTTGACTTCACCGGGTCTATGTCCACCCTCTCCGAGCCACTTGCCGATACTGCTGTTGATGAATCATCAATCCTTGAGCCACTACCTGCAGCCGTAGAAAACGACTCTTCCTTTACTGTCACCTTCCAAATCCTGGAAGACTCCACGACGAAAGGCAGACCGAAGCTCATAGACAGTAGGGACTAGGCTGATAAATCATCACAAACAAAAGACAAACGGCTCCTTTAGGAGACACCAAATAAAATAAAAGCAATGATCAACAATGCAATACATGCCAATACATAGAGTACACAGAAAAACTAAAAACATGACAGTTCTTTTCATAAAAATATAAATTCCTTGAAAAAGTCGAAGAATTTACGCAAACTTAAGGTTATCTTTATTCAAACTCGTAACCTTTTCTAAAAGGGGGTTTTGAGGGATTACAACGCATAGGAATTCGTGTTGAGGAAAGTAATCGAACGAAATGATATTTTGTGTTTCTAAGTTTTAGCGAACGCGACTGGAAGCTGCA
TCONS_00039233	XLOC_010654	CTTATTTGTTGCGCACGCCGGGCAGGTGTTTAAATGTTGCTAGAAACAATACAAAAGTAAAACTTTTGCATGACGATCAAGAGTCGACCGAGAGATTTCTTCGGCATTATCGCCTTTTGGTACAAGCTCAAGGCTTAAATTACTTTTAGAACAGAGAGGTTCATTACATGTACAACTGAGAGAAACATTATGGACGATAACACCACGTGTCCTCCAATAGCGACCGTCCCTTCCACAGCACCGCCTCCAAAGAGCCAGGACACCACTCTGAACGTGATTTTCTGGGTTATCGCTGTTGTTTCCTTTACTTCCAATTCGTTATTTTGCATTGTGCTTCTTAGAAAACGGTCCATGCTACGGAAGGCCCATAATATTCTACTGTTCAGTTTAGCAGTCGTAGACATGCTAACTGGAGTGTTCCTCGTGGCTACTCCCGGATATGCCATATCCAAGTCTGACTACCCAGTCCCTCTCGGACTACGTGGTGAGATTTTTTGCCGCCTGCTCGCCAACAGATATCTGCTGTTCGCAATGGGAAAAGTTTCCATACTTCTTGTGGCCTATCTGGCTGTTGAACGATGGTATTGCGTGTTCAGGCCAATCAGATACAGGAATCAGTTTAACAGAAAACGTATCATCATATCTGTTTTTATCATGTTTATTGTGACGTGTGTTCTTTCCATGAATAAGCTTTTTGAAACATGTCTCGTAGGTAATAAGTGTGTTTCGAAGAAAGCCCCTTACGGCAAGTACGGCACTCGAGCCTTTATTATCACTTACAGTTTTGTGGCATTTTACATTCCTTGTTTGTTGACATGGCTCACATTTGCCCATATTATGATAAATCTCCCATCATCTCCTGGGGAAAGCGTAGAAAATGTGAACAAACGAAGGCGACAGAGATTGCTTCTGCGCATGTGTGCCTTAACAGCGGCCGCTTTGACAATCTGTGTTTTCCCCTCACAAACCATTTACGTTCTCAGTCCTTTCGGGATCACTAAAATTGGTAGTCCTGTACATAAAGGGTTTAATATTCTTGTGTTTATCAACTCTTGCGTGAATCCGTTTATCTATTGTTTTACAAACAAAGAATACAGGAAGGAGTTTAAAAGGCTCTTGGGGTGTAACAAAGGTTATCAGGTATCTCCAGAGACCGAGATGGGACCAAATCATACTCAAGCAACTACGGCAATGAATTGATAACATTAACTGGTAAAATCAAAGAGAGGCATAAAATGGGTAAAAACGGGCTAATCCTACTTTGACATAGAACATAAAAACACAGTGAAGAAACAAAATTGTTTTGGTGGGCTCATGATCAGCGGAGATAATTGAGAAAATTTTTCCGTGACAACCGCTGTTCCCACGCATCTTCATCGACTTAAAGGTCTGGAACGGGCTGGAGACAGTATTGTATAATAGAATTTAGCGTCATGATCTAAATCCACTGCACGAAAACCTTGTTGTTCTTGCATCAAGACCAATTGTTTTACCAAGTGCAAAAAGACACGAGCTTAATGTTAATAACTATTAATGGCGTATATTTATGATCTCATAGCATGTTTTCTTGACTTTGTATAGAAACATTTACAACCAATATATCTTTTCACGTAATCTTTCTAAGTATACATTAGAACTTGAATTCATATATCTAAAAATGTGACCTCTAAAGGTGTAGCACATAGCCACATCGACAACTTTGCGCATACCTAGCGGTATGCTACCTTTTTTAGGAAAAAGTAAATAACATTTGCTTGTTTCAAAAGTTGTAACTGACTACCTGCAACTTTTCTTATTACGCATGCACTTGGTGTAATATGGTAGAATAAACCTCAATGCTGCAACAAGGAATTTGAGGTCAGTAGTGGAAATTGTATGTGAAGCTTCTATAAATCTGAGAGATTGTCACATTTACAGATTTATTTTAGGACAATCAGAGATTCAATTTTTTTTAGTTGTGTAAAAAAAGGGTAAATATGGAGATAAAAGACAAGAAAACGAAAAGAAAATTCAGTGCCCAAACTTAGAGACATTCCTTGATCTACAAAAAAATAATGCATGGAGGTACTATGAGGTAAAAACACTCAAAGGCTTTATAAGGTTTACGTTTACGCACTTTAATGTTCTACTGATTAGTAAGCTTAAAAATTAGAATCTTGGGTAATACCGATGTAACAGCCGTTGCTGAAAAAAAAACCAAAAAAAATTAACTCTGTGTGCGACTGTGAATATATGAAAATCATATATGTGAACTGCGGTTTAAGAAATGAATATGTAGGCGATCTTCGCAGTAATTAACACTACTTAAACAGTAGTGAAAATAAGGCCTGAAACAAATTCAGGCCTGTACAGGATTTGAACCCATGATCTCTGTGATACCAGTGTAGTGCTCTACCAACTCGGAGCTAACAAGCCAACTGGGAGCTTGTTATTATGTTAGTTCGTAATAAGCC
TCONS_00039237	XLOC_010655	CTTGGACTTTGAATTCAAATATTTCCTAAATGCTTGATAAGAAAAAAAAATTGCTAAAATTATAACTGAGTACTTTACAGCACACGCTTTTCGGGCTGGTCAACCAGTCATCGTGTGTTTCGTACACTTTGCTAAAGTTTCTGTCAACCAAAGGGCGTTTAAATGCTTTCGCGTATAATCAACCATAACTCAATATATAAATGAGAAAGAGTTCCAAGTTGTATAGTAATTTATTTTTGTTGTAAAATACTTTCATCGCACTTTATCCAGTCCAAGATAATTCAATTCATTATACTATGCTTCCTTCGCGAATTAACAGCACTTTAGACTAGATTTCAATTTTTACACCTAGCTGGCTCATACAGATACATCGGTTTCACTTCAGCAATGATGTACCAGATTCACGCTGCGAAAGATTGAAGAGCAGATTTAACGAAGCTTAAAAGTTCAGGCAAAACTGCATAAGTTCTTTACGCAATAATGTAGACATATCCGGAGTCCGTTTCTCGAAAGTCCCAATTGTTACTGGTCCCGAAAAGCTCTTTGCTGTTTGCCATGTTGACATTAGGGATTAGGATCTTGAGAGTCTTGAAACTTTTTTAAGAAATAAAACTATATGGAAACAAAACCTAGGAGACTGGTTTGTGAGCTAAGATATGCACCACTATTACTTCAAATTTAGATTTTAAAATACGACTCCGGCTCTGTGAAGTGACCGTGACTTTCGAGAAACGGGCCTACGTTGAAGAGGGAAAGATTCCTGTCGCACACCGTTAATAGTTGCATCTCCGTGTAGGATGAGAAATTTTCGGCATTAAGTCATTCGTCAAGTCCTGTATCGGTCAGTAACAGAACGAGACAAGACAGCCAACTGCGAGAGACGCTCCATTTTTTGTGTGGACAAGTGAAAACAGCCGCTTTCATCTGCATATCGGCGTTTTAGAGAGGACGATAGGTGAAAGAGCATCAAGTCGTTACCAAACGGAAACCCAGTAGCGTGCATAGGTGAGAGAAAAACTAAAGCGCCTGTCTGTCCAAAGATATTTTGAGTCCTTTCGGTTTGGGACTGAGAGGGATTCTTTTCAAACGAATTAGTGTTGTGGGAGACTTGGTTATACTGTATGCTTACTATTGGACATGTAGGACTGTAGTCTTATTTCGTTATATAATAGCCCATTCTTTTGAACCTTCAGAATAACTGAGATCCGCTGATACTGTATTCCTATCTTAACACCTGACCTAGCTGAGCTTCTGTTGTCTTACTAGAATAGTGCTTATGGGTCGCGTTTGTTTGTTCGAAGTAAGATAGACATAGCTGCGCAAACATTTTCATAGGCTTATTCCACCATTAGTGTCAACTGGGTTTTGAAGAAACCGGTTTAACGTATTCTACATGTATCTGTAAGTTGATCGACCGTGACCATTCTTGAGGAACCGCACTGAGTTATCTTGGAACAATTTTGCTCAGCATTTGTCATGTAGAATTGCAGTAATTTTTGTCAAAGGCAGTCTCCTAGGAAGTCCACGACTTCAGAGAGTTCTCTTTTTTTGGCTTCGTGATGTGCCCATCTTTCTTCTGCAAGTTTCGGTGTTACTTTCCAACGATCATGATAAATGACTTGTTTACATGCTGGACATTTCTTTCCTCCTTGAAAAGGAGGTGTTTTCATGTATTTGTCCAGACATCCATAATGAAATAGATGATTGCAGTAAACACGCTCAACATACTGATGATCTGTGGGTTCTGTAACAGCTTCCTTTGGTTCTTCAGGGAGAGCTTTTTTTTGACATATAGGGCATCTCTCCTTAGGACATGGTCTGGCGCACTGATCAACTAGGAAATCACACACTAGCTTCAATGATGGCTTTGGTTCAAATGGTGGATCTTTTGGTTTACGTCGCAATGGTGCCTCAACACATGTTCTTGCCATGTCAACAGCTTGACCAATAAATACTCTGACCAAATTCTCAGGAAAGTTTGAATCTTTCAGGTCTATCTTTATAGCAGAAGTGTGATAGTCATCAGGAACAGTTATCTTCACATCCAGATAATATTTGTCTTGATTTATATGTATGTTGAGCACTCCAGCTTTCTGTTTTATTTTCAGTTCGTCACTATCTGATAGTAACTTTGACTTGATATACTGCAGCTCATCAGAGCATGCAATCAAAGGATTCTCATCAAGAAATCTCCTCACAAATATAAGCATAGGGATAACCTGAGGCTTACCCAAGAATTTCTTAGCCTCCTGATCACAAAGTTCCATCATTTTAGACAACAGCCTTGGGGGCAAAGTTTTGCTTTTCAGTTCTACTAGAATGCCATTGTTGGGATATTGCTCAGGAAATTGAAGCAGGACGATTACATTCTTGAATTTCGTTCTCGTGATTCGAACATTGACAGCAACCGGATGACAAGAAATAATCTCAGATCCCTCCACTTTTTCGCTCAGTGTCTTCTTCACAAGTTCTAGTTCATTTTCAATGGCCTTCTGCGTCTCAGGATCAGAAACCAAAGCCATTTTATAAACAAAATACTTCGAAAGACCGGCATGAAAAATGTTGGTAAACTTTCACTATATAAATTGTGCCCAATCCTTTTCAGCGAAACCCGTGAGCCCGCGTCCTAGCAAATATCACCGCTGACATTGGCTGAGGGTTTTAATAAATTTATTTCTCGTTGGTTAGATGGTTATTGTTTGCTTTTTTAAACTCAGTTAGAACTCTGGAACCTATTATGGCTGCTGTTATTGGAATAGGTTTGCGTGGTTTGTGTGGCTTACGCCAAACTGTAGGTCGTCAAGTCGCTGTTGGGACATGGCTCCACAGTCAAAAGCTATCCACTTCACCTATCTCAGGTCAGGCTACAGGATCACCGAAGATTTACGAGATGCGCACGTACTACGTGAAACCTAAAGCTTTTGCTGAGTTCATGCAGTTAACATATGATTACATACATCTAAAGGCTGACAGTAATTCAAAATTGAATGGCTACTGGACAAGTGATATTGGTGGGCTAAATGAGGTCACACACATTTGGGAATATGACAGCTACACAGAGAAGATGGAGGCACAAAAATCTCTTTTGCAAGATGAAACCTGGGTCAATAACTACAGAAAGAAAATACTAAAGATGTTGGTTAAGCAGTAGGATAACCTGGTGATGAATCCTTTCCCCTGGTTTGATGTGAAGCCACCACTTTCAATAGGGGGTGTTTATGAACTACGCATGTATGATTTAATCCTTGGAAAAAAAGAGCAGTGGGAACACAGGTTCATTCAGGGATTTTTTGAGAGATGCAAGCTCTCTGAACCTGTTGGTGTCTGGTTTACAGAATTTGGTCCTATAAACAGAGTTGTCATGTTGTGGCCCTACCAAAGCCTTGATGATCGTACTAAGATTCGTAAGGATGCGCAAGGACTTGAGGAATGGGTTGAAGCAATACGAGACTGCTCTTCCTTTTTAGCGAAAGGATATAACAAAGTTCTTGTTCCAACTGAGTTCTCTCCATGGAAGTAACAAACAGGTTTAGCCTGAAGCTAAAAGCTGACGTAGGTGGAAAGTTGCCTGAATGAATGGTTCAGTAAAAAATTGTATTGCATATTAATTCTTTGATGGCGTACAAACTCCCAAGAAAATGAAAGTCTTGACTGACCAGGATATTTTTGAAAAAAGAGCTGTTTGAAGAGTATGATTCGCTGGTGGAACTAAAGATGCTGGTAAACTAGGAATGAGTTTTTAAACGACAGGGAAATGCAAACCCAGGCAATTTTACGGAAAAGACTTTCAATAATATCATGTGTACGTTATATCAAGCAATATTAATAACTAGTGAGTTTCAAATTTCCAAAAAACATAAACAATTTTTTCAGTAATTGTAAATATCTAAGTCCAAGCGATTTTCTCTTGCTAAGTCTGACTCAGCAACATTTAGCGAGCTTTTATGAATAGTTTAGTATGGAAAGTAGGCGGAATGATTTGGACTGGCCGTTGTTGTTCATATTTTTTTAAGCAAATGGTGAAAAGAATTAAGAGCAAATTGCTGCAGTTACTCTCTCCGTTTTGTAGCAGTATATATAAAATAACTTAATTGCTCATACTTTTGTTTCACAGTCATATCCAGCATGTCTGGATTTATACTTTTGCGTATCACATTTTCTGAACCTAGCAAATAACAAAAACTAGAAAAGCTGCATTAGGAACATATTTGTTAATGAAAATGGTCAGAGCTCAACACCAACTGAAATACTGACGGAAATCGAAAACTCCTATTCTAAACTTTGCAAGGAAAATTCACTAACTTTTGGTGATTCTATGAACTTTCTTGATGGAGTAAACAATACCAAACAAAGTTTTTATATAAAAGAAACTCTATCGAGTTGAATCGTTCAAGGAAAACAAAACACCAGGAAATGATGGCCCAACCTCTGAATTTTACTTACCCCGGCTTTTGGCATCTTTTGGAAAATCACTCCATAGAATCTTTACACTGTCCCATGTTCATGATCAACTCTGTTCTCCTCAGAAACGAGCATTAGTGATTATTGGTGCCCATTCTCACCAACAAATGTCGATGTGAGAATAGTTTTAAAAGCCTTGCTTAGAGGCTCGAACCGTTTCTCTCTTATTCATTACAATCAAATTGCATTTGTAAAGTGGAGATCTGTGTTAATTTGATGCAGTGTGGACCACCCGGGATAGTTTGGAAGTGGAAAAAATCTCTGGAATCTCGGTTTTCATTGATTTTGAAAAAGCATATGATTCTGTTGCCCATGATTTTCTATTCAGAGTTTAAGAAAAATTTAACTTTGGATCGTATTTTATGCAGTGGATACGAACCTTTTAAACAGATATATCAAGTTGTACCATAAATAACGGTTTCAGCACAATTTCTCTCTTGTACAGAGCGTAGGATTCGTCGTGATCCTCTCTCAGTCGCCTTTGGTTTTTTATCTTGGGCCTGAAAATTCCCGCGTGTTATATTACAGATAACAGTATGGAAGGAATAAGGAGGAATAAGAATTTAACTGCATTTGCTGATGATATGACCAGTTTTTTAAATATATGCTTGCTCTTGTGTGCGGCTGTTTAAGTGTCTAGAAGCATTTTTAAGATTTTCTGGTAAACAAAGTAAAAAAAAAAATCCTTGAAGCAGCGGTGAAAGGATACCTACCTCAAGCATGTGAAGAATTCCATGGGCGGCCGTATGGATATTGCAGTCATCACTGAGTCATGGTTTAA
TCONS_00039245	XLOC_010656	AACAGCTTGACCGCGAGCCTACTAAGGGTAATAATGTTTTAGACTTAGTGATATCAAATCTAGCTTCTTATTATAACAAGCCTGTTGTAAGCGCGCACTTAGGGTCTTCTGACCACCGTTCAATTTACTGGGTACCCAATTCCAACCATGGCTCCAATAATCTGACGGCTAAGAAAAAGGTAGTTAAAATGCGTCGCTTTCCAGTGTCGGCACTCAACGCCTTTGGGAGATGGGTTAGTGTACATAGCTGGTTTGCACACAGGTGCGCAGCTGATTCCATATCGGTGGACAGTCTGACATTGTCGTTTTCTGACGACCTCTGCAACGCGATCAACATCTACTTCCCGGCGAAGAGTGTCAAACTACATCCGACTGACAAACCCTGGATGTCTGCTGAAATTAAATCGTTAATCCTGGAGCGGCAGCGCGCATATCATTCTGGGTCTAACGATAGATGGCGACTCCTCAGGAATAAAGTGCGCATAGCAATCTGTGAGCGCAAGAAGGAATTCTTCGCCCGCAAGGTGATGAGTCTCAAAACCTCAGACCCTATGAGCTGGTGGAGCCTGGTGAGCAAGCTTGCTGGCAAATCTTCTACCGATTCCGAGTTATGCTATCCTGACGAACATGGCAACATTATCTCAGGTAAAACCCTTGCCACTCGTCTGAACAGCTATTTCATATCTGTTACATCTGACATCCAACCACTTGACACCACCGCCCTTCCTGCTTTCTTGCTATCGCCGGACCAACCACCAACTATTACCACCTCAGCTGTATGTCGTAAGCTACTTGGTCTTAGTGCCTACAAAGCCTCTGGGCCGGATGGCATTCCTGCGCGCCTCCTCAAAAAATTTGCACCTGAGCTTGCTGAACCAGTAACTGTGATCTTCAATCGCTCAGTGTCATCTGGCGTGTTTCCAGAACGGTGGAAAGACTCTCACCTAACACCCGTCCCAAAGGTCAAACCAGTTACGGGTGACGGGGACTTGCGACCTATCTCCAGTGCTCTCTAAGGTGCTTGAAGATTTCTTTGTCGAGTGGCTGATAGATGACGTTAAACATCATTGATCTTCCACAGTTTGGCAGCCTTAAAGGTACTTCTACAACCTACTGCCTATTGGACATGCTGCACAATTGGCTGTCGTCCCTTGACTGCCCTGGCAAGTTCCTCCTTGTGTGCTTTCTGGACTTTAGCAAAGCATTTGATCACATTGACAAAACCATCTTGGTGACCAAGCTAATCCATATAGGTGTTAGAGGCTGGTTGATTAGTTGGATTTGTAGCTTCCTCAGTGGCCGCCGCCAGGCTGTTGAGCTCTTAGACTCCATCTCAGAGTGGATGCCCGTACATGCCGGTGTCCCCCAGGGCACCAAATTGGGTCCAATCCTTTTTCTTATAATGATCAACGACCTGGCTACCCACTCCCCCCTCCGCTCGAGCCACTGGAAGTACGTCGATGACGTAACAATATCCGAGGTTTCCATGT
TCONS_00039246	XLOC_010657	AGGGGTGATGTTATGAGGAGAAATTAGATGTTAGTTAATCTTAGGGGTTAAAGGGATAAAAGAAAAAAACAAGGCTATCAGGGGTTGTGGTTGCCTGTTGGAGACTTAAAAGTTATTTCACAGGTGTAAGAGGGAGTGTAGTTTCAAAGGGTTAGTTGCACAACAGCTTTGATGTTATTAGGAGAATAACCTGAACACCTTTTAAGCATATTGTAGGAGAGTCTTTGTCCTGGTGGAGACTCTTTGATAGCTGCTACCAGTGCAGAAGTAAAGACTCCATGGGCTTCACCAGTTTCAGGATCCTTAAACTCATAGGCTCTTTCATTTGTTGCACAGGCTCCCATGAAAATGAAGTTGTCACTTTGCTGTGGTGACCATCCTTCTGACTTCAAAACTGGAGTCCAAAACTCACTGACGCCCTGGTTTTGAGCTTTACGTGCTCTTGCTGGATAGGCTGGCTGCATCTCTTCAAATGGAGGAAGACGCATCTGATGCTTGGCGCGCGCAGCTGCTGAACCCGGTTGTGTTTTCTTGGTGGGTTTCCCTCTGGCTTCTAGAGCCTTGCGATACTCACTGATGTATTCATCAGAAAATGCAAGCTGTTTTATGCCTGTGTTGTTGTGTTTTGTGTCTGGATAACCTCTGTAGATACGGCCAGAAAAACAGCAATCAAAGATAACATTGACAAGTGCCCCCTTGTTAATCAACTTGGACAGGTGAGGCTTGAAATGTTCACCTGTTATACAAGTATCAAGGATGTGGTAGTCATCAACCATTTCTTTTGTTAAGTCCCCAGAAATCAAGCCTTCATCAAAATAGCCAGCTTTTTCAGCATCAAAGCTACAGCCATGGCCAGAATAATAAACAACCACCACTGAACCTTTTTGTGCCTTTGCAGACAATTCTTCTAAGGAAGCTAGGATGCTCTCTCGTGATGCCAAAAGGCCTTCCAGGACCTTAATGTTTTCTGATTGGAATCCATTCTCACAGAGCATGTCTTTCATCAACTGCAGATCATTTGCTACACCTTGCAGGGGGCCACAGTAGGTTGGCAAATCTTCTGGATAACTTGGTCCAATCAAAAGGGCTAAAGTTTCAGCCATATCTCTTTAGAAATCAAAACAACTGAATAATCTTCCTGGTTAGTCAATTGTTGTGGTGCGTGCTGTAGCTACCTTCGTAATGCAGTCAGTGCTTCGCGTTCACCTGACGAAACTAAAATTTGCAAAGGTGTATGTCGGAAGTAAATCAGGGAAACCCCTTCTCACTGGCTCTCAGTCACGTGGATAGAAAACTGCATTTCATTTCTAGTAGGGGAGACCCATGATCGATAAAATCTCCAGGAATAAAACATTCGTGTTATCCAAGCCATTAATCTGTATGCGATGATGCTAAAATCGTCCTGGAATGTGCACAGTTATACACGATTGTTTTTACAAACTCGAATGATCCGCCATTATGAAAATCCCAGA
TCONS_00039247	XLOC_010658	ATTGGTTTATACTTTTTGGTCGATCGGGAACTCGGAGTAACGAGGAGCTTTTCACTTATAAAGCTTAACTATGCCATCCTCCTTATGATTACAACTCTTTGTTTTTTTCATACTTTAGTTCACAATTAATCAGTATTACATTTCGAGGTGGAAACTGTAACGAAGGCTATTTTTAGTTGTGATTTGCGAGACTTTCAATATACTTATGTTTAGTGTGACATTAACTTTCGAACTGTCGGCATAATGTTTCATTCGGCCACGAGACACGTGTTAGTCGCAAGCATAGCCAGATCGTAGGATTGTCGAAATACTTGAATAATAGAATGGGGAAAGAGGTATATCATATTGTTTATTTTTGTATTTATATAGCGAAACGTGTATAATTAAAGGTAGTTTTGTTTCGCTTGGGATATTTGTGTTATTTTGTTTACTATCAGGGGTATTGCGAAATCCCCCTCTAAGACCTAAATGTAGCGCAATAACTCGAGAACCTCTGATGCAATAGCAATGATGGCTACTCGATAACGAAAATAATCTTTTAAGAGTATTAGGAAGACGGCCTATCTTGAACAAAACACGATCTTTCCTATTTGAAATCGATATACATTACATAGATTAAAAATTTTCAACTGCTTAAATATAGGTTCAGAATGAGCGTTAAAGGTACTTCTTGATATAATTCGTACCACCTTTTTCTGGAGTAGGACCATACGTTTCAAGTTTGATGGATAAGTGGAGCCCCATACCGTAATGCGGTAAGTAGGGATAGACAAGACTATGGTACAGGGTACATAAAGTTGAAGTAGGTAGTCACAGATTAGCTGTATNNNNNNNNNNNNNNNNNNNNNNNNNNNNNNNNNNNNNNNNNNNNNNNNNNNNNNNNNNNNNNNN
TCONS_00039250	XLOC_010659	TAGGGATTTTGTTTTTCAGGTCTATTTGGATAATGGAGCTCAGATCAAATCCCCTCATGACAAGGGTATTTCCCAGTGTATTGCTGAAAACAGAATTCCTTGGGAAAACTCCTGGGAAATCAGTCTAGTCAATCCACTTATTAAAGACCCTTATGAGGAGATATGTGCATCTTACTTTGAAGACATAAAAAAGTATTGCCATTACAGTGAAGACAACAGAAAAACCTGGCTGAAATACACTTTTACTCCTATGCATGGTGTTGGACAGAGGTTTGCTGAGCTGGCATTTGAGGCATTCAACCTACCTCCTTTTGTATCTGTGAGAGAACAGATGGATCCAGATCCTGAATTTCCAACTGTAAAATATCCTAACCCTGAGGAAGGAAAGAGTGCCTTAGTGAGTGAAAAGATGAGTCTACTATCAATGAAAATCTTGTGACTGCAAAGAATAAAAGTTGGTTTTTGAGTAGTCTAAATATAGCTTCTCAGAATAAGGAGGAAGAACTGTTTTGATTATGGAGACTTCAAGCAACAATGCACACACAAGCTGCTTTAAAAATATGATGAAATATACAATGTTATAGAATAAAGTAGTCATAAGATTTAGAATCACTGTTTATAAGCTTTTTCAATTTTGCACTAAGGACCTTGCAATGAATACTGCTAATGAGAATGGCTGTTCCATTATTCTGGCAAATGATCCTGACTCTGATAGAATGGCTCTTGCAGAGAAACAGCCAACTGGTCAGTGGAAGGTATTCACTGGAAATGAGATTGGAAGTATGTTTGGATGGTGGGCATTCACTTGTCACAAAAAAAAACATCCTGAGCTATATCCAGGTATCAGCATTCAAA
TCONS_00039251	XLOC_010660	AAGTTGAACAAACGCCCACTGCCTCCTCTGAGATGCGCTCTGTTGTTTCCGATGTGTCCGTGTTGAGTTTCGTAAGCGATGCCATAGTTCCACAGCTAACCCTCGCGTCAAATGCAGATTTCAACCAGGTGGAGGAGTACGAGAGCGATTCGGATGACACTGACAATGATGTCGATATTGAGTCAGAAGAACTGGTTATTGGTAAGCCAATAATGACAAGGTCTGGAAGACAAGTCAAGGTCTGGACAAGGTTTGATGTTTAGACGTGCGCAAAATGGTAAGCCAGGCCATACAAACTTGTTAATTAAAGCCTTGTGATTCATATAGAATTGTTGCCATTTACAAACAAACAAACAAACACGTATAATTAAATATACTTGTGACACAGGTTACATGGATCTATCGTTCCTATTTTATTTTCCTTTAAGTAATTTAAAACTCTATCTTATTTTGGTATTCGTTATGTATTTCTACTGC
TCONS_00039252	XLOC_010661	CTTGTGGAACGCTTTTGATGAATACATTGTAGAATATTTCTTTCATTCTAAATTCTAAGTAGCAATTTTTCTCTTCCCCCTTCGTATTCTTTTTGTATTCACGCGCAGCACGCGTGGTTTCACAAATTAGCCAATCACGTTAAAGAACTCTAACCTTGACACTGGAAAACTGACGTGGCATTTGTCGCGTACTTTTAGTTTGTTTTCGCGGAGTTTTAGTGAGTTGTTTTCGAGCTTTTGTTCGCGTAAATTTGTTATTCCTTTGTTTGTAATTTCAAGAAGTTTCGGAGTTTTTATTTCAGCCAAATGTTTTGGTTCATTTAACAAGTTCGGTACATATTTTCTACAGAGTTTGGACTCTGGCCTTTTTTTTCGTAAATGAATTTTTTACATATATAGTACCTTTTTTTACTGACACAGGACTTTCAGCTTCCTTCATTATTTCTGCCAGCGCACCAGATGCTACAGATAGTGATTTTATTGCTGCGGGTTTTGATTGTGTTTATCACTGTTCAGTAGCAGTTGCCAGGAGTGTTAGACGATTAAATTCAGGGTATGTCCTCGTTGTTCTGAGGCAATTACAAGCATGACAAGTACACTGTCCTATTAGCGCTCAGATCGGGCTGATGATAACCATTCACGTTCGAGAATGTTGTTTGGATTAAATGAAAAATAGAAGCATGTTCGAGGAAACAACCTTGAGGTATTTAATATGTATTTATGGATCAGTGCGAATAAAAATAAAATAAAGGCGACTACAGTCAAATTTTCAGCTCATTTTCATCTACTCCCCGTCGTATCTCATTGAAATGTATTACTCCTACCCATTCTTTCTCATTTCTTACATTGTCAAAACAGCATATTCTAGATAAGCCTGGCTTCAAAGGCCATTTTAAGAGCAATCATCCGAAAAAGACGCTGATCAAGCGCGGCCGATACACAATAGGAATGCTAAAATAGCACTTGTTTTCATAGGATTTTGACACGCAAACATGTTATGCTTCAAAGTTCGGAAATGCTTCAGTTGTTATATAGCATCAAAGGTACTTTCCTTCATACATTTAACAAATCAGTTAGAAACTGGAATAGTCCATATCTAGATAAAATTCCGTGGATCTGAAAATGTGACCAAAGGTATTCATAGTTGCAAAAGTAATAGAGCAACTAAGACTGTCTTAAAACTAAATTGCCCTGCTTGCCTACCCAGTATGACGTAAATTAGTCTTTGTGGTTTAGTTATGCGTGGTTGTCATATGATGTTATTATTTCTTTAATAAAGGAGTAAAGAATGCACACTTTTTAGCCTTTCAAGAAAGAGGCCGTAAGATGTATTCTTTTCTTTGAACAAATCTATTGCCGCTAGCTACTCTTGGACCTCTTCCACGCAACACAGCATGAATTTAGAAATTTGTCTTTTTCTGTAAGGTTGGGAACACTGTCCATAGTAATTTGCTCACTGAAAAGGAGCCTTTTGAGAACGATGTATAACTTCAAAAAACCCTGGCTATTCCTAGAGGTATCGATTAAAAACTTTTCAAAACAGAATTTTTTCAAACGATGAGTCATTGTTCTTTGAAATTATTTTCGGAACAATTGGGCCCCTGTGACGCGAAGACTCTTTCAAACGTCTCCGCCTCTGTTGATCATTACAATGTTGACGAAAACATTCTGCTATGAATTCACAGTAGAATCTACCTTTTTAAGTTTTCACTGTCATTAAAGTCTATCTGTCGAGAGTATAGAATGTTTGCTCGATGATTCTTAAATCTAAAATCAGAGACAAAAAACCCACTTGAACACATGTTAACGGCTATAATTATTCTGCGTTTTCACCATCATCTGCAAAACAATCTCTAGTCAACGATGAGAGCGTGACAACTGAACATAGCTTAAAAGCGGTGATAGTTTAATTTGTGAACAAAGTCGGATTTCGAAGACAACACAAACCACTGGTAAAAAATGGCGGATACGAACGAGTAGAACATAAGGATCAGGCCTGGGTACAAAAAGAGTCCGCTTGCCATCATGCGTGCGGCTCAATGACAAAGATAATGTAACAGACAAATGGTTTATAAAGGGGATGCATAAGAAGCGGGAGAAAAAAAAGGGTTATCAAAGGAATGAATGGAACGCCCTGACATGCATGCTCTCCATTTTCCCTTTCGTTTATCTTTCAGTTAGGCTTTTTTTGGCTGAGATGATTATTCGCTAAAGGATTTCGCAGTGACTTTGGCACAAAAAGTACTACTTTTGGTTACGGAAATGGTCAAGCGACTTAAAGCGGCCTTATGATCCAAAGATGTGGACAAGCCATATCATTTCATGTCAACACCTTGTCCGAAGCAACTGTCATCGCGATATTGTAACCACGTTAAACTGCCATTTGTGAGAGCTGTATGGCTTGTATTTCAGACAGTGTCTCAAAGCGAGAGGTGAGCCTAAGTACGAAATAGCACAGACGCTGGTCTTCTCTAATTTCATTTACCCATCATGGTCTCTATCTGTAGAGAAAAGGGGACGTGCTCGTATGTCATGACGTGGGGAGTTGCATATCAACTGTGGTGAATTTCGCGTGATTATTTTAGCTGCCAGTACCTTATTTTAATCTCTGACAGTCAGCAGAAGGAACTTAAAGCCAGTAAGTCTGAGAAACTAAGGGAAAAAGCGACAAAAACCTTCTGTTTGAGAACTTTGAAGTCAACCACAAACGAAACCAATCTTTGTTCGTATCGTTATGTTTAGAAGCTTGAAGTGCTTAACGCTGCACCTCAAACAACTTTCCCTCCTCTTTGGTACTTCTCAACGCGCACTTTTAGCAAGAAAAAAGTCCTTAATTTCATTTCATTTGTATATTAAGTCATCTTGCAATGATTAAAAAGGAACTTATTTCTTGGATCAGAAGAATCAAGACCACGTCTCTCAGCAATTTTCCTAAAAACAACGTAAATTTACCCGAACTGAAGAATTGCGGGGGAATAGCTCGACTGCATTTTTCACAGGGCCGCTTTTATATGTGATCCCCACGACAACTGGAAGAGGCTGAGCAAATCGGGTCAATAACGCCCCCTTGCTCGGTTTCAGCAGTTAGCATCTGAGTTTAGCATTTATGTCATCTTCCTTTTGTTGTATGCTTGCTTCTGTGTTTTTACTGTTTTAAATTATCTTCTTGAATGTGAAAGGAAATTTTTGTATCGATAAATCTTTCTTTGTGGCCTGCCAAAGTCACCGTGTCACATGTAACTGTGTTGAGGAAGGCTTAACCCTTCAACTCCCATGAGTGACCAAAACAGAATTTCCCCTCACAGCATTATTGCAATATCATGCACACAAGTGATGAGAATAAAGAAAAATATTACCAGGGGATTATTAGTTGATGCAATACCAAATTCTCCTAAGTAACATCACAATATTTGTATGGTCAGTATGGAGAACTAATGATGAGATCTTGGGAGTTAAAGGGTTTATGGACCAGTAATTATTCATCGCCTGAGAAAGGAGGTCGGAGGATGTTATTTTGAGAGGGAAGGTGGGGATCACGTGGTTTTCGAGGGACACGGAATGGGGATCAGTCGCTACTAGCAGAGTATAAAGAGGAGACACTATTGAGTGTTTCTCTTGTCGCACCTATCTTCTCTCTCCTCCCCTC
TCONS_00039253	XLOC_010662	TTCTTTGTTCAAATGCCTTTTCTGAATCATTCTCTCTGTTCTTTTTAGGGCATCCAATAATCAAATTCTAGACAAAAAGAACTATATTAAATTTTCTTTTGAAGTTTCCAAAACAAAAATCAGATTTTACATTCTGGATTTTCTTGAAGCAGCTTTGAACAACCCGGCTCAGGGCTCTAACTTTCAGGCCACCTTATCTGGAGGAGTCATTAACAAATGGGATTGAACGATGAAACTTTTAATTTCTCTACTTTAATAGAGAGATTAAAGTTCCAGTCATGTTGAGGAATGGTCTGAATTATGTAGTTTAACTTTTAGAGTTGAATGTTAGTTTAACCCGGAGGTTGGCGGGAATGGCAAACAGTAACAATGAACTCAAATTTTTCTCACCTTTCGTTTAATTCTTACAGAAAAATTGCAAAAACAACTCTTGCTCTCTGTAATGCACACATTTGTGCTAAAACGCTGAAAACAGACTGCAAAAATTACAACTTTCGCTATTTGCGATTTGACGAAAACGTCATGATTTTAACTTGTGATAGCTTACGAACATTAATAGAACTGCGTTAATCACCGAAAGCGGATCCATTACATTACGAAAGCTTAAAAATGAACGACAGTAAGGCTCTTTTTATGCTTTTGAAAACTCTCCTGAACCTTTAACTAGTATGAATACTCGACGTAAAGGGCGTAAACATCGCAACAGACTCGTCCATCGTTGTCGCCTTCCGTCTAGTTCAAGTAATCTTCTCCGTTAAACAAACGTAGATGTTCACCCGCATGGACTGACTGACTACCGGAGATGAAAGACAAAATGATCTCGGAGGAAAACGAGTTGTATCCGGGAATCTCCGACCAATTCCCTCTTCCAAGAGTAAAGAACTAACTCGGTGGTAAAATGATGCTATTGGATGATGTTGTTATGACAACATTGATGTGGTTTCTGACAGAGGGCCTGTTACCGCAGCCCCAGAAGGACCACTGGGGGGTTGCTGCATTTACGGCGCAGGTAACGTAGCCGTGCAGATAGACCAGTTTTACAGCTGCCAGTTTTCCAACATATGGAGCACGGAACTTGCCAAACTTGTTATTCTTTGCGCCAAAGCAGACTGGTGAGGTGTTCATCTTTTGCCAGTGAGCTGAAAGAAATTCATTGAATAACATTATTAGCACTATTAATACTGTGTACTCATATTTAATCGTGCTTGTGCGCACTCTCTGACTTGTTGAAGATTGTGTCATATCTCATCATAGTCTCCCTTCGCAATTTCTTTTTGCC
TCONS_00039254	XLOC_010663	CAACTGCGAAGCACAGCATCTGGAGAAATCAACCGTAAGTTTAGAATACTTTACTAGATGAGATGAAAACCGTACCTTTTCAGTTTGCGCACTAGTTGTGATGACGCATCTAAACCCATGGAAATTTGAAGTTCATTCTATAAAAGACGGCACTTTCCATCAGTTTAACGGCGTAATGAACCAAACTTTTCTCGGATTCTCCCAACAATCCGTGTACGTTATTTTGCCCTGAAGCGATAGAAAGTAGAGTCTACTGCTTAATTGTGACGTGTTTATTTGCATGTTTTATATTATCAAACAATCAGGATTGACATCAAGGAAAAATATGGTGTAGTATAAAACATTTTGAGATACAAAACTCAAAATGAACCTATAAAACCCGTAAACCCATGGAAATTTGAAGTTCATTCCATAAAAGCTTAAGACGGCACTTTCTATCGGTTTAACGGCGTAATGAACCAAACTTTTCTCGGATTCTCCCAACAATCCGTTTACGTTATCATGCCCTGAAGCGACAGAAAGTAGAGTCTACTGCTTAATTGTGACGTGTTTATTTGCATGTTTTATATTATCAAACAATCAGGATTAACATCAAGGAAAAATATGGTGTAGTATAAAACATTTTGAGAGACAAAACTCAAAATAAACCTATAAAACATTGTGTTTAAACAATATCTGTAGACTGCAGAATATGATCGAAGAAGCGCTAGCAATATAAGTAAATTTAATTCATCTTATGACAATTCAACTTTCTTTTCTACCCAGCACTTTAACAGGAATAAAATGTCTTTCTCGTGAGCGTTACAACGGAACAGCTGTAGAAACTAAGGCAAATGAATAGCATGAATCTCTAATATTCTAAGGAAGCACGATGCTGTCAGCCTCCACGTGGCCTCTATGCTGTTGTTTGAAGGTTGTGTCTTGCTTTCTAGTTCTTCTAGTTTCTAGCTATGGGCTTGACTGCTATCACTAAACGGATATGCTTTCCATAAAATCTTCGGTGCACTGTATTGGTAATTTCCCTGGCAGGGTGAGAGAGGGGGTTAGTGACTTCGACCAACGAAGGGCTATTGCTTGTAACCTCAGTATTTTCGAAATTCACTATGGCAATTTAGCTTCTTCATCAACAACAATTTGAAAACCAAGCCACTAATGGACCGACTGACTGACTTGAACTCATCACATGACAACTTGATTAATG
TCONS_00039255	XLOC_010664	TTTAGACGTTTGAAAAATGTCAGTGACTGATACACGGCAAAGAAAGTCGTCGACGCCTATATTGTCTAGAAACAGCCGAGGAAAGGTCCATCTGAAAAGCGGGAACGATTTAAAAGTGGAAGTGAATCTATAGAGTGGGCATTAGTTATAAAGTTTTACCATAAATAACTTGCCATACCTATCTGTCAAATTGCATTGTTAGTTTTTCAAAATAATTATTCTTTAAATACCTGTTCAAAAGGAAGGATAAATACTCTAATGGCTGACAGACGATATCATCAACGAATTAATAGCAAGACTGATTAAACAAGTCCAAATATATTAATTATATGTATAGCTTCTAAACATACCAAGAAAGCCATGTAATCAATGGTCGTCGCGGCCAACATTATTTAACATCAACAGTCTCGTTCCCAGACCTTTCACAGCCAAGCGGTGGTAAGGATCCAACATTTCATAATACGGTAGGATCTGAGTACGAGATTAGAACAGTTATTGAACTATAGAGATGCCTCTAGTTTTTTCACATGATTTTCTACGTCAGTACTTTCATTTGCCTCCCACACTGCTGAATTCAATTTTAAAATTTAAATATCAATCAAGGGTCTGCTTACAGCTTTAAGACGGTCACACTTTAGTACCAAAAAGGGCTTTTTTCTTTAAAATTTTAACCGTACCTAAGTCGTCACTTTTGCGGAACAAAAAAGGCGTACTTAACAGCTTTGTCTCTAGGGTACAACTTTAATAGGAATACAAGGAGGACTCACTTGAAAAATTATCAGAAATTCTCTTACGTTATTAAACCGTTAAACGGTCTCTTGCTCAATCAAGTAACCAGATAACTATTTACTTTATGCTTTAGAAAATGAAGGAGGTAAAAACCTCGTAGTTCTGAAAATTTCAGGTGGAGAACGGCTTACCTCTAACTTTAATAGTGAATTAATGCCATGATAATTTTCGAAAGGGCCTTCACAACTTAAGATTATTAGACGTGAACAAGAATTGTGTGAAGAAAGATGTTTTTTCGTCTTGTCACGAGCGTAGGACAGAGAGAAAATTGGGAGCCCCCATGAGGGGAGATAGGGTCATGTTGGTGAATCTATTTAAAAAGATAACGCTATCGACATTGCTAATCCTAACACTATGCAGGACGCGTGTCATTTGAACTTCGTAATAGACGACGTTCACCATAGAGTTTCTGTGGCTCAGAGGTAGAGCATCGGAGCGCAGAATCCGAAGTTCTGAGATTCGATTCCTCATGGGGACTTATTTTTTCTTTGTCCCACTCTCGTGACACGACGAATAAACATATTTCTCCAATTCTTTACCGAGCTCAAAATTTACCATCTCTCTTCTATTTTCAATAATTGCTTAGATTATCATGCGAATCATTGCACTGCTCAATTTCATATTTAGGCTGTTTGTTCTAATTAATTAGCATGACATTTTTTCAATAGATAAGAATAGTACTTATTTTCCATCTATGATTTTTTGTGAGAATTAACAATCTAAGGGTTTCTTTTTTGTATATCTTTTGGAGGCAACTCGTCAAGTGTTATATTATTTGAAAAATGACGTCACCATACTATATACCTTACATAAATTAAATCGAAAATAGCAACAAGTTCTAAGAAACAACCTGTTGAAATTGTGTAGAAGTGTAAAATTATACCTATGTCGATATTTCGGCGATTGCTACGTCAACAGGCGAGCTTTGTTTGAATAGAGCTGTAATAAATAGAAACCAGACAAGTTCGACTTAGTACCTTAGTCAAAGATATATCGCAATCTAGGGAAGGTACGAGGCATAACTTTTTTATTTGGGGGCAAATAAATTTATTTATGGATCAATGAAAATAAACAAAGTTATCTGAATAAAAGGTGGCCAAACAGTTACTAAATTTTCGGTTCATTTTCATCTACTCCCTGTTATATCTCATTGAAATATATCACTCCTACCCATTCCTTCTCATTCCTTGTATTGTCAAAACAGCATATTCTAGATAAAAC
TCONS_00039256	XLOC_010665	GTTTCGATAAAACACGCAGGGATTTTCTTTGTTTCTGTGGCATTTAAGCCACCACTCCAGGAAATGTTTTAGCCTTTGAATTGAACATCCTGTTGTTACACCATCGCCTTCACCGTCATGAACGGATTATGGCGATACATCCAAGGGTACTACCCTGGAACTGACTTACAGAGGGTCTGTAGGAAAAGTTCAAAAGTTCCACTTTCACACCACAAAGTAAATGCCCGCAGATTTCCATTTCTCCTCCAAAACAGTCACTAGCTGACGGCACTCTTCACCATTAACCATATAAATATACAATGTGTATGCACTGTATTTTTGTAAGTAAGCGCATGCTCAGTGGCTTGTGCTGTCACTCCCCTTCACGAACATCCAGAGTACCTTGTACTATTCAAATGTCGAGTGTTTGGCCAGTAACTCCGCCTTAAACTCTATGTAAATTATCCAGAGAACAGGTTTCAAGTATAAAATGATAAAAAACCTAAAGTTGACTGATTTACCAGTGCATTGTCTTCAAAAATTGAAAAGGAAATGTGTGGTGACAAGAAAGGAGAAATACTGAACAAAACAGATCTTAAGAGTTACAAAAGCGAACAGCTTGTCAGGGATTAGTCCCTGTGAAGCTGTCATCCTCACTCAAAAATGTGTAACAATGCTCATCCCTTCAAGGTAAGCAGTTGTCGCTGAAAAATTAGCAAACTCAACTAGAGATCTTGAAATGAATGGGCCATTTTCAATATACTGAATTTTAAACTTGGCTCCGAAGCTTAGGGAAAAAAACAAAAGAAATCACATCGAGGTTGAGGAATGAATAAATCATTTCATTTGCCTTATTCCCCCTAGCCTCGGAGCCATTTTAGAATTTTAAGATATCGAGAATGGCCTATTGTCGACAAGGCTCAGATGATTGTGTTGTTCACCATATTCACCAAACATTAACAATATTCCAGTTCCTTTACTTTAGAGTCTTTTTAAAACCTAAATCTTGCATGAAATAAATACACATGTATTCAGTATCTATTAACAATTGATTCTGATACTACCAGTGAAAAATCTATTTAAAAGAGATCTTCCCTTCAGAGAACGTTTGAAACGCAATTCTCGGATCTATTCACCCACAGCAGGTACATGCAGCAATGACAATAAAAGCCCCTAGATTGGGAAATTTTCAAAAGAATGCATTTATACTATGCTTCTAAATTCTATTGAGGAATAGCTGAGTCAATGCAACACCAAAATTACCATTCTGTATAACACATTGTTTTCTTAAAAAGGTTTCCTTATAATTGTTTACAATGTATGGAAACCATTTCACTCCTTATTTACAGATATAATGCATACAAGTACATTACAATGTTATAGATAGCTTTTTAAACAATCTAATGTCCCCCATTTGTCCCAGGCTCCATGTCACTGGCTGCGTCTTCAGCTTCCAAAACAAGTCTGCTCAGCTCTCCTGCACTATAGCCCAACAGGTTTTTCAGGTCACACACAAACTTGTAAACAAATCTCTTTCCATGGACCTTATGAATCATGTCTCCATCGTAGTAATACCGTAAGGCACGGCTCAGTTTCTCATAATTCATGGCTGGTTTGTTTTTACGCTTGCCCCATTGTTGTGCAACCTGCTCAGGATCATTCAGTTTAAACTCCCCATTCTCTCCAACCCACATGATCAGGTGCCGACTGCCTCTGTCCGTCAGCAGTTCCAACAAGAACTGCCACAACTGAATCTGGCCATTGTTACCAAGCCTTCTTTCTTTTGGATTCTTCTGCTGCTCGAAAGTCATGACTCGATTTCGAAGCCC
TCONS_00039257	XLOC_010666	CTCTTTCATACCTGCAGATGGAGATTTATCTCCTCCTGGGCTGTTCTGAGATGATGGTTGCAAAATTAATGTTGGGGGATCTGACCCAATTCCTGCCAAACCTTTTAGAGAGAATGAACCTTGTGCTTGAGTGATTCCAATTAAGGATGCTTCATCTTTACCAGAAGAATTTTCCAAACCATTCTTTATGACTGAAATCTGCTGTGCATGGACATTGCCTGTCAGAATTAGTGCAACTGATGACAGGAACTTGTTGAGATACTGAGGCAAGCTGCTGACCAGGTTTAGTGTTGCCTTTTCCTGTGGCAGATCCTGATGACCTTCTTCGCTTCTTGGGAGGTTCTTCAGCAGTAGCTACTAACGGAAAGACAGCTTGGATTTCCACACTGCTCATCTTGACTTCAGGTTCCACAACTGGAAGAGGTGGCATACCAACTTGTGAGGCAGTTTGGATACTGGTGATTTCTATTCTTCGATTTTCCTCATTTAAAATAATGAGTAAGGTAAAAATTTGGTCCAGACCTCCATTTCCCAAACCTTGATCCTTCAGAATGCTGTGGACAGTTGTCAGCTCTGTATCATTGAAGATGACTGAATAATCAGTAAGTTGCCTCTGCAGTTTCTCTCCCAACAACTTCTTAATATCTTCTGCAGAACTTGCAGCATTACACTGCAATTGCATGGGGCTACCTAGGGTTCCATTATTGGTATCCATGGTAGAATCACCAGGGGCAGCTATTGTAAGACGTCACTGCAACTTTATCGTCCCCCAGGCAGCAAGACGCCTTGAACTTTTCCTGTTTACTTCACTGATCGGGCAGTAACTCGCTCTCAAATACTTCCTTCGTTGCTGGGAATCGCGACAAAATCATTGAACGCAACCTTCCGCCGGAAACACCTTTGCAGCCTCGAATTCTCCGCCAAATCGTTCCTTCTATTCGACGAAGAGGCGAAAAACCGATCTCCTCATATGAATATTTTGTTAGTTTATGCACAAGAACAAAGTAATCGTTCCCTTTCTTTTCCGATTTCCTTCCCACGTAAAAAAGTTTGAAGAGCAACGTGCGACACCTGGCGATAAACTGGATGTGACGTCACATCAACTTCCTTCTTAGAATAATGGGGCCCAGTACTTCACGGCCATCGTTCAGAGATAAATATTGGGATATGAGGAAAATTTTACATTGTAAAATAGTTCTTTTCTCTCCTGGCGGCTGGAAAATCCAGTATAAGGAAAATAAAATTAAAAAATTTAGACTAAAGCACTACACCTTAAATATTCTATTCGGTGAACATTTTAAC
TCONS_00039266	XLOC_010667	TCTACAATATTTAAATGCTTAAGCAATTTTTATTCAGTTTCCATCCAAAGTTACTTTCCCCCAACCCTAACATGGTAAAATCCAACCAACAGGCCTTGTTGACAAAGTTTGACACAAATCAAAAGACATTTTTTTAAATCTGCATTAACTTACTTTAATTGAGCCTTAATTATATTTATTACTTACAACTGTATTTGGTTTACAGACAAATGAAAGCTACTCAGTAGCCGAGGGGATAATGATAATATACTTGGGGAGTTAATCAATATGATTAACCTGAAACCAAAACACAACTATATACATATTAAGTACTTTTTATGCCAAAGAAGCAGAACATTCACTTCTTGGCATCTACAAACCGAGTCATCTTCAACTAGTAAAACTACAGTAAATTTTGATAAACTGAAACCTTATCATTACTTTTGTTGTACATTCAATGAATTACCAAGGTATGCCATGAACAGAAGCCACACATATGGCTTCTTTCCTACTATACTGTTTCAAACTTTTTTTAAATTAACTATTGTTTTTGTCTTTCACTGTTTTTAACACCAAATAAGAGCAAAAACTTAAAAAAACCTTAATTAACTTGCTTGTCATTTTTACTGGGATTGTTCTCAGCATACCCAGTATGCAAAAATGTTTGTTTGAATCTCTACTAGTAAATTATACAACCCTACAAAGAAACCTCACTTAGAAAAAACTTTTATAGAAAATTGTATAACTTGCTACTAAAATTGCAATTGGGGGGAGGAATCGATACGATTCATAAAAAAGAGGCTTATACTACCACTTTTTCGCTTGATACAAGCTACTAGGAAAATCACCGAAGCAATACACGTTTGGGTTATCAACAAAAACAATGGGAAAACTATTGGATGAGCAAGCTGAAGTCAAGAGATCCAGCCATCTTTCCATCCTCAACAGAGGTGGTCAGAAGCAGATCTTCGACTTCAGGAGACATCACAGGTTCTCCACAGACAGAATCTTCCGCAAAGTCTTCACATTTGTTCACCATTGGGTCATAGCCAAGGATCTTAGGGATGTCACACATGAACTGGTAGACATATCGCTTTCCATGGACCTTCTCAATGATGTTCTTGCCATAGTAGTAGCGGAGACCACGGCTCAGCTTCTCATAGTTCATTGTGGGCTTGTTCTTTTTCTTTCCCCACATCTTGGCCACAATTGCAGGCTGCAGGATCTTAAATTCGTAGTCTTCTTCCTGGGTCCACTTCACCAGGTGTGAGGTTTCACTGCCAATGATGAGCTCAAGAAGAAACTGCCATAACTGAATTGGGCCATCACCTCGATACTTGACTGGTGGCTTGGGTCCACGCTTACTTCGCTTCTTTTTCTCAGGTACTTCTTCTTTGACCACAACTGGTGGAAGTTTCTCAGTTTCACTGTGAATTGATGCAGGGGAACCAGAAGAGCTCATTCTATCCAGAATTTCATCAAGGTCACTTAAATCCTCAGACACAAATCCCTCATCTGTGCTGTAGGTGTTGTAACTAGCTTCACTGATGCTAGGGCTGTGAGGTGGACTGGCTGATGAGTAGCTGCACTCTGATCCACATGGACTCGGAGATTTTGCCTCCATCTTCAAGAGCACTGGCGATGAAGGTGGCTGGTATGTTTCCTCAAGGGAGGGGTTGTATCCTTCATCCTGAAAATCTTCAAAGACTGACAAGTCTGGCATTTGGTTGGTATCAATATCTCGCATACCTCGCAGGGCGGCTTTGGCCAATTCGACATTAAAGGAGGCATCATTTGGTTCGCCGTTGAAAATATCAAGTTCGTCTTCTTCGTAGTCATAACCTGGCATGGTTGAGGCGCAAATTTGTTGTTCGAGCAGCTGGCTCGGAGCGGCCATAAGGAGACGTTGTTCGAAGCCAGGGGCGGGAGTCGCTTGTGGGACGCCAGGCTGATTAGCGAGGAGCACGCTATACTGGTGGTTCCACTGATTTATTTCTGGATTTAACTGGTTCATCTGTAACGTTCCCAATAATTCGAACATCTTAAGCTGGTCGAGTAGCGGCGTACTTGTGAGAATGTTTGCCATCTTTTCTGATCGATCGTTCTTACACGTTTTGGTCGTGAAAAATCGGGAAAGAAAGCGTTTCTTGTAAACGTTTTTTTACGTTTCTAGATCACCGAGGCTGGAACCTTCTACTTACTTCGAAGTGACAAGGTAAACTGAGTGAAATTGTGAAAATGCGAGGGTGTTATGCTGCGTTTGTCAGACACTACATGAGGGAATTTCCCTTGTCCAAAAATAGAAAAAATTCGGAATCGTGATTGGTCAGTTAAAGCAATACGTAATGCAAGCCAATAGTGGGTCAATATTATTGACGTAATAGTGGGCGCGGAGGAAATACCTTTGTCAAACTGACTAATCAGAGACAGTATTTACTTCGGCTACTTAATCTGAGAGCACGTACATGCATATCTTTTGGGTAATGTGACTACCCAACCATATTTTCGCTTTCAATCCTGATTGACAGTGCATGAGAAATGATGCCCTTTGAGCTCAATTTCTCAGAAAAGGCTAAGACCTGCATTTCAGCTCAATTAATTCTTGTCGTTCTAATTCTTCTTCAAAAAAATGTATCGCGACTCACAAGGACCCTGCACGAATCGAATATTTCGGTTCACAAGAGTCACAGCAAATAAAGTGCCATGCAATACTCACTGAAACACAAATTTGGGGGAAAACACACGCTAAACACGTGGGAGGTGCAATTCATTTTCATCTGATTTGCAAATTGAAATAATGGCTTCGAAACACAGTTTGAAATCGCAGGTCTAGAAAATAAATTACAACAGAAGCATTTTGCCTAGGAAGGATTTTCAGAAGTTTTAACCTTTTGGCGCAAAAAATTTTCTTACCCGACGTCTTTTTCTAGGAACGACTAAATATAGCATTTTACTT
TCONS_00039273	XLOC_010668	GGCAATTTGGTCGATGTGTAGTTTAGCTAAAGAATTGAAGAAATCGCTCATATTTAATCAGAATAAGACCATCTTATAACCCACAATTATATATGGATCGTTTTTGGAACGAATTAAAATAAGATTATGGGATGCATATGTAGTTCAGACTCAGGGCTGTAGTGTGGGGGAGGGGAGGGAAGGGGGTCATTTCTCAGAGCGTGTTGTTTTGGTGTGTATGTTTCGCCCGCTTCTGTGAATCTTCAGTCTATTAGAAACAAGTTTGTTTATTCATCCGTCCTCCTGGCTTCCTAAATTCACATACATGGCTTTAAAAAGGCTGAGCATGATTTAAGCTTATGCCTTAAGTTCTGTGCTTATTAAAACACGTGATAAAGCATCAAATTAAATTTTACTCTGAAATATTTACCTTCGGAGATAGAGAGATGGAAGTCTGATGTTTTCATGGCATCAAACACCTCATGGCTCCCTTACTAAGCCAGTAAATTCGAGATCTACACACGTTTTGAAAATTTGAAGCTTTAATTTCGAAGAACGAAAAACAATAGCGCAGACCTCCCTCCTCCATGCCATGTGGTGTATAGTCTGTGACACGAGGGCTTCTGAATCTTATTTATATCCCGTCCCCCTCCCCCAGCTGACACGAGGGGGTCCCCACCAAAACGAAGAACACTCGTTCAATCTTTTCGATATTTTACCTGTTTAATGGCTTTCAATGTATTATTGCCTCTCATAGACCTT
TCONS_00039279	XLOC_010669	CAACAGAATGAGAATAACAAAGTGTGTAAAGAGGGTAGATATTACGCACTTAGAGATTAGAGAAACATGACCATCAGCCGAAAGACTCTAAGTGACCAATACCCTATTGATATGGAAGAGGACGTGTACATGAATTAGTATCAGAAGGCTAGACACAGCAGAGTCCAAAATACCAATTGTAGAGTGAAAAAAATAGTTAAATGAAAGAACGAGCGAATGAATGAATGGATGGGATGGATGAGTCAGCGAATGAATATATGAACCAAAAAATAAATGAATTGGGAAATCAATAAATGAGCTAATCAATAAATCAGTGGATTAGCCATAAATGCATGAGCAAACGAATGAATTAATGAAAACCCGGATGAACGAATGAATGGAAGGACGGAAGTAATTTCCGCTTATTAAAGAGCACATAAGTTCGCTAATTTTTTGCCTTCCATCCATTAATCTACTGTTCATCGACAAAAGATTTGTTTCCTTTTATTTTTTTGCCGTTCGCCTTCAGTTATAAAAGATACATGTGTTTCTTTGTTTGTTTGTTTTCTGGCTGAGAGCTGGTGCAAGAATTGTTTTTACTAGCATCAAAATTTACTTTGGTTATCATGTATTTTTTCTCGTGGTTCTTCTTCACAACCCTCCCACGAATATCTTTCTTATATTTTTGTGACCTTTTTGCTTTAGAGGATCACGCCACCGTTATGCTGAGCTAGACCCCAATCCATTCTTGAAATTTCAATGGCCGTTGACGTGCGATTTTCACATAATACAGCAATTAAGTTATTGCTAAAGTCTTGTTACGCCCAAGCTTACAAATGACGTCAGTCAAGATTTGTCACGTGCTCCTCAATTACCACATTTATAAAAACAATTATTCACACGATGTGGAGTTTAGTTCGTTTATTGTGTTTGAGTGTAACACTCGGAATCGCCGATATTTTTGCTGGTAAAGTCTACCAGCGTTCGAAGCTCTTACTTAGAGAAAGATGAATGTGTTCAACCCAAATCGAAACATCCAGTTAACCAGGATAAAGAATTTTCTACTGGACAACGTTGGATATCAAGAATTTCTATCGCCTGGTGCAACGGTAATGAATCCGGTGCAGCCTTCTCGCATCGATTCCCTAACGATGGGCACCTCACAAATAGCTCCACGGAAAAGACTGCCAGACTGTCCTCAAGAAGAAAATACAGAAAATCGGGCAGCAAGCAACAAGCATCGAGCAAGAAAAAGAAATCGAGGTCCAAAACCAAAGAAAATGTACGACGGCAATGGACCAATTCAGCTGTGGCAACTAATTTTGTCAGAGCTCGTTTCTTCATCGTCAGAGCCTCTTGTGGAATGGACTAAGAAAGACAAATACGAATTTCGCATTTTGCAGCCTGATAAACTGGCGGCCCTATGGGGAGAGCAGAAGAAAAAGACCAATATGAATTTTGCAAAGCTTGCGCGAGGTTTGCGGTATTACTATGGAAAGTCCATTTTGGAAAAGGTTCGTGGCCAGCAATTTACCTATCAGTTTGTTATGGACATCGATGCAATTCTCGCGAACGATTCTGATGGCGAAGCTTCCGACGGTGGAGGCAGGAGCACGCCTGATGTTTTTTGTGAAGCACCGAGAACTCTGGAACAAAGGGAGGGGTATGGGGAAACAGAGACACAACTCACTGGCACAAGGGTGGATGGATATGTGGGTGTATGGGGGGACTTTGGATGCCCAATGGAGGCATCAAGGGACACTGGGGGTGCTGAACAGGGTGTTATTGACATAGAGGGGATAGTGCAGAATGCAGGAGAGACATTTGGCTGTAAGGGGGAGAGTTCAAGGCTCCCTATGGGGATATCAAGGGATACTGAGGGAGGAAAAGAGGTTGCTATAGGCACTAAGGGGGTAGAATGGAACTTAGGGGAAGCTTTTAGGAGTACAGGAGAGGGAAAGGTGAGAAAATCGTGGGGCCAAGAGAATACAGGGATGGGATGTGATACCACAGATAAAGATTTTGGAATTGTGCCTGGAGGACTTGAAAGCCTCCCTGGGGGGTGTGGGGTCATTAAGGGGGAGCTAGGGGAGATAAAGTCATTTGATTTAAGTGATCTTATTGAATCCAATGACACAAGTAGCTTCTATGAAGCACTATAAGTATGTCTTGTATCAAGCATAAATTACTTTTTGTTTTTGCTTACCTCTTGTTTCAAGAGACTTTTTAATGTCTAAATTATTGACGTGTGTCTTAGGTTAACTCTTAAAGAGTAGTATTCATTGCAATTCTCATATTACCAGAAGCATTATTTAAAATGATCTCAATTTTTAGAAATGTTATTTCAGTGTTCCAGGAACATATGTTTTCTACAGCAATGAAGTTTGAAAATTAATACTGACAAACCCAGTTTGTCTCATGTTTTAACATTGGATAGATCCCTTTAGCTTTCAATCTGTTTCTTTGTAAATAGCTTGTTAAATTCAAGCAAGGAAACAAAATCTACCGTTTAGTGCCATTACAAAGTCTTTCTATTGTACATTTGAATTTTACCTGAATATTTTATATTCTATTTATAAATATGTACATGTATATTTTATTTATATTGCTATGATGTGATAGGGTTTTGAATTTTGTGTATCATGTCAAATTCTGCTTAAAAAGGAAACTTAAGTACAAGAAAAAAAAAGATTTTTTGGATGGGTCTCATTAAAAACAGCCAAACAAGTTTGAAATCTGTGATTAGGAATCATAAATCTTTGTTCGCTTTCTCTCCTGTTTTAGGTGATCCAGGCATAAATTTTAATACATTTGGCATTGTGTCAGAGTTTATTCAATCTAAATCAAGTGTTTTCCATAAAAATTTTTACATATGTACAATAATTTTACTTAGTGACTCACAGAATGCATGCTTATTATAAATGGAAAAGGATACAATTAAATCAATTTTTATTGATTAAAATTTTATTTTATTCAATGTTTTTTTATACTCATTATGTTCTCATTTATGGGAACATTTCCCCACCAGGACTAATTAAAAAAAAAAAGTTAAAATTCAGGTTGTGTTACTTCTTGCATGCATAGATGAAGGCATCACGGTGTTGCGGAAGGGGGGAGGTGCTAAGGCCAAGAGGGTTAACCCTTCAACTCCCAGAAGTGACCAACATGTAACTTCTCCCTGTGATGTCCATATGTTTTCTAGCAAACAGTTAATGAGAATACTCAAACTTATCAGGAAGAAGTTTTAATCTTGATCTTACACCAAATTCTTATAACTAATTTACAAGGAATTGTGTAGCAGCAAGAGAAGAGAATTAACAAACAGATCTAGGGAGTTAAAGGGTCAATGCCAGTGTTAAAGCAACAGCCAAAAGGAAGGAGAGGAAAGGGAGAGGGTCTTGTTGCCTTCCCCACCTCATCTCCCAATTAGAGTAAGACTGGACTGCCATCCAGTCTTACTCTAATTCAAACATGGCCGGTGAACTGAACAATTGTGAGCTTGTATTGTTAACTTCCCTTAATGAGACACCTGCACTGTAGGCTAGTGATCATCCATCCAGTTTGTCCCCTTACCACAGATGATGCTCAAGATTGATGTTCAGAGAACTTTTTCCAGTAGGGATCACTTTCGAATCTTATGCTACTAGAATAATTGCACTGAAGAGCAATAATCTTTTTGATTTTCAAATATACCAGTCGTTTCTCACTGTAATCAGTGCTCCGATTGTGTAGTGAAGAGACTTCTGCTGAATTTTTTTGGTTTACTGAGTAAGCCATTGACAATATAGTGTCCTGCCTTCCCTTTGGGACATTGGAGTGCTTTACTTAATGCAGTTGAGGGGATCTTTTCAATCATTTGCAGCTCAGAGCCCTTAGAGAGGAGAAATAAAACTACTTCAATTCTGAGCAAAAACCACCAAACTGCATGCAAAATTGATACAGAATTTATTGCTGAAAGAAAAAGAATTGTTCTCAGCCTGATTGGTCAAGTTACAAAAACATTTTAATTTGGTCAAGTGTTTTGACTTGAAGCCTCCTTATAATTAGAGACATAATTGTGCTTACATGACACACTTAATGAATGCATGTCTATCAAAACATCTTCATCCACTGTACAATGTAAATAATCAATTAACTGTAACATTGTGCTTGAACCCTACTTAAAAGGACATGAACAAGAAATGATTTGACAAACTAAATCACAACTTCCACCAGTTTCTAAGTGATACACATATTTAATAATCTCCAAGTTGTGATAATGAGCCACCCTCTAAAAGTATGAATTGCTTAAGGTTTCTAAAATTTATAGCTCTCAGATCAACAGCAAGGCTTAGGTTTGAACATATATGGTATCACAACAATCATTGCCTGGATAATTCTGGAAATTCTCAGTGGAATGGTTGATTATGCATTTTTTTTGGTTTTTTTTTGGGATAAACTGCAACACGACTATCAAATCAGGTTTTCACGAATGGTTGCCACCATCACAATTGTTTTTCTTTAAGCATCCACCAATATACTGAGCTGAGCTGGCACTTCTTTTATGGCAGAAGTTTCAACAAGAGCCAACATGTTAACAACTGGTGAAATTTGCCATACACGTCAAGTGAAATTGATAATTCATGTTCCAGTTTGTTCATGTATATAACCTGTGAACTGTCTCTGAAACAGCTTGCTCCTATTGTTCTCATTTTCCTTTTAGTCTGTGCAGTAGCTGGGTAATTGTTGTGATAATAATATTCATGCAAATGTGCTGATTTATCCCAAATTGCACTCAAAGTCAGGTGATTACTTATACAAACAGCATAGAAGAGGTTTTTTATGAGCAATTACACTTTTTTTGTTTAAAGGCCATTTCATCTAAAAATGTCAAGTTCAACACCATGTCCAGAACTGCATGCAGTTATAAAAATACCACATTTGGCCAAATTTTGTCAAACCAAGTGAATGTTCATGGCTTTCAATAGTTGATTTTGTCAAATTTTAGTCAAATTTGCCAAAGCAAAATCAGCTTGGCAGAAATGACAATTTTGACAGATTTAAATCAAATTAATTAAGTAGTTTTAAGTAAAAAGTTAAGGATCCTTGTTGGGGCTGCATTTTTTGCACAACATTTGCAAGTTTTACTTTTCAGTATTCTCTTTTGTTCGAGCCACAACCACAAAACTTTACAAGCCTTAAATTCTGAATAACTCTTCTACAATTATCCTTCTAAATTTAACGTAATTTCACATCAATTTATACCCTTCAATTTTTTAACCTTTGATGATCTGTTACTATTAATTAAAAGGTGATAATTAACCTACAGTGCCTACTCCATAAAATCAACGTCAATAACAGTCAGTTGTTAAAGTCCGGAATTTTGTTTTCCCTAAAGTACTGTAATTTTCACCTCCATTAAGCGGTTTGTTGTCTTTACCTGTATTGAACGGTCTTAAAGCGGGACCACTCAAACAGTACTAAGAATAATCTCCAACTTAGTGTTAGTCCATATTTATCTCCCAAAACCAATGTTGGCACTTCGAGTTATAAAACTCATGAACGCACTGCAATTTACCTTGCTTTGTAGGATGTGAGCACAACATAGCAAAATTTATCGCATTTGACCCGCATTCTGTGGAATCTGTATTTGGCGGTCACCTCGCCTCAACGACGGTTCGAGTAGACGCTATCAGAAGCTGGGCCATGACTGGTACATGACTTCACATTTCTAGGTCTTCCACGTGTCTGCGATTTGAGTTGAGCGGCCAATGGATGACCCTCTTGATTTTCATATTGGTGCCGACTATCCCTAGTACTGTTTGAGTGATTCCGCTTTACTTGACTGTTCAATACAGGTAATTGAATGCCAGAGAAAGAAAACCAGACTGCTTGAGTAACAGTCATTCTGAAAAAATGAGGACAGCTCGCAGAGGTCACAAGAATCCCAGGCAGAAACCTGGCATAGCTCAACCTTGATCGTGTTGAAGTCCTAATGATGTACGTGTAACCACCATCTTTCCACCATTTCTGAAATTTTTTTTTTAGTCCTGTTTTGGGCCGACATTATAACAGTCGCACAAATTCTACACGCAGGTGGTGCTCATTAACTCCTAATCCACTTTACGCCATATCCGTAGGAACAGCTATAACCGGTTGATCATCATTTATCACTTGGATTTTTATTTGGACCCAATTCATTGACCAGCTCCCAGTTGGCTTGTTAACTCAATTGGTAGAGCGCTGCACCGGTATCGCAGAGGTCATGGGTTCAAATCCCGTACGGGCCTGAATTTTTTTCAGGTCCTATTTACAACTATTCGTTTCAGTAGTGTTCTTCGCTGCGAGGATCTCTTAATTTCATATAACCGGTTTGTGCCAAATGGCCACCCAAACCCTCAAAGAGGTCGTTTCCTTGCTTAGTCAACCAATTATGCATCAAGCCTAGAAACATCAAAGTCTTATTGTACTGAAGAACCTCTACAAATTTTTCAGCTCCGGCATCACTGACTTTGTGGTGTCTCAGCTGCAAATAGATCAGGCTTTTATTTTTTTTTCCAGTGCCTGTGCTAGAGTTCCTGCGCCTGAACAGTCAATTTTGTTATAGCTTAAATCTAACAGTTCAAGAGTGCCACTGACCTTGAGAGCCTCTACTAGGGGTATTACATGTGATGAGCTGGTTGAGAGGTTACTTAGATGTAAATGGGTCATTTGAGTGCGACGTGACTGAAGAGCCTTTAAGAAAGTTTCTAATGATGAATTACCAAAGTGATATTCGGTAAGAATAGGCCCATCACCCCGCCAGTATAAATGAGTCAGAGAAGAGTTGGACTGAAGGGCTTCTCCCAGCGCTGCGAATAACGAGTCACTTAAAGTATTTACACAAATACCTAGGAGAGTCAGTGAACTGTTACATCGGAGAGCGTGTGCTGTAGCTCTTACCCCTTGATCACCAATCTGATGGCGATGCGATGAGCAAACCCATTCTCCACAACCCAGTATCTGATTATCAGCTATAAATGAGTCATAGTGTGATTTGACTGGAGAACTTTTCCGAGTACTTCTGCTCCCTCATCACCAATGTTGTTATCACTGATATCCAAGTCCTAAAATGTTTCTATTGGATCTCAAAGCGTCTGCTAAAGCTTCAACTCCAAAAGCTGTTATCTTATTATGAACTAGGTACAGACGAGTCAAAGAGTGATTTGACTGGAGAACTTTTCCGAGTACTTCTGCTCCCTCATCACCAATGTTGTTATCACTGATATTCAAGTCCTAAAATGTTTCTATTGGATCTCAAAGCGTCTGCTAAAGCTTCAACTCCAAAAGCTGTTATATTATTACCAATTAGGTACAGACGAGTCAAAGAGTGATTTGACTGGAGAACTTTTCCGAGTACTTCTGCTCCCTCATCACCAATGTTGTTATGACTGATATTCAAGTCCTTCAATGTTTTAGTGGACTTTAAAGCGTCTGCTAAAGCTTTAAATCCAATATGTGTTATCTGATTTCTAGCTATGGACAAATGAGTCAAAGTGTGATTTGACTGGAGAACTTTTCCGAATACTTTGGCTCCCTCATCACCAATGTTGTTAAAACTGATATCCAAGTCCTTCAATATTTTATTGGATCTTAAAGCGTCTGCTAAAGCTTCAACTCTAATAGATGTTATCTCATTGCGAGCTAGACACAGATGAGTCAAAGTGTGATTTGACTTGAGAATTTCTCCGAGTGCTTTCAGTTGCACATCGTTGACTCTGGCCATACGCATATTTAAATGTGTAACCGTGTGATTCGCCTGAAGGGCTTGAGTTAGTGATGTAATGCACTGGCCGGTCTCCAAATGTAAGTGTGTCAGAGTATGACTCGCTTTAAGGACATCTGCAAGTGCTGCTGAAGCTGATACGTCCCAAACTAATTCTTTCAGTTTGCGGTTGCCTTTAAGATATTCGTAGAAAACGAGTGAAAATCCACCCTTAGAATGGAGATAACGTTTCTTCATTATCACGTCACCCTGGGGAAAACAATGTGCTAGCGTACTGGCCATTTTAATCTGGCAGGAACTAAGTTTACTACATTGTCCACATTGAGCGATAGCATCAATTGTTTTCTCAAAACAGAGAAACTCATCATTTTTTGCCAATCTTATCTCCAGCACTCTTTGTCTCGCCCAATCACATCTAGCATCTTCACGGACTTCTATATCATGATCACTTGAAAGGCCGGAGAACTCCCCTCGACATGATTTGTCATGCTCGTCGTGAGGATCGCCTCTAGAGTCATCTTCAGAGTGGCCTACAGATTCATCTTTAGAGTCATCTTTAGAGTCATCTTTAGAGTCATCTTTAGAGTCATCTTTAGAGTCGTCTTCAGAGTCGTCTTCAGAGGCGTCTTCAGAGTCGCCCGATTTTAAAGGTTGTCTTGTATACTGACGCTTTACCGATTTCCCAGGTTTTTTACGCTGAAAAGACGCCCATAGTCTCGAAACCAGGAAAGTAGCTGTTTCGTCACTTTTACCTGCTACCATTGTGATCAAAAACTTCCAAACCTGCCAGTACTTATCAACAGGACTAAGCTGAGTCAGCAGGGCCGTCTGGTCTCTATCAGCAGTTTCCAATTCAAGCGACAGATGGAATGCCGCAAAGAATTCCTGAAAAGTCTTATGGATAAATGCATAAGTTGGCTTCGATCTGATTTTGCTTACACTGGCCTCTCGAGAAAGAAATCCAAGCTGAAGGAATTCCGTTGACTGACTTTCTAGCTCCCCTGGAGTAAAAGCTAATTGGTCTTTCAGCAGAGCTTCAAGAGCTAACTTGCCCAACTGATTCAGCTGGTCCATGTATATGTCTATGGGACTTTTGTCCAAAGGCAAAGGGATTTCTTCCTTTGAGCAATATCGCCTCAGAACACAGTCAACAAGTTCACGATACAACACGGTTTTGTTGTGAGGCAATCTTCCGCCTGTATCTTCGAAAACAAGACATAGAAGAGCTGTGTTCAGTGCATTGGCAGTCAATTCCCTGAGCTGTGAGTCTTTGTCTATTGCCCTGATTAGTTTCCCAGCAAACCTTGATTTGTCGTGACAGCTAAAATAATTCTTGATGTAACTATCTGCATCTTCTTTGGTGTAGCCTACAATCTCAAACAGCGCGTCACCGTGTAGCCGAACTCTTATCCCTACTTCGTGTCGAGCTGTTATAATGAGATAAATAAAAGGAAAAACTCTTCCTTTAATCAAAGGCAAAAATTCTTTAAACAGGTTCTTCGGTAATTCATCCACTCCGTCAAGCACCAGTAAGATTCTAGATTGATAATGGCGAATGAAATGGAAAAAATTCTCCTTGTCTTTCTCGTTGACATCAAGTGGTAATAGCTGATCTTCAATAGCATCCTCGATGTTAGCAGTCTTCATGTCACGACACATCAGCCGAAGAAGCATGTCCACTTTAGGAAAAGAAGATTCAGTTGGAATGTCCCCCACAGACCAATCATATGCAAGCTTCTGACAGTAAGTGGTTTTTCCCATCCCAGGTTCCCCTTCGATCAACACCACTCTTGGTTTTTTACGTTCACACTTACATTCACATTTACATTCACAATTTTTGAATGGTCTTAAGACCTCAGTCATTTTAACGGAGTCTTCTGTCAACTTTCCTCGTTCTTTCTTCCGGCCAACAATCGTCAGTCTTGTAAATATCTTAGATAATTCGAATTGCAATTCTTCCTTACACCAAGGGAAGGGACACAATACTGTTCCCTCGTACTCTCGTCTGATCAGCTCTACAAGTTCCTTAGGGTAATTTTGAGAGTGACTTCTCTCTTGAAAAAGGTTGTCTTGAGGCGCTGAGGTTGAAGGGAAAGGAAACTGTCCATATTCCATGGATGAATGAAATGAGTAATCACCAGAGGAGCCTGGCATTGTAGAGGCTGGCCTCGTATCCCCAGGTGCAATAAAGGGTCTGCTTCCTAAACCAAATGTGAGACTGTACATCCTCTCCACAAGACATCTAATGGGCTTTTCCCAGCTGTACTTTTCCTGATAATTTTCACGTAGAAGCCTTGATTCTGAAAGTCGCACCTCCCTCTTTGTCTGTTGTACCACCTTGATTTTTTTTGCCCACTCTTTTGGATCTTCAGAGTCAACCACACACTGTGATCCTAAAGGTACCTCCTTCAGAGCTTCTCCAAGTCCAGAATTACCACTGACAAGTAAAGGCAAACCAGCAGATAAGGCTTCAAGAGCACTGACTCCAAATCCTTCAGTCTTGGATGGCATTATGGCAAGATCTGACTCACAGAATAAGTTAGCTAATACTTCTCTACTGTCACTGAAGCTGCGGACAATTAGCTGATTACGATCAANNNNNNNCTCTTGGTGCACCAACAAACTTGAGTTTGTAGGACTTATCTTTCAACTCAGCAACTGCTTGAGCTGCAAGGTCAAAACCTTTCAATATGAAATCTTCACAAGTGTCACCACTTCCAACAACAAGAACACTGAAAGTGCTTCCTTCTTCAGTGGCTTGCTCAACATTCAAAAATTCAGAGAAAATGCTTGGAGTGAGATCAAAGACATTTTGGTCTTTTTTACTACAACGAAGGTAATGCTTGTAAGCATCTGCCAGCTTGGGTCCAATTGCTATGATTTGATCAGCCATGTTACACAATTCTACTTCTGCTTCTTGCTGTTGTCCACCTTGTGGAATGCTTTTGTACATTCCAAGTTCTTCCGGGGCACTGTGGACAACTTGGACCCATTTGCAGTGGTGATGTTTTCTAATAAACTGCACTTGTTTGCCAAGGCTTACACCATGTCCTACTACACAATCCATGACATGTCCATCTGGGACATTAATCAGCCAGTCAACTGGATTCCAACCAATCACTTTTTTGGCTTTAACAAGCTGCACATGATGATGTGCTGCATCATTCCTGTCTTCTTCACTGCATTCTGGAAGAAAGACACTAACTTCCACATTAGAGTGTTTAGCTAACTGTATGGCGAGCTCTCTGTTGATGGTTGACAAGTCTCCATCAGTTGATGATCTCCACTCTCTGCTTAGCAAAGTGACTTTCAGTCTCCTGTTACTTTGGCCTTCTTGTGAGGTTGAGGCTACACGAGGAATGTCAAAATCCTTTGATATCCCAGACATCACAAGAGACCTTTAGTGCTGAATATTGAAGCTTGCATTCTGTCTTGTCATCCACAGAAAATATCCCTTGCATGGTAAGGATTCCACTGAGATCTTGAGTCCCAACATGACTCTCTTACCCCTGAAAGTAACTTGTGTTGAATGCGTGCGAGGATAGAAGTAAGGATTCATTAGACCTTAACTCTAGACAGCTCAGGTCTTAACCAAAATCGACAATATACATTTTCGCTAACGTTGCGATTACGCTCAAAGATGTTCTCCTCTTTGCCTCTCGCGAGGTGAGTCGTCATGCAACGTCTAACA
TCONS_00039293	XLOC_010670	CCTACATTTGCTATTGGAACCACGATTCCACCCAACACCAAGATTTGATCTGTGTGTGGGGCAATTTGTAAAATCATCGATGTGTTTTGGCGTCTCGAAGATGCCGGCATGCGACAAAACAAGATCAACTTCATTTTTCTGGATCTGAAAACTTGCAACTCCGAGAGTGACATGAAATGTCTTCTTAACAATCACGCAAGGGAACGACTTGGTCTTCTCGATAACTAAACCCACAAGTTCCACCAGCGAACGATTTAACTAAGTAGCAAATCTCCAGGTTAGCATGTAAGATGAGACGCTTATAAAACAGATCAGTTAGCTAACTCAGTATGTAGCTTGTCAATCAAATTGACTACTGTAACCATACTTTGACTTCAGCCGGCGAAGGAATCATTGATGGATCTGGGCATTTTAGTTTTCTGAATGCAGTAATTCCTGAAAGGTTTTTCTAGATGTCATGCAAAGAGGAAAAAAAACCCCATCTCTTGGTATTTCGGAGGTTGATTCATCTTTGAATTCCTGTGTCACGCTTGTCACGCAACTGATATAATAAGTTAGAGAAGAGATATAAACTGGAACTCAAATCTGGCTGGAATGTGGTAGAGCATAATAAACGTGATCATCGAAACAGCTAATAAAATCACAAATAAACAAGGTAAAAGTGTTATGTTAGCGACAAGAAGGCGCCATGTATATTTCATGGTCGCTATCAAGTAAATTTTGCCGGACTTTGAGTTCGTCTCAAGATAGAACAACACAAATACACAAGGAAATTTTTACAGTAACTTTATAACCATCCTTTGGTCTTTTAAAAGCTTGAAGTTCGGTAGATTGTGTCATATCGGTCATTGCTAAAACTTTCTTTGTCTTGATGCTAGTTTTCGACATAGGGAAAGTATGTCGGACAAAAATATTCACCAAAAAATAAATATTTCTTTGCCAGCTTCAATAACGACAGAGGAGTAAGTTTAGATGATAAAACAAAGGATTGTGTTCACAGAAATACCGTAGGTCTCGTACATTCGTTACATGAGGTCACACAACTCTGGTAATATTCACGGTGAAAATTTGCATATTTGAGCGGTCGAACGAAAAAAATTATTTCTCGAAAATTAAAATAAATTTTTACAAAAAAAACTACACCACAATTATTAGAACATATTGGGCTACAAAATAAGAAAGTAGGAGGGAAAACAAATTTGGGTGACTTGCCGCTGTTTGTTTGATGAATGCTGACATTAGCTCTTAAATGCTTCTCCCAGTGCTGCGAATGACGAGTCACTTAAACTATTTACACAAATACCTAGGAGAGTCAGTGAACTGTGATATCGGAGAGCATGTGCTATAGCTCTTGCCCCTTGATCACCAATCGGATGGCGATGCGATGAGCAAACCCATTCTCCACAACCCAGTATCTGATAAGCAGCTATAAATGAGTCAGTGTGATTTAACTGGAGAACTTTTTTGAGTGCTTCTGCTCCCTCATCACCAATGTTGTTATCATTGTAATCCAAGTCCTTCAATGTTTTTATTGGACTTTAAAGCTTTTGCTAAAGCTTCAACTCCAGTATGTGTTATCCAATTACGAGCTATGAACAAATGAGTCAAAGTGTGATTTGACTGGAGAACTTTTCCGAGTACTTTGGCTCCCTCATCACCAATTCTGTTATGTTCAATATCCAAGTTCTTCAATATTTTATTGGATCTTAGAGCGTCTGCTAAAGCTTCAACTCCAATATGTGTTATCTGATTACGAGCTATGGACAAATGAGTCAAAGTGTGATTTGACTGGAGAACTTTTCCGAGTGCTTTGGCTCCCTCATCACCAATTTTGTTACAACTAATATCCAAGTTCTTCAATATTTCATTGGATCTTAGAGCGTCTGCTAAAGCTTCAACTCCAATATCTGTTATCTGATTATCAGATATAGACAAATGAGTCAAAGTGTGATTTGACCGGAGAAATTCTCCGAGTGCTTTCGCTTGCACATCGTTGACTCTGACAAGAGACATTTCTAAATGTGTAACCGTGTGATTCGCCTGAAGAGCTTGAGTTAGTGATTTAATGCACCGGCCGGTCCTCAAATGTAAGTGTGTTAGAGTATGACTCGCTTTAAGGACATCTGCAAGTGCTGCTGAAGCTGATACTTCCCAAACTAATTCTTTCAGTTTGCGGTTGCCTTTAAGATATTCGTAGAAAACGAGTGAAAATTGAGTGCCCCCGGGAGAGGAATTAGCAGGGCGATAACTTTCCTTCATTATCACTTCATCCTTAGGAAAACAATGAGCTAGCGTACGGGCCATTTTAATCTGGCAGGAACTAAGTTTATTATTATCTTGTTCACACTGAGCAATAGCATCAACTATTTTCTCAAAAAAGGAAACCTCATCAGTTTCTGCAAAGTTTCTCTCCAGCAGTCTCCATCTCCCCTCATCCCATATAGTATCTTCACGGACTTCTATATCATGGTCACTTAAAAGGCCGAAGAGCTCCCCTCTACATGATTTATCATGCTCGTCATGAGGATCGCCTCTAGAGTCATCTTCAGAGTGACCTTCAGAGTCGTCTTTAGAGTCGTCTTCAGAGTCGTCTTCAGAGTCGTCTTCAGAGTCGTCTTCAGAGTCGTCTTCAGAGTCGTATTCAGAGTCGCTCGATTTTAAAGGTTGTCTTGTATACTGACGTTTTACCGATTTCCTAGGTTTTTTACGCTGAAAAGAAGCCCATAGTCTCGAAACCAGGAAAGTAGCTGTTTTTTCACTTTTACCTGCTACCATTCTGATCAAAAACTTCCACACCTGCCAGTACTTATCAACAGGACTAAACTGAGTCAGCAGGGCCGTCTGGTCCCTATCAGCAGTTTCCAATTCAAGCGACAGATGGAATGCGGCAAAGAATTCCTGAAAAGTCTTGTGGATAAATGCATAAGTTGGCTTCGGTCTGATTTTGCTTACACTGGCTTCTCGAGAAAGAAATCCAAGCTGAAGGAATTCCGTTGACTGACTCTCTAACTCCCCTGGAATGAAAGCCAATTGATCTTTCAGCAGAGCTTCAAGAGCTAACTTGCCCAACTGATTCAGCTGGTGCATGTATTTGTCTATGGGACTTTTG
TCONS_00039301	XLOC_010671	ATCTCGGAAAACAATACCCTGTGAGCAGGGTAACTGGGATACCTGGATGGTACTGGATCCTTGGAATCAAGTGTAGTGATACTACGGGTGTCGGATTAGTATACTGAAATACTTTTTGTAGGGTGGGTGGATTACTTGTGGTCTACATTCTTACAAAAGGAAAGAAGAGTATTAACGTGGAAAAGAACGAAAACGTCGAATTACCTCACACAGAGATATTTTGTGGTAGATTATGTGTGTTGTGCGAATAAATGTAACCAAAAATAAACTGTATTGGTGCCACAGATACCTATTAGTACAAATGCAGACAGCAGATCGGATACAAAATATAGACTGCAGAGTGGGTACAAAATGCAGACTGAGAATTTGAAGAGTTTTTGCGTCTGGTAAATAATAACATGTCATCTCACAGCTTACCGAGCGTCACGCAATCGCTTTTCCTCGATCAGTCTTCACGATTATTTGCACTATTGTGAAAAATTCCTGGCCCATTTCATGATGAAAATCGATCGTAATATAATTTCTAGCCTTCAATATAGTCTTCTTACTTTGTGCGCGAGTTGGTTTGTGTGATGTCTGTAC
TCONS_00039309	XLOC_010672	CTTTATTGAAAACTGAAAGTGTTGAAATCGATTCTGTTGGAACTGGTTCGCAAAAATTCTGCTTTATCACAAATAATATATAAATATGAAATTCAAAACGTTGCATATCCTCGGGAGTTGAATTGAAATATGCACTTGTACACAAAATTGACATTCTCTTCAAGACCTGAATGAGAAATGAATTTAAAAAGAATTAGGAAGCAAGAAACGGGTGACTTTTTTTTCCCACTGGTGCCTCAATCTATTTGTCATATTTATAAAAAAAACGTATCACATAAAAATTAAAAAAACAAACAAACAAAATAAAGAAACTGACATTTTGGAAAACAAAAAGAGAGGGACCGAGAAGGATCGACATGTACACGCTATCACTGAAGAATTGTCTCACAATTTGTGAAGAGTTTGTCCATGGATACGGCTATTATGAATCTTGTTTAGAATTCCGGCCCCTGGCCATTAACGTGATCGAGTGTCACTCCTCTTTCTTCTGCTTCTTGGTTATATTCAGCAACTAACGGACCTCATCTTGGTTTCCTTTAGCACGAAGCGAATAGGTGTATTGGTACTCCCACCGGGGTGGGTAGCTAGTCCATCGTAAGGTTAATCCCTCAGCATTACATCAGGTTTCCCTGTCAATTGGTCTGAACAGGACCTGCAGCCATTTAACATATAACCCACATGAGTGAACGAGACAGAATTTCTCCTTACAATATCAATACAATATCATGCAGACAAGTGATGAAAATTAATACAAATATCAAATAGGGGATTATTATTTAATCCAAGACCTAATTCTCCACACTAACATCACAAGAATTGAATGGCAGATAGTAAGGAGAATTACAAATGAGATCTTGGCAGTAAAAGGGTGAAATGACTCCAGAGGTACTGTGAGAGTTACA
TCONS_00039318	XLOC_010673	GACCATAATTCTTGTGAAAAATTGATGTTTTACATCTCCTACTTACTTATTAGTAGGCCTTCACTAAGATATATATTTTCCGTACTGTACCCTACGATTCTGTCCTAAACCCGCTGTCACACAAATAGGTCTGAAGAATCAAAAAGGAAAGTGCTCGTTTCGATGTCTTGTAACTTTTTCAATTAGTTGCATTACACGATTAACCTTTTCGAGGGCCCACATAAGAAAACTATCCTTCCGGGTGAGTTCTCGGGTAAATAAATTTGCGGGGTTTTAGTTTCAAGAATGTTCACGAGAGTCTCAACAAATTAAGGGGAATTCATCCATATTTGGCAAACCATTGAAAAGCAAGACTACATTACTAAGCTTCAACTGGAGACCAATACTTTACCCGGGGGTACAGTGGCTACCATAGTGGTAAAACCACTTTGCGCGTGCGTAAGTTACTGGCCATGTAACTGCTCCGTCCGTTTCGTTTCGCTGAAAATGTGTTGAGCTCCATGCGTACGAAACTTCAGTGCAAAAGTTGCCTATAAACTAA
TCONS_00039319	XLOC_010674	TGGAGTATATGATTTCCCTCATAAGCTTATATCCCTAGTGAATCCTTACATTTATTTCACCGTTTTAAGAGATGGTTGCGTTGTTTACAACGCCACTACTTATCCAGGAAGATAGAATTTCAAGCACAACCCTCTATTGTTGGTGACTTTGCGTGCTGTGTTAGAAACCCGTGAAATCAGACTGGCTCTAGTGTTCAGATATAATTTGAAGGGAATCTTTGCGGGGCAAGTTAACAACCCAAATATTCAGCACTCCAAAAAGTTTATCTGTAGTACACTATATCGAAAAGTCTTTTTGATTCAAGACATGCGTAATGTCTTTAAAGCTTTCTTCAAACTGGCAAGAAATGAATTATTTCTTTCCCTGGAAAATCAACCAAGCCTTAGTTTTCTTTCAAACATAAACCGCTATGTTTGATGGCAAACGTCTATTAAATCATGAGTTTGAGAACTGAGTGCAATCTGTGAATAACTTCATTCATTGCCTCAGAGAACAACATTACTCTTTTCGAATTTCGCGCTTCATGTAACTTATGGTACTTACGTAAGTACCTCTAACATACGAAAGATAAAACGAGTTTACCTTTGCATTTAAAGCATCAAAATCATCAGATATTAACTGTATTGAAGTACTATGAGGTAAGAATATAAATTTCATCGACGCAATCACTTTCAAAGAAGTATATATCGCTTTGAAACTTCTAGGTCCTTTCATGAGTATATCATTCGAGGAATTAAATTTCGTTAACTTAAAGTTAACAAAAATGAATCAAAAATTCTTAAAGCAGTGATACTGCATCTCCACTATGTTATTCTACTTAGACGGATATTCCGGTCCTTTACCAAACATTACCCAAATCACACTGTATTGAGTACTCTATAAAACGCCTACACCAAGTTTTCCATATATTATAAATTATAACCATTACAATTTCCTCGAATGTGATTGGTGAATGAACTCCTCTATTTTTCACTAATAAATCTGTGGGGCTGTAATTGGACGTTGTGATCGATCAAATTGGTATACTCAAATGAATCCATCAATCACTGAATTGATTTGAGTAACCATGGCAATGGCTTACCATCCCAAGCTGGGGACAATGTGTTTAGAACTTTCAGTGTTCCTTTCCTCGAGGTGACATGATTCAAGATTAGAATTACAAGCAGCTCTTTCAATTAATCTACTTTACTTTTCTCGGAAATTGCTATGATTAGGATTAATTGGTAACAATACTTAGTGCCGTCCAATTCGTCCCGCTTTGCGGTGGTTGAATTTTGTTAATCTGTCCTACGACTAACGATGACCGAAAAGCAATGGCAATGGGCGTTAGCAGCCCTTTATCTACTAGACAAGGCATAGAACCGAACGAAAAACTCCTTAAAAGTACAGCACATGAAGCTAGAGTTACATTACCAAGTGTATCGGTTCTCAAGCCTTTTAGCGCATAGTAGTGAAGGGTTCTGTACCTTACTTCCTATTTTTTATCGGCAAAACAAAACATATAAGCTCAAACATTTAGGCAGTCGGGTTCTTGAAGAACTCAGATTGACTGTTGCCTAAGATCAACAACATGCCGAGGTCAGACAATCTTACAAAAGATCAGCCAACATAGGAAAGTGATGTTCATTCAACAATTCGTAGAGCTCACACACGCTTAGGAAGCGCTGCCTAACAATAAAAGACAAAGCTGCTTCCATTGGTTTCAGTGTACGCTTGTCAGGAAAACGAATCTCTGGTGGAGTTAGTCCCACTCCTTCCGCAACCTTCATCCACTCATCGCCACCAGATAAGTGGATTGAAAGTTCCCTTGCTTTAGTGATTGGCATGTGTTGAACAGGCAGGTTTTCCGCCAAAAAAGGACCAGTAGTTCCAGCCGGTGCAATCTCTCTTAAATGTTCGAAGACATCAAGCCTTTTTAAATCTTTTGCTCTATGTGCCAGACTACGGATTATTTTCTTGGTGTCATAGTCTGGCCTTTCAAAAACGTCTTTGTTTAGTTGCAGGTTCTCCTTCCGTTGATGAACAATCTCTTTGGCATCGCACGACGCTGACAGGAGGGATTGTTCCACATTACCAGGTAGGCAAATTTCGGTGATTGCTT
TCONS_00039320	XLOC_010675	ATTCTCGCTATCAATCTACTGGTAAATTTCTATGTTCCTTTGTTTCGTGAGATTTGGAGAAAAAAATGATATCCAGGTGATCGATATCGAATTCAGCCATGTTTTCCATAATCTCTAAGAGGGTGGCAAAGGGTTTTTGCGTGATGGCCCCAAAATTTGCAGGGCGACGCGTTGAACCCAAATTATCCGTGCGATGCGGGACCGGACATCACAACTTGATGCGTGATTTTCCATTTACATGTGCGTGAATAAATAAATAACTTGACACAATTCGTAACATTATGAAGCAAGACCCGAAACAACAGTTTTACCAAACTTACTTATTCATCGTTGCACAATATAAGTTCTCTTCAGAGGGTATAGCCTTAACAAAACTTATTTAAGTGTCAATGGCAGTATTTTTTGTTCGATAAGAAGCCACAAAACATACAGGAAAGCCAAAAAATTAAACATCCTCGCTAGAAGATTCCATGCCAATTTTGGGTAAGTCGCGGTGGGGCGTCACGCACCGCTTCTCACGAAACATCGCGTGACATGCCTCATGGAGCAAGAGTTCACGTGTAGTGTCACGTGACTTTTGATGTGGACAAACCGCGCTCGACGTCCGGCACGCAGCACTTGTGATCACACCTCGCTCAAAATTGAATTCTTTTTTTTATCATATACTTGATTGCTTGTCAAACAAGTTGTTATTTCGCTGCCGTTGAAGTAGATGTGAAGAATGTTGCAGGATGCGTTGTGGTGATGTATCTGATCAGGTATTTTCAGCGTGTTAAGTGCGTAGACTGTCAAATAAACCCACGTCTGACAGGAAATTAGTGCCCACGAATCGCTGTAGTACTTGAGTAACCGTTGATTCCCAAAAATGAAACCGATGTCAACTCTATGAACGTGTACGATTTCAGTTATTAATTAACTAACTGTATACTTGAACATAAGTGGGAACTAAGTTATTCATCATGAAGGGAGAATCTGTTGAGATCGAAACATCTCAAGCTTGGAACACACTTCAGTCATGAAGCTTGGATTAAAAGAAAAGACACCAGGGTTAAGAAAACTTCTTTAGGGTGCATATCTCTGTTTCCAGGAGTATTTGTATTCCAAAACTTTGTTCGGACAACCATTAGAGCACTGACATTTCTGAATATTGTCCATGCTGACACTGAAGAAAGGCTTTATCTTTGAAATTATAAAGCCTTTGGAGACCAGTTCCAGTTTGTGGTGGGTATGGCTGTCAACTCGCTGATAAGCCCTGCGTGCACTCTCCTCATGAAATAATCCCCACCTCTAGGATTTTGTGGTTTCACTTCCTGATTTTGACCACAACTGTGTTGTGACTTGGATGGCACAATATATCTACCAACTTTTTGAAATCTTTTTCATTTTTTTGATGGCATCTTGCCTGGTGAAGTCTCTTTCACACTTTGAAGCTGTTGTGAAACCAGCCTTGTGAATGTACCATTCCTCACATTTCCACTGCATTGAGGTGGTGCTCTCCATATAACCTCTTTCTGCATCACTGAAGGATAGCAACCTCAACACATCTTTTCTTAAGATGTTGGGATGGCCTTCAACACTTTCTTGTATTTTGGTATTCATGATACCAGTCTTAGCCTCCCTAAAAGGTTCATTGTCAGGTCCTGAGTGAGCTTCGGAAGTGTGGTGGAGTGTTTTGATTAGAGGCAAGATTACTGCAGATGCATCAGTTTTTAACTGGCACATCTTTTTGGTGAATTGACAGAGATATCCCCCATCTATTTGATTCCTGTCTTAAGGAGCGCGAACATCTCGGTCAGTATACATGGGATAACTGTGTAAGGTTTTTGTTTATGTGAGAGTTTTCTCATTTTTTTGATGGACTGAAATTGATAATGTCTATTTAA
TCONS_00039327	XLOC_010676	CACTTTCATTCAAAAAACTACTCTGTTAGCTTGTGATACCAGAATTGAAAATCCTATCCTAGAGTGTAAAGTACCCTCTATTTCCAGAAAGTAGTCAATGAATGCGAAAAGAATGTTTTGCTCTTATGATCCCACAACAATGTTGTGGTAAACCATTTAAACGTTTTCCCGCCGATCAGTACTCCCTCTCTCGGACAAAACACCTAACATCACATCGCAACAATTATTCGAAAAGAATATTTAAACATCAACGAATGAAAACATCTTCAAAGTTGGATATATCATGGAGGATGGCATTTTCTCTCGATGCGTGGAATAAAACTGGGGGTCACCATGCCCGTTTTTCCGCAATTGTTCGGTGAAGGTGACAACTTCACTTCTGCTGTGCATTTTTCCGAGAGGGCACTGGAACGAGTTTCTTCCCATACTCCAGTCTCGCTTACTGAAGTTTTGAAATTTTGACTTTTATAAGCTAGACGCCTATTTTTCATGATATCTGATACACATTTTTCTACGCTTTAGCGTTTTGTTGTTGCAAAACCGGCCTGTGTTGTCTTTTTTTATGATACCGGCTTTAAAAGCGGCCGCTATCTTGGATGGATCAATGTTTTGCGCAGTAGAGGTGCGCAATGCAAAACCAGGGAATCACCTTTTGTTTGTGTTGTCAAAATGGAGTACCTTTACTTGAACTAGTTAACTGCACGACTGTACTATTATTTATTTATTTTTTTTTTAAATTTAGGGGAAATTCTGACCCATCAGAAAGGGAACCTCTCACTGTTAACAGCAGGAAGAGGACAACAATTGAATGAAATGTTGACAAGTGTTTAAAATGTAAAGTTGGATTTAACATGTAGAAACATGTCACGATGACTCTTCGCCGAAGAAGAAAGAAAAGAAATGTTATTTAAAGCAAAGTGAAGAAGAACCAAATAAATCCCGGATAACTGTTGATAATATCCTCTCGAGCTCAACGTTACAGTAATTACCACCAACGTTTCGCTTTTTTCTACAGGAAAAACAGTTAGCATGAAATATGTAATAAATTAAGCTACGTACAAAAAAAAGCTACCATGTTATTAAAAGTAACAAGTCCCTTCCTAAACGAAATGATATCCCACCTACGATATTTAATATGTGCTAAATTCTTAGGAATACATTATTAAATTAATTGTTTGGTTTATTGTTTTGAGCCTAAGAGTTCCTTAATTCCTTTTAAACTAAGTTTAAAATGTTGATGTTGAGCTACCTGAGTAGAGTACAAAAGCATACAATTTCAATACAAGGAGACTAATTCCAAATAATCTACTTTTTTTAGACAAATGCACTAGAAAATCAATTGAAAACGCTTCAAATGCAAAAACACAACATACAACAATTGTAAATGGACGAGCAACCTACACCGCTATAAGACTTCACTGATGAACTTATGAAACCTGAAGTGAGGTACTATAAATGCCTGGACATTTCGGGAACCACTTGAATGCTAACAATCAACCTTAACAGCCCCTTTCAGAACACTTGACGTTGTCTCCATAACCAACTCGAGATAATTTCTGCCTCCTGACCCTGAGGGCAACTTGGTCGCAGCCAAAGTGTTTAATCATATTTTCTACTGACTTATGTAAATGAGAATTAATTTAAATTTTTTATTTATTCTTCGATTCAAAGGCGTTTCTACTTCGTCGCTTTTTCAGACGAAATTTGCCAACAATTTCTCTTCCTCGTCCTCAAAGAACTGTCATGCAACAATCAAACAAATTCTTCTGTGGATTTTTGGAAAGTTAAATATCGTCCTACTTAAGTGCTAGTATCTGTCCATACCTCTTGATCAACATAACAAATAATACCACCATCTGGACGCTGTGCAGTAGCAGGCAATTGACTGACAACTTCTTTTTTAAAAAATATCGATTTCTTTGATCACCTCAAATTCACTCAACCAACCTAACCCCTACTCAACATACAAAATCTAGTCTAACCTGTCTGAAAGAATTTTATTGGTGACCAGTATCATGTTCATTCCGTGTTTTTAAAGCGACCGCACTTTCTACCTTTCCTACTAATTACACTTAGCTAAGCAGTTCTAGATATGTTAGTGGCACTTTTCCTTTTTGACTTCCCCTCTCGCCAATCTTCCAATCGGGGTCCAATCCAGGTGCGCTGTAAACCGTGATCACCTCATCAGCAAGCAAGGAGAGCTCATTCTTGTCTGCTGCATCATAATCATACAATACTTTGGCCTTTTGGGTCAGGGATGGCCGAGGAACAGTGTTCAGGTCCAACCCACCAGAGGTGTCAGAAAAGGAAGGTGCAGAGGGAGGAACAAAAGATAAAGCTGCATCACCTGGAGGACTTGCCAGTTGCTTCTGCAGCTCTGTCATGTATGCATGGCACTGTGCATAATACTGTGCCTGGGCCTCAACAAAATTCATCAGTGCCCTGTGATGGTTGGCATGAGCTGTGCTGATTCCATCCAGCAGTAACTTTGTCACTTCATACTGTCTGTCAAACTCTCCTTGACATACTCTTAAATCTGCCTCTGCTTGTTGTATTTTCTCAGGACTCTGGGCCTTTTTCACTTTAGCTTTGCAAGCATCCAGGTCTAATCTCTTGGCAAGTAGGGTTCTTTTCTCTTTTGCAATTGTCTTCATGTCCCCTTCCAAAAATGTCTTCAGCTGATGAAGAAAATTGGACATGGACTTGGTTTTTAAATCGCGCTCTGCCTGGCCAAGCTTTTTTTCTGTTGCTCCACATTTTACCAATGCACTACCATAGCTAGTTCCCGGACCAAAGTCGTTTCCAGCCTCAATCATAGACTGGCCTAATGCTTCACTCTCTGTCAGACGAGGAGGTTTAGGTTTGTCCAACTTTTGATACACAAACTCTTCAGCTCTGAAACCAAACCTGGGTTAGGTTGAAGCAGTGCCTCCGTTTGCCGCAGTAAGCGTTCTGTCCAATATTTAGTACGATCTGCTTTCTCAACTAGGGACTCAAATCGGGCATCAAATATTGTCTTCTCCGACGTGCCAAGTTGTTCCTCTGTGTACTGCTTTGCTCTCGAGAAGAAGGTTGCCGTTTGGGCACCAAATTTTTTCATTGAATCTGCCATGTTGCTGACGTTTACTGAGCGAAAGTAATCCATATTGAAATCTGTGCG
TCONS_00039326	XLOC_010677	NNNNNNNNNNNNNNNNNNNNNNNNNNNGCTCTCTGATTGGTTTAATCGCACTTTTTGAAGGTTTTCATGAGAATCAGCGACTTGATCACAAAATAGAAACAAATTTATCATTCTATCTTGTAAGCTTCTCGGCTGCGCCTCGTGGTTTGTAAACTTTTCACGTGTTCTCCCAATATTACGCCGTAAACCGATAGAAAAAGGGGTTTATTGCTTAAATACATGTTAAAAAGGCGCTGAGATTCAAAGATCCGTCGATATGATTAGGGAATGAGTAAGCAAAAACGTCAGTCTATAAACAATCTTTCAGTTCACCCTTGAGTCGTTGTTGTTATGTATGTCTCCTTTTTATAATGTACGCTACATAGACATAAACTGGCTTTGAAATCGTTTCAAGGTAATATGTACCATTACTCTTTAACAAACACTTTGGTAACCAAATATCATGTTAGCCACCAACATGAAAATGCAGGGTAGATTGGTGATTGTGTCAGTATACCGATGCATTTGTTCGCGGTTGGCTGCGCCCCAGGTTTTTCATTAGTTTTTGGAGTCGAAACGCTTGTACCTGCGTATAAGACGCACCCCTAACATAAGTTCCATTCTTTGGCTGTGGCTAATCTATGAGTAAAAACAGTATATCAAGCCCATCCTTTAGGATCGTGTGAGTAAAAAGCATTTAACTGAAAGGAAATTCAGCCCTGGGGCCGCATATTTTTTTTGCTGATCACCTCTAACTCAGGCTATGGGAATAAAACGAGAAACAGGAGTTCCTCCACTGCATTGAGTGTAGTTTTGAGCCATATTAGCCCGTCCCTGAGAAGTTTCTATCTAATATTACATTGTGTTAATTTAAAAACTACAAACCAGGAGAAGAAGAGAAGAAAGACGAGGACAAGGAATCAATATCCAGGTTAAAAGTGCTTAAAATTCCATCTGCACTCATGTTATCTCTCTGCTTTGTCGTCAGTGGTTTTTCATTTCCTTATTTTGAGCCTGTCTTAGGGCCGCATTTAGAGCAGATGGGTCAAAATACAACACAGATTTATCTCGTTTTTCTTTATTGGTCTGGCACGTACACTCTGTTAGCGCCAATAGTGGGCTACATAGGAGNNNNNNNNNNNNNNNNNNNNNNNNNNNNNAACTTTGCATCAGGATCTGACATTATCACAATTTCCAAATCTACGGTCCAAGAAATTTCATCAAAAAGACAAGCGATTACCATCAAAGGAAACTAAGACTTCTTCATGTGAGTTTTTTTTTTCTTTTATGTGGAATGGTAAGGGAAGGGGTGGGGTTCCCAGTGCATTATGGAATCCGTAATGGTATGTTCAAACCGAATTTCACGATGACCAACAAGGTCCATTCCTTCCCAATCAAGAGTGTCTTTCTCAGAGGCCGGGGATTGGGTTGTGTCGAAATAAAATGGATTGTAAAAAGCAAAAAGTGCTGTGAAAAAATGGCGAGTTTTGGCGACGTCTTGCTGTAGAGAGTTTTCCCAAATATTGTCTACTTGGATTTCTGTAGGTTCTCTAGGGAGAACAGTTACCGTTACCGCCGATTTACTGTTGATTCAGTTGTCAACTCGAGGCGTCACTTCAGAGAAAAACTCATATACCCGCAATCTGGGTTCGCTTGTTAAAAACTCATGTTGACGCCTCTTCCTCGTGTGTGATTTAGCGTGACTTAAAAATAAATGCATGATTTTTATACAATTCCATTCTTCTCTATTAATTTCTTCTCAGAACTGTTATCGATCGATGATTATAGTAGGTTTTATTGGATTTTTCATTGGATATCTGTTGATGGGACCTGCTTCATTTCTCACGTTCTTACCACCTAAGTATGTGTACTAATCATTTTGCATACTCTTGAAATGTTAACGCTTTAACTCCCACGGGATCTGATTGTTATTTTCTATTTTGGCTGCTACAAATTTCCTTGAAAATTGGTAACGAGAATTTGGTGCTAGATCACGAAAAGTCTTCTACTTGATAAGATCGATTATTCTCATTACATGTTTGCTGGACAAAGTATGGAAATTATAGTGATAGGTTACAGTTTTATAACTTCTGGGAGTCATAAGGTGAAGAAAAAGTACACGTNNNNNNNNNNNNNNNNNNNNNNNNN
TCONS_00039335	XLOC_010678	CTGTGAAGCAACGGCTTGGCTTTGTGGAGAGTTTGTAGTATGTTGTTTTGATCTTTAATCCACCTCTTCTCTAAGACATTAAGCCTTAAGGTCTTCTAATGACGATGTTTGCCTTAAATTTTTCGTGAAAAGATGATGACAGGAGATGGACGCAAGTCTCCTGTCCACGTCCATGTGGACAGAGAGACTCCCGTACATGTACACCTCAAGAAGAAGAAAAAAGGAAAACCTGGGGTCCCAACAGCAGTTGAGCAAAGGCTGCGAACGAAAAGACAAAGTGGTTTGACAAGATCTACTGGTCAGAGAAAAGCCATCAAATCATCTTCTCCACCTTTTGTGCCTCCTCCAGGGAAGACGTCAAAGAGAACATTTGCATGGGAGGGTCCTTCACATCGCTTAGAAGTCAGCCCTCCCCATGGAGGTGGAACACTGAGAATGGAGGATCTTTCTACTTCTGAGGAAGATGAGGTACATGGAAAGATAAGATCGTACGAGAAAAAGATTGGCAGTTTGATGTCAGAAGTTGGAAGTCTAAAAACTGAGAGGGAAATGCAAAGAGCCAGACAAGCTGTAGAGAAGAAAGATGAACAACTTGATGCCTCCAGAAGAATTCTTGAAGCACAGGAAGATGAGCTCTTTGGTTATAAGCAAGAGCTAAAAGCAACTGTGAAGGAAAATGAAGCTCTGCGTCATTCAATAGAGAAATGGAAGGAAGATGCTAATGTGACAAGGTCAGAAGTGGGAAAGTTAGCTGGAGAAAGAGCAGCTGTGTTGAAGAAACTAGTAGAAGTGGAAATGGATGGAAAAGCCGCTGGAGAACAGCTAATTAAACTTAGAGACACTATCAGGAAGCTGAAGGAGGACAAACGAATGTCTGCTGCGGACACGACGTTACTGACCAGACAAAGAGAGATGTTGTTACAAAAGTTGGACGAGTTTGAAAGGACTAATAAAGCATTGCGGAGGCTGCTTAGAGAACAACAAGCCACAGAGGTATGCACTAAATGTTTTTTTCTTGTTACTACAAAATAGCTTTCCTTGTAATGTGAACACACGGGAGCATTTACAGCATTTGGTTAGCGACACTACTAGCGTTTTGATTTCGATACCAGGAGCGAAAGTCGCCTTCAAACTTAAGTTTGTAAGAGCAATCAGATTAAAGAAAAAAAGTTCAATACCAACCAAAAATTTACACTGTTTGATTTTCAGTTGCTTTTTGTACTTTGGTGTTTGAGGAAACTCGTCAATCGCTATTGCTAAATTTCGTAATCAACTTAATAGGCATCACCTTGAAGTAGGAACGAGTTTCTTCGTTGGATGAAAGAGAAAAGAAAATAAGAAGTCGGAAAATTGTTATCTTGAACAAACTTCAATCCTAAGAAATAAGAGTCAACGTCCCTGTTACTGGTCGTTTTTGTTCACTACTCGCAAAATACTTTTGTTCTTTGATAAAACTAGTGTTGTGTGTGTTTGATTTTCTGGCTGTTAAGGAAGAACACGATCACCTAAGAAAACAACAGGAAGTTTTGCTGAAGAGACTCACACAGTCCGACACAACGAACGAGCGTTTACAAGTCGAGTTAACAGAAAGAGACAGACAGATAGAAACTTTATTAGCCCAAGTTGAAGCCGATAAGGACCAAGCGGTCGCATTTGAAGAATTAAAAAAGACCATGGAAACAACGCGGGCTCATCTTCAAAACCAGTTGCGCTCCAAGGAGATGGAGTGTGGTCGACTGTCAGTGCAGATAAGAAGCCTTGAGGATCAGTATGAACAAGGACGAATCGAATTAGAACACATGCAAGGATTGATCGCCGCGCACAGGGACAAGAATAGCAGAGAAAAAGAAGCTCTCAAAAAGGCGGCAAGAATACAAAAAGATCGCGTCAGTGAGAGGGACAAGGATTTGGAAGTCCTACAGGAAAAGCTTGCCGAAAAAGATCTCGTGCTGAGTGAAACAAAGAGAGCTGAAGCAAGTTTAAAAGAGGAAAAAAGCGACGCCGAGATTGAAATAAAAACTCTAAAAAATCGGTTGAAAGAGATGCACGAGTTAGTGGATACCACAGAAAAGGCAGCCCAGAGTAACAGCGACAGTCTCACCACTAAACTGAGCACTAGAACTCAGGAAGTGAACACCCTTAGATTGGAGAACGAACAACTCAAGGCCGACATCGCTGCATTAGAGGAACGCCTCCACGAGGAAGAACAAAGGGCCACTAATAAGATTGACAAATATCGGAGAGAAGCCGAAGACTCGAAGAACAGATTGTATGAATACGAGGCTGAAGCACAGAAAATGCATCAGGAGAGTGCGCTGGAAAATGAGAAGGTTAAAATTAAAATGCAGAAGAGGCTTTCTGAGCTGGAACCACTCGCGGACCTACTTAAGTCCTCAGACGCCCGTTTGCAGGATTCTCAAGAGAGGATTTTGGCTTACGAAAGGAGATCGAACGAACACGCAAAACTCATATCTGAACTGACACAGAAGGTGGAAACGCAAACAGATCAATTAGAACATCTGCGCGAGAAATTGAGGATGGCGCAGGATGAGACAAGAAGCATGCAAGCCAAGCACGAAGTCTTAGAAAGGAAATTAGCCGATTCTGATCAACAAAACAGAGAACTTATCGGAGTCATCAGCAAAAAAGAGGAATCTTTGTATCAGTCACAGCAAAGACAAGAGGACCTCCGAGCGGAAAATATTCGACTAAACCAGCAACTGGAGTCGTCTGTTCTAGACGCCAGAAGACAGGTGGATAGTCAAAAGGAGAAGGCTCTTGTCAAGGAGCGTGCTGCGCATGCACGTATCTCAGATTTGGAAGCTCAGCTGAGCCGAGCGACCGTGTCCATGGCAGAGCTTAAGAGAAGTAAAGATGAGACTGAGAGGCGTTACAACTCCAAACTGTTTGACATGAGGGACCGGCTTGAACAAGCCAACAGCACAACACGGAGTATGCAGAATTACGTCTCCTTCCTAAAATCATCATACTCTAATGTATTTGATGAACTTGAATCGCCAAGATGACCTACATATCGTTAGCTACCTTAAAATGTTTCCTTAGTAAGACTTACTTTTAATCAAAAATAATTTTTTTAAACGTCAAAACACACCTAACGCTTTTTACTCGCCTTCCTAAAACTCGTTTTGTTATCTGTATATATTGCTGATTACGCCTGGAAAACATCTAAACTAACTTTTTGTCTCTAAATTCAGCATTTTAACTTGGTCATTTCTATTTACATTTTAGTAAATATTTATTATGACTTTTATACACACCCAAACATCCGCTATATAAGAACGGATGTAAACATTTTATATTGTTATGCATTTGTATAAAAGTTGTCTCGTCGTGAAAGGTCTAGGGCAAGAAATATGTATCTTTTATTTTGATCCATTTTTGTTATTCAAACAAGCCTATGTTTTAAATATTCTTCTTGTCGATATTAAAGGGGGTTTTTATTACTGAATGTTACTACACTTCATGTCCCATATGAAAGACACAATACTGACAACCCTTGCGTTTACATTACGCCGGATTTTTTTAGAAACGTAGCGTTATTTCAATGGTTATGCCTACGTACTGTACACGCTAATTCGAATGAACTCTCCCCTGAAACAAGACTTTTCGATAACGCTTTTCAAAGTGAATGAATTTAAAACGCGGGCTTTAGACATAACAAAGTCGTGGAAAATAAAACTTTTCGAAAAAGCTAACGCACCTGCTATCTTGTCTTTTTTTATTTTTTTTCGGCGTAATGCACACGCTTCAGGGTACATTTAAGCGTTCCTATCACCAGTAATCGTAGTGTGAACACACAATATTAAATCTGTTAACCAGTCTGGACGAACAGCAAGTGCTGCGTTTTCAGGTTGAAGACGCCCTTTTCATGTTTATCCGGCCTAGTGTGAACGGGGTCGTGGGAATCGCTTTCCTCCTTAAAAATATAAACCCAAGTACCTGACAACTGGAAAAATGGTAGTCACGACTGTAAAAACGTTAATTAGGGACTGTAGTTTTCATATGGAACATGCAGATAGAAAAGGAATAAAATGGGTATAACTGACCTACGGCTCATAGGCTTCTTGAAAAGGGCAAATACATCAAAGGAAAAACGTTTTTGATGGTGGTGTTTGTGTTTTTTGGAAGTTTTATGTGGATGTCTCCTGATTAGAGACCAAGGAGATCT
TCONS_00039343	XLOC_010679	CGCGCTTTTCACGTCAGCAAGCCTTCGCTCTTTTTACTGAGAAACAGTTCTGTAGGAAACCCCGAGTTAGGTCATCAGTGACTACACTTTCTACTCTGAATTCACAATTTAAAAATGAAACAGGACATAATGGTGAAATTTAAACAAATCTGTCGGTGGTACTTGTATGTTAATTTTTAGTGACCCGGTAAATGTTCAACCATTAATCTTAAGTAACGCGCGCTCTGTTTTGATCACACAATAGGGCTGCGTGTAAGCACTGATAGAATCTGCTCGTCGCGATGAAAATAATTTTGGATTTTCTAACTCGTCTGTGGATTACTGTCATGAATTATTTATTTCCCAAAAAGATAAAGGAGAGAAAACGAACGCTGTCGGTTGAGGAAACTATTATTTCAGAGCAAGCCGCTTTTCTGTGTCAGAAATACATCGAAGCAAGATTCACGCGATCAAATTTGTGCTACTACAACCCGAAGAGCCGGAAGAGAGACGGAGAGCCCACAATTGCATGTTCCGAGGATGTAGTCAACACATTGAACGAAATGGGCGCTTTGCTTGAGAAAAGCTACCCAAAACTCTATAACAACGTTTTGGATCAACTAAACTGGCGGATAAACCTTGCTATTCTCGTTTGTAACATGTTCAATCGTGTCTCCGAGCAAATTATAGCTTCTGGCGTGAACTGGGCTCGGATTATCGCTGTTTACGCTTTCGCCGGCGCACTAGCCTACGATTTAACACAGACAGGAGACACAAGATTCATCCGATGTCTGTCGAGGTGGATGGGTCATTTCTCCGCTAGACGTTTGAGTCCGTGGATCAGACAGAATGGAGGATGGAAAGGCCTTGTGACACATTTCAAGGAAGAGGAACAGTCAGTAATGGGCTCGTTAAGTAGATGGCTTTCAGGGAGTCAACCAAGAAAGGAGCAACCAGAGTCTGAAACAGCCTCTTCGAGAGGTTCAAGACACGAATACAGTACGGGAGGAGGACCAAAAAACTTAGTTCAGTTTTAGTGCAAGTCGGTGGCAACTTCAAAGTGAACCTCTAAATGCATGGAGCGCGAATTTTCAAAGACGAGTGCCACTTGCACCAATTGAATGGCACGGTGATATCAATCAAGTTTTGAGGTCAAAGGTGGATGAGTCGCCAGCACAGGGAATTTTACCAGTTTACGTGGTTAAGTAACGAAAATGCAAGCTATCAGGTATTTCCATTTTGGCGTTTGTTTCCTGATTTGAGGTTCTTCTGCCAAGGGCGGGCAGTAATTACTCATACAAACTCAATACACCTAATTTCCATTGACGTCTGGAAAATTAAAAAAAATATATAACCAAAAAAGGAGGCTTCGAGTCAGTGGATTGGCGTTCAACTTATCTTCTCGATTTTGCACATGAAGTTTGTTTTTCTTTCTCTGGCGCAAACCGCTTGATTCAGTCTCAGAAACAACTCCCACGATGGGCCACCAGGCACTGTAATTATGGGCTACTAAATTAAGTTTGGTTAGCTTTGCAAACAACGAATTTCTTATGTTTCAAGTCATTACTACAAGTCTTTTTCATACCTTTGTCAAATCACAGCATTTCTTGTCATTGAAAGGTTCTTTAACCAGCTTTGTTTGCGAACCATATGTTAATATTTTCCATGTTTCTTACATGACATTTCAAATCAAAAGAAAAAAGACATTTGCTGCCCTTATCGAGAACTCACTCATACTGGATTGATAACAATGGAACAGTACGCGTTCGAGTTGAATCCAGTTGCAAAAACTCATTCGACGCTATCAGTCTTTCTCAAGTCTCCGTCTGTTATCCGTATCCAGAGGAATGAACGCTTCTCAAGGGAACCACGATTCCGTAGCACTTCCCGTCCCGCTCGCACTTCGCTCTCCAGGAAAGCCCTGAAATGCTGGGGAGACACTTGGCGATTTTATTCGCCGATCGCGGCGTAAATTGTCGATATTTGACAAGCCAAATATCGGCGTCTAATATCGCTAAGTATGTCGCCGGCTCATGAAAGTCCCGCTTGACACTTAGAAGGCGGTTTTAGGGCGTTCCATGAGAAAATTCGGCCAATAGACGCGCGCTTATCTTTCCCCGAGATGACTTCATAGGAAAGTGTACCAAGGAACAAATACTCGCGACAAAAATCAAAGGAAACAACTTTAGAGTTTCCCACATTTTATTATTTGCATCACACAACAACCCAAAAAACCCAACGTAAACAACCCATGTAACCAAGGTTTAGGTTCAACAGAACGCAAATACCATGCAAATTAACATACAATTAGCAGAAAATTAAACAATGTTTAGATTAAAAAAAAAATTAAGAGATCGAGTGACTGTACCTCCTTCTGTTAACTTCAACTATCAATCACAGCTCACCCACTTTGGGACGAAGATTGGAAGGTTTACTTAGTTCAAAAAGTAACGATGCTTGGTAAGAGGCCAACCGTGCTGTAAACACGTCATTTCATTTTATTATCCAGAATTTAGTTGTAAAAGGTTATCAGTTTGTTTTGAAATCAAGAAAAGCCTGTTCCAGGAGTTCAGTTAGCAAAACTTAGCGAAATATCAAACGGCGCGATAGTAGCGGAAGAACGAAAAAACCGAGGGAGAATCGGGTCTGGCCGGGTTCAATATGCGACCCGACCTTGACACCCCGCGTTTTTTTCACTCCTCCGCAACAAAAGCGCAGTTCACTATTGCGCTTCGTTTTACAAAATTAATGCCAAGAACAGGCTAAAATAGGAATTGATAATACGTTCCCAACTTTAGAATCGGAAGGGTAACAAAAGTAACAACATTTACGTAGTGAAATAAAACGAATAGACACAGAAACGCAAAAAATATAGAGAGATTAAACGTTCCTAATCAAGCACTATGAAATACTCAAGCGCACCTCTGACCAGGATGGACTGCACAAGCAGCTAAGCCCACACCAGTGGACCCGTTTCTTGTTAACTCTGTAAACAGTGTAAACTATCAACTAACAAAAATCACCCACACGTTAAAGACAATAAATTGTTCCCCAAAAGGAGTTTCCTCTCCTCCATAAAAAGTCATGCAAACGGGAAAAACGATTCACTAGCTTACTGTTGTTCAAAACGTGCTCCTTGTTTCTCGCCTCTAACTGGCCAAACAGTTTTTTTCCACCGTCAGAAGTAACAATTACTTCACCCTCGTTTTAATTCAATTCTTTAAATACTTCGCGATATTGCTGACACTGGAAGGCAAGACTTTTCTTTCCTCAAACAATTACCACAATAAAAAGCCACTAAAAACAATTAGTTTCAACGGTTTAATATAAAGGAAATAATGAAGAGATAAACAAAAAAATTTGCAGAAAGCTTACTTTTGAGGAAGCAGGCTCTTGCCGATGCTAAATTAGTCTGTAAAAGAACACTACTCATTCACAAAAATGAATACAACAAATCAATCACATGCTGTAAGGAAACACAGAAGACCTGAAGTTCCAGAACTAACCAACAAACGTTTACAAAACTCGATATGAACACGAGATACAAAATGAGGATGAAGCAGATCAAGATATGCCTAGAAAGAAATCTTTCTGTTGATTTACTGACAAAATAACCACCACGGGTTAATGGAAGAACAAGGGAAAAGCTGTAAAAGAAACTATAGACACTGCAGTAGGGAGAATGGAAACCACAGGGGCGACATAATAAGACAACAATACGAACACTATATGAGGCTGTAGCAATAAAATATAATCATATTTATGAATATCTATCGTTCAAAGCTTACTCATGGCGACTGAAGAGCGCGTTTAATTACCAATGCTTTAGTTCATTCTGCAAAATAGCAATATTAGTTTACAAGTGTGTACGCGATTTTGTTACATAGAAACCAACACTGCAGAAAATTGAAGTTTAAACAGTTCAAATATTATTCTGAATGACAACAAGGTTATCGAAAAATATTGAAGCTGGGAAAATGAAGACACTATAATTTTAACACCAATAAATTAGCAATTATCCACCGAACTGGTGGATTCGTCAAACCAGATCCTTTGATTCCTTCCTAAGACAAGGGTTGCTGTGCATGTCATCTGCTTTCAAAGCTTACTGTTGGAGAGAATATGCTCTGGCCAACACTTTACACTTAATGAATGCAAGTATTAATGTCATAACTGAAATATATGCTATAAAGTTTAAGATATAAAATTCAAACAACAAATTGATCATAGCTTATCGCATTATATCGTGAAAAAGAATAAAAATGATGAATAAAAGTCTTGAAGCTACCAGCATGCCTGTAGTGGACGTCAAAGTTAACATTTCAGCAAAAATTACTCTAGTAATGTGCAATGTATCTACAAGGAGCATCCAACCCCAGTTGAAAACAAAGGGGACTGCATTCTGAAGCATGCACATTCCATCAATGATCAGTAATGTAATTGTAATAAAAATATAATAGAGATTGACAGAGACATCAACAACTCAAAGCTTACTGAGCTTGGAGAGGCATACTCTTTGCCAATGCTTGCGTAGGTCTGGAAAATAACACTATTTATTCAAGAAAACACAACGTTTGAAGAAACAGTTCAGAACTCCAACAAGAAAAAATTTAGTTGAACGACTGTCAGAAAGATCTAATGATAAAATAGGAAATGATGCTGATATCACAATGAAGTTATTAAATCAACACAACAAAGACATGGCAAACCATTGAATACAATAACATTGTTTTCAAGAACAAATCAAACTCTGTTATCAAAGAATCACTTCATACAACAAGCTTACTGTTGAGATGAACAGTTGCTCTGCCTCTGAAAAACAACTTTGTTGTCGGAGCAAATAGCAATTCAAGTAGCTAGCTACAAACAAAAATGAAAAACACCAGAAAAAAACTGAAGGTAAAACTTTAAAGAATCAGCAAGAGACTATCAGAGCCAGCTATGAGCTCCACCGTCTCCACTGACTTTACAACAAATGTACAAAATTACCCCGAACGTTGTTTTAGTCTGAAAAGCAACATGGTTATTCAACCGAAGCATACAAGAGCACGACAACCTGAAAAGACTCACTGTCTTCCATAATTTTAACAGGAAATGTATATCAATGCTTAATAGCAACCTCTAACAGAACACTAACAATAACCATGATAATGATAAACTGTTGATCTTCTGGACCACATCAAAAATAGCTCCTCTTTGAAAAGACACAGGCCATCCTGTGTTTTGCGTTGTGATTACGCCAGCCCTTGGTAGCCTTGCCAAGATGACCACAGCAGATCAATTTGTGACAATACAAATTTAAGCATTTAAGAAAGTGCAACACATTTTATAATTAACAACAATGCATGGAAATAATTAATAAAACTGGCCCTTTTTAATATAAGCTCAAAAATTACGTGGGAGGACGAGGTAGGTCAATAGATTGCTAACCTAAGGTCAACTGAGACTAAGAACGACACGATAAAGAACGTCCGTCGCTGCTTCTGTAGAATGTAAAGTGTAACATGTACCACATGCAAACAATACATAAAAACACTGCAATTCGATCAATTTCATTATCAATGCATCAACAATACAAAATTAACAAAACATTGCAAGTTTGAATACAAGACTAACTCTAACGAGCACGCATTGGCAACAGTGTATCAGTTAACATTTCAATGACTTTTAAAGCAATGAAGACAAGAATCAAACCAGAGGAAACCTTCAAATGTAACAGCTTTACTAAGAAATAATGCTATTGATAATAATATTTGATGTCCCAGACTACTTTTTTAACCCTATAAATCAATCACAGGTCTGTACAACTAGGAAAGTAAAAGCTTCATCCAACACCAAACCTGCAGATTTATTTCAGTGAAGTCAAAAATAGCAATAGTAGAATTACAACAAAATGCACACAAGAAATAAAATGTATCCTTTAATACCACGCCCATTTGGTTTACTTCGTGTCCTATCCTGTAAATTCATACATGTTTACAAACTCAGAGCATATTTGATAGCTGACTACAAATGCAAATCATATTAAAAATCAAAATGTCTATAAGATAGGCTAATAGGAAATCAATGCTAAGAGTAGAACACCAAAATCCTTTGTAAAAAAAAGAGATCTTCCTTGCAAAAACAGCTTTCTTGAAGACACCTCTACCTCTCTTCCTTTACAACTTATGTTCCTGCTACTGGCCCTGTTGTCCCCCAGGGGGTCCAGGTGGAGGTCCCCCCGGCTGTCCCCCAGAGGGTCCTTGCTGTGGTGGTTGTTGTTGCTGCTGCTGTGGCTGTTGTCCAGGTACTCCTGGTTGCTGAGGCTGTCCAGCTTGTTGGTAGGGGTAGTAGTAACCTTGCTGTCTGTAGAACTCTGCCCATGCTTGTGTGTAATCAGGCTGCCCCCCCTGTCCTGCTGGTTGACCTGGTGCTTGTCCTGCTGCCATTACTGCCTGTTGTTGGTAGAGTTGTTGATAGTATGCCGCCCATGCTGCAGAATAATCTGCCTGGCCTTGAGCCTGACCAGGTTGCTGGCCTTGCTGTTGGCCTTGTTGCTGCGGTGGTTGCTGACCATACTGCTGTTGCTGTTGGCCGTACGGCTGCCCTGGTTGTTGTTGAGGTTGCTGTCCATATTGCTGTTGTTGCCCATACTGACCATACTGTGACCAGCCCTGCTGTTGCTGCTGATGTGGTTGCTGCTGTTGTTGGTTCCAGCCAGGCTGGTTCCAGTTTTGTCCTTGATTGTAATTTCCTCCCCCACCTCGTTCACTTTCTATTTTCTCCCTGATCATTTGTTGGGCATGTTGTATCTGCTGCTCCGTACCTCGGATTATAAAGCTCTTTGTTGGAGAGCTTTCAGGAATAGTTCTGTTTAATTCTACATGTGCACCAGTCATGTTTATAATCCCTCGTATAGTTTCTCCTCCTTTTCCGATGATCAAGCCACATTTATTTCCTGGTACTGGGTATTCAACTGAGGTAACTCCAGGCATATTTGCTGGGGCACCTCTAGGGGGTGGACCTCCTCGCTGTCGAGACTGTTCTACTATGTCTTGAATCATAGCCTGGACTTTTTGCACCTGCTCTGGTGTTCCTTGGACAGTTGCCATTCGTTCAGGAGCATTAGAGTTGTCCTTCATATTGAATTGCACTTTTGCTCTGGTTTCAGCTTGTATTCTTTTGATGGTTTCCCCATTCTTTCCAATGACAAAACCAACAATCTCTCGAGGAACAGGAACCTCTATCTGTTGCATTCCAGGCTGATTTCTGTCCATCTGATGTCTGTTTCCTTTATAGTCCAATCCAGGCATGTTTTGCTGCCAATTCCTGTTTGTCCCTTGCCCACTGACCTCAAGCTCTTTCTCAGTAAGTAAATCTTGTACAAGATCCTTTCCTCTTTGTGTTCTCATGGCATCGCCCATGATTCTCAGAGGTTTCTCTGGTGCATTTAAATATGGCCCGTCTTGTATCATCATCATTCGACACTGTGCTCTCTCCTGTAAAGCCTTGATGGTCTCTCCTCCTTTCCCAATAATCAGTCCCACTTTACTAGCAGGTATCATCATTTCAATGACTTGTTCACCTGGGGCAACAACTGGTGATGACATCAAAGATTCTGGAATCTTTCCATCCTCGCATATTTTGTTTAATAAATTCCTTGCCTTCTCTACAGCTTCTCGTGTTCCATTTATGGAGACATGACGATCTGGAGGTGGTATCTGACCAGGAGGAGGATCTGGAGCAACTTGTATTTTGGCACCAGTTTCTGACTGCAATTTATTAATCTGTTCTCCACCACGTCCAATAATTAATCCAACAAATCTGTTGGGGATTTTCATTTCCTCTGCTACTAATGACCCTAGACCAGCTTTACCTTTGTGCTAAACTTGCAGCCACTTGCATAGCTATTGATTTTGGATCTTTTCCATCCATGGGAGCTTCCATCGCTGGTTTTTTCATAGGGATTTCTTCATTACCACCGTCAAACTCGAATGGTCTTTTCTTGCCGATTTCTTGCTCTGACGAACTTTCTGCAGCCGCGGCGCTACTTGATCCCATCCGAGCGGCGATCTAATTAATAAATTTCCTGTTAAACCGGCTCAGAAGAACACTTACAACCCCTTAGAAGCAACCTTACCTCTTTAGCTCTTTTCAATGCGTCGGCAAACGCTGAAGTTGGATCTACCGGATTTCCCGAAGGCGGTGGAACGTTATTGAAAGAGACAGCGTCCGCCATTTTCGAGCACG
TCONS_00039348	XLOC_010680	CAGTAATGCACTCGAGGGCCGGAACAAAGTGTTGGAAAGCTCCGGAACTCTTTGCAAAAGACAGTCAAAGCAAGCATAGCAAGGAGTCTGATATTTTCAGTTGTGGTTTGCTCTTCCACTACAGCTTAGCCAAAGGAAAGCATCCCTTTCATAACTTGAAAGAGTCTCCAGCACAGATAAGCTCCCCGAATACAACTGAGAATATAGAAGATAGCATCAGAAAAAATAAGACATTCTTTTGTCCCTCAATTTCGGCTGAGGCTGTCCATATTCTGACAAGAATGTTATCGCGCAAACCTAACAAAAGGCCAACAGCTTCCTCCTTAAAGACCTTTCCCTTATTTTGGAATGATGCAAAGAAGATGGACTTTCTCACGAAAGTGGGAAACGAGGATGAGTTCACAAAGCCCAGATCTATTCTCACTCGCCCGTTGACCGATGTAGAGAGACAACTAGAGAAACGAAGGAAAAACGCTCCTCCGTGGAC
TCONS_00039349	XLOC_010681	NNNNNNNNNNNNNNNNNNNNNNNNNNNNNNNNNNNNNTGACTAACTTCCACGACCTTTTCTTAAATTTAGCTAAAGATGAACTGACTCATGTCTCCAAGAGTATTCGGATTGCCCCTTAAATGATTGCATACTTTGAAAATTGAACACGGTGAACTGTTCTCAAACAGTACAACAATCGTTCTTTATTCAGTCGCAAGAGGCAAGTTGACAAGAAGACACCAAAATTTAATGGAAATAATCATAATCTACCAAAAACGCGAACTTCTTAATCAGAGCCAGGAGCAAAACCGACTTTAAACTTTCAAAATTTCAGAAGTTCTGTAAGAAAAAAACACCGAACAGGAATGCATGCACTCTAAATTTTTCGTCGCTGATTTCATAACAGTGAGTTGACAGCTGATTTCTACTTAAGATTTCTTGGAGGAAGAGACCACACGACAACACCCATCAAGAGTTAGTTCAATCTGAACAGCTAATAAGCGGAAAAACGAAATCGCGTTTAGAATAAAACGAACTCGTCACCCTACGAGAACTGCGTTTCCTCGCTTCTAGTTTTCGCGCAGCGCCCTTTCATTTTGCTCGCTTGATGGAAGAGCGCAAGGAGGCACACTTAGTGTGAAGCAAAATAAGGTACTTTTAATTTACCACTAGGGTTATTCAAGCAACGCTGTAACTCACCATCCGCATCCATTTTTACAGGCAACTTCAACCAAACAAATATTTCACGCTGAAAAGAAAAAATAGTTAGTTCAGACAGGGATTTGTTGTAATCATTTTCATCGTCTCCAAACAATCGATTTAGTCAATGCTATGCACCTGTGGGTAGCACATCTACTTCTTTACAGCACTTTCCCCGCACCGTCTTCGCTTTTTT
TCONS_00039357	XLOC_010682	GAGAAGCAAAGTCTTTGTAAAGGATCACCCCTTCCCCTAAACTCTAATTTTGGAAGGGAGGTCACTGGAGAAAGGTTTCTGTCGCAATTCTTTGAAGATGTCCTCGGAATTTTCAGAACATGTTGAACTTCATAAATTTGTTGTTCCCTCAGATGTGATGAGATTCACAAAAACGAAAATGTTACACCTCTGAATCAAAAGAAGTTGGTTGTTATGGAAACCACTGGCTCAAACGTACTAACCTCCGATCATATGCAATCAGTCTTACTGGTGCTGGTTTAAATGGAGGATTGCCGGCTGAAACAGAACTTAGTTCCAGTTGCCGATAGGTAGCCTTGCTTCAGCGTGATCTACTGTGATATAGCTAGCCAACCCAGCAACATTCAGTTACAGTGAGAATTTAAACTGAAGGTGATCCAAATTACAAAAATAAGTAAATGAAAATAGAATTACATCGAAATTGGAATTTGAGTATAGGTTTCTCTAAAGGAAGGAAACCTGGAGAATCCAAAAACAAAACGACAAAATGATACCTTTTAGTGAGATGTCTCCGCTAGGGATACAGTTCACAAAATTTTTCACTCGTGGGACACGCATGGCACAAACCTAACAGAGCTCAAGGAAACTTTAAACAAATTCCAGTGAGTTGACGAGGAAAAATGAACAAAGCCGAGGGCAACATACAAGCTGACACAAAATGTAGGCGAATAACATTTTATTTCCAAAAAAGTATCTTAACCTTAAGAAAAATTAACACATCTTTGGTTAAGTTTATGTTTAAGTAATAAAGAAACAAAAAATCAATAACTGACTCCATATCTCTAGCACCAGCGTCTCATTCTGCTAGTCAATAAAGTGCGTTGCCCAAAGATTGTTGTCTGCATTGTAGTCTGCGTTTGATATTCATAGTAATTACATTTTGTTTCCAAAGAGTAACTTTGGTTTAGTTTATGTTAAAGTAACAAAAAAATAGAAAATCAATAACTGACCAGTAAATAAAGCCAGCCACATCTCCCGATGCCTTGATTAGGCACACTGATCTGCGCGTTTGCTGCAAGAGCTGCCACGTGGTATTTAATTGTTTCTGTCACTGTTGCTGCCGCTTTTTTGACACCATAGAAAATTATGATCAAAATTTTTCACGATCGTAATTCACAAATCGTTTCCTCGAAAACTCTTGTCCCTTCTTAGAGATCCTAGAGCTCTGCTGCTTCATCATTACCTCTTCTGTGTCTCTCTCTTATGGCATTTATATTAGCGCTCTTCAAGTCTAGGGTAGTTTTTGCAAGACGCAAAAACTGAATAAAAAAGAAGGTAACTTCTCTTATTATCAAACAGTAACCTGTTGTGTTATGCTAATTAAGAACGCACGCAATTCGAAAAGCGGTCGAGAAATAAAAGACGTGAACTCGCAAATTAACATTTTCCTGAGAGGCCCCACTAGTGAATTGAGACCAAGATCTCTGTACACAAGAAGCTATTGATAAAATCTAAAGGTTTTCCATTCGCCAAAGGAATATTGGCAACCAATTAAAATAATGGTATCACTAAACCTAGATTGAGTGAAAGAAAAAAATTTAGCTGACAAAAGCGCTTTTAGGGAAAGGCGAAAAAGGAAACTGCGTGTAAGGCAAGTTAACGATAAAAATGGCTCGAATGCATTTTCAGCCAAACGAAGAGCGCAGTAGAAATTTATTATTATTCGAGGCACTTATTAAAAGCCGCTCTGATTAAAATAGTAAACAAATAGATTCAATTTTGCCGTGTCTGTGCAGTCGTGGCGATGTGATGTGATGCCAAAAATAAAACACGAGCCTCAGGCGGGTGCATTGCCTACGTTCTTGCCAAATTTTGACATCGTCTGTGATTTATAACTGAGCAGACACACCAAAAAATAAATCTATCTGGCTTGTATAATGAACAGAAAAGTTAAATGAGCAAAAAGTCAAGTTAATTAATGTTAATAAACAGGTCCTTCAAACCATGTTTCAAGAAACACAGAACAAAACTTCTCCATCGATGAACAATCCCTAAGCTCGAAATTTTCAGTTCATTGTACAATTTCCATGAGCTTGTGCCAGTGGCAGTCTTTTCACAGTGGCACAAAGGTAAAGAAGAAGCAAAAAAGAACAACAGTGAAAAACGAGAGGAGATCATCACTGCCGATAAGAAAAAGACTGCCAGTTACACAAAGGGTGACTACACCTTATTGTTGTCCTACTGATAACCTTATTAATTACAGACAAATATCATATTCTCTCATCTTCTATTACCCGTGTTTTCATGTTTAGCCAGCCAACTCTCTTAATGAAGCCAGAAAACTGTTGGGAGTTGTGATGTCAGTGGAGCCAATTAACACTTCCCAATCCTTTTTCGCAGCAGTTACCTGTAGGTCAAAGGCACAAGTTGATTCTCTTTCACTGAACAAGAATTCGCAGTAATGGTTGATACATTTTAAGATTAAAAAGTGGAAACGGGGATAGAAGAATCCAACTGTGACGTGTAAGATCTCCACATTTTACCCAACAACAAAATAAATAACACACATCCTCTATTGTTATAAATTCTGGACACATTTCAACCCTTGCCCATCCCATTCAACCCATCATCCCACCCCAAACAACTACATCTTTCAGTGATCTGCAACTTCGGAGCTTCTTATGACCTCACAATTACTACGTTAATTTGCCATTGATTCATTTGAACATGAGAACATCTGTAGCAACGCTCTACGGCAACGCGATCTCTTTACCGTGGACGACGTTCTCAGATAACATGATTAATCGTTGCTGAAAAGCAATTCAAGGCAAACGTTCGTTTTGCTCTACTTCGCTCTGTGATTAACAGAACGCGCGCTCCTCTCTCAGCCAATCAGACGCAAACTGAAGCTAACACCAACCGCGGCTTTGTCACTTCTGCAGCACGTACTGGTATTTTGCTCGTTTGTACAATGCATTCTCATTGGCTCCATTTCCTTTGTTTTGATTGGCCCTTGAGACCACTTTGATGTTAGCTCCCGGATTAACAACTTGCCTTCAAAATGTGCTGTTATCGGTTGACGTTAACAACACTTCGTTACCTCATACGCCGTTCTTGTTTCTGAGAAACAAACTCCACCAACAATGAAGATGATAAGGCGTGGGCCGGCTCGAGCTTCGGTGGAGCCCTTCTCCTTATGCCAATGACCATAAAGACGGGCACTCACGGCTTTGCCTAAGTTACTGCTCATTGCACCAGACGCTGTCCGTTGTGAAGCGAACGGGTATAAAGTGCTGCTGAGCTTTTCCTCCACAGCTTCCTCCATGATATCTTTTACGGAGGGAACCCAACGTGACAACTCGTACATAGACTGACGTTCTTTTCTTGCCGGCTTTGTTCCTTTCCTTGCACCAGAATCTTGTAAAATGGGAACCCCAAGATACGCCATGTTTTTTATTATGGCACGGTAATCGGGTGGAATCTGCGCATGCTCACAGAGTTTTGCCAAATTTTCCTCGCTAATACCATTTTTAAAAATAACATACAATAGGATGATCCGAATTTTGTCAGAAATGTGGACATTGCCATCTAACAGCAGTGGTACAATGCTTTTCATGGGATCTTTGATTCCTTCACCATCTTTGTCAACTCCTGTCGCAAGATCCTGTTCAACGGCACAAATGTCCTTGAGAGCTGTTTGGTTATACTGTTTCATACAGTCTTCAGCCAGGTGCAGATGAACGATGAACTTGCTAACTTCTTTTTGATACTGCGGCATTTTCTTTAAGATCACTTGGAGATCTTTCATTGTTGTCTTGTTAGAAGTGGAAATTTTCTTGTCTGCTGCAAAATCTTTAATTTGTGAATTGACCTTCCTCAAGACATCAGCAATGTGTTCATGACGATGCCTTGCCCACATTTCATCATTTTCATCAAGCACAGTCTCCTTTTCTTCATTACCAGATGATGAAATATATTTGTAAACATCATTGACAATTGAAAGAAGATCATAAGTCATTGCCTGAAATGTGAGTTCATGCAGGAGAGGTGAAACTGGGTCAAATCCTCTGTCTAGCAATATCAGTTGTGAGCGATGCTTATGTGGACCCTCTCCCATACCAGCTGGATCATCTGCCTTGTAGGCATGTAGTTTGGTCTGCACAGCGTTTGCCAACTCAGCAAGATGAAGACCATCCTTTCTGTATCTTACAGATGGATATTCACCCAACGTAGCACACAGAGTTGCAATCTGTTCAGCTATTTTCTCAGAATATTGGAATCGCTGGGACTGGTCTGATGGTTCAGGCCCATAAAAACTGTGAAATGCTTTTGGAGTGTCCAAAGAGTAAACCTGAGACTCATATGGTAGAAATGCAATGTTAATTTCTTTCAGGGTCTTCACATATTTGGAAATCTTTGCAATTTCACTGATTAAGGAGTCTGGACAAACTTCTGTAAAGAATACATGAGCACCCTTATATCTGTGATTTCCTTCTGTGAAGTCTTCAACCAAAGCTTTAACTGACGTTTCCTCGGGTGTCAAAATGTATATAGCCTCAAAGGTTGGTAGTGGTTGGCGGACTTTGGAAATATCTTCAACAATTGTTATGCCTTCCTCGACGATGTCGTGCATTTTGCAGCATGATGAAATTATCCTGGAACTCAGACGATCCACCACAAGAACCTTCCATTCGTTGGCCGTTTTGACTTCGCGAATCACATCTTGCATTAGACGCTGTCCAACCACAGCCTTCAAAGACATGTTTCCTTCTGCTTCGATCACTTTTTATCTACAAAAAGATGGCGACTTCCC
TCONS_00039363	XLOC_010683	ACGTGACAACTTTGTTTGCAATTTTATTTAGACATTCGGGATAGCCTGCAGCTATTTAATTCGCTATGTTGATGTTTTTGGTAATCATAAACTTATGAATTCAATTTACAACAAGCAAAGGAAGGAACAATCTTCTCTGATATTTTATCATTTATTTGTGACCTCAACGAAATTTGACATTCATTAAACGATATCTTAATTAACTTTAAATTCTACACTTTTATGTCACTAAAGGATTGCTGAAATTATCATTTTAATTTTAATTAAACTTGTGTAATCATAGAATCGATACGTAAGCGTTCAGTTTTATTGAATACCACTGGTGCGGCATCCTGATTTTGCCAACCTTCCAATCCAGCGACAAATTTCCTTCACCTTTTTCGAGGTCAAGCGTGTCATGACATTTTTCGCCTTGCTATTGACTGTTCCCGACAACACCCCGATGACATATCGATTTTGGTTCCTATTGTTTAACACATAAACGCCGGCTCCCGAGCAACCTCCAGCAGCGTCGCAGGTGTTCATGATGACTGTTCGGTAGGTGGTACTGTTCGGCTGCCAACCGACAGGGCACGTCGAATACCACATTGAATTTTCTCGTTTGTCGTTCGGAAAGCAGGCGAAGTGCATGGCGCTGAATTGCTGGAGATTCTTCATGGAGAAAGCTTTGATGCGGAGATACGGTCTCCCATGGGGTCTCTTGAGGGTTAAAATTGCATAATCGATTTCAGGATTCATAGGGGTTGTGCCGTACCATGCACGCGGGAGAGAAACTTGTCTGACACGATACCAGGTAAAACGTTGGTTACTCTGAAGCACACCAACGTTTAACGATCGCCTCGGTGCCAGTAACTCATTTCCGTTGTGAAAACAGTGTGCGGCAGATAAAACGTGCCGGGGCCCAACCAGGACTCCGGAGCATGACCCTGCGCTGGGACTGATCTTGACTTTCACCATAGCTCCAAATGGCAGGCGTTGCACTGATTCAGGTTTTACGCGAAGTCTATCATCTGAGCCCACGATACTCTTCCTCTTGTATTTGTCAAATTCATCTGCGTTTTCTTGTTCAAAGGTAGCCTTCTTAATCTCCACTTCATTCACGTTAACTGCATCTTGATAATCATTTTCGAAACCTCGGCAAGAGATGAAATCACTAAGAATAAACACGAAAAGAATTCTGGAGCAAAGCATTTTCTTCACCAACCAGCGTTGAATTAACC
TCONS_00039367	XLOC_010684	TCCATCACAATATTTTATTGGTAATTCTCCTAACTGTCAACCAGACAATTCTTATAATGTTAGTTTGGAGAATTTGTTATTGGATCAACTAATAATCTGTTAATTCACATTTATTCTCGTAACTTTCCTGCTTGATATTGTACTGATTTGTAAGGAGATATTGTCTTGGTCACTTAAGGAAGCAACGGGTTTACAACTATTGGCTAGATTCACGATATATTTCTCCTAGCTACTACATTATCTGACATTATAACATAGCGCGTAAATTTGTTCAATAAAATTCAATTGCGTGAGCGTGCTTCATATTCCTATTGTGCACGCTCATGACGTCCGCAAACAAATCCCTCGAGAAAAAAAATTTTCTCCGCCATTTTTTACTCTGGTATTTTACTATTAAAAACTAGTTAAGACTTCGGCGGGAATTTAAGCTACACATGGAAAGTTGTGAGCCAGCTGATGAGGAAGAAATGTTTTCCTGAAACAAAATTATCAACGCGCTGAAGCGTAGCAGAGGGAATATTAACCCCTTTACAACATTTAAACCATCGGGTTGAAAATGTTATAAAACAATTGGTTCATACGTCAGCTGTGCGTTCATCGAGATATGAAGCACGCGGGAAGTTTAAAGAGCACGAAAGATGCGTAAGAGTTGCTTGAGGCGTAGCCGAGGGCAACTCTAGCTTCTTTCGTGCTCTTCAAACTTCCCGCGTGCTTCACATCTCGATGAACGCACGCTGACGTATGAACCAATTATTAATTGAAAACTGGCTCAGTGAACCTTTAAGATTTGAGCATTTCACAACATAACTTATTTAGAAGATACCTATTCTGATAAATTCACATAAATTTCATTCTTTATTTGTAACATTTCCTTTTACTGAACTAAATCTTGTTCACTCTCTTTATAACTATGATTAAAACATGTTTATAGATACATCAAAAGCGTTTTTTTCGCATTTTCACATCCGCATGTCCCAACAAACTGGACTTGGTTGTAAGAATTCGTGAAAATACGAGCACCGCTTTTCAGAAAGCGCTCCTCCTCTAAAATTGTTGAAACTACAAAACACTTCCAAGGAAAAGCTCGGCAGAGTATCAATGACTCGTGAAAGGGAGGCACTATGCTGTGATTCGTTTACATTTATACTTCCGTTCATCTTTTTTTTTTTTCGCCACGTTCTTTATCGTCGAAAGATTCCCATTATTCCATAATTCGTGCATAAAATATAAATACATAAATAAGCGAACAAAAATTAGAGTGAGGCAATTTTCAATTGACTGTCGAAAGTCATCCGGGCAATGCTCTTCCTTGACTTCGCTTTGTGATTACTCGAGAAAACTCGTACTACCCTCTCAACCAATCACACACAAAACTAAACCTTGGTCGTCTGCGTTTTCCCGCACTTCCGGCAATTGGCCTCTTTTTACCCTGAGGTCTCAATGACTCCTCGTACTATTTTCCTTGATTCTGACTAGCTGCTGTAATTTCTTCAGTTTCGTTCAAGCGACACTCAATTAAAAAGCGGTCCACCACCACACCATAGCTTTAATGAAACGATCATTAATTCAATAACACTGTAAACGAGACAAAATTATACATATAACGCTTTATCAAAAACCGATAGCTCGCCACAGGTCTTTCTCTTTGCATCCGGTTCGTAAAATAGATTACTTCGCCGACAAAATGAACATTCAGTCAGCAATATAATTTATAACTCTTCTAAAATGTGTACATCCAGCTGCGCAGCAAGATTCATAGCTATGCAGAATGACTCTAAACTTAGGTGTCTCTCTTTGAGAGAACCGACCTAAACGCTTATCCTCACTGCAGTGTCTGCATATTTTACCTAACTAGTGACTTTACCCTAATCCAGAGCGGAGTATATCAGTTGCTCTTGATACCAATTTCAGAGAGTATTTAGAATTATTTATATTTTACGTTGAATCGACGACAAAAGCTGAGCCAGGTTGATCAAAAGCTGTCTAGCACTATTCCAGGGTTTATTGCATATGTTACCGGGACAATTATACCTGAATTAAACCCAGTTGTGCTTTGAACAACTCTACCCAGCGCAAATTCTATCTGTTACGTTGGGACACTTGAACTGTTTGGCACTCCTTCGGTCCTTTTTGATGTGCCCTGATCAACCACTATTTCAGGTACCTCTTCCACAGCACCTGGACTTTGTGGACTGTCTTTTCCTTCTGGTCCATCTAGCGAAGGCCAACTAGAGGTCTGCTCCAATTTTTGAAGCCTCTCATTTAAAGCTTTCAGCGCCTTTTGTCTTCTCCTTTCAGCATCTGCTGGATCCATTCCTGGTAAACTGATTGTTATGGCTGATGGCGCCCCCACATCGTATGTTCTGATAGGTTTGTGGCACACTTTCAGACCAATCAGTGTGTTAAATACAATTGTTGATATTGTCTTCACTGGTGGCTGTGCAGCCTCTGGGAAAAAGCTTGCAAAGGAGAAACTTTCACTCAGGTCTCCTTTAACACCTTTGCCACGTGGCTGATAAAATCTCAAATAAACCCAGGCGATTATTGTTCCTGATAGAACCATGATCAAAAGAATGACAGGAAGAAAGCCAAGTATGCACAGGAAACTGTATACAATGACAACTAAAGATGGCACATGCTTAACACGAAGGCCAATTGAGGACAAGCCTAACTCCTGTTCAGGTTTGATCTGTTTGAATGCAACCACCATCCCAGATAAAATACCAGTCATGCCACTGAACTGTAAAAACCACATATGTGTGTCAAATGTTGCAACATATGCTATCACACAAACAGCTGATGTAATAAGTGATGTTCCTATATCCAAGATCAAAAAAAATTTCAAGAATTCAAGTGCTCCCCAAAGAGGTTCTAGCAGCTGGCCACACAACACAAGAACTGCAATGTCTATTAACATCTAAAAATTCCATATTCTATATTCTATAAATCCTCCAGTTATTAAGGTCCATATTCTGAAATGTGGTGGAATAATGAATCCAGGGGTAACAGCAAGCACAGAATAAACATTAGGTAAAAAACTCAAGCAATACAGCAGACAAACAGTCGCACAGGAAAACTTTACTACCACAGAGGCATCCCCCAACGCCTTGTTTATTTGTGCCTTCACACGATCGAGATCAAAAGCAGCCATATTTGTTTGGATGTTCT
TCONS_00039368	XLOC_010685	TATACGAAGGAGTTTGATTGAAATGGTTCGAGAGATTACTTCAATATTTGCCAAGGAAACGGACAGCAAACCCAGTGTAATGTTGAGAGCTGACCAGCAATGGCTAAAGTTCCCTCTTATGAAAATTAATTATAAACTCCTGATGACTTCATGCCGCCGCGAAAACCTTAGCAGGGGTCGATTTAAGCCAAGTTCGTATTTTCACCGGTAGGCGAATCAAATTACGAAAAGAAGTCATTAGGTAAAAGGATGATTGCAAAATTCTAAAAGATACACGAAAAGTCAACAAATATAATCTTTTGTTGCACAAGATACAACAAGCTATTGACACAGAGGGACGCTTGAGCAATCGTAAATTAAACCGCAAGTGCATGAATAAAATTAAGTACAATTTTATGACAAGGAGACCCTGAAATCTAGAGTTCATTGTCACAGTCCTATGAGGCAAAAAAGGAATTGAGAACAAAATGCACGGGAGGAAACACATGGCAGGTTTAAAAAGGAATACGAAAAGAAACTTCGGGAATTGTCGGTGCAGCAATCAGTTCTCCTCGAATCTCAAAGGAGACGAGAATCCCGAAGACGCTCTCTCCCCTCAACGGCTGACCCAAAGAGCGAAGATGAAATGAGAAGCGTCGCCGAAAAGATCTTGCAACGGAGTTCTCTCTCCGATTCCGCCTTGGATCAGTACGCTAAGGGGCTAAGATCTGGATTAAAGGGCGAAAACAAATCTCCATTATCGACGTCTCCTCTTCTAAAATTGCCCAGTATAACAATCCAGAAAGATGCAGGAACAGGGAAGATAGAGTTAGAGGATGTCACATCTATAAAGACGCCAAAAAACAAGCTCAAGTACTCGAAACAAGCGCAAGCAAGGCTGGATATACAAGATTTAACGACCAAGCTATCGAACGGTTATTCTGCATCGATTATTGCATCTCCACCAATGACGAGATCAGCGCGAAGGGGGAGTTTACAAGTCACGAATTTGTTTTCTTCGGCTGTGGAAGTAGCTGTCTCAAATCGAAGGGTATTGATGCGGAGAGGAAGCTGCCCTGACTTGAGCTTAAACCTGTGGGCTAAGGACAAGAAATTTATCGGGGGGAACTGTAGCGGGACATTCGAAAACCAAAACTTTACCAGACAGGTGGAGGAGATGAAGAGGTGTCGATATTTGAGGTTTCCCACTTCCATTAGAGAGGATGATGAAGAAAAAAATGAATCGGGTTTTACAGAAAAATGACCATCTTAGTAGCGAGTACGGCAACTGGGAAAGGTGTAACGATTTTGGAGGAAATCGTGTTTAAAGTTCAGAAACTAACTCTCACTGTGGATTAAAATGTAACAGCTTATTCACGGATGTACCTGATTCCAACAAAAGAATAAGAAGGCAAAGGTGATCCATTCTTCTGCGACAAAGTACAATGTTACTCAGATGTATGTACTGCACATTTCTCAATTTGTATTATGACTTACTCTTTTCCAAAGGCATGCACTTATCAGTCATCGATGTAATAAAGGGATTTCTGAAGAACTGTCTCTCGCTCGACTGTAGACTGTAGATTGTAACGGTTTCGCAAATTTTCAAACTTTTTTTGTAGCCCTTTTAACTGTGAATCATGCATTTTATGTTGGCAATATACAAACAAAAAATCCCTACAGGCTCTGAAATTATTCCCGTAATAATGATGGTGGAAGCTAAAGAAGTG
TCONS_00039369	XLOC_010686	GAGTCAATATATAGCGTCTGCGTTTTTATCGAGTGCGCCAGCTTGTCTGATTTGTTTTCGTTATATGAATATGCATTTAAGATCATTCAGTTATCATGTTCTAAATTTAAATTTGTTGAACAAAAAACCAGAGTCACTGTAGTCCCACGGAAGAAGTTTTGATGTCCAGAATTATTCTCACAAATCTTTGGGTAAAGAGGAACAGCGAGGTCTGAGCATTTTAACTGGTTTGGAAACTACACAGCTGCCAAATTTTATTTTACATTCAGAACAATCCAGGCCCTGTTTTACATTTGAAAAAAACAGGAAAGAACTTAATCTTCTTCATTAAGACATCATCGCTTACAAAAATTTCTTTTCTAACTCATTTCTGCAAATTTTCTTAATTCAATAGGGCTTTAATTTGAGGTGTGAAGTCAATGTATTCCTCAGTGACTTGTTCTCTCGGTTATCTCTTCCGCATACTATTTACACATTATCTTCCTTGTTAAATGCGTGGCAATAATTGTCTGGTTAAAAAATATGCGCCCACTTGCGCTTAAAAAATGGTTTTAAAATAAAGAAGCTGTTTACATATGCTCATACAGCTGTTTGCATAATTTTTGAAAGTTTTAAACAGAAACTGGAAAATTTCCTCTGTAAAGTTTTATTTATACTTTAGTCTCTTCGCAAAATTCATTGACCAGTATAGTTTCATTGCCTTTGTTTGGAGGGAATTCGTTATGACTTGTTCCTCCCACACGATTTTGTTTTCTGGAAAACAAGGCTTGAAAGCTTTGACGGTATGGCTGCATTCTCCAAGCGTACAACAACGGGTTTAGGGCAGAGTTACTGTACAGAATCGGGATGGACAATCGATAACCTGCGATGCACCATTTTTGATGAATACACTCTTTGCAGTAACGCCGGATGGTGGTGAATACCCAAAACGGAACGAGAGAAACGAAGAAGACAAGAATTATCAGACAGGCAGTCGTCATCAGTTGTTTCTGCATCTCAGCCGATCGCCTGGATATTTTCTCTTTTTGGTAGAGTCTTCCATGTCGATGTAGCACCATATAATAAGCTGCCGAGTATGTGAAAATAATCGTGACAAGTGGTAGGACAAAAATAAGGTAAAGAAACACAACATCGTACAAATCTCGCTCCACTACCAGCTCCAGACAGCTTGTAACAATGGCTAACAACCAACACAGCACACAACAGAGGATGGTTTTTGGGATGGTCACGGAACTACGATAAACGTACGGGAAGGCAACAGCTATGAACCGTTCAACCGCAAAAATGATCATGATACAAACACTCGCGCGCACGGTTATCTGCGAAACGATCTTGGCCTGAAGCATGACATCTTGCATTGCCATTCCTTCAAGAATATGTGCTATTCCAACGTCTACGGCGGTTACACATCCCGTTAGAAAGTCTGCTATGCTCAGAGAGACCACAAGAACTGCGGTGGCGTTGCGAAATTTCTTCAGCGGATCTTTATAGATCATGAACAGGAGGATGCCATTGGAGATCGATATCAACAACGCGAAAAAGAGCAGTACGCCTCCGTTGATAATGAAGACATGAGATTTGAAGTCTTCATTGCCTTGATTAAGGCTGGCGGTCATCTTTACCAAAGTAGCAGAAGAAAAGATTGGGGACCTTTCTGTTTAGCGACAAGCGACAACTGGCGTTAAATGCGGAAATTCAATGTATACTAAGTGCTTGTGGTTTTCACGAGCCGTTTCGTTCGTTCAAATGATAATCATTAAGTTGCTATTACCATAGTACACCTGCCTACTTTAACAAAGGACAAGTGATTGTTATTTTTGTTTCCTCGTATTCGCCCGGCTGAAACCTGATTGGGAATCAGCCTCTTTGGTAGAGGATCAATGAATTTTAAATTATTCTGAATCACCGACTCCTTTTTAAAGGAACGCTTTCTTGAAAACCCTGGTTCACCTTGACGCACTTCAGTTAGCGCTGTTAATAATGCTCATTTTAAATTATTGACTTGAGCATTATAAAATTTCCCCTATAATATTTATGTCTTTTAGGTTAAGTCCTTAATATGGGCACACATAAATAAGTGCTTTGTGATTAGCTCTGACAAGCCATATAGTTTTCCCCGCGCCCCACGAA
TCONS_00039370	XLOC_010687	TAATTATATGAATGATACCAAGAAAGTTACTCTACTAACTAACTACGTTCTTAAATCGACATTTAAGTAATGCCCTCTCCAAGTGCTCCTGGGACGATCGGACAACTAACAAAGCCGGAGTACAGAAACTGGCTTGCTCTCGGTCATGCGTTAACAACGGAGCTGCGTCACGGTCTTTGCCCTTTCGTTACCCGTGAGATGGAGTCATTTTATAGAAATGTGTCTGCAAGAGTTGCTGGACCCTGCACATGTGTCCATATCCCGAGAAGAAAACCAAATGAATACCACGACATGAAGACCTGTCGGTGGGCTCAGATCCTTCAGGCACATCATGACAAAAACAGGCCAAATTGGAAACAAAGTGATGGTAGTAAGTGGATGGATCCAATCCTGGGTCCTTGGGAAATAGCAAAGCTCTTCCTCCCTGACCAGGGAGGCCATGCAGATATCAAGAGCGCAGATGACATGGACATCGCTGGTTTTCTAAATCTGATGTCCTGGTGCAGCCACTTCACTGTTTCACTGCCCTTGATCAAAGCCGTCCGTGACATTCGAAATGACAAGTGGGTGCATGTGCCACAGCTAGAGTTAAGCGATGCCGACAAGAGAGTCGCCTTTGACACGATTGAAAATCTGCTTCAGGATCCCAATATAGTTCACGATCCAGACGCTCAGCAAGCCTTGAGAGAAGTTAACAACCTTAGGCATGTTTCAGACCTGCAGAGTATGGAGGCACAAGTGTTAGCCGACTTAAAAGAAGTTTTGACAAAAGAGATTTCTAGCATTAATGACAATTTGACAATGTTGATGGAGGAGTCCGCCAAGAACAAAGAGCAGCAAAATCAGCTCCAAGAACAACACGAGATTCTAAGAAACCAACTTAATGATTTAAATTGGACAAGATTACCTGAAGAAAGTCAAACCTGGCCTAATACATTTGGAAACCTGATAGGAAACCTATTAGGAAACCTGATAAGAAATATCAAGCCCGTGAGAAAAATCCACCTCATATCGTGGTTCATGTTTATGCTCCTATGTAACCTCTGTATCGTTTTAGAGGATTCTTACGACGGAGATGGATGTACGCTCCAAGATTATAATGATCAGTGGGAGTTGAAGAATTTCGACTTCAGCGATTTCATCAATTCATCGAGAGCAGAATTCATCGGCCGGCAGTGGCTGTACCAAGAAATGGAAACTGTTTTGGAGCACACTGAAAAGCGTGGTGTTTTAATAACTGGAAATCCAGGCTCTGGTAAGTCTGCTTTCCTTAGTTATTTGCTTTGTTCAAGAACATCAAGCCCACTTATTCACAGCAGAATCCTTGGGTATCATTTTTGCATGCACTTCGACAAAGGAACGCAGAATGGAGCCAAGTTCGTTCGAAATCTTGCCAACATGATCGCTTCGAAACTGGAGAAGTACGGCGAAGTCCTTGAGACTGATCCCTTTGTTCGAAGAGTATTACACAAGGATTGTCCTCAAGACTCAGAGTGGTGTTTCGAACAAGGAATACTTACCCCCTTGAAAAACCTCGGACTGGAACTTGAAGAACCTTGGTATATTGTCGTTTACGCCTTGGATGAGTGTGCAAATGACAAAGCAGAGGTTCTCAACATTCTTAAATCCAAAGTTCGACGCCTTCCAAAGTGGCTGAAGCTGATTTTGAGCTCACGGAATGTAAGCACCATCACTGCAAGTTTCAAAGGGCTTAAAATAGTAGAGTTACGGTCGGACGACACAAAAAACCTAGATGACATTGATACATATTTATCCTTCAAGGTGTTTTCTTGGAAAGATTCCCTCGTGCATAAAATTAAAATGAACCTTGCAATCACAAATAACGAGGCGCCAGCTCAGAAAATTGTTTCAATTTTAACCGAGAAAGGTCGGGGAAACTTTCAGTTTGTTAAAGTTGTGTTGGACTTGTGGATGGAATCAACCCAAAGTGTCAGTTTGGATACGTTTCCTCAAACTCTTGACACCACATATCAGCTATACTTCGAGAGAAAGTATGCCACACCCGAATCTTTTCAACCCCTGCGAGCAATTTTTGAAGTGCTTGTTGCAGCATATACCCCCCTTACTATCCATGAAATGCACTTAGCACTCAAGCTTGGACACCCAGCTCTTGACTTAGAGTACGACCTCATACCAAAACTTGACCTTGTATCTTTGTTCTTGTGGCATGGATCAGGAGAGGATCTCATTCGGATTCATCATGCATCTTTGTCTGAGTGGCTCACGAGTGATAAAAACAAAGGGAAATTCTATTATATTAAGAAGCAAAATGGTCATAACCGTCTTGCAAAGTACTATCTGAAAAAGGCTGAAGAAAGCAATTTCCCCCTCAAGCCGGATAAAGCCTTTTACCTGGCGAGTCATATTGTTGAAGGGGGTCTGGATGATCCTTTGGTGGAGCAATTTCTGTCCCTACCCTCACGCCATATTAATTCAAGCGACGCTTTGACTCAAATAACAGCACTTCATCACAGTTCCAGCTGGTTTAATGCAGATGTTGTTAAACTTCTCGTGGGCCACTTCAGCGATGTTGACATTGTAGACTACAACCAACGTACACCAGCGTTTATAGCGGCAACTTCTGGATACTTGAAAAACTTGAAGATTCTGTTTGGTAGAGGAGCTAACCTCAACCGTAGAGCAGCATACTTGGATTTTGAAAGTGCCTCTCACTCCAAAAGTCCCATTAAAGAGTGTAGAAGAAAGCTTTGCGGATATTCATTATTGCATACAGCCGCCCAAGAAGGTAACAACGATGTTGTAGCCTTTCTTATTCAGCACAAAGTGAACATTTTCAGCACAACTGGAGCAAACAATACTGCTGTGCAACTGGCGGCGGCAAACGGACATCTTGAGACCATCCAGACTCTTCAGAGCGCTGGGGGAGAATTGGATGACATTTCACTACATCACGCAGCAGCTGGGGGTCACAATGAGGTCGTACAATACCTATTGGGAGAAGGAGTTGTGGATGACTGTGTCCAGAACATCCCGTTTTTTGCTTTTTCTGATGAAGATGAGTTTAATTTCGAGTCTACAAAACAGCCCTTCATGCGGCAGTCGCTCGAGGACATATTGACGTGATTAAAACTTTGTTGAGCGAAGACCAAAACGCTATCAACTGTCCAAATTCTGCGACGAGACTCCCCTTACACGAGGCTGCGTACGCAAATAACTATAACATCTTAGAAACACTGTTGAAGTCTGGAGGGGATGCCAATGTTCACTGTGATGATAAAATGTTATCAACGAGTACTGGTTCCTTTACAGATGGTACATTGCTTCCAACTCGTTGTCCGTGTGGATTTACTGCTTTGCATATCGCTGCTAAGCATGGCTACCATAGTGTTGCCGAGCTGCTTATTAAGTACGGAGCAGATCCTGACACGTTGGATTGTAATGGCTCCATGCCACTCCACATCGCCTCCTGCCACAATATGCCATCCCTTGTGACACTTCTGGTAAGCAGTGGGGCAGATATGAATGCACGAAGCCTGAATGGATCGACACCCCTGCACAGTGCCGCGTCATGTTTTTCAAAGGACGTTTTCGGGCTTCTGTTTGACCTGGGATGCGATTACCAAGCTACTGATGACGAGGGAATGACGGCTTTACACTACGTGGTAAAAGAAGTAACGCACGTGGGTTCTGAGTATTTTGCAGACTTATACGTCACCAATCCCAAGGGTTGGATAGAGAAACATTCCGGAGCCTCTCAGACGATCATGAGCGAATTGGATATTAAATATCCTTGGTTGTATACCTTGATCAAGCTTGTTAAACTGGTTTCCAAGAAAGAAAAAGCTAATCAAATTGATACTCTAGCTATGCAAGACCGGAGAAATCGAACATTCTTCCATATATTATAAGAGAAAACCAGTGCTTTCAATTACCTAACAGGAAGCAGCCTTTTAAGCGAAAGTTTTCTTGTGTTATCCTTAACTCCTTTCGTTCTTTCTTACGACATTGCAGTCTCTGAGAAGCTGAAGAACCATGTTGTTGCGTTAAATAAGCCATATGAACAAGCTTTGGTTGCAACGTCTTTAAAGAGGGTCATATCGCGAGCGTACACATCAACATTTACAACGTTAAACTGCTCATATCTGCTTAAATATGTGAGACTTAGTTTTGTTTATACCGCCAACACCTTATTGCAAGCAGGTGTGGACGTTAATTGTCGAAATGCCTTAGGACAAACTCCTCTGCTCGTTTATTTGCGTATCGGTGGCCGTCATATGTCCAAAGTTCTTGTAAAACATAACGTAAAAGTGGATATCACGTGTGGAGATCCCTTCGAGGATTCAGTCTT
TCONS_00039371	XLOC_010688	NNNNNNNNNNNNNNNNNNNNNNNNNNNNNNNNNNNNNNNNNNNNNNNNNNNNNNNNNNNNNNNNGACCAGTCAACTCTACCCTGACTACCGTTAAACGTACCAAATTATGTCAACGTTTTTACTTAGAAATAAAGCATTGTTTTGGAAGTAATTGACTCCTTATTTACTCCTCGAGTTAACGACATATCCAATAGTTTGACAACAGCAAAAATCGAACGAAATCCCAGATAGCTTCGCAGCTAGCTTGCCAGGCGCCTTTTAAGAACGAATTTGGGTTTTAAGATTGTTCAAACTCTCGTCATCTTAGCAGCAACTGAGCAAGGAAACCCTTCAAATTTAAGGTCATCATCCCTGTAGCTGCTTCACTTGTTTAAAGCCGATGAAAGGTATTTTATTGAACTGTGGACAGCTTCAATATAATTCATTTAAAAAAGAAAAAAAGAAAAAACAGCGAAACATTTCTTTAACTCATCTCTCATATTTACTTAATGTCAAGTTTTGCCGAATAGGCTCAGTTTTCAGGCCAGGCGAGCCTCTAAGAACTTTAAGTGTCTAAAAATATCTCAAAAATTACAGGTCTGACAGAAGCAGTCAACTGAAAACAATTTGCATCCCAACTATTTGAGCGAAGAACTGAAAACTGCTTCAAATCACTTTGCCAACATGATTTACAAGCTGTTCGTGTAGACAACAAATTCTAAGGAATTTTCTTCAACTATGTATTGTTGAAATTCTCTAACTTTAATTTATAAGACATAACATATGAATTTAAATTATAGGTTTTATAAATTCTACGCTCGGCTTACTTTTGTGTATATCGACAGCATCCAATGCTATAATCTTTAGCCGTTTTGTTCATGTGTTCGGTCGGATTCCCTTGATAGCTTCCAAGGCCTTTTCCATTTCCTCGCCGTTAAGCCGAGCTAAGCGATCCACGGCATCACAGATCATTTCCTCTTTCTTGATGACCCATTGCAACTCTTCCTCTACAGCTCGCTTTTTCTCGTCGTCAAACCAATCTTTGAAGAGGAAGTCCCCGCTTTGAAAATTCTCCGCGTCAAACTGCTTCCATGTTCTTATCCCCGTGAAAGCAATCAAAAAAGATCCCTCGGCAACGGAGCGGAGCTTTTTCATTTCTTCCTCCCAACAGACCACTCGAATGGTTCCACTGTTCTTGTAGCCAAAGCCATGATGAAAAATGCCTCTCCTGTCCAAGAAGCAGACCAGAGTCCTGGACTCGACGTCATCTTGTTTGCAAAGCATAACTCCATGCCCAATATCGTGAACTCTTTTGCTCAACATGTGCAGCAGATGCAAAGTATCCATTGAAAGCAAATGTAAATAAACGATGAAAACGAAGTACGGAGGAAAGTGAAAATAACAGCGCTTTCATTAAAGGACTGGGCTCTAGGTTTCTGTCCCCCCAGGTTTTTTCCAATTCCTACTCGCCCGTAAAAACCCATATTTGAAAATTTTACATTCACCTGGTTTTAATTAAACTCTCTTCATTTTAACGCTAGAC
TCONS_00039372	XLOC_010689	TGATTCCCAATAATCTTATGCAAAATTGTGTTCCATATCATTGAATTTTAATGTTTGAAACCACTATGAATGACAATTCACGAATATATGTACAAGTACATATCCGGGACATCTAAAATAATAAAATCGGGGCTGTTTTCTCGGAAATCTGACGTCATAGCCCAGCAATACTGAGAAATCGACCAAATCAACAGAAAAACCGGCTGAATAAAATTGTGCTTAGTTCTCGTAATATTCAGTGGAAGAGATCGAAGGCATACAAAGCTTGAAGACATATTCCACTATGTATCGTAGTCGCCACCCTAGGTCGAGCAGAAGTCTTGAGCAGGAGAAAATTATTGCCCAAACGTTTGTTAAGTTTCTGGAGGACAACAATCGTAAGGAAGACATGTTTGTAGACGAATTGAGGCAGATATACCAAGGAGAATTTCGCCGTCTGTACAACACGCTGGGTATGTCATTCTCCAAAATTATGAACACACTCACGTACCATATAAATGCTTGTCAGCAACTTCAAGATCGTGTTATCTTTGGTGGCGGAGAAGCCGCAGCTCTTCAACTCCTCACTGATGATCATGATGATGATCTTTGTCACCGCTCGGCCTCGAGCTTGAGCCCTTTCTATTGTAATATATGTAAAAGAGATCTTGGAAATGATAGAGCTTACAGCAAACACATCGAAGGGGTGAAACATCGCCAACAGTATATCCTCATAACGATTCGAAAATCACTGAAAAAGCCAGAGCTTGTCTTTGACAAAAATGGGATGAGGGTTACTTCAGATCCCGCTGGAGATGAACATGGTGTGATTGAATTAAAAGTGGAGAGTGGAAATTACGGACAAATTGTGTTAATCATCGAGAACCTCAGTGAGGAGACCATCACCCTTGAGGATATAACCCTACTGTGGAGTGTGAACTTTTTTGATTACTCGGAAATATCCAGTATTGGGTCTTATGTGGGTCAGCTCCACCCAGGTTGTCAGAGGAGGTTCAGGATTGGCTGCAAACGTCGCCGGGAGTTTGGTTATTCGTATGTTCCCGGTGTGCTTACATTTCAGACCGAAGACGGGGTGGAGTTTCACATCCTTAGGTTTTTTTCTGTGCGCATTGTGAGTGACTTGTACGATGACTTGAAGCAGACCTCAGAGTATAAACCTCCCCAACGGGCAACAGAAATTCCCAGGGATGTTAAAACATTTGGAGGGATACCCCTTCCACGTTTACAGAGGAATGGCTTAATTATGGAGAAGCTGGACTTTTACGAAATCCCTTTAACTGTAAAAGCCCAGGTCATTAAAAGCAATCAAATCCGAGAAGGACTTTGTGAGCGACTGAAAAAGAAGTTGAGCTTTGACAATTACAAAGAAAAGTTCTCTCTGCTTCTTCACGTGGAAGAACTACAAATGCAGAAGGATATTAGAAACTATGATATGAAAGGAGTTGAATTTCAACAGGAAAGAGGAGACAGACGCTTTCTGATCTTAGAGGTACCTGGTCTTGCAGAAAATCGCCCGTCCGTGTTACGCGGTGACAAGATCTATGCCTACGAGCCAAGTGTATTACAGCGGCGATACGAAGGAATCGTGCACAAAGTCCAAATGCTGGATGTGAAACTTGGCTTTAACATGAACGATATGCCTTATGTTAAGGGTAAGAAGTTCGACATCCAGTTCACTTTTCATCGACTTCCAGTACAGATGGAACATCGCGCGTGCGAGCAGATTGCGTCTGTGAACAGGCAAGACATGCGACACGTTCTCTTTCCATCAGATGACTATCTCGATCAAAGGGGAGAAATTAACAAGGAGGTCCGGTAGGTTATAAATTATAAGGACATAATCCTTTAGTGATAATTCACGGTATTGCCATGCTCCACACTAAAGAGGTGCGATTACAAAATGGGAATCACTGCGACGATGTATAAGTGTTAAAACAAATAATGTACGAGTCATAATACTTTGGCCTGTGGATAATTAGTGATATAGACTGATCGCCATAAGTAAACTGCAAATATAGAAACTGCAGAAAATCAAAGTCTGGAAGAAATTATAGGGATTCGACAGCGCTTCAGACTCATTCCAGTTCTAGAAACCGACTGGGCACGATACTACCATTAGAGTTTTGAAGCTAGGACTTGCCAGATCTTAAAGTAATTTAGCTCTCTAAATAATGAATATCCCGAGAGAGCATCTTTTTCTTCCAGTGCGATCTTACCAATTGTCGACGTAGAGATGCAAAGCTTCTTATTGTCCACATAACTACATATATAAAGCTTGATCGTTGACATTTACCTCATCGGTGTTATTCTTTTTTGGTACAACCACATGCAAAGTAGATTTTCCGACTTAAAGAGCACTTTTGAACGGCTCATACACAAAATACAGTAATTTCTTGTTTTCAGTTTCTTTTACGACCGCAACCTGAACAGTGAACAGGAGCAGGCGGTCCAAAAGATTGTGTCAGGATCTTCACGCCCTGCTCCATACCTCGTGTTTGGACCCCCCGGGACTGGAAAGACGGTTACTTTGGTCGAGGCGATTAAACAGGTGCACGCTTTGATTGGCTCAAGCTACATTCTGGCTTGTGCGCCAGAAAACAGCGCTGCTGACTTATTAGCCGAGCGGCTGTTGCCTCACGTAGATAAAGGCAAATTGTTCCGGATTTATGCTACGTCAAGGCCGTGGGACTTTGTGCCTCAAAAGCTCAGGGACGCACGAGTGATAAATTTTGACCCTGTGTTACGTGAAGTGTATTTCCCTTCTAAAGTGGACTTGATGAACGACTATCGCATAATTGTCACAACTCTGATAACGGCAGGAAGGTTGGTGTCAGCATTGTTCCCACGAGATCACTTCACGCACATTTTCATAGACGAGGCGGGTCATGCAACAGAACCTGAGTGTATCATCCCTGTGGCGGACCTCCTGGACCCCAATAATCCCAGTGGCGGTCAGCTGGTGCTTGCGGGAGACCCTAAGCAGTTAGGCCCGATCCTCAGATCCCCAATATCACAGAAATATGGACTGGAAACTTCTCTTTTGGAACGGCTAATGACGTCATGTCCTGCCTACGATCGTGGTCGCAGAGGGAGTTATAATCCAAATCTGTTGACAAAACTTGTGAACAATTACCGTTCACACAGAGCCATTATCGAGATTCCTAAGCAGCTGTTTTATGAGAACGAGCTGAATGAATGCGCTGGAGATTTCAGAAATGTGATGATAGGCTGGGAAGAGCTTCCGAATAAGAACTTCCCGATCATTTTCCATCCGGTGTTTGGTAAGGACGAGAGAGAAGGTAGCAGCCCTTCCTTCTTTAATGTGGCTGAGGTGGAAACTATTGAGCGATACCTAAGGAAACTGTTAGACGATAATGTGAGGAGCAGAGGACTAAAGCACTTAAAACCTGAGATGATTGGGGTGATATCTCCTTACAAAAGACAAGTGCAAAAGATCCAGAAAATGATTGAAAAAAGACGCTTTGGTGGCGAAATCAAAGTTGGCAGCGTGGAAGAGTTCCAAGGGCAAGAAAGAAGAGTAATCATCTTGTCAACAGTTAGGAGCACCAAGAAAGAATATCTGGAGATGGACAAGGACTTCCGCCTCGGATTCCTCAACAATCCCAAGAGATTCAACGTGGCCATAACTCGTGCCCAGGCTCTCTTGATTCTCATAGGGAATCCGGACATGCTCTGCTTGGACGAGAACTGGAAAACGTTTTGTAGATTATTGTCGAGAAAACAAAGCTACTGTTGACGTGGAGAGGAAAGAAAAGGTGGAAGACATTGCAGATACTTTAAAAAGACTCAAAATCTTCTCCTCAGCCGCTTCAGAATATGACGAAGACGGCTCAGAAATTAGCCAGCGTCAGCTTCAAGAACACCCAGAGTGGACTAGGCACGAGTAAATGTCTCTATTCCAATCTCCAGCTGCGCTAGAACCTTATCATCTTGTAATTAATTTTTAAACAAATCATCTTCGAGGACTTTTTATTTGAACTTTCAGTGTCAGATTTTGTAATTTAGGATTTGCAATTGTGACAAATATTATTGCTACACACTTAAAGTGACAGGCGCTGTCTTCAGATGATGAATAAGTCGGTATTATTTAAAGAATTTGTAAATTATTTTTTTACACGTTAAACTAAGAAAATTGCGAACACACGGCTCTGAAAGCTTTATATAATGTAACAGCAGTGCATGGTTATGTGGTTTAAATTTCAAATGTAATCATTCTGGTCATATTAATCTGTTTGTGAACTTCATGTGTTGGTCATTGTTGCTGTTTTTGAACAGTATTTAAGCGAAAAGTTCACATCTGTAAGTGAACACATCTGTTACTGAATTTCTTACAACTTAGGAGTCTTTGACAAAAAATCTGTGCTAGCAGTGAAATTATTAGTGTTGATGTGGACTGCCC
TCONS_00039388	XLOC_010690	NNNNNNNNNNNNNNNNNNNNNNNNNNNNNNNNNNNNNNNGTGAAACATCGCCAACAAAATATCCTCATAACGATTCGAAAATCACTAAACAAACCAGAGCTTGTCTTTGACAAAAATGGGATAAAACTTACTTCAGATCCCGCTGCAGATGAACATGGTGTGATTGAATTGAAAGTGGAGAGTGGAAAATACGGGCAGATTATGTTGATCATAGAGAACCTCGGTGAGGAGAACATCACCCTGAAGGATATAACCCTACTGTGGAGTGTCAACTTTTTCGATTACAGGGAGATATCGAGTATCGATCAGGATGAGGGCGAACTCTACCCAGGTTGTCAGAAGAGGTTCAGGATTGGCTGCAAACGTCGCCAGGAGTTTGGATATTCGTATGTTCCTGGTGTGCTCACATTCCAAATGGAACACGGGGTGGAGTTTCATATCCTGAGATTTTTTTCCGTGCGCATCGTTAGTGACTTGTACGATGAATTGAAACCGACTTCAGAGTATCGACCTCCCCAACGGGCACCAGAAATTCCCAGGGATGTTAAGACATTTGGAGGGATACCCCTTCCTAGGTTACAGAGAAATGGCTTAATTATGGAGAGGCTGGACTTGTATGAAATCCCTTTTACTGTAAAAGCCCAGGTCATTAAAAGCAATCAAATCCGGGAAGGACTTTGTGAGCGACTGAAAAAGGATTTGAGCTTTGACAACTACAAAGAGAAGTTCTCTCTGCTTCTTCACGTGGAAGAACTACAAATGCAGAAGGATATCAGAAACTATGATATGAAAGGAGTTGTTTTTCAACAGGAAAGAGGAGACAGACGCTTTCTGA
TCONS_00039390	XLOC_010691	NNNNNNNNNNNNNNNNNNNNNNNNNNNNNNNNNNNNNNNNNNNNNTAGGCATGAGTAATGTCTCTGTTCTAGTCAACAGCTGCGCTAGAATCTTATCATCTTGTAATTATATTTTTTAACAAAGCATCCTTGAAGACTTTTACTTGTAATGTCAGTGTTAGATTTTGTATGTTAGGATTTGCAGTCGGGACAAATCGTATTGTTACACTTTTAAAGTGAACAAGTGCTGTCTTCCTTCGAGGAATAAGTTAGTGTCATTTGAATAATTAACTATTTCTCGGTACTTTAAACTGATAAAATTGCAAACTCTCAGCTTTGAAAGCTTTACACTGGCAGTAGATGGTTATGTGGTTTAAAGTAGAAATGTTATCACTCTGATTTTATTAACCCGTTTGCGAATTTCATGTGTCCGTCATAATCGCTGTTTTAAACATGTTTTTTTACTTTTTACTTACTCAAAAGTAAAACTTTTGGCTCGCTAAAAGCGAAAAATTTACAGCTGTAGGTGAATTTCTCATAAGAAAGCTGCCTCTGAAAAAGAACTGCTGCCTTTTTTATTTTTCCTGCATTTTACTTTGTGTTTAATCGAGCAGACACAGTTTTTGCTGAGTTTGACCAGGTGTACTTAGCAGTTGCTCCCAATGATGGTCAAACACATGGATATATAAACACGTAGCTTTTTGGTAATTTTTAATTAAAAGGCAATTGAGATAGAAGCCATAAAGGTTAGAAAAGCGATGCGTAAGCGATTTTTATCATGCATTTTTTTTTTCATCAACTCTTCCTTTTATCAACCCTTTTTCTCTCTTGCAAGAGCAAGATTGCTAGAGCCATTCCCTTCTAACAGTTCAACGGCGCGTACCTAAAATGAACTAATCTCAACTTCCTTCTGTCTAGAACTGAGATCTTAAAGACCCGTCTTGGCAATAAAGGTTTGCCCTTTCCTTGGCTACTTCAAGCCTTTTATCCTCATGACTTGCTAAGAATTGTTTTGGAACTCGAGCTTTTGTAGACCGTACAACAGTTAAGACATTAAACTAAGTTACTACGTACTGGTGAGGTTTCATGTTACAGAGAAACATTACAATCGTAGGAACAATTTAAGCGCTAAAACAAATAGTGAAAAAAGGCGGTGCATTCGTTGTCTGTCAAATAAATACAACCACAG
TCONS_00039393	XLOC_010692	GTCAGAGCCTAGGAAAACTGTATCCAGCCGCTGATAATCGTAAACAATGCAACCTCTCAAACCGACCCGTTGCCGCATATGGAAAATCTCGCCCAAGGCTCTCTCTTTTTCCGCTGAATCGAGGCTACAAAATAACTTTAGTGAGCGACGATAATCGAGAAAGATGTAGGAATGTACGCTCCTTTCCTTTTTCGGTATAAATAACGCTGTGGCAGCTTTAGAGTGACATTTGAGACAGTTTTAATTTCAAGATGTTCCGGCGAACTTTGGATGATGTAAAGAGTGTCGCGAAAACATTCATTGAGTTCTTGGAGGAAAATGACTTAAAACATGAAATGCCTAGAACCGACTTGAAGAGCGTATTTGAATCAAAATACCGTCTTAAATATTGTACACCTGGAGTTTCTTTCTCATCCGTGCTTAATACGCTTAAGTATCACTTACGCCAATGTCAGGAAATCCACGGTCGTGTTATTTTTGGCAGCGGGGAGGCAGCAGCGCTTCGAATGCTCTCCATTGAGGATCTTGAAGAGTCGAGTTCTGACGAGGAAGAAGAAAATTATAGCAGGAACCCTCGATGCAAGATTTGTAGGAGACGTTTTCAGGATATTGCAGCCCTCGAAAATCATTTAGAAACGGTTAGCCACCGTCAACAGAGTGTCTTGAAGAAGATTAGAGAATCAGTTGAGAAGCCTGCCCTTGTATTGGATAAAAATGGAATTATGGTCACCTCCATGCCTCAAGCTGACGAAAATGGTGTCATTGAGTTAAATGTTGGAAAGGGAGAGGGTGGAAGAATAACTTTGGTAGTGGAAAATACAGGCACCGAGGAAGTTGAATTGAAGGACATAACTCTTTTGTGGAAAGTGAATTTCTTTATTTACTCGGATATATCATCAGTTGGACCAGATCGGGGAAATCTTTACGCAGGAAAAAGAAGTACATTTTCTATAGGCTGCAAAAATCGACGCGAATATGGCTACTCTTATGTACCAGTTGTGCTCACATTCGAACTAAAGAATGGCTCAGAATTTCACATCTTGAGGTTTTTAGCTGTGCAGATTGTCAGCGATCTGTTTGAGGAGCTTAGGCCGACTTCACGGTATAGGACTCCTTCCAAAGCCCAGAAGGTTCCATGGGACGTCAAAACTACGAGGGGCCTGGCACTACCACCGCTGAGGCGAGATGGCTTACGTATGGAGAAATTGGAGCGCTATGAAGTCCCTCCCACTGTCATTGCGCAGCATGATCGAAGGGGAATCAGGGAACAGCTAGAAAAACCGCTAACTTTTGACAGCTACAAGGACAGGTTTCGTCTGCTTCTCCAGTTAGAAGAAATTCAAATGAAAAAGGACATCAGGCACTACGATCTGAAAGAGGTGGAAATGGAAGAAGACAGAACTGACCGAAGGTTCCTTATCCTGGAGGTACCAGGCCTTGCTGAAAACCGTCCATCGGTGTTGCGTGGAGATAGAATTTATGCATACGAACATGGTTTGCGCCAACATCGCTACGAAGGAATTGTACATAAAGTTCAACTGCTGAACGTAAAACTTGGATTTGATAGGTCAAAAATACCGTTTATAAAGGGGAAAAAGTTCGACATTCAGTTCACATTCAACAGACTGACGGTGCAAATGGAACATCGCGCGTGTGAGCGGATTGCGCCGGAGAGAAGGAAAGAAATGCGACTAGTTCTTTTTCCACAACAAGAAAGTCTTGTTCGCAGAGCCGAGATTAATAAAAGAGTCGACGACAGATCTTTTTACGATCGCAACTTAAACGATGAACAAAAGCAAGCGGTTCAGAAGATTTTGTCAGGATCTTCACGCCCTGCTCCTTACCTCGTGTTTGGACCCCCAGGAACTGGAAAAACTGTTACGTTGGTGGAAGCCATCAAACAGGTACATAATCAAATTGAGTCAAGTGTCATTCTGGCGTGTGCGCCTGAAAACAGTGCTGCTGATCTGTTAGCCGAGCGTTTACTGCTTCACGTTGACAAGGGAAAGTTGTTCAGGATGTATGCTGCATCAAGACCTTGGGAATTCGTGTCACAACCTCTCAAGGACGCCCAAGTGGTGAATTTTGACCGAGTGACGCGTGAAGTGTATTATCCCTCAAAGGAGGATTTGACGGAAAACTATCGCATAATTGTTACTACTTTGGTAACGGCAGGAAGATTGGTTTCTGCATCATTCCCTCGGCATCATTTCACGCACATTTTCATAGACGAAGCGGGGCATGCAAGAGAACCTGAGTGCATCATCCCTGTGGCGGACCTCCTGGACCCTGATAACCCCAGGGGCGGTCAGCTTGTGCTCGCTGGAGACCCTAAGCAGTTAGGGCCAATCCTTAGGTGCAAAACAACACAGGAATATGGCCTCGGCATTTCCCTTTTGGAGAGATTGATGACGTCATGCAACACGTACTGGCGAAACCCAAACTACGATCCAAATCTTTTAACAAAACTTGTCAACAACTATCGCTCACACAGAGACATCATCGAGATTCCCAAAAAACTATTTTATGACGATGAGTTAAATGAATGCGCTGGGGATTTTAGGAACATTATGCTAAATTGGGAGGAGCTGCCGAATAAGCAATTTCCGATGATCTTCCACGCGGTGTATGGCAAAGACGAACGAGAAGAGAACAGCCCTTCGTTCTTTAACGTGACTGAGGTGGCAACTGTGGAATTGTACCTGAAGAAACTTTTGGACGACAGAGAGAGAAGCAAACGGTTGATGCACCTTAAACCTGAGATGGTTGGAATCATTTCACCCTACAAGAAACAAGTGCAAAAGATTCAGAAGATGATTGAAAAGAGAGGACTCGGTTCAGAAATCAAAGTCGGCAGTGTGGAAGAATTCCAGGGACAAGAACGCAGAGTGATCATCTTGTCAACTGTTAGGAGCACTAACAAAGATTATCTTGACATGGACAAGGAATTTCACCTTGGATTCCTAGACAACCCGAAGCGATTCAACGTGGCTGTAACTCGTGCCCAGGCTCTCCTGATTGTGATAGGAAACCCAGACATGCTTAGCATGGATGAAAACTGGACAAGACTTCTGGAGTACTGCAATAAAAATAATGCTTGGGCTGGTGAGAAAAGACAAAACGAAGTTGAGAATATAGCAAACATTCTGCGAAAACTTCATCTCTATCCACTAGAATCATCAGAAGTCGAAGATTCAGAAGTCAGTCAACGTCTACTACAAGAGCACCCTGAGTGGCAGAGGCGTGAATGATTTTCTGTTGCNNNNNNNNNNNNNNNNNNNNNNNNNNNNNNNNNNNNNNNNNNNNNNNNNNNNNNNNNNNNNNTGGTAAGTAATGATGATCTATAAAATTACAATCATGAATTTAACAAGGAGAACAGTAAGTTGGAAAGAGGTGGACAAAATATAACCAGCAAATATGATATATGAATAAAACCTTTATTTACAATACAGTGTTCATTTTGCTAAAGTGGTAATTTTGGACAGTATTTTATCGTCTCTGTTTTACTGCTCCTTTATGAAATTCTCAATTTCCAAAAAAATTATTAACAATTGGCATGCTGCATTACCGTATCTGTTATCTAATGGAGAATATGTCTTAGAAGTTTTGTGCTTGACAAAACAATGCAGTCTAGTGCTCTGTGAGATTCTTAACTGCATGTTTAATAATGCTGTTGGGACTCGGGTCAAGGTTGACCCTTTAGGAATTCTTGACAAAGTTAAAGTTATTCAAATTTATATTTGCTTTTGGTTGTTGTCTCCAAGAGTCTGTCATTTGGAGTATTACATGAAGTCTTGATTGAAGACTTTTTGCAACACTGTCCTCGGGCCATCTTTTCTAGCTCTAGTTGAAAGTTCTAACTCTATCATATGAGGCTGTTGCTATCACTTGCCATTTCCATCAAGGAGATCTTTTGCTTCATTAATTTTTGCAGCAAGATATGGGGAGCCTCCTCTGTCAGGGTGATTTATCAACATTATTCTTCTATGTGCCTCTCTGACTTTGGCCTTGCTTGCTGAAGGACTAATTCCCAGAACTAAACCAGCTTCTCTTTTGGTCATTTTAGGTTCAAATCCTCCTCTGTAATAATGACTAAACTCCGGTATCTTAGGGATAATCTTAGGTATCTCATTTAAGTTAACTTTTCTTAACGCCTGCATGGCAAAACGGCCTGCTATCGCCGCTCCAGCGACTCCAAGCCCTGCTAATACGAGTGTAGTCATTTTCTCGATGTGGCCCGGGTGACCGTCATGACGCAAGAAATTACCCATAGGGCATCACGTCAGTACCAAGGTACGTTAAAAAGAATATCCGGGATGTTTGTGCTTTACACGAGTCATTCCGATTTCCATCATGGCGGATCTTTTGGGCAGTGACGACTTTCAGGAAGATCCAGCAGCCGAATTTTTGGCCAGAGAACAAGATGATCTCGCCGAGCTTGGAGAAGATTTCGGTGAAGAACAGCCAGAAGCTAATGCAATGAATGGACTTCATGATGGATTAGGGGGAATGGATCATCAGCCGGTTGTTAATGGATTTGCTGATGAAGAACTTTCAGGTGATCACCAGCCTGCTGTACCCCTTGCAAGAGATTCTGAACCAGAGTCTGTAAGAAAATGGAGGGAAGAAAAAGCAGCCCTTCTTGAGAAAATGGATACAGAAGAAAAAGCAGAAATACAAGAATGGCGTGAAAAAGCTAAGAAGGAACTGAATGACTGGTATGAGAGACGAGATGAACAGTTAGGAAAAACACAAACAAGCAACAGGGCTGATGAAGAAGCCTTTGTAGCAGACCGAGATGACAGCTCAACTCCTGGTCATGACTGGGAACGAGTGTGCCGCAACTGCGACTTTAATCCAAAGGGAACAAAAAATACTAAGGATGTATCGCGTATGCGATCAATTTTCTTGCAATTGAAGCAAACACCTCTCGTAAAGGATTAGCACTGCAGTTTCTTAGTTAACTTGTAATTGAGTAACACTTGTAACAATTATCGTTAGTCTCACTTCAAAGCCATATCATCAAAAGTAGCATATATAAGCCCAACTCCAGCTTCTAGTTTTTTGTTCCTTTTCAATCCAGTCGTTTGGTGTGATGATTGATTGACGTTTAACCGTGACATCAGCCTTAATAAGTAATGTATGTGTTGATTGGTAGAATTCCAATTACTTTGGAATGGGTCGTTCAACAAATTTTGTCCTTGGGTTGAGGTGCAAGGCTGTTGCAATGTTCAAAATGTTAGGGATCATAGTTTTAAAAAATCTTATCATCTCAGAGATTTGAATATTGAAGTGGCAATCTGGTTTCAGCAGTGAGCAGCTCGAAGCGTTCTTTAATTGTTTAGAAGAACTAAATGTAGGAACACAATGGCTGGAAGGAGATGGAACAAACTACTTGGTCCGAGCGTTTTAACTGAGTTAACGAAATAACAAAATGTAGTACGAGGAATCGAAAAACTGTCATGTTTTGAGGGCACAGTCATTTACAACATCAGGTAGAAATCTCTTGGTAACCATTCTTTTTCGTGCAGTACCTCACCAATCTGACTAATTTTGAGGAACGTAGTTTAATTGAATAGGAGAGATTGCGCGGATTTTTTTAATTCTTTCTTCTGTAAGAACGGCATTCTATTTAGTATACTAAAATCCTTACTCACTCTGAAGGATCAACTGTAACCTGCTTCATTAAACAATTACAACTAATGCAGTCTTGTAAATATTGTCAATTTGTGATTGTTCACTGGTTGCAACGCGCTGAGAAACTTACGGTTCTAGACCACGAGCAGTCGTTCCTTTCCGGCGAAGTCCATCGCGCTAGTGAAAAAAAAATGAGTGAAGAAAACAAACTGATGTTAACACGCCGCGTAGAACTCTGGGAAAGAAGAGCACACGTTTCTGTATGCCTTGCTCTCAGAGTTCCGCCGGCGCGCTAAAATGTAAGGTGAACAGGTCCGTTTGGTGCTTCTAGCGTTAGGGGTTAATTCCTGCGAGTCTATAAATCAAGCACGAGATTAAAGGTCTTGCCATTTAAGTTGAATTATTTGTTGCGATACACAGAGCTTTCACAGTTCATGTACCCTACCTAAAATGGTGAGAGGCTGGCAGTTTAAGAACGAAGCTGAGGCGTTGAACGCAGCTCACGATCTGTGGGACGTACAGTGATGCACGGGAGGTCGGGACTTGAACACAATGAACGCTTCTTTTCTGACATCAACCCACCAGGTCACTGTCAATATTGTTAATAACATTTAAAAAGGATTTTTTTATTTTTACTTCGCAATACTCTAGAAATTTTGATAAGAAAATAAACCGTAAATTATTAAAGCCATCATCCATGATTCGGCCTTTTCGAAAAATTTCTATTTTTTCCAATTTTCTTGATGTTACACAGTTTATTTATTTATCAGTGGCTTATTTTACGAGAGCCAGTATTCATTTTCCGCACTCTTTCCATGTAAGCTTTGAAGCAGTATTCCAGGAACTCAAAAGCCGTCTCGCACCACGCCCTAACAGCCATCACTAACCAACTGTACCACTGAGTAGCTTGAACATCGATCGACGTTCCCAAACCAGTCGGTGTTAAGCTCGGGAAAGCTCGTAAGAGGTCTTCCCATCCACCTTTACTTTTGATCCAATCCACCATGTAAAGAGCTGCAAATTCGTACATCCAGTTTCCGATTTCCAGCACGTAAGAATTGCGACCCTCTTTGCAACATTCAGCAACGAGCGCACCAGCGAACGCATACAGAGCAACAATTCTCGCCCAATTTAATCCATCGCTCAAGATTTCCGACGAAACATTATTAAATACATCATGAACGGTGTTTTCGCTGTTAAAAGGGACATTAATACGGCCAGAAATATCTTTGTATAAACGGGGATAGCTCTGTTCAAGGAGTCTACCAACTTCCCGCACACGGATTGATACTTGAGAAACCATCTCACCGCTCTCTTGACGCGGTGCTGAATAGGAGAAAGTGAAAGACCAGCTTCGATTTTTGAAGCCTTCGCGCTCAAGTTTAGCTTCAATATAATCATTACATATTTGCTTTGCTTGTTCGAGAATGTCAGCAGACGTTTTGTTTCCTTGTAGCTGCACGATTCGTCTTGTTAACTGAATTCTCGGGCTGTCAGGAGACAAGTCCTGCCAGCTTAACCTCTTTACTGCTTTAGGCCGCTGCAACGTCGCCATTGCTTTGAGTATTAAGTGAAAATCTCGCTGATTTTTACGGTTGCGTAACCTTTCCCAACGTTTCCAAAGCTTCGTTCACCAACTGCACCAGAAACACAAATTTCTAAGCGTATCTAAGTATTTACTCAATGACGCGCATTAAATTTCTTAATGGCTTGAACAATGTTTT
TCONS_00039400	XLOC_010693	AGTGGTATTAGAGAAGTTTTCAGTTGAGTGTAATACAACTCATTCAAAAGTGATCACAGCAGCCAACAAGAAAAACTGAGGTTAACATTGGTATTGGCTGATGAGAAAATTGGGGGAACTCAATGGACCATTTCTGAGTTTGTGGGGTTCAATGATCTGATGTTGAAATTAAGGGACGAGAACAATGCTAAGTGCAAAGTCACTCTTATGGGTATTTAGAATAAGGAGGTTGTGGTAGTGAAAATGAGTACAAAATTCTCGAAAATCAATGTAGGAGAGAGACATTCAGTTGAAAAAAAGCAGAACTGTTTGATTTGTACAAGGAAGCTGCAGCAGTGAAGCAGGTCAAACTGGCCTTTTCTGCTAAAGACCACCCCCAAAACTCGGGCTTTCCTACGAGTAATAACCCATGGAATATCTGTATACTCACCGCCGTCTTATGGTTGACTAAAAGTGGGACGGAGACGTGGAACTCGGGGACATGGAACTTGGGGACGCGAGACTCGGAGACGTGGGACTCAGGAACTCGAAAACTTGGAGACTCGGGGACGTGGGACTCGAGGATGCGCAGGGGCTCAGTGACGTGATAAACAAACAACACCTGATATTTTCACTGAATTTGTAGAGTATAATTTTCGGTGAGAAAGCAACGTTTGTTTGCTGGTACATGCACAAAGGTTGGAAGAAATGATATGATTGGCGTATAGTTGACCAATCAAAAACTACGAGGTGTAAGATCAAACCAATCATAATCGAGAAGAATGAAAGCGGTGTATTTCAAAATTTTAGCGCTATTCCATATGATGATCGGCGAGCGACACCAAAAAGCGGTTTTTGATGTACTTTTGTTTCCTTGTAGAAAATGGCAACAAGTGATGATTTA
TCONS_00039410	XLOC_010694	ATACTCGTTTAAAAGGGCAATTTTATCTTTATTACAATCAGTGCACTGTTTTTCTCTTTAAAAAAGCTGTACATCGGCAGTGACGTCTTGTTCTTAACGAGCAGATTATCTATCACTTTCCCATGGAGGTTAAAAAAATTGGTTTCACTTCATTGCTATCCGACAAAAATACATTTCACTATTTTCTCATGGTAAGTTACACTAGCATACACAAATAGAAAAAATTCGGTCTTGAAAATTCAAATCTAGATGGGTAGGGAGCGTGCAGTTACAATTGTCGAGACAATTCATAGGTAACAAGCGAAAAACCGCACGAAGGTTGGTCATTGGCCTTTTTGTGCCTCTTCATCGAGAGATCCAGGGCCTGGAGCAGGATGACAACGGCTATGGTTTATAGACGAAAAATGAAACAGTCATTTAGGAGACTGAATATTTGTAAAAAAAAAAAAAATTGAAAAGAATGATTTCAACGCCTAAATTTTCCCCACAAAGTAAAAATGAGAGCAATATCTCACAAAGAAAAATGAATCCTAGGAATTTTTTCCATTACACGTATTTCCAAAAAGCTATTGGCAACAAATGAGTTTCAAAAGAATGCACAAAGGAAACTTTTTACTCAAAATTCTACCGATGCATATGGAAAATGTTCACAGAATTACGAAATAATGTTCATGACAGCTCATAAGGCCAGAACTGAGTTTTCAGACAGTCTTATGCATTGAGTTACCTTTTATAAATTACTTTTTTTTAAATTGTTATAAATAACATAGCACAAGAAGAATTGCAACTTATCTTAAGCTACATATTTACCTTGTTTGTTACAAATTATTTTGTAGTGGCTTGGTCATCCAAAAAATGTTTTAACAGAGCATTAAAATATACTACAACCATTTTTTTTTCTACCAGTGGCTTACAATTGCCACAAATGTTTCAATTACAACAGCATTGCTAGTACATAAATAAAACCTTGACCACAAGGAACGATATCAGTCCACATACCAACTCATATTTTAGATAATTCAAGAAAAAAGAATTAGACAAGAGAGGTTGTCTGAGAAAACAGCGACACACGCACTGGTTAGACAACAACAAAGTTGTGAAACTCCTGCAACCTTGGACTAAATAAATAGAAAATTAAGACTAACTTTCATGCAGTCACACTGCTTGCCTATAGGCACAGGGGGCCATGAGCCGACTCTTGTCAATGAAATCACATGCCAGACACTTTGGGGCTATTTTTTTTTTAACTCTGACCAGGGGTATAAGGATTTTAATTGCATTTTTCTCTGTTTGAAGATGCAATTTTGAAACCAGTAGACCTCCTTCATAAATGGCTGGCATATTTGCAATCTTTTGTAACATCTATGTCAATTAGCCTTTTTTCCCCAGGGATCTCAATAAAAGCCAGTAACTGGTGAAATTCAACACCTATCTGAAACAAAATTGAGCCTATTTTCTCTGAAATCAACAGCATTAAAGCAAACATCCAACTTGCATTAGATGCCTATTTGAGTTTGTGCCATCTAATTTAAAACTTATTGAAGCCCCAACTGCCCTCCATAGGCTGTTTGAAAAAAAATATTATTCAAAAAAAGTTGAAGATGTCTTATTCACGTGATTATCATGCCTGCCATCATGAAAGAAGTCTAATTGAGGAAAATCAAAGATCAACCCTTCTATTGCATCAAAAACATGGGAAAAAGAAATGTTTTAAATTTAATTGATTTTAGATGAGCTTTTGTTTTCATTTCATTTCAAACTGTCCAAGTTTCAGTATCAAATTTAGAGATGCTTAGTACAAACAATGTTTCTTATATTGAACTTGCAATTACTTGTTACACACTCACAGGTACTCAAAAAGACCCACTAGTGGAAAAGCTATTGATAAGGAGTCCTGCCATCTCTGATGACCACAAAATATACACCAAAGATAGTGAGAAGTCAATGCTTCAAAAGTTCCATACAAGGAAAACCGAAGTCAATATGATTTTCAAAATGAGAAAAATTTCTCACAAGCTTTGAAAAAGGACTACCAATTCTGTGAAGATATGGAAGGGCATAGAGGAATTTCATAAAAAAGGAATGCAAAGAACATCACTGATTTTAAATACCTGTACAATGGTACATTGTTCAAGTGAACTATGATGGGTCCAAGGTTAAAAATACAACCAAGTTTTCAGGGTTCAAATAAAATTCATGTAGGGAACCTCTTGAAGCATTGCCCTGCATTCTGATATCAACAGTTTATTACAAAACTATGCATTTCATACACGTGGCTCCATTTCCATTCCCTGTTGGCCTGGCCTCTGTTGAGGGTTTCGCTTCTTGCGACCTGGGAGTGTCTTGGCAGGTTTCTTTGCCTCTTTGTGAGGATTACTGCTTGGAGTGTAGCGCGCACACAAAAAGACAAAAAGTCCAATGAGGACACAAAAGGCAATTGTACCAAGCATGATGGCCCACCAATACTTCTTAACTGTTTCTTTGAGGCCCTCCACAGTGAAGAACTTCTGCTTGAGACGTAGAAGAGGACCTTCCATGTCAACGCGGCGGCATATGGCGAATACATCACAATATCCATTAAGGTTATCACAAGGTGTCCCTGGAACCAACTTCAATGACCGTAGTTCTGTCGCCATCTGTGTCAAGCGTTTTGCTGAAGTACATGCTCCTCCTACTTCCTTGCAACACAGATCACAAAGTTCCCTTTCCACTTCACATGAACACTCAACTAAGCCATATCTATGACAGACAGATGTAGAACATTGCCCTGAGTAACACAGGCGACGTCCCTCGTCACAGAGGGTCCCATTCTTAAGTGGTTCGGGAGGATCACAGCTGAATGAATGGCCACTGCATGATGTGTTTTTGGTGCAGCCATTTGTGACAGAGCAAACAACTGCAGGTCCTTCATATTTGCACGTTTTGCTACAGCATGGTCCTTGGCTCGGGCTACAAACATAACCCCCTTTAACTCTAAGAGAGCACTGGCCAGGATTTTTTTTGCTGGGATCTGAATTTGCTGGAATGCAACAATCTTCAGTACAAGTGTTAACATCCCCACAGTCACACTCTTCATTCTCCTCTACAATCTTGTTGCCACAAATAGCTTCATCAGGTTTAATAAAGCATGTCTTTTTCTTCTCTCTTTTCTTGTTGACATTTTCCTTGATTCTATCTTTACTGCATGGTGAGAACCTGTCATTATTAGGTTCAATACCAGATGTTGCCTTGTCAAACATGATAAAGTTACCATCAGGCTTCCCCGGTGCACAAGCTTCAGTTTCTGGATCATGCTGTGAGCCAAAGCCGTGTCCAAGCTCGTGAGCAAACGTGATTTCTGAAATTCTCGGAGGTGTAAATCTGCCATAAAGCTTCAAAGTCACGACACCAGTGTTGTAACTTCGTTTCTTGCCTCCACCAATATCAACAAAATTATCGCAAATTCCTCCTAGCGCATTCCCCGATGGATCTCCGATCCAAGCAAGACCCAAAATCCCGCCCTCAAAATCGCGATCGGTAAACAGAAACGCCTCGCATACACCACTGTGATCAATGCTAGAGAAGAGATCTAAAAGGGTATCTATACCAACGTTGCTGTCTTTTACTTGGGAAGGCAAATTGTTGGGCGCTTTCTCGCTGTCGTTGAAGGCAACGATGGTCCTGACGCGGAAAGTTATCCCTTTTTGGTAGAAGTAATTTGTGCCGTTAAATTCGTTCATGTAAATGATTTGAGCAGCCTGTACTTGCTTGACGAGCTGAAAGATCGCCTTGGTTTTCCCACCGTACAACTTCGTGAAAAAGTTATCGGCGTAGAGACTAAGCGGACAGGCGCTTTTCTCGAGCTCTGATTCACTTTGTCTACGAGAACGAGAACGGTCTTGTTCTACAAGCGAGCGTCTAATTCGCTCTGGAACCGTAGAGGCTGGTACTCTATGTTTGATATCTGCAAAATTATGTTCGTACTCCAGGTCTTCCTCTTTGTACATAACTGATGGAAAATCCTGCTTCTCATCAAAATACCAGGATGACGGATCAACGTAGTAATTCTCGCTTCCACTCAATATCTTTCCGTGAAAGCCATCATATTTGCTAATAACTCCGTACACATCAGAGTACGGTCGGCCTTCCACTTTCCCGCGTACTACGGAATCCCGCTCAAAAGGTATCGGTTTTCCATCCCCAGAGAGAATTTTTGCATCTGCTGTAAATATCTCTCTATCGGGTTGTAAGTTTAGCCGATGAAATTTCCCAAACGCGGAAAAGGAGAATTTACCATGCGTGCTTCTTTCAACGGCTCTTCGATGAATGTTGTGGAAAGAAGTCGGGTCATAGTACAGAGGTTCGTAGTGTCTGATAAACTTGTTCAATCGCCTTCCTGTCCTACTCTCGCATTCATAACCAAGAGCAATGAGAAAGAAAAGAATTAACTGAAAATGTGGAGACATGGCTCTAACAAGTTACCGAAGTGAGCAAAGAAATACACTCCCACATCCAACAGACGCGGTGGTCACGCTTTCGTAGAATAGCGGCAACACCTTCGAGATTAATCGGAAGACGTCGGTATATTGCCGAGTATTGACGAGGCAAAGAAAAAGGTCCCCGGGAGATAATCAAAATGGCGGCCAATGTGAAACACATTGCAGCGCAAATACCCAAATTAACTCTTTTTTCGAAAACAAATCGACGCTTATTTGTTGGTAGATTTCTCCATGGAGCAAAGTTTACGAGGTGGAAATGTCGGCATCGTAACGCCACAATGTCTGCCCCTCAGGCTTGCGAGGAAAGCACCTGGAGCGGTATCGCTGGACCAGAGACTTTTGCCAAGGAAGAAAAACTGAAGTCCCTCAGTGAAAAAGGACTAAGATTTGTTGGTGACAAGGCAAAAACAATTGGACAACCAACACCAGAATCGCACCCTCACCTGATGGAGGAAAGTGAAATCACCCCTGGGATTACCAAGAAGGAATACAGAGACAGAAGACACAAACTTCTAAGTGTACTCTCCAAGACACATTTTGGTGAAACTCATGATAAGCATTTGGTGGTTATTCCAAGCAACCCAACGAAACATATGACCATAGATGTACCATATCCATTTAGACAGAACACAGACTTTCTTTACTTAACTGGTTTTCAAGAACCTGATGCTGTTTTAGTATTACAAACCTTGGAGGGTCAGTCACTGCCTGCACATAAGAGTACCTTGTTCATTCAACCTCCAGACCCCAAAAGGGAGTTGTGGGAAGGTAAGAGGCCTGGAACAAAGGATGCTATTCTGTTTTTTGGATTTGATGAGTCATACTCTATCAAAAATCTAGCTCCTGTTCTTATTGACAGGTATGCTGGAAAGGACTTCAGTGTGTGGTATGATTCCTTACGCCCTACTCACCCCATGATCCATGAAGAAATTTCCAAGGTTCTGTTCCGCTCAGAGAAGTTCAGTTATAAAAACTTGTTAACTCTGGGTCACAATGTTCATATGCTGAGACTGATAAAATCTGAAGCAGAAATTAAACTTCTAAGACAATCAGCCTCACTAACAGCTCAAGCCATTACAAAGGTGATGAAAAGCACTAGTCCAGGGCTGGAGGAATCTCATCTACATACCATCCTTGAGTATGAGTGTCGTATGGGAGGGGCTGAGCGGCTGGCATACCCCCCTGTAGTGGCCAGTGGTCCAATGGCCAACACCCTTCACTACATTAACAACACACAAGTTCTAAGAAACGGAGAGCTGGTCCTTATGGACGCGGGAAGCGAGTACCATGGTTACGCCAGCGATATCACCAGGACTTGGCCAGTCAGCGGTAATTTTAGTGAGCCACAGAGGGAACTCTATGAAGTGGTACTTAGAGTGCACAAGAAATGCTTACAACTTTGTCAAAAGACGGTTTCTCTTGACTATCTTCATCATGCCATGTTGCTACTGCTTGGAGAGGAACTCATAGGTCTCAATATGATTCCGAAGAACTTGACCGAAAGTCAACTCAAAAAGGTTACCGCTGAATTCTGCCCTCATCACGTGGGCCACTATCTAGGTATGGACACCCACGACACGCACATGGTGAGCAGAGGCTTGGGACTACATCCGGGTATGGTGATAACAATTGAGCCTGGGATTTACATCTCTGCGGATAACACTAACGTACCAGAAAGGTTTGAAAGTACCGAGGGATAGGAATAAGAATCGAGGACGATGTATTGATCACTGAGAAAGGACCTGAAGTTCTTACGGCGGAATGCCCAAAGGAGATTGAAGATATCGAAAGACTCATGAACAACACAGAAATCGCGAGACTTTAGACAACTTGAAAAAATTAGCATCGTCTAATTGAGACAAATTGGGCTATTCAACCCACAAGTTTTTGTTACTGGTGAAACCTCTATTGAAAATCGCACCAAAGTGTTTATGATTTAGAAGTTGTTGTTTGCTGGTTGAATTCTTCGCGAATGTCAGCCGGTTTTTCTATCTTCACGGTTTTAGCCATTTCATCCGAGGACTTAGCATGTTTTTCGTTATTTGTTAACTTTTTTTCTGCTGAGGCTTGGCTGCGAGAAAATAAGGCGACGAAAGTGCGACGATGATGTGAAGATATTTGAAAAGTGAGAAGATTTGCAATTTTTGCGCATGAGGTGATGGTGAGGGAAAATAGAAAAATGTGTTTCGCCATGTTACTTTTGTAAGGAGCGTACATGATGGATAACAGATAGTGTCAAAAGTAGCTCGTGAGCCGACTTCGTTCCCTGGAACATAAAGGACCCTGAGAACAAGGTTACCAATGGATTTTCTGTCACTGATGTTAACAAACATGGACGTATTCTGTGATTTATTTCTGAATAGGCAATCGGAAAAATGGAACCGAATTGTTTTAAGTTAGAGAAGAAAAGAACTGTTTAACCCTCTAGATCAACATATTTGAAATGTGTACTTTTCTGATTTTGTAAATAAAGGTGACTTACATTGGCCGTTAAACGACCGTTGAGGATGG
TCONS_00039415	XLOC_010695	CAGTAAACAAAAATTGTCAGTAGTAAGAGCTAAGCGTAAGAATGGGCAAGGAATTGTTTGAAATCGCGGCTAAGGGAGATGTTGACAGACTTCGGGAGCTTTTTGATGACCCGGAGAGTGTATACGCTACAGATCCGGCACAGGCTTTAAATAAAAGAGATAAAGATGGCAAATCAGCATTGGACATTGCAGCTATGTTAGGACGCAAAGAACTCGTTCGAGAACTTGTGGAACGCGGAGCAGAAATCAATAGTCAGACCAAGAAAGGTTATACAGCCTTGCACAGAGCAGCATCTTGGGGACACCCTGAGTGTCTGAGAGTTCTGGTTGCAAATGGAGCTGATCTACAGTTACGAAATGCTCATGGTGAAAGGGCCAGAGAAGCTGCTGCCCGTTATCAGAAAGACTCTTGCATAGACTATCTAGATAGAGCAGAAGCTCAAAAAGCCCTCTTATCTGTTATAATTGCAACCAAGGATATAATATCTGATCCAGAGAAGCACATGGGTCGATTCACCCGTGAGGACAAGCTGAGTGGTAACCGTTTCTGTGATGAGAAGAATGACTGGTTAGAATCCCACAAAGAACATGCGACAGTTGAAGAGATCTACAAACAGAAACAAGAATTAGAGGAGCTTTTAAAACCCATGTTAAGCAAACTGGAAGAAACAGGTAAATGACTAGTTGGTATTAAAAGGATGCTTTCATCATTCCTACTTTCATCTTGATTTGACAGTAAAGGTTTTGGTGTCTGCAAAGGAGAGAAAAATAAACCAAAGAGTAATTATAATGGAAATACTGAAGAAAGGGGGGGTTAAATTAATGCAGCCATACAACTGGTGTATGTGCATGGTTATGAATAGAAATAACTGTGAGTTTTACCACAAAAAATGTTGAAGAAATAACCTGGACTGTTGAAATATTCCTTTGATCAAAATGCTTGTCCATCACTGGCCATCCTTTTGTACAGGATGCCACCATATGGTTACCAGTATACTTCTTTAGAGAAGAGACTGAAAAAATTACAATGTATATGCCTTATCTCAGAGAACCAAGAACTGAACCGTTGAGTGAGTGATCCCCTGCTACATAGCATTGATTCTTGTCAACTATCTGTTACTCCATTTCTTGACTGATTTCCCAAAGTTTGCATGACTTATTGGAGAGTAAAATTCAAAATTGTTGCTTACAAGTAATATAAATTACCTCAGGTTTGAATGTGGTCAAGCCAACTCAGTCACGACGTGCTTAGCTTTTGCCCAGTTCCTCTACCTAGCTGGGTTTCTGGCCAGTGAGATGAAGATTTTTTTGCCAAAGATGTCAAGAATGTAAAAAAATGAGGCCATACTTTCAGCTAAGTATACCTTATACTAATGGTCTTGAGTGCTCATAAGTCCCCTCGGTTTTTAAAATCAGGCACTACTATTTGCTCTCTAAGTAAGAGAGTTGTATTTTTTAATCAGCTAAGTCTTAGTGCATATCATAGACATCAGCCACGTTATCACGGTATTAGTCAAGTTTTTTGTCTTACAAAGGACATAACATTTTTATGCGTTGTGAATGAGTTGCCAGTAATGAGTGAAGGCGAGAACGAGGTGTGTGCGAGGTGGGCGTGAGGGGCCTCACGCGTGAGGGCCTTACGCGCAAGAGGAATAGTTCTTTCCCTCGCGCATGCTTCTTTCCTCGCACTCTCCTCGATTTTGCCTTTAATTTCCGGAAAAAGGCAAAACAAACCTTGTGCTAGTTCTACTACCAAAAAAGTTGGTCACATAATGCGCGTTTAAATTTCCTGGCAATTATTGCGTGATATTCTTAAATAAGATTGGAAACAATAATACAATCACACCATCGGCCGTTTTCTTCAGAGTAAGGGATTGTAACTTGATCACCAAATAAATTTGAGAAATTCACATCTAAGGCAAGGGCTACTGTTACACTTGTGTTAACCTTGCTTATGTGGTTGTACAAGATCATGTAGGAAGATTGCTTTAGTTAATTTCTCTGATTGAGCCAAACTTTTTGGATTCATAAGGTTAAAGCTGTAACGGAGGTTTGGATATCTGTGTTATTTAACGAATAAGACAACAAGCTGTCCTGTAACTCCAAACTTAGAAGGGCCTTTTAATGTCTTACAGAAGGAAAATGTCATATAATACAGGAAAGTGCAATTTTTGTAAAAAATATGTATATCTATGTAAGATAAATATGTTCTGTCTGATGCATAACAATGATGCAATAAATGTAATGTATGAGTACTGCAAGAAGCGTATGTTTTTTTTGTTACATCTATCCGAGTATATTCCCTAAAAATGAATTAATATGGCACGACGAAGACCATCAGTGCGGGCACGAATTAGCTGGTTGAGCTGAGAGAGAATATGAACGTTTTACACTCTCTTGGTGCCCGTTGACAACCTGGCTCCGATCGTGTCGATCTGTTGAAACAGCAAAAAGTACTTTCCTGCGTAATACGGAGGCTCTTCAAAAAGAATTGGGTGATGAAAATTTTTTCCAGTCAGTGTTAACTCAAGGCTTTACAACTGACTCATCCAAACTCCTTTTCCTATTTGGAGACTCGTTCCCATTACCCTTCTCCTCCACTTCA
TCONS_00039416	XLOC_010696	ACCCATCTTTATGGAAAACTCTCGCTGTCTTTGCCAAGGTAGCACTTGACTGTACATTAGCAGATGTCTCTTTACATACGGCGAAAGTTGCGCCATAAAAATTAAATCAAAGATACAATGTCATAACTGGGTTAGCATATTTCCTGGGTCCATCTGTATGCAAACTGAATCAACAAAAGCCGCTGAAAACGCTTCATCCAGCTTCCCATTAGAAGTTTAAAACATTTCTGAATGAAAACAATATATATTTTATTTTCCCTAAATTCGAACAATGTAATTTTACTAGAGTAAAGCAAAACATTTCCTCAAGGGCCACAGCGCTTGAGATACAATGTAATTTGTAAAATCGAAAACAATGTTTTTCTGACTGAATGCGATTCAATATTGGCGGAAATGAACTGTGATGGCAGCTCTGTTATGATAATATTTCAGTAATCTCCTACAGAGAAATTCTTACCCAAAAAGATCTAAACAGTATTTTTTAAATAGAAAATCTTATCTCTAATTTGAAAAATTCGTAATGCCTACAATCTTACTCAAAACAGATACATCGCTGTATTTTGATTCCTCGCGTAAATCGTTGTCTCCTTTGTTGTGAAAACAATTATAGAAAAGAAACAACGCTGAAAATAAACTAGTACAATGAAACAAAGAATTCATTTCGTATCCTGCTCTATCTTAAATCCACACGTTAACAGAATTTTAATTAATGTAGGTAACTGGTTCAGAAACCTTTTAGTTTCAATCTGTTCGAGGGCGTCAATTGGTTGCAGCCTTCGAAAATATTTTTATGGTAAATCCACCAAGATCTCGACATGTTTAACAGGGACACGACCGAGCTTTCCATCCAAAATTCCTTCATACCAATTTTCGTTGAGTTTTTCGGACAGCATGATGATTTGGCCATCTGAAAACGACAGTTCGCCATCTTTTTCAGCCTTGTAATCGCATTTTGCCCGACAGCTTGGCTTGTTACTCGCTGTTTGCTCCTCCTTCGGCTTCTCGGCGGAATCCGATTCTCCGGCCAAAGGATTCGTGCCTTTGGCGGAAGCTTCCGACTTTCCCTGGTCCGCTAAGACTTCTGCGGGATTGGGCTTCACGGCGGCGTTACCGTTTCGACTTGAAGCTTGCACTCTTTTATTCAGTAAGAGTAACAATCGCTCGAGGGTGTCGGCTGATTTCTTGTGGTGCTCCAGCATGGCACAGATAAGTTGGCTGAGTTGATGTATTCGTTCCACTTCGTTCCCCATAAGTACCGTCATCTGCTCTTGGCAAATCGTCTTAGATTCTTCAAATTTGTATTGTGCCATTTTCACTTCTTCCACAGAGATCTTATTCCCCTTTCGTTTCTTGCAGTCAAAATCGAGCCTGCGTCCTTGAAGCTTCTTTCGATGCTGTGCGATTTCTTTCAGCTGTTTTTCGTCTAACTCATGCAGCGGCATGAGGAAACTCTCATGCACTTGTGCATCCATGACATCTCGGGCGTCGGCGACTTCGATCAGAGCGCTGCCGACGTCGAGTAGAGCAGAAGCGTAATCAGAGACTTGAGGATCTAAGTCATGGCCGCTTTTCAGCATGATGTCACCAAGAGCTCCTTCGGGTTGAGGATACTTGGCTCCTTGTGCAGCCATGTGCATGTAGATCTTGGCGCGTACAGCAGGATTAGGTTGAAGATACTCTTTGGTTTTGCCGAGTAACTGCGTCACTAAATTTGTCATTACGTCTGTTTTTCGCTCTAGTTCGACGAATTCATCCTCCATCTTGGTTCCTTCGGCCGAACCCATCTTCTCGCTCACGAACTGGTTCGCCTTGTTAATTTGTTTCTTGAAGCCCGCGAACGACATGGTGAATTCTTCTTTGCGAGACACAACAAGGGCGCTTCGAAACGTCGAGTTTAATTTGTATTGGGTTGAAACCAAAAGAGCGGGTGAACTTTGATCTGAAACCGGCAAAACAGCTCCCTCGCCTGAAACACAAACCTCGGCACCAAGGCAGATGATTGCAAATCACTCTACTGCAGTCCTGTGAACGAATTCATTATTTATCTCCGCAGATTCAATCGATAACTATGGTCAATTTTATTTTAGCGACTAATAATTTAGTTTATTGCAAACCAATGAAAAGATTCCTCGGCGGCGTTAAAACCAGGTGCATTTTCTCTTTCCTCGGCAGGTGTCCATTATAAATTACGGCATAATAAAATCGCTTCTATTCGGCCTTTCTATTGTACAATAGGGGAAAATCTTTGCAAATAAACTCGGTGTTTGTTTCCACATCCTATAAAAAAAATCAAATCAGGGAACAACACGTTGAAAATTAACTCGCTTATAAACTTCGCCAATAAACTGTCATTTGCAACTCGCAATTTTCCCTCGCCTAATTTCAAGGTTTAAGTTTCCCATTGTACACACTTCATTAGAATTTTTAGTGGCTTCCCGAAAAGGGCGAAATGGACAAATACATCAACTCATCACTCACTCAATGTCAACTATTACTACTCGAAAATGTAAATAGGATAATTGTATTTTACTTTGAAAATAAGGACAAATTTGTATCTAAAAGCGAAACTGTAACGACCTGAGGTCATGGCGGATCAGACGATAGCAAAGAAGATTCGGCGCCCAATAAGAGAATGAAAACTATAAGATTAATGAAAATTTGCAAGACAACATGACAATGCAATCTTCGAAGTAGACTTCAATATGATTATTTTGATTTTTATCATTTCCAACACTTTCAATCAGTTTTTTTTATTGCTTTCATTCTTCTTTATTTCGCCACAACACAATCGCCACCATTCCCAAGTGGAGAATTTTAAAATGCTTTGTATTTCATTTATATTTTGTAGAATATATAATAACGGGAACCATTGTCAGGAATGGCTGTTGACTAAAGTAAATGCACTCAAGCTTCCTCGTCGTATTAAAGGCCAATGATTTTCAAAAGAATGACACCCACGTTTACCAACGCGAAAGATTGAATGAAACAACGTACACGTATGGATCAGATATGCTTCACAAGGTTAATCTTTATGCCGGCTGATATGAAAAGTTGATCACGTGGTCGTAGGGCTTGATAGAAAATTCCACTCTCCAGGTGTGTCTCTTGTGAGTTCTGTACTGGTATATTATTTCGAGGAAACAGCAAATTACAGGGAATGGCTCCTTGATAGTAGATAAACTCAAGTTTCCTCGCCGTATTATGCTCCTTCCAAAGACCTTTCATTTTTTGTTTCAAAAGTTTAACACTCAAATCAAACCTTTGTGTGTCATCTGTACTTTTTTTTTTTTTGCGACATCCAGCACACAAACCGCAAAGTTATGCTGGCCAATCACTTCCTCTTTGACTCATTTGAAATACTACTCAGTGTTCATTTTACTTTTTCAGGTACAATTTTCCAAAGAGCAAGACTCTTTTCAATCTCAGCTCCAAAATCAGACGTTATCGTGCAAGAGCAGTGTTTCACACCTCGTATCAGTTATCAACAAAGACGTCAATCTTTACCGCGCCGGGGATTTTTTGGCTCTAATTTGGCTTGGCTGGAGTTTGGCTCAAGTGATGCGGGGGCGGGCTCAAGTAATGCGTCAGCGGCTGACTTCAACCAGGCTTCTCTCTGAAGAAACATGGCGGACGTTAGTGGAGTGTTTCTGAATACTGTTCGTGGTGCGCTTGTAGTCGCAGAAGCTGAACTTTCGGGCAAAGATGGTCAAATTAATAACATAAGCGAAGCCCTAGATGATATAAGAGGGTTGTTGGCACCAGTTTCGGTTCGACACTTCAATAACCGAACCGGTTTTAAGCACATCGTGGGAGATTATTTCCCAATGTTTCAAAGGCAAGCCATGGATTGGCTTAAGACATTTCAGCGACAAATGTCTCCACGATGTTCCGTCAAACACGCCTGGCAGGTAGTTGTGAAGGAAAAACTGCACAGAGAGCTCTTTCAAATTTTAGAAGCTATTGTTTCGCGGAAAAATTTCGAAGTTATAGCTGACCGAACACGAAAGAACTGTGTGTTTGCTTTCACCTCTCGTAACAGAGTGAGAAAGGTATTTTCTGATTGTACTGATCAAAATCTGAGTAAAAATACCTTTTTGAAAAGAAAAATTAAAGGTAACAAACGCGTAGAAGCAATCATAAGTTCGGAAAAACAATTTGGAATAAAATATTCCTACAAAAAAGAATTAATCACCATTGATTTTCATTATGGCTACTGGAATGAGCATGACTGGCCGCAGCATGTGTAAAGTGAACGGCAACTACGATCACTCCTTTTAGTCTGATATATTTAATATACTTTTTTAGATCTGCAATGTATATTTTTTATTTTTCATTTATAACATACACATTGCTATAATTATTTTTAATATTTCAAAATTTATGTTCTCTTTTGAGAAGGAACTCAAAAACAGCTAGATATACATATATCTTTTTAAAATTTTGTAGTCAACTATTATAATTGTAACATTTAAGACAATAATATTTTTTTATGGCAGCACATTCAGCATGCAATTTTTGTATATCAATGAAAAATTGAAATAGTAAATTTTTTTTGTAATCTCTGAATATATCTAAAATATACATATCTGTATATTACTATAAACTTTTTATATTGACATTCAATGCACTACTGGTAATTTGCTTCCATTTGATTCACTCATAAAATTAATATTCTTCAGATACTAAGGAAATCATTTTGATTATTGAGAATTGAGACACAAAATTCATTTTCCTTTCAGCACCCCAAACATATGTGCCTAGTAAGTGATACATATCCTATGATAATTGGTACTAAGGTATTTGATAGAAAGCAACTTTCCTTGACAATTTGCTCTGATTTTAATAATTATTCTTGCAAACATTTAAAAAAATATTGCACAGGTATTCATAATCTACATTTATAGTTTTTTTTCCTTTTAACATAGTATGTAGGGGTATATAATGAATATCTCATAAATGGCCATATATTAAGTACATTATTGTAACAGTAAAATAGTTATATTTTTGTCTGTAGTTTGCAAATTCTAAGAAACTGTTTCATTACAGGCCACCTTTAACCTATTTTATGGCTTCTATAGCTTTAGTAAATTTGGCAAGAGTAACATGCTTTGCCTCCCTTCTCTCCATTGTGTTTTCATTTGTATTTCATGTCATTTGGTAGCAGTTCAGATTGAAAGACACAAACTTCTCCATACCTTCAATTTCTACTGAAAACATTTTCCCTTCAATTTCAGTCATTTGCCTTTCAAGCAGTGTCACATATCTGTCAACAGGCTCACAGTCTTCAGAGTAATTGGCTCCGATAAAGAGAAAGTTCTCTGCAGAGCTACACACACTCTGACCACAGTTTAAGAAACTAACTAACCAAGCCAATGCTTTGTCATCCTTTCCAAAGGATGCACTATTCCCCCTATAGCAGCTTTAGAAGTTTCCTCTAGTGTCCCAAACCAGTTATGCTTATCTTTCCACTAATTGTAGGCACTGAGATGAAACTGTGCTATTTTCAACATTAGCTTTGGGTCCCTGTACTTCCCATTAACTATATCTTCATCCTTGAGCCCTTTGAAAGTGTTTCTCTCACATTATATAAATCAACTGTGTCTGTTTGATTCATTCTTTTTAGGTACCTCTTTATGGGAAAGAAGTCTAGGTACTGGATTGTTGCTCATGAATTCAACATGCTTCCTTTTAACCTCAGCATCATCTAAGCACATCATTAATGATGACCTTACTGAGGTCATCATTAATTGCAATGCCACCACTGTGCAAATTATTTACACTTCTGATAAAATTTGTTTGGCTTTTCTCAAAAATATTAATCTCCTGCTTTGCAATTTTAGGAAGAACTATCTTTGTGAACTTAGTGCACTTTATCATTGCATCACTCAATACTGAAACTGATGCACTTTCATTCAAAACTGCCGTGAGACTGCATAAGTTGGTGTCATACTCTTGGCAGTGGCTTGATGCAACANNNNNNNNNNNNNNNNNNNNNNNNNNNNNNNNNNNNN
TCONS_00039419	XLOC_010697	NNNNNNNNNNNNNNNNNNNNNNNNNNNNNNTAGTGAAATTAAGACTGACTAAAATAAAAGCTTTAATTGGCAGGAATTAGCCAGTAACCATTTCTGCACATGTCTCGTGGCGTATTCGAGCAGAAATTTTCCTTTCCTTTTACTTGAGCCATAAGTGGCGGGGATCTGAGGATGAGGTTGATAGTAACCGCAGGCCCCAAAAACCAGCGGTGTGTTGAAGGAACTTAATATGGCGGACGAAGCCAGGTAACACATGTGGTTAGCTTCCAAATCTGATTTCTCAATAAAAACTTAATTGATTTGAAGGAATCTTTTTAAATGGAGGCAGTAAGCAAGAAAAAGGGTAAGGATGAATATCCAGTGGACGAAAAGAAACTACAGAAATACCACCGAGGAAAGCAAAATCGTTTCAAGCATGTAAAAGACAAGAAGCTGCGTGGGAAACTTAAGTCATATGAATCACAGCATCAACAAGCAGCGATACAGGCGGCTAGATCGGAAATTCTTCTAACAGAGCAACCTGGGTTTTTGGAGGCAGAGGGTTTGGAGAAAACATTTAAATTCAAACAAAGGGATATTGTAAATGCTGTTGATGTTGCAAGTGCCCAGAAGTCTTTTGAGCTTAAGCTGGATACATTTGGACCTTACAGAATAAATTACACTCGTAATGGAAGATTTCTTCTTATTGGTGGGAAGAAAGGACATCTGGCCACAATGGACTGGGATAACAAGAGACTTGGTTGTGAATTTCATGTACAAGAGACTGTGCGAGATGTCAGATGGTTGCATATTGAAACTATGTTTGCAGTTGCCCAAAAGAAAAATGTCTTTATTTATGACAATAATGGAATTGAACTTCATTGCCTTAAGAATCACAACCAAGTCAATAGATTAGAATTTTTACCATATCACTTTCTTCTGGCTTCAGTGGGTGACCATGGAATTCTCAAATATCAAGATGTATCAACAGGCAAACCAGTTGTTCAATTGTTTTCTAAACTAGGGAAGTGTGATTGTATGACTCAAAATCCTTGCAATGCAGTCATTCATTTGGGACACTTCAATGGCACAGTAACAATGTGGGCCCCAAACACAAAAGATCCTCTTGTTAAGATGTTATGCCACAGAGGACCTGTACAGTCAATTGCCATTGATACTAAAGGAAATTACATGGCAACATCTGGTCTAGATGGGAAAATGAGGATCTGGGATGTAAGAACATATAAGGAACTTCACACATATTATACTCCTACCCCAGCAAGTTGTCTTGCTATCAGTCAACGAGGATTGCTTGCTGTGGGTCATGGACCACATATTCAGGTCTGCTAGGAGTTAAGAAATTAAGTAAAGTCAAGAGGTGTTGGAGTTTATGTAGTGGTTTTTGATAGTTTTTTATTTATTTTGTATGTATCTGCCACAAAGTGTATTTTCATTGTCTAAAAATCATGATGGTTGATTTTTCATGTTATCAAACATGTTGCTGCTGCGTGGTTAATACACACCTGGACTAATGTTGATGTTGATTCTAGTTATGGTTACCTTAACTAGATTCCACATCAACATTAGTCCAGGCTTTTACTTTCAAGCCAAGGTTATTGGAGTAAACACTTAAATAGACCTACAGTTTCTTTCTTTACTTTGAAGTTTAAGAAGATACTAAATAAAAAAAACTGTCTGAGAAACCTGATGAAGTATGCTCAGGGATAGGAGTTAAATACATTTCATTCTAATTCCTCAATGTAGTTATAACTCTTTAAAACCAGTATGAGTGACCAGGATTTAATATTTCGTTACAATAATACTGCAAATCTTTTATTAAGTATATAAAAACATATGAAATGATCACCAACCTAGGAAGCTTTGATTTTAAACAAATTCTTCTTGTCAGTACCAAAGGAAATGTATGAAGAAGAGTGTGGACACTGATGTTATGGTTAAAGGTAGACTTAACTTTAATTTTGAGCCCACTCTTAGCTTCCTTTTCATTGTTGTTGCAAACAGATATGGCGGGATGCTTTCACTCAAAAACAGAAGTCTCCCTACATGTCTCATATGTTTCCCTCCTGTACTGTTCATGGCATGCAGTTCTGTCCATTTGAAGATGTTTTAGGTGTTGGACACTCAAAAGGATTTGGCAGCTTACTTATACCAGGTGCTGGTGAACCTAACTTTGATGCACTGGAGGCCAATCCTTACCAAACCAAAAAGCAGAGACAGGAGTTTGAAGTCAAGGCTTTGTTAGAAAAGATTCAGCCAGAATTAATAACGTTAAACCCAATGGATATCTTGCGTGTTAGTTATCAGAAAAAAGGTTCAAATACAAATGACCATGATGATAATGATGAGGAGCATTCAGATGAGAAATTTGAACCAAGGCATAAAATGAAAGGTCGTAGCTCTTCAAGAAAGCATCATCTAAGGAGGAAGGGTCATGAAGAACAAGAGAAGAAGGAAAAAGTCAGACAAGCAATGCAGAAGAAAAGAAAAGAAAGAAGAACAGAGAAAATTAGTGAAGAAAGATCTGTACAGTCATTTTCTGCATTAGATAGATTTCTGCACTCTAAAGCAAAGTAGTGTCAATCAGCAGAAATGACTTTATTAATAGAGCAGTTTGTTTTTGTAAAATAAATGGTTGAATCTTTGTCAATTTTAAGCCTAATAAAAGAAATCACCTGATCATGTGTTAGATTTACCAGCAGTGTTCTGCAACTTTTAATTTCAAATTTGCTGACTAGTCCAACTACTGATGGAGTTTAATTTACTCTCACAGGTCAGTGTGGAAAAATGCAAAATAAAAGAGACATGTGAAGTTGGTGATCTAAGTGTTCTTTATTACAATTAACAGAACATTGTACTTTTAGTTCTTCTTCTTGGCCACGCCAACAGTTCTACCCTTGCGACCAGTGGTCTTGGTGTGCTGACCACGCACACGCAGACCCCAGTAATGACGGAGCCCACGATGAGCACGGATCTTCTTTAACCTTTCCAAATCATCACGGAGCTTGCTCTCAAGATTGTTGGCAAGGATCTGTGAGTACTTGCCATCTCTGATGTCCTTCTGCCTATTAAGAAACCAATCAGGAATCTTGTACTGGCGTGGGTTCTGCATGATAGTTACCACGCGCTCCACCTCATCATCTGTGAGCTCTCCAGCACGTTTGTTCATATCAACGTCAGCCTTCTTACACACAAGGTTGGCATACCTTCGTCCCACACCCTTGATGGAAGTTAGTGCGAACATAATTTTTTGTTTTCCATCGATGTTGGTGTTCAGTACACGCAAAATATGCTGAAACTTCTCGGGAATTACAAGGGCCATGATGGCAGCCGAAAGAGAACGTACTGTGGTGCAGGATGGGATTTGTGATTAACTGAACCCGCACAAAGTAGTGTCAGTGGAAAATGGCGTGCCACTATTGTATGTCGTGTATGAAGAAGTATAGTGTCCAAAGGGTTTATAGATGAAAAAGTTTAAGATATTGAGGAACAAGACTTTCACTGCTCAAACCAAGCTGGCAAAGGGAAGCAGCGCAAACTGAAGAACTGGTGGTAGTGAAATTCAGACACGATAGAACAAAGGAAAAACATTTGGTGTAATATTTCTTAGAAAAGTGGAGTAATTTTGCAAAAACAAAGGAAAGCAAATGTAAAAAAAAAAAAAATTTTGGTAAGGGAGGATACATGCAGAGATGTTTCCAAAGTACCAAAGTGATAAGGTATTTCCAGCCATAAGCCATATAAAAACTTATCATCCTTACAAACCAACTTCTAGTATTCAAACTTAAACACAACAGAGTAAAGAATGAGTCAATTTTTATTTCACAGAGAATGTTAGGTGATTGGTTAATCTTGATAACAAATTTAAGTGTGAAAACACCACCAAGGCTGGATTAGTCTCCTAGTTAGTTTCAATCAGAATGCTGTCTATGTATCAAGATTACATTGATTTAATAAATAAGGTGAAAACCCAAAATACCCAAATGAGAGCAGAATGCAAGAAAAATTACTTTGCGTAGTGGTTTGACAGATCTTATATTAATTTTCTGCATTTCTTTGTGGCATAATCTTGTTACCTCAATGAAAGAATTTATTGCCAACATCATCTACAAAAAATAGATATAACTAAACAAAACAAATTATTTTGATGTTAACATGTGAAAAAAATATTATATAAATTGTATGGTAACTTTTCTGAACAACTTTTGGTCTATACTGGCATTACTAAGGCACAAAGTTTTGAGACAAATACTAATTGAAACCTCACACTGAGTCATGCAAAAGGAGGAATGATTGTAATTGATGACAGGCCAAAAATTTTCAAATGCCTTCAGAATACAAAGAAAACACTCTGCTGGGCACACCCAAGCAGACACACACACTGAACTGTAGACCATAACCTTGATTTATGGGGGATCGGGATAACTTTCCTTTGCACATTTTTAATGAAACAAAAAGAGCCCAAATAAAGAAAAATCAGTGAGTCTGACACTTTCGTCATTGCAACAAGAGAGATAGGAGATCCATTTGAGCTATACTTCTTATCATCACACTGTTCTGCAGTTGTTTTTTTAAATACTTTATGGATAACACCAACTTATCTTTATCCATTAAATGCTGGTGTAACCAAATTAAATTTATCCTTTTCATGCTGGTGTCCTCCTTGTACAACATGATTAATGATACAAAATTGTCTGAATTGGTGCTTCTTGAGCATCTATCAAACCAAACACAACAGCTCTGTCAACTGATGAAATTCAAACACCAAAAGACAGAGAAACATCAACTCATTTTTTTATCCCAATTCACTTTAACATCCAAACGCATCACTAAGTGGTAACTTTACGACTCCTACTCCTCCACCTAGCCTACGATAGTTCATCCCTCCATAAAGCTTCCACTGATTTAACACTGGGTCAAACACTTCAATAGTCTTAAGATAAGTGGTACCATCAAAACCACCAACAGCTAAAAGTTGTCCATTCACAACTGCCAGACCAACTCCACTACGGCGAGAGTTCATTGCCACAACAGGTGACCATTGGTTTGTTTTAGGATCATAACATTCAGCACTACTGAGCTCTGTTGCATCATCTCGCCCTCCAACAACATAGAGTTTATCCTGGAAGAGGGCAGCCCCAAGATGTTTCCTTCGTGTTCCCATGGGTGCCACTGGGCTCCAACGGTTAGTTTTAGGATCATATTTTTCAACTGTATTTAAGGGTGAGGTGCCATCAGAGCCACCAATAGCATACAGATAACCATCAAGTACTGCAACACCAACACCAAGTCTGCGAGAACTCATAGATGCAACTCGAAACCATCTGTTATCTTGAGGGTCATATTTTTCAACAATGTACAGACATGATACACCATCTTGCCCCCCAACTGCATACATGTACCCATCAAGAACAGCAACACCCACACTGGTACGACATGTGCAAGTTGGTGAAACATCACTGCTCCATTGGTTTGTTTTGGGGTCATACCTTTCAACACTGTTGAGATAGCTACTACCATCATGACCTCCAACAGCATACAGTAAATTGTCCAAAACGGCCACACCCACACCACAACGTCGCTTACTCATGGTGGCCACCATTTTCCAGTCATTTGTCTGTGGTTCATAGCGTTCAACACTACTGATGGCGTCTCCACTACACCAGCCTCCCACAGCAAACAACACTTCTGTGCATTTAGTTGGTTTTCGAGGTCTGGTCCGAGGTCCTTGCATGAGCAACCTTTGCTCTGGCAGAAGAAGATAGTTCTTGGCTTCATCCACAAGATCTCTACAGGATTCATCACTTTTTACCAAAGGATCAGTACCAACGACACCAACTAAGAATTTAGGGCCTAAAAGTGGTAGCCTGACATGTTGTAAGACCTGTGAAAGGTGACATCGTCTCTCTGAAACGCTGTATTTGACCCAGTTAACGACCGCTGTAAAAACCTGTTCTTCGGAACGAATGTTAAGTTCGTCGCTGGACAGAATATTCAATAATTGTGTCACCGGTAAAAGTAAGAATTCCTCACTTTCTATGACTTCTTGAAAGTTATGGTGAGTAAAAATGTCGGCAATGCGCAACAGCTCGCGGCAAGAGTGAGTATCAGCGAAAGCTCTGATACCGAGGCAATTCGAAGGATCTAGCTGGCGTTTTAAAAACTCACAGCATATTTCCTGAATTTCTGAGATTTGAAGCAAACAAGCGGCAGGAAGAAGGGCTTGAACATTGCCTTCTTCCACAATAATTTCTGCACTGTATGCGAAATCAACCAGGAGTTCCATAGCTGTTTCATCGACATCTTGAATTGTTACTTCTTTTTTCCGACTTTCCGCCATTTCGCCCGTGAACATGGCTTTAAAATACGGACTACATGCCGCCAAAATCACTCGATGAGCAAAGAGAGTTTTACTACCAGCCTTAATTACAACATCACACAATTCTCTGCATTGCCGTAGAGAGTCTAATGTGTCCAGAAGTTGTTTAGGGTGGCGATCTGAAATATGTCTCATCCTCGGTTTGTTAAATTGAGAAGACTTCAACGGGCTGCCAGCGAAAAATGGCAATCCCATCTCCATGGCTGCGGTTCTCTCAGTGTTTTCCATTGAAACTGATCATCGTCGATTACAATGCCGAGTTCAAGTGTTAGCCTTACGATTTAATACACCTGAATGAATGAATTTGACAAACTTAAGCACACATTTTTAGTGCTATTCACCAAAACAAAATCTCCCAATAACCGAATATAACTTGCTATTCACTATGTAACCTGGCCTTCCGAATGGTGTCACTGAGCATGAACGGGGAAGAGCGGAGGATTTCTTCTTCCGTGCTGTTACAAACGGGTTTAATTTCTTCATCGAGAATGGGATCTTAGTTTTAGTTTCTTTTTTCGATTTTCCAC
TCONS_00039423	XLOC_010698	TATGCCAACATGAAATAACTAATGAGGCTTAATAGATCCATTAGTTAGTAAAAAGTTTGCGTTAAGTAGCATTTTCTCGTTAACAAAATAAACCTGTCGTCGTTTGCATGTTACAGGGAGTTGCATTGTCACGTATTTTTGCATTGTTTGTCAGTCGGTGATCAATTGGTCGTTGGAGAGCTCGGTCAGTTTGGTCACTAAGAAGGACATTGTAGCACGTTGTGGTTTAGAGGGGGTGACTGTTGTTAACAGGTTAAGATAAGAGCTTAAGTGGAGAGCGTCTGCCAGGACAACACAACATGGCCGCTGCAGGTTCAAGTGGCTGCTATCCAAGGTTCTACAGTAATTGTTTTAACGAAAGTGGCTGACATTCCTATATTTTACTCGTCTAGTTTTTTATCGGCTAACAAACTGAATTAAACTTAAACCTATTTGTTTCTTGCTGCTGCTGGTTATCACATTGTTCAAGCTGTAGCACAGAGTTTGAATATGTCGTCGTCGAAGGAGTAAAACTGCGTCGTGATGACCCGTCGTCCAAAACACTGCTTTGCATCTTACTTTCCTTTCTCGGAGTCGTGGTAGATAACTCGTAGTCTTCATTTCTTTCCGATTCTTCTGCGATGATTTTCCTTCTTGTCTGATAAAAAGCAATCTTACGCTCTATGCCTAAAAATAAAATTGATATAAAGATGCCAGCAGCGACAAGCACGAAAACGCCGTTGTGATCAGACATAGACAATCTGTGTGGTGATCTCTCAAAGTCTTCTTTTGTCAAACACTTTCGCACCAGCCACTTATTCCAAAGAACAGACAACGCGTTTTCGTCACTCAGTTGGAGAATCCTCTTTGAGAAAACCTGGGTCCAAGAGGAATCTTTCGTTAGTACTAGTCCATATCCAGAGATACCAAAAGGCTCTCCCACAATTCTCAAGGAGCAGTCGTGTTGCGAAG
TCONS_00039424	XLOC_010699	AGGATATCTCGCCACACAGGATGGATTTCACCACAGCTTCTCGAAAACTGTTCATCAGGAATAGACAATTACAATTTGCTGTCAGGAAATGAGGGGTACATGCACTTACTGCATGAAGAGTTTTTTTAATTTTCTGTGGGAAACGAGTGCACGAGTGGATGTTTTTCGGATGCGAATCTTCCCTCCACTGATGCAAAGCTGCATCTGGTCAAATATGGGTAAGCTGGACCAAGTTATGTATGACTCTAATAATTAACACAAAGCCCATGGGCCATAGATCAGTCAAAGGCAAAGAACGAGGATATATCACTTACTATGAGGTCCGAGAAGACGAGGTTAGTAAAATTGTTATCTGTAGTCTGTCGGGTATAGGAAGCGGATTGGAGTTGAGACGGCTTCAAAGGACTGACGCATTTTAAAAGTAGAACGAGTCAACAAAGACAACAGCAACAGGCTTTATTTTATTTCATCACTATAGCAGAATATTGCCTTATTGCAAAAGTGATTTAAATCAAATTATGAAGGGACGATACAAGGAAAAAGGAAAATTAAAGAAATGACAATAATCATTTATTTTTTGTTTGGCTAGGTAACGAATGAAATGAGTTTGTCTTGTAACTCAAAGCATAAAGAGATCAACAGGAAAAACTGAATAACGGTGAAATAATAATACAATTCGTAAGATGTGGAATATATCCATTCCCAGCACGTTTTAACCTCCATTTTTAAGAAACAAAGGTCATGGGTTCAAATCCCGTACAGGCCGGAATTTTTTCAGGCCTTGTTTTCTTCGAAGATTGCTTGCATATTCACATATCACGAAATAGATACCAACTAACTTGGCCAATCTGATGACGCAACGCTAGCAGATTTAACTTTGAGTACAGTTGAGCCCGCGGCAATCACATGCTAGCAGTCTGTTGTCAAACAAAAATGGCGGAAGACGTAAACAACGAATCTCCTCCATCGAAAGCGGATGAACGAAAAATCGTGGTGGAATTTTGCCAGCTGCAGGAAAAATCCCGACAGCTTTTTAACGCGCTAAGAGACTTGCCCCAGTTTGGACACAAGCACTGGCAAACACATTTTGGCAGAACATTTGATGTCTACACAAGGCTGTGGAAATTTCAGCAAAACCACAGATCTATTCTGGACATTCGGTATAACCTTAAAAGATGGCAGATAGGAGAAATTGCATCAAAAATTGGACAACTCTATTATCACTATTATCTTAGGACAAGTGAAGCAAACTACCTTCATGAGTCATTTGGGTTTTATTCTGCCATTCGATCCAGGGCATACTACAGTCAGGCAAGCAAGGAAGACAAGCCTGATTTGATGGTGAAAAAACTCCGTTACTATGCACGCTTTATAGTCGTCAGTCTTCTCCTCAACAAGGTGGATCTTGTGAAAGAATTGATACAGGAGCTTTATCATTACGTCGAGGAATATGTTAATGTGTATGAAGCGGACGACGATGAAGAATGGAGGTTGGTGATCAGTGAAGTGACAGCCTTTATGGAGGCAGACTCGTTGGTAACAGTCATGACTCCGGATGTTGTGCCGGTCACTCTATCACATAGAATGGGAGAAAACCCAGGAGGTTCCTCCTCAGAGACCTGTCAGTGGCACATCGTTATCTTTACAAGAAATTATTATTGTGGGAAACTGTGAAAAGCAGGTAAAATTCAGCGAGTTAACTTTGGACATGTTTCGTATGCTGCAAGTTCTGGAGCGAGAGCCTGAGGATGCACCTTCGCGTACTTTGGTGACTTCTACCGAGGTGTCTGAGGGTCAAGATAATCAAGAAGTCAATGGTGTGGATCGATCGTCTTCCAAGCGACCAAATCCTCATAAATATCTCCTGTATAAACCGACACTGACTCAGTTGTATGTGTTTCTGGCCTGTGGTATTAAGGAACTTCCAAACAATGGCGTCATGTTGGTTTATGTGTCCGGTGATGGTTACTTTGGAAATGCGAAAGCTGGAGAAGAAGGTCCCTACGAACAGGGAGGCGTCGCTATGAGCCACAAAAAAATATCAAACGAGGAAGCAGCGAGACGAACGAGAACAAACCTGAAGGATGTTCATTGCTTGTACCCAGAAGACCTTGTGCCCTGCAGTAGGAAGCCTCTTGTGGTAATAGTAGACAGCTCAAACAGTCATGCTTTCAGGTATTTTCCAAGTTTATTTGGACAACCGCTGGTCTGTTTGATGTCACCAATTACTGTTCCTACTACAATGCAAGGTAGAACAAAGTCGGAAGGGGAGTCTCTTCACTCTGTTCCTCTTCAATCCGCTGGTTGCCTTCTGCTATGTGAGCAGCATTGCCGATCTTCGCAGTGACTTGTGGGATAGCTGTCAGCGGCAAGTTCGACGAATAATGAACGACATCCTTCGAGTATTTTACGATTGGTCTCGATATGTCGATGTTGTGTTTATTCAATTCCTTGACGACGAATTTCTTCGGCTGATGATTCTCCGTTATATTTTCTGTTTCTACACAATGCATCTTCATCGAGCATTTAAGGGTTCAGACTTCTACCCAAAAAGTTTTCCAAGATTACCTGTAAAGGAAATTCTTCTCAACGGCAGCATAGAGAAACAAGTTCTTGAGCTGGCCTCCATGTTGGATGTACGGAGTCTTTTCTACGAGATTGGAGAAGGTCCTCCCACGGATTAAACGTTTTCCATCTACTAGCGTCTCTTACGATGATTCCACGCTGGCGTGACATTGAGGTAGGCGTGACAGGCAGGAGCGACAACATTTGTGAACAGACTGTGTGATACGAGCATTCAGGCTGTGAACTTCTGTTCAAAGGATAATGGATATTTGATTACTCGAGGAAAGGAGTTACTTGAATGATTAAACACACCGATCACTGGCAGATGAACCACATACGTGTTAAAACTGTTCAAAAGATTGAACAGGATTAGTCTTTGCTGATATGAATACTGGATATCAAACAGAAGATCTACTGGAGACTGAAGAATCAGCTACTTTTGGTCTCCCGTACTGCAAAGATGTTTGTATCGGTGTTAAAGACATTCTCATCATTAGTGGAAAAAAAATATAGATGTACATAAAAATCCATTAGTCTGTATAACGTTTGCACTTGTGGATAAAGTTTTATTTTTGTACTTTTTTTTTGGCTTTACTTTTTTATCATCTGAGAATTTTTCAACCCTGAAAATGATTGATTGGAAATTAATTCCCAGGATAAGAGGAATTCAAACGGAAACAGATTAACACGCTGTCACTCACATTTGCTGTTTATGATATTTTCTTTGCCAGATGCAACCTTTTACCCTTATTCATCATCTGACCATCCCTATCTCTGTTAGAACGGAGAAAGAGGGAGGGGAGGGGAGGTTCAGGAAGTGCGCGGTGTGTTCTCATTATGTCTGAGTGGTTAGCTCTTGTCCGTCGCATAGACACAATAAAAGGTTCTCATATAGGTGATGGCTTTACGGCAACCGGTTAAAATTTGG
TCONS_00039434	XLOC_010700	GTGCGAACTGTCGCTGTGACTTGTTTTGAAGCTGGTACACACCATAGCGGCTCGTCGCAAAGATCACTTAGCGTCTCCCGACCTTTTAAGTTCCTCCACTTTAATTTATCATTCCCCGCGCGAATCTGATCAGCCACACGCAGTTAGCGAAGATACTGGGAACTACTGGCATCCCGCAAAGTTCCCTGTAAAACAATTTGACCAGCGGAATTACTATCCAAGATGGCGACGAAGAAATGGCTTTGATTAATCAAACAGCTGTAACATTTTGTCTTATCTCTGAAAATGGGTTCTCAAGTGAAAGATGTCAAACTCCCTCCTAATTCGCCAACACAACTGGTGTTGAACAAGCACGCTGATTTTATTGCAGCATATGGGAAGAAGAAAGACGACTATGAGTACTGTATTACAGAATATTTACGCATGAGTGGAGTGTACTGGGGTCTAACATCAATGTTTCTTATGAACAAGCAAGATATGATGGAGAAAGATGAAATCATTGAGTTTGTCAAGTCTTGTCAACATGAAAATGGTGGATTCAGTGCCAGTCATAACCATGACCCTCATCTGCTGTACACACTAAGTGCCATCCAGGTTTTATCACTTTATGGATGCATTGAACTAATAGATGTCAATAAAACAGTGGACTATGTATCAAAGCTTCAGCAAGCTGATGGATCATTTGTAGGAGACAAGTGGGGGGAAGTTGATACAAGGTTTTCATTTTGTGCTTTGGCTAGCTTAAAGTTGCTGGGCCACCTGGAAGCAGTAANNNNNNNNNNNNNNNNNNNNNNNNNNNNNNNNNNNNNNNNNNNNNNNNNNNNNNNNNNNNNNNNNN
TCONS_00039440	XLOC_010701	TATTTGTGTTTTAGGACAAATTAGAGAGTTACATCCTTGCCTGTCAGGATGAAGAGACAGGTGGATTTGCTGATAGACCGGGTGATATGGTCGATCCGTTCCACACGCTGTTTGGCTTAGCAGGTTTGTCTCTGTTGGGATCTTCCGAGGTTAAACCTGTCAATCCTGTTTACTGTTTACCTGAGGAAACAATCGAAAATTTAAACGTTCGACCTGAACTCCTGGCGTGAGGGTTGAACGCGGACTTCTTCAGCTGTGTACACATCGAGTAAACGTGACCAAAGAGTATCCAGTTTACTACGAGAAGAAGAAAGGGGGAAGGGGAAGAACTTGCGATAGTCACGTGAACAGGATTCTTCAGACAACAAGCTAGTGCAGGATGAAAACATACCTTTAATTTCTGGACTGTTTAAAGGCCACGCCGTAAAGATTTTGGCCATCCTGTTCGTGGTCGCATCATCAAGGAGTCGTTGCACTGCCTTAGTAATTTAAATGAGTTTCGGAAAAATCTTATTGAATTAAATTGGGTTTCTCTGTTAATACATTCAAATGACACAACACTAACTACTTTCAACGACTGACATCTGGAGAGCTGGTTTACTGACTTGAAACAGACCCCCCCCAACAGGTGTCAACTACTACCGGCACCATACAAACGACTTATTCACAACACTAACGTTACCAACAAACCGAACAAACCGAACAGAACGACCTAAGTTTATTTTTAGCGTTATTTAAACATCCCTGAGTAAGCTAAAGACGTGTACTATTTGGTGCTTTTGAGACGGTCAGCTGAGCATAATTTTACTTATTCCTTGGTCTATTTTCTCTTGGCCAAGTTTAGCGATGCTCTGGGCTTCGGGTTGAAGCCGTCACTAGTGATACCCAGTTATTTTCCTATGTGTTCTTGGAAATGACAATACATTTTCTTTACATTCCAATTGTGAAAAAAGGGTGTCAATTAGTAACAGAGAACTGAAAGTGCAAAAATCAAAAACCCTGAAATTCCAGGTTTACATAGCCTACTACTTTAAGACCGCCAAAGTAAAGAGAAAATTTTTTGATCTGACGTTTCTTGTTCTAGAAATGTAATGTGTGTCTGAATAAGTTTTGTCTTCCAGTTCAGTTTCCTAAAGGCGAATAACACGCTCGGCAGCGATTTGCTGCAGTTCCCGTTATCAGTCGGCTTCGCGGCTTAGTAACCACACGTCGAAGAATAGTTTTTAAATATACTGAATTAATCTTCCAATTACGCATGTTTTTTTTTTTTACGAACTTCTTTAGAACTGACGGAGTGTGTTCTTCACTCTGTGAACCAAGATTATCTCCAAGATTCATCTTTCTTAATTGTGCAGTTACACCCAATTGTGAGAAACTTCATCATAACCGACAATTTGATCCGCCTGAGCCCGGGGGCTAACATGCTCCAAAAGCGAATGTCCTTTAAAAGGTAG
TCONS_00039442	XLOC_010702	TCGTTTTTTTCAGTTAAATAACAAAATGAGTTGGACTGTGACCTGGTTCTTCGTCGTTGGTTTCTTAATCGACGTTGCATTTGTTGATGCACAGTGCAAACAAGAGAGAAACATAGCTGGAATGGCCCTGCGGGGATTTGTTTTCAAAAAGTTTTCTGTATCAGCCATCCACGAGTGTGACATCAGCTGCGAAAGAGAAATCAGATGTCAGAGTTATAACTACGTAGTTGGAGAAAAGTCCTGTGAACTGAACAACCGGACCAAAGAGGCAAAACCTGAAAATTTTCAACCAGACCTCGCTCGGTTTTACCACATACGTTTTTTTGACAGGGCTCCTTTAGGATCCGTACCAGAGATGCCCGCAGAGTCGTGTCGGGAAATAAAGATGAGTGAAGGCAAAGCAGCCATAAGCAGCAAATATTGGTTGGATCCAAACAGGAGTGGAAAGGCCGCTTTACTTTACTGTGACATGGAAATGGAAGATATCGATGAATGTGTCTCTGGCACTCATGAATGTGACGTAAATGCCCAATGTATCAACACCGTTGGCTCTTATAACTGCACGTGTAAAAATGGATATTCTGGTGATGGAAGATCGTGTTCAGCCTATATCGATTCTGTTATCCTAACGGCAAGTAGCTCCTTCGTACATGATTTGCAGCAGTTCCTTGAGCCCGTTATTAGTGATAATAAGACTAGCAACTGGACAAGATGTTACCATGCGCTGTCACATGGATGGAATACAACTCAATTTCACAGCAGATGTGACAACAAAGGGCCAACTGTCACCATCGCACAAGTCGGAGAATATGTTTTTGGAGCATACATCAGTGTATCGTGGACGAGTTATCCATGTATTCGCCGAGAAGATAGAAAGGCGTTTCTCTTTTCACTCTACAACATCAATGGGCATCATCCAGTCAATTTCACTGTGAAATACAACAATGCTATATACAGTTGTCACCAACAATTGCCAATCTTTGGATATGCGGCCGATTTGTTTTTTAAACCTTTACCTCTGACCTCATTTGCAAAACCTGACACCTATCAAGTTCCTCCTGGCTGTGTTGAAGAACAGAAATGCAATTTCTATACTGGCACCGTTGATTTCCACTTAACAGATATGGAAGTATTTAGTAGAACAAAGGAAGGCTAATATATCAAACCGATAAACCACGGTAAGGTTTCATGGCGACCACAATTTCAATTTTTAAGCATCGCTGTGTCTATCACTTAGAAAAGTCTTAGTCTAGTGTGTTCCTTAGTGATGTCTGATTTCACGTTGAATTCTTAGGGCTGAAATAATCAGCAATGTATAGCAAGTAATGCCAATACTTGATATTTAGATCAAGGAAGTGAAATGATTGAAGAAGGAGTATATTGCAGGATAGAAAACTGAATAAAAAAATTTGTCCAGGAGGCTTTACCTCTGAACACCCCTTGATACCACTTATTTGCACAGTCTCAAAATTTTGTAAAAGAATTGTCTTCTGGTTTTGGAGTTATAAGATAAGAGCTCTGCTTAAGCTTCATACGCCAAAGTAACTGTTGTATAAGTAGACCTTCCGGATACTCTGTGCAAAGAACTGTAAACATG
TCONS_00039447	XLOC_010703	GGAGTCGTTTGCTTTTATTAATTCATATTGCTTACTCGTATTGCTCACTTCTATGCTCAACACGTAGTTTAAATTAGGTTATTAAAACCTCAAGTTTCGTAGGTAAACGTTGTCTCTATTCTATAACAACAACGACAAAAACTAAAAGAACAAATTTCGAAAGAAAGCAAATCACTGACATTAACGAGGTCTTATTTAAATATTTTGAACGCAGAAATGAGTCAGCCGCAATAAGACGGAGTGCATCTAAAGGAATAGAAATACTGCTTTCAGTATTAGCTGAGAAAGAAGTTAAATGTAAGATTTATACGAAAGAAAAATATAGAAAATAAATTAAACGTGGTGTTTAAAAACGTCTCGGCCTTTTATATTATAGTCTTAGAATTAACTTGTAATTCAGATTTATCACGGTCTGCTTCGATCAAAACACTCTCAACTTGTCCTATATTTAAACGCGAAATCTTAAACACAACTTCCGTGAAAATGCAAGAATTCTGGAAGCTAGCATAATGCTATAAATAAATGCTAACGCTTAAAAAACGTAGGACTTTCTTTCTCTCCGGAAAAGTCAGTTCCATTGTTTTGTGATTGAAAGCAACCTTCAAGTCGTATAATCTGTGGACTGAAGTCTCATCTGGCCTTTGATTGGTTGGAGTTCAATATCCTTTACGCTCCATGAATAGTCAATATAATTAATTTTCAATATTTACAGGGTCTATTGTTCTGATTCAATGTCCACCATCTTGCCCTCTTCACATATGCATGTCTTCGTTGCTTTTATATTAAATTTAGTTTTTTTCGTTCCTTTTCTATCCACTTGGATTATGTGAAATTTCCATTCATTTCTCCACTACGTCTGTAATTTTGATTGTTTTTCTTGATTCTCAAATCAGTCATTCGAACGCCATGGCTTGGTAACCTCTCCGTCGTAAGACTACAGCTGACTGGTTTGCTCTTTTGCGTCGCATCAACACCTGAAGCGTGGGCCGCTCGTTGACGTTTTCCTTTCCATATCATCATCGCTGACCTCACCTGTTGATCGAATAAACAATGGAAAATAAATATGAAGAACCCCTGAAGCGAGTTGAAGATTGCAAACAGATATAGGAAGACCACTGTAGCTTGATCGAACGCAAGGACACCAAACACCCATGTGATGCCGAGAAGAGGAAGAAGGACGACGGAACATTTTATGCCAAGTTTGATCTTCTCCTTGTCTTGAGCCCCAATCATTTTGTGACTTGTCATCATGGCCCGTAGAACCAATACAAATATGATGCAGTTTACCGACACAACAGCAAGAGCAGGAGCGATAAACGTCCAAATTAAACCAGAAGTGATGGATAACCAGCATGTTTTATCTACTCCATATCCTTCTGTTCTAGTGATTGCTAGACATATAGCTACATACAACAACGGAAAACCCCAGCCAAGAAAGTAGAAATATCTTTGTTTGCTTTCTCCACCAAATACTTTAACAATTGAAGAGTATATCTGTAATCCCTCGACCAACATCCAAAATATAGCGCTC
TCONS_00039448	XLOC_010704	AAGAAGAACATTCGCAGCCAAAAGTGCGATACACAGATTGACATGGATCACTGTCTTGTGAGACTTTAATATTCTCCATAAAACACCGTGAAGAATAAGTGTAACAATAATTCCCAACAGCGAAAGAGAACAACCAACCACAGTAATATATCCTAAAGTTTTCTGGTGTACCGAGTGTTTAGAGGATATCCCAGACGGATCCATCAAAACTGCAAAATTTGTCAAGTGGTTACATTCACAGGTAACTGTGTCATTTCTATGAGACGCCAACTCACAACCATCTTTCGACCAGCCTCCACCTCTGGAATTTATGTTATAATCCCAATAAACGCAAATCGCAGTGCTTTGGTTCTCCTGAATACCAACGAAATTTATCACAACTGGGTTTTGGAGTTTCACAACAGGTGGCTGCACTGAGCTGGAAATTATACGTGATACCACGCCAGACCGCTGGTCAAATTGTTCATATGCACTCTCCTGTGACAGAAACGGAGTCAATGTTCTGAATAAAAAACTGGCTACTTTGGTTCCGTTTGTTGAAGGATGATTTTGTCGATTGAATATTTCTTCTGGTAACTTGATGAACTGCCTTCCACCTTCAGTCCAAGCTGGCGAAGAGAGGATGCCATCCTTATAATCTGAATGATTTGGAAACATCAAAGGTTCTTGCACATTGTCAGGTACAAGTCTTGTTTCCATTGCTATGTTATCTTTCACCACGCTCAATCTGTCATTTTTTTGTCCAGAAGCTGCCTGAAGTCCGTAATCCTCGATTATTCTGGTCAAATCAGTTGTGGTGTTATCGGTCTCTTGAAGCTGCTGGAAATCTCTGAGATTGTTCGTGTGAAGAAGATTACTAACGGTTTGAAGAAATCCCTATTGATTCAATGTTTGTTGACACTGTCTCACGACTGTTAGCAAACTTTTTGTTGTAAAAGACCACATTCTGTAAAATCTGCGTCGATGTCTTGATATTTCCAGCCATCAAGGAATCGTATTTCTTTGGTTGAGTTAGGGAAGACAGTTCTGTGATAATAGCTGTGATATTTTCGTTGGAGGGATTTGATGAGTTGAACAAGCCATTCATCTTTTCTTGTAGTTGATTGAATTCTTGACTGATACACTCCCCGTAGTCAGGGTACCCCCACACACCGTCGTTTAAGCATTTCCTTTTGGCCACACCCGCTGCTCCTCTGGGACAGTTCTGCGTGGCAAACTCTCCCTCAAAAGTTCCACTCCAAGATACGTTAAAAAATTCTTTTGGACACGCTTTAACGACGCCAAACGAGTCAACTGTAACATTTTGTAATTGATTTGAGCCCATAACTTCAAGGAGTTTGTTTTGAACAACTGACGAACCTCCTTTCGCGGCAGTCAGGAGCACATCTGCTACGACACTTCCGTTTCTGAATCTTACAACTTCTACATCTCTGAAACCATGTACTTCTGTGTATAAAGACATAAGAATATTCTCCAGCCAGGCTGACAGTGTCTTGAATTTTTCAGACAAAGGATCCTTGAGGTCAGACGTGAAAGTCTCATCCGTTAATCTTAAGACAGCTTTGAGAAATGACGGGTCGTCATCTTTTAAATTCACTCTTATTCTCCAAAAGGTGTTACCCTTTCTGTTGGAGATGTGACATTCCACGTCAGACGGCATTGTCACAACATACGTGACAGTTGTTTTGTAAGGTTCCATGATTGTGTGACCCTTGTTCACAGCGTACGAATTTACACCGTTAATAAGAAACGTGACTGTGGGTCTCGGAAAACCAGATGCTTCGCATTGCACCGTCACGCTAGTTTCATACTGTGCTGAGATGATCTCTTCGCGTGGGAAAGACTTCATGAGCGGCGGTGTTTCAAAATCAGTCTTGCAATCACCACTCGCTCCCGTGATGTTACATGCTCTCTCTTTCTCACACACATATGAACTGTGTCTCGTTGTACACTGGCCAGTTTGCCACCGCCCTTGACTATCATTACGAATCATTTCCGCACAAACGTCAGGATCTGGAGAGGGCTCACCCGCTGACCAGAAAGTAAAATTGCCAAGTGGCGATCCGTCTGCCCAAGTGAATTTTCCTGACGGTCCTTGCGCCCGCAAACCGATCCAGATTTGAAAAGGTTGATGAACACCAAGGCTAAAGACAAAATCTTGTTCTTTCCTGCTGGTAATTTTCGCGAGATGCGCTCCGTCCCTCTGACAAAGATCTTCAGCATCAGTCCATCTTCTGTGATGGTTTGAGTACTTATAACAAGATGACTGATAATGTTTCCATCCATTGTTACAAGTAACTATGCACCCAATTTCGTCAGAGTTGTCAGTGCAGTCTGCTTTGCCATCGCACACATTTTGCAGTGGAACACAACTATCGGTGGGGCATCTGTACTGTTTTGTGGTGCACCAGCCACCGCGCAAAGTTCGGCAAAACGTTTCGTCGCTTCCGTCTCCACAATCGTTATACGCGTCACAAACAGCTGATTGAGGAATACATCTCCCATTCCAGCATCGAAAATTATCAGTTTTATTACACTCATCACATCCAAGTTCATCACTTCCATCTTGGCAGTCGTTCACTCTGTTACATAACCATGGATTTGGTATACAGTGTTCATTCCTGCATCTAAACGCTGGAGCTACCGTGCCGCATTGCATAACGCCTTGTATTTCTGAGCAGTAGGTCTCGCGCTGATCATGGATAACACCCTTACAGCATCCCCAGTAAGTCTGATACGGCAACCAGTGATTGATGCCTCCACACGTGTAATTCACACAATTTGCTGATCCCGCCTGGCAACTTGCCACAGCTCTTTTCGTGCGACTTCCTATTTTTGATTCCTCCGAGTGAGGAAAATGCAGGTCACTTTCCACTGCAACATTCGATATTTGGCCGCAGTTGGACTTAAGAGTAATAGAAGCTGCCAGTTGCTTTAGAATTGCGTCTTCACAATCTATTGGATTGTCCAACAGGTTCCTTGAAACAAAATCA
TCONS_00039452	XLOC_010705	GTGGAAGATCAGTAACTTGTTGAGATGACAAAGTGGATATCGCGTTACTTGAGAGATCTAGATACTTAGTATTCTGAGGTAGTCGAACGGGGAGATTCTTCAGATTTCGTCCACTGCAGTCGGCCACGAGACCTGGAAAACTTTGCTGTTGGTTTCCTGAGCACGCACAGACTTCGCCGCAGGGAAAATTGGTCACTTTTTCACCATACACACTCCAGATCAACAGCATTGACAAAAACCTCAGTGTTCTCATGGTAAGCAGCATCAAAAGATTGTGCAACAGCGTGTCTACAATGTC
TCONS_00039453	XLOC_010706	TTCGTCTCATAGCAACTTAGTTCCTTGAGAAAAATGACTAATAGTATTCATAACCAAGCATTTTTCATACTTCATCATCTCGTTGTCTATTCATATTAAGTAGAGTATAATTTATGACTAGATGTTTGACGACACTTAAGAAGAATGTGACTACTCCTGGATTGAGGTCACTTAGGATAGCACCAACGTGACTTGCACAACATCGCAAGGGGGTGGGGGTAAGTGACCAGTTACCTTTTACACTGCTTGTTCCGTTTGTTTAGTGGTCGATCTTTTACGGATAGTTTCCCTGAATGCATTTCTGTAATTTGTGCTTTGAACTGCGTAGCAAATTGGATTTACGCAACAACTGCAATAAACCAGAAAGTAGGCGATCTTATAAAATACGTCCTCCGCTGAAATTTTATCCGAGACTGTGGCAACAACGAAAGGGAAGAAACAGACGAGGAAAATAACTGTGATGGTGATCGAAAGCTTGACGATTTTACGCTTGGCTTGCATCTCCTCTTCTGAACAACACTTTAAACTTTCTGCGCAGATTTGCTTTGTAAAATACAATCCCCTGATTATATTGAGATAGCAGAAGCAGACTAATACAAACGCGAGAAAAACAACCAACGTTAAAATTGACCAATAAATGGTCGCTGATGGCTTCTTCCAGAGCATAATACACCTATTCTGCATCTCGTCCCAATCCTCGAAAACAAATAGGGGCAGCACAAAGATGAACGCAAACATCCACATGGCAACGATCGGATATTTGACATTTTCTTTCGTGAGCCGCAAGCTGGCGTTCAAAGGGTTTACCAGCGCATTATACCGCTCAACAGACACTAGAGTGAGTGTCAGCCCAGCGACCAGAAGCGATATTCCGGCCATGTGTTGCATGGTGATAAACTTGCACAGAATATCTCCAAGTACGCCATTGGGGTGTGTGATTAAGTCTTTCAGTAAGATTCCTGGAATACACCACAGTAATGTTAATAAATCGGCTAGAGCGAGATTGGCGAGGAGAAAGTTTGTTGTAGTATGCATGTAGCGTTTCCTTTTCACGACAGCTAAGATGAGAAAGTTTCCTATTATTCCAATAACGACAATGACAGCATATCCTGGTAACAGAACGAAATCTTCGGTCGATAATTGCATGTCGTTGCAGTCCTGAAGCGATCTGCAATTTTTGAGTTTACCGCAGACTTATGCGATAAAACAGGTAAAA
TCONS_00039456	XLOC_010707	CACCAAATCAAACAAGACACAATTGGATAAAATACATTTATTTCAGATTACGCCCACGTAAAAGGCAAAACACTCTATACCTTGAATATTCTTAAGATAGAGCTAAAGAAAGGTGGACGTATTCCACAAAAGAAAGTAGAAATCCAGACCGAAAAAACTGTCACAACGTTCCACATGATTATAAAGTTTAGTTGTGCATGCAGTTTCTCGCATATCGTACTGTTTCGGTAACCTTTCCAATCTTTCCAATACAAGTTAGGATGAGGTTATTAAGTTGCCTTATGCCAATACCACTCGAACCCGCATCAAGGAACACAACGGAGACACAAAAGTACTGGATGCAAAATAAATGATAAGGGATCCTAGCAACACAGATAAGCCAATAAAATATATAGATTGTAGATGGATAAAAGTTATCAACTCTCTTGGAATGTTGAATGTTATCAGGCATGGTCGTTGTTATAAATATATATAGAAACTTAATGTATTAAATCCCAAAATCAAACCTTTCACTCGCCTTACGGGTAAGTTTTGTAATATAATGCTAAATCACAGTACGGCTGGCAACTTTTTACATGTCAAATCTTAATGTTACATTTTGTTCACGATGAATTACCGCTAAGACTAATGGTTAATATATCTGATCCGATTACTGAAATACTAAAAAAAAAAAGATGGCTTGGTTAAAAAACAGTGACTTAAAAACATTTCAAATTAATACGTACTTTAAATGTACTGATGTACATTTTGTATTAATGCTTTCAATTTTGCTTTAAGTCACAAAAAACCCATATGAATGAGGAAGTTTTCCACGTACAAGAGAGCCGCTGACCAAATAGACAAAAAAGTATTGATCCATAAAAATATCGATATATTTTCAAGTGGAAGGGTGACGAAAAGAAAAAACCTAGGAGTGCTGTTCGATTGAACAACAAATTATTAGATCTTAAATATTAAGAAATACATGGCTGACATGGCAGAGAATCGATATTCAGAGCTTAGAGGTAAAAGAACTAATAGAGGTTGCCCTTACAAGATTTAAAAACTACTAAACACTTCAAACATTTAAAATCCAAGGTTTTCTAAAAAATATCCGAGCGGTTGCTTGGTAACATGGCATAAAAAGCAAACCTTACAATCTGGAAGCACAGTATTGACATATAAAAATAATGCAGAGCCTGAAACGTTATTTTTTAAAACGAAAATGAAACGGATTGTATCATAATGATGAAGACAACACAAGGAAGATGGCAAAAAAGAATTGTGTTCAGAGAACAAGCATCATTACGAAAGGTTATCTGTTACGATCGCGATACTTGCAGCTTGGAGTGTCGCATTCACAGAAAAACTCTTTCCGTTTTACCGACCAGAATCTATCCCCGTAGTTAAAGCATATCTCGTCGTGTACATTAATTTCTTTTGTTGCGAAAAAGGCAATCCTTGGAAATCTAACGTCCCGATGATGAATGAAAACTCGTATCGGGAAGACGTTTGGTTCGCACGAGTGATTGATAAATCTGCTGATATTACCATAATGCTTAGCATCAATGCAAAACAATTCGTGAGCATTCTCCTTACAATCTAAGTCAAAAAGATAGTCGTCATCATCTCGCGCATCCGCCTCAGTGTCAGAAATTAATTCACCAGTGTATTCACAAACAAAACTTCCCTGCGGAATTTCGGCAAGGCTTCTGACACCCCAACCTTTTCTGTATGTTCTGTACAGTTGTAATGGATACTGCATTCCTTTCTGTACCACTCTATTTCTACAGTACGACCAGCAATTGCACATTCTGTTACACTCAAACACGAGTGGCCTGTCGTACTTCTGCAGGTCGCCTTTTAACAAACCTTCCTCGTTGTACCATATTCTCTGCCGTTCGCTCCTCTCAGAGCACCTACACGCTCTTCCACTGCGACAGTCACCGTCACAAGCACATCCCTCAAATTTTGAAATACTCCAGTTTATCGTCCCGTTGTAAATTTCAAAGGATTCTTTGACAAATGTGAAGTCCGGAAATGGTACGTCGTCAACCTCGTTAATACAAGATATTGAAACATTTTCTTGTCCACGGGAAATATCACTGTGAAGGATCCGCGGTCTTATAAATTCCTGACATGATTCCAACTCGACTTTTGAATGCAACAAGTTTTTACTTTTTGTATCAGGTTTGGCAACCGTGAGAGGTGTCTGGCCGTCTTTGTTCTTGATGTAAATGTTTGCTCCCCGACTGACTAACAACTGCACACAGTTGTAGCAATCTTCTCTCGCAGCAATATGTAGAGATGTCTCCTTGAATATATTCAAACTGTTTATATCGGCATGAGCCTCTAAAAGAATTCTGCACACTTCGAGATTTCCGGACAACGCTGCCCAATGAAGGGGAGTGTTAAGCTCTTCATCTCTAATGTGGACATTAGCGCCCTGTTCAATCAAAAGCTGAGTAGCATCACGATGTTTGTCTTCAGCTGCCCACATAATAGGAGTCCATCCTCCGTCATCCTTTTCGTTCATATCAAATTTTCCTGTATTGAGTAGTAATTTTATCAGGTCCGGGTGCCCCTGTCGGGCAGCCAAATGAAGACATGTCATACCTTTAGTATCCTTGGTTCCCAAGACTGCACCGCAATCAATAAGGTATTCGATGGCTTTCACTTTGTGGTTACTAACAGCATCAAAAATTGGGGTTCTATTTTCATAGTCTACAAGATTTAAGTCGCATCCCGCCAGTCTCAGGCAAGCAATTATGTCGACGTAACCTCCCGCAGCAGCTGCATGCAACGCTGTCTTTCCTTTGGCTTTCATCAGTTGTTGGTTAGGATCACACCCCGCGACCAAGAGAGCAATAACTTTTTGGATATTGCAGTCTTTCGCTGCGGTGTACAAATTTCTTGGAGACGACTTGAACTTCTTCAGTGGTCTTGCCGTTTCTTTACATACACTCAATATTCCCCGTAAGATCTGCGGATCACCTAGAAGCTGACCGTTATCTGTTAAGTTTGCAGTAACTAGAGATAGTGAGTCTGATGAGGTACTGCTGCTACAGACATCACCCAGACTATGCCCTAAACTGTCAATTACCCTGGATACTGTTTCTGTTATGGACTCTTTTGCTGGACAGCTAGGACTTGATGCTTGGGTACTGACCACAGGTGCAGACTGATTGTGCAGAGACAAACTATCTCCCGAAGCACTATCTGTACTCATTTTTGCTCCTAACAAAGACAAGGACAGTAAATCAAACCCTGTTTTCGCTGAAAAACACGC
TCONS_00039461	XLOC_010708	TTACTTACTGGTTGATCCACTTCACTTGTTGAGTCCTTCATATGGGGACAGCTTTCTGGAGGTACTCTTGCAGCCCCATTATTCATTCTCTGTATACTGTCCCCTACCCTAGATGCTGTTTCTGATATGGACTCTGTTACTGGACAGCCAGAACTTGATGATTGGGTACTGACCAAAGATGCTGACTGATTGTGCAGAGACAAATTGTTTACTGAAGCACAATCTGTACTCATTTTGGCACGTTTTTTTGGTGTATCTTGACAACTCAGTTGATCCATTTCACTTGATGTGTCCTTCATAAGGGGGCAGCTTTCTGGTGGTAATCTTACATCTTGCTCATTAACAGAGCCACTTGCTGCTTTGCTTTTGTTATCCCCTTCTTCATCAGAGTCTATGATAATGGAGTCATTTTTTGTTTTTCCTTTGTCTGCATATTTCAAAGATCTCTTCTTTAATTGACAGCTACAAATTGTCCTAATGATTGGTTTCATTTGACCATCAGAAGTTGGTGCAAAGACGGTCATCATGCCATCCTGAGAAGCAAGACATGGTGGAGTACTGGTCATAATCTGAGACACACTGGAAACTGTCACATTCATAGGAGGCACTTCTGTGCCACAATGCAGTTTTACTTGATCTTCATGTTTTACTTCTGAGGCTGTTTCAGAGGTAGGGTTATTAAGAGTCAATGAGGATGAATTTGTGCCATCAATGAATTTAGAAGAGTTATGTGATGGTTTGTGAATAAATGGTGCAACTTTGTTGATCGATGGATTCTTGTTTTCAGATTTCTTCTCCAATGGTGGATTATCACTGGTACTTGTTGATGTGGTTTGTCCATCCTTTTGTGCTTGTGCTCTGTTGTTCGTCAGTTTAGTCAGGCTTGAAGAACTTTTAACACTGACTGTTACATGTTTGTCCACTTGTTGACTTTCTGTGGTTGATGACAATTCATTTTCATTTGAAACAGATGCACCTTTGGAGCTTGCACAGGCTGGTCTGAAACTCTTGGGGTGCACCTTAGGTGGATGGCTGTATCCACCTCCTCTAGAATGCACCCTGGTGCTCCTTTGATGGTAAAAAGTGGCTGGTGAGTCAGGTGGGCCATAATTCATTGATCTACCTGGGTGCCATGAAGGTGGAGAATTTTTCTGTTGTTGTGAATTTACACGTCCTCTTAGAAGTGCATGAGATGGATAAGATTGGTACAAGTCCTCTCTATTCATTGGTTTTGCCATGTTTCCTGCTCCTCTTCGGCCACGCTGATGCCTTCCCCGGTGTCCTCCAGGTAAACGTGCCTCATGATTTTGCCCTTTCCACTCTTTTCCAAGAAACCTTGGAGAAGGGGCATAATTGTGATACCTGTATCTATGATTGGCAGGACAATCCATCAGCTAGTACACCCTTTCCTGAACGGGCTTGTCGAAGCCAGATTTCGACCCGCGAAAAACGTT
TCONS_00039466	XLOC_010709	GGCAATCGATCGAGAGAATTGGCTTACGCAAACCAAAACAACCAAAACACATCTGGTCGGTAAGAACAATAAGACAAAAAACCTCACGGTCAGAAAACATTTATTATGACGCTTATCCGGAAACAGCCGTTTGCAAGATGAAAATATCGAACAAAACAGACAAACAAACACTTGGTGTGATATCGAGTGTTGTAGAACCAGAACCAAACTAACCACAGTATCAGGACAAAGGAAAACGACCCACGGAGCCAATGAAACCTCAAATTAGGTAAAATTAAGCGAACTGTCCGAAACACGGATAAATGCGAGTAATAACGCCGCGAGTTATTTCTTTTAATATTATTTGCATCTTATTTGTTAAGGAAGTGGTGCGAGGTTTCTATACATATTTATGAGCGAAGTAAGGACTGGGTCGCACGAGAACGAATTCCACTTTTTTCAAATGTTTCGCGGAGAAAAATTGACAAAAATTTTAAATTTTCCAAATTTTGGTGGTGGTCGCATCAAATAAGTTTCAACCAAAACTTGACCGATGGGTAGATGAGACAATCGAAAACCCATCTCGCTCTTTAGAGCCCGAATAAACCAAAACATCTCGCGCGAATTACAGAGAATTAAAGAATCGTTATTTCGTGGCTTTGTAGTTTTCTTCCTGGGACTTCGTTTTTCAGTCTCAGACAAAAAACATAGAAATTTTAGTTTTTTCGGTGCAGTACTAACTGACTTTTTGTGGATGAAGGGGGGAAATTTCTAAAGAAACTATGGAGCTGCGTCGGTGAGAGAGTATAACAGGTAGTTTGGTTCCCGTTAAGAGTTTCAAAGCTGACGTTTCGAGTATTAGCCCCTCGTCGTAGCAAAATACTTTTTTGGGGTTGCGTCTGGTTTACGAAGACATAGAGACTGGGGACGTATTAATTTCACGCTACTTTTTTCATAGATTTACATTTACACAAACAAAATTAGCTCTAGTGTGACCCGGCCCTAGAGAAAACAAATGTAATCTCCGATTAAATTACTACTAACAGTAAATTGATAATTTGCCTTATTTGACGAAACTCCTAAGTATTGGCTTCTACTAAGAAAAAAAAAACTTTTAACCGGTAATTAATACTGTCTATGAAAATTACTATTTCTCTATTTGATAGATGTTTTATCGTAGTGAACAAAACTCCTATTATAACCAATTGATAGTTGTGTAAGACGAATCTAGTTAACCGGCTCTAAATCATGGCCAGGAAAATTGGGGAACAACTCCATCAATTAAAGGAAGGATTTCCAATGTAAATACTTCCTAAAAAAAAAAAAGAAACGAATCTCTTAGTAAAAGTTAGAAGTTTACTCCGAGACTTTCTATCTCATTTTATCGGATTAAAAAGGAAAATTATACCGTCATTTTTTAAAACTTTTTCTTGTTTAGTTCCTGAGAGCACTGTTATAGTTACACTGAAGCAGCTAATGTATTGTAACGCATAATAATGATAGCTAAAAATTGTTTAAACGCTTTATTTTCCAAATCAGTTGTACTCCTTTGTGTTTGTCGACGCCTGTCGTAGAAAACAGTTTACTACGGTTTCTTTATAGAGAGGACAGGTTTTTCTGTGTCGCAAAAGCATACCAAAATATGGTGACCTCGGAAATCAGGTGATTACTTGTACAAACTGCACTTTACTCATTTCAATTGTCATTATCTACCGAGTGTTGTTAGAAATTAGATGCTTACGAAGGATAATGCTATAAATTTTTTTGTAACAAATAGTGAGTTATGTTTGATTATATTTCATTTAAGACCATTCCTTCTGTCTCAGTTCTACTCTTCTAATCTTGCCGCTGACTGTCTTGGGTAAGCTATCCACAAACTCAATCTTTCTCGGATACTTGTACGGTGCTGTTGTTTCTTTCACGTGGTCTTGTAATTCCTGGACCAATGCTTCTCTGTCTCCAGTAAAATGTGGTGAGAGAGTAACAAAGGCTTTCACAATCTCCCCCCTTAGGGAATCGGGACTACTGACAACAGCTGCCTCTGCGACTGCTTGGTGTTCTATCAAGGCGCTTTCAACCTCGAATGGACCAATTCGATAGCCCGCTGAGAGTATGACGTCATCAGATCGACCAACAAAATAAAAGTAGCCGTCTTTGTCTTTGTAAGCTTTATCACCAGTCCAATAGAAATTATCATGCAACACAGCATTTGTTCGATCAGGATCATCCACGTAGCGAGTAAAAAGTCCCACAGGTCTGTTTGATGAAACTTCCACAACAACTTCACCTTCTACTCCATCCGGGCATTCGTTCCCTTGTTCATCCACGATCTTTAAGTTGTATCCTGGCGCGGGCTTACCCATGGATCCCGGCCGATTTTCGAGGCAACGAAAGGTGCCGCACAGCAGGGTAGTTTCAGTTTGACCATATCCTTCTCTTATCTCCAGCCCAGTCATCTCTCGCCACTCAGTTCCGACCTCAGGATTTAAAGGCTCTCCTGCGCTTATACAGTGCCTCAATGACGGAAACTTGTATTTGCTAAGGTCCTCTTGGATCATCATTCGATAGGCTGTGGGGGCCGAGCAAAACGTGCTTATTGGGTACTTTTGCAGCGCATCTAATATAGCTACGGGCTCAAAACGTGCCTTATGGTACACGAATACGCAGGTACCTTGAGACCATGGGCCGAAAAAGCTGCTGTACGCAGATTTTGCCCAGCCCGTGTCAGAGAGGTTCCAATGGACATCCTCTGGAATATTGTCCAACCAAAATTTTCCAGTAGTAATGTGCCCCAAACCACAACTAGCGTGTGTGTGCTCTGCCATCTTTGGGAGCCCTGTTGTTCCACTTGTGAAAAACACTGTCACTGGTTCGTTACTCAGTGTTTCTTCGCATTGATGCTCATTTGAAGCCTGAGCGTAGAGGTCTTGGAAAGGAAGCCACCCTCTCCTGTCTGGAGTCTTTTCATCTTCTTTCACGAGTAACTTAGATTTCAAATATGGTGAACAATTAGCAACCTCATCGACGAACGCAGCACTTTCCTGGTCTGCAATGATGCAAGTCGCCTTAGAAGCCACCAGCCGTGACTCGATGTCTTTCGCTCGTAACTGAGTTGATCCAGGACTTATAATAGTTCCTGTCCGTAGGCAAGCGATGTTGATGAGCCACCATTCTGGAAGTCTCGGCAAAATGACCATGACACGATCCCCCCTCTGGACATCACATGCACCCGCTAGAATATTCGCAGTTCTTCTGCTGTTTTCTGTAAGTTTCTGGAATGACCATTTTATTTCTTTTCCTTTATCGTCGACCCACCAGAAGGCTGGGTTATTTTCTGTTCGTTCTCCTGTCTTCTCTTTTTGGGCCCATTCATCAAGAACATTGGCAAAGTTAAAGTATTCTGGAACTCTGATGTGAAACTCTCTCTGCTCTTTCTCGTAGTCCGTGAATCCAACTTTCGAATCAAACACTGGCGGTGTTGTTGCGTGAACATGTCCAGAATTCCACCGTGAAAGGATGCAATCAATTGCTGCAATAGACCCATGGTGTATCCTAGATGATCTCCATGATTGAAAGCGAAACCTAAGCGCTGAAGCTAAGCAAACCAGCCGCATTTCGATCGCCACCAAGATTGATTCACCGCATGATGGCCGAGTTGGATTGCGTTACAATTTG
TCONS_00039491	XLOC_010710	TGTGGAGATACTTTATTCCACTAAGAGATACCTTATTTGACTGGGAGTAAGAACGAACCTGTGTGCGGTCTAACTTCGGTGTTTTGCGTAATCATGTTGGATGGGCAAAGCGTTCACTGTCGATACCTTTAACCAACCGAGACACGATTAGTTGCTCGAGCATGAACAACCGAAAAATAATGGAGACTCAAAAGCTGCCATTGTTGTCACGTTTGCAGTTATCTTCACCTGCTAAGATTTGTCTCCTTCTATCTTTCGATCTATTCCTCTAAGCTTAAAATCCGGTCTCGATGGGAGTAGTTAGTTTTGTTTTCTCGAGAGCCTCAATGTTCATTTCGCTCTGACCCTTAGGAAAACAAACCAACGGTTTCCCTCGAAACCAGAAATTAAGACCATCCTTTAAGGCACGGGGATCTCAGAGGTTTTACACTGAGTTGTGACTTAAATGATTTTCCCCGGCGATGGATTCTGGACTTTCTTTGACGTCGAGGGTCCTCGGTCTGGTGACGTAAAGTTTGCATCACTCTGGGCTTTAGCCTCCAGTGAAACATTGTTTCTTGACGCTCATTAAAGTTTCCTGATGTCAGCTACCACGCTTCTTTGTGTACTCATCTATAGATTGTCTCACTTTTTTCACTGTCCGTTCCACAAGCCTCATAAATTCACGCACATCAAATGCGTAGTTTCTAAACTTGGGATGATCACTATACCGTGGATGTAGTTCCTCAGTGTGTTCAACAACTTTGTCCTCGTTTTCCCAAGTAGTGTAAGAGACTCCCCGTACCTGAGTCGTGCTAAATCTCGATAACAATTCACATCACCGCAGTTGTAAAGCTCAAAGAGATTAGCCCAGTCTGGGAGAAAGAGGGCATGAGAAAGACCAGCACCGTGCATTCCAATAAATATATCTGTGTTATGGCTCCGTTTTAGTTGTTCAGCAAACGGCATATCCCAAGAATATTGTGAGACATTCAGCTTCACTCCAGGGTATGTATCCAAAGCATGAATAATCTGCCGAACAAAATTTAAAAAAAATACTTGGGAACATTACATTCTTTCAGAGCCAACATATCTTTTCTCTCTGGGTCAAGGTGCAAATGTTGTCTCATTAACTAATAACCCCCAAAATAACTTTTTGCTACATCCCTCTCCAATATGCAATTTGGACAACAGAAGGAAAAGCGAGAAAGATATTGGTTTTTTCAGGCAGGCATACTAAAACAAAAAAAAATTAACTACTTTGAATAAAAATAAAATCTATCATCACATAATGACTGTCAATGAGTCCAACCACTATTAGTAAGTCAGTTTCTGAAAATGAAAAGGCAGAAATAGGGAAGGGATAGTTCTTTAAGCTCCTCTTCTAAAATGAGGAAGGAGGGAGGGGGAGGGGTCAAAAATGCCACTGAGTGTATTTTATATTTAACATTTTTATAGCAGGACATACATAGATGTACATATAGCAACCCAAAATCCATAGGAATACTTTCCCTTGGGATAAAAACCTTATCACCGATTTCCTCTGCACTCATCGTAATTGATGATACATGTACATGTAAGTTGTCAAAAACCTGATGTTTCCCCAACAAATACTCTCACTTCTCCTCCAACAAATTTAATTGCAATTTTTTTAAAATTAAGTTAATTGTAATAAAAGTCCAGAAATGCAACAGGAAAGGAAAACAAATTCAAGTCACCTCATTCTCATTTAAAATGTTTCTAAACTTTGTCCCTCTGGATAGCAACGTTATACGAATTGGTTCACTGCTGTTCTGCAAGTTCCTCTCTTGGATAATGCCCAGTCTTCCCATGACATGTTCAGAAAATACTTTGAAAAGACCACTCTTGGAACAACCTGGAGTCAGAGGTGTGTTGTAGTACAGTCCAAACACCATTCTTGGCAGAAGGGCAAAGATGGCTTCTTTAAAACACACCCTCTTGTTTTCATATTCCTTTCCAAGATAAAGAATAGGGTTTGATGAAAACACTTTCCATGTTACTCCAAAGTTCCCCAAACTTCTTCTTGCATGCTTTTCCCACAGTACAATATTGACATCAGTATCAAACAATCCATTCACATGCTGAGTGACATACAAGTTGAAAAAATCACAGAAGTGATGGTACATGTTTACAACTGCATCTAATTTCATGAAGAAAGTAGGTTTCTCCACCAGGATATCACAGTGTTCCTCCTGGTTTGGTTTAAAGGACAAGGAAGAGAAATCTTCTACTTCATTTAACCATGAACTAAGCTCCATTCTGTATTTTCCTTCTTCACTGAGGGCACTAGCATCCACTTCACAAAACCCACCAATTTTCTGTGGCTTAAATTTATCTGTCTTTGATGTGCTTTGTCCATTTGGCATATTCCTGAAATCCATGAATAGATACTTTGCTTTACAGTATGTCAGCTGCTTGGAGCAAACAAGAGATGAGGCATCTGCCTGGATTTCCTTTGGTTTACAAACCAATTGTAGACTGTCCTGAACAGATTTCACAAAACCAAAATCACTTTCTTTCCAGAATTGGTGAATTTTGTCTTCAATCGCTCTAAAATGTCTGCCAGACATGTTGTCATCGCACTGTGGTTTGATGTACCATTTATCTGCTGAGGTACACCCTGGCTCATACCCCCAGCAGTTCTGAGCCCTATCTGGAGTGCCCTCGCATTTTCCAAGTTTTCTGCAGGTTTGTGGATTGGAACCGTCACGGGTTGAAAAGTAAGAGTCTCCTTCTCGATGAGCATTCTCAATTTGATCATTAGTTCCCTGGATTCCAGCTGAAATGATCGTGCATACTTCAGCAAAGACGATAAACAGTCTCGTAAAGTCCATG
TCONS_00039497	XLOC_010711	CTCCTTTGTTTTATCTTTATTGGAACCACAAGCTTAGCTACATCTACATCTCTTTCATAGAAGTATTTTATTTTCATGGCTTCTTCAGCGGTTTTAACTTTGAATAATAATACATGCACTTCTAACTTGTTTGAAAACTATACTTTTAAAACTAAAATACATCAACCCTTATGTATCTGCTGAGCACATATTCATCTTTTGGTTCACATTATCAAAGTATGACGAACCTTAGAAGTCCTTTGGACGGATTTTCATCTCAGATCTTTTTACAGAATTATGATTTTTTTTCCAGTGATACCACGCCATTCCTTTAACATCAATTTTACCATTCATGTACTGGCCATTGAGGTTTGAGTGATAGCAACTCTTGTACCACCAAGCGCCCGTATAATTGGAGGCACAGGTGCTTGAGTCGGCGTCATTATCTCGATCTTTAGTGCTGAATGGTGAGCCACGATGATAGCTGAGAGAATCACCAGCCGTGCCTGAATAAACTCCTAAACCCAGCAGGTATTTCGCCCTTTCGCTTGCCACAGAGAATGAACTGTACTCTGCAAACGCTGTTTTACCATGAAAGTCTTCCAAGTCAACACGCAGCTTGTCACTGCTCCTCGCAGTCAGGCGGTGAATCTTGTTCAGTCCGAGCCAAAACTCGCCGTTCAGATTGCCGAAGCCCCGTTTGTAGTCATCCCAAGCGCGGAAAAAATCTACCGCACCGTTATATCTCTTTTGAAACACCGTCCATCCTCCACCGGCTGTTGTCTGATCACAGAAGACTTCAAATTCTCCTAAACCATCAGGATCGATTTTGTATACACCACTGATCTTGTCGCCTGACTTGTAAACTTCGGCGCAGTTCTTATAAACATCTTTCCCATCCTGCTTCTCACAAGTTTGGTTCTTCATGTTTCGGATTTCTTGTTCAAGTTTGGTCAATTGTTGTTGAATGTTAGAAAACATATTTTCTATTTTCTTGGAGTTTGGACCAGCGTAGAAATAGTTTTTATTGACACCACAATGCGGATGATGTTTCGTATCGTTATCGGTTCTTGCTGTTTTAGACGACACTTTCGTCGAGTTCGAAAGCACCGTCACGAAAAAACAGAAGAGAAGAACTTCACAGAGATATTTCATCGTGAATCTACGTCCGAAAACTTGCTGCAAGTGCAGGTGATTTCTATAACTGGCCACTGAAGGAATTATTTTTCAACACTGAACCAAGTTTATAGAATGTCTGTGAACAACCTTTGTTATTCGAGCCTTACAACAAGATTTTTCGCGTGTCACCATTC
TCONS_00039498	XLOC_010712	AACCACGATTCATATCTTTTTCATATTTTAATGACACAAATATTCCCCTTGTGGATTTATCTTACAACATAAAATACATCTTTCCTCGTACCTATACATTTTATACAGCAATATATTTTGTTACTTTCATATTAAAATAATTTTACAAGAAATATATAAATATGCCTTTCATCTACAATATTTACCGAATACATGTTTTCACCCTGCATAGACAGGCTTTCGGTGAGCTTAATCAAGCAAACGCCATCTTGTATTCAACTCCTCCTAAATTTTAGGAAAAATTCGAGAATTTCATATATTTCCGATTATAGCCATTTAATTTCTTTGTAAAATTTCCATTCTAAATTGTTCTCAAAAGATATCCATGTACATTTTTACCCACTATTTGATAGTGAAGTCGAGACAAGAAAAGAGGTGAATATAATTGTACTTCTCAAATCTCGATAGTCAAGAATTTATGCCACAAAACATCAGTCATTGTCGGTGGCCGCTGAAAGCGAGACGAATTCAGAGAGTACTATTTTCAAAAATAAATGCTACATATTCCGATGATAAAATGTTAGTCAGATGACAGCATGAGTTATCGATCAAGAAAAAGAGTATTTGCAAATTTAAGTCTTCTTCATATCAGGGAACATTTTCTCAGAGATGAAAGCTCGAAATTTCACTTGTTCTCGGACACCAAAGTAAATTTTACGTACTTGGAACAGGAAATGAAGTATTCGCAGCGGCCGTAGGTAAACTTTGAGTTAAGAGGCTTTGCCTTTTCAGTGATGTACTTCCTGACTGTCTTTGGTTATTTTTTGCTCTTTTCTGTTCATGTTGCGCTCGATCGTGGTTTTCAAGTCCCGGAGGAAGTTCGTGCTCAGAGTGCTTTTTTCTCTTCAAAGAGGACTGTTCCACTCGCATTCTTGACAGTGCAACAACTAATGAATCATTCATTTCTGCAATTTCCTGAGTTTCTTGCAGCTCTGGAGACGACGAAAGCACCGCAAAACCAAGATTCCGACGACAACCCAACACAGGGCTTGGCGGAGGGGCGCACGGCAATGGCGATTCCTTGAATACTGGCGGCGTCTGCCGCAACCTAGCCATTCCCTGACGTCTTCCTTAAGTACGAAGCACTTATTATGCTTTAGTCGTTAAAAGAAGAGACCTTCCACAATATTCTGTTGTAAGAACTGCTTTTCGGTGAGCAAAATTTCTTCTTCCTTCGACATTAATCTACTGCACATGTACCATTCTCCCGCTCACATCATAAAGTCAAATTTTTTACATTTATCAG
TCONS_00039503	XLOC_010713	NNNNNNNNNNNNNNNNNNNNNNNNNNNNNNNNNNNNNNNNNNNNNNNTAATGGCTTGTGCATTCTGGTTACAAGATATCAAATGACAAACCAAAGTGTTTCTTCCAGTCCAGGAACACTAATGGGCAATGAACCCTTGAGTCATGCAAAGAAAAGTTTGTGCACATTGCTGGAGAGCATTACAAACTAAGGCGCTAAGAAAGCTGCAACTGCCAAACCAGAAAGGTATGTGTGCATAGCTAGAGAGCATTCTAAACTAAGGCACTTGGAAAGCTGTAAATGTCAAACCATTTCATGAAAAAAAGAAAAAAAAAAGAGAGATTCTGAGGCTAAAAGGATGAACCTTCACGTACACTGTTGGTTGGACATAACAACAACAAAAAAACAGAAGGCACTTTACCACTCTGCTACCAAATATTTCATCAGATCAGGGAAAAAAAGTCTTTCTCACAACAAGACTAGTTAACAAAGGTAACAAAAGCTATGATAAGGAAAAAAACTAAGCTATGAAAAAAAAACAAAAGTCATGAACAAAGACAATTAGTATAATTATGTAATCACCTCTTCACAATTAATTTATATCATTGTAATCGCTTTTCTGAGGTGCTTCATTTTAACTTTAACGTTATCACTTCTAATTAACCACTTGGCCTGATAATGGACATGTAGATCCATCCTCTTTCCAAACATAATGACTCTTAGTCCTCTTTGAATTTCTTTGATAAGAGCAAGGTGAATGGACACAGGCCACCATTCTAATTCTAATGACTACTTGCTGTATCCTGCATAGCAGGGGTATTTTCAGGCAGTAAGATTTGAAGCCACCACAACGCATTAGTTAAATCAAATAGAGCATATAGCAAAAGAACCAATCATTCTCACCTACCAGCTCTCTAATACATGTACACCTCTTTACCCACTCCACATTTAATCTTCATAACCCAATATGGTAATTACAAAACTCAATAAGTACTTGTCACAACAACATTAACACAAGCTCTGAAAGAAATACCCACAGACATTACACGAAAATGAATCATACCTTCTTGTGCTTCCTCAATCAACTGCTGTACCTTGTCACTGCTAGGATTTATCGCAGCATCTAGATGCTGAGGAGTTATCCAGTTAAAACTTCTTATACGCTTTTGATTTGCCAAATCTCTAGCTTCATCATCCGTAGAAGCTGGACAGAAAACAACTCTATACAACTTTGTCATGATGTGTTTTTCTACGCCATCCAATGTTCTGTCAATCACTTCCTGTGGCTGATTTTGAAACAACTGATGGGACTGTAGATGCTCTGACATTGCCCCATAAAAGTCATGAACCAACTGACTCTGTTCTTCCACCTTCAGAGATGGGTTGTTTAAAATGCTCTGAACAAACACTTTGCATTTGTCATTGACATCTTGTGCTGCTGGTTTCCTGAGGGTCTTTAGGAAATCCCGGAAACTTGAAACACTCTTTTCAGGCTCAACTTGAGATGGGGATAAATTTGCAGCATCTGGTACAGAAGATCTGCCTGGACTCTTTTTGAATAATTTCTTGACACTTTGTTTTTTGGATTCTAACTGGAACCTCTTTTTTTCTTCAAATTTGTTGAACTTGAGTTTTCCTCCTGATTCTTCCTCCTCATGCCCCACCTCTGTTTGGAAATTGTGAGAGCCACCAGATAACGCATCTTCTCTGCTATGTGATGCAGCTCGTGCCCTCTGCTGCTTAAGATACACCTCTCTGTAGCATACTGAACAGTAACCTCTCCATGCTGGGTTTCCATAGAAACCACAACCCGTTTTACAGCGAAGTTCAGGGTTATTTAACGTCTCATAAATTTTGGATCGTGTTCTATTCCGATCAGCCATTATTGCCTTTCTTTGAAGCAACTACTCTTGCTATCGAAATGAAAGTACCACTTTCAACACTTCCACGAACGTCATCTCGCCATTTTTGTTGACCTAAGGCTCTGGAAGGACTGGTAACGAGTTTTGAGGTTTCCAGGTCTCATCGCTG
TCONS_00039509	XLOC_010714	GCGCAAACACTTTATTTCAGCAAAATACAAAAGTTACAAATCAATTTCTATTTGTATACGTGTAGGACTGATAGATGCCTCTTGAAAACGCAAGCCACAGGCTATAAAACCTTCCGCTTCACCAACATACTTAAAGGATATCACGGATGGGCCGCAGTTTTCCACGCATAACTACTAAAAAAATTTGAATAGGTTCAACTTTAAAAAAAAAAATAAAAAACACGCATAAATGCAGTGGCCTAAGATAGTCATAACGCGTAGACAAAATGATTAGAAAAGAGGCCTCACTGAAAATTCCTTTTTTCCAGAAAATGTAAACAAAATAAGTGCACTGCTGTAGAACCAATCAAATCGATTCCTTAAAAACGCGTTCGACAAAAAGCAACAGAAGGATTAAAAAGAAAACAAAAAAAAAGAACAGTTGAGCGACAAAGTTTCTAGAATTGCGTTTACAACAACAGATGCGTCGCGTCTTGAACTTGGAGTTACGATTGTATCTCTTCTAAATATATCCACACGAAATTAAAACTAAATGTCGATATTGAAAAGAAATTAAGTTCAGCCTTAAGTTCAAAAACTAGTGGATGCCTTGGTCCATTGAGTCAGCAGTGATTAGCTCATGACACGACCGCTACCGCCTGGGCGCAGAAAACGCAGAACTGCTCCTGATTGAACAGCATGAATGTGCCTCCAAGTTTCCCCTTAAAGGTGGGGGGAACCTTGGTTACGTTAAGGCGTAGTGTTCTGGTCAAGGTGTAGGTCTCGTCTGCTGAGAAATAGCAGTGGTATGGCACGTGATCGCAATTCAACTCCTTACTCCGTTCGATGATGGTTTTTCCATCTTTCGTGATGTTGACAAAGAAAGACAAAGAGAAAATGTCTCTCGCAGGGGTGAACATAGCCGTGACTTTGACGGAATCAGCAGCTGTTATCACGGGCCATGGAGAAACCTTGTACTTTAAGGTTTTATCCGGAGGACCGCAATATTTCAAACTTTTTACTTCCACTTGTAAGCCAGCGGACAGCATCACGCAGCAAAAGAGGAAGATCCCAGCTTGATAATGAACGTTTGTAGCCATCATTCACAGACTCCAAGAGAACTCTCATGAGGGAGTGCTGCGCGACACAATATGACGGCTTCAAAGGAGATCAGAGGTGAAAACTAACGCAGTGGTCTCGACAACTACTTCTTTTCTGGAGGCGCCTTTGATTACAAAAAATCATATTTGTGCTCGAAAGTCTTAGGTCGTACTCGTTATAGATATTGAAGATTTTTCAAAGAATGCACATGAGGCATTAATCAAAGAACGGTGAATTTTTACCAAAAATAATGGACGTGTGGTAATTGTCATTAAATTGATATGAAGCAAACGTTGTAAAAGAATGGCTGTTATTAGACTGTTATAAAAATGTTAT
TCONS_00039512	XLOC_010715	TGACCGAAGATGCTCTCAACTTTTCAAATTCGTTGTGTGGTTTTGATAGTTGCTCTGGGTCACATCGTAGACAACTCGCTCAGCTACAGCCCTGGCAGGGAAATACAATGTAGGTGGAATTGTTATGTCCACATGGCTGATTTAACGGCGCTTAAGCGAGAAATGGCGAATTCAACGACGACGAACAACAAATTAATCAAGCTCAGTGTACAGTACGAGAGGCTAATAGACGACAAATGCCCGAACGAGAAGTCTTTTAACTCAAGCGAATCCTCTTCCAAACATTGTCAAGTCTGCTTGGTAAACAATCGACTCTTTCCCTCAATGACATCGAATAAAAGCTCGATAAATCCATCTATTCATATAGACCACAAAAAAATTCATGCCATTTGTACTTTGAAACCAGCGAGAACGACTATTTCAAGCCCTATGGACTACAGCAGCCGTTCTTCCGCCATTTGTCATCTTATTAACTTCGAAAATGAATTTGAAAGCATCGATTATCATGCTGAGAAAACAGATCCTCATGGACTGTGCACGAATTTTACCATACCAGACAGGACGAACAGCACTAGAGGACTTCAAGAAGCTTTAAATCCCAAGGTACGGTCAACGACGGTGTTGTGTTTCTTCCGCTTTCTATTCATCGTAGTGTTCAGATTTTACTCTCCGGCCTTTCTTTGCCTGTTCTACCCGACGGAGATCTTGCAAAATGGCGTTACTCACATCATTCTTGAGGGAGCAAGTCCCGTTAGTCTCCGAAGCCTTGCGGGAAATCATTTCTATTCTAGGAAAGAGGGAATTTGGTACAAGGCAAAAACATTCCTTTTGAGAGTTTTCATTATACCTCTTCCATTTCTTGTCAGTGCAACCGTCTCAGCTGTGGATTTTGAACATGATGGTCCTTTCAAAATACTATCATACAGTAGGTTCTTCATAGTATCTGGTTTTTGTTATTGTTTCCAGGCTTTTTACATATCATTTTCCTCGAAAAGGTCAATGAATCCAATGCCCTGTTCCATTTGTAAGTTTGTAAAGCCAGAAATAATTTCCTGTCGACAAGATAATCTTCCTCAGCTAATTATAAACCATTTGCGCATCCAGCCTTTGATCTTGGTAAAATGTTGGAGGTTTTATAAACGGTATATGCTAGGTTATTTTAAAATGTCCGCCGCGATGATTCCTTCCAATAGATGTTCTATAGTTTTTATGATTCGTCTTGTACGATTAATCTCTTTGTTGCTCTGAATACCCGTTGTGGCAATAGCATTGTTGATTATCGTAAGTTTATTAGCTTTCATAGGCATTTTTCTCACTACTCCTGTATATGCGTTATTGATGGCTCAAATCAGATCGAGTACTGTAAATTCAAAAATATCGAAATCATTATTTTACCTCTCAATTCTCATACATACTGCCCTATCGAACGTTTCATTTTTTGGTGCCTGTGAACTTTTTCATTTAGCAGCTTGCGGTTCCCTAAATGCTTTTACGGTAGGTGTTTCCCAACTATCTTTATCAGAGGAACATCTTCCTTACTTGGCTTTTCTCGTTTCTGTTTTGTATTATGTTTGGTCAAGCTACAGCTCTTTTACGAAAACCTACCACGAGCTTGCCCTGGCTTTATATGATTGCTACAAGGACTCAAAACAAACACGATTTCAAGATGTTTCTTCCATCTCTGATCAGCTGCCAAAACTACCAAACAATACGCACGATCTTGACAACGTGATAGCAATTCCAAAAGAGCTCTTCGGAATGGCACGTGAAGAACTTTCGCCTCTCAGAGAAGGCGTCTGCATACTAATTTTGAAGATCACAGTGATCGTGTCTTCTGTGTTTATTGCGTTCAGCTTTAAATCGACGCCTTTGATGAAAACTTTTCTCACTTTATTGGTTCCCAAGATCGTCGCCATCTACATTGATGGAGGGTGGCCGAAAAAATTGCGAGCGAAGGTTATGAAGGAAAAGGTTCCAAAAATATTGGAAAAATTCTACAGTGAAACTTCTATGACAACAGAATGAACAAAAATGCAAACATTGACGAAGTGATTTTAGTAAATGAAGACTACATTGAGCTTGCGATCATGAAGTCTATAAAGATACCAGTTTATGGCTAGAAAAACAAGGTAATTGGGTGTTATCAACTGAGTTGACAATGTAGATTGGCCACCGTAAAGAGTTTCAAAGGTGACGTTCTTTGCATTCGTCAAGCGCTCTGACGAAGGGCTAACGCTCGAAACTTCAGCTTTGAAACTCTTTACGGTGGCCAGTAAATGTTATCAACTCAGTTGATGATACCAAATTATCCCGTTATATCCTTCCACCAACGCAACATAACAGTTTCTTAAGAAACTTCAGTACCCCCTCTATTCATATGACTAGAAAAACCTTATTTCGGATTGACATCTCTAATAGAGCATTTTGTTTGCCTTTCAAAATTTTCTTTAAGCATTAATTTTGATTACCTAGGGACAAACAGTCTTCCTAGGCGAATAGGAGGCATGATAAAAAATTTGGCAGAGTTGAATGAATGAGATCATAATAATCAACTGAAATTGCGCGCCCTCGCTTTTGAATCTTTTGTTCCGTCAAGTCTATATAAAAGATCGCAAACAGCTCCAAAGATTCCTTCAAGTATGAGGATTTTCCCACTACGAGTTGGGAAGCAAAAACATTTATAATTTCATCTTTTCCCCTCTTTCATTTTCAGCATAGGAATTTCGTTACCAAATTCAAAGAAACAATTTTCCACTTCGACAGCCTTAGGGTTTTTTTCTGTCTTATAAATAATCTGAAAATAATCGCATTAATATTAGCATAGGTAACAACATTATTTCAAGTGCAATTTGGTGTAAATAAGCACGAGTAAATATTTCAAAGACAACAACATTGCACGAGCCCGTAGAGCAAGTGCAATTTGTAGTCTTTGAAATATCTACTAGTGATTATTACACCACATTACAAGAGAAATCATGTTATCACTTGTAAATGATGTAAATGAAAAAAAACACCACAGAAAGCCGAGACAGACTAAAATTTTGAAAGTGTGCACGTGCTATTTGTAGTTTGCACTTGTGTTACAACTCTGTACTCGTGTTACACGAGAATTTACTTGTTGTCAGCCATACGAAATACGTAATTTTTTCATGTACATCATTAGACGTAATATATTGTTGTTTGGGTATATATCAATATGATGGTTGTGCCATCATGTGTTTTTGTGAAGCCCTTTGCAATTTTATTAATTGTCATAATATACATCTCTTTATATAATGGTTAACACTTTAGACACCAAGATTGATTGTATTATATTTCTTCGAACAATATTCTCACGAGTAAAGATTATGGGAATCTAGGAAATGATCACCGAAAAGAGACGACTCTCAGGTTGAACAATTACTCACAATTTTTTTCTTAGGATATGTGAGGAGACTAGAAATGAGAATTTATATGTTGATCAAGGGGCTTTAAGAGTTCACTTGATAAGTTTGTTCCTCTCATAACTTGTTTGTTAGATAATTTATGAAGTGGAGTTTTACAACGCTTTAAATATTTCCGCCAAGGAACAATTGTAATCGTTAATGTTAAGAGTGCATCTACAAAGTAGGTTGAAGACGAGTAGTTTTACAAATAATCAGTATTTCATTTCGTGAAGATCTGTTAAATCCGCTACAATTACAAAAACAGACCAAAAGTTATGTTCCTTTTACATCATATTCTATTACTAGTTCCATGTCCATTTGTAAAAACCGTATTCTGTAAAAAGTATAATTAAGTTTAATTCATAGTTTAAAATACTGTAATGAATAAAGCCTTAGAGGGATAGAAATGTTACGGAATGTAAACCATATCTGTTTACATCACGTCATGAGGATGACCACGTTATTTTTAAAACGTGTCATATTAAGATTAGATTTAAAAAGTAATGTTCTCTGGTTGTTTGAATACAGTTTTTCATTAATAAATATACTTTGTGTTTGACACTGACTCAGTTATCACTTAAGGACTCCTTATAACGCCACGCCCGGCCAAAAGTAGACAACATAGAACACTTCTTAAAGCCTGGACGGGATGAGGAGAGAGAGGGACAATAAATCTTGCCAAGAAAATCCTGAAACCAATATATGGGGGTTGAGGAGAGGAAAAGGGGGGTAGGGGAGCGGGAAAGACATAGATGAAGTGAAAAGGGGAAGGATAATTTTCCACATGAATTTTTTGTCGTGGATAAGAATATCGTGGAGAAGGCAATTCAAGAGCACGGACGCAAAACAATTACTTGTAATCGCCAAGTAAACATTCCCTTAATCGAGATCAGCCCAACACCACACAATTCACGCCAAGTTGTCTGCTAGGACCCAAATCGCAGATATCATTCCCTTTTCTTTTTACGCTAATACTGTAAATATCCTTTCCGATAGGTCAGTGATAACACAAGCGCATTGTGCATCAGCTCGAAACTAATTCCTACGTAGCAACTCTTCCCGATTTCCTTCAGAGGCACTTTCGCTTTGTGATGCCGTCATAAGGTGCCTAGCCCCTCAAGCTAGTCCAGCGTCACGAGCCATTTTGTAGAAGATTCCCTGTTGAGCCAACAGAGCCTGTGGAGTGTCAAACTCCATCATAAAACCTTTGTCCAGCACCATGATCCTGAAAAAAACAACAACAATAGACTCACATATCACTCAGTGCAAAGTTCTGTTCACTCCGAGACCTCCTCCTCTTGAGGAAAAAAAGGG
TCONS_00039514	XLOC_010716	AGGTATAGAGCTTCATAGGTAACTGTTTCAGCATCATCATCAAGTGTTGGTTGACACGCTGCAGTGTTTGTCGATGTTCTCCACTCTGGTGGGTCCCAAAATTTTACATCATCCACGTTTGAGATCAATATACTCACAGTGTGATTGGAGTTACAAGTCACTGAGGCCCACGTCTGACCTTTTGTTTGATGTAAAACAAGCATAAATGTCGCCAAAAGAATTGCCCACTTCATATTGATAATTAGGTTCTCGAGGATCTGGTTGTTATGAGATATTTTCTTCCTCTCTCTCTCCCTGTCTTTCTTTCTTTAATAAATTATCTCGCTTTTTTTTTCTTCTGGTATGCACGTTAAGTAACCTGTCCAAACTGGCTCAAATTCTTCTCTTCCTAAGAAATTTCAGTTATGTATTAATAATTAGAAAATAGCGGTTTCGTGCTTGTTTGTGTTTTTCC
TCONS_00039517	XLOC_010717	GGGAAACGGGACAGCAATTTTCCCTTGAGGATGAACTCCTTGAAAATCACGAAGACCAGTTCAAGCCTTACGAGAATGTCTTAGACTGCAAAATTTCGACTCAATTTTACAATGGAACTTTGTTTCGTTTTCCGCTGCGAAGAGCACCGTCAGACTTATCCGAAAAGGTTTACAGTAAGGAAAAAGTCGGCAAATTATTTCAAGCCCTCAAAGAGGAAGCACCTGTCATTCTGCTCTTCTTGAAAAATATTGAAGAAATTGCTCTGTTTGAAACTGATGAGAGAGGCATTCAAAGACATGTCTTTACAGTTCGACTAAGTGACAGCTGCCGGCAAGAAGTTAGAGAGAAGAAGAGATTTTTTTTTAATTATTTGAGAAAGCTGAGCAACGGGCAAATTGAAAACATAAATCTTTCTTTAGATTTGCATGTCCTTGAAAAGACTGATAGAGGAGGAGAGGTGGAAAATAAATGGCTTGTGTACCACCAGGTTGATGCTCGAAATTCAACTCTCAAAAAATTGTCCCTAGAGTTAGGTCTCCTGCCTTGGGTGGCCTTTGCCACACCAGTGAATGCAGTCACACTTCAAGCTCTCTCATCAAGACCTGGAAGAATCTTCTGCTTCTTACCACTTCCACCAGACGCTGACTCCAAGACCGGTTTGCCAGTTCACGTGCATGGCTACTTTGGCCTGACAGATAATCGGCGTGGTCTTAAATGGCCAGGCCTTGACTGTCAGGATGATCCAACCGCAGAATGGAATGTGTCACTAGTGCAGCATGTTGCGAGTGAGGCCTACGCCAACGTGTTGCTCCTTGTTAGAGATTCATGTGACTCTTCCGTTGGCGCACATTTGGTGTACAAGTCATGGCCAAACATTCAGAAAGTTGAGATACACTGGCAATGTATGCTAAAGCACATGTTTTCGATTTTATTAAAAGAAAACATCTTCTGGACCCCTGCACATCATGGTCAGTGGAAAAACCTCAGTGACGCCTACTTGGATAGAATGATAACCCAATTTCAGAATACATCCGATGAAACAAGACGTGCAGTTCTAGACACATTGACGCAAGCAAATGAGGCCGTTGTAATCGTCCCGAGCCACGTCATGATTGTCATTGATAAATACACGTCAGTTCTTACGAAGAGCATCACTCCCACATTCTTGAGAGCTCTTCTGAAAAAGAAGGAAAAGGGAGTTTGGAAGATAACCAATGTACCGAAGGAGAAGAAGCTTTTACTACTCGAATTTGCTCTCGCGGACAAGAACCTGGGCGACATGCGAGGAGTTCCCCTTTTGCCCCTCGCAAATGGAAGTTTTGTTGATTTCCGCTCAATCCAGTACTACCGAGAACCAGCTGCTGCTGTGTACGTTTCGTCAACAAACATTCCCCGTTCTATTTTCCACAACATGGACAGTAAGTTCCTCGACGACCACGTTAAAACTCCTGCCATTACATATTTGTCGAAGGTTGCTACTGATGCCGAAAGTCCCAACACAATCCAACCCGTGCAACTCGTCAAATTGAATCAAGCCAAGACTCTCAAGCTCCTGCGAGAGATGCTTCCATCGGAATGGTATAGAGGAAATCATCCAGTACCTTGGTACCCCGGCAGAAATGGGCATCCGCCAGAGCACTGGTTGGAGTCAGTTTGGAAGTGGATTCAGAGAATGTTCTCTGATCTCTCCTTGCTCGAAAACCTCCCGCTCATTCCGCACACATGTGCTGGAAACCGAAGCATAGTGAAGCTGAGTTCATCAAGCGTCGTCATTAGAAGACATTACCAGAGTGTTTATTTACCGCCGCTTATTGTGTCTTTGCTTGAAAAAACTGGCTGCATTGTTCTAGAAAATCTTCCATCGTACATTCACCACAACACCCTACATAGATACGTCGCCTCACCTGATCCTAATGGCGTCCTAAAGGTCTTGTCCACGTTGGATCAAAGCAGATGCATATCAATGATTACCCATTGTTCATCTGATGAGAAGCGAGCGCTACGAAGTTTCCTCTCTTTCGCGTCCTTAAGTGGTGACCAAAGAAACCTCCTGTATAACCTTCCTATTTTTGATGCAGCAGATGGATACTCCTTCATTTCTCTAATAAATGGATTTCAAGTTCATGATGTGTTACCCTATGACTTCAAACCTCAATCCTTGCCAATACCAAGAGCGTCCTCGGTCATTACCTTGAGAGATAGCGAATCTCATACCCTAATTCATAGACTTGGAATCTCACCGATGACAAAAACAACCTTCCTAAGAAACATTGTCTTTAGTGGCATACAGAGCAATTTCTATAGTCATCAACAGATCTCTACGCTGATGTGCTGGGTACTTAGCCAGTATTCCCTTTTTTGCGGGGAAGACAGCTCATTTCATGCATCTCTTCAACAACTGCCCTTTGTAATCACCAGGAGTAATAAGTTGGTTACTCCATGTTGCGTTCTAGATCCACAACAACCCATTTTGGAGCAACTGTTTGAGAGCGAAAACGACAAATTTCCAAATGAAAGTTTCATCAAAGATGAAATCCTTCTACGTCTTCGGCAACTTGGAATGAGGAGTATTCCAAATAACGAGGACATTCTACATGTTGCTAGAACAGTAGATAAGATTCAAAGCGATGTGGGATCCCGTAAAGCATCAGCCCTGTTAGAGTTTCTCGACAAAAACCCACCTGACAAATTCTTGAGCCAATCTCTGATGAACGAGAGGTGGGTCCCAAGAAAGCAGAGTCGTCCTTCTTCCTATCCTTGTGCGATGCCTTGGTTTTCAGGAAAAAAGCATTTCTACACACCTTCTGAAACGTTCAGCCAATCGAAGGCTACTCTTGTAGGAGCTTCAGCGCCAATAGTCTCCAAATCTTGTTCCAAAGCATTAGAGGCTGTATTTGGTTGGAACAAATCACCGCCTGTCCACCACCTTCTAAACCAGTTGCGTTCTGCTTGTTGGGTACGATTGAATGACATGAACGGGAGTGCTTTGTATCATTTTCAAGTGATGGTAAAACAGATCTACGAAGAAGCATCCAGTAATGCTAGCTTCATTTACGCTGTAAGTCAGGATAACAGCTTCCCTCAGTGGATTTGGCATGGGTGTGGATTTTCATCACCGTCTCGAATAGCATTTACGTCTTGCTGTAGAATCGACTTGAGGCCTTACCTTTACATAGTTCCACAAGAATTTCAACTCCTTAACTCATTCTTCCAGCGATTTGGTGTTCGTGAAAAATTTCAAGATTCCGATTTGTTGCGTGTTCTGAAAATGATAAAAGACAAACATGACACCAGCAGTGACTATCTAGAAGATGTGGCAGATGATCGAAAGCTGTCACATGATATTCTCCACTGGATAGTTAGAGATGGAAAGAAACTCAATCCAGAACTTCGAGAAAGTCTTCTGGTGCCGATTCACACGTGGGATAATACCTTGAAGTTGGTTCCATGTTCGGAGTGCACTTTTTGTGACGCGGAGTGGCTTAGAAAAGGAGGGACAGAACTTCTTATCACATACGAATTTCCGATGATCCACGAGGCTATATCTTCCAAAACCGCTGGTCTGCTTGGTGTTCCACCAATCAGCACCCTTGTCACTTGTGCAGAGGCTTTAGGTATCGAGCAAACAGGTCCCCACGAGCCAATTACCACGAGGCTGAAGAATATACTGAACGAGTACAAAGAAGGGGTTGGTGTTTTCAAAGAATTAGTGCAGAATGCAGATGATGCTGGTGCAACAGAAG
TCONS_00039518	XLOC_010718	NNNNNNNNNNNNNNNNNNNNNNNNAACAGTTTAACTTGTTTTCCTGACCAGTTTGCACCTTTCAATGGGCTTTTTGGCTGTGACACTACTCCACCCAGCGATCATGACAACTTCTATTTTCAAGGGACTCTCTTCAGATTTGCATTCCGAACTAAGCGAGGCGAAATCAGTGATAAGATCTACAATAAGAAGGAAATACGGTCCCTCATGTTTTCTTTCCGAGAATCATCGCCGACCCTTCTTCTGTTTTCACAGAATGTTAGAAAGGTGTCCTTCCTTGAAGTGGATGAAAATGCGACTGATTCTAAAGACTCGCGACTGCTCTTTATGATCTGCAGAAAAAGTCAGACAGAATGTATACCAGTCAAGAATTCTGTAACGGAAGGTACCTTTCTAAAGTCATGCGCAGCATGGACAAGACAGTCCACTAGTCAGTCCAACCCTTTTGCCAGGTATCCATCTCCCAAACTGACGGAGCTCGTATCTGTGAGTTCCACCATCTCTCGGAAGAATGGAGAAGGGTGTCAAGAAACCCAGTCTTGGCTTGTGACCTCTTGTCTTGGTACTGAAAATTCTTTTCGGCTTGCAACAAGTGAGGAGGGTAAGAAGCAGGGACTCTTATCTGCCTCAGGAGTGGCAGCAAAAATTTGCACCCAGGGCGATGGCTTCGAAAAAGTAGAGGCAGTACCTGGAGAAATGTTTTGTTTCCTTCCCCTTAATATTCCAACAGGGCTTCCAGTCCATGCTAATGGCTACTTTGCAGTCACATCAAACCGCCGAGGAATCTGGGAAGGTACTACAGCTGATGTCGGCCGTCAACCTTTAGAAGTGCGGTGGAACCAAAGCCTCATGGAGGATGCGTTGACTGAGGCCTATATTCAGCTATTTGGAAATATGATTGTTATGCAAATGCTAGGAAAAATCCCGTTGTACGATGTTTTCACGCTCTGGCCAAATCCAGACAAACTTCAATCATCCGCATGGAAACCACTCATCAAGAGCTTTTATCGAAGAATCGCGAGTAATGACCTACCCATAGTGCGCACAGGAGGGAAATGGCTCCCAGTGACTGGATGCATTTACCAAGACCTCAAGTTACGGGAACTTCCGAATAGTGAGATCGTCCTTGAAAAGTTTGATTACAAAATAGTACAACTTCCAGACTTTGCCAAGAAAGGATTTCAACAGGCTGGATGTATGGAAGTTATCGACCAACGTACGATGACACAAGAAAAGTTTCTCCAAGACGTCTTTTTCCCGAAAATCACGGCAATACCCAAAGAGCTTCGGGATCCCATTGTGTGCCACCTCATGGATGAATGCCTTCGACGACATGCCAGCAATCGGTCCAATCAGCTTCTCGATCTATACGAATATTTGCTTCTAACTAATCGCTGTATTCCTTGTGGGCCAGATACAGGGCATTTAGCGCTTCCACAGGATCTGATATCCCCGAAAGGTGCCGCTGCGACTCTGTTCTCAGCAGACGATAGGAGATTCCCAGTTGGGTCATGTTATCAAACTAAGGAACGTCTTCTCATGCTTCAGAACCTGGGAATGTTATCAGATATTCTTGACTGGAAAACCCTGATTGAGCGAGCAAACTCTGTGTCAGTGCTCTGTAGAAGAGCCGAACAAGACGCTAGGAAGAGATCTGCCCGTCTCATCAAGTATATTAATGTCCACCTTGAGAAAATGGACCCTCCTTCAGAATTGAATATAGAGGAATTGATAGCAACCAGTATGTTTCCTACTCTTGCTAAGCCAGCAAACTATGTTATACCATGGAGAGGTACTGGTGATTGGAACAGTGTTATCCTTCCAGCGAAGGAAATGTACGACGAAAGGTATAAGTTTGTCGCAGGGTCCTCACGGCCAATCCTTGATGAAAGTGAAAGTGGCTGCAGTAGGTTAAGCAAGAAAACGCGACATCTTTTTGGTTTCAGCTTCCGTAAACCATCGGCCCATGAAGTTCTTAGCCAGCTGGAGCACGCAGTTCAAGCAATAGACCAGTCGCCCCATGCGATCCAAAGTTTGGAACAAATCTTCCATTGCATATACGATTATTTACAAGTACTTGTTCAGAAACCAGATGGCGAGCGAATTGTACATGCATTAGAAGAAAAGAGATGGATAATGGTTCAAGGAAAGTGTCTGTCGGCTTCTCGGCTGGCTTTCGCGTGGAAGGGATTTGGT
TCONS_00039519	XLOC_010719	ACTTACCAAAATAAGAAGCCTGAGGGTATTCATGGTTAAAGAGCTTTATGGCTGGTGTATATAGAAAAAGGATCTGCTTTCCAATTTCTTCAACAATGGTCACCTCTGCTG
TCONS_00039520	XLOC_010720	CTTGGTTTTTCTTCTGGTCGCTTCATGTTAAGGAGAAGCTCCGGCTGGATGAGCAACTTGGCTCATGCACGGATTTTACTTTATCTTTCCACAAGTCAGGAAATGGTCAGAAAAAAGAGTTCTTCAAGGTCAGGGAAAAGTCAGGAAATTTCACTCTAAGTCAAGGAAAATTTGTTTTTAAGAGAAATAAGCAAAAATTGGATTTTTTTGTCAATTCAAGTACTTTAGTAGGTTTTTATGGACATGAAATATAAATAAACTAAAGTGGGTTTCAATAAACAATAACATAGTTTGGTTCTAGTAGTACATACTGTAGTATATCCACTTAATGGTTCTTCCTTTATCAATCAAATTCCAGATTGAATTGTAATTTAGAAAAAGGAAACAACAAATGTGCTGGATTGTTGAAATATTGTTTCATGAAAATTAACGAGATGCAGGTGTGAGGTTTCCACCAAAGAAATAATTTTTCTATATTGTCAGGGGAATTTTACATTTGTCAGGGAATTTCATAAACCTACATGCATGGCTGTAGCAACCATGTTGTATATACATGCATTTCTGTCTCAAAGTTAACTGAAAATTTCATATGTAATATAAAGTTTAATACCTGTAATATTACAAATATGTTATTGTTTTGGATGGTGTGGATTTTCTATATTGTTTTTATTTTGATAAAGCCTAAATATCTCTTAACAGATATTTCACAAGAAGCCCCACATAACGCCTTTCCCTCAGTGGCATAGTTCAGGACAAATACCTTTGCACAAACGTAAAATGGACAAGATTTGCTACGGGAACTGACACTTCTTTATCCACTTGGTGTGTTTGTTATAAAAAAATGCCATGGAAATTGATTCAGAACTACGTTACGGACACTCGATATTGACGATTCTTCTTCGTAGCAATATTTCAGGATGTTACACAACTCTTTTCTACGCAAAGGGGGAAGGGGTTAAGATACGTTGCGTGACCTCTTGTAGATTTACGTGACATCCTGTAGAAAGGCTGCTGCGGAGACTAAGGGCTGATTGGCTAAACAGTCTGTGAAACCATTACACTGCTGGAGGATGGTGTGGGCGATACGACCGGCATCAAAGATACAACTTGTGAACTTGAAGGGGTTACGGACATCACAGGACTGGAGGAAGGCGACGGGGTGGGACTCATAGGTGGAGCAGGAGTGGGTGGCTTGAAAATCTCTCCAAAAAGCTTCTTTTGATAAAATCGGCATTTTTTATTATCCAAGCAATCAACTTCTTTCAGTACACGTTTGAGTAGCCACTTCTTCTTCTTCAAGTAAGTGAGTAGACAGCGTCTTGAGTAAAACCTATAGCTCCTCTTTTCTCGGAGATTATGGCCTTGCAATTCCACATCTGACTCACTGACTTCGTTTTCATTCTTTCCTTGAACAAATAACACCAGGAATATGACACAGATTGCTGCCAAAATTAAAAGCCTGCATGTATTCATGGTTAAGGAACTTTATGGCTAGTGTTTATAAAAAAAAAAGGATCT
TCONS_00039524	XLOC_010721	GTTCTTCCAATGTCGACTATGATCTTTGCTTTGCAACTCTGTTGTGTACTTTTTGTGTACTTTCACTCTGGCGTCAAATGAAGCAAGTTGAATCCTCTGGCAAGAGAATTTCGTCGCCATCTCAGGTCTGCAATTTCAGTTTTAGTAGATCGTGTGTATATTTTAAAGGGAACTTTGTTTTACTTGAGAAGTTCTGTCCTTTATTTAATAAAAGAAAACGAATTCCCACATTATTTATCATCTCTGCCTACAGATTACAATTTTCAATATTTGAGATGAGATTGACGAGGTCCTAATCAAATAATGAAAGAAATCGAGTTCTTCTATCAACCACCTTATTTAAGAACCGCTCTTGTGAATGGTATCGAGGGGTCTTCATGAAATGAGCTACACGATCCCATTTAGGAATTTTTAGGAAGGGATCATATCTTAGTTAGTTTCTTGTGTAATAAGAGATACGACAAGCCATCAGCACAAGGGAGGTAGCGAATACGATCATACGTTCCTCCACAATTGCTTAGGGTGGACGCACCTCCGTGGAGCCATTTCTAGCCAAGGCATATCCCACCAAGGTTCTATCCCATTCCACCAAGTAAGTACAGAACGCAGACTTATCGCAGCAGCTAAAGGTCATACACAATAACGGTCTAGTGAATATTATTGTATACATGGCTTCTTATCTCTCAGTACAGTGCAAATGCCAGTCTAAATTTAAGTACTGTCTAAGTTGTCTTTATTCGCTACTAATGGCGTCTCCTTGCTAAACTGAGCAAGCCAGGCGAAGCTCTTGTTATGATGCTACGTGACGTCACACTGTAAGTAATGTTTTGACGGCGGCTTACATCAGGAAACAATGGAGTCAATCCCTTCCTCCTGATTGTGCTCACAATTATGCTCAGGATTTTGCATTATGCTCCATTTAGTGGCTCCCTACCAATGACATATAAAATTTACAAGAGATAAAAGGCTTGCTGTTAAAAGGAAAGAACCACTCTGGTTATCCTGGTATAAGCCGTCGGACCCCATTATCAGGCTACGCCAGGAGCCCATTCTTCTGGCTACGCATATTCAGGCCCTAATAGATTGTGTTAGTAAAAGTAGCATATTATGGTACCAGCACTGCAAATTATGCTTAAAATTGTGCCTGGTTTTGAAATTATGCCTATGAAAGCGGGATCTAGGACCGATCCAATCCAACTTCCGGGGTATGCCCAGTCCTTTAGTTGACTAACGACGCAGTATTGCGGTAATTTTCTTCCTCCGTGACATTGCAAAATTGAAAATAGACTGACCAATAGACCGACCTTGAAAATGATCAGTCTTAGAGCTCAGGCAAGTTATAACTCTGGTAAAGTTCCCTTCAAAAAAAATTACATGCTGATTATACCGTAAAAAGTGGAAAAATGAAAAAATAAGAAATACGGGAAATATGCAATAAGAAGTGAACGGTACTGGAGAAAAGATCAGAAGCATCTTGCGTGGAATTATCTGCACGAGAGGCTAGACACATAGAAGAGCTTGGGGCTTATTTCCGTTTTCAATTTCATTTCTGCTGTGGCCTTTTCAAAACTTTGCTTTGATGTTCACAAACTTTTGGGTAGGTGCTCAGAAACTTTTGCTTAGATTTCCGCATAATGGTCTGCCACACCCAAAAAAAGCCTCATTTCATCACGTAAACTTGTAGCTTGGAAATGGCTGGATGGAGAGTAATACTCTGCTGCTTTCCTAAGTAATCATCTCTATGAACTTTTTTTGGAGTGTAACCAGTAAGAACAATCTTATTTAGAATGTAGAATAAAATGTTTCCTTCTTTATACACAGGAATCATACAGTATTTCTTTCATCACACTGTTACCATTTGATCCCCAACTGGTGAAACTATAGACTTCCCGTACCTGCTGGCTAGTGTTCATTGGTATAAAGTCCACCCACACTCAGGGTTTTATTGTGGTTTGCCTATTCAAGTATGTTTGCCATCATTCAAAGTTGAATATGTCGGAGCATTCATGCCAGTGTCAAGGATTGAAAGCATTTGTGTTGTGGTTGATCTGTACTATGATCTTAAAACTCCAAATGGAAACGAGAAAGTCATTGTAGCTGTTCCATTTGATGTTAAATTGCATTTTTAAAGATATTCTTTTCTACTTTTGGGAACTTCTCATTTGGTACCCTGGTCTTAAACTTTGCACATAGATATAGGGTAAGACCTTGCTCCTCGATGATTGACTGTTTCAGTATAATTTAAGCCCAATGAGTGATTAGCTTCGACTTTCTCTTCAAAATATCAGTCCATTATCAGTAGGTGTACACTATTGGGCTCAAAGGGTTGAAATCTTAAGTTTTCACTTTGTGGGTCTGACAAGTCAGCGAGTGTAGGATACCCCTTCTATCGTCCAATGTCTAATTGCACATTTCAGATTACAGGTCCTTAAATTTAAGGGGTCCATTGAGGTTGTTTTTAATGAAAGAAGTATGAATACATCTGACTTTCTCGTCCTAAAATTACCTTATCATACTGCATGCTTTGGTCATATCCCAACAATTTGTATTAACTCATTGTCATTGGTTGTTTATTGTTAGACGCATGTCCAGGTATTAAGGACAATAATACATTTTTTTGGTTATTGCAAGGTATTTACTAATTTTTGTCTCCTGGTACATGTGATCAGACAAATGAGGCAATCATAAACATACCTAACTATCAATAGCCATGCAATCGTGGATATTCTCAAACAGTTTAATTATACCCACTTCTAAAATGCCTCAAACTCTGGCAGACGTAAATGATACATTTGCTTAAGAGATGAACTGGAGCAAATGACCCAATCAACATAATGGAGCTATTTGCACAAATGATCAAACAGGTAAAAGGGAGTCAAGTGATGTAAATTAGCATCCAGTAATTCAGAAGTAACAAATGACCTATTTGAAGTAACAAATGACCTATTTGGCTCAAATATTCCAACCAGCATGAATAGCACAAATAGCCCAGCCATACAAAGTACCTAAATGGTCTAAATAAATGTTTCACACTATGTTAATGAACTTTGGGGAAAGCAGAAAATGTTTTTCCATGCACTCACAGACACTTCAGAAATTGGTTATTGGTTATTGTGCAAATATCACAGTATCCTAACAACAGTCTGATCACACAAGCATTGTGACGCGCTGTATATTTTATTACTTTAATCAAGATTCTCCTGTCAATTACAAAGCCAAGAGCAAACTCAAGTAAAGTCCAATTTTGGACCCCCATCAGCACAAACTGTCCACAGTCAAACAAAAACTGGATAGTGACATAGAACAAAAGTACATTACTCTATGATGATGTACTACTGCACATTTCAAATAACCCCTTATAGTTGAAAATATTTTGCTTGATTGGCTAGCATTACATCAGCTTTGAATAGTGATGAGGATCTTCACAATTTTATAAAGGTGATTCTATTGATATACTAATACAATCATGCATAGTCATGGCTCCATACATCAAAAAATGGGCAAGGAAGAGATATCTTCAAAATCACAATGTAGGGAAAATTTAACAAAAGAATTGTCATCAAGTGTTATGGTCCAAACTTAGAGAAGATTAATGAATGAACAAATTAAAGGCATTTTTATCATCGTTTTTACATTTGTAACTGTTAATAAAACATTGGACTCCAACTTGAAAGCATTTTGTGCAAGCAATGTGTACTTCTTTGCCAGCTCCTATCGGAAAAACTTCAAATTTCAATTATGGTTTTTGGTCCAAAATTCAATAAATCTACATGTGCCAAAGGATGCTTCTTAATTAGGCACTGAATATACCCCTCATGGGAGGTGGCAATTTTTCCAGCAGTTAGGCAGTCATGATGCATAGAAACATAGCTTCAATGACCTCAAATCATCTGAAGTCAAATTTTCCAAGCTTCTTTTAGGGGAAATTTTATTGAAGGTTCATAAGAATGCTACTGATGTAAACCAATGTGGTAAATCACGGATTCAGCTTCCTCACAAATTCAGTCAACTCAGCCAAAAGACCACATCCATCAGAATATTTTATTTTAATTACTATTCACTTATAAAAGACCTTCATAGGTAGTTCTGTTAGTTTTTGAGAGAAACCTTTCAGGACCTGCAAATTGCATTTTTTTCCTTTAAACACTGTCTTCCCACTTGACATAATCCTTTATCAACTCAGTTATTCCCCAGGTAATTAGTGGTTCACAATACAACAAAAGAAAGATGGTATTTCACATGACTTGTTCAGACGCTGGAGATGCAAGAGTTGTGCAGTAAATAATTTGTATCAACACAATGCTTTAAAGTTTTTGCATCTATGACAGAAAAGCCTGCTTAAGTGGATCTACCTCAAAATCAATTTCAATATGCAAGCAGTATTCATGGATACAACACCAGATATGCTCCCAAAAAATTTATGTAAACCATGAGTGTGCAATAACTCTGGAGAACAGACAATTGCAAGGAAAATAAAAACTGACCTTGACAAAACAATAGAGAATCTCGATAAGGGAACATCGAAGTCATCACTGA
TCONS_00039526	XLOC_010722	GTGCGAGACATCAACCAGGCTTTTACGCAACGTTACTGAATAATGTTTGCGATCGTGCCTCTAATTCAAAATATCGTCCGAAGGTAAAGCCAACTGTAATGGGCGTTTCCGAAGTAGAGCGTGTTGTTGCAAAACGAGTTAAAGGAAGAAATATAGAATATTTCATCCATTAGCAGAATTACTCCCCTAGAGAAAATACGTGGGAACCAGCCGAACATTTACCGGAAGATCTCATCGCTGCCTTCGAGAACAGGTCTGTCGATCCACTTCGCGCCGATGAATGTAGAGAGAGATTGTCTCTACTATTCGATTCAGTGAATCTGCTGACTCTCAGGAACTGTTCAAAGAATGTAGAAGATATTGTCAGCTTTGGCGTCTTGTTTCTTTGTGACAATACGAAATCTTTTGTATTAATTTGTTTTGACTTCAGTGAC
TCONS_00039527	XLOC_010723	CTCGCTGAAACACCTACAGAGAAAATGAATTTTGAAGAGGAAACGGAAATTTAAAGAATTTTTGGAACAATAGTCATAATTTATACGTCACGATCTAATTCTCGACACGTGATCAAGTGTGCACCCGGAAGCCGTGAGAAGTGTCTTTGCCTTGTTGTAGTTCGTTGCGAACGAAATATAACCTCCTCGCATGGTTAAACGCCGACAGAAAGATGTCGAGCTTATCGGAAGCCTGCATCTACGACTGGGATTTGGAGCGAATGCTCATGTGGCTGAGAGAGGAGAATCTTCATGACTGTGTTCAGCCTTTCTCTTTCAAAAAGATAAATGGAATACAATTTATGAATTTATCAGATAATGATATCAAGTCTCTGCGCATCTCACAAGAAAGCAAAAGAAAACTGGCAAAAGTGCTGAAAAGAATCAAGGGAAAGAGACAAAGTGCCCGTAAAAGGTTTGATGGAGATTCCTCGGGATTAAAAGAGAGAAGAAAGCCACCTGCATTACCAGCTAATGTACTTGATGAAGAAGCAGAAAGTGATGATGGCTGGGCAACTGATGACTTTGACGATGACCCTGATGAATTTGAAGAGGAGGAAAGTGATGATGAATCGGGAGGAGAGTACATTGAAGCTGAAGAGAATGAAAGCTTAATTCCCTCTCCAGAGTCCCCATCCAAGGAAGTCCCCAAAGTTCCATTTGGTCTGGTTGCACAGCTGAAGGCTGGCTTAAATGGAACTGTTGGAAGAGCGCCATGTACAGTTCCTTCAGAAAGTCATCGCACTAAGACAACACCAATGCCATATGATGATGACGATGATCAAATATATGATGAACCTCCAGAAGAAGTTTATGAGGAACCAAGTGATGATTCAGGATCAGGAATTGTAGTACGTCCCCAGTGTCACAAGAAAATAATAAGATGTGATTCAAGTGAGGGATATATTGATGCAAGGTCTACATCAGTTATTCCAGAAGAGCCAGTTCAATGTCCTCCTCCTGCCCCTGCCCGACCTCCAAAACCTGGATTTTTAAAGGCTAAAAAGCCAGCACCAGTGATACAACCAGAGCCGGAAATATATGATGAGGTGCCAGAGGATGATGAACTTGGGAGAACGCAAGTTGTGGAACAGGAAACATATGAGGTCCCCGATGACATGGATGGAAGCCAACAGTCTTCAAAACCATTGCAGTATGAAGGAGATGGTGAAACCTATGAAGTACCTGAACAAGAAGACCAAGAGACGTACGAAGTGCCAGAGGAGTCAGCACCATCACAGCCCCCTCCAAGACCATCACTAGGAGGATTTGGTTTAAAGCCTACAAAGATGGGTACACCAGCTGAGAAAACAAAACCAATAGTCCCTAAAGATTTACCAAAACCAAAACCAGGAATTAAACCTTCATTAGCATCTAAGCCCCAGGTCAACCAAAAGCCAAATGCTCCTTGTCCTGTTAGAGGTACTCCCAAAAGATCATCGCGTCTTTATCCAGCACCAAAAGATAACACAGCTCCTCCTGATTCACCGCCAAAAAGACTCTTTGGGTTACCTTTGCCAGGTTCACGACCCCCCATGGCTACTCCATCACAAGAACCTGAGAAAAACAACAACGAAATCCCTCAAGCAAAGCCATCATCAAGGTTACCAGCTCCAGACAGTCGCCAACCAGCCCCTCCCCCAGTGGAGGATACACCACCTCCCCCTCCTAGACCTGGTGCTAAGCCTACTTTGAAGCCATCAAGAGTGAGTGATTTAGATTCCCAAAGGAAATCTCAGGCTCTTCCTCCACTGCCAGACCAGAAGTCTGCTGATCCGCTGAAGCAATATCCCTGGTTCCTTGGCCCGTTGGACAAAAAAGTAGCCGAAAACGCCTTGAACTCATTTTCTAAGGAAGGAGCATTTATTGTGCGCAACAGCTCAAAAGATCCTAATAGCTATTCAATGTCGTTGTATTTCAACAGAAGTGTACGGCACCTGAGAATACCTCGGCTTCAAAATAAGAAATATGTTCTTGGAGACAGTGGAAAAGTGCAATTTGATACCATAGTGGAATTAGTCGACTACTACAGTCAGCATCATGTTGATCTCAGGTCAGGAGGGTCCACGTCTCTTACTGCTGCTTGTCCAGTCAAATAATTTGAATCAGAGACGTACTCCAATTGTTTCTTCTGTCCTTGCAATTTTCTGGCTGAACAGCTTCCATGGAAAGTACAGCTCTTTGGATGGCAAGTGTTTGGATAGTTATGAACTTAAACTATCAACGAAACTTATTTTGCACCGTTATTGAAATAGTCTTAAATTATGATGGAATCGGCTTTGGATTGCTGATGGTTTCCAGCCTCTTTTATCAGATTGTTGGAAAATGAATCGGAGCCAATTGTTAGAAATGAATCGGAGCCAATTGTTGGAAAATGAATCGGAGCCAATCTATTCTGAACCTTCGTTTAGATATGTCTTTTTGGTTTTCATTTGCCATAGTTAAAGTTGATTGTTCATTTTGGAGATGTAACTTGTTATTGATAATTCTCTGCTAATTTTAAGAAGAACGAAAAGTGCAATATTTTAGATTTTTGCCTCATGAGGGAATTCATTAGTTCTCATTAGAAAAGTCTAGTTTTAAGTGGTTAGTTTCATGTTGACTTCTACTCTGCCCTGTTTTGTTTTCTGGATAAAATGTGAAATTAATCACACAAATACGTTTGAAGAAAGCGTGTTTTTGCTTGAATTCAACGTGATGACAATAGTAATACGAGTTAATAAGCACTAGGCAAGAAAATGAATTAAGTAGAATACCTGAGTAAGATTTCAGGTTGAGTACTTTAAAAAGAGAAGTATATTTTCGAGCTAAATTGTTAAAGAAAATTGAGGTTCTGAAGTATAGCCTACTAATCGATTGTGTAGCACTAAATAAGTAAAGGACACAGTAGCGTGTAACGAGCATGTTGCCCAAATTTTGCAATTGCAGGCTATTACACTCGTTCATCGTTGCTCTAAGCAATTTGAGGTTGTTTTTTTCTCAGCCAGTCAAATTATCCAACTTCAAACGTGGATTATTGTACGGGACTTTTCCCGCTTTTTTCGAACGAGAATACACCTGTTTAAATTGTAACCCGAGTCTTACTGTTATATCTAAGGTGAAGCCAGCCATTTTAAAAGTAAATGTACATTTTTTTTAAGTCTTAAATATTTTTGATGGTTTCGCTTTTGATATAAAAGGGCAATGAAATTTTTCAATCTTTAATATTAGTATATCGCATTGAAAATGCCAATCATTTTGACGGTGAACGATAATGATTTATGTTCACCATAAAAAATATACACAGTTTTGCGACAGTTTCTAATGTTTTCAAGGCATGAAACTCAAATTCTGTATTTATTTTAGTTTTTTTATTACAGATAACTTCCTCGGGCAGATACGAAAAGCAAATAAGTATGCAGACTTCAAAATTGACGAAACTCTGATTTTTTAGAGAAAAAAATAATTCTCAATCACGTTGTATTCCCTTATTCTGGCTGCATTTTATATTTTCATAACGAAAGTCGATATGTAAAAAGACATTAATGAACGCTTTGTTGGTTATATCGATAAAATATGATATTTTAACAGTTAAGGGATCCATGTAGATATATTTGTAACCGCAATATTTAGATATTTTAGTTTAGTATTAACACATGTTTATATTAATTTTCGAAATGAATTATTTCCTTACAAAGTTTGTGTCTGGAGAGAACATGTTATGTGACAATAATATTGGATTCTGACCAGGCTTACACGAGACCTTTCATGTGAAAAGGCTATTTAGGATGAGTAAGTCAGTCTCCTAATACATGCATCCTGAGACAGTCTTAACATGTGCACCCTAAAACTGGGGGTTCTACCAAAGGAAGCTGTGCGATGCCAGANNNNNNNNNNNNNNNNNNNNNNNNNNNNNNNNNNNNNNNNAATGATATTTCGCAGTGGATTGGAAAACGAAAATTACAACAAATACAAAAGAAGAAGGTAGTCAAACTTAAGACCGGACCAACCTTAAATAGCTTAGTTTTCCCGCGAAACGCTTAAACTGAATCCGAAACTTCCATTATGCCACGCAAACCTCTTTAACG
TCONS_00039531	XLOC_010724	GTCTTTCCTTGTCCCGTAGTCCCGCGGGTACCAGCACCTTGGTTAAACCTGGGGCCCAGTGTTTCTCCGACAATAGGAAATAAGATCAAGATGGCGGTGGTTAACGCGGCAGTAATTTGGCTGATAATAGCGGCTGTTGTGGGGATAATTTTACTCATAGCTACTTTTGTGGCGAACAGAAACAAGAAGAAAAATAAGAAAGGTACATCTAGACAACCAGACCAAGTAGACAATGTTAGGGAAGTTGGTGGAGCAAGGAGACGTGGAAGAACAGCTCGTTCACTCATGACATCCAGAAGGGTGCATGATGATGATGATGAAGATGATGACGATTATGAAGGGACAGAAAGTTACTCCATGGGGTTTGATAATCAGATGCCTGTGGGAAAAATTGGAGCAAAAAAACAAAGGAAACTTGAGATGAAAGAGGAGAAGAGACAACTCAGAGAGGTATGATTATTGCTGTTTATGGATAATTGTTCAGATAACTGATAATTTTGCCCTAAAGAGGAATATGTTCTGCTATAAGTAAACAAGTTAAAACATTTGGGAGCAAAAGTGGTAAAGGTGAGGGTGAACTTGTTTTACTTCAGGAGCAAACTCACAAAGGTGGTAGGGGCTAACTTGCAATAGGGTGAAATTTTTAGATGGCAAGTTAAACATTTCTTTGTTAAGTGTTTGTAAGATGTGTAAGTTATACCAAGCCAACATGATATATGATAACTTTCTTG
TCONS_00039535	XLOC_010725	CAGTATGTGACAATTGCAAAAGCTAAAGTTTGTATTTGAGCACATCTATCTTACAATGTATAATTAATTTTGATCCAAACTTCATTTCAGGAAGAAGAGGAGCGCAAGAGAAAAGAGGAACAAGAACAGAAAGAACATGAAGAATATCTGTTGTTAAAAGAACAGTTTACAGTGGAAGAGGAAGGTGTTGGTGAGACAGCAGAAGAATCTGAAGCACTTCTGGAAGAATTTGTGAACTACATAAAGACTAACAAAGTGGTGTTGTTGGAGGAGCTAGCTTGTCAGTTTGGTCTTCGCACTCAAGATGCTATTGACCGACTACAAGCTTTACAGGAAATGGAAAGGATAACAGGAGTGACAGATGATCGGGGGAAGTTCATTTACATATCCCCTGAAGAATTGCAAGCTGTAGCTAAGTTCATCAAGCAACGCGGAAGAGTGACGATCAGTGAACTTGCAGAAAGCAGCAACACACTTATCAATCTACAGACAGATAAGTCTCACACAGATTCTACACCATTGGCTCAAGTAACAGCATAAGATTATCCCTTTGACACTAAGAGTGACGGGCAATTTCTCCTCACAATATCACCCTGAATCAAACATTAAGGTCAGGAGAATACAGGAAATGATCACCAACTAAAGATGCATTTGATTGTTAGAAAAATTCTCCTTGTAAGCAACTTAGGAAATGGAGAATATGCATACTTATGTAAAGGTTAAGCAAGTATTGTGACAACCTTGACTGATAACAAAGTTTTGAGATATTTATTTTTCATTGTGAAAATGTTTATGATGCTAATTTGTTATACACTGTTTCATTTTCCCTTTACTCATTTCACTGCACTTTTCAGTTTAATTCAAAAACTTCTTTGACATTGAGATTAACATTAAACATGTAAAACTGTGTTTAGTGTTTATCTGAACTTTAAAAAAAAGTTTTTAAATCAAACTGTTTAGAGGTGTGGAATGAGACAAAGGAAAACAAATCAGTGCCTAGCTCAAATTCATATTTTGAATCCTTGTGTGTGGATATTGGTGATCTTTAGCTTAAGCTTTTCGAACTAGTTTCATTTTACTTTTACTATGTTTCAGATTGTAATAATGATAACAATGGTAATAATAAGATACAAGAGATAGAAAAATACAAAACTGGTTTGAAAAGTTTTAAGCCCAAAAATGAAATTTGCTGTTGACTCCAATACACTACATGTAAAGTTCTGTGAATTGTTAAAATAACAGTACTTAAAATACTGTTTGCTCTCTCACTGATAAATGTTATCCATGTGTGAATCAAACAACATTTGAAAATACCACAGCTGTAGCTATTGGTATTGTCAGTTTGAATTACTCCACTTATGAACAAATTGTAGTGGGGCAAGAGCATTTTATTGAATAAATATAATATTAAATTAATAATGCTACTTACATATTTTTTGGCAAGTGACTACTGATGTGTTCTTAGAAAGAAAAGTTAAACGATAAAAGAATATGTACACAAAAGCAACTAACATGTTATATCACCTACTCTGTATTTCAGGTAAAAATTTCATAAGCATAAAAGCAATGGTGTAGTTATCACACTTCAAGACTGTACTTGTCTAGTACTTCACATAAAAGTCTAAGTAGAACAAGTATGATACAACAGTATTCTCCTTTTCAGGTGATAACTGCTTAAAATAACTACCTGGAGTGCATCTTATTAATGCCTAACATGGCTTGGAATTCCTGAAAAATTTTTTTTTGTTGTTAGACACTTCTAAAGGGTGCAGACCCTCTAAATCTTAATGTTTCTTTGAAGACTGTTCATTCACACTAGTGTTGAATACTACCTCCTGCTTTGCTTGTTTTCCTATGCCAGCAGGGAAATTACACTTATGGTGAATTCTCCAATTCAAGTAAATGCAAATTTTTAACAGTCATCTATGATTGCTAGTGAGGAGGCTCTGCAGTCTAACCCTAAATCAGTCCTGGTCAGCACTGAAACTTGTGGGGGCCATCTGGACTGGTCAGCATCTCACAACGTGGCTTGTGCATCTTCATTTCAGGAACCCTCATTCCCTAGCCTTTACTTTCAAGTCTACCTTCCACAGGATACCCCTCTAGAAGCCGCACATCCACAAATTTGGCAAAGTTAGCTCTTTTTATTGCTTCAATTCCAATGTCCACGAGTCTTCAAACGCCCAGCAGTCGTGAGGGTTTATACCCAATCTTTCTGCAGCTGTAAGGAATGCGTCAGGATGAGGTTTCGCATTCTGATAATCTTCGTTTCCAACAATTTCGTCGAACAAGTCACGAATCCCAGCTTCTATCAGAGCTTGTTCGACTTGAACACGGGAACTCCCTGATGCTACTGCTGTTGGAATACCAAGGCGTCGAGCCTCCAAAACAAAGCGTACAACGCAAGGAATTATTTTCACAGATTGTAGTCCTTTGAGGAAGAAAGATCGCTTCCTAGCGTACACTTCGAGAGGATCTAAATTGATCCCTTGCTGGTTTGCTAGTTCGCGAATAATCTCTCTCCCAGGTACTCCTGCAAGAGCGAAGAAGCTCTCCTTGTCAAACTTTAAACCAGTTTCCTTGCAGATTGCACACCAAGCCTTCCAGTGTAAAGGCATCGTATCCAGCAATGTCCCGTCACAATCAAATATCAGCCCTTTAACCTCTGCGGGTAATGGCATTCCGCGAAAGTGTTGTTGAGAGAAAAATAAACAGCTTTCCAACAAGAGCAAACACTTCCCGCCTAAGTCCTCACAAAGAAGCTTGCACGTATTGCGACGAAAGTTGAAAACCCTTGGCCTGGGTTTGTCTTGCGCAATATTATCAACTTGCCCTTCCAAATATATCAATAATTTTCTCCGATTCAGCGATCAAGATTTTCTTTCTCAAAATGTAAAATGTTACCATGAATTACGTTGTTAGCGTGGTTAGAGTTGGTTTAGTATGGGATCTCTCTCCTTTGTTTTCTAGGTCCTTCTGTCGTTGTTCATCGATGAAGCACCTGGGCGCAAAGTTAATTGTTTCTACAGTGATGAACCCCCTGGCATGAAGATATGAGAGATGTTTTCTAAAACGTTAAAAAAAAAATGGGTACCACCCAAAAACGTGGGTGATAGGCTTGATATCACTCTGGGTCATTCACCGCCAATCGCGAAATCCGCGAATGAATGAGGTTTGTGTTCATCGTCACGGACTTATGGTTCACAGTTATTCTATTGGAATTGTATAGGACTACGGAACTGGACTTTGGACTACCAAGACTACTACTAGTACTACTGGCATTATGAAGTCCA
TCONS_00039537	XLOC_010726	CTCGAAGACTTATCCCTATCTTACAGTAATGGTTTGTTGCGTGAGATTGTGTTCCGTGATGATACACGGAACTTCAAGGAGAACTGCAATGTCATAACCACCAAATGTTACTGCGTGAAAATTGGGTTTCACCGCATCTTCTCTGTTGTCAACAAACAATTTCTTGATTTTTCTCAAAATTTTCTTCGTGTAAAAACGATCTCAGAATTGGAAGAACGGGTCATCGAAAGGAGACTTCACTTCTTCAAGCAAGCAATCTCCAACGACTTCAACATACCCATTGGCGATTTTACCTAGTAGAACACTGAAGTATTTTAACATAAAAATGCCCAATTTTCTGTTCTAAACGTGCGTAAGAATGAACTTGAAAGAGTTTAAAATCGGAATTGTTTTTTGTTGATTGTGGTCAACGTGTAGATTTTTATCAAATGAATGTAGTGCTAGGTCACGCTTTGATATTGATAACGTAGCCTTGCAACAGAGACTACCTAGTTTCAGAAGTTAAAACAAGTTTCCTTTCTAGCAAAAAGCCACATTTTTAAAAGGGTTACTAGAGTAAAAGGGTTAAGTCTGGACTCACAAATGAATTGGTCGGTACAAAAAAAATAACATTAATGAACCCAAGAGAAAATTAATGACACATCGAAGTAAATATTCATCTATTTATTTTCTTTTTAATTATACTATTTTCCCTTGATGTAGCAGCTTAATCTTAATGTCAAATCCCTTTATTGTCAGCTAGCTTAACTTTTTATCACATTCTAGCTGTGGTAATTTGGAATTAAATCTAACAATTTCTTCAATCTTGTCACCTGCAAGCTTAAGAAATTTATCAATTTGATAATGTACGAAATTACTGCATGGTCAGTTCCTTCAAAGTAACTGGGCACATTCTTCAACATTAGAATGTGTCTGTATCTGCCTATAATTTTATGTGGTCACCAACAAGTATGGATAATAACGTTGTTGCAAAATTTCAACTTATTTGTTTTGTGAAAACAATTTCAGAATCTTTCAATGTTGATGCTCTTGATATTCTTTGTGGTTTCTTTACAATGAAGCATTGATCAATATCATCATTCAATCATTTCCCAGTTCATTTTCCTTTCCCTCTAAACAAGTTTCCACATTTGATCAAGATATCAGAGAAGGATAGTTCTAACAGTAATAAAACACAGTTTTACTACATATAATTTATAAAGAATCATACTCTGCTTATAATCACTAACTCCAACATGTTTTGTTCTCCGGTGAATGTAATTTTTCTGCCTATCCTTCCCATATTTAAATCATTAATACCTTCTGATGATTCCCAATAAAACTTGGGAAACTAAAATTTAAATAAATACATCATGATAACTTTTTACAACAAAATTTAAAGACATGGCATATTTGCAACCTTTCTGGTTTAAACATCATCTAAACTAAATACTTTTGCTGTTAATAATTTCAGTGTATAATCACTTTGTTCCCTATGTAATTAGTAAACGTTATTTTCAAATCATTCTCAGTGATATTCATGGGTCTGCTAATCTTAGGATGTAATAGTCAACTGAACTTCAGTTGATTGATAATCAAAAACCTACTAAAAATTATGTAACAAAATTGCAGCAATCAGGAAACTGCAAAGCAGATTTGGTAAAAGCAGGAATTACATACAAAGAAATCAACTCTCAATCATCTATAACAGAAATTGAATCTTCAATCACCAAACACCTAGCTTGGAGTATAGTAACATTAACTAGTTCTCAAAGTTTTTCCCCATGAGATCATTGTCAAAAAATTGAAGTTGTGTGGGTCTAAGAGTGTGTGGGCCTAAGAGTGTGATCAGATCCTTATTTTATAAAATTAATGTACAATGCATGTATAAAAGTTTATAGATTTGAAAATTTCAGTGCAACCCTCAAATGCAGACTGTTGATAAATGAAAAATATTACCTAAAGCTCTCTACCAAACATGAATTGTCTAACATCACTCCACTCCACAATGTTCAAATTAATATATGTTTCAAACCCTAACTGAACTCTGCAAAATTCATTTGATGAGATAAAGCTCTAGACTAAACATTTTTTAAAAGGTTTCTAAAAATGATATCCATTTCCACATTCTTACTTCAAAGATCTTGTCCCCTGGAAACTTTTGTTCACATCTCTAAAGATAAATGTAGATTTTACAGCTTCTAAATTGATGTGGTTTTTAAATAACATTATTCCACCAAAGATCCTCTTGAAAAGGCCCATTGAATTTTCTTTTAATATATAGAATAAGAAAAAAGAAAGTTAGAATGAAATAAAAATAACTTATGAAACAAAGTAACTTAGTGACACATCTACCATCATTTAAGGGTTGCACTGAATGTCATGGCAACTTGACGCTTTACAGAGGCATGTCAATTACCTCTTTAAGTTGTAAAGGCTCTATATCTTTGAGTACGAAATTCTGTGCTGTGATTTGTTATTGCTAGCCCATTTTCATCTGTCCTGACTGGATATCCTTCCATTTGCCGTACATCTGTTATCCTGTGGTATCCAGCTTGTCTTAATGCTTCAAGGCCAATATCCGTGTCTTCGAAGCCCCAGCATTCCTCAGGTTTGACGCCAAGTCTACTGGCTGCTGTGATAAATGCATCTGGTTTAGGTTTGTGTTCTTTATAATCTTCATTTCCAAGCACTACATCAAATAGGTTGTCAATCCCAGCTAGTCTCAGGGCTTTTTGAACTTGGGTGCGCGAACTTCCCGAAGCAACAGCGATTGGGATTCCCAATCTTTGAGCTTCTCGAGCGATTCGTACAACACATGGAATGGGGGCAACGGACGTTAATCCTTCAAGAAAGTACTTCCTTTTTCTGTCGTAAATAACGAACGGATCAAGTTTGATTCCCTGTTGTTTGGCCAGAATGTTGATAATCTTCTTTCCGGGTACTCCCGCTAACGTGTAGAAGTCGGTTTTGTGGAAAACGAGTCCTGTCTCTTTGCAGATTTTACACCAAGCCCTCCAATGAATTGGCATTGTATCCACAAGAGTACCATCGCAGTCGAAAACCAGGGCTTTTACTTCTGCGGGTATAGAACTAGAATCAGGAATCATTATCCTGAGGGCTTTATCTTTAACCTCTGCGAGGGAGAGGTTGTTATTGATGATAAAACTGCTATGTGATAACCCGGTCCGGCCGGTCAATCCACCAAGCTTAAGTGCTTTTCGCTTCGACAGCGATTGTCTAGAGATCTCCCTCGGCCCCTGATTTGGGTTCTGGATGGATTTCTGATACGTGCAAAGCTGCACAATCCTACGAGAACTCGACCCTCCGCTGTTTCTTGGGAAAGCACAATAGCTATGTAGTTTTCCCTATGTCACATGGAATGAAATGTACCTAGAATCGTGACGTCACTCGTTCGTCCAATCCGCGTTCACTGCTTTTTGTGATATTGAAAAATACTCTTCCCACAGGCCTGTTTAATTGCTATGACTTTCAAATCAGCCAACATTATATTCGTATCTCTTGTTTACCGAAGTCAGGGTTAACATCAGTGGTTCAAAAAAAT
TCONS_00039539	XLOC_010727	TAACGCTTGTCATTATGAACTCCTTTCCTTTAGGTCTGGCACACCACTGAGACCCCAAAGGTCTGAGGTTCGATCCCTCATGGAAACTCAGAATTTTTCATGATCTTCGTATAGAAAATTTGCATATTTCCTCTAAACGCACGGCGGGCCTATTTCTTATGGTGAGTGTAACTGGGCACGAATAGAGGAAAATACTTTGTAGCCATAGAAACAACGCATCAAACGTTGTCCGCCATTTTGGCTAAAGAAGAGTCGAACAATCAGTAGAGAAGCAACAAACCTCGAAGTTACAGCTCACGATCGGACTTCTAGTCCGTAAACACATCAAGAAGATATGGAGACAGACAAAAAATCTCAAGATCTTAAAGAAAAGCCAGCCATCGAAGAAAATGCCTTTGAAGCTCTTGAGAGAGATTTTCAGGAGGTTCTCGGGGAACTCATGGGAGATAAGAGTCTTGAAAAGTTTCGCGTAGAATATGAAAAGTTGCACAGAGCATTGAAAAAGTCCCACGAAAGTGAGAAACGTTTGATGCAAAAATGCCGAGAGTTAAATGCAGAGATTGTGGCGAACGCCTCGAAAGTTCAAACTGCTTTGAAGCTCTCTCAGGAAGATCAGACCACGATCGCCTCACTAAAAAAGGAAATAGAGAAGGCATGGAAAATGGTGGATGCTGCTCATGATAAAGAACAGAGAGCAAGGGAGACAATTCAATCTTTGAAACTTGAAATTGCAAATCTCAGCAAACTTGTAGAGCAAGGAGCTGGTTTGACCATGGGTCAGGATCATAGTGTGAATGAGCTGCTTAAAATCAAGGATGAGCTGACAAAGGAAAGGGACGATAAGCTATCTGAAATTTCCAAGTTGAGGGAAGAATTGTCAGGTGCAACTACAAAACAACAGAAAGCTGAACAAGACAGAGAAGAGGCTGAGATGAAGATTGCAGAGCTCAAGGAAGATATTCAGGTGCGAAGTAATGAAGCCCAGCGAGAAGCTAGGAAAAAGGAGAAAATTGAAAAGGAGTTGAAACAAGCAAAGAGTGATTTGGAAACTAGAACTGCTGAACTGAAAACAAAAGCAGGGAATCTTCAACGAGCACAGGAAGATATCACCAAGCTTGAACAGCAACTTAAAGAACAGAGGATCTTGAATGAAAAAGCCATGAAGGATACAGACTTATTGAATGCTCGCCTTACGAAAGTCCAGCAAGACTATGATCAACAACTTCTTAGCTGTGATCAGCTGGCCACAGAAAACACGCAGAAAGCTGCAGAGTTGAAGGCTAAGGAGGATGAAATTAATGCGCTGAAACAGGACACAGTACGACTTACAAAAATGAGAGAAGCCATCCAGAGGAAGCTAAGAACCATCGAGGATCAGAAAATGGAGGTTGAGCAGCAGAAGGAAACTCTTAAAGGACAGATTGCTGGCTTGGAAAAAGAACTTGAATCAAGCAAGAAACAAGCCGAGGCGGATAAAAAAGCGATAGATGATCTCGTCCGTGAAAGGGACATCCTTAACAAGAATCTGTTGAAAGCAGCTGGTGCAACCCAGAAGCAACTTGGTCTTGTGCGGTTACACGAGCAAACCAAGAAGAACTTGGAGCAAGAGATTCAGAACTACAAAGATGAAGCTCAAAAACAGCGCAAGATTATTTATCAACTGGAGAAGGAAAGAGATCGATACATCAATGAAGCAAGCGAGCTGACTCAGAAGGTTCTACAACACATGGAGGATGTCAAGGTCCGTGAGATGCAGATCTTCGATTACAAAAAGAAAATCGCCGAGGCTGAAACGAAATTGAAACAACAACAGAATCTCTACGAAGCTGTCCGTAGTGACCGTAACTTGTACAGCAAGAACCTGATAGAGTCCCAGGACGAAATCACCGAGATGAAACGGAAACTGAAGATCATGAACCATCAGATCGACCAACTGAAGGAAGAGATCATGGCTAAAGAAGCCGCGCTGGTCAAGGAACATCTGGAGCATCAGAGGGTGGAGAAGGAGAAGGACGCACTCAAGGCTGAGCTGCAGAGGATGAAGCAGCAAGCAGCTGAATCCAAGGCTTATATCGAACAGCAGGAGGTTGAAGAGAGGAAGCTACTTAAGATCATCTCTGAAGCTGATGCTGAAAGGCTCCGGCAGAAGAAGGAACTCGATCAGGTAATAAGCGAGAGAGACATTTTGGGAACGCAGTTGGTCAGACGCAACGATGAACTGGCTTTATTGTACGAAAAGATCAAAATACAACAGTCAACTCTTAACAAAGGCGAAATTCAGTACCGCCAGAGGTTGGAAGACATCCGATTGTTAAAACTTGAAATTAAGAAACTTCGCCGCGAGAAAAACATCCTTACAAAGAGTGTAGCCAACGTAGAAGATTTAAGGCGTGAGGTGTATCATACCCAGCGTGAGCTTCTCAGGGAACGAACCCGATGCAAGGCTTTGGAAGAAGAACTCGAAAATCCGATGAACATTCACAGATGGAGAAAACTTGAGGGAAGTGATCCGAGCACGTACGAAATGATTCAAAAGATACAAACTCTACAAAGACGACTTATACAGAAAACTGAAGAGGTGGTAGAAAAAGAACTCCTTATCCAAGAAAAAGAGAAGTTGTACATGGAACTAAAACAAATCCTGGCTCGTCAGCCCGGGCCAGAAGTGGCTGAACAACTCAGTATTTACCAACAAACACTCAAAGAAAAAACAAAGCAGATGAAAGGAATGTCATCTGAACTGAACATGTACGAGGCACAAGTCAAAGAATATAAATACGAGATCGAAAGACTAGCTAAAGAACTACAGGAAGTCAAGAAAAAGTTTTACATGCAGAAGAGAAAAGAACAACAAGCGAGGGAAAGAGACAGAGCTTACCAACAGGCCACTGGACCCGCTTTCTCTCCACAAAGAACGGATGGACCAAGGTTCACTGGCGGTGGTTTTAATCTGAAACCGCCTGCGAAGGCCGTAGCATAAATAATCGACATTTTATCTGTGAATAGTGCGAATAGACTCTCTGGAGTTGTATATAATACTTTAAAAATAACCATGTAAAAACTTAAATCTAAAGCACGCAGATCGAGTGCAATACACTGCTAGCGTCTTGGAGTATAACACGTTTGTTTGAGAACTGTGGATGCCTCAAGACTTTAAGAACACCGATTCAGGTTATGCGCGTATTGTGTCTACTATGTTTCAATTGGTTTATTACTTTTTTTATTTCCTGCATTTAAAAAAGTACAAACATGGTTTGGGTGAATATATTTTAGAACAAAGCTTCAGTGTGACTCTACTTTTTTTCTTTTTCCCTCTACTTCTTTTCCTCGAAAGTACACGGCCCTCCGGAATCAACGAAAACAATTATATGATTGAATTTTAATCTAACGGAAGTACTGTTCGTTACTATCCATTCCTTCACTCTCCTTACCGGAGGACCTGTTTACAATCCATGCCTTGGTTTCCCGACGATGACTGTCCCTCACCCCCACCCACTCAATTTAGCGGCTCCTCCAAAGTTACGATAATGACACG
TCONS_00039544	XLOC_010728	GGTAAAAGTCAATTCTTTTGAATAAAATTCTTTACTTGACAAAATCGCAATCGCACAATTGTAGAAAAAATAACTCTACCTAAACCTACTGTATCAATTTTTTCAAATTATTTGAAATGCCAAACAAACAGGCGTTTCTTGTACACTCTATAAATACATGATGTCTTATTTGCACCCGGCAGCTTCAAACTTCATGTATCTTAATAATGAATGAATATTATCTCGTATGATATAGATATTTTCCCAAAATTCGACCCAGATAAATGTCTCTGTTGCTTAATTTGTTTTTTTCCCCAGACCCCAAAGTTTCAGGGGCTCAAAAGAGTTGTAAAGAAACTGGGTTCAATTCGGATCATTCAATTTGAGCCTTTATATCGTTCAGTTGTACAAGACTTGTAAGATTACTTAAACAGCAGTAGTCTACACTGCTATCATGTTTGATTGGCGGTAAAAAGAGTGTTTTTCTTTCGAGCTTTAAATGTAGTGATAGCCAGTGCAATGCGAACGCCAAAATAATTAAATTAGTAGAAGAAAATCAGTAGAAAATTCCTACAAAGCAGATTGAAATTCACAATTAAGCCTAAACGTCCACTGAACGAGATATGCTGACAAAAAAAAAAAAACTTTCGCACCTCCATAACACATAACTTCCTACTGCTTTACAAAATTCAATTGAACTGATTTCTAACAATGATATTCAAGCTATAATAAGATTAGACATGTCCATGTCTTTTGGTCGATATTTACTAAATATCATTTGAACGTAACACTGGACACTGCGCGGTTCCGGTTTTTTGAGACGAACCATATCTTCGACGTCGAGGAGAGCAGGTATCCCAACAGAAGTTCCAGTTTCGAAAGCCAGCTTAAAGTTGTATTCTCTATTTTCAGCGGATAGCGAGTTGTAGTCAAACTTGTCCGGGTTAAATTTATGGATCAAAGCACAAAACGCTAAACCATTACTAAAAGCTCCGCTGAAGTTTGTAATGTTTACTCCCTCGTATTCTTGCGTGACATCTTTACACCACGTCAAAATCAACGAAGATACTGACATCTGTCTTTTGAGTTGAGGTTTCTTTTTTAACTCTCGTGGAGCCTTGTTCGGATCCGGAGCCTTCTTAAGGGAGACTTTTTCTGTTAGGCTTGTTGGAGTGGTGGCAGGCGTCGTCGTTGTTTGTGACGGGGCTGAAGGACTGGTGGGTGAAGGGGCAGTAAACCTGTTGACAGGCGCTGTTGGGGATTTAGCTACGAACTGTTTCTCCTTTGCTTTTTTCTCGTCCTCGGCAGCTTTTCTAAAGAAGGCCATACGATCTTTCACCGAGCCCATTCCGCCACCTCCTCCTCCTCCTGGCCGTCCAAACTTAGGAGGCTCATTGGCTTTAGGTGGTAAGAATGAATTAGGCCTGGGAGGCCCAACCCGCTGAGAGCCTGGATCAGACCACTGCCTTCCAGGGCGGTTGGATTCCGCATTTGTATTGGCGCGTGGGGGGGGTTGCCAGATTCTGGCCTTGGGAGCTTCCTCTTTCTGAAGGGGAGTTTCCAGCCTCTTTGGAGCTGCGTTGTCTTCATCGCCAAATCCAAATCGTTTCTTTGCGTTTGGAGATCGCGGGCTCTCCTGGATAGCCGATAATTCCGTTTCGTTGCGGTTGCTGATAGTGTTTCCATCGACCTTCAGCTTTTCATGGCTCTCTTTCCGCGAGGAGCGCCGAACCTTTCTTTGTTCTTTAACCTGCTCATCGCCTTGTGAGGTGTTCACTAGTTTAACTGTGTCGCCACTCTTTACGTACATCAACCCTTCCAATTCCTCCTTCCTCTCGATCTCACGAACAGACCTTCGCCGGCCACGAAGCCGCCCTAGATTCTGTAACAAGTCTTGCTTGGTCTTCGTATCCTGATGAGTTTCCATAGGCATACGCTTGAGCATTGGTGACGAGGATACTGTCGCTTGTGGGGGTGGGGTAGGATTTGTAGGTTTTGGCTCTCTGTTTTTCCCTTCATGTTCAATTTTGAACAATTCTGCCAAAGATGACCTCCGCGAGACTCTTTTCGGAACTTCTGTTTCTTTGTCGGCCTTTTTCACATCAGTGTTGTTGTTGAGGTCTTGGTCTTTCCGCGGTCGTTTCTCGTCAACGCTGGATTTCACATGATTGGTCTGACGTCTCCATGAGCTACTTTCCGTCTGGCGGCTTTCGCTTTTGTCTTCGTCTTTATCTGTCATTTTGAAACTAAACGTGCTTCGTGCACTTCTGGGCTGTTGTGGGGCAACGTTTTCTTTCCTGGCAGGACTTTCTTCTCTGTTAACGCGTACGGTTCTTTCTTCGTACTTCCTTTTTTCTGTGCTATTCACGGACATAGTAAATTTTGACGACATGGTAGTTGTTCTCGTGTCGTTGGCATTAACATCTGTCAATTGTTCTTTCTGGTCCCTCACAGATCGCAATTCCGCTCGGAGTTTCCTTCGTTCTGTGATATTTTTTGTTCCTTCGAGTTTTTGCTTGAGAAGGGATTCTTGGTGGTTTAGTTGCTCAAGTGTGGCCATATTGATGTCCTTCGATGTTGACCCCTCAAATTTCTTTCATTTCGTTGCCTTAAAATGACGTTTTCTTTAAGTGTTTTGTGGACTCAAACGTTTAGATCACCTCTAGAAAATTACATTATAATGATAAATCTCTTCAGTGCCAGAAAGCTGTAGCGTTCGCGTACAAGGAACCCATAGGCGGGAGTAATTTCCTGAACCAATTTGCCAAACCGACGACTGAAACCCCCGGAACGTCACGTAGGCTATTACGAACGCGCTGGAAATTTAGTATGAGCTACATGATTGGTCAATTTAGTAGGACATGTTATATCTCTCAGTTAGTATGAGCAACACGATTGGTCAATCTAGTGGGCCATGTTATACTTCTCAGTAAGAATGAGCAACATGATTGGTCAATTTAGCTGGCCTTGTTTCACTGTACTGCCCACAAAAGTTTGTTTGAACTGAAATCTTCCTTACTCTGTTTCACCCAAGAGAAATAATAAATATCTTTCTAACTTCTAAACCTTGTTTTCCAGGTGTGTGCTATGAGTTTCAGTACCTTGTTTCTCCTGCTCAGATTTAAGGCCTGCATGCTTATGCTTGGGCTTTAACTCAGAGCAGAAAAAAATTAGTCTGAAACACACAGTGCTGACCTTGAACTTACTTAGTAAGATATGTTAAATAGTTAAAAAAAATTAAAATGTATTGTATTACAATTCCAGCACTTTGATTTGTTTATAAGTAATGGTACCTCATCTCATTTACTGAAGCCCAAAAATATGGTCCTGGTGTGGAAAAAAGAAATAACCCTTTTACATTGTCTGCAGAAAAGTTTTGAGATATTTCCTTGAGTTAATGTCACAGGACTATTTAATTGCACTCTCTGTCCTTGGACAGAGATAAGTAGAGTCAATTCAGCGGTAGGTACCTTGTTGGCCAGCAACTCATTAACTTATGCTTACTCTTGGAAAAATAACTGTTAAAGATCACATTCACATTGTTAGTCATGTCAACCTTAATGTCACCAGCAACAGTCGTTTACCTATGTCAGAGACATTTAACTTTGGAGCCTGTTGTGTAGGTGCGGGATGACTTTGACTTGTCCTACTCATTACATTTGATAAACATGGGAGTCAGTCCATTCATATATCCAAAGGATTTGTCAGTAGTGGGGTTCTCTCGCCACCATTGTTATTTTCATGTCTGCAGTCCCTCTGACATATGGGACATGTCTCTTTGATTTCCATCCACTTCATTATACACTTGTGATGGTAAGCATGGCCACATCTACAAATGCTTATTTCTTCTTTGTGTTGGAAATCATCCAAACAAATTGCACATGTATCACTTTTCAATGAAACTTTCTTCAACCATTTCTTCCTGTAATTTCCCCGCCTCAAACCATCATATCTGATTCTTCTGGGAGATTCTACATCAATATCATAGTCATCCCTCATTGTCCTCAAAAGATAACAGCAGAATGCAAAACAGACCCCAAGAATAAGGAAGCCAATGAATAAAATGGGTAGAAAGAACAAATCATTCAGGGTCAAATTGTGGTCAGTCATGATCTGCAGTGGATTAACATCAGCAGTTTTACCCTGGTTTAGCCATACTGAGTAAAGAAATGAGTCACACTGCTTCACTTCTTCCTCCAAATTCGAAAGAACAACGTTTTGTGTTCCTTCC
TCONS_00039549	XLOC_010729	GATTAAAGCACGACCCACAACCGTACTACTGGAATAGTCCGCCATATTTGAATAGCCGACAATTTCCGATAATCACCCGACTCGGAAACTCGTTACTAGTTCTCCTCAGGCGTACTTCTAGCCAATAGGGTTTAGGCACAACCCTTATTGCTGGAGTCGGGTAAGATAGTGCAGTAATCGCATTGGTAAACAACATAATCCAAGCTCGAGCCTCAATCACAATGCAAGTTCTGCAAGTTCCTCGCGTTTTAGACGAATGATAAACATGAGACGAATCGGTACTTCCAGCAGGACAAATAGGTCAAGATCACAAGTGAAAGAAAACACTCCATTCTTGTACGATTTGATATTACTCGCTGGCCTAACAGTCAATGTTGTACCACGACAGGGAGAGAGGATGGCATTGAGTTAGCACGGCCATGTTCTCAATGCATGTCAATTTTTTAAAGCCATGAGCGAAGTACAAGTTGAAACCACCATCATGGAGGCGTTTGCAGAAACCCTTCCTCGCCATATAGAATAGAAATCCTTATGTCAGTCCATAATAAGCTCGTTAAGCTAATGCTTGCACCAGGTCAGGAAAGGATTTACATCGCTTTTTCAAAATTAAGCTGGCTGTGTGACTCTGGCACAAAAACATTTTTGTTTGTTTCAGTATCAGTCAATGGACCGTCATAATCAATTCCTTATGTTTGCCAATTTGTGACAATTGATTCCTCAGGAGCAGGAGAGTAATCCATTGTACCACATTGCCGGGGGGGGTTTGGTGGCCTGCTGTTCTTATACCATGATAATTCCACTGGCTTGTAAACTCACAGCAGGTGTAACTCCAGTGAGTCCAAAGTTCCACTCCTCTCAAGATCAAGGAAAAAAAACATTCCTTTTAAAGTGCTGAGCTGACACCATTAACTTCTGCCCATAGCCTTTAGCAACACTTTCTCATTCTCAACAGTTAATATTTATTTCTCGGTGTACTGTTACATCAGTATTTTTCTCCATTATTAATGTAATATTATGTAATGTTTTTTCCTTCTCGATGGGTAATTTGAAATCTCGCATGGAAGTTTTTCATTCTTGGAAAGTGATTTCAATTTCTCATGTAGTGATTTCCCAAAGTCACATATCGATCACTGGAACTCGATAGATAATTTTGAAATTAATTTTCTTTTGTCTTCCTTGGCTCGCCATTAGGCTAAAAGGTCATTGTCGGTTATGTTCAGTCATGTGACACCACTGAAAGGCTGCCTTATTTTCCGACACCTATTTGTTTAGTGATTTCTTCCATCTTACACGATGCCAGAAACAGCTGGAAAGCCTATTACATGCCGCGCTGCTGTAGCTTGGGAAGCCAACACACCTCTTGTCATAGAAACCATCGAGGTGGCTCCACCTAACGTTGGAGAAGTACGCGTCAAGCTCGTGGCCGCTGGTGTATGTCACTCAGACGAAAATTTCCGGAAGGGACATTCAGACGACGTTTTCCCAGGAGTATTTGGTCACGAAGCAAGTGGGATTATTGAAAGTATTGGTGAAGGAGTCAGATCAGTGAAGCCTGGTGATCATGTGATACCGCTGCTTCTTGCTCAATGCGGGGAGTGTGCATTTTGCAAGAACTCAAGGACTAATTTTTGTGTCAGGTAGAATTTTTTGTGGAGACAAATTTGTTGTGTATTATGAGGGAACTTAAGTAGTCAGGACGGAAACGTCGAGGAAGAAGTCGATTAAAAAAATGAATTTGTAATTGTAGTTAGAATTTCGCGAAGGACTGGATGTGTTCTCTTACGGCGCCATACCATACCATACCATAGAACAGAGAAAAATGTGAGTTCTCCAAGAGGATTCAAGGCACAAGTATTTCGATTTCGCGGTACCATACTCTACCAACCCACCTACAGGGAGCAAGTTTGCGATCTTTGCCAAAGTCAATTTATAAGTAATGACCTCGATGGGGAGGTAACCGTTAGCCGTGAAACGACCAAACATTTGGGCGTTAAGAGGGGAAAAAATGACAAATTTTAAGTCGTAAAAAAAAAACTAACCTAATTTTTTTTCTTTTATTCGCTAAAGAAGAAAGTTAACCGTCAGCCATAAAAACCCGTCAGACCATTGAGATCCTTTTAGATGCGATTGCTGCGATATGCGTTCGCATATTGCTGCAATCAGTGGGGGTGGAGGGGAGAGCAACGCAGTTTGATTAACCCTTTCGCTCGCAAGATCTTCTGAGTCATTCTCCTTACTGTCAGCCGTACAATTCCTATGATGATAGCCTAGAGAATCCGGTATTGGATCAACTGATAATCCCCTAATTACTATTTCTGCTCGATATTGTAATGTTATTGTAAGGAGAAATTCTGTCTTGATCACTCATAGAACTTGATGGTTAAAGTATGCGGATAAATTTTTTATCTTCTACATTTTGAACCCAGGCCAATCGTTAGAATTTTGTGTTCAAATGTGACAAGTATTCGACTGTGTATGGCGCCGCCATTTTTGATGGCCTTTCTTGTTATTGCACACAAGCGTTATTTACGTCAAGACTGTCTTTTTGCGAATGTTTTTAAAATTGTTTTCACAGATCGTCAAGAGATATAAGTTTGGATAAAAGTGAAGTTTGACGTCATAGGCACGCGGCCAGGTTGCTAGGCAATTTTAAAAACAGCCCGCACCAGAGTTTCAAGCTCATTTGATCTCCAAGAGTTTTGTTTCGGAAATTCACAACGATTTCTTAACAATTATCCTGAATTCATAGAAAGTTTTCCCTCAAAAATTTCTGAAAGACGTAATTATGTTGGATGCTGTTATAATCTTCATTGAATTACCAATCAATTATTTGCCTCTTAAAATGCTTCAGGGGAGTACGCATTAGAGGTGAGATGCTTGATGGTACAAAACGGTCCACGTCCCGAGGGAAACCGCTGTGTCAGCTTCTGGGAGTCGGTGCATTTAGCGAATACGCTGTCCTCCCAGAAATAGCTGTTGCCAAGGTGTGTGTACCAGGATGTGCTACCCCCGTATAAATCTAAAGCAAATGTGGCATTTACCCCATTTGCAACACATCACTTTTGCTACGGCTTTGGACCAGATTTGCTGACATTTGCGCTGCGCAAATATGGTGCAAATCCGTTTTTTCGTCCAGTGATCAATTTTTTTTACAGATAGCTGAGAGTGTCCCTCTTAAAGAGGCTTGTCTCCTAGGTTGCTGTGTTCCAACTGGATACGGTGCTGCTGTCAATGTAGCCAAGGTTTGTGTTAAGAGCGTTCTGCGATTGAGTGTTATATACAGCAACCTAAGGTAATCACTTTGGCCGACCAGCCCAAAGAAAATTGACTGATGTGAATTCTTTCAATCGGTCTCGCATGCTAAAAATAGAATTGATCGAGTTGCGACAGGTTTTGTTTTCTATGCTTTGGCAGGATGATGACAAAAACTGCTCCAATTTGTTCCATGTTACTGTTTGATATACAATAGCGCAAGAAAAACGAGTAGGAGCAAGTTCATTGAGGATTGGGAACCAGTGAGAGTTTGTTTCTCCTCCCTTCCCTTAGGCCTGAACTCTAAAATCCCAAACTCGGAGACGTTCAAAATCC
TCONS_00039552	XLOC_010730	GTGTTATTTATTGTGTAGTGGAGACAAAATTGGCATTTGTGTGTAGTTCTTCAGAATACTTCAGGTTTGCTGCGACGATACCAAGGTTATCTATTTCTAACCGTTTCAAAATTGGTTTCGCATTCTAAGCTGAAGCTCCTGACTTTTTGTTATAACCTAACACTGATTATATACTCCCCAGATGAAGAAAACTGAAATATGAAAAGTGAATATCTTCGTCTGCTATCTTCGTTGTCTGTGATTTTAAATTAGTTTTTCTCAAGTTGTATTTTATTTTTTGACCCTTGAAAATCACATACGAGACAATTATGGTGCTATTTGTCTGCTCGCCTCCCAAAACGCATCATTGAATTGTGGGGCCTGTCCATTTGACACCACATCAAATTATCGTTCATTAAATAACATTTCGACCTTTTTTAAACGCTTTCGACCAGGGTTTAAAGGAAAGGATGGTATTACGCAGCTTTCAGAGAAATATATAGCTGGAATATTGAAACTGGATAAAATCATATCTCACACTATGCCGCTGGACAAAATAAATGAGGCGTTTGATCTCATGCATGCTGGCAAAAGCATCCGCACAGTAATTCACTTTTAGGGTTTATTTACGTAAACATGCAGGAACTGCAGTGTATGGTTGACGCATGAGTCCTTTGCAAACTGCTGATATTTCCAATGGCCGGGAAACAGTGTATATGCGTTAATACACGTTAATCGTTAAACGTGAGGTCAAGATGGCTGGATAGTGGCCAAGTCTTGTTTTTTCTGCTTTTTTATCAACTGAGACAAAGTCGAGGTCCATAAGAACAAACAAAAACAAAAAAGAAAAAAAGAAAAGAACGAGGTCAATATCCAACCATCTTGACCGATCAAGCTTGGTCAGAAAAGTGTACATTATGTTGCAAAAAGAATTGCTTTAACATGAATCAAGACTGACTAGTTTATTCCGATAGCCGGGTAAGAAACCAATCGGCTTTGTTTGAAGATCGTACGCTCGCTAGGGACTCTTGACTTGTCCTTGTGCAGTCTTCTTTAATCTCGGACTTACGAATATCAAATTGCCGAGTCTTGTAAATTGATCCAAAATTTTGGCATTTTTTATATATTTTAATCATCGTTTATGAATTTATTGCATCTTATATTTGTTTTAAGTCCACGGTGATATCGACCGCGATGTCTATTTATATTATTTCTTTAGGACATTTACTTGACAAGGATCATAATCTCTTGTACTTGCCTATTTCCTGTAAATATTTTACTATATATCATATATAATATTAGTCAAGAGATTATAAACTGTTTTATATTCTCTTTTATTAATATATTCCACAGTGGTGAATAGTGCTTTTTTGCGCACGCTGATTGGCTGGTTTGGAAGGGACTAGCAAGTACTATTCGCCTCCAGTTCGTTGAATAATTAACAATTGTAATCGATATTTTGCTTTTTAAAGCATTTTATTAATAGTTTTTAAAATAAAAAGTACGAGATTATTTAGAGATATCAATTTCGATAATCGCGAGATCTGCTCACAACAAATTTTTAATTAATTAGTTTTAATTGTAAGGTTTACGAATTTTGTTATTTAAAAGCGCATTGCGTCATATTCACATGTATAAGGCGCTATATAATTATTCAATTATTATCAGTGATTCTTACGAATGTTTATACCATTCTCTTGTTTCGTAACTCCCACAGATATTTTCACGTGTGAACCAACGTTAAAAAAACTTAACACAAAAAAATGACGAAATACGTCACAATGTTTCCAAAAAAATCAATTTCAGTGTTTTGACAAGTTCTGTGAGGCATTCCAGAAAGGAAAAAAAACAACAAATGATAGTCACTTAGGGCATTCCTTCGGCCCAAGATTCAGTTCTCACAAAACACAGAAAAAGCATGTGCTTCGGCGATCACGCGGGACTGTGGGACCCAAGTGATATCTAATTAAATCGTTTTCGACCCGTTATTCCTGAACTCTCCGTCCTCTAAGACATTCTACCTACAGCACTTTATTTCTCTCACTTATTTTCTTTTTTCTTCGTTTTTTACCTCTTTTATTCTCCTTCTCTCTCCTCTAACACTGAGTGACAGATCGACTCTGATCGACTCATGCTTATGCTGAGTAACTCTGGTCGACTCTCTTACTGTGAACTCTATACAGTCTGTATAGCACACGCTTTTATATTTACTATCGGTCGGCATGAGTGGGTATGCTGGCCGACTGACCTTGAAAGATCAAGCATTATTTGTCAGAACACTGACCTAAACACGTTCAGAAGAATGTCACCAATAATTGACAACGTACTTACTGAAACAATCAATACTTGAATGCCAAAGCCAAAACAAGAACTTTAGTGTGGGTCCAAGGCAGGGTCAGTAGATAAAATAAACACATCCTCTGATAGAAGTTGGATGAGACAGTCAAAATCTATTGCTAGATATACCTGAACACTACATGTTATCATTTGTAGGCTGTTTGATACCAAAGAACCTTTGGCATGACTTAGTCTTGCAGAAACAATAACTATTTATAAAACCAAGAAAGATTTAATAACTTGACTCTACTGAGCGGACATTTAACAATAAAGAAATCTGAATACAACGTGGACAATAAACTTCAATAGCTGTTAAAGCAAACTCTAAATCTCATCAAGTTTTGTTGAAACACCCTACTGTTGTCTCAATGTGAAGCTTTTTACAGGGAGTCTCATGTTCCTGTTACCAACATTAACGAGAGGGGAGGGGAGGGGAGGACAGGGGGGATTCCAACAATTGTAACAAGAACAATAGCTCCTCAGAACAAGTTCAAGACCAGTTCAACAAAAAGTCCACGATACTGTTGCTATTTACAGGCTGGATAACAGCATGTTTACATTCTCAGCATATTCTTTGCATTGTGGAAGAACTCCTGCCAGTAGGACTGGCTGGAATGTTTCATGTGGTGGAGTAAGCTCTCCTGGGCAGTACAGGTCATTCAAACTCAGCCAGATTAAGTCTGGATCAACTGATGAAAAGTCTGTAAATGCATCAACTGCTGCTTGTTGAAGTAGCTTAGGCTGTCGGCAGCTGAGGTACTGGGTACAAACCCACACTACAGAACAAAGCATTGTTTCACCAATTTCTAACTGTTTACACAACCGACCCAGGCTCTTCAACATGGCCAGCTGCTGCTTGAATGACTGAGACTGAGAGTAGACTGGACCGGCCTTTAGGCTCACTGACGCCTGTTTATCAAGAAAAGCAATCATGGATGGAATGGTGTCCTTGATAACTCGACGGTACATAAAGCTTCCTGATGCTTCACACATGGTGCACAAGACAGAAACAGCCTTGATTGTTACCACCTGTTCATCATCTGTGAATCTCTTAACCATTGGTGGCCACAAGCGATGAATCATGGGAAGGAGTTGGTCTTCTGACTGGCTAATGGCCTGAACACCAATGTCAATTGTATCCAGCACTAAGAGACGTAGCCATGGAGACTTTGATGACAGGAAATGTACACACTTTTCCAGCACCATTGTTACATATTTAACATGTCTTGGCACTTCAGGTTTCTTGTCTGCCTCAAACTGTTCCTCTTCAATCTTTTCCTCCCATTCTTTTGCTTCTGTTCCCTCAAGGTCTTTTTCATCCACATATCCCATGGCTTGTTGCTTCCTTTTGTGATAATCCAGGAAATATTGCCGTATCTGGTCTGGTGATGTGTTAGTATCCTCATCTTTGTCAAACTTAGAATTATGACCCTCTTGACAGATGCTGCTTGATTTCTCTTCCTTAGGCTCCTCGATCACTTCTTCTTTAACTGGAGCTGGAAACCACTTCTTTATCATAAGAACCAGGACATTTAACACTTTCATCAAAAGGTACAGTAACTCATCAGGATAGAGATCAATAACTGAAAATATATCCATGAGGGTGTCCTCGATAATGGAAAGAATTCCTGGGTTACTGTACTGGATCATCACTCTTAGCACACAAGGAGCTTGACAGTTCATGAAAACATACTTGAAATCCAGAGATATAGCATTCACTAGGTAGTCAGCATTTCTGGCAATCAGGTCATCCACTGATTCATACTCACAGCTCTGGCAAATCTTCACCAGAGTCTCATATGCTGAGCGACTTACAGTGGCATTGTCACTTCCTAGCTTAGCCATGATGGGGTAAAGAACCTGCATTAAAAATGCCTCAAATTGCGAAGGAATAACAGTGGAAAACACTCCAATTGCTTCCAGCAACAAACAGCTGAGTTGCACATTGCTATTCAAAACTTCAAAAGGTAGTGCTTTTCGTAACTTGGTCTCTTTCTTGACAGTGAGGAAATCATGTGGGTCTGTTGTGACAGGTTTACGTGAAGGCATTACTTGAGGATTTGATGTCACCAAGTTCCAGTTAATGTCTGAAATGTACTCAGTAATTAGGAGTTCTACAGTATCATGAACCTCTTTATAGTTTTTGCTATGGTTTTTCAACAGTTTGTGGTCATCTTCTGTCCCATTACAAAAAGTTGTGTTACTATCTGTTACTCCTTGTGAGGAACCCACTACAATCTCACTCAAAATATAAACAGCTTGCTTCTGGTACAGCTTTGATTCATGAAACAAGTCAAGGAAGTGATCAACCACAAGAGGAAGGTTGCCATGGTAACCAATGGTACGACAAATTTGGTTCACAGCCACCTTAACTTTTTCATCTGTGAAGTGCTTGAAGTGGTATTTTGGATATGTGCTGGCTGTGAACTGGTTTACTGGGTATGACATTGGGTTTTGTCCTTCAGTCTCTGATGGTAGAACTGCTGTTTCTGACAAAGATGGTGTTTTTTCTTCTACAATTCCCACATCACCAACATCAAACTCTAGAACCTGAATCAGGGCAAGGGAAAGTCTCTTCAAATAAGATGAAGAATTCAGCAAGTTATAAAGCCGGTTACCAAGGAGGCTTAAATAACCAAGAACAAGGTTAAGGCTTTGGATTTTTTGAGCATCATCCCCTGTTCTCATGAGTCTAGGGAGTGATGTCAATGCTAAATGAAGATTCTCCTCCAACATGGAGTTCAGTGGGCTGGGACCATTTCCAAGTCTTTCAGAAAGTTTATTTAGGGCTTTTTTACTGAGTGATGCCACTTGTGAATAATCATCCTCAGTCAATCCAACCAAGAGATCCACCAGAGTGGATGCACAATTTTCTAATGAGTCCTTGCAGTTTTCAAGAAGTTTGTCACAGAACTTTGCCAATGAAAGTCGCACTTTCCAGTTAGAGTGTGCAGAAATGATACTAAGTCTTCCAATGACAACTTTTAATTTTTTTCCTGTCTCCTGAAACCATTCTAAACTTCTGTCAACTTTTAACTGCTGCAGTTTATCGTTTCCTTCTGGATTTGAGCTTGAAATTTCTTGTTTTGGGTTTTCTTGTGGTTCATTACACTTATCTGCAGTAGTCAGTGACATAAGTTGTGTAATGATGTCTTTATCCTCTGATTGTTTTATTGGCAAATACTTATCATTCATCACTAAAGAAAGAACTTCCCCCCACACAGAGATGGCCTGGGTAATAACCGCATGGCCTTGTTTAGTGTCTCCTGTAATAATTCGGCATAAAGCTGTTGAAATTCCAGGTACAAATGAAGCAAATGCTTGTGCTACAGAATCCTTGATTGCATCTTGTAATGCGAGCCTGTCATCTTGCTGCTGAGGATCGCTTCCGACCTCTGACTGCCAACCAAAGTTTTCGCTGCAACAAGCCAAATAACTGAGGCACTCAAGGGCACACACTCTTAAATTTCTGGCTTTCTCGTTTCCTGACAATGCCAACAAGACGCTCACTGAATGCCCAAGAACTGGAAGCAGACGTGGTGAATAAAATGCACCTCTAACCACAAGTGATGAGCTCTGGAGAAGGCAAGAGAGACATTTGACGACATTCAGCTTAAGTTCTTCGGGAATGTCAGCCAAGTGACCCGGACCCCCTTCCCTTGAACTTAGAAGCATGCACATGTAATTAAACATTTCTTCAAATGTCCTCAGCTGACAAACACGTGCACGTCTAAAGAGAGTTTCGATACATCCAACAGCTGTTTCTTGTACTTCGTTTGTAGCATTGCCGCTCTGCAAGGCAAGTTTTAGAGGAAACAACACGTACTCTACCAGTTGGGTGAGGTGCGCTGGATTTAAAATCCGTAGTTTAGCCTCCAAATCTTTGATGTTTTGTGGTGAAGGTTCCTTTGAAAGTTTTATACAGACAGGCCGAAGCTCTCTGAATGATTCACTGGGATCAGGAGCCATGATCCGCAACTCGAAAACATAACTCACATTTCTACCGCCATTTTGAT
TCONS_00039554	XLOC_010731	CTTTTATTACTAACATTTGCATTTGCATTGCGGTGGCCAAGTTCATATGTTGTCTTAGCTTGTTCAAACGGTGACCCTGCTGTAAGTGGTAAAATTTTCAAGAAGGTCTTGCCAAGAATGTGATCTATTGCCCATCCATTTTTCCAAATGTAACAAAAACAATGAAGAATGTAATTGTAGTGTTTGTTCCTATTTGGATAAATACTTTAGCTATTACATAATCTTTATTCTATTGGTTTGCCCACCCTTGAACACAGTCATGTGATAATGCTCAATATCATCGTGTGTAATAAACTCCATGGTATTCTAATAAAGCAGTTGTGTAGAGCACTTGGTCTGTGCACACTTTACTCCATAGTGGTATATAATGAACCCTAATACACAACAGTAATGACTACCACTTTACACAGATCAATTCACACTCAGATCTTTGAACACAACAAAGCCTCCTTAAAAAAAAATTTATCAGTTTTTATTTACAATTTCAGGTCTTAAAACTATGCAGTCATTGAAAATTTCTCCTTGTGTGTCCATTCCACCAAACACCAACAGTAATATCTCTCTATCCTTTTCTTCTGCAGTTTCAGCTGTACTGTCACCTGATGGCTTAGGAATTTCCACTGCACAAAGAGTGTGATCAAGTCGTGGTGCAGGACTGGGTCCGTCAATTGATATCTGTGTCCATCTTAAGGTTTCTGTATCTAAAGAATACACATCATCCAATGCAGCTCCCACTGCACTCATTCCACCATGGATAAACACTTTTTTTCCTATGGATGTTGCAGCATGTGCTGTGCGCGAGGATGGGGCATGACCCTTTTGTTGAATTTTACTCCAAGTGTGATTCACAGTGTCAAATTTATAGAGATCATCAAAGATATTGGTGCCAGCCATTCCACCATGAATATAGATATAAATTCCGACTGCCACTGATATGTGACCATGTCTGGAACATGGAGGATTTCCACTTACATCAGGTTGACTCCAGCTGTTGTCCTCTGAAAATTAACAAAAATATAGATATATTAATTCCTCATTAGTAAATTCTGCAGCATTCAGTACCTGCAATTGTAGAGTTGGAACAGTTGTAAAAACACTTTCTTATAAGATGCTCAGCTCATGAAAAATGGGAAAGGGGGTGTGAAGAAGGTGACTGAACAGACACTCCATTTTTTTGTTAACCCTTTACACCCTAACATCAGAATGCATTTTCTCCATACTGTTCTCTATACATCTCCTGAGGCGCTG
TCONS_00039557	XLOC_010732	NNNNNNNNNNNNNNNNNNNNNNNNNNNNNNNNNNNNNNNNNNNNNNNNNNNNNNNNNNNNNNNCAGGAACAGGGTCAGGACCACTTAATCCTCCACCAAACACATAGAACTTACTGCCAACAGATGCCATGCTGTGGCAGGTTCTTGGTGATGGTGTACTTCCATGTGTTTCAGCTGTTTCCCATTTGCCATTTTCTTGGTCAAGAATTTGAACGTCATTCAAGTTTGTGGCTTGCTGAGCTCCACCAAATACATAAACTTTCTTTTGATCACAATCAGGAATAAAAGCTGAATGTTCATAACGACTGCTAATACCTGGCCAGTCTGGTTTACTCCATTGAAACTTATCTAGATCCAATATATACACATCAGCGAACGATCCATCGGGATTGGCGCCACCAATAACCAACACACGAGGAGGTTCAGAAACGAAATTACATGTGTGGCCTACTCTCACGCATGGGACATCACCTTCAGGCGACAGAACATACCATACGTTTAATTTTGGTGAGTCATTCCTCTCAAGTATCGGAAGAATCTCCATTTGCTGTAATTCCCGATGTTTCTCCTAATGTGTTTCGGTAAGTTTAGAACGCCTTCAAGTTGCCGCCATTTTGAAACTGAGCCTTTCATAGATCAGCAGTTACTCTTCGAAATATCTCATGGTTTATTTTTTTCTAGTGCCAGTTTCTTCTCGTTCTTAACGTGGTAAATCCAAAATGGAGCAAATTATTATCGTGTTTACACTTGCTTATGTGCTTGTGGCACTGTGTTTCATAGCACCTCCGAGGGAGTTCGTGAGTGCTGGATTAACTGTACAAAATATATTGTCCAGTTATTTAGGAAGTGAAGATATGGACTTCGTTGGTTATCATTTAAGGAGGACCACATCGACACTTCTCCTTCATTCGTTTCTTCCACTTGGTGAAGTTTTTCGAGTGCTTCTTGAATTTTGAGCTTCTTATTTGCTTTGAATAATCTTTAAATTGTTGGGCGTGGTAAATATACGACACTTGGGTATTTGTCGCAGGGACTAGGAAACCTTTTAGGTCAAGACACAAGATGATAATTTGTCAAGATTTCCCATTCTTCATTATAAAAGCAATTCTTCGAGAAAATAAATTATATGATTAAGATAAATTCTACACGTGGTTTAATTACTTATTTCTTATGATCTATTCGAGGACAGAGGCGTGATGTCATGCATGCGTGACGTAAGAGGTCTCTATCAACAACATTTTGCATTTTATCATAAAAAACAAATACATTCCATGTTGCCGTGGGTCTGTAAAGTAACACATCACAGAAAACGTCAAGATGTGATAAGAATATCAGTATGTGACACACTTGGCTGTGCCTTGTGTGCCACCATTTTGTTCTTACCACTTTTTGACATCATCTGTGATCTATTAATGAACAGATCTAGAATCTATAAGTGAAACAATTTTGTGGTGTAAACAAAAGATTAATGAATAAAGGGGGTAAGTTTCTAAAGAAACTGTGGTGCTGCATCAGTGGGAGAGTATAGCAGGTAATTTAGTGCTAACAACTGAGTTGAAAACATAAATTGGCCACCATAAAGAGGTAAAAGGCTGACATCAGAGTGAAGGGTTAACACTCTGATGAAAGGCTATGTGGAAGGGCTAATGCTTGAAACATCAGACTTTTAACTCTTTACAGTGGCCAATTTACGTTTTCAACTCAGTTGTTAACACCAAATTACCTGTTAAACAAAAGATTACTTTGGGACTATTTATATTATACCTATTTGATACTGATGCAAAGGGCTTTTTTTTATTTGTCTTACCTCAGGTTACTATATTGGCTTAGGACTAGTTTCACCTGAGCTCCATTTATTCAATCCAGCCAGAGGAGGTGGTGCAGCAAATATACTGCTACTGGTTTGNNNNNNNNNNNNNNNNNNNNNNNNNNNNNNNNNNNNNNNNNNNNNNNNNNNNNNNNNNNNNNNN
TCONS_00039561	XLOC_010733	TTCTTTTTCCACAGGTCAAACCATCCATTTGTGAAGCTTTTACTTAAACATGGTACTCCATGGCGAGCTGTTGCATCTAGTGTGAACATAGAGTTCCGTCGCATTACTAAATTCTCATCAATCATTGGGGGAACAAGTCTTTACATCACAGATTCTTGGATTGTGAAATGCTCAGCCCATAAAGTTAACATTGCACATCAACCTGATGTTCACCTGTCAATCATTCATGCTGAGGACCATGACATTTCTCATGAGAGTAATGTTGCTGTGCAGTTCTTGAATATCAGGGTGTCCAGTATAACTCCAGGTGTTAAACCTTTTGTGATCCGGCTCAATTCTACAGATTATGGTGACCTGAGAGAGAAGCTACAAGCCCCAATTAGGAATGCAAGAAATGTTGTGATACATCAGTCACTTAGTGATAAGTTTCTTGAAGCCTTCAAGGAGCAGGTGTCCCAAAATGAAGTGTACCAGTTACAAGAGGGGGAGGAGGAACCAGAGCCTTGCATTGGTTGCATGCAACATCCAGCAAACATTAAACTACAAAAGATGTGTGCATTGTCCAGAGAAGGAGAATGTGTCCCCTGTTATTGCAGGCCAATGTGGTGTATAGACTGTATGGGGAAATGGTTTGCCAGTCGCCAGAACCAACAAGAGCCAGAAAGATGGTTGGCTAGTACCTCTCCTTGTCCAACATGCCGAGCAAAATTCTGTATGCTGGATGTGTGTTTTATTACAAGATGACAGGCTAAGCCCTGCTTCATATTTTGGGATTGACTGATATGTTTGTTAGAAATTAATGGTTCTGTAGCCTAAATTGCATAGAATTGTTCAATTTTAAACATATCCTTACTCAGTAACTATTTCACAAAGATTTAACTTACAACACAATTTATGTCATGAAATGCAAAAGCTAAAAAAATAAAAAAAAAATTTAACATTCATGGGCATAGCTGATTGGGTTATACTTGAGAAGCCGGTGATTCTTTCCTCCCTCACTTTTTAAGATATGTCTTTTCCAAGTCAGTAGCATAAAAATACTATAATTTAGTTTTACATAAGATCCAAGATCCATAAGACATGAATATTTTTGAGTACTACATTTAGGTACTCCATTTGTCATTCCTTCTTGCTACATAAAAGTGAGGCCATTGATACACTATGAGGGGCAGCTACTTCATGCAATGTGCATTGAAAATCAACTGTGAAACCCCCCCCCCTCCCTTGTGAAAATCCTAGTTTTGCTTTTAATCCTCTGATCCCTAAGAGTAACCAACATTACCCCTGAATCAAACATGAAGGTTACAAAAATGTAAGAGATGATCATCAACTAAAGAAGCTCT
TCONS_00039562	XLOC_010734	CTCATACCAAACAGCTTTAAAATGTCTTTTAATATCAGGCTTTTGTGACTGCCTATAAGAACTTTTCTACATGTTCATATATACGGTGTAACACTTTGTAATGAAAACTTGTTTCACTATGAAGAACTAGTCAAAGGCGTTACCATGTTTGATCAGACTGCCTCTTTGACATGAAATGTGATGATTTGTAACAACAAACAACCATTTGAGCCTTCAATACCACTCTCTGATATTCTTGTTGAGACCTATAGGTTACAAAACTGTTCAGCTGATCTTTCTCGCTCTATAAACATTAATGTCTAATTCCTTATCATACAAAACGATTTCGTGGTGAAAGTGTTTTGACAGAAGTTTAAAAAACCGCATATCTCTGTCATAACGTAGTTTACATGACAGTAAGACAACAGAATTTCTGTCACACAGGTCTAGCAGAGTTTTCAAAAGATCAGGAAAAGTCTCTTCGATGTAAACTATGTCTGCACCTAAGATATATTCGAAAGGTGGCGAAAACGATGCTACATTTTGTCCCCATTCTAGTTCTTTTATCTCAACAGTCCTCTGGTCCTCGCCTAGGTTTCCCTCGACGTTCATTCTCGTTACATTCAGAGCCATTTTACGATCTGTTATAGTCACTTTGCCCCCTAAGAAACTTGCTACAATTCCTGCAACACCAGTCCCAGCTCCAAGTTCAATTACTTTCTTTCCTTGAAGTTCAGGGGCTTTCTTCTCCAAATATCGACCAAGGACAATTGCTGCATCCCAAACGACCGCCGCAACACCAACTTCATTCCAATTTTGGAAGACTGTCAATGTTCTTCCTGCAAATTCGAAGCTTCTTTCTTTGGCTTGGAAAGGGGTTAGGAAAACTGATGACGGGTCGTACGGAAGAATGGAGATCAGTGGAAACGGAACCAAGTCTTTGTGCGATGGAGAACAAATTCGATCAGGCGTACTTATCCTTATCAGTTCCAGTCTCCTCACATTCATTTTCTGCGAAATGGATTAATTTCAGCAATGATGTGACGGAAATTACAGCTTGTGAAATAACAGTTGGGCTTTGGCTGTGCTACTTTATTCTCTGTCTTGTAACAACAAATCAGAGAAACCTACCGGGCCGTTTATGCCATGCGTTGCTGAGATACACGTGGTCAAATGGGATCCAAAGTAGATGCGAAAGTGGTTCTTCTGGGAAAGGAATTCAGTGGAAAAACCAGCTTAGTTGAAAGATATTTACACCAAAGATTCAACGATAGCGTTCCATATCAGAATACTATAGGAGCAGCTTTTGGTGCCAAGAAAGTCACTGTGGGGAATAAATGTGTTACTTTAGGAATATGGGATACTGCTGGTTCTGAGCGGTATGAGGCTATGAGTAGGATCTACTATCGAGGAGCTAAGGCAGCAGTGTTATGTTATGATCTCACAGAAAAGTCTAGTTTTGAACGAGCAAAGTACTGGGTGAATGAGCTAAAAACTTATGAAGACGGTTGCAGAATATATTTGTGTGGCACCAAGTATGACATGGTTCAAAATGACAAAAAGCTACGGCAAGTCGATTACCATTCTGCAACAGATTATGCAGACGAAATAAATGCCAAAGTATTTGAAACTTCAAGTAAAACTGGCCACAATGTTGAAGAGCTGTTCTTTGAACTTGCCCAGGACTATTCAAAAGAAGAGTCAGAATTTGTAGATGGTGAGGTGCCAACTCTAGAGTTGACAGAACATTCACAACCTGGAAGGATGACCTGCTGTGGTATTAAGTTGTGATGCAGCAAGTGAATGGCATAAACAAATTCTGTAGTTATTTTCGTAATTGGATCATCTTTAATAGTATTACTTAATATATATAGGAGTACAGTAGAAAAATCTTTTGTAAGAGCTGCTTTTATCATAGACCATCTGCCCCAAGCGATTTGTAGATATAAGACACCAGATGTGATATGAGGTGCTAAAAATTGTTTCTACTAACCCTTTACCTAAAAGAGTGGCTACCATCTAATTGTGAAACAAATTATCTCTGTCAGTACATTAGGAAATTTATAGAGAATAGTTTGGAGAGTGTGTGTGCTGATATAAGGAGGTAAATGGTTAAAAGGTATCCAAGTCTTTCTTGGACCATCTATCATGTCAAAACAAGATTTTTGCTGTCCCCATGAAGGACCTGAAGGTGATTTAGTTGATGCAAGGGTATGAATAAATTATTGGTCAGAATATATCAACACTTAGGGATGAAATGACATTCAGTGGGGTTTCAACATTTTTTCTTTTTAAAGTAGTCAACTGTTCAGTGTTGTGGCACGTAGGGCATAAGTAGAATGAAAGATTGGGTAAATATTATCGATTGATGTATACAAGCAACCCAGAGAAGCCTTCTTTAGTTCACTGTTCACTCTAACCCCTGACCTTACACAAATCTGGCCATATCTGAGGGGGATGTATATCTTTGAGTAACTGAGCAATGATTTCTTCCATAATTCAGAAATTATGGCTTTAAATGTGATGTTATATGCGGCTTTTCCACCGTATGTTGAGTTAGACCATTATTTTATCGATATTCTATCAGAGACTTTACTAGCGGGTACATTAATTGTCTTGGGGGGAAAACCCTCAAAAGGTTTTATTTATTACTGCATATACTTTTCAGACACCACTTCACTTCACTTCACTTCACTTTTCAGTGAACACCTTATAAGAACTGAGCTTGGTATAAAACAACAAAAGAAAAAAACATCTTTAATGCATTATGTGTAAAATTATTTTATTAAGCTCTATGACAATGCAATGTTGGATTGCAGTGCCACTAACTTCATGACTCCTAACAAGTGATTAAATCTAGTTTTAACATAAACTGGCATCAAAGGGTACATTGCTTTCCACACCGTCAATCAAAAGGAACAGCTAAAAGGAACAGCTTCCCTACTGAAATAAATCTTAACGGACCATACCTTGTTATATTTTCCTATTCAGTGAACGTCAGTTTTTTTATCCTATAACCTTAGTTTTCACTCATCTTTTATACCACTGTGAATCAACTTTGCTACCAACGGCACTACCTGGAGGTTTCCTTTTATTTCTGACGTGATTGAAAAAAAGAAAAGTAACATGGTGATATTTTTGATACGAAGCAGCAGTTACGCCATTAGTGGAGACAGCTCAAGAAACAATTACCCAAAACAGTCTCCGTAACTTTCAGGACTCAGTTTTCTCCGGTATCCTCGCTCTTGTCAGACTCTGAGTGGAGTTAATTTGTATCCGTCACACAAAAATATTTCAACCGATGATAGCGAGTGTAGCGGAAACATCTCCCAGTTCTACAAGCCGTGTTGATTTTTACGATTCTGGAATCACCACCAAAGTGATGACCTCCCGATGTATAGATCGGTGTGTTAGCTTCGATGATTGAAACAACCATTTGAATGCAGGATCTTTCATTTATGGAGAAATAATTCCG
TCONS_00039565	XLOC_010735	CTGCAGATTCCAAGGTTCTCAAAGCAGAGAAAGGAGAATGTTGAGACTTTCAACCCATCACAGCAAAACGTTGTCGCGTTTTTTGAAACCTTGTCTGGCAACCTACATTTCAATGGTAGCGCGATCTTATCCCCTCAAGTTTACGTCAGGGGAACAATGGCCTTTATCAGGAGGAAGGGGAGTCTCTTTGGTCAACACTGGTTCAGTACGTTACGCATTTAGCACAAATCAGGACTCTACTATGGCTTGCACAGAATACGGTGACGTGAGTGGAAAGTGGTATAACGAGTTGGGCTCCCAGATGGAAATCTTCCAGTCTGCCCATGGAGGATTGAAGGGCGTGTATGTGAACAGTGCTCCAGGTTCTACAGACAAAGATGCAGAGAGTTTGATTGGCAGTTTAGGAAAAGGCGTACCAGCTACGCTTGGCTTCGTAGTCAATTTTGAAGATGGAAAATATACCACTTCTTGGTCCGGCCAATACCGTAACGACGAGGGAAAGGAAGTTTTGAAGACCACTTGGCTCATGACAGCTAACCTGCAAGATGGCTCGCATTATTGGGAGTGGGCCAATGTTGGCCAAGATTTCTTCACCAGAGAGCCACAAAATCCTGGAGGAAGGAAGTCTTTTATCGCAAAACACCTAAAGTAACTCGGGTGGAAACTGATGTGAGGACGAGAAATGGGTCTCAAATTAAAGAAAAGTAATAGAAAATTAGGGCTTAAACTTCTGCATAATAAATCACTTTTCGAGGACGCAATGAAATCAATAGCGTGAGGTAAATGCAACTGGCAGAGCTGAAACATATCTGCGCATGTCAGGAACTCTTGCAGGCTCAAGCTTGAAACCAATGTCACACTAGAGAAAAAAAAACGGACATGTATCCTCTCAGGTTATGAATGCAATAATGTCAGTATGTGTGCTGGGCGGTACTCGATCAGTGTCAGTCTGTTCAGTTTTGCTGAGTAGCATGCTGCAATGGATGAAGGACATTAAGGTTTTCAACAATTTGAAAATTTCCGCCATTTTGATTAATACGTGCTGTTGCTATGGATTCATGGGCAAGTTTGTGACATGCGTAGACGTTATTCAGCCCTGTCAATGCAACCTCTTGTGTATTCATATGTTGTAGTTCGAGTTTTACCAAGGCTTTAATTCTTTTTGGGTACTTTAACTAAGATTTTCTATCGTGACAAAAAGGCAAAGAAATCAATTTTCTTTGGAAAATTTTCGACGAAAAATTTAAACCACTATATATGTGTTCATACGATCAAATCAGAACCATTAGCTGTCAACTGTGTTTTATTTGACCTCTAACTATGCCTTGATGATTAAAGGCCCCAGTAAGCACTTCTTCGTGTCTTTTAGAATTGTTCACGATTAATGTAATTGCTAGGATTTTCCTAACACACTTGGGGACAGTAAATTCGATTCAAAGTCCAGTGTCGATTTCATCCCCTTCCCAGC
TCONS_00039566	XLOC_010736	AGAATCGCGGAAAAATATAGTTTAACTCTATACCTTGGTGATCTGATCCATGCGAATAACAAAACTCCAATGTTGAAATCTGACTGGGTCGATATAGATTGTGCTAGCATACTTTTTGGCCCAGTTTCTTGTGCCTTCGTTACTCGTCTTTATCGCTATCGCGCCAATATTACTCATGTTCCCAGTAATGCCCTAGTAAGGAAAATTCCTGGCGCTGTCCCTGTATAAACCGCTCCTCTCTCCTGTACCTAAAGATATTTTTGCTTCCAGATGCCGGTGGAAACTTGTAAAGTAGGCGAAGGGAACAGTACATGGTAGTGCTCATCAGGGTGCGCCTTAGTATGTACCTGGGTTCTAGGTCAGCGGAGACGATCGAAATATAGGGGCATCGGGCGGATGAAAATGTGATAGCGGTATTTGAAAGAGAAACGAAACCACAGATAAACTTTGCACAAGCCAATTTTTTTTCTAATAAGATAGATAAAATACTTTATGAACTAATACATTGTAACCATAGCTGGCTGAATTACGTTGAGATTAATTAATCTGAATGTAATATAGCCAGCTATGACTAAATAATATCGATAAGAGACGATTTATATAAAAAAGAATATATAAAGTACATAAATAAGTTGAAATGAAATAAGAAAGCTAGAAATATGTACAATCCTTACGCTTAACCCACAAGCAAACTTCCACGACTTCCTAAGCGAATAGTCGCAGATGTTCCCAGGTGGAAGGAGCTTTTGGAGAAAATGCTGCAAAACAGCGGAGACCTCGCAACTAACATTTTAGTGTCATTGCCTATCTCCAACGTGAAAAAATTTAAAACATTTCCAATGACGTGTTTTTGATCAATCGATTTTTTGACCGCGTAGCCGTTGAAAGGAGTTTAAAAACTACTTTTAATATCTTCAAGTTCTCTCACTCATCCTCCCTTGCAACCATTCAATCCTTCGTTATGACATGACCCGTTCACATGACTAAGGAAACTTAATGAATATAATTGATTTCAATATAAAGCTGTCTCGAGAAACGTTGTGGAAAAGAAAAAGCATACAAGTGCACACAACAACGCCAAAAGGTATTTTAAGTATTTTTCAGGTCACGGTTCCTTAACTCAAGACTCAATATACGTACGAGGCACAACGGGTTTGATGATTTCATTATATTTATTTGTCTTATTAATTCTTTGATTACCAGATACCCAGGCTATCTTTCGAGATTTTCACGTGTAATTTTTTTCTGACAACTTTCGCCATTTTTTCTCGAAAAAGCTGCATATTAAAATAGTGGCAAGCGTTGAAGGCGCGCTCTGATTGGCTACTCCGAATGCCCTTTGCTATTCACCTACGAACATCTCCCGTGGGACTTAAGCCCGAAAACATTGTAAACGCTGCAGGAATAAATGAGATAAAATAATATTTTTCGTTCTACATTATCTCACTGTTTTAGTATATAATAAGCAACCATTCACTAGAGTGGAGGTGATTAGGGGTGGATATTACCACTGGCTGCCTCCTCTTCGGTGAAGAAATGTTAAGTAATTTAAGAGATACAGGCATCCATGAGAATACGAAGTGATAAATCAACAAAGTCTTGCGCTCGAGATCTCGTAATGATTTCAGGAGAATATTCCACGGTCCAGTACAGCTGGTCATTGATCGTAAATATTCCGTTTCCAGTGATAAAAGGAAACTTGGCACTTTGAACGGCAAAATACGCACCAGCAAACTTGTAGGGAGATTTTCCTTCTTGATCAATGGACAGAACTCCGAGGTTAGTCAAGTTGAATAGTTCTTTTCGTTGTCCATGCTTGGTTTCAGAACAAAATAAATTCCACAAGGATGGTAAGTTCACACATTGTATTAATTTTAAAAAGTTCATGTGCTCTCCTGAGTCGATCTTTCGGTGAACTTTGTTTGTACAAGTGCGCGAGAAATCCCAGAACTCCTCTGTGCCTTTCACTTCAATTTGAAGTGCATCGAACGTTGCATACAGCCCAAACTCTTCTCTTCCAAGTTTGGGTTCACATTGTTGTCGGATGTCAACAGTATAATTACTGTCAAACAATAACGGGGGTTTTTGTTCAGTTTGCTCCGGTTCAATAATTTGTTTCATGGCTAAGTGAGTTGCTGCAGTAATAGCGCCGTGCACTGTACAACCATTGGCCTTACAGCAACTTACTAAAGCCATTGTTTGTTCTTTAGTTAAGCATCGAGGTATTGCGTGCGTGGTCTGTGCCAGTGAATCACGAACATTGGGAGGAAACTTTAATAAATATAAATTTGCCATCTTGGGTTTGCGAATCATAGCGCTTAGCTTACTGCACCCCACGAGCAGTGGAATTAGCAATCTTTCCAAAATATTTGGTTTGGTTAGATTCAATGTCATGCGCTCCAGTGTTGGACGAAACGCTAGAGTTTCAACTTTCATGGCCTTCCCGTTGTACAGTGAGCCCAGGAATTGCAGCAGTTTGTTTTTAAATTCAAACACAGATCGGGCATCGCAAATGATATGATGGAAAGTAAATAACAACGCATTTTTGTAGAGAATTCCTTCACCTTCGCTTTCAGTAGTCTCCCTGAGTAGTGTTACACGCCATAAAGGCCCTTTCTCAGTGTTAAATGGTGCACAATTGATATGTTCGTTGAACGCACTCATCCAGTTTTCTGAGTCTATGTCCATTCTTGTTTGAAATTCCAAACTTTGCGGGTCCTCCATCTCTTCAAAACATTGCTGGAAGACATTATCGACAGTTATACGCATTCGTAGTAATGCAAATCGTTCGGACAACATAAGCAGAGCTGTTTTCAGATGCCCTGGATCAAGTTTTACTTTAGATTCCAGCAGGAGCACAGTGTTCAGGTAGCAAGTGCTGTATCCTGAGGCGATGATTGAGAAGTATCTTTCGAAGGAACCTAGTCGGCGAGAAATCTTTCCAGTACCCGTGTGAGAGATTTCGTCTTCATTCTGACGCATCAGAACATGGCGAAGTAGGCACGCAATGCCAACGGCAAGAACGACTGAACAACATATAACCAGGGGTGAAATCGACGGAAACAACGAGATCAACATCGTCAGCGATCCTTTTTAAATCTCGAGTGAGACCTGTGGCAGTTAAAGGCGTAGCAGATATTTACCTCCTTATTTGAACTTAGTGTAGGATCTCTGGAGCGTCACCCGCTTTTGTGTCATGGTCTCCTGATCATAGATTTCATAGTATAGATTTCTGAATGCACACCTCGTGATATTATTAGCATCTGGAGACACGCTTGACGGATTTAAAAGAATCAGAAATTCTAGTTTGCAAGGATTTATGTAAAGGTCGCTATAATATCGGCTATAGGCATCTTTGCACTTCTTTTCCTTTTCATTTTCGCTTGGATTTCCATTTCCAAAAC
TCONS_00039568	XLOC_010737	CTCGTGTGGTGCCGCACGGGGTCGTAGGGGACATTTCGTCAAGGAATCCTGGGATCTACTGGGATCTGTAAGAAAGAAATAATGCGAGAAACTGGGAACTAGTGTTTTGGTTGTGGAGAATTACATTCGGGTTGAGAAGTTGCACAGTCTGCTCCAACAGATAATTATTTACTTTCTTTAGCATGAGAAATACAGCGAAGTCTTTGTTTGAAAAGGGATTGGTTTCTTGTAGTTCGTCGTTGATTTTCTTCAATGCCGTCGAACCAGAGCGAGGCCAAGTGCGTCATAAATTTGAACACGTTGCCTGACGATGTCTTGTTGGCCATTTTACGTTTCTGTGATACAAAAAGCCTGTCGGTGTTGTCTCGTGTAAGTAGGAATCTGTATCGTGTGGCGAAGGATGATTCCATCTGGAGAAGAATTGCTTTGCAGTGTGTTAATGTTCATTCCTTCGACAAAACGGGCCTTCTTAGCTGGAAAGAGCTTTGTAGAGTCTCATGGAACTGGACACATGGATATTGTAAAGACAGATTTATAATCAGGTTTAAATGCAACCTTATGCCGTGGATTCAACTTGGAAGACATCGTGAACTCTTTGTTGCCCAAGCTGCTGATGTTATCTTGTATCAGATAAGAAAACACAATAAGGGAGGACATTTTTCATGGAAACCTTTGATGACCTTTGGTGGTCACCAGGGTGATATCAGTAAGTTTGTGATAACTGGAGGGCAGTTGTTAACATGTGGTATGGACAAGTCAGTCCGCACATGGAATCTGGAAACAGGAATATGTACTGGCCTATACCTTGGGCATACTGGACAAGTTCACAGTGTGGACTGCTTTAGGGAAGTAATTGTTTCAGGATCCAGAGACAAAACCATCAAGGTTTGGTGCCAGCAAACCCAATCTTGTCTTCACACCATTGACATTCAGGATAATGTTTGGACAGTATCCCTTAATCCAAGCTCTAGGTGTGTAGCGAGTGGAAGCAGTGGTCATACCAGAGAAAGTGGTCCTTTGCAGTTGTGGGATATCAACAGTGGAAGGCACATTATGAACCTGTTGACAGGATCAGCCCAAGCAGGAGCAGGGGTGCGTGGAATCAAGTGGGAAACTCCCTTTACACTTCTGTCCTGTGGATACGATACAACTGTTAGACTGTGGGATACCAGACTTCATAACCACAGTGCTTCATCGTGTGTACAAAAGTGGGAAGACCCTCATGATTCAGTGGTTTACTGTATTGATTCTGATAGCAAGTGGATGGTGATCAGTGGAACCAACCGTTATGGAGTGGTCAGAATTTGGGACAAAAGGTTCAGAAAGTGTCTTCAGATGTACTATGCGGGCAGAAACTCATCTAGTCCAGTGTACTCAGTGTCATTCAATAGAACATCACTTTATGTTGCTTTAGCAAGTGGTGTTCGTAGGTTGGATTTCACTGTATGAGTGAGTTACTTGTAATTTTAAGGGTAGTTGTGCGTGTGGTTGATTGTACATAGTGAATTCTGCGTGCGTTCCGATTGACTTGTGCCCATGATCTATTGGAGGAAGTATTTTTAGATGTAGTTGTTACGGGGCTGTTTTCTCTCTTCTGTGTTGCCTGTATCTGTTAAGTAATAATGCTTGTAGATGGTAGCAGTTGTCTTTGGTTCATGAGCCAGTTTTTCTAGTTGCCAGTTACTGTCAGCTGCCTTCTGTTACTAAGCAGATCCATGGCAACACAGAATATGTTTGTGAAACAGATGTGTCATTGGATGTGCCACTGTACATGTGTGGTCGTTTGAGAGCCCATGTGGTGGTTACCTGTAGTGCCACTGGTCACATGTAGCTAAAATGTACCCAATCCATGCAGACTTTGTCCAAATTTGGTCATCAATAGTATCTCAACCCTCTATAAAAAAAGTCAGTTGAGAGTAGGAGGTCATAAGATTTAGAAGGAGAAACCCACTTAGAAAATTGTAAAAGCATATGACACCTATCCAAACTGAACTATTAATAAAATACAGGTAATTTAGTGTAAACAACTGGGTTGAAAACGTAAATTAGCCACCGTAAAG
TCONS_00039573	XLOC_010738	ATAGGTTAACACGAAAATGAAATAACACCTAAACAAATGATTTTGGCTACCGATTTTCAGTGAATTTTTAAAGAACAATTTTCTTTATAAATAAATATTACGTACTAAAATGCGAAAGTTCTACACCACAAGATTGATAAATAGGCCTGAAATGAAATCCTATCTTGTTCTTGATTATACGTTGCCTAGCACGTGACCAAAATCTACCCAGGCGGAAATCCAAAATGGCGGTGGCAGTCTGGGCTTAGTCATATCACTCAAAAATCCTTCCCGTTTGTCTCATTTGATAAAGAGGGAATCATTAATGTTTTGATTGAGACAGTATTGCCTTAATTTTCCAACATTTACAATGATAGACAGTAAATTTCACTTTTCACCCACATTTACTTCCAACCTTTTCTTTTGAACCAAAAACAAAAATGATATATGTTTAAAACACATGACATCATCCACCCTTGTCAAATGTAATAGCATGATCATTTCAATTGTAATGCCTTCTTATCCCAACGTTACTTTGTTTCCTTGCTACATTAGCGAACACTGAATTACTGCTCGTACTCTAAATATCACAATCAAC
TCONS_00039574	XLOC_010739	ATCAGGAATTTTAAGTGCATTGGCTTGATTGTATATCATGATGGCGATTACAAAATGATACATGCTTATGTATTTCAGGCATGTTAATCTAGGTACAACTCGTGCAAAAATTATTTACTCATACTGTGTTATAAATATTGTATTACACTGGACTGGTATGAGGTACCACTTGGCTGCTTGGAGCGTTTGAGCACGTTGATGAAACAACCCATCAGGAGGCTTGAGAGTGATAGCTTGATTATAAATCATGATAGCCATCACGAAATGATACATGCTCATGTATTTCAAGTATGTTAATCTAGGTACAAATCATACAAAAGTATTTCATCATATAAATCTTTTGTATTAAACTGGACTGGTATAAATGTGTTAGAAATAATTTCCTAACACTCGCTATTTTGTTGTCCCTTTCTTTATTCACTAATACTACTCGAGTTAATACAACGGGGACTAACTCTGATCTCTCAAGGAAAGTGAGGGTCACCGCTTACAAAAGTGACACTTTCTGAGCTGTCAATCTCTAACCTTCGTCATCCTTTACTCTTAACGTGCGAATCACGCTAAGCTACGCAGAACGGAGTTCTCATACTAAGTAGATACCTTCGCGATGTTTACACTTTACAAAATGTCTTTCTAACTTAAATTTCTTGGTCTTACGGTCAAGTTTGGGCAAAACAAAAACAAGATTGACAAAATAAAAAATTTATAATAAACCTAGTAACAAAATTAAAATCATACTTGAAAAGATATCTCAAGAGAAAATAGTCCTTGAAGGCTGTTGCATAACAGCAGAATAAACACAAAATTCGGAGAAGAAGGGGCGTATCCAAGGTACCGCCCCTAAACGAGCTACGTGCTAGCCGCATAAGTTATCTAATTACAAATTCAGTGCGGAAGATGAAAATTACTACGTGTTTATACTTTAAGTCACCTCTAAGAAAAAGAGGTGCCGAACGTGCTAAATTAAATACTAAAAAATTTTTTCCTGATCGAGAGCTCAACATGGATTTAGCCTAAAAACGAGATTATTAAATGGATAAAAGTATAAAGGAGGGTTATTTCCAGGAAATTCCTGTACAGGATCAATTTTTATAAAGTAGAGTCATTTTCTTAGCAATCAATCATCTTGTAGTAACATCATGGAAATATACTGATATCTAGTCGCAAACCGCAGTTTACGCAAAAACATCTGTCTCCATATCAAATTCACGATCATAATAAGGAAAACGTAACCAAACTCTACCTGTAAGATAAGACCGCCAAAAGCGCCTGAATAAACAGTAACCTCTATTTGGCGAGAAAATATGAAAAGATATTTGTCCGCCGACATTATCTGTTCCAAGATGCGGACTGTGAGCGTCAGTAGTGTAAGGTTGGGGTGTTTTTCATAGGAGGTGCAGTCGAAGCAAGGATATTTCAAGTCAAAATAAAGTCGGCAGGATAATTGAGCAGGACAGATTACAGTGGAACCTGTATAAAGCGGCACCGTATCAAGCGGTCACCCGGTATTAGGCGGTCAGTTGTCGAAGTCCCGAATTTGTTTCCCATTAATCACTTTAATTTTCACCTCTATTGGGCGGTCTCCTCTATTAAGTGGTCATGGTCACCCTTCACTGAGTCCCAACGGCCTGTTGGTCTTCCACCTGTACTGAGCGGTCACTCAAAGGGGAACTATTCTTCTTTATCCTTTGTTTCATCATAGCAAAGCACAAAAACTCAGCTATGGTCGCACCGTCTGACTTATTGATGGAAGATCTTACCAGAACGGACTGCCGGTGGTTGTGTCTTATTTTCACTTCAATAACAATGTTGTATCTAAGCTCGGTGGCTGTGTTTTACGCTATCATATGGATAAGTCAGCCAAAAGATTCCTATTTCACCTTTCTTGCCACCGGAGTAGGAGCCCAGTTTTTCGCGCAGTGGACAGCAATAACAACTTGTCACGTGTTTGGCGTTAGTTCCTTTGCAGTAGGAACTTATGCAGCGGACACGCTGAGGCACATTGAACAGATTGAAGAACAACATAGAAGCCTCGACAAGATCATAACATTACACCAGGGACTCTGCACAGTTGTTTTCAACACAGTGTCATCCTACAGTATCTGGTTTGTAGTGCACTGGGTCAGTTATGGAGTAGCAGTTGTTCTGTCTGTAATTTACATATCTAAAGAAATACTCTTCAGAAGCAAGTATGGCACTCCTATAATAAACCTGGTGTACCTTGGCTTATTCTTTGTCTGCCATATCTATTTATTCCTTGTTCCATGCATCTTCGCTGCAAGAATCACAAGCAAGTGCAGAGGAGTGTACGAGAAAATCAACTCCACCACATCTGCGAACTGGAACGTGGATGGCCATCCATTCAGGGATCGTCAAAACATCGCTCTCTTCATTTCATACGCTAAGGACAGTGGTTGTGGATTCAAAATCGGTAGAATCACCTTCAGCACCTCATTGGCCTGGCTATCCTTTTTCTTTGGACTGATAGGTTTATTGTTTCACTTTTTTTAAGTTTACCCGACTTACGCGCCAATCACTCAATTTGGTGAAATATCGGAAGGCGTTAAACAAGTTTGCAAACTTTTTAAATTATGTTTTTTCGTGACAATTGAAATAAATACTACTCCAAAGGCCAGTTCTTTATTTCGTTACACTTCGTTTCTCCTCTTTTTCTCTTATTTTGAATTTGAATAATTTTTTAAGAGCCTCAACTCGTC
