## Supplementary File S5 for "Gene expression plasticity and frontloading promote thermotolerance in *Pocillopora* corals" (part 28 of 68)

### Sheet: XLOC fasta sequences (continued)
TCONS	XLOC	FASTA sequence
TCONS_00039578	XLOC_010740	CCTCCATTTGATGACAGAAAAGCGCCTAATACTGTTGCAGTCTTCATACCCTCTGTGATGAAAGGCATTTACAACTGCTTCACGAGGATCTCTCTCTGGATAAACCATTCATGACAAGTATCTTATTGGTCTTCAAGATAAATGACAGCACTATTTCAACCTGTTGACTAGTTTGTTCTGTAACGGGCATTTCGTCCGTCACGTCATCATGGCTGTACGTACTAAATTATTTCGTTCCTCGTGAAGTTTTGATATTTGGTGTTGAAAGAAGAGTCATTAACTCTGGGCTATTTAAGATAACTCCAAGGTTTTACAATTCGAGTCAGTCACCGCTTCTGTGTCTTCCCTGAAAGAAAAGGTGAACTATGCTCATTTACTATACGTCCGGCACCACATACTTGCCAGTACTTGTATAAACACGCCATAAACAGCATTGAGTTTCCAGTTATTGTTTTTGTACTGTAATCATAGAAAGGGCTGCTAATTCAAATAACTTTTGTTAGGCCGAAGTTTCGTGACATTAAATTCATAGCGTGACAAAGCGGACATGCATAGTTTCAATCGACCTTTAAACCTGCTGTGAGGTTCATATATCACACAAGAAGCAAACATTCTCCATTTAATTTCATTATGCGAATATTTCATATTGCTTTACTTTTAAGAAATCTGCTTTAGCTTATTTGCATTATGGAAATATTCAAGCTTCCCAATAGTACTCGTCTTGTCTCCTTGATCTACAGAGATCCTTTCCCCAAAACCTCTGACTGACTGGAATCTATAGGGACCCTGTTCTCTGCCAGATGTGCTGTAGCTATGGCAAGTGCTACGTAAGTCTTTCCACTGTCTGTTGGAGCGCAAAGGATGCAGCTGTTCCCTTTCAACGCAGGGATCGAAAGCTCATGTTGCTATGAATGGAGTTCAAGTTTCCAACTTGCACTTTTGTCAAGTAACACTGGCGGGATGCCTACTTTTTTTCATTTTTTGCGTTTCGTCTGAAAGCTCAGTTGAATTACCACCTGCCAAAGTTTTATATGCCCGTTCATATTCTTCCTCCATGATATGAATACTCATTTTAAAATGGTTGTTATCAGCACCTATTCCATGAAGCAATTTTTCTTTCAGAACTGCCTTCAGCTTTCCATTACCATAATCTTCCCAAATCTGCTCAGCGACTGACTTCTGAGATACTCGAAGTTTGCAAACTAGCACCTCATCTTTCGTTTCTTGAATTAACGCTGAGAAAGCTGCGCCTTCTGGTAAATCCTCATGCAACTTATTACGCAGTTCGAGGGTGCTTTCCGATCTAGTGTCTTGAAACTTTCTCCAGATTTCGTTCTCCAGTTTCTCGCAATACTTTTTTGTTTCTTCGTCCACTAGACGTATTCTGACGCCAATTTCTGCTGCTGTACCCAGAATTCCGAGTCGAGAGCAATTTTCATCTTCGATTTCCTCTGAAGTAGAAGGAACTGAAGGAACTTTAAAGTGTGGGTCAAGCAGCAGTGCCGATTGTTGATTTCCGACATTTCTAAGAGCTCTGACGAGCGCGTCAAATGTCCTCCAGCCCTCTGGTCCATTCCACCTCTTCAATTTGTCGAGAAGAGTCGATGTCGCGTAAGCGGGTCCCAGGTTTCGTTCGTCGCAAACGATGTTCTCTTTATCCCATTTTGGTAAATTCAAATAGGGTAGCAGCTTAGTTGGTGCGACTTCCTCGATTAAATGTGGTGCTCTTTCATCAAGGAGATGGATCCAAGCTGTCTCTGGAATTGCCATGATCAGCTTACTTACTGACGGTCGACAACTAACTAAGCGTTGAGGTTG
TCONS_00039586	XLOC_010741	CGGTGAAGCCTCTCTCTTTAATTTGCATTAAAAAACCTTTATTTTAACTACCATTTACCCGCTCAAAAATTGTTCAGTTTATGGAAGATCTTACGTTATTATATATCTTACTTTACGTTATTACTTACGTTATTCGCTGGCCGGGAGGTTCGTATTGGGTAAAATTGTACCCTCTGTCTTAAGTACCACCATCGGCCCACGGCTTCAGGCGGTACTCAAGACCTCGGGTATACTTTTTCCAATACGGACCTCCCGGTCAGCGAATAACGTAACATATATGTATAACATGTGTGACTTTCTGACACAAAATTGTAATACTCGTTTAATCGTTCCTCAGTTCAAATATTCGATGCATAGGTTGATACAAAAATTTAGAGTTACTGGTAAGACAAAATATTTAAATCGTTTGTCCCACGATTAACGTTTCAAAACGTTGTCAATATAAGCACGATAAAAGCATTATTTTTTATCAGTGTTATTCGTTTGACCGTTCTCGTTCGTCCGATCCCATTTTTGGCAAAAAAACCAATGGATCTCAGAGAAGCTGTAGGCCGAGTTATTACTAACGATTTGTCGTTTTTAAACGTCCGTTATTACTAGATCGTGTTCTAGTCGAGGTCTTTTGAGGGATATACGTAAGAGTTTTTAAAAATCTGATTTTGGTCAACAATAAGTGATGTTACTTTCTCTCACCATCCTTCTGTAAGAGACAAACTAGAAAATAAGTTTAAAAAGAAGCACAGAATTCCACCTCGGGCTAACAATCTTTCAAAACTTTGTGAAAAAAGTCTTTGATATCTGATTGCTCACAAAAATTAAAAGATTACTGCTTAATTCGTCTCGTAACTTAACGTTCTTTAATTGGTACCAGTAAAGCTGCCATCATTTCCCACACAACGAGCGGCCAAACTCCGCCATCAAGTCAGTTGATGTACAGTAGAGAAACATTCAGCCAATTAATAATTATGTTTATATGTATTTTCAAATCCAAAAAACAATTATATCTCTTAAACTCAGCTACTTTCATACAAATAACCAGAACACAATATTGTTTATTTCTTTGTTGAAAAACAACATACATCGTTAACTGAAAGAACAAAAGGCTCTACTCAGGAGCTCAATCATGTATCTTCCAAACTGCTATATTTGTAAAATTTCATTCCTAAATGCTGCAATTATTCTCAGCTAATGAAAATAAAGAAAGTAAAACAGGTGGGTTAGAGCCGCACGTTCTCTTGATCCACAACACAATTAGGTATTTTTACGTCAAGCAAAGAGGTCTTCAAATTCAAATTGTGGTTTCGTGGTTCAACACATTCTCGTCCACACCTCTCTTTTTCTTTCCCTTCCTGAAGCTTCCATTTTCAGGGTCTCTTCTTTGCCAGATGGCATACGCACATTCGATGCTTTCTGAATCCGCTAGTACTGATTTCAGTTCCTCTAGAGGGACTGGTTTGTCAACTGCCTTCCAAAGTTCAACAGTTGATGACAGCACTTGATTGTCGCATGTCTCAAAACACACCAGAGCCGACACCATGAAAACTGACTGCAAGTCATTCTTGTAGTTCAAGAAAACCATCCGTATGGATTTGTTCAACACAAGCAGGTCTGGCAGCTAGACGGCGACTAATCTGGCCCCATAAAGCCAGTCTTGGCATGTTTGAATCCTCAGTAGATACAGTGGATACTAAAGGGCTCGCTCCAACCAAGCCTGTTTTGAGGTCATGTGATTTGATCCTCTGATGAAGGTGATCCACCGTCAATTGTGTATGTTCCACAAGTATAAATTTGAGAACTTCGTGGCCCGCTAAAGTTCCTCGTAGTGGCCTTTTCACTCCTGAAGCTCTGTTTGCTTATTTCTATACCCAGCTTGAGGTCATAGCTCACATTTTCAAAGACAATAATGTTGTCAAATGGAATGTCTGTCTCTGACTCATCACCCGTTTCCATAAGAGCTGTGTCCAAAACTTGACCATGAAGCCTTTGTAAGCAGGACACATAATAGAGATGTTCTAACGCAAAGGAACTCATGACGAACTCGTGACAAGTTGTTATTGCTGTGCACTGCGCGAAAAACTGGGCTTCTACTCCGGTGGCAAGAGTGGTGAAATAGGAAACCTTTGGCTTACTTATCCATACGATGGTGTGAAACACAGCCATCGAGCTAAGATACAACATTGTCATTAAAGCGAAAATAAGACACAACCATCAGCCGGCCGTTGTGTTAAGGTCTTCCATCGATGCGGATCAAGACGGTGCGACCATAACTGAGTTTTTGTCCTATGTTACGATGAAACTGCGGATGAAACTATAAAAATAAACAACATTTGCAATACGATTATCATCCTTGTGATGAAGGGGCTTCTTAAATCCGTTGAATTTTGTGAGGAACTGCAACCAAAACCGTGGCAACTTAACACGACATAGAAATCGTAAACAGCTTGATAAATACAGATTAGATAGACTAGTACTCGTAGAATGTAGTTCAAAACCTGGTGAGTCCATAATCCAAGTGTACAGAAGGTGATTTTGACAATTTTCAACAGAAATCGATAGCATCCATTGACATCTTGCGGATGTCTATGTGACCGGAAGCCCAAATATGTTCATTCATGGAAGAAGAGGCAGACGTTTTCCTTCCTGATCTTGTGGTTCTCTTTCGGCATCGATCGGGTTGTTGACCATTTTAAAACAACAAGAAAAATTATTTTTTTTCATAAGAAGTTAAAAAAATATTTTGAAAGAACTTTAATTGATCAAAATAAATCTTGTTTACTTCCTTTCCTTTCGGTTTCTAGCTATACTCTAACGCACCGGAAGAAAGGTTTTTCCGAGAAACTTCAAGAGATGTGATAATTAGATTCAAAATGCACTCAAGTAACGCAATGCTGTTATTTGATACAAAAAGAAAAACAACTGTCCGAAAATCCTCAACGAGAAATTCAGTTGAACCTTTTACCACGTGATACTAGCTTTCTTTCAGACCTATTTAATTATTTAGGTTCAAGAGTCACTGAAGTTTCTTATCCTGCAATGTGCGAAAAAGATCTTTCAGGTTCGGCAATGCCAGCGTTACTTCAAAAGCGTGACCATTAATTCTGCGAGAAAATTTGCGTTACCTCGAAAGAGGATCAGAGGTTATGGAAACTGAAATCACATCATAGATCGGTGGCACCAGCTTAATACAATTATCAGGTGACAAAATCTAGCCTGAAAGTCACGATCAGGATAACTTTCGGATATAATTCACGCAGTCTGTGCTAGTAGTCGATGTAATCAATAGCTTGCGATCAATAATGGCGGAGCAAGAGCATCTCGTGCTAAGGGTTCCTGATGATCAAAACATTGAAACAATGAGGCCGGCTGTTCGACGAGGGCGAACGTATCTGTATTTTCGGTGGGGAAGAGAGCCACAGCTGGTTAGTACATCCACTCGAATCATTCTGATGATTTTCAAAGCTATCTTCTGTTCGCTTGGTTTGTGGAGCCATCGGTCGTGGAACTACATCCCTCGTCTTCTATTTGTTGTAATTTGTGCTGTTCAAGTATCCTTGCAAATCTCTTCTGACCTGAACTGTCCCTACTTCGACTGCAACTTCAATGAAAAGCATTCCAACCTCACAGTACTGACGGTCTTTCCAGGAACTCGAAAGGCGTGCTATTCACTGTTTTCTTTTGCAGCGCTCCTTTCATATGTCGTTTTCATAACAAGTGTGACGACATTCAGGGGTACAGAGTCTGCTTTGGTGTCACCTTCACGATCAATGATCGAAGATTGTGACAAAACGGCGATACTGTGGCTGTTTTTTGGATTCGTTGGATTTCTTTCCTCGCTTTTTATCGGGCTGACACTTTTTCTTTATTTGAAGTTATATAACAATAACAATACTTATCTAAGCAAATTGTTCATTGGATACACCGCTGTGTCAGTAATATTGGCTCACTGGGCTTCAGTAAACACCTGTCACGCCTTTGCCGTCAGTTCTTCCTCTCTAGGCACAATAGCAAAAGACACTTTCAGACTCATCCGGAAGGTCGAGAATGGAACTCTCGATGACATCATTAGAATTCATGAGGACTTGTGTACAATTGTCCTAAACACAGTGTCAGCCTACAAAGTATGGTTTGTGTTGCATTGGTTAACATTCGGAGCTGGCATTCTTGTTTACTTTATGTTAACATCTGAGGAACTCTCGGGAGACAAAAATAGTGTGTCCACTGCGGTCAAAGTCTACATCTGCCTACTCTTCGTTTGTTTCTTCTACGTTTTCATACTCCCGTGTATTTACGCTGCTAGGATCACAAGCGAATGCGCAGGAATACACGATAGAATTAACTGCACCACATCTGATGACTGGAATGAAGGACACCCGTTCAAAGATCGTCGCAACATATTTCTGTTTTTGGCTTACGCTAAAGACAGAGGCTGCGGTTTCAAAATTGGTAGAATTAGATTTAACTCTTCCCTGACCTGGTTCTCCTTTTTCTTTGGACTCTTGGGGCTATTGTATCACTTCTTTCAAGCAGCCTGAAAAAAACAAACAAACAAACAAACAAACAAACAGCCGATCAAAAATCTACACGACTAGGATTACCTAAGAGATCGGTCATTATGTAGCGCAGGAGGGGNNNNNNNNNNNNNNNGGGGGAATTGAAGGACTTTGGTTGCTTTGGATATACATGTGTTGTGATAAAATTTACCTGATGCCACTAAGGCTCTATAATATTCTTGTGATTCCCCCCCCCCTTTCACCTTCTTGGCAGTTAATTTGCTCTATATCTTCTATAGTCCCCCTTTCATACTCTTTTGGCGACTACTATTTTCCCCTCCGATCCCCCCTCTGATTTCCCCTCTGATCCACCCGGCTCCCTCATCTTACTCCGTGCCATAGTTAGCCGGGAACTTAAAAGAACCCACGCACTACCTGGTGTTGTGGTCCGGCCTTGTTATTGTTTATACAGGCCTTCAGCCATTTAAACCAGCTTTAAAGCTGAATTGGACTAACCCATTTAAATATCGCAAATAAATAAATGAAATGAAGAAATAAGTTAATTTAATCTAACCATCCAACCAACCTACATACAAAAAAGAAAAAGCAATTGATCATGATTAAGTGGGCCACGATTAGTTTATGGCTGAGGTGGAGAAAAAAATGCATAAAATACGCCTATCTATGTTTTTTTTTAGCAAGTGTTTGTAATATATGTATGCTTATGCTTTTAAGGTCTTTCGGAAAGTGATTTTCACTGTTGTACCTATCGGTCGAGAAGTGTGATCCTTCAGGTGAAGTCAGTATTGAAAACGGCTAATTTTAGTTGTAGTGAGTGATGTTTCGACAACCTCAGCAGAGTTCATGATTACGGTAAAGTGAAGAAATTTCAGTTGAATGTGTTGTTATGTTATGGTTTAGGTTATAGGTCAGTTTTGCCATGATGTTATAAGGCTCGCAAGGCCTTAACTGGCTTTCAACAATTATGACTGTTTAAATTCGATAAGTCAATAAAGTTAGGTTGTTGTTCTGTTTGGTTCAAGAGTTTCCCATATTTTTTTCAAAATCCATCGGCACCTGCCACGACTCATCCACGGTCTAACGTAGAAGTACTGGTTACTTGTTCAGATCATTAATATTTTGCTTTAATGTTGCCTGAGTCTGCTAAATATCATTTTCCCATGCATGCATGTCAATGAGAGTACTATTTCCAATTAAATAGAAAGACTAGAAATTTTTTCCTCGCTAGCGGTCTAAAAAATGTTTTTATGATAGAACCGGAGACTTCGAACTCTCGGTCTTAGTCGACATCCTATTCAAGCAAAAATCCCTTTCAACGAAGCGCTTGAGCGATATTTATCCCACCCTACCCCCAGAGTATTTCGTGCTCACTTATACTTCCGGTTTGGTGAAACGAAAAGTGATACTTTTTGTTATTTTGCGTCGGGAAGGTGAGTAAACATTCTGAAAAGAGGTATATGTACAGTGAATTTTTTATCTCTTATATTATACTAAAGAGTTGCCTATATTAAGTCTAACGAAGATTTCGCGCCTGTAATGGATCGCAGACAGTTTAAATGTAGATTTTACGCAATGAAGTTTCTTAGAAAGCTGTATTATTTATACTTCCGGTTTGGTGAATCTGCGTTAATGTTGCTGGAAAACAAATATTTTACAAAGTCTTTGCACAGAAATTGACGGCATTGACTTTTTAATCCTACAGAATGGCAGAACAAGTGCCAGAACAAGAAGCTGAACGACCGCATCAACAGGAAAGGAACGATGAAATTGTACCGATTTACCTTGGCTTCCGAGAAGATAGAGGGCAGCAAGCCATCGGATTCCTTCTCATTGTCCTCAGATGTTCCCTTAGTTTTCTTGGGTTATGGGGAAATCAGTGCTGGAACTGGCTTCCTCGCATATTATTCTTGGTGATCAGCTTCTACCAAGTCGTTTACCGAATGTACATTGATTTTGACTGTCCAAACTTCAACTGTCATTTCAAACCGAATTTAACAAGCGACAAAACCCTTCACGGTGTCGTAGCTACAGGGAATGCTGTTTTCACAATAGTCTCTTTTGCCGCTGTCATTTCATACATACTCTTCATCGGTTCTTTCTTCACTGCCAGTCGTTTAGATTCAGCGCTGGCTTGGGTGCGTCGCTGTACACATTACCGAAGACAAGTGAGATCCGAGATCCTCATTACACCATTGCCGTGATGACTGGTACAGGTGCACAGCTTTTGGTCCACTTGGCATCAATCAACTCTTGCCAAGTCTTCGCCGTCAGTTCTTTGGCTATAGGAACTTTTTCTCAAGATGTCACCAGACTAATTCGAAATGTAAGGGGTGTTGAAGACGAATCTATAGATGACATCATCGAAATCCATGAGGACCTCTGCAAAGTTGTTTTCAATACAGTGTCAGCCTACAGTGTGTGGTTTGTGGTGCACTGGTTGACTTATGGAGCTGGTGTGGTTGTAGCCGTCATATATATTTCAGAGGAAATTAAATATGATACGACAGCGTCGGAATACATTTTCGTTGGCATGCTGCTGTTTTGTTGCTTCTACTTATTCGTGTTCCCTTGTTATTTTGCAGCCAGCATTACAGGCAGCTGTGCTGGTGAGTAATCTCGAACCCAGTGCTTTGAGCGAGTGTCGTAAAACTATACCAAAATCAAATATNNNNNNNNNNNNNNN
TCONS_00039581	XLOC_010742	GGCAAAAGAAGAGGTGCTAATCACTGGTCCAATCGACCAACAAATAACGAAATGTTTGCGTTTTATTCTGGACATCCCAAAGAAAGAGTCGTGCCATGCCATGATTGCATATCCTGAACGAGCTCTTCGTGAAGCCGTTGTTAACGCTTTCCATCACAGAAGTTATGAAAGTTGTCATGCTGATCGAATTAAAATTCACATTAAGCCAAAGTTCATTGACATTATTAGTTATCCTGGTCCAGATCCCAGTCTGAATCAAGAAGATTTCTCTGAAGATGGAGAAGTACCACCTGTCCCATCCAGGAATAGGAGGATAGCAGACTTCTTAAAATCATTGAAGCTGGCTGAAGGGAGATACACTGGTGTCGGCACAATCTTTCGTTCAATGAAGGATAACAACAATCCCAATCCTAAATTTGATTTCAAAGAGTCATACTTTCGCGTCCGTCTTCCTGGGCACCCCAAATACATCGTTCATTCCGTCAGAAGTAGAGCTGATAATCTCTGTGCAAAGGGGAGTAAGGTAGAAGCCGTAAAACTGATCACAAGATTCCTCGAGGAAAATCCAACAATGCAGTCTGAAACCCTCATCGTTAAGCTTTTGGACTTGCTCGGGGATGACAAGCACGATGCAAAATATCATTGTTATCGCGCGTATATTGAAGAAAGGAGACAACGCCGTAGTCCTCTTAAGGAAGAGCTGCTTAAATGGAGTGAAGCCGATGAAACAGACATACCGGCCGGTGTCAAACTTGTCAAGAGCCTGGTGGAAGAAGGTGCAGGCATCAGCGACCTTTCTTGTGTTGTTTCTAAGGCGTCTGAACTCTGTCAGAAGAATGCAGATAAAGAACAAAACTTGGAAGCCTCACAGAACGCTCACAAGCTCTATGAGGCTATGGGTGAGGTTGTACAAACAGATGCTTCAGTATCTTTCCAGTTTGCAGACTGTTTGTTAAATTTGTTCTGCTTAAACACTACCAATGAAGGATCAGAAAAGGGTAACAGCATTGAAGAGCGTAAAAATCTTTTACCACTTCTAGGAAAGGCAGAAGATTATGTGAAAACCGCCATACAGCTGACACGGCTGAAAGATGACCTTAAGATGACTGACGACAGACTAAAGATGACTGCTTTGCAGCACCGCTTACTTGGCTACATCCACTTCCAGAGATGTTCAGTCGAAAAGTCATTTGAGAGAGACTACAAAGATTGCTACGTCAAAGCTCGCTTGTATAACCCGACAATATTCATCAATCCTGACTTTGATCCAGAGAGCTCTCTTTCACGAAAAATATTATGTACGAGCGCAGACAAAAAGAAAAAGAGCCATCAGACATCAGATTTATCAGAAGTCACCCGTTCGTGGCCAGAAATAGCAAATCCTCGCCGCAAAAAGGACGATTGCCTTGACTTATTAGAAACTTAAAATAAAACAAGTCCATCGCTTTAGGGAGGTGTTGGCCAACAGGAGAGTTGAAGACCGAGAGATAGTAAATATTGGTGGGTCGTGCTCTTGTTGGTCTTCCATCTTGATGCCCGAAGTTTCTACTTGTCGATTCGGCTCCTCCATACGTTTATGGATAGACATGATCCTTTATGAGCACAAAATGCCATTTTTATTCCGTAGGGTGCATCAGCGTGGCACGGTTTGTGTCAAGTATCATGCAATCTTTTAATTGCTCAATATCATACTGAACTTTTGCACGTGTGTAGCAGAACACTATACAAGGAGACGCCACCTAACCCAGTCAACCTTGTCTGTTCATTTTTTTTCGACCTGTGTTCTGCAACTCTGTGAGTTTGTGTTTCCAAACAGGTCTTTTAAGCTCACGAAGAGAGATTACCGACATATCTGAGGGATTACCGACATATCTGAGGGATTACCGACATATCTGAGGGATTACCGACATATCTGCGGGACTACCGACATATCTGAGGGATTACCGAAATATCTGAGGGATTACCGACATATCTGAGATCTTAATACGAAAGCTGAGGAAAAGTTGTTTGGACTTTGTCATTTGTTTCAATTGTAGAGGCTTTCTATGCTTTCTGTGGATGCTGTGCTGGTGCCTACATGGGTGACAGCACCGTTTCGCGATCGTGGAATAATTTGGATCCAGGAACGGTTCTCAAAAATGCTTTTTTACAACACATTGACAATTCATAACTTCGATCGCCAAAAACCGGGTTAATTCCATACACAGATCCGCGCTAATAACGACGTATAAGCGAGAATATATTTTTTGGCGACTCGTATTAAACGAACATCAAGGCTAAGGGTTTCAGCGGCTCATGAAAGAATAATTTACGATATGTTTTTCAATTTACAAGTATGTGGCTGTTTCAACAGATGATTTTAACTTTCCCTTGACCTCTAATATGTTAAGCAGGTTTTATAAAGATTATCAAAATGTGAATGCCCATTTAATTCGATGTTTGTCTTCGGCACCGTAGTTGATATAGCAGTGGCGGATCTAGTAGAGGGGCTCGGGGGGCTCCAGACCCTCCCCTTATTTTTGGTGAAAAAAAAAAAAGAATCGCAGAAGGAAGAAAAGCCGGTAGGGCAAAGCGACAAAAACCGGGCCCCCTCCTCAGCTCAAGGTCTGGATCCGCCACCTAATAGTTTTATTCTTTCTTCAAAACTGTGGCGCATTCGAGATGACCATTTATCCATTGCTCTCCTATGGTCTGAAATCTTGTGTTTCATGAGACTTTGGCTGGCCTGAAATTGTCAATATTTACCATAAACACAAAATAATCCAAGCAGCCAAGTGGCATCTTGTCCCTCTTGTTACATTTATTTCACTTATACCAGTCCAGTGCAGTACAAAATTTACAATATGACTGTGTACGCTTTGTACCTAGAGTAACATACCTGGAATACATGAGCATGTATCATTTTGCAATGGCTGATATGATTTACAATCAAGCCATTACACTTAAACTTCCTGATGGGTTGTTTCATCAACATACTCAAACGCTCCAAGCCGTGTTATCGTATATCCGTCTCGTTTCTTCCTTTTTTTCTTTCGCTTTTGCCAGTCCAGTGTACTATAAGTTTTAGATAACGATTGAATAGATGTATACGAGTTGTACCTGGATTACCACGCCCGAATGGATATGGGCATGTGTTATTTTATTAATAGTTATCATGATTTACAGCCAAGTTGTTACACTTAAACTTCCTAATGGATTGCTCCATCAACATACTCAAAAGCTTTTGATGAAAGTTTCTTTTGTTCACGCAGGTGTTCGAATTGAACTTCTGTTACACGATGAGTAATATTCTTAAAGAACTAAATGAGC
TCONS_00039609	XLOC_010743	GTTCTCTATAAATTTCCTAAGGTGCTGACAGGGAGAATTTGTTTAACAATCAAGAGCTTCTTTAGTTGGTGATCATTTCCTTAATTCTCATGACCCTATTGTGTAATTCAGGGCTGATATTGTCAGGAGAAATTAGACGCTAGTCACTCTTAAGGGTTAAAAGGTTAATGAATTATACAAGTCAGTGAAACTGCGGATTCAATAAACAGCCTGCAGATTACGCGTAATTTTGGCAAGCGAGTGTTCAGTATATTCTTGTTGCAAATGACACTGCTAGCATTTTTAATTTTACAACAGCGGAAGGCTGGCGAGGGAGAGAAATTTGTGCTAAGTGGGTGAGCGACGATCCAAAGAAAGGAGAGGAGAGAGGTGGGGATATACAAATTTTGTCTTTACCCACCCCTTCCACCCATAGTCCAGTCTAACTCTTACTCAAATCTGGCCGGTCGAATAAAAGATTGCAAGCTTTTTAACTTCAACTCGCCTTAACAAGACGTCTGTACTGCAGGCTAATGAAAAAAAGAACAAAACAAGATGCATGACTTTAAGTATCAGGATCAAGTTAATAGCCCATGTTACATTCGCGCATCGCAAATTTCACTATCATAACTTCTACAGTTACAGTACGAAACAGACCGATCAAGACAAAATTCTATCACGCAGAGGCGCAAAATTTATTGGAAAACAAAACATCTTAACAACATAAACTCCTATTTACTTCCCACAGAGCGAATTGTAAACGGACCTGCCATATTTAGAAAAACGCCCCACACTGAAAATATAGATCATGTCCGGGAGGTGAGTGAGGAACTGCGCACCCACCCTTCCCATAATCCAACACTAACCTTAACTTGTTGTCAGTTGACTGATGTTAAGTTAAGGGAGGGGTAGGTGTGTCGTTGCTCAGACACTGACATGGATCGAAAGATATCTTAAAATCTGACCTAAAAATTTTTAATGAGAGAGAAAACTGATGCTTACTTATCTGTTCGTGGTATTCGATGACTAAACAATTACAGACGATGATGTAAATGAGGGGGGAAGTAATATGGATGGAAGGGAATAATTCTGTTCAACAAAATGCGCGAATCTCTTCATTGCTTACAATACACCCACAAAGTTGCTATCAAAAATAAATATTTGTCAACAATACTTTAAATCATGTGTCCGTCCCTAGGTCACTTTAAAACTGCTACGGTAACTGTTACATAAATTTCTTTCTCGACAAAGACTGTCCGTAGAGGTTTTCAAGTGAAAACGAGGAAGACCGTTTTTTCTGCGGACGATGGACCGGCCATGCAAGGATGGAGAAATCGAAAACGTGCTTTCACTCCACTAATCTTTCTGTTCACACCAGAGCACGATAAAATGTTTTCTGTTTACGAAAAACTGGACTTGGGCATGCGCATAACGAGTGTCTAGCTACCTTTTCTCAAAATACTTGACTACATCCTTGGACATGCGCATAATGAGTGTCCAGCTATCTCCTCTCAAAATACAAAAATAGTGCGGTGGGCGTTCACATAAACCTCCGTTTTGACCGGGTTGTTCATTTCCGAAAGACCTAACCGCTGAGATTCAAATTTCTCTGCTACTAAACAAGAAGGCAACTACAGTCAAAGGCAGTGTTGATGACATGTCAGTGGAATTTACACAACGTCAAAAAATATTTTACGAAAAGCTAATTCATTTCATTTTTTTTCCTTTTCTCTGTGAGGAAATGCGTGTGTAATAAGAACATCATTGCAAGAATCGTTACAATGATAAAATTCTCCTCAACGTCATCACTTAACTTAAATTCATACAAAGCATTATTCATAATAAGTCATCTGCCTATTTTAATGACACTCGAGTTAAGGAGGCTCCACGGAGTTTTAACACCACGCGCATATTCGCATTTTAAAAATTTAAGGCAACATTAAAATAATAAGGTACATGGATTTAGGCCAACGATTCAAATGTCTGTCATTAGATATGATGTTGCCATAGTGCTGACTTAAATCAACATCCAAAATATAAACCTTCTTACATGTAAATTGCTACTCGTGCTAATAAACCTCTAAAGGGAAAACTTTAGGATAAACTAACGGGGTTTTCTTTATTAACTGGCGCTCTGTAGGGAGGGTTATTCATTACTACTCCGAGGAGCTTCCCTAGCTACGTTACCCATTCCCAAGCTACAAAGTGTACAGTAGGCAAGTAGTTCAACCATTGAGTACAACGATCTTTCTTGTCGTGCTGTGAATTTCCATATTCACCAACCAGTGTAAACTGGGTGTTGTCTCTCTAGCAATCGCTGTCTTGTTTCGTTATTTCTTCTATATTTTCGGAGTATCACAAAACCAATAGCTGCCACAACCACTGCTAGTGAAACAGCGATAAGAGCATAAACAATTGAGCTCATTTCACATTCCTCAGTTTCATTATTTAAAGTCATCAACCCTTTACAGTCTTCTTTTGGTGCACTACTGCCTGGAGGACAAATCTGCTCCTTCTCACATGGCACTGGTTCTGAGTTTGGCCAAGGGCAGTAATATCCTTCTGGGCACTCTAGACAAGATGTCTGTCCAGTTTTTAATTGATACCATCCATCTTGACAAGAATGGCACACCTCAGAGCCTGAAGAGGGTTTGAATGAACCTTTTTGACAATATGTACAATTTTGTGCACCCATACGATCTGCCTCTTGGCCAGGTGGGCAACCAAAACACTTGGTACAGCCGGTGGTGTTGCAGTATTTCCCATTGCCACATTGCATACACATGTTACTCCCATCTGAGCTAGAGAAGCTTCCTTTCTGACATAACTTGCAAGTTGTTTCTCCAGTTNNNNNNNNNNNNNNNNNNNNNNNNNNNNNNNNNNNNNNNNNNNNNNNNNNNNNNNNNNNNNNN
TCONS_00039610	XLOC_010744	CGTGAGTTTATACATTGTGAAATCACTTGTGCAGGAAGTTACTTGAACTGATTACAGTGAGCTTTCATTTAACTGAGGCGTACGTGGGAACAATTTCTAGGTAAGATAAGAAAGCTCTAGACCTCGAGCATGACTGAAATAAGCAGTAAAGCTACAGCATAAAAGCACCAACTGATACCCTCTGAATGCCTCGCTCCAATTATGTCACGTGAAAGAAATGAAAACATTTACTTACCAGCGAAATAAGTCAACAATACAGAGAAATTAATCACAGTGTAAAACCTTGCCATTTCCAAATACTCTAGCGGTCATCTCAGAGTCATATTTAGATTAGAATGTACTAGGTTTTTCGTCGATTTCGTAATGAAGTGATTAATATTCAACCCGCCAACTCGTGACAATGTCTTCTACATGTAAACAGAACTTTTGCTCATTAGAATGACGCATTTCTCGACTAAAGACACCCTGCGCATATTACGTGACGAGAGTCCGCTATCTGATTGTTACCAGGTTCTCTCTGATCTTCATATTGTTCAAAATGGCGGTCAGACTTGTCCAATTTTCTTACATCACTTTTCGCCCGCTTGCGGAAAGAGTAGTCTGACTGATATAACTCCATGTAAAATCTGGAGGTTTTAAAGAGCGAGAATTGTAAAAAAACAGGAACTTTATCACATTCTCTCTTCAAGCTGTTTAACTTAAACCTAAATTGCGTTCAATATAATGCAGTGGGTACGATCGTTACTAAATGTCTTCGGACGAACAAGACGACTTGTAGGAACCGATCTCCATGGAAATGAATATTATGAAACCATCCGGCAGGGAAAAAAGCCTAAGAGGGAGATGATCACCAAAATGAATCCAATGGAATATACCCCTGGTTTAATTCCCATTGAGTGGGAGGCGTGGATCCGAGGGAAACGAGAACGTCCACCGACACATGAAGAACTCATAGCCGAACAGAGGAGAGTTAAAACGCTCCAAGAAAGAGCAAAGCAAGTGGAAGAGAAGGATAAAGAACGGCAAGCTTTGGAGCAGGAAACATCACAGGCAGCAGCTCAAATTGGCCACGCCTCAGCTCCCTTGTACGAGAGTCTGGATAATAGAACACAACCTATAAGCACTGGGACGACTTTTCAACCCGGGGAGTGGATTCCTGAGTCTGATCCAAGTGAATCTTCTAGTGGAAAGGAGGGTGGAGAAACGTTTGAGCCGCAGTCTTGGGTACCTCCTGGTGATAAATCTCCTGTGAAGTGAGTGGTGATACAGAAACAGCAATAAGTCATCCGTTAGCTTCCCCTAGTGGGTGGTAACCTCTGAGGATCCTCTGACATTTTTCTCTAATGTTAAACCAACCTTCATAAATCCACATGGGTATGGAGTTGAGGAACTCCTATCATGGCTAAAAATCAGGACTCTAGTATTTGTTTTACCTAGGACTTTCTGTCATCAAGGTCTCTTTCCTTTGCAATGTAACTTGTGCTATTGAAATCATACTTTTACTTTATACTTTCTATGTCTGTTCTTGCGAAGCTTAACATCTTGTAAACAAGAAACAAACAAACTCTCCAATTATTTGCGGTACAAGAATTCTTGTGGAAATTCCTTCTTAGAAGATCCCATGTTAATCCTTTAACTCCCAGAAGTTATTAACAAGTAACTTCTCCCCACAGTATCCATGCACTATTCAGCAAACAAGTAATGAGAATACTCAAGTGTATCAGGTGGAAATTGTTATCCTGATCTAACACCAAATTCTCATAACTTATTTACATGGAAATATGTAGCAGCTATAGGGGAGAATTGACAATCAGATCATGGGAGTTAAAGGGTTAAAGACAATCAGTTTCTAACCTTCTACTACAAGGTGTGGTCACTCTCTCTCTCTCTCTCTTATTTTATATCCTGGAGTAAGAAAGGGACTGTTTTTCTTGCCTAAAATGGGCAGATTTGAATGAGACCTTGAAGACAAGGTTGGATTTGATTTCTTCAAGACATCGGTGACATTTTTTCTTATAAAAACCAGAGTCAAATCTAGCCAGTAGTAGGATAAAGGGTGTGAATTCTTGACCAACAGACAACAATCCCTCTGCCTGAGAGACACCTGTAGTCAACATGTATCTGATGGATCTGTCTTATGAATCCATTGAGGAATTATCAGTGTTCTCTAGGGATTTTTTTATTCCTGAGCCATGCCAAAATAAGAAAAAAAATTAAGAAAAGTAGAGAATGATGTTTTTTAGTGAATAAAATAAGACTGAGACTAATTCTGATCCTTTCACCTGCAAGGGCATATTTTTTTGAGGTTTGGTGTTTAAAAAGTACCTTTTTGATAAATCATGCCTAGTATGCAGAGCAACTGAGTGTGAAATCCAAAGGTCTGAGGCTTGATTCCTTGGGAGTATTCTGAATTTTTTCTTTGTCCCATGCCTGTGAAAAGACAAAAAAACTTCTTTCTCTTTTTTTTACTGAGCTAAAAAATTACCATCTCTCTTATTATTAATTATTTACAAAACATGATGCTATCGACATTGCTGATTCCAGCAGTATGCAGGATGCATGTCCTATATGAACTTCACAATGGGCCTTGGTCACCATAGAGTCTTTGTGGCTCAGCCGCAGAGCATTGCAGCACAGAATCTGAAGTTCCTCATGGGACTCAGTTTTCTGTTTGTCCAGTCCCATGCTCATGACAAGACCAAAAAAACATTTGTGAAAGCAATCCTCACAATTATGAATGCTACCTAGCTACTGGTAAAAATAAGACCTGAAAAAAATTCAGGCTGGTACACGATTTGAAGCCATGACCTCCACAGTAAAGGTGCAGCACTCTAACAACTGAGCCAACAAGCCAACTGGGAGCTGGTCGTTATGATGGTTCTTTCATGTTTGTTTCTTCAACTGGAGTTCACATAAAGTTATTTTTTTTGAGGGGGCATAGCCTCAGTAAAGAGGAAAATTTATATGTAGTATATAAATCACTGAGTATTTATGCTTCATTTGATTGTGGGTTTTACACCTTTATGCTGTGCTGAAATAGTTCAGTAAATAGTATTACTAGTTGTTAACAACTTCCTAGATGAATATTAAGTTCTGTCTTCTACAGTGTGCCAGCAGTATGGATCATGCTTTCCCCTTGCCATTAGATCATCTATTCAATTTCAGTAAGCCTTTCAAATTGACAATAAACACCAAACAATGGTAAAACAGCTTGGACTGTTTGGTATCATGTATAATGCTTGATGATGATTAATTTATTGATGATAGTAATATCATTTGTCTCTTACGTACATGTTATTTTGGTTGATACTGCAAGCACATCAATAACTCTGTTGCCGTTAGTAAGTCACCACAGGAATTGTACCTCGTTCACGAGTAGTCTCTCTGTCCGAGTTTCACGAAAGACAAGTCCAGTCCCGTATTTCCAAAAGTTGACGTTAGCAACGCTTAGCAACGAAATTTCCGTTCTTCAAAATGGCGGTCCACCGCGGGTACAACATGACTGAAATGAAATATAAGCCAAGTGATACAGTCATAAGGAGGAGGCGTAGGCAATCTTTAAGAATCCAAAAGAACATAGATGATGACGTGCTTATGGCTTCAGCGATCGGTGATGTAACATGGCTTCAACAAAGCCTCTATGATACGCGTAGAGCATATTCTGTTTCCATCGAACACGGTCTTGCTCCTATTCACCTTGCTGCACAGAACGGACAGCTTGAATGCCTTAAAGTAATGATAGAAAGATATAAAGTAGATGTTAATTTTCAAAGTGCGTCCGGATGGACACCCCTTCATTTAGCAATTAACAAGTCTACCAAGAAAAGAGGATTGAGATGTGTACAATATCTTTTGGGGAAAGGTGCAGATCCATCAAGGCCAACCAAGGCTGGAATCACTCCAGTGCATCAGGCAGCAAGTGAAGGCCATGTTAAATGCCTGCAGGAGTTGATCAAATCTGGTGCGACGATCAACGCTGTCGACGGAAACGGTCATACTCCTATGTCTTTAGCGCGTGTATGGGGCCAGAGGGAATGTGCACGCATTTTAGCCAATCAACAGTGGTATTTGGACAAACAACAGTATTTGAAAGAAAAACTTGAAAGGGAACAAAAAGCCAAACAGATCGAGGAAGAATTGCAAAGACTGAGCCTTATCCGCCTTGCAGAGGGTAAACACGAGAGTCAGTTAGCGTATCAGCGATGGCTCACCGAGAAAGGTATTCCTGACATTGGGACCATGTACGGACCTCTTTCCTCCGAGGAGAGGAAGACTGCTGAAGAAATTCGAGCAACGCAGTCCTTACGTCCAACTCCTGCACCCATGCTAACCGAGTCGTCAATTGTTGTTAGATCAAAAACAGAGTATGACAATTTTGATGGCGCGCCATTGTTTACTTCTAGCAGACCAACAGATCACCATGATCACGACTTTGATAGAAAGCTTGAATTAATTCCACTCGAGAGAATCTCTGCTTCTAAGAGAAGGAAAGGTCAAAGAACGGAGGGTTTGCGGCCAAATAGGTCTCGGACGGTTGTAAGATAAAAACAAATGTTTAGATTTCCGCTAATTTTTAATGACTAGAGAGGGTGGGGAAATCTTCCCAACGAGCCTCGTAAAGATATTTTTAGTCGCTTTTGCCTCGTCAACTCCCGAAAACCTAAGGGATGGCTTTTCCAGGACGACATTTCCGTTTGTTTTAGTATGAAGGCGCATGTCCACAATTTTACGTATCAAGAATAGAATTTTCAGGGGGAGGGGCGCCCCTACGCTCATTCTCAAGCCCCGCCAGTTGAAAATAGGCTCGGCCGTCCTTCAATATAAAATATGCTCTATCCTTGCTTCATAGTGAACGTTAATTGAGAAAACTATGACTATCTGTTTTGATACTGAAAAGAGACGGCACTTGATTATTATTCTAACGAGTTGAATGTTTCAGAGGAGAAAGCGCTTAAATAAATAAAAAAGCACTAAATTCACTAAACACCAAAAAGAAATCAAAAATAGTTCTGAAGCGGAGAAAATTTAGTTGAATTGAGAACGAGGACTGCCAACGTTTCTACGTGAGTTTTCAAGAGGCATAAACCTAAATAGTTAGACGTAGCATTGGCTAAGCAAATAGTGATATAAATGGAGTTAAGAGTGAAGGGGAAAAAACACGAAAAACTGAGAAATGACGTGACTCGTTGACTACCCTGTGTAAAGGAGACCACACTTGAATATTTCTTTCCCTCTTGTGACATGCAATACGACCTGTATTTCGCAAATAAGAACTTTTTACAAGTTACAGCACATCTGTTCTTGCCCCTTTGATATTCCACATCCAGTTTGTTTACAATTTATTTTTTTAAGTGAGGCTGAAATAACAACAAATTGACCTTTGTCTTCAGCCGATGATGAAGAATAATTACGTCTGTCTGCCAGTTGTCTAGGATCCAGAATCCA
TCONS_00039617	XLOC_010745	AGTAACTAAAATCTATCGATTCGTAATCACGTAAATGAGCTTCCGCAGCAAGCTGCGTGTTCATTTTGTGAAAAGCGGAATGTTGACTGAAGCGCGTACGGAAAGTTTTTGATTGCAAGTTCCAAAAAAAAGATTTTGAAAATATTGCCTGACTTTGAAACCTGCGCTGTTTTAAGTATGTCGATGCTGTTTCTTGTTTCCATTTGTATAAGCGTGCTGTCGGAAGGCGTAGTGCGTGCAAGTAAATCAGAGGAAGACTTAAAGTTTTATAACCTTGTGAAGGAAGGACAATTCACCATGAAATGCGAGGAAATGTACGGTGAACCAGTAAGAATCAATGAGACAGAAAACCCTGAAATCTTCTACTCTTATAACTGCGACGAAGACTGTGAAGAGTGCCTGCAACCCCTTAGGTTCGAAAGTACGAAACACAGAACATACAATGAATGTAAAGCTGAGTGTGACAAGAATGGCCTCGGAGACGCATGCAAACAGGGATGTTATTTCCTTCACCGCTTTGTAAACTCAGCCTCCTTGAGAAATACTCAGACTCAAGGATGCTCTTTAGGGCCTTGACTGCGTTTTGTGTTTGATCCTGACCGACCTGAACGTTTATCTCAGACCTCCTTCGAGCGACTCGGCAAATACGTAGAGAATCATCTCCTTTCAAGTTCAATAGAAGAAACTGCAGAAAAAGAAGTCCGTCTTGAAATCCAGACTTCGACGGGAACGCGAAGGTACTGGGCTGACTGGGTTTGTTTTCAATTTAGGTAATGGACCGAGCGGAATCTGGTACGACACAAGAAACGTCACTGCCAAAGGACCCTACCTTTTCTGTCGCACATATACAGAGTTGGTGGTGAACTTTGATTTTCATCTCTTCTCGGATAATACCGCTAAAGTTGAGCCCACCACCTTCATCAGCTTTTACAGGCTTGACGAAAAAGACTCATGGACGATGCTTTCATCTGTATCCTCAGAGTTGCCATTCTATTTCCCAAACCTGTTTAAAGGATTTACTGTACAGATCTCTATTGCCATAGTGACAGCCAAGGGGCTACAGGTTAAACTGCCCTTTAAAGAGTTCCGCCATGTTGGAGAATGGATGGTAACATTAAGCGATGAAGTTCATTTGGATCCTCCCAAGGGCCTCCAGGCCCATGTGAGGAAAGCTGGTGACAGATTTGAAGGACATCTTACCTGGTATTTGGCACCGCGTAGCAAAATCTGTGACTACAGAATCGAGTGGAGAGCAACTTACTCGGATCATTGGAAAAGTGAAGCATTTGAAGTCAGTCATAGCAAGCACGTCGAAAGCACACGGATGTACTATATTGTAGAAGGTTTGCTGCCGATGGAAAATTACACTATAGAGGTTATCTCCGTAGCCTCTGATGAAAAACAAAATAAAAGTACTATATGTATTGTCACGCCTTCCCTGGTGCTTGGACCGCCAGAAAACCTGACACTGGTCCATCTCACCCACCTGTCACTCAATACGTCCACGGCTACAGTCACGTGGTGGCCGCCACATAATATACCGATTGTAGACCATGTACAGGAATACAGATTAGAATGGAATAAGATTCCTGTTTTGAACGGAGTTTTTACAGAACCACATTTTGATTCCACGTGGTTACCAGCGGTAAGTCGAATATCTAGGGCCACATCAATTCTCCGAAGTTATTTACAAATTGGATATATGATCGAAGGTAACATTGTGCTTTTCAAGATTGCGACGGAATCAGGCAAGGCGACAAGGAGCTACAAAGGTGAAGAGCAGATCAAAATATTTAGCTTACATGTAAATTATGAGTGGAAGATTCATTTTAATGCTGCTTTTAAAATGTACCCTTTCAGACCAAATAGCGACTTCTAAAGGGGCTGATTATGCATACCGATGTCGAGGAACCACATCAAGTCGAGGAAAACCCATCAAAGAATTAAACTTAATGTTAATTTGAATTCAACTTTTATAGGAAAATACAAGTTTTCGGGTGTTTGGCCTTCATAACGGATTCGCCTACATGTTCAAGGTTGCTGCAGTGTCATCAGTGACGGGAGTGGGAACAGAGGCCGTAATTTTATTTAACACGACAGAAACAACAACAAAAGTTTCAAGCCATGAAGATCAACATGTTCCCGTTTTAGAGAGCAAAGCGTTGCCGTGGATGTTCATAACAGGAATCCTTGTGGCGATTGTTTGCGCAAGTTTTGTTAGACTTACTTACGCTTTTGTGAAAAAGAAGTACGGAAGTTTATCGTCAGCTGTGGAACAATTTCGTGCGCGGTGCCATCGCGAAAGAGACACAATAATCAATCTTATCTAATTAAAATAAAGCACAATGAGTGTAGGATAAATAAAGACAATGTGAAAGGCTCTGCCTGTTTTACTCTCGCTACTCATTCAGTTGTGTTGCAAAAAAAGTTTCTCGTGAAATGCATAGAGATCGAAGTTATTGAATGAGTTGAATATGTCCAAACTGTTTCGTGCTGCACGCTTTTCACGTCAAAGTAATCTCGGGAACACAGTATCACCCTAACTAATGACCAACAAAATTAAAAGACGTGCACTTCAAAT
TCONS_00039626	XLOC_010746	ACAAAAACTTCGGGCCAGCTGAGTCGGAGGTCGTGCCACAAGTTACGGACCGAACTGAATTTTCACCCTTCGATTTATGGTGTTTATAACTTCGACCTATTTTACAAGCTAAGAAAAGGAGGTCAGCAACATATTTATTACATCTTTATTGTGGAATAATATTTACATTGTATCTATTTACATTAATTTTATCACTGCTGTTTATTATGAGGGTTTTAATGAGGTCAACCGTTTACCTTAGAAAGGCAAAAGAGGAAAAAAAAACAGTTAGGCGTGAAATTTGCAAATTTTAATCGATCGTCAAAGTGAAAAGTTAACCGTAAAAGGTTTTTCTTTTGACCGTGACCGAAAGAATTAATTGTAACTCGTACAATGGCAAAAATCTTAACCGTTACCTGTAAAATCCATCACCCTATTTAAACCTAAGAGTCAAAAAGTTTCAAATGATTGAAAACTCGTAATCATTGCTCAGTCATCTGCAAAAATTAAACACGATTTACAGAAAAACGATGGCTCAAACTTTTTATAGCCCGCCAAATTTAAGAAGACTTCTGCATCAGTGACAACCATATAATTTTAGCGGGCCGGACAGTTAAATCTTTTCCGCTAAGTTGTACGTTCACAGGGTGCATAGTAGATGAAAGAGAGAAGGAAATTACTATTCGAAAATATCGATTTCAATTCAACTTTAAGTTATCATAAAATGATTTACATGATATAACAAAGGCTACTCTAAGAGGCGCCACTTTTTCTGTATTAATTGAACTCTGTGATTGGTCGAACAAACTCACGCCACCCTTTCACCCAATCAGATACAAGAGTAAATCATTGGCAACTTGATCACTGTCATTTCTCGCGTTTGAAGCGAGTTTCTTTTCGAATTATTTTGAGATCTTATTGGCTCCTCCGCTCTAATTCTGATTGGAATTTCTGGTGACATTTACCGCAGATTTAATCACTAAACCCCAGATTATCCCAACCTTAGGAAAAGACCTTTAATGCACCACTAGGTTCGTAGAGGAAGCAAAGGCTGACTAACTGATTTTTAAAAACTATTTCCAAGTACATGCTTTGTCTCACTTATATCGATAGTAGTGTTTTGCTGAGACTGCTTCATTTTATAAACCCTGGGCATTTGTGCGCGTATGTCTATATCGCTGTACTTTGATCACTCGTGAGCAAGGCAAGTTCTTCGTTTTCACTTGAGCTGCTCTGGTTTCCAACCAGAGCACAGTAATCATCAAAATCAGCGCAGTTGACACTTATATATTGTTCGTCCCCCTGTTCTTCTAGCAGTTTCTCGAGCTCGTTTCTCAGATCTGTGAAGCTTGGTCTTTCTTCAGGATTAGCTCTCCAACAGGATAACATGATTTGGTAGATCTGTTGACTGCACGTCTCCGGTCTCTCCATTCTGTATCCATTCTTGATTAGCTTATGAATATCTCGACCTGATATACCAGGATAGGGAGAACCACCCAGAGTAATGATTTCCCAGAGCACAATGCCGTACGACCACACATCGCTTTGCGTGGTATAAATATTGTCGAAGAGAGATTCAATCGCCATCCACTTGATGGGAAGTTTTCCTGCACTCTGGGCCTTTTGGTATTCACAACTCTCGTAAACATCTCTGGTCAGGCCAAAGTCAGATATCTTGACAAGATTATCATCGCAGACAAGAATATTACGCGCTGCCAGATCGCGGTGAATGAATTTCTTCTGTGACAAGTATTCCATGCCCACGGCTATCTGTCTTGCAAATGACAGGAGGACTTTCTGTGTTAGTTCTTCCCTCATGTCTTCTTCAAGGCTTCTCCTTCTGTTTTCATTCCGCAGTCGCTCCTCACTCTTAGATGGACTCAGAGTAGACGATCTTTTCTTCGGGGAGTTTTGTTCATTCTTCTCTTGCTCGGTTACCGGTATAAAATTCGCCATCCACTTTTCCCCAGCGGAAACTTTTCTTGCATTACCCCAGGGGTTTAGATTTGGATCAGCGTCTGTCACCACGATGCAGATGTCATCTCTCTTCTCTTCAACCATGAAACCACCCGCCTGAACTGAGCTGCCTTTGCTTGTACTTCCCGAGAGAATTGGCGTGGCACTGGGGGAGAGATTTAGAGGAGTTGAAGGAACTGACGTTCCGATCTTTAGAGGAATTCTTAAATTTTTCATGGGTGCGGAAGATGATGATTCATGGCTCCAACTGCGTTGGCGGTTCACGTAGTCATTTCCATGCACCGGTTGGACAGAACAATTGCATGCATCGTTGCACAGACAGCTGACTGAAGACAACAGGCTGTGATTGCTGTCCGTCTCACGAGGTTTTAAATCGTAGCTTGACATGAATGTTCCCTCAGTGTTTTCAGGCTGATTCTCATCGTCACTATTTTGAACCTGAAGGCAGCTTGCAGAGAAAGCTTGCTTAAGTTTTTTCACCGGACTTGGACTCTTTGATCCTTTATTACTGTGCAGTGCTTTCCTTTTGAAGACGGGGCTCACAAAGTCACTGGGCAGAACAAAGTGCGGATTCTTTTTCTTATCCCGAATGAGTCTGAGGTAGTTCCTGAGATCTCCATGAGGACAGTACTCGGTGATAAGACATAGCGGGCCGCTACTCGTCACACATCCCAGCATGCTGACAATATTCAGATGTTTGCCGATGCTTTTCATCAGTGATATCTCTGTGAGGAAGTTCCGCCGGTCTTCCACGTTTGCGTTTGCTTTTAATTTCTTGACGGCAACAACAACTTCCTTAAGTACTGGAAAACCCATCAAGCCGATTACGGTGGCTTGGGAAACAGTTCCAAAAGCTCCTTCGCCGATCTGCTGTCCGAAGGCAACACTGCTGTATTCCACTTCCCATTCATCAGGCTCAATGGTAGGGAGATCCGACGAAAACGTGCCTCCGTTAAATAACAACATAGCTCTGCTGTTGATATACTGAACTTGCATCTGCTGCACAGCTGAGGATATACTTCCGTATTTCTTCTTGATGTATAAATAGGTGGCACCGAAGAAGCAGGCAAGTACAGTTATCAGCACGAGTGCTGTCACCAGATATGGGAAGGGCGTGCCCGCCTTATGGGTAGGTGAAGATTGGGCGTATTTGATACTGCGAACAGGAGGACCTGAGGTGTTAAAAAAGAGTTTCGCTTCCTCTCCTTTCCCTGTCATTGGTGATACTGCTGCTACCTGATGTTATCAAAATAAAATATCAAATGTACTGGGCACGTGAAGGTGTAAACAATGGACGACCCAAACAGTGAGGTAAGGATCGGTCAGGTGTTATCAGAGATCTTTAAAACAAACAAAGTGTATCAGCCCCTTGAAGGGGGCACCGAGGTTAAAACTGAATCAATTATATGCCATTTAAGTGCAAAGTGTATTACGAGTCTACCGTAAAGATGTAAGGGAAACCATTGTGAAGACCAACCAATTGAAAACTGGTGTTTTCTGGTGGTAATTTTGTAGAATCACTATGAGGTTCGGACATTTGTCCTACTAGGATGGGAATCTTTCTCCACGTTAATCTGTATTCTTGTATATGATCTGTAGAGAATATATTATGTGGCGGCCACCATGTGACCACAGCTTTTGACGTATTGCGTGACAGGTGTTTGACGTTGACCAAGGTTAGGTTCTCTGGTGGACCAAGGATGCAGGTGTAATTAAAGCCAGTTTTATTGAAGCAATCTGAA
TCONS_00039631	XLOC_010747	CGTTTGCAGAGAATTTAATTTGTTGTTGATATCTGGCGGAGAATCGCTTGAGTGTTTAGTAATTCAAGATGTTTCTTTACATTTTAAGCTGGATTTCCATGATCTTCCACGTTCTCTTCTTGACTCTTGCATTAGGTACTTCAAAACCGATTCTGGCGTTTCCTAGATAGAATCTTTGGCACTGGTTTGAGCTTGTACATTTCGTTGGGTGCTCACACGCTTGTCTTTTNNNNNNNNNNNNNNNNNNNNNNNNTACTAACAGCTAAAGTTATTAAGGGTATGGTCGCGGGGACAACTCTGGTTTACCTAGGACTTCTTGTGCTAGAAAGTTTTCCTCTCTTAATAATAATTGCAGGACTCTTTACCAATGGACTTTATTTCCTGCTTCTTAAAGATTTTCCATTTATTCAGCTGACATCTCCAGTGTTTTTAGGGGGAGTGGCGATGGTTTTTGTCAATCACTACTTGGCATTTGACCACTTCTCCTCTGTATGGTATCCATTTTCCGAGATTCTAGCTTACTTCACAATCTGTTTATGGATTCTACCATTTGCATTCTTTGTTTCCTTATCCGCAAGTGAAAATGTATTACCAACAGCGTCCACAGTTCCAGAGGATACAACAGAACCAAGCTATTCTTATGCTGGCCAGAGATCAAGTCGCAGACATGGAATCCTTGCATTTTTTAATTTTTTGTCGAAGAAAACGGAGGGTTATCTACCAACGAGGACAAAAACATATTAAGAGCTGAGAGAAGATTATGGTGGACATATGTGAGAAAAATGATGTATTATTACAGTGTATATTGAAGTCTTTTAGGTCCCTGTTATTAAACTACTTTTCTATGGTACTTTTACCAAATGTGTTTTCAAATCATGGTATTTTGTTCCCTGATTAATCTATATAATGTTGTTGAAATGTTACCTGTAGATAGAGAGTAAACAGTTGGTAAACAGTATAATTGTGTTGAATTTAAAGCAGTCATTGGTTTTGGCATGTTTTGAACCAGCTAGAATGAAGATTCCTTGGGTTTCTGATATTTCTCAAATGCAAGTCAAAGAGAAAGGGAAAATCAGAAATCGAACTGATTTGAAATGATTTTAATTCAAATAAACTATGGAAAAACATTGAGCAAGGGCACTTTTCTGGAGGGATCTGATTGTGCATGAAACATTTCTAAAGGGTGTAAGAGTATCAGAAATTTTGTTTTCTGCTTGCAAATTTAACATCTCCAATGTGTATATTGTTATTTACCTGTAGCTATAAGATTTGCAGAACATCAATTTTTCCTTTTCATTAACTTTTCCTCAATTATTAGACTGACTTAATTATTTTGACACAACTAAATCATTGTGTTAATCTTTTGATAACTATTTATGGACTTCTTGTCTGAGCCTGCAGCTTATGTTTGCACAAATGTGGAATATTATTTCAACTGAATGACATCAGTCTACTCTGGCATATCCCTTTAATTCCCAATATCTGATTGTTAATTCTCCCCTCTAGCTGCTACCCATTTCTTTGTAAATTAGTTATGAGAACTTGGTGCTAAATCAAGATAGCAGCCTCTACCTAATAAGTTCAAGTTTTCTCATTAGCTGTTTGCTGAAAAATATATGGATGTTATAGGGAGAAGTTTCATGTTGATCACTTCTGGGAGTGATTCAACATCAAGTGAAGTTTCTGTTGTCAGTGTATTCCTTTTTTATCCTTTTATTGTGTTTGAGTGGTTGCAGATATTGTGTTTGTCTGAAGTGTATATCTCCGTCAAAGGCTATTGTAGAACTATTTGACTAGACAGAAGAAGTTTTAAAGTGCAGATCAAGAATAAATTAACAATTATTCACAGAAGTGGAGTTGAATAGCTTGGTGGATATTTGCTGAGCTGCAAGTGGCGAGGTAGATATATAGATGTTCTACCTTCACCAACACTGGGTGAATAATTGTGTTAGTACATGTATATACCACACAGAATCCAAAAATATTAGATTATTTCCAACAATATACCAAAAAATGGTAGGAAATTAAATTGTTGACTCATGATTTTGTCTCTTCGGCTGCCCAGAGGTGAATGGCACTCACTAATCATTTCTGAAACAAACCAGCCAATTACTGGACACAAACAGAGCAATTAATCTGTGTGGTATAAATTATTTATTTAATAACATATATTCACTAAAGTGGAGGTGAACCACTTTTTGAGCTGAATATTTTTTTTTTTAGTAAAGACCACACAGAAACCAAAGAATTTGTTCATTTCTGTTAAAATACTGAGAAATTAGCACAAAATTGAACTCTCGATGAGCAATTTATCTCTTTGATGGCTTGTAGGTGTGTGTTACTTGCCAATGTTTTCTGAAGTAGCCCATCAGTGTGTCCAAAAAGGATGTTTTACCTGTTTGGTATATACTGCCAATACTAAGCATTTATTTTAATTATCATTTAAGGAAAATTAAGGATCATAATAACTATATAATTTGATTAATTTTAACCTTTTCAAGCAGGAATAACTAAAAAAGACAATTTCACTATAAAATGCTAATACATTTTCAAGCAGGAATTGGTGAGCAGGGAGACAATTATAAAAAGGGGATATTCTTTGGATGTTATGAAATACTCATCAGTGAGAGTATTTTTGATAATGGATAACTGTTTTTGGATCTTGGAATGGAAGGGTTGAATTCTTCACATCCTAACTCTTTGCACCCCAACATCAGAATGCATATTCTCCACACTGTTCCCCATGTATTTTGTACTGATACAGAAGGAGACTTAGTTTAACAATCAAGAGCTTCTTAAGATGTTGGTCATTTCTTTGATTCCTTTATACACCTAGTGTGTGATTCAGGAGTGATATTATAAGGTAAAATTAAATGCTTGTCAATCTTTAGGATTAAATATATAATTAATTGCCTTCATTTGTTGCGTTCCCAATCTTGTTGCAAGTTTTATTGCATAAAACTGTCATTTTGAAGGTTATTGCAGTTTCAGAGGCACATGCATTTGATGTAAGGAAATCAAACTGACTGAATGCCTAAGTTCAACTAGCTTTGCAACTTTGATTTTACCTCCATGGATCCATTATTTGTTTGCATTTGCCAATTAACCCAGGGCCTTTAACTCTGAGAGGTGATTAACATGTTCCTTCTCCCCATAACATCCATACATTATCCAGCAAACAGGTGATGAGGATACTCAAACTTATCAGGTGGAAGTTAATATTGCTGATTCGTTAGTAGGCCGAATGTTTTTACGTGATTGCGAGAGTATTAATTAATATCAAAATAATTAATAAGAATCACTTGATTGGCCCAACATACACGAACCCAGTGCCCTCTCGGGTAATTGATCAGAATACAGGGTTGGCGTCTTTATTGCCTACGGGCACTTCCTGTTATGTAATAATCCAAAGGCTTGTCCGATAAATCGTTTCTCGGTACGATCTTCCAATTCCCAGAAATGCGAGGGCAGATGAACAGGCGACAGGAAAATTCATCTGCGATCCTACGCCCTTTCTTGTCTGTTAAGGAAACTTTCGCGTCGAACTTATTTCCTCTGACCCATCATCAGTTACTGCCATTTGGGTTTCCAATGATGCGGTTTTGCATCGAATTAAGTTTTCCACGGTTCACCGAAGTTACGCTGTCATGTATGGAATCGTTTCACCCTGGCGGCGTTGCTTCTTCTCGAGTACTAATTTACCTTAATCAGGTTTTCCTTTCTCCCTGTGGGTTTTTATCGCGCTTGGCTCTTCATTTTTTTTTTACGAGAAACCCCCGCGTGCGCGCCTGTACAGCCAATTGATCCAGCGGAACAGCCGGTTACCCTATCAGGGAGGCTCAATATATGATTGCCGTTTCCCATTTTTTTCTTTATCACGGTTAAAGCAGTGCCAACAGTCGGTCAAAATTCAGATGCTGAAAAAGTTGTGAAAGCTGTAAAATTGGCTTCAAGTCCAGACAACTGAGGTCTGAGTAAGTGATGTCTAACTCTGACTGATCTTTTCAGCCAAACTAAT
TCONS_00039633	XLOC_010748	CAACACACAGCCCGTGCGCTTTCACCCACATACGCAAATTTTGAGAGACTGTTCATGAATAACCCAAACATGTTCTTAACTTGTAAGCTGGAAGAATTGCCACAATTTTAATTTTGCAGATGTGGCAGGATTGATCTATTGTGTTGTCGTTTCTTCCTCTCTCTCTGAAGCTTGCATCATAACATAAGCCAAGCGCCATATTTACGTGTTATGTTATGCCGGCCTGTCAGCGAGGAGCCTTATGATTGGCTCTGACGCAGGTGACCGAACTTCGTTACGTCGGTGTACCTCGGACGTTGTATTTTTCGTGCTTGACAAAAAGTACCTGTGTTCCTCTCATTCCTGGATATGGAAAATAACCACCCGAGCAAGCAAGATCCGTTTGCTGAGTACTTGTGGATGGAGAATATGGACGATTTTGATCGCGAAGTGAACGATCAACTTAACGAAGAGGAGTTCATTCGTGCATGTATTGAACAACTGCTTGATGAAGAAGACGAACGCGAAACAATGACAGCGGCCGAAATAATAGCCCAACAGCAATTACAGAGCTTACAGAGCAAAGATTCAGTACAGCAAGGAACATCACAAAGTTCTTATAGAAGTAACTTCCAGGGACGTAACGTTTGCTCGAATGGATACACGAATGGCTACGGCAATCACGACTACAACGTCGTGGTAAGTTTGATTCTCGAATAGCTTCGTTGAGTGATTCATTGTCGTACAATTTCAATACAGAATGCATATCTGAGGTTTGTTGTGTGTGTTTACGGCAGATCAAATGGCAAAAATTCAAATTTTATGTTGTGTGGTGTCGAAATCAACGAAGGTCCAGAGAAAGAGATGGCGAGGGTGTAGGGAAAACCGCCATAGAGGCGCAGTCTCTGTTGAAAATCTATTGCGCGTTTCTTTTACGTTTTTCTTTTTCTTATTATGCAGCAAAGGCAAACCTATTAATGTTTTATGGTGATAAAATTTCATATTTCCTTATTTTTGGTCTGATTCTACCACGGTATTATCGAATTATAGCAAATGAATGTAGTGTTCGAGATATCCCTGCCCTCTGAAGTATATTTGACTCAATGTACACGTTAAGTAGCGCAATCGTCATACTGGAATCGCTTGACGGTTAACGACGTTTCGGTTTTCAAACGATGGTTCCCTCTCCAAGTTGAGTGTTTTGCGAATAAATATGGTGGGAGATTCTCTTCCAAAACTACTCAAGAAGTTGTCTGAAAATGCTAAATTTGTGCAAGGGACTTTGGTGAATTAGTTACCTTCCGCTCTTCGTTATTAAACTCAGTGATTTCTCTATATGGAAACGCTTCTTTATTTAATCAAAAACTGGACTTCTGGAAAATTTTCGATTCTACAAATTCAGCTCACTTCTCAGTGGTGTTTTTCGTGCCACGAGAGATCCACACCGAAATTTGTATTGGGGCGTGAAAGGATTTGAACCAAGGGCAGTTACAGTAGCTCCTTTGTTTCTGTATTCAGTAGCTTTCGGTGAAGATGGTTCGGAGATTTCGTCCGCTCTCTCATTAAATTGTTTTTTTTCGTTTTTCATTTTTATTTTTCCTCTCCTTGCT
TCONS_00039634	XLOC_010749	NNNNNNNNNNNNNNNNNNNNNNNNNNNNNNNNNNNGTTGTTTGAAATATGTTTCCAAGAAGATTGTTTCAACTTGTCTTGTCTTGACCTTGAAGAAAATATGCACACATAATGAGTGCTCAAAGCTTGCCATGCTAAAACATGGCAATTGGTGACCACAAATCTTTTGATGCTTGAGAAGAAAGATACAATGTGGAATTCTACATGATAGTATGGCAGGCAATCATTTACAAAGATTCATGCAATGTCTAAAAACTGAATACTTCCTCAACTTAAGAGAAGAAGTTATATGCATGTTTTCATAGCTGTTGGTGATAGTTAGTAGGGGGCCGAAACTTATGTCTAGTCTGCCACCCTAACCCGATCACCTTCACCTTGTGATGTGTGAATTGATTTTCATGTACAGAATTTACGTGAGGGTTTGTGTAAACTTATGTCTAGTCTGTCATCCTGAGCCGATCACTTTCACCTCATGTGATGTGTGAATTGATTGTCATGTACAGAATTTATGTGAGGGTTTGTGTTAACTTATGTCTAGTCTGCCATCCTAAGCCGATCACTTTCACTTCATGTGATATGTGAATTGATTTCATTTATAGAATTTGGGTGAAGGTATGTGTTAACTTTGTGGGACACTAGAGACATTTTTTCTGAACATTTCCCAGTCTTTTATGTAATCTGACAAAAGAATATGTTGTCCATGATAGCCTGGCTACCTTTTATTTCTTACTTGTTTTCTACTCTTACACATTTTTCTTTTTTATTTCTTAATTATATTACATATTTATGATGGATATAATAGCAGAACTGTTAATCTTTTAAATTAACAAGACATACAGTGCTTATGTTTTCAATGTGCTTTATATTACGTCACAAATGTAAGTCATATATCTCGCTTGTGGTATGACTGTGAGGTTTTGGTTTTCATGGTGTTGAAAAGATTTTAATTTCAATGTAAAATTCCAATGGTGAAGGTTGAGTACAGTTTGTACCATTTGGCATTTGACAATTAGTGTTCTTTACCTCTTACATGCACACTCTAACATTACTATGCATATACTGTGGACAGTTCTCTCTACATTTTTTATGGCATTGGGGAGGATCAGTTGGTGATCATTTCCTTTATTCTCATTACCTTAATGTTTGATTCAGTAGTGATACAGTAATGTGAAATTCGATGTTCATTATTGTTAAGGGTTATTACTCCCTATCATGAACACTGTACCTGAAAATGTAATTTCTGAAGTTTGAGTGACATGGGAATGAATTAGTTAGAAATTGATATTCTAATGGCATGTTGAAGATGTTTGCGTGGCATCATGGAAGTTTCAGATTATTTAAGCATTTCGCTGGAAAATTAAGTCATTCTAGGTTGGTCAGTCTTATGTTTGGTCACTCTCTCTCCCTCTCTTTTTTTTTCACATTGATGTAATTTTTGTTTCCAAATCCCTGTGAAATATTATTACATTCATTGATTTGTCTTTGTAATTAGCAGTGGAACCAGGTTAGTTTACCCTTTTCTAAGGGTATTGTACTGCTGCATTAGGTGAGGAATACATTTCCACATATTTTTTGGCCACTTCTAAAGAGTGATTTTTTATTGGTTTATTCGTATCTGGCATAGCACAGGTTCTTTTTGTAGAACCCTTAGAAGATTATATTAGGACACATACACTACAAGACTGGCTGACTCGTCCTTTATAAACTTTTCACATTGAATAACTCATCTGAGTGTAGTCAGAATCAGTCAATGTGCAACATAATCCCTGCACCTTCAAAGGGACTTTAGAGATTGCTTAAAATGTAAGGTTCTATTTGGCAAAACAAGAAGCAAATAGCACAGAGTAGAAGCAAGGTTTGACTTGACAATATCACAGCCCTTAAACATTGAAACATGATTGATAATAGTGAAGTTGTTGTTCATACTACTGACAAAGATGTGTAGACTTAAAGTTGTGTCTCATATGTGTGCACGTACTGAATTTTTCAATAACATTTAAGCTGAAATGCATAATTGGGAATATATTTTACATTTCTTTTGATCATGTCGCAGATTCTTTTTAAAATGTTAGGAGAAGCTGCATTGTATGTATTTCTGTTCTAATTGAGCACATCCATGCCCTCCTACTGGTGTTATGGATATATTTTTTTACCTATNNNNNNNNNNNNNN
TCONS_00039636	XLOC_010750	ACAACTTTGACAACGCCCGAATAAACCATTATTTTATATTAATTTAGACCAAAAATTAATATTCGAGGGCCAACTTCTTATGTTTCCAGTATACACAGATATTTGTGGTGCAAAATTCGTGTTGTTTTACGGGAAATCAGGAATTCCACGTATTGTACTCAGTAAGGACTTCCGAAACGCGTTGGAATCTATTGACTTGGCAATAGATTCCAGCGCGATTCCATAGACTTTTGACACTACAAGGTTGCAGCGCATTCAGGTTCGAAAAAATCCTTTTACAAAATAAGATAATGATCATTGTAATTATCATTATCGTTCGTTTCTTGATAAGAAGCGATGGCCAATGAACTCAGTAGTCTTGGTAATACCACAAACACGACCGAGGTTTGACGAAATAAGTTTTCATGAGGAGGTCTGCAGTTCCTAAGATGGCCCCACAACTGTCACGGGAATAACAAACACCTCACGGTAAAACCAAAAGACTCAAAGCAAAATAAAAAAAACCCACGGAAAAACTCACTTTTCCCCCTCACCTTGTTCTCGACGTAACCATGGCAGGGTGAATTTTGATAGTTGAGGAGAGTAAAATTTTCATGTATTAACAATCAATCACACTCCCCTCCCTACAGAGTTCCAACCCTCCCTCTCCCTCCACAATCATTGTACTTATATTGTAAAAAAAGTACAATAACATTGAAGAAAATTTGCATAATTTCTCTGAACATGAAATAATTATTCCGTGAGCCTTTTGGTTTGCCGTGACAGTTGTGGGTCACGGTACTGTTCTTCTACAGCCGTAGATGTTGTTGGAAAAAGAACCTGTATAAAATTGTGCTTTAGGAATATTCATTAATATCTAAGTGGATTGGTCACACACAGCCAGGTGCTACAATACCCAATTATGGCTCCTCATAGGCTTAATTCCCTTGCCCCAGTTCAATTTAATTCAAGAATATTTTGACGTCTAAAATTGGTTGGCCTTATGGACGATTGATAGTAAAAATCGTGCAATTTTTTTTTACCTTGCAAGAGTCATGATGATAGTTTTTCAGCCATTTGACGGATTAACATCCCATGCCGCAAAAATTTCCCCAGTCCGAGTCATTGGACGGATTCTATCAGACGGTGAAATAGGTGGTTCTTTTCGGTTCGGCTGTCATGAGTGAAATGTTTGTAAGGAGCCGATAGTTGTTATCTTTTGAGAGAGGTCTATTCTAAATGGAAACACCACTGAGCTATCTATAGTCAGTCGACGAGAGCAGTTTGTACTGGACTTTAAACATTATGTAGAGTCCAATAGTCAAAAGTGTAGTTTGTGAGTCGATGATGATCGTTGTGTCATTGTCAGCCATTAATTGTGTTAAGGTTTACCCAGTTTCTCTGATGTAGACAAACGGCTTACGCGCTGAACGATAGGCAGTTGACCTCGTAATCCTCTCTCTTTCTCTTATTTGATGCGTCCATGTCTTTTAAGTTGATTACAATAGCAAATGTCGTAACAGCGGTGTGCGATTGCATTACATCGAGAGAGCGGATGTTACAGTGTTGTATGATCCGTGTAAAAGTGCATTTCGTACGTGCCTTGATCGATAGGTGCGCTACGTATTGTTCGCCTCCAATCATGGTGACAACCAGCTCTGCAACATTTTTGGCTTGTTTGAAACCTTGCCTCTGTGTTGACTGCTCGCTTCATTAATTTTTTTGGCACAACTTTCTCTACCGTTTTAAACACACCCAGGTTCAGGTCAACGCATCAATCCATTCGTGACCTGCAGTTGGCCTAAAACGTCTTAATTTCGTGTTCCACTCACTTCCAGGCTGACTGCGCACGTCACCACGAGTCAATCGCTCCAAAAGCAGCATAATTAGCATAAATAGTTTCTTGATCAAGGAGTTCGTTGTTAGAAGGATCTTTTGTTAGTTTTTATTGGCAAAGTGAGAAGGGAAGCACCAGCTGAATATCGTTTGAGGAAAAGAAGATACAGATTTTCTCTCTCGCGTGTTGAAAACTGCAGACGCTTAACACAGGAGATGGTGCTTTTGAGCTAACCCTTGATCCGAAAACGTTTAAGGAGAGTGGCAGAGCTCTGTCTGACGGTTTGATAGCCATCAGCGAGGGTTTTTGAGTGAACAAGTTCATACCCGTTACTAGTCATCTCAAACTCAAGGGAATTGCTGCAGTCAAATCGAAAACAAGACGTTCGAGTTCGAGGCAGACTGTTGAAACTTTCGCTCCTTGTCTGGATGTGTTGTACAGCGAGTACTTTCCGCCGTTATGAGTCGCTTAAAGTTGCGTTGGGCCCTCGTTCGTGTTGCACTTATCATGTGCATTATATTAGCTGTGCAGTTTTTCAGCCAGCTAGGATTGCTGAATGCGCGTCCCCCGAACTGCGAGCAAATGAAAGTTTTCAAAGAAAGGCTAAGTGTACAAGCAAATCCTGGCAATGAGCAGGTTATAGCCATACAGAAGGACGATCCAATCATTGAAAAACCTGTCACTAAACAAGATTTTAAAAACGATATTAAGAATGAACAAAGTAACATGGATAGAGCGAAACTTATTAGTGATTTAAAGCGTATAGCGGTGGAACTTTCAGAAACACATCGCGGATTAGCGAATTCTGCGGTGCATTATCATCGAGTCGGGAAGAGCCTTCAATCTTTAAACAGCGTCATTCAATCTTTGGGTGGACAAGCCGTGGACGATAAAGAACATTCTCTTGGAGATAAAAAGGCTGACGCACCAAAGAAGGAAGTTTGCCCCGAGAAGTTCCTAGGCAGAAATCTAGCTTATGGATACCCTTATTTTCGAAAAGGTTTCGGTAGAATAAACTGTACAGAATTTGTTCCTATGAATAGACTTGTGACAATTCTTGTTACGTTACCAGAGGAGCTACCGGCTAAAGATAAATATAAAGTTTTTGAAGGCATCGCAAAACACTATTCAGACGTACAGGTTGTCTATGCATCACAAGGTCAACTCTCCAAGGACACCATGACAAAGCTGAAATTGAATTTAAAGCATCACGTCTCTACCAATTTGAACCATGGGGAGACATGGTCTAAGTTACTAGACGAGGTGAGCACGCCCTATGTCCTTTTTGCCCCGGAGATAACACACTTTACGGATGACATCGATCTTGAGCGGCTTATCAGAGTACTTAGTGATAACAAGGAGGCGATTATCGCCGGGGGGAGCCATCGTAACCTTAAGGGACAATGGGACATCGGCTGTCTTCAACTGACGTTCAGAAATTGGACAGCTTACTTTAGGGGTGGATATTACCACTCGTTCACGGAGTGCGTGGTGTGTGATGTACTCTCTGGTCCGTTCGTAGCAAAAACCGAGCAACTCAAGCAAGTTTCATTCGATGGCAAGCTACCTTTCGGCATCTTCCAGGATTTATTCTGGCGTTTGAAGATGAAACACCCTGGTAAAATCGTGATTAGTTGCCCCGATGTCATGTTTAACATCTACGATCGGGACATCACAGACGATAAATACGCCGCCCTGGCTAGGAAGTGGGAAGTGAAAAAATGGGTGGATTCAAGTGGTAAAGTCCGCTGGTATGGTTGCAGGCGCGGGCATTCTTATACGGGCACATCCTCGTGTAGTTTTCACAGGGGGCTTGGTGTTCCACCGTGTGATCTGGAAAACCTTGCTGATGCTATCAAGTTTGTAATGAAAGAGTGTGAAGACGCTGGCTTGTTTTGCGAACTTCAAGAAGGAACGCTACTAGGTGCAGTCAAATTCAACAAAGTTTTACCATGGGAACGCGACGCTGATATAACTTTCCTTACTGGGAACTACTCGGCGTTTAAGAAGCTCCGTTCAAAGTTTCAAGCAGCTGGCTACAGTCTTAGTGACGATGACGGCTCCTTGTGGTGCTGCGCAGACGGTCGGCAAGCTGGGGGCAAGTTTAGAATAGGCACAACCCGCTGGACTCTAGAACTGTATGGTCAACACATTATGGAATCTGAGACTCTTGTAGCAAACGGTCAGCGGCCGACAAAAGTACAATTTTCTGGACAATGGGTGACTGTAATGCGCAATCCGGGACTTTTTGCCCGTAATCGTTACGGACCCGGTATATACCGTCACCAGGAACACTGGATGGATATTGGACACGGAACTGGATGGGCTTTTTACAATCCCGGCTCCTTTTCAACGTGTGCGCAACCGGGTCATTCCGGTTGTCTAGACAAGTTTTCTTCCGATGGTAACCTACAGTTTAGTGATTACCCGTTCGTTTGATTTTCGGACACGAGTGGCAAATTTACCATCTTTATAATGAATGCTTCTTTTAAAAATTTGTCGTGGAGGAGAAGAAACTCGATAAAATCATTGATAACCCCGGAGGATACAAATTCGTGAGCTGATAATGCGCCGACCAATTCGAAACTCCAAAATCCCTCCCCTCAACCGGGCATTTGACCGTCGTCCGTGCCCGGAGGGTGGGGAATCAGAACCTTGCCCTCCCCGCAAAGGCTATGCCTAATTTTATGACTAGATTTTAGTTTCTTTTTATGAATATGATTAATTTTTATCATCTGAACTATTTAGGTAGCTTTTGTCTAAATTGGATCTTACTTAAACTAACATTTTATCTGCCTAGTGTGGTGTGCGATTTGCACAGGTTTATTTTTCATTACACTTGCCAAACTCTAGTGAAAAGGAAGAAAAAAGTAGACTCTGTGAAGATCTATAAATCTAAATGAAGAAGTATTTTGAAAGAGATTACCAAAATTTAGTGGTCTGTTCAAGAAACATTTATCTCGAAGTGAAGTATATTTTTAAGAGAACAATTAACTGTGTTCCTAATGTTACAAAACACTTTGTTCCTAATGTTACAAAACACTCAGAAACACTTGTTGTTATTAATAAAGGGAAAAATAACCGTGCTGGCTTTTGTTTTTTTCTTACGAGGATAAGTGTTATTACACTTTAGTAAAGACTGGGTTACGATTAATGAATTTCTAGCCGTCTGACTGGCTGAACGAAGCCATTTTATGAACTGTAGCCCAGCTCCGAGCCTATAACCAAGCCGGAGATTATAAACCTAGCTCCAACAATATGGTGAATGAATTTGTCAGCGAAGAGGGG
TCONS_00039640	XLOC_010751	CCAGAAATTAGTTCAAAGAAGCCAAAATTTTGAAAAATCATGAAACACCTGACCAAGATTTGAAATCCCTGATGAGAATTCATTTCGTTTCCTAAATTGACGTCTTATGATGAATGCGAGGAGGCTTTCAAGTGCCAGCTGACGAAAGCATATATACACGTGTGTATGCATGTGGCACAGAGGCAATCGATTAACTTTTGTTAGAAAACTCCTTTTCTTTGCAGAGGGAGAGTGACAAGGAGAAAAATGAAACTTGCATTGCATCAAAACATCTCTTTACTAAATTTACATTTACATATCACTTTTCCAGGGGACTAGGTCAGCTCGGTCGCTCGCGCAAAATGAAGTCCAAAAATTTCCTTTTCATTGAGGTTCGTCATTCAAGTTTTCATCAAAGTCATCAAAGAATGAAAAAGTCCCCATCAGTGAAAACGATTATATATAAAAATACGTGGTTATCCTATTTATTCTGCATTTCAATCAATGTTCTTGATTTAATATCTTCGTGGCGATCATGGTACAAAAACGTGGCAATTCTTTAGTATATTCTATATTTCACAAATATTAATCCTTTTGCAGCGACAGAAATGCATATGAATATAAATGTTAAGGCTGATCTACTCATTTTCTTTCCAAAAGAATACCTCTAAAAACATTTTTGAACAAAGATGTAACACTTAGCACGAATAATATCAAACCTTTTAATCAAAACCCTTCCAATTTATTCACGGGGATGGTTTCTCTGTTAAGTAAAATAACTACCAGCTAGGTCTCTGACTCAGAATTGTGTTACGTTCACGTCTTAAAAAGAATTATTCCCATTTTCGAGTTTGTTTTGATTACGCCGGTTCTCACTCTTGCAGAGAGCTTTTCAGTAATCGCGAAATAAGAGCATAGTAATTAAAACTTTCAGCAGGAATGGTTTTTGTTTGTCATAGATTGTTTACTTAAAATTTTCCTTTCCGGAGAAGATTTAAAAGGGTCACTTGCTTTCCAATGGCTTGTTCATATGTCTCCCTAATTTGACAAAAAAAATAAAAAAGGGCAACGAAGCTATGGCTTTGCGACATTAGCGAAAAAAAATTTTCAGTTTTTGGATGAATGGCAAAAAATTTTCACGACGCAACGATAAAACATATGCTTTCATTCCCAGAGATGTAAATTTTAATGGAGATAAACAAACTGCTAGCAATGCGTGATTATGAAAAGATGACTATTTGGCTCCCCTGTAAAAATTAGATATCGTTTTCATGCACAAAATTAACAAGTAAAATGCGCTTTTTTATTACCTGTGCTCGCTATTTTCGAGCAGTTTTTCCTCTTATAGTAAAGCGAACCACAATTGAGCCAACAAATTTGCACTCATGTCAAAAATAAGGGATCGCAGTAATGTATACCATCTTGATAACATTTACATCTTTTCACTCGATGGAACTTCGTTTCGTTGCAACGGTTACAAATGTCCCCGTTTCGCTTTGCGATGACTGCCTCTTAGCCCTCACATTCATTCTAACATGACCACAAGGTAAAGAACCTCTTGCTAAACGAGCCCTTTGTGTCCCAAGAAATAATTCCAACAATGCTCGCCGAAATCGCCTCTGGAGAAGACCATATATAAAAGGATCTATAGCACTCTTTAGAAAGGCAATCCACCTTAAAGAGATTGTTACAGTATGGCTTAGCGACAAGCCGTTTTCTCTCAGCTCAAGGATGCGGAGCGTTGTATACGGTGCCAAACAACACAAAAACGCACCAATCACGAAGAGAATTTTCCTCGCTGCCTTGAATTCTCGCTGACGACTTGATTCAGTGGATAAGGGTCCACGGACAGGTGCGAGATGTATTGCGGTAATAACAGCATGTCCGATTCTGCGAGAGTGCAGCTTTGCCACGTTGAAAATTTTATAGTAAGTCACCAACATAACAAAGAGCGAAACGCCAGCATTGGCTGCATAAGTAGCCGCTGTGAACACCAGGAAGTTTATGTCCTGAAGATCAGACGGAAATGTACAGAAGAAATATCGCGTATTGAATTCGTACCAACCAAACCCTATTGGTATGAGAGAGAATATTATGGATTGCAACCATACGAAAGATATCATCGCTAACGCACATTGAACTGTCATTTTGGCTCTGTACTGCAGAGGCTTGCAAACTGCAATATAGCGGTCCGCGGATATGGTAGCGAGCGTTAATACGGCTGCGAGCCCTAACACCATATTCCAAAACGCACTGGTTTGACACCAAAAGCTACCAAATGGCCATTTGTCGGCCACAATTGCTCCAAAAGAATACGGCATGGCGAAAACAGCCATAAAAAAATCGCAGATTGCGAGATTCACGATAAACACACTGGAGATGTGTCGCCTGAGTTCCTTGCTCCTATAAACCACCAAACAAACCAGGAAATTCATAACCAAGGCTGCAAGAGTCATCAGGAATAAAGACATCGCGAAAGCGAAAACTTCCACGTTTGTTAAGAAACCCATTCGTTGCGTAAATTAGTGCACTCCGTTTCTATGCTAATCCTTGTCGTCGGTTTTTATTCTAAGTTGATCGAGGCGGCGCAGTTGCATATAAACTCGGAGAGTTCAATGTTTCTGCAGCTGCTTGATCAAACGAAAGGAAGCGACAGAATCGTATGGTTTAATTTGGACGCCGATGCCACCAGAATCCTTTAAGTTATCTCCTTGGCACGCACTCCCTCGTAAGTGCGTACTTGCAGAAAACGACGGTTAAAAACGGACGACTTATAGCCCTATTACAAAACCACGCGCTCGATGAATAACCTTCATCGTTTCACTAAATAATGAGTGTTACATCGCATGGAAAAAAAAAATTCATCCAGATTTTTGTGTTATGTGACATATTTCTTCTGTACACAGAACCGAAGACATCCTTTGTGAATAACGTGTTATTTGGTGTCAATGAACGACGGAAAATATACGTTTCGCCAAAACTACAAATTACAAAGCCGTTGGTTTTTCAATTAAGTATGTTACGTCCGCATCAGCGAGCATGAATATATTCCTGTCTCCCCAAGCGCTTTCAACGAGAGATGTTTTCAGCTTGAAATTCAATGTATG
TCONS_00039642	XLOC_010752	NNNCCACCTTGGATTTGACCGAACTAAGCACACAAGAGTACTTTTAAGGGGCGCATCAGTTTCTAGCTATCTGAAAGGATGGTAGTGCAAGCCCTATAACCCTCTGGTGTTGGTAAATCAATTTGGTTGGGCTCCATGTAAGTAAATGTCTGTACAAAAGCCAGCCATGTTTTTACTGAGCAGTTAAAAGAAAAACAAATTCCAAAAAATTTTTGTTTACTAAGAGTAGCCTCATGTAAGCTGTGTCTGATATATTCTAGGAACATTTCCATATCCCAGGTATTTGTAAAATTTTTTTCTTTACTATGAAAGGCCTCAATTTGAGAACACATGAAAAAGATTGGGAAAATAACTTTGTTGTTTGCCAAATGAAGCCTACTATTAGTAAGTAATTTTTTTCATACTTTGACCTCTGACTTTCCCTTGAAATCCTGTACAATTTCACTTTGTATTACTTCAATAATTAGGCAATTTTATTATCTGTCCAATTTTTGGAGAATCTGGGAAACTTTATGATTTCTCCAAGATGTCTGAACTCTCAACATGGCTCAGAATTACCTCCACCTGCTTGGTGAACCTCAAAAGGGATTTTTTTCAATTGATGAAACTTTCTTTGCTTGCCAGTTTTATGGGGAAATAACTCTTCAACAGGTTAAGTCAGTAGGTATCTGGACTAGACTGGTGGAAAAGGGTGAGTGTCCTGAGGAAGGAAAAATAATTGAGAGCTATTTACTTGGAGAGCAAGCTGGAATGCAGTTTCTTTGTTTTTCTTACTCAGACTGTTACAAAAAATTTATTACAGCATATGAAAATGTTTAATTTAAATTTAGATGTTCCCTTTACCAATAGACTTGAAAAAATGTTTGCTATTGCATCGACAGAGATGAATGATGGTGAAATTGACAACAATAGAATCCACTTGTTGTAGGCCTCCTTTGTAGATGCGCACGCTTACTGTGGTGTCTCAACAATAAAAAACATACTTGGCCTGTTGAACATTTTTCCCTATTGCACCCCTTGGAGAGTCACCACAATCTTTCTTGACCCTGCATGATTCCGATGTTCACAAAGCCAAATTCCCTGCCATGTTCCAAGATTCAATTTTCCATTTGTTATTGGAAGTGTTACACTTGGTCCTACAAGAGCTGTTTTGACATGTCCTGGCATATCATCCGGTCCCTCAATAGTGTGTTTATATGGTGGACCACTTTCTGGAACTAGACGATTAAGCATCATCTCCATATCCTTACGGACAGAGGAATCCCAACATTCATTCACGCATATGCTTGCAGATGTATGTTGCAACAATAAATGAGCCAGTCCGATCTTGTACTTCTTTAGTTCCGGTATACTTTCTATTTCGTCCGTTATGATATGAACTCCGCGGGATTTAGGCTTTATATTAACTAATGTTTGGAACCAAGCAGTTGGTCCGCTGGCGGCCATGTTTTTCCGTGTAGAGACAGAAAATGCGCGGTTACATAGCACGATCTCGCCAAAGAAACTGATGCGCGAAATTGCAACAAATTTATCACGAACAGACAACAGGAAAACTGGCAATCTACTCATTTTGATTTTTTGTATCATAAATATACATATTTTGGTAAAATTTTCCCGGAGCACGGATAATTTCCTTCATCAAGACCAGTTCCAAGATCAAGATCTGTTTCTGTTTACGGAAACCGCTGGACGGAAAACACTCTTGGCGGTAAATTCATTATTCCACGCGCGAATGATCGTAGGCATTCCGAGCGAATGGTTTTGAGCTATTTTCGTCTTCGGGGATCGATTTTACATCTCTGCCGCCGTGTTTCAACCGGTGAAGTGGTAATGGAAGCTGGAAAAAGAGCTGCAGCGAGATATGCTGTGGACACATATGTAAAGGATAATCAAGCACTAGGAATAGGCTCTGGATCAACAATAGTATATGCAGTCGAACGTATTGCTGAAAGAGTGAAAGATGAAAAGCTGCATTTACTTTGTGTTCCATCATCATTCCAAGCCCAGCAGCTGATCACACAACACAACCTGACGCTTAGTGATCTTGACAGAACGCCTGAGTTAGATGTTGCTATTGATGGAGCTGATGATGTGGATAGCAACTTAAGTGCCATTAAAGGAGGAGGAGGCTGTTTAACCCAAGAGAAGATAGTAGCAGCTTGTGCTAAACAATTTATTATCATTGCGGATGACAGAAAAGATTCTAAGCAGCTTGGTGAAGCATTCAAGAAGGGAATTCCAGTTGAAGTGATCCCTATGGCATATGTACCTGTGATGAAAAAAATAGAGAAACTTGGGCTTAAACCAATCCTTAGAATGGCACGAGCTAAAGCAGGTCCTGTGGTGACTGATAATAGCAATTTCATCATTGATTGCCAGTTTGACAAGGTTTATGACTGGAAAGAACTAAACACGCAATTGAATTTAATACCAGGGGTGGTAGAGACGGGGCTGTTTGTTGGTATGGCGGAATGCGCCATATTTGGAAAACCGGATGGCACCATCACTAAAAGATAGCTTGACATTTTCTGATTCAAACACACTTGCTGGACAACGCCACGCAAGTGCATATGGACAAACGTTTTTTTTCGTCGATGTAAGGCACTTTTGTTTTTTATAAGGCAAAGTCTGTGAATTTTTCATAATACTGCTACTTGTAGAGCAATTTACTGTGCCGAATAATACTTTTTAGCTTGCAATGCCGGTAGGTTTTTGGACGCTCGATGAAAACAGAGGCAGCAGGTCCAAGGAAACCAACTTCGAAACTTTGATAGGAACCTCCTGGAGGTTCCGCCGCATGGTTTTTGCGGTTCTGCCACCTGGCGCATCAAAGGGCAAACAAAAGTTGCAGTTCGGCATGCTATGAACTTTTATTGAGGGGAGGTGGTGAAAAAGCATGCGCTATTTAAGTTGAGAGTCGCTCATTTTTGAATGCATTTTTGATGTCAACCCCTCTAGCCGGAAAAGGCCCAGGTAAAGGCAATGTAGAGGCGGTTATTTAGCGGTGAATGTTATATTTAAAGGGAAGCCTCGACGTGATTACACACTCAATGGTAGCCATTAAAACAACAAACAAACAAGTGAAAACAGATAAAAAGATACTAAAAGTGCTTCATGTAGTCAATGTATTGGACTCCGAATCAGAATGCAGAATGTCTAAGGCTCACTTCGGGAATTACTCCGTCATTTTTCTCTAGCTGCGTTCATAGAAAGTGAATAAACATCTTTTTTCTTTCGACGAACAAGCTCGATGTTTAGCATCTTTCTTCACACAGGTAAAACTATAGCCTTGCTTGCTGTGTGCTTGTCCTTTGTGTTTTAAAATGGTGATTGAAATGAGTGGAGCGCAATCTGGTCCGAAATAATCACATGCGTGATTTGAAATCGTAACATGATTTCAGATTAAACTGCATTACTCGAAGTTCGATTGCTACACTATTCAATCCATTTTGTGTAGTACAAAGGGTAAATATCTCTCGTTGTTTAACCAAAAGTAAAGATGAATCAGACGAAACAGGAAACACGTATTATTTCAAGGAAAACAGTTGTCAACCAAGCGATGGCTTTTAATTTTCGCATGAACCTAACCCGCCTGCCCCGCGGGGGTAGAAAACGAAGAAAATGAATTATTATTGTTGAAACTTTACGAAAAACCCGAGAAAAGATGCGACGCGTTTAAAAATTTAATTGCCTGCATACATGATTTTAGTCGGTACAAATATCTCGTCGTCATTCAGAAACTGTAAGGAATTGAATGTATCGATTCATTTGAATAAAAAAAGATGATAATGAAACGATGGAGAGCAAAAGTTACATAATTCACCACACAATAGCCCCTTTGTCTTCATTTAACAACAATCTGATTGGTAACATTAAATAAGCCATGAAATCTAATGAATTGTTCTAGGATTGCTTCTCACCGGCTGGGAAAAATGTGCGATTTAGAGCAAAAAATAGTGCGATTCGTGAATTTCACGCACTGCTGAGAGCCAATCAGAGTGCAAGGATGAGAAATGATTTGAGAGTGGATGTAATAAATGTTACAACTATGACCAAATTTACCAACAAGTTCTTTTGCAGCTCAGTTGGTTTCATGGGTTAAACCAGAGTGTTTATCAAGGCGTGCAAGAAGGGCTCTATTATTAGCGCTTCGGCTCGAGTGTTTCTTCCTCTTCGAGAAACTACGAGGCTTTAATGAGCAATGCGAGCCGTCGAGAGGTCTATTTATGAAGTATTTATTACTAATATTAGTGCCCGACCACCAGCAAACCTCTCCCCGACTCGTTTCAAATCTTCCCACCGGCGGAGGAACCGGCACGCGTCTTGTAGCGCTAATAATAATGGGGCGAGCTTGAAGGCTGATTTATCGCGGCTTCAGAATATAATATTAAATGCTTATCGGCTCTCAATCGGTGATACCTGAATCAGAACAGATGTCATTTTGCGATGAGAATCACCTTGAGCTTATTTTTGTTCAATATTATTATGTACTTGTTGGTGCAACGTCAGTAACTTGTATATATGTTAACACACTGTTGTCGTCAAAGGCAAGAAACGGATTAATCCTATACATCCTAACATCAGTATGCGTATTCTTTATACTGCTCTCTATACATCTCCCAAGGTGCTGACAAGGAGACTTTGTCTAACAGTCAAGAGTTTCTGTAGTTGGCGATCATTTTCCTTACGCTCGTGACCTTCATGTTTGGTTCAGGGGTAATATTGTAAAGCCAAATTAGATGCTAGTCACCCCAAGGAGTTAAAAATTGATTTTAAAATGTGATTGCACACTGAGTACAACGTTTCTGAAGTATCACAGGACCACTGCTTGACAGGCTTCATCCATGTGCATTACATGTCGACTTGTCTCAAAGTTTAACTTCGTTTCTTAATATGCTGTTACTTCTTATTTTGAACAACTTTAACGAGTGAGAAGTTTTTTTTCGCATACTTAAGACATGCTAGCTTTCTCTTGCGACTACAAGCAGCGCGTT
TCONS_00039647	XLOC_010753	GCAAAATTGAAATCGATCAACGGTTTTTTACTAATTAGAAGTAATTTGGGCACGTCAATGCATGTAAAGAGATCAGGAGTGTTTTAGTGATTCTGGAGCAGCAGACTTCGATCACGATTCTAAAAACAATCGCAAGATATCACGTTTCTATTTCTTATTTGAAAGTTGTGTCCAGCATAACTTGCATTTCCTTTAAAATTGTCAAGCAGAAGTCTTAATCACTCATTCAATGAGACAGCCGAACAAAGCGCCGTGTGACATCACATTTCTTATTGATATAATAAAGGTTGTTTACTTCTAAAGGACATCTCCGATATTAAAAGTCGGTAGGGCCAATTTCTAGTACCCTGATCCTCTTTGATGTCATATACTCTGCCCGCCTGGAGACTTACATTGTGAAACGCCATCTGATCACCCAACCAAGTGAAAACCTGATGGCTAATTCAACTATAGAGAGGACCTACGAATCTCACCACCCGCTCGAACTAAAAATTCTCTTCTACACTGCTTTCATCATTTCTCTCCCTCTAACTGTATTCGGAAATGGTCTCGTCATATTAGCAGTTGTTATTAATAAGAAACTCCGTTCCGCCACCAATGCTCTGATAGTGAGCCTGGCCTTTGCTGATTTGCCTGTTGGTCTGGTGATCTTCCCTCTTATCTCCTTGACACAGATATACGGGCCAAATCTACACTATGGCAAGCAGTTGTGCAACACAACGATCTTCTTTACTGAGGTGTTCCTGAGCGCCTCGTGTCTTCATTTGTTATTCATTAGCTTGGATAGATATCTAGCAATCAATAACGCTCTTCGTTACCACGCTATCGTCACCGCAAGACGTATCGCTTACGTCATAGCCTTCATTTGGACTTTGTCCGTGCTCGTGGCTGTGTTTCCTTTCCTTGGTTGGCGGGACGTCCGGCCTCGTTCCCAGGGAGGCTTTTGTCAGTATCACCTGAACCTCGCTCCCAGTTTTATTCTTTTTCTGCACATAACCGTGTGCCTGACACCACTGACCATCACATGTCTGGCGTACTGTAAGATATTCCAAGTAGCTCGACAGCAGGCTCAGAAAATCGCCGTTATGACGGTTAGTGGAAGTGAACAAGAAAAACGCCGTAAGAAGCTGGAAAAAGAGCGTAAAATTACTCTATCGGTTGCGGTTGTTGTTGGAGTGTTCATCCTCTGTTGGGGGCCGCTTAACGTCATGCTCATCGTTTACTGTGTATGTCATAGCTGTGTCTCTTCTCTTGCTATCGAGGCAGCGGAAGTGTTCTCCATGTTAAACTCTGGCTGTAATCCACTCATCTATGGAACTTTTAACAAGGACTTCCGCAGGACCTTTAAGGCTATGTTACAATGCCGCTGGCGTCAAATCAACCGTGAAGAGATCGAGGGCTCAACCCAAGTGGCTATGCGCGCGTCGAAGGACTCAGTGGAAAGTGCGAAGTGAAAATTATCAGATACAACAAACAGAAGTCGGTTCACTACGATTTTCATTTCGATTACCGGAGATGATTTTTAAATCTCAAGTTGAAACGCACAAACGAAAAAAAAAAAAAGATTTAATGAAATCCGTTAAGAAGGAATTCCAAGGATCAGTGATGCGGTTATGAGCTGCTTTTGAAATTTAAAAGGGACGCTGCAGAATTAAATATGTCTACATAACAATGTTTTATCGCTTAGGGAACGTTTTATCCTTTGCAATTTGAAATTGAATGTTCCAATCAGTCAGTCAGTATGTCAACCAACGCCCCACTCACTGTTTGCTAGAAAATTAAAAAAAAAAACATTTTCATTCAGGAATTTCGGCAAAAGTTTAACTCCTCTGTTTAAGAAACGGACAAAAATTTCCTTGTCCACACGGTAGTGGTCACCGCTGGCAGAAAACTTGCCTGCATCGTGGCGCATGCGCATAATAAGGGTTAGTTCCCA
TCONS_00039649	XLOC_010754	CTTTGAGCTTTTGCGATCAACGTGTAGTTAGCAGTTCTTACGCAAAATTTAGTCCGCTCCACTCATCTTGATAATCAGTATGTACAGCTGAAGTGTGAACCATGACAAAAATGTGGAAATATTGATTTTCATATGATTCTCCGCAACGAAATAATCAAACAAATGGCAAGATCTTGAGATTCTATATCATTTTTGTTTGCTCTTTTTCGGTCAGTTGACATGCCTGATATGTGGTTTTGGGTGAGTGGATGGGTTCTAATTTTAGTCACTGTGATCGGCAATGGTCTTGTGATTTACCTCATCATGACAAAACCTCGTCTCCATACCCCCGCCAATTGGTTTATCTTATCGCTGGCTGTGGCCGATCTGTGTGCAGGGTTAGCATTCTTTCCACCCATGTTCGGCGCCAAATTCTTCTACACCGTCGACCTCACCCATGCTGGTCTCTTTTTCAAGGTCAGCTTCGCCTTCTTGTATTGCTCCAACACCAATCTCTTCGCCATGACGGTCGACCGCTTCCTTGCCATCACAAAGCCTTTGCGGTACATATCTTACATGACGAAAGAAACTGTTTGGGCAATGATTATTACGGCTTGGACTGGCCCATTTCTACTCTTCTTTTTGCCTTCCATCTTCACCTACAATCACAATCCGACATTTACCATGTTCGTGGAAATATCCCGAGTGCTCATTTTCCAGATTCTGCCCCTCGTTATCTTTGTCGCTGCGACTTCTCATCTCCTTCGCATTGCCTGGAAAGTCAACCGCCAGACACGGGAACTGATTTCTCAAGTTCGCCATAACCATGCTATGAACATGAGTGGACAGAACATCCAGCGACCTGCAGTATTCAGAGTGCAACACAGGAGTTCCACCGTTTTGATCATATTGGTGATGACCGCCTTCAATATCACGTATCTCGGAGGGAATTACCGCTGTCTCTGCTTTCTCACTAATTTATGTCCCTTCGCAGGGACGCTCAGATATATGGTTTATCTGGTGCTGATTGCCAACACTGCTGTCAATCCAGTTCTCTATTCCTTCTTTAAGAGTGATATTCAAAAAGAACTATTTAAGTTGTTCTCAAGGTAGATAAGTCATAAGTTATGGCACAGCACGACTCAAAAAGAAAAATAAAGCAGCCATCTTGAATTGCGTTTGGATTCCAGTTTCATCTGTTTGGCTCTTTCGTCTGACATGCTTATAATTACTTCTTTTGAGTTTTCTATCATTTGGTTAGAGGTTTTTAGCCCC
TCONS_00039651	XLOC_010755	ATTTCCTTGGCAACTGTCGGATGAAAAAAACAAAGGTTAGCTAACCACGACAAGTTAGGCAACAAAACCTTTCTGCTTCGTTTGACGCTACTCAGTGTAGCAACTGTATCGAAGAAGAGCGCTATATTGGACCGACAAGAGATCAAAACTCGCGAAAAGTTTCTTTTAGACACCATGAAAGCAGCGCCTTACAATCCAACTACGACCAGACTTAAAGAAGCGATTTGCGACGGGAGAATGTATCAAACTCGGCACCTTATTGAGAGCGGAGTGGACCTGAATTTTGTGGACGAACAGGGTTTGACTCCTCTTATGCATGCCGCGCAGTTACCTGACGAGAAATGTCGCACACGTAACAGCTTACTCAAACTCTTGCTGCAGCACGGTGCGAATGTAAACATCGTTGATAAAAAGGGCCGACATGTGCTGTCTAGGGCTTGCATCGACGACAAAGAAGATATTGTTAGACTACTGGTTAATGTCGCTAAACAGGACGTTGATTTGAACCAACGAGATTTCGACGGAAACACTCCAGTCATGCACTCCGTTCGCACAGGTAACGCCACTTTAGTGAAATTTATAGTTAGCGAACTGAATAAGTTTCAAGTTGACATAGATGTTCGAAATCTCGAAGACAGAACACCTTATTTGGAGGCCAAACGGCTGGGGAATGAAGAGTGTGCGACTATCCTGTTGACTGAAGGGAATTCGTCAACAAATATTCAGGTGAATCCTTTTTTGGATTTTATGAGCGTAAAAGAAGAGAAATCTTGGAACGGCAGGGTGCGAGGTGTCGAGGAAAGTAAATATGCTGCGATTAACAACTCTGCTGAGAGGAAACAATCTAATCCCCGGAATATTCAAAAGAAACACACTCCTACAAAGAAGACCCCTACTTCGAACGGCGAGAAATCGTCTTCAAACCACGAAAGGGTCTTGAAAAGGAAGACAAGTTCACCCAGAAAAATTTCAAGTGCAAATTTAGAGACTGTAGACACCAAACACAAGGAAAAGTCTCAGTATGCCCGCCGGCGTAAATATGCGTGGCATGAGAGAATTATGAAACACCCGATATCACGCAAGGAGGAAGTTGAGAAAGTATTAGAATTGGCCACAACAGAATTAGAGAGGGGGGCGGATGACGCTAACCCAGACGGCATCAGTGAACTCAGTTGCTCATTTGACACTAAAAAATCTTTTATTGAAAGACAAGTAATCGCAAATTCTAAAGGACAAACGCGTCGGGTGATAAATACAATGGCAAATGCTACTTCCGTTCGAGCGGACACAATTCGGCGAAGTCAAAATATCAACACAAAGTTGCATCCAAATTCTGTTGTTGGCCGGAAATCGAAAGAAATTTTCATAACACGCAATCATAATCGTTTGTACCCTTCGCCAAAAACTTCGGAAAATGCTGCTGTGGACGACGAGTACAGCTGGTATTCGCACTTCAGTGTCTATAATTCCCCATCGGTGTCTTTTCTCACTAAAATAATGGCCATTTATGCGGAGCAAATGTCCCCCGACTCTTCTTTTCGTTTCGGTGCCGGCCCGGAGAGGACTACGAAGAAACCCGACGAGCCGATGGTGCCAAAGATCTCTGTCGTAGCTATGGGGGCTAATGAAGACCTGCAATCCGAAGGAGGTCGTTATTCTCCATCAAGGTCAGCGCTGTCTAGCCGGTGCAACAGTGCTTCAAGCACCACCTCGAATCGTAGATTCCAGTCGGCTGTATCAAGAACAGTTGCATCATATTTATCAGGGAAAAGATCTCTTTCAACGCTCAAAGTACAGGATGTAGATTTCTGATTAGTACGTGGCCTGTCCAGCGAAAGCTTGACAGGACAGGACAAAGACAGGTTTTGAGTCTTAAGTGGTTGCTTAATTTAAGCAGCTATTTTCATTCATTTTTAAACCAACAAAAGTTGTTCAGCTCCCTAAACAATACACTCATTTTCATATGGAGTTTTTGTTTGTCACAAATTTGTTGCACCGATTAGCTTTCCAATTAGGATACATGGTAGTTTGTAAGAAAGAAGACTTGCATCATTTTATTTCACTGTGTAATAAGTTGGGCTTATGAATTGTTCGAGACAAAGAAAGGAACAACTGTAGCTAATAGAAAACCAGTGATGCAGAACATAACACTCAGGCCACACTGTTAACCTACGGTCTAAGATAAAACGAACTCTCTTTTTCCTTATGCCGCGTTATTATCGTTCATTACTTTGATTTTGAGTCGCGCTATGAAGTACAGTCAAACCTGCATTATGAGGTCAGCCACGGTGAATAGCAAGGTGAAAGCTTTATACAGGTCCCAAAACTTGGATATTAAAAAAACGATAAAAAAGGCACTTCATGCCGTAAATTGACCACCAACACTCGCTCAAAAATAGTGCCAACATCGACTTTGAGTAGTTACGCTTTAAGTGATCGCTTTAAGTGATCGCTCAATACAGGTGAGAGACAAAACAAACCGGCCGTCATCTCGTTCTCACACTTTCCGCTACTTCTTTTGTTGAAATTTGCGGGGGAATGGAAACCCACTTGTGTTCGATTTTGTGGGGGAGTGGAAACCAGACAGTGAAGTCCAGGGAGTAAGAGATAATTACACGCAAACTTTTGAAGTGATACCTTTCAAGTTGTCCTGCTTAATTACCTCAATTATCATCCTTGTAATATAAATTCTATGAAGCCTGCATGAGGTTTGGCAGTTAGCCACGTGACCTGAAAATCGTTCATGGGATCCATCTTGAGGCTAGAATTCGTTTGCAGGACTCCTCAATTATTTTGCTGCAAGGAAAATAAAAAAAATTCC
TCONS_00039653	XLOC_010756	TTTGAACTACAACCTTTCTCTGGTTCTCACGTCCCGTATTATTGGTTGATCAGTCAACTGATAATCTGATTCAACTTATTTTGAACAATCCTGCAGCAACTGAATTGATTTCCAGCATCAAAGGTGATTTTCCAGTTATAAGATACTGTTTACGCTATTGAACTCCAGGATGGTTCAATTATTAGAAGACAAAAAAGTGAGAGCTAAAATTTTATGATTTTTTTTTAATTAGATACTAAATGGCTTGACAATAAATTATGAAACATTTCACACTTTTTATAACATTCTCATTTGGGTTTCACTCCTGTGATACTTTTTTCTTCTATTTTTGTGCAAGCTTCTACCAAATTTTAACTTAAATCGTAGGTTAACAACATAGGTGAATAAATAAAGGAGCCAGATGAAAATACATTATCTGACCTGTGCACTTGATATATGTGTGCAGTGGAGTAAATACGATTAGTGGCGTAGCATTGTAAAAACAATTAAGCCACCTACTAAATAACATGCTAAGACTGAAGTCAATAAATAATGAGTAATAGATGCAACTGAATGCTGAGTAGATAATTAAATCATGTTTATAAGTACTAATAAACCTAATCATATTGAAACAAAATCAGTTGCGGAAACTTCTGACGACACAGGAAACGCAACACGGCCGTAAATATGCTTTCACGATTATCTATTTAGCATACCATACTAACTTCCTTTCTCCTGTAGCTGTTTGTACTTGTCTACTACAACTCAGACTATCAAAAAATGAAAACAAACATTGCGGGCACGCACTAGTCACTGTAATACCTTATATGAGTTATCCTCTAATGCTCTGGGTTAAATAAATGCATCGTTTTCATGATATAACGGTATGCAACCTTTCTATTACTAAAACGATAACTAGAACAAAAAGGACTTGATGAGTCAATGCTAGCAATTACAGACGTGTATCCAGTACCGCATCATCGTCTTCATAATCTCCTTCGTCTGCAATCAGC
TCONS_00039654	XLOC_010757	TATTTCAAGCGACAGGAATCAAAGAGCACTTTTCCACCGAAGACGTCATTTCTGCACTTTACGAGCTCGATGAGGAGAAACAAGGAGAACGTCTGTCTAGGAAAGAGTTTAAAGTTTCAAAATCTTTGATCGAGGAAATATCGGAAGCCTCAACGGAATCCTTTGAAACGGAAAGAGGGAAGATTCCTCTGCCCAACCAGAATCTATTTTTACAACCAGCTGAGAAATTAGCCATTAATGATGCGCCATGGGTGGCTGCTAGAAGTGGTATCAACTATGTTCACAAGGACCTGCCAATTGACCTTGCACACAGGCTTGGAGCAATTGATATTCGAACAAAGAAAGTATCCAAAATATCTCGTCCAATCGGACGTGAGTTTGGAAAGCGAGAGGAGCTTACTGATCGTTTAAACGGAATTTTGAAAGCATATCCATGTGATGTTGGAGTCCTAAAGGAGCTTGTTCAGAACGCTGATGATGTAGGGGCCACTGAGATACACTTCATTGTTGACCCTCGTAACCATCCTACCGACCAGCTGTTTAGTGACAACTGGAAGGAACTGCAAGGTCCTGCCCTGTGTGTTTACAACAACCGACCATTTTCCGAAGAGGACTTAGAGGGGATACAAAGGCTTGGAATTGGAAGCAAAACAGACGATCCTACAAAGACAGGTCAGTACGGAATTGGATTTAATGCCGTCTACCACCTAACAGACTGCCCAAGCTTTATCACAAATGGAGACACGTTCTGCATTCTCGACCCCCATTGCCGCTACGCTCCTCAAGCGACAAAGGAGAATCCAGGACGTATAATTGCACCAATCGGTGCGGAGGAACGATCGGATTTCTGTGATGTATTTCCTTGCTATCTGGAAAACCTGTTTGATTTGAGTTCCGCAACTATGTTCCGCTTTCCTCTCAGAACACAAAGCACGTCGTCAATTTCTCAAAGGCGGGTTTCCCACACAGAAATGATGAAATTTATGAACCTGTTGGCTTATGAAGCGAAAGAAATTATTTTGTTTTTGAACCACGTGAAGACCATAACTCTGTCTGAAATCAAAGGAGGACAGCTTACAGAAATTTACTCAGTTTCGGCACAACTAACACCACACGATGAAGCACAACGCGCGAGGCTTGCAAATCATTTAAAGATATCCAAGACTCTGGAGACGAATCAAATTGAATGGCTCGGAATTACATATCCTCTAATTGTTCAGGAACATGGATTGCGAGAGGAAAAGTGGCTTATTCATCAATGTATTGGTCTCCAGAGAAGTACAATTGAAGAAGTTCCCAAAGGTAGAAGGTTTGGTCTCCTACCTCGCGGAGGAATAGCAGCAAAGGTTTCACAGAAGTCAGAGAAGTCAAAGTTCCATTTCAACGAGGGAAGTGAACCAAGGCACAAGGCCTTCTGCTTTTTGCCATTGCCAGTTGACACAGGGCTCCCAGTTCATGTGANNNNAAGGGATGCGATGGTATCATAATCTCTTTCCAAATTTCAAATCTCTAGAAAGCCAATGGAAAGTTCTGGCAGGGGCAGTATTCAAAACGATTTGCTGTGAGGATGTTCATTTACTTCCCTTGACCAAAAAAACGTCTGAAAAAACGATGAAGGCCTCTCAAGTGCCTCAAGCTGGTGTAGTTGTCCAAGATGTAATTCGCTGCTTTTGGCTTCCTCCTTCACAAGGCTTCTTTAACAATTTGACGCTAGGTTGTGAAACCGAAAGAGATCTATGGAAGGTCCTTTTGAGAGTCGGTTTCAAGCTTCTTTATTCCTCAGTGACACTCTTTAATAGCTTTAAAGAGGCAGGCGCAAATGTGAGAGAGATCACACCCGAATTCGTCATTCAGTTTCTCAAGGAGAACCCGTGTAGTATCGGTACGTTACCATGTCCTGTTGAAGAGACAACGCTTGGCTCTGTGAAGGGTGTTCTCCCTCTCTTCAGCTACTGCATGAAAGCCAAAAATTTTCCAACAGAAATGTTTGGTTTGCCTTTACTGCTGACTGAAGACAACATTCTGAGGAGATTTAAGGCAGATGGCCAAGTGTTCTTAAGCCTGTTTGCCGATTTGGTACCAACTCAGCGTTTTCAATTCATCCAACACACACTAGCCACAGCTTTACTTCAGTTCGAGAAAGAGATTTTCGCCTCCAATGAAAGTGTTCTCAGGGAGTTTGACATCAGTGCATTAGCATTGCTTCTACCGAGTACCGCAAATCCTGGCTGGTTTGAAACAAACACCCTAATAACATGGAATGTAAATGAGCAACCGTCTGAAAGCTGGATGCGACGGTTATGGGAGTTCTTACACAAAACCTACCTGAGGGATCCGGAAGCCTTTTCTCTAGACCCCTTACAAAATTGGCCCATCCTTCCAACCAAGTCAGGGAAGTTAGCACCAGTTTCCAAAGGAAAGGTAATTCTTGACCTCACCCGTTCAGATTCGTGGTCACCTGGCCAGGCGCATGTTACTACTTTGTTAAGGAAATTGAAATGTCCAGAAGTTAATGTCAATCTTATCAGCAATAAAGGAAGGTGGGATGTATCAGATATACTGAAGTCTCGTGTCTCCTACCCCAGCTCATCGCAAGATATACTGAAAGTCCTGGATCACATGATGAAGGAAGGCAACATTTCCAGTTTTCTATCCGAGAACGAAAAGATCTGCATGTTGCAATTCTTTCAAGACGATTTAACAACTTTAAAGCAAGACCGAACCTCTACTTTAATCGTGAAAAGCCTGCCGTTTTTCAAAACCTCCCATGGAGAATTTGTCAGCCTTGAAAATTTTAAATCAGTTTACGAAATCCCAGTGGGTATACCAACGGATGAGTCGAATATCTGGATGAGAGGAAATAACTGTGTATTTTTAGCGCCCGAACCCAGGTTGACCCGCCTGTACAAGGATCTTCTAGGTGTCGGTGATAAAACACATACAGATTGTTATCTCAACTTCATTTTCTCAAAGTTTCCCTTTCTCCAACCCAAAACTCGAATGCTTCACCTGGACTACGTTAGAAAATGTTTACTGGCTCCGTACTGCAACGAAGAGCAACAAGCAACAATTCTCAAATCTCTCAGCACCTTGGCATTTATTCCAGACGCCAATGGCACGTTACAAACTGCGTCTTATTTTCATGATCCAGGCGTACAAGTCTTCGTGGAAATGTTGCCACGTGAAGCAAAGCCACCAAAGCCGTTTAACAACATAACCATGTTGGAGCTCCTTCGCAAAATTGGCTTAAAGCAGAAAGTCAGCAAAGCGGAATTCCAAACCTTCGCTAATCAACTGGCTTCTCAAGCGGTACAGATGAGCAATTCAGATTATCCTTTATTGGAAAAGAAGTCAAAGACACTTGTTAAGCACCTCTTAAGAGACGACACTCTGCACGATGCAAAGTTCCTTGTGGACCTCTCCACCATAAAGTTTGTAGCTTGTCGAAAGGCGAGTGACGACTTAAGTCTCCTTCGCCGGCAATATTTGGTACCTAATCGAGATCAAATTCCTCCATTTAACCATTTTAAGCATTCAATTCCATACATGCACGAAGCACTTGCATGGACTACTGCATCTCTTCTCTTTGAGTGGGCTATTCCAAACCCCCAGAAACCGCTGCTTAAAAACCTTCAAGTTTTCATGAAGCCCTCACTGGAACAAGTCATCAGTCATGTTAGAAACCTCTCACAGACTCTTTCAAAGTGTGCAGATCGAGAACAACCAGAACCCAAACGGCAACGTCTAAGCCAAATCATGNNNNNNNNNNNNNNNNNNNNNNNNNNNNNNNNNNNNNNNNNNNNNNNNNN
TCONS_00039662	XLOC_010758	GGATGAAAGAGATTTGTTAAAATACGCGAGGTACTTACTGTAAAAGTGCGCGTGATGCATCCATTTCGATCGAATAAGAGAAAATTCTAATTCTAAGTCAATCTTGGATTGGACGAGATACTCACGTAACTTTCGAATGAAAGAGAATCCTAAAAGAGCATGAGATACTAATGAAGAATCCAAAAGTTGCGCAGGATACTGACGTAAAAATCGCACGAAAGAGAATCCTAAAAGTGCCCGAGATGTTAACGTAACAATCAAATGACGCAGTATCTTAAAAGTGCGCGAGATTCAAACGTACTAATCGATTGTAAATCAATCATAAAAGTGCACGAGCTACAAACGCAACAATGTAATGTAACGCAATCCTAAAGCGCATGAGATAAGAAAGTAATTCTCGAATGAAGGAGTATCCTAGCGCGCAGGAACATAACGTAACATTCTAAGAGAATCCTAAAGTGCCCGAGACAATCGAATGAAAGAGAATCTTAAAATTCCGCGAGGTAGTATTGTAACAATCCAGTGAAAGAGAATAAAAGTGTGTGAGATGATGATATTACAATGTAACGAGGAAGAATCCTAAAAGTGCCCGAGATACAAACATGACAATGGAATACGAGTCAATTCTAAGATGCCCGAGATCCTAACGTAAAAACCTAATAAAAGAGAATACCAGTGTGCAAGATGCTTCCATTGGAAATTGGGCAGGTGATTAACAATCACTTTCGAGGTTTTTGTTATAGTTTTGATTCATAATGGTAATAGGACCGAGTGGAGTCCAATCAAATCAGACGACCGCGAGGCGGGAGCCCGATTTGTCAATCACGATTATGATTACAGACAGAATTGGACGACACGAAGTCCTGTTACCAATTAATCAAAACTATGACAGAATTTGAGAAAGAAACTAGATATCAGTTGTACGTTTTCATAAAAAACAAACAGTTAACTTGGCAAAATGCGAGACAAGTGCGCGCACATGACGCGTTGCGCGGGATACTAACGTAAAAATCACACGAAAGAAAATCCTAAAAGTGCACAAGACACTAACCACAATCGAATGTTAGTCAATCTTAAAATGCGCTAGATATCAACGTAACTTTTAAATGAAAGAGTATCCTAAAAATGCGTGAAATACCAACTTAACAATCTAATGAAAGAGAACGTTAAATGTGCTCGAGATACCAAGGAAACAATGCAATGAAAGAGATTCCTAAAAAGGGGGGGGAGATATTAACTTTACATTCCAATGTGTGAGACACTAATGTTACAATCGAATGAAAGAGAATTCTACAAGTTTAGGAGATACTATTATACTATTATATCGAATATAGGTCAATCCTAAAATGCACAAGGTACAAACGCAACTTTCGAATAAAAGAGAATCCTAAAAGTGTGCGAGATACAAGGGCAACAATTCAACGAAGGAGAATCGTAAAAGTGCGCGAGAAATTAACGTAAAAATCCAATGAAATAGGATGCTAAAGGTGTGCAAGACACTAACATAGTAATCCAATGAAAAAGACTCTGATAAGTGTGCGAGATACTGAAGTAACATTCATTATTCAAAATAATAATGATAATAATAAAAACAGAGAAACTTAATATGAATTTTAACGCATAGAAATATATCCTCCAGTGAATGTCAACCATCACAGGCACTGAAATTTAACCGTTGACCGTCAAATTGGAAAACAAATAAACTTTCAACTGTCGAAGCTATATCCCCGTGCAGACCACCGAGAGCCTCGGTGTAAGGCGACCAGTAGGTTGAGTAGGCTGTGATAAGGACACTATCAAGAAATTTCAGAAAAGTTGCCCGCCAGCTAAAAGTATCAGCTGTTGTAACTTGATGTTTTTTTTTCACTACAAAGTCATTTAGCTTCATGTCGAAGTCGTTTCGCCACAAATCAAAAGTTGCTTGGCTACAAATCAAAGTTATTTTACACCAAGACTTACTTTGTATTACTTCCACCCTCGTTACCGTATGACTCCGTATGTTTTTATTGGAGTCGTGTAGAGGGACTGAAAGTCCTGTAGGAGTCAACTGTGTACGGTGGCGCTACAGTTTTACCATTTGTTAATACTGTCACCCTCCTCATTGTACATGACTCTGTTGGTTCTGATAGTGAAGTATTTTAATTTGTTCCGATGAGAAAGTGTTTCAGCGATTTTTCCATTCAATGACCTTTAAAGTTTTAAGTAGAGTTATGAAGCTGTTTTTTCTGATGAGAAGTTCACTTCATACCGAGCTTTGTAGACTTTATAGAGTTTTTTCTTAAAAGATGGTTGCATCACTTCACAATGCAAGGATTGGTAAAAAACTTTTAAAAACTTATCAAATAAAGTGGTTCATGGAATCAAAGGCCTCAGAGAAATTAATTGCAAAAATCCTAACCCAACCTCAGGTGTTAACTCATTTCAGGTGACTTGTCTCTTGCACATTTTTTAGCAACCCAAAGAAATCACAATGTGACCTTCATACCTGCATAGCTCCAGAGCAGAGCAGGGCACTAAGCATGCCTACATCATCTTGCCAGTAGGATGTTAAAATATGGTAACTAACATTGTAACTCACCCCAGAGAACTTTAATACCAAGGATAATAATAATTATTAAAATGCATTCATTGTATAGTCAATATTTAAGCAATTGAAAACCCCACATTTCAAACATAGTTACTCTATTTTTTGGGGCCACCCGCAAGCCAACTTCATGTCGGATACTGAAAGGAAACTTGAGAAATCACTGTGTTGGCTACTATTGGGTGTGATTTACCTAATGATGAAAATTCACTTTTTCTGATCATGGTATGAAGTTAAGCAAAAATCAGTGAAAGCATTAAGTTCCTGTAAGTACTCGTCAGTATGTTCTCTGTAATGATTAACATGTTCTGAGCTGTTCCAGCATTTGGATGTAACGTGAATGCCCTTGTGTCTCCTTGCTTGAATATAGGAATCAATGTCCTGGTATGGAGCAAACTTGTCTGTCTTTGAGTACAAAATCAACTGTGGGCATAGAAGTGGAGATTCTATCATACCTGACATGAAACGTTTCACAGTGCCATTTAAGTAGATAACAGGAGGAATAAAGACAGTCATGCTGTACCATAATGCTGCTTTCATGATTGGATTTTTGATCATGTCAGTAACACTCTCTCTTGTGGCTTGCAAACTTTTAATGTCTGGATTAATGGGACAGCTATCAAAGATTGTCCCAACAACTGGTACTGCCCGATAGTATGCTGTAGTTGGATATGAGAGGACTTCCATAATATGAAAAAACAAAGCACAGCCACCATTGCTGAATGCATAGAGGAACACAGGCCTCTTTTGACAGTTAAGGTCAACCAAAAGATCCAAAATGTAAAGACCAATTGTTTTAACCTTGGTTCCTGGTCTAAGAAATGTGTTGACTGGTTTTGCTGGAACACAGATGGTGTCAAAGGACTTGTCTTCAAATATCTTGCTGCACTTTTTAAGATGTTTTCCTCTGGAGCTATTCCATCCAAGGATTACTGTAACTGGAGTATCTTGGGCTGATGCTGTTGTTTTCGTTATTACTGCTCCAAACTTACCAGAAGATAAATTTGGGGATCCACAGGATTGCACTCCACGCACTTTGTTTTCACTGACACCAGCCAGATGGTTCAGTACTCCTCTAGCCTTGGAGAAGGTCCCATAACTGAAAATTCTTTGTCCGATCAACTTACCCCGACCAAAAGCCTCAAACCTCGAGGTGAATTTCATCTCAAAGTTACGAAAGTTCGTCTGTTGTTGCTTCAATTAGTCAGTAGTTTAAGCATGCGCGGTCGAAGTTTCGCCTTGAGCTGGTATCTTTCTCAGTTACCTTAGTAACTGATGGAGCACAGCCGGAACATGACAATGTAATATAGCACAAGATTTGTGTTATCACTCTGTCTAGCCTTTTATGAGTAAACATGTGATGGATACGGGCGAAGCTAATTCTTCTGGAAAAGTAAAATGGACTTTAAACAACTCTGATCTTCCAAAGAAGGATGCTAGGCCAAAATATTCGCGTATTTCGGAGCACTTTCGGCACGTTGCACCGGGTGCTTTACAGTGTTCAATGTTTTGCGGCGGAAAACAGTGCAAGTATGAAAACCCTGCCAAGTTTAGAAGCGAAGAAATGGCGATTCAAGGACTCTATTCCTCGTGGGTAACTCCAGACATTTTAGCCACTGCTCGTCCATCTACTGAAGTTATGAGGACATATGCTGTCATCGAACAGTTTTCCAGGATGGGAATTAAATCATTGATAAACCTTCAGCATCCAGGAGAACATGTCAGTTGTGGCTTTGGTATTGATCCTGTTAGTGGCTTTTCTTATGATCCAGAAGACTTCATGAAAGATGACATTTTCTTCTACAATTTTGGATGGAATGACTATGGTGTTCGATCACTTGAGTCTATTTTGGACATGGTGAAGGTTATGTCATTTGCTCTTAAGGAAGGAAAGGTTGCAATTCATTGTCATGCTGGACTGGGCAGAACAGGAGTACTCATTGCTTGCTACCTTGTATATTCTGATAGAATTGAGGCAGAGGAGGCAATTCACAAAGTACGGTCAAACAGACCCAAAGCTGTGCAGACACGAGGCCAGATACAGTGTGTTATTGATTTCACGAACTTCCTAAACCATCTTTGGGTGGTCTTTCCATGTTGTGCTCCCAGTGCAAAGCCATTTACATTGCAACAATACCTCAAACGTCAGAGACTGGTTTTGCATGGTGAGGAGGATAGAGTCCTTAAACATGTTCCAAAGGTGGTGTACATTTGCTGCAGGCGACTGCTAGAATTGGCAGGGGTTAAAAAAGAAGACGCTCCCCTAACCTGGAAATTCTCACAGGACGCTAAAGCCGTTTCTTCTCAAGTGGATGATAGTTTCACCACTAGGGACCTTGACAGAGAGACCATTGAAGGTTCACTTTCTAGTGATGTAGCTGACTCATTGAGGCATAACCCTTACGTAGATTCCAGTCTTCCTTTATTTGAGGGTTCTTGCATCTATCGTGCAGAGAGTTGTGATGCATTTGTAGATGATACTTTTAGTAACGGCGAAGGAAAAACGTTGAGACATTCAGATGTAACAAACCCGAGTAGACGTGGTTCAGAACTAACTGTAGTTCTTCCAGGTGAAGGAAGACCCAATCGTGTGCAATTAGAGCCACTAAATGTGCCAAAAAGACAAAAAAACAAGAAAGGAAAACGAATAAGGCCCAGTCAAAGCCTCGAAGCCACCGATAACGATAGAGGTGGACCAGAAGTCAACAGTGATCGTAATTCATTGAAGGAAAGTGCGACGCCTATATCAGAAACAGACAGAATACAAGTGGCAAAGTCTATGGCATCTAGTGCCTGTGTTGATAGTACTGTTCATAGTCGAACAGAGAGAATTAAGAGGAAACTTAACAGCTTCGATTGTTGGGAAGAAGTTCTTACTGAAAGTGATCCGTGGGTTCTAACTCGTCTTTTATGGGCCTGGTTAGGTAGTTTGGTGGAACCAGTCCTGGGCGAGAAAGAGGTGTCACTACTGGAACAATATGATGATCCCATAGGAGTAGTGAAGAAACTTGACCGAGGTACAAGAGACACTTTAGAATGCCTCGTTACTACCATGTGTAAGTCCAGTTGCAGCCGTTACCAAATGAACTTGGTGATCGTGTCCTACGTAACATAGCCATGATTCTTACCCACAACAAGGAGTTGTCCTTAACATCAGCAAGTGCTTACATGTCTNNNNNNNNNNNNNNNNNNNNNNNNNNNNNNNNNNATCAAGGTGCAAACGAGTTACAGAGGCTTGATGTTTCTTCAGAATCTGAGATACGTTCAAGATCATGCAGAGTGCTTTTTTTCCTAAGACATGTGGTGAATACTCTGCAAAGCCTTTAAAGGGGATAATATTATAATGACAGAAACTTAGTCACTATTTATTAAATCATTTACCGCGTCGTGCGGAATGATCTTTCGAAAGAAGGAAAACTGAAAATTTAACTTCGCTAGAATAGAGTAACACCTAAGAGATGAGGATAAACTCGAGAGATGCGAGGATGGGTTGGAATGGCTTAGATCTAAACAGATTGAAAACGTCTTATTTGAAAACCTTAAGGTAAGAAGCACAAATCTTGACGTAGCTTCTTTACCGACATAGGGGACAAAGGTATCGTTCGCCTCTCTCATATTTCATAAGTTTAATTGCCGTGATGAATGCTACCTAAAAAAATACCCTGTACATCGAGATCTGTCATTAAGGCTCTGGATCCGTAAGAGTACAAGAATTATTGTGAACCAAAGCGATACGTGTAATGATTCAGAGCTTCCTGGTTAGTGTGGGGTATCGCGTGGTTAAATTCGACTTCCCGGTACGCGTTCGCAGTTACCTCACGCGATGTGTTCTTTTAAAATTCTTAATCGAACCTCTGCCAGCGCCCAGCATCGATATTTGTCAGTCTCTTAAAACCAATAAAGTTAAACTGCAAACTTTTGCATTGGAA
TCONS_00039673	XLOC_010759	TGTAGTTTGTTTATTAATACCAATTGCAGCCACGAGGCTGGATTACAGGTACAGCGCAACACCCTAATTAACAATACTATGTGCATGACGAAACGTTACAAAATCTTTAAACCTATTAGTATTAACAATAACCTTGTGTTGAAGCTGGTGCCTTAGATTGTATTTTGATTCATTATTAACCAACAACTCCTCACATATGGGAAGCAGTGGGTTGCCAGATTTAACGCTTTTCATGAAATTGACGCACGACTCAGCCCTACGAACTTCCAACGGCGCAAGGCCGGACTGACACAGCGCTCCCTGGTACGATACTTCAGGCAAAATAATTGACAATACACGCTTTTGCATTCTTTCTAGAGCGCAGCATAGAACTGCGGGCAGATCTGAAAATACAGGCGACGCGTATTCTACAACAGAACGAATGACTGCGCAATATATGTTTACCATGTCTGGCACACTAACACCTGATCGCCTAAGAGCCCTGAGTATATATAACCTTTTGCTGGCTTTCTTCAGGATGTAGTCGACGTGAGTGAACCATGTCAGGTCGCGCGAGATATACACTCCAAGCAACTTGAAGGACGCAACGCGCTCCACGATTGCATTCCCGACAATTATTATTC
TCONS_00039674	XLOC_010760	GAAGAATTTTAGCGCTTTTTGACGTCAGGGAATAGGCCCAGTGGCGGTTCTGAAATGGTAGCTGTAACATTGAAAGTGCTATTGAAAATATTGGGAATGAATCATTGCTTCAACCTCAACGTTGATGAAAGACAAATTTCCTAAGAGGCCCTTGTGACGTCACGGCCTTCACTCGAGGGCTGCTGCTAATCGAAATAAATATGGCTGACCGTCGGCGAGTGCGGCTGGAATGCTCGGATGGATCCGTTTTTACGCACAGAGAATTGTTCGTTTGACTGGGGTTATCTTCGCTAAGGTAAAAGCTGAAAACGAGCGTAATATCAAGGCTTTAATATTATAGGCATGGATTTGAGTGAGTGATCATTTTGAGATGAATGAAACGGGCTCGCGATCTAGTGCCGGAATGACTTCACCACGACATCCAACGCACCAAGCCGTAATGGATAGACTGCGGCAACGTTTCAGCCAGTACCGAAAGCGGCACTATGACTGCCAAAAACAATATGCAGAGTCACTGCCAGCTGTTCAGGACATGGAGAGACAAGAAGCACTGAATTTGCACAAACGTGCTTTAGATAGCCGCAATAGGATGATGAACATGAACGGGAAGACATCAAAACAAAATGACGGCGAAGGCAAAGTAGAACAGCAACAAACAGCAAACGGATTTGAAAAGTCAACTAATGCTATCTATCAAATACGCGAGCAAATCCTATTGAAGAAGAGAAAACACGAACAGAATATGAACAGTACACAGAATTCGTACGTGGAATCGAATGATGACAACCTAGGAGGGGAGTACATGAGCAAGCTCCAGAGACATGATGGTGTTTTGCATGTTTCGTCGACAGAGGGACAAAATACTGTCGTTTCGGTTAATCAACCACACCGGATAACACATGCTCCAAGTCAAGTGCATCAACCTAATTTCAATCCCATTTCAATCCACGAAACTGTCGGAACAGAAACGTACGCTCGTAGTGGAAGCCACAGATTGCCGCTTGATTTTAAGCGAGAGAAGGGTGCGATCGATTCTTGCGATGAATCCACGCATTCTGAAAATGGCCCGGGAACTGTGGTTAACGGTGAAGACTACATACGACAAGAGCTTATCCATTTTGAAAACGTAATTAAACGCTTTAATGAAGACAGTGCACCTGCCACGTCGCAATCAATGCACTCAAGTGTAGGTGACAGAGCTTCACTGAGTGGTATCGATGACAAAAAGAAGCACCCACAATCTCTTCAATTGAAAGAAATTGCCAGGAAGTCACAGTTTGCTCAGGCTCAGCCTGTAATGTCATTTGGGGAAAGCCAAGAACGACCTAAACAACACTCTAGTCAGTATCCTGTTGGCCCAACAGGCCAACAGTCCCCTGGTTTACGGCACCCCTACACAGCAGGTAAATACCCTGAAGGTTTGTCAGTCATTTCAAATAATCAGCGACAATTACCTAGGCAGTATCAAATGGCTCTGTCATCGCAGTCACCATTACAACAACAACAACAACAACAGCAACCACAACCATTTTATGGTTTCCAACAGGACAGCTTACCAAAACTCACCCACATGCCTTCACAAGTCCAACAGCTGTTCGCTCATAAATTTCAAAGTCAACCAGTTATTTCATCGTCATCACAGGTGGCAGGATTAAGAGGACCAGTTTCTTCACATGACATGACAAGATACACCATTCCTCGATCACAAACACAATATCAGCGTCAAAAGTCAATGCCACCATTACAAAATCAACCCTACTCAAACTCTGACTCACAGTACCAACAACAAGTTGGTAGTTACCAGGGAGACCTATCTGGATTTTCAGATCAAACCAATACTTACCATTATCAGCGGAGAAACTCTTTTCCAATTTATCATCGTACAAATAGCCAGCCACAAGAAAATTTCTCACGTGGAATGCATCACACTTTGGGATCTAATCAAGCAAGTCTTCTAAGAGGTGTTTTACAAACTCCTTCCCAAAATGTTGTAGATGATAGAGATTCTTACTTGATGAATTCCAACATGAGTTTTTCATCATCATCTTCTCCGCAAACAGTACCATTGTTACCCAGAAGGACACCCTCTTCTAATGGTGATCTAAACACAGTAGGTCCTGGCTCACAACATTCATCAATGATGTATAGAGGAAGTATTCAACAACAACAGCAGTCTGATTCAGTATTACAACAGGGAAGTGAATTTCAGACTTCTTCTGTGCCCCTCAGAGAAATGACTGAGCGATATTCATCTGTGACGGAGGTTGATGCACAGTATGGTGGGATCCCACCTCTAAGTTCACTTGATAAAGCACCTTCATTTACATCTCTACTTGAACAGTCAGCCATTAATCAAGGGAATCTAGAAACAACTTACACAGGATCAATACCTAACCTAGATTTGCTTGGTGAACTCTTAGGTTAGTGATACTAAAAGTAGAAACATACCAGTTTGTTTTTTTCTTCTTTAACGTTTAGTTAATCAAGTTAAGTTTTATTCCTGTGGGAAAAAGGGGGCTTTTATGACCCCACATTCGAACAGAGTAAATGTTTTTAACATCTGACATATTTAGTGTTTTTGGGAAAATAATTTCCATTAGAGAACCTTTTTTTAATTGAAAACTTTTTTTTTTAATTTGATGTTTTGTTTCTAGGTTGTTTAAGATTCTCATTTTTTATGCTCCATCATTTAACACAATTACTTCAGCAGCAACCACCAAGTGTTTTTCTTTTAGTTACCAGGAAAGTTGATAAAAAAAAGAAAGAAATTGAGAATTGTCTGAACCCATCTCATTGAGGGAATTTTTTCGGTGGTCCAGGTTTCTTTTCATGTTGTATGGCAGAGACTTTATCACCAAGTTTGGTTCTCAAGATTTCAAGCTTGTACAATGCACAATTTTGTCTACTGAATGGTGACTTGAATTATCAAAGAAAAATAGGATTGATGTTGTGCAAATAAATGGTCATGGTTGCCACAGGACAGGGAAAAGGTGGGAAGTTAACTTTGACTTGTGGAAATTTTACATCTTTGAAAAAAGTCAGGAAAAAGTGTAATTTTAAATAAACAAGAAGTTGGTCTTGGCCCTGAAGAAAGATGGTGACACTTTCTTTATTGTGATGTTGACATTACTCATGTACTTTGTCTAATACAGTTGATAGATTCCTGACCAACATGTCCTTTCCCTTTGTAATATTCAAGTTGGTGTGTGAATGAAATCATACATTTTCTTTTTCTGTTTTCATTGTTTCTAATATTTGAAATTCTCGGGTGTGTTTTGTGGACTTGAAAGGTGTTGGATTGGTAGTATGTTGTTTAACATATTTAATGTTATCTCAAGGGGCTATCCATTCATATACACTGTATGTGATTTGTGAAAAGCATAAAGGTATGGGTGGAGAGAGTGGCTGTGAGGGGAGGTTGCAGGCCATTATGAGGGCTGGTTTGTGAAATTGTGAATTCGGTTGGTCTGGTAAATTTATGTTTCTTAGGGGAAAAGTCAGAGAATTTCCAAATTCTGTGACTGTGGCAACCATGATAACGACAAATACTTTTAAGGTGATACTCAGACTCTGCTGTATTTCTATGGTAAATTTCAAAATTCTTGAGGAAAGTATATTTAGAACAACCACATGTACTGAAGACACCATTTACATGTGACATAAGTGTTAAAAAGCAGCAAGTTAGTCTGAGTAATTTATACATTTGTAACTTGATATGCTATATCTGTTTATCTTCCTTTAAGTTTTTATCATAATATATCTGACAATACCTATATTTTACTTCAACTTAATTTTTTTTTTTGGTTAGTGCCTAAAATACAAATATATTTCTTGTGCTTCCCTTGTAATCCTGGGCATAGCCCAAAATACTAATTCAGAAAACTTTTTATTTAGCTTTTACTTCAAAATATTATAGAGTCTGAAAGTGTCGTCTGCAATTTTCTGTAGCTATTCTAAATTGTTTCCTATTTCCTTGATGTAAAGTGCCATGTTATGAGAATAGAAAACAAGCCATTACCCAAAATTAACTGTTGTTGCAATAGACAAAAAAATTATGTCACCCCCTATTTTCCTGGGTAACCTGGGGAGGAAATTACTCAGTAAATGTTGAGCTTTGTTTTTGTTTTGTTTTGTTTTGTTTTTTTCTTACATGTAAGAGTGCTCATAGGTGGAGAAAGCATTTCAAAGAGTCTTGGCATGGTTTCTGAAAGACATGTAATTTTACCTTCATCAACATAGATTTCAGTGAAATGGATGCAGCTTAAGGCCTTTAACACTGCAACTCAGTTTTTAAGTTATAGTGTATACATAGTTTGGGCATTTGTAAAGGCTTATGGATGTGGAAATTTGTTTTAGTTGTGTTTGTCTGTAGAGAGGTGGTGGATTAATGTAACAAATTCTTGAAGGGATATCCCAAAATTGTACAAATGTCTTTGACATAAATACATTGAGCCTGTTCATTTGAAATTCGCTTATTGCAAGATGGTTTTGGTCTGTCACTCGCCATTATGTACAGGGAAAACTACCTGTGGATGTGCGTAAATAAATACAAGTCATGTACACCTAGTGGCCCATACTTCTGGAAATTGTGCTTGTTTCCATAAGAAAAAGAAACTTGGAATATTGCTTCTTTTCCCTGGATGTGAATTTGCCAGTAGATTTCAATAGATTTCTGGTACCATGCAAGTTACCATTTGAAATCCTGGATTTAGAGGAGCACTCTGATTGTGAAGTAACTTGTCTACAAACCTTATGTGGGTACGAACCTGATGTGATGAGAGACCAGAATTTCAATCTGAAACTTTCAATCTGAAGTCCAGCATGCTGGCCATAAGGCTGCTACATTTCCCATTTTATAAGAGCAAATTCCATTAATGCTTATCACAAATGGTGAATTTTTCAGGCTGTTTCTGTACTAAGAAGGATTGGGAATTAAAATCTTTCGTTGGAAGTGGTTGGTTGCTTATGTTGTTGAAGACTTTTCTTTTGGGTGATGGGTGAGTTATTTTATGTGAAATCCATTTGATTTTTGTGTTCGTAGTTAAATTTCCCTAACAAGAAGCTGCTAGTGGCACCTCTGGTTGTGAAATGTGTTTGATTTCTATGTTCCTAATTAAATTACCCTAACAAGGAAGTGCAAGTGGCACTTTTGATTGAGGGACTCTGTTGTAGACTTATTTTTTTTAATACAGAAACAACTGTGAAGCTTTTAAGAAAATGATATGTAAATAAAACCAATTGAGAATTTGTTTTGAACAAAACTCAATTATGTGATTTCTTTCATCATTTGAAAGATATCTGTATATATGTATATTCTACATCTGTGGCATTACTGGAATGTAATTGTTTGTCAGAATACAGTATAAGTATGCATACAAGAACCTGCACCTTTTTCAGTTAGGTTCTTGAATAAACAGTATTTACTTGGAGGTTAGACTATTTAGGTTTATGCAACAGGTTCTTATTTTTGTTTTTTAACTTGATTCTAGTAGTACCATCTTTTTCTCATCAACAAAAGACAACTTTGTGTAATTACAGTTTTGTACAATATCTACACGTGTGTATATGCAAAAACCAAATGATAGGGATTTGACAGGAAGTGATGTGATCTTTGCTTGTAATTTCCAAAGTCTTGCAGCCAAGAAGGTTTACATGATCCAACAAAATCTGACTTTTAGTTTCAAATTGTCATACACTTGGCTTCAACTTCAAAAGAGTTTAAGGCATGTTTCTGAGGTCGTACACAGAAAATCATTACGGATTGGCAACAAAAAAGTCTGCAGGCTAACATTTATAAAGGTCACATCAGCCAAGTCACTTTTACTGTCATTGAAGGATAACCACTTTAATAAAAAGAAACACCCATCTTGAGCAATTACCACTCATTAGAGAGGTTTATTGGACCTCAGCTTTTTAGATTACAACTTCATGGCCTCATTGAAAGGGTAATGTTCAGATCTAAACATCACATTTGTTGTTCACTGTAATGGGATTGAATCACTGTAATTAAATTACTATTTTGTTATTTTGCTGTAATTTTTTGGTTATTTTACTCTCATTGGCTTTAAGTTCATTCTTTTTATTTATTTAACTAGGCAGCCCAAACAAAATTGTACCACAACAAATGAAGCTTTACATAGAAGTCTGTAACTATATTGTAACCATATAGTTTTGCTCCCTTGTTCTGTAACTTGTACTTATTTTTACATTATATTGTACAACTCTACATATTTTCATGCCATAATAGATATACGTCCTACCCCGTTATGATTTGTTTACAATTATTAACTTTTTAGATTTTAGATTTTTTGAAAGATTTAAAATTTTGTAAATAGCGATTTTTTTTAACCTGAGAAAGGCCAAAATAGCAGAAATATTGTCATTAAAGTCTTAAAAAGCTAAGTGTTATCTTTGTTTATCTATCCATAAGTCCAACCATTCATCCATTAATATTTGTATAATAAGCTCAGTTATGCAGGCATTCTGATTGGTTCTCATATATGATCTGGCTGCGCCTTGAGTGCCACTTTTTTGTTCTTACCACATTTTGACATCATCTGTGATCTATTACTAAACAGACGCATGGCAACTTGGAATCTATTTGTTAAATGTACATATTGATAGTATATGGTGTATATACATATATTTATATCAAAGTGAATTCACCAGAACATAACCAAGGGAGCAGCAAACTCAAATTCCATTTCAAAGCACATATTAGCGAAAATTGCTATGCGTGCCTTCATGCGAAAACTTAGCCATCAGGTTTTTAGGACTCTCAACCACCCTCCAACTACAGGGTGTTCACCCACTAGCTGAGCTGTTGTAGGGCATGAACCTAACTGTCAATCTTGTAACAACAGGCATGTTTTTTGGAAATCCAAGCAGATATATATGAATATATACCACAGTGATTTAGTTATAAGGCTCACAGTTTTTGAGTTGAGCAGGAACTGAGCAGGAGTGTTATGGAAGACAGATATTGCATGCAACACATATAGTTAACTGAAAACTTTTCACAATAGAAGAATACATTGCTTGCATCTACCTGTTGATATGCATGGTATCAGAGCTTGTTCATGCTATAAAATTATTTTTCAAAACTTATGAAATCCTATACCTCTAATCAGACTGCAGGGCACAATCTCAAGTAGAAAAAGTGCATGGAAGTCAGATTTTCACAGAATTTCTTTTGACTTGTTCTTCCAAACTTTCAAGAGTATCACAGATGGCTGCTATGGGTTATGAAAAAGGCAGGGAAAAAAACATTTCTTCAAGGTCAAGAAAAGATGGAATTTTCACTTTGAGTCAGGGAAATTTCCACACTGAAAAAAAGCAAAGGAAAAGTGATATTTTTACTAAATGATTACAATAGATTTTACTCTTTCTTTTTTGTAAAGCTGGTGTCACTCACGCTACTCATGTACATTGTTTACAACAGTTGATAGATTCCTGAACAGCTCATCCTTTCTCTTTGTTATGCAAGTTCGAGTTGGTTGTAAATGAAATTGTACATTTGTTTTTTCTGTTCTTATTGTTTTCTTACATTGTGAATTCTAAGTTACATTTCAAAATCATGAAAGGTGTTGGAAGGGTAGAAGTCGTGTGGAGAGGCTGGCTGTAAGTGGAGGATGGCGGCCATTGTCAGGGTTCGTTTTGAAAGTTTTAATACAGTTGGCCAAGGAAAATTTAGTTTTGTCAGGGAAAATTCAATTAAAAGTCGAGGAATATCAAATTCCTTTGAATTTGGCAACCAGATGTTTGTTTAGCATGGTGCTTACGCAACATATCGCTCAAAATTCAATCAGGGTATTTTCCATATCAGAAAATATGACCACTCAAACCCATAAATAATTTTTGGAATCGCTCGGCATTGCTTAAAAAGGTCATAAATACTCAGTAAGTTTAAATAAGGTTTCCTGTGGGATGATAGAGAAATTTCTGAGTGCTGGGCATTTAGACCATTTGAGACCGTGCCCGGCTGCTTTAAATTAAAGGTCCTTTTAAAACAGTTACGCTGAACCTGTCCGAGGGTTTAAGTTCAACCTTTGCCTAAGAAAAAAGAAAGAACCAGCCGGGTTTTCTCGGGTTGACCACCGTTTTGGAAAAAATTGACTGAGCACCTGTGGGGTTGAGGCAAGAGAGGTTCCAGGAGAGGTCTTCAGCAATCTTTGGCACACAACCGATCACGCGATGACTCACGCGATATTCAAGTCAATATGGCGACTAAAGAGCGAGAAGAACTGGGTACGAAGAAGAAAGAGAAAGCGACCAAACTGGCGACTCGGCAGAAAAAAACTATAAAAAAGTACAAACAAGCAAAACAAAGGAAAGCAACAGATCATGGACTCTTCCTTTTGAAAACCAGAAGAACATATCAAGAATTAGTTTGTCTCCAGATGGCAGGACAATTATTGCAGTTGATGAAGATGGACGGTGTCTTCTAGCGAATTTGAAATCAAAGACTGTTCTTCATCGTTGCAATTTCAAAAAGCCTGTTTTTGATCTGAAGTTCAGTCCATGTGGAAGGTTTATTGCAGTAACACATGGGAAGCATATCAAAGTGTGGCATGCTCCAGACCAAAGTAAAGAGTTTGCACCCTTCTCTATCCATCAAACCTACACAGGGCTTTATGATGATGCTGTTTGTATTGACTGGGCATCAGGCTCAAGGTTTTTTGTGGTTGGCAGTAGAGACATGACAGGTCGCATCTTTTCATTATTCCCTGTGAAGAATTTTGTTCCAGTGACCCTGTCAGGACACAGAAATACTGTAATAGGCTGTTATTTTGAGGACAAATCATTAAATACATACACAGTGAGTCGTGATGGGGCCCTATTATGTTGGAAGTGCCAGGGAAGCCTCAAGGATTCACAAGTTTCTTCCAGTGAAACAGATTCCAAACAAGGTGATGAAATTTCTCTTCACTGGAAGAAGAAGGCTAAGCACTACTACAATCAAGGCAGCTCTGCTGAACTGACAACAACTGCATTTCACAAGGCCTCCCAGCTCCTAATAACTGGATTTCACACTGGCCTGTTCACACTGCATGAATTACCAGACTTCATTCTTATCCACACCCTAAGCATTTCACAACAGGCTATTGAAACAGTGGCTGTCAATAGTAGTGGTGAATGGCTTGCCTTTGGATGTAGTAACATGGGTCAGTTGTTGGTTTGGGAATGGCAAAGTGAAACATACATACTAAAACAGCAAGGTCACTACCATAATATGAACACCATGTGTTACTCTCAAGATGGACACTTTGTTGCAACTGGAGGTGATGATGGCAAGGTTAAATTGTGGAACATGATGTCAGGTTTCTGTTTTGTAACATTTAACGAACACAGCTGTGCTGTTACGGGTGTTGTATTTACACCTAGTAGTCAAGTACTGTTTAGTTGCTCCTTGGATGGCACTGTCAGAGCATTTGATCTCCATAGATACCGAAACTTCCGTACATTTACTTCACCCCAAGCAGTTCAATTTTCATGTGTGACTGTTGACAGTAGTGGGGAAGTTGTCTGTGCTGGATCTCTTGACACATTTGAGATTTTTGTTTGGAGTGTTAAGACTGCACGTCTTACTGAGGTGCTTTCTGGACATGAGGGACCTATTTCTGGACTAGTATTCAGCCCATTGCAACCACTACTTATATCAGGATCCTGGGACAAAACCGTTAGGCTCTGGAATATGTTTGATAGTAAACTTTCATGGGAAACCCTTAGTGTGGAATCTGATGTTTCATCAGTGTGTGTGAGTCCTGATGGCACTCAGGTGGCTGTTGCATCGTTGGATTGCCGCATCACATTTTTTGACATAAGAGCGGGAGTTGAAGTAGGAACAGTAGAAGGGCGTAGGGACCTTGCCCTCGGAAGAAAACCTTCAGATAAGATTACAGCAAAATCAATGGCCTCTTCAAAGTAATAAGCATTGAACAGTTTGTATTATTTTTTATTCAAGACTGTGTGTGTTTTGTCTTGTAATGATTCTGCAAAAGGTTGAAATCTCAGTGAAGCAGGTTTTCAGTGGCTGAAGTCTCTTTGAATATCAGTGTTAATCAAGGGTTAAACCAGGGAGAATGAATATTGCCAGAATAGAAGACATTAAAGAAAAAAACAATAGCAATTGCAAAATGTGATTGAATCTTTGGGACCTGCTTCAACTCAGTTGATAAATTATTATAAGTAATTTTGAGTGCAATTAGGTGTTAATAAGCATAAGTAAGTTTTTCAAAGACAACAAAATTGCATGAGCCCGGAGGGTGAGTGAAATTATTGCACCAAATTGCAAGATAAATCATGTTATTATTTGCTAATAATGTACAAGAAAAACACATTACAGCAAGGCAAGACAGACAAAATTTTGAAGGCATGTGCATGCTATTTATAATTTGCACGTGTTACAACTTTGCACTTGTGTTACATGAGAATGCACTTGTTTTCAGCCAATAAGAAGCATATGATTTTTTCATTTACATTATTATAGATAAAACCACTCCAGTATGTAATATAAGCATAAAAAAATTGGTGCCAAAATTTTTGTTTTGTGGAAAGTTTGTCTGTAAAAAGAAATCAAATAGCTGCCTGAAAAGAAAATGGTGGGGAATTCACAACACCAAGCAGTGTTCTTAAAAATATTAACTTCAGTGTTAAAACAAGAAAACTATGACTTGGATTGATTAGAAACTTCATGTTGATGTGCTTGCATACACAGCTTAAGCATAGAATGCATAGAATAATGTAGTCAGTAGAATAGTTATGCTTAAGAATATAGAGGCATTAGCATCTGGGAGATGTAAGTTTTAAACCACACAGTATGATGAAGTCATTTGTGAAGTTGAGCAGCATTTTAATCAGTAATTTCATGGCCATTCACACTAGATACTTTACCAGTTTAAGCTACAGTGCTGATGGAAAATGTGTCCTAGCGGGTGGCAGATCTAAGCGTGTCTGTCTATATCATGTCAGTCAAAAGATGTTGATAAAACAATTTGACATATCTGGGAACCTCTCTTTGGATGGCATGAAGGAGTTTCTCCATGGTGGTAACATGACGGAAGCAGGACCCATAGGCCTAATTGATGATAAAAGTGATAATGATCTAACCCCAACTCTTCCGGGTGTTTTGAAAGGTGATATGAGCTCTCGCAGGTTTCAGCCAGAGGTCAGAGTGAACTCACTGCAGTTTTCACCCACAGGCCAGTCGTGGGCTGCAGCTAGTTCTGAAGGGCTAGTGGTATATTCTCTAGAATCTCATGATGTGTTTGATCCATTTCAACTCGAATGCAATGTCACCTCCGAGAGGATCTGTCAAGCTAGTAGTAACAAAGAACATACAAAGGCCTTAATATTGAGCCTGAGACTGAATGAACCAGAACTCATTTGTCAAGTTATGGAGGCAGTTGAACCTTGTGACATTCCACTGGTAACACATTCCCTAAAGGAGCCCTTTATCGAACGACTGATGCAGTTTATTGTTTTGCAATTGGAGGAGTCGCGCCACCTTCACTTCTATCTTTTATGGTGTCATTATATGTTAACTGTACACGGGCAACAACTGAAATCACAGGCTAGTGGACAATCTGTTTTGTTGCGCAGCCTACAAAAGAGTCTCGTGAGACAACAACAAGACCTTAACAGGATATCATCCAGTAACACTTACGCCCTCAGCTACATAAAAGCCTTTGGCGACATGCTAAAGTCTGATAATACCATTGATCGAACCCTGGAAGTACCTTCGATCCTTGTGGGTAAAGAAGAGAAGAGACTGAACGAGAATGATGTTCATCAATCCTTCAAACACAAACCATCTTAAAATAATAAAAAGCACACACCTTAATTGCCTTTTTTTGTTTGTTTTTTTGTTACTGTTCATTTTTTGTTTTCCTCGTTTGTTTGTGTTTTTTTGTTGTCGTTGTTCTTGTGTGTGTCGGCGATGCTGAACAATAGAGCATCAGATAATGTATTTTATTTGCTTTGATTTCATTCATCGGTTGGTTTTTCCAAAACTTTTTAAGTCAGAAGTACTACCTTTGGATAACGGCTCGGAGTCTTACCTCAAAAGACTATCGGTTACCTTACGAAGGTCACTTAAACTCTGATTTTTAAACCTTAGATTGAATACCTGCAACCAGAGAAATTCGTTCAGTGTTATCGACCTTGATTCTCGTGTTCTTAGATTCGTGTACTCATTTCTAGGAAGTATTAAAGGAATCTCTCAATTGATGTAAACTCTATAGGGTCCAATAGTACCAGCCGGCTTCCATGTGGAATATTTTCCGTTACTAGAGTCTCCGTAAAATTATAAAATCACTCTCAATAACCATTCTTTGAAACCAGTACTGATCTTTCCGTTATCGATCGAAAGCTGTCCACCAATAAATGCTGCGACGTCACTCTTATATCGCTTTGGCGATATCGCACTTGAAAATTCATT
TCONS_00039680	XLOC_010761	CTCGGGGTTGTCACGTTTTTAAAGGGCCCTGGGTAGAGTGAGACCATTACCATAGCAACAGACCGGATTTCCCATGGTAGCCATAGTTTACGTGAGAAGCGAGGAAAGTTTTTAGGAAAGTTTGAAGAAAGCGTTTCTGCATTTCAGCTTCATCATGTGAAACCAAGCTTCAAAGAGGAATTTCATCCGAAAGAGTGATACGAGATGTCCATGAGAAACGAGCAATCTCACCGCTCAAGCTCAGAGGGTAAGCTTCCTCGCCTTCCACCGATTGCAGCTCCAACTTCACCCAGCTCAAGGTTTGACAAAAGTCATCTAAGAACACACAGAAGGAGTGAAAACATGCAAGGGCTCTTGACAAATAAATTGTATGAAATAGCCTTAAAAGGCAAAGAAGATACGGAGGAAAGTCTGAAGAGAAGACCCATATCGGCTGGGGAACCTGAAATGCCTTCTCAAATGATGAGCACTGAACGGCGAATACGAGTAAGTGTAGTAAGTTTTTAATGTAAGCTAGTGCAGATGTCAAGGAGGTAGTACATCTTGTGCTCTTTAACCAAGAACCTCAATGCATTGCTGGGAAACAATGACTAACAATACCAGTATAGCTTAACATACATTCCCAATTAAGCTTGCAGGCTTACAGACTTGCTGCTAGTCGAGATGGGGAGTTATGACTCAACTATGAAAGCAAATATATATGAGTTACATTCCTACAAATCTACTAATTATAGACCTGTAAATTACAAGCATTAACAGCTTAAGTTTTTGTTTAGTGGTATGAAAATACCAGGTTTTCTTATCCATAGAGTGAGAGAGACAAATACAAAAAAACCTTAAAAGCATGTAATCTGAGAACCTAGGATAATTTGTTCAATAGAATACATTGTAGCAAATGAAAAGTTAGGATTTTTCAAGTTCTAAGACTGATTTTCTGTTGTAGCTAAACTACCAATTCATGAAGAAGTGTGTTCAGGAAGGCCCTGTGACACCAATGGCTAATGAGTGGTGGGATACCATCTTAACTATGATTCCAGCAAAATTGGTCTTATCTCCACAACTGCAGCCACACATCAAGGAGTTATACGATGAAATCATTGCTGAGTATGACACCAGTATCAGAAAGGCAATGGGTACGTAGATATAACTGGTTGTGGTTGTCATCTTACTGTTAAAAAGTATTGTAATAATTATGTAGAATAAATTTTTCTTTTTGTCCTCCAGTAGAAAATGTAACAGATGTAGTAGCATGGTCTAAACTTAAGTAAATGTTAAAAATGAATCAAAAGGAAGTCTCTGAGCTTTTGCTGATGGTAACCAGTCAACTCGCCGACGGACCAACTCGCCGACGCCAACTCGCCGACGTATAACATGTTAATTGCTCAGATTTTTTAACAAAAACTTGGCTTTCTAGACAAGATCTTTAGTAAAAAGCAATTCTTTTTATTTGCAACAAAGTTTATAAGGATCTCAAGGCGAATAAAGCGACGTTAACATCGCCAATGAACAAAATTGGCTGTAGACGCCATGAGTTGTGTGAGTCATTGGTGATGTTTACTTCGCTTTATTCGCCTTGAGATCCTTATAAACTTTGTTGCAAATAAAAAGAAATGCTTTTTACTAAAGATCTCGTCTAGAAAGCCAAGTTTTCGTTAAAAAATCTGAGCGATTGACATGATGAGTCTTTACGGTGTTGTTGTCGCACAATAACTCGTTCGCGTCTTAAGCTGTTATAGTCATTGGTGATGTTCACCAATGTTCGCCAATGTTTAAGCTTCTGTTAGATGTTCACCAATGTTCACCAGTGTTTTTT
TCONS_00039683	XLOC_010762	CTCAACAGGTAATTGAAAAAGAATCAGCTGAGGTTGAGGCTCGTAGTGAACTTGTGAGGAAAGATGAAGCAGTTGCCAATCAGAAGGCATCAGAGTCACAGGCCTTGAAAGAAGAGTGTGAGAGTGACCTCGCGGAAGCTATCCCTGCCTTGGAGGCGGCCTTAGCCGCTCTAAATACTCTCAAGCCAGCAGACATAACAATCGTGAAGTCCATGGCCAATCCTCCTGCTGGAGTCAAGCTTGTCATGTCAGCAGTCTGTGTCATGCGTGATATCAAACCTGAGAAAATTAATGATCCGGCAGGAACTGGAAAGAAGATTCTTGACTATTGGGGCCCATCAAAGAAGTTGTTAGGAGACATGAACTTTCTTAACAATCTTAAAGAATATGATAAAGATAACATTGCTGTGCACATCATGAGTAAGATCAGAAAAGAGTACATTCCTAACCCAGACTTCGATCCACAAAAAGTGCGCACAGCCTCTTCCGCGGCAGAAGGGTTATGTAAGTGGGTTCAAGCTATGGAAATATATGACAGAGTTGCTAAGGTTGTGGCGCCTAAGAAAGCTAATCTAGCCGAAGCAGAAGCATCCCTTGCAGAAACTATGAAAATTTTGAATGCTAAACGTGAAGAACTGGCTGAAGTGGAAGCTAAACTGGCCAATTTGAAGCTTACATTTGCAGAGATGACAGACAAGAAACAACAACTGGAGTTTCAGGTCGATTTGTGTGGTAAGAAACTAGAAAGAGCAGAAAAGCTTATTGGTGGACTCGGTGGTGAGAAAGATCGCTGGTCAGCAGCTGCAGCTTCTCTTCAGGATGTGTATGATAATCTGACAGGAGATGTCCTCATCTCCTCAGGAGTCATAGCTTACTTAGGAGCCTTTACAGCTGGCTTCAGAAAAGAGTGCACTCAAGAGTGGACCAAGATTTGTAAGTCCAAGAACATACCTTGTTCAGATGACTTTTCGCTCAGTAAAACATTGGGTCAGGCCATTAAAATCAGGGCATGGAATATAGCAGGTCTACCAACAGATTCTTTCTCCATTGATAACGGAGTCATTGTGGATAACACAAGGAGATGGCCGTTGATGATTGACCCACAAGGGCAAGCAAACAAATGGATCAAAAACTCTGAGAAAGATAACCAACTTTCAGTGATCAAATTAACTGATGCTGACTACATTCGTACTCTTGAGAACAGCATCCAGTTTGGAAACCCCGTTCTCCTTGAGAATGTAGGCGAGGAACTCGACCCATCTCTAGAACCTCTGCTGCTAAAGCAGACGTTTAAACAAGGTGGTGTAAAGTGCTTACGTTTGGGTGAAAGCGTGATTGAGTATTCCGATGACTTTCGGTTCTATGTCACAACCAAGCTGCGGAATCCTCACTATTTACCTGAACTATCCACGAAGGTCACATTGCTTAACTTCATGATCACTCCTGAGGGCCTGGAAGACCAACTGTTGGGAATTGTTGTCGCCAAAGAAAGGCCTGACCTTGAAGAGGAAAGACAGGCATTAATACTGCAGAGTGCTGCAAACAAAAAACAGCTCAAGGAGATTGAAGACAAGATTCTAGAAACACTTTCCTCTTCTGAAGGAAACATCTTGGAGGACGAGACAGCCATTCAGATATTAGACTCATCTAAGGTACTCTCTGATGAGATTTCAAAGAAGCAGAAGATTGCAGAGGAGACCGAAACTAAGATCAACGAGTCACGACGTGGATACAACCCAATAGCAGCACATGCATCAGTTCTGTTCTTTTCCATAACTGATCTACCAAATATTGATCCCATGTACCAGTCTTCGCTTACCTGGTTTGTTAATCTCTTCCTTAACTCCATACATGACAGCAACAAATCGAAGATCCTAGAGCGTCGATTGCGTTACCTGAGTGATCACTTTACCTACAATCTGTACTGCAACGTGTGTCGATCACTATTTGAAAAAGACAAACTTCTTTTCTCTTTTGTGTTGTGCTGCAACATTCTTAACTCAAAGAATGAGATGGACATGGAAGAATTCATGTTTTTCTTGACTGGTGGGGTAGGCCTGGAAAACAAGCTGGAAAACCCAGATCCTTCTTGGTTGTCAGATAAAGCGTGGGATGAACTCTGTCGAATGTGTGACTTGCGTGGCTTCAAGGATTTCAGAAAAAGTTTTGTTGGTAATACACACGAGTGGCGTAAGATTTATGACAGCAAAGAACCTCACCGGGCTCCTTTTCCCGCTCCATGGTCTGAACAACTGACTGACTTCCAGAAAATGATGGTCATTAGGTGCCTCCGGCCTGACAAGGTTGTGCCACTTGTAACGAACTTCGTGGAAGACAAGCTTGGGAGTAAGTTTGTTCAGCCCCCACCGTTTGACTTGGCTAAGAGCTACGTTGATTCCAATTCATGTGCCCCACTTATTTTTGTATTATCTCCTGGAGCTGATCCTATGGCAGGCCTAATGAAGTTTGCAGCAGATAAAGGTTTCAGTGGGGACAGATTTAATGCGATTTCCCTCGGACAAGGACAGGGGCCTGTTGCCGCTCGTCTCATAGAGAATGCCGTCAAGGATGGAACCTGGGTTGTATTACAAAACTGTCATTTAGCAGTTTCGTGGATGACTTCACTTGAGAAGATTTGCGAAGACTTGTCTCCAGAGAATACTCATCAGGACTTCAGGTTGTGGCTAACAAGTTATCCCTCTGATAAGTTTCCAGTTACTGTACTTCAAAATGGTGTAAAGATGACAAATGAGCCCCCAACAGGATTGCGCCAGAATCTCTTGCAGTCCTATCTGAGTGACCCAATATCTGATCAAGAGTTCTTCAGTGGTTGTGGGGCTAAATCTGCGGTCTGGGAGAAGCTTTTGTTTGGTTTGTGTTTCTTCCACGCTTTGGTACAAGAGAGGCGAAAGTTTGGTCCCTTGGGCTGGAACATACCGTATGGTTTCAACGAGTCCGACTTAAGAATCAGCGTTAGACAATTACAGATGTTTATCAATGAGTACGAAGAGATTCCGTTTGACGCCATTACTTATCTGACTGGGGAATGTAACTATGGAGGCAGAGTTACTGATGACAACGACAGACGGTGCCTTATGAGTATCTTGGCAGACTTTTACACTTCGGAGATTGTACAAGATCCTAAGTACAAATTCTCACAAAGTGGCACTTACTACGCTCCTCCAAAAAGTTCATACGATCAGTATGTAGAGTTTATCAAGGAACTTCCCTTATCCCAGACCCCCGAGGTCTTTGGGATGCACGACAATGTGGACATTTCCAAGGAGCTGCAGGAAACTAAACAGCTGTTTGACTCTGTATTGCTGACTCAGTCACAAAGCGGCGAAGGAGGAGCTGGCAAAAAGTCTGATGACGTATTGTTGGAGATTGCTAAGGACATCTTGTCCAAGCTTCCAAAGGATTATGACCTGGAGGTGGCTCTTCAAAAATATCCAGTCACATACGAAGAGAGTATGAACACTGTTCTGGTTCAAGAGATGGAGCGATTTAACAAATTGATGTCAATAATCAGAACAAGTTTGCAAAATCTGCAGAAGGCTATAAAAGGCTTGGTTGTCATGTCATCAGATCTGGAGGCATTGGCGAGCAGCTTGCTAGTTGGAAAAGTACCTGAGATGTGGATGAAGAGATCATATCCCTCTCTTAAACCTCTCGGGAGTTACATCAATGACTTTCTAGCCAGACTCAAGTTTTTACAGGACTGGTTCGACAAGGGGAAACCAGTTGTGTTCTGGATATCCGGGTTCTTCTTTACACAGGCTTTCTTGACTGGTGCAAAGCAGAATTATGCAAGGAAGTACACTATACCGATTGACTTGCTGGGCTTTGAGTTTGAAGTTCTTTCTGGAGACACTGCAGAAAAGCCACCTAGTGATGGAGTTTATGTACACGGTCTATTTTTGGAGGGCGCTCGGTGGGATCGAAAGAGAGGTTTGATCGGTGAGTCATTGCCAAAGATTCTCCATGACACGATACCAGTTATATGGGTGAAACCAGGGAAAATTGCAGATTTTAAAGACAGGCAAGAATACAAGTGTCCAGTGTATAAGACAAGTGAAAGACGAGGAACTCTATCAACGACGGGCCACTCAACCAATTATGTGATGCCAGTGATGTTACCTACTGACAAACCTCAGAATCACTGGATCAAGAGAGGTGTTGCACTGCTTTGCCAACTCGATGATTAATTGCAAATCCTACTTGTCAAGTGGAAATCGAGTTAAGGAGCAAAATGTAAAATATTCAAAAAATTGTGTAAATGCTACTAGTTTTGTGTAGCTTGAATAAAACTGTCAGTTTGTTTGAAGAATATGGCTTGTCTTTATTAGTATTCATTAACAATTTTGGTTTCAATCTTGTGAGCTCCTTGGAAACAAAAGAATGGAACACCAATGTAAACATTTCAGCTGTACGATGATTGCAGCAGATGAATCCTTGTATTTCTGAACATACATAATGTTAAACTCCTGGACTAGACAGATGATTGAAAGCACTCATTAGACACTAATAACTGTAAGTGCTTTGGGCTGTAAAACCAAAATGAAATCTGTAATCCGGATGAAAGCGATAAGCCTGGTTAATCTGAAGCGCTTAAGTGATTTTTTAGTTTATTTTTGTCCTTAATAGCACATGCCAAGCATTTGCAAATGTTGCTACTGTGACTTGTATGATCTGTGTATCTCGAATTACTTCCTACACGGAGGTATCGACATTCTCGAATTTCCTCAAACAGTTTAGTGAGCTCCAACATGGATAATTTGCTTTTGTCAGTTTTCTTACTCGCAGTGATTTTTGGAAGAGAATCCCTCACGGTTTTCCATCTTGCTTTAGCTGTTTGTTTGCCTTCATCTTCCTCTGTCGCGGTGATATTAGGGGAGTTTTCATGGTTGCTAAATTTTGAGACCTTTCTGTGGGCTTGTATTCCTGGGGGTTTGTTTATTCCTTCACTGCTAGTTATCCCATTTTCTTCAATGCTTGGCATGGGATTTAAACCAATTCGTCCTTTAGTAAAATCCGTTTCAGATCGTATGCTTTGAACCTGTGACAGGCCATCAGTAATCGACGAAGTGCTCTGTTGTTTCCTTTGTAACGGAGAGGAGACGGTGCTCACTTTTCTAGCTCTGACCCCCTCTTTAACTGGATTCTTGGTGCTATCATAGTTATTTTCATTTAAATTACTGCTGAATACATGCCTGTGATCTCTACTGATTCGCCGCGGTTTGTTGTGCTCTTGAAAGAACCTACTACTGTTTGCTAATGTAATCACCTGTGGCAGAACTTGTGCTTTAGATTTCTTTCTTTTTTTTCCATCAATATTTCGATCCTCCACTATATTTGGCACCTTCGGTGTGGTTTGTTCGCTAAGAGTTCTGCTTTTGCCGTTATCTCCACTCAAAGTTACTGGTGCCACAGCTTTGACAAACGTGATCCGTCGTTTCCTTGTTTTAATCTGTTGGTAAGCGTCGGAATTTGGGAAGCTTTCCAGCTGAGAAGGCTGATCAGACAATATTGATGGTACAAGGTTCTGTTTGGCTCGAAGAAACTTCTCTTGCCGTAGAGACCAAGAATTAAAACTTCTCCGTCGTTCCTGTTGTATCGATTTCATGGTGGTTCTTAGATCTGTCTCTTTACTTTTGTTGATACTCACCGCTCGGCGAAGCGAATTGCTCACTCTATCAAGTGGATCTCTTAGTTCGTTGTTCATTTCTTCTGTCTCATTGACCGATTCATTTCAAATTCCATTCAAATAATACCATAGCCTCTCTTTTAAGTGACAATAGTTGATTGAGTAACTGCTGAACATGGATCTTCGAGTAGATAACCAAAAAAGATAAGAACTGCACCTCTTAGGTATTGGTGCTAGAGCGTCATTAGAGTTTCGATGCGGATGTGC
TCONS_00039685	XLOC_010763	GGACAACATAATATGTAGAAAAGCAACATATTCATCAGGTTTAGCCAGCTTAGAGTCATTTAGAGACACTGGTTATAGTTTTAAGAAAAAGAAACCACGCACCCAATACATTTACAGTTTTCATATTCAAAAATTACACCTTTTCTGTGCGAAATACCCCGCTGCCTAAATTTTCCAGTTTTCCTTTTAAGTGCAATTAGGTTCGGAAACTAAGTTTTGCATATCTCATTCCTGCCCAAGTGCTATATGAACTAAGTGTTTCCGGCTCTACGGGTATCGGCAAAAATTAAAGAAAAGAGAAGCTTATCTATTCTTCACAAGACGTATAGGCTATGCAATTTATCGTAATCTTCTGATAATGTTCTATTACTTATAGCTAATTCACAAACAGCTGTATTTCATCAAGCAGAAAGTTTATTGTGACCCGACCTGAGGCACTGAGAAAGCAAAACAAATTTCAATCGTAAAG
TCONS_00039686	XLOC_010764	GTCCGTTTTATTTTTGTTGGTAGTTTTATGATGAGACCATGTATCGATTTTTTCTCATAAGACAGCTCCAGAAGAGAATCACATGATCGCATCAGGGCCGTTCATACGAGAAAAATATCTGTGGCTCACATTAGATGCAAACCGCCTTCCGTCTGACAGATACATTTCCACTTTATTTTCCTCTCGTAAAAGGCCCCAGTGACTCTCTCTTGACTCAATTTACTTCCATTCAGCCTCTGAATAGAAAAATATAACGAACGATAATGCAGTCTTCAGAATCATAAACAAATTTTCTGGCTAATCAAATGAACTTTACTCTGTCACATTTCTAGTTAAGTTATATGATAACTAAAAATCGAGACCAAACAGCTTACAACGATAAATATAACAGTTTTGTGCTGATTGAATGACAAAAATATGCTTCTACTGCCAATGATAACCCCCCCAACGTCAGAACGACTAGTTTTTATTAATAGCTGATATCATTATGCGGCTAGGTGATATTATTATGGGGGTAGGTGTTATTATTATGGGGGAAGCCTGCAGACTTGCAATGAAGACAAATACTGCTTTCTTTCAGCACCATGGATCATTTCACCCACTGCTGTTATGCTGTTAGAACAATTCCTCAATTACAGTGTGATGCTCCTGCCGATGGTTTCTCAAGCTGTGATGACCTCATGAAAAATAAAACTCTCCAGATATTCATATGGATTCTTGGAATCTTAGCATTCGCAGGGAATTTGATTGTGGTTCTTTGGAGATGTTTCTTGAAAGAAGATAATCGCGTTCACTCATTCCTGCTAACAAATTTAGCGATATCTGATTTTCTTATGGGGATATACTTATTAATAATCGCCATTAAAGACACTCAGTGGCAGGGAGTGTATTTCAAACATGACTTATCCTGGAGGACAGGTAAACTGTGTCAGTTCGCCGGCGTGTTATCCATGGTTTCAAGTGAGGTGTCTGTGGCAATGTTGACAATTATCACAGCCGACCGACTCATATGCATAGTATTTTCATTCAGATTCAGGAGGCTTTCTTTCAAGCGTGCATGTTTTTTGTGCACAGTTGTGTGGCTCTTAGGAATCATGATATCCACAGTGCCACTGATGGGAATTGATTATTTTAATGACACGAAAAAAGGTGTAGGTTTTTATGGTCGTTCAGCCGTGTGCCTTCCTCTCCAGTTGTCATCTGACCGACCAGCAGGTTGGGAGTATTCTGTGTCTTTCTTCATCGCCTTTAATTTCGTGGCTTTCATGTTTATGCTTGTTTCTTACATTGCTATGTTCGTTAAGGCAAAGAAAATTGGCGGAGCCGTCAGGTCGACCAACGTTAGAAACGAGACTGCTATGGCGACAAAAATGATGTTCATAATCCTCACAGACTTTTTCTGCTGGATACCAGTCATCATAATCGGAATATTATCTTTAACAGGAAGACTGTATGATCCAAAGCAGCTTGTATATGTTTGGATAGCGGTTTTTGTTCTTCCTGTGAATTCCTCCATCAATCCTCTTCTTTACACATTTTCTACAACCGCCTCCAGGAAAAAGTTGAAAACTCTGACGGGAACGATGAGCTCATTTGTAAGAAGAACTCATTCTTCAGGTGAGGCGATTTCATGAATTCAAACGACTGTTTTCTGTTATTGTTTTCTTCATCTCAATGTTTTGTGATCAAATGGAAACGTTTGGGGATTTAGTGAACTTAGATCGAAATAAAGATTATTTCATTGTTTCGTGTTTTTGGTTAATAGCGTCCTCCCTGGTGACGAAATCGTGAAGTTAAGGGACGAACTTTCTTTTCGATAAAAGAAAGTTTATCGGAAAACTCAGCTATGAACTTTAGGGTTAACTCAAATATCCCTATCAAGCACCCATATATAAACGCCTTTTGTTGAGAAAATCATCCTGAATTGTGTAGACTACAGCATGACAGTGGTTCACTTCAGTCACAGATATGCACGATGAAAGGGTTTTTTTCAGTGTTAATGCTAAGTTTGATTGGACTATAAACGATTGAATGGGTTAATGTAGATCGGAATTTGGAGATTTTCCGCGAAATTTACTTTCGTTTGACACGAAAAACACGTCTCCTATTTTCGAGAAATAGAGTTATGTAAAAATGAGTTACATTGCATTACTTTACTTTTTATATGTCCAGACTTCTTACACAAAGTCTTGGTCTGGTTTCCGGAAACAAATCTAATCGATTTTAACACGGTGCTGTTGGAATCAAATAGCATCAAAATACATATACAGTCGAGTTATGATTAAAAATTTAAACTTCATAATAATCCTTTCTACAGGAGGACAAGGGAGATTAGATACGCACCTTGATATAACATTGTCAACCGTGACTCCTAACTTGCCTGACAGAAAAACAGCCATTGGAAAGACTGACGTGAAGATTATTGAATTTTGTAACATATTTAATGACTGCAGCTCCAATCAGTCTATGGTGAGTATTTAACCTGACATATCCACAGCCAAGTGAACGCATATTTGTATTTGTGAGAGCCTTGCCAGCTTGTTCTCCTAACAACAGATTTATACCCCATTCACACCAAAGCTTGGTCTCTCAAAGTCCAACCCTACGTCCCCGTCTTGAGAGACTGGGGCGCAGCCGATCCCCTGTGTAGTGGATACAGTGGTAAGGTAAGGTAAGGTAAACTTTATTTTACCATGGTGGCCCAATCAGCCGTAAGGCTGATATCCAGAGCGCCCCTTGAGTAAAAGGAATAGTAATTTAAAAATAGAGGAT
TCONS_00039687	XLOC_010765	GCAGGTTTTCCGTTGTAGGTTAATTTGCTTTGCCTTTGTGTCAAGCACCTCGTTGAGCGATTTCCTTGAGGAAGGTGTTGGAAGATGTGAACCAAGTATTACCCAACTGCTAATTGTACTTTTAGATGTTGTCAAGGCTGTTGAACACCTTCACAAAACAGGAATCTGTCATAATAATATTTCTCCGTCCAACGTACTCGTTTCCTTCAACGAAGGGGTAAGCTTACCTTAGCTACGCAAGTCGATAAGATACAAGCCGAAGTTGATTCGATACACCTAGAAAGTCCTTTGGATACAACTACAGTCATTTCAATACAATTTAGTAACGGAGTAATTGGATTTTTCACGAGACTTCCGTTTTGTTTACACCGTAATGAAGCGGTATCAGCATGCCAATCTGCTCATTTCTTAGAAACCTACTTAATAGTAACCCATACTCATTTGACACTGTTCATGTCACGGCTCTACATGATTTGACGCGTTGGCGGGCGGCCT
TCONS_00039694	XLOC_010766	ATGTATTCAGTGAATGACACAGATATAATCGGAGGAAGAAACCTTCGAGTGCTCCCAATAGGAGTCGAAGCAAGGACCATCCGGTTGGTTCTTCAGATGCTCTACCACTGAGCTATAGGAGACTCATGACAGGCTAAGCCATTTAGCTAGGTCCATGGTGACAAACTTACTGCCCACTGCTAGGATGGAAATGTTAAATGTAATGCTTTTGCGCAATGATGATGAAAATGGAATTGGTAAATATTAAGCCTCGGTCCCTTTACAAGCACTAGACACTTCTCACGTTGTCTTAACGCAAACTTCCTCTGACTTTTAGGTTCGACCAGTGAAAGGAGTACTTGGAAACTTTGGACGAGCCTTTTTGCTTAAACAAAATGACAACTCTTCCTTTTTGCGCCAAGAAGATCTTCGACAATTTCGCAAATTGATGGAAACAGTTGTTGGTTACAGAAATTTTGCACGGAAAACAAATGAGGTAAGTATAGCAATTACTAAACAAAGAATCGAAAGTATCTCATTGTTGATGGAAAAATGTTCTCACTTTTCATTGGGGAATTGTAGATCAAGGAGATTCTTGCACTGTGCAAGGGCAACGAGGACGACACACGAGACGCCACACATATCCGGGAAACACTTCAAAGAATAAGTAGCTCCCTAAAGGAAAGTGCGAGGTTCTAACACAGCCAAGCATCGCAACGACAAAATTGTAACTACAGTTGCATCTAAACGAGAATCTCACAATGCATGCATGTATTAAACATGGTTTGTTTTCATGTAATGACTTAACTAGTAATATTTCTCCAGTCGAAAGGAACCATCGACTTTTTTCAACCTTTATACACTAGTATGTTAGATTATAGATTAGCCGCATTTTTTCCCCGTAATTCCTGTAGTTACACACAGGATGCGTGTTTACGCAAGGCAATCAAAATTATCCAGACAACGCCGATTATTTCACTCTTTTGATCTTAAATACTCAATTGAGTATGCTACTTAAGAACTCAAGTTTTAAGTAAAATAAAGGATCTTGGTTTATTAGATACTGCACAAGGAAGTTTGTTGATAAGACGTTTAACCTTTTAACTGGTTATTATTATAATAATCATTATCATTATTATTTTTTTTAGTTGACTTCTGATTGCGCTTAGCCAATCACTGGGTCGAGTCTGTCGACCTCGTTCTGATTTGTCTGACAAATAAAGGTCTATATCGGACAAATATCTTCGGTTCTGTTGAATGACTTTTCATTCAAAGAGATAATAATAGAACAAATGAAATTTATCTCCGAAAATTCTTTGAGGGGGAAACGAAGAGAGGAGATATCGTAGTTGCGAAATTTACCCACAAAACCTTGCTAACCTCGTAAGAAATTACCCGACACGACTATGAGGACTAGGTTGTTCAAACCGGGATAATTTACCCTGCATCTTTACCCCAACATCTTTTTTATGACCTATTCGTCGATTTACATTACACTTTTTTTTAATCAAAAGATACTATCTTCCTATTTGTGTTATTATCGAGTCTTAAAATTCAACCAAAACTGCGGCTTCAAAATGTACCACACTATTGAAGAAATGTAAAATGGTTTCCGTGTTTACATAGCCTGATGTAAACACGCGGGAGGTTGGGAGAACACGAGATAAGCGTAGGAAACCACGACGCGAAGCGGAGTGGTTTCCAGCTTATCGATTGTTCTCCCAACCTCCCGCGTGTTTACATCAGGCTATGTAAACACGGAAACCATTTTACATTTCTTTTATAAAATAACTAATGAAAGAGGAACGAAAACCGTGTTTACATACGCTCATGTAAAATGGTTTAATGGCCAATCAGAGCGCGCGTACTATTTGGATTATTTTATAAAAAACCTTTGTGTATATTGCAGAAGTTTAAAACGTTTTCGGCGCAAACCAGGATTCGTTTCTCCATTTCACCAAACTTGCAATTAAAACATGCAATGTACTCATTCCTATTGTCCAAATCTAAATCTCTGTTGCTCTCAGCTGGTTTAAAAACGTTTTTCAGACAAGTTCCGTGTAAAAATTATTCAAATTAAAGGAGGAAAAAATATAAATCAAACAAGTGTACTATTGATAGGCTGAACTGAATAAACAGTTACTTTTCCTAACTGTGGATTGCAAACAGAATACTTAAAGAATGTCCAACCATGTGCAGCGGCTCCAAACTCGCCATCCTTGTTGACTACTACCAAGCCCCCACTATACTTTGGGTAATATTTTGCTATTCGTGTAAGAGCTAGTGTTGCTGCTTCCGTTGGACTTTTACCCTGACGCACGAACTCCACTGCCTGAAAACTCGGAAGAAATCGCATCATGATATCTCCATCGCCTGTCGCAGCAGCACCTCCTACCTCATTATCAACGTATGCTCCAGCTCCAGCAATGGGTGAGTCTCCCACACGCCCAGGAATCTTGTGGTTTGCTCCATTTGTACTCGTTCCTGCAGCAATGTTCCCAACTCTGTCCACTACAATCATACCAATTGTATCATGATTTTGCCGCCCAATGTCTGAATGGGAAGTCGGCCTTGAACTTTTCCGTTCCACTTACCCTGTCACAGGTTTGTAAGGACCACATGACTGATGAGGATCAGGAACCACGTCCTTCCAAAAGTTGGGTTGGCAATTATTCTTTTCCCAGTCTCTCCACATCTGCCATGAGTGGTTAGTGTGCAAGTCTTCATTTGTGAATCCCATCTGCACTGCAAACTGGGTAGCATCATCTCCTACCAAAAATGTCTCTGAGGTGTGTTCCATGACACTGCGTGCAACTGAAATGGCTCTTTTCACTCTCTTTAGACAGCCAACAGCTCCAACATCATGTGTAACACCATTCATAATCATGGCATCTAATGTTGTCTCTCCATCTTCATTGGGGCTTCCACCAAACCCTACAGTGCCATCACATTGCTCCATTTCACACACTGTGCATCCAGATTCAACTGCATCCAGCGCACTTCCTTTGTCACTTGAAATAACATGCCAAGCTTCAGCTGTTGCATTTGTAAAAGGCCATGTATTTATCACAACTGGGAGACTCTTGGGGGTCGAAGTTTCACCATATTTAAAAATTTGTCCTTCCACAAACAAAAATAAAACTAAAATTACTACTTGACAATATCGACCTGACACTTCCTCCATAATGGCTTTAATCGAACCAATCTTCCCACGGTCGATCACTTCTGCTGCATTCACGCTTTGCATGCCTACAATCTAATATAGTTTTTTTTCGTTTTCTGTTTGAAAGCGTTTTACTTTTTTTGTCCCTCTTTCTTATCCTTTTTTTGATATAAGATTAATATTTACTTTCCTTCGTATTTGAAGCAAAGTGAATAAATTCAACATTAATTACG
TCONS_00039696	XLOC_010767	AACTAACCAATCGAGACCCTCAAAACAATATGAACTGAAACTTGGCGCCCAAAAATCAATCTTTTTGTTTACATCGACTCGACTGTTATTATCATGGAACTATGAAGTTGGGTGTGTAAGCACAGTAGTGATAATCATACCTATGAACCTTTAGAAACTGCTTCTCTTCTTCTCGTCGCTCAGTTGTACTGTTATAGAAGTCCTGGAAACGCACAAATGAGGAATTGTGTGTGGCTGACTGAACTTGCAAAATTAGTGAACTAATAAATTTAAGATGATAGTTTCCTGTGGGTTGAATGTCAGCAAACTGCTCAAAGTGCTAAATGAGGGGCTTCTGAAAGAAGAGACACACCTTGCTCCCCTCGTGTGCTTGGCTGGAAATGAGGATTCAGATGGAATCAGTCTTTCCAACCGAGACAACAGCACAGTTTTTATACTCAATTTGAGCAGGCATTGTGGATTTCACTCAGAGACATTCTCCCTTTCTGTAAATTTGCTTGACCGTTTCTTATCAGTTGTAAAGGCCAACCCTAAGTATCTTCCATGTATCAGTATTTGCTGTCTGTTCCTTGCTGTTAAGATGTGTGAAGAGGATGAGGATGTTCCTACAGCTGCTGATTTGGTCAAAGTTAGTGGACTTAACTTTTCTTCATCAGATCTGCTACGAATGGAACGAATCATTCTTGATAAACTTAACTGGAATCTGAATGCTTCAACTCCTTTATATTTCCTGCAGGTGTTTCATGCCTTGTGTGTTTCAAAAGGATTTCTAGACCACTGTCCAGTGAACCATCATTTACAGCATATCACCTCACTCTTAGAAGATCTCCTTTGCTGTCATAAGTTTATGTTTTTCAAGCCATCAACATTAGCACTGGCCTTGTTGAGTTGTGAATTGATGTATGTCAGCAGCAACTGGCTCCTGGCAACGCATTTTCTACAAGAACAGGCAAAGATTCCTGATGCTGAACTTTGGCAGTGTTGTAAACTACTTAATGACCACTTCAAGTCTATTTCAAAAAGTCACTCAATCAAAATGAAGACACTGACATTAAGTGATAGACAAGATCCCTCATTCCCTGCTTTGATAGGGAACTAATACTAATCGAGGTGATCACAGTATCTAACTGGTGGTGTGGTTTACGCTATAGAGTATGAAAAGTCGTTAGTGTTTCTTTAAAAAAATGCACTCATAGCTGTGTTTAATAAGTCATTTTCATCTTAATTTACACACGTGTCAAGAAAAGTCTTGACCTTAATGTATGTGTTTTGTGTCCTCCTAAGGCATTTGAAGAGTTTTGCTCTCCATTTGTTTTTGTTGTGTAATGCAAGTTTTATGACTGGTTGGTGCGTAAGATTTGTTTTTATGGTGGAGAGGAATAGAAAACTTTTATTGTACTTTAGGCATTTTGTTAAATGTATGTAAATATTTTAGTATGGGATGTAGAATAAAGGATTTTATATCAAGTAAGAGACTGATGTTATTTTTATTGTGTATAATTACTTATTATCTTTGCACATGAGACATAAAACAAAAGTTTTTCCTTTGTTTGTTTGTACACAAACTGAAAAAAAGAGAACTTTATTCTCATTCTTCTGGTTTTTGTTTTAAGTTTGTACTTAAAATGAAGAATTGGAAGCTGATTCTGTTTCTTTACTCTTTGCCTCAGGTAAGAGGTGAATGGAACATTATTTCTAAACTCTTGTTAAATTCAATTTATACCCAAATTAAATTTTAACTCTTGTTTTTGTTTGTCTTGCCTTTCCAGCTTTTTCTTCACTTACTGCATTCATTTCTCTCAAACAATAACTCTTAAAGATATGTTATTTTTAGCTCTAGCCATGTCTCTTCTTGGTATGGCCCTGTTTTGTGCATTTCTTTCTTTTTTTATGCTTTCATATAAAATAATACTGATAATTCAACCAAAGCTTCCAGAATCCAGAAATCTTGTTCACTAAGCTTGTTTCTAAAAAAACATGGCTTCAGTGCAACATACTCTTAGCAAAAAGATAGCAAATCAGGCAGAGGAATACACAGGTTGACCTTTACTCTTATTTACAATGAGATTTGTTCCATCTTAAATGAAATGTCACATCCCCTGGCCTACAGACTGACCCATCTTCTTATCTGCCAGGGGCCCGACCTCCATGAATACTGCCATCTGGCGTTGATTGAGATTCATCCATTTTGTGCTGCACGTGTCAATACATGATTCCTCTTCTGCAGTAACTTTACGATAATTCATATTTGTCACACAAGCAATAAAACAGTTCTGAGTAAGCTTGTTGTACAGCTGTAAGAATTCTTTATAGTTTCGAGCAGCTAATTCATCGGCTATGAACCTTTCCATAAGAGGTGATTCTTTGCTTTGTAAACCTGAAACTCAGCCCCAGCCTGTCCTCACAGTTTCTAATGTGACTTATATTCTGTTTAACAATGATAAAAACCGGATAAAGAATGCAAAGCAATTCGATACTCAATTTTTCTGTGTAAAGACTGTTTTAAGGCAGAATTTATATTACTGGCCCACGCTTCGTGAGTTGCTGAAACCTGCTCTAAGTAGGGTAGGGGATCGTCTGTCGTACCGAACAAGGGCAATGAGTGAACGGGAGATCGAGTCAGCAATCCAGTCAGCAGCTTATCAACTGATCATGCGCGAATGGATACCTGGCAGTCTCATCGCTGTCTATCTGTCATGATTATTCCCGCCAAATTTGTGCTAAATTGGAAGCTAACTTGAGTCGGCAGGGTTTGGGAGCATTCCTTCAGTCATAAAAGTTCATAAGATGGGTTATTTACAACGGCTGGAGTTAGAAAATTTTAAGTCCTATAAAGGAAAACATACTATTGGACCTTTCAAGCGTTTCACAGCTGTTATTGGACCTAATGGATGCGGCAAGTCTAATTTAATGGATGCTATCAGTTTTGTATTTGGAGAACGCACACAAAGTCTCAGAGTTCGTACTGTTAAGGATCTCATTCATGGAGCTCCTATTGGCAAAGCTGTATCCAGTACAGCAATGGTTACTGCTGTTTATGCAGAGGAAGATGGAACTGAGATAAACTTTACAAGGAAGATTGTTGGTAGTGGCACTGAGTACAGAATTGATAACAAAGTTGTCACCCCACAGCAGTACACTTCAAAACTTGAAAGTTTGGGAATATTGGTAAAAGCCAAGAATTTTCTTGTGTTTCAGGGGACTGTTGAATCGATTGCCATGAAAACTCCGAAAGAGAGAACTCAGATGTTTGAAAAAATCAGCAGATCAGGTGAGCTTGCAGACGATTATGACAAAAAGAAAGTAGACATGCAGAAGGCTGAAGAGGAGACAAGTTTTAATTACCATAAAAAGAAGGGAATTGCAGCAGAGAAAAGAGAGGCCAAAGCTGAGAAGGAAGAAGCTGACAAATACCACAAGCTGAATCAAGAACTGGAAAGTTGTCAACTTGAAGTTAAGTTGTTCCAGTTGTATCACAATGAACAAAGTATAAATCACTTAACTAGTGAACTGAAAGCTAAATCTCGTGACTTGGACAAACTTGACCAAAGGAAAAATGAAATTGACCAGCAGCTCAAGAGTAAGAAACAAGACAGCGCTAAGTTATCAAGGGAGATGGCTTTTGTAGAGAAGAAAATAACTAGCAAGGAAGCAGAACTGAACAAGAACAGACCACAGTATATTAAAGCCAAGGAGAAAACTTCTCATGTTTTGAAGCGGCTTGAATCTTCTAAGAAAGCTTTTGACAAAGCCAAGAATGTTCATAAAAAGCATGAAGCTGAAATCAGGGAGCTTGAGCATGATTTGGATGAGGTTCGCAATGCAGCAGCAAAGTATGAGGAAGATGTGTCAGGAGCAAGTCAAGATGAAAATGTGGAACTGATGGATTCACAGGTTGAACAATATCATGCATTAAAGGAACAGGCTGGGAGGGAGACTGCAGCCCTTAAGTTACAGTTAGACAAGATTGTGAGAGAGCAGAACTCTGAACAGGAATTCCTAGACCAGTTAAAACAGAAAAAGGTGGATCTTCTTGCTCAGCAGAAACACAAGACAGATCAAAGGACTCAACTCACAGAGAGAATTGAAAAACTTGATGAATATATTAGCACGAACATACAAACAGTGGATAAGTTGAGGCAAGATCATGACAAAATGGAAAAGGACATCAATGATGCCAACTCTCGTCATAGCGAAATAAGTCAACTTCTTGAAGGTGTACAGGGAGAATTAAATGAAGCCAAAATGGACAAACATGAAAGTGCTAGACATCAAAAGAAGCAAGAACTTTTGGAGAGCATGAAGAGACTCTTCCCAGGGGTTTATGGACGACTTATAGATCTCTGTGAACCAGTCCACAAAAAGTATACACTTGCAATAACAAGGGTCCTTGGAAGAAACATGGATGCCATTGTTGTGGATACAGAAAAAACTGGAAAAGACTGCATTCAATATTTAAGAGAACAGCGAGCTGATCCTGAGATGTTCCTTCCTCTGGACAGCATTCAAGTAAAGCCTATCAATGAAAAGTTGAGGCAGATTGGTGGTACTGCTAAGCTAGTCATTGATGTAATTAGATACAACCCACCAGTTGTCAAGAAAGCATTGCAGTTTGCTTGTGCAAATGCCCTTGTCTGTGATGGAATGGAGGAAGCAAGAAAGCTTGCATTTGGTGGTGCAGAGAGAAAGAAGACAGTCTCCTTAGATGGAACACTTTTCCAAAAGTCTGGTGTAATTTCTGGTGGAGTAAGTGATCTAAAGGCAAAGGCTAGACGGTGGGATGAGAAGCAAGTTGAGGGAATGAAGAAAAAACGTGACAGCTATTTGGCAGAATTAAAAGATCTTAGCAAACACCGTAGGAAAGAGCCAGAACTGCAGAACCTGAGATCTCAGATTGATGGGCTTGAACACAGACTGAGATACTCTACTAAGGATAAAGAAACTACAGAAAAACAAACTCTTGGAGAAATTTCTAAGGAGCTGAAGATCATAAAGAAAGAACTAGACAGCCTGGAGCCGAAGAGAGAGAAGTTGCTTCTTTCAATGGCCAAGAGGAGTGAAGAAATCACAAATACTGAGAAAAGAATGAACAGAGTGGAGGACCAGGTTTTCAGAGGATTTTGTGAGCAAATAAATGTGGAGAACATAAGGCAATATGAAGAAAAACAACTTAAAGCACGGCTAGAGAGGGATCAACGCCGCCTAGAGTTTAACAACCAGGAGTCACGCCTCATAAATCAGTTGGAGTATGAGAAAGGAAGAGATACCAAAGGTCAACTAAAAAAACTGGAGGAAAGCATGGCAGCTGATGAATTAGAGATTGAAAAACTCAGAGGAGAGGAAAAGGAGAAACTGAAGTTAATTGAGAAAGACACAACAGAGCTGGAAAAGCTGCGTTTGGAAAAATCAGCAAAGAAGTCTCAGATAGATGAGAAGGATCTGGAAATAAAGGAAGTCAAGAAAAGCTTTATGCATCACATGAAGGATGTTACAACTCATCAAAAACAAATCACTGCCATGGAAACTCAGTTGGAGCAAAAGAGAGCAGATCGTCACAGTCTCTTAAAGTCATGCAAGATGGAAGACATCTTCCTTCCCTTCAAAAAGGGAGGAATGAATGATATTGATCTTGGAGAACCTTCAAGTAGTCAGCCAGAAATGTCAAGTCAGGACCGAGGAGAATCATCATCAATGGAAATTGACAGCACAAGCACACAGGGGGCCAAGATCACTTATGAGAGGGAGGCCAATCTAATTATTGACTACTCTTCACTTGGTCGAAGCTTAAAGCAGCTTGAAGACCCATCAGAAATCCGTAACACAATGAATGAGCTGGCAAACAAGGTGAACAAGCTGCAGGCAACTTTACAGAGGATACAGGCTCCAAATATGAAGGCACTTGAGAAATTGGATGGAGTAAGTAGTCGATTTCAAGAGACAAGTGCTGAGTTTGAGCAAGCACGAAACAAAGCAAGAAAGGCCAAGATTGAGTTTGAAACTGTCAAAAAAAATAGGTATGACCGGTTTATGGATGCATTTGAACATGTTTCACAAAGAATAGATGACATATACAAGGAGTTGGCCAATAATCCTAGTGCCCAAGCATTCCTTGGACCAGAGGATGCAGAGGAACCCTATCTTGGAGGAATCAATTACAACTGTGTAGCACCAGGGAAAAGGTTTCGACCAATGGATAATTTATCAGGTGGAGAGAAGACTGTTGCTGCACTTGCTCTTCTCTTCAGTATTCACAGCTACCAGCCTGCCCCATTCTTTGTTTTGGATGAAATAGATGCAGCCCTGGACAACACTAACATCAACAAGGTTGCAAGGTACATTATTAATGAAACCAGAGAGCATTTTCAGTGCATTGTGATTTCACTTAAAGAAGAGTTCTACACAAGAGCTGAAGCTCTTATTGGAATCACTGCGGAGCCTGATAAGGACTGTACAGTGAGTCGGGTGTTTACTTTGGACTTGACTCAGTATCCTGAGTAGCAGAAACAATAAAGTGGATACATAAGCTTGTTAGGGTTAGGAACACTTTCATTCTGAATAAAATCATACTTAGTTTGGCGAATCTGTGTTATGTCTTGTTTTTCGTTTTAAAGTTTTGGAAAATGAATTGTAAAGTATGGAAGATGGGGTGGCTCTGTGGTTAGTTTGATGGTAAGAGGATTGAGAAGTTATGATAAACACACTAAAGGCATAATTTGTGCTGTGCTTTGTGGAAGGGATAAGCTTCTTTAATTGTTACTAAGTGAATTTTGAATTGGTGTGGAGGTAGTGTAAAGATCTTTTTTTGGATGGAATATTTCCAATCTGTGAATTCTTCACTTTAAAGGTGGGTTATGTACTGTGATGGTTGGGGTGAGTGTAGTCTGGAGAAGGACTGTTGTTGATAGTAGTGACTGATGTTTCGATGACCTGAATAGAAGTAATTATCAGAGTAGAGTTGAGTTCATCTTGTCTGTGGTGATGGCTTCGGCTTGGGTCATTGAATAATCAGTTACCACAAACAACAGTCCTTCTCAGACTACACTCACCCAAACAATCAAACTACAAGATTACATGTAACCCACAGGTTCAAACCGGTTACTGTGTAGGTGCTTGCTTTTCAGGTAGTAGAGGGACACTGAAGACTAAAGGATGCTTAATTCTCTTTCATTTCATCTTCTTTTCATATTTAAAATTTAGTTGAGTTTTTAATTCAATTTGCTCCTTATATACTCTCCTTCATTATTCTGGTGGGTAGTTACCCCCTAAAACCTGTTTTAGGAGGTAATGTAGCATAATTTCAGTTTAGATTTTTTTCTTTCCAAAAATTCATTGTAGCTTTTAAATTACTCTGTTTCCTCATGCCTTTACTCAAGAAGAATAAAAATGAATGGAAGATGTTTCTATGTCATTTTCAGTTATTTACATCCAGGAAACTTAAGTTTGTGTTTATGTTGTAGTGTTTAGTGTTAGTGTTGTGGATTTTGTGATTTTGTTTAAGTTTGTGTTTGTGTTGTAGAGTTTTGTGGTAGTGCTGCGGATTTTGTGATTCTGTTTTAAGTTTGTGTTTGTGTTGTAGAGTTTTGTGTTAGTGTTGCAGATTTTGTGATTCTGTTTTAAGTTTGTGTTTGTGTTGTAGGTTTTGTGACTCTGTTTTGTTCTTACCAGCCACTGTAGATATTAAATCTGTACACATGTGAAATTCCTAAACACAACTTATCAAAATCCTGTATCTTGACCCTTTAAATCTCTCTACAATATCACACCTGAATCACATTAAAGTCATGAGAATATAGGAAATGGTCATCAACAAATAAAGCTTTTGATTGGTAAACAAATTCTCCTTGTCAGCACCTTAAGAAATGTATAAAGAGCAGTATGGAGAATATGCATACGGATTTGAGGGTGTAAAGCAGTAATGCATTTGAAACAAATTTAGTGTCAAAGTAATATGTAAATAGTTTATACTGTACTGCTTGAATGGTTTGCACTTAGAGAGTTTGTTTCAAAGCTGTACATCAATATTTCTGCAACCATTTTTTATATCTTTTTATAAGGGGTTATTAGCTTTCCACCAATTAAGCACTGCTATTATGGACTCAGGTCTAACAGGTTGAGAATAAACAAGTCCCCTGACCTACTCCAATGCCTTTTAGAGGATGTTTCATAGATGTGCCCACAGACCCTGTT
TCONS_00039697	XLOC_010768	CTAAAGACCGTTTTCCTCTTCACCTGGTCCATTGATGAAAAACAATACCATGTTCTCAGAAGGCACACATGCTTATTGGCCTGATTATATGATTTTTATGAGCAGTACAGGAAACAGAATGCAACACTGAGGAATCACTTTAAGTCCTCCACACAGATTTCTAATGTGTTGAAAAGGGCTTCTGGATATGTTTTTCCTTCTTCAACAGTAGAGAATGGCAAAAATATAGCCCATTGTTGAGTTGTTAACACCAAACACAAAATAAGGATGTTTAAGTTGGTTGTTCTGTTGCTGGCATAACCTGTATGGAAGATGATCATAAAGTATTTGATTCATGCAAGGTTGTGATCAGTAAATGACAAGGGTGGTGAAATTGATTCATATGAGCACAAGATCAAC
TCONS_00039698	XLOC_010769	CTCATTTGTTAAGTGTGATGGTTTGTGGCCTTTGTGAGAGCCTCATTAATTAAGGTCAAGATTTATCAGGATAAGAAAAGCTCACATCTAAATTTTTAAGATAAATGTGATTTTCCACTTTTTTACTCCCAATGCACATGCCAAACAGCTCACATTCCACCACATACCATGAAAAGAATGTCCAAAGTCCAATTAGAACTTACCCAATCATTGCACCACATGAACATTGGGAAATTTTTCATGTGCTTGAATTGTATTCGACTAATCAAATTCCACATTGCCACATTAGACTTTGTTCGATCACATGTCATTTCCTTGTGAATAACCTGCATTTTATCATGTATTCTGACTGCATTGTCCAAGCCCACTGGAAAAAAAATTGACATGGAACTAAATGCTATTGATAGTGAACTTTCTATGCAATTCTCCCTCATTTTGACTTTTTGTTCAAATAAAATTTGCATTTAGCTACCTTGGACTTAACTCAATTGCATGTTAATTCCTTGTAAAACAACCTGCATTTTATCACGTATTCCATACACAGAGGGCAAAGTCCAGAGAGGCAACAGCCAGTCATGCTCTCTCTTAAATGGGAAATAGAGGGCATTGTGCGATGAGACCAAACAACAGCTGCAAAGGAGACAACAGTAAGCATGGCACCGAAGCATTTCATTTTTACTTAGAAGTATGGTATTTAGACAATAATATACATAATATCCATGTGAGTTCAGATAAATTAGGTTTTTTTCTCTGTCTTTCTGCTATATTTTGGTTCTTTTGAAAGTTGTGCCATTTTCGGTTACAAAAATAAAAACATTAAGTACACAAACTGTCCAATCTCAACCCACCCAGCCAAAAAAATAACTCTTGCATGCTACACATGCCTATGTTTCATAAAGTGATGTGTTACATACAAAACATATATAACAAGGACTTTCCCTTATTTTCTTTTTAAACTGTTCAACACATGAATCCACTGTCTTCTTACTACAACAGTAACTGTATTCCTCTCTGCATTTCTCAAGAAGTATTTACTTCTTCGCAGTATCCATTGTTTTGTGTTGGTCTGCTTTTTTGTCTTGCAGATTTTGTTTTGTAGCAGTGTCCATTATTTTGTACTTTTGTAATTGTTTCATCATCAGCTCATGTTTATTTGTCATATCCCTTGTTTTCCTTCTTCTTTGATGGTTCTATTGTTTTCTACAATAGTAGCCAAAGTGTTTGAATTCCAATTACTAAATGATTTAATTAGAGAGTTGTGCATTGTTCAGAGGAAGTACTGTACCATTTTGAACTTCATTAATTAATGTGTACCTTCACCTCAAATATATCATTGTTATGTATACTCTGAAAATAACATACTAATCTACCAAGTGATAATGCTTCAAGAAGCACAAGTACCTTGGGGATGGCCTCTACCATGTACATCCCTTGCATGAGAATCATACTTTGAACCCCATATCAACATTACAGTAAATAGAAACACTTTTAACTCCCACAGTTGATATAAAATTGATGTAGTTTTGAGATAATAGTGATTCAAAGGCTCTTTGTAAAGAAGTACAGTACTGATATCCTTCTATTTCAGTCTCCTAATGTACAGTACCAGTGTAACTTTCACTGTATTCTAGTTCATAGTCAGCATCAACCACATTTAAAATTGCGAGGTAATTGTTTCTGCATTAACTAGGACTGTCTGGCTAATTGAGACAACCTTGAATACAACTGATTTCCAATATTCATTATTTGAATGAGCATTTGCAGAATTGTTTGTTGTTTTAAATCAAGCAGCACAAACTCATTGCAAAACATTGTTGTTCAGCATTTTGTCCGTATATCAACTCATGACTTCGGCTATATGGTGCTAAATGATCAACATACATCATACATACATACATACATACATCAACATGATCAACATGCTATATGGGCTATATGATCAACATACACTAGGCGAAGGCTAGGGTTCTTTTCGATATCTGTGCTCAGCTTAAATTTACAATAATTTGCTACGTGGGTTTGACTCTTGTAAAGGCACACAACCATGTTACCAGAAAATAGTGAGCAATACCGTCTACTTCGAGATTTTAACTTTATTAAAACTTTTACGTATTGTCTCAAAGGATTTAAGATTATGTTTCTAAGCCTTTAATATAACAATACGTTTTCGAAGACTTAGTGTGTACTCGAACAAATACATTTGAAAACAAATTCTCTAACCTTTCTGCTCTTGTTTCTCAGACGTAGTAGAGTTCGTACTGGAATTCTACTTGGTTCAAGATCACGTCTAAAAATACGATGACGCTTCTGAAGATGCTTTTTATCAAGATTAAGATTTGATAGCTCATTTGGTATAATATGATTCTCGATAGGTTCACTCAAATATGTTCGCTCGTAAGTTGATCTCTCGNNNNNNNNNNNNNNNNNNNNNNNNNNNNNNNNNNNNNNNNNNNNNNNNNNNNNNNNNNNNNNNNNN
TCONS_00039702	XLOC_010770	ACTATGAACAGTTGTAGTTTTTAATTAAAACATGTGTGACTTCACCAAAAAAAATAACTTGATGTGCAGAAATTGCCAATTTACAAAATGTTGTTAGAATAATGCTAAATGGACCTTTTGACCCAGATTTTTAAAAATATATATATGAGAAATTGTTTGAACATTCCAGATACAAGACAAGTCTTTGTAAATTGCTCTACTTTCCCCAAACCCCGTGATTGTACAAAGATGAAAACTGAAGAGATGTGCTTGAACTCTTACAAGGCATGGTTAAATTGAATTAATTGGGTTAAACTCTCAACAATACAATTTTGTGTCTGAGTGAAAAACTTTGTCAATCTAATATGTTTAAGGACATCTAAAGAATATGCATACATCTATAATGACAATTTTCTTACAAAGCTTACAAAAATTTAAGCAACATCAGGGTTACCCAGTTATAAGCTAAAAATTGTGATTGATTTTATGACTACCCCCATCAGCAGCTTTTTGCACTCTTAATTCACATTTAACAGTGTGTAACATAATAACCGACATAAATGCTACTTGAAATTTCACAGTTGATTTACATAACATTGCCTCCTTCCATGCCATTGTTACTGGAACCCCTTTTTGCATCTCCTGGAATCTCTTCCTTCTTAGGATCTGGCAGGTAATTGTTGACACCAGTACAGAATGTTTTGTGGAAGCCTTGACGCCAGTTCTTTGGCCAATCCTTAATCATCCAGATGAGAATTGGCAGAGTAGAGACAAGCACAATCATCACAAGAACAAACACTGCCCAGTCAGGGTATTTTTCCCTTACTGTCCATTTGTCTGACCCAGCACCACTATAGGGGTCCTGTGTACATCCAACAAATTTGGAGTATGTTGGAGCACTTTGGCTTTGTTGGGCAATTAGGGCAATAAGAACTACAAACAAAGCCAGTGGGGAGATGTATTTCCAGCAGATCATCCAGCCAATCCATGGTCGCTTACCAGTCATGAATTCAATGTCATCTGCAAACCTGTCATTACCATAAACCCATGCCACTCCAATGCACTGGAACAAAGCAATCACAAGTAATGGGATGGTGACAGAGTAATCATCAAACATTTGGAAAATGTAGAAACCAGGTCCAGAAACCATGCACAAACCAAACAGGAATAAAATCACTGCAACTAGAAGTGTAAGAAGTTCCTTCCTCATGTTGGGGAAAATCTTCAGCTCCATGATAGGACCAATGGCTGCTTCCAGGGTGCCAAACTCACTGTCGATACCAAGAAGAATCAGCATGAAGAAGAACAGGATGGCCCAGAGTGGTGAAACATCCATCAAAAGAATGGCATCAGAAAAGGTCATAAAGGCAAGACCCGGACCAGACCCAACCTCAGTAGCTGGGATGCCTGTGACATGTTCCCTATATCCCAAAATAGAGAACACTACAATTCCAGCAAACACTGATGTGCCACAGTTGATGAATACCACTGTGTAGGCATCACGCATCACTTGGTTGTGAAGAGGCATGTAACTGGAAAATGCTATAAGTGCACCAAATCCTAAGCTGAGGGTGAAGAACATCTGGGTGGCAGCATCTTTCCAAATATTGGCATTATTCAACAAACTCCAATCTGGGTTGAAAAATGCCTTGACACCATTTCCTGCTCCCTCCAATGTAACACCTCGGAAGAACAAAATGATGAGAATGACGTAGGGGAATGTTGCAGTGAAATACACAACCTTTCCACTTGATTTAATTCCTTTGACCACACAGAGATATGTAATAACCCATGCAAACACTAGACATCCAGCAAGTTTCCCATTCATACCAACTCCAGCATCTTCAATGTTTTTTGAAATTTGCATTGCGTGGTGGTAGAAGTAATATTGTGGTGGGTCTCGCACACAACAATCTGGGAAATTATGATAACTTGCATTCACTGCTTGGTACTGTGGGGTGGCTTTGCAAGTTTTGTTGGAGGCACTGCACAGGCTATCAAGAGTCTTTTTGATTTTTGCAAATTCATTATAGTTAGTGCAAAGCTTGTCATGTTCCCAAGGTAGGGTACTGGTGAATGAAATGAAGAAGTAATAACAGCACCAAGCGATGACAACCACATAATAGAGGCACAACATCAGTGAGACCATGAGACATGACACACCAATACCAAAAAGGGCAGGGTGTACATCCTGCCAGCATCGTATGGCACTTTTTCTCATTCTCTGACCAATACTTAACTCCAGGAAGAACAGTGGTAATCCCTCAATCAACATGAAGATAACGTAAGGGATAAGAAAAGCACCTGTTGAATGGTAGAGATATTATAAATGATGAAAATTACCTGTTCTCATAGATCAACAAACCCAGTTGAAATTTTCTGTGACCCTCTGATTTACTTTTTTGTCTGAAGTTTGTTAAAACTAAATGATGGGTAGGGAAATTTCTCCCCTTCCAATTACATGTAATGGGAGACAGATCAAATTACAGTTTGATGAAAAATTGATTATAGGAGAACCCTACCAACTCAAACTCAAACATGATTAGATTTACCTTGACACTATTTTTTCAGTCATTTACTATCAGTTAACTTGAAACCTTGCTAACCCAAACCAATTTTTGTCTACATTGGGAGTTTGACTTAGCGGGTTTCTACTTTATTACATAATGGTAAAAACATGTAACCAGTAATAAAAATTTGACTTTTATAAAATGATGAAAAGGAGTCCATAGCAATAATTGAAAAGATCATAAGAGTGTTCACATTTCAGTGAGGTACATGCAGATAAAATCTTGTTTTACTCCTGGAAACTTAAGTGGTGTGCAAAGTTTCCATATGAAAAAACATAGACATGCTGTGCATGCAAGAGTTATTTTTTGGGGGGTGGGTGGATTACTTGAAACATTGTAGGTGATGTCTACATTCTTACAATAGGAAAGAACAGTATTAATGCAGAAAGAGCAAAAATGTAGAATTAACTCACACACAGGTATTTTGTGGTAGATTGTGTATATTGTGCAAATAACTGTAACCAAAATTAAACTGTATTGGTGCCACAGATACCTGTAAGTACAAAATGCAGACTGCAGACTGCAGACTGCAGACCAGATACAAAATGTAGACTGCAGATTGCAGAGTGGGTACAAATGCAGACTGAGAATCTGAAGAGTTTTTTTTGTCTGGTATGTGATAACATGTCATCTTACCACTTACCAAGTGTCACGCAATCACTTTTCCGCGATCAGCTTTCAAGATTATTTGCATTAGTGTGGAATATTCCTGACCCATTTCTTGATGAAAATTGATTGTAATATAATTTTAAGCCTTCATATTGTCTTCTCACTTTGCACGCGAGTTGGTTAGTGTGATGGCTGTACAGGTTTTACCAATGTAATAAAAATAGATGTAGATGTAAATGAGAAGTCACTATTGAATATTTAACATGCACAACATTCGAGAAACAATTGACAGCTTTGCACACTGTCCGTTTTATCATCTTTTTAAGCAGTTTGTGTTTATTTTGTTGACAAAAATGCGGACCGAGACCAAAACTGTTCCTTCGACTTAATATATATTTTCGATGTTAGTAGATCGCATCATATTAACTTACCTCCATAAAACATTTATTCCAGGTAACAAAATCAAATAAACATGCTAACAATGGTATCTGAATTCATCCTTGGCCAAACACAAACGACTCCACAAGATCAATTCCCCCAGGCATTGAAAACATACACAAAATTGTCCATATAGATAATTTTAATCAGACATTCATATAGAGATAGCACTGAGCAAACCAATCCAGAAGAACATAATTGACACACTCAACAAATCATGAATCGTGTAACACAGCTTGCTGTTAAAGAACTGCTCAAATCAAAATGTGCACAGAACTCCATTTTCTCTTGAACAACTATCTAGATATCTGATATCTTTCATCTGTCCAGTAGTATTGTATTTCTCTTAAAGCGTAGTAAAATATGTTAAAAATAAAGAAAAGCCAACATTTCTTCTCAAAGATAATTCTATTTTACGAATCGCTCTCTCCGAATCCCCCATTACTTCATTGAAATTTGAACATCTCTCAAACCAAAGATCAAAAACGACACTGATTGGTGCGAGATACATACCCAAATGTGGCGATCTGATTGGTACAAGATACATACCAGTTATTCTAGCCGTTCCATGCTGAGCTAAAAACCTTACAAGACCAATTTTTACGTCCCCTTAGCAATGAAACCTCGACAACGAATTAATTAAACGAATTTTACTTTGAACTCATCACTACATTCGCATGTTGTGCCGAAGTGAAGACATTGTACCGTTAGAAACGGTTAACGCATCGAGCTAGTGGCTAAAATCTTCGAAAATTAATTACGTTCTTTCGGCAACGTTTTACCATACGTCGCCGTGGTGACATCTGAAACTCCTTAATAGCAAGTGCGATAACAACCTCGAGAAACTTCACCCCGGCATCTCGGGGCTGTAAGATTCTATGTAAACGCGGGCTATTTTCTGACCACGGCCAGGCGATTCACCTTTCCATGTAAAGCGGCCCTGAATTGAAGATTTTGACCAGTACCTTTTTACGTCTTAAAGAAGCTGATTTGTCAGTGACTGCACTTCTGAAATCTGATTTGTCGTTTTGTTTCAGTGTACCGTGTCAAGGCGTTTCAGATCTACTCATGAATAAATCACTCAGTTGAGGGTCGATCAGATTGCAAGAAACGCCAGTTATTCTAAAATGTATGTGAATGTCGAATTAATAAATAAACATAGAACTCGTCATGAGGACACGGGCGTTAGCAACCTTGGCGCCCATTAGTTTTGTTGAGGGTAAATTCTCAGGGTAAATTCTTAAGCGAAATTATGCAAGACGATTTGAAAGCTTGTCGCCCAGATGACATAATTTATTCGGTGTTATTGACATGTGACGGACAGTAGCGTGTTGCATTTGTAGTTTTGGTTGAACGGTGGTTTGTCGTCGCAGTGGGACAGAACCGCTGTTGGGTTGCGTTATCTAATCTATATTAATTGCTTGAATATTGACTTTTCCTCGGTTAATAAGTAATCGAAATTGTACCGAATTCTTGGGGAACACATATCGCGTGCGTAGAATGTCACGTCACTGTAACTACAACACGCGAATTCCATTGATCCTATTCCGACCGAAATCGATAATGTGACAAAGCTTGAGAGTATTAAAAGGCTGCGAAACTTCTAAGAGTCTCGACGTTTACAACGGCTGTGGTCTATTTAGTCGAGTCTGAGAGGCGCCTCATTAGAGAGCCTCCAGGGGGGACCGATCAGGGCGTAAATCAGAGTTGATCGACTGTTAGTTGTTATAATCGCCACCCTAATAGTATTGTAAGCATGATACCACGTGAAATTGTAACTGGAAGAAAAGTGATCTCACCTCCTCCGTTTTTCTGACAAAGGTACGGGAACCTCCAAACATTTCCCAAACCGACAGCTAAACCAACAGTGGCGAGAATGAATTCAGCCTTGTGGCCCCAAGTCTCACGTTGCTCTTTGCCTCCTTCGCCGCTCTCGGCTGTCCCGATGTCGGTGGAAGACTTTCCATTAGGTTCATGAGAAAGGTCTTCTTTAGATTTATGAGTCAGAAAGTCGGTTGATTTATCATCTCGCACTGAAGGATCCATCCCAGTCTCGTTGTAAAGTTGATCTGTTTCTGGATGGATTTTATATGCAGCTAACTGCAAGCGAACGATAACCCAGTCGGAATACAATGAGTTCACCAACCGTGGTAG
TCONS_00039703	XLOC_010771	GTTTTGCCTTGGTGATAGAGTTCAGTCTCATCCACAATTACTTCGTTTAATAAACGACTTGTTCGTAAATGGCTAGTTTTACACCATTCAAATACCCTTTCACAAACTTTCTCCTAGGCGACCAATGCTCAAATTTGCCGTCTGCGGCTACGACCACTTGCGAACAATTAGGCAAATCCTATGTTTCTTTAGTAGTCAACCACCAACACGATTCCAAGAACTACAGTCGCGTAAATTATGAATGGTCTCCACGACTGTATAATTTTTAAAACAACGAACTAAGTAATCGAGAAACCAGAATCTGGATTTCATAGAAAAAGATTATTTGGTTGGAAAAACTGTCTTTGGTGCATGTTTTTAAAATGAAAATGAACACTGAAACGTTACCAACTTTGTAAAGGGGCTTTGCACATTCCCTTTCTTTAAACTGATACTCCACGTGGAGGAAGTAAGTCGATACATGCGATTTTGATTTATAGTTACAATTTTCCTCTTGAGCGACCGCCTCCCTCAAGCAACCACTCTTTTTGTATCCAGTAGAGTCGCTTTGAGAGTTGACTGCATTTTCCGCACTCCTGACAGGGGGTGNNNNNNNNNNNNNNNNNNNNNNNNNNNNNNNNNNNNNNNNNNNNNNNNNNNNNNNNNNN
TCONS_00039704	XLOC_010772	NNNNNNNNNNNNNNNNNNNNNNNNNNNNNNNNNNNNNNNNNNNNNNNNNNNNNNNNNNNCCGACAGGATCCTGGCATGTTCGGGTACAGGATACCAAGGATTTGGATTTGTTAAATAGTACGCCGCCCAATAGATTGTCCTCATTAGGCCTTGGGTTACATTTCCGAAGTTCCTTGGGTAGTCTAAGACCGTGAAAAGTTTATCTTTGTGATGCACAATCGAGTGAATATTCTTCACATGTAGTGTCATGTAACTCAACAGGTTAAGAGCTTCATATCGGTATAATTCTGAGACTTGCAGGAAGTTTTTCAACGCCGTTAAGCATTCCAATTAACGCAGCAGTCTTAGACTACGTTTTCCTGTGGGCCATTGAGGATTTTTGATAAATTGGCAACTTCACTTCTGATATAATTTTCGTTCCCGCGCAATAACTTAAGAGTGTCGCTGAGCAGCCCGACCGCCTCTTGAATGCTAGAGAGCCTGTGTGCTTGGTGCTTTTCATGACTGAGAAGATAAATTTCTTAAATCCTCGTCAACGGACATCCCAGTTCTAGGTTCGTTTAAGTGATTATTTCCCGAATCCCGCTCCTCAAAATTGCCGATTCCCGTGTCCCGTTCATAAGAGCAATCCCGCATCTCGCTCTCTTCTTACTTTAAATTCCCGAATCCGGACTTTAAATGAGCCTAATTTTGCCCTCGATAACTCGAAGTCAATTTTCACTTTTGCGGACTAATGAGCCATAAC
TCONS_00039706	XLOC_010773	GGGCGTTTTTATTACAACTTCTTTGTATGCTACATGTAATATTTTAAGCTCGAGGAGAGGATTCGCTTATGCATTTTTGCCACAGATTGGAACCAGACATGACCTAAAAAAATTAATGACGTTAAAATGGTATTCACTCCCGGTTTAGATCGGATCCCTTTGCCTTACTTCCTTACGGGCGCACCCGCTTGTTTGCCCTGACCGAAAGCCTCACACTGTCTAGGAATTGCTGGTTGGAATTTTCAGAATTAATAGCTGAACTTTTTGTAATTTTGGTATTTCTTGGGAAGTGAAACACAAAATGAGTGTTGTCGTATACATGTTAATTTTTATTTTCCGAAGAGGCTCCCAGTGGCTTATGGGCCAACAACCCTCATCCCATAATAGTAACTATAAATCCACGCGGTGCACCACAGATCGTTCTTTTCGTTGGTATTTGGTGGAAGACCATGGGTAAGCCAAGAGGTTTAAGGACCGCTCGTAAACTCCGAAACCACCGCCGAGACCAAAGATGGCATGACAAGGGATACAAGAAAGCGCATTTAGGAACAGCACTGAAAGCTAACCCTTTTGGTGGTGCCTCCCATGCCAAGGGAATTGTTCTCGAGAAAGTGGGAGTGGAAGCTAAGCAGCCAAACTCTGCTATTCGAAAGTGTGTTAGAGTACAGCTCATTAAAAATGGAAAGAAGATCACTGCCTTTGTGCCAAATGATGGCTGCCATCTCTGGTTTTGGCAGAAGAGGTCATGCTGTGGGTGATATTCCTGGTGTGAGGTTCAAGGTTGTAAAGGTTGCTAATGTTTCACTTCTCGCTCTTTTTAAAGAGAAGAAGGAACGACCTCGATCCTAAATGGTGCTGTAATGATAATAAAAAAGTGAATTGCTCCCCTGCTGTCTAACTTGTTTTTTATATAGCAGTTAGCTTACCTTCCATTACCTTTGTTTGTAACAAAAAGTGAACAAATGAAAGGAGATTGAAAGAAAAAGTGACTTAAAATGTAGGAAACTACCCTATTCTTATTTGATAAAATGAAAGGGAACATAAGAG
TCONS_00039707	XLOC_010774	ATTTCCAATGTCTTATTGAAAACAGGGCAGAGTAAGCCTTCATTGTTAAGAAAATGGTATTTAGAATTTGATGTGAATTGGGGTTAAAATTAACAATTGGTTCCTACGTCAACATGCGTTCATCGAGACATGAAGCATGTGGGAAGTTTGGAGAACATGAAAGATGCGCAAAAGTTGCTTGAGGCATAGCCAAGAGCAACTCTAGCTTCTTGAGTGCTCTCCAAACTTCCCAAGTGCTTCATATCTCCATGAACACACAGATGATGTATGAAACAATTGTTTAATGACATTTTCAACCCAAAGGAAAATTTTTTTGAGCGTGCACAATAGGAATATGAAGCACACTTGTGCAATTGAATTTGATTAGACAAATTTACTAGCCATGTTATAAGTCCTCTTGAGACACCCCACACATGCCAGAAACATGATAGCCAGTGTTTATTAGCATGCCGGTGTGAGCTTTAGTAAGAAACAGTGAGAATCTGGGTGACAAAGAAGAGTTTGGGTGAGAGGGAGCATCTTGGACTTGCTGAACATAGATTTGCAAAGCCAAGGTAGGTTNNNNNNNNNNNNNNNNNNNNNNNNNNNNNNNNNNNNNNNNNNNNNAAACAAACATTAATAATTATGTCACAATACATGTATCCAGCACATTAACCTTAAAGCTTTTCAAGTAGCAAAATAAGGCAAAAGTGAAGGATTGTGTCTAAATAGAGACCCCATTTCAGGCAATTATTTCACTTAGAATAAAGGTAGTGATACTTACAGCTGTGTCGTCTTCTTTGTAGATCTTTACTGTTTTATCAGCTTCACATGTGATGAGTCGACTGCTACTCAAGTCAAAGGTCATTGCAAAGATACCAGCCTCACTATCTAGAGAGCCAGGTTGCACAGCTGCCTGTAATCGCTGGAAATTATAACCTGTACGCCAATCCCAGAAATGCATCGTTCCATTATCACCTCCTGAAACCAAGACACCATCAGGGTTAACTGCCATGCAATTCACTATAGAGTTGTGTCCAATCAGATTCTGAAGGAAATTCCCATCTGGGAACTTCCACTGTTTGATGTTGTCAGGAGAAGCTGAAGCAAATGAAAACTGTGTTGGATGTAACACTACAGATCTGACACTTTTCTTGTGATTAGTAAGGGTGACTTTAGACTTGCCAGCTGCCAAGTCCCACAGACGAATGGTACAGTCATGGCTTCCTGTAACAACCTGAGGCTCTGCAGCCTGAGCTTTAACAACTGCTACTGTACTTGTATGACCTGTCAGAGTGTGTATGCAGGCTTTGGTTCTCATGTCCCAAACCCTGGTTGTTGCATCTCTACCACAAGTGAACAACACATCAATTGTAGGATGGAGATCCAGTGAATAAATAGCACTCAGGTGACCATGGTAGTGCCGCACAACCTTGTTGTACTCCAAGTCCCAGCATTTGACTTGTTTGTCCTCTCCACATGAAAACAGATATGGCTGTCTTGGACTCACAGCCAAACCCCTAACAGTACTTATATGGCCAGTTAGGGATAACTTAAGTTTGCCACTTCCAAGCTCCCATATCTTGATTGTCCTGTCAGCAGATCCTGTAGCAAACCACTGGTTACCAGGCTCTACAGCAACTGATCTTACCCAACCAGTATGGCCACTGATTACCCTCATGAGTTTCCAAGGTGGATGCCACTGTGGTTTGGGCAAGGTTGCCGCTTTCTTTTGCTGAATTAATGCTGTCGATGATTTGTTTCCTCCAACAGAAACCAATGCTTTAGATGAAGGCCCAAGTCTCTCCTTTCCACCTGAGGCTGAAGCCTTCTGTTGAATGGCCAAAACACCTGGGCTTTCTTTCTGGGATTGGAGTTGTGCTGCTGAAGGTGGCAAACCTGACATGAGTTGTTGAACTCCAGCCTGCGATGGTGACCTTATGTTTGCTGCAGTGTCTGCAGTCAGTGCAACACCTGGTGCTGATGGATAAGGATGTGATCCTTGTATTAATGGGGGCACATCTGAAACTTCTTGTGATGGGTACTCTCCAGTTGCTGGATTTCTGTTTGATGCAGTGTTTTCTTTAGCAGGAACCAAGTCTTTCACCACAAAATATTCATCACGAACTTTGCATAATCTTTTCACTTCATCACTTTTTTTATCCCTTTTCAGCGGTAGAGCGTTATCATGAAGAAACATATCATGACTTCTCTTCAGAGAACGAAACACAAGGGTGTGAACTGAATGCTTTACAATGTCCTCCGCCATCTTGAATGTTGG
TCONS_00039718	XLOC_010775	ATTCTCCCGCCACTTTCTGCCAGACGCTTCTAGACGCAAGCATTAAACATTAAGGAGAGAGTACTTTACTTTTGATAACGGACACATAAGAGCTTCGAATCGGAAGAGATGACTGAAGATATTGACGAAGCGATGATGAAGACATTTGTACACAGGGTGTTCAGGAAGAGCGATAACATTGGGAGGCTTACTGTCAAATCATTACGTCATCAATTTCTTGAACACCTGGGATTAGAGAAACTGGAAGCTTACCAGAGGGAAGTCTTCAAAAAGACTGTGCATAATGTCTATGCTTTTTATACTAATAAAAATCAAGGGCAAAGTGAAGAGTCAAGTGTGGAAGTTTCCCAGACAGCTGATGACTCAAGTGATGCCACAACATCCACTTCATCTTTCAATTCAAAGCAAAGGCAAAGAAAACACTCAATAGACAACAAAAAGGGATCATCTAATGTTCATGATACAAATTTAGGTGACATTTGTGACAATGAAATACTTGATAACACCAATGATTCGTCTGGAGAACAATACAAAGAACAAAGAGAAGCAAATGAATACGGAAAAGAAGCAATGGACAAGGAAAATATAGATCAAAGGAATACTGTTTCAAATGGAAAAAGTTCTCAAAAGCTAAATGGAAAGTCTACATTGATTTTGATAAAAAGTAAGGACAAGGAGCAAATCAAGAGGTCTCCATTTAAGAAGAGAAAAATATCCCAGGACATTGATGATGATCCAGAAATTGACGAGGAAAGAACAGAAGAAAAGAGTATACCTAAAAAGGTGTTAGTGGAAAGTGTTGAGGATGCAGAGGTATCCAATGATGACAGTGAGGTAGTAAGGAACAACAGTATATCCAAAAAGAAAAAGACATTGGAGAGAGATGAAGATGAAGAACCTATGGAATCTAACCATGACATTGATGATGAAATACATAAACAAACACAAGGAGGTGGAAGGAAAAATGGTCATGAAGCAGACCAAAGTGATGTGAGGGTGAATGATGATGATAATTCATGGAAGGGAAAACAGAAAGGGAAGTCAGAGGTAGCTGAAACATTATTATCACCAGACAGAAAGGGAAGAAAAATGCTTGCATTAAATTTTGGGGCACTTTTACAATGAACCACTTTCATATTGCTTTGCAGACTACTTAACCAAGTTCACTTAATGAGCAAGTGTTCACTTGTTCTAAATATTTACTGAATAACTTAATATAAAAAGTTTTAGCTCAAGAAGCTTGAGTTGTTTGTGCTCTTCAAACTTTTATGGGGGCTTCCACATCTTAGCACAAACCATGTTAAACATCCATCAAGAGTATTTTTGCTTTAAGGGAATATTTTTGAAAGATTTTTGGCAGTGGTATGAATATGCCAAGACTTGATAGACTGCAAGGCAAATCAACTTCTATTTTGGGCAAAACACCCATTTGGTGAACGACTTCAAACACTTTAAAGAAAACCAGGTTCTTACTACGATGAACAAACCAACTTATGGCTTTTTTTGTCTAATTGAGCACATGAAATTACCGGTACTTTGTCTACTTGGGTAGCCTCAAGATGACAAAAGTTTTGCCGTTTTAAGGGCCACGTTGATTTTTGGCCAACAACATGGGGTTACACTGAATTGGCCAGCAAGACAAGTTGGTAAGTTCTTGCTCTTTTTCATTGCTCCTCTCAGGATTTGAATGAGTAAATTTCATTGTTTTGCAGGAGATAGGCTCCTCTAGAAGAAAGAAAAAGTCATCACCACCTTCTGCAGACAGTGTTAGACTAAAAAACTTAAAACGTTTTGTTCGAACCTGTGGACTGCGTAAAAACTATGTTAAACTGTTTGCTGCATGTAATTCCATGTCTCAGAAAGAGACAGTTTTAGAAACAGTGCTGCGAAAGGATACTGGGTTTGAAGGAAGAATATCGCTTGGTATGTGTAAGGAGTTCAAGCAGGCCAGGGAGGAAGCAGATGAAGTAGCTGAGCTTGATTGTGGCAATATCATCTCCACAGATGGTGGAGGGCGGCCAACTAGAAGCAGCCGTATAATATCAGATCGCAAGCCAACACCCAGTACCGTCCTAAACTCAAACCCTAAACTGTTCAGCCGACTTCAGGGAGTGGTTGATAGTGATTCCAGTAATTCGGAGGACGAATATAATGGAGGAAAGAACGAGCGGAGCACTTCTCCTTACAAGAACAGTAGTCAAGGAAACTCCAAAAAGAGACGAAGAGTTGACAGTAGCTCAGATGACGACGAGGAATAAGCCATCCAAGATGTTTGTAACCATTATTTTACACAATTTTATATACCATTGTTTTATCAGTAACATAAAAAATAAATCAATTATAACGAGGATGGCAAAGGGTTGATATGTGACGCGTGATTAGGGCCAAATTTAATGTGTGACGCGTGAATTTACAGAAAGGCAAGCGTGATTTGTAAATTTATGAAGGCGTAATTCGCCTCTTGAAATATACGTGACCCGTGAATTGTTTCTTTCATGCGATAAAACCCTAAGATTTCCCTGAAACCTTGTAGAAAAGAAGAGGGATTTGAAGTTTCCCCTTTGATATACGTCCCGCGTGAATTTCTCTAAAATTCGTGCGTGAAACGGGATCAAGATCCCCTCTGCCACCCCCTGTAATGAATACCATCTTAGTGCGCTTGACCTTAAAGCTCGCGTAGTTCGAATCAGTAAGTCTCATAGTTAAACTTATTAATTCGTAGATTTCTAAATTGGTATTTTTGTTAAGCTCATTGAATTTTTGGCATTCATGTCCATTAACACCCTATGGATTCAAGGATTTTTATCTCTATTGAAGAAATCTGTGTTAATCGCGGTCATTTTCTCTTCAAAGTACTTTCTTGTTCAGGAGGGAAAATTACAGGCCTTTGAATTGTACTGTCGAGTTTTTGTTTTGTTTTGTTTTTTTTCAGTTGTATTCCACTGCGCTTTTTAGTTTTGAACCATGTTAGACTTATGCACCATTCACATCAGCGAAACATGTGTAGTTTATCAATGTTTAACTGAATGAAAACAGAAACGAGAATTAGAAAACTGAATTTCCCTTATGCTTGAAGTAGTCATTTGTATTTTCAATTTGCCAACTTGAAAATCGACAAAAATTGGTCTAAGCAGCTTCGACGAAGAAGACAATTTTAAACTGTCTGACAAAAAACAGCTTTAAAATGTGTAAGCTTTGGCATGGTGGGAATAAGACGAATTCGACTGTGGCTATTTGATGAGCCGAATATACTTCTCTCTGTCTTTTCAGAGCAACCTTGCTCCGTTAGCATCAGGTCTGTATCGATTAACAAATGAAGGAAAGAGGTGTTTGACCCTCATGTAGTCAGAGGTCACTATCTTGGGTTTTCTAGCAAGCGTCCGAAATCGGACTTAACTAACCAAAAGTTAACGGATATTTGTTAACTCCTAGCGATAGGCTATCTGTCACTTTAATGATTCACTTATCGTTTTGGGTATAAACTGGAGTCGTTTTGTTGGGCGTTGCATTTTCAAACTTTTTTAACTATGTTGTTACTTTCATCATTTTTAGAAGTTTTGACGTGTGTTTAATGTTATTAAAGTTGTCTCCTTTGTCATTG
TCONS_00039734	XLOC_010776	AATCGAACTTCAACTTGCTTTAGTACTAAGTTCCTTTGTTCCACCCCTTGTTTACTTCACAGCATGATTACCTTCACAAACAGATAGATTAAAAGCTATTTTAAGAACTTGAGATGATAAACTCCAAGAGAAAGGCTGGAAAGAAGACGAAGACGAGCTCCAACTCAACCAAGAAAGAGCAAGGCTCTGTTTCCAGTACCCCAACAAGCACAGTGTCTGATCATGACAGAATACCAGTGGTGACCAGTCTCCCCCCTGCTGTAGATGGTCACCTTAGGTGTTTTTTAAGAGTGTCTGTGCCAAGAATTCACTGGATTGTTCAAAAGTATCCAACAGATGTCCAAGTACGACTCAGATGGTGGGGAGAAGATGGTGATGGTGTACTGTTAAGACCTTTAGATGACAAGGCAGATGAACAGACAAAAGATTACACAAGGCTGACATGTGTAAGATATGCAGTATGCAGTGGTCCAAGACAATTTAGTGCATATTTAAATGATATGGGAGCCCTGATATTTGAGGTAGTTCATGGTCCATCACTTATAGTACTTGGCCGAGTGAGACTGGTTGATGTCTCAACACTGTCAGCAAGCACTCCCATCCAGGGCTAGCTTTTTTAATGTTATGTCTACAACATTACCTAGTGAAAAGCTGGCTATTTTGTACATTACTCTGAGATTTGAGTCAACATCAGCAGCTTACAGCCAGCTGTCATCTTCTCTGGTACCTACTGTAGACATGGAAATAGATGCACAAAGACAGGCTATTGATGAGAGTGATGCCAAGCCAACTCCTCCCCCATCCCTGTTAAATCCAGTTGAACCAATCCCTCATCCAAGACAGTGGACAGAGGACATGGATCTCTTCATGCCACCTGCAGTGCCTGCCAAGGGTGTGAAATTTGCTCTCACTTCACCAGAGAGACTTGAATACACTGCAGAACAATCACTAATTTCAACATCAAGAACAGATGATCTCAGAACTAAAGTGAGATCTAAAGAGCTGACCAAATCAAGCGAACCACTTCACATTGCCCACAGAGGTCAAAATGAATCTTCTGATCTGATTGGTGTATTACTTCATCGAGGGGAGAAGCTAAGGGAGGCAATGGTAATGTCGGCAGATGAGGCCAACAATGAAGACGAAGCTGGAGGAGCAAGTGTTGTTTTTGACAGGAATGCACCATCTGGCAAACTCCTTAAGGAAATTCTTACTTCTACTGAAATCAAGCATGGACTTGTCAAGTCTGGAGGAGAAGAGGATTCTGTAATTGAGACAGTATTTTTACATAATAACAAAGCTGTGGACTTGCTTCTTGGTGAAGATGAAAAGCTTTATCTGGACGAACCACTCAACTCCTCCCCTGACAGTAGCATAGTTAGTGAGCCAGGGGATCCCCTACATGATGACACACTGTTGAAAGATCTTTTTTACACCACCCCAATAGTACAGTCAGATACAGATTCAGATAATACAGTTGTCACTGATGAAGACAACTATGATGATGGTAGTGTTGATGATGACAAAAGTGTACAAAATCCCTTGCAAGAAGATCAATTTGAAAAGGTATTAAGTGAAGCAATAAGCAAGAAGAGATCTCCAAAGACAGCATCTAGAGACATCAGTACAAGGATTGGGAAGGAAGTGAATCATGTACAAAACCCTGGAGGAAATGATGAGCTTCCTAGTTTAGGTTACCTTGATAAAAAACAGAGCAGTGCTGATGACGCAAGTGAAGATTCTAGAGGTAGGTCTCTGGGTTCAGTATGATGTAGATATTCATGGGGATTAGGGATACAGGAAGCAAAATAAGGTTATGCAAACAGAAGTCTAATGCTGCCTAAACTTAATTACCTGACCACTGTAGTTTTACTCTGCTACATTACAACAGATTATCTGCTGAGACTTTAATAAAATTGCAAATCAAATGAAATGATGATAATACTGTTGAAGCTGAGGTAGAAGAGTTTGTTTAGCACTTTGTCAATGTAACTCAGCAGAAGCATTGCATTATCAGCAAATTAAACTGTGGTATTTTCCATATTAAGTGTAAATATTGTTACTTCTCTTTACAAACTGACTTGAGATAAATCAAAGTGTGCAATTTTTTCCTATGATGGTCTAGACAGTGTACTTTGTATGTCAAGTGATTCATTTACATCAGCACCATTGCATGGGAAGCCACCAAGGATAGATCCTGATGCCTTCATTGAAAACCTTGGTCCTGAGAAACTTACTGCTCTGGGCAGAGTTGATGCAGCACGCGTCATGGTGGATAGTCTTCAGATTGCAAATGAAACCATTAAACCTGGAACATTCTTTGTTGAGTATAATTTCCCAACCTCAACCCCAACACATGGTCAAGACCAAGATATCACTATGGCAACAGAATTAACCAGAATTGCTTCCAAGAGAATTCAAGACAGAGCGGTGCTATTTGGCCATCGTTCTGTATTCCCCTTGCTGTTTAATTCTGTTGTTATAGATTACTGGTGGAGACTTCCTTTGACATTCCGACTTTACTTCAGAGAGTCTAGACAAAGAAAACCAGTTGTTATTGGAGTGGCAACATTCCCTTTGAAGACAGTTCTTCAGTCTAACACTCTTAGCTCCTCTGCTTTGCTGCAAATCAAATGTGGTCTTCACTCTAAAGAAAAAGAATCCTCTTACTCATGGTCCTCTTTACAAGACTTCAGTGAATCATGTGGTCCTTTGTTGGTGAAAGTAGAGTTAATGGCTGATGGAAAGAAAGTTCATCTGAAGACCAACATGAACAGAAAGCCTCCACTTCCAACTACAACAACAATCACTACCACTGAGCATATGCATACTGCAAGACCTGCTTATACTGTTGTAAAGAATGTTGGGAAGGTCTTGGATGTGGAACCTCTCGAGATGAAAGAAATTCTGAAGACATCAAGTAAGCGTTCTCTCAAAGATGGTAATCTTGAAGATGGTATTCAGTACGACAGAGATCCTTTAACTTTATACAGCCTGCTATGGATACCTGAAGGAAAACAACTCACCCAACAAGGCTACCGTGTAAACCAAGATACTCTGACTGGTCTTGTTGTTAAGAACAACCTTTACCTTATGTGTCGAACTTTCTGGTGTGAAGAGGTGTCGAAATCAAGGGTATGTTGGGGTGAATCAAATCCATCATTTGGCTTCAAACAGGTTGCACCAGTGCTGTTAACATCAAGTCTATTGCAGCGAGTGTGTAATAACTTTATGGTTATTGAAGTTTGGAACAGAATTGGGCCACAAGACCAAGGAGACAAGTTATTAGGGCTTGTGAAGTTACCTATACACCAACTGTACCTGTCATACAGGGACCACAAGATCACAAAAACACTTCTCAAGTCCAAGTATCCTGTGATAGCAGTGGATGAGTGGTGTCCCGTAACAAACCCATTTTCTCATACACACCATGGCCAGCTAAGGGTTGTCCTTGCAATGGGCTCAGAGAATCAGATTGGAGCCATTTTGTCAATGAAGTGTGGTGGGGAAGTTCCATTTGGGATGGAGCCACGCCCAGATCATCATTTAGATCTTCAAAGGCTCAGAGATGGACAAGAAAGTCACAGTGCTCAAATGTCAAGCAATCAAGAACTCATTGAACACCAGTTTGAGATTGTGGTTGAAGATGTCAGAGGTCTGTCTGTGTTTGGGAGTACTGTCTGGGGTGAAACAGACTGTTTTGTTCAATACCACTTTCCATTCCAGAGCCAAGTGGAACATGAATCTTCACTAAATAGTGGAATCTTTGATCTTCAGCCTCATCGTACTCCCACCACTCTGTGTTTACCTGATCCAGTATTTCATGATGCAGCAAGACATACTTTCAAGCTTCCTTGTGGTTTTCCTGTTCAGAAACACTTACTGGCAGCTTTCACTGGCTCAAAAGTTGCTGTTCCTTCTGTCTCAGGGTCTGGTGGGGTGCCTTTTGAGTTGTGGAGAAGATACTACTACCCAAACATTAGAGACCAAATGGTGGCCAAGGCAAGTCTGCCTCTTGCCAAGCTGTGTGCAATGGTAATCATGCAGAAACAAGGTGACACTAATATCCAGACATTCTCCCTGCCACTGGCAGTTCTTTCTGGAGATGAGATGGATGGTATGCGACAGACTAGAGTACAAGACACTGGTTTGCTTGATGTTACCGTCAAGTACAAACAAGTGAAAGTGGGGCTTGTAACAGAAATACAGAAAGAGGATGATAGTCATGTGTGTTTATCATTAAAAGTGTTCCGTGCTTGTGGACTACAGGCAGCAGCAGTTCTTCATGCCAAATCCAACCCCAGCCTGTCATACCCTGCAGAGGTCGGTGTGAATGCTTACTTAGTAATCCAGTTCCCACTTGGAAAGAAGCACAAATATGTAACAAGGACTGTGGCACGGACATTCAGCCCTGAGTTTTCATATAATGCAGACATCCTGTTGCTATTATTTACACCATCTGGTGTAAATGGCAGAGGAAATTTGAGTTTAGCTGAACAACTTGAAGATTCTGAAGTGATGTTTGAAGTTTGGCATCAAATGTCACGAGAGAGGAGGAGTGACCATCTGGGTGCATCAGAAACAGAGAAAAACTTTGGAAGTCAGAGGGATGTATTACTTGGAGTGGCTAGAGTACCACTTGTAAAACTTCTTGCTTACAACACAGGTGTGAAAGGATGGTTCCCGATACACTTGCCAGGGGAACAGGACACACATGATGCCTCACCATATAATGAGATCAACAAGGTTGTTGGAGGGTTGGAACTTGGTGTTTCTTTCTCCAAAACAGAGGATAGGGACCACATCATTCATATATCGAGAGGACTTGGCTGGTCTCCACCACCTGAGGTAGATTGTAATGAAGTCTGGTTGGACAGAGAAGAGCCTTCTGCGAATGAGCACTGGACGTTTTGTTTAAAAATCAGCTCAGCATGGATTCCTTTATCAGAATTAAAACCCTTTAGTGCTTCGGAAAAGAATACAGATAAGCCTAAGATGAAAGGTTATGCCAGATATAAACTCCACAATAAAGCTCCCATATTCTCTAGAATGTCCTCTGTGAAAGATTGTGGTGATGGTAAATTAATATGTGAGCTGAAACACTCTAAAGAAATATTACTACCAGCATCACACTCTTTTAGTTGGCACATGAGGGAAGAGTCTTTGGAGATCCAGCTATGGCTTAGCATTGGGAGGCAAACTGCAGACACAAACTCTAAAAAGAGGGATAGATTGGTTGGATCAGCTTATGTAGACATGTCATCTTTACTTGCCATCAACCAAAGGAAACATAGGCAAATAGGTGGCTTGTACCCACTGTTCAGATCTGGAGCAAGTAATCTGTTTGGTGGATGTATCCATGTTCAGTCATTTGTTAAGGTTGGAGATATCAGTGATCATGAGCCTTTAAGCTCTGCTGAATCCATCGATGCTAGTTCTCTTCATGAGGATCAAACTACAGATAGCAGGACAAAAATTCCCTATCAGGACCAGGTGTCATCAGTTGAACCAATGGTGCAGCAACAATCCAACAGACAGCTGACAGTCACTGAAGCTAGTGATGAGACATTCATGGCCCATGTCATAATTGAACAAGCACTACACCTCCCTACTGTTCCTGGAACCAGTGATAACAGAGTAATGCCCAATGTGTACGTGTCTTATCAGACGCTATCATCAATATCCCCAGCTTCCACACCAGTTGTTGTGTGTTCATCCAGTCCAAGATGGGAGTATCAGAAACTGGAGAGAATCACTTACTCTTCAATTAAATTACAGGATTTTCAGTTCAAGGTGTGGCATACCTCAGAAGCTCAGAAAGGCCTAGACAGTAAAGAATCAGAGTCTTTTGAACCTAAGGTAGACAGTTCTGGTGAGGACCGTTTGATTGGGTCTGTGTCATGTGACTTATCACCACTGTTAGCTGGTATGCGACAGCTCATCGGCTGGTACAATGTTAATGATTTCAACGGAGACTGTCAAGGACAGATTAAGGTTGGCATTTCTCCTGTGAATCCTCTCTCTCCCCCAAGAAGTTTCACAAGTTCAAGAATAACACACAGCCAACTACCAAAGCAAGATGCAACCTTTATCACACCTGTGCCAAAGAATCACAGAGCAAATGATTTTAATTATCAAACTCAGGGAGGCAATCCTCTGTCAAGTCAGTTGCAAGGATGTTCTGAAAATGAAGGCTTTAGGATGACAACAGATGGAGAAACAGAAGCAGTCTCAGGTTGTTCTTCATCTCTACTCTTTTCTCAACTAAGGCATAATATGAAGGAACTAGACATTCTTCAGCAAAATTTAACTGTCAAATTAAGATCAAATCCTGTCAGTGATGGTGACGGCCACAATCGGGAAGATTTGTGGGCCACTCTCCACCCACAGTGCCTTTTTTCTGGTGGAGATGAAACAGTAAGTTTTCCTTTAGAATCTTCAAGAACATTGAGAACTGAAAACATGACTGGCAGTGGTAATGTCTTGGAAGGAAAGTTGGCTGAAGCTGTATTTAAAGAGAATTGTGATGAACATATGGGGTTGAATGGCAAACACATGACTCAAGTCAGAATTGATGGTTACAAACTGCCCTCTCCAAAACTGACCCCAGAATTGAAACAAAGGAGTAGCTTTGTTGATAATGAAAAAACTGCTCTAAGAACTGTAGATAATGTGCTGGATAGTGGGGCAACAATACCTAACTATTGTGAACTTCAAGAACCTTCTGCAAAATGTAGAGAGGAATGTCTAGAACATACTTCAGTTTTGGACAGTTTACCTGATGAGGAGAACCAGTTATCTGTTACCATAGATTGCTGGCCACCTTTGAAAAGGGAACCTTCCCTCACTGATATTTCAGGAGACTTTTCAGTTAGTGGGTATGTTCAGGACAACACTAATGACACAAGGTTTGCTGATTTGAAAGACAGCTGGCTCAGCAGTGAAGAAGAAGAAAACTCAGGTTTGAGCCAGGCTGAAAAGCCTGGCATGTTAAATGTACCTTCTGGATTAAAAAGTAACAGACATACAGCTGGTGAACTGGAGAGAATTACTGTTACAAACTTTCAAAAGACAGAAAATAAAGTGAGTGACCGGAATGATGATCATTCCAGTATTTTTGGTGATAAGGATGAACAAAACATGGATGTTGATGTGATGTCAAGTGAAGCTGAAAGAAAACAGTCAGTTGATGACAGCATTAAGAGTAATGATAGTGGTGAAGATTTCACTAGATTGACCAGTATTGAATCAGGTGATATTTCTGCTGCAGGCAGAAAAATTACATCTAATCATGATAACATTAAGGAAACCTATTCAAATGAACATGCATCTAATAACAGTTTAACTCCAAACAAAATGGTAATACAAGACTCATTAGCTAGATACCCTCTGTCTCACCGCCAGACAAGTGCTATGTTGCCAAATTTCTTCATGCCTTCAGAACAACTAGAGGAGTCTATGAGGGCGCTTAGACTGGGAACCTCAAACACATCTTCACATTCCAAGCTGTTAGCTTATTCACAACATACAAGAAACAACCAATGCACAAAAGAAAACCTGACTGAGAAATTTGCAAAAAGGAAACAATATTATAAAGACAAAAAAGATGAAAGGCCCCCAATCTCCCATTCAGAGGTGGATAGGATAGCTAGAATTTTCAAGTTGAATTCTGGGAGTTTGTAAGACTATGTTTAAAACAATGTGATGCAACCATTTGCATTCTTATGGTCATGTATTATTTCACTCCTGTCAAATTTAAAAAAAAAAGATATATTGACAGCTATTTATTTAATCTGTGTAGCTTCCTTCTACCCACATATTTTTGGCTGTATGCTAATTACTTTTTCCAGATCATGTGAAATCCTCATGGTATTTGATGCTTTTAGTTTTTGAAAATCAGTAGTGCATTCAAACATAGATATTACTCACATCAATGGAAAATAATTCCTTTTACAAGATCAATACTTTGACAAAAAGATGTGCAGGTGAATGAGATTTTCTATAAGGAACAATAGTGGGCATATACAAGTTGAGGTAGGGGATATAAGCAAGGGAAAAATGATATTTGTGTGAGATGAGTTACAAATTGGATAATACAGGCATAAGTAGCATTGTTTCTTGTTGCTCAATGAAGTCAAATATTTGTCTCGTCATTCCACCCATCAGATTGGTGCAAGCTCTGAGTGACTGTTGCACATTGGGTTTCATAGTGTCAGGCAGTTAAATTCCTAACAGAACGATACTATTTGTCCCATTTGTTTGGAATGGCAATGTGACATTGGTGCTCTTCCTTTGTTCTTTGTTACAAAGAAGACTGGTAGATAGATTAATTTGTATGAACCAAAAGCAGAACTTTACCCCGGCAGTCCATAGTAGATTTAAGGTCTAGAGAGACAAGAACCTGGTCCAATGGAATTCATTTATTTGTAAATATTTACTAGTGATGGTTGAATAAATATACCATACAAACCTAGAATACTTTTTTGTTTCATACTTTGACTCTCAAATTTTTTGTCAAATCCCTTGCACCAACAGTCATGCATAAATTTTTATGATCTCGATCCATTCATTCTAATGTTGGATTGTACGTCTTACCAACAGAGGAGAAGTTTCTGACTTGTACAATCTGGGTAAAATCACTCATCAAAGCAAAACTGCCTGATACGAGACACGCCTATTGCATTACATACCCAAATTTATTCAATCTTTCCGTTGCAACCATCCACGGTACCTTTAAATCCCACGTGAACACAGACAAACCAACGAAACAAAAAATAGCTCTGCTTGTCATCTAGTTGTTTTATTTTGATATTGGATGAAGAAAATTTTAATCACGTACAGAACTAAGTCAGTACTGGATCGTCAAGCAGCTCTGCTATCGACAAAGACCACAAAACCTTAATCTTTGTTTGGCCTTGACGTTGCTAGGTAAATCCACCATGTAACTTCTGTTCCTGCTCCTGGCGCTTCACAGCTTCTTGGGCTTCTTTCTGCATGGTTTCCAGCTTTTCAAGCGTCACTGACTTCATTGGCATTATCTTGGGTTTGCAAAGAACCGGCATTGGCGTCTGTTCAGTGAAGAGGAGTCCTTGTTTTGGAAGAACCTCCTTGAACACAAGCTTTTCACCTGCCATCTTTTCTCTCCTCTAGAAAGATTACCACCGCTGACCAGATATAACCGTATTAATGAGGAGCAAATTAGGCGGTCAGCCCGCACCTTCATTCCATTTTCATAAGCACCTAACCAACCTTTCTCATAGATGAAATATGACTGTGTCTTCGTTTATTGCAAAGCTATTCGCCATTTCAGAAGAATATTTTCGCCGAAGTATGACGCGTTACTGCATGCAAAAGCCACATTGATCAAGCCACCATTTGGAGGGCGCGGCAAATCTGTGGCTCACCGGCGAATGACGTCCTTGTAACATAGCGACCATCGACCAATCAAATGTCGAGAGGATTCAAAATAGCCAATCACAAGCTGTTCATCACGTGCCTCAGGGCAAAATTTTACCTTGCTTCGCTAATAGGAAGCTTTTCGTGAAAGGAGTGAACTGGATTGTTTTCTTGAATTACCTGTGTTTGTTCTTTGGTACAGAGTCAAAGGGGCGATCTGGTTCGCCTTGACAAGCACATCGATATTACGGCCTGAATCTGCCTTGGAGAGTTTTCTATTGTTAATTTCCCGGTACAAGACCTGGCGTGCCCGAGTCTGTCTATTGGGCTGGTGTCTTCCATTCTGTTATTGTTAGAAGCTGCTTGCTTGTGAAAGATTGTTTCTCAGTCGACCTGAGGAGTTGTCAAAACTAAAAGTTCTCTCCTGGAATAATGTGAAGTTGGTAGTAGAGAGCAAGGAAGTAAGCGGACCTGCATTAGACAAAATCGTGTTTATTTGTTTCGGTAAGAGCAGTGACACACAGCCCAGGAATCTGGCATCCTTCTGTCCATTTGTTTGAGAAGAAACTTGTGAAGAAAAGTTTCGGTTTCTACCCTCCAAACTGGAAAGTATCTGTTGGCGTAACTGTGGTCGCTGACAAACTGATCTTCTGGCTTGTCCTAAATCTCAAGGACAAAAGAGTTTTGCAGTGTTTTTGAACAGTGAGGTGGAACCATCGAACTCTCCATTGTGAGTTTAATTAAAGGTATATCCCACGAGGCTTCGATTCGAGAGCTGTGTAAGATTTTTAACATAAATATAACTTAACATTTTGTAAACTAGGATTAATCATGGCAGAACCTTCTATTAAAAAGGAAGAGCAGCAGTCCTTGCGTTCGCTCGACTCGCTGGATTTCAATGCAGTCGCCGATTTTTCAGATCTTTCTATCAGAGATCTTACCTTGCTGATGGAACACAGGGGACAAGAAGCAAGAGATTACTTAAATTCAAACTTTGGAGACGTGCAGAAGCTTATCCACAAGCTGCACACTTCTTCTGAGAGAGGAATTGGTGGATTTCCCGAAGACCTTGAAAATCGCAAGGCAGTGTTCGGTTGTAATTTCATTCCACCAAAACCTCCCAAAACCTTTCTCCAGTTTCTTATCGATGCTTTCAAGGATATAATCCTTATAATTCTGACCGTTGCAGCGGTCGTATCCCTAATGTTAGGAATTTTTGCGCCAGAGGAGTGCGAGGGGTCGGAAGACAACACTGGCTGGATCGATGGCTTTGCTATTATTGTTGCAGTGATAATAGTGGCATTAGTGACTGCGGTGAACGATTATCAAAAGGAGCAGCAGTTTCGAGGCTTGCAGAATAAAATCGAGAGCGAACACAAATTTACAGTTGTGAGGCATGGAGAACCTATTGAAGTACTGAACAGCGAAATAGTGGTGGGTGACCTTTGCCAGGTCAAATATGGTGATTTATTGCCAGCTGATGGTGTTGTTGTTCAGTGTAATGACTTGAAAGTTGATGAGAGCTCTCTGACAGGAGAATCAGATCTTGTTAAGAAAGGACTAGAGAGAGACCCACTGCTACTTGCTGGAACCCACATTATGGAGGGAAGTGGCAAGATGGTGGTTTGTGCTGTGGGAGTGAATTCACAGACAGGAATAATCTTTTCTTTGCTTGGAACACATGGTGATAAAGGAGAAGAAAAGCCAGATGGGAAGGGTGAAGAAGCACCACAGTCACCATCCATTAAAGCCAGTAAGGATGACTTTGAGGATATCAACTTGGATGAGGAGAAAGATTCTGATTCAAATGGAAAGGAGAAGAAAGACAAGGATGAGAAGTCCATCCTTCAAGGAAAGTTAACAAAACTGGCAGTCAGTATTGGTTGGCTTGGTGTGGCTGCTGCCCTCCTAACAATTATTGTCATGGTCTTGCAGTTCAGCATCAGAAAGTATGTCAACGAGAAAGCTTCTTGGCAAAGTGAGCACTTAAATGCTTACGTCAATGCCTTTATTACTGGTCTGACAGTGTTAGTTGTAGCTGTACCTGAGGGTCTGCCACTGGCTGTTACAATTTCTTTGGCATACTCTGTTAAGAAAATGTTGGATGACAATAATTTAGTCAGACATCTTGATGCCTGTGAAACCATGGGAAATGCAACAGCCATCTGTTCTGACAAGACAGGAACTCTAACCACAAATCGCATGACTGTAGTTCAGAGTTATCTAGCAGACAATCATAACAAAGAAGTGCCAAAACAAGGACAGCTGCCACAGACACTGGTTGAGTTGCTCTGTAAAGGAATTGCGATAAACAGTAGCTACGCTTCCAACATACTGCCTTCAGAACTTCCTGATGGTCTCCCAACACAAGTTGGAAATAAAACTGAATGTGCATTGCTGGGCTTTGTGCTTGAAATTGGTGAAACTTATCAAGATTACCGAGATAATAACCCAGAGTCTAGTTTTGTCAAGGTCTACACTTTTAACTCTGCAAGGAAATCCATGACAACAGCTGTACGTCTCCCTGGTGGAGGATTTCGAATATATTCCAAGGGTGCATCTGAGATAATGTTGAGTCGCTGTACATCTGTCATTTGTAAAGATGGTGAAATCAAACCCTTTACAGCTGCTGATACTGAAAAGATGGTGAAAGATGTAATTGAGCCAATGGCCTCTGATGGTTTGAGGACCATCACCCTGGCTTACAGAGATTTCCCAGCCAATGGAGTTCCTCCTGAGAAAGTTGGAGAAGCTAGTGCAGAAATAGAGCCAGACTGGGAAAATGAAGGTGAAGTGTTGTCTAACATGACATGCATTGGAGTTGTTGGAATTGAAGATCCTGTGCGACCTGAGGTACCAGATGCAATTTTAAAATGCCAGCGTGCAGGAATTGTTGTGCGCATGGTTACAGGTGATAATGTAAACACTGCCAGATCCATTGCTTTCAAATGTGGCATCCTGCAACCTAACAGTGAATTTCTTGTACTGGAAGGCAAGGAGTTCAACAAACTCATCCGTGACTCTTCAGGAAAGGTTAGCCAGAAGAAGTTTGATGAAGTGTGGCCCAACTTACGTGTATTAGCTCGATCCTCACCCCAGGACAAGTACACTCTTGTCAAGGGCATCATTGACAGCAAGCTTAATCCAACACGGGAAATTGTGGCTGTGACTGGTGATGGTACCAATGACGGTCCAGCACTGAAGAAAGCTGATGTTGGCTTTGCCATGGGTATTGCTGGAACAGATGTTGCTAAAGAGGCATCTGACATCATTCTAACTGATGATAACTTTAGGAGCATTGTTAAAGCTGTTATGTGGGGGCGCAATGTCTATGACAGCATCTCAAAGTTTCTGCAGTTTCAGTTGACTGTGAACTTGGTTGCTATTGTTGTTGCCTTTATTGGTGCTTGTGTTGTTCAGGTAAGTCCTCTGACTGGCACACAGCTTCTTTGGGTGAACCTAATTATGGACTCCTTTGCATCACTGGCCTTAGCTACAGAGCCACCAACAGAAGACCTCTTACAACGCAAACCCTATGGACGCACCAAACCACTTATCTCGCGAACAATGATTAGAAACATTCTTGGTCATTCAATATTCCAGCTGATTGTCATGTTTGTCCTGGTATTCCTGGCAGATGATTTATTTGATATAGAAGATGGTTACTTGGAAACAACACGCTGTAAACCAACAGCTCACTCTAGCATGGTTTTTAATACATTTGTTATGATGCAACTCTTTAATGAAATTAATTCGCGTAAAGTTCATGGAGAGAGAAATGTGTTCTCTGGTATTACCCATAACCCAGTGTTTCTTATTATCATGGCAGGAACATTTGTAGTGCAGATTCTAATAATTGAGCTGACTGGTAAAGCCTTCCATGTAACAGGACTGGGCTGGGAGGAATGGCTTTGGTGTGTCTTTCTTGGATTTTCTGAGTTGCTATGGGGACAACTTGTCCTTACAATTCCCAAGACATCATTCCCAAAGCTTTGTCGATTTGGAACAAAAGAACTTCCCCTTGCAACAATAGTGGAACCTGATGGACCAAAGGACAGCAAGGCTCGTCTGTTGTGGATACGTGGGCTGACGAGATTGCAACACCAAATCCGAGTGGTAAATGCATTCAGAAGTGTTATTGATGGACGAAGTCAAAGAGCCATTGCATCTCCAGCAGTATTTAATTCTTTGCTAGCCCCTGTGCGAACAGCAATGGTTTATGATGATTCACAGTATCCATCTGCCTTGGATAGCACTGAGCCTGGAGCTGAAGCAATACAGCGGTATGCAAGTGTGGAAAGCTCTGTCTAAGATGCCAAATTTAGTGTTGTTATAACATGATTGAAATTATTGTCAGTAAATACTAGTGAAAGGGTTTATCACTTTAAATGTCTTACATGTTCATTACCATTAGATTAGTGCTTGATCACTATCATTAAGGTCACTTGGCATTGCTGGTTCTTTCATGAAATTCAACAGGCCACTTTTCTGTTGGGCTTAAGTAACTCTACACTGAAACACAGTAAAGCTAATTCACAGGACATTGAGGCACTTAATGTGCTCTATGCTCTATGTTGCTACTGATCACTCTTATCAGCCTCTGTATTGAAAATCAAAAGTAGAGAAATAACACTAACTTGAGAACTAACCATACTCTTTTATGAATTAAACTATCTTTGATATAACATTTTCTTAATCTATGCAGGTGATCATGATTGCTGTGGAAGTCTGTGTGGACAGATTAAAATTCTCCTCCTCTGTCTTAATCCTTTTGGTCTCCAGAGTAGATCGAACCAAGTATAAAATTTTAACTGACAGATGTTTAAATCTAATTTGCAAGCAGTTCAAGTCAACTGAGTCATAGTAAAGAGTACAAAATGATTAAGTAGCCCTTTCCTTTTATACTTTATCTCTTGCTCAGGAAAGCCGTTGAATGTCTCACAGATTGCTTATGACAGTGGTTTGAAATTCAGTGGTTAATAGGATCAGTATGCATTGATATCAGAAAATTAATTTGTTAGGAATTTTTTTACCAGCTTTACTCTTAACATCTCCTCTATGCTAAAGGTGCTTTTTTCATTGCTGTTGTACTTCCTCACTTGAAGTGTCAAAAACAGTGATTAAATTAGTACATTGGCTTTTTAATTTTTTCCTCTTACTCTTCTCTGTATCCTTTAAGGTAACCTTCCTTAAACTTCACTCTTTATACCATGATTGACATAGCTATGATTGAGTTTTCTGGATCCTTAGTTAACTGTCAGAAAGTATATCCCTATTTTCATTGAGTGTTGGAAGAGTTTTCAGAACAAAATAAGTCAACATGCTGCAATTACTAAGGGATTGAATATTTCATTTATATGTAGAGAATTCTTAGTAGGTTCCTTAAGGACAGAATGATATTTTAATCTGTTCAAAACCATTTGAAATCATTTGGCAAGTGATCAACTGTTTATCTAAAATGTATAATTTCGGTGATATTTATGTAATTATATATTGAGACTGCAATTACAATGCCATTTTTGCATTGTATTGTTTCAAGGGTTGGTCAGAACTTTACCATTCACAAAATCTCAAGGATTCTACCAGAAATTTTAGGAATTGAACCCATTTGTTACTTTTGCACCTTGCATTTTATATTTTTTTAATTGTTTTCTCAGACTGGCACTTTCACACCAGGAAATTTAGACATACAGTTTAAGTGTTAATTTTGTTTCTCTATTGGGGCCAAGTGGTAAACTATGGATGGTTCAAAAGAATCATCTACTAAGGGAGAAATGACAGGTCAATTCTTCCTCTCTTTACCAATGAAATGTGGAGGAAGCAGTTTTTTTGAAACATGAGCCAATCATTTTCAGGTGACAAAGGTTAAACTCCTTTATGTATTTAGAAAGTTTCTTGTTACAAAGGTAACTGAGAGCTACTAATAGTTACCTGTGTAACTTACCCAACTTCAGAAGCTTTCTAGATAAATATGCTGATGTCAAACCAAAATCTAGTTAAGATGGCGCTAAGGTGGTAGTTTTAGATATAATTAGTTTAAATTTCAGTTATAAACAATAGTGGAGTTGAGGTCTTTTCTAGATCTTACTATAGCAACAGTGTATTCCTTATAGCTGTCTGTATTTCTATTTTTTTAAAATTGATTGCTCCAAACGGCATTTCAATATTTGGAAGTTAAGATGAACGAGTTGTCTATTTTTAATTAATTATTTATTTGCTGTACCATGATTCAAGGCGGGATTCAATGGAGAGTCTCGCCATAGCGTACTGAAGGTACTGTAGTATTACCAATAGGATCCTTTGCATTATCATTATGATAAAGATATTATAGGGAACTCCCGTGTAACATGCGTAATAAAGGATGTAATCTTACGCTTTCGGCTTGGTTTGATTGTACAGAATTTTTCTTCAGCTAATGTTTTGTTTAATGAGAGGCTGCAAGAATAATAATTTCTGTTCCTGTATGTACAAGTGTTGATTGGATCAGGT
TCONS_00039740	XLOC_010777	GTTAGCGAGAAAAACATAGTAAGTGCTTCATTGGCCATTTGTTTCGGGTGAGTGTAGTTTTTTCCTCAGTTAACTGCACACAGGTGAACAGCTATAACGATCATTTTCATCATACCTATTATTATCATCAGTCTTGACTCGCGCACAGTCTGTGACCGTCATATTTCAAAATGACGGACGAAACAGACTCGGGGTTTAGGCCTAATCTCACAAACACTACAAAGGAGAAGCTAATGGAGGTCATGAAAAGTAGGGGAGTTGAAGCCGCTGCTGTTATTGAAGAAAAGTTTGGAGATGTTAAGCACTTGACACACAAGCTTCAAACCTCGATGAACAGGGGAATAATTGGAATACACGAGGATGTGATGCACAGGCGAGCAGAGTTTGGAAACAACTTTATGCCTCTGGAACCTACTAGACCTCCTTTACAATATCTTTTTTGTGCTTTGAAGGACAAGGTGATACTGATTTTGTTTATAGGAGCTTTGCTCTCTGTAATTCTGGGGGCTGTCTTTCCTGAAAGATGTGAAGGTCGAAATGGTTTGGCTGTAGCAATGTACGAGGGTATCGGAATCATGAGTACCGTAATGATAATGATTCTGTTGGTGGCTTTTAGTGACTATCTTAAAGAAAGTCATTTCCACAGTTTGCAGTCCAAGATCAACAGAGAACGTAAAGTTAAGATTATCCGTGGAGGTATTGTATTAGATCTTCTTGCTTCAGAGGTGGTTGTGGGTGATCTGTGCCTGTTGAATAAAGGAACTCTTATCCCAGCTGATGGAGTGGTTGTTCAGGAAAATGATCTTCTTGTCAATGAATCAACTTTGACAGGCGAGAAGAGTATGGTCTCCAAAGCAATAGACCCCCTGGTATTTGCTGGCACCCATGTTGTCAATGGAAGTGGCAAAATGATTGTGTTGGTTGTTGGTCCCAATACCCAGATCTACAAGAGCAACAATCAGTCTGCTATATCACCCACTGCTATTACATTTAAGGCAGTTTTCCCCAATGAAGCAGTTTTGAATATCAATTCAGTTTCTTTTGACCACAAGGAAGATAATGCTATGCTTCAACAAAAAGTTAATAGGGTTGAAGTTGCTCTTGGTCATATTGGCATCATCCTGGCAGTAGTTGCCATCTTAGTTATAGTCATCCGCTTTAGTGTGCACACTTTCTCTACACAAGGACAGTCCTTTGAGCCTGGTCTCATTAATGAATACATCAAGTCCCTAATCATTGGTGTTGTTGTGCTTATCATTGCTGTCCCAGAAGCCCTCTCTCTAGTGGTGTCATCCTGTCTGGCATTCTGTGTCAAGGAGATGTACAATGACAAAGCATTGGTGCGACATGTAAACATGATAGAAACAATGGGAAATATTACAAACATCTGCTGTAACAAGACAGGGGTTCTTACCCAGAATCGCATGGTAGTACAAAAGAGCTACATTGGAGAACAAGTCTATCTTTTTCAGGAGGACTTACGAGGGTTCAGAAGCAACATCCCAAAAAACCTGTTTGAAGATCTGTGCAAGGCAATATCCATCAACACAAGTTATTCAGCACAGATCCTGGAGGGAGGAAAGGACAACATTCCTAAGCAGAGTGGTGACAGGATTGACGCTGCACTGTTGCAGTTTCTGTTTCAGTTTGGAGAGTACTACCAGTCCTGGAGAGATGACTATCCTGAGAGCAAGTTAATTAAGGTTTTTGAGTTCACACCTGACCGCAAATGTATGAGTACTATTATCAGTGGTAATCAGGGAGGCTATCAGCTTTATTCCAAGGGAGCTGCTGAGGTACTGCTTGAACATTGCACTCATATTGTTGGAATCAATGGGGACCTGAAAGAATTAACCAAGGAAAGTGTGGAGAATCTATCAAGAGATGTGATTGACCCTTGGCAGCAAGAGGGCTTGCGTATTCTTTGTCTAACAACAAAAAGTATATCTCCTGAAGATGGTGAGGGTCTATTGAAGAAAAGAGAAAGTGAAATTCTGTCAGGCTTGACACTCCAGGGGATTGTTGGCATTGAAGATCCAGTGAGAGAACAGGTGCCATATGCAATAGGGCAATGTCAGAGAGCTGGTATAACTGTGCGTATGGTGACTGGTGATAATATTATCACTGCTACATCTATAGCTGTTAAATGTGGTATCATCAATAAATCTGATGAAGAGAGTCTTGTGTATAATGGGAAAGAGTTCAACTCATACATCCACGACCCTGACAAAAAGGTAATTGGTTTTG
TCONS_00039742	XLOC_010778	CTCTGACTTGCCTTCTCAATGTTGTGGTTGAATTAAAAAATGTAGTTTATGGCTATACATTAAAACATTGCCAGAAAATTAACAGGAGTGGGCAAGTGCTTACTTATCCTTCCCTTTTTCATAATTTCCATTTACCATTACAATCTTGGTATTCTAACAGTCATCTTTATGTTTCAGGGAGTGGCAGGAACAGACATTGCCAAGGAAGCCTCTGATGTTATCTTGTTAAATGATGACTTCAGCAGCATTGTGAATGCCATTAAGTGGGGACGTCATATCTACCACACTATCCTCAAATTCCTGCAATTTCATTTTACTGCCTGCTGGGTGGCTGTTATTGTGGTGATCTTTGGAGCAGGCTTTGTGGGGAGGAGTCCACTGGTAGCTACACAGCTGCTTTGGATCAATCTGATAATGGACACACTGGCCTGCTTTGCCTTAACAAGAGACACTCCCATTGACAGACTCATGAATTACAAACCGTATGGTCGTCACAAACCACTGATTTCTCGCACTTTGCTCCGCAATGTGATTGGTCACAGCATCTATCAGCTGGTTGTCATATTTTTATTGATCTTCAAAGGAAGTGACTGGTTTGACATTACAGATGGTTTCCATTCAGAGACGTTGTGCATGCCAACTCAACATGCCTCCATGGTGTTCACAACATTTGTGCTCATGCAGCTGTTTAATGAGATCAATGCTCGAATGCTGCAGGAAAGAAATGTCTTCCTTGGAATCTACAAGAACTTCGCTTTCCTCAACATATGGTTTGGACAGTTGGCAATGCAGATCGTAATAGTTGAGTTCTTGCACACAGCCTTTCATGTGGAAGGCATGGACCTGTATCAGTGGATGTGGTGCTTCTTTCTTGGCTTCTCAGAGCTCATCTGGGCTCAGATTATCTTTACCATTCCCAAGGATGTTCTTCCCGAAGCATTCCGCTGTATTGCTGTAGGTGCTCCAAAAGGCCGAGGCATTGCTTACTATAGGAGCAGCTCCCGTGTTGAACAGCAGGACAGTGGTATAGTCAACTCACTGTTGAGTCCAGTGGATGATTTTCTTGAGATTGTGGAAGAATGCCCGCCCATGGAATAGCTACCTTGCATCCACTCATGGAACAGAATGCTGTGTTTCGTATACGTGGAGTAAAGCTTGATAGTAGGGAAATTAAAACTAAAGTAATTATAGAAAAAACCGGTCAGGATTGGAGTTAGTTTAAATGATGTGTGCCGCTGTTGTTTGATGGCGATGGTACATTGGTTTCCGAGTCATCATGGTAACAAACATTCATTACCTAGAAAGACTGAAGTAAGCTGGCACCCCGTAAAAACTGTTGCCATAAAATTTTTTTTCTTGTATGTAGTCAAAGAGACATGAAATCAATGAGCTGATCAATCGATCAAAATTAATTGGCGAGCTTATCGTCCTTTGTAACTTTGTAAGTAGCCCTGACAGCTTTGGTGTGCTGTGGAAAAAAGGCTCGACTCCTACCCATCCCTAGGGCTTGAGTAGAGAGAGGAAGGAAGAACGGTTTCTTCTCTTATTTTCCGCTTTCCTTTTTTCGACTACATAACATGCTGCTCCGACCCATTCCTATTTCAATCGAGCGTTAAACAAGATTCATAAGAAAAGAGTTGAGCTGTAGTTGATGACTTTTATTACAGATTTAGTAAACAACAGTTTTAAGAAGCTTTTCCAACTAAGTACCTTTGAAGTTTAAAAATCGTGGTACGATTCAGATCCCAAAATTGTAAGTTTGTAGTATAGTACCATAAACGTCTTATCAATCTTATAGATGCCAAGCACCGTTGTTATACACACATTAAAAACAGTTACGTAATGTAATCAGCTTCTAAAGCTTACCAACTTTTAAGATGTACCGCATTTTCAGTATTTGAGGCCATATTTGCTTTGTTCAAGAAGGTCAACTTATTTATGTAACATGTAGAGTACATTGTGGGGTAAATTTTATAAGGCTAATAAAGACTTAACTGCTATGTTGAGAATTAAACTTCTCCAGTCAAAGATGCTGCTTCATGAAAATTAAACTGATGTAAGTTCCATGATGTATTTATCGAAGCATCTAAATAAACATCTGCATACTAACTTTGTGTAGCAAAGTCAGGGTTTTTCTATCCTTACTCTCCTTTGCGAAACTTTTTTTCGCTTTTCAAAACACCACGTTATCTACCAATCAAATCACCGATGAAAGAACATGTACGTCATTTTAATGCCAAGTATGAAAATAGCAGCAAAATGAATATAATGACAACTGCATTTTCTCAATTACCAATTATGAAGTAGATGATCGGACATTTAGTATTTAACCACTACGCTGTTATCTATATCTTTTTCTAACCTAAACTTCTGTTTTTCTGTTTCTGCCCCTGCCGAAAAATAATTGCGGTTTTGTTTACCACAAACAAACTTCGTCAGTGACCTTTCTAGAAGATAAACTTAACAAGTTTGTGATTGCCCTGAGGGCCCGTCACGGGCCTTTGCCGATGCATGTTTTCGTCGGAGAGTTAGACGCTGTTCTCTTAATCTTCTTAGTTTCCCCTTTTTTTCCAAACGTCTTTGTTCCGAAGTTACAGCTTCGGAAGTCTTTACGTGGTTTCGCGATCACTTCAAAGTACTGAAACAGTAACTTACCAGGTATTCAGCTTCTTATCCCTTACTCGATTGAAGATATGTGGTTAACAATTCTATCGCAATTGTCTTTTGTTTTGTTTCGTTTTGCTTTGTTTTGTTTTGTTTTTTCTGGTTCCTTCGAAAAGCATAAAAAAAACCTCAAGTCGGCTACCGGTACTGCAGGCATTCACTGAAGGATTTCAACCAGCAATCAGGCTATCGACCAAAATATTTCAATGCGTAACAACCTTTAACCTACAAAGTACAATCTGAGGGGGGGGCACGATTACATAGCTCCGTTTCTGGATTTGCGTTGGAGATAGAAAATGAAGCTGTTACAGCACTAATTCACACTGTGATAATTTATCTGTTCCTTGAGCGAGAATTCAAGCTTCATCAAGTTGTTTTCCGTGTAGCTATTGTTTACCCGTATCGTAGAATTTATGACAATCAAAACGTTATTGTTGCGCTGCTATAGCGACAGTTCCCTTTGTTTTTCATTTGTCGTTCAAATGATTTGCTGGACCAATCTCGAGACATTTTTGCGTTCCTCTTCGTAAAAACAGCATAGGCAAGGAGAAAGGGAAATTTGTAATCTACCTCGATTCCAAAGTTTCCTGCTTAATACTGTTTCATGAAAAAAACTTCGTAAGTTTTTTCGTGACACATGAAACTGCGAACGTCGGTAAGATTTAGTGGTTCGTGATTCCCGGATTACTCGTTAATTAAACAGAATTCCTTGCGGCGAGTTCGTAACATTTAATTTTTCGTCATCAGCACAACTCTGACAACTTTGTCCTGCTCAGCACTCAGGCGGCAAAAACATGGCACTTGACAGTCCGAACTGCGCTCCGGATTTCCCCGATCATCAAGAGCTTAAACGCAATTTCGTCGATCTGATGGAAACTCGAGGGCGCACAGCAGTAGATCGTCTTGAACGAGAGCTTGGCGGTGTTAAAGCAATCGTGCGGAAGCTTCATTCTTCCACCAGAAAGGGTGTAATTGGTATTAAAGACGGGCTCGCGAGAAGAGAAGTTTTTGGAAGCAATCATATACCGGTTAAGCCGCCTCAGAGCTTTTTTCGATCGTTTATTTACTCGCTCACAGACTCGGTCTTGATTATTTTAGTACTGGGAGCCATTGCTGCTCTTATTCTTGGCTGGTATCATCCTGAAATCTGCGATGGAATAGAACAGACCAAAACAGCTTGGATGGAAGGCTGCGGAATTCTGGGCACTGTGGTAGTAATCATTTTTAGTTCAGCTCTGAGTGACTTCTTTCGAGACCGTGAGTTTTATAAGATGCAAGTTAGAATGGAGAACAGCCGAAAATGCACTGTCATAAGAAGCGGAAAAGAAATGACAATCTGTTGTAAGGATCTCAAAGTTGGTGATTTATGCGTTCTACAAGTCGGTTCAATTGTTCCAGCGGATGGTGTTCTCGTTCAGTCGAACGAGTTACTCACAAATGATAGTATTGTTGACGGTGGACAGATAAAGGCTTCCAAAGGCGATGCAGACCCTTTAGTGTTCGCTGGAAGTTACGTGAGAGAAGGAAGTGGTAGATTTTTAGTCATTGCTGTCGGTAAGGACACTCAAGCTTGCAAAAATCAAGAGAACAACCTAAAGGCTTCTGATCAAGAGTTTAACCCGGATGACGAACGCACAACCTTGCAGGGAAAGCTTAACAAGGCCTCGGCTGTCTTAGGTCTCACTGGCATCATTGTTGGTGCACTAGTGACGTTCATTATTATCATTAGATTTAGCTTTCAAACATACTCAGTTGATGGTAAAAGTTACGATGTTAGTCACTGGATTGAGTTCGTTCAAGCTATAATAATGGGAATAGTCATCATCATCATCGCTGAACCAGAAGCGCTGTCGCTAGCTGTCACAATCACACTCTCCTACTGCATAGAGAAGATGCACTCGAGTCGAATATTGGTCCGCAATGTTGATGTGGTGGAAAAGATGGGGAACCTAACAACGATATGTTGTGGTAAAACAGGTGTTTTGACTGAACTGAGTGAGCTGACTGTCTCAGAGCAAGTAGTGGAGTGTTACATGGCCGACAAGAAATTCACTGGACATCCGCGTTTTTACGGCGACAAGTTGCCCACGAACGTACTTAAATCCTTGTGTGATGCGATATCAATCAACACCAGTTACTCCTCTAATATCACGTCGTCAGGCCCTGAATGTCTCCCAAAACAAACCGGTGACAGGACAGAATGTGCTCTTCTCCAGTTTGTGCTTGATTTAGGCGTCTACTACCCGTTCATAAGGAAAGAACATCCAGAGGAAACATTTGTTAAGGTGTTTGGGTTCTCTCCAGAACGTAGATTTATGAGCACAGTCATTAGGGACGGAAATGAGTATAAAATTTACATCAAAGGAGCACCCGAGGCCATTCTTTCAAGGTGCACGGGGATTTTTAAGGAAGGAGGAAAGGTTGCTATGTTTACTCTCGAGGATAGAGGCGAGATAGACCGAGTCATTAAAAACATGCAAGAGAGCAGTCATTTAAAAGTGATGTGCATTGCTCAAAGACCTCTATACCCCTCAGCGGGAGAGCCACAGTGGGAAAGAGAAGAGGAAATAATATCAGACATGACGTTGATTGGACTTGTAGGTATCGACACAGTGGATGAGTACGTGACTGTTGAAAGTAGAAAAAGAGCAATGGAAGGAAAATTAGGTGGCAAGACATTTCGAAGGTTTCAGGACCTGAAGAAATTTAAAGATGACAACTTCAAACATCCAGATTTTCCCGAGGAGATCTGCCGAGGAATCGCTGTTAGCACAAAATACTCATCAAATATTGAGGATGAAGACGATGACAACCTTCCTAAACACATTGGCGACAGCAATGATGGCGCTCTTCTACAGCTTGTCCTTGAAATGGGTGAGACCTATCAGATCTGGAGAGATGAATATCCTGAGGATATGCTCGTGCATAGACGTGCTAGTCCTAGAGAAGCACCTTCAAGTCTTCAGCACACTGCTGTTGTTATTCACATGAGGGACAGTGGCAGTGGAGGATACAAGCTGTACTGCAAGGGGGCTCCTGGGTATGTGCTGCCCCGCTGCACCCAAATGGCACTTCCGACACTTGAGAATATTGCATTCGACGATCAGGACAAAAGGAACATATGGCAGGAAATCGATAATCTGCAAACAAGAAAACAATTTGAAGTTATATGTTTAGCGTTGAAATACTTTCCAGAAAACTATGACTGGGACAACGATGACTCCATGTCAAACCTTACGTTCCTGGGTTATATTGGCATTGACGAAAATGTCCGAACACGGGTCCCGGATGCCATATGGGATCTCCACCAATCAGGTATTAAAGTGTGCATGGTGACAGGGGACAACTTGAGTGCTGCAGGAAGATTCGGCTCAAAGAGCGGAATCCTGTCACCATCTAGGGATTGGCCTCTCAAAGAATTTTCCTATTTTGGATGCGACAGCAAAGTTTTCAGCAGCATCACTAAAGAAAAGTTCGACGAATGGTGGCCAAACGAACTTCGTATCCTGGCCTCTGCTGGAGCGGCAGACAGACTAAAATTCGTTGAGCACATTCGGAGGAGCCAGTCTTCTCCGCATGGTGAGATAGTGGCTGTGACTGCTTCTGGAGTGAATGATGACAAAGTATTGAGGAGTGCTGACGTAGGACTCACCATGTTCCACAGGGCGTGTCTGGAACAGACGTTGCGAAGGAATCCGCTGATATTGTGTTAGAAAATGACGACTTCACCAGCATTGTTGAGGCAGTCAAATGGGGACGTAACTTGTACGAGACCATTCTCAAGTTCCTCCAGTTTCAGTTGACCGTCGCGTGGGTTGCCATCATCGTTGTGATTGTTGGAGCGTGTGTCACAAAGCTCACAGCGAAGTCCTCTGTCAGCTACTCAGCTGCTATGGATAAACCTTATCATGGATTCACTGGCATCGTTCGCTCTTACTCGTGATCAGCCATCGGACGACATATTCAAACACAAGCCTTACGGTCGAAGCAAGCCTCTTATATCCCGCGCTTTGCTGAGGAACGTGATCGGTCATTCTATATACCAACTGGCCGTTATGTTCTTGTTAATGTTTGTTTTTCCTGACTTCCTGGACATGAGAAATGGATACGAGGAATCCAGTGTGTGCCGACCAACTCAGCACAAGACCATGGTTTTCACAACTTTCGTTTTCATGCAACTTTTTAATGAAATTAACTGCAGGCGGTTACAGGACAGGAACGTGTTTTCTGGATTGTTGTATGGCAAGCTCAGAGATATCAACTTTGTTTTTATCATAGTCTGGATTGCTTCTATGGGAATTCAGATCATTATCGTGCAATTCTTCACAAATGCATTTCGTGTGATTGATATGGAGTGGGACCAGTGGATGTGGAGCTTGTTTTTCGGCTTTTCTGAGCTGATCTGGGCCCAGCTTGTGTTCACTATTCCCAAGGAGATTATTCCTCGTCAGATTCGGTGCTGTGCGAATGGAATCACCAGAAACAGAGAAGGTTGCTGCGAGAAGCTGGCCCTAATGCGAGGAGTCTCTAAGGTTCGAAAACAGAACCTGACGATGTACACATACGACAATAATGGGAGTGCAAGGTTTTTTGACAACGGGAGAGTGTCTCCTGCTACAGAGGAACACAGAATGACTACTATAAACTGAGAAAACAAGGACAATTTAACATAAACAGAATTTGTTTAACTGACCATTCATAATCTCGCAACTACTACAGCCATGTGAAGCCTGGGTTACGCAAGTGAAATAACGATTCAGGACGTAATTCAGTTGGAAGTACCGCCACACAAGTGTCCAAGAGGCGTGGGTTCGAATATCTTAAGGGCCTAAGTTTTATTCGGGCCTTTTTTTTTTCTGGGGTCAACTTCCAGAATCATTTCGTTTACTTGAGAGTAACATAGCAAGTTCTTTTGTCATCATGTTTGTGGTGTGAACGGGTGAAACGAAGGATCGTGGTATCACCATCATGACATCAGTTGACATAATAATGGTTATGATCAGCATTTCATTATTGGGAACCAGGCCTTACTGGGTTATTGTATTTTGTATATATTCACCAGGACATTTGAGGCCAAGTTATTCATGGCAGATTTTGTTAATCAGCGGCTTACTCTTGAATGGGTCTAAATAACTAGACGATAGTCACATTTATCATAAAAATTACAATTTAACCGATTGTAATTGGTTTACAAAAATTATATTTTCTTCCAATTCACTTGCCAAGTTGTAATCGGACAGATCAATAATCCAATCACGTTAAAGTTGTAGCTTAAATAAGTTAATGGAAATTTTCCCTTTCTTTGGTAACTTGGCCATTCTTCTTCTCTCGGAAATTGTAATTTTTATGATAAATTGGTGAGAAGACTTCGTGTCGTCCAATTCGATCTGTAATCATACGAGTGATAACAAAATCCGATTTGTTTATCACGACCTGGACTCCTCTCAGTCTTATTATCATTACTTTGTATGATTGCCCATTATAGAGATGTGCGCGCTCTGATTGGTGGAGAATAGCGTCGCTATAATCACCTCGCGCGAGGTGATTATAGCAGGGGCACTGAATTTGTAAATGGCTGTCTCGCGTTTTGTCAATGTTACCGCGGAAGTGATCTACGCGTTAAAAGAAAATGCTAAGTTTGGCGTAACACTTTTCACTTTTGCTCCTACGCCCTACAAACAACTTATACATATCAAGCAAACAACAAGAAAGATGAGGTTGTTCCGTTCTGTTTTTAAAGTGGGCTTATGTCGTGAATGAGAGCGCATATTTGCAAATCTCCTACGCCCCGTAAACTACTTATACATATTAAGCAATTAACAAGGTATAGTATTCAGCTCTTAAAGTAACTTTTAATACAAAAACGTTTTGTTATTAAAGAGGTT
TCONS_00039748	XLOC_010779	GGCGCAAATACGCCATACTTTACGACACCCTTATAGAAATGTTGTTCTTTTCTTCTTTGTTTTAAAATACTCTTACAGCATCTTGCTGGTTGACACAGCAATATCCAATGGTAAGTTCTAAAAATCTAGCTACCATTAGGTAGCTATAAGACTTAGTGCAAACACCGAAGGAAACATTCTTACAGGATGAGCGAATCAAACTTGCATTTTTGTTACAGGGGTAAGTTTTTAAAGAAACTGCGGTGCTAGGCTGGTGAGGAGTATAACAAGATAAGTTGATTGTATCAGTTGAGTTGATAATGTACACTGGCCACCGTTAAAGGTTTCTAAAGGTGACGTTTCGAGAGCTAGACCTTCGTTAGAGCAAAACAAAGGGCTAACGCTCGAAACATCAGTAGGGTGGCTATTTTACATTACCACCTCATTGCAATTTGCTATGTTTGTCAGTTAGGCGAATCACAGCACTGCAGACGGTATGATCATTATTTTTCAAGAAATAAGGCCTGTTACATTCGTGACACGATTGCATTGAGTCACCAAAAAAGGGAAATAACAATTTATCCTAAATATCTCCCGATAAACGGTTTTTTCTTGGTTTGAGCAGAGAAAACTTTTCTTTGTGACAAATCAACAATGCGAGGTACAAAATAATGTTTAGAGAAAAACGAATTTAACATAAAATATTGGAGTGTCATTTCTTTGCGAGAAAAGCAACAACATCGTAATGGTTTTACCCGAAGAGGACAGTTATGTCCATTAGTCCTAATCAATCTCTGTACTCCTAAGTACTAAGAGATCTACAATTTTTATACCAGAAAATAGTTGGGAATAATTGATAACAACAAGCTTACAATGTTTCTTTAAACTACCGGACACATAATTGATTCTCTGATTTTTTGGATTAGTTTTGATCGGTTGTCTGTTTTCTTCGTTGTTTAATAGACATTAAACTGGTCAATTCATTAGCCTGTTACCTTAGCCTATACTTTGGCCTAGACTCGCTTTTACACTGAGTCTTTGAAATCCTTCTTATTTTTAAGTTTTCTATCCCAATTGACCAAGCAGTCTCAGGCCTTTACCGCCGCGACATTATCATCACACTGTCATTGGATATGAGTTTAGGATACACAGCACCTAGAATGGTTGTTCACTGTAGCCTCCATCTGAGATTCAAACCGTTAATCACTGTTCTGTGATACAGGACTTGACACGAGTAAGTAGTCACTATTTTCATGATTATCATTAATTATTATCACTATTTCTATAATCGTAATTGTTTGCTTACTACCCTTTTTAGTAATCACAGTGGACTAGCCACTCAATAGTCATAATAACACTGGTAACTAACACTGAGTGAATAAGTGAATCAGTTGATTAAAATCTACTCAGATCTTAACTCTCCCACTTTCAAAAAAATTGTTTGTCTTCAAAAAAAAACAACAACAACAACAACAACAAAACAAACAAAGAAAAAAATAAAGGTAAAGGCAAATTTCGTTATAAAAGGAAAAAACATTTTCAAATAAAGTTTTCACCACGCATCGGCGAATTATTCGAGCTCTGACCATCAGATGGTTTGGCCGATTCAGGACCATGCGCCTCAATGAGCGAACACCGAGCGAGCGAATCCGGCAGTTAGGGATATAAAAAAGATTATAGTTGATAGTTGATTCAACTATGGTAGCTCTCCGCCTGACTAATGATTATGACTATCTGTCTGATGTTCCTATTTTCGACGCACAGTAGTCTACATCTACTCACGTTTCTGACTTCTTACTGTGTTTTAAACACACACAACTTGGGTAGAAAATCACACCTTTTCTAACTTAAAATGTTATGTTGATTACAATAAAGAATCGTAATGAGCTATTGTAAATAGTTGTAGTAACGTAAACTAATACTCGTCCGAACCTTGAAGAAAACTCGGCCTTAATAAAGCTATTAATGTTGGAATTTTCGATCAAGGCTTGGAGAAAAATCTCCCTCTCTACAGGTTCCAATTGCACATAACTTGGTCATGATGACAAGAAGAGAAGTAAAACTGATTCAGGAAATCATATGATGGTGACGTTTCCGTTTTCCAATTCTTTTCACCGCTTCATAGCCTGACCTCATTACCATATTTGTAAATAAATGTTAAGGGAATCTTATGACAAACAAAATTGTACAACGACTATATAATGACCACAACTAAACATATTACACAACAGTGTAAAGCGTTCCTTCTCTGGCTGATGTAAGGCGGTTCGTCATCTCCTTATTTTCTGTGTTGTTGGACGATACACAGGTAAGCTGGCTTCAATGTGTGGTCCAGCATCGGACAAATGAGCATTACTAAAATTGTCGTCTTCGTTCAGTAAGGACATCTGTACAACAGGGGCTCCATTTCCCGATGGGGAGAGACGGCGACGGCGACACATAACAACAAGGATAGCGACCACGAGGCTTACCAAAAAGATTCCAAGAATGCACGGTACCACAATCACATAGAGCCTGATTTCCCTTGAAAGTGTTGCTTTGAACCCAGTGCTGTCATATACTTGGTTGAGGTCCTTTGATGCTACAAACTCTATCCAAACGTTATTTCCTGAAGTGTATAGGGTGCCAGGATTTGAGCAGTATGTCCCTAACACTTGGCTTTCAGGCGAAGAACCATCATGCACTCTTAGGAAATCACATTCCTGACATCTAGCACAATAGCGCAAGTCGAACTTAGAGAATTCAATTTTCACGCGATATCCCGAGGGAGAAACCACTGACCACCGAAAATGCGAATTCCTCGGATATCTGCCAGGAAATAGTGGACTTGAAATATGTGCGGTTGATGTTGTTACCAGGTCGACCCTATCATGAGATGGCCAAGATTCGTATTCAGCAGTGAACCAGCTCTCTTTGTCATCTGCTTCCAACTGGAAATTCACGAGAAGGGTGCTTGTGTCGGTGGACAAAGGTTCGGGTATGCTTGCTTTGAAATCACAGAATGTGTACCATGGTGGTTTATTAGAGCTGTTCCTCAGTTCTATGCGAGTGCAGCCAGCGCACCTGTTTTCATTCGAGTAACTGTTACCGCAATGCTCAATCCCGTAGAAGTTGAAGTAAAAAACTATCCGTGAATCTTCGGGGACCTTAACTTCCCAAGAACAAATTCCAGATTTACCCGGATCTGGACTGCTTAGCTGACCGTTGGCTCCTGTAAGAATTTTTTTTCCCCTTTGGCAGATTGTTGAGTGTGTTTCAGTTACCAAGAGAAGAACGGTTGCTACAACCACAAGCATTGTTGGTGATACAGCGTCTAAACTCAAGCCTCCTTCTGTGAACCGTGAACAGTGTGACCGTGAATTAAAAGCAGTCTTATCAACTCTTGCGTGGGGAGATATTGCAGACCAAAGTGCGGAGAAGAAATATATGGATGACTAAATATATCCCATAG
TCONS_00039753	XLOC_010780	TACAGTTTAATGATCCTATGTATTGAGATATCATTAGAAAAAAGATTCGAGCAGGTTTCTCTTCACTCTATTTATTATCATCCTCCTTTTTAAGGCAACATTTATATCTACAAGCTAAATGAATTATACGTTAATACTTTTATAGAGCACTTTTAAATTACGTGTCAGAAGTAACCAAGGACTGCATGGTTTTACTTTATCTCACTCTGTGATTGATTCAGAAATTAAACCAGCGGCATCTTCGTCACTACGTTTACCTTCTTTACAGGTACTTTGCTTGTTTTTACTTTCTCAATATTCTTATTTTTTTGTTTCTTTTTTTTATTTTTGGTTTAACGACACTCAATCGAAGAGCGCTCTTTGACTCTTAAACACTAACACTCACCTCTAAGAGGTGAGGTCATTTCTGAGTTACCACGTCATTACAGCACAGACTTACTAAGGCTACTTCCTCTAACGGATTCCAGTCACGTATTTATTATTTATTAATTATTATTAAGCTGGTAATCAAATTCTATATTAAAATGCGATTTAAGCTTCTCATTCATTCTTATACCCATCATGATTGACTGACTGACTAAAATGAAATTGACTACTGCTCTAATTCAAATCAAGTTCCAAAAGAATATAATTTTTATTATAAAAAGTCTGATTGCAGAGGGTCGTTAGAAGATAAAACTACTTCATAAAAGCATTTCGCTCTACTATACGTTATTTTAAAGAGAAGCCTTTCACAAAACTATGAAATAAACTAATTAAAACTAAAATTGTTGTGACTTAATTTGATGCTTTCATAATAACTAAAAATAGTAGCCTATTCCTCCTTGTTCTGCCACTTCTCTTTCATCGGCATGAAATGCACTATGTAGTTTAAATTCTACCTCAGGCAGTTGATAATGGCAAGAGATAATACCCACAATCGCAGAGTACATCAAGCAAAATCATCTGTTTTGATAAACTTTCGTCTGATATTGCTATCATTATGAACGGTAATAACTAAGAATTTCAACAGGCATTTCATATTCATGACCTTTCAAATGTACGAAACAAGGAATCTGAAACAAAACTACTAACCATGCCGCACCCTATAACACTCTTCAAACAGGATTATCATGATTTTCACAAGCTAAAAATCTATGTCGGCTTAGAGAAAAATTTTTCCAAGCTAAAAATGTGTGAACTAAACTATTAACCACCCTACCTCGGGGATGAAAGAACAGCACTCTACATTCTTTGACCACTTACGCGCGTATCGAGGCTGTGTTGACGATCAGTTGTACTTGTCAACATAACCTGAACTAAAATCAACGTACAAGTATTCTACATGTTCTAATTCAATATAAAATATGAAGAGCCCTCAAAGTCCTTCACGCTAAGTTCCTACTAGATACACGGATAAATAACCTCGTGACACGTTTACAACCAGTAACTCCATGTCACTGCTGCATTTATAGTCCCCTAGCTTAGATATCTCATTAGATGTTTTGGTGTGAAGTATCGCTGAGTACGAGTTGTGCCGTATTTTGAAAAGCCCGATGGGCGAGTCAAAATACAAAAGTACTAAGCAATACTAAATTCCAAAACATCTAATAAGTCATTTATTATCCAACTTTTTTTCTCTGCCAAGTGTTTCTGTTCATTTTTCATAAGAGGAGAGGCAAAGCGGAAAGAGAAGCGTAGCGCGAGCAGCCGACCGGTTAAAGAAGGTTTTAACGGTACGAAGCAACCAACTGTACTATGTCGCAAAATACTTGTACCCTATTCGCGCGTTATTTGTATTCTACTTTGTGTGATTGGATAATAAAATGCATTACTAACTAGTTTAGTAAATATCCAGTTTATCCGCACAGAAATTACACACGTGTCAAACCAACGAATCCTGGAAATAGGCCAAGAAATGTTCATCCTTGAACATATTCTCCTTCTACTGTGAAGTTAGTAAAATGATCAGTGGAGGGAGGCAGTTGATCAGGGGCTGTCGGCGGAACATCAACTTGCAGTGTACCAGGAGACAGAGACGGTGCAATCGTCGGTACCACTGTGGCATCTGAGAGGGGCTGCAGGGAAACGTCGTTCACACGAGACGATCCAGCCGGTCCAGCAGAACGATTTATCTTAGTGCACTTTATGACAACAAAGATAATGGAAAACAGGACAACTGCGATAACAATTGGCACGACGATGGCCGCAACTTTAACATTAGAACCTTTATTGGAACTGACTGTTGCGCGAAAGCGGGCACTGCTGTAATCACTGTAAAAAACAACGAACAAATGGTTTCCTGTCGATGTCACTGTGCCAGAGCTTACACTGCCACAGTATTCGCCGAGAAGCGGATCACTTAATGAACTTCCATCTCTAACTTTCAGATATCCACATGAACAGCTATAACAGCCTGACATATGCATTGTCTCAAGACTAAACTTCAGGTTGTAACCCTTCTTTGTAGAAATTTTGAATGTGCAGCTTGAATAGGGAGCCCTGGTGTTCCAGTAGTCGTCATAACCTGAACGGATGGATGTCGAGCTTGTGCTTTCAACGTAAACACCTTAAAATGAAAAATAAAATACACATTTCCATAAAATCTAGATAGTTAAGAAATTCCAAAAGTGAATTTGTTTTTTAGTGGACAAATTTTCCGAGCTAGTGTATTCTAGAATATCGCTTGGTAAGACTGCCCGGCACGGTCTCGAATGGACTAAATGACCTGTAGTTAGAAGTTTTCACCAAGATGGCTCTGAAAACTCCATACAAACCTATTGAGTAAATCAGATGTTTGTTAAGAAATTTCACGCGATTCAAAGAATTGCCTGGATTTTTTTAGTGGTCAAGCTTATATGTGCCGTATGAAACACATAAACATGTTATAACGCTTAAGAGGTCAAGTTGGTTTCTTAACCCTTTAAATCCTATGAGTGACTAGCATCAAATTTCTCTCTACAATATCATCCCTGAATCACTCGTTAAAGAAGCTTTTGATTGATAAATAAATTATCCTTGTCGACAACTCAGGAAATGTGTAAAGAGCAGTACGGAGAATGTGCATACTGATTTTAGGGTGTAAAAGGTTGAGGGTCACCTACGTCAGAGCAGCTTCAAATTCAATGCAGGAAACCTCAAATAAACCTTTTAAATTCGATGTCTGTGTAGATATTCCAAGTGATTCTAGAATTACTTTGTTTTTGAGTAGGCAAATTTTCCGAACTTCAACCACAAAATCGCTTAGTTGTCGACACTTAAACAGACTGCCGGAACTAAAGAGCCGGCAGTCGGAAATATCCACCGAATTCTAAGAAAACTTTTTTTCACGGAGTACAGATTTAAAAAGGTTTTCCCGTTCTACCTTTACCAGTGTACAGGGCCTTTAGGGTATTGTACAGCTACTGTCGGAAATATTTACATCAAGTGAACCAAAATACAGCATAAGGGAACACGTTGATTTGCTGGCTTACAGAAAGAACTTTTACATAGAAAGAAGTGATAAAAGTGCCATATACAACGTTAAACGCTTCGAAACCTTTCAAAAGCATTTTGGTGAATACTTTTTTCTAACCGAGAATTTAGTCTACACGAGACCGTGCCCGGCAGTCTGATCAGAAGCGTCGAATTTCAAGTGTCAATAACCGAAGGATATTAAATGCACAAGCTCGGAGAATTTATCCACTTAAACAACAAATTAATTCTTGGAATCGCTTGACTTTCTAAACAAACATCTGATATTCTTAAGAAGTTTGAAAGAAGCTTTCAGTTGAAATTTTGAGAAAAGTTCTGACTGCCGGACATTTAAG
TCONS_00039754	XLOC_010781	TATCCGTTCCAAAGTGTTAATGAAGTTAAGAGTTATTTACTCCAAGAGAACCCTTACTCAAAAAAGCGGAAGGTAATGAAGTCTCTAAGACGCAGGCGAGATTAGCAGCTTTCATTGCCTTCTAGGTTATCTTTGCTGAAACATAACGGTATTTTATTCGCGAAACTTCCGTTATTTCTTTAAATGGCAGACTTTCGGTTTTACAGCCATCACAAATGGAATTACTTTTTCAAGTCATCTTCGCATATTGTGTTAGCTTTTGCTTACATTATGTGACAGAGCTGAAATTAAGTGTTAGCTTACAACTAACCAGTATCACTTTGGCTTTGCCCATTTAGTATATCTCTGAGCAAGGTGTGGTCTCGTGGATGTATGGTTACCACATCAATTTCCTCTCTCTCAGAAAGATCAACAAATCTTTTTAAATTTTCTCGATCCAATGGACCTTCAATACCTCTCTCTAGAATTTCTAGGGGCAAATAGTTCTCACTTGAACAGCAGGCCAAGAATTTTAACAGCTTCGTTTGATTTTTATTTGTTAGTTCCAGCATCATCAAATACTTAGGGAGTGTAACTTCTTCCGTTGGTACTGGTAAATTTTCAAAAGTTAGTTGTTCATTCGTCTCTTCTTGGTATTTCCTTACAGCATCTCCTAACTTTGCTATATTCTGGGGTATGCAATGTGTTACTTTTGCGAAGTGTTTAGCAACAGTGTAATGGACATCACTTATTTTCGCAAGAAATTTAGCTCCATCTTCTTCCGTCATTCTACCAATGAACACCTTCGCCAATGGATAGTCAACACCTTTCTCTTGCAACAACTTGCAATCTTCAGTAGTCATGATCACCAGACCATTTCCAAGGCTTGGATCACCTGGCGCCGGCCAAAATTGTTGTCGACTTGACTTTTCTTCTTTAGCGCCTTCTATCAATAGCACCCAGGAACCTTGCCTTCTCAGGGTCTTCATAACTTCTTCGTAAATGTGTTTCAAAGCGTAGACATTTTCTTCGAATGGATTTTGAAGATTCATGTGGTATTGTCTTCCCTCTGATGTGAGAAGTGATAGTTCCTGATTTGCAGCCTTAGCCTGTTCAGTCAGACCGATTTCTTTGGCAAGACTACAGAAACTTTCGAGCATCGTTGCTTCATTTGTTGCGTTGATTGTCCACAGGATTGTTGGTCTGTTTCGAAAATTCCATGGTTTGTTCCAGAAGAATCGCGAGCGTACAGGTTTAGTGTAAAGTTGATCCATCAGATTTGCCGCACAGTGCTTTTTACCGTGTCCTGTTGGCCCATGTAAAATCAGGGTCTTCACGCGCGAGGAATTGCCATATTTGCAAAGGCGTTTCAAGGTAATCATAACTTCTTTACCTTCTTTTCGCTGATAAAATCCACGACGATGTGGAATCCTGACAGCATGAACTTTTGTTGGATATCGGTGTCTGAGTAGTTCAACGAATTTGTAACCCTCTTTCAAAAGCTTGAGTATCCAACTCATCTTGTGTTCCTGAAAGTCAAGTTTTATTCAGTCTACTTTTGGTTACGCAATTCATTCGAGAGCATGGCTAGAGTATAACTGCTAATTTGATCCTTTTCTACTCTCACCAAATATTATGGTGTAT
TCONS_00039758	XLOC_010782	AGTTGCACCATTTCCACCATTTCCACCATTTCAAGCATTCCATCGTCTCCCTGTTCCTGATTTTGATGATCTTGTTGTTTTTTACAGCAAGAGAAAAAGCTGCGCACATGGTTCATCAAAACTCGCAGTTTAGGTCGCAATATGCCCTGCACCTGAGGGGTTGATAGGGTGTAGATAATTGGATTCAAGGCTGAGTTAATTGGCAGTACAAACACGGCGATCCAGGCGGGAAGATCTCCTCGAGGACTGTAATCTTTTTCAACCAAAGACCTGATGCCCATGACTATTATCGGCATCCAACAGGCGCAATCTGTGAGAATGATAAAGAAGACTCTTTTGGCCAATGCTTTCTCCCTTCTGGAACTTGCGTTCTTCTTTCTTGCCTGCACCTCTCGTCGGGTTCCTTCCCTTGCAAGCTGACGGCTGGAGCGATAACTTTTAAGGAAAATTGCGACATAGGCCACCGTCATGAACAGGAATAGGAGGAAGTTTAACCCGACAAAGATAGCGATGGAGAACTCCCAACCAGCTGAAAACCTGTTGGACAGTTGCAGTGGGAGGCACACAACGGAACGTCCGTAGTAGGCAGGGCGCCCTAGGGCGTCATAAAAGTAGCCAATGTCACTGAGGGGAAGGAATGCGATGACAAAACTAAGGACCCAAATAATCGCGCACAGAATGTGTGCCTTCCTGCGAGTCAGCCCTCTGCCATGGTATGGGAAAACGATGTTCTTCAGCCTGTCAGCAGAGATGAGCGCCAGTACCATTACAGACACCTCACTGGACAGCACTGAGATCGCACCTGTAACCTGACACGACAAACCGGATCGCCACTGGAAGTCATGCAGATAGTAACTTCCCGACCATAACAGGTCTTTGGCACCTAAGGTGACCAAGTAAACGCCCATCAAGCAATCCCCAACTGCTAAGTGCATTAACATGATAAGCTGGACTACGTTTCTCTCTTTAAAGATTAGACGCCACACAATTACGAACACAGCACCAAGCAAAGAAAGGATTCCGATTGCCCAAATACTTTTACGTGGAGCTGAGTCGCGGAACATGCTCTCGCAACTGGCGAAGCTGTCGTCGTATAAAGAGGTGCATTGGGCGTCTTCTTTTGTCAGATGACAACACATAAGACTGGTGTCCACTATCACTTTCATGATGTCCTTCATTCCATCGAAAAACCCGTTAGGAAGCTCAGACATTTCGTTATTTTGCATATTCAAAATAACCAAATTTGGAAGGTCCCTAAAGTTTTCGTTGGTGACACCGGGAATCTTGTTATCAGAAATAGTGAGAACCTGAAGTTTTCTCGTGCCGCTGAAAATCCCTTTGGGTAAATTCTCGATTTTATTTTGG
TCONS_00039759	XLOC_010783	CCAAGGTTATCGACGCCATATTTCAAAGGGTGCAAAACCACTGGGGCGAGCGCACGGCCAAACATACTCTGCAGCGACAAAACAAGCTGTTCTGTGTTTGCTACTTCCTAGTTTTATTGATTTTTTAACGTTGAAAGGTTTTGATATTATTCAAAAGGTATTACTTGCCATACTTGAGCATTTTCTACGTTTTTGCCGATGCCGAGACAAGCAGAAGAAAAGCTTGAATATCAAGACTTTTTGAACTGGACCCTGACTTCGTTGAAAGATTTTTTAGCACTTCAAGGATTGAAACAGACAGGCAAAAAAGCCGAACTTGTGGCGAGAGCATTTGGTGCCTACGAGCTGAAAGCACCTAAGAAGTCTTCTCAAGAAGAAATTGAAAGGAAATTGAAAGAAGAGTACCAACAGAGACTAAAAAAACATCGGATAAACACCGACCCCAATTCTATTCAGAAAGAAGACTGGAAGGAAAACGTCCATGAATGGCCAAATTTAGATGATGGAATGCTTTTTAGCTACATCTTAGGCGTGAAAGCAGAGGATG
TCONS_00039760	XLOC_010784	CTCTTAAATGTAAATCATGGTGATCTAGATCATCTTCCTTGTCAGCCCGCCTCACAGTCCCCTCCGCAGTTGTTAATTCATTTTCGTTTTCTTCGCTGGCTAAACGTTCACTAACTTTGCGTTTTTTTGGCGATGGCTTGTTGAGAAAGTCGCTTAATGTTAAGAAAACTGAAGGATAGTCAGTACTTGGATTGTGGCGAGTTCTCGTGCCCTCAGGAAAGTGATTTGAACAGACAAATGTGCCCTCCGATCCGGGTTCGGGATTGAAGTTATCACTCCGTCCTTTCGCGACTCGTTTCCTCCACAATTCAGCTAAATTTGTGTCTTTTGGCCACCTATGGAATTTCAATTCTTTTACGTGAGATCTCACAACCAGTAAGTTGGGAAATCACTTGTCGTTATCACAAAATCCAACACAACAACGCGCGTGTTTCGGCATGGTAAATGCGTCGCCATTAGTTTGGCCGCGCGCTCTCCCCAGTGGTTTTGCACCCTTTACAAAATGGCGTCGATAACCTTGGATCGG
TCONS_00039765	XLOC_010785	NNNNNNNNNNNNNNNNNNNNNNNNNNNNNNNNNNNNNNNNNNNNNNNNNNNNNTCCAGGTCGACGCATTCTTCAACTATCTTGGTTTTCACTAGATCGTGAGCTTTCTCTGCGACATCACTTTCCATCCCCACCACTAATACATTTTCGTTTCTTTCGTCAAAGGCTATAATGGCTGGTAAATTGCTGGCCGTGAACGTATCTCTCATGAATACTTGACAGGGCGCACTCTTCAGCAAGGCAAGAGCATTCAGTGACATGTTCAGCTTCACGTCTTTCATTTTGGCAACTGCCTCCCAAATGGCTGCTTGCACCTTATGGACGGTTTCAGGAGGACCTCGAATTTGAATCTTTTCCTTTTCAAGGAGAATGGTGACTTCGACTTCTTCATGTCGACTTTCCAGTTCCTGAGCAAATTCGAGATGTTTCAAGAATTGCAAGCGCGTATATGAAAATTTGACTGTACACTCTATTTTCGATGCCTCTCTCTTAAGCTTTTTATCAATTACAACTATTATTCCTTCCAATTCTTTGGAAACTTCCTCAACTTCTTGCTTCTTCCCGATGAAAAAGAAAACGTGCTGCTCAGCGATACAATCCATTCTTACTTTTTGCTGTACTGGGCCTTTACTTTTCTTGAAGTTGTCGACTACACCATCCCAAGCCTCAGGAGGGACACGCGTGGAGCTTTCAACGAACTCAGCAAGGAAAGAAGTAATAGCCTCACATGCCTCATCGAAGTTGTACTTGTTTCTTAAGGCCTCATCTTTGGGCGTGACCGTGACGCTGTTGATGCCCTCATCCCAGGTTATCTGAACATCGTGGCTGTTCTCAACCTCTGTCAAATCAGCTTTGTAGTGTTCCAAAATGAACTGCATTTTCTTTCCATCCACGTTGATATTTTGCATCAATTCAACATCATTTTCAACCGGTTGAGGTTTCCCAAGCAATGAGCAATGAGAACTTACATCCAGCTTTGCACCGCCAAGGAAGTGACTCCCCGCCACAACATTGAAAACAACTTTTGGGTCTTCGAAGAAAACCAATGCCCATCCTTCCTCTAGATTGAGCTCCACACTGCTTACGTCACCACCATTGTTCTTTGGACTCTCGAAGTAATAACGTATAGTATCCTCAGTAGTTGTTTCCTTGTTAAAACCTGATACTTGTACGCAGTGACAAACTGGAAGTTGTTCTGCTATCAGGGTTTTTCCCTCTAGAGGCCTCACAGAGATCTTCTTTGTAACAGTGTGAAAATCATAGGCCTCATTGAAGGTGACCACTGCACATGCTTCACCTCCAAACTCGACTTTCAGGACAACCACTCCACTCACTGCTTCCATGTAAAACTGAAAAAGATCCTGGGTGGTTTTGTCACTGAGGCCTTTCACTAAAAGTCTTTTAGAGTCAATAGGCAGTTCCCGTGGAGGTTGTTTGAGAGTAATTGTTAGATTCGCTCCATCATAGGTTAGACTTCTTTTACTTAAGACTCCACGAGCACTTTCGGCCGTGGTAAAGGTAATAACAGCTGTCCCCTGGTCTGAATCATGATCGACACTTTCTACTTCACCTCCTCCGGAACGCTTTTTGTTCTCGAAGAAGTTTAAAATAGCCTCTTTAGTTGTTTTCGCACTAATTCCAGTGACCTCAATGGTGCGAGATTCTTGAGATACTCCATCGTTATGTGGCTCAACTTCAGGGCTACGCGCTGTGATCATGACATTCAGTGTGGCTCCGTCAAGGATATGCTTACCTTGTCTCAGGATACTTTTCGTTGTTTCGGCCGATGTAAAAGTAATGATAGCGATTCCCCGGTCGGGAGTATGAACAACGTCTTCTATCTCTCCTCCCCCAGAGCGCCTTTGGTCTTCGAAGAATTTCAAAATTGCATCTTTAGTTGTTTTCGCAGCAAGTCCCGTAACCTTTATTGTTCGTGATTCCTGTATTCCTGCTGTGTCGAGCGTGTCAGCTGCTGTGTTGGTGGGTTTCACAAGCAGTATGGCTCCCTCAAGGATGTGCTTGTCGCGAAGTAACACACCTTTCGCAGCTTCAAAATCTTTGAAAGTCACGAATGCCACATTTTCTTCCGGCCGAAAAGTCACAGCTTCCACCTCTCCACCCCCAGAACGTCTCTCGTTTTCAAAGTAGTTGCGAATGGAGTCTTCAGTACTTTGCGCAATAAGGCCAGTTATCTGGATGGTTTTGCTTGTATTTTCAGCATTATCGAGCAACTCGAGACTGACATGAAGTGTAGCACCATTCAGGATATGCTGATCGTGCTCGACAACTCTTTGTGCAACTATAA
TCONS_00039766	XLOC_010786	NNNNNNNNNNNNNNNNNNNNNNNNNNNNNNNNNNNNNNNNNNNNNNNNNNNNNNNNNNNNGTAGTCCTTGAACGAAGACAACACGGGTCTGGTTTTCTGATCCGTCCTTAGCCTGGAACTCGTCAGTGATTGAATGGTATGAAACTTCCACTTTTTTTCCATTTAAAGTGTGTGTTTTACCTATGACCTTCTTTGCAACTTCAGATGACTCAAAGCGCACTCGTGCTACGTTGCCTTTGATTTTTACTTCTTCAACAGCGCCGCCTCCCGACCGCCTTGAGTTCTCAAAGTAATTCAAAACAGTGTCTTCCGTTGCATTTTGAGGTAGTCCTTGAACGAAGACAACACGAGTCTGATCTCCTGATCCGTCCTTAGCGTGGAATTCGTCAGTGATTGAATGGTGTGAGACTTCCACTGTTGTTCCATTTAAAGTGTGTGTTCTACCTAAGACCTTCTCTGCAACTGCCAAAACAATTAA
TCONS_00039768	XLOC_010787	TTGTTTTTTCTTTCAGGTATTTTGGTGTCTCTTACTAAAGCAGCAGGTGTTACTGTTCGTTTGACGAGTTCCACCAATTCGCCATCCTCCGGTCGTGTTGAGGTGCAATACAAAGGTGTATGGGGAACCATTTGTGACTATTCATGGGACTTACAGGACGCTACTGTAGTTTGTCGCCAGCTTGGATACGATGGAGCTTTATCTGCACCAAGAGGAGCAATATTTGGACGAGGGGCAGGACAAATATGGCTAAGTCATGTGCAATGTGTAGGAGATGAGGCATCAATATCACAGTGCAATCACATGGGATGGGGAGCTCACTACTGCCAGCATAGTT
TCONS_00039770	XLOC_010788	TGTCATTGTTGCAAACTATCAAGTTTAGTTGGAAAGGAAGGAAATTCTGCTATCAAGCTCAAAAGTGATCTCACATAAGACTTGAAAAATCTTTATGGCATGCAGTCCCAAGAAATCACCTGTCTGGGAACAAAACCTGTCTGCAGCATCACAAAAGGGGTTGATAAGCACTTTTAAAACTTTCACGAGCTCCATGTTAATAAAAAGACACATACATAAGTAGCAACTCTGGCAAAGCTTTGCCACTTGCGTGCTAACAAATATTTAGAAGTTCAACCATATCTGTCCAACCCTGCAGGAATTCGGTTCCTGGTATGTGACACCATGAAATTTTGCACTTAAGAGTGCAAACAAAAATTTTTTATTGGACACATATTTCACCTTAACCATTTAGGTCGCCTCTCAAATGGGTTACAAGTCCCACTAGTAATTGTTCAACTGTCTATGTGGGACTATTTACAACCACTGCAAAATAGACATTTTTTTGTTCAGTTTTACTTTTGTTCTTTTATTCCAATAAATTACAGGAGAATCACATAACTAAACCAAGAGGAATATATGTACGTGATCCTACATGAAGCACATATCTTAATAGGGGACTAATAGGCTAGATTTGTAGCATACTACAATCGACCTGACAACAAACTTGCACATCTCATCTCCCGTGGTTGGTCCTCTGAGATGACCAGCAAAAAGTCTAAAACCCATATAGGAAGAAAAAAATGTGTCAACTACAGAAACATCCACTGGGAGTGAAGTTGATGATGCACACTCTTTGAGAAAAAGGGGCCTAGGAGAACACTACTCCACTAACAAGGAAATGTTTCTAATTAGTCCCTTAGAATAATCGTCAGTCCCATGGAAAGCACACCTTTTCAGTCATTGCTCCCTCACTCTGCAACAATTTAGCAGACCAGATAAGAGCTTCAACATGCCCAAGTCAACCCTCAAGGGTCAATCCTTGGCCCTTTACTCTTTGTCCTTTTTGTCGATGACCTTCCTATAGTTTTAGAGTGATGCCAGATTCTGATGTACGCTGACAATACAGTTATGTATTTCGCTGCTAGTAACACCCAAGAAATCAGTAGTACTCTTACCAGTGAACTTGCCGAGGTCAATGATTGGCTTGTACACAGTAGTCTTTTTATTCACCCAGGCAAAACAGAATGCATTTTATTTGGTACTGGTTCTAGGTTAGCAAATGCTAATCTCTCTGTAAATATTGATGGTAAGGAGCTAACAAAGGTTGCTGAGTATAAAATACTTAGGAGTAATTTTGGACGAGTCTCTTCCATGGAACGCATACGTGAATTACTTTATCAGCAAAGTCAGTAAAAAATTAGGAATTCTTGGCTGCACTAGGGGGAGCATTAGTATGCATACTGCTGGTATAATTTATAGATCATTTATTCTTCCTGTTCTTGATTATTGTGATACTGTTTGGAATTGTTGCAGATGTATAAATGCTGATAATGTAGAAAAACTACAGAGACGTGCAGCAAGGATTATCATGCAAACCAACAGCAGTGATGAAGCACTAGCTCACCTTAGATATGAAACACTGGGGCTTAGATGGGAGACTCATGCATTAAACCTTGTGAAGAAATGTCTGAATAAGCGCTGCCCACAATTTTTAATGGATTACTTTTCTTTTAATAGAGATATTGTACACAGAAATATGCGGCAAAGTAATCATCTCCGTTTTCCCTCCATCAAACTAGAATATACGAAAAAAGCTTTCTATTATCATGGATGTGAAGTTTTTAATCATAATTTATAGTTTTTATTAATAGTTGTAACAATTTTAATGTTGTTTTAGGATATCTTTCTATTAGCTTAGTTGGACTAGTTTTATGTACTTTTAACATTTATATATATATATATTTTTTTTATTAGGGCCTCTAAGGATAACAGTTTTTGTAACTGTAGGAGTTGCCCTAACTAAATAAAAGCATCTTCTTCTTCTTCTCAAGTTCTTTTAAGGGGAGAGTTTCCATATTAAAAAATATCAAACTTATGATGTAATTTTAATGTTTTTTTAGCAACTTTGTTGAGCATTATTGGTTAATTAGAAGAAATAATGATTTTAATCGTTACTGTTAAGCAACACCACACTAGTAAATAGGCTCTTAGTTTTACACAAATTTTCCTTGACTCCCTCTACTGCATATGTATGCGTGAAAAGTGAGATTCATAATTGATAATTTACATGTAAGATTGCTGTTGATGTTTTGTTTGGCTATGTTTGCTCCACTTTTAGTTCATTTACATGTAATTCTTCATTTATTGTAAGCTTTTTGTTTTACAAATGTTCACTGTTTGTCATGCATAGTGAATTCCTTGATGCAACTGTTTTTCACATGATAAAGCCAGTTGGAGGGTGCAGCCACCTCTCAGATGAACAAATAAAGCTCTAGCCATTACACAAAACATTTCAACCCCAAATCCATTACATCATCATTAATGTAGCTGTTTACACCATAGCAAAAGACAATATCACCATCTTACACAACTCTGTCCAACCTACATTGTAAAGATCAAGCAGAGCAACACAGATTTTGTCCTCCTGACAAGAACTTTTAGTGTAAGTGGAAACAAGAATAGTAACAGGGCCCTTTGACCTATAAAGGAGATGACTGCTTGCCCAAGGTTTTTCTAGAATTGTTGCACTCCATTTTCCTGACAAAGTGAAACAAAGCTCTTGGAACAGTGCATGTGTGGTGTTACATAAAACCAAAACGAGGGCATCAATTCTCTGGTATGGGTTTGGTTCCCAAAACATAAATGTCAAGGTGTGAAGGTAACTTGCTGAGCTCTGGTTTCCCTTACATTACTCTTTTTATGTGGAGCTCCTAGCTGCCAAAAAAATTATCATGTATCGCCCATTATACGCTAGTCGGCTTTCCTGCTCTCTCTGATGGTTG
TCONS_00039772	XLOC_010789	ATGGGGAATTGACGCGACAGTCTCCTTTGCTTCGCTAAAATTACTCTCCTCTTGAGCTGCTCGGATATCAACCTCATCAGGATCTCTCTGGCGTACTAAGGCACTCTGTCTTGAGAAGAAGCAGGTGATCTGGGTGGTTGTGAGGAATTCTGATGACTGGAATAGTCGTGCACCATCGGTGCCCCGGGCACGCCGCATTTCTCGAGCAACTACCTCTGCGTCAAGCTTGTGGCCCGTCGTCTGCCCTATTCGAAATTTAGATAAAAGGTACGACTTTTGCTTTTCACTGAACCTGTAAGCCTTCCTTACTACTCTAAGAGCCCATCCTTCTTTCAGAGAAACACGAGAATCTTCCTGTCGCACAGGGGCTTGAAGCGATGGCAGCTTTCCCACACCTTCCTCCAAATACGATTTGTAGCCAATTTTTGCCAAGTCCATTAAAGAATTTTTTTCTGGTACCCTGGTACATTTTTCAAGTGACAAGTGCTTTTCTAAGGCTGAAAGCCTTTGAAAAACACGAGTGCAGCCGTGAATGAA
TCONS_00039773	XLOC_010790	GTTCGTTCATGATCAGTTAGAGCACACTGGTCCATTCAAACGCGAGCACGTTCTGAGTAGTTGAGCAGTGGTTTTCTCGTTGTTCTCATACTTCTCCCAACTTGTGAATAGTTTTGCCTGATTGTTTTTTGTTGTACGTTGTTGAATTCGTTTCAGTTTGTTCTCAGAGACCAGCCTGATTGTAATAGCTGTGAGTTTTGCCTCCCGATCAAGTAACTCAATTAAAAGGTATAAGGGCAAACCGCATTGTCCTCCAGCTCTGCAATTGAGGGCATTATGCTAGCCTTCCAGGTCATTATTTGTGCGGACGGGCTTCTTGTACACGCACCAGTTTCTTGGGGTGAATACTTCACTCTCAATCCACTGTTGTTGTATGTACTGGACAAGTCTCCCCAGCTTGTCAGTTTGGGCCTGCTCCTCGAGTAGGTCGAACATCGGTTGGATTTCCGGATACGGATACGCGTACAAGAGAAGGAAACTAACTTTGAACGGGGAAATCAAGTCAGCTCAGTCAAGTAAATAACACACAGAAGCAAGAAGAAGTAATGGTAAATTTTTATTTAGAGTAAACTAATACATTGGCAAAGTGACCAGTAG
TCONS_00039774	XLOC_010791	ATCTGTCTTTTTGTTATTAATTTTAACTGAAATAATGCCAAAAGAGTCAGTTACTTCACCAAAGCAACAAAATCAAGATTTAAAGGATAAGGTCGACGCCCTTTCGAAGGAAATAACGCAGCTGAAAGAGAAGGTTCGGGTCGACTTGGCCATTACCTTTGGTGCTGAAGCAGCTGCTACGTCTGGTAATAGCATTAATAATGCTTCGAATGATGAAACCGTGTCTCGTAGTCTACAATAAGCCGTTGTCTTAATAAGCTTAGCGCTGAAGTCACACGTGTTGGCAACGCCATTGACGAGGTTGAGGAATATAGCTACCAATTTAATGTAAAAATAATTGGCCTGCCAGAGAAAAGCAGTGAAACCGCAGCTGAAACAAGTGCCCTGTGTGTAAAATTATTCCAGGAGATGGGGGCAGAAGTGTTTCTGTCGGACATTGACATTGCTCATCGCGTCCCCTCGAGGCAGCAAAATGGCGCTCCGAAACCGGTCATCTGTAAATTTGGTAAGACGCCTTGCAAAAGCAAGTGTTATGGAAACTCTACAAAGTGCCTCTCAAGTCAACCCATCAAATATTGGTCTGTCTGCTGATAGTGTTCTTGACAGAGTCAGAATCTTCGATCACCTCACCCCCAAAAAACAACACCTGTTGTTTGAAGCGAAGAGATTTAAAGAACAGAACCAATACCGCTTCTGCTGGGCCAAGAATTCCACGATTTATTTACGCAAGAGTGAGGGTTCCCAACCGATAAAGATAACGGACTTTGACTTGTCTCGGACACCTGACATTATCAGTTCAATAAGTATTTACTATCATCTACTTTTAATAGTTAGTTTTATTCATGAGTGCTAACGATCTAAACTCTCGTGATACTCTATCTTTATTCCGTGAGCTCCCATATTTTGGACTAAATGTAAACTTAGCTCATGGTCANNNNNNNNNNNNNNCTCTAGCATTTATGACCTTAATCTTTTCAAGCTAAACGCACTTGAAGACACCAATCCGAGTGATAATATCTATAATCATCATATCCATAGTCGATACTACTCCCCATATAGTTTCTAC
TCONS_00039775	XLOC_010792	AGAGCCTGTATGCCTGGTGCTTTTCATGACTGAGAAGATCAATTTCTTTATAAATTCTCGTCAACGGACATTCCGGTTCTCGTTTCGTTTAAGTGATTATTTCCCAAATCCCACTCCTTAAAATTGCCGTCGTTTTTTAATTGCTTAATATATGTCCAGAGGCGCTTAGGATTTTCCTTAATAGCCTCCCCCAGGTAGTTTCAAATGTAATTTTCTCTTGCAGACTTCAAGCTCTTGTGTAGGCATTTTCTGGCGGCAAGGAAATCATGCTAGTGTGTAGATTTCCCGAGTTCTTAGCCTTGTTGTAAAGCCGCTGATAAGCTCTTGTTTTTCTTCTTAACAACCTACCGAACCATGGGACATTTTATCTCGAGCTTATCATTCTTTGTGGTACGTATGCAAGTGTCCATTATTCTATACTATACTTTATTATATAAAATGTGGCGTTTTACGAGGATTTCTAATGCTTAGAAAAAGCCGTAACTGTAAAATTGCGATAATTTTTCACGCGTGTTGGATATCGCCAATAAAGTGCCTACACCTTTCTAGATTTTCGCGCCAAGTTAAAAATCTTTTTGAAGATCAAATAAACAATGAGATTGTTAGGGAAGAAATTTGTTTTAGTAGTGTTTGGAAGTTGAAATGTTTTTAGACTGAATTCTTCCTGGTAAAACTTGATCATTAATTCTTGAGACATTTACAATGTTGATCTTCAGCTCCGCATACAGTGATCCATTTTGCGTTCTTTGTGGGCTCTGGGTGCAGTCGTTTATTTTTTTGATCGAACGCGACTTTCAGTGGAAGATACTTTGCCCCCAAGACTCCTCTCCTTGAAACTGTGACTTTAAGCATCCGGGACAGTTTCAACGCGTTGCAGTTCCCAAGGCCAAAGTGCTCGTATCTCTCAATTAATTTTTTATTGGATTTCTTGCCAAATATTCCGTAAACGTTCTGAACGGATTAACAGCACTTGGTGGTCGGTTAGTATGAAAAAGAAAATTTCCCAAGCTGTAGGAGATAAGTTTATTATCTTGAAGACAGTGATCCTGAAGAACGTGTGGATGANNNNNNNNNNNNNNNNNNNNNNNNNNNNNNNNNNNNNNNNNN
TCONS_00039777	XLOC_010793	TGGAAACATTAGACAAGAAAGCTACCTCGTGGAATGTCCACGGCCATATTTTATAGTTAAGAAGGAGGCGATAATTTTCTGGACCAATCAGAAAGCGAAGTTAACCAAAACCAAAGTAATCCTAAATCAGTTTCGACACTCAATTAAAAACCGCCCTAATGATCATAAAGATATTAAAATTGAGTTAAACCTTCTTTAGCCTCCTAATGTCTCTAGTGGCGATATCATCTTCATAAATGGCGGGACCCGAGTTGAACAACTTCCTCATTTCGCTGCAGTTTTTCTCTGAAGTGACTACTGAGCAATAACCGAGGAATGCTATAGTGATTCTGCCTCTTTTAATAATAAAAGGTTCCTAAAACATGACAACAAAAATATTGATATCAGCTTAAAGCTGGTTTAAGATGTATCTGTTAAGATCTAGCTGGAGTAAATGCAACGTTAACAGCGGAAGATACTGTTGTATGGAATTTAATATGGGCCTGTTTATATTGAGGTGTCAATATAACCTCTCATTTCATCTTGATCATGTTAACATAAAAGCAGGAGAAACACGCCTAGCCGTCATAGGCATTCACAATTTTCCCTATAAAAGTCTCAAGATGGGGTAACCCACCTAGCCAAGGTTGCCCTCACGTTACATTTGCAAGCGCGCTAACAACCTCTTGAAACCGTTTCGAGGTAAAGGCTTTACTCTGGGATCCCGGGATTGTAAGATTGTATGTAAACATGGTAAACATGATCTATTTTTTTAACCACAGCTAAGCAATTTACCTCACCTACTTCAGGGTCCTTAGCCTCAATGAAGACAGGCCCTAAGAGTACCCAGATGTTGCAAATAAGCTACAGTACACCTGTCTAAATTGATAAATTGTGAAGCGCCCGTTAAGCCGACCAATAGTTATGACACCTTCTTAAACCCTGTCGAGTGAAGAATCATCAAGTGTGATGGTTTCACAATATACGTCTCGTTGAAAAGATTTGCAGAACTCTTCCAGACGCTCCC
TCONS_00039782	XLOC_010794	ATTACATCAGGGCGGCCAATCGTTGATTACTGATTCGGAGAGGAAGACGAACCTTCACGTACGCTCAGAAAGCGGAAGGAAAATAAACCGAACGACGTAGGCAACTACATGGCTTCCCATTCAGGCAAATTAGTGGTGGCGTTTGTCGTCATCGCCATACTGACACTCCATGTAGCAGGAAAAGTGTTCAGTGTCAGCAATTCTCAAATCGGCAATAAACGCACCATGAGTGACATCCAATTTGATGGAACGATGGGTAAGATTCAAGACTGCATTGACAACTTGAAAGAGCCTGGGGATGAATGTGTCATTCAGCCCGGTAACTACCACGAACAGGTGACCATTACTAACAAGTTCGGAAGCGAAGACTCTCCGATCATTATCCGAGGTGATCCGAACGCTTTGACGAAGCTAGACGGTACCGTGCCTCTACGGCCCGAGAAATGGGAGAAAATGGACAACGGGGCTTATAAGGCTGTCATACATCATGACATAACCCAGCTTTTTATAGACGACGAAATGATGACCAATGCACGCTGGCCGAATTCTTTGTGGTCTGACAAAACAATATTTAACAGCAAGTTCTGGGCTAAGTCCGCTAGGAGTTCTACGCGCGGGCTCATGATAGATGGAGGCCAGCATAAACTGGCCGACAGCGGGTTCAATGTAACTGGGGCGATGGCTGTGCTGAATGTTGGGAGTTTTTGTACTTTTACTAGAAAAGTACTAAGCCACGGAAAAGCAAAAGACAGGTTCACCTATAAAGATGACTTTGGAGCCAATTTGAACTTTAAACCGAAGAACAACCAATACTTCTTGGAAGGTAAACTAGAATTCCTTGACAATCCGGGTGAGTGGTTCTACGAGAAGAAAAATGGCGTTGGAACCTTATATGTCATGACCATGGACGGAAAATCTCCCGAGGACAGAAACATTAGAGGAAAGGTTCAAGAAGTCGCCTTTCAAATCACAAGCTCTGCGTACGTCATCTTCAAAGATCTGACATTTTTCGCGACGACATTACAAGCGCGGTCCTCCAACAAACTGGAATTTCGCTCGATTAACTTCAGTTACCCCACGTACAATCGGCGCATGCTCGGAGACACGACGCCGCCTCAATGGACGAAGATAATGTCCGGACAAGGCTCGATGAAGTTCGTTAACAACACTATGTACGGAACAGATGGCATTGCATTGGAGTATCAGGGTGCCAATGATCTGGTGGAGAATAATCTTTTTGAGTACAACGATTGGAGTGGAGCAAATATGAACGTTGCTGGGGGAGGGGCAGGAACGGTGCTTTCCCAAAGTATCGGTGACACGTTTATCAGGAACACTCTGCGTAACAACGGCGCCAGCGTCGGATTCCGTTCGGGATATAAATCACATGCTAAACTCAACGACATCAGCCGAACCTGTTATGGTATGATTCAACACGACGGCAGTGGAATACAAGTTCAGGTGAAACGTCAAACAGAGGTGCTGTTGGAGCAAAACTGGATTTACGACAGTCCCAAATATGGACTTCGCTTCGACGGGGCTCCTCCTAACATCGGGAGACACGGCACCATGAGGAGGAATGTTATTAGGAAGACCAACGGGATGATGGTGAAAGGAGATAACCACACTGTGGATCATAACTTGATCTTCCACAAATTCACGAAGGGAGGCGACCATGATGGACAAGGAAGTAAATGCAACCTTTGCGTGCTTTGGTATGTCAGAAAAAATCCAGTGTCAATCAATCATAATACCCTTGTCGAGTACAACGCGGCAGACATCGCAAATGGCGGCGTACACAACAAGAAATTATACCCCATGAGCGGTGAACTAAAAGACAACATCATTGGTGACGTGCGAACGGAACTAATGGACCCAGACAACATGGACTTCCGACCTCAACCAGAATCCGCCTACATCCAAAACAACGTGGGTCCCTACAGCTTTGAGGAGACGAAGACAAAGTACTGGATCCCTGGAAGGCAGCTGTACAAAGCCAGCAATCCAGTCCCTCCAAATGGCTCCATTACCGTAAAAGCGGACAAACGCGACGTGTTGATGTGGTTGAATGGGTTTGAGGCGGCCACCCATTTTGTTTACCTTGGAACTTCGGCTGATGCCTTAAGGCGACAAGGCGTGGCAAGAAATGGAGACAACGTCCTGAAAATTCGGCAAAAGCTGAAAAGTGGCACGAAATACTACTGGCGGGTAGATGCTAGGGTGAACACAAAGGTTAATTATGAGGGCGACTTGTGGTCCTTTGAAACGATATAATAAATAGAGGAAGAGAAGGCAGTAAGCAATGATGCCTTGAGCAACAAGAAAAATAAATGTCAGAATCGTTTAACAAGTGTAGAAACAAATAAAAGTGATCTAAAATAAACAGCAGTTTATTAGTTATGGTTCACATTGTCGTGATAGCGACCAAACAAGTACCATGAAATAATCGAGCTGTACCATGAAATAATCGATCAATGATAATACCAATCATAACAAAACAAATACAAAAAGATTAAGGAATAGATAACGGTGGGATATTTCCCTTATTGCGTCTTTTCACGTTGATCTACCACGCTAACATGGCCTTTGTCTTTTCAGCGCTTATCTAACGAGAGACTTATAAACGTTCCGCTTATGTTACCCTATTCTGCTGACGCCCTCCTCAAAACATCCTAAATCTTCTAATCTTTTCATCTTCCGATTCCCTCCTCTGACTAATGTACACTTTCTTGTAAATTTGTGAAGAGAATTTAGAGTTGTTTCGAAATGAAATTGGTGTTTCTCTACCTCTCAAGAAGACTTAACCAATATCACAAGAGAAAGGTTGTAAAACACATTGTTCCCAACCATAGCACAACTTGACTGAAGAGCTGCAGCTTTCCATTGGATTGTTACAAGTTGTATTGCTTCACTGAAAAGTCTGCTCAGCCCATCATGGAGCATATTTTCCTTTTTTTTTTATTCCTCTCTTAAGACTTCCTCCACTTTATTGTTCATCCTCTCATGAACTGCAATCTCATCAGCGACAATCTTCTTTTCATCAGGTAATGGCTTATATTTGAGATGCTCTATCTTTTCTGGCATGATTGGTACTGTCTTCAAACCAGTTCTTCTGTTGAATTCAGTCAGGACTTCCATTTCCTTACTTCGCATCTACAGAGTAAATGAAAATGAGCCCTTGGTGACAATCACCATGATTTTAAATTGGTGCATAGTCACTTTAGAGAGATGTAATCAGTCATCATTCAACCGCTTTTTCTTTAAAAAAATGCTCACAAGCTAAGAACTGATTGGTTTTCCCCCTTACAGCTTCCATACATTTCCTTGTAAATTGTTGAGAGAATTTTTCATTAAATCAAGATAGCACTTTTGGGCTGACAAGTTCATCAATTATCATCAACTGCTTTTTGGATTACATATTAAGTATTGAAATGGTAAGGACATGGTAAATGTCAGAGAAGGCCAAATAACACCCTGCGATGAACAATCTTTTGGAAACTTCTACTTACTCTGAACAATTACATGATTGAGTATGAGAGAATGAAACTTAAGGGTGCTGTTCATTAAATGTTGTAGCTGCACCTCCTGTGTCTTTCTTGTTCTCATCACATTTTGGCACCATCTATGACCTAAAACTGAACAGATGCAAGGCAACGTGGAATCTATTTCTTAACTCTTTAACTCCCAAGATCTCATTACTAATTCTCCTTACTGTCTACCATACAGTTCTTGTGATGTTAGTTTGGAGAATTTGGGATTGGATCAACTTAAAATCCCCTAATTGATATTTTTCTTTATTCTCATCACTTGTCTGCTTGATATTGCATCGATATTGTAGAGAGAAATTCTGTCATGGTCACTCATGGGAGTTAAAGGGCTAACTACATGTACCTTATTAAGCTTCTTTTGAGTGTCATGTGTATATCCAAGCAAGTGACAAAGGCCGTGGGTTATTAAAACTGGTAAATAATCATCCAAATGTTTGCCATCAGCTTCGCAGTCTTCAACAATTTTTGGGGTTCCAAGGACAATATCACCCAGTGTGTAATCATCAACTGGCCTTGGAAGAGGTGGCAGAACACCAGGTGTTAAATTCTCGATGCTTGGAAAGCTTAAGATGTCCGTAACAACATTTTTCCTTCTATAACGCAAATTAAGGCTCTTGATAAATCCTTTTCCTACGAAAATGACGTTCACATCAAAATAACTGATTCGTAAAATGTCCACAAGAGTATTACAATTCTGTAATAAGCCAGGCAAGTTTAGAAGTGTTCNNNNNNNNNNNNNNNNNNNNNNNNNNNNNNNNNNNNNNNNN
TCONS_00039780	XLOC_010795	GTCGCGTCTCCTATATTCTTAAGACAGACGAGGATTGTTACGTGAACATTTGGAATCTTCTTCATTGGCTAAGGAGCTATCATGAAGCCAACGGGCGGCGCCCTCTATACGCCGGTCGAGTTCAAACAGAGATGCCAGTTGTACGGGATACCAAAAGTCGCTACTACGTCTCGGAGGAAGATCACCCCGCGGATATTTATAAACCGTATGCTTCCGGAGGAGGATATGTGATAAGTGCAAGTTTACTTCCGGCACTTGTCAATGTTTCACGAACATCACCGATCTTTGCAAATGAAGATGCACTACTCGGTTCGCTGATGTACCGGATCGGAATACAATGGACCGACAACCAGAAATTTTTACCACTCATATTTTGTTCTCATTTGAACAAGTACCGTTTTCGAGACATGCACATGTGCGGTTTATCGAGACAGATCATTTTGCATGGCATAAGAGGCAGGCCGCAACTAGAAATGCATTTTAATAGCGCCTTGTATAATCACTTTCCATCGTTGTGTTCCTCGCATATGAACTACGAAGACATGCGGGACGTGTGCGAATGATTAAGTGAAAATTTTGAGCTACGTTATTGTGTCAGTGCTGGTGTGGACTTACTTGTCACCAGCTTTAACCCGTTTCACGCTGACTTTAAGACTTTTAAGACAAGTAGTTTTGAGACTTTTAAAAACAATCAATAGCCTCTTTGATTGGTGATCATTTCCTTTATTCTCATGACCTTGATGCTTTATTTAGGGGCGATACTAAGGGGAGAATTTAAATACTGGTTAATCTGAGGAGTTAAAGGACTCAACGACGCGGAGGATAGCGTAGATCGCCAAAAGAAAGAGGATGTTTGGGTCTGGTCAAGACTTGTCTCCAGCTCTCTTTCTCCTTTTGCTGTGTGCTTGAGAACATCGTACTTCATTAACAAAGCTTCCGTTAACTAGCTGAACACCTGCTACTAGCTGTCTTGTTATCAAAAGTGTCGCTACGACTGAAGAGAAAAAGAAAAATGTTTAATTATTTTCTCTAAGTGAATCTTATTACATCGGTCATCTTGCTTAAACAGAATTAACGCTGATGTAGCGTGGTGGCCGTTATAAAAGAGGCAAGGGTGTAACATATTGAAGTGCATGCCCATCGAAAAACTTATCGATGAATCGCCTTGTAAATCAAATTATTTTTGTCAGCCTACACGCACTATTACTCACACTATTTTAGAGAATAGTCCGTAATCAAGAGAGCAT
TCONS_00039789	XLOC_010796	TTTACCTCGAATACCATTTTCCCATCTTTCCCAGAGATGAAATATGGGGAAAGAACGCAAAAGAAAAGCAAAGAAAACCACTTCCTCAACGAAAAAGAAAGGATCTTCCTCTGAACATAATGAAAAACCTTTGACAGACTCATTAATGTCTGAGAATGGTGGTGAAACTGATCTGGTTAAAGAAAATCAGAAAATAAAAGGAAAGGCTAGATACAGCATAAAAGATCTACTGAAGCAGGCAGAGGAGTGTCTTGATAATTTTAATTATGAATTAGCCATAAAGTTCTGTGAGAGAGCTCTTGGCATTGAACCTGATAATCTGGAAGTATTGGAAATGGCTGGATCAGTATACCTTGAAACTGGAGATATGGACAAAGCAAAATCATGCTTTGAAAATGCTGTAAGGATATCTCCAGACCAAGGTTATTCAAAATTCATGAATCTTGGTCAGTTGTTGGAGGGTCAAGAAGCAGTTGCCGCCTTCAACAAAGGAATTCAGTTAATGATCGCTAGCAAAGATAATGACACTGCTCAAGCATCTGCAAGTGATAGCACAGTTGCATCATCCACTGAAATATCAACAGCCTACTGCTCCCTGGCAGAAATGTATCTTACTGATGAATGTTTTAAAGAAGAAGCGGACAGCAAGTGCTATGAATGCTGTCAGAAAGCTGTTGAATTCGATGCAACCAACCCTGAGGCTTACCAGCTGATGGCCAGCTGTTTGCTGAGTCAGCAAAACATGGAAGAGGCACGGAAGATGCTTGATAAGAGTCTAGAGCTGTGGCAAGGAAAAGATGAAGAACTTCCTGAGGCACCAGTGCCCCCATATGAAACCAGAATTACAACATCAAAGCTGCTGATTGAATTAGAGAATTACGAGACTGCTGGTTCAGTCCTTGAAGAACTTATTGAGGAGGGTGATGAAGTTCCTCAGGTATGGTATTTACTTGGCTGGTTGAATCATATCACAAATCAGGACAGCACAAGCATCAGAACATGCCTGGAACAAGCTCAAAAACTTTTTACACAATTCGGATGTGACGACCAGCCTATGATGGATCACGTGACTGAGATGCTGGCAAGTTTACCCGAAGTTGAAAACCCGGATGAAGAAAATGGCGACCACGAAGACGACTCCGATCCTGATGACGGCGAAGAAGAAGAAATGGACACTCAATGAAAAAAATGTATATTTATTTTGATTAATACCTCTTGAGACTTAGAGGATACATAGAAAGCTTTCAAGTGATGACTTCTCGAATTTTATAATGAATCATTGACTTGGTACTTGTAGCGGATGTTATTTTGGATTACAAGAGCAAAACCCACCATGGCCTAATGACGTACAGTTACCAACAGCTTGCAAAATAATTTTATGATAAAAAATCGATTGCTATTATGTGTGAAATGGTACAGATTTCAGACGTGATTGCCCCTTATACAACCTGGTTTCTAGTCCTGAGCGACAAACATCGGCATTTCGAGCATGATCGTTACAGTTTTTGTCGTGTGCTTCTTGGTTTTCTTACATCGCGTCAAGCGTTCTTCAATTTGTTGCACATTCTAAGAACTCTTCTTGCTCTTGGGCTGTTGGTAACGTGAAAACTTCCATTTTTGTGAACTTTTGCCTTTCCTGCATGGATTAACAACTAGATTCAGTCTGTCTTGGGACATGTCTAAACACGTGCCTGTCCATACGTGGACTATAGTACCCTTCCTCTTGTCGTGTTTCCATTCCTGATTTCCCCTCAAACCATGACATGTGATCATCTCAACAAAGCTTCCCGGCTCGCTGTTCGGTGCGTCTAAACACTTGTCATCACTGAACTGAATTTCGTTCACCTTCGTCAAGGTGAAAAACTGGTTTCCTCCCATGCCATGACAGGTGTACAGTCCCACACGGTCTACCTTGGCCGATTTCTCTCCAAGCGTGTCCACACATAAAGAGGAACTTGGATTTCGTATCTCGCCCTGCGCTGGAGGATTGGGATCCACTGAAGCCATATCCGTGAACACGTTTTCCAGATACCATTTGAAGGTTTTACAGCCCAGCCTCTTTCTTAGCTTTACTCGCTCGCTTATGTCTCCAATATCGACGTTCTTCTCCTCATCAGTTTTCCTCCTGTAGTAAAATTCCTTGTACTCGTCCAGCCATACTTCGGCCAGACGATTGAAGTTCTTCGCCAGAGTGACTCCAGTGCCTTTAGGAAACTTGTAAGGTGACGTGTATTTACGAAACACATGACCAACGCGTGAGCATGGTACGATTTCTAATTGGCCTCCACACATCCATACTCTGAAGGATAGTTCGAGGTTCTCCCCTCCCCAGATGTCCATTTGGTCGTCATATGATCCTAGATCATAAAAATACTGTTTATGCATCGAGAACAAACCGCCCGCCATAGTAGGACTCCTTATGAAGTCTGTTTCGTCCTCTCTTCGTTTCTTTTCCTCTTCCGGAATGGCTTTCCAGGTAAAAAACAGATCCCAAGAAAAGCCTCCGCGCTCATAAATTACGTCTGATGTTTGATAACCAAAGTCGTCAGCATTTATTACTTCTATCACAGGACAAACGACATTGGTGCGATTCTGCGCAATCCGAGCCAGTAGCGGTTCTAGCCACCCTTCAGTTGCTTCACAGTGGGAGTCCAAGAAAGTCAAAACCTCTCCCCGGGAAACCTCGGCTCCGCGAAGCCGTGCTCGAACCAAGCCTTCCCTCTGGGACATCCGAATAATTTTGACTTTTTCGAATTCGCTGAGCTGCTCCTCCAAAGACATTTTAAGGTTTTCGAATTCACTGAAGTCATCTACTAGGACAATGTCAGCCAGAAGATGTGGTGGCGACCTATTGAGGACACTGTGTACTGTTCTCAATAAAACAGACAGAGCCTCGTTATGGAAACAAATGATAACACTTGTAGTCGGTAAACTAGTAGGGTATTTCTTGTGTTTTTTGCGACACTTTGGCCCACGATAGTCTTTCAGAGTTCTGTCCAACGACATATGATCACTGAGAATAACATTGAACGAATGGTTATCAAAAGAGCGCTCTGCTTCGTCCTTAAATCGCGACGGTAATGTCGCTGGCTCACCGTCATCTCCTAATCCTTGTATCACTTCTGAAAAGTAAGGTTTTACTTTGGGGCTTCGCCACTTCCGCTCGGCCTCGTGAGAGGACTCGCGTGGGTACTGTCCGTGCGAACTTCCGGTCGCGTCTAACGGCACGAACGAATCTGTGTTGAAAAAGTTCATTTGGCTGTTCATGGAAGTTAAAATGTAAAGAATGTCCACTGCGAGCCAAAATAGAGAAGTTAGTATGAACACTTTCACAAACAATCTCCGATTTCTCATCATAATGAGTCAGTTCGTGACAATGATCGCAAATGTCTGTAGTGTGCACCATCCAGTCTGCGTTAGTCCTCTTTACACCCAGGCAATGGTCGATCTCGTCGTCTGGATTTTCTATTTATCGCTCGCTTAAACTGCCCGAGTCTTAAACGTAAAGAAATTGCTCAAAGAATTTTCATAGCCATACCGGCTTTCAAGAAGTGAAAGAACGGCCTA
TCONS_00039795	XLOC_010797	TACTTCAGTTGCTCTTTTATTTGTCTTTCAAAGATAATTTAAGTTTTCAAGCTACCGTCTGTTTCCTGTTCCATTCTAATTTAAAATGTAATACTAGCAGCAAACAACTTAACTCGGGTTCCCACAAGGAATGAAAACCTTTTACATGAAATTGTAGCATTTACACTGTCAAAAGATTTTAAAACCTGCTGACTCAAAGTTTGTTGCAAAGAGTAAAAGAAAATAGGTAGCCATATTTAAAATGTTTTATTAAAGCCGAGTTATGTACCCGCATCTACGGATAGATTAAAGCAGGGCGTTGTAAGTAATTAGGAAAAGCTTGGATGTTTGACAAATCTCTGTTCAGTCGAGGCCGCTAGTTCCTCACGAAGACTATAGTAAGGCACAAAGTCCACAATCAGCCAATCAAATAACAAACCATTAGGCGTGCCACACGCGTTTTCCCGCGATTTGTGGAGATTACTTGTTGCGATTTCATTAGTTCTTTGAGTCTTTTTCGTAATCTGTGATTAGCTATCGTGTAATACTCGGTTAAGAACCTCCAAAACCCAACCCTCTAAGTGTCACAGAAATAAAACACTAAACGAAGAAGCATCTGGACATACAACCAAAAAAAAACAAACAAAATATTGATCAGGGATTAAACAGAAGTTTCTCAGGCTTGGAATAATTCGAAAAAGAAAGGTATATTGCTCCCGAGAGCAATATTTTGGTGAGAAACAATTCACGAACAATTAACAACGAAAACTGGAACGACTAACTTCTGATAAGAAAGGGAATAAACAAGTACCATAACTGGGCTCATGTGACTGCGCAGCGCAGAAAACGGATACTGCCTTACTCTTAAAGTGAAAAAAAAAAACTTGGCACACGAGGCCAAAACTGTTTGCGCCAAGCACTATAGTACATATTTAAGATGCGTCAACGCATTTTTCGAACTGTTATGGTTATTACAACTTAAGTTCCTTTAAAGTAAAGAGCAGCTTCGTCCACACGGTGATATTCTGCCTCGTTTTAGCATCCCAGTTACCTTTCATCTTTTGGTAGTTTGCCCCTCCAAAGGAGCATCAATAAGACAATGGAGAACAAACATGGGTCAGGATAGACAGATGCAACTGACGAACAATCAGGCTAAATTTTCAAGATGCTGATCGACAAACGGAGGCGAAGCTTCTTTCAGCAACGGCAACATTTAAATGAACATTTAAGTATTTCAGCTGATATTTAGTTCGACGAAAACGAAGTTAGTCTGGAAGAGCCAACATCACAGGTTTCTAGAGAGCTGTTTTCCCTGAATGACCTCTTTGATCTCTTGCAAGTCAAGAGTCTCGTACTTCAACAGAGCTTCGGCTAAACGGTTGTGTTCCTTAGAGTGAGTCTGTAGTATATTCTTCGCTCTTTCGTATGAGTCCTTCAAAAGCTGCTTGACTTCACTTTCAATAAGTGCCTGTAACTCAGGACTCGATTTCGAAACATCCTTCACTTGAACCATACCGACATGATTTTTCGATTGCTCTTCTTCCACAATCCGCCATGTTGAACGCACAACTGTTGACATCAAAGCAAGGCCAGTTGTGGTCAAACTCATGGCGGCGTTGCTAACTCTTTGGGTTCTTCCGAGTTTTCGCTGCTGTCGGGGAAGGCTACATGTGTTCCATGGGAACACTACTCACATGGTCTACACGAAAACTCGGAACACACATNNNNNNNNNNNNNNNNNNNNNNNNNNNNNNNNNNNNNNNNNNNNNNNNNNNNNN
TCONS_00039799	XLOC_010798	CCTATTTCCTATCTTCTGTTTCTGCATTTCATTAGTTCCAAGTGCTCTATAGTCCTTCTCTTCCTCCGCTTTCCAGCCGTTCTGATTGTTCCGACCGTTCCTGTGTTTCAGGCCTCGTATCCCAGATTTCCGGTATCCCTTGACACTCACCAAAGCGGCAGTTCGAGATCGACCGGTTTATTACGACAAGGCTAACCTGCAGAACAGTCGCAATTTTGACGATAACACAGCTGAAATATCTCTTTGTCATCATTTTAGTCAGCCTTTTTACCTTATAGACATGTCTGATGAGGTGGAGAAGAAGCTTGATGTAGAGAATTCAAACTCAAACCCGGAGGAAAGCCTGAAGGAACAAGCCGCCGGTGATGACGAGTCTACGGAACAGAAAAAAAAATTTTCCGTTCTGAAGGTGAAATTTGGACCAGATTCTTCTGGAGACACAAGTGGAGAACACTCGAATGAGTCTTCTTCACCATCCAGTCCGATCGAAAGCCCGCGAAGCCCTGAACATTTCACTCACGGTTACGCTACCAACGAAGCCATCCCCATGACTATCTTCTATCGGAGTCAGCACTCGCACGGACACGGTGGAAAACAACGGCCCACACTGCAGCAACTACGAAAAGGCTTAGAAAATGACAAGGCTGAATTTATAGAGGAAACTGCCCCTCTGGATGATAGCAAATTAGAAGATGGCCAGGATTCTATAGAAATAAGAAATGCAAGGAGTGCACCAAAGTTTGGTTGGATCAAAGGTGTGCTTTTTGGCTGTCTGCTCAACATATGGGGTGTGATGCTTTATTTACGGCTCTCCTGGGTGGTGGGACAAGCTGGAATAGCTTTGGCTTCTCTCATTGTGATCATGTCTGCTGTGGTAACTACTCTGACGACATTATCATTATCTGCAGTTTGTACCAATGGTGAAGTCAAAGGAGGTGGCACCTATTATCTCATTTCCCGCAGTCTAGGGCCTGAGTTTGGAGGCTCCATTGGCATAATCTTCTCAGTAGCCAGTGCTGTGGCAACAGCAATGTACGTGGTTGGTTTTTCAGAAACAGTGCGGGATATTCTGCGGGACAACAGCTCCCTTATGGTAGATGAGTCCAATGACATACGCATTGTAGGCCTCATAACTGTTGTCATTCTCCTCTGCATCACCATGATTGGGTTAAAGTGGGTTGTACGTGCACAACTGTTACTTCTTATAGTACTAGTTATTTCCATTCTTAATGTGCTGATTGGCACTTTCATTGGGCCACAATCTGACGAAAGCAGAAGCAGAGGTTTTGTGGGGTACCAAAAGGAAGTGTTTAAGACCAATTTGAGTCCTGACTACAAAGGCGAGAGTTTCTTCTCTGTCTTTGCAGTCTTCTTTCCTGCCGCAACAGGGATTTTAGCTGGGGTGAATATATCTGGTGATCTCAAAGATGTGCACAAGGCTGTTCCAAAGGGGACCTTGCTGGCCATTCTAATCAGCACCATTGTGTATGTCATGCTTGCTTGGTTTGTGGGTGGATGCGTTGAAAGAGAAGCTCTGGGGTTTGTGCAGGAGGTGTTGCAAAATACAGCCAATAAGACTTTGGCTTCTTGTGTAGAACAGAAGTGTAGATATGGGCTTCTAAACGATTTTCAGGTTATGGAGGAAGTGTCCGGATGGGGTCCAATTGTAACAGCAGGCATCTTTGCATCCACTTTGTCCTCTGCACTTACGAATCTTGTCGGGGCACCCAAAGCATTCCAAGCAGTTTGCAAAGACAAGCTTTTTCCTTACATAGATTTCTTTGGTGTAGGTTATGGATCTGGCAATGAACCTCGCAGAGGTTACATCTTGGCTTTCTTCGTGGCGGCAGCGTTCATTGCCATTGGAGATCTAAACGTGATTGTCCCAATCATCTCCGGCTTTAACCTCATTATTTACGCTCTCATCAACTACGCCGTGTTTGCTGCCTCGTTGTCGCGTTCTCCGGGATGGCGGCCCTCGTTTAAGTACTACAACATGTGGGTGTCGCTGTTAGGGGCCTTGCTGTGTATCGCTATGATGTTCCTTATCAACTGGTGGGCCGCATTGTTGACAATATTCATTGTGCTGATATTGTACAAGTATGTCGACTTCACCAAACCTAAGGTGAATTGGGGATCATCTGCGCAAGCGTACGCTTTCGTGCAAGCCTTGCACTACACTCACCGGTTGGATGGAATTGGTCATCACGTGAAAAACTTCCGTCCACATTGTTTAGTGCTAACCGGACATCCACACGACCGACCCAACTTTACATACCTAGTGTCTCAGATCACTAAAAACGTCAGCCTTATGGTGTACGCTAATGTGATAAAGGAACCTTTTAGAATGCTCCCTGAAGACGAATCAGATGTCGAGTGGATGAGAAAACACAAGATCAGAGCTTTCCGCGCTGTGACCGCAGCCCCCAGTCTCCGCACGGGGGTGCAGTCCATGATTCACCTCACCGGACTGGGAAAGATGCGGCCAAACACGGTTGTTATGGGCTATAAGAATAACTGGACAGATAAGAGGTACTCAAGTGAGGTAGTAGACTATCTTGGCGTAATTAACGACGTCTTCGAGCTCAGTTATGGTCTGGTCATTTTTCGAATGAACGAAGAACAGAATAAAAATTTTATCGTAGAGAAGGTGGATGAAAGCTCTTCGTCGGATTCGGACTCGATTATGGAAGGAGACGAATATCCTAAGCCCAAACGTTCCTCTACGGGGAAAAAGTTAGCAAACGAAGAGAGAGAAAGTCTTACTAGCCCTGAGAAGGCGTCCCAACCAACGTCCGAATCTTCGCCGACACCGGAGGTCAAGATTGCATTGAAAGAGAAACAAACAGGCACCATCGATGTCTGGTGGCTGTACGATGACGGTGGTCTGACAGTATTGCTGCCGTACCTGCTGACACTTCATGGTGCCTGGAAGAAGTGCAAATTGAGGTTTTTCTCGGCTAACTTTCCCTCCAAACACGAGGTGAATTCGCAAGGTTTGCGAATGGCAAACTTGTTAAAGAAGTTCCGCTTTGACGCTAGCTGCGTGGAGCAAGTTGAAATCGGCAATGAACCGCCGTCGCAGGAGAGCTTGGATGCTTTCAGACGTCTGCCAGTCAAAGAGGAGCTTGGAGAAGAGCCTATCAAAGACCCGAAAGTTCTGAGAACGATTCGCATCGGAGAACTCGTGCGGCAGCACTGCTCAGAGGAGACAAGGTTGGTCGTAATCTCCATTCCAGTCCCCGTCACTGACGTCACAACTCCTTTGATGTACATGAGTTGGCTTGAGGTGATGTCCGCTGACTTACCGCTGGTGCTACTCGTACGTGGCAATCAAACCAATGTGTTGACATTTTACTCCTAGTTTAGACTTTATTTTTGGTCATAAACCTTTTCTTAGCCAACATACGCGTCCTACGAAGGCGGTTCTGTTTCAGTTTGATGGTTTAGCGAACTCAGCGCATATTAATAAATATTACTGGCGAAACAGAGAAAGCGAAGCTAAGAAACTTGTTCTTTTTGAAAATCTAAACAGTTGACGTCTTTTAAGCTAATTCGTGCAACCGACTAACCAGCGTTCCTTATGTACGATCTTATGGAAATGTTCGATAAGAACCAATATTTTAGGGGACCCCTCTAATATTACACCTTGGGAACGTCATATCAAGGTATCGAATTGTTTAAGGACACGGAACAGTAGTCGCATTAGTGAAGTGTTGTTGAGGGAGCTTTTGTCAAAAGTTCCAATAACGACGCCTCTCTAATGCAAAAGTAATATGTGTAGGTTTTTAAAAATATTGCAAAGATTAGCAAGATGGGAATGTCTGTCACAATTATTAGATGAAATGATCATTTCATGGAAAACAGCAGCAGTTTTAAACGTAAATAACAAAATGCACTCGCGTCCATATGTGATTTATCTTACGCATCGGAAGAAGACAATGCTTGAGGTTGAAAGAGTTTTTGAAATAGGACCAGTCAAGAAGTAAAAATTAAGCTGAATCGCCATTAATTTCCAGCATCGCGGTATCACTTCGATCACGTTCTCCAGAAGATGACAGAGTAACTCGGTGATAGTTAATTAGAAATCCTCCAATCATGATCATGTACTTATAATTGGTAACATTGTAAGCTATCCCACTTAAAACCACATGGTGTTAATGAAGATATTTTCACGTGGTTTTCAAGAGGACAGAGATAAATCCCAGTGTAAAAGCTATTTTACGATAGGGTAAAATGACATAGAATTATATTGAGCCTGTGTCGAGGCTTTGTATTGACAAGGCGACTGCTTCTGCCATAATCATTGGCACCAGGTATTATATTTTAGCAATAAAAATTAACAAGAAAATAAACTTGGTTTAACAAATGGCCTTTAAGGGTTGAGGTAAAGAGTAGATAATATTATTAATAATTTGCAGTCTCTTCGGACCAAAATACTCAGCATTGTCTGAAGGAAAACCTAAGCCTTAGTGCTCATATCTGCTCTCTGCAACTCTACGCTTATGAAACTGCCACCTTTCAGATAGCAACACTTCAGCTTTGGTACTAACTCTTACCTAAGATCTGCACTAACTGTCTTCTTGGTTCGTTTCGAACCATTTGACAGTTAACTGCACGAAAACTTAAGCAATGATTTCGAATAATTCCTCGATTCACCTGTGCTAAGATACTTCCATCTTTTTCCTTACCTGTTCTCGTTGATCTTTTTTAGCATTTCAAAGGAAAAAATCAACAAAATCATGTGCGGTTTTAAGTTTCGGGTCCAGAATA
TCONS_00039805	XLOC_010799	AAAAAAGGAAAAAACTTCAAAATAGTCCGAAATGTTTCACTCGTAGTGGAACACAGCTTACTTTACTCAGAAATTGCACTTCATGCACTCTTTAGCTTCCATGATACAACTATTTCACAGCTGCTATCCTTCAAACACTTTCAAATTCTATGTTAATGGCTTTAACGTCTCATTGGTTGACGTCTTTTTAGCTTATTTATGCAACCGTCTAACCTTATGTACGATCATAGTGAGGTGTCGTTGATGGAGCTTATGCCAAGGGTTCCAATAGCGACACCTCTCTAATGCAAAACTAAAATGTTTAGGTTTCTAAAAATATTGCAAAGATCAGCGAGATGGGTATATCTGTCACAATTATTGGATGAAATTACCATTTCATGAAAAACAGCAGCAGTTTTACTCGTAAACAAAAAAATGCACTCGTGCCATACAGTTTGTCTTCCGTATTGGAAGACAGTGCTTGAGGTTGAAAGAGTTTTTTGAAAAGAATCAATCAAGAAGTAAACTTTAAGCTGAATCACCATTGATTTCCAGCATCGCGATATCACTTCGATCACATTCTCACTCGATGAAAGTTAATAATAAATCCTTAAATCATTATCATGTACTGATAATTAGTAACGTATTGTAAGTTGTCCTACTTAAAACCGCGTGGTGTTGATGAGGATATTGTCACCTGGTTTTCAGTGGGACAGTGTTAAACCCCGGTGTAAAAAATACTTTACGATAGGGTAAAATGACAGAAGTATATTTAGCCTGTATCGAGGCTTTGTATTGACAAGGCGACTGCTTCTGCCATAATAATTGGCACCACAGTTAATATATATTTTAGCAGTAAAAATTGACATTAGAATAAAATTGGTTTAGCAAATTGCCTTTAAGGGTTGAGGTAAAGAGCAGATTATATTATTAATGATTTGCATTCTTTTT
TCONS_00039806	XLOC_010800	CCACCACCCTTCCCACCCCAGGGGAGGACATCCATCATACAGTAATCTCGTGCGTGGGAAATTAACGTCTCCTACCCCAGCCCTGCAGGAGACGGGGCCTACGGTTTTACGTCCTATCCGAGAAGACGAAGCAATGTGAGTGAAGCGTCTTGCTTAAGGACACAACGTCATGCCCCAGCCAGGACTTGAACTCGGGCCGTCCGACCCAGAATTCAGCACACTGACCCACGCCTCAAC
TCONS_00039807	XLOC_010801	ATTGACACGTATTGGGTTAATGATTGCGGTGCTCGGTAGTATTATAGCTCTATTGCATAATGTTACCTCACAAATGTGTTAGTTGTGTGAGCGTCTTGATAATGTCAGAAAATCAAGTTAAAAAACGTCTCACATCTATCTGTAAATCGAAGATGTCGAAGCAGCGAAAACATTGGATTAGAGCGGAGAGTTTGGCGGAAGAATTTTGTCGGCAATACTGTCGTGTTGGATGATTGGCGTGAAAACCTTGAATGTCCAAGGAGAATTTCATGAAACTTTGTGACAAGGTCAAACCTTTTCTGCAGAAGCAATCTACAATTATGTGATCTGCAATTGATGTTGAGAAGCAGGTAGCTGTAACTTTGTACTATGTATCGGACGAGGAGAGATAGCGCAAGGTTGCTAATTAATGCATCCGGCATTGGAAAACTCCGTAGTGTCTGAAATAGTTCAAAGAGTTTGCAAATGCATTTTAATCGCCCTCGGGCCTGAGCGCATCAAATTACCAAAATCAGAACAAGAAATGTGTGAGGCAATAAGCAATTTATATGATGCTCATGGCTTTCCACAATGCATAGGAGCTGTTGATGGGACTCATATGTTTATTAAACAACCCTTAGAAAATGCAACTGACTACATTAACCGGAAAAACAGATACTCATTAAAAGTGCAAGCCAGTTGTTATTATAGATCTTGTTTTACAGGCATCGCGATAAAATGGCAAGGGAATGTGCATAACTCCAGAATTTTCTGTAATTCTTAAATCAATGAAATGTAAAGAAATGGCTTATTACCATCTTTACCAAGGGTTCTGATGCCTGATACTGATCTTGTTCTGATTTGTCTGCTTGAGGATCCAGCATACCCACTGTTGCCTTATGTAATGAAAAGAGTTCCCAGGGAGAGGTAGTACATCACAAGAGCAATTCTTTGGATGGCGTCTTTGCTCTGCACACATGGTTATCAAATGTGCCTTAGGGAGACTTAAAGGAAAATTTGGAGTCCTGAAACGCAAGATAGATATAAATCTTAAGGATTTACAGCATGTAATAATTTCATGCTTTATTCCACATAAATACTGTGAGGCGAATGGTAATCATATATTCAGTGAGGCTATTGAGAAAGCAATTAAGTATTTCAACCTGGTACTACAGCTTCTAGGAATCAAGGTACAATTTCTACAAGAAGTAAGAAGATTTGAAATTTTTTTGTAGAATATTTCAACTGACAATGCTGCTAATTGAAATTGGCCATTTGCAAAGAATTTTCAAATAGGATGTATATGACTTTGCCCCTGTGACTCCATCTCAGAAGTCTGTTATTCAGAAATCACAGCTTATTGATTTAAAACATTGAAACTACTTCTACCTTTGCCTTTGATATTTTCAGATAGTTTTCTGTTCATATCAGTTCTGTCTACCTTGAGCATGTTTTTATTCTGAGATAATTGTATTTGTTGATTTTACTAATAAAATAAAGATGAA
TCONS_00039810	XLOC_010802	CACTTAAAGAACTTTGTTAGTTATGAACATAAGTTACTTCCCTAACCTACATTACTGGTTGCCTTAGTTAGAAAACCTTGGAACAGTCAAGCTCAGTTGCCTCAAGCACTGTCAGAGACTTTTTGTTGACATTATTTTTAGTAGAAATTTGTTTTTTAGACAAACAAATTCAACACCTAATTAATCTTTCTTTTTTCATGATTGTTGTTGCTGTTTTTTTTCCAGTTTTTTGCTCTGCTTTCATGACTGATTGCTGTAATTTGTTTTGCTGTTTTTATTCTTACAAAATACTTGCGGATCATCTACACAGTTTGCAAACATTTGGCATGCAGACAAGACAGAGGTAGTCAATGTTCCCTTTGAGAGAAAACACCTTTTAAATGACTTCTTCAATTTATTTCATTTGAAACCCTGATCGGAAAATATTTTTAAAACAAGACTTGTTAGTAGTGAGAAGTAGAAACTGAGTTTCCTTTCATAACTTAATTTCTTAAATGTCCCAATCACTGGATCTCCCAAAAAATATTACTTCTTTTTATTTTGGTGCAAAATACAAGTCCTTCTTTATATACAATTGAAAAGTGCAAGTCACACTTCAATAATAACAGCTCTAAAGTTTACTTTTTGTTCTTCTCTGTCTGTCAGCTATCAACAATATTGTTTTAGACTTCGGACAGTGCATAACCATTTGTGGACCAGAGTTCCAACGCACCTCTGTAATCGCATATAGTTACTTCTGTCTCTTGTACAAATGTTTCTCCTTTATGAGACGCACTCTACTCTGTTGTCACCTCTGCTTTAAGTTCAGTGGAAACGACTGACTGAGGAATCGAGATGGCGGTGTTGGAACGTGTTGCTGAACGCTTGCTACGGTCAAGCTTTGTTGATTTAGGTACTGGTACACTGGGATCATCTATGTATCTCTTACACTTCCTAATGTGATATCCGTCTTTATAAAAATGAGGATAAAAGACGATCTGTAATCGCATTCAAAATTGTGATTGGCTTGTGTTATTTCTCACCTTTGCCATGAACACTACTCGACAACTTTCGGCCAAAAATCGTGCATTTGTAGTAAGATCGATTCTTGTCGATTATTTCTACATAGAGTGAGCTCACATTATTATTTATATCATCGTCAGAACATGGGTCCAAG
TCONS_00039812	XLOC_010803	NNNNNNNNNNNNNNNNNNNNNNNNNNNNNNNNNNNNNNNNNNNNNNNNNNNNNNNGCCTCGTTTCCATGTTGCAGGAGCAAGCTTCTAGACAAAACCCCCCCTTAAGTGCCGAAGATCAAAAATTTTGAGGTGGAAACAGCATTTTTCTTGATCAGCATAATAAAGAGAAGATTTTAAGCTATGTTTCCTGCTTCTACTCATAACTTTTTTAAAAAGTGAAAAATAAGCACGTTTTCTGAGTTGGCCTCCTGA
TCONS_00039815	XLOC_010804	AAAGATTGTCACAGATTACGAATGTCAAGCTTGAAAAAAAAAATCAAGCTTAGTTCTTGATGTCGACTCACGTTGCATTACGTTTTTCCATGTCTTCCATTCGTAATCATGCCAAAATTACAAACTCGCACCATAGCATGCTTCATTATGTACAAGAGAATGCTCGCTTGCACCGTACCTAATTGAATCAAGAGAGTGATGTTCTCTAAATACGATTGGTTCACTCATTAGATCTTATTTTTTCCTATGCTCTCGTTGCTGTCGCCTTCGGAGTTTTGTGGAAGTTCTTAACTACTGTCACAAAACCACTAATTAAAACTGTGTTTCTGGCCCTCTTCTGAGTCTCTGAGCCCGCGTATAGTCGGTACATAAGGAATCCATAGCAACTGCTTCAAAATGGCGGTCGAAAAGTGAAGTGAGGAAATTTTCAGTCCTCGCTGTTTATTAGCGGCATAACGCGAAGGAAGCAATAAACCATCGAAATGGCACACGCAAAGGAGGTAGAAGTCGAGCCTCCGATGCATCTTCAACGGCCATCTTCGAGTCGTTCTCAAGATGTGTCGCATTTACTGGCAAGCGTGTTTAGGGAAGTTTTTACTCGTGATGTTATCGGAGAAGAAACTGTGAAACACCTCGCTACTTCTATGAGTGGAGACGCTGGTTACCATGATAAATATGTGGAGCAACTAAGGCAGGTAGGAGATGTGTAAGTTTTGTAGTAGTTTTCAAGTTATTGAATCAGTGATACATTAAAATGAACATCCCAGCTGATCTTCTCACATCAACAGTGTAATCACGAACTCAGCTGTGTTAGCTTAATCATATACTGTTAGTGACGAAAAGGGGTGGCTTAAATTTACTCAAAATTTTCCTGTTGCTTTATATTCTATTCGTGATCGTAAATAAGAAGAAACTTTTTTTTGGCAGGGTATTCTGCAGTTGCTCTGTAAACCTAGCGACTTTTATTGTTATAGCAGCCATCAGGTTTCAATAATAGAATCCTTAATGGCCAATAAACTTTGAAATTAAATGCGCTTCCATTAACATTGACATACTTCCCTTCAAGACGGTGTAAAATTCGTGTTAAGATCAATCAAAATTGATCGTGCATCAACAATGAGATCCATGGGTTTATTCTTGAAGGCAAGTAAAAAATTCTCAAAATCTGCTGATATTAAGGAGTCCAAAGATAGTCCCTTGTTCCTTCAAGATTCAATGTAGTGGTACTCAAAAACAGGGCAAAATTATGGGCTAATTTCTTGTTGATGAAATATATTATGTGATTCTTTACAAAAGACAGAATGCATAGAACTTGGGTGATAGGCCTTACTCTTTTTAAACTTGAACCTTTAAGAACAATGTGATCAAGGAAACAGTAGTTAATGATGCAATAAGTAACATGTATTGGTACTTAAAATAGCATTTAGCCATAGTAATAGTATACATACTAATCAATTGCTCTTATTAAGATACAAGAGGAACAAGATCGAAGGCACAGAGAAGCAGACATGTTGGAAGCTCACATCATGCAAGCTCAAGCTGCAGCTATGGCCGCTGATGAGAGGGAACTGCAAAGAATTTCAGAAGGGTACGAAAATTACCAATCATTAGGATTACCACCAGCAAAATCACACCTCAGAAACTGTCTAGACACTCAGTTACTGCGACGCTACAATCTCATTGTTCCAGAAGATTTCTCTTCAGAAGAGGTTTCTCCATCTAAAGCTCCACAAGCTGATGAAATACCAAGCTATGCCAGGCCAACAACATCATCTCAGCAGCGATACAGAAAAACACCTCCATTAACAGAGTACCTGGATGATACTGCTCTGTCAACATCAACATGGCCGTGGATGTCACTACCACCCACACAGGCAAAAGAGAAGAGAGATTTGAATATAACACCACCCCCTAGTGCTAAAAGCCGGCACTCCAAGTCTGCAGTCTGGAGAGAATCCATGAAACCAGATAAGCGACAAGTAGAGCGAGAAGATCTTCAAAGGTTGCAGAGCAAAGCAGAGTACAAAAGGAACCCACGCTTTGTGCCTCCACTCAAAGGAGGTCTCACAAAAGTAGCTAAGAAGAAGAAACCAGACACAGACAAAGAAAGACCTCAATCTGCTGATCCTGTTGAAGTATTTATTGCCTCTCCATCCCCTGTGGTTTTTACAGGCTATGAAGTTGGACAAGTTTATGAGCTCCTTTTAGACCTGAAAAATGTGTCATCATCAAGTCGTCAACTAAGACTTACTCCACCAGCTACAAAATATTTCTCTGTTGGATTAGGGAGATTCCCTGGTGAACATGGTGTGGTTGCTCCAGGTCTAAGCTGTCAGTATCCAATCAAATTTGCTCCTGATTCACTTGCCGACTATGATGATATTATTAAGGTGAAAACCCAGGTGGACCCTCCAATGATTATCTCACTTCAAGGCAGACGGCCACCCCCTGTGCTGAGTTTGTCTCCGATACTTGACTGTGGCCATACTTTGGTGGGAGGAAAGAAAGTTGTCCAGGTTGTTTGTGAAAACAAAGGAGGTGATGGAAAGTTCTGTATCATGAGGAAATCTTGTTGGCCCACGACAAGTTTTGAGTGGACCCTTGAAGATCCCGGATCAGTTTTTGCTGAACCATTTGAACTAAAACCAGCCATGTTCAAGCTGGACGCTGGAGCAGTGACCACACTGGAGATCACATTCTGTCCCACTTCAGCCAAGTACTTCAAGGAGGAGGTGGTGTTTGTTTGTGACAACTGCCATGTCAAGGAGTTTTCTCTTGAAGGTAAGCAAA
TCONS_00039828	XLOC_010805	NNNNNNNNNNNNNNNNNNNNNNNNNNCCCTGCCTTTCCGTTGGAAACTCTACAGGCCATTCTTTAGGTGTCCTGTTGTTCCTGGAATGCCTGTGCAGTCGCCGATGACATCATCGCACGTGCCACGGAGTCTGGATGAAAACGGAGTGTTTCGGGTCACGCCAAATATGGGCACATTGCCACCTCAGCAGTCTGTGGATTTCATATTGGAATTTGAACCAAGAGAGGTTGGTAGTTTTCACGCAGTGGGTCATTTGATCCTGGAGGAGATTCCGATTTATGATGACGGTGGTTCTACAACAAATGACGTGAAAGACGTGACAGCGGTGCAAATCGAAATGAAAGCCGTTAGCAAAGTAAAGTATCAATTATTCCTTTTCTTGCGCAAACCCGTCCTTCAAACAACAAGATGCAGTTAAGCGAGACCCTGGGCAGATCCAACCCCTGTTAGGCAATAAAAATTTGGTCGAATCAATCCCGTAAACTCTCCCATGATCTGATGAGTAAATCTCCCTTCCAGCTAGATTACGTTTCCTCATTAATCGGTTAAGAGGTTGTGGTGTTATGTCATGTATTTGCTGGGTAATTTCGGGATGTTATGAGAAGAGATTACAGGTTAATTGCAAGCAGTTGAAGGATCAAGTGGTTTTCCAAACAAGAGGCGGGGTGAAGAACAGTCCTTGCAATGATGAAGTAGTCGGATGCCGTTTAGTAATAGCAACAGCCGTTTTCAAGGCTAACCTCTCCGGCATGATTGCTCTGCATGATAATCATAACATGATCGAACATTTTTTGTGTCTGATCAGTTTTATAATTGTCAAAATCTTTATATTTTAGCCTCTTGACGTGTGTGTCTCTCCTCCGGCGATTGTTTGCCCTGGTACATTAACAGTAGGTGTTCCATACAGATTTCCTTTGAAGATGGTCAACAACAGCGTTTCAGAAGCAAGAGTTTCATGGCGAAATGAAGAAAGGACATCGTGGAGAGCGTCAGTCGAACCGAAATCATCTGTGATAGGCGCTGGACAGGAAGCCGACCTAGAGTTAGTTATAATGGCAGATGAACCAATTCACATAGAGAAGACGATATTTTGCGACTTGAAGCACTCGTCGGCTCCAGTCTATGTCTATGTAAAGGCCAGTTTTGAAGGACCAGAGGTTATTTTCACCTGTCCAGACTTGAATTTCAATCTCGTTCGCTTCAGAGAACTGAATGGCTATGAACACATAACAATAAAGAACATTTCAAATATTTCGGCGGAGTGGAGCTTAAGGGAATCACCAGAATGTGCTCAGTTACGTGACGAGGAGGTTGTTTCCCAGTTTTCCTTCACTCCCCCGTCCGGAGTCCTGGGTCCACAAGAAAGCAAGGAAGTAGCTGTATTATATACACCAGCTGATACAGGCAGAGTGAGGACTGTGCTCCAGTGTGAAGTCAAGAATGGAAAAACAAGCTATTTATCTGTCTTTGCTGAAGTGCAGAGACCTCAAGTGTGTTTGCTGTCGTGTGACATGTACATAGAGAAGGTTTATTTGGGTGTCCCTGTCAGCAGAGAAGTTGTGCTTCATAATCAATCCCTGCTGAGAGCGCAGTACAAGTGGAAAGAGATACTCCAAGGAGACTACACCCTCACGTTCGAACCGAACCGGGGAGTCCTGGAACCTAGAGAAGAGCGTTCAATCAAGGTGACGTTTACAGGATATAAGAAGGGTCCTATAAGCGATCTGATGACGTGCTGCGAGGTAGTGAGGATGCCGAATCCTGTGTGGCTGTCAATTACAGCTGATGTACAGGGGCTCAGTGTCACCTTTGAGACTCCAAAGCTCTTTGACCTTGACCGACCTGACGAGATTAAGGAAGCTTCTCTCGATGATCGAGAGCTTTTGTTAGACTTTGAAACTGTTGCTCTCGCCAGTTGTCCTCGCACAACCCTTGTTATTACCAACACTTCAGCCATAAGAGCACACTTCTGTATAGAGATGGATTACTTCAAAGCAGCCAAACCACCGACACCACCAGACGGTGTCCCTCAAAGCAAAAGGACGCGATTACTGGGAAGAACACCAAATATCGCTGATCCAATCAGTAGAACTGCTATGAAAGCACATGAAGAATACTGTCAAGCTATCTTGGGTGAAAGAAGAGGGGCAGCGTTTGTGGCAAGTCCAGCATCCGGTGAATTGTCACCATTCGGATACCAAGTGATTGAAATCACAGGACACAGCGACATGTGGGGGAAATACAGAGACTTGTTGATTTGTAAGATTGAAGGTATTGATCCAGTGTACATTCCTGTTAAAATGGATGTGGTGGGTTATCCCCTTAATTTTCAAATGATGAAAGATCAGGCACCAATCTTGCGATTTGGCACGCACGTTTCTGGAGCTCCGTTAGTTCAGAGATCGCTTAGAATCAACAATACCAGCCCATTTGACATTCGCCTGGACTGGAAATCATACAACATTCTCCCACAGGACAACCAACTCCTGGATATGTTGGTTTTTGTTGGTCAGCCTCTGCCCGTAATACAGGATGGCCAGGAAGTAGTACCAGCTTTACAGGAACAGGATTGTTACCTCTGCGAGGAGAAACCTTTTATACAAGTAAAACTAAGAGAACACGAAGGCATACGCGCAAACCGACCTTTTGAAGTTACACCTAGCCAGCAGGTTATTCCGGCCAGGAGCCATTCTTCGGCCAAAATGTCATTTTATCCTTTCACGGAAAACCCATCTGGAGAAGGTTGTACAGCATATGCCGCGGCTTATATGAGTTTAGATCCACAGCTTCTTGAAATTCCAGGGCGGGTGAGACGATCACATGGAGTAGAGCTACGTCCCTTCCGTTTGGACATGACGGCCAACATTGATCCTGCCATACTTTCTCTGGAAACTGAGGAAGATAAGGGAACTGAGTTTATTACGGCAGCGTCTGATTTGGCTAAACGGTGACACACCCTTGGTACATCGGTTTGTCTTGGGAAACACCACAGAAACCCCGCTGACCATGCGATTTGATGTGCAGGCTCCATTTAAGATTCTTTCCGCTGAGCCTCCCCAATCAGCCAAATCAAAAAAGTCCCAGTCTCCAGGCAGTATCACCATTAAACCCGCTAAAACGTTAGAGTTAAAAGTTGGATTTTTCTTGTCTGACGAGCTTGTTCTTAAAGTGAACGACCTCACTGCAGGACAAGAAGAAACTGGCGGTGTAATGCTCGTTACCTCAGATGATGGCGACAGACAACTTGTCTTCAAACAAGACTTGAAAGTTCTGTTTTCCAACAATACCTCACAGGTGATTCCTTTGATGGCCTCGATAGCTGTTCCCACTCTCCGTCTGTCTCAGGATGTCTTGGACTTTGGCACGTGCCTGGTGGGCCAATCAGTTGAAATGCACGTGACCCTGCGCAATCCCTCTCGCTCTGCTTCTGCTTGGGTCGCGAAGAAAGATCCACGTTATCCCTCTATCAGCCAAGATGTTTTTGTTGTCAATCCGACCGATGGATTTCTGGAGGCAAACTCTAGCTTTACAAGCCAGACCAAATCTACACTTAAAGTGACCTTCACATCTAAGCACAGTGTTGAATACGAGTGTGTCGTGATTGTCAGTGGTCAACTGAAGGAAGAAGAGCAGAGACTGGTGCTTAGAGGACGTGGATCGTATGACCAAAGACACGAGCGGCTGGTGAATGTTACCACAGACACGTGACTGTGATGTGTACGAGATGTATCGAACTCGGGACGTATAAGTTCCTAGCACAAGTCACATTTTTTGACTCCTCCAGATGTTTATTTTTGTTCCAGGACTGATGTGGTTTTGTGTCAAGGTTTAAGGTTTAGCTTAGCACTGTTTCCCAGAGAATGTCTTTATGCCTGAAATTATAATTTATCTAGGCGACCATTTGTTATTTTTGGCTTCAATAGAAACTCACTGAATTGTATATAGTATTTGTATTACTGTAAAATCCACCGCAAAATATAAATAAAATACAGTTGACGAAACACTCAGCATGTCGAGTTCATACTACTAACCACCTCATACACAATCCTACAACTATAGTTAGATTAGACATTTATTTCAAGTGGACACAACATCTTTAAAGAATACATTACTGGGATACAAGATATTCAAACTACTCTCCC
TCONS_00039829	XLOC_010806	CACCATGTACGAGCTACATTACAGCTGTTGGATGAGGAGGTGCAGTTACCTTCAAGCTCCTTTAGGGCATCTTTTGGTTGAACTCAAAGATACCGATTCCTTGATTATGTCACCACAATTGTTTGTCGTCTCACAGTTTTTTCATCAAAGTTTGTGCAGCGTAGAATTGCGTAAGTAAGGTAGTGATCCGAAACTGAGAGATCAATCCTTCCTCCAACTGATCCATTGAAAATAGCAGAAGAGCTACTGCCTTACCGAGATGCAACCACGTAACGAAGAAGAAACTAAATATTTCTTCATAGTGAGTCAATATAGCCGCGGTAGACTAGTTCTTGATATTCAAAATGGCAAGAAAAGTGGTATTCTCGAGATCGTGACACAAGAACGTGGACGATCAAGTCAGTTGTGGAGATGGGATGAGAGTTGTCGGCTGGTCAGCAAACTGGGCCTTGTGGCAGAGATCAAAGGTGAAAGTAAGAAGGAAAAAGCCGTCTGTCATGCCAGGAAAGCTGACGACAGCCTCAGCCAAAAATGGCGAGTTGAAAAAGCAGCCATTGTGAGCAATTTGAGTCATCTCGTTATGGATGGTTCGCCTCCCACTGCTCAGGTTTTCATGAGAAAATTCAAGGAAGTTAGTGAACACCAAAAATGGCATTTTGTTCCAGAAGTAGCATGGGACGATTTCCAACTTTCACTAAGAGAGCCAAACCCCCTTGAAAAGGCGCTGTTCTGGAAAAATGTGGCTGACAATTATCTTGACGTTATCATAGGATACAGTTTTGACGAGTACCAGACCAAAGTCCATAAAGTATTTGAAATTATAGATGAATGTATCAGCAGCCTCGAGGAGGTAGTGAAGGGTACTGGTATCGCACAACTGGTCGGTGGAAGTGTGGCTATCGCTGGTGGCGGGGCTGCGATAGCTGGTATTTTGTTAGCTCCGGTTACAGCGGGCGGTAGTTTGATTCTCACTGTAGGAGGAACTATAACTGCGCTAACAGGATCAACTACAGCATTCACAGCAAACCTGGTCCACGGCAAACTGGATAATCACAAGAGAGGAAAAGTGAACGAGGCCATAGCATCTCTCTTCTGCGCCACCTGTAGGTTCTACTCGCTGCTGGGAGAGTATGGTAAATATCTGCAAGACGCAGATAAATTTTTAACAGAACAGAAGTATGAAACGAGCATACATTCGGTTGACGGAAAAGAGGACACATTTTTCGGGATGGTCAGCGCGACTGGCAAAGTTGCTAAGAACATATACGGCCATGCCAAGGAAATAAAAAGGCTGGTTACGTTTATTAAGGCCAATGCTTTTGTTTACAGAGGAGCAGATATCGGAATCTCCACAAGTGCTGCAGCACCAGGGTTTACCATACCAGTCGTGGGCAAAACCCTTCTGATCGCTGGATCAACTGGTGCGAAGGCTTTTTCCGGATCATTGGCTGGTCTTGGAGTGCTGACTGGCATCTTTGATATATATTCAGGTGCAAAGAAAATCCGAAGTTGCGGTGAATTAGCGGAGGAATTTCGCACCTCTTCGGAATGTTTGAGAGAAGAGGCCGATAAACTAATTTGCCTTTACAAGGAACTCCATCGAGATGAAGAGTGTGAGCAGTAATGTGACTGAAAATAAGCTCTCAGAGTTTTGATCGATACGATTTTTCTTTCAAGAGTGTGAGTAGATCTCGGTAGTGCCGTCACATGGAATTTAAACTGCAACACTGGCCAGATAATCAATTAATGCTTGATGAATTTTACGCCTCGCTATCTTATGACGTAGCAACAGCACCATAGTATGGTATATTCCATATTTGATGGTTTCACATAAAGTTCAAGCGGATAGTTTTTAAGTTCCGTAGTATTTTCGCGAGCCCAGTAAGAACGCAGAAAAATGCGACCATTTGGCAAAATGTTCGTTACATTAAATCACAGGCGGCCCAAGCTCTAGCTGTGAGATAATCACCTTACGAAATAACATTCATGGCGGAATTATGAGAGTTTGTATGGGAATATTTACGACCGCTCTAAGGAATAAAAAAATACGTCAAATTCTCAAAAAAACCTCACCTTACTTTCACAGCGTATTGCTTGTTATTATTGCTTGAGCGGTCGTAAATATGCCCATACAAACCCTTATAATTCCGCCATGACTGTTATTGCGCAAGATGATCATCTCACAGCTGGAGCTTGGGTCGCCTGAGATTAGATCGTAAATTATCGTGCAGCTACAAAAGTGATTTCTAAAAGAAGTGCAATTGAATAATTTAAATAAGTTTTCCCTTTCAGTTTCATTTTATGTGCTACTGATTCTTGTAAATCTAGTTACATATATGATTGTATTATTTACGTTTAGTTGCGCTCACGCCGCTTATAAGGACGCAACAACGAATAACAAACTATGCTGATTGACACAGGACACAGCATTTGACACAGGACACAGCATCAGATAAGTATCATTACAAATAGATATGAATTTATCATGAGTTATGTAACCTCTTCTGTGGGGTGTTGCATGATATGTCGTTACAATTGCTTTATTAGCAGAGAGCTAGTGTATATACTGCGCTGCTTTCATCCATATTCATTCGCGTCCTACGAACGTCTCTGCGCCCTTAAGATTAAATACCCAACGAGTGAGGGCTAACAGTTCATATACATATTTACAAAGAGTATGCATAAGAGTCAGTGCTTTTTTTGTATTATCAGTCGTTTGCTTGCTGTATTTTGAGCCTTTTAGAGATTCTGTAATTTTCCTGTCAGTTTTCCTTATACATGTTTACACAGAATATGCACGAGTCAGTGCGTTTTTCATATACATATTTACAAAGAGAATATTGTATTATGGCGTTTATTGCATTATTAGTTGTTTGCTTGTAATATTGTGAGCCTTTCAGAGTTTCTGTAATTTTTCTTGCAAGACATAATTGTTGTGAACTGTTTCCACGCAAAATTTGTGTTCCTAAATTTATAATAAATTTGATTCTGTATTAAGTGAGTTGTAATATCGTTACCGTTAAAGTACAGCGTTAACGTTACAATTAAAAGTAGCATGTAATAAGGAGCGGTATAGGATAATCAAATTAGTTCTGCGAACAGTGATGTATGAAATTAGGTATTTGCAGGAGGTTTAAGCGCGTAGGAACTCAAGTAAAGCCATGTTTCATAGGAAATTAGTGCCAACGAATCGTTGTAGAACGTGAGTAAGAATCCCACACTGAATTACATGTTTAAGTGTGGATTTCCTTAGCTAATATATGTAAATTTTTTTGTAACCCGAGGATTAGATTGAAATAGAATAGATAGATCGTGGAACGGAACTTGTGATGCTGAATTGTCGAAAATAAAGCCTGAAT
TCONS_00039841	XLOC_010807	GGTTAAGGTTGTAAAGCCGTGTGTCAACAAATAATTGTTATTTTCCTTCATATGACACTCCTTTACATCAGAATGCAAATTTACAGTCCCAGTCCTGCCCGGAGGCTGTGACCACCGGACAGCGAGTCATTTTCTAGGAAACGTTTCCAAAAAGGCTTAATAGCTGGCGTTGTTCCAAAGAGATAACTCAGTTTAAACTGAAATCAAGTTACCTTCTACTTTCTACGAATCTTTCGTTTCAAGGAAATCTCAAGGTGAATGCAAAGATACTGATTCTTTGATATGATGTAACGAAACTTGTCTGTCGCCTATTCATCAAAGTTTGGGCAACATCAAGAAAAGGTAATAACCCAGTCTGACGTTCGTGACAGAGGGGATTAATCCTTCCTGCACTCCAACGGGTCTGTTAATTAACGAGCCATTGACTAACGGATATGGCGCCACGTAACGCAAATGACGCCAAATATTTCTTCATAGTGAGCCAATACAGCCGCGGCAAACTGGTTATTAATATTCGTAAAGGCATTAAAAGCGGAGTTCTTGAGATCGTGAAACCAGAACGTGGGCGGTCAAGTCAGTTGTGGAGATGGGACGAGAGTTGCCGGCTGGTCAGCAAACTGGGCCTTGTGGCAGATATCAAAGATGAGAGTAAGAAGGAGGAAGCCGTCTGTCACGCCTGGAAAGCTCACGATGGCCTCAGCCAAAAGTGGCGAGTCGAAAAAGGGGCCATTAAGAGTAATCTGAGTCACCTTGTTATCGATTGCTCACCTCCCAGATGTAATGTTTTAATGAGAAGCTTCGATGAATGCAAGGAACACCAAAAATGGCATTTTGTTCCAGAAAAGGCATGGGACGATTTTCAACTTTCACTGACAGAGCCAAACCCCCTTAAAAAGGCACTGTTCTGGAAAAATATGGTTGAAAATTATCTTGACGTCATCATGGGATACAGTATTACAGAGTTTGAGGCCAGAGTCCAAAAAGCTTTTAAAGTCATAGATGAATGTACCAGCAGACTAGAAGAGGTAACAAAGGGTACTGGTATCGCAAGAAAGGTCGGTGGAGGTGTGTCAGCCGTGGGAGGTTTAGTTTCTGTGGTTTGTCTTTCGCTGGCTCCATTTACAGGCGGAGCCACCTTGCCCTTTGCTGCAGGAGGAGCTATCGGTATGTTCACAGGAGCAGCTGCATCATTTACAACCAACGTGGTGCACGGCCAACTGGACGAGCAGAGCAGAAGAAAAGTGAATGAAGCCACAGCATCACTCTTCTGCGCCACTTACCTCTTCCACTCGCTGTTGGGTGAGTGTAGTAAATACCTGCAAGAAGCGGATGAATACTTAGAAAGGCTGAAGCATGAAACGAGCACAGAATCCTATTCCAAGGATATCGCGACCGGCCAAGCCGAGGAAATAAAAAGGCTGGTCGCGTGTACTCTCTCAGTCGAAGGCGAAACCCTTTCAACGGCTGGACTAACTGGTACAATGGCTCTTTCCCGAGCGATGGCTGGTTTTGGAGTGCTGGCCGGCATCGTGAATATATATTCAGGAGCTAAGACGATCGCCAGCAGCGAAGAACTGGCAAAGGAATTCCGTCAGTCTTCTGAATGTCTGAAAAGAGAGGCTGATAGACTCATACGCCTATACAAGGAACTCCACCAAGACAAACAGAGTAGAAAGTAATGCAGCCTCAACCAAGAATTCCATCAAAATGAAGAGGGCGAGGAGTCATGTTTTAACTACGGAAAGTTAGCTTAGACTTATGTAATCGCTCGAGAATGCTCATGTTCATATTACAGATAATGATAACTGCAAACGTAGTCATGATATAAAACTACCAAAATATAGTTGTGTTGTAAGCTTCCGGAATGTTCTCGAGTACTTTGTAAATTGATATAAGGACTCAGTCGTAAAGTAATAGTTTCTGTTGTCGGGAGTGACCGACTATTTAGAAACCTATACCAAGAATGAGCTACTGTTCATTTCGAGGAGATTTGGAGATAACTGTGAGATTGTGTGAGAGGTGAGCTAAGATATAGCAAGAGTTTCATCGCAGCGACAAAATCCTAGAAAATCTCTTGGATGAAAGGGTTCGAATTAACTTTGTCAGTAGTTTTGTTTTCTTTTTTAGATTTATTTAGAGCTTAGATTCATTTCTCGACATGTATGGTTTTTTCATCGAGAAGTAGGACTTTTAAGCTTATCTGCTACAGTGTCCTGAATTCCGGCTTAGAAATTGATTGTTTGCTTGTAGTATGTAAAAAGAAACTATTGTGTGGACTTTTTTCATTGTGTGAATTCTAGTTACAAGTAAGCGAATTGATTAATCGGCATCAGATCAACTAACACAATCAACTTCCATTAACTTAGTAAGGACAGTAGGTAAACTTTTTCTAACAAGAATTACATGTACAGTAGACGAGGGTCCGAGATGAGGGGGAGGGGAATCCTTATGTCGGTTGTCGGTTAGAATTTCATCACTCAGTCTTAGATTTTCGTCGGTAGTCGTTAGATGTCCGTTAACGATTTAAAATGCAAGTTAATTGATAACATTTATTAGGTAGTTCGTGGGATCGAGTACCAGACGCTGTTCTGGAAACGAGTCCGCGCTCCCAACTGGCCCCAAAGTAAGTTCATAGCAGGAAATTCTATAATGAACTGAATCTTTAATTTAAAGTGGCTATCTCCTAAGCTAGGATGCTTTTCTTTCTGAATACCATCGCCAGAAATCAAGGACATTTCGAGCCCGCTAACAATTATCAGCGGTATATCGTATTACACTCCGGAACAATAGAATATCAAGAGAATTCAATATGGCGGCGATCACGGCTCGATCTGCAAAGAAGAGTGTTTCGTACCATGACTTACACAATTTGAGCACCGCAGATCTTCTATTTGATGAAAAGAAAAAGAAAAGAAGACCTGCAAGTAAATCTTTGGGATTTTTCGAGGCAGAGCGATGACATGATGCCAGAATTTTGATTTGCTTTAATTTAATTTTCGCGCTAAGACTACTGAATTTGCATTCAATGCCTGACATATTTTTATTCCGAAAAGGACCGATAACTAATTTATTTCCCTGCTAGAACATAAACAAATATGGCCGACGATTCGAAGATCAGCGTTGCTCGTGTTTACCTATTTCAGTCATAGTTTTCAACATGGCGCCTCGTCACTTGCTCAACATGGAAAATAAGAGATATTCTGGCGCGTTGGGAACTTTTTTGATGGGAGGAAATGGCAGTTTTACAGGATATTTGGACGCTTCGAACTCTGTAGCATATAGCAGTCAATTCGATCGAGAGCAGTTGACTTTATTGATACACTTTCCTGTAATAGGCGAGTGTTTGGGATGGAGAACGACGGATTTTGAAGAACTGTATGGCGACCTAGGTCAATAATCAATGACAAAAGAACTGGCTCGGGAAATGAGTGGTGTTTATTTATCGAGTCCCTGTGAGGTTTGATGAATAGTAGAATCAATACTGAATATGTCTCGATCGAGAGAACACGGGACCGTGAGCTCCTGATTGATATATTTTAGAAATTTTACAAATTTCCATACAGTTTCTTATATTATTTGGACGCCATTATGGACGAAATGCGCAAGCGAGGCCGCCATCTTGTCCAATATTTCTGCCGTTGAAATATCGATAATATCTGACCATGTCGGTTAGTATTTACTTGTTGATAATCGGTAGCTTTTTCAAGTTGGCTTTTGCATAATTGTCATAATTGTCATTTTCGCCTTTTTCGCAAGCGTGTTTTACAAAATTTAGACCCTATTAGACAGTAATCAAAGTGGTGAATTCATGGCCCTAAGAATAACTGGAAATCGAAATAAAATAACAACAGTAATTGTAAGACTGAAGACTTGAGATCAGTCAGTTGAACTTTCAAATAAACGATTGTGTATATACATCCA
TCONS_00039839	XLOC_010808	CTAAAAAGGTTTATGATTCCACTTTAAGACTATCGATTGGCAGACTAACAGCGAAGAGCATGCGCATAATGGAAGAAGATGGGCACGAGAGAGCAAATTTTCTAGTGAGAGAGCGAAAATACGGACGAGAGCTGCCTCTGCTCGGTTTCCAAAGCGTGAGTTTTCGTTCGAACACACAGCTTCTTCTCGGTCCATACAACAGTTAAAAAAAAACCGCCAATATCCAGCCGTTTTGACCTCGCGTTTGATAAATAACGCAAATTTCTAGGAAAATCCTTTATAAATAAACGTAACCTGACTGGTGTTGTGCATGTATGAGAGAGATTAAGTGACCTTCTACATTCCACGCATCTTCCATTTCAAGGTAATCCCAAGTCGCACTCAAAGATACTGATTCCTTGATAACACGTAACGGAACTTGTTTGTCGTCTACTTACCAAAGTTTGTGTAGCTTCGAAGTAAAGGTAGGGATTAGTCCTTCCTTCCTTTCAACTAATCTGAGGAAAATAACTAGAGAACTTTTAACTTATCGAGATGCAGTCACGTAACGGAGATGACGTCAAATATTTCTTCATAGTGAGCCAATACAGCCGCGGTAGAATGGTTATTAATATTCGTAAAGGCGTCAAAGGCGGAGTTCTTGAGATCGTGAAACCAGAACATGGACGGGAAAGTCAGCTGTGGAGATGGGATGAGAATTGTCGGCTGGTCAGCAAACTGGGCCTTGTGGCAGATATCAAAGGTCGGCTGGTCAGCAAACTGGGGCTTGTGGCAGATATCAAAGATCAGGTGGTCAGCAAACTGGGCATTGAGGCAGAAGAAGTCTGTCATGCCTGGAAAGCTCACAACGGCCTCAGCCAAAAGTGGCGAGTCGAAAAAGCAGCCATTGTGAGTAATTCGAGTCATCTTGTTATCGATGGTTCGCCTCCCACTGCTCAGGTATTCATGAGAAAATTCAAGGAAGACAGTGAACACCAAAAATGGCATTTTGTTCCAGAAGAGGCATGGGACGACTTCCAATTATCACTGACAGATCCAAATCCTCTTAAAAAGGCACTCTTCTGGAAAAATGTGGCTGACAAATATCTTGACGTCATCATAGGATACAGTTTTAAAGAGTACCAGACCAAAGTATGTAAAGTATTTGAAGACATAGATGAATGTATCAGCCGCCTCGAGGAGGTAGTGAAGGGTACTGGTATTGCACAGATAGTCGGTGGAAGTGTGGCTGTCGCTGGAGGCGGGGCTGCGATAGCTGGTTTGTTGTTAGCTCCGTTTACAGCTGGCGTTAGTTTGGCTCTCACTGTAGGAGGAACTATCGGTTCACTCACAGGGAAAGCTACATCATTAACAGCAAAAATGGTAGACCACTATCTGGGTAGTGAGAAGAGAAAGAACGTCCATGAAGGCATAGCGTCTCTCCACTCTACCACCTGTAGCTTCCACTCGCTGCTGAGTGAGTATGGTAAATGCTTTCAACAAGTGGATGAATATTTAAGCAAACAGGAGCATGAACAACTATTGTTTCATGCAAAATCTATGGCAGCAGAGAAGTGTACATTACTTGATAAGGGCTACGACACCGTCGAATTTATTAAAAGTATTTACACCAACCCCAAGGAAATAAAAAGGCTGGCCACGTTTATGGAGATCGATTCTTTTGTGTCCGATGGAGGAGATGTCGGAATTTCCACAATTGCTGCAGCACCTGATGTTACCATCCCAATCGTGGGAGACACTCTCCAGGCCGCTGGAACAACTGGTGCAGAGGTTCTTTCCGGATCGTTCCTTGGTTTTGGTGTATTGACTAGCATGAAAGATATTTATAATGGTGGAAAGCAAATCGCGAATTACGGTGAATTTCGAGAATTTTCTAAAATTTTGAGAGAAAAGGCTCATACACTAATACGCCTATACAAAGAACTCAAAGTAGAGAGCATGGAGTAATGTTACTAAAAATAAGCTTTGAGTGATGTTGAATTTTTTTCAACTGTGTGACTAGATCTCAGTGGTGCCTTGCAGAATTTGAAATGCAACACTAGCCATGTTGTCAGATAACGTTCATGTATCACCATATTATGACGTAGCTGTTACACTGTAGTGTTACATACTTGTTTTGCAAGTTCCGTCGTGCTTTTGCGAGCTCTGTATGAGCGCAGAAAACGACGAGTGTTGAGAAAGACGCACTATATATTTAACGATTGCGCAGCTATAAAAGTAATTTTTAAACGTGTGTAAGTCAACAAAATTTATCTGGTACTTATTCTTATAGATATAGCTACATATATCATTGTTATGCCCTAGATAATATAATTTACGTTTACATGCGCACATGCAGCATATGAGGGGCGCTAAAACAAATGAAACTGTCTACGTTGATCAACATTGGACACAAGACAGATTAGAAAACTGTTACTACAAAATAAATTGGAAGAATAGGATGCAAAACGCAGTATTACCTGAAATCATATAATAATGATAGGATTACACAGATCTCAGAGTACAAATTAGGTTATTAATCTTTCAAAGTAGAGGTGCTTCCTAACAGCTTTCGAGTAATTAATTTTTTTTGGCCTTTTCTTAGACATAGATATGGGATAACTTTATCTCATTAGTAGTTGTTTTACAACATTGTAATGTAAAGCGGTTTAATTTTTGATGAAAAAAAAGGTAAACAGCACGATCGATTTTGATGTCAGTTACTACTCATTTTACTCGTAATTTGACCCGCCTGCCCGTATTTGTAAGGGATGAGTTTTGTCAATTACAGTGATACAGTTTTCGGGTGAAAGAAAAAAACAACAATTCCCCCCAGATGTCAACAACTACAGCCACGCTTTTTCAAGCTGACTTCATAACCAACAAACCGGAAGAAG
TCONS_00039846	XLOC_010809	GCCTAAACTGTCCGCATTTTGAGTTGCCACGGAAAAATGTAAATTAGTCGGAGGCAGTTTATGAAAAATACTAAGCAGAACTAAGCATCAACCAGGTGAATGTACGACAACAATGAGCGACACATCATTCCAATTAGCGTCTGTTTGGGTGCGTTGTTAAGGGATTTACACCAGCGCAACAATACTTGAAACATTTTGGACAGAGAATAAAAATATTCGCCTCCGCATCATCTATTTCCGAATTGAAAATGGTTTTCTATAATCGAGTGATGGTTCGGACACGAAAGGATGGTTCTTGATCCAATTCATATTGACTTGTAATACTTTAAGAAGCTTTTTCCTACTAACAAGTTGTTGATTTAGGCTTACGTTACCTAATTCACCTCGGCGATGACCTCTGTGAGTTCCACTGTTACAACCGGTCGGCGAAGGACTTCTAGTTCCTCTGATGTGATGGCGTCGATGACAGCTGCGAGAGCTGCAGCGACATATTTCGACAAAATAGAACGTTACGAGTTGCAAGAGACACTTGCTTATACTTCAAGCGACTGGCTGCTTTCGACTGAAGACACGAGGATTTCTGTTGAACCGCCACGCGGACTGATCGCCGGGATTCAAATCCCGAGTGATTTCAACAACTGTTTGATTCTTATTCCTGAAGAAGAGGGCATCGAACCGTTGGAATTGCGAGAAATGCATCAGATCGTACGTGAACTGGTCACGGGAATTTACATTTTGAATCAAACGCCGTCGATTACTTTGGAAGCGAATTACGATTGCAGCACATCATGTCAAATTCCACCAGCTTACTATGACACGCGAATCGGCCAGATATTGACAGACGTAGATTATATGATGAAGAGTCTTTGGCACGGGGCATACTTCCCAAAAGATAAAAGAACTAAATTTGCTGAGCGATGGAGGCAGGCTGTGAATCTAAATACAACAACTGGAGAGCCAGAAACACGAAGAAGCTTGCAACTAGTGTGGACAGAGGCTGGTATTTTAGATTTGGCTATAGATCCTGAACTGACTGAAGCATACAATTCAATCCCTGATGAAAACAAAGATGACCTAGATGCTACTGAAGAGAAGAAACATTTTATGAAGCATGTGGATGAATTAGCGCTCAAACTGACCTTATTTCAAAACACTGTCACTCAACATCAAAACATATTTTTGACAGATGCCAATTATCACATTTCAAGCATTGTTAAGTCAGATAAAATTGATCTTCAAAGTTACGAAAAGCTGCAGAGAAGGCTTGGAGTTCATCAAGAGTTCATCAGGAACACCCTGCTTCTCAAACCAGACATAAAACGACAGCTATGTCTGCTTAAATTTATTAGTTTCATGGTGCCATTTTTGATTGCAATCAAAAAACGTTGCAAGGTTCCAGATGTTAACAAACTTCTTCCACCATTTACTTTTGAAGAGTGCAAAACTGAGCGTGAATTTCCACCTCTGATCTTGAGACCTGAATTCAAGTGTAAACACTTTGATCATTCAGAGAAATACTTTCATTTGCATGGTGGAATTTCCTTTGTCCGTGAAACCCCACCTGCTCAGAAAATCTCTGCTGCAATTGTTGCAGAGCAAGAAAATCTGGAATATGTTGCATCTGATGCTTATAACAAAATAATGAGCTCAGACACAGTCATGTTGGAAAGCTACCCAATGGCAGCAATTGAAATTGATGGTAAAAGTTATTTTGTGCTGAACATTCACCTGGAGACCTTTTACCCTGTATCACCAAAGCATCCATTGTGGATACATGCACATTATGATGAAATTGTAAAATTGAAACCTAAAAGGCTTCCTGTGCATGAGCTCCAGATTCATGAGCAATTCAAAAAAAGATATGGCTATCAAAGAACTGTGAAACTCAAACAGATCCCTGCTGGGTTGCAAGCAAGTGCTCATAGAGGGCTGGTCTCGATATTTCACACCATGACTCGTAGATTGCCACCATCACGTCTGACAACTCAAGACTCTTCTGGTCTGTCCCTCATTCATCATGCGGCCATGTTCAACAGACCACAGATTATTACCATGCTGGTAGTAATGGGTTTTGATGTAAATGTGCGTCGCTACAATAACATTTCATCACAAGGTGTAAGTCCGCTACATCTGGCAGCCAGATGCGGTGCTTTAGACAGCCTTGTATGCCTAGTGACATACAAAGCTGACGTGATGATGTTTGACAGCCAGGGATGGGTGTCTGTTCACTATGCTGCCTTTTTCAACCATGTTGACTGCCTTCTGCATCTAATTCGCCATGAACCCAAACTACTAGAACTCAAGTCCAATGATGACTTAGAGTCCACTCCAATTCTTTTAGCTGCATCCAGTGGGGCATTGGACGCTGTGAAATGCCTGATTGAGCAGGGAGCACAGTATACCTCTATAGACAAGGAAGGAAATGGAGCTGTTCATCTTGCTGCTCTTCACTTTCACACCAACACACTGAAATATTTTATCAGCTGGAATAATGATGATATCCCAGTGTGGGACCTCCTTGTTGGTATGTTGAAGTCTGATGACATCAAGAGGAAGCATAGTGCCGTTAAATGCCTGGAGGTCCTGTCTCTTGCAGCAGAAAACAACTGGAAATTCATCCTGATGGCAGAAGGTGTTCCAGCCCTTGTTGATCTTCTTCGACTTGATAATGTGGAGCTACAATCTCTTGCTGGGTCTGTTTTGTGCAACATTGGAAGTCACAATGAGGTCAGGGTAGAAGTGTCTAAAGCCAATGCAATTCCTGTTGTCGTCAGTCTTTTGGCATCACCTGTTCCCATGATCCACTCTCGTGCTGCTGTCATCCTTGGAGACTTAGCTTGCCTTGATGTCAACCAAGGAAAGATCTCGGAGGAAGGTGGAATACAATCACTTGTTGTGCTCCTGGACTCTAAACTTGAACATGTGTTGGTGAATTGTGTCAATGCACTCAGGGTCTTGTGTGATGGTAGCTATGACAACCAGACAGCTGTAGCCCAGAGTGGAGCTGTGGACACCCTAACAGAACTTCTAAGTGCAAAGTCAAAGAACCTTCAAGCAAACACTGCAGCATGCCTGAGTGCTCTGACTAAGGACCATCGGGAAAACCAAGATCTGGTCGTAGCCAAAGGAGCTGTTAAGCCACTAGTGTCTTTAGCAAAGAGTACCAAGACACTTTGCCAAGTGAAGGCTGCAAGTGCCTTAGAATCACTTGCTACCAGTAATCCAGAGGCACAAAAAGAGATTGATGCAGCAGATGCCCAGAGACCTCTCATTAGACTCTTGAAAATGTGGGCCATTGAGGTCAAAGAACAAGGTGCCAGTGCTCTGTGGGCTTTAGCAGGCGTCACTCGGCATCAGCAGCAGCGTATTGCCAGCATGATTGGTATTAACATTCTAGTTGATATGCTCATGCTGAAGTCTGAGACTCTACAGTTTATTGCTGGCATGGCCATTATTGCATTAACCACAGAGAACATTGAAAATCAGAACAAGATTGTGACTGGAGGAGGAATACAACCTCTTGTGAGGCTCTTGAGGTCTCAGAAGACTTCTGAAAAGGTTCTGTTGATGGTGATCCGCGTGCTGGGTATCCTGTGTGTTGGCGTGGCTCATCAATCTAACAAATCCACTCAGCTTGAAATTACAAACGCTGAAGCTCTTGTTACTCTTGTGCATCTCCTGCGTACCTCAAAAAAGGCGCTCATTCAGGTTGAGGTGGCTATAACGTTGGGAAAAGTCGTTCTGAATAATCTGCAAACCCAGAAGCTTCTGGCAGAACAGACGAAGTTTCGCGTCGTTGAGCTCCTTCACCATCTCTCTAACAAAGAAGAAACAGTTCGCCTCAAGGCTGGAATGGCGCTCGCAACTTTCGCGTACAACAACACTTCACAGCAGTACGCCATTAAAAACGCTGGGGGAATCTCGCTGAAAGCTTTTGAAGAATTCTTGGGGTCTGGGAATGAACTTTACCAGGCCCACGCGGCTTTTCAGATCATTGTCCTGGCACGTGTGATTGACAGTGATCAGGTGAACCTGACAGCACGAGGTGTGGAATTACTAGTGCACCTGCTCAGTTCTGATCAACAGAGTACACAGATACTTGCCGCCAGTTTGACAGCCAGCCTAGGTCACACTCGTGCTGGTGTTCCTGCGGCACTTATCACAGCCGGTTCAGTGGAGGCACTCCTCACCAATCTTTCCTCACCAAACGAAGAAGTCCGCAGCAGTGCGGCGGTTGCCCTAGGGTACCTGTCGTTCGACCGCACGGCTTCCCGTCTGATGCTGCAGGCGTGTCGTAATACTCCAGGTCTGCTGGAGTCGCTGGTAGATAACCTTGGTAACGGAAAGGTATCTATGGAGTTTATGGACGAGTGGAGGCAGACCAAGATGGTTGGACTGCCTTCGGCCAGTTTGGAGATTCACGGAGGGCCCCCGGTACCACAGAGATTACCACCTGAAGAACGAAAACGTAGACCTCGCACAACTCAAAGCATGGGTTCTTTCCGACGTCTTCACCAGCAAGACATGAAAAGAGTGGCCTCGGCACCAGTGGTTGTAAACAGCTATCGCAATCAAGTAAAGGCTGGCATTGTCAAAGCCATGTTGCCTCGCTCTGATTCGTCGCACATGAGAAGCGCTTTTGGAGCAGCAGAGATGTGGCGATCCAAATTACTAACATCTAGGCCTTCGCTTGAAAAAGGATTATCCAGTAAGAATTCTTGACCACATACGGAACTTAAATGACAATTGGATGACAGGAAGAATTGCTGCTGTGGCCGCCATTATCGCAGTTGTCAGACAGTGCGTGTGCACAAGACATAGAGTCGTTGTCATGGACTTTTCAAAGTACAACTTTCCCGTTTTCGTAAATTCTTTTAGACAGAAATTTTGCCTGGGGTGTATGAAGAAAATTTGTTCCAAAAGCTGATATTTAGAGCCCCCCTTCCCCCACCTCAAAGCTAATTTTAAGTCTTTTTCATCACGCACGAGTTAAATTGCTAGCTCAAAGATTGAATGTTAAAGTCAAGATAAATTTATCTTATTAGTATCTCGCCAAATACAATCTAAGCCGATTGTCATCACAAATGTCCTTTGTCTGCCAATGTCATGCTCTACCCACCTTACCCTTGCTTCCAAAATCCAAGGCAGCAACTAACCATTTCACAAAACGCTTGCGCGCGCGAAAAACGTACACGCTGGGAGGCTACTACAAGCTTTCACGGACCTTCCAGGGTTCGTGATTGACGTGACAACTGTTCATAAACTCTTGCTTACGTCGAAGTATATCGCTGACTTTTTTATATTTTACTCAACATTGCTTATGCCTTGCCGTATTTTTATTTACTGGTCCGAAACCTGGTACATAGGGTCATTCTTCTTTACGCACTCTGTGGAGTAGGAAAAAGAAAGAGAGAGAGAGAGAAAGAAAGAAAGAAAGAAAAAACAAAGACCACGGTCGAGCTTTCCCGTACCTATGCTTGGCAATTGGTCAACCGAGCAACAGATAGCCTGGGAACGAGGTTGGGAATTTAAGCGTTGAACGTTGACAATAGCATATCATAAATGATGCAATGACTTTATTGAGCTGAATCTTCATAAAACGTTTTTCTCAACAAAACTGACCAATGAAAACCCTAAATTTCAAATGTCCTCCTAAATTTGCAGTCAGTGGTGATCAAATTTTGAATGAACCTCCATTGTTCGTCGAGTATTCTTACAATTAAATTTGTTTTCCTTGTGAACATTTGTTGCTGTCAAATGAGACAAACTTGATGTCTCGTCGCTAAAACGCGACAGTGAACAACGTTACTCTAGTTTATAGATCCCTCATGGATCAAATACGCTCAAGGTAAACATCTCCACAACTGACTTGCAGCATACACTTCCGCTTTTACTACTTTTCGGAGGCGCCGTACTTGTTAATTAACTGCCCCTGATAACTATTTAGCTTCTGTCTTAAATAAACACAACTATTCCTTTGCTTTGTATATCTTCCATATTTACGTATTCCCAAAAGCTTTGTTACAAATATTTGATTTAAAGCAAGTTTAACTTTGACAAAATCAGTGACGGAATCTATGTAATAGTGTGTGATATTAACTTGGGCACGCTATCCGAAACTCCGGAAACGACAAGGTGAATTTTGTTTATACCCCTTACAGAAACTACCTTAAGACTAATGAAGGCTCTCCTGTGATTTAAATTTTTTTCGTGAAAGACTTTTTAAATTTGAGTTTATCATCCCGCGTATTCATAACCAAAATGAAACCGAAGAAAATGCAAACCAAGCTGGTCTAAAATTTTTAGACTAAGAAAAATTTGAATCACAAGAATATGTCGCAGTGACTTCCACTTGTTGTTTGACAAGCGAATTGTTTTGAAATAGTATAGATGTTAGTTAGGCTGCGCTGTGGCTGTGCCTAATTTCCTAAGTTCCTGAATGTCGACGAGATGAACGTTTAAGACAAAATTATTATTTAAAATTGTGCATGCGTCGTTGCCTCTCCTGGTGTCGGCAAGCCCCGTAGAATGGCAGAAAGCATTCATCATGCCCGCCTGTAACTTTCAAAAACACGCCTTTCCTCCGATGATCTTTTGTTGTAGTAAAGATTTTCTGAAGTGTTCGTTTACAGGTGAAGAAAGTAATACATTTGGTTATTTCCTTCCGTCACAAAGGTGATTCACTCGGGTTCTGTGTACTTCCCGATTTGGATGTCAATGTTCCAGAAGCCTTGTCGAAATTGATGTACAAGTGGTCCTCGTACATGCGCATGTCGATATACTCCTTTTCATCGCTGAACATTTTACTAAGGTGCTGGGACAGCTCTACGAATGTTGGCCGTCGCTGAGGGGCCACTTGCCAGCAATCCATCATAAGGATGTATAAATCTTCAGAGCAGTGCTTAGGCCTATCCATCCTATATGAATCTTGAAGAAAGTTGATCACTTCCTGTGAGTTCATGCCTGGATACGGTGATGCACCTAACGTGACGATTTCCCAGAGCACGACGCCAAAGGACCACACGTCACTTTTTGTTGTGGATACACCATCTAATAATGACTCTATGGCCATCCATTTAATTGGAAATCGTCCTCCTTGCGTTTTTCTTGTGTAGTGATTTTCTACGTAAATGTCCCTAGCGAAGCCAAAGTCGGCCACTTTACAAACTTTATGTTCGTCAATAAGAACGTTTCTGGCCGCAAGATCTCTGTGAACAACCTTCATGGCAGCCAGATGTGCCATGCCTCTTGCAGTCTGTATGGCAAACGACAAAAGATCCCTGGAACCGAGTTTTTCAATGGGAACTTTGTACAAATCTTGGTAATATTTATCTTCTACACCACGGCAGTGACGCAGATAACTCTGAAGATCGCCATAAGCACAGAATTCTACTATAACCATCAAAGGCTCTTGTCTTGTGCAACATCCTAGTAAGCCAATAACATTTGGGTGTGGCTCAATGAGCTTGAGGAGTTCCAGCTCCGCAAGCAGATCTCTTCTAGCCGTCTCACTGTCACTTTCTTTTACAATTTTCACTGCAACGTGCATTTTTCCCACACATCCTTTGATGCCCTGTGCCTGTGCTTTCATAACCACGCCAAATGCACCCGATCCCAGCACCAACTGCAAGTCAACTCTGTTCCGCGGGAATTCCCAGGGGTTGTTTGATAACTGAGCCACCGAAGCTCCTTGCTCCACATTTGGTTGAGGTAGGGGTATATTTGGAATGTTATGGCTTAATAACGCGGTCATTTCGGCTGGTTCCTGTTGGCTCGTAGGCCGGCTGTTCGATGGCGTATCCCCTGGGGTGTTATTCTTGTGCATCTTCTTAAAGAAGCAGAAGATTGCAATGATACCAAACATGATGGCCAGGAAACCCCCCCCGACCCCACCCACTAATGCTGTCATATTTTCAGTGAGTGCCGCGAAGCCTTTACTGGTCTGCGCTTCATTATTGGATTCTTTTTTCTTGGTGTTGGCAAAATAGGTGGAACTAGGAGTACTGGTGCCTAGGCTGTTGGTTGCCAAGATACGGAAGTTGTAGTTTGTGTCTGGGTCGAGGTACATGATGGTATATTTGTTTTTGTTAGGCGGTTTAATCTGGATTTCATTCCAATCTTTCTGTGAACTCTTTCTGTACTGGAGTATCAAGGCCTTCAGTTCCAGGCCACCATCATCGTTAAATGTCCACGTGACCAAAGCTTCTCGATCCGTGGTTTCCACGGAGATTATTGTTGGACTTTCTGGACGAGTTTTTCCCGACAAAGAAATGTTAGCCGAAGATCGGCCTAAAGCATTTACAGCTACGCAGGTGTATATTGTCCAAGACTCTTCTTTGACCGTGGTTATTTCAAGAATGCTTTGACTCGTTGCAGTATCGCTTGTCGTTGTCATGCTGTATCCATTGATTTCCTCGCCCTGGGTAATACTGAAAGTTTTGTTTTTCCTGTCCCTCCAAGTCCATGAGAAAGACGGACCAGGATTTCCGCGCGACACACAAATCAACTTGGCTTTTTCGTCCACATTGGCGTGGAACTTTCGTCTCCCGTATATCCCAGGTGGTTCAAAAACGGTGACGGTAAAGTTCAACTGGTCTCCTCCAAGTTCGTTGACCGCTGAACATAGATATGTTCCACTGTCCTCCGCAGAAGCTTGGTGTATCACCAAAGTTCCACTGATTTCCTGTTTGGCCCTGCCGTCTGGCAGCTGCCCATCCATTTTCTGCCACAAGACGTCAGCTTTAGGGAATGCATTGACGGAGCAGTCAAGCACGAAGTCTAGCTTTGATGCAGTTTGGGTAAGGTTTTGTATCGTTGGGCTTTGGCTGCTTAACAGTGGACGGGCTTTCACAAGAAGAGTGATGTTTTGCTGGACGTTTTTGAATGCATCTCCATCTATATACAGCACTCTGCATGAATAATTTCCGTGATCATAACGATCAACATAGACGAGGCGAATGGATTCCTTGTCTAGTACAGTTATTGGGTATTTCCTTTGAGAGTATATCGTAAAGTGGCCTCCATTTATAATAGAAACAACTTTCTCTGAGCCTTTATACCAAACAGTCTTGTACCAAAGTCCAGACTGGCCGTTAGATGTCTTACATGGTAGAGTGATATTTCTTCCTTCTCTTGTTGTAATTTCCGACGTGTCACCGGTTGCATCTTGGAGACGTAAAAGACACATCAGAGAAAATAACAGTATATATGGAACTTCCATCTTGCACTGCTAATAAATCACCTCTCTTCCAGGGAATTGTCTTCAAGTCACCTTTATGATCTCATAGCCTGTGCGGTTAATGTTTTTTTTTCCTCGCAGATTTGTGTTCAGTAGAACCACTTTGAGCGCCCCACGGCAGTGAACTTTAAGCTCTCTCTGTTACACGATTGACGTAGAACCGTAAGCTTACTGACAGTTCCCTGTGATACAATTTCGCTGAATGCAAAATTCCTACTGGGCTTCCAGTTCCTTGAAAATCTTCTAAAATGAAATTCTCCCCCAGTCGACACAAAGGAAATGAAAAGATAAATGCTCAAGGCGGACAAATAATCAGCGCCGTCTCTCTCGCTCCTGAGAAAATGATACTCCGATGAAGAGCACCGTTCTTCAACGCGGTCTCAAAAATGCTGTCACTTCTTCTCGATTAAATCTTTGTTCTCTCACTTGCAAGCCATAATTGACATTAATTGGCTGAGTGAATGGCTAATTCAACAGATCATCAGCTACTTTTAATCACTATTGTTACACGGCCAATCAGCGATCAGTGTTGTTTAGAAAGAAAACTGAGCTGCGTATCCTAAAATAAACGGCCAGATGGAAAAGTAACAGGACTGTGGGAAACTGATCTCAGAGATGCCTTACTCCAGATGTTTCTGTAAAAACTCACCACGCACTGAGGTTATATCACGGCCAGAATAGCGCAATGGCAGCAAACGGATATGTGAGAGGAGTGGCAGCATTTGTGAGTTGTGGATTTTCATTTGTTTGACCCCGATCCTACTGAACTTGGGCAGGATTCGAACCAAAACTGCGACACACTTGTAAAGTGTGAAGATGACCCTCGTGTCAGCGACGTTAACTTTGCATAACTAAACATGGATATTGCTCTTCAGTTAGGAAACCCATAAAACATCAAGTGAAAGGCAGAAAGGGCGTTGATCTTGTATGAAAGAGGAAGTTCAGCTGGGCTTTTTTAATATTGCGTTAACGCTGAGTAATGAACATGAGTGCAAATGAAATCGCAGTCGATGACGGAAAATCGAATGAAACCCAAGTTATGGAAGAGAAGGAGACCAGTGCGGACTGGATTTCCCGCTTATGCTATGAACATGGACTTTTTTGCGCTACGCATCCAAAATTGGTCATAGTATTCACTGCGATGGTGGTTTTCTCTTGCAGTGCCCCTCTCCTCTCAGTACCACTGTTTGGAGGTTCAGCTGCTATTGAATGGATAACTCTAAGTTCATCTGGAGTTTATGTTTCTGACAGCCAGGGTAAAACACCAAGGATCTTACAGGGGAATGACAATACTATACCAAGATGGTTTGTAGGAGATCCAGTGTTATATATACAACAGTTTATACTGATGGCACATGTGAGTCCTTGGAGACCACATCTTCAGAATAGTTTGGTTATCAAGGAAGCACTAAAACCTGGCTTCAACATCACAAAGCACATCACCGATTTTCAGCATAAGCAGGGGAGTCACTTGGTAAAATTGAATGATGTCTGTTTACAAGTGAGTTCTGGTCCCAGCATTTCACAGTTTTCTGGCCTTGGAATAAATGATCAAAGATACCTTCCAACCAAAGGGTGCCTGTTGCTGTCACCGGCAAATCTCTGGAACAGGAGCAGAGAGAGATTTGATCAAGATGCTTCAGTTTTAGATGACTTATATCTGGTTCCCAGGAGGACTCCTTTTAACATTGGCCTCAAAGAGTACATACTTGGTTTGCCACTCAAGGAAACTGGAATCTTTCCCAGTTTGAAAACAGATGGACCAAATCATGTCATCCAGTATGGAGTTACACTTGTAATGTCATCACACAACCCGAGGTACATTGATCAACTGAGCAAAGAGTTGAAGAAGGACTTTCCTCTGGCATCTGCCACAGAAAAAGATGAAAATGTGAACAAAGATGACATTGTGCATATATACTACAAGGGTGAAGACAGAGAGCTACTTGAGCTTGCCCCACTTTGTGTTACATATTTCATTGTATTTCTATATTTAGCATTTTCTGTTGGAAAGATAGAGATGGTGAAAAGCAAGTGGGGTTTGGCCTTCAGTGCTGTGATTTGTGTGATAGCCTCTCTCATCATGGCCTCTGGGTTGTGCTCATTCTTTGGCCTTGTTACCACTCTGGATAGCAGTGAGATTTTTCCGTATCTTGTGATTGTGGTTGGTGTGGAGAACATCCTGGTGATAACAAAGTCTGTGGTGTCGACTCCAGTGGACTTGGAGGTCAAGATAAGAGTAGCCCAAGGGCTTAGCAGAGAAGGCTGGTATATTGTAAAGAATCTTCTAACCGAGATGACCGTTTTGTTAGCTGGATTTTTTACTTTTGTCCCAGCTGTGCAGGAGTTTTGTTTTTTCGCCATGGTATGTCTGCTGTCAGACTTCTTTCTGCAGATGGTTCTGTTTGTTACAGTCCTTTCCATTGACATCAGGAGAATGGAGCTCTCGGATCTTCAGAGGCAGCCAATACAGGTCAGGCAGAGGAATCCGTCAGATGGATCGCACCAAGCACAAACTCCTCCGTCACCAGTGCCAGGCTCCCCTCAATCCGGACAACCAGTGCAGTTTTTCGGCCTGTTACCTCCCCTGCCGCCGTCGTCACTGAATAATCAGGGTTGTACTCCCAGGCAGTGTCCTGTCTTCTCTAGGAGATTACCCAGGAGGCTTAATTTTGCGTACTTTTGGGCAAGAACAAGAATAGTACAGAAAGCTTGCATGGTGTGCTTCATTTGCTATTTTGTGTACATCTTGAAATCTCCGGGCTTAGATTCGGTGGATACCTCCCGAGATGTCCAGAGTTCAGTGAATACAGATGAGTTTACAAACATCAAAGATTCATGGTTTGATCACAAAGAGAGCAAGACAAGATTCCCCGAAGGAATGAACGAGAGTGGAAATTTGTTAGGATGGAAAGGCAAGAGAGAATCAACAAGAAAGAAAAGATCAGGGTTTTCTTTCAAGTCTCCGTCAGTAGAGTTATGGAGAGGTCTCTATCAACGGCACTGGCCTCAGGTGTTAAGTTATTACAACATAAGTCTTCTGGGCAGGTATGTGACAGTCTTACCGCCTGTTCATTTGGGAGTCAACATTGATACGGACATTTTTGTCACAGACCTTCCAGTGGATGGTGACCCGCTGTCAGCTACCAGTCAAGGGTTCTCATCAGTAGATGGCACAGGGAAACTCGATCATTCTTTCGACAGTGTACAGGAGACCACCCCCGCGGGAGGCTCCGTAGCTGACGAGGAGATTCGAGATGCGAGGTATTACCACAACGCTCTGTCGTGTGTGATACTTGGTGTTGTCGTCATGATAATTCTCTTCTTCGTGTGTAAATTTCTGAACGATCTCCAAGTCAATCCCAGTTCGCGACGAGGGAGGAGAGGAAGAGGCCACCGATGTGATGCACTGGTAGAGTGCGTACCCATCACTCTTAGAGGGCACACGCAGAACGTGGAGCATTTGAAATGCACTGTATCGTCCATTGTCAGTGTTTGTTTAAGCGGCCAGATATGTCTTTGGGACATCGCCACTGGAGATTGTCTGAGGGTTATAAACAGAAGGAGTCCATTTCAATCGGACGCCTCACCCAAGCCAAAACCAAAGCGTAAGAAATCAAAGCAGAGGCGCAGCGTAGATGCAGACAGTTCTTATACAACACACCGGTCAATGGACAACCTGTCGGCTTCTAATGCGCGTGTCAGCCCCAGGCCTCCATCGGACTTTGAATATGCAACCTTCTCCCCCTTCAATGCGAATGAGAATTGTGCAGTTACAACAAATGAAGTACGGCACTTAACAAAACCTGAATCGAAGTTAAGAGAAAACGAGGTTGAAAATTGCAACTGTTCGCGTGACCCATCGCATATTTCAAGTGGATGTCCAAAGTCATCGGGGTACGACTTCAGTAAATACGCAACCGACGTTGACACTTCCTTGTGGCCTTCACGATTGAGTTCCAGAGGTTCCTTCACTAGTTCATGGTCGAGCGCCGATGGAGATGATGTGGGATGGCCGTCGAGTTCCGAAGGATCTTGTGATGAACAAGTCAAGCCTGAGATGCACGTGCACAGTGACAATTACTATGACGACCACTCTAACGGAGCCTCGGTGTGGTGTGTTGATTGTAAGGATGATTTGATGATAATCGGCTGTAGCGATGGAACAATTGAGATATGGAGTTTGTTATCTGGAACGCAGGTTTGTGTTTCACGCGAGGGAAACATTGGTGTAACAAAACTCAGCTTTTTACCGGGAAGGTAGTGTAAATCAAAAATTCCTCTTAAAGAAACGATTACCCAGTAAGAATATCTCACTCCAGTCTCTTCTCTTTCTGTTTCAGTCCTCAGATCGTTGCGGCCCGTTTGGATGGCACTTTAGAGTTCTTAACCCTCGGGACTCCATGCAGAGCCGACTTGACCATGCCCCTTTTGGAGAGCTCCCCAATAAAGCGTTCCTCGCCAAGGACTACCCGAAAATTAAATACCCAATCAGGCAACGTTTCGATGACACCACAAAGTAGAGACCCCGCGTCAATTGGCGTCAATGGCTCACACGCATATACTTCACCGGAGCCTCCACTGTGCAGGATTAGTCACAAACTTAGGGCTCATCATCAGCCTATTTGCGTATTAGGTATCATGGCAGGCCGGGTCATAACTGGAAGTCACGACAGGACACTCAAGGTGTTTCGGACTGACGATTGTGTTTGTGTTTACACATTACACGGCCATGCAGACAGCATCAGTACTCTTGCTGTGGATAAGACAAGCAACCGTCAAGTGATCAGCGGCGCTGCCAATGGTGGTGTGCGCGTGTGGGATGTAATCAGCGGTGAATGTCTGCAACACTTGCGTGGCCATGTGAAGTCTGTGACCGCCGTCACCTGTACAGCTGAGCACTTGCTAAGTGTGAGCTTGGAAAGCGTGCTCTGTATTTGGGATCGACCGCGTGGCGAGTGTTTACATCGACTGAAGCAGTTTCCAGATCTCTGCTCGAACGTAGTTATGTTGTCACGAACTCTATTTATCACCGGCGGCCAGGGACACATCTCAGTTTGGGACGTTTTGACTGGGAGACGCGTGAAAACGGTTCTGCTCGGAAACGATGACACTTCAGTGTTCGTTCGTTTCGTGAATGTGTGTGAACACGCAACTGTCGTATGTGATTTCGGAAAGGAACTGAAAATTGTGAAGTTTCCTGCAGTAATGGACAAGGCAAAATAATGTGAAGCAATAAAATTAAATAAAGCTAATTTAGTTAGAGAGTTTAACAGTGTGACATAATTTAGAGGTAACGAAATATACCTAAGAATTATGATATACCAAAAGTGAGGTAATATATCCCAAAAATTAGCCAAATGAGTTAATTCAAACTTGAGCATTTCGTGCGATTATTTTAAAATAAAAAAAATTTGCAGAATTGATGCTAGAGTAGACTTTGTGCGGTTACATTTCCTGCACGGAATGATTTTAGTGCTATGTTAAGAAATATTAACAGAGGGCTGAAGAATTTAATGTGCTCGTAATTATTCAATTTCCCGATTAATCTCATTGAAAGGAACTTTCACTCGAAATTCCCCGAACTTCGTGATTATGCAAGTCTGAAATGACCTCATTGATCACGCTAGAGGTTTGTAAACTTTTTCAATGTTTCAAAACGGTAAAAACAAATTGTTTCCTATGTATGGTAGACAGCGATTTTTTATGTTTTCTAAAAAACAGCGTCAACGTGCTGGATATTTAATAGAATGGTAATACTAAAATTATATTTTCAAAGTTAGAATTCTGTTACAGGAATGATAGACGTGATGCAATCCTTCGTCGCGATGAATTTTAGCACTAACCAAATTTCATTTTAAGTAATGGATGTGCCATGTTCTTGTGATGTTTTCTTTCATAAAAACTGAAACAAAAGTCTCTCATTTCTAATAAAATACAAAAACCACGCGAGTATGCTTTTTCTTAGTTTATTTAGCTACAATTAAGCATACATTGAAGAAGTATTGGTGTAGACTGTAGTAAAAAAAAACACCAATTTAGAGTAAATGAAAACCATCAGCTTTCTATCTTTGAACGTTGTAATAAACTAAGCTATAAGATGCTATCAGATTTTCCTAAGCACCAATCGGCGCAAAAGTTGCGTCACCCAGTAACGTAGTCTTTTTATTAAGAAATCAGTGCTCTTAGGCCTTTCTCAGGAATATATTTTGATCCGGAACTTTGCCAGCGGGAGTAATAGAGAAACATGATTTGACACGCGCCAAAATGAAAATTATACGACACAAATACTGCTTAGCATTATCCACTGAATCTGTTAAGATCTTGAGCGCTGTGGTTACAACTTTACGTTTGATTACTGTGATTGCTTCATGCCTGGAAAGTGAGGGAAGACCACGGTATGAATGGTCTGTAGCATTCTCCTTGCTTGATAAGAACCCAAAGGAAATCTTGTTTCGCTGACTTTACTGCGCATGATCCCTCTGCAGCCCTGGATTGTCGTAGTAAGGGAAGCTCTCTCGGGTTCCCGTGGGTTGCGGGTCTGGGTAGTCGTAGTCCCCACTTGTGCGGGATTGCGGGCTCAGGCTTGCGTACATTTGCCGAGATTGAAGCTCATAGGAGCCTGTTCTTTTGCTGTCTTCCTTCGAATTCTCAGGGAAAGTGACACCCGAATTAACGGAGCGTGTAGTGAAGCTCGTGTTGTTTTTATCCTCAAGATCTGCTTCGTACCGTCTTTATATCGGAGGTGGAAGAATAATCCAACAATGATGAGGAGGACTACAAGGCCGAAGATAGCGCCAAATATGATTCCAAGTTTCTTATTCTTGTTGTCATCTGGGTCATCTGCAGGTTCCGGAGAATATTCACAATTCTTTACTCCGTCTCCGCTGTATTTCTCCTTACACCTGCATTCAAATGAGCCTGGTTTGTTGATGCATGTGGCATGGATATGGCAATTATGCGTTGCTTTGTCATCACATTCATTAAAATCTCCGACTGCAGCGTTCGATGGATTGTAGCTCATATTTCCCATCTCCCCTGATGTGGGCAAGTCACTTTTCAGAGCGTCTGGTGTTACATCCGTCGCATCATCAGCAAAAGTAAGGTCAACATCGGCGAGAACACTTCCTTTCCTGAATCTTTTGACTTTAGCTTTTACAAATTTTTTGGTGAACCTGCTTTTGCGCCTGTAGTGGTCGTCTATCTGTAGCTCGACTCTCCTGGCCAGTACACCAAATGCGACTGTTTCAGGATTTCCCAGGTCTTCCTGCCACACAACTGTCTTGGTGTTCACTCGAATCAATGTCACAACAAAAACGAATACACGTACATCTCTACATTCGCCATTAGAATAAAATGTCGGAGGCGGGCACACACATTGGAATGTGCCAGGCTGGTTGGTACAGACACCAGCATTGCAAGGTGTGCTACTGGCGGTACACTCGTTAACATCTGAGCAGGTCTTGTTGTCAGATTCAAGGGTGAAACCATCATCACAGGAACACGTGAAAGATCCATTATTGTTCTCACAAACTTGGCCGCAGTTGTTAAGGCTGGGAGTATCACACTCATTCACGTCTCTGCAAGATTTCATATCTCCGGCTAAGGCGTATCCCGGGTAACATCCACAGGTAAAGCTACCGTTAGTATTGAGACACTTGACGCTACAGCCATGGTTTCCCATCATGCACTCGTTGATATCTTCACACGTCTTTCCATCAGCTGTGAGATTGTAACCAGCATTGCAAAAACACGTGATCTCTCCTGTTCTGTTCACGCAGGTATCGGAGCAGCCGCCATTTGTTGCGTCACATGCGCTGGCCTCTGCCACTTTGCACGTGACGTTATCCGCATTCAGTTCAAAACCAGGCGGGCATTTGCAGATGTAGGATCCAATGCGATTGTCGCACATATGTTCACAATTATGGCTGCCCTCGCATTCGTTTATATCATCACAGGTTTGGTTATCAGCGGCAAGTTTGAATCCATTTAAACAGGAACATTCAAAGGATCCTGGCTTGTTATGACATATATGAGAGCACTGTGCCACACCGTTAGTGCACTCATCAATATCTGTACAGTTTTTCATTGGATCACCTTCAAAGCCAGGGTGACACGTACAGTTATATGCACCTGGTAAGTTGGTGCATAATGCATTCTCCGAACAGTTGTTAAGGTTGCCTGCATCTTGGCATTCGTTTATATCTTCACAGATTCTTCCTTCCTCACGTGATGTATAACCTTGTTTGCATTCACATCGAAAACTACCAAACGTATTCACACAGGTCTGGTTGCACTGGCTTAGACTTTCATTTGCACATTCGTCAAATTCGAAGCAGTCTTCACCATCGCCGGTTAAACCTGCAGGACAGGGCCCACATTTAAACCCGAATGGGTTCCTTGTGGTATTGCAAGTCACGTTATCGGCGCAGGGATCATCTGCACATGCGTCAAGTACCTCCATCTCACAGAAGTCACCCTCGAATTCATCACTGCAGTTACATCCCACAATGCGAAAGGCGCCATTGTCATCTCCAACAAATTCCGTGAAGTCGCAAGTTCCATTGTTCTCACACCTACACATGTTGATTACAACGGGATGAACAGATGTGTCATTTTTGGAGTCCGTGGCAACAAATTCTAACGTGATGTTAGACGCATTGACAGGCGTCCAAACGAAATGGCCGACATTTTCTGAAGCGTTAAAAGTGAAAGATGCCCCCTCAGGTAGTTCTTCAACCTCCAGCGTGACGTCATCGTTGTCAGTATCGAACACGCTTAGGTTAAATTTCGTCATCTGATNNNNNNNNNNNNNNNNNNNNNNNNNNNNNNNNNNNNNNNNNNNNNNNNNNNNNNNNNNNNNNNNNN
TCONS_00039849	XLOC_010810	CCGTTCTTCGTTTCCGACGACCACAAAATGCATTCAATTGATAACGATCTAAATCATTCCTCATTAAGGACATGTTATCTGCGGCGTTGAGCTTCAAATTCAAGACACGTCTTTAACAATAGAAATGTCCACACAAAGGTAAACCACTATGCACAAAAAAGTAGAAAACTTATAACTTCAAAAAAATGTTTTTTTTAATTTGTGCAAATTCGTGATGTGAAGATCGCCGTTGTAAAAAGTAACATGACAACCAATTTCCGTAGGGAATGTCATGCCTGATGAAAGCTAAGACTTGAAAGTTACTCTACTGCGCATCCAGAATTGAGACGTGAGGGCCACCAACTCCAAATCCTTGCGGTTTTTGTACATTAAAATTCCAAGATCTGTAACTAACGCACAAAGGCCACGATACATCTGATCACTTTAACAATTACCCCAGAAATCTGTCTAAATATTTTCCTTAAATTAGAG
TCONS_00039853	XLOC_010811	GTTTTCTTATTACCTAATTCTGCTTTGGCAGCCTCGGCTTCTTCTTCAAATCCTTTGGTCTCCTTTCCAAGCTCTTTGTTACCAGTTTGCATTACATCAAAGATGCATTCTCTGTTGTCCCCACAGATCGCTCTGATCCCATCCGTAACAGCAGACAGGTTCAAGAAGGCAGGAACAAACATATCGTCAAACGACACATTCTGTAGTGTACAGTTGGAGGATACAAATAATCTTTCGTCATGTGGAACAACCCATTGTTGTCCCAAAGAAAATATCTCTTGCTCTGTAGAATTACTCGGTATCATAGTACCATTGGGATATATCAGTTCATCTGTCTTGTCGCCATTGAAATTTCCCAGCAGTCCCTCGGTTTTGTTCATCATATCGCTTGGCGCTTTGACACTCAGTTGAAGAAGTTCTAAGCCTGGGGACACCTCGATCGAAAGGCCTGACGGGAACGATATGATGGCAGTTTTGTTGTTGATGGTACTTCTCTCGATCGACATTCCTGTGAAATCTTTACCCTCGTCAAAATCAGCAATGGTGAAATTCTCACAGGAACCGTCCATTCCTGTGATGGTAAAGCTGAGGTTGCCAGGGACAGAGTCGTCAAACACAATCTGCCCTTTGTCACTGTCTTTGGTTTTGAAAGCGAGAGCCGATATGACAGTCGCGTTACTCAGTCCTCCCTCGGTCGTTGTTGGCCTTTTTGTCCTGGCGTGAAGGTGAAGCGAACGATCCCGCGTCCGAACCAATACATAATCTCCGAGGCCGTTGAAGGTGTACTGAAAGCCGTCAAGCGTAAGCAAGTGCGGGTCTCCCCAGAAGCTAACGATAACAATTCGTAGCCAAGGAATTCGGGGACGGCGTGGTCGGCATGGTCTCCGACGACAGCCGCCCGCCAATCGACTGCACGAGCACCGCTGCGGAAATTCGGAGGCACTGGCAGCGGTAGTCAGCGGTCGCTTCTCGTAAAACAAATTGCATAGTGACTCTCCTTCGCCGCAGCAAACCTCAAACGGTTCGATGTCACCTTTCTGCCTCATGGCTCGATTGCGAAAATGATATCTGTAAGCTCTTCCAGCTTGAGGCGGCTTTGAAACAAACGCACCTCTTCCACTTCTTCTTCCTCTTTCTCCACGAGCGAGATAACAGCACTGATGACTCGCACCGAACTCCGTTGTGGGAAATCTAAGCTCGTAACAGTCAATTCTTGCACCACGACTACCAGCAGATGAGCTCATTCTCCTGTAACGGTTGTCCTGGCGCGCAGATCTAAAAGTTGCGGGACAGTCGGTCAGTTCTTCAAGCCAGTCTTCGGGGTCAGGCTCTTCATTGTACCAGTTCATACACTTCTGTTCGTTTGTTAACTCTATAGGCTCATCTGGGGCATTTAAAGATTTGCAGAATTTCCCACGAGTTTTAATTCCGTCGACATCGAATTCTTTAGAATCGATCTGGAAGATATTTTCACCAAAGGAGTCTTCGTCCTCAAAGCTGTACTTTTTGTCCTTCGTAGCGTAACCAACAGCGCACTTTCGTCGTAGCCTTCGATTCCAGTTCATTCCACCGTCTTCGTAACTGTAGATAACGTACGAGGAGGTTCCATTGGTGATGAGAACAGCCTGATAAGAGCTTTCCTCATTGGTGTATGGATTGAAGAGAGACAAAAAACTTCTAAACCGTGCGAAAGGTGAAACTCTCTCCCACGTTACCACCAACATCCATGTTGCGTTGAACTCGGTAAGCCCTGAGCAGTTTTTCAGCAGAGCCGAGGTATTGTCCAGTTGCTCTCTGAATTCCGATGTGCTGCGGTCCACAACTTGGTAAGTGATACTTGTGGTTGAGGTAACTATATCTGTATTGGCCCAAAATACAGCAATGACATTCTTTTTCAGGCTGGTCAGCCTCTTCGGTTCAGAACGGTAATAGCGCTTGCCAATAGAAATTAAGCCATTATGGTAAATATAAATGTTCTTGTACAGTTCGCCAAAGAAAGGGAATCCGCTGGCCACCTCGATATGGGTTGGAACACGACGATATCTGATCGGCTGAACCCATATCAATATAACGATGATAAATCGCTTAGCTCTGCATCTGCCATTTCTTTCCTCGAAACCAGGAAAACAACGGCAGTTAGCTCCACCAATGGTGTTGATGCACTCAGAGTTCAAAGGGCATATCGCATTGCCTCTGGCACATTCGTCGATATCTGTACAATTAAACAGAACTTTCGGATCCACACTATTGTTGTAAACAGCCTCAAAACCCGGTGGACAGTTGCACTCAAATCCTGGATATTTGTTCTCGCACACTGCGTTTATATCACTCCTACGGCAAATATGGCGGTCCTCTTCACATTCGTTAATGTCTTTGCATCTTTTTTTACGATCGTCATATTTGTATCCATCTGGACATCTACAGTAGTAAGATCCTGGGGTATTTATGCATTCTGCATTGAATAAGCAACTGTTGTCATAAAACTTCTCACACTCGTCAAAATCGTCACAAGTGTTATTGTCGGCATTGTGGCGAAATCCTTTTGCGCACCGGCATTCATATGAACCAAGAAGGTTTTTGCATTCGGCATTGTCTGGGCATGTGAAACAACCCTCTTTGCATTCGTCTATGTCAGCACAGTATCTTCCACGATATCCATTTTTGGGACAGTGGCACTCGTATGTTCCAGGAAGGTTAACGCACAGCGAATGGGAAGGACAACGGTCTGAGTTTTGGCGGCACTCGTTTATGTCTGTCTTCTTTAGATAGATGATATGCTTGATGATCCAAACCAGAGAGTGACGGAATATAATAAAGCTGTACATGGGATCATCGCCGCGTAACTGAAACAAGTGCTCCAATTCAAAGAAATGATATTTTCGGACTATTTCCAAGTTGTCTGACGAGTAGGTTAAGCCATTGAGAGAAAAAAAGTAGCGAATATCGAGGTGCAGAATTTCGATGATAAATCGCTCAATTGTGAATGTGTAGACGGTGGTAACGTGCACGGCATTGATCTGGCACACAAACGCCAAGGTCTTGTTGCTTAGTACTTCATTTAAGTCCAGCACAGATTGTCTAGTCTTAGTAAGGAAGGAATCAAGTTGACACATGGACAGATACGAAATCGGGACTTGAATGTCAAGAGAATTCACCAAAAAGTGCTGGCTTACGCCCAACATCTGACTCATGGCTTCAAACGTGCGAATTATCAGCAGTTTGCGAATCACCACGTGAAATTCTTGAACGGTTAGATTATAGGACAATTCAGCTTCGGTTTTATTGAGTTTGTCTGCGACTTCAGCCAGGGTCATATTTAAATTGTTTGCATAACGTACTAAAGTGTATCTTGCGCAGAGGACCTCAATTCTGAGGGGACTCAGGTCATGAAAGATGATCTCAGTCAAATTGAAAAACTCAATCAGGACTTCAGCGGTGACATTGTACGACATCAATATTTTCCGTACCTCACGTTTAGCCTCCTCCATCGCCTCTCTATTAAGTTCAAAAACGTTTTTCCTCGTCTTCACGATGAACGTTACAAGTTGTGGATACAATTTGTAATCGTAAAACTTCATAACTGTCTTATTCAACAATTCTGCAAACTCTTGTAAGGTTATTTTTAAGAGATCCAAGTCTCTCGGGGTCACGTCTATCAGAAATGCAGTTAGGTAATGTAAGTTCATTGGAATTTTGGAACGGACCAGATCCAATACAGTTGTCATATTATCCAGGTCATCCTTAATTTTGCTCACCCAAACATCCAACGAGTGCCGCACTATATGGATTCTCATTTGAAGCCCACTGACATAATCTTGACCTAGCACCGCAATCTTTATCAAGCGAAGAAAGGAGTAGTGTCTCACTTCATCTGCATCAGGCACAGCCAGGATGGTCCCGAGTTCTTCCGCGGTCCGGTTGAGAAATTCAAAAGCTGACAAACTGATTTGCAAAACCCCAGAAAGATACTCAACGTTGTCGTTATTTACGAAAAGCAAGAACAGCTTCAGAATGGGTGTTGTATCCAAGCTCACTTTCCGTATCGAGGCTAGTTCTTCCAGCGTTTCATTCCCTTTGACCCCGAAAGTGTTGAAGGCTTCTTGCCAGGCAAAAATTTTTCGTAAAATAGTCTCCACCTCAAAGACAAACACACTTTGGACAACATCCTCGAATGTGATATCTTTAAACTGAGATGTATTTAGCAGAAACAGAGCGACCTCGGGCAGTGTGAATTCCAAGTATGCCAAGCATCCCGTAGAGATATTATACATAGATGCAATCTCTTCTTTCGACGAGCTGTTGGCGCGCTTGCCGAGGAGGGCCAAAATGGTCCCTGGCTTAGAGCTGTTCGTGTAGCTGTGATATTCGTAGACTGTTTTGTTCTCCAGCTCAGTAAGGTTAAAGCTCATCCTGCATTCTAAACTTGGAGCAATGTATTCCGTTGCTTTTACTTCCATATATCCCAGGAAAAATAGCAGACACCAAAGAATGCCCTTGGCAATGAGACCGCTCGTGTTTGGAACTCCTCCCATAATTAGGCAGTCCCTACGAACCGTTAGTATAGGGATGTACGGTGTTGTGAGGCTGTTGACTGCTTTGCTGTCCGGAGCCGGTGAGCAAAGAAAGTCAAAGCAAGGACGCGTCTCTCAGTGAGAATGAAACAATGCTACCTTGATTGTTGATG
TCONS_00039854	XLOC_010812	ATGGCCTCTAAACAAAAACAATTCATACACAAACAATATTGAAACAACTCTGCATATTATGTTGGAAGTTCGTGTCACTTCCAGATGTGCGGGAAGAAAGTGGCTTAAAGGTCACGCTAGTGAGCAGAAGTTCTCTGCTTTTTAATACGAAGTAAGCCACGACATGAATTAAACGCTACTTCAAGTGGTAAAAACATTGGTAAATGTTTGACATGTATAGTTCTAGAAACAGGTCTTCTAAAGCAATGTTTGCAAAAGAATTTTCTTTCTGCTCTGATGAGTGACGCATAATCATGCTATAAGACGCATGAGATTTTAGAGGCGAAAGTTCAAGAATGCCGTGGACAAAGCTTTGTTTTTTCGTTGCCAAGACAAAACCACGACTGGTCAAAAAAGGAAATGTTACTCAAGAGTGAAATTTGGTGTCGAGACCCCCGGCATTTCTACCTTGAGAGCATTAAAGGTCAC
TCONS_00039855	XLOC_010813	GGGTGCTTTGTTTTTTAATCAGTGTCGTCACCTCAAATTGAATTGCGCGTTTACCACAACGGGAAAAGTTCAGTAAATTCTAGGGCATAATTGTTCTATTACGTCAACAACCACATCGCCGGAATGTTTTCGATATGACTGTAAAACCAAATGGGGTTTTTATATTTGAACACTGTCTTTTCGTGCGGATGTACGACATAAGGAGGTTCTAAAAAACACTTCTTTCTTTAATTCCTCAACCACGTAATGAAAACTCTGTTGATCCGCTAAATGAGGCGTAACTAAAGACGAATAAGTTTATACACAAATCTATGGCTTGTTTGATCGGAATGGTGGAAGCTGATAAAGCTGTGCTATTTGTCAGCCGTTAGAACCAGTAAATTTAAACATGAAAAACATGTGAGATTGTTAATTTCGAAGTTTCCGCAAGAGTTATGATCTTCTCGCCTTTACACCAGGAAGGTGTAATCAAACTCTTTACTTGACATGCTTAACTGGAAGCGTCGGTTACAACAGTCTTTAGTTATATAGTTACAGTGTTAAACTATAAAGAGCAAGAACTCATGATACTGGATGCGATTGAAACAGACGACACCAAGTATGCTTAGTGAGTTAACCTTAACTAGCTATCAGGTAACTTCCGTTCTCGACGAAAATGAAGAAAATTGTTTTGAGAAGAATCAATAAACGATCGCTCACCGCTCCCCGCTCCCCCCGCTACTAAACCTTGAGGTAAATCGGCGGAGGTCTCCTGTCTTAGCATAGGAGGCGCTCTAAAACAATTCTTCATGTAAACATGGAATTTTGAATTACGT
TCONS_00039863	XLOC_010814	CAGCTTGAGTTTTGGATATTGGCCAAGGAAAACAAAATTTCGATTATAATAAGGGTCTGTAAGGGAATGTCAAAAAGTACTAGGAAACGACACTTGAAGTCATTTGACCCCTCTCGGGCTTTTATTAGATTTCTCTACCTGAACAGGCTTTAAATCGCATCTTGTGTCTATGGCTAGTCTGTCACGCAATGGTTCTCCCCATGTGGAGGCTGTAACATGTCACGCGGCTGAGAAGACGTAAGTTTTGCGATTCTATCTTCCCGCTGCATAAGTCACTAACCAATCCTTCTGAAACGCCGAGATTTTTGTTTTGACAAAAAACAAACAAATATTCAAAACGGTACAAAGCGTCTACAGCAACTACGACAATGAACACTAAAACAAGAATAATAAACAACAAAAGAGTAGAAGCAACAGTAAAAATCTGTCTCGAGAGATCTAGTCTTCTCTAATTAACTAAAAGGGCACTAGTAAGTCGTAGAAATATCGAACGTGATCAGTTTAGACAGAAAGCAACGAACCCTTTCATGAGCCCCCCCTGTGACTCTACCCCCCTCCCCACTGAACGCCATTCAAATAGGGGTACCCCCGTTCCAGGTTCAATGGAACTGTAAAATATTTAGGGGTTTCATTGGAGTGATGTGCAGCAGTGGCAACCTATTGAATCAAAAGAAAACGTTTCTACAAATACAGATTTTAAATCCCACAGGATTGATTTAGGACATCACCGGAGGCAGTGAACTCGTGTGAAGAGGCACCTTTTATTGATTAAGAGTGAAATTTATAAAACGGCAAAAATGAACCAAGTAGGAATTAGGATAGCTTGGTAAACCGAATGCAAAGGGACTATGGACTGGTGACGAAACTCTCACGAAGTAACTCTGATATTTATGGCTCTTTTTCTAACCTGTTGTTTTTATTGGGAACAACAAAAAAAGCCAGAGATATATTCAAGGTATTTTAAGTTTGGCAAACTCAAAAGAGCTTCTTAAACCCCAATTCATCGGCCCAAGGATTATACTTCTAATCTAATCTTCATTGGATAAAGGAAATAAAGACCTGATTCTACAAAATACCAAAAAATAAGATGATAAGTTTCCATACTGATGTATAACACTACGTGTACTTTCCATTCTGAGAAAATCTTACGAGATTAATTGTCGGGGTCAATGGAATCATACCCTTACAGAGATTGTATGACGATGTTTCTGGTTCTATCGTTAAAGTGCCAGTTTGCACAGCTCAGTGTTACTCGTCTGGCGATTTGAAAATAACTATGCTTGAGCTGCACTGACCGACACCTAAATGGAGTATCAAACGTCTCGAGTTCTTTGGAGCACTACTGACAGTATCACCGTGACCTCAGCATTCACAGAAGTCATTGCTACCAAGGGGAAGATGAGAGAGGTTTCTGTACTGGCAGGGTAAGCAACAAGGCCACAGTCTCCATCAACTTGCCGTTGTAGTAAAACAGCGCGTCATCTGTAACTGCAGCTGAAAGACTACACGCCATCATCTTGTTTATCTCCCGTCTAATGGACTGCAGCACTCGGGCCAGCCTTGGCGTACAGTAAAACGCCATCCAGTGGTCCCCATCCACCACCAGTGTAACACGGGGCTGCTGTGCTGAAGGGCCGTGCTCTTGATGAATTTCGCTTACGTCCTTTCCAGAGAAACAGATCAAAGCAACAGGATGAACCATACTACTGTCACGGATAAACACTTGGGAGGACTTCACTTTGTCATGGTACACAAGCCACTGGCTAGGAAATTGTTTCTCGTCAGAATTTACCGAGGAAGGATGCAATACGACTCTTCCATCAGATTTAGTTCGAAAACCAACCCTGACTCGCTTCTTTCCTCCTCTACCTTTTGACTCCAAGGCAAGACCAACTTTAACAGCATTGGGGAACAAACCGGCGCATAAAATCGCCTTCACCAGTTCCATGTTTCCAGAAAAGTAATTGACCGTGTCATCACTGCTGGAGCTTGAAACTAAGCCCGAGTCATGAAGCAGGCGGCTAAATTGGTCACGCGTACCGCGTATCATATTGAGAGTGCCCCAGTGAAGAAATCGTTGTTGAACAAATTGTTTCCCTTGAGATCGACTCATGGCCTCTAACCAACCATTATAAGCATTCAGCAATGCCACGTGGTCACTTTTGCTGTCGCCGGCAAAGTTTTTGCGAGACTGATCAGCCTGCTCTCGTAAGTTGAGCGGCGATACAAATGGATCTTTATAATTGAGGCCCGCTGCAATGGTCAACACCGGATCTAAGCACCTGAAAATAGCACCGTATATAATCATTTTCGCTATTCGCGGTTCGACGGGTAAATGCGCCATGTATCTTCCAAGCGGCGTCAATTGCTCCTTGGTATCCATCGCTCCAATCTCTTCTAACTGTGTTATTGCATTGTGAACTGTCAGCAAATGGTGACGGAGGATCCAAGGCCTTGGACAAAAATTGCCGCACGGAGTAGGATTCGTCTATAGATTGGATCTTTGTTTGAAGGACGATCTCCTCGAGGGAAACTCTTTGCATTTCAGGTGACTGGTACGGGGCCATATGTTCAAAACGTTGTCTTGTAAAGAGGTTGAAGCATAAACCAGGTTGACAACGACCAGCCCTGCCTCGCCTCTGAACCACACTAGCCTGAGATGTCCAGTGCGTCATCAAACAGGACACCTTCTTTCCTGTATCATATATTTTTTCCTTGTGATTGCCAGCATTTATAACGTAAACAATGTCATCAATAGTTATTGAAGTTTCTGCTATGTTGGTCGCTAATACAATCTTGCGTACTCCAACAGGTGGTCTTTCAAACACTGTTCGTTGGTTAAACATTGGAAGCATGGAGTGGAGTGGTAGCACAAGGAATTGGGATTTATCACTGATCCTGGATAACAACATGTCATGAACAACATTGATTTCATCCCATCCAGCCAAAAAGCATAATATGGCTCCCTGTGGGTAGTTCTTAGACACAAAAAGAATTGTCTCAGTAACAAGCTCGGCATCTGCCTCAGGGCTGTCCGCATCCTTGCTGGCCTGTGAAGAACTGCAATCTGGCTTGAACCGTTTGCTCTTGACAGTTGCAGGTTTGGATAAAGGTGTTCTGCTCAGGAATTCATAGACCTCTGACAAAAAGTATTCTGTCACATCATGAGTGAATCCTGGAATGACCAGTCTGGGACAGCCTCGAAAATAATGTGAGAATCTTTCCGAATTCACAGTTGCACTCATCACTATGATCTTGATGTCCTGGTTTTTTTCAAGCAAATCTTTAAGGAGGATCAGAAGAAAATCTGTGTTGATATCCCGCTCGTGCACCTCATCAACTATGACATGACTGACACCTTTAAGAAAGGCATTACTCTGCATTCTTCTGAGTAGTATTCCTGTGGTGCAAAACAGTACACAGCCCTTCTGTGATGGCAGTCTGCCCTCCAGTCTAACCTGGTAACCCACACTCTTTCCTAGTATCTCATCCCTTTCTGAGGCCACTCTCTCTGCAATTGACATGGCCACTATACGACGTGGCTGTGTAACAACAATGTTGCAGGCTGAGCCCTTGCCTTTTTGTATGGCATCATCCAGAATGAACTGAGGAATCTGAGTAGTTTTACCACATCCTGTTTCTCCAGAGATAACAACAACACGGTTTCTTTCAATCAATTCAGTGATATTCTCCCTGTGACTTGCAACAGGCAATGTCTTTGTCTCATTGTTAAAGCATGAATTTCTTGACCTCAGCATATTTTGCCTGTTTGAAAATTCCTGAAGTAACTGCTGACTGAGTTCCTTGTGTTGCTCTGATAATAATGGTTTCCATGGAGAACCACTAAAGACATCTTTTACTACAGAAGATGTGGTAAAAGAATTAAAAGGTGCAAAACTGTCAGCATTGTATTGTGTCTTCTTTCTGATAAATGATTCAGAAGTGTTTTGGGCAGGAAAGTTTAAAAAATCATGTTCCTTGACTATAACAGGGTCTTGCTTAAACTCCTCTGGGTTTGTTGATACAGACTGGGAATAACTCTCATGACTGCTTCCAGGTAACACTATTTCATTGACAGGTCCTAGTGATTTTTCAGCTACTTGAGCTGGCTGGCACTGCAATATCTGCTGCTGATTTCTGGGTTCATAAGGTTGCTGCCTGAGTACTGAGTATTTTAACAAAAATGATTCAACTTTAGACAATTTCTCATCATCTATGTAAATCCAGCGGGGTTCATCTTTGTTCTCCATGGCTTCTTTCTTTAAAACACTGGCTGCTCCAACACTTGCAACTCCAAGTCTCTCCAATTCAACACAAGCAAGTGCAGCTACATTTTTTTCAGCTTCTCGCTTAGATGAACCTTCGCCACCAAAAGACATTGGTCTTGGCCAGGGTATATTCACGGTGGACTGCCAAAAGTTGAAATCCACTTGTTTGTTTGAGAAAGACAGTGAATTTCCCTTTAGAGCTCCTTGTAGTATATTGTGCAGCTTTTCCTTAGAATTTGGAAATCGTTGCGCAGCTTCGGAACCTCGAAAATGTCGAGAAGAGTTTTGGTTTAATAGTCTCGGGGGTTGTGATGGTTGTCGAGTCTGTTGAATGAGGCCTCCGCCAGTTGGGAAATCCTGAGAGGGAAATTGGACTCTTGGAGGTGGGCCACCCATAAGAGGAGGTGGATGAACCAGATCTGAGTGAGGGCGACCTTGGAAAGACGAAAATCGCGGTCGGAAAGTATTGTTTCCTGGTCTTGGAAATCCATTGAAATGCGCCATTTTGAATTTAGCGCTCGTACTGCGCAAGCGCAGATGCAAACTCCCCTGTCACACACCACACAACAAATGTCACGCGATGGTCATATAATAATTAGACGAGGTTAGACCATCTGTATACTTAGGAAAACTTGAAACAGTTTTAGGGGTAAGTTCGTGATGTTTTTGCTGTGAGGAAGTCCTCACAATCGGAATTCAAAGATGAG
TCONS_00039857	XLOC_010815	AATTCACCAACATCCTTCTACTGTCTAGTTAATCAGTCGTGTACGAGCCAACCGTGTACCTCTCAGTTCATACACCAGTGTGTATCTCCCTCTACCCTCTGCGTATCAAGTGCTTCTTGTACTTCCTCACCCAGCGGAAACTGCTCTCAGTCCTCCAAGTCAACGACACGGCGCGCAAGTCACTTCAGAATCACCGCTGACCTAGGTGTTTTGACAATCACAACAGGCTACAATCTGATAGTTCTTCCAGAGAACCAGACTTTTGACGTTTCTCCCGGGGACATGATCGCTTGGGGACCTGCAACGGACGGGAAAGTTGCTCATAAGCCAGGGGAAAACACAGTATACAATTTCTCAAGCGTCAATGCGAAAACCCTTCAAAATGGAGCGGATATTTATAAAAATCAGTCAACTGAAATTTCTGACTTGGATTACATGATCAATATTGTTGGATCCCAGGCCTCAATATTCGAGCTAGACCACCAATTCAACCAATCTGGAGTGTACTGGGCCCGAGTCACATTTAAGGATGCTCTCGGAAACACTTTAGCACCGATAACTCGACAAATTCTAGCCCAGACTCCCCTCGTTGAAATCAAAATTGTTTATCCATCAGGATTTCCCTTTTATGGAGTTCGAACTAATCGCAATATGACGATGACAGTCGAAATTCCCACAGATTCCAATGTGAATGTGTCGTGGACGCTTCTCAACACGAGCACTTTGTTGAAACGCCAAGAATTGCAAAACGCAGGACAGAGTTCTTTACGAGTTCCGCTCAATATTACATTCTCCAGCTTAGGGACGCACGTTATTCTTGTTGAGGCAGAAAACATGATAAGCTCGGTCAACGCCACCATTTTTGTGAACGTCCAAGACTCCATATCTTCTCTAAATGCTTCAATAATTTCTGCACCAGTCTACCTCGGCGCCCAGTCAAAGTTGATTTCCTTTGCTATTGGAACAAATGTTCGGTATAAATGGAACTTCGGCGATGGTGCGGTGACTTCCTATATTTCCAACACAACTGTTCATCACCGTTTTGCAAGAACTGGAACTATAAATGTTTCTGTTATTGCATATAACCTTGCTTTCAAACGGACAACTTGGTTTCAAGTCCAGGTCCTTCACCCTCTTACTATTTTCGTACCTAAGCAAAGTTTTGTGGGATTGAAATTGAATGCATCATGTTCACTGGTCGGTCCTTTTGAATCAGACAAATACTATTACTGGAATTTCGGAGATGGAGTAACTGAGGAAGGAACCAATAAAACACAAGTCTTCCACAACTATACCAAAGGTGGAACGTACCTTGTCTCTGTTAAATTAAGAAATGAGGTGCTTGTCAACGCAAGCTCGGAAATTCTTGTGATAGAACCAGTTTCAGGACTGACCCTTGATAACTTTACTGGAGTTGAGCTGTATGACAATCACACTTTCGTTGCCAACACTACCAAAGGAAATAACTTAACTTACGAGTGGTTTCTGCACAGTAACAATTCCATAACAATCATGATTTGTACAAGCAACTCGATCGAATTCCATTTTAACCAAACAGGTTTCTATACCATCAGTGTAAACGTTTCCAACGCTATATCCTCTGCATTTGCTTCGTTCTCGTTTTCTGTGCAAAGGCGCATAGAAGGACTGGGTATCACCGCATTCCCGAATCCTGCGCCCTCAAACAGTACGATAACTTTTAACTTAACCAAAGGTTCGGGAACTAATGTCAAATATCGGCTAGATTTCGGTGACGGATTCGTTTTACGGGAATTTCCCGAGAGCTTCCTCTTTAACCGGACATTTCTTTCCGGCCAGTGGCAAGTGATTTTTACAGGAGAGAATGCTGTTAATCATGTGATTGTGTTCTATAATGTGACTGTTCAGGATCCTGTTAAAAATATCACAGTCGGCGTACAGCCTGCGGCTTTATTTCATGGTAGAGAGCTTGTGGCAGTTGGGGAAGAGACGCATTTATTTAGCAACGTAACTGAGGGCACGGATGTTTACTTCCTCTGGGATTTCAATGACAGCAGTAGCTCCTATCCACACAAAGGTTCTTTACTTCCCACTGGAGGATTCAACCACACCATTACACACTCATTCCCGAATAAGGGCCCATTCAACGTAACAGTGAAGGCTTATAACGTTATAAGTCGATTATGGTCATGGATTTTCGTGTATGCGCAACAAAGAATCGAAGGATTCGCTTTAACTGTGACCGACCCAGCTTCTCCTGGTGATGAAATCACTTTCCGTTTTTCACAAATCAAAGGAGATAACGTCAGTTATATCGTCAACTACGGCGACAATAGTACAAGTCAAGTCGTCACGACTAATAAGGTGCTTAAAACTTACAACAACACCGGGGTGTATAATGTAACGGTTAAAGCAGTTAATCAGATTAGTTCCGACACAGCTGTAAAAACAATAACGATACAGCAAAAGATTCAAGGCTTGGATTTCATTTCCACGATAAATCCAGTAGAAATTGGATCACCCACAGTGATATCGTGGAAAATCGCTGCAGGAAGTGATGTCAAGTACGTGCTAGATTATTCTGATAGGAGCGCTCTTCAAGTTCTGAATGCGAACGTTGTAGGAATGAACGTAACTATTCACCACAATTATACTTTTGCAGGAGAATTTACAGTCAAAATTACTGCGTACAACCTTGTGGGGCCTAATAATACTATACAAGCCAAAGCAGTGGTGGATGAGAGCATAGTGGGTCTTGTAGCGTATGCCCAGAACAGTACTGTAATTATGTACGAAAAAGTTGTAATTTTGACGTCGATTCTAAAGGGAAGTCGAGTAGAGTATGAATACAACTTTGGCGATGGCTCTGCGCTTGTTACTACAAAAAACAACACAGCGCACACGTATAGAAAATCCGGAGCGTTTAATGTTTCAGTCACAGCTCGCAACGGTCTCGGTATGGCTACCGTATATCTAAATTCCACTGTGGAAGTAGGAAAACCACGTGCGCCGTTACAGATCCGGGGACTTAACGTTTCCTGTCAAGCAACCACCCCTGAAAATGCAAGTGAAATACGCGTCACTTTCGAGTACGGATACCTGTTTCAATGCGAGGTTGACTTTGGAGATAATTCAGAACAGAATTACTCAGACTCAAACCTTCCGTCCCCGCTGCTGCACATCTATAGCAGTGTGGGCAGTTTCGAGGTGATCGTGAAATGTCAAAATGAGTTAGGTAGCGACGTAGCTCAAACGATTGCTTATGTCGATGAAGTCATCACTGGACTAAAATTCAAAAGTGGAAATGGTGTAATTCATAAGGAATTTGGTCAGTCGGTTGACGTCGAGTGGATTTGGGCAACGGGAACAAATATCAACCTCAGCGTCGTACTGCATGGCCACGGTCCAATAGAAAGTCACCGAACTAGTAGTACATCAGAGTTTATCCGGCTAGGAAACACCCTATGCCCGAGCCCGGGAAATTACACAATCGATATCACACTGTCAAATTCCGTCACATCTCCAAAAACGCTCACAGCTGTAATTATGTTCACAGAAAGAATATCAGAACTATCTTTGAGCTTTAACCCGGTTGCAAGAACTGGGTATCCTGTGCCGTTTTTTGTCACTGTTTCTTCAGGGCTAGATGTCAAAATTCTTTGGGATTATGGAGATGGAAGGGACAGAGAAAGCCACAATAGAGGCTTTGGAAATCAGAAATTTATCTCCAGTCACTCGTATATGTTGCAAGGGACCTACACAGTCGTTGTTTTCACGTCAAATTACAATTCGGGAGAAAATGCAACGGATAACGTGACCATTATGGATCCTGTACAAGGGTTTTCGTTCCATCAAAACAACACCTTGATTTGGCCTTCAAGGAAAGTCGACTTCCGATTTGTTCGAAACTCCTCCTCGTTTGACCTACTTGGCGCAAAATACGAAATCGATTTCGGAAACGGAAAAGTCTCCAGAGAACGAACTATCGATCCCAAAGAGACAAATTTTACTTACAGTTTCTCCTACCCAGAGCCGGGTTGTTACCAAGCTAAACTGATCATATGGAACTTAGTAAGTCGTGTCGAGTTAACAGCACCTGTTAAAATCATGGAGCATATCACCAACGCTTCACTGATAGCCATGAATTCTGAATACTCTGCTCATCCGGGAGCTGCGGGCGGAGGCCCGACGGGAAACACGTTCCCATTTGAATACCCAGTGTCCTTCAGTATCACTCAGGATACGGGAACTTGCTTAAAGTATGATTGGAACTATGGGGTTTATGATGAATTACGAGAAGTCGCAAAAGCAGTTACAACGCATCGTTACCCTTTGCCCGGAACCTATAATGTTACGGCTAAAGTTTACAACAGCCTTGGGACTAAGTACTTGCACAGGACAATTACGTTACAGCATTCTGTGATAGGATTGTATTTAGTTGTCAGTGGGCCAGGAAAGCCTGGGAGCAACATCACTTTCGTAGTATTCTGCGCGAGCTTGGGAACAGATTCGAAATTCGTTTTCAACGCAGGCAATGGGAGTCAAAACGTCACTCTTTATCGCAAGGGATTCACTAATAACACCCAGTTAAAGGCGGAAGGACTTATTGACCCACATATAATACTTCCATTTAATCCATCGCTTTATTATGCAAGAGTTGTTAACCATGTTTACTTAGATGAAGGACAATTTAACGCGCAAGTGTGGGCCTGGAACGAGGCCTCTAACCAAAGAGCTGGGGCTTCAGTTCTAGTGGCCAACGAAAATGTCCCTATTCCTATCGTTAAAGTGATTGGAGGAACAAACAGCCCAACGAATGATGCTGCACTGAGCTATGGAAGGCAGTTTACTCTGACCTCGCAAGTGACAATTCAAAGCGAAAAACTGTTCGTCGCGGCTTTTAGTTGGGTTGTTTACAAAGCAGACACATCATCGCCTCATCTACAGCTCCCCCCTGAGTCAGGAAGAGAAGTGGGTCTGCCTCCAGACGTCTTGACAAATCAGTCCTCATTGGTTATTCCCGCTTTTGGCCTGCTCCCTGGCGAATATATCTTTCGACTCAAGGTGACAATAGTTGATCCAGAGATCGATAACGCTGACTTCACCTTCATCAAAATTGCTGGAGCTAATATCGAGGCTAGCATTGCCGGTGGGCATTTGAGATCACATGATTGGGGACAAAGACTCTTATTGGATGCGTCCGAGTCACATGATCCACTGTCCCAAGGAAACGAAAATTTGATTTTTGTTTGGTTTTGCAAAATTACCAAAACCATTGCTGGTATCAAAAATTCTGGACTTGGTTGTTTTGGCAATGGGGATGGCCAGGTTGAATACACGGGGATAACATTTCCTGTTGAAGCAAAGCAGCTTTTTGAATCAACAACTTACGACTTCACAGTAAATGTGAGTTCTGTAAAGACCGGTCGCTGGTCAACAGCAAACCAGCTGGTGATAGTGTTAACGGGGAATCCCCCTGACATCAAAATGCGTTGTGTTTCCAATTGTGGGAAGTACTTAGATCCATCCAGAAGACTTCATCTCAGCACAGAATGTTTGGATTGTGTCAGGGACCAACCTCTAACCTACAGCTGGTCTGTAATGAACGGAAATGCATCCGCGCCATTTGCGGTTTGGCCAGAGCGAGCTCTCACTCCTCTCAACTCTCCAGAAGCTCTTATTCTTGCAGGGACATTTAACAACAAAAATACATACAGAATCAAAGTGACCGTGAGTCGGCCAAACTCAGCAAGCCAAGGCATCGCGGAATATATCATACTCACAAACACCCCACCACAAGGAGGTACATGTGACGTCACACCCCGGGCAGGCAGGGAACTGGATACGAGATTTCATTTCTCGTGCAGGGACTGGCAGGATGAGCATCAACCACTGACTTATGAGATGTTTATCACACACCCGGCTGACGGAAAGGTACCAGGTTCCCCTCGGAATGATGAACTGGTCTTCTTTGGTCCTTCATTACAGGGCCAAGAAGTGCTACTTCTGGTTGGCAAAGACGAAGCTCACTATTTCATTAGTGTTGTCGTGTTGATAAAAGACGCCTTCGGAGAATTTTCGAAAATAACGCTGCCAGTTCAGGTTAAGCCGAGAAATGTGACTCAAAAGGAAATTACAGATAAAACCCTCAACGAAGATAATCAGCTAGAAAAGGAAATTGGTCGTGGAGCACTGCAAGAAGTTGTACAAATCATACACGTCATTAGCGACATACTCAACAGTCATGATGGCGACGATGTGTTTGAGGAGGAGATCAAGAAAGAGGTTCGGTCGGCGATGGTCGGGTACCTGGCCGAGATTCGTCCTCAAACCTTAAATGATGTATCAATAGTGTCGAGGTCTTTGAACTCCGCAACGGCTGTTCCTTCTGAGACTGAAGTAGAGGCGCAGGTTCAAGCAACGAAGCAGCATACTAAAATGGTGGCCTTGCTGACAAAAGAGTCCCAAGCAGAGGAGGACGGGGGTATCATCGAAAACATCGCTGGTGAAATACTCGAAGGACTGTCTAATACATTACTGGCTTCTACCAAAAGTAGTGCTGAAAGTTTGAGTGAAACGACCAAAAACGTCACAGAGGTTAACGTTCTGTATTTGTTTTATTTCTATGCGACAATGTTCCAAGGGTTTC
TCONS_00039858	XLOC_010816	GTTCTAGGTCAGCAACAAAACCAACCGAGATCTAACATACTGTCAGTGTTCACACTTGACATGGTTCGGTGCAGATCTGTTTATTCCACCAAATAAGCTGGACATTAAAGACTCTTTCAAGAAGCTCGCCAATATTCATAAGCATCCTGCACTGCTGGCAACCTTCTGCACAATCATTTGTCTGTATGTAGTGGGGCTAGTGTGGGCGAGGAGAAAAGACAGGCGAGATGTCGACAAGGTTGGTCTCGTACCAGTCCTCGATAACAATCCAGCGGACAGATATCGCTATGAAGTCACAGTCCACACAGCACGTGGCAAGGACACAGGGACCACAGCAAACGTCTCCATTCTTGTTGCAGGTGAGGACGGACAGAGCGCGGTGCATATGCTGAAGAGCACATCCAGGTCGTGTTTATACCCAGGCGGAGTGGACTCCTTCCTTATCACTACGCCTGAATGTCTGGGAAGTCTGACATATATCCGTATATGGCACGATAACACGGGCAAGAGTCCCTCCTGGCTACTGTCACAAGTTGTCATACGGGATATTGACACGGAAGAAAAGTTCTTTTTTCTGTGCAACCAATGGTTGGCGTGTGACCAAGGTGATGGACAAGTTGATAGGCTGCTTCCTGTGGCGGGAAAAGACGAATTGCGTGATTTTATGCACCTTTTCAAAGCAAAGACGAGTCGTGACTTTTCCGACGGACATTTGTGGTTTTCTATCGCTTTTCGACCTGTGCGGAGTCGTTTCACGTGCGTGCAGCGTGTCTCATGTTGCTTGTCTTTGTTGCTGTGCTCGATGTTGGTAAACGTAATGTGGTATCGAACACCGATGAAACAACAAAACAGCGTCATCATAGACCTGGGGTTCTTTGAATTCACTTGGCATGAGATTCTTATCGGCATTCAGTCCAGTTTAATTGTCTTCCCAATAAACTTGCTGATAGTTCAGTTGTTCCGGAATAGAGGGGTCAGTCCTAAGACCAAGAAAAAATACGTTGAGAGAACTCGCACAGAATTCAGTCCTCCAACACAAAACCCTCGTAAACAGACTGCGGTATCGCTTAGCGACATTACGCCCACAGCTCCTCAGATGGCGTCAGAGGATAGACGACAAAGGAATGTGCAGTTGAAGAACTTAACCAGCATTCGTTCACCAGTGACGGTGCGCCAGGACTCATGGGATGACGAATTGTTTTGTACGTTACTGGAGACCCAGATAAGTTACTCAAAGAAGGAGATGCAAAACAAGGGAGAGAAAGCTAAGAAAGAAAAAATGCCAATCAAAAATGATCATGAGGGAGAGGTACCAGACTATTTGTCCTCGGATATTTATTACTACTTGTACAAAGACGAGGCAATCAATTACAACAGAGTTCGCCCTGAGTCTATCGGCAGTAACGAGTCCGTAAACACAACTACTGCGCTAGTGCCTCTGGAAAAACCCAAGAAAAAGAGAAAGCTGAAAATGAAATGTCTCTTTCCATGGTGGTTTGTTTACATTGGTTGGTTTTTGTGCCTATCCACGGCAACTGTGGCAGGATTTTTTACGCTTTTGTACGGGCTAAACTTCGACAACAAACAGCAAGCAGAATGGCTTATTTCTATGTTTGTGTCAATGGCACAAGACGTGTTGGTCAGTCAACCAATCAAAGTGATATTAATGGCAGTTTTATTCGCTCTACTCCTGAAGAAGCCACAAGATGAAGACGATGACGTCATCAACGCCGAGTTGGCGCGCGACGAGGAATGGCTCGAGCAAAATCTCCCGCATGTGCAAACGGGTAACGCGAAGGTCGCTGACACACAATGCCACCGCCCACCAGATAAGGTACTGCTAAACGTTGCACGAGTCCGTTTGTTTAAAGAGCGGAAGATGCACTCTGTCATACGGGAAATAGTATTTTACTTCCTGTTTGTCTGGGTGGTACTTTTGATAGCCTACGCCCACAGAGACCCGTATGCACACCACATGACACAAAACATGGAAAATCTTTTCGTTGGTAACTACGATTCTCTCGGTTATCGCGATGAAGACAAAATTGACGTCAAGAGGAGCACCGCTTCACAGAACAACGACATCAAACTTTACGAGGTCTCTAATGTGAACGACTTTTGGGAATGGGTTGAACAGACACTCGTCCCAGGTCTCTATAACAATGGCTGGTACAACGGCAAGTCTGGACGGGCAGGCTTTTTGAATGACAAGATGTCATTTGTAGTCGGCGTTGCCCGGATGAGACAGCTGCGTGTTAAAAGCGGAACATGTAAAGTTGCAAGTGCTTTTAATGTTCACATGCCGGATGCCTGTGATGATAAGTATTCCTGGGACTCCGAGGATCGGACCCCTCAATACGCGCCCGGTTGGAAACTGACCAATCAAAATGCTTCTTCCTATCCAGAGTACAGCGCATGGCGCTACAGGGGTACAACTGAACTGAAATCCCGACCTTTCCTCGGTCATCTTGCACTTTATCGCGGAGGGGGATATAAAGCAGACTTTGGGTCAACAATAGATGGCGCTGGAACTGTGATAAGTGACTTGAAATCAAACAACTGGGTCGACAAATACACGCGCGCTGTATTTGTCGAGTTCACTGTTTACAATGGATACAGCAATCTCTACTGCGTGGCGAACTTGCTGCTGGAGTTCACGGCTGCTGGTGGTGTAGTTCCCTTTATTCAGTTGTTATCAACACGTATAGACCGCTACGTTGGAAATTTTCTACTCTTTGTCTTGATATGTGAAGTTTCTTTCGTTGTCTTCACCATTATCTTCACCTACCGCGAGTTCAAAAGACTTCTAAAGACGGATTTGAAAGAATACCTCACTGCGTTCTGGACCTGGATCGAGATAGCTCTGTTAAGTCTATCCTGGACAAGTATCGCTCTGTACTTCATCAGATTCGCGCTGGACAAGTTCACCAAAAAGACTTTTCGAGAGAACCCCAATGAATTCGTCAACTTCCACCATCTTGCTCTCGTCGATCAGTTATTTGGTTACGTTTATGCGTTTGTTGTGTTCATGATATCTGTGAAGTTTCTTCGACTTTTCAGGTTTAACCGCCGTATGTCACTTCTCGGATCCACTCTCAAGTGCGCAGCGAAGGAGCTCCTTCACTTTGGAATCATCTTTGGACTGGTTTTTGTCGGATTTTCTCACCTGTGTTACTTGGTATTTTCGCACGAGCTGTACAAATTTCACACTTTTGTCACCACGGTGGAGACCCTTATCAGTGTTATGCTCGGAAAGTTTAGTTACGTCACTCTGGAAAAAGCCAACAGGGTGCTGGGCCCGATGATGTTCTTCTTCTACAGTATAGGCGTGGTCTTCATTCTTGTGAACATGTTCCTGTCAATTATCGTGGAGAATTTCAAGAGAGTGAAACGTAACAACGACCTTCAGTCTAACGAGTACGAGATCGTGGACTTCATGACGGAACATTTTATGAACTGGTTAGGTCTTACGTCAAGATCGATTTTCAAAAATCGAGTATTCTCTGAGAGGCATCTACAGAAGCCTTTGTACAAGAAGAGAAAGAAAATAGATAAAGCAGCAGAGTTGAAAGACAAAGTCGATCGACTGGTCTCGCTCATTCAAAGGGTTCACTTTGATAGCAATGATGACGACTTCCTCAGAAACGATGGAGAAGTGACTTATCAAATTCCTGATATCAAACTCGAAACTTATTCTTAAGCTCAACACTTAAGACCGATTAGTACACAGAGTAATATTGACCAAAACGATGAAAGTAAACTTCTTGTCATTTACTAGCGGCAATAAACCAATAATTGGTGGAAAATTCCCTAAAAGGGACCAAAGTTTTCTTATGGATATATTCAGACTAATGTATTATTTAGCAGCCGAAATGACAATCTGTAACCAGATTTTGAGGTTAATTTGAGGGGTGCAATCAAATAACCTTTGTAAATGATAAAGAAACTACTTTTGAGAATAAAGTTCATTTTAAGGGTTTTTCAAGAGATAAATTTACGAGACACTTGTGTTGCAAAATGATTGCAAAGCAATCTGGAAGAGGATTGTGTTTCGCACAAATGGCAAGCTCTTTCCTGAAACCTGCCTCAAATATTATTATAAACAAAAGTAGCAATAAACGATTGGGAATTACAGTATCATGGAGGAGATTGCAGGGTTGTGTTAGAACGAAGGTAAACGCGTAGGAGAAAAGTTTGTGCTTTTATTGATTCCAAGCGCTCTCGCCCAATCCCTCTTCACAAGAGATCTAGTGTGACCAAACGGGTTGCATTAGTTAG
TCONS_00039859	XLOC_010817	CTCCGTCAGCAAAGTTCAGTTGACTTGATCCCTGCTTAAGATTTCGCTTGAATTCATCCTGCAAAGGCCTTGGAAATTTTACGTCTAGGAATTGATATTTTTGGGAATTTTAACAAACGCAAGATTAAGAATATCAAATCAGTTCTTGGGTAATAGCAGCACTTTTATCTCAGTTGTCTTGTTCTCAGTTGTGTCGACGTTATCTAAGATTCAATGAATAATCCCTTTAACCCCCGAGGCTGACCAACACTTGATTTCTCACTAAGGTATTATCGCTGAATGAAATGTTGGGCTCGTGAGAATTAGAGAGATGATCGCAAAACCTTGCAATTTCTTGACTTTTAACCATACTATATTTGTAAATGCCATAGGAAAAGTACAAAGACTACTATGGAGAATGTACATGCTGATCTTTCAAGCGGGGGAGGGGGGGGAGGTTAAACATTTGAGCCACACGAAAGTCAACTTGCTCCAAATTTAAATGATCAATCAATTTTAATTTGCACAACTATCACCCACATTTGCATCATTGATCATGCCCCAACAACTATACATCCTTAAGTTCTGTTCGTACAATAGAGGATACACTTTCATGAGCTTTAAAATTCTGATATGCTTATAATTTAAATTCCAAAAATCAGGGTATTCAAATAGTAATTTCAAATTTTCTTAAAAATTGCTTTGCTAATTTATGAAAGTTTCTGAAAACAAATGTTGTTTCCAATAAAGATGCCAAATTTGACGGTGAGTAACAAGTCTTACAAAAGACAGAACGAGTTCATTCAGAGAAGGATAGGAACACAGAAAATCATCAGATATCTTGGAGTAATTAATCGATAATGTTGTAAGATGATCACTCACACATTTCAAATAATTACTATTTGCGAGATCATGTTGCTAAGTTATTGAAAATATTTGCTCGACATTTTCTATACGAAAAGATTTATAAACGTTTAAATACTATTTATAATGCACTAGTATGAAATAATTATGAATACGAAAGTTATAAAGATTGAGAATTGATTATCGATTAACTATCATCTATGGATTGTACGATTGATAAGTATGTAATTTTCTTTATCTTGCTTCAATATCCAACAATTAACTAACCATGCCTCGGTCAAATCAAACTGAGATTTGGTTTGCGATGTCAAAATAGAAACAATCGTTTCACTAATGGTAACTACAAACGAACAATTTCCTGAGTAAGAACGAAGTGAGAAGTTCCCAAGAACCATGCAAAGACTATAACAAATCGGATTATAAATCGTTGGATGAAATAACTTAATTCGAATGCTTCAAGTAGCCCGCCACATGGATCGACTCTTAAATGTTCTAAAAGACTGCTCAATTCTCCAACGGACTAAGACAAAGTTACACGAGGAGATTGCGGGAAAAAGTTGATCTTCTGCGCAAGCTATGTATGATCAAGGTGAGTTTTGTTTGTGTGTTTGTTTTCATTTCAAAAGTTTACTATGTTTCTGTGCGTCATATTTAATGCCACTGGGGTCTACCTCGTCTCCTGTACCTTTTCCGCCAATTAGTGCTGAGAATGAATTGACCAGACAGAAGCAATTTAGATTCCAACTTGTCACGTGATGATAATCTTCTCCCCTCGTTGACGCTGGAACTGCTCCGCCAAGTTCTCAAATCTCTTCATTCCCTGGACGGCCAATGCAGCAGCTTTAAACTTCTTCTTAGCGGCGGGATTCTGACCAAGATACTCCCTACTTAGAGAGACGTCCACAGGGCCTCCCACCCATTGGTGAGCTAACACTTCCTCAGCGCTGTAACGCTTGTTATGATTCACGACAAGGAGCTTGGAAATTAAGTCTTTAGCTTCGCTGGAGACGTTATCCCAGTAGGGTGAGAGGAATTCGTAGTCCCCATCCATGATCAGATCGAATAGTTCATCCTGGTCTTTCTTGGCGCTGCGGAATGGCGGGAATCCACAGAGCATGATGTAGGTGATGACACCCGCGGCCCACATGTCTACCTTGAGCCCGTATCCAGTCTCTTCAAGGATTTCGGGTGCTACATATGTGGGAGTGCCACAAACTGTGAAGATCGGTGCTTTGACGACCATTGCTAACCCGAAATCAGCCAGCTTAAGAATTACTTGACCACTGGGCTTTTTGTGGACCAGCAAATTTTCAGGCTTCAAGTCTCTGTGCACAATCTTTCTCTTGTGTAAATAAGCTAGTGCCCTTGCGATGTCTTTGACGTAATTTTTGGTGACAGTTTCGGTAAACTTGACCGACGATGAAATTGCATCGAAGAGATCACCTCCTTTGATTAACTCCATAACAAGATAAATATGCCTGATTGAGTCGTAATCTTCGTACATTCGTACAATATTCGGGTGCTTGCATCTTCTCATGATGTCTATTTCGTCCCGAATCATTTGTTCTTTCCCTCTTATTTTTGCCTTGTCGACGATTTTTAACGCAAATTCTTTCTTGGTTATCTTATCGCTGCAAACACGAACATCAGCAAAATTCCCGTCTCCGATTTTCTTGCCCATGTCGTAGACATCTTCTACAGTTTTGTCTGTAACAGTACCATATTTTGCCTCCTCTTCTGATGTTATTCCACTGTCATCCTTTGAGGTTTTTCTGTCAACTTTATCGTTTTCACGTTTTCTACTTACGGACACTTTTCTACTGGGTTTAGTCGCGTCTTCTCCGCGTACGTTGTATGGCTTATTCGATTCGTTAACTCGGTCATTTTCTTCGTTGTTCGCTCGAGAAACGTCTCGGTTTTCTACATTCTCCTTTTCCGAATTTGAAACTAAATTAGCGTTCCCGATTTGGGGCAACTTTACAGAGTTTGCAGGCTTTTTCTCCGCAGTTCTTTCATGCACATTTTTAGCACGATGAACGCGTTTCGGGTTTGAGTTTCCTTGCAAGTGTGTTCTGTTATTGTTCTCCGGCCTTTGTTTATTATCGACCTTTTCATGTATGTCTGGAAGCCTAGGCAGCTTGCTTTCCTCGGCTTTGTGAACAGATTTACCGACCAGCTGCTCGTGTTCTTTGGTATTTCTTTGTTTTGATTGTGACATTCCATCGTTACCACTTCTCGACTGTTTTCGTTTCGCATTTTCTTTTTTCGAGTTCCTCTGCTCAAAATCCTCTATGATATCCGTGATGTCGTCACGGCTAAATTTCTCGCTTCCAACGGCTATAAATATATTGTTTTCGTCCCGAAATAACTCAACCACATCGCGAATCTGTTGACCCGATGTTGAGTACAGTTTCCGCGGTGGGCTAAGACCACCAGTGTTTCCAAACGAATTGCTTACTTCGTCCAAAACTTGCTCTAAATTCTGCGCTGTTCTTTTGTTTAACAGAACTGTTACTACCGGACGGGGTTTCTGCGACCCATTTCTAATCACCTGAACTGTTTTAGGTTTGATGATCAACCGATTGTTGTCTCCTGGATTTGATCTTGGGTCGGAGTAACCCCGTCTCCTCGAAGATGCACCACCTCTTACCGGCGTAACACCGACAGGCCGGCGTTTTGGCTCGCTGTGATGCATACCTTGGATATCAGGAAGATCGATGTGTTGTTTTGAGCTCCAGATGGCGATGGCAGGCTTTCCTCCGTATGAAATCTTCTTTAGGCTTGAGTGTGAAGAGCATACGTAAGCTTTCCCGTCAATTAACTGATCCAATGTGTCAACCCTGATGCCACTCTCAAGGGAAAATAGATACCGGACTCCCAGGGGTAAGTCTTTGAAGTGCGTCAGACGACACAACTCATTCAAAAGCATGTCCACGTTTCGAAATCGCCTTGGAGTAATTACCATGACTTGGCCCTTAAAGTTACGATCCCCGTTGATAAAGAAAGTAACTTTCTTTGATGTTTGACTAACTTCGTGATCAGATCGTACGGCAAAATTTATCTTCGTGGCCGCCATCTTTGATCGGTTTCGCTTACTGTCTCTGTTTTCGCTCAAAACAGACTTCTTTTGTTGTTTCTTAGTGTCGAAGAAAACTTCACCTCTCTTCCGCTTTGATATAAATCCTTATCGATGACTGTAACATCGCGACGAATCGACGAGATAGGAAATCTTTTTCCCGGCAACTTTCGAGATTCCAATGCTGCCATAGACAACTAAGAAGTTACACTGACAGGATGTGAAACTCAAAGCCAAGCGAAACCTGTTCGGAACGAGGTGCTAACCTATCGCCAGATACGTTAAAATCCGAACGTTTTACTCTTCACATTTTGACATCACAAGTGTGCATTCATTAACTGCACGCGTGTGGTGTTGTTTCAAGTTGCTACGCAACGAGGTGTTACGGTTATCTGCTCTTCCGGTATGTGTTTTATATTATTTACCTCTCACTTGGACCTTTTGTTAATCAAATTAACCTAAAATCATTATGGATAAGTAACCAAGTACAGACTTAGTGAAAATATGCTTGTGTATACAACTTTTGGTCATAAAAGGACGGATTAACTTTAGTC
TCONS_00039865	XLOC_010818	GTTCTCCGTCCGTCGAAGCGCAAACAACGAAGATACAGTGCTATCATCTGAAAGAAGAATGGAGCCACACAAAGGAAACTTTTATAACTAACGTTATCCTCATTGTAGTGAACTTGCTGACCTCTGTCACGTCGACAGTGGGCAATATTCTAGTTGTTATGGCCGTGAAAAGAACTCGTTCGCTCCGAACGCCGTCAAACACGCTTCTTTGTAGCCTAGCGCTCTCCGATTTGCTAGTCGGCGCCATCGTTCAACCGATGTACGCTCTACAAATGATCTTCGAAATAAGAAGAAATTCTGACGGTTTCTGCATCGCCAAGATTACCACAACAGGATCTTTAGCTTGGGTATGCGCTGGCGTTTCTTTCTTGGTCATATCCGCCATTTCAGTTGAGAGGCTTCTGGCAATAAAACTTCACTTAAGATACAAGGCATTGGTTACAATTCCGCGAGTTTTGACCGTAGTCATGTTTTTCTGGGTTCTGTGTACGGCTTTGATCATGGCACGTCTTTTAGGTGCCCCGTATAACATACTTGTGCTTACCATTTTTGTAATGGACGTGAACAGCATTGCAATTGTGATCTTTGCCTACTCCAGTATTTATCATCAAGTGCGAAAACTTCAGAATAAAACTCGCGATCAGAGACATCTTGCGCCACCTGGTATAAATATTCATAGCTTCAAACGCTCCGCGGTGACGATGCTCTACGTAATTGTGCTTTTCCTGGCCTGTTATATTCCGTTTATCACTACACTTGTGGTAAGATTGCTCGAAGGGGGCAGCCTGTGGCTGAACATCATCTACAAAATTACGGCTTCGATAGTCTACATTAACTCATCTTTAAACCCTTTTGTGTACTGTTTTCGTTCAAAAGAAGTGCGAACAGCTATTTTCAAATTACTGGGGAGGAAATACACCCTAGACAAAAACGGAGATGTTATTCCGGTGTCAAAGTATGGAACGCAAAACTTGAAGACATACGCAGTCAAAAACTTGGCGATATTTCCGTCTGGTTACTTTCAACATTCACTGAATCAGTTGAGTAACTTGCCCGAGACACAAGTTTAAAAATGGCTTGACGAAGCTGACTCAGTCGTGGACCATTAAAAGTCAGAGTTGACAATCATCGTTACATGCTTCAAAGTGTTAAAATGACGAGGTCAAAGTAGAGGAAGAGGTAGGCCCACCAACGCAGGGCGGGTATCTTCCGGTTCGGAAAAGTTCTCTTATTTTCAACCTTTTATCTCAAGAGGGCAGTGCTGTAAGATTTTCCTCATAGGTAATTTAAGCGTAGAGGTTTACCAGAAAGTAACTTCAGGGACAGGCCTACATTACAAAAACCTAGATCATCCTCTAATCCCACTCAGGATTAGACGGCTGCATGTGTGTGTGACATCGTCAAAGAGTGCCAAGAAAGTTATAATTATCGCTAAATTATCG
TCONS_00039868	XLOC_010819	CCGCACCTGTCTTAAGGGGAATGTTTCATTGACAAAGTTTGGTCCGTTAAGATGAATAAAATTTGCCTTATAATCTAGTAAGCGTCTCCAATGACTTCTACTTGTTCTGAACGTCCACAAAGATGCAGAGAACAAAACAAAATGAACTCAAAAACAACAAACAAGTTACACTTAAAAAGGTAAGACTAGGTCAGATTTTAGATAATTATACTCTTTTATTCGATTTTGTTATATAATATAGTCTCTGTCAATATCTGAAATAAATTACAATGATCTAACAACTTAGGGCAATTATACACAAAAAGTTTAGCCACTGTTTAACAAAACCGCCTCCTAAATAATCTTCAATTTAGCAAAATCTTTTATGTGAACATTTGTTATCCGAAACAGAGTCAAGAGGGGCAAAAGCTAACAGTGAAAGGGCATTGATTTAATCAAATCAGCCCTCTTTCAGAGAAAGCCTGAGGCACACTGATTGCATAAAACTGTGGTTTGGGTTGGACTTTGTGTAAATAACTGGTCTCTAAGTTTAAGATTCAGTACCTAAAAAAAAAAACCATAAAGCTTCTCTCAAAGTTAGAACTGAAAAAAATTAAAAATTCAATATTTTCTAGGGAAAAAATCCCATCGTTCCACTATATTTCAAGCTTTAAGTTCAACTCTTTAATCACCAATCTTTTTTTTCTAATCATTATGGTGACCAAACTGGTCACAGCGTTAAAGCCCTGCATTTGGGAAATTTCCATAGTGGGAGTAGTATGTTAAGGGAACAAACTCATTTACATGGTATCAGAAAAACTGATCAACAATTGTTCTGATTATATGACTGAAAATGTAGGAAATAATATCAGAGAATCAAAGTATAAAATAAACATCATATAGCTATAATTATATGACTGAAAATGTAGGAAATAATATTAGAGAATCAAAGTATAAAATAAACATCATATAGCTATAATACAAATCAAAGTGTACAAGTCATTTGTTTCTTCAACAAAGTAAAACTAATAGTGTTTACTACATGCAATCATTGTTCATGCTGCTCTTCAAGAGCCTGAATAGCTGCAATGTGAGAATCCATGTATCAAATCATCAGAATATGTGATTATTTGTAAGAGGAAGAGTTCAATTTGTCAAAATTTTAAAACACCTTTTAAAGAAAGAAATATTGCATAGCCTTTCAGTGTACCAGCAAAACGCAAACTGAAATCAGAACTGATTGCTCAAACTTAGCTCAATTTCTGCCTTGTTTTTCTTAGTAGAAAAATCTGTTATCAAAAGAATAAATAATAACATGGATTCCAATGCTTTCTGGATTGGCTCAGAGATTTGCAAGACCACAAGGTTCTACTGTTTATCAATCCTACACAGTTCTCAACACCCAAGTGTTTGGGTGAGGTTATTTTTTGGTGGTTGACTGCACAATGTTACACAAACAAACTGATTGTGTGATTTTGACCCATGGCCAATCCTGTCATTCATTGCAATGCTACTTTAAAATAACTTAATACTTAAATTTTAGATCATCACAACAGATGAGACTTCATTGAACTCAACCTTTACAATCAGTGACATTTACTTAAATTCTATATATACTCAATGACTGTTTGTAAAAATAACCAAATTGTACGAGTGTGATGACTTTTAAATTCAATTCATTATACAGAAACGGGTAATATAAAGCACAGTTTCAAATTTATTGAAAAAGACCACTGACACTACTGATTTCGCCATAATGGGAGTGGCCAAAAGTGACACAAGGGCCCAGTACTCACACCATGTCATCATCCACTCCTGAAAATTTAGTCTTGCAAGTCTTGACACTCAGAGCAGTTGGTCATGACAGTTTCCTGATAAAGTTCTACCTGAATAGTGCTGTGGTAGATACGGAACTCGTTCTTCAACTTCTGATTTGCAATGTTGAGGACTTTCTGTGAGTCATATCCTTGTTCTATTGCCAAATGGACAGCTAATGCAGCTTTGTTCACTGTCAGAGACCAGATGTGTAAACTGTGTGCAGCTACAACTCCTTCAATGCCCTCCAGTGATACCTTTACATTATTGTACTTGATATCTTTAGGAGTGCCTTCCATCAAAACATGAATTGTCTCTTTGAGAATGTTAAGAGTTGTTAGAAGAACCAACAGAGAAAAAAGGAATGTGCATATAGGGTCAGCAAGCTTCCACTCAGGCTTATATTTGATGATGTATGCTGCAATAAGGACTCCCACACTCTGAACAATGTCTCCTAAAACATGAATAAATGCAGCTCGTACATTGATGTTTTGTTTCTCAGAGGCCAAGCTTCCACTTCTTGAAATGCGATTGGTAGAAACAGTTTCAAATTTTCCATTATGGCTATGACTGGTGTCATGAGTGTGACCTCCACCACCATGGCTGTGATTATGTCCAATACCTGTCTGATGGAGAATAATACCAAGCAAGATGTTCACTCCTAATCCTATGCCTGCTGTAATAAGCATGATATCTGCATTTATTTTAAAATCATTTGACAGGACTCTTATCACAGCAAGGTACACCAACACCCCTGTTAACACCCAAATGATGAGAACTGACACAAGAGCACCAAGCACCTCTGCTCTGTAATAGCCAAAGGTCTTTCTCTTATCTGGAAGCCACCGAGCAACCCAGATAGCAAAAAGACTGATTAAAAATGATGCAAAGTCAGATAACATATGGGCAGCATCTGTCATGATGGCAAGACTGCCAGCAAGCAAACCACCAACGACCTCTGCGATCACGAAAAGCAGGCAAACCACGCTTGCTATGACCAGTTTCTTCCTTGCCCTTGCATTCGAATAAATAGGTTTACTTTCGTGACAATGAATATCTGTCAGATAGCTAACATCGGCCCCTTCGCTGTAGTTTTGGTATGCTATAAGAGGCGAATGTTCTGCAGTAACCAAGATTGGCAGTTCATCGCAGGTACATGTCGGTAGACCATTCGATCTCAGACAGTCCGGGGCATGAGTGAAAACTGGCGTTCGCTCATCTTCGTGTACGTTAATGCTACACATCTCTGTTTCTACCATCGGATCGATCAAATTTTCATTAGATCGACTTAACGATGTTTGCGCTTCGAGTCTAGTCAAAACTGTCGACATGATTCACGCATGCTGTAATCAATGAATACTGACCAACAGGACTGCAGGCTTTATATCTTACTATGAGATACTTTAGTTACATAATGGATCCCCAGTCTCCCCACCAAACCCGTTTTTTTGAAAAAGTACATTTGTGTACTTTTTCTTTTGTAGTGAGGATATCTAGCA
TCONS_00039870	XLOC_010820	ATGACGTCGAAGCGCGCAACCTACAGCGAAAGAAACCGTGATACTTAGCCACCGTTATTCGCTAGTAATGATGATGATGGTTGTTGATGGAAGTCTCTTTAGCGGGATGTGCACTTAATAAAAAAAGCGACATTAGCAGCGTGTCAACGCGGAACGTTTGTAAAGGTAGTTGCACTAAGCTAACTTGGGGATGACGAATGGAAAGAGGACCAAAGGGTTAACGGAGATCAAATTTCTCAAACTCTTCCCAAAAGGAAAATGCCTAGGAACGAGATTAGGTCTCTCGCAAAATGGCTTCGCGCGCTTTTATTGAAAACATTTTTAAAAAGCATCCCCACACACAATAGCGTAAACAGAGCAAAAAAAGCTGCAAGGCCTTGCGCGAAACGAAGTGAGAGAAAAAAGGATAAACTGATGAAAAAGCGGCGATCATTTCGTAAAATGCTTAATTTCACTAAGTTTTGAAGAGCTACACTGGAAATGTCTGGCTCCCAGTCCGTATATCATGACCTCGAGTCAAAATATTTTTCTGTGCCTTCCTCTCATTAGTCGAAATGGTCTTGACAACGTTCCCGTATTAGCTGGTGCTACTTCTGGGCTGGATGTGCCTTCCTACGACTCCAAATTTAGGATCCTCCATATTCCGATGAGAGAAAAGGCCTGGCATGAGTGGAGCTACAACCGAGGGCGGAGAGTCAACCTCAGGGCTGTTATCTGGACTCTGTTTAGCCTTGGTCTTCACGTTCAACTGATTCGGTCTTATTCCGTTACTCATTCTTTCGTCCGGTCCAAGAATTTTCTGAATGGTTGCAAACAACACTAAGACAAACAGACTGACAATTCCATAAGCTCTAAATGTCATTTTGGTACCAAACTGGTGTATAAGCACACCACCTATTATCGCGCCGCATCCCCTCCCTAAGCCGTGATGCAATCCTTGTAAAATGCCTTGAGCGGAGGTCGCGTATCCAGGGGGTGCAATGCGACCTACATAGCTTGTGCAAGCTGCCCACACTGCAGCATGTGTCATTCCTTGCAAAATTTCCAGAGGAAGCACTAACCATGGATTGTTTAAGAACGAAATGTACACAAAACGAATTAAATTCCCCAAAAGGCCGACGTAGAGGACGCGAATGTGACCAACGCAGCCAATGAGGCGACCCACATTGAAATAACACGCGATTTCCGAAATATGATCGATCAACGAAGCTATCCCGAACAGAGTCGGCGGACCACCGAGGTCTTCAAGATGCCAGAAAAGAAAAGTGAAAATGAGGCCGACTCCAAAACCTAAGAAAAATGTCACGAGTAAAAACGTACCGTATCGCACTGATAGCAGAATGCGGTATAGTCCGGATCCTTCGCCCCGAAGTCCTTCGTCCAATTCTAATTTTTCTTTGTTTGGGAAGGTGAAGCGGGTAGCCACAGTCAAGGCGCACACCATGAAAACGAAAAAGAAATAAAAGCCAACCGTGTAATTCTGGCTGATTATTTCACCACAAACTTCAACTCCACTGATGCTATCGAT
TCONS_00039872	XLOC_010821	CTGTAGTCATGCAGTCAGATTAAAACGTCCCAAGAAGTTTCATTGCAACATAATGACTTCTCGAAAGACGGCTTGTCTAAAGAACAAGTGCAAAAGATGATAATTGAACTAAGAAAAGTAACTCTAAAAAACCGTTCCTCAAAATTTACTTTCACATGAAATCGTTGCGAGGTTTTCACGGTAGAGAAAACCTTTTTTCGGTATCGCGTTTAGAATGCTGTTGTACCAGATGACAGATGTCTTAATTCCGCCTAAATATGCCTGCTCGAGAGTTATCCGCCGCTTTATTGGTTTCGTTCTACTTTGCGTTAGGATTTGGCTTGAAGGCATGCACAGCCCTCTGAACCAATGGGGTGCAACACGGAAACTAAATGCGACTTCGTTAATCGCGTTTAATTTTTACTCGTACTTCAGAAAATTCGCTTGTTTTCACTTTGAGCTCTCATTGGCTCCTTAACCTTTGAACCCTTAAGAGTGACTAGCCTCTAATTTCTCCTTACAATATCACCCCTGAATCATGCAGTAAGGTCATGAGAATAAAGAAAATTATCAGGAACAAAAGAAGCTGTTGATTGTTACACAAATTCTTCTTGTGGAGAATACCTTTACTGATGTTAGGGTGTAACGAGTTAACAAATTTACCTTTGTATTAACTTGGGTGCTACGACACAAGGTGCTTACAACCAGGCCAAGAAATCCGGAAAATTTCGAGTTGAGGTCAAATGGTAAAGTTACTTTCCGGAAATTCCGTTGGGAAATTTTGGAAGACATATAGAGGTACTTCTCTTTTTTTTTCTTCTTCGGGAGGAACGGCGGAAAATACTTTACCACTTGAATGAATCTTCGGTTTCCCGATTAGAAAGGGGTGAAACACCTGATAATGGTACGCGTAATCTCATCGGTCGAATTCGGAAAATCGCGCTCCATTATACAACGGTTACACCGACCGGATTTTCAATGTTAAAAAGACCCATGAACAATGAGCGCCCTAAACCAAATTTAAGTCGTTTCATTACTGGTTATTCAACTTTATTACAACTATCGTCATTTTTGTTCATCTTCACAAATATTATCCCCGTATACTAGAAGCAAACTGAATTGCTGTGACGAGTTATCGCCTAAAGTGTTCACGCTTTTATAACTTTTGAAGCTTAAGACGTTACGACGTACACTAAAAAGCCAAATGCAAGTGTCATAAAAATTAGAATGATTACTGATGCAGCACTGAACAGATGCCTGTAATTAAATAATCCGTACCAGCAGAGTATAAGAATAATTGCCAAGATAGGAAGGAAGAGCTTTGAAGGGTCCATTGAGAATATTAACCCTTCCTCATCTTGTCTACCCGAATGTTCCCCTGGTACCCTCTGTGCATCAGATATTTGGGCGTGGATCACGGACTGATCGGCGACTCCATAAAAAGAGACTGGAGCAGAGTCATCTTGAAGAAGTTTTCCGTTGTATATGAGACGCACCCTCATCCCATTATTAAGTTCATTCTGAAAACATAACCTTTTCAATTCTCCAACTGCTATACTTCTATTTACAGATAAATTCCTTTGATTCTCCATGAATTTGACACGGATTGATATAGGTTCTTCAGTGGGACCTTGTTGGCCACCAGCATCAGATGTGCTTTGAGTAGGTCCTCTCTGGCGCACTCTGTCATTCTCTGGTTGTGACGCTGACCTATCATGAGTATCATCATATAGTGGTGTTGTTGTTGTTGTTGTTTGACTGAGTCCAATATTCTCTGAGTCAACCTCTTGTGCTGATCCTTGTTCCTGACTTGTGTTCTCATCGGCACGATCAGTAGGGTGAAAAGAACCACTTTGGTTAGGATCTGACGAAATGTTTGATTCAAATACATGTTCTGTTGCGGTGCGATTCGTTGCATTTGAATTATACACCAAGTGAACTAAAAGCATCGTCAAAAGAGTCGCCAGAACGCTAACCACGAAAAGAACTTCATTATCAATTCCTTCGATAATAGAAGGTGCCATTAGTATGGCTTTTTAGGTATAGGATTGTGATAAAACCGAAGAAATTACAATAAGCTGTTCCGTTTAAAAATAAAACAAAAATTTCGCCCAACTTTTAACTACATAGGACATTTTGATCTAATCACATGACAAACTTCCTTTCCAAGTGTATGCTGGCTGGGAAGTCAAGTGCGGGCTCAAGCTGCGGACGTGCCAACCCCCGATTTGGACGCAAGGACAAACTGGTCTTCCCTCAGAGTATTAGCATTTGTCATAAAATCCAGGTGATAAAGAACAGGACCAATAATGAATGTGGAACATGAAGTGAAACTTTTAGTGCAGGAAATGAAAAGACTTGGGAAACCAAATTCTGATGGCAAGATAACAGTCAAGTTTGGAGTGCTATTTAGTGATGATCGTTGTGCCAACATCTTTGAAGCCCTTGTGGGAACTTTGAAAGCAGCTAAGAAGAAGAAGATTGTGACTTATGCAGGGGAATTACTTCTCCAAGGTGTACATGATGATGTGGACATTATACTGCTGGTGGATGAAGAATAGCCCAAATAAGTCACTAAAAATGTTTACAATTTTCAGGCAAGAGAATAGTTATTGATTTATTCACAAATTGAAAGGTTCTGAAATAAATTTTGTAACTTATCCTTTTGTAAAAATGAATTGTTTGTGATATTTGTCTCTATAACAGTCTGTTGATGACTCTGTTGTAGAGATGTGTATTTTACATACTAGTTAATTTTTGTAATAAAAATGTAATACAATCCTTTTTATTAAGGAAGTACTGAGTAATTTCATTTATTTTTCTCTGCATGTTGTTAACAAAATTCCCCCACTGAAACCTATCAACAAACCCTTGCATGAACCATTGTCTTAATTGAAGCAGTCACTTATTTTCCTAATGTGTGCATGTGAAGTGTTTATTGATAATTTATTATGAATGGTATTTATATGTACCTTTCTCTTGCCAATAACAACATTTCTACCAACAAATTGTTTGAAAATCTATTATCTATGAACAAATTACAAAATGGTTTTGTTCTTAGTAGTAACATCAATCTCCTGGCACACTTCAAGTACAATCTTCCATCTGGTTTTAAATTGTACTGTCATAAGCTAAATGCATTTTGACATTTAAGCCTGGGGTTTGATGTCATGTAAAAAAAAGTCACTGAATGCCTCCTCTACAAATGAGCAGAACACAACACTTCATTTACATTATTTTCCACATTTATGAAGTTTCACCACTGTTGCCAAAATTGTGTTGAATATTTGTAGCAGATTGTGGCTTATATTCATAAGCTAACACTATCATGGCAAGGTCAGATCTAACAAACCCTGTATGTAGGTCAAGTTGAAGTTCTCACACATAGACATCCCCAAAAAGGGAACTACCTGAAACTGGAGGAACTTGCCTACTCACAAGGAAATGTGTGTTGCTTATAGTTCCTGGCTCATTCACGTAGTGAGGCATTTATGATGATCAGGTCACCCTTAAATCAGTAGCCCAACCTGGTGGTTTACTATCATAACTAAAATATTCCTCAGCACTGCAGCTTGCTTCTGATGCCTCTTGGAAGTCACTCTCTCTATTTGACTGTTGGGTTAGTTCAGTGTCAGTGGTGTCACTGTAAGGGTTTTCAAGAAGCTTTAGAACTCTTCGAACCTCTGTAAAGTCTCCCTTCTCTGCTGCAGAAATGGCATTTTGAGCAATATAATTCCTGAGGATAAATCTTGGATTATTAGATTTCATTGTTTCAACTCTCTCCTTGTTTGCTTTCTCATGATCTGGTTCATTTTCAAAATCTGCATTAAGACGCAACCTGTATTGATCAATCCAATCTTTCCACAGTTGCCTGTCTTTGCCTCTCTTTTCATCAGGTTTTAACTCATTCATCTGCTGAACCCTTTCTCTCCTCTCTAGCTCCTTTTGAATCAAAGATGCTCCATTTCCTAATTGCTGCAGGAGACTGGGATTAGTCTGAAGAAGCATCATTAGCATCTGAAATTCCCTTGCCCCAAGGAATGGTTTTGAAGCTTTCTTCAAGTCATCCACTGTTTGACACTGGGACAATAGGTACTCCAGAACATTTTCATCACTGTCATTGCCTTCAGCGCTACTTAGCAATGAGATTCTGTGGAGGCATCTAAAACAATTGGTAAAATCAGCACCTGTCTTGTGCATAGTTTCCAAAAGACTTTTCACCAGATCCTCATCCTCTGGTAGCTCTCTTTTCAATAAGCCAAGCTTTAGTCTCATTTTATTCATATAGGTTTGCTTGTACTCCACATCATAGATCTCTTCCACAGCAGCCTTTGACCTTTCCAAAGGAAGTGCGTCTTTAATAGCCTCTCCTAACTTGAACAAATTCCACTTGCAGATCTCAGGTTGAGCCTCATAGCGATACCTGCCTTGGTCATCTGATGCATTGCAGACATGCTCAGGATCATAATGATCCATAAATCCGAATGGACCATAATCAATTGTCAAACCAAGAATACTCATGTTATCTGTGTTAAGCACCCCATGACAAAATCCTACACACTGCCACAGAGCTACAAGTCTTGCAGTAAGCCTAACAACTTCTGTGAAGAAAGCAAAGTATGTCTCCTCTCTGTCATCTGTGACCACCTGTGGGAAAAACGTTTGAACTGTATAATCAAGAAGCTGAGTAAGAATATCTGTACATCCCTCACTTGGGCCTTTACGTCCAGTCATTGGGTCTGTTGGTTTAAATATCTCAAAAGAGCCAAACCTGATAAATGTTGGGGCAATCCTTAGAATAATGGTACATCTTTCTCTGATAGGGTTTCCATCATAAAATATGTCTCTGATTATCCTTGTATCCGAAGTCACACAGCTACCAGCTCTTGTGGTTGGAATTCCTAAAAAGTACATTGCCTCACTACAAAGAAATTCTCGTATGCTGGATCGCAGCACTTTTCTACCATCTGCCTGTCTGGAATATGGCGTGAGACCAGCACCCTTGAACTGCATCTCCCACCTTTCTCCTCTCCCATTCACCACCTCACCAAGATACATAGTCGCCCCATCCCCTAGCTGACCAGAAAAATATCCGAACTGATGACCGCAATAGCAATGAGCTGATGGTTCCGCGCCAGAGACATTGCACTGCTGGAAAAAGCCACCGTTGAGGGATTTTCCACTGGAGTTGGCTCAACACGAGAGAAGCATGCTCCTGAAACCTGCCTTACGTAATTTTTCAGCTCCTGGTCAATTGGCAACGACCTCAGCGCTAAGTTGTCCATGTGAAGAGTTTCCAAAGTTGCCATTTTGAGTCCAAATTTCAATGATCCCTCTGAGCTTGTGGAAATAAAATGCTTCAAATACGAGGTCAAGGTAGAGCAACAAGTTTTCCCTCGATGAACATAACTACAATTATTAAAAACACAAGATGACAACAATTTTCGTGGTAAAATGTAGCAACTCATGGACTAGACATCGGTTTGTTTTGTTAGAATGGCTGATGGTTCTGGTCGGTCGGAAATAAATCGTTTATGATCGGAAGAAAGCGTTATATTTCCGATTATCATCGGTAATTGCCGTGCCAAATGAGAGGGGTTGGTAACAAGGATTGAAAGCGTGACTTCAGTAAGTCCGCATGCTGCATCAAACAGGCTTGTTCGTTTCGAGTTGCTCTGTGGATATACCTTACAAAAATGGGTGAAGTCAACACACTTTCTCCGTCGACGAAATGGGCACAGCGAAAAGACAAAATCTTCCTTACGATCGAACTGGCCGATTGTCAAAACCCAGACATAGTCCTCAAATCCGATACTTTACAATTCAGTTCTAAAGGAGGAAAAGATCAAAAAACATATACGTTGAATCTAGAATTCTACGGCGAGGTTGACCCAGGGAAATCAAAACAGCATATAACTGCAAGGGAGCTCTCTTTTTCTCTCGCAAAGAAAGAGGAAGGTCCCTATTGGCCAAAACTTCTCAAAGATGCAAAGAAGCCAAGTTTTCTTCATACTGATTTTAACAAATGGAGAGATGAGGATGACTCAGAGGAAGAAGACACAGGAATGGATGATGATTTTGAAGCTATGATGAGTAAGATGGGAGGACATGGTGCAGGTGCAGGTGCAGAGAGCTTTGATCCAGGAGATGTAGATGGGTCAGAAGACAGTGACGATGAAGAACTACCAGACTTGGAGAGCTGAGAACGATTTAGTTTGACTGTATAGAGAATTTAAATAGTTCCTGTGGAGATGGCCCTATCATCTAACCGCTTGTAGTGGCATGTTCTCATTTCATGCTGCTGTGATTTTGCTCCTCAGTGGGACATGAGTCCATTGCTTTTATCAGTTGTTTAAAATGCAGTCCATGTCAGAAATAAATGTGTTGCTTGTTATTAAAGAAACAAAGTCCCTTGTTTGCGACTTAGTACTCTTNNNNNNNNNNNNNNNNNNNNNNNNNNNNNNNNNNNNNNNNNNNNNNNNNNNNNNNNNNNNN
TCONS_00039882	XLOC_010822	GCATTCCACGCAATACTTAAAAAGCTTTGACAGTTAGGAGAAAGTACAGGGGATCAGAATTATGCACATTACAGCTGGGTAGGTGGGGAATTAAAACTTTGTAAGCTTTATGAAGGGGCTAAGCAGTTGACATGTATCTTGGGACTGGAGTGTTGTAAGTTTAGTGAAGTCTGAAAATTTACACAAATTCTTGTCATTTTATTTTATGAAAATATATCATTGTGAAGCAACAGCTGGAAATCTTTCATGATCAAAATTTTCGAAGATTGCAATAGATACAGAGCTCCTTTGCTTCTTGACTTTGTGGTGAAGCCCCTTGAAATGAAAAAGCACACAAACAAACAAAAAAAGCACATAAACAAAGCTGACAATTGTGGTTCTGAAGCATGTAACTAGCAGTGAGATGAATGCAAAGTATTCTTTCTGAAAGAATTTTCTTGTACCCTTTATCTCTGGTAATAGTTGACAAAAAGTGTAACATTTTGTAGAACCAGCTGCACAAAGAAATGTACAGTTACTCCAACCTTTTTTAGTTAATTTTGTCATGACAGCAATGGGTTCCATGTATATGTTGCTGATGTCTTAGTAGAGTCCAACTAACTTAAATTATAAAATAACTGAGAAACAATAGGCACCCTAGTTGGTCAGAATACTATCCTTTATTGCACCTTTAAAAATTGAAGTTAGGAAAGTTTGCTCATCACTTGTCTCTGGCTTGTGATCCATAAACCTTCTCATGTTCTTCAGCAATCTGTGTGGGTTATTACACCAGCCAACCAATAGCCAATAGTACTGTTCATTGCTTATAAAAAAGTACTTGATATTTCTCTATGTAAATTAAATTAATTGATTATTTTACTTTCCAAAAAGAAGTTGTGGCCTGTGTTACTGTAACTACTCACCAGACCATTACAGTTCTTTTAAGTTCATTTCAATTAATTATTGACATCCAGGCATTTTAATATCCGCATACTTTGACATTTGTATCGAGAAAAACTTTCTGATTTCTGAAATTGTACTTGACAACAGTACCACATTTTCATTCTCCTTTCTTTGAAAATTTTAAAGTGATAAGATGAAGAAGATGCTGTTGCTCAGGATCAAGGTAAGTCCATAGTTCTTTCTCTAGCTCTTTAAGAGCATCCACATCATGCAACTGACATACCATCACCACTGACTGAAGCAACAGGAAGAGATCTTTATTCATGTAATCCACAGGGTTTTCAGCAAGATCTGAATCCTCTGAGTACTTCTCAAGTATTTGAGCATGCTGAGGACGAATTCGCTGTGGTGTTGGTTGAAGTAACATTAACAGAAGAACACGTCCAATCTCACAGTGGGCTAAAATCTCTTGGTATGGTCCCTTTAACTTTCCCTGTTGGCTCATGGTTCCTCTTTCTTCTGCATGGTAAGCCATTTCAGTTAATACAGACAAGGCACCATCAAAATCACCTGTATCAATTTTACATGAGGCTACCAAAGTCATTGACTGCAGGGCATCAATGGGATTCTGATGCTGTAACTCAGCAGCATGTTGATAATGGACCATAGCTTCATGGGGCCGGTTCATATGTCTCAAGGCATCGCCTATTTCTAGGCACAAACAAGCTCCTAGCGCTGAATTACCCTGAGCACAGTGAGTTTTAATAGCCTGATTGAAGAGATGTATAGCTTCAGTCAAGTGTTCCTCGAACGCTGGACACCTCAACTCCACGGAATTTTTCTCTGCTTCTAAAAACAGACGTGCAGCTTCAGTAAGCGCCTCGACTTCCCCCGTTCCATTAGACAGCGTATTTTCACATCTCGCCTTGGCAAGACTACAGAAACCAGCATATTGTGGACAATCCTGTCGTTTCAACTCCTTTGCAAGAGCACCAAACTGACCACTTGCCTCAGAGACATTGGGTTTTTTCAGAAAACGCCTTTTTAGCTTCGCAGTAATCGCACGGTATTGTCCTATCACGTCAAATTCACGATCCATTGCTAAATTATCACAAATCTCCCTAACTTAAAAAGTCAGCCATCATGTTGATTATTATTTTACCCGTAGGCCTTTGCGTGAAACTTAGGATTGTATACTTGGCCCCAGTTTAACGCGTCCATTATGGCGGAGAAGTACACTACTTTCTTGCGTTGTATCTGTTCTTTTCTACACAAATCTATGACTGTGTAGGATTGTTATTCGCATTATTATTTTTTGAGAATAAATCACATGGAGGAGCCAAAGCCACTAACATCGAGGAAAAGAAAACGACATGATTGGTGGGCCAAACATAGACCTAAGGAAGGAAAAGTTCTGAAGAAATCTGACAAAACAGATAAGCCAGTTAAGACCCCAGAGAAAAAGAAACAAACTTCTGAAGCAACTGGAGAAGAAAATGAACAAGCTATTGATAAACTTGATAGTAAAGACAAGAACAAAAGATACATACTTTTTATTGGAAACCTTCCCTTCTCAGTGAAAGAGGAACAAGTTAAGAATCATTTTAGATGCACAGATAACATTAAAGAATTTCGACTCATGACCAAGAAGAGTGGAGAGTCAAAGGGATGTGGATTTATTGAATTTGGTGACAAGGCTAGTTACTGGAAAGCACTGAATTTACATCACAGTGTTCTAGCTGGAAGAAAGATAAATGTAGAGGTAACATGTGGAGGTGGAGGTAAAGGAGAAAATAGGGTGAAAAAACTGCAACAACGTAAATTAAAGTTTCAGCAAGGAAGGAAAAGAAGGTCAACAACTTCTACAAAAGTCAAATCAAAACAGAAGGATGATACAAGCTGTAATACATAGACTTGAATTATATTTATTTCATAATAAAAAGAAACTTCTTGTTAAATTATGTCTAATATTGTTTAGTTTTATCTTTTTTTCTCTGAAAATGAATTCAAAAAAGGAATTAAACTTACTAGTTTTATTTTTTATTAATTTTTTTTTTTGTAACAAACCCAAACAACATATTAATTTGCATGAATCATACAGCCAATATAGTGAAAATAAAATAAAAAAATTAATCTTTGTACTGATCTGTAAAAATATCATTTGTCCCTGTAGAGCCCAAGAATTCTTGTTGCAATTTTATTTATAATTCTTTTAGGGTCAAGTTGGGTTGTTTGTGGCTGTGAGATTGTGAGAAGAGGGCTTATTAAAATTCATACTTTTAGAGATTCCTTTTGATTTATATGTCAAGCCCCATCTGTCATCCAAAGGGTGTTTTTTGTTTAATTCTCTGGAAACTTTTTACTCTTCTCTTTTATTCTCTTATTACCGAACACAAATGCTCACATTGCAGATGTGTGCCAAATTACTTTACCAACAGAAGCATTCCAGAACATTTGGTTCAAATTGTTTTGTGAGAACTCTTGTTGGCGCAAAAACCCATAACAAGTTCTTGGAACATTTCCATATTTCCCCCTAAATTGTGGAACACCATTCCTCTCGACAGGGAATTGTAGCATTTAAGAAAAGTTTAAAACTCATATTTTTGAAGGATTCTTAACAGCCCCATAATTGATCAAGATTCAGCTGTATTTAAATCATCTGCTTGTGTAAGATTTTTAGTACCTGTAATACTATTTGCCAAATGCTGTGGATAATTAGTGGATATGGCACTGAAGAAGAGGGGCTGGTCACTACACACATCCAAGCATTTTACACACAGATAGGATTGGTGGAGGGAAATCATGCCATATGTAACAGGTTGTTTTATTGTTAGATCCATTGGTTAATTGCCAAAGTAGATAATTGAATTTGACAGAAACCAGTTAAAGGCACTTCTGATTTTGCTCAAATGAAACACAATGTTAAGCTAATGTTACAATAAATAAACAATTTATAAGAAATAAAACATCAAGATAAAAAAATCAAGGAAAATGAGATTTAGTAGTAATCACCAGAAACTTGATCAATGTGCATATTAAAAGAAAAGGGAAAAGGGTGAGGCAATTGGGAAAATCATTGATTTTTTTAAAGGGTCTAGAGAGATAAATGCCCCTCTTTCGTGACAAACCAGAAAATAATGACTCAATCAAATTAGGCGCATTAAATTGCCTTAAAATGACATTTGTCAATCAGGTTTGATTGGCATCGGGAAAGTATCGGTAATCGACTTATCGCGTCTGTTTGTCATAACAACACCTGTGAGGCGTCACGTGACCGGCAATGCGATAACAAGAAAATGGCGTCAGAGGAGAGTTTGCTTTTCTGTGTTCCTGAATTTTCTTCCCAAGTTTTCTCAGGGCTACACAGCCTTAGAAAAGATGGGAAGCTCTGCGACATTCAACTTGGTGTAGGTGATTTCCATTTGAAGTCTCATCGTGTGGTTTTAGCCGCTGCGAGTAGCTATTTTAATGCCATGTTTACTGGAGACATGAAAGAAAGTCGTCAAGATGAAGTCATCTTGTTCGGCGTGGAATTTTCAGCTTTAGAGGATCTGGTGAATTTCTGCTACACAGGAAGGATTGAAATCAACGTAGATAATGTGCAGAATTTACTATGTGCCTCCAACTTGCTGCAGTTGGCGAGTGTAAAGCAAGCGTGCGTTGAGTTTCTCCACCGCGTTCTTCATCCGACAAATTGCCTCGGTATCCGGTCTTTCGCTGATACATATTCTTGCATAGATCTCGTCAAAGCAGCTGATGTTTTTGCTGTGAAAAACTTCTCTGAGGTTGCAAGGAGTGAAGAATTCTTGAGCTTGGCCCCCGAGGCGGTGGTGGAGATGATCTCGCGGGAAGAATTAAATGTCCGCACAGAAGAAGAAGTTTTTGAAGCAATTTCAGCTTGGGTGAGAAGAGAAGAAGACGAGCGCAAAGATTTCCTTCCAGAATTACTCAAGAACGTGAGACTGCCTTTGATTAGCCCGCAGTATCTATGCGACAAAGTCTCCAGCGACGAGCTGATAAAGAGTAATTTAGCATGCCGTGACTTGGTAGACGAAGCTAAGGACTACCTCCTCATGCCTGAGAGGAGATGTAAGCTTCAGTCGATCCGCACGAAACCAAGGCGTTGCAGTGAAGCTGCATGTCTGATTTATGCTATTGGCGGCCTGACTTCCTCTGGGGAGGCTCTTAGCACCGTGGAAACGTACGATACTTTGACCGGACAATGGTTGCCTGGCTTACCTATGAGCACGTTGCGTACCCGTGTTGGAGTAGCTGTCCTTGATAAAAAGCTGTATGCCCTTGGTGGATTTGATGGCCACAAGCGACTGAGCACAGTGGAATGTTTTGATCCACAGTTTCAAACATGGAAGGCAGTTGCCCCCATGAATACACGTCGCAGTGCTCTTGGTGCAGTGGTAGTAAGTGGAGGGATATATGTTGTAGGTGGGTATGATGGCCACATCTCACTGAGCACAGTAGAGTGCTATTCTCCTGCAGTCAACAGCTGGAAGTTTGTAGCCCCAATGGGGACACTCCGCAGTGCTGCTGGTGTCACAGAGTTGAATGGAAAGATTTTTGCCATTGGTGGACACAATGGCTTATCAATATTTAACACTGTGGAAGTGTACAACCCACAAACCAACACATGGGTGCAGAGTCCGCCAATGAGTGTTCGTAGATGTAGAGTTGGTGTTGCCACTTTAAATGGCCGCATCTATGTGTGTGGAGGGTATGACGGCAGTTGCTTTCTCAACACTGTTGAGTGTTTTGACCCTGAGACTGGGCAATGGACCTTTGTAGCCCCCATGAATACTCGCCGCAGTAGGGTAGCTGTGGTGACTCTAGGAGGAAGGTTGTATGCGATTGGAGGCTACGATGGCTTGTCAAACCTTAATACTGTGGAGTGCTTCGATGTACTGAGCAATAGATGGACCCCTGTGGCATCCATGGGCATGCACCAAGGAGGTGTTGGAGTGGGAGTGCTTCCTAGAGGACCATTTTCTTAGGAGATGGTGCAAAAAAAATTCCTTTTTTAAAAGAGAGAATTGCACCTTAAAGAACAAATCTCTTGGCAGATTGGTAATCAACATTCCTTTCAGAAGAAATCAGTAAATTCATTGGAATAACTTTAAAAGTTATTATTTGCCATGCAAAGGGGATTTAAAGGTTAAATATCATTTAACACATCATGTACTCGATTACAATTATATTGCTTCACTTTTTGAAAGTGAAATAAGATTCCCTTGGTAAGTTTGCTATGAGCCTGAGTATTTTCATCTAATCTAAAACCGCAGGTAATTTCACAATTCATTACAGGTACTCCAATTAAATAAAATCATTATTTATTTTTGGCTAGGACTTGCTTTGGAAGCTTCCACTATGTCATGATGGAGTTTAATAAAAATTTAAGTTTAAAAATCTTTTTGTTCTTTATGAAGTTGAATTGAATTCGTCATCAGTATATATGAATAAGATTGTTAATCATCCCAGTTTACACAGAGGATTGGTTGGTTAGCAATAAAATTGAATTTTGTCACAACAATTTTTAATTAGTTTTTATGAATACTTTGTTAGGTGGCCTTGAACTGAAAAATAACTTTTCTGGGATCATTAGAAAAGATGACAGTGAACTAAAAAGGATACTGGAGCAATAAGAAAGGATAGTACTGAGGTCAAATAAATATTTGTGTAAAATCCAGAAACTGAAATATATTTATTCAGTCATTTATAATTCACAAGATTTACGTATAATTTATGCTAATTATTCATAGTTTGTTAGGTATGTAGTTTGAAATTATGCTAAAAATACCAGTTATTTCCAAGTTGGTGCAAGGAATTTGTGTATTTATTACAATTTTCACCAGGAAAGCTTGTTTAATTTAAAGGGCCATTTTCATTAATCAGCAGCTTACCTTTCTTATTCTACTTTGGAAGAAAGAGACTATGAACAATAAAATTAAAAATGGATCTATATTTAACTTGCTTTAAAAGGACAACCATTCTGAACATGCTTTGCAGGCTGGTATGCTCCAAGAAATATATTCAACTGTATCATTCAATATGCAAGGATAAAAGTTTGTTAAAACATGACAATGTTGAACTTGCATACACGTCTTTGGGGAGATGCATAGTAACCAAATTTTGCACTTAATGTCAGGATGTTCTTGAAATACGTTGAGTATGAATTGAGAACATCTTTTTTCTTATGGCAAAGTTCAAATGGTTTATAATTAATATCTAAATGTATTTTCACTTGAATAAACCAATATTTGGAAGCATTTAAACTTTGTGTAACATTTTATATCTTCTGTTTGCAAGTGGACTTTCATTGATGCGTGGAAATAAAATAATGTGGTTTTCCGAAGAAGTTGGCACCCTGGAAGTTTTTATGATCTTTGCCATTAGCTTCCACTAGATAATGAAGTAAAAGCAGACAATGTTCATTACATGATCTCTCCAGCTGAGTCAATCCTCTCTTAACTTGAGCCATTTTATCTAGAATTTGACTGTTACTGCATTGTAGGGTGCACAGTTGACCCAAATTGTCACTGTATAAAATGTTGTTTTAGAACACCTTTTAAGGAACAAACTCAACAACCAAAAGAAAAGCATGCAAAGTTGGTTGGTTAAACAAGGGCTTTAAATACTTCAATTTGGAATCTTCTGAAAAAATTTACATTCCCACATTGAAGTTAACAGACTATTCCATCTTTCAAATTAATCTCCTCCACATTAAATAGTTATCTAATGGAATATTAAAATGTGCCTTCCAAGTTAATACATAGGAATTTGATAATTATGGTTTGTTTCAGCCCAGAATCACTTAGAATCAATGAGAGCAGTTCTCATCTGAATATCTTGCATATAGCACTGCAGAGAAAGAAAGGGTACAAATTTCTAAAATTTCAAGTGTGGTCAAACATTTTAATTTCCATAATAAGAAAAATAATCGTTTAATGTTTTACATAGTTTCTATAAAATTATTTAGTACATATTTCTATATTATACTCTGCTTGCTAACAAACTTTTTACCTCATTACTAAACCCAAGAAATACTTCTTAAAAGCAGAGAAGAAATTTCCGAATAGCTGAGATTCTTTACTTTCAACATGTTCCATGAAAACTGTACAGCCATTTTTGACCTCTTTGTGAGGAAAACTGCCTACATTCAACTCAAAACTAAGAAGAGGATGGGCAACAGGAGCATTTGCAAACTTCTCACCCTGATTAGAGGATGATTTTTCATATCCTTCTGACAATTGATCAGTTAATTTATCTTTGCTTAAACTTTTGTTGTTTTCATTGTCTTGTTTCTGAGGCTGAAGGGACCTGCACCGTTCTCTTCTACAATGGGTCCATGTATTTTCAAAAGCTTTGCAAACAGCTGAAAACTCATGGTCATATTTTTTTTCTCTCTCTGATTTCCTTGCTTCATTTCTAGTGTCACTGCAACCTGCACCAGAGATACGCCCAAAAAGCTGGGGCACCACTGATGTTTTGACATCCTGGGTTTTCCCAGACACACCGGATTCTGCTGCACCAGAGCAGGGTACCTTAGTGGAACATTTTACTTCACATTGAAATCCATACTCTCTCTCTAACGTCTCAAGAACAAACACAAAGACTGCATGGGGTGTACTCAGGTTGTTAACACAACCTGTGTCTGTTGCCTGAGAACTGTTGTTTTGATACTGAACAAAGAAATCATGGTGATGAGAATGCTTCCTCCTCTTAGGAGATTTACAAACTGTGAAAAGGTTCAAGAGTTTATTTCCAGAGGGATTTGGATTATCAACACTGTTATTCAAATCCTGGCAAATCGTGTGAGCCATCTTCATTAATTCAATCATGTTTTTCAGTGTTTCCATGGTAATGTTCTGTGTCAAGTTATGCACAAGCTCAAAGGGATCCTGGACACACAAAGGGGCAATCTTAAACTCTAGTCGTTTCCCAAACCTTGGACTAGTGTGAGCACATTCCGAGACTGAATTTGGCATTGCGTTCTGCTGCTTGATGGTTTCTTTTGTCATCCTATTAGCATCATTACTATCATCATTCTTTGTTGACTTTGTTTTACATACTTGATCACTATCAGTTGTGATCATTGAAATGTTGCCATTAGTTTCTGTACATGGTGTAACCTTTAACTCTTCCAACACTGATGTAATACTTGTCTTTTCGCCTGTCTTGATGCTGACCACACAATTAGCAAAGTCAAATTCAGTTGAAAAGAAGCAAAAGAACTCTTCCAATAGCTGAATCAGACTTTTGGTATTCTGTGAAGGGGAAAGTTTGGCAACATCTGTGAAAAATGAACAGTTCCAGCTGTCAATAACTTCTGAATTAGGCTCTTTCATATCAAATGAATGTGACTGCTCTCTGATCCATGCATCAAATCTACATTGTAGTGAAGGGATAACCGGTGGATGTTGCATTTGCAAGAAGTGCAGCACCATCAGAGTCAAGGCATAGTTTGACAGCTGTCTACTAGCTGTTATAGCTTGAGCTTTAGCCCAGGCTCTCACTATGAACACCAGCTGAGGAATCCTGGGATCAAGGGAAATGTAGCTGCGAAGGAGCTCTGAGTTTCTTACACCAAGCCTGTTGTTTACTGATAGGTCACATGACAATCCAGAGGGCAGATGTGTGAATTTGATTAAAGGACATTTAGCAGTCAAGACTGGTATGACGTTTGTGCAGCCGGGAGCAAAACTACGCAGTGCATCAACAACTAAAGAGTAATCAACAACAGCATCATCAACTTCAGACGTCAGTAAACACAGATCCAAGTCACTTCCCTTCCATCCCACTCCACTAACAGTTGAACCAAATGGCACCACAGAGGCTCCTGGATAAACTTCACTCAACACTTCTTGTAGGAGCTGACAAACTAATCGTCTTAATTTGATGTCTTCATCAGTGAGACACAATTGCTGCATCAAAAGGTTCATTTGTTCATCTACCTGGCAATGTAAATGCAAGCCAGTTATACAGTGTAATGAAACAATGAGACCTAACATGTGAGTTGTTTCTCTCCTGTGGCTGTCATACAGTTATTCAATATATCAAGTAGTTATAAGAGGGTTTGAGGTTATAGAAATGATACACATGTGTTGGATAGTTTACATTTTAAGTGCTCCTGGGATTTAAAAATCCATGATCAAAAATTTTGGTAGATCAGTATTGACACTAAGCACCAGCTGCTGGTGAAACTGATGAAATGAAAAAATGGCAATCACTGGCCAGATTTGTAGCTGGAGATCACTCATTCAAGCGTAAAGGGCAAGTAGTATTTGGTTGTATCTAAATTAAAATAGCAAGGTACAAGTAGAACTCATCTAGTGTTTCCACATACTGTCATCAATGAATTCAGTTTGACAATGAGATCCTTAGATAAAAAGTTTGCCATCTCTTTGCTTCCCAAACGCCCATGATGGTGTTGTTCAGGGTCATCATGACCACGCTTTTTGGGTTTTTGTATTTTAAATTGATAGCTTGTTTTAGCTACAGTCCTTTCTTTCACTGTTAAGTGTTTTTTATGCAGAGGTGGTAATGACTGCAGTTGACTCAGCACTTTTGTAACACTTTCTTCACTGTCAAACTCCACTATTGCAAAAACACCCTTATCTTTATCCAAGAATATGTTTGAGACTTTTCCATACACGCTAAAGTATTTTCCTAAATCTTCTTCTATGGATCCTGAGTTTTGAAAGCCTCGAACATAAATGCTCCTCCTTGAAGAAGATTCTCTCTCTTGTTTTAACTTCAGTAACCTTTGATGTTTTTTGCCATTGTTGTGGGTTTGGAGAAGTGAAGCTGAAGGCAAAGTTACTCCACAAACATCACAGAAAACTTGCTTTCCTTTTATCTCACCCACTTCCGCCATATTTTCTTTAAATAACGCGGGCTCTGGTAACGAAGGCTTATCGGACTACTCGATCCAGTCTATTATCGTCGTTTGCTTCGAACGCCTGACTGTTTTAAACTTTGCTCTGATTCTCTACAACACGTACTCTGTAGTTCTCAAACATGACTACCAATTTGTGCTCTGCTAGGAAAGTTAACGCGTGTGCTGAGAGGGGTAACAAATACTGGCGATTTTCAACCACTTCGACCTGTTCTTTAAAGAGACGGAGAAGGGAGGAATATCAGAGCTTTCCACGAAAATCGGCGAAGAAACGTCGAAATACTCAAAACGCTCGTGTTCAACAGAAGCCCAGCAGGACTTCAAAAAGCTACGATAGAGCAAAGAGAAAGCAAAAGCTGCTTAAAAGAGATGAGAACTCACGAAAGCGTGAAACATACAGGAAAAGTCAGGCAGCTAAAGAAAGAGGTAACTTTCCAACTTGCCAGGCGCTTAATCGACTTGACCGACAGTGTAAATCAAAGGCTCTTGACCAGAGCGACTTCTGCAAAATTCATCAGTTTCATGACAGCACCTCTGGACAGGTTCAGTGTCTGGGAATTAACAAACGATTCAAACAATGTATTAAAAGCATTCCAATAGATGAGAAATATTGTAAATATCACATGAATAAGAAACAGTCCCAGCTTAAATTGATTTCTTTCAAAAAATAAAATAAAAAGGCAGTTTTGTTCAGGCAAAGGACACCTTTCACTTTTTACCCTACTAAGAAAATGAAAAAGACATCTTTTGACTCATCCACCCGCCGCTGTTAACGATTGAGTTACATGGTAACTGGAAAGTTGTACTGGTATGAAAATGCCAGGAAATGTCGGGGATAGTTGAAATTGTACGGATTCTAAAAGAGCGAATCGAGTTGAATATGAACACGATCTGGTATCACAAAAACAAAAGTGACAAATTTTCCTCCAGTGTGCTAGAAATTCGA
TCONS_00039884	XLOC_010823	CGTAGCAATTTTTCCGAGAGCTTTGAGAAGGACACATTTGTCGCAAGGAGATCACTCATTACAATGTCGATTGAAGACAGATCAATGGACGCTTTGAAAGAGTCGACGATGGATTCATGTAAGAAGCTTTACCTCTGTTGATGAAGTAAATTGCGAGGAAAGTAATTGAAGGCACTACTGCAGTCATAGATGGAAGTGACGATGAATGGTCAAAGCACGAAGATAGAAAGCTTTATTCAATGAATGAGGACGGCGGTGCCAAAGGTCACTACTTGTACGTCGATGAGAACGATTCGTTGAAAGCAGATGGAGACGAAAATAGCGCAAGTGATTTCACAGTCTACACTCTCTCGGAGGAAGAGGCTGATTTTGTCATGTTAAAGGTCGAAGATTCTAAGGATGCTACTGAGAAAGTTGTGGCTGTAGATACAAACACTGACACTGTCATTGTAAAGACTCTCCCCTCAGGGACTTTAGGAAAGTTGAATAACTCGAAGAAGGCCAAAAGTTCCCAGCCTGACATTCTGTTCTACAAGATAGCGCGCAAACCAGGGTCTTCTCAGTTTTACTTGAAGTCATGTCTAGAAGACTCGTCTGGTGTTGATCGAATCGTTGGTTTTGACCATGACGGCGTTCCAATTAAGACTACTGATGTACAGCAAGGTTTATTAGAGAGTCTCTTCAAGATATACTGAGCGCTGGCAACTTTTCTTAATTTCTAACGTGATTATTATGATAAATTTCTTTTTAACTATGAACTTCTCTGGTGACAAAGGATTAATTTTAATCCATGAATCAATGAAACGCATCTTAGATAATTGTTTAATAAACTTTTTATGAACTATATACTAAATTTGGAACTATTTTGAATAAGTGTTTAGAAATTTTTGACGACCATAGCTTGATATATTCG
TCONS_00039885	XLOC_010824	AAAATGAAATTTTTGAAATCCTTCAGTTATGAGACGGTACTAGTCTTGTGAGCCTAGGTTTGTCATGTGCTGCAAGACCACACACTTGTCTTTACCCAGTTTGGAGTGATGTGTTCCTGACCGTTGTAGTGGGGCTTAATTCTCGTACGATAAACGTCATCGTTTTTGTGCTTGTCTTTGATCTTGCTTAGAGTCCTCAACAGGAGGACTTTATTATTTGAAATAAGTTTACTCTGTTTTAGTTTTCCGTAAGCCCAAACATGTTTACCGGTAGGATATTTAAGAGCGTGTACTTAAGGCAGAGAAAGAGAGACAGAGACAGAAAGAGAAAAGATAAAACAGAGAATAAAAAAAAGTTGTTGATGTGACTCTTAGTGCCTTCATTTGCGCGAGTGACCTGAAGCTACCTAACCCCATCAGTCCAACAAGCTGTTACAAAGAGCCTTGTGTTGTTTGTCATAAGAATCTTATCATGCAAATATGGACACTAAGTTGATCCAAAATATTTATGTTGTATTATCTTTAACTAGTGTTTGAATCACAAAAAATCGACTAACCATTATAAAGAATGATTTTTTATTCGAACAAAAAATTAGACACTTTTTTACTTAAGATTAGACTCGAAACCTTCTACCTTTCTTGAGCATAATTTGTCAGGGCTTAAGCTATTTTCATTTTGCACTCAATGTGTTGTCTATCAGTGATAGACTCTTCTTTAAGAGACAACTTTAGAACAGTTTAATAATTCGAACAAGGCCAAAAGGTCCCAGCCAGACATTCTGCTCTACAAGATAGCGCGAACATAAAAAAAGGAGGGGAGTTACTTGGAGTCATCTCTGGACGACAAACAACAAACATCAAATCGATGGATTTGACAAAGATTGCAGCCCAATGCTTGATACTGATGTACCGCCCAGTCAATTAGCAAGTCTCTTCAAGATGGACCTCCGTAAATGCTCTAACGATCGCGGCGACAAGTAATTACACATAGTTGCAAATTTTCTATCCATGAATCAATGAAACGCATCTTAGATAACTGGCCAATAAACTGTTTCAAAGAACCCTATAAATGTAGATTGCC
TCONS_00039886	XLOC_010825	TTTTGATATTCATGTTTCAAAGATATTTCAAGTTTATTTTCTAACAGGAAAGTACAAACTTCTAATTGACTTTTACAACAAAGAAGAAACTATCATTTATTTATTGCACAAAATTTATGCACAAACCACAAGGACGGACCAGATGAAACGGGGCCTTGTTTGACAAAATGTCAGGTTCCTCTTCTTCTTTGTCTTCGTCTTCCTTTATTATTTCATTTAGCCCGTGTTAGGTGGGCATTGAGAAGGACCACGTCAAAATTTTGTGAATCTGCAAAAATTTATCCTAAATTTTACAAGATCATTTCGACAGCGATTAGCATCTACCCGGCTCATTCTTTTTGGTTTATTCCTGGTATTTTCTTATGTAGCAACTCATTAAGAAGGATCTTGCGCTTGTTGAAGATAAATTTCCGCGTATCTAACGAATAGAAATATTCTGATGAAATTCCCATGTGATAAAAATACTGAATAATTCATAATTCCGATTTACCGGTCCTGGTGGGTGCCCTGTGTCAACACTGGTTTGAGTACCTTGGGTAGGATTTCTCCCAAGCTACAATTAACTAAACTTGGAAACTACTTGGAAGATGAATTTCTTAGCCCGAAGAGATATTTGAGACCTTCATGACAATTTCCACTAAAGATAAAATAAATGCAAGGGTTTACAGCACAATATGAGTGATTAAGAAAATGAGCAACATGAGTGAAGTATTTAAAACCGCAAGACTCAATCATGGAGATGTTCGGTGGAAAAAAGAGAAATAACAAACGTATAGTGAGGGGGATTCGGCACATTGTAAACCCCAGAACGATAGCAATGGACATCTTCAGCACTTTCAGTTCCCTTTTTATTCGTCGTTTAACGGCATTAGCCGATTGCTCGCCTGGAGTCGTCTGGGGCTTGAGTTTTAAAATGATTATGAGGTAGAGTAAAAAAATCAGAAACAAAGGAATATAGGCAAGTGAAATACAAGCGCCCAGAATGTAGTTTTTTAGGGACAACGTATCTCCGAGGGCTTCATTCCACTGTAGTGCACATTTTGTTCCTTCCGTATACTCAACGAGTGAAAAGGCGAAGAGATATGGTAAATGAAAAGCCAATGAGATTATCCAAGTGGCAAGAAGGAGGAACCGGCACAGCTTTGAACCGATAAATGGAGTTCGAAGAGGAAAAACGACAGTTCCAAATCGATCCACTGCTATCAGTACCAGGCTTTGAATTGACACAGAAGTGGAGACATCTGCTATGAAGGGAACAAGCTTACACAAAGTCTCGCCAACACCACCACTCACTAAACCAGAATGAAGGTAGACCTCTGTTAAATTCTTCGGAAAAAGGAATATCGGATAAAGCAGATCGGACGCGGCCATGTTTACGATTAAAATGTTTGTGGCTTTTCTCACGGTTTTCGTCTTAGGCACAATTATCACGATAAAGCTATTTCCAACCAGCGAAACTACAAACAAGAGGCAGTAAGGGATGGTTTCTCCAATTCTACGTGTAACAGGATTGAAGCAAAGCGCCGGAGGCATAACTGGGTGTGTTCCATTGATCGATGTGTTCTCGTTTAGCGACATTTCTCTGATATTGGCGGTTACTTATTTGGCGAGCAGTTCTCACAGGTTGAGTTTTACCTGACCTGATATCCTGAAGAAAAACTTCAACTTTTATATTCTTTTCAAGACGTGATCTGAGTTTAATGAATTTAAAGCAAAGTACGATAACGCACGCGACAAACAAAGCAAACCTCACGTGAGAAGATTCAATTTAGAGCTCTATTCATTTATCGTCAATCAGTTTCCG
TCONS_00039887	XLOC_010826	CTTGCTCGTTCAATTCTCGGTGTGCCAGAGGATAGGTTTCTTACTTCAATTTAACATTCCAGAGAGTTTCCGTTCTTAACTCGTGAATTGCGCGCATGCACAAGAGCGAGTTGTAGATACGATATGAGGAATGGCACTCGCTCGCTCGCTCGACTGGTCGATTCCTGTAAACTTTTTTTTCGATTTTAGGCTTTTGAGTGTATTTGATAGTTTTTGGCGAGCAATAAACAAACGAAATGGCGACCTTTATTGCTAAGAATAGTGGTGGGGTGACAAAGAAGCCAATGATAATCTTAAAATAATTTTTTTTTTCGTTTTAGTTTCAACAAGCGGCGCCAGCGACTGGCAAGCATGCAAGGATTCACACTGAAATAACAGAAAAACCTTCGTTTTTCATAAAATTGTAATTTACAATCCTAGAACTTGAAAACAATCCGAAGATTCATTGAAAATATCACTTACTGCGAAGCGCTCGGAGTTTACAGATGTTCAAAAGCTTTTTCTGTTACGGCGTGAGATCGAGGACAAAATCGATCATTACGTTTCGTATCGTGAGTTTTTCCTGTGATAAACAACAGAAGATGCCGGCGGCTAACGAAATTACAAGTTAACACGAAAATCAAATAACACCTAAACAAACAATTTTAGCTACCGATTTTCAGTGAATTTTTAAGGAACAATTTTCTTTTAAGTTTCAAGACAATTTGAAAATACATATTACGTACTAAAATGCGAAAGTTATACACCACAAAATTGATAAATAGGCCTGACATGAAATTCTATCTTGTTATTGATTATACGTTGCCTAGCACGTGACTAAAATCTACCTAGGCGGAGATCCAAAATGACGGTGGCAGTCTTAGCTTAGTTATATCACTCAAAACTCGTTCCCGTTTGTCTCATTTGATAAAGACGGAATCGTTAATGTTTTCATTAAGAAAGTATTGCCTTGATTTTCTAATATTTACAATGATAGACAGAAAATTCACTTTTCACCCACATTTACTTTCAACCTTTTCTTTTGAACCAGAAACAGAAATGATATATGTTTGAAACACACGATATCATCCACCCTTGTCAAATGCAATAGCATGATCATTTCAATTGTAATGCCTTCTTATCCCGACGTTACTTTGTTTCTTTGCTACATTAGCGAACACTGAACTACTGCTCGTACTCTCGATATGACAATCAACCACAAAATTCCCGAAACCAGATAACATTAAACATAATCCAAAAAATCATATGTCAATTCACGAGTTTGCT
TCONS_00039888	XLOC_010827	GGGCCATATTTTTTTTATTTTATAATGCTCTACTAAACACCAACTTCAATTCGGAAAGACTGACATCTCTAGCCCACGATCATGTCTTCAGGATTTTACGTGGGACTGCGTCTATTTCCTTATAAACCTCACAACTTGACACGACGTGTGTTTTTATCATTTTATTCACTTTTCGCAACCGAGAAAGCGGCAAACTGCTTATAAAAAATGATCGTATACAAAGTGATATTCACCACTGTTTCCCGAAAGCTGCTACAATGCGTTGAGTTGATGAATACGGGGTGATAGTCGCGGCGGAGCGAAAGACCCTCGGCTCAGAGCGAAAAAAGGAGAGAGGCCTGGGTCAAGTTACGAATTGTTATCTCAGACGTAGGATCTCTTTACCTTCCTGTGAAAGCTCTTTTTCAAAATCTGTTTTAAGTCTTTTCGATAGCCTCTACAGCAAATAAAACAAATGCAAGGGTTTATAGCACAATGTGAGTGAGCAAGAAAAAAAGCGGTATGCGCGAAGTATTGAAAACCGCAAGAGGTGGAGGTGTTCTGTGGAAAATAGACCATGAAATAACTAATGGTGTAGGGAATTCGGCATATTATAAACGCCATCACGATAGCAATGGACATCTTCAGCACTTTCCACTCCCTCTCTGCTCGATGTGTTAAGGCATTAGCTGATTGCTCGCCTGGAGTCATCTGGGACTTGAGTTTTAAAATAATTATAACGTAAAGTAAAATAGTAACAAAGAGAGGAATGAAGAAAATTAAAATAGAACCAGCACAGATATAGGTTTCAAAGGGAAAGGAATCCTCAAAAGTTTTCTTCCACTGTGGTTCACACTTTTTTTCTTCCGAATGTTCTCTTAGCGAAAAGGCGAAGAGATATGGTAAATGAAGAGCCATTGAGGTAGTCCAAGTAGCGATAATGGAGAGAGCGCAGAACTTTGAGCCTAGAGGGGAACGGAAGGGAAATACCACTGCTCTATATCGTTCCATTGCTATCAAAACCACGCTCAAAATTGACACAGCGTTGAAGGCATCTGCTAAGAAGGGAACCAGCTTACACAGTGTTTCTCCAAGACGACCGCTGACTGACCAGAAGTATTGTCCTCGATATAGCTGCGTCAAGTTTTTTGGAAACTGGAAAATCGGATACAACAGATCGGATATGGCCATGTTGGCCATGAAAAGTTTGGTAGGTTTTCTCAAGGTTTTCGAGCTGTAGACTGTGATCCCCATAAAGATATTGCCAGCCAGCGAAACAATCGATAACAGACAGTAAGCGAATGTTTGTCCGATTTTTTGCGTCGTAGGATTGATGCATTGCGGTGAGGTTATAGCTGAGTGTGTTCCACTCACAGATGTGTTCAAATTCGCCGACATTTTTCCTGTACTGACTGTTAAGTACTTAGCAAGACGCTCTCTCCTATAGTAAGCCGTTTACCAGACATGACCATACATCATAAATATACAAGCTGTCGTAAATTTTAGTCGTGATCTGAATTTAATGACTTAAGCTGCAAGTCACATCGTGCAC
TCONS_00039889	XLOC_010828	TTACCTTTTATGTTTGAAACGCAAAGTATGTCGCTTTGATGACAAATTCTACCTTATATTTGTAGGTTTAAAATCTATCTTTTTTTCGGCGAGAGAAAGAGTCACGAGCATAATTTTCAAGCCACAGAACTGTAAACTCATGGTCACCTGATTTTAGTACAGTCGAACCTCGATTATCCGGACTCGGTGGGACTTGGGTAAATAGTCTGGATAATCGAGAGTCCGGATAATCGAAAATATAAATATTAATGAGACAATGTAAACAAAAGAAATAAAGATAACACATTTTTAATTCTAAAAGTTTGCTTCCCTGTTCTTGCGTATATCAGAAATCTGTTGCTTGCTGCTACGAAATTCAAGCGCTAAATTTGTTCCTTTTTCTCCTCTATCTAAACGTGAAATAATTATTTGTTTATCTTTTATCGAGAGTACAGATCGCTTTCGCTTCTTAGACATGTTGTCGTTTTGAGTTATGATCGTCTCATGTGTTTACATAACCCACGCTCATCGAACTGATCAAGCATGACTTCCCTTAGCAACAAAACAATACTGAACCAATCAAAATTCATAAAGGGGTAAGTTTCTAAAGAAACTGTGATGCTGCGTCGGTGGGAGAGTATAGCAGGTAATTTAGTGTTNNNNNNNNNNNNNNNNNNNNNNNNNNNNN
TCONS_00039890	XLOC_010829	NNNNNNNNNNNNNNNNNNNNNNNNNNNNNNNNNNNNNNNNNNNNNNNNNNNNNNNNNNNNNNNNNNTATATGTTTTACTTTTTAGCAGCTTCTAACGACTCTGTCAGTTTGAAGTAGAAATCTGTTCTCTCCTGCACATGAAGCTTGGGTTGACCATTCTCCTCAAATTTTAGTACCCGTGGTTTGTCACTCAGGTATGACTTCAGAAAAAACTCCGGGGCTCGTTCAAACCGAGGCATCTTGTAAAACAGAACCTCTGGGTGAGCCTTGTTGACATCTAGCAAGTTAATGAACTGACTTGGAGGCGGGTCAATCTCCTTCATAACCACAGTGTTTTGTTCTTTATCTATCGCCATAATTTTCCCAGTGCTTGCGTGCTCCAAGATGATAACATGAAAGGCGACATCCTTCATTGGATCATAATCAAGGATGTCATGGACTTTGAAATAAGCTTTGTCATCGGGAACGTCCACACCTGAAAGCACTTTATCGTCGTCGACATATATATAGTGATCGCCGGAGGGGACCTTCAATAACTTAAACTTTTGGGTGTGCGTTTTCCATCGTCGCCTTTGAGTTGGATCCGTCGGAGGCTTCGGAGGAGGGGGAGTCTCCTCTGTCAAGCAATCCAAAGATCTGTCCTCAATCGGCATCGCAGTGAGTGATCAATTTGCAACAAATGTGTACCTCTCGTAGTCCTCCCAAAGACCGCTGCACTATAAATTGATGTCAAAGGCAAAATGACTCTTTTTGTACTCACCATCGAAAAGCGAAAATAAGGCATTTGATAAAAACAGTTCGTAGGACCGGAAGACCGAGCGAAAACAAAATGTTTACATCATTGTTATTTTAG
TCONS_00039891	XLOC_010830	CAGGCAAAAATGAACAAATTTTTATGGTGTGTCAGCCTTTTTAAAAAAACAAGAACAAAAACAGCATTGACAGGTTAGGATCAAACCGGTTTCCAGATAAAGAATCATACTATCCAAGTTTTTTTTAAATAAAATTTATTCGCCAGGTATCCAACATGCGTTTCCTGGATGAAAATTTTGTTACTAGGTGTTATTACTTGTCGCAAGGGACGTTTCTGATTTAAAATAAATTTAACACAAAAGTCGTGTTAAAAGTTGACAGCGCCAATGTGGGGCAATCAGTATATCTTGAAGAGACTTTCTGGATGATCTGGCTGTGCAACCATAGTCTTCTTTAGCTCGCCATTTTCGTCAAATCCAACGATTCGCTGTTTATCATCCAGAAGTGACTGCAAGTAAAACTTACCATAACCGTCTTTCCCCCATCTCTTGTGAAACAGAATTTTGTAAGGAGCCACTTCTACGCTCTTCTTCATGAGCTTATCCAGAGGCTCTGAAGGATCCTCTAGAGTGACAGTGTCATTCTCTTTGTCAACGGCCATAACTTTGCGAGATTTTGCGTGCTCCAAAATAACAACTGTTCTACCATCGGCATCCGGGGTTTGGTACATCTTAAAATTAGCGTTGTCAGTGTCGCCTCCATTTGCTTTCAACGAATTGCCATCGAAATGCAAGAAGGGGCCTAGTTCTTTGCCAGTGTCTCTCTGATAATGAAGCTTACATATGACTCCCGGACCCCATAGGGGATTACCTCCACCTATGACTGTATATGAACCAACAAAGGACATTGTGATGAGTGATCTCTTCGCAACAAAAGTGTACTTCTAGAAAATCTCTGAAAAGTTTCTTCCCGACGAAGCTATATCTATGACTGTAACATCTGTTTTATATACGGTATACCCGCCCTCTAAAAGTGAAATAACGTGCGTTTATTTACAACGCTTTTTAATGTTAGAGCATGCACCTCAAGAAAACGAAAACTTGTCATCATCGCTAATTTACCACAAGTCACGTGGTGTAAATTTACAATGATAGCAGGATCAGAATTGCTTTCCACTGAGTTTTGTTTTCGGACCCGTATTCCTGCCTAAATATTTCCTGTTTATAGACAAGTCATCGTCCTGAAGTTTCGTTTTAAAGTTCCGAGGGGAATGCAAAAAAATTTCCACTGACGAGGCGAGAGGAAGGCGAGCGCGAGCATCGAAACCCGATTTGTGTTTCTTGTACTATGAAATTATATCGAGTGGAATTTTGCTTACCGTTTACTAATTACATGTATTGCTGACACGTTCCTTGTTGAGGTTTCGTTTTCAAAT
TCONS_00039892	XLOC_010831	AGCTTGTTGTACCCTCACCCACTTCCTCCAGTCCTTTCAAACACTAAGTTGAGTCAACAAAAACAGCATTGACAGGTTAGGATCAAACCAGTTTCCAGATAAAGAATCACACTATCCAAGTTTTTTTTTTATATAAAATTTATTCGCCAATTATCTAGCATGCGTTTCCTGCATAAAAATTTTGTTACTAGGTGTTATTGCTTGTCGCAAGGGACGTTTCTGATTTAAAATAAATTTAACATAAAAGTTGTGTTCAAAGTTGAGAAAAGTTGACAGCACCTAACTGGAACTATCAACGCAGTCTGCCCTGAAGAGACTTGCTTTCGTTTTAGCAGTAGTACCCGTTGGCGTGCCGTCATTCTCAAATTTAACGAATCGGTCTGGACCATCCAGAAGTGACTTCAAGTAAAAACATTTACGACCAGGTCTCCACCATTTCTTGTGAAACAGAATTTCCGGATGGGACTTGTCTATGCTCCCGTTAGTGAGCTGACTTAGAGACACTGGCGGATCCTATCAGAATAGATAAAAATTAGGCCAAAATCAAAGCTGTAACTCAATCTGTATTGTATCATGCATATAAGCGATAGATCCAGATANNNNNNNNNNNNNNNNNNNNNNNNNNNNNNNNNNNNNNNNNNN
TCONS_00039893	XLOC_010832	CTTAGGTAGACCATTGTAGAAAACTTAGCAAGCATATTCAGACACTGGCCCGATACACGTAGTATAGAAACAAACTAGCTGCACAGGATCTCCTTTTGCACGCTTAAGTTGCCCTAACTAATGAAGCCTGAAGGATCCTTTTTTGATAACATTCTCTATGTGAGCGTCCCACTTAAGATTGTTTGAAATTGTGAGACTAAGAAGTTTTACGCTAGTTACAGCCTCTATTGGTTTGTTGTTGATAGTAACTGCTTCGAAAGAATCTGCAGATCTTGAAAAACTTATCTGCAACTCTTTACACTTGATCTCATTCAATTGGAACTTATCTGTCTCAGCTTGCCTAACTAGTTCGTCTACGGCAACTTGGATTCCACTTGGTTGGCCCTTGTGGACTGTCTCGCTCATCGATGTGTCATGGACGTACTTCCAAAGGTTGAAGCCATTAACATTGATGTCATTTATCATGACCAGGAAGAGCCAGGGCCCCAATTTGGTCCCTTGCGGTACACCTGCCCTGACTGATCCCCAATCGGAGTAGCAATCATGGGCGAGCTTCACTCGTTGCTTCCTGTCAGTGAGAAAGTCCGCAATCCAGTCTAACACCCGAAGTGGTAGTTCGTAATCCCCAAGCTTGGCCATAAGAATGGCGTGGTCGATAAGACCGAATGCTTTCTTAAAGTCGAAAAGCATCACGCGCATCGTAGAACCGTTACCGTCAGTATCCTTATACCAGTTGTGAAGCATGCTGATTAGGGCATGCACAGTGCTGGATTTCGGGACAGACCCATATTGGTTCCGGTCAATTTTTGCAAGGACGGCAGGCTTGACGTAGCCGTCAACGACAAACTCTTCCTCAACTCTAGAAAGAATTGGGGTCAGAGAAATGGGCCTCAGGTGTTTGTCAGCATCACTAACAGGTGAGGTCTTCGGGAGAGGTGTAATGTCCGCTTTCTTCCACGAAGTTGGAAGGCGACGCTCCAAAAAGGAAGAAAGCAAGACATCTACCACTGGTGCAGCCAATAAGTCCGCGTTTTCTTTGAGTAACCAAGAGGTGATTCCGTCAGGTCCGGATACTTTATTCGTGTTAAGCGCCGATAATTTCTTGAGGACTGAAAACTCAGATATAGGACGGGGAGGTTCTTGTTGGTGTACG
TCONS_00039894	XLOC_010833	GTCGCATTCGATTCGCCCAGAAGTAAATAACTTTAAATTTGGTTTTACGTTTCTGGTACGGCACGAAGAGAACTCCTGTCACGAAAGATTCTCAGCTAGTTTCGCAATCTTTATGGCACGGACAGAAAACAATGGGTTAACGACGAGTCTTGCTCTCTATAATGTTCCTCTAAACGTATTCGGTCACCTTGGACTGAATACAAGTCTCGCACCCTTTTTGGCAAGGACTGAGAACTACGAGATAAACTCTTCTCTACCAAACTCTCTCACGTAACATTGCATGGTTAGTACAGTCTAAGTATCTGGCACTTATGTTTCCGGTTTTGAAGCTGGCCATACTGTGACCCGTGATAAAAAGCGTGCGTCTCCAGAGCTCTTAAGTTTCAACTAAGGATTCCAGTTAGCTACCTCAAACTCACTCTCGCGTAAACAACAAGAGATCAAAAGATGTGGCAATACCAGATAAAGCCATCGAAGCTGGCCGCGAAAGTCCCTTAGAGGATCAGTTCGATTTGAATCGACGGAGATACTACCATGAGTACTTAAGAGCTCATTGTAACGCTAATAAATGAGAGAAAATAATTCACCGTTCTCTAGATAAAAGATATGGCATACTGTTAGGTATGGATGTAAGTAGTTTTTAGCAATTTCAGATTAACCAGTAAACGTAGGAGGTTTGTAATGATCATTGTAATAATGTGTACCATTCGATACAGTAGGAATTAAAAGAAGAATAAGGACAGAAACATTGCATGAGACTTGCCTTATTGCCCTAATGTACTCATTTCGAGAGTATCTACAGACAACACAGATGTTTTTGCTCAAGCACAACCTTACACAACCTAACTGTTCAAAAATTGTCTCCAAATGAGGTCAACAGTCGACTTAGGATGACGCCATGTTGAAAAAAAAAAAAAAGCAAAAAACAAAAACCAAAAAGGAAAGAAAAGCAGAAACCAATAAAAGAACGTCCAAGCTGTTTGCAATACCATAGTTGAAACTCACATGGATCCGAAATATACTTAAAACTCCAAGCGAACATTATTGCATGTTTTCTGTTCCCTGTCATCATAATAAGATTTACAAAATAACTGAGATATTACAAGCATCCTGATTGGTCAATAACCTATCGTTTGATGCACTGGTGAACCATAGTTATTTTATAAATAGACGGCGATAGACGGCACCTTCCCTCGTGCAATATAACCTTTTTGCGAAATTGCACCATCACATGAAAGTTCCGG
TCONS_00039898	XLOC_010834	CACCGTACGAATAATACTACCATTCTTCACTACTGCTAATACTAGCAAGGGCCTGCGAAGGAAACCAGCGCATTAGTATAGAAAGAGCTACAAAAATGATTGAAGACGTGGAGGAGAATATACCTGTTTTCCTCTCTTTTAACAATCTTGGTGTAAAGATCGGCGATCGGGAAATTCTTCGAAATGTAAGCGGGAAAGTCAACCCAGGGGAATTGTTAGCTGTGATGGGCCCTAGTGGTTCTGGTAAAACAACATTGCTAAATATTCTTGCTGGAAGAATGCTTCCAGAAAGTGGTGAAATCCTTCTCAATGGTACACAATTGAACAAGAAACTGAAGAAGGCTATTTGTTATGTCCTGCAAGAAGACATTTTCTTTGCCAATCTTACTCTTCGGGAAACTCTTACTTTTTCTGCAATGCTTCGCCTGCCAGATGCCTTGTCTAAAGCTGAAAAGTTACAAAAGGTAGATGAAATTGTTGACAGCTTGGATATCAGGAAGTGCTTAGATACAAAGATTGGAAGTCCTTTTGAAAGAGGGTTATCAGGAGGAGAGAAAAAAAGGGCAAACATTGGTTCAGAGTTAATAACAAATCCTTCCTTGATTTACCTGGATGAACCAACATCTGGGTTAGACTCTAGCAATGCCTTGAACCTTGTTAAGACTCTGAAGAGCTTTGCAGCCAGAGAAAAAAAGNNNNNNNNNNNNNNNNNNNNNNNNNNNNNNNNNNNNNNNNNNNNNNNNNNNNNNNNNNNNNNNNNN
TCONS_00039903	XLOC_010835	GTAATATCCTTTTCATGACAGGTAGCATATTATGGAAAGGCCAGTAGAGTTCTTGATTTCTTTGAAAGTGTTGGTTTGGTTTGTGATGCTCATTTTAATCCAGCTGATTTTATATGATATGAAGCAAATCCTACATTTTGTTTGGCTGCCTGAGCAGATAAGTTCAGCTCTTTAAGGGCTACCTCCTTTTCATTTGCAAAATCTTAGATTAGCTTTAGCTAGTTGTTTAGTCAAGATGACTTCATGGTGGCTTTTCATGCATGAAACACACAGATAAGATGGCAGCCATTGACTGCACAGTCATCTTATACCTATGCTTGGTCAACCCATACTTTGTCAACTGCATGGCTGTGCTATCAATAAATTACGTATCTATGCCATACAATTCTTGAGCTGCAATCTGTGTTATTTGTTCAGTGGAAAAGGTTACTGAAGGAGAGGAAGTTCAAGAAAGGATTGTCCAAGGCTGGGCTGAAAGACAGAAAAGACGTCAGAAATATTCAGCAATTTCCTACAACCATAGACCAGGAAGAACTGATACCCCAAGTCCTACTCCAGAGAAGGATGACAAGGACAAATCACAGGATATGGCGAGTGCAACGAGCCCTAAAAATGGGCAGCAAAAAGCTACTGAAGAGTTACAGAACAAGGATGATGTGTCTGTTCATTGTACTTCAGATGTACATGAGGTAGATGAGAACTCTGAAGTCCCTGAAAAAGAAAATAAAACAAGTCCTGCATCTGACAGAAGTGGTGAGTCCACTGGTGAGCTGTCAGTTGCTGACAGTTCGAATGAACAGAAAGATACACTAAGGCAGGAGAATGGAGGTGAATTCTCGTCTGAGGAGATGCTGGACAAGGAAAAAGAAAGTAAGACAGGCAATGGGCTTATACCATTTGGAAATGATGGACTGCCTTCAGAGATGAGTGAGAGTTCAAACCTCTTGGCTTCAAATCCCAAACCATCTGCATCTAAGACCCTTTGGAGGAACGTGAGAGACTCATTCACCAAATCTTCAGATCATCTTCCACAAGTCCCCTCAGAAATCCTGGTACCAGTAGCAGATGTCAATGTGGCTGTTGTATCTTACAAGCGTAGTACATCACGTGATTATTCTAAAATAGATGTTCATGATGACGATGAAGATCATTCTGCCCTGTACTCAGATATTTCCACATCATGGCCCACAAGTTTCTGGACACAGTTCACAGTTCTCCTACTTAGAACGTTTAAGCAGTCCAAACCAGATATTTTGTCTAAGTTAGAGTTATCACAGAACTTGCTTCTTGCCCTCGTTTCGGGCTTGATCTGGTTCCAGCTTCCTTACAAAGAGAAGAGCATTGAAGACAGATATTCACTGCTGTTTTTCGTTGTGGTTTATTGGATGTTTAATCCACTCTTCCAAGCTCTGTTATCATGTGAGTGAGTGAAAGG
TCONS_00039906	XLOC_010836	GAGCAAATGATTCCGGCTTGGTACTTCGAGAGCCAATCCACTAAACACCTCAACAGACAGAGGCTTGTTTTGGGATCAGACAGTTTATTAAATGTATATATCCTACGTAAATAACACATTAGAAATGACGCCTAGGTAAGTCCTCGCCCTAAAAACTCAACTCAGCACTTGTGAAAGGTATGTTATAGAGCCTGAAGCTTAAGCACTTGTCCAAGTACCTAACCAGTCAAGAAAGAACCCTACAAAGGGGAAAGTCAGAGGAGTCAGCCGGTCTTCGACGACTTCTGGTTAGTTATTTAATTAACTGAACACTCATGGGAGTTTTCTAATAACGGACCTTTGCTTTCTATCTCATGAATGTTGTTCATGGTAACCGTATTCAAGATGAGCCTCATTGCACACAAATTGTAGGCTTTCACGATTCCTACGTTGGACTCGAGCGTAATTGCGTGTTTTTATAGTTACGTTTCCTGTTCAATTTTTTAAGCTTGTTTGTTCCCAGAGCAGGGGAGAGATGGTGATAAGGAAGAGTACAACTTTGGACTTTTGAGCAGGAGGTCTAGCGATCAAACATGGAATTTCCGTTGGTGTGAAATAAACAACACTACACCTCGACACAAAAGAATGTATGGAAAAACTGATTCATTATCATTTACTGGTTGTACTTGAAGGAAGAAATATCCCCAAAACTTCACTTGTCTCTCAGAGTGATCAGTTTTTCACCAACAATCACAATCCTTACGATTCAGTTAAAAATTACAAAAGACGGGCAGAAATAGAAAACGTGGTAAAAATTCGTTCAGTTCTTACAAATTTAGGAAGCTTTGCACAGCAGAACAAGAGCTTCAACGGGCAAGAATGAAACACAGGTCATTTGAAAAAGATCAAGAGCAGATGGTACAATGGGCGATCCTCAACTGTTTATCACGTCGTATTTAACCAAAGCGAGCCAAATGTTACGTTTTTGTTTCTGATGTTGACAACATTACTTTTCTTTCCTGATTATGTGAAAATTTTAGAATATAAGAATACTAAAGAGAATAAAAAAGGGCCTGGGACTGAAAGGTTATTATGCGAGCGTGGGCTCAAAAGATGTAATGTCTTGGCACAAAATTGAAACCCAGTTAGGAAAGTACCTATTTTCCCACCGAAGCTTGTTAACACAGAGTAACCGAAATGAAAGTAATAAGTTTAAACAAACGAAAATTTACGGAACTCAGAAATCTGTGTTTATACAGCTTTATTAACACAAATAATTGATCGC
TCONS_00039907	XLOC_010837	CGAAACACGATTTCGGTAAACAACCGTACGCGTCAAAAATAATCGTAGAAGGCATAAGATGATATGATCGATAGAGCCCGGGTCACTAAGTTAAAACAAGAAGATAACGCTGATGAAAACTGAGCTCTTTGCACAACAGATTTGAACTGTGTGGGAAGGATATCTGAACGTGCGGTTTTCTTGGAGCAGGACCAGATTTTATTCCACTATTGCACTCAGAAGGGCCAAATCATCTCCCTTTCACTGCAAACGAGACTTTTTTAATAACTCGTCGAAAAGCTGACGAAAAAACCGAAGTTGCAAGGCACTGATTTGAATTTTGAAGTTTCCGTCGACAAAGGACGTTTTTCTTTGCTCAGTTTAAGGATAACTTAGCGAATGGAAAATTTTACGAGAAATCAATCATTTTACACTACGTCCACGACTTCCGTTGTTTGGTTTTCCGAGGGAGATAACAAATCCATTCCCATGGCTTGCTTGTATGCGGTAATTTCTTTCATTGCGGTATTCGGAAATCTTCTGGTTATTACAGCTGTTTGTCGGGATCACACGTTACGCTCGTACACCAGTAATTACTTCTTAGCAAACCTGGCGGTGGCGGACTTTTTCCAGGGATTGATTGCGATTCCCTTGCGAATACTGGAAGTGATGGCGGTAGGCTACAACCCGAACGTATTTTGTAGAATTGCAATTGCCACAGCAATATTGTTTGGCAGCAGCTCAAACTTGGCTATCCTGGTTATAAGCATTGACAGATTTTTTGCTGTGCAATATCCATATACATATGTTAGATACTCAAACATAAAATGCACATACATAGCGATCGCTTGTTCGTGGTCGGTGGCTGGGTTGTTGAGCATCATGGCTGCTACACCCCTGGTGTGGCTTATACCAATTGTTTCATCAAGAGTCTGCCGCTTTCCCATTTACTTAAATCAAGATTACATATTAGGAATGTACGTTATTGTTCACGCTATTCCAATTGGTACAGTTGTACTTTTATACGGGTTTATTCTCAAAGCCAGCTTGCGGCACGTGCGCAGAATTCACGTGCAAGAACTTGCTGTTCTCGAAAGTAATGCACAGTACACGAACGGTCATCGTAGCAACATTAAAGAAATGTCTTCCGGTACAATCAGAAGAAAAAAGAGACATTGTGAAACCATCAAACAGAGAAAAGCAGCCAAGACTGTCTCTATAATAGTTGGCCTTTTTATTCTTCTTGTAGTTCCGATCATTGCTATCGACTTGGCTGAGATGTTGGGTGCACCATCAGCACCTGAAATGTTGACAAGATTCTGTGTTTTTATGATATATGCTAATAACTGTGTCAACGTTCTAGTATATGCCGGATTTAATCAGGACTTTAGGCGAGCTTTTAAGAAGATACTTGTTCAGTGTTTTCGATGCATTTTTGGAGAAAGACCATGCAGACCGATTGTTTCGGTCATGATGTGAACATTTCCAAATAGCAAATGTTAGCAATAGTGAACTTCAAGTTTCAGAGTGTGAAGGATTTTTGCGTCAGAGTAGATAGCTAAAATCGTTTCCAAATGTTTCTTGTGGATATAGCCCAGTGATTGCACACGTTAAGTTAAGGGCATTGGCCAAACACAAATGACATGTTTACTTTTTAAAACAGCAGCAGGTGTTCATGACTTCAGGGAGACTACACATTGAAAAATCGAGTCTTTAGTTATAAACGCACTGTTGTCTATTTGAACTTATCCAAGAAGAAAAAAACATATTCAATAAAATCAACATGGC
TCONS_00039908	XLOC_010838	CTCTGGTCTAGGTATCTATTTTCAATCTTCTCTCTGTTTTGAAATTTAAATTGCTATCAGATATATGAACTGTGACATTACCAAAATTCTAAAGTGTATACGTGGCCGTTTGGAAACTGTTTACTCGTGAAAAAATTAAGGCAGACGTTGACGGGAATCAGGAGCCTTAAACTTACACCAGCAATAGATTATTGGCCAAAATCAAGTCCTTTCAAGAGTTTGTTCTGGTCACCACAGTAAGGATACAACTTTACAATACTAGCTTAGCTACATGCGTCAAAATTAAAGCAGAAACCGTCTTCTTACACTGAGTAATAATCGTAGCGGGACCTATCACTGACATGACCATCATCCGCCATTCAGCAATTTTCGAACAAAACACGCTCGCAGTATTTCTACAATAACATACTTTCATCCGAGATAATTAGGGCTTTAAATTCTTGTACTCTTGTGCTACATAAAAACGAAGAATGACCTCACATATTCTCAAGATTACAAGTAAGATCAGGATTAAACTTTTCTGCACAGCAGCAAAATTTCATAAATTCAAACAGTGAAAGAAAGGACGGATTTTAATTTAGCTCACCTTTCCTATAACTAACCAAGCTACAAACATAACCTTAATTAAAGTTTCTAAATTATTCAAGTTAAGGAAAATGAAGAAAAACCACCAACGAAAGCTGAGGTGTTAGGGCTTAGTTGTTATTCAAAACCGCTAAATTTAGTGACCAATTGAAAGGAACTCGTTTTTTTTGAGGACGCAAATTAATATTCTGAACAGGAACTGATAAGACTTGATTATCCAACATTAAAAATTGTAATGACAAAAACGTTTTTTATCCTCAAAAGTAAGTCTTCATGGTAAACTTAAAAACATTCGTCGGCTATCCCATTTGCAAACTTCACACTAGTATCTCGCGGGTGATTGTTATCGCTCATTATACATCACTCGAAGTAGAAGTAAATTGCGAGTTAATTTTTCGCATAAATTTACACTTTATAAGGTGTGGACACTCTTAGTTATTCGGTTTTAGCCCAGTCTAAGGTCTATAAAACCGGATCCTATTCATGAGTTCATTAAGTTAGTTATAAAGGTAACTGATGAATATGAAAGCGACCTTCGCAGTAACGAATACTACTTAGGCGGTAGAGAAAATGAGGCTCAAAATAAGGGAAAAATTCAAGCCTGTACTGGATTAAAGCCAATGACCTTTGCGATACCGGAGCATTGCTCTACCAACTGAGAGTTGTAATGAACTCGTTAGGTGATGAATGGTAAATGATTGTGAATATATGAAAATAAAATATTTACGTATTCACAGTAATTTAAAGAATGACTAGCACATTTTCTACGTTTGCAAAAAAATGAAACCTGACTTTGGTCTAAAGATGTCAAATGATCATCAGAATAAGTGCTTGTGAGGAGACGTGATTCCTGGAAAAGTTAAGCGTCTTACAGATCCACCTGTACTCCGACTTCAGCTGTCATCTTTCGCTTCGATAAATGGCTTCCTGAACTGGACTCGACACCATAGTTGGCATATCCTGGAAGATTCCGAATGGAAAGTATTTGATCCATGTTGGCTCCGTGCCTATTAGCTAGAGCTTCATTTTTGGTGTATTCTCCGAAACTGTCGACTCCGTCCTCTTCTCCCTCCAGTGTATCGTTTTCCAGTCCAAAGATGTCGTCCTCAGAATCATTATAGTCAATCCCGTGCTCAAGTTTGTCAGTACCTATGATCTCTTGCTCACGAGTGAGTCTAATTGGAAGAATTTTATTGATAAGAAACAATTGTAGCCATGTAGTCATAGCACTCCAAGCGGCAATAACGACACATGCCAGAAGTTGGACACCCAGCAGTTTTACGCTGCCACCTTTGAAGAGCCCACGAGCATCTGACAATCCCTCAAGCTCGTCTTCTTCTACAAATAAAGCGACTGCAATCATCCCCCAAATACCAGCAACAGCATGAGTTCCTATGCAACCCACAGGGTCATCGACTTTCAATCTGTCAATAATGTCGCAACTGCCGCATGCAACCAATCCTCCTATGAATCCTATGAGGAAGGCCTCCCAAGGACGACACACAGCACAGATGGCTGTGATACCCACGAGACCTCCTAGAATGCCAGTTATGAATACTGCCACGTCCAGCTTTCCTTTTCGGTAGTAGTAGCTGTAAGCTATCCCTAAGATTCCTCCTCCAATTGACCCGTTCAATGTTACTATTGCTGACCTTGAGGCAAGTAGCCATTTTCCTCCACTCATTCCAAAAGTGCTGCCACAATTAAACCCAAGCCAGCCCCACCACAGCATAAACGTTCCCAGTAGAACATTGGTGAGTGACCCTGGCTTTCCTTGTTTGACTGAATTGTCATATCGTCCTAGTCTCGGACCCAGCATGATCGAGGCCACCAAACCAGCGACTCCTCCAACTAAGTGAACACCAGAACACCCTGCAATGTCAATAGCACCAAGCTCCTTGAGAAAGCCTTTTTCACCCCACAGCCAATGTGCTGGAAAGACATACGATATCGTGTTGGTAAAAGAGTAAATTGTGTATGCATGTAGATGAGTTCTTTCCGCCATTGCCCCCGACACGATGGTTGTGGCAGTTGTGGCGAACGACATCTGAAAGAAATACAGGGCGAACACATCTCCTTGCTCAGCTTCTACGTCCATCGCAAAATAACCTGGCGGGAAAGCAAACAACGAAAAAGCGTTCGGTTGAGACATTTCCATGTTATTCTTGGGAAATACGAGATATGCATTCAGCAAAGTGCATCAAATGACACGGAGATGTAGAGTGGGCCTCTTTTTTAAACGTTGATAAAATCCATTGAATAATTCTTCAGTTAATATTGAGAGGGTAGAAGCGGCTGGTTGGCTAGTTTAATTGCTCAACCCAAAACTGACGAAAAATAAAACAATAATTAATTGCTGTGACAATAACATCGATTTTCTCGGAATCTTCGTTGCGCCTTAGTTAGTGAATGAAGCAAGGACAGTTTTGCTTTATCAATTACGAAGGCAGGAAGCTGGTTCGCTACTTTGAAACTTCATTGCTGTGCGTGCAACTAAGATAAAAAACAATTCTTTTTTAATTTCTGGCGACACATAATTTCAGGCAAATTGTATGAAAAAAGTTTACAAACTGTCTCTATTTCTTTACCCATGCCACAAAAGGCATTTGTTCCTTCAGCGATGCCAAAGCTAAAAGCAAATCCGTACAACCAATAAGATAGTCCTCCATATATGACGTCCACGGCATTTTTAACCATAATATTGACCTCATTCTTCTGAGAGACCAGACCTGGAAATCATAGGGAAATGACGCCTGCGTATTAGGAGCCATTAAAAATTGCTTTTTCGGTCAATGTCCTATATAAATACGTTAAAATGATGTAGATTATTGAGTTACCAAACGTTGTTCCTAGTTATTCTCAGATATGAACATCAATAACCTTATTTTTGTCACAATCCGAAGCGGGCTTTAGGGTCTGAAGACTCTTTGCAAGATATAACCTATTTTAGTACGGTCAAATTATAAGGAATACCTTCATTATGGTTATTTGGCATAACATGTATTATGCTTCAAAACTGCCAGTTTATGTTACGTGTCTTCAGCACTCTCAATTCAGTTACGAACCGACTCTCGCTCAACCTAGTATTTTTAACCCTTCAACTCCTAATATCTAATTGTTAATCATCTCCTTTAG
TCONS_00039914	XLOC_010839	CAATCGTCTATTTGCGATACAGAGTGCGATGGAAAAGACTAACAACATTCGTTAGAAAATTTGTAAGAGAAGCTCGCTTATTTTCTAATTCTTGATATTGATGCATGAAATCTGTTCTATAATGAAGTATTTGTTCAAAGCTTTGTTCAAGGACGAACTTTGCATACTAATGATTTCATATACAGTGTTGGTTGTATATGACTCATGAAGTGGTGCTAAGTGTCACAAAGAGATACGTAAAGGAGCCGAAGAATCACTCTTTAACTTAGGAAGAGATCAGCATCAGCAATCATGGTGACGAACTCGTCGCTTTTTAATGGATCCTCTGTTCCGTTTACCAGCAGTGAACTACCAACTACAAGTCCTCGAGGAAGAGATACCATGGATGGCCCGGGTGATGCTGTTTGGATTTTAACCAGTGCTTTCATCATTTTCACGATGATTTCGGGATTTGGACTTGTAGAATCTGGTATGGTCTCTAGAAAGAACGAAGCAAATATAATGGTGAAAAACGCTGTTGATGTTATATTTGGCGGCCTGGGGTTCTGGATGTTCGGCTTTGCTTTCACTTTTGGAAAGGACGAAGGTGCAAATGCATTCTCTGGCTATGGAAGCTTTTTCACAGACGCAGAGGAGACGCGAATGGGCGACGTGTTCGCACTTTATTGTTTTCAAGCCTCTTTTGCCACTACCGCTACAACCATCGTTTCAGGAGCAGTAGCGGAGAGGATGAACTTAAAGGCGTACATAATATTTGCCTTTACAAATACCTTAACATATTGCTTCCCAGCCCACTGGGTATGGGGGGACACAGGCTGGTTACGTAAGATGGGAGTGGTCGACATGGGTGGGGCCAGTCCAGTACATCTTGTGGGAGGAGTCGCAGGTCTGGTCGCAACTATCATGCTCAAGCCCCGAGCTGGAAGATTTAAAAGCTGTTCAGATGCAAATGCACCCTTGACGCACAAAATGGGAAGTCCAACGAATGTATTGCTTGGAATGTTCATGCTATGGTGGGGTTGGCTCGGTTTTAACTGTGGAAGCACATTTGGGGTCAGCGGTGGAAGATGGAAGCTTGCCTCTAGGTCTGCGGTCTGTACCATAAATGCTTCATGCGGTGGTGGTGTTTTCGCTACTTTTTACAGCTACTTTAAATGCAACAGGTGAGATAAAAGGCATCATTGCCAAACGATAATTTCCTGAACGTGATGCATGCATGTTTTAAGGCAACCTTTTGTAAGTTCTTAAGCCCCCCTTAATTCTTTGTTTCGTTCGGTCACTCAGACAGTGAGGTTGAGAGGCTTGTAAATGAATGATTCCATGGACGAAAAAACCAACTTTTCATGCAGTCCTGCCAATAAATACTGGATATGTCTTTTTGAATTGATGATATCCGAGCTTTCAATATTTTAAGGGTTTGAGTCCGAAACGCATCTACACTCGAGGTGATCTGAGTGAGATTTTGTATCTTTGCGATATCATCTACTAGCGGTAAGGTTTTCAAATCTTCTCGGGAAAGAACACGAAGAAACATCGCTTTGACAATGGCCATAACTGTGACAACCAATGATCTCTAGGTAAGAGTCATTGTTAAATTTAGCTTCCCAACCACTGTTTAATCAAGGACAGAAATGTAAGGGTATCAACGATAAACTAACATCTTACGTTTCTCTTCTAGGTTGGACATTCCTTTCTTCATGGTTGGAGTACTTGGTAGCCTCGTCAGTATCACTGCCATATGTGGTGTTGTGAGACCTGGAGAGAGTTTAGCAATAGGCTTCATCGGTTCAGCAATTTCTATCCTTGGCTGGCAACTTCTAAGCAAACTCAAAATTGATGACCCTGTAGGTGCAGTTCCTACCCATGCAGGAGGCTCTATATGGGGGATGTTAGCTGTTGGACTCTTTGTTGAAAAAGACACCCTTGAGAATACTTTCTCCTCAACTTATGGTGCTTTCAAAGGCGGTCATGTGAAGATACTTGGTGTGCAGCTTTTGGCATGTGTGTCCATAACAGTATGGACCGTCATAACAGTTTTTATGCAGCTTTACATCATTGAAAAATCTGTGGGGCTGAGATTCCCACTTGAGGAAGAGATCCTCGGAGCTGATGCCTGTGAACATGGAATTGACCAGTCACAAGCTAGACCTGAGAACCGGGTACGCCCCGTGACAGGGTCACAGAATAGAGTGTTCCCCATAGGCGAAGATGGACATATTGGAGAAGCGGATTCAAATCCCCAAAAAAATCCTTCAGCACGTAATGGAACTTCTAAACCTGGAAGTGATGACACTAGACTGCAAGACTGTGAAGAATCTGCCACTGAATCGATATCCGAACTATCGTTAGAGAGCATCCCGGGATATGATAAAACGACGCACAGAAAACAACACAGTTCATTCCATGAAGCCGAGAATAACTTTGATCCCAACAGTTCCGGCAATGTTTTTAGTTCAAGAAAAAGATGGGATAAAGTTCTCCAATCTACGAGAAAAGTCAGCTTCTCCGAGAAAAATGGGGATAGAGACGTCCCTAATGAATTTTCCCAGCCTAAGGCGAAAGTTCCCGTGGTCATAACCCTCACACCAGCGGATGACAGTCGGGAATTAAGGCTGAGTTTAAATGACATGAGAAAACTGACAAAGTAAATGCTTTAAAACCTTTATTATCAAGATCTAAAAATAGTGGTAAATTTCATTCAAAATCCACTCGCAAAGATGCTGTTTTTTTAGAATGGAGTAATTGCTTTGCATATTGGAATGCAGGTTAGAGAGTGATCGAAAAGAAGGTGCGAATAGATCTTTATTCTTTAGTTTGGCCTAAATAATTTGTTGCTATATCGAAGATTTGTCTCATAGAAAGGCCCCCCTTGTAAATAAACGGTTCAAATATCGATTAATTCGTAGTGCTAAACATATTTACCTTTGAATCGTCATAAAAAGGTGACCTTTTACGTTTTGTATAATGTCTTGTGCAAATAAAGTTAAGGTACGTTGGCCTTGTGTGCTTTAATTTCATTTACCTATTATTTAATGGATGGTTATCTGTACAGTTTGGATAAGCTCAGTCCCAAAATAGTGATACCATGCTGGCGCAAAACACTAAGTTAAAAGCTTGATTGCTATTTGTTTTCAATGTAATGAATATTTATCAAAACTACGACAAGACAGAACTGACCAAATGTCAGTCACTCCTAGATTAACACGGAAATTTATTAATGCAATAGACTATGATATGAGGAGGTTCGTGTTCACGTAGTAATAGCCAGAAACTCTGGTGCAGATGAGATGGTAAAGAATATATATATATATATCAACATCTCAAGAATATTTTACAGTTCAATCAACACACCATGTTCGCAGATAACTTGTACACATTTGTCTAAGGTACCCTTTTGTTTAATCATAGGATAACATGATTCCTGCCTCAGAAGTTCCTCAATATCCGACTCCATACTGCACATCGATGGCAGTTCGTTCGAATTTCGTGAGCCCTCGTTGTCTTTTCCTATATCTGTGGAACTAAATATACGATTCTGGCTGGAATTTTTTGAAGCTTGATCTTTTCCCTGGCTCTGTTCCCTTTCAGTTACATTTCTCCGTTGAGCAGATACAAGACGGTTCGGTGCGCTGGAGCTCTCCAGCTGTGGGGCCTCCTCACCTTTTTTCTCGTCCCCAGTTTCTTCCCCGATTCCATGCTCTACAAAGTCGCATCCCTGTAACTCTTCCTCCCGCGTAAGTCGTATTCCGATTGTCTTCTCGATCAGAAAAAGTTGAATAACTGTCGTCACGACTGCCCAAGCTGCTGTTACAAGACATGCAAGCAACTGGACACCGAGCAGTCGCCAGCTTCCTCCTTTAAATAGGCCCTTTTCCTTTGAGAATCCTTCGTTTTCCTCTTGTTCAGCAAATAGAGCCACAGCAATCATACCCCAGACTGCTGCTCCGGCATGGGTAGCAACGCAGTTGACCGGATCATCAATCTTAAGTTTAATCATGGCGTCAGACAGTAAGCAGGCGAACATTCCACCAAACAGTCCAATCAAAATTCCTTCCCATGGTCGGGCAAGAGCACATATACCTGTAACTGACACCAGACCGCCACGGATTCCAGTTACGAATGTTGGAACATCTAATGTTTCTGCATCTTGGAGGTAACTGTAAGCGATTGCGACGATACCCCCACCGATTGAACCATTTAATGTGACAACTGCTGCACGAGCGGCTAACTTCCATTTTTCTCCAGTGATACCAAAGGTGCTGCCACAGTTAAACCCCAGCCAGCCCCACCACAACATGAACGTTCCTAACAGCACATTAGTCATGGAACAAGGCTGGAGCCTTTTCTTGTTGTCATCAAAACGACCTAATCTAGGCCCTAACATGACTGCAGCAGCGAGTCCTGCGGCTCCTCCGACTAAATGCACTCCAGAGCAACCGGCGATGTCGATGACACCAAGTTCCTTGAGAAGTCCCTTCTTGCCCCAGATCCAGTGAGTTGGAAAACACGTTGACAGCGTGCTCACGAAGGAATACAGCATGTAAGCCTTGAGATTCGTTCGTTCGGCCATAGATCCGGACACAATTGTGGTCGCTGTGGAAGCCAGTGCCATTTGGAAGAAGTACATGGCATAAACTTCTCCTTTGTCGATAGGTACTTCTGTGAGGAAATATCCGACCCCTGTGAAGGCGTTCGTACCTTCGTCTACTCCAAAGCTTAATCCGAAACCAAATAACCAGAAAGATAGACCACTAAAGATAATATCAATGGCGTTCTTGACCATTATGTTTGTCTCGTTTTTTATCGTAACCATTCCCGATTCAATGAGTCCAAACCCTGACTGCATGGTAAAGACAATAAAGGCACTAGTGAGAATCCAAGTGGCATCTTCATAATCGATAGGCCTTCCTGTAAGTCCTTCTAACGGAAAGTCTGTCGACGTCGCCATTGCAATTGCGACTGTCCTGCTTCAGCCAAGGCGGCAAACGAATTTCTCCATTACATTTACTAGGATTAGTTTTTTTTTTAACAGCCTTTCAGTCACAGTTTAACACTCGTGGACACTCTGATCATTGAATGTGTTTTCTTGTTGTTTGATGTGTTTTTCTTGTTATATGGAATTAGTTTGTTTGCGTCCAAATTACTTAACCTATTTGACAAACAACACTTCTTCTTACTGAGTGAATCAGTTCTGTGTAAGGTGCGGTGAGCTACCAAACCGAGAGCTTGTTTGAAATAAAGGTGTATATAAAGATGACGAACAAAACAATCATTCATTATTCAATATTTCTTTTCTGTTCATCAAATAGCTCGTATGGCCTTAGATGATGATAGAGCATTCACGGGTGTTCCCTAATTAACAAG
TCONS_00039919	XLOC_010840	GTCCTGCTGATGTGTTGTCTTTCCTTGTGCAAGTCAAACTGTGAACAAATGACTCACTCGTAAGATTACATGAAATATTCATCAAACCAATCTCACGTCTCGAGATGATTTACAAAGGAAAGTATAAAACAAGGTACTTGGTTATGCAGTTTAATTTGCTCTGTCGTTTTCTACGAAAATTGCTCGACTCAGGTGAAATCGACAGAATCTGACAGCAAGCAAATTTTAAGATGAGCCTTAATGTATCGTCAACGAATATGACTTCTGTTCCTCCCACCGAAGCAGTTCAAGTTGGCCATGGTGACGCCGTCTGGATTTTGACTAGTGCTTTCATTATCTTTACCATGATCTCTGGATTCGGACTAGTTGAGTCAGGTCAGTTGAATCAGTTCGATATTCATAATTTTAAGAAAATGTGGTTTTTTTAAGGAAATTTTTTTTGGCATACTCCATTTGGGGTAAAGCTACAGGAATCTCACAGGATCGTGAGAAATTGTTTCGTGACAAATCTTGTTATGTCAAGTCTACACAAGTAATGATAACTTACCTCGGATGTTGAGAGGGGGCACTCACTTCGTGGGTTTTATTTGATTTGTTAACTTAACGTCACATGCACTGCCTGACAGTATTATACCTAACAATGTCTTATAGTCTTTGTATTGAACTTGATTATCACCAGGTATGGTATCTAAGAAAAATGAGACCAACATTATGGTAAAGAATGCCCTGGATGTGATTTTCGGTGGCCTCTCCTATTGGATATTTGGCTTCGCTTTCAGTCGGGGAGAACCAGACGATGAACATGGTAAATACAATGCATTTTCAGGATCAGCAAACTTTTTTGCTGACGCAAGCCGGTCAAGAATGGGAGGCGTGTTCGCTTTGTATTTCTTTCAAGCATCTTTTGCAACAACCGCAACAACGATTGTGTCAGGTGCCATCGCAGAGCGTGCAAATTTGCAAGCTTATATGGTCTTCTCTTTCACGAACACGTTGGCTTTCTGTTTTCCAGCTTACTGGGTTTGGGGAGAGCACGGCTGGCTGAAAGAGCTTGGAGTGATAGATGTGGGTGGAGCCAGTCCTGTACACCTAGTGGGTGGGGTTGCTGGCTTGGTGGGGACCATCATGCTAAGGCCAAGACGAAACAAGTACAATGACAATGGCTTGACACTAAAAATGGCTTCTCCGACCAATGTTCTGTTGGGTATGTTCATGCTCTGGTGGGGCTGGCTCGGTTTTAACTGTGGAAGCACATTTGGAGTCAGTGGTGGTAAATGGAAGCTTGCTTCTCGGTCTGCTGTCTGCACACTGAATGCCTCTATTGGTGGCGGCATCTTTGCCCATCTGTTTAGTGTCTTTTATTTGAAGCGTGTTGATGTACCAACTTTCATGTCTGGAATTCTGGGTAGTCTAGTGAGTATCACGGCAATATGTGCCGTTGCCAGGCCTGGGGAAAGCATTTTCATTGGTTTCATTGGTAGTGTGATCTCAGTGATGGGGTGGCTTTTGTTGGAGAAGTTTAATATTGATGATCCTGTCGGCGCTATCTCAACGCATGCTGGCGGGGCCATTTGGAGTATGCTTGCTGTCGGCTTGTTCGTCGAACAAGATCGCCTAGAAGATTTCTCAGAGACATACGGTGTTTTCAAAGGTGGCCATTTCAGAATTTTGGGAGTTCAGCTCCTGGCATGCTCAACAATTGGACTGTGGGCAGCCGTGGTTGCATTTTTGCAGTTTTTCATCATTGGAAAGTTTATACATTTCCGATTTTCTGAATATGAGGAGAAACTGGGTGCTGACTTCTGTGAACACGCTGTAGATCACAGCACGGAGCGAAAGACACCAAAGCAGCTTCAGAAGCTTGAACGGATGCGTGCAGCATTGGCAATAAAGAATAAAGTTGCACCTGCCAATAGTCCAGCTGGATATCCTCAAGAGAAAAACCTACGATTTACTCTGTTCCAAACAATAGTGGGGGCCTTATGGAGTGCACAGCGAAGCACGCGGGTCAATCAGTTACAGGCAGAAGAAAATGAGAAAGGTCACTCAAAGTTAAGATCAGTGGCATCTGTCCTTAGGGGTGGTGGAAATTTCACTCAAGTCTCTGAATTTCAGGAAGAGAAATTAGGAGAGGGTGAGGCCTTTGCTGAAAATAGGAAAGGTGTGGCAAGGTTTAGGGCCATAGCGCTTGCTTTGAGAGGTGCTCAGCAGATGAGGAGAGTTACTCAGTCACCGGCAGAGCAGGAGGGAAATTCTGATGATGACCATACAAGAACTTAAGCAAGGTTCAGACCTGTGGCATGAGCAGCAAGGGGTATTCAACACAAAGCAAACACTATTCAAGTAAAAGAGGCAGCAAATTCTTATAACCAATCTTAAGTTGTTGATGATTGTCCTTAAGTTATAAATCTGTTGTAAAAAAGAGTAAAATGTGCGATGCGTTTTTCTTTGACAATCAAAATAATTTTCTTAACATGTGTTCTCCTGAAAATTTTTCCTTTCTGATTCACTTATCCAAACGGCCTGTAAGTTAGAATGAATTTCTAATCAAACGCAATTATTGCACTTTAATTAGCAAAATAAAATTTCTCTATTACAAGTCTCTAATTATATGTAGTCATTACCTTAAATAGACATTTCATAAAAATAGCCTTAGAATTGGCCTTAGAACATGTAGCATTTGTCATCTTAATGATCCTTACTTTTCACAACTTTAAATTCCAAAACTTTGGCCCAAATTCTCAATACTCTCCAATTACTACAGACAACTAAGAAGCAACAACCAAGAAATATCTTGTGGGTGGAAGTCTGTCATTATCATAGTCATTTGCTGAATGCTCGCACTGCTGATATCCCCTCTTATTACTGGGTATTAGATAAGTCGAAGGTATGAACTTGATGTGACTTTTCTTTTTGTTTCTCTTTTTTCATAAAGGTACAAAACAGAATGCATCATTGAATAAAAGGGGTAGGTCTTGAAAGAAACTGTTACACTGTGTCTGTGCAGGCTGGTTAGTCCCACTTGTGCAACTTTTGGTGTTTGGAGCTACTTTTTGTGGTTCTAGCAACCTCTGGCAATTTTTACCTTTTTTCAGAAGTTTTCGAGCAAATATAGGTTTAGAGCAAATATCAAGTGTCAAGAAGTTCATGAGATTGTAAGAAATTTGAATCTATGTGAATTTCTTGAATGGTTACCAACCTTTTGAACACAAATGAACCATGTATTGTCTTCTGTTAGACTTAAGAGTATCCATTTGAAACTTTTAATATGTAGGTGGAAAAATTTTTGGATTTTTGGAAATTTTTTAGCAGCTTTTTGGTACTCCAGTGAGCAACTTTCCAGCATTTTACAACAACAATCAGGACAGGCCTAGAGGTATTACAAGATAATTTTTTTTTATCAACTGGGCTAGTATAGCCAGTTTCTTGTGTTATTCAGAGCAAATAAGGAAAGGCTAACACATGAAACTTCAGCTTAAGAAATATCTGTGGGGGCCAATTTACATTAACAACTCAGTCGATAAAACTCAAAATATAACACTGCCACAAATCAGTGACCAGCTGCAGATAGACAGATGATTGTGCCACAACTGGCAGTGCACCCTAAAGATTTATATTGGATTGCATGACCATCAGCAGGAAACCCCCCAATTCAGAGCTAGTTACAGTAGTGAAGACAAATTATCATTAGAGTAAACTATTAAAAAATCACTACAGATAAAGTCTGAGGACACTTAATGTTCTGAAATACCATAGGGGAAGCCAAATTCCTTTTAAGAATTTTTCATAGTTATTGTTTACTTTGTACAGGAGTTTGAGAGACTGATTCAGTATCTGGAGAACCTCTGGAGAATTTGGGTGCATTCACACAATTATGTGATAATTGTTTGAGTTTCAAGCAACTCTTGGTTAGATTAGCATCCTGACTGAAAACGACACTCTCTAAGATAACAATTTACCAGAATTTATGAGAAACTAAAGATTACAGAACCTTTTTGAGACTGTCAGGGAACTTTTTTACTGTAACTTTAAATCTGTTAGTCTTACTTCTACTTTTAATTTTGCTGCGTAATCTTTTTTCTAGGATTATTTTTCTTTTGATCGTGAATATTGTAATTTATTTTTAATCGCAAGGTATGTATTTAACAGAGAAGAACCACCTCGTGGATCTGTTAAATAGACCTTCCTTATTATTGTTATTATTATTTTATTACTAGTTTCATTATGTGGCTGTAATAATAAAATGATAATAAGTTAAGAATACCAACTATATTGCAGCCACAGAACGCGGCTTCAGCTGAGGGCATAATAGCTGGTAGTATCAACAGGAAGGAAAGACCCAGTTACACTACTATATAACTGTCTTTTCTAAATTGTTGATCCTGTTACTTAATTCATTTGCAGCGATACCTTATTCCAAACGAGACCAGGAGAATAACAACGTTTACATGCTCCTGACGAGACCCATGGGAGGTTTCATCATCCTCGCAGTGTGAAACGAATAACTCCTAAAAATGACTTGTTTTGTATACCGACCTCCTAACCGCACTGCACTGATTGTATATGCAGAACCCAATTGGATCTGATTTTCCAATTTAGGTTATGGGAACGATGACATTTCCTTTACTCGTCAAGAGTTTGAAGGCCAAAGAGCTAACAAAAACCATCAAGACCTGGAGGAGAGCAGATTTTTGTCAGGCGTTAAACGTGTGTGAATTCGATTGGAGGAGCACTGGGGCCCATTACAGTCATATCCGAAATGGCCGCCTTACGGGGTCAATTGTTGTGTACTCGAATAGCATGGGTATCTAATCGATTTGTGAAAAGGGGTCAACCTGTTAGGAGGTTTGAAATCTACACAGAGAAAACTGAACAACGTAATTTGTTACATAGAATCATAACAGACTGGAAAACCCCATCCATAGTGTTCATCAGTGGAGTGTTGGGTTGTCTGTTTTATGAGCGCTTTATAGTCAGAGGAACCTGATGAAACAGGAAAAAGAGATCCCTTGATTACAAGACTCATGATGAAGTACATAATGGCAGATCCTGATGTGGATAGAGAGAAACGAGAGAATCACATGCGTCATGTCAAAGAAAAAATGGACATTTTGTACCAAGAGATGAAGAGAAAGCCCCGGCTTGGAAAGCAGCCATTTGATATTGAGAAGATTGAGAGAGATAAACCTACATTTAAGCCGTTTGGACCTGATGGCTACTGAGCATGTCACTGTCATACCTGGCTTATTTCATTGTAAAAGAAAAAGCTCATCAATAATAAGCATGTTCCCCTGACAATGCAGCTCTAATTTACTTGAGTATTGGGCTATTAAAGTTGCTGAAGGGATCAATCTCATTTTGTTTTCAGTTTTGATGAAACAGATCTCAGTTTGAGGCCTTATCTTTGGAAAAGAATGTAAAGGAGAGCTTTGTGTGATTTGTATCAGGTCCAGTTCTATTTTGTCTAATAAATTATCTTTTTACCATGGTGTGATGTACAGGTGTATACACTGGGTGCTCTCTAGTTACAAAACAGAGAGCTTCAAATGTTTTTAGAGTTTAATGACAAATTTCACTGTTCACCCTACATTTTTATTTTGCCATCTGAGTTGCATGATCCAAATATGGGAGTCTGAAATTCTTTTGTGCTTCCATCTTCCAAGCTGAATAATAATGTAATTATTAAAAGAGAAGAATTACTGTCATAAAGTCTTTTTCTTAGTATTGTGGTTGAATACCCTTGGCTGCCACTCCCTCCCACAACCTTCACCAAATCCAAGCCTCTCAATTTCCCAAATGAATAAAGGGGTAAGTTTCTAAAGAAACTGTGGTGCTGTGTCAGTGGGAGAGTATAGCAGGTAATTAAGTGTTAACAACTGGGTTGAAAACGTAAATTAGCCACCGTAAAGGCTAAAAAAGCTGACGTTTCGAGCGTTAGCCCTTCGTCATCGCTCTGACGAAGGGCTAATGCTTGAAATGTCAGCTTTTTTACCCTTTACGGTGGCTAATTTACGTTTTCAACCCAGTTGTTAACACTAAATTACCTCTCAATTTCCCAGATTCATCCATTATATCTTAAAAAGAATCCCCATAATAAAGCCAAGTTAGAGTAGTGAACTCGATCATTTTTGCTACTGTTGCCATCTTGGTAAAATGTCCCATAAAATTTATAGAGTTACAAAAACACCTGTGGTGAAGCAGAAATGGGCAAAATACTTGATAGAAATGTTTTATTTTGAAAAGGAGTATGATATGCTCTAGGGTATAGGACATGTCACTCAGTTGTAGCCCGAAATCGCTTATTTCCAGCACTTTGTGACTCATTTTTAGATTCTTGATTTTGTTGAGCTCTTTGGTAAAGTTTCAATAACTGTGTAGCTTCCCTTAGTTGTATCCTTCTGTCCAGTTCTTGCTGGCATGCTTCCCTAATATGTTCAGCTTCAATAACACTTTTCCCTAAAACAGTGGCAAGTGAATCGGTTTCGATATTAATCACAACTTGGAGTCTTTCATCAGAAAATGAGATAAAAAAGGCAGGATCATTTTTAATTCTTATGAGAAGATCAGCTGGAATGTCATCTGTCATTTCTCCTGCATCTGTCCTGTCAAATTCCATGCTTTCATTGGTCTCCAAACTTGCCCCTACACTGCTGATACTATATTCTCTACTTCCTTGACTACAGCTAAAATTCTGCAAGCCAGCTGTCCAATCATCCCCGTCACAAACAATCATAAGTTTAGTTTGATCTTCCAGGAAGCTAAAATATTCTTCATCGTCGATCTCTGTTCCATCACTGTCAAGAAATACTCGGCAGTTCCCTGCTGCTATCCCCAACTTTGACCTTCCCCTTTCCTTGAGTTCGTTTAGGCTTTCTGCGACAATTCCTTGAGTTTTTGTTCGCTCTGAATTGCAAACTTTAAACGGTTTACGTCGCTTTTCTTCCATTAGTGCATGGATAGGTTATATTTCACTTCAACTTGTCCACCACGTTTCAATTCCACTCCCCAGTCTAGTATCTAATTTCAAACTAGCTCCCAGGTTCTTTCGGTATTCAGTCGAATAGAAGAAACGTAGCCATGCTGTAAACACGTGTAGCAGTTTTCAGGTCATCATCCTTCCTCACTGTGGTTCCAACAGAGTATTGCATTGTTGATTCTTGAAGTCAAATGATCCAGCAAAAGTGTCCCATTCTTTTCTTCTGCTCATCAACATCTGTGTCATTTGTCTTCATTTGCTGGAACGAAGGGATTTTTTAAATCGCTTTTTTGAGATTGTTCCG
TCONS_00039936	XLOC_010841	GTGTCAAGCAGGGAAGGTGGAAATACATATAACGGGAGTTAGAAAGTAATATTTACAAGCAGATAAAGACACCGCTCTTGCTGCAGGTAACATGGTACTTTTCAAGACACTTACTCTCTTCCAGTTTTTGGTGGCAGTGGAATTTTCACTTCTCTCTCTTGTCACATCAAGTCAATGGCTATCACTGGCGCTCAGCAGCTCTGTTACTAAGTTTAACACGCGTCGAAGCTGTGACGAAGTCGGTACCCACTTTAACAACAGACAGGTACAAGTCTGCAAAAGAAATGTTGACGTCATGAACAGTGTCAAATTTGGTGCCACAATTGCTGTCCAGGAATGTCAACATCAGTTTCGCTATCGAAGGTGGAACTGTACCACTCTGCAATTTGAAAAATCCCCTGTCTTTGGAAATTCTGTAAACGGAGGAACCAGGGAAGCTGCTTTTGTTCATTCCATTTCGTCAGCGGGGGTAGCTTATGCTGTGACGCATTCCTGCAGCGCGGGAAAACTTGGACGAAGGTGTGGCTGTGACCAGAAGAACAATGGAAAAATGTCTAAAGAGGGTTGGAAATGGGCAGGGTGTAGTGATGATATCCACTTTGGAATTGATTTTTCCAAAACCTTTGTGGACGCAAGAGAACGTGGTCGCAAAGGAGAGGATCCATCTCGTATTTCTATGAACTTACACAACAACAACGCAGGGAGAATGGCCATCCTAAAGTACATGAAAATTCAATGTAAATGCCACGGTGTGTCAGGATCATGTAAAGTGAAAACCTGCTGGAGGTCACTTCCCAATTTTAGACTGGTTGGAGATCATATCAAAGAAAAATTCGACGGAGCCACGGAAGTAGAACTAAAGCAAATTGGATCAAGGAGAGTTCTTCTTCCACGAAATCGAAATTTTAAACCTCACACTGCGGTCGACCTTGTTTATATTGACCGTTCACCTGATTTCTGCACGCCAAATCTTAGCACTGGCTCCCTTGGAACCCAAGGAAGGATGTGCAACCGCACATCTCAAGCTATAGATGGATGTGAGTTGATGTGCTGCAGTCGGGGGTACACCACACACCAAGAAGCCAGGGTGGAGCGTTGTGAATGCAAGTTCTATTGGTGCTGTTATGTCAAGTGTCGCGAATGTCAGAGGCGAGTCGAGGTTAGCATCTGCAAGTAAGCCAGTCCAATTCAGTCTCTCGACAATGGTGAGCTTTCATATGGCACAAACGTTTTTGAGACGCGGACGGAAGCCAGTGGTGGAAAGTTCCTATCCCTTCGTTTGTGACAAATTTCTTCATCACGATCTTTTCAAGTGGTTAGTTCTGATAATAGAGCATCAAGCCGATTTAATTGATGCTCTTTCTTAATCGGCTATTAACTTCTTCCACTGATAGCCGTCCGCATTTCAAGAACGTCCCTGCTCAGGCTCCTCATGTCCAATTTTTTTCGGAAGGGAAGCGGTTTTATGTACTGAAGTGAATGCAAAGGTCATTCACCTTTAAGTTTAGTCTTTAGCACTTCACTTTTCCTCACACCAGTACAAATTATCATAAGTTAGTTTAAGAGAACAGGGTCAGCGCAAATTTACGTGTAGACTAAAATTGTTACAAATCACGGTATAATAATTAGGCTCCTAAAACTAATGACGAAACATTCTCAGGAATACATCGAAAATAAACTCGTCATTTGATTCAGATTCTTGTGTAAGTGACACGCTGAATGTCTGTAGATTCACAATCAGGGGCCACTAATCTGAACTCTTCTTATAATCGGGGTATGATAGAGGGAGAGGAAGGAAGGCCGGTTTATGCTGTCATGGTGTGACTATAAGAAGAAGAAAATGTAGAGCAGACACATTTAAATAACTTTAAGAATAAGAAATAGTGTCGAAAAATGAGGATGGCCGACTGAAACAATTTTTAAAGAAAAAAAGGACATTTCTTGATTTTGTGTGTTGCGTGAGAGCGGTACTTTAATTGAGGTATCAGTAGTTATCAAATACCGAGCAAATCAAGACATTTAAAAGCGCATATACATTTTCCATATTTATTCGAACAATGAAATAATTTAGAAAAAATGGATTGATGTAGTTCACTTGTAGCTACATGTAAGATCTTGCAATCTCTGGTTTCCATGTGGTTTATGAAAGTGTAAACGACAATGGTGACGAGGAAACTGTGTCGCTAGCCTCTGTTTTAGTATGTGACAACGTTGTATGTTAACTTATATAAAAATATTTCAAATTACCTACACCGCAATTTTAGATGTTCTTTGTGCATATAGTCAAAGAAAATTGGCTGTTTGCACAACAGTAACTCAAGACTACAAGCTAATAAAATTGTAAATATTGTAGAAACGTCAGCTGCAGCTTAATTTCCATTTATTGAACTACCTTGATTTTATCTTTTAATAACCGTTTTTATGTAAACATGATACCTTGCAGCCACAAGAGGCGAAGAGAACAATAATACGGCCATGGGCGTGAGCATTGATTCTTAGCGAGAAAAACATTCTATGTTTCGTCTCGACCAAAACACAATCCCACATTAAAGATCGTCACTCTTTCCGTACAAAAAACTGACGATTTTCCAAGCGATAACTGACGGTAAAAAAGTGAAACAAGGTTGAGCCTACATCAGAAATTAGCTCTCTACAACCGCCACGAACCACAACGGTCAACCTTTTTCAATTTATTTTCGGCGGATGGTCAATGTACTCAAACTCATTTCAATATCTTCACAACTTCCCCGTCTCTTTCCTCCCTCCCGAAGACATGGAAACAACCACCTGAGAAGCACGTTCAAAATGTTAAGATGTCATCATCGACAATCTTCTCGGGCAGACAGCTCTTAGCAGTTTGATTTTAGTAAGGAAGAATAAGTAACTGCAGAACTAAAGGAAAGGATTCTCCAAACTATTAGACTCTGTTTATCTTAATCGTTTTGTTTAGTGAAGGCTTTCCTTTTATACATCAATCAGTTTCAACAAAGTTTTCTTTCAAGTGTAGTACGAAGAAAATATTTAATTCCCACTCAAGAATCGAACCCCACACTCGAGTTCCAATGCTGTAGTAACAGGGATCGTACTAGTGAGGTAACCTGTAGAACTCTAACGGTCTAGATGACTAACGAGGTCTCTATGACATGTTACATCAAAGCATTTGCGACTCGAATACAAAAACAATTGGCGTCTTGCGAGTATCCCCCCCTTTTCTTGAGAAGAGAATAGAGAACTTCACAACTTAATAATAATAATAACAAGATATACATTTGTAGCAATAAAAACAGTATTTAAAATATAACATAACATAACAGCAACAAATTTGCGTCAGCATACGCTTTAAAAAGCTACTAAGTCTTTCCCAGAAAGATACAAATCATTATTGCCCGATATACCCTGGAGACGGTTGCTACTCCTGATTTTACCTACAGTGAAAATTCTTTTTTCTTATACCAGAGGTATGAAAGACTCGTTTTTTCGGCTTTAAGTGAAATTTACTCATACGGTAATATGTCTTTATTGTTTGGAATCACATAACTAAAAGCGAGTTCTCTGAAAAGTAATGAAAGTGTATGACTTGTCTAACTTAAGTCATTTTGGTAAATGGAAACTAGAACTCTTTTGTAAATCAATATTTAAAACAGATATTTAAATCCAAAAGATTAAAAGAAATATATGTTCATAAATAAAAAGACTACATAAAATGATTTCTACATCTAAATACAAGATAAACAGTCCTGAAAGATTGTAAAAGTAGTTAATCAAGCCATAAATTTCAGTTGGACATTTTATATATTACTCTTTCACTCTGTAAACACCAAGTCAGCCGAAAGACAAAAATTGTTGCCGTAAGATTATACAACCTAAAATAGTAAACCCACAGATAATGCTGAGAGATCTAACAAACTGCTAACCTTGATAAGCAGTTTACTTTCGACACTCACAGGCAAAGGTGCATCATTTGTATTTTTTTCAAATGAGAAAAAACAGATTCAATAACTCCAAATCAAACTGATCTAGAGAAAATCTTGCTTATACACTGATTAAATTATCCAAATAAGTTGGTTACATCTTGATTAAGTTTAGGGGGTCTCAGGACATGTAACGATTGATCCAAGGGATAAACTCTGTGACGCGTACATATACTCCATACTTATTTCGTAATCCGCATCCCAGGCTACTACCCCAGCTCACTACCCCGCCCAGTACCCACTTCCCGCTCACTGGGTCCATGGACACAAATCCACCACCAGAGTCTCCATGACAGGAATCTTTTCCACCTTGAACCTGACCAGCGCAGAGCATTTTTGGAGTCACAATGTATCCTTCATCCTTGAAGGCGGCTTGGCATTTATCGTTGCCAATGGTCGGAATGCAGATCTCTTTGAGTATGTTTGCAAACTGCCCGATGGAGTCCTGGCTCACTCTATAACCCCAGCCTACCACTCGGCCGAATTTTCCGCGCATAAACAAACTCTTCTGCTCAGGTTTTTCTGGCAGACAGACAGGTCTGACGTAATCTGATATTTTTATTTCACGATCCAGTTTCAAAAGCGCTAGGTCAGACTCAAACAGAGTGAAATTAAAGTCCCGGTGATTAATGATCTTTATGACTCTTCTCCTCTGAACGTGGCTGTCGTTGAATTTGCGGATATCAAGTAGACCAGCAAAAATATCCAGTTGAGAAAGGGGGATAATGTCTGATTGCTTGCTCGTCACGCAGTGAGCAGCAGTTAGAACCCATCGTTCGTTCAAAAGACTTCCACCACAGGCCAACCGACCATCCTTCATAAGTAACACATGCCATGGGTAGGCCCCTTTGGATGAGTCCTGGCCGCCAACGATCCTCTTTCTACAAACATCACGACTGAAATTAAAGTTTTCTATTTCTCCACAACTTGCAACACACTTGGGTTGTTCGCCAGACCAGGTTCCATCTGCTTGGCACTGTCTAGTGCTCTGACCTCGAAGCTCAAAATACTTGTCACAAGAAAATGTTACGGTTTTCTTGTAAGTGAATCCAGTCTGTCCCATTTTACCATGACGTGGGATTCCAGGATTACCACAGTTTACCGCTTGTGCCGTTAGAGAGATGAATAAACGAATACAATTGAAAGAAGTAAAAAACCACGGCAATAAATTTTGCAGTTAAGGTTGACTCGTCACTCAATTCACATTCTGTCGATAGAGATTCCCTAAAGTTAAGATGCCTTGTCAACCACAATCAAAATTGTTCTGAAATTTCCTTTCAACGAAGTGACTTTAAAGCAGCTTATACCGTGCTCTGGTTCGACTCCAGTTCAAGCATCATAACTATAAAGTATCAAGTTTATATCTTCACTTTGTAATGCTCGGAGTTCAAAAGGGCCTTGATAACTTTTCCCCCACAAGATCGCATTCACCTAAGGCGTAACTTCTAATAAGTAAGTCACCTAAGGAGTAACTGTACTTACGTTTGCATTCAGGGACATCTCCGTCCCAGGTTCCGCTGCTGAGACACTCCCTGACAGCAGAGCCTGTTAGAAGATAACCTTCATCGCAACCAAACTGTACGACGTCCTTAAACGTAAAACTATCCCCCGTCATGTTTCCATGCTGTGGAGCGCGTAAGATTGGGCATTGTAACCCATGTGTGTCATAAATCGCTTTGAATCCTTTGTAGTTTTCAGTACCATCGGACACAAACTCCAGGTACATGTAGTTATCAGATGAAGTAATGTTCTGGGGAAGAGACTTCCCACAGAAAGGACCATACTTTCTATTGATGCCTGCTGACACTCTCAAGTAGTCGTAAGGACAAATCACGTCTGGATGATCCTCCACTTCAAACTGAGTAAAACTTAAAGTTATCTGGTATCCTTCTTCCACTTCAATGGTCCAGTCACATCTAGAGTTTTTGGGGTAGTTCTTGGGGTATTCTGGAGTAGCTATTTCACCTCGCCTCGCTTTAAATTGCTGGTTATTGCAAACAACATAACAAGACTTCTTATCCGGTTGAAGTCTGTAGCCTGGTCGACATGAGCAATAATGACCGCCTATGTAATTGTGGCAGTAATGATCACATCCACCGTTATCCCTTTTGCACTCATCTGCATCAACAGCGGAGTAATGTGCTCTGAAACCTTTGTAGACTTCCTCATTGGAGTAATCCGAGTGAAAGATGAGAGTGACTTCGTTTGTTGGTGATATTAATTGATCGTGGGGAATGCGATGAACTCCCTTTTTAGAGCCACAAAATTTTCCATGAGTACTATTTCCGGAACGCATGGAAATCCAGTCGTATTCACAATATTTGAAATATTCTACATCAAAAGCTGTGAACCGAATTTTCACCCGATAGCCTGTAGCCACAGTTATGTTCCACACACAGTGCAAGTTATTTGGATACGTGTCAGGAAAGTTTGGCGACTGAATAATTCCATGACGGCCATTAAGAGCTCCACCGCAAGACGAATCTGAGAAACGAATGCCAATGACTAGAAGAAGCGGCAAGAGCAGGCAATCCTTTGATCTAAAAAGTACCATGGTTATTTACGAAAATTCCTCACTTGGGTTGCGTAAAGAAGGTAGACGCGTGATGCTACAGTTCGACCATT
TCONS_00039941	XLOC_010842	GTTTTACGCACTTCCCCTTTGTAAGCCAACGACCATTCACAAAGGACATAACATTGTATGCTCATCTCCCGTGGGGCTTGTGGTAGAATAGTCCACAGAATTCGTGGCAAACTTGTGATTACGTCAACTAATAACAGACCAAACACAGAATGAAGAGGTTTCTTGAGGTTGTCATTGTATTAACATACTTGTTTAGTGCAGTAGTCACAGAAGATCCCCCAGGAAAATGTCAACGTCGGATTTATCAAATCACAGGGCATTCTGGTGTTATTAAGTCCCCTGGTTACCCGAAGAGCTACAATCCTCTTCAAACCTGCATATGGCGTATTATTGTAAAGAAGGGCTACAGGATCCATCTTTATTTTGATCCACATTTTGATGTAACCAGGACAAAAGCATGCCGGGAAGAGTATGTAATGGTCAGCACTCGACGCCAGAGATTTACCTACTTCAACGTTGTTAGGACTAGTAAGGACTCCGTGGTGTTTTGTGGAGACCAGAAACCAAGCAACGTCACATCCCCTGGAAATGAAATGTGGGTACGCTTTAAGTCAAGATATGGTGGCCGAAGAGGTTTCAAAGCTTGGTTTGGAGCAGAAGACATAGACGAGTGCTCGGAATTTGCGAAAGGAGGCTGTCATCATGACTGTTTGAACACCCCAGGAAGCTTCAGATGCACCTGCAGATTGGGATACCATCTTTCACCAGATAGCAAAAGATGCGTTGAGGACATTGTGATTTCCTTCTCAAAGAGGCGTTACAACGCATCAGTAGAAGCAACAGCCCCACCCGGTACATCCATTATTACAGTGCATGCCAACACTGGAAACTCCAAACGATCGCTTCGTTACTACATCATCTCTGTGAACGGCAAACGCGTCAGAGCCAAAACCCGCACACGGTTTGACATGGATCCAGAGATCGGTACTATTTCCATTCGCCGTAAACTCAAGATAAACGCCGTTTATCGCCTCAGAGTTAAGGCACGTTATAGAAACGTATCGTCCAGTTATGCCATGGTCATAGTCAGAGCAACTTCTCCCCTAAAGAAAGCCCGCCTTAGCGCTGACGAGGGGTTGAAATTCCCCAGTCCAATATATTCAGTCATTATTCCTTGCACCATGATCGTTGGACAGACTATATTGCACCTAAGAGCTGAGAAAAGCGAGGGCCTAACAAATTCTTCCATACGGTACAGAGTTCAGTCTGTCGATCCGTTCAATCGTAGCCCTTTCTTCAGTCTTAACCCCATCAAAGGTTCCCTCAAGATCGACAGGGATCTGACAGACCTCATATCTGGTGAGAAACCAGCCAACTTTGTGCTTCAGGTCATTGCCAGGGCTCAAGAGAATCCAAACGTATTTGCGTCTACGCAGGTGTCAATTGTTATAGTTCCAGAGTATGCTGGTAATAACTATGTCAAGTCTTCTATGGAGGCTGTTAATAACAGGTCTTTTATCGTGCTGAGCTCTGACCGTTTGCGATCTCACAAGAACGCCTCCTTTTACAACAAAAAGAAATCTTCGAGAGGTCGAACAGAATTCTCTCTACATCGTCTGTTTCGGCGACCATCCCTTGAAGCTCAAAGAATTTCCAACGCAGACTTAAAGTTCAACAAAATAATCAGGGAAATTAAGCGTGAAGTGGCAGATGACCTGATTGGTGAGTTTCTTTTTACTTTTATTATACAGTCAAATCCCAATAATTCAAACCGCTTTCAAGGGAAATCAATAAAGGTTCAGTCGAGTTATCAGGAGTTGGTATCAAAAGACCGGAAATAAGGAAAAAACGCTGATTAATTGATGAAACACTAAATTACTGTAGAAATCACAACGTAACGTAAATGTTTGGACTGCTCTTCATTGTTTGTTATCATGATTAAGAGAATAACCTAAAGGGAAACGAAAATTGGTCCAAACACCTTTTTGAGAGACGAATCGAGACGAGATGCCGAAAACTCCCTCAAAGACTGATGTGTCCTTAGTGTGTAACGGATAATACGTGGCTGAACGTGGATGCTAATTACATCCTTGAATGCTCTTCTTGAGTGTGATAAGACTATAGGTCTTTCTCTTAGTTCGAAAAAGTGATTTGCCGGTGGATATCAAACCCCTATTAGTAAAGCTCGGTCATCCTTAACGTCTTTTTTGGAATAAATTGAGCATTCTGAATTGTTTCTGTATAAGACGTTTGTAAGGAAATGTCAACAATCTCGAAAATCTTGTTGGTTTTCTGGTTGACGAAACATCCAAACTCATATGCTATTTTCCGTTCTAAAATCTGAACATTACTCTCTTTTGCAAATGATTAGATTTTTCATTAAACCAATTTCGAATTGTTGAACTGAAGAAATAGCCAACAATTCTTTGCAAATTATGTTACATTTTTCGTCCGTCCGTCCGTTTTGACTTGTCTTTCCCAGTAGATGAACGTGCACGATCAGGTGTGGTGTCGGTGAGACTAGGCCCAAGCACCGTTGCCTCAGCCAACAGATTGTCCGACATCATCGAAGAACTAAACTGCTCCATGCCTACAGCCGATTGCTCCGACACTGAGTACCATTCACGCTACCGAACCTTTGATGGTACCTGCAACAACCTTGATAACCCTCTTTGGGGCGCAGCAACCACACCATACACTCGGATGTTAGACCCAATTTATTATGATGTAAATGGCTTATCAGATCCCGCAGGATTTCCAGATCAGCCGTATGCACCTGAGCTTCCTTCGCCACACCGTGTGAGTAAAGAATTCATCATTCACGTAACCGAGGCTAGTGGAAACAAAAACCGATATTCGCACATGATGATGCAATGGGGACAGTTTTTGGACCATGATCTCTCCTTTACAGCAGAAAGCGAAGGTGCAGAAAAATGCTTCTTACCAAACTGTGATCGATCACCAGGGGATTACGAGCCACCGTGCTTTCCCATCATGTACGCAGATGGCTCCGGATGTACCATGTTCACAAGATCAGCGGCTGCTTGCCAAACTGATAACGAAAACGTAACGCCCCGTGAGCAGCTCAATACTATCACTTCATTTATCGATGGATCGCAGATATATGGTTCCAGCATTGAGTTAGCAGAGAATCTTAGGGATTTTGACACTAAAAAAGGCCATTTGAAAATAACGCGACCGAGGTACCTGCTACCATTTGTAAAATCGCCTTTCAACCCTCCCTTGAATCTTTGTCAGTTGTTCGGTGGCTGTTATGACGCAGGTGACTTTAGAGTCAATGAGCAGATCGCCCTCGTCGCAATGCACACCTTATGGGTTAGAGAGCACAACAGGATAGCCGAGATTCTCTTTGAAATCAACAAACACTGGAACGCAGAGAGAATTTACCATGAGGCAAGAAAAATTATTGGAGCCATTCTTCAACATATCACATATAGCCATTATTTACCCAAAATACTCGGAGCTGACTTTTTGCCTCCATATCATGGATACACTAACGTACATCCTGGAATCCTAAACGTGTTTGCCACTTCAGCATTTCGATTCGGTCATAGTATGGTGAGACCCAAATTTGCTATGCTCGATGCAAACTATGATCCGGTTGCTCCCGATGTGCCACTCATAAAAGCGTTTTTTAACAACAAATTGATTCAAAGAGAGGGTATCGAGCCAGTGCTTTTAGGACTTCTTGCCAATGAATCGCAAAGCACAAGCCGTGAAATAGCCGCAGGACTGACGAAACACCTTTTCCAACAACCGGAATCAGAACATGGGTTTGACTTAGCAGCGCTGAATATCCAAAGAGGCCGCGACCACGGTCTTCCAGGTTACGGGGCATGGAGACGCGAGTGCAATCTCTCACACGCAGATATCTTTCAGGAGACTACTTACGAGATTAAGAACGCTACGTCACGACAGATATTACATGATTTATATGAAGATGTAGAGTACACTGACCTGTGGGTGGCAGGGTTGGCAGAGGATCCGCTACCTGAGGCCATGGTTGGTCCTACTTTGCACTGTATTCTGAAAGAGCAATTTCGACGTTTGCGTGATGGGGATCGGTTTTGGTATGAAAACGGTGTTTTCACAGTTGAGCAGCTTGATGAGATAGGAAAGACTTCACTGTCAAGAGTACTGTGTGATAACATTTATGGTATTGTTTCCGTTCAAAAAGATTCGTTCATTGCCGCCAAGGACGAATTAAAACGAGTTGAGTGTACTCAGATCCCTAGTATGGACCTAACGAAATGGAGAGAAAATCAGCCCTCAGTTCCTGAACCACTTGGAACATGGTCTGAATGGGTATACACTGTAAGAAAACCTACTGGAAGCTGGGCTGTTTCCATAGCTGACGACATTTGTCCAAGTTCCATGATGGATATTGAATGTCAGCTTGCAGATGGCTCGCCAACCCAATCATCAGGTCAAGTGATTCATTGTAAAGAGCGCGTTGGGGTATATTGCCGAAACAGAGAGCAAGCAGGAGACAAGAATGTTTGCATGGATTATCGCTTTCGCTTCTTGTGTTCCAGCATAGAGAAACCTGTTTCCCAGGGATTGAGATCTTTAACGACGACGCTTACTCTTTCAAAACCCGACACTCAGTGCAACACAGGGCGATATCCAAGCGATTTTCCTTTATCATTTGATACCGTTCAGCACATCACTATTGCACACGCTCACACCAATGAGCCAAATAGTGAGTACATGTTCGCAGGTAAGGATAAAGGGCAGCCGAAGAAACGCTTTTTAATCTCTTTCGACGTAAAGAAGATCACAAGGCGAGCAATCGTACATTCTGCTAAGTTGTACCTTTACCTCCTGAAATTTGGGGCTGGTTCTGAAGGTGATGAGACAGCCAGGTCTCCCTCGAATTCTCTTGAACTCTATCAGATCATAAGCACCGACTGGCATGCGGAGAACACAACCAGTGTAATACCGTGGCATCAGGACTATCTGGGAATTGGAAAAGACGTGACAAAGAAAAGGCTGACACAAAGCAAAAGCCTGCAACCTGGAGAAGGTCAGCGATGGATTGAACTCGATATTCAACATGCTGTGAGAAATTGGCAGATCAGAAATCAGCCAAATTATGGACTTTTGCTGAAGGTCAGAAAAGAATCGAATGCAGATGCATTGATGAAGTTTGCTTCCAGAGATCATCCACTATTAGATTTACACCCAAAGCTGGTTGTCTGCCTCACCATCCCTCCCTGGTAGATGAGTAATAGACTTCTTGATGGTTCCGATGGACATGACTAGTAATGAGTTAATCACTTAAGCTTAGGGAAACAACCTGACGAAGGAACTTTACGATGCATACAATTTTACGATATAACGCGGATCGCAAAGCTAGTAGTGCGATATTTAAAGTGGAATTCAATAGTTAGGTTGTTAATTTTCCTTGCATTGCTTAAATGTTGTAATAAAATAAAGAAAAAGCTTTTTCCAACAAATTTTATTCCTTCGGCGCCTTAAAAACCATTCAAATTGACTGTAGGAACATTTAAACGTGTAATGTATGTGAAAGAAGCTAAAAGTTTAATCAGATCTTTTTCAGTGAAACAGCTCGCGAGGGCAAGCTCCATCAATCAAGTAGTGTTTGGTCACTACATATTTTCTATATTTTATTAGGAAATGTCTGTGTTCTATTAACGCGTGCTTTTGAGTGGCTGCTGCCAAGACTTTCAAAAATCTTCGACCAGCTTGCTTTACGTATTTCATTGTTTTTTCCCTTTAGTACGGGTTACGCAGTTTTATCAGTGACAAAAGTCACCGTGTAAGCTGTAAATGATAGCATTTTTTGTTTGTTTTTGGAGAACTTTCCTAGTTTAAGTCCTTGCTGAAGGATGCTGCTTAGTTTATTTTTGAAATAAAAATTTACGTGATGCTTCTTCCACCGAAAATTGTAAATGCAGGTGTCTCGTGTTTCTCACCGTCATTTCCTGTTAAGTCTGGACTTTGTTTGGCGCGTTACCAGCGTTGTATGATAAGTCAGCCCTAATTCCACCATAAATAACTCGCCTCAGTGGCCAATCACATTGCAAGAGTTCTCTATGTTATTAAACCTCATTTTAAATTGTGGAAATATGGTAGGTGAATCTTAAAGAAACCTTTCGCGAATAAGGGCATTTTCCTTTGTCTAATAGCCCGAAGAGAGCTCGAATTAAAAGAATTTACAAAATACCTTAATTTATCTCGCGAAATCTTTGTCAGTGTTCTAGTATAAGTTCAACTGTCGCTCTCACGAAATCAATATGAGTTGCATAATAACTTCGACAATTGGGTAGCAACGGATGTCTCCTTTGACCCGACCTGTCCATCTATTGGCTTATCTATTCGATAAGCAACAGTAAAGTTGAGATGGAGCCTTAATGACTTTGTAGAAGTAATTTCAAGAATTATCACTTGTCCCTTAATATTAACATGCTTTCTTCTTGTGCTTAGACTATCACTACTACGCGTATCATTCCATAAAGCTGCGCTATACAATAGTTTTGGACGGGATCTGTTCATTTTTTTGCAAAGAGATTAACGATTGTGTCCCAAGGTTGAGAACAATTTCATAGTCCGTAG
TCONS_00039951	XLOC_010843	TAGCTTTTGTGTTTCTCCTCGGGATCCTCATAATCTCGGCTGTGCCTGGATACAAGGGAAATCTTAATCAAACACAAGGTTCCAACGCAACCAACGCAACCAACGCAACCAATGAAACCAATGCAACTCAAGTACTCATTACTACAGCTTCCAACGCAACCCAAAGATCTATAAATAGTGGTTATTTCAACTTAACTCAAATACCCACACCCTCTACGAGTGGTGCTCCCACCAACTCCAGTTTGTCAGCAAGGTGCAGCAGAAAGACCATTCTACTCAGGAAACCGCACGGTAGAATCCGTTCCCCAAACTTCCCTAACAACTATGACGTAAACCAAGTATGCACTTGGAAAGTACAAGTACCTCGTGGATACCTTATCAAGGCCCGCTTCGGATCAATTGATCTTCAAAATTCAGATAATTGCCAAAAGGATAAAGTTATGCTGTCCAGTTCAAAACAGTTTCGAAATCCACACATACACTGTGGAAGTGCAGTGCCATTCAGATTCATATCCAAAAAAAACACCCTCTGGGTTCAATTTTACTCTGATCAGTCAATCACTGGCAAGGGATTCTCCATAACCTACACTGCAATTGATGAAAACGAGTGCAAAATGGATGTGTGCACATTTCCCACGCTGTGCACAAACACGCTTGGAAGTTTTGTGTGTGGCTGCCTTGATGGTTATGTCAGCAAAGGACGAAAGCAGGAGGCGACTTGCGTGGACATTAATGAATGCAAATATAATAATGGAGGTTGCCAACACAAGTGCGTGAACACGAGGGGAAGCCATTATTGCAAGTGCAGAAAAGGCTATAAACTAGCACCGGACGGGAAAAGGTGCAGAGGTAATCGAAATAATTGAAGGAACCTCAGGTTTTACGCGAAAGGGATAAAACTGCGCCCCGAACATGCGTAATAGATGGAATGCGCAGACTTTCTCATAGTATTTATGGCTATTAGTTAAAGCACTGACATACTGAAGGGTTTTCAGGAGATTTTGTGCGGGTGTGTAGACAGTTAAATCGTTTCTTGCTTATGCAAACAACGCATCACACAGTTATGTTGAGTCATCTTTTCGTAAAAGTTCAATCATTTTATAAGTTATCTTTTAACATATATTGCAACGACGAAGGCTAAAAACTTCACCTAAATAACAAGAGAGCATTAGCTCTTGCATCTGGTCTCCTGGTTTTTGCTGCAAGGCTACACACAGGCCAACAAGAGAACACGTAATCGGAAAAAATGGAGACAATTATTTGCTGCAATTGTTTTTATCCATTCAAGACACAGCATATCAGTCTGATATCTAGTAACTGAAATACATATGTCGACGAGTTCATAGACAAAACGTGTTATTAAGTTTTTAATGAAATTACATTAAATATTGGTGAGTTTCACTGGAATATTCAGTGTCTTTTTTAAAGAGTTTTCTCGCAGCATCTACAATAAAGCTTCTCTGACTAAACTTAGCTCCAACATAAGCTTTAACATGCGCAAGAACCTTTCCTAATCCTAAAAGCGATCACGGTTGCTCAGAGGTTTCTAGATTCCCTTTTTTCCCAAGGAAAATCCAAATTTGGATCAACATTGCAAGCGCTTTCACTTAGAAGCAACTAATTTAATTTTAATTGACAATCTATTGGCCATCCTCCCGCACAATTTCACGATTGTTCTTGAACTTTTTCCCTCTATCCCATATATATATATATATATATATATATGTATATATATCTTCTGTGTTGCTACTTATATTTTGATGATAGTTCCAACCAATAGCGAATGTTTCTCTGTAAAGACAAAAAATATTAGTAAAGAGATCATTATGTCAGTCTAACAGATTAAATTTAGATGAAAATGATTTCGACCACCTTAAATAGAAAAAGAAAAGAAGGTCATGACTCATGCCGAAGTAACCTCGTAAAAGCAGCACAAGGCAAGTTAGATATCAAACTTGAAAAACTTTTTCATGTCCAAAAATTTATTAGAATTCTCTCATAAAAGTTAGTTATCGCTTAAGGTTCCCCGCGGCGTGATCGGCGACGTCGTCATCTATATGCGGCTGAGTCGGACAATTTCCCAAGATACTTTAAGGCTTGGCGTACGTGCCCGCACGTACCTGCTCACTATTAATCGCTTGCGCTTATGTTCAGTCAATTTCTTTTACCTCAGCAGGTAGAAGCGAGTGCACTAAGAACAACGGAGGATGTTCCCACCTCTGCATTAACACAAGATCCTCGTACCGCTGCGCATGTCCATCGGGATATGCGCTGAACTCTGATAAAAAAACGTGTTATCTTGAAATTTCCTTTACCAATGACCAATACATGGTGAAAGTAAGTGAAAGTACGCGTCTTCACACGGTGGTTAGTAAACTACAGGCAAGAACTTTCCCGGATAGACGCATCATCACTTACGCTCTTTTATCGGAGAACCTCAAGAGACCTACGATTTTTGAAATCAACTCAAGAACTGGAGAAATTATTCTTAGTAAAAGACCCGACATACGCGAAATGCGAACTTTCCTACTTGAGATTGAAGCTAGCAGTTTTGATGGAAAGAAGCATAGATCAGCCAAGGCATTTGTACTCATTAACTTTTCAAAAGCTCAAAGCCGCGGAGGGTCTTTGTCTTTTACACGTTCGTCTTTTTATATCAAGGTTCCTTGTAACACGCCATTAAATACGACTGTTTATCGCGCTCAGACAAAAAACACAGGGAGGGGTGGTAGCACTCGAATCAGCTTTCTACGAAAGTTAGATCACTTTTCAATCACTGGGGGAGGAAAAATCAAGATTCAAAGAAGTCTTCTGCCGTTTTGTGATGTTACTCCTTCAAAGAAATTTCGAACATCTGTTGCAGCCCGCGACACCTCAGGCACGAAACGAAATGCGCATGCTTTGCTGCAGATCGAGATAACACCGCCAATACGACTGCCTCAAGGCAATGCTGGCAGTAGAAGTTATCTTTGAAAAAACTTGTTCCACCAGACAGTGCCGAAGCGCTGATTCTCCGTTGCGCGGGAAATGGTCACAACAGAATGGAAACAGCTTCACTGGCTTTCACTGGATTTCATCGCAAGAAGTGGTGTATCGCCTGGTAACTACGGAAAGTATGTCCACCTGACAAACAATCATGAAAAAGCATCTATGTTAACGACCACGCAATACGAAAAAAGCGCTAACGTAGAAATATTATTTAATTCGACGTATCTCAGAGACTCTGCAATAAAATTGTGGTAAGGACAAAACAGCATGACAATGAATCCAGGTCGATGTTTGGAAGGTTAAAGAGAGGTACAGTCGGATGTAGGCGTGAGAAATGACACTGTATTTTACCTTTAAAAAATAAACACAACAGATAAGGTTTTTAAAAGGTACAATCTCGTAATTCAAAAGACTAGCAGTTATCGGGTATGCCACATTTTCGGAGGTTTGATTAAACTGACCCGTCAATTAAATTCAAACTAGAAGATCTACGACATGACTTAATGTTGCCTGAGTCAGAACTTGTTAATGAAAGGAATATCTTTTTATCGAGAGCACTATCTTAATCAATTCATGTCGGTAACAGGACTGAAAAGTGAAACAGAAACTGCCCGCTTGTGATGATAAAAGCCCCCCCTAAGAGACTAGCGTATAAATAAACTATTTGCCTCAGACATCAAGAGTACCTAGTCATGTTTTCAAATGAAGATCGTCCTGTGCCGGAGAAAAAGGAAGAAACTGGGTATAAAATGAAACAAATTTACCTGTTAGAGAGCAGGCATGATGAATTGAAATAAATGCTATTGATAAATGAGAA
TCONS_00039957	XLOC_010844	CACACATTGCGTTCACGTTTTCTGATTTGGAGGGATCTCTACAAAATAGATAGGGTCAAGGCAGAGAAATCCAGGCCATTAATACTTGGAGAGGGGATTGTCGGTGACATATGATCATGTATCACCTTCATTAACATCAAGAGTTTTAGAGGCAAGAAACACTTGCCATGTGTTAGAAAAAGATCACTCAACCGACAGTTAGCACAACAAGTACATCATCCACCTTCCCAATACTAAAAATTGAATCTATTTGAAACTTTCTTTTCATCGCATGACAATTCAATGTAAGACGTTTGCAAAAAAGAAGGAGCAACTCAATTTAAAAATTATGACTACATTAACTTATATAGTATTTAATAAAGTTACCCAAAAACAGGGCACATTTCAGTATCCGAGTCCGCTGAATACAAGTAGTTTGACAGTATATTTGGGATTGTGATCAGTGTTCACTGGCTGGATATAGGGTCCGTTTGATACAGGTTTCTTTTTGCATCAAACTGTACCTTGGCACAAGACCTTTATTTCGGGAAAATGCAGACTACTATCACAAATGCATATGATAAGTTAATTGAAACAGAAGAAATAAAATATCGTTTAAAAACACAGAAAGAGAAGAAAAAGAAGACACGACGATTTCTGAGAGAAGTGAATTCTTTTCCTTACCTCCAGTAGAGTTTTACAGTCAGCAAGCGTTTTCCAAATCGGTGCCCCCTATTTCCTCGCTTTGCTTGCTATATTTACCAAAAGTTCCCTGGAGGTTCAGAGATTTACACCCATGGTATCAAATAATACTCACAATAGAACATAAAAGAAGTATTGATTTACAGAGGGCAAACCACAGCAAGTGTCAAGGGTAACCGTTTTTATTGCAAACTAATTATAGAATCATTCGAGAACGGCAACACGTGTTACCGTTTTGATTTCATATAAAAATATTTGGATTGGCATTCAAATCCTTCATGTTCTCCTTTTACATGGCACCCGATATGGACCAGTTTAAGATTCTCCCTTGTGAAAAGCAAGCTAAAAAAGTACTTCCAGTTTAATACGCTTTCTTTAGGGCACTTTTCAGCGGCCTGGATAATTGCTGGAAAAATCTGTCGCGACTTCTCAATTCTGGAAGAGGTTAAAAATACACAGGGTGAGGCGACAGATCAATTAACAGAAAATGAAGAAAGCAAGATTTGATTCTCCTCAGGAAATAATAACTTGTCCTGCACGTGTGAAGTTAACAATGAGTTAGGCACCCTCGTTTCATTCGCCAGCCACCTATATCTAACGAAATAAAATGTCCGGAAACTTCCCTCAGCAGCTTGGTAAAAAGCCCTTGAAGAAACGGTAACAAACTAATTCAATTAATAGAAAACAATGTCACACGTATAAGCATTTACTTTAGTTTATCGCTACAAAACACACTGATTGTCAACAGTGCCCCTAGTATAAACCTTCTAGGCGCTTTTTCTTAAACAGTTATGCCTTTTTGGTGGATGTCAACCGACGATTACGACGAGTCTGCTCCCAACCTTTGAAGGTGGAGAAGGTCTATTGTCCCAAGTCAACATGCAACGTAATGACCCCTTTTTAAAGCCGTCAGAATGTGGCACATTTCACGAGTGCGGAACCCTTTGTAACTGCAAACTGCGAGGATTTGCGGTTCAGTAAGCATAGGAAGGACATAGTTATCCTCTATGCGCTTCCTCGCCCAACCGTTTTCTGCAAAACTTGCTTTCGTGAGAGACTTTAAGACTGCACTTGACGAGTCCCAGGAAGTTGAGACTTAAAAAGAAGGGTGTAAATGTCTAGCATTCCAGACTTCAGGAGACACCTAAGTGCTAAGCCTTGCTTCCACTTGAAATTACGCAGTTTAACATTCAAAAATAAAAATAAAAATAAAATTTTGCTGCGCTCTGATCAACGATAGAGACTATAAGACCTCTTCTTGCCTTAAGTTCGCCTGGAACGGTCACCCCATCACGACCTTCGACTGATTAAAAAATTAGGAAACGTAAAACTTTACACTCAAACTATTATAGTTATCATTGCGGTAGAATTGGGGAGTAAGCTTACCCTCGGCTCAAACATTGTAAGAATGTTTTATTGTACTTTCAAAACATGTCTAGTACTAACGGCTATGAAGGGCTGGAAACTGAACACTGAAATTCTTAATTAAAAAAATTTAAAGTAATGGAGAACAATACTTACACATGATCGAGGTTCCACGTACTAAACAGGACTCTGCTCTCCTTGCTACCATATGGATTGATGGTGTGCAGGTGTGAACAAGTTTTTTCATTGTAAGGCCCCTCACAGCTGAACCACCCCTTTTCACAACACAGACGCAGTTGGTCATTAGCAGATCTAGCAAAGTAATCACCAAAATATTGACGCTTTTTTAATTCCTCTTGAAATTGCTTTAGGGTGCTCGATAGGAGAGGCTGAGCCTTCTTTGACGCTTTCTCAAAAAAATCCTTTGCATTGGAAAAGTATTTCCTGACTCTGGATTTTGCAGCACTTCTCATGGCATCTTCTTTGGTGTTGAAGGATCGGCTAAGACCATTAAACCAGGCCTCATCTTCACTACGTTCCTCTGCCTCGATATTATCATCTAGACGATTGACAAGTTCCAACATGACAGTATACATTTCGTTTGACTTAGAACCGTGCATAACATCATAAATCTGTTCAATGATCTCATTTCGCTGAGACATAGCTCTGAAAATCTTCTCAGTAGCATTCTTCAGAACAGTCACATATCCTTCCCATGTTTCATTGGGTTGCACAAATACAAAGACTGTTTGATGTGGTAGAGTGATAAAGTAATCTTCATCGTCTACTATGGTTCCGTCCTCCAAACACACTCTACAATCCCCAGCTATAGCGAGTCTTTTCCTGCCTTTCTTCTTCAGATCGTTAAAATTGTTAGCTACAATCCCTATGCGTTTCGTTCTGTTGACATCTTGGATCTTATAAGCTTTTCGAGTTACCATACCACTGTCTTTCTCGGGGAGTTGAACTACCGATGGCTACCGCAGTTGACAGTGTAAGCTGATGTTGTACCCAGTCTCTTACCTCTTTCGTCCACAGGTGATCACCGCTCCTACTTAGTCCCTCG
TCONS_00039958	XLOC_010845	TGGAATGATGCAATGTACGAAAAGACTTCCGGTTTAACTTGTCTTCATGCGCACTCATGGTATAGTGGCTCATAACCCATGATGGCTAAGTCAATGAAAACTCTTGAATTGCATTAACCAATGATCCAGTTTTTAATACAGATATATATTTAATGGTAAAAACCAATTCAACACCTACTTATTGCTTTTATTCAATATTAGAATTAGTCTTAGACATCTCAAGAAATAGTGCTATATAATCTCACCGTTTAAGTATACACTAAAACAACTATTTACCTCGGTGTTGGAGGTTAACGGTAGATATATACCTTTCTTTCTCCCAGATCGGTAAATATCCACCCTTGACATTGAGGTGAATACTAGTTGTCAATTATCGACAGCCACATTCTTCAACAATCATCTCCTTATAGAACTCCATTATGAAGTTCTTTTCACGGTACTCGATAGTGCTCAGTCCTCTGAGCTTTATTGGAACGCAGCAGGGCTCGCCACTCCCTTGATCGTGTTTCGAAGAATATAGTATAGATCGTATGACTGCATAATTAGTTGGACTGACTTTAATATCCAGCGGAAATTTACAGTCTCCACCACACCTGTAGGCATCATAAAACTTAGGAAGAATGACGTCTTTCCAGAGACCATTCCTGTCCATTGGAATCCGCATAGGACGTTTAGAACAAGGCCCCTTGTCACGAGTTTCGCGAGCATGTCTGGTCTTTCGCTTAACTTCACCCAGTGTCCTGTACCTATTCCCAGTTGACATTGAATCAATCTCCGGAAGTTTGGCCTGTGTTTGTACCACCAGTAGTGGTCTATTATTCCTTCTCTCAGCGGTAAATTCAGTCACCCGTTTGTGATACACCAAATTCTCCACGTTAAATGGCTGCAGCCTGAGATATACACCATGGTTTACAAGCGGAGTATGAATCCACCTTTTCACCAAAGCGAGAACGGGGAAGGCCGATGGTATATCACCTTCGCTTCGTATTTTAACAGCCTGAACAAAATTCTTGCTATTCCGATTATACAACACAAGGTTTTCACTGGAGAGTGAGGATGACTGGAAGCCATAATGTTTAGCCATTACTCTTATT
TCONS_00039965	XLOC_010846	TGAGGCTGCTTAATTTTTCTACCTTACTTTCAGCATAATCAAGAAGTAAAAGGTTATCTTTTTTAAGGTTTTTCTCCAAGTGAAGATTACCATGGCTGAATCGAACAGAACAGTCAATACAGTTTATAAAGTTTGGTCGATAAATGGCAGTGAGTTTATCGTCGCCCTGATTTTACTAGGAATCATCTCACTGGTTGGTTTATTCGGTAACTCTATAGTTGCTTCTATTATTGTTTCAAGTCGACGGCGCGGTCGGCGGTCGGCCGTGCAGTTGTTTCTCCTTCACCTGGCGATTTCAGACTTGCTTGTATGTATAGTGTGCATACCACTGACTATATGGATCAATTTCTACTATCCAGAACAGGACAAACCAGGAGCTGGTGCGGTGTGTAAGATAGCACGATACGTCCAGTTCCTCGCACCATCCAGCTCTATCTGTTTACTAACTGTGATCAGCATTGATCGTTACTACTCTCTGGTTCGTCCATTGCAAGCGATGAAAACTTGGCTCCGCCCTAAAGTTCTAATCAGTGCGGGATGGATCTACGGAGGCAGCATTTTCCTTCCTACGTTCTACTTCGCTGACACCGAGGATATCCAATCAGGAAACGAAACGTTTTGGTATTGCCGTACCATTCCTAACAACACAACAGCCGGTTTCATCTACCTGTTGTTCCTTTCCATCTTTGGATTCGGTATTCAGTTAATCACTATAATTGTGTTGTACAGTCGCGTGGGAAAGGCAGTGTGGAGCCGAGAAAGAAAAATTTCTCGCTCTGGAACACTGTCTAGGGCTACTTCAGAATCGCTGGACAAAACAAGAAAACGCGTCACTAAGATGCTTTTAATTGTCGTTATATGCTTTCTCCTCTGTTGGGCGCCGTTTGTCATATACACTGGCTTCATTGAGAGATCAGTTGCCCCATTCCCTAATCCAGCCGATACTGTACGAGTTATTACCTATGGCTTTGGGCTTTTCAATTCAGTTTGCAATCCATTCATCTACTTTTTTAACAGCCCAAATTTTCGGAGAGATTCTCTACGCAAAGTTTGTTTGGAAGTCATAGATGCAATTGGACAAGATGAAAACAAGGCCCACCGCTCAGACAGCACAACAAGGAGTTCAGTCGTGGCAAGTAAAACAGACTCGGTTGTGGGGCCAACCGAAATAAACGGTTCACAACAAAATGGCATTGACAACGATGTGCGTGATAACCAGACTCACGATACCAGACTTTAAAACGTGGACCTGTTCGCTATCTGTGACCAGATCTGACTTGTACAGTGAGCTGGAAAATACAGGTTTTCCAGCAGCTAAAAGTTGAGACAGGAATGAAATCTATGATAGGAGATTTTCTAGAATCCTGACGTTGTGTGGTGTCAGTGATATATTATTCAGTGAGGATCAAGTAAGGCTGTAGAGCTGATTTGACAATCTTTGATGTCGCGAAAGATTCCTTGGGAACTCACACAGCCTAGTTGGACCCAAACTGAGATGATCTGGGGACGAGAGTGTTGGAACCGCCTGGCAGATCGGCTGCTGATGCGGAAAAATATATCATAGTGGAAGTCTTGTCAGAGCTGAAAATGGGAGGTTCTCAATCTAACTTACCTCCCCGTCCTCTTGGTTTTGAATATATGTGCATAGCTATTCGCCACCCCGATAAAATTCGTGTCATTCATGGTACAGATCGCGAAATTAGCATCCTCCGTCAAACCATCCAAGAAACATGGCTTCGAGGAATCCAAAGAGAATCATTCCTTCTTAATGGAGCTCATGAATTCAAGTTGAATGGATATCCATTTTCTCTGAATATTTCATCCGGCGATGCCGTACTTTCCCGGACAATGGCTGGTGCTGTCCTTCACAGACTATATTGTGATGGATGGAAGCTGCTGGCTTCTAGTGACTTGACCAGAACAACAGATCTTACTACGTGGATCTTTAAGAAAATATCGATTACACTGTTGTCCTCCCAGCCATTCGTGGTTGTGGGCCTCAGCAGCACTGATACTTTAATGATACTCAATGCACCTGCCGAACTCCATCAAACTTTCAAAGACATAGTCGACAAATCATGGCCATTTGGAATCCAAAGGTGGTCGTATGAGAATTTTGTGTTATTTATCAAGTTGAAAGGAACGCCTTGGCATCCAGACGGAGAGGAAACAGTTCATTCAAGAGTGCTTCTGCAAATGCTTGTCACTGATCTGTATGTGAGGCAATGGAGATTGTACGGAAATTCCAACCTTAAAAGTGGTACCAACACCTTCTTCTTTGAACACGACCCAAGCATTGCCTTAGGGCAGCCCTGCCCACCACACTTCACCATAAGCCTCAACAAGTACGACACCTTGAGGTTGATTGGAATTCCAGACAGCTTGACTTCTGCTGTACGTGATGTCATCCAAACCAACTGGCCAAGAGGTATTCAGGAAGAGTCACGCTACTCTTTGAGTTGGCAGTTTAAGCTGCGTGGAAACCCTTGGTGGGCTTCAGGTGAAGAGGCAGTAATTTCGAGACAGTCACAGCCAAGGCAGGCTCCAGTTTTCTGTATAAGTTTGAATGAGACAGACAAACTGCGACTAATAAATGCACCTGAAGACATTGCAAAGAAATGTCAAGATGTGATTTATGCACAGTACGCCCTTGGTATTCAGAGAGTGCAGCGCTATGGAAATAGTCTTGAATTTAAACTACTGGGTAATCCTTGGGGAGATGGAATTAGTGGACATGATGGAATCCATGGCAGAAGTCTGATATGCCACTTGGTCCATGTACTGGCAAACCACCATTGGAAGCTTGTCACATCAGCAGATGTGTCAGCAAAGTATGTCCACCGCGACAAAGCTCCTGATTATCCAATAGATGTGGACAGCTTATTCTTCACTTTTGACCCAACAGCTGTACAGTCATCAGCACCAGCACCACTGTACTTTCAGGGGTATTCTCAACCATTTGCACAGCCTTCTCCTTCATATGGCTTTCTTCAGCAAAATGCTCCTCCACCTTGTGACCCACCAGCCTATGGTGCACAGTTTTCTTAAATTCTTAAAAGGCTCAAAGGCTAATATGGAACATTTAAGTTCATGTAGGTGTGTTTAAAACCCCACTTTTCTTTGAATATGGAACAAATCTCTTGATATCCCATACATTTCACTTTATCTCCCTTAGATAAGATTGTGTGAATTTGGATGATTTTCAATGAAAGAAAACAATTGAAATTTAGTTGAAAAGGTCTCCAGTCTCCAGTTCCCTAAATCATTTAAAAAAATGTTTTTAACACACCAATTTTCTTGTTAAAGTAGTGGTATTGAAGATAAGGTTGATTTATGAATCAAGCTTTAAGTGACAAAATAAATCACACTTATAATATTAGGGAGATAATGGACAATAGAAAGAAGGATAATATTTATATCAAGCTTAAAGCAGAAGATTTATTGTTGAGTTAGAGGCACAAAAAATCTTAGAAACAGTGTTATCTGATAAAATAATGTAGCAGTAGAAATTGTTTGATATTTGAATTTATACGTTTCCTCAAAGTTACATTAAGGTTGTATCTATTTCCTGCTGAGGGAATTCCATGCATTTGTTCCCTTACAGTTCGTTAAATATACTATTGATAGCGGAGCTCGTAGAGCGTAGCCCCATAATTATACAAAATAGTAGTAACCCATCAAGCCGAAAAAATTTGGATGTACGACCGTACAAGGTGCTACTTTTTACATGCGTGGTCAACCGTACCGCGGGCACGCCAACGCCACGGCTTTGTTTAGTTGTCCAGTGGTCAGTGCACTGGGCTCCGAGTCGGACGACCCGGGTTCTAGTCTTGGCTGGGGCAAGGCGTTGTGCCCTTGAGACGTACGGGGAAAAAAATGCGAGCTCCGGTTTTAGGCTTGGTTAAATCTATACATTAGCTAATACTTGCATAAGGAAAGTACAATGTAATACAATTGATGTTTTACATTTCTTATATTATAATTGTGGATGTTAACTATTGTCCTAGAAAATGTATCAAATAGGAAGGCATTCTCTTGTTGTGATTTTTTATCATAAAAATTGTAGTATGTAATAGGTCTGGAGCTAAATTATCATCAAATACATGGTTAGTTAGGTGGCGTCATTTTCTGTTGGCGAGTAGGAGCAAAGAACATGTGTGCATGTAAACAAGCATTCTTAACAGGCCGTTTGTTCATTTGTCCTCAATTTACCGGTCTCTAGTCAACCTACCTTTGTCCTGCCAATATTTCCATCTTTTCCACATGACAACGACAGGCTGAATTTAAAATAAAGCCTTTGTAGGTTCTCGATCCAAATCAGACCAAGAAACATTTTGGAAGCAACTCCGAAGTGAGGGTTTCACCCTCTGACCGTGAGATGCCGATAAAGAAACTCAAAAGCGTTGTGCTGCCCAGATGTTGAAAACCTGCCCCCAATACCAGGCCTGAACAAGTAATTTCTCGCACCCGTTTTGAATTCGCTTTCAGAAAGTTAACCGCTGTTGTGGGGATCTATTACGCTTTGTTAGAGCGTTATAATACTCGCATCAGTGTTGAAGAAAGCTACTCATTGTGGAAGCTTTTCTTCCTCTTCAGGGTGGACGATATGGAAAAACGATGCACGCCTGAATTTAAAATGGGGTTATTAACGATGGGTATTGTAGTTAATCTAGCAACTGGNNNNNNNNNN
TCONS_00039971	XLOC_010847	CTAATTTGTTCCTTTAGGTCCCAAGAGGGCACCTGAAGTAAAACCAAGTAATTTTAACTTAAGTAAAACGGAAAAGATTTATTCAGGATGACGCATTCAACTGTCTCATTTGGGTAAACCGATAGTTTGGCTCTATGTAATTCCGAAGATTTTTCGCGCACAAGTTATGGGAGGTCTCTTCAGCAGAGAAGAGGCCTGATATCCTTGTTACTAAAACAAAAGATTACATGTACATCTTGACTTCATCATATTGTCCACGATGTGAAATCTGGTCCTAGGACTAAGAAGTGACGCTTTGCTACGGAAAATTGTTTCAGAAATATTTATAGCGCAAATGACTTTCAGCTGTACACTGCCAGTTTTTTAGTGCACACATGATGAAGACTCTTCAGTCCCGAAAGGTCGGACGAAGCAAATACCGACGGAAACTTGGTAAAATTTCCTTGGATACCGAGACTAGTGTCAATGATGGTTTTGGTGATAAACTAAATGAGATTCCAGGACACTTCATGTACAGTGAAGAGAACGACGCAATCCAACAAGTTTTAAAACTACCAGATATTTCTGTCAACGATGGCACTGAACACAGGGAAGGAAACAAACCTGATTTAAGTTTGCCACCTATCAGCGGGGATGACAAAGGCTCTAATGAATACAGAAAACATAATAGCGGCCAAACAAAGCTGCCAAAAATAAAGGCTGAACCACGAAACAACTCTGTTACGCAATCATGTTGGTTAGAGAGACACGATGTGTCTTCTATAAGCTGGAAAAAGGCATTGGATGTTTTGGACGATAAAGCCAGAGATTTTGCCGGAAAACATCACAAACGACCAAAAAGAGACATATCTGACCAAGGCAGAAAAGAAATTGTCAAGAAGAGTTGAAGAGATGATCAACAATTGAGCATATATCAGTTTAAGTATTATAAACTAACACAACATCATAAGATACGTATTTTTCTGTTCCCTAAGTTGAAAATAAGATGAAAACTATTTCCGATTGATAACATAATCAGGAAACACAAAGTTTTTACACGACAATCAGTAAATAGAGGCAGTCATTCTTGTTTCTAACTTATTAAAAGGAAAGACATTAGATGACGAATTATAGCTCTTTATAACTACCTGGTTTAACACAAACTTTCACAACTGCAACACACTTAAAACGTTGACTCGCTAATACATTTACGGGCATAAAGATTACCTTTTTACTTTGTTTTGTAAGATTCAGTTATGAAGTGACTCGCCGCTAGACCAGATGACTCACAATTGAACTCATGTATATTAGTGGGATTAGGATTTCACATCTTTCACGCTATTGGCAATACCTGTCCTCTTTTAAATTTAAGAGGTACTTTTATTCATCCCAACACTAAAAGGCTACCAACAGACCACTTGGGATATGAAAAGCAATCTATTTTGTTTAATTACTCTCTCTGTTTTTAGTACCGCGTTCTCTGCATCCGACTCTCATCATCATTTCACATAAGAGAATCGTGTGAATTACCACTGGAAGGAAACCAACTTTGGCCATTCATCTGACTACGACCTTGTGTTTCGGTAGTAATTTTGTGAGAAACTGCGTGCAATAAAATATTAAAATTATGGATGGTAAGTCAGGCATGTATTAGAGAAAACTTTTCAACCTGACCACCGCTGACTTATTACCGGTTATCGTTTTATTTGGTATTGTCGTCACAAAAACCAGTTAAGACGTTGGCTAAACATGATATCAAAATGATCAAGGAAAGTTGATTAAAGTTGCTCCTTTTTTTCTGCTCTCTCTTAATGGTGATAGCTGGGGAAAATTGTCGACAACAAGTAAAAAACAGAGTTACTACAAATATGATGCCTGTGATCCACATGATTTTTACTTGTTCACAAGCCTACGGAGCTTCTCCCTCTTGTTTCTATTATAGTGTTTCTTCCATGGTTTATAAGGCATGCCCGCATTACCCTCTAGTGCTGGGATTGCCGCCGCCCCATATTGGCTTGACTCTGTGGCGTGAAAACCTCGCGTAAACCAGCGAACTTGCCCCGGCTGTTTAAAGAAGTTCTTGTCCACATCGCTTGTCTGCTTCTGGGCTCTCTTTTTGGCTTGCTTATCTTTTCTTTCAATGTCAGCGACGCTTTGTAGTTTGTATCCAATCTGCTGAAATTCACTTTCGTCCTGTCCAGGAGGTGCAATGCAATAGAGAAGTTTGCCCTTAACATAATCCTTGAGAATGTATCGAGCTGACCTGGATTCATCCGGGATACCATGTGATGTCATAAAACCTCTGGTATAGCCATAAGAGGAGAGTAGCTCTTCGGCATGAGGAGCTCTGTTGGGATCCTCTCCCTCCTGGGGTGGGACAATGTTTATACCATACACTACTTCAAGAACACCGCGAGGGATTCTCTGACAAAGGTGAGACACAGCTGGGACGTGGTCTCTCATTTGGTCAATCGGTAATATCCCATTAAGGATCATGTCGGCTTTAGTGGACACAAACGATGGGAAGACCAAGCCTGGACAGTCACACAGCAGCACCTCATCATTGACATACAGTGTCTGAAAGTGCTTTGTTCGTCCAGGAGTAGCTGATACTGGGACTTTCTTGTCATTTAGAAGTGTGTTGATCGTTGAACTTTTCCCCACATTGGGATAACCAACCAAACCAACAGTAGTGAGGATACTGTGTGAATCACCAACTGTGTTTTGTATCTTTTTTGTATGTAGCATTCGAAACAAAGCTAACAATTCGTCTCTCGTTAGTAGCTTTGCTGAGAACTCATCATCAAAGCTTTCAAAGTCTGTAGTAGACTGTTCAACAACCTCAGATGTATTTTCCAAGCAGGGATCAAGACTGTTATCAGTTGTTTCTCTTTCTTTGAGTTCTTTCTTTGAGGATATTTCATTCACTGAGCCATGACCAGATAAACTACCAGCCTTTGTAGTGACAGAAAGTTGTTTCACTTTTTCTGAATCCAAGGACTGTTCACTTTCATAGGAATACAAAGAACTGTTACCTTTGTCTTCAACATTTGACTTAAAATGTTTCAAGTCTGTGTCAAACGTGCTCTGTGGAGTTGACATTAAATCTTCACATTTATCTTCAGATATCTTATCATGTGAAGTTAACGAAACTTGGTCTGCATCAGATACAGCATGAGGATCCTGAATAGTTGCTTGTTGATCGTCATTTTCAAAAGTCATTTGTGAGAGTTTTGACCACAATGTAACACTTTGTTCTTCATATTCTTCCCTTTCATCGTCTTCGTCCCCTTCTATTTTCTCTTCATCTTGTTCAGAGTTCTCTTCCTCTTCAGAAGCAGCATTTAGAACTGAGAGCCGCTCAGTCTCTTGTTGTGCAGACCAGAAAGCCACTGGTAACCCAATACTCCTGAAATATCTTGACCAGGAATATCTCTGCTCTAGAGATAACAAGTCTGCTTTATTTATAAGAAGTAGGTTGCATTTTTTTGGATCCACTTCTATCACATAATTCTCCAAATCTTCACATCTAAACAAGAGGGGATTCCTTGCATCTACAATCTGGACAACCACATCACTGCGTTCAATCACTCTCCACAACTGTCTCCAAAATGCAAGATTACGCTCAAATGGTGTAAGAAGTATATATTCTTTCTCTTGCAACTGGGCAAGGTGTCTTCTCCATTCAAGAAAACTATCCTTTTCTATTTGGTCTAGATCCTCAGCTGTCATGTGCTCATTCCAGTTTGGCCTGCGAGGAATCCTGAGGAAATGCTGGTTGTCCCTCTGTGCTTGTTTAATGGCAGCAGCAGTTTCACTACTCAGGAGACCCTCATTACTCCCTGGTGTCACAATTGTTGTGTTCAACTTTTCTGCCATGAACTCTGTACCAGCGAGTTCAGCTGTTGCCAAGAAATCATCCAAGGCACTTTGTTCTGTGATGGACTGTAGACTAGGTCCTGCTTCATTGTCAACTTCACTGCTATGTAGCCAACTATTTGCGTGTTTGATATTCCCCCTACTCTTAGCACTTTGTTTTATGATACTCTTCCCCAAAGCGTTTTGGTTTTTCTTGCCCATTTAAATTAAAATAATAATTACAAAATCATTTTCAGCCAACAACGAGGTATCATCGTTCTGCGACAGTCACATGCTGCCGCTGAATTCCAAATATTGATTCGTGTAAGCCTCCTGGAGGTTTCACATGTCCCAAACACACAGTGTAATGTTCGTTCCCAGTACTCTTCCCACGACACACGTGCAGGCATTACAATCAAGGAGCAAGAATTTAGTGGAGCCTTTAAAGTTTCTGGGACTGTACTGTTATGGGAAGAAGAAAACTTTCGAGTAAGGGATCTACTCAAGAAAACCCACCGAAAAAGGGTCCTGGGAGGAAGGCAAAGAAGCAACCAGCGCCAAAGTTACCGAAACAGTTAGATGGGAGCAATGTTCAGAATTCGAGGAAAAGAAAGTTGAAACATCAGAGTGGAAGTGTGCCAGGGAAAAGCAAGTCTGAGGTGAAGAGCTCTAAGAAGGCAAGAATGAAACGATCTTTATCTGATGCTGAAGAGACACAGGAAGCTGAAGAATCAAGTGGTGAAGAATTTGTTAAGTTAAATATCAAGTCAAATCCTTTTAGTGATAGCAATGCCAACTGGCTAAAACTTGCTAAGAAGGATGGGGAAGGTAGTGATGACCAGGATGATTTCATGGTAAGCACATGCTATAGGCACTTAAATTGATGATGTTGGTATGCTATTGATTGTACAAAGTCAGTATTTAACTACTATGGTGTGTTCTGCATCAACAAAATCTGAAGGTCCTGGATCTAGTTACCGGTACCACGATCAGTGAACAGTTCTCATGCTCCACTTCACCATTGGCTCTTGGCCACAATAGTGTATATTGTGGTGGTATATGATAGCCATTTTCACTAGATACGTCTTCTTCACCTCTGACACAAATTTGGACCCAATATAAGTTGCTAAACCAACCAACACACCATACCTTGCAAAATGGCTGTCAAGACATTTGATAATTGTAACATTTGTAGAAGGGAGCACATCTACTTCCATCCATCTTGATAGATAATCTACTTCAAATAGTAAGTGTTATCCTGTGGGTAAGGGCCCCAACAGATCTGCTGTGATCTTCTGCCAGGCTCTCTCATGTGGGCTTAGTAGGAAGCTTACTTTGACACCAACTGACAACCAAAATATTCCCTATATTCCTACATTTCCTCTCTTCATCTTTGTTTTTGCTGGGCCACCAAACCTTTGTTCTCAACTGTCCGTTGGTTTTCATGATTCCCTGGTGACCTACATGGGCCAATTCTAGAACACTCTTCCACAGCTTTCTGGGAACCTTTCAACAGAACCTGGCCAATATAAGTTAAGTCACCACCTACTAGGGAAAAGGCTTTTGAAGCCTCACTCCAGTCACTAGTCTCCAAAGACTTGTGTGCAAGTGCTTTGCCGTCAAACAAAACTTCTTCAATTTCCTCAATCTTCAAGGCCAGAGGCTTTGCCTACAGTGGAACTGAAACACACATGTTTTTAATCTGCAACATGTCCATTTGACGCATTTCAACGTTAATCATGAGACATCTTCAATATTATCTCTGGAAGTGATGTAATGAAC
TCONS_00039976	XLOC_010848	GGAAAAACTGAACTTCCATTACGCTCTTCCAAAACCTCATCAACCATGAGTATAAGCAATCATTCTCTAACTATGAAGGGGTAAATTCCTAAAGAAACTGTGGTGCTGCATCGGTGGGAGAGTATAGCAGGCAATTTAGTGTTAACAGCTGAGTTGAAAACGTATAGCCACTATAAAGGGTAAAAAAGCTGACGTTTCGAGCATTAGCCCTTCAACAGAGTGATAGATGAAGGGCTAATGCTCGAAATTTCAGCTTTTTTGTCCTTTACGGTGGCTAATTAACATTTTCAACTCAGTTGTTAACACTAAATTGCCCACCATTCTCTAACTATAGCTTCATTTTCTTGCCTTATATCCACATAAAGTCTGATGTTGCTGTTAAGCTTGAGTGCTATGGCAACTGCACTTGCCCATGTTGTGAGGCCATCCACCCTCTCAATGATATCAGCTTCTAAAAGTTCCTCTATCATAGCTTCCACTTTTTCACATAGTGCAAATGGTATCCCCCTCACCTTTTGTGCCCATGGTGGTACATTTGGCCATACATGTAACTTCAATTTCAGCTTTCCAATTCCTATGAACACCTAAGGGTATTGAGCTTTCAGTGATTCAGCAAAGTCACTCTTTATCTCATTGCATTTATCACCCCCTGGACCAACTCTTGGCCCAATGTGAAGGACACCAAGTTCCTGTTCAATAACATTTCCCAGAATGCAATACGTACCCTTCCTTGACCACAAGGTTACTTCAATATTTCCAGCAGAAATTTCAGCTTCAGGTGGGCCAAAAAAATTAATTTTCTTTCCACCATATAGGCAAATGGTTTCTTTGGACAATGCTTAATGTCCCCATTAAAACCTTCAATCCTCAACCTCTTAAAATTTTCTTCCCTAATCAAGCTGCTTACAGATCCAGAATCAATCAAAATTTCCTGAGCAGCACCATTAATACTCACATTCATCATAATCTCACTTGAGGATATCGATGACACCCCACAGACATATTCTTAGTTATCCTCAGTCACCACAAAAGCAAAGGCAGGGTATTCCTTACCACATACTGTTGCCCTCCAGATGATCTTCAACATGATTTGTCTGTCTTCCTGAATGCTTTTTGTTGTCACACACTTTCTTTCAATTGGCCTCTCTCCCTTTCTCAGTTGCCATGTAGCTGTGGTGTTTGCAGCATGAAGCAAAATGCCATACTTCAAGCACTTAGTGCATTTTCTCCCTTTTGCTAAACAAAAAGGATCACGGACAAGATGCTCCATCTTTCCACAATTAAAGCATGTTTTCCTTGACTGATCTTTTGGCTTCACTTCCACTTTCCCCACAGCATAAGTATCCTATCAACTCACCA
TCONS_00039977	XLOC_010849	NNNNNNNNNNNNNNNNNNNNNNNNNNNNNNNNNNNNNNNNNNNNNNNNNNNNNGTTTTGCCCGAAATATAGGCTACCTGTCGGCCGACAGTGGACCGACAGTCGGCCGACTGTTGGTAATGTGTCAGTAACCTGTCGGTAGCTTGTCCGTGAAACGTTAACACAAACCTTAAAGTTTTCTCTCGGTTTTCGCTTGATACAACATCCAACATGTGTAATACGTTGACAATTGACTTTCAAGATTTGGTGGCTCCTTAAGGAGCCGTTTTGTGAGTGGTGAAATATACAAGATACTTAACCTGTTGTATTAACCCTAAGTCGGTAACCTGTTGGTTAGCTGTCGGTAGACTGTCGGTAACCTGTCGGCCGACAGTTGACCGACAGTCGGCCGACAGGTTTTTTGGGGAGCTCTTCTTCACAATTACCACATGTATTAGATAAATCCATCTATTTGTTCACAAGTAATGAAATACTCCAATCCCCCTGCCAACCAAGAAAAATAAATATCTAGCTGACATTACTAACAGATAGCAAGGTATTAGAAATTCCACTCCAAGCCAAGGCTTTTATTTTTCATGATATTAAAAATAAAACCATGCTCTATGACTCATACATATAATTCATAAAGTCTTAATTTGTAGGTTTTGCAGATGTTCTCTTAACACAGTTTTTCATAAATACAAATGAGTTGATAGTGGCCAATTTATTTTAGATGTTACCCATAGAGAGGAAAGCTAAAAAGCTCGATGAGAAAAAAGCCAAAGACAAGGCCTTAGCTGAAGAAGAGCTTATGACTAACATCACTGAAACTGAAGTGTTTGTGCTGCCAAGTGGACAGGAAATAGAGAAAGAAGCAAATGAACATACAGATTTAGCTTTGATCAATCAAAGAATCAGGGATAACATACAAGCACTCAACAACTTTAATACAACACGTGAACCTGGCAGGTCACGACAGGAATATGTGGAACTACTTCTTAGTGACCTTTGTAAATACTATAGTTATGGAAAATTTCTGATGGAGAAATTTATGGACCTTTTCCCCATAAATGAGTTGGTAGAATTCCTTGAGGCAAATGAAGTTCAGAGGCCCATCACTATTAGAACAAATACATTGAAGTCGAGAAGAAGAGATCTTGCACAGGCCCTTATAAACCGTGGGGTAAATTTAGACCCAATTGGCAAATGGTCTAAGGTTGGACTTGTTGTCTATGACTCTTCTGTACCAATTGGAGCCACCCCAGAATATCTAGCAGGACACTACATGTTGCAAGGGGCATCATCAATGCTCCCAGTTATGGCCTTGGCTCCTCAGGAGAAAGAACGGGTATTAGACATGTGTGCAGCTCCTGGTGGCAAAACTACATACATAGCATCACTCCTAAAGAACACTGGACTGGTGGTTGCAAATGATGCTAAAAAGGAAAGAACAAAAGCTTTAGTTGCTAATATTCATAGATTAGGAATAAGTAACACCTTGGTTTGTCATTATGATGGTCGAGCATTTCCAAAGGTAATGGCAGGTTTTGACCGTGTTCTTCTTGATGCCCCATGCAGTGGAACAGGAGTCATATCAAAGGATCAGTCTGTTAAAATCAATAAGACTGAGAAAGATATTCATCGGTGTTCTCATATTCAGAAAGAACTCATTCTGTCTGCTATTGATGCTACAGATGCTAAGTCATCAAGTGGTGGATATATTGTTTACTCCACCTGTTCTGTTTTGGTAGAAGAAAATGAGGCTGTGATTGATTATGCTCTCAGCAAAAGACACGTAAAACTGGTATCCACTGGGTTGGACTTTGGCCAAGAAGGATTTTCAAAGTTCAGGGGAAAACATTTCCATCCTTCCTTAAAATTGAGCAAGAGATTTTTCCCTCACACTCACAACATGGATGGATTTTATGTTGCCAAGTTGAAAAAATATTCCAACAAAATTTCTCCTCAAGGAGAAATTTCCAGCAAAGTAGGGAACAAGAAAGATTAACCAAAAAAGGAATCGCCTCACCAAGAAAATCAAGAAATTGATCTGGGAACTATACAAACTGCCACAGGAAACTCAGAGGATAACTAGAAGTTTCAGAATCAAGAATGCTGCCCAGAACACTCGATACACAAATGTCACAACCAATAAAAAACACTGATTACATGTGGCTTTCAACTTAAATAGGGAGGCACCATAAAGGGAAAAAACAGTCTTCAATAGACTTGCTTCCTCATCCTCATAGCACCTTGTGCCTGCTTGTGGTCAAGTTGCAGTTTTTTCAGACCCTTGTTTGATACAGCATTCTTACAAAGACTTGCAAACTTAACAGTAACATATAGGCCAACAATCTATTATCTTTTTCAAATTTTATTTATAGTTATTATAAAAAAATATACTTAGTACAATACAAGTTAGTAGCATACAACCTACACTGAATGTCACATGCTGCTCTACAAAATACATTAATCGTCTCTACAATAAGCATCACTTCCTCCATTAATAGGTTTAGGCAATTTGGCTAGAAACTTCTAGTTCATTCTTTAGGTAACTTAGAGCATATAAAGGATATGTGAAGCCTTTAAAGCATGTGGTTGATGTCAATTGCAGACAAGAACTAATTGAAACCTGTGCTTATTATTCAAGTGTAACTTGTTGATGAAAGCAGGTATTTATTATGATATTGCTTGCAAATCCCTGACACCATATACAAGGTTATAAGTCCACCTTTAGTTAGATTTTAAGATTCATTAAATAAAACGTTATCTGAATACCTCTCAAAGGCATGTTCTAATCATGGAAAAAATTCCACACACAACTATCTCCATTTCACTATACAATACCTTGTTTTTATCAGTTGTCTTAAGTATCAGAAAATATGAGATATTAAGCATGTATAATAGTGTTTTTGTCTTGTCTTTCAGAAGCTCAATACTACAAACTGAAGTAAACATATTTTCCTCTCCAGTCAAATCAAACAAAGCATGACTTACAAACCTTCTAAAAATAACCAGATAAAATTTTACTAGTCCTAGCGCACAATAGTTACAAAAAAAATTGTAAACACTAACAAAGAAGCTTGCAGGCAAATCAAGTAAAGGATACAGAAGAACTTTAATTTGACTTTCAATAGATCATAAGTTGAAATAAATAACTATTTACAAGGGAGTTTCACAGTCAACAATACCGTTTGAAAAAAGCTGATCTAAATTATTTTTAATCATTAACGAAATGATCATCAAAACAAAAGCCAACAAGTGAAAAACCTATTAAATTCAACATAGTTCTTGTAGTTGGAGTAGTGTTCACAGTCTTTTATGATACAGTGAGTATTTAATTTGCGTTCACGTTTATATTAGTTTGAAATGTACTGTACAGATTATTCATTTGCTACCTCATACAAAGGTAACATTCATGCCAAGGTACAGTAATTGTCTGTTCATTAAATAGGCTAAATACAGTTTGGTGCTTTGTCAAGTTAAAACAAGCCAACAAACAGCAAATGAGTAACTTTTAATGACTCCAACAGGTTCATTGTGGCTCTTTTGTTTACACATCAATGTGATGTTGAATCAACAGCAATCAACATTTAATTTAAAATGGCATATCTGAGTTTATCCCTGAGCACTAATAACTTCGATGATTATTTTTTTTCCCTTGTGTCTCTTTGGGTAGGATTAAGCAAATCTTGTGTTCTAATTGATCACCCAAACAGGCAAGTCCTTTCTACTCAGGATTGTCTACTTTTATCCTACAAATAAAGTGCTTGTAGGTGTTTATACATACTTCTCAGCAACTCTTTTTTGTAAAAAGAAAGAAAAATTAAGGCAGTGTTGGCAAAAACAGAGTCACAAACACACATTTCTGTTAAGTCATGACCATGCTTTTAAAATATTGTGGATGGCTATGATTCAGTGAAGCATGTACATGTACCAAAGCCACATTAAACAGCAGTAAAAAGAATTACTGCCATCAACCTGCCAGTTGTATGGCACCTGCCTTCTTAAAGTTCTCACTTAAAACTGCTTGTTGGACATTTTGTAACCTGGATTCTTGTTCCTCATGTTCAAGGTCTTCCTCATCTTCACCAGTACAAGTCAGAATACACAATCTATACACCAGCAGACTCAAAGCAATGGCATTCTTACATGTAAAGAAAATATGCATCTCACTGTATACTTGGTAATTGATTATCAATAGTAGTCGCAGGATCAAAAATGGTCCATCTTGCATGAAGATGCCAGTCAGGATGCCAAATATGTCACCATGAAGCAGCATTTCTCGCCGAGAGATCTCTTTTACCTCTCCCCTGGCAGTTGTAATTGGGTAAATTTTCTTTTCCTTCTTTTCACCTTTGTATCCCTTTCCACGCAAGACATTCATTTCTGTTTGGCGACGTTTCATCTGTAATCTCTGAATGTATCTCTCCTTGAGATCTTCTTGTTTTTCATACCTATGGAGACTTATTTTCCTGTTTATGACATCATCAGGTGAAACCTTGTTGTTTGTGATCCTTATCTGGTTGTTCTTTCCAGTTGTGGCTGTGGTGACAAGACAAAACTGTAACAAGCTCCATGTATACACACCTAGCACTGCAAATGTCACTGACTCCTCTGCTTGAACAACATCTTCTTGAAGGACTTCAAATAATTCAAGAATGTCTGCTGCAGTGCCAACATAACCCAATAAAAGAGCTGACAGCTGGTCACGGGTAATCTCACCTCTTGGTAGAAGCCATCTTCCAATGATTATTCCAATGATCAGACCCAATTCACATATCTGTTTGGCTAGTGTTGATGTACCCACATTTCCAAGACACCCAGGAATATTCTCTTGAGATTGTACAGTTCCATTTACCCTTGGTGGCTGTGTTGGATCTACACGCTGTTTTAGAAGATCTATTTCTAAAATCCATATAACCGGAATCATTGTAGACATGTAGAAGAAACAGCTTGGCCAAAAATACTTGTATTCTTGTCCTTTGCGAGCAAGTAACGTGTAAACCATTTCGAAGAACAACAGAACAATGCCCAAAATGGTTGCCCAGAACTCAATCTTATTAAAACAGTGTGCTAGAAGCCACACAGACAGAAATCCATGTATAAAGAACAAAACACGGGTTATCACAGCGTAGAAAATCGGTCGAAAGTCCCATAATTTCACAAGCAGCTCTTTTGCCATTTTGGAAATCCTTTCTCCTTGCAATCTAATGATGTAGGTTTCCCAGCGACGGCTATTCTTTGTTATTTTCCTAGTTACGTCGATTTAGTCAAGCATGACTGCATGACTTCCTAGGTTCTTGAGCCTGTGATTTATTGGTCCGCTGTGACCCGCAAACTATCCATGCCTCAAATGTCATCCGGGAGAGAGTGGAGAAAATTTAAGAGAATACCCTGGGCGACTAGATGACTCTGGCGGGATATTTGTTTTGTGGTATATGGCAATGCAAAGTTTGAGATCAATTCGGACGGGGTGTCTGACATGCTACGAGTGCGTTGTAATATTTGCAGGGAATCCATTCATGATGGCGCAGCATGTTGCCCATGTGGCCATGTTTATCATCTAATATGCATAAATCAGTGGCTAAATCAAAGTCGTTCATGCCCAACATGTCGTACCACTGCCTCGAAAGCAGTTGTGCTGTTCTTTGACGGAGCTGACTTGGACAGTTCACAAGTTACAAATGACGTGGACATTTTAAAGAATACTATAGAAGATCTTAAGTCTTTGTTGAACCAGAAAGAAGTTGATCTCAGGAGTTTAAAACATGAACACAAGAGAGAACTTGCTCAGGAAATATCTGCTTTGGAAAAGCAAAAGGGTTAGTAATATATTGTATGAAAAGTCTGTGAAGCTGTGGCAAATATGTAAGTTGACTACTTTATCTTTTTGTTCAGATGTCCAAAATATTTCACATCTGAGGCATAAATTGATGGTAAAACATTGCTGTTTCCTTTCTTATGCCACTCATGCAAAAAGTGCTTCAGGTGGCCTGGTGAACACAGTNNNNNNNNNNNNNNNNNNNNNNNNNNNNNNNNN
TCONS_00039981	XLOC_010850	NNNNNNNNNNNNNNNNNNNNNNNNNNNNNNNNNNNNNNNNNNNCTTACATGACATCTTGGGCTCAACTGTGCATGCCTCAATAGTTTCCTCAGCTTTGTCGCCTTTTTCCTTTTCATCTTTTTTCTTCCTCTGAGATGACAATTCGCCTTCCATCATTTCAGCTCTCTCTTCGCTTTTAATCCTCATGAAATCTTTCAGCTTGCGATCATGCTCAATGATACGCATAAGCTCCTTTAGTTCCGTGTTGTATTGTGCCAGATCTTTATCAGCTTTCTCTTTCAGCGCCATCATCTTCCCTTGCGCTTCATCTCGAGCCTCATAGGCTGCTGTGGATGTTTCAATACCATCCATAATTTTCTGCTTATTCTCCGCTAACTCCTTCTCTAGCTTCAGACGAATGGTGTCAAAAGTCTTCTTTTCCACTCGCATGTGATCAAATGTTTCACGGAGCTTACCGTTCTCTGACAAGCAACTGTTAAAGTCTATTTTGGCCTTGTCTAATCTGTTTTCAAGAACTCTGATATACTTTTGGGTCCTCTTATTCTGTAGGTGGCTGCTATGTACACCTCCCATATTTTTTCTTTGCTGTTTAGTCTTCTTTTCCATCACTTGTATCTGATCATCAAGTCTCTTTATGTCATCATTCACCTCATCAAGCTGCAACTTGATATCATCTTCTTTGCTTAAAAGGCTGTTTAGTTTGTCTGTATTTGTTCTATCCTGGCTCTGGTTCTGCAAACTTCCTGCTAAAGTATTATCTTTCATCAGCTCTTCATTTTCTTTTTCAAGGGACTGAATGGCTTCCGTCTGTTTTCGTATTTGATTCTGTGTCTCTTCACTATAAGCCCTTCTGTCTCCTTCAATTATTCGATATTGACGCTGAAGTTTAGCAAGCTCTTGTTCAGCTAATCCATCAACCTCTGCCTCGCTTCCTTCAGATCTTCTACTATGGACTCTTTGCATGTTGATTCAAATTGTTTCTCGGAAAACTTACAAAATTATTGAGATGAAACTGAGGTTGAAGCCTTTGCTTATGTGTTCGAAAGCCCCCGTTTGTCGACGGTGTGATTCGTTGTCA
TCONS_00039983	XLOC_010851	TCTACTATGAAGATCAAACCGCTGATCTAGTGAGTATTCAACACGCGGACTTCAGAAGTTAACCGTACAACGCTGTTCTTCCTAATTTGTTTAGCTGCAAATTTCAAACGAAAACAACAGCCCAGAAAACACAAACAATATTTCTAACTGAATCCGAGCAGAATACATTGGCAAGGGATCTTGTCAAGAGGGAAAGTGACATCAAGTTAACAGTGAGTGTAGGCGTATTATTGGAGAGCGCAGGGGACATTCAGCAAAAGGATCAACCATGGTGCGGGCTCCTCCACCAAGTCGGGCTATCAAAAGGGCAAAAATCCTTGCTCTTGCAAAGGGTTTCCGCGGTCGTTCAAAGAACTGCTATAGTATTGCAATTAGAAGAGTACATAAGGCTCTGCAATATCAATACATTAGTAGGAGGTTAAAGAAAAGAGAAATGCGTGCACTTTGGATAACAAGAATAAATATTGCTACAAGAGAGCATAATGTCAACTACTCTAATTTCATCAACAAAATGGCCCAGTGCAATATCCAGTTAAACAGGAAGATCCTTGCAGACCTTGCTATACATGAACCCAGATCTTTCAAGGCCCTGTCAGAACTTGCAAAGAGTCGACTGAAAGATGGTTTACTGGCAGCCATTTAATAATTTATGTAACCTCCACTGAGCTATTTTGAACAATTTTTACCTATGGCAGCTCTGGTTGTAAGAGTGGAGAGGTTTTAATCGCCAGGTAGCAGCTCTGTCATTCAATAGATACTAGGAAATTTATATTTTTTTTTAAAAGCTGCTTGCTTATTCTTTGTCATACCACAATATCTCTTTTCTTTGAAGTGGAGAAGTTACATAAATTTTTTTTAAGTTGAGTGCATGAAATGTTTTTTGACTGCGCTCCAGTTTTATTTATTAGCTTACCTAATGATTTTAGAAGTTGTTTCTGTTAATTTTGTCACATTAGGTAATTTTTCAAGATATCTGTTATCTGAGGTAGCCAAAAATTGAAAAAGCATGATGGCTTGAGGGTAATGAAGCCCTTTTGCTGTGAACCAGATATCAACTGCTGTATCAATATGGTGAGGTCTCTGCTCAAGTTTCACCTGCTCACACTCCTGGTAAATTTGCCTACTTCCCTGATCTAACTATCAGCTTATGTATCTTTGGGGCCTTCTATACCCTTCCAATGATACATTTGCAACCGTTGTTACTGAAGTTTGCTTGAAATGGGCAGAACTTGTAGAAAACTTTGAGGAATATTTGAGCATCTCTAGGATAAATGAATGAGTCTGGATGTGAAATTAAAATAAATGAAATAGGGGAAGACAGCTTGGATTAAGGGTATGTATTTTGATAAAAAATGATGGGAAGTCTGGTCTGTATATTTGAATTCTTCACTCTTAATATAAAGCAATGTTATAATTTTGCACATGCCATTGAAGTCTCCTTAAGTCTAACCCAGAAAAAAACAAAGGAATGTGATTGAGGAATATAAGGGGCTGGGTTTGCTTGCCTCTCCCTGGTCAGAGAAAAGTAGTCATAGGGAAATGTCACATGAACAAAGATATAGTCAAAGCACAAGGGGAAATCAAAATTGATGTTTTTAAAACATCAGCATGGATGGAGGACATCACTTGATTTTCTTGTTCATTAGCGCAAGTCAGTTGTATTCATGTAAATTGTCATTCTTTCCCTCAGAATGGTTGTTGTTTAAGAATTAAAATTATGTTTAAGTGACACTTGTTTCAGAATTAGCATCTGAAACCTGGAGTTTTGTTTTTCCTTCTACCTCCCTTGCAAATATTTTTTTCCAGGACTGGGGAAATTGTAAGGGTGTTTATATAAATTTACAAAGAGCTCTATAAGATGGAGTATGGTTGTGTGAGGCAGCAGTCACCTCCTACTTAGACCTGTGTCAGGTGTCTCTATCGTGGTGCAATAGGAACAGCAGAGCAAAAATTTGTAAGCTCTAGGGGAATAAAAGAAGGGATGCTCTATCCCTACCATACTGCAAGGTTAACAAAATAAACCACCGCAGCAGGTTATCTCCCTAGCCTATGTTAAGCACCGCAGCATACTATTTGTGCTATACTTCCATTTGTTTACATGTGCCAACAATGAAGCTGCAAAGGTTGGCAGTAAAATATTAATTAAAAGATCCAAATTTCCTATCCTGTATTTTTTCATATGTTGTTTCAAATTCTTCCTTAAAAAATTGGAATTAAAATTGATGCAAAGTAGGCTAAAAGAAACGGCAAAATTGGTCCATTTTTACAACTGCATCACCTAAACGTGGTACTGTGTTTGTGGGGACGGCAGGGGGTGGGTGAACCTCCTCCCAGGAGATTCCTTATCAGTTTTAAAGATAGCTGCATCATTACCTGAAAAAAAAACTCTGAGGGTTGAAGTCTCCCGGTAATGACCCGAGAGGGGAGGTATTCTATTTGCCGTCTCTGATCTATCAAAATTCTGACCGAAAACTACTGGGGATGAGGTTGAGCCGTTACGGATCGTGAGAGAATAGGGGTTCATGGGATTGTTTTTATTCGTTACCAATCTACCTTAACTTCTAGATAAATAATCTCTAGCAGCCTTTTTCCCTCGAGTCGTATCTCTTCGAACACGTGGGAGAGGAATCGTGGTCCTTTTTTTTTGCGGGCTTGTTGTAATCACTTCGAAAATGGCGAAGTCTGACACTTCCAAGAAGGAAAAGGCAGTAGATGTATCTAAAAAGCTTGACAAAGAGAAAAAGTCCAAGGTTAAGGAACAGAAACCTCATGCAATTAATGGAACAAAGAAAGTCAAGGCTAAAATCCAGAAAAAGGCTGGTAAAGGAAAACCAGAGAAGCCTCCTCCAGTTCAGCCCCCTTCAGACTCGGATGACTCAAGTTCAGATGAGGATGAAGCTGGGTCAAGAAAACAAGCTATCTTTAAAGATCAAAAGAAGGAAAAACTTGGTGCACCACAAGTGCGGGGAATTGAAAACACACAAGGAGACACATCAAGTGATGAGTCCTCCTCAAGTGATAGTGAAACAGCCATGAAGGTAACACCACAGCAGACAAAAGCACAGTCTTCAGACTCTTCTGATTCTTCAGATGACAACAAGAAAACAAAAATTACCACAAAGAAGAAGCTTAAAAAGAAAACTGAGCAAAAGAAGTCAAATGGGAAACCAGCTGGAGGAGTGGCTGTTGAACCACCTGCTGATTCAAGCTCTGATTCATCAGATGAAGAAGAAAAGAAACCTCTCAAATCACAACAAGTAGTGAAGAAACCTCCTCCCAAGAGGGCATCATCAGAATCCAGCTCAGATTCCTCTGATGAAAAGGAAGGAAAACAAAAAGCAGGGACAGAGAATGGAATTAAAAAAAAAATGACGCAGCCTAAAGCAGCCTCTTCTGAATCCAGTTCTGACTCTTCTGATGAAGAAGAGGAAAAAACAAAAGCAGGCCCAGAGATAAAGAATAAAAAGAATGCAGTCAAAGCTAAAGCAGCTTGCTCTGAATCCAGCTCAGATTCTTCCGATGAAGAAGAGGAAAAAACAAAAGCAGTCCCAGAGGTTAAGAACAAAAAGAATGAAGTCAAACCTACAGCAGCATCCTCTGAATCCAGCTCTGATTCTTCTGATGGAGAAGAGGAAAAATCAAAAGCAGCTATAGATACTAAGAATAAAAAGAAAGAAGTGAATTCTAAGGCAGTTTCCTCAGAGTCCAGCTCTGATTCTTCTGATGATGAAGAGGAAAAATCAAAAGTAGTTGCACAGATGAACAATAAAAAGAAAGAAGTGAAAACCAAGAAAGCTTCTTCTGACTCCAGCTCAGATTCATCAGTTGAAGAAGAAGAAAAATCAAAAGGAGTCACAGAGATAAAAAAGAAAAAGAAAGAGGTGATAACCAAGAAAGCTTCCTCTGACTCCAGCTCAGATTCTTCAGATGATGAAGAGAAAGGACCTAAAGTAACAAAAACTCAGAAAGGAAATAATAGTAATGAAGTGAAACCTCAAGAAACATCAGATTCAAGGAGTGAGAATGAAGATGAACCAGCTGCTGAGGATACAACCCAGGCCAAGAAACGAAAGAACAATTTTCATGAGGAACCAGTCAAGGCCAAGAAATCCAAGAAGCTGAAGGAGCCTTTGATAGAAAATGAGGAAGGATATAAACAAAAAAGAAAGGCAGACACTTATGGCGAAGATTCTGGAGGCAAGAAATTTAAACAAGATGATGATGTTACTGAGAAAATTTCACTGTATGTGGGAAATTTGTCTTTTGACACCACTGAGGAAAGCCTGCGGGCTCTGTTTGAGGACAATGGTGCAACCATAGAAGAAGTGAGAATCATAACAAGAGATGGATTGTCCAGAGGATTTGGCTATGTCGATTTTTCAAGTCATGAAGAAAGTCAAAAGGGATTGGAACTTGATGGTTCAGAACTTGATGGCAGAGCGTTAAGAGTCAATTTAGCAGAGCAAAGACGCAACCAAAATGAGAGAGGACAAGGAAACTCGAGAGGCAGAGGTGGTTCTAACAGAGGCCGTGGTAAAAGTACTCCATCAACCACCTTGATATGCCTTGGTCTATCGTACAACACAGATAATGACTCATTAAGGGGAGCTTTCCCAGATAGTGTCAGCGCACGAGTCATCACTGATAGGGACACAGGCAATCCAAGGGGTTTTGGTTATGTGGAGTTTAACAGTATTGAGGATGCACAGTCTGCAATATCCACAATGGAAGGACAAGAATTGGATGGGCGTTTCCTTCGACTTGATTTTGCAGAACCAAGAGGCTCCACACCTGGGAGTGGAGGTGGTAGAGGTGGCTTTGGAGGCAGAGGAGGGGGAAGAGGGCGGGGAAGAGGAGGATCTCCCTTCAGTGCCTCACGTAAAGGAAATATTCAGGAATACAAAGGGACAAAGATCTCATTTGATGAATAGGTGGCTGATACATTTGGCCAATTTTACCATATACCATAATGTGTAAAAAGTTAGAGGCTATGGTTTACAGTCTTTCTTCGCGCATTCCATCTCTGTGTTAGAAACTTCATCAATCCATTAGAGGCGCAATACTTATCAGCAGAGTGTGAATTTCTTAGTGAATCAAAGAAAATGTTCTATATTTCGCGAAAACATATTAACAACACCTGGCACAAACCCAAAGACAGATAGAATGCGTAGTAATTATTTATATCAGTGAGAACTTAATAATTACACTCGTCATTTTAATACCGTGAGATTTTATTGTTTTTAAATTCTCTGTCAAATTTGCAATTGGTAGGTAATCTAAACGATTTGTGAAAGAAAGCGTTGCGTTTTTTTCTTGTTAATATCAGAAAATTGAGCGGCAGACGTTTACCGCCACTCGTGAACAATGCCCAAAAAGTCTCCTCGTTTCCAGTTGTGGAAAGTGCAAATAGTAAATGCAATCGTCTTTGGTTTAATTTTTTTGATCCCTTAGTTTTATTCACTTTCCAAACGTTCCAATGAGAGGTTTTCATAGTTTGTAGGTGGAGTGGAGATATCTGTATTAGAAGTGTATCCCTTTCAACACCACTGAAAGCGTCTAAAGAGTATTGAAATAGGTCTGATATTACTGACTGCTGTGATTTGTAACACAATAGATAATTCAATAAAGTATGATTTACTCTGAACAGTGTAGAATTCATTGTAAGGTAGTATTTTAATATAGTGTCTGCATTTTTACCATCAAGACGTGTTATCTAGATCCTCTGAACAAAGGCCCTCAATAAGCTGGTCATGGTTGTGTTAACGATGTTTTACTCTAAAATTGACGTAATTTTTTTTGTATGGGTTTTATGTGTGAACCTCTCTTGGTAGAAGATCTGGTCTGCTGTCAGAAACGTATTTCTTAGACGAATTAGTTGATAGTTCTCATCTTCGTCAACAATCATGCAGTCTACCTTCTTAAATTCAAGAATAAGACTGGCTGTACGTCCTTGAGTGATGTCTGGAGCTTTAGCGCTAATGTTTGTAGCTTGGCTATCAGAGCAAAACAAAGGTTTCTCGAGTTCCCATGAACTTTGAGCTACATACAGGTAACATTGAACGGGGGAGGAGAGTCTTGTCAATGATTTAAAGTGTGGAAGTTACAGGAGTATCATTCTACACATAAATAGGACTCTTTAAACATG
TCONS_00039986	XLOC_010852	CTTGGAAGGTTGCACCAATACGGTATTACTGGCAAACTCTACGACTGGTTCCGTTCATACTTACAGGGACGCAAGCAACAAGTTACAGTTCTCGGAGCTATTTCCCGAGAATTGCCGGTTACTTCCAGGGTTCCACAAGGGTCCCTACTAGGGACGATACAGTTTCTGCTGTTTGTGGACGATCTATCAAACGCTGTTAAGACTTCGGGAGTTGCCTGTTACGCCGATGATACTAAGATTTTCAAGAACATCGATTCCATCACAGACTGTAACGCCTTGCAATCCGACCTTAACAATCTTGTCAGTTGGTTAGAATCATCCGGGCTCATATTTAATCAGTCCAAGTGTAAATACCAGTGCATCTCCCGCAAAAAATCACTTGTACAACCTACCTATACTATCAACGAAACGCCTTTGGAAGCTTGCGACACAGAGAAAGACCTTGGGGTGTGGGTGTCAAGCAATCTCACCTCAGACAAACAAGTATCTGAACAGTGTGCGAAAGCCAAAACTCCTCGGGTTTGTGCGCCGACTTTCTAGGTACATCCAAAGCACCCAAACGCGTCGTACACTGTACCTTTCTATCGTCCGGTGCCATCTCGGCTATGCAACCCAAGTATGGTCGCCACAGTCCATTGGCCTACTAAAGCGAGTTGAAAACATACAGCGCCGTACAACAAAACTAATTTTGAAGCTCCCCTTCCGTTGCGATGTCACCGATGAGACCCGCCTCCAACTAACAAATCTGTTGCCCATCTCATACTGACATGAATTTTTGGATATAGTCTTTTTCTACAAAGCTGTTAATAACTTAGTTTTCATAGATAGTGAAGCTTTACCTGTAAGCAGGCAATTTACAAGATCTACTAGGTCATCGAGCAGCATTGCTATTACTTATATTCCTAAGCGAAGTAGAACTGTTACATATCGAC
TCONS_00039987	XLOC_010853	NNNNNAACAAAAATTAGACAAGAATAGAAGATTGAAATGATTCATCTGTGCGTGACATTTCCACTAAGGAGCACATTCAGTAGGCGGAGCCTAAAGGCGTTTACATTCTCAGCTGCTTTTAAGTCATTTGGGAGGTTATTCCACAATTTGCATCCGCGATACGTGAATGCACGTTGCCCAGAGGACAGACAGCATCGTGGAATGTGGAGCAGATTACATGATCTTACCCTACTATGAATACGAGATCGTGGGACAAACATGTCAGCCAGATATTCAGGAACTAAATTATTTACACATTTAAATACCATTACAGCATCGTTAAAATAAAGTCTCTCCTTAACAGTGAGCCAATTAAGAGATTTTATGCCTTGGGAGACGTGGTCAAATTTCTTAAAACCTAATACAATACGGGCAGCAAAGTTCTGCACTAGCTGAAGCTTCTTTATATTTCTTTGAGATGTGTTGGCCCATGCAGTTAAATAATAATACATTGTACTAAAAACAAAAGCGTTCATCAAAAGTAAAAGGGTTTTCCTGTCCAAGAGGTGTTTAATCCTGCTAATCTGTACTAGTTCAAAAATACAGTTAGAAGTAGCTTTAACAACATGATCGTTATATGTTAAGGACTGGTCGATGTAGACTCCAAGGTCCTTTGCCACAGGGACTGGTGTTATTTCCTTTCCCGAGAGTGAAATTGACGTTGGAGGCAATTTCCTCAGTAGTTGAGGAACACCAACCAGTAAGATTCTAGTTTTAGCTGGGTTTATTAAAAGGGAATTCTGACAGCACCATGGGCAAATTTCTCTCAAATCTTCGTTCAGATAACCAAATACGCGAGCGATGTCAGTTGAGCGAAAGGATAGGTATAGTTTACAGTCATCGACGTAGCACACAGACTTGCAGTGGGCTGGAACGGACAAGAGATCATTTACATAGATGGTAAACAACACAGGCCCCAAGATAGAACCCTGAGCAACTCCGTATTTAAGAGGGAGCGGGTCTGAGATAGCATCCCCAATGCGCACTCGCTGGCTACGACCAGACAGGTAATTATGAAACCACTCCAAGCTCGAAGAGGCAACACCTATGTTCTGTAACTTCTGAAGGAGAAAACCATGTCTGATAC
TCONS_00039994	XLOC_010854	CATTGACCATAACAAAGAAGGTGCCGAACACAACAAGAAAGCTTATCAAATCACAAATCATGAAAAAATATTTAATAACTTTTCAGTACTTAAAACATCACACTTCTGTTGCTGTACTGCGCGTCAAACTGAAAATGTGAAATGCACGATGGAATGAAAATCCCTTGGTGGTCCCTGAGCTAATTTCATTATCTGGTAACCCTTTGTGATGTAATGTATTAATGAACTTCCGATAGCTTCATGGTAATTATTATTTGTTTCTAGCCATGGTAAACCCTTCAAATAAAATTAACTTATCTTTCTTACGCTGTTTCTTTCTTTAATTAGCCTCATCCTTTGGTGCCAAATAAAAACTTCCAGTGAAGAACCGTTTGGTTCCTTGCATGGAGAACTAAGGACCGATGCACGGACCAGTTGGAAACATAAAGATACCTAAAGGTATATTGTTCGACATGACAATTTGGGACACCGAGTGAATAGGAAGAAAAGTGTAATCAATAATAATCAATGCCCTTTGATATGAAATATATTTGATGAGTAAATACATGTGCAGGTACAGTTTACAACCAAAAATGAATAGCTTTAAATATGTTACCCTTCTACAGTTGACAGTAATACTATCGTGCCTGATTGGCTCGTTTCTTTTGATTCAATGCAAAATATGGTTTCGGAATTATTACATATCTGAAGATATGATCGAAGGTCTCAGTGGGGTTAACCGTTAGCCGTAAACGGCCAAAGATTTTGGCTGTTAGCCGTAAAATTTGACAAATTTTAACTACTAGTTGTAACAAAAATTACTTTATCATATAAACTACGTTTTTATACAAGGATTTCCAGCCCTGTGAAAAGCCGTAACAATACACGTGAAAAAATACGATATTTTTTCACGTGTGTTTGATATCGCCAATCAGCTACTGACGCGCCACTTGCCTTTCGCGCCTCTCGATCAGGTTGATGAATGAACGGCAAAGCCTTCACTATTCTCAATCCAAAGACGTTTGTCGGAATCTTTTCGGATTATGGCTACTAAAACACCGAAAAATCTGTATCGCTAACAGACAGTGACGTTCAAACTTTTCTAGAGGGGGAAGAAAACCAAAATACGAAAAGAAAAACCGAAAGTTACGTATTCAGTGGCTTTGGTAATGGAATTTCTCCCGGCTGAGAACGAAAATCAACAACTAGAAGATTTGCCACAGGCCGATTTTGGCCGTGCACCTGAAAGATTTCTTTTGTCGTTACAATTTCAATAACTGAGAATTCGCATATTGAAAATTAGGCCATTGATTATTTTGTAGTGATTGTGTAGTCCGCACGTTTTCATCTTAGGTGCGCCAACGCACTTTACGATTTTTATTCAGGGATTGTCAATCTTTTTTTTTTTTTTCATTCATTCATTCATTCATTAATAAAGTTGACTTTGCTAGTCAGTAAAGGGCTTTTGTGTTTATATGATAAACAAAATAATACATGGTTGCTTGTAGATATGAAATTTCGCCCCTCGTGTACAACTCGACATCTCACTCGTGAGCTATCGTGTTAAACAATCGAAGAGAAATTCCACAACTACGCGCGCCCATGTATTATTCTCTATTTAAAAAAATTTGACCTCAGTGAGAAAATATTAACCGTAATCCGTAAAACTCATCACCCTATTGAGACCTTTATGATTTTGCTTTTACAGCCATACTTGTATTATTATGATGGCTCGGTCTCAGGCAAATCCTCTGCATCCCGTTACTAATATAGGCAATATGAGGCTGCCATCGCAACACATATTCATCCTTGTGTGATACATCATCGCTCCACAACATCGTACGCCAGGAGATGCTGGATATACAAAACCCGCGCAACAAAGCTGGGTAACTGTATTGTAGGAAGTGGGATAGTGCTGAGCGGGGCAACAGGCTGAGTAAGGTGAGGGTTTGGGAACTACCCGATTTTCGCAGCACAATTGATTCTGTACATCATATGCCATCCCTCCGCAGCAAGCTGAGTGATTTCCTACTTTGCGGACAGGAAGACCCTCGCAGCAGAGCTGAGTATTGACATCGTATGCTAGCGAGCCGCAGCAAACTGAGTGTATCCCTGGTTTGAATTGTACATAGCTATCACAGCATATTTGGGTAGCCATATCGTATACGTGACTTCCGCAACAGGCTGATTGGACTCCAACCTTTGGTAATGGCGTATTATCACAACACAATGTGTTATTTGCATCATAAGGATCACTTCCACAGCAGCTTGGTTGCCGGAATCCTATCTTTGAATGTGGGTTAGCGTCGCAGCACATCTGGGTTAATGGATTGTATGACTCGCTACCACAGCACATGAGAAGTGCTGTTGTTGTCCTAGGGATTAATGTATCATCACAACACAAGAACATAGCTGTACTGTACATTTGGTTTCCGCATACCCCAAAAAACCTGCGAAATCTTGAAACTCCCTTGTTTGGTCCAATTCTTTGTTCATTTCTTCCCTGCAAAGCGGAGTCTTTGTTGAAGGAAGCACCGTTGGTGAGAGTTACCAACAGGACTGTACAAAGAGAAGTCGTTATAATGTACCACATCTCTGATGCCGTGCTTTCACCGATAAGCTATTTAGGCTCTTTGATTTGCTCTAGAAGACAGCTGCTTCTAGTTCTTGCCACGCGTGAGGGGCGTTTTTAAACTATCGATACTAACAACAATGTTTTTCAATATAGATAATGGCTTTTGACAGTATCAGGAATGTAGTCAACTCAGCTAGCCTTCTGATAAATAACAATTGATATCGTTTTTATTAGTCTTAATCAATGTTGTTTCCAAGGAGCATTTTACAAACTCGGTCAGAGTAAATAAATTTAAAAAAAGCGAAAAACTATCAACGAGGGCTGGTAGAATTCAGTTGGTGATTATTTCTTGCTTTTTAGTCTCATGTCTTTTAGACATCCTAAAGATATATCGCTTAAATATTTTTAAAGTCATATTACAATACAAAACATTATACAAAGAAAACAGTATTGGACACATATTTGGTGCAATAGTGTGCAAGTGTAGCAACCTTAAGGTTGACTTCAAGCAGTCAACAATACCCTTATGGACCGTTGGTAGACCGACCTATCTCACAGTTTCAAATTTCTAACTTATAAGTTCTACATAAAAGGAAAAGGCAATTATTCAACTTTACATTTTTCAAATCCACAATAAAGTTTTAAACGCTCAGATCTGTTTCTGTTTTGCCTTTCTTTCTCAAAACTGATCAAACTGTGTGCGTCTCAAAAAAGGACACACAAGCCATACGTGATCCAATACACGCAACAGGTTTCGTTGTGATCCAATTTACAGTTCGTTATCCACGTTGAAGGCCCACTCGATAATCATTTGGAGCAGAATGAACAAAAAACCCTCATTGGGAGCCCTCCGCTTTAGCCAGTGGTAAATGAGAAAGAAAGTAAAATGTAACAAAACTTTCCTTAGGTCATGAGTCATTGTCATTTGCTTGTTCAAATATTACATTGTTAGTAAATGATTCGCGTGTAGTTCATAACACCGATGACTCCAATATCATTTTTTTTTTCGGCTGATAAAATACTGGAAAGTATTTTCTAGTTCAACTATTTTAATTTGCCCTCCCTCTTTTTTTTTTTACTCAAATATTTATGGGTTGATGTCTAAAGCTTTCTAAAATTATCTGAATTTTGTACGACTTGTCCTTATATTTTCCATATTGTACACAAAGAGAAGATTAGAGGATAAGAGCAACAATTCTTCTGTCGTTTGGATGAAAAGACTGAAATTCTTTTAGATGAATAATATTTGTGAATATTGAAACTAATAGGTATGGATTTTCCTGCCAGGTATTCTTCGTGGGCACCAAATAGAAACACACTCTGGGGAAAAAAACTTTGACTAAATTGGTTGGTACTGTGTTTGCTATTTAGTTGAGAGGCCAATGCTCCCAATATCATATATCTTCACTGCGGATCTTTTAGCTAGATATTTCATGCAGGGGCTCAAATATTGACCAAAATGATTATTACATCACCTAATTGCAGCGAAAATTCTTTTCAGAATTCATTAGCTTGATACTTTTTTCTTATAATTCTTCCTGCCCTGACTTTCATTTATCCAAAAACAAACTGTCATACTCTTGTTTTTAAGGTGTTTAGGGTAACCAAAGCCTCTCAAACCTGGTCGCGTTCTCGACGACGCATGTAAGTTGAGAAAAAATACATCTTAAGATTTTGGTAAATGCTAGATCTTAAGTCGCTAACAATTTTATGAAAATAAAGAGAAAGAGTGAAAAGACTTGACCTGTGAACAACCCCAGCTAATATATGTTAATAAGTCGAGTGAAACCGATATCACTGAGGTGGTTAAGAAATCTCTCATTAAGTTTTGTTGCTTAAAGTGATCTATGGAATAAGTATAATCCAACAACATCTGCTGTAATCGTGTCGTCGTGTCTTGATGAGGACTAATAAAATGCAGCGAGTCCGGAAAGTCGTGCCGCTAAGCGGCCATTTCCTTACGGGCTATAGCTCATATTCCAGTATGAAATTCTTGCTTGATTAATTTAATTAAAGATTGACTCAAACAATCAGAGCCAATATACATTAACATTTGCCGAGGCAGGCGTTGTCATACAACTTAAAGTGATGCCTAATTATCAGTCCACATAACAAGCGGTGAGCAAGCGGTGCCGAAATGGAGCACACTGATGGTGTCAATCAGCCATATTCATAAACACTTCCATTTCTTTCTAGAGGGAAACAATCGTATTGGAACTTTCTCCAACCTTCGGTCAAGATCAAAAATCCGGTCTAATCTTATCCTCGCACAATATCTACAGTTCCAACCAAATTTTTGTTGCTTAAAATTTTTTATCTTATTACATCTCAATTTAAATTGTCTAACAACTTGGAATCAATTTCCACCAAATCGCCGAGCTTTAGGTTTCTTGCTGACCTTCTCTCATGCTACAGTTAATGAAAAATAGTCAAACATTTGGATCAAAATTCCATTGAGAGTCCCCACCTTGAATATGTGGAAGACAATTGCAATTGGCCTCTGAGCTAGTTGTTCTATTCCCTGCAGTTACATCGTGTTGGCATTATTACTAACCAGGTCAAAACAGCGCTCTAGAGTTGTTATTCTGTTTGAACTTTATCAATCTGCTGTTGCGTCAAATTGTCTGCGGTGTTCTGCGTATCACGTATCACTTTGCAGTCCTTTTGGTCAATGTTGTGCTGTTTCTACGACTCAAGTTCACTTATGTCCATTGCATCACTCCTCGTTCGCAGTTTATAAGAGAGTAATCAAGTCATGAAACTAACGAGCGAGCTATGGATGAAATTTTGAGCCCTTAATTTTATCGTAAAGAATTAAATTAATTAATTAATTTTACTGGTATAAACGCTTGACACTCAGACTAACAAACCCATGACCCACCCCAAATTACATGAATTAATTATAATCAGTAAGAAGTGCAAGTCCATTCCTATCCCTTATGAATAAATACTATGATAAGTAGATAACTGTATCAATATATTGTGTTTTTCTTAAAAACCTTAAAGCTTGCACTGGATCTATATCTGTAGGTAGAGAACTCCACTATTGTGTGAATGTGATAAGGATACAAGATACATTGAGGGACGGAAATTTTCGAAAATGATTTTGTTGCATAATCTTAAGTATTTTAGTGCAGTATATCGAAATTCACCACTTTGGGAGGTAAAAACATTATTCCTGGTGAGAATTTAGGAAAAGATCATTTTCGAATCAAAGTAAACAAATTGGCTAAGGAAACTTTGGAAGCGCTCTTCTACGCTTTGACCTTCGAACCAATTGGCCAAACATTCTCGAATTCGGGGCTCACGGAATAAGACCGATTCCCTTGGAAATTGGCAGAGAGTAAGATCAATAGTTGAAGAAAAAAACCGCGCGGCCGAATTTTGATTTTCGAATTCTTTTTGAGATATGACGATGAGTGCAAAGGTCAGCAATAAAAATTGCAAACTCGAACTTGAAAAGCTCATATTTTTGCAAGAATACGTCCATCAACAACCGGCCACACGACTTCTTAGCACATTTTGGCATGCTGATTGACTTCCCAGAGACTGTTTGCCGAAACAAGAAAACGCTAGCGCGTATTAAATCGATTGCAGACACATGAGTAGTTTTCTCTTTCTTTTCAATTATCTCTGCATTTCAGAAAATTAAAAAAACAAGGAAATTCTCGAATTCTGTAGTTTATAAACTGTAAAATGATTAATCGTTTTATATATGGATTAGCTCAAAGCACTTGCTTAATGGTAATTTTTTGTGACCCACCGTAAAATAATATTATAGCCTTCAAAAAGTTTCACTCCCTTCGTGAATCGTAATGTAATTATTTAACACTCTTCCTCCACCGAAAAAACCTCCCTTTAATTTTCCATATATAAACTGTATTTCCTATACAATTTACGGATCATCCTTTGATGAAATGAGGTTGTGATCTCAACTTTATTCATCGGTGAGAAAGGCCCGAAAAGCTGATCTAATCAACAAAGCCAAAGGAGTACACCCTCTTGCCTGGCCAGTAAATGTGCAAATACACTCTTTTTTTTAGAACATCGTCTAATTTGGGCTTGAGGCTGAACATACTTATTTTTTTGCGATTTGTGCCTGAAAACGTTATTAACATCTTCAAGTTGTGTGGCATAATGCTTCAATACATAAATTAAGTTCGACTTAAGCGTATTTTGCAATAAAGAAACCGCATTGTCAGTGTTAAAAAATATCCCTGAGTATTTGAATTAATTGTCTTGTTAGACCACAGTTTTACATTGCTTTTACCTATATTTACACTTCTCACAAAAAAAAATTAGCAAATTAAACAGGGTCGGCCAGGGGGGGTAGTGGAATACCAATATACCCGAAAAAAAATCGACAAAATACCCCAAAATACCCCAAATTCCTCCAAATATACCCAAAAATAATCGAAGCTTTGAATACTTTATACCTGAAATTCAAAGAAAGTGATATACTGAATACCCATATTTAAGCTGCAATATACCGTATACCCGATTTAAAACGCCCCTGAATACCGAATACCCAAAAACCCTGGCCGACCCTGATTAAAGACGTTCTTAACTGACTTTCAGCCTGGGTATGTTCTTAGTATGTTTTCAAAATTTTGGTTTATCTCAACTTAAACATTCCTTTAAAAAAGGTTCTTATAAACAAAAAAAGAGTGTAACACATTTGGCACTTGCAACTCAGAACTAAACAAGCACACATTGTCACAAAGTTTGAGTTTCAAATGTAGTCTTTAACAATTATCTTGTGCCTCTCACTCTTCCAGTCATCTTAGGCCGCAAACCGAAATATTGGGCTAATACAAGTACATGAAGATCCCGTGATGTAAATGATTTTTAGTTCCACCCAATTAAGCCAACCTCCGCCATTAGAATCATTCCAGCGTCAATAACATATATTTCAAATTTTCCAGAAAGTTTTAAGGCTCATCTCTTGAACTTGTGATAGTCTCCTTTTTCAGAACCTTTCACTTTGCCTTTTGGAGTGCTCAAGCCTCTTTAATGTTTGTTTCCTCAAGAAATTTATCGTTTGAGTGTTGCCTTCCAATCAACATGGAATTTTCAACAGCCTTAGGACTTACTCAAGATAAAGTAGCATAGCTCTTTCCAATATGTTACAATTCGAAATCAAAAGGGGACGAATTATCATTAATCACTTTTAAAGATTCCTGATCAATCAAATATTCTTGATGACATTCTTGTAATGAACAAGAGATCAATTTCCATAGAAGAAGAATGATATCCGATTTCTTAGAGTGCCATCCCAAAACACTAAATGAATAAACTGACGCACTAAGAAAAGTATCTCTTTCCCAGCTTATTTCGTCAAGGGAACAGTAAAATTAGCGTGCAGAAAAGGATCCACGCTGTACACTCGCTGAGATATGCCCACGGCATACTTTCCTTTGATTAAAAGGAACGGTGAGCGTTTGTTTGTTGAGCTTTCTTGAGGATATTGCGCGTCATAGCTCTCACTGATTTAATTTTTCTTATATCCCATTCGCGAAAGTATCTTCCGTAAAGAACTCTGTGCATGTGATTCGATCGGCTACTGTTGCAAGCTTTTAACTACCCAAAATGTATTCTAAAAACTCGAGTAGGCGAAGGTTAATTGGACATTTAGAAAAAAAGTAAAAATAGAGTGGGAGACGCGGTGCCTAAACTGTTGACGAGGTGGACTCTTAGTTGTGAGTCTAGGTTCGAGACCTGGCCAGGTCATTTTGTTGTGTTGTTGTGGGAGTTACTTAGCTCTCACAGTGCATATCATCATCCATTTAAAGGTACCAGTGAAATGTTAGAGAAATCTGACGTAAGTTAGAGGGAGGGAGGGAGGGGGTAGCCTGCGTTATAATCCATCAAATACTTGTGCACAAGCGCGATTGGCCTAAATGCATCATATAACTGAATATGCCCAGCTAAAAAGGAGACCATAATGATTCGATTTCGCGCCCTCCTTCCAATAAGGGCCCTCTTTGTAATTAGCGCCATCCATCGAAATTCTTTTTTGCTAATAATTACCCCTATTCTAATAAACGCTCCTATTCAATAAGCACCCTCATTCCGATAAGTGCCACTAATTCTCTTCTGTTTCGGTAATAGCACTTTTAGAGTACATATATATTGAGATCAACCACGGTCCATCTTTCTTTAATTTCTTACTAAAAGCCTCACGACAAGAAGTGGTCTTCGTCTCAGTTTCTCAGCTATCATGTCGCCGTGAGTGCACCGTTCCTTAACACAAAAGATCCCGTCCTAAAAATTTTGAAAACGATTGCTAATCGTTCTAACAAGAAAGGATCCAAGGAAAATAAGGCTGTTTTCCAGTCTCTTTTATCCGAGTCAAATAAACATCAAAGTTTTGTTTCACATTCTGTTGTGTCCCGAAGAGAAATAAGCACCCTGTTCCTAATAAGCGCCCTCCCTTGAGATGTCAAAGGGAAATAAGCGCCCCGGGTGCTAAATCGAATCATAACGGTATGCCCCAAGTGATATTTCCCAATTTTCAAACCCTACGTCCATGACAATAAAAGTCTTTGCTTAAAAATTTGATTAAAGATGAGAGAGCGTTTAACTTCTGTTACAGAAGAAGGGACTTGTTTGTCTGTTCATAAAGTCGAATCAGAGAACACTGAGAAAGTAAACATTCCACACAACAAACAGTAGGCTGTTTGTTAATATTTTCCCTCACGTTGTAAAATTATTCGAAGGATAATAAACACAACAGCCTTAATTTGGCGCGAAAATATGCACGGATATTTGCCTACAGTCATGATCCATTCCGAGATAAGCACAGTTTTCGAGAGCAAGGAACAAACAATGTCGATCCCCGAGTTTTGGGTATCCCCAAAACACTAGTGTTTTTAGTATCCCCTCTGACAATACCCAGAACACTAAAAGAGAATTAAACAAGAGACTGGGGCACGTAACGTGGCATCCTCTTTTGACTTGTCGTGGACATAAAAATAATCGCTTGTAGACGTCAGAAAATTGTCATCCAAAGTTAATTCTCACACTTAAGTATGTGATTTGTGAAGAAAAATGTTCATTTGTTGTGACACGTCTTGGAAAGCGT
TCONS_00039995	XLOC_010855	ATGAAATTAACAGGAAGAGGTGCGCCTCAAGTCTGTGTTTACTGTGCGAGAATTGAGGCTGGAAACATTTATTTTATACTTCTAAGCAACATGGAAAGAGCTTTGAGGTGACCACATAAATTGTTTATGGGATGCGAACCCTTGGAAAAGGGCATACTGGTGCCAAAACATTTTGCACTTCAATGAACATTCCCCACCCCAGCTCCAAAAAGTTATTCCAAGATTTAAAGCATGATAGCATCTTGTTTGCGGTCTATTGCTAAAGAATGTATGAGAAAAGTAGCTGAGGAAGAAAGAAAACTGAAGGGGTCAAATGATTCTGCTGGAACTGAACCTGTGAACTGTGGTGTGTCTTGGGATGAGACATGGCAGAAAAGATGCTTTTCATCAAGAAATGGCTATGTAGCCGTCATACCTATTGACACAGGAAAGGTGCTTAATGTTGAGGCTCTTAGCCAGGCATGTAAGCAATGTGAGTTACATGAACATTTAGACAAGAACAGTGAAGAATTCCAGAGATGGAGAGCAGACTACATCACATGCAAAACCAATTTTAAAGGCTCTGCTCCTGCCATGGAACCTGAAGGTGTCGACCGTATATTAAAAAGATCTGTGGAACTTCATAACTTGCGGTATACTGAATATTATGGAGATGGTGAAAGTAAAAGTTTTAGCAAGGTGAAAGTTGTATATTTAGCCTCTGGTATTACGGTTGAAAAGAAAAATGCATCGGTCATGTGCAGAAAAGGGTGGGCACAGCACTTCGTAAGTTGAAGCGTGAAAACCCAGGCCTGGGAGGGAGAGTAATGAGAAAAGCCATCCATGCCAGTTTTATGCACTGAGCTTCCAGTGAGTCCCGCCCACTACACGATCATTGCCCTACTAGCAGCACTAGTTGGTGCCGGTATCAGCGAGACATAGCAAACGGTACAATTTTCTGCATACATGGACCTGGACTTCCCTTGCCAGTTATTGCTAAAGTCAAACCTGAGTATGTGAGACTGAGTGAAGACAGCTTGTTGGAAAAGTGCTTGCATGGGAAAACACAAAACCATGACCAGACATTGAACGGTATGGCATCGCATCCTTACGGAAGTATATATCAGTCGTGAAATTCTGAGATGGGTCTCTATGATGCTGTTGCATACGTCGATATTGGTATTTCTGCTATTTGAAGCTATTTGATGCTCTGGGCATTCCTTTAAGAAATTTTACGGAAGCTGAGTGCCGGCAACAAGATTAGGCGCCTGTTCACCTGGCACAGAGAAAGAGCCAAGGCGACATAAAAAGGAAAAGGAAAGTTCCCCGGAGCTCAAAGAAAAAGGAAAGATGACAAAAGGGAGGAGGCAGAGGGTGTGAACTATGCCTCTAGACAGTTTTAGCCATTTGAAACCACATTTTCTTTCTTGTAACTCTTTTTAAATTATATCATGAACTTTTAAAGCNNNNNNNNNNNNNNNNNNNNNNNNNNNNNNNNNNNNNNNNNNNNNNNNNN
TCONS_00039996	XLOC_010856	CATTGAGACTGCCTTAGTATTCTACATCAACGAGATAGAAGAAGAACACTGTCAAAAGTTTCATGATGAATACTTGTTGGCGATTCTCGAAATAATGTTGAAGATAAATAAAATGGCAAGGAGAGCAATAATGATCGGAGGAACGCTTATCAATGCAACTGTGTTTGTTGGTGGAAGCTCTCTCGCAAAGTATTTGAGTGGAGACCAGAATAGTGTTGAAGAAGAGAAGAAGATACATGATCTCGCAGTGGAGAAGTACCAAGCGGCCTATGAAAAGTATCAAGAAAATCGAATACAGCTCTCCGATTGGATTGCAACTAATGACAGAGTCAAGGAGCAGGCAAAACAGGATTTCTTGATGCAGACTATGCTTTGAAACTTTACAATAAAATGCATAATCAAGATCTTGATCTAAGGGAACCACAACTTTTCAACCTTTCAACCTCGAAATAACGAAAACAAAGTGAGATGATCTATGTCGGGGAAATGGCTTAGGCTTTGGAATTGGCTGTTACTCGCTCTATTGTGAACTATAATAAAAATGGAAAGGAAACTTTCAAGAGTCTATTACAGCCCAAAAGGATTATGGAAGGGATTGGCTGTAGTTAAGAAGTTGGCTAAAGAAGCTGGAGTATCTGAAGATAATGCAAAGCTTTGGCTGATGAAGCAAGCCATCTGGCAGATTTATTTGCCTACACCAAAACATATCCCAAGACCAACTTTTGATGTTGAATCTCCAAACGTAGTTCATCTGGCCGATCTTCTTTTCCTCCCCCATGACAGACTTTCGAGAGGGAAGAAATTCAACAAGTATGCATTGACAATTGTTGATGTTGCAAGCAGATTCAAGGCTGCTGAACCTCTTACCCCAAAAGATTCTTCTGAGGTCTGGAAGGCTTTTCAAATAATCTATAAGTGAAGTGACCAGGTTGACTGAAAAGAAACCTGTGGATGCCACTAAAGACAAGTCGGTTTACGCAAAGAGTTCAACGAATTATTCAAGGCCTGTTGGCTTGAAGGAGACGAGATTCGACTCTTCAATGAATGTGAGATATCTCTATGCCGCTGATGAGATGGAAGGTGGTCAAAGGAGAACAACAGGTCCAATCTGGTCTCTGAAGGTCTGTGGTATCGAGAAATCAATTGTGAATAAAGGAGAGTCAGTTTTCTACTCTCTGAAAGATGGTCCAAAGCGTGGATTCGTTCGAGAAGAGCTGAGTTTCCTCCTGAAGGAATTCAGGAGTCAATCTTGCCAATCCAATTAACATTAAAGACGCAGCAAACAAAGAGTGTGTAGATGAAAAAACAAAAACAATCGATTTATTCACTTTTTTGTTAGAATATGCAAACATTCATTCGAGAAAAAGAAACATGCTGGTATTTACACAGACCACAACTTCAACAGTGAAATTTTTCATAAAAAAAAAAAATTGTCACTGCTTCCGGTCAATCAGGATTGAACAACCACGCAACGCAAAACAGAAAAATTTTACTACAAAGACCGAGAATATCTACTCTAAAAAACAGTGGAAGACACTTTTTCTCTTTCACTGAGGACAAAATATTCGATGTTCCTTTCAAATGTTTTCTCTTCTCTTTCACATCGTCTCTCTGTTTTTGCTGTCCTAAATCAAACAGAGAAGAGTTTTGGTTATTTCACCATTATGTTAAAGGGTGAGGGTCTGTTTTAAAAACAATAGAAATTTTAAAGGGTGAGGGTCTGTTTTAAAAGCAATAGATATTGATCCAAAAACAAACCCAACAGCTTTTGGGATATGGAAAATTATCAGCTGTCCTTGGGTGAAAGAAACTGACAACGATTCAAATTTCAATACTTCTTCACAGTGTAATGGTGTGAAGCTTCACAGTTTTTCTGCAATTCCTGCAACAGAGGCAGTATTCGTGTTGGGGAATTACACAAAAATAGTTGGACATCGTTTTCATGAAGGACTGAACTCAGACTGTCACACTCTTCTCATTAACCAAGATACTTTTTTGATAGAAGAACAAAGCAAGGCACACCACGACTTCTTTGCGAGAAGACACAACATTGATATTTGAGAATCAACAAGATTGCTCTTTCAGCGACGCCGATGGCGCGACAAGAGGATCGTTTAAGATGACAATATTCACACGAGTGAGACATTGTCAAACTTCGGAAAATTTTTTTACTTGTGAATAATTTAGGTTGCCTTAAAAATCAAGGTTGACTTCAAAATGCGCAA
TCONS_00039997	XLOC_010857	GTAAGGGTTTCGCCGGGTACGGGTACGTACGTTTTTCACCGTCCTGAGTTCTCAAGCAGAGAGGAGAAAAGACCTGGGAACGAGGTTTTTACAATGAGTAGCCCTGAGAACGAGAGTAGTCGCATCGACCGCCATTTTCAATAGATCGTAAGGGAGAACGTAGAAAAACGTGAACAATTACGATTCTCAGAGAGAGTAGAAACAGCTGTCTGTACCAATGAAGCGTGCGTGCTCTCCAAACTCGATAACGCCGCTGGACTACTCCATCGTGACCACAGAAGGTTTGGAAAGACCCGATGTCGTCAATGATGCACAAAGTTACATCTTGGGAGGCGTTCTGGGAGCTGGAAAGTTTGCGTGGCTCGCTCGTGGTGCTACTTTGGAAGTCATAAATACCATAAATGGTGAGAGACAAGCGTGCTGTCGGTTTGGTTGGAGCCCACAACGGCAGCGCTTTCTGTCCATTTCTTCAGTCAACGAACTTCATATCGAAGACGGTACAAAGCTTTTGGTAGGGCTAAAGGACTTATCAAGTGGCGGAGCAGGAGTTTTGGTCATTTTTGATCCTTTGCTGTCGCGGGTGATCAAAGCTATTGAGGTTCCGTACCCTGTCACCGTAGTTGAAAGCGTTACCAGCTCTGGGGGAGCTCAAGCAGCTCCACATGCTCTCAGTCCCCAGTTGAGGCTGCTGTTTGGTATTGCGGCTGTTGGTACTGAACAAGGGCACTGTTATTTAGTGGATCTTCGCCTTGATGACGAAGATGAACAGTTTGATGAGTGGCGCACAAGCCCTATTGAAGTAGTTGATCCTTTAGCATGTGATTTGGCTCAACTCAGAAATACTGCCAGGACCAATGAAAGCCATTTAGGAATTGAAGTGGGAGGTTGTTGCCACACCTTTGGAAGATTTTCATATGTGAGTTGTGACTTTACTGAGTTAAAAAGCTTGTTTTCAGGTGATGTGTTTGTGACAGCAGTCAAGTATGTAAGACAAACAAGCACCTTGGTTGTGGGATTCAACTTTGGCTGCTTTCAAATGTGGAATATGGAAACTCTATCACATGTTTACAGTAGCCAGGTTGGGCAGTATTATTCAGCTGTCACACACTTCATGTACCAGGAGCCAGAAAATGATCCACGTTATTGCTCTTACTTATGGGTAGCTCGTGGTCCACTTGTATTAGAAAACTGTCCAGAGACTCCAGCAACACTGACTTTATATCAATTGGTTTTTGCCTCAAGAGATATACTGACAGGTTATGGGGTGATCTACAAGGAACTTGGTGGTGTTGGTCGGAGATTTGAACATCAGCTTACTTCTGATGTTCATCATCTTGCTGATGCTACATCGGTGGGAAGTAAAATTGTGTGCTGTTACACTTTAGAAAACGGTTCCAGTGCATTGGACAGTCTGAGGGTGGATGAGAGTGCAGTGGAACATTTCAGGGATCTTACTCTGGCTGTATGTGTTTGGGAAGCTCCTGCACAGGATCCACAATCCAGGCCCACATGTCATTTGGGGATCTTTGATATTAATTGTTGGTACCATTCACAAATGCCCCCGTCCATTAGAGATGCCATGTTTGGTAGTAAGGATCCAACATGTCCATTTTTTGCTTTCTTTTCGCTGGCTGATATCTTAGATGCTGCATCACCGGATGGTATTGTGGATGTGTTTGTAAATGCTAAGTCCATGGGCAGCTTTGTATCAACTGCAGGGTCAACACTTGAGGAGCACATGTGGCCAGCATCTCTAAAATTTGACACTTGTTGTTTGTTGGAGACAGGACTTGTGCACTCCAAATTCCTGGGAGTTCAACGTCAGATTCTTGCCAACATAAGCAAGCAGGGATTCAGTTGCCTCTCTGATGCTCATGAGTACTTCAATACATGCTATGTTGCTGGTCTTCTCCCAAGAAATTTTGACCTTTCCAAGCCACAGGACAGGACTTTTCACTACGAGGCTCTTCTTTCAGTTGCCTTAGAGCATGGCTTGGTGACTTTCATCACATTATGCATTCAGAAACTGGGGACAGGAAATGTGACTCATGCAGGCTGCAGTTTGAAGTTGATACTGGATTGGGCATGGGACCGTGTTGTGGACATAAAAGACCAGTTAGATCAGCTTTGTGTTCCACTGTTTGATGGAGGAGGTGGCACACCTGATGAGCAGATGCTTTTAATGTTAGACAATCAGAAGGTGCAGCTGGCCCATTTAACAACTGTATTCCAGGCTCTGATAACCAAGTCAGCTCCAACTACCTATCAGGGAAGGTTTGAAGGACTTGGAAGCAAGATACAGTGTTGTTGGAACTCTTGCACTGTATCTTAAAGTTGTCCTTTGGCTCATTGGACAAGGCTTATTACCTGAACAATCAGAGGGTTCAATTACAGGAAGTAAAAGAGGACACTGTTACCCTGCTGTGCCTCTTTCTAGAGCATGTGAAAGCAGACGTAAAGACTTGGAAAACCTTTGTAGTAGTCACCCTGGCTCAGTCGGCTTGATGGTAGACAAAGTCATTAACCAACTTGGCTGTCAAGGAGTGAGTCAGTGGATATCTAAGGGAGGTAGCCAGCAGTACCCACCTAGCAGTTTACATGTATGTTCCTATCATAGAAAGTGTACATATCTTTGTCTGAATTTGGGGCAAAATTTCTGTTTGCCGAGTGGCCTTGACAGAAGGCATTATTTTCTTTATCATGGGC
TCONS_00040005	XLOC_010858	ACTCCAGTAACTAAATGTTTTGCACTCTATGAACAATTGATTGTGGCTCAGTGGGCATAAGGCCAAAGTTCAACTATTAAACAGTTTCTTAAGTGTTCAAGACAGTACATAATCACATACGCACATGTAACTGTCTCCTGTGCAAGTCATTCCTGGGCAGGACTAGTCAGGCACTTTCAAATTTGGCTCTGTACCAAGTGTTATAGTTATGAATGCTCTGCATCATGCTTCATATCCGGTGCTGACTCAGTCAGAAGAATTTTGATGTTCTAAAACTTCCTCTTGTACTCAACTCCCTTGGGTGACTTCATTACTACCTGGTCTCCATTGTGCCCACAAACCTCACAAGGCTCATATGCTGGAGACAATCTGTTCTCTCTTCTTTTTCCGAGCAGAACCAAATCTCTAACAGCAATATGTCTGTCTTTAGCATGATTTCTTGCATCAGCATACTACTTTGCTTACTGTTTCTTTGCTGCATCGTGATCCCTTACTTGTTGCAATAGGACATCACTCTGACCTCCAGCTTCAACAAACTCAAGTGGCTTGGTAGTTAACTTCCTCTTAAAAAATAGCTCAGCCAGGCTGACATCTGTTGTCATGTGATTTGTTGACTTGTTTGTCCCTGCATTTCCTCTCTGCATCTTTGTCTATGCTGGGCTACCAAACCTTTGTTGTCAACTGTTCCTGCAATCTTCAACCTCTTTAAATCTTCTTCCTCAATCAGATTACTTAAAGATCCAGAATCAGTCAAAACTTCCTGAGCAATACCATTAATACTCACATTCATCATAGGGTCACTTGAGGATGACACCCCACAAATATATTCTTTGTTATTTTCAGTCACCACGAAAGCAAAGGCAGGGTTTTCCTTACCACAACTGTTGCCCTCCAGAGGATCTTCAGCATGATTTGTCTGTCTTTCTGAATGCTTTTGTTGTCACTTGCTTTCTTTGAATTGGCCTCTATCCCTGTCTCGCTTACCATACCGTCATGACTTTTGCAGCAAGAAGCAAAATGGCCATACCTCAAGCACTTTTCACATTTTCTCCCTTTTGCTGAACAGTAGGGATTGCTGGCAAAATGTCCTGCCTTTCCACAATTAAAGCATGTCTTCCTCAACTGATCTTTAGGCTTTTTTCTTCCTTTTTCTACGCTGCTTTAACATCTGATCCACTGGCCATGTGCTTTACCTGCTGGCCTGCCACTTCCAAAGCTCTCACCTTCTCCAAGACTTGTGCCAAAGTGAACTTTTTAGTTTCCAATAACTTCAGATCCGTCAATTTTTCAATTAACTGATTTCGTAAATTGTCAAGAGAATCACCAAAGTTACAATGCCTTTCCTGTTGATAATGGCAAATGACAAACTAGTCAACTGGTTCACCATCAGTCTTAGTGCCAATTAGTCAAAACACATAGCACTCAAAGGGAACATTTTCTTTGCACTGAAAATGATAATCAAGCTTCCTAATACACGCTGTGTATGGGTCTTGATTTCCCTCTGGTTCTGGGTCGACAATATCTTCAAAAATATCTTGTACCTCCATTCCTGCGAGATGCAAGAGCAGCGAAGTTTTCTTTCTTGAGCTATTTATGCCTTTCCCTTCAGCCCAATACTTAAAATGTGTGCTTCCACTTTCGCCATTTGGTTGCCACCTG
TCONS_00040012	XLOC_010859	AGTGGAATTGACTATTCCAGTCCATGGAGAGAGAGCTTTAATGCTGCGCGAGAATCAATTCGGCAAAATCTGCACATATTGCACCCATCAATGCAGACAATTCTGGGAATCTGTCAAAGCAAGAATTACTCAACCATGTTGATAACTGATCAGTCCAATCTGAGAACTCAAGGCTCTATTGAATGTGAGCACCTTAAAAATAATGTAACACTTGATTGTGAGAAGACTGAAGAAAAGCTTATGCACAGTTGGTTCCCAGAAGTGGTGAATGTTTTTATTGACAAAGATATGCTGAAGCACATGAGCTCTTCACAAGTTGATGCCTTTTACAACTGTGTCTCTACACTTATTTCTAACCAGTTGAAGGATCTGATAAACAGAACCATAACTGCATGGACAGATCTGTTTCACAAAGACAAAAGTTGCCTTCCACTTTTCAAGATGGAATTGATCTTGGATGATGATGACCACATGCAATTCTATCCTGCACTTGGTGATGTGGAGGCAGCAGTATTACATGTTATATCCACAGTTGCTGGAACCATGCAACATGTTCCCACAGTACAGTCCTGGTTGGCAGGGGGAAACACAGTAACTCATGTGGATGCTGCTGTTGATAATGATGTTCTGTTGAGGTGCACTAAGTTCCTAAAGGATGCTGTGAACTTTAACTTACAGCAACCTATAGAGTACCTGCATTCCTTTGATAAGTATAGTGCTCTGGTCAGTGGGGAATCCTCAGCTCGTGTCAAGCAGTTCATTTCATCTGAAAACTCCTTTGAAAATTACATACAGGAAATTGAAAAGTTTCGTTCCCTTGCTCGGGAAATAAGTTCACTTCCAACTGTGGCACATTTTGACATGGTTCAATTAGACTGCGATGATTTGAAGAGAGGCCTGGCTACCAAAGCTAATCGTTTTGCAGATCAACTGCTTCAAATGCTGGCTGAAGAACACCGCACAGAAAACAGAAGAATCATCTCAGAATTTGAATCAGTAAGAGAACAGGCTCTTACAAAACCTGAGGACACTCGTGAGATGATTGACATGCTGAAGTTTGTTGAGGAAGCTAAGACAAAGATCCTTGTCAAACTTGACAGTGACATCAAGGAGTCATTCAATCGACTGTCATATCTTTTGGATGTTTTTACATTCACACAAGAAGACATGAGCCTCAACTCTGAAGTCCTTAACTGGCCAAAAAATATTGCACCTATCTTTGATCAGAATGATGAGATTATGGTTGCTGCTCAGAAGAGTAATGAAAGTGCTTTGATGGAGAAAAGGGAGAGGGTTATGTTGGAGCTTGATAAAATCAAGAGGCGTGTTGAAGAGTTTAAAGAGTATGGTGATATGGACACGATGATGCAGTATGTAAAAGAGGTCCAGTCAGTTCAGAAGAAACTTAGTGAGTGTGTGGATGCTATTGGTTTCATCAATGAGGAAGAGGATTTATTTAAATGGGAGCAAACATCTTATCCTGATGTAGAATCTATTACTAAAGCTATTGAACCTTACCAAAAGCTCTTTACAACAACTGTGAAATGGCAAAGAGCTGAGAAAAAATGGATGGATGGAGCTTTTCTTGAGTTAAATGCTGAAGCCACAGAAGCAGAGGTAGAGGAATATGGTCGTGAGATGTACAAAATTACAAAAGTGTTCCAAGCAATGAAGAAAGAGGCAGAGAAAGAAAAGAAAGGTAACAGAAGAGTTAAGGATTCCAAAGAGAAAGAGGAGCCAGGATCAGAAATAGCTGCTTTAGTGGTTTCTCATGCAGTACAGCAACAGATCAGGGAATTTAAGGATCACATTCCTGTTATAAGTGTTATGTGTAACCCTGGAATTCGTTCTCGGCACTGGAAGGCCATGTCAGACATCATTGGATTTGACATCACTCCAGACTCTGGAAGCACATTACGCAAGGTCCTCAAGTTCAATTTAAGGCCATTCATGGATGAGTTTGAGGGCATCAGTGTAGGGGCTAGCAAGGAATTTTCATTGGAGAAAGCCATGCAGAAGATGGTAGATGAATGGGACAGTGTTATGTTTAATACCACTGAATATCGAGACACTGGTGTGTCTATCCTGGCTGCTGTTGATGAAATACAGACCACTCTTGATGATCAAATTGTCAAGACCCAGACCATGAGAGGATCTCCCTTCATTAAACCATTTGAGGCAGAAATAAAGTCATGGGAAGAACGCCTGTTGAAGATGCAGGAAATAATTGATGAGTGGCTTAAAGTTCAAGCACAGTGGCTTTACTTGGAGCCTATCTTCAGTTCCGAGGATATAATGCAGCAGATGCCAGAGGAAGGACGCAAGTTTAAGACTGTTGACAGGAACTGGAGAGACATTATGAATTATGTGTGCAAAGATCCTAAGGTGCTTTCAGCTACATCAATGCCAAGTATGTATGAAAGATTAAAAGACAGCAATGACTTGCTTGACCAGATCAACAAAGGACTAAATGCCTATTTAGAAAAGAAGAGAATTTTCTTCTCCAGATTTTTCTTTTTGTCAAATGATGAGATGCTTGAGATTTTGTCAGAAACAAAGGATCCTTATAGAGTTCAGCCACATCTAAAGAAATGCTTTGAGGGGATTGCAAAGTTAGAGTTTACTTCTGCCTTGGATATTACACACATGTACAGCAGTGAAGGAGAAAAGGTTCCTCTCAGTGATACGATATCCACATCAGAAGCACGAGGTGCAGTGGAAAAATGGTTGCTTCAGGTTCAGGATATCATGCTTATCAGCATCCATGACATCATTGAACGAGCTGTTCAGGCATATGCAACAGATGACAGGAAAGTGTGGGTGTTGAATTGGCCTGGACAGATTGTTATCTGTGTGAGCCAGATATATTGGACTCAAGAGGTGCATGAAGCTATTCGCTCTGGACCTCATGGACTGAAAGAATACCATGAGAAGCTCACCCAACAACTTTCAGACATTGTGGTCCTTGTTCGTGGTAAGCTGTCAAAGCAGAACAGGACCACCCTTGGAGCTCTTGTGGTAATTGATGTTCATGCAAGAGATGTGGTACATGATATGGTAGAGAAAGGTGTCTCTCAGGAAAATGACTTTCAGTGGTTGTGCCAGATGCGTTATTACTGGGAACAGGACAATTGTCTGGTGAGAATCATCAATGCAACTGTGCGCTATGGATATGAGTACCTGGGCAACTCTGGCAGGCTTGTTATTACACCACTGACAGACCGTTGTTACCGTACACTTGTCAGTGCTTTTCACCTGAACCTTGGAGGAGCACCAGAAGGTCCAGCTGGTACTGGCAAGACAGAGACCACCAAGGACTTAGCAAAGGCCCTTGCAATACAGTGTGTGGTGTTCAACTGCTCTGATGGTTTGGACTACTTACAAATGGGCAAATTTTTTAAAGGGTTGGCATCCTGTGGTGCATGGGCGTGTTTTGACGAATTTAATCGCATTGAGTTGGAAGTTCTGTCTGTGGTAGCTCAACAGTCTTCTAGATTTTGTGCATCCAGCGTGGTATAGCTGCTCACCAGGACAAGTTTGTGTTTGAAGGAACAGAACTGAACCTTAACTCAAACTGTTTTGTGGCAATCACCATGAATCCTGGTTATGCAGGGAGATCAGAACTGCCTGACAATCTCAAGGTGCTGTTTCGTACTGTAGCCATGATGGTACCAGACTATGCATTGATTGGGGAAATCATGTTGTACTCCTATGGATTTGTAGATGCTCGCAATCTGTCAGTTAAAATAGTTACTACCTACAAACTGTGCTCAGAGCAGCTCTCTTCCCAGTTCCACTATGACTATGGTATGCGAGCTGTGAAGGCTGTCTTGGCAGCAGCTGGCAACCTGAAACTCAAGTATCCATCAGATGATGAAAATGTCCTGTTACTGCGTTCGATAATGGATGTCAATCTACCCAAGTTTCTCTCTCATGACATTCCATTATTTGAAGGGATCATTTCTGACCTTTTTCCTGGGGTATCTCTCCCTAAAGCTGATTATGGCACCTTCCTTGACACTGCAAAAGAGATATGTGACAAGAAAAATCTTCAAATGGTGAATTTCTTCAGTGAAAAGATTATCCAAACTTATGAAATGATGATTGTTCGTCATGGTTTCATGATGGTGGGGGATCCATTTTCTGGTAAGACACAAGTATTACAAGTACTGGCTGAGACATTAAATGTACTCACAGATAGAGGTTATGATGATGAAAATGTTAACAAGGTCTGGTTTCGTGTAATAAACCCTAAAGCTATCACTATGGGACAATTATTTGGTCAGTTTGACCCAGTTTCACATGAGTGGACAGATGGTATTGTTGCAAACACTTTCCGTGAATATGCAGCAGATCAAACTGATGTAAAGAAATGGGTTATTTTTGATGGACCCATTGACACCTTATGGATTGAGAGCATGAACACTGTTCTAGATGACAACAAGAAGCTGTGTTTGATGAGTGGAGAGATAATACAGCTGTCAAATGTCATGAGCTTGATTTTTGAATGCAGGGATTTATCACAGGCCTCTGTAGCCTGCCACTGTAAGCCGCTGTGGTATGATCTACCTGGAGCCAGCCTCTTTAGGCTGGGAACCTTTGCTACAATCCTGGTGTAACACATTGCCTGAGGTCCTCAACAATGAAAACAGAAAACTTATTTTAGCTCTCTTCCTATGGGCTTTGCCAGCTTGCATCAGTTTTGTTCGCAAGAATTGCAAGGAACCTGTTTCCATGCAAGACAGTAACCTAGCTCGCTCTCTGATGAACCTGGTGGAGATTCTAATGAAGGATATCCCAGAGGAGGATAACAAATATGCAAAATCTTGGTTGATTCAGTCCTCTTTCTTGTTTTCCATGGTTTGGTCAGTTGGGGCTTGTGTCGATACAGATAGTAGAGCAAAATTTGATGTATACTTGAAAGACCTGATGGCAGGCAAAAATGAAGAATGTCCTATCCCTTCCATAGTGGGCAAGATCGAATCACCAATTCCAAATGAAGGATTAGTTTATGACTACTTGTTTGAGAGAAAGGGTCGAGGGAACTGGATTCCATGGACAAAAACCATCAAGGAAGGTGTTGCAGGTGGGAAGGGGCAGCAGATAAGTGATATTATTGTTCCCACCATGGACACAGCACGCTATTCATACCTAATGGAGATCATGTTTAACAATAACAAACCACTGCTTCTTGTTGGCCCCACTGGAACTGGAAAATCAGTTTATATCAAGGACAAACTCATGAATGGTATCGACAGGGATGTGTTTATTCCTGCTTTTGTAAATTTCTCAGCCCAGACAAGTGCTAATCAAACTCAGAGGATATTATTATGTCAAAATTGGACAAGAGGCGAAAGGGAGTATTTGGACCACCAGTTGGAAAAAGATTCATTATTTTTGTTGATGATGTAAATATGCCTGCTCTGGAAAAGTATGGTGCCCAGCCTCCAATAGAACTTCTTCGTCAGTATTTGGACCATGGGAATTGGTATGACAGGAAGGACACATCTAAATTGACTTTGATTGACCTTCAGTTTGTGTGTGCAATGGGTCCTCCTGGTGGTGGTAGAAACCCTGTCACTCCTCGTTTCCTGCGACACTTCAATGTAGTATCAGTTGCCACATTTGGTGATGACACAATGCAGAGGATCTTCTCCACTATTGTCAACTTTTACTTCAGGAACAATGAATTTCCCAATGATGTCTATGCTATGGGAACTATGATAGTTGGGGCCACAATGGAGGTGTACAAACAAGCTATGGTGAATCTTTTGCCTACTCCAGCCAAGTCACACTACACATTCAACTTAAGAGACTTCTCTAGGGTCATCCGTGGGGTTCTTCTTATCAAAAAAGATGCCCTAGCAGATAAGAAGACATTAAGCAGATTGTGGGTCCACGAGGTGTACCGTGTGTTTTATGACCGTCTGGTTGATGATAATGATAGGGCTTGGTTACACAGTTTGCTCAAAACAGTTACCAAGGAACATTTGAAGGATGATTTTGACTCATTATTTAAACACTTGTCATCTGATCAGAAAACGGCATCTGAAGACGACTTGAGAAGCTTGATGTTCTGTGATTTTCTCGATCCTGATGTGATAGGTGAGGATCGTATGTATCAAGAGGTGAACTCCATTGACGAACTTTATAAGATTGTGGAGCAGTGTCTTGAGGAGTACAACCAGACACACAAGACACAGATGAACTTGGTCATCTTCAGATATGTACTGGAGCATTTGGTACGCATCAGTCGTATCTTGAAACAGCCCGGAGGAAATGCTCTACTTGTCGGAGTTGGAGGTAGTGGAAGACAGTCTCTGTCCCGTTTGGCAGCAGCCATTTCTGACTTTTACGTCTTTCAACCAGAGATCTCCAAAAGCTATGGTCTTCCTGAATGGCGCGAAGACATCAAGACGCTGCTGAAAAGTGCAGGATGTCAAATGAAGCCAACAGTGTTTTTGTTGACAGACACTCAAATAAAGGAAGAGTCTTTCTTGGAGGATGTGGACAGCTTGCTTAACACTGGTGAAGTTCCAAATTTGTTTGCAGTTGATGAGAAAGCTGAGATCAATGAGGTAACTG
TCONS_00040017	XLOC_010860	TTGTCAAAGATTCTGCTTTGGAAGAACTGAGGAAATGGTATGAGAAGAAACTTCAAATGGAAAAATCAACTTCTACTGGACTCAAGAAGCAACTAAGTTATATGAAGGAAAAAGAAAGGGAACTTGCTACTGCACAGAGTGAAGCCACTGAACTAAAAGCTGAGTTTTTAAAATTAAAACGTATGAGGATATTAATAGATGAACATACAAGTGAAGCCGAAGACATGTTGCAGCAGTTAGATGCTAAATCATTCCCAGAAGTCATCCTTCAACTTATCACACTCAAAAGGAAACTAGAGGAAAAAAAGTTGAAATGCAAGCAAGCCATAGATACAACAGATAAAGTTAGAAAAGAAAATGTTATGATAAAAAATGAGGCAGCTTACAAGGAAATTGAGTTGACAAAAATTAAAGATCATCTTAAGATGGCAGAGGAAGATATCCAAAGACTTGAAAAAGAAAATGCCAGTTACAAGAAGAAGTTGACAGCAATGGAGAGAGCATTTGCATCCCCTAGTCCACGGAGTAGTGCCATTGGTCGCCTTATTAGGGAGAGTCCAGCACCAATGGATATTAAGAGGCCAAGGCTAAGCTGTCCTGAAGACGATTTGGAAAATATTGTTATAGCAGAAACACCATCTCCAAAGTCAAAAGTTTCTTATGGCAACAGTGAACTGAGGAACATTGCAGAAGAAATGGGATTGTCCCTGGTGAAGACAACAAGCCTAACCTCTCCTCCCAGTCGCACAGTATTGAAGCCTACTCAACAACAGCCTAAAAAGGCTTCAGAACCAGCTGGGGGGTCTGTGTTCAGACGCGGTTATAATGGACTGGGTGGACATACAAAGTTCCTTGCTCCATCAAGACCAATCAAAACAGTATCACGTAAAGTGGCAAGACCCCATGGCATTTCAAAGTTTATCAAACCTGCCAAGCTTATGAGAGTGGCTGACCCTCCTCTTCCTGTCATGGACTTGAATTCAAATTCTTAAATTAAAGAGAACTACTTAGCAAACAATTATTTATTACAGATACTATACAAAATTGTTTGCTTTACTTAATTTATGCAGATTTTGTTATACTAAGGATGACTTTAGGAGAACACTCAAAAATGTACCACGAACATTTTTCCTTTAGTTTGTTTACTTAATAATTTAGATCACAGCAGTCATAATTATCACGGCATTGATATTACCCTACATTGGAAATCAGACAAAACTTGCTAGTCTGATGTGCAATGAGGATACCAAGGACTTTTCATTAATAAACTGTAGTTGATTTTTTTCCCAGGACATTTCATATTGTTCTGTTAGTCACTTACTTCAGCAGTGCTTATAGAGTTCTTGAAAATCTTCATTTGAAATGCTTATGAGGCTTTACATCTACCTTTGTCGGATAGATCAGACCTTTGACTTGTTTCAGTCAAGCTAGAGTCTTTCACTCGAACCGGTGTTGTTAGCAAATTATCAAGAGTGATCAAACATCCAAAACTGGCGACCTTGCATCATTGTCATTTTACTGACAAAAATAATGGAAGGACCAACTCCTACGTGCCCGCTGGCGCACTGTCCTGCTACTCAGTCCATCAGTGTGGGCAGCCGCACGAGAAATTATTTGGCTTGGCAGAGAGCCAAATGTTTTCATGTTCAGCCCTACCTAACTCGGGCAAAGAGCAGTTTTTCATAAAACCATTTCTCGCTTTCTATCGCGTCAGACTCTAGTACGGGTGTAAAAGGAACGAGCAGGTGAGGGGCCATACAGGTCATAATTTGATAAATTTGGCCGCGAACTGTTACTTAGATACTTGACAAAAATAAAGTACAACAAAGGAAAATTGATGAAGTAAATTAATAAAGGTAGAAAAAGCACCTGGTGAAGACTAGTAAAGACGTTTATATCGCTTTGATCAACCATTTTATATTTTTGTAATGAAAACAAAACATGTTTCGGATGAAACATCCATTGTCAGTTGTATAATGAGAAATAAAATGAAATTATGCAATGAATAGTATAACAAAGTGAGATGTTAACAAGAGTAATGAAAAAAAAAGTGAAACTATTTAAGTCAAGAAGGGAGACTAATTAGTTTGAAAGGGATAAATTAAGATGTTTGACCTGGGAATTTAAAGACAGCTGCTTCCAAAGGATGTGCATGGCTTCCTTGATTTTCAATTGGAAGCTTGTGGAAGCAGAGTCAAGAATTTTAAAACAATCTTCTGAACAAGGGAGCGACAATTTTCAGAACCTCTCAGGTGCGTAAAGATGTGGGAATGTTTGTGAGAGGAGAGATGTTCGCGGATGCGAGTGGCGACGTGTCTGTTGGTTTCACCAACATAGCGGACCACAGCCTGTACATGAAAACTTATAAATAACTCGCGATCGTAAACCCGCAGGGATAGGATCCTTGACCCAAACCAACTCTTAATTTTAAACGGGGTGAACACCAACTTAATGTCAAGGTTACTGGAAAATGTATTAACTGATTTCTTAATTCTGCGTTGCGTTGTGATGGAAAAAGGACCGATGTACGGTAATTTAAAATAAAAACAATTTTCCTTACGAGCAGCACTCTGAGAAGAATCGGAGGTGAAGTTATTGTTAAGAAATTTTCTCACAACATTCTCGATGACGTTAGAAGGGAACAAGTTCCTCTTTAACGTTTTAACAAGGTTATTTATGTCGAGGTGAAAGCCAGCCCAAGTATTATTAATTTTAAACGTTCGGTCTATCAGAATGCGTATTAATCCTGATTTGTAACTGAAAGGTACAAAACTGTAAAAATTAGTGAGAAGACCAGTGCAAGTCTTCCTATGAAACACAGGGCATTATCTTTTATACAAGGTGATAATGCCCTGATTGCTATAATTGTTATCTAAAAGAACATATAAGAAGGGGAACTTGTGGTTTTCTTCCCTCTCCATAGTAAACTTAATGTTAGGGTGCTGGATGTTGATATAACTATAAAAAGATAAAGTATTCTGTTCGGTATTAAACAAAGCATACATATGAAAGAAGATGTAAGAAAATATAACCAGGAGTAACGACACAACCGCGCGGTTAAATTGATTAAAAGGGAACGCGTTCTCTTAGCGGAATTTGGAAAACCTTATCTCGAAAACGCAGTGTGAGAATTTTTTGATTCGACAACGCATTTCGAGAACGCACTTCAAAAATGCAACTGGTAACACTACCCTGCAAGAGGTGACTAGGAACACTATCAAGGACGATCTCAAGATACTTTCATTATTTGCGTTTCCGAATTCCCTTCTCATGTGTCTTACCAATATGCCCCTCCAATATGCTCCTCCAAAATGACTTGCAAAAAAGTTTATTCAAGTATGCGCATCTTTGATGCCAGACATCGAGTTTTAATAACATCAGTTTTCAAGGACGATTAAAACTAATTTTTCTTGTTATGATCAGACAGATTCACTAGATCGGAACCTTTTGGTCAGGTCTGGGGTGAGGGGTACCACAAAATGGATCTACTCTTAATTCTACTGTTCTATTCCCAGCCCCCTGCTCTGAGCTGAGAATTTTTTTTTACCGTCAATTCCACTCAAAGACTCCGTCAAAAACAACAAAGTTGGTTTGTTTTTATTGTTACCAGGCTTATCTGGTAAATTTCTGCACGTGCCATTTCAGAGTTAGCATGCGTTGTAAAACGTTGCGTTGTAAAACCATAAATTAAGTAACTTGAATTCACAAAATGGACCATAATCAATAATCTCGGAAATGAAACATGATGGTCTAACTAGAGAGCTGAACATGAACCTATGACAGAGGTTTATCAAGATGTACTTATCAAACTCGTTCCTGTATAAAAAAATTGCGGAAAAAATTAATACATGTCAATACCCTTTTATAAAATGATAAAAATATTGTGCTTCTAGTTTAAATGGAAGCATTATTGTAAGTTGAGATGAAGGGATTTTCGAGAGTAAATTTTATTTTATTCGTAGGCAAACTCCTCAGATTCACCAGATTCTAAGGATTCTCCAGATTCAGCTGATTCCCCGGACTCGCCAGATTCCCCGGACTCGCCTGACTCCCCGGACTCACCAGATTCCCCGGACTCACCAGATTCCCCGGATTCTGAGGTCTCCCCGGATTCCCCGGACTCCTCGGATTCAGTAGATTCCCCAGATTCGCCCGATTCTCCGAATTCAGCGGATTCCCCGGACTCGCCGGATTCAGCAGATTCCCCGGACTCGCCAGATTCCCCGGATTCAGCAGATTCTCCTGATTCGGCTTGTGTCTCTGTCTCCTCAGAATTAAACAAGCTTCTTCGCCTTTTTTCGTGGCCTTTATCAGACTTCCCAGAAGCTCCTGATTCTGCAATATTTCCTGATTCATCAAATTCACCAGAATTAATCGAGTCTGTACCATGTGGTCTTGACGAACAGCATTCTAGAGATAAGATCAATACACAACAAACAAGTAAAACATTTGAGATCTTCATTATGTTTCTTCTGATTCTCCTCTGTTACCTTCTCGGTAAATGAAAGCTATGGTATGATATTGTAAACAATGTCCTGCTGGGTTGAAAGTACCAGAAAAAAGGCCAACAGGTGACAAAACCTTTCCCGAAACAAGTTGTGTATGACTCTGGAATAACACTTTTGAAATCGGACAGAATCATCCAAAGCATCAGCCAAAACTGTCTGACATATCTTACAGCCGGCCCAAACTCGACGAAAGTGCCTGACATCAGAGGGAACCATTTGAAAACAGATGAAACCGTCAAAAATCCGACTGAGCGGACGAAAGCATCTAACTTGATCGGAAAGAGCCACCTGAGCGCACTGAACCATCCCAAATTGAAGAGAACTGTCTGAAACCTTTCTTTAAAACCTAAAAATCTTCGTTCTTCACTCAACCAGGTCGACCAATGCGGGGTAGCTAGCATTCCATCTGAAACTGTTTATCAATATTTATGTGAAGAATAAAAAAAGATTTGAATCGTAAATTATCTTTGTAACGTGTTTCTCGTCTCAAAGAGCTCTATGAACCATGCCATGTATGAAATATCACATTGTTTTTTCATCTATAGAATGTATATGGATTCCCACTATGAATAGTGTACTGACAATTTGATACGAAGGGCGGAAAAAGTACTTGGAGGTGAGCTGGCCTTTCATACAAAGAGCTCTTAACTGTAGCTTACTGTAGTACTTAGGTTATTCGGTTTATTTCTTTTAGTTATAAGCTCTGATAAAAAAAACCTGCCAAATTTCATTGTCATTGAGATGCTCTCACAACTGTGTGACCTAGCTATTTCAAAAGTAGAGCTAGATTTGTATTGCCTGTAATAATTTTCCTATCGTCGATTAAAATTTGAGTCCAAAAGTGGCGAATCAAGGCGGCATCCTTTCTCACGACAACCTCCCCCACGTTGATGACTTGTCTAAGGAACGTTTTTATTATGATCACAACAAACAACTCATACTTTAATATTAGCAAACAATGCACGACAGGCAAGTATCTACAAAGGCAATGGGGGTGGAGTGGGGAAGAGGGTAGCATATACAGTGTTTGGTGCTGATGCACACCATCTCATTTTTCACAAATTATCTCTGAAGCACATCGTTTACGGATACGGGTTCTGCGATAATACTCTGAACATGTCAATGGAGGTGTGGGTGAGATGATGACAAGCAGCTGTAAAACATCACTTTTGTCCTTTCTTTTTCTTGGATGGAGATTTTTCAGAAGTAGCTGATCCCGGATGCTGCGACTTTTTAGGATGAGCCTCGCGCTTGGTTATCCCTTTCAAAATTTTGTATTTCAGTTCTTGTTGGGTTAGAGGTCGTTGGTCATCCTCGGAACCTGACGAAGCATCTGAGTCGTAATCATCACCAGTTGTAGGCGGAACAATCGCCACTGAAGTCATTCCTGGCTGAGGCCCCTGACCTAAAAGACCTACTGCCACGGCGGGCTCACTATCACCATCAGTTTCCTTTGAAGAGACAAAGCCATGGACTTGAAGAAGCTCATTTGTTCTTTGTTCGATTAACCCAAGGAACTGCATCATATTGGCATCAGTAACTCCAGATGTTCCTCCAAGCATGTCTGTTATGGCGCTTCGGTCACAGTTGATCTTGTTAAATAAAGAGTCCACCCCTGATTTTAGTTGTTCAATTATTTTCTTGCTCTGCTTAAACTGCGTGTCATATTGATCAGCTTGTTCCGTGGATGATGACAAGTTATCCTCTAAACCCTTCAAAAGGGCTTTCCTTTGGCTAGCCATCTCCACTTCCTCACTTTTGAACTTCTCAATTTCTGCTTGATTCTGATGATAAC
TCONS_00040028	XLOC_010861	ATTTTCTTTTTAGAGTCTGTGCAGTCTTTACCTTCTTGAAAAGGTGCATCCTAAATGGAAACATGCCATTGTATTCTATCTGTTGCTTGACTTATGTTTTCTGGATACTGAACTGCAAAGTAACGAGGTGGCCACCAAATTTGCCAAAGCATTCAGCATGTCAGAGGATTTGATCAAACTCATTCAAGGATTTTGGCTTCTTGATCACCAAGACTTTGAGGCTGCAGTGACAACCTTACTTGATCCAGTAATAGTAACTGAACTTGGTCCCTGGCAGAGAAGTTTTATTATCAGGACTCTACTTGCACAAGGGGAGCCTCAAAAAGCATTGCACTACATGAAGGTCACATTTCCCACTATTCAGGAGTTCAGTGACGTCATGTTATATATCACTGCATTATTGACCAATGGAAAAGTAATAGAGGCATATCACTTTCAGAAATGTCATCAAAACGCGAGAAGAGGCAAAGAGTTGCTCTATCATTTCTTCAGTAGCTGTCAGCAGACTCAAAACATGACCAGACTCCTACAGCTCCCTCTAGAGTTTACCGAGGAGGATTTCTTGGCAAATTTTCTTCAAGAAGAAACATTTCCACATTCCAAGGAACTGCTCGTGATGTACTACTTTCAAAAAGGACGTTATGTGGAAGGAATCAGGCTAAATGAACTCCTCAAAAAGGATAAGTTGGTTGAGCAAGATGAGAGAGCTAAAGTGAGAAATGCCCTGGCTGACGCTTATTTGAGATGTTTACCAAGAGTACAACGCAAACTTATCTTTGGACCTGAAAAGACATTGTCTCAACAACATGTGACCTTGACTGAAATTCCACGACCCAAACCTCTGTCGACTGTTGTACACAAAGTAGACAAAGGCAATCCAATCTCTCGTGCTGTAATTTTGAGCTCAGCTATGAACAAACTGCAGGAATTAAGATCAGCAGAACAGCTTGCATTCCAGAAAGAAGCAGAACCTTTCATCTGTACTTCAGTGACTCCAAGAACAAAAAGCAGCTTCAGTGATTCAAATAAGGTGGGGGTTCTTTACGCGTCAGAAAATAAACAACCTATGGAGGATACATTGGCAAGTAACAAGGTAATCTGAGAATGGAAACTATTTAAAACAAGGATCCTCACCAACATTTCTGGATAAGAGAAGTCGGCGGCAGTTTTTCTCTGGTGCTGAAGCTCTTTCGTTGTTGGCCACTCCTCCAGTCGTGAAATTAAACCCGACGTCTGCAAGATCATCTTTGGGAAAACCGGAAGGAGTTAGTATTGCTACCCCACAGTCTATTTTAAAGATAACAAGAGTATTGCGTCGCCCCTCCCCTCAACCCTCCCCCACATCCTCTCCTCCAACAACCAGGCGTGGCTCCTCTGATCCACTGATATCAAAGTCTGTCGAAACTCAAGCTATTGACGGTGTCATTCAGAATGACGATTTAACAACTCCAAACAGACGTATAAGATTTGCCAGTGAAAATGCTTCATCTCCTTCCACAAGTCCTGTGAAGCATGTTTCAACATCTTTTCCTTCAAACAAAGAAACCGTAGACTCGTCTCAAAGTAATGTCATTGGCATGACACATGATGAGGATATTGCTGTGGATGATTTGTCCCAGAACTTTACACCACTCCAGCCATCTGATTCACAGTCAAAAACACAAGATGAAGTAGAATTAGAAATTGAGGGAAACGAAGCACAAGGAGAAGCTGAGCTTCAGATAACTGCGGCTGTAATGGAATTCACTGGAGACAGTGACACTGAGGAAACAGAAACTCATGACGAGGACTATAGCAGTTACGAGCTGGATGACAGTGATGCAGTACTTGAGAGTGAAAGTGGAAGTGCAGAGCGTGGTTCTTCTGCAGTCCACTATGCGAAAGTAACATCTGTTACGGTGAAGGAAACAGTAGATTCTCCTCCCCTACTTGGTTCTGACAATGACCGGCACTCTCCTCCGAAAAAAATGACACTAACTCCTCCAGAGACCCATGTAGTACCCGTGAATCCCATACAAGAAATACAGGGCAACCCTACAGTACCCTCCACCAGTTCCAACTCATCACCACAGCCACCTGAAGCCCTAGAGGAACAGTTACTTTTTACTTCGCACCAAGAAGAAACAGCAATGTACCAAACACCAGTGGAAGCTAGTGAATTATCATACACTTTTTCTCCTCCTGCTCTTATTCAAACATTGGGAACACAAGGAGAATCAGATGCCACGTTAGCTCAGACACCTGCAAAACCCTCACTGGAGTACATATTTTCACCACCACTGACACGCTCTATGGCGAAACGCAGGTCTTTTGGAATGAACCCGTCAGACTTATCTGACTTATCTGGAGGAAGAGAAGTGTCTGGACAATATACACCTTACCAGTCTCCATCCAATAGTCCGATCTCTTTTGTCTCACCCGTAACCCAGCCAAGTTCTTTGCCACGCAGCTCTCGCAAAAAAATTGTACGTTTGCCAATGCATTCCATGACTCTGCGATCAAGAAAGTGTCCCGGAAGACCAACACGAGCTGCAAAACTACCTCACACTAATTTGTAATTGGCTCATGCAGTGCTGATGATAGAAAGTACATTTTAGGAGACACTTTTCGTGTTCCAGCTCCCATTTGCAAGTCAATACTGTAGAGTGCATTAACTAACCTGCCCCGTTATGACTTTGTTGAAAGTTTTTGTTTGTCAATGCAAAGATGTGTTTGACGTTTTAGTAGGGTAATATGATATTTTGCAATAAATATACCGTATTTGAAAATAATTAGCGTTAGTTTTTGAATAATGATAATAAAAATATTAATTTATTAAATAGAGAAGCCTTGACTATGCTCTGCTCTGTTCTGTTGTAACGCACGAAGGAAGCGGCCGGAGCACGAAAGAAGTCGGGTGTTTTTCCCCACCTCTTCAGGGCTTCTTGCGTGCTTTACAACAGAACAGAGCTTCTCTATTTGTTTATAATGAAGCATCCATTAAATTCCCCACCTATCACTTTCAATTTTCCAAAAAAATTGTTGTTTACGAAGCGAACAACAGTGTCGTCAGCATGCTCTATACTCTCATAAAGCACGGCACAATTAGCCAATCAGAATCCTTGTTAGAATGGTTCGAATAATCTGATTTATTGACAACAATAATGTCAAACCACCAAAGTTCATAATCTACAATAGTTCACAAGCTGAAATAGTTCAGCAGGTCAGATTTAACACAGTTGCCTGAAGTCTTAATAAATAGACTCTGAAATAGTTTACGAAGCGAACAACAGTGTCGACAGCATGCTCTATACTAATAAAGCACGGCACAATTAGCCAATCAGAATCCTTGTTAGAATGGTTCAAATCTGATTTATTGACAACAATAATGTCAAACCACCATAGTTCACAAGCTGAAATAGTTCAGCAGGTCAGATTTAACTCTGTTGCCTGAAGTCTTAATAAATAGACTCTGAAAGTGCAATGTTCAGTGAAATTCGGCCGAAATGTGGCTCATGTAAACAGTCAAGTTTTTCAACATTACAATGAAAAAAAGAAAAAACTGCACAAGGC
TCONS_00040036	XLOC_010862	NNNNNNNNNACTTTTGATACCAGAATATCCCGGAGAGTGCCATCCACCTCGTCCTCTCATGTCAAGTTTGCGTTTACCTCAATGAAGAGCCCACACCTCAGTGTAAATGCACAAGCAAAAATATACAGGTATTTACTATATATATCTTTTTCCTTACAAAAGGGATGAAAATCCCCCCTAGGGGTTTTCCTATCCAAGAGGCACTTTTTTTTTTCATTTTTTTGTCAATCTTGTGAAACTCTGTGACTCCACCCATTTCATTTTTGATTATTTGTTTAAAAAATAAACAAACATACAAACTGGAAAACAAAAGTGATGTTTATAGCATATCGCTATATTATAGAAATCACAAAGACACCGGCTTTAAGTAAAACTATGAGGAATATTTATTTTAGCGGCTCCGTTTCTTTCATGAGCCACTTCAAAGCCATTTCCCTTTTCCGTCTTCTAAGCTCCGCTCCTATAACTTCTCTTGTCCTTTCATGATACTTATTTAACCAGTCGACCTGCGACTTGCTCAACAACGACACGTCAATAAGTTTCCTTTGAAACGGTAAAAATGTAACTGGTTCGAACTCAAGATAGTCCACTCCATCGAAATGATACTTTGTTTTGGCAACTTTCACAAGGACAGCTGTTTCAAGTCGAATTCCAAAGCGACCATCTTCATAATATCCCGGTTCGTCAGATAAAATCATTCCAGGCATTAAAATTTTCTCGTCTTCGATAGGAAATCCTGGAGCTATACACTGGGGTCCCTCGTGAATGTTTAGGAAGTGTCCTATTCCGTGTCCCGTGCCATGTCGATAATCCAGCCCCACTTTCCAAAGAGGTTGTCGTGCAAACACATCTAATGTCCTTCCATACGTGTCATTGGGAAAAACTGCACTGGCAATGTCAATATGTCCCTTTAAGACTCTTGTGTAGCAATCCTTCTGGTGTTTGGTTGGAACTCCAAAATGAACCGTCCTTGTTGTGTCTGTTGTCCCATCTAAGTACTGTCCTCCTGAATCCAACAAATAAACACTGCTTTCGTCGATCCGGGCGTTAGTAAATTGATTTGCTTTGTAATGGATTATGGCGCTGTTGGGTCCAAAGCCAGAAATTGTAGCAAAACTTGGACTCATAAAATTCTTCTCCAGCGTTCTAAAGTACAACAACTTTGCCTCAGTCGTCAATTCTGTCAGCTTTGTAGAATTCAATGAAATCTCACGTTCAATCCAAGCAAAGAACTGACAAAGCGCCGCGCAGTCCTTTACATTGGCATTTTTCATTCCACGAATTTCTGTTGGATTTTTTATTGCTTTTGGTAAAGCAACTGGCGACTCGTCTATTAACAAATTTTCCTTGGGAATCTTCATCCTTATTCCGTGGCTTGAGAATGTGCTAACCAATATTTTAGCATTTTTGCATTCGGCTAGCGTTTTCACAACTTCCTTGATAGCATCATATGGCTTAAGTTGTACGCACAGGTGCTCTTCATTCCGGCCTTTACAATTTTTAACTTTCAGATGTCTTTTCACAGATGGCGTCACCTTTTCATTATCTATGAACAGTGAGGCACTGTCCTTTGTAACTGTAACATAGGAGAAGAAAACTGGGGTATACTTGATATCAAATCCTCGGAGATTCAAAAGCCACGCTATTTCATCCAGTTTTTCGATTACAACGGCAGTCGCTGACCTGGCCTTCAGGAACCCGCGTAAGGCTATGATTTTATCTTGCCAACTTCTACCTGAGTAAGAAATATCGAGGACAATCAACTTCCTTGGTTGTGGCTGTGGTCTGGATGGCCAAACAAGATCAACCAGGTTTTGTTTGACAGGAATCAATTCGATGTTATGTTCCTTGAGCTCCTTTGGCCCCTAACGAAATTTGTCTGTTACTGCGCTCCGGTTTGCTTTGTTTTGTTTTGTTTTTTGTTGTTGTTGTTGTTTTTGTTTTGAAGAATGTGTCCTTTTTTCGAGGGGAAGGATACATGGTTTGTTTCGGAGAGCACCTGGTTTGGTCCATCCTTTATAGACACCTCATTATTCAGCTATCCAAAGTCAATTAAAAGAAATATTCAACTTTACCTTAAACATTCGATCCCACTCACCTGCAGTGATTCAACCGACACGGGAAAATTAAGATGATGTCATACATTTATATGCTTACGTACAGTTGTAGTTGTTAATTGTCATGGCTATGAACTGCGCATTTGTAGACCTCATTACGATACAAAGATACTGATTCACTTCAATTCTATGGCCATCTAAAGCTTGATTGAGAAGGGAACACAAAGCGACAGTAATATACATACTGGAATTCCGCGTTAAATGTAAACGGTTGGAGGAGTTTTGTTTTGCGGATTGGAAATCAAGGTTTTCGCGTTGTGCGGGAACAAATTTTGTGGTTTGAGAATGAAACAAACTTCTGTCCGAGACAAATTATGTGCACAATCTTTTCAAGCAGTAGAACGTTCAAAAAACTGTTGATATTTCGAGTAAATCCTAATATAAAGATGTAAATGGACTCTTGATTTACACAGAATATAATTACATTTGGTAGTGATTTTTCTATTTTTCCGCCTTGTTTCAGGGGGAAAAGGAAAATCCACCATAATTAAAACCTAGGATAACACTCCTCTTTACCAGGTTTTGCAACTAACTTAATGTTTGTATGCTACTCGTGGTAAAGTTAGTAAAATTAACCCCTTCTATGGGCTAATGTAACTGGGATGAACTATGTTCGAGCCTTAAGTACTTTTCGAGAGTTAAAATTTGGCTTAAACGCGAATATCTGAGAACAACTGAGAACTTTTGATAAACCTTTCAGAAACGGACATTATCCTACGATACTGCGACATTTTATTAAAAAATCCAGCGGGGGTTTATCTAGTTCTGTCTTTCTTTCTTTTCCTTACCGTGCTTACTAGGCTTCTAAAGACAAATTGATTGACAAACTATGAATAAAAAATGATCAAAACGTGCAAGTGAGAAAGCACTGTTTTTCGCAAGCAGAACTTTCGCCTTTCTCTCTACAATACATATCGA
TCONS_00040051	XLOC_010863	GTTACATTACGGAGTTTAGAGCTTCCTTAGAGCATTTAAGAGTTGTGCGGATCTGTAGTAATCTTCTACTGACGAAAATTTCAGCTTTCTCCCTTTTTGATTATATGTCTCTCTGATAGGAACAGACATGGGAGTTCCCAAGTTTTACAGATGGGTTAGTGAGCGATACCCATGCATAAGTCAAGTTGTTCAAGAACATCAGATACCCGACTTTGATAATATGTACTTGGACATGAATGGAATCATTCATCCCTGCTCGCATCCTAATGACGATGATCCTCACTTCAGAAAAAGTGAAGAAGAAATATTCGCTGACATATTTCATTACATCGAAGTGTTGTTCCAGATTATTAAACCCAAGAGAGTTTTCTTCATGGCTGTTGATGGTGTGGCTCCTCGAGCAAAAATGAATCAGCAAAGAGGACGTCGTTTTCGGTCTGCTAAAGAAGCAGAACAAAACATTCGTAAAGCTTTGGAAAAGGGCCAAGTTCTACCAAAAGAAGAAAGATTTGATTCTAATTGTATTACTCCTGGTACTCCTTTCATGGTAAGACTCCATGAACAATTGAAGTTTTTTGTCAGCTATAAGATTTCTACTGATCCTGCTTGGCAAGGATTAAGAGTATATTTGTCTGGACATGAGACACCTGGTGAGGGTGAGCACAAAATCATGGAATTCATCAGGTCTGAGAGAGTGTGCCCTGATTATGATCCCAACACAAGGCATTGTTTATATGGCTTAGATGCTGACTTGATTATGCTTGGGCTCTCCTCACATGAACCTCATTTTGCCTTGCTGCGAGAGGAAGTAAAATTTGGAAAGGCATCAAAAAGAATTACAAGGCCTGAAAAGATTACTTTCCATCTTCTTCAATTATCTTTGTTCAGAGAATACCTTGACTGGGAATTCAATGAATTAAAGGATAAATTGCTGCATCCCTATGACCTGGAAAAAATCATTGATGATTGGATTCTTATGGGATTTCTTGTTGGAAATGACTTTATTCCTCACTTGCCAAATCTTCATATTAATCATGATGCTTTGCCCTACCTTTACAGAGTTTACATTGATCTTATGCCTTCACTTGATGAGGTTATCTTCATGACAGTGGAAAGCTTGTATTACCTAGGTTTGAGAAGTATCTTGAAGCTTTGTCAAAGTTTGATAGAGAACATTTTGAAGAAAAGTTTGTGGACATGAAATGGTTTGAAAGTAAGAAGGGCTTTACATTTGGAAATAACCCTATGGATTTTGAGACAGATGAATCTGTGCTACCTTTAGACAACAGTTTTGCTGCTTTAGAGTTCATGCCTGAGGAATCTGTTACCTCAAAGGGAAAACAGACAAAGGTGAAGCTGAATCCAGAAATTGAAAAACTTGCTGCAAAGTTTGATCAAGAACAAAGTGATGAGGATGAAGATGTCTTTGAGACAGAATTTGCTATGCACAAAAGGGATTACTACATACAAAAGTTTGGATATGAAGAAGTAAACAGAGATGTCCTTGCGGAGCTAACCTACCAGTATGTGACAGGAATTCAGTGGATTCTTTCATACTATTTCAATGGAGTACCATCATGGAGTTGGTTTTTTCCTTTCCATTATGCTCCATACATGTCAGACATAAGACATTTTAGCAGCCTAGAAATCAAGTTTGAACTGGGAACTCCTTTTCTCCCCTTTGAACAACTACTGGCTGTGTTACCAGCTGCTAGCAGGCAGCTACTCCCAAAGCCTTTCCAGAACTTGATGATCATGGAACAGTCCGATATTATTGATTATTATCCTGTAAATTTCAAGACTGATTTGAATGGTAAACAGCAAGAATGGGAAGCTGTGGTGCTCATTCCTTTCATTGATGAGGAAAGGCTTCTAGATGCTATGGCACCTTTGCATTCAAGATTAACTAAGGAGGAAGATTCACGCAACAAGCATGGTCCTTGCCTTCTCTACACATATGATTCAAGCCTAACATTTGTTTACCATTCTTCGATGCCCAGAAAATTTTCTGATATTTCCTGTTGTCATGCAAGGTGTGAAGTGCTTGATAAAGATGTCTTCCATGTTGCAGTGAAACACATGCAGCAAGGTCTCTGTGAAGGGGTTAAACTTGATGTGTATTATCCTGGATTTCCCACTTTGTATCATGTTCCACACAAGGCACAACTCAAGAAGGCAGGTGTAAAGGTTTTTCAGATGCACAGCAAGAGTCACAGTATGATTTTAAATATCATGGAACCCCAAGAAAAGGTTTTGTCATTAAGAATAGCTGAGGACTTTCTTGGTAAAACTTGCTATGTGGGCTGGCCTCACATGGTGGAAGCTCTTGTAGTTGGTGTTTGTGATGGCATTAAAAGATATTGTCACGAAAAGAAAAATTCTCACAATTCTGATAAGGAAGTATTGTACCAGGACTTGACAGAGTTGGAGGTTAAGAGCTGGAATCATCAAATCAAGTCTGCAAAAGAATATCAATTAGAAAGAAGAGGAATAGAACTTGGAGAAACAAAGATTATAATTGAAGCTTGCCCTATCAAAGGAAAGAGATATGTATGTGGAGCCAAAGGTCTTGTTACCATGGAAAAGGAATGGTCACCTATGCCAGTCTCTTACCCTTACCAGTTGACTGTGAAAGATATCCATGTTCATGAGTCCCATGAGGATGATAAGATACACACGATTGAGGAACTTTTCCCCATTGGCAGCCAGTGTTTCATGTTAGCATCCCCATACTATGGCTCCTCTGGTGAAGTGATAGAAATTGATGTGAAACAGTCTCGCGTTAGAATACAGCTTCATGTGCCACCTCAACCTGACTTACATTCTGTGATTGATAAATATAAGGCTCTATCGGTAAATTACTTGCCAGCACATATGGCTGCCAAAAAGCTTGGTATTACTACAAACTTGCTTTTAAGAATAAGCGGGAGCTTTCTGATTGAAAATGAGTCCAGCAAAAGTTCTTCTGGTGGGACTACAAAGGTTGATATTGGACTCAACATGAAATTCAGTAAACAGAATAGAGAGGCTCTTGGATTTGCCAGGAGAACAGAAGGGGGAGAATGGACTTTCTCTCCCGCAGCTCTGAAAATAATTTCTGGGTATTTACACAAGTTTCCACATCTTTTTGAAACTTTGGCTAAGATGTCATCGAACGATCGGTGTTTTGCAAAGGACTTAGAAGTTGATGAAAAGGGGTCTGAACTGCTATCAGAGGTTCACGACTGGCTGAAAACAATACCTTCTCTCCAACTAGAGCCTGTGAAATGTGGCAGTATCAGTTTAGATGATCCAGTTGTAGAAGCGATAGAACAGGCGGTGCTGAGTACCAAGGCATTGAACCACAAACCCAAGGCAGTTAAAGTACGTGTGCGGCCTCACCTCCTCTTTAAACCATCTGGCCATCAGGGAGCTGTTCTCCCTGATAAAGATGCAACGTTCGAGCTATTCGACCGAGTAGTCAATGTCAAACTGAATGTTGCTGTTCCATTTGGACTAAGGGGAACTATTATTGGAATCCATGAGGCCCCCAACTCATCAGATGTTCTGTATGAAGTTATTTTTGATGAACCATTCCTCGGTGGATTAGCACTAAGATGTTCATCCAAAAATGTGTTCTTGCTTGAAGCTCTGGCTCTTATTAATATCAGTTATGGTGAACGATGTGAAGCGAAGAAAGTTGAAGGAAGATCAGTTGGCAATAGTTCATTTGGCACAAACCTCGCCAGCTCCCCTCAGCTGAACAAGGAGAGCAAAGGTGGTCAATCCAAATCAGGAGACAGCAGGCTAGATTCTCCAGGAGCCCCTGATTACTCAAATGCCCGCAGCAATCAGCGCACCATACCTCAGCGTAACGAGTCTTCGAAATCAGCTACTGTCAGCACAAAACTAAGAACACCGGAGATTCAAGGCAGTGGGTCCTCTCAAGCCCAGGTTAACATTAGTAAAAGAATTGACAGGTCTGTTAATGAGAGGAATACACAAAACGTAACACCTCCTGGAATTCAAAAGGTCGCTGGCGTCTTAACGAATCAGTCCAGTAATAGTCCAAGCGAATTTGCTGACATGTGGAAAGAACTTAAACTAAAAGAAAATAGTCATGGTGCCTTCGAAATCCCTGGGGACACCCCTGAACATAAGAGCAACGACAAAGTCCAGGATACGAGAGAAAGCGAAGTGCTGATCAAGGAAGGAACAAAGGCTCTTCGTGAACTCCTTCAGATTGGCAAGGCGCCAAAACCCAAGATGGACCAGCAACCAAACAGACCTGAACAAAAAGGCCTCGCGGGCAAACATCTGACCGTGGATGAACTCTTTCGCAGTCACGGCTCTGCCCAAGGAACTATGGAACAGTTTCCTCCGACAACCTTACCGTACCACTCGGGAAGTTCACCGTCATTAGCCTTATTTACTTGGTGTCAGTTATCTGGTCTTCCACCTCCCTGTTATCACCATACTCCATCAGCTGAGGGTGTAAGTGCCATTGTCGAGTTGGCCAACGGGTTTAAATTTGTCGGCAGTGTGTGTCGCAATCCCGTCGAAGCCATGGATAGTGCAGCATCTGTCGCACTGTTTCAATTGCCACGAATCATGCCGAACATTCCAGGGCCCCGAAACCTTGTTATGCAGCATCAATTTTCTCCAGTCGTGTTTCCATCGCTACCCAATCCCGTAACGCCTCAAAGTTTTGCTGGCCTTGCACCTTTGCCCTTTCAAAAAACTGTACGCCAACTATCACCTCAGTCTCAACCTTGGGCAGTACGCACAAGGAGTCAAGATCAACCCAAAAGGGAGGGTCCTCAGTCTGCTCAGCAAAGAACAAGTGCGACTCTGAACAGTTCGGCAGTGCCTTTCATTCCATTGCAGGTTTCCAGGAGGAGTTCTTCACGTTCACAATCGTCACCAATGACATCGCAAGAGACGGCAGTCAAGGAGACTTCAGAACTTTCTCAACTGAATGAAAGTCGACAGAAAGAGCAGAGTCAAGACTTTGAGTATCAAGAGACTGGCGAAATTTTCCCCAGAAATTTGTGTTCAGAATCATCAGCAAACAACGTTTCGGCTCAGTCAGATGCGTCGGAAACGAATTCTCTGTCAGTGGACAAAACAGAGAGAGCTGGCATCCCCCCTAAAAAAATGCCAATTTCCAAAAGGTTGTTGGCTCCTAGTTTCTTCTCGAAAAAGAGCTAACTGTTTTGAGTTATTCGGCGTATTCGACTTTTCCTTATGTGCAATCCGCCTATCAAAGGAATGGTGGCTGTGAACAGTTCTTAGGAATCTTTCTCCGTTCAATGACAACCGTGACAAGGATTCATCGTCTTGCAAGGTGGCAGGTTTGTCACACTGCAGTGTTGTTCCGTTCTCGAATATTAGATGGCACATAAGAGACATTAAGCCTTCAATGTCGCGGCTTTCAGAATTCATGAATTTTTGTGACACAGTTAAAACAATCTGCATCGTCCGTGTACCCTGAAAAAATGCGCGATTTTAGTCTAGGTATATGATATAATATTCTGCTTAGTGGAAAAGACCATCGGTGATGGTTTTCAGTTTTTAAATGACTTTTTAAATGGATGATGGTTGTATTAGAAATTCTTACCCATACAAGCATTCTTTACGTCAACTTGTTACGTATGTAGCTTAAAGAAGTGGATAAAATGAGCAGCAAATTTCTTGGTTGATTTTGTTTAAGAAGTAAACCAAAATCAAGCATCATCACGCTGAATTTTCGAGTGTTCTCCCAACCTCCCAAGTGTTTACATCAGGCTATGTAAACACGGAAACCATTTTACATTTCTTTTATAAAATAACTAATGAAAGATGAACGAAAACCGTGTTTACATACGCTCGTGTAAAATGGTTTTATGGCCAATCAGAGCGCGCGTACTATTTGAATTGTTTTTTAAATTTATATAGCGCCATCTTCCGTTAATTGTCCATGGCGCTTTACAAAACTCTAAAAACCGTAAAAATTAAAATCCTGAGAGTTAAATACACTATAACTACAAATTAAATGCACGCTTAAAAAAGATAAGTCTTAAGATTAGCCTTAAAAACTGCCTCTGATAATGAAAGCCTGATCTGGAGTGGTAGTTAATTCCAGAGCCTTGGTGCCGCCACGGATAAAGCCCTTTCACGATACGTTTTAAGATTCGCTCTAGGCTCATCAAGCAACCTGTTGTTTGAAGATCTTAGTGTACGACGAGAGTCATTATACTTCAATAGGTCTTTAATGTAATCGGAGGCCAGTCCATTCAGAGCTTTGTAAGTCAGCAACAGTATTTTAAAAACTATCCTATAATGAACTGGCAGCCAATGTAAGCTCCTTAGTATTGGTGTGATATGTTCCTGCCTACTAGTCAAAGTAACAAGGCGAGCTGCCGAGTTCTGTAAAAGCTGAATTCTTTTAATCAGATACTTCGGGAGACCATACAGTGTGGCATTACAATAGTCCAAACGCGATGTTATGTAAGCGTGAACAATAGCCTCAGTAGTACTCTGGGATAGGTATCGCCTAATTTTAGCTATACTGCGAATACGGACAAAATGCGCTCTTGCAGGTTATTTTAACGTGTCCTTTGAAATCTAAATATTGATCGAATCCAACTCCTAAGTTCCTGGCCTGTTTACTAAACTTGATTACTTCTTCGCCGACTCGTATATAGTCGAGGGGTGGTCGTGGACGATAATTAGAACTAGTAAGCAAAAGTTCAGTCTTATCCTGATTTAACTTGAGTTTGTTGCGCAGCATCCAGTTACCAATTTCCTTAACACATAGCTCTACTGCCATCTTTGTGCTGGATAGATGATTCGGACAGTTGGAAGTAAACGACTCTTGATTTATTTTTATAATTCTAGCCTATTTCTCGCTTGCAAACGATAAAAAAAGTCTCAATATAACGGTAGTGGGTGGAGCAACAGAATTTCGTTGTGGAACACGAACAGTGGGTTCCCTATTTTTCGAGCCTCCATGGGAAATGAAAATCAGTTGGAGTAATTGGGTTGACTGTTGGAAGGGGAACGACTTTTGGTTCGAGTTATCGAGAGTTACGACAAGTCGAGGACCCGAGCAATCGGGATTCCAGTAAAGTGAAAATAACTAAAGCTTTCACGCGCT
TCONS_00040052	XLOC_010864	TGTGCATATACTTTCTCCTTTCCCTCTGTCTTGGATGGTTGCTGCTCTTTTGGATTTATTACCATGTGGTCATGGTCTGTGGGGTTGTAGCAATATTATTTTGTAGCTCTATATATTTGCTATGGTTGGTCATACTGATTCATCAAACTGATCACAGATATTTTTTGATTCTGCCACGCATACACAAAAATTAACTCATACTCATAAGAATAATTTGAGTTAATGTTTAAATAAAAAGAGGTAAAGAGACTGGAAAAAGACCAGAAAGCATTTGATACTGAACAGTGTATATGACTGTGTGATTTATCTTCTCTTATCTAAGAAATTTAAAGGACAGTCTAGCATTTGTACCAAAAGAGGATGTTTACAGGAGTGTTTTCTCACCACAATAGGGTGTTGGTGATTAAAAAACCAAACCAGGCATGTAAGGACAGCAGTATTGGTCCACTGGAGTTGAATTTGCTTTTGTCCTTATGATTAAGGATTGTTGAGCTAGATGAAGTGATTTGCACTGACTCACCAACATTCAAGTTGTCAAGGAGAGCAATACTATCTTGTTGGTTTAGGTGGCTTATAAGGCTCTCTCTTGCTCCCCCCAAAAGGTTGAATGTCTTGTGTTGCCTTTTAAGATTTTTATTTCGCAAGCAGGTGTGGCCTCTTTCCATGTCCTTAGATTGAGTGTAGCTTGCAAGTCCTGTCTCTTTTGGTGCTGCAAAGTTCTTGTTAGTCTTGTAGCAAGGCAATATCCCAGAAATCAGAGCTGTGAGTTACTGTGACCAGTCTTCTGTTTTCTTGAGGCTGTGTTTGTTTCACAGTGGCTTTGTCATGTTTCTTTTTTTTGTCAGGTGACATGTCTAAGGTGTGCATACATAATTGTTTCATTGTGAC
TCONS_00040053	XLOC_010865	TTTTCATGTACAGTTTACATTAATTGATGTTTGCTTTTTGGAATGATATTTTTTATGAAATATTTTACATAGAATCAAAAGGTTTTTACATAATTGTATTAAGTTCAGTTCTGTGTGTTTACACTGTGTGATGTACAGCGCACATGTACATCTACTCCTAGTTAAACACTCCTTTTTTAAAAACATCAAAAGTTTGAAAAGATTAGAATATTCTGCAAAATTAGAACAAAACTGTAGAACTATACCTATGGTAGTATGGTACAGTGGGCCTATTATTTTACCAAATTCTCCAGAGACACAAATGGCAGTTCACTTTGCTTATGTACATGAGCATTCACTTTCCAGAATCAAAGCTATTAGTTCTTTATGTTGTTTAATTTGTTTGATGTGTTGGGGCAAACAAGGTGTTGAAGGTGGCATTTGAAATTGAATGAAGGAGGAATTCAACCTAAACCATGAATTTGAAGAGGTCTTTTTGAAATATGAGGTGACTCTTGTAATCAGCATGATCTGTTAGTTAATCACCTGATCTTGTGAATTCCTGGAGATTTTCCTAGTCACTGCGCGGACAAACTCTTAAAGGTTCTCTCAGAAGGAGCAAAATTAACAGCATTGCTGTCATCAAAATCAATATTGAGAAACAACCTATTTGTACTATGTATGAACATTAGTACATCTTTTACAAGAAAGGACTAGTTGCTGTATTGTCAGTAGGGTTTTAATAAAAGCTCAGTCACATTTTATTGGTGAAGGTGTGTGAGATCCCTATTTTTGGAATGAAAATTGAACTTTTAGCTATTAATTCTGCACTTGAATTAGAAAATAGATGACTCTAAGGGATAAATTTTGAAGTAATATTTTTTCCATCAAAGTTTATGGAAAGAAGCCTTGACTATTCTCTGATTTATTACAACTCACTTAGCCATATTTAGAGCACTTTGTTATGTGCTTCTTTTACAGTCCTTCTGCTCTCTATTTGCTCTCTTTGAGCTCTGCAACAGAATGGAGCACAGATGAAGCTTGTTTGATTGTCAACTAAAATATCATTAAATGATCATCAATATTATTTCACT
TCONS_00040058	XLOC_010866	AGAAGACCACCTGTCACTGAATATGGTCGACGCGATTGACGATCCCATTGACTATCTTGGTGAAATCGCCTTCGAACGGTTTTATGTTATAGAAGCTGTGCGTAAAAGTCTGTGTAGATTTCAATTCTTGAAAAGAATAGTGCAACATGATACACACACGAGTACCCGGCATGGAACGTACAGAAAAGGAACCTATGGAAGATGATCTCACGGAATTCAATCTTTTACAGAAAAGCAGTGTTTTTACAAAGAAAAGATCTAGGAGGCAGAGGCTGCCAGCTGCAAGGGAAAGGAGTTCATTAAGAAGTCTTATTAATTTCATGAAGTCAGTTGTTGGAAAGGATTTGACAAAAGTTACAATGCCAGTTCATTTCAATGAGCCACTATCATTTCTACAGAGACTGGCAGAAGATTTAGAGTATGCTGATGTTCTAAACAGAGCCTCATTTTGCAAAAATTCGTTGGTACAACTGGCTCATGTGGCAGCCTTTGCCAGTTCAACATATTCTACAGTATTGGGAAGGTTCTGGAAACCTTTCAACCCACTTCTAGGAGAAACATTTGAATTTGTTAACCCCACTGCTGGATATGCCCTAATTGCAGAGCAGGTATCACATCATCCTCCTATCTCAGCCCTTCATGCAGAATCTGATCACTGGATTTTCTGGCAGGAATATAAACTTGATACTAAATTTAGGGGACAGTTTTTGAAGGTTATTCCAACTGGATTGTGTCACGTGAAGTTTAAAACAGATGGTCATCATTTTACATGGCAGAAGCCAATCACAACAATTCACAACATCCTTGTTGGCAGTATTTATGTAGATCAGGAAGGAGATGTTGTGGTGACAAATCACTCAACGCGAGAGCAGTGTAGACTACATTTTCAACCTGTAAGGGAAGTCCAAGAGAGCTTCAAACAGCTTTCAGGGGAGGTGCTAAATTCGAAGGGTCATGTCAAATATAACATTGTGGGAGCATGGGACCGTAGCCTTGAATTGCATTCTGTAGATGACACAGACATGGATCCCATTGACCTATGGACAGCAAATACCAAACCTGAAGATTCCTGGAGGTACAATAAAGTTTTTGATATGCAGAGCACTGAACTAAGTTATGATAAGGGACTGTTAATTATTTATCAGAGGTGTTACTGAGAAACTGAGTGGACTTGAAATTTTCACAGGTCAATATTTGG
TCONS_00040060	XLOC_010867	CTAGTACTTGTAAGACTGAGTACTGAGTTAGATTTATTCAGATATTATGAAAACAAAGGACTAATACCAGAAATTGGAAAATATTTCCGTGCATACCATTAAATAAATCAGTCAATTCATCATCTCCATCAAAGGAGGAAAATGAATAAGCAGCCAAATTTGCTTAATTTAAAGTTTCTTGCCTAGCTTAATTCTCCTAAAGAAAGGGCTAGTCTTCAAGAACAATAAAATATTATTGCTGAAGAAGCAAGGAAAGAGAGGTAAACCTATAATGTGGAGTACTGGTAGGTTTAACAGGAGAAGAATTGATGACATTACATGCAAACAAAATAATATACAATTCAGAATAGTTTACTTACCATGGGATGTTGTTGAGCACTTTAAAACACTGAGGTATTGTAAAGAACATGAGTTAGGGAGATGTAAGGTGACAGAGAACTGCAAGCAGAGTTGAGCACTTGAAATTCAACAAATGACAAACAAGATTTACATCAGGTTCAATTTTCACTACGCAATAAAAAAATCTCAGTTCCTGTGGATGAATTAAGCACAGTACAGGGTGGAAGCTTGTTTGTGCTCTATAGCATGCTATACATGTACTTATCTGTTTGTTCTCTGATATTTGTATATGTACTTCCCAAGAATCACATGCATCTATTTTGCATGTCATAATTTCTATGTACATATAACAGCCAGTATTATTAGACTAATCAAAACTTTACCAGAATTATCAAACATGATTGGTTCTGACCAGCT
TCONS_00040061	XLOC_010868	TATTCTATAACCAGATGTAAATCTATATCTCTCTCTATCAAGTATTGCGGCGTTGAATTACGCGACTTAAGAATGAGCCAGCAACATTTTGACCAGTAGGCCTCCTGCCAATTTCCCAATTTTCCCAATTTTCCCAATTTCCCGCTCCTTTTCTCACGCGCATGAAAGGATTTCATGCCCGTGGCTGCTTATCATATGTTTTCTTGAGATTTTCAAGCTCTCTGTTGCTGATGTTGAGTTGGGCATTTGAAAGGATGAAGATGTGTCATTTCACATTTCCTGAACCTGATGTTTTTCTGTTAATTGCGAGCTGAACTCGTTCTTTCGTATTTACCAATTTCAATCCACTTCCATGAAGGTCGTTGTCTCTCATACTCCTGAGATTGATGAAGAGACTGAATCTGTCTCCGGCATAAAAGTCTGTTGCATTCATTGCGCTGTTTCTTTACCAAATCTTCTGAAGACCTCTTCCCACATATCTTTTGTCTTCTTTCCTTGGCTGTAAACCTTATTCGGAATTCTACTCACAACCACATTCACTTCAGTGATGTCAAGTTTGAATGTGTTCTCACTGTCTCTCGCACCAGCGACATATAGCTTGTAGAATAGAAGAAGACCCTTCATTGACCCCCACGGAACACTTAAGCTTTCATTGATTATCATGTCAGTCGCTTTCACGATAATGATTGTCTTGAGATGAATGAGGTGCTGTTACGTATATGTAGTAAGATCTCGTCCATCAGGAAGTTATTGACTGTGAATTACTTCAGACTCAAGCTGGATGTTTGTAAATTCATAGGCAAGCTGTGCGTTGTCAGATCTTATCCCAAAATTGCTGGCAGGTGCTAGTCTGAGTTCAAAAACAAGCTCATTATAGAGAGCTTGTGGGAAGAAGACTCCCTGATACTTCAGAATCTCATGATCCAATGGAATCCTATATTTATTCTCATGAACATCACTGAGCTTATTCTCCTTGTCAACTCCTGGTTTCCTATCTCCAGCATTGCATCTGATCTTCGAAAGATCAACAGACTAAATAACTTCTCTGAGCATGCTGGCTCTCTCATTCTCAGTCGAGGAGAAGTTTTCATAGAGCTTGAAGAGATCGTAGCCATTGGTGTCTTGCACGATTTCTCCTACAAATTTCACAGTCAACCTGTCAACAGGCGCTCGTGCGTCGTTGTTCACGATATAATTGTTTCATGACCACTCCGTATCCGTATTCCGTATCCAGGCACAAGGACAACTTCGTCATCAAGGTTTGGAACTGGAACATTGTGTTTCACAGAGAGATGCCCTATTGGGGTTAAGTGTCACTCTGTGAATTACGCGATCAGCCTTGATGCGTTCTTTTTTCAAAATTTTGCTTTTCTCACTGACTTCCATTTAATTAATTAATAATTTATTTCAAATGGATGATTTTGAAGATACTGATCCTCTATTGAAACAATTTTCAAGCATACCTTTTATGTAATAATTCAACTCCAGCGCCATCAGATGAAGAAATTCCAATGACAACAATGAACAGGGGAAAAGAGAAAGGGTCAAAAACCGCCGAAACATCTTTCATTGAAGGTGATACTAACTTTGAATTAGAAGGCATGGGACTCCCTTACCAAAATTATCCTGAGGCAAAGGCTTTGGAACTCAAAGTTTCTTATAGTAAAAGGGGACGGTGGCATGTAAAGATATTTGGTCAGGGCAAGAGGACATCCCTTGTATGGTGAAGAAAGGTGTAAAAGAAAAAAAAGGTTGAATCGATCACTCCTGAAACAATTTAAAACCTCACTTGGCCCGGAGCAAGAGAGATTGATTACACAGAAGGATACAGAAATTGAAGAGCTGCAGAAGTCTATTCAGGAGGATCGGGGGATTGCCGAGGATGAGAATGAAGACCAAGCTATAAGAGAAAAGGTAATAGAGCGGAATGTTGCCCTTGACAATGATAGAGAAGAACTTGAAGAAGGTACTTCACAGAGAGTGAGAGTAAGAAACATCCTTAAGAAGTATGGCTTCACAGTTTCAGCTGTTGTCCTGGCAGTTGGCACAACGATCGGAGTTATTATTAGTTTAGTGACACAAAGCCTTCAGTCTGTTGCCAAAGGTCTTACTCTTGGAAGTCAGATTGCGGGAATTCTCCCAGGTCTCTTCCTTACAAAGGATATGTCCTTTTGCCTCATGCTTCGTATTCAGAGCTGTTAGATCAGTGATCAGCTTCCTCGGTCAAAATGCATGGCTTCTGATAATGGGAGTTGCTATAGTTATGGTCGAGTGATTTCAGAGGAAGAATCGATGAATCAAGAAGGCTGAGACCATTCCAGCTGAAATCAATCCGACCTTCACCATATCATGATTTGTCTCTGTCGCTCGTGCTTCACTTTCCATCTAACCTTGATTGTGACTTCACCTGAACTTCAGTTGAAGTCTTGTTAATTTAATTTGACGGGTGAGAGGCCAGTCTGTTGATCTTTGATAAGCTCCCATTATGTGCCTTACTCCAACTGATTTTGTCTGACTTTCTGATTACATCCTCAACCAAGAAGAGGAACTCACGTTGAGCTCCCTTACTGCTTCTTGATGAACTCAAGATTGATCATCTGACATTTGCTTGTGCACCAAGAATGCAATAAACGAATTCCTCAATTGACTGATTCAGTCTCGCCATCCCAGCTTGCGTCAGACCTTCTGACTTGTCTGCCATGAAGAAGTCAAATTGTCTCTCAACCCTACCGTTGTCATTCGTTGTCAAGTAGATCAGATTGCCTGTGATGGCTTTTCCACCGTCATCGCCGAACTTGTTATAACGACGATAAGAGTTTGAAGTTGCTGATGGTCCAAGATTTGACATAAACGAAAGCAGATCAGACACCGTGATTATCACATTCTCTGAAGCGGAAGTCTGTAACTGGAATTCTGCTCCTGATGAAATTCCAAATTGTGCACATATTGGTTTGAACAATGGCGTGTCACAATTGACTCTGAATCCCGCCCATCTCAAAGAGAATCCTTCCGGAGGTGAAGTAGAAGTGAAACGTCAGAAATGACTTGATCTGTTCTGGAACCTTGTCAAATACCTCACAAGATATTCCGTAACCTGTCTTTGCGTACCATACTGCGAAGTTGAGCTGTTGAGGCCAGTAGCTCAACAGAGGCAGAGGCAGATTTGAAGACAAAGAGAGAGAATGACCTCATTGATCCCATTGTTGGAAAAAGAGAACCTGTTTTCAAGATCAATCATTTCAAGCTGATGGAAATGGCAGGAGAAAAAAGCACACTTTACTCACCAAGAGAGAGCTGCAAGAATCACTTGGCATCAAGAATGTTGATAATGAGATCAGATCAAAGCCATACATTTTCATCAGACTCAGAAGCCAAACAATTCACATTCAGAACGTGGAAAGAAGCAATGGATTTCTTCAGAATAAGTGGCAGTCGCCTCGCTGAAGGAATCAAAATAAGCGATTAATTATTGACGCTACTGTGTACTGATTTGAAAGACGCTGAAGCTTTTGTCTTGAAAAATTGATTTTTCAAACATGAAATTTTCAAAAATCTAATTTTTTTATATCTTATAAAAATGGAGTCGTTAAAACGACCAGAGTTCATTGCAGTAGCAAAAAGACTCAGACTCAGAGGTTACAGCTGCTTAAGAAAGGTTGAATTCATCAATCCCATTTTCAAATGGGTAAGAGGCCCAAGTCATGCTGCGTGGAGCGATGATAGTGCTATTTCGTTAACTTTGATTTTACGCGAGAACGCTGGTCTGAAACTTTGACATAACTGCTATTGGAAGCTACATGCTAATTGCTTTAGCTTTCAAAAAAATTCCAAAATAAAATCTACAGCAAGAAAACTAGTAAATCATAGTTAAGTAATTGTTCACTTAACTGTGGCCTTTTTCTTAAATACCTTCCTCCAGCTTGTGATACTTAAATAGCCTTCTCTTTTTTCACAGACGTTTCATGCCACACCGACTGTCGAGTCAGAACAGATATTCGGCTCCTGGAATGTGGAAAGATTGATGCTTCCGCCAGCGAAAAGCATCGCCTAGAGGAAAAGCAGAGAGGGGCTAGAAAGCAAAGGGACCTTGCTGGTCAGGCCTGGATACCAAGATGGTTTGTGTCTCTGGAAGATGCGGATTCTGGAACATTCTGTTATGTGTACAAAGGAGGTTACTGGAAAGCAAGGTTAAAGGGCCAATTTGTGGACTCACCCTATATATATTGAATAGGCTTTTTCGATGAAAGCTACGAACGGCTTGTATATGGTGTTACGCTTTTTAGATATATCTTGGAAAATGTTCCAATTTTTCTCTAGCTGTGGTTACAATGCATGGTTAATACAAACCGAGCATAACAGGAATGAATCTTATCGTATCGAAATTTATTTATAACATTAGATGTAGATTGATAATCATGGTTTTTTATTAATTATGTCGATTCTCTATCTTGCGCATGCCAAGAAAAAACAAGAATCTTTTCGGCTTTGTTTTCGCTCGTAGAGGAAAACGTGAAGTTTGGACGTATCCTCAGCCAAGAACTTGTTAGGTGCACTAGTAACTTAGAACAAAGAAAACAAGCAAGTCAAAATGATGAAGCCAAGAAATATGATAGTGACTAAGCAAAGAAAACCATTACAGGTTCTCATATCGAGGTAAACTACCAAAAATAAAGATAATTATACAAACTAAAAGATATCGTACAAGTACATATAGGTACATATATTTACGTCTAAGTGTTTGAGAAAAAATCAAGACCCATCACCAAAAGGTTGAATTAAAATTGTAACGCGGTTAAAAGGAAGACAGAGATTGCTCGATGACATGAAAGGCTCTTCTCCTATCTTAGGTGGACCAGTCACGTGAATGACCTCTTTGTGTCTCGGAACCCCTTTATCATATCTTTCAATTCGTGATTCGTCTTAACAATAAATTTTTAATCACCATTGCTTTCAGTACAACGTTGACACCCCAAATATAATCTCGAAGCAAATGAATGGAACACTTGATCACCACCTCCCTTTTATTTGACGATACAACACATGGATGCGTTTTGCTTTTAGCCAATTTTTTTACGCCTTTGCTGTCACACTCATGAATCCCATGACTGAAGGCGAGTGGGGCAGCCTGAAACTGTGTGGACACACTCTTTATTTATTTTCCAGCCATTTGCACTTAACTTTTGATTCGACCTCCTTAGTCATTTGTGTTTGTTGGATCTTCTGGACCATATCAGTTATTTGCCCCAGTTACACAATTTGTCATATTTCAGTAATTTGGGCCAGGAAGGTCCTTTAGACAATAGAAGTATGTAATTGAAGTGGAGTCTTGTAGACGATATCAGTTTTAGTGCCAGTTAGATGTTTTGAGTTGCC
TCONS_00040062	XLOC_010869	NNNNNNNNNNNNNNNNNNNNNNNNNNNNNNNNNNNNNNNNNNNNNNNNNACAGGTGTTAGGGTGTAAAGGGCTCACTATTTGACTGTGCAGTTTCTTTGAACGTTTTCAAGTTTCCTTCAGCTTTGTTTGCAGCAGGTTATGTTTAACCATGTTGGTAGGGATAGGTAAGTATGCTCACCACTCTCTATTATTCACCTTTTCCCTCTCTTTTCCTCTCCACAGAATTCTCTTGGCTTTCCAGTTCCAATCTGGCCCGTTTATGTCTCTTCCAACTCTGATCATCCACTGAATTATCAGATTCCATTGAAAGTATTTCTCTCTCTGTTACATCAACACTCCTAACCGTATCTTTTATTAACTCTTGCGATGCAGTTTCTATTTTACTTCCATCTCCTTCACCTGAATCAGGAGGTAAAAACTTAAAAGTCGTTGTTTCAAGTGTTCCTTGGATGTTACTTCCACCAGACGTGAAATTCGCCGTAGTGACTGCTTTCAGGTCATTGTCTAGTTCCTCATCAAAATCCATTTTCTCTTTACCTTCGTCTTCACTCGAACTAAACACTTCGCCTTCTTCTGACCTTCTCATATTTAGCACATCTTCGGCGTGGTTTCCATTTGTAACGCTATGTGTTTTGACAGTTTCATTTTGAAGATTACAAGCGTCGTTAAAAAATATGTTGTTTGGATATTCCCCTTGTTTTGAGTCTTTTCGGCCGTTTTCCTCAGTTTCGTCTAATTTTCTCTCACTATACTCTGAAAATTCATCGTCGAACTCATTGAAGGTAACCTCTAAATCTATTTCTTCTTCGAAACGTTCTTGCTCGCTTTTTCGATCACCCGCCATGTTGTGTGTTGTGCG
TCONS_00040063	XLOC_010870	TAGATGATGAACTTAGTTTTAGTGCTCACATAAGTGATATGTGCAAAAAGGCAAGTAAGAAAGTTGGTGTTTTAGTACGTCTTAGAAATATGATTCCCAGAGAAGCCAAGTTACAATTATATAAATCGGCAATTTTACCTAACTTAACATATTGTCACATAGTGTGGCATGTCTGCAAAGCTTCAGATGCACGAAAAAAGAGTACAAGAACGGGCATTACGTGCTATATATAATGATAGGAATGCTACGTATGAGGAACTCTTAGAGAAGGGTAGACTCTCCAAGACCAGTCAGAGCAGACGGTTACAAGATATACTAATTTTAATGTATAAGGTTTAAAATTCACTTGCTCCAGAGCATGTATGTAATATGTTTTTTCAGCAAGATAGGCATTATAACTTAAGAAGTGATTTTCCTGTTCCTAGACACAATACTGTTAAGTATGGTAAGCATAGTATTAGATATTTAGGCCCTCACATATGGGGCAAGATTAGCCAGGAACTACGCAGTAAGACCAGTCTTCAGGCTTTCAGGAAAGGGGTGCGTGCTCTCAATGTACTTGGCTTGCTGGACGGTACGTGTGGCTGCTGTGCGTGCTCATCTTAGATTGGTGGATACGCATAGTCGCCTCTGCTGTCTGGCTGCCTTGTG
TCONS_00040068	XLOC_010871	TACAAAGTCCCCACCCTTGCCCGGGGTCCCCCCCCAGGGGATGGCCTATGATAGGTGCATTTTGTTTAATGTTATCTTGTCTAGGGAATTTTGTGGTTGATTGTCATTTTTAGAGTACGAGCAGTAGTTCAGTGTTCGCTAATGTAGCAAAGAAACAAAGTAACGTTGGGATAAGAAGGCATTACAATTGAAATGATCATGCTATTACATTTGAGAAGGGTGGATGATGTCATGTATTTTATAAATGTCTATCATTGTAAATATTAGAAAATTAAGGCAAGACTGTCTTAATGAAAACATTAATGATTCCCTCTATAATAAATGAGACAAACGGGAACGTGTTTTGAGTGATATAACTAAGCCTAGACTGCCACCGTCATTTTGGATTTCTGCTTGGGTACATTTTGGTCACGTGCTAGGCAACGTATGATCAAGAACAAGATAGTCTTTCATTTCAGGCCTATTTATCAATTTTGTGGTGTATAACTTTCGCATTTTAGAACGTAATATTTATTTTAAATCTTTAAATTGTCTTGAAACTTAAAAGAAAATTATTCTTTAAAAATTCACTGAAAATCGGTAGCCAAAATTATTTGTTTAGTGTTATTTGATTTTCGTGTTAACCTGTAATTTTGTCAGTTTCCGGCATCTTCTGTTGCTTCACATAGAAAAAACACACGATACGAAATGTAATGATCGATTTTGTCCTCAATCTCACGCCATAACAGAAAAAGCTTTTGAACACCTGTAAACTCCGAGCGCTTCGGAGTAAGTGATATTTTTAATGAATCTTTAGATTGTTTTCAAGTTCAAGGATTGTAAATTACAATTTTATGAAAAATGAAGGTTGTTCTCTTATTTCAGTATGAATCCTCGCACGCCTGCCATTTTCTGGCAGGCGTGTTGAAATTCCTGCGCCGCTTGTTGAAACTAAAATCGAAAAAAAGTTTACAGGAATCGACCAATCGAGCGAGCGAGTGCCATTCTCCACATCATATCTACAACTCGCTCTTGCGCATGCGCGCAATTCACGAGTTAAAAATTTTATATCACAGTGATTTTATTCGATGAACTTACGATTGCCTCTCTTAGTGAGTTATACTACTGTTATCAGTACATTTTGGATGTTTCTGAGAGTCCGTTGCAGTCGGACTTTTCAACCACAAACTGCATAACAGAGTGAGTAAGTAAAATCGGGAACCCCGCTCAGCAACCCCCGCTCCACTCCCTCGCTTCTCGGGACCGGACTTGAGAAACGGCGGAAATCGACTCTACAAGCGCCCTAACGGTAAACGAACAAACAAATCCTCGCAACTTTAGTACACTCACCCAACAATATATTCCACTGCCGTTCAAAAGTGAACAGTGAAAGGAGATAAATCTGCATAGATTAATAATCGACAGGAGTTTGGCGAAGGGTAAGAGAGGACAAATTTCAAAAACAAACAACTTTCACTATTACTAAGAGAGCCAAACTGAAATAACATCGATCAGTTTCTCTTTGTTTTCATTCGGACCTGATGAGGTAACCGCCCTAGGTAAACTTGTGGGACAATGACTTGTACGTTGTTTTACATACCTTGATTTTATGTGCCAATAATGCATAAAGAACAGTAATAGAAAGCCATTTATTGTAAGATTGCTCCTCTCGTGAGGTACTTTTCTTAATCTGTTACTTCTAACAGAAGATACTCTTTCTAGGAGATGGGTTCAGAGGACATCAAGCTGTTGATATGTGGCAGCGGTAATGGAGCGCACGCATTTGCCGGCATAGCGTCCTCTTTGCAGGGAACTGAAGTTCGTGTGCTTAGCCTGTATCAAGATGAAGCAGAACGTTGGAATACTAACATGCAAATCAAGGATCTTGAAGTTGTCTTGCATCGGAAGGGACAAGATACAACATCTGTTACATCGAAACCTTCGATGGTAACTAAAAACGCTCGGGATGCCATGCGGGATGTGGATATTGTCGTTTTCGTACTTCCAGCGTTTGCGCATCAAGTCTTCCTGGATGCCTTAAAACCCTATATAAAACCTGGCACAGTACTTGTTGGTATGCCGGGAGAGCCAGGTTTTGAATTCCAAGTTCGTCACGTGCTGGGCGAGACAGGACGGCGGTGCACTGTAATGAATTTTGAATCTTTACCATGGGCATGCCGCATTACTGAGTTTGGCGCTAAATGCGAAGTTCTTGGTACCAAGGAGACTCTTCTAGGAGCCGTGAAGGAAGGAGAGGGTTTGACAGCCAAGAAGGATCCGGTATCAACATTGCAATATCTCCTGGGACCTCTCCCTAAACTGATCGTTTCGGGTCACCTTTTGGGTGTTCAGTTAATGAGTGTTAATGCCTATTTGCACACTTCAATAACTTATGGTCAGTGGGAGGGGTGGGACGGAAAGCCACTGGCTGAAGCACCTTTGTTCTACAATGGCTTGACCAAGTCAGCAGCAAGTATTATCTCCAGTGTCTCTGATGAGGTTGTGAATATTGCTAAGGGTTTTGGAGAGAAAACAGGAGCAGATATGTCTAACGTGGAGCACATTTACAATTGGTACATGAGATGTTATCCACAAGACATCTCTGACAAGACCAATCTCTACACAGCAATACAAACTAATGCTGCCTACCAAGGGTTGAAACATCCCGTAAAGAAAACTGAGGATGGAAAATTCCTTCCAGATTTCTCCCACCGTTACATGACGGAGGATATACCGTTTGGCTTGGTTGTCATCCGAGGTATTGCTGAAATCATGGGTATCGAGACACCGAATATCGACAAGGTACTTACATGGAGTCAGCAGCAAATGGGAAAGGAATATCTGGTGGACAAAAAGTTGCAAGGGAAAGATATCAGCACTTCAAGGGCACCACAGAGCTATGGGTTCACTACCATTGAATCCATCCTGTAAACCTGCTTCTTGATATTGTTACCTTAGATTTTAATGTCGAGGTTAAAAAACGATATTTGTATTTTTCATTGTTCAAAAGTCATCATAAGAAATGTTTTTCAGGAAAGATAAGAAGAACTGAGGTAGTGATCTGTTTCGATGACAATGATGTAATTTCCAATTAATGCTTCTTCTAAGGTGCATTTTGCGTAAAGAGGGTATGGCTTGTTGAGTTGCAAAAAAAATAAACTTTAAAAGACATGTTAACCTTTCCTCGATTTTGTCCCACTATTCGTTTTGATCATCGCCGTTGTATTAAGTCTATTACCACTGAAGATGTTCAGTATTAAACCTTATTGTAGTGTTCAACTTTGTAACTTATTTTTGGTCATTTATGGCTCAGTGTCATAAATCATTGCAGAGGTCTACTTACTCGCCGTTTCAAAAATTTAGTGATAATGTGACCCGACGCGGACGCCACAAAGCTCTTCCTAAACGAATCCGACTACTTTTAGTTTTCTGACCTTGTCACGTTCAAAAAGAAGCCAATAAGAAAGAGAGTTCAAAAGAAAATCATTATTAAAAAATTTATACCTCCTCATAAGGTATAAAACGGATAATGAAAAGAACTTCTTAATCAGACGTTTGTTGAAGGCATTCTGGCTCAAAAGAGTTTCTTTCCTTATAATAGCAAAAATGCAGTTTTTATTGGTGTATAATTGCCTTTTCCTCTCTTGGTGGGTTCACGAAAGGTCAAACACAAACTATCAGGCAAAGGTTATTACTATAAATTACAACATGATGGACATGACAAGATGGTATTCAAGGGACGGACCACATAAGGAAGGATCCAGTTCATGGTTAACTTGATATCCAATTGTATATTTAGGTTTTCCTTTATTAGCTATATTTCTTTTGTAGAAGAAAATGCCGGAGCACACGTTATGCTATTTCTAAAACCGATAGGAACAATAATAATTTCGGAATCTTTTCACAACGTACAAAGAACAAACGTTTCGGGGCCTGGGGCGGATCCAGGGGTGGTTCGGGTGGTTCGGTCGAACCTCCTAAACCGAAAGAGAAAACATTCTAACTTGTGCGGTTTCTGAGGAAAAAACACAAGTGAACGAAAAAAAATGCTAGTCTAACATTCGTTTTATGTAAGCGCTTCCTTTTTAAGTTGTCTACTTGGTAAAATAACAGGCTTGTTATCCACTCTACTTGCACCCAAAGTGGTCATTTTCGGAAATTATTAAATTACGGTCCCGCTCTCAATGAGCTTATCAGCGTGCAGTAATCTGTGATTAGTTAATAATTATATATCTATAATTAGTTGTAGCGTCAAGATACACAAGCCCTATTGCGTAAATTACTGTACAACACCATTTGTTCAAGTTATTTATGTACCGAACAACATTATATTTGTACGAGTTATTATACGTAAATAGTGTTACGCAAGATTTACTGTTTAAATGAAAGAATTAAAGAGTGTTATAAATCTTTCTTGAAACTGGAAGAGTTACAGTATTCAAGTGTACTATCTCGTCAAGAAGTGGTTGTACGACTGTCAGCAGCGCTCAATTAAGAATTACTTTTCCCAAAGGAGTCAGTGTTCTATTTGAATTCGGTCGAGTTATGTCCAAAAGGGGGGAAGCAACAGGAAATTAATCGTTTTTTCAGTCCACCGCCTTCTTATACGTCTTTAGGAAGGTAAGCATGCTAGTCGTGAATTTAGTGTGGTTCAGTTCAGTTCAAAGCTGGGAAAGGAACCAAGCGCTCCAAGAACGGCGTCAAGACAACAGCGTGGGGTAAATGCACCCCATGACACACCTGAGGAATATTACCGCCACAATCCGTTCATTCCATTCCTTGACTAAATCACACAAGAAATGTCTTCAAGGTAATCTCTTTAAATTATCAAACACTCGACTGTTTACTTAACCTTAAATATTTACAGATATAATGAACGATTGAACGAATAGGCTTATTCATTACAGGGATTTTTTTTCAGATTTGGGTCCACTCAGAAGACCTCCGTGCAATTGCTTGGTCTTGTGCTAATCGCCATTGTAGGGGGCACAAATGTAGACATAGCTGAGGTTTCCAAGATGTATATGTCAGATCTCCCAAGCCCACAACCTCTCGACATTGAATATGATCGTTGGATGAGAAAATGGCAAATCCGAGACGGACAAACCAGACGCGCCTCAACCTGTCTTGCAGGCTTGTGATTCCGACATAGAGTTGTAGAGCATCGAAACTAGTCAAGGGCTACCTACGGACCGCGATGACAATCGAGAGACTCTCTGGGCCGGTTCTAATGACTATTCATTGTGAAAAGCCAGTCGATTACAATGCTGTGGTTCAGAAAAATGCCGAACAACAACCTTGTAGAATACTACTCGTTGATCCCATTTTTGAGGAATCTTAGGCGTGACACTTTTTAGAACAAATTAAGTAGCGAAGACAAATGTATTACAGTGATTTTAGTTTCATTTTTAAGGAGTCAGTTGATCTTAGTTATTGTAAAGACTTAAACGTAGTCCTTGTTTAATAAAACAGNNNNNNN
TCONS_00040066	XLOC_010872	GCAGCATACTCTATACTCTGATAAAGCACGCTACAATAAGCCAATCAGAATCCCTGCTAGAATGGTTCAAATAATCTGATTGGCTGTACAAGACTAAAGCTGTCAAAAATGTCAAACCATCAAGTTTCAAAAACCATGAAAGTTCACATTCTGCAATAGTTTACAAACTAAAATAGTTCGGCATGTCGAATTTAACACTTTTGCCTGAAGTTTTTTAGTTTCTAATACAGAATCTGAAAGTGAAATGTTCAGTGAAATTCGGCCGAATTGTGGCTCACAAAAACACGCAAGTTATTTCACATGACAAGTAGAAAACAAACTGTTCAAGGCGAGTGTTTTATGAATGAACGACAGCCGAATTCACCAGGACATAAAGATCACTCGGAATGACAGCGCCGTAAAACTCGGCTGCAGTGACTGATGTGGC
TCONS_00040067	XLOC_010873	CTTTTTTCACTCGAAGGGCGGCCGATGTAGTTTCTGAGGCTTGCTTTACTGTGATGACCGGAGATCGCCATGATGAGCGAGTCGTGATGGACTTCAGCATGATCATATTCGCTCAGACACCGTCATGATTAGTATGAATTTTAACAGTTATGCCAGTTTGGTTATATTTTTCATCATTTCTTTTTTGTTCTGTTTTGTTTTTGAACACTGAACTCTATATACTATATGAGTGTTAGTTGTGTTTGATATTTATTGCCGTACGTGAGATTGCAATCTAACTGAGCGTGAAAATCTTTAAAAC
TCONS_00040071	XLOC_010874	CACCACTTCACGGGTTTATTTGGAACCAACACAGTGACCAGCTCCCAGTTGGCTTGTTAGCTCAGTTGGTAGAGCACTGCACCGGTATCGCAGAGGTCATGGGTTCAAATCCCGTTCAGGCCTGAATTTTTTTAAGGCCTTCTTTTCACTACTGCTTAAGTAGTGTTCATAACTACGAAGATGGCTTTCATATTCACAGCTTGATACGGTAAACGTAACTTGAAATGAGACAAGAAATGTACATCAAGGTAATAGATACTGTCATTGATGTGTAATAGGAATGTACATGCAAAACATAACAAATTTAACTCCAAGAGTATTGTGATTTAATGTTCTGCTACACATTAATGATTTTCATCACTGTTTAACGAAATTAGACTGCCACCTTTTTCCGATGATGCAAATGTCTTTTATTCTGGAAAGAGTCTGACCGTATTAGATTTTGTGATAAATGCTTAACTCCTTAATGTTGAAACTTGGCTCTCTGCTTGTAACTGAGCTTTCTCTAAAGATTATCAAGTCTATTTTCGTCATCTTCCCCATCCAAAGACGAAAAAATATAAACCTAGATTATCCATAAATGGAAAAATCTTAAATGAAGAAACTTTATTCGATATCTTGGAGTAATTCTTGACGCTCATCTTGGTTGAAAAATGAGATTTTGCTAATAGCAATGCGCTCGTAAATCTACATTACGCTCTAATTCATCTTTTTCCATTTTTTTTCCTTCATAGCGTGGGGTAATTCCTAGGTGTCGAATCTCAATCCCGTATTTTTTCATCAAAATCATGTTATTCGTTTATCACTTTCTCTTCATTCCTAGAACGTACTGGCCTTATCTTTAAGTCCTTAAAAATCCTGAAATTTTTAATGTTTCCAATTTATTCAATAGCTATTTTTACGGGTATAGCAGTTGTGCATCTTCTTAGCCGACTGACTTCTGCTTCCTCTAAAACCGCGAGCATTAGGTAGAGAGAATTAAAATCTTGGATTCTCTCCTTTGTCAGGATATTATGAACTTCAGGGAGAGCACAGTCTTGTCAGATTGTCATCAAAGATAAGGCTTTTGTATAAAGTGAAGTAGTAACGTATTAAATCAAAACTTAGTTAAGAACACTCCCATATCTTGACTTCCATCCAATTGCCTCCAAGACTCTTAGGGCCGCAGGATTGTGATAGCAGAGCGAATGGCTTGTATCACAACAGATATCTGCTTTTGAACTCTCTGCCAGTCTTTCTTCTTTCCTTGTTCATTCGCAATATGAAATGAGTCCATAATACCAGGGAACTTAGTATATGCTTCGGACTTAAAATAAGTTGGAGAAAACACCACGTGTCTCAAGAAAGGCCTATATGAAAGCCCATTGTTGTTAATGAAGGCTCTGTTAAGCTGTTGTAAGCGATCGTTGATTATTCGAACCTGCAATGCATCTTCATTGTCTTCGGTTTTCAAATTTCTTTGAAACTCATTTGCAACTGCTTGTAACTCTTGGGTGGCGTTTATCAAAAACTCTAAGGTAATATTATTTGTCCTCAGTAAGCTGCTGTATTTGACCGATAGATCCTCTACAAGGCGACAAATGGCCTCAGCTTGACGAACCACATTAAAAGGTGTGAATACCGAGCCTGCGATATCAAAGCCCATTTGTAGCCAAAGCTGCGCAAATGTCAGGTAGTATTTGATGGTTTCCGATGAGTGGCGGCGTGGTATATGAGCTGGATAATTTCCAGACGTTTGATCAGGTTGAAAGGCCGCTATATCCACACATGGCACACCAATCCTGTACTCAAAAGCAAAGCACCCTCTTCCTGCTCTATCAAACAACGAGAGGTTGCTTTGATTTCCAGCTTGCTGAGAATCTTTCTCCTTCCACATTGAATACAACGTCTTTGATATGTTCTGTGGGGCAGTGACCTTTTTTGCTGTCTGAAGGGCTCTTTGTTCCAACAACGGACTTAATGTCATCACTATTTCACCTATAACAAAACATACACCATTTTTTCAAATGTGTCTCAGAATTGAAAGGATTTTTATACCCCTCGAAGATTCAGAGATCTTCCAATTGGCGGCCGAATACTGTACCACTAGTCACTATCAAGTGACTGTCTGGGTTATGTTAAGTGAATCATGAAAGGTAGAGAGAGGGTTTGTTTGAAATTTTTATGGAAAACAATATTCGTCTTGTAGTTGACTTGAAAGCTTGGAAAAACAACCCAAAATTTCCGATGGAGGATGTTTAACAACTAATAAACAATAAGAAAACAAAACACAAAAAACTAATAAGCAATAACTGTCTTACATCTGATACGTGTGAAGGGTCTATATAGTAGGCTGAAGAGTTAGGTATGAAGTATTTCGAAGATAAGGCTGATTCATGCAAAACATTTTGGTTAGTTTTACTGCTCTGTTATGGGTATAAGACTTAAATATCGTCCTTCAATGCTCATTTGTTATTGGTCAGATGATTTACCTTCTCCAGCCCTATCTACATTGATGTAGGCTACCGCACGTGCATCGAGGATTTTCTGATACTCCTTTGGTAGATGTGAAGGACAACTGATTAAAACGTACACTTCATTCATGTAACAATACGACTCACGTAAACTAAAGAATGTTCTAATTGAATTGTATCATTTGATTATCTGTGTCAATAACAGAACGAGGATTGCAAGAACTCAACATTAGTTATCTCATCGCAATCTGATCGGTAAGTTCTCGTTAGATTTGCGTTATTTACAAATCATACCCTTCTTATCGTCGGTAGAAAAATCCTTAAAGAATCAATCGTAAAATGTTCTCTGAAGTCGCTTTTGTTGCATTCAATGCCCTTCTCAACGTCAGCAATCATTATAATGCATTACGGATGATATTTGCTATTTTCAATTCAAATGCATCTCAAACTGATTTTGCGGCCTATTGAGGTCGTTCTGATAACTCGAGATGTCAATTCTCCTTTAAAAAGTACATTAAAAATAATACATACTTGATTCTTCCTTTGAATGCTTCTCTGAACCCTACCGGAGCTAAATAAATGTCAATTAGGAAGTACCATACCTCGATCCATTGTATAGATCCCATGTTTCCGTATTCACCTGCTCCCCAGCTGCAAATTTTCATGCTTCGCCGGGAAAACCAACCTTTCTTTCGAACAGAAAGAAGGATCCTTGTGATCTCCATGAGAATCGCTGTGCCGCTTGATGGACGGTGGCTACCGAGTAGTACATAACGATCTGGTTCTATTTTCCCTTTGATGGTTCCAACTGTATCACAAACGTATTTTTCAACGAGGGAAAGACTCACGTTCAAAGTGACCGTTCTTGTGTCATTTGGCTTCATCTGTATTCTATAGTCAAAGTTTAGTCCACCCTGCCAGTCCTGGGGGGGGGTTGTATGGTTAAGCATCCTTAATAAAATTTCCGCTTCTCTTTGGTGAATTGGCTGCGCAGGGATCTTGGGGAATGGAATATCATCTATTGTCTCTCTGTAAATTCCAGCTGTGGCTGGGTAACCAGGCGTTACTGGGTCTCCTCTGTTGACCCATAGGCCCATACTCGGTCCCTCATTACTTGGGTACCATAGAAGTGTTGTGTTACCAGAATAGTCAGAAGGATCAACATATAACAAGACTCCGGCTGCCGACCATTTTTGTGCATTGGTAACCTTATTGGCCTCAGATATTCTTCCATATCGTAGCATCACAATTTTTCCCTTACACGATATGTTTGAATAGTCCAAGTAGTTGAAGTCACTCTCTCTTCCATAGTTGACATACACCAGTTTACCAGACACTGCACCAGAAGCTGAATTGGTGCTAAAAGGAATAGCGTGCTTTGGACCATTATCTTTGTTAGTTGAATCTTCTTTCAGAATTGAAGAATAAACTTCGGTTCCGTTCTGAGTATTCACTGACAGCACGCTAGGCCTCTCGGGATACAACAGTAGAACGTCATAACGCTTCAACTGCACAGCATCGAAGCCGAATGAATTCCATTCGTTTTTGATGAACAGCGCTTGCGCACAACTGTCGTTTGTCCCATCAAGATGTGCATTATTTGCGAAATACTTTAGATAATAGGCGATCTTCCGTCCTGAAATTAGTTCGAAAGCTTCTTGCTCAAGTAATTTTCTTGATGTGTCATCATTTTCATTTTTGGCGCCACAGCAGTTTGAGTACTCAGCACCCGGGCAGGAAAAATAACCGGTGATAAACCCGACGATGAAGATAAAAAAAATGAATGAAAAGAAACCTAATACAAACTTCTTTTGCACTGACATTCCCGTTAGAATCCTGGTGGAAAACCACCGATTTTCACGCGGCTAGCTACTTGCCTCTCATTACAGTGTGTTCACGTTTATATGGAAATTTTGTTTGAAGTAAGTCCTGTGTCAACATGATCGTTAGACATCTGTAAACACACTGACTGACAATCA
TCONS_00040084	XLOC_010875	CTGGTGTTGTACCGACAATTCAGGTCCTACCAGAAGCAAATTATTCGGAACTAAAAACAACTAGCTGTAGTACTGTATTATTAAATCAATGACAGAAACAACTCAAGCAAATCGATCTCAAAATGTAACAAAACAGATGAAACGGAAAACATTTAGCTTACTCGTTTCCGGTGTGATTCTCTGTGCCTTACTGCTGCCTGTACGCGTAATAGGCCGTCTCAAGCACCCAGAAATCGAGGCAAATTGACTAAAAACCTGGATACTCAGTGATACAACTTATCTGGGTTTCAGACCCTCGCTCTTCTACTTTTTGCCACAATTGCCCGATTTCCGTACAACAAACACTTCCACGAGTTGTCGGCATTGGTCGATAAGTTCCACACTCGCACCTTTGACAATTTTATATAAAACACCCTCGGAAGCTCAGCGGGTTTAAAAAATTTCTGTTGCATTCTTTTAGATTGTGCCCTTGCTTTATTGGATTTTCATATCAAATACAAATAAATCACACAGTAAATTAGATACCAGTCTGAGTTTCCGAGGAGGTCGCATCGCTGTCAACATGTTCTGCACTGTGTTCGTGCGGATCGCTTCGGTGAACCCTACGTGGCCCAGACTCTCCTAAAGATTCTAGATCATCCCCATCGCCTTCATATACTAAGCTTAGGGCATTCGAGTCGCCATCTTCTGAAAAGCATCTTCGAACTACCGCTACTTACACGAGCTACCACACCAGTTCTACTGGGGAATATGTGTTGCGCAATATTTTAGTTCCTCCGCTTACGTCACGACTCTCGCTATTGTTTTTACCGGAAATGGAATTTCAGTTGAAAATGCCGATTTTCTCCTAAAATAAGTCGAATTAGACAAAACGAATTT
TCONS_00040085	XLOC_010876	CGTGTATTAATTATTTCACAAAACTCCACAAATTATATAAATTATTATCTTGGTAAACTTTTCTCCCATACTTTTGGCACTTGCACTGTCAATTTTGGCATGAAAGTTTGGCAAGTCGCATGCCTTTCCGACAGCGTCCAAAATTGTACGACCCAACCAATTTGTTATTCTCCTGCCTCAGTTAGACAAAACACCCCAATACCATACTGAGAACCAAATGCTAAGGTCCTTCGTAAAACTACTTCTCTTCCAGTCTTTCCAACTACTTTTCTAGCTGCAGAAAACTATGATTGGAGTGGAGTGGATAGGGTCAATTGGGAAAGGTAGAACCCTTATGACATTGCGTAACCAATAGCAACCTAAGGAAAATTAAGGCGACTTAAGGTGACTTTAGGCGACTTAAGGCGACTTAAGGTCTCAGAGTAGGCCTGTAAATTTTGATTCTAATGTTTTAGAATTAATAACAAACGCTTCACAGAAAATTTGGAATCCAAGGTTAGCAGTAAATGTCCTCAGTATGAGCAAATGAAAACAGATAGACATGACTAGGGACTAACATCATTCATACAGACTTGTTCTCGTCGTAGTTAGATTGTAATTTTCCCACTTCGAGGTGTTGGTATATGTTTCAAAGCCATTTGATATAAATAACGCTGCGCTGGCTGATTTAAGCGAGAAAGTGTAATCCATCAAAAGATGATTACTCATCTGCAATGACTAAAACGATCATTCTATGGCAAAAATAATGCATACTAATATAATTACAGAGCACATGTGTTACAAAATGGGAAACATCTCTTCTCTCTGAATAGAATAAGAATGATGATCTCTATCTTAATACCCTAATTGCGGCACTGTGCGTTCCAAACTTCATGATGTGAAACACTTTTCATACTTGAAAAATCTACGCTACCTATGGTACAATCTGCACATAAACCAATCATAACTAGATCTCCTCTATTAACTGGAGACTAGCACAGTTGTAGCCTTTTTCGCTTCACAGACTGAGAGAGCCAAATATCCTAAAATGATTAATATTTTTTACATGTATGACTGGGTAACCCTTTAAACCATTAGTATAAAGCATTCAAACAAAGACGAACAAAATGTTTATGAAAGCATAAAATTCCAAAACTTGAATTTTCTCAAACTAATTCTTAACTTTGCACAATTAATTACAGCTGGCAGTAAGATTTTTTTGAAGTAAGCAGTACATCAAGAAAGTATTTTTTCCATCGGTTAAATAGATTTCAGAGTCATGACATTAGTGGCAGATTGGATATAAAATACTGCAACAGACAACTCCTTCTCCACTAGTTCCCAGTCTTTGCTGTTAAGCTGCTGCACGGAGTACAAGGCATCCACCAATCCAGGGAAGCTGCTGCCAGCGTAAGCGTTGTGGGCACTGGGAGCGAACACCACGTGACGCATGTAAGGCCTTCCCGGCAGTCCTTGAGGGTTGATAAAGGCTCTCTCGAGCTGCATCAGGCGATCATTGGCTATTCGAAGTTTCAAGGAATCCTTTTGGTCAACAGAATTCAACCATTCTTCGAATTCGGAGGTTGCGTCACTGAAGTTAGTAACAGTAGACATAAGATTATCAAGGACTATATTGTGCTGATTGAGAATTTTCTCGTACTTAGTTTGGACGTCTTTGGCATAGTAAGTTAATCTGCTAGCATATTGTGAGCAGTTGAAGGGCAGCAATGGCTGATCAGTCAAAGTCAAAGCAATCTGAAGCCACAACTGAGTCAATGTCTTGTGATATTCAAAATCACGATCAACAAAGGTCTTCATCCAGTAAAATGTGTCATGTACACTGTGGTAAACTGGATAGTTAGAAACAGGCCACTTAACCTTGTCATAAGTGAACTCAAAGTAAATTGATGGCACCCCCAGCCGAAAGTACACGGTCTGGTGGTCACTTCCAGAACCAACCTTTGAAACAGTTGGCAGCTTTGGATTGTCTTTATTCGGGACTTTCTTCTTCCAGTCGTCAAATAACATTTCAGTGGATTCTCTTACACCAGGAGGTTTGATCTTTTTAGTTGCCTCCATAAAAGCAAATTCTAAGAGGGGACTGGACTGAACCATTAAACTGTAATTCCCTTTCACAGCAACGTCAACATTGAGATAAGCAACAGCTCGATTGGAAAGAAGATTGGCAAAATCCTTT
TCONS_00040086	XLOC_010877	GTCCATTTATATTGCCGATAACGTTATACACGGCCGTTTTCTCCAGCTTCATTTTTATGTCTAAGTTGACTTTCCTTTTGTCTTGAGTTGCCATAGTAATGTTGTACTTGATTTGTAATTCTCCCTGCCAGTCCTCAGGGGCTTCATTTCCAGTCAGTAGTTTTAAAAAATGCGCAGCGTCCTCGTACGAGATGGGGTAAACTGGAATACTGGGGAGAGCAGCTTTGTTTTCTGAAATTCTGTAGATTCCGTCTCTTGCAGGATATCCTGGGGTGAGAGGATCTCCCTGTTCGAAATTAAGTAGAGTTCCTCTTTGTATTCCCGAAGGAGGAAGCCACCAACTGTTTGGGAAAGTGTTGCCAGCTCCCTCAAGACTGACGTCAGATGGGTCTGTGTACAAGATCAGTCCAATGGCGCCTGCTTCTGCTGCGATTCTCGCTTTGTCTCCTCTGTAAATTTTTCCGTACTTCGCAATCACAATTTGACCCTTAACGCTGATGTTCATTTCGCGGAGTTCCTGAAAATCCTCCACCATTGCATAGTTGACGTAAACCAAACGTGCCTGTCGTGACATTTCCACTACTGGAGTAAGCATTAAAAGGTATAAGTACATCTGGAGAATCCTCAGAACGCTCGAGTACTTTCTCCTCTCTCTGAGCAGTAAAGACAGTTGAGCCGTTGGCGGATTTTATCGACGCTATGCCGGGTCTGTCCGGATAGGAAAGCAGTACATCGTACTTTTTCAGTTCGACTTTGTCCAGTCCATACTGTTCCCATTTCTCTTTGATGAATTTCGCTTGCTCATAGCTGACTTTGGACCCACTTGGATGAGGCGCTTTGGAAAAATATCTTATCTATCTTGAACTCTTTCATGGCCGTTTACATCCACAGTCGGATACAAAACTCCGTTTACAAATCTGATTCTGAGGATCCAAAATGGCGGTCTGAAAATAAGGCCTGGATACTAATTTGCCATGGCTTGAACCATTCCTTATCTTTCAGAGAAGACAAGGCATTCATTGTTCCTAAAGCAACCATAACCGCTGAAGCTCAATACTTTAAACCACACCAGACAGAGCTCAAGG
TCONS_00040087	XLOC_010878	GCCAAGCGGTCGCCTGCAGTTAAATAGTGCTTCATCTTGCTATACTCGTACTCATTCCGACTATGCCCCCTTTGTCTTGGTATCAAGGTTAATTGATTGTTCCAGGGCCATATCCGGCCAAACTTGCGCAAACGGTTGGTTAGAGCGGCTTACACTGTGGTTTCCAGCAATGAACTCTTGGTGAACTGCGGGGTGAGTTAACTGCAACATGTGCATGTCAGAGAGATAGACTGGAAACCATCTGGAATAGTTGACCCTGTCCATAGAGAAAAAAAGGGGAACCATTTCTGTTGTGGCGGAGAGGTGGAGTTTCCAGTTTCCGGTTCGTTCAGCTTTAACGAACTGCAGAAGCAGCAGCACCATATTAATGTATCCTTCCCAGAAACTAAAAACTTTGGACTTTTCTCTGCCTTCAGATTTGAACAGCTCAAACAGTGTCATGAGAGGATTGACACAACCTTGAAATGCTTTCCAGGCATCGTTAACGAAGCAATCCTGTCTCACTGTATTCCGACACTCCCTGCTTTGGTCAGCAACACTCTGTCTGACTCGGTCATCCATACCAACTGCTTGTCTTGACAGTCAGTCTAGGAAGGCTTTCCACAACAACCTGAAGAGCGCCTCCATGGTTAACTTGTGGGCACGAATACCTCTGTTATATGGCTTGCCAAGCATCAAAACTGAGGTAGTACCAGCTGCATAAACCCCCTACTCAATCAGTAAGTCTTCCAAGCCTGACTGTGCATACTTCTTTCCAAGCAGAGAGAGAAAGTTAAGGGCAATGTGGAACCCTCCCATTCTGATCACACTGTTTTTAAACTCCTCTGGGTATTTCATTTGTAACTGCTTGGCTTTTGCGTAGAGGGCAAGATCAAAGGTAATTACAGAATCGTGCTGTCTCATTGTGTCGCATATCTTTTGGGCCAGTTTCATCAGGGTGTAAAGAGTGCTAAAGTTGCTAGACTCTGCATGGATCATTGGGTGATAGCCGATGTTGGTCTTCACAGGAATGGTGGGGTGTGTGATGGCATTGAACCCACTCCAACCAGGTATAGTCTGTTCCTCTGGAGACTGTTGATTAAATGCCATGAGAGGATCAGAAAGACGAAGTAACATCCAGCAAAGGTCATCCATGCGGACAGATAGAAACTGTTGGTCGCACTGAAACCAGGTAATAAAATCGTTCCCAACAAAATTAGTTAAAGCAGGACGTCTGCCTCCGAAACTAACTTCCTCCATGGCAACTACATTTTGAGCAGAATCCAGTGATCGCTTCCACCAGGTCTTATGTTACTAGGGATGACAACACCACTGGCACGTGCTCTCGCTAAGCTTTCATTTGCCAAGCTGGTCTCCACTTGTTCGATCTCTTCATAGGAAGAACAGTAACCCATTCTGTTTAAAAGTGTTATCAGTTGTTTGGAACCAGTTAAGTGCTTGACGGTCATAACGAGCTTGGGCAGCTTTACTCTGGCATGTGATGCACAATGAATAAGATCCTGCCCAGCCATTACAATCTTCCGCTCATCGGTTGTACTCCTTGCACTAGGAGGTGAGTCGTCGCTGTACTGTTCTCCAGTAACAATCCACCTGATAAGCCAATAAAGGCTCTTGGGAAGAAGAGATTTTGCAGTAGTGTAAATCTCGGATGTCAAGTGGGTTAATGTTAATGCCCTCACATCTCAGCATCTCCCGCCTGATAATGGAAGCTATAGTGTAGATGTCTAGAAAACTGAAAGTTTCTGACTCTGGCTTATCCATGCTGATAGAGTTTGTTTCGTCACGTAATGGACAAGTGCTCGCTGCATTTATGATATCAATTAAGGAGATGGAGCTGCTGAAAACAATTTCCGGTTTGGATTGTTGAGGTGACTGATGGAAAACAAGACGTTCCTTAAAATGAGCCATTAATCGTGCTTTCAGCTTCTGCTTTGTGTAGCTACCTGCATCAATTCCTATCTTTTCCAGCTCCTTCTTGAACNNNNNNNNNNNNNNNNNNNNNNNNNNNNNNNNNNNNNNNNNNNNNNNNNN
TCONS_00040101	XLOC_010879	CATGAAACGCTTTCAGACATAATTTAAAATTGCACTTAGCTTTAAGTCAACTTTTTAGTGGAGCAATTGTTAATCTAGTACTATGAGATTACAATAGAAATGTCTTCCTTTTACTTAAGACCTCTAAATGGCGAAAAGGACATTGTGGTTCCCTTTGGCAAAACCACGATCGGAAGAGGTCCTTTACTTGGGGTGACAGACAAACGAGTGTCTAGATCGCATGCGGTACTGGAGGTGAAAGATGAAAATCTTACTATTCTGCCCCTTCACATCAATCCAACCTTCTTGAAATCTTCTGATGGAAAGAAGTTTGTAAGTTTGAAGAAAGGCAAAACCAGAGTCCTGATTGATGGTGATGTTATTGCATTGCTTCCAGACAGCTTGTGCTTTATGGTTGTTTGTCAGGGAGACTCACTTGAGAATGGTGTAACAGAAGAACAAGTGGGAATCTCCAAGAATAAGATGTTAGATAAGCTTCTTACTAAGTCAAACAAGGCTCATGATAAGGAAAAACCTACAAAATCATCAGACACACCCACAGATATGTTGCTGGATGAATTCATGAATACTAAGCCTTCCTTAGGAACATTTTCTGCTGATGCATTTACTAAACATGCCAATGTGAACTTCACAAACAGTAAACCATCCACTCAAGACACAATTAAAGCTAATTCCTCCTTCTCTGTGATAGAAAAAGATGTGATACCACCATACAGACCATTGGTAGAGCCTGCACCTTTGCTGCAAAAGACACGCAAACTACCCTCATGGTTAATAGAGTCAACAAGTCAAGTAAAATCTCCTGCTAAGAATTCAGTTAACAGGAGAGGGAGAACTTTGGTTAGCCAAAATGTAGAGAAGAAAACAGCCGCAGATAACAAAGAAAGAAACAAAATCACTTGGAGGGAAAAATTGTCAGCGAAGGAGGAACAGAAGGTTTCAGGCATAGATGAGGATTTTACCATGGGGGATGATGATGAATCTGAGCATTTGAAGGATAGAGGAAAGACCAAATTTGCAAAGAAAAGATCATCTACAAGCACTGAAGACAATGAGGAAGATGTCAAACCCACAGAAAGCAAGAAAACAAGAACAAGCAGAATACTAGGGAATGAAAATGATGTTGACAACGAGCCTTCAGGACCAAAAAGCAAGAAGGATATTCGTAAAACATTTTCAGGAGATACTGATACTGGTGGAAGTGATGATGAGATGTCTGCATCCAAAGTAGAAAGAACCCAAATGAAGGTAAAAATTGGTACTTCCTCTTTAATCAGCAGCCCTTTTGAATAAGTCGCCAACCCGTTTGACAAAGTTTAAAACAAGTGCCCTTCCCTCCCTGAATAGGCACCCTCTTTCCTTCCCTTCCCCAGTTTTATGGGCCAACACTGAAATATGAATGGGTGTTTATTATTGTTTATGCTAAGTGATCTCATCTAGCCTTTTTATGATCAGAGGTGGTAATTCATTTTTGCAGCATCATTACAATACAAGAAACTGTCCTCTACTTTAAGGGGGACATTGGGGTGTGCTGTATTGTGGTATCACAAAATTTCTCATGGTATTTGGGTAAAATTAATCTTGAATTGTGGTATTCTGGAAACTCGTGTGATACAGTTTTTTAACATTTTGGATAGTATTAAAAATTATCCTTCAAGTCCTCCACAGTTTTCCAAGCCTTTTCCAGTTTGTTTTGGAAACAGGCTGAAACAGTAGCTGAAGATTTAAGGTTCTCTAATCCTTCATGGGAGTTATTATATGAAGCATGATCACAACTGATTTTGAACAGTCCTGTTTGATCAATGACTTTAGTGGCCATTAGTACAAGTCACAGCTTTGTGGTCCTGTACTGAAGTGACATTTTTTTGTTATTAAAAAAAAAAAAACTATGTTAGTTTGTAGAGTGGTATGTTGTTCAAACCAATGAGATCACTGCATTTGGGTATGTATCTTGTACCACTATAAGGGTATGTATCTGGCACCAATCAGATTGCCGCATTAAGGTATATATCTCTCACCAATCATATCACAGCTTTCTTTTGGAATCAGGGGACTGTGCACAAAGAATGATGTAAACCATAAATTTTGGGCTAATTTTGATAAGTGTAATGGTTTGTGGCCTTCATGGGAGCCTCGTTGCTTAGGGTCAAGATTTATCAGGATATGAAAGGTTCACATTTAACCTTTTTGTATCATTATTAAGTTAAAAGGTGTTTTTTCCACTCCTTTACTCACAACTTGCATACCAAACAACTTACATTCCATCACGTATCATGAAAACAACATCTAAAGTCCAATCAGAACATACCAAATCATATCACTACATGAACATTTGACAATTTTTCAGGTGCTTGAATTGTTTACTGCAAATCAAATTCCATTTTGTCAAGTAATAGTAAATTTTATTCGCAGTTCTCCCACATTTTGACTATTTCGATGAATATAATTGGCTTTTAGCTACCTTGGACTTAATTCAATCGCATGTTAATTTCTTGTGAACAACCTGCATTTTATCATGTATTTCACACATGGAGGGCAAAGTCCAGGTAGGCAATAAATCAAGAAGCACTCTTTAAAATATTATCCTTTTCTTTTGATCAATGTATCTTCTTTTATTCAAGATCGCAGTATATCTTTGGATAGGGTCTATTGGAGATACAACAGAGTTTCAGTTTGCTTTTCATAGTAAAATTATGCAGAATTATATTTTTGAGGCAACTAATTGTAGATGAATAATTTTGATTTTCTCTCTATTTAAGGTATTTTTCCAACTGTATCACACTATTACTAGTCCATGTATTTGTTTAAGTATAGTACTTGGGAGGTTTGGAGAACACTCGATAAGCTGGAAACCACTCAGCTTCGCATTGTGGTTTTCCACGCTTATCTCATGTTCTCCCAACCTCCCGTGTGTTTATATCAGGCTATGTAAACATGAAAACCATTTTACATTTCTTCAATAGTGACTACATACATCATACATGTATTGTTAGACAAACTATTAAACATTTTTTGCTCTGTAGACAGCATGAAAAATTATGCTACCAGTTGAGCCTCTCCAAAATGGCTATGGGGCAGGGAAAAGGTGCTGTTGTATGAGACCTGTATTTTTTTGAAGAGGAAACAATATTTTTTTAAAAAAATTATTTATTATAGTAGAATCCTAATTAACTGATGCAAAGGTTTTTAAATTAAGCCGTTACCAACAGTTCTACGGTTGTAATGTTTTTCCCTCTTCTTTTGCAGGAAAATGAAAAAGAATCAGACAAAATGAAACTTCCACCCTGTCCTTATGGAAAGAAATGCTACAGGAAAAATCCTTTGCATTTCAAAGAGTATTTGCACCCTGACAAGGATAGTAGTGATGATGATGATGATGATGATGATAAAGTGGCTGGAGATGATAGTGATGATTACAGACCTGTTTGTCCTTATGGCTCCAGTTGTTACAGGCAGAACCCTCAACACAGAAAAGATTTCGAACACACTGATGCCTTAGGTCCCAAACATAAAACAACAAAGAAAAGGAAAAACCTTGATGGCACAAGTGATGATGATGGCCACAATACATATGATTACAATGACAGCTTCTTAGCTGATGATGCCAGTGATGTTGAGGAGGATGGTAGTAGCTACTCAGGGTCTGATGACCCTGATTGGCAGCCAGTACAAGGTGATGATAATGGCAAGGAGGATGTCAACCAGTTGTTACATGAGGCTAAAGGGTTTCTATGCAATAAGAAAATGACAAAACCAGTTTGAGAAACTTTTATTGTGTCCAATTGTTAGGTAACAAAAAATGTAAGTTTTTATTAATACACAATTGTAGCAAGTAGAAACCTTTTTTGTAATTTGAGTTCATTCTTTAAACATGTGTATGTGGAGTTCAGAAAAATTAGGAAGAGAGGTGCTTTTTGTGTTCTTTCCTGTATTTACTGGTGGTTAACCTGTACATACAAAGTAATGTACATGAACTAGAACTAAACAAGTAGTGTGAGACACTTCATAGATGAATTTTTGAATGAGTAGCTTCAGTGTTGTCATTGCACAAGAAGATAAACACACAATAATATAAGTTATAAGGCTAATATAGGCCTACATGAAGGGTTGCAAATGTTACTTTTCACCTATTTTGTCACAAGTTCTCAACCCCATAATAGAGGAAAGTGTAAACTCTAGTAATCAAGTTTTATCTTTGAAACTATACAAGACAACAGTGGTCATGCATTTGATATCCGTAACTTTGTTCATTGTAAAGTAATACCATAGTAATGATGGTAACAGAGATGTAAAAAGCTGATTTCTCATAACTGATGCTTTTTCAAATCACTATTTCACAAATTCAGCTTCAAAGAATGATAGAATTGGTAACTTGCGCACAGTGTAGCAGCTTGAAATGTTGTATGGCCTTTATTAATAACTTTTGTAAAATTAATACTTTTGGGAAATGTTAACAATGAAGTGTTATGATTTGAAAATGTCCATTTAATTACGTCTTCCATAATAATGATTAAATAATACATATTTGGTTTTATTTTTGGTTCAAAGATGTTCATATTTATCAATTATTCCATGAGCTCACATTGGATATGACATGGTAAATAGTCAATAAGGTTTGTAGTGCTGAGTTGGCTATAACTACACTCATATCCAACAAGCATGAATAGAATAAATTGTTTTATTTAGTTTTGTTAAATCCTGAAGTTTGGATATTTAGAGCCTTTTTTCAACCCTGCAACAGTTGATGCAATGCATTTCCATATAAAGTTAATTGGAATTTGAGCTGATAACCGTTGTTGTGCAAAATCAATTGGAACACTGGAAATGCAATATTTTGGAGCTGAAAATTTAATAATTTCGATTACCCTGACTCTTAATTATCTGGATAATTTATCCCATTGCCCACAAGTCCTGTTAATCTAGATTTGACCCTACTCTGATGCTAATATAGGCACAACGTAATGTTGCAGCACAAGAAAGAAAACAGCATGCTGTTCTAAATTCTGGAAGATACCTATATCCAAGCAACACAGGTATCAATTGATGACTAGGAACAAAAATAGTGTTGTGTACATTAACCTTTTGGTAAATGTGCAGCATTACACTCTTCACCATGTAAACATTGTGTGAAAGTCATTGCACTAAATAAACATACATATGCATTGAAATGTCATGAAAGAATTGTTTCAATAAAGTAAGACACTTGATGATTCACAACAGACTGAGACTTGTTCTGGGACCAGGCAGTTTATTAAATATGTATCCTACTTACATAAAAGTATTCATCAGATACACTAAACAAGGGTGGCTGGTAATCTGTGATAAATTATAAACAGACAATGAAAAATGAAAACAATCAAAACTGCCTAATGATGTGGGTAGGAGGAAAACTTACAGAAAACTGTAGATCTAACTTCAGAAGCTAGAACAATTTTGCAATTAGAAAATGTGCTTAATGTGTGTTATCTAACCATTGGTTCAGCCCAAGTTTTTGACTTGCATGTCAAACAAATTGCTCAGTCTAGGAAAAGACAAATGTAATCTGCCTGTACTAATTTCAGACCTCTTCATTTTTGATGTCCAGATTCATATTAATGAGATTAATATTGATGTTAAGTTACAGAACATGTATTCTTGGTTTTTACTCCATTCACTATTTGTGAGGAGTGCAACCTCCTGATTGTGGAAATTGTGTTTTTAAAAATGATATGTAAATCAAATAGGATTTCTAAAACAGGATGCAATATTTCAAAGGCATAACAGGGTGCTTCAAACTCTTATAAGTGAAAAGAGAAAAGTAAGTACGTTACATTTTAGGTCATTAATGTAATTGATAAATAGTTAAAACCCAGAGCTTCTAACTGTACAACAAAGAACATACTGTTCCACAAAACTTACAACACTTCAATTATGAATTTCCAGTAGTTTACCCTTTTACCTTGCTGTAAGCTACAATTAGTGGCTAACTGCTATTGAATGTTTTTGAGTGAGGTCACACAAGTTCGTTGCTCTGCTTTTTGGCCCTTATTAATAAAATCCATGTTTCTTTTCTTTTCTAAAGGAACAGTTGTAGTGATCTGCAAAAATCTTGTAGTTATTTTTTTTCTGTTAAAATTAGCCACGCTTCTTGCTCTCTTGATCTTGTAATTGTTTCACCACACATCCCTTGAAAGATGTCAGCCGCACATCTATCTCACCTTGCTCAAGCTTGAGGCAAAAACAATAAAATTGTTTTTTAATGGCTATGACAAAACCTTTGAACAATAAAAAAAAAAAAAAGAAGCAGAAGAAGAGCTTTACAGTGATGTAATATCAATTCCACAATTTCTACAGAAACGGCTATACTGTATTCGGTCACAAATCGACTAAAACCAAGAAATCTGCAGACTTTGACCAGGACCAGTGCTCCCCAAAAAATTTAAGCTCAGCTTATCAAGAAATGGTGACCAGATCACACCAAGCCAAATCTGATATAAATAAATTTATATTATAAGCTGAATTATGCACACATTTGGATCTACTGGAGTACAGACGTTGAGATGTCAAAATTAACAGCATTTATAGGTAACAGAAGACGTCTACATGTGGTGAAAACATTGGTGATATCGGGTACGTTGTACCTCGTGTGCCACTTTTTTGTTCTTACCACATATTGCGATCATCTGCGATCTGTTATGGAATAGCTGCACAGAAAAATTTTCTTTAGCTGCTCTTTGAAAGCTCTAAAAGATAGCGCTGCTCTAATTTTGTCCGAAATTGTGTTTCATAATTTGGTACAATGTACTTGGGCCCCCACGATCCTAAGATATTCCAGGCAAAATTCAATACAATGACATTCAGGCATAAATCCATGTGAAGTAGCCTTACATCTCATTAACACTGGTACTTAATAACAGGATTACATAACTGAAAATATTAAACAAATATACTCGCCTCATCCCAGGCATACAGCTCATTGTAGCAGAATTGTGATATACACTTCCGTGTACATTTAGTAAGTTCAAACCCAACAAACCCTTGACAGGTTATAGTTTCACAATCTTTTTCCAATGGCAAATACCTCTTGGCCTGTTATTCCAACCTCACGAATTTCTTCGCAAATTTAACCAATACTCACTAGCCTCTGTTTTTTCCTGAAAGTGTAATGCTTGTATCGAAAATCTTTTGCATCAGAGAACCTTATTAGCAATGCACTACAAAGTAGCAAAACCAAAACATTCTGAAACTTTCTAAAAACCATCTTCATGGCTAACGCCTCCTGTGCTTGTTATGGACTGGCGACCATAAATACAGGAATGGCTCCGACATAACGAAGAGAAGGCAGAGTCTATCTTGTTCAGCGAGGTCGTTAAGCGATATTCCGGCGATGAAAAAGTCATCCGCTGACAAGCTCTGCTGATAAGCTCCGCTGACAAAACTCATTTAGTCAGTTTAGG
TCONS_00040107	XLOC_010880	TACAAATTGATCTTGACTAGTTCCCAGTGCTTTTGGCCTGATGGTCTTCAACCCAAAACACTCTTTACCTCATGTTATGCGGTGCGGCTCGTTAGTACTTTTGTAAGAGGACAATTTCATTTCGGCGTACACCACATATTTAACAATCCTAAGGAATGTACATTTGCTGACACTTTCGCTATGGTTGTCGGTGCATTTCCGCTCTTTAAATTGGCAAGTTTAGCCGTGAAACAAATTTCCAAACCGATAGCAAACAGTCTGAAGACCACAGCGAAACAGAGCGATTTCTTTAGGAAATATGTTTGTATCTGGCCTGGGCAAGGCTATCACTGGCTGGAGACAAAAGTCAAAATGAAGTTAATGGGACTTGCTGGTCCAGAAAAAGTACCACTGCTGAGTGAACAAAAAGCAGTAGATGTTGGTGCTGAGCTCTTGGGTGAATCACTGGTATTTGGTGTGGCAGCAGCTTTGCTCTTTCTAGAATATAGACGAGGGCAGAAGAAAGAAGAAGCTAAAGAGCAGAAACAAAACGAAAAGTTATTTGAACTTCATAGTCAGGTCAAAGAGCTTGAGCTTTTGGTTGAGACTAATGCAGCTCAAGTGCGTGAGTTAACAAGACTTGTCCATAGCAAAGACAGTTTACTAAAATAAAAAATATGACCTTGTAATTGATTGAATTCTCCTCTGCATTTTAGTTAAAATTTCATTTATTAATAAGTATCTTGCCACTTCTGTGTAAAATTTTGTTGTTGAGATGCAAATTTGTGCTTATGTTGATGTGTATGATTTTATTTCTCACCAAAGGATTTGATTCTTTTTCAATTGTTGGAAAAAGTATACCCTAAACAGCCCAGAAATTTTAGTTTACTTGTATTTGTGAATTGGCGATATTAATTTTTACCCCAGATTAGATAATATCCAAAATGGCTTCCCCAGAAATATTTTAGAAACAATTTGAGGTATACTCTGTGTATCCTTGATGTGAAAAGGGTTACAGGGTGAAAATCTTTGTGTTCCTAACTTCCTTGCCTCCAAGTAATAAACTAATCAGTATTTCTAACATTTATAGATAACATGAGATTCAACAGCTATCATTTATTTGCCTTCAAAGTTTGAATGTTATTTTATGAACTGTTTTCTATGGGAAGTCAGTAGTGGCATTCATACTGAACAATTTTTATAGGAAATATTGAAAAGACAATCTATTATGGAGACTTTCTTTTTAGCTACAGGTTTGATTCTACATATAAACTGTGTAGTTTACTACAGAAGACAGAAGATGTTTTTCCTCTCTTTTGTAAGATTTTGATGGACATGGAGTTGAATGCACCTTCTACCCTTCTCCACCACCCTCATGGCCAGATTTGCCTCTCAACTTTCCTCCACTCATTCTCTGGAAATCTGTGACTTTGAGGTAGTGATTTTGAGTCATATTCAACCTTTTCCCTAAAACTAATTTTCTATGTGATTGCTTCATCTAAGTTCCACCCTCCTACTCAGAGTCACTTAAATGGGTGGAAAGAAATCCATTAATAGATAATGATATTACAATGATTTAATAGTTATAGCTACAATTAAAATAGTAGTAGTAGTAATGATAATAATAATAATAATAATAATAATAATAATAATCATGATAATAATAATCACAATAATGATAACAATATATGAAATAATGACAAAAATTGTGATAATAACGATAAATTGCAGAACCATAATTATTGCAGAACCATAATTATTCAATTGATAACACACAATTGATTCTCCTAATTTAAGGATGAAAAAGGTGCCTAACTCTGCTGGCTACTGTTTACTGTAACACACTCTTGACTCATGAGAGTGAGCTACTGAGTCTCCTAACCTACTCCTGCCAAGCACAGCAATTTCTTAATTGTTTTTATAAATTTAACATCTTTCTATGTAGAATTTTATTTATTTGATATAAATAAGAGCGAGAAAATATACTCATTGAGTACTGAAAAACCATGGTGGACTTATTACAGTGCATTTGCTGTGGCTATAGTGTTGCGTGACTTCGGTCACGTTAATCAAAGTTGTTGATTTTCAGGAGATGACCGACAGTGTGCGAC
TCONS_00040113	XLOC_010881	CGAAACAAAGGTTTCGTGCCGCACTCTTCCTCATTGAGTAACAATGTGTTGATTATTTGTGTATTTTATGGAGAAGAGTTTAATTTCCGTGGAAGTATGTAGACTGATTGAGGAGGAACTTGGCATTGACCGATCGCGCATTCGACCATGTTTTGACCAAAGTAGAAGCCGTGTCAGCTGTCTAGTTCATGATGGTTGGCTTCAGAGGTACATAGGTGGGCTCTCATCTTATGAGGAGTCAGGAAAGGTATCACCATGGAGCCCCTATGAACATCAGCTCATTTTACAGCCCTCCCACCCTGAGCCAGCTGCGCCATGGAATCGAATCAGCATTTATGTCATTAAGAAGCCAGTCAGGAGGGAACTGTTAAGAAAAAGCTTTCCTCAAGCTCTTGGAAGTGGAGTGGATAATGAAGGGAAATGCACTGTGTTGTCTTATGCTGAGCTGGTGCAGTGTGTGGGTGTACATAACTTGCGATACAGTTGGGAGAGTTCCTTGGATAGTTACCCTCTAGCTGCCCAGTGTGTTCAGCCCACTCAGGCAAAAAAGGAATCGGACAAGAATGTTGTTGATGAAATGCTCCTGCAAGCTTATGGTTTGTGTTCACGAAAACTATTCCCAGATACAGAGAGTGTGGAGCAAAGTAACTTCAGTTCCACCGCTGAACGTGATGCGTTTGATGATTTCAAGGAGGAATCAGAGGGCTCGTCATTATCTCTTACAATGAGACAGAATGTTGTTCCATTTATTTGTGCACTTGAGGGACAGTCTGCTTACTTCCTCATAGAACCATACTTCCAACACAGTCTCCACAACATGGTCACATTTAGTCCATCTGTGCTTTCAGGCTCAAACACGAGGCCCTTGTTTATGATTTACGAACTTCTCCATGCACTTCACTGGTACCACAGCCATGGCATAGCACATGGGGCATTAAACTTGCACGGGATTAAAGTCAATAAAGGGTTGTGGATTTATCTTGAATCACCTGACTTTTTTCATGGTTGTCAGCCAGATCTTGATGCGTCAGAAGTGGATGGGGTTGCGGGCGATAATGTTTCAACAGCTCGACAGTCAGATGTGAGCAGATCGATGATTTTGAATTACACAGCAGATGATTTACCTCGTCTTGTCGAGCTGTGGGTACATGGCAAAATTAGCAACTATGACTACCTAATGGCGCTGAACTTCCTCGTGGGTCGTAGACTTGGCGATCCCAATTATCATCCAGTTTTTCCGTGGGTGACAGACTTCTCTGTCCGAGATGGCGGATACCGGGACTTGAAGAAGTCCAAGTTTCGTTTGAACAAAGGAGACAGACAGCTTGATGTGACGTACAAAGCAGCTTTGTTGGACAACAGCCAGGATGGTGCACCACCTCATCATGTGTCGGATGTACTGTCTGACATAACATATCATGTCTACCTCGCACGAAGGACTCCGAAATCGGTTCTTTGTGATCACGTGAGAACTAACTGGGTCCCAAATGAGTATCCACCCAGTATGGAAAGGCTTTACCACTGGACACCTGATGAGTGCATCCCACAGTTCTTTTCTGATGCAAACATCTTTGAATCTGTACATGAGGATCTATCAGATCTGGAGCTGCCATCATGGACGCGTTCTGCAGAGGAGTTCATTTGCTGGCATCGATCTGTTTTAGAGAGCGACACTGTGTCTGCTAATTTGCATCACTGGATTGACCTGACGTTCGGGTTCAAGCTTGCTGGCAGAGCGGCAGTGAAAGCTAAGAACGTTTACCTCCATCTGATTGATAAACACCAGACGCTAAGCAATCATGGTGTCGTGCAACTCTTTACAGAGCCCCACCCGGAGAGAGCGCAACCCTGCTTCCCTCACACAAATACCCTTTTTCTTGGGCGAAGAGATCATGAAATCCTGGACGGAAGAATAATACGGAATTTTACACATTCAGACCTTGATATAATGGCAGACAAGTCTTCTGCACTTGAAGAATCTGTTATGTCTGTGGACAGCTCTACCGAGAGTGATTTTATTCTTGGCCATCAGCCGAGAGTATCGACTGAGGGGAAAGAACACAACAGCAAACTGGTTCTCGCCCAAGTTAAAGAATCCATAAACGAAGATGACGTGCCTAAAGGTGCACAGTTTGAGCCAATACCCGTTCCAACCAACTACAACCCTCTTGAAATGTTGGAGAGATTTGAAGCTCTGGAGAATTTTAAAAACCAGTTTGGTCCTAGAGGTGAAACATCTCTTGGCAACCATGAAATAAAGTCCGATGTGAGCGCTAATTTTTCCAAGCTGGTCCAAGCAGACATGGTAAGTCTTGGGTGTGCGATAGTGGAGATGCTTCTTCCTAGTAAAGTACAACTGGCTACCTGTGGACTCACTGGGAAACTGAGAAAAGAAGCCATCATACAGCTTTGTCAATCAAACGACAAACTCTTGCCAAGGTTTGTGAAGTCATAAATGCATTGAACCTTTTAAATTGTGGTTGTTTTTTGACAAAATCATATACGGTGAACGTACAGCCTTTTAACAGAGTGCATTGCCGATCTACCTTTAACTTTGCACCAGATCAGACCTAGAATGTTAGGTTACCGTCTCATTTTTGAGTTTAGATTGCAATGGAGAGAATCATGTCACGTAAATTTCATTCTACTTTCCTAGCAGGGATTTTGCGTGACGCACGTCAGCGTCGAGGTCTGCTTAGGGAGAGAGTTCATTCTCTGTTGTGTGATGCAGCCTCTATTGTTTTTTTTTGTTTTTGTTTTTGTTTTTTTTCAGGTATGCTCGGGCTGCTGTCCATGCCCTTCTCACAGAGGGAGATAAAGATTCCCATGATGCTTTGCTGCCTCGTCTCACAGCGGATCTATTGCTTCAGCCCCACCTTGGCTTGTTTCCGTTTCCCTCATATTTCAGTGCACTACACGATTTCTTGGCCGCATTCTATCACACAGGTAGAAAAATAGAACCAAGCACCTACAAATCCAAGTTACAGGATAGTTTAGTATTTTTGAGAGGGGAGGCTGGATATACTGTCGAACAAGTTGACATAGCAGCGTCTTTTCTTCCCGATTTGCTGTCCATTGTGGATGACGAAGGTATTAAACTGCTTCTGTACCACTTGGAGCCATTATTCACCTGTCTAGAGACTCGGCTTCATGCTTGTACTCAGCTCTTTGACATGTTGGCACAAGCTCTTGGGCCAAAGAACTCAATCAAATCATTCCTGAAGTGCCTGGTGAGCCTTTTTGATTCCCACGCTTTAGATGTTTACGAAGTTATTGCAAAGCAGACGTTTTTGTCGCAGATCATTGTACGATTTGGATTAGACGGGTTTCTCAAACATGTCATCAGCTTTGTTGTGGACGCAGTTTCCTTCAATTCCAAAATGGAGTCGAAGGCTGATAAGATTGATAGGATCTCTGTCCACAGTTCAGAGGATGCAACCTCCGGCATCGTTTGTACAGAAATGGAGTATAGTGCGAAAGGTGTTCCCTTAGACATAGATGATCTGGATCTGCCTGGTGATTTCCTTCGAGAGGGCTCCGAGGATCAAGATGTTCCGATAGGGAGTTTTTCAATGGGTATTGAAGAATTTGAGACTGAGGGAAAGTTCGCAATTACTCACCAAAATCTTGGTCAAGCTCGTGGCGGCGAAGGGAAAGACGAGGTCGAACAAGTAACGTTGTTGCCAAGAGGCATTATTGACGATGAAGTAGATGCAAGATTATTTCAAAGACACATTTCAGATGATGAAGATAACGCTGGAGATGATGAGCCAACAAACAGGGGACATGTGAGCAAGATTGTGTCCATAGAAAGGATCTGTGATTTTAGTGATTGTACAGTTCTTGACAGTGGAGCTATGGAGGTGGAGGACAGGTCTTTGACAACTGCTACTGACGCTGACCAGGTCAGTGCTTGTGGTGATGACAACACTAAAGGCAGAGAGCTTGAGGGTGTGATTGCCAATGCTTGTGAAGCCTCTGAGAGGGAGAAAAATTTTAAACTGCTGGATAGTCCGAAAGTGGATGTGAAAAAGAATGTAGACGAAGCACAGGTTCAAAAGAGTGAAGCATCGAACACAAATTGTGTCGAAGTCCCTGAGGAGTTAACAGGGGAGTCTGGTATCGCAACAGGAACTGATAATAGAACTGTACCTTATATTACAACACAATTCAGTAGTAGTGACAAAGGAGATAACGTGACGGAGGAAAGGAATGAAGGATGTACTCTTGGAAGTTCTCTAGATGGTGTCACTGATGAGAAGAATAGAGAATTACAAGAAACAGAGAGAACTGATAATGGCAACAAGACTGCAGATGATATTCTTGAGAACCTTTCTTTTCCTGAAGGAGATCCAGCGTCTGAAGAGGAAGATGCAGCGTCTAGCGAAGATGATTCACGAGATAATGAACTAGACCCAGAAGATAACGTTACCAATAAGAGCAAACAATCAACCTATGAAATAAATACATTCTACAACGACACCAACTACCCTTCTAAGCCTGTGCAATATGGGAAAAAGGTCCTGAAACAGCACGATGAATTGACTCCTGGGACTATATCGACTATTGCCGCTGAAAGTATCGTTTGGTTGGCCCCTCGTCTGGGACCCGTACTAACCTCAAAGTACATTTCCAGTCAGCTGCTGACTATGTTACCACATTGCTATATTGGATACGTGGGTACGAACGATGACGACGACGATTTGAAGACAGTGAGCGACAGCAATGCGAAATGGGTACTTTTTTGTTTGAGTAATTTCTGTACACTTTACGGAGAGGCGTTTTTGCTGAATCAATACTTGCCTTACATTAATAAAACGAGGAGTTCAAACCAAGGTAACCCAAAGAGGTGAAGCTGCATTGGCGGGGGTACTTTCACTTCTCAAGTACTGCATTCCATACTTATCCCGTGACACTCTGGCCTCAAATACTGAATCTCAGTTGATGACCGGCATCTTTCAGCCTGTCATTCGCATCCTGTCATCTTACACCTTGACATTTCCTGGCGGTTTTTCAGCGCGCCAGGCAATCTGTCGTAGCTACATCGATGTTTTAACGGTGGTTTGCTTGAAACTCGAAAGAGAATTTGCCCGAGATTACATGACTGCTCCTCTTCAGCAGTTTTTCTCATGTTTTGAGCTGGAGCGCATGAGGACCATAAAAATGAATGAAAAGAAAGAAGGTTCCTCTCCTTTGACGTATGAGACAAGTTTTAACGATGCCTTGGAATTAGAAAGAGCTCCCGAGGAAAAAGAGGAAAAACACATCTCAGCCGTGCTTGAGAATGTTGACGGTAAACCAACCGAAGGATACCTCTACAACTCGCCTGTTTATGAAGAGTTGTGTCAGACATTCAATCCTGCCATTGCTCACCACGCGTTTGTTCCGCTTTGCGGCATCATGGGAAGCAAATACATGGAGACCTCGCTGCACAATCATGACCTTATATGGAACTTGTGCTGCAGTTACGATGCTCAACTGTCTCACCCTACGTGCGAAGATAATAGGGCGTCCGAGGATGAAGAAGACGAAGAAGAAAATGAAAACCACAGGGTGAATATTGGAACATCTGAGTTGGATTCTGAGACTGTGGACGGATCTCGTGGGGTGGATAACTCACCAGAGGAGCAGTCTCAAGACAAGAAAGAGAGCAAGAAAAGGGAGAAAGTCAAGAAAATGCCTAAGCCCCCAATGTGGTTTATTGGAAAAAGACTTTCAAAGACAAAGGATGTACCTACCAGCCTACCGTCCTCTTCATCGTCGGACCAATATCTACGCGGTAGCTGGCTAACGCAGTGGGAAAATCAACTCAGTTTGAAAGGAAAAGAAGGAAACAAATTCAATCTTCAACAAGTCAAACTACAAACTTTCACCGGTCACAATGGACCCGCCCGTTCAGTCTACGTTCAGGACAGCGAGCATTGTTTCTTGTCGGCCAGTAAAGATAAGACTGTTAAGCTCTGGTCGCTTAGCAACCACGGTGATGGCACCGCCCAATCGGCAAGCTCGTGGACGTATGCTCGGCACACACGGCCTGTGTTCCACGTGAATATGGTGGAGTCCGTACGACAAGGCGTGTCTTGTGATGGCAGCCTTCACTTATGGGATGCGGTCTCCGATCGTTGTCTTTGGGTCTACGACTACCCCAGGAACAATCCTATCGTTGCCATAACAACACTTCCGGCTCCCAGCAAGTGTGTAGTTGCCGCCATGGCTGAAGGAACTGCAAGGTTTCTTGACGTTCGTCAGCATAAATTCGTCACAGAGTGGAAAATAACAACCAGTAGTGTACCAGGTACTGTTCGTGATGTTTGCTGCAGCCCTGATGGGCGGTGGATCGCTTTTGGCTTCTCAACTGGGCTGGCATCTGTGCTGGACATTAGAGGTGGGCTGCTTCGTAGTCAGAGGCGCGCTCACACTGGCGACATCTTTCAGGTCAAAGCCTTTTCGAGCTCGTCTTTTATAACATCATCAGTGGACTCTGGTTTATCTTTGTGGAAGGATGACGGTTTTCGCCTGAAAACACTAAAAGGTCCTAGCGATCCTCTCCCCTCTCTACTAGTGTGGGGAGATCAATTGATTTCAGCCACTGTTGGCGGTAGAATTGGTGTACACAGCTTACAGGAGGATCATTCTGAGGACCCTTACATCAGTTATAAGCTGAGCAGCGATGTGTTCCGTGGCAATATCACGTGTCTTGGTTACCTGCCACTCAATAGGCTGCTTCTGATTGGTAACGACACAGGCAACATTGTGCTCTGTTCCTAAAGCAACAATTCTTTTAGAAAAACCCTAAAACCAAATTATACATATTAGATCCTTTTATGAGTAGAATGTAAAACGATGATGCTCGGGAGTAAATGTCGGAATAAAGTATATTTCATTTCAAATTTTCTGTAATCTGTAAATGTTAAGAACTTTTTTGTTGCCACATAATCTGAGTCAATCACAGAAATCAGTCATCAGAAAGGATTGGAGAGCATAGACAGGATTAAATGTATAATTCATGGGACTGCTATATGATACTTACCAAAACCTCTTAGAGTTAATCAGCTGATTTTGTTACATCTGTCAAGTCGTTGCATGTCTAACTGTTACCTTACAGAATTGAATTATTCGTGTTCGTGTAGCAAAAGCAATTATCGTTTTAGGCAAATATATTACGTTTAAGTACTGTCATTTGTGAAATGTCAATTACTATTTTATAGAAATGAATCTCATAGTCAAGGAGAAAAAAAATTATTACAAATTTATCAAAGTGAAGTTATGTAACATTGTAAAAAAGCTTACTATTGGAAAAAATATCAAATCAAAGGGCACCTGTAGCTAACTCGTGGATAAAGTATTAAAGAGATATATACTTGTAAAGTTGCTATCAGTAAACTTAAGTGTTAAAAAAAAGGTAGAAAGTAGAACCATTGCAAGTATAGAAATTGTAGTACTTAAGTATGTGATGAAAACCCTCCGGGGGGGTACATGGGTCATTTTTTGCTAAGTATGTGCAGCTGACTTCTCAGAACCTCTGCCGCACTTTAACCTATTTTGTGGCCAATTATAGACCCCATCTTTGTCTGCTTTTAAGCAAGATCGGAATGGAATGGGAGCCGTTTATTAAATATTATAAAATAATTAAAATAGTGCGCGCGCTCTGATTGGCAATAAAACCATTTTACACGAGCGTATGTAAACACGGTTTTCATACTGAATCTTCTCGCGAAGTTCTCCCTGCTATTTACTTAGCAGTAACTCAGTTTCTTTAAGTTTGTTTTGAGTACAGTAATGGAAGAAGAAGATTTTCCTTGGAGTTTAATTTTCCCAGTATTCAAGAAACGGCCGAAAAGCCAAATGAACAACAACAACAAGCACGTCGCTTTCCTTCGTTTCAAGAAGAGGCTCTTTCATTAGTT
TCONS_00040115	XLOC_010882	AAACGTTAAACTTCCCACGTAGTTGACCCGTGGACACGATCATTGACATTTGGGAGTAAACTTTCCCGTTCCGTGATGCGAAAGTGCCGAAAATATCCAAGATTGCTGTAATAATATTAGTCGCGTGAACAAAAAGTTCCTCTGGGGTAGGGATGGGAGGAGGTAGGTTGTATACCGAGGTTGTGTTTCCTTTTTCCGCCGAATGAATTGTTGAGCTGATACAGTGTACGAGTGGTAAAGTCCATTTTCGTCAGAGTAGTGGAAAGTGTTGACCTTGTGGTCAACTCCTTTGATATCCGTTTGGCTGTGCAAAGGAAAAGGAAAACACAAGCTGCGAGACATCTAGGTGATTAATTGTCTGATTTTATACGTACGCGTTTCGCAGAATCCTCCCCATTTCTTGTTCGAATTTTGGCAAAGACAGCAATGGCAACAGGGGCTTTAGAACTTTCCCATATTAAGAGAGAAAATGTTACAGCCAAGAATCCAGATTTTCAAAGACTGCATTCAGAAGAAAGTGCTGCCATTAGAAGACCTCCTGGTATTAAGAAATCTATTTCATGGGGAAACCGATCTGATTACACCCGGTCATTGTCTCCACAAGCCTTAACTGTAGCTGTGTTTCTAGTGGAGAAGTCAGGCCGTCTGTTGAACCTGGAGGAGGGAAGAAACACTGAGGCAGGGACAATTAATACCATCATGTCAGAAAATCTTTCTCTTCCCCCTATTGCCTCTCAGGTGTTTTGTGTGTGGCTTATATCTCCTCTTTTACAGCTTCAGTTAAAAGCTCATCACAGGCCATTCCGGCTACGTCAGGTATGGCCAGAATTACTCAGGAAGTTTACAAACACGCCTGATGAAGTTTGCGAGAAAGATGAACCAATCCTGTGTTATCAGAGGAGTTCTTTTTTTCCTCTAGCAGAGGAACGGAGAATTAAAGATGATAGAGTTGTTAGAAGGTTATTTGAAGAGGCCAAACACAATGTTCTTTGTGGCAATTATCCTATCAGCTCCAAAGATGCTCTCACATTGGGAGGAATTCTTGCTTACATAGACAATGGCAAATATGATAAAGAAGAAAATGCTCCTGGCTGTTTCAAGAACAAGCTGACAGATTATTTACCAGCATGGGTCTGTAAATCCAATTGGCCATTCCTTGGTCGATCACCAAATTCTGCTATTGAACACAAACTCCTGCAGGAATATGAAAATGTCTCTCAGCAAGTTAGTGATGTCAAAGCTTGCCATAAAATGTTCTTGGAGTTCTGCTGGAATTTTTCATTTTATGGGAGTGTTTTTTTCCGGGGGCAAATCGAGCGACCCACATCCTCTCTGCTGTCAAACATTCTAGGGAATTCTGACCTACCTGTTAGAGTTGCCATCAACAGGGAAGGTGTCCATGTGATTGATGACAATAAAAATGATATACTTCTGAGCTTAGCATTTGAGGAATTATCTTGGGACTACACACCTGCCCCTGCACATGAGCCTGGGTGTTTGGATACCTTTTGGTTGGAGTTTGATGCCCCTGATAGAAGCAGTGATCCAGAAGAATCAGTGCAAAGGTTACAGATTTTCTCCAAACAGGCTGAAATGATGGATGCCATGGTAGAGTCATGTGTTCTTTGTGATGAATCTGGACCACATGGAACACTGGGTAAAGTGAGATGTAGAGTGGACCGTCTCAGTCTCTCAACTCTTGAAGGAACCTTGGACAGAAAGAAGGGGTCCAACAGGTCTTTCACTATGTCCAATCCTTTCAGGAAAAGGCATTCAACAGGTCATTAAGCAGACTGAGTGTAAATCTTATTCATGATTATCATCCCTTCAGTTGATAAAATAAATGTTGTGGAGGCTTTCTTCAAGACCAAAGGATGTAAGGAGATAAAAGTTTTGTGAAGAAGTCTACAATTATATTAAGTTTGAGTAAAATGTGTAAATAGTTTCTACTGTACGAATGCTATAAGACCTAGATCCAATGTTTTACTGTCTCGCTATGGTGAACATAAGATTTAGTTACTGGATGTATAAAGTATGAGCTAGATAACCCTCAATATGAACACAGATCATCCTCACTCTTGTTTTGAGAAGTTGATCTTGCATCTAAATATCGTCAGCTCAAGGTGCAACTATTTTGTTTTGCCTTACTCGTCAGTTGCCGCTAACATTTGCGACTCGTATGGGAAGACAGCGGTTTCTGTTATTCAAGGCCGAATTATAGCGACTCTCACTTTCGATCAATTTTGCCATGTTCACTCGGCAGATTTCTCATAATGTATGTCCATGATAATTTTTGTGAGACTGACATTGATCTGAAACTCCTGGCAATTGGAAGTTAAATGAATAAAGAGAGTAAGTTTCTAAAGAAACTGTGGTGCTGCGTCGGAGGGAGAGTATAACAGAATAATGTAGTATCATGAACCGAGTTGAAAACGTAAATTAGTTTAAAAGCTGACTTTCCTAGCGATAGCCCTTCGTCAGAGCGATTAACAAAGGGCTAACGCTCGAAAAGTCAGGTTTTAAACTCTTTATGGTAGCCAATTTACAGTTGGAAGTCAACGTGTTTTAGCTCTTAGATTACAGTTGTCCTGTCCATCTTTAGTAAAAATTTGTAGGAGGAAGCGCTTTAATCCAGGTAGTTAAGGTCGCTTGTACGTTAGGTCCGCTTGAAATACTCAAGAACCTGGAAGCGTTTTCAGTCAGTTTTGTAACTTTGTTGTACTATACAGATTACTAGTGAATGAGATGTGCATGTAGTGTCCTTAAAGCCTATTTAAGAGATATTTTTTAAATCAAACGTTGATAAAGGTTTAAAATTGGTTGTAGCGTAGTGAAGGTAGTTTAAGAAACGTTTTAAACTAAGGTAAAGACCAAAACAAAGTGGTGAAAAGTAAAGACAAAAAATACAGTAATGTGGAAAACTTGCCTATGACAGGAAATGATTTAGCATGCCACTTCGAATAATTTTTGTAGCTTACTGCCTAAAGAGGCGTAACCTACTACGCTGTCCTTCTGAGTGAGTGAGTGTAACAATATAATCCTAGCCCACAACGAACTCTGCCGATTTTTATCCGATATTCCCCGATCTTAACTCCTTTTGTATCTACGGACTTCTGTGACGTCGTAGATACAATGCTATCCAGAGTGCAAGTCCTTCAGTATGTCCATATCAATACAAACCTGCGGATAATGCTCGGAATTCAGTTCGCTCTCCGATATCGTTCGATTTTCGTATCTCGTGTCGGCGGTCGTGATCGCAGTTTTTTGTCTCCTACAGGTTTTGTGTGGCATTGCTGCTATTATCTGCTCCGCCAAGGGAATATTTTCCCACCCCAAAGCAGTTTATCTGTCGCATTGCTGCGATTATTTGTTCCGTGATTTATTTTTTACTCAAAAATCGAGATAAAAGATTAAAATCGCTAAATATTTTCGCATGTATGCAAATAGGCAAGAGGAAAATGACCAAAAGATATTTCGGGACGACAGTTTTATTCAAAGCAATTCTTGATTTGATGTTATAAGCGAAAAACGTACGAATTTCTTACGTGCACAAAGTCCACGCCGTAAAACTCATCATACTTAGATCGTTGTTTAGTTGACTTCACGGCAAGAAATTGCGTAGCGTTATGATGAAAATTCTGAAAGTACTACGATTTGACGCAAAATCTTCTACTAAACAATACTTTTTGAACACATTGTTAGTCAAACGTAATATTTACCGGGTAATGGAGTCATCAACTTGTCGCTAGGTCCTGCTTGAAGTCCGAAAGTTCGGTTTTCGGTTTACAGCCACAAAATTCGCATCGCTTTGGAGAATCGTAGTGTCGTTGACTCGAGAGTTTATTCTGTCACCTTTAAGACCTTGACGTTCAATTATTTTCCAAACAGAGTATTCTATTGCATTGCTACTTTATATTCTGAGTCCCACACGGTCTAACTCGATCGCAAAGGAACGAAAAATCCGACTTAAATTGAGAGTCGGCCGCGCGGGCGCTATATTTTCAAATATTCGATCATTACTGGGATACCTGTGGTAGCCCAGTCATAAAATGCCTTTGTTTTTTTTGTCGTCTTTTTACTGGGATACNN
TCONS_00040118	XLOC_010883	ATTTCCTTGATCTCGCTAGTCACTATTTGACGTTCGAGCTAAAACTAGTCATACTATTATGTATTCACGGTGTTTGTGGAAAAAATTTGCTGAGACACTGCGAGCGCCCTGACTGGTCAAACTCAATAGATCACATTTTCTATCGGTTTATCAGCGTACCACGCAGGAATTTGGTGGGGGCTCTAAAGAAGGTAAATTGATAGAAAGTGACGTCCATTTCTTACATAACTTTTATGATAAAGCTCCAAACAAAATGACTTTTTTTTTTAAAATTTCTTGCTTTTGTTTCAGGGAAACGCCGCAAACTGCCATATGCTGTTTTGAATGATTAGGGAGATTAAAGTGTCTAGCGACTGGTTTGGATGCGTCCTTGTCATTTCTTTCCACGTCGCGAAGGTGTTCTCGGAATCAGTCACTTAGTCGTCTTCCTGTTTCGCCAATGTATAACTTATTTCAATAAGTGCAAGTTATGCAGTAAATAACATTGGCGGAGGTACACTTAAAGTGATCAGTGATCTTAATGGATCTCTTGGGTCCCAATGTTTTCTCTACGTTATGAATGAAAGGACAAGTTTTACATCGTGAGCGAGCACATTTGAAAGTTTGACCAATCTGGAACTGCAATAACAGTTTACGGTTTTTCCTTACATCTAGGCAGTTCGGAAAGCTGCAAAACACTAGAACAAAAATTTATCTTCCAAATCGGCACCCTTAATCCCCACGGAACCAAAAATTGAGCGAGCAAAGAGAGGTTCGTACACGGCTTATGGCCATTTCTGTGGACACACGTTGCGTTGGATACTTGCTTCTGAGACGTCAACCTGTCAAACAAGGTTTCAAACGTTTCAAATTTGTGCGCAAATCGTACACATTTAAAAGAGGGTCTTGACAGTACTGCAACTACAATAAGACGTGACCACTATCAATGAAAAATGTTCGAATAATGTGACAAACACTTTTCCTTTCGCCGAATGACAAGCTGTCATAGACATGGCTGAGCTCGAAGCATGTAACAAAAGTGCTGTAACAGAACTTCAAAACTACATATAATATTTATCATCAGACTCAAACAACGTGGCGACAACGCTTTGCAGGAATCCCAGTAAACCAAGAACGATGGTATAGGCCATTTTCTTTTCTCCTTTGATACAATTTCTACGCACGCGAAGCCGACCTGTCTAACAGGTTTTTTAAGTAAAAGATAACCAACTGTATATCGCAGGATATTAGTACTCGACTCGCCAGTTATATAATAGATAGATAATAGATAATAAACAATTAAGCAAAACTAACTTACTTATTTTTTTATTATGTATTTACTTTAAAAACTAAC
TCONS_00040123	XLOC_010884	CAAGCAAGTCAGCGAAACATGGCGGATCAGTCCGATGTTGCAGCTAATTATGATGAAGCCATTATGGCCCAAGTTGACAACATTCAAAAAGAGGTATTACATAGCACAAATTCAACCACTTGTTGGTGATAAACTGGATATCAACTTTTTACAAAAGGAATATGCTATAGATGACTTTGTATACCAAACAAAAATAAAGGTAATCAAGAGTATACTAGCAAGCTATCAAGTACTTAAAAGACTTGAAAGTTATGTTATTTGAGCCTGGGGTGAATCTCTAGGTTCTTCAATTGTGCCCTCTGCATGTAGATGAATTGCTAGTCTTTTAAACCTGGATTTCTTATGTATAATTTTATAGGCCTTGAATTTGAGTGTGGGATGTGGAAAATCAAAAAAAAAAATTAGTGAAATTATATGATAATTTTTTCAAAAATATCATATCATTGAAAAAATTTAAAAAACACCATTATTACATGGTTCCTGAAACCAACTTCACAATGGATGGTCACAGAAAAATTAAAAATCATCCAGGAAACAGTCAAAGAAAGTGATAAAGTTTAATATTTTGAAAGAGTACAAAGTCATTGTTATGCTATGAGTCCTTCAGGCAGCCCTTTGGTCAGCCCTTTAGTCAGCCCTTCAGTCAGCCCCTTAGTCAGCTCCTCAGTCAGCCCTTCGGTCAGCCCCTTAGTCAGTCCTTCAGCCAGCCATTCAGTCAGCCCCTCAGTCAGCCTCCTCTCCTCAAATGGTGGAGGGAGTAGCTGCCACACATGCTACAATGCGATCTAAATTGAGATGAATCAGACCAAATCTTTGCTTGTTATAATAATGAACAGGGCAGACAGTGTGATTATGTTTTTAGTTGTTAGTCCTTGAAAAAGGTATGGATCAGTGAGGAATATTTTCCTTGATGAGATGACAGGTAAACTTCCTTCTTTAGGATCTAAGCTTGAATTACTCACATGTGCGGAAGACTAGAGGTGATGGTAACTGCTTCTATAGAGCCTTTGGATTTGCCTACTTTGAGGAACTGATTGGCAATCAATTAGAATTTGACAGATTTAAAACATTAGCTTCACAAAGTAAAGATGAACTTGTTTCAATGGGATTCCCATCATTTACAATAGAGGACTTTCATCAAATTTTCATGGAAACAATTGAAGCTGTTGGAAAAAGTCAGTCTGTGGAAGAATTATTACAGACATTTCAAGATGAAGGACTTTCAAACTATATTGTTGTGTATTTACGACTCCTAACATCTGCACAACTTCAAAAGAAATCTGATTTTTTTGAGAACTTTATTGAGGGAGGAAGGACAGTACAAGAATTCCGCAGCCAGGAAGTCGAGCCTATGGCCAAAGAAAGTGATCAGATTCATATCATAGCTTTGACTGATGCACTTGGTGTTTGTGTGCGTGTTGTCTATATGGACAGAGGTGGGAACTCGTCTGTCAATCATCATGACTTTCCAGAAGATGGGTCCCAGCCTTTGGTTAATTTACTATACAGGCCTGGTCACTATGATATTTTGTATCAAAAACTATAACATTTCTTTAAAAGAAACTATTTTTTATTTACCCTCAAATTCAGTTACTTGTAGAATATTTATTAAGAATATCTTAATGCAGTTTGTACAGATTTATGAATAAAATTGTTATGTTTGAACTCGAGTTGTATATCTTAATCTAAGTGCACAGGGTGCAACTTCTACCAAATCATTTGAAAAGTTTAAACAGTATGTTATGAAATCCTAGTTGTTCATGTTTTTCCCCATGTAAGTGTAAACTGTTGCAAGGTTTTTACAGGACTTGAAAAACCAAGGTCATGCACTACTACAGTATCATTATTCATGCCTGGAGAATTGGGAAATTTTAAATACTCTATTCCTTTAAATAAGCGCCAGGGCAATTATTTAGAATTTGGTTTGAAAGGAGGGTGTTTATCTGAGGTGGCTCTTCTTATTTTCCATCGCTGATTCCACTGTAGATAAAACTGGAAAGTTATAAATGAAGCCTGTGGCAATAGAAACAGGTTTCCTTATATCTCCACTATTTATTAAGACAGGAAGGGACTGGAGAGGAGCACTTGTTTGACATTATTGCCAAGGGGGTAGGTGCTTATTCTGGAAAATACAGTAGTATTCCCCAAAGGTTGAAAGCTGCTATAAAATTATGCCAGCTTCTTTCCTTATTGTGCAACGGTTTGTTTAAACTGGTTGTTACACAACTGCGATACCCAACCCAAACCAATGTTTAGCAATTGGTTCATACATCAGTGAGTGTTCATCAAGATATGAAGCATGCAGGAAGTTTAGAGAGCATGAAAGATGCGTAAGAGTTGCTCAAGGCGTAGCTGAGAGCAACTCTAGCTTCTTGAGCTAGCTCACAACTTTCCATGTTTAGCTTAAATTGCTGCCGGAGTCTTGACCAGTTTTTTAATAGTAAAATTCCAAAGTAAAAAATCACAATGAAAATGTTTTTTCTCAAGGGATTTGTTTGCTGATGTCATGAGTGTGCACAATAGGAATTTGAAGCACGCTCACATAATTGAATTTAATTGGACAAATTTACTAGCTATGTTATAAAGATATTTGTATCATGCAAAGTGTACTTTCACAATGAAGATCAGGAAGTTCAGTTTGAATTACCAGAAGACAAAGACACATGCCAAAGAAAACCTTAGAGGATTCCAGCAAAGTTAACTATGGTAGCATACTTTCACAAACAGCATACATCATCACAGTACAATACACTTACACCTGTAACTAGGTGGAACCTCTCTTCAGATTCCTCTTTTTAGAGAACACCTTGTCTCAGTTTGTTAAGTTTGTGGAAGTGCAAACTTAAGTAGCAACTGAAAAATATTGCAGTTATCTTTGTATCTGTCAACCCATCACTGAAGGGATGTCAATTTGGAACAGTTTTTGTAGTAACAAAGGGTGTTCCCCCTCCTAGAGTTTCCACTGAACGCATTTCAAGTTCTCAAAAACATTATTTCAAGTTTCTTTTTTCCACTTCAAAATAAAGATAACTACATCTTTTATCAATTAAATATAACCCATTAACTGCCACCATCTCAAAGAAAATTCTCCTTTCTGTCTGCCATATATTTCTTACAAAGTTTGTACTGAGAATTATGTGTTGGATCAGTGATAATTCCCTAGTCACTTGCCTGCTTGATATTGTATCAATACTGTGAGGATAAATAATGTCTTGGTCCCTCATGGTGGTGAAAGACTCAGCAAACTCAGTGAACAAGTTGATACTTTCTTGTTTTGTAGGTGACAGTCAATTGGGTGAATATAAAGTGTTGGAATCTATTACTTCAGTTTTTCTCCATCACCACTAATTGCATAGGTTAAACCAGTTTTGGTGCATGCGGAATTGAGTGTGTATAAATGTAAGTTCCAAATTATGTGAGGGGCATGATGTAATACCTATTTGAGTGACTGGCAATAAAGGTCTGTGGAAAAAAAAGTTTTTTCTTATTTTTTAAAGTTTTCTGCATAAAGATAAATCTCTGCTGATTCCCTTCTGCTTGCTTGAGGTTTACATTTCTGAACTTGATGGAAATTTTTTTCCAGTGTATTGATAAAATCTTTTGTACCATATCCATCCCATAGTTTACAAAGAAAAATCCCACCAGGCCTCAAGACTGATTTGCTAAAATCCAAGGCTGACTCACACAGACCCAGGATAGCTTCATGATTCACTGTGTGGTTTCCACTTGCATTTGGAGCCATATCACTCATAATAACATCAGCACCAGATGAAGGCAATACTGTAAGAATTCTCTTTTGTGTACTTGTGCTCGTAAAATCACATCTTGAAAATATAGTTGCTCCATCTATGTCTTCAATGTCTTGTAAATCCACAGATATTACAGCTCCATGTTGGTAACCAGATTTCTGTGATAACACTCTGTCAACAGCCACTTGAGTCCAAGAACCTGGGCTTGCACCACAGTCAATCACAACTTTTCCTGGTTGAAGGAAGTGGAACTTGTCATTGAGCTCAATCAATTTGTAAGCACTTCGACAGCGATAGTTGTCCTTATGGGCCCTTTTTACATACAAATCGGTTTGCTGTCTCTTAAGCCATCTTGATTGATTGCTTCCCTTGACTGCAGACCTCACCAATGTTCTTGCAATTCCTCCTATGTTTAGAAAAGGTTGAAGTTGGCTGCCTTGTCGAAGCATTGAAAATAGTATGTTAT
TCONS_00040131	XLOC_010885	GCCAAAGTTTGTGCTTTTTTACAAAACATGATGCTACAAAGAGTTTCGTTGCTACTCCTCCTAGCTGAACACTTGTCTGCACTGTGCTCTTCCTCTTCTGATTTATCGTCAAGTTTCCCTTACAATTTGTCAACAGCCTTTTACACATCTGGGCGGTACCACACTATTGTGAGGGAAATATCTTAATTGACCTTGAGCTTAACTCATTCCCATGCAAGGACTTGACCTCAGACCTTTCCCTATCCTCCTGTGGCTAAATGTGTCAATGAAAATCCAGATAACTTAGTTGTAATTTGATATCATTTGTGAGTTTTTTTCCTTCATCCAACCATCATGTATTGAAGTTCCAAGGCTGTTGTGGGC
TCONS_00040132	XLOC_010886	ATTCAGGACTTTGACAATTGCCGATTCTCTGTTTCTCCTCAGTTTCAACAGGGGAACTGCACTAACAGTTGAGCATGGTTTGCAAAAGCAGCAATGCTTACGAAAACTGGGATGATTTCGGTGACGACATTCCCCTTGTAGTATACATATAAATCACGTTTTCTGCTAGCCACAATGATTTTTGGTGATTGATAGAGCATAACACAAGATAACACCGCTGTTGACAGACAGGCTTCGTTTTTTTGCCCTTCCCCCATCCGCCGACTTTAATGCTACCCTCAAGAACGCTTGATCACA
TCONS_00040133	XLOC_010887	CTCAAATGTGCTTAAGAGAGCCTCAAAAATTTTTCAGTGATTTTCACGGCGAAATCTCGCTACAGTAAAGAAATATATCCATTTCTGAACTTAGGATCTTGCTGAGTACTAAAGGTAGTTTAGTCTGGCGAATTTTTACGAAATTCAACCCGGTATATTTGGAATAAATGGCCTCCGAAATGGGCATCTCAGCTCTCGTGGACTAGATGGTATTGGAGGAAGTCTATTGAAACATCACGGCATTGTAGGGTCCCTACGAGCACACGAGCTGGGTAAGCAGCGTGGAATTCTCTCGTTTGCTCCTAATATTTTGGCTCTTTCTTCAAGCCATTACAGCTTGGCTCGGGGTCTTCTTAAGATAATTCATCCAAGGTCTTGGATCTCTACTCACAAGAAGTCGTGGCCAGTTTACGCGCGCGTTGGGAGAGTTTCGCGATCGACCACCGTACTCTTTAGTTTGGCAGCTCCATGCCTCTGCTAAACAGAAAACCGTTTTCACCAACAAAACTACCTTCAGATCTGAAACCTGACGAGGAAGTCTTTGTTTGTCGCTATACAAATGAAATTTTTCGGGATTATAGGTCATTTTTCGAGCGGACAATTTTGTGCAGCAGCCTACTTTGGAGCTGTAAATATACTGGCAAGAGTGGATTAACCTACCAAGAGGCGCTTGAGTCGGAAAGGTCGATTAGAAAACAAGCCCATAGCCTCCCAGAGCCCATCCAGCGAGCGGCGCTGACTCTGGTCCACCACACTCAACGTGGTCGTTTAGCTAATTTATGCGATGAAGTGTTTTCCTATCTGAAAGATCGCTACCAGGAAGGCGAAGAAGTTGATATACACTACCTCTCGAGCAAGAAGAGAGGCATTATAACCAGGGTTATTTCCCCTTATGAGCAAACAAGCCAGGCAACTAAATATCAAAGCTCTCCAAGTCATGGATCAAAGCCAGGGAAACTTCTCTCTCCAAAATCAAGAAAGCAAAGCCAATCTGGAGGAGCTTCACAGTCTCCTACATCTAAGTATCGTAACAGCAGTTCTGATCGAACACCTTCTAAAGAAAGGAAAAGTAGTTCTAGTAGCTCAGACAGCCAGCCTTTATCTACCCAATCTAAAAAGTACAATTCAGAGGGCAAGTCTACTAAATCTCCAACTGTGAAATCACCAAGGAGGAGCATTGATGAGGAATCTCCATCAAAACATAAATCACAGAAACTTAGTGAAGAAAGTTCAGGTCAAAAGACTCCTAGCAAATCTAGAAAGCTTTCATCTGAGGGAAAAAGCATGTCAACTGGCAAAGCTATAAGTGATAAGGCTACAAAAAAGGCATCTACACCCTCCTCAAAGAAAGGCAGGGAGGAGAAGCTCACTTCTCCAAGGAGCAAGCAATCTTTTGAGGGAACTGCAACAGAGTCACCAAAACCCAAAACACCAAATACTGGTAAAACAAAAAGTTTTGAGGGTGAAATTGTCATTATTGATGATGACAACAATAAAGGAGATAAAAAGACTTCTCAAGGAACTTCCCCAAAGTTATCATCTCCCAAAGAGAAGCCAGTGTATAACTGGCCTTCTGCAGCTCTTTACAACTATGAAATCAGAATTCAGTCAGACAAAAGGGACAAGGGATCAAAGAAAAAGGATGGTCATGTTGAGATTATCATTGTTCAATCATCCATGGTCAGTCGTAGAAAGGGTGTGTTCACAAGAGACAAAGTGAAAATGTTCCTTAAGATTAGCTGTGAGAGGAGTACTCCCCATTCTGAAGATGGCATCTATATTGTTCAGCGAACATTTCGGCAGAAGTTTGATTTGGGTGAACCAGACATTCCGCTGAAGCTTGCCTCTCCTCCAAAGGACAAGAAACAAAAGAAAAGAAATATCTCTCGCACTGTGCAAGATGGGGAGGGTGAGCCAGCTAAAAAAAAAAGGAAAAGAAAGAAGGATGAAGAAAGAAAGAATGAAGGAGGAGTTTCTTCCAAAAAGAAAGGAAAGAAGGAGAAGGATAACAAAGACAAGGGGGACAAGATGAAGCTGCCACCTGAGGAGTGGCGCAAAATCATGGAACAAGAAAAAGAAAAGAGAAAAAAACAGTTGGAAGAAGAAAAAGAAAAAAAGAGACTGGAAAGAGAAAGGGAAAAAGCTGAGAACAAAGCCAAGAGAGAGGAGGAAAGGGCGGTGAAGAAGATTGAAAGAGACAAAGAGCGTGAAAGACAAAAGGAAGAAAAGAGATTGGAGGCTATACGACTGAAGGAATGGAACAGGCCAAGAGAAGATCTAGAGTTGGATGATTNNNNNNNNNNNNNNNNNNNNNNNNNNNNNNNNNNNNNNNNNNNNNNNNNNNNNNNNNNNNNNNNNNNNNNNNNNNNNNNNNNNNNNNNNNNNNNNNNNNNNNNNNNNNNNNNNNNNNNNNNNNNNNNNNNNNNNNNNNNNNNNNNNNNNNNNNNAGGGGAAAAAAGGAGACTATGCCTCATCCCAACATGTGTTTTTGTGATTAAATCACTCTCCAGGAGATTTTAATGGCAAGAACATTTGTAACCATTGTTGAAATACTATAAAATTTGCATCATAAATGTGGTGGTAAATTTAGATGCTTTGTTCAGCTGTTACAAAGCAACGCTTTGTTTCTGTGATGGTGTGCATATTATAATCTGTTCATTGATCTTTTTATTTATTCTTATCCTTTGAAATTGTATTCATTTGATATTCTTAGTAGAGAACACTTCATCCCGACAAGTCCTTTTTTGTGATTAAATACACTCCAGGGGATTTTAATGGCAAGAACATTTGTAACCATTGTTGAGATAC
TCONS_00040134	XLOC_010888	TCATATTTGATCTACAGGATCTGCCTAAAACTATTCCAGTCTCCATCAAACTTTCATCCAACTTGTTTGGAGATATGATGATGGTCTTGGAATTTCTCACTGTCTTTGGAAACCTGTTTGACATCAGAGATGAATTTCCTAATGGTCTTACATTTGCTATGTTAGAAGAGGCTCTGACTGAACACGATGCAGAGGGTGTTTACTATGATTTGCTGTTGTTCTTGTTGGGAGCAATACTTCGTACTCACTTAGAGGAAGAGGAGGAAGAAGGCTTGGATGGCACTCATGAGCATGAACCTGTTATGGATCTTGAAGATGATGGAAATGAGAAATCTCAGGCAACAGTGTCAGCTTCAGCCACAATGGCAGCTGCTTGGCCAATGCAGCACCAAGGAAAACCTCTCCATGAATTAATAATGGACCCCTTCACAAGTTCTGAGCTGCTGAGATTGCATTTGTTATCATCTGGTGCCAGAATAGGTTGTGGCGAGTCATCTTATCGCTGGCAGCGTCGCGGTGGATTTACATACAGTGATGACGCTGGAGTAGAATTTCGCCATGCTGAACCTCAGTTATTAAAATCCTTGGTAACAGGGAATATATATGATATGGCTGCTGAAGACAAACTCAAAGTCCTTGTTTCCCTGTGTACTCAGTTGATAACATACGCAACAGCTAGAGACTATATGGAAGAAGGATTTGATCAGTGCCGTAAGGTTCGTCGGGAGTGGCAGGAGGACCAGTGGGCAGATCAGCGGAAGGAGAAAGAGGAAGCTGCTGCAAGGTATCGGCGGAAGCAAGAGGAAAGACAGCGGCAGAAAGAGGAGCTGGAAAAACGGAAGAAAGAGAAGGATCAGGAGAAGATTGATGCTGCAAAAGGAGACTCCAGTCCAAAAGTTGAAGATGGAATTAAGAAAGTCTCAAAACAGGAGGAAGGAGGTCAAGAAAAGAAAGGAGGAAAGAAACCTCCCAAAAAGAAGGACGAAAATGAGAACACTTCTCAAGCAAGTGAAATAAAAGAACCAACGACCACAGATAGCACAGTTGACGGAAGTAAAGGTACGGCAGACAAAGAAGGCAACACAAATAAGACTCCTGTTTTAACTAAAGAGGAGGAAGAGGAGTTGGCGCAGCAGAGACGTGAAGAACGCAAGAGGAAGGATCAGGAATTTATTAATCAATTGGCTAAAGCAGTATCTAGAAGTGCAATCCAGCCACTTGGACGAGACAGAGTCTACCGGCGATACTGGGCATTCAAATCATTACGAGGACTGTTTGTGGAGGATGATGACCCAGATCAACATTTGCTTTTGGAGCCAGAGTCTGAGTCCGAATCTGAGAATAACGAGGAAGTAAGTGATGAAGAAGGGGAAGAGGAAAAAGAAGAAGAAGAAGAAAAAGAGAATGGAAACTCGTCATTAGACTCGAACAATTTAGTTAAAACGAAGAAGCAACAGAAAAGTTTAGTTAACGGTGATACAACACTGAAGAATGAGTACTTCGAGCGAAAAGCTATGAACATGTTTAAAGTTTATGATTTAGCTAGAGAAGCATCTGAAGATGAAAACTGGAGCGAACTTTACAGGAAACGATCTGTGGCAAAGTGGTCTTACTTCGCTTCTAGAGAAGACATAGACGGTTTGTTAGAAGCTTTGAATCCACGCGGATTCCGCGAGAGACTTTTGAAAGATGCAGTTCAACAAGAATACAAACAGCTTACACTTTCTGTGGACAAGTGTCCGTTGAAAGCCGATCTTCAGGGTCAGAAAAAGGAGTTCAAGCCCAAAGGAAGGCGAGGAGGTCGAAACCAGCCTACTGTGGATAAGTCGCGTTATAAGACAATGGAGGAGTTCATTGAAGCGAATTTACGTGATCAGATACTTGACCTAGAGGACAGAATATGGCAGGGTGGACTTGGTGTTATTAAGAATACAGACCGTGAGGCGTGGAGAGCTAAAGTGGAGAATGGTATTTATGATGATATGTACAAGACTCAGACCAAACATGCCAGCGATGAGTGTAAGGTGAATGGAGTCAGTGATGTCAAAGAAAATGGCGATGCACAGTTTATGGAGCTTGGTGAAAGTGTCAGAGAGATTAGTGAGCTTAATGAGGACAACAAAGGGGAAACATTGAGCGTGAAGGAAGAAAAGCCAATGGTTTATGATGATGAGGAATTGCCAGTTGTCAATGGAGTTAAGAATGAGATTAAACAAGAACACAGCACAGAATCCGCGGATGGCGTTAAAGTGGAAGTCAAGCCAGATGAACGTTCATTTACAGCTGTTCCATTTCATCTTCAGCTCAGTAGCCGCGCCTCATCCCCAGCGGCAGACACTCGGTGCAGTACACCCACTCTTAGCTTAGTTGTTGGACCTGTGGCAGTCAACCCCGCTGTCAAAGAACTTGCGCGGGAACTGCTCAAAGTGGAGCAAGGCATAGAGAAAAAGTATCTGAACCCACCTCTTGGTGAGGACGAGGAGACCAAGCGACAGAGACAGAAAGAGGCGGCTGCCGCGGCTGTCAGCGAGTTCAACGAGATGATGAAGGCTGCAGAGACTAAGGAGAAGCAGAAGAAAGACAAGAAAAAGAAGCAGAATGGTGGAAGTGGAGAAGATGCCAAGAACAACGAGGAGAAGAAAGGTGAGGATGAAGGAGAAGAGGGAAGAGAAGACGACAGGAGCTGTAGTTCGTCGGAGGAAGAGGAGGAGGAACCCGTAAAACAGAAGACATGTCTGGAGAGGTGGGAGGAGTCCCTCCTTGTGTGTACAAATTTGTCGCAGGTGTTTGTGCATTTGAACACGTTGGACCAGTCCATTGCCTGGAGCAAGTCTGTGTTAAACGCTCGGTGTCGACTCTGTAGGAGGAAAGGAGATGCGGAACACATGCTGCTGTGTGATGCCTGTGATAGGGGTCATCATATGTACTGCCTCAAACCACCTATCAAGGAGGTTCCTGAAGGACAGTGGTTTTGTGGTGACTGTCGCCCCAAGGAAACAAGGCGCAGCGAGAGAAAGAAGAAACCCACGGCTAATGATAAAGATGAAGAGGAAGAAAATGAACAGTCAAACGAAAAAAAGGAAGAAAGCGAGGAAATTAGTGACGAGGATGAAGCCGACAGTAAATCAAACAGTTATCAGGATGAGTCTGAACAAAGTGACACCAGTGAGACTTCTGAACATGGCGATCAATGTGCAGTTTGTACTGAGGGGGGAGAGCTACTTTGCTGTGACACATGTCCACTTGCCTATCATATTAGTTGTGTTTATCCGCCCTTACGACGAATTCCGCGCGGAAACTGGGCTTGTCAAGTGTGCACGGGGGCGGACGATGAACGACCACGGAGCTGCCGCGTAAAGAAAGCCACTATTGAAGCTGCCCAAAGAAGTCTTCAGCAGAGCATCAAGGTCGGGAAAAGGAAAGCTACCCGCAGCAATTCCCGTCAGAGCAGCAGGCAAGCAAAGAACACCAACAGTCAGAGTCGGAAAAGACAACCATCGTCTTCTCCATCACCTCCACCGCATTTAAGAGTTGGCACCAAAACTGACAAGTCCACTAAGTGGCGGCGACTCTCTTCTTCGTCACCTTCAGCATCATCTCGTTCTCCGTCGCCTGCGTCGAAATCCAGTCAGAGACGCACTGTTAAGATAGCGTCGCGTGGCCGTGGTCGAAGTTCTCTCGATTCTTCTCGGTCCTCGTCTCCAATGCCTCGATCTGAGCCGAGTAAAAAGGCTTCTGGGAGGAAAGATCCTAGGCTAGGAACAAAGTTTGTTTTGTGCCAAAAGTTGCTAAACGAGATGATTAAACACGAGGACGCCTGGCCCTTCATTGAACCTGTGGATGTCGATGAGAACCCTGATTATTTGGAGATCATAGAAAGGCCTATGGACTTAGGAACCATTAAGCAAAATTTAGCTGCCAAGGCATACGATTATGTGGAGGATTTCGCCGCCGACGTTCGCCAAGTGTTCATCAACTGTTCGGAATATTGTCGGCCACGAGGCAAAGAAGCCCGAGCTGGGATTCGGTTGTCGGCCTTTTTTGAGACGCAGTATTCCGACATGGGTCTAGATGCGACAGAGACTCGTACGACTCGAAGTAGACGAATATGAATCCGCAAAGAAGTGTGAAGATTTAACCAAGAACCTGAGAGAAAAACAAAACTGAAGAACGGTAGTCTTTCTCCTCTCCGTTTTCTATTTTATGGGGAATAAACTTAAATGAGAGGATAATGTCTTCTCTCTCGCGTAGTTAGTACTTCCTGGAACATTGCTTAAGACACGGAGACAAAGCAAACTTTAACTACTTGACAAAAAAAAATCTCGCCCACGATATTATGCTAGATCATTCGCTTTAAGTAGTCAAATCAGTGTATTTTGTACTTTGTTCAAGGCTCACTCGTCAGTCAAGCAATATCTCGCCGAATATCGCAAAAAAAATAACAGCGTTTATTACCGTGGAAAGCGAATCTGCTTTGCCTTGAATTAGTTTGAAGTAAAACTAAAAAAAAAAAAAAGAATAAGCATCAAATGTAATTATTTATTGCTTGTGGGGCGGCTGAAGTCGCTTCGATTCGCACTAAGTTGTAAGTGTTACACTTGAAAATAGAATTCAGGTATAGCGATATTACGAAAGACATTAAGTGCAATGAAGATTGTGGAGTACTTGTCCATTACAACTTTACTCCTCCAAAATTATTAAAGCGTAGGACCAGCATGTATATAGTCTCGACGAAATAAAGTGAGTAACTTTTTATCATAAATGTGAG
TCONS_00040139	XLOC_010889	CGTAAAAGCACTGGATCATACTCCCATAAAGCACTTCGGTCGTACAAGAGGTGGCATTATAAAAATTTCCTTCGCTACTACTCAGTTCGAACCGCCAACTTGAGAATTGAAGTCGAGGAAATGGACAACAGATTAGACCCAAATGACGATAACAGATACAGAACAAGTGCCCCAGTCCAGTCCCATGGAGGTCTCTTGTCAGCTGGGTCTTCAGGTTTACAGACGACGGCATCTTTGCCTGGGGGCCTGAGTACCTATCCACCCACACCCAGTCCAATGCCACCACTAACACCTATGACTCCTATGACAGCAGAACAAGCTGGGATTGTACCTCAACTACAAAATATTGTGTCCACTGTAAATCTTGGCTGTAAGTTAGACTTGAAGAAGATTGCTCTTCATGCAAGGAATGCAGAATACAATCCAAAGCGATTTGCAGCTGTAATCATGAGAATACGAGAGCCAAGGACAACTGCATTGATATTCAGTTCTGGAAAAATGGTTTGCACAGGAGCAAAAAGTGAAGACCAATCAAGACTAGCTGCAAGGAAATATGCCAGAGTGGTACAGAAGCTTGGGTTTCCAGCAAAGTTTACAGAATTCAAAATTCAGAACATGGTTGGTAGCTGTGATGTGAGATTCCCAATTCGACTTGAAGGCTTGGTGTTAGCCCATGGACAGTTTTCCAGTTATGAACCAGAGCTGTTTCCTGGTCTGATTTATCGAATGGTTAAGCCAAGAATTGTGTTATTAATTTTTGTGTCAGGGAAGGTGGTTTTGACAGGTGCCAAAGTGCGTTCAGAAATCTATGAAGCCTTCGAAAACATCTATCCTATCCTCAAGTCATTTAGAAAGACATAACATTACGATTAAGATGTCGCAAAGGATCATAGGACGAAAAGTATTCCTGGATGAACCACTACATCATGTATGCAAAGTCAAGAATTATAGAGAGACCTGGATGGAAAAATAGCCAAGTGAACTTTTCCAGCCAGGTGGCCGGAAAGGAACCCAATTTCTTCAGGCATTACTAAAGAAATATAATTTTGGAAAGGCTATGAGCAGCTTCTGTTATGATACAATTTTGCTTGTAATTTAGAGAATCGCATTTAGAGGGCTGTTTCAAACGTTCTCGGCAATTGCTTGAAAGTGGAGGGTCACCCACGCGGATAATGTTCAGGTGGTTATTATTCCCTGACTCTAAGGATTTATTTTTGAGTTGTTGTTGAGTTAGTTTTGAAAACAAACATAAATATTAAAGTAAAATCTTGGTTGTTGAAGTGGTATGTTGCTCGCACTAATTAGATTCAGGCTTTAGGCTTTGCCGCCCGTACCCTTCCTCTGCACAAGCACAAAACAACCACTACCGTGATTGGAAGGCAAGCTTTTTTGTTGTGTATGCTGAGACGAGTGTCTTTTGTTTGGATGTCAGTTCTATCACAATATCAGTGGGAACATTGCGTGTTGTCACGCATTACACGTAATTTATCGTACTTTGCAGTTGTTCTTTTGGGGAAGGTCGACAAGATGGAGAGGTTATGGTTTTTTTCCTGTTTATTACTTTCTGTTTGTGGTGCTGTCGTCATTTGTCATTTTTCACCATACTTTGACATAGGGATACTCCGAGGGAAAAAACTCGGAGTGCTGCCAATACTGGAACCTTCGACATTCCGATTAGTACTACGGACACTACCACTGAACCATAGTAAACTCGTGGCAAGCTCGGCCATTTACCTGGGTTTATGATGACAAAATGCCTGCATACTGCGATGGTAGGAATGTCGATACGTGATGCTCATGTGCAATGATGATGTAAATGGGGAAGGTAGAATTTGGGGCAAACCTTTCTGAGAGTTTCCAGCGAGACTCGAACTTACAACCTGACTAGTGCTTCGGCTGCTCTACCACCATTGGTGATTATTGCTAAGCTGGGCCATTTAGCCAGGTCCATGGTGACAATCTTCCAGCATATTGCGAGGATAGGAATGTTAACATGTAATGCTTATCTGCAATGATGTAAATGAGGATGGTAATTTTTAAGCGTGGTGATTCAGGTGAACGAATGTGTTATTCAGAGAATGACACAGGCATACTCGGATAAAAAAACCTCCGAATGCTCTCACAACCTTCCGATTAAAACTTCGGACGCTCTACCACTGAGCTATGGAGGCTAGTGGTGACTTAAGTGGTTTGACTTGGTCCGATAGTGACAAACTTAGCGTACTACAACCATTGGAATGTCAACAAGATGTTATCAATGAACTTATTTAAGATGGTGTGAATGAAGATGGTAAATTTTAAGCTCGGTGGTTAAAACGAAGGGAGATATCGAAATGCTCTTGAATTCTCCTTCAAACCATCACAACGAGAAACAGAGTGCTTCACTGTAAATTTTCGAAGTTTGGTGTGAAAATGGTGTTTATTTATAATCGTTTATTAAAAAAGAAACACCTCGTAGTCCGAAGACTGAATTACGTGTATAATATACAAGTTATAATTAAAATGAATTAATTAAAATGAATTAATTAAATTAATTGAATTAGTTAAAATGAATTAATTAAAATCAACAGCGTGATTGTACCATGATGGTACAACCACCGGCTTGAGTTGAAGAGTTTTTTTTCTCTCCGCAATGGTTACAGTGTAACCTTGTAGTTGTTGCAATTCTACTGATTCTGGGTGGAAACCTATGAAAATGGAAAAATACAATGTGGATCCGTATCGGATTTTCGATTCTTAACTTATTGGGCTCAAATTAATCATGGATACAGGATTTGCAAATTGTCAACATGTACCTTGCTACCGTCCATCTTCATGACTTCCTCAGTGATAAAGAATGAAAATTGGTTTTGAGTCCAAGATCAACTTTACCAGTCGAGTAACGTTTTGATTTGTAGAATGAGTAATCAAAAAGACCATTTGGTTTTCAAGCAACGAAATTATTTTGTAGTAAAAAAAAAAAAACAAAAACAAAAAAACATTGTCTTAATCAAATGAATTACGAAGTCTAGCGATGACAAAAACAAAGTAGGACATAGTAGAATAGTGGAGGGGTTGAGAGTAAGGCTATCAGTAATGACATTGCGTGATCTACTATTCCAAAATGGTGCAATCTCACTACGTATGTGTCCTCTATTCTATCGCAAATTTTCCACGGGTTATTGATGTTCAAATAAGTCCTGTTGTCTTTAAGTGGCAAATATATCGCGGTCAATGTATTTTAAATAGAATGCAAATTCTGAGTAAATTTTGTGTATTTCTTGTCATATGCTCAATTTCAATAAAGTACTCCTA
TCONS_00040141	XLOC_010890	GTGGAATCTAATGTTGCTCTGCGCTATGATCATCAAACACTCCTCAAGAAGATCAAGGACGTTTAAACTAATAGATGTCTTCCAGGAAACATTGTAAGGGATATCGTTATCTTCACTGGAATCGCCCAGCAAGAGCTGCTTGTTCTTTATGATGAATGTGGAAAATGCTCCGCTTAATATCGACAACAGAGTCTCCAATTTTATCCGTACGAGAATTGCTGAGATTCCTTCCCGAGAGCTCTAAGTTTTTCCTTTTTAACATTAAGAACCCTTTGCACTAATGTCGTCCGCCATTTGTTCATTCTTTTCCTGTGATTGGTCGGTCTTACTCCCTTCACCCCGTCATGCTTTTTGAGCGGTTTCTCTGTTTCCATAGAGATCCGCCATGTTGAGTTTCTGCGAGTAAGGAAAGAGAACACAAACACATTGATATTTATTTCCTGAAACCTTATTAGAAATGTCGAAGGGAACAACAATCAAGGATGCCTTGGCAAAATGGGAACAGAAACATGAGAAAAAAGCATCAGAATCAGATGAAGTCAAGCTATATGCACAGTATCCTCCAATAGAAAAGATGGATGCTTCCTTATCTACTCTTACAAACTGTGTACAGGAAACTGTCCATATCCACAAACTGCATTGAAAAAATCGCCAACCTTAATGGTTTACGGAATCTGAAAATTCTGTCACTGGGAAGAAATAACATAAAAAATCTTAATGGCTTGGAAGCTGTAGCAGAGACTCTTGAAGAACTCTGGATATCCTACAATAACATTGAGAAGTTAAAGGGCATTGGTGTACTTAAAAAACTGAAGGTTCTGTACATGTCAAACAACCAAGTTAAGACATGGGATGAATTTCAGAAACTGGTTGATCTTCCACTGTTAGAAGATTTGTTGTTTGTTGGTAATCCTCTGGAAGAGAAACATTCCAATGATGGGGATTGGAGGGACCTTGCTACTAAGAGATTGTCAAAGCTGAAAAAGTTGGATGGAGTTCCTGTGGTCAGACAAGAAGAGGAAGAAGAAGAAGAACCAGCCTAAAAGTCGTGAATAATTTGCAACTGAACGCTGCGTGATAAACTCAGAGTTATTTGTAACTAAGTATATCATATGGTTATACACATGTAAATATGTTCAGCATGTTGCACAGAATACAGTACATGTATTTCTTTAATTCATTCGTATTTTTAATTATTTTTTCTGCCGTTATAATATCTAAGTCATTAAGACCTCTGTTGAAACACTTCAAATATTTTGTGTTTTTAGTCAATATAATACATAGTTGCAATACCTATTGAATTTAACGAAAGCCCCCCTTTTTAAAACCATTGCATTATTTTCCCGTTGCATTTTTATGTCAAATCCTTGGGTTTTGAAAAGTAGAAACTAGCCATAAGTCTAAATCCGCCATCACTTGCGGTAGAAACTCATCAATGCCATCCTTGATATGTGCACATCAAGGGCGAGATTATCCAGCAAAAGACACGGAGCAAACAAATGAACTTGTAAGGAGAAAGCTAAACGAAACAACTCAAAATACAAAGAGAACTCTGGTTTTCCTACTCTTGAATTTGTTTTAATCTAGATGGAGGTGTCCAACGGCCCCATTCTAATCTCCTTGGGAAAGTATTAAAGACTCCTATATTTTTTTATATTGGAGCTTTTCAAAAAGCTCGGTTTACTTTCAATCGACGCAAATCTCGATTTATTGTTTAACCCAGTAGTTATACTTTGTACGGAGGACGAAAAGCTGAAATTGTGGAAAGCTATCCTTTGACACTCCCCATTGTTTTGTAATGTCACGTTCCCCTTCCTATGAAGGCAAAAAACTAACTTTTGCGATTTTGCAGACTTAACTTTCAACATAGAAAACCCTATTACTTACACAGCTTAAAGCACTGCTTTTACATATTTAAAGCCTATTTCAGATTTCCCTTTTTCATAGGAAACGAAGAGGCCGTCTAATTTTGTGCCTTAAAGTGTTATAAGCTAGAGCCTCGTGGGCTTTCACTTATAATAGCAGCATGTCCGCTTATGCTGCGAATTACGAACTCGGTCAATGGCCGTGTGTGTGCACGTTCGCGCGAAAGAACTAAGAGGGAAGACTACAATCCGGCCAGCATCTAAATGAATGAGACGTGAGATGGGAAGGGAGGGGGGATTGTTCAAAGACTTCAATCTAGCCCTTGACTTTACCTCTTGAAGTCAAACTAGATTACTATCATGACAAGTAGAATTACCGTAATATAAAATAACGAAAGGAAAGGCAAAATACGTAATGACCAAATGGCAAGAAACTCTCGGTAGAAACGTAGAAACGTACAGTTCGGCGTGAGATCGTGGGGTTTGTTCGGCGACTCATGTTCTTAATAATAAGAGGAAAATGACATTAGAGAAGAAATAAAATAGCTTTAAAAGGTTTTCTTTTTTTAATTATCATGCAAATATTTTTTTTCACCTCCTGACTCTCAAAATAAATTACTCTACTAAAATTCAACGATTTAAGTTTTTTCTTATCTAATATCTTGTTTTCCAGGTGTTACCTGCCTCTTGGTAGGAATGTATCTTTTATTGTCGC
TCONS_00040148	XLOC_010891	CTTTACCTCAGTCCATACAACCTCAGTGGCCAGAGTCATGCAATAACATTCTTGAAAAGTTCAATATTCAAAGGGCCAGGGTGCTGTCATGTTGATAGACGTCAATCGCGGTGTGTTTAGATAAAGACTCGTATTACCTCTTCTGATCCAACTCGTGTGGCCAGAGTCATGAAATAACATTCTCGGAAAGTTCAACGTTAAAAGGCCAGCGTGCTGCCTTGAGTTTTTATAATTTCCGCTCGAAATTTCTATCATGATATCGAGTTACTGGTATGTTATCCTTGATTTCAAGGAAAATGAGACCGCAAAGCAGAAAAAGAGAAGTAGACATCACCAAACACCAATTTTTGACAAACCTTAATTTGTCTTTGAAATGCAGCGGACGGTTTAGGTACAGTTATGTCACGTGATGAAATTTGTGGGTTACTCAACTCTTTCTTTGTACCTTTTCGCACTCAGTATAATACAGATAACACGACTTTATTACGAACTGTTTTTAAATCGTTTTGTAATTAAACACGGTGCGTTCTTCTATCTAAATTACCACAGATTTATTGTCACTCAGTTTAAAAGTGATCAGGAATCTTACCATTCGGACCACTTGACGAGAGGGTATTATCCTGTGTTGGTCTAGTATACCTTCCTGTAAGAGTAGCCATAGTAGCCCTTCAAGCAACAAAAAGTGGTAAAAGCTCTG
TCONS_00040150	XLOC_010892	CTATCAATGAAAGTGACTGATCTTATATAACACACACTGAAACTTCCTTAAAGCTATCGCAATTCAGTCCGGCTTCCCTTATTCTCTTCTTTATATGTGCGATTTAGCAACGCCTCTAAGAAATTGCGAGACAAATGTATGGCTCTGATGACCGAAAAATCTGGAACTATGTTGCATATAACCTAAAAAAGTCCTCCGAGAGACAAAATTCCACAAAACGACACTTTCTTGCCAATAAAGTTCCAGACCTCTGAAAACTCCGAGAAACACGTTCGCGCAGATGCAAGCACTCGGTTTTGTAAAAATTACGAGATTCCAATACGGAGCTTAGATTATCACTGGTGCGTTATGTTATTCCTCACACAGAGTTAAAAGAAACATGCAATACACTTTGTGTGTACGGTTTGTTTTCTTTATTTTTGTTAGTTTCTCAACTACTCCTGTTTCTAAAACCAGAATTCCAATGGAGATCTATTTTCTCCATAATTTTCTCTTCCTCATATTCACAATTGATTGCAAACTTCAAGTTCAACGAAATGATTCCCAGATCTCGTCTTAAACATATTCAGAAACATTTTTCAAAATATTGTTTGTATTTTAATAAAATTCTTAAGTTGAACTTTCCAATCAAATGTTTCTCCAATTTTCTTCTTATACATATTCACAATTTATCTATGTAATTATTTTACACTATTCGACCCAAGGTCCAAACTTGCATTTTTATATGGAACCGCTCATTTACCACGCTTTTTTTATTGAGCTAGGTTGAATAAGATGGACAGGGGCGCCTCCATTATAGAGCTACGTTATGCGAACCACGTTCAAATATCATCGCGTTTTTTCATAAAACAAATTTCACTTAATGACTGATACGTAAAGAATATCATTGCTTAGACTACACTGATAAAGCGGCCCATCTGAACAGTCAGAAGAGGCTTGATGTTCAGTATACCAGGTTGTCACCACGCCATAAAAACCGACACATTTTACATTGTTTTCCTATTAGTGCTATCTACGATTTTATTCTCCCTCAAGTTATTTCCTCTAGAGCCCACGTTCTTAAAATACATGAGTTTCTTCTTTCCAGCTAAGTCGTTACTCACTGTATGCCACGTAACCGTCGTATGAGTCAACAGTTGAAAATAGTCGGACAATCTTGGGTCGGGGCGATAAAGTTTTAATTTTAAAATCCGGGGACTGTAAGTAGTTTTTATTTATGCTGCGACGTGCACTCGTTGCTCGGGCGTGATCTATGCATGTCTCATCATCATTCTCAATTTGAATGTAAACCTTTTATAGCGCTCCACAAACTTTCTCCTTTGTAATAGCCACGATCCTTTTCAAAGTCTTGAATGACCGGGCGGTTATGACATCCCAGCGAGAACTCGCAATGCTCAGGAGCTCGCTTCTTTTCCGCATGAAACCGACTCCTACCACAACAATATGAACACCCTTTTTCTTTAACTCGGTGGCTTCCTTAGCTGTCATTGTCGGATTTCTTGAAATACCATCTGTCATCACTACAAGGAACTTTGGAATGTCTGCACGGGCGGTACCCCCATTTTCTTTTTCAAGAAAAAGTTGTTCTCTCGCCAATTTCAGGGCCCGGTTAGTGTAGGTTGATCCTTTGGACCATTCCATGGCGTCGATAGCTGCATTAAGGTCATTCATTGAATAGTGCTCTTCGAAGTTGAAAATTATCTTGGCTCGGGTGGAGAAGCGAATCAAACCCACGTGAACGTTAGTCTGGGACACTTTGAAGCGCTGAAGCACTGCTTTGATGAATTCTTTGGAACTTCTGAAGCCACTTAACTTCACACTCTTAGATGCATCCACTATAAAAGCAATGTCAGCTCGCTGACTGCAAACTCTGATCTTGCAAATAAAAGGCAGATGATGTAAACAGTATTCATCCCTCCATCTTCCCCAATATGGATCAGCAGTAATTACAGCACAATCTTCTTCCCTGCCCCTATGGCGCCCTGAGGGTTCCCTTGGAACCCAGCGTTGAATCGCGAAGGGCTTGCCATCAGTCCAATTGAACTGTCCTTCATTTTCTAGGTCTGAGGCTCCGATCCACCACTTGGAGTAACCATAGTAGTACCTAAGCATGCGCAGTTTCCTCTCGATGTATTTGTTCTCTTTTAAAGTACGAATACTGGCCAAGTGGCCCCCTTCTACCTCACGACAGTATATTTCGGCTTCTGGCCACGTAAGCATCTCGTACTGAATGAAAAAGAACTTGTATATGAAAGTCCCTTGATCGAATTCATAACCAAATCTTTTATGCTCCAAGAGTCTCTTAGGGATACCTTCAATTTTGCAGATGTAACCTTTAGGCTTATAGCAGTCATCTTCCCTCCAATCTCCTAAATCACCAGTGGACTTCATTGCAATGCAGATTTCATATTCATTATAGGGTTCCGTGTTGGCTTCGCCGGGTGCCCAGAACGCTGCGTCATATTGGAAAGTTTTTCCATCTACCCATTTGTAAGCACGTCCATCTTCATCTATTCCACCAAGCCAAAGTTGTTCCGGCTCCCGGGGGGAACTGCTCAGTAGTTGAATCTTTTCATTTAAATATTGGTTTTCTGCCTCATTGGAAATGCTCGCCAAATGCCCGCCTTCGTACTCTCGACATATTTCTTCGGCTTCGTACCACGTTCGGCTGTCATCGCTGGGTAGCACAATCTTGTAGGTGTAGTCACCGTTTTCGAACAGGAAACCGGGATGCTGCTGTTGTAAAGTTAAACGCAATAGTGAGAGGACGATCACTAAAGCTACTTGAGCGAATTTGTTGTTGATGTGAAAAGCCATTTTCTCAAGCGGTTGCCACTGTATCCTTCCTCCAACTGTCGAACTATATACCCACGGACTTCCTTAAATATAAATATATCTGTCCAATTCTGTCAACTTGGTCACGCACGTGTTTCAGTAACCGCGCCTTAGTGGTTAACCATGGAATTCGGTGTCGTGGGAGTTGGTTTACTTTTCAATAAACAGAGCTCCCACTGACGATATTTTTATCCAAACGGTAATTTCTTTCCTTGCCGAATGACAAGCGGAGAAAGGCGCAGGGTACCAAGTGG
TCONS_00040151	XLOC_010893	TGACGTAAAGACAGCCAGGTCAATTTTTTATAATATGCACGTCCGTAACGTTCCTTGTCAAATAAAACTAACAGACTCAGCCGTGGAGGAAAAAAAGCACCGAGTTCATCAGACACGATGGAAGTTGTTCCTATTTTAAACTGCCCCAAGGAAGCTGTGCATGTACAGAACGTGAGAGGGAGGAACATCCCACCATCTTCATATGCATGGCCTTTGTGTCCAATGTAAATAATCTAAATACCATCCACGGGATCGTAAAAGTGCTCGAGCAAGTTGGGTTACATCTGGAATAGCGCTAGCCTAGAGTCATACACACATACTTTAGCCACGTGTGCTTTATTATCTATTTATCTCATGTTTTTAGGATATTTAACTTTAACTTCAAAACTGGCTTAAGCGCCCTTTTCATGAGGTGCTCATATCACTTGTTTGCAACATTGTAATTCATTCTAATAGCTGTTATTCTTCCTGTTGGATTTAATACTGTCATTCGGCTGCTCCTT
TCONS_00040152	XLOC_010894	GTCGTCCCCTAATTTTGTCATTTGCTGGATACATCATCTTTAACTTAAGACACCAAGATTAACATCTAACATCCAGCATGCCAGGAGTCTTTTGTGGCTCAGCGGCATAGTATCGGAAGTACTACTGAAATAGAAGGTCGTATATTCGAGTCCTATTGGGAGCACTCAGAGATCCTCTCTTTTTCGACCATGTCTCTCATTCATTGCAAACATTACCAATCGAGTAAATCACCCGTCTTAACATTTACCATTTAACATGCCCGGAGTCCCTTACGGCTCCGCGGTGGGGGATGGAAGTACTAAGTGGAAGGTCGTACGTTCAAGTCCTATTGACGGCACTCAAAGTGTTTTTTTTTTGCTCCGCATATACCTGTATCATTCACTGAAAAACAACCTTTTTTACTTACGTCACAAGGCTTAACATTTACAGTCTAGACTTCCACGAATCTCTTATGACTCAGGGTCGAGTATCCGAAGTACTAGTCGAAAAGTCGTACTCTGTTTTTTTTCTCCCAATTTTCCCTTGTTATTCACTGATTACTTTATCTTTCAGTTAAATGAGGAGGTTTAACATTTATCATGTAGCCTACCCTGTGACTCAGCAGTAGAACATCCGCAATACCACTTGGAATATCGCATGGTTTGAGTCCTATCGAGAAAACTCGGAGTTGCAATTTGTTCTAAGTATACCTGTCTTATTAACTGAATACATCATCTATCCGACTTGCATCACAAGGCTAAAAATTTACCATCTAGCCTAACTGGAGTCTCCTCTGGCCTCGTGGTTGAGCATCCGAAGTTTTAATCGGGAGGTCTTTGGTGCAAGTCCTACTGGGAGTACTTGGATTTTCCTTTTTTCACTGCGTTATTCACTAATTACTTCATCTTTCAGTTAAATAAGCAGGCTCAAGATGTACCATGTAGCTTCCCGCGAGTCTCCTGTGGCTCAGCGGTAGAGCATCCGAAGTGTAAATCGGAAAGTCGCAGGTTCGGGTCTTCTTGGGGAAACTCGGGGCTCCCTTTTTTCTCAGAGTATACCTGTTTTATTCCCTGACTACTTCATCCATCACTTAGATCACAAGGCTTAACATTAACCCGCTAACCTGCCACGAGTCTCAAAAGACTCAGCGGTAGAACCTCGGATGTACTCATTTGAAGGTCGTAAGTTCGAGTCCTATCAAGAGTACTCCGTTATCCTTTTTTCTCTGACTATCTCTGTGTCATTCACTGAATACATGATCAGTTACTTATATCTCCAGGCTTAAAATTAGTCATCTTCATTTAAATAGTAATTGCGCCTCCCACGAAACTCTTATAGCTGAGTGGTAAAGGATCCGAAATTAAAGACACTCGGAGTTCCAATTTTTCTCCAAGTATGCCTGCCTCATTCATTGAATACATCATCTATCGCTTAAATTACAAGGTTCAATAATCACAAGCCTTGTCTTGTCTATGTCTAGCTTGTCTCCTTTGCTCAGCGGTAGAGCATCCAAACTACTAATTGGAGGGTACAAGGTTCAAGTCCTATTGGGAGTACTCCGATTTCCAAACTTTTTCTGACTATCTCTGTGTCATTCACTGAATACATCATCATTCTCTTAACATTTGCCATTTTCATTCACATAACCTTTGCGCCTCTTGATGCCTAATGACATCATCTTTCACTTATCCCACCAGAAATACTCTGATTTCCTTTCTTTACTCCAGCTTCGCCTATGTCACTCACTGAGTACGTCAGATTTCTTTTATATCACAAGGCTTAACATATACCATCTTGGCTGGCACGATTCTTCTACAGCACAGCGGTTGAGCATACGGAGCACTGATGAATAGGCACAAATCCGTTGGGAGCATTCGAAGTTCCTTTTTTCATCGAGTAAGCCTTTGTCATTCATCGAATATATCTCCTTTCACAAGCTTAACACTTACCATCTCAATTAACATCGTTTGTATGCAAAAGCCCTAGATTCGATAGTCCCATCCTTGCAAGATGTTCTGACCTAACAGTCTCGTTTCCTGGTTAAAGATCAAATCCTCGAGGACAAGGCATTCTTTAGCAGTTTAATCATTATTTTATTCGAAAACAAGAATTCTTGAACACTGTGTGAGCACATACCACAACCGCTAGAACCAAGAATTATCGGCATGCCTGATGCGCACGGGAGTAAAGCAACGCATAACAGAACACAATATGCTAGAACCATGGACCTGGTTAAACAGCCAAGCCTGTCTGCAGTCTCTTATGGCTCAGTGGTAAAGCATCTGAAATGTATGGTATCATTTTCCTTTACACTGTCATGGCAGCAATAAGCCGGAAATTTGTAAAACCTAGTTGAACGGCCAAGCCTGCCACGAGTCTCCTATAGTTCAGTAGTTCTCAGTAGTAGAAGTACTAACCGGAAGTACTAATACGAAGATTTTAGGTTTGAGTCCTTAAGAGAACTCGGAGTTTTTTCTTTTCTTCGAGTATGCCTATGCCTCATATTCAATAAAATCACCAGGCTTAACCTTTATCATTTTCATTTACATGATCATTGGCCAAAAGCTTGACATACGACAGTTTGATTCATTTACACCTATAGGGTATATCCAGCTTTAGGTAGCCCTCGTTTATCCATCTATTCATTTATTCGTTTTGTCTTTTAAATATTTTTTTTGTCACGGATGAAAGAACTTAAGGATCATTGGGTCAACTCCTAAGTGATTTGAAGTTAGTAATCCCGAAGCATCTCTCACCTTCTTTATGTAGAATCCAGTCGCCTTTTAAACGTGAGAGGCGTGCACTCATTAGTAACAACTACCTTACCACTTGTCATAGTTACATAGAGAATTAGCTATAACATTACTGATGGCATTTTCCACCACTCCTCCACAGTCCCCCCTCTCCATCCTCTTTGCATAATGTGTCTGGTCGTGTGTGGCGCCTATGCGACTATTTGATATCTGGAACGCATCGATGATCTGAACGCCACTGTCCCTGATAACCTGGTCTGTCAGACTGTTTAGTTGCGCCACGCGCGTCGGGGATGGATTTTCTAGCCATTCTACCATCGCCTGATCTTCTCTCCAAGGTAGACTTACTGTGTTTAACCATATAAATCTCTTTTTCCCTTCACCTGTTCGGTTCATTACTCGAATTGCCTCAAGAAAGGCGTGAATTTTATCTCTTATGAATGTTTCCTTTGTGCTCTCTCGCAAAATCCAGTGCCCAAAGTTCATAAGAAACAGTTTACCGCTGAATACGGATGATGGTAGTCCTTTGGAGAACATAGACCGTCTTGTTCTTGGGTGGACGTAAACCTCGTTGGGCATTGAGATGTTTGGAAACGTAAGTGGCCATCGCGTTCCACGCGCATCAAATACCCACTCAATGCGTGGGATCTTGTCAAACACCATTTTTACGTGCGTTTTAATACAACCGTGACAGGAGCCATGCAGTCGTGTCACCCAGTGATACGTTCTATAGCGCATGTGCGAGTCTCCGGTGAAAACGACCTCGGACCAACCTTGCTTTGCAAAACATTTTTTGATCTCATCGCTGCTGTAGTGATGCAACTGGCAAAAATATGGCAGCCAATGAAAACCGTGGATTTGATCGAAGTCGTAAGCGGGGTCAAGCTGCCACTGACTGCATCTCTCGATTCCTGGGATACTTCCGCATTCCACCCACCTTCCTTGGAAAGTTCCACTTTCCTCCCGAGTGCAATAACGAGTGTGATCTCGCGGAGGCGGACCCCGGGTAACAGTCAGATCAAAGGGACTGTTCAGCACATGCTGTAAAACAGCTTTCGCGTGATATCGATACTCAAGACTGTCGTTATTTACATAAGTCAAAATGACCAAGATTATATACTCATCCGCGAAAGTTAACAGCAGAGTGGCGTTGTAAGTATCATTTGCAATGTGATGAACTTTTCCTGTAACCATTTCATGAGAACCAAAGGCTTGTATTCGAAAGTTGGAGGCACCATGCCCTGTGCCACAGATGGTGTTCCACGCATCAACATGGCATTTCTGCTTTGGCGTAGGACTTATAATGAATGATATAAGCTGCCACGCCTGGGTTCCCTGTGGAGGGTGTACTGTATACAGGCAGCCAAGGTCAAGAGCTGGTGGAGGAGGCTTCTTTGCAGGTTCGTTTCGCCTCCAAAGTTCTTTGAATAAAACAATCAGAGTAATGACGAGAAGAAGCAGTGAGAGAACACGGACTGGTCTGAAGCAGCCTTTGATGTACTCTCCTGCCGCACTCTTCCTCATTACAAGCCCCACTCAATTTGGGGTCCTGGCACAATCAGTCGTAAGATTGACAGTGATTTCCTTCTCTGAGATCCCGTCGTTACCTGAACAACAATGGATCGACATTTATGTTAAATGTTGGTAGAAACAAAAAGAAAAAAGAATGTAGGGTTGCGACGCAAATGATTAGAGAGTGCTTTTGATGTGATGTCCTATGTTTTACACGAGGTTTCTATTGTGCGCCCACAGTGCCGTTTCATTATTCA
TCONS_00040153	XLOC_010895	GGAACTTTCAATTTCTTTTCTGCTCTTATTTCCTAAGCTGCGCTACTACAATTAAGAAAAGTACATTTTCCATACCAGAGCTCTTAATTCTCACCTAAGTTTTCTAATTTTAATGGCCTCGAGTTTATCGTATCTGTCCTTTTAATTTGTAATTCTTCCTTGGTAGAAATAGTTGGGAACATTTAAGTAGTTTTCGTTTAGTTTCAAAGAGATCTAAAC
TCONS_00040154	XLOC_010896	ATACATCCATACAGTCCGGGCCATATCCATTTCTGGATACTTGATGACGTCACCAATATGGATGTCGTAGTGGGACCTCGAGGAAACCCATTCATTACTTTAATTCGAGCCCTAGCGACATTGTTTCCGAGGCATATCCCATGAAACCTTGCAAAAGTACAGAAGACAA
TCONS_00040155	XLOC_010897	CGGAGCAGTCTTGAAAATAATAGATACAGAGGAGGCGTTCTGTGACCCAACTCCTCGAACAAAGCATTTGAAACTTCCACCAAATTGTGTACAGAAAGGCACAACAAATAATGTAGTTGATGTAGGTGAATGTCCATCTGTACCCTGCCTTCAAAACGATTCAGACAACTCAAACGCTTGCAAAGACAAAACATTTTGTTGTGGGGTCTCAAAGGTGGAAGAATTGAATATAGCTTGTGGAAATGTCGCTGAATTTAAGCTCTCCAAGACAAAATATTGTGGCTGTGGAGTTTGTAATAAGGCCGTTATAACAATAAGAGGCGTGGTCGTGGGCGGAAAAGACGAGAGGCCAGTTAAATTTGCCCAAATTGAATACGATGGAGAAGTGAAAGCGAACGCAGACTTTAGAAGTGGCAGTTTTTCTTTTGATGTTAGAGATGGAAGAAAACGATTAGTTGTTACTTTCAAAGACACCTTTTTAAAGGAATTTAAAGATCTTACGAAAGTTTTTCATCTTCAAGAGGGCCACAGTGTGATTACGAAGATTGTCCTAGCCACAAAACAACGGCCAGTAATTTTCGATGCATCTCAGGATCTCAATGTCCCTTTGGGTGGCGAGACAGATGACTCTGCTTTTGCAGATCTTGAGGTTCCAGGAGGTTCCCTTTTGAAAGAAGACGGAACCAGTTACTCTGGCCAAGCTAATATGCGACTGAACTTAGTCGATCCTCGAAATGCATCTGATATCTTGTCAGCTCCTGGCGACTTTTCTGCCGTTGATGAAGATGGAGAGGAACAGATTCTCTCGAGCTTTGGAATGATGAAGGTGAACTTTGAAGATACCATTGGAAATAAGTTAACCCCTTCTAAACCTATGAAAGTGTTTTTGGATCCCCAACAGCTAAACATTAGTGTAGATGATAATGGAAACACGACTGTTAAACTTTGGTGGTTAAACAAAAAGACTGGACGATGGATACTGGCCGGAAATATATGGAGCGACGAAAAGGGTAGTATCCGACGGAAAAGAAGCTCTGCCCGGAGGTTCTTAGTTACTGAGATCACCCAGGCTATAAGTGAAAGTGATCTGAATTTTGACCGGCCTAGTGGTTTAAGTTTTGTGGGCGTGTCAGCTCCTCCAGGGTCAACTGCAAGGGTTATATGTGGATTTTCCTCTGATGATAATCTATTAGAAGGCTATCGAGAGCAAACATCGAACTCCAATGGCATCGCTTGTGTTCCAACTTGGCGAGAAAGAACGTGCTACCTGCAAGCAGAAAGTGATGGCTCAAGATTTCTAACACCAGACCGCGGAGGCATTGATTCTTTTCCATATGGGACAAGTGTTAGAGTCGTTTCAAGCAACCTCGGAAGAGCACAACAAATTGAGTCGTTCAAACTTTATACCAGTGTGAGAAGCAGTGGTCCTGTTTATCCTTTTTCTAAGTCCAACGCAAGGTGCTACAGGCAAGATAGAGACAATAAATATTTTCGTTTTCAACCCCCCCAAGGCGCTGACGCAACATTTATCTTGTCCTCGCCACGTATAGATGACAGCAATAACCCACTCAACTGGTATCCGCCTAGCCCCAGCGACATAAACAAACAGGATGTTTGCTTTATCAAGGTCCTTGTACATAATGCAAAGGCGACTTTTCTTGCTTCCAGTTTCCGAGGAAGCAGACAGGGTGCGACAGATTCAAAAGTCGGCGATTATGTTACAATGGCAGTTAATTCTAATAAAAACAACGAATTTATCGTCTGCCTTCAGATCCGTTGTCCAGGGATCGTTGACGGAGCCGAGGAACGAACGGACGTTCATATCATTCCCATAACGGGACATTGCCATTTCCAATCTGTTCATATCCCGCAAAAGTTTATGGAAAACAATCGCGATGTACCGTGTGTTCTTCCGTCCTCCGGCGATGGTAAGCATGAAAAATGGATATGTGTTCCAAGCAGTTTGACCAGCG
TCONS_00040156	XLOC_010898	GTCAAGGCGATAGTTTGTAAAGTGCGAATTTTTTTAATTTTATGCTAGTTTTAATCGTGCTCGTCTCAGTAAAGTACCTTTCGTTCCCAAAAATGTAAATTGGTCGAAAAGGCAACATCAGCAAAAAACTGTGAAGTACAACAATAGCCAGATAAATGAATACTAATCTGTTATCTGGTTACATAGCGTTATTTACCGACGATCCCTGCATTCCTAATCCAGGTCTCTCACGCATGCGCGGTCTTCCTTCCCTTCCACTGGCTTTTCCCTTGCCTTGTCGAAAACGAGACTTCCTAAACCAAGCATTCTTTAGTGCCATCTCCATCAGAGCCTCAGGAACCACTTGATTAGCTCCTTCCAAATTTCGCACAAGATCCCCTGAAAAATTTTGATCTGTAGACGTAAGAAGGGTGTAAGCCACACCCTTTTCCCCTGCTCTACCAGTCCGACCAATCCGGTGTGTGTGCGTGTGGATGTCACGTGCCACATCGTAATTAATGACAGTTTTAATTGACGGAATGTCCAAACCACGGGCTGCTACGTCAGTCGCTACAAGAATAGGAATCTCTTGTTTCTTGAATGAGTTGATGACTTTGTCTCTCTCGAATTGATCCATATCTCCGTGCAATAACACCACTTCAAAATCTTTGGTTTTGAGTTTTGATGCAAGTTCTTCACTGTTGGCCTTTTTGGTCACAAAGATGAGGACACTTCCAGCTGATGTGAAAGAGACTAAATGCCTTGTTAGCCATGTCCATTTATCACTGATACTTGGTAAGATCTCCACGATCTGTGTTACATCTTCATTTGCCTCGCCAAGCTCTCCCACCACAACTCTAATAGGATCTGTCAAGATATCCCGACACAGCATCTCGACTTTTTTCTTAAATGTGGCACTGAAGAGCAAGGTCTGTCTATCGGGACGAACGTTATTTGCGATCGACCTCACTTGCGGCTCAAATCCCATGTCAAACATCCTGTCAGCTTCATCAAAAACCAGATATGTAACTCTTTTTAAGTTTGTGCCCTTTGCCTTCACATGGTCAATCAGACGACCTGGAGTAGCAACAACAATTTCTGCTCCTTCCTGAAGAGCTTTTGACTGCTCATATTTGTTGCCTCCACCAAACACAGCCACAGCATGGATGTTGTAAACTTTTCCAAACCGTCGAGCTTCAGCAAAGATTTGCTGGCAAAGTTCTCTGGTAGGTGCACATATGAGGGCAATGGGTCCATCACCAGGCTCCAGCTCAGGTTGGTCCATGATATGAACCAGTGCTGGCCACAGGAAGGCGGCAGTCTTACCAGAACCTGTTTTAGCAATGCCTATGATGTCACGGCCACTAAGTGCCACAGGGATTGCCTGACACTGGATCGGTGTTGGCTGTGTGTATTCAGACTTCCTGATTGCACCCATGAGCTGTTCATCAAAGCTAAAATGTGCAAAACTGATGGATGGCTTTGTAGGCTGAGCACCTGACACCTTCATTCCTAACTTTCTCCTTAAATCCTGAACATCTTGGTTGGTTAGTTTAGCAATTTCCGTATGCTCAATGTAGAAGTTCTTTTCGAAAGGTGGGTAGTCAATCTCAAAGTGGTCCACAGCTGGAAGTGGTACAATAATCTTGGACTTCTCTGGAGCAATAGGATTTCCATCACTATCATACTCTATTTCTTCCTCATCATCAGGATATGCAATAACAGGAGCATTCTTGATGTAATTGAAATATGACTCCTGATCATCTTCCTCCTCAATGTCATCTCTTCTGATCTTTTTCTTGTCTTTGTCGCTTTTTTCCTTTGCAGACAAGTTTGCTTCCTTCTGCACTTCATTCTGTATTCCTGCCATGAATTTGTCCAACTCATCCTCCTCATCATCATCATCATCCAATTTGCGACTGGATGGTATGTCTTCACTTTCATCATCATCATCAACAAATTTTGTCTCATCATCCTCATTATCACTATCGACAAAGATTGGTTTCCTGGCTCCTGGCAAAGGAAACGATGAAGTACCGTGGAATCCCTGGCCATGGGATGAATGATTTTTCTTTGCACTTCCACCTGATCTACTGACGGGCATGCCGCTCCCTATACTAGCTGGGAGGGGATCTTCTTTCTTTGCTGCTAGAGAAAATCCTCCAAAACCAAAACCTCTTTGTTTTCCAGGTCCTCCCTTGTGAAACATCTTGATTCAAAGAAGTGGTAGCTATGAATGTTCTTGATCGAAGCAAACGATAGTAGAAAACCGAAAAAATTTGCGTGGATAAAATCTTCGCTTAGTTCATGTTCAATAGTGAAAATTCCTTTAATCCAAAGCCCACAAAATTGTCTACAGATCTCTGGATGAGTAGGAAACTTATGTGTTTATTTTTACGCTAGCAATTAGACAGGGAGTCCTCCATTACCAGTTATTGCGCAGATGAATTCAGAACTAGTAAATCTGGCGCACGAATCGCAAAAGATACCGCTGATAAAGACATGTTGATCAAAAGAAAATTGGACTGCAATGTGTTTGACCGATGATTTTACTACGAAAGAAACCCAATGACAGATCGAGCCATGAGCTTGAATCCTGCTCCTGAACTATCCCGTGATTACGATCGGAAATGGCTTTTATTTCTCTTTCAGTTTT
TCONS_00040165	XLOC_010899	GTTTTTAACCGGACGTAGAACGTAGAAAGACACGATATACATTACGTCAAATAACGATATAGGTTTATTGCCGGCGATTTTCTTGTTGTAAATTACAAAGAGTTTCTGGAAAAGGTAGTCTTGTATGTAGTGGTTTGTATGGTTGGTTCAAGAGAAGACTTAGATGTTGGTTGCTTGACTTCAGAACAGTTTATGACTGCTTTCGTGACAGTTTTAAATAAAGTGAGTTTATTGTGTGATTTACGCCTGACTTGCTGAAGAACAATATGTTTGATGAGTCCTAACAACCTCAATTACTAGCGATGCAACTCGAAGATATATAAGTCGTGTTGTTTAAAGTGTAATCCATATCAAGAGGTATTGGCGCTGACGGTAACAACAGCTTGTTACAGCGAATTTGTTATTCAAACAAACCTTGGTAATTGTATCGACGATTTACACATGGCAAACCTAAGGATTTTCCTGGTTCTCACGCTGTCGCTGGGTGTTTCCCTGGCTCTTGACGGAATTGAAAATTCCCGTGACAAAACTGCCCCTAACAAGTGGAGCTTCTTAAAGCGAATCGGGAGCAGGAAATCAGAGGATTCAACCAAAAGAAACCAGCTTCCCAACACAGTTACTACCGTTCAATCCGATGACTACGGAGACCACTTTCATAGTTTGTGTCATGAACACCATTCCCACAAACCCCTAGAAAACATTTGGATCGGCAACAAAATGTTTCGGCCAGCGCAGCGATATGTTCCTGAAAAGCGGTGCTCTACGAACGTGGATGACTCTGACGTTTATATGTTTGAAGACAAACCCCATCAGATCTGTACTGTAAAGGAATCTGTTACTTATTTTTGCCATACACTAACTGAGGAAAGAACTGTCGTATACTGGGGATTCTCACCCCCTTTTGTCCAAAGGCGAAAAGAAACTTTTGACAGCGGATGTGGATGTGTTTTTGCTAGTGATCTCTAGTCGATAAGCTCTTGAGGTACTCTTGAACCCAGATCTCACCCGTGACTATAGCTGATCGTGGGAGATCTGGTTACCGAGGGAATCCCTGAGCTTAATATTTTTTTCTAAATAACCCCCCCACGGATTATACTGATTTAGGGCTTAGACGTTTTACCATTCGTAGTTACTTCCTATCTGTAAAGTGAATAAAATTAGTCATGTAACTCAAGTAAGCAAAATAATATACAGTACATTATGTTCCGTTCGATCATTATTACAATATATGAATTATCTAAATTATCATTTGACCAAAGTTAATCTGGTCAGTGATAGAGTTCATCCTTAGTAAATTAGAAATATTTCATAGTTCAGCTTGTGAACTTTCTCAGACACATCACCTAATTTTCAATAGCGGATTGTAGGTGACGTCGCCCCCTTCCACAGTCGCCTTAGGTTCCGACGCCCTCTAGTTTATAAAGTTCCATCGCCCCAACTTTTGACATAAGTTAAATTAACATTTTGAACGTATTTTCACACAAGTTTAAAGGCGGGAGGTTCGTCAGCTCGAGTTTCAAAATCTTTAACCAATATTACGCAACATTGCGATCATTGGTTGAGGGTTTCGAACCTCCAAGCTTAAAAACTGATATCAAGACACGTTTGAAACATTTAGTGAATTTGAGTCAATAATTGGATGGGGGAGGGGACGCAACGGAACTCGGGGACGACCGTGCAGAATGGCGACGCTACCTATGACCTCGACAGTGCATAGGCACTGTTACTGATTTAGTAAGGAAGGTGTGAATTATCAATAAAACTATACCGTGACAAGACATGAATCGAAAATCATTCAGTTCTATCGACGATAGGGAAATCATACGGGGACCTTGATTCCCTACAACAGCAAGTGGCTTGAATAACTTCGTGTGGGTGCATTATTAAAAATTCTTGTCATTTAAAACGTTCCCAAGTGAGCCTATCATAGACAATTGTCGGATCAGGGTTTTTTTTATGATATCCAGAATAATCAAGGTCAAGGTAGGGGTTATTGGCCGAAGTCGAAGTCGAAGGCTGAAGCTGGTAACCCTTACCGATATCACAAAAACCGCATCTAATAATTGTTTTATTATACAGTGAACGGAAAAAAATAGTCACGACAGTAAGTGGAACTGGTAATTTCTAAACGTGTAAAAATATACAAATCAGCAAGCAACACAAAGCGCGCGAACTTGACATGATTACCCATAGAAATCATGCGCCGCCGTCCTACATGACATTATTATTTGTAACCTTGAGTGTCCTTGACATGATTAATGTATAATCTGAAGCTATATGACGTCCCAGGCGCTGATTTCGAAGATTCATTGTACGCTTTCAGCTGATCAGAAGAGAGATAGTGAGTTGAATGTACAATAATTTGGTTTATTATGTGGTAAGGGCGAACTTGTTACATTTTATAGGGCGAGTTCGCCGTGAACTGGTAAACTTGCAATAGGGTGAACCTTAAAAAAGCCATTTCGATAAAGGGAACCATCAATTAAGTTTCAAACTGTTTCTCAAGAGCAAAGCTTTGTGTCAGGGCATTCCTTCCCCCATTCTCAAAGAATTTTTGAATGACTCATCGTCTCTTGCTGCCTCTTGATGGGCATCATCAGCTCGCTGGAAATACCCACGTCAGATAAAGTCAATTATAACTTCTTCATTAACAATGAAGAGAATCTTTCATAATTTAGAATGCTACGAAAAATAACAATGGCGACGGCACTACCCTCAACAATATCAAAACAGGAGTATTAGCAGTACTTATAATATTAACAGTGCTTGGATAAACAACAACAACACTAAAAATTTTACATCGCAACGGAACAACCAAATTTCTTATGCCCCTACCACACTAAAGTGTTTTTGTTTGGATTTTGGTTTTTTCACGAACACAATTACCTGATCCCTCATAAGGCTTTTTTATATTTTCATGATCCTCCTCACTGGTAATTAATTGGCGGTCAATTTCTATAGAAATAAGTGCCCCTCTGTACTGCGTTGGCGANNNNNNNNNNNNNNNNNNNNNNNNNNNNNCCAACCCTCCCCTTCCTCTGGCGATAAATATTGACTGGCTCTCTTGGTTTGCCAGTTACGCTTCACATTAAGTGAAAATACAATAAAATTGCATTCCGCCTGAAATTCTAAGATCGAGAAAGGAATAATGGCCACCATTTGCTAGTAGGGAAAAATAAATTACCCAACTGCCTTTTTCGTAGAATAAAAAGTAAATTTCTTTTTCCATTCGAGTTAAATCTCATCAAGTTATTTGTACGTCTTGTTTGTCACTCTTAACACGTTTCTTGAATTACCGTTCCCTTCCTTCGCACACGAAGACAGAACATCAGAGGGCCATTCTACCTCAAGATCTGCGTCATCGAGTTCCTCTGTCGTAAAAATATTGCAGTTCTCTTTCTGAGGGGCTCCGCTGCTATTTCGCGTAACAGTTGTCGTAGCTTCAATAACCGGTTTCTTTGAAAACATTTGAATTATGTNNNNNNNNNNNNNNNNNNNNNNNNNNNNNNNNNNNNNNNNNNNNNNNNNNNNNNNNNNNNNNNN
TCONS_00040166	XLOC_010900	TAAAACAAGACCTTCCCGCCATCTTTGAATTGCGGAACTGTGACTGACATCTAAACATGGCATCATTGTCCGTTTTTCCAGCTCCTCCCTCAATGGGCGAAGTAACGTTATGTGAAATGAATGCCAGATTGATAGCTGAGGATTACAGCACTGCAAAGTTGTCAAAATATGTGCCCGCAACTCAGGGGATCAAGTATCCTTCAATTGATGTAAACAAAGAGAGTGCAAAGACAGGAAATAACTTGTCCAGCTCTATAGATCCAGATTGGGGGTCATTAGTGAAGAAAGAAAAAAGTATTTATAACAAGCTTCTTAAGGTTTGGCATTCCAAAGGAATGTCTGAAATGCTACAAGAGGTCAAGAAAAGCAAGGATGAAGTTCCGTCATGGTTTTGGCATATGAGCAATGGAACAGACACTGTGGTAAGATGGTTCTTATCGCTGTATGGCTACATTTTCCCTCATTTAAAGGTAAGTTTATCCAGAGAGGAAATGATCGATGCCTTTTCATGTGTGTCTTCTTGGAAAAACTCTCACATCAGGGCATTTGCGTGGCACCCTCATGTTGCTAAATTTGTGGTGGCATGGCAGGATGATTCAGTTAGGGTCTATACATTATCAAGTGACTTGGTTCCTATACTAGAGCACAAACAACAGAAAGCTGTTAGTTGCCTGGCTTGGAGACCTCTGTCAGGATCTGTATTAGTGGTTGGCTGTGACAGTGGTTTGTTTGTCTGGACTGTTAATCCATCATCACCTATTCTAAGGTATGT
TCONS_00040170	XLOC_010901	NNNNNNNNNNNNNNNNNNNNNNNNNNNNNNNNNNNNNNNNNNNNNNNNNNNNNNNNNNNTCAGTGGACAGTTGTTGGTGTCTGGTTCACCAGCAGACGGCAATTTAATGGTGTGGGATGTGGCTCTGGAGACAGCCACACCCTTATATAGAGCAGGAGGTGGTGTAACACTCACATCTTGGTCACCAGATGAGAGGAATGTATTAAGTGCCACACCCTCTAGCTTGTTCAGAGTATGGGAGACTCAGACTTGGACATGTGAAAAGTGGTCCAATTTGGCAGGGGCCTGTCAGGCAGCTTGTTGGAGTCCTGATGGAAAGATTCTTGTGTTTGCTGTGGCAGATGAACCTGCTCTTTATTCACTTCAGTTTCAGAATGTTGACGACGGGCGCCGTAATGCAACGGTGGCAAAAGGTGCGCGTCTGGCTGTGAGGTGTGCTGATTTAATGCCGCATACCTGGGAGGAGACTGATGGGTCAGTAACTTTGGGTGGATGTGTGCGCTCCATGGCTTGGGACCCATTTGGTGAAAGACTGGCTGTTATATTTAAAGGTATACATGTGTCTCAAGAAAGATTGTCGCAAAAAAACGTAAAAGTACACGTGACAACCCGAAAGGTATTGTGGGTCGTTTTCAGGTCACGGTTTCTTGACCTCAGGATGGTAGAAACATCAGTGTAAGGACGAGGCATAGCGGGTTCGATGAATTTATCTGTTTATTTGACTTATTGAAATGCATCGATTACCAGATACCCAGGTTACGTTTTGAGATTGTTCGCGTTCACTTTTGTCCATTTTCCGACAGCCTTCCGCGAAACAGCTGTATTTGCAAAGTTAGATTTTCAGATGAGAGTCATTTTGGTAAACAATCAACCTCTGAACGGACATTCCTTTCTCTTCCCAAGGCGTCCTCGTGTGAAAGCTTTCACTTAATGTATGGTGTATTCATAGCAAAATAAAAAATATTCTCACAGCCAAAGACGGCACACAGCTACACAGACCATACATTTTATGAATCTGTAGACAAGTTTTGTTTGAATGCTGATTTGCTTTTTAGGACACCTGTAACTTAGCTACGTCACCTCATGTTTCAATGGGTAATTGTTATCGGTGGAAATTTTTTGTTCCTTGACAGATGAGAAAAAACATGCTCAAGAACTAGTTGCTGTGTTCAAAACCAGATTGAAACCATCATTTGAAATCATGCCATGTGGCTTTGTAAGGGGACCTCCTGAAACAGTTCCACAAATTGTTACTTTTCAACAAGACTTCAAGAAAGGAGCACTTCTGACTGTTTGTTGGTCAGATGGAAGTGTATCATTTATTCCTTTACTGTTTTCTCCATCTTCTTCCGTTGGTTCCTTCCAAAATGGAGCGTTGAAGTCACAGCGATCGATCAAATGAGCTTGTAAATAAGACTGTATTTTTGTCATTATAGTATTGATATAGTATCGATAACGGACTCTGTAGGAGGAACACTTTCTATTTTCAATGTTATAACAGCTTTAGATTTCACGTGTAGTATCACGTGATTTTTGATGTAAACAAACCCCGAAAGTTCGGACATTGAGTCGAGCTCGCAGCATATGTGTCCAAACTTCGGCTTTGGAAATTTTTCTTAAATAACTTCCCACTTTCAAGAAGCGTGTTTTAGCTCAAAATTGACATCTTTCTTTCGTCATTTATTTGATCGTTTATTAAGCAAGTTGTCATTTCGCGGCCGTTTAAGCAGATGCGAAGAATGTTACAGGAAGCGTTGCGGCATGGAATAATTGAACTAGTTCTGCATACAGTGATGTATCTGATAAGGTATTTTCAGGGTGTTTAGTACGTAGATTGTCAGATAGATCCCCGTCCGACAGGAAATTAGTGCCCACGAATCGCAGTTGGACAAAAGGAGAGAAAGCAAAGGTGGATAAGGTTATGTCATCGAGCTGTCCTTCGTGCACACAAACGAGTCACCTCGATGACATAACCTTATCCACCTTTGCCTTCTCTCCTTTTGTCCAACTGCCCCCGGAAAATGGAAAAACTTGACTGGGTCGCCGTTAGCGTTTCTTACCCAGCAGTTGAGGTATCGTGAATCGTTTTTTAAGGTGCCATAAGCTCATCTCTTTGTCGTAACCATTATGTTTAGGTATACACTTACTAAACAACTGCAATCGTACACGTTCGTAGAGTTGAAATCGGTTTTATTTTTGGGAATCAAGGCTTCCTCACGTTCTACAGCGAGCTCGACTCGATGTCCGAATTTTCGGGGTTGGTTTACATCAAAAATCACGTGATACTACACGTGCAATCTAAAGCCCAAAAGGTGAATTGGAATTAAGTTAAAATACCAAATGATTACTTCTTAAAAAAAGAACTTGTGATGATTCTTCGGTTTCTTGACCAACATTTAATTTCTCGTTACAGTAATACTGCTAAATCACTCATTAAGATCAAGTGGTTATAGGAAATGATAGCCAATCCCAATGGGGTTTACCTTAAGCTGTAAAACGGCCAACCTATTTAGCTGTTAGGCTCACAAATTGACAAAATTTAACCGCCAGTCGTAAAAAAAGTCAACTGTAAACTTTTTTCTCTTAACCAAAAAACCGATAGCCGTAAAATGAGCAAAGTTTTAGTCGTCAATAGTACAAGCTATCTCCCCATTAAGACCCTCTACCAAAGGAAATGCTTGGAGAGAATTTAGATACTGGTCAGCGGTTAGGGTGTAAAGGATTAAGCCCCAACCACAGAAAGCAACAGGATCAATGGAGAGATTAAATTGTCTAGCTACTGGCTAGACACTTTGATCTCCCCAATCATTCTAGGAAGTATGTTGCAGTTTGCGGCCTTTCCTTACATTTAGGTAGTTTGGAAAGCCGCAAAACCCTAGAACAAAAATTTATCTCTCTAATCTGCACTGCTAATCCTCACTGTATCAACGAACGCTTTTCATTCACCTAATGTATTCGTGTTTTTATCGTTGCCGTCTTCCCACCCATTCTGCAAATAAACACACACAACCCACAATTCTCTCTGATGAGGGGCTAACGCCCAAAACATCAGCTTTAAAAACTCTTTGAAGAGGCCAATTTACATCATCAACTCAGTTGAAAAAAACAAATTATTTTGTTATATTCCCTCGCAGCACCACTTTCTTTAGAAACTTACCCCCTTTATTCATTTGTTTTCGGATGGCTCCGTTTGCGTAAGCGTCCTAATGCGTTTGGCTGGCAGAAACACCTGGCGTGGACTGGGTTTGTTTCGTCGTAATGCCCTTAGAGAGGGTGGGGAGGATCAGGTATCCAGCGAGACTATCCCAAGGGCCGATATCTCCTCCGTATATCCCGTATCCCGCTTATAAATTCTCTGAAAGACCCCGTATCTCATAAACCGTGAAGCAGATGGACATAGACTACCCAAGTTATCTTAATCTCGTTTTATTTTGTGGTGTAACAAGGATTTATGCCGCACTATTCAGAGATCACAATTAAATGAATGGATTACCGACATAATTCAACTATGTCCTTAGGAAAGAACAGTACGTGCCAATTTCCGAGAGCCGATATTAGCAATTAGCAATAACAAGTGTCGTTTTCACACCATCATGAAATTTTCCTGATTCTTGTTCCGTCGCAGTATCTCCCATGATGTCTGGGAAAGACTGTCTTAGCATCACGCGGAGCTCAGAGGATTTCTTTAAAAAATATTGTGATGTAATTTAGACTGATAATGTAATTTTTATCTAGCATGAAAACACAAATGCAACGGACACTTAGATACAACACACTGATCTGACAGTGAGATGAGTCATGCCGAAATATGGTTTATAAATGTTATTTTGAATTCAATATTTATTTAAAATCATAAAAAAGACAGTGACAGCTTTTGTGCTTTTCACACAATATTTTTCCATTTTACATTGCACCCAAGCGAATATTTAATTAATGTGTCCGGTTCACCCATACGAGCCACGTAAATACATTTGAACAAATAACATGTAAATACCACAAGATGTCTTCACTCCATTTGATACCAGTTTTCATGAACTTCGTTTGTTATTCTTCGAAAACGAACATATGTTAATCGTGCGCCACAGGGCAAACGGCAAAGGAAATATTGTTATGCTAATGATTTGTCACGAAATCGCATGGGAAACGCACGTTCATCAGTGCTTGTAATCTTCCTTTGCCCAAGGTAAAAATTGTTTCTAGCATTCCACGAGAATTTTTCAGAAATCGAGAAAATCCCAAAATAAAATCGAGTTAGAATGACTCGATAAAAAAATTGACCTCAAACCGGTGAATAGGCCTCAAGATCTAGTTACTGTGTTTGGTATTTTCATTCATAATTTTATAGTAAATAATGTTACGCGTTTTTTGCAAGTCTTTCCTTTTGTTCGCTGTTAGAATTCACTGCTCTATTCCGATGATTCTTAGCTGAAGATTGCTTGATCATCTTTGCTAAGCTATTCTTTGTTCTTTGGGTATTCACTGAAGGCTTCAGAAATAAAGTGTTCATTTCGATAGCCGCGAGTGTTCCGATGATCGGTCCGAGCCAAAACACGAACAGATGCTCGGTAATAACCTCTTTTCTCGAACAATAAACGAACGTTTGGGCCGTAGCCAGCGCAGGATTCATCCACGTTCCAGTAGTTTCGGAAAGAAAAAAGCTGAGAAGGACACAGACCGCCGATCGAATCACTGGGTTGAACCTTCTTAGTGTACCACGTGACAAGAAGTCGCTCGTGGTGGACACGAAAGTGGCCAAGATTTCGATCGAAAATCCATACAACAGGGAAACGTCGAGCGTAGATCGAAGGCCTTTCTTGACTTGCTGATAATGTAGTTCACTCCATGTCGACAGCCATAGCATCTGAATGAACGGAAAACTAAAAAGCGCGCCTAAAACTTGGAAGACGATTTTCGCTAGATTATCCGTGAGCCATCCCTGATCGTCAACTAGATCCTCTAAAAGCCCGCAAGGATTCGCCAAGGCTCCTTCAAAAACAAACCCCAAATTTTTTACAGTAAGCAGAACAAAAGAACACCACAGCGCAATCCAAGGATTGTAGAATCTTCCGATGACGGAAATCTCGAAGACGCAAACTGACAACTGGAAGGTAGAGATCAGTTCATTGGCGTATGGGTAGTACACTTTGGGAAGGACTCGTCGGAGGGCAAGGCGAACGATTTCACCGATAAAATACCCGGCAAAAATAGCTGCTAATGACCACAGAAATCCCATGACTTCGTCAAAACGGTAGCCGCAGGTAACAAACAGTGTTCAAACACAAGGGTCACAAGGGCTCGTAAATAATTAGTTACGGTTAATTAAATATTTATCACAAGTGGCCTGATCTCTCGCCTTTGTTTGTGGTGAGCTCAATGATTTGCTGAGTGCAAAACCGGAACTAAAATAACCACCAAATTACGTTCCCTCCCCTCCCCACTAAGTAGTGTTCATGAATGACGGAAGAGGCTAACGAATATTAAAAAAAAGACTTCTCACACTTATAACCTTTCTCGTCTCTTAGACAAATCTATTTTCAAGAACGACCTAAAGGAAAAAAAATTAACATTTTATCAAACTGGAGTCAGTGTCAACAAAGAGCAAACAAGCTTGGAAATTTTACATCTATGTGTAAATTAATGTTCTTTTAATTGACCAGCCATGCGATGTTCGATACTCTGATTAATGAATCGTATGAGAAATCAAGTCATTCCTTAGCACAAGCATAACAAAGAATGGATTTGTGACCTATCGCGGAATTGTACAACAATCAAAAGGATGTGTCACACAATCTTTGGGGTTGTGTGACATGACAGTCAACAGACCTGTCACATAATCTCAAAGGTAGAAGAATCATCCAAACATTTGACATGTCACCATAGGCATTACAAGGTGTTGCCTAAAATATTTTCTAAATAAAAAAATTACACACAAAGAATGCAATACAATTAAAATGATAGACTTCTAATGTATATCTTTAATTTAACTAACTTTAAAGTTAGGAAAAAAGTTTACATTTTAATCAGAAAGTAAAATTAAAAGAACCAAGCAAAAAAGCAAGACTCATTGGAGTGAGCAGACTATCCAAAAAGTCACACTTTCTCAGGGAAACCTAGTCTACAATGACAAAGCCACCCAGGCTCCTTACTTCTGTAAAATTCACACCCTACCTTTACTGTGGCTTAGAATATTCACTTTGGAAAGTTTTAGGTAACAACTCAGTGTTATCATGATACCATTTGTGATCATTAGTGAAAATTAATAAAATTTTTATAACTGAAATTAATCCCTACACAACATCAGAATATTATTTTTAAATATTTATAGATGTTCCCAATAAAAACAAAACAAAACAAAATAAAACAAAACAAAATAAAACAAAACAAAACAGAAAACTGAATACCAGAATGTGCCTTAGGTCGTTAAAAGAAGTACTTGATTAATTGCATTGATCTAGACACTTTTTCTTTTTCTAGAGGCCATAGGTCCTATGTTTATTCATCCATAGATGTCATGAAATTTATCTTTAAGCTTTTCCCTTGCAATTTGCATATCCAGTAATCACTCATTGTGTGCTAGAGTCTTCTTCATCTGGATTTGGATCTTGCCCATCTCTTGGTGGATTTGGTCCTCTGTGTTCATTGACGGCAGCCTGAGCCTGCCCCCTTAACTGCTCAAACAACTCTGGGTCAGATTCTTGCATCCGTTCTCCAAACTGTTGGGCAGCCTGAAAAATTCCTGCTGCGCCACCAGCACTGCCTGCACCACCCTGCATCATATTTGTCATCATTTGCTGAACTCCTGGATTGCTCATAAAAGTTTGGGCCATATCCATAATTGCAGGATTTGTTAACAGGGAACCCAAATCAAGTCCTCCTAAACCAGGTAAACCTCCAGCGGCAGGCCTTGTAATACCAGTTCCTCTTTGGGATTCGTTTAGTTTTTCCTCCACCTGTGCTAAACTGGTTTGGTAAAATGTACTGCCAGGTTCTAACTCTAACGCCTTAGAATAACTTTCCTTTGCTTTTTGGAAATTGTTCTGATTGTGGTATGATAACCCCATTCGTCCATATGCCTTTCCATAGTTTGGGTCCAAACTTAGAGCTTTCTGACAGTCTTCTATTGCTTTTTGGTGTTCACCGATCTTGCCATAAGCTGCAGCTCTGTTACATGGAAACACAGCATTAGAACTATCCAATTCAATAGCTTTGGTGTAACAGTGGATAGCTTCTTGGTACTTTTCTTCTTTCATCAACTGATTTCCTTCTGTTTTCAGTTGTTCTGCTTTTTCTCTGTCTTCTCTTGTAGGCTGAGCAGCTGTTGTTCCACCCTTGGTCTGAGTCGCATTTTTGAATATTTCTGCTAGAGGTTTGTCACTCTTCAATGCTGCTGTTTGTGATGGATCATTTCTGTTTATACCATAGACTGCTTCTAAACACTGGATTGAAACTTCTAAACTCTCCGCTGAGTCGCCTGTTATGGCACCAGACTTCAACTCCGACGAAAGGTGCTCAATAATAGCGAATGCTAGCTTTTGTAAATTTGACATGTCTTCCGTTAAGTTGATCGATTGATTAAAATCCTTAAAACGTAGTGAATTAGTCAGAAAGGTGTTTAGATTCTGCCTTGAAATTAACTCACGTTTACCACTTTGGTTCCTGTTTAAAATGGCGGAACTTATTCGAACCCGCAATGTATGTGTACTGCGGCCAAAGGTTCTCATTCCAGTCTTTCTCGAAGATTTAACCTGGTTTATTCACACGTGAAACCAGTTTCGTCAGATGATTAGAATCTCCTCTGGGTTCAATTCTGTCGCTCTCCTTCGATCTGTGGTACTTACACGACGTTTACATTGTCGTAGTTTCCTATCATCTCAAATTAGTGAAATTATGAAGCTTTACACCGACCGAGGAAATCCATTTCTGCTCAGCATTTTGGCAGCAAAAAATCTAGCAGGCGTTCCCCTTACTGTTCAATACATCAATTATGAAGATGGAAGCAAATTTAATTGTCCTGGAAATAGGAAGGTTTGTTCAA
TCONS_00040180	XLOC_010902	TACAATCTTAACAAAAAGAACCTGCACTATGCCAGATACAAAAACCACTCAAAAACACTCTTTAGATGTCACCAAACAACAACCCTTCACTTGATTCTGATGATGTCTAAGGTTGTAGAAACACCACTGTACCCTCCAAAGACAGTCTAAAGATGCAATCACATATTTTGATTTTTGTGAGCTCTGGTATGTATCACAGTAACCTTTCATGTATAGGTATCTGTTGGACCTCAAGAGAAACTCAGAAGAAACACCTGACCCCAGCAAAGAAGCAGTTGTTGATCAGTGGGTGGAGTGGGAGAGTATAACGTTGCAGCCTGTCCTCTTCAAACATCTTGTATCATCTATTGGCCTGGGTAGGCAAACAAGCGGTCACTTTGATGATCTGATGAAATTACTGACGCATGCTGATCAAGCCTTATCTGCTCACAAATTTTTCTCTGGGGATCAACTTGGTTTAGCAGATGTCATTCTTTGGGGTTCACTTCATCCTTTGTTTATTTCTGATTCAAGCTTCTCTGCTGCAGATCCTCAGATGAACAACGTTAAAAGATGGTACGGCCACCTCATGTCTCAGGATGTTTTCCATAAAAGTTCTTCTGAGGTGACAGGAGGCAAAGGAATATCTACTTTTAAGGATTCTTTGCTGGCCATGTCTGGAACACAGGTTCCACCAAGTTCAAAACCGCAGGAAGTAACGAAATCAAAACAGAGTATAAAAGGATCACAGCCACCTCGTCAAGAAAAAGGGAATGGTGTTCCACAAGACGAGGCAGTTCAAGCCAGAGTTGCTTCAAGTGAGGAAATCGCTGAAGCTGTCAAAAACTGGAATCATGGGAGCAAAAATCGGCCGAAAAGTCGCCGGCTTGTGGACCCAATTCTACCCATTGAAGGAGAAAAGAATATCCTTATCACGAGTGCCTTGCCCTATGTGAATAATGTGCCTCATTTGGGGAACATCATTGGCTGTGTCCTTAGTGCTGACGTGTTTGCCAGGTATTGTCGCCTTCGTCAGTACAACACGCTGTACATCTGTGGAACGGATGAATATGGTACAGCCACTGAAACTAAGGCGTTAGAAGAAGGTCTTACACCTCAGCAGATCTGTGACAAATACTTCAAGATTCACAAAGAAGTCTATGAGTGGTTTAAAATCAAGTTTGATTTCTTTGGAAGGACAACTACACAACAACAGACTGAAATCGCTCAGGATATTTTCTGGCGTCTTCACAAGCAAGATCACTTAGTGGAGGATACACTAGAGCAGCTGCAATGTGTTGACTGTAAAAGATTTCTGGCTGATCGTTTCGTTGAAGGTACCTGTCCTTTCTGTAACTTTGAGGATGCCAGAGGGGATCAGTGTGATTCTTGTGGAAAGCTTATAAACGCCATCGAACTTAAGTAAGAAACCTAGGTGTAAAGTTTGTGGAGGAACGCCAAAAGTGAGAAGTAGCAAGCATTTGTTCCTGAACTTGACAAAGCTTGAATCATCCTTAAAAAGTTGGGTGGACAAATCGTCTACGGAAGGTAAGATAGAT
TCONS_00040194	XLOC_010903	GTATCTCAGATATCTTTCAATCACAGCAAATTACACAAAAGAATGGGAAAAATGGTGGAAAAACCCTCAACAAGTCACTCTCCATCAGTTCATGGCAAAGGATAATGTCCCTTTCCACACTGTTGTGTTCCCGTGCACTCTGATTGGTGCAGACGACAACTACAGCCTACTGAATTCCATTAGCGCAACAGAATACCTTAATTACGAAGACGACAAATTCTCAAAGAGTCGTGGACTAGGGGTGTTTGGTAATGATGCAGCCGACACGGGTATCCCGGCAGACATCTGGAGATTCTACTTGCTGTATATGAGACCTGAGAACCAGGATAGTGCTTTTAGCTGGACGGACTTTGTGTCACGGAATAATAGTGAACTACTCAACAACTTTGGTAACTTCATCAATCGAGCCCTCATGTTTGTACAGAACTTCTTTGGTGGTGCCATACCCACCATAGATTTGACTGATGAGGACAAGAATTTCATAGCTCTTATCAATAAAGAATTGAAGACGTACATCGATGATCTGGAGAAGATGAGGCTCCGAGAAGGATTAAGAGGCGTGCTGAACATATCCAAACTTGGTAATCAGTATTTTCAATCCAACCAGCCATGGGTTCTCGTCAAGGGTAGCGAATCAGACAGGTCACGTGCCGGCACAGTTATTAGCCTCGCGGCAAATCTCTCCTGGCAGCTCTCTGTTCTTATCCATCCGTATATGCCAGGTGTAAGTGAAGAGATTCAACGCCAGCTACAGGTCTCCGACGATGGAAATGTTGTCTTGGATAACTTCATTCCTTATTTACAGCCTGGTCACAAAATTGGAACGCCTAAACCGCTGTTCCAAAAGATTGATGCGTCCGTTGCTGATCAATTTCGCGCAAAGTATGGCGGAAACAAACAAAAAAAACAAACGGCAGGCGAGGAAGCAACTAACACTTCTGACGGGAATGCCGCTGACATGGACGTGGCAACATTGCAAGCAGAGATTACCAAGCAGGGCGACAAGGTTCGTAAACTGAAAACAGAAAAAGCTGAGAAGGAAAAAGTAGACGCTGAAGTGGCTATTCTTTTGGCGCTTAAGAAAAAACTGGCCGTCGCCGAGGGAAAAGATCCAAACGAACAAGAAAACAATTCAAAAGGGAAAAAGAAAGGAAAAAAGAAGTAAATTATTGATACTGTTTGTGTATTGAATACATGGCTTACAGTTTTAAATCTTTCAACGTAGACCACATTTTTATTCAGGTGTAATGATTAAAAAAAAATACATGAATCGAATTTTTCTGACCCAGCCACCGGGAGAGGAGCTTGGAGTATAGTCTACAAAACATTCTTCAAAACCCGAGGTTGATCACAGATCTTGCGTCTGCGTCTGCGTCGTCCAAATTTTTCAAGATGGCGAAAGCAAATAAAAGTCTCCGTCTTCTATACTCGGTAGTTTTTGTAACTTTGCATATACTCCTTGAAACGAGAGTAAATGGTTCGCAAAACAATCTTGATGGAATAGTTAAGAAGTATTTAAAACCAAGAAACTTTTCATGACTTAAAATTTCCACTGTAATACAAAAGTGTCATAATTTATTTTCATCATTATGTCCTTTCGTATGCGTGAATAAATGAAATTAACTGAAAGAATTACATCCTGGAGCGTAAAGTGCTATCCGTGGCTGTAACAGTTTAGAAGTCCAGTGCTATTCTTTGGATACATGATATATCTATCAAGTGCTGGAGTAACATTGTGGGCTGAATTATTTATGCTTGTCTGCGAACGTGACTTACAGTCTTACTCTAAGGTATTCCTTGTTGGAAAAATTTCAATTTCGCTTTTGTGGTTGTTGTCATTGTTGTTTTTTTTTTAATTTTATTACTTGTCTTTTGTTTTTTGACTATGTTTTACTGCTCATCATTTAGAACAATTTTTAATTGGGTGCGGACAGTAATTTAGGATTATTTTGGTTGTAATTTATTACGCCCTGAGATTGAAAAGTCGTGCTTATTTTTAACCAATCAGATGCAAAGCTAAAAATAGTCTAGACTTGTGAACTCATCTAGGAGGGTTCAGCAGCTTTTTGTGATATTCCACTTTTCACTGATTGGCCGTTGGGATTAACCTCGTTTTGATTTTACCACTCTCAATAGACCATTTTACAGTAATATACTTAGGTGCCAAGCCTTTGATTTGGAGTGAGGCTGAAGGTGACCTTGTTGACCGGTATCTAGTTTGCATAATAACAAAGTAATTTGCATTTGAAAAGCAGCAAGGTTAGTATCATAACAAGGTCAACCTTGCCCTCACTTCTGTCCAAAGGCTTGGCAACCAAGTACACGACTGTACAATGGACTATTGGAATGCACCCTTTAGAACCATTTGGTAGAGTGTGCTGTGATCCGTGACGAATCGATAGTGATCGATTAGGAATAACGAGGAGTTCTATTCTTGGGCTCTCTCGCAGCTCTCTCTTTACCGATTCTCGTTCGAACTGAAATTACAACAGTGTCTTACTGGATTTTAAACTATTTCACTCGCGTCTAACTAATCTTCGCACCGCACGTTATATAGGACTAGCATTTGTTCGTTGGCTGTTTTCTTGTGTCTGAGTAGAATTAGGTCTCTGCTGTTGTTGTTGAACTGGCTGTAACTGTTGCCTTTCGTCTATTTGCCCCCGCACTGTTTGACGATTCAGTGCCGGTACAAAGCGAGGTCTGTTTTTCCCCAGAGGATCTGCTCTAACGGTTGATATCTTTGGAACAAACACAATACACAGTGTAATGGTGGTACAGAAAACAACCAACACGGAAAGAACCACGTAAAACACATTCGGGTTATAATCCACCACGTTGACAATTGTCATTCCAAGGGCGCACGGGAATACCACGTTGTACACTGAAATACCGATGTGTTTGGAGTCGTTCAACGCTGGGAAAGTGACATTTCTTGTCTCCCAGGCCATCAGGGCACCGAACGCCAACATAAGTCCTTTGTAGGCATAGATAACCCCAAGCCAGATGTTCGGGTGATTCGAGGTGCACTCAATGTAATAAGCCTTGTAGTTGGTGTCCGTGGATGAGCGGTATTCCTCTCGTCCTGTGTAGTGTTTACTAGCGTACAAGGGATCAACAATCTCCCAAACCATAAGAATTAGGAGATCGATGGAAAGAAACAGACCCAGCATTGCGAACAATTGGAAGTCAGTTATGATCATTTTCTTTGTTCTATTAAGAAAAATTTTGTGCACTCTCCAGGTCTTTAAGAACATGCCACCAAAACCGAGTGTGAATCCAAGACAAGCTACCCAGGTCGAGAGTCTGCATTGCAAAATTGCCTCAATGTCGATACTCGCGAAGTTGCCATCGATGCCCAACAGAATGCCAGCGATGTAAATAAGAATGGCACCAACCACAATGACATTATTTAGACGTGGACTTGACATCTTGATAAATCTGTGACTACTGTAAGAAATGTTGAACGCCAGGAAAGCCACAGCAGTGATAATCCCTAGGACCTCAACCGCACAAAAAAATCCGAACGATCCGATCGAAATCGTCTGCAGCTTGTCCACCGTAGTCATTTGGTCAGCGGGAACACTACCACCTTTCCAAACGAACTTTGACGACTCGATGACCAGCCTTTCGTCTGAAACCGTGTAGTTACCAAGCATTTTTATCTCTTGATCTTGCATTTGACCGACTGTTATAATTCCTTCCCTTTCTCCTTTATCGTTAAAGTATACTTCTCCCGAAAATCCACGAAATGAGACTTTGGATAAAGACTTATTAAACAGTCCCGCCATTTCCGAGTCACTGTAAGTAAAATCTGCCAAGCTTTTATTTTTCGCTGCGAGAACCTCGGCTGAACGGTTTAGAGCCAAAACCATAGCAACCAAGGCGTCGTGCGCAAAACCAGAATATAAACCAAGCTCGTCAAATTTATTTTTCCATGCATGGTACGCACCCTCGCCTCCTATCATGCGTGGGGAACTGGGTCCAAATTTCAGAAACTCCGTTGTGACGTAATTACCAAAAGCCTTCATCACGTGCTTAGCCTCGCAATTTTGTTTGGACAGGACTGCTGGATGTGCGTTCCACCAACGCGACTGATACCATCCTATCAACATCCAGACATACCTCTCACCATAAAGCTCTTGCTTGTACGCCTGACAGAAGACTTCGACAGCTTTTTCTTCAGAGAAAAGTCCAACAATAATTCGAGCATCTCTCGCCTTCAATAACTTGATTAGAGATTTGCGGTCATCTTCAATTCCATCTCCAAGAAATTCTTGAGCCACTACTGACATATCGTTTTTCTCAAGCAGCTTTGTCAGACTTGCCAAAGCAGCTTCATAATAAGGCTCTCTCTCTGTTAATATAGCAATTCTCATCCATTTGAAATACTTAAGTACAGCCACGCGCCCAGAATTATGCCCCTTCTCCGGGGGAACCGTTCTGAAGAAAAGTGGGTACTTTTGCTTGTTAGACAAATAAATAGACGACGCCCCATAGCCGACCTGTATCAGGTTTAAAAGGTGAGAGCATTCGGCAATTGGTCCAGTTGCAGCACTACACATTCCTCCAAGGAGCATTATCTTCGTAGGAGACTCGTTAACACTTTGAAACAGAGCCTGGACTCCATGACCCAGCTGACACTTGGTATCCCTCCATTCGATCTCCAATTTATAGCCGGGAAGAAGCTGCGAGCGCTCGTTTATGGTTCGAACTGCTTCATTTACGGTCTGGATGATTCCCGACGCGTTCTGAAAAGTGGTCATTTTTCCTGAAGCGTAGAACCCTCCAATGGTCAGAACTTGTCTGTGGTTACTTTCCAAACCTTGACTTGTTTTTATTGCGAACAAATACGGGAATAATTGAAAGTACAACCAGAAAGTCATCTTTGATCTTGGCAGGACTTCACGCCTTCGGATTCAATCCGCGCGCATAGTCCAAAGTAGTGAAATATAGTCTTCTCTCGATCAATCTGCTATGTCACTTTGCATAAAAATTACCAGAGGTCGAACCTGTGTTATCTGGTTCAGCTCCACTTTCGCGTTCGTCACAACAATGTTTTCACTTCCAAGCCAGCGAGGACAGGTTTGTCGACGGTGAATTGTTTTTTTCACCTCAGTTTTTGAATTGATTCCCAGATGCCAGCAGAAAATTGCAATACCTCAGTACGATACGAAAACAAATTAAACTGTGTGTGGTTTAGTGTGAACTCATCAATTATTCAACTTGTGTTTGTGTCAATTTCCCAAAAAAAAGACAATTCTTTTTCAGTTTAAAAATCATTCTTC
TCONS_00040198	XLOC_010904	GCCACTTCTTGACGTATAATTTACACTTGTAAACTCGTTCACACGCACGCAAACAACTAGGGGAGATTTTTAACTTTAGAAATTTCCAAACGCGCGAGTTTGCCGTCTCTCTCTAGTTCTCTCTGCTACCTTCTTTTGTTATCGAGAACAAGTTTCTCGTTTTTAATGTTTTGCAGCTGCCTTAACGATCCTGAATAAATTGTACTTCTGGTCAGTAGTTGATCTCTTTTCACTGGACTCGCGTTCATGCAAAAACCTCGCTGACCTAGTTGCAAGGGCGCCTCTTTTAGATAGAAATCATTAGGCCGTTCATCAACACCAAGACTTACTGGAGCCGAAGTCTGAGACAGTCAATGGACCTCGATATATCTTTGTAAGTGGTTTGTTTGAAGGAAATAAATGTTTTTCCTATATGAGTTTCAAGCCTCTGTTAAACGCTTCGTAAAAGTCAACGTTTTTATGTGATAAAAGTCTGGCTAAATTGGCATATGGTCTAGAACAAGGCGGTTAACGGCGATAAGTTTATTTAAATAACATCTCTTTGCTTTTGTAGTATTATCGCCACTCAAAAGCAGAATGTGTTTTAGTAAAGAGTATCAAGTTAAGTTTTCTTCACCTAGCCAAACTTGAATGTATCTGTACTTGCGCGCACCACCATTCTTAGTTCATCAATGTTTCTTTTTCTTGTATTCATTTTGCATTCGTCGGTATCGCGCGAGGCAAAAACATTTTTCCGCGTTCTCTCAAGTTCGACTCGCGCATGGCCAATGATCCGCTTGCCGAGTAACTCTTTCTTTCTAGATTTCTTTACCCTCTTAACGCTACGTTCGCTTTACGAATTCTTCTAATTATACATATTTTCTTCCTCGGTGGTTGTCATTGTAACAAATGGTCACAATTAAATGATCGGACCGCCCTTTCTGTAAGGGAAACGGGTTTCTTCTGACAAACGAAACTGGGTCAATTTTTTCTGGAGCTGAATAGACGCGAAATAGAGCAAATTACGGGCGCGGGTCTGTGAAGAGAAAACCGTTTACTTAATTTATCGACATTTAATTTAGCCTGATAAGCAAAGCGCCCTCAATTCGTAGATTCGCAATAAGTTAGCACGGGTGCAGTGTTTGCATCAGACGGATCTAGGAAAGCACACGGGAAGGAAGCGCAAAAATAAAGATATTACCGTTGTCAATGTCTTTGTTTCCGTGTTCAGTGCTTAACATTTGCCCCTCGCTTGTCTCCACTCGTCTGGCGGCCTGTGCTAGGCTCTCAATTAGAGGAAACGAGCAAAATGATGGACACGAAACACGGTGGAGGTCATGAAAAGAAAAGGAACAGAAGCCGTTTGTCGTTTGCAAGCTTCACAGCTCATTTTCTATGACTAAAAGCCTCGAACACG
TCONS_00040206	XLOC_010905	GTAGAGACAATAGACCACAAAATACCTGTGTGAGTTCAGATGAATTAAGTTCTTTTTTCCTTTTTCCGTATTTTAGTCCGTTTGAAAGTTATGCTCTTTTTCTGTTCTAAAAATTAAGACATTAGGCCCACAAAGTGTCCCATCTCAACCCGCCCAGCTAAAAAAAATTACTCTTGCATGCAACGCATGCCTAATTTTAGGCAGCTACATTAAAGATCTGATATGGGATATGTTATCTTAACACTATACCCCCAGGGGAAATTTGATCAGAGAGCTGGAGTCTGAAAAACCATCTCTATTACCGTAAAATATTTTCCAAGGTTATCCTCTACTTTGCTTATTCGCTATGTCCTCGATAGTAACAACCTTGTTCGAAGCCACTATCGGTTTGCTAGTCAACAAAGGCAGAGATAAGGCCGCGGAGATTCTGAAAAATGGCGATGTAACAGATCAAAAATTCCGCTCCTTGATCGTCCGTGAATTAGACGACATCAAGTCAAAGTTGGACGCGTTATCGAGGAAAGATTTAGAAGCCAGTATCAGTTTCTTTGAGGAAGGAATCGCGTTGTTGTATGAAGTGTTTGACATAGTAAAATCTAGAAATGAGCGTGGCGCGGCAACAGCACAAGCAGCTTGCAATGAAGCATTTTCTCTCGTTGAAGGAATCACAAGGTTAGAGCTTACTGGCCTGGACGAGTCTGCTACAAGAAAGCTTTCCACTGCAAAGGAAAGATTCAAAGATGCTCGAAGGGAAGCAACGAGGGCCTTTAAAAACGAAGGCCTCAAAACATCTGATCGCATTCTGGCCATGAAGTATCGTGTAATGGCAACGATCTTGGAAACAGTAGACAATCCCGCTGATGCAGTGGCACCATGTGAAGTGTGTGTAAAGGAACTTAACAGTCTGTCAGCAGTACAGAATAGCTTTGATGTTCAGCTCAAGACAGGCATTCAGAAAGTGAGGGGTTTATTTGGTAAAGAGGAAAGAAGGGAAATAATTTTCAATGTTTGTCATGTTAATCGCGTGATCTTTGATATTGCGCTCGCATTGGGGAGACTTGACTTCAGCCCTAGTGTTTATATTGGAGAAAATAGAGTTATTCGATTGTGTGACGTGAAGGTCAAAGACGTGTTACTTGAACATGGTAAAGAGTATTGTTGTGTTCCATTACGGTCATTAGGTCAGGAGGGTGAGGAGGAACACAAGCTGAAGAAACCGTGGGATATCGCTACAAACTCCAGCGGAGAATTTATTGTAACAGACTTGCATTACGTGAAGGTGTTTGACAACAGCGGCAAGTTTGTGAAACAATCGAGTCTCTCTACCGATGAAGTAAATGCAACATATGCTTGTGAAGTTGCCACAGACATGAGCGATAACATCTTCGTGCTGACCGTACTGGAGAAGCGTAGGAGAGAGTTATCTTATTGGGTTTATAAACTTACTAAAACCGCTGACCTACATCACAAGTTTCGTCTGAGAGGAGAGGGCTGGTACGATGGACTGTCAGTCAGTGATAAAGGGAATGTGGTGACCTTGTGGAGTGGAAAGGCAGTGGAGGAATATAACACTGATGTAGATGAAGATGACCACTGTGTTCACATATTCGGTAAATCCGGCGACTATCTTGACAAGTTCAAACTGCAACGAATTGACTGTGATTACGTAAGGATTACATTTCACCGAGCAGGTGAACAAGTCGTCGTTGCTGGTACTCGAGTGGGTAAACTCCTGCAGTTTGAAATATACAGTAAAGATGGTGAGTTTGTGTACTGTGCAGAAATCGCAATTGATGGTGGGATCCGTTCTGTGACAGGGATAACGATGACAACCAAGGGACGCATTGCTTGTGTTGTGGATGACAAGGTATTCATTTTTTGAAGAGGGTTGTAAAGGGGAGGTCCAAAAAGAAGAAAAATTTGATAAACAACGTTAAGATTCACATTTCTCTAAAAGGAAAATTCACAGTTCACATGGTCTTAATTTCATATTGTTACAAGTCATGAAAAGTAAAAAGTCACTTGTTTAATCCTGCATCATCCAAAAGCCTCTCTTCTGCTGGTTTTGATGGTTTTTGTTTTTCTAAATTGTTCAGTTATATTTTTTGGCTGAACTCATTCGTAAGAAGTAGTTTATTTCCATATTTCCTTTTTGACATTGAATTTCCAATGTGTACGTAGCTTTTATGAAGATTTTGAAAGATTATATGAAGTGTTAGTTTTGATTGTGATGACTTTCATGACAGAACATTTAGTTTCCTTCTTAGTATGTAAACGAACAGTCACATGTATTTGAAACATTTTATTTACATGTCAATATTGCGTATTAGGGTTTCTTTTTGGAGGGAGGGGTGGGAAGGATTTGCAGAACCTTGGGATGACATTGATTTTATTTCCTGATTTAACTCTCGATGCATTACAAGTTTGTTATTGTTTCATGTTTTATTATAGGCTGTTTATCCTATTTCTTTATACATTGAAACTATTTTATTTTCAAATAGTGAAAGTTTTATCCAAAATTTAATGCATTTTATTTCAAATAATTATAGTAGTCAGAAATTTCTATAAAAATTGTTGTGTTGTTACATAAAAATTGTTTGATTTGTAAAATATCAAAATTTTGCTTGAGAGGGTTTTTGGTTAGGTATCAAGTTGAAGATAAGCATCTAGCCAATATAAGCTTGTTCACTTAATTCATAAGGAAACCCTTTCATAGTTTCATTTCATGCCATGGATTTATTGAAAGGAATGATAGAAATTTGAAGAAGTATGGTTTTAGCAGAAAAAGTTGAAAAAACCAGTTCAGTAAATGTGGCCTGTCATTCCTGTTTATTCCTTTGGTAATGTATTAAAACAATTTTTACTCAAATGCTAAGATTTTTTCCTGCCATTTTCAGGATATTTATTGGTCATTGCACAATAGAGAATTATCTAGTTACTGCGCATGTGCAGAATTTTCCAGTCAAATTTCAATTTTCTGAGCTATTTTTTCTTTTGCTTATGAAGTTTATTCTCCTGTTACTACCAGAACATCTTTCAAGAAGACTCTTCACTTTGCCTTTAGCAGCACCTTTTTTGAGCTCTGTGTGATACTCTAAGACTGTGATTATCATTCACTTACCAGGTGATCAATGTCACAAGTAAACAAGTTACTTTGTTAGTATTATTAGTAGTCTGATTAGTATACTTATTTTATGGAAAATGCTGAACAACTTTTAACCCTTTAAATCCCACAATCTGATTGTAAATTCTCCTCTCTAGCCACCACACATTTCCTTG
TCONS_00040208	XLOC_010906	TTTTGATTTTTCCATGGGCAAAGATTTTTTCAGAAACAAATAGCTTCCACGTGCGAATTTTGTAAAGTGCGCGATTCAAACACATGCCCCAACATGAAGCGGTTGCCGCGAAAATTCTCCCAGGGAATTTGCCCAAGTTTGAGATTATGACACCTGCCTGATGTATTAAGTTTTCTTGAAAATACGTTTTTCTAAATAATGCGGGTGCTTTTAAAGATTTCAGAAAGGTTTTTTTATGGAAACGTTAGGTTGAATGTTTGAATCCAGTTAAATAAAAAAAAATCGATTTTTCGGCCTTCGAAGGAGGGAATCGAAGTTACCTTAATTCGTTGCAGACCGTACTTGGCTGCAGGGCATTTAGCCAAAGCGTTATTCACAACCCTCAGAGACTTTGCTCGTGTCATGTTAACAATTATTAACCCTTTACACCCTAACATCAGTATCCATAGTCTCCATACTCTGCTCAGTACATTTCCTTTAGTTTAGCAGTCAAAGCTTCTTCGGCTGCCGATCATTTCCTTTATCCTCATGATCTTAATGAATGATTCAGCTGTATCAGCGTACGGAGAAATTAGATGCTGGTCACTCTCAGGGTTTAAAGGGTTAACTACGATCACATAGTGTGGTCTGCCTATGATCTTATGTAAACATTGGCGGCTGGATCGGTCAGAAGCGGACGACAATAATCGTGTGCTTGAAAACTTGTGGAATCCGTTGCCGCATATCTTTAATTTCAATTGGTCAGGAAAACTGGCCGTCACTTAAAATGCATACTGACGTAATTTCGTTCACAGGCAGAGAACCTGAAGGTTTGTTATTAGATGCAAGCGGGAGAAAACCCTGTAAACAAAGATTATTGGGTTACTATGCAAATATTTATTGAGCAACTGTGTGACAAAATGTGACGACGACGACCAAGGAATAGAAAATACTGGATTTTGGCTTGTGCAGACTTAGCGCCTTTTTTGTCATTTTATTGCCACCTTATTGTCGCCTCGCATAATTTATCGATGTACATGAAGCAGTAATATGCCTTTCTTCTCGTTTTTCGCGCCAAGCGCCGTTCAGTAACTTTTGTAATTGTTTGTTATTTTAGTTCCAACCAACGTCGTTTACGCCGTTGGGGAATTAAAGTAATTATATTTATTTCTACACGATGTGGAGATGTTTATTTCGTGGCCACAATTTCGTTTAGTGCAGTTTCAACGTTATTTGAACCAGAAGACTTCTTTGGACCAAGTCCGCAAGGACGTGCCCTCACAGTTACAAATTTTGCGCGTTCCACTGCTCTAATTTCGTAAAATGACGTTGCAGTGGACTAATAAATTTCAAGACAACCTCTTTTTACTGTACAAGTATGATCTTACTAAGCTATAGAAAATTGGTGAACTTACTTATTTCAGAGTTGTAACTACTACAACTGTGTTGTAAAGCAGACGCCGTTGTTGGGTAGTAAGGTCTGTAAGTAGTCCAGGGTCTGTAAGTCGGCCAGACTGGAGCTCTTGTTGGGAAGCTATATCCCGTTTGGTACAGTGCCAGGAATCCCGAGAAGGTGTCGGAAGAATCAGAGTGGAACTCAACAGTTAAAGAGGAGGATGATGAGGAGATGGAGGATGGAATTTGAAACCCGCAGTACTTTCCAAGCTGAGTGTAGTAACCATCTTGCACCTTCACGTAGTCGTATGCGCACGAAGAAGACGTCTCCAGGTGGAATTTTATGAACGTCAATTTAACCCTTTGTCCCCAAGGTGCTCTAATGCGCCATACACATGACCAGTAGCTCGGATAATTCCAAGGAAAATTAGGACTATAGACTACGCCCACTGAGGCGTCAGGAATGATTGACGGACAACCTGAAATGAGTGAACAGCCAATTACAAGGTGTCAACATAAATGACTTCAGAAATGTTTTCCGCCGCAGAACATTCTAAACATTGCTTGATTCCAGTTGCACGCGAAGACCTCTGCTATCAGTCTTCGTAAAAAAATAGACTGAATGGAAAAGCGAGAAAATATCGCTCAAACAGATAAAGGCTCGTGGTGAGAGCAACCTTCGCTCGATCGCAATTGACAATTTTTTC
TCONS_00040209	XLOC_010907	AAATAGGGCATTTTTGTTAACTTCAAGTCTCTTTCGGATATCTTGAGTAAATAACATGATTACATCGTCCTGAGTAGCTCAAACGCTTTTATGCAGAATCTACAACACTCTGTTAGAATCTTGCGGTCAACCGTATCAAAAACAATTTTTTACAAATTTTTAAACATTTCAAAGGTTACGAAATTTCCCTACTCCGTGGAAAGTACTTTTTAATTGCATTTCAACTCAAATTTTCATTGATAAGATAGATATCCGACTCATTTAGCATATTTTGGGCATTCACTCACTTTCCACAACTAAATATTTTGGGAGCAATTCACAGCCCAAAAAAANNNNNNNNNNNNNNNNNNNNNNNNNNNNNNNNNNNNNNNN
TCONS_00040210	XLOC_010908	ATAAGGTGTATGGTAAGTGTCAAAAAACTCCATAAATGAATCCTGATACTTCTCAGGGTAGCTGAAGTCTTTCACTTTAGTTTGCATCAAAAACTTCCTCATTAACTGAATTTCAATTGAACGATTATTTGTGTGATAAGAACCCAGAATGCCATTAAACCTTTCAAAACTGAAACACCAGAAGGAA
TCONS_00040211	XLOC_010909	GGAGGAAGTTGTTATAATTCAAGTTCGTGGAAAGAGGGTTTTAATTGAAAATAGGCTGGATATAGAGAGACAGAGCGACCAAAGAAAGCAACAAGTAAACGGCGTAAAGCGAGTCCAGAAAATCGCGTAAGAAAGTTACAAAGGACGCCAAAATAGGCAGAATACGGCGAGAGGAACACGAAAGAGAACAATAAAAGGTATAAGTAAAAAGGCGAGTTTCTAGCGAAGAGCAACGCGAGAAGGAAATACAAAGTCGCTTCTGAAAACAGACTGAAAAGAGGTCATCAACAAAGAGAAGCGAACTGCAAAGGATCCGTAAAAGAAGAGAAGGTAAGTCGTGTCCTATCTGGGTTTTTTCTTACGCTAAGACCCAGAAAAAAATTCAAACTTTTTTTTTTCCAATCGTCGTTTGATACTAGCTTCAGTTTTGAATTCAACTGATCACGTTTCGGTTAAACATTGACTCTGGCATTCATCGCTTAAAAACTCTTACGCCGGTTCATCGTTCGAATAATATTGCATAGTGTTCGTATTCTTCAAGTTATTTCTTCTCCTTTCGTTTGAAAGTTTAATACAGTCGTGGTGTCATGGGAAAAGAAGTTATCTTACGTATTTTGTTTTGCCTAGAAAGTCTTCAAATGATGTCGAACGGCGAGCGCAAGTTTCTACTTTTTTTTTTCTCTTCAGTTAATTTTCTCAGGATTTACTCTGTTCGTTTGAAAAATTTGCGCTTTGCCGAAGATGTGTTGTTTTACCCTAAGAACGAAGTAATGGCCTTTCCCAAAATTGAAATAAAATGGGATTGAGTAAGCGATGTTCATGTTTATATTAGGTCTAACGCGGTAACTTGATTTTGACGATATTGTCATGTGAGAACCCGTCAAACATCGGAGAATCAAATTGCGGACCGCAAATGTGTGGTGCGAACAAACTCACGGGTAAGATGGAGATGGTTCTTCAGCGGGATGTGTGAATTTAATTGTTTGGTTATCGTACTTTTCAGCGCTATGTTTTCATGCTTTCTACTCGATTCGTTCGAACTTCAGGAAATGGTTTGTGTCACAAAACATGGAGCCACTTTCTCTTCGCTCAACATCTCGAGG
TCONS_00040212	XLOC_010910	CTTAATTATCGTTACTTGTATGCTTTATGTTATACTAATAGTGTAAGGAGAAATTCTGTCTAGGTTAACAGTGGGACTTAACCCTTTAACTCCCAAGATCTCATTAGTAATTCTCCTTACTATCTCCCATACAGTTCTTGTGATGTTAGTTTGGAGGATTTAGTATTGGATCATCTTATAATCCCCTAACTGATATTTTTCTTATTCTCATCACTTGTCTGCTTGATGTTGTTTTGATATTGTAAGGAGAAATTTTTTCTTGGTCACTTATGGGAGTTAAAGGGTTAAAATGGGGGATTTCAACATATTGTAATGATTAAAATATTCTTATGCTTTCAAATGTACCAGTAACAAAAAAATGTGATGAGAATCGGATGATATGAAACACTTGCAATGGAAAAACCTGTTGCTGGTAGCTTATGTCTTTAATGCTTAAATTTTCATGGGAAATACTTTTCTTTGAAAGTGGGGATACAGAAGTTTCTAAGGCTGATAGAAGTAAGCTGTTTGCAAGTAATAAAAGGCAAATTGACAATCATACCTTAATGCTTGACATNNN
TCONS_00040213	XLOC_010911	AATTTTTCAACCAAATTTTATTATTTTTTTAAATATTATTAGATCTCCTAGTATCAGTTAATATTCTTGTAATTAAAATAATTATATCAAATCTTGCAGATGTATGGCAGATTATTTTTGCTCTGAACCTCCTAACATTTTACCATTTGAAGGGACTGGTATTGGCTATAAAGGTATAGTCAAATTAAAGGTTTTTGCACAACCTATGCATCAAGTTTTTGTTATTAATAAGATATTGTATCCTTCTCAAAACTCGTTTATCAGAATAAGAATGAGTTACCAGGAACAAGTATGGCTTTCATGATGATAGTTTCCAGATTTGAAAAAAAGTCACTACCTACCAAAATACTCAGTTCCTTTGCCTTGATAGCCCAACCTCATCAAAACATTGCCAACAGGATTGATTAGCAAATTATTGATACAGACAAGAGGGCCTATTCCCACATACATCCTCCTCAATCCTGTTAGCTTACTATGGTCATGGCATTTCAAACATGGTGTATATGCCACAAGTTCTCCATTAATTACTTTGTAATAGTGTTTATATGTTGAGGAAACGGTTGGGTTGAAATATAATACAAAGACTTGCCAGTAGATAGTTTTATTACAGTTTTTATTCAGTGTAACGTAGGGCTGGAAAATAAACTAATAAGAGCTCCGCTTTTAGGCTTGGCTAAATCTCTTACTATGACTTCATTTAATTTTTAAACGTTTCCTAGTAACAGGTCCCACGTGATCTTTCATCGAACGGTAAATAACGTTTGCCATTTTATCATATCCCTGCGCCGAGAAATGTACTGGGCCACTCCAAAGATTCTGATCACGGGGACGATACATGATCTCGTTTGCCAAGTCGGCCAGAACCATATTCTTATTGTTACGGGCGACAAAACTTCGGAGGAGCTCGTTGATTTTGTTACGTGCTTTCTTAAAATTAGGACAAGTTTCTGATATCTCGCATTCTACTTCCGGAATAGAGACAGCTACTGACCTCGCTCCAAATGTATGAGATATGTTATGAAGTTTCGCTAGTGCGTTAAAAATAGACAGTGCATCGTCAAAGTCGAAGGAAGAATTGTCTTTATATCTTTTTAAGTCGTTTGTTCCTCCAAGGATGATCACCCAGTTGTAAGTTATTTTTGAATCGTGAAGAAGATGTTTCAAACGCGGTAACATCTGATCTTTCGCTCTCTCGCCTGGTAATCCTGCGGGGAAAACTTTGTAGACTGGTTGTACGGTTTCATCCAGCCTTCCACGGTCGCGAACGTTTAAGTACTCTTGTAGTTTTGTAGAATAAGGATGATGTTTATAACTCGTGTCCATACTGCCCGCAGTGAGCGAGTCACCAAAACATAAAATACTTATCGTCGCTATTTCAGGCCTTGTTTCTCTCAGTAAATTTCTTAAGGCATATAAAATGGAAACCGCAATAAAACCTACGGCCAAGATGCAACAATGGGCCCTAAGGCTTGTTATTTTTTGGCGCTTTTTGTTAAACATGACGAGAAAAGGAAAACAAGGTGATGTTTACATCCTCGCTGAAAGTAGCAAATTAAGGTCCTCGACG
TCONS_00040214	XLOC_010912	GGAAAGCAGAAATTCCTCATTGACAAGATCCAACAAATTGCCTACAACGCAGCAAACGGCTTTAGTCGTAAGCCCCGTCAGCCGCGCATGTCTCAAAAGGCTGTCAACCGCTGGTTCCTGGCCGTGACTCTCCTACGCAACCCATCTTTTATCAAGTACTGCCGCCAAGGCCGCCATTTCACGGCATCTGTTGTGACTCTTGGAAGCGTCAACTTTGACGTTCCAGTGTAAAACTTTGAGACTAACTCAGAAGGAAGAACACTGTTCTTTCTTTATGTTTCACTTTTCCGGAGATCTGCTATAGCTTGGGGTGAAGGTCTCCCTCGTTTGTTACCATNNNNNNNNNNNN
TCONS_00040216	XLOC_010913	GTTTTTAACAAGAGCTTAGCAAAGATTAACTCGCTAACAGACTTAAGAAATTTGTATCGCTATTAACCCCTTTTCAACGGAAGCTCCTGGGTTGAGTTTCAAGAAATTTATGTTACAGAATTTGTACGATTGTGTATACGTAGAATTAAAAGGAAACATCATTTTCACGAGATAAGACAAGCTGCATTAAATAGTACAGCGTTCAAACTGTTCCGACTGTTAAGAAGATTTATGTTTCCGCTCATGGCATCTGTAAATACCTTCAAAAAACGACGGCTTGTCGAAAATGATGAATTACTCGGAAAAACTCTCTCAACTCTTTGTGTATCTCGTTACATGCCATAAGTGAAATCTCGAGGCACCTCTAAGCAGTTTGATTGGTTCACGGCGAATCACGTGCTCAAAGATAATACATCTTTCTTTCTTTAGTTGTTGGAGTTAGGACAATAATATGACTTTTACCTATTGAGTCTTGTCAACAGCAGGGATCGATTTTAGTACAGAGGTCAAAAAACTGGTCAACTTTGTATTGTCTACTATCAAAAACAAATTCATCTTCTTCAAGACCCGTATTTAAAAGCCCGGTGTGTGGACAGTGAATATGCAGAAGGCAAATACAGAGCGTTGCCAAGGAAAAAACGACCACGGCGCGGAGTCCGATGAGACATCTTCCCCTAACTTGTGCAGCTCATGCGAGCGCTTGGATGATGATGCCACTGAATTACCGGCACAAAATGCATCCACTGAAAACGGCCTTCAAGAAATTTACCCTTGGATGAAGGAATTTCGCTCAAAAGGAGCACCACAAGAGAAAGCTGGTGATGATAAACTTAACCGAACCATATACAGTACAAGACAGTTGGTTGAGTTGGAGAAGGAATTCCACTACAACAGATATCTTTGTAGACCTCGTAGAATCGAAATTGCTCAGACGCTCGGACTCACCGAAAAGCAGGTGAAGATCTGGTTTCAGAACCGCAGAATGAAATGGAAAAAAGAGAACAAAAGTGTCGAGAAAGCCTTGGAAAATGAGATTCAAGAACGAGTTCGACAACTTAGTGCACAAAATCCAAACGGTTTCGGCAGTTTATCATTGATGAACTTAAATTCACACCCTAATTCGTCTGTTTTCAACGAATCAAACTCTTTTCAGCGAAACTACAATCCGTATTCTACTCCAATGCAAAACTACAATGGAGGAGGATTCATGGAAAGGCCAAGGGCGATATGGAGTCAAGGACCATTACAACATTTTTAGTAATTATCAATTATCAGCGCAGCCGCCGTTAGATGCTGGCTTCCTGTTGTACATTTTTTTGACAACCTCGTGAGCGATATTTCGCCCACCGAGAGAGAGAATTAACACTTTGAGAATGAGTCATAATTCTTATGCTATTTACAGTTTATAAATTTATTTCGTTCCTGTTAGAGAGACTCGTGGTTTTGTAGCGAGCGATATTTATTTATTTCCGTTGTGAAATGATGTCAGTTTAAATTCGGGTTAGTATAAAAGCAAATGAATAGTTCATTTGAGTTAATGTTCTGTAAGCTTTTCTTCTTAACCTTTTGTAAGCTAGTACCCCCTTCATTTATTGCCTTTCACGTGCAATGCTAAAACAGAATTTGTTTGATATCAGGTCTTTTCAACTCTTCTCTTTCTGTCCTTATCTATGGCAAGGACATCACACAGGGAGCAAATGAGATAAAATTAATTCCGGTTGTGAAGTAGTTTTTAACACCTTGTGGGTTCTATCCCGGCATTAGTTGTTCTCTTTCTGTAAAAAAAACTGTAGCTAAGTTAAAGAACATGTAAGTTGCAACGTTTAGGATTCGAGCTTCAACGAGCTAATGGACAGTACTTTCGATTATCGACCATTGCTCAATTATAGGTCAAGTTAGATGCTTTGTTTGCTTCTCGTTGCAATCAGACTTTGTTCTCGTAGGTGATGTAAATGCCTACAACGAAAAATTTTATTGCAGAATGAATTTCGAATACCCGCCCGATAATTATTTTACATTCTTTCATTCATGCATTTTGTTGAACACAACGTTTCTAAACAACTTGAAAGTTTGGTCATTATGTTGCCAATTATTAGTTTGTACGTGCAATTGCGTCTTGCATATTTATTTAAATGGATGAATATTGTTAGGTTTTATGTTATAGTAATATATTTTGGAACCAGAAGTTATTTGTTGTTGTTGAATGCTCGAAGTTGACAGAAAATTGACAATAAAAAAAGTCAGGAGTTTGGCTCTAAATTTTGACGACATTTGCTATGCAGCTAAAGTGACGAAGCAATCTCCTTCGCGAATCACCAATACATGTTTACATTTCTAAGGAATTAGGCTAAAATCAACCTGCAGCTTTCTTTAGG
TCONS_00040217	XLOC_010914	TTTTGATGTAAAGGTCAAAGAAAAAAAAAACACTAAGCTCTGATGCTATCTCATTTCGGAAAACATCTGTCTTGCTCATTACCGCAACTGTTCGGGGACAGCGAATGATGGAAAGAGCAAGCAAGCAGTGTTGCCAAGGTAAAAACGCCACAGGAAAAGAGTTCGGCTCAATCCATGATGTCACTCCTGGTTTTGAGAATGAGGCAGCTGATAGTTTACCAAAAGACGACTCAGCGGGAAGCAGTGTTCAAGAGATATATCCCTGGATGAAGGAGTTTCGCTCGAAAGGAGCAGTGCAGGAGAAAGATGACAGAAAACTCAATCGAATCATCTACAGCACAAAACAGCTGGTAGAATTAGAGAAGGAGTTTCATTTCAACAGATACCTTTGCAGACCGCGGAGAATCGAAATCGCTCTGTCGCTTGGACTCACCGAGAAACAGGTCAGAGTTTGGTTCCAAAATCGTCGAATGAAATGGAAAAAAGAGAGTGAATGTGTTGAGAAGGCTCTAGAGAATGAAATTCAGGAACGAATGAGACAACTCAGCGCTCAAAATGCCTTCGGTAACCAGTTATCCATGTTGAATATGATAAATGTGCAACCAAATGGGTCTCCACTTAACAAATCGATGCATTCTATCAATCAATACTCCGTTCCAATGCATCTGAAGCACGATGCAAGATATCTGGACAAGCCGAAAGCGATCTGGAGTCAAGGAACACACGATCATTGGTGATTACTAAGCATCTGTTTTGGGATTAGGGTTTCCTTTGGTTCCCCACCAGAATTCACACCTCGTAAATTACAATTAACTAATTTACAGCTCATTAATCTTGTTGCGTTTATGGTTCTGTTTACGATGAAGAACGCATAGGAAAAATCATTTGCCTTCTTCAGTGACGTTGCTTTTATCAAAGGTTCTGTTTAATTCGCACTATTGCATAATACACATGAAATTGAATGAACCATTTCAATTCTAGATTTAATATTCAGCTCGTCTTTAATAACTTTATGCTTAGTTATACACAATTGTACCGTATTCACCTCTCATTAGGGACCTTAAGTAAACCACGACGGTGACGGCAACGAGGACATGGAAAAACAAAAGATCTAATTGGAAGAATAATAGCTCAGCACATGCATTTTAAAACTTTGCACATTTCTTAGCCGTCCTAGACAAAAAAACAACGTGAAATCGCCACAATTTGCGTCATCTGCGAACCGAAACCGCGACGGCAAATTATTTTTATTTCCATTTGGAACAACGCTTCTTTTATACGTTATGCTGAAGTTGAGGTGTGGCGCCGTATGAGACGGTAAACACATGCAGCCATTTTTGAAATTCTAATTAAAGGCAGAAATTCATTATTTTGTCGAAGTCTTCTTTGGCGTTGCCGTCCTGACTGCTTAAGGTCCCTATTTTCACTTCAAGATTAACGAAAACGAAAGTTGAATAAAAAATTATACATGCAGGAATGAAGGTCGTTACCAACAGAGATAAAAAAATTAACATGCATGGATTGCAAGTAAGGAGCTTGAAAGATACGAGATGTTTCATATCGAGAAACCCCCATTCACCCTGGCGATTCCTACTTTACAACATTTCCAGCGGAGGGATTGTAATTCACCTTAATTTTAGCCCACAATTAAGCATACGTATTGTCGGCTTTCTCAAAGGTATGTAAGAAGCCGAATTTCGGTCATGCCCAGCACTATGCTACTGCTCAACTTTTAACGATGTCTTCATACCTCGAACTCAATCCGGTTGAGTTTCCAAGTATCTCAAAAGTCGCAAAATTTACGTACATACACTCAGCTATTAACATCTTTCAAGTAAATCTTATGTCTGAAC
TCONS_00040218	XLOC_010915	ATCAAAGCCTATTTTTGTTTAAAAGCTTTATTTGCGATTTGCAGCTGATTAGAGNNNNNNNNNNNNNNNNNNNNNNNNNNNNNNGACTTCCACTTTAAGACCAAAACAAGTCTGTCCGTGAACCCACCACAAGAAACCAAGTCAGAGGACAGCGCTAATTACTTCAAACTGAGATCGCACAGGATTTAAGCACTCTATTGGTCCCCCAAGGGTCTCTTTCGTACCCCATAAACTTAGGTCGGTAATTAACGATAAAAAGGTACAAATTATGAAAATATTTCTCCCACATAGAGCAGTTAATCTTTTCCCTCTGCAAAAACACCCTTCGACGAGATCTCTGCAACAGTCCCTCGGGGAAATTGTCCTCAAATTTGTGACTGAGTTAACAACAGACGATGTTCGAAAAAATACGGTTGATCATCAGCGATAGTTTTTCGAAAATCATCTAAGGGCAACTCCAGTTCGTGCTGAATTCGACCAACTGATAAAGCGCAAACACGGAACCCTTGCTTTGGCCTTAGCACAACAATTCCCTAAAATTACAGATCTACTTGAGCTTCTATTAAACTACATTTAGTACTTGCTGATTCGAAAATTCGAAGAGTCTTTACATATACATTCAATCTACATAGATTGGAACCCTAAATTTCCTTATACTGGCAAGTTTACAAAGAAAAGTATCTATTCACCGAGGTGAAGAGTTTTAAAATTTTTATTTAATTCCATATGATATTGTACGAAGACAACTTAAGAAAATTTTTACCTCGATACCTGATAAATACTTGCATACGTCAAACTTTGAAAAAAAACGCGCAAAACCTTGAATTCCATATTAAGCGTTGAAACGCCTCATTCTGAAAAGTTTGATGTAATTTTGATGCCAAGTAAAGAAGCCTGGTTTCATTAAATGAAACCGATAAATGCTCGATCAATCACACATTTCTTACACTACTCTTTTGGAGCGACAATTTGCTCAAGCGCGAGTCCATTTTGAAAATTTTAAGTCTCACGAAAAAAATCGTAAATTTATAATGATGCAATGCAACGTGGTTTTCTGCCTGAGCGCTGAGCCGGAAATTGGACAAACTACTCCAAAACCGCGAATGCCTTGGGTACAAACTCTTTTACATTATGGCGTCTCGATGGAATAATGTCACCCAGAAAGGCAAAGGCTGGAAGTTACATTAGCTTTCTCTATGCTAGACAATTGCATATGACACATAACACCTAAAAATTTGATACATCAAGTTTTATGATTTAATAAAATAGTAAAATATACTGCCAATAAAACAGATTATGCTCATCAACTCGCCTCGAAAACAAACAACAACTTTCATTTCATGCTGTAAAAAAAATCTTCGATTAAAGTAGTTCAGATGCCATTAATTCTAGGCCACACGCAAAGTATGCGAGTGGTGTTCACGGAGTACCAAATACAAAACCCCTCGTGCGAGTTTATCTCACGTTAAGGGAGAAGATCATCTATGAACTGATGAAATCTAGCGTGATTTACATGGAAATTAGAAATGGTTTACTTAGCTAAAAGATCAGTCATGCACAGCACTGATTGGCACGATTCTTCAGCGCTCCACAGCCGACTAAAGACATGAATGATTGCTGTAGACTGAAATAGAAACTCGTCTAAACAATGTAGACCACCTTTAGATGAACCACTCTTTTTTCTTCTCCACGTCCTCCTCCATGGGTTTCCGGGTGGTGGTCATGTCAATGTACGGATCCGTGCTTTTGAGCTCTTCGTCGTCTTCGTGCGTGTGATACTCCCCCTTATGTCTTGCCCAGTACCAGTATATAACAATCAATAAAACCACCAACAGCAGCACCAAGATGAGCACTACGATCACTATGATGGCTGTCTTGTTGTCATCATCAGTACGTCTTCCAGAAGTCGGGTCATAAGGATTTGTTGACTGGACAGAGCCACCGGAACTGCCCGGATCTCGCGGGGTGGGTGGGTTTTCAGGCACCTCCGGCTCCTCGCCACACTTCTCTTTACTATCTCCACTGATACCAGAGGCCTTGTAATTCTTGGTTTTCCCATCGTAAACATAATCCTTGATGGGACTTATTGTTGGATGCGACTTGTCAAAACTAAACGGCGTCACTTTGACACCCGTGAGGCAGCCCTTAAAACCAGTATCACCTTGCTTTCCAACGATAATCTTCTCCATACGGGGGAAAGGGTTTCTTAACCGGTCGTTTTTCTCCTCTTGTGTGTCCTTTCCATCAACGGTGAAATTAAGTTTCTCGTTTCGGCGAACAAATGAAAACGTGTGTCTATTTCCATCACAGAAGTCATCGTTTTTGGAATTCGCTTTGAAGCCAAGAACTATGTCTACGCCGGGGACATTCTCAGGGGTAGGGTAGGTGTATGTTANNNNNNNNNNNNNNNNNNNNNNNNNNNNNNNNNNNNNNNNNNNNNNNNNNNNNNNNNNNNNNNNNN
TCONS_00040220	XLOC_010916	GTTGAAAGGAGAGGTGGCTGAAAAGAGAGGTGGCTGAAAGGGGAGGTGGCTGATGGGTTGGGCAGCTGACAGGAGAGGTGGCTGAAAGGAGAGGTGGCTGAAAAGAGAAGTGGCTAAAAGGAGACATGGATGACAGGAGAGGTGGCTGAAAGGAGAGGTGGCTGAAAAGAGAGGTGGCTAAAAGGAGAAGTGGCTGACAGGAGAGGTGGCTGAAAAGAAACGGTTGCTGACAGGAGAGGTGGCTGAAAGAAGCTTCGCAATGATTACAAAACCAGGGAAGAATAATATAAGCAAAAAAAAATCTGGACCCTACTCTTCTCAAGGAAACTACCTTAACTTACTGATTTACGTGTAACACAGACTCACCCAGAGAACAGAAGTATCCATAGAAAGGAGTTAAACTGCAGTCACATTTATATACATTATAGTTATCCACACATTTACTGCCAAGTTTGCAATGATCTTTGTCACATGCTGCACCACAACCACCTTTCACGTAGCTGAATTCTTTGGAGTTTGCTAATCCCTCCAAGTCGATCAATTCACCATTAATGGTCAGTCTACGAATGCAGCCCACAAATCCTGCTGTAACATCTCTGGGGTTTGTTCCAATATTGAGCTTATCATCCATGTTTAAGTCTTTCTCTAAGAGCACAGGGTTCTTTTTCACTTTTTCTTCTTCATCCAACTTCAGTCCAAATTGTAACATGTTGTGATAAACGGTTACTGTGTGCCACTCACGATCATTTAGTTTCTTGTCATTTCCCAGAGACAATTCTATTTTCTCAACTCCATTGCCGATATTGTAGTTCAGCCTGATGCTGGTTTCATTGACAATTTCCAACTGGAAATAATCTTTGGTGTTATCGCCGTTGTACAGTATTGTTCCCTTGGCATAAGGTGTTTTAAACAACAGAGAGATGATCCCATGAGAAGGTGGGGACCACTTATCAAGCTTTATCACACCATCTGCGTCAATGATTGTTGCTGTATTTTGGGTTTTTCCTGTGCAGAATAGAGCCCCAACAGAAAAATTTGCCTCCCCTTCCTTCACATCAGAAAAAACCACTTGTGTTACAGGCAGATCAGATGTAGAAGTTAACCACCCATGATCTCTCCTCCAAACATTGTCTCTTGCATCACAGTTGCACATCTTACTTTTGTCTGAACAAGTCTTATTCACTCCACAAGCACAGGATTCCATACTGGGTGGGGCACCTCCCCAGTAATACTTGAAAAGTCCATTACTAGCAACCCAATAGCCTGTTTTGTCTTTCCCACCAGCATTGAGGAGTCTAGCACCTTTGCATCCAAAGTCAATGTACTGCTTGCATGCTTCACTATTCCTAGCCAAGGCTTTTGCTGTTTTTAAATTAGGAACATACTTTATGTCTTCAGTATAAGGCTGGGTTGGAGTGCCTTTATCACCAGTGGTGATAATCTTCCCCCCTGCTTTGTCAGTTTTGATTACTGTGATTGCTGGATTGGCTGTCATGTTACAGAACAGCCTTACAGACACCAATGGACCTGGCCCATCCACATCAACTGTATATGAACTATCAGTGGGATTTCCACCTAGATTAATGAGTCGCCTTTTATGAGCCTCACAATTTTCCGCATACTCAGCCCACTGGCACACTTCTCCTTTGTAGCCAGTGCCTGGGCAATTACAAGTCAGCTCCTTTCCATCAGTTGTGCATTTTGCATTGTTCAAGCAGGGGACAAAGACACAAAGATCAGTGATGTTACATTTGTCAAATTCCACATTTTTGACAATGTCAACTCCCTTGACTGGCTTAAAGTCATTATTATTGATTTTAAGGTCTCGCATACAGCCAATGAAACCACCAGCTGTTACAACAGAGTGGAAGAAATTATTCCCCACAGGTTCAGTTGGAGTTTTTGTGACTGGTAATTTATTTTTACCTTCCAACCTGATGTTGGTGGCAGAGACAAAAAATTCAATAGTAATCCAGTTCCCAGTGTCAACCTTTGCCTCATTAACATTAGTGGAAAGGGTCACTTCAGTCGCTGTGCCCTTGACAAACAAACTCAAAGTAATACCACTTCCTCCAAACTTTATGGTGAAACCATTCTGTTCATCACCTTGCTTAAGGAGAGTTCCAAACTTCTGATATGTTCGGAACTTAAAGCTTCCAGTGACATCAGTCTTCTTGTCAATTGTACAAATAAATGCAGAGTCTGATTTTGAAAAAGTGTATGGCTGAAAGACTACTGTTAAGCACCCCTTTTTCATATCAACTTTCACGCTTTCAACAACACCCTCCTTGAGGAATTGTATTTCACGTGGAGGTGTAACTGTCTCGATCCGAAACTCCACATCAGTAAGACAACCCACAAAGTAAAGCTTTGATTTGACCCCTTGGAGGCTTTGGAAATTAGGTGCTCCTCCAACATAGATGGCAACATCTACCTCAAGCTTTTTATAATTGGTGGTAATTTTACCCCTCTTCTCTTGCGATGTTTTGTGATCTAGCGTAACATTTATGACAGTTTCCTTGTGTACCACTTCTACAGTATGAGGTTTTCCATCATTAAGATCTTGGCCCAGTAACAATTCTTTGCCAACATTACTTCCACCAAGCCGTACACTGTACCTTAAACTTCCACTATAGAGCTCAACTGTGACATAGTCTCCACTACTACCACCACCCATTTGGGTATGGAACAACAGTCCAGAGGGTTCAACTGTCTTAAACTGAAGAGTCAAGATGTCTTCCTCAGAGTTGATTGGCTTCTCGTTAGCGACATACTTGAGGTAAGCATTACCAGGGAATTCGCGATCAATTGCACAAACGACGAACAAGCAGTGGAATAACCACAAACCAGCCGCTAAGCTCCTAAAACCCATCATAACTCCACAGAGCAAGATGGTGGATTCAAACAATATGCAGACCTTAAACCATGCTCGGTAAGTCACGTGATCATTTACAGACGCTTCGTTGCTTACATTCCTGGTTATTCAATTATATGGTTTGCTATTGGCCGAGCCACGCAGAAGTTCGTATTCTGATTGGTCGAATCTTACTAAAATTTGAATACAACAAGGTGGGGCATGGTCACGAAATGTCACGCAATGTGTCATTTGGAAAGGGGCCATTCTCGTGATCCT
TCONS_00040222	XLOC_010917	TGCCTACATGACTATTCTTTTTAGATTTGATCAAGATCTCTAACTTCGACATTCTATTTAGGGACTTATTTCACTTGCTTTTTCGTCCTCCGGCTGAGTAGTGGTTCCCACCCAACCTCTAAAACCGCCCTTATTTTACGTGCGAGACCGGAATACTAGGAAACCAGGGAAATCGTTTTTAGCGTCCCAGAAGGTTCCATCCTTTGTTCCTTGCTTTTCATTTTATACATCAAAAACCTTCCAGCAGTTACTGACTATTGCACAGTGAAAATATAAAGTAATTTAGGCGCGCTGTGAAAATAATAGCTCTGCAAGGACCCGTTTCTTGAAAGTCCCGGTAACATAACGGGCCCGAATTCATATTTTAGAATAAAAAATCCAAAGAATATAGAATCACGTTCTGTCACCATAACCAGTCCATTTTTCCCCTTTAGCTGTTAGTTTAATGCTTTCTTCTCGTGAATAGATGCTCTTAAAGAATGGCCATTTTCAAGGTCATGATTTAAAAAAACGCTTTATAAAATAATTCAAATAGTACGCGCGCTCTGATTGGCCATAAAACCATTTTACATGAGCGTATGTAAACAAGCGTATACAAGTTTTGCAGAANNNNNNNNNNNNNNNNNNNNNNNNNNNNNNNNNNNNNNNNNNNNNNNNNNNNNNNNNNNNNNNNNNNNNNNNNNNNNNNNNNNNNNNNNNNNNNNNNNNNNNNNNNNNNNNNNNNNNNNNNNNNNNNNNNNNNNNNNNNNNNNNNNNNNTCACAGCAGGAGGCAAAGTCATTGTGTTCCAGACACGGAAGATTTACACCGACGAAGTTAGATGCTCTTCACTCTGATCGCTGTCACGCAGTTCGTCGTGTAAAGGAGATGCATGGGATATGTCTTCTAATGTCTCCAAGGTCCGCCGTCCAAGGGTCTCCGGAAGAAGACCACACAAGCACCCAGAGGCACAAGCAAAGCCACTCATCACAGCAAATGGGATCACGGGGTGAGTTTTGTCCAGTAAAACCACAAATGGAGCAATGCTAGCACCAGCCTGATCAAATGCAGCCATACTTCCCATTCCTAAATTCCTTGTGAGAACAAAGTAAAAGAATTTAAGTTTTCAGCAGACCCTAGTGGTCCATTCAACTGCACTTATCGTGGTCTCCGTAGCATGAAGCGACTGGGAGTATAACTACTCCCCCGGCATGGAGGTTCGCCGGTACTGTAAGAGTAATGTGTTTCGCCCAGGAACTCATAAACCCAGACCTATAGACCCGGAGTTCACCGCGTCTATTACATATAAAAATAAAAGAGGTGATTTTCATCAAATCCTTAATTACTTTGTTCCTTTTCTTGACTTAGTAGCAATAACTGAGAGCTGTCTGCTTAAGAACGACGGCAGTGTAAGCTAGGAGAGGTTTGATTTTAAATATTTTATGTTTTGCAATTCAACTCTCCCCCACTCTCAGAAGAATGAATTTAAAATAATTCCAGCAAACTAAACCTGATGACTGTGGGAAGGAGCTCTGAGGAGAAAACGTAAATTGTGCTGAATGACGCATTGATGCAGAACTTTCCAAGGACTGTGAAAATGACACGTGCAGCTGTGCTACCTGAATCAGATTCTGGAGGAATTAGAGAAACAGTGATACAGAACACTGCTGCCAGGTTCATACAAAGGATTAAAGCTCTCTTTCTACCATAAAAACTTTTACACAAAATTCCTTTTTCCCTGGAATAATAAAAACCCAAATCAATATACCTCGAACATCACTTTATAGCAGGTTGTGTTTTACACTAACTGAGATGGCCTAAGTGGCTCATTAAGTAAATCTTTTATTTCCTGCCAACACACACAACCACTATTTAACACTCTAA
TCONS_00040226	XLOC_010918	TAGTGGTTTTTTTTTATATGTATATTTTGAACAGCTACAAACAAATATACCACCAGATCTTAGGCGCGAGCTCTAAAATTGGCCCGATGTTACGCGTCTGTCTTTTTTCACGTGACACAAGTATACGATTTCAAGATTTCGCTGATGCAACTTGACTAAAATATCAACGAGATCGTACATTCCTTCTGGTCTTCGCCAAAGGGTAGCCTGACTATTTCACGCAACAGAATGGCTTTGACTGTGGATCAGATACTGGAGCGAATTGGTAGCCTCGGATTTTATCAAATTCGCCTGATTGCTATTCTAAGCTACATAGAGTGGTTCAATATAACATTTCAAGTCATGGTACCAACGTTCATCGCCGCTGAACCTAATTGGATGTGTGTGGCCAATCACCGCTTGTGTAACCTGACTGGGGAGTTTAAACCCGGTGATGACCTGTACATGAAACGATGTGATATGCCGAGAGATTCCTGGAAATTCGCTGATGATTACACGTCAGTAGTTACTGAGTTCGACTTGGTTTGTGACAAAGCTCTGCTTGGAACCATTTCGACTTCACTCCTATTTGCCGGCTGGCTTGTGGGCGCGTTAATTGGTGGAGTTTTATCAGACAAGATTGGCAGAAAACCAGTACTGTATATAGGATCAATGACTTGTAGCATCTTCGCCTGGTTGGCTGCTTTCCCAAATGTCTTCTGGCTTTTCATTTTACTCAGGCTTCTCGTTGGCATCTGTCTCGGTGGTGGAGCCATGGGAATCTACGTGCTGGCCACTGAGTTCGCAGGCGTCCGACATCGCCACGTGGCTGGTACGTCACTTTGGTATTCATGGACCCTGGCACTAGTCATGTTAGCAGGGCTCGCTTATGGCATTCGTGACTGGAGATTCCTTTCAATCACTTGTGCGGTACCTGGACTTATTTCCTTCATAGGCTGGTGGTTCACCCCCGAATCATCGAGGTACTTGCTGCTCAAGGGGAAAGTTACGGAAACTGAGCAAATATTGCGACGCATTGCTGCCACAAACAAGAAAACCTATCCAGAGGAGCCTTTAGTGGATCCGAATGCTGATGGCAAGCAACAGGATCTAGGTGACGTCAGAGATTTATTTCGAACAAAAAAGATGTTGCACAGGACTCTTGTTTCTTGGTATGCCTGGTTTGTAAATGCCATGGTGTATTATGGTGTATCGTTCAGCACTCCAACTCTTGGCGGCAACATTTACCTGAATTTCTTCCTGTTATCCATCATTGAGATTCCTGCAAATTATGTTGGCATCTGGGCCATGGGAAAGTTTGGTCGTAAAAAATCGCTGATTTACTGTCTGATCCTTGCTGCCATTGCGTCGACTGGTGCTGTTTTGTTTACTATGTTCGATCCAGGAAATGACAAATGTTATGCTGCTGGTAAGATCATCATGGCTCTTGCTGCTAAGTTCTTTGTATTCATCTCGTTTGATGCAGTTTATGTTTACTCCGCTGAACTGTTTCCAACGGCCATCAGGTAAATATTGGAATGGGTACCTCTACATCCGCTGCCAGGATTGGTTCATTCTGTTCACCATATATTGTTCATCTTACGCGCGTACATCCTCTCCTCCCCTACGGCATCATGGGAATCAAAGCCTTGTTAGCCAGTCTATTGTGTATGACTCTACCGGAGACGAAAGGAACACCCACTCCTGAGACGATGGACTCCGAGGAGGGAGTGGAACTAGGGATTCAAAATATGGCCATGGACGACATACAGCTAAACGATGAAAAGGAACAAGTGAAAGATCGTGAGAAAATGAATAATGGGAAAGAGAATAATGAAGATAAAAAGAGAGAAAAAGAGAATTGTGGCAACGAGATGAACAGCAGTGCAAGCATCGGAGACGATTCTTTTCATGACACTGCTTTTTGAGATATGATTTTTCGTCTTTGTCAGCTTAACATTCTCAGAGTGTGATGCGAGGATTTTGTATTTGAGTTGTCTATTTTTAGGGTTTTCCACGTATACATCGCTTTTTAGATTTAGCTGTATCATTAGTATAGGTAATCACATGATTTCGGATGCAATTTGGGATAAATCAGCACCAGCAAATTTTTCAAAGGCTAACCAAATTGCATGAACCCGTGGGGTGAGTGCAATCTGTATTCTTTAAAAAATTTACGGATGGTCTGTTGTTACAAAGTATTACAAAGCGTGATGGTCTGTTACAAAGTGCGACGAGTGTCGCGCTTGGGAAATGTGTTTACTTGGCGGTTAAAATCTGTCTTCGGGAACATTTTTATACGTGGGTGAGGCTGGCAGATTTTGGAAAAATTGCGTTAAACAAAAGAAATCACAGTGGTATATGTCAACGCTTGTCAGCGAACCTTGCCGATTTGATGTTTCTTGTGCAAACTATGAAAAATTTCTTCAACAGGACACATGATCGCGATATCTTTCTTCCCAGCAGTAAACATGCAATTCTCAACAAGTCAAAACACTGATAGCTACCTCACTAATGCGACTGTTCTCCTTCGACTAAAAAGGTTTTTTTCTTGTTGCGGTTACGCATTTCAATTGTCTTTTTTCTCAAAAAATTGAAAACTTTCCCTTAGTGCGACCCCTGCCTTCTTACAAAATGTGAAATTTCATAACAAAGCGCGATAATTTTGCTACAAAGATCGTGACAGGTATTACAATTACATGAAGCGAAGACCATAACAAAGTGCGACAGAACCATTAATCAAAAAGTCGTTAGTTGGACCCTTCAGTTGCGAACATCCTGTCTTTCTTTCTATCGAGCATGCCTGTGTCACTGACAATGACCTCTGG
TCONS_00040233	XLOC_010919	TAACCCCATCCCCCGCCCGTCACTTATTATTACATTTGTATATTATCAACTGAGGAATGCATTGTTCTCGTTATTTGACCTCATTTCATCTTCAAACATTCATTATTGCTCGGAATTTTACGCATCCTTGTGGCTTACAGGCGAGTTCTTGAAATATTTGAGACGATTACAAGCAACGTGCCCAAAGTCCCACCTCGAAAACTTGGTGCGATCGCCTTGAAACTGAAAATGGCTTTGAGTGTGGATGAAGTGTTGGAGAAAATTGGCAGCATGGGTTTGTACCAGATCCGTCTCATAATCATCTTGAGTTACATTGAAATGATTAATTTAACATACCAGGTGATGTTGCCCAGCTTCATCTCGGCTGAACCGAAATGGATGTGCGCCGGTAATAACAGCCATTGTAACATTAGTGGACAATTTGACGCTACGGATGAACGGCGATGTAAAATACCGAGAGAATCCTGGAAGTTTGCTGACGATTTTACATCTGTAGTCACAACGTTTGACTTAGTTTGTGATAATGCCATTCTGTCGAGCCTTTCCATATCTCTCGTGTTCGCTGGCTGGTTGGTTGGTGCACTTGGTGGAGGTGTTCTTTCTGATAAAATCGGCCGTAAACCCGTTTTGCTGATCTTCACGTTTACTACAAGTTTGTTTGGCCTTCTTGCCTCCTTTCCACATCATTTCTGGCTGTTTATCCTGTTCAGACTCTGTACAGGTTTAAGTATAGGGGGCGGATCCATGGGAATGTACGTGTTGGCAACAGAATTTGTCGGCAAGAGGCACCGGCATGTCGCTGGCACGTCACTGTTTTACTCGTGGGCTCTGGGTCTTGTTACGTTGGCAGGATTAGCGTATGCGGTGCGTGACTGGAGGATGCTGTCAATCATGTGTTCTGCACCCGGCCTGATTTCTATTTTGGCGTGGAGGTTTGTTCCGGAATCGTCGAGGTATCTACTACTCAAGGGTAAGCTTTCTGAGACGGAAGAAATCCTTCGGGAAATCGCAGCAACAAACAAGAAGAAATACCCAGAGGAACCTCTATACAACCCGTGTGCTGATGGGAAAGTTCAACAGATAGGTGACATCAGAGATTTGTTTCGAACTAAGAAAATGGTTCACAGAACTCTGGTGTCTTGGTATGCCTGGTAAGTAAGTAGCAAAGGTGCTTACGGCGTGTTTCAAAGAGTTTCGCAAGACTGAATTTAAACCAAAGGAAAGCGTGGGAAAACGCGAGAGATCAATGGTTTTTGTATGGATCTGATTGGTTGAGAAAGTGAGTTTTTGAGCCAATCATGGAGCGTCCTAATTCAAAGCCAGCTTACAGACTTAACTACTGTTTATCTTTGCTGTTGTCAAGAATAATTAGCAGATGTGAGAGCTGTAAAAATACTTTGGTAAACCCAGGACTAGTGTCCACAACAAATTCTTAGTGATACAATGTTTTGCGTTCATCTGATGGCTTTCCTTTACAGGTTTGTGAACGGCATAGTTTATTATGGTGTATCGTTCAGCACTCCAACTCTTGGTGGCAACATGTACCTGAATTTCTTCCTGACCTCCGTTATAGAGTTTCCCGCCAATTTCGTGGCCATCTGGATCATGGGAAGGTTCGGCCGCAAAAAGCCTTTGGTTTATTTCCTGATCCTTGCTGCGCTCGCCTCAACTGGTGCAGTGTTATGTACAATGTATGATCCGGGGAACGATAAAGGTATGATT
TCONS_00040237	XLOC_010920	AAAGGATTGNNNNNNNNNNNNNNNNNNNNNNNNNNNNNNNNNNNNNNNNNNNNNTTTTCTTACATAAAATAGAACAGATAATTACACTTCCTTGTTTTGCTTTGCCATTAGCGCGCTTTAATTAAAATTAGATGGGACAATACCGAAATAATTACAACAATAAATCAGAACAAAGATAAACTTGCCAAGAACTGATGATAACCCAAAGTAAAAGGATGCAACAGCTTCAAGCACGGGAAAACGCACGTGACCTTTACGTCGTTGGGTTTGTTTTTGTATCTGATTGGTTGAGAAAAAGCGCGTTATCTGAATCAATTGCAGTGTAGAGAAAATATTCGCAATACAATCCGGGTTTCCTTATAGCTTTCATTTCAAAATTAAACTTATCTCGTCTGCCTCTGATATTTTACTTTCTCATAGCGATTTACACACCCACTCCTCCCGTACGGCATCATGGGAGGCAATGCATTGTTAGCGGGAATCCTGTGCCAGACTCTGCCAGAGACAAAAGACTTGCCAACTGCTGAAACTATGGAAACCGAAAGCACAGAAGAAGCATATATGGCATTGAAATCAGCCGTAGATTACAAAGAGAAGGAAGACGCCGATGGCAAGCAACTCACCATGGCCGACACGGTGAAAGACACCACAAACAGCAGAGCAAACCTCGTAGATTACGCTACATCTTTGTGATTGTGTTTTCTCTTTTAGTTTATGTTTATCTTTCCGAAGTACTTCTTTTGGTTCTCCTTCAAGTTATGACGAGTGTTAGTTTTGGACTTAAATGTTTCAACGAAGGCAGAATCTGTTGAGGTGATTCTTCATTATTGCACTGCGTATGCTGTATTGCGCAATAAGCGCGCGCATTCGTAGAACATGGTATTGGTTTTTAAAGTCAATGTACGAGGTAAATTTGGTCTATTAGATCTCTTCAACAAACACGGTGACTTACTTTTTCATTGCAGTTATCGAAACAAAGATTGGTAGGGAACATTCAAGGAAAGTTACAAAAAATCGTTTGACCTCTTTTCTTTCTGTGGAATCACCTTTAGTTAATGAATGATATCTACTAGGTGAACTGACTCTTACAAATTGACCTTTAAAATTCTTCCTGGTCATATTCCAATAACTTCTCTCTACAAAGAAGAGATTTTCTAATATAGAATTATTTACTGTACGTGCGTCAGTTTCGCGACACTATTCCTTAAAATGAAAGCAAACAATGCTTACACTGCCTTGCTATAAATTCTAATGCGCGGAAATTCCCTTACTTGTCTGAGCCGAAGAAAGTGAAAAGTATTTAGGTTATGTTCCAGGCTTAAGAGGACATCCTACTTTGGATAAAAACAATTTTTTGCATATTTTTATAACTTAGGAAATCATTTTGAATATCTTTTTATCTCTTAGGACATTACTCTGATTATCTTTTTAAAAAAAATAATCGAAATTATTCTCTTTCGTGAATGATTTATCTCTTGACTAAGCTCCAGAATTAGCAGATTTGTCTATGCTTCCTTCTTCAAAAAGTATTGTATTTACTCAGCTTTCACGTCTGACCGACATTTCCCTCGGCAAAACCATTTAGATTCGCAGTTACAATTCATAACGATAAATGTAGTTTTTATAGTGAGGTCCGAGTAGTCCTGAAAAGGAATGGTTACCATGGATACGGTGACATTTCGGGAATCTCTAGCAATCTTTATATCGTAGCCCCTCAAAATTTGTATTTTGCATTTAGTTTTGTTATAAAAAATACCAACAATTAATAAAGTGCTCTTTTTTTCTCCACGAGTGATCTGTCGCGTGACTTCTTGCTCGTTAGCTCGCGAGTGCCCGTCTGAATAACTCACGCCTGTTCAAAACGCACTCTTTTCACCAAGGATAGGGTTGTATTTGGTCAGTGGCATTAACTAAATATAAATAAACCAGCTTTAATCGAACAGTTTTAATAACTCCTATGATTAATTAATGTTACTATACTATACTACTATACTAGACTGGAGAAGTCCCTCCTTTTTGGCGAAGTCTGGCGCGCGGGTAAAAATAAAAAACAAAACAACAAAAAAGATAGAAATTGGCGTCAACGCGTTGTACGGAACTCTTTTGGTACTTTTTGCGTACCTCTCTCCTGGAGTTCCGCGCGGCGCGTTATCATCAGTCTCCTTTTCCGCCGATTTTTCTGAGACGCGAAACGGACTTCGCCGAAAAGGCGTGACTACTTGCGGTCTAATACTTGACATGTAGTAGATTTTTGTAACTGGAGTAGAGTTACGAAAATGGTGAAAAGTGCACTTAGCAGAAACGATCGATCGATGGCCTTTCAACCCGAATTTAAAAGAGAAGACGATCTTTTGTACTAGTTCCGATTAAAAGCCCACTTTTCGTATCAGTAGCTTTTAAAAACGCAATCGGATTTCCCACTGGCTCGCTGGTATACAGTTTTACCTCTGCAAACAAGTCGTCTAGAATTCTAAAATCTCTTCAAAAACTTAAACCACTGCATGCAAGCCAAACCGAGAATGTCTACTCAAAAACTACTTCTGTGGTAAAGAAAGCCTGCCTTAGATTAAAAGCACTGCTGTTTCCTTCTGTTCCTCTAATAAACAAACAGAAAGGTTAAGTAAAATTTTCCGTCCAAGGAACTACAAAGTGTTTGGAATTAGATACTAATTTACATCGTTGACGCTGACCAGGAGTGGACTTTAGGTACTAACCCCTCTCCCTAGCTGTAGATCTCCCTACATTACAGTCATTTTCTCGGGGTCCTCCTCTTCGTCTTCGCCTTTTGCTGCCAACAGGCCTAGATCAGTAGCGCCGGAAGCTTCAGCACCCTTAAGTGTCTCGGCTGTCGGAGTGTTATTAGTCTCAGGGAGGAGAAGGCACAGAATTCCTGCCACAAAGGCATCTACCGCCATGATAATATAAGGAAGCTGAACCATGTACTTACTCAAGCTTAACACAAATGGTGATGTGATCGCACCAAAACGGCCCGCAGCTGAAGATGAACCGAGGCCGATATTTCGCACTACAGTCGGGAACAACTCTGAGGAGAACACAAAAATGGCGTCAAACGAATTCATAACAGAGAACTTCCCAATCATAGCAAAGATGATACGTCCTGCTGCGTATCCTGAATTATCAGGATCAGAAGGAAAAACAGTAACTAATAGATTTGATATGGCTGCCACAACTAAACCTATCACAACTACTTTCTTTCGACCAAATCTGTTCATGGCGTAAATAGCGAAGGCATTGCCAGGAAGTTCGACCAGCGAAGTTAGGAAAAAATTGAGATAAATGTTACCACCCAACATGACAGAACCTAACGAAACACCAAAGTATACTTGTGCGTTGACAAACCAAGAGATCCAAGAGATGATAGTTTTCTTCGTCATCGAGCGGGATCCAAACAAATCCATAAACCCAGCCTCCTTCTCTGTAGTCCTCTGATCGTCAGGCAGACCCAAGTTCTCCTCGGGCATGGACTTTTTGTTGATTTTTGCCACTCGCTTAAGAATGTTCTCCGCCTCTTCGACTCGTTGATGCGTCGTCAGCCAGCGTACTGATTCAGGAACTAGTATCCAAAAGATGAAAAGCACGAGGCCTGGTGCCGAGGTGGCGATAGAAAGTTTCCTCCAGTCCCTAATCAGGTAAGCCAACAGAGCCACCAGCATCAAGGCCCCAGTCCAAAAATACCACGCAAAGGTGCCTGCCATGGCGCGGTGATTGGGGTCCACGAATTCAGTTGCCATAATGAAGAGGCACACAATGGCTCCCCCGAGACCAAAGCCGATCATGAACCTTAGGACAGCATATAACCAATACCAAGGAACAAACGAACTGACAAATGCCACCCAACAAACCATACTGCATGAAAAGAAGAGAACTTTTCGGCGGCCATACTTGTCAGATAAGACACCGAACACCACGTTACCAAAAAGCCAGCCAAGGAACTGGATCGAGGTAGTCACCCAAGCCAATGTGGACCAGGAACACACCAAGCGCCACTCTGTGACGATGGATGTGTATGGTTTAGTGAACTCCCATTCACTGTCATCAATATCGCATCTGAAATCCTTGTTCGGGTTATTCGATGACATATCGAATTCTTCTGTAAAGTTGCAAACGGTGCTGTTTTGAGCGCATTTCCAGGGGGGCTCTAATCCAAGGAACGCCATGATGAGGGGCTGAAAGGTGACAGGCACCATCATGATACCCACCACAAAGACCAGCATCCATTGGAACCGTCCCATACCCCCAATCTTCGTAAGGAAGCCATCCACACTGAGTGTCATGGTGTGGGGTTGAACTTACGCAAAGTTTTCCTATCTACTAAGTTAAACGTATCTTTGGCAATCTACGCAAGTTGTAACCCGTCGAAAGCAAAACTTGTGACACAGATAACAAAAATATACACCAGACTGACTTTGTTAATGTACATTTTATGCAAGGCGCCTGCACAACAAAAGCGGCATTGTGAACATGCAAATTAACGGAAAAGGAAAAGTATTGTACTAAAGAACACCTTAATTTTAAAACAAAAAGGTCATAACAGGGTCATATGAAGAAAAAAAGGGCAACAGGAAAAAATGTGTAAGACCTTCTTTAAGGATTTAAAGCGACAATTGATACAGGCGCCAGGAAGCCTTGCTATCTTTGTCACTTTAACAAAAAGAGGCTAACCAAACAAAACATGAAGAAACAGAAACAAACAACTCAAAGACAGAAAAAGAAACTCGCTTGGGGGCCTTAAACTTCTCGCTGCGCTCTGACGTATGTCTCTCATCT
TCONS_00040241	XLOC_010921	CGAGAGCAAGGTAGATAGAAATCTGTTCTTTATGCCGGAGCCGGGTAAATTGTCCGACGGATCCGAAACAGTCTGCTGAAACCCGCTCAGAGAAATGGTGATTGGTTTTACAACAGCGTCCACTTTCGGAGACCAGAGGGGGACTTAACTACCAATTTTCCCGGTAGACCGAGTGTTTGCTTCAAAAGAGAAACAGGGTCCTTAAAAGTCTAGAGAAGTGATGTGTTTTTATTTCATTTATCGATTTTTTTCGTAAAAAAACACTCTATTAGAATGGTTGATATTTTTTATGATATTTTGGGACTATTTTGGATCTCAGCTTCCAAGAGCTAGTTTGGAGTTGAGTTTATGTCATGACAACAAAGTCAGATCTTTCGTGACACTGCCAGTTTGACAGCATTCCAAAACTTGTTATGAAATTTCTGTTCAGCATCTATCAAGTCATGTGTAAGGAAACCTCTGTTGGTGGTTTCTCTGTAATGGAAGATTCCATCGCTGACCGCAAAGTACGAAACAAAGATCTGCTAGCATAACAGATCTGGGAAGCAATTGACTTTCTTACTTACCTCTAAGAATCTGTCAGCCGTTACCTGTATACTATATGAGCTTGATCTGCTAAGCTTGAAAACGTGCCACTCAAATATGTCCTCAGTG
TCONS_00040242	XLOC_010922	TGGGAGTCATGTGGAGAACCTCTGAGAATGAGATGGAAGTTAAAATCATGACCTCTCGGTCTATTAAACCTCAAAGACTTCATTCGTAGGATACCTGGGTACGAAATTCTTAACTATAATTCAAGACACGAGCTGGAGAAACTCGAACAAGAATGGCTTCTCATCGAAAGTTGTGAATAAGCTTTTAAAAGATCACACAATTGAAATGTTTGCCTTGATGATACTTTCCGGTACCTGTTTCCAGCACCCGCTGTGATTGAGCCAACGAGGTTAACTATAAGCCTATACCATTCGAAGCGAAAAGGAAAAAGGAGTGGCAAAAACACAATTCTATACAATAAAAATGCAAGAAATTTGCAAAGAAACAACTTTATTTCTCATCAAATACAACTTACATGTTAGGAGAGAAACTTACCAGCTTGTTTTTCATTTTAATTTTTTTAATCCTACAGAAAATTTCATTTTTTTTCTTAAAAGGCAAGTCGAGTTTTTAAAGGCACAGATGATGATATTAGTGTTTTCACTGATTTATCACGCGATGATATTCAGGTGACCAAATTTATGTGTCTCTGGTCTATGTGACCTCTCTGAGAATAGTTCTAAGCCTGGAGTCAATTTTTGTCCCCACAAAAAAGATTGATAACTTTCTTAGACAAAATTGGGATGATTTGTTACAACTGAACTGGATTGGGATTACACTGAAGCATAGTAATCAGACCTCTCCTCTAGGGGTAGACAGTCAAACAGTCAAATGCAATCTAATATCCTGGCTATGATATAACTTCCTCAAGTTACTATAATCCCCCATCTCACGGGAGATTGTTTCCCCACAATTGCTAGCTTGTTCTTCATTAGACCTACACAAATTTTCTAACACATTCAACTCAAAACAAAGGCTGTCAGCCTACAGCAGTTAAATTAAAAAGCTCCTGTCTTTCTGTTCTTTTCTTATTTAAATGTGTTTAAGGAAAACAGTTTTATACACAGCTCTGACAATGACAAAACTAAGAATTGAGACACATGACTCCCTATAGTGTAGACAAGTCTGCTACCCAATATAAATGTTATTAACTTCCAGGTTTACAAAACCACAATCTGAACCAATTTTTATGTCCTTAATAGAAGTCACTAATTCAAGATGTCTCTATGGTTTTCAATACAAGTTTGCTAACTATTTCAATCTGCTAATTATCATTACTATTCTAAAATGGAGTATTAGGTTTATTAAGGTGCCAATGTCAACACAAACCAATTGCATATTATCTACAGTCTCCTCATTGGCCCCCATTAGATAACTACCAAGTCATTTACAACTAATACTTACTACCCTTTCCTATACAGCTGAGATCTAAATGTCAGTAAATAATACTGCAACAATACTACAAAAAATCAATTGCTCTATGCAACAAGAGTAGGTTTTTTTTCATGAATCTACCACACCTTTGACTGTTTACACCAAATGAGCAGATGGAAACTAATCTAAAATAGGAAATTTCACAAATTTGTTGCTAGACAACAAATTTCTGAATTTATGCTAATTTAGGAGATTTAAGATATTTTCTTGATTTATAACTAGGCTAGGAAATCTCATGCAAAGAGCTAGAGTAAATCTGATGGGCTGTTACAATTCACAAGCAAAATTTCTCAAACAATTGATCAAGAAGGGATGAACTGTGCTAAGATTGATTGTTTTGACTGTGTAAGTACATATTTCTGCTGTTTGCTAACATCACTCTGCAGCTATGATTCAATTCAAAGTCCAGCTTACTAAAATGTTAATTTTACCAACTTTATGAGTTAATGTCGATCTGTTTCTATATGTGTTATTTCCTACATCTCAAGTCTACAGCAGCAGCTTCCCTATTCTTTGTACACTACACACTTCCAAGCTTCTGAATAAGATGCAGTGGCTGTGAATGCCTGTCTACTCTGTTGTTTCAAATGTGTTCAGTTCTCTTGCTGTAACTGTCTGTCACTCACTGCAGCTACAATTAACCTCAGTAAGGTCTGAATCCTCGATTATTTTTGTCACCTCCATTTGCACCACGGCTATTCATACGATTGGCTGGACCATAGCTGGAATTCATCTGGCCATAGTTACCCATCTGATAATCACCAGGCACTCCTCCTGATCCCCCAACCCCACCACCTGCAGCAGCAGCTGCTGCAGCAAACTGATTCCAATCACCCATGGAGGGAAAGCCTCCAAAGCCAAATCCAGGATAGCTGCCATAAGCAGAAGCCATTGGGTTGTTCATCCCTTCATATCCACCAACAGAACTTCCACCAGTACCGCTAGAGCCTGCCATAGCTGAGGAGACATTGCGCTCCCCGGCCATGCTGCCCTTTACATCTCCCATACCATAAGGAACTTCATTGTAATTATCTTTGTCATAGTTGCTAGAACTACTATGGGAATGACCTCTTCCAGAGGCTCCCCCACCACCATAACTTGCACCACTCCCAGCGCCGTACCCACTTCCGGCTCCAAAACCTCCCGTCCCACCACTTCCTCCACC
TCONS_00040247	XLOC_010923	NNNNNNNNNNNNGACTACCAATTGGGAAGGGGTGGGGTGGGGTGGGGTGGTTTGTGGTGTGATCATCTACAGTCCTAAATAGTAAGTGGTTTAAACTTATCTTCCGTTTCGAAAATTTTTTAAAAAGATTATCTTTACATATTTTAACGGAGAATTCCTTTTATAAAGAACTATGCCTGACCTTCAGAGCTCGGAGTATTCAGTGCTCCGTTTGAGCGTCGTGACTCCTTTAACTCTTGTTCCTCCTTCTTTCTCATGGTGGCTTGAGATTCTGCCTTCTTAACTTCACACTGCTTAAGCTTTATTTGATGAAAACTGATCGAACAAATGCTCTCAACCACTTCTTCATTGTCGAAAGTGACGAATGCAAAGCCACGGAGCCGGCTGGGATTTTCTTTATCTCTTTTGAGGTCGATATCCAATATTTTTCCCTTGCCGAATTTTTCACACAAGCCAGTGAAATATTCTTCCACATCTTCCTCTGTGGCCGTGCTTGCCAACCCACCGACAAAAATCTTTCGTGTCCTCGACTGAGCTTCGCCCTTGGGAACCGACCGTTTTGGTTCAATTTCCCAGTTATCCAGCTCGTGGTTTTTCACTTTCAAACAATCATCAACAGCTTGAGCGTTATCGAACGTGACAAATCCGAATCCACGCGAAGGCCCATTTTTGCCTTCACGCATAATAACACAGTCTACGATGTTCCCCCACGCTGAAAAATACTCCTTCAAACTTTCTTCTGTTGTTCGCCGATTTAGACCACCGACGAAAATTTTTCGCAGCTGCTCAGGTTCTGAAGAAGACATGATTTTCTTAACTTTTTCACTCTCTCCCGATAAGTTCCAAGAAAATGGCGGATGGAAGTAACACTAATTGATGGGACCACGTGTTTAAATTGTAACAATCAATCCTCCTAATTTGGAATTCTTTACAACAAAAACAAACATGGCGGCTTCTGCCTTGATTGTTCCTTTGAAGAGGAGGAAAGTGAATGCTGAAGAAGAATTTTGTGACGAATTTTTGAAACTTGAAGATGACCTTTGTAAAAAACTATCGCCGCTTGTGTTTTCTTCTCCAATAACGCATGTGTATAACCCGCTTGAATATGCCAGAGAAACGCATGAAGATTATGTCAAGAAGTACTGCAAAGCTGGGCAAAAAGTGCTCTTTCTGGGAATGAATCCTGGTCCGTTTGGAATGGCTCAGAACGGGGTACCTTTTGGAGATACCAAACATGTCATAGACTGGCTTAAAATAAAAGGTAGTGTAGAGAAACCAGTTCGAGAGCATCCTAAAAGACTTATACATGGACTTGACTGTACAAGGGCAGAAGTCAGTGGTAGCCGACTTTGGGGTTTCTTTCAAGAACACTGCAAATCACCAGAGACATTTTTTGCCAATTGTTTCATTCACAATTATTGCCCACTGGTGTTTATGAAATCAAGTGGTAAGAATGTTACACCTCCTCAGCTGCCCAAGAAAGAGAGAGAGACTTTATTGGAGCTCTGTGATAAATCTCTGGCAGATGTTGTAAAGTTGATGGGAGTAAAAATTGTTGTTGGTGTTGGGAAATTTGCAGAGGAAAGAGCTCAGAAGGCTTTAAAAGACAGTAATGTTGAAATATATTCAATCATGCATCCCAGTCCAGCAAGCCCTGCTGCAAATAGCGGTTGGAACAATATTGCTTTAACAAAACTCACAGACCTTGATCTCATGTGCTACATCAAAAATGAACATTTAAATCCAGTATTGTCCTGATGATAAACCCTCTGGTTAATGTCCACTGTAAACTATCATATTTTGATAAACTTTGATCCATCAGAAAGATGATTGGTACAATGAACAATGCATTCTGTATATAGTTTGAAACAATTACAATTTTTTTACCTACTTATCTTTCTGCCTACTTGATTAAAAGAAGCTAAATGTTCATAGTATTTTTAATTAGTTTACATACATGTGATAAGTTCAGTTGTTGTGCCTAGAAATAGGCTACCCAACCAACAGGATCCACCTTAACCTTTTCACTCCCAGATCAACTAAGTTACTCTTCTTACTGTTTGCCATACAATTCTTGTGAAGTTAGTTTAGCAAATTTGGCATTAGATCAACTAACCATTTGCTAACTGATGTTTTTCTTTATTTTTATCACTTGTCTGCTTGATATTGTATTGATATTGTATTGATATTGTATTGATATTGTATTGATATTGTATTAATATTGTATTGATATTGTATTGATATTGTATTAATATTGTATTGATATTGTATTAATATTGTATTGATATTGTAAGGAGAAATTGTCTTGGTCACTCACTGGAATTAAACAGTTACAGGCTTTTGATTTTAATTCATTTTAAGGCCAAAGGAAATTAAGCACAATGGCAGATTACAAAGTGAAGTTGAGTAACACCATGCTATCCCCAAATTACAACCAACCACTCAACAGGAAATTACTCGTATGCAAACTTTGACAAAAATATTACCAATTCCAGTTGGTTGAGGGTAATGGACCATTATCTAAAGCTTATGCATCATATCAGGNNNNNNNNNNNNNNNNNNNNNNNNNNNNNNNATTTTAAATCTGGAGTTCCCATCTATTTCCATGGTCCCCATTGATGAACAAACCTGCTTTGAGTCGCTCTCTCTGATAACACCTTTACCACGTCAGTTCTAAGATGATAAACAACTTTTGGCTTTGATCTGTCAAACTCTTCCCCTCATTTAACAGTCCTTTTCAGGACTGCTTGCTCCTAAAGGAGTATACAACACAACTTAACTGATACTCCAAGACTCAAACCAGCAACTTTACAGAAAGTAATCAAACATGTTGTGGTTTTTCACCTTACTTTATTTTTTTCCTATGAAACTCAATAAAACCGCAAATTTTGTGACTACAGAAGAATATACTTCCTATTCTACTTGTTATTCACAAAATAATATCTTTTATGAATACTTTTTCCATTGAAACTACTATAACTCAGCCAATAAAAGATCCATTAGGGCAATATTAATAATGCTTCTCTCTTCTTGTATAATTTCATACACTTTGTTACCCTTAGATCATGGAATTTTTAGTAGGGAGGTTGAGTGACTAATGGTAGCAGGAAATAAATGCTAAAAAGCATAAAAAAAGACTAAGCTGCAAACAGTTTCTCATGTATAACTTTTTACAACTGTAGTTGAAGATGGAATACTACCTGGAAGCAAAAAGTTCATAAAAATTTTTAAAACTTAAAATTGGATTTATAATCATTATATTAAAATTTTACTTTTCTAAAAACAAAAAATTACAAAAGTACCAAGAGATAATTACCTGTAATTCTAATTAAATCTAGTTCTAGTCAAATGACGGGTTACATTCAAATCAAAAGTGTTGATACAAACATATAAAATTAAATATAAATTTGATAATTTCACACATAAGAGAAACTGTACAGTGACATTAAAAGCAATTTGAAATATCTTTTCTGTTGAAAAGAAGCCTTATCCTTGAATATCTCCTCTCCTAATCCATGATCCAACATAACACAGGCTTCAAAGTTGCTTGTAAAAGAGCATGCGTAGAATCTCATTTGTTGACATTGAACGTGCCCACGACCTTTTTAGTACAAATTTCATGAGTTAATAATTTAATTCCCTTCTCTGGTCATTTCATTAGGTAGTAATTTTATCTTAAAATATATTTACATTAGAATGCTGCTTTGTCTCTCCTTTCAAAGCTTCTTTTGATTCATTTACTCTGTCATTTGTATAAGAAATAATATATGTGAACTTTTTTGCAAAGTGGGCAAATTTTTGTGCATATGAAGGAACTACAATTATTGGGTCTACTGTGGATTGATGCAGTCTTTGACCCATGTAAGTAGCTAGGCTCCTAACTAAAATAACCATAATAGTTATTACTATAATAAGTGCAATATATTATTCAATCAGTAATTATTTCTTTCATTTAAATTATGTGTAAAAACCTTTTTCATTTACTTTGCTGAACTTATATTTTTCAAATCTTTGTGTTATCTGTTAACATCACCGCTCCATATGTTATATATAAGAGCTTTTAATCATAATATTTACCAGTACACTATACTTTTCCCTATGACCCAATGTTGGACAACTCTTAATTGTAACTGCAAACTTACAAACTGAGAGATTCTAATAAAAATTTATTAATACTGCTTAATTATCTAAAAGCATTGCTAGAGTAACTAATATTTTCAAGTAGTGAGGCCAATTATTTAAGGAATGAGTTCCAACTAAATCTTGTGAATTTGGTTATAAACTGAGGAACTTTACTGCCTTTAATTTTATTCATCAGGAATCTTCCACACATTTAATTGCCCTAACTTCAGGTGCTATGGGTGCCTCCACCATTAGTTTCACTCCAAACCATTTGCTCTGGACCTTCTCAAAGTGCTCTGATCTGAGTTCTGAGTATTCAATCAATATCTCCCGAAGTTCTACTTCTTTCCGCCAATCAAAGTGAGCAAGCTCAGAAGACAAGTCTTTACAAAGAAACTCAAGGTTTGTTTTAGCATCTGCACAGTTTGAGTTTGCCTCTGCCCATTTCTGTGTCTGACTGGTATGATCAGGGTTGTCCTCATCTGAACCAGGATTCTTCATCTGCTCATAATTTCTGACTTCTTTATCCCAATGTAAAAACATCTCAACAGCAGTCTGCACTCTTTGAAGAAGGACCTCAGCACTCTTGACATAATGGTGAACACTCCTCAGGTCATTTACAATCAGTTTTTCTTCTGCAGTTTCTCTGTTATTCTCCAATTCAATGCAGATTTTACTGAGAGCCTCAGTAGCAACCTTTAAATATGTTTCTGCAGGTTCAAATTCTGCCAAAGATTTAAACCAAACCCCAGGGCCATCTACTGTGTTCTTGTTTAGACTATCCTCAAGGTGTGTGATCAAACCATCAAGATTTTCTGCAAACTTTTCCAAGTATCTCTGACATTTGATCACAGGAGCATTCTGGTCACATGGTTCCTGTTTCAAAGTCTTCTCAGCCACATTGTTGACTTTTTTCTTTTTCTTATCTAGTTCCTCTCTTGCTTTCTGTACATCCTGACCCTCACCAGTTAAAAACAGGTTCAGAAGATGATGTTTTCTCAAAATCTTATGGGCACAAATTCGTGACAGAAATCTTTGACCCTCTCTCATTTTTCCATGTAACGATGAATGTGACACCATTGGAGGTACTATTCTCTCTGGACAAGCTTCCTCCAGTGCTGACTGAAGCCATTCAAAATCACCTTCACTGCGATAAACCTCATAGTCAGAGAACTTATAGTCCTCATGAGTAGTCTTTGTTACCACTTTAAAGGTGGTATTTTTCTCATCAGTCTCTGAACAGGTCACTGTAACTCGAAGCATGTCTGTTCCTGGTGTTGTTGGAGTTGTAGGACGTTTGTCTGTATCTTTTGATGAGCAAACCTTAGAATGAGTAGCCAGGTCACCCACCCTCATTTTTTCATGGCAGAGAGCACAAGAAAGCATTAAGTCATCTGATGAACTTTCAGATCTGGTAACCTTTTGTATCAATCCATTTGCCTGTGATTTTGTCTCCCTTTGAATAATCTTCTCCAGAAGTTTTATCGCTGATTTATTGCCAGACTTGTTTATCTGACTCTTAATGTCTTCTACTTGCTTTTGGTATTGACGGCTTCTCTTCTGTACCTCAATTAAAGATTCCTGTGCAATTGCTAGTTGCTCCTTGGTTGAAACCATTGTTTCTCCAACTGCATAATACTGTTGTAACAGCTGATGAACAAGCTGTAAATTGTGCTTGTACTCTTGAGCAGACCTTTCATGAAGGGTGGCATTTTCTTTGTAAGCCTCATCAAGTTTTCTTTTTAGTTGTTCAACTTCTTCAACCAAACCATCTCTCTCAGTTCTGAGCTCGAAAATGTTGTCATGACTTGCCTCATCATGATCACCGCTGGAAACCGGGCAATTTTCTTCTTTGCGTGAAGACATTCCTTCGTTCTCTTGAACGTCCATCTCAATTATATAGTCCACCGGCACAATACCACGCTCAACAGTCAGGTATTCCTTCGTCTTGAGCAGCGGATTGTGTCTCCAAACCGTCCTCTCAACATTGACCCAATAGTTGTCGCGGCGACTCAGAAATGTGAATATTTCACCTATTCGAAAAGACAGAGGATTTGCACCATCGCTGTAACATGTATCTGCTGCTGTAAAATCTCTCAAGGCCTCTCAGACAATCTCAAGGTCTTCACTCATT
TCONS_00040260	XLOC_010924	GTCCGCAATATCCCTGAACAATTTTTAATTAATTCGCTTATCAATGCCCCAGCAAAAGCAGATATTAGCTTATCAAAAAACATCTCAGTTCATTGGTGTTCCAGTTTGTTGCCTCTAAGAGAGAGAAGACCTACATAGGAGACCTGGGCCAAGTTAAGAATGTTTACCATGACGTCACGTTTGTATGTCAAAAAAGATCCGCAAGCAGAAGTTCATATCACAACATGGCGGACGAAAATCTCAAGGGGGATTCCACAGAAAATTCGACGGGATCTGAGAATCCTGACAATCAAGAGTACTACGAATGCGTTAGAAAACTCTTGAGGCCTGTGGAAAATAGATGGCAGTACATTCAGAGTGTTCTTTTGTGGCAAAAACCATCGCACTCGTTGAGCTATTTCATTGCGATGACAATTCTTGTCGGGATCATGGCAAGTGGGAAATTCCGTCTGGTACTACTGCTTATAATATTAATGGCGTCATCACTTTTGATGGAAGATATCAGATGTAAGGTGTGGCAATGTGTACAAGGTAGATTTGATGCTCTTACTGATGAAGACAGTCGTCAAATCACGCTATCTTTCCCTCGTCTTTGTGAAAGACTCGCTGCGATTTGGAGTTGCTTCGCTGCTTGGCGTGAAAAATTGAACAAATTAAAGGCTGAAAGCACATACAAGTACTATGCCGTTCTTTTTGGACTTTTATTGGTAGTGGTGTTTGCTTACCAGTACTTGCCCCTGCTGCCAATATTTTATATGCAAGCTTGTGCACTGTACTTTTGGCCCATCATTAAGTACAATGGAATACACATAATAATAAAAAAGGCAGTGGAGCCATTTTACCGACCATTTGTAGTCCAATGGCAAAATACCAGGACAAAGCGAACAAGGGATGCTGTAACAACAGGAACTAAAGGAGAAATGCCAGCTGACAGTGACGATGAGTTTGCGAAGGATTTCAGTCCTGTTGCTGATGATAGAGTGGTCAATGAAGATAAATTTGTCCCTTCACAAGATGAAGATTTCAGGGAATCAGAACCTTCTTCCTCAGCACCACCTGTGGAGGTTAAACTCCTAGAAGAATTTATTTCATCAGCTGTAACTCAAGGCCTGAGTTCTATTACAAGCAGAAAAGACAGCCTGGAAACACAAGAAATTTCTGCACAAGATACTCCAGAATCTGAAGTTGGAAGCCAAAGCTTAAACAGCTCTACTGTGTTTGTTGATAATCTACAATTTTCATCAATAAGTCAGTTTGGGGATACTTTAGAGTTGGAGGAAGGTGAGTTAATGAGGGGACTAGAATTTCCAGACATTGAAAGAGACTCAGAATCCGACACTGAGGCTGTTCAACCAGCTGGGAAATCACAGGTGGACAGTGAGCCAACACATTCAAAACAAATGGATGAGGCAAAGGAGTCTAAAGAACAAGTTAACCAACAGATATCAGAAACACTTGAGAGCACCATGAAAGAGAGTATATCTTCAGATGTGTCGGATTATGAGATGTTGGACCCATCAGAAGCTGAAGGCATGATTCCAACTGATCAAACAGACAGTGGCAATTCCAGTCGACTGGGATCTGCGACTGACTATGTTGGAAAGTGGTTGGGGTATTGATATGATGTGTCATTTCAAAATATTCTGTACTTGAAAGATTTTTTGGGGCTGTGTAATTTTTAAATTCTGTCAAGTTAATATGCATTTTATGCTTCCTATGGAGTCTACAGCTGTTTGATCTTTTTGTCAGTTGTGAAACAGATTAAACAAAGTTGAGAGCATGGGCAACTTCCTTTGTGCATGAAAATCTCAATGGCAATATGACTCATCTTACCAGATTATACTTTCAGAATTTGGGCTCGGCTGTCTCCATTGCTTGTGGGGTGCTGTAGCTGGAAATAGCCAATTTTTGCCATATGGCATTCATGTTTATAAGTTGTATGATGAATTTTCTTTTCTTGTAAGATTTTTCTAGAAAACTTTTTTCTACACCTGAGAGCTCAGAAAAGCACAATCTCTCATGGGAATGTAATGGTTAAAAAGCTACAATACCTTGTCTTTGCAGTTTTTATTAGGAAATGAAGATACCTGTAGAAATGCTATGCAAATATTTAGCCCTTGTCGTAGTTTTTAGAAAAATCTTAATTTAAAGTTTTTGGAGTTTGGAGTGTACTGCATATTTTTTTCCATTTGAGAATTGAGCTTACCAAAATTTAGGTGTGACAGGCTTGTGAATCAGCCCATGTTTGAGAGAAGTGCCTTTGCAGTCCACCAGAGACTGGAGTGAAGAGGAACTTGAGAGGGTGATGAAGTTAAGCCTACTGAAATGACAAAATAATAGCATATTCGACATGAAATTTGATAGACAGTCAGTTAAGTTTTATTCAATTATTAGTGATTGCAAATGCTTTTTAGTATTAATTTCTATTGGGGTAATCAATGGCAAGTTTGGAAATTTGAGTGATCCAATAGCCTTTGGTGCCACTTTGTTTGGTTTAGAACAGAAATTGCTTAGGCTGTATTTGTTGTGAAGGTCTTTTCTTTAAAGAAAGCAAGACTTAAAAGGATGGCTTTCTAGAAACTATAGCTCTAACAGGTATTATTTATTCAATATACCAGCCATCATGCATAGTGTAACACTTGGTCTGGAACCAATTGGGTGTTGTTCAATTTTAGGGGATAAAAGGAAGTTTCCTTGTTTTGCTTGTAAATTAAATTAATTTTATCACTTGTGTAGTCATAACGCCTAAGGAATGAGGTTTTTATTAATATAATGTTCTATAAATATGCGTGTGAGATAATAAATGGCAGTATCAGCTTATTAGATAGTGACACAATAAAAGCTGGTCTTTGAAGTTAAGTTTTCAGTTTCATGAAAATTGAAATGTCAGTTTTTGACAGGAAGCCTTTGCTTTTAATAAAAAATAGCATGTATGTAGGCCATTGTAAGAGCAGCAGAGCATGGGTATCTCAGCTCACTGGAAGATTTTTGACAAGGTGGGGAGAGGTTTGCTTGAGGTCTGGCACTAATAATGAGTTGCTAGACCTTGCAGACCTATTGGTATTGACTAAGAGCGAGATCCAGGCACTGGTCAGTATCCAGCCAACTTGACTGAACAAGCCTAGTTAATAAAGGAGTTTTGTTTTAAAATACATGACAAGATTGAAATGATGGTGCCAATTGCGAATGAATCCATTTCGCTCATTCTTGACTGATGTCAGAATGTGTTTTGCAACTTCCAACTATTGTAAATAGCATACATTGTTCTTTTTTTGAAACCCATCATAATTTTAAATTATACTTGTAGATTCCAGAGATGTCTACATCCTTGAAGAGACAGAGAGCAAATAATCAGGCAAGGGGAAGGGAAAACAAACTCTACCTTCCAGCTGAAGCTGCTGAGTTTCCTCCCTCTTACTTGCCTATTTGCCCATAGGTGTCTGAGGATCAGGTGTCCCTGACAACTAGCAGAGTCAACCATGTGTTTACGCCAACTGTTTAAACTTTGCAAGAATTTAAACCAAAGCTGTGTTGTTTGAAAGGGGGTTAATGTTAATCTAGGATTAAAAGTTAGCTTTAATTTCTCAAGTAGAGAAGTGTGTATTAAGAGCTCAGGTTTTGTTGGGGTTTATCTCAATATGACTTGCAACTAAAAGGAGAAAATAAAAAAGAAAACTCCTTTACAAAGCTATTAACATGAATTAAAATTTACACTAATCCCAGGTTTGGTTAATCATGTTTTGAACAACCTGGCCCAGGGCAAATCTCACGTCATAAAATTCTTTCCAGAAGAAAATGGTTGGTCCCCAGGGGAAATCTTAACTTTACAACATAAATACAGAGCAACGAAAGCGTTACGGCTTTCTTCCTGTTTGCCAAACACATGTGGGCAAATAGTTCATCCTTGCAGCAAATCTAGTTCTAGTACAAGCCATTACAACCAAAATGGTTGCAGCTTGGGACACAAACAATTGAAACTTTGCCACTCCTTAAACTCTGGCCAATTTCTCAAATTTTAAAATTGTACTAACAACCTTGAAAAAGGTACAAGTTATTCCTTTGAGATTAATTGTTTACACAGGGCCTCAAAATAATCAAACAGAATTGTGGGGCTAAGACAAGGAAATCTGGAATCAAAAGTGTACTTTTGTATCTTTATAATCAAAACAAAAATCATTAAACAGCAAAAATTGCAAACTGGAGTTGAGCTGATTTATTGTTGAACTGTACAAGTGATACAATTTATGTCTCCTGCATTTCCCTGAGACGACGCACTGCACTTCTCACTGTCACAGCAGCTGTGGTGCTGACAACCCAAGCTCCTCCAGCAACAGTTTTTCCACATCCCCTACAATACCAGATTCCCACACATTTCCTTTTCAGGGCTTCTTTTCCGCAGAAGACACATGTGTACTTCGAGTGCTGGGTGATTTCCATTTTCTTAACCATTTTTCGAAGTGAGGCACCGTAACGAGTACCATACTTTCCAACGACTCCGACCTTCTTAGTTCTCTTTGCCTGGAGAGACGAGCGAAAACAAGTCGTCGATATTACAAAACACTCAAAACTATATATATAGCTAACAAAGACAATAACTCTGCTTTCATGGGAAGCTATTTATTACTCTCGATGGCCTTTCATTTATGAAATAATCCAAGGATTTTTACCCACCATTTCGCTCAGAGAATCGGATTTGCAGTAAAGAGGAGAAAGAGAACCATACGGGGTTTTAGCCTATAATTTATAGTATGACTGTGAACTTTGGCAGCGGTTTTATTTGTACTTCAGTTAAGAACACTTGAAATTATATGGCGCGAGGTACAAATTTGGCGCGGAAATCTATGAAGTGAAGTTTTTGGAAAATGAGTAAGAAATCCGAAGAAGAAGCGTCTCAAGCGGTGTTGGCGTATCTTACCAAACAGAACCGACCTTATAGTGCAATTGATATTTTCTCGAATCTGCACAAAGAGTATGGAAAAACGGCAGTACAAAGGAGTTTAGAAAAACTTGCTAGTGAAGGCACTATCACTGAGAAGATTAATGGGAAGCAGAAGGCATATGCACCTAAACAGGACCAGTTTGGAGACTATGATGAAAATGAGATCAAGAAAATTGATTCACAAATCAGTGCATGCTCAGAGAAATTGAAGAAGTTACAAGAAACATTGAAAACTCAAGAGTCAGAGCTGCGCAATGTTAACAGTACACTTACAACCAAAGATGCCAAGGCCAAACTATCAGAGCTCACTCAAAAGTGTGACAAATACCAGGAAAGACTCAAGAATATTAAGTCCACAACAAAGCATGTTACTCCAGAGGAAAAAGATAAGATCTATAAGGATCACAAGCAGTATGTCCAGATGTGGAAAAAGAGGAAGCGATTGGCAACAGACATTTTAAATGGCATTTTGGAAGGCTATCCCAAACCCAAGAAACAGCTTATTGAGGACATTGGTATTGAAACAGATGAAGAGTATGGTGCTGTAATCCCAGGCTGTTAAAGGCTTTTTTCTATATGTATTAAATGATTTATTTTCTGATGGCAGTCCAGGTCAATATGATGAATATATTTAGTCAGTGCGTAGTTTCTTCCGATGCTTTACCTCACCCAGTGGCTGATCATATCATTCAGGCAGAATAACATCATATAAAATCTACCGTTATCAAGTATATGGTGCAGCAATACTTAAAGAGTTAAGGATGGTACCCCGTTTATTAGTGAAAACAACCCAATACAGAGAACAGAAACCTTGCACACAACACTCCTTTGTAAATACCTTTTAATAATTAATAGGCATTGTTATTAGTGTAATTATTATTCATAGAACCTTGATATCTTACATTGTTGTAAAATATTTTGTTTTGTGAATTGATCCCTTTTCAATATGATTAGTTCTTTCTTTTACTCTCAAAATGTTGGAATCATCATCTTGTGAATGGATAGGTATGCATACTGTGTAATAAAGTGTATACCTGTACCCCACAATAAAGAAAGGATTTATGTTAATTGTAGACCAAAAAAAATTTTAAAAATTCCAATTTCCTTGCAAATTTTCCAAAAATAAAATTAATAATGCCATTTCAACACCACCTTTCACCTCTTAAATAATTTGTACCAACAAAGTACAGTTAACCTTTAACATTGTATTTTTATTGTGGAAAAACTACTCTTGAAAGTAAAGGAAATAATGTCAGTGTTCAAATTACATCTGTCTGATTATAAAAGGTGCAATCATAAATTATAGGTTTGCAGAATTGTTCATTTAGTTTGTCTCCCAAACATAATCCAACAACTTCATGACGTTTTCATAAAAAGTGAAAACAAAGGCAACATCAAAGACCACTCTGCCAAGACGAGGTACTGTTCCCTTGTAGAACGCTTTCAGTCCTTCATATTTGATAATCCTCATTACACAATCTAAAGTGTTCTTGTACTTGTGTGCATCTAGACCCTGCATCCTTGTTTTAACAACATCAACAGGAGTGTTTCCAAAGACACTGGCTGCCCCTGCAACTCCACCAATGCAAAATGTTTTTATAGAGCCAATGTCTACGCTAGGGTCACCTCCTTGAAGATAGTTCTTCAAGTTGGAATATACAAAGAATCGAATCATTTGATTGGTTCCCTGCTTTATTACTGTGGCTGTTAAACCCTTGTAGACTCCACCAAATCCCTCTGTTCTCACAATAGTTCCAACACCATTAAAGAAACCCTTATATTTTGGATTTGGTTGTGTCTGATCATGAATAAACTTGACTTTGACAGTTTCCATTGGACACACTATGATGACAGCCTCTGCAACTCCTGCTCCTAATCCACAAAGGAGGGTTTGCACTTGTGTTAATTTACCCTTGTCATCTACCATGTTATTTTTTAGGAACTCGAACATTGCAAATCTTACAGATGCTTTTGGTATTGAGCCATACAACAATGAACTAAGACCTCTGTAGAGTCCAAAAAACCCATGATTTTTCACTGTTTTAGCAGCACAATCAAGAGGGCCTTTATACATAGGCTTTGCTGCTCGCTCATCTAGTTGTACTTGGGTTTTTACATACTCTGTTGGAAATGTGCAGCAGATTTCAAGTCCACCTGCAATCCCTCCTGCGAGGATAGCTTTCCCTGGATGCCGCTTGCCTTTTCCTCCGCCAGCTGGGGCGGCACACAAAAATTTCCTTCGATAAAAAGTAGCAGGATCGGGCATGGCAGCCAGTGCCCCTCGATTGCTATTTTCTAGAGAAGACATTGTTTAATATGTAACACTAAACTATAACCTCCCTTTCAAACCTTCCACAACAAAACCTTTCCCACGTGAAACACGAATCGCGAACTAATCTCGCTTAAAGAAGCGCCGCTGGTCATCACCCCAGTCCTCATCCAGTCCTCATGCATGGCATGACCATCTACAGAGGCTCGTGATTGGCTCAAGAATATCTTGTGTTTGTTATTTTGCAATGTAATGTTACTTTTTTAATGTAAATTTACTACAGCGTCACAATATACATGGAATGCTGTCATTTGACGAAAGCATTCAAATAAAAAATTATATCGCCAAAAATAAAGCGAGTTTCAGTGCATTTGTGCCGGTCACGGGTTTATC
TCONS_00040263	XLOC_010925	GTTTTACTGGAGAAGTGCTATAAATAACTAAGAGGGAGTTCAAGTGTTTTCTTCAAACATGAAAAGAAAGTGGGCAAGATGGCAGACATCGTTAATCGGTTCCCTTGTTCACGAACTGACGTCACAGCTTTTAAACAGAGAGACTTGTCAATAACAATTTGTCAGAATTGTTGTTGACAATTGCAACTATATCAAATATCATCTATTTGTACATACTCTTGGCTAGTTAATATTGATCAATATTTTTTAATATTTGTATACGCATAACCCACATTTCATCTTGTCTTGTATTCTTAGTTTGTCGAGCGTTTTTAACATGAGCCTCTGGCTCGGAAGATTGTGCAAACCCTTCCCACGTCTTCGACATTAAATAAAACATTCTATTCTTCCAATGTAAATACTAGTAAACAAGGACCGCCCTCTGAAGGAAACTGCAAAGGACTTTAGACGGATTCTACCTCTGAAGACTTGTTTTCCTTCACTTTTAATTAACCTTGGCCACATTCTTAATCAGACTCCGCAAGCTGTAAAGTTGCGCTGATTTTGATGAATAAAAGTCTAATCTGGACGGTGGGCCATTAACTCTGCTGTACGTCATTAAGAAAGAGACGGGGGTTCCCGTTCAATGGACCGTTTAAAGATCTGCGTCATGACTCAGTTTTTTCCTGACACGAAAGAAAGTTTACCCCGGATAAATGGAAACCATTAAACAAAAGTTATGTTGGCAAGGCGGAAACCACAAAGGTAAGAACAAACAACAAAGGAACGAGGATGTTTCAGGGTAGAGGTGATACGCACGGATTCCAAATGACCTTGCAAATCTTTGAGGTTTTCTTTTCTTTTCAATCTATTTGTTATTTCTTTTCAGTTTTGCGATAATGAGACACAAACACATTTAAAATTGTTTATTTCTGTTCCCCTTTTTTTTGGTGGGGGGAAAGGGAGCGAAGAGAAATGACCATAGAAAATACACCGTGCGTCGACAGGTCAGTAGAATCTAAACTTACTCAGCGGCAAAAAGTCTAACAATATTTCTCAGTGAACATAAACCTGACTGGCTTCAGTCGAGTCAGTCTCTTAATAGAGCATTCAGCTCTTGCATATATTCCCGACTGATCCACAAGAACACAAAGTTTACAGGGGAATCTAAAACAATTTCATCATATGAAAAAATTGAGTGACCTGGCGAGGGAGACTAATATACCTATTCTTAATGGACTAGCGCCCTAGGAATACTATAAACACGACTTTTCTTAGATAACTTATCAAAAATGTTAGAATGGCAAAAATGATGAACGCAAGGCGAGGTTTACTGTCCGTGATTTCGATTTAGTCTCAAGGGTCTAACCACAGGAGATAATACTACAAAGTTTACCAGGTTGTGCTTCTGGGCGATGCTGTCTACGAAGACTAACATTTCTGTTCTTCAATCTCAGTTGGACAGACTGTCTGTTTGACATCATTTAAACTGCGCATTATAGTAACAAAAGCTTGAAACATGCGTGGCTGGCCTAACATGCGAGGAAGAGAGGAAAATTTATCAGAGTGCAGGATCTAGTAACGAACAAGAAAGAAATGCCCGAATCGAAAGGAGGCCATATTTCTTCAATCTGCTGCGTAAACCGTGAATACCATCCCCGGACTCAACGATTCTACTTTACGCTTTCTCTGCACTCGAATTTACTAACTCCTCCCCTCCACACCCCTGCATAGGCCGGCCCTACGTTTCAAAGAGATTGTCGTTTTTACCGTCAAAGCTCGCTGATTCTTATGTCGCTGTGAGTCGGTCTTTAAGCCGAATCCCAGTACAAGAGATACAAAATTGAAAATCTGTTTCCCGTGTTCTTGAAATCAAATCTTTGTATCTAATCCAGACGCGGCTGCTCCCTGCTGTTGAGTTCCCCACATGATGTAATTAGCTTTTGTAGCGGCTTGGTATTCCTCTATCAACTGTTGAACAACTTCTCTTGAAGCATCTAGCTCGTCGAAGTTGTCCTTAAAAATCTCCTCCTTTTTATAATTTTCCAAGAAGGCTTCTCTCTTCCGAAGTTTATCAAAGAGTCGGCAGTTCTTTTCAAATACAGTTGATATACTTGTGTGATTTGCCAACATCAGTCCGCTCACTCTGTGTGCTGTCTGTACATATGGAGATTTTCTTGACAATGCAACCTGAATACTGGCAGGTCCCCATGGAATGAATTCTGCAAGCTTTCTTTCCCTGATCCGCTGTAGACTCTTATGAACCTGAGTGGGGTCAACTTCGCCTTGGATGATGTTCAGAATGGAGATGTAACAGTGGTTGTGTTTCCTGTCTCTGAGTGTTGACACCATTACATTTTTAGGCTGTAACAACCTTCTCATTACATCAAGGACTGTTGTTTTACGGATGTTAGCCACCTTCTGATCAGTAGTAAGTGGAGTGTACCCAGTCATAAGAAAATGTAACCGTGGTGTGGGAATTAGAGATGCAATCAAACCAATCAGATCATTGTTCATGTAACCTGGATATCTAAGAGTTGTTGTACTTGTAGCCATGATTGTAGATACCAGTTGATTTACTTGAGAAAATGTTGGATTTTGTATGTGCAACCTGTCTGCTGCAATTCTGTTGAGAGCTGTATTGTCAAGAACAACCACACAATCTGCATTTTGAGTGAGTCGCTTGAGCGTAAGTATAGAGTTATATGGCTGTACTACAACATCACTAATGTCTTCCTGCTGTGGAAACACAGAGTATGTTTGAATCAACTTCTTTGGGAATCTGTCATTAAGTTTTTCTAATAGATATGATCCCATACCAGATCCTGTTCCACCTGCTATGGAATGACACATTACAAAGCCCTCTAGACTATCACTCCCATCAGCCTCTCTGTCAATTATATCAAAAGTTTCTTCATGAAGACGTTCAGCCTGTGAGTATCCACTGGCCCAATTGTTTCCAGCTCCTCCACCATGCTTTGATGTGTACATATTTTCAGGGTTATACAAGTTGGCATATGGTGATGATGTGATTGCATCTATTACTCTTGGTTCTAAATCTAACAAAACTGCTCTGGGGATGTAGTGTTCATCATCTGCCTGATAGAAAAACACATCTTTTCTGTCAGTTCCATCTGTGGCAAAATCTTCAAGGATTCCATCTGGTCTTATTCCATGCTCAGCACAAAGCTGCTTCCAAAACTCCATTCCAATTTGATTTCCACATTGTCCAATTTGCAAAGTTATAATTTCACGAGGCATCTCGAGTCAAATTGCAACGATTCAGAAACGAAAACCTTGACAAGGGCCAAGAAAGTCAAAAATGGCGGCAAATATATCTGACGCGTCAGCGGTAGTCGCCAGAAGTTTCCGGGTGGGAATGGGACGGAGTATGGGGTAATTATTTCGGTCAGTTTTTTCTCGTACTCCAATTTTCTAAAATACCTGGAAAAAAAGTTTTTATATCATCTCTCTAAAATGGTGAAGATTAAAATGCAATAAAAGAAAATTCACAAATTTGAGGCCTCCTCCACTGACCAATCATAATAATAGAGGGGCCTATGACGGTTCCTATCTCTACCCTCCCCTCCCTTCGAATGTTAATGTTGTTTACTCAGCTGCTGTCTTCCAATGGCCGCGAAAGAGCTCGTCGAGATTTTGCTTCAAGTGAGCGAAAAATCCGCCAAGATTGCGCGAGCATGGCGCTGTCAGGAGGAGCTTTTTGAATTAATGGTTGAGGAAAAAGCAGAGAAGGAGAAGAATGAGCGGTTTGTTCGTGATTTTAAAACGCTGGCCGACGTTCTGGTACAGGAAGTAGTAAAGCATGATGTTTCGCTGAAATTTCCTGAACTGAGAGGCCATATTTTGGGCGAGGAATCCAACATATTCAAAAACAGCTTTGGCCAAGAAATTAGAATTGAGGTTCGAGAAGACTCGGAATCTACTTCAAGACATCTGACTACAGTTTTGTGCGGAAATGAGATTGCTGCTCGACTGCTGGCAGAGCTCATTCATACTGATATCGTTTTGGAAACGGAAGAAATAAAAGTAATGGAGGAGCAGTTGGATTTTGAGCTTCCCCTGAATGAGTTAGGAATCTGGATTGATCCAATCGATTCTACATCAGAGTACCTCAAAAATTCTCCAGGGAAGGAAGTTGATGGCATTGTAGTTTCAGGTTTACCTTGTGCTACTGTTTTAATTGGAGTATTTCATCTTGAAACTGGTGTACCTGTGGCTGGTGTGATCAATCAGCCATTTTCCACGCTAATCCAAGAGAATACAACCTCAAGATGTTGGAATGGAAGGAGGCTCTGGGGAGTAAATCATGCTGGACATGCCTGTTATTCCCTGGGAAATAAAAGGAAATCCAATAAAGCATCAACAGATACCCAAATTAGCAGTACTTTTAAGGTAACAATAAGTGGAAGTGAAAGTGAAAATGTGAAGGAGACTCTAATGTCTTCAGGAATTAGATTATTTCCAAGTTCAGGTGCTGGTAACAAACTCCTTCATGTTATTGATGACAATGTTGACTTCTATGTCCTTTCCAGTGCCTTTTCCTTCAAGTGGGATACCTGTGCAGCGCATGCAATTTTGTGTTCCATGGGGGGAGGGGTGGTAGGTTATAAGGAAGCCCTGTTATTGAAATCAACTACAAAAGAAATTGATAAGATAAGTCTTGATAAGTGTGAACTAAAATACAACAAACCTGATGATGGTATTGCGAAGAAATGGAGTAATAGCAGTGGACTGATAGCTTTTAAATCTCATCAAAGAGTTTTTGAGCTCTTAGAATGTTTTCGTTCATAAGGCAGACAATTATCAAAACAGAAACAGATATGAATTAAGCCTTTAACCCCTAAGAGTGACTAGTATCTAATTTCTCTTAACAATATCATCAGTTAATCACACATTAATGTCATGAGAATAAAGGAAATGATCGCCAAATAAAGAAAGTCTTGATTGTTAGACAAATTCTCCTTTTGCAGCACATTAGTAAATGTACAGAGAACAGTATGGAGAGTATGAATACTGATGTTAGGGTGTAAAGGGTTAAGAGGCTAGATTGTGTTAATTCAGGTAGTTCTGTGTATTTTCAACAGCCAAGACCAATTGCAGCTTTTATTCAAGTTGAAATAGGTTTGAGCCAAATACTTTTGCAAATTTACTTTTTTGAAACAATTGTTTTTTATTGCTCTTCTGATGATCGCACCTTTGGTTACAGATGTATACTTTGTGTACAAATGTCAATTCAAATTTCTTTTTTTGGCCTATCATAAAAGCATTCTATGTAACGCTAGAAAAAAATCTGCCAGTTGAATTGGCAATCGTACATGCAGTATTCACCCATATTGATGTACAAGTATTGTATTGTTAAGATCAGTTTTGAATTCATATCAAATACATGGGGTTTTGTTATAGAGCAGTGTTCATATTAGTTAGGAATTATTTATTTTAATGTATCTGAAATGTTTGTGAGAAGTTAGCTGGCATAACTTCATAGATGAGCATAATAAAGTTTCCCATTTATAATACTCAAGACATACAGTTTGGGTTGACTAGCATTTTGATTCAGTCTCCTTTAACAAGGAATGACACATTTATAGTGTATAGATAATAATATAGTTCTCTGTTTATATCATGGGAATCAGAAGTTGACAAAATCTTAAGAAAACCAGTGATATGGTGCTCAGACAAAGATGTGCCTGGATTGCAGAGAGAATTATGATAATAATTATTGTAAATCATAGTTTGTAAATTTAGTAACAGCAATACATGTATATGGAAAATTTTTAATAAAAAGAGGGTCTTTTTGCAAAGGCACTTGTCATTGTGACACTGTCTGTGATAATAATAATAATAATAACAATAACAAAATTTTGGTTGTTTCATAATAAAATTTACCA
TCONS_00040264	XLOC_010926	CAACACTGTCAAAAATTTTAAGATGGCGGCTGGCGAGGCGGTGGAACTTAGTCAACTTCAGATACCTCATTTGGAGAATCTGAGGTCTCAGCTTGAAGAGGAAGTAAAACTGCTGGGAGATTCCATGAGCCAGCTAAAGATCGCCCAGCAAAAGTTTGGAGATTCGAAAGAAAATGTCAAGAAACTTATTAACAAGGAGTCAGGAAAACCTATTCTGGTACCACTTACAAGTTCTATGTATGTTCCTGGGACTCTTGAAAACACAACATCAGTTTTAGTAAACATTGGAACTGGTTATTTTGTAGAAAAGGGATTAAAGGAAGCCGAGGAATATTTTGGAAGAAAAGTGGGTCTGGTGACTAAACAGTTGGAACTACTGCAACCTAAATTAATAGAAAAACATAAATTAAGACAAGCTGTTCAGGATATGCTCAGTGCAAAGGTTCAAGCTCAAGTCCAAGCACAGTTAGGAGCCATTCCAGCAAAGACTTAGATAGTCACATCAACAAAACTTATTTGTCTTAAACTTTTGATCAATGCTTAGGGGTAGATGTGAGCTGGAGTACCTTGGAATGAAGGAGTTCTATGTAACTCTTCTCTTCTGGGCTGTGATAAGAATGTTTAATGTGTTTCCCCTTCTGATGTGCTTATTCAACATGTATAACATAAACTCTGTAAGTTCTGGTTTGGTACTTTCTTTTGCGTTCACATTTTGCCGCAGGTATATTATTTTTAACCCTTCGAATGTGTGATTTGCAATTCACCCCTCAAGTTGTTGTACATTTCCTTGTTAATTAGTAATGAGAATTTGGTGTTACATCTAATTCAAGCAAATATCCTGAAACTGTTAAGTTTAAGAGATCTCGCTACCTATCTACTTAACACTGTAATGATATAGTACAGAAAAGTGAACATGTTAATCACTTCTTGTAGTTGAAGGATTAAATAGCTCTTGTAAAAGGTTTTCAGATGATTGAAATTTGATCAATTAAATAAGTGATCATTTATGAAGTCATGCAGTTAAATTTCATAAGCTGCTAGAGTGAATCAGTATACCTTGTTCACTATATGCTAATGATTTTGTCACAAAATGATATTGTGAAGAACAATTTAGAACAGATTTGAATACATCAATCCCTCAAGTGTGAAATAGGTCACAAGAATATTAGATGCATGTTGGAATGTACTAGACTGTACAAAACAAGTGTTATTTTAGCTGAGGACAGGCCAAGAACATTCTGTGTGCCAAAAGGTTATAGATATACATGTATATGTGTAGTTCTTTTGAATGTACTTACCTTTTTGTTTATTTTTGTACTTTACATCACTACCACCCTACAATAATCACCACCCTTTGCAGCATTGCTTGATTGAATAAATGTTCACAACTTTCCTNNNNNNNNNNNNNNNNNNNNNNNNNNNNNNNNNNNNNNNNNNNNNNNNNNNNNNNNNNNNNNNNNNTTAGCCACCATAAAGGGTAAAAAAGCTGACATTTCGAGCGTTAGCCCTTCGTCAGAGTGATTAGAGGAATTGTGGGTTGTGTGTGGATTTATATGTAGGAAGTGGAGCTACGCCATTGGTAGGAATGTGGCTTCTGCTTAGATCATCCCAAAATCAGAAAGAAGAATCTTGACAGAGCATGGATTGATTTATCTTCACTGTGTGTTGCTATGGATGACATTCTTTACAAATTTAACCACTGTAAAAGAACAACTAGAGTTTACAGGTAATATTTGGTAAAACCCAGCAGGTTTTAACTTACTCTCATCAAATCATTTTTATTTATTAGACTCCTGTAGACCAAGTAGTGGATTTTGTAAGATCATCAAGTTAGAATGATTTTTAAGTGTGTGCAAAGTTTGGTTTCCTGAAATGGTATTGACAGGTGCAGGCCAATTTGCTATTTTTCTTTTCTTTTTAGTTCTTTCATTTTAGCAGGTTAACCAACAGTGTAAGACATGATCAAAAGTAAGGCTATCAATGTCAGAGTTTACTTGTTTGTGAAAAGCACAACAACACAGTGATACACCAGTTCTATGTGCCATATGAGCTTTATTACATTAGATGTTCATGCAGTGTAATATGAAGAATTTAGAAACTGAAATAAAAAAAGCAGAAAAATTTTTTTTTAATGGTTAGTTCTTTGAGCATGCTGTACACTGTGATAAAAGGTTTAAGTTTCTAGGTAAACTATGTTGCTGCATCAGTGGGGAGTATCACAAGATTGTTCAGTTTCATCAACTGAGTTGATAATGTGAATGAGCCACTGTGAACAGTTTCTAAAGCTGATGTTTCAAGCATCTTTTAAGCTTCATTTTGTGCTCTGATGTAGGGCTGAAAGTCACCAGGAAAACAATTTTCTGAGAAATTTAGGCCACAATAATTTTCAAATGTATTGTTTCAAAAGACAAATTGCTTATTTAAACCAAATACACAACCTCATTTGCATGGTTTTTTGATAAATATTGTTATTTATAAATTTGGAAATTCTGTTTAGACAAAAATTTATTTTCATAATTTTTAACATTCTTTGTGTTTGTAAAATCTAAAAACTGCATCATTATGAGTACTACTTTCAGGTTTGTGTTTAAAAAAAACCCAGGAGCCAATGGTATCCTGCTTTTGTCATTGATTTTGACTTCAACTTTCTCATGACTTCTGCTTATAATAGTAAGCACTGATAGTAAGCCTTGATTATCAGTAAAGCCTTCTCTTTCTGCAAGCCATTTGTTTTTTGAAACAATGTGTTACCATTGAAATGCCCTTTTAGTAATTTTGAAGGGAGGATTAGTATTGCTATGAGACATTTTTAATGGTTGTTTTTTGCCATCATTAGGGAAATTAAATGAAAAAAATAAATGAATAGTATACTGGCAAAATCCATGAACTTAATATATTATTGTACCATGACTGATTCGACATGGGTGGCCCCGTAACGTTTTGTTCTACACATTTTACGCAAAAGAATTATT
TCONS_00040269	XLOC_010927	TACATTTGGCCGATCAACATGGCAACAGAGCACTATTCATCGAGAACATTGATTGCTATCCATTTATGACGCACAAAATTACCCAAACTCAATTTCGTACCTTGTTTACTTCGAGGAAAATTTCCAGTTTCTTTAACTATCTACTCGACAAGTTACATTTGATCGATTTGCTTCGCGGAAAGACATCAGTAGTTTTGATTCTTCATTTGACATAGAGACGTGACGCTTGGTTGTTACAGCAGAAATGTCGGACGGAGAAGCAGAAAACGTCAAGGTGGCCGTTAGAGTGAGGCCTTTTAATAAACGTGAAAAGGCCCGAAATGCAACTTTGATAGTTGAAATGAAAGGTCAAACAACGTACTTAACAAATCCAGAAGAGCCTGGTGAAGAACCCAAAAAATTCACGTTCGACTACAGTTATTGGTCTCATGACGGATTCGAAGAAAAACCAAACGGCTACCTGGGAGCTACCGATCCAAAATATGCTGATCAGATGAAAGTGTATAATGATCTTGGTAAAGGAGTTCTGAAAAATGCTTGGGAAGGATTCAACACGTCACTCTTTGCCTATGGACAGACTGGTTCAGGGAAATCTTGGTCAATTGTTGGATATGGTACAAACAAAGGCATTGTACCAATCTTTTGTGAAGAAATTTTCAAAGGAATTGATGAGAAAAAGCAAGGAGGAGATGAGGCACAATTTGAGGTGTTTTTCAGTATGCTTGAAATCTACAATGAGAAGGTGCGTGACCTTTTGAACCCTTCCACCAATAAGGGTGGCTTGCGGGTGCGCCAACATCCTTCAAAAGGATTCTATGCTGACGGACTTAAGACTGTGCCTGTTAGTGAATACAAAGATATTGAAATGCGCATGGAGGAAGGAACAACAAACAGGACTGTAGCAGCCACAAACATGAACGCAACAAGCAGCCGTGCACACACTATAGTTGGTGTGAAATTCGTGCAAAAGAGGAAGAATGAGGCTGGGGAGGAGACAGCTAAAACATCTCTTATCAACTTGGTTGACTTGGCTGGAAGTGAGAGAGCAGATTCTACTGGAGCAACAGGAGATAGACTGAAAGAAGGAGCTGCCATCAATCAGTCATTGTCCAGTTTAGGAAATGTTATTGCAGCTCTTGTAGACAAGGCCAATGGGAAAAATGTCAGAGTTCCATTCAGAGATTCAGTTTTGACAAAACTTTTGAAAAATGCTCTTGGTGGCAACAGTAAAACCATGATGATTGCTGCCATCAGTCCTGCGGACATAAACTATGATGAAACTCTCTCAACCTTAAGATATGCTGACCGTGCTAAACAGATCAAAACATCGGCGAAAGTCAACGAGGATCCGACAGAGAAACTGATCAGGGAGTTGAAAGAAGAAAATGACAAACTCATGGAAATGTTAAAGAAAGCTCAAGCAGGCGAATCTGTGAAGATATCAGCCGACGATGACGATGATGACGGCGAGAAGGAAGGATTGTCTGAAGAGGAAATGGCCGAACTCAGGAAACAGATTGAAGAGGAGATAAAAGCATCTATGGCACAAACAGAGCAGGAAACACAGGACATGAATAAGAGTTGGGATGATAGAGTTGCTGAAAATAAAAAGGATATCAAGGATAAAGAAGCTGAAAAGAAAGAACGTCAGTCAACTCCTCATCTGTGGAACTTGAACCCAGATCCCCAGCTGACGGGAATGATTGTGCACATGGTTAAATCAGGAGTCGTTAAAGTCGGCAACAAAAAGGGTGATCCGCCAGCAGACATTGTTCTTCATGGATTAAACATCCTGAAGCAACACTGTGAAATTAAAAATGAAGGTTCTAAAAAGATCACCATCAAAACCTTTGGCGAAGCTAAAGTCCTCGTCAATGGAGAACCGGTTGATGATGACGAAGAAGAAGAACTTCACCATCTGGACAGAGTTATGTTTGGCACAAGTCACCTTTATGTCTTTCATCATCCTGCTGAGGCGCAGTCGTCTTCTTTGAAGCAGGCGGACATAACATATGAAATGGCGCAGGAGGAAATCGCCAAGAACGCCGGACTTGACGTGGATGATCAGGAGTCAAAAGAAGCAATGTTGTTACGAGAAGATCTGGCAGATCTGATGCCGATGGTAAATGAAGCAAATGCCATCAGTCAAGAGTTGGATAAGAAGGTTTCGTTTGAAGTCTCCGTTGTCTCTGCCAAGGCTCGCGGACTCCCCGAAGGAAGACCCGAGCCATACGTAGTCATGCGGGACTTACAAACTGGCGTCGAATACCTCTGGCCAAAAGCCAAGTTTATCAACAGGAAATACGTCATGGACGAAATGTACGAAAATTTCGAAGACGGCGATGATTGGCAGCTCGAAGACGAGAAAGATCCTTTTACTGAAAGCCCGGATGTCGAGAGTCTGATTGGCTGTGTGGCTGTTCCTATGCAGAGTCTGGGATATGTGCTTGATATGAGAGAACAGCTAAGTATCACTGATTATAAAGGAAAAGAACTGGGCTATCTTAATGTAGAAGTCGTTCCTTTAAACGAAAATGGAAAAGAAATCACAGAAGAAGATGACATCTTTATTGACGATCCTAGTCAACTGGAAGGTAGAAAGCTAGTGTTTGTGGTGCGAGTGCAGAGTGCAAAGGGAATTCCAAAGCGCTACACGGACGTGTACTGTAAATATTCCATGTACCTTGAAGCGGATCTTAAGACGGAAGTAAAATCTGGAACAAGGAATCCCGAATTTAACTACGAAAGAACTTTCAGTTTTGAGAGAGTTCCACCGAAGTTAATCCAGTTTCTGAAAAACAAGGAGGTCATTATACAGCTCTGGGGAAAGCAAGTGGTCGACATGAAACCGGTCAACAAAACTGCCAAGAAAGGAAAAGATACCAAAGCAATTATGAGAGCAGAAACACTAAAGAAAAACGTGTCTCTCACTCCTGCTGTAGTAAAAGGAATGGCAGACAATGCAACATTAAAGAAGCAGAACAAACGACTCCAAGACAAAATGAATCATCTTCGCCAGCTCTGTGACAAGAAACAGTCCGAAGGCAAAAGTGATGTACCGATATCCGAACTGCGGGCCATTATCGGAGAAATGAATTCAAACACTCAGACGACTGCTCCTCATGCCTCCGCTCCTGCAACAACGGGTCGAGCTCCTGCAGAGAGAAGGAATGAGAGCAGCGCATGCACCATCTTGTAACCTAATTCTGTCGAGACTCAGTAGCCATGACTGTTTTCACAGCTCAATAGCGAGCTTACGTGGACGTGTGAGAGCTTCGTGTGCGCAGGGCCTTGTAATATCCTGCACGAGAACAAATACTCTTCAATTGTGTTGTGAGATTTCTATGTAGCATTCGTCTTCTCGTCTCTAAGTTGGCTTTAAGAGACCTCATTCTCCAGCTCTTTCCTGAGCGTACCACGACACACCAGCAAATTTTAATTCTTTGAGTGTCATTTAAATAGTTTCAATATATAATAAAATAGTTCTGGTCCTCTCGATGCTGGCCAGCAAAATATTCTTCAATGTACATAACACAGATACGCAGTACACGAGATGTTGAAATTTTACAAGTTCATCATACGTCATTTACAGGTGCTCTTAGACCCTAAAAATAGAGAGGAAAAGAAAATGCGTAGGATTTCTTAGCACGATTGAAAAGTAATGGGGCGATTTGAAGTAAAAACAGAAGGATTTTTGTTTTGCTGTATTTTATTTTTGTAACCGTTAACATGGCCATGATGTTCAGGGCGCCTGTCGCGACATTGCATGACAATCAGAGAGAGGCAGAACTGGACTGGGCTTGTTTATTCATTTAAAATAAAGCACAAGAAAACTTGTAGTACGTAATTGTCTTTATTTGGACCTTTAATCGGTAGTTAAAACGATACCGGCATTTTCACAGAGAAAAATATCTGACAAAAAAATATTTTTGCACACTCTCCTTTGTTTGACCTCACGCATTTGTTTGTAATGTCACATAGAGCTTATGGAGTGTTGCCTAACAATCCGTGACTCGTTAGTAGGTCTTTTTCTGGGTTATTTCAATAATGATTACCTATCTCTTTGCAATGATCTATAGTTGATTTAAGCTACCGCTTCGTCGAGAGTCTTCTCGGAAATTTCAGCACATTAGTTTGACAGAATGTTAAATTTACATCATAACATAACAGGCTGTAGAAGAGCAATTTCATTTATAAATAAATCAAAAATGTTTTTCGGAAATAAGCAAGCTGAATGAATAATTCCCTTTTCTTAAAAAAAAACTTTAATCGACTGTCGTGAGATGAATTGACGGCCATTTTGACTTGAAAAGTGCACTTCCTGATTTGAAAATTTTTGATGAAAAAAAAAAAATTACAGTAAACCTACGAAGCGAGAGTGATGGAGAGCAATTAGTCTGATGATAAAAACTTACAACCACGTCTAAGCGTACAAAGAATGGAAAAAGTGAGCATTAAACGTCTGTTTTTCAACCAAACTAAAGAGGAAATACTTGCGTTCGAGGCCAAAAGACAGAAATAATTTATTTATTATCACTTTCCTGTTGATCGTTTTTAGTATTGGTAGAAAAGTGAACGAAAACAGAGGTGAATTCGCGGTTGGTGTATGCTGCAGACGTGGTCGTAAATTTTCCTGATGAGACGTTTTTAACGTCGGGTGCATCTACTAAACTCTACAGAATTATTCGTAAAAACATCGGAATTATTTCGCTATGGCCGAATTTAAAAGGATAATTTAAAGCTAAATTTGAAATACAAAACTCGAAGTTAAAGTTCGTCTCGCTTTTCATCTTGGTTGCTGTCTGGTTGATCAGGGGGGAGGGGGTTGGGGGGTGACTTCATGAAGGACAAAAAGTCTTCTTCAGTTCTGTCGCCGTCGTATTCAACAACAAAAGCACCATATCTGTAATACTTGATGGTCGGATACCCGTTCACGCCTTGTTTATCACACAAATCGCTATCCTGAGTGCAGTCAACTGCAGTGAAAGCTTTATTAGCTTCCTCGGCAAACGCTTCAGAAGCTTTCAGGAATTTGGGTTTCGCATTCTGACAATGGCCACACCATGGGGCAAAGAACATAACCAACACGTGTTCTGTCTCGGACAAGAAGGATTCAAAGTTTGCAGAAGTTAAGATCTTCAATCCATCTGATTCTTCTTTTTCTGTCTCAGTTCCTTTCGTTTCTTCAGGTAAAATGTCCACACCACTCATGCTCTTCATAAAGTTAATTATATCTTCAGCCGACCTATCACCATCATAATCTTTTTCCATTTCGCCATTTTTGTAGTATTTCACTGTGGGATATCCCTTGAGACCGGTACGCTTGCAAATAGATTTGAATTTCGTGCAGTCAACAGCTGCTAACGCTTCAGACGGATGTTGTTCACTAAGGATCTCAGCGGCTTTAAAGAAGTTTGGCTTCATAGCTTTACAGTAACCACACCAAGGAGCAAAAAACATGACCAGCACAGAAGGATGTTCGGCCATGAATGAATCCCAAGTCTCGTTAGTCAGGAAATGCACTTTACCAGACTCCTTACTCCAATCAGGTGGTGGAGGAGGAGGTGCAGGTTTCTGGGGATCTTTCATGAAGGCTAGCATGTCCTCTGCTTTCCTTTTCTTTGTGTACTTGTAAGCAAATTCACCATCTTTGTAGTACTTTAGTGTGGGATAACGCTTGACTTCCTGTTCAGTACAAAGATCACCATCCACAGTACAATCCACTGCACCCAGGGCACCAGGGACCTTGTTCTCGGTGTTGACTTCTTTTGCCACCTCAGAAAACTCGGGTTTTATCCTTTTGCAATGTGGACACCAGGGAGCATAAAACATGACAAGGGCTGAACTGTGTGACTTAATAAACTCCTGAAATGTGCTGGCTGTTAAATGGACCACGTCTGTATCCTCATCACTCCAAGCTGGTTCAACTGGTTTTTCAGGTTTGGCTGTTTTGGCGTCTGCAGGTGCTGAGGCCTCGGACATCAACATGAAGTCCACCAAGTCTTCCTTTGTCCTTGCCTTCCTGTATTCAGAAGCAAACTCACCCTTCCTGAAGTACTTGATTGTAGGAAATCCATCAATGTCATACTTTTGTGCCAACGATTTCTCTTTGGTACAATCTACAGCGGCCAAAACACTGTGAGCATTTTTACTGTGCAACTCTTCAGCGGCTTCCATGTATGCCGGCTTCATTGCTTTGCAGTGACCACACCATGGTGCATAGAACATGACAAGAACCGAATGGTGTGTCTTCACAAATTCCTCAAAAGTATCGTCAGTTAGGTGGGTGACGTGACTTGGCATATCCTTCCACTCTGGTTCAGAGGGTGGGGGTGGGGGACCTTCACGAGGATTCTCCATGAATTGAATAAAGTCCTTAGCCACCCGTCCTCCGATGTACTTGAAGTCCTTCTTGCCGTAGTTGAAGTAGCGGAAGGTAGGGTATCCCTGCACGTCAAACTGGTTACACACAGATCTGTGCACTGTACAATCAACTGCAGCGTATGCAACCTAACACTTAGAGTTTTCAGCATCATGTTTAGCAGCTTCCATAAATTCTGGTTTAGCTTTCTTGCAGTGACCACACCATGGTGCATAAAACATGACCAAGACATGTTTCTTTTTCTTCAGGAATCCTTTGAAAGTGTCATCTGTCAGGTGTTCCACCTCACTCTCCACTTCACTCCAATCTTTCTCTGGGGGAGGGGGTGGGGGTGGTTCTTTTGGATCTTTCATAAATGCCACAATCTTGTCAGCCGTTCTCTCGTTCACATCAAAAGCAAATTCACCATCTTTGAAATATTTCACTGTTGGATAGCCCTCAATTTTGAATCTTTTGCCAACTGCTGTTTCCTTTGTTGCATCTACTGCTGCTATCACACCAGGAACCTCCTCCTCCTTCATTGTTTTGGCTGCATCTGTGTATTCAGGCTTCATAGCTTTGCAGTGACCACACCAAGGAGCATAAAACATGACAAGAACAGATGGATTGTTTGCAATAAAATCATCAAATGTGTCATCTTTGAGATGGACAACATCACTAGGTATGTCACTCCACTCCTCTTCCTTAGCAGGTGGAGTTGAAGGAGCAGGGTTTCTCATCCACTCTACAAGAGAATCTTTATCATGTTTTCCTTGATAACGATATTTTTCTTCACCATTTTCAAAATATATTAAAGTTGGAAATCCTGTGATATTGAATTTTTCTCTGATTTGATATGCTTCATAGGTATCTACATCCATTCCAGCCATTATAGCTTCTCCTTTAAGTTCAGTGGCTGCTACAGCATAGTCAGGTTTTAACTTTTTACAATAACCACACCATGGAGCATAGAACATGACCATGATTGGTTTCTTCTCTTTTGTTGTCAGTTTGACAAATTCACTACTTGTGTGGACATGTCGTACATCCTCTGTGCCTTCTTCTTCTTCCCAAGGCATTTCTCCCGTAGGATCATTCATAAAGTTTAACATTGACTTAACTGTGTTCCTCCTATCATAATCTTTGTTAAAATCCCCATCTCTCACTTGTAATGTTTTAACACCACAGGTTGAGGAGAAACTCTGAGCTTCTTGCACATTTTTTTCGTATCTTTGCTTTCTCCACAATTTATGTATGCAACAGTCCCCCTGCCTTTAATTTCTTCTGCAACTCGTGCCAAGACTTCAAATCTACTTGACGCATCACGTTCGCTTTGAGCAAATAAAACAAGCAAATTGGTATGGGTCCTTTGTAATTTCTTGAATGGCTTAATATCATTTATTTCTATGATGGAGCTTTTGTCAATTTTCTTCTTGGCTTGCTTGGAGAGACCCACGACAAACACAAGCCATATAAAGCTGTTGACCCAAAAATTTTTCTTCGCCATCTTACTAGCGAAAATTAAAATTACTTATCTGATACAAGCTCCAGAAAACTTGCAAATTCGTAATAATGTGTAGTACGATGTTTTGCCACGTGTGACTGGAGACTGGGTTCAGT
TCONS_00040272	XLOC_010928	CGTAACAAAATGGCAGACGAGAAAGAAACCCTTGTTGGGAGCACTGTTCGTTCTGCTTCATACAATGTCATTGTACAGGTTACATTTAGGATACTCACCTTTGTAATGAATGGCATCCTCTTACGCTACACCACGAAAGATATGATCGGAGTTGTGAACGTGCGACTGATGCTTCTCAATCAAACTATCGTCTTCGTTGCTCGCGAGGCATTCCGAAAAGCGTGTCTCAGCAAGTCAGCGGATAAAAGATGGACTCAGGTCATTAACCTTCTCTGGTGTGTGTTTCCTCTTGGTGTTGTATTGTCCGTCATTCTCAGTTATGTGTGGTTGTACTATCTAGAGATTCCTGATCCAGTTAAAATTGCAAACTACCCATTAGCAGTGTTGGTTTTTGCAGCCAGTGGGTCAATCGAACTTTTGTCAGAGCAACTGTGGGTTGTTGCTCAAGCGTTTGTATTTTTGCGCCTTAAAGTTGTCATAGAAGGCATCGCAAACTTTGCACGATGTGTCATCACTTTGGGACTGGTAGTTTTTGTACCAGATCTTGGGATCATTGCATTTTGTATTGCACAAACGGCATTTTCAGTTTTGGTAATGGTTTTATACTACGTATATTTCATATACTATATCAAAACCACCCCCAGATATCAAAATAAAGAAGAAAGCGACTTTCCTCTTAGATCTTTGCGAGACTTTTTCCCAAGAACTCTATCAAGGAAGAGTTTTTTTAGTCGGGCACTGGCACATCTTACATGGAGCTTTTTTAAGCAATCCTTCTTGAAAAAGATTTTGACTGAAGATGTGTCTTTATGCCAATAGAAGAGAGTTATTACACTTTCTTTGCATATACTTTGGAAAGAGGTAGCTCTGCTGAGAAGCAAACACCTCAGTCAGCAAAAATTGCTTCGGATACATTGGAAGTTGTTCTGAAGTTTGTTGTTCTAGTTGGGTTGACATTTTTGGTATTTGGCTACAGCTACTCATTCCTTCTGCTTGACATCTATGGAGGGAAAACTCTGAGCAGTGGAGAAGGTCCCTCTCTGCTGCGATGGTATTGTGTTTACGTATTGATTATTGCTGTCAATGGCATGACAGAGTGCTTCATGTTTGCAACCATGAGCAAAGATGATGTTGACTCCTACAATTACAAAATGATGGCATTCTCAGCAGTGTTCTTAGCAGCATCTTGGTATCTCACTATTTTTGGGAGTGTTGGATTTGTCATAGCTAACTGCCTTAACATGCTCCTGCGTATTTATCACAGTCTTATATTTATCTACAACTATTACAAGTCAGCCCCTCATCTCAAACCTTTACAAGGACTTTTCCCATCACCTCTAGTTTTGATTGCATTTGCCTTGTCCTGGGGCATAACTGCAACTTCAGAAGCAAAGCTATGTTGTGAACATGGATGGTATTACCGCATTCTTCACATTGGAATTGGTGGTGTTTGTTTGTTGACTGTGGCAGTGTTGGTTTTCTTAAAGGAAAAAACTTTGGTGAATTTTATGTTGGAACACTGGCTTGGGAGAATAAAGAAGAAAGAGGAGTAGAAGAAATAAATTTTTTGGTTAGCTTGAGCAAAGAGATTCAATGACTGAAATAAGATAAATTAGAGTGCCACTGAAATTGCAAAACCTCTGCCTTTCTCTCATTCATTTGCAGTAGATCCTGGAATAACTGTATCATGTTCTTGTGTGCCATTCCTTTAACATGTCTACAAAATAAGATGCAACAGGAAGGGAAAATAGACCACCCTTTATCCCAATCTGTTTCTTTCCCTAGCGATGTAGCAAAAAGTCAACTAGGAAACTTTTTCATGTGCAAAGTGAAGTTAATTTACACATCCATTATATCAAAACAAACGTTCTTCTGAACGGTGTCATTTTTAATCTGGTGATGTATGTAGCAGTATGGTACCATTCCAGCTGGGCTAAATAAAAATTATTCATAATAAGGTAAAAGAATTAAACGTCAAGTGTGACCAAACTTTATGATGCATTTAAACGTAAGAGCTACACTCATCTCTGCTTTAGTCTGGTAACCTACGTGCTAATTTTTCGGAAGTTTACTGTATAACCATATTGAAAACGGTGTATTTCAAATGGCTTAAATAAAAATATTTTATGAAAATGTCCTGAAAATCGTCATGGTGTTGGTATTTCTTTGTAACCAGGTCCGTGTAAGTTTAATAGGTAATTTAGTGTTAACAACTGAGTTGAAAACGTAAATTGGCCACCTTAAAGAGTACTCTTTAAATTACCTGCTATACTCCCACCGACGAAGCACCACAGTTTCTTTAGAAACTTACCCCCTTTATTCACGTGTAAGTTTAATGATAGGTGTATGGTGTGGTCGTGTAAGGTTCGAGGTACCAAGCTTTGAGAAAGAGCAATTTCAATGCAATTTAGAAACGATTGAAACAAATGCTAATAAGTCGCCAGCGTTTTTAGCGATTGATGACGTTCACGTTAACTGATTCTGAGTTCTTTTACTCAACTTTGGTTTAGTTCGTGGTACTCGCTCAAAATGATCTGTTTTGAAGGTAAAAGCACAGTGGTATATTAACGAAGATGTACTCTCAATTACGAGAAGATGGGCAATTCAGTCAAAATAAACAGAGTTGAAGAACATGGGTCACCGTCTTCGTCTTCCGAAAAACCTCAATCTTGTATCTTTCTGCGCCGTCGCAAAGTCAACACAACCTCGATCGGCCAAGATATAGCTATCTGTGTTACGCATACCCAATCCCACCGCTGTTGAACCAAAACTGCTGTCGCACAAGACAAGAAAATCGCTTTCAGCTAACAAGAAATGATCCACTAACATAGCAATAATGCCTTCTGTGGCCATCCCTGTGCCATAAATTGTAGAGTTATTTTCTATTTCTTGAGTAAAATTATATTTTGTGCGGTTTAGGCAATATGCAGTTACATTTAATATTTCGACATTGTAGCACACTAGAGTTGTGTTAGTTTCATCCGTGTAGTTACACCGTGCCGTAAAGTTGAAGATTGTGGTGTTGAAGAGAATATCCAGGTGTAAGATTGTTAAATTGGTCGCGACTACCTTGTGTGGGTAGATTTCTTGAACTAAAGTTCTCACTTGCTCGTTATCAGTGGAGAGAAACCAACGGACTTTTTCTCGTCCGTCTGTCTCGTTCAAAAATAGTTCGCTCTCTACTTTAGTTGCGCATTCGAAGAATTTTGAAACGTTCCTGGCATTCCATGTGCGGACGTTTTCGGAGGAGAAATAATCAAATTGGTCGTCCCCTGTTCGTATGTGTACCCCAATAACTGGCCCTTTATCAAACTGTAACTGTGCTCTCATTTCGTTCAGTTTACTTTCCAAAGCTTCCGACTTTGAGAACAAAAAGTCAAACGCACATCCTATGAGATTAAACTTTGGTGTGTTGGAAATCAAAGGTGTTATTCCTAAGTCTTTGGCGCGCTTCATAAGAAATGGATTGTTTTTTATCCCACCCTCGGCGAAGTACCATATCGTGGTTATTTCTTCCACCGGCCAGTCAAAAAATTGCTTTAAATCTGTAGAAGTGAACCATTTTTTGAAGTGTTTTGGTTCTTGAATAATGTACCCTTCAGCTTCGCGAACGTCCGTTTTCGTAGATCCCCAATAGTGTTTGCGTATTTGTAATCCCGTGCAAATATCAATGGGTTCGCTGTAATTCCATTGGATGTTTCGCGGTGTCAGATGATTTTCTATTGGTTCAGGCGCACGCCAATCAATCAGAAAAGCCCTGTCAGTAAGAACCGAGAGGTAAAATAGCGACGCTACAGCTCTGAGTCTGTTTCCATAACCACAACAACCTTGTCGAGTGCCAGGACATAGATACACAAGATATTTTTCTTGGCGACGCCTGCTTAGAATATCGTCATGTAATTTACGGTATTTGTCCTGCCATCCACTTCCACATATCTCAACTGTCTGTTTACGATACCACGAATCAAAGTTGAATTTCGTCCTCTCTAGAGGACTTGGTGCAGTTGAAGATTTTCGTTGTAAATCTGTATACTTGATATTCTTCATTTCTCTTAAAGTTCCTTGAACTTTTCTGACCGTGGATTTCACACTTTCGGTTGGAAGATTTGAACTTCTCGGAATGACATGACCTTTTCTTTGGAAACTTTCTATTTTTGAAAGTTTCGCTTTATTTCTTTTTGTCGGAATAAATAAGTCTTTCATCGAGGAAAAGAACGATTCACTCTTCTTCAATTCTGGAGCAGCTTGTTCGCTTTTCGAGAATTTCCTCTTTCGGGTAGGCAGGGAAAGTTTTACCCTTGCTTTCGAATTGATATGAACTTTTGTTTGTTTGGAACTTTCTGTGGTAAAACTATTTGCCAGGTCAGAAGAAATTATTGCATTGTTAATATTTTTCATCTGTGAGGGAAGGGTAGTCTCAAGGTTAATTTTCGTTTCAACGACGACCGGCTTTGAACTCCTCCCATCTTCCTCTCTATTTTCGGAGCTACTGAAATACTGGATAACGGTATCAGCATTTAAGTTCACAAACTGCCCTTGTACTGTAAAATACTGCGTTGTTCCGAAATAGTAAGCAAGTATCCCCAATGCTATTAAAACCAGGGCCAAAAAAAGGAAAAGCTCTCGGTGGCATGTCCAGGAACTTCGGAGAATTTTATGTTGTCTGACGAATACCAAACCATTTAAGTTAACTTTCCTCAACTCGTTTGAAGTTTCTTCCATTCTCATAAAATACTAAACTGGATTGAAGTCACTGATTCGTGGTGAGCAAGGAATGCCGATTGCGTTACTCATATCTGTGTGCTACTGAGGCCAACAATTCCTCCCATAGAACCTTACGTATCAAGGAAGATCGATGTTCCCTCCTGACACGACTTGATATCAGTGGTCAAATGTATCGAAGTGCAATATTCATTGTCAACATTCG
TCONS_00040280	XLOC_010929	CTACTAAATTTTAACACGTTAATTTTAATGATTGAAGTTAGCATCTGTTCAACTTTAGTCCGTAACTACTTTGGAGAAAGCTGAACATTTAGATCCAAGAATTCGAATTGGATCTACACCCAAATCGACGATAAATTAGTAACCACTGAAAAAATTTAATTACAGCTATGTACAATACCAAGTTCCCTTACAAAAATAAACCCGACTAATTTATACACCCGTTTGTGCCCGGGTATCATATAACAGGCCAGGTTTTCATGGATCTACAGACATCGTTATAGCGTAACTTCGAGAAAAGCACTCGGAATAATACGCAATGTACCATGTTGGTCGGCGAATTGCGTGACATGAGCTATTACTACGGCTGTCAATTAAGTGGTCACGCAACGCTTGGTATTGCGGAGAAAATCTTTGAGCTGCTGTCCCATTTAACAACAAAGAAGGGTGGGACTCTGAGACTGTACAAAAGAAATTTACATGCTGTACCAAATTCATGCGGAAAGACTCGGGCAACAAACTATTATTTACAGGTGGCAATTTCTTGCCATAAAATCATCCGTTGATTTGATGAAACACCTACAGGAAGACTACTCAACACTATTTAATTTCATGTGAATACTATCCCCTCCCCTCAAAAAAAGGTACGAACCACCTGCCCTGCCCCCCACCCCGCAAGAAATACATTGGGACTCTCATGTGTGGTTTGAAGGAACTACTTCATAGTTCGTATATCTAAAAAATTAAGCCTCAGTTTTTCAAAATTGCCTTTAACATGTCGAGTTTAAGTATCAGTTTAAGTATCACCTTTTACTTTGGGCTCTCCTCCCTAATGTTTACTTTCTGTAGTGAGTTATGTTAGTACGTCAGTATAGACACCTACAGTCAGTTTTTTGAGTCTGTGAAAAACTGTTCAAAATACTTAAACGTAGGTAAGTGATAACAAGGCAAAATTGAACAAGCAACTTCAAGTCAATCACAAGAAATATAAGTACATTTTGTTCCATTTTTATCAGTTTCACTGCGTCAGGACCAAGGTACAGAAAATAGCACAAATACACGGACAAATAAAACATAAAGATGTGCCAATTCGAAGAGGAGGATTGCGAGAAACAGGCATGGACTAGGAGGTGCAAAGAAAACGATAAACGAACGATTACTAGAAAATACGTCAATTCCTGCGAAAAAAAAGGTTCATCAAAATTAAATAAATATTCCTCCAGGATGGTCAATCTAAGATTCCCGGTGGGTCGCGTTCCATATCGTTGTAAATGAACCATGAAAAGTAGGTCGTGCACACAAAGTCGAAGCTTACTTGGCGCCAAAAATAAAACAAGAAACAAATCGCTTAGTTTAGTGGCTTGCGGCTGTACGGGAAATGAGCCCACACTCATTCCTTTTTTTAGTCTTGGGAGGATCGAAGTCCGCATTCGAGAGGACGGCGAACATCGAGCTAATATTGACAATAATAATAAAAGTAAAATAATAATTATAATAATAATAACAATAATTATAAAAAACACTCGCAACACGACAAAAAAAAAAGAAGACACAAGTCAAACCACAAAAGAAGAGTTTGTTTGCCTTATAGATTAAAGCCTCGACTTCGAGTACTCGACCCAGTTTTCTAACCGTGGGTTACTGGTTAGCAGAATACGCATATCATACTGTGACCATCGTCCCCTTAGCCAATTAAATGACATAGGGTCGGCTGCACGTTTTTGCTTCGATTTTTTAAAAGATACTTATACACATGGCCCTGATTGAAATTATTACATATCAATTAAGTTTTCCTGCGTTTTTTTAGTCTATAAAAGATGGCAGAATTAGGATTAATTGCTAAGAAACTCATTATGGAGAAAAGGTTCTGTTTCTCTTCCTGCTCAAAAAATTGGCTCTAAAGATAAAAAGTTATTTTTAGTAAATGAGTACTTCATAACCACTAACTTCCTGTGTACTTAGCTTGCGTGTTTGGTTTAGTACCAGTAATATATTACTACTTGTCTATAATATAAGCACAAATTCTACGAGACCCACTTAAAAAGAATTCAAATACGATTCAATTGCTCCTTGCGTCGTCATCTAAGGCGTTTCTTTTTGGCTTTCGATCTGGAAGCTTGCCTACCTCGAAGACGTTCCCTCCACATCGAGAGCCTCTAAAGCCTCACTAATTGCTTGTTCCAACCCAATCCTTGCCTTCTTAGCCTTGTACTTTTTCTTGCGAGCTTTGTCGTCGAGTGTTCTAAGTCCTTCAGAGAGAGTCTTGAGTCTATCCACTTCAACTTGACTGAATGTATGGTCACCAAACCACATCACCCACCGCTTTCCATCATCAGGTCTTCCTTTCCCAACCTCGCTTGCATCCACGACCTTGCCCGGCCAAGATGGCAGTCCCCTCGCCTGTGCCCATACAATATCACCGATATCAAACTGGGGTCTTGTAATGGGTACGGAAGGCCCACGCAGACATTCTTGGTTATTGGGCGTGTTAGATGACATGGGATTCGTCTTGACATTAGGAAACGCGTTGTCAGTGACCATTTGTACACTTTGGTCTCGTGATCTCTCTTTTTGATTGGCTGAAACGTCTCCGTTATACACCGAGTGAGACTGGCGCTTGTCGCTGACTGGTTCATTGTCACTGTTTGCTAATCCTCTGCTGCCGTTTTCGTTGTTTAAGTTGCTACATTTTTTGCTGGTTACATTTTCTTCCCCTGATTGGTGGTTTACAGGGGAAGGTGAATCGTTTTTTGACACCGTACGATCACCTATTTCATTGTCCTCCTCCTCATCATCGTCTCTCTCTGGGCTGCAATACGCTTCTATGGCCTCACAAGATCTCTTCAGACCCAGTAGCGGATATGCTTCATAATACGCTGACTCATCATATTTCGCCTTTTTGGATTGATCACTAGAGTCACTATAAGAAGCTCTCTTAGGAGCGCAAGAAGTATCAGATGAAGACGTTTTCGTCGGGTGACTTTCATTCACACTTAACGATTGACAACGAGACGGAACGCTTTCTACGTTGCTTCTACCGCTTGAAAGGGATGAATCACTCTTTGGTGACGCGCGGCAAGCAGATACCCCCTGATTAGGAGGAAGCATAGTCAGTGGTGAGTTCAAGGGAGACGTAACTCCAGGAAGCCTGGGCGACGGGCTGAAACTTGGTGTTTTGGGCGCAGTCACAGATGAAGTACTGACTTCCATACAGCTACTTCTGCTTGATGGAACAGAAAAAGCACTTGAATTAGCCACACTGCAAGCCCCTGTGCTTGTACTCTCAGGAGTACTGCATCTTCGTTGATTTGTTGCTCCAGTTAAACTTTTAGTTCCACACCATGAAGATAGGTGTGGAGCAGGTCCTGATACATCCACCCTTTGACTACTGTGGCTTGTAGCCGTATGACTGGAGGGAGGAGAGAATGCACTGCCAGGATGTGGGGTGGGAGCTGAAGAAGAGTGAGTTGTACTTCCTGAGCTGGTGCTAAACGGCATCGCCACATACCCGGGCACAGCGTGGGAATCTGAGCTACTACAGGCCCCATATTGATGAGGTGTAGTGGCAGATGTGACGAAACTACAAGCTGGTGACGGCGTAGATGATGTCACGGACGGAGTTGTACTGGCACTTGGCGCCGCAAAATTCACAGAAAACGGAAAGCGAGGAGGGTTGACTTGGCCGAACGCGACATATGGCATTGCAGCAACGACAGCTGTCTGTTGTTGATGAGTGTTAGCTTGACTTACGCTACTAACAGAGGGTGATTGTGTACCGTATGATCCAGGTTTCGCTGTATTTAGTGGATATTTAACGGTGTAATCTCCAAGATTAAGAACTGTCTGCCCCATTTGACCGTTTCCACCTGATTGAGGATGCATCGTTCCCATCGATAACATCCTTTGTGCAGCAAATTGCACTGGGGCGTTGCCTTGCACAGCACCCCTAGGCAAAAATGGGGTGTACGCACTTGCTAAATGAGCCAGAGTTTGGGAAAACCTTGGAGACGCAGCTGGTGCAATGGGAACAAATGACTCAAATGCTGCAGCGATTGCTGCATTTTGATTATTGTAAGAGTACGACGCTACTGGGGTTGCCGCAGCAACAGCCGCAGCCGCAGCAGCTGTTGCTGATGGAGACGTTGCTGTTGTTGGTGCGGATTGACCAGGCTGGTTTGGCATAGATTGCGTTAAGGCAGCGGGCATCACAATGCCAAGCATATAGGGGTTCGTGGGGTACATCGTATGAGGGATCCCTCCTGGTGTATTAGATGATGCAGCCTTGTTCACATTAGTTGTAGCAAGAAATGTCGCTGGAATAGCTCCTTGGTAAAGTGCTCCATGAAGTTGATAAGCGCCCTTCAGCTGGCTTGAATCCACATTCATTTGGAATACTTGATTTCCGTTGCCTTGAAAGAAAACACCTCCCTGAGCTTGCGATGCTGTGATCTGCAAGGATGGTATTTGAGACGAGCCAGCTGTATGCTGCGCCTGTCCATAGATGCTCACAGGAGCTGATGTTTGAGCCGAACTTTGAGCCATGGTGGCAGCTGTAACATTCTGCTGTTGACTTGTTGTTGCAAGTGGCGCTTGGCTGCCAAAGGCACCTGACGAAATGGGGTATCCTGGCAGCTGTGGCGAAGGCCTGTGAGCTGGTACCTTCTGGGACACACTTGGTGGTAAATGACTCACTTGGACGCCATGAAGCAAAGCTGTTGTCACTTGGGTTGTTTCCTTGTTTGCTGCAGACTTACTACGAGAGGAAGCACTACTCGCAGACTGAGATCCTCTTGAGCTGTGATTGAGTGCGGCATTTGTTGTGCTGGTAATATTTTTTACAGTAGTAGTTATACTTGGTGAAGTTGAAGTAACAGCGCTACCTTGTTCATTCATTATTGCATCTTTAAGCACACTATGGAATAACGCTGGTGCTTGAACAGTAGTTGCGACACTTGGTGTAGACAGTGCGGGAGATTTCGATGCATTACTGGCTGCCAGCTTCTTCTCGGAAGAGGGAACAGAAGCAGCGGCAGTAGAAGTCGTTTGATATGTTCGTTGAATAAGGTCACTAACACCAGGTTTTGCGGCATCAGCTGAGGGATTGGATGCCTTCGCAGCAGCAGCAGCAGCTTTGAGAGTCGCTGCAACTGTTTTTCTTGGTCCATAAGATTTCGTTGCTTTGCTGGTGCGTGGAGCAGACACTTTGGGTGTAGCTTTGACATCAGGAAGTTTATTAATATTGGCAACTGACTTTACACCCTGTGTGCCAGTTGAAATTGTTGTTGTGCTTGTGGACACCACTGATGCCACTGAACTTGATATTGTTAACCTGCTAGGTTCCTTACTATTGGATGGCAAATTGGTTGAGGGAGTATTTGCTGCACCAAAGATCAAAGAACTAGTACTCTTTGGCAGAGTATTTTCTGTTTGGTCTCTAATCGGTTGTGATGCTGCAGCAACTGCTGTGTGCTGATGACTGACAACTACTGTGGTTGCAACAGAGGCTGTAGTTTTAGTAACTTCCATTACAGTCTGTCCCATTGTAGCCAAAGTAGTAACAGCTGATGTAGTTGCTGAGACACTGTGGCTTGGAGCTGAGTTAACACTAGCTGTTGTAGTGGCTGTTTTTGATGGATGTGCTGTCACTGCTGCTATAGGAGAGCCGTTTACCACACTTGTTACAGTACTACTCACCAACTTAGTATTCCCCAGGCCTGCTCCTGGGTTAAAGAGTTTTGAACTACTCACAATGGTCGCAAAGCTTGGCAAGGGGCCCTGTTCAACTGCAATGTTGGCTGGAACACTCTGGACAGGACTGTTGGCAATGGAGCTTGGAACAGGAAGAGGAATGTTGTGGAGTGGTGAGGTTGATCTGTCAAGGTCATGCTTTAGTACAGCAACTCTCCGTGACTTGGATAAGGGATTGCGAGGTCTTCCTGGACCTCTTTTAGGGGCCACTGCTGAAAATCCTGACAGTTTGGCATCACTAGCTTCATTTCCTGTGGCTTCTGATGACTGCTGAAGGTTGTTTGAAACATCCAAATAGTCAATAACACAGTGTTTGCACCCTGATTGCAAAGGTTCTGCTCTGCTGTTCACTAGAATAGGCTTGCTTGGAATTCTTGCATCAAAGTTGAACACTTTGTGAATGAAAAAGGGACACTCCAGTCCACATTTACAGGTTCCATCTGTCTTGAGATACTCAATCACATTTTCTAAGGACCTCAATCGGCTGTTGTTTGGACTGATGTACAAAATGGAACCATTTTCAAGAATCCGGCTCCAGCCTCGTGGAATTTCAATGCATTTAGGTCCATTGATGGCTTGTTCACTGGTTCCTTGATCACTCATGATAATCCATGAAAATATCTTATCCTCTTAATCGAGTGTACAAGCCAACCCTCCAAGAATCCCACAACGTGACATTTAGCGAACAATAGATGCTTCGATAGCGGGAACTCGCTGGCGGTAACTGTATTCAAACACAAGTTTCTGTGGTGCCCAAAGCGAATCCGCACGCTCAGTGTGACCATCCACAATACATTACCCCTCTAAACAGAGATGGCTTTAACTCTTTTAGGTCGTTATACCGGTCAGTGTTCAAAATATGATGCCAAATTACCTATACTCACATGTGAGATGAAACAATTCTCCACTAGAAAAAGACCGCCATATTGGATATGCGTGTCGCGTTCTATATTCACGGGGGCCTCCGCTGAAAGAAATATTTGATACGCTGGCTCGTATCTCGAAGCCTTTCACTATTTTTCGTTTTTTCAAGTAGCAGGATTGTCATTACCTCTACCTTCGTCTCCTTTTATTCAGGAAAATGCCTTTTTCCTCGAAAAAC
TCONS_00040282	XLOC_010930	AGAGAAGAAAAAGTAGTAGGACCTGAGTCTGGATTTCACATCTTTATTAAGATGTTGATCACATGCACTTTCCCATTTAGAAGGGAGCATTTTACCAAACTATTGCATATTTCACAATTCATTAACTCAATTGAGTTTGGCTCAGTTTCAACCAACATGATATGAGATAATATGATATAATTAATTCTCCCATCCAGCTGCTAAACATTTCCTTGTAAATTAGTTATGAGAATTTAATGTTAGATCAAGATAACAACTTGTACCCAATACGTTTGAGTATTCTCATTACCTGTTTGCTAAATAATATATGGATATTTTAGGGAGAAGTTACATGTTAATCACTTCTAGGAGTTAAAGGGTTAAGTGACAATGAATCACAAACTGAATGTCAATTATTATCAACAAGATCATTCTCTTGTCAAGACTACCAGTATGTATAACTGTATGCAACAGGTGCATAGTACTTAAAATACTTCACTTTATGACTACCAAAACACCCTGAGTTTGTTTTAATTGAACTCTTCCAACAAAGACCAACCTTGCTTTCATTATTTCTAAATTTGTTAGAAATAAGTATATCAGTCTGATCAATTACTTAGTATCCAACTTTGGACATAGAATCTCTAGTGAGTGCTCCACAGAGATATTGAAAATTTTGTCCTATGAAATATCTATGCAGTTATCTATGAATAATTACAGAGGAATTTAAAATAACAACAATTATTGTTTTCAAATTAAATCATATTAGTACTCAAAAATTTTTTGTGCAGAATTATCAAGTGTACTGAACTTTAAATTGCAAGTAATTTTGAGCTGACATCTCCCTCTCTTTCTAAATTTTTATACTACTGGCACTTCCTCTTTCCAAGCTTAGTCCATCACAACAACAACAACAACAACAAATTCCCAAAAAATTTCTTCTTCAGATTTCTTGTTACTCAAACACACAAAGGACTAAGCAGGGAAAGAGACGTCCAAACTTACAGCTAACTTACCATAATACAGATCAGCGCTCTTATATATATCTATAACTTAGCAACACCTTAAAAAGTAAAATAAATTATCCTACATTTATTAAAAAAATTATGGTAAATAATATTAAAGGTATAGGTTTGATTAAAACACTTGAACACCCTCACTACCGCAAATATCCCTTCCCATACTTGCACCATGTTTAATTTTCTACCTGGGTGCAAAAAAAAGAATTCCCTCATTTATTGCTTAAGTCAAAAGAAAGCTGAATTTTCCACAACTCTCCATTCAGATGTGGTGAATTTTGCTAATCCATGTAACAGCCTTGTTCACTGGTGTCAAACATGCATGGATCATCACAAAAAAGGCAAATGGAGCTGAAAAAAAAAACACTGATGGTTAAGAGTGATATAGAAATCTACACCCACACAAAGAAAAATATAAGAAAATCACAAAAAGGTAAATGGAGCCAAAAAAAAAAATACTGACTGTTGAGAGTGACATAGAAATCTACACCCACACTAACAAAGATAAATATAAAAATTTAAACAAAGAGACAAAAATGTGGCTGGTGTATGGAGTATAAAAATTCTGCCTTTAAACCTGCATATTAGGTCAGGGTTAAAACAATACATTTAAGGGAAGTCAAGTCTGAGAGGATTTAGCAGGCTGACTCTACAAGACAATTTGTTTTAATTTATAAACTGAGTTGATAAATAAAATAAGGTAAATTGGCTACTGTAAAGAGTTTGTAAAGCTGAAGTTTCAAGCATTAGCCTTCTGTCAGAGCAAATAGCCACAACAACTCACAAATCCTCTACTTGCTCTGATACTTGAACTTGAAATGTCAGCTTTGTAAACTCCTTCTGGTGGCCAATTTACATTATTTATCAACTTATTTGATAAAACCAAATTACCTTGTGCTACCCACCCCCCCCATGACCCAGAAGCACAGCCTCTTTAAAAAACCTACTCCCTTGACCCTAGAAAAGCCTGTGTTACCACAAGTGATTTCAAGAACTCAACCTGCTTTCTCCCTCTCCCTATTGTGCCTACTAGCTTAGTGTCCTAATCCACAACACATAAGCTGCTGGCGAAGGCTAGGACCAAGAACACTATAATTAATTTACCACTGCACT
TCONS_00040283	XLOC_010931	CTTTAATTCTGACTTGTTTTAAGGAACAGATTGGAGCAGCTGAACTGGGTATTATCATTAGTATCAATATGTAAGGACCTATGTGCCTACTTGTTTATTATAATAACAATAGATGATAATGACAATATCAATGATGACAACAATGATGATTGCAGTTTGGTTATCACTTTCGGAGTTTTGGGACAGCAGTTGTGCTTACCTAACAAAGTGATGGGGCAGAACCCAACCATGTTTAGCACATAGATCAGAAGGACTGAAAAACTTGTCCAAAGAACGCAAAAGTTCAAATCCTCTGAATCAGTCCTGAGAACATGATAGTTAAACAGTTGACAAGAATAAATCCCCATTCTTGTTTCACATATCATTATACACTCATGTCAGACTCCAGACCTCACCAAGATTCAATCTTCATGCACTCTGATTGGTCAAAAAAGCAACCTTTCTCATACTGGTAAGCCCATACTGATTTCATGAAATCAATTTTTGGCCCATGATTTACAAAATTTTTCTAAATACTACCCACATCATGCATGGGTCATCATCCTGGTAAACCATTGCAAAATGTGATTTATTGCCTTTTCAAACTTTTGGATTAAGGCTCTCACAGTTTTAGTCACTTTTCCTCCTGAAAACGAAGAAAACTGAGGTCACAAACTTAAACATAAATCTACATACGGAGGCTGGGTAAAGGTGTCCAGCTTATATTATACTTACACTACGACAGCAACAATAACAACAATCAACAAAATCCACGAATAATTCAGCTGATAGTATGTCATGTTCTGGCCAAAATTTTCAGGAGCAAGATTGCACTGGCCTCTCAGACATACAGTGAAGAATCGTTTCCAAGGACGTGTTATAAGTGGAAAGACAAACTGGAATCCACTGGTGTCTTCAAAAACTCTCGATGATTCTTTTTCCTTGTATGGTGGAGGATCCTCAAATTCAAAATAGTCGGAAATTTCAATAAAATGATTGACGATGTCTTGCTTTTCCAAGTCGGTGTTATTGTTCACTTTCTGTGTAGTTTCATAGGAAGGAGGAGGTCCAAGTGGAAAGTCCTCCACGTTTTCTGACATCTTGTGTGAAATCCAGCACTACTCAAGCTACAAAAATATGTGCCACAGCCAGGGTATTGACGTGACGCGACGTTCCTTCTCTTCTTGCGAAGGAGCTCCTTGGTGTCGTAGAGATCTTAAAGTAAATATTTTGAACTATACCTTACATCATTTCAAAACTTTTTCTTCCGAAACTTTTAGAAAAACTAGAAGACTTCAAGTTATGAGAGGGTCATTAATACAATTTCGGTGGTTCGATTCAATGTTGTTTTGCTTTTTCTGTACCATAATCCCCT
TCONS_00040287	XLOC_010932	GACATATTTCCCCTATGAGCGTTTTTACCGCCATGATGGATCCTAGAAAATGGGATCCCAAGAAGAAAATTTGTCAAAGTCAGTCTTAAAAGACGACCTGACAGGACATAATGTTCAAAATGCTTTAAATCGATTTCCCTAGAGTAAGTTTCAAAATTTTCTTGAACCTGCACGCTTTGTGCAGTGTTTCAAATTTTTAAATTTGAGCGCCGCTTTGGGAACTTAAGAGCGCGTCAAGATGAGTAAGTCGTTCAGAGCTCGGCAGCTCGATTCCAACAAGCCTCTTCCAGTGTATCGGGCGGAGGAACTACCCGATTTGACGGAACTCAGCGCAATAAATCGTGCCGTACCTCAAATGCCTACTGGAATGGAGAAAGAAGAAGAAACTGAACACCATCTTCAGAGAGCAATCTCAGCACAGCAGGTTTATGGTGATACTCAGCAGCTGGTGATACCAACTCCAGACACTGAGGAAATCAAAGATAAAGTTGTTGAATTTCTTTACCATGATCCCTTCAAACAGCCAAAACAATACATCCATGTCCAAGCTTTCAATTTTGAAGAGGAACTGCCTGAGTATGATATGGATTCTGAAGATGAGGAGTGGTTGAAGAACTTCAATAAAAAGAAGGAGCTGCTGACTCCATTTAGATTTGAACAATTTCTTGACCAGCTGGAGAGAAATTCAGGAAACCAGGTGGTGTCTTTGAATGAAGCCAAGTCATTGTTGAAAGAAGGGGGTGATATAATAAAGCCGCTCTATGAGTACTGGATGAATAAACGGAAAAAGCTGAAGGATCTGGTGATATCACTGACCCCACAGCTTAAAGGAGAAAAGAGGGATGGCTCATCTGCTAGTGATCCATATGTTGCATTTAGAAGAAGAACTGAAAAGATGCAAACAAGAAAGAATCGCAAGAATGATGAAGCCTCGTATGAAAAAATGCTGAAGCTTCGCAGAGATTTAAATAGAGCTTGCACAATATTGGATATGGTGAAGAGGAGAGAGCAGTCAAAAAAGGAACATCTGCAGCTTACTATTCAAGTGTTTGAGAAAAGATATGCTGCTGGAGATTTTGCAGGTCAGATCCTTCAACAGTGTATGGATATGATCAGATATCAACCTCCAGCCACCAATCTTACTGTGCCAACATCAGCAGGCTATGGTGAGAATGTAACACCTGGCTCGGGTACAGGAGGGGAGAGGGATCACGAATTATGGAGAAGAGGAGCACAGGAAAGGGCACGAGCAGGCAAGAATGACTACCTGAATTACAATGAATTAGGTATTAAGAGGCCTAAGCTCAGTCACCCTGCCAAGGCACCTCACATTCAACCATCTGGAGATCAGATATTGTTCAGTGATGATGAAGAGCCAATTCATGTCTCTCCGCCTCCAGTGGATATTCCATCAGAACCTGAAGATGATGAAGAAGACCCTGATGGTAGATTCGCATTTAAAAGAAAGCTTGGCGTCAGATACATCGCGCCTCGATTCGATATGCCAGAGCCGCTGCCATGGGTAGATCCCTCCGAAGGTGGTTTGGGTGATAGGAGATTTCGTTTCAGTTGTACATCAATATCATCGCCGCAGAGAGTCATTGGATTTGCGCGGAGGAGAGTGGGTCGAGGTGGAAGGATATATATGGATCGGGGCTACAGTCCTTTATCGGAAGACTTAGACGAGTTAGACATGCGTCTAAACGCTCTACCGTCATCGTCCTTCTCGTTACCCAATGGTTTATTTCCATATGACCACCTAACAGGCTGGAAGAAGCCATCGTTACTGCACTTCAGACCCAAATCACCGCCTGCACAAGTATCACTCTCGTCATTTTCGTCTTCATCGTCGTCGGAATCTCCGCCTTCCAATAAGCAAAGTGGAGAACCAAGACCTCGCCTTCACAGAAGCTTTTCTACGCAACAACGGTCGAAATTTTCGCTCAATCCCACTCCGACAAACGGGGTGGTAGGACCAAACTTTACGCATTCAACTCTGAATCGTAGCTCGCTACCAAATGGACCTTTATCAAATCAAGGTGGCTACACCACGGGGACGTTGCTTAGTAAAAACGCCGCATACTCAACAGCGCCCATGAAGACGGTTTATGCTTTGAACTTTCCGGTCACGAACAATTTGGTGCGGGGAAGCGCGCCATTTTCACCCACCTCTCACAACTCTTCGCCGTCAACCGGTACTGTGTCGAGAGCGAACGCTGCTGAAAGCTCTGGCGTTGAACAAATGGAATTAGATGCAAATCGAGCAGATGCCCTGCTGGATGGATTAGGAACCTCAGTCAACACATTACCAAACGCAACGTAATATTCGTGGAATAATCTAAATGGAACAACGCAGCGTACTTTAGTGTAGTTATTAACCAGGTTTGAGGCCAAGTTAAAGGCCTAGATTACTGGTCGTGTAGTGAGTGTTTCGAAATACTCATGTAAGGGCCGTAGAAGCGTTGGAACTCCGTGAAATGTCTAGTACATTGAAATTTTCGAAGGAAAAGCGGAAGCGGATAAATGTGTTAAAGACCCTGATTATTGTCAGGACAGCAAACCTACTTCAGTCACTTGATCATTGCAGTCGTTTATGTACTCATGGTATTTACTTTTGGGAAACAAACTCAGCATAAACTTGACCTACTTCACTGTTCGTTCTCTCTAACTTCAGCTAAGTTTCGCTCGGTGCAACAAGTTACTCATTTGGCATATTTGCCATAACTACGCCAATCATTTGTTTTGTGTCACAACTGGGTCTCCTGAATGATGAAATTGTTTTGCACAAGGTAACTCTATTGGAAGTTGTTGCTGTGTTTTTGTGTGTGCAAAAATGAGTTTGAGACTTTTTGCATCTTGCTCAAAATTTGTATATTATTTGAAGTTCACTTTCAGAACGCTTTTTTCGTATAGTTTTGTATATTATCACGTTGTTTCGTAGTTTGCTTTTGAAAGAACTGCATTTACTTTCCGAGCTGTAGTTAAGAAGAACGTTCAGTCACATCCAAGAAAAGAAAAACAGACATTAAACTTCAAAGTTCGAAAACGTCGACAAACTCAGGGAGGTATGAATTTAGTGAAGAACAACCACATCCTGCTCGTGTTGCACGTAGTGATGCCTCGTTTCTTTAAAACCTCCTCAATTTGAAACATCGGCGGCAAAAAAAATATGAAACTTCAAGCGAAAAGTGGGCGATAACTGTGTTGCTATGTACGGAACCGATCAGTGTACAAAGTTAATAAAACCCGATCGATGTTCCTGTATTTTTTAAAACATTATTTATTACAAATTATAGGAAGATTATTTGCGTATCATCAATACACTTGACTGTGTTGACTAGGTTACGAGAATTAACATGTATTGTGCGCGTTGATGAGCTGTTTAGCGTAATTGGATCTTGACAGCTAACACTCTGTTCTGCGTACTCGGTAGACAAGCAGAGTTTGAATTCAATTGTTCTCCTTAGATGAAACAAAGTCGTATATTTTATAAAGCAATCCGCCATGTCCAAAACAATACACTCTTTGTACAAGTGCCCCTTTCTTATTTCCTTCTAATGTATTTGTGTACAATAAAAATTGCTGATGACCAAACAAATGACAAAGTGTTTATCAGCGGGGTCTAAGTTCTTGCAAGCCAGGATTAAATGTTAGCTTGTCTCACTGCTTGGCTGGGACGCAGAGAAATCAAACTGCTGCCAGAGGTGCATCATTCACTGCTCCCTGCAAATGGCTGGCGATACACCTGCATGCGCACATTAGTTTTTTTTCCAAAATAACCAAGAACGCACTCTTAAATTGAATGTTCGACTCGTGATGTCAAAAGTAAACTAGGACCCAATTAGCCTTGCTCTACTCAGTTTTGTTATGGGAGAGTTTATTCTTGCTTCGCGGATTTACTTGGTTTTTCTTCCAGTTTACTTTGTATTGGTCCCGATTGGCTGTTATAATCATGACACTCAATAAAAATGCACTCTGGTGTGAAAACGAAAACACCTAACACCCTTTTTTCTCACGTGAACTTCTCCTTAGTTGTTTCCTGCGCAAGGTATCTTTAAAGATTCTGCTGCGGGTCTTAAATTATGGGAATTAAATCAATATAATTAGGTTCATTTACTGTTCTGTTCGGCCTTTCCTCGAGAGGTGCACGAACACACGATTGGGACAGCAGCTTCTGTCGTCTCTAAATGAAGGGATTTTCATAATTAACGAGTGGGTGGGGGTTGTCAGTTATAGCATCATTCTAAATTTAATTTCTGAATTTGTGAGTCCTAGAATCTCAATCTCTTGGGATGGTTGGCCAATCAAGGCCTTGCTTCATTTCTCTGCACGTGACGGGAACGCAGTCTCTTCACTTGGCTATGCGCTGTGCAAATCTGGCAAAACGGACCCACGTCACGAGCTGGTAAACAATCTTCATGATAAACATGTTTACAGAAAAAAACCACAACATGTGAGGTTCGTTTTGTATCTTCAGCAATAACTGCTCCTTGACAAACGGGACACTTTGTTTCATCGTCAATTGACACTCCCCTTTGCTGAACCTTGCTCAACCTTTGTAGCAAAGACACGCTGTCTTTGACGAGAATCTTTTTGCAGCCTTCACGAAGAGAGATCTGCAAATTGAAGTCTTGAAGAATTTTCACCAATGAATCTCTCAAACCAGGAATCTTCATTCCCTCAGGAATCCTCTTTATGAGTTTGATCGGATCAACATGAGTCCCGATATTATGCAAGAGCCCCGTGATAAACTCTGGTTTGTCAAGAGAATAATTGATCAGATCATCCCATAAATCTTCGTCGTCTTGTTCTTTGGCGAATTCAATTGCCTTCTCTACATCATTTTCTTCCTGAATTATCAACTGCAAAGCTTGCTTGTTGTTTCCCATGCGACTGAGCAAAAAAACCATCTCCGGAACCAAGCGCCTCTGTTCACACTCGTTTAGAGCCTTTTGCAGAGGATAATAATTGCTGTTTCTCAGAAAAGTAAGCAATTTTGATCGCTCAAATTCTGCATAAAGAGGAATCTGTAGTTCGTGATAATCCATCCCGGCTTGTGGATCCTTCACGAAGAGCGAGTCAAGATACACATGAAGAAGTTCTGATCGCCTGTTCAGTTGGCGCACAACCTCTTCAACAGGAACTTTGTCTGTATTATCAATCAACATCTTCACGGCTTTCTCTTTGTCAAATTCCATGAGCATAATAATCTTGTCCTGAATAGAGCTAAACAAGTTGTGTTGATGGATCAAGTTAAACACATCGCTATGTCCAAGTTTAAGGTATATGGCGAGCCCTTTATCATATCTCTTCAGCCGCGTGTAAAGTTCTCCAAGAGTTTCCAAAAGAACACGGTTCTTAGGGTCCTTATCCAGCTGATCCTGTATAGCATTAATGATGGGCTGCACACCGTATAAATCTGCTGGCCATTCCTTGATCAGTGCCTGGAATTTCTTGACATCTTTCTTGAGGAAGTCATACAGAACCATTTCATAAATTGCTGAGCTCAGCTTCACTGCTTTGGTAGGAATATAAGGGGCAATAGCCTCCAGCTGATGTTTTCTGGCAAATTTGTACACTTCATCTTCCCAGAGTTTCTTGTCATCACTCAATACTTTGATGCACAATCTGGCAGCTGTCTCATATTTTCCTTCCTCCATCAAAGATTTCAAAAAAGCTCTTCCAATATCTTGATGATTATGTTTCTTGACTTCTTTACTGTTTGTTTCAGATACACTCAGAGCTTCCTCATACTTTCCATGATCCATGAGCCATTTAATGTGATCATCAATATTTCTGGGCTTAGCCAGGACAAGATCTTTAGGGCTAACAATGTAAAACAGATTCTCTTCCACAACATTTTCTAAATGATAATCATCACATCGATAATGTTCAAATCCTCTGACTGACAAAGCATCTGCAGAAAGCTCCTCAGGTTCATTGCAGCCCTGTGGTGTTAAAATCCTTAACTGTGGTCTGTGTGCAACTAACTGTTCACCTTTCTTTTGGGTGCCTTCCTCAATGTTTGTCATGTACGACAGAATAACCAAGTCATCTTTAAGATATGCAATTCCAGAAATGTAATAGTCAGTTTTGAACCTTACAACTATTTCCACAACCAAAGGAGGGAGATCTGACCTTGGAACCAGCCTTTCTTTAACCACACAAATCTGAACCATGTCTGCCCAGCCAATTAAAAGAGTGACATCATCCCTCCAACACAGACAGCAGCGATATAACTCAGGTCTATAATTACTTTCTGGTTTCTCTCTTTATATGAGTTATTACTCTGTGAGAATTCATGTCAAACACCTTGACCTCTGTGTCATCAGCCCATGCTATAAGGGATGCTTTCCATTTTATTGTTCTAATGTTTCCTTCTCCTTCATGTAAGATACTTGACTTGTTTCTGAACCAGCCTCTCTCTGTCAAAATCAACTTTGTTCCTCCTGTAACATACATTTTGGTTCTTTTCTTGGAGAACTCAGGATCCAAAGCTACTGACTTAACAGGAGTGTCAAAGCTGGCCTGGACATTGTTTTCAGAGCTATAAAGGCCATTTATTACAACTCGTCCATCATCAGAACAGCTGGCAACATAGTCTCCACTCTGATCAATGCTGATTTGATTGATAGCTGTAGTGTGTGATGGATATTTTTTACTACTGCTTGGGTTTCCTTGATGGTCCAGTATATGAACAACTCCATAGTGAGTTCCAAGGGCAAGAAACTTCGTGTGGACTGCCATACAACTTGCGCACTCCTCTCCATTCAGAATAGTATTCATGGCATTTCCAATTCTTTCGTATTTTAACTTGGGTTCCACCTCGTCCTCATCTTCTTCAGACCCCTCTTCTTCATCATCATCATCTTCATCTTCTTCGTCGTCATCATCTTCTTCGGTTTCCGGGTCGTTTATGCCGGATTTCAATCTCAGTTCAAACTCATTTCGCTCTGTTTTGTCCGCCATTTTGTTGAAAACTATG
TCONS_00040296	XLOC_010933	TGGCGGCCGTGCAAGACCAAAACAGCGCTCTTCCAGACTTGAAGAATTTAACCTCTTGCAACTTCGGTAAATTGTCACAACAACAAAACAAGATACTACAAGATCTTGTCAGCCCGCACATAAGGTCGTTCAACTTCATGCTGGAAGAAGGGCTTTCTCTTGCAGTCCAGGCCATACATCCACAAGAGTTCTTGCTTGCAGATGGACAGAAAGCCACGATATACTTCACTGATTTCAGGATGCTTCAATTGGAGTCCCTACAGTGTCAGAAAACAACTTACATGCCTCACAGATGAAGTTGTTCCCTTCTGAGTGTAGAGAGCGTGGGGTTACATACAAAGCAAAACTCCAGGTTACTCTGCAATGGAAAATTAACAACCAGCTGCAAGGAAGTGTTTCAAAGGTCATTGCTAGTATACCAATGATGGTCAAGTCTAACCACTGCTCCCTGGCAAAGCTTTTACCTCAAGAACTGGTTCAGAAACACGAGGAGGCAGAGGAAGCTGGAGGTTATTTCATAGTCAATGGAATTGAAAAAATTATAAGAATGCTCATCCTTCCTAGAAGAAACTTTCCGGTAGCTGTTCAAAGACCATCATGGAAGACAAGGGGCACCATGTACACAGAATATGGCATTCAGATGAGATCAGTCAGGAAGGACCAAACAGCTATGAATATGATTCTCCACTATCTGTCTGATGGAAGTATTGTGATAGCTATTTCCTATGAAAAAGAATTGTTTTATGTTCCACTGGTTTTCGTTCTCAAAGCCTTAGTTAAAATAACAGATCAACAAATCTACCGTCATCTGGTGGCAGGAGAAGAAGAGAACAGCTTCCTTAAAGACTGTGTAGCCACAATGCTCAGATCTGCCCAATTACAGGGAGCTACTACTCAACAGGCTGTGCTCAAATTTATTGGTGAAAGATTCAGAGTCAAGATGAGGTTACCAGACTGGTACTCTGATGAAGCTGTAGCTCAATTTGTTCTCCAAAACTGTGTTTGTGTTCACCTGAATGCAGATGTAGATAAGTTTAATTTAATGATTTTCATGGCAAGGAAGCTGTATGCATTTGCTCTAGAAAAGTGTGCAACAGAAAGTGCAGATAATCCAATGATGCAAGAAGTACTTCTTGGTGGACATTTGTATCTTATGACCTTAAAGGAAAAGCTGGAGGTCTGGCTGTATAGTGTGCGGGCCAATATTGAAAAGGATATGACAAAGAAACAAAGTTATAGTTTAAATACAGCTAGTTTACTACAGGCAATGTCACGTAGCACTAACATCTCACACCAAATGGAATATCTCCTTGCTACTGGTAATCTAGTGTCAAGATCAGGCCTTGGTCTTATGCAGACCACAGGATTTTCCGTGGTGGCTGACCGACTCAATTTCTACAGGTTTCTGTCCCACTTCCGATGTGTTCACAGAGGAACTTTTTTTTCTCAGATGAGAACAACATCTGTGAGGAAGTTATTACCAGAAGCTTGGGGATTTCTATGCCCAGTACACACTCCTGATGGGGCACCATGTGGTCTTTTGAACCATTTGTCGGCATCATGTCAGGTTGTGAATGATGTGCTACAGACTTCCCACCTTCTCAGGCTGTTATGTTCATTAGGCATGAGTCTGATTGATGCCCCTGCACCTGCTGATGTGAAGTCTTGTTATGTGGTTATCTTAGATGGCAGAGTGATTGGTAGAGTTGATATGGACCTTGCACCATCACTTGCCAACAGACTGCGCATGTTAAAAGTACTTGGACTAGAGGAGATTCCTCAGATGCTGGAGATATGTCTTGTGCCCATTACAAAAGTAGCGAGCCAATACCCAGGCTTGTATATTTTCTCCACCCCAGCTCGAATGATGAGGCCTGTATTTAACCTGGCTGCAAACAAAGTGGAAATGATTGGAACTTTTGAGCAGGTATATATGGATATTGCAGTTGTTAAAGAAGAAGCATATGAGGCAAAAACCACACATCTTGAACTGAAACCAGCCAGTATGTTAAGCGCTGTTGCAAGTTTAACACCGTTTTCAGATCACAACCAAAGTCCCCGTAACATGTACCAATGTCAGATGGGGAAGCAAACAATGGGCACACCAGCACAAGCATTGAAATATCGCAGTGATAACAAACTATACAGAATACAGACTCCACAGAGTCCTTTAGTACGACCAGTTGCTCATGATGAGTTATCTGTTGACAACTATGCCCTAGGAACAAATGCTGTGGTAGCTGTTATCTCCTACACGGGTTATGACATGGAGGATGCCATGATACTCAATAAATCATCTTATGAGCGTGGATTTGCCCATGGCTCTGTTATCAAGTGTGAGATCATTGATCTTAAGAAAGTTCCAGGAAATGAGTTCCAAGTTTCAAGCGTCAGATTTGGCTGCCTTCCTGATGATGAACGAGTTCAAGGATTTCTCGACAGTGATGGTCTTCCACCAATTGGAGCAAAGCTGGAGACAGGAGACCCATATTATTGTTTCATTGACGACAACATCGGACAAGCAGTCATCCAGAAATACAACAGCTTAGAAAGCGCGATTGTTGAAGATGTAAAAGTTCTTGGAAATGATGAAGGGACAGGTTTGCTCCAAAAAGCTTCAATTAAATTGAGAATACAGAGAAATCCAATCATTGGAGACAAGTTCTCAAGTCGTCATGGACAGAAAGGGATTTGTAGCCAAAAGTGGCCTGTTGAGAACATGCCTTTCACAGAGTCTGGAATGACGCCAGATATTATATTCAATCCTCACGGCTTCCCTTCACGTATGACAATTGGTATGATGATTGAGAGTATGGCGGGAAAATCAGCCAGCCTCGATGGATTGGCCTACGATGCTACACCATTCACTTTCTCAGAAGATAATCCCGCCATCACATACTTCGGAAATCTCTTAAAAAAATCTGGTTACAATTACTATGGTACGGAGCGGATGTACAGTGGCGTCGATGGTAGAGAATTTGAAGCAGATATCTTTTTTGGAGTTGTTTACTATCAGCGTCTCAGGCACATGGTAGCTGACAAGTATCAGGTCCGGACAACAGGTCCTATTGACATACTCACGCACCAGCCTATTCAGGGTCGCAAAAGACAGGGAGGTATTCGGTTTGGAGAAATGGAAAGAGACGCATTGCTTGCACACGGTACTTCCTACCTATTACAAGATCGCCTCATGAACTGCTCAGACAGGACAGTGGGTCATGTATGTACAAAATGTGGTAGCATACTCTCCCCTCTCCTGGAAAAACCCGCGGATGAGCTGGCAGCTGCGGCTGCGCACAGGAAGAGGAAGTGGATTTGTAAAGTTTGTGAGAGCAGCGAGCATATTCAGTTGTTAGCCTTTCCTTATGTCTTCCGATATCTTGTTGCCGAGTTAGCGGGAATGAACATCAAGACGTGTTTACAAGTAAAGAAAGTTGGAACGTAAAAGCTTGCAGTGAAAACAGATAGCGACATTTACAAGACCCACACCGTAGACCGTTGGGGTTGTTGGCTACCACTTAAATAGAATCTATTACCGAGCCTGTGGGTCTCAACTTAGCGTTTGCAAGTGGGAATTTTCACATCTTTCACAGTGCTTGCCTAATGATTGACTAGAGAAGAAGAGGAGAGAATTGTAAGGACTACCAAACGGCAGATTAACAACGTTTGCCAGATTGCTTGAAAATATTCAGCAGAAGATAGAAAGTATCTCCCATTTAAAGAAAGGCGAAGATTTTTCACACAATGAAACGCACACTACAAAATCTATTCGTTTCCCGTTCGAGTACGACTTAGCTAGGTTCTTAATCCCCTGGGTGAACGAGATGGGTAGCCGTTTGACAGCAGTGTACACCTGTAGCAAACACTTTGCTATGGTCTTTGCGTGGAGTAACATTGACTACAATTTTCCTCAAAGGAAATGAAGATATATTAGGATTGTAAGGCACACATAATGAAGTAAGGACCTGAGTACAGTGCTATGAAGACTTCGGCACCGGAAGTAAAATCTTAGAGGGACTTGAGCTGTAAAGGAAACATTTATCAATGTACAACAACCAGGGCTCATTTCTTATCTTGTTCCAACAAAAATTATCAATTCCAACAATACAGTATAAAAAAGATCTTTATTACTCTACATATAATAAGGAAAAGCACAATGAACATTCACGTTTGTGTTCTTTTTACAGTCAGTAATGTAACAATTTGTTAAAGGAGCAATGTTTAAGGACTAAGAGCACAAAACCCACATAAATCTTTTTCAGAATTTATCATGTGTTATTTAAATGGTCCTGGGTGCCTTAATACATTATTAAGAAATAGAAACATGCAGCAGTTTTATCTTTATGTCAGTATATTGTTAAACAGATTGCATAGCTGTAACTCGAACATTTTTCTACCAAGAAACAATGATGAACAATGCTGTGATTATGCAAGTTTCTCTAGAGATGGAGATGAAAACTTTTTAGTTCTTGGTCAATTTGGAGACAAACCAAGATCTGTCGACAAAAATACTTCTATCAGTGAGGCATCCTTTTGATATCCAAGTAATGCAAAGAGAAAAATTCCAACCGTAACTAACCCATTCAGATAAATAATTGGACACCAGACTTCTGGAGTGTAAAATAACTTTGTAGTATATGTAAAATTGACTACAACAAATATTTTCAAGTGCACAAACTAAGAATAGTTTTGGAACAAGTGTTCCCAAAATAACCAGGCTATGGAGCCTAGAGATGTGGTTGAGAATAAAAATGATGCACAAAGAAAATTCCTGTTTTGACTAGTTCTTTGAATTGTTAGATTTCAAGGACAAGTGAACTACTTTGTGTCACCACAGTATCATTTCATTGTCAATCTGAAGAAAAGAAGCTGCAATTTTATTGCAAAAACAAAATTAAAAATTAAAAAAAAACAGGACGTCAAAATGCAGAATTCAAACAGTTAAAGGCACAAATTTTCAGGTCCAAAGAGGTAACGGTTATGAAGAAGAGTATATATAATGAAATAAACAGCCTTAGTAGTTATCAGAACCAAAATTAATCCCTGTTTTTAAAATAACTGACCCAAATATGTTACCTTCCAATTTGAGTTAATCATCCAGTGATGCAGCCTTACTGTTGCAAATCTCTATGAGCCATTTTCACAGATAAGGTGTTTGTAATGTCATCAAGACCATCTACATGGGCCAAATTTACAAGACAGAAGATTGCAGCTTAATTATTGCAGCAGCTGCCATTCATTAAACAGAACTTGACAGAGCCTGGAGCTGTTTATGAGTGTCCACTGCTTTTCTGGCCTCCTTTTTAATATACAAGCAGTAGTACTCAAAACTAACCCACTGGATAATCATATCAAAAATGTAACTGTGTCATTCCTTCTTTGTTGCAGTTCTTGTCTCAACTGCAAGCAATTGCTTAAAAAGTTTGCCTCAGAGCCCAAATCTTTCAGCTCTCTTCTTCTTAGCATCTGAGATGTTTCCTGGAGATCCTGTAATAGCTACACCAAACCGTTGTTTTCTCTTCAGCAATTTATCATTTTCTTCAAGCTTGGTTATAGCAGGAGAGACTGCACCAAATCTTTCAGCTCTTTTCTTTAGCTTATCAACATCTACTTCCTTTCCTCCAACAATTGGTGAACTCTTGGCAGTTCCATTACTGGCAGGGCTAGAAAAACCAAATCTCTGAGCTCTGGCTTGTTTCTTCTCAACATCTGTCACTGGTGGAGACATACCAAATCTTTCTAATCTCTTTGACTTTTTCTCTGCATCAGTTAATGTCACTTGACCAGCAACTTTTCCAGGAGGTGTAATGGGCACCCTTTTGACTGAAATAACTTTTTGTGTCTTTTTTTCATCTGCTGTAACTTCCTGGGTAACTTCTTTATCTTCTTCTGTGTCTTTTGTGTCCAAGTCTTCAGCCTCAAGGTGTTCTGAAACATCTCCTACATCTACGTCATCCAAGTCATCAGCATCATTGTCTAGGTCATCATCAGGATCATTTTCATCAACAATGTCATCACTTTCATCTTGGCTGACCACCATACCTTGATCAGCCATACATTTTTCTAACCGTTCTTGCAAATCGCTTTTGTTGCCCTTCGTGGAGAGACCGCGATCTGCAAGCTCCTTTTTTAGCTCAGCTACCTTCAGTTTCTTGAGGTTTATTACTGCTTCACCGTCCGCCATCTTGCCTTTCTGAGCATCAGTGCGCACGTGTCGTTGGCCGAAATGCATTATTATAACAGATAAATTGTCCTTCTACACATATTACCGCTGAAGATGGCGGAAAAACAACTGAAATCTCCCTAATAGCACCTGAAAACATGTCCAAATTTTGATTATTTTGGAAGAGAAAAGATCGTTATAAAGATGCGGAGAGGACCAGGAGGAGTTGGAGCAATTAACAGACAACGTTTGGCGAGGGAGAAGTATGCTACAAAGGGCACAGAAATAGCAGACATTCAACTGTCCCAAATGGGGAAACAGCTAGATTCCTTCAAGACATCACTCGAAGACTTCGCGGGGAAGTACAAACAGGAGATTAAGAAGAACCCTGAGTTTAGAGGCCACTTTCAGCAGATGTGTGCTCGCATCGGTGTCGACCCTCTGGCATCAAGCAAAGGTTTCTGGGCAGAGCTGCTTGGTGTTGGAGATTTCTACTATGAGCTTGGTATCCAAATTGTTGAAATCTGCATGGCAACAAGGTCACGGAATGGAGGCCTGATGACAATGGATGAGTTACACAAGAAAATTCTCAAGACTAGCAAATCTAGACAAGATGTATCTGAGGATGATTTGGCACGTGCCATCAAAAAGCTACATGTAATGGGAAGTGGCTTCCAGATCATACCAGTCGGTACCAAACGGCTCGTCCAATCAGTGCCGGGAGAATTGAGCATGGATCACACTGCTGCTCTTCAGCTCGCACAGGGTACAGGGTGCACATCTGTATCATCCATAATGAAGGATCTAGGATGGGATGCTGATCGCACAAAGAGAGTTTTGGATCACATGGTTCATGAAGAGATGGCCTGGGTTGACGACCAAGCACCCAATGAAAGATTATACTGGTTTCCAGGTCTCTTCCCAGAAACATAGCCTGCTGAATTGAAGCCATATAGAAGAATTTCAATTAAATATAAACCATTGTGAACTTAAAATATCTATTGTAGTGGCAATTCCCGAGAATCAGGTCATAATTCTTAATAATTTCCATTGCGTCACTGTGTAATTAAATTACAAGACCAATTTACAAGGTGGCAGTGTATTGATGTGACAATGATGATGACAAGGTAATTAGTGCAAACATTTCATCCTTCTTAGATGTCAGCTCTAATTCAGAATCACCTTCTGGTTACCAATAATTCAAGCTATGATCAGTGAAGTATTCAATTCAATGCTACCTATTTAAACTCCTTGATGAAGAGGGGTACTGTGAGAGTGACAAGTAAACCAAGAAAGGGATCAAAATCAGCCATGATTACTCTGTCAAGATCATTGCAACCTGTCTAGAGACCTACCTGGAAAATATTTTTCAACAAAATGCAATAAAATTTTGTTTGGGATCCTGGCAAAGACAATTGCTTAAATTCTGAAACAATTACAAAAAAACTTCTCTTTTCAGCCTATGTATAAGTTGTAAAACTGTGTTTAATTGTAAGTATTTTCTAATGTTGAATCCAATTTGGTTTAGGCAGTTAGCTCAGATAGAGGGTAAGTTTCTAAAGAAACTGTGGTGCTGCATTGGTGGGAGAGTATAATGGAGTTATTTAGTAATTTCAAGTGAGTTAATCATGTAGATTAGCCACTGTAAGGAGTTTCAAAGCTGATGTTTTGAGCATCAGCCCTCTGTCATTCACTCTGATAAAGAGCTAACACTCAAAATGTCAGCTTTAAACCTCTTTAAGGTAGGTAGCTCAGATAGTTTAGTCAGGTATCTCAATCTTACTTACAGACCCACCTTAACCCTTTTACTCGTGAGTGGCCAAGACAGAATTTCTCCTTACAATATCAATATAGTATCAACCAAAAGAAGTGATAAAAATAAAGAAAAATATTAATTTGGGGATAATTAGTTTATCCAACACTAAATTCTCTGAACTAACACCATAAGAATTGTATGGTTGACAGTAAGGAGAATTACAAACTTGGTCAGGGAGTTAAGGTTAACCTAGCAGTGGCTATTTGCAGATCAGTCAATGTAATATTGATAATTTGGAAACTGAATAAAAACTGGAAGTTACAAGTATTATAGATTGCCTGAATGAGCTGCAGCAGAGAGGGCATAGGGGAGCTTTATCCAGTATATAACTGATAAAGGGTGTCAAAGTATTACCAGGCTTTATAGCAAAGAATCAAAAGATTTAAGGGTATCAGAAAATTTTATAGTGCCAGTGGTTCCACAAACTGACATAAATGGCAGCATGGTGTCCAGTTTGAACCAGCAGTATGGTGTAAAAAATAAACTAACCTTTATTAAGCCTCCTTGGTGATTGTCATTAGACATAAAATAATAGCTACATAAATATATTTCAGATAAGAGAAATCTCACTCATCTTGTAAAATATGCTCGTTTTATTCAAATATAATGCGAATTAAGAACACTGTAACAGTATGAATTACATCATTAACTCCTTACCTTAAAAAACTGCATATTAATGATAATTAAAATCCTGATCTAGTTTTCTCAAATATAAAAAGAAACTAGTAGAACAACAGTACTGTAAATAATATCACCTTAATTTCCTCTATATTTTGTGCCTAAATTTAAAAAAGTATTTTCATCTCGTGTACCAGCTGTTAGTCAGATGTTTTGTACAGTTTTGAACAAATAAGAATAATATCCACCCTTGGAAAATAATTCAGTTTTTGTCAGCTGCAATTTTCAATGGGCTTATTTTGAACATGCTATTTTACACTTTAACAAGTAGTAAAACATGTTGATTTGAGACAAAATTGTTTTTATAACATCTGTCAATCATGTGGCACATAGGAAGAACACAATTCAAAGTGTAATAATTGATGCTAAATGATTATTGGCATTCAAAATACAAGAATATCTGAAATCTCACAATTCAGTACATTATAACAAAGTATTTCCAATCTGAATTAGAGTTAACAGATTCAAAATTTTGAACCCCTAGGAAAAACACTAAACATCATTTTACATAAAAATGCAAGAATGTCTGAAATCTCACAATTCAGAACATTATAACACAGTATTTCCAATCTAAATTAGAGTTAACAGATTTAAATATTGAACCCCTATGAAAAATACCAAACGTCATTTTGCATGAGAAAAAAATTGAGCCTGAGTAACAGATAATTTGTTTTTCTCTCAGGTTTGTTCAAGATCTGAAGGAACCTTTGTCATTACTCTAAACTTTGTGCATCAGTTAACCTTGTAGTAAAGGAATTTCAGGTACAGATGTTGCTCCAAAAGGTTGTTAAAAAGAATTTGAGTGGCTACAGAAACATAAAAAGAAGCTGAAACTGAATGAATTTCCCACATTTTCATTCACGGATTTATCTGAATAGCATTTAGCCATCAGAGAACCTTACATAGGACAATAATATTTCTACATGACAAATGCATTTTGACAATACAGCACATCACTCGTATACACTTAAAAACCTTGATGTGTCCATTAAATGGAATATGATGGCAAAGCCAGTGTTACTAACTCAACATATATAAAGAGCACTTGTGCCACTTGTGTCACTCACTCATTTAAAATATCCTGACTTATCTATGTATATATATATATATAGAAAGCACCTGTGCCACTCATGCCACTCACTCACTTAAAATATCCCGACTAATCTACACACTACAACAAAGTCGTTTACTACAATACTGACGAGCCCAGAGAAATCTTTTTCTATTTGTAAAACATCAGTTTCAGAAAGGCAAACATCCACTACCAATTAAGACCCATCAGATCTTCCTCATACAAGGCTATCACCAACATAATCACAATTCCAAGCAGTAAGCCAAAGTTTTGACAAGCAAATGTTGCTACTGGTTCAGTCTGCAATGACTCACTGTGCATCAGGTCTGGCAGCATGTCCACCAAAGATACATAAAGAAATATTCCTGCAGCAATGGCAAAGATCCAGAACCGCACATCAGCCTGGTGACCAACAGAGATGCCAATTGCCAATCCTACATAGCAAGACAAGGCTGACAAAAAATTTGCTACCAGTGCCATCTTCACAGACATGCCAGCTGAGAGCAGTACTGCAAAATCACCAAGTTCATGTGGCAACTCATGGCAAAACACAGCTATTGATGTACTTATGCCACCAGAGATACCAGAACTCCCTCCTTCGGCGAATGCTGCACCAATGGCTAAACCATCACTGATGTTATGAAGAGTATCACCTATTATGATCATCCAGGCAACAGCTGATATCTTTTTCAGAGGTTTCCTCATTCCTTCTTCGTCACTGAATACTGAACGGCGTGACAAGCTGTGTTTAAGACTTTTCTTGGGTTTGCCTGATGCATCCTGAGGGAGTGCATCTCCATTGACCTCACCTTTCGCATTCACATTAGTCAAAACAATGTCACCATTTCCCATGGGTGGTTTTTCTTCATGATTATCGGCAATGGGCGGTATACCTTCACGGCGCTCCAACCTGGAACATTTTCTCTCCTTTTTGAAGCTCATATGCCGACTGGAAGGACCAGGAAGCTCAACATCAACATGACTGTGGCTGTGTTCTCCAATCTTACTCTTCAAACACAGATGCATCAGAGTCTCAAACAAGAAGAATCCGTAAATAGTGACCAGTACAACCAAAGCTTTCCAGACAAAGCCATTATCTTCTTCATGACTTTCATGGCCGGCACCTTCTTCTTCATGTGCATGGAGACCGAATGCATGAGGTAACAAATGAAGTAAACTGTCTCCAGCCAGTGTTCCAATAGCAAGTGCAACCAAGGTGGCCAGGACTTTCTTGTACATGCTCTTTCCAAAAAATGGGATGGTGGCCACTCCTGCCAAGGATGTGAGACTGATGATGGTAACAGAAGCAAAGCCATAGCCCCATATTTTTCCCATGTCTTGATCAGTGTTAGGTCCAGCTGTTGGAGCAGCTTCATTGCAATGTCCACTTTTGGCTTGTTGAATGAAAGCAGGGCATAGTTCTTTGAAGTCAAATTTATCTGCACCAGTCTCGTGATCAATATCAAAAACTGTCAGCATGTCATCAAGGGAGTAACAAGTTCCAGTCTCATGAGCATGTGCATGATCATCAACTTCACGGCGATGAACAGAATGAGGGGTCTTTGATTCCAGTGATGAGGACAAGAGGGACCCAGCAGATCGTCTTCGTCGATGGTTGTGACCATGTGGATCCTCTCCACCTGATGACTCAACTTTACCAATTTTACCAATTTTTAGGACTTTCATAATTGCTTCCAAATCTTCCTCAAGGAGGCGTGTCTTGTTCTCAAAGAGCTCATTCATGAAGAACTCCCTTGAAGGTAGAGATGAGGTCTTATTGTGACCATGGGCTTCTTCAATGCAGTATCCCTGTACTAAATGTAGCACAATACTGGCACAGGCCTTTTGAAAGTCTTCCAGGTCAAGGGTTTTCTCTTCCTTTTCATGATGGTGATCTTCTCCTTCATGATGGTGATGTTCTTCTTCTTCATGATGGTGTTCTTTTTCTTCCTCAATCTCTTTAACAATGTCTTCAGCAGAAAAACACTTTTTCTTAGTTAAATTTTTCCCGATCGTCGAGTTGATCTTGTCCAATATTTCATCCAATGCTTCATGCGTAATGTTTCCGTGTTCGCCATGTTGACTGACATTCCTTGCGAAGAAGTTGTAAAGTTCGCTGTGGTTCTTGGGAGGTGAACATCGACCAGGGTTCTTTTCAGGCGCAGGCAGCAGACAGTAAACAATCATGGGACTGATTTCAACAAATTCGCTGGAATTCAACTGTGTAACCGATGACCCAGCGTAATTGAAGACATCCGTCGTGGAGAGACACTAGATAGCAAAAAATTCGATCAAAGAGACGAGAAAGACAAAGGAACCGCGTGCTCGGCGAAACAACGACAGGGAAAACGCATGATTCGATCTCTATTTCTTTAATGTTTTCTAAGCACAACTATGACAATTTCGATTCTTTTGATGCTTTGGCATTAGCTAAAGATATATCAAAGAAGAGCTACTTCATTCGAGTATTGAATACAGGAGTTTTATTAACTTTTTCATGAACGGAGGGAATCGAGCGAATCTATTTCCTAACTTAAATTCAACGAACCACAAGGTCAAAGATCGTGTTTTTTAACATATTAACTTATCTCCCTTTACCGTTCTGTTGTGGATCCCAGCAGTGCTGTCTGAACAGTTCCAGAAATGCAGCTTGGAGAGGAGTCTATTGACATCATCTGAGAGGAGAACCTCGCCATTTAATGTTTCTTGTAACGCTGTAAAACTATAGTGCTCATGCTTCTGCTTTGGTAGTTCATGAGCACGAACCAGAAATCTCAAACTAAAATAAAAACACAAAAGTAAAATAATTTCCTTGGAAATCATTTTGCTAAGTAATGAAGATAAAGATTTCTCTTATTAATGACCGCTGTCTCGCAAGTGAAATGCTTCGCGTTGCACAATGTGGTTGAAGCGTTCAACTCGAAGTTATTACGTGAAGTCAAC
TCONS_00040311	XLOC_010934	AGAACACAAAACAAAGCTACATCGTAAGATTTTCCATCATCCGCATAATTACCACCACAACCATTACCACCCCCACCACCCACATCATCATCATCATTATCACGGTCATCATCGTCATCATTTACACTACCACCATCATCACCCTCACCATCACCATGACAATAGACCAAAGCATCACTATCATTACCACCGACATTATCATCACCATCACAACCCATTGCATCACCATTTCCACCAACACAACCATTTCCACAAAAACCCTGTTCATCATTATCATCATAAACACTCCTTCCAGCCTCATCACGGTTCAGACAAGCATCACCAAAGTCACCGTCGAAGCGATATCTTCCATGTTTCTGGTGTCTTACCTACTAAGCTGAAACTACACGTGCAAGTTAAAGATATGCAAGCGACAAAGCGACAGTCTTTGCCCAATTTGTTGGCCAACCTTGGCCAGCATCTGATGAACCTGGGAAGCAGTTTGTCACCGAGAAAATCGCAGATGGAAACTCCTTCCCCTTTGAATGAAACCCATGATGATAAAGTTGGAAATGAAATATCGGAAACAACTTCAACTGAAGGCAATAATTTCATAGAAGATTCATCATCAACACCAGCTGCTGCTCCGGAGGGCTCGCGGAAAAGTGTTTTGTCAGTAACTAACGCTGAAGCTCTCTTACACAAAGCCCTCGACGCAGCGAGCAGTGATCATAACAAGGAGAGTGGTTTCTCTGGAAATGGTGAAGCAAACACGTCAGATGCTACTTCCACAAAAGACCTCAACAGTGACGAAGGAAAAAAGGCAGACAGAAGAAATGAAACTTATTCGGAGCACGAGATGTATGGTCCTATAGAGAAACAAGAACACGAAGTATCTAATGATACCATCGAGGACTCTGATGAACAACGACTTCATGAGATAGACGATATGAATAACAAATATCAGCTTAAAGACCGACAAGCTAGCACAAAGAGAGAGGACAAGCCTCTCGTACAGGGGACCAATCCAAAGAATGCCGCATCCAAGAAAGACATTTTAACAGACGATGAAAACACTATCTCCCTAAGAAAAAAGGAAAAAACTTTTGAAAATGGCATTGACAATGCATCATTACGCCTGGATAGTGCATCTTTACCTGAGGAACCCAAAAGCTTGGACAGGAACTCAACAATGGACGAGAATGACCGTCACATTGTCGAGGTTGCTCCTGAATCTTATGCAACGTTGACAGAATCAAATCAATCAGCCACTACACCAGAGAGTGATAGTCGAGACATCAAAGAAGAGAAAGAAGAGAATATTGAAACGTCAGGGAGTGGAGACGATTCCCTCGATGATGTGCGAAACAATGAAGATGCCAGTGAAGACGATTACAAAGAATTTGAAGAAGAAAGTGGCTCGGGAGAAGAACCTACTGAAGTTAAAATCGTTGATGTAAGTGAAAGAAAGACATCCGTAAAGGACACTACGATGCACTCTGATTTTAGCGGATCGAATGAAGGTGTTAAAGAGCCCTCGGATCAGCCCGCGGTGGTGAATGTTGCAGAAAATCAAACTATGGGAAACCAGAGCGAAGAGGCATTTTATTCAGACTCGACAGAGTCTATCGAACCAAAGAATGAGAGTCACACCAGCCAATCTCTAAGTGGTAATGATTCAGAGAAGGCAATATTTTCAGTAAGTAGTGCTGTAAAAGATGCAACGATTTATGATAGCAACCCTCGGGAGAACCTGGATTCCGGTGAAGCCCCGCCAAACAAACAAAGTCAACCGGCATCGTACGGAATAGATAATGGATCACGAGCAGCCAGCTTTACTCAGGGATCTCTAGAACAAACTGAACAAACACAGGCCATAAATTCACAGAACGACCAAAATGGAATTTCAGATGAACCTAAGACTCCGGCTGTCATAGATGGCCCTGCAGAGCCTCCTCTGACCAATATTGCTTATCCAACAGTGGTGAATGTAGATGGATCTCAATTAAATGATTATCACGAGGATGCGTCCCAAGATACAAGTCTCGAAGATAATTCGGATGAGATTCCCGTCTACACCTTATCGTCGCCAGTAGGTGACGATTCACTGGCAGAGGATGAAACCACCTTGTCGTCGATGCCTGCGTCTTCCGTTAACACGGCGTCAGCTGACATCAGTGACTCAGGGGCAACTATGTCCCCAGGGTATTCAGAATCATCGCTGTCATCTGAGGGATACAGTACGTTTCCCACTGCAACTGCACCATCTGAATTCGCAAACAGCACTTTAGCAGAAGAAGGTGGTTTTCAAAGAGACATGCTTGATGACCCAGTACAGGAGTCTCTAGAAACAGTTGTTGATAGCAAATCGAGCTAAAAGCAAGTGATGAGCAAAGTGGCATGAAATTACATTGGTAACATTACAAGCAAATTTTTTCTGCCGAAAAGAAACTTTCCTACAAGGTTCTGATATCATTGCCCGACAGGGACATGATTTTTTAAAAGCTGTTGTTTACCGCTCTTCATGACTAATTGTTATTTAATTCTAAGTCCACCATTTTAATTTTATATTCATTTTGATAATGTAGTCGGTAAGTGATCTCTTTGGAGGATTGGTTCTGAGAACTGTATAGAGTAAGAAAAACGTAGAACCACAAAGAGGTATTTTGTTCCGTTTTGCTCCGTTATAGTTTTGTCATTTCTTCATACTGTGAAGCAAAAAAAAAACGTTTCTTCGTAGGGTTTTCCATAGCAAACATAGGTACTATACGGTTATGTAGCTATACAGGCTGACTGCTTTGTTGCTGCTGGTAAAGTACATGTTAAACTGAAAGGTTACTTTACGTTTGAAAGTTGTACTTACCTAGAGACTTATGTATATACATCGCTATATAATCTTAGTTGTAATTGATATGTTACTTGTTTAGGGATATATCTTTAACTGCATCAGTTTAGCCAGCTACTGTATAGAATAATCATG
TCONS_00040323	XLOC_010935	AAAAAACATGGCGGAAAGTTTTGAAAAAACGTGTCCTTTACGAATTGTAATATTGCCAAATTGTGACAAAACTACCGACATGCTATACTGAGAGAGAAATCCAATCCAGATTTCCTCTTTTCGAGAGAGCAAGAAATTGCAAATCTATCATAGGTAGAAGTTGTGGAGGTTTGATGTGGAAATCTCAACGCCGTGTTGTTGTTACCGGCCTTGGTCTTGTTACTCCTCTTGGGATTGGCACAACCAGAGTGTGGGAAAACTTATTGCAAGGAAAATGTGGAATAACACAAATTTATGATGAAAAGTTCAAAGGAATTCCAGCCAAAATAGAGCTGCATTTGTACCAAGGGGTACAAACCCAGGAGAATTTGACAGGAAACATTGGGAAACAAAACTTAATGTGGACAGACGAAGTACCACAACAGAAGGCCTTTTTGCATTAGTTGCTGCATATGAGGCTCTAGAAGATTGTAAATGGAAACCGGTTATGCAAGAACAAAAAGAAAGAACAGGTGTGTCTATTGGGATGGCAATGACAGGTCTGAAGGACATACTGCAAGAGGGCAATACACTCAACAATCAGGTCAGATTTAAGAACAGGGCCTTGTTGTGCGAAGAGTGGATAATGCTATCCACTGAATAATCTCTGTCTGATGGATGGGGCTCAACATTTTGTTGGCAAGATATGGTCTTCTGCTCTTTGAACAAGAGTGAAGGCCATTAAGTCAACATGTTGAGTAATGTTGCAAGATGGACACTAAAGATGTTACTTAAGGATGTTCACATTTGAATTGATGATGCTGATCTAAACTTTTGTGTACTGTTAAATGTAAGTCATAGACAAGGGCTTGTCATGTTTATTTTGAATTCATTATTTTGCCTGATATATGAAGCAAAGCTAGCAAAATTCAAGTAACTTACTAGATACTGTGTTTTATAACCAACACATTTATGAAATTTTGCAAACCCTTTTTTTTTGCATTTTTAAAAGAAAGATAGGTATACCATTGATATTTTCTGACTGGGACTGACAGGGAGCAACTTTTTCAGGGCTATCGAAGAGTGAGTCCATTTTTTGTTCCCAGAGTTCTTCATAATTTGCCAGCTGGACTTGTCAGTATGACATTTGGGCTTCAGGGCCCCAATCATGCAGTCTCCACTGCATGTGCAGCCAGTGCGCATGCTATTGGTGATGCTTTCAGAATGATTCGTCATGGTGATGCTGATGTGATGGTTGCTGGTGGCGTGGAAGCCTGCATTCTCCCCTTAGCCATGGCAGGCTTTTGCAAAATGCGTGCCTTGACTACCAAATTTAATGAAAAACCTCATGAGTCGTCAAGGCCATTTGATAGAGACAGGAGTGGCTTTGTGATGGGGGAAGGTGCAGGGGTCATGATATTGGAGCAATATGAACATGCTGTCAGCCGTGGTGCTCCGCTGTACGCGGAACTTGTTGGTTACGGTCTTTCAGGGGATGCCTATCATATTACAGCCCCCTCAGAGGGAGGACATGGGGCATACTTGGCGATGAAGAACGCTCTGAAAGATGCTAATCTCAACCCAGAGGATGTGAATTACATTAATGCCCATGCTACTTCTACTCCACTTGGAGATGCAGGAGAAAATAATGCCATCAAGACGTTGCTTGGACACCACTCACGAAATGTTCAAGTTTCTTCCACTAAAGGAGCTGTTGGCCATCTTTTGGGAGCGGCTGGTGCAGTAGAGGCTATATTCACTGTGCTTGCTATACACCATGGCGCTGTACCTCCCACGTTAAACTTGCACAACGTTGACTCAGATGAATTTAACTTAAACTATGTACCACTTAAGTCGCAGCTCCTAAACGAGGCTTCGGAACGACGGACACCGAGAACAGCGCTTAACAACTCATTTGGCTTTGGTGGCACGAATGCTTCCCTGTGTTTTGTCTGCTTATGAGACTTCCAAAGTACTTCGGATGTGGTCGAAATACTTCGTGACTTCGACGAAGTTCTGCAGAATTTCCGAAGGCCTCGTGGGTTAGTCTGGAGGGGTCCCTAAGGGGCTTCCAAAATACTTCGGATATGGTCGAGATTCTTCGTGACCTCGACGAAGTTCAGCAGGGGGCCTCGTGGGTCAGTCTGGAGGAGTTTCCGAAGAGCTTTCGGTCTATCATTATCCAATCACAAACAACTGTCGTTTCGGGACCGGGATTGATTTAATTATGGCCTCGGCTCACAAATTTCACGCAAATGGAAGAGATATGAACAACTTGCCAAAGAAGAGTTGAAACTGAAATATGTAAAAACAAGAAAATACTGTGTTCAAGAGAAATTGCAAGAAACTTTTATTGTTTTAGTCAGTTGTATTCCGTGATTCAGATGGCAGCAGGGTTACGTGCTGTCATCAATTGACACAAGCGAATTAAAGTTCATTAGTCAAATGGTATTAAATGCGACATTTTTCTTGTTCAAACAGTGTGACTTGGCATTCGATCATCTAATCCTACTGTGTAAGCATGTTACTGAACGGTTTTCAATTCGTTTTACTCCTTTGCGCTAAACTACGTGCGTGCATAATTTTTTGTCATTTTATTTGCCTAATTTGTTTGCAGTGTTCGTAGCCGTAATTTTAATAAGTTGCCTTCATGAAATTAGCAAGTCTATCATCATCGATTGATGCAACGTCGCAAAATCTATCCCTTGCGCATTTGTTGTACAATTGCAATTAGGA
TCONS_00040329	XLOC_010936	TCTACCTGCTTGATTTATATCTGTTACGCTTCATGTTGACAAGTCCCTCAAAATGGCGGCTAAACTTGGAGATTGCCGAAAATTAGGTAAGTTCACGGAGTTATAAAGTTCTCGTAAAGGTCAGGCCGCAAAGTTTTTTTCTGTAGTTACCTTTTCTACAGCACCTACTTCCTAGCTATGTTAGTTGGATCAGTTAAGAACGCCTCACTTTTTCAAAAATTTACCTTGAATTTGATCGGTTTTGGCGTGTGGGATTTAGGCGAACCGATAAGGTGTCATTCGAATCTTCCTGTTTCCTTGATTGACACGTGATGTTTACGAAAGTCGCCTCGATAAATAAGATAGAGTTAATATATATGCCTGTGGTATTTGTTTTTTGCTGAGTTCCGTAGTTTTTTTTAAATTGTCCTCTAAAGTTGTATGAAATTAGAGTCTTGAAAAGTGTCACGACAAGCCTTCGCTCGAGTGAAATTTAATTTCCGTAAAACTCTGAAAAATAAAGAGATCCGATCAAACTGATTGTGGTTTAAGTATAGGTACATGAATGTCTTACAACACACGAGAAACGAGCGAAATCCGTGTCTCAAGCAAAATCGATCGGACCGCTCTTACAGAGACACTCTCTT
TCONS_00040330	XLOC_010937	AATAAAGTAGATTACACTTCTTTAAACTCGTCTTTTATCCAGCGGTGTACCAAGAACTTTGATTTGTGGGATCAATACGAGACAAATCGGAAAACCGCCAGAGAGAGCAGCAGACAACCGAAGCATCAGAAACAAAAGGCGCCTCTAGGAGCCACCAACTAAAATGAAGTAAATGACCAACAAAGAAAAAGATTGCCTTTCAAAAGCCGATATTTTTAAAGCGTCGTCAAACTAATAGACTGGGTTCGACTTTGGTTAAAAATGGCGAATCTTTGTTCGTGTAACAAAACTCTTTTCTTCTATCAACCTCCTACCTTGGTTTTCTACATGGAACGAAGTAACTTATGTTGGGAGCGAAATAACTTATTCGATGGAGCGATCTAATTTTTGGTTGGAGCGATCTAACCATGGTGCGATCTAACCGTAATTCTCTTATTCCTGTTAGAAGATTTTGTGTGATACCAGGAATTAATTAATATATTTTGTCTCCACTACACAACAAATAACATAGTAGTGTACATCAAATAAGTTTATTTAGGGAAGCCTGCCGACCCGAGGCATATACAGACTGACAAAGAATTGGGCAAGACGCCCGAGGCTAGGTGATATTATACCACCAAAAAGAACACGAAAACGTCTTCAGAGCCCAAGAAAACGCGATACTCCGAGTTGTTGTTCAAAATTATAGTCTACGTTTGTGTCTTTGGCTTGTACCGATTTCCAACAACCATGTCGTTGGAAAACTCTGTCTTTTACTCCATTATTTGCTATCATAGTGGCTCCTCCAGATCTTAGAGCATGCAAACCCAACTTGGACGGTTCAACTCCGAGACTTTGCAGGTCCCAGCGAAAAGCCACTCTAACAGTAGAGTAACTAATGGGCTTTTCAGGGGCAACAAGCTTGCAAGAGCCCTTCCCTTCAGAAATGGGCTTAAAATAAAATCTTTGGAATCAGGGGGTTTCTTAAACATAACTAATTACCTCTTAAGCAAGTCAACGGGGCATACAGAACTAGACAATTGTAAGATAACGACTTCGTCGCCTTTACGGAGCTGGTCATTCTTGCTTTTCAAAACCTTAATGATCATGAAGCCTTCTTTAAAGGAAATATCACTTCTACTAATTCTAGACACATCGTCAAACCTAAAGAAACCGGCAAAAGATAAAACATACATGGAAACATTATGCAACTTTACAGGGTTATCTAAGTCTGATTTGATAACAATGTCGTGGATTAAAAGGGCCGAAATAGGTTCTTTACGACTTATGACACTGGTACCAAGAATTCTTTTGGACGTCGTCCTCACGGCTTCGGCAATTGGGTCATCAGTTGGGGAGGGGATTCCTGCCAAGTCACAGGCCCATTTAAAGCCATAGAAAGCAGAATCGACCGGGCTAAGGGAGTGGGTTTCCTCCAAAAATGTTGTAAATACAAAGTCACATGAAAAGGGCTAGCGGGAAAGGCTTTCCCGTTTAACTTATCGTTTGCAAACTGATTCCATCCGCGGAAAGCTCGGTTGTATACCATAACAGTCTCATTTTCTTTGGAAGAGAGTACAGTCGTCTTCAGTCGATCTTTCAGTCCCTCAAGCAAGTCGTCAAGCGGTCCGTTCCGGAATACCCAAAATCCCGAATGAAAAATATCTAAACGAGAGATAAAATAAGGCAAAGTGAGGAGTACAATCCAACAAGAAATAACTAAATAAATAGATAAATAAAAATAGAATAACCGGGAACAATCAAACTCCAACAGAGAATACATAGACAACTGGAATTTGCAAAGTGGACCACAAATGGGTTCCTTTAATTTCAAACAATGCTG
TCONS_00040334	XLOC_010938	CCAAAATCCCGAATGAAAAATTTCTAAATGAGAGATAAAATAAGGCAAAGTGAGGAGTACAATCCAACAAGAAATAACTAAATATATAGATAAATAAAAATAGAATAACCGGGAACAATCAAACTCCAATAGAGAATACATAGACAACTGGAATTTGCATGGGTCCCTTTAATTTCAAACAATGCTGAATAAATTCTTGACACAAACTCGTGTCATAACGTAATATTGACGAGCAATTCTATGATTTAAGTCACTTCAAGCCTGAGTAAGTGCCAAACAACCCATAAGCTAAGTACGAAGGACTTAGAGCAATTACCCTGGGATTGACTGAAACAAAATCATATTTGCACCCGCAAGAGAAAACGTCTGCGGTGAATACAAAAGCCTGCCGAGCTAATTACAACGATCACAGTCTTTACTGATCTTCGTACAGAAGC
TCONS_00040335	XLOC_010939	CGAGAATCACACCCAACCAGATGATAACTTGGAGAGGCTCCCAAAGGGACCTTTCCTCATTAGGAACAAATCCAGACTTGAGCAAATCTGAATGGACGACTAAACTGTTAACTTTAGCAGAAACAAAATCTGTTCCTCCTCCTGAACCGTCGTCGAGGAAAATAGCTATAGGGATGCCCTGGCTCCTCCACGATTTCTGCAATGGCTTCAAAATCGATGTGAAAATATACGGGGCTGAAGAAAACCCGAAAGGGAGCACAGAGGCTCTATGAGCTCTGAAAATTTTCAGTACTGAAAATATCTTGAAACCCCGTTCCTAAAATCCCAAGCAAAAGCGAGAAATTTTCTGTGGTCCGGGAAAATTTCAATGTGGTGGTAACCAGACTGAAGATCAAATTTATACAAGTAATAATTACGATCAAACAACTGCGTAACGACACCCAGATCTTCGCATTTAAACTTCTGCTTGTAAATAAACCGGTTGACATAGCGAAGATTCAAAACGAGCCTTTGCTTTCTCGAACCACGGGTAGAAACTGAAAGCGGCTTAATGATATAGGGGTTACAAGCAAAATATTTAATTTGGTCTAAACGAAGTAAATCGCTGACAGCTGGCGAAACAAAATCACTATTCTCACGAGCAGAAGTATTGTTTCTCTTAGCAAAAGGTGTTGGAAGTTGGAGGAAGGGAATTTTGTAACCCTGCATAATAACATTTATGACAAATTGCGAAACTTCCAAAGTACGTCAAAAATCCAGAAATTTTCTAAGCCTTCCACGTACAGAAGAGTAGGTCAAATCAACTGCAAGAGAGCCTGAGTCTGGAGGAGTCTAAAAGGAAAGAATCAGCACAAGCGGCAACACTAGGATCCGAGTCAATAACACTGCCTAATTCCGATTGCGAAGGCAAACTACTAGCTTCAATATTAACAGAGGAAAGAACTACACCTGAGTNNNNNNNNNNNNNNNNNNNNNNNNNNNNNN
TCONS_00040336	XLOC_010940	GTTATCTTATGAGTAATATCCCGAAGAGAAATCTCGCCTCTGGTTGTCATCTTTTAAAAAAAAAAGATCAACCTTCATGGAGGACTACTCGACGTAACTACAAACATATACCTCAAATCGTGTGCATATCATCCAGATTCCGAGTGCTGTACCTTCTTTTATGGGAATTTGAGTGATCCGAAGTCCTCTGAAGATACACTGTTATACTT
TCONS_00040337	XLOC_010941	NNNNNNNNNNGGCCAGCTTCTAAAAGCTGCATATTTTTTACGATAATAATGCTTACTTGTTCTTTATTTTAACTGATGTCAACTACTAAGTTTTCAATGGGCCAGTAGACTATCAAACAGACGAACCTATTCCTGATCTTAACGGCAAAGTATACATGGCCACCTTGGAAGCTCAGCTTTTTTACTGTATTAAAAATTATACAGGAAAAGTTCTGCAGTTTTCTAATAAAGCATTCCTTTTTACCCATGTACTTACCTCCTCTTTGAATCTGCCATTCAATTCGCCTTTTCTTAACGTAAATTCTAACAAAATCCTGCAAGGTTTCAACTCCCGAACCCAACTGATCAGAGTAGAGTAATCAATTGTGATACCGCTGGTTGACTGCAGGCAGATCCTTGTTTATTATTACTAAAGTGAGACGACCGCTGACACGATAAAATCATACTGCAGAAGGGGGTCACAGAGTCTACGTGGGAATTCGCGACCCTATTATGTACGAGTGTTTTCTCATTGAAAGTAGCCTCTTAAGAGTGTTAGTAAGTTGTCGATTGACTCTCTTCCCATTTTCAAATGTCTGCGGAAAAAGGCTTCAGGGAAGTTACGCTGGTGCATTTGGATTTCGAACCACGATTGTATAGGTCGGAAAAATGTCCAATACGGG
TCONS_00040338	XLOC_010942	GGAGAGGAGAGGAGCACATCTAGAAAACTAATATTGTGCCCCTTAAAATTATGTATAACAAAGGACTTGAGATTTTAATAAAAAAGTAAAGGAAAAATGACAAAATAGCTCAGAAAATTATAAAAGAGATAATGTTTCATTAGTATTGAGCAAGGTACCAGCGCAAAAGTGCTTTTCTAAACATTTTTTTAGATGGTTTGTCTCTAATGGATTGCGGAATATCGTTCCAAAAGAAACTCCTAATAATGCTGGGGCAAAATCTCCTAAGATTAGTTCGAAATAAAGGTATTGCAACTTGATTGGATGATGCACTGCGGATACTGTAATTATGTAGTTCAGATACTAATGAAACAGGTATATTAAGAAACTTTTCATGGTGGAAATAATCATAAAAAATCATACATGTGTTCAGTTTAACAATATCAGGAAATTTCAGAAGGCCTAAGGATGTGTAGTGTGGAGTTATTGATTCCATTAAAGGAACATCATTTATATCACGAACCACTTTGTTTTGTAACTTTACGATTTGAAACAATGGAGCGCTATAATTATTTCCCGAAAGTGTACAAGCATAAGTAAGGTAAGGATAAATAAGAGAATAATACACACTAACAAGTGTTGCTTTTGATACATAATGCTTCAAATTAACCATTATATTTATATTTTTGCTAATTTTGCCACATATGTAGTCGATATGGTCATACCAAGTAAGGTGACAATCAATATACACACCAAGATATTTTACGCAAAAGGAATTTTCTAAATGAACATTTGCTACAGTTAGTGGTGGATAAAGATTGTAGCTTTCCTTTGACGAGGCATAAAAATAAGTAACTTAATTTTTTTCAAGTTTAAGGTCAATTTATTACTGCATAGCCATTCGTAGACAGCTGGTAAATGATTGTTAATTTCACACAATAAACTGTCAAGATCACTTCCAGAAGCTGTTAAAGATGTATCGTCAGCATATAATCTAGTCGAAAAAAAGGTGGAAGACTTTGGAAGGTCATTAATGAAATTAGTAAACAGCAAAGGTCCTAGTATCGATCCTTGAGGCACACCAGTGGAGATAAAACGTGTATCAGAAGCAACGCCACTTGCATGCACCTGCTGTTTCCTGTTACTTAAGTAAGATTGAAACCAATTGTATTCACTTTGTTGTAATCCATGGTACTTAAGTAATCGAACGAGTTGGACTGGACTCGACTGGAGTTTTTAGACGGATGTTTTCCTTTAACCAAGAATCGAACACAATGGCCAGTTCCCAAAGCTGCTCTATCGTTTGCGAAAACACAGAGAATCACGTTTCGCTTCAGTGGTTCGAT
TCONS_00040345	XLOC_010943	GGCGTACACGCAAATGACTTTAATAATTTTGTTTTTAAAAAATTACAAGAAGAAAAAAGACCATTTTAAAAATCCAGTAAGTTTGCCAATTCAAAGCGAAGCCTTCGGATGGCTTCTCGCTTGGTCTGAGCCAAGAAACGCGATATTCTACGATTTTCGTATCGGCGAATCGTGGCCAGATGTATTCCTCGAAAGGTTTGATAAACAAAAACATTGGATGGTACATATAAATTTAAAAATTCTAAAAAAAAAGAGTCTCTTTCCAGAGGCATGCTGTCGTACCATGGATATCTCAAGAATTCCGAATGACGCCGCGCAGCCTCCCATCGCGATGGTGGTGATGATAATGTTGGAAATTCATCCAGTTGGTTGAGTAGGGAGACTGGCGGGTCCGCTCTGCAAAATGGGCAGGTGGGCCAAAGGTGTTTCTCCCGTTGACTTTGAAACCATTTGAATAGACAGTCTTGATGTATTCTGTGATTGCAACATAATGTTTTGTCCGCCATCTGACAGCTGTTTGCGCAGATGACGCATTCTTCGTCTTTGGTAAGTGAAAGACATGGCATCGCATTGACGCCTTTTAGACTTGCAGACTCAATCGTCCAATAAAATACCATTTTTCTAGCAGCCATAGCAGAGAGTAGAGATGACGACGCCTGACCAATTTCCCGACTAGCTCAGCATCGCTGGTTGCGATGCTTTTAAAACTATTGTTTTTTATTTCATCAAACACCTTTCCAGCAAGCTCTCTTAAGGTTTAATGCCAGCGGCTGCACTGATGTCTAACACGCCATAGCACTGATCATTTCCGATCGCCCCAGGGTCCCGATTGTTTGCGCAGAAAGGATTGTAGTCACCAAGCCACAAGTCCTGCACCTCTCGGTCAGTAAAGGAAAAGGTGCAGTCAGAATCGATCAGATTCTTTAGACACTTCTTCTGCTTGGCTTCCTCCCTGAAAGTGCAAAGAGAGGAACTCGATTTGTCCGCGACGAATATTTGCTGGAAGGTCCTTGTACAGGCGTTTGCTTCAGTGACGAAAGAGCTGGAACAAGGCAATGATGACGCTGATGAGGGCGGTATCAGAGCGGGGCCTTCAGAACATTCTTTGCTGTCAAAACTCTGGTGTACAATTCTTCTGATAGTGCTAACCGACAGTGAGTCAGCACAATACTTCATCACCTTCAGCACACAGCCTTTCATTTGGTTGAACTTAGCAAAACAGTCTCCTTTGGGGTCCTTTTGTAGTCCTTTATAGAAATATGTGACGCATTTTCGAGCAGCACAATAGTACTCCATGAAAGTACATTGGCCAACGCTAGGGAGTGCCTCATGGCTTCCAAGGAGAAACGCTGTAAGAGCAATGATTGACAGAAATCAATAAATCAGTGAG
TCONS_00040341	XLOC_010944	TGTAGCTTTAGCAAAAATGGTGGCTTTCTTAAACTCGTATTATTACGAGACTTTACTATTCACTCTTCTTGAGCGCTTTTCGATCGAAGTTGTAAAAATTGTAAATTGTAAAATACAAAAAGTTCACAAGGACAGCCAATGGCAAATTTGAAAACTTAAGCGTAAACTTTTTATAATAAAGGACAATGTCGACAGGTATTAAAGACATCAGTTCGCGGTAGTTTGTACATCTCTACTAAACGCCCTAAACGCATTACTTTCAACGCTTTGATAATAGAGAATCATTTTATTTCCTTAGATGTCAGCAGGAAAAGAAATCACCAATTCCACCGCAACTGAAAGCCCACATGGAGAATTCAACCTGGGCTTGGCACTACCTCGCACCGACATCCTACTACACACATACAGGGACATCTTCAACGGAGAATTCAACCTGGGCTTCGCACTACCTCGCACCAACATCCTACTACACACATACAGGGACATCTTCAACGGAGAATTCAACCTGGGCTTCGCACTACCTTGCACCGACACTTCCGCCACCTGCAATAAACTGGCCCTTAAAGTGCGATCATCCCAGGGCGCCGAAAAAGAAAAACTTGAAAAAAAACTCGAAAAACATCACAAACTTGCCGAATCTGCATTTACAATGCGTAGAGACGACAGGGCACGCGCGGTGAGGAGCTGGGTTGGAAAGCCCCGTCCAGTTGGCTCTTCAGGAGTAAAACACCGCAGTAAAGATGCCGTAGACATGATAACGTGTGATTTTCAACAAAATCTGGAGACCCCAAACTTACAGCATAACGATATGTTTTATAAGAGGCAGCTGTGGACCTACAACTTTGGTATCCACGATTGTGTGTCCAACCAGGGCTATATGTTTATGTGGGACGAGACGACAGCCAAACTTGGGTCAGTGGAGGTGGCAAACTGCCTGTATAATTTCCTCATTGAGTTTAACACTGGAGCGAGGTCGCTCGTAAGCTACTCTGATGGCTGTTCGGGTCAGAACAGAAACAAGACGATAGTAGCCCTCTACACCTAGCTACACCGCACGGGCGTTTACGAGGTACTTAACCATAAGTACCTCGTGAGGGGCCACACGTTCCTTCAAAATGACAGAGACTTTAGTCGGATCGAGAAGAGAAAGAAAAGCGCAGGGGTGTACTTACCAGAGGACTGGTGTAAAGTCGTCAGACAGGCGAGTACAGTGAAACCGTTCGTGGTACGCGAAATGAGGCAGCCTGACTTCAAAGACCAGAGGTCCTTCTTGGAATCCAGGTAACAACCGATAGCGAAGGACTGGGATGGGAAGCGCGTCCGAATCCTCGATGCGCATTTGTTAAACTTTGGTTGGGGAGAGGANNNNNNNNNNNNNNNNNNNNNNNNNNNNNNNNNNNNNNNNNNNNNNNNNNNNNNNNNNNNNNNNNNNNNNNNNNNNNNNNNNNNNNNNNNNNNNNNNTTTCCTTAGATGTCAGCAGGAAAACACAACACCAATTCCACCGAGACTGAAAGCCCACATCCTACTACACACATACAGGGACATCTTCAACGGAGAATTCAACCTGGGCTTCGCACTACCTCGCACCGACACTTGCCCCAGCTGCGATAAACTGGCCCTTAAAGTGCGATCATCCGAGGGCGCAAAAAGAAAAACTTGAAAAAGAACTCGAGGAACATCATAAACTTGCCGAATCTGCATTTACAATGCGTAGAGACGACAAGGCACGCGCGGTGAGGAGCTGGGTTGGAAAGCCCCGTCCAGTTGGCTCTTCAGGAGTAAAACACCTCAGTAAAGATGCCGTAGACATGATAACGTATGATTTTCAACAAAATCTGGAGACCCCAAACCTACAGCATAACGATATGTTTTATAAGAGGCAGCTGTGGACCTACAACTTTGGTATCCACGATTGCATGTCCAACAAGGTAAACAAACTGCCTGAAGCGCAAGAAAACGTGAGTGATAAGTCGCGGCTGGTTTTAGTTTAAATCCGATTGGTCGAGACAGTGGCGCGAAAAACAACGTAATTACTGAATTCTTTCGACATTCGATTAAAAATTGCTCCATCAGTTACTTCTTTTGAGTCATCTTGGATAAGGAAACTTTGCTATGACATTAATTTCTTGGTAAGTGAATAGCTTTTAACAAGCCACCATTTTTGTAATAGCACGTTGTGGTACAGGTTTTTATGCAGACTTAGAGCGATTGTATAGTGTTTTGGACTGCTATCTTTAAGAATTTACAATCTATATTAGAAATTATCGCCAGTGAGAGGTCATTGACAAAGAAAGCATTATGATGCTGATATGTGCATGGCCGTAAAAGCCTTAAACTAAAGTTCGCGGGGCAGACATCGCATAACATAAC
TCONS_00040351	XLOC_010945	GTTTATTTGCGTACCTTCCCATATTGGGAAGAAATTTTTAATTGTTAACCATTAAACTCGAACAAAAAAACCTTGGATAGGAATGTTAACAACCGCGCAGCGTTTGAAATGCGTATAGGCGTTGTTTGCTAACTCGTGCAGCGCAATTAAATCGTTCTTGTAAACATTGACAAAAAGTTGGAAGGTTTTTTCATCGCGTAGGATCGAAACTATATTTATTGAGTAGCATCATGACCGTTAAATAACACTTTTGATATGAAAAGAATAACGACAGCTGTCTGGGATAATATCATGAGGGCTCTGTGCCAGCAAGCCTCGACCTGATTGGTCAGTGAAAGTTTTAAAAGCCTCACAGTAATTTTCCTCGGTTGCACCGAATCAAGCTTCATTACAAGCGTTGTAACGCTCGGCACGCGCAACTCAGGTAGAAGGAGATTCCGTAATTTGCTTCAATTAGACTACAATGCATCATCGAAAGAAACTTCGCCTCCGCGACTGGCTTGTGATGAATATCAATGAAGGCCGATTTGGTTTGAGATGGGAAGGAGACCCAAAGGACAGAATGTTTAGAGTACCGTGGAAGCACGGCAGTCGGCATGGATGGAGCGTTGAAGATGCTGCTCTGTTCCAAGCTTGGGCTACATACACAGGAAAGTATAAAGAAGGCAGGGATAAAGCTGACCCTCGAAAGTGGAAGACCAAAAGTTGTCCGCGTGGAAGGGATGCATTCAAAATCTACCGAATGAGGCCGCTTAGAGGCAGAGAGAATCCGCCTTTGTTGTCCACCAGTCAGACAACGGAAATAAGAAGGAGCGAAGCCGTATTTCAGCCTCCAAGACTATCTTTTAGAGAGACCAGTTTTCCGACTTTGGGCGTGTGTTACCAGCCCTCTTCCTACCCGGCAGAGCCGGAAGCTTATGACAGATGGCCGTGTCGAGACAGAAGGGAAAGTACTGGATTGAGTGACGAAGAAATTGTTAACTTGGTACATCAAATGATGAGTGAAGCAAGTTCGCCAGAGTATCTAAGCTCACCAAATCTTAGCTCTCCAGGTGGAAGTGCAGATTCATACCATGCTGGTTTGAACCCGTTCCAGTTCCCATGATGCCTTCTTACAGCTTGTTCGCAACCAGTCTTTCTCTGAAAGAGGTTCGCGTTGTTCCAAATACGATAAAACCAACTTAGTGTTGGTGTAGATGTTATGATTTAGTTTCCAAGCACTTAAGTTAGATTTACTGTCTATGTTCTTTTTCCGTCTGTTTTGTCTTATCTTAGGAAAAAATAACTAAAAAAGCGTTCACTAATACAATTTTTTTAACAGAGGAAGCAAGCTTAGCACTTGATCCAGGATTCGGTGCAAACACCCTTTTGAAGAACACGTTAATAGGCTTTTTGATTTTCAGTGAGAGAGAATCAAGCCAAAAAGACCGGTTATTTGGACACGTGCACATAAGCTTATTCCTAAAGAAATCGGTGTTTTCGGAAATCCGATGAAAACTCCATAAATCACTTGTCTTCTGGTGATAGATTCAGTCTCAGCTTAATCTCTCTTCCCTCTTAGGTTTGTCACAATAAGAAAGGTTTTTTTTTTTCGTTTTGATACAATTCGCAAAAGCGTTAGCCCGTAATCGTCAATTTCAATTCTGAAAACGCTTAACGTAACTTGGTGTTGCAAGAAATTGAGGCGACTTTGTTAGGAAATGACTTGAAGCACAACGACTAGACACAAGCCTCTGGTTCAAAAGCACTTGGAGCACCTCGTAACAGTTTTGTTAAATGGGATTCATCTCGCGCAGATTCTTTCTTCTAATACCCTAACTAAGCGCGATAAAGTAAATACCAAGTATTTTTTTAAAGTAAACTTCAAGAGTTGTATTGCATGATAAAGCTTTCAAGAGCAAGGGTAAATGAATCTTTATATTGGCCTCTATGGGTGTCATGGAGTGATAAGATTCGATGTAAAGTTTTGGGAAATAAAAATACGCCAGAATTTCACGTTTTTCACGGTTGC
TCONS_00040356	XLOC_010946	TTTTTTATTATCAATAGAATATGAAGTTGGCAAGTGATGAGAATAGTAAAAAATATCAACTAAGGGATAATCATTTGATCCAACACCCAGTTTTCACAACAAAGTTAAAAGGCTGTGTATAGGAGACAGGAAGGAGTTATTGGAAATGAAATAGTTAATTGGAACCTGTTTCATACTTTTGGGAGTAGATAGGCATTGCATAAGCCTGGATCTAATACAAACTCTTTACTGATCTGGAGTTCAGCAAAATACCATTGAGCTTCAAGGCAATATACTTCATCTATGTATAACAAGTTTCCTGGATTCCGCTGGAATCAGGAATTCAGGTAAAGCTGATTTATTGCCTAGCTACAATCACTGCAGCTCAGTGGTAGAGAACTGAACCATAAGATCTGTCAGTCTGAAAATTGAATCCTTGGAAGACTCAAACTTTTCTCTTTGTCCTACATGACAAATG
TCONS_00040359	XLOC_010947	TGAAACAAAGGCTTAATCAATCTATAGTGGTAACATTTATTGTTATCAATGTATAAACATGACTTTTGCAATACAAATGTACCCTCAGAAAAAAGCAAATCTGACTGAAAAAGAGGTTTTCACAATATTATAAAAAGAGCAACTCTTTTCTGATCAGGCAAGTTAATTGGAACTCACTGAATTTGATAAAAATGTGTTAATTGTTTAAAAATATATAATCATGCACAGCAATAATGCAGTAATGGCTAGATTTCTTCAAACTGAAATAGACTAACTGTCTTGTCTTCTTGTTTCTGGCAATTAATATACAATATATATTAAAAAGATTAAAAATTTTCATTGATAGTTCCATCACTGTATCTAAGATAGATTTTAAACAGGTGTTTTACAAGCCTTTTGTACATTTTTTATTAATCAAAAACTTGGACTGTCTGTTTTTTTTTTTTGGCTTAGCTTCAAGACAGGTTATGTTGTTCCTTAATGCTATTTTGACCCCACTATCAGATGTCATGTCTGGGAACTTCTTTCTTGTGTAACTCAAGATGCTCTCAAGAATTTCTGTATCAACACACTGTTTTCCATTCTTTCCTCCAAGACTCCTCCCTACAAGCTCATCATCTCTATAAAAACAGCTTGGCAGAAAGCAAGCTGTGGCTATTGCCGTTTTCTTTGCATATGCCCTGGCAAGATGGCTGTCATAGATGTAAATACATCTTCCTGGTGACAGTTCAATCATTTCTTTCACCATAATTGAATGATGGTGTTGTTTTCCTTCTATTGTCTTTCTTTATGTTCCTCATTGTGTCTAAAGACAGAGGCAAGATCTAAATAGAAAAGGCAAAATACCAACGCAATTTCACGAGTCATCGATCGAGAGACAAAGTTCGTTTCGCCCGCCAAATCTAAATTATAAGATCCCGTATATAAGCCGACTGTACTAGATGTCAGCGGAGCGTACCAAAAATAATGGCGGACTGTAGTGAGGATTCTTCTTCTGGAAAAAGGCTAAGGAGGTGAAACTTGCGTGGACCTTACAACCGGTATCTTTCTCAGCCAGTACTAAAGATACCTCAGAAAATCATGTGGCGTTGGCCGCAGAACTTTCCGACGTCCACTACTTGCCCTCGGACGACCTCAACACGGAGTCAATAAGTAATAATGACGCTTCGCGTAAACTACTTGATTTGTGATACCCTGCTGTATAATGGTTACTCTCTATATTGCAATGCGGGAAATCCAGGGGTGGAGTACGAAAATTCAGCGTGCATGCATCCCCTTTCTTAAGTTTTTGTTTCATAGTTTATCACACCAGTTAATATTTTTAAAAAAACCTAAAATAGTGTAATTTTGCAAGAAATACAGTTCTTGTTGCTTCTCGACAATTGTGTTCTACTGACTTCTTTTTTGGGATAGTTTTTGAACATGTATTAAATTTAGTGCCTTAAGTGTTTCAGTTTTTAAGGATCTGTGTAGAGAGTTCAAGATTGTAGACTTGCAGGCCAGATTGTCAGTAATTACATTTTAAAGGTACACTTAAAGTATACTTTATTTTCTATGGCAACCTTTTTGCAAATTCCAA
TCONS_00040360	XLOC_010948	AAAAGGCGCTCTGAGGCATTTAGTAACTCAGTTAGGATTTTAGTAATTTGTTTAGAGTCAACATTTGGCTAAGATTTGAATCCAAAAATCCAAGTTATTGGGGTTTAAGCTATCGTGATGACTCTCCTGAAAGTGATTGTCTTGTCCAACTTCCATTAGCGGAAGTCAACACCGGTCAAGATGTTTTCGACGCTGATCCATTAAAAATGTTCCTTCGATCGTTTGGGATGGCGCTTCGTAAGAGTTGTTTTTCGGATAGCCTGCGTGGTGCCATCGCCAAACGATCAGCGCTAAAGACCTTTTAACAACACGCGTAGAAAACATCTTGACCGTTGTTGACTTCTACATCCTCAAGCACACCACAACAGCTCCTCAGTTTAAATAGTGTCGTTTATTTTCTTAAATTCGTTACATATCTGCTCCAAGGTTAATTGGCCCACATGCCCATTCAAGCACTGACAGGCGCTTAATTTAGACCAATGACTGATAGGGGGTAAGTTTCGAAAGAAACTGCGATGCCGCGTCGCTGGGGAGTATATCAAGATAATTTTGGTTTTATCAGAGTTGGTAATGTAAATTGGCCACTGTAAAGAGTTTCAAAGCTGACGTTTCGAGCGTTAGCCTTCGTCAGAGAATTTATCGCGAATCTAGAGTTCGTAGTCAGTTAATCAGAGCAAGTAAAAGTCGACCAGAGTCGAGCAGTCAGTCAGAGTCACAGCGGTCTAAGATAAAAGAAGAAAGGGAAGTAAATTTGCCATAAAGCATATGAGAGAAAACATATCGAGGAGACTGAAAAGGACAGGCCGAGAGTCCTTAGTGCCTTTCGCTATAAGCATGGTACTTTGTGGAGGCCCGACTGTCCTCTTCATGACTGATATTCTTCCTCTAGCGATCAAGCTTCAAGAATGACACGCTCCACGTGCTTTCCAAGCTTCAAGAGGACAAGGTTCAGGTAGAATGGAACAATGCCTAGTCTACTAAAAAATATTTTGACTCGTATCAGTATTTTTTCAGGAAAGGTTTTACATATTTCCGCATTCTCTACTCAATATCGGCTCAGAAATGTTCTCGTTTGTTTGGCCGCTTATAGATAGAAGATTAGAGCAAAACGACAGCCACCGTGAGCCGGGTCAGTTAATTAATACTATGAATTACCGCTCAACCAAAACAGCAACGGCATAAATCGCCCTTCATTCTCTCTTGTCAACAAAACATTAGGTGCTTTGGTAGAAATGACCCTGGCCATTTTTAAATGTAGCCATTATCCAGATGTGGATAAAATCAGGGCTGTGTGAAGACACCAATTCCTTTATAATTTACCCTCTGACGCACATACAAGATCGAATATTGAACTGGCGAGCTAGACGAAAGTGCTTGGACCTCCGACCAG
TCONS_00040361	XLOC_010949	GTGGGACTGTAGTAAGATTACACCCTTACCACAACAATACTTTGGACACCTATTTCTCAATGCTCTGGATCTGTGACCGCCGAGAGAAAAGGGTTACATCAAAACGCACTGATCACAACAAAATTTGAACTGACGAATGAGGTAACGAGCAGCTGCGGCTTATTTGTTTGGTGACTAGTACACGACCTCCAAAATAGAGAAGATGACAGCCGCACGCGCCCGCTGTACTCAGCTGAACTTCAAATGTCAATATGGCGAACACTGAAATGCCGCAATGCAACACTTTTGAGAGTTATAATTCTAGTCGAATGATCAGTACGTCTTTCGCATCTCCTCTGAACTCTTTATCTCAGCAGCTTAACAGTCCTCATGCAGGAAGTAAACGGAAGGCGAGTGAGGATCAAAACACAAACCCTGTACCCCACAAGAAAACAGCGCGTCTTGAAACTGTTGAACAGCATCCCCAACGAGAACTATTTTGCGAAATCTGCAACGTACAGCTTAATTCGATCACTCAAACTTTACAGCACAGAGAGGGGAAAGCTCATTTGAACAAACTCAAGAAGGTTGAGGAATTTAAAACGGTTTGGCAGAATTCCACGGAACACAACTCTACCAACAGTGTTCCACTTCACCTTCAAGTAAATCACAATCTTCTTCCAGCAAAACAAGCAGGAAATGGAAATCTACAGTGTGCAATCTGTCAAAAATCATTCAACTCAGAATCACAAGCAACACAGCATTTTCAAAGCCCAAAACACAGACAGAAACTGAATAGTGTAGAAGATAGTAGAGAAGAGATAAGTTCTGCACCAGGAGCAAATGGATTGCTTACACAACAAGAACTTAATACAGATGGAACTAGTCATACCTATGATGTTCCTGGAAATGTAGATAGAACTTTTCCTCTGTCACCGGCAAAAACTAAAGCTATGGAATTATACTGTGAGATTTGTGGTTTAATGATGAACTCCATAATGCAAATGAAAACTCATCTTCAAGGATCAAAGCACAAGAATAATGTTGCAAACAAGCAACCCAAAAACCATCCTCAAATTGAGTTGCGCTGTATGGATTGTACTACAACTTTTAATTCACAAACACAGATGATCCAACACATGACAAGTCCAAAGCATATGAACAAGGCAAAAAGGAAACAAACAAATGGACAGTTCACTGCTTCGACAAGAGGTAGAGGACGAGGTTGGGGGTTTGGAAGAGGGAGAGGAGAAGCATTCAGAGGGGGATACAGCCATAGAGGANNNNNNNNNNNNNNNNNNNNNNNNNNNNNNNNNNNNNNNNNNNNNNNNNNNNNNNNNNN
TCONS_00040364	XLOC_010950	NNNNNNNNNNNNNNNNNNNNAATGGCAAGAAGAAAGATTTACAAGATGTGACATGTCATGTAAACAATGGTAAGTTGGCTCTGGAAAATAACAGCTTTGCAAGGTGCATTTATTTTTAAGAGGCAAAACTGATGATGTTTTAGCGTAGTTACATGAGAATGTTCAACCTCGAGTCTGTTTCCATTTTTTTCCCCTTGTTGTAACCATTGTCACACAAAGGTACAGGCAAAATCTAAAGTTACAAACTTGTGCAAAATCATTTGAATTTTGAGCATTGCAAAGGCTCATCAAAGAAAAGTTAATTCAGTTTGAAATGGAATTAAAATGAAATTTATTTCATTGAAAATTATGAGAGAGAAGATGAAATTTTCACTTCAGAACTGGAATGAAGAGATATTTCACTGATGTCAAGAGAGTGGTACTAAGGTGGAACTTTCTTAAAAACAACAATTTTTGAAACCTCTAGTTCTTGAATGTAACCTTTAACTCCCATGATTGACCAATACAGAATTTCTCCGTACAATATCGATACAATATCAGCTAGATGAGTGATGAGAGTAAAGAAAATACCAATTTGGGGATAATTAGTTGGTCCAATACTAAATTCTCTGATGTAACATTATAGGAATTGTATGGTTGACAGTAAGGAGAATGACAAATTTGATCTGGGATTTGCTTGGGGTCAACAGGGTTAGAATGTATGATACTTACATGATGATGTGTTTGTAAATATTGCAATTTATTGAAACAAAAATGGAAATCAAAAGAATTACAAATTTATACATTAAATTATTATTTCTAATGGCTATAGAGAAAAAAACAACAACTGATGTTCCCAGCCACAAATATTATGCACTTGTAATTTCCTGAGTTTTTTTCGAAGTCTTGAAATAAGAATCAATTTCAGACAGCTTAAAATTATCTTTAAACTTCAGAATAGTTACACTACTTTAATGAAATTTGAAGACAAATTTTGTGCTACCATAAACATGGAATAAATCAATAAACACTTCTTACACGTTTTTTGCCTAAATATCATTAAAAAAAAAAAGGGCAACTTGACAGTGTTTGATAGTGTCACTGCCTACAAAATGTTGACATGTAATTTAGAACTTCTGATTTTGGAAAGAGTTCCTTTGGATTCAATTCGGGCTAACTATGAGGGGAAAAAAGCCACGCATCTTAGCAAAAGGAATTGGGAAACCCATTCTACATTATCAGTCCCATCAAAACTAGTCATTCTACTGAAACTTATGGTGTCTTAGATCTCTTTTGTATTAATTTATTATCTGTGAACACCATGCATTTTAGCACTGCTGAAACATTTACCTTCACTGCTCTGATATCAATTGAAAATTCATCAAAACCTCCTAAGAGACAACCAGTTTTTTTTGTCTCCTATTCTTTAAAATGTTTGGTTGGAATCAAGCATATTTAGTGGAAAAGAAATTTAAACTCAAGGCCCAAAGAGATCTAACAATAACAGCTGTAGTGGCCACACTAAATGTAATTTTTTGTGTATTTTCCCAGGAATTATGCATTACCCTGCCAGATAAGGTATTGAATTCTTCAGCAATCCCCTCTCCCCAGAAATTAGAGTAGTCTTTTGACTTCCTACCTAGGGACCCTTCTCTCCACCTCTAAAATTTTCAATCTTTCAGTGGGTGAGCAAGGATGTCTATCTAGATGTGTACATCATAATTAGCCTAACAAAGAGGTACAACCCCCTACCTGGGGACCCCTTTCTCTACCTTTTAAAATTTTTGATCTTTTAGTGGGTGTGTGGGGATATTAATCTGGACACGTACAATAATTACTCTAAGAAAGAGTTCAAATATTTATGCCAATCTTAAGCTTATTGACAGCGCCCGCTAAACATCACGTCAGGGCTCTTTACATGGACTAATTGTAAGTTGGTCTTGAATGATCGTATAAAGCCTTGAAATTAAGATTACAATTCCTGAGTTCACGAAGGCAGCCTAAAGGATCAAAAGCATCTAATGGCAGAGAATTGCGACCACATCCGTTGAAATTCCATGGAGTTGAGGAATTTCCTTTAGTGTTGGCCTGGATCCGTTGAATTAGCGGTCAGACTAGGATCCCATCACGGTCTGCCAACTTCAATTGCTGCCCTCGGCGTTGTCTTTTAAGAATTCCATTAGTTCGGTCGGATATGCTCCCTTATCGACAGCCTTGCACCATCTTCGGTACATTTCGAGCTCTTCTCGAAGTTTATACACATAAGTTTCTTTGTCAGCGATCATATCTTCTAAGCTCTTGTATCGCAGCTTCTTTCGAGCGCGACACTCTCGGGCAGATTGCCTACTTCGCTCCAGTTTTGCTTCCAAGTCGATTTTAGAGGGTCTTCTGCCTCTCTTTTTACCACATGGCTTTTTAGTTGAGTTCATCTTTGAAGATTTCTCGTTTAGGGAGTCTAAGAAGGGTGAATCAGAAGAAGAATTGCTATCAACCGAAGAGATACTATCGTGTTTGGTCCGACGAGTAGCAGACCACGAATACTTCATTCCCTCCTGTACGGTCGATCCGTCGATTTCTGCGGCTGTGGTCTCTTCGTATGTATTGCTTTTGTTATGACAGGACGAGACGACAGCCATGCACGGCTTATCAACAATCAGGAATTATTAGAAAAACAAAATTTCTTTCGCGAGAAGAGGGCGCCTTTATGTACGTATACGTGGAAAACTTCGCTATGCACTGATCAAAACAAAGTGATGTAATGTTATGGCTAATGATTGACACGTAAAATAAACTATTGATCCTCGTGTGATTGGACAAAATTTCAGTATCTGGGCAACTGTTTGAGAAACATTCAGTGCAAGAACCAATGAAAAGTTAGAAATCAGCTTGTTACGCAACATGTGACGTTCTTGGCGGGAAGTGGGTGAAGCGGGGCGCACTCATGAC
TCONS_00040377	XLOC_010951	AGGTAATAAAATTGTTGATACTTGCGATTCTCGCCCTTAGTGCTGTAATTTGCATGTAAGAACTGAATATATTAACTTGTAAGTCGTGGCATGGTGTATTAATTTCTGAGTGTTTTAATCGGATCTTGTGTTGTTTTTCGCCGTCCGTGACTGAATAATCTCTCAAATTTGCCAAGGTTCGCCTGGAGTGTGACGACTGAACCGAAGGAAACACAGAAATCGGGAAATTGTAAACAGACTTACGGATCGTGGTTTTGTTTTTTTACATAAGCGCTGTAATGTTGCTTCGCTCATACTGTTGGATGTTGTGTAGGAAATGTCGCTCATAAATTCAACGGCGGTGATGTCATCTGCTAGAAAGGGAGGACTTAGCGTGTGATTCGATCGTCATCTTTCAGAAATAGTTTCCAGTCGTTTATAGTGAATTCGTCATTTAACACGGCTGTTGTGTTGTGAACATCACTCGTTCATCAGACAGACACGCGCAGTGTTTTCTTCCTAGAGTACTTCTTGGCGAGGCTCTGGCCGCGTTTGATTTGCGTTATCTCGTCAATCTCTGTGATCTAACTTTAGGGGGAACGCCACCGAGAAGTTAACGTATTAATAAGCGAGCAAGCGGGGAAGATCGAAGAAGTTATTTCACAGGACCTGTCGAATACCACCGGAAACCAACGTGTTTATAATCTGGTGCTGTTTGTTCCTTTGAGTGTACCACACTGAGCGGTTCTAATGCTCGGTGAAGAAGTATTCAAGATTGCATGCAGAAAGAAGCTTCAACAGAACTTGCTGCTGGCGAAATATCTCATGGGCGATCGTGTTTCGTAGCAACAGTGGTTATCCGCCCTAAACACATGCGCAATACTGAGGGAGCTCCATGGGATTTGCAAGAAAATGGAGCCAAAGAGGAGCCCGCGGATTTGAGGCTGAGAGCAAGTGCTCGTTTTGGTCCCGAAGATGACATACCTGTAGTTGAAGCAGGATATTTATTGAGGAATACTGGTACAACGACTAGTTTAGATGGTGAATGTAGTTCCTTTACTGAGATATTTGAAAAAGAAAGAAATATGTTTCACAGCGAGTCTAGTCTCGAGCCAGACGCTCAGACAGGTGGGAGTATTCGTGACAGAATAGCGGCGCTTAAAGCCGCCTCGGGAATGAAAACACTGGGTGTTATTCCGGGCAAAGAGCAGGTGAAGAAACCTTTTACCAAACCTGCCGTTAGAGCGCGCGAAGACGAAGAAAATGAAAAAGTGAAAACAGACCTAGGAGGTGAATCTCCAAAATCGAACGAAGAATCGTCGAAGACAGAACGTGAATCTGACATGTCCCAGATCTCTCCAAAAAATAGCATCGCGTTCGATGTGGGATTCCAAAATGCGACAAAAAGTCGCCCGCCTCCTCGTGTGTTGTCGAGATTTAAAACTGATAATTTCGAATCGAAAAACGAGGAAATTGTTTTAGAATCACCGGTTGCTGGTAATAAAGAAATTGGGGCAGTTACGGACAAAGCTTTAGCCTTTGAAGTCAGCTTTGAAGATGAACCGCGTTCAAAACGCGCTAAGGATGAACCTTTTCTGATGCAATCACCATTCAAGGCCCTGAGAACGCGTTCTAACCTCAGACGTCAACAGAACTCGAAGCCGTGCAAGCCAATTAGTGCGCTAGAGGATTCGGAAGATAACAATAGCTCTGAATTACCGAAGCTGCTTAAACGAAACACATTCACTCTAGATTCAGTCTCAGATCAGGGAACACCGATCGTTAAGGTTTTAGACGAACTTGCTAGTAAGGAAGAAGCGAGACAAAAAGGAAATGTGGAGTCAGGCGAGCGTGGCACAAAACGCAGTACCTTCACTATAGAGTCTGTATCCTTATCTAAAGCTAATGTCACTGAGAGTGGGCTACCTGTGGTCAATGTACTCAACGACTCTTTGATTAAGAAGGAATCTGAACTAAGTCAAGTGGAATTAGACATTGCTACGACATCTTTGTCAAACGAAATTTCTCAAAAAAGAAGCACTTTCACTCTGGAAACTGTAGCGAAAGAATTAGATTGTGCGACAGAACAAGAAGAGAGACGGGCAACCCAATATGAAGAATATCATCCAGGCCCCAGTACTACCGATACGCTCGCAAAGCAGACTTTGACGTCAGAAGAGGAACTTGTGACCTCCGAGAAACGTTCAACATACAGTTTAGACGCAGTTTCATCGTCGTTACAAAGGGTAACTGACCAAGGTGTACCTGTCATTGAAGTTTTAAATCAGCTCGCTAAACGCGAAGAATTGCAATCGCCTGTCGGGAGTGATGCTGACAGTTCACCAGCTTTGGCCGATTCCGTTCAAAAACGTGGTACGTTCACTCTTGACACTGTGTCACAGACCATAGACGACGAGGAGAAGAAGGGCGTGTCTACAGTGAAAGTGTTAGATCAGCTTGCGTCTAAACACGAGTCCACTTCATCGACTGAGGCAAACTCGGAAGAAAAACTCAATACTGTGACTCACCAAAATCGTGGCACCTTCACTTTGGACAGCGTGTCGCAGACTCTAGAAGATGCCGAGCGTAATGGTCTTCCGGCAGTTGAGGCGTTAGATCGGCTTGCTTCTGACCTTGATGCTTCATGTGAACACAAAGTGAAAACTGAACCACCCCAAAACCGAGGCACTTACTCATTAGACTCAGTATCTCACGCGATCGAGGAGGCCGTAGAGAAAGGAATTCCAGTTTCCGTCACGTTGAATAACTTAACCCAGGAGGGGAAGACCCCTACGCATGCTCATGGTGACGCTTCTGCTGGCGACAATTTTTGCCGTCTCAGTGCACACCCCGATGTGGAAGCACAGCCACATGACGATCGGGACGAGATCGAAGCCTGTTTCGAGGATGCTTTGGAACAACTGGAGGATTGCTTGACTTTTGTGACCTTCCCATCGGCTTCTGATCGTAGAAGATCGTATTCTGACAGGAGGCGATCGTTTACTGACCGGAATGAATCGTCTAATGATGGGGGACAGTTGTCATCTGATCAAGAACGTTCTTCCGAGACACCTGGAAAGCGTGGCACGTACGATCTCGACGATGTATCCAATTCTGTCGAAGTTGGTACCAAAGTGGGGATCCCTGTTGTTGAAACGCTGGAACACTTGTCAAAAACAAAGAGCCGTCAAGGGCAATCTTTTCAAGAGACTCGCCAGTTTGAGCAAAACAGAAGAACTTATACGCTGGATGAAGTTTCCTTTTCACTTCAGAATGCCTCTGAGAATGGTATCCCTGTGGTTGAAGCTCTCCAAAACATAACTAAAAGTGCCAAGCTAGTTCAAGAGACTGGGGATAGGGCTCAGAAGCGAGGCACATACACCCTTGATGATGTATCGAAGTCGCTGGAGCGCGCTAAGAGCACTGGGATGCCTGTTATTGAAGCGCTAGAGTCTTTGTCAAAAGAAAAGTCATCGAGTCCACTAAGACTTAAGATCCCAGAGAGAGGCGGTGAAAACAGAGGGACTTACACTTTGGATGAAGTGAGTCATTCACTGGAGAAGGCAAAACAGAGAGGTCTCCCTGTTGTGGACGCTTTAGGGCAGCTTACACATGCTAAAGATGGCGTCTCTCTCCGAGGAACGCCTGATGCCGTCCATCGGAGGCAAGAAAAACTAGTTAACAGAAAAACCTACGCGCTGGCCAGTCCGCTTGAGACAATTGGTGAAGGAACTAAGTTACGCTTGTATGATGGCAGCCAGCGGCAGATGTTATCGCCACTGACTTTACATATGAAAACAAATGAAGCCACCCCTGAGAGAGTAAACAGCAGCGACAGTAAAGCAAAGGGCTTAGGTGTTGTGCAGAAGTTAGATTTCTTGACTTCAGCTTGCGAGCTTTTGTTGGAGGCGAATGCCAAAGAAATGGCTCGAGATCGTGGGCAAACAAGTTCAGAGAGTTCTCGGGAAACCCCAACTATTGACGAATCCTCTCGAACCTTGCCGAAGACTCCTAATGAAGGTAAAGAATCTGATCGCCGTACGTATTCGTTAGACATCGTCTCGCGGACTGTTGACGACGCCACAGCGGCAGGGATCCCAGTTGTAGAAGCTCTAAAAAGTGTGACACCTGTGGCCAAAGCAAATACAACTTACAGAACTAATCTAATGCGACTGAATTCCAAATCCGACTCGGAACTCATTCACGATGAGACCGAGAAAAAGTCGTCGGAGAGGAACACTCATTCCCTTGGGGACGTGTCAAAGACGCTTTCAGACAAGACGAAAGCTGGGATTCCTGTCATACAAGCCCTGGATCAACTTGCCAAGGATTTGGTGGAATTTTCAAGAACTGCGCTGGGCGAGGATGTGAAGGTTTTCTCTCTTGGGAAAGAAAACCGAAAGAGAAAACGCCATTCGGAAGTTATTGATCGCGGTAATAAAACAGCTGGTCAGCAGTCATCACACCCTTCCACTCAAGGACCACCTAACTCCTCACCCATGCGAAAAGCTCATTCGTTAAATGATATAGCTTCTGCTGTGCAACTGGCATTTCAAACTGGTACTTCTTTAGCGGACCTTTTAGACAGTATTGCATCCGAAAAACCTGTCGAACAGCTTTCATCTTCGAGTGACGTCCGACCGCGATCGGTCGATTCCGGATTTATTTCGTCACTTTCCGACTACGATATTTCGTCACAAAGTGTGGATTCGCCGCGCAACCGAAGTAACACGCTCATTCTTGATAGCTCGAACGAAGAACTAGACTTGGCAAAACTCGTGGGTCCTGCACCAAGCGACAAAATTGTTCTCACCGAAGACACGACGATCAACGAAAACCGTCGAACGTTCACACTTGATCACGTGAGCGGCTCGGTAGAACATGAAGTTTCACGGGGTGTACCTATAATCGAGGCTTTGAAAAAAGTCTCAAACAACTGTGAGATGAAAATGCAAATAAGTCGTAAGATCGAAAGTATAGATAAAAAGGAGAATAAATCGAGAGAAATTTCAGAAGAAACGGTGATTAACAACTCTGTGAAAAAGAAGTCGCCTCCGAAGCCTAAACGACAAATATCAAAGAAAACTGCGTCACTGCGAACTAATTCTGACGCGTTTGTGGTTGAGTTTTACTCCTCAAGCGGTCAGCAGGGTCAAAATACGTCCAAATTTCAGATTGTGGACAATGAAGTTGAAGAAGTGAATGCCAGTAATGATGAATCTAACGTGAAAAACTCTGACGGGAAAGCGCAAGGGATTGAAGATAAATCTAACGATACTTCGTCGTCGTCAGATAAGGTTCCTGCCAAGGGGCTTAAACCTGTATCTACAAGCACACCCTCACGAGAACGTGCCACTTGGCGCGCAAGTGGAAGCGTTCTGGACAAGATTGAGAGTCTAATGGATGCTGAAAGGGATTGTGGGATGTCACCTGCGGATGTTCTTGATCAAGTAACTGACTTACCTGATGATTTTCAAGGTGAGATTGAAGAGCCGGAACAGGACGAAGCCGAAAATGAACAAGCTGTTACATCACAGATCGCCTATCTGCGCATGCAATTGGAGGAAAAACGGCGTCACATCGAGGCAGAGAAACATCGAGCCCAGGCCGAGTGGGAAGACCAGCGACGGAGACTGGGACAGACTGCCTTTTGGTATGTTATTGGAAAGGCACAAGGAGGTCCGGGCGTCGGAGAAGGGGCTGAGGTAAAGCGTCCGGAGATGGTTCCGGTCACGACGCCTCATTCTCACGAAACACCGAGAAAGCCTGTGCCCGAGTTTCCCAATCAACCCTCGCCTCCCGTCGCTTGGTCGTCCCCAGCAAACTCTCCGTTGCCTGCTACTGCACTGGAGTCCAGTCCTCCAAACAATGCAGGGCTTGAGACTCGTGAATTTCGTCTGTCTGATTATCCACCTGTTGATAATCAGGGAACATCGCGCCCGTCATCACAGCCAGCGGTTGAAGTCGGTTCCAGGCCCACGCCGGGACCAACACGTCCAGCTTCACACGAACCAGCGGCTTCCCGCCCCAGTCCTACGCGAAAGTGCTGGGATGTGAACGTTGGGCCAGTACTTACACCGCCCCCATTGGTGCATCCTGACGCAGAATCCGAGAGTAATGACGCTAAAGAAGAATTTAACAACTTTGGAGGTACAGGAGAGACTGAGGTTGAGATTCACACCCCGCAGAAGAAAGGAATGGCGATGTTTATCAGCGATGACGACAATCTTGCGCCTCAGGGATTGACTCCAGAACAACAACGGAAGCGAGAGAGGTTCATGAAGGCTCGGCAAAAGAAGCAAGCAGAGGAGAAATCACGAAAGGAGGCAGAATTAGAGAAAAAGAGGCGGAGAGAAGAGAAACAACGTGAGAAGGAAATGCTTCAGAGAATGGAAGAGGAGAGGTTACGTCAAGAGGAAACAGAACGACGAAAAGCCGAGCAGGAACTGAGACTTAGAGAGGCCCAGGCTCAGCCCGCTCGAATCCCAGACTCGTACGCCACTTTTCGTCGTCCAGGCCCCCAACATGTATATGATGTCAGTGATGACACCTCCACTTACTTAGCGCCAGCTCCGTCGCAACTTTCTGGTTTTGCGGAATTTAGTGGTCCACAGTGTTATGTAAAACCGAGCGGCAAATCTAACAGAAAAATAATCGTTAATGCCATCTCCCACGTGTGTTTGTCAGGCACAGTGAACCAAGATCAGAAGGAAAAATGTTTACAGGCTATTTCAGAATCTGATGGCCATCACTTCATGATTTTATTCAAAGACGGTCTGAAGTTCCGAGGGATGTATGTGCACAACCTTGAAAACGATCAGCTGTTCAAAATCTTTGGAATAGGACCTCGTGTTATCACAAGCAAAATGATTGAAAGTCTTTACAAGTATAACAGTGGAGGCAAAGAATTTACGAAGATTCCTTCCAAGACTTTATCAATTTCTGTAGACGGCTTCGCGATCCAGAAATCTTGTTGGAATACCAGTAAACCTGTTGTACAATCTAAGACATCCTCCAACCTCAAGAGACCTCCCCGACCCCCGCAGAGATGAAATCCCTTTCCCCCCGTGCTACCACTTTAGGCTTTTTTAATTTCGGAGGGGAAAGGAGAAAGATTTACGTTCTTCTTGCGTTTTGTTACTTCCTTTCGCGTTTTTTAGGTAGCTGACATTGTTAATTCAACACTAGAGTATTCCAGCTGTGAAAAATGTGCACATTAGATCCCTAGGATTGTAGTTGAAAGGTGTTCCTCTGAAAAATATCTTTGCGCTGTTATGGGAAAAAAGAAACGTTTAGGTTTAAAACAGCTCTCACCCTAAAACTTCCTATATAATCCATTCACCACCTTCGTGTCGAATATTTTGCTCGCTAATGTGACGCCAGCAGAGATGGTCACCAGGTGTGTTGACCTTATGACTCACATACCGCGTGCGAGGTCAAATTGATAAAACTTTTGATGCTTTCAAGATCGTTAAAAAACTTAAAGCATCCCTCTGTTCCCTCTTGTCATGAGAGAGGAACAGTCATCCTTTACAACTGCTCCGCCTTTCATACAAGTTGTGATTAATCCAAAACCGAACGCTGGGATAAAAACTCAGCTTCGACGAGGGTGAGAAACTGCACACATTTTTGAAAGAGGAATCAACAAAGAGATCGTGGTTCACAAACAAGTTATAGAAATATTTATTGCTTCTAATTATTAATGAAGCTATTTAAAATACAATATGTTATTGTTAAAAGATACTTTGACCGACCTTGAAAGAAGTGAATTTAAATATTTTTATTAGTTACTTACGGAAAGGTTATAAACTCAGTATGAGAACGAAGTTTGTGTGGAAATATTCCACTTTAGTGTCATGTGTTACAAAAAGAGCGAAAGATCCATGAAGGAAAAGAATTAAAAGGATATAAACTGTTATTTCTTATATAAACTGTTATTACTGCTGTTGTTAAGCTTGGAAGTGGTAATGAGTTCTACCTAATACCTCCAATAGGAGGCGCACTGAAAACACTACAACCCGTGATTCGATTTGAAAACCCACTTTCGTGTAGAGTCCTCGATGCAATGGAAGTCAAGTGGAGACGCTTGCAGCATCATAGGTCGTCAATTCCCATTAAAACTTTCTGATGACGAACGCAGTTTCAGAAATTACAACTTCACCTCAAAACAGAATTATTAACTGAAAATTATTTTTTTCAGTGGATTTACATTTAAATTTCTTCTATACCTTTGGTAAAGTAGAATCTGACTCTTGCAAAATTTCATGCGAAGCATTCTTGTAGGGTGTAATTTCTGCTTTCCTATCTGTTAATCTCGTACCAATCTCAAACATTTAATTCTCTTTATTGACCCTGGGCACTAGGAGAGCCTCGTTCTCGCGTTCGTCAGTTCAATTTCACTAATACAGAATAACAAGACCAAACTCGATTGGAGTCCTCTTGAGGAGGATAGACTGGAAACAAATCTGACGAGATATCGCTATCGGAGTCTAAAGAGGTCACAGGATACGTGGCAGAAGAGCCAATTTATATGTTTTGTTGTCCGCCAGATAAAACGTGGAAATACATATCATGGATTAAGTTTCTGAGGAAACTGGTATTCTGAATCATTGATGCTCAAGAGCTCTGAAAGATAGCGAAGGACTCTTCATCTGATATTTACGTTTTGAGAACTGTGTGTTGAATGCGATGGGGAATTACTGCTGTAGCCGCGAGTCACCCGATGCTGGTCGTCCACTGCTTTACGAGAAGATTGGTCCCGAAAACGGCGAGAAAAAAGAAGGAGGCACTGATGAAGAAAAAACTGCAATATTGGAAACTCATGAAAGTAACACTGAAAATACTGGACCCAAAGAATTGTTCAGTGCAGAATGATTTTCACGATAGATGTAATCTGTTTGATATTGAACAAAGATAGTCATGTCCGCAATTGGGAACCATCGGAAAGTAACATTTTTAGCGTTGATTAACAAACGTACTCCGAATACTTTGGCAATTAAGCTTTGTGGAATACTACCAAAGAAGTGAATCTGTCTGAGAAATTTCTTGATCGATGTGTTGTAAGATGTGTAAAACAGCGACGTCACACCGTGAAACAAAACAATGTGGATTCGACTTTTTTAATATTTATGCAAATCCTAACCAATTGTGGATCGCTGGGTTGGCCTGTGGTCGTGTGAAATTCTGTATCAGATAAAACTGATGAAAAGAAAATTCGGAAGTTATTGATTTCAGGAAACCATCTGTACAATTTCGGATCTCTGCCTGAAAGCGTTTTACGGATTCAATTCATGTGAAAGCCGTTTCTATGGCGAGGAAGTTGTATCAGAAAAATTTAAACTCCGCTGAAATAAATTAGACCCAAAGAGTGCGTATTACTTTGACAGATTATCTTAACAAGAGGTGTGCTCATTGGCTTCATTTCTAGTCATAATTTACTAATGTATTCCATTGAAATCGCACCGCAGTCTTTAAGGAACAGCTGACATAATGTCTGACAAGAACTCGGTAATGAAAACGGTTGAGCAGATTTCAAGTTTTAAGCACATTTTATAGTGATACCTCCATTGTGTTAAAGAAAAAAAAACAGCTGTTCCCAAACATGAATACTTTTCGCGCTGCAAATTCACGCCGTGTACTAATTGAAAATATTGGACAGACCTGAAACATTTTTGAACTTCTATCGGTTCTAAAACTGTGAATTAAGAATTTATACTTTCTTCGATATTTCAACTCGCGCGAATATTTTCCGAGTTCTGTTAAATTTTTCCGAGTGCCGTAATGGGGAGGAAAATAAGAGAAATGCGCTAAATGTTCCCCCGTATGATATGCTAAGTCATCAAATAAGAGATTTATTTTTCCACAATTATTTCATTTTCT
TCONS_00040379	XLOC_010952	CTTTCCGTCCGTATTTTTTTCCCTGTTCTATAATGTGATACCGTCACGTACTTTGCCCGTTCTGTTGCCCTTGTATGATAAATCGGCCTTATAGTGGATTTATAATTTCTGTTAAACATGGAGAGTCAAAGCTCGTCCGCATACTTTACAACACAATGGCTCGCTTTATAGTGGTCATCGCATTCTTGGCTTTCTGCAACATCGTCTACGCACTGCCGACATGGGAGAATGAAGACGAAGCGGATTTCAGTTCCTCTTCCCTACAGATTACTCGCCGTCGCTGCAGCTGTTCTGATGATCATCACAAATGCGGCTGCTGCCTTCAAATCAGGGCACCTGCATTCCAAAATTATGACGAAGCGGATGTGTGTATGAACTCGTCTTTCGTCCCGTCGCCATTGGCGGTGGACTTTTTTATGATGTGGAACAAACGTAAAGTTTTCAACCGCACCGTATCAGATTCCCGTCCACGGCCTGCATGTTTTGACATTCCTCGTCTGAATTATGGAAAGGCCTGCGTGAAATTCACCAAGATTACGATCAAGAGAGATCACACTGGAGGATGTGCAGCTCTGGAATTAAAATCGAGGCACAGCGGAAGAGACATTCCTCTCGGCTGCTTCTTCTTCCACGATAGGGACGGGCATGGAGTGGACATGGAGACCTTTCTAGATCCTGCGTCGTTCATGTCCTTACTGAAAAATGTCTTTCAAGCGTCAAAGGTTAGTATTACTTCATCTTTGATTCATTTGACTTACCGTGTAGCTCTTAATTAGCACACCACTTTCTGGTCTATGAATCTAATACCACAACTTCTCTCGAAGAGTTTTGGGCAACTGGTACCCAGCTTCTCTCCCCTTTATCTCTCTTCTCCTTTTCCTATGC
TCONS_00040382	XLOC_010953	CTATTTTTCTTCCTTCATTTTGAATCATCTTTCAATTTTTTTATTTCACTTTTTTTTTTCAGGAAAACCAGATCGATAGCATTAGTTTGCTGGCAAATCCACCTAAGGAGACACTAGATAGTGACGTCACAGAAGTGATGGCGGTTGACAAGGCCAGCTGCCAGTGTTCAAAGGCTCCAGCCCAATGTGACTGCTGTGCAGAGTTTAAAATATTTGGTCACTCTGTGAAAGCCTGTGCTCATGCAGACATCGATTCAACAGGACAGGGATTTGATTTGGCGTTGATTATCAACGGTCACACCATTTTCAAGAAGCATATATCGATTCGAGACCCACCAGAAATTTGCCACACTTTCCGCTTATTCACCTTTTCAGTGAAGGCGTGCCTTAAAATTACACAAGTTTCGCTGAAACCCGGTCACACGGGCGCATGCGTGGAATTGGACGTGAGCCGGGCCAAGCTCTCTTTGGGATGTTTCTATGGAGCGAGCTACCAGGGATCTGGGGAAAGAATAGAATGATGGTGCGCCATACGCCTGATGGGATAACCAAAGCTGTTAAAAAAATTGTAACATGATTGAAATATGATCCAGTTAAATTTTTATGTGCAAAGTCAATTGAATGATTATGTTCTTCCTTAATTTATCGCTGAAAATGGAGACTTTCCTAGGAAACAATAAAGTGCAGCTCTTCAAAAAATTAACAAGACCTTTTATGAATCATAAAAAAATTTGAAACTAAATCTGTAGTATGAAAGAATGGGAACAGGAATGTGTTTTTGACAGTTTGACAAGATAAAATAAAAACGATTTTGACTTGTTATTTATTTATTTGTTTATTTATTTTTAACTTTTTTATTTTTAACAGGTTCCCCTTTCATCCACTAGGTTTTTAATTTAAATGTTTGCCGCATAATTTGCAATTTATCAGCAATTTTTATTCCCGGTTGTCCAAAGATGGTGGTGCAGGAAATCAGAGGAAAACGTTCTCCGCTGCCATCTTGAATTAAGCTAAAAAAACATAGTGTGGCGTAGATTGATATGAATGTGGTTCACTTGTTCGTTACTTATGTTTCTACTTTGAAATTAGTGGTGATCTTTACGATCTGATTGGCTCTCGTCTGTGCGATTTACTCACAAATTACACTTTTTCCCAGCCAGTAAGGAGGCTCCATAATTACATACAACTCTTGTATTCCGCTGGAAATATTAGACACTTCCGGTTCAAATTTCCCACCCCAGCCAGGCAAAGTTGAAGCTCACTATCCCTGAGGTATGGATAACGGTCAAATGCCCGTGCATGCGATGTCCGCAGTTTTTGGTTTCAAAACTGACTTTCCCATTTTCTTCTTATTGAAGAAAAAATTATTTCTTAGCAGTTTTTTCCGTTGCAAATTTATAATCCTGTAAGATACGTTCAAGTATGACGTCATGTCATAACAAATCTATTTATAGCTCAGTTAAAACATGATGCAAGGATGATGAAAGTCATGTAAACATACCAAAATTAGACATTGGAAGAATACTTAACAACCCGTGTTACAATTTTCATCATTCTTTTTAACTACACCAAGCCAGAAAAACATGACCATCATAAAATCACTTTTCCATCGACAAAAGAAACGAAATTGTTATCGGCATGGGCATAGCGGGATGGAACGGCCAAATTGTACTGAAACCGCGAACTCGTAGTCAAAGCCATGTTTTTCGACAGGAGAGTTACAGCATGATCGAAGATCCTCTCCTTGAAGATGCACAAATGTATATTGGAGAAAACTTCACTGTCAAACATGGAAATCTTTTTAATCTTCGCCGTAAAGTTTGCACGGAAACACACTCTGGTGTGGTATTTACCGAACTCAGACAACTGAAACCGGTTTCGCAAATGTCCTTGTCAAAAGGAGCTAAACGAATGTCAACATGTCCCAACGCCGGGGGTAGCTCAGAAAAGAGTGAAATTCTAAGTTTTGAGCTCCTTCGGCGCTGTTTTGGAGCCGATCTGCAGAAAACCGAAATGGAAGTGCAGTATTTTCCCGAAGGTGGCTCCATAACCGATTATACGTGTATGATGTTTAGCACTAAAGTAGGTGTTTCTGTGACAAGGGCCATGAAATATCAAGGAGATTTCACGGTAGAAGATGCTCAGAGACTGCTCAACAAAAAGCTTAGTGGAGTCCTAAGGTCCACTAAAAACACCATGGAGAAATGGAGCAAACAGATTTTGCACGTCTGGGCAACCTCTGTGGCAGTCTCTGTCCTAATTGCTGAAGCGTATAATTTAATACCCAAGGACTTAAAATCAAACACTGTTGTCTTAGTTACAGTGACGGAAAATAACGAAGTTTTTTCAAACTAATAATTTCTGACTCGATTTGAATTGTGTCGATAGTGGTCATTGTTTAACGCAAGAAGTTTGTAAATAATCTTTTTAATAGAATTGAACCGATCTAAGATAATCTTCACGACATGTACAATGTTTTTGTAAACTGTAAATATTACGAGTACAGCATGTGACGATAAAAGGAATTGATGTCCATTTTGCATGTGGAACAAGGAAACTCTTTGGTTAAAAAAGGCTCATACCAAAAATTCACTGCTACATTTCTTTGCTCTTCCTTACTTGGAGATGACTGAACCTCATGCCACCAAAATGATGGCATAAATAGAACATCACCTTCATTTATTGTACAATTCAAAGCCAGTGCCTCCTTAAATTTTGGAAATCTTTGATAATCCGGTTTAAGGATATCAACTGGAGACATCACCATTGAGGTACTTTCTAGAAGCTTTTTACGACGGAACTTCGTGTTTGTGGGATTGTAGCTGAGTGTAGCCTCTTGAATATGAGCTTCATACAGTTTTGCGTTATCATGTGGTTCATATAAGAACAATTGTTTTGTCCCACTGATCTCTGACACAGAAAGTTATCAAATGGGTCAAAATGCAGCTTGCCTAATGTATTACCATTACTTAGCCAAATATTCAAATGTCTCCTCTTTAATTCTCCAGCAACAAAAGGCATTTCTCTGATGTCTTGTTCCAGCTCTGGAAGTAAACTTGGTATTGAAGAGTACTCTAAATAAGCTGAAATATGACTATTATTTGATGCCTGAAGTATTTCCATGAAAGATGAGAATTTCATTTCTAAAAATGCAGGACGAACAACCACCAAGTCTGGAAAAGGAAGCTGAGATTTCACCACATCTGGAAAATTGAAATGTTTGAAATCCTCAAAATTGTTGGCTTTCTCACAACCTTCATATTCTCCATAAGGTGCAAATGCAATCCGCACCATCTTGTGTCCAAACTTTTTTGTGAGGAAATCACTTGTCCATTTTTTTATCGCAGGCCAGTTTTTTACAGCATCTGCGATGACAACCGGCTTTGATCGAAAATAGTATTCATTAAAAAATTTCTCTTTGGAAGGAAGAGGAATCCGTTCACATGTCCCACCAATGTTGACAGGGCCTGAATTATGATCATGTCTTAGGTCCTCACGTTTTGGAACCCGGTACAAATTTTTTAAAATTCTCCTCCTTAATAGACCGGCTGGAGATAAATTACCATCCTGTTGCCTGAAAGTCTCACAGTTTTCATTGAGAAATGCAAGTAATTCTTGAACTGTTCTGGAGCCCCGAAATATCTGGGCTTTAGGTAAATGTTTCCAAGCTGGTCGTATAAGGCATGCCCTGTCCGACTTTTTTCTTGGAAAGAACGCCAGATCGCTATAATCAGCCAAATCTCGACTTGTACTACGTTCCCACGAGATCTTAATTGCATCACCAAGACTTAAAACTCCCACATTAACTCGGCTTTCATTTTTAAAAGCCATAGAAAGTTTTTGAAAAATTGAATGAATAGTAGTACCCTTCAACGCCGGCTTCAATGCTGCCAAAACGCAACCGCTCTTCACTGCTGCGGTGATATTTGCGAGAGAATATTCATTCAGACCTTCTAAGTCTGCTAAATTTATACCAGCCATGAGTGAAATGATTAAAAGGTGTAACAATTTCACTGAAAATAACCTCGTTACTAGCGCCATATTTTCT
TCONS_00040385	XLOC_010954	CTTGACATTGGTTTTTTATGGAAGGGAGAGAAAATTGTCTTTTTTTATTCTCGCAGCTATGATTGAGACTGATGGTAAGCAAGTTTAATTTTTTGATCAGATTTACGTAATTTACAGGCGTTGGAAAGTGATAAAAAACGGTAAACAAAATTGAGCATGTCAAGAACAAGCTCTCTGCACACAAACAAGATCTCCTTGAGACCTGTAAGTCTTCTAGCATTTCTTTATTATTTCTCTCAGTCACTACTAGCAAGGCGTGAAGCGCTGAAAGCGCGAGTCCCAACTCTACACGCCTCTTCCCGCCGTTTGCGCCCTATCCAATGCTAAGTTCTGTTTTCAACTCGTGTTGCTTTTCAATCAACTTAGTGAAGTCTTCCTCGGACAGTTCAGCTTGTAATTCTTGTTTAGACAAGACTAGTTCAATAGCGAGCAGTTGGCTTGGCTTGTAGGTTCCCCAGTTAATATTCAAGTAAATTTCGGATAGGACACTCTTGTTCATGAGGAACGCGCTTGCTTGAAATGTGACGTAGGCGCACTCCAAATGAACGTGCATCAAATAATCTGCGAGGAGACGAGTCAGGAAAAACATTTGTCCTTCATTGCTTGAATGAAACAAAGATCCAGTCACAGCGCTTGCCTGCTTTGTAGGTTTTCCAAGAATTACCATCAGAAGCTTCATAAAATTGGTGGCTTCGTGATCCGTTGTAAAAAAGTTGGGTCCACCAACCCATTTCTTTACGACAAAGTTATAGATGGCGTCGCAATATCTTTCGTGAACTTGAGCTGCCCAGAAGAGGCAATCTTTGAAGATGGGGTTTACCAGGTACTCATGAAATTCTAAAGAATTGTCCCAACTTTCCTTGTGGAGAGGCGATGGATGAAGAGCTAAAAAAACGTTAAACACCGCCAAGGCTACAGCACTCGCCTCCGTTACTTTCATCTCATCTGTGGCTAAGTATTCCTCGAGCATTGAAAGCACCATATTTGTTGTTGGATTTTCAACGGGTGTGAAAGTGTCAGAAAGAGCTGAAAGCAACCTTGTGTACCCTTGAGACCCAGCTTCGCGAGTAGCTCTGTGTAGAATTTCGGCCTTCTTCACCAGACAAGCAGCAGATTCGAGACACCGACTCGAAATGTTAATTTGAACTTTCTTTATGGGTCTTAGAATATAAGCCAAAGCCATTACTAGAAAATTGTATTTACAATTCTGGAGAAACTTTGTAGGGTTTTCTTTGAGCTGCTGAGTGAGCGATGTATCAAACAAAACGGGCAGTACTTGATTGCTTTGTATGTAATGACAAAAAGATTGCGTTACAGAGTCGCGGATTTCCCTCAGAGCGTGACACGTTTTCAAAATGTCTTCAGGAGAGCGGTGATCCACCATGTTGTTCTTAGCAATAAAATAATTTGGCACCGAGCCTTTGGCATAGAATGCAATAAGGAAATCGAGCAGTTCAAGAACATTTGTGGCCAAGCTCTGTTCATTCCAAACCTTGACTCCCTTCTTCTCAAGCAACCAAAATAAACACGTTTTGAGATAATACGAGGCGAAAGCATCTGCCTCACGCAATTTCATCTCACTTTTGATCAGTACCTTAAGCACGGAGTATGCTAACTTTTGTTCGTCTGTCAGGGAACGAGCAAGCATCAGCTCAGCAACAGAGAAAGAAAATCGCCACTCGAACTCCTTGAGGTGGCTCATGTGGGAACCAACCGGAACGACATGACAACCCTGAGATGATATCGCGGAAACCTGCTCGAAACTTGGCCATGATTGCGGCCTGTCCCTAAGAATCCACTCCGTCGCTTGCAATGGCCACTTTTCACATTTCAGCCCATATACAAAGTCATGATCGACGTTATATGAGCCAGTGGCATACTGCAAGGAATACGAAGGACCTACAATGGAGCCTTCCTTCGATGTCATCCATGGAAGACTCAACGGAATGAGCTCCCGACTACTCTCGATGAATTTCGAATTCTGAAGGCAGTGCTCCCGAACAGAATCTGAATCAGTTGGAGAAATGAGCCTCTTATTCGACAAGTGTAAATATCCTGCATGCGAAGCGTCATAAATGAACAGGTCATTTTCCGCGATATTTGATCCCTTGTCAGAAAGAGACCCTTTCTCATGCGCAACGTGTTCGTCTTCTTCAATGCTTTTCTCTCCTTCGGTCTCCTTTCGCTTCACACCTTCTTGTAATTTAGGGCTGGTTTTGATGATCATGTGGTCGGCATCAGTATTCCATGTTTGACCGTGAACCAGTTGAGGAAGAGAAAGCCCTTCGAATCCGCTTCCGGAATGAATAACCTCTACATCGGGATAATCGCGACAAGCTTGTGCCAAGTTTTGGGCATGTTCATCGATGATTCTCTCCATGTCTCCTCTGAAAATATTGAAAAAGGATACCAGATCCAGCACTAAATTCAAATGTAGTACCTCTGAGTTATCCATGTTGCTCTTCACTTCAAAGCTCGAGAACGCGCAACGCAAAACACCCACCCTTCCCGGCCACCCTTTCGCGCATCTCTCTACAACTAGCGTCCAGTTTTCTCTCATACATACATTCGATTTTGTATTAAAGCGATCGCTCACGGAGAAAGGCGGGTTGACCGAT
TCONS_00040387	XLOC_010955	GCACAGGTGGAGGTATTAGTAAAGATTGACCACGGCCGCTTAATATAAGTGAAAATTACAGTAAGGCGAAAAAATTTGGGACTTTGACAAGCGATGGTTAATAAAGGGTGACCGCTAAATACAGCGGCCCTCAATACAGGTTCCACTGTATTGCGGGTTGCTAATTGGATCCCCTCGTCACCAAGATGTAACCAATAACCAGTAACAAGTGACCAGCATCTAATTTCTCCTTACAACATCATCCCTAAATCAAACATGAAGGTCACGAGAATGACGGAAATGATTACAAGCTCGTGATTGTTAGACAAATTCTCCTTGCAAGTACCACAGGAAATGTATAGAGAACAGTATGGAGAATTTGTATACCGATGTTAGAGTGTAAAGCGTTAACTTAAATCGGGCCTTCCTTCATTGCAAACCTGTCATTTATTTATTCATCTCCTTCCCTGAGGCGTTGGCTTATTTTATTTCCTTCGTTGACAATCTTAAGACTCTCCTTGGACCTGAGCAACTTCGCACCTACCCCTCCCCTAACCCAAGCACAGGCAACTGATGACAAGATAGGGTTATTGATGCGTTAGGGGAGGAGTAGGCGCGCAATTACCCAGACACTAGCATTGATCCCTCTCCTTTTATATCGCATTAATGTTTTTTGCTAATCTGCCTTGTCTCGCTCTTTTCAACGAAAGATGTGCGTAAAAATAGAAAAAATACAAGTTTTGAAATTCATTAGTATCATGCTACAGAAGACGTCGAAGTCCTGAGTTAGATTCTGGAAGAACTACGAGATTCGAAAACTTCACCATTCCCCCGCCCACCGGCATTTGAACTTTTGAAGTTTGGTTTGTTCAAATTACCACCTCCACTTTCCATTGGAAAGACTTGACACTTCTGGTTCAAATTCCCAACCCCAGCAAGACCAGGCTAAAATTCCCCACCCCCGAGCAAGGAAGATGGTCGTGGGTTTCCCGGGGGGAAAGGATGTTGAAGCTTCGAATCGATAAGCGCATTAGCAGTCACGGAGACGAAAATAAAAGCTCGCGATGACGATGTTTCAAAACTACGGCGAAGTCAACAGTTACGAAAAAAAAGGCTACAGGAAGCGACGACTAAGCCAACAACCACGATAACAAAGACGACGCACCAACATACCCCACAGGACATATGAAAACGCACAATAGTTTATCCCTATCCTGGACCACAAATTTCATATTTCCCTCTCTACCGTTCTATAAATATCAATAATATTAAGTTTATGACTCGGTCAGAACTGGGCCGAGGTTGATATGTAGCTTGTGTTTCAATGTAACCACTTGTTCTTCCGACTCCTGACCGCCTCGCACCAGGGCTGTTGTTATGTGTTTGTATTCATACTGCATGATCATGGAAAACTTGACATCCCCAACTGGCTTTTGTGGCAAAACTTTTACAAGAAACCATAACTTGTTGGCTTGTCGGTTGACGACAACTCTTGGATCATCATTAAACATTTCTGCAGAAGTACCAGAGTCTATTTCATCAAACTCAGCAGCCTCGTCACGTGCTCCTAACATCAGCGGGAACGTTGGCAAGACAACCTCAGCAGTGGATACAAAACATCTACTTTCACAACTGTTATTCATGTTGCGATCTGGCTTGTGAATGACAGCTGTCACTCCAAGCGAGCCATCCTTCTTCTTCTCTTTCTCTGTATCTTTCTCTACATCAGTCTTGTCTTGGGCTTCACCCTCATCTTTCTTTTCATCTTCTTTCTTCTCTTCATTTTCATTATTGTCTTCTTTCTTGTCAGCATTCTGATCTGACTTATCCTCTTTGTCCTGTGTGTCATTTTCTTTGGCTGTGTCTTTTGCCTCTTCCTCAAATTGTAACAGGGTGACTTTCAATAAATTTTCCACTGGATTTGTCAGTGAGAGGGTCACTTGAGACTCCTTACCAAACTTCAGAACTGGGACATTTGAAATTTTCAACAGTGGTACATAATGCACTGCTCCTAACTGAATCTTGAACTTTATTGATGATGGGTTGAATTCTGGTTTGCTGAGGTTATGTTCACATTCCCTGCAGCGTTGCGATCTCTTTGCCAGGAGGTGTTTGTGTCTGGGGTGAAGATCACCAATGGCTCCTGGCTGGAAATCAGGCTGACAAAGTCTTTGTGACAGATTTGGAACTTTTTCAAGGATTAAGGGCTTGTTGTAAAATTCCTCTGGTAATGTTTCTACTTCTTCTACAGCTTCACTTGGATTTTTTAAATTCACTTCTTCATCCATGATATCTTTCCCTTTTGGACTGAAACTAGCAGTAAGATAGGAAAGGCTACTTTTGCGTCTTGTTAGTGACGACAAGCCAAACTTATCCTTTCGTGGAGTAAATGATAAATGCATGAAATTACGTCGTTTGGTCAATTTCTTTTTCTCCCTTTCCATTTTTTCTTTCTGTGCAAGTTGTCTATAATATTCCACAAGGACATTAACCCTTTTAGTAGCAGGACTCTCCTGTTCTTGCCATGCACCACTTGCAACACTTTTATCTTCAATGCCGACATCTCTGGATGACCAGCGACAGAAGCCACAGGCTAAGTAATACACCTTCTTTGCTTGCATGGCTTTGGCATCATCACCTCCCTTCTCAGCCTGTATGGCCACTGCTGTCGCTCGTGTTGAAAGTGTGTTACCACAGCTTGGGCAGTCAAAACAATTGGCACATCTGTTCTTCTTAACTTTCGCTTCTGCTGAAGGCATATTTTCCAGACAGTTCGGACAGTAATACGAATCCACCTCATGAGAGACACATAGAGGACATCTCAGCTTAATACAGTGTCGGCAGAAGTACAGACGAGCCGCCGGAGATAAGGCAGAACATGAGCAAGTCAACAAGACCCGTACGCCGTCACCTTCGAAAGGCGACGCCATCTTGGAATTCTACCAAACCCAAGATCGTAAGTGGACGCCAAGAGGATGTTTACACAACGTTAATATTACAAATGAGCCGCCAAAACTGCCCAAGCAGCCCAGGATCTAAGGGAAAAGTTGCGCACCTGTATCAGTTGGTGAAGATTGAAGCAAGGAATATTGCCAAAACAGCTTCGCAATAATGATTCAAGAAGCAAAGAGGCAGTGAAAGACAAGAAAACTCTTTGAGACAAGACAAAGTCTGTTACGGGGGCTTGAATCAGCTCTTGGAACAATCTGTTAGGCATTCCATGACCCAAGTGAACTGTAGGAGTTCAGAGAGTAGGGATCAATTATTCTGGGTCACTCTCCTGCAATACTAACATTTCTTCAAAAATTTCACTATATGGTCAGATCTTCCTGGTGTGTGCAGTCCTGAGAAGGCCTGTTTTTGCAAGTAGTGACTGACATTTACTCAACCTTGACAGAAGTCGTTGTTGAGTTGAGTGGTTGTTGAAACACTAATCACCACTACCAACAACAGTCCCTCTTAGGATTACTCTCACCTGGATGATCAGACTACACAATCAGATTTTACTCCCAGGCTCCCAGGTTCAAACATTTTGTGGGGGACACACAGGCCTAGTGCGTAGTGAGCTAGATGCTGGGTCCTGGCCTTGTCATTGTGTCGTGTTCTTGGGCAAAACACTTTATTCTCACAAGTGCCTCTCTACACCAGGGAGTATAAACAGGTACCAGCAAATTGCCAGTGAAGAAATAAAGAAATGCTTGGGGGTTAACCTCGGGATGGACTGGCATCCCATCCAGGAAAGGGAGGGGGAAGTACAAATACTCCTGGTGGCTTCACGTCATAAAAACCTGCCAGCTGAATTGGCCACTTGCCTCAAGTACAGACTTAACCTTTTACCTCAAACAATTTATTGTATTTCTTGAAATAGTCAGTGACACGAAGTCTCAAGTCAACATAAAAGAGTCATGCAACGACCTTGGCAGAGGACCAGTGATTGCCATCAAAATAAATTTTGCTTTTTCCCTGTATAAAAACTCTGAACATTTCACTTGGATTCACCCAGGCAGTGAATTTGGTTTCACGTTCACTTGGTGACAATATCATGTATCCTTCGTGCATTTTTGGGATCACAAACACTCTTATGAGGCCCATTTTAAGCAATGTTTCCATCATATCTGGGGACTCGCAGATGAAATAATCAAACAAAGGTTCTGTTTTTCCACCTTTAACATGAGTCCACAGTGCTATCTTATCCTTGATGCATTGTAGCACTCTCGTTTCCTCAGCCATCTCCTGCGTCACTTTGAATTGTGGTGTCAACTTGCATGTTTCAGTGGGTAGGAAAGAAAAAGTTGCATTTGAAAAGTATTTGGGTGACAAACACTCTGCACTTTTCAGATCTGCAGCTTCATTAAAATTCATCCCACAAACATTCATCTTGCCTGTGTTAAAACCAAGTTCACAAACTGCCCACATTGCACTTATTTCTCTCACATTACCTGTCCAACTGGATACCTTTTTAACCAAGTATGCCATATCTGTTGCTGGACCAGCCACAGTCACACCAATCTTTGAATATTTAGACAGCAGAGTGTGAAACTGGTCCAAACTCAACCAGTGCGAACCAAAGCAGCTTGATGCAAAATCTGAGGCACCTGTAAGTTTGTTTATGACGTGATGTGCTAGTTTCCTCCTTTGTTCGAAATCCTGAGAATCGTCGGACTCATCACAGCGTCTGTCAGATAACTGGTCATACTCAGCTGATGAAACCCAGCTTTTTTTTACATTGTTGTAAAAACGCCATTCATCTGCATGATGCGAGTACGACAATGGAATCTCCTTGGCAATATGTCCTCTAACTAGGACGTAATCTGCAAATCCTGCAGAATGTAGGATGCAGTCCAAGTCAAACATATTCTTCTTAAGAACCAAGAAAGAATCTTCAATTGTCTTTGAGTCATACATTATATCTTTATCCGATGCAAGTTGCCCAATGTGCTGACTAGGATCCCAATTCAACCAGCATTTTGCAGACTCATCAAAGAATCTTCCATGCGCGTTCTTGTGCGCTAACCCGAGGTTAACACGACGCCCAGCACAAACGATATACAACGGACACAAGGAAAGTCCAAGACTCTTCAATACCTTTCTTCCCACTCTTGCAAGGAAATTATCGTTTATTTTAGATTGATGGCTTCTCAGCAAAGCCGCTGCATAGTTATCAGGGTCAGGCATATCAATAAAAAGAACATGTGTACAAAGAACAAAGGTCAGTGACTTAATGATGGCGACCACAGATGAAAATACCAAAATTAACACTACAGTGACCCAGATGGTATTAATCTCAAATTCCACTGGTTGTCGAGTTACTAACAGTACAAATGCTACGATCGCACCGCCAAGCAAAATGGCAGGTTTCTGCAGTTGGTTTAGTGGAGAAGACGACATGAATGATGTATATACAGCTAAACTGAGTTTCCTGTTAGCTAATTCATCAAATTTTAGCCCAATAGCTTAGAAATCTTCCCTAAAAACAAATCATTGATCGCTCAAACCGCGGTCGCAACTTCCGCTCTCGTACTCCGATGTAAGCACATTCCCACAATGCATTGTAAGAAATTTCAAAACAAACATGGCGACTGGACTTCTATAAAATTTGCATGAAACTCAAATCAGCTGGGAATGATGTGTAATGGAACGCCACCTTTTGTGAAACAATACCAGAAATAATTTTCAACAGCTTTCAAAAATACCTTCTTCAAATGTTCAAGTTTCTGCGGGGGCAGAAAAAGCAACAAAACACTGAGAATGCAGGCATCCCTGATCCACCCGCGCCAGACACGATAAATTATGAGAACGCAGAGTCTGGTCTTGAGGAGGTGTTAAAGCCTTTATTTCTACGCGAAGAGCCGATATCCCCAGAGGAGTTTTCAATGCTTGTGGCAGAAGCTGAGCGACTTTGGGCCAGATTTCAGCAGCTTGGACCCAATGATGAACAAACTTTACCAAATGAGGCGTTTCAACAGCATCTTTTTACATCAGATCCATTAGCAAGACAGATTTTGAGAACTTTTCCAAGAGATGAGAATGGAAATGTGAACTTCCATGCATTTGATGGTGTGTTCAAGTGGTGGAAAACTGCTCCATTGGACAAGAAACTAGCAGGGATTTTTGAATTGCTGAACAAATCACAACCTTTGGATGTCCCTGTGTTACAACAGATCTTGATGTCACTGGATAGCAGCATTGATGAAGAAACTGCCAAGTCAAGAGCAGAGCTTCTTGTTAAGACACTAGATGACAAAGATCAGGGATATATTGATGCTGATCAGTGGGTGAACTGGATTTTACAATTCCCAGAAGATGAGGTGACTAAACTCACAAAATTCTCCATCATTCCTGAGGAATTAGATACACCGGCACCACACAGTAGGCCTGAGACAGAGCATGTGTCAGCCATCTCAGATGAACTATTGGTAGACATTGCTGGTAAAATCGGTGAACAAGACTGGACTCCACTGGCTCATGAGCTTGGTTTCACCAAGCAGGAAATACGAGAAGTGAAAAGACAAAATCCACATCGTTCAAGAGAACAGATTTATCAGGTTTTAATTCTTTGGAGACGAAAGCTGGGCAGAGAGGCAACTGTGGCTGCTTTGGAACAGTCATTGAGTAATTCTGGAATGCAAACTTAACCTGCCTCGGACAATCTTGAGTCAGCATTGTAATTAGAAGCTGGTTAGCAGCAGAAATGCCCAGCTGTCAGACCATTTTACACTGGTTCCTCTTAGAGTTGTGATCAACGACAGAAAAGAAGTATTTTTGAACTGATACTAACACTGATGTCTGGCTAAAATTAGGTTACTCAAATATGTCCCAGAATGCTGGAAATTGCATCTCAGAGAGTTTCGAAATTTTATATTTTTCTGGGGGGTATGCATCTAGACCCCTTTGAATGGCATGTTGCAAAGCAAAATGCCATGCTTGCTATGCAAACATAGTTCAATAATGCCAACCTGGCCAGTAAAGTGGAATTGGATTATAAAATTCAGAGTGTTCATCCTCCTAAGAATTTTGTTTTGCTTGCTTGCCATAGTTTGGATTATTTCAATCAGTCTTTCTTTAAAAAAAAGCTTAAGAAGTGATCTTCAAGACATAGAACACAATAAGATATATTTATTGAGTATACCATGGCTCAGTTATTTATGGTGGCATGTGTGTAATATGTAAAATGACCTTTATTAAAAGGAAAACTTTTTAGATAGAGGTAAACTTAAAAAATACAAGAGACTGTTTCTCAACTGTTATACATTAGAAAACAACTAACATATTATGAACACCCTGTTGATCAACAGTGTACCATTTATTGCACTGGTAAGCTCATAAAAAATTAAAACATACTGCGTTTTGTTTTAGGGTTATTTTATAGAAGTGATTGATTGGGTTCTACGGTTAACCCTTTCACTCCCAAGATTTCACTAGTAATTGTCCTTAGAGTTTGTTATACAATTGTTATAATGTAAGTTTGGAGAATTTGGTATTGGATTAAGTAATAATCCCCTAATTGATTTGATATTGACTTGATATTTTTCTTTATTCTCTTGACTTGTTGGCTGGATATTGTAGTGATATTATTAGGAGAAATTCTGTCTTAATCACTCACGAGAACTGTTAAGAGTCAGGGCTGTAAATTAAATCATTCAGATTTTTTCTCACGTCTGACTCGTATAAAAGCTTGATAATAAAAATTACCAAACAAACCCAGCATGCTGAGGCCATAGAAAATACTAAAAACACAGAAACCATGATGAGCATAGCCAAAAGAAGAGTGTACAATACCAACGACAAATTGAACCATTTGAAGTTGTGTCATTGTCTTCTTCCACTGTGGCCTCTGGGTGGGGTTCAGTGCTGCTTGGCCGTAGTAAAGATAAAGAAATACATGTACAAAAGAATTCATCCCTAACATGACCCCAATTGCTGGCCAGGGGGTGAAATGGCAGGCATAGTCACTCAGGAGTAAGATTGATGCATGATGGTACACCTAACATGAAGGAAATAAAAAGTATGCAGATGTAATATTTGCTAAATTGGGCAACTTAGATATTTTCCGAGTCAGCGCATTGCAAATAGCTAAATTTATGTTTTATTATCATAATCAACCATTGCCACTGATGTTTCTCAGCTTGTTCCCTGCAGATGGGCAAGTACACAGTTAAGATACAAGAATAACCAATTGCTATCAACCATATAACTGTTCGTACTAATCTTAAACAATTTGCAGTACTATACCAAGGTCCTAAAATTTGGAATTCTCTCCCAATATTGATGACTGGTTTGACTAGTTTTTTCACTTTTAAAAGAAAGATGATTTATTTTTCAATGAAATGAGTCCCAATTGGCCAAGCCACATATCCACATCCCCTATAAACCTGGTGGTTTCTTGGACGTCTCCTCGCCCTTCCACACTGTTGAACCTGTATATTAAATATTATATCTTAAGTGAAAAAAAAAAAACATTAGATTACACCAGGCACATGTAAACCTATACAGAGCTGGTACCACAAATTTTTAATGAAGAGAGGGTGAGGTC
TCONS_00040398	XLOC_010956	AATAGTTTTACCTTATGTAGTCCTAAAGGGGAGGTGTACTTCTTCCACAGTAAAGATGATGGTATAAGTATCAGGTAAATAATTGCCACAGGAAATGACCGCAATCCCACAACAGCCTTGAAGAAATTTAGATACTTCTCAGCCCGTGACTCCATCTCAAACTGTGGAACTTCGACCTTCTTCGCCTCCAGCG
TCONS_00040399	XLOC_010957	CAAAATTTGCATTTTCACCCTAGTCACGGGCTGTGGATCATACCACCCATTTCAGATCACCTCATTTAGCAGGAACCTCTTCGATCTTTCCTGCTGTACCTATCAGCTGTTTTAGCACAGGATAGGTTCGGACCATGGGTATGACATTAGCAGAATTCGCGCTTTACTTCTTAAACGGTGTTGTGAAACTGAAGTCTCTACCCGTGGTTATTGTATACCTGTCTTTTGTGGCTTTCTCGCCGCTTTGGACTCGATATGTTCGCCCTTTTGGTCTCCGTAAGGTTCTGGTGGTTTACAATTTTGCATGTAGTATATTCAGCCTTTATTCAGTCGTCATCATCCTTGCAGCCCTGGCAAGGAATTGGTCACGTTCTTTGTTTTCATGTGAGGAAGATTCCCTCGTAAAGCACGCTTTTTGGGTGTACTACATGACCAAGTACATCGAGCTCATGGACACAGTCTTCATGATTCTTAGACACAGGCTGCGTCAAGTTTCTTTACTTCATATTTACCACCACTCTTCCATTTTGATGCTGAGTGAATACGCTTCCATTAACGGCAATTGGCCGGCCATCTCTGTACCATTGGGATTGAACGCCATCATTCACGTGTTTCTGTATTTCTACTACGGCCAATCTGCACTCAATCCTGGTCAAAGGCCCGCTTGGAAGAAGAACCTGACCCAACTTCAACTGATTCAGTTCATGATTGGACTGTGTCACATGATCGTGGGATATCTACAACACGGCTGGTGCTGGTACGGAATTGCCTATGAGCTGACCATGATATGGCTGTTTTCTAATTTTTATTACCAAGCGTATCTCAAAGAAAGGGCCGTTGTCAAGAAACTAGAATGAAGCACACATGCTTTAGGTTCAATTTTAAGTAACGTTTTATCTCGAGTGTTTATTGGCCTGCGTAACAGGCGTTCAGATGTTGGGGCGTAACTCTTCATTTGAGCGCAGCGACAGGGTCGGCATCTCTTACTTGAAAGTTTCAGTAACTTAACGAGCCTGAAGCCATCTTCTTGATTTAAATTTGAAGGGAAAGAAGTGCAAGTCTTAACTCGAAAACCACGTCATTCTGTTTAGTATCTAGACATTTCTTATGGCTGTTTGAATTTCAAGACCATTAATTCATCGATATTTAACGAATTAATCAGCTTTTCGGACCCGTCAAGTTATTGAGTCTTTCAAGAAACGAGGCCCTCGTTTGATAAGGTTGTGGTAATTATGTCTTCTGTTCATATGGGTGTGGCTCCTCGCGCGGGGGAGCCGTTGCGAAATACGCGTGCCCGCCTTTTCGAGAGTTCGTCACGCAGGTTTGGCTTTTGTTGAGCTAAATGCCTTGCGTTTTAAATTGTGTCAAAATAGATTGAAACTAATTCTTTGCTAAGATAATCAATAATAATTATTTTCATGGTCAGTTGAAAATTATTCGTATTTTTGTAAAAGTAGTTTTAATTGTTTATTTGTACGACGGGGTAGAGAGTACTCAGCCACTAATTTAAGATAGATTGAAATAAATCTTACTATAACTTGTAGCAAAGTGACTGGGTTAACATTTTGGGTACATCTTAAGCCTGCGAGCAAGCTCTCTGAAGAACAGCCCTATGAGCAGCGTAGCTGGCATGAATAAGAGCTAAGAGGACACAGCGGTCAAACGTCTGCGCATGTGCCAACGTTTTAGTGTCTAAGTAACGTGCTTTTAATAACCACACAAGCCAGAAGTCATTGTGGTTCATAAACGTTTACCGTCTTTACTAAAGCATAGTAGAGACTGATAAATGAACAGGATACCCGTACTCGGAAAAGTTTTTGTGTTCGAAAAATCTGGAGTTTTTCTCTTCGCAACTTTTATTTCATTTGGCATATTTCTTTTCTGTTACACATTTCAATTTTCTTTGATTACTCTGTGAGAAAAATTGTTCCTTAAATTCTCAGTTGGAATTTTGGGTGGGAAATTGAAGCGCGGACAGCTGAAATTGGTCCTCTTGCGCATGCCTTACTTTTGACCGCTGTGTTGCTCGTAGGCTAGTGCATCTTGTGCATTCGCACTTTCAATCCCTTAATTTTACACTACACAAAATAGAGCAGTTTACTCTTGTTCACCTTCAATTAGGTTAAAAAATAAAATCAATGCACACGAGTGTGGAGAATCGTTTCTCATATGGGCTAATTCTAAAAAGCAGCAATGCTCTTTTCGTTCATTGTCTCGCACGCATTAACTCGCACGCGAAGAGAGGACCAGGGAGCACGAGGCCCTCACGCGAGATAAGCGGCTCATCACGCGACCAGTTTATCTCTTTTCTCGCGCAGAAAAAAATACNNNNNNNNNNNNNNNNNNNNNNNNNNNNNNNNNN
TCONS_00040402	XLOC_010958	GGGTAATCGTTGTTGCTATTCGCTCGATAATGGCGTCCTCTGAAGTTTACGAAGTTGTGCTGAGCGGCGGAGCTCCTTGGGGTTTTCGATTGCAAGGAGGCAAGGAATTTCGAGCACCTTTAAGAATTGCAAAGGTGACACCAAACAGTAAAGCTGACACAGCTGGAATTGTAGAGGGACTATTAGTGCGCTCTATCAATAATGCAAACTGTGAAGAGTGGACACACAGTGATGCTCTGAATAGTATTAAAAAGACAGGATCTATGCTGAAAATGATCCTTTGTAGAAGACCTATGCCATCTCCAGACTCTACTGCAACAAACAACAGTTTCTTCTCATCATCTTCATCAAAATCTAAAGATGACATGGAAACTGGCCGAACAGCTCACACTATCAAAGCAAACTTCAAGCCATCGTCTTCAAATGAAGTGTTATCTTATGCAACAATGCCACGAGGAGGGGATAAAAAGGATTTAGACTTTCAGAGATGGCGAAATGTTGAAGAAAATAATAATGAAAATGCATTTTCTTCGTACAAAGATGATTCATCCAATTCAAATGAATGGAATCCAAACATTATATCAGAAGTGGTGAGACCTCCAGAGCAAATTAAGTTAGTTCATGGTATGGAAGGAATACGATCTGCATCCAGCTCCTCAACATCCTCAGAACCCAGTGCCCAGATGAGAGCACCAGTAGACTCTCGCGGATTCACTGATAAACCACGCCCTATTGGTCGAGGGGGAAGAAGATTAACATCAGGGTCTATTGGCTCAGAGGACGAGTTTATGATGGCTAATGGCGATGCAAGTAGTTCTGATTCAGCTCCCTCAATGACAAGACCTGCCATGCAGCAGTTTAAAAAACAAAAGGAACACGCAGCTGTGGAAGGTAAATACCTCAAGAGACCCGAAACCAATCAAGGTAGCACCACCAACCCGTATGAAGCCCCCCAGAAAATACAGTGAAGAACACGCACAGTCAGATACGGGTAACCCCCCGCCAGGACCGCATCGACCATCAATCACAAGGGGTGGAAAGTGGTACAAGGAAATGTTCAAGGAAATGCATTCAAGTGCAGGAACTTCTTCAAATTTATCTGGTCTACTCGCAAGTGACGTTGCCAAGGGAACTGTCAGGGAACACGAAGGTGGCTCTGGTTCCTCGACTCCACCCAGGAGCGCATCTCCGTCTCCGGATCATAGAGACAATGATGTTTTTCTCAGAAAATCAGATTACGTACACGAAGAACCAGTCAGAAATAGTTACACTAGCAGTGTTTCATCACAACCTGAACCAGCGTGGTCCAGTAATGACATTGACAGGAGGGCTTCGTGGCAGCCAGGTGGAGAACGAAGATCCTCTCGACCAAGTACTGGTCATGTGCCGGCGTGGTACAAAGACATGCAAAAGGGAGTCGAAGTTCCAGTTCAAACGATTGAAGAACCGGAGTCTTACATTGTTCAGAAGAGGCCGTCATATGCGAGTGTCGGGGAAGAAAGAAGATTCCAAGACCCTGTACCTGCGGCGCCCGCCTCAGTGAATATCTCGTCCTCCCCTCGTACAAGTTACCTTGATCAGCGGAGATCTCCAGCGTCTGTGACCGTTCAAATGGAAGAAAAGAATCAACCTCCCAGCGCGTCCAGCCTGTATGAGAGCCGCTTCCGGGGAAGAACGGTTCCGTCAAGAACTGCATCGGAAGAGCTACAAGTCAGGCAGCAGCCTCCTTCCGATGAAGAAGTCTTTAGAAGAAGAGAGGAAGATGCAGCACGCAGGAGGAGGGAGGAAGAGGAACGGAGGCGAAGAGAAGAGGAAGAATTCAGGCGGAGACAGGAAGAGGAGGAAAGGTTTAGAAGGAAGGAAGAAGAAGAACGGCTGAGAAGAGAGTACGAGGCAGAGGTGGCGAGGAAGCGAAAAGAGGAGGAGGAAGCTGCCAGGAGGGCAGCAAGTAAACCTCAGTTCTTGGCGAGGGCTCTGTACAGCTTCCAGGGGCAAACTGATAAGGAACTTTCGTTTAGAAAAGGTGACATAATCAACGTGCGCAGACAAGTGGACAAGAACTGGATTGACGGAGAATTAAATGGCAGACGGGGAATTTTCCCTCAAAATTATGTGGAGATCAGACCCGTCGAAGAGGAAGAAGACGAACCACAACCAGAACCCGAACCACAACCAGTCCCAGTCCCTCAGAAGCAAATTCCGCGCGTCCAAGTTGTACAACAACGCGCGCAGCCGCAACAGCATCAGCCTCCAACTCACGCCCAACAGCAGACCCAGGCTCAACCTCGGCCACCTAGTCAGCAAGTGACGCAGTCTGTGACTGTAGAAGGGGAGGGTCGGCTGAGGTACACCTTTAAAGCAGAGAGTATGAGAGAACTTCCTTGTAGTAAGGGAGATGTCATAGCTTTAGTGAGGAAAGTAGACGCCAACTGGTACGAAGGAAGAATTGGTGATAGAAAAGGCATAGTACCATCAAGTTACTTAGACGTTTTTAGCGAACCGGAAGTTAAAGTCATTCGTCAAGAACAAGTGCAACCAGTTCAGTCAGTCCGTGTGGAGCAGGAACCGGATTTTGGAAGACCAGAACCTAGTTATGATCACAGACAGCAGCAGTCCAGAAGTTCCTCGGGGGCTATGTATCCAAGCCAGGCTTCTCCTCCCAAACACACGCAAGTAAAGTACATCGAGGAGCCAGCGGAGCCTCGTTTTAGTTCTGGTGGTGTGGTCGCGCATGCAATAATTGATGAGCCAATCACAATAGGGCACGAGCAAGGAGAGAGGTATCGTGCTTTGTACAATTACGAACCCATAAACGAAGACGAGCTTCGACTTGAAGAAGGTGACGAAGTACTCGTTCTGGAAAAATGCGATGACGGATGGTTTGTAGGCACATCTTCAAGGACGCATTCATTTGGAACCTTTCCTGGTAACTACGTTGAGAAAGTCCATTAGTGGTGAGTTATGCCAATGTTTGATGGAACTTTCGGAAAATTCTGGTAGCTACATTTCCTCACATTTTTCATGTGCTTCGGTCACCATTGCCTGTGTTTAAACTTCCAGGCGACGGCCATTTTAGTGGTACACGGTTGATCTATCGGGCACAGCCAACCAGAGAGTAGGATTTCCTTTGCAAATTAGGCACGAGCCAGTTACATGACTGGATTAGCATCCAAGATGGCGACTCAATTTGTCACGCAATCTTGTCACCTTTACCATTCCTTGTCACCGTTCTAGTTATGTGTTTCGCGCTCGTTGGCTCGTAATTTCCCCACTCTTATTAGCGTTTCCTTTTAGTGGTTCTCTTTTTTTTCGCCGTTTACAATGTTGAATCGTTTTCGTGCTCTTTCCTCTGGTTCATGTTTACGCGGGCTACATTTTTAAGGCGTTATCTACTGGTTACGGTTTTCCCACAGCGCGTCTTGTCGCCCTCCAATCTCATTTGATTTTTTTTTCAACCTTTTTATTTTCGTTAAATAATCGCTCTCCTTCCTCTGGGGGTGACGACCCTGGCATTAAACAAATAAAGCTATTCGTTTTGTTTTTAGAGGGAAAAAGATCAGCGTCGAAACAGTGATGCCCTACCCTCTCTAATGGGAGCTATGGCAGAGCTGTTTATCAAGACCACGCCCATGCTATACAACGCCCTATAGCTATCCGTCCGAGCTGAAAAGATGAAACTTTTAATGATCATGGTACTTTGAAGTTTATATGGATTTTATATATATTTTGAGAATAAGTTGCTACAAGATGGGTTTATCTTCTAGTTCCGTTTTTGTCATGAGAACTGTTTTCTATCCCACATTTGACAACTTTGTACAGAGCTTTTATCACCAAATTAACAAGAAATGTAACTACCTCCAAAAGCATCGCAACTTGAGTTTGTCAGACGTTGCACGTTTACGACAGTCAAGTCCTGTTTTTTTATTTTGTTGCTCTTAATTCCAAATGTCCATAGAAAATGAGGCTATTTTAATCACACTTCTTAGATACACAGAAGGAATATGTATTTAGGTATTATTATCAATTAGGTATGATAGGAAAAACGATGGTTTTTTTATAACACTTTAGAATTAACCCTTTTAATTCCCATGAGTGACCAAGACAGAATTTCTCCTTACAATATCAATACAATATCAACCAGACAAGTGATGAGAATAAAGAAAAATATAAATTTGGGGATAATTGGTTGATCCAATACTAAATTCTCTGAACTAACATTATAGGAATTGTTTGGTTGACATTAAGGAGAATTAGATGTTAAAGGGTTAATGACGGTATCCGAGTGACTACGCACCTACCCCTCCCCTAAACCAACAAAAGTCAACTGATACCGGGAGGGGTAGGTATGCAGTCGCTTAGATACTGACATTGATCCAAGCCTTTTTATCAACTTTCGATTGACCAGGAAATGGAGAGGAGCTTGATTTTTTAAAATTATTTTCTCTCATCTGTACTTCTTTCCTTAGTGTAGATATTGCAAAGTTTCCAAAATAGCGACCCCTGTTACTTGCTTTAGATAGTTAGGCTGACTAATGCACACACTCTTTCCCCAAAACTTTGTCTTCCAATGGTGAGCAAAGGCCTAGGAACAAGATCTTTTGTGACGTTGTTTTCATGTCAGAGTTATGGAGTAGAATTACATGATGCAAGTAATTAGTGAGTTGTGAAAAAGAATTTTCCAGTGTTTGAGTCCTTGCTGAGGAAAGTTCTTTTTTAGACGACTCAAACTAACCCCTTACTCTGCAATATTTAGAATTGGAAAGGAAATAATGTAGAACTCAGCATCTAAATCTCATTTAATCCTGTAACCACTAAGATAAATAAGCAGCTAATTTCTTTAAACATTATCACCCTTGATTCAGACATTAGGGTCATGATAATAAAGGAAATGATCGCTCTCTCAGGAAGCTCTTGATTGTTAGACAATTCTCGTGCCAACTAAATGTGTAGAGAACAGTATAGAGAACTTGCACACTGATGTTAGTGTGTAGGGTTAATTTCAATGCGGTCTGATTTCAACCTGCTATATTGTTTACAGTACAGTGGATCTTTAATAATGAAATACAATGCTGCAAGTCACTGCATGCGATCAATTTTAACTACAATAACTCTGCATCACTTTTAGGAAATAAAAGGCTGATTTTATAAAATATATTGTCATTCAGTATTCATTGCAGCCCAACAAAGATGCGCCAACATCTTTAATTTGTTCAGTGTTTAGTTTTTATAGTCACACCTTATAAAAAGCAGAACAAATTTCTATCCTGACTCGTTCCCGTATACAACATTACCCAAAACACTTTGCGCTTTTGCATCCGGACTCGTCCCAGTTGCCTTTTGTAGCACACGGCACGTCAGTTCAAGAGATTGAAAAGAAATGGTTGATACGAAGGAGAGAGAAAAACCAACCTTACCCATAACACTTTTCGCTATCGTGCGGACGACGAAATAAAGAAGACTGGGAACCAATCAATCCTCCTACTCCTTTAATGTATAAATGGATGTCTTACAACAGTCGTGGCCCTCTTAGATTTAAACGCCAGGATTAAGTCAATCTGCTTATCTGACAGTGGCTTCATGTTCTGTAATAAAAAATATCCCATGTCCTTTGCACCAGCTCGAAATCGTCATTGATTTCTCAGGTTACGCTTATGTCCGAGGAAGGAGAAAGGAACGTTACGTGACTATTTGACGAAAATTCTGCACGTCACGCGCAAAGCATGACCTATCCACCACCTTGCAAAAACCTACAGGTTGCTAACGGATGTTATTTTGCAAAATGTGTCCACTACAGACATAGCTGAGTCTATACAACCATCGAAATTCGAGTGAGAGAACGCATCACCGCAAGCAACCAGCAGGGGAGAGTTACACAACGCAATGCATCCTGGAGAACCATCAACACCGCGTGACACTTGAGAATACCGCCATCTTAAACAGCGACTGTTCACGGGTTCTGGAAGGTCGGGAAGTATTTGTTTCACGTGTGATATGATAATCTCTTTAACATCGTTCATGTCCATCTCTAAATGTTCTATTCCAAATGGCACGCTTGTGTGTGCAAGGAGAGATGGGCCTATGTCTTCGGGATCTTTCCCAAATCTTTTCCTCGAATCCACCGATAAAAACCGTACACACGGACTGCCCGTTACATACTTGGAACACCACGGCACGTCAATTTTGACTCCTTGTTCAAAATACATGGCTACGGCATACCGCGAAGAATACTGTACGGCTTCCAGGAGTGAGCGTTGGCTCTCGAGGAAATCTTGAATGGAACCTTTCAGATTTAAAAGTTGTGGTGTAGGAATCGTTACAATAACGGAATCGAATTCACTTGTGTTGTCCTTGAGGTCGGTCACTAACCAGAGTTTTGCGCTTTGACTGATGTTTTCTGGGTTTTCAAATCTGTTTATTGCAGTGCAATGAGTTTCATAGAAAACGCTGGATTCCGAAGAATTCAGAAAATGTTTGACTATGGAATTCATCCCTGACGGTGCTGTAAAGTTTTTCATTCCTTCCTTTCTGTTTTCTCCTTCTATAAATCCATTAAATGGCACCAATACTTTTGCTGATATCAGTTCCTGATAGAAACTCTCGTGAGATCTGTAATAATCCGGTGTCGCTGTTACATATTGTGCTCCAAGATCCACGGTACAGCCATCCTTTGGAAACTTTCTGCGCAGTAAGGAAGCTGTTACTGACCCTGTTAGCCCTGCACCGACTATGAGTAATCGGTGAGGCGAAAGCATCTTGTTATCAGCGCTCATAACAATATTGCTCCGAAAAATCAATTATTTTGAGCTTGGTTATGTTGTATAACAGCGCACGAAAAGTCGTCAGGTAGTTCACAGCCAGCGGTCCAGTCAGCGGGCATTCCCATGAAATTATGAGCATAGGGAAGTTTTGGAAAATGGACAGTTATA
TCONS_00040421	XLOC_010959	NNNNNNNNNNNNNNNNNNNNNNNNNNNNNNNNNNNNNNNNNNNNNNNNNNNNTAATGGTTGTACAATTTTGATTGACAGGTGTTATACGGGCACCACGCGTCTGTCACGTGCCTAGCAGTATCTACAGCCTACAATCTTATTATCAGCGGTTCTGAGGATCAGACATGTATTGTTTGGGACTTGAGCAAATTGACTTACGTCCGACAGTTGTCTCAACACATGGCACCAATCACTGCCATAGCTATCAATGATCTAACGGGAGATATCGCGACTTGCGCCGGAACATATCTCTACGTTTGGTCTGTCAATGGGCAGCTGATTGTAAAAGAGAACACTTCATTACAGAACACCAACCATATACAATGCTGTGCCATGTCCGAGCTTTCTGAATGGGATGAGGAAAATGTTATTCTCACGGGCTCTATAGACGGTGTCGTACGGATGTGGGGGATCGAATTCTACGACGAGGCGGCGAAAACCCGCCGAAGTATGAAATCAGTATCTCCGAAAACTGACGAAACTCCGTCAAAGAACTCGGAACTAAAAGGTAAAGATGCAGAGGACGCACCACAGGAGACTGGGACTGAGGAATTAGTAACGGAATCGTGTTCGGATCTAGACTCCTCTCTAAAGCGCGAAAACGCGTCGGCCGATCAGATCCCGCAGCCCAACCAGTCAGTTGTTACCTCTGAACAAGCAGACCTTCGACCTGAATTGGCAAAAGAGACTTTGGAGGAAAAACTCAGCGATCACGTGAGGCCTACGGCAGCAGAGGACGTTGAGTTGACTGAAGTAGTGGAGAGAAGACGTCATATGACACCTAACCTGCGTGATGAAAGTATAGAAGAGGAGTACGTCATAATTACCCATAAGAGAAACTGCGAGAGTAAAGACTTGCCTAAACCAGTGTGGAGAAGACGCCTGGTGCTCAGACATAAGCTGACAATGCACACAGCGTTTGCCAGAGAAGATAATTCAGCTCCAGCGGCCATTACATCTTTACTTGTGTCGAAGGATCATCGCAAGTTATTTGTTGGAGATTTCCGCGGACGGATCTACAGTTGGTCTGTGACTGACGCCGCAGGTCGTATGGCTGACCATTGGGTGAAGGACGAATTTGCTGACATTTGCGCAGGTTGTGGAATTAGATTCAAGTTCATTGAGAGGCGCCATCACTGCAGGGATTGTGGGAAGGTTTTCTGTGCAAGATGCAGTAGCTACGAGTCAGAGATCAGCCGTCTTGGGATCCATGCTCCCGTCCGCGTGTGTCACTCGTGCTACAAGAAACTGAAAAAAGCATCCAAGAAGGCCAAGAGCTAACGTTCAGTTCTTGGTCATTCCTACATTCCAAATTCAATTCTGTATCTGGACGTGCCTCTGAATAAGATTGCAGATACAAACTCACCAATCATGGAAAATACTATTGATGTGATTACAACAGTAATCAGTATCTGAGCAACTGCTCACCTACCCCTCCCTTAACCCAACATTAACCCCTACTTGTTATCAGTTGACTGTTGTTGGGTTGAGGGAGGGGTTGGGTGTGTGCAGTTGCTCAGATACTGACACTGATCCTACACATCATTACAAGGAAGGCAGTGGAAGCAAAAGTATTTTTATCGTTTTTTTCTTATTTTTTTGCTATTACCATTGAGAATATAATGGCATGAACTATCATACTCCTTATATTTGACATGAAGAGAACATTTCTGTCACACAAGGTCATTAGAAGGCATGACAAGAATTTTTGAAGAGACCACTACACAAAGAGAGCAATACTTTTAGTCCTGTTTGGGTCAGAATTGTTCTGTTCAACCCTTTAACTCCATGAAGTGATCAACATGAAACTTCTCCCTATAATATCCTTACATTATCCAGCAAACAGTTAATGAGAATTCTCAAACTTATCAGGTAGAATTTGTTATCCTTATCTAACACCAAATTCTCATAACTAATTTACGAGGAAAGGTATAACAGCTAGAAGGGGTTAAAAAACAACAACAACAACATCAAACTGGTGAACTTTACAACTCAATCATTTTTAAAGTAGAAGTAGAATTTTAACATTTAGCAACTAGGAACTTATTTTTAATAATTTAGTCTTGATCATAGGAAACATTTTAACAGATACGTATTGCTACTAATATACAGCTTAAACTGACAAAATTCCCCTTTTTTTTTTTTGGATGTTTAGAATTAATTCAATTTCATTTGGTATTCGTCTGCAGAAAATTTCTGAAAATTTATTTTCAAATGGTCATTCCCTATGAATGAAAAGTAAAATTGATTTAAAACAGACACAAGAACTTAACCTCTTCAATGGTTAATCTATTTTTGTCTGCACTGCTGAGTTTCATCAATTCATAACATCTGTGACAGTGGAAAGTAATGTTAGTGTTCCTATGGTGCCAATGAAATTTCATGTAGCCTTACATAGTTTAATAATGTTCACATGATGTCAATAAAAAAAGGAATAATATAGATCCCATATTGAACCAGTGTGGCTGGTAGAATACCGCACAAGGATGATAAGGGAATCTATGTTGAGGTTCTACTGGTGATAGCTAATATATTTTGTAAGTAATGAAGTAATTATTGACTGATAAAACTATATGTGAACAAGAGGAATAATTTGTAAATATCTTATTCTCCCTGGAGCACATTAAAATGTAGGCATGTATGCCTCAAACTCTAGCAGCCACAGACATAAGTGTGAAGAGTTATTTGTGTATTGTAGTTTAAAGGTGAGCAAAACACAAGGGTCATCTACCAAGTACAGAAAAACGGGAAACTGGTTTCAAAACAAGTCATGATCATGGTCTGATCTAAATTCACCACAGAAAACTTTTTTGACATCTTCAATTTTCATAGAAAACTCTGGCAGATTTTGTCTTGTACTCTGAAGAGTTAAATTATGATACGACACATCAGTGTTGCAGTAAAAATGTTGGCATACATGAAAATACCTCAACTCAAGGTCTACCAATAACTGAGTGTATCTAAAGCTTTGTGACTAAAATGAGTCTTTTCCATGATAAAATAAAAACAAGGCAACTGCAGCATTCACCACAAGTCCCAAGAGACCAATGGAGGGCCAACCATAGTTCTTGTACATGATACTTCCCATGGTTGGGGAGACAGTTCGTATAAGGGAGTTGGTTGCCATGGAGAGACCTAACACAGCACCTGTTTTAGTGACTGTCACACTTTTTGTCATGGCTGACGTTGTGATGACATTCAGTGTTGTCCCACCAACTACCATTGGGATGATTACAATGCAAAACTGGTAAATGTCTGTCACCATGTACAAAAGCCCATATGCTGATGCTATCACACAAATGGCTCCTCTCAATAGAAAAGGCTCACTAAATCTTCTTGACAAGACACCCACAATAAGTCCTTGAGCAACTATTGAAAGTACCCCAACATATGACATGACAAAGCCATTCTGCTGAGGCTCCAACTTGAAAAATTCCATGGACACTAATGAGAACATAGACTGGAAAATTCCAAATGGGATTCCTGTGATGATTTTGATGGTAATTAAATATAACACAGTTGGTATATGCAAAAGTTCTAGGATCTTCTTGACACTAAAAACACTTGCAGGTTGTTCCTTGTTATTTGCTTCAAGCTTTTCAGCAGATTTCTCCTGTGGTGATAATGCTTTCGTATTTCTTGGGATGAAAAGTAGTGAGATAATTATGCTAATGAATGAAAATGTTGCAGCAAAGAATGCCGCTGACTGCTCTCCATACTTCTTTGTGATAAGACCTCCAACAAAAGGACCTATCACCATGCCGATGGCATAAGACACACCCAGTTTGCCAAGTGCATCTGCCCGACCTGCAAAAAAAAAGAAAAAGAAAAAAAGAAAAAGGATTGGCTGAACAATTATTATCATGCTAGCGTTAGTTCTGAGAATTTGGAATAGATCTCAAAAAGCA
TCONS_00040412	XLOC_010960	CACTTCTTGACAGGTTTGTACGGATGAGGGTGGTTGTGCAGAAGGTACCGAGTCAGCAGTAATGCAGGCTCATCGTGAACGTGAACGCACAGAGGCCAGGTTCCTAAGCGATCAGCTGTTAGAGGAAGGCCGGTGGCACCACGTGATGGTTGTGTTAAACAAAGCCTTGATAAGGAACAGCACGTGTGCTCTGTTTGTAGATGGGAAGCATGTTAGCACGTGTCGCTTAAAGTACATCCAGGCAGCCGCGGCCAGTCCAGATGGCACAGTAGTCAGTGTGGCTCCTTACATTTCTGCCTATCTTGGTACCCCACCCAACCCAGGCTACCGCAGATGTTCCCGATTGTTGTGGAGACTGGGCTCTACCCACCTCATAGAAGAGCCTCTTTCTGGTGCAACCGCTGAGGAGATGTATAGATTGGGGCCGAACTATGTCGGTAGTTTCCAGGCTCCGTGTCCTGAAGGGCAACTCACGGTGTATGGTGCTGAAGGTGTTGAACCACTTGTTAGTGAAGACAAAGTCATGTTTGGTATCCATGCGCACGCAAAATCAGTTCTCACATTGGCGAAGATCAGAAAGCATTACAGAAGGAGCGATACTAAGGCTGTAGCGAGAGAGCTTGGACTCTCAACCCATGATAACACCACACCAGTACGACTGATACACAACACCGCTGCCCATCTCCAAGGTTCTGCGCGGACCATTGGTGCAGTGATCATTGGTTGCTCCGGTGTGCGAACGTTCTGTCCAGACCCAGTCTCCAAGTTGATAGAATGCATTGGTGGTGTATCTGCTCTGCTGGGTTTGGTAGCTATGGCAACCAATGTTGAAGGGCTATATGCGTCTGTTAAGGCTCTTAGTTGTGTTTTAAGAAGTAATCCATCGGCGAGAATAGACATGGAAAGAACCAGAGGTTACCAGATCCTGGCGTTGCTACTCCGGAGAAAGAAACATTTGTTAAATACTCACATTCTTCATTTAACGTTTGCCTTGGTTGGCACAGTAGACAGTGACAGGGAATCATCTGTCATCCCCAACCGAGTGGCTTTCAAAGATTTGCTCTGTGATTTAGAGGTGTGGCGTGAGGCGCCTGCAGACCTACAGCGGTCCTTGTTTTCACATTTCCTGGAACTCCTGGGCCCAGGAAGTGAATCAGTGAGGAATGCTGAACTGATGCAGCGACTCAGTTTGGTTCCCAAGCTGTTGTTTGTGCTCCAGGATGACAGCGTGACAGATGCTACAGCACACACCATCGCTAGCGTGTTGTCTGTGCTACTAAGTAACACAAATGACAAGAAGAACTTGCTGAGGTTTGGTCAATACTTAGTCTCTACTTTACCAGCGCATCCCTCGAACGAAAACGAATTGAAACTGGATTTGGGTTCATCGTCTGAAGCTACTACTACTGAAGGGGAGGAGGGAGAGGAGATTTTGTCACCGCGACGCATCTGCTTACGAAATGTGATGCTTGAGCTGATTCTGTGCTTGATCTACGCTGAAGGAGGTGAACTGGATCACAGTTTCGCTGACGCCGTTCAGGAGACTCTCGGATTTGATTGGCTCCTGCTCTTCATTCAAGCCCATCTCCATAACACCACAGTAGTGCGTGCCACTCGCATACTCGTCACCATGCTCAGCAGCGTGCCAGCACTCAACAGATTCCGAGAGGGACTGGGTAGTGGAAGCTGGTTAGATGGTACTGACATCATGTTAAACAAGACAACTTATGTCGTAGCAGGTTTCAATGTAGGCTCTGTGGCTGATAACAGACAGAAGTATCAGATCAACAGGGAGGTGTGTAATATCCCAGGATTCTTAATGCTGGAAAAGCTTCTGCCGAAACATATTGATATTCCTGAGATTTATCACCTGGTAATTGCTCTTCTGCTTGGGCACCCTGTGTCTGATGTGTATTCAGGTGCGCAGTTTGACTGGGACAGTTTGTACTCTGTGTTCTGGTCAAGGTCAGACTCAGGAGTCAAACTCCCCACCCCCAGTCCCCAGGAGCCTAGTTCGTACAACATCTACTGCCCCGAAGCTGCGCATGTGCTGTTGGCAATGGCGCACATTATGGTCAACGAGCCGTGGCAAGATACAGAGGAGATTTCCTGGCTCAGAGAATATCCAGTGACGCTGATACAGTTTATAAGTTTCTTGTACCGAAACATCTCCAGCTTCGCTACCGTGTGCACCTCACCAGAATTCCTTGAGAAGCTTGTCGCTGTTTTGTTTCCCAAGAGAAGAAACTTGCTGAAACTTCAAGAGCTTGGATCAGACAGTGAGAATGAGGGGGAACCTGGAGCAGAAACTGAGACTGTCTTCTCGTCCCAGACCCTCCTGATCTCTCACCCAGTGAGGAAATGTGTGTTCGAGTTCCTCAGGGTGATTATGACTGATTCCCTCACTTTAAACTCATCTGCTAAGAGTCTGGGTGTCATTGACACCATTTTAGAGTGTTATCCAGTCAAGTGTTCCCAGCCACAGCAAGCAGAATTCCAAACAGAAGTCCTTTGTGTTCAGATTGAGTATTTTCTTGGTGGAAATCTACTCACTAACCCATCAGCAGGGTGTGGCAATCATGCAAAGATTGTGGCAAATGCTTTCTTTTTTGCTTCCAAAGTTGTTGATAAGCTCTGGATTGGCAATTTCGTTCACGGGTACAAGACGGTTTTTAACTTCATCACCAGCATGATTGAAGCAGTTAAAGGTCAGTCAGTATCGATGGATAGTGCGTACCACTCTCTCAACAGAACTATCTTATACCAACTCTCCAGGCCGCTTGCTCGGCTCACAGACCAAACCAGTCTTCTGGAGTTTCTCCATATCCTGACTACGAACCACAAGCTGGTGTTTGCATCTGTCAACAACGAGCCGAACTTTATTGCTGGTCTGTGCCACTGGCTTCTTGTCATGGGAACGCACAAATCTTTGGCAGTGAGCGTGAACAACAGTCCTAGCCTGGGAAAAAAGTCGGAAGCCTTAGTCGGCAGCCTTGATGTTGGTGAAGAGATGACCGAAGTGGTCGGTGCAGATCACGTGTCCGAACAAGAAGAGCTGTCAAGCTGTACCAGGCTTCTTGCTGCTGCGGCCGAGAGGGTCTGGGACATATTTGTTCAGAATAAAAGAGAAGCTATGGTAGCAGCTCTCAGTGTTGAAATCCCAAAGCCAAGTTTCAAGTCCTACAGTAGCAGCAGAGATTATTATGTAGAACACATGCCAATTGGAGGAACAACGAACTTAAATCTGGATTTAAAATCTGTTAGGCCGCTGATTGGTGAACAGGCTCTTAAAATGTGGATGACTTACATCTCGCAGGAAGAAAAACTCAAAGCTGAGACTTTAGGACAAACGAAACCGAACGCTAAGGGACGAAGCGGACCCTCGCTCCGAATGCTCAGCACGAAGAAAACCAGGAAGGAGAACAAAGATCCGAAAACTTTACTAAGCGAATCACACCTGTGGAGAATGAAGCACACAAAAGTGGTGCGAGATCTCGTCAGACTTCATCACAAAAATCACCTGCAGAATTATCAGCTGATTTCTAAATCAGTGGCGGAGGAATGGGCCTTAATGGAAACTGACCTGACGCGCGAGCGAGGCTTGTGGGGTCCGGCCAGCAGTTCACAGCTTGACAAGTGGGCGCTGGACATGGTGGAAGGTAAGACCACATCGAATGAGGAAGAAAATGCATCGTAATGACAAGTTTTATCTGCATTACCCATATGACAAGAAGGTGGCAAAGCAAGCCAGAGAGAGGTCTCTAAAACACCGAGCGCCCATAAGTCGCGACAGCAAGATTCATTACAAACTGAGAGGACATGTCATAAGAGGGCTGGGACCAATTGAAGCCCTCACACAGCATCAAGTAGTTACTGAAAGAGACGAGAAAAGGGTCACCACTTTGCGGACGATCTCGTCAGAACCGAGCCACATCACAGAAGAAAATGAAGGAAGCGAGGTGGACAACAATCAAACAATTGTCAAACTCCTCGAGGCCGGAGAAACGATTACCTCCATGTTCCGATGTGCTACGATCCAGGGCATGGACACTGCAGAAGGACTGTTCCTATTTGGAAAAGAACATTTCTATGTAGTAGACGGTGTGACGTTACTATCCACTAAAGAGATCAAGGATATTGACTCGCTACCACAAGGGACACACGATCCCATCATTCCAAACTCCTCTCATGACAAGCATCGATCGAGCACCAAAGAACGAATGTGCAGCAAGTGGGCTTATGGAGACATCCGAGAGGTCCATAAAAGGCGTTATCTTTTCCAGGAGACAGCTCTGGAAGTATTTTCCAGTGATGGACGGAATCACTTTCTTGTTTTCCCCAAACCTGTGAGAAGTAAAGTTTACGATAAACTCGTAGCCAAAGCATCAACTCTCCGTGAGAACGCCGAGGAGTCGGTTGTGGGTATGAAAAGAGACACAGATGTAGAGGCCGGGCTGGGTCTCATTCACACATTAATGGGTGAAAGATCCGTCACTCAGAGATGGGAGCGTGGTGAAATAACCAACTTCCAGTACCTGATGCACCTCAATACCTTGGCCGGCCGCTCGTATAATGATCTGATGCAATATCCCGTCTTCCCTTGGGTGCTTGCTGATTACGACTCAGAGGAGCTGGATCTTAACAACCCCAAGACTTTCCGCGTCTTCTCCAAGCCAATGGGAGCCCAGTCTAAGGATAGACTGATGCAGTTCCAGAAGAAGTACAGAGAGTGGGAAGATCCTACGGGTGAGATTCCGCCGTATCATTATGGGACTCACTACTCGTCGACTATGATAGTGGCGTCCTACCTTATCAGACTTGAGCCGTTTACACAGCATTTTCTCAGAGTTCAGGGAAATTTTGACCTTCCTGACCGTTTGTTTCACTCGATCAGAGATGCATGGATCTCCGCAGCGAAAACCAACATGGCGGACGTCAAGGAGCTGATTCCCGAGTTCTTCTATCTCCCAGAATTTCTCACAAACCACAACAAGTTCGAACTGGGAACCAAGCAAAACGGCGAAGTCCTAGGTGATGTCTGTCTGCCAACATGGGCCAAGGGTGACCCGCGGGAATTTATTCGACTTCATAGAAAGGCTCTAGAGTGTGATTACGTCAGTGCTCATCTCCACGAGTGGATTGATTTGATCTTTGGATACAAACAGCAGGGTCCTGCCGCTGTTGAAGCCAACAATGTGTTCTACTTCTATTATTATGAGAGCAATGTTAGATTTCCATCGCATTGATGATCCAATCAAAAGAAAATCAATCATTAGTATGATCGACAACTTTGGACAAACTCCAAAACAGCTCTTCAAACGTCCCCACCCCCCTAAGAGAGTGTTTCGTAGCGTGGAGTCTGACTCCCAGACTGGTGCGTTGGTCAATGTCGATCGACTGTTTTTTCACAATCTGCCTAACTTAGTGCCTTCAGCTCAGCCTGTCAAAGAGCTGAAAGGTCCTGTGGGACAGATGATTCAAACTGACAACCGGGGGCTTCTGGCTGTGGAGAAAAACAAAGTGTTGGTTCCGCCTCATAACAACCGCTACATCGCCTGGGGGTTTGGTGACTCGAGCATGCGTACTGGGTTCTATGAAACAGAGAGGATCTTAGCCGTCTACGAGAACTTTCACATAGGGCAAGTTCTATGCGCGTCGTGCCCAGACTCCCACACTCTTATCACTGGAGGAACAAG
TCONS_00040419	XLOC_010961	CTGAAACCCGTTAGGGGCACCTGCAAAATTCCCTCTCAAAAATTTTAAACTGTTCAATGAAATCTAGCCCTAGTCCCCCCGCAACGGGGACTTTGGCAGCAAGCATAGTCTCCTTTCAAACTGTTGTTTGGTCTCGTCATGCAAATGCGCTTTCTCCTTAATGAGAGAGGGCACTGCGTGACATGGCTAAACAATGGCTGCGAAGGAGACAACGGTATGTAGCACCAGTGCAGTTTATTTTTGCTTGCAATTATTTAGACAGCAGACATACGATAGACCACAAAATACCTGTAAGTTAGTTTATTCTAGGTAAATTGGAAGTTTTTTTCTCGCTCTCTTAAGGTAAAGAAGCATTTTCGTAGTTCTTTTTCTTCAGTTTAAAAAAATAAAAACATCAGTTACATAGTGCCCCACCTCAGCCCACCCAACCAAAAAAATTACCTCTTGCATGCCTATGTTTTTAATATTTGTTACATCAGTATCTTGCGCACTGTTTCTTCACTTCCCAGTTCTGATGGAGTTTTACTTAAATGTTTCGCGCAATAAATGCTCCTTTTCTTTCCAATCTGACGTTTTTGTCCAGTGCATTGTTCTCTTTCCTTCTGTTTGTTGTAAATATTTTGCGCACTGCTTTTTTTTCCTTTCCTCTGTTTGTTTGTTTTGTTCATATCTTATGCATTCTCTTCTCTGTTTGAATATTGCGATAGAATCAAACACATTGCTTGTTTTCTTCTCTGTTTGATTTCTAAGTTACTATCTACCTCTGTTTGTTCTAGTTTATATTTGTTTCTTGCGCTAGAATCTAGCGTTTTTTCTTTTTTTTCTTCTGAATACTGGCTGATTGTCAATTTAATACCCCACGAACTGTTCAAACAATTCCATTTGACTATTGCATTAGTGTCTCGTTCAATCGGTTTTTCCTAGTTTTACCACAACAATTTACATACCGTTACTCTTTTCATCTTTGTTTCTTATAATACTTTTAAGTCATGATATTGGACTCTGTTTGTTCCCTTCTCCGTTTAACTGTGAGACTATCATGTGGCGCGCTGTTCCCTACGCTGTTTGGTTTTTGCGGTAATTTCTGGCCCACTGTTCTCTTTTCTGTCTTTTTTACGTTAAAATCTCCACACTGTTTCTTCTCTTTTCTATCTAATTGTTTCTTTAGTATTTGAGCACTTTTTTTCCCTGTTCCGTTAACTTGTGATGTTATCATCGCTTGCACGTGCGAACAGATGTTATCACTCTTTGACGATTACGTTTGCGTGCTACTGGAGAATTGAGAACTAGATCATGGTGATGTAAATCAAGGATTAATTTTAGCTTTGACGAAACTTTTCCAACATTGTCACATTTTAAAATATCAAGCAAATTTCCTGCGTTCAATTTTCCCTTCCTAATTTATTGTAGTTCCCTATTGATCTACTTAATAGATCAAACGGCTGAATTTGCAGTTTTCACTGTCGCTAGCTTTCGATTAAACCCTGCTTACAAAAGCACGTAAAATCTACTACTTTACTTAAAAAGAAAATTTAAAATGTCTTCGCAAAGTAATACCAGTGTTCTTTTAAAGACAATGTACATGAAGAAGAATCTTTTTGTAGAATCAGTAGTCACTCTGTTTCTTCTCCGCCTCGTTGTTGTCCTCCTCGAGTTCTTCTTTCCCTTTTTTCGTAAAATCAAATGTCACGTTATCCCCCATCAAAACAAACGGAGCCCATTGGCGAGGTTTGGGGAAACCATTGGTTCTCAACCATTGAACGGCCTGGTGAAGAGATTTACTGGCACTTTCTCCACGAACAAGGTGTTTGTAGAAATGTTTCATGAGCTTCTCCGTTGCTTCGTCTTCTACAGCCCACGATGCAACCAACACTGAACGTGCACCGGATGCTAAGAATGCCCGAGCGATTCCAATAATTCCTTCCTTTTTAACCAGGCCACGCCCACTGTGACAACAGCTGAGTACTACCAGTTTAGCTCGCACTTGCACTCCTTGGATTTCGGGCATTGTCAGTAGGTAGTCTTCCTCTTGTGGAGTAATGTTAGAAGTACGTTGAGGAGAGAGGGCAATCTCCCCTCTTTTGGGATTTCCATGTGCGGCAAGATGTATCAGACTCACGGAAGGTATTGCGTGAAGTACCGCCTGCTTTGTTGCGCGACTTCCTAACAAAGGCTGAACGCCCAGCAGTCCACCAACCATCTCTGCTTCCTTACGTGCACAGAACAATGGTGTAATGTCAGTGAGATGTCCATCGTAATAAACTTCGCCGACCGTAGGATCACCTACAACTAGTGCATCTGTTTGACTGTGGTAGTCCGCTGGACTTTCTTGTATGATCCGGAGAGTCGTCAGAGAAGGGACAATGCGTATTCTGTACTTCTCCGATAAGTACTTTCCGGCCGGTTCATCACGCAATAAAGCAAATGGGACTCGGTACAAAAAACGATCCGGCACAATGATGATTTCGGGCTCTGTAAGTAAATCTGCCACTGGAGCGATGATCCATTTGTAGCACAAATGATGAATTCTTTCGGTATCTTTGGTTTCGTCAGCTCGCAAATTTTCTCGGCTCTCATCATGAAGAGATGTCTTCACGTTGTCATCCAAGGATCGATCCTCGCAGTTTGCTGCGGGTAAAACGCCAAAGCCGGTGGCGCTCTTTTTGAAAATTCCTTCCAGATCGCAAACTTTCTCATCAATAAGAGTGTCTACTTTCACTTCGTCTGTTTCTCGAAAGCATAGTTCTCCATTTGCTTTCAATACCCAGAGAAGAACTCTCTGTTCTTCATACGAAATGTACAAAGAAACACAGTGACTTTCTCTTTTCACGATGTTTTCAATTCCGGACCATGACTGTGGATCAGCTGAGATGTGACTTTCCACGGCGTACTTCTCTGCCATGAATTCTGCAAGGACTCTTGCTCGTCCTAGCTCTTCAACATAGAGAGCATCTTGAAATTTTCCAGTACGGTAAAGCAAGTGAGTGAGTAACTGGTAGGGAAAAGTACCGTGTTCTTCTAACAGAGACATTTGGAATTCACTGTTCCCTTTCAGAAAAGTTCTGATTTGTTCGTATTTTCCAATACATTTGAAAA
TCONS_00040425	XLOC_010962	GGGGAGTATCAGTAATTGCTAACAGAGTATAAATTGGAGACTATAGAAAATTGACTGTCAATGAGGGGGGTCAGCAAAATACTATAGGGCCTAAGAGGGGGATCAGGTAAATTTCATTGTGATGCAACCAAAGCTTCCAACTCCCTCTCTCTCCCTTCAGTAAGAATTAATAAGCCTGACCCCTTTAAGATGGCAAATTTTTCAAGCAATGAGACAAGATGATCTTCAAGTACTCTGTATGGCTTGAGAAGGACAATTCACAAGGTGGTTTGATGAAAAGAATGGAAAATTCAACATGACTTTCCCTTGACATGACAAGTGTCACATTAGTTGGTATCTCTGCTGAATAGTGTATCCGACGTTCAAGTTTTCATTAGCAGGTGCAATCACCTAGAAAACCATACTGGCTTCAGTTTAAATTAATTTTGGGATAACTCGTGGGTGCAAATGTTGACTCTCCATCTTCATTGTCGAATGTCAGCAGATTATTTAAAAACTTTCAATTCCCACTTTTAGCTGAAAGCTCCACGGTAACCGCAAGGAAAAATTTCTTTTCCTGTAGACATAAAAGAGCGTGCTCTTCCAAGAAAAGAGGAAAGAATTCAAACTAAATTGAATAAACTTGATCTAATTCCGCCATTCCTACTGTTTCGTGACAAACGATCAACATTGCCTTAATCTTTTTTTCCTTAAGATGCAATTTGAAAACAAATCAACCGAACACAAGATTCTTCGTAAACTCGTGTATAAAATTGTCTTAAATATTTTCACTTACCGGTAAAACTCCAATCTGAACCCAGAAACAGGAAGAATAAATAACAGCGTTCAAATGTGTGTTCAAAAGTAGCCATTTACGATTGTTCTTGCAAGTTGTGGTTGTGGTTTTGATCGTACTTCCTGACGATGTTATAACAGGATCTGGATCTGGGCCAGTTTCTTCCATCATGTCGGATCTCTTACGAACTTCAGAGTCTAGAGACATCTTCTATCACAATTATGATTCCCTCGACAGGTGACACCGACGAAACAAGTGTATTGAGGACTAAGTAAGTCAAACTTGCCATGTCACTGACGCCGGCAACTATTTGTGAAGCCGCAATCACACAAAGCCAGTGGTGGCACATTCGAATACGTGGAGTTTCATAAATGACGCCACGTTGTGACTGACTACTTCCGGTCTAACGTAATTAGTAGCTTCATTTCCTTTTTCAGAACATCAAATATTTACTTAATCGATAATGCCATGCGTTTGTCTATTTC
TCONS_00040426	XLOC_010963	NNNNNNNNNNNNNNNNNNNNNNNNNNNNNNNNNNNNNNNNNNNNNNNNNNNNNNNNNNNNNNGTGTCATGAGCCGCGCAGAACTGAGTGAGAGCAGCCGCAAGTTTCTTCCAGGCTGTGACACAAAATTGACATGCTGCATGGTCGAGCTTGACAAAAAGCGCTCCTAAAATATCTACGAGTCCATTTGACTGATCATTCTTGTGTTTAGCAAGCTTGATATAATCCTTGCTCAATTCACTTGTTGGATCAACATTCAGCAGATCTTCAAGAACTGCACATAGTTCTTCCTTACTGGCACATTCATTTTTCAGAAAATAATATAAGTACCGATGTGAATTAGGGTTTTCAGGATTTTTCTCCTTGTACTTCACTAGGATACTTTTTGCTTCATCAGCCATGTCATAATATTTTAACATCTCAACTTGTCTTGTAATAAAGATGTCCCACACACCGCAATGTTCGACTAAGTTGACGAAAAAAACCAGAGCCTTCTTCCCATGAAAATCCATTTGACGTTTCAGATCAGCATAAGTCCTATTATCACCTCCTGTTAAGTCCATATCACTGTGATCATCGTTTTCTAAATATCTATTGTCAATCTTGTGTTTGCATTTCTTCCATTGAATATATGCAAAGAGTCCAGCATAAGCTTGAAGAACAGGGCTTGACATGAATGGCTTTTGAGAAAGTTTTGATGTAAGAAGTTCTTGTGCTTCTGTAATATCATTATTGTGTTTCACCAAGTACATAGCAAGATCCAGCAGAAGTTCGGTTTTAAATGGTACACAAATTACAAACATGTTTTTTAAGAATTGCATCATGTGCATGTGGCTTCCCGGACGGTTTTTCAGAACTTCGGATCCTGTTCGCCAAAACAGCTCAGGTATTCTTCTACAAAATCCGCATAATCCAACAAGACACTCCAGGGCTTCATCAAATCTATGGCTCAGTAAAAAGTCCAGCAGCATTCTTGTGAGATATGTGATGTGCTGCAGGCGATATGATCTATTTTGACCTAAAGCAAAGCTATGTTGTTTTTCTCGCCATATATGCTGGAATATACAGCCTTTAAACCACGCGTGGGGAGAGTTTTCCTTGTGTCTCGACCAGTACTGTGACACGGCCGCCATATTCTTTGTTTTCTACGAGTTAGTGCGTTGTGTACGCTTAAGTGAAAGATACTTCACAAAATAAGGCTTGAACAGAATAAATTCTGCCTCACAATGGGAGGGAAACCGAGTAAATGAAAGCAAATAAATGAATTAAACTTATTGCTATATTTGTAGGGCACTAGGGTTGAGAATTTTGCTAAAATTTTGTAAGAAAAATTAAGCTTTTAATCCACTGATCGAGAGACACTGGAAACTAGTTTTTTTAAGTTGGAAATGGCGCCCTTGCAAACTATTGATAATGCTTGGACAGATGTTTTAATATCATAAAAAGGGCGTTTCATGAAAGAAAAATAGACAGCTGAATGTCACAGCCCTGCTGTTTTCATTGGATTAGAGTTGATTTAGCTGAAAGAAAGAGCTTCTTTGAATCAGACATCCCTACGGCACGGTACCTTGGGACAAGGATGGGTAAAGTAGTCGCAGTAGCAGAAGAAAAGAATCCTCGTTCAGCTGTGCAGGAGAAACCAAGCTTGTGGAATAAGTTCTTGATGTTTATGCTGTCACCAGCTGATCCATCCAATCTTGCTGTGTTGAGAATTGCATTTGGATTGCTCATGATGGTTGACATTCCTCAAGAGCGCAGCATGTTATTCATTGAGGCACACTTTGGAGGAGACACCTGCCACTTTCCACTGTTCAACTTCATCAAACCTCTACCAGTTGACTGGATGCATGTTGTTTACCTTATTATGTTCCTGGGAGCTTGTGGAATTTTCTTGGGATTTATGTTTCGTTTAAGCTGCTTGTCCTTCTTGATAAGCTACTGGTATATATTCCTGCTAGAGAAGTCGCGTTGGAATAATCATTCTTATCTGTATGGATTATTTTCAGTGATGCTTCTGCTAAGCAATGCCAACTGTTACTGGTCAGTGGATGGGATTTTAAATCCCACAATAAAGAATTCCCATGTTCCAAAGTGGAACTATGTTTTGCTGCGTTTTCAAGTATTTCTGGTGTATTTTTACGCTGGTTTGAAGAAAATTGACATGGATTGGATGACTGGGTATTCTATGACAGGTCTCTCACGCCAATGGGTGTTTGATCCATTCCGTTCTTTCCTCGACAATGAAGCTATTGACCTTTACCTTGTCCATCTTGGAGGACTGTTCTTTGACTTGTTTGAAGGCTTTCTTCTGATTTTCGACAAGACACGCCCCATTGGAATCTTCTTTGGAGCCATGTTCCATGGAATGAACTCTCAGATGTTTCACATTGGTATGTTTCCATACACCATGTTGGCCACTTTGTTCTTGTTTTGTGCTTATGACTGGCCCAAGAAGCTCTTTTCATGCATGCCCACCTTCATGAACATGATTTTACCTTCCAAAGAAGAACCTCAAGTTAGTGCACATTGTGTGTATCAGGAATCAGTCGAAAGTACAGCAAATGGCAAAGAACAAAGCAGTGAACAGAAGCCTTCAAAGAAAAGTAAAAAGGCAACATTTAAACAGAAGGCGTTTGTGCTTATCACTCTTGTTTATATAGGAGTCCAGCTCTTTCTTCCATATTCACACTTTGTTACAAAGGGTTACAATGCATGGACCCAGGGACTGTATGGATATTCATGGGACATGATGGTACATTCCTGGAGCACTCAACATGTCAGGGTCAAAGTAGTGGACCAGGTGTCCGGAGAGGTCACCTATATAAGGCCCTCGGCGTGGTTAAGGGAACAGCGCCAGTCACGCTGGAACTCACACCCAGACATGATCAAACAATACATGACATGTATGACTGAGAGACTGACGGCTCACCAAGATCTGAACATCACCAAACCTGCCATTTATCTGGACGTGTGGCGCTCAATGAACAGACGCTTCCAACAGCGTATGGTGGATCCAAACGTGGACATGGTCACGGCACCGTGGTCACCGTTTAAACAGACGCCCTGGATACAGCCCCTGCTTACTGAACTGTCTCCATGGCGGGAGAAGTTGGTTCAAATCAGGAAAGAGCTGAAGGAAAAGTCTAACTTCAGTGAAATTACCTTTGTGGCGGACTTTCCCGGTCTTCTTTTGGAGAATTTTGTGGACGAGGAGCTGAACACATCTTTGACTCTGCTGCATGGTCAAGTAAAGGTGGAGTTTAACAAAACAAACCATACAGTGGAAGTAGGCGGAGAAATCTCCATTCCGTCCAATGACACACACGTGGTGTACACGGTGTCTGAAACGCCCTCGTGTTGGATGTACATATTCACTAACACGACCGAGTGGAACAACGAGACTTTAAGGAACTGGATTCTACATCCGGAAACGTCTCCTTCCCAGCAGAAGAAAATGGCTCTCAAAAACTTAACCGTGTTGGAAAACTTTCGATTATTTACTTTAGACAAGTTCTTCGTCTTTCGCCAAACCTTTTTGAATACGTATTATGCTCTGGTCCATTTGACTTTTGGGATCGAGTCCGAGTATTATGACGAAGAGGATGACGGGAATTCAAGCGAGCAGGAGACTGGGCATAAAGGAGATCAGGACGAGACTCCATCCAAGGATGATGACACAAGTTATGTGGGGGACAGTAGAGAACCACATGATCAAGGAGCCGAACAAAAAGAGAGTTCACAAAGAAAAGAACAGCAGAAACAAGAGTTATGAAATATTTGCTTTAGACTTTTGGTTTTTTAGATTTTGGTTTTACGTTTGAAATGAGTTAAGACAGAAGCAAGTAACTTCATATGCTTCTGTTTATTTAAACAGTTGGCTTAAAGAGGGATAAATTAGTTAACCATATCCATAAAACGTGATCAAAATCTAGTTTTGGAGAGGATAAAATGTTCTGAGGTAGTTCTCTTTGAATTCAGAAATTTTCCCTTGAATTGATTCCTCTCTGAGGGTTTGGTTGATTTTGTTGGTAACCAGTTTACTTTCTCTTGGAGAACATGAAAATATATTTTGATTGTAATGCCTTTTTGATCTAGTCTCGTTTCCCTATATTTGATTTTGATTGTTAGCAAGACATGTTCTCTAGAAGTTTCATTTTTAACTGAAGCCCTCCAAGGAACATATCTTTTCGTGTTGTCAAAAATCCCCTTAAAAAAATGTCTTGCCCTTTATTGTGAGCGAAGGTACTCTGTTTGCAGTGCCAGTGGTACAATGTAGAAAGTCAGCCTTCTAACTTAGGTGCATGCAGTTCGTTCTTATGGGAAATGGTTGCCAGTTCTAGGCGTTTAGTTAGTCGGCGGTGCTTTAAATAAGTTCATTCTACCTCAATCCTTCATTAATTTTGTGCGCTTCATTTACGAACTGAAAGACTCGCAGTTGGCCCAAGATCAATTACAAGAAACGAACGTGTAATGAGCTTGGGCTGCCTGTGAACGACTAAAACATGCGGGAGACGGTCATTTGTTTCTAATCGACCAGGTAGTCCCTAAAAAAACTTATCAATTTATGTTTAAAATCTAGCATCTTAGTAAAGGGTGGAAAGTATGTTCAGTAAGTGCGATTTCGCGACAGCTGCCATGCGTCAAAAATCTTTAACCATCAGTAAAGTTTGTGGGTCTCAAACAATTTTCTTTTTTCTCCCTCAGCCCCTTTCCCCTTATGCTTGCTACGTCCTTCATTCCACACATCCGCCTGATCCCTCTCGACTCGTCTATTGCTTCATTCGCTTTTTACCCTCAATTTCCTCCAGATTTTAGTATTATAGGGCATTGCGTGACCCTTATTCGTGTCACGGAGCTTACGTAATTAATGCTTTGCGTAGCTGAGGGGTCTAGGCGGTTCTCACTTAATTTTTTGCGACCACCATGGGTCACAAAGAGAGCGACAATGATTCGGCTGCAACTGTAGATAAAGAAGACACGCTAGAGAAGAACAGTTTAGTAAGGATAGTCGTACTTGTAAATTCGTTCTTGTTCTCGTCATGTTTTTTCATGGGTAAATCTGTTTTCCCGGTCTACAGATGGTGATGACTGACACATCAGATAAAGCAGGTAGAGCTGCTGCTTTGGGTAAACTTGGTCTAGCTTTCTCTCTTGGAATCATGGCTGGTCCACTCATTGGTGGCTTTGTCACAGAGAAGTTTGGTGACAATACAACTGCTTTTTTAGCTTCAATATTGTCACTGGTATCTGTTATAACAATACAGATGTTTTTACCCAAACACACAAAGTCACTGAACAAGCTAGATGCTGCAGATTCCAAAAGCCAAGACAAATCTATTCTAACAAAAACTTATGACTTGTTAAGTATACCACAAGTGTTGTACATGTTGGTGGCACAAGCAGTTTCTTTAGCACCGGCAATACTGATCCAGGCCTTAGGTCCAGTTATAAACATGGAGTATTTCAAAATTGGACCAAAGGAAAATGGTCTGTTTCTTGCTGGGATTGGTGCAGCCTCTGCTATGGTTCAAGGTTTTGGAATTGGTATGCTCTTAAAAATATTTACTGAATTTTCCCTTCTAATTCTGGCTGTTCTTATTTCTGGATGTGCCTTTGTTTTGATGTATTTTGCCACACATACATTTTCGTACATTGTTTCACAAGTGATCTTGGTAATAGGATTCTCCATAGCACGAACAATGACAACTTCCATGGCAACCAAAGCTGTCAGCAGACACGACACTGGGCTACTCTTAGGACTTTGTGCAACATCCGAAGCACTCATGAGAACATTAGCCCCTGGAATTGGAACTTTTATGTTGTTACATTATGGCTGGGCATCACTTGGTGCACTGGGAAGTGCTATTGAGTTTGGCATGGCTATTATACTACTGGCCAAGAAACAAATTTAAGGCCTGAATCAAGTAAACATGAAAAGACAAGCTTTTTAAACAGAACCGTCCTCCCTAAAGGATAATTTTGATTATTAACCCTTAAACTCCCATGTGTGACCAAGACAGAATTTCTCCTTACAATACCAATACCATGTCAAGTAGACAAGTGATGAGAATTATATAGAGGGTCAACTTTGTTCCCAAGGTCTCTCTTCCTAGGGAGGGGAAGAGGAGACACCCACGGGAACAACCCTTTTAAGTGCAATGAAATAGTGGACCTCTTTATTAAAACAAAAAGGATTTCAGAAGTAACATGTAGTACTAGGCAAATTAAAGGTACAAACATATTGGAGGAAAGTATCATTTTATTAATTTATATCAAGTGACATTACTTTTATTTTACAGAAAGAAAAAAGACTGATTTTACAGATGTTGTTTGATATTATATAACAATGTTTGTGAGAAGGCAATAAATTAAAGATATGTTACAGATCCAACCAGAGTGATTCTTTTAAATTTTCAAGGGCAGAAAAATTTAACAATAAACTTGAAAATCATACAAGACATATTTTAATAGCAGGTTGGAATTTATTCTCCCAAGTTATAAATGAAGGAATTGAAAAAATATATTAAATATTTAAACTAAACATCAAAGGTGATAACTAACAGTACTTTTAATCTGATGCTATGCATAAATCAAGTATCACTGTTCAGAACACCTTTTATCATTTGATATCATAAACTTGAATTCTTTTGGTTGATTTATGGAGTTTGTGTATGATACCTGCTGTTAGGGTCAAGCAGATAAATATTAATTTCATCACTATGGTAATCATAAAGTATTACTCATAAAATTATATCAATTTATTTTTGTTTGAGAAGCTATGTTACATGCGAGTCCAACAAACACATAAATATGACAACATAAATATAACAGCAAAAAATAGTCACACCATGTTTGTAAAAGTATGCACTATTTCACAAATAATTTTCATGATGAGCTTATAACAGGAGCTGAATGAGTTAAAAAGTAATGAAGAGCATTGGCACTACTGTCTAACTCAGACAAAAATATTCAGCTAACTTTGTCACATAACAGTTGTCCTTTTTAGTGGGGGGAAGGGCCTTTGACAAACACACCAAAAACTTTCTTTCAGCACAGGCATCTCATAAGGGAGCTCAAGATCATTCACTGAGCCACCATGTTTGATTTTGGTTTTGAGAGGTTGGGTTGAGGAGAGGGGACATGCAAGAAGCATTTTCTTTTTCTCCTTCCCTCCCACTCTTTTTTTCACCTGTCACCCACTCTGTTAGGAAAAGTGTCTCTGTCTCAAAACCCTTTGTGAAGAATACTGAGCGCACTGCATACTCTCTGGGACCTGGGTCAGCTCGTCCTTGTCTGGCTGACCTCATGTAAAGGCTTCATTTCCTTTAGTTTCCATACAGTCTGATCTTTTTTTTTCTTATTTTCTGGGGGGGAAGGAACAGGGCCCTTATCCCAAACAGATTTGAAAGTCTTGCCTTGTCTCATCTAAACTGGGCATGTTCAGCAACTTTAAGGTCAAGGCAGCAACAAGGTCACAAGTTGCTGTAACATTATGTCATGATTAATTCCCTGTTGTGATCGTACANNNNNNNNNNNNNNNNNNNNNNNNNNNNNNNNNNNNNNNNNNNNNNNNNNNNNNNNNN
TCONS_00040435	XLOC_010964	NNNNNNNNNNNNNNNNNNNNNNNNNNNNNNNNNNNNNNNNNNNTTGGGAGGCGAAGGCCTGTTTGCTGTGTTCTGGCACTTAGGAATGTGCCTCTCAGCCACTGTTGGTGCAAAGCGTCGCTGGCAGAACCTGCAGAACACATAGTCTGGGTTCTCACTAGGAGGTGGTGGAGGAAGATCTGATGCCTTGCCACCTCGCTTGATGTGTTCTTGTACCTTTTTGGCATCTCTTATGGCATTAATGAATTCCTCATGTTTCTTTCTCCAGTTTGATTTAGGTTTGGGTGGATCAGGTGCCTTCCTAGCTCCAGGTCTGTTAAACTGAGCTGCCTCTGTCCCTTGTGTTCTCATTTTTGTAGCATCAAAAACTTTTCTTTGTTTACCAGCTTTGCGGCATATGTTTTCATGTTTTGCTAGGCGATCTGCAGCAAATGAGCGGCCGCAGTTATAACACTGAGCCAGGTTGGCTGGTTCAGATGCCTGTTCTGTTGGTTGACTCCCTATCACAGGAGAATTCCCAGTAAGGTTGTACGATGGAGATGGTGAACGAGTATTGGACATTGGCTTTAACCTTGCAGGACGTTGAGAAGAAGCTGGAGGAGTGGATTTCGTAGACTTTCCTTTGATGAAAGTCTTGTCCTTAGCCAATGGACTGATGTTGTTGTTTTGATCACTGTACCTGGTAAGGGGGCTCTGTCTGCAGTACTGACCAGTGTGGGTAGCATTCATCTCCCCTGGGTTGGTAAGAGGGGACAGTCGGCAAGCTGAACTACCTGACTGTCTTATTGGCACTGTCTTGCTCCCGGGTTTGCATGATCTCAGATGAATTTCTAGCCTTTCTGGTAGAAATGTCCTGCCACAGTTTCTGCAGGGAATCAGCTGTTTCTGAGCTGCTTCATATGCCATCTGGTTCCTGCGTTCGAGGTCTTCCCCCCCAGACAAACTGGGAAGTATGCTTGGTTTAACAGGAGGTGGTCTTCGCATATGCTTTGGTAATCGGCTATTTTCAAGCTCCCACTTTTTCAGGCATTGGGGTTCATGAATACTGATAGATTTACTACCAAATTCTCGGCCACATATGAAACACACAACAGTTTTTGGCTTTCTGGGGGGTGGCGGGCTCCTGCCATAATCACCCCCTCCCGGCGTGCTCTGCCTTCCAGACCCAACCCTCGAAGGATCAAAGTTTTTGGACATCTTGAGGGGATTATTAGGCCGACAGCTTCTCTGGTGCACTGGTAAGCGATCTGGGTTGAACGTTCGTCCACAATTCTCGCACGGAACAAGCTGCATCTGCGAAGCTTGGAAAGCCATGTCGTTCATGGCATCTAGTTGCGATTCTCTTTCCCTCGGGTCATTTGACAAAGCAGTGTTACCCCATCCTGCTGGTTTCTGAGGCGGCTTTCGTCGTAAATGTCTCGGTAGCTGACTGTTCTCGATCTGCCATTTTTCCAGACATTTTGGAATGTGAAGCGAGATTGACGTCGTTCCATACAAACGACCACATATGTAGCAAACGACATGAGGAGGTTTTCTAGGCGGCATACTGGGTTTGGGAGCGTGTCTCCCGATTAAGATTTCAACGCCGTCAGAGTTCCCCTAACAAGACCTCTGCCACTGTTTAAAACGGTGAGCGAGCTAAGAAAGAAACTGCAATCAAATCACTGTCACGATCGGCGGTAATAAATCAATAAGTTTACGTTGCCAGTAACTATATAGAGAAGATACGAAAATTTTTCAGCGATCTTATGAAGGTGTCACTGGAATAACCAGTTCGTCTGACTCCAGAATTCTCCTTTTAGTTTTCCTCTCACATCGGCTAATCCTTGTGCGCATATTTCACATGGAATAGCAAAGGTTCGTTCGGCCATTTCTCATGAAAGGAGCATCAAAAATCCACAATGGTACATGCAATATTCACTGGTCTAAGACTATTGATGTGCAAAGTAGCTTGCTAATTTCCAAGGCAACGAATTCATGCTTTGTTTTCAGAATTTTCTAGAAGGGCTCTAGCAGACAAGCTGCCCACTGTCTGAAAAACTTCATAAAAAAAAGAGTCTCCTGACGTGCAATAATATTTTTGGAGCTGTTTTTTTTCTTAAATGTGTTCAAGGTAAACTACGTCGAGAGGCCATTCGTTCCAGTCCACGATCATCCTCTTTGTGCTTCACCGACTCGGAAAAAGTAGGTCTGCAATTAAACAGACAAACAATCTTTTGACCTTTTATGGCCCAGGGTCTGAATATTAAGCGGCCCCTTTGGTTGTCATTTATTTCACATGATTTGAGCTTTGAGAATATTTTGGTACAAAATACAAATACTTGATGAGCACCACCAACTAAGCTTTGTATTAAAAACTGCAGAACCAAAAGCTGAAAATGAATTTTAGGTAGCTGTGTTTTCTCATTGCCAGTTCTACTAAGTCTTCCACCTCCAGGTGCTATTATAAACTTCCCTACAGATAAGGTTATCGAATTTGGTGCACAAATTAAAGTAATGTAATGGATCCACTGCGCTGCATTTTAAACAGTGAGATAAGTGCTCAAAATTGCTCTTACCTTAAGACAGTCTTCACCCTTTGACTCCAAAGAGTGGCTACCATCTTATTTCCCCTTACAATATTACCCCAGAATCACACATTCAGGTCATGAGAATAAAGAAAAAGATCCCCAACTTGATTGCTAAACAAATTCTCCTTATCCGCACCTTAGGAAAGGTATAGAGAATATGCATGGAAAGGATTAAAAGTAACACAAATAATTGTCACTCATGAGTTAACACAATTCAAACTGACCATTTAAATTTATTTGACCAACTATTACTAGTATGTTCTTGTTTATCGCAGTCACTGAATAAAATTCACACACAAAAAAAAAAAAATTCCCAAAGTTGTGCTTTATGCTACAAAACAATTCACCGTGCTCATGTTTTTTTACCAATACAATGCACACAACAAGTATTTAGTATATACACTTACTCTGTGCTNTAGGCTTTCAAATAAATTATATTTATCAGTGATTCCTAGCATCTATCAGAAGAGTAACTTTTTTCGACTACTCGTAATCATGGCTCCATGCTTAAGCTGATTGGAACATTTAACACCATGAATGAGCTAAAGTTATTCTCCTCTGTCTAATAAATGAAGAGTTCACTTTTTATGACGACTTGTAATCATGGCTCAATGCTTAAGCTCGTGGGAACATTTAACACCATGAATGAGCTAAAGTTATTCTCCTCTGTCTAATAAATGGTCTTTCCCTAATGTATAATGATCTAATTGTAGGTTTGTCAATAAATAGGATAAAATAGAATTACAATAAAATTGTAAACATGCCACAATTTTTTCACTTGTTCTCCCTTCAAAAGAGTTCAGAGTTGACACAAATTAATATTAAAAAAAGAAATTTATACTTGATGTTAGGCATATTTTTTACAATTATCACCAGGAAGTAAATTAAGAAAAGTTCTAATAAAGAATCCATGATTTGAACAAGAGGAACTACAGCATAACAATTTGCCACAACAGCATGCACTGTTAGACACCTACTGTCCAATTATGCAGACATGACATAAACTCCATCCACTTACACTGTCCCACTAAAAGCATGATGCATCCCATTAGTGCTCAAATTGGGCAAGTGATAACCAATCATGTTTGAGAATTTTGTTGTAGTTTTGATTAACAGAAAAGTTGGATAGGAAAAAGAAAAAAAAAATTAACAAAGACTATCATAACTTGCATTGGGCACTTATTAACACAACCAAGTGAGCCATTCTCTTCTTCCACTCACTGTTTTTTTCTCTTAGCTACCATAACCCTTTAACTCTCAAGATTTCATTTGTAATTCTCCTTACTGTCTGCCATACAATTCTCCTGATTTTAGTTTGGAGAATTTGGAATTGGATCAACCAATAAGCCCCTAATTGATATTTTTCTTCATTCTCATCACTTGTCTGCTTGATATTGTACTTATAGTGTAAGGAGAAATTCTGTCTTGGTCACTAGTGGGACTTAAAGGGTTAAGGCCAATTTGTTTTGGGCCATTACATTTGGTGCTCTACCTGTAATCTTCACACGTCCACTGTCAAGATTTAAATATGAATTGTCCAAAATATTTTCTTTATATTTTCAGGGTTGTCATTAGGAAATGGGATAGATGTAAAATCTGAACTGACTAAAAGGCTCAATTGAACAATGCTTGCATAGCAAACATGGTATGTCACAAAGCGGAGGAGGGGGGGTTGTTTAGTATTATCAAATGAGTGGATAATGTAAATTGGCCACCGTGAAGAGATTCAAAGCTGATATTTTAAGCAATAGTGCTTTGTCAGAGCCAATAGTGGCCAATTTATGTTATCAACTCAGTTGATAAGACTAAATTACCTTGTTATAATCTCCCACTGATGCAGCAACACAGTTTCTTAAGAAACTTACCCCCCCCCTTACTTCTAGGGGGGTCTGGTTGCACCCTCTTCCTGGAAAAAAAATTACAATTTCAAACTCTCCCAAGACGTGGGACATGATTATGTCCATACTGGGACACAACTGACAGCTAGCATTCCACCGCCTACTGTTTTCTAATGACAACTCTGTATGTTTCATAATTTTTAGCTCTATGAATTTGGTTGTTACATCAAACAATATTACCTATTTGATATTTTCACTCTTAGCTTCACCTTTCTTCTCGAAAGTGTAATGACATTTTAAGCTAAAAATTTCTCTTTTAACTCGTGGTGATTGAGTAGGTTAAATCCTGTACAAAAACAGTTACATACAGCTCCGATTTCTTATGATCTTGGTAGCGAAGAACTTTTCCTGTCTCCTGCTTTAGCATCGGAACTTTCTTTGCCAACTTCTTGAAACTTATTTTCCTTCTTGTTAAACTCAAGTTCTATGTAAGCAGCTGGCTTGTTGCGCTCTCTGCCAGCTCTGTGGGGCACTTGTGGGGAACGTGATGCATCGCTTCTGCCACGTGGGCGATCATTCTGGGGAAAGTTTAGCTCAAGATAGTTGACAGTGTCTCCCTTATGAAAATCTTTAGCAGAATGAATGTCTGGCAAGACAGTTGGTAGTGAGTGTCTTTTCTTTACCTCATCCCTATGTATTTTCTGATCATTGGACTCCCGTGGACTATCAGAGCCACCATCTTGTGAAGAATTGCTGCTGTCGTCATTGCCCTTAGCTTTAAGAGAATCCAAGTCTATTTCAGCGTATTCTGTGTGACCTGTTGAGTGTGTGTCGCAGTAACGGTAATCAGAGAATGGTTTCACTGTGCAAACAACTAGCTCTGGGCTTCCCTTGATTATTTCACTTATCTCCGAAACAGTGCGGCCGCCAACTTCAATCCCATTGATATCAAGGATTTGGTCTCCCGGCCTTAGGATGCCAGAAGTCGAAACAGGCCCATCCTCGAGAATTCTGTTGACAAGGATAACTCCACCGACATTTTTAATTGTACAACCGAGCCCCTGTCCTTTCTCTCTCTGGATGGTTATCCGTTTGAGTCCTCCAGTTAGTTTGGTGCTTTTTCTTCTTATTGGATCGTTTTCCTCTTCGTTGAGCTCGTTCTCTTTAGCTATCTGTACTGATCGCATCCACATTTCTCTGTCCAGCTCAGAACTACAACTGAAGCTGAAGAAAGGCTTCCCCTCTACGATCAAATTAAAACAGTGTTTGCGCTTCTTACTCTCGCACTTCTCTATGGATTCAATGTCCATCAGGAAGATCCTTGCTTCCGCAGTTCGTCCTCTTTTCTGGTCGTCTTCCTTCTTGAAAGTGCACAGCATCTGTCGGTTCAAAACTACAAACCGAGGACGCCATTGCTTCAGCAAGCTGGTCTTTTTATGAAGGATCCCCTCTTTGATGACTCTTTTCTTCATCTTCATATTCCTTTCTGCCATGATACTGTTTTGCCGACCAATTTATCAAACTCTAATCGGACAAAACAACGCTAAGAATGCTAGCCATTCTTGGCAATGAAGGTGTTTAGCAGCTTTGCTCTTGCTATATCATACCAGCTGTTACGCGCCCTCGGAGCTACCCACGTAATCCTTCACCTCTTCATTTGACATTTAAGGCACTTGGACTCGTGATACACGTACTTCGAATTAGGTTTGGCCTCCTTACTGCGTACCGCCAGAAAATTCTTAACAACAAACTTGTTTGCAGACAAATACGCGATCGGCGCTAGCCTAAAGTCATTTGTTCTCTTCCTGCCGGGCCCGCTGATGACGACTTCCGTTTCGCTCTTACGGCCGTTTTAGAGCCTTAAAAGGGTAGAAAGCCACGTGACTCACAACCGTTACCATCGGCATATGACGTCATGATCGGATGATGCTCGGTATCGATTCGTTAAGCCCCCGCATTCTTGCACGAAGTTGATAGGTGATAATTTCCGTTAAGCCAATTAACCCATATCATATCTTCGACTGACATATTTTCCACCTTTATTATGGCGAGTTAAAAGACATGTCAAAATGATCCCCATGATAAACAATAGCTAAATTCAGAAAAAAATTATTTGCTAACAATCATCTCAACCATGGTATGGGCATCTCCCTTTTCAACATATTCCCTACAACTGAGGATAGGATGTCTACCCCCACTTCATGCTGTTTGAGTACAAGACAGTCTGCATAATTTACATTGTTGATTAGATTCCTGAAAAAACAAACTGAAACACACCTTCCTTGGGCAGGTTTAAAAACATTTGAATTCACCCTGCTGGTCATTTGACAGCTAAGACGTAGAACCATTCATATAGAAACCAAATGACTCTTCAAAACTCACTTTTATCAAAATATTCACCATCATCACACACCCACACACTAGTCTAAAGCATCAGCTTTTCCAATCTTAACCCTTGAGTAGCAGGTCAATGACTCTCTATTAGATGATACAGACAAGAAAGCAGCTGAAACTTCAGACAGCCACATTGCATGAATCTTTTAGATGTAAACAGCTCAAAAGACTGATCAAATCATCAGAGCTGTGATCCCTTTAGTCCAAACAAGGAATGGAAGGCTCTACTTAACGCAGCCAGTTTGGAGTTTGAATCTACAGAAAGTAATTATGATACATTTGTTTGACCAGCCAAAACACGTCACAAAAAGCTCTGTCTGTGATCCCTTTAGTCCAAACAAGGAATGGAAGGCTCTACTTAACGCAGCCAGTTTGGAGTTTGAATCTACAGAAAGTAATTATGATACNNNNNNNNNNNNNNNNNNNNNNNNNNNNNNNNNNNNNNNNNNNNNNNNNNNNNNNNNNNN
TCONS_00040436	XLOC_010965	NNNNNNNNNNNNNNCCAGCAGAAGCGCAATTTTGCGTTGGTGACAACAAATTTGAAAGTCTTAAAATGACTCAGTCGATCGTGGTTCAAGTGGGACAATGTGGAAACCAAATTGGTTGCCGATTCTGGGATTTAGCTTTGAGAGAACATGCCAGCACAAATAAGAATGGATTATTTGACGAATCCCTCAACAGTTTCTTTCGTAATGTAGATACAAGGTACAAAAATCCAGTTGATATTCCATTGGGAAATGCAAAGCAGAAGATAAAATCATTAAAAGCAAGGGCAGTTGTTATCGATATGGAGGAAGGTGTTGTGAATGAGATTCTCAAAGGTCCATTACGTGACGTATTTGACTGTCAACAGTCAATAACTGATGTGTCTGGATCAGGAAATAACTGGGCCACAGGATTTATGATGTATGGACAACAATACAGAGAACAGATCAGTGAAGTGATCAGACATGCAGCTGAACTCTGTGACTGCCTACAGTGTTTTTTCCTCATCCATTCCATGGGTGGAGGTACTGGTTCAGGATTGGGTACATCAGTGTTGAACCTCCTCGCCGATGAATATCCAGATGTGTATCGCTTCACTACAGCTGTGTTCCCATCAGCTGATGATGATGTTATCACATCACCATATAACAGCATCCTTGCCATGCATCAGCTAACTGAGTTTGCAGACTGTGTTCTTCCAATAGAAAACCAGGTAGGCATGATAAT
TCONS_00040441	XLOC_010966	NNNNNNNNNNNNNNNNNNNNNNNNNNNNNNNNNNNNNNNNNNNNNNNNNNNNNTTCATTAAATTTTATTCACTGGAATCAGGAGGGATGGAAAACTGGACTGTGCTCTGTTCCACCTGTAGGTCATCCATACTCACTGTTAGCTCTGTCTAACAATACATGCATCAGGCACACTTTTCAGGACCTCAAAGATCGCTTCATGAAGCTCTACAAACGTAAAGCTCACATTCATCATTACACTCATGTTGATGGCATGGAAGTGTCGCAATTTGATACTAGTTTAGACTCACTCAACTCTCTGATAAGTGAGTACGAGACCCTTGAAGCACAGATGGGAAGAGTTGTTGATGATATCCAACGCTTAACTATTGCCTGAAGGAGAGTTGGGTTGAATTTTGAGAAGATTCTTGGAGAATTTCATCCCAGAAGATTGATATACTGGAAGGCATTCCACCAAAAATAACTGGTTTTTCTACATATGAATTTCCAGCCTGTAGATAGAGCAGTAATGTTTGTAGTTCTTGGACAGGCATTTGAGACATGTTTGATACAGATCTTATTGGTGTTAGAAATGGCAGAATGTATTACACTAATGAGAATTCTTGGTTTTAGTAGATGCAAGGGAATGGAAGAAGAGTAAAACTCTGAGAAAACGCAACTGCACCAAAAAGCAACAATATCAAGGGCAAATCTATCAGATTTTAAACACCTAAGTCCATTTTTTTTTAACGAACAAAACATTGATATCAATACACAAACTCAGTAATAAGACCACAATTTGTTTCTGTTGTATCTTTTTATTTAAACGTAACTCTTGCTGCTGTGACAGTATCTGCTCAGTCAAACAATCCAAATCCCATATCATCATCTGATTCCTCAGATTCATCTTTCTTCTCTTCCTTCTTTTCTTCTTCCTTAGCCTCATCTCCACCACCAGCAGCAGGAGCACCACCACCTCCTGCAGCAGGGGCAGCAGCCCCTCCTGCACCAGGTGCACCAGCACTCTGGATAAGGCTTTCTAGACTGTGTCCCTCCAAGGCTTTGGCAAACAGTCCTGGCCAGAAGGGTTCTACATCAACTTTGGCAGCCTTAATTAACTTTTCGATCTTCTCTGCTACGTACCGTGATGGCGATTCCATCATCGTGGAGAATGAGAGCACTGTACACGCAAGCAAGTTCTGATGTTGATGCCATCGTTTAGTTTATTTTCTTACGTTACTTTTTTGTCAAAAAAAACGGATGTAGGTTGCCTTGATAAAGCGATGGATGCGGATTCAAGGCCTTAGCTCGAGGCGAGAACTCTACAACTTTTGTGACGAGTACGAGAGAAAGAAGTATCTGTTAACGCGCGCAAAGTATTGTGGGACTTGTGACTACACATGGTTCATTTCTCGCGCACTTTTGCGCGAAATATCAACTCGGTTATAGTACTGTAGTGAAATTGTAAGATTGTTTGTCTGAATTCTTTTTGATCATACCTCACCTCTTTTTGGTTACACGAAAAGTTAGCTAAGCATCTGAGATATTCTACCATGGCGCCTTCCAAGCGGAATTACGGCGACACGATCGAAGCTTTGAAAGATATCATCAAAGAATCTTTGCAAAATCCCGAGAGAAAGCAAGAATTCGTCGATGAAGGATCTGTAGAGCTTATTATTGGTTTGTGTGACAAAAGAACCATTCCTTGGAGCCTTGGTGCATACTGTGCAGCTGCCCTCAGAGTTCTTGCTTATGGAAACCCAAAAGTGAAGGCTAAGATTGTGGGACGTGGAGGAATTCCTCCACTGCTGAAGCTTTGTGATCCTGAACTGTCACCTGAAGATACAGAGACACTGCAGAAGATGCATGCTGGAGATTTCTTGCTCATGAGCAGGCTGTTGCAGTGCTTCGTCTTGTCACCTTTCAGAGTAAAACATGTCAAACAGAGGTAGTCAGTGCTGGTGCAATCAAACTTCTTGTCAGAATGTGTGATATATTCAACCCAGAGGGTTTCCATGGCAACTGTTGTCAGCCCCCTTATTGGTCTTCCAGTGATGCAGTGCAACTACTTCATGACTTAACGTACAGAAAGAAACTAGTTGGCCAATTGAAAGAACTGAACAAGGACAATATCAGAGAAGAGGCTGTAAAGTTAATTAAAACTGGTCTAGTGAGTGGTGTGTTACAAGTCAATAGGATGTACAGCATTGATTTATATGATACCACAATGGACTATCAAGATATAAGAATTACTGACGAGTTGATAAAGAACCAGTTAATGTGGCCAAGAATGTCACTCGACGAAACGAAAAGTTCAGAGGATAAAGGAAAATATGTCAATGCTAAGGTACA
TCONS_00040450	XLOC_010967	CATTTTTCAGGATGCAGATGGGAGATGGGCAGATATTTACGTTACTCAGGTGATTGATGCATGTCACTTTTGGGCTCATGTTGGAGGTAAACCAGTGATTGAAAAGATGGAAGCAGTTAATAGAAAGCTGTTAGCACAGGAACAAATTCCTCTAGATGCCATTCCAGAACCTGGAACATATGTCTGTGTCACTGAAATTGTCGCAGGTCACTGGAACTCCTACAGAGCTCAAGTCCTATTAGCAGATGATAGCACTGATAGCAGTGCCACTGTGCAAGTCTTTGCCATCGACAATGGTTTCGCTGGGACTGTTTCTGCTAACTGCTTGTATGTTTTACCAGTAGAACTACTTCAGATTCCTCCCCAGGCAACCTTATGCTGCTTGTCTGGAATTCAACCACCACCAAAAAGTGCTGAAGTATTGGAACATGCTGCTGGCACCCTTAGAAATTTAACTGAAGATGATAACTCAAATCGTCTTTATATCGCTGCTCAAGAAGGACTAGAATACCTTATCAAGCTGTGTACTGTCCCAAACAGAGATGTTTGTATCCAGGCTGTAGGGGCCCTCCTGAATCTTGCCATCAACAGTAAGGTGCAGGTCAGAATTGGATTTCTGGGAGGCATCCAAGCTCTCCTTGATGTTTGCCAGAGGTTTTTACAAGATGAAGAGGTTCTCCTGCTGGCTGTCGGAGCCATTCAAAACCTGGTTCGAGATTCTTATGTGAACCGCTGTCGCCTGGCCGATAGTGATGGCTTGATTGTACTGAGTCGCATTTATCGTGCCTCAGAAAGTGAAGCAATAAAGACCAAATGCCTCCATGCTCTCAGGAACTTAGTAGGCAGATATATGTGAGTAATTTACAGTCTGTTATGAGCCGGAATATGAGCCTTCCATCGTCGCGCATGCGTGAGGGGATCAATTCTGGCCTCCAAGTCACGATTGGTTTTTCGTAGACCGTTTGATTGGTTATAAGCATGCAGAGAGCTTTTTTGACCAATCACAGAGCGAAGTAACGCAAAACAAAGGAATCTGGGATTACTTTCGACCCTCAACTGAAATTACTTTAAAAGTTATCAAGTCATTTGTTAGCGCACATTTAGTCGGATAGACGAGCTTCACGGGAAAATGAAGGGTGGCTGTGAATTGTTGCCATTGTTGAAAAGCAATGAGCAAACAGAAGTAACCTGAACTGCACACAGCGCATCAAATTTTTCCCCCATATCTTGATGGAGCAACGATCCTTTTCTTTTTCCGCAGAACAAGTCTTGAGGACTGTGATTTGAAGGTTACGAAAACGTTTCGAGACCTTGATCCCCGCAGTATAGTTGACGATATCAACGGTGTCAATACGAGAAAAAAGTTTTCTTTGGCTGTATCAGATGATGGAGGATCGCGTCATAGACGACCTCGACGAAGGCGACGGAGGTTGCGTCGCGGCGAAGTGGAATCTAAACCTACCCCAGTGGCGCTTTCTCCAGACAACATTAGACGCAGTTCAAGCGGAGAATCAAAAGGAGTCTCAGATTATGACATCAGTAACAGCTATGAAGATACAGATGGGGACACAGACGGAGAAAAACTGGTGACCAGCCAGCAAGTTACATCCTCCAGCGATAATACAGATGTTGACAAAGAAAAGTATTACATTCAAGGCTATCATGTATCGTTTAGTGAAGATGACCTGCATGATATCAGGCCTCAGACCAACGTAAATAATGTCTCCATAAAGCCAGTTACAAGATCCCTATGTGCGTTTTTGAACAGTGGCAAGTGTGGAACAGTTTACCTTGGAATTCACAAAGATGGGATTGTGGCTGGTTTGAAAATTAATAAAAAACAGCGTGATCAGTTGCGTCTTGGTGTCGATGATATTATGGATCGCTTTCACCCGTCAGTCAAACATCACAGCTATCAAGTGGACTTTGTACCCGTAGTGAGACAGCGAGGCAGTGAAAAGCTCAGTTCAAGGGTGCAAGTTGAAGATCGTTTTGTGGTGGAGATCAAGATTGTCAATTGCCCCGGTTTGACCTATACGACTCCCAACGGAAAGTGTTTCTTTCGTCAGAAGAATAGGAACGAAGAGTACACAACACAAGAGGTCAGGGAGAGAACTATCAAGGAACAGGAGGATCTGTATAACAGTGAAATGCAGAGTCTGCGTATGGAATTGGATGAAATGAAGAAGAAACTCAGTGAAAAGTCAGGAGTCACTGATGATACACAACTCAACTCGCACCATCAAGACACAGGTCTTACATCGCTACCCAAAGGAGGAACGGTTTCCCTAAACGGATGCAAGAGCGCTTCCAGGATTCGAGGATCTGTAGAGAATTCTTCAGACGCACCCAAAGAGTTAACACAGGAAGAATTACAGGCTTCAAACTGTGTGATAGCTTGACAAGAAAAACCAGGAAAAATTTACTTTTTTGGGTCAAAGAATGAACGCACACTAAAGTTACACAACGATTACTTTGTTTAGATCCGTTTTATTATTTGAACAACTGCTCAGGTTTCATGATTTTGCAAGAATTGATATTTTAGGACCAATCTCTTATTGCTGCAAGCCAACTGTTACATCGTACCCTTTGTGTTTTCCTAAAAGCGTTTGTTTGTTTATTTATTTATTATTTGAATTAAATTATCCG
TCONS_00040456	XLOC_010968	CTTATATTTGCATAAGCGCTGTGGTGAGGTGGTAGACAGTGTAAACTCGTTTGATTGCCGCATATGAAAAATACGATGAAAGTCCGCCACGAGCTGGTAATTTGCGGTAAAAGTGTTTCATAAAAGGGTGACAAAAAACTATCAAAAATCATGAAGAAAAATGGGGTAACGGCGAGAGTTTCGCCTGCGTTTGTGAAATGGAGTGACGAAACTGAAAATAATATTAATGCGGTGGAAAGTTGCAAGGGACGAAAGAAATCTCACTCAGAGGAAGGAGAAAATTCAGGAACTCGTACTTCCTTGAAAGCGATAAATACAAGAACTCACGATTGTGACAGAACTATTTCTGAATCGAAGATCAGTACGTCAAATGTTAAAGTTGCCTTTGCTAAAGACAGCAGCTCTTACAACAACGCACAGTCGAGTAAAATGCGGCTTATTTTCGCATCAATCGGCAAATTGATGTGTTTGCCAGCTTGTTTCAGAGTACAGTTTTCATCTCACCAACTGGAAGAGATTTACCAACGCTACTACTGCCGACACAAACTGGACAGGATTTTGTATATAATTTTACTGGATTTTGTGGTCAATCTATGTTTAATCACAATGTATTCCGTGGTTTTTAGCAAATCGAACCCGACACAAGTGAATCGAATTATAATGACATCTACCTTCTGCGCGCTAAACCTCTCGTTTATCATCCTGTATTTTTTGAAGCTTTTTCCCGCTCGAGTTTTTAAATTCCTGCCTTATATTGTATGGTTTACGGTGTTCTTCCAGCTGCAAGTGGACTTGGCAATCGGTTACGATCCTCTAGTGCCAAGTGATTCCGTTGGGATGTTCCTGTTTTTTATGTTTATCACAAACGTTATGTTACCCGCCAGTTTGCCACTATGTGCTGCCATGTCGCTCCTAGCTGCTGTTGGACATATAGTTATCACTAGCAGTTTTGCTACACAGAATAAAGAGTATTTTGGAAGGCAGCTGGGGGCAAACATTCTTCTGTTCGTCTGCAGCAATATTATTGGTGCTATAGATTCTTATATCGCTGACAGAAGACAAAGAAGATCTGTTCTGGAAACTAGGCAGTCATTAGAGGTGAAAATCGCCTTGGAATCGGAAAATCGACAACAGAGACGATTACTTCACTCAGTCCTTCCCAAACACGTAGCCACAGAAATGGTTAATGACTTAGAAAATGATGGAACATTTTTGAAAGACGGAGCTTTTAACAAACTGTTTATCAGACGACATCAGGAGTGCAGCATCCTGTTTGCTGACATTGTTGGGTTCACGGAACTTTCCTCTAAGTGCACAGCGGAGGAGTTAATTATCACACTAAACGAGTTGTTTGCTAACTTTGACAAGATTGGGACAAAAAACAGCTGTCAAAGAATCAAAATTCTGGGAGATTGTTACTATTGCATCGCAGGCCTGGATGACAACAAAGCGCATGCGCAATGTGCTGTTGAAATGGGACGTGACATGATAAGCCACATAGCCAAGGTCAGGCGACAAACCGGCGTGAAAACTTTAGATATGCGCGTTGGAGTCCATACAGGATCTGTGCTCGCCGGAGTCCTGGGAAAGATTAAGTGGCAGTTTGATGCTTGGTCAAATGACGTCACGCTTGCTAACAGCATGGAATCCGGTGGAATACCAGGTCGTGTTCACATATCAGAGCCCACATACAACTGCGTTAAACTGGATTACGATGTCGAGCCTGGTGAGGGTCACACTAGAAATGATTTCATTAAAGAACAAGGAGTTAAAACGTTCCTGATTGTGAGAAGAAAAAACGAAGACGGTGATAAAACAGCTTCATCCCCAAGCGTGGAAAGCGTGGATGCCATGTGGCTGACTGAGCCTTCTTCAAAAGAAAAAAGACGAACGTCGTCGCCGATAGTGGAGCTTATTACGGGAGATAAACAACGTATTATTAACAGAGAAGATATGGAGTTTAGAAGAGTTTCTCTTTTTGATGAGGAAGAGTCGGAAAAGGCAGACTCCTCGACTGCAACATGTGAAAGAAATCTGAACAAACTGTTGTCTGACGTTCTTGATGAGAGAGCAGGAGGCGTCAGGGAGAAAATGAATCCTTTTACTCTACGATTTGTGGAAAGTGACTGTGAGTTCCAGGTAAA
TCONS_00040453	XLOC_010969	CCTCCTTCCTCTTCTCTGTAGGACCTCCGACCCAAATCAAAGTTCCTCAGGGGCCTATCTGAGCGTTTACAGTAGTTATGCTAAACATTAAAGCCATCATGTGCTGACGAACTGATTGATTTGGGGAAGTTGTACGAAATTAGTAAACGAAGAAACAGAGTATGTCACATCCATTTAAGGACGAGAGGAGAATCGGACGAGACAGACAGGAGGCATGGTGTGTGGCACGAAAAGGGGTTTCCTCGTCTCGACCCAGCTCCCTCTCCTCAACGCTGTAAATAAGAGTTCGCATTCCTCCCCCACCCCTCCCCCTCAAATACCACATGCAACTTTCGACTGCTAGTACGAAAAGCAGGTGGCAGTAATTATTTCTGTTGAAAAATTAGGTACTCACAGGAGATTCTTACTAACAGGGACATTATTCGAAATATTCCTTGTTTGAAATGTTGGCAAGCGAGCCATTGAGGAACCTGCTTTTGGTACGCTACGAAAATGCTTAGGGTCGTTTATTCATTCCATAGTAATGACCAGGATCTAATTTCTCCTTACAATATCACCCCTGAATCACATTAATTAAGGTCTTGAGAATAAAG
TCONS_00040458	XLOC_010970	GGAGGGGTTAGATTGAAGAAAGCAAAAATGAAAAAGAATTGTACGTCTTTCTCGCCGACCCATTCATTTCCTTTACATTATCTCATTTTTCGTCCCAGTCTGTACATGTACAGTTCCCTCTTTTGCTTAACTGTTTTGATTCGTTTTAATTCTCTGATCTTTCTCCATAGACACACATCGTTTGTTCCAAAGAAGTATTTTTCGTCTGTCATCATGGGGCTCTGTTTTTGCATCCTTGTCCTTCATGGCCGACAAGCTGAACGAACTGCACGTCTGTTGTTCTTGTGGAAAATGGAGGCTTTTGAAAAGAAAACAGAATTAGAAAAAATCAGGGAAAGAAATCAAAAGTTAGTGAATAACATCTTACCTGAACACGTGGCGGATTATTTTCTTCAACATCAGAATAAAGACGAAACGGACCTGTACAGCCAGTCGTACAAGTACGTGACTGTCATGTTTGCTTCGATTCCAAACTTTGACGAGTTTTACTCTGAAGATCAAATCAACGATGGTGGAAAGGAATGCATTAGGTTCTTGAACGAGATCATAAACGATTTTGACGAGGTTCTAGCAGAGGCAAGATTTCGAAGTATTGAGAAAATCAAAACGATCAAGAGCACTTATATGGCGGCTGCAGGACTCAAACCAGAATGTGAGTCTCAACACAACGAGAACTGGGAACAAGTTGTGACGGTTGTGGACTTTGCACTTGCCTTAAGAGACAAACTGGATTCTATCAATGCAGAATGCTTCAATCAATTTGTCCTAAGAGTGGGAATCTGTCAAGGTCCTGTTGTAGCCGGAGTAATTGGCGCCAAAAAGCCGCACTACGACATTTGGGGCAACACGGTAAATGTTGCAAGCAGGATGGAAAGTACTGGAAAAGCTGGCTATATGCAGGTTACAGAGCAGACGTACGAGATTCTGAAAGACAGGGGCTTTAAGTTCATCTACCGTGGACCTGTAAAAGTCAAAGGAAAAGGACAGTTGGTTACGTATTATCTCACTGGAAGAGAAGCTAAGAAAAAAACAGTGCACCTCAACTTGCCAAATATGGTGGCAATTTAATGTGCCTTTTGAGGTCACGTGCCAAGTGTCGCGTCATATACGCCTGAAAAGGACTGTGAATAGTCCTGGGAAATTTTGGCGCCAAGTTAAACCCATTGGGTTGTGACATTCGATCGCTAGGCTGTAGTTTGGATTTATTTGCCAAAAGAGATCTCTGGAGAGGGTAAAACAACTCTGAGTGCTGGGCATGGGGAGGGCTGACACCTTATCCCTCCGTAGAGAGTATCTTTTACCCTCCCCAGACTTCTCGCGCCAAACATTCGAAGATGCCTAAATGGTCGACAGTGAAAATGAATGCTTTTGATTAAAAAACTGACTGTTGTTAATTCATACCTTGCACACTCTAGAAATATTGTAAAGAGTTCATTCGAAGCTCACAGAGTCAGACATAGCCGACGGATTTATTAGCGAATACTATTTTGAAAAAAGAAGGGTTTTTATATCCTATCAATAACGAATTTAGATTTGTATCATACGTATGTAAAAAACTAATATTTGCCATGACATGAAATGTACGAATAGCCGCTGACTGGAATCAGCGGGCGCTACTTTGTGAAAGTTTTAAAAACTTTTCGGATTTAAGATTTCTAATCTTCCCTATCCGTCAGAGAGCAGAAAATAGCAAAGCCATACTCGTGATTCACACCGTAAGCTCTGATGTCTGTTCATTTTTAAGAGAATAAGTATCATTCCAGATACATTTTAGGAACGAAATCTGAAATGTAAATTTTAGAGATATAACGAGTGTAAATAGATTAGGTGGAGTGAAAATCTTTGATCATGAATTCTTTGGGCCTCGATTGTATTAATCGGGGAAGTGGGTGGGTGTGATGGTTTATATTATAAATCCTTTCTGTATTTGTCTTTTTGTCACAAAATTTGGATGGGCCATGTTTTAATTTAATTAAATATCAGCGGGACAAAATCACCGAAATAAAACTTAAAAATATCAGAATCCAAAATCAG
TCONS_00040466	XLOC_010971	CAATTATCAAGTTAATTCCAATTTCGCAGGCAACTTTTTTTGATAACCTTGGGTAGCCTAGTTACCAGAGACGTTTTCCAACCAGATTAATCCCGTAATTTCGGTCACGCTATGTTCCTGTAAAACTGATCTAATGCACGAAAATGTTGAATTTGCGGGACGCCACGGCGAATCATCCTTTCCTTTCCGTACGTTTCAAGAGCACTTTACTACTTCGCGTTGCTTCGTGACTTCCACTAGTTTTCCGGAGATTACCGACAGTCTCCGAAGATTACCGATTTCTGCGCCATTCGGCCGGTGCTAAAATTAGCATATATGTCAAGTTTTACACGGAATATAGGCAGTGTTGTGGTTTTAACAATAATTTTTTGCTGGGCATGGAGAGAATTTTGTAAAGAATGAATGAAAAATTACGATGGAAGTGGAAACGTGGAAGCTTGAGCATCAACTTAGATAGCGATTTGCAGCATCTTAGGAGCTCAACTTTCTGTTTAGCGTGGACTTGTTCGCCGTTCTGAGGCGAATCCCCACAAATTCGCTCAAGGTTTCTCCTGACGTTCCTTGTTTAGGATGAGGAAAATGGCTGGTTTTCGATTACCGGCGTCTCCACCGCCGCCAGATCTCTCGAATTTAACCGAGGAGGAAAAGGAAATCATCCAGTCCGTATTGGAACGACAAAAACAAATGGAAGAGGAGACAAATCAGTTGCAACTATCTCTACAGAAGGAGGTGGAAAGTTATCAACATCGCGTCGAAAGAAAGAGTGGTCAAGCACAAGCGGATTCTGCTCTAAAGGAGGACAATGTTTGCGAAATTTGCCACAAAACAAAATTTACTGATGGTGCCGGAAAAGAGTGCAAGTATTGTAAACTCAAAGTCTGTGCGCGGTGCGGAGTTCAAGTTACTATTCCTGGAACAAAACAGACTTCGGTGTCATGGGTGTGTCTTGTGTGCCAGAAGAAGCAGGAGATGCTCACTAAAACTGGTAATTGGTTTGGACCTGCAATAACTGCCAATGAAACTAAACCAAGCAATGACTCAGACTTAAAATTAAGTGAGTTTAGAGCAATTCCAACAGAAGAAGATAAACGAGCTATGAGGCGACAAGGTTCCTTACACAGATCTGATTCTGGTAGGGGTAGTGGGAGAAGGACAAAAGGGAAGGATGGTGAACGAAATCGGTTTCGCAGGCCATCAGTTTCTGATGAGGAGGTGGATTCACTACATGAGACACCCCCTGGGAGCCCTGCTTACTTAAGTGATGATGAGTTGTACAGACCAGATGAAAATAAAGTACGACGAAAAGTTGTAAAATTCAAGGGACATGAAGAGTTAGATCATGCTCCTCATGGCCGTGCTGCCGGTGGAATGCCAAACATGCAAAGGGCCGGCCCCATGAATCAAGGAGCAGGAAGAGGACTGGCAGTGCCCAGTCAAGCTCAAGGAATTAGATCAGGACAACCTCAACAACCCCAGGGACCAGGTGTCAGACCTGGTGTTCCCCCAGGGGGACCTCACGGTAGAGGAATGCAAGGTCCAGTATCTCAACCAGGAATGCACCCCAACTTTCCCCCTCAGCAACAGAATTCAAGCTTTACTCCAGTGGGACATCCAGGAACCCCTCCTGCTGCACGAGGAGCTCTGCCAGCTTCTCAGCAGCAGGGTCCCAGGGGAGCTGTTGCTCCAAATCAACCTAGACCTGGTTTTGGAATGAGAGGGCCTCATCAGCAGCCAAGATTTCCAGCACCCCAACAACTAGCTGCAGGTGGTTATGGCAGAGCAGCACCCCCTGGAAGCCAACCTGGAGTTCCCTTTCCAGGACAGGTTGATGGGAAACCTGGTCATGGAAGAGGGGTTCCACCTGGCTCCCAACCTGGCAACCATCTAGGTCCAAGGCCAGGAGGACCAGCTGTTGGGCATCCATCAATGGACAATAGGCCAAGACAGCCAGGAAGTTTCCCTCCAAATCATGTAGGAGGCCCTCACCCAGTGCAAGGTAGCCCAAGACCTGGTGACCGCATGGGACCCCAGCATAGTCCAAGAGCAGGTGCACCACCGGGAGTGACTCAGATGGGGCCTAGGATGATTGTTGGTGGGCAACCACGTCATGGAATGCCAGCTGGTCAACAGGGTGGCCAGCCTCAGCATCCAGGCCAGTTAGGCTCGCCACGCCTAAATTTGGGCCCTGATCCAGCAAAAATGCAGTCAGGGTCACTAAGGCAAGGACCTCCTCTGGATCAACATCCTAAAGGCCCGACTGGCTCTCCTTTAATGGGACCTGATCCAATGAGAGGTCCAATGAGCTCACCTAGGCTAGGTACTCCTAGAAACCATGTAGGGGCACCCCAGCAAGGTCCATATCCAGAACAAGGAAGGGGCAAAGTAGATGGTATGCCTGACCAAACAAGGGGGCGAATGGGACCATCTCCACAGGAGCCAAGATTAGAACAGCAACCAAGAGGGCCCTATGGAAATCAACCACAGGGCTCTCCTTTGGACCCCTCTAGAGGGCAGTATGGACCTGCACAACCAGGTCATCCTATGGAACAAGGAAAGCCAAGGGCTAGCTCTGTTGATAAAGGTCCAGTGTTAGATCAGTCAGGAAGGCAACATTTGCCTGATTCTAGAAATGGATATAGTCCTGAGGTGCAGAATGTTGTACCTCACAGGTTTCCAGATCAGCATGGTCAAGGTGCGCAACAAAAGTCTGACAGCAGAAACAGCCAGATACATGATAGCTCCATGATGAATGGAAGGGTGGGACCTGCCCTCTCCAACAGGCAGGAGAGAGTGGAGCTGAGACCTGTTGCTGGTGATTCTAATCAGCACAGCATGCTGGGGCAGTCACCCAAACGAACAGATAGACCTGGATATCGAGATGGCGTCAGATCATTTGATGAGGAGCCTGATGGCAGAAGAAGCCCACCAAGGAGCATGTCACTTGATGAGACAAGAGACAAGAGTAACTTGTTCTTTAAAGATGAGCCACCTTCAATACAGGATCGAGAGTCTTTGGGAGACAGATTTGTCAGTGCTCTTTCTATTAAGAAATCTGCTCCCTCTACTGCCACCTCTTCTTCTTCTTCTCCTTCTGTGTCCATGACACCTTCTGCTGTTGTCAGTAACCTTGTCAGCTCTGTCAAGAAATCTGAAATCATTCCTGCTGTTGAGACCAACACAGACCCCTTGCAGACCTTTGTCAAGTGGTCTGCTCCTGACGAAGACAACAAGTGTTTAGGCGAAGTGCTGCTGACAATAGACCCAAAATACAAGGGCTCATCAACTGATCCGTACAGTGCATATGGGCTTAAGGTGATTGGTGGAAAGATGACAGATGATGGGAAACTGGGAGCTTTTATCACTGAGATACGAAAGGGAGGTCCAGCTGAGAGACAAGCCAAGCTTCAAATTGGTAATGACTTGAGT
TCONS_00040473	XLOC_010972	CAGAAAACAAAATTGAATGTTCAGTAACGAGATCCCATTAAAACCACCTAGTTTTTTTTTTTCGTCGATGTTTGGAGAACATTTCGCACAATTTTGTCTCTCTTTTTTTATAGATGACGATTTTTTCTTTGGTGGCGGTCCTTTACCGGATGAAAAATCCAACAAGTCTGTGAAACAAACTGGTGCCGGACAAGGACAAGGACAAGGACAAGGAAAAGGAGCAAGAGTTACAGGTCGTCTACAGTTGAAACTGTTCTATGACGAAGATGCTGCGAACTTGAACGTGACAGTTGTGGGAGCTGAAGGCCTGGCTCCTAAAGAGACCACCACACCACCTAACCCTTATATTAGGATTTACTTTCTTCCTGATAAGAGCATGCAGAGCAAAAGACGAACAAAGACAGCGATGAAATCTTTCAATCCCAAATGGAATCAGACGTTTGTTTATCCGTGCCGGCCACAGAAGTTCAGTGGCCGTGCTCTCGAAGTGACCGTATGGGATTATGATAAAGTTGGTTCAAGCGAGTTTATTGGCGAGGTTGTTTTGAGCATGTCTGAGGCAAACCTCGACGGTAACGGGTACTGGTACCCACTCAAGAACCACGAAGACGACAATGATCCTTTGGTGCCGCCCACTCCTAACCAGTCTCCTCACAACTCATTCAGATTTAAAGGAGCGAGAGGAGCTGGGGAGCCAGTAAGCGATCAAGCTGGTCCGACCGGTTATGGAAGCGATTACGAGGAAGAGTCGAGATATACTCCAAATGGACCGGTAACTAGTTCCCAGCCTCCGTTTCAGTCACCCGAGAATGACCTGCTGAAGCAACAGTTGATTGATCATCACCGAGACAGTCCCAGACCTCCGTTCGTCCAACAACAGATGGTGCAAGCGTACACTGCCAAGCCATACCATACGTCACCAAATCATCCGTCCCAGTCTCCTCAGCCAGGTTCTAGCTACCCCCATTATGCCGCTGACCCCAACAGAATGCTGGCGCAACAGACTAGACCAATGCATCACCAACATGGACCTGGTCGCTTTCACGACGATCGCATGTCCCCGAGTATACATGGTTATATTTCCCCCGGAACGTATTCCCCTGGTAGAATGTCCCCTAGCGGAGGCCCCGGGGCTAAAAAGTCCCGCATGTTGCCTCAATTGCCGCCAGGACGCGAACCTATGGACGAAGAAGAGCGGGCCAGAGCTGTTAAACAGAAATTAAAAGATGTCGACCCTGCTAGGGCTAAACTAGTCGTTGGCGGCGCTAAAGGCCGGATGGGATATGGCCAGGCCCCAGACGCCGTGTATGCGCAAAACGAGGGAATGTTTGATCCGGGCATGTCCCCGCGACCTGGGCGCCAGTCTCCGAGGCCCATGGCCCGAACGGGGAGTCCGTCGCCCTTACCAGGGCATAAGCATTCTTTGGGGATGCCCCCGCATCATCAGGGGCCACACACTCCTCAAGACCGCATGTATTCACCTGATATGCCACCGCATGACCATGGAGTACCGTATGAAAGTCACAGACGACCCCAAGACGGAAGGCGGCGCCGCAACAGTTTAAGCAACTTGCCAAACCTTGATTCGGAAGGCGAGAGGCCTAGAAGTCCATTTCCAATCCCAAGTCCAGTCCCTCTCGGTCATGGCAGAAGTCAGAGCAGCTCAAGCTTACATGATAAAGATCGCGGGCTCCCAAACGGTGAGTTGCCGTTAAAGCGAAAAATTCTCAGTTTGTCTTTTGTCATGCTATGCCTAATCAGTACATGAACGCATTTGTCGAAAAATGTTTTGCCAATACTACAGCACGAAACCTTACCAACGACGCTTGCTAGATTTAATTCACATGTGTGGAATTACCATGAAACCTCCAAAATGTCTTAATTCAGAGTACTTCGCAAGTCACCTACTCCAGCATATTTCGTCCCTAGCAAGTTTTTTTTTCTGGACAAACCTCCTTGTTCAAAAATGACTTGATAGAGGATAAGAGGACTTTGGGAAGGAAGACTAGTCATATTTTCCCACATAAGCTGCCAGGGAAAAGTTATGTAGTGAAAACTTCTCAGTGTAAATATGCCACGGTCAGCTTTGAGGGGGTTCAGTCACATTTCTCTTGTCTCTGTTTCTGCTTCTATATGTATCTCTACATGTAACGTTTAATATCTTGGTCAGTGCAGAGATATTGATCAAACAATCTTCTTTTTGCTTCAAATGCTAACACTAACCGTTCTTGCTGAGTTAAAGGTGAGTTCAGTCTTCTATACTTTGACTTTTCTTTCCTTGCTTTTGGCGTAATAATATTTCTTTGTATCCTTGTACCACTTTGTAATGTAAACATACTGACAAGTTTTTCCTCACTCCTCTCCTCCACAGGCAAACTGCTGGCTCGTGAAGAAGCTCGTTCCGGCAGTCTAAATAATCTTCATGTCTTCCCTACAGGCGGTTACATCAAGCCATCCCGCGGGACGGGACGTAGCGAGAGCTTCGGCGGAAGTGGGAGGAGCAGTCGGTCGTCATCTATAGCAAGTGACAGGAGCGGAAGCTTGAACAGTATACCAGGCTCGGTTACTAGTGTCGAGAGTAGTCCTTGGGTTCCGCCCGGAATAAAACTTGGAAACGAGGGTCACCTGAATGATTTTATCGATGGCTTAGGTCCAGCGCAGATTGTTGGGCGCCAGGTTCTCGCATCACCCTCCATGGGAGACATCCAATTGGCGCTCTACAACAGGCGAGGAGTGTTAGAGGTCGAGGTCATCAGAGCCAAGGGATTGCTACCGAAACCGGGCTCGAAGATTCTACCAGCGCCTTATGTTAAAGTATATGTCATGGACGGTAAACGCTGCTTAATTAAAAAGAAAACCAGAACCGCAAGAAGAACGTTAGAACCGTTATATCAACAACAACTTGAGTTCAAGGTAGAATTCACTGGAAAGACACTTCAGGTTATTGTGTGGGGAGATTACGGACGCATGGACAGAAAAGTCTTCATGGGCGTTGTACAGATTTTACTCGACGAGTTGGACCTTAGTAATCTTGTTATTAGTTGGTATAAACTGTTTTCTACGTCATCCATGTGTGATCCACCCCTTCCATCATCTTCCTCCCCACTCGGTGGTGGATCGCCAAAAAAGTCCCCAGGTCCTTCCCCTAGGGATCCGGGCGTGCCCAGTCCTATGCGCATGACGTCACCGATGCCCACTATCATCCCGCCACCAGGTCACGCGCATAACATGGACGAGGAGGGAGACTATGTATGAGTTTGACATCTGTATGACATGGATTAAGCTTGGGGCGTCCACTGTGGAATTCTGGGAATTCTGTTTGGAGTAAAAGTTCACTCGGAGTTGAAATGTTCATGCTTGATGAATAAATAGACGATATGTGAAATGTTTTTTACCACGGAAACGCTTTATGGGCGAAGTAGACCGAGAATCAGTTACATTTATAGTTAAATTATGAACAATTTTAAGACTAAGTTGGACAAGAGCCGACCTCGCCCCAGACTTTCAGTTGATTGATCACAGGGTGACACAGACGAGGATCATGTGACTAGTTTTTACGTAAGTAAAAAAGTTAGTTAAGGAACTTGAGCTTAATTTTTCTCTCAATTAAGAACAATCTAAAGAGACGTGCTTATAGGAACCACGAACTAATATTCAGAAGGAAAAATAACTTTGGATGAAAAAAAACTTTTCATCATTGAACACACCGTGGTAAAATTGCCTCTTTAAATTTACCGCCTGATTGAAAAAAAGATCCGAAGCGAATATAAACGAACCACTGTTATGTGCAAGTCATTCAGTTATGGCTATTGCGTCATTTTATTAGTCAATGAATAACCACCGATGTCTTAACTTCACTGTTTGACCTAACTGGTTGCCTTGTTTCATATAAGGTTGATCCTTTGACTTCCCTGATCTGGTAAGAAATTCTCCTTACGAGCTGCTCAGTACACATTGCCATGAAAAATTGGTAGGGGAATGTGGTGCTATATGAAGGTGACTCATTCCTACTGATGCGCATGTCAATTCTCATCACCTGTTGTTTTCATAATGAATAGACATTGTAAGGAGAAGCTGTATTTTAGTCACTTCTGGAAGTCAGAGGTTTGATTCTCTAGCCCTGTGCTGTTCTTTAAATATAAGGACTGCAGAAAGATCAGTGTTAGGTATATAATTTTTCAGTTTTCAATCCTTTTTCGTTTTTTACATTATGAGCAAATGTCTAAGTTTAGTCTTGTCGGCAGCAGTTCTATGGTTCGTCACACAACTATTTCCTGATCAGAAACGTAGCGTGACAAAATAGTTCCGCGGGCAAGGACCAAACCTGTATAAGGGCTCAAGAGTCGCGTGACATAGGGTCTTATGTCGCGTGACGGTCTTATGCTCACCGGGTCGAAACGGTGCGTAACGCAAGAGTAATGTGTGACAAATCAAATAGTACTGAATATCAAATGGCACATTTTCAAGAGTAGATAACCAGTAAAAAGGAAGATTAATTTAAGTAAAATAGAGAATTTCATTTAAGTAGCGTTGGGTTTTCAACGACGGTTTGACCGATATAGTTATGTATTAAACTAGTATCTTATATAATTTCACTTTTCACTTCACCAAAGTCTTTGGTAGTGGAAATATGGACGAGAATGGTTCTTTGTTCAAGCAGTCCACGTCGTAGGTAGACATCTTTTATTTATAAGGAAATATTTATTTAAAGACACTGAAGAGACAATATATCAAAGGATTGTACAACTGTTGTAATATTATCACTAATATGTATTTATTGTATTATTTGAATCTTGGGGAATGAAGTTCTTTTTGACGGAAATAGTATTTATGTGCTTTTTAAAGCTTAAATCAAACGTAATGAGGTAGCTAAATAAATTGCAAAT
TCONS_00040485	XLOC_010973	CTTCAATGTTTATGCATATCAAAATTATCAAAGATACGGCTGAAATGCAACGTCTAATAAGGTTATCAAAAAATCTACATAAATTTATCCGTGATCTAACTCAATAGGAAAGTTCTAGTCACGAAACCGCGTGACAAAGCCAATGGGTCAGCGGGTTTTCCCGAAATGACTCCGACTCGTGTTGACTAAAAAAAGTTAAAGACACGCTTCTCAAGCACTCCAGCTGATTGGATTTGTCGCTATATGTGGTAGAAATATCGCGTTGCAGTGTCTGAGGATACAGTTTCAGATTTTCGCAGCCAGACATTGTTTTTTCAAAGGCTTTACTAAACAGGCTTTACAGGAGTTGGCGCCGCTTTCGTCGAGAGAGAAGGTTTTTGTTGACCATTGTGAATTTGCCCCAAGCAACTTGGAATTATTGTCACTGGTTTATGGAAATGGTTCCCGACACCACAATTATCCTCAGGAAATGCTTTGCCCAGATTTTCTTGGCTCTTTTGACCGTCGTGACAGTTCATGCAAGCAACGGTTATCAAGGCTTGCGGGTGCGTTGTAAACCAGATTACATGGAATTGACTCTCACGCGAAAGCACTATGCAAGGATCGATCCAGCCACTCTCCGCCTCACAGACCCCAGTTGTGGTCCTTATTTTTATAACAGCTCCATTATGGTCATAAGAGCACCGCTGGGTGGATGTGGCACCAAGGCCGGTCCGGAGAGAAACTTACTGGGATTTCGTAATGAAGTATACGCGGATCTCACTGGTAGATCTCCCATCGCACGAGAACCTGCATATCAGTTTCGCCTGCATTGTTTATACTACACAACTGCGAAAATAATGCTGCATTCCTTCAAACCTGACACAAAAGTCATCGTTGAACCACCAACAGAATTTGGGAACTTCACATTTGAAACCAACATGTTCCAAACGGACAAGTACATTAGCCAATATACTCAATTTCCGGTGAAAGTTCATGTCAGTGAAAGTGTTTATCTGCAAGTGAGAGTGAAATCCAATGCATCAGGCTTGTCGATGCTTCTCGAAAACTGCTGGGCAACGCCAACACCAACATCAACACCAACACCGAATGCTAACGACTCAGGGGTCTACTGGTTGATAGAGGAGGGATGCCCTAAGACGGAATACTTAAACTACAAAGTATCGGATTCAGTTTATCAGCGGTTCAGTTTTTCAGCGTTTAAAATAGAGGGGTCAGAAGTAGTGTATCTTCACTGTGAGGTACTCATCTGCGCTGAAAACTCCGGGAACAAAACGCGTTGCGCCGATGGTTGCACAAAAGACCTTGGCAACAGCAGAAGGCGGCGGGATGCATCGAATCAAGACCAGCGCAAGGGAGTTACTTCTTTGGGTCCGTTAAAGATCCTTACAGACAGACTTGAAGTTCAACCACCGGGTGAAGGTAAGACACGTTCCNNNNNNNNNNNNNNNNNNNNNNNNNNNNNNNNNNNNNNNNNNNNNNNNNNNNNNNNNNNNNNNNNN
TCONS_00040487	XLOC_010974	NNNNNNNNNNNNNNNNNNNNNNNNNNNNNNNNNNNNNNNNNNNNNNNNNNNNNGGACCCTTATTCCACAGCTTTCAGTAAAGTAAACATGGGCATAAATTTTTGCTCTCTTTTGGAAGTCTTCAATATTGCATGTGCAACATTAACTTTTATTTCCAAATCATAACAAGTTCCCCATAACACTAACAAAATGTACATCTGTGACTTTATTTTTTTGGTTTCTATGCTTCTTGTTCATCATCAAAATATATAAAAGTTTTAAGTTGTGCCAATAAAACGAGTATATTTACTGTATAACATACTTCTAAATGTTCTTATTGTTCAGTGCAAAGCAAGAATTAAGACAAAGGGTCCCTGCTCTATTGAATCACGGAGCTATCACTCAAGGAAGCTAATTCCACCCTTTCAACAAAGTAGGCATGGCTGTAATTAAGGTATTGAGTTTGATGTTAGCTTAAATTTTGATACTCTACTCTTGTTAAAGTCTTCCAAATTTTCCTATTCGAATATATGGTCTCTTTTGTGTCCATGTAAAAGAAAGTTATCTTTGAATTATTATTTACTTCAAAAGGCTTTATTTTCTTTGTATATTTTCATAATATGCCCTGGTTATCAATGTATTCAAATTTAAAAAAAAATTGTAGACATTAGAATAAGTTTGAAATTGTAAGTATGGCTGTAAAAATTTACTATGGTTATTCTTGAACAGAATGCTACAGACAAAATGAAACTTCCTTTTTTTGGACCAAAGATAGAGTCACAAATGATATCTGATTGTAAAATTGTTTTGCTTGAGAGGTTAAATCTAACACATTGATTGAACAAATAGAACACCTTGGCATAAAACTCTTTGTACAATGAGGACACTTCTTATGTTACACATAACCATACGTGCCATTTAAAAGAAATGTATAACTGTATTCATTACTTGTTTTAGGCTTTATTACACCCATTTTGAAATCACCGGTGGTCCCTGTAATCTGATTGGCTCTAATTGATGTGATTTATTCATGAATCGCAACATTTTTTGCTGTAAATCACATCTTTTTCCAAGCAATGGGGAGGCTACACTAAAAACGAAACGACCGATCAGATTTCAAGGCTTGTTTAAAGTAACTGATCAAATTGCAGGAAAATAAAAGACAGAGTATCATGTGGCAAATTTTGCCACTTTTGTTTCCAAAACTCTTAATTTTTCCCCCCAAAAAGTGGATAAATTTAATTTCAGACCCGCTCAGTACTTCATCAATAAAATGTTTGACCTGAGCACGTCCTGTATTTGGGCGATTTCAAAATGGATGCAATAGAGTGGTAATTGAACCTCGTGTTGT
TCONS_00040488	XLOC_010975	TACAAAATACTGCAATACTACGGTGCCTTCGCTCGTTTGATCACGCTCGCTTCATTCTTGTTCCCAGATCCTGAACTCGGACTTTGCATGCAAACGAGGCTATTACTCGGAGTTCTACGTGCTTTCGTTTTCGAGCAGAGTTCGAACGTTTTCGTCGCTTTGAATGTATTTGCATCGATTAGCCTCATGCCTCCGAAAAAAAACCTTGAGATTGGACAGCTCGCAGAGAACGTTTCCTACATTTTTCAACACAACAGCGAACTTTTTCTGCCCAGAATCTTATCTTGACCAAACTGAGGAATAGGCTCGCCCCTGAAATCAGTGATAAACTACTACAGATCAGGATCCATGGGAAGGGCCTGAAAGAACATGATTTTAGCAAGACTCTTGTCATTTGGCACCAACAAAAAAAGAGATTTTTTAAGGCTGGTCATTCTGTTAGTCACAAACTAACAACAGGAGTCTAAAATTAAAATGAGTAACACAGGCACCAAAATAAAGAAACACTGTAAAAACTGACCAGTTACAATAACCTTTTCAAAAGGCTATAGCGGATTGAAATG
TCONS_00040490	XLOC_010976	TTTAATATATTAAGCACCCAGACTTTAGCAGTGCTAATTATTGCCATATTCTGTAGTACAACAGAGGAAGACGTGCTCCAGACGTGTGGGTACTCGGAGTCATCTCAACAGCTACGAGACCTGCTAGGGGATTTTATGAAGTGGTTGCAAGAAGGGATCGCAACACTCTTTTATCGATTCTCGAGAAGTGTCTCCTTCCTGGGAGCGAGGTTATCACGGACGACTGGGGCGCCTACGAAAACCTTGAGCAGCATCTTCCCAATCACGTAGCCCGGCATTGAGTCGTTGTCCACGCCGACAATTTTGTTGATCCAGCGACAGGGGTACACACCCAGGAAGCAGAATTGGCGTGGGCAAATTTGAAGGCTCCTATTAAAGCACGACGTGGCATTTCACGTGATGACGTTCAGACGTATCTCGATGATAGGATGTGGAGGCAATGGTGAGGTCAAGA
TCONS_00040491	XLOC_010977	TTGATCTTATTTTATCCCTTTGATTCTTGACTTCATCTGTTTAATTGTTTTGATGATGGTTTGACAGTGAAAACCAGCAATTGGTAAAATATTTAAGGAAAGCAGGAGCCTTAACTCGAATTTTCAGATTGGCAGGGCCAACCATTGGAGAAGGGAGAGGAGGCAAAGGGGCAGAGGGGAATATGGACTGGAATAACACATGTCAAACAAGTCTAGAAACTTATCAATGATCATCTCTATTTATATTTACTACATACTATATTTACTATATAGTGAATTGAAATCCCGTTTCATATGTAGCAACTGTAAACTGTATGTGGTGTCAATGTTGGCCCTTTCTTTTCATAGAATTCGTCTATACAAGTCCTCAAACTGTGGAAGCAGAATGGAAAAAGTATACAAAGGCATACCAGACGCCAAGGAACTTTTTAGAATTTATGGCAGGGTGAGGGCTAATTCCAGGCGAATATATATGGTTTTGCATCGCCCAAGAAATGGAGGTTTGTGTAATCTTTCATAAGCAGTTAGGGGTTTGTGTTGTTGCAGTCAGCTCATAAATGTCCTTGGCCACAAGCAAAAAAAATTGTTGACATTATGACTTGACTCAGCACCAAAAGATTGCAATGAGTGCATTCACATTTATGTAGCATGACTCATGGGTAAAGATAGTAAAGGCCATCTTTGCCAAAGCTTCTAGATAACTGTGCTGCAAAGGCTGTTTTATAGCGAATTTGCATGTTGACATGGATATAAGTGCAGTGGAGTAAAATATATGGCCACAGCACCAACAAATATCTCTTAGAATTTCAATTACACACTTATACAAAAAAATGGAACATGTACATTTTGGAAATAATAGCCTCCTGAAAGNNNNNNNNNNNNNNNNNNNNNNNNNNNNNNNNNNNNNNNNNN
TCONS_00040492	XLOC_010978	TCCTTAGTAAGATACACATGGCATGAACAGTGGCTTAAAATTCCATGTGTATATTGCTTAAAATCACATGGGTGACATCAATGGTGGTCATGGCGACCTAGTACAATGTATGCCCACATGACAATTTTTTAAGAACGAAAGTGGCCCCAACTGACTGGTTTCTATGTTTACAATCATACGTTATGCTAAAATTCAAAGCACAAAGATCATTCACTAAACATCACAGAGGTATTCAGGATTTTTCCATATCCATTGTGCAATGCACACATACTGTATTTCACATTATGTAGTGATTAAATTATTAATCAAAGATGTTTCTCCCTTTATCAAATCATCAGGATTC
TCONS_00040493	XLOC_010979	ACCAGCTAAACATTAATATTTTAGTAGAATATTTCCATTTTATTGTGATATTGTGTACTGTAAAGAGTGTGTGCATAGATATGTTTCTTCATTATTAAGGGACTTTGATAGTGTTGATCTCCTGTTCCCTTGCAGGATGTATTTAAAATAAATTGTTTCACTTTCTGCAGAAATGAGCTAACCAGTATTTTCTGTTGTTTCATTGTCTCTGTTATGTTTCATTATGCTATATTTGGTACCCCATGACAACCTTCATACTCCAATAATAGATGCAATAATGACCATAATTATCAATGTTCTCAAACTCTTCTTACCATTTTATGTGCTAGTTTTATTCATAGGGTTAAGCATTAATTTTGAAGTTGCTAATCGTGAGGAAATCAGACTTGTTACTTCTGGGTCAGTTAATGGCCTTCCTTATTTTTCCCACAGGTGACATTCGAAGGAAATGTCCCAGATTTGCAGTCTGATGGCAAACTGTCATCCACACTACCAGGTGAGGAATACAAATATTACACCTCAAAAATTATTAAAAGAAAATGAAAAAAACAGTGTGAAGAATAAAAATGAAGTACCTTCAAATGAAACTGGACCAAAGGAAGCAAAGCATGAAAACATGTAACTAAGATCATGATGAAGTATATTAAGACCATGCAAGAAAAACAGGCCCAGTCTTAACATGGGCTAATGCAATCCAAAAGGAAATTGCAGGTAACCTGCATCTCTCAGAGATAATAAG
TCONS_00040494	XLOC_010980	CTAAAAGAACGCCTTTCTGATCACGAACATGGACACCACAAAGAAATAGGAAATGGTGCCATTTTGTCTGGTCATTACCGTATAACGAGAGATTACACTGTATGCAGTTAAATCCACATTGAGCGGTTATCCACGAAGAATGCTGGGGAAAAGGTGATCTTTGGACCCAGGACAGGAAGTAAACAAAATGAATCAAAAAGCCTTTTTTCCCATTTAAATTCCCGTTTATCTCTTTATGAATCAAACATGTGAAAGTTCGTAGGCAGATCTTTTTGAAAATCCAACAACTTAACCGTTGTATGTCGCTTCGGCGGCAATTACTGTTGAACAGTTGATAATCTAAATTATTTTGTCTCCGCCATGAACAGCTCTCTATAATTAGCCATTGTGACAAGCATCTAACAGGGGAAACGTACGCTTCAAATTGCGTGGTATACATTGAGAGGCGACGGTAATAATAAGACAGCACCATTCTGTCTCTGATCTACACCCTTCAGTTGTTGCATGATGTGTTGCAAAATGGTGTCATCATCATCAGCTTGAGCGCTGTTTATCGCAACTTGGCTTACGCCTTGATTGTACCCGAACCTGGATACGCCGAGATTCAATCTCCGGTGCCGTGGCCAAAAGACGGCGCAGTCAGCTTCGAAAGCAACTCCTTGAGCTACAGTAGAGAAGGGCCCATGGGAATTAGTAGAAATCTCCTTTGCTGCGTACCCTGGGGAGAGGTTTGGCATCGCAGGACGGCCAGGAGCTGGAAAGTCGTCTATTATAAATGCACCGTTTCAATTGGCTAAGATAATGATTGACAAATACTCACAACCTGGACCTTCAAAGGAGTAGGCCTGGCTTTTCAATTATCACCAAGGAGCCAATCTTCTCTATGGGTGCACTGTGCATGAACGTGGATCCATTCCTTAGCCATACCGAGAGGGAGATCTGGAAAGTCCTTGAGAAATGTCAATTGAAGTCCTAGGTCGAGAACCTTCCCAACAATTGTACCAGGACCTCGCGGACTGCAGAGCTACCCTGGGTCCAAGTGAGCGCCAGCTCATCTCCTTTGCACGTGCGCTTCTTCAGAAAAACAAATTTATTGTAATAGACAAGGCGTCGTCCACCGTAGAGTACAGAACGGATCGCCTCATTCAGGAAGTTGTTCGAAACTGTCTCCTTGACAGCACTGTCATTACCATTCCTCATCGTCTGAGCACGATTATTGATTACGATTGTGTGATGATGCTTGACACCGGAAAAATCATGGAGCTGGACAAACTGGAAGTGTTATTGAAGAAGGATGCAGACTACTTCGCGCATTTGTATGGAAATCAATGCCCATCGTAATCTCTTGTACGCAGACCTCCCGCGTCTGCCCACACAAGTTGGACCTTGGTACGAAATTTAACGAATTTTATCTCATTCCACAAGAGGATGTATATATAGTTATAAAAGGTAGCTAAGGGAAAACATGGTGAGTGCGAAGATTTCAATCTTCTTTGATAGCCTAATTTACTTAGGAACAAATTCTGTTTTTGACAATTAAGATTACTCGCGAAGTCAGACACTATAATAACCATAATCTTTGAAGGTTGATTTTAGGCTAAAATGCCACCAGTTAAAAAATTATAACGTCAAAGGTACCTTGTCATTTTCTTCAATAACGATTCGATTCCAATATTGAACTTCCTTCGATCTACACCAATACATTAAAATGCCAGTTTTGGTCACTATGGTAAAATAGGTTAAATATGAAATGGAGAGTAGAGTTTCGTAATTTCGTTATATGATAATAAGATCATGATCAAGCTAAGAACTGAATAAACTGTTGTCACAAGTGATTTTCCTCGTTAAACGTCCGTATTATTGGTTTCAATACAAGATTAGACCTGTAGTTTTTAACGTCTTTTTTTTCGAAATAAGTGTCATTTCTGCCTCCTCCGTTACGGCCCGTCATTTCATTGGTCGCAATGCACAATGAGTTATGGCACTGTTGCATGTACTCGCAATGTTGTATTGTTATCTGCCACATGCACTGCAATCGCGCCTTACGTTTTGTGTACATGTTGTTATTTCCGCTGTGCTCCCTTTGCGGTGCTCGCCATAAACTCTTTAATTCCCAGAAGTGATTAACATGTAACTTCTCC
TCONS_00040495	XLOC_010981	CAGCTGAACACATATTTTAAGATAATAAAAAGCAGAAGAAATCAATATGTTAGGTTGATGTTTCGTAAAGGTGGCATGGAAGGATGTTTAATCAGGAAAAATAATTGAAAGGAAATCTACTTAAAATTAGCATTAACTATCTTAAGAAGTATTCTCCTTTTATGATGAAATTTACTGAAAAACCAACCCTTGGAAAAAAAGCCTGAATTATGAGTAGATTCTTAAAGTGCTTTCATCAGAGCATATGTAATAACCAGTCTTAAAACTAAACGATGAACAGGAAACAATAGGATCTCGCCGAAGGTGACAAAATTAAGTTATAGGACTATAATCATAGATAATAAGTCTCTTCTAAAGATTTCAGAAATTTTCCCAAAGCCGATTACGGATCCGCTTGTCTGTATTAAATCTAATTAGAAGTAGTAAAAGTAGCTCTTCGAGATGATTATATTAGGTTTGCGATAACCCTAAACGTGCTTTCACCATAGCATAATAACCGCTCTTGTAACTAAACAATGAAAAGGAAACAGTAAATTCCCCTTTTCCATCGAAAATTACCGCTGGAGGTGACGACAATAATTCATTAGGGACTGGTCCTTATTTATCGGCCATGGAGGTGGAGGAGTTTGGTTGACTCACGATAAGTTCACCTGATCTGCCCTTAAGGCTCTGTGATATTATCGTGATCCCCCTCTCCTCATTGGCAGTTAATTAGCAGTCAATTTTCTGTAGTCCGCCCTTTGTACTCTGTTGGCGACGACTGAGCCCCTCCCCTCCCTTCCCCCTTGAAAACCACGTGATCCCCCCAAAATTCTCTACCCCACCCCAGGCGAAAAAATAACAACTGATCCCTTGAGAAAAGGGAATGATTATACTTTTGTTTCAGCCGGAAGTTGTGTTTCCGGCCTCGCTACTGTGAGATTCTCACTTTCTTGCACTGGATGCGGCAGTTGATTAGACTTTTCGTCCTTGGCTGGCCTTATACTCTCCTGTACATCAAGCCTTTCCACATCATTATCGCCAGTCTTTTTACATGCTTGCCTTGTACGTCTTTTTTTCACGATAAGGATAAGCGCCACCAGCACCAAGATCACTAATGGAACTCCAATTGCAACGCCAATCATCTTACCATATAGTGGAGAAGCATCGTCCGTGGAAGCTGAATCCTTTTTAGAGTGCTCTGTGACTGGAGTGGACGCTTGCACTTTTGTTAAGGTTGCCAATGATGACGCGGAGAGATTGGCCTCCGCGTCAAGTACACTCACATTAGCTATCACCTTGCTACACTTCTCTGATCTAAGCTCGCTGCACTGCTCGTTTTTAGGCACCCCCGGCACCTGACACTCAGGCTCAATGATATCATCCTCGTCGTTGCAGCAAGCGGAACACGGTCTACACATGCTAAGCATATCTTCTGGGTAAGCTCCAAGCTTACAGTTCGTCCCGCACACTGCCTCAGAGGTCAAGGTGCAAGAACTGATAGTCTCTCGATATTCCCCACAATTCATACAACTCTTGCACGCCCCGGCTTCGCTTTTAGATGAATAAGTTCTCCCTAGCTCACATAGCTTACAAACGATGGGTGTCTGTGGTGATATTACATCACCACAGTCCACAGAGAGACCCTGCCCCGTCGGACACACCAAGCAGTCCTGGCACTGAACGTGCCCCGTTACTGAATCCCGGATCGTTATACTGTTACCTGGACATGGCGAGGCGGAGACAGACATCCAGAAAACAGACATCATGCTAAGGTATAGTAGGCCGAAAAGTCGATCAGAAGAGGACATTGTAAATCTCAAAGCTAAACCTTCTTGAGATGTTCAATTCAGAGCTTGGGGGTCGTGCTGAAAAAGAAAGTCATTTTGAATCAAGTGAGCTCAAAAGCAGCTGCTTTATTGGCAACAAATGGGTTGGTCAGAAGAACAAACGTGAGTAAGATCTGAAACCGTG
TCONS_00040496	XLOC_010982	GAACAAAACCTAAGACTATTTTTCAAAAAAGTTAACTAACACTTAAGCTTAGTTAGAAAATCAGTAACCACCTCTAATTATGACGTAATTACCAGGTGGATGCACATCTTTAAAAACAGTTGTCACCTTACATGCTGATGACTTCGAGTCAAAAGTTTTTTGTCTCTACGAGCAATTGTAAGTCTTGATATTATCGCTAAGAGCTCTTTCAGACGAGTCTTAACCTACATTAAAAATTAAACAAAACACAGGTAAGGAGCGGCTATTTCAAAATGTACACTTTTTTCTCATCAAAGCTAGTAACAAGAATACGCCCGTCTGGTGCTTTTGTTATCGCCATAGGCTGAGATAAACGAGTGATACTTTTGCCTATGAAGCGACCGTCTAAAGAAAACTGTTGAACTCGGTTATTCCCAGAGTCACATACTAGAAGATTATTAGGGCTGTCTACAAGCAAACCACGCGGCCATTGAAATTGTCCATCTTGATACCCTTCTTTGCCAAACTTGTATAAGAATGTTCCTGACTGATCAAAAGCTTTTATGCAGTGGCTGGCACCATCAGATACGAGAAACATGTTTTTGTAAAGAGTGTAGCAGGTTGGATGACGGAGTTTATCTGAGCTTTTGTCTCCAAATGTAAAAATTGACTCTCCTTCCTTTGACATCACCTGTATCCTATTATTGCCCCACTCGGTTACAACAATGCGTTCGTCATCATCCACAGTAACGTCTACTGGCCCGCCAAACTCTCCTTTTTCTTTGCCTTTTCTTCCAAAACTTTTCACCACGGTTCCTGTGTGAATATTAAGTCGTTGTATTCTATTATTGCCGTAATCTGCAATTAGGACTTCGTTGTCACTTAAAAACGAAATGCCCTCAGGGTGCTGAAATTCTCCTGTATTGCTACCCTTGCTTCCAATTTTTCTCAAACAGCTGCCATCTTTATCAAAAATATAGACACAGTTGCCAAGGTTATCTGTCACAACTATCTGGCCTTCTTTATTCACAGCAATTCCATATAACCATTCAAGCGTG
TCONS_00040497	XLOC_010983	GCCGGTAGTTTATCGCCATTAATCTTAACCTCAGGGCTGTAGGCCCCTGGTACTTTGGGAGTAAACTTCAGCCTAACATTATCGTCATATTTCTCATCAAGTAATTTGACTTGATCTTTGAGATCAGCGTGGTCACTCATCTCTCCGCCAGATGTCCGTGGGCACAACGTAAACTTTGCTTGTACACCAACTTGAAAAGTTTGATCCAGTCCTTCTAGAGTTGATTTAGCTGCGATTTTCGGCTTCTCGGAGACTTGAATAGAACCCAGTTTAAAGTTGTGCTGCGATGCGGCGGTAAATTTGACAAATGTAGCCTGGCGATGTTTTGGAACTTCAACTCTACGAAGCTCTTCAAGTTTCTGCCTCAATTTGTTTTTGTTCTGTATGATATCCACAGCTGATCTTCGTTGCACCAGATTCTTCGCAAATTCAGCTGCTTGGTTATTTTTTTTTTATTAGAGATTCCATTTCTTGTTTAGCCGAGTTGATTCGTTCTATTCTTTTCCTACGTGCTATTTCTAAGGACTCTAAGAGCTGTTTTTCTGGCTGTCTCGTCTTTGTGACCACGTATTCAGTTGTATCCGACACTTCCTGTTTGGCGATTGCGATAATCATTTCAACATCCTTTGATGTTTTTTCTAACTGTGCTCGAAACAAGTTTGCCTTTTTCTTGATGTTCTCGACAGTCGACATGATGTTTTCTCATCCTCTTGTACTGCTCTTTCAAGCATTTCAAACGCATGGCCTCGGTGGTCTTCGGTGACGATCGCCTTAAACTGTAGTTAACTGATGTGTAACTAATATTAAAGCGACGAGTCCTGTCAAAACACTTATACGAAATCCGAGATATTATTTCAGTTTCCGAGAAAACAGCGCAAAG
TCONS_00040498	XLOC_010984	TTTTCGAACTTTAGCCAGCTCCATCAGATGAGGATGTGGAGCAGAGCACGGGCCTGTTTGATGGTTCTTCTGATACGTTCCATATCGCGATGGCTTCTTTGATTGGAATATTAGGAGTTGCTGTCATCGTTGGACTTATTTATCAGTATAAGATATTCGTTCCTCAGGAAAACAAAGTTGCAAGACTCAAGTCTTCCACATCACATTTTGCTTCGAAAGAAGCCTTTGTTGAAGAAATGAGAGAATTCGTGAACTCGTTTTATTCTGAGCTTTCCATCAAGATAAATGCGAGCAAAGAGAAGAACAAACAAGCAATTGAAAAAATCAAAGAAAGAGTTGGAAAGAAACTTGGAGGATCTGCAAAGAGCTCGAAAATTCCTGGCCTGGTGATAAAAAATCCAGCCTATTCAAGCTCGTCTGCTGAAAACTCCTTCGACTTGAAAAGAAAACTCATCAGGCCCAGCTCGACAAAAAGCCTTCTCGATCAGACTCAACAATGGAATTCTCCAAATTCTGCAGCCCTGAATCGTGTTGAAGTATTGTTGAGGTCAAAAAGCTCATCCAATGATCACCGTAAACGTGGTATGGGGTGTGAGACAACTTTGCATAACAGTAAAGCGAAGAAAAGTTATACGAAGCCCCGAAAGCTTAATGTTGCAAAATAGCTCAAGTCTTGCGTCCTGTCTATCGGGGAAAGAGAACATGAACCAAGGAACTTTAAAACTGGAAATATTTATGATGGTGATATTACCCCAATGCATTTGCAAAATCATCCCAAAAAAAGTGCTTTCGAATTCCCCAAAATGATTTTTATAAATGCATTTTCGTGAAAAAACCTTTTCTGAATTGCTCTCCCTGTATTTTTCAGCCTAAATTGCAGAGCTCTCTCTTCTAAGTCACAATCTGTGTCCATGACATTTCCTATTTGGTATTTCTTTTTCGATAAGGAAATTATTCATTCAAAGTGGAACATTTCGTCTAGAAATATTCTTTCCAATTTTTCCC
TCONS_00040499	XLOC_010985	AGATTAAATATAATATAATACACTTTATTTCAAGAGGACAGCACGGAATAGTTACAGAAACTAGTAAACTTGTGGCCCTCTATCTAAAATTCAAATTACAACAACATATTCCGAATATACAAAGCCAAAGTGCAAAATAAATAAAACTATGGAAATATAGAAGTTCTGCATCAATATAAATAAGTATAAAAGCTAATGATATGAAAAGAGAAATATATGCAAAATAAGATTAAACTATGAAATGGTGTAATTCCTTGCCGCTCTTCGAAGAAGATATTTCGATAGTTATTCTTAAAGGAATAACTTATTAATCAACTTATAAAGAAATTGAACTTATCTGCAAAATTTTTAGCGGGTGATTATATAAAGTAAATTCATATTTTGTTGTTCTGGTCAGTGGCTACGAAGTTAAATTCTACTTCCTGCAGAGTTTTTATAAATGACAGTGAAGGTGAATGGTCTCCAAATTGAGTAAGTGACGAAATGTCTCTGTTCAAATGTGTAATTTCCTTATCAAAAAGGAAATGCCAAATAGGAAATATTGTGGAAAAAGATTGTAACTTTGAAGAAGGAGGTCTGCAATGTAGGCTGGAAAATACAGGGAAAGCAATTCCGAAAAGGATTTTTCACAAAATGTAACATTTTGGGGAATTCGAAAGAACATTTTTTGGGATGATTTTGCAAATGCATTTGGGCAATATAACCATTATGAACATGTTTAGTTTTAAAGTTCCTCGGTTTACCTTCTCTCTCCCCGATTCGCAGCACGCAAGACATTAGCTATTTTACAATATTGAGCTTTCTGGGCTTCGTATAACTTTTCTTCGCTTTACTGTTATGCAAAGTTGTCTCACAACCCATATCACGTTGACGGTGATTATTGGATGAGCTTTTTGACCTCAACGATACTTCAGCACGATTCAAAGCTGCAGAATTTGGGGAATGCCATTGTTGAGTCTGATCGGGAAGGCTTTTTTTCGAGCTGGGCCCGATGAGTTTTCTTTTCATGTCCAAGGAGTTTTCAGCCGACGAGCTTGAATAGACTGGATTTTTTATCACCAGGCCAGGAACTTTCGAGCTCTTTGCAGATCCTCCAAGTTTCTTTCCAACTGTATGTTTTTCTTTGATCTTCTTGATTGCTTGTTTGTTCTTCTCTTTGCTCGCATTTATCTTGATGAACAGCTCAGAATAGAACGAGTTCACGAATTCGCTCATTTCTTCAACAAAAGCTTCTTTCGAAGCAAAATGTGATGTAGATGATTTGAGTCTTGCAACTTTGTTTTCCAGAGGAACAAATATCTTATAATGATAAATAAGTCCAACGATGACAGCAACTGCTAACATTCCAATCAAAGAAGCCATCGCGATAACGAACATATCAGAAGAACCATCAAACAGGCCCGTGCTTTGTTCCACATCCTCATCTGATGAAGCTGGATCAAGCGTCTCTGTTGTGTTCTGGATGATTTGGATTATTTTGCTTATTTGCATGCTGATGTAATCGCGACATCTCTGTTCCACATTTACTGCTGCTCCTGATAGAACAACTCCATAACCAAATGGTCTGTCCAGAATCTCTTTGACGAATATTTTGTCGTTGAAGAGCTCGTCTTTGTGTTCCACCGCAACATATGTGTCTAAAAGAGCACCTTCAACTTTTCCATCCTCCAGCGCTGAACGGATGTCCTCAAAGTTGGTATATTTCTTATCTTCATTTACTCTTGCGTTTTTCAAAGTGCCGACGCGTTGCTCTGTAGAGTTTTGAATGGCTCCAATCTGAAATGACATAAATATC
TCONS_00040500	XLOC_010986	GTTGATTTTGCTGTGGCTGTTTCCTCCTCCAATGGAAGAACTTCCTTTTCAGCTGTTACAATTCTTCGATAGTTTATGGAATACCCCATGAGAAGACCACCGACATAACCAAAAGGCACAGGACTCCAGGTGACTTTAATGAATTCTGCAGCTTTTAGTCTTTCAGCAGCTACGCTTTGAGGAGGCTTGCTAGGTACATCTCCAAACGTATAAGCGATGTCAGAATACTCTTCGCCACAGCCTTTTGATGTTCTAGCGCAAACCACAACTTTGTATGGTTTATTTCGAAATTATTACCGAAGACAAAGTTATACAGAACTACAGTAAAATTACAGCCAACCAAATAATTCTTATACTCTAAATAATCCGAGGTATATTTCTAAAAAAAAATTTCCCCGCGGGCCACCTAAAAGTTTACAAAGCAGCCAACACGAAATAAAATCACCACTGAAAGATAAATACACTCTTCACATATCTTTCTCTTTCTTTTTGTTAAGGTTTTATTTATATCATGATAATTATTTACATAATGCTTTGAGGGACTGATGCAATGAGCAATTTTTTCCCCCTAGGATCTCACTATTACTTCATCGTAGTAACTGCCACTCAAACAAATTCCACGTCACCTAACCGTTTAACTCCCACGAGTGACAAACAGAATTTCTACTTACAAGATCAATACAATGACAAGCAGAAAATTGATGAGAAAAAGAAAAAAAATGCCAATTAGGGGACTATTACTTGATCCAATACCAAACTCTCCAAACTAATTTCAAACGAATTTTATAGCAGACAGTAAGGAGAATTACTTTTAAGATCTTGGGAGTAAAAGTGGTAACGGAATGATATAACAAACGCCTCCTTCAGTTAACAGCAATCTCCATTCTCACCACATCTTTGCTTGACAATGCGTAAATACGAGTAAGGAGAATTTGCACCTTCATACACGAGGCTAGATTTACCATAATAATTTGAATGTGTTTCAAAATATAGAACCAGCAATGATTTGGTTGTATGCTACAATTCACACCATAGCAGCATGAAACTGCCTGAACATACATGCCCTGTTTTGTTCATTGCAAAGTGTGATAGCTGCGACAGTTAATGAACAGCAAACACCCAAAGTGACAGAACCCTTGTTGACAGAATGTAGTCGTCCAAGAATCTGATTCTTGGACGACTACATATTTTTCCCTTACATACCACGCGAGAGCCAAGCTCTTGTTAAATCTCTTTGCAACATTCACCTCTTTTGGTCTCTTTAATTAAGCCCAGTAACCATAGAGACTGTGTTAGGATGACAAATTTTGTTATGCGTTCCACAGGGGAATTTTAGCCTGGTTTACAAGGTCACAGACTGAAAAACAAAGCTTAAGGATACCAAACCTTCCCGCAAAAACTTAGAGATTTTAGTAGAGGGTGCCAAAGGGTTTATAAGCGAAATGTGATAAGGCCAAAATTAATGCGAAGTATGAATTTTACAAAAGAAGATCAGCATGATTTGTGGATTAATGATCCAGCATGAGGCGTAATTTGCCTCCTGAAATGTAAGCAACCTGTGAACTTTTTGTTCATTTGGTGAAAACCTCAAGATTTTTTCTGAAACCTCACACACAAGGAGAGAGGTTTGAAGTTTTCCAATTTATGTACATGAGGTGATTTATGAGGTGTGATTATGAGGTGTGAAAAATCTGAGTGTGAACCTGGAATCAGGATTCCCCCTTTGCTACCCTCTTGGTACAGGAATACTGGCAAAATGAGATTTCATAGACTGAGTCAGCCTGATTTGTCAAAGTCATACTGATGGGACCTTAATTGTACAAAAGTTCCCCATGTACACCCTCAAACCAGACTAACAAAGATTAAACCCATTTGAATATCAGTTGGAGGCTGGCTGGATTGCAGTCTGACAAACAAGTTGGTCTTAAATGAAGCAAACAAGTATAAAAAAAATCTCTCTCTCTTTAGATATAGAATGGGAGGGGATAACAAACATTTTCAACTATGTCTTGTAGGCTGCACTATGTACATCTCATCTTATGTTATAGCCATTTGTAGTGGGCAAGTCAAACGCTGTCTGGGGTGTTCAAATCATGGAAAATGCAGAGGCTGTTGCATCGTTGTCTGATATTGAGGAGAGCTGTAAATTGTCGTTGGAGTTTGGTCTGCTCCAATCATTGAAGGATGGAGGTGGGTACCTGCCACTTGAAATTGATGCACAGCATGTTCCTCTTCATCCACCTCTCCTTCTCTTACATCAGTCCCCATAGCTGACTTCTCCCCTTTGATTGATTCTCTGTACTTCTGTAAATAGAGCTTCAAAGGTTCCACATAATTATCAAATCCTAAAGTTTGCATGGCAAACAAAATATCTTCTCCATTGATTGTCTTGCGTTTTTCTTGATGGCATCGTTCACTTGCCTCGCTGGTTATGAAGCTTATAAATTCTGACACACATTCTTGAACGCATTCTTTGGCATCCTTAGCAATCTTCCCTGTCTTGGGAATGGACTTCTTCATTATTCTGGCCACATTTGCAATTGGTAGAAACCGATCCTGCTCTCTAAGAATGTCATCACGCTCCTTCTCGTCACCATCCACATCATGAACCCCAGTGTCTTCTGCTCCCTCGTGGTCTTCGTGCTGAATGACAAATTGAGTCGGTAGAGGCCCTGGTAACCCATAATCAGCGGGCATTGCTGTTACAACGGTATGTGTTGCTTCATCTCCTCGATCTACGGCCGAGGTGTTTGTCAAACTTCCATCTACGACTCCCACATCATCTGAAGCCGGTACAACTGCGACTTGAACGCCACCTGGTACATTGGAGATGGAGAGGTGTCCACGATCATCTCCTAGACCTACATGTGTTTCGTTTTGGACTTCAGGTCTGTTCTCGATCACTTGTTGAACGCCATGTCCGTTTGGAACAGTGCTCCCTTGAGCGTAAGTAGCTAGTCCTGGTTGGGCAAAGCTAGCTTGTCCGCTGTCAGGAGGTTGAGTGTTTAGCCCATCTGTACTTTCGTTTCTCGCCTCCTCAACGCCCTCCATAAGCTAATGTCGATGTTGAGACAACGCACTTTCTCGATTTTTTGTTGGCTGGCCGGTGTTTCGTTTGAGTTAGAGTAGCCAACGAAAATGCGAGTAGCAGATCGCACACGAGTGGCTGTTCGCTCCCTTTCTTCACCACTCACGAACGAGCTACAAGAGTAGAACTTCCACACGCAGTGATCACACGTCAATCAATTCAGCCAGCTGTTACAACTAACCAATCATAGTCGCGTATATACGAACTTTTGTTCCTTTTCACCAATCAGAGCTTGTTTGAAACACAACACTGGTTTACATTGCATAAATTACTTTCGCTTTTGTGAG
TCONS_00040501	XLOC_010987	AGCAAATCAAGTTTGACCTGGAGTTAGACCCTGTTAAGTTACTGGGCAACGTGCAACTAGTGCGCTCCATAGCAGACAAAAAAAAAGGACCAAAGTTTTATGTTCACGCTAAGCGGAAGCCACTTCAAGCTGAGATTTACATTCAAGGAGCCGTGGTTATCTTTGGGAACGAATTAGAGATTATGTTCAAATTCACAACGGAACGCATTGAGTCAGAAGTGGCTGTAAGCCTGTTTAACGTGTTCAAGGCGAGAGTAGCTATCGCGGCAGGCTACGGAAACCCGTTTGCTAATACCGGTTTTACCGCCAAGTTTACCATAGAAACCGGTTTTGACCAGCTTTCGAAAAAGACTTCTGAGATTTTGGTAGCTGCTCTGCAGGCGGCAAGAAAAGCTTTGGAAAAAGCTCAAGTGACAGTGAAAGAAGCCAAACTTGCCTGCGAGAGAAAAGCAGGTAGTTTCTGCAACATCTGTGAAAAACTGGCATGCGATGAAATTACCGAGGAATGCAAGCACGCTATGGACAAGTTTAAGCACTATGTGGGAGAAAAAATAGACAAGTTCGGTCGAAAAATCAAAAGCATTGGGGAGAAATTCGAATCTACTTTCAAAAAAGAGAAAACAAAACGCTACATGGATCTACTGACAGATGGAATGAACTGCGCAGCTAAGTTGAAACAGAGTAGTGACCACACAGTCGAGTATTCAAACCACGCCCATTCAGAGACGCGTTGCCATGCCAGTCGCTATGGGAACTCCACTCATTATCGGTCAACTAGGCGCAAGAGGTTTGTGGGTAAAATGATGTGCGAGAAGCTAGCTAAGAAGGCTTGTACGATGGCAAAAGATTTGTGTAAAGGTAAG
TCONS_00040504	XLOC_010988	GTGCTGACAAGGAGAATTTGTGTAACAATCAATGGTTTCTTTTGCCCCTAAATTCTCATGAATTAACTGGGGTGATATTGTAAGGAGAAATTTGATGCCAGTAACTCTAAGGGGTTAACAGGTTGATATAAATGTACTCTTAGCCCACCAGATAACTGTGCAGGATTTCAATAAAATCCAGTTATCAGCTGGGGTCTCCTGTCTCCTATAAGATCTCCTACTTCCATCCGTGTAGCATGTAGGCAGGCTTTCGTGTTGGGTTTCAACTGCCTCTTTAACCCTCTACACCCTAACATCTATATAAATTTTCTCCACACTGTTCTCTATACATTTCCTATGATTCTGACAAAAAGAATTTGTTTAACAATCAAAAGCTTCTTTAGCTGGTAATCATTTCCTTTATTCTCATGACCTCAATGTTTCTTTGATTGGGGAAAAATAATAACTAATCACTCTTAAGGGTTAACCCTTTAACTCTCATGAGTGACCAAGACAGAATTTCTCCTCACAATATCAGAGGAGTGATGAGAATAAAGGAAAATATCAATTTGAGGATAATTAGTTGATCCAATACTAAATTCTCTCAACTGGCATTATAAGAATTGTATGGTCAATAGTAAGGAGAATGACAAATTTGATCTGGGAGTTAAAGGGTTAAGGGGATGAGGGGTTAAGGGCTCAGCTGCCAATAACACCATGAGCAGCCACTCGGAGATGGTTAATGAAACCCCTGCAAAGGAATTTAAAAAAAGAGAGAGTACAAGGATCGGAACTCTTTACTTTTTTTCTAGTTTTTGTTTTGTTTTGTCTTGTATTTTTTTCGTTTTAACACTTAAGTAGCTCCCAGGCTGTCACGCAACTCTGAAACCACTCTATGGCTAAAAAGACAGAAAAGACAGTCACACCGGCTTCAGTAACGCCAATTTTTATATTTCTTTTAATCACCAAAGAACATTAAGCCAATGTGGCTAATAGTCAAGTTTCTCATTTTACCACTCTTCCCAATCTGTTCAAAACTGAATTCTTGTATGTTTATATCAGGAGGCTGAGTAGCCTGGTTACTTTAAGATCTTGAGAACAAGACAGTTAATTATATTAATGCCTATGATTCATGATGCTAGTCACTCTTAGTAAACTATAAAAATCGTAACCAAAACTTTGTCAGTGTAAAAGTTTCAGGATCCCTTGCTGAAAATTAAACAGTACTTTTAACAAGACTTTTGACTGAAGAGGTTGAAATTAGGTGCCAATAAACATAAGACTATAAATGCAACATTAGATTCTCCTTGTCTTCCATGAGGAAACACACCAACAATTTGGACTGAGAACTTAACAGTGTATCAGAAATCTCTCACAGGCTTCATCCATGTTCCTGTCCATTTGTAGTGATATCATGGTTGTCATAAAAAAATTTCTGTAAAGACCATGACCAAGAGACCTGTAGTCCAAAGAAAGGGGGAACTTCCTAGAAAATACTTGCCACAGTTCATCAACATACTCAAAAAACTATGCAAACTGGTCTTTTTGCAGTGTTACATCTTTTTTTTTCTTTATTATTTAGGGGAGGGGGGGGCCATCATTGTTCATCAGATGCCTCTCTCAAATGAAGAGCTGCCATTCTCTCAATGTCATCAAGGCTCAGAGACCAAACCCATGTCTTGAAATCCTCCTTGAATTTTTTCATCACTTGCTCAGTGTCCTGTTCACTAAAATGGCTTCTGAGAAGATCTCTCAGTAATCCAAAAAATTCACTGTTATTTCCACTGCTGGCTCCTTCACTTTGTTTTTTCACAGATAAGTGAAGTTTGCTCCCATCCACAATGTGATGATCTCGTAAAGTGGAAGAGTCTGGTAAAGTTTTTCCTCTAAAAATCAATCTCTGTTGTAACACTGGAATTTCAAGCTTTTCATAAACTTGTCTTTTTACTAGCGAGATCTGATCACTTGCAGAGACCTCCAGACGCGCTTCTTGGCCATTTAGTATTTTGACAGTTATCTGCATATCCTTGTCTATATATCTGAGATCTCTGGTCAAAAGATAGAACTTTAGCAAAGTAAAAGGGTACCTCGGTGATTCTTTACATATTTCACTTAAGGCGAGGCTGCTAAGCTGCAGCAAACTCAGAAGTCAACGATTTAACAGACGACTGGTCAAACGGTGACGCATGTGCACTTGGATCCAAGCCGCAGGGCATTCTGTTGAGAGTCGAAGTGAGACCTAGTCTTTGGTAGGTAATTTA
TCONS_00040505	XLOC_010989	NNNNNNNNNNNNNNNNNNNNNNNNNNNNNNTAGTCCACTCCCCCCCCTCCCCCCATACAAAATCGCGTCCCGACGCTTATTTTTAACTTTTCGCAGTTGAAAGTTGGCTCTGCAGTTCCGTGAATTTAGGAACTCTCCAAATGAACTTTTCAAGATCGCATTGCAATAAGTTACGAGTAAACGTGCGAATATTAAATGGGAAACTTTAAGATTTGTAGATAGACCTCTTTATTACAGGACGGTCTTTCAGCTATCAGTTCACCTGGAGCCTCTGATTTAACTGATTTAAGTTGTAGCTCGTGAATCAAAGAGATTTGCTTTTTCTCCATCTCTCTTTATTTGGGGGATAGCGAAAAGAAATTTCGGCCTCGTTCATCTCATTGCAGTGTTATAAATGACAAAATAAACGGCTGAATCTGAGTGAGTGAATGAAAACATATCTTTACCA
TCONS_00040506	XLOC_010990	TGAAGATTACAACTTTTTTCTCCCAGCTCAGCTTGCGCAAATTATTGTGCAACTATTTTAACATGGCCTCCTGAAAATTTTCTGTTAACCAACTGAAATGTGATGCTCTACCCACCTCCCCTCCCCTCCCCCCAGTTTGTCAGTTGACTAGCAGATCCTATTCTCTCTCAACAAACTGAAAGTTGTTGGAAGAGAAGATAACAACTTATAGGTTGACTTGTTTTCTCCTCTTAAATTGCAACCCTGTAACTCAAAAGATCTGACTGTTAATTCTCCCCTCCAGCTGCTACACATTCCCTTGCAAATTGTTAACAAGAAATTGGTGTTAGATCATGATAACAACTTTTTCTACTTGTTAGGTTTGATTATTCTCAGTACCTATTTGCTGGATTAAGTACAGATATTTGAGTGAGAAGTTACATGTTAATCAGTACTGGGAACTAAAGGGTTAAAATATCCAAGTTTTAATAACTTAATGGAAGGCAGAAGGGTTGGCTGATTGCTTTCAAGCTGTTGCTTCTGACCAATACAGGCCTGGTAAACATTTGTAAGAAATTTTTGCAGTAATATGTAGTATTTAATAGTTGTTTGATTCACGTTTCATGTTTCTTTAGAATGCTGTATGAGGAGAGGAACAAAAAGAAAGAAAAGAAAGAAGCCGATGTTTTTGCTGCCATGGAAAGGAGAAAGTCACAAAATCAGGAGAAGTCTTGAAGAAATAGTTAAACCATGAACTGAACTGTTTTTAGTTAGTTGTTCAAATGATTTTTACTTAGGTCTTAGTTCATAAGAAAATTTTTTGAATTTGCATGACTGTTTGGAAAAATAGTTTGGTAATATTTATGTTAACTAACTTAAATGTTCACTTAAAAATTTTCATTTATCAATTCTTTAAGGCTCTTTCTTTTGTCTCAACACAGCTTCATGATAATGCAGTTTTAGGTCCTTAATAAAAAGAAATAACTACCTTTACATAACCTAATATCTTATTTGCACTTATGACACAATTGAAAACCACAAATTGGCATTATAAACCTACCATTGATTGCTGTAGTTAAAATGTCATAATGGATTTTGTTGCTTTCAGAGACAATTTCTCACAATTACAGTACCTACAAATTAATTTGTTTCAAGCTCTGAGTCAGCAAAGGGGAACAAAGAATGGTATTAACCACACTTGACCGTTGTCAGGGACAACGTCTCCAGCCTCTTTAAACCTGTAACTCTCAGAAGTAATTCACATGTAACTTCTCCTACAATATCCATCCACTATCCAACAAACAGGTAATGAGAGTACTCAAATGTATCAGGTAGAAGTTATCTTGATCAAACACCAAATTCTTGCAGCTAATATACAAGGAAATGTGTGGCAGCTAGAGGGGAGCATTAACAATCAGATCTTGGGAGTTAAAGGGTTAAGCCCATTCATTGTTTAGTTTGTCTCCTCTTACAGTGAGCTTGGCACAACCTATGTACAAGTTGTATATGTATTAAGATCAAACACATTCCCCATACAGGAGTTTTCATTTGGTCCTTTTGCAAGAGCATAGTTACACATTTGTAACTCAGAGAGGTATGAAGACAAAGGACACTCTTGCACCCAAATCTAGTTGGGAGTTTTAACAGTGACATTTTTTTTGTAGTATTACTACAACAGTCTGGAGATAACTGTCTTTAAATAATTATTCAATGGATTGTTAAGTGACTAAAGGTGCAGTCAGTTTTGCTTTTTGAAGACTGGGTTGTTGTGGACATTAATTTTAGTCAGTCAGTTTTGAATTTTGAAGACTGGGTTGTTGTGGACATTAATTTTAGTCAGTCAGTTTTGACTTTTGAAGACTGGGTGGTTGTAGACATTAATTTTACTATAACTGAATTATTGAAGGATGTTTTAGGTGCTCTACATTGTTCTAGAGACTAACCAAGTATTTTCAGACATTCACGTGGTGCCACATGTTTTAACAGAATAGAGACCACTCTAATATATAGAGATTACACAAAGTGTCAGTACTTAAATATTGTATTGGCATAAATGATTGTTGCATTAAGTGGCTTCCAGTGTTACTAAAGATGGTTGTTCTTGTCACTTTCCTCTTAATGCAAACAGTTTTAAAATTCAAATAAAATTGATGGCAAGGGAATGTTGTTGTGTTAGTGAATGTGTTGAGGGTGTGGTTTCATAAATTGCATGAAAGTTAGTTTTAAATACCAGTAGTAACAACACATTTCCCCCAATTCAGAGCAGCAAATTGCACATTTGATTTTGTACTTTTTTATTCATTTTCTCATTTCCATTTGTTTCAGTATTTTCCATTTCATCCAAGCTAATATACAACCATGACTTTCCATGAATATGTACTTGAATACGTATTATAAAAAAAAAAAACGACTTCTTATTTCTCCTAATGATCTTATTGCTTTCTTGCACATCAGATCTGAGAAATTCAAATCATTTTCATAGATTCCTAACTGATATCACTACATTAGCACACAGTGTGATGATACTGCATGGAGTGGTTATGCATCATACAGTTCTGACAGCTAAAGGTTATTAAATCAACAAGTATTGATTACAAAATAATAATTTGTCAAATGAATGTATATATATACCTTCTCACGCCAAACTGGTGTTAATATAATAAATTCTCATGTTGTGATCCTACATGAAGTGACAAAACTTTAAAATGATTTTCACAAGAAAGTATGTCTTCAAAAATGACCATTGCTTAATGACGGGATAATATGAGGCAAGGTTAGCACACAAAGGACTATGAAAAATGATTTTCCTTGTTACTTTGATGCCATCAATCTACTTAACTGCTTCAAAAATGACCATTGCTTAATGACGGGATAATACAAGGCAACGTTAACACACAAAGGACTATGAAAAATGATTTTCCTTGTTACTTTGATGCCATCAATCTACTTAACTGCTTTGCCATTTTTCATGTTTTCTACCTGCAATGTAGTGTATCTAAGATGAAAATCATTAAATAAGCAATTCAAAAAAAATTATGGTAATAATCAGAAAAACTATCCTTTTGTTTGAGACTTATTCCCTTGAAACAATCTTCACACGGATTCCGTTCTTTGGCGCCATTGTGATTGTTGCCTTGAGCTCAAGAGGTACCTCAGTTTCTGCAGAGCGCTCAAACTTAAACCTCTTAAGAATGTGAACCAGAGCCATCTTAGCTTCCATGAGCGCAAATCTCATCCCAATGCATGAGCGTGGCCCTGTGCCAAATGGAAGGAAGCAATATGGGCTGCGCTGCTGTTTAGCCTCCTGGGAAAACCTTTCAGGATCAAAGGTTTCTGGATCTGGCCAGTATTCTGGGTCATGGTGCAAATGATAAACAGGAAAAATCACCACTGAACCTTTAACAAACTGCACACCATTTAAGGTACAACTTTCTTTAACAGCACGGCCGAACCTGAAAGCGGGAGGAAAGAGACGCAATGCTTCATTTAACACCATATCCAAGTACTCTAAGTTCTGAACTGTGTCATAAGCAGCATTTTCATCATCTCCAACAGCCCCATCAATTTCTTCAATCAGTTTCTCTTGCACTTCAGGGTTCAGTGCCAGACAGTAAGTCGTGTAGGCTAAAGCATTGCTTGTTGTTTCATATCCAGCCAAGATGAAGGTGAAAGATTGTGACAGAACTTCACCATCAGTCAGTTTACTAACTTTCTTCCCTTCACTGTCTGTGACCTCTGCTTTCATCATCAACTCCAATACGTCTTTCCTCTGTGCAGCTCCAGACTCTCTCCTCATTCTCATCACTTCTTGTGCAGCTTTAGTTAAAAACATTGCTGACTTTGATCGTTCAGTACTTTCCGACCTCAGTATCAGCTTCATCACCAACCGAAACAAACGTGCCATAAATGGAAACACCATTAAAATAAATGAAAGAGGAGGCTGTTTAAAAAGAACCTCTGCATTTGGAGTGTACTGCTCATTGGCATCATTCTGTATGTCTGCCTGGACACCAAATGCTGTAGCCAAGATTACTTCCATGGTGAATTTTCCATAAGTCCTCCACATGTCCACTATCTCTCCTGTCTTAGCAATTTGTTCAAGTTTTTTGCCCAGTGTCTTTGCTGACTGGTGAACCAAAGGGGTAATCTGTTTAAGTTTCAGTGCACTGAATGTTGGAGTGATTGTAACACGGATTCTTCTCCATTCTTCATCTTCAAGTGTTAACAAGCTCTTGTTATCAAATATAGACTGACTTCCAATACTAGAAAGTGGTCTGTTTGGGAATTTACTAAATTCTTTCACAGTGATCTGCTTGATTAGATCAACATCCGAGATCACATAAGTTGGTTTACGACCAAGATAAACCCCTGCTACTCTTCCATACTTCTCAGCCACTTCTTTGTCAAACAAAAACATTTGATGGGGCTTGCTCATTATCTGAGGAAGATTTCCCACAAATGGCCATGGTGTAGGACCAGGTATGCCCAGGTTTTTGAAGAAGGAAAAAGGTGCCATGCCATACCAAGCGACCAGCAAAACGATTCCAATGACTAATGCAATCCATAAATGTTCAAATTCTGCAACATTTTTAACAAAATCCATCGTCAGAAAATAGGCTAGCTCGACCAAACCAACTTAGCCACAATATGTAGAACGACCCTGCGCTTGGTTATAGAGTTATGCTAATAAGTCTTCCTCGCACTGGGACCACAGGCGTGAGAGCGTGACGTTTTCAAAAACAGCTGTGGGTCACGCGTGCCTAGCTCGCGAGATGGTCTGAAAGAAGCTACTTTGCGAGACCAGAGGTAATTCGCGCGCGATACCTTGAAAAAAGCCGCAAACCAATTTTCCAGTGATAAAATGGATGATCCATCGCAGTCCTCAAAGTAGAGGATATATTCTTTCCGTACGACCGTGCCAGGGGATGTGTGACGAAAGACGCGAGTAAACGTATTTACCCGCGTTGGTATCTGAATGATTATTCTGTCCATTTCATTTCTGTGCGGAAGCAGAGATTCTAGCAAAATATTATTTTGATCCTTTCTCAGCCACCTGTAAGGCTGCTTTAAACACCTGTTGGATTGTCACGCAATATTCACAAGGAAGAACCGCGTGACGAGTGTTTCAATCTGGCCGTAAACCTAAAGTATTTCAAGTTAATTGATTACCTCTTCAAGGCAAATTATTCTTCGAAAATGATTCTGATCTGCGATCGATGACGCTGCTAAGGTATGGAACAGTGAAGTATCGT
TCONS_00040510	XLOC_010991	GTTTACAATACTCGCTGGTAATGCACTTTAAACGTCTTTCACAAACGAACCTATAAATTACTTATTCCGAAGGATAAATAAGACGGCATTAATTTTTAAAAAGCCTCAAAGTTGTAGCGTCTTTCACGTACTTCAAGAAGATCCACGGCAATGGACGCACAACTTGAAGACGAAACGCCCTCAAAGGGTTGTATTACCGTGTGCTTTGAACGCATATTTCAAAAGTTGATTGAGTGCACACCGAAATACATGTACTTCATCTTGGCAGCTGATGGTTGAACTGTAGGGAAATCACCTTCGTTTTGTTTTTTGTTTAATTTGCGTTCAAAGAAACCTTTGGAACTGTATTCGGCGCTGGCGTCTGAACTGTACAACAAAAATCGCTATCAAAAATGGCCTTACGACTTCACAACACCAGACTAGTTGATGGCGGAATCTGTTGTTTTAATTTTATCTTTGAGGAGTTTTCCAGTATTGGAGAGAAAGTCTACTCAAGGCCTTTCTTTTTTGCCGGCTCTCGATGGCGTTTACAAGGTGGAGTGAAAGGAGGACAGTTTGGTGTATTTCTCCGCTGGCTTGGAGGTGGGCAGCATACTGATAAAGTTAAATGCAATATCCGTTTCTCTGTGGAAGTTATCAACAACAGAGACCCTTCAAGCTCTGTACGGGTTGGAAATATGACAGAACCAGATGAGTTCCCAAGAGTAGCCTTCGGCATCGGCTGGAGCAAGTTACTGTCTGTGGAGGAAATCGAGAGGCCCAATTCGGGCTTTCTGGACGATAACTCTTTGTTCCTGGAAGTCAAATGTTGCATGGTGCACTTTTTATTTGAGGATAAGCTGGTGATTAATTTGTCATCTCGTACTAGTTACGTGTCCAGTTCAAAGTTTTCTCTGTTCGGCGAAGAATGGTACCTTATATTGTATCCTAGAGGAGAACCCAAGAGTGACAATTCTGAAAGCCAAAAACAAGAGCACGCTGCCGTGTATCTTCACAGAGAAGAACCAGGCGTGTTAAGATTCAAGGCCACTTACTCCATATTTGTGCGAGGAGGCCGCGAGACGCAAGTCAGTCATCATTTCTGCAACAACAACGCCAGCACAGCATTTGGCATTGAGAAGTTTGCACGCACCAAAGATCTTAAGGCTGTCTCCAAAGGAGGCTTGGTTTCCATTGGGGTCAAAATCACCAGCATCGAGCCTTACTATTACTTTGGGTTTGACACACAGGGTTGGTCGCCTCCCAACAAACTTGGAGAAGGATGTTCTATAAATGACGTGTTCCCTTTGTTGCTAAAGCCGTGCTCGAATGACAAGAAAATGTTGGATTTTAGTCTGATGTTGGACCCTGGGCCAAAATTTGAACATGCAGAACTGGAGGATAGTGCTTACTACATGAAGATCCTTTGGAGTGTCAATGTGGTGTGTGTTAAAGATTTTAACAGAAGTGTAACCGTCAACTCTTGGGATGTCGTTGGTAAGAGCGCTTTCTGTCACAGCCAGGATGAAATGACAATGAATACAACTCTGGAGCTAAACGAGGTGTTGAACCCGCATAGCCCCTACTTGGATGACGAGAAGAATTTGGGAGTTCGCCTTGTCATGGCAAATGCAAATGAAGTTTATGATCCACTCCTGATCAACTCTGACAAACACAGCGTGGCAAAGTTGAGAGAAATGAACGCTCAGACAAAAGCTGCTGTGGAAAATTTCTGGAAGGACCAATTAGAAGAAATTTATTCTGAGAAAGATAGAATAATAGCTGACAAAGAAGAAGAAATCGCAGCAAAAGAAGAGGAACTAAACCAGAAAGAGGCTGCTATTCAGGCACTGGAGAACGAGATTACTGAGAGCAATGAGTATCTGGCAGAAATTGAGAGCACTGTTGATGAGATTGACGGCAAGAAAGTGAGCAGTATAAAGGATCTCGTACAGGAAGCTCAACCAGATGAAGAAGAACTTACTAAGCAACAAGAAGTTGGAGAAAAATTGAAGGCATTTTTAATGGATCGCCTCCCATTCAGCGTCAGCCGTATTTCAGTTGTTGGAGCTGCAGGACAAGGAACTACTATCAAAGGCAACAAGGAATTAGAACTGGCCGTGTTTGTCAAAGATCTTCCTAGAACTGAGCATAAAAGTTGGTTGCCAGCCATAGTTTTCACTATCAAGACCCTGCTGAAACAAGAAGGATCTAAACCAACAGAGAGCACAGANNNNNNNNNNNNNNNNNNNNGTCAAGTTCAAATGTGATAGTGTGGATGTAACAATTGACCCAATGAATGACTGGGAGCAAATGGGAGGATTCGTTGGTTTATATAAACAATGCCTTTCCCAACCAGCAGATGCTCAGCCATTTTATAACATCTGCGCCTGTGAAAGACAGACAGAATTTATTTCTATACAGAATCCAAAGTGCAAGGAGCTGATCCGTATTGTCAAGGTGTGGAGTAACAACGTTGCCTGGCGGAATACCTCATCCACACCCAGTCAGTACCTGTTGTGTCTGCTGGTGACTGCAGCTTATCAAGTGGTTCACGAGGGAGGTGATCAGTCCCAAGCAGTAAGAGCAGACAAAGATGTTTTCTTGGAACTTGCTGACATGGTTGGAGATGAATCTTTAGAAGTCTACTGGAATGAATATTACCTGGTAGAAGACTATCCCAGGGAAAATTTTCCAGTTCTATTTCAACTTCCCATTGTTCAAGACCCTGCCATTCCAACACATAATGTGGCATCTGATGGACTAGAGGACTGGGCACAATTCAGGAGAGAACTGTCAAAATGGGTTGCAAAATTAACTCTTTGATACACTACATTGATATGTTGTAACATCATTCAGTTAATAAGTACTGTAAATGTTTTTTGTAAGCATAAATCTTCAGAAATGTAAGTTGGAAAACTGTAGTAATGCTGAGTTGATATGGGAAAAAATGCAAAAAATTCACCTTTGAAGGTACATTATATCCTTAAGAGATAAGAGAACAGCTGCCATGAAGGATATAATTCGCTTTAAAAATCGTTGCCATAGTACTTTCTTAAATAGTGCTAGAATAAAAACACTTAAGAGACAAATTATAGCTACGATGACTAGCACTAAAAAATATTTTAAGTGATTTAACCTGTGGATTTCATTCAAAGATAGTTCAATATTTATGATGTAACCTAAAAATTTACACATTGAACATAGGGGTAAAAACTTTAAATAAGCAAGTAGCCAGTGACTCAGTATTTAGTTCAATGAATTGCTTTTACCATTGGTATTTAGGGCCTTCTTCTAGTTATTAAATTATTTTCTTTTTATCATGTGGATGCAGAAGGAAGAAATCTGTAAATCAACAGCACAAACAATTTTTTTGTTTTTATAAAGACGTGCGTCTATATGATAAAATTGTGATTCCTATGTAGATTAAGTATCGTAATAGTTGTGAAATTTAACTGCCTCATCACTATTTTAATTTTTTAAGTATGAGCATTTTGATGGATGATTTCTATAATAAATGGTTTATCTACTGCTG
TCONS_00040514	XLOC_010992	CCGAACTCTTTCGACAACAAGCAACACATCCAGTCAAAACAGAACTCGTTACAACCGAAAACATGTTTAGTCCACTTGAAGATCAGGAAAACCTGCCTGTTGGGGTGGCGGCCTTGGTTACTCCTGCCAGACGACCACTTAAGAGTGTTTTTGACAGTCGTGTGAACCATGGTACCCCAACCAGACAGCAACGTTCAGATCTGTCTAAAAAGTTTCTTTTTAAACATAAACAGAAATCAAAGAGGCGCAGTGCCCCTGTGCATAACTTGTATCAGTTGATACCTGCACTGGTCAAGTCAAGAATACTAACAGCTTCTCCAGTTCAAGAGCAAAGTCCAATAGGGAAGGAGATAAGCGGTTGTAATATGTTGTCTTTGAGTGATAAAGGAAAAGAATCTTTGGCTGAGAAAGTTGTTGGAGAAATCATAAAAGAAGTAGATAAGAGTGAATCCAAAGTGAAAGAGGAATCCATGCCAAGGAAGATGGATTCAAATGAGCTAATTATTCTGCAGATGAATAAAGAAAGATTGAGGCTTGAGAAACAATTGTCCCAATTGATGAAGGAGCAGTCAAGAACAAAGAAAGTACCCAATGGTACTTCTAATTCCAATGCAACAAATACCAATGGATTGGAAAGGGAATTAGCAAGGAAAACAAAGGAACTTTTTGAATTGAAACAGCAATTTGATCAGTTACAAGAAATGTTGTTGGAAGTTCCTGAATTGAAAAAAGACTTACATAAAAGTAAGCAAGAAACCAAGGGACTTGGTGAAGTACTTTTTGCAAGTCGGAAAAAGACTGTCCAACTAGAAGATCTCGTTAAGAAACTAAACAAACAAATCAAAGACAAGGAAAAGCTGAGTGAACACTGCATGCAACTTCAAAATAGTTTGGAGAGTATAACACAAGAAAGGGATCAAAATGGCACTGAAGTGGAGAGACTTAGGAAGGACTTAGAGCACAAGGAAAGTGAAGTCCAAAGAAATAGAGATCACTGCATTACATTGAAAGAACTTGTAGATAGGCTTGAGAATGCTTCTTCAGATGCAGAGCACTATGTGGCCTCCAGTAAGGAAAATGAAACAATACTGCAATATCAGATAGATGAACTTAGTTTATCTTTGGAGTCAAATTTGCTTGCTTTAGAGGAGGGAAAGAAACTCATTATGGAGAGAGAAGATGAGCTGAAAAAATCAAGGTAATAGAAAGTGAAAAGGAACTACGATACCAGTATGAGAAGCAAAGTGGACAATTGAATCATTTGACAGCAGACATTGACACAGCCAAAATGGAAATCTCAAGGCAGAAGGATGTTATAATCAGGCAACAAAGGGAGATGGAAGATCTGAGAGTAAAACTTGCAAATTCCATGGAGCAAATAGAGTACATACAGCTACAACAACAAGAGATGAATGAATTCACGGAAGACGAACGAAGAAATCTAGAAGTAACAGTGTGTGAAATGGAAAACGAGGTACGTACGATATGAATACATTTTTTAGTCCAAACTCATTGGCCAACATCTGTGCTGGCACTCTACAGAAAAGTCTTGTCTTTCTTTTGTTTGTAGTTGAAGCTGACCAAACAAGAAAGAACACAAATAAATGCTTCTTTGAGACGGAAGTCTGAGAGGTATGATGAACTTGTTCAAGAGGTGAAACAATCTAGGGATCTGTTGCAAGATAAGCAGGAGGAATTGGATGCCACGCAGTCCCAGGCTCACTGGATTGTCTTACAGCAAGAAGCAATGATAACAGACACCACAAAAGAGCTGAGCGAAATCTGGGATCTTGTTAATGATCTGCTCGTGGAATTCAACAAGGAAGCGTTTGCGATACAGGTCGACGATGACGAGAAGGCAAAACTGGATGAGCTTACGTCAAGTACCCCAGAATATGACCCAAGCAAGAAGTACTCAGTGCCTCCGAATAAGTCTCTTGTGCAGAGTATTTTAGAAGCAACAGCAGTGAGGGATAGAAACCTGGAATTTAAAACGCCAGAGAAACGTTGTCACAAGTTAAGCCCCATTCCTGAAGTAATCGAGGAAGATCAAGACTGTTCTCAAATTTCTGAAGAAGAAGAGAAACTGCCTTCACTCACAGCGCAAGCGGTGGAACTTAAAGAAGCATTAATAGGATTGACGGAGATATGTAGAAAAAACATCTTCACGGTTCAGACGCAAAATAGTGTTGGTAGATTGTTACAAGAGAGGTACAGATTTTATTAGAGAAAGAACACAGGTCTTCTCTTGATGAAGTCACGATGCAGCTTGAGGAATCAAGAAAATCCGAAACAAATCTGGGTCGAGAAATCTCAAAAAAGAACAACCAGATAACTACACTGCAACAGCAACTCGAGGAAAGCAGAAATGATTTACACCATTCATTTCAAAAGATTGAATCGCTCAGCGAGCAGTATGAAAAGACCATAGACCAACAGGCCAAAATAACGGAGCTGGCCAACGATATACGGCGTTTCTCCGAGCAAGTGAAAACCCTCCAAAACGAGAAAGAAAGCTTGTCGCAACAACTGAAAGAAAGCCTTGATACATTGAACCAACTGTCACACGTGCCATCGAAAGAACCCGACCTTCACAAATCCCAAGACGTCCTTGGGAAACTATTAGCAGAAAAATTCAACCTAGAGGATCAGGTTCGTAAGCTGAAAGAGAAGTCCGTGACATATAGACTCGAAACACAGGATCATATGATTGAATACAAATGTAGAACAGAGTCGAAGATGCGTGTCCTTGAGAGTAACATCCGAAAAGCAGAGACTGAAATTTTTCGACTGGATGGCTTGGTAGAAAAGATTAGACTCGTCCTTCACCAGTATGATGACGTAATACGAAGCTGCCCGGAGTTGAACAAGTTGCTTTATTTTCTAGATGGCGAAGATATTCAATAAGACACTCACATGTACTTTACATCCATATTCGTCCGTGTTCATTTTTACTATTAATGCCGATTAATATAATTTTTCAGATTTGTATTTAGTCTTTCTTCGCTTCCGAGTTCGTACGATTCCTTCTGATTGACAGTTCCTTCTGATGTTGGATCTTTTCTGACTGATTTTGTAAAAGAAAAGTTTATCGATGTAAGATGAAACTTAACACAAGCCATAAGAAATATTCATTTCCTAGTTTTAATTTTTTTCCTTTTCCCGGCTCGAAACTATTCCCATCTCCTTGTGAAGAAACTTCTCGATAAAAAATAGATAAATAAAAGTAATAATAAAAGTATAATAAAC
TCONS_00040519	XLOC_010993	AAGTGTTTGAACCCATATTGCAATTTTGTCACACACTTTAAGAGCTATTAGTCTCGAAAGTCGAGGGTGAAAGATTTTTATCCCGCCTTAATCAAACTAGCGAAGAACAAAACAGAATTTACTTGTTTGTTGAGTTAGTAATTTGCATATACGACAGATAACAGGTGAAACTTTCGACTTGATCTTGCATTGGGTTACAGAGAGAGAGAGAGACGAGCGAAAACAACCATCGTAGAGCTAAGAGATTGATTAAACACCATGTCGAATACTGTGGAACTTGGATTGGCGAAGTCGACAGGAATTATCAGTGTCGCAGCCGGTGTATGTGGCTTTGGAAATTGTATCTGTGGATTTATTTGGCTTGGATACAAGGGCTATGGAGGCCATGGTCTGTGGTCAGGCTTTGGCTTACTCTTGGCCGCTGCAATGGGATTGTTCATATGGCGATATAGAAACAAGGGTATCATGGTAGCTTTCCTTGTGACGTGTATAATCTTGGTGATTGTTGTGGGGATCCAGACCATTATTGCCGCCTTGGGATATATTTTATGGCGTCTGTTCAGGGACGCTACAGAATGTTATACCGATGCTGGAAGATGTCACTGTCGAGCCACCGACGGACAAAGGATTCCCATGGATCTGGAAACATGTGACCCGATCACCGCCATCGACAGCCTCTTCCTGTCAATGACAATTTTTTCCGCCTTTGGTACCGTCATCTCACTTGCTGGCTCTGTTCTGGGATGTATGGGAACATGTTGCGCAAGAACTCAGCAGCCAGGAGCAGTCGTTGTAGTCCAGCAGCCATCCGGTACCCAGTCTACTGTGGTCTACACTGCCCCTCAGTACACTGGAGAGGGCTACCCAGTCCAGTACCCTATGGCTCAACCTGGACAATATCCTGCACAGAATGCTGCAGCCCCAATGGGCCACTATCCTCCACCCCAGTACTCTGCCACTGCACCAGGTGGAGTACAGCATGGAGCTGAGGCAATACCACCCAAGGCATAGTGGGACATTTGAAGTCTAAGCCAGTGTCTGGAAAGGACAGTACCTTTTGCTTTTGCCATAAATGTATGGCATTAATTTGTAGAACAACAGAACAAGTTTCCAACAAAACAAGACATAAATACTTTCCCTTTAGAAATGTGATGTTTGAAGATCTATGCCAATTTTGTGCACACAGGTTCATTTGGATGAGATCATTCCATTTGTTACATTTTTTCTAGATAAAAATTTCCTAAAAAGTATCTGTGTACTGAATTTAAGGAGAAAATTTACCATGTCAATGGCTTCACCGTTGAAATAACAAAAGGCTTCTCTTGTCCAAGTTTCATCATGAACTTCTCAAACCACAATCAAACTATGCTAATATTCAACCTACTTTCCTTTTTACGCTTTTGCTGCAAACCTTTTGAAGAATTAGAACTATATGTTATGCTGTTTGTAGTTAAAACATATTGGATATAGTTTGTCATAGAAACACTTTGAAAATAGTTGTTGATTGTAATTAGATATTATAACAAATTGTCTTGTCTACCCATTAAAGTTATTACACTCTACACAGTGAGGATGTTAACTTGTTCTTTCTTGTGACATATTGGTAGCATTTAGGCCATTCCTTCTGATCAAATGTGTTTCACTTGCATGAAGCACAGCATCATTGCTGAACAATTATTTCACCATTTGATTTTAATAGAAATAATCATGCTACCTATTAGCCCGCTCATAGAAAAGCATGTAAGCACAACTTGATAAAGCTTGATCTCGTGAAGTCACCTCCACTAGTTCATCAGATGTGTAAAGCCATTTTGAACCCTGCTCATTGCCCTGTGGCATTTCAAATCTGCGATAAGTAATATAATGGCCATCATCAACAGTTCCCATATGAACAATAACTGCCATCAGCTTGAAAACTGCCTGGCTTGTACTCTTTTTGCCTGCATTTGCAAAGGATGTAACCAGTTCATCCAAATAATCATTAAAATCTCCTCCATTGGCTGCCGAAAGTTGAAGGCCTCCATTTGTCAGGGAAGCCAACTTCTTACTGGGATGTTCCTTCCTTTGGTCTTTTTTGGGAAAGTTTTCTGAGTCTAAGGGCTCATATAAAAAGGGCTTCATGTTAAGGAACTCTGGAAACTTGATGAATGAGTTATTTTTGAATGGAATCCCATTAGAATGCCAATATGTCCTCTGAATGTGGAAGCAGAGACATTGTGGTAGTTTTCCAAGAGTAAGTCGCTTAATAAAAGTCGTGCGAATAGAGCTGGTCGAGTCATCTGTGTTTTGTCGCTGTTGACATCCATGACATTCCACAGCATCCACTGTCTCTGAACACACAAATCTGCGCAGAAGATCCTCTAATCTCAAGCCCTTCTGGAAAGTTGTTGGTAGACTAAGTGACAGGCTGTCATAACTGTCAAACTTGACAGGACACTTGGTAGCACACTGCTTACACACCAACTGACTTGCCAACAAGCCATGAAATGGTAAATGAAGTTTTTTACATTTTCTACTAAGAGGGACTTTGTTTCTGTGTACCATGGATTTGTTGTCGTCAATGGAATCATCAGTTTTTTCTATAATCGCAATATCACTGAGGTCCATCACATTAGGAAGATCTCCCATTTCATCATTAAGAGTTGAAGAAAGTACATGGAAGAACTCATGGGCATCCTGCTGGTCTGTAGGTATGACCCAACCATGTGACCCAAGAGCATTTAATACAAAATCAGGATTAATGACATCATCTCCTTCAAAACAACCAGTGTTTAGAGCAGTAACTAGTGTTCTCAACTCTTTTCCTAAACTTGAGAAAGTTTTTCCATCATCATCAACAGAAAAATCTTCTAACCATGCCACAAATGATGGTAAGAATGCAATTCCCTGTAATATAGAATTCATAAAACAAGTATTGCCAAGATTGACAAGACCTGGAGGGCGATCCCGCCTGGATTTTTTCTTTTCCTTGCCATCAGGAGCCAAAAATACGTAAAAACTTGCTCCTATTGCCGCAGCGGCTGCAAAAACTGTCGCACATCGCCCGTCCATGCTTTTCACCCTGTCAAGTTTGAGTACCATTACACAACGTAGTTTTGGTTTGAGAGCACAGCGCTGTACAGCAGTGCATGCAAGAAGAAACAAAGATGGCGGACGAGAGTGGTTCAAAAGTAAAGAAAATTACATCTACTGAGAAACCAGTTGTTCCTCGTAATCCGACCGAAATACAGAGGATGAAGTTAGAGAAGCTTTTGAAAGATCCTGATAAAACAGTTTCAATTCCTGATCGACCAAAGGAATGGAAACCATCAGATGCACCTGAATTTATTCGATTTGTAATGGGTTCAAGTGCTGGGGCTGGTAGTGGAGAATTTCATGTTTATCGTGCAACAAGAAGAAGAGAATACAACCGAACAGCATACATTGAAAAGAAAGCAGAAGAGCATGAACTTGATGAAAGTTTTCATAAAAAGCTTGAAGAAAACCAAAACAAGGCAGATGAAAAAACAGCAAAGAAAAGAGCCAAGAGGCAAAAAAAGAAACAGAAAAAGTTAAATGCAAAAAGGAAAAAAGAAGATGTGAAAGAAAAGGATGGCCATGATAGTAAAAATCGTGCCAGTAGCAGTGATGATGATGATGATGATGATGATGATCAGGAGGAAGGGAATGAGCCACACTTTGTTATAGGAGGAAAGTAACTTTAGAAGTTGACAAATGGCAAAGATCAAAGAGTGATTTCCTTTAGCTGCCATCTCCTTTTCCAAGCTATTCATTTACTGACAGTAGACAGGCTTTGAAAAGTGGAAACTACAACAGTTTAAGTGAACTGTTATGCAAGATGCATGANNNGAGAGAGATTTGTCTTTTTTTAAATCACATAGTATCGAGGGTGAATTTTTACCTGTTATTTTAAGTCCTTGAACATTTCTTACATGACAGATATTTATAGATATCCAATAAACAACACCTACATCAACTCACTAAAAACACCACAGAATTTTGTTTGTTAAAACAGTGTTCCTATTTGAAAAAGTCAGTATGCTGCTACCACAATGGTTAGAAGTCTAAGTTGCAGCATTTTTGTTATGCAAGGTGCGGCATGGTTTCTTTTTTCCCAACTAGTCCTGCTGATGTAAATGCAAGCTTGAAATCATCCAAATCTTAGCATCTTGTAATAACAATAGCACACAGCCTGCCTGTGAACAGTTTTATCAAATTTGACAAAGGATCCATCAGCAGGAGAAGTAGTTGAGATCTTTCATTTTAAAACTATTTCTGGTTCTCATTACTGAAGTTTGACAAATCCTTGCAAATCTTCAAGAAACTTGATATAATGTTGTTGTTCCATAGCTGTGCTATAGTCACGCAGCCATGCAGCAAAGTGGTTGTCAATTCCTCTTTCAGCCAACATCTTAAGTAGCATGCCATAAAGATCACCATCCATGTTTTCGGTTTCTGCACAATAGGAAGTCTTCCCTTTGCTGGTACCATCTACGACAGCGACATTGACGATATAAAACAAATCAGGGCCCTCATCTTCCTCAGAGTGTTCCTCTTCAAGTTGGGTGTTAAACTCACAGTAGAACTGTAGTGTTTTACCAGCTTTCTTTACGATTTCCACAGTAAATAAAGGATATGAAACAATCTTTCCAGCCACTTCACCTTCATCATCTGAGTCATTAAAACTTGCTTCATCATGGTTTGTATTTTCATTAATGTCAAATGACACTACAATCCTTTCTGCATTGTGTTCCCTCTCTAATTTAACATGTGTTCCATCCAATGCAGCCTTAAACAATTCTGACATTGGAACCTTGGGGGCAGCATCTCTTTCACTCTGTATCTCACCTTTCAGGAATTTGATTATTTCACTGTCAGCTTGAGTGTGTTTGTGCATCTGACAAACGCAAACTTGCGAGCAAGCACATGAAACAGGGAGGATTCTTGGTTTCTGAGAGGCACCACGTGTAGTTGCTGCAAATATAGACCTGGATCTACAAGAGACTACAGNNNNNNNNNNNNNNNNNNNNNNNNNNNNNNNNNNNNNNNNNNNNNNNNNNNNNNNNNNNNNNNNN
TCONS_00040525	XLOC_010994	CCAGTCCATAGTTACTTTGTACAATAAATAGAGCCCTCCTTTTCAATACCGCCTTTGACGTCATACCAGAAGAAACCGCCAGCGGAGTCTCTTTGGGCGCCATCTTGATATTGAATTGTGTAGTTTGTAGAATCTAGATCCATCGAGCTTTCTATCCACTTGTTAACTAAACATTTTTGCTAAAATAAGTTATTTTAAAGATAGAAAAAGCTCTATAGGTTATGGCTGATGGTGAAAAGCTTAATGTCGACAGTATTATTCAGCGACTTTTGGAAGTGCGTGGCTCAAGACCAGGAAAGAATGTACAGCTTACAGAGGGAGAAATCCGAGGGTTGTGCATCAAATCAAGAGAAATCTTTTTGAGTCAGCCAATTCTTCTAGAACTCGAAGCTCCTCTCAAGATTTGTGGAGACATTCATGGACAGTACTATGATCTCCTTAGACTGTTTGAGTACGGCGGTTTTCCACCAGAATCAAATTATCTCTTTTTGGGAGATTACGTTGATCGAGGAAAACAGTCGTTGGAGACGATATGTTTGCTTCTAGCTTATAAAATCAAGTATCCGGAAAACTTCTTTCTCCTTCGTGGAAATCACGAATGTGCGAGTATAAACCGCATTTATGGCTTTTATGACGAATGTAAAAGAAGATACAACATTAAGTTGTGGAAAACTTTTACGGATTGCTTCAACTGCCTTCCTGTTGCTGCGATTTTGGACGAGAAGATATTTTGCTGTCACGGAGGTTTATCGCCCGATCTGCAATCGATGGAACAAATTCGCCGCATTATGAGGCCGACCGATGTCCCTGACCAAGGATTATTATGTGACCTGCTGTGGTCAGATCCAGACAAGGATGTCCAAGGATGGGGTGAAAATGACAGAGGGGTTTCCTTTACCTTTGGTCCAGATATTGTATCCAAATTCCTTGCCAAACATGATCTGGATCTTATTTGTCGAGCTCACCAGGTTGTGGAAGATGGATATGAGTTCTTTGCTAAGCGGCAGTTGGTAACCTTGTTTTCAGCTCCAAATTACTGTGGAGAATTTGATAATGCTGGAGCCATGATGAGTGTGGACGAAACCCTCATGTGTTCATTTCAGATTCTAAAACCTGCCGACAAGAAGAAGTTCCCCTATGGAGGGTTGAACTCCGGCCGACCAGTAACCCCACCACGTGGAGGACAACAAGGAAAAGGGAAAAAGAAATGATACTTGTACCATAAGATATTTGTTCTGAACTGTATTATAATATTGTTATACAACCTAGTTATTTTCTAGAGTAGCATGGATAGAAGTTATGATAGTATACACAATTGAAATGTCATGTAATAAAACAGAACAGGATGCAGAGAAGAGATTATTTCAATGCATACGATGTGAGCAAGCTTGTCCATATGATTATATTCTTTTTTCCTTTGCCGTTGATATTTTTTATTTGTAGGATAGAAATTTAGTTCTTTGTCAAACTATTGCTGTAAGTGCATCACTGAAATTTTCAGTGAGACATTTGTCGAAGTTGGAATGTCAGGAAATTATGACTTCAATATAGGCACAGGGTTGAGGCAAGACCTCATAACTGAGGAAGTTTTGGTATCTCCACAAGACAATTATGCAAAGATTCATGTAAGTTCTGGCAGATAGCTATGTATATACAACAGAATGGAAATCAAGTCATTATTTGAGTTAACCACAGCCCTAGAAATTCTAGAACTTCTGCTTAACAGATATAATACTTTCACACTTTCAAAGCATACTATTGTGAAATATTTTCTCCACACTCACTCACCCCTCCCCCCCTTACTAGAATATACTTTAAGCCATGTTAGGCTGAACTTTGTATCCATACTACAGAAAGCCAAATCATTGGAGAAGTGTAAAATAGTAGCAAGGGAATTTTGCTATCTTTTTGTAACAAATTGAAGATAGGTTTTGGGTTTAATGGGAAAGTATTACATGTAGTTTATTTTATGTATATGATTTATACCTATAATTGTGTGAAATTTCCATCAACCTTTCCTGCAGTACTTGATCATTGCATAGAACTATTATGAATAGTAAAAGATAAGAACAGTGATTTATCCAAGATCTTGTTGCTGCCTTAGAGGAATTAATCCAAACAAGAGTATTGTTGATGAAAACTGACTTCAACTTCAATTCATTTTACGATCCTGTAGTAATTTTCAATAGATGTTAATGCATGGTTACTACCCCTTATAAACAAATGGTCCTGGATTTGGGAAAATATTCTCATGCAAAAAAAACAGATGAAGCTACAGTTTTTCTCTAAGGATCATATAGTTGCAATGTTTTGAAATTAATGGTTTTAACTCCTGTATGTGTTAGTGTAGGATTTGTAGAAGGGAAGTGACTAATTATTTTTTTGCCTGGGTTGATGATTATTTGATCATCATGGTTGCATTCTGTGTAACCTAGTTATTCTATACTTGTGTCAAAAGTACACTACACATTTCACTTTACAATATTTTCCCAACTCAGTCTTTTGTAATAAAAGTTACCATTGTTGTTACTTCAATGCAAACTTGTGATTGTGATTGTTATTTCTCTAAGTTTAAGTTATGATTACTTCAAGAGAATATTTTAGTGTTGTTTTAATATCAATGAATTTATATTTATATGATGAGCTGAATTATGAAAGGAATTTGATTGGTACTCATGATCTATTGCAGGACAGATGTACAGATAATGCCATCGATAACAACATTCTGCCTTTATATCTTGTAAAACAAATAGATTTCATGTTGTTGTGGGTCTCAGAATAATCTAAGAACATCAGTGACTTACTTGGCTGCACTTTGTGTGCTATTTTTTTTCTGGCCACATTTTGACTTCATCTGTGATCTATCAATGAATAGACACACACAACATGGAATCTACAAGCGAAAGTGACGATTGGCCATAATTGTGACTGTCAGTAAATTTGTCAATGGTTTCAATACAACAATGAAATGTTTCTCCTATTTTAATCCATCACTACCAGTTATTTTAATTATGTACATATAAGGGAATAAAATTTGTATAGATTACATCATTGTCTTCTATTTGCCTTTGCTTTCTGTGTGAGGAGATTTAAAGGATTGGACAGTTCTTTAAGAATTCTTCCTTTAAAAAATATTTTATGAAATTCTTTAACTTTTGAAACATACCCTCTGATTGCGTTGAGATTTTTTCCAATATCTTTGCTTCAGTGATATGGATGAAACAGGATCCTGAAACCACATTTATTTAATGGAGTACCCAACTTCAAATATGCACCTAGCCTGTAGGTAGGAAAATGTGATATGTACCCACTCATCCCCACCTCCCCCCAAGTTAATTACCTGGTGCATGAAAGCATGGCAATGGCAAACAAACCATAGACTGAATCTTTTCAGTATTTTTAATTAATATAACTACATCTAGAGAGGTTTTTAGGAGTGTTAAGTATTTATACTTGACACTAATATTTGTTTAGGAGCAATGTCAATTAAAAAAATTTGGCCTTACTTCTCTAATATTCCCTGTCTTGAAACATACTTGGATCAGAGTTCGTATCCGAGTTAATGCACATCTACCCCTCCCCAAATCCATAATTTGCCCTAAATTCATATTGGTTGAATTTTGTTGGTTTAGTTAGGGAAGGTGGGAGCATAGTTGCCTAGATACTGACATTGATCCTTTAACTTGATATGTTGACCTCAAGGTTTCACTTCAAGCTGAAAGTAAGTTATTCCTATAAAAAATTGGCTCAAAATTTTACAAAAAAGCTCCTCAATTGTGTTTACTTTCCTTGAGGTAAGAAAAAAAGAGAAAATAAGGTAAAAATTGTTTGAATGCCTACCATTAATCCTAACTTTTCAAATGAATAGAAAAGATAATCACTTTCTCCGAATGTGATTTTTGTACATTTCTAGTTTGACCTAAACAATATGTTATACAGATGTGTGTTTATATTTACATTATGCCATGTAGGGGACTGTAAGATAACAAAATATTTTTTACAATGTAAATATGATAAATAAAGTTTCACCTTGATATTTTAAATACTTAATAACTTAGAACAAGCTGATGGTATCTAGAACTGAATAGTCCTCACTCAAATAAATAACTAGTGATATTCTGAAACTGTTATTTTCTTAAAGAAACCAAAATATTTTTGAAATGGAAATAAATAGTTCTACCTGAATTTGGAGTTTGACTCAAGAAAACCAAACCATCAGAGATTAAACATTCATCAAAAACTGGTTCTCAGTTTATTTTCTACCTGTCAGCATTGATTCGTTTGTGAAAGGTAACACCACATTGACCATTTAAAATCTCATTCTCACTGAAACAAGAAACCATTTTGAAGCCAAATCTACAGAAAATTAGCTTAAACTGCACCATAGCTTACAAACAATAGTTTATGCACTATAGTTCTCTTCTTTAACCTTTTCACTTATAAGAATAACAAGTATCTAAAGTCTCTTTACATAAGGACTGTTCAATCACACATCATGGCCATGGGAATAAAGGAAAAGAAAGAAAACTAAAAAGTTAAAAAATTTGCCTTGCCACTATCATAAGAAATGCATGGAGAATAGGAGAATATGCTGATGTTAGGTTGTAAAAGTTTATGTCCTGGTACTCAGGCTTCTAATTAATGCTGTGGAGGATGTGGAATGGGCCCATGCAGAGAATAAGTCTGCTGTCCAGGGGGTCCATGGTGTATGACTCCACCCATGTTCAAGTCTGCACCAGATTCCATCTTTGGACCTCTGCCCATTATGTCCATGTTTCTGAGAGGTGCTTGACCATTGGTACATGCCAGAGGTCCAAACAATGGACCAGGAGGGCCGTAGTTCATTTCCCTCTCATGTAATACTCCCTCCAAGGACCCTCTCAAGGGAGCATCTTGATTTCCTCGCATAGACCCAGGAGGATATGGTTGAGGTACATGATGTGGTGTCATGTCACGTGGACTTTGAGGTGGCTCAGGTGTTCTTGGTCTTTCAAAAGCACTTTCAAGAGCTTGGCCCTCTGTACATCTTCCCATCCGGGGGCTGGTTGTAGATACCTCAGGAGGAGCATGCCTCCAAGGCCCTAAGCTTACATGCTCCCAAGGAACTGGCCTTTTCCCATGAAGATCTAAAGCACCTAATTTGGTGACACCAAGGGGTCCCAAACTAGCAGGATTAAGGGGTGGAACATTGGCTCTAGGAGGAGGGAGGGGTGATGACAGCTCTAATTGTCCTTTCTGTTTCTTCTTTTTAGCTTTGTCCTTTTTTTTCTTCAAACATACAGCACGATTTTCTTGATCACCTTCAGTATTGTTGTGAGTGGTAATGATACGGGTGTTTTCTGCTTGAACATAATTTAGCTGCGCCAGTTTTGATGGATACTTTGGAGGTGTAACAGTTTTTTCTGTATTCTTGTGAGATTCTGCAAAGAACTGAGGTTGAGAATCACAAGTATCTTCCTGCCATTGTTTTTTCTCCTTGTCTCCATCTGGGTAGTCTGTTAAGTCATCACCATGAACTATGTCCTCATTATCACTGCCAAGACTTGACACACTAAGTCCAACACTAACACTGCAATTATCAGCATTATCAGGCTCACTGTGTACACTTGATGCACTGCCACGTCCTTGCTGCAAGCGTGCACTGGAATATTCCAACTTTTCCTCACAGTCAATCTCTATATCTCCATCTTCCATGTCAATAATTTCCTCTTGCTGATCTTCAGTGTCAAGGTTACTGACTACAACTAAAATATCTCCATCCCCAGTCCTCAGGTCAAAACTTGCAGCTTCATCCATGAAGTGTCTTGAATCACCATCATGATGAAATTTGCTTTGCCTTGTAAGTGTACTCTGACGCCGTTTTGGGTTTGATGGCCTACTCTGCTCTACCCTGTTGTCTGCTTTGTCTAAGGCCTTGGCATCATGATCTGAAAATTTTTCTTTTTCTTCATGACTTGCCTCATTCATTGCTGAATCCCCAAGGTGCCCTGACTCCCCCTGTACATCAAAACCATGAAGGTCAGACACATCACAGTTCTCCGCACCAACAGATGCCTTGTGAGGTTCTTCTGCTGTTGCAGCTGCTTCATCTGTAGACGGAGGCTGCCATGAGTTTACAGGACTATAAAAGGAATAAGTTCTGTCAGGACTTGATGGTGTTGATACAAAGGCAGCCTTTCCTGTGTGCTTGTCATTGTGTTGTGAATGAGCTCTGATCACCATTCTACAATAATTGAGCTGTTTGTTGTGGATGTAATCAACTGCAGTTGCACCAAAACAATCTCTTACCAGGAGGTCTCCTCCTCTTTCAAGGAGAAAATTCACAACTTCTGCTTGTCCACAGATAGCAGCAAGATGAGCTGCAGTTCTTTTTGAGTTATCTGTATCCTTTAGTCCTTCCAAGTTTCCTCTCACTTTAAGAATCATCTCACAAGCAGCTGCAATCCCTTTTTCTGCTGCTGTGTGTAATACTGTTTTGCCTTCATTNNNNNNNNNNNNNNNNNNNNNNNNNNNNNNNNNNNNNNNNNNNNNNNNNNNNNNNNNNNN
TCONS_00040529	XLOC_010995	GTTTTTGACTTCCTGAAGCCTGCATTATCATTCATAAATACTTTTTTTCAGCCACAGCCAGACCAAGTACCTTGGGTGTGCTGAGAGAGGGAGACATTTCCATTTTTGAGATATAAATGTGTTTGTTATGTTACCTTTAAATTATCCTCTGATGGATTTGCTGCTGCCCAGTGAAGTGGTGTCCTACCTTGATTGTCTTCAACATTATGAGAAGCCTTATTACGAATCAAAAGAGGCAGGGCAGCTGTGTTATTGATGTATGCAGCCACATGAAGTGCTGTTGTGTTATCATTTGCTTTGAGATCCAGATCACAGTCAGCTCTTATCAGTACTTCCAGGCACTCTGTATGGGCAGGTGTGTTGCCATGAACACAGTACATTGCAGCATTACGTCCTAAGCCATCCACTTGATTGACAACTTCGGAATCTTTCTCTATGAGTTCCTTTAAAAGCTGTGAATCTGCAGACTTTGTAGCTTGCAGGACGAGAGGCAATGAAGAAAATTCATTTGTACCGAGGCTAGCAGACAGCCTGGGTGATTCCAAATTGTACCACTTCCATTCGAACTGATCAGGTATTCCACAAGCTGGACTCACTGGGCTCACACCCCCATTAAAAACCAAGCTTCCACTCAGCGATTTGCCATTAAATCTTGGTGATGCACCATTTGAAAGACTTCTGCTACGAAGTTTTTTGTAGTATTTTTGCAAGTAGAACAGGACAAGATGCATAGAATCCCTAAGTTCAGCTGTCGATTCCTCGCACGAAAGTTTCGAAAGAAACTCCTGAATAAGCCCCGCTGTTTTCTGGAAGTCTCGTTTTTTTATAGCCATCGTTTGGAGGCTTCTAATTACGTCCTCGAGCGCTTTACGAATGTCTGATCGCGCGCGAAAATAAAATTATATTCAGCAATATTTTTACAGGCCACCATTTTGGACTTACTTTAATCGTGACCACGAAACACAATATCTGAATACAAGAACCCTTTGTCAAATCGACTAAAGGCAACAAAGTCAAATCTGCGCCAGACATGCAAAGAAAATAGTGAATTGTGTAACTGATTACTTTCCCCCTTAAACGAGGAAGAAAACAACATTGAGATCGCATTGAATTATGGGATAATTTTTATTTCTAAGATGGCGGCCCTACGCTCAAAATCAAGGTCATTACTAGAAGCTATTCCACGCTGTTTTTGCGGTGGCAATTATTTGTTATCCACACTAAGGTATCGTCTGTACTCAAATTATCAAACACAAGAGAAAAGTACGCATTTTGGTTTTGAAGAAGTATCAGAGCAGGAGAAAACTCAGAAAGTTTACAAGGTGTTTGAGAGTGTAGCAAGTTCATATGACAAAATGAATGATGCCATGAGCTTCGGGATACACAGACTGTGGAAGGACAGGTTAATCACTATACTTAATCCTCCTGTTGGAACAAAACTGTTGGATGTTGCTGGAGGAACAGGTGACATTGCATTCAGATTCCTAGACCATGTTAACAAAAAATCAGGAAAAAGGAAACAAAGAGGAGAAAGTATTGACTCCCATGTGACAGTGTGCGATATCAACAGAGCAATGCTGCAAGTTGGCCAACAAAGGGCTGAAAGACTCCATCAATCCTCAGGAATTTCATGGATTGAAGGCAATGCAGAAGAGTTACCAATTGATACTGCATCAGTTGATGCCTACACCATAGCATTTGGAATCCGAAATGTTACAAGAATTCATAAGGCTTTGAGTGAGGCCCACAGAGTTCTTGTTCCTGGTGGAAGATTCCTGTGTCTGGAATTCAGTGAAGTAAAAAATGAGCTTATCTCTAGTGCCTATGAGAAATATTCCTTTGATGTTATACCAGTTATGGGGCAGATCATAGCTGGAGATTGGAAATCTTACAAGTATCTAGTTGAAAGCATTAGACAATTTCCAAATCAGGAAGAGTTTGCAAATTTGATTGAAGATGCAGGATTTAGTTATGTTACTCATGAAAACTTAACCTTTGGAATAGCAGCCATTCACTCAGGCTTTAAATTGTGAAAACATTTGGAATTTGTGAATAAATATTGTGATCTTTATAATTGTTGACTTCATTTTTTATAACATGACCATCTCGAATGAGGCATAACTAAATGTGAAAGATTTTCAACATATGGCTTTGCAGCAGGATTTGATCCAAAAAATTCAGATGGAGAGGGTTGAAAAAATTATTTTTAAAAGACAAACCATAACACAATTGGGGCAAACTTTAAAATAATTTATTAAATCGAAACTATATTTGAAATAATATAAAGCAAAGTCAATTTTTAAGTCCAGATTCTAAGCATAGCAACTACAGATGAACAGAAGGTTTGCATTAAAAAAAAAAAAGAAAATTGTTTCTGCTCTCTTAAAATAATATTCCAAGAGCTTGCATTGATAGTATGGTGTATAATAGCTAGTGTTAGGTACAACTTGCTTAGGTGTGTCTAATAAGACAGTGGGAATATATATTAGCTAACTATTATGGTGATAAGATTTAATACAACATAGCAACCTTCACTTTGTACAAACTCTTAAGTTGTAAGTCTCTACAAGGCATTTTATATGGAGATCCAGCGATCTTTAGAGTCAAATCAACCAGATTTGAACAGAAGAACAGCAACCTGTCCAAGGTAGAAGTAGATGAAATGCTTTGTTTCATGGGTGACATAGGAACCAAAGTTTCTCCCAACAATACAGTGCCATGTAGGGTTGTACTTCTTGTCAAACTCTTTCTTGATGTATGCTGCTATGTCTTTCTCAATGTTGAATTTTTCCATAGCCTGTGTGGCACACTCTACAGCATCTGACTGCATGTCCTCAGACATGTCGGCATTTTTTATTACTGCTTTTCGATCGGTCATCCTGTCTAAAAACAGTTTTCCGCAACTATCACAGATCTTCGCCACCGAAATTCTCTTTATCAAACACCTTTCTCAAACAAATACAACATTGCTTCCTTGGTGTCTTAGACCCACGCCGTGGAACACCTAATTTACTATAATGCGTATTGTTCATTGGATAAATTCCGTAGCTTTTTTCGGTAGCCTATATCAACCCAGGGTACATTGCGAGAAATGCCTCTGTTTGCGTGATCAGGTCACACGCCTAGTTCACACTCTTCTCATGACGATTCAAGTCACGCAGTAAATAAGCTTTACTTTTTTTGTTAGATATCGGCAGACTGGGTAAGTCCTCAGCCTGGAAAAACTGATTTTAATCGAATTCGAATCAACGATCTTTACTACACATTTTTTCAATGCGTGACCTTTTTTTTTTAGTTTAAAAGATGGAAACAGTAAGTAACAGCCGAGAGGCAAAAGCCCAACCTTTCCACCCCTTTCCTAAATCTTGCAGAAGTTGTCTCCACATCTTTAGATTTGTAAAACTGCACATTAAAGCGTCTTTCACGACTGTCGATGTGTACCTTAGAGAACTATCTGTGGTAAAGCTGTGGCCCGTAATTACATTAAGAATGTAGTTTATCGTAATGTAAAACTGAGAAGAGATTAATTCAATCTAGATCATGTGTAACATGCCCTTACAGATCCTCAAGTCTGTCTTCTCTGCGTTATAAATCAGATCGGTAAGATTTTGTATAAATGTTACAAGAACTTACATGTGCTCTCTGGGTTTGACTCTGAAAGGTTTCGAGAGGAAATTGCTCCATTACCGAGCCACGAATCGAGGATAATTTTAAGGAATTTTCCACTGTATGATAAGTGTGGGGCCGGTGGCACCAGCTAATGCAGATTTCCCAATTTAACCTCCGGGATTTAGAAAGTATTATGTCAATAATAAAGTAGGTAAATAAGTAAATAAGGTTGACAGTGTCAGTCACCTGATTGCATTCTTAAATAAAATTCTTAAGTCAAGTTTTGTAATTAAGAGTTGCGACGCTGAGAGGAAGTCGATGGAGATTTATTGAACTCCTCCATTATATATTGAGACATTTCAAGTGTTATTAGAATTTTAGAGCAGCAAGTTTCCTGAATTCCTGAATCGAGTTTCCTTGCACTTGAATGAAAAAAAAATTAATAAATCCCGGTTGAGTTTTGTAAATATTGCCCGCCATTTGCGGAACGGGTCTGTCTTCGAACTCTGAATTATGTTCTTAAAATTCACCCCATTTCCGGCCACTCTACGTGCACGGAATAAAGACAAAAATTCCAAAAAAAAAAAAATTGCAAGGGGAGAAGAAATTTTCAGAATTTAAAAATTTCGGAAAAATAAAGACAAGCTCGAAACACAGGTATTCCTATAACTAAATGGGCTTGAGTCAGGTCTGAATACTACTATGGAAAATGGCATGTTTGGTCTGAATGATAGTAAGGATTTATGGAACAAGGCAGCACACTCACACTGAAAATTCTGGTGTATTCCCTGGGAGAGGGAGAGTACATCTTAATTATCATGGACTTCCTTTTCACTTGTTGAAATTATATGATGACATGCTTACCCATCAAATTGTAAGTATAACAGAAAACAGGGCATGGGAGCTATGTCCTTCATTCCAAGACAAGTTTGTTCCATGGTTCACAAGTACAAGAAGGTTTGTGTTAATCCAGTTTTGATGTAAGGTCAGATTGTAAAAACACTACTCAACTCACCCAGAGTTAACTTTCATATTAAACTAAAATAACCTTGAAAAAATGTAAGGTTATTCTTATTGACATAGTCAAGAGAAATTAAAAAGCCCTCTTTGACTTCTTCCTTAGATGACCAAGGTCTGCTCACAAAACAGATTAAAAAGACAGAAATAATCAAAGAACATGAAATGTTACACACAGAATGATAAATAAGTTTATTTCTCATTTAAGTTAAGGACTCTCCACTTATAAATAAAAAATTATATTAGTTAAACCTTATATTTGGAAAAGGAATATCAAAAGTCATGTCTCACACCAAACATCCTTATATTAGTATTTGCAACACAAAAAAAAAATTAAATAAAAATGAAAATATATTTACACAACGGAGATTTATGATATATATTTTAGTCCCTTTGTTCCTTGAAGGACAATCTCTCTTTTAGGTAGCTTCATATTCTCAGCCAGACTTGAACAGAAGAACAGCAACCTGTCCAAGGTAAAAGTAGATGAAATGCTTTGTTTCATGGGTGACATAGGAACCAAAGTTTCTCCCAACAATACAGTGCCATGTAGGGTTGTACTTCTTGTCAAACTCTTTCTTGATGTATGCTGCTATGTCTTTCTCGATGTTGAACTTTTCCATGGCTTGTGTGACACACTCTATGGCATCTGCCTGCATGTCCTCAGACATGTCCGCATTTTTAACCACTGCCTTCCTGTCCGACATCTTGACTATTTAAAAAAATTATTCTGAAAATATTGAGGGAATTATCGAAGAAACAAAACTCTCCTTCTTTGATCAATTGCTGAAAAAACTCAAATATTAGAAGGATATCATCTGAAAAGTGGGTTGCTTCCTGCTTAATTTCGATTGGATACGAGCCTCAAAGCTGAAGATTTGATTCGTCAATAATTAGAATTATTTCCACAGCCTATATCAACCCAGAATCCTACGCGTTTCTTTGCGTCACATTAATAAAGCCCCTGATATCTCGCAAGGACTCCCTTGATCATTGGACGCGTGGTCAGCCATTTTCGAAAGAACTTTTAGGCGTCCTTCTTGTGTGGCTCTCGTTTTCGAGAAAAGTTACTTGCTTTACAAATGATGAACCGAAGTAATAACAACAGTAGGCGAATTTACGTCGGAAATTTACCATCTAATGTAGATGAGAGAGATCTGGAGGATATCTTTTACAAATACGGCGACATTTCTGATGTTGACTTGAAGATTCCTCGATACGGAACTGGTGGCACGCCGTTTGCCTTCGTCGAATTTAGTGATCCAAGAGATGCAGAAGATGCAGTGAGAGGGAGAGACGGATATGAAGTTGATGGACAGAGGATCCGTGTAGAATTTCCTCGTGGTGGCCGTGGTGGAGGTCGCTCTGGAGGTGGAGGGTTTGGTGGTGGAGGAGGAGGAGGAGGAGGAGGCTATGGTGGTGGTGGTGGTGGAGGTGGAGGTGGTCGTGGTCCTCCTCCTAGGCGCTCTGATTACCGTGTTATGGTCTCTGGTTTGCCACCGACTGGTAGCTGGCAAGATCTCAAGGATCATATGCGGGATGCTGGTGATGTTCAGTTCACAGATGTTTTTAAAGATGGAACTGGCATTGTGGAGTTTTCTCGGTATGATGACATGAAATATGCCTTGAAACATCTGGATGATTCTAAGTTCCGCTCACACGAGGGTGAAGTTGCATTCATCAGAGTCAAACCTGACAATCCAGGACGTGGTTCACGAAGTCGTAGCAGATCACTTTCAAGGAGCCGATCCCCAAGAAAAAGATCCCACTCTCGTTCTCACAGTCCACGTCGGTCTTATTCACCAAAGAAATCAAAGTCACCCTCAAGATCGCCAAAGAAGAGGAAATCAGTCTCTCCAAGGCGTTCCAGATCCCGTTCTCGTTCCCGTTCATAGACATAAACTGTTTGCTGTGATGTATTATTTGTGTTGTATTACCACCAAGAAAAGGCTTTCACTTTAAACCCTTGGTTGTAGAAAAAGGACTCTTTTAATAATTCTATATTGTTGTGGCTAGTTAGATCTTTTACTTTTCCATGGTATTATTTTCAGGACAGCACAAGCACTTTCTGATATTGGAAAGGAAAGCTAGGAATGAAACATGTTTCAACAGTTATGTTGCTAAAGAAATCAAACTGGATAAGGAAACAGTGGAAATAAAATGACTCTTGGAACATTAGGACATGTTCTTTGGACATGATAAAAAGCTGTCGTCCGGAGGAGTCCGGAACCTCTCATGTCAGTCAGTGATCACGGATCATTAGGATAGGAACTGGAGGTCAGCTCCAGTACAGTTTTGGGACAGAACAATGGAAACAATCAGGAAATCAAACAATCAGGAGTCAGTTTTTTGGAACTCTTTCAATCATCTGGATAAGGATTTGGATCTTAACTCATTTGGTAGTTGCCAACAATTTTGGAGGAAAATCACAGTTTGGAATGGAGGAATAGCAATCACTATCTTTCATACAAAATGGTCTTATACAGTATTCTTCTTTGGAGGGTAACCTAAATCTGGTATGAATTGTAAACATTCAGTTTTGTTTGAAAGACCTCAAATTTAGCGGAGTGAAAGCTGATCCCCAAAATTTCCTGATTCAAATTTGGACAAAATCACTAATATTTGAAGTTTTCCATGAAGTTTTTCTGTTTTTCCCCAACCTTTCTGTCATAGTTATCTTGCTTGTTTTGTTTTTACTACTGACTTTTTTGCTTCAGGTGCTGGGTATGCTATGCATTTGTTTCTAGCATAGAAATACAAGGGAATTTAGCAGACACAACAAAAGTGCTTTTACATTTATCATTTAGTTTTCCATGCAAAGTGACAGCACATTGTGCTCTTCACTGAAATAAATTTCTTTCTGACTGAAGTAGTGGTTGATTGTGTGTGATCTTACTGCTAGTGTTGTTGTGGGACTAAGAAGCCTATTTATATTGCCAAGTGCATTGGTTAGGTAAGGATTAGATACCTATCGGGTGCATGTTGAAATTCCAGGAAAACAAGGCAATGCAAGGACATATTTCTTAAATAAAAGTGTGGCAAGGCAAGTTTGGCCTGAAATATTAGTGCTATGTCGCAATCCTCACCTGTTTAAATAGAAAGAGAGAATGG
TCONS_00040566	XLOC_010996	CTTCGATGTTTCAAGATGGAGGTCGGCGACGAAATCCGCGAGAGACAGTATGAAAGCAGTTTGTTGCTGTTGGCGGACGAACTAATTGACATGGTGCTATCCTGCCCTTTAATAGATCATAAGGACTTATGCTGCTGTGCGCAAGTTTGCACACGTTTGAACACTATTGCAACTGGAAATGAACTGTGGAAGAGGAAGGCCCTCTCTAGATGGCGGTTTTGGAAAAGCATGCCCAAAGAAAACTGGTGTGCAGTTTACAGAGACAGGCTGTTAACTGAACTTAAAATCCTTTCTGCTTTAGAGAGTATGTCAAAGAAATATTACAACAACCCTGAGGTTCACAGGAGAGAGTTTGACACATTTGTGTATTTAGGAAATGAAAATCCTGCCATGTCGTGTCATGTAAACAATACTCTGAGTGAACTTTTACAAGGAAATGATTGTGAAGTCAATTTGACACACAGACACTATGCCAGAAAAGTACAATCCCAGCTGAAAATTTTTTCTATTAAGGACGAGTGGAAGAAATTTCTGGCATTACAAGAAGAACAACAACATCTTGAGAAAGGTGCTATGTTGGTTGTAAGATGGATTCTCAATGAAGAGGATATAAATGAGAATGAGACTTTCTCAGAACTTGATAGAATTGCACAGATGGTAAAGGAGAATCTGCATGGCTCCAACAGCAGTACACACACAGCATCCTTAATCCCACTGGAGGAGCAAATGACACAGAGTAATGAGGGGCTCACCTTAGTTACACATCCTGCAGCCTGTTTGAGAATATTGGCTTGTCTGAAGCAAGTTTTGTATCATCAGCTTCAGTTTAAAGGCTGTGTGGATGAATATTATAAAAAGGAGAACTCGATGCTCTTTCAGGTTGTTAAAAATAGAACTGGTAATCCCATCACTTTGTCAGTTTTGTTCACTGCTCTTGCAAGGAGACTTGGGGTTACATTAGAACCAATAAATTTTCCAAATCATTTCTTGTTGCGGTGGAGATCTAACATGGACCCAAAGTATGTCTTATACAAGTTTTTTATTACTTCATACTGGTAGAATGATAAGTATAAAAGTTCCTTGGTGTGTCATTTCTTTCCTCATAATTATCTACGTTTAGGACTTGATTTAACCCTTTAACTCCAGGAGGTGATAAACATGTAGCTTCTCCTTATGATATCTGTACATTCTCCAGTAAACAGGTGATGAGAACATTTAAACTTATCAGATAAAATCTGTTATCTTGATCTGACACTAAATTTCCATAACTAATTGACAAGGAAATGTTTAGCAGTTAGAGGGGAGAATGTTGACTACTAAATCTTGGGAGTTAAAGGGTTAAGTTCATCAGATATTACAATCAATGTAGTATCTCCCTTAGCAAGCTCAAGTACTGAAACTTCTGTTTTTGGATAAGAGAATTTCACTGCCTTGTATTTTTAAGGGCAGATCCTTCTACAGTATATAGGTACATTGACTGCTTCAATGGTGGAAATTTCTTAACTGAAGCTCAATGTGTGGATATGCTTTTATCACCCTTGGCAAATGTACGAAGTTTTGGTAATGCACTGTTTGTTAGGGCTTCGCCTACACAGGTACTTTTGATAGTTATTGTTACCACTGTAACAGTAGTTATTTTAACTTAAGACACTGTTAAGTTGATTTATAAAAACCCTTCAGTCTTAGCAATCATGTTATTTGAAAATTTTTTTAACTTTCTGGACAAGTATTGATAAAACCCAATATAGTACTTTACACATGTCAACATCTGACACATACCAAGTTTTCCTTATGTGTGTGTGTGTCATGTTTTTAGGTATTTATTCGCATGGTGGCCAATATCATAAATAGCTACAGAATGGAAGAACACCCAGGTGGTCGATTGAGTGGTCTGCATTCTGCTCTTGACCTGATGCTATTTCTTGATCCTAATGATGAAGACAGTAGACTGCTGTTGGCCAGAATACAGGTTCATCTAGGTATTGACTTAGAAGAGGCAATTGACAGTCTTCAGATCCTACAGAGCAGTGCAAACCAAGTGCGTAAGGGAATATTGGATAATCTCCTTGAACGAGCCAATCAGAAAAAGAGAATGCAGGATTTGGGAGAAAATCTTCCCCCTCCAAAACTAAGATCTGATCCAAGGAATTCTCAAGTTGGATTTAAAGTTGGAATGGTGATGAGGCACAAGCTGTATCATTATGGTTGTGTTATTTATGGATGGGATCCTGTTTGTGAAATGGATGAGTCCTGGATTCAGCGAATGGGTGTTGATCAATCACCTGGTGGCCGCAATCAGCCTTTTTACAATGTGCTGGGTGATGATGGCTCACAAAGATATGCTGCACACATTAATCTGAAAGAAGATCCTAATCAGCCTTTGAACCCCCATCCTGAACTTGGAAAGTACTTCAAAGGTTTCACCGGAACCAGATACATTCCAAATGAATGTCTTCAATGCCAGTACCCTGAGGATGTTGACAATTGATCTAAACTTAACTATTCATTTCAACAAAACATATTTTCAATGAAATATCTGTGTACTTAAGGAAAACACTCTAATCGATATGATGTTATGTGCAATATTATATCCCTACGCAGATTGGTTTTTATAAACCATAAATTCCAAGATTTTCTCTGGTGAAGGGCTAACACTCGAAATGTCCGCTTTCATATTCTTTACGGTGGCCAATTTATATTACCCTATTATACTCTCCCTCTAACACAGTACCACAGTTTCTTTAGAAATTTACCCCCTTTATTCATAAACTCTTATGTTTGGTTATACTCAAACTGTACACTTTAACTGTAGCTGAAAGTTGCAATGTAATCACTGTATTATAACCACTGTATTATAAATGTGTAATATTTTTTATTGACTCAGGAATTAGAGTGCCATGGACTCACATGTTATACAGTAATAGCCTATTTATTTCCTACATTTTGGAGTTAAGAAACTAAAGCAGCTACTTCTTATCTACAGGAATGATATTTATGCTTGAAGGAATAAGTTTGAAGAGAACCCCTTTAGGCACTAAGCCCTCTCACCCCTAGCCCTCTGACCAACAAATAATTTCTTGTACCAAATCAAAAAGAAAGCTGATTAGATAAGAAAAAAATGTCAATTTGATTAAAATTTCATCTGATAATTTAGGAGATCTATGCCAGAAAGTAAGAAGATTTGGCAGTAAAAGGGTGATTTCTACAACTTGTTGCTCTCTGTTTGGTGGAATCAAATATGTATTTTAATAGGTAATTTAGTGTTAACAACTGAGTTGAAAACGTAAATTAGCCACTGTAATGGGTAAAAAAGCTGATGTTTCAAGCATTAGCCCTTTGTCAGAGCAATTGGAGGAATTGTAGGTTGCGTGTGGATTTCTATGCAGAAAGTGGAGCTATGCCATTGGTGGGAATAGGGTGATGAGAAAATGTATGTATTTTATGTATGTATATGTATTTTAATACTCATCTTAAGAACAGAATTATAGCCTTTTGGACAGTTCCTTATTTCATCATCTTTAAATTAATTGTACTAGAAAAAGATAAGGAATATATAAGCAAAAGGATAATTTTGTATTGGAAATACTGTGAACCTTGCTATAGTGTGTGTTATGTAAGATGCTGCATAACTGTCTACAACACCATTATTGTCTTTGATTAAGGAGTTCCTTGGCTTCCTATGTGATAGTTGTTGATCATTTCGTTAACATTGGACAAGGCTGTTACAGACAACTATTTGAATTTCATTATCATGCAGTGTAAAGAAAATCGTCACTTTGTACTGTATAGAACATACATACATAAGAGATCATGTAAACTAGAAAATATTCATTTGGTTTAAAATGAATTTATGAGCAGAGAGAAATAAAGAACCACAACAAAGTTCTCTCTTGTTTGGATGAGAATGATGTATTGCATTATACAAGCTATTTTTGTTATGTACTTAATATATTATTAGTCGTGTTGGCAGATTTTCTATCAGCTAACAATTCAACAACCTTGTCCCCACCTCACTTTACCCTTCATCTGGTACTGAGAAATGTTCTACCCTTATTGGCAAAGCTAACCTCACCCCTCTCCCCTTCAAATTTACTTTTTTATGGTACACTTTTTGTTATCAGGTCTGCCTTAGACCAAAAGGGTGTGCAATTAATTCTTTTCTATCATATCTGGAGAAGCTCGCTGTCCCCACTCCACCCATGACCCATCATACACCATAGTGTCCCTCTTTCCACATAGATGTGCTCCTAAAGCTATGATGCAAGCTGTGATTCCTGACCCACAGGTTGTAACAAGTGGATTTTGAAGATCAATTCCTGCTTCATCAAATACTTTTTTCAACTCCTCTGGATCTTTCATTAGCTTTGTTTCGGGTTCTAAGAATTTGGCATAATGGAGACTTTTTGAATGTGGAATATGACCAGATGGAAAGTTTGGGCGTGGCTCTGTTTCAGTTCCAAGGAACCTGCCAGGAGATCGTGCATCGGCTACTTGTATGTGTGGGTCTGAAAAATTGGCTTTCACAAAATCAAAGTCACAGAACATGCCTGGATTTAAGGTAGCTTTGAATGGTCCACCATCTTCAATTTCGACTACATCCTCTGGACCTGATGAAATAGGGTAATCAGACTCGGCCTTCCACTTTAAAAATCCACCATCCAAAATCGATACCAGATCGTGCCCAAATGCACGGAACATCCACCAAACTCGAGGAGCCGAGAATAACCCAACTTTACTGTGATCATAAACAACAACATGGCTATCGTTGTTAATTCCTAGACTTCGAACGTAATTTGAGAAATCTTCGGTTTTCGGTAACGTGTGCTCATAAGGTGATGACTTGTCGACACATTCGTCTATGTCAAAAAACTTAGCCCCTGGGATCCGATGAGCTAAAAATTCGTCCTTTGGATTACGATTTTCTGATGGGAGATGCCAGGACGCATCCAAAAGCCGCATATATTTTGTGTTTTGAAGCATCAGTTGGCGAAGCCCCTGGGCTTTAAGAAGGGTCTGCACAGACATAGTGACGAAGAGAAAACAAGTACCCCAAATACTGTAAAATTGATTCGAAATTTACACGGCGTTCCACGTCTTAAAACTTGGATAAGGAAAAGTAATGCTGGTGACTAGTCCCCAGACTCTACACTAAGAGACGTGTCAAAATGGCTGCTTTGGAAAAGGTTAAGATTCTAGTAGTTGGTGATTCCGGAGTCGGAAAAACGTCTTTGGTTCATCATATATGTCACGATGAATGCCTTTCAACTCCAGGATGGACAATAGGATGTACTGCAGAGGTAAAATTGTATGACTACAAAGAAGGAACGCCAGCGACGAAAAGTTTTTTCTTGGAGTTCTGGGATGTTGGAGGCTCTGCAAACCATGAAAACAGCCGGTCGATATTTTATAATGGCGTCAATGGATTGATCCTTGTTCATGATTTGACCAACAAGAAGTCATTCACAAATCTAAGGCGTTGGTTAGCAGAAGTGTTAGGGTCTGGGAAAGAAGGGAATGGCTCCTTCAGCGCTAAGCAGCCACAAAAACAGCCTTCAAACAGAGACAGTTGGTTTGAGTTCTCAATTGACATAGGAGAAGGTTATGACTCAGAGCAGTTTGCTGGAAACCAAATTCCTGTCATAATTGTGGGTACTAAACTAGATCAGGCAGGAACTGCAAGAATTCTTACCTCATCCAGGGGATTGAATCTTGCAGAGGAAATTGGAGCCGACATGATAAATCTGAACTCTACTGATATAAGACAACTTAAATCTGGATCTCTCAATGCCAGAAAGCTGAATGCTTTCTTTGATAAAGTAATTGAGAGGCGATTCTATTCCCGTGAAGTGCCACAAGTCCAGCAGTCAACTGGTCTTGCCGAATCACCTAAATTTTATGATCGTTCAAGTAAACGTAAAATGGTCTAAACACTCTTTCAGGAAGAAGACTGCAATGATTAGATTACATTTAATTGTAAATTCCTCAAGAAGAAGTTTCTTTCAACAAACCTAAAACTAGCCTCTTTTTTTCCTTGCTTTGTCAAATATATTTAGCCCCTCAGCTGACTGCTTATCAAGGGCCACTGAATTTAATGTAACTTGTTGAGCTAGATGGATTTATTTTCAGTAACCTCTCTGTTTCCTAGATTATGTTTTGAAAATTCACATAGATATATGACTGAGAATTGGGTTGTACTGAAATTCTTTTATTTTGTCATTTGCAATTTCTGTGGTTTTCCTGACCTTCTGATTGTGTAAAAGGGTTGTTTATATTACCTCATTACAATGTACCTAACACCTTGATTAGGTGATATATATATATATATATATGTGAGGATTCCAGGAAATAAATTGTGGTTTAAATTGATTGCAAACCAATGGTTAAACAAAGACAAAGGTTTCATTCTTTTTGCTGAACATGTCATCTTATAAATAACCCAAGATCCTTTAATCCAATGGATATACCAACCAATAACTAAATTAAATGGTATTTTCCTTTTTCAAAGAGAAGGTAAATATGACATGACTGGATGAACGAATCATTCATCATCTTCTGTTGGTTTCCGTTCACGCAATCCCTTGCGAACCTTGACCTTTCTTTTCACAAATGATCCTTCTTGTTTTTCTGTTGAAGAATCAGATACATTTTCTGTCTTCTCTGTGGAATCGTCGGAAGCTTCCTGGTCTTGCAAGTGATCAAGTTCGACCGAATCCTCGGGAGACCGAAGTGGGTTCTCAGCTGAAGACAGCTGTGTTTTGGGAACTTTGGCCCGAGATCGTCCAACTACATATTCCGCCATAACGTTCACACCCTCCACAATCTGTGAGCGGGGAGGTGTCTCATCGACTTCCATTTTATGCTTAATGGCTGATTTCGAGAACACATGTTTTTCAGTCATCTCCATATCGGACTCTGAATTTTCTTTTGGAGCATTTTCTTTCCTATTGCGGATCTCATCCATAAAAGAGAGAGCAGCGTGTCTATTTAGTGCATCACCAGATATTCCAGGAATCTTATCACTTCCATCTTCCTCCAGACTGTATTTGGTCCATTTCTCAGGGTGCAAAATATGATCTGGCACACGTCTTGGCCGACTCGGCAGACGAGTGCCATGTGGTTTACGCTCGATTTCACTATCATCAGCTTTTTGTTCTGGTTCAAGCTTGTCTAGGCATCCAAATATGGAATTACTGCGACCCTGGAAATCACTATCCCCAGATATTCGTAGAAAATCCTCCTTTTTCTCCGCCATTACACTATCCTTGAGATCACCGATCGCACGTCCTTTCCGCCATATTGGATTCCAGACCTCCTCGTTTTCCCTCGCTTGGAAACAACCGCCTCGTTCTTGAGTGTTTAGATGGCAACCAAAATGGCGGACAGAATTTAAATATAGTTATAACACTAACATGACCGAAAGCTTTCCCTCCTTTAACGTTACTGCTGCGTTTCACTCGCAGCTCAACACTTTATGCATCCGAGAATTTCCTTGTGGCTATGGAAGTTGGAGAGCGCCTAATGTTAGCAGTAATATAAGTTTGAAGAGCACTGGTATACTGAAGGGCACAAGATCATCTGCAACAGTACCAGCCATTTTAGCAGAAAACAGTGCTCAGTTGGAGACAGTTGAAAGTCTTCAAGAGCTGGCTGTAAAGAGTCCTTATGGTGTGGATTGTACATGGAGCAGTGAAGCTGAGAGTTTGCGTGAAATTGCTGTTAAGACACCAGATAAACTTACAGAAGTTTTTATTCTGAAATTCTTTAAGTCCCTTAGAATTGTTGATAAAAAGGTCACTGAAATTGATGATGGTCTTCTTCAACTGAGAAATCTAAAACAACTTACCTTGAGTGCAAATTTAATCAGGAATATTGATTCAAAGAGACTTCCAAAGGGATTAGAGGAGTTGGAACTTGCAGCCAATCAAATCTCAGACATCAGTCCTTTGTGTGTATCCCCCCCACCCCTTATCCATCTGGGAATCAGCTACAATCTGATTTCTTCTATCACAGGACGTATGAAAGCAAATTCATGGCCACAACTCTTATCTCTGGATTTAAGCTTCAATAATCTTGCAGATTTATACAACACCATCAATGTGCTCAAAACGCTACCAAAACTGAAGAACCTTGTTCTTCAAGGAAATCCTTTAGCACTTGTACCAGGTTACCGTGGTTACACAATTGACTCCATTCGTCAACTGACAATTCTGGATGATATCAGAATATCAGCTGATGAAAAGCATTTTTTTAAGGGGCTCTCAAAACTGAAAGATGTTCCAGTTGATGATGCTCAGATAATGGTGTCCATTAAGAACATTAAAGGTGTTAAAATACCTCCAGAGATTGAGGATCCTGAAATAAATACAGACTACCCCAAGACTGAACACAAATATCATGTAGAATTCCACTTCCTTAAAAGTGCACCCACAACTGGGTTGTGTGAATCACCTGCCCTGTCAGTACCAACCATCTCCATCACTGCAGATGATGCACAGAGCGAAGTCCAGGAAGAAGGCACAGTTGAAGAAAATGAACCTAATGAAAACTCTGGTTTGTTCCAATCAGTAGCAACAAGAAGTTTACCATGGAATGAGGACTGTATAGAACTTGACTACAGCAAGAAGTTCCACACTCGTTTGTTGGTCCCATTGAGAGACTTCATTAAAGATGGAATAACTTTCACTGTTGTTAAAACCAAACACATGTATGTTGTGGAGGACCCTAATGCAACAGCACAGAGTGAAGAAACCAAGCTACCAGCTTCAGCTAAAAGTCGACCAGGAAGTAAAATGCAGAAAGTTCCCAGCAAGGAGAAGAGAAAAGAGTCAGCAAAACCAAAAGAGAAGGCCAAGGATGGAAAAGGCAAGAAAAATAAACAGGAAGATATTGAGTTATTCGAGCTTCCAAGAACTCACTACATACTGGGATCTTGTCAAGTTCCACTGAATTCTTTACTGGAAGGAGAACTGGAAGTGGAAACAGAGAGTGTATGTGAAGGGGGAGAGGAGACCGGAGATAGTGATAGAAAAGATGCAGGATCTGGTTCCAAGTCTGATGTTAGTGACAAGAAGAGGCAGAGCAAAGATTCTACTGATAAGCCATCGAAAGGGAACCAACGTGCAGGTACTCCAGGAAAAGCAAAAGGCGGCCAAGGAAGGTCAAGCAAAGATGATAAAAAAACAAAAGAAAAAGATAAACAGGAGGAAATTGTGGAAGGTGAGGAAGAATCAACTTCTCCACCACCATTGACAATACAAGTGCAGATCAAACTTCATTACTGGAAATCTGCCAGGGAAGCCGCACAAGAGTTTTTACCACAAGGCATCCCCTCTCACACAGAACAAAACTAAGGTCACCTCCTTGTACCCCACCAAAGGAAAGAATCATTAACAATTAATTTAATTAAAAATGTATTTAATTTTTTACACCCAACTGTTCAATAGTTGTATTTTTCATTATATCAACACAGAATTGTGAAGCACATGTCTAAAAGTGTAGGTTTTGTACATAAAACTATCTCAACTTCGTTTTGTTTTATAAATAAATTACTGCCCTCCATGTTATCAGATGCTACTCCATCACTTTCGTGAGCCTTGTTTACCAGAGTCAAGAATAGAAAAGAATGAAAAAATTAAAATTCTGAAAAGTACAATGACTTAAATTTTCATAAAGTTGATGCTTTTAAACTTACTTTGGGAAACATTTTGTGAAGTTTGAGAAGTGTTATGTACAGTTCTGATTGCTGGCCAATGATTATTGCAGTGCTTATCAAACAAAGACTTGCACAACTCATCAGCACCATCACCAGATTGAATGGGCTAATAATGTTTCTGAAAATCCTTGGTCTATTCCAGTTCATTGATGTTAACTGCCAGAATACTATTGTTATCAACCATCAAATCTCTATTTAATATTCTATTTTACTTTATCATTGCTCATATTCTTTTAAAAGTCTTGCAGCAATGACAATTCTTTGCACTTCACTTGTTCCTTCATAAATCTCTGTGATTCTTGCATCGCGATAATGCCTCTCAGCAGGCATATCAGTAACATAACCCATACCGCCAAGGACTTGAATGCTCTGATGAGAAATGTAAGTAGCAGCTTCAGATGCTGCAAGTTTTGCCATGGCTGCCTCCTTAGTGAAGTTTTCTCCTGCATCTTTTAGCATTGCTGCTTTCCAAGTCAGAAGTCTAGCACTGTCTAACTTTACCTCCATATCAGCTAGCTTCATCTGAATTCCCTGTAAACTTGCAATTGGCTGTCCAAAGGCACTCCTTTTTTGAGCATAGTCAATTGCACATTCTAATGCAGCCTGGGCTATTCCTAATGCTTGCCCTGCAATACCAATACGACCTGCATCAAGTGTGGCCATTGCTATCTTGAATCCTGCTCCAAGTTCTCCAAGAAGATTTTCCTTTGGAATGAGGCAGTTTTCAAAAATAAGTAAACAAGTAGAAGAGGCTCTTATTCCCAACTTGTCCTCTTTTTTTCCAAGACTCAGCCCCTCGGTAGGTTTGGGTACAATGAACGCACTGATTCCCTTGTGTTTCTTTGATCTATCTGTTGTGGCAAACACTACTGCTGCTTCAGATTCATAACCATTAGTGATCCAGGCCTTTGTTCCATTTAAAACCCAATGATCTCCTTCTAAGTAGGCAGTGGTCTTAGCAGCACCAGCATCACTACCATTGTCTGGTTCACTGAGAGCAAAACAGCCAACTCTTTCTCCAGAGCAGAAAGGTGTAAGCCACTTCTTCTTTTGTTCCTCTGTCCCATATTTGAGAATAGGACCAAGATAAAGGGAATTATTCACACTCATGATAACCCCTGTGGATGCACAGCCACGACTGATCTCCTCCATTGCTATAGAATATGCCAGATAATCCAGTCCTGACCCTCCTAATGATTCAGGAACTTCCATTGAGAGAAGACCAAGTTCCCCAATCTGTTTGACCTGTTCTATAGGGTATCTATGATCTTTATCCAGATTACCGGCAATGGGTATAAGTTCGTTGTCTGCAAAATCTCGACAAGTTTTTCTCAACATTTCATGTGTTTCGGGAAGTCGAGCAAGACTGGCCACATGTCTTCTCAGTGGTATACATTTATCAATTCTCGACCTCGGTAAAAGGCCGTAAAAAGAACTTTTTGAAGAGATAAGAGAAGAGAACAGTTTTCGAGACATCTTCGTCGCCATCTTTGTTGACCTTTGGAACCAGGCCGTGTAGGTATGTTATGCGTGGATGTGATGTAAGAAACCATCATATGAAGTGCATTGAAGTTGTGTCTGTCTCCATCCTCTTCCGATCCATTGCTTACTGCGTCGTCCAATAAGGTTTGCTGAGAATTTAGGGAGCAGCATGTTTAGCGGAAGATTTATTTCATCGTTTGCTGTTTTAATACCAACTGCTTCCTCGAATTCTAATGTTGCAAGAAGAAAATCATGGCTTCTTTTGGTACAATTCAACAACTATGCTAGCAGCGTCAAAAACAAAAGTCAAACAGGAAGTAGACGTTGCTGGAAGTGCAACAGTGAGATAAGATCAGGGGTAGAGTTCTTCTGCCCCTCTTGCAATATCATTCAAATGCCACCGAGGAAGGTGACTTATTTTGAGCTAATGGGGAGTCCCACATCATTTGACATTGATACCAGGCAGCTGACCCAACGTTATAAAGAATTACAATGGAAACTACACCCTGATAAATTTAGTGATCTATCCAAGAAAGAGCAAAGCTTATCTGAGGAACAATCATCTTTGGTAAATGAAGCTTACCAAACTCTTCTAAAGCCACTTACTAGAGGGCTTTATCTGTTAAATTTAAATGGAATACCTATAACAGAAGATGAAGCCAGTTCTACTGACACAAAATTCTTGGCTCTAGTAATGGACAAATATGAAGAAATTTCATCAAGTGAGAAAAAGTTAAAGGAAATCAAAAAAGAAAATAATGGCGACCTGGAAAAGTCTGTTAAAAAGGTTTCAAAGGCTTTTGAGAGAGGAGACCTAGAGACAGCAAGGAAGGAGGTGGTGAAGCTTAAATATTTCTCTAAAATTGATGAATTTATTAAAGACAGAGAAGGCTGGGATTGATACGACAAACAGAAAGAAATACCGAACAAGAACAGGCAGCTTGCCAAAAAGGAAATTCAAACTGCAAACTGAAGAGAGACACTACAAAGGAGATTACTCTTGTAGAGTTGCTGTTCTCTAACGCAGTTTATCATCTAAAACTTTCCAAAGAGTGGAGAGGAGACAAGAGTGAGGATTCTCTCTGCGCTAGTTTTTTGATCGAAGTCAAACGACTCAGGCATGAAATTTATTTTATAAAAGAAGTTCAAATATGAGGATAAAGATCCAAAAGAAACGTCAGTACTTTTGTGATCTAAGTTGTTGTTAAGACTATGCAAAAACCACTACTAAAAATCTCCCAGACAATTCCACACAATAGATAAACTGAAAGAGCATTTTGTAGTATGCTGTTGGTATAAATCACTCAAATGTCGTTTATCTTAACTACGGAGACGTTGAAAGGGAATATTGGATAACCTTATTTCCTTGTTATTTTATCATAGTACTTGAGTTATTAAAGAAGAGAGGTCGAAATGGGTGCGAAATCTATAGCTGGTTAGCCACGTTTGTAGCCTCTGTAGGTTTATAGCAATATCCAGCGCGCGCAGTCCTAACACATTACCAATTCAAATAACTTTCCTGTTTTTAATGGGAGGCGTGTCAATCTCTTAAAGAGAAATAAAAAGCGAATACAAGGAAGTATTTGTAGATAAACATTTGTGAAAGCAGTTCCTAGATTGACTAATATTTTTGGGTCGTTTCTCAGACCCTAAGATTCATGCGCGCGGCATGATTGACAGCTGAAAGGCTGACGTTTCGAGCGTTAGCCCTTCGTCAGAGCAATTGACAAGGGGCTAACGCTCGAAACGTCAGCCGTTAAACTCTTTACGGTGGCCAGTTTACGTTTTTAACTCAGTTGATGACACTAAATTACCACGTTATACTCTCCCACCGACGCATCACCCCA
TCONS_00040571	XLOC_010997	GTTTACTTTGACTATAGTTCAGAATGAATGAAATGTTCTTGTTAATGGTAAACATTTCTATGGTTTGATTCATTCCCCACGATTCTCATAGCTGTGTTTGTATTACGATGCGCTAATTGTATATAAAGCGTTTTCGGAGCTCCTTAAGGAACTTCTCTCAGTAATTTTAATAAAAAAAATTTTCAGTAAACCATGTGGTACTCTTTCTAAACCCATTCAAGATTAACTCTTAAACTATAGAATGGACGCAATTAAGGCAGCCAAACGGGGTGCGACGGTTTACTCGTTATGCTATCTAATCTTGTTTCACAGGTGTACTATGGATAATCATAGCTGCTGTCTGCTGGTAAGAAGGTTCTGTGCGTAAGAAATTTT
TCONS_00040577	XLOC_010998	NNNNNNNNNNNNNNNNNNNNNNNNNNNNNNNNNNNNNNNNNNNNNNNNNNNNNNNACACACACAAAGGCAAAGGTTGTAAAAAGGTTTTTTTTTTCAATAACTAATGTGAAACGAAATAAATTTTCGTATCAACCACTGGAAAATTTCGCCAAACGCGAATTGTTGTCAACGTTAGATGTCTAACACGCCATAAGGGCGTTATCTTACAAAAAAATGTCGAGAATTTTAGGCGACTTCTTAAAACTATTGGGATGGAATTTACGGCAAACTGCTTAAAAACTTACTTGAGAACTTTACTTTTAGACTTAATCAATAAGTTAACCATAGGAAAGTAATACAATAGCAATTCCTCTTCTATAGAACGAAATTCAAAATTACTTAATACTACATTCACTTGCATGCTTTTATATCTGATAAATAGCAACAGAGTCTAAATAAATTTAATCGAGATAATCAGAACCTGAAAGGGAACTATAAAAACTCCTTGTGAGAAAATATCACAGAAAAAGACTACAAATGTAAGAAAAGGCATGGTCTTCTTCCAGCGATTCCCCCTTGTTGTAACTTTTCTGAACAACGTTTGTAAGTTGTATGAAAATAAATCATTAGCAAGGGTCCTTGTTTCATCTTTTGAAAGGCTCTGCCACTTTCATTCCTCAATAAATACTGTATGTCAATCCTGCCAAAGAACTGTTGATAAATACCTTCATTCTCTTGTTGAGCCATAAACCCCTCCCAAAAATCAACGAATGGTCTGAAAGAGATATTATTAAACTTTTCTACAATGATCTAAGTTATTTGACTTTTACAGCTTTGAAGCTCAAATGGTGAAATCCCAAACCTGAAAGAGATCCCACTATAACCTAAAAAAAATTTAACCTCTATTAGAACAAACATGTTATTCAGGCTCATTGATATTAGAAATTCACTGCTTCTGTAAAGGAATACCTTAAGAGTACTAAGAGTACTTAATAAATAAAACTTCCTGAAAAACACTTTTTAAATATCTGTTCTAAATAACTCTTCCTTGACTTTTGCTTTGTTTTTAAAAAATTTCATCAACACCCTTGTGGAGGAATGGTCATGGAAAAAATTTGTTGAATTTTTTTATATTTAAATACCAGTTCTCACATTGAACAACACCACCACAATGTTAGTTTGTTTCCTTGGAAATGGTATCAAATAAATGCCTTGTTGCAGCTTGACAAGCTGCAAGTATTCTCAATAAAATGGTTAGTAGGATTTGACAAAATAATTTTTCATTTTTAATAAAGAGAAATAACTCCGTAGCTACTCCTGAGAATAAAAGATGAACTATTGTAAAAGTGGTTGTCAGTCTCTATCCTTGAACATTTTCCTTCCTCTTATATTTTTGTTTAACTTATTGATTTTAAGTTCCCTTCTTGAATAACTTAATTTTCTTAAGTGTTTAAAGACTCTAATTGTCTAAGGCTGGCTGACCCCTTTCCCCATTACCCCTCAAGGGGTGCAATGGAAACATTTCAAACTATCCAAAATGCTAGTAATAAAGTAGCCTTTTACATGCAATTGAGAATGTTTATATTTTAGAATGTGAAAGACTTGTTGAAGATCAGATTTGAAAAAACAAGCAATGTTTGTTAATTAACAATTTTCTGCTGAGTTAATCCTTTGGAAGAGCACTTGAATACTGTCACTTATACCTGACAGCTCTTGAATAACTTTTTCAGATGGGTGTTGTTTACTCATGAGATCATCCAAGTTCTGAAGTCCTGTTTTCACAGTGTTTACTGCCTTCATGTAGGCATCTTCAATCTTGGATGACTCATCTTTCAACACATCAGGATCCCTGCAAAATCTTTTTGGTTCTGGCTGCTTTCGACCAGATCTGCTCTGTGGCTGTTGCATATCTCTGATCTGTGTCACTTCACCATTAACATGTGGTTGACCTTCTGTTTTGCTTGGTTCTTTCACAATCACAAGTGCTTCACCTGAATTTACAACTCTAACAATGTCATTAATATTCCATTGCTGAGAAATACAGAACACTTGATGCAAGTTCTGAGCAGGGTTTGAATGAGGAATGTTGTCTAAAGGATTGCTCACATTGCCAACAGTGCTGACTTCTCTTGAAGTAATGTTAATATGATTTGACCCCACACCAGGGGCAACTCTATGATTTGCATCAAAATTTCCTGCTGCTGCAGCTGGAATGTGTGAGTTTAACAATGGAGGAGGTCCTGAGCTATTCAAAGCAATCTTGTTGTTTAGAATTGCACCATTCACAATTCGTGGAGGTCGTAGTAAGTCTTCCATGGCCTTGTAGAGCACTATAGGAGGTGTAGCCCGCAGGTTGTGATTAGAGTAATCAACTGGTAAGAGAGCCTCATGCGACATATCCTTTAACATTCCTGACAGACAGTTTAGTCCAGCAGCTTGTGACCTGTACCAAACTCCACTTGTAGCAAAATCACGGTTTGGTATTTGAAAAAATGCAGAGCAGGATGGGTTTCGTCTTTGAAGGAATAACTTCAATGCTGCAACAGGGCACTGTAAACTTCCAGGTACACTAAACATTTTCCTCCCAATGCCCTTATATTTTTTACTCCTCAACTGATTGGATGATGACTCACTTAGTTTACAAGCTGCATATTCAAGTCCAGTGGTCTCATCAATGTGAAATTCAAACATGTCAGGTGTCAAATCACGCAAGTCATCTCTAGAGGTAATCCCAAAATTGATTCCCACAGCCAGAAACACCAATCTCTGCAGAGATTTTGGAGTCTTGATTCCCACAACTCCAGTGGCCCACAGTTTACGGATCTCTTCCACATTTAAAGCTGAAGCGGTAGAACCACATTCAGAGGAATCAAGGTACTCTTTCTGGGCTGCTTCCAGGTCATGCAATGTCGCATTAGCTTTGCTAAATTCTGGAGAGTGAGTGAGGCTGTAGGACTTGCAATATGGTTCACTCTTAAGATGATGATCAATGGCTGAGCGTATGATTCTCAAGGAACTGGCCCTCTTTGTACCACCATGTTTTAGGTGTGATTCCTTGTAAAACTCAGACAACCAGTTGCTAATCTCTCTTGGTTTCCAATCCTCAAATTCATCCTCCATTCCCTTACACTTTAACCACTCTTTGAATACTCTGACGTGACTGGCGTAATGCCTTGATGTGAGAGTCGAGATGTGTTTACGACCATGGTTTTCCCTGTGATTACTGTCTTCTTCCTGTGCCTCTACGTCGCCAAATGAAGCATTCTCGTCCAAGTGAAATTCATCATTTTTCTCTTTCTTTATTTCAATATTGGTGTTGTAATTTAAGCGTTCGACAGTCACATTAACACTCTGATCAATGATATTGGAAATGTTAGCGGGGTTCCTGCTTATCACCTCGTCATTTTCGCGATGGTATTCGTCATTAGCTTCTCTGTGATTATCCATATTATTTTCTTCTGCTCTTTAAGAAGCCAAATTTTCCATGATACTAAAAAAAATCTTCATAAGCCTTCATATAACTCCACTACACAGATGAAAACACGAAACCACTTCTCCATTTTCCACCAAAACAAAAGGCCCTGACAAGTGTTACTTAGTAGCCACGCGACCTTTATTTGGTAGCCAGGCTCACAGATGATATCCCTGGACCACAGCTGGATCGTATTGCTCTCTGTGTTGGTTGTTGTTTTTTCAAGTCTTATTCTCTTTTACCGTCGACAACTTGACTTCCAAAGAGACAAAAGGTCCGAATTTGACGGGAAAAGTGTTCTTGTGGTCACTGCTCACCCAGATGACGAATGCATGTTCTTTTCGCCCACCATTATAAATCTCCAGCGATTAAGCAAGGTTCATCTATTGTGCCTTTCGACTGGTAACTTTTACAAACAAGGAAGTATTCGGAAAGAGGAGTTATTGTCAAGCTGTAGCATTTTAGGGATTCCACCGAAGCATGTCACTGTTATTAATCATGGTGACCTTCCTGATGATCCTAAAGCAGATTGGGACACTCAGATTGGAGGACAAATAATCACTGAATATATCAAACACAACCAAATTCAAGTGGTCATAACCTTTGACTCTTATGGAGTATCTGGCCATACAAACCATATTGCTATCTTCAAAGCAATAAAAATACTTCAAACTGAAGAACTCCTTGGAGAAGTTAATTGTTATGTGCTCACAAGTGTTGGGATTTTGAGAAAGTACATCTCACTCTTTGATCTTCCACTAAGTGTTTTTTCACAGCAGATGTTTCTCCTTAGTCCTCAAGATATGATTTTAGCCCAGAAGGCCATGTATGCTCACAAAAGTCAGTTGCTGTGGTTTCGGAGGCTGTACATCATATTTTCCAGATTTATGCTGATAAATACACTTGAAGAACTGAAATAAGATAGCTCCAAAGAGATGATTCAGCAGTGCTACCAAGACACTCAGCAGTCTCAGATAATCACTGAGAGTGATCAAGATCTCAATATTCTCTTGAACAAAGTATGTCATGATATAAGAATAAAGATCAAGTCATAAAGTATAGTGGCTCATAACAGTACTGTGGATACTGGTTTTTGTGGTAGTAAGTGACTAAGAGGCTGGCATTTTCTCCTCAGTGGATTGTAGTTCACATCACAGTCAGACGGTCCCCAGCAGTTTTATCAAGTTTCCTTGCCCTTGGTCAGGGCTCGGATGTAAACCTCTCAATCCAGAGTCATTGGCCTAGCTTTTCAAAGGGCAGAAAATGCTATCCAATGGATAAATCAATAATTGCTAATTAAGTGTTAACAAAATGCAAACATTGCTGCTTTTCACAACAAGGACACCTTCAGCCTCACCCCCCTTCAAAGGCTGAGCAACTAATTACAACTGTAAAATGACCTATTGAGAAAGATAGCTTTAAACTGCCCTTTTCTAGTCACCACTTCAAAATCTTTTTATTTTTTCTTTTCTTGTTGCCAAGCCTTTTCAAATTATTTGTCTTGTTGATTCTCTTGAGGGCTTTCTTTGTGAGCTTTTTCTGAGGTCCATCTTCTGTTGTCATCACAACATCCTCAGTACCCTGTTCTGCAGCTGCGTTATTCATGATCATTGAGTCTTCCTTATCAAATGTTTCTACTTCACTTTTGTTCTCTTCGTCTTTTTGTATGTCAACGAGCATCTCCTTGTCACTTAGCCCAAGTGTCTTCTCAAGCTGCGCTTTTACCCTTGGTTTTAACTGTTCTCTTCTCTGAGCTCGAAGTTTTCTTTTCCTTTTAGACCGAATGCTTTTCGCCATCTTGTTGCAAAACACACGTGTGCGCGGTGCGAGGCTTGGTACCGAGGTTATGAATTTAGTACTTTGTGTATGAGGTTTGACGTGTACCCACCGAAATGCAAATCACGGGCTATCCAAGATGGCGCTAGCTGCTAAAACTGCTAGGTTAGCTCTAGGAAGAACCATAATTGATGCGCAATACCTGGCGGACAGAGTGCTTTTCATGAATAGTGAAATTATAGCAATAAACAAACCATATGGATTGCCAGTACATTCTGGTCCTGGTGTTAAGATGTGTGTGATGAATATGCTTGATGAATTTACAGAAATAAAAAAGTTGAAGGAAAGACCAGAGCTTGCACATCGAATTGATAAGGATTGCAGTGGAATACTGTTACTTACCAGGTCAAGAACTGCAGCTACTAAAGTTGCAGAAATGTTCTCAGACAAAACCATTGGTAAACAATACTGGGCAGTGACTGTTGGAGTTCCGACATTTGAAGAAGGAGAAATTAACATTCCTATTGGGGAAGCTAAACTTGCTGGAGGATATCGAATTGCCACCAAACAAGACCTGATTGGAAAGTCTTCTGAAATATTAAGAGCTGCTGGCTTTAAACATGCAAAGACTAAATTCAAAATCTTGGATGCAAATCAGACTACATGTGCTCTTTTACAAGTGGAACCAATCACAGGATTAAAGCAGCAAATTAGAGTTCATACTGCAGAAGGACTGAAATGTCCAATATTGGGAGATCATAAGTTCTCTTCTGACATTCGACAACCACAGGTTTTACCTCTGCGTTTACTACAACTTCTTCAAATTCAAGGTGTAAAGAGTAAGGAAAACCCCACAGCAAAAGGAAAAATTAGACAATGGCAAAGAGCACTGATTCCTCTTCACCTACATGCAAGACAATTAACTTTACCCAACTTTTACAAAGGAAGAAATATCATAATAAAAGCTCCTCTGCCTGACTATTTTGCAGAAACTCTACACAAATTGAAACTTCATCCAAAGAGAAAAAATATGGTGCAGGCTGAGGATATAACAGAGTATAACAGACTGAAGCAGCTTGGAAAGTCAACAAAAAAAATTGTTGGATTTTGAAGAAAACTGATAAGAGGAACCTAGGAATGAATAAAGCAGCAGTTTCAAGGATTCTGTTCCATCTTATCCATGATGCCTGCTTTTCCATGTGCAACATCCCCAAAACATTTGCAGAAAACTTTTCACCATCAAGGCATTTTTAAACCATTCCCAATTGAACTAAAATTAAAGGATTCCCTCTCCTTCACCCCTTGAGAAGGGAGTGGCCTTTTAAGATAAAGCAGGTTATTTAAATTGAAACTGAAATGTGGTTAATATATTAAGTCTCTTTGACTCATTTATAATTGTCCAAAAAATGAGATAAATTTCTCACGGTTTTTCACTTAAGTCAAACCTATGCCACATTGCTACAGATGTACACAATAAATGTTAATGCTATATTTATTTTCCATACGAAAAGTCTTATTAGTACCACCTTGAAAAGAGGTTCTATCAGAATATATGGCTGGATGACATGGCTGGAAGCTGGTATAAACTAATTGATATCAAAGTAAAATGGAAAACTGCTCCTAAGAAATTACAGTAGTAGAAAGGAATTACAGTTTGCTAATATATGTTACCAAGAACTGCAGTGGGTTGACTGGCAGAGTGCCATTTCCAGCTCTGAGAATAACCAGAGGAAAAACTTAAAAGATCCATTGAAGTAATAATGCTCAGTAAACTAACATCAAGTACAAACTTGGATGTCTTGTTGTCTATTCCACATAATCAAAGTCTTCTGGAATTCCAAAGCTTTTGTCGATCATTTTCTTTTCCAGCCCAAACTTGCGTTCACACCAAGATTTGATTGTAAACACGTTGTCAGTCCAGCGATTGGCACCTTCCTTCGACATCAGTGTTTCCTTTTGTAAGTTTTCTAGCACTTCTGGGTCACATTCACGATATCTCTCAAGCTCTTGTTCCAGTTCTTTACAAAGTTTTTCTTTTTGAGTCAGCTCTTCAAGAATCAAATTTCTTTCATCAGACTGTTCCCTGCCACTGCCTGCTTGCTTTAGTAGTTTTGTTGTAGAGGCAATTTTCTTTTCACACTCATTGACTTGCTCTGTAAGTTGTGTCAGTTTTTGTTGTCTTGTATGTATTGCTTTGCTTGGATAGGCCCAGAAATAAACAGAGGTACCAATTTTATCAGTATCCACTAGATTGTCATCCACCAAGCTTTGTACAACTTCCTTGACAGACATGGAAGTAATGCCTTTCTCTTTTGGAGCGATTTTCTCCAACTCCTTGAGTAGAAAAAATTCCTTCCTTTCAAAGAAAAGCTCCAACATTCGTGTTCTCTTCTCTTCCAAACTCAACCCACGCTTTTTTGACATTTTCCCACGAAAAAATGTCTGACAAAACTCAGTAGCGATTTCTTGCTTTATTCAATATGGCGGGTAAATTTAATTTTGGCGCCAGTCTTCAGACCGGAAGTTTTTGTAGTCCCAATTTAATTTCCGGTAAAACTGCAAGTTCTCATGGGAAGCAGAGTGATAGGCAGAAAGGATGTAAACATGGCGGCAGGCAGAAGAGTTCATAGTTTGTATGATTTAGCAACTTTTACAACAGTTAGGAATTGTGATTTATTCAAGTTAGAGTATCGCTCACTGCCGAATGCCGTTCAGTGTGACATATATCGAACGCTCTTCGACTCAGGGAAGAATGAGGTATTGGTATCCGAACTAAGTGAGTTAGATGTCGTTTCAAAGGCTTTAAAAGCTGGAGACACAAGGGTCAAGCTTTATGCAGTGTTCCAAGGTTTGAGAGAAGAAGGATTTGACTTATCAAAAGTCCTTTCAGCAGAGTTTGTCAAGAGGTGTCACAAGGCATTCAATGAAGGAGAAACATCAGATCGACATCTCATTCAGAAACTGTTAAAAACAGGGATGTCACTTGGTGGTTTCCTATCAGAGGCTGGATGGTATGATGATGCAGAGAAGATATTAACTGTTAGTCACAAGCTGTGTAACATTAGAGAACCAGATGAATGTAGAATAGCTTGTAAATTTCTGACAAGACTGCTCCATCTTAGAACTGCAAATTGTAAATTTGACTCAGCAAAAGATACCTTTAGAGAAGCCACAGAAATGACAAGTAAGATAGCCAGCAAAAATGAGCTAGACATCAACTTGGCAGTTCTTTATGGAGAAAAATGTGGCCTGCTCTTTGCACTTAGTGATTATGAGGAGGCATACAAATACAGCATGAAGGCCTTACAGAAAATTTGTCCTGGATTGCCCATGAAGGCTGTAGTTGATATTCTAAGAAACGCATCCAAGGCTTGTGTAGTGAAGCGCAAATTCAAGAAAGCAGAACTTTTGATAAAGCAGGCCATGTTTTTAGCCAAGCAGCATTTTGGATGTGATCACCCAAAGTATGCAGATACACTAATTGACTATGGTTATTATCTCCTCAATGTAGATGCTATAAATCTCTCTGTCAAAGTATACAAGGAAGCTTTTCGTACTAGGTTTTATGTCTTTGGATACAACAACTTACATGTAGCAACAGCTCATGAAGATCTTAGTTATGCTTTGTATGTCCATGAATACAGTACAGGGAACTTTGAAGAAGCCAGATACCATGCAGAAAGAGCCATCAGTATTATCACAAAACTTTTCCCTGAAGATCATTTACTTCTTGCTTCATCAAAAAGAGTGAAAGCCCTTATTCTAGAAGAAATAGCAATTGACACTCCAATTAGACAGAAAGAAGAAGAAATTTTAAAAGAAGCTCAGGAGCTTCATTTAGCTTCACTTGATCTGGCTAGGAAATCATTTGGAGAAAACAATGTTCAAACAGCAAAACATTATGGAAACTTAGGACGTCTTTATCAGTCAATGAGAAGATATGAAGAAGCAGAGGTAATGCACAAGAAAGCAATTGAAATAAAAGAAAGAATACTTGGAAGTGAAGACTATGAAGTGGCACTGTCGTTGGGTCACTTGGCATCATTGTACAATTATGACATGGAGCAATATGAAAGGGCTGAGCAGTTGTACTTGAGATCAATCGCAATAGGTAGAAAACTGTTTGGAGATGGGTACAGTGGTCTTGAGTATGATTACAGAGGACTTATTAATCTCTATGATTCTCAAGGTAATTTTGACTTTATGGAGAGATATCATCAAACACTGATGGACTGGAAAGATCTGCGGGAAAACGCATCCAAAGCAGAGTCTGCTCATGACAAGACACCTGACCCATGGCCTACAGGGAAGTTTATACAATATTTTCTGAATCAGCCTGACTGATAATAATGTGACTTTTAGGAAATATCATTGATGTTTAGGCATTAATATTTAAGAAATTGTATCTCCTTGGAAAGCCCAAGAAATTGTGTAAAGATGACATTTGGGATTTCATTCAAAATTATCCTTACGGAATTTTATTATGGATATGCTAGCAAATGTGTAATATAAAGTCAAGATGACGTAAAACTACAAGAGTCATTTCTGCCTTTGTGAGTGATGCACCTGGTGTTCAACTATTATTTGGTGCATTTGCATTAACTAATTTTTGTATGTAAAACAAATTTCAATTTATGGGCCTTGTATATTTTTTTTGGTCGGTTGTAATTGTTGAAAAGAAAATTACGTAGTATATTACGCTCATTTAGGTAATTCTCGTAAATTTAGTCATGTGTAAACCAATGTAAGTATGAAACACGAAATAGAATAGTTATTTTAAAATTAACTTCTTAAACTTTCAAAAATAATTTAACAAAGCGTAATATATGCTTCTTTACAATGATATTGATATTTTAATACTACTGTTAGCAGAAAGAATTAAGTAAAGAGAAGCAGAAAGATTCATGCTAACACTACCAAGCAAAAGATATAGAAAGGTTTAAGGCAAAGAGAGTAGAAAAGATGATGGAAGATAAAGTCAAGAACAGTTAATTTGAACATGTTACTTACTTAACAACCAGTCAGGGATCAGAATCAGTGTTTCTCTGAAACATGGAAAGGGCGTTATAACACAATTTACCTTGAGTGTACGAATAAACGTAAAGGTTTGACAAATATGTTATTTACTACTAAAAAATTAAGGGCATAGTACATATAAATCTGAACCACCTTTGAGATCATGAAGAAAGAAAGCAATCACGCATCCTTTCTATACAACAGAATAATCTCTCTTAATTCTGCGTTCCTATTAATTTTGTAAGGAAAGTGTTTCCATCTTAATAGGAATGGCATCGTTATCAATCAAATTTTTAATTTACGTGAACGAATTGCTTTTCTCCACAAACTTTGCATTTAAATATTTTATTGTGAGCATATAAAACTTTCACAAACAAAATCAAATTGATGGGATCGAAATTAAATGGGTATATGTGTTAATAGTTGTAAAGTAAGACTTGTTTTATAAACGTTAACCTGTGTAGTGTATCAATAAATTAAATACAGTACAAACCAAAAAAGACAAATAAACATGATCAGTATTCACTATGTTCTCAACAATACAAT
TCONS_00040585	XLOC_010999	CGGAACTTTAAAACTGCTTCTTTCCTGAATCACACGTAATATATATGCACCGCAACTTTAAAACTGCTTCTTTCTTGAATCGCATCTGATATATATACACCGCAACTTTAAAGCTGTTTCTTTCTTGAATCACACGTAATATATATACAATGTAACCTTAAAACTGCTTCTTTCTTGAATCGCATGTGATATATATACACTGCAACTATTAAACTACTTTCTTGGATCACACGTAATATATATACACCGCAACTGCCTTTTTCCAGGACATTTTTACCGCAACTTAAAACCTGGTTCTATCACGAAGCACACTATCTATACACTTAGCAGAATATGGAATTTAATGTGTCGTGTGATTACATGTTTGAAGTAACATAGTTACTCTCAATCGTCGTTTTCAGAGAACTTCTTGGTTGGATAGTAATGGCCACGAAACAAGGCATACAAGTATGGAAGATGATGTTCGTTGAAGTAATGAAGTGCGGCCTATTGATAATAGCTGTGGTTTTCGCTTTTTTGTGTCACACGTGTATGTAGGGTGAACCGCTCCTCATGGTGTCTCTTCTTGAAACTCGTTTTTTTGCAACGCTGGAAGATAAGCGCTTGCTCAAGCACATAATTTGCCTGTTTATAAGACAATCAGCGCAACTTTCCATCTCTGTTGCTCTGTTAGTATTTAACGTCCTTCTGAAACAAATTAATTGTTACGTATGTGCGCGTGCGCAAATCGTTGATCAGCGCGCGCTAATTCATATCAATAGAAGGTGGACCAAAGTCTGGGATAAATTAGTTGACTGCGTTACATTTTTCCTTAATTAATTCTTAAGAATTCAACTTTCTTCTTTGTTTTAAGTGTAGAAAGGCATTGAATAAACATGGTGTTATGCTCGCCTTAACAAGCTGCTTATCGCCCATTGTCCATGCTAAGCGTACCAAGTAAAATCCTTGAGTCTTGTGTCACCGACTCTATTGTTGACCATGTCTTCACTCGTAACCAGCTAGTAACCGAANNNNNNNNNNNNNNNNNNNNNNNNNNN
TCONS_00040587	XLOC_011000	GTTGGGGATTCGAATAAGCAGCGCCTTGAGAGGTCTGGTGTACCACAAGACGCTTCTTCTCAGCAAGCAGACGTTACTGAAATTCACAGCTGGACGTGTAATTGACCTGATATCCAATGACGTGAAGCGAATGGAGGAAGAGACCATCAAGTTTTTCTTCTTGACCATTTTCGCATTCTTTAGCACTGCGGGATCAATGTTCCTTATCACATATTTGATTAGCTGGCAGGCTGTAGTGGGAGTTATCTTCATGTGTTTCCTACTGCCGTACTTTGCGGTCATGTCCTATTTCAGTGCTAAGCTGCGCCTACGCACTGCAGCCGTGTCCGATCAGCGCATTTCTTTGATGAACCAAGTTGTGTCCGGGATCCGCGCGATCAAAACGCATGCGTGGGAAGATGAATACCGAGAAAAAATAAAGCATACTCGAAGGCATGAAATCAGTGTCATTTCGAAGAAGACAGCCATTAATTCAACCATTGATGCTTTGATTTACTCTGTGGTTCCAATGGCTACTCTTGTTTCAGTAATCGTCATGGTGTTAACGGGACAAACCCTCAAACCTCCTGATGTTTTTATGCTCCTTTGCTTTGTGCGAATACTTAAAAATAGCTGCTTCTATGACTTGCCCGTTGGCTTTATGGGAACATATGATGCATTCGTTTCGCTTGGAAGAATCGAAGAATTTCTTCTTTTGGATGATATGTCTGAGACCTCATTTGGTGATGAATGTAAAGAAGACAGACTTCAAACAGAAAGTGGCTTAACTAGACCAAATATCTGTTTCTCTGATAGCCAAGCTGAAAATATGAGCCGAGACAGTTCCTCCTTTACGTATCACGAAAAAGACCCAATACCTACCACTGTATGTGTTTCGAATTTGACGTGCAAGCAATACCTTCGTGAAGACGAATTCATTCTCCAAGATATCGACATAGTCGTACCTCCACAGAGTTTAACAGTTATCACCGGACCAGTAGGAAGTGGAAAATCTACTCTGCTCTCGGCGATTGCTGGTGAAATACCTTACGCGAGTGGAACAATTAAATACCAAGGTTCTGTCATTTATTTGCCTCAGTCTGCTTGGGTGTTCTCGGGAACGATAAGAGAAAACATTTTGTTTGGTCAGCCTTACGAAGAATTCAAGTACGAAAGAATAGTCGAGGCTTGTGCTCTGAAGGAAGACATCCAGCGGTTTCCTGATGGCGACCTAACGATTGTGGGAGAACGCGGTGAAGTTCTGAGCGGAGGACAACAAGCGAGAATCAGTTTAGCGCGCGCAGTTTATGCTGACGGAGATCTCTATTTATTGGATGATCCACTGAGTGCTGTCGATTTCAAAGTTGGTCAACATATCTTTGAAAAGTGCATGAAAGATCTACTGGGTAACAAAGTTGTTCTTTTATCCTCACACCATCAACAGCACATGGAAAACGCCGGCCAAGTGATTGTGTTGAACAAGGGCCGTGTGCTGGAGAAGGGACGATTCACTGAGCTACAAGAGCAAGGCATAATTAGCTCAATCGTTGACTCTCATTTTAAAGCATCTATGAAGAACAACACTGAGCCATATGAGACGGTTGGGTTGGAGACCAAGGAGAAACACGATGATATTGATAAATGTCAGGAAATACTTCCCCTGCCCAATGCGGGCAAGAGTTTGGAGATAGCACCGGAGGATCGCACAATCGGAGTGGTAACATCTAAGCTTTATTGGGACTACTTCACAAGTGGAGTGCATCCCTTAACAATAATTGGAATGGGCGTTTTATTTCTCATCTCTGAAGTTTCAGCCGCCATAGTTGCTCCGGACTTTTGGCTCTGGTTTTTAACAGAACAAAACCAAGAGGATCAGAAAGACAGGACTTATCTTTCTATTTACGCCTGTCTTGTGAGCGTGTGTCTTATATTTACCGTTGTTCGAGCTTATGGTTTCCTCCTGATTTGTCTGAGGTGCGCTGAACGTCTGCACGATAAAATGCTTTTAGCTATATTACAAGCACCTGTTCTGTTCTTTGATTCAAATCCCGTGGGAAGAATCCTAAATCGCTTTGCTAGTGATATCGGCTGCGTGGATGAGCTGCTACCCAAAACATTCTTGAAAGCAGTGCAGAATCTCTTGTCGATATCCATCTTAATTCTGATATCGATTACCACAAATCCTTGGCTTTTCTTTCTTGCCTTTCCACTGACGATGATGGTAGTGTATATTTCCAAGTATTACTTGAAGACTGCCAGAGAGCTGAAAAGGTTAGAGTCGATATCCCGAAGCCCAATGTTCTCTCATTTTTCGGAGACTCTGGTAGGACTGGACACGATTCGCACCAGAGGAAGGCAGGCAGATTTTGTGGAGACATTTTACAGATATCAAGATGTTCATAATCAGTCGTACATTTTGGTGATGGCCAGTGGTAGATGGTTAGGAGTCCGTTTGGATTGTCTCGCTTCCCTGTTAGTTGGTGCAGTTGCTCTGGCCGCAGTACTGGTCTCTCAAAATGCCGCTTTCGCTGGCCTTTCACTTGTTTACGTCATCCAAGTTATGGTAATCACTCAATATACTGTTAGAAAAGCCGCTGAAGTGGAGAATTACATGACGTCAGTTGAAAGAGTTCTGACGTATACTAAACTTAACTGTGAGCCTGGGTACAAAGTAGAAAGACACCCCCCTAAAGATTGGCCAAGTGAAGGACGTATTGCATTCAGAGATGTATCATTGACGTATTATCCGGGAGGACCTCAAGTGCTGAAGGAAATAAATCTTAATATCAAAGGAGGAGCAAAGATCGGAGTTGCTGGCCGTACGGGAGCTGGGAAATCATCGTTAGTGGCAGCTCTTATGCGCATGCCTGATGCTGACGGAGAGATAATTATTGACGAGATTTCGATAAAAGATATAAACCTCCGACAATCCCGACGAAGTATTTCGGTCCTTGGTCAAACTCCTGTGCTTTTTANNNNNNNNNNNNNNNNNNNNNNNNNNNNNNNNNNNNNNNNNNNNNNNNNNNNNNNNNNNN
TCONS_00040596	XLOC_011001	CCAGCTCAGGGTAATATGAGCCCTGAGTTTCCGCTACATAATGGGCCACTGTATATCACTTCATACTGTCGCGAGTTTAATTTTGCGAAGGTTGTTCTGTGATTGACGGCCGATTGCAAAATGAACAAGCTCGCTATTGCCCTTTTTCATGCGCTTTTAGTTTTCTTTTTCTCTCCGAAGTCCAGTGATGGACAAGGATTGAGACCTCAACCGATAAATATCGCTCAAGGGAAGAAAATCGAAGCAACTGCAACATGTGGGGAAGATGTCAGCGAGCCAGAACTCTTCTGCAAACTGGCCACTGTACCCGGGAAGCTGGGCATTCTAGGGTTGTCCTGCGATCACTGCGAACCAGATACGTTTACCAAGGATCACTCGATCAAATATGCCATCGATGGAACGGAGAGATGGTGGCAATCTCCTCCGCTGTCCCGCGGCCTACAGTACCAAAAAGTAAACATCACGATTGATCTAGGACAGGAATACCAAGTAGCCTATGTTATAGTAAAAGCTGGCAATGCTCCACGCCCAGGTACATGGGCCTTAGAGAAATCTGTTGATGGTGGAAGAACATTCACCCCATGGCAGTACTTTGCTACTACTAACAGTGATTGTCTGTCGTACTTTGGAAGCTCAGCACTGTTGCAGTCATTTAAAGATGATACCACGGTCACTTGTACAACAAGCTACTCTCAGGTTCCACCTTTTGAAAATGGGGAGATCCATATTTCATTAATTAATGGAAGGCCAGGAGCAGCAAACTTTTCTTACAGTCAGGCATTACAGGAGTGGACTCGTGCTACTCATATAAGACTCAGGCTGTTAAAAGTGAAGACTTTGTTAGCTGATCTGTTACCACTGGCAAGGAAAGATCCATCAGTTACTAGAAGGTATTTCTACTCAATAAAGGATATTTCAGTTGGGGGAATTTGTATGTGTAATGGCCATGCTGATGAATGTATTCAAACTGCAGAGGACTCACAGTTCAGATGCAAATGTAAACACCAGACATGTGGCATCAAATGTGAAGAATGCTGTGTAGGATTTGTGCAGAAGAAATGGAGACCTGGAACTGCAGAAAGTAGCAATGAGTGTGAAGCCTGTAACTGCCACAACCATGCATCTGACTGTTATTATAGTGAGGAAATAGATCAGCAAAAGGGAAGTTTAGATATGAATGGGAACTATGAGGGTGGAGGAGTGTGCATCAACTGTCAGGATAACACGGCTGGAATTAACTGTGAACAATGTAAAGCAGGATACTATCGACCAGCAGATAAGGCTAAGACAGATCGTGATGCTTGTAAAGCTTGTACATGCGACAGAAGGTTTTCCACTGGTCAATGTTTTGATGGTGATGGGCGGTGCCAGTGTCTTGATAACTACAGTGGACCTAATTGTACTCAGTGTAATGAGGGATTTTATGGATTCCCCAATTGCAAACCTTGTGACTGCCATCCATTGGGTACAAGTGGACGTGTGTGTGGCCCAACAGGTGATCAGTGTCCATGTAAACCAAACTACACAGGAGCTAAATGTGATCAGTGTGCTCAAGGCTATTATGGCTTCCCAAACTGCAGCCGATGCAACTGTGATGGGTTAGGGTCACATTCAAGCGACTGTGATGTCAAAGATGGACAGTGCAGATGTCGTCAAATGTATACATCCAGACAGTGTAATCAGTGCAGTAAGGGATTCTACAGCTTTCCTGAATGCAAAGTTTGTGACTGTGATGCTGAGGGTACTGCCAGAGACATCTGTAATCCCAACACTGGAGCTTGTATTTGTATGGAGAACTATGCAGGACCTCGCTGTGATGTTTGTAATGAAGGATACTACAATTTTCCAAGGTGTTCAGACTGTGGTTGTTCAAGAGAAGGCTCACTTTTATTAGCATGTGACCAGCAGGGAAGGTGTGCATGCAAAGACAACTATGATGGACCAAAATGTAGTCGTTGCGGTGTTGGATTCTACAGCTACCCAAGATGTGTCAAATGTTCTTGTGATCTTCGAGGTTCAGTTCATGAGTTTTGTGAGCCAACCACAGGACAGTGCCAGTGTAAAGGATCTTTCCGTGGTATAAACTGCAATCGCTGCCGCAGTGGGTTTTATGGATTTCCTGACTGTCAAGCCTGTCAATGCAATCCAGCAGGAATTAAACCACTTCCTGATGGACAGGCAGTAGACTGCTCCTTATCAAACGAGGGTCAATGTGACTGCAAGGATAACGTGCAAGGTCTTGCATGCACAGAGTGTAAAGATGGCTACTACTTCCTTGATAGCAATAATCCTCTAGGCTGTGATAACTGTGAGTGCAATATGGATGGTGTGATTGGTGGCCTTCGCATTTGTGACAAGGAAACTGGACAGTGTCCTTGTAAGCTTTTTGTTGCAGGCAGGAAGTGCACTCGATGCAAACCAGGGTTTTATGGTCTGGAAGGCCGTAAAGTGTTTGGCTGTACAGGTTGTGACTGTGATGTTGGAGGAGCATATGACCAGTTTTGTGATGTCAGCTCAGGGCAGTGTAATTGTCGAGTTAATGTTGATGGGAGAGACTGTAGCCGGCCAGCCTCTCAGCATTACTATCCAACTTTGCTACAAATCAAGGCTGAGATGGAGGATGGAATGGCACTCCCTACTAAATCAACCTCAGACCAAGATGTCCTCTCTCCAGACGTGTCAATATCAGATGATGGTCGACCTGCTAGATTTGGTTTTGATGAAAGTGTGTTTCCTGGCTTCTCTTGGAGGGGATATGCCACCATGTCTGATATCCAGAGAGCAATAAAAGTAACTCTGGACATTCCAAAGACAACTCGTTACCACATCATATTTTACTCCATTACAAATGGAAGTTCACCTGTAACTGGTGAGGTGATGCTGACACCTAAAGGAGGTGAAGGAAGCAAACAAAGCAGCAAGGTCACATTTCCAGTCAAGCAGGTTGGCTCAGCAAATATTGCCACTCATCATACTGTTGGAGAGAAAGAAAAGGCTACTCAGTTCATGTTGACCAAAGGGAAATGGGATTTGATTCTGGCTCTTCCACCAGCAAGTGTTCTCCTGGATTACGTTGTTGCTTTACCACAAGTATACTATGAAGCATACCAACTGGAAGAGAAAGTCACCAAACCTTGCCAAGTGAATGGTATCAATACTTTATGTAACCAGTTCTCATACCTGAGCACAAAAGCATCAGGCTTTTTCACAACAGAATTGGAAACAGGATATATTGTTACTAGTCGTGGAGTGAGACCCACACAGCTGTTTAGAGATGAAAAAGTCCTGCAACAGTTGGATTTCAGTGCCATGGCTAATCTAGATAATCAACAGACCCGCGTTACAGCAGAATTTCGCATCCGTAAAATTGGTAAATATGTCCTAGTTCTGCAGTATTACTCTCCTAATGACAAGAAGATCAAGTTAAATGTCTACTTGAGGTATCAGACAGGATCACAGAGAGGAGAGTTCAACCTTCAGAAATGTAACTACAGGTTTGGCTGCCGTCAAGTAGCTGTGGATAACACTGGAGCTGTCAAAGTGTTTGATGTTGCTGAACTGCAGAGGACAGTAGTTACCCTTTTGGCCAGAGACACGTCCTCACCTATTGCTGTGGACTCTGTTACAGCCATTCCACTTGATGTGTGGGATCTGGATTTCATTGCTCCAAGCATTCTTTGTACAACTCAAGGCAATGTTTGTATTCCCACATCATACCCCATTCCCAAAGGAGCTGTTACAATTGAGGTTCCAGATGTCAGTGTTCCTGATCAACCACAGCCTCCAAACAAACAGGATCCAAAAGCAAAACTACAGTACTTGGGTGAAGGGATCCATTCTCTGTCAAGTAATGGGCTTAAGGAAGGGAGATATGCAGCCATTGTTCACTATTATCAGCCAAAGCATTCTTCATTTGAGTCCCAAGTGAAAGTCACCAGCGACCGTGCAGTGGAAGGGTCCATCAAATTCCATTACTGCCCTCATGCATCAGGTTGCAGATCAGTTATCAAGGACTTGGCTGGTTCACCATTCTTTGACATTGAACGAAAAACTGTTGCACTGGAGTTTGAGATTCCAATGAACTCATCAACATGGATAGACTATGTTCTGCTTGTTCCTCAAAATGTATTCACTGGGGACCTGCAAGAAGATGCTCCAGTCCCCTTGTCTCAAGATTTCCTTGATTCATGCAGCAAAGATGACTTCTTCATAAAAACCTCAGATCCAAAGTTTTGTAAAGATTCGGTGTTTTCACTCACAACAAGCTTCAATAATGGAAGTCTTCCTTGTGACTGTAATCCTAAGGGATCTGTTGACAACAACTGTGAAACATTTGGTGGACAGTGCCGTTGTCGTCAGAATGTAATTGGGAGAACCTGCAATAGGTGTAAGACAGGGTATTATGGCTTCCCTGAATGCAAAAGATGCCGTTGTGTTTTCTGTAATGAGATCACTGGGGCCTGTGATTGTCCAAAAAACACTGTTGGGCCAAACTGTGAATTCTGCCTGCAAGGAACCTGCTGTTACGACCCCATCCTTGGTTGTGAGGACTGTGGCTGTGAGAGGTTTGGTGTGGTTGGTAACAATATAGCATGCAATCCTAACACAGGGCAGTGTAACTGTAAACCATCTCATACTGGGAAGAAATGTAAAAAGTGTGCTGTTGGATATTTTAACTATCCTTTGTGCCAGAAATGTGAAAGTTGTGATCCCAGAGGAGTTGACAGTAGGATATGTGACAGCAATGGTGGAACATGCTTTTGTAAGCCTGGAGTCACTGGACCACGCTGTGATAAATGTGCAGCAGGACGTTTCAATCTAGATGCTAACAATCCAGATGGCTGCTCTAAGTGCTGGTGTAATGGCCTGTCTAAAGTTTGTGATAGTGGCAATAAGTACTGGTCCAAAATTAATACCATGGACAATTGGAAGTTAGAGAACAGTCCAGCTATTGTGGTTAAAATTGATGAAACTAAACTCTCTGCCTCAGTAAGCAGCCAAAGAGATGAAAAAGGCAAACCAATCTACTGGATAGCACCCATGGAATACCTTGGACAAAAGATTTCATCTTATGGTGGCAAACTGATGTACACAATCAGTTATGAAGTACCACAAGGAGAAAGTTCACCAGTCTTGACAATGAAACCTGACATTGTGATTGAGGGTAAAAATGGCAAAGTGCTCTTGTTCAAAAAGCAGTTGGAACTTTCTCCAGGACAGACATCAGCGATTGAGGCACAGTTTTTGGAGTATCTTTGGGAGGATACCAGTGGATCCAATGTAAGCAGGGATGACTTCATGTCAGTTTTTCATGACATAAAATCGTTGAAGCTGAGGGCCTCATACAGCACAGTGGTTTCAGACGTCAGGCTCAGTGATGTTGAAATGGATGTTGCAGTAGATGAGCCTGTTGACGGAGCAATGAGAGCAATGAGTGTAGAAAAATGTGAATGTCCAATGAAAGCTACAGGAGATTCCTGTGAGCTTTGTGGAAAAGGTTATACTAGAGCTCCAGATAANNNNNNNNNNNNNNNNNNNNNNNNNNNNNNNNNNNGAGGACTGTGATGGAGAAAGTGGAGAATGTTACAGTTGTTTGCACAACACCACAGGGCCAAACTGTGAAGTCTGTGAACCTGGTTTCTATGGTGATGCCACCACAGGCACCCCACTGGACTGCAATATATGTGAATGCCCCCTAGGAATAGTGTCAAACAGCTTTGCAACTGAATGCTCCCTGAATTCTGTCAATGACCTCATTTGCACTTGTAAAGAAGGATATGTTGGACAGAGGTGCAACAAGTGTGCTGATGGTTTCTATGGTGACCCTTCTGATCGTGGTGACTATTGTAAGAGGTGTGGTTGCAGTGGTAATATTGATTACAACGTCAATGGAAGTTGTGACTCCCTGACAGGAGAGTGTCTCAAATGTATCAATACTGCAACAGGAGACCAGTGTGACCGCTGTTTGAATGGTTACTATGGTGATGCAGTTGTTGCAAAGAACTGTGCAAGATGTGCTTGTAATGATTGTGGCACTGTAACTGCAGTTTGCAATCATACCACTGGGTCTTGCATGTGTAAACCCAATGTCATTGGGGAAAGCTGTGACAGCTGCAAGCCCAATACCTGGAACTTTGACAGCTGTTTGGGGTGTGAAGATTGTGACTGTGCGCCAGCATCACTATCAACATCATGCGATGTGAAAACAGGTCAGTGTGAATGTCCAGAGGGCGTGACGGGAAGGAGGTGTGACAGATGTAAGGCAGGGTACTTTGAATACACAAAGAATGGCTGTCGTGCATGCACCTGTGATAAGGGAGAAGACAACTTGTTCGGCTTTTGCGATGTGAATACTGGTCAGTGTTGTAAGCCAGGAGGGAACTGTACCATTTGTCCTGTGAATTACATCCTAACTTCAGAGGGCTGTCAATATTGTGGTGAATGTGTTGGACGTCTCCTGAAAACAGCCACTGAACTGGACCGTAATCTTTCCTTGGCTCTCAAGGCTGTAAAACAGGGAACAGCTGGAATTATTGCTGAAGGACGATTTTCAGACCTAAATGAAACTTTGCAAAGGTTAATTCCACCAACTAATGAATATAATTCAACCATGGAAGAACTGTCCAAGGTAGTTGGAATGTCATTGGTAAATGCAGCTGCAAACACAAGCTCTGGAGATGTTGATGAGGATAACAATCTCATTAAGAGGACAGACAGTAGTGAAGAAACAGTAAACAATGTAACAACAATGGTAATGATGATAACAGACCAAGCAAAAAGGGCTTTGGAAACTTCCACGTCTACAAAGGAAGAAGCTCTTGAATTAGGAGAAGAAATTCGTAAGGCCCTTAATCGAACTTATGTCAGACATCATAGTTATGGCAGAGAAAATAGCTAAAAGCTTAAAGAATGAAAAGGCAAACCAAACTTTGTTGTTAGAAAAAGCTGAAGAAATCTTAAAGGAACTATTGGAAAGAGACTTTGAATCTGCAAATAATACAATGGTTGAAGAGCGTGAACTGGTGATGGCTACTATCGAGAGAGCAAAAGAATATTTGAATGACACAACAAGTTTATTAAGCAAAGTTATGGATGTGAACAAAACTCTGGATGAACTCTTTGGTAAATTTAGTTCAATTGTGGATGAGTCCAACAGAGTTTTGGAAAATGTCAGCTATGCTTTGGGTTTAAACAATATCAGCAAGACTTACGACTCACAGACACCCATGAAAGAAGCAGTGGGTTTAAAGAAAGAGGTTGACACTGCCTTGAATAACCTGGAAGGTGTGATACAGACTGCTAAGGATAAAGTACAAAATTCCAGTACTTACCTACAGGACTTTAATGAAAGTTTTCCTCGCCTTGATGATCTTATTGAAAAGGTAGATGAAAAGATGGCCAATCTTTCTCAAATCCTGGATGATTTAAATCCTTTAGTTGATATGGCTCAGGATCATTCGGAAGAACTGCGTAAGCAGGCTGATGACCTAGAAAAGCTGCTGACAGACATTGAATTTGCGCGCAAAGCTTACAATGCGTCAGAAAGATATTCCAACATTGCTAAAGCATTAAAGGAAGCATTAGCCATTGCCCANNNNNNNNNNNNNNNNNNNNNNNNNNNNNNNNNNNNNNNNNNNNNNNNNNNNNNNNNNNNNNNNNN
TCONS_00040601	XLOC_011002	GAGTATTTTACATTTGACTTTGAGAAGAAAATGAAGCAAAGTTGTTCGGAGACTTGTGAAAATGTTCCACAGGTCAGGTACTATTTTTTGTGGGCTTGGAGAACTGAACAGAAGTAGTAGTTATACAGAGGTAGAGAATAAAGGTGTGAATGGCTTAATATTTGTGTTTTGAGGAGATTAGAGACCAATCAGAGAGAGTATAAAGGAAGGACTGTAGAGAATTGACTGCCAATGAATGGGGGGGGGAAGGGGTAACAAGTTATCACAGAGACTTAGTGGGGATCCGGGGAATTATTTTGTGACAGAAACCAAATAACCCAACCCCCCCTTCATGCGATAAACAGTAACTGTCCCCCCTTAATATCATCTTCTTTAGTGGTCAGTGGTGATTCTTGTTTTAGTTGATGTGTACTGAAAAGTGACTCAAATTTTGTCCTTTTTCTTTTTTAGTCCCAATCTCTCAGCAACAGTGCAGTGAAATCACTGAATGTGAGTGAAGTGTTAAATGAGACTGTGTCAAGCACTGAGGATAAAGTGGACAATGAACTGTTAGACCTACTGAATGATGTCAAGACTAGGCTGGCACTTATCAAAGCTAAAATCAGAAATGTCTCCATGGATCTCCTTGATGTAGACTCAAATTTTCCTAAATTACAGGAACTGACAGATCTCATGGATGGGAAAGGTCGTGAACTTGGGGAGAATGCAACAGATTCAAAAACCAGAGCAGACGATGCAAGGAAGAAAGCTGAAGACATTAAGGATCAGCTGAGTGACCTATCTGGGCTAAGGGATTCTATTGTCGCGACAAACAGCAACATAACAGAAGCTGAAAAACAAGTGATGAATGGTTTAAATATGTCTTTGGAAATTAGAGAAAAAGTGCAGATTCAGGAAAAACGACACCAGCAGATTCTTAACGAGTTGGACTCTGAGGTGTCGCGACGTTTAATGGACATCAAAAATATGATGATTAAGGCAAATAATCTGCTCAAGTTCACCACACCTGTTATGAAGTTTGATGGGGAGGCTACAAGTTCACCATTACTACCTCCTGCTATGAAGCAGGAAGTTAGAGCTATGAACATCTTGATGTATTTGAACCCTGATAAGCCCGATGGCTTGGTAATGTTCCTGGGAGATGCAGAAGGCACCAGCACTCGTCGCCAAAAACGTCAGTCTCAGGAATCTGACTGCAAGACGGATTACATAGCTGTGCAGTTGAAGGAAAGGAAACCACAGTTGAAGATATGCACAGCAGTTAAGGGACTTGTGGAGATTGGGGTGAAAGATGACGATTTTGAGATGGAGACTACCGGCAATGTCTGGTATAAGCTTGAAGTTGACATGGCCGGGGATTGGGCAAATCTTATAATTAAGTACTTTGTTAATAAAAAAGAGGAGATTGTAAAAGGGCGGAAGTCATTAAAACTGGATAATCCCAAAATAGTATTCAACGAGGACAGTGATTTGATTGTTGGTGGTGTTCCTGCGAAAATGAAACTGCCATCTAAAGTTGAAGCGGTTAATTATACAGGATGTATTGATGGCCTGGAAATGAATTATCATTTTGTAGGATCATGGAACACCGAGATTCTTGAGAAACCTTCGAAAAATGAAGTGTGTCCCTCGCGTAAGGGTGCCACAGAATTTGCTGTGGATGAAGAAAACGCACCCAGAACTTTCTTTGGTACTGGTTATGTCAAGTCTGGACCGTATCAAGAGGATGATCCTATGGGAACTTTCGATCTAAAATTTAGAACAACTTCCTCAAATGGAATCTTGGTTATTGCCATTGATGATGATGATGCATCTCTTTTCCAGGCCCTTGAGTTAATTAACGGGCGCATTGTTCTCTCTTACAATATGGGTCATGGATACAGAAAGCTGACTTCCAAATATTTGTATGACAATGGAGTGGAGGTCACCATTGTAAAGAAGGATGCTGATAAAAGAGGTTTCAGCTTTTCATTAAGTATTAGATCCGAAGACGACAAGAGTGAGATGCTTGCCGACAGGCCTTTTTACAAGGATCGACGCCCCAGGTTTGTGAATGCTGACTTCGTATACTGGGGAGGCATGGAGAACAGAACTGCCATTCCTGTGAACGTGACCAAAAGCTTTTTTAAAGGTTGTCTGTCTGATATGAAGTTATCCACCGGTGAAATCAAAGTTCAGCCCAGCCCAGGATACATTTTTGGGTGTAAAGTCAAGCCAGCACATAATGTGACATTCCTTGGAGCAACGAGCTACCTTGCTATAGAACCATTTCTGGGTCAGGAAAGAAGAGGTTTTAATATTGGGTTGTCCTTCAGAGTTGACCACAAAACTAAAAATGGGCTTATTTTCCTGGAGACTCATGGTCAAGCATTGGATTTTATTGCCTTGGGCTTGATTGACGGAAAGCTGCGATTTTCAGCCAGCCCTGGAAACAAAGCTGTATCTGTAACGAGTAAAGCTGAATACAATGATGGAAAATGGCATTTTGTACTCGTTCGTCAGATTGGTATAGGGATTTCTCTGCGTGTGGACGATGAGGATCCAGAAGTAACAAAATTTGAAAACCAGATGCAGCAGTTGATTCAGACCACTAACGATATGTATCTGGGAGGAATCCCTGAAAACTACATGGATACTGTTAGAAGTAGCGTTATTGACAATGTTATTCTCAATTCTCTGAAGGGCGGCTCCATCCGAGACTTGACTTTTGATCAAACGTGAGTTCAAATTGTACTTTATAGTTTGATGTTTTTGGTCGTAATTTTAGAAAGAATCGTCTGAATACTTCCTTCAATAACTC
TCONS_00040605	XLOC_011003	TAATGAGCCTTTGATAAGTTGTTGGAACCACGAGCAAAATCGAGTGTTCAAGCTCATTAACGAAATTCTATGGTTTCAATATTCAGAGGGGATTTTCTCGGCCCACAAAAGAGCTGTAACTTGCATGCACGCATAACAAAGGAAATGACGCTCTAACGTATATTAAATTGTCCCAGAATTCCCCCTTTCCATTTAGATCTAAACGCATGAATATTGAAATAAAAGAAATTCGTTGATGAGCTTTTGGTAACTTGTTGGAACCACGAGCCAAACGGAGTTTCAAGCTCATTAACAAAATTCTATTGTTTCAATATTCAGAGGGGATATTTTCTGCTAATCACGCTCTTACTAACGCGCTGAGAACAAAGATATGTGGCAAACATTTCTCTGTTAAATACAAAATGTTCATTGTTGTATTATAGTTTTGTCAAAAATAACTAGCTGAGTAAAGAAAAGTAAAACACCAGAAGTCTAATTTCAACTTCGTTTTATTTCAAATTCCTCTGTTCGGATCGGGAACTATAAGAAATAACAACTGCTTTATCAAGAGAATATAAAGGTTGCACTAAAATTGTGTTTGGTATCCCTATGATTCTGATGTGGTTTGTTCTTTGAATGTCATAAATCCTTTAATTTCATTATTAAAAGGTCATGTTTTGTGCCCACAAGTCTTTTCTCCAACATTTGTATGACAAATATCATGAACCCAGGTAGCGATATTGCCAGGGAGACACACAAGGACACCAAGTACACATGAAGAAATAAGTATCGACTTGGGAGAGGAAGAATGGAATATGCGATGGAGCCATCATTACCTACAACTGCCACGGCTGCCCCCATCATTTTCGTTCCCATGCGATAGCTGCAGGTAGGCACCACATATTCTGTAAAGGTAAATATTCCGAACTCATGTTGAACAGTGGCTGGCTCATGAAGATGACCTGAGAATGCATAAGTTGGTTTCATAGTTCGAATTAACTTAAAGTAAAAAACAAAGGAAAATAGTATAGCTGTTATAAACTACTATTATTATCATTATAATAGAGACAAAAATTATCTTAATCGACCAGTCTCTTATGAGAACTCTCCACCATCAATGTACAAACAAACAATCTTGTGTTTAAAACATTAAAATTTTGACAATCAATTACCATGACTTTCTAGCGATTCCCAAACAATTTCAATTCATGAAGGAATTTACAACATTATTGGTCAAAACTAGTGTAGGCAAAACAGCAAACTTTGTACATGATCCTTGTGGCCCCACCAGCAGGTGCTTATCCTGATTTTCCTAACATTTCTCCTCCCTGGATGGGATCACAGTCCATTGTAAGATCACCCCCAGGACAAGATCACCTCTTGTCCTGCCCAAGAACACAACACATTGACCCAGCCAGGTCTGGAACCCAGACCTCTTGACCCTGAGTCTAGAGTACTTGTATAGTAGTGGTAAACTGCTGAAAAATTCACAAAATATTCATGCTTAGGGGTTCAAATTTGGTGTCTCATTTCCAAAGGCTGACAAGGATCAAAAGGCTTACATAAATCCTGTATGAACTGGCGACAATGAAACAATACAACTAAAGCAAGATCAGTTTGGTATTTGATGAATCTGCCTGTTGAAAATAACTTACCTTGCGCAATGGAACATCATGTTTTACACTAATTTCGTCAATAGGAACATGACCAACTAAAATGGAAATCTTCTCCTTGTCCAGTTTTGGAGAAAGATTATTGATAAAATCTACGGTTTTATTGTAGATTTTTCTTTCCTCTCTAAAAGGTTTTCTTCTTAACAAACTTGCTGAATTGATCTTAATTATTTGAAAAGACTTCAGTTTCACCACATCATTTATGGGACCAAAGTGTCGTTGAAATCTCAATGTTTTTTGTTCTGTGAGGATATCACTCCATTCACCTCCAATGTCATTGTCCCCAGCAACATAGATCCTTTCAGATCTGTCAAAGGTGTGGAAAATCTTATCATGTCTTGCCTTATACTCCTCATATTGCTCATCTGTAGCAATTGATCCTTCATCTAAAATGTCACCTAAATGAATAACAGCATCAGGTGAAAATGATGCCAAGGCCAGATAAAAAGCCTTGAATAAATACCAGTCTGTATCCACACGTGTTATACATCCTTGAATTCCTTCAGGTTCTTCCTTGTATCCCGGGATTTGTGAGTCAGAGATGAGAAGTAAATTCAGTGAATCTCTGGATTGGTTAGGAATCCTCCAAGTAAAAAAAGCCCATAGAAAACATCCAAACTCTCCAATAAACACAAAAATTACAAGTAAAACCAATGACACCTTGAGGGTAAATATATACCAGTACCACAAACACTTCTTCAACATTAAAAATCGATTATTCTATAGTAGTATCCAGTACAGCTTCCTTTCTCCAGGGTAGGATTTGCGGTATTTCTGACACAATCGCCTTCAGAGAACAAACAGATGTGAAGCGATTAGGTTGAGACCGGATGTGAGCTCATGTATTTGTCACCAACTGTACCATGTTAGGGCACTGGGTACCATCGGTCTTTGCATGCCGAAAGCCGAACCAGTATTGTCGTTTTCAACGAAAATGGCGGCAATAAACGTTCATAGCACTAGTTGTACTACAGATAATCTTAGTAGACATGACATGCTGAAATGGATCAACGAGAGTCTGCAGCTTAAGTACACCAAAATTGAACAACTATGTTCCGGTGCTGCATATTGCCAGTTTATGGATATGTTGTTCATGGATTGTGTAAATATGGCAAAGGTGAAGTTTGCATCAAATCAAGAACACGAATTCATAAATAACTGGAAGATATTGCAAAAGGCGTTTAAGAATGCTGGAGTTGATAAGACGATCCCAATTGAAAAGTTAGTCAAAGGGAAGTTTCAAGATAACTTTGAGTTTGTTCAGTGGTTCAAGAGGTTTTTTGATGCAAACTATATCGGGCCTGATCCTGATTATGATCCTGTAGAAGCACGACATGGAAAAACAGATACTCCACAGATTGCTCAGCCACGAAAAGGGTCAGGACAGCTTACCAGACCTGTGCAACCCCCAGCCAAAAATCCGGCTCTCTCAAAAGGAAATTTTAGTAAACCTACAGCAGGTGGTCCGGCCAGAAATGGTGGAGCTTCTAGAGGTGGTGCATCAGGACTTGGACGTCCAGCAGCACAAAGTTCGCGCACTGTAGGAGGGGCAGCACAGGGACCCCGTACTGGAGGAGCAGCTGGAGGGTCATCTGCTGCAATTGCACAGAAAGATGCCCAAATACAGGAACTTAATAATGAGCTCACTGCACTGCAACTGACAGTGGAAGGATTAGAAAAAGAAAGAGATTTCTACTTTGGCAAGTTACGAGATATTGAAGTCAAATGCCAGGAAGACGATCCAGGTGCTAATGTTGTCCAGAAGGTCTTGGAAATTCTTTATGCAACTGAGGAGGGTTTTGCTGCACCAGAGGAAGGTGGTAACAATGAAGAATATGAATATAATGATGAACAAGAAGAGTACTAGACAGAAGAGACGTATGCAGGATCAGTTGTCATCAGCAGACTTGCCATCAACCATATTTTTTAAAAATTAAAACTGTTTCTTGTGATAACATGCTAGGAGATAAAGGGAACTTCTTCTGTTATCTAAACTGAGAGTACTGATCTCAAGTTTGCACCACTGGCTATTTTGTATTATAATAATTATTATCAAAGATTTTTCCATGTAAACTGAAGGCTAGCTAAAATGTAGGTGTGTTGAAACCCAGTTTCTGTGATAGAGAGGTACTGAAGGTTTTCTCTTCTTTTGACGTGTGAAAACAACTTGTTTAGTGAAAGATGTCGCAGCTTTGTGCTCTAAAAGATTTTTTAAGTTTTACTTCCTGCCAAAGACATCAGGTGATTCCTAAGCTACCAAGGATAACTTTTCCCTGCTTAACCCTTTCACACTTGGAGAGACCAAATATATGTTTCTCCTTACAATAATCATAAATTTCCAAGCAGAAAGGTGATGAGAAATTTTAAAAAATCAACAGTACATTGTATGATTGAACAAAAAGTTCTCTGAACTACACTTATCAGAAATGTCTGAAAGAGTGCAGACAATTGATATTAAGAACCTGGGAGTGAAAAGATTAAGCAGTTGAGGGGAAAACAAAAATAAAAGAACTGTCTCCTAAATGATAGGCAATTGGTGTTGAAATTGTTAGGAACTTAATGAAAACAAACTTGGAATTAAAGAATGTGCTACATATACTTCACTCAGATTTGTGTCTGGTTAAAGTTAATCCTTCTTGGTGATCTTCATATTCAACCTCCTTGCATTAAAATGTCTTCTGCAGAAAATTATAGAGTGGTAAATGGTCTGCTGTGAATGGTTTGTTGATTCTACAATTCACCAGCTGATCCTTGTAGTATTTCTCTCTTTTTAAACTAGATTTAATTTGTTTAAGATATTTGATGCCATTCTTTGTGTGCCTTGGCTGGCAATTTATTTTCCAGTGAACATTCACAACATCTGAAACTCTTGTTCATGTGATTTAGTGATGTGAGGCATATTAATAGATCTGCACCCAATACTCATGGGAACATTAAGCACTAAAAAAATACAAGAGTTGAGATGAGTACTATCAACAAGCATCAAAGATAAAAACCTCCTTCAATTGTCAGAAAAAGTATTAGGAATTTGGCTGTGTCTCAAAGTCTTGTGAAATTGCCAATGAAGAAGGGCTAATGTTGGAAACATCAGCTTTAGAGACTCTTTTCTGTGGCTAATTCACATTATGAATTCAGTTAATAAAACCAAATTATCTGTAATAAACCCCCCCTCCCCCCAACTGAGACAGCAACACAGCTCCATTAGAAACTCATCCTCTTTAAAAGGCAAACCAGTGAAATGGTGTGAACAACCTACCTCAGAGTTCTATGCTCAACCACTCTCTGAACTTACCCTCCACAAGTCCACTAAGTGATTTAACCAGAGAAACTAGCAAACCATTTCATTGTCATGCACAATTCTCAGCTGTGCCCATCTTTTGCATGCAGATGTCGTCACCATTATTTGTGCAAAAGTTGACTATAGCAAGGTATGTTAATGAAACTGGGGAATTGCTCATGCCTCTATATCATCACCTAGGATGTTTTTTAATTCGTTATGATAAAGCCTTAATAACTATCTGATCAACAGGCAAACTTTTACTGAATGATAAAGCTTGTCTTGCTACCTTGAATGAAAAGCACACACATGTTACACTGATACTCGTGGACCTACAATGGTTCCTGGTTATCTTCAGGATTATTTTACAGATTTTGTTACTGAGTATGTGGCTCTTGATGGACTAACACCACACTACATCAGAGATTTAATTTAATACTATTTAACTTGGTCAGTGAGTTAAGATCTGCCAACAACCACTTGCTCTATGGGCCTGTAGCTAAGCTTTAAAGTTAACATAGAATGGCATTTTTAGGAGCAGAACCAAGTTCATGGAAAAAGATTACAGGTTGGGTATTCATTATGGAAAGCAGTATTTAAAACTATTTTTTAAACTTATCTGTTTAAGGATGCATTATATTTATAATTTCCCCATTTTTATTTTTTGTAATTTACTTATATCATTCTATCCTGTTAATTAACTTTTATTGTAAAGCACCAAAGACAACACTCCACCACACACTGTATATCATAATTAGAATTATTTTATTAAATAATATTAAGTTCTCAGATTGATCAGTAAATCAGAAATTCTGGTAATAATAGATTTATTCCCACTCAATGTCAATTGATAACTTGTCAATAAAATATATTAACTATTGAAAATAAATGATCTATTAGTTTGTATTCATGAAGCCCTACTATCGTATTTCTAAGAACTATAAATTGTGTCTATAAATGTCATTACATCTGTAATGAAAATAATATTTTTGTGATTCAAGATAATGTCTTTAACATTTCCACAGAAATTTTCATCCTTAGTAATTTTTCCAATATTAAGTAATAGAGCAGCTCTAACCTTTTGTAATACCAAGTTAAGTTTCTCATAGTATTGTACCTGGTTATCAGACAAGTCCCACCAAAAGGTTCCTAATAAAAATAAGCTTAACACCCCTGTCTAAGAGATTCCACACTTTCAAAGAACAAGACAATTTGCATCTATCCACTATTAGTTACTACTTGCTATAACTTATTCTTTTTGAGTTTTGAATCCCTCTGGGTTCTGTGATTGCCATCTCCACGAATCTTCACACATTTCATCTAATCCTCGTGCTGCTGTCCAGCCAAGCTCTTTCTTTGCTAATGAAGCATCAGAATACACAGCATCCACATCTCCTTCACGACGTGGAGCAATTTTGTATGGAACTGGTTTTCCAGAGGCTTTTTCAACAGCTTTCACCATTTCAAGAACAGAGTATCCTCTTCCTGTGCCAAGGTTGTAGATCTGGCAACCACACTTGTTTTCAAATTGCTTCAGTGCAATGACATGTCCAACAGCTAAGTCAACCACATGAATATAATCCCGCACACCTGTCCCATCAATAGTGTTGTAATCATCACCAAACACATTAAGATGAGATCTTTTGCCCACAGCAACTTGAAGTATATATGGCATGAGATTATTGGGAATACCCTGAGGATCTTCACCAATTTTTCCTGACTTGTGAGCTCCAACAGGATTAAAGTACCTCAGCAGTACAGCATTCATTTTCTCTTCAGCTTTGCATAGATCCTTAATAATTTCTTCGATAAAGAACTTGGATCGTCCATAAGGGTTTGTTATTCCATTACCCACTGGGTGTTCTTCACTGATAGGGAGACAATTTGGAACACCATAGACTGTAGCAGAGGAAGAAAATACAAAATTCCAAACCCCATGTTCCTTCATACACTCCAATAGATTTATAGAACCAGTGATGTTATTGTTATAATATTGTAGAGGAATTTGTACTGATTCACCAACTGCCTTCAAAGCTGCCAGGTGAACCACAGCGTAAAAATTGTGTTTTCTGAATATGTCTTTCAAGGCATCTTTGTTAAGTAAATCAACAGAATAAAATTTAAGCTCCTTTCCTGTTATTTCCTCAACTCTTTTCATGCTCTCACTAAAAGCATTTACAAAGTTGTCGATAACGACAACCTCGTATCCAGCGTTAACAAGCTCTACAACCGTATGTGTACCAACATATCCTGCTCCACCAGTGACAAGAATACATCTTCCAATCATATTTCTATTGCTTGCAATCCTTAATGCCAACTCTTAAATTTATGCCTGCAAGGTAAACTTAGCGCACGAGGTGTTAGCGAACTGTTTGATTAATCTTTCTAGCGAACGGATGGCCTAGCAACCAGGCCTTTAGTACTTGCAGTGTGCTGCTTATATACACAGTTTCCTTAGCAACCTAACCCCCCTTTAATTCATTTGCTATTATAGGGAGAGGTAGCTGCTGAGAACCGTGGCCGATAGAGGCAAAGTTGGGCGAGACTTCAAAATTTGAGTGAGGACGTGTAGAGAACGACTTCAAGACGTGGCTTTGCGAGACAACTATATATCTGCGATTTACTTATAAGGCCTTTTA
TCONS_00040611	XLOC_011004	CTTCCTTGTGATACATAAAAAAACAAAAACAAAAAGAAACCCAGAATATTGCATCAGTCTCTAATAACTCATTCAAAATCCAAGCAAGCTGATCAACAGTATTGATATCTTTCTGAACTGATCTCTTTATTTGACATACAACTCAATAATTGCATACAATGTACTTTAAATAACTGTCTAATGACACATCTCCCAAAATAACTCAACTAAAGGCAACGAATTGGCAAAAACTTAAGTCTTGTTGGATGTGGAATGTGAGATAAAAAGCCACAGCGAACTATCCTTCATGCAACAATTTTACTTTTTCTTTTACATCAATGTAGTCATCAAATTTAGCTGCACATGTTATCTACAATATTTTCTGAGCCCTGATAACAGTTTACAGTTTAGTTATGACCCACACTTAAATGAACTTAATGGGTTCCGCTGTCTAATAATATAAATAAATAATGATTTACAATGGCAACCCAGCCAAGTCCATGTCAACATAACAACACAAATCCTTTCAAACTGACAGTCAATGCTTCATATTAATGAAAACACAGTCACGTGTCATTGCCATTTCTACACAAAAACAGTCTTTTGGCCAGACTCCACAGTAGAGCTCATAACCAAGTGGGGTTCATAAGTAAAGATAAAAATTTTAAGATGGGTGGTGTTGATCCTTCAACTGACTCTGTCTGAATTCTAATTCTCTCTTCTTGCTGCCAACTCTTGTGAATAACTTAAAGTTAGGAGAATTGGCAATATCAATGAAAAATAACCTATGGCTGATAAACCCAACTATTCTCATCACTTTCTAGATGAGTTATATTTTTACATTACAAAGAGAAGTTATAAATTAACCAGTTAGACCAAAGCCCATCCATGCAACCAGATTAAAAGAGCTGAGGACTCTGACTGTAACATCAAAGACCACTAATATAAGTTGAGAAATAATAGTCAAGTGTGGATTCAAAATAGGAAAAAAAATTAAAAACCAAAATAAAAAAGAGACAAATGTGGTGAACCGTTCTGATAATGCCAAAATTATACTTTTTCCAAAGCCTTAGAGACAGATAACTCAACTTTTTTATACATATTGAACATACAAAGTTGAGTTTCAATACATATATAAATTACTATTTCAGAAGTTCACCACTGAGAAAATACAACAAATTCTGATGTGAAAAATTCATACCATAAAAATTGGTCATATATATAAATTATTTTTCAAGACCCTGGAGACTCTGTCTCCATTGACTTTTTCTGTAGAGAAAGCATCAATTGGAGAAAACGAATTATGCTATTAAGCCGTTCAAGTATAGAAGTCATCCCTAAAATAATAAGTTTGGGTTTATCCTGAAGTGGTAGTGCCGCAAGTACCCACCACATCCAATCTGGTCCATTGTTGCACAGCTGAATATCCTCTCTTAAGGCTGGGATGGGTCCAATAGCATTCATGATGCACTGTTGCTGCCTAGATGTCATTTGACTGAACCAAGTCTGTAATGTGTTGTGGCCAGTTCTGTTTAGTTCATGGAGTTGTCTGATCTCATCTGCATCCTCAACCTGTTCATCCTTTAGCCATTCAACAGTTGCTGTATGGTAACCATCCAACATACCCCTTGACACAACATGGAAACGCTCTCCCCCTTCTGTATCCACAATTGAACGACCATCAGGAAGAAAATTCACTGACTTGATATTGAGCATAGTACCATAATCTGCAAAATTCTTGTTTGAGTCATCACTTGGGACACACATGCCAAATTGCTTTGAGCCTGAACTGACACAACGCCGTAACATCAGGCGATACCGTGGCTCAAATATGTGCAAAGGACATGGAACTTTTGGAACAGCTAGGGTGCAGACAAAAATAGGGACTTGTGCATGGCCATCTTTTCCCACACTCGCTAGTTTCTCGATGCTTTCTTGATAATTTCTCTTCCTTTCGTTATAATATGCCGTGAAATAGTTGACCAAAATCAACTCCAGTACTTCAGTGACTTCCATGTTTGGTACTCCTCGGTCGTATTGATCAAGAACCGTCCGACAACATGGACATTCGACGCGATGGTCAAGGCATCGCTCCAGACATTCTCGACAAAAAGTGTGTCCACATATTGTAGTTATCGGTTGAAATAACAAATTAAAGCAAAGTTTGCATTCAAAGTCATCTAAATCTTTCAATTTATCCTCGTATGTTACTCCTGCTGTACAGTTTTCGCCCTTAGATTTTTTGTTTTGTTGTCTTTCGAAGTTACTGGGAGCTTCCTCGCTGTTTGAAAAGGACCGAGATCTTTGCCTTCTCCGTTTGAACATACTTCCAGACTGACTGCTCGAACGTTTTGAAAAAGTATTTTCGCCAGAGTTATTTTCACTATTAACTTCTCCACTAAATGATCTTTCACCACCATGGGCAAGGGTATTGAAGTGCTTCCCTAAACTTCCATTGAGTGCTTTTTCCTGCGGTGTCGCAACAAGTTTAGTACCCGCAGCTCTGAGTATCAGCAAAGTCCTATTCGAGTTTGTGAATTTTGGGCTCAACAATTGATGCAAGCTCTCTGTGAACTCCCGACGGTATCGCTCGCATCCAGGCGCTAGAGCAGAGCAGCGCAACAAAGCTAACACACTCTCTTCGTGCTTGGATGAAAGAACTCCTTCGTGTTTAGCACAGTTCGCTAACACAGCAGCTTTCCTGTAGACAGTTCTTGCTGAAGTAGGGCGAAGTTTACATGCTTGCTCGATGTCTTGAAGCGCCAACTCAAATTGTTCAGTTTGGAGAAGTGCATCAGAACGCCAGCACAAACAGTGAAAATCATTAGCAGATACCGACAGGATCTTGGTAAAACAATCAACAGCTGATTTCGCGTCGTTCTCAGAGAGATGTTTATGTCCGACAAGTTTATCCACTTGATTCTGAAACTCCGAGGGAAACCATTTCTGAATGGAGTTCGTGATTAGTAAATTCACTGAGTGTTTCATATCTTCCGACTCAAACTTTCCGCATTTCGTACACTCCACTCGACCGGTGAACGAACGCTCCTCAATGAGGCAACTTTGACAAAATGTATGACCGCAGGAGAGGGTAACTGGCTTCAGAAAAAGGCACTGACAAAGAGAGCAAATTAAAATATTTCCGCTGCTGTTTACCACTGGAGAACCTTTTCCTTCTTTCTTCTCTTTACATAGTTTGTTTCTTTGAAATTCCAACAGTGCGGTCACCAAAGATTCGATACGTTCCTTTGGTACAACTCCAACACGGAAAGCATTTGAATAAGCACTAAACGACTGATCGAGTTTTCCGTTTCGAGCCAACAATTCTCCCTGTTCCAAAAGAGAATCGAGAGTATTCTTTTTTGCATAACTTTTCTGGTCCCTAGACAAGTTTTCCATGAAAGTTACACTACTTTAAAGACGGCAAAACAGAGAAAGTTCACGAACAACAGACAATGTAACGTGGTTTTACAGAACTATCTGTGACAACGGGCCACTCTAAGTTGTGCGTGAACTTTTCGATATTGTCATCGTTCAACCCACGTGACAATTACTAATCATAAGTACCACTCACGTGTAATAACTCGCTGTGTACCAAAATACGTTTCCGGTAAACGTGAGCATACAATGGAGACTGTTTCGTCTGTGACTTTTCCGCAAAGAAAGATTCTAACATTAAGTTTCTGTCTTTAATACTTGATCAACCCTTATCCTTCCTCGAAATTAAATTCTATTTCATGACAGACTTCTTTCCTTTAAGTTCTAACGTAATATTTTGATTTATGCATATCGTTTAAGTCCCGGCAGAGCCTCGTTCCCAAGACTTTTCAAGGTCCCTTCGGATTTTTAAGGGAAGGCTCGAGGGTTTTGCAGTGTTTGCAGTTTGCTTTCACAGGACCCAGCTGAAAGAATGGCGAGATTAAGAACTCGCCAGAAGCATTTTCGAATAATTTTTTTCTTAGAGTTAAAAATTAAATTAAATAAATTTGGAACACAGAGAGGGAAAATTCCGCCGAGTATGATGTCTGTAAAACGACCTATTCACGATTTACCATATAATTTAAAGATTTTATTACTTTAAGCAAAATAATTCTCTACACACACAGTACAGACACCAATGAGTGTTTCTAGCCGCGGTTTACTGCCATAAAAAAAAACAACAATAAACGAAAACAAGTGGAACTATACAAAGGCTCAATAACTGTTACATGAATGTTGTAAGAAATGGTGAACGTGATCAGGAAGGGGAGGTAGGGGGGATGAATATACAGACTGGGGGACAAGAGGGATTAAGAGAAAAGGACTCTAGAGAGGATAGCCGTCATCGGTTCTTCAGTGTTCCATCTTGGTCTCTTCATCTTTTGAGGCGTCCCCGCTTTCTTCAGCTGGAGGAGCCTTTTCTTTCTCCTCCTCTTCGACTGGCTGGGGTGAGTTGCTTTTTGCTGTACTGGTTGCTCCATTGTTTTCTGCATTGGACAAAGTATCTCCATCAGTATTTGGAGGGGCGTCAGACTCCTGTACTTCCATAGCTTCTTCTGCATCCTCTTTCCCAGTAGTAGCACTTTCAGCAGCTTCAGGACTTTTTCTACTGGCTTCTTGTTCAGGAGGTGGCTCAGTTGACATCTCAGATGTAACACTAGCAACTGTCTGAGGGGACCCCTCCTTGGGAGTGCTTGTTGAGCTCTTGGGTTTCTCTTTCTCCTCCACAGGGGAGGTGCTGGGTTTTGAAGAGGGTGTGTTCTCATTTGACATGGCTGATGGTTTTGAGTCATCATTGACAGTATTTTCAACACCATTTGTGACCATTTTTTCCACTGGTGTACTGGATACTTTGGGTCGCTTGCGGGATCGCTTTGGCTCCTTTGGTGCCTGTATGTCTCTTCTGCTGTCTCCTTCATCTTCTGAATCTGACAATTCTTCCTGAGGTGCAACATGTTTATCTGATGCACGGATACTTATTCTTCTGTCAGGTTCCATGTCCTCTTCATTGTCACTTTCCTCCAGAACTGGTGCATCATCAGGAATGGGGTGCATCTGTACTCCTGGAGCATGGGGAAGCATTCTCAAGTTTTCAAACAATCTCTGTTTGATCTTTTCCAGGTAATCATTTGTGTTTTGGTTGGCCATATTGGATGGACTAATGTGGAGTTTGAAGTCTGGACCAAAGTACTCAAAGTAATCATTGTAGGGAAGTTCATTTGCAATATCAGAATCCAAAGCTACTGCTGTCTCAAATGTCCAGCATCTTGCAACATTCCTGATTGTGTATCCCCCTCCTCCAAGAACTAACAATGGAAGATTGAACTTCTTCACAAAATTCACACACTGAGCATGGCCTTTGAGTGACAGATTGAAGCAGCCAAGTCTGTCTCCGGCCAAAGAGTCTGCTCCACACTGAAGCACAACAGCATTTGGTTTGTATACTTCCATTACCTTTGAGACAACAGGATTGAAAATTTGTTCATAAGACTCATCATCAATTCCATCTCTAAGAGGAAAATTCACAGCATAATATTTCCCTTTTCCTGCTCCAATATCCCTCAAATCACCAGTTCCAGGGAAATATTCTCCATATTTGTGAAACGACACTGTCATGACACGATCGGTGGTATAGAATGCCTCTTCTACTCCATCACCATGGTGAATGTCAATATCAATGTATAATACGCGCTGGTGGTACTTCAGAAGCTCTAAAATGGCCAGAACAATATCATTGACATAACAAAACCCTGATGCTTCAGATTTCTTAGCATGATGCAGGCCACCAGCCCAGTTTATAGCCACGTCTGTCTGTTGTTTATTTAGCTTCACTGCTCCAGCAATTGATCCGCCTGTTGAAAGCTGACAGAACTCAAACAAACCATCAAAGACAGGGCAGTCCTCACCAACATTGAATCTCTGCATTTGCTTTGTGTATTCGGACATGTTGTCGGGTCTTATAGTCTTTAAGAATTTTATGTAATCATCTGAATGGTATTTAGTCATCTCGTCCAGGTTTGCTTTGTGTGGACGGTAGATCTCCATTTTCCTATACAGGCCATAGTTAAGAAGCAAGTTGTGGGTCATTCGAATACGATGTGGCTTCATGGGATGGCCTTGACCGTAGTAGTAGTTACCAATGTCACCATCGTAATAATAGCAAACTCTTTTCTTTCCGCCAGTAGTTGTGTACGCCATGCCGGTGATAACTCTTGCTTGCTCGGCGCTTACTTTGAACGCGACTTAGTCACGTGATCG
TCONS_00040623	XLOC_011005	GCCCCTGATTCATCATGTAAATTTATTCGTTCGTTTGTTGGCTTCGTCACGTATTCTTTTAGGAAACTGAGGTTAGGTCGATTGTTATTACGGAGAATTTATAGAAGATTGTAAGAAATTCCTAGGTGCAATCACCAGTTAACTAACATTTGCTCGATCTCAGGTCCAATTAGAACACGGACACGGGCTCCTCGAGAAAAAAATTAACAACAGAGACAATATTTATTGGAATTTTTTGTCAGAACCGACCACTTCCTTATTTATTGTATATAGGAATGAAAGATACTCGGGACGGTGCTAAAAAGCACTGAGACATTGATGAGACAATTGGATTATTAGACTGTAAATAAAACTAAATTAATTGGAGCTATCAACAAGAATTAAGAGGATAAACGTCATTAATTAGTTTATGAGTTCTAATCAAAAGAGTAATATCTTTTATAATCCTCCACTAGTTTTTTCCCGGAACAATTTGAATTTATCCTGATTAAAAAGTCACATTTTATAATTCATCGTGGCTTGAATCTTCAGGCTCATCCTCAATGAAGACTTTATAATTTTTCATAATCTCATCCATGGTAAGTTTGCCATCTTTGTCTTCATCAGCCTCTTTTATGAGTGTTTTAGGTTCTTCAGTGGAGAAGTCATCATCTGGGAACAGCCAGCTTTTCATCTCTTCTTTGTCCAGTTTGCCATTCTTGTCCTTATCAAAGTTGTTGGCGAAATCCTTTTCCATTTCTTCTTTAGCGTCATCATTTACATCACTGAATGTAGCTAAAAATTCTTTCTTTGATATTTGACCATCCTTATCTTTGTCGTGTTTTTTGAGGCTATCTTCGATGGTAAATTCCGTCATTCTTGGATTATCCCCTGGGTGGTAAAACGCCATGTATTCCTCCAAGTCTAACTTCCCGTCTCCATCTTCATCAGCAAATTTAAATTTTTCTTCATCTTCTTTCATTTGTTCTTTGGCGTCTTCATCTTTACCATCATCAGAGAAATGACCTTTTTTGAATTCCTCCCATGATACCCTGCCATCTTTGTCCTCATCGTGTTGTTTCATGGTTTCCATGACTTCTTTTTTCCTGTATTCCTTTGTAGTTACGTGAAATCTCTGTCTGATCTCATCCTCTGTCAACACTCCGTCCTTATTCAGATCTACTTCATCTTTGATTAGTTGCGCCAGTTTGGTTTTTGCGTCTTCGGGGGAAAGCCCTTTGAATTCAGTGTAGTTGTCTCCTAAAAATGCGTCGTGTTCAAGGTGACTTTGATCATTTTCATCTTCTCCTCCATCATCTCCTTGACTTTCATCTTCTTCATCATCATCGTTGTCATCTTCCATTTTATCGTCGTCTTTTTCCTCATCCTCTGTTTCCTCCTCATCAGCAGGATTCTGTTCGTCTGCATGGTCTGCCATTTCTTCATCGTGTTCGTCTTCGTCGTGTTCATCTTCTGAATGTCCAGGCTTCAAATGATCATCTTCCGTGAAAGCAAAACTCACAGTGATACCTAAAATTAACAGAGCTAACCACCAAGAACGAAACATGTCGATCAGTCAGATGTAGTTTTGCTGTGCTCTAAGGTTGGAGTTATTACAGCTCTTTGTTCTTTATAATGTGATGTCCGAACCGAGACAGCGAAGTTCAAATTTAAGACACGTGTATTTGGATTTCGTAGCAATGCGTGCCGCTTTTGGAGTGGTAGGTAAAGCTAAACATTACCAGCTCTCTCATCCTTAGCACAATGTTTTGGTTCTCATTAGATCGAAAATAAATGGAACACCTTGGTAAACATATTTGGCATTCATAGATTGGATGTGAAAAGAAAATAATTGAAT
TCONS_00040629	XLOC_011006	AACAATGATAACAACACACTGTAACACTGTTTAATACTTCTGGCTACTCAGAGGTTTACCAAAACAAAGCACACTTTTTCCACTACTTCGAGGTATCATGGTGAAATTCTTTGCACGAGTTGAAAGAGTTTCAATTAAAGAACAGTACTGAGGTAAATGAAAGAAAAGTTATATTTATTTGTAACAGAAAGGACTCGAGAACTGTGCGCTATCGCCGATAAAGAATCGACGATAAAATACGCTTTACGTGACTAATCGTGTAAAAGAACTCACCCTCAGAAGGTATGCGCACAGAAATTGTTTCAAGCCCGATCAGCCTAAATAGAAATTGTTTTTGGCTCAAAAACCAGAACAAAATGCTATAAATGGTTACAGAATTATAACATCTCTTGAATTGTTTTAGCATGAGTCTTGTTTGCAACTCTGACTGTGGCTCTTCAAGGTGACGTCAGGTGACACGAATTCCATGATGGACAGTGTCACCCAATCACGGACAATATATTTTCAACTGAACAAAAAAAGACTCTGAAGAAATAAATTAAACAGTAACTAACGTCAGTAACTTAAAACGGGAAAGGTAGCTCGCAAGGTTTGTTTTCACTTTGACAATTTCAAATGAGTTACACATATCAGGTAAAATTCTACAGCCCAGTGCAGGTGCAAAATAATTAACGTGAAGTATGACCAAAAGCTGTTCGAAAACGAACAGTGAGTCGTGAGTTTGATTGTCTCGCTTTTGTTCTGATAAACTTAATACATTGGAAGCTCAACTGGGATTTAGAATCCTTCTGTTATGATTTCTGATCTCCTAGCAACGTCCTTAGTAACACAAGTTGGATTTGCAGGATAGTCATCTTCGTCGATGAAGAATTCCGTCTTGGTTGGTTTCTGGCACCACGTGGCAAATGACGATGCAATGGATTTATGCTGCACCTTGATTGAATTCCATTGAGCATTAGAGATCACTTGTCCATGATCAATGCACGAATCAACATACAGTCCAATATTTGATGAGGCGAACACGGGCTTCATGGCTTTTAACGTTTTACTTCGGAATTTCTTGATCAGCTTCACTTCTTTCTTGGAACATTTGTAAGGAGTAGAAGCACAAGGGATTTCCCAGATGTGACTCAACTGCCACGAGTCGTACAAAGAGTTCACGATAAACAGACGACTTTTAACAAAACGTAAAAAGTACTGAGGGAAAACACATTTCCACAGGTCTTTCCCTGACATCTTCTTGACGCACTCTTGAGGAACTCCATCCGTACAGTCATGAAGCTTAAAAACATTCTGCATCGCCTTCCTGAATTTCTTCTGTTTTTTGTGTTTCCGTGAAGTTGTATCGAGGAAAAATCCTGAATCCGCAAGCGATCTGAAATGTGCATGCTTGGGGAGTTTTGAACGGACATAATCGGCGTGAAGCATAACAGCGAGTCCTCCAGCAGAGGTACCAGAAAACACAACATTCCTGGCCTCTTTTAGACTTGTGTCAGACAACAATTCCGATATGGTCGAATCCAAGATTCTGAAGCCTCTAAAATACAACAACGAACCTTCAAACTCTACTGGGTCAGATCTGTTGCCTGAAAACGACGAACCATCACAGTATGGGAGATACGCAACGCTCCAGTCGTGGAATTCAGGATTTTCTTTGGCAATGTTTGATAAAATTCCACCAGGATTACCAAGAGGTTTGAAGAAGAGAGAAGACCCCAGATGCATGCGGCTCCTTCCCGAACAAGCTTTCTCACTCTCGCACCATGCCCCACCCTGTAAGTAAATAATCCAGTTCTTGCCTGCTTCAGCAGATCCCTGTCTCACATAGTAACCCGGTGTGGACCCATCAAGACATACAGCGCCCATTTTGTCAGCATCTCTCACAGCGTGGTACACAAACCCATTTGATGGTTGATTGTAATATTGCAAAAGGGAACTTTCCTCTGAAGAGTAAGTTCCCTGTGGTGACTGTGGTGTTACTGTGTTGATGGTTGGACCTGATGAAGGATAATACACGGATGGGTACTGCGTGGAATATTGTGTGTTTGGATTGGACTGCTGAACATCCGCTGTTGGAATTTGACTTTCATTGAAGTTGTCATGGTGTGATTCCATTTCCTTTAAGTGATGGTCCAGTTGATGATGATGATGATGAAGTCTGTTATGGTGATGGTGATGATGATGGTGATGACGTTTATGTTCACGATGCTTCTTTACTTTTTGAGCCTCCATTGTCACATTACTAACGCTCCCGTTGAAGATTCCGCTGTCCGCGTGGTGACTGAGGGCTCGAGACGCGTCTGCTTCTTCGGTAAATGAATTATTTTGATGTTTGTGATGATGATGATGATGTTTGTGGTAATGTCGATGTTGTTTACTGTGAAGCTGTTTATGTTCTTCACTATTGTTTCCTCTAAAAACATCCTTATCGAGTTTCGAGAGGATTTCTTTCATATTGTGTGCGTAAGCCTTTTTCTTGTGCTCACCAGAAGAAGCTCCAGACTCATCCGAATTTGAGCCGCTTTTATCTGTGTATCCTTCAAACATAGAGCTTATATCTTCTCCTTTGTAGCGATGGCGGCCCAAAATGTCACTCTTACTCATCCCAGTTTCCTCTTTGTTTTCTTCAGATACCAACTGTCTTGCCTCTTCGTCAGTAATGGCATCGTCCAAGTAACTGTTATCATCCTCCTCTACTTCTGGACCCAGATCCCCATCGTTCTTGAAATCTTTGAAGAGCTTGTCATACTCACTTTCACTGTCCCCCTCAGTAACCTTGCTTTTCTTATAAATATCGCTTCTTTTCCTCTGAACCTCAGCTCCCTTTAGAACAGCGGGTGACATAACCTTCACCTTGGGTTCTTCTTTCTCTTCTTTTTGAGAGTCTTCATCGTTGTCATTTTCTTGTTCATCATCAGTGCTGCCGCTACCGTCTTGTGCGTTTAATTCTTTCTCAGGAGTTTCGTTTCGTTCAACCTCGGCTTTACTATCCCCTGAAAAATCTGCACTCGTCTCCTCAGGACTGTCTTCCCCAGAAGATACCTGAGTCATTTTATCAACTGCTCCACGCGCAGAAGAATCTGTGGTGTCAGACTCTTGAATATCCACCATATAACTGTTTGGATAAATTCCACTCCCTGACATGTATTCTTCATGAACTTCTCCACTCCCGCTGGGGTCATCCTCCTCGTTTGGGAAAGTACTTCCGCTAGACTCTTCGTTTTCGTCCAAACTATGAGCCTTCTTCCCATGTGATGACCTAGCTATGACACTCTTTGCAAACTTTTGATCCGTTTGCACTGAGCCAGTTTTGTACCACAAATACTCGCCAGGTTTGCCAGACTTCGAAATATCTTGTTGAACTTTGCCAATTTCTGATTTCTGAATATGTCTTGAAGACACAAAAACAATCAGTGCTAAAGTGTACGCCAAACGTACATTTAACGTGTGGTATAGCATGTCTGAAATTGAATCGCAGAGCTCGTCGAGCCTGCCAACAAGTTAAAATCGAATCAGATTTGGCTGAGGGCAAGTTCTTTGAACTTTTCCTGAGGTAATTTGATGTCACGCAGATCCAGGTACCTGTGTTCTCTCTTTAGCTCTTGCCTTGTTTGTTTTGATAGCAAATCATTAAAATAAAGAAATGTCGAGAGCTTGGCAGACAAATCTGTTGTTTGTCAAACCAAATCAACCAGGGCAAGATCCACGGTTTGGTTCACAAATCGTCTATAATTAATCTTGAGTTAATGGAGCGGGTGGTTTAGCTGTGTAAAACACCACACCACCTGGTGACTTTTGAGTGCTCCGTCAGTAGAGAAGGTAATACTTTTCACAACAGTACTAAGACATTTAAACAACGATTAAGATGCGCGTGGCATTAAAGTAACCTGTAATCATCGATTAGAGAGTTTTCATTCTGCCTTTCTTGTGAGAGATCTGTTTATAAATTCTATATCAGTTGTTTTTAAAACAGGTCATGTGTTTTGATATAAAACATATAAGCAATATATTAAATCAGGCGAGTGATTCCATTCTTATGTGCTGTTGGTTGGATCTGACGGTGAAACGTTCACTTCAGTCTGCACAGAAATATAAAAAGAATGATATAAAATGCTACGCAGTGTACAAATCCGACTTTAAAAAAATTAACCGACAAAGAAACTTGAAGAAAATATAGGTTCAGCTCTAGTAAATTAGTAATTAAATACATCCCCATGCAACACTGGGTAGACAAATTTCGACAGCCTTTGTTCCAAAAAAGCAGTGTAAATGACGCAAATATGTAAAGGATGAAAATTAATAAGTTTTACTTTTAAAAATAGGAAGGTCAATGTTAGTGTCTGCAAATCCATTAAATACAGGCGAACCATTCATCTAAGACCACTTTCGCATACGAACAGGACGTAAAAAGAGTTTGCCATACAGCGTAATGTTCCTGTAGTATTTTTTCACTCCCGTTTTCCAGCTATTTAGAACCTGGCGAGCATATTTCCAATATAAAATTATTTCAGTCGGCCATAAGTCGTTACTACCAATTCCTATCCATCCACCATAGCTCAAGGCTCTCTTATTTTTGTGCCGAGATCTCTCCGCTAGTTTCTTTGTACAAGTGGTTACTCCCAATCATTAATGTCTGACTGGTATTTACTGTAATAGCTCCTTTTTTATCATAATGTGTTGAGCCCCGAGGATGATGGGCCTCCTTAGTACGATGTCCGGCTGAGGTATCCCATACTGAATGTCAGAGTTAGTCAGTTGTTACGGTACAACTGTTGAAGGTTGTAAATCACAGCAAACTTTTTACCATGTAAGGACCCTCCAGTTCGTAACCAATTTTACGATAATAATTTCGAGTTCCAACTCCTGAAATTACGGCAATTTTCTGTGAGCCGTGCTCTTCGCGGGCAATTCTCTCTGCTTCTTCCATCAACAACATTCCAAAACCTTGATGCTGAAATTTGGAAGGATCGCGGGCGCTGACAGGAACTACACTGCCGTAAACATGAAGTTCTCTGACGATAGAACAGCCTCCTTTCAATTCAGGTCTGAAGGATGCCTCTGAACACTTCCTCAATCTTAACAGGCCGACTAAAATATCTTGCTCTGGGTCTTCATAGGACAGAAACGTTTCCCATCCACCATTCGCCACATAGTCTCGGCGAATAAGCTCAATCTCAAATGGTCGAACCTTATGGTGAATTTCCTGTATGCCAACCTCACGGGTTCGAACATCACGACACTGTGTTCCCAAATCCTTCATACGTGCTAGTGCCAGTTCCCTCAAGTTGCCATGTTCGACACCAGAACTTACTAAAGGCATGGGGATATCCCTTTGTACTCTATAGACTCGTGTCCAGGGTGGTACTAACGCTAGAATCCTCGCGATCAAATCCACCAATGTATTAGGAGGGTAACTCTTGTAGCGGCCGGTCTTCCATAACTCGTACAAACCTGTACCACGGATTACCAAGGTTGGGTAAATTTTCAAACCATCTGCGCGAAACGCTGGATTTTCAAAGAACTCTATGAATTGTGCAATGTCTCGTTCCAGTCCTACATTTGGTAAATCAGGCATCATATGAGAGACAACCTTGAATCCTGCATCTTTAGACAAGTGAAATGACTCACTCACTGCTCTGACAGTGTGGCCTCTGTTAGTATCTCTTGCCACATCTTCATACACGCTCTGGACACCAATCTCCAGGCGAGTGCAGCCGTACATTAGCATGGAACTAAGATGTTTTTTCAGACAGTAATCCGGTCTTGTTTCAATAGTTATACCAATACACTTTGTCTTGCTCCTCTCTGAGTACTTGACTGCTTCATCCACATTATTACTTGTGTGACCTGACAGGGCATCATGGAGATTCCTTATAAAGAAATCTCTATAGCTTTCATCCAGACACATGAATGTACCTCCCATTACAATAAACTCAACCTTATCCACACTGTGTCCCAACTGTTTAAGCTGATCAATTCTATGTCTTGTTTGTAGATAAGGGTTATATCGTGCTCGTATTGCTCTCATTGATGTGGGTTCATATCCAGTGTAAGACTGCGTAGAGTATTCAAAATCAGAGTCTGGCCCTCCTGGGCAATATACACAGATATTTCCAGTCATGTTTATATGAGGACATCTATGAGGTTTGCACATAACAGCCACAACTGCAATCCCTGAAGCTGTTCTTACTGGTTTGGCTTTCAACTTTGGAAGTAAGACCTTTTTATAGGCAGGAGGAACAGCAGCAATGATATCCACCAGTCTGGGTTGCGATGTCAGTCCGTATTTACTGGCAGCCTGTCCTTTGATCTTGTTTAGATTTACATCATTTCCTTTCTCGTGTGCTGTGATCAACTGACTCACAATGTCTGACACTGTCATCATCATCAGTTCAGCTCTAGAAGCACTGGGATTCACTTTCTTGCGATTCTTTCCCATATTGACACTTTTTAACCGAAAGGATCTTGTTTAACCGAAATATGGCTTACTCAGTTGATGGTTCAATATGGCGGAAATGTGTACTTGATACTTCATGTAAAATGTGTTTTGTCTCCCTGAATGTGTTACTCATCAGAAACGAGCTTTTCCAACCTTGAATGCGTTTTAATTCCCCACCCCCTCCCCTTTCAGACTGGAGCCACTCTTGAAGTCCCCGACAACTAATGAAGCTTTTTTCACTTTTTTTCACACATGTTTATCGCTACTTCCTCCTTGCCACAGAGTTTAGGAACACATTGCTTATGCATTGCGGACCTATGTTTTTAATTGCGCAACTTCATGCACGCTCTTTCGGTTTCCTGTTTGAACCTCGGAGGAATCAGAGGTTTGTAGCAGAGAGTAAAGCAGTCAATCCTGTGACGAGATCGTCCTGATAAGGACTGTTGTGGAGGATGTCTGAAGAGTCAAAGTATGTTGTTTTGTAATTTATATTGTATTGTCATAAATTATAAATGATAAGCAACGGCAAGCTGACTTTATAACATGTAATTAAAGTGATAATTCATTATTTATTGCAAACTGCTCAGGAAGAAAGGATTTTTTCAAATTAATCTACATCACATATGGATAAATTCAAAGTGTAACTTGTAGTTATTTTGTCTATATTGCTCCCCCACATATCAATGGAATTCTTTAGACGATAGGCTGTCAAACTATTGACAAAGCAATAACATAAGGCTTCAAGCCACGTTTTCAATTATAATAGATAATGTTGCTATTATGTTTATTCACTGTGTTCTATGAAAGTATTAAACAAAGGGGAAAATAGCAATAGAGTAAAGTTGTTTTGCTTTTTAAGTAATTTGAACTGAGTTATGCTGCCTAACTGAAATGAAACCTAAACCGATATTGCACCGGAAGTCATAATTAGTAATACAGGAGGCATCCAACTTGAACTTTTGCATTTCTTCATTCCGATTGATTTTGCGAAGATGCCCTATTAGTCTGTTATGTCTTCAACCAAAACGCCGTAATTTCCGGCTTTGTATCTCGAAATGATACGACTAGAAATATTTTTCCACATTTTAAATTTTCCTTTTGGAGATGTAAAACTTCTCAATACTGGTTGAGTTCCATTCTCGATAATACTATTTCTTTCAATTTCATCGAAATGGTCTTCGAGATTTTCCTCTTCTAATAAACAATTGTACGAAAATCCATTCCTGTTTGTCGCCTGGTTTGTTACATTGCAGTCTAGGTGTAGCCAGTTCATAAAGCGGTGTCTTCGTGTTTTTGTCGACGACGGGCCATTTTGGGAATTTATCCACATACTTTGAACAACGCGAGAAATTGCACCAATCCACTGATCACAGCTTGATTTACAGTCTGTCTTGAGGAGATGAACACCTCTCTTAGCATACAACTTAAATTTACAGGGGCCGTCATCGAAACCTCGCTTACGTCTAGAAATATTCTTTGAGCTCGAGCGGTCTGAACTTTGTCGAGACGATTCTTTTCTCTCCAACACTTTACATGTTGTCTCTTCTGTCAAGGTTATGACTCCGGCAATTTTCTTTTCATTCTCGTTCATAAACACAAGCCTATCTTCTTGAAGGATCACCCTGTACTCTTTCCACGTATTTTTCTTCAGTTTCTTTCGTAAAATTTCTCCTTGAAATAGGGCCACAGGGTTTGTATTCACCATAGCTTCTTCTAAATTAACTCGCCCGTCGTTGAATGACGCCCGTCGCGGTCCACTGAACCGTTGTTTATGTTACATGCAGTTTGCCAAAGCCAGTGAAAGTCCAGTGACGTGGAAATATCCAAGTTTTCCGTGAAATTAAGCTATATGCAACTGATAGCGGATAACAACATAGTCTTTGACGTTGGACGACACTTTACGCAAAAATCCTTGGCAGAACTTAATTCAATCACGCGGTGGTTTCCACTCGGTTGTGAGTGAAAGATGGCTCTGAGTGGATTATATGTTGCAATATGACTTGCCGATAAGAAATTTATTCCAAACTTCGATTGACCAATTAGCGCACAGCTTGCTGACCTCAACTCGC
TCONS_00040634	XLOC_011007	ACGTTTCGTCCTTTTTTCGCCATCTTTGTTTTCACAGAAGTTCTTAAAGACGTGTAACCAGGATCATCGAATAAAATGCAGAACGAGGCAGGAGAAAACGTAGACATGTACACACCAAGGAAATGCTCCGTTACCAATCGTGTTATTGGGGCCAAAGACCATGCCTCAGTTCAGTTGAATGTCGGACAGATTGACGAGACTGGGCGATTCACTGGCAGTTTTAAGACTTATGCTTTGTGTGGAAACATCAGGCAGATGGTACGTAAGGGTTAATTATGTGAAAAGATAATTTGATGGAAGGGCAAACTGGAGACAAATTTTGGGCAGGTTAAACATGTGGTTTTGTTGTTCAGGTTGCGGTAATGCCCAACTTGTAGCTGAGAGGTGAATGTTCAAACCCTCTTTAGTCTGAATTGATGTGTAAGCTCAGCCATCTGTAATTGCTTTAATTTAAGTTTTTCTGTAATGATCAGTGTGTCCCTTTATATCCACAAGCAAATGTACTTTGTAATGTAAAGTGTTTGAGAGAATAAATTCTTCATCAGAATGCTATATTCTGTCATATTCTGTAGGGCGAAGCAGATGATTCTCTAACAAAGCTTTGTATAGAAGATTCCATTGTTAACAAGAACTATGACTCCTAATATGGAAATGAAGAGGAAAGATCTTTCTTGATAAATAAATAAACTTTGTCGTTCTGACTGAACTGATATATTTCC
TCONS_00040635	XLOC_011008	GGTGGACTTAACTCTTACTTTCCGAAACGATTAAAACTAAAGTACTCTGAAGAACGAAAAGGTCATTTTCAGTCATCTTCTAAAATTTAAAGTATCGGAAGCAGTCGACCCAGGTAATAAAAAGTAGCAGGCGGTTAAACTCCAAGTTTCGTGACAAACCAAGGCTATGGTGGAAACGCTAAGCCAGCGAAAATCCGTGGGCTGAGATCCGCTTCCGTTTGACACACTTTGATTGTTTATATGAGAAAAACTTCAAACTTTTGATCACTTTCCACGTCAACAAGTTTGCGTGCGAGCGACGTTATTTTTTCGGTGGATGTCTTGTTTTTCTTTTAAGTCTGTAAACAGGTTCAAATTAGATAAAGGCTAAGAAGGGTTAGAGTTAAACCCTCTTAATTCGGAAACAAACGTCATCTCGATTTACATTGGTAACCTTTGTGCGACTTATAAAAGGAGGCAGTGTGCCAAGCCAACTCTCAATTTAGACCAAGCTACACAAAGGGAAGAACTCTTACAAAAGAACACAGCAAGAACAACATAATGAGAGCTAATAATGGAGGAAAAGATGGCCATGAACTTGCCAAAAGAAGGAGAAGAAGAAGTAGAAACGGGGAGAACATGTCAGATACTGCTTCCAATGGCAACGTTTCTTCTAAACAAGGAAAAAAGAAGAATTCTGCTCTTGAACAAGAAGAAAATCGCGGTGAAAACAACACGAACAGTCGAAACCGTGAAAGCCGCCGATATGGCATGATTGTAGAAGATATTTACATTGATATGGAAGACATTATTTGTGATATTCAGAATGGGAAAATCTCGTTGGACGCACTGCCTAAGTTGGGACTGTTTCCTTTACACGAGGCAGTCGCTCGCGGACTTACAAAATATGCCGAGAGTTTAATAGAACTTGGATTACAACTTACAAGCGAAACTCCTGACGGACTAACACCACTGGAGATAGCAGTTATGGCTGGGAATTTTGACGCTGCTGCCTTGTTGATTCAATATGGTGCTCCCATTGATCGAATTCGAGATGGAATTCCTCAATTTATGTAAAGGTTTCTATCCTCATTCAAGAGATTTAAGACTGGTTGTTACCAACTTGACTTGATGTGTGCCCTCTTGACTGGGAGACTAAGATTATTAAGACTGGTTATTTTATGCCGCTTATGAGTGAGAGAACATCACTGTGCGCAATAATTGCGCTCAAGATAACCCAGTTGTACTTCGTGGAGTATATTTCACAGACAATGTAATTAAATGTTATTTGGAGACAGAAGCTTAATTGTTTTAAGCAGCAATTAACAGAACATCACAGAAAATGTCAGAGATCACAATACTGTATTGTATTTATTGAAATAATAAACCATCATCGCCTAATAGCTATTTTTGTTTTGCTTGTTTTATTGTAACAGTTGACATGACAAATTAAAAAGGGCATGAAAATGGTTCACAGTAGTATTAGACAAATCTGTTTATCGATGGATGCTTCTTAAAAGGCTGCGGAGTCGAGAAGCGCTTCTCTGTCAATATTACCATGGTGTCGAAGAACTCTTCACTTAGTATATGCATCATGGACAAAGTAACAATGACTCATTCGAAACAGGAACTGGCCGGAACCAGACAGAGACAAAAATACGCTTTTCGAAAAATAACTTGGGATTGTTTTTTAAGAAGGCATAAAAAAGCAGAGACGTTGAACTAGTGTCAAGTAACTGTGATGAAAGCTTCCAATGAAATTAGTGATTAGATAAGGGAGGAGACAAAATGGCGCGCACCACAAGTCTTCTGGAGTTCGTTTTATTAAGACTAAACAATTATCTGATTTGTGCAATATATCAGTTGGATTGCTGTAAATAAAGGGAACCCTCACAGTTTGGACGTCGTCAAGGACAACGAAAGTACGTGTTGTCAATCTTTCAGAATTTCTATTCCATTTCTCATAATAGAATTCATCCACTCTGTTGAACCCCTCCCTTCTGTCACACGAAACAGTGATGAGAAGGAAAGGAATGTCTTCAATTGATTAGTAAATTCCCATCATAGACATGAAAGCAAAATTATGGGGATCAGTTTTGAGAATTGAAATACTGAGCTTTAACTGAAGAAAAGTGTTAAGCAGCTGCCACTCAAACAACTACTAATTTGCGTCAAAACGCACAGTTAGAGGTTGCACCCGTGATGTGGATGAAAGAAATGTCCTGTAATCCAATTTAGGTAACTATGATTTGTTAATCGAATCAGTTAATGAATTCACGCAAGAACGCCGAGCAACACAAAGGGAAGAACCATCGATCACATATGAATTTTTCTACTGGAGTATATTTTTCTTCCTAAATAAAAAAATAACAAAATATCTATGGCTATCACTTCACAATTTCAATGATCTGGTTTTGACACAATTCGCAAAAGATACTTCAAGTTCAGTTATGAACAAGTCGAAATCAGATTTGTTACAAGCCTCCTCCTTTCAAATGTTTGGTGATGTCAAGAAGACGCGAGCTGGTCCCAGACAGACTTGAAGCATATTCAGGCTTGAAAACCTTGTCTGATCTGCTCTGTACTTTGGTTATTTTTCTGCTTTGTTCATGAGAAAGTGTCTGATTATTTTCCTCAGATTTCCTCTTTTTACCAACTCTACAAGAATCGTCAGTTACAGGTTGCGACTCTTTTTCCTTTTTAACTTTAAGACCAGCTATAAAATGTGAAGGCACATCTGAGCCTGTGATATCACTGTAAGCTTCAAAGAATCGCACCTTGTCCGCTGGATCCCGGATAAAACTTGAAAAACCGAGCATAAGCGGGTACTGTGCTTCAATTGCGGTGAACAGCGGCGTAAGTCCTTCGATGAGAAAGTCTAGGTCGAGGCTCTGTTTGTACTTGCTCAAAACTTGAGAGAATATTCTGTATTGTCCATCACTGAGCGCTTGTTTCACCTTACTTATATACATCTTAGCTTCATTAAGCTTCTGAGCCTTGTTGAGTGATGATGTATGTTGATCCACACTCGATCTCGGCTTTTCTTCTTCTTTAACCTTAACCACCTTCAAAACTTTCTTGGGCTTAGTTGTTCTATTTACTTCCTTTCTCTTCATGATGGCCTCTGACAGGCTTCTCTCCTTTTGCTCTGGTGATTCTTTAGGCAACTCAGCTTTCGGGGCTGTCTCCGAATTTGTTAAGGATTCGATCAAACTTGCTGGCTTTGCTGTGTTTGCCATGTCTTTCACTCCAGATGACTTGTACACATACTTAAGACGAAGGGACGACACAGGGGCTTCTCTTGCTGCCAGGTTTTTAACGTCTTTTACGGTTTCTTTTCTCTTATTTTTCTGAAGGTCCGTTTCTTCTATTGATATATGGGACAGGTTTTCGTCAGAAATTTTTTTCGCAGACGTATTTTCGGCCCGGCTGGAATTATTTTTAAATGATTTGACCTTCATTGAGGACTTGTCGACCATTTTATCAGCAGTGCGGAAGAAATGAATAAGATCTCTCTGAACTGACCCAAAGTCTTTATATACTTTGACGTATTGTTTCATCCAACTTGGTAACTGTTGAACTGCATCCGGGTAAGTGAAACGAACGTCACATAATAAAATGGCACCAAAATCCTGCTTGTGACGTATGACGCGACCCACAGCCTGATTGACAGCTCTGGAAGCTTGTTGACGATACCACTGTCGGCCGCTTAGACCCTTGGATGACGAACTTTTTGCTTTCCGAAGATTTTCGTCCAGGAAATTCATCTTTAAGCGAACCTTAGCGTCCATTTTTGGCGGGAAAGGGAGACCTGTTATTACTACAGCTCGGCCGTTCATGTCAGCAAAGTCCAGTCCCTCGCTGACCTTTCCACGACAAACAGCGAAAAAAGTTGCAGCATTGTAACTCGGATCATTAATTTTTTCATAGAACCTCTCCATGGTCTCGGCAAAATCTCCTTTTCCTTTGGGTTCGGCAAAAAGAGGTTTGTGCTGTTCTAATCTTGACCATGTTCCAGAATTTTGCCAGTGTTCCAGACACTTGTTCATCACGGGATACGAAGGAAAAAAGACCAAAAGACCATTTGGTACAGTTCTGGAGAAATTAACTATTGTATTGCCCAGACCAGTCATATACTCAGTTGTAAACCTTGTCTCATATGATGAATTTAAGGTGGCTCCATCAGGTGCTTTTGTAATCACACCAACCATCATTTGATGCTGTTCAATAACGTGAGGATTTTCCAGTTGGATCGGGAATGATATTTGCATTTCAGCTCTGAAAGACTCAAGTGGTGAAAGGGTTCCACTTGTCAACACGACTGTCCATACTCCATAAGACATCAGATCTTTCATGGCATGTCCTGGACTGAAACACCAGTAGCTTAATGTCCTACCTTGTTTAGAAATCTTTGATCCTGTTGTCCACACATCCAGATTCTTCTTTTTCTTATTACTGTCTGGCTCAAGTTGGATATGAACCTTGAAAAACTTTGCTTCATTTAAACTAGAAGACTGGTTTTGCACATCTTTGCTGAAAATGATCTGCAAAGCATCAGAAAATTTTTGCAGAGCAAAATGTTTTCCCTTAAACTTTTGCATATCTCCAACTAACAGTGTATTACATTTATCAAGGACTTCTAAAACTTGGTCCTTGGTGGAGAAATTCATATTAAGCTTGCCAAGAAGGTCAAACATAAAGCTTCCAGGTTTTGTCAAACCATCTCCATTCTTTGGCAACTCTTGCATGTCTATCAACTTCTCAAGTTCAATAAACAAAGACTTAAGATGGGCAAGGTCTTCTTTGCTAATATCTACATCACCTGCTGTTTCAGTAACATCCAATACATTATGTTCACGGCATTCAATAATTTCAATACACTGTGCCACATCCTCTATACATGATGCTATGTCAAAAGATGTCAGGTCAAAGGATGCAGTTTCCTCACAAGTCTTTTCCAAATTATGTGCTTCATCAAAAAGTATTATGCTGCCAGAAATATCCACATTATTTGCTTTTCTTGATTTGAGATCCAAGAGATAGTTGTAAGGCATAAATATAATATCTGCAGTGGTCTTCAATTCCCTGGCCATGTAATATGGGCATACCCTGTGTCTTTGTCCAAGTTCCACCAAATCTTCAATGTCCAGGATACTTTGTGTGAAATCTTTATTAGCCTTGTTTGCATCCAAATTGTTGAAAAAATGACATGTCCTTGCCTGAACTTTAGCTCTGCACATATGTACCTTTGCCGAGTTAGTTTCCTGTTTCAGGACGTCATTATTAACACAAAGCTGTTCACGAGATCCAATGATACTAACTTTAGGTCTATAGATTGTATTTTTAAGTTCCTGCACAGCCTGAGACAGCTGGGAATGTGTTCTCGAAGAATACAAAATTCTTGGAGCCTCAAGAAAAGAACCTTTATCACCATCTGTTGCTCCCCAAGAGTCTCCATTAGTAGCATGCTGTAGTTCTTCACCTAATGCTTGCACGTAACTGGAACCACCTTGATCAGATGTAAGCCTCTGTCTAAGCTGCAGTTTTGCCACATAACTTTCTCTCCAAGCCAGTGTTGCACACAGCAAACAAAGGGTTTTTCCTGTTCCAGTTGGACTCTCGAGAATGCCATTTTTTCCCTCTTGTAAACATTGAATAACCTTTTCCATGTAAGAAACTTGACAATCGTATGGTGGGAAAGGAAAATCAACATCCACGCCACGAATATGGAGTTGTACCATTTTAGAAAAAATAATTAAAAAAACCCTCTAAGTACGAAATAAGTGCACAGTTGGCTGAAGAAACGACAAAATTCCCGCCATCTTTGACAAAGTTTTTCGACCAGCAGCCAAGCCTCCTGTCCTTGACTCCAGACGCCTGGGTAAGTAAAGGCGAAGAATCATGTGACGTCATTAAGGGTGTTCTTTCAGTGGACGGGATCGGATTGAGCATCTCAACTTTTCCCACGTGAAAACAACCTTGCAAACTTGAATAGAAACACGGAATATGGCAGCTGGGTTGCGATTTCTTCCTAAGCCTTGGCGCTTCCTTCATCAGTTGAACACTGAATTCAGCCGCCTTCCGAGAACTGCTATCCCAGCATGCAGGCTGAGTAGTACAACCTCTAAAACTCTCCTAGGTGAAGAAGCCCAAGCCGAAAATTGGCGACGCCGAGTTGATCTAGCAGCTTCTTATCGCATCTTAGAGAAGTACAACTTACATGAAGGGGTGTGTAACCATTTGAGTATGATGGCTCCTGCGGCAAATGGAGACGGTGAGGTGATGTTAGTCATCCCATATGGACTGCACTGGAGCGAGGTTAAAGCCTCTTCATTTGTTGGCTTAAATGTGAATCGTGAAGTGGTCGAGGGAGAAGGTGAAGCAGACATAGCTGCCTCTACAATTCACATGGGAGTTCATAGAGCTCGACCAGATGCTGTTTGTGCCTTCCACGTACATCCACCATACTGCACGGCTTTAGGAACCTTAAAAAATCCCGAGCTTGGAATGCACAGTCAAAACGCCTGTATGTTTTACAAACAAATTGCTTACGATCGAGTGTACAGTGGGCCAAGTGTAGATGAGGAAGAGGGCATGCGCACAGCAAAACAGCTTGGGGACAAGTCGGTACTGTTTATGTGTAATCACGGGGTACTGGTGGTGGCTCCTAATGCTGCAAGAGCTATGGATCATACTTATTATCTAGAGCGTGCCTGCATGAACCAGGTCCTGGCAATGTCGACTGGACAAGAATTGTTTGAAATACCGGACGAAGTAGCCAAGTTTGCATATGAACAAATTGACGGACCAGGAATAAGACAAAAATATTGCGATGCTCATTTTGAAGGCATGAAAAGAATTCTCTCCAAGGAGTGTCCCGACTTCATGGAATAAGCAGTCATGGGCCATGAAGTTCATCTCCCTTATGGGAGAAATTGACTTAGTTGGCTTTTTTTTTCATAAACTATCAGTGACTGTTTGCAGTATCTTACAAAAACTTAGCCAGAGTGTTGAACGGTTTTCCTCATGTAGTAAACTTCAAAACGATCCTGTTTTGTCGTTGTTGTTTGAGGTTTTGTGTTTTTACTTCGAAATATATTCACATAAAGTATTGAATTGCTCAACAATCGTACAGCTAAAACAGCGTATCAGCTAAATGTGTATACCTTTTTCCAGTGATGGTCCGAGAACTTCTACATTTTGCCCTGAAAATAGCGCAGATTATACTTTAGTAGAGCTTTTTTGTATTGATGGAAGAGAATGTGAATCTGATGTCGGGTTATAGATAAGACATCAAATAACTTAGAAGGGGCAAATAAAAGATATTTTGTTGTACCTGGCGAGCTTAATAGCCCACACTTTCGAAGCTTTACCATGAAGCGGCTTGCGAGCTGTTTCTGCTTTTAACCCCAAGATGAGTTGAAAAAAGATTGAACAATTGAAAGAAAAAGAATTC
TCONS_00040648	XLOC_011009	ATTGAGTTCTGTTTTAAACCACAATGCAAGCTTGGTATTGTTTCATAGTTGAGCGAAATTCATCGTGGGTTCCTCTGTTCTCCGTGACAAAGTTTTGAATCATGAGTGCTGAAATAGATACGCACATAACGAAGAAGTATGAAATCAAGAAACGTTTGGGAAAAGGAGCTTATGGAATCGTCTGGAAAGCTATCGATCGACGAACGGGAGAAGTCGTTGCCGTCAAAAAGATTTTTGACGCTTTTAGAAACCAAACTGACGCTCAGAGAACCTTTCGTGAGATTTGTTTTCTTCAGGAATTTGGAGATCACGACAACATCATCAAACTGCTAAACGTAATAAAAGCAGATAATGATAAAGACATCTACCTGGTTTTTGAATATATGGGTAAGTTAATTTTTGAATTAATTGTGAGTTTTGAATCCCAATCATAGAATTTGTTCATTCAACTTTAGGGTTTTAGTTGAAACTATGATTTTGTGATACATACATGATTTTTATGAACCGACATTAAGTTGAGCCTTGGAATATTCCAGTTCATATTGCTTAAAATCAGACATTTCGTCCAGGGCCAATAGCCGACTCGTTTAGCTTATGCTAAAATGGGATCGCGTCTGTTTCCTATCGTGTTTTGGTAATTTGCATGTTCGGCCTCCTTCGATTATATTGAGTAATTTCCTTCGCTCTAGTTCTCTTAGTTTAGGTGAGCATGCCGAGTATCTTAGTTTCAGAGCCGATATTCGAGGAAGCTAGTGTAATTCTATGGCCTAACACTAAATAATACTCAACTTTCTACGGGAAAAGAATGAAATTTGTTCACCAACGATGAAGCATCGTGCTTTTTTATTAATCATAACATTCGGTAATCCGTGCAATTCATTATGCTCTTGAATTCGTGACAGATAAAGAAGAAAAGCAAATCAACAATATGGTATTTTGAGGGAATGTCTGGTTTCTGACATTTTCAATATTATGTATTTTGGTGTGTTATTTATTCATATTTCTAGAACTTGTGTATTGTGATTTGAACGTTTAATATTCATAATTCTTAAGGGGTTTGGATTAACTCATCCCTTTGGAAATTGTACAAGAACTTGTGGCTGCACGAGTGATTCAGTGCACAAGTGTGATTGGACTAGATCTATTTTCAGCTTGCAAGTCAGTAATTTTAACATTAATTTCTCTAAGTTTTAAGAGTACTCCACCTAAAGAGCAAGGGTAATACAAGTTTATGAACTTTCTTTCAGTTGTCAAACTTTCAAGCACAGTTCGATTTGGATTGCAAATTTTCTTCATCTATTATTATGATTTTTAAGTGCATGGACATGAAATACTTGTATGATGAACGATCTTAAAGACAGAACCATTTGTAACCTTTTTCTCTATTTTAGTCCCTAATAGCTTTTCAAATTGTCATTTTTGCATTCCATTTCACAGCTTTGTGGTCAAATCCTAGTGTTAGCACCTGTAAGCCTTATGGTACATCACTTACAACTATGAAAGGATGTAGGAATTTTGACCAGTGATTTACATCATCAGTTGAAATAGTTAACACATTTATATCAAAATTAGGAATTAGCTGTGTTTTTTACACTTTTGATTTTACTGACAGATACTGATCTTCATAATGTAATAAAGAAAGGAAACATTCTTAAAGATATACACAAAAGATATATTATGTATCAGATATTTAGGGCAGTTATGTACCTACACTCAGGAAATGTCATACACAGAGATCAAAAGCCAAGTAATGTCCTCCTGGATTCAGAGTGTTTTGTTAAGATGTGTGACTTTGGTCTAGCTAGATCAGTTACCAGTATGACGCAAGAAGCTGGTGATCCAAGTTTAACAGATTATGTGGCAACACGCTGGTACAGAGCTCCTGAAATTCTGCTAGCATCACCAAGGTATACAAAGGGTGTAGATATGTGGTCTCTAGGATGTATTTTAGGAGAGATGCTTTTAGGGAAACCAATATTTCCAGGAACATCAACTTTAGATCAAATAGAGAAAATTATGACAATAATCCCCACACCATCTAGACAAGATATTGACAGCATCAAGTCACAATACAGTTCATCAGTGTTAGACAGAATGACCTGCAAACCTAAGAAAAGTCTTGAAGAAATTCTTCCAAATGCACCACCAGATGGAATTGATCTGTTGAAAAAACTACTTCAGTTTAACCCTGACAAGCGACTGACAGCAGAGCAGGCTTTAAGTCATCCATATGTAGCAAGATTTCACAACCCTGAAGAAGAACCATCAATGGACTATGATGTGATTCCTGCCCTGAATGACGATGTTCAGTTAAGTGTGGAGGAGTATCGTGTTAAACTTTATGAGAGTATCATTCAGAAGAAAACCACCATCAGAAGAAAAAGAAGGGAGATTTTTCTTCAGGATCAGAAGCAGAAACATGCACAGGCTGCTGAGCAAGCAAGGCAGCAGGAGAGGGAGTCTCAGCCCCTCAAACAAGTTGAAAACTACACTCATACTTCAAGCATCACTCAAGCACACCAACCCACACACAGCTCACCAGTCAAATCACCTGTTCATAGGAGTGAGGGAGTGACTGTAGCTTTTGGAAGAACTACCAAGATACAGCACCAAAGATCACCTTCTGCTGGAAAGAGCATGGTGAGAAGGCACAGCTTAGAAAATGACAGTGTTATGTCCCCACCGAGGCAAAACCCAGCAGGACGTGCAAGGCCCATATCTGCACAAGTGAAGCCCAAGAACACCATAATCACACGTAGTAATAGTGCTGACAAACTTCTACAAGTGACAAGTGCTCGCCTCGTTCCAGCTCAAAGACCTCCTTCAGCTAAAGCAATACACAGACCAGCCAGGAAACCTGTCCCCAATCCAAATCTGAGTCGATCCCCTTTTGAAAGTTATGCACAAACACATGGAACAATATCAAAAAGTTCACTAAAATCTCTACAATCCAGAGTTTGGTAAATTTATTATCTATAGGCTCTTTTATAATTGAACCGTTTTATTGCTTGAAATTTCTCAATTGCTTTCCTGAGGTTATCCACAGGGAACTTTGTACTTAATTAATTTATTCAGTATGTAAGTGTAATAAAGATATAAATCAATTTATGCAGACTTTGAATTTTGCTTAGCTTCTTTTTGCCACAGTTTTATATGTTGGGAAAGTACTACTTTAACAATTTTTATGTAAAAATTATTGAGTTAGTCAAATTGTAAATAAATTATATCAGCAGCCAAATGATTGTAAAAATTATTGTAAATCTCTTAATTACCTGCTAAATTGAAAAGTGATCACATCAAAGCATTTTTTCTTATCAGCAGTTCAGAGTATTATTTTGCCATATGTAGTACAATTAAAGGAAACATCTTTTCCACCCAATATTTAAATTTTGAGTTTATTTGCAAGATTTTGTAGATGATAGTATTGAAAATTGAGTTAGGAAACTGTGATATTTCAAAGAACAATTGTTGTTTTGAGAAGTATTTCTATAATATGATGCTTACATGTCAGGGTAACTTTAAATAATACATTAAATTAAGGCTACAACTCAGAAACAAATGCTCATACTAAGGAAGAGTTCAATAAACTGTCATTCTCTCTACATTTTGATTCTCTTTACATTATATTGGCCACAACTGAATTCAGCTAATTTCCTTGAAATTTCTGTGAATAGTAAGTTATATTTTGGAAGAGGAAATATGGTAGATTTGTACATATTGCTTCTGTTGCATATTTTTGTCTCTTGTATAACTATGGAAAAAGTTGAGGATTTATTGTCAACTGTGGATTTGTCAAAAATAAACTTTCAAAGCCTAGTGTTGCCTACCTAGTAGTTTGTCAATTGATTCTTGATTCCACCTGCTAAAAATTGCAGGAAGGGAAATAAGTTTCATGTTGGTAATGAATTACAGTACTCATCACCAAAGTAATTTTCCTGCCTGCACTAAAAAGTTCGAGATACCCCCCAAAAAAGGTCTGGGAATGACCCTGGAGTTCCTATGATCAATATAACAACTAATTAGGTTCCAAGAGGGGTTTTTCCAGAACAATCTGTCGTGTCTTGTAGAGAGTACAAAATGCTGTGTTGTATGCAATTGTCTGAGTCAGCCTCTGAGTTTGAGGGCTGAGAAAGTAGTTGTGAATATAGAAATGATAATTCATTTTCTGTACAAAAGTGACCAATGTTACCTGGGCCCTGAAAAGCTGTGCTCCCAAGCTTAGTATCAATAATTGTTCTATTATAGTATTCTGTACCTCAAAACATTCCCTGAATAGAGGATATCAGCCTACTCTGCTGAATGTTGTTGAGACAAAAAGTAGATGGAAGAATTTTGTGAACCCAAATCATGTCAATACAAAATCAAACGGCAAAATTACAGAAGCATCTTTTATTGTCTTAAGGCACTAAATTAATTACGTTTGCTCCTACACAGAAACAAGAGTTCTGAGCGTAGTAACGTACAAACATACGAGAGGTATAATGAACTTCATCAACAGGAAACACCGACATTTTGCATGTAAAGATCTCAAACAGATTGTAAACAGAAAACTATGGAGGTTTATGAAAAGAAGGAGGAAAAATTTCATCTGCCAAACTGCTTAATTTAACACTGATAACTCGCAGGATTTAAGCCTTAGTGTAGGATAGACTGCATTTCTGGAGTCCCCAGACTGCTTTGGACAACTTTAAAAATCTCTCCAGTCTTTCAAGAGACACTGACCGTAGTGCACTAGATAATAATGTAACTGACTAAAACTTGCCGTAAAATTGAAAAAGAGAGAGAAAAATGGAAGCTTTTGATGTCCTCAACTGGCTTTTGACAACAAAATTCTTCAAGCTAAAGACTTGATCACTTAATTTTTTCGCTCTTTGAGCAGTTTGCTCATTAAGTACTTTTCATCGTCAGTACCCTTTTTAAAATTTCCCGTTATTTAGATGGGCTATTAAGATTACTTAAGTAAAGTTTTACAACGCTAATTAGAAAAATCTTTAAAAATCCTAAAACCTAAATTCCCAAAAACTTTCTTTACAGCCACCTAAACAGTCATTTTAAGCTTAGCTATGAATAATCTTTCTTTCTTTTGTCTATTTTGCTGCACTGCTTAGTTTTGAGAATTGTTTCAACTTCTTTGCTGGAACACAATCTCGAAGGGGTTTCAGAACAGTTTGTGCACTTTTCAAAATAAGCCAATTTTTTAAGTCCATCATTTGAGATAAATGTTTATCTTCTCCATCCTTAAGTGTGCTCATTCCGTTTTGGTTTTTCTACCCTTTCACGTGTTTGTCCATCTAAGCAAAAAATTACTTTCACGTTTATTTGCATGAAACGAAATTTGGTGTCGTGTCACAACACTTGATAAGACCCCTTGTATATTTAGAGCTTTGCACAATCTCTTATTCTTTTGAAAAGAAAACCTCACTGTCTTCTTTCACTCTTAATAAAGACGGATCTTGGAAAAAGGGAGTTTAGAATGTCACAACGGCAAGGCCTGGGAAAATGTTGATTGAAATAAATATTTAATTTCTCCTGAGAATTTTGAGAGTAGCTTGCCTTCTACGACGGCGTCAGACCTTCCATTCAGAATAGCATGTGAATGTAGGGTTGAGTTTAAAGGAAAAACGTGAATACTTTACTGTTCGCTACGTTCTCGTTGCAGTCGTGGTTTTCTTTAAACTCCTTACTGAGAGTTAATGAAGAAATCTACAGCGGCTCTCATTCGTATCAAGGTTAAATCAAGTCTTCTGTGCATTTTTATAAAATACACAGGGCTTTAAGTAGATTACGTAAGAACATTCAAAATGGGAAAAAACAATTAGTTTTCATTCAATTTCCCATAATACTCAGACCCCCTTCCCGGAAAAAATTAATGTCGCACATTGACACAGAAGAATGTCATCGAAAAAAGTAATTCAACGAGCTTAAAGCACACAAACAAATAATGGGTACGCTAATATTATTCCTTTCATAATTTGTGTGATACCAGGGGAATTTAAAAATAAAATTTCTATGTCGATATATTTACAGCATTTTTGATAATTTACATTTGCGTAAGAGTTCATCCCATAAAAGTTTCAATAGAAAAATTGTCTTTAAATTAGTTTTGTTCCTGTGCAGAATATTTTTTAGGGTTTTACTGTAAGATGCAAAGTTTTTTCACGTCGTTTTCATATTCCTCGTCGTCACTTGCAGAATCTGGTGTTTGGCCACTGAAGTTAGGAAGAAACGCTCGTTCGTCCATGCCGTCTTGCTGATAGAACAGCATGTAGGGTGAGTCTTTTTGTAGCTTGGTGCTGTCACACTCCTTGCAACTACTGTCGTTGTAGCAGTACCATCTTTTATTTGGGTTGTGCGCGTATGAAATGTAGTGCCCTCCTCCCAGTACTCCAGTGTGACACGACATAGCATAAACACGATAGGTTGGTGTCTCTGTCTGTGAACCTTCACTCCTTAACGCTGCCATGCTGCCACTTTCACTTCTACGTTCATCTACAGAATTTAGCTCCGTGACGTCAGAGATCGTAGCATTTACGGTGGCATCGCCAACAGGCTTCATTTCCAGCATCCCCTCAGGGTGGACTTTAGCTGAGTTGAGGCTTATACAAGAGGACTGGCGCGAAGGAGGTTTGCTGGTCTGGTTTAGTTCCACCTGACTGGAACTCAGTTCACCAGATGAACTCTGGGAAGACGACTCCTCGCTACCCTTGCGGGACGCTTCCTCTTTTTTGTCTCCAGGCTCCTCCTCGGGTTCAGGTTCCTCGCTGCTCTTGACATTTACTGTGGTGACTCCACCTGACTCTGAGTTCCCTGCACTATTTGGGCGAAAAAATCGCTTGGCCAGGAAGGCTGAAGGATCGAAACCTTCCATGGGAAACTGCACAACTTTATTAGACTTTACCCAGTGGCCATTTACGAACTGAAACCGCTTCAAGTGAATAATCAAAATTGGGGGGAGACTCCAGATATCAAGTTTCTTCACTGCTAATCTGTGTTTCTTACACTTGTTGCAATACCACAGCTCATCTTCCCCTAACTCCTCTTCTTTAGTGAACGCTCTGAAACATTCATAAAGGTCAATAGGTTCTGTCTGCAGTTTCCTGCTTCTCTCCACACTCTCGTGTTCTGTTGACACTTTTTCCTGTGAGCTCTGGTATCTGAGATGCAGTGTAGTTGGATCCCACTCTATAGCTATGTATGAACTGCTACTGCCAAACTCCTGCTCACTGCACTTAATGACACAGCCATGGCAGAACCTGTACCATGGACACCATGCACACATGAGGCCGTCCTTCTGAACTGCCCGCAGCTCAAACGGATAGTCCCCTGCATCACCATCCTTACAGTTTGTGTCTCCTGGTGCTGGTGGGCTTAGTAGCCTGGCCACTTGAGTCCAGACTCCCTCATACAACTCACACTGTCTTGTTTTAGATGAGCATGGTATGATGACAGGGATTCCAAACAAACCAGGGCGATTCTTTTGTGGTGAAAGGAAATATGCATCTAAACGAATTATTTTCCTGTGCATTGCAACAACAAATCCACTAAAACAATAGCCCAAATATGGTGCAGGTCCTGTTGTAGGTGTTGACGAAACACTTGAATGTCCAGAAGCAGCATTAACATTAACAGGTGAAGAAAGAGTTTGGTGACTTGGAGAATTTTCCACACTTAAACTGATGCCAGAATCAGAATTAGTATTAAAATGTCCTTCAGCTAATTCTGTTGAAGATGATGATGAAGACGACTTCCTCAATGTTGTAGTCAAACTAAATCCCGCCCCAAACTTAGGGCTAATTTTCTTTCGCAGTTTTGGACTCAATCTCCTAATTGGACTAGAAGAACCTTTCTTCTTGTTCTTTTTTCCATCTGCAAACCAATCTTCTTGGACGCGAAGCCGGGTTTCGCTTTCCTCCGAGCCGTTTTCAGAATTTGTTCCAGAAGATTTGCTTCCTTTCCTCTCAGTTCTATCACTGTTTGAAACAGTGTTGAAAATGGTTCCATCTGTTTGACAGTTTGTATCCTTATTTGTAGTACAAAATTCTCGCTCCTCAGACTCTACAACAGATGAATTACATATAACCTTGTCCTCCTCTGAAGGATTGGGTCCCACACAATCATTTTCACAGGAGATTGTAGGAGGTGGAATCTCATAAGCATAGAGTATCCCAGCTAACGCTGTACGAATCTTCTGTACATCTGATGGGAGACTCTTAACAGATGCCCCAAATATCTCAACCAGGAGAACCTGTGAGCACACCAGCCCACAGTATTTTGACAGTTCTCTTTTCACATCCTTGTATCTGTCATCATTATTCAACAGCAATCCATACTTTGTAGGGGTTTTCCCCTCCAGTCGAACAACTATAACTTCAACATATATTGAGTTGTCCATAGGGAGAGGCAAGGAGAGGAAAGTGAATGGGTCAAACCTAACACTGACATAGCCACACTCCAAACACCTGACTTGAGACTTGAGTTGGCCTTGAAACAGGTCCACCACAACTGATTGATTCCTCTTTAGATGATTATCCCATGCCTGAAAAACTCATGTGCTACTTCCTCATCTGGTCGACCATCACTGTCCTTAAGTTCAACATATGGTTTGAGCTGAACTCTGTTTAAGTCCTCATGTAAACCATCCAAGAGGAAAGACAAGAATTCCTGGGAGTCATGCTGCTGAAATCCATTAAATCTTGGAGCATACCTTCCTATTGTCCACCTGAGTTTCAGTGGAGCAAGGCTGCGGGAGCTGCCACTCCACAAATCTTGAGTAAGGTCTCCATACCGACGTGCAATGTGCCCTTTCATACCAAGAGGGTTGGTCCTATTAAGTTCATATAAGTGGCACTTAGTTGTGAAGTACTGTGTCAGGGGTTGGGTATTACTGAGACACTGCAGTGCAGAGTTCATAAAGCAGGTGTTACCCAAGTTACTGAGGCCTGTGGCTCCTTTTTCTGTTGGTTCTAAATTGAGTTTCTCCCTAAGACTTCTGTTGTTTGCCAAGGAGGACATCTCTTCTGGCCAACTCATATCTCTGTTTCGAACTAGA
TCONS_00040651	XLOC_011010	NNNNNNNNNNNNNNNNNNNNNNNNNNNNNNNNNNNNNNNNNNTAAGTGTACAGTGAAAAAGGACACAAACTTGTGCGTTAAAAAATTAAATTCATTGGCTAATTACAAAAATATGAGTTCTTTATGGTTGCAAAATGCAGACAAGTGATACAGTACCAAATAAGTAAGATTGTTGAGTGACACCACAATCAAGAAGACAACTAATAATATAATTTAAGTAACAATAGAGTTACCGTTCTTGGGAGAGCTGGTCCACCTCCATACCACTGCTGAAGAGCTCTCCAAACAGGTTCTGGTATGATCTCAAAGTCCCTTCCTCTGCATAAAGGAATGTTACGCTTCAACTTTCCTCCTTCGCCGGTTAAAATCATGACCTTTCTTGTATCAGGTTCTACAAGTGGGACATTATCAACAGGACCAGGCACTTGTGTACCTAATGCTACTGCTCCTTGTGAACAGTGACCATTCATTGTCCCAGTTGGACTTACTGCCTTACTACTCTGGTTGTACATTGGATGAGATTCACGCCGTCCCAACGATCTTGTTTTTAAAGCAGAGTCACCACTCCAAGCTTGTCCTTGGTTGCCAGAGGAGGCATTATGAACTTGGTTTATTCTTGCTGGCAATGTACCATTCTTGCGAAGATTCCCTGTAGATGACCGTCTGATGTAAGGCTGATAACTGACATACTCTTTCCATATGCGCCACCAAGAAATAGCCACAAGATACCAAATGGTACCAGGATTGAGGTCATGCTGGTACTCACGCTCAAGCCAACCTCTCACAACTTGAAGTTCTACTTCTCTAGTGATTGGTCTAAGCCCCAAAACAATGTGACATACCTGGACCAATAACTTGGGAAACAGATGGGAAAATCTATGTGTAGATGCCCACTCCTTATACTCTTCTAAGCTAATTTGACCATCCTCATCTTTGCTGCAATCACTCAGGATTTCAATTGCCATCAATGACACATCCTTGTCCCAGATGGCACTTGTATCCTTTTCTCCAGCATTTTCCTTTCTGATGTCAATTAAACCCCTGCACATTATTTCAATTTCACTTCTTGACAGAAAGCCATCTCCATCAGCATCAAATACCTTAAAGCAGAATTTTTGCCTCTCAGCATTGGATCCCCTGCAACATTTGGAAATTCCACATGCTAGCTCACGAAAATCAATGTGGCCATCTTGATTTTCATCAAAAGCATTAAACAATCCTTCACATAGACACTTTGGAATGGGTGGTGATACTAGTGGTGTGAATGTATCCAGATCAAATTTTCCAGTTTTTGTTCCAGCCTTTAGTATCCAATATCTCTTCTCCAGCTCCATAATATCTGCCTCTTGTAAGTGGGTAACACTGGCAAGTGTCTGGTAAAATGTTGGAGTCTCACTGCTATCAGTTAACTGGATACTGCAACCATTACTAACAATGAGCAACCATCTGGTAAGCGTAGTCACATCTGGATTTCTTAAAAGCCACTTTGAAAACTCCTCAAATGGTAGTCTATCAAACTCAGAGAAGCATTCCACGACCGGCTGAGGAATATTGCCTCCATCACAAGCAAGGATCAAACTCTCCATATTATCTTTGTACACGAACGCTCCGTCGGTTGAATAAATATTGAAAATAAATTTTATCTTCTCTTCGCGTGTGCCCCGGGTTAGAAGCACAAGACCACAGAGCAAATCGCGAAATGTCATTCCCTTGTTTGTACCACCAAACGCTGTGTAAATTTGCTCAGCCACTTTGTTAGGTACACCATCACCAAGAACTTCACGGGTAAACACCGGTTGGGGCATAAACCCACTGACACCGGAACATCGTTTGAAGGCCAGTCTAAGTCGTTGCATTTCATCGTCTGTAACTCTCTTCGTCGCTTCCTCATAAGGGAGGAAGCAAAGTTTTGACTCCCTAAGACCCATATTGAAGTAGTGTATAAACTCCTACATTTTTCCGAGGTTGTCGTAGTCCCGATAAACAAAGTTACTAATAAACATAGCACCTTGCAAAGTCCTGATCCCGATAAAAACACTCACACACCTTCCTGATTCCTGCTCGTGACGTTCAAAGCCTCGCTTCGGCAACTGCTTCGTGTTTCTAAGCACTGTTGCACTGTGGGTAATATAACTGCGCGGGAGATTTCAATAATTTTGTACTCTAAGAACTCAGGTTTGTCTCCCAAAATTTTTGGCGATTTTATGAAACAGTGTATGTATATCTCACCATCAAGGAAGTTTATATTTTTTACCCTTCACTGCTCTTTTCCGATGCAACAAGTTTCCCTCCGAAGGGGTGGGACAATGAAAACACTGTGACTCCTTAGTTACATCATCTCTGTGTTTCCTTAACATCATGACAGTTTCAAGAGCAAATAGATAAAGGGGCAAGTTTCTAAAGAAACTGTGG
TCONS_00040654	XLOC_011011	TGGTTTGAGTCTGGATAAAAGCTTTGCAACAATCAGCAGCAAAACTGAGAACAAAAGCATTCCTATGAGGGTGTGGTTATGATGCTGAGCTGGGATTGACTGCCACATTTTTTCAACAGGTGCAGTGTAAATAAAGAGTTTTTCTGCCCTTTCTTTTGCAACCAGTCCATACAGAGTTTCTCTTGCATTGCTACTTGCTAGGAAGTTAACCAATAAAACAAAAGGGAGAAGAACACCCAACAAACCAAAAAATATACCTTTCAATCTTGCCCAGATATTATGCGAACAAGCCTCCGTATCAAGACTAAGTTTTTCATCCACCAAGTCCGCAATTTTCTCACAGTCTTTTTCCAGTGTGTTAAGGGTGTTTTGTATTGTTTGGTTAATTGTCTTTTCAATTTCTTTACAGACTTCTTCTATTTGATTGGCACATTTAGCTGGCTTGTCCAGTAGCGAGGGAATGTAAATAGTCGGCATCTCAAATCCTGCTTTGTTAAGTCCTGGCCTTTTACAAAGCTCCTGTGTTATCTGCATTAACACTTTCTGCCTGTCACTTTCATGTCCTGCAGTGTCTGCTTTGCTCAAGAAAAATCTGATTCGATCTCCTTGCTTCTCATTCATTTTTTCAACTAAATTTAAAGTTCTCTTGCAAAGAGCTTGCCCAATTGGATCAAAGAACACAAAAATCAGATCAGCCAGATCACCTGGAGAAAGACAAAATATGTACAGAGTCTTACTACAAGGAAAAGGAAAATGTGGAGCAAATACAAGGAAGGAAACTGTGTGTAAACCCTAATGACCCTATGTTTGATATTGCATGCTCTTGGTGAGTCTGTGATTTGCTTTCATGAGGAAAACCAGGTGGTAAAACTTTTTACCACTTGATCAAGAACAGAAATGACACTTTACTGTTTAGAACTTGATCTCTCTGGCCATTTTTTAATAGCCGCATAAAGCTCCTCTCAGGCCACTGAGATGTAATCTTTTTCTCTTCAATGCCATAGAAGAGGGAGGGCTGGACTGGACTTTAGC
TCONS_00040656	XLOC_011012	NNNNNNNNNNNNNNNNNNNNNNNNNNNNNNNNNNNNNNNNNNNNNNNNNNNNNNNNNNNNGATAGACTCATCCACATCAAATGCATACTTCATGTCCCCATCAACAAGGCCAGGAGTATCAACAAAAGTCACGAGGCTAAATTTCTTCTGCTTTGACGTAGAAATTTCAGTTGTCAAGTAATCTACAACACCTTCAAGATCCTGTAATGACTTGAAGTGAGGATACAGATGCAATGTGGCATTTCCTGTAAGTGATTCTCGTTTCTTTCCACTTGTAACAAAAGTAAATCCTTGGGTCTCTATTGCAACACCAGTCTTCTGCACATGCTCTTCTACGTACCAATTGATAAAAGAACTTTTCCCTGCAGAATGGTTTCCAAGTAGCAAGATTGTAATCTTCTTTCTTGGAGCCAGTAAATTTAATCCCAAGCCACTCGCAATAGTGATAAGACCCCTCTCCTTCTCCGTGTACAAATCATGGCATTCTTTCAGGATTTTTTCGTTCAACGTCACAGCAGATGTGTCAAGAGCATTCGCTGAAGTCCTTTGTCGTCCTGACGGCATTTTCCGTCTGGGAGATCAACGGTTCTCACTGCACTGTGATCCTCAATTTCTCAAAATGTGCCGGTGCTCAGTCTCACCACTGCAGTGCATCATGGGCATTAAAATAGAGCACTTATCAGAAGACTTCTGAGCCCAGTTGTATATAAAAAGGAGGATAACGCTGTCCAACAGATAAATCGCTATCCGGCGGATAAGTGATAGCAAAACGTATAGCGTTATCGACCGGATAGAGTTTTATCCAGTGGATAGCGTTATCCAACCTTTGAACAACCGGGGCCTGATGTAAATTTCCGACAGCAATAAACTCTATTGTTTGAGTAATAATAACGTTAATGACGAGATTATGAAAATCAAGTAGAAAGCATGTCAAGTGTGATGAACTTCACGAAAAACTGGAATTCACCATACTCA
TCONS_00040658	XLOC_011013	CCGTTTTCTGAATTAGACAGTTATCCTAATCATCGACTAATTATCTAATGATGGGCATAATTAATCACAGTCAGTGCTCCTTATGCAAAATAAAATTATCATCACCTGACGTCATTAAGATAAACGTCCTACGTCATATGACCAGCGCGCCATTCGAAATTGTAATGCACGTGGTGCTCAGACATGTCGCCCACAACAAGAAAACGCCAGAAAAATTATATCCCACACGTTCTCGAAGCCGTGAAAATGCTGCAAGGAAAGGATCATGGAGCCTCCACCAAGAATATTTTGAAATATCTAGAGGATAAGTTAAATGATGAAATGAATGGTGTGAAAATTTTGCCTTCACCAGCTGATGGAGTGGTGAAATCCGCCCTCAGGGAGGCTTTGAGTTCTGGTCTACTTGTTCATTACAGTGGGGTTGGTTTAAACGGATCATTCGTATTACCACTGCACTCCAAAGGATTAAAAACAAAAGATATGGAAGACATGAAACAACAGGACAAGCAAAAATCTGTCATCACAAAAGAAGCAAAGTTGCGAACGATTTCTTCGCTGGCAAATAAACTTCAAGAAAGTGCTCGCCTTCAGAAGAAACCGGCCAAGGCGGACTCTGCCTCTAAACGTCGGCGGATAACCAAGCTTCAGTTGCCAGTTGGCGATCTTGAGTCAGACAAAGAAGATCAGTTTGACACTGGAGAGAATACAACAGCGTTAAAAACAATTTTGAAACTATCGCGAAAAAGAAAATTTACTGGCTCTAAAATCAAACGAAAGAAAGTTTCAAGAAGAGTCAAATTTCGTTCGCCACCCCGGGTAATTTTCATAACACCTTGCATTAAGAGACGATCCAAGCGCAAGAAGGCGGAGTAACATTAGCGGTAATCGTGGATATAACGCTGGAGGGCAGATAAAGGTTTTAAGGCAAACTGTAACCGAAGTACAAAGTAACAAAGAGTAAACTTTAATACCACGACTGATATGGAAATGGCAGTTAAAAACAAAGTAGCTCAAAGTTTGTTCTGCTGTTTTGACAAATTATGTTCCATGTTGTGTACCAATGGCTACTTTCCTTTTCTTTGCATGAGGAGTAATTAATCGTAACAGTAGACCGAATCAGCCCTTTTGATTCATGCTACATCATCTATGAGGGAAAGCTTACCTTTGATGGATACTTCATCCCCTCCCCTCTCCTCCTATCAAATCCATTCCTAAATTTACAAGTCTGTTCTCATTTGTGTCATGTTGGGTTTGTTCATTTAAAAAGTTCAACGTTTGAAAAGAAAGCTCAGCTTTTATTGGGATGATGAGAACTGAAAAATAAATTTTTCTAGTGGGGCCTTGAAGTCCACAAGTCTTAAACTTTACTCCAGATGTTCACCTTTTTCAAGTGATATTTTTACAACTTTAGCCACTTGTCACGGGATTTGAACCATGACTTTGCAAGAGAGACTTCTGAAGATCAGATGTTTGTTTTTATTCCCATTATCACTGGATTTAAGCTTGTCAATGAGCTCTCTGACATGTGACATTTCAAAGCTTTGCCTACAGAACCACTCCTAAATTTAATAAATTATTCTTAATGTAACTTTTTATCCTATATGATACCAGTTTCCTAAAGTCCCTGAAATGTTAATAAAGAACCTCATTTTTGAATATGGCAATTTGTTGTACCACCTGATGCTGTGGTATTAACCATCAGATCAAATGTAGATGAGAGGCACAGAACTAATCAACAAATACATGAAACAAGATATCAATTAAATGAACTGCAACAGTAATACTTCTATTTTCAGTTTTATAGCATTTCCCTTCAGATAAAACTTGGTACAGGGTACAATTTGGCAAATTGACAAATTTAAAATGGTTTTACCATCAGTAATGTGAGCCTTGTCCTCCCTCCTTACTTAGAAAGTGAGAATGTTGATTGGTCTCAAAATTAATTAGAGTAAATCTATAAATCTCAGAGGGATAAATATGTTAGTTTTGCCATGTTGAGAATCATAAAGTGATGACCAAGTCCCTTTTGATTGGCTTGATTTTCACTGCAATTGATTTTATTCCAAGTCAAAGAATAACACTTAGGTAGTTATGCCTTAAACTTCATTTCATGGTTGCTCCCACAAAGGCATAAGGCTATCAGTATTTTTGTCTCACTCTTATACTGTATTAGGTAAACCCTGATGTAAACTGAGAGCCTCTGGGCTCACACTCTGCCTGAAAGTGATACTTGCATAAAGTGAAGCTGGATAAGAAAGTGAAGCCAGATAAGAAAGACGCAAAATAACTAGGGAAGACAAGAAGGAAATGTTTACTCCTCAGCCTTTCAATTAATTATATTTCACAACTATCTATTCTTCAAGTATTTGTTCAATCAGGATATGGCAGGTTTCTGATCATTTTTCTAATTGTCCTTAAGTTTAATCTTATGGGCTCTTGTAATACCATGACAGAGCACATAAAAAACAATAAGTGCCCCTTTACAAACAATGTAATGGCTGTCTTTCTATCACACAAGGATATCATTTCTTTATTTTGGCTGAAAGGGGTTGTTAAGTTAAATAAGCCCAAGATAAATTTTCAGAAACAGTTTACAAAATGACCATTTGAAAAAATAAAGTGTGTATAAGGAAGCCAGTTACCAAAGTTAACTTATTCTATAAGAAAATGATTGAATCAATTTATGAAATGATGCATATTGAAAACAAATTTATGAAGATCTTTATTTCAATCCATCTTCTGTTGCACACATTTAGTAGAAAACATCAATTGTTAACAATTGTACTGTAAAAATTACAGAGACAGAAAGATTCCAAAAGTGTGTTTCCTTATTAAAGATCTTATTAAAGATGAAACAAAGATTATAGAATCTAATTAAGGCACCACACCATAGGAGAACTGAAGATGTGGTCAAGGAAAGACGTACTTTCTGCTTATCCACACACCCTGAAAAATTAAATTGTATCCTAACGTTGTACCTCTAATTTCCCCTCTTGCCGCTCCTATCAATATGAAATATCAAAAATGATATGATAACTTAACTCTGTTACTCTTAGCCTGAGTGAGTAAGATTTATTCTTCACATAACTATCTGAAAAAGTCATCTTTTATTTAATGTTCAATTAAATTATTTAAGATGAATGAGTGGGGAATCTTCATTCTTTATTGTAAGTTCCATTTATATAATACACCTCTACAATTTAATTTGTTTAAGTATGTATAAAAAATTGAATATCAGAATATACATACAATATCGAAGTCCAACTTGAAATATGGAAAACAGCCTGGTGTTCAGTAAGGCAAGCAGACCATAACAAGAACATTTGCACAATGTCTCCTCAAAGAAATTCATTCCCACTCAAAATTTGTGTAACCAATGAATGTAATGTTCTGATAATGTCAGGACCAAGTTGTGTTTTGTCTAATACAAACCTCCATATAATGAAGCTTAGCCATATTAATAATAATCATGATAGCATGATTAAAGAACAATGAAAACTGTAAAATTCTACCCAACCCCAACCTCTAAGCGAGGGCAGAATCAATACACCTGACTTAATATAATAGGTTAACCATTATCATGGATCAACAATGTCAATTACTAAATGACTTGTTTAGTTAACTATTTGTTGGCAATTTAGTCCAAGGTTTTAAACAAGCACTTAAAGAAGTGTTCATTTCTTTCCTACATTTGCTATATCATCTACTTACAAGAGAGGCAGAGAATGCTGCCCCTCATCACGAGAGAAAGTCAATCCATTCAGATTCTTTCATGAATTCATAGAAAGTAAAGAATCAGCTAAAATTTTCTCTTTAGCAAGAAATAAAACTGTGGGGTTATTTTGTACTCTTTCTCAAAATTAACCTCAACCTGAACTTCCACAGTACACAAGTCCACAACCATTCATCTCTGATCATCAGCCAGGGTTGTGTTGTAGAATGTTGAAGAAGAATCCTTGTTTAGTATAACATAGCAGCTGTCACACACAGGATGCCACTTTGATGTTTTACTTCCCATCACAGACTTGGACAAACACTGTTCACAGAATATTTTACCACAATGATGGCAGTTTTGCTTATCTTTGTTTGCTTTCAATACTTTTTGGCAACTTTTACATTCTTTAATGTCATCAGGATACTGCCAGCGAACATCTGTTTCTGATTCATGAATTTGAGCAATTTGCATCTGTAAAGACTGGGATAAACGCACAAAGTCTCTCTGAACGGTCTCACTTTGGTTTAGTTGTTCAGTCATTGCCTGTAATTGGTTTCTCAATTGTTTGCTTTCCTCTTCTGCCTTAGTCTTTTCTGCATTAACTTCATCCAGTTGTCCTCTAAGAGCAATGATGACTTGTTTAGATTTGTCTTCTGTGTTCCTTATGGACTGACCAGACATGTTAAGCCTGGCCTGTGCCTCTTCCCTGGCTTTTTTTTCCTTATCACACTCTCCTCTTAGTCTCTCAAGTTCAACCCTTGTGTTATCCACATCCCCTTGAAGCATTGCTTCTAGACTGTCCTTTGCAACTTGTTCTGCCATCACACGATCCTTCAGGAAAGCCACCTCACTTCTTAGCTTTTCCTCTGTGACCTCAGAAGCTGCTCTAATCTGCATCAACTGCTCATGCATTTCAGCCAGCCTGGCATCAGAGTCCATATGAGTCAGTTGCTGAATAGCATTGTCTTGCAGTGCAGCATATTCTGTTCTAAGCTGCGAAAGCTCCTGCATCAACTGATCCCTTGAGGTTACAAGCTTTGCAATTTGAGTTTGGGCGCCATGTTTAGTTGCCTCAAAGTTCTCCCTTAGCCCAGCAATCAATTTTTCCAACTTATTGTTTGTCATTGCATGATTGTTGATTTGCATCTGTGCATCCTCTGCAGCACTTGACACACTCTCCTCCAACTTGCTTCTCATCTTTTGTTCTTTAAACAATTCCTTCTTTTCTTGATCCAGAGCCACTTGTAAATTAGATGCCAAGTTTTGAAACTTCTGATTTTCATCCTGCATCTTTTGAAGCTGCTTTTCATAGTTAACACACATGGCACAAGATCTGTTCAAGCTGCTTTCATGGGAAACTTTTACAGCTTCCTGGAAATTCTTCCAGTCAACTTTGGCCCCAGATCGTTTAGAGGATAATGGAGGTCTGGAAGGGAGGGAACTGGGTCCATCAGCTGGAGGTACATTAGACAAGGCACCTGATGATAGCTCTGGATTTAGCTCCTCTTCAGAATGTGCTCTGGAAACCTCACTATTGTTATCTGAAATCACAGTTATTCAAAGCATTCAAAATAAAGTTGTTGTGGACAGAAAAGAGTTCCCAACCATGATATGTATTGTAAAAAGCAGGACCAGTTATGACTTGGTTAGCCAATCAATTTTGAGGATCAAGATCCCCTCTCACAGAAGTGCTACAGAGAAAATAAAAAAAGATATTTATAATATGTAGGTCTAGCTTATCACATTTAACATTACAATCAGGTCAATTCATGAAAGTAATTTAATAGTCACAGCTCACTCTCACGACTCCATGTTATGTCAGATGCTGAGTGTACTCTCTTTAGTCTTCCTCCATTGTCTTCCTCTTTTGTTGTTCCAGGAAGATTATTAATTTCAGATGAAACCTCATTTGTGCAAGGAACTGTAGGAATGCTGTCCCATATTGAACCAGATTCTCCAGGCACTTGTGGAGATAAAGGCACATGGCTAGGCTGTTCATTAGTTGGCTGTGGGGATGTCTGCGGACTCTGCAGATCAATAAGTTGGCCAACCTGTGGTTGTTGTTTTTGTCCCTGGTGCTCTTCCTGTTGCTGTCCCTGTTTTTTCTGAACAGCAGCTTGCTGAGCAGGTGTCAAGACATTCCATACTCTGGTGAAAGCTTCACTCTGTACCTTAAGATTCTCTACAAACTGTACATTTGCCATCTCCCATGTCTGCTTTAAATCATTGTGTGACATTTTTTCTTGCTCTAACAGTCTACAGACATTGTGAAGCTCTTTTCTTAATTTCTCAGAGTCTTCTTGCAAAACCCCCTTTTGAGTATTCAAGACAGCCACATACATCTCTAGATCTGTGCGTGATGACCGCTCAGCCTCTAGATATTGGTTAAGCTCTTTTACCTTTTCTTGCAGCTCTTCAAACCTTTCCCTTGAGAAAGTTTCTCCACCATCTGATTTTTTGTCATTTTTTTTATTTTCTCCTTCCTTAAGCTTGGCCTCTGCAATTTGCAACTTTTCTTGTAAATCTTTTAATTTTGCTTTCGTGAAGGATAATTCCTCCTCTAAAGGCATAACAATTGATCTCCAGGCTTCTGCATCCTCTTGGGCCTTTTCCATGCTTTTCTCCAAAGATTTTCCATCAGGTGATACAGCCTCATCTTCAACACTAGAATTACCACTTGCTGTAGTGTTCCTTCTTATGACATTGACCACTGCATCAGAGATCCCTGACAACATTCTTGGTCTGTTGCTACTCTCCTCTTCAGTAGAAAGGAGGGACTTGAGGTTTGTTAATTCATTTTCTAATTTTTTATTTCTGGCCAGAAGATTGTGCTTTTCTATTTCAAACTGTTCTGCAGAACTTTCCTTGGCCTCCCGCACAGACTCAGACATGATGTGTTGTAAAGACGCAATCTCTTCTTGGTATTTTGAGCGCATTGTTTCTAGTTCCTCTTTCTGAGATTTCTCTGCCAAAACTGCAGCAGCTCTATATCCATCACCTTCAGCTAGAACTTTCTGCAGTTCATTTCTAAGCTTCCTTGCTTCTCCCTGGATTGCCTGAAGCTTTGCCTTTTCTTTTTTAAGTTCCTCTTCTCTTGCCATAAAGAGTTCTTTAAATTTTGCTCTTCTTTGGCCGAACTCAATTTCGTTCTGCTCCTTACTTCGTAGGAGCTGTTGCTCTCTTCGTCTTGACTCTTCAATGGTGGCTTTGAGCACAGCAATATCATCAGGAAGATCCTGTGAACTGCTTCCGAGTTCGTCCATATCCTTTTTTGATATGAAATTAATTTTATAAATATAAAGACGCCATATTGATTTCTAGG
TCONS_00040660	XLOC_011014	AGCGAAGTATACTGTTGATATTTCGGCCTTACAACACTATTGTTTTCCGCAACTATAACTGATATGTCTCTATATGAAGTACTAAATTTGTTTCCCCGCTGGCCCCACTCGTATTTCGGTCTTTTCTTCATCCCCTACTCATCGCCCGTGATGTAGTAACTCCCGTCACACATGAAGGCCATGAATAACTCAGCTGTGTGAAGGACGATAATCCCTTTGAATTTTCGTGATGGTTAACCATGCATCCTATCAAATAAGTTTCTGAATGGTTTTTGGTTTTCGAAATGGTCTTGCAGATGACGCAGGTTACGAGCATTAACGAACAAAGACAGTTGGCAACAATTCATAACAATCAGGATTCACGATATGGCATTGTGAACTACAAACAAAATCAAACACGCGAACCTGTGAACAATACTTTGCTCCGTTGGAGTCAAAATATTGCGAGCTAGAAGATTAAAGAAAGAAAATTTGAAGGAGCAAGGACATCAACATGTGCATTGTGTTCCTATACTTATGCAGGGAGCCAAACCCTGATAGATACCATCTGATCATTGCGTCAAACAGAGATGAGTTTTATTTCAGACCAACAGCCAGTGCCAAGTTTTGGAAGGAATATCCAAATATAATTGCAGGCATGGATCTTGAGCCAGGGAAAAAAGGTGGAACATGGCTTGGTATAACAACTGATGGTAAATTTGCAGCAGTCACAAACTACAGACAGGCACCAAAATTCATAGATCCCAAAGCAAGAGGAAGAGGCCATCTTGTGCCTGATTTTTTGAAAGGAAGTGGTGATGTTCAGAGTTACCTTGAGGCAGTGGGTAGTGAAGGTGATAAGTACAATGGATTTAATCTTTTGGTGGGGAAATTGTCCCAGAATGGTGAGACCAAGATTGGATGGTACTGTAATGTTGAAGACAAACAGGTAACAATGTTGGAACCTGGGATTCACGTGTTATCAAACAAAGTGTTAAACTGTTTCTGGCCCAAAATGGCCTATGGAAGAGAAAGATTTGCTGAAATCCTTGAAGAAACTTCCACGAAAGAAGAGCTTGTTGATAAACTTATGGGCCTGTTGAGTACCAGACAAAGGCATTTCAGCTGTGGTGACAGTAAGAGTTTTTTGGGTCCTCAAGATGAAGGAGGCAATGAAAATCTGATCAATGCCTGTCGAGCAATCTTTGTCAACTGCAAAGAGTTGAAATATGGAACAAGAACCAACACAGTGTTGTTAGTTGATAAAGATGGACATGCTACTTATGTTGAGAGAACCATGGATGAGAATGCCTCTGACCCTGATGAAGCTGACTGGAAAGTAAGCACCTATGAGTTTAAAATTACTGAAAAATCTGGCAACTGTGCAGATAACAAGTCACCTAAGGAGAATCTATCAAATGGAACAAGTGTGCATGTTGAAGGGAGGGAAGAATCTACGCGAAACAATCATGAATTCCTGCCACAAAACCATTCAAAGAAGAAACGATCAGTGAATGAAAACAGTTCACCCGTGGAACCAGCCAGAAAAGTAAAAAAGAAATAGCGGTAAAGAATGAACATGTTGTCAAAGGTGGTTTTCTCATATACCTGACAAATTTGTTGAAGTAGTGTCAGTAGCGTATGCTAATATGCAAAGAATATTAACGAGTCTAAATTTAACTCTTAGATTCCACGCTGATATGCGTCTGTTTAGTATTATATAATAAGCTCAGTTATGCACGCGTTTTGATTGGTTCTCACTCATGATCTATTGGAGGACAGACGTATAAATGACGTCATCATTAAAGCTTTTTTTAATTCTTAATTATATAAAACAAATAGATTCCAAGTTGCCGTGCGTCNNNNNNNNNNNNNNNNNNNNNNNNNNNNNNNNNNNNNNNNNNNNNNNNNNNNNNNNNNNNNNNNNN
TCONS_00040662	XLOC_011015	NNNNNNNNNNNNNNNNNNGCGAACTCAGTTGTTAACACTAAATTACCTGCTTTACTCTCCCACCGACGCAGCACCACAGTTTCTTTAGAAACTGACCCCTTTATTCAATCTTCATTGTTGTCTACTTGTTATCAGAACCAACACAGTGATGTTAGTTGATGCCAATGGACACACTACGTATGTTGAGAGAACCATGGACGAGATTGCCTCTGACCCTGATGAAGCAGAGTGGACAGTGAACTCCTATGAGTTTGAAATGTTCCAGAAGACTGGTATCTGCACTACGCACGAAAAATCAAAAGAAAAACCTAAAAGAAGGAAGAAAGGCATTTGGAATATAGAAGAGATCCTGGAGAAATCCTAGCTTGCAAATAAACTGACGTTATAATAAATCCGACAATTGTTTACTCACCCAAAAAGCATCAAGCTACAACAATATACGCGTGTTTGCTCAATGAGGAAACACTTGTTAATAGGTAAAGGCATTTACAAGTTTTGATGGCCAAAGATAAACGCGATGCGGATTTGTTAGTTCAATTACATAAGCCGTGTTTTAATTTTATCTCGAACTGCGGTTCCCGAGAGTTATTAGCGAAACCAAAGACTGCGAGGAGCACTACGAGAATAACCAAATCATTAAAATCACGATTTCAACCGAAATTTGTCGTACCGCTGATAAAAAATGCTGAGTAAGCTTCGCTAGACAACAAAACATCCAGAGCCATAAACAATATTTATTTTTTCATACCATTAACAAGATAAAAACTGAACCTATACTTTGATTCGCAAAACCATTTCTGAGTATTTAGAAATCGACGAAAATAATGTTAAAAATAGATATTCATGTGAAGAAGCTATGAACAGGCCAGTTGAATCAAATAAATATTGCAGTGATATAGTTCTCAAGTACTGAGAAAAATAATGTAGATTTCAGTGGTCTGGTTACCTGTTAGTTTCCTTTTCCAGAACTGAGACACGCACAAAGTAACGAACCAGTCCACCATGTATACGCTGTAAACACGTCATTACTTAACAGTAAAATTATATGTGCATTCAATTCTCTTTACTTTGAGATATATATCCAGTATAAAACCTTTTTTAGACTTTCCACAGCCTCCCTTTCTGGTATCAAGCTTATGAAAGGCAAAGGCACACAAAAACTACACGCATGATGGGAGAAGCCTGAGATTTAGATAAAGGGAAAAAATCGCAGCCACCACACTCTGCCCCGCGGAAAATGTAACAAAACAGAGGGCTGTCAACTTCCGACTTACATTTGTGTACATGGTGGTTGTGTATGAATCTATAATTTATAATAAATCTCAGCTACATTTATTCAAACTATATCTATACATATTTTGCATCACCTTTAAAACTCTTTCTGGCTTTGTGTTTCAGCCCCGTTAACAGAATCAATAAATACAACTTCGTTCCATTGATAAATTATCCTAACTACTCTAATTAAATCTGTAACTGTTTTTGTATTTTTAGGATTATCTGTATTTTCCGTCGCAAAGTGAGTTGAAGGTAACGAAAAAGATCTTGTGATCCTAATAAATGCTTTCGTTTTCAGTGCCGAAAAACATTGACGTGGGATTCAGATAAAATGTGCTTTCAAAATTGGACCCTCTTCGGTTCTCCTAAACAGTCTCAGTAAGTTTTCTGTGCTTAAGGTTGTTTTTGTGCAAAGAATAATTTCTCTCTCATTCAACCATATCATTAGCATCGTTCTCATGTTTATATACGCTTAACAGTTTTCTCTCTTGGCTGGTAACGGGTTCTTTACTAAGTTCTATACAAAAAACAAAGCTGGTGAATCTATAAGCCTTAATATCGTATAAATGGCAAGACAAAAAGAGGCATAGTTCATCAAAATGAATATTGTAGCCTGCATGCTCACCGTCCTTCCTAATACCCAATCGGAGGGTAATGTTTTTAGGGTTATCAGACGTTAGAACAATCCAGTTTGAAATAAGGATCATATTTTTGTAATTTCCCTGTCTTCTACATTTCGTGCGATGTTTGGTTGTGAGTGTGATCGTATTCGCTCTATTTTTGCTTGGCTCCCAAATGTGTGATATTTCAACATACTCTTCACAAGTATCAGGGTCTTAATTTTTGGAATAGACTTTACACTGTTCTGAATATCATCATCAGTGACTTCAATAACAGTACAGTTTTCTTCAGTGGTAGGGAGAGGATGTTTACCGCCGTAAGTAACCCACGGATGCTCCTTGATCTGTTGTATGGTAATTCTTTCACTGGGATCTTTCGTCAGCATTCTCAAAATAAGATCCTCTAACTGGGGATTTAATACAGGTTCCTCAGGAAAGGTCAGCTGTTCAGTCTTTATCTTCTCGTACAGTCCCATCCTATTTTGGTCGTCAAATGGAACCTTGCCAAAGACAAAGCAGTAAAGAGTGATTCCAAGTGCCCATATGTCGGCCGCTTTTCCACTGTATTTGTCCCGTGAGTTTTGTAAAGTTTCTGGAGCCATANNNNNNNNNNNNNNNNNNNNNNNNNNNNNNNNNNNNNNNNNNNNNNNNNNNNNNNNNNNNNNNNN
TCONS_00040666	XLOC_011016	NNNNNNNNNNNNNNNNNNNNNNNNNNNNNNNNNNNNNNNNNNNNNNNNNNNNNNNNNNAAAAGTTGGTGTACAGACTACAGGAATAATTTGGAAGGTGGCTAACAGCACACACAGTCGTTAATAAGCTTGTGATTTAGCCTGTAATTTGGCCGGTAAACTAAGTTCCTTGTGACTTCACAAACATAGCACAGATAAACTGACCACATTACTAAACGTTTTACCTTAATATGGCCATCTTCTCCCAATAACAGATTTGATGGCTTTATATCTCGATGGACGATCTTTTGATAATGTAAGTATTCAATTCCTAGCACAACATCAACAAAATATTTCCTAGCATTTTGTTCTGACAAGGCTGGCCCAGGGACCTCCATCACCTCTCCTCCATCCATGAGCTCAAACACCAGATAGAGATTATCCTCAGTAGGATCATCCAAAACCTCATTGAGGCTCACAACATTGGGATGATCAACTTTTTTTAGAATTGCAATTTCTCTTTGCAAGTTTTCCAATCCTGTGTTCTTTCCTTTATCACTAGGACGTCGTAAGCCAGCCTTTCTCATCACCCTTTTCTTTGAAATGATCTTCATTGCATAGTTTGTCTGATCAAAATCAGAGTAACAGAGTCTAACAACTCCATATGAGCCCTTCCCAATTTCATCCATAAGTCTATACTGATTGAGTTGAAGAAAGTTCTCTGTTTCACAGATGGAGACACTGCGGGATTCCTTGGTAGGAGGTCTCTTGAGACGAGGAGAGGATGATACTGAGCCTGCACTGCTTGGTTTAGACGAGATGTGGGGTACCTCTGACAGATCAAATACACTGCTGCTGTTGAGCAAATCAGGAGTGGCTGAACTCCGCCTTAAAGATGCAAAACTTGCCTCAAGTCTTCCACCTAAAGTTGGTTGGGATTCTCCCACATCTGATCTGTTTTCATCAACAACACTGACTTTTGTTTTGGGAGTTGCATTCAGTACACCTGAACCTTTCTTTACTAAAACCTTTTCCTTACTGTGTTGTCTTCCATCAGTTATACTATTTGAGGCAGCTACTTTGTTGTGTCTATTAAAAGTTGATCCAGCATTCCTTATGCCATTGCTTGTTCCTCCAGCTGAGTGGGTGACAGACCTGTTGTTAGGAGATAGTTTGCCTTCTCCTGTTACATTAACCTTCGATGGTTGGCTAGTACATGCTGCTCCCATAATGCCACAGGGAAGAGAAAAAACTATCTGCCTCCAAAGAGATTTACAAAACTTCTTGTCCTAAAATAATTTTGTTTGCAAAAAGATAATTCCATGGCAGGGGTAATTAAGGTCTTCAATTTCAAACTTCCACCAAATGCTTTTACTGAATCAGCCTGCCATTAAAGTTTTCCAGCTATGGTATGAAAATTAGCTTCCCATCAGCTAGCAATGGGTCGGGCTTTGTTATGGCCTCTTAGCTACCAAGACGACAAACACCCTTCCGTCCTTCTGTGTTGCATTGTACTTCGTTTGGAGTTGAAAATGTTCATTAACTAACCTCAAATTAAACACGATATTTTTTTTTCAAATAAAATCAATGTTGGACCAAAGAAAAGTGCACGAAGTCGATAACACATCCACAATATCACTGCAAATAAAAAATCTGTTTGGCATTCAAATCCTATGTGTAACTGAGCCCGCGCTATAACAGATTTCATACCGGAAACACGTGACTCCAATTGTATTTTTGATCGTCCAATTTTTCCGTGCGTTTGCTTATCTAGCCCACAATTACTTGACAAGAGAGGCGCTAAATTCACTTATGTGACCCTTCT
TCONS_00040668	XLOC_011017	CTCCCGTAAAAAGCCACACTATATACTCCCTTATATAGGCGGCCGTCACCACCAAAAATACAAGATGGTGTAAGGATCAGCTGCAGGATAGCATAGCTAATAAAGGAATGGCATGGCCAAATTGTAGACAGTCTAGTTTTCCTTCGTGAAACAGAACACCCTAAACATGAATAGTTTAGCCAAATGAGAAACGGTCTGATAGCCCATGTTGAGTTGGAACATGAGATTGTGTAATGGACTAGCTTAATTACGAATAGCTTAGCACTCATTTGAAATACAGTACTCAAACGGTGTAGCGTTGCGTTAAACGGCTCAGGGTAACGTCGAGTAGCACAGCGTACACACAAACAGTGAAGCGTTGCGTCAAATGGCTCAGCGTAATTTAGAATGGTACAGCGTCATATGGTGTAGCGCTGCGGGAAATGGCTCAGCGTAATGTCGAATGGCGCAGCGTACATACAAACAATGTAGCGTTGCGTGAAGTGGCCTAGCATTATGTCAAATGGCACAGCGTACACACATATGGTGTAGCGCTGCGGGAAATGGCTCAGCATAACGTCGAATGGTACAGTATGGGCGGCCGTCACCACCAAAAATACAAGGATATCAAATAGATCAGCAAATAAAAAGATGGTGCAAGGATCAGCTGCAGGATAGCATAGCTAATAAAGGAATGGCATGGCCAAATTATAGACAGTCTAGTTTTCCTTCGTGAAACAGAACACCTTAAACATGAATAGTTTAGCCAAATGAGAAACGGTCTAGTAGCCCATGTTGAGTTGGATCACGAGATTGTGAAATGGACTAGCTTAATTACGAATGGCTTAGCACTCATTTGCAATACAGTACTCAAACGGTGTAGCGTTGCGTTAAACGGCTCAGGGTAACGTCGAGTAGCACAGCGTATGCAAAAACGGTGTAGCGTTGCGTCAAAT
TCONS_00040669	XLOC_011018	GCAGTTGGCATAACAGAAAGTGTCAGTTTCACACTTCATCACTTTATAAGCTGAAGTTAACTTGTAACTACAAGATAAAAAGAGGCTCCGAAAACAACAGCAGTCTTTTGATGTAGCTATAGCTGTGTCGTGAAATAAACAGATTCTCCCAGAGTACCGTTCCTTTTTATTATAATAGATTAAGTAAGCACCATTGCAAGAAGATTTCTTTTCCAGATTGCAGGAAAATGCGTTTCTGAGAGACTTATGTTTAAAAAATTTCCCGGGGGNNNNNNNNNNNNNNNNNNNNNNNNNTTCGGGCCTTCGGCCCTCAATTTTCAAGGGTACTGCCAACTTTAAAGGCAGTGCCCTTCTACTTCAAAAGTTATTTAAACCCTACTTTGGTTATCGGTTAGCGTCTTGTTCACTTTCATTGCCTCAGCAATACATGTAGCAAACGCAGCACTAATACAATTCCCAGACAAATTCAAATTGGTTAGCGTCTTGTTCACTTTCATTGCCTCAGCAATACATGTAGCACCCGCATCCCCAATGTCATTATCTGACAAATCCAAATCGGTTAGCGTCTTGTTCACTTTCATTGCCTCAGCAATACATGTAGCACCCGCATCCCTTATACCACTGTAAGACAAATCCAAATTGGATAGCGTCTTGTTTACTTTCATTGCCTCAGCAATACATGTAGCACCCGCATCCCTAATACAATTCCAAGACAAATTCAAATTGGTTAGCGTCTTGTTCACTTTCATTGCCTCAGCAATACATGTAGCACCCGCATCCCTTATACCACTGTAAGACAAATCCAAATTGGATAGCGTCTTGTTCACTTTCATTGCCTCAGCAATACATGTAGCACCCGCATGCCCAATGTCATTATATGACAAATCGAAATTGGTAAGCGTCTTGTTCACTTTCATTGCCTCGGCAATACATGTAGCACCCGCATCCCCAATGTAATTATATGACAAATCGAAATTGGTAAGCGTCTTGTTCACTTTCATTGCCTCGGCAATACATGTAGCACCCGCATCCCCAATATCATTATCTGACAAATCCAAATCGGTTAGCGTCTTGTTCACTTTCATTGCCTCAGCAATACATGTAGCACCCGCATCCCCAATATCATTATCTGAAAAATCAAAATCGGTTAGCGTCTTGTTCACTTTCATTGTCTCAGCAATACATGTAACACCCGCAGTACTAACAAGACTCTTAGACAAAGCCAAATTGGTTAGCGTCTTGTTCACTTTCATTGCCTCAGCAATACATGTAGCACCCGCATCCCTAATACGACTCTCAGACAAATTCAAATTGGTTAGCGTCTTGTTCACTTTCATTGCCTCAGCAATACATGTAACACCCGCAGTACTAACAGGACTCTTAGACAAATCCAAATTGGTTAGCGTCTTGTTCACTTTCATTGCCTCAGCAATACACGTAGCACCCGCAGCACTAATAAAATTCCGAGACAAATTCAAATTGGTTAGCGTCTTGTTCACTTTCATTGCCTCAGCAATACATGTAACACCCGCAGCACTAATACGAATCCCAGACAAATTCAAATTGGTTAGCGTCTTGTTCACTTTCATTGCCTCAGCAATACATGTACTCGCAGCACTAATACGAATCCCAGACAAATCCAAATTGGTCAGATTCAAACCAGTTCCAAACGACTTCGATAAATGCGAATGAAAATCGCTTTTTTCTCTTTTACATTCGTTGATGGCCTCTAAGACAATTTTTGTACCACGGCCTTTATTTTTGTTGACTTCATTTGTTAAATTCTTTACAAGGGCCACAACGTTTTCATCGCATTTCATGGCTAAAATTCCACACGAAAACAAAAGTACTTGTTTAAGTTCAACGAAATACCTTCGATCGGAAACTAGTTCTTCAAGTTTAATTTCCTTGCTTTGAATCTGAGCACAAATGAAGAATGCTGAAAAGAATTCTTGAAAACTTTTATGTAAGAAAGCATAATGCAGTGTTTGTCTCAGTTTGCTGCTACCAGGCTGCACTGACAGAAATCCAAATTCAGTCAACTCTTCTGCATGGTTTTCCAATTGAGTTTGATGAAAATCCAACTTGCCGTCAAGTAAACCATTCAACGCTACCTTTCCAAGGTGATTCAATTGCGGTTTGTAATGGTTTGTCAGGTCTTCGCTCGTTTCTAATAGCCCCTTCTTTTTTCTATATCTTCTCAAAACACATTCAACCATATCCAAGTACAGTTGAGCTCTGTTTTAGGGGAGTTTACCCTCGAACTCTTCGCATAAAAGGCAAAGAAGTACTGTGTTTAGAGGATTGGCCGCTATTTCTCTCAGGTTTTTATCTCGCGACATCCGTTGCGAGAGCTTGGAGGCTAAATCCGTCCTTTCTTTAAAGTACTTGGTGACAAATCCTCTCACATGCTTTTCAGTGAATCCTTCGATCTGAAGCAGCGCATCACAGCATTTTCTCATCTCTTTTCCAGCTTCGTGTCTTGCTGTCGCAACTATGTGGCATCTGGGGAGTACTCTTCCTTCAATTAATTCGGAAAACATCGACAATTTACCGGATGGTAACTCATCCAATCCATCCAATATCAATAAAATGCTGGACTGATTTTCACGAATAAACTGAAAGAATTGTTGTTTGACTTCTTCATCGATGTCTCGGGGCAGCAGCTGATCATCAATGGCTTCCCAAACGTCAGAATGGATATCTCGACATTTCAGCAACAATACCACTTTAAATGCTGTTGAGCCGCAGCCCTGAGGCTCTCTCTGTTTTGTGGCCCAGTCGTAAGCGTACTTTTTACAATAGGTGGTTTTTCCCATACCAGGTTCTCCTTCAATCAACACTGTTCTCGGCGCTGAACACTCTTCATACGGGTCTAATATCGATGACATGTCAACAAATACGTCAGTGATTTCTCCTCTCGTTTTCTTTCTTCTGACCACTTTGAGCCTTGTAAAAATATTGCCAAGAAAAAACTGAAACTCTTCACACCATGGAAATGGTGAGAGCCATCCCTCGCGAGTCTTGTACAGCTGGCGAATTCCATTTATAAGCTCAGTTGGATAAAAAATACCTTCATTCTTGCTTTCTCCCAAAGCACAAAGCTTTTCCTTAACTTCTTTAAGTTCACTGTCCATCTTTGCCATTTCGCTTCTCATTTTCTCAAGAGACCCTTCATCTGTGCTTTTTTCCACTGTGGTAGTTAGGCTACTAAGCGTCTCTAAAATCTCCTTCATTTTAATCTCTATCTTTTCAGTTGTGTCTCTAAGGTCGTGCCTCATCTTTTCTCGCGAATCTGGAAATGTAAGAAAGATAGGCGCAATTTCATAAGCACGTTTAAACCACAGATTTATGTTTAGGCGCAGACAAAACAATGAAACGTATATCAATATCTAGTCGATTCTGAATAGATCAAAC
TCONS_00040671	XLOC_011019	CTTGAATACTATCTGTGATACACGCTTGCTGATTCCCCTATCAGCTTTTGGAATCGACTTAACCCTACCTTCACCATGGCCGGACATTTCTTTTGGCACCCTACATCTGCTATTGGAACCACGATTCCATCCAACACCGAGATTTGATCAGTGAGTGGGGCAATTTGTAAAATCATCGACATCTTTTGGCGTCTCGAAGATGCCGGCACGCGACAAAACAAGATCAACTTCATTTTCTGGATCTGAAAACTTGCAACTCCGCAAGTGACATGAAATGTCTTTTTAACAATCACGCAAGGGAACGACTTGGTCTTATTGATAACTAAACCCACAAGTTCCACCAGCGAACAATTTAACTAAATAGCAAATCTCCATGTTAGCATGTAAGATGAGACGCTTATAAAACAGATCAGTTAGCTATATCAGTATGTAGCTTGTCAATCAAATTGACCACTGTAACCATACTTTGACTTCAGCCGGCAAAGGAATCATCGATGGATCTGGACATTTTAGTTTTCTGAATGCAGTAATTCCTGAAAGGTTTTTCTAGATGTCATGCAAAGACATAAGAAAAG
TCONS_00040672	XLOC_011020	GGTATAGATGTGTCTGCGTAGCGGGTTATACGGGTAAAGATTGCACAGAAGACGTTGATGAGTGCAGTCTGGGAGAACACAAATGTGATTCAAATGCTGAATGTAGAAATAACGTTGGATCCTACAGCTGCAAATGTAAAGAGGGATTTTCAGGAGATGGCCAAACGTGCTCAGATATCGACGAGTGTGCTTTGGTTAATGATAATTGTACCAAGGTTGGCGCCGATTGCACAAACACTCTGGGGTCATTCAACTGCACCTGCCAACCTCAATATTTCTGGAATGGAATTCAATGTGAAGCCGATGGTTGTTATAACTACTCAGTGCTGAACGACAGGGAAAGAAAGAGTAGTTACATTACACCCAATGGAGGCGCTAAGTGTGACAGCTTGCTACCTAAGGGATGGTATCGTTTTATGGAAGCTGCAGGGACAAAAATGCCAATAACGCGTGTGCCAGCATTCAGATGTGGCACAGACTGGTCAGGTTGGTTGGATGGTGCTCATCCTACAGTGGAAGATGGTAAAGTTTACAGGAAGGTCTGCTTTAGTGCTCGCTCTACTGGTTGCAAACAAGGCATACGTATTGAGGTGAAAAACTGTGGATCCTACTTTATCTACAATCTTATTCCACCAAGTTGTGAGTCGCGCTATTGTGGAACTGACTGAACGGAGGGCTAAAAAGTTGAAAAAAATAAATTGAATGTAAACGACTTTTAAATTACTTTGTAAATACATCTTTTGTTTTATATTCGTGTAAATTTTAATAGGTCTTGTTAGTGTGCAGTGATTCAGAATGAATGTTTTGGTTTTCTCTGATTGACTTAAAGTCATTGTATCTTTTATCATTTCATTGTCTTTTATTTTCCCGTTTGCAAGTCTCTCCCGAAGTCACAGCTCTCTTCGAAGTTTCGCCTACACTGCCCTTCAACGAGCATGGTTATCGATCTGGTCATGTGCAGGCACTGAAAATTTAGTTTTCCTAATTTGTG
TCONS_00040674	XLOC_011021	CAACTTTAATATGTTTTTAAAAAAAATTACAAGAAGTAAAAAAGAGTCCCTTTTAATAATCTAATAAATTTGCCAATTCAAATCGAAACCTTCGAATGGCTCCACGTTTGGTCTGAGCCAAGAATCTCGATACTCTACGATTCTCATATCGACGAATCGTGGTCAGATATAAGTCGCTAACAGTTTGATAAAAAAAACATTGCTAGGTAAAGAAATATTTAAAAATTCTAGAAAAAAGGAGTCTCTCTCGAAAGGGATGCTGTCGTCCCATGAATGGTGTAAAAATTCCGCATGACGCCGCGCAGCCTCCCATCGTAATGGTGGTGATGATGATTGATATTCACCCAGTTGGTGTAGTACTGAGGCTGGCGGGTCTGCTCTGCAATACGGGCAAGTGGGCCATAACTTCTTGTCCTTCTGTGTCCGAAACCATTGCGTTAAGCATTCGTTGTGCATCGACTTTTTACAACATGGTGTTTTTTGGTCCTGCGGACACGCATTTGTGCAAATTGCACATTCTTGATCTTCAATAACACACGGAGTGGTGTTTTGGCGTCATTCATTTTTTCCTGTTGCTAGATCTGACAACTGCGCTAACTGAAATCTGACAACGCACTGAAAAAAATTTGCTACATACGTGAAAGACATGGCATCACATTGACGCCATGCTACGTACGTGTACGAAATGGCGTCATGTTAACGCCATAACATTTGTTCCGCGCGCTTGCTTTTTTATGTACGCGCACATTGCACATTCTCGATCTTCAATACCTTAAAGAAAGAATGGTCAATTAGTGTCACTCATGTGCGACTATGAAAAAAAAGATTCGAATGCGATATCTATGAACTTACCGCATTGTGTTTGAGCATCATTCATTTTTTCTTGTTACATGAAATCTCTCCACGCGCTGAAAAAATTTGCTACTCACGTGTAAGAAATGACAACAGCATGATGCCATTTGTTACG
TCONS_00040675	XLOC_011022	GTTCAGTGTGAGGTTGCATTCATTCAATTGTTAGCCCCATAGGGAATGCTCTTTCAATGTCTTCCTATGTCGCTCCTCGACCGACAAGTGCGTTTCCGGCCGGTTTTAAGTTTGAAAACCTTGGCACTTCGGAGAAGCAAGGAGCGTCGACACAGAATCTATACTTGCGCTGAACACAAAATTCCTTGTCGCGTGGAACGTAAAGAGCATCAACCGCCAACAGAATATCACCAGTATCAAAGGACACTTTCTTACACCCTGCACAATGTGGTGTTGGGCTGGCGGATCGATTTAACCGCTCCATACGCCACACTTCAGAGTG
TCONS_00040676	XLOC_011023	GCTCGATTGGTCGATTCCTGTAAACGTTTTTTCAATTTTAGGCTTTTGAGAGCATTTGATAGTTTTTGGCGAGTAATAAACAAACGAAATGGCGACCTTTGTTGCTAAGAATAGTGGTAAGGTGAAAATGAAGCCAATGATAATCTTAAAAGAGTTTTTTTTTGTTTTAGTTTCAACAAGCGGCGCTAGCGACTGGCAAGCGTGCGAGGATTCACACTGAAATAAGAAAAAACCTTCGTCTCCACTACACAACAAATAACACAGTAGTGTACACCAAATAAGTTTATTTAGGGAAGCCTGCCGAGAACCAACCCGAGGCATATATAGCCCGGGGAATGCATACATACATATATTCGCAACTGATATACCATATACAATCCTGATATACAGTCAATTCCTTACACATTAATAAAAAGGTATACATTACTAACATGCAAACTTCACCAAGTCTGGATTAACAGAGATGGGCAACCGCTTACAAGGACATAACTACGGTTATACAGAGGCCAGAAAAAACGTGCCAGAAAAAACCCCTTTGGGGAAAAACATGACAGGAAACCTGGGTAGGAACCATGGCCCAAACTCAGAGCAGTTGG
TCONS_00040677	XLOC_011024	CAGCAGTTAATATCAATTTACTCCTATTTTTTTCTGTTCGACAGGTATTGTGGGAAAGTGGCATTTAGGACTCCACAAGTCGTCAGGATCCGATTTCCACTTCCACCCTTTGAAGCAAGGTTTTGATTATTTCTATGGGCTGCCTCTCACTAACTTACGAACCTGTGAACCCGGCCAATATCTCATAAACATTGTTTACCCAGCCCTGAAACCGTTCAATGTTCTTGCTTCTGGGGTAGTCATTGGAGTAACATTGTACATCCTATACTTGGCTGGTGTGCTTAACAAGATTACCTTCCTGTCCTTGCTTACCCTCGTTATTTTGATCTCCTCTGCACAGGCCGGTTGGCTTTTAATACTCTCCAGATTAACGTGCATTGTTTTGAAAGACTATGAACTTGTAGAGCAACCTGTCCTTTTAGAAAACTTGACAGCAAGGTTTACAGATGAAGCAGTAGGTTTTATCCACAGAAACAAAGACAGTCCTTTTCTCCTGTACATGTCGTTTGCCAAAGTTCACACCGCTTTGTTTACTACAAAGCCGTTTGTCAATCACAGTGTTCATGGTCGTTATGGTGACAATGTAGAGGAAATGGATTGGGGCGTGGGTCAGATCATGGCTGCTGTGGAGGAACTGGGACTGAGAAAGAATACGTTTGTGTATTTCACATCAGACAATGGTCCGTACATTGAAGAAGTTAGTGATACTGGTGAATACCATGGTGGATGGAGCGGAATCTACAAGGGAGGGAAAGGACAGTGTTGGGATGGTGGTGTGAGGATGCCTACAATAGCGTCATGGCCAGGTCACATTCCAGCTGGGATCTCAATTGATCAGCTCACCAGTTCTATGGACTTATTACCTACAGTTGCCAAACTAACTGGCGCAGATCTTCCACAGGACAGAATTATTGATGGAAAAGATCTCTTACCACTATTGACCAACCAGACACAAAAATCCTCTCACGAGTTTGTTTTCCATTATTGTGGAAATCTGGTCCATGCTGTTCGTTATCATCCAAAGGACAGTGGCACTGTATGGAAGGCACACTTTATGACGGCTAAATGGAGCGAGGGAACTGAAAGCTGCCGCGGAAGGGGTATCTGTTGGTGTCATGGAAATCTAGTAAATGTCCATGATCCTCCTCTGCTTTTTGACATAACAGATGATCCATCAGAAAGCTCCCCCATTGCTCCCAATAATCCAGAGTATATAGAAGCCATGAAATACATTCACCCTGCAGTTAAACAGCATAACGACAACATTGACAGGGTCCCAGAGCAGCTGGTTTGGTCGAAGAATCGTGTTCATCCTTCATTGCAGATGTGCTGTAATTTTCCTTACTGTACCTGTGAAGAAACTGATAAAAAAATTAAACATTATCCTAAGGATGTTTGAAGTAGGTGACAAGACAGTTTGAGCATGATGAAGAAAAAAGAAAAGTTGATTTCGACCACGGTCCAAAATGTTATACAAGAGAACATTTGCAAGGGATGAGGTATCAGAAGCTATACTAAGCTATATAACACGAAATGTTACTGAACAGGTACTGAATGATTGATTTGATGGTATTAGTATTCAATGATGATGGTCTGCATGTTTCCCGGGGTTGCACAATCTGGAAAACACGGAGCAATGCTTTTAGAACCACTCATCATTCCCTCCAAGACCTTTCAGTCATGCAATGTTTACAGATAAAGACGTTTGTTGTTTTTTTTTCTTGCGTTAGGGCAATTTTCAATTAAATGTTGAAAGTCATCTGAGATTGGCTTGGGTTTTTTTTATCAGATTTTTGTCTTTGTGTATGTGCTCTTTCATCTCTGAAATTTAGTGTGAAAGAGCTTTTACCATAAACAAAAAGAGCTGAACTGTCTTTCCGACTTTTTTCGTCAAAGTCGAGAACTGGGACCTTACTAGTCATGTCGTAGCCTTCGCTCCAATCTCGAGGCCTTACTTTCATGACGAGCTTTGCGCAGCGAAAACATTTATGAAAATTAGGCTGAGGCAGATTTGAGATCCGCCTGGCAATCATTAACTGTAAGAGAA
TCONS_00040678	XLOC_011025	CATACTGATTGGTGTAGTAAACTCAGTGTGGTTCGGTCCTCGGACGCCATGTTGAATATATTATTGTTGCCTAAGTAACATGTCACTTGAACGTGAAACTGAGCAGCAACTGGTTACTGTTTTGTTTTGGCCTGCGTCAACAAAATTGATAACTATCCCGGACTTTCTATACTTCGTTAGTGACGACTGATTCCCTTATGTTTCCCCTGAAAACCAAGTGATCTTTCCTGACATCCTCCTCCCCTCATTGCCTCCTGCCCACATCTATAACTCACTATTCGTCTTTTTTTTTTTCTTATCATAGGGGTCATAGGGAAGTGGCATCTTGGTCTTCATTCCTCTTCAAACTCAGACTTTCATTTCCACCCTCTGAAACAAGGTTTTCATTATTTTTATGGTCTGCCATTAACCAACCATAACTCTTGTCTCTTCGGCGGTAAGCACCCCAAATCGCTTACATCTCGAGGACTCACACCAGCAAAAATTCTCATAGCGGCTTCAGTGGTTGCAATAACATCGTTCATTGGCTACTTTGCTGCCTGGTTGAGCAAGAGCACCTGTGCGCTTTTGTTAACAACAATCTTGTTACTTAGCATTACTATTTTAAGGTACGACATGATGATAGCTCGATTCAACTGCTTTGTAATGAAAAATTACGAGACTGTGGAACAACCTGTCATTTTGGAGAGTCTGACTGCACGGTTCACAGATGAAGCTGTTAACTTTATCCGTGCAAACCGAGACAAGCCCTTTCTGTTGTACATGTCATTTGCGAAGGTACATACAGCCCTGTTTAATACACCAGCATTTGTCAATCACAGTGTTCATGGTCGCTATGGTGACAATGTAGAGGAAATGGATTGGAGCGTGGGCCAGATTATGGCCGCAGTGGATAAACTTGGTTTGAGGGAAAACACATTTGTGTATTTCACATCTGATAATGGACCTCACTTAGAAGAAGTTAGTAACACAGGTGAATACCATGGTGGCTGGAACGGAATTTTCAAAGGAGGGAAAGGACAGTGTTGGGATGGTGGGGTGAGGATGCCTACAGTAGTATCATGGCCAGGTCACATTCCAGCTGGGATCTCAATTGATCAGCCCACCAGTTCTATGGACTTATTACCTACAGTTGGCAAACTAACTGGCGCAGATCTTCCACAGGACAGAGTTATTGACGGAAAAGAACTCTTACCACTATTGACGAACCAGACACAGGAATCTTCCCACGAATTTATCTTTCACTATTGTGGAAATCAGATCCATGCTGTTCGTTATCATCCTAAGGACAGTGACACTGTCTGGAAAGCTCATTTTGCGACGCCAAAATGGACTGAAGGAACAAAATCGTGTATTGGAAAAAGAATAGCTTGTGGGTGCTTTAAAGAGCACGTGAAAATTCAAGAACCTCCACTTCTTTTTGATGTGAGCAATGATCCTTCAGAGAGTTTCCCCATTGCTTCAGATAGACCAGACTACCAACGAGTAGTGAGAGATATTTACCCTGCTCTCCAAGCACATAAGCAAAGCATTGCAAATGTCCCCAGCCAGCTTGGACCCAAGAATTCCTTTCATCCCTTATTGCAAATGTGTTGTAATTTTCCCTTCTGTAGTTGTGAGGAAACTGGAAGAAAACTTGAACATTATCCTAACTAGGTTAATAAACTCAAATTTCCGGATAGATGTTGATCAACTCAGAACTTCTGAAATAGAATCACAGGCAGACCACACTAAACTATGTGTTCGTGGTTAATAATCGTTGACATGAGACGAACAAAATCTATGAGGGTTGTGAATAAAGCTCTGAAAATTGCATATCTTTGTAACATCTCGGTCTGAATATCTCAATAAAGTTAAATCGAAGCGCGGTTTGAGCGAGGGGAAATGTTTATTTCAGTCCTAATCGCCATATATATGGCTTCCTCAGCCTGATACTTTCGCCTTTCCCACCAAACAAGGGTGATACTTCCTTAGCTCTTTTCTTTCACCGGCGGGTGGACACCATCCTGGATAAAAACAAAGCTCTAAGTATGCAGGGTTAAAAATTCGACTTCATCTGTTTTCAAGCCAAATAAAACCTTTGGAATCCTTAAAGTGTCTTTGGTTGCGCGCGTAAGGAGACGGTTGCAAACAGAGTAGCGTCG
TCONS_00040679	XLOC_011026	TGGCGAAGGAGGTTGGAAAGGACGACGTGTTTAATCATGCCGGTCTACTTTCAGCGACCAGAAAATGCTCTTAAAAGAGCGAACGAGTTTATTGAAGTTGGAAAGAAAGAACCAGCTTTGGATGCATTGTATGATGTCATTAAAAGCAAGAAGCATCGCACATGGCAGAACAAGATTCATGAGCCTATTCTTTTCAAGTACTTGGAGCTGTGTGTTGATCTCAAGCGAAGCCATGTAGCTAAAGAAGGGCTGTACCAGTACAAACTAATTTGCCAGCAAGTTAATATTGCGTCTCTTGAAGATGTCATTCGCTACTTTCTCAAGCTTGCTGAAGACCGTGCCGAGACTGCCAGGCAGGAGTCTCGCGAGCAGGTTCCCACAGTGGATGATTTGGATCAGCTGCAGACACCAGAGAGCATATTGCTCAGTTTTGTCAGTGGTGAAGACACCCAGGATCGTACAGACAGAGTTATGTTGACACCCTGGGTCAAATTTTTGTGGGAGGCTTATCGTAATGTGTTAGAATTGCTACGAAATAATGCACGAGTGGAGAAGTTATATCATGACACTGCTCAACAAGCATTTAAATTCTGCTTGAAGTACTCCCGTCGTACAGAATTTCGGAAGCTTTGTGACAATCTGAGGAATCACTTGAATAATGCCATCAAGCACCAAGGGCAACCAAACACAGTGAACCTCACTAACCCTGAGACTCTGCAACTTCATCTAGAGACGCGACTGGCACAATTAGAAAGTGCCATCAACATGGAGCTTTGGCAGGAGGCATTCAAAGCAGTTGAAGATGTTTACGGACTCATGCAGCTGTCCAAGAGGCCTCCAAAGCCTCAAGTGATGGCCAATTATTATCAGAAGGTTGCTCTTGTCTTCTGGAAAGCCGAGAATTACTTATTTCATGCATGCACTCTGCATCGGCTATATGTGTTGTCAAAGGAACAGAAACGTACAATGACAACAGAGGAACAGCAGAAAATGGCAACTAGAGTTGTTCTAGCAACCCTAGCCATTCCAATCCCTGTGTCCCTCAGTGAAACAGAGAGACATCTGGAGTTAGATGAGATTGCACGGGAAAAGTCTCGTCGTTTAGCCAGCCTTCTTGGGCTGCAGACCATCCCCACCAGAGCAACACTTATAAATGACATGTTGAAGTTGAATGTCCACCAGCACATAATGCCACAGTTGCAAGACCTGTTCCAGAACCTTGAGAAGGACTTCTCTCCTCTTCAGTTTTGTTCCAGGGTCAATGAATTCTTTGAATTCTTACAGGAGAATGAAGAATTAGAACTAAATCAGTACATTAAACCCTTGCAGTATGTTGCCATTGTGCGGCTGCTTAAACAGGTGTCTCAGGTGTACCAAACCATTGAGTTCTCGAGACTGTTATCCTTGGTGCCATTTGCCACAGAATTTCAGTTGGAAAGAGCAATTGTGGATGTTGCTTTACAGAATGAACTTCAGGTGCGTATTGATCACAGAACTAAAGCCGTCAGTTTTGGACTTGACTTGCATGTGGCTCACAAAGAGGAGGTGCCGGAAGGGCCATATCTCCAGTCCATGCCATCTGAGCGACTCAGAAACCAATTGACACTGATGTCAACAGCTTTGCACAAGTCCATTAATAAAATTCAGCCTGAAATCATCAAGCAAAAGTGCCAAGAAGAGCAGCAGAAGATCATTCAGGTGTATTTACGTTCATCTAAAAAAGAACACAAACAGATGCTGGAAAGGAAGGCTGTGATTGAGGCTCGCAAAGAATATCTGGAGTCACTCCATGTTAAAAGAGTAAGTCCGAGCGAGAAGAACAGAAGTTGCTGAGGTTACAGCAGAAGGAGAATCTGGAAGCTGAACAGAAGCGACTCAATGAAGAGAGACAGAAACGAGAGGTGCTCCGAAGAAAGCAAGAACTTCAGGAGATTGAGAAGAAGCAAGCTATGGACAAGATTGCAGCTCTCAAGAAAACAACTGTGGGGGCAAAGGCTCTGAAAGACTTGACAGAGGAGGAAATTGAAGCCATGGATGCAGATGATATCCTGGCCAGACAAGTTGAACAGCTGGATAAAGAGAAGAGAGAGTTGCAGACGAGGCTTAAAACTCAGGAGAAGAAGATGGATTACCTCGCACGAGCGATGCGAATGGAGGAGATTCCTTTACTGAAGCAACAGTACGAGGAACACCTCGTGCAGGACCAAAAGTTCTGGGAAGAACAGGAAGAAGACAGGATCAGTGTAGCAGTGTCTGAGCATAAGAAGCTGGTAGAAACCAGTGGAAGGCTGCAGCGAATGGTACCAGACAAGGAGACTTTCGTTGACAGCCTACTTAAAGCTCGTCAGGCGTCTCACGAGGAAAAAATGAAAGAATTTCAAGCTCGTTTGGACGAGGCTCGTAAGAAACGTTTGGAGGAGCGACGGAAAGAGCGCATTTTGGAGAGGAAAAAGCAGCGACGACATGAAAGGGAAGAGAAAGAACGAAAGGAACAGGAAGAAAAAGAAAAGAGAGAACGCGAAGAAGCCGAAGAAAAGACCAGGATAGAAAAGGAAGAGAAAGAACGTGAGTACCGCGAGAGGGTCGCAAAGCTGGACGAGATGGAGCGCAAGCGGCGAGAGAGAGAGAAGGAAATTGAGGAAAAGAACCAGCGAGGGAGCAGGCCTGACAGTGAACGGGATGGTCCACCAAAGGGATTGGAACGAGACAGAGACAGAGACAGGGACCGATATGGACCTCCTCGCCGGGAAGAGAAAGACGAAGGTGGATCATGGAGGCGCGATGAACGGGAGAGGCCACCACCTGATGTTGAGAGGCGCCGTGAGGAACGAGAACTGCTACCCTCAAGCCGTGACCAGGAGGAGCGCGAACAGGACCGTGAATCTACAGGTGTATGGCGTCGTGGTGATGGCCGTGATGATCGTTTCCGCGACGACCGTTCCCGTGACGATCGTTATCGCGATGATCGCATGCGCGACGACCGTTTCCGTGATGGGGGTTCAGGTGGAGGCTGGAGACGAGATGATCGTGACAGGGAAGGGCCTCGTGATGAGGGGTCAACTTGGAGGAGGTCTGGGGAAAGAGATGGTCCGAGAAGAGATATGGACCGCCCTAGAATGGACGATCGTGGTCCTTGGAGGAGAGATGACCGTGATCGTCCATCCTCAGGTAGCGGGTGGCGAGACCGTGATGACCGTGACCGTCCACCACCCAGTTCCTATCGTGACGATCGCGGCCGAGATGATCGTGGGCGTGACGANNNNNNNNNNNNNNNNNNNNNNNNNNNNNNNNNNNNNNNNACCGTGGGCGGGACGACCGTGGGCGGGACGACCGTGGGCGGGACGACCGTGGACGGGACGACCGTGGACGGGACGACCGTGGACGGGACGACCGTGGACGGGACGATCGATGGCGTGATGATCGTGGACGCGATGATCGTGGGAGGGACGATCGTGGACGCGATGATCGTTGGCGTGGGCGTGATCGAGAAGAGCGTGACCGTCCGTCGGGGGATTCTTGGCGCGGTGACCGTGATCGTGGAGATGGGGGGGGTCGAGATGATCGTTTCCGAGGGGACCGTGAAGGAGATCGCTACAGAGGAGATCGTGATGAACGTGATCGTTCTGGTTGGAGGAACGAACGCCCAGATGATCGTGACCGTGATCGTGATGCGTGGAGAAGGGGAGGGGAGGATCCTGGTCGTGATCAGTGGAGACGAGACCCACCACCTGCACGTTCTGAAGGTAAATCCTGGTCTGCCTCCCGTCGCGGTCGAGAAAGACCCCCTGCGGAGCAATCTGATGGTGACGGTTGGACCACAGTACAGTACAAGTGATCAACTCATACTAATACACTACCCTGGCAAGGAGTTAATAAAGCCACTCAATGCTTCCTTGGTTTGGCTCTTAACCGGATGTGTTCATAGCTGACCCATTATGTCAGTCATATTTGGAGTGTGAATGTTTACAAAAATGATCGCGGTTGTTACGTCTATTTCGCTGGTTTTCAGTCATAACTTTGGTCTTCCCGTTGTTGTGGGACTGCGTTTAGTTTGTCTTATTCGGTGCTGGCCTTGTCTTTCGATGAAAACCTATACTTAAGCTTCGAGGAATTCGGTGATAGCAGAGAAAATTGTAGATTACGATCTGTCTGTCCAATGATATCATGAGACATCTTTTTTTCGTTTGTTTTTCGTTTTTCGTTCAATTCAATTCAATTCAAACTTCAGCCAGGGTAGATGATAGGAAACGAATTGTGTTCACATTAAACGATACGTGTAAACAGTTAGTGTGTGTGGAGTTTTTTCTGTCTCGCAAGTCTAGCCTGAAACTCGCTGACGACGCAAACGCAGTCACACATGTACTCACATCAAACAAAGGGGAAAAGATGACGTTTAAAGCATTTCATGTGAGTTGCAATAGCTTAATTTCTTTTAGAGAGGAAATTACTAGCCACAGCATAGGGAAAGATGACCTCATCAGGGGATAATTTTCCCATCATGATCTTTCATGGTGCTAGCTTCTTATTCCGAGGCTCTGAACCTGCCGTTGTCATCGTTATATCATGAGATACCGGTCGAAGTGATAGTCTGATTTCGGTAGAACAGATAAATGGCCTTTCTATAGTAGTGACGTTCAGAGTATTTTCCTGGAGGGACTTGGAGTTGAGTAATTGAATTTCACGTATGGCTACAAACTGTGCTACTTTGTGGTCGAGAGCGATGACTTCACTTAAGCACGACAACAACGGTGACGTTCGCTTGTAGTTAATGATCAACTAATTTCAGGATCTTGGTATCCGCCTGTCCCTTCATCGCAATAAATGTTCTTGTATATTTTGAGTGATTATTT
TCONS_00040683	XLOC_011027	CCCGTGCTTCCGTCCCGTCAGCCCCACCCAGGAGAAACAAGCGGAAATCGTGACTGCAGTCAACTAAGACGCGCTTGAACAATCAAGTGAAGTAAAGTTGTTTTGAAATACCCATCCTCGGGCAGTTTTCTAGGTTGAATTGTCAAAAGAATCCAAGTACTGCTGTGTTTACAATGTTTCGGAGGGTTACTTTCAGGATCCTCTGTTGGGGTGACACTAAGTGACTGGTATGTTTTCTTAGAACGATCAATTTAACCGGAAGAGGTTTGGCGGAATTACATCGGCTGACACTTGAATTTCAAAATAAATACAAAAGAGAGTTAACGTAACCTGTATTAAAATTAGCCGTTTTCTTTGTCATGCAATTAACTTTCTTTTAAACAATTGTTAAGAATCGCTGGCTTGTAACAAAATTTCCTAGTTGAGTCTTAAGCAAATATTTCATTGACGTCATACTATGAATGCTGGCTTCCTCGTTTTCGAAGAAGCACGTCGCATCCAGCGTGAGATAAAAGCCTGAATAGTCCATTCATTCCCTTAATTGCACCAGTCAAATATACTCGCTGAACAGTGGACTGTAAGGACTAAAAGATAAACAAAATCAGCTCATCGCAGTTTTCAAGGAATACTTTTTCCATTTGCGCTCTAAAATCGAATACATCGGTTGTAACGCGTCGGTACATGTAACTCACCGAACTATGACTTTAGCAATGGAGCATACAATTTCTTCACCGAAGTATTCTGTACAAACAACAGATGATCCATTGACGATGATTAGCCCAATATTCTTCCTCGTTCTAGCGGTGGTGGATTTCACTCTGTCTGTGGTTACTACAACAGCGAACGGAGCGCTATTGTGGACAATTAGTCGTGACACTCATCGCCTACTTCAAACGCCTCCGTCTTTGCTGATCGCAAACTTGTGTGTTTCTGATCTAACGGTTGGATTGATTGCTGTTACTCTTGTAGGCGTGAAAGATGTTTATCGATATCAAGGTTTGGACGTTCCCGAGTTTCTGGATCCTATAATCCGTTTGGTGCTTGGATTATCACTGTTTGTCAGTAGTGGGTCTATCATAGCTCTGTCCTGCGATCGCTACATTGCTGTAATGCATCCGTTTAAATACCGAACCAACATGACTAAGGAAAGAATTAGGATTTGTATCGCTAGTATCTGGGGAATTGCCGCGACTGTGTGCTTTCTACCGTTAACAAATGTTCCTGAAGAAATATTCAAGATCGTGTATGCGCATACTCACGCATCGTTCCCCGCCATATTGTTAACAATCATGTACTGTAAAGTCTTCCTCGCTTTGGGAAAAAGGAAACGCGAACTTAAAGAAGCTGGAATCACCGCCACGATGAAAAGCAAACAAGCGTTAGACCGCGAAAGGAACATGGTCGTGACAATTCTGATTGTGTTGGCGTTATTCTACGTGACAGTCGTACCTGAATTCGTTGCGTTACATCTAATGTACTTTTGCCAGTCGTGCAAACGATCAATACTTTTTAGAAAGTTGGAGATTGTGTTTTCGCGATTTCTTTTCCTTAATTCTGCCTTAAATCCCTTTGTGTATGCATGGAGATTGCCCAAGTATCGCCACGTATTCCTACGGGATCGCTCTAGCAAATTTCCACCCACAAAGGTTTAAGTTCTTCGCGATCGATCATAGACTATACTTTTTATTAAGACACGCTGGGAATTTTAGGAGCGCCTGCATCCTCCAGACTACTGGTATTCGTTGCACGACCTTTTTTGTAAATATATAAAAAAATATGTCTATAAGTGTAAATTATTCAGTTGTATCTAATAAAGCATTGCAAGCTAAGATAATTGATTTTGCTCATTCGAATACTTTACGAACAGATGGATAATTGGCAAAGAGATAAATACGGCTGTTTCATGTGTTCTGCAAGCGTAACGGTAATTTTCAAAGCAATCTTCACCACGGTTAAGAGAGAATCGATCGAAGAGACTGATAGCCCTTATGAGAGTCATATGAACCTCATGCAAAAGCGTTATCCGCCACTCCCGCTGTGGATGTTACTAAAATCAGGAACGGAGAACGGGGAATGAAAAACAAAACAAAAAAATTAAGAACGGGGAACGGGGACACGGGAGTGCACTCAGTGCATTTTTAGTGAAAAAGTGAAAAAGATCATTCCACTAACAATAATTTATTTCTGACTTCGCCATTCTCTGGAAAAAAAATTAACAGTCAATTTTCTTGATTTTCTCCCAACCACATCCAGTTCCTTAACTCTCGAGTAGTGCTTAACTCAGTTATTACTATTCATCATAAAATATTGATATAAAAAAGACGATAAAAAATTTCAATACGAAACTGAAACATATATTACGTTATAATTGTTAAAGTTGTGTTATCCATACTGTTGAAGCTACCTTCAGTGTTACTTAAAAAACGATTTTTTCCATTCTTTTTGTTATGTTGAAAATAAGTTGCAAAAAATGCTTGCTTCATTTTTCTTAACATTCATGTGATCCAATTTGTCTCAAAAATTTAGTTTCTTTAGCACTCTGTTTTCTTCTCTTTTTTCACAATTACATGCAAAACAATG
TCONS_00040684	XLOC_011028	CGTTGAGTAGGGCATTCAAGTACAATTTTTCCCCGCAGGGAGTTGGAATTTTGAAAGGACTAATCTCCAAAAGTCCGAATGCAGGGGAGGGGGGGGATTGCCAAGTGGCGTTAACTCTTCAAATTGATCAACGCATTGGAAGCTTATAAATTGGAACCTTTAATTCACATAATCCTTGAGTTGTAAAGACTGTCATTGTCACTCAAAATAAGCTTTCTTGCCTATTTACCGGATCAGTCATTTCCTACCATAGCCTTTTTCCACTGAGCTATACAACAGTGCGAGGAATGTGAACATGATAGAGGAATCGCACACTTACTGTCTAAAGAATAATCTATAATTTACCTTTGCTTTGAAAGTTGGATATGAAAGTTATATCCCGCAGCGTATCTGTAAAAGAGTAATCCAGGTTTCTTCCGTGAAAAACACTTCCATCCTTGTCTTGCGTAACGATACTCGTGCAAAAAGCTGTTACGTCGTATAAAATGTTGAGAAGTATTGTGTCTGAAAAGCTTAGATTAAGTCCCTTTGATATACCCATCATCTCTTTATTATACTCCTCGGGGAAATGTTTATCAATTACAACAGCAAGCTTTTCTGCAAGCGGTATTGCAAACGGTGGAATCTTCTTTCGCAGATTTGCTAAAATCTTCGGAGTGTATTTCACGTATTTCTGGGTAATATTGAGCCATCTTTCTTCTGGAGCAAGATCGAGGTCAATGGTATAACTTGGCGCTTGAAATGGCTCACATTGAGTGGGTTTGAAGCTGAAGAATACCACAAAAAGGCAGCCAATACACAGCGTCCGTACCGCCATGTTGAACACCATGCTGACTTCCGG
TCONS_00040685	XLOC_011029	TCATTTCCTTTTTTAGCGCACAATTTGAAAGAAGCAGTCGTTGGTTTCTGGATCGATCAAATATCAGCAGTTTTTTTCTGGTCTTTCGCTGCCATAATGAGTGTATTGCAGCGAATGTTTGGAGGTAAGAATAAGGAAAATATTCCAACAACTGAAGATGCAATCCAAAAACTGAGACAGACCGAGGAAATGTTAGAAAAAAAACAAGAATTCTTGGAGAAAAAAATCGATATGGAGAACGCAACAGCGAAAAAGCACGCCAAAACGAACAAGAGAATTGCGCTGCAAGCCTTGAAAAGGCGAAAACGCTTTGAAAAACAGCTTTATCAGATTGATGGAACTTTATCGACCATAGAATTTCAGCGTGAAGCCTTGGAAAACGCTAACACAAACACCGAAGTTTTGAAGAATATGAATTATGCTGCTAAAACACTGAAGAGCATTCATCAAGTTCTCGATGTGGAGGATGTTCACGACATTATGGATGATATTCAAGAACAGACAGAAATTTCTAAAGAGATTTCGGAGGCAATCTGTGGTGTAGGTCTGAATCAAGACTTCGATGATGAAGAACTCGAAGCCGAATTGGAAGCCATCGAACAAGAAAGTCTCAACAAAGAACTTCTTGGAATGGAACGTCCTAACGCAGGATTACCGAACGTTCCATCGACAGATCCGTTAATGAAAAACAAAACTATGCGTGATGATGATGACCTGAAAGATCTCGAGGCCTGGGCTATGTAAAAACTGAGAACTTTATGTAGAACACATTATTAATCGCAGACTCTTCTGAAGTAAACGAAGTTTAATGTTCCGTAAGATGGCTTGCTGAAAGAAAATTGAGAGAAATAAAATAAAACTGTGATACAATGAAATAAAACTGTGATTCATGTATTTTATGCAGTACACCACAAATCCAATTTGGGAAGAAATAGCTCTATTTTTCTAAAGCCTGATTAATCAGATGCAAAGCTGAAAATTCCATAGACTTCGTTCTAGTTTCCACCTTGTATGAGTCCATTCCATATTTCTAAATGTCACCTCGCGGCCGTAGCCTGAGCACTAGCTTGTCTTCCATTTCGCGCTTTCGCAGCACACAGAATTTCCTATTTATCACATCGGAAGTTGGGTTGCTCTTTGTTTGACATAAGCCCGCAACTTCATAAACCAAAACAAGCCTGACAAGCTTCATGCTTCGTCGTTGAATGCGTACAAGTTCTTTGTTTTGTATAAAAGGATTAGGCGCCTCTTCGTTGTCTGATCTCGTTCGCTTTCAGTAGCGCCATGTGTGGGCAGCGATCCATCATCGCTGAAAGCAAACCATCGCATTGATCGAAGAGCCCTGTGGAGCAATCAACTGGTAAATGGATCTAGAGGATTTATCGAGCTTTTGGGCGAGATTTCAGATCGCCTTTTCGTGGGATTATCCAGAAGGCTGGGATATACAAGCTGTGCAGTCAGCCGTGTTTCATGTTGTAGGCGACAGCGAAACGAGGGCTCAGGATCAGCTTGTTGTGGGGTGTGTTCAGACAGCTGGAGCAGGTGTGATCCTAACCCAACCAAAACCACACAGTGATGTAGTCCCATGTGAAATGAGCTTCACAGCACACCCTATGGCTCAGGAATTCTACATTAAAAACATCGTCATTGTCTCTGAAGCAAGGAACGTTGAGCTGTATGTTGATGAAAACTATGAAAGAACAGCGAAGGGTATCATGCTTACAATTCGCAAAGGAAGAAAAGTATCCTTATTTGAGACTGAGTTTGACTTGACTGAGTTCATTCATGGAACTTGCAGATGCTTAGTTAAGGTAAGTGAGAGTGTAAATTGGTGCAGGGGGCACTCTGTTGTTAGGAAACCTATGATTTTCAAGAGAATGGGAACCATTATCAAGGCACTAAAAAATGTGTATTAACAACCACCCCTTTCTTTAAACTCACTGACTTGGTATCATTCCTTCAAAGGTGATAATGTCTTGACCATTGGTGCTGTCCCTCCTAACAAAGTGAGCTGACTTCAGTTCTTGGACCAGTTTTCATATTTTTAACAAAGTCTTCTAACACCTACCTCTCACAAACTTTATAATATGACAGGTGCAAAGTCCCTTTNNNNNNNNNNNNNNNNNNNNNNNNNNNNN
TCONS_00040694	XLOC_011030	CTATCAAGACGGACCTTGTGGATGAATTAAATGGTAAAAATTGTAATCATTGGAAAAAATTCATTTCTTCTCAACATCATGCACATAAACAAAATATTTTCCTCTGTTTCTCTTATTTCTCTCTCTTTCTCTTTTCTTCAAAACAGTTTCATAAACTCGTTTGCAATTAACAAAACGACGCTAATTAATAACAGAACCTCTGGCTTACATGTATATTCATTCTAAACTTTTAAATTAAAACTTTAAAACTCTCAAAATGTGAGAGCGTTCGCCGACATTCATCAAAATGTCTCTGATTTACACCAAATTACATTTTCAAATCTACCTGCATTGTTTTGACTGCTGTGCGCTTTTTTCATCACAAAGGAAAAAAAACAAAACAAATTTTAAAGATATGCCTATTGAAACGGGTGATTCGTGCTTCTAGCCTAGTCAACACTTCCCCATAGATAGTAAATACAGGTGTATCTAGGTTCATAAACACAAGAAACCATACATTTCCCAGAAATTATACTGGAAACGAAAAATGAAGCGAGAGGGAATCTTTTACTACTCGCCGGTAGCAGGTACATCTTATCGTAATATCTTATCGTAAAATTACCACAATAGAAATTCTCTTTGTACGTTTATCATTTCAATTTTGCAGGAAATTAAGAATTTACAAAAAGGCAAATATGCAAATATACCTTTAAGTGAAGAAACAAAGCAAAAAAGCTAATGCTCCAACACTTATGAGAATAAAAATAAATTATGAAAAAAAACATATATTCAGTTCATAAACCAGCCCTTTCATTTAATAATTTTGAAATAAGTCTCCCTACCGTATGGTCGCATATAATCTCTTATCTTATATCTTATAAGTGTAAATAGAGACATAGATACGAAATTTTATATTTTCCTCAATGTGACACAAAACGTATCAGCGATTAATATTAATGTTCAACTCTTGCCCTGCTAAGGAAAGAAACTAAATCTTTGATCGACCTACAAAAAATTGAAATAACATCATGCCATGATAAACTTTGGTTCGGGGAAAATTGCGGACACTGTAATATTTATAAGCCTCAAATTAAGATTTCCTTAACAATAGAAAATCCACTCAGGGGACAACCTTGAAAGTAGGAAAAAACCTGTCCCTGAGTAGAAGTGTTCCTTTAATAAAAAATACAACAAATGTAGTAAAACCTAAATTCTGGGGAAAAAACGCGGAACTAGAAAAAAATGTAACTGAATAGAGATGTCCTAAAGTAAAGTTACCAAAGACATGGCTCATAAGGTGGAACTTACATTGAAGAGGCAAAATCGGAAATAGAAATAAGTATCCCTGAGTAGAGGTGTTTATTCAGTAGAGATGACAAGTTAGACCGTAGAACCGACATTCAAACTTGAGGCTGGAAAAAGTGCCCCCGAATAGAGATGTCCCAAAGTAAAGTTAGGAAATGCATCGTTCATTCAGTGGAACGTACATTAAAGGACAAACTCGGACTAGAAAAAGTGTCCCTTAATAGAGGTTTCCCTTTAGTAAAGATAACATATGGAAAGGTTACCCTGGTGGACATTCAGGTGACAGTGTTGCTAAAAAATGTCTCCTGCGAAGTGGTTACCCTTCCAAAAGGGTAACGACGATGGTTGGAATTTCTTCCTTTAGGATCAAAGATTCTCTATTTGAACCAAAGGTTATTCATTATCATTTTTCCTCTGTATCCTCAAGGAAAGGCAGTTTACAACACTTGGCGACTTTTTTTCTTTTTTTTCACTATGTTACAATGTACTATTTTGCTCTTTTTTAAGAAACAAATACATAACCAATTCCGATATAAATACTATTATTTCATCGTCTGGCCATTCGCACATTCGTAAGATGTGCCCTCGAGAAAGCACCGTGTTGTTGTCTTTGGCTGTGTTTTCCGTGTTTTCCGTGTTTTCCTTTGGTTACCTATTCCCTTTCTTCCCGGTGTCATATTGACTGGTAAGTTCCTGTAGCGCCTCGGCTTCGTGTTGAGACTGCAAAGCCGTGATCATGTGATTAAGTTTGTCTTCTCCCTCCAAAAACAGTTCTGCTCCATGCTCAGTCATACCTATTCTGTGATCAGTCACTCGGCCCTGAGGAAAGTTGTACGTCCTTATCTTTTCTGATCTCCCTCCACTCCCGATCTGTTTTCTGCGGGCTTCAGATCTTTCTGAATCCAGTTGTCGACGCTGTATATCATAGAGACGCGTTCGTAACACTTGTAAGGCTTTGTGTCGATTCTGAATCTGAGATCGTTCCTCTTGACAACCGACCACAAGTCCCGTCGGTAAATGAGTTATTCTGACTGCAGAATCAGTTTTGTTGACATGCTGACCGCCGGCGCCAGACGCTCTAAATGTATCAACTTTGAGATCGTTTGGATTAATCACCACATCTACCTCTTCAGGTTGTGGTAACACTGCCACAGTCATAGTACTAGTGTGAATACGGCCTAGCGACTCTGTATGCGGAACTCTTTGCACTCTGTGAACACCAGTTTCAAACTTCATCGTGCCAAACACACCACTCCCTACAATACTCACAGAAGCTTCCTTAATACCACCACCTTCACTTTTACTAATGTTCAGAATTTCAAATTTCCACTTCTTGTAAGCTGAAAACCTTTGATACATTGTCAACATCTCCTCAGTAAACAAGGATGCTTCCTTTCCACCAGTGCCAGCCCTTAATTCTAGTATGGCACTGTTTTCATCATCACCATCTTGAGGAATAAGAGCCTTAAGCAACTCATCCTCAATTTTCTTTATATCACTGAGAGCTTGCTTCTTATCCTCTTCTGCAAATTTCCCTAATTCTCCACCAATTTCCAATATCATTTCATCTAAATCCTTGATTTCCTTCTCCTTTGTCTCAATTTGGCTTATCAAATGGACAATAGGTGAAAGTTTTGAAAGCTGCTTGGATAAAGTCTTGTGTTCACTCGCAGTTGGAATATTCCCCTCAGTAACAGACAACCTCTCAGTGATCTCTTCGTGTTGTTTCACAAGATTTTTCAAGTGCGGCTCAAGGGTGCTGATCACGTTTGACAACAACCTTGCTTGACTCTCTATGAAGGGAAACCACAACTTACGAAACGTCGGAACAGCGTAACTAGTCACTACCTTAACGCCTTTCAAAGTATTCCGAAACATTTTGATCCAAAATCGTTTGATTGATCAGTCACTAGTACGCGCCATGTTCCTCGTTTTTCTCACGACTGATCAGTCACTACTCCTCGTCATGTTTCTCGTTTGCGTCCGCCATGTTAAAGAAAAGTGAATAAGGTACAATATATGTACCAGCACATGACATAAAAAGTTGTGGGCGGAAAACCGCTGAATCTAAAAAATTAGTATGCTCGTCCCGGGCTCCACTCGACAAAGGATGAATGTACACGTTGTGTCGCAACAAGTTCATCCGCGTGGTTTTAAGTCAAAAACACGGATGACTTAACTTCTTATCGTAAAGCGGCGTTTTCTTCGGTCGGTTATAAACTTCGTCAGTTTTAAAAAGTAAATCTTATGAATTGTAATAGAAAAAATATACATATGTAAAGAAGCAGTATGCGAAAAAGTGAAGCCGTACAACTGCGTTTGGTGTCTTCGTGCCATGATGTACAAAGCGACTCGAAACATAAGGATTTCGAGTCCGCACCGAACTTTGTTGCCCGTAAAGTGTCTAGTTCTTCAATTCATGAAGTGTCTCAGAACGACATCGAGAGAAAGGGAACTTCTTCGAACGAGTTAGAAGATGGTGAACTTATTGAAGGGATTGAAGCTAATGATGTGAGCGCCTTACTGGAGCAGTTTTTAGAGTATGAGGAAAAACAAGGTTCAATGGATTGCTCCACACCTCAGCTTTCCTCTCTGAAAGATACATCTTGTGAAATGCAGACTGTTTCAGACAAGATCAATTCATTTGCTGAGAAACATGAGCTGAAATTTGACATTCCATGTGATGTAGAAAATAGGGGCTTACCTTCCCTTGCTGAGGAGAATTCTGCACATTTTCATTCTGCTGAAAATAAAGAAAATCAAGAAGTTCATGGAACGACGAGTGGTGGATCTTCTCACAATGATGTAAAAGGACAGGATGAAAATTCTAAAACTGTTAAGAATTCCCATGTTGATAATCATGCTACAGATCACAACTATGCCTGTAGTGGATCTCCACTGAGAAAACCTATTCAGTTGAAACCAGAAGATGACAATACTTTGAAAGAGTCTATTCTGAAATGTAGTCCTCAAAAGTCTCTGGACATGGAGAATCATCATCACTCTATTTCTGAAGAAACTGGTCCAAACCGTTACTCACACAAGAGAAGGTTAAGCTGTGATGATCATTCACCAGACAGAAAGAGGAGACTTCCAAAGCGCTATAGAGGTGCGTACTGTGAGGAGAGCTGTGGTGGCGAAAGCAGTTGTGATGAAGAGTATCACTACAGGGAAATGAGCACTGACAAAGATAAAGACCATAAGAGACAGAATAGTTATCGGAAGTTTAGTTACAGCTCTGATGGAGACAGAAGTTGTTATAAAGGAAGCAATCGTAGACACAGCATGTGCTCAAATGACAGTTATGATGGACGAGAGTATTCCAGTTCAGATGAAGAGTGTAAGAATGAAAGGACATCCCGATATGATCCTAGACGTTCTGAATCTGACTGGCGGCGCAAGCAATCAAGTGGTAGTGACAGAGAAGCAGACCATCACAGTAGCCCTCACAACAGAAGAAGGAGGAGGAGGTCTCGGAGTAAAGACCCCACTGAAAAGAGAAATGGTGTCACAAAGAACAAAACATTCCATGATATTGAATTTGAAAGAAAACTAGAGTTCAAGTTTGACCATAACATCAGGAACACTGCAAAGGAAGAGAGACGTATTGTGTACATTGGTAAAATATCCAATAAGACAACAAAAGATGATGTATTCAGAAGGTTTCGTCCATTTGGGCCAATTGAAAAAGTTACTGTCCACTTCAGAGAGAAAGGTGACAACTATGCTTTTGTGACATTTTTTGAAACCTCCTCTGCTGCTGAAGCTATTGAAAGGGGAAATGAAGACACGCGCCTTCCTGTCTTGGATCTTTGCTTTGGTGGAAGAAGGAAATTCTGTGGTGGTAGCTATGTAGACTTTGGTGAGTATTTTT
TCONS_00040689	XLOC_011031	NNNNNNNNNNNNNNNNTAAACTCCAGAAAAAAAGCTTTTGTCGGTGCTATCAGAAAGTATATGTGGAATTATTACACTGACAATCATTTAAGAAAGCGCCAATAAATTGTGCGTCTCAGAAAGATGAGTTTTTGCCACCTCAAGAGATCATTTACGGCCCCGCTGGCGGGACACAATCCCGTGGTAGTGGATTGCACTCTAATACTTACCAACTCGTAGGACAGCTTTTGGACCTACACTGTGTCATTAAGATCAAGACCTTTGAAACTTTCACCCAAGGAATGATTAGAGGTGATCCAGTTTAGAAATTAAAAAAAACAGTGTTTGTACAATGTCAGTCATGCAGGTAACGACAACCAAAATAGAAAAAGTTGTCGTGATATAACATGCCACTCTGAAGCAAGCAAAACGTCCTACGTCAGGAGGTGGTTATGGCTCCCTAGGTTTTCAGATATTTGAAGGGATCACGCAAGATGTCTTCAACTTTCGAAGCCAACACTTTCAAAGTATCGGGTTTCAACTCATTGAAAAGATTCATTGTTGGTACAAAAAAGTTATAACAATCCTTATTTTCCAGACATTTGTGCAGCGCCACCAACATCTCCAAGAATCTGTCGACTAACATAGACTCGGCCCATTCCTCTTCTTGCCAGTGCTTCCTACTCGCCCATAGTACAATGTTTTCTAGGTACAGCGGCGTGATGCCTTTGGGTCTCGACAAGTCTTTTATGAGGAGAACTTTCAACACGCGCAAGCAATTCTTTTTTCCATC
TCONS_00040690	XLOC_011032	TCCCCCCTTAATGACCTCATCTTTGACGTGTGGCGATGGCCATTGTTTAGTGTAATTTCTGAGCCAGTACGCACACAGCGGCCAGGTCTGCGGACAGGCGACTGTAGGTATAAGATTTACGACGAAAGGAAATGTCTCTTCTCTGTCCGAAAACGTCACTTTCTTTCTGAGTGGGCTCGAGCCATGCCGTAAAATTTTCGCCGCTGCTCGAGAAACTGAGGCAGCAAATTTCATGCACAACTTTTTAGGTGAGAAATAGACCTCACCAGAATCAGTGTCCGTGCACCAATGGAAAATGGTGCCACCTGATGACCCCATATTAGCTTCTGACGTTACATCTGATGACCTCATTGCATCTAATGACGTCATGTATGCTGATGTCATACGTATTCGTGCAAATCCAGTTGGTGTTTTCATATCCTCGATGATAAATTCTGTGTGCGAAATGTTTTCCAGGACAACAAGTATGTCCACTTCGTTTTGCGACTTCATTTCATAATAACTGTCAGGGCTCATTCTTTGGAACTTAAAAGTGTTTTCAAGTCGTTCTACTTCCGCCAAGATTTCATTGACTATTTCCTGGATCTGGAACATCATCTGCTTAAAACGAACTCGCTTAATCTCTACCACATTCTTGTTGAAGTCGTTTATTGCCTTCAAGAGTTGTTCTTTAGGGTGAGCTATTCCCATACTTGGCACCTCAACCAGTTCGGTTTCAAAGCCCAAGGCTACCTCTCCATTGTTTGTCGTGGGCGGAGCGTGCTCGGAAGGTGGCTGCGCGTTACCAACGCGTTTTCCATAATCGTCAAGGCTAGCTCGTGGTTCATCGCCTTTCGTCAATATTTCATCACAATACAACGTGCCCGTCTGAATTAGTGGAATAGAATTAACTGGATCCTGGGTGGCGTCGTGTCGTCCTTTATCTTTGAAAATCAACATGCTGTCGTCCAGGGTCGTGACATTCATAATGGAGTGATTGTCTCTACTATGCGGAACCTCCTTCTCTAACCGTTTTTCGTCCTCGAGGGTTGATAAAGTACTATTGGCGCCCAATTCAGACCGTTTGTCACTTTTGAAAATCGATGTATTGAATGTCGAAAAATTCGTATCAGAGTCCTCTCGGTAGCGGATAGTGTCGTCGCTGGGAGTCGATAGACGATCGTTAGTGTCGTGTACTGATCGATTTTCACCTTCATGAATCGATACATTACCGTTCAATGCCACAATACCCATGTCAGGTTTTACGTCTAGGTCGTGGAAGGTATCGCCCACGGGAGTCGATATACCACCGTTGAACGTCGCACGTTTTGTTTCGGACAGAATCGAAAAATCTATATTTTCATAGACTCTCTGTTCGTCGAACTCTTCGTATTCATTAAAGTTGAACATTCCAGACAGATCACATTCGTCTTGAGAACCTCCGTCTTCCGCAAAATTCATCATAGTTCGTTCTTCTAAAACTCGTTTTCTCGCCTCTTCGCAGTTTTGTTGGAGAAAGCCGTTTAACCAGTGCTCGTTGTCTGATACTGAAAGTTCGAAATTTTCCGCCATTACTAGTGATGAAGCGTAGTTTCACCCACTACA
TCONS_00040698	XLOC_011033	GGCAAAGTATGGAAGAACATGTCGCCCTTCAACTATGGGACGTTTACAGGGCTCTGTACACCTTCTAGCTGCTAAGTTAAGTTTAAAACAAACAGATTGAGCCGGATACAGACACACTAGCTTTTCAAAGAATTATTTTCTGATGTTCATTAACCACATCAGATGAAGGAGATTTATAACATTATTTGTTTTGTTGGCGAAATACTTACAGCCAAGGAATTTTAGTTTGTATATCCTGATGAGAAAAATTGTAATTCTATCTGCAATGTATTCCATGTCAACTGCTTTAATCATTAGCACTTATAAATAGAGCTGTTCAAAACTTGTTTTATATCGTTATTTCACTTTATTATTTAACGACGATGTCAAACTGATATCAAATGATCTTTTTCATTGTAAATCTTCATCCTTAAAGGAAGAGTTTGATCGAGGTTTTATGCTTAGATTTCGACTAACATTAATGTCATGACAGCAAAACAATAAAATGAACCAACACAATAAACTGTTCGTCGAGCAATCAATTTGAGTTCCGCTGACGCAATAAAACTGCATTTGTGTTCTCGCAAAATGGTTGAGTCAGAGGACCGTTTGAATAAGAAAAAAAGAAAATTGCACAATCGCTAGTTCAGTTCGTGACTTCTAAGCACCAGTGACTTTTTAAAAGTTTCCGTTCTTGTAGCACGAGCCGTTGGTGGAGTTTGAAAATATTTCGCAAATCACCGTCAACCATCAAACGAAATACACGGGCAGTTATTGCCATTTTTTGCTAAAGTTCTCAACAAATTTAATCCTTTACGACACCTAGATGCACATTACACGTAGAAACGTTTCAACGTTTCAAAATGAGCGTGTATTTGCTTTGAATTAATTATACTATATAGCAATTGTGCCAACGAACAAACCTAACTGATTTTCATTGAATTTTGGAGATTAGATTGAAATCTGCACATTCCACCGTCTAAAAAATCTTAATGAGGAGTTTATCAAATGAAACTCGTCATATAGTTGGCTTTGCCTCACGGAGAAGAACAAAACAAAACAAAATACACAGGAAAAAAAATTTTCAATTTTCAAAACTTGGCTAAGAAAGTTACATTTCAATGATTTAACACTTCCACTACAGTTTTTTTTTATTTTGTTGCAGATTTGAAAGTGGATTTAGCGATTATTCTTCCATTTTGAGCTTGTTGTCGAAGATTTTTTTAAGTCTTTCCATTCGCTGTTCATGCGCACTGTTATCTCGGACCGCCTGACTACGAGCGTGCAGTGACAAAAGGTCAGTGTACTCCCTTTTGGAAAACTTGGCGTCTTGCTCCTCAATAGACGTTAAGATTTCATCTGGGTTAGAGTATAACAGTTCATAATACTGTCTGGCTCGATCCAGGTCCCCCTCCCGAGACATGGTAATGTTTGTCAAGTTCTGTTGAATAGCGAAGATGTTACGGCACATCTTCTTAATTCCGTTTTGGTTAATCCTCTTAATCTCCGAAACGTTTGAGATGAGAATAGAAGAGACGAGGAATCCCACTCCCTCAAACAGGTATCTAAACTTGTAGTTTCCCATGCAAGCAGTTGCAATTTCCTCAAACGATGACAAACTCTTGTTCAAGTCATTCACGTTCTTATCAGGGTCCATAGCGTTTGAATTGCACATGTAAGACTCTTGTACAGTCCGCATCAAGAAATAAAAGCAATGGCATCTAATCTCCAGATGAAGCACTAGCAAGCAAGAGTCCGAGATTTTCTGAAAATCTTCTGCTAGCGTTGTAAGTGATTGTAGGATTTCCTGGGAGACTGGGGGGATTTCTTGCCAATTTCTACCATAAACGTAAGCAAATCCATAGCCGTCGTGCACATCTCGTGGTTTAATTCTCTCCTGTGACTCGGTTGTGACAAGACTTATACCTGTGGACTGCGCTGTTAAGCTTGTGGTAAAACCCCGTATGTGACCTGCCAGCCACTCCATGCTCTCCTGAAGGTTTGCCAGTGTTCTGTGATCACGTGTTTCAAACAACACTTCAGAATCATTCAGAAGATGCTTGGCCAGATTGTCAGTCAGTATGTCCGTCTCCTTTTGATTTCGTTTCCTTGCAGCTTCAATATCTTGTTCTCCATCTTCCTGTCTTTGTCGATGCGAGTGATGTTGTTGAAGGCCAGGCCAGTTTGGTAAGGACCTCAAGCAGCGACTGATGTCTTCGTCTTTGGTCCAGTTGGCGCTGAAAACACGAGTGTGTCTGTCACCATCCATGCTGTATTTCAGCAGATCTTTGTATGTCTCATCACACCGATTCTTGAAAATCGTCAGCATTTTGCAAACCATTTCAACAAACTGAGGCGAGTAGTTTGGTAAGCTGTGCATAAGATTCTTAAGATCCTGTATCAGTTGTTCTACAGTCGCAGTGCTCTGTAGAAGGGGTCTGTTTGCTCCCAAGAGCTTCAAAATGTTTGCATCAGTGGTCCTTCGAAATGTGTCCGTGTCTTCGGTTACTTCTTTCAACTTCTCAAGAATATGAAAGAGGATGTCCTCAATAAAAATGTCCTTCACGTAGTCGGTGATAAAACCATATAGAGTGCATCTCATCTCTCCGTGTATCTTAATGGCTGATTCTATTTCACCGACAAAGGACATCAAAGGGCAGAAGACAACTGTAATGTTCCTTGGGTTTGGTTTACATAACAGCTGTGGCTTGGTGTTGTGTAGCGGCACTCCATAAGTGTCATCGTCATCTTCATTCTGAAAGTTTTAATAGAAGACGAAGTAGTATTTATTTGCAAGGGACATAAACGTACGCTAAGACTGAATACAATGAAATCAGCTCCGCGCGAAAACAGAGAATGAGAAGAAGAGCGTCCCCTGGCTCCTCCTATTTGCAATGCACTGCACAGCATACATTTTTACTGAGTG
TCONS_00040704	XLOC_011034	ATTCCTACCCGTTCATCAGACTTCAGAGGTCCTCTTCTTCTAAGAGAAAAGAATGCTGCCACATCACTTGATGACTCAGTAAAGCTCACTGAAGTTTGTTGTGTTGCAGTATTTTGAACATCTAAGTAGTCCCCCAGCAATACTTGGATAGCAAATTGAATCTCAGACCAAACATCGTCAATGGTGTAAATGTCTGTATCTCCTAAATCAATCGGCGTATCTGACGTCTTAATGATTCGGTGGATTGCAGAAAGAATTGTGTCATGCGCATGTGCCACGGCTCTGAACAAGTCGAACACCACTTCTAAGAGTTCCAAAAGGTAATGAGGCTGATTCTGTTGAAGTATGATCTCTCCAGGTTGTCCAATCCTCTTAGTAACAAGAGTTGTAGCCCTATGGATAATTAATGACATCTCTATCTTCATTCGCTTTTTGATTGCCTCTAGTGCTTCAGGGATCTTCCCAAGAAGAGATAGGGACTCTATGATCACGATCATGAAGTGATTACTGTCAGCCTCAGGGTCAGTATTGAGATCTTCAGTGACCTCAGTTGAAGAAAGAGAATCATCTGAAGATATTGTTTCAGAAAGATTAAATGATCCTGAAAAATTGAAGCAGTGCGGGAATGGGATTTTTTAAAGAGTCCTCCAGATGACCCAATACTGGACGATGATTCTTTTACAGCCAAAGCAGCACTGTCTGTCATGTATGCCACCAATTTTGCTCTCTTTTCTCTGCTTTTCTCTGACTTCAAATACAGATGAGTGGTCAATTCTTTAATCAGCAACTCATGCTCCACCTTTTTGCGTGACTGTAAATCAAGACGAAGATGTCTCAATGCTTCCACTCCAGACAAACTTCCTTCTAGTAAAGAAACTGTAGACACAAGAAGCTCTGTAGCATGCAGGTAATATTTCTTTTTCTTATATTTCTCAATCTGTTCAGGGACATTTTTCACTTGATCTATTCTGTCTAAAAGATTTAAAACTTCATTGTACTCCAAGCCATCCATCCAATACTTTTTCAACTCTTCCCTCTTGCAGTGCAGTAATGACTTGCATGCTAACAAATTCTCTCTAAGAACTTTCACTCTCTGAAGTGATGCTTCAATTCTTGTTGAGATTCCCGTAAATGTTTGAATGCTTGATTTCAAGTGATCCTGGTGTGCCTCCACCTGTCTGTTAAGCTTGTCGTCATATTCATTCAGTTCATGTTGCAATCTTTCTCTTTCAATAACTCTTCTTTCTGCATTATCACTGCTTAACAACGTGTTTATGACCTGTAAAAGCACTTTGGACGAGGAATCCTTGGCCTTTCCCTGTTTTCTTCCCTTCGTAGTCGCCATTTTATTTATTGTAAACACCGCTGTAAAAGATTGTGGACTCAGCGAATAGTAGCCTACTGAGCTTAAGAGCAACAAACCAACCATGAGTCATTTACAGCTTGATTTGCAAAATCTGGTGAGACCAAATATACTGAAGTTGATTCCTTACAGATGTGCAAGGGATGATTACGATAACGGAATTCTCCTGGATGCCAATGAATGTTCATATGGATCATGCATTCCAATGGAAGGTGACATGAATCGTTACCCCTCCCCCTACAACTTTGATTTGAAGGAGAAAATAGCAAAGTACAGAGGGGTGAGGAAAGAGCAGATATATCTTGGAGTGGGTAGTGATGAAGCAATTGATATGGTGGTAAGGGTGTTTTGTACCCCTGGTGAGGGAAGTCTATTGATCACCCCACCTACATATGGAATGTATAAGGTAAGATTGAAAAACTGTTGCAAAGACTGCCACTGGGAACCTCTTGAAAAGTTTCCCCTTTCTAGTAAAGTAGTAAGAGTAAGCACTCAGGCTAAGTGGTACATACTCAAGAGCTGCTGGGTAGCTGGCCAAAACTGCTGTCTAATCTGCCATTTTTAGCCAGCTTCTTTCTCTTTATTTTACTATAAGTGTTAGTTAAAAAATCATCTCATTTTAGTTTACCAGTAACAGCTAGGTTAAGATGTATGAGTCAACTATAAATTCAGAATTTGCGCAAAGGTTTTGTACAAAGTTGTGGATGACCACCAGGAACATTAGAAGTTAATAGTTCTCAGTTCCTTGCCTTGTGTGTATCTGTCAAAACAACATGGCAACCAAGATAACATGTTGGCTCAGTATTCCTTATTCTTCCTCAACTTTCAAACTTGTTGACAGCCCTACCCATACTACCAGAACTTATCCTAGTATCTCTAGCAAGAATGATGTTACTGGTAGGTAGTTCATT
TCONS_00040706	XLOC_011035	GGCAAGGTCCCATGGGTTTTCTGGTTTCACATGGTGCGGTTCCAAGTTTACGGTCACAAATGACAGATAGGATTGAAATATGTGAAAAGCTTAACGAACCAGATATTCGACCATGAACTGACTGATGCATAAAGTGATTTAATTTTTCCTTTCATGTCTTTTTTTGTAGATTTTTCCATCAGATAGCAACTTCGTTTTTCTGAGGATAGACCACGCCTATGAAATTTACAAGAAAATGGCCTCAGAGAAAGGTGTTGTGATTCGCTATCAAGGGTCTAAAGTCCACTGCAAAGATTGTGTCAGAATTACCGTTGGGACCTCAGAGGAAAATGACGAATTGCTTAAAACCTTGAAGAAAACCATAGCAGAGCTGGATGAGGCTCCAAATGGTTCGGTCTGAATCATCATAAAATTTGTGTGCATTTTCTCTTTCATTGTAGTTCATTCTAGTGCCAGTTCTACTCAGAAAAGATAAGTTGAGTTTAAAAAAAACCACAACGACAATGGTAACGGGAACGTCACAAAACAAAAGGTTTCATGAGCAGGACAAAGGCTGTACACGTGTGTTGTAAAGCTTTGTAAATTTCTTTGCGTTCTCTGCAAAACAAAATCGTGAAATGACCAAACTTTGCGTTTTCTGGAGAACGTGAACGGCGACGCCTAATTTTTTAGATTCCCATGTCTAATTTAACGCTGTGTTCCATGTTCAGTTTCGAGATAGTTTTGACCGCGAGAAACAAACTTAATGACTTTCAAGTATCGCGAGATTCGTATGTCAAATATAAGTTCATTTTTTAACCGACGTTATCCACGGCGTCGCCGTCGTCGTTTCTTAAACTCTATATTGTCGGCTCTATTTAGTCGTCAAAACAATATTTGGGAAGGGGAGAGGAATGTTACTGCCTTTCTAGTCTAACTGGGAGAGGTAAACAGCAAAGCGAATGCTTTATAAAGACAACTTCAAAACACAGCGGTCAAACGTCTGCATATGTGCAAGCGTTGTAATGACTACTCGGCGTGCTTTCAGTCTGTCGGAACCAAGTTGTCTCACTCGAGTTACATAATTACAAATTATAAGAACCACTACGTCATGGTGTTTAAAAAACGTATAACTTTTTCGGTAAAACTCAAAACAAAATAGTTAATCAGCAAGATACCCGTACTTGAGAAAGCTTAAGTCCGTACAGTCTCAAGTACTGCTTTTCCCTTCTTTTGTTTCTTTTGAAAAATTTCTGTGAACTTTTCAATTTTCTTTTGTCTCTATTGCGAGACGGTAAGTGTTTCTTATGTTTTCCTTTGATGTTTAGCGCGGGAAATTAGCGCGTGGCCGGGCCGATTTGATCCCACTGCGCATGCCGGACGTTTTACCGCTGTGTTCATCCTCAACGGTATAGTCTAAATTTCGGAAAGTAAGCCCATGGCCTTCTGACTTTTAAGGGCTCACATTATAGGAGCGAAATTTATCAATGGAATTAAATATTTGTCCTAGAGAAAGAAATTCTTGAAAGGAAAGAACTTTATAGTTCTGGATGTCACGGCTGTTCAGGGGGTGCGTGGGGGGTGTAAGTAAAAGGAGCGATATTAACTGAAAAGCTCCCCCTCCCCCCCTATTTTTTCTATAAAGTTTGTGTGGGCCGTATAGAGTCGTGAAAAATGATTGAAAATGGTATTTTTTAGAATAGCAAAGAAAAAGAAGAAAGAACGTTGTGGCGTTTTGAAACCGACTTCTTCATCTAAGGTGGTAAAAACGTTTAAGGTGTCCTGAAAAAAGTCATGAAACGTCATTGAATTTTATGGTTTTGCAAAAATTTAGAACGTTTTACCCTTCACGGACTTTCCTGTTACATTTTTTCGTTCTGAACATTAGGAACAAGCAAGAATTCAGGGGCTTACTTCCGGGATTTTAGGTGATGTTACGTAGTGCGATCAAGAGTGATATATTTATATCTTGTTTTAAACTCTCTGTAAAATGGAGAATAAACTTCAAATTAAAATTCAGTTATTCAAACAGCAACGTAAAATCACCATATGTTTCCTAGTTTTTAAAAGGACGCCACATTCACCTTATACCACATAAGGAAAGTTTTTCATTGATAGAGAAGGTAAGCTCTTCG
TCONS_00040707	XLOC_011036	TCCTAAATCTCTACTTTTGCAAAAAGGCTATGGGTGAAGCCTTTAAATATAATAATAACAATAACAATAGTAGTAATAATAATAGTTTAATACTTAAAGTGCACAATTCTAACATATTAATATGATCAAATTCGAATTACATAAAATACTAAAACATTTCAATTTATCAAAAAATATCAAAGAGTATATTGCAAATTCAGATATCTAACATATTAAAAGCAAATGAAAAACTAGTTTTATAAAAACATTACACAAAGTAAGATCTAATTCAAAGCAAGTCTAAAGAGATTGCTCTTCAACACTGATTTAAAATTATTAGAATGTCTTTCATTACGTAAATCCTGGGGTACAGCAAAATTGATGCATTTCCACAAGAAAGGATTTGAGTCTGGCCTTACTGAGATAAATTTATGACACGCAGAAATGGTTTATTGATATGTGTAAACTGTTATTTTTTAAAAAGATAAGTTGGCCGCTGTTCTTAATTTTATTATTATTTTTTTTAACAAATCTCTTCATATAGAATCTTAAGTGGCTTCGTCTTGCGACACGATGATGCACGAAAAATACACAAGTTCCGATATGTTCTTCTATTCGAACCACATACGGGTTTTCTCGGCCCATGTGTGCGGCATTCCTGCCTACTTGGGCAAGGCTTTAGGTTAATAGGGGCGTTGCATTCTCCAAAATAATGCAAATTAAGGTTCTCATCGGCATTTTGCAATGCACAAGTGTCAATGCACGCCTTTAATTCTTGTGGGCTCTTTCCAGGAGATTTCTTGGGATTATTTGGCAATGTGCAAGCGGCATGGCACGCTCTCTGATCTTTTGGCCTCTTCCCGAGACACATTGCGGCACGTAAGTGACATAAACTTGAGTACGTTTTTCCATTGGACCCACACACGGGTTTCTTCGGCGCAGATTTGCACTCTTCCAATTTCGGGCAAGGCTCTTGTGTGGCCGGTGAATTGCATGCTCCAAAGTAATACAGAGCGAGAGAAGCATTGTTTTCCTTCCGCAATGCACAAATGACTCTGTCTAAATGACAGATACTTTCATACGTTTTACGATTCGTACCACACACGGGTCGAGAACTGGTCGGACAATATCTGGGGCACGATGTAACAGGTAGGAATTTTCTGGAGTTTTGACAAAAACCTAAAGGCATGGGCTTCAGGAATTTCTTCCCCCGGCACTTCGTATAATTCAAGTGACAATCATTCATATAAATCCGTCCATCGCTGCCACATGAGAGATCACCTTTAAACTCGTCGCACTTTCTTAAAATCGGGCAACCAAACGGTCCATTTCTCCGACTATCCTTCATTAAGGTCATTCTGGGTGATTCTGGTTTTCCACACTCCCCCTTGTATTGAAGAGTTAATTTGGTATTGTAGTCTTTTTTGGCATAGCACCGGGCGACTTTGAAGGCACAAAACGATGCATAGGTTTTATTGTCGCTTCCACAGACCTTCTGTTGCAAGGAGCTAGGGTCTGAGCAGCTTGGCCAAAGAAAGTAACGCAGACCGCACGACAATTTTCTGTATTTAACGGGTTCCAGCTTCTCTCCGGAAACCGATAGATGTAACACAGCAGTGAGACAGAGTAGACTGAATACTTTCCTCATTCTGACAATCTTGAATAACAATTGGGCGATGAAGTCTAAAGTTAGGTGGAAAGGCTCTCTCTATGATCTGTTCAGTGTCGTTGGAGAAATAGAACTGATCTCTTAGT
TCONS_00040708	XLOC_011037	CGCTTCATAAGATGACAGCAACAGCTTGAAACATCTGTAAGAGTTATTATTCTCTCCGAGTGATCTAAACAGAAATTGTCGTGCGATGGTAATTGCGACCTGGAAAGACACTTGCTGAGGGATAACTCGTAAGATATTTGCCCCTCAGGGAAGATGTCTATCAAGAGTATGTGGATTTTCATCGTTCTTTTGGTTCCTGCAAGTCTGAGTGAAGACGCACAGACTCAGTTTGTACTGCTCAACCATTCTTCATCTCTGTGGTGCCCGGCGGAAGATGGACCGGCTCCTCGCATTGTGTGGAGAAAGAATGGCGCTGTTGTGCAAAATAGCACGAGTGTTCGACTGCTAATCAACGTTACTAATGAAGAAAGGAATACAAACTACAGCTGCGAGGTGGACAGCCATGGTCAGTTGAAGAGGAAAAATATCAGTCTCGTTTTCGAGAGCTGTCCTGAACCATGTCGATGCACAGTTCTGAAAGGTAACATGAAGGGCATACATGTTGATTGTGAAAGAAAACGGCTAACATCAGTTCCACAGAACATTCCGAGAGCTACAGTAAAACTGGACCTGTCTTACAATGAGTTGAAGGATTTGCCCTCAAGAGTATTCGATCCACTTTACAACTTAACGAAACTGGACCTGTCTTACAATGAGTTGAAGGATTTGTCCTCAGGAGTATTCGATCCACTTTACAACTTAACGAAACTGGACCTGTCTAACAATGAGTTGGAGGATTTGCCCTCAGGATTATTCGATCCACTTTACAATTTAACGAAACTTGACTTGTCCTCTAACCAACTGAAGCAGTTACCTTCAGGAGTTTTCAATCAATCCATAATGCTTTCAGAGCTATTCCTGAACAACAACAACTTAAAGAATTTGTCCTCTGATCAACTACCTCGGAGGTCAACGTGGTACACATTTCAAAACCTAACCCTGGATTTCAACAAACTGGAGACGCTGCCATTTGATCTATTCAAGGACCATAAATTTAATGATCTCTGGCTGGGAAACAACTACATCAAGACGTTACCTGAAAGACTGTTTGCTGGGCAAACAAAGTTAAGACGCTTGCATTTGGGCGGCAACCAACTAAAGAAGCTACCACGCGACATATTTCATGGATTGACTAACTTGGAGGAACTAGACTTGTCATACAACCAGTTGCACAACTTGTCTCGAGGCATTCTGAGCACAAATACTAAGCTGAAAAAATTGGATTTGTCGAACAACGCGATTAAGCGTCTGCCATCGAATGTTTTTGGAAACCTCACTGAGTTGAAAAGGCTCGTTCTGTCCAGTAACGGACTTCAGCATTTGCCAAGGTTCAACAATCTCTCCAAGATAGAAATATTATACGTGGACAACAACAAGCTTTTGGCCCTGTCACCGGATCAGTTCCAAGGCCTGCCCAACCTGTTAGAGCTGGTTGTTTATAACAACAGTATCGAATATCTGCCACGTGAAGTTTTTAAAGGCTCGAAAAACATCCTGTCTATGAGTTTTCATCTAAACAAAATACCTGTAGTAACTAATGAACAATTCAGAGATGTCGCACCAAACATTCGATTCTTGTACCTTCATTACAACAAGATGTGGGAATTACCAAAAGGTTTTTTCTCCAACATGAAGGAATTGATAACAGCGACTGTAGACACCAACCTGATGTGTTGCCATTTGACGAAAGAGGACGCGGATTGCGACTTTACCTATGTCGACAGCTTTGCCAGTTGCGAGACTATGTTCAGAAATCGAGCCCTTAGGAAGTGTATTTGGGTTATTAGTGTCATGTCTCTGGTTGGGGCTGTGTTTGTCATCACGTGGCGAATGGTCCACAGGGAGGAAAATATTGCACAGTCAATCATGTTGATACACTTGGCGGTATCTGATGGCTTAATGGGTGTTTACCTAATCACCATAGGTTGGAAGGATGCGATGTGGGCAGGGAAATACTACTTGCATGACTTCAACTGGCGAACGAGTTTGTCATGCCAGATATCTGGTGCAATCGCTGTGTTATCAAGCGAGGTGTCAATAATGCTTCTTTCTCTAATCTCTGCTGACAGGCTTAGAAATATTGTGTTCCCTTTCAGTGTTAATGGACTAACCAACAAAGCCACTCATACCTTGTGCTTTGCTATCTGGATAATCGGTTTCATAATTGCTTTCCTTCCTACTTTTGGCATTCAGTATTTTGAAGCCCCTAAAGGTCGTCACTTTTATGGCAGATCTGTTGTTTGTCTCCCACTTCAACTCTTCAATGATGAGGCACCTGGTTGGGAATATTCTGTGGCTGTCTTTATTGGGTTGAACTTGGCATTTGTTGCCTTTGTCATTGTGGCCTATCTTGCAATAGTTATAAACAGATGTCAGGTTCAGTCGATGTCAGCTAACACCCAGCGAGAGACAGCTCTTGCCAAACGTGTGTTTTTCATCATCCTGACCGACTGTATCTGCTGGATGCCCATCATTGTGATTGGACTCAGGTCCATCGTGGAAAAGTCGTTCATGCCACGAGGAAATCTCGCAGTGTGGATTGCAGTGTTTGTTCTTCCCTTCAACTCTGCCATAAATCCGATCCTATACACCTTGTCCACCACACAGGTTCGAGACGTTATCAAGGCAAAATGGCAACAGCTGTGCAACTACTTTATGACAAAGTGTGGTCGAACCCAAGCTGGAAAAGAATCAGCCAAAGAAGCCGAAGAGGAACCTGAAAAAGAGCAAGAGGAGGTTCACAAACATGAGCACTCAGGGGAAGAACATACTGAACTCCAACTCCAAGGGCAGCTGATCACAAAATACGCGGAGAATGCTAAGCCAGAAAAGCCCGAAACTGAGCCTAATAATTTTTCTGAAACAATAGAAGCACTGCCAACGGAAACAAAGACTGAAGGTCATAAAAAGTCACAGAAAAATATTGCAGCAAATTCCGAATATGAGGAGCCACACAGAGATTTTGTAGGGGATGAGGACAAATCTACTGGAAAAGAGCAAAACAAAACAGATGTTGACAATGACCACTCAGCAGCTCAAGGAACAGCAGCAGATCCTCAGATCAACTCTGATGAGGTAGTGGAAGAGACAATGTGGGAAACAGCTGTATAATCAGGAAATGCATGCGGAAAAAATACCCTATGTACTTGCTGTTTGTCAGGTTTTAATTATTTACTCATCAGGCTTCCCCAAAGATGATCGTCCTTTTAGACATCACATTTTGGCAATTTGTCATCTATGTGCTTTTTTTAAGGGATAGTTTTAGATGCAACTGCCTGCTAACCGACATAATGCTAAGTAGTTCAAGCCTAATACATGTAATTAATGTATTAAAGTAATATATATGATATACGTCTTGATCAGTTACTAGATTTTCTAATTCTTAGCCATTACTTCAGGTATTTTGTGAAACGTACTCTTTATGTAGTAAATGAAATCTGCAGTTAAAGAGGAGACTGCGATCAAAACCATTTTTCCATCGGATATAAAAGCGGGATAAACCAGGGTTGGCGGTTAATACCTTTCTAGAAGGTACTAGAAGATATTGAAACACTTCTATTTACATCGGACACAGTCCCAAAACGAAACGTAGTACTGTGCATGGCAATCCTCACAGTAAAGCAACAGTGATAATTAGTTCAAAAATTAATTCAATGAATAATCTTGATCTCAGATTTTAAACGGGGGTCTAGGCGCACTGCTAATATTGGATTGTACCATTCTTCACTGGGTATGCGAGCACAGAAAATTATAGAACAACTGATAGAATGTTTCAAGAATTCTCTATGCGCCCAAAGGCATGTTTATAGTGAAGTTCGGTAAATACTGGAAAAACCAAACCAATTGAGAGTAACCATAGCGATTGCAGAGGCTCATAGTGTTTACAAGAGTGCTCTTAGTTGGAGACTATAGAACGTGTTACTCTTATTGTATTAAAAATATTCATTACTCACTGATATTTCAACTTTTAAGTAGCTCTAAGTGGCCACATTGAATAACAGTGCTTCGCCACATTTCATATCTAATCAACTACACACACCATACTAGGCTGGGTGTGGGAGTCGGATAATTAATTTTTCATCTGGCCCATTCATATACTCTGATTTGCTGCTAAATAAGGATTAACGTTAAGTTTGGTAAGAGCTTGAACAAATCTCAAGGGAAAATGTATAACAAGTTTGACAAGTTAAAGCACATATCGTCAGTGTGTCCAGAATTATCACCACAGAGGAAGTCGTTATTGCCCCGTTTATAAACAGTTGTCAAGCTTGTTTAACTATGATAATAAATAAAGATTTAAGACAAAATGAGACATGTAAAACAACTGCACATAAACTGGTCAACTAAGATGCAGGCGATTAATTGTGATCAAGGTATACCGAACATTACATAGGTAAGGGAAGAAACCAAGACAAGTTTTGACGGTTCGTTACGCGTGAAGTTTAATAAATATAGAACATAACCAGTTTAATTGAAGTTCCTA
TCONS_00040716	XLOC_011038	CGATGGACATTTTCTTCCGCCAGTGGTGGTACGATCCAAGGTTCAGGCATAATTCTAGTACACCATTTAACATGGCAGGAGATCCTTCCAAACTTTTCTGGACTCCGGACACATATTTCTTTAATGTAAAAAGAATAAAGTACCATTATGTCACTCGCGAGAACATGCGAGTTATGATTTACTCCACAGGGAAAATATACTTCAGCGCAAGGTAATGCAAATGTTTTTCGTTCGTAAACTTGAACCTTAGAAGCTATATGATATTCACGAGAATAATGATGGGCAGGCTTAAATTTTGGCGAATAAAATCCAATTGGTGGAAGCGAAGGAGTAATTTAGTCTAGTACTTCTAATTTCAGGAAATATTTTGAATAATTATTGAATTTTTGAAGAGTAAAGTGGGGTAAATTGTGATAACAGCTACAATACGACATACGGAATAATTATTTAAGGGGACATTTCTTCCGCTCCAGTACGTACCTCACGGAGGCCAAGAGTGATATGTTCTTAGAAATTATTTCGAGCTCTCAGATGCAATGTTCTATTAGCCAAAGCAACTAAAATGACAAACAAAATATTCTCAATACCTTTTGGTGATATCTGTTTCCATTTTCTTTGCAGAATAACCTTGACGGCGCAATGTGACATGGACTTCCGACTTTACCCAATGGACACCCAACACTGTCCTCTGATCATTGAAAGCTATGCTCATACTACTGATGACGTGGATTATAAATGGAGAAAAACTGACGCAAACAAAGGAAAAGGGATCGAAATTGTTTCCCAAGAGATGGCTCAGTTTGAGTTGGCTGGCATAGACACGAAACTAAGAGACACAAAGAACAGCAAAGGTTCGTTCGCCGGTCTGAGCGTTATATTCTCGTTCAAACGCCGTCTGGAATATTTCGTTTCTTCGGTTTTCTCTCCAGGAGTGACTCTTGTAATGCTCTCATGGTGCTGTTTCTGGATTTCCCGTGATGCTGTTCCCGCACGTGCGTCACTGGGTATCACAATAATTCTTACAGCCATCGTGCTTTGCGGCTCAGTGAACGAAGCCATGCCACCAGTCAGTTACAGTAAGGCTCAAGACTATTTCTTACTAGTCAGCTTTGGGTTCATTTTCCTTTCATTTCTGGAGTTTGTGATTGTATTGAACACTGATCCTGACCCTAAATGGCTGCAATGTCTCTTGGTGTGCCTGAGATTACGACCCAAAAAGAGAGGAAAACAGCCACTAAAACTTATGGATGCCGTACTCGAGAAAGAGAATAGCTCCAATACTGAGCCAGATACAGAACTCATCGACGCTGAGATCAGCCACTCCCCTGAAACTAGTACACCCGCAGTAAATAGCCACGTGGGAGGGTGTGGTCACACACTTACTCAGCGAGTAGTGGTCTCTAACGGAGGCCAAGGAGCTACAGTGATGCTATTCGATAACACGGGTGCAATGCATCAAGACAAGATTCAGGTCAAACCTATCAAAAAAGACCCACCTAAAAAGAGGAAAAAAATCAGCTCCCACTGGGTCGACATAATTTCCCGAATTATCTTCCCAGCCAGTTACATTGCCTTCCTTGTTTTGTTTTGGCGTAAATTTGTAGATCAAGCATCACTCTAAAAATCACTGACTTAAGATTGTTTTTTTTAACCATAATTTATTTGATACAAGTTTTTTTTTTTAACAATGATTTTTTACATGGAAAATTTGGGGGCACTCTTAAACAATAAGCGCTGTTAAGTAATATAAGTTCTCTGAATGTTTAAACAAAGCATAAAATTGCAAGTAATCTTTCATGATCAGTAAACGCTGGGTTTTATGAAGTAATTTTGTAGCTGAGCTCCCGAACCATGTTTCGTTAGAACAGAGACTAAATCTTAACAGTAGTGATTATTTATTGCTTTTGGGAACAGGGACGGATAATAAAGGAATCGAAAATGTTCAGTGAAAAATGAGCGTCTTCGTTCGACATATTAAAATTTCACAAGTTACTTAGCTCAACAGGCGAAAAACGCAGTGACCACCCAAATATTCTTAGTCCGAAATTTGCACACAAATGATCGAAAACCAACTCAGAATACCATCAATAGGAGTATTATTCATAAGAGGACTAAATTGAAGCACCCAAATATTTATTCTGAACGATTCAATTCGAAAATCTTCTTTTTAGCCATCTGAGTGCACGTCATATGTGTAAAATAGCAAGCATTCTAGATAACAGAATAAAAACTTACCACCGAGCTTCTTTGACTAGTTGCAATTTCTATCCTGCCAGCTTACATCTGAGCAAGTTTAATTACCCACTAACTAACAAACTTGTTCAGGCTTACTAATTAAGGGAATAACTAGTAAAGTAATGAAGTAGTTCACCAAGAGTGAAGTAATCAACTTGTCATTTAATGGAAAATTCACAAAATAACTCTTAATAACAAACTTTTATCAAAAAACCAAATTGCTAAATAATAAGCCAACTAACTAACTTGCTGAAAAAACCGCTCTCTAACCAATTATACTCGTACATACTCATACACTGACATACCGATTGACTCACTGAGTCACTCAATGACTCAATCACTAACTGACGGAATTGTAACTCACTGACTCACCGACTGACCGACTGACTCAGTAACTCTTGACTCCCGCACTCACATGCTTATCAACAAATTAACGAGTTCGCTCAATGATAAGTGCCTCGCCACACGTCTGAGCTTCTTCAACAAGTCATCTTCTTAACTATAACAAAGTAACTTACTAACAAGGTAAGCGTGTAATTCTTAGAGTTTTAGAACTGAGATAACGTAGTCTGAAAGGATTGACGAGAACATCAGGATAGATGACCCATGGATTTTTCATGCAAGACCTATTGCTGTTTACATGTGTAACCTATGCTTTATGCCATAAGGTAATTAGACGCATAATAATGCATCTACCATAAAAGGAAATAAATCTCTAC
TCONS_00040720	XLOC_011039	GCTGTTAATAAAGAGCTTTTTATTTACATATTATCAAGAAGACATTGCCATATTAACAATTTCAGAGAACAGACGTCGATGTCTTCTTAATAAAGTTCAAGAACGTGAGAATTTTGTCCTTACATTAATATTAAAACGATCAATAAGTTTTTCCAAATAGGAAATTCGAAGATGACTTCTTTTCTCCTTAGAAGTTCCTCTTGAAATCATTAAACAATTGTTTGGAAATGTTTTACAATGACGCTTATTGCAAGTTGTAAGCTTAACATCTGTAATAATTGCCACGAATTCAATACGTTTAACGTTTAATAATAATATTATCGCGGTCGTGTATATTTAAAAATGATTCATTTTGATAAATTATAGTTAAATTAAATACCAAATTTGACACTAACTCAGACTCTGACTTTTTCTATCTCTCTTTTTAAAGTGGCGCGTGCTATTTGCAGAACAAGGACAAGATGTGAAAACATCCACTACACTAATTATAAATGCTCGATTTGTATTTCTTGTCTCTTAAATTAGCAATCGACCCGACATCATTCTGCTGTACTATAAATGAACATTCCATGGAATGAGTTAGCGACTTCTGAGGCTTGTGATCAAATGATAAATTATTTTCTGGTAAGGAAAACATACCGCGCTGCATCTACAAGCTTTTCACTCTTGTTTGTCTTTGTGTGGGTGTTGTTTTCCCTTTCGATAGACCGCGAAAAAAATTAGTTTACCAAATTATTAGAATCCGGAACCGTCATGTAACTACTGTAGGTGTTCTGTTACATAAGCTAAGTGAAATAGGTTGTGTTCTAGTTCTAATATTATGCTCCCATTAATATAAACATCTCATTTTTTTAAACAGCTGATAAATTAATCCGTCGTTATTCTGACTTAAACTCTAGTCGTAAGGATTTTGCATCGAAAAAAGTAAGGCGTCTTACTGACAGGCTCTCTCACTAGATGAGGGCCAAGTGTATTCTCATTCCACCAAACCAAACGTTTCCGCTATTTATTCATCATTATGAACTCTAAGTCGTAATTTCGAAATCATGTTTGAACCAAAATAAAGCGCGTGTTCATTCATAAGGAGGGCGCGCGCTGAACAGTTACAAAATGCGACTTAGCTGACCTTTTCTGTTTTATTTTGTTTCTACGACCCCAAGGAGAATTCAAGTTCTCGAAAAATGCAACAGAGAAGCTAAAGTAATTTCTTGGGATAATTGCATAGAGCAAGACAGATTTCCTCTTCGTAAAGCAGCTTTTGATATGCATATAATGAAACAAAATTTTCCCAAAATTATCAAAAAAGACCATACCACTACTTTTATACTTGCCTCCAAAGATGAGTCTGAATTACGCACCGATAAGATGACTGTACTCCCTCAAATAACCCTCTTTTCCAGTGATTTTAGTCCACCCTTGCAAACACATATCAACTTGAAAATTCACCTTGAGCTTAGTATTTAACACATTGCTTTTGGTAATCAATTTGAGGCCGAAGAGAAGTTAGAACTAATATTTTGAGAGCTCTTATTGGTTTTTGCTTTTTTATAAATTATTAAGCACTTTTCTCATGTGACAGAGTCCAGCTAAAAGAATTAATATGAGCTATAGCGAAAGAAGAAAAGCTACAACACCATATGTAGTTTATAATACGCTCACAAACTTTAAGTCAACTTCTGACAAGGTACTGACTGAGCATCACTCAGTAACTCCACCCATGGCTGACTCAGGATGGTTAATGTAGTATATCCAATAGAAGGTTACAAAGGAGAAGTAGACAATGGGGAAAAGAATACGAGCGACGTAATCGATCCAATGGGTCTTGGCAGCTGGTGGTGCTTCTGGTGCCTTTGGTGGATCCTTCTCACGTTCTTTGGTTGGGCCATTAAGAGGAGTCATGTCTGTGCTTTCCTTAAGAATATCGGTTGGTTTAGCCTTGCCGTCCATGAGCGTGACAACAGTCTCGGCTGGAGTTTCTTTGTAAAGTGACTTCAATTTTTCAGCCTTTTGCGCTCTTCGCCTTTGAGTCCAGAAGCGTGGATCCGTGTTGAGGACGAGAATGAACTCCAGAAGTGACATAAAGATAAATCCCAATGATGTCATGAGGAAGTAGTCAATGGCTTTACTGTAGCTCACCTTAGGCATATTAGAATTGACCGAACCGTAGAGTAGTATGGTGGTTAAAATTGTTGTTATGGAGAGGGTGACTCGGGCTGGTACAGCAGCGCGGGTGATCCAGAAGCAACACCAGCTGAGGATCACAAGGACCATAGCAGGCATGTAGGTCGCTGTGATGAAGTACGACACGCGACGCTTGAATGTGAAAAATGCCCGCAGGCTGGCAAAAGAACCTTTACTATTGGTGTTTGCTTTGGTTGAGGTTTTCGCACCAACAAACTCAAACTGGGCCATTTCTTTAGAGACGATTTCAACACCCTGTGACTTTCCTCCTTTCCATCGATAATCAACATCAGCTGTGGTATGTGCATAGCTTTCAATGGTCAATGGACAAACTTGGATATCCATTGGATACAAGCGAAGATTCATATCACACTGAGCCGTAAAGGTAATCCTCTCGTACTGAAATACACTTTTCCATCGCCGTGGATTTTGATTCTCATGTTCTCCCTTGTTACTTTGTGGTATTTGGCAGCTTTTACATTCCAAAAAAATGTATCTGGTGTCCAAATCAACTTGGTAGCGTCCCCTGCCATGTTGAATGGAGTGCTAAAATTGTGCGCCAGCCTTGGATCAACCCACCATTGACGAAAGAAGATATCCATTGTGTATTCCATGCTAGCCTCTTTAATCTCTCCAATCGAAATGATCTTGAATTCTACATCAACCATTACAGGAGGACCTCCAGCGTTTGGTCGAACCTTCTTGTCATGCACAGCTAAAGCAGCATTTATCTTGTTGGCAAGCTGTAAGGCCTCTTCCATCGACTTTTCATAATATTTAAGGGACTTTTCTTCTTCTGCTTCAGCCAATCTCCAAACAGCGTTTCCTAAAGTCATCCAGAATAATATTGTCGACGGAAACCTCATGTTTGTCGATGTTAAGTCCTGACTTCAAAGACCAATGCTGCGAGTTTGCGTGTAGACGCTGATTTTTATGCGAAAAGCATTTCTTGAAATTACATCAATTAGATTCAACCCTTAGGCGATCTGATTTTCCCTAAAGGCTCAATGTCTCGTCTGAGCAAAGGAATCTTGTTGAGTACGATGCACTGTCGTCCCCCTTCTTCCGATTTCCACCTTCTAATACAAAGGCTTAAAAAAATGGTTCAGAGGTAAAAACACAAACGTGGAAGAAAG
TCONS_00040730	XLOC_011040	GTCATTAAAATTGCCTTTAGATGTTTTTTTTTTTGGCGTTAAATCAATTTTTTTAGCAAAAGACGCAGCAGACGCTTTCAAGACGTGCACGAAACATTTAGTATGATTGCCAAACAATAACACTGAAGCTCACAGTTATTGTTTGATATCCCGCAAACCCGCATCGTATTCAAAACCTGTAGCCGCGATTTTGTTTTATCTCTTATCAAGATATCCATAGACAGAAATAAAGATAACATTAGCAAAATAAATTTTAAATTTATTACTGCAGCACCCAAACGCTCGATTATAACCATACCTTATCTAATACAAAGCAATATTATCAACAAAAGTGTTAAAGAAAGGAAGTTGTTTTCAAAGGGAGACCACAGATACCCCATCCGCGTTGCTGCGGGTTAAAAGCAGGTGGAAATTTCCAGATAAATACAAAAACGTAAATATATCTCCAGGGGATATACTCACCTTGATAATTGGCAACATTTAGAATTAGAAGAAACGACGAAAATACCCCATTCATCGATAGTTTTTAGTCCGAGAAATCATGGATGAGGAAAGCTTTGCTGTTACAGTTACCGTAAATCTTGACTGATTTTCTGGTTCAATCAATTATTGACATATCCGTGATGGCAACCTCATGTCTTCGAATAGCTGCAGCTCTTCTGATGTGCCTCAGTCTTGTTGCTTACGGGCTTGGTAAAGAAATTACAAGCGAAGTGAGAAGTAGCATGATTGAAGCTTATAACTTGTCGCGCTCGATAAACCGTAGTCTAACCGGTTATGACAAGAAAGTCAGGCCAAATGCAGGGGGACCTCCCGTCATCGTGAAGATAGAATTTAAAGTCATATCCTTTGGAGAAATCAAGGAAGCTAATATGGAGTACTCGATGGACATTTTTATGCGACAATGGTGGCATGATCCAAGGTTTAAGAATAATTATAGCAAACCGTTCAATATGGCAGCGGATCCCACAAAGCTTTTCTGGACTCCAGATACGTACTTCTGGAATGTAAAAGATGCTAAATATCATTTCGTCACCCGAGAGAATATGAGAGTGAAAATATCGCCCGATGGGGAGATTTATTACAGCACAAGGATAACACTAACAGCTCAATGTGATATGGATTTACACCTTTACCCAATGGACACTCAGTATTGTCCTCTTATCATAGAAAGCTATGCGTATACGACAGCAGATGTTGATTACCGCTGGAAGGGAGGAGATAAACAAAGTGTAGAGATAGTGTCGAAGGAAATGGCTCAGTTTGATCTGACTGATGTTAAAACTTACACCAAGTCGCAGACGAACAGTAAAGGTTCCTTCGCAAGTCTCAAGGCGGTGTTTTCATTTCGACGGCGCACAGAGAGCTTTGTTTCTGCCATATTTGTCCCAGCAGTAGTCCTGGTTGTTTTGTCGTGGTGTTGCTTCTTCATCTCCCCTTCAGCTGTTCCTGCCAGAGTGGCTCTGAGTATCACCACTATTTTAACCTCCATTCTACTCAAAGGCAACGTTAACAGAGACATGCCTAAGGTCAGCTACATGAAAGCCGTTGATTATTTCTTGCTGACCTCTTTTGGCTTCATCTTCGCCGCCTTAATCGAATTTATCATCGTCCTCAACACCAGTCCCGTGTTTTCTCCACCTTCCTGGTTCAAGAAGGACAAAAGAGGAGACAAAAAGGAAATTGCAATGGAATGTGAAGCACACAGCAAGGGAAGTGTTGATCTGATTGTGCAAGTGATGGATGAAGGAGTTTGTAGAATCAGGAATAACAAGGGAAATATCAAGCTGAAGCCACAACCAAAACAACAACTTCCCTTAACGCCGCCAGTAGCAACAAAAACTAAGGCGCACTGGATCGACCGATTGTCAAGATTTCTCTTCCCAACTTTGTACGTCACATTTCTCGTCGCGTACACCATATACTACAGTGCGCTCAGGGAGGAGAGCGACTCTAAGGGACATGTGTTGGACTAGAGAATTCAACAAGAAAGTTACGGTGGAGTCTTCAACGATATTTATCTATAAAATTTGAAGAAATTTCTTTCCATTCATTTTTGAACAACTGTAGATATGAGATAAAAGTCGATAATTCCTTCTGTATCAGAATTGGCCCACTTTGACGTACAAAGCACAAAAACCAACCGATTAAAACAATGCCGATTTTGAAAAACGAGGTTTTACGATGCAGTTTCGAAAAGCACGAATTTAGGGTAAAACACTCTTGAGAATAACTTAGATTCCTATCTGGATTCCGAAGCAAATCCCTGGTCACCCCGGCTAAGGTTTCTATTGGGAATCAGAATAGTTATCATACTGGTATTAGCCAATCCGCTCCCCTACCTTTCTTTCCACTACAATTGATAAGATAATTAGAACTCTTAAAAGCGAGGAACAGAGTTTCTTTGCGTGTGATGAGTGTCCTATTTTAAATTTGGTGTCTAACACGGAGAATCTGATATGGTTTATAGAAGAATATTGGGGGATTGATAGAAAAAGGCAATTTTGATGTAGGGAGCCTGGACTGATAATTTATGATGTAGGGCTAGCTCAAGGAATCCAATTTTTTTCATTCAATGTAAAGGAAAATTGGGTTTCTCAAGAAAAGCAATTAATGTTATAGATCCTACCTCCTGAGCTCTTTTTTGAATAATCATCGGTTACAAACGTATCTTTAAATGATAAACAAGTACCCGAAAAGTTCATTGCTGATAAAAAGACTCTCTACGTATGGCGTAGATTGTCATCCTGGAAAAAAGATGATGAAAGGGGTTTCACTTAGTTCACGATGTTCTGGATAAGCTTAAAAAGAGCAAAGATAAAATACCAAATCATCTCCTCGAGTAAAGGAATTGACATTATTGTTCCTGCCTTTTTAACCCTTTTATAAACAATTTCAATATCTATCCCAGACTTTCTACTCTTTATAAGATGAATCATTAATCAAGATATGTATTCATGATAAATAGATGGCTTCTTCCTGATATAATTATTACAGTATGCTCAGTTGAAGAAAAGCGCACGAATTCTTATCATGTTAACAAAGAAAAAACATGACATTAATAAAAATTGATTTGCCAGCCACCGGTCTTGGCTTGTAAATGCGACAATGGTACGTAGATTTGCGATTGATGAAGTTTTAAATATCATTTGGTTTAAATAGTCCTTATTGATAACACGATAAGGAGAGTTTTGGCAGCGATAATAACAGATATGAATTTAGTTTATCTGGTTGTTACCGCATCATTACGATGGACACATAAACCCACTCAGTAGGAAAGTTTAGTGTTACGTATATAGAGTAAATGCTTATTTTGGAGCTATTGATTTGGGAGAGGTACTTCAATGTATTGAAGGGCTTAAAGCTGTTTTACGAATATCGAGAGAAACCAAGACTAGTGTTAAATATATGTTAAGCTACTGAAAAAAAAATTGTTTTAACTCCCACTCTCCAAAAGGCAGCGGTTTTTTCGAAGCAGTTCGTTGTTGAATTTCAGATATTTATGATTGAAGACGAACGGAGGATTTCAATGTTGCTTTGCGAGAGGAATAAGATCTTCGACAGCTCTTTTTACGTTGATTCCAAAGTCGCATTCTCGCCTAATTAAGATCAGCTGAAATTTGCATAATCTATATACGGCGGCCATAACCATCATTTTCAAGTTTTTCTGGCCGATTTCCCGAACATTCCTCCTTATTGATAGGAGTAATATTACTCTAATCATTTTATTACAATAATTATATATTCATTGTACACTGTATTAGCATTGTCGCACTTGCAAAGGCTGCAGTTTGTCATCAGAGAAAGTACAATTTTTAACTGAGTTTTTCATACAAGAGCGCAAGCCTCGACGCAATTCAATTCAGCTACCAAAATAAATATTGCATATCATATGTATATGAACAGATAATGCTATGATGTAATGATTCTTCGCGTCATTTTACGTCGCGAAGACTGTAAGCTGTAAGATTCGAATATGACTGCAAAGTAATGCTGATTTGTTTAAATAATTAAAGAGTACTCCGTATAGTTATGAAGACAGATAACCACGAATTACTCCTGGACTGACAACATTCCATTAGACGACCAGTCCCAGGAGCCTCCCCTCACTCTTTTCTCTTGTAATGTATGACATATGCCATGAGGAAGAGAGCGTAAAACGCGGGAAAAAGGATACGGGAACATTTGTCGACCCAGTGATCCTTGGGAGGGCTCGGTTTAGTTTCAGGAGGTTTCCTGGGCTTGCTTAGGTCCAGCATCTTCGGGGAGGCATTGATTTTAAGAATCAACTCCTCTGGTCCGTCCTGAACTTGAACTGGTTCATTCTTCTGCTTTTTCTCGAAGCAGTTGAAACTATCTGAAAATGCCTCAGGGGTGTTCAGCACAATAATGTATTCCACCAGAGCCGTGAAGATAAAGCCGAAGGACGTTAGCATAAAGTAGTCTACGGCTTTCATGTAACTGACCTTTGGAATATTTGAATTTAAGGTGCTGGATAGTAGGATGGTGGTCAGAATAGTTGTGATACTGAGAGATATTCTTGCCGGAACAGCTGAAGGTGTGATGAAAAACGTGCACCATGACAACACTACCAAGATGACTTCCGGTACGTACACGGATGAAATGTAATAATCAAGACGACGTCTGAAGGAGAACACTGCTACTAATTTGGCAAATGAACCTTTGCTATTAGTGCTTGCTTTATTCTCAGTCACGACGCGAAGAAGATCAAACTGAGCCAACTCTGAGGAGACAATCTCGATCCCTTTATTTTTACCAATTTTCCACTTATAGTCTACGTCTGCCACTGTGTGGGCATAGCTCTCGATTCTCAATGCACAGTGTTGGGTATCCATTGGATACAGGCGCAGATCCATGTCACATTGAGCCACAATCGTTATCCTCGTACTGAAGTATATCTCTCCATCTGCAGAAATTCTGACCCGCATGTTTTCTCTGGTAACGTAGTGATATTTTGCATGCTTAACATTCCAGAAATAAGTATCCGGTGTCCAGAAGACATTTGTTGGGTCAAACGCCATGTTAAATGGAGTAGTAGAATTATGCCTCATTCGGGGATCTTTCCACCACTGGCGGAAGAATATGTCCATGCTGTACTCCATGTTCACTTCCTTAATTTCACCGAATGAAATAACTTTGAACTCTACTTGGACCATGACCGGCTCTCCCCCAGCATTAGGCCGCAACTTTCTATCGTAATTCTTCAAATTGTTGTTGATCGCCACCGATAAATTGTATGCCTCTTCCATCGTTTTCTTGTACTTTTCCATTGGATCCTCGCTCTTGACGAAATCCAACATTAAAGCAAGACTGAAGGCGGCTAACAAGGTTGGTCTGAATTCCATTATAACAGGTCTGTGATATCTAGGAAGGAGAGCCTCTTGCTGCTTAATCAATTATCAAAAAGCAAGTTCCTTAATAAAGACTCTATAATCATCCAACAAACCGAGGTGTACGCCTTGAAATTTTTGTTCCTTGCGTAACAGCGAAATTCCTACTTCTCTTATGAATACTTTTTAAGTTATTGCTGTCGAAAGCGTTAGCATACAACAGAATCTTTTGTTGCATCCCACCGAAAT
TCONS_00040736	XLOC_011041	TGAAAAATGAGTCTTGGAGAGTTTCTTATGAAAACAGAAGCAGTGATATGTTCATGGACATATCTTCTACCGTGAAGCAAAACGTCTTGCTGACTTTGGGCAATGCTTCTTCCATTCTGCAAGTATTAGTTCTTCAACTAAGGAATTCAAGTGGCCTGGTTTCCGCAGATATTCGTCTAACGTTTTCAGAGCAGTTCCACATCCGTCATACGAACTATTTTTACAGTTTCCTCTCCGAAAATGAACGCTTAGGGTCAATGCCAATAAGTGTCATCAATGATACAATTCCAGGAAAGCCGCCCAGGAAAATAAACGTCACCGTAGGAGGGTCAACGGTGCTTCATGTGTCATGGTCATCGGAGAGAATACAACAGATGATAGAGAACTGGGGACTAAGGGTCATTTACAAAGCCGCTGATAACATTACACGCTCTGTCATAGTGAATGATAACCAATCAGAAGTTAAAATATCAAAACTACAACCTAGTACCACGTACACAATTTGGACCGTACGCGTGACTTCAAAAGGGTTCGGGCTTCCCTCTAAAGCCCGTAATATCACCACAGCACATCTAGGTGAAACTAGAAAACCAATGAAAACAAAATTAAGAAATATGTCAACCAATTCTCACAGGCGAGGAAAAGAAAAATAATCGAGTCTCTGAGAGGCCCAGTCAGTTCTGAGAGGGCTTCGTAAGCGGACAGAAAGCCCTTCAACTAACTCGGCCTTGCAGTAGGGACTGGAAAACAGAAAATTGTTTTCCTTTTTTCAGATCAAAGAACTTCCTTTCGTGTGAATTTTTGCTTTTTCATGATTTTGTGGCGCTTACGATTCAAAGTTTTCAATGACGTGTTTATATCTTACGTTTTAATTTTTCGTGGATTTGCCTATGTTTCATATCGCATTCAACATTTATCCATCGAAACGAATTTGCAACCATTTGGCGATGGTTGCAGAAATGTTCAACATGGGATAAGTGGAGTTTAGCAGAGGCCACAAATACATTGAAATACAAAAACTGTTCATCGTAACCACTCAATAAAATATCAATGTGATGTCTTTGTTTTCCGGCATCAGTGTTTAATCAAATGGAATATAATAATGATAAGAATCCAAGTGGGCAGGAGTCAAACCAGCTGGCTGTTTACAAAAGTTGCCCACGACCTCCAGATAGCGTGTCCAACATTCTAACCACTCTCTCACTACTTCCGCTTTCTCCCAGTTCAATTGCGGAAAAAAATTATTCAATAAAATTTCTTGTTTGTTTTTAGCTCCACAGGATATCATCATACATTTCAGAGTGTTACTGATAAATGTGTCATGGGAAGCTCAGCTTGGAAACAAGAGTAGCGAAACTTTTAGGAATTTGTCATCCGTCATAGAAAACAGCGTAAGCAATGCTA
TCONS_00040738	XLOC_011042	ACGCATCAGTACGGCTGATTAACAAGGAATGGACAGATGAGTTGTTAAATTCAACATCGATCTTCTTCATGAATCTAACAAAGCAGTTACAAACTCAGGTGGCAGGTCTTTATCCAAATGAAATACATCTGCGAGATATAGTCATTCATCGCTTCAGGAATTACAGTGGTGAAGTCGTGGTTGATATAGTAATTACCTTTGGTCAACAAGTGGAAATGGAACAGTTTATAACTCTTTACCAGGCACTCTACAGAAACGGCTCAGTTGGGGACTTATCAGTGCACCCTATATGGGACAATATTCCAGGAAAACCTCCAGAAAACGTACTAGCTCTTGCCTCAAGTACAACAAGCATTCGAGTGAAATGGAACAGGGTCCCACGTGACTCCGATATCATACAGTTTAAGGTTTATTACGAAACAGCAAACAGTCAAAATGAAACCACCTCAATGATTAACGTCAACGTAACAGAAGACAGCGTGGAGATTAGAAGACTCAAAAATTTCGTCAACTATACCGTCTGGGTGAGAAGTGTTTCAAGACAAGGTCTTGGTGTCTCCAGCCTTCCGATCTACGTCAGAACATTGGAAGATGTTGTCCCAATCAACTTGACAGTTCGTTTCACCAGCATGAAATGGAATGTAAATCTTTCCAATCCAGAGAGTGATAACTTCAACAACCTGTCTAAAATAATACGAGAAAGTGTATTTGTATTGTATGGCCAGGAGTCGAGCTATCTACGAGATGTGCAATGTCATCGGTTTACGAAATGGAAGTGTCTTGGCAGATATGACTATCGTTTATGGTCAAAATGTGGGACCCCAACAGTTTGGTATTATTTACAAAGCATTGTATCAAGATGGAGGAATAGGAAACTTGTCCGTTCAACCGGTCAGCGACAATGTGCCTGGTAAACCGCCAACCAACGTTACCGCCAAATCTAAAACCTCCACCGCCATCGAAGTCACTTGGCTATGTATCGACTGTCAACAACACAACTTCACTGTAGGATTTCTTGTATCCTATAAACCTAATAGCAATAACCAGACAGTAGGTCGATCTGTGAACAGGACTGTAAGAGAGCTCTTGATAACTGGGCTGAAGAAGTACACAAATTACACGATATACGTGACCAGTATAACGATCTGGGGACAGGGTTTATCGAATGAACGACTGTCTATACGAACACAAGAAGATGTGCCCAGTCTTGCTCCAAAAAATCTTCGCGCGCATAACACAAGCTCGACAAGCCTTCAAGTAGCCTGGGAACCACTTCCTGTCAGTCAAGTCAATGGCATTTTGTTGGGTTACAAAGTGACTTACAAGAAACACGAGGTAATACACGCCTTAGAGCAAAGCGTGAACGCGACGGTCAATTTCACCATACTCATTAGATTGGAAAAGTTCACAGTTTATGATGTAAATGTTTCGGCGTTTACTCGTGTTGGGAACGGACCAGAAGCCAATGTGACGGTATCGACAGATCAGGACGTTCCCAGTCTTCCACCAACCAACCTTGCAGCATATAACACAAGCTCGACGAGTTTGATGGTGACCTGGAATCCCGTTCCACAGGGATTCACTCACGGGATTGTTCTGGGATACATGGTGTTGTACAAGAGAGAGAGAGATGTAAATGAGAGTTACTCAAATATAACAAGCGTGGTAACCTCTGCACAGCTCACCAATCTTGACAAATTTACGATGTACAGTATCAAAGTTTTGGCGTTTACAATCAAAGGAAATGGAGCGATGACAAATTACACTTATGAGAGAACACATGAGGATGTTCCCAGTCTGCCACCCGAACAACTTGCAGCTCAAAATACCAGTTCAACCAGTTTATCGGTCACGTGGTTACCTGTACCTAACGGATTCGTGCATGGCATCCTACGGGGTTATCGTGTGCTGTTTAAAACAGATCAGGAAAGTTCTTACCGCAATGTGACAACAGGCAATCAAAGCTTTGAGTTGACAGGCCTTGAGAAGTTCACTAATTACACTGTTAAGGTTTTGGCGTTTACTAGCATTGGTGATGGAAATAAATCTGACCCTGTCATCGTGCCGACTGATGAAGATGTTCCAAGTCTTCCACCTCAAAACGTGAGCTCTTTCAACACAAGCTCGACTAGTATCCGTGTAAGCTGGCATGAGGTGCTCCATGGCTTTGTCCACGGCATTCTACTCGGTTACCGCGTTCTGTACAAAGAAGCTAATGGATCAAAGAATCAAAGCGTTGTTTCAATCTCAGCAAATGTGAAATCAAAGGAATTGCAAGGATTAGAAAAATTCACCATCTATGAAATTTCAGTCTTAGCATTTACAAGAATTGGAGACGGAATCAACTCTACTGCACTATTCGTCTCAACAGACGAGGACATACCCAGTCTACCCCCATCTAAAGTGACAGCGCACAATACCAGCTCTACCAGCCTTCAGATGACCTGGGGTGAGGTACCAAAGGGATTTATTCATGGAATTCTCCGGGGGTACCGAGTCTTCCACAGGAGGACTGATGATGAGGAAAGCTACTATCTTAACTCCACCACAGAGCCAACCGAGCGTAAACTTCACATCACAGGCTTGAAAAAGTTCACGGAATATTCAGTGAAAGTGTTGGCTTTCACAATAAAGGGCGACGGAGAAGTGTCCAATAACATTTCTGTTATGACAGATGAAGATGTTCCCAGCTCTCCTCCTCAAAGTGTCCGCTCATTCAACACAAGCTCTACAAGTGTGAACGTGACGTGGCTGGAGGTTCCCACCGGATTTGTTCACGGTATATTACTGGGTTACAGAGTATTCTACAGTATAACCCAACACCAACCTACAAGTGTTCCTTACACCATTGTGTCTGCCAACAAACTGTCCAAGGAACTAACGATGTTGAAAAAGTTTACTAACTACACGATACAATTGGCTGCCTATACCAGGATTGGAGACGGAACAAAGTCACCGTCATTCATAGTTTCTACTGATGAAGATGTTCCCAGTCGTCCTCCTCAATATCTCTGGGCAAACAATATCAGTTCAACAGCTCTAAATATCACGTGGAACCCAGTACCAACAGGATTTGTTCACGGCATATTACGAGGTTACCGAGTACTATATAAAGAAACGAACAAGCCTTCAGCACCGTTTACAAAGATCACTGTTCCTCCCAGGGTCAGAAACATAGAAATAAAAGATCTTAAGAAATTTACTAACTACAGCACAATGGTCCTTGCATTCACCATAAAAGGAGATGGTGCTCAGTCTCCAACGATCAAAGTTTCAACAGACGAAGACATTCCAAGCGAGACGCCACAAAACGTTTACGCCAGGGATGAGGCGAGCGCCACAAAAATCTACGTGTCATGGCAAAGTCCACCCGTGCCCTCCCTACACGGTATTCTTCGTGGCTACTTTATATGGTATAGCATCATTAGACTTGGCATTAATGATAAAACACCAGTTTTTCCAAGAGACTACGTCAAGAAGCAATTATCAGCGTCTTCGAACGACGACGTACTTATTGATCTAGAGAGCTACGCTAAATATGACATAAAAATCGCAGCTTTTACTAGCAAAGGACATGGACCCACTAAAGACATAACCACAAGAACCTGCAGATGTCGCTCTTCCATTCCAACAAACTGGTGGAACAATCCTCCATACGTAAGCTCTCAACCTAACAGCAACAGCAGTAAGGATAGTGGCATTATACCAACCATCTTGGAGCAAATAGTAACTCACTGCTGCCAAACCTGCGCTGAGTTTGGTTCCACGACAGTTGACTTCACCACTGATGCGGACGGGTTAGAGGCCAAGAAATATGGCGTCATAGAGGTCAAGGACGCTATCAGCACCAAGACGATGATTTCTTTTGGGATTGCTGGAGTGATGCCACAGGAGATCTACCATAGTCCGGATGGCAATGCCGAGTATATACCAATTATGGAGACACCAGGCGTGGCGTTTATCATTGCTGAAAGAAGAGATATTCACAAGGAAGTCCTACTCGCGATCCTCAGCTGCTGGCCTGCTGTAGTTATCGCCTGTTTTATGACATACCTCGCTGGAATCGTGGTGTGGGCTTTGGACATGAACTGGAATCATGTTGACTTCCCCAAATCTTTCTTAGCGGGATCACTGGAAGGATTCTGGTGGTCGTTTGTTACTATGACAACAGTTGGGTACGGTGATAGAATTCCAAAGTCCATTCCCGCGCGGTCATTTGCCTTTTTGTGGACTTGGACTGGTATCGCCACAATAGCTGTTGTTACAAGCAGCATTACAGCTTCTTTAATGAGTATGGTGTTCCGGTCAGAAAAGATGCTATATGGAACAAAGTTGGCCGCCATTTCTAACTCCACTGAATACAAGCTGGGACTCAGACGAAATGCCATATTAGACACAGACCGATCATACGGGAACTTGTATGATATTTATGACGACCTTGAAAATAACCGGGTACATGCAGCACTTTTGGATTCGTACTCGACAGCGAGTGAGAGCAAGTTGTTCAGCAAGGACTGGATCCGAGTGATAGAGATTATACCCGTCAGATACGAATCTGCTAATGGCCTGGTACTGACCGGAGATGCCACTAGATTGGCGCGCTGTTTTCGGCGCTACGTGAGATCGGAAACAGACAGCATTCATAGAATTATACAGAAAAAAGTTGGATCAATTGAGGCAGGTGATGTTCCTTTCGCCGTGAAGACATCTTCAGAGTTGCTGACGGAAGAGTCTTACGTGTATGTCAATACAGTCATCATCCTCGGTGCATCCTTAGGTGTCTTCACTCTATGTGGTCTCTTGTGGCATTATTGCTTCTACAAGAGGACGCTACCACCAAAGTCTTCTGAGTCAGCCGAAGACATAGTGGTAATCGACGGGTCAGGAGAATCACCAATAACTCGTCAAGATATAATGGAGCAGCTAAAACAAGATATCGCCGAGTTTTATGCATCCTTTCGACGAAGGTATCTTGCTTTACGAAGAAAACATATCAAACAGATCAGGGAGTTCAGAAGAGAGAACGGTGGTAATCTAGACACAGTCACAGAGTTCAGGAGACTGACGGAGTTAACGGCAAGTCGAAGAGGAAATTACATGGTGACAAGAGACGCAGATATCAACTCGATATTTGAAGGACTGGACATGACAATATTCGACAAAAGAGGCAGTAAACGATGGTGAATTGACACTAACGAGTCAACCGTCCTATGCAGATGTACGCTGAAAAACGAAGATACCAGCGATTGATATTCTTGAGTAATAGAATTAAAGCAAATACTTAAAAACACGACGTAGTCTAGCATGTCACTGAGAACTCTTCTACAACGATATCAAATTCCCATGCAAATTTTACACGCTAATTTCTAAACCAGAGCACCATAGCAGATGGCTCTACAAAATAAAACATCACTTAGAAGTACCCTTACACTGCTCTCCTGGGTGGCACCTAGGAAACGCCAAGAGAAAAAAATAGTCCCATTATTTTCTCGTGGAAACGTGTAATGAAGCAGTTTCTCTCGTTTCCTACGTATCTTGCCAACGTCTTTCGTATGCTGAAAAAAAAAATGAACTCAATTGTCAAAATTGACGTAAATCATGCGAACAAGAAAATAATCGCATATTTGATTGTACTTCAACTGACCGTTTCATAATAAAAG
TCONS_00040746	XLOC_011043	CTGCCTTGAAAACGTAGCTTGCATGAACCGGAATCCAATTTAGCTCGGAGAAAGCACCCGTTCTCTTCCTCGAAGAGAGGGTTTCTTCTTGGAAGGATCGAAGACTGGACACGAGAAAAAAGGCGGGAATTGAGCCTATAATTCAACGCGCTAACCAATAAGCCATAAACATTTTATCTTGTTAAGAATCAATTGGCTTGGAGAGGGAGTTTAAGGTAGAAATTGAGGTGCAACGATACGCAGAGGGAGGGGAAGCGGGAATGTGTTTGTCACCCTTTATCTGCGCGTTGCTATCAGCAAAAATACAGTAGTACAACATAAGGGTTAAACTTTGGTATTTTTATTAAAGCCAGTCGACAGAGAATATTGTAAGATTTGATTCAGCTATGTACACGATCATAATATATACCAGTCTTCCTATTGATCTTAGAAATCTGGTGTTTGTTTACCCAAATACTCAAGTTCGACCCATAACAGCATCAACTTGTCCAATACGAGACGCATTCTCACTGATTTGGCCAACCTTTAGTTAGGATCTATCAATTAGATAAATTATATTACATTGACAGCTTGAAGGGTTGGTTCAGACGAACAATAGGCCCCCATTAAAATAAGCTTACTTGGACGCGTTCATTGAAGTCAGATTCGTTTGAATCGTCACAATTGATACGCTTCGGATACATTTGATACGCCTCAATAGCACTTTCGCATTATTTCGAGTATTTTTCCTTACATAGAATCACGATTGCATCTTCCGACAAACAACGATTAAACAAACTTATCTTTAGTAAAATATATAGAACATTTGGGAAGTTCATACAAAATGTTTTTTAACAGCATTAATCTTGCATCAAGACGATGATCAAAAGCCTTTGACAAAATTATGAGAAATTCTCAACTTTACTTTATCACTGGTCATCACTGATGATATCACTGGCTGCCAGAGCTCAGAGAAGTCCCCCATCGACTATCCATTGATACAAGTCGATTATACACAAAATTATGAAAATAATATAAATGAAATTGGTCTTGTTATCACAATTAAACCTCTCGGCCAATCTGGTTTACACATACGACATTGAAAACAACTCAAAGAAAATTCAAAACCTATAAACAATACCAGGTAAATGTTTGCGCCTTTAACGGGAGCAGAAAACGGGTCCCCTTTGATTGATAGTTTCAGATAGAATCTGAAACTGTTGTCGAATTTAAGTTTCGTGGGGGAGTTAGGTCTAGCAAAACTAAATGAAAACCCTGTACAATTTCAATCACCTACACCTTAATTGTAGCAAATAAACTTTACATTGATCATTGTTTCTACTTTGTAAATATCATTTTACTGGGTGTTCATCGATCTCAGGGGACGTTTAATCCGGTCCACAGGAGTTTTAAACTTGTTCACTAATGGAATCTTACTACCGACACCAGTAAGGTCAGGAATACTTGACGCTTTGTTCACAGTCGACTTTAAATTCTCTTTGTCTACAGGCTTCTTGGCAGACAAGACCTTGGGGCGTGGCACAGCAGCCCGTGGTTCTGCAAACACAGCCTCATCAGCAGTAGTATGAGCATCATTTTCTCCATCCTCAAGGCTGTCGTCGTCAAGTAAATCTCCCTCACTGTTGCGAAGTGGGTAGACGCCATTGTCTGAACTCACAGTGCTGGTTCGACTTAACTCAAATACTGGTACAGAGTCTTCACTTGATACACTCTTAATGGGCTGTGGTTCAGGCGATAGTGCAGGCGGAACGTAACTGCCTTGGAACCTTTCTCTCAGAACATCATGGGGCTCTGTTCTTATCAGCTTGGTGGGNNNNNNNNNNNNNNNNNNNNNNNNNNNNNNNNNNNNNNNNNNNNNNNNNNNNNNNNNNNNNNNN
TCONS_00040749	XLOC_011044	NNNNNNNNNNNNNNNNNNNNNNNNNNNNNNNNNNNNNNNNNNNNNNNNNNNNNNNNNNNNNNNNNGTTCCCTCATTTTGGGCAAAAACTCCTCATTCTTGAGGGTGTGAAGCACAGAGCAAATATTATCCTTGTTTTCTTGAACCTTACTGGAAACATCACTATGCCAGGTTTCACAGGAACTGTCTTTTTCCTGCTCTCTGGAGGACAGTGCATGCATTTGCACAATCATGTTGTCTTTAAAACTCTGCATTTGATCTTGCAGTTTTAATGATTCATCAGTCTTCTTTGAAACAAGGTTCCCTAAGGTTTTCTTCATTGCATCAAAGAACACAGTGTTCTCTCCTTGAAACTGGTTCAAATTCTTTCTCACTTTTTGAATCAAATTCTTGCAATCCTCTCCAAATGTATCTTGAGCATTGACATTGTGAGCCTCCACAGTTTGCTTACGGTCAAGTTTTGAGTGGAGTCCATGTACATCAGAAAGGCTATCTTCAACTGTGTGAAGAAGAGAAGAAGCCTGACTATGCAGATGATCCTCATTTCTGCTGTGATTGTCAACAAGATACTGATTCTGATCTCTCTCCATGACTGTTGTTCTTAAAGTATGTTTAGTTTCCTTCAGTGAAAGGTTGGTTTTATGCAGTTCAGTTTCCTTTTCTTCCAGTTCCATGCATCTTTCTTCCAGCTCTTGCTGAGTATCAGTGAACAATTCATTGATCTTTCGCATTTCTTCTTGGAGGGCCTGGATTTTAGCTTCTCTTTCAGCATTCAGCTCTTGCTGAGATTTGATCTCTTGCTGCATAGCATGGTAATTCTCTTCTGCTATGTAAACGCCATTCTTCTCCCTGGCTGCCAGAAGATCTTTCTTAAGTTTTTCTATTTCCTCAGTGTACTCCTTAATTAAAGTTTTCTTTGTAAGTTTTTGATTCACTTCTGGTCTGTTGAGAATGTTCTTGGCCCTGTGAGCATAATCCAGAGTGCTTAGAGTTTCCTCCAAGTTGCACAGTGCTGGGGATATGGTGGCAATTATGGAGGTTTTAGTGCGACCTCCAAGTGAATCCTGCAACATCCTTGTCAATTTACTCTCCCTGTAAGGTATGTGAGGAGCTCGTTCCACCAGTGATGTGATCACTCTTCCTAATGTCAACAAGCTCTGATTGATTGTTCCAGCTTCTCTGAGTCTTTTATCCACAGCTCCTGATCTACCAACATTTTCACTTCCTGCCAAATCCACCAAGTTTAACTTGCCAATCTTCAATAATTCCTCACCACTGACAGAATTCTCTTTAATGTGAATGGTGACAGAGAATACAGAATGGGAACGACTTGAATGTGCATTCATCAGAGTTGCTGCTGTCTGGCGCTTTGCTCTGCCTCTTTCTAAAATGTTATACACATCATCTTTGTCATGAACAACAAGCTCTTCAAGTCCTTGAATGACAACAGACCCTTTTCGAGAGGAGTCTTCAAAAAGACGCATTTTTTGGCTGTCCAAACTTGAGCTCAGCAAATCAAACAGTTCTTCATTGTAGATCTCCAAAAATGAAACTCTTACAGAGAATTCACAGTCAGTTTGACTGTTGAGTTTCTCCAGCAACTGATGCATGGTTCGTGGAATGATTCCCGCTGAGGGATCCTCTTCCCAAGAACAATCTTCTTGACTTCTCTCTCCTTCCATAGTATATGTTTTTCCTGTTCCAGTCTGGCCATAGGCAAAGATTGTACAGTTGTATCCCATCAACACTTCATCTAAGATTGGCACAACAACTGAGCGATAAACATCAATCTGCTTAGTTTCTGGACCAAAAACACGATCAAAGGTAAATGTCTTTGTTGTAGATGTGGCCGATGAAATATTTCCAACGTCGTGTTTGACGACAATCTCCCTCTTCAAAGGTTGGCACTTTACCACAGATGGTGAGCTTTCTTTGACTTCTTTTCCATTACGTGGCCGACAACGCACGACCACTTGGATGTTCTTCTCTTGCGGCGCTTTGCTTTTGACCATCTTAAAACAAATAACTCTCTTTTCAGTATGTTAAATTTTACGAACAAAGAACGGGATCGGATCTGGCCTTTTTTGTCCTAAGATTTGCAGTTCTTTTACAGTACACAGGTATTACGCTCTCTGCAAGGTATTCGCCGACGTTCGATTTCCGTGCCACATTTGAATGGGCCAATAAAATCCAACAGTAAAAATCACGTGGTAAAGATACGAGCTTTCCCATGGTTCAGTGCAGTCGTGCTTTAATGTTATGTACCTTCATGGAAAGCGAAAGAAGATATGCTTAGAATGTCTGGTGTTGCGATTCCCCTCTTTTTATTCTAAGTAACTGAACATGACATTTGTGTTTCCGTCCATAAATGGCACGGTGAAGCCAAGAGAAAGAAGTGGTCATGTAGCGGTTCACCATGATGGTTATCTAGTAGTTTGGGGAGGCTATTGCAACGGTGATCCTGAACAGTTTCCTGGATTGCAGTTTCTTGTCGACAGGTATCATCCCAGTAATGAAGTTTGGTTGTACTGCATTGAGACTTCTGCATGGAAACATGTTGAAACAAGTGGAGACATACCTCCACCCATGTCAGGATCAACAGCTTGTGTGATTGGTGGCAAATATATGTACATATTTGCTGGGCATCATGATGAAGGACCCTCTTCGACAGTTTTTGTTTTAGATTTGAACAAATTTGTGTGGCAAAATTTGACCGAAAAGATTGAAGGTAATCCCCCTTCAGACAGGGACAAGCTGTGTTGTTGGACACACAATGATTTAATAGTGTATTTTGGAGGGTATGGAATACCTCCAGATCCTTGTAAAGTGGATGAGTCTTGCGGATTTTTCACATTTAATACCAGTGTTGAGGACCAATTCACTGACATCAGAGGATGGAACAGTCACATGTTTGTTCTGGATACAGAACGTTTAACATGGAGCCAACCACAGACAAAGGGGAGAGCCCCCACACCAAGAGCAGCACAGGCTGCAGCTAAACTTGGAAATATTGCTTATATCTTTGGTGGAAGATACATGGAACAACGACGTAATGATTTGCATGCCTTTGATATGGACAGCATGGAATGGAGTGGCAGTATTCCAACAACAGGTAAAGTGCCAGATGGAAGAACATGGCATTCCCTATCTGCTGTCAGTGACAAACATTTATTTCTCTATGGAGGCTTTAACAATCAAGGAGAAGCATTAGGCGATGCTTATACTCTTGACACCTCAACAATGATCTGGTTTCAACTCAGTGTCCCTTCAATACAAAGTAAACCCATGACTCGAATGTGGCATACAGCTTGTTGTACAACTTCTCCTGGAGAGGTTCTAATTTTTGGAGGATGTGCCACATCAGTGTTAATTCTTGAACAGGAGCACTGTGACAGTATCCTGATCTTTAGGTTTACACCTCAGCCTTTGAACTTATTATGTGCAGATACAGTGGTCAAGTGTTATTCAACCCTTCAAAAGCAGCTTAGATCCCTCCCTAAGAATCTGCTTATGTCACTCTTTCTGCACAGAAGACTGCAGGCCAGTGGAAAAATATAAATGACATGCGTCAGAATCTCTAGAGTTCTAGTCACAAACGTTAGACAAGATCTTTAGTCACGGCATCGGACATGCCTGGTTGCCAATTTATAATTATGTTAGAGAATTCTATGAGGCACCGTAAGAATTTTTTTTTGCCTAAAAGTTGAACAAGTTTAATGAGATTTGGGATGAACAGTTTGAAGCGTGTACATGTGAGCTACAGTAGGCTGTTTCTTTCAATATTTTGGTGTCTTTTTGGGCCTTGAATGTGCCTTGTGCTGTTTTAGATCAAGTGTTAGTAAGTCTAAATATCAATATTTGTAAGAATCGTTTGTGAAAGTGAATTACTGGCGATGAATCAAATTCGCACTTTTCCCGCCACATGGTGCACGTGTTTGTGAAGCTATTAATTTTCTCCAGTTTAGTGCTAGCACTATAACTTGTGTAAAAACGATAAAATGTTACATTAAACTATAATTTATATATCAGATATTACGCACAATTTCAGTTTGAATTTCCTGATATCAGACGCCATTAACATGCATTAAGCTAAAACATCAGTAAAATAGATATGTAACGTGGAGTTTGTCTAACATCCGGGAAAGTGTCTTTCGAATGTCACTCGCCAGAAAAGGCCTGAGAATGGACAGATCGACAACTTGGATCTTAGAATCAAATTCACGTTGGTAATCGAGATATAGAGCCTAGAGCATCAAACTGGGAATTAAAAACTTGAGTTGCTGTGCTGGATTCGTTGCGTGGATTTTCTGATGAATACCCATAAATCGCAGCGGAGTATGTTTCATAAAAAGCAATGCGTGCTAGTCCACTGTATTCATAATATGCCGTCGAAACGGCCCGGTCTACATCGAAAGTGACTACATTTAAGGTAAACGAGATGAGTAATACCTATAATTTGCTCCAGAAATATGTTTTGCCTCCCCCGAAATTACCCTCCTAGAATGTGGTTCAAAATGCATTTCGGACTGCGTTCTGTAATTGCTCATGTCAAATGACTTCCTGGCTCTAGCGAAACAAACGTGTTTCTTGGAGTGTGCAAGATTTTAATTCCCGAGCGTGTTTCAACGAAACGTTCTCGAAAATCATTTAAAAATACGACTTCTAAAATGATTCAAACTGTAACACCAAAGTGAGTTCAGTCGTAACCTTGATCCTAAGTTCCCTGAAGTGCGTTTTCAGAGTGCGTTCCTTAACAGAGTATTCTTAAAATCGTCAATACTGCTCCAGTAAGCTTCCCCAGCGTCAGTTTCCGAGTTGCTTTTCCAAAAATCACTTACGACCCATCACAGGACTCGTATTGTACATTTTCGATTGAGTTTCCTTACATCGACATCTAAGTTACCAAAACAGCTAATCAGAGGAAAGAAAACTTATTGACAAAAGCCAATGAAAACACATTTTTCGCAGGAAAAGGCGACTGGCGAAGTCGTGTTTGTTTTCAGTTTTGATTCTGATTGGTTGAGAGTGCGGGGCGGCTTCTCAAGCGAGTCGAGTCCCGACAAACCCTTATCCCTTAGTCTCGGTCTTTCTAAAGCCCTTTCTACAATCCAGTGTACAGTTAAGGTATGAACACTTCAAACGTCCTTAAACCACCACCAAGTTGTTATATTGAATGAGACACTTTTAACTTAGTTACATTCAGCACTAAAAAAAATAACTTACAGCACTTTCAAAAATTATTCCTAAAAAAATTACTGCGCTCATAATTGTTGGAAAAATCCCTTTACTTACATTACTATAAATGAATCTCTCAATATGTTCTTGTATATGAATATATGCAAAAAACGGTTTTTCCAAAAATATGAAATTTTTCTAGTTTATCTAAACTTAACAAACCTCTACTTTAATATTCTAAATAAATGCAAACTCTCATACTATGATAAGCTTGTGCACCCCAACTACAAGGTTTTCCCTCAATAAATACTGAGTAAATTTCTAAAAATCTCCCAAAATGAAATGCATAAAAGTTTAAGTGGCATAACTTTTGAACTTGCAAGCTAAGGGCTTCGCCTCTTGCTAGTCACTATTCAGGTGATAAAAATCACCAGTCACTCCTCTAATTGTTATGTTAAGATATTTATAGAAATTTTAACTTTATTACTTCCATTTTGAAATTACTGGTGATCCTTAAAATCTGATTGGCTCTCAGCAGTACAATTTATTCACAAGTCGCATTTTTTTTGCTCCAAATCACACCTCCTTCCAAACCAATGAAATGGCACTCAAACAAGACAAGCAATCAGATTTCAAGGCTTTTTAAAAGTTATACTACTCAAATTGCAGGATTGTGACAGACAAAGCATTAGGTGAAGAATTTGCAACTTTTGTTCACAAAACTCCTTTCTTTTTCCAAATCAACCACTGAATTTAATTTCTTACAGTTTTTGAGAAACAGCAATGAAACATTTGTACTGACTAAAATCCTGCATTTAGGCAATTGAGTTTTTACATTTCAAAATGGATGCAACAAAGGCACTGTGGTAATTGAACTTGAAGTTGTACAATTATGATCTAAAATCATACTTACCTCTTGTGGATTATAAATCAAAAGCAAGACTTCAGACCAAACCAAACTGCACTTCATTCAGTTCAACTCCCATTATTAAACAACCTCTGTTAGTTTTACTGACTTTCAAATGTTAATAACCTATCAATAACACATAGGTAGGTCCCAACTGGAAAGATTAATGTGGCATACCACCATAAATCTTTTATAAATTTGACAAGGACCAGTTAATTCACACCATTGTTACACAATATGGTTACCTCAGGTTTTTGCAATTCCCATATATTTACAGGAAAACAGAGACAAACCATTTGTTTTGAGAATATTTTAAGTTATCACTTTTTGTGAAAAAAGAAAGACAAATGTACCACGGCCAGTGAATTCCCCTCTCCACCCCCAATTCCTCATTATGTCCAGGACTGAAAAAGATACAAAATTGAAAAACTTGTGTAACTATAGCAAGGTCAAGCACTTTTTGTAATTTTCACAATTTTTTTGTCAAATGGTTTCCTCCTAGACTCACTGCTTCAAAAGCCTTTTACCAGGCAATTCACTCCACACTAATTGGAAAAGAAGGCTGAAAATAAGAAAATATTGTAATTTTTGATGATTTTCTCAATTTTAGCTTCCTCATAACTCCTCTGCATTTCCCATCAATTGTCATTGAGGGGAAAGCAAACATTTTTTTGCAATTTTGACAATTTTGTGCAGTTAAAGTTATTCACAGGCAGTATTCATCATTGATATCAAGTCTTTATCTTGAATAGGTGTCCTCATTCAGCAATGCTCTTGTTCACTGTTCTCTGTTGCTAAAGGGTTGTCGTCTCTGCATATGGATAATTTACACTTTTTCTAAATATCTCTTGACTCTTTTTAGGATCTGGTTCACTTGATGATCTCCCTCTTAGCAGTGCACTAGCAATAGCATCAATCCATGAATGCATTTCTTCTTCAGATTTCCCCTGCAAGATAACATTTAAATATCACTGTCAATTTTTGGGTGTTAATGGTGCTTAAAGATTTGGCCAAACATCATCTTTTCACATTGATTCCAGCATAAATGCTTTCACAGATCATAAATCATTTAAATCAAGATCATACTGATATCACTCTATATACAGAATCAAACAGACCCTTTTCAGATTGTAGAAAAGAAACACAAAAGTTGTTGTTGTTTTTTTTTAATTAACAAATTCAGACTTTGATTTTCCAAGAAAACATGCTACAGTGGAACCTCAATTTAACGAAGTACCAAGGGACTGGGGGAATTGGTTC
TCONS_00040754	XLOC_011045	NNNNNNTAAATAACATGTAAAAGAGGAACAGGAAAATTGTCTAACACTATTAACAAAACACACTTTTAAAAGACAAATTAACAGTCCTGAAAAAAAAAATAAAAACATGCCAGCAACCAAAACTTGAAGTCTTATAGCACCTACCACTGCTCCCTTCTTTGTCAAGTATCCTTCTTTAATGGGTTTTATTGTACTTGTCATACCAGCTGAACCAGAACGTATCAGAGAATCACCAGGCAAACTTCCTCCCTCACCGTCTACATCAGTATTCTTTTTCACAGGAGTTTTCACAGCCACTCCTCCAATAATTTTTGTTTCATACACAACACGTTCTGTCTTTTCTGATGTATTGTCTTTGTCAGTCCCAACTGTGCGATGATTTGCTGATTTCTCTTCCCTGGCAGTGGAGTCATCCTTTCTCTTAGTGGGATGTACAGCAGCTTTGCGGAGTGTTCGTATCCATTCTTCTCCTCCTTCTTTGGTGTCAGCTCGTACATAATATCTTTCACTACATGTTTGAATCTCAATACATCCTTCATTTTTTGACTTGTCCTCAATCTTGGTAATACGCCTGATGTTTATCTCCCCCTTATAATCCTCCCAATCCAATTTAACTTTTTCCTGTTCGTTCAAAGGGGAAAAATAACGAAGCAAACATTTGTCTTCGTCCAGTACAAAGTAATAGCGGTCCCACTGTCCATCGCTTTCTTTACGCTGAAGCGTTCCACAAAACCTTCCCTCTGAATCTCGGAGAGGCATACTGCTTGATAATGTCAAGCGCGGGAAACTCACAACACGAAACTGTACACGCTATAAACTGTCAAACGAACAACTGCAACCTGGAAACTATCCACTGTACATAGAAATACGAAGAAATCTGGATGCTAAATCTGTAGAGCGAAACCGCTCTCTTAAAAGAACTGAAATAACTCAAAATGCTAGCTGCACCTCTTTGTAAGTAAATAAAAATTCACCGAATGGGATCTTCGGCAATCTTCGGTAACTTTCGTCGACAAGACGTCAGAGTGAGACCAGTCGATAGTGTCTCGCTATAGACCGATCTTTAACATAATCGGACAATCGCAACATGGCAGATCGGCCGGCCTGGCTCAGAAAGAAAATTGGGGGAATTTTGCTCGATATTTCTGGCGTCCTTTATAATGCTAATGAGGGAGGTGGTGAAGCTATTCCTGGATCTGCTGAAGCAGTTAAGAAGCTGAAAGCAGCTGGTTACAAGGTGCAGTTTTGCACAAATGAGGATACTTGCACAAGAGAGCAGCTTGTCCTCAAACTTGGACAATTTGGATTCAACCTGTCAGCCAATGAATTACTTGCACCATCTCCTGTTGCAAGAAAGATTCTTCAGGATCATAAACTACGCCCGTTACTTCTGATTCATCCCAAAGGACTCGCAGAATATGAGGGAGTGGATTGCACCAATCCCAACTGTGTTGTNNNNNNNNNNNNNNNNNNNNNNNNNNNNNNNNNNNNNNNNNNNNNNNNNNNNNNNN
TCONS_00040760	XLOC_011046	ATTTTTAGGCAGTTATGATCGGAGATGACATTGTATCAGATGTGGGTGGGGCCCAGGCATGCGGGATCAGAGGAGTACAAGTTAGGACTGGAAAATACAGACCTGGAGATGAAAACCACCCTGCTGTAAAACCTGATGGATATGTGGACAATCTGGCACAAGCTGTGGAGCTCATCCTCAAATACAATTGAGCAGAATATTACACTGAATGAATGAATTGGTGTGTAATGACAAAGGATAGTCTAGTTTCATCAAAAGAGAATGTTGATATAGGAAAAGGTTTGGTAACAAATCAGGGTGCCTAGATGTTATGTGAAAATGATCTATTGGGCAACAGTAATGGGTTTTCAACTAATGCTTGAAAAAGAAAATAACTTTAAAAAAATATAGGATATTTACATTAAAAATATTAAGTAGAGTAACTATGTAATGTTAGAAAAGATGAAACATGTATTTCTCTCTAAAATTATGTTACAGCACTTGACAACTACCTTAGAGCATATTTCAGGCCAAAAGGAGATTTAAATCACGACCAGTTTTTCTATTGAAATATTAGATGTAGTTAAATGCAATTTAACGGAGTTAACAACAAAGAGCATTAGCATTCTCTAGTAGTCAGTGGTTTTTTGCATATATGCATGCATGAGAGTTCCATGTGCTCTTCATTTGAGGCATTCTTGCATGTGCTTTGAGTGTGAACTTGCAGCATTGTGAGGAGTGCCAGCTCATCACCCAGGCAGTTTTCCCCACCCCTTCCCTCTCTCTTTCCACTGTTTATTCAGTGTGATGGGTGCCTGTCTCCCTTTCCTGTGTGGGGACTCATGGCTGGGTTGCCAGGATTTGCCAGCCATGGGGGAAGTCTCCATCTAGGAGCTGGCTACCAACAGTGGAAGCTCCTGGATGTTTCAGGCACCCAACCTCCACTTAGTGATGCAGTTGTTAAACAAAGGAATTCAAGTTCTAACCAAATGAGGTTTCCCTTGTTTTCCAGTTCTTCAGCACAATCAATTTATGACAGAGTAATGTGTACATTGTTTTTCCTCTAAGAACTAAAGACATGGTCACTTACTCTAAATCTGATGTAAATTGGACTAAGAGAAAACAGATCTTGAATTTCTGCTGATGTTTTTTTCTTTTTTTTTGGCTACTTAAAAAGGAGTGAAACAAGAAATCCGTCTACCTACTACTTGGTAATTTGTTTTGGTACTACCAGATTGTAAGCAATTACTTAAAATGAACTTTATTTTATAGCTGCTATTTATCTATTAAAATTCTTATTTATTATTAATAGTGTCATTGTGGTTGTCCATATTTGTTATTCAGACTGCGGGAGATGTAATTCCAGTACTCTCTTCTGATGTAGTCAGCATCTGTGGCAAGTTTATTGCACAACTCCAAAGCCTGTTCCAAACAGTTTGGGTCACTGACTCCACCCTCGAGCTCTTCTTCAGAGATATCAATCAATGTCGCCATTAAATAGAGAGAGTCAATTCCATTACTGTACATTTCCACCAAAGTGTCCTTCAGGCCAGGGTATTTACTAAGACCAGTAGGGGCCAGAACTCCTTTCAAATAATTCCAAGCGCTTTCATTGTTTGGCACTTTCTGAATAAGATTCATTGTGAGCTCCACTTCTCTGTCTACAATATCTTTGGTGAAGCCTGTAGTTTTGGAGACTACAAAATATCTTTGATTCCAGGCAGAGTTATTGCGGAGATCTTCAGTTAAAAGTTTGTCAACATAATCAAGCTCTTTCTCCCATAAACCAAACTCTTTGATGACCCACTGTCGATGTTGCCAAGCATGATAGTTTTTAGCATCCAGTTGTAGAATATCCTCAGTAAACTTCAGTTCATTGCTGGGATCTTTCAGCCATTCAATAAGGACTTTTCTGTGATACCAAACTTGGTAATTTTTTGGTTGTTCTTTGATGACATCAGTTATAAACTGTAATTCTTGCTGTAAGTCTTTTTTCAGAGATTTCAGCAGCACTCTCCGAAAATGCCAGACTGTGTAATTCGCTGGATTAAGGCTGATAGCGTCTTCCGTGAGCTCAAGAGCACGTTCACTTCTCTCGTCAGCCAACAGAACTGCCCTGAAGTAGTCAAAGACATCCTTGAACTTATCAGAATACGCAATTCTCACAACTGGATAAGGTCCATCATCCTGTTCAACAGGAGTGATATCTTTCCATTCTTCACGATCGTGATAAAACACGAAATTTTCCTCCAGTCCGTCTTCATCGCCCGAACTTTCCGCCATCTTGCCTCACTTCGGCTGAATAACGATAGATGTCTGAAGAGGTCTGGGTTCTAGGCGAAGCCGCTGTGACAGCGTTCTGTCTGGGTACTCAGATTCCAGCGACTGAGGTTTACGTATTTTGACTTGAAAACCCATATCCATAGAGAGACATGATTTAGAATCTCTTGTCGAATCTTCCAATACTACAGCTGAGGCCCCTTTTTTTTCAGACGAAAGATGATCTCTGCCAAACCTGTTTACGAGAATGTGTTGCACAGGAAGACTCTCATCCCCCGATTTCAGTATCAATTTCAATGTGAGTTGAGTATCGCTTGCTCCAGTAAATGATCTGTTAAATCTGCAACTCTGGAGCTAAAATCTATACAGGAGTCGCTGTGGAGCTGTCTTAAAGTGTCTCGAAGTTTGCATAATTGACTACTCATGCTCAGTGTATCTGAGTCCTATTATTAAGTTGAGAGCACACGAGAAGACTTCATTAAGAGCCAAGTGTTGTCTAATGATCAGTGTAACTGGAAGCTAGCTCTCCGATGAAAATTGCCATGATCTCTTGTTCGAATGCTATCTATATACTAGCTAACTTGAGAGTCAAGATACTTTAGTATTATCAAATGAGTTGATAACGTAAATTGGCCACCGTTGAGAGTTTCAAAGCTGACGTTTCGAGCAGTAGCCCTTTGTCACAGCAAGAGTCCGGGTACCTTAAAGTTCTGTCTCTCATAAAAGTAACGGCATGGTTAATCTGCGGCAGTGGATCTCTAAACCACGAGGATTCGATATTGAAGTTCTAGACTCCTTTTCGAATTACTTCCTAAGATATTTTCTAAGTAATGACAAGAGAGCCCTTACCGAAACGTGACTTATGTTAAGAGTCCTTTGAATCAGTTTCTAATACAGCCATAGTTTCTGGGACTCGTAGAGGAGATGTCGCTTTCTTCATGGTTATTTGGTTAAAGACCGACCTGGAGTCGTTTACATGGCCCATGTGAGCGTCTGGTAGTTCAAAGTGTAGAGAAAAAAGAGTTTTGCTATTTACGTGACTCAGTGTTTGTACAGGAGGTAGCTTTAACCATTTTAGGAAGAAACGATTGGAAAACAGAGACGATAGGAAATGACAAGAGATTTATAATCTCTGTCAAATGACGAACTGGGTTTGAATTGCCAGATGGTGGCTTTAAAGTAAAGTCGCATGGTGAACATATGGTAAACCTTTTCCTCTTCCACCAATATTTCATCTCATTTCCTCATGTATGATCTTTCATGGATATGCGATTGAATTCTCGTTTTAGTAACTTTTCCTTTCTTATCGTTTTTCTTATTCGACAATTTGAATAGCTACGCGATTACATCAGCAGCGATAAGCAGGTACAGTGAAAATCTGCCTTTCAGTAGAACAATACCTCTTGTTTACACTGACGACAGAGGTGTCCAAATTATGCATACAGATGCATAGAGATGCATAAATTACGAAGACAGTGAATTGAGCGTCGTTCGAACTGTGGGTAGCCATGTCGATTCTTTGTTTTACAGGATGTTTTGTTTCCCGGCAAATACTCGATCTATGATTACAAGATAACACTAGATGTGATATTTGATTGAAGAACTTAAGTTCTAGTTTAAGATGACTCAAATTGGGGATTCTCAGCGGAAAGAGCAAGTGAAGGAATTTCAGCGAAATGCACATCGTTTACTATCCGATGATGATCGTCATTATTTACATTATACGCTTAAAGAATACCAGACTTACAAGTCGGTGGAAAAGTTGGTGCTTGCACTCAAATCATGCTTGGATAATCCTCGCAAGAAGGACCTACTTGTGGATATTCGAAACCTCATTCCACCCGCACATTTGAGCAAGTTTGATAGTTTAGCTCCGTACAGCGAAATGGCGCATCCTTTCGAACCACCTAATCACGCAGCTCCGCATCGGAAGACGCAGAGTTTGCCTCACAGTTACAAGAACAGCGAGTTGCGAGCTCTTGGAAGGAGTTCCTCGCCGAATAATAGCGGTTCTTTTAAAGTGATAACCTTGACAAGAACTTCTCCCGAAGATTCATTGGGTTTCAAAATAAAAGGGGGCCGGGATTCTGACAGTGTGCTTTATATCTTTGAGGTGGACGATGATTCCTCCGCTGCTAAACAGGGTCTCAAAAAAGGAGATCAGTTAATTGAGGTCAACGGAATAGATTTTGAGAAGATAACCAAAAGTTCCGCTGAGAACCTTCTCGGTACGATGAATAAAATGAAATTGGTCGTCAAGTCGGTTGGTGTTGCAACAGGACTTGATTTATCTGATTCCTGGGGTCACAGGAATGGTAAAGTTATTCACAATGGAATAGATGAGAGTGATAGTTTGCAGGCTAGCAGTGGAAGTGGCAGTAGTAGCATAGCTCTTCAACATAATTCCCATTTGCTGGACAAAGCTGATGAGAGGAAAGTTAACCTTCAAGTTGAGTCAACAACCAATGGTTTTATAGGATTTAACATTCGTGGTGGAAGTGAATATGGCTTGGGTCTTTTTGTATCCGGCATTGATCGTGGTTCACTGGCAGAGCAAGCTGGCTTCAAAGTTGGTGATCAGATCATGGAAGTGAATGGAAAGAGCTTTGAAAACCTCAAGCACAAAGAGGCAGTTGATTTTATTAAATCACAAAAACACATAATGGTTACACTAAAGGCAGTGGGAAGACTTCCTGAGGCAAAACATTACCACTCACAAATCAGCTGGGTTTATCCTGATGGAAGTGTTGTGGTTGAAGGAAAAGAAACTTTTACCAGATCTATCTCAGCTCCAGCCTCTCCAGTCTCCTCTCTAGAGCTAAGTCATTCTAGTGCCCAGTTTCCTGAATTAGGAGAAATGCCAACAAGGGACACACCCAGCCCCAGACCACAGATGCGTGAAGCTAGTGTCCAAACTCCTCAACCTTCTCCAGAACCTCCTCCAGAAACTGTGCCAGAAACAAGAGAGGAAGTTGTAGTTGTTCATGTGAAACAGGATTTTGCAGATTTACAAAGAACACAGAGCTCTAAAAGTCTGGCAACATCATCAATTAATAGTGGTGATGACAGTGAAAAGCAGAACTCAATTCGATCAGCACATTCTTTTGAGAGTGTCAGCAGCAGTAGAGAGGAAATGGCTAAGAGGTATTCAGTTTCTAGCATGAGCAAGGAGGAAGCCATTTTGAGTGGCAGTGATGGTGAACTGAATGACAAAAGGAAAGTGAAGAAATCCAAGTCTTTTCTTCAGAAACATGGGGACAAAATCAAATCAAAGTTGAGCTTCAGGAAGAAAGGAAAACCAAAAGTTGAAGAAAGAGGTGGCTCCACAAGACAACAGATGTTACTGTACATTGAAGAGAAGGCCAAAAAGATTCTGGTAGTGGACGAATACAATGCTGTTATCAGGCACATCAAACAGTACCAAGAAGATTCAGATGTAGAATCTCTTGTTAATAAACTGCTAGCAATACTGGACAAGCCAGAAAAGGCTCTTTTGTTGAGAGATATCAGGACGTTAGTTTTACCCTACGACCTTGGAAGGTTCGATGCTATGGTGTCAGCGCATGAAAAGGAGGCATTGGAGTACCTTAGTGGATTCGTGCCCGGTTCGCCAACCATAATACCTACCGTTGCTGAGAAACCGAAACGTCAACTTGTGGCTGCAATTCAAGACAGCAGAGGGAGTTTTCAATTAAGAACGAAAGAAGAAGTGGAGAAAATCAAACAGGACAAGGAAGAGATGGCAAAAAAGCGAGAACAAACGGCCTGGCTGGGAGGCAGCATTCTCGATCGACATACGAGAGTCCCAAACAATCCAAACGCTATCATACGTTTACCGGAAAACTATAGAATGGATTCCGTTGCCGAGAAAGATTCGACCACAAGCAGCAACGCTCCAACTTCATTTGATGTTCCAGTGATACAGGTGAACAACGGCGAGGCATCCAGAGGAACGAAACACGATGAAAACGACAATGAACGACTCGTGGCGTCGAACTCGCTCCTTGTTCCCGACAGAGTGTCGATCGAGTACAAGGACGAGGAGGAAGCAGTTCCTGCGGCGTCCACTTCATCAGGGTCTCCTTTTTCAATGGCTGTTCCGGTTATATCCGTTTCCAATGACAACAAAGCAGTTACGATACTACTCTCGAAAAAGAGAACAAGTTTAGGTATAAGTATTTCTGGAGGAAAAGGCTCCAAGACGCAACCCGAAGTCAGAGTAGAGAAAATTTTTCCTGGTGGCGCAGCAGCTGATGATGGAAGACTCAGGAGTGGTGATGAAATTCTGTCAGTGGACGGCGAGAGCCTTCAAGATGCCACACACGCCGAGGCTGTGGATATCATCAGAAAATCGTACAACAACAAGAGCAAGGATGTCATGGAGATTGTAGTGATACCCAAGCAGTAGCAGAGTTTTGTGAAGTATTATTTTATTAGTATGGGGTTAACTGGGTTAACTGTACGTTGGACAAGCACAAAATCACATGCTTTCAGACGTGTAGTAAAAACAGTTTTACACAATTTAGTCTACTGTAAGAAAAAGTATACTTTCTCTATTTGACAATCCCTTCGGAAATTCTATCCGTTTAGCCAACATTCACTTTAATTCGTGTTGAAAATTTTCCCGATCAGTTTCTAGGGACTCATTGGAAGGCAGTGGTAATTTTCACAACGTTTATGTTTGGAGTTAGACTGATTTTTTAACACAATTTTCTGCTTAGAATAACCAGTAATAATAATTTTTATGAAACATCAACTGATTTTAGATCAAAGTTTTCAAGAAGTTTTCTAAGGTTTGCTCAATAATTATGTCATGCAGCACAACGCTTTTAGCCAGAACTGTAAATACATCAAAATGGTTTTAGTCACATCACATTTACCAATCGCCCCCTTGCGTTCCCAGCCGTCTGCTTCTTGCCACTAAGAATCCTTTTTATCCAACGTTCCTTAATACACCGCTGGCTATTGAATCGCCTGCATCTCTTAGTTTTTAGAATCGATGCATCTCACAATTACTTTTGTCTGTTTGGTTATATAACTGGGCGCAGGACGTCTTTTTAAAACCGAAAAAGAGCACTAAATTCATACTGCCATACGTCTTACGTATTTAATGAATGAGTTTGCCATCGGACATGCAGTCCGTTTCAATTAAGCTGGGCAGCCATATTAGGCTTTTTGAAATTGCTGCATATGTTTAGTCAGAAAGGAGTGATTTCTCTTGTTTAGGTAACTTAAGTAAATGACTTCAATGTCACTACCAGTCCCTCTCCTTTTAACTCTCCTCATGCGAATGCGATAGAAACCTTGGGGTGCAGTTGGAAGAGAGAGCTTGGGAATAAGTTTATAATCAGTTAAGAGAGAATTTTACAAAGTTTCTTTTGAAATTTTTTTAACTTCTTAGTGTTAAAAAAGGAGTGATTAAGTTTAAACTGGGAAAGTTTTGTTTGAAAATGAGTATTTTACTCGAGAGTTGCCTTCTTTCTAGCTGTGTTGCTTCTTAACGAGAAAAATCTACTATTTCAGGCAGTTTTCTGCTGGGTGCGTGTCGTATGTATAGCTATAGGTGGACCCGAAGTTCCCAAGAAAGGGTTGTCCTCCGAATTATTTTAATATCTGTTTTTAGAAAAATGTTTGCAATAGTGTCTGTTCAGAGATTCTCAATTTTTGTGATTTGTTAAAATATCTCTTTTTTTTGGTTTCGTAATATTTGAAAAAACGACTTTTTTTAATTACCCCATGTTTGTCAACGTCGTTAAAATTTTGAATACTGTGTTGCCCAAGAAAGATTTCTTCATCACAGATCAGTAAAAAGAGACCTAACAGGAAAACTTTTGTTCTACCAAGTCCCATTGCAAAAGATAAAATCGAAGAAAAGAAAAAAACCAAAAAGAAACAAAAAAGAAAAGAAGCTTAAGTCAAACCAAACCTTCAAAAAGCTTTAGCTTGTAGTACTTGTTGCCCAAGAAGTTTACTACAAGCCTCGACTCGATGCACTGATCCCAGTCGGTTTACCTAGCCCATGTACAATCATATTCAATGAAAACTGGCTAAACACACCACTTATGTTCACACAAAGATCTCCCCTCCCCCATAAACCAGTGAAATTCATCTATTCATTTCCTTCTGGGGCAGACAAGAGTCTTCAAGTGACGAAATATCGTCTTTTTTTATGAAATGTGATATTTTGTCTCGTATCATTAGTGTGAAAATATATTTTAATCACTGGATTAAAATGAACAGCTTTCTCGGTATGGAAATGATTCGGCACCATCGTAAACAGATCATAGCGTCATATTTTTGTAAGATAAAGTGGAAACAAACTTTCTATAACGTACGATGTACATTAATCAGTAGCCATAATTTGCAGTAAAATTCGATATTTAGCAGAGATGTTGTTGGTCTTGGTTATTCATTTTCGGTTTTGACATACAAGGAGTCCTTACTTGTCCGTAACAAAGTTTACTCCCAAACCCAGAAATAAGTTCCCGTTCATACACTATAAACCGTGTGAAAAATAAAATTAAAAAGACTATCTTTCTACTCTGTTTTTATTCTACCACATCGCCATTCAAACATCCACCTCACAAAACTCACGAGTAAATGACCAGAACACAGGACAAATCAATTTCTTTTAGGAGTACTTCTACACAATCAGAGGAAATCGAATATTATCCTGTTCCAATTTAGCCTTGTTACAAAAGTAATAGCAAAGATTGCACACTCCCAATCAATCTAATGTGTCACGCAATCTGGTTATCATTTCGCGCGATTGAAGTAATAGAACCATAGAGTATCGACCCACATTTTCACAATACTATCGCACAGTGAAAAAAGGCGGCGTGCATCACTGCTTGCGTCATCAAAGGGAGCTCAGTCCCAGGCTCTGGCAGACGAAACGCTACGAGGATTTCAGATACAACTGCTCACCTTATCAGTAACCGAGCACTATTTACACGATTTTGTTCCTTTGCTTTTTAACCAAGACGCAAGGCAAAATAAAAATGCTACAATGTGCCATGAAAATGGTTGCACGGTAGCACTGTTGTTTGGCCTAGACAGGTGCAGTACAAACTATATATTTTTTTGATAAATTATCGCCGCTATTACTATTATCATTATCGTTATCATTATTATTGTCCTCGTCATCATAATCATCATTATTATGATTACGATTATTCCTTGCTTCCCCCAAATTTCTCTCTCGCTTAACAGGAAAGGGTTCCCGGAAGGAAGCTCGAAGCGTTTGTTCAGGACCTAAAGACTTAAGGTCTTAGCGGAGGGAGGAGGGGAAAAGTGGTACAGAAGATTACTTTACAAGGCTACACTGATAAGTTAGTCAGACCTTTAATATCCCTATTATTTACCATGATAGTAAAATAAAGATACAACAAGGCGCTTTGTCAACGCATTACAAAGACGTGTCCAAGCTAGAGCTTCCCACATAGATGATCTATGGGGCTCAATTCGTAGGGTGGGTGAAGAGATAAACATAACAAAGTTCCTCAACACACGATGGTAATAATCAGGAACATAGTTTTTCTACTAACATTAAAGTTAAATAATTATACTACACTCAGTTCAACTTACATTAACACCTTTAAATACTTTGCTAGGGATTTAAAAGGAAAAAACGAGAAAAAAAAACGGAAAAGAAAAACATCAATAATCTTTAATCATAGGCTCACAAGAGCCATGTTGGAGAAAAGTTGCAAAACAATACTATCGGTGACAAAACATAAGGTTTGGTTCCCTAGTGTTGTAAGTGTAACACTGCCATATTCACTGTTCTTGCTTAAGAAAAACGACGATAAAAAAACAAACAAACAAAAAACATTTGTTGAAATGGACATTTCACCCTAGCCACTGACTCTCTGAACCCTTAAGTAATTTCTACCATATCCCAATAACAGTACCATTGGTTTTAGTCTCAGTACATTCTCGTTTGTCTGGAATGATGTTTTGCATGTCATTAGAAAGATTAAGCACAACAACCTTAAAGAGCCATTTCTACAGTTCAAAATTACAGCTTGAAACCAACTAAAGAGACGTGTCTCACTGAAAAAGATGTAAAGTACAGCTTCCGTGACACGTTTTCTCTCTCCAGACTAGTAAACTAATACTTCCAACCAACAGGAAAATATTATTTCTTTTAACTACTACAAAAATTAAGTATTTCATCCAAACTATACGATGATTTTCTTACTTCTTATTACCTAACTGTTTCACAGGGTATCAAGCCTGTAAAGAGAATTTAAAGTGTGATCACTAGTGGGGTGGAAGAGTTAAATATTTGCTGCTTCTCTGTGGACACACCATGTCCATTACAGTCAAGTCGTGTTGTTAATTAGTTGATTAACTTGTTAATGTGATACATGTTTAGTACATTGTTGAAATCTGTGTTTGTGAGCTTTCCACAAACTGTTTGTGTTCATGAGTTTCTTGTTGGACCTTTTCATATCTCCTGGTAAGATTTCCTCTTTTTGTTGTCTTCTTCACACACTTCATTCCACTTTACAAAGTTCAAGTATAGTGAGTAGTTAACATTTTGTCGTAAAATAGTCGATCACCAGGTGTAGAGGAAGTTCATGGCTTCAACTCTCCACCTGCTGTCATTGTTGCTGATGCTTGCTTGGGTCACTGTCGCCGCTCTTTCTGCAGAGCTGTGCAACTTTTATTTGCCTCCTCCTCCTCCCCTCCCCTCTGTATGGATTCCTTTTGTACGTAGTGTTTTCAACTGTTAAAAATTGATCTGTTTGTTGTCCTGTCTGTTCCTGATCTCTGTCTCTGTCTTGTTTGGAGGCCTATACAATTTTTTCCTAAAAAATTTCAGTCCAAGAACACAAAGGATAAGAAGAAGGCATTTCCTTAACCCCTCCTTGAAATCCATGAGATAGTCATTCATATGTTCCACCCTACTTTGATTGCTTAGCTGGTTTCTGTCTTAACATTTGTGTAAAGTAACAAGTCTTGTTTTAAAGTTAAACCAGTGATGTCCTTCCACTTCCATGATTCTTCGCTGGAATGTTTCCTGGTTACGTCAGTTTTAGTCACTTGTGGATATTTCAACAGTGTGTTCCTAATTTAATCTTTCCAAGGAGAGCCACACACCTCCATAGCACTGCACAGATTTCATTCAGTCATGGTATTCAGTTGCTAGGTTTATAGATACACATATTTACAAACAAAAACATAACATATTCTCTATATAACTGTAACACATTTTATAACACTTTGACATAAACAAAAACAAATAAGTCAAGTTTTTTGTCCATTGTAGCTGTTTGTTATACTGTCTTGTCCAGTTTCTGTTAGCACTTCTTGTAAACCAATTGACACAGTACTACACTTGCATCCTTGGTACAAGAAATATGAAGATCCAGTGGGATACACCATTATCAACCACTCAGACACTTCAGTTTCATTTTCTTCTTCTTCATCATCATCATCATCTTCTTCCTCAACTCAGACGGTGGGCATTTCAGGTCTGCACCAACACAGTCCAGTTGAAGGGAAAAATTGTCTTATTAGTACTTAGCATTACTCTACTGTTATATTGCTTAGTATGTTGTTAGGGTAAGATTTCCTCTGCACAGCCCCATACTACAATATGCATACAGTTCTTAGTTAAAGGAAACAATAGCAAGATTGCATTCAGCGCTAAGACTTTATTTGATAACAGCATGGGGCTGTACCAAAATTTTACCATTGTTAGCAAATTACTGTTAGTACTGTTTATAACTTTTAAAACTTAGCTGTTACATATATGTATTTTAACACAGTGTATCACACAGAATTGAAGCAGCAAATGGATTCTCTAGTAAACACATTGGCAAGTTCAATTCATCTTGTCTCATATGTAAATTATTTGTCTCAAAGCTAAAACAAAAAATATGTAAAAATAATTGATAATCTAACTGTTTTTCCCCTGTTAAATTATGTTGAACTAGTAAATGAATACTGGCAAGACTGTGTAAATACAGTTTTCAAATAATTATATAAATTTCCTTAAAATGACATGCAACACCATCAACTCCTTGAGTTTTTACTTCAGTCTTATGTCTTCTGTCTCATGAATGATTGTGCCCCTCCCTCAAAAACAAAAACAAAAACATTAAAAATATAACAAAAAATAATACACCTCCTTGGGGATAACTTCCATGAGTTTATCAACCACAAAAAGGAATTCTTGGTTTGGCTTCGCTTCTCTTCTCTTCCACCATTCACTGTGAGGTCTGCTTCCAAAAGCTAACCAAACATGAAGGCTGTGGGTTATGCAGTGTGCTCTACTTTATGATAATGGTACATTGTTTTAATGACTATTAGTGTGATAATTTTCTATACTGTTATGTTTTGGCTTGCTCGACTATTTACCTTGTGCAATTCTGCCAAATAATTGTGCTAATTAACTTTCTTGTGCTACTACTATCTAATATATCAGTTACAGTTGTTAGTAAACAAAAGATTTGTTAGTATATGGAATGAAATGAGTGTTGTGACTGTGTTTTTCCCTTGTCAGTCTTATCTGTCATGCTAACCTAAAGAATGGCCCTTTTAAATGACAAAACATTCAAACTTTCCTAATACAATGGCTAAGGTGAAATATCCCTTTTAGGCAGTCTTTTGAGCAGGAAATGTCTATTGACAACCCACTTACATCGATATACAACAAAAAAAGAAGCTCACTGTATCTTAAGATTGTTTACAATTCACGAAAATAACCTACAGTTGTACCTTAATAATTACGCTCTGTTTTTTAACAAGTAACACAAAAGCTCGCTTGAAATTACTTGTACCAAACCTCACAGGTCATTCCAAGTGAATTCTGTCTAAATCATCACAACAGTGAACATAGAGAGGGAAGAAAAGTCCTGTAAAAGTCTATCAGTAAGTCTAATTGAGTACTGTCAAAACCATAGTTGGTTAATTTTAGCACATTGTTTAGTTCCTATTAAGAAAATTCAACATATCTGGAGATAGACACCCCAAGGGCTGCCCTGGTGTTTCGCTACATCAGTTTGGTCACCAAAAAAAATGGAAAAAAAAATGAAATGAATTTCAGGTAAACATACTTTTCCTACATGTCATATTACAACCACAAAAATAACAACAAAACAAAACAGAATGAAAAAAAAAATGAGAATACCCTTTACAATACTGTCACACTCAAGCAAATGACTCAATAGTGTCCCTAATTATTCCAAGGGATTCGTGGAGCTGTTCCTCTGTGATCACCAAAGGCGGTGTAAAGCGAATAATGTGATCATGAGTAGGTTTAGCTAGAAGACCATTATCCTTCAGTTTTAAACACACCTTCCAGGCANNNNNNNNNNNNNNNNNNNNNNNNNNNNNNNNNNNNNNNNNNTAAAAAATTA
TCONS_00040772	XLOC_011047	GGGCTTGTTGTTTGAAAACATTCTATGTTTCAAAGCTTATATTCATGATTCTGTGATTGAAGTGTGGACGTCTTGTATTCTGCAACATACACCTTTACTGATAACTGACGGGCTATACCAGCAACTAAACTTCTCGCTACATCTAGTTACAAGCTCGGCTTTCATAGGTGTGGTTGAGGATCTACAACGTCCTGTAACATTACAACAGATTCTATTTATATATTGATTCAGGGATGACTCAGCATGACACAGGTACTTCTAGAACATTCTTGAAGGTCACACTACAGTGACAATTAATGCTTGCAAATCTTACCATTTGTTGGTATTATCTCTATGGCATTCATAAGTCCCTTGCCACGAGCAGTCTTGACAACAGCTGGGTTCAGCTTCTTCAGTTCTGGAACCATGATGTCTCCAAGCCTGGCAGCACGTTCAGCCATTTTTTCTTCTTCCAAAACTTTTAAAGCAGTTACAGCCACTTTGCAGCCAAGTGGGTTTCCACCATAAGTTGAGCCATGCTGTCCTGGTTTGATGGTAAGCATAACTTCATCATCACAGAGAACTGCTGAAACTGGATAAACTCCACCAGAGAGAGCTTTTCCAAGGACAACAAGGTCTGGTCTGACATTCTCGTGATCAACACACAAGCGCCTTCCAGTTCTCCCAAGGCCAGTCTGTACTTCATCAGCAATGAAAAGAACCTTGTACTTTGAACAGAGCTCTCTAACACCTCTCAAGTATCCATCATCAGGAATCTTTACTCCAGCCTCTCCTTGTATTGGTTCCACCATGAATGCACACGTGTTTGGATCACTTATAGATTTCTATATAAATGCAAGGAAAACCAGTCCTAAGCTCAAAAAAAGGGAATATAAGGAAACCATGTTGACTTAGAGTAGGCTGAATCAAGCAGTGGACCCAACAACAAGGTTGTGCTCTGAGAAAATTTTTGGGGAGCCCAAATGGCTCCTAACCATTCCAGCTAGGGTGCCCAGCCCTCCAGGTTGGTTGCCCAAAAATTAATTAACTAGGAAATTAATAAATTAATTAATCAATC
TCONS_00040773	XLOC_011048	CAACGAAGTAAAGAGCATGATCACAAAGCAAATACCATGTGATTTATTTGTCCATTCCATAATTATGAACATGATTAACAGTTAATTTGCTATTATCAACTGAGTTAACATAAATTGGCCACTGTAAAGAGTTTGAAAACCCTCTTCACCATAAAGAAACTCTTTACAAAAGCCAATTTTTTTTATTGACTCAGTTGATAATGTTGATAATACCAAATTACCCTGTTATACCCTCCCACTGGCACAGCACCACGGTTTATTCAGAAATTTACCTCCTTTAAAATGTTATCATGTTTGTTACACAAAGGATACCAGTGCATATTTTTTTTGAAACAATTAATTTAAATTCCTGGTTCTTAATGATGTTAATAATTGCAAAAAACCAAATTCCACGAATGAAACTGAATTACCATTGATAATATAAAAAACTGTCACTCACAACGAAATTAATTTATAGTATATAAAATTTTAACTCCCATATTTTTATTAACATGAACACACATTCACATATGCTTAACCATTAAGCCCCCAAAAGCGATTAACATGTAACTTCTCCCTATAATATCCACACACTGTTCAGCAAACAGGTAATAAGAATACTCAAACTTATCAGTTAGAAGTTGTTATCTTGATCAAACACCAAATTCTTGTAACTAATCAACAGGGAAATGTGTAGCAGCTGGAGAGGAGAATTAACAAGTAGATCTTGGGAGTTACAGGGTCAAATTCCCTCAAAAATTTAGAAAATCCTACAACATTGCATAAATTCCCAATGCTTGAGACCAAGACCATGAAAAATATCTTATTTCTTCTAATAACTTATCTTTGTGACTTAAATAGGATGAATTCATGAAGTGAAAAATTCACAAATTAAGATATGAATTATTGAATATGTATGCAGCAGAAAAATATGTTTTCTATTTATACCATCTAATACATTTCATAAAATTTAACATTACTCCTTGTTTGAGATTCCAAAGAGATGCAAAACCTGTTGTTAGTTGTCTTCAAATGCACAAAAAATTTAATTATGGAAGATATCACTTTGGAGAAAAAAACTTTGGTAACCTGGCCACAATGACATGGCACTGAGGAGTTCAACCTGCATGACAGAAACCACATTGTGTGGATGAAAATTCATAGCTGGACAAGATGTCAAATGGGGCTACCAACAGCCCAAATTTTAAAACAGTCAGACACAATTTTCAAAAGGTTACCAGGCAACTCTTTGGAAACTTGCAATTTAGGTGTAGATAAAAATTATATGCTTACTTCAACATACCTCTACTGTAGTTGATTTAAAAGTTTATTGCAATTGAACCTTACAGAAGGTATACCAAAATTCACTTGATACACAGGGTGATTAAAAAATTGTTAGCATGCTATAAGATGCACACAACAATTGCACATAAATTCTAATCAATTCCTCTTAATAAATTAATAGTAACATCATGATTCAAAGTCCCTTGTTGAAGTACACATATTTCAGTGGAGTTCCTCCTCTTTGTTTGATGGTTTCTTGAAGTTCAGGTTCAAGTTTTGAGACTGCTATAGAGCTCTTTTGTGGAAAGATTGCACAACACAAGGGAGTTGCAAACACCAAGCACAATCCCACTAATCCAACTTGAATTGGAGAAGCTAAAATTGGCCACCGCTTCATAAATGGCTTTGTATCTAGATAGTTCATTATAATTGGTGGGATAGACATTCCAGGAGATGCCATAACTATTCTGGAAAACACGACACTTCCTATGGCTTTCCGTGCTGCAGCCTTTGATTCTCCAATTCTGTTTCCATCTTCATCAGTTACAGGAATTCCCCTCAATAACTCCGTTTGTCGCATAAGAGGAATGTTCACACAGTTTGCCGCAGCAACAGCAGCAAATGGAACAAATCTACCAATCAAAGGTGGAGCTGACTTAGTCAAGTGGTTTAATCCCAAGGCAACAGCAACAGCTCCTGTTGTGGCAAATGCATATCCCATTCCCAACTGTTCATTTGTTATTAGAGAGTCGCCGCTCCGGTTTGTGTAGTTCACTACTGCATTAAATGACTGATTGATCCACTGCCAGAAGAGAACAGCTGACGTGCTCTTGTAAAATGTCAACATACAACCACATATTGACATGTTCATTGGTACTTGTGCTGACATTCGTCCAATAATGAACATTTTATCTCCTGTATCAGGATGGAAAGCTGACTCATAGACTTTCTTAGCAGTCCATATTTGAGCATCAGTGGTTCCAGAAGGTTCTTTTTTCTGCCTGTATTTTAGAAGAAGTTCTTTTGCATCATCAAGTTCTTTTGCTGAACGCAAAATATTCTTTGGGTCAGTAACTGTGAAAAAGTGTTTAGCACGTCCAAGAAACGTTGATTGGTCATAACGAGGGGCATCCAAATTAATTCTTCCACCTTCCAATCTTGGCGTTTCCATGTTTCAGAATATTACACGTGGAACTGTGCCTCGGAATTTCCCAACACAAGAGAAGTCTTTCTGCTCTTGTTTCTTTCCCGCTTTAGATTCCCGGCATTCATCTGAAGCCGAAAGGGGGCGTTACATTCGTTTTCGCAGAACCTCTCCCTGGACAAGGTCCTAACCAGGTACAAACATTCCTAACAGAGCATGGAGGACCAGGCATACAGCACATAGGTCTGCATACACCAAATATAACTGAAGCTGTTGCTGCATTAAAGGAAAGTGGAGTCAAGTTTATTGATCCTCCATCTGCTTATTATTCTGAGGAAGATAAAGTGCAGGAAATAAGAGATGTAGGAGAGAGTGTGGAGTCTCTCCAGAAACATGGTATTCTGTTAGATGCAGAGAGCTTCACCTCCAGCAAAAGCACTGCCTCATCTTTGGAAAATATGAATGTAAACCAAGATGCTGACAACAAGTATTTGATGCAGGTTTTTACTAGACCACTTTTTAACAAAGAAACCTTTTTCCTGGAGGTTATCCAGCGATGTGGGGCTACAGGATTTGGAGCAGGCAACATAACTGCTCTGTGGAAAGCCGTTGATTCATATTTGAATAAGAAGATCTAATTAAAAAAATTTTTAAAAATTAACAGACATCTCAATTTTGAGGGTCCAACATAGGTTTGGCAGGATGTGGAATGAGGCTTTAAACTGAGGCAGAATGTGGGATCTGAGAAATTTTAAAGGCGAGATGTGGGAGTCATGACCTCAGAGACATGAAAAAGTATTTATTCTCTGTTTAAAAGGGCTTAATGACTCCTAAAAATGGAGCGTAAAAGTAAAATGAAATTCCTATGATTTACTTATGTTACGTGATTTGTTTGCTTGGGTAACATGTGATGCAAGTCAATAAAAACCATGGCAAAAGTAAGGTGATCAAAAGCTTCAATGAGCATGTTGACTACATTGCCACAAAATAGCGATTTCTGCATCATCCAACACTATAGTGGCACTTGTCCACTGCTAGCTGGACCACACAAAATCCACTGATCAATACAATTTACTGCACCAAACTTTTTTGGGAACGCCTTCTTCATTATTGTATTCCATTGTATTCCACTGTTCCATTGCTCTGTCAAAGGTCTTATATTTGATGATTTGCAAATTCAAGACAGATTTTATTGCCAGAATAAGAAAACTCAAATTTTTTCTATTTCAAAAATGTCTGTGCACAATTAGGAAAGTGTCCTCTTATGGAAATGTGTAAATACAGAGTTTGACTGGGAGGCAAAAAAAGAGAATCTGAAAGAGTTTTCATATGAAGAACTGTCTGCTCACAAGTGTCCATTAGTGGAGAGTTGACTGTACATGTTATCCTACATGGAGAAATGTTTGGTTGAGTGCTTTAGTTTTGCCCTTCCTCACTCTGTGATTGGTCCATAACTTTCTCAATCAATTAGATTAAAAATTAAAACCATTTGGCAGGCAATTTTCCCCACCCCACCCCCCTACCTTTCAGTGCTGACAATATTTCTTGCTTATCATAAATTTAGCATAGTAAAATATTTAGTGTTGTAATCTATTCACATTGTTTCATGAGGATTGTGTTTGGGGAAATAACATTCTAACAGCCCTTGCATGAGATAAGAAGTGGTCACAAAAAATTATCTTTCATGGAAAATTTCAATAATGGTATGTTCCTCCCCCTCTACCACACACTTAGACTATAGATCATGCAATATTTTGGCAAGCAATTTCACAGTAATCTGTTGGTGAGTTTTGATGGCAGCTGAAGGCTGGGGAGAGAATAAATCTATACAGAGGGGGTGAGTGACATCAAAAAAGGAGAGGGGAAGGGGTGGGGCATTGAATATCTCCTCAACTTTCCTCCCAACCCCTTCCCCACCCTCCCATCTAACTCTAAATAACAAATGG
TCONS_00040783	XLOC_011049	AATTATTAGGGCATGAGTACAAACCACTCTTAACAGGCACAAGGTCCTCTATGAGAATAGTTACAAGTAGCAAGGTACCCACCTGCTCTAGTAAGTTGGACTCTTGTCATCACCTGTTGGAATTCTTAACTACTGATCTGGTTGGGATAAGGAACAATTTCAACTTTTCTCTAAAAGAATTCTTAAAAATGCATAAGCAAAAGGTGGCTACAATTCTATCCTTTTTATTTCCATTTGGAGAAACACTACTCTCACCAACGTATTATATACAAAACCTTGAAAATAAATAATTTCTAACTTTCACATACAGTCCTATCAAAATTAAATATTAATTGTCTTAATTCTCTTACATAACCAACAAAATACCACTTCTCAGGAAAACAGAGTGCCGCAAATTTCTATAGCATAAATATGTTATCAGCTAAGCAAAGTTCCTGGTGAAAATTAGAAATGGCCTGAAAGATAAGCAATTAAAGATAATCAGCTGTGAGAAGTTTAACTCTTATTCCCTTGTGTTTCCACTTTGACATCAGCGGGTTCAAGAATTGACCTAAAACCTTCTCCTTAGAAAATAAAAATTTAACCATGTGCATATGTGCAACGATCACATATACCTTCAATGAAGGCAAGGGGATTATTTGACAATAAAATGTATTCACCCATTTTTTAAAGGAATAACTTTTTCATTGTATATGTTGCACAAGTGAATAGTGCCCAGCCCAAGAGGGTGAACCCTTTCACTCCCAAGATCTCAATAGTAATTCTCCTTACTGTCAACCATACAGTTCTTATGATGTTAGTTCTATGAATTCCATATTGGATCAACTAATAATTCCAATATGCATATTTCTCTTTATTCTCATCACTTGTCTGCTTGATATTGTATTGACACTGTAAGGAGAAATTCTTTCTTGGTCAATCCTGAGAGTCAAGGGATTAAGTGACCTGGAAGAAGGGATAATGCATGCTAATGATAACTGCTGTAAAATAAAATCGCTGTAGTGAACAGTAATTGTCAGTACTGTTCTGTATTGATTTGGAATTTTTTTTCAGGTGGTTAGAAAATTATAATATCCTGGATTTCAGTGAATCTGGATTTAAAACAACATTCCTAAATCCCCACATCATTCAAATAAATGGTTATAAAAAAAAACTTGCCACCAAAATGTACTCTGAATATGAATGGTATTTATATATAATATGCTATCTGCCAAAATTGTGATATATATAAACTATTTAATTCACATCACATGTTCTTTGTCCTAAACTTTTCCAAACCAACCTGACTCATTCTTCACCCTGATTCTTTTAGTTTCCAACAGAAGCACAAGAAATCACGGTTTTGGTGAGATTTTCTCTTGATTGTAATCATGCATCAAGCTACTTAAGTATAACAAAACAGTCTCAATCACCCTTGTTACATGACATCATACAATGTGCAGCAACATCATCTATGGAATTTGTGCAAAACTCTTTAGTGACAAGATTAATTGCAGTAATTGGTAGCTTCTTGGGGAGAGTGTAGAGTCACATAATAACTCTAAACGAGCTGTCAAAATAGACACTTCCTGTTCAATTCTCCTCAGTACCTCCACATCATTTAGGGACAAAACTCGCTGTGATTCTTTTCCTTTTGCCATTAAAGACCTCTTGTGACAGAAAATAAAGCTTTGCAGCCAATATGCAAGAAGCATAACAAATTCTTCACAGTTTGTAGTGCTAACAATGCCATCAGAGAGAGGTGGAGATCTTTTGAAGTTTAAGACCACATTTTTCAATCCAGAGCTAGTCATTCTTTCCTCCTCTAACTCTTCGTCAATAGAACAACAGTTTTTCACCACAATTTCAATCAGCTTTGTCTTCAATAAATGTGACTGTATTGACTGAAGCAACAATGTTTTATACTTGATAGATGGTAACTCTACATAAGCCAAAACTAAATCATTGGCTAGTCTTACAGCAGTGTCCTCTGGTCTTTGACTGACTAACACTGATAACTGAAGCATTCTTTGTAATAAATATAGTGGACAGAAGTTCTGCCCACAATGTTGGTCCAATTGTTCCTCGCGATGTTCTTCTGTGGCCTTTTTAACCCACTCTACAACATCATGAAAATTACCCGAAAGTCTATCTACTGAGAAAAATCGGTGCGCACTTGTCTTGACAAGGCAGACTTTCTTTTTCTCAACTTCCTTTTCCATGACACTTACAAGAAAAGACAAAGCCATGGAGGCATTCATTTTAAAGCTTTCCACTGTGTGAGACTGTGTGCATCCTGCTAGCTTCACTATCATGGAAACAAACTCCCATGTAATTTTCTGTTGTAACATCTGTGCCACCTCAGCAGGATGCAATTCTTGAATCCGTAAGAGAATTCTAAAACATTCTGTACCACAGCCACTTTGCTTGGAGAGCAAGATATTATTGAACAGGTAAAACAGAAGGGATGGAGGTGGTTTACGACGTGGACTCATAAAGCTGGTGACAGTTTCCAGGTAGGTTTTGTGAAAATTCTCTTCTTTAAGAGCCTGCAGTGAATTCAGCTGGTTTTCAGTGAAGGTTTTGCTCAAGCTTTCTTCTTGTTTGCTTGCAAGTTCTAATTTTTTCAGTGCAACTGTGCAGTGTAAAGGTGTTGTGTAATGTAAAAGTTCTCCATCTCTCACAATCCCATGTAAAGGAGGCCTCTTCTTAGGAGAGAAACTCTCAGCAGTGAGTCTCCTCTGCTTTAATGAAGATGGAGACTGACAAAGGCTTTTAGCCTTTTTGTGTTTGTATGAGTCATCAAAACTTTCAATGACTTTTGCAGGTTTGTCGCTGATGATTTCTTGTTTACCAGACCAGAATTTCTCAAAGAGGTTCATTCTTAACTCCCCATTGTGTGCATCCACTTCTTCAGTCTTAACCTGCTGCACCGATGAATTGGTTTCTTTTAATTCGGTTGAACTGGTTGCAACTACCTCGTCATTCTCTGGTTTCACAGCTTTAAGTTTCAGTGGCTTCTTCGATTTTCCAATGTCGATGAGCTTTACCTGGGCTTGGAGCCTCTTAACGCCATTTTCGCTGAATTTCAAATTTTTCAACGGACGACAAGACTCAGATTTAACTTGACTACTTGCGATTGTTTCAATGACATTGCTCGTCGTTTCCGTCAATTCGACAATGTCATCGTCCTCATCGATAACAATAATTTGTGTTTTCTCCGATATCTTTTTGTTGACAAAGTCTCCTTCATCGTCGCTGATGACAATCACGTCGTTTTGCGCCATTTACATCTTTCACACAACCATGCTCGCTTTCTGTAGATGTATTTTCTTTAAGGACGTAGAAGTGTTATCTCAATTGGCACTGGCTTTAAACGTCCCCTGATGCTCCTTGATGTTCCTCGATGCTCCTCTCTGTGTGGACACCAGACGGGCCATTTAAGAATAACGATTTTCTTTTGGTTTTTATTCCACTGGGAAAGATATCTCGAAAGTGAAAGTTGCTGAGAGAGCACTTTATAACTTCGAGTCACCCGCCCTAATTCAGGGCTTTCCCCCAGGGGGGTGCACCCTGACGATATCCACGATGAGGCTCCTGGCCAATCAGATCCAGAGTATTCATCTAGGGGATTCCCCAAATAAGTGAATGGCGTTCAAGTTGAGTAATAGGTTAACTCTCTTCAATTTGGCGCATTAAGCTGTGGCTAACTTCACGAGTAAGTAAAGTCCTTCGTGAGAAAGGAATAGTTTTATCCTCCATGGCTGATAATCATCCTCCCCGAGCAGATGACGTGGCTCAGCAAGCACATAATGGCTTTGGACCACTTTCCGAGCTTCGTGGAAATATTGCTACGATCGCATCAACGATCATGGTTGTATTTAGTAGCGCGGTGCTTTTGTTCGTAGTGAAGGAGAACGAAAAGAGGGAAGGGATTCATTTTCTGGTGTTTAAAACAGCCTTGCTTACCTTGAGTGTCGTTCTCGGAGAAATAGTACGAAGATTGTGCCTAGTGTTTGAAGAGATTACACACAAGGACGCGAGATATCGAGGAAACTGGAAGGCTGTTCTCAAGACGACTTTCACTTTCGATAATTCCGGTAGTATTTTAGTCGTCGCCATCGCTTCCGCTCTGATATTGTGTTTTGGGCTGTATGAACAATACGAAGTATTCTCTAGTCCAGGTTTCTCCATCTTGTTTTTCCTGAACTGTCTCGTGGTTCCGCAGTTGTCGTTCCTTGTGGGTCTTCGACAGCTCTCTCCTGTAGAGACATCGGATTTGAACGAAAAAGAAAACAAGAATGTGGCTGATGGGCTGGCTTGGGGCTATTACTTTGGTTATCTGAGGCTGGTGCTGCCAAGATTGGAACATCGGATATCAGAATCGGACCCATTTCGTCATAAGATAATAGACAAGAAGCTTTTCATTCTACTTCCAAAAACGTGCTTCACGTGTGATGACATTGAGGAAGCGGATTCCAGGGTAAAATGGGTCGGCAATCTCCCAGAGAGTAAAATTAACAGGGGAGGAATTAAGGAGAGAAGTTACAAGCATGCGGTACATGAAATAGTGATGCCAGATGGGACAAACGAAAAGTACCACTTTATCGTGGAGTATGCCACGCCTCTGATGACCCTCTATGATATGTCTAAGTTCCCAGACGCCCAATTAACGGCTCCAGAGCGGGATCACCAGGTAATGCGGTGACCATTTTTGATACACTTGGATTGTTATGTAATTTAATTTTTTTACTGCCTCCTACCACAGGCCTGAGAAAAGCAATTGAGAAGCATGTGAAAAATGTTATCTCTTCCATTCAGAGTTTTTATGTGCTTGTCAAGTAGTTCTCCATGCCTCAATGTGAAAGCTTACATTATGCATTAGCCATAGAGCCTGGACACCAGTATGTGTCTGGTCAGACACCAGATGTTGAAGCACCCAGGGAATAGCATTCATGTATTTGTTAGGTTTTGGAGGATTGCAGATGATTTTAGGCTAAGATAACAACAGGAAGAAAAAAAACAAATAAGCAAAAGATTATCAGGTGAATTGCTCTTACCACATTCTGTTCTTTTTTTTTATTTTTAATTTGAAGATTGATGATAAAATATGTGTACGCCAAAAGAAATTCAAATTGGTTGTTTCATACATTGACCAGAAAAGTAAAATGAGGAAAGTTTAAAACTTCCTTCAAAGTTCCCATAGGCTGTATTTTTCTACCCCAGCCCATTTTTCGGTGGTTAAAACAGCTCCTTTGCCTTCTTGTGCTGTATTGATAAAACAAACTCACAAACAGTTTAAAAACTGTATGTCATTTTGAGCAAAAAGAACAAAAAATGTGCATTTTAATTGTAATGTTCAAAGCAAATGATAATTAAGTCTTG
TCONS_00040786	XLOC_011050	GTACAAGATTCATTTTAATAGATACCGTCACTCTCTTTTGAAAGCTCGGTTCTTCATTCAAAACTATGAGAGACTTTTTAATCTCACAACATTCGGAGATGCTGAAGTCTACATGAAAGTCACCAATCTTTACCCAAGTGCTACTCGTGTGTGTATAAGAATCGAACTGATCATCACGGTGGTACATATCTGTGGGAGTGCACTCAAACGTTTCGATGGAGAGAAANNNNNNNNNNTGTTCTGTTTTGACCGTCTCTCCATTTTGGGTCCAAAATATTTTTCGAAATACGCATATCAAAGTAAAAAAAATTGGTCCTTAAATTTTCTGTTCATAATAAGCTTCCAAAATTAAGATGTGCTTGTGTGCGTGTTTGTAGAGGAGCTTTTCTTTCTCTTTAGCAAGTTACCTTGGCAACAATTTCCGGCAAACCCATCTCGACAGCGACATGCTCCATTTTGTACACTTCCCCCATTGAAACAACTGGTCTGCAAGCAGGATCTTGTTCTTGTGAGAGAAGACGAACATGTACCGCCACACTTCTCGGTAATAACTCGGTGACGAGAGCTAGACTGTGTTCCTGATGCGCCACAAGGAGTTGTGCAAGAGCTCCAACGTGTCCATTGGCTCAGTTCACAGTCAACTGGATTTCCCCCATAGCACTGACGAGTTTCGAAAAGGTTATCAAGGCATTCTCTTCCACCACAGGTAGGCCTTGTTATTATCATTCTTGATCGACTTTGAGCTCCCAACTGCCCACATTGGTCTGAAGTGCACCGACTCCAGAATGTCCAAAACGTGACATCACAGTCTCGCGCTGGACATTGACAAATAGACGAGACAGAGAACCACACTAGTAGAATAACCACAAAGGAAACCTTTGCCGAAATCATCTTTGGTATACTCTGTAGGACAACCATTCACAGTTGTAAACACAACTAAGCGTCAAACAAGGAAGTAAACTTCAACGAGCCCAGCACTAAGTCAACAGGACTCCGGACTTTGCTCCGGAC
TCONS_00040787	XLOC_011051	AGAAAATTAGTTATTTACGCATACGATTTTAAATATTGGCCTGTTTCCAGATTTGCTGCGAGCCGTCCTAAGTTGTGTTTAGGGCAGCGTATCAAGGACATCAAGAAACTTTGGAAAGCTATTAGAGGATTGACCAAGAGGAATACACCATGTCTTAACGGTTTTCCATGCTTTGATTTGATAGGTTGAAGGCTTAACTCATGTCAACCTGTATGTACAAGCCCACTCTAAAGTTGTCCTCATTCTCCTGGCCGAGGAAGGTTTGAACAATGACTGTAATAGCATCAAGGCTTTGTGGGAAACATCACTGAATCAACTTGGTGAACTGGAGTTCTTGGTCAAAGAATCTTTGGGAGATGAATCAGTTCCTGTACAGTCTGATGAATATAGTTTCCTTTTGTATGACAGCTTTGAGAGAAACATGAAAGGCAACCTTGATGAGCTTGTGTATCAAGTGGACCATTCCTTCTGTGAGACGACCAAGCTTTTGCACGAGCAGTTTGAAAATTGTCCAACCCTGAAGGATGTTATACTCAGGTACTAGATCGACGTTACAGTGCACAACAGAACTTAATGTGTGCCTATTAGTCAATTTTGAAGACGGAAAAAGCAAGGTGGTGTCTCGCAGCACTTGTAATCATGCCCACATATCAAAGTTTTCCATAGTTTTAGCGCTATTAGAGAAAGCTACCCTTAAACCCCCAAGACCTGATAGGGAATTCTCTCCTCTGGCTGCCATTCAGTTACTAAATAGAAATTGTATTATTTTAAGATAACAGGAAGATAGGTTTGATAACTTTCATCTCCAATCAACCGTACTCGTGTTTTTGTATTGTAAGATATTGAGCTAATTACTTCCGAGAGCAGAAGGGTTTAAGCACTTCCTTGCCTCAGGTGGCCGCACCTTCTTCATAGAACCTCGAAAGGTACCCATAGCTTGTTCTTCTGCTTAAATTTCTGCCGGCTTTTGGTCGACAAGTGTGTGTAAGTTAGTGTAGAGTTGTAGTGTGTAGAGCTGGGTACCTTGTACCTGCGAAGGAAAAGGCGCCTTATCCTGACGTGAAAAGTTGAC
TCONS_00040788	XLOC_011052	NNNNNNNNNNNNNNNNNNNNNNNNNNNNNNNNNNNNNNNNNNNATTACTTTATCGACAAACCTAAGGATCACTTTCGTGGACCTTTTGGCCACAACAGATGAAATCGAAATGAAGGAAACAGGAATAATTTTTAATTAGGTAAGCTGATAAATAAACACGCACCAAAATATTTTGTGAACGAACTAATCAGGGAAAGAAATGTGGGCATGAGATTTTTATTGAATTTGTAATTATCTGAAAGGAATCAGTATGCAGTTTTCTTAGGTTTGTCCATTCGTCTCGTAGAATAATTCAGTTTGGACACAACATTCTCTATTATGATAACAGTGTAGGAAACATTTGTAACAAAACTCAGCAGAGAGTCAGTGAAAATTTGGGAAAAAAGTGTGTACGTCTTTTTAATGATCACATAATGCCATGATTGACCGTTTTAACTGAGGTACTCTTGATTTTACTGATTGACGCGATTAATATATCAGGATCTCGATAAACAGGGAAGAAAAAGAATCTATCATAGAGTGGTTCGCCAGAGGCGTCATATATTCATTACCTTGAGATCCTTGCCAACAATAAAGCTTAGGGCGAT
TCONS_00040789	XLOC_011053	ATTTGACTTCTTCATTCATCATAGACTAACTACCCGCCCTCTCGTCAGTTAGATCCTTCGACATGGGCCACAGCGGAGATGATTTTACATTAGCACTGGAAAGTTCTCAACAAGTTGATCTCCGCTACACGAATCACTCTCTTCGCTTAGAAGTTGCAGCGCATTTTGATGATGATGATGAACCATCAACTGAATTTGCCGACAAGTACCGTTATGAAGGAGAAACCGGAGAAAAATTAGGCGAGTAAGTGTACAA
TCONS_00040793	XLOC_011054	CACGTATTCATCAATTTTTTTGTTATGAAACGAAATGATAATTGAGGTAACTTCAAATCAGCCTAAAAGAATGACTTCATACGCGATTACGACTCAATTATGCAATAAAAAAAAAACTTATTAAGCGAAATTCCACGTCAGACTGATGGCAATCATGGCCAAAACCTTGTTTCTCTTGACATTAAGGGTGCACTAGAGGACTCAGTCGATCTTTGATTCCTCCTAGACATGGTTTGGACAGTTAACATTTCAAATTACTGCGATTTGTTGTCAATTTGCACTTGACTGCCTTTTACGCCCGCAAAAATACCGCTTCCTGCCAGGCATGGTAATTTCATTCCGTCAGTGCGAAATGCGTCAATGGAAAATGAGTCAGTGCAGTGACGCCTGGCGCGCCATGTTCATTCGTTTGTTTGCCTTAAATAATTGGCTAGATTATTATTTATATATTGGTCATATGACGTTGATATTCCTTCAGTTTTGTTAAGTGAGGCAGTGTCATGCTGCCAAGTTGATATTGTTTGTGTTTCCTAACGAAAGAGTACGGACAAAACTTAATAGAAATAGGCTGAAAATAGCATCGTCGCCGGCAGCCATTAATTTTTTTTTCAGCTCATAGTTTAAGAACCACCTTCTACAACTAGAATGAACTGAATACTGGGTAGCCTGTGATTGGGCATCACCAATGCTGTATAAGAGTGCATACACGCAGCTGACGTGACAAAATAATAATATTCCTTGTTCGGTTCTACATGACGAACTTTGTCCCTTATGTTTTTGAAGAGTTTGAGAGATCATTTCCGATCTGAACAAACAAAGTCGATACTGACAAGAGCTCTTTATGAGCAAAAGAAACGAAGAAACCAAGACGAACATCGTTCTTGGTGACTTAGAACAGTAGAAACTACCTCTCTGACATGGGACAAATCATCGCTCTGTAGTGTGTTCTGTCCGTAATAACTTGAGGCATTGTTGGTTACTTTAAGTTCTAACCACACACTGACGTCATTGAGTGATCTCTTCATTTGCCAAAGCGGAATTTGTTTTGTTTCACTAATCATAGCTTAGTAAAACAGTCAGATAAATTCACGATAAGACATGGTCATGTAACAACGATAAATTAACTAGCTCCTAAGGGTAGGTGTGGCCGAGGAATCTCAGCTTTTGTGACAACAATTTCACCGGGTATGACCGCGCTAAAAACTTCTACTGTCGTCGCACTCCATGTATTGCGTCATAAGTGCTCTCAGTCTGCAAAAAATTTCCATCACCGACTTTCCATGCGACGTCTATGGGACAACGTGAAGACTCGCTTTCCTGTTTTCTGAGTAAGACGGGTATGGGATGGACGTGTCATTTGATCGAATGAATGATAAGACTGTTTATCACTGAAAATTCTACCATGTCTAACATTGTAATGTTTTAAGTCCGTTGCAAAGTTTTACATAGTAAATAAAAGATTTTCTCTGACAAACCGACTTCCACCCTCCCCCCCTTGCTCCGAAGGGGTGGCGGCGGAGTGTCTGAAAAGGGGGGGGGCAGATGATAGAGTCCACCGCAAAATTCGAACAGTTGAGGTCAGAGTGGCTTTCTTCCCAAACAACTTCGACTCCCAGTTTCCTCAAGGATGTAAAAGAAACACCAGCTTTATTATGGTTTTGTTCATCAGAGGTTTTACTTCGGTTAGGCAAAGATCTTCCGAGTTCATGAGATACGATTAGTGTGAAACTTGCTACGCGGCAGCTCCTTTACCAACTAAGTATTAATGATGTGGAAATTTCTGAGTAGTGCGCAGAAGTCACGCCATGTTCACAAAACATTGGACTTGGCCAAATTGCTAAATGATGAAATACCTTTCAGTGGTAAGAAGTTGTGAAATTATGGAAAATCAATATTTAAGTTACGACTGAAGTGTGAAAGAGAAATTTTACGAGGTTACATCTGAAATTCTCCTTTTTAACTTTGTACTGAACTCCACTAAGGGTTTTGCTCTTCAGTCAGGACTCACGTTGGATGGGACGTAAGTCACGATCGGCACGTGTTTATATTGTTTTCATTAAGTGTACCGCTGACCACAAAATACTCAAGACACGTTCCCTGAATAAAAACTGAAGTCGGGCTTTTCTTTAGCTGCAACAAATAAATGCACGAAGATTTAGTGCTCCAGTGATTTGCATCTTGTCGAGATGACTCTTTTTAGAAGACTTGAGAGCTATGTTTGAGATTCGAGGGTGGAAACTCTGTGACTTGGCATTCGTGAAATGACAGAGTTTGACTTGGAAGATGGGCCTTTAGGAAGCGAAGCAACCGGCGGATTTTCCGACAAATATGAAGTTAAAGAGAAATTGGGCGCAGGAATATCCAGTGTGGTACGAAAATGTATCCACAAGATCACTGGAAAACCATATGCTGTGAAAATAATAGACAAGCTTAGTGATGCAGGTGTGGACATTGAAGCAACAACTCGGGATGAGGTCAGCATTCTGCTTGCTCTGCAAGGACATGAAAATATAATTGGCTTAGTTGATGTCTTTGAGTCCCCAGTGTTTTTCTTCTTGGTGTTTGAATTGGCTGTAAAGGGAGAACTGTTTGATCATCTCACGGACCAAGTTACTTTATCTGAGAAGAAAACCAGACGTATCATGCATGAGGTATTTGGAGCCGTTAAGTTTATGCATGATCAGGACATTGTTCACAGAGATTTAAAGCCTGAAAACATTCTCCTTGATGAAGACTACAGAATAAAGATATCAGATTTTGGCTTTGCAGTTAAGCTGAAAGAAGGGGAAAAGCTCAGAGGTAGTTTAAAATGAAGTTTACTAACAGAAACAGCTCAAACTCTATATACTTGTTACAAGGGTGCCCCCTCTTGTCATTTTTATGACTTTGTGAACACATCCCCTCTTGACTGCCTTTGAAAGCATACAGTTTACAGCCTGTTCTTCTGTTGATACCAGACGAAAATGACAAATCGGTTCATGTGCTTGAATAGTGAAAATACACTTTTACTGTAAGCATCTGTGTGGCATGGTGTGAAATTAACTTTTTTTTCTGATAGCCACTTGGCTCCTAAATTCTTCAAAGTGGTAGCCAATTCAATTGGTCGCCATTTTCAAAGACAAACAAAATCTTTCTTTACGCTGTCAGCGTTCTAGATAGACCCTCCAAAATTAAGTTAGGGAAAAGATCTTTAATGTGCTACAAAGTGGACACTAGGATGAATGATGTACAATGTTCAGGCTCATCTAAATCCAAGATGGCATCTAGTTATCAATCGAGAAGCACGTGCTACGTTTTAGAAACAAACTTAATGAGGAAGTTTGCCGCGGATTTATCCTTGCAAATCTTTTTAATTCGCTATATCTCTTGGTAAGGTTATGATGAAACGTTCTAGTCGCCAATTTGGCGACTAACTTTCAGGATTTGGTCGCCAAAGTGAAAAATTTAGTCGCATTGGCGCCTGTATTAGGCGCAATTTCATGCCCTGTGTGGAGGTAA
TCONS_00040795	XLOC_011055	NNNNNNNNNNNNNNNNNNNNNNNNNNNNNNNNNNNNNNNNNNNNNNNNNNNNNNNNNNNNNNNGGAAGATACCATTTTCACAGTCCAGAGTGGGACGACATTTCTGAGTCAGCCAAAAATTTGATTTCAAAGCTTCTAGTTGTTCATCCTAAAGGAAGATTAACTGCAGAGCAAGCTCTAGAACATGCCTGGTTCCAAGGAGCTCAGCAGGCGAAAAATGATGGATTTTCTGCAAGGTGGAAATTCAAGGGAACCGTGATTGCCCTTATAGCGGTCAGAGAATTCTACAAGTTTGCAAAGAATAAACTTCAACCAGTGACATTTGATACGATTCTTCGGGAGCCTTATGGCGTGAAACCTTTGCGTAAAATGATCGATGGATGTGCGTTCAGGATTTACGGACATTGGGTTAAACGCAACAAGGACGAAAATCAAAACAGGGCTGCGCTATTTGAAAATAAACCTCACAAAGAGAGATACAATGGCAATGGAGATATGCCAAGGAAGATCAGTAACCTTGACACATATAACGCGTCCTTTCGGATGTCATCTATGGGGTTGATTCAGTACAAATCCGTTAGAAAACTGAATCCGAGCAACTAAAGGAGAAGCTGCACAGAGAAGTTGTCGATGTTTTGTCCTTCTGTGGCTGAGGTAGCTGTTTGGAAAAAAAATTGCTTCGTTCAGACTTGGCGTAACCAACGCCAAGCAGATGCAAGCAAACACGGGCGTTTTCTTTTGTAACAGCCTGGATTTCTTACTTTAAAGATGTAAATTTCCACGGGGTACTTTGTTTCATTTCCGGTTGGTGAACAGACTCACGAATTATAGTGACCCTTGTGAAATATCTCAGGCAATGGTAAAAGAATGAGACCGCTCGACTTTGTCATAGCTTACCACGAAAATGGAAATGATGTCAACTAAGGAAAACAGAGAGCAGAAATTTTGATTCGCGCAATATTTGATGGTGGCATGAAAGTAAGTTACTAGGTGATGTCTAGTCACTGGAAGCCCTCGCCCTTACTCGTGAAGCCAACTCCCGCGTAACAAACAGAATTTTTCAGTATAAGAATATATACCGCATGGAGCTTTGTTTCAACGGAGTATTGTTGCAAATTTCTGCATTTTCGAGTGCTTATGGCCAAGTGTTTCTCTGACCTCACTTCGCTGCATTGCAGCATTTCTTAAACTTCTTCCCACTGGACAGTCTTGTCTTGATCTCAATCTACTCCTATTTAAATTTTTTCTTATCTGAGGATAAAAGGCTGAGGGTTTGTATATTAGCTAAGTAGTATGGATCTAGAACGTAACACAGATGATAGTGACCTTGATGAAGGGAATGTTGGTTAACAGAAAATTCCACGGCACGTTTATTTACAAGTATTTATTTTCGTTCTTGAGAGTGTCGAGAGTGACCTCAAAGAGGCATTTATTTACTTAGTTCTTTCGTTGTAATTCAAGATGAATAAAAAATGAAGACTAACTGACCGGTTTTTATGCACTTTGGTTGTGGGGTCCTTGGGGGTCTGTTACTCGTCATGTTCATACCAAAGTTATTTTGCAAGGAGTTGGTGGGAAAAGAAAACTTCTAAACAAAACGTAGAGTGGGTTAGTTGTGAGGTTGATGGGAAGAAATGTTAGAGTGGCTTCCTTTGTTTTCAAACAAGAAGAAAAAGAGATTTCCCAGATCTTTTTATTCCTGTTTATGAGGTGTTGGAGAGATGTGTATTTTTCTGCTCTAAACGATTGAAAGGTGTTCAAATTTTCCTTTGAATGATCGTGAAAGGAACAGCTTCTGGGTTTGGACTTCGGGATGCAGTATTCCCATAAATATAT
TCONS_00040798	XLOC_011056	GTTACATAACGTTAACATGGCGGATGTAATGAGGGACTGACATTTAGCTGATAACAGCTGAAAATAATTTAGTTTCATCGCTGCAACATTGCTATCTGCTCAGCGAAAGCTGCTTCGAAAACATTTTTCAGTGTTTTAGTTCTCAGTGGATTGCCTTAACCGCTACTCCTCCGATAGTGGCATGTTTTCTGTAGTCACTCACTCGACAAGGCGGGTTGTCACTTGCCGTTCGCATTTGGGTATTCAAGGTGTCTATGCCGCTAGGAAAGCATGCTATAGCGATGGAATGAAATTTAACGAAGGACCTTTACAGTTGTACAAGTCATATTTAGAAAGAAAAGTTCTGAAGCCCGACAACTCACAGCTGAAAGTGGTGTGCAATCTTCAAAGCCTGTTTGAACGACTCAAAGATTATGATTCCCAAAAGCAATCAAGTAATCAACTGCTCACACCTCAAGGACTCTATCTTTACGGTGGGGTGGGTAGTGGCAAAACAATGTTAATGGACATATTCTATGACAGCATACAAGTTCCAAACAAGAAGCGTGTGCATTTTTACTCCTTCATGCTTCAGTTGTATTCTGCCATTAATCGGTGGAACCTTTGTTGTCCAAGTGATGAGCTAACCTTTGATACAACTCCAGTGGAGTCCATTGCCTCTGAGCTGGCTGGAGAGGCTTGGTTGCTCTGCTTTGATGAAATGCAGCTGGCAGACTTTGCCTCCACCCGGCTTTTGGAAGGAGTCTTTCGTAAAATGTTGCAAAATGGAACAGTTATAGTAACAACATCTAACAGATCTCCTAATGAACTTGGGGCTTCATCCTTTGGACGCGAAAGGGAGGCTCTAGATTCATTGACGTCGTTAGTCGCTTTACTCACTGAGCGTTGTGAATTGGTTGCCATGGATTCTGAAAAGGATTACCGAACCAATCAGAAACGCGGAAAGGACAATTATTTCAGTCCTCTGACCAAACACACAGAAAAAGTATTCGACGAAGCCTTTTGTGAAGCAGTGGGGCGTGGTCGGCGGCTAACATCGGTTTCGCTTCCCGTGTATGGTCGGAAGGTCATCGTCCCCATCGCTTCGGAAAATGGCATTGCTAGGTTCACTTTCAATGAGCTGTGCAGGTCTCCTCTAGGGCCAGCCGACTATATTACGATCTGCAATGCTTTTCACACGGTATTCTTGGAGGACATACCGCAGATGAGCATCTACCAAAAGAACGAAGCTAGGCGCTTTCTTAGTTTTGTTGATGCAGCTTATGAAAGTAAAGTGCAACTTTTCTGCACTGCGGCTAGCTCACCTGATGAGTTGTTTCAATTGATCCCCAGCGATGACCCACTACAAGAAGACAAGATGCACATGGAAATGATGGGCGAGATGGCTTATGATCTTGAGCTCACCCAGCTCGAACTGAGTTCGCTCGGAATATTGACCGGCGAGGAGGAAATCTTCTCATTCAAGCGTTGCATTTCACGTCTGAAGGAAATGCAAAGCGAGCTGTATCAGTGTCAGAAACACCGTCTCCAAGCCTTCTCTCCTTATCTTGGTTCTTTTGAAGAACGTTTGCAATCGGAAAATCGTCGCCGGGAGCGCGAACACAAGCGTCGAATGAAAATGCTGGAGGCCTCGGGGGATGGCAGTGAAGCTCTCCGAGAATTACCACTGACACCTTTGACGACAGGCTCCTCCGACTGGGCAGACGAAGCGAGTTACGTCACTTGGAGCAATGATATCATGAGGAAAGAACTTCAAGACATGGAAAGGAAGAGAAGCGGGGAGTTGGTGACGAGGCAAGACGCTCCAAAATTCAACGAGGAACACTTTTGGGGTTTTGGGTGGTGGGAAAAGGTTATGGGAAGGAGAAAAACTAAACCAACACAAAACAGCGATCACACCACTAACCACACGAAAGACTGAATCCAAATTGGTTTTGGACTTAAACGAATACTTAACTCTCCCCCCCTCCCTCTCCAAGACCACCCCGAACGTTTCTTTACTCGAATGAAACGACGGCTTGTAAACTAGATATTTTAAACTATTTTCTTACAGACCTCTAGTACTGTACAGTAAAACCCTGAAATTGATATTTCTTATTCATAGGGTAATATGAAATTTCATTATGTAATGATATGCCGTGGGACTGAAAAACGGTTAAATGTTCTCTGTTTCCGCTGAGCCACGAATACTTTGTCCTAATTTACCATGTGAAGTAATCTGGGGGTTTTTAGCAGGTTAATATACTGTAACAGGCACCATCGTACCTTTACAGAGCAGATGCAACGTTCATACAAATTGAACCAAACTCAACCATTTTATATTTTTAACCTCCTCCTTTTTTTTCTCTTCCCCTCTTTTCCCCCCTTCCCCCTTTCTGCGAATTTTTTTGGGTGACAATAGTCCCTCACAAGGGAAAACGAAATACAAAATGTAATGCGTTAGTAGATTTAATATTTAATAGTCTAGGAACTAAAAAATCCTTACCAGGGTAAACCTTGTGTAGAATGATTGTTTAAGGAAAACAATGAAAAAGTGGAAATCAGATCTGAATGTGACAAGAAGGAATACACACTCGTTTGGAACCAATGCCGTGTTACCTTAGGTCGATCCGTGGCGGAGGCTATCGGTCTTCTTCAAAATCCGGTTCTCGTGATCTGAACGTTGTGACGACTAACACCCACGTTTGCTAAGCAAGATGTGATGCGTCACGTGGGTGTGCAACGTGCAAATATTAAATTTCATTTGTTTTCATCTTTACTACTTTTACCATCTCGAGATCCTAATTTTAAATCACATCTCGAGTTTAAAAAAATGGTTTCAGCCATCAGATTTTGAACCCGGAAAACTCGTCGATGTAACCCGAGTGGTTCAACAATTGAGTGTTCTATTGAACTCACCACGTAACATGCCAAGTGAGATTAGCCTTGTGAGTTTGTGGGCTAACGAACAGCGCATCAAACTAACTGACAAAATCGTTAAGTTAGAATCCTGCACAAGACCATCACGTGGGTAGGGTGGGTAGAGCTTTACACCAAGAGGCTCCACCAACCCCGAAACCTTTAGTGTACGTTTCTGTTTTGGCTGTAGTCATTACTCTTTCGTTTAGCTTTCGCTGAACAATGGTC
TCONS_00040800	XLOC_011057	CCTGTTGTCCGCCCGACCCCCCGACGAGCGTGCCGCCGTCTTGGCCACATTCCAGCTCTCCAGTCCACCTCTTTTGACAGTCCTTCTCCAAGTGGTCTCTAGTCTCCCTCTCGCCCTTTGACCTTCTGGTGTCCCCCGAATGCCGTGAAACAGTCGTTTACACCTTCTCTCCCTAACCAGGGGGAGAAGGGGTTAGATGCTTGTGTTTCCCTCTGTCTCACATGGTTGAAAATTCCCATGGTCTGAGGCTAATTGTATTTGAATATCGATCAAGAACAGCTCATACTCGCACTCATCTGGCTAATTTTTTAATTAAGATTAAACAGCTAACATTTAAAAGTGTTCGGTCCATAATAGTTTTAAAACAGTAATGAATCAAGGTGACAGTGACAGATCTCGTGACCGTTTGACGACAAAGTTTTCGAAAGACCACAGTTTCCCAAGTCCACAGTATGTCGCCGTTGTCTCCCTTCAAGAGGGAGTTATCGAAAAGCTCCGTTTTTGGTTTGGATTAAAACTCCGAAAACTTCCTTTTGGTAAAGACCCTGAGCAAACAAGCGAAAAGTGTGTTCTCTTTTTTTTCAAGTGTTTTATGATTATCGTTCATTTGGGCTGGAACTTAGTTCGTGAACGTATTAAATGGAGGCATCGAGTTGCCCTTTTCATTGTAACATTGACAGATGAAACTCAAGTGAGCAACCAGAGGCAAAACTTTCGTTGTACGTACTAAGGACTTCACATGAACAAAACGAATACAAAGAAGACTGGGTCAAAATGGAGAATTATTGAATGAAATAATCTTGACATAAATTTTAAGTTTCATACAATGTATGAACAAAATCTGATTTAAAAAAATGCACTTAAATAATTATTTCCATTCTATTAAATGGAAGAAAAATGTTTTTATTTAGGAATTTTCTTTTAAATTTTTTCGTCAAGACAAAGAAACGAACTCTGTTTTTGTCTCTTAAGTAATATTCGGACGATGCGAGTTCTAAGCCGGCGTTCTTATACCTCCCAGAGGTCAGTGGAGTTCCAAGCAGTGTAAGTAAACTTGCCCCCAAGGCTGTCCATAGACTGCTTTTTCAGTTATAAAAAAAAATTCGTGTGAGTCCTCATTTGGTCAGCGTTTTATCATTGACTGGAAATGGTTCCTGGTGGCGATTGATATCCAGGTACATCATTTTGCTGTCCTGAATTGTACCTAAGATACTGTGTGGGATAAGGCATACTACGGTGATCACGTATAGACGGGAAGCCTCGGTACACAGCCGTAGTTGCTCCAGGGGAGGTAGGGTGTGGATGGAATAGCGGTGACGTAATAGTTGGACTCATGATGGGTGTGCAAGCCGGGACCGTAATGGAGGGGACTGTGAGAGAGGGAAGAACACGGTTCATGGGAACCAGAGGTGTGGTCACATTTGACATTGTCCCTGTTACACTGTCGCCCCCTTCTCGGTTAGAATTACATGACTTCGGAGGGTACACTTCACTTTGAAGTCGAGGCTTCGCTGTAGGCATTACTGATCCTGGCTCTATTTGTTTTATGACTTCCACTACACAATCGTCCGGATCACAGTCACGAAATCCTTTAGCAAATGGATTGCTCGCTATCTTTAATTGCGTTATCATATGATTCTGGTACGCGGTCACAGCCATGAATTGTGTTTCTGGAAACAAAAATGTTTTAACGTGTTCTGTGCTCGCTCCCAGGGCGCTGATCATGGTACTCTTCTCTTGGTTATCAAGGACGACGTGAAAACGTGGTTGATACTTGTGCATAGAGTTGAGTATAATATGTCCATTGTCATCCATCAGATTATTAGTGAGTTTAAGTTTGTCGAACGAAACGACTTGTTTCATCCATTGCTGTCCAGTACAGGGTGAGTCAGGGTGAATGTGTACCCTCCCGGGTACACTGGCGTCTGCTTTGCCTGCCACCAGCCACTTAGAACTGTGGAACGCGTACCGATAGCGTTTATCGTCCACTGGTATGAAGTCCATCATTAGGATATACTTAGCCGTGGGGTCCAAACCTTGTAAGCGCACTTGGAACGGCGGAAACATGCGCCTTCCAGCTTTTGTGACAATCATCTCTGTGCCCAAAGCGTAGAAATCGTCCCATAAATTCTTCATCTCTATTTCTACTTTCACGTTTGCTAAAGAACAAGACAGCGGACTGCTTGGAGGGGTAGACGAGGAAGAACATCGTTCGTCGACTCTTCGAAAATCGGACGCCGTTCTTGTCGCGTCGCTGTTAATCGTTGTGGAGTTCTGCCGAAAAGCTACCTTTTTCCCCGTTCCTGCATTACGTAGCCTCTCTTCCATATCTTTCGTAAGCTTGAAGGATCCCCAGTTGAACATAATTGGAGATTGTGTCTGTCGGTTGTTGATGTTCATAAACTCAGGGAACTGTGAAGCGTCTATCAAATGTGCAATTGAGAACGCGTTCGCCTTAGGAGACAGCAACCCGGAGAGGTCCATCTAATGATAAACCGGCTGTTGACCGGTTTATAATGTGCAGTCCAAAGGCTACGCGTCTAACGGTGTTTACCACGCGAATTTAGACGCGAAAGATACGCAAACCGTGTGATGAGCCGAGCCTGTGCGCTTGTCTAAAGGCGGAATTTCCAGTATCTTGGGTTTTGCTCTCGAATTATGTCCTGCTGTCATTCATCATAGTCATTACGAAAACAATAACTGTCAACCACGCGGACAAACAGTCGAGTGGATAGTCTGAAGAAGATTGCAGTGGAATTACGAAGACGTGAAAATTTGGGTTTGTTTATAGCGCGATTTGGCCACTAAAGCGCTATTTTCGGATGCGACGAATAAATGAAATCAAGAATCTCCGAGCGGGTCAAGGATGATCTCATGTCCTTTATCCTGTTAAGAACGCAACAGGGCGACCGCATAATCACGCTGTGTAAATTGCCAGCATTTGATCCGTGGGCAATGCTGTTGTTTTTGCACGTGAGACTTAAGAGCCATAAAACGCAATCTGTTCTTTAGGTGGCATCGCGGCTGTTAAAATTTCACATCATCGGGTAGTATGACCTAACTAACGCTCGAGAGAAGGTCATTAGCCATAGATGGCGAGATAGGAAAGGAGATTTTCACGAGAATAACTCATGATAAGCGACTCCCCTCAGCTGGGCGCAGCGTTCTTGAGGGGAGTGTTTCTGCGCAAACAACCAAATTGCAGGGTGCTAGATGTGTCCTTAATTGACATTGTTAAACAAACTGAAATGACAACAAGCGTACTGGTAAAACAATTACGCCATAATTCTTTGTTATCATTTTCGCTCCTTTTATTAACGAGGTGTCAATCAATTGGGGTGAGTGATTGTTGTTGCTTGGTTTGGCTTCATCGGGCGGTGAATTACAGGATTTCGAAAAGCATCTTTCATCGGCCATATTATCAGGACGAACTGTAAATGAATTCAAGAGAGCGGCTTTGCGTTCGCGCAAGATCAGGAAGTACGAGCGATATTCAAACGAAATAAAAGACAAAAAATGAAGGTGGTTACCCTCCGTGTCTAATGCCTAAGTTACTGAAATTCCATCACATTCACTTAATTCTCTGGCAAAAACCAGATGTCAAGAAAAGAATCGATTTTGCGAATAATCCCACCTTTTTATATCTACTCAGCTTCGATTATTCATTGTTTCAACGAAAGGTGTTCATCCATTTGGATTCAGTATGATCATACATTATTTTTACAAAGCATAAGGTTAGCCTGTTACAGCGATGGAAAAAAATAGTAAGCACTCATGTTGAAAACTTGATATTCGGAGCAAACACAAATGCTATTTTGAACGACCTCAGACATGTCATTTGACCGTCTTGAATTTCGACAAAGAACACACGTTCACGATTTTTTTACTATTTTCTTTAGATGTTAAAACGTGATAGTTACGGGGCAAGTTACTTCAAAGCCCAAACGGGAAAGTATCTCTATTTTTATTTCGAAAGAAACTGTTTCTGTAAAAATAATAGTTGGGACACTGTCGGAAACAAGTGTTATTGTTTTCTCAATTTTCTGTGTGCGCGAGATCAAAGCATTTGTGAGACACGGGGGCGTATTTCTGCTTACCACCAAAACTATTCAGAAATCCGCCCTTAGCGAAGGAGGAAATAGGTGTTTAAAAATGATGTTATATTTAAACTATTCCCAAAAAACTAAAGCGTATTTAACGTGGGATAATCATTCAAGATTATGAAAAGTGTTTCGAGGATTATTTAGTTCGCCCCACCCCGATTAAATCTATGTCCTTCCCCCAAAGGTGCAGTCATTAGCCAAAGAGTCGCACACTCAACTTCCCCGAGGATTTCATGTAATCTTAAAAGAAAAAAAATATTCAGTGGTGTTTTCTAATTTCATTACTTCCATTGAAGGCCCCAACAATTTTAATAAATAAAAATGGTTGACCTTACCACTAACTAGTAATATGGGGAACTTCGACCTCTGCAATTGTTTGCCGACGAGAAAGAAATTGGAAGGTGCCCAAGAATAATGATAAACCTACACAAGAGTTACTGAATGGGACCCTTAAGCGTTTCTATTTTTGTTATTGTCATTCCCGGCAGCGACATGCCATGATGTATTTTGGTTTTAACTTGCCGAATATTTTTTTATCTGAAGGTCAAAAAGGCCGCGCAGTGAAACGCCGAATTGCGAACAAACCGCAGCTAACGGCTGTCAAATGAAAAATGACTTGAAAAAGTTCTTTTTTTGTGAGCATAATTAAGAGTGGGTTGAGTTGCGACATCTGTGATTTATTTTTTTCCTTTTTTAACCTTCCCTTTTATCTGGATATTTAGTATGACTCACCGAGGAGGTGACATAATCATTCTCGCCAGCCACGCGCCTTCCCAGACCTCTTGTGGTGTTGGTGCGTGTCTTCTCGATAAATCGGAATTATTATCACGCATGGAATATGACTTGAACTATATCTTTAAAAACGCATTAGATTCAAGGTCGTCATTCAGCATTCAAGGGCATTGTTGACCCTTCAGTACTTTTGAACACACCAGGTGACCCTTGACTCAGAAATCATTCATCGACTCAATCAATTCTCCCGTTCTTAGCCGGGTAAAAAAGTGTTTAAGTCGTAGCAGAAAAATAATACATTTGACTTGAGTCTCGATGTCCTTGCTCAGGATCGTGTACGAGACCATACTTCAGGTATCTGTCCGGTGTAAAACCAATGGAGTCAAGAGAGATGCCGGGACGTAGAAAAAAAATCTGGGTCCCTCGTGAGAGAATAGTGGAAGTATGGAGAGGTACTTACTGTGATTTGAAATGATAGAGAATCCCGGATGGCTCAACATAACATTATGACTGACTTCCCTTTTATAAATCTCGCCATTGGAGAAATTTCTAAGTCCGCTTAATTAGTTTGTACAAGAGTCATTCAAGTTGTAACAATTATCTGCCATTAAAGAAATTGCGAAAAAAGATCTGACGTAGTTTGAACCCGTGTTTCCGAGATCCTTGTTGAGCCCCACTACCAGCTGTGATACGAAGCCTCCTATCGGAGGCAAGGAAATTTTTCGCGGGGTCTTAAAAGAATAATCCAGGAAGTATAATAAGATCGAGGGAATCGTAAAGCAGACTGAAGGGAGAGGAAAGCCCGTCCCTTGGTTATCC
TCONS_00040805	XLOC_011058	ATCCAAACCAAATGTCTTCGAAGAACAACCTAAGATCCATTGATATGTAACTGAAGCACTATTCTGAGATAAGTGTACGGTTCGGTGCGGCGTGCATACTCGGAGGGTCGACTGGCTTTGTTCGAATCGTCAATCTAGAGCCTGAAAAATTCTATCCGCCACCACTGACAATATGCTGTCAATTAACTAATTAATGGTCAAGGGATATCTTCCAGCCGCTTGACAAGGATTTTTAACAACACGCATGATTGGGTCATCCAGGCACAACGACATCAGTACAGACCGAATCACCAGACGACGTGAATCAGCCATCAGTTATAAGCAGCCAACTCGACCTTTTATCAGGTATTAGCTTCATGTTATGGACAGTTCGGGATTTCTGTCTCCTAGGGCGAACGCTTTCTCCATTGCACACCTGATCGACCGAGCACAGCTCGCAGACCTTGCGTTTTTGCGCGGCCAGAATCCTAACTACAATTGGAACTCGCAAGTTCTACTGAAAGATATGGAAGAGCGCCTGATGAACGTAGGAACGGGTAAGAGAGCACCAGCCAGAAGAGTCAACCAACATATGATGCCAGAGGACTCTGACGAAGAAAGCGATGCGGGACACTCCCCAGTATCAAACTCCCCGCCACCTCAATCTTCCTGCTCTCAAGCTGTGGCATCTAGGCCATTATGCAGCGGACTGATCAACGCTCGAGTAGACTTGGAAATGAAGAGTTTATGGGAAGAATTTCACGGGCTCGGCACAGAGATGATAGTGACGAAGGCGGGAAGACGCATGTTTCCAACATTTCAAGTGCGCCTTCAAGGTCTGGACCCGTCGGCTAAGTACATCCTAATGATGGACTTCATACCAGTCGACGATAAACGTTATCGGTACGCTTTTCACAGTTCCAAGTGGCTGGTGGCAGGCAAAGCAGACGCCAGTGTACCCGGGAGAGTACACATTCACCCTGACTCACCCTGCACTGGACAGCAATGGATGAAACAGATCGTGTCTTTTGACAAACTTAAACTCACCAACAACCTTATGGATGACAACGGGCATATCATCCTTAACTCAATGCACAAGTACCAGCCAAGATTTCACGTGATTCTTGACGAATCGGAGAAAGGAAATTCCAGGGCGAGTCTCCATGAAACCAACAAGGATCATCTACGAACGTTCATCTTCCCTGAGACACAGTTCATGGCCGTCACAGCTTATCAGAATCACATGGTAAGTTTTTTTCTGTTTTGCTAAATCGTACGGGGCGTCAGACCATATTCCACGCCAACTATGTTTAAGGGACGTTTAGTGGCTGTATATGGTGATTTGTAGTTCTGTAGTTTATATGAGTTGTTCAAAGCTCAAGAAACATCAATCCAGGATTATACTCCATGGTCACATACAGTTTTTCCATGTGCTTAACCTGGGACAGGTGCTGATCGGGTCTCGATCAAAACAACTCTAGAACATGCCTCTGGCAACCTTTTTCTTCCTCATTTGTTTTCCTCGCCGATTAAACAACTTATATCAGCTGCAGCACTAAACCTTTAATTCCGTGGTCAGAGACTATCGCTATGTCATGTATG
TCONS_00040808	XLOC_011059	TTTTTTTTTTTTAATTGGAAAACTCTTGGAATCAAAACAGTTTCAATGTTAAAAATTCATGATTTTGAGCCTCTTTTTCATACTAAGTCGCAACACTCATAATTATTCCTTCATCGGGCTTTTGACTAGTACAAAGTCTTTTTGGCAACTATTTCTTGCTGTCAAATTTTCTAAATAACACAGCTGAAGATCGCCAGCAATCCATTTGCCAAAGGGTTCCGAGATTGTGACCCGGATGACTGTGTTATGGAAGTCATGAAACAACTTGACCAGGGAGAAATCTCTGCGACCGCTCGTGCCAGGTTACATGGGGACATGGTATCTCAAAGAAATGAACCTCAAGTACCTCGGCCTCAGGCTCCCCGGCCAGTGCCTCCTGTCAGCGCTGTAAATCCAGCCTTCACCTATCCAGGTCCGTATGAAAATAGAGGAACTCCGCTGACGCACATACCCAGAAATCTCCCGAACTCTTCGCCTCCCGGAGGATATCTACCTATGATGCCTCAAATGATGGGCCACGTGGGCCCTAACCCGATGTCGCCGACTTCTCCGACGAGCCCTGGATATGGCCAGCGCACATATCAATCATTACGCATGCACAGGACAATGCCATATCCCACAAGGCAAAGCAGGTCTTCTTCAAGCGATGAAAGTTGCCCATAGAAACACACCTGAAGTTTAATACATTGAATTAAAGCCGAATCTCACGAAAAGAATTTGCAGTTATAATGACATTTTCTTTAACGAATGTAAAAGGCTAAAAGGTGATGCTTGTACATAAACAAAGACAATTGAAATATACGGCATATTGTATCTTTTTTCAAACAATAACTTGCCTTTTTTGTTTCCTCAATTCAAAGAAGAAAAGAACAGAGACCACCATACTCGTTTATTTGGAAATGACAATTTGTTTCGCTATTGTCTTAAGTTCTCGTCCAAATCAAGCGGTGTAATTATGTGCAGTAGAGATTCACATCTTGTGATCATGTTTGTTTTTTTTAATAACCAATTGGATACCTAAGTTCTGCGTCTGCGCATTTGTAAACAGTAACGTGCCCGCGTATGCGCAAGGAGAAGCAAACATCACAAGAAAGTATTCACGAAAAAACCCGGTAAGTCGCTTTAGTAAAAAACCGTAGTAAATTTCTCAAGTAAAAGCTGGAAGTAACCTGGTTCTTCTAAGTAAATCAGAGAAATATGAAATTAGCGTCAGTTATTTCAACTTTCATCCAGTCAAATCAAGTATAATTCTCTAAACTAGAATTTCGACTCCACCATCTGCGCGAACTCCAAACTCGAGAATGTACGCCGCCTTCATAACAAAGACAACACCTCACGCTACACGTAAGTGACGGCAATAACCTCAAAGTGTTACTACTTCCGGCATTTCGCAAAAAAAAAATGTATAACTATTTAGTGACCTAATGGACCCTACCATTTTTAAACATAGGATTTTTTTTGCTGGTACTTGATCTACGCTTGATTCCAATGTCTACTGTTCTTAGCACGTGCTTTGCTTCAATTTCTTGACAATTTGCATTTTGTTTATTGAAATAAAAGCCCTGCAAGGGTCAATTAGCTAAGTTTTCAGTTCCGGCGACTTTAAAGTTCAGAGGACTAATTCGTATTTATCCTCTGTGATGAAATCTTGACCACATAATAAAACGTTCAGAGTTCACCTTGAATCGAATCAACGAAACGACCCCTCCAGCAGTAATAATAAACTTGCGCATAACAGACAAAGCCATGTATCAGGTACTTCTCAGACCTGCTCACTTACGACTGAGGTATTATGATATTCTTCGGAGTATCCATTTAATTGAGCAAAGTAGTAAGCCGAGCACTTAAGCAAGCCGTGGTATAGACTCTTTAAAATGTTGCATATGAAGTGCACACACGCACTGAAGGTTGTTTAGTTACTAGCTCCTGTGTTCATGTCGCGTTAAGCCGGCTTTCGTCTCTCATCTCTTTCAACCTTGTCATAAGCTTCCTAGTGTTCTCCGAGCGTTCTTCCTCGTCCATTCTGTCCCAATCGTCGGTGTTAAGTTCCCTGCCGAACAACTCTCTTTCTGCTTCTTTGTACTGGTCACTGTTTGTCTGCAAAGCGTCTTTCGTGATTATATCAAGATTTTTCCGCTGTTCCTCTGAACCGTGGGCCACTAAATCTAGGCTGTGAAGCGTCGCTCCTAGTAACGACCGAACCATGTCCTCGACCTGTTGACGCGATGCTCTCGAAAGACGAGGACTGGGGTTTACTGGAGTTGGCTCCTTCACTGAAGGTGCACCAGAGGAGCGTATAGCAGGGCTGGTGACTGGAGTAACTCGTTTTAGTCTCGCAAGTTCGACTTGCAACCGTGCAATCTCTTCATCCTTCTTCTTTTCCACAGATGATCGCTCTTGTCTTTCACGTTTGAGCTCTTTCTCGAGCGCTACGATTCCTTCCTTTTCACGTTTTTTCTGTGCTTGAAACTCTTGCCTCATCTCCTGTTCACGACGTCGCATCTCCTCCTCTTGTTCTTGCTTCTTCCTGGCTTCTTCTCGTCGATGTTCCATGAGTTGTCTCCGTCGTTCCTGTTCTCTTTCCTCGCGAGTCTGCCGCCGGTCTTCGACTCGCTGACGAGTGGGAGGCTGCCCCCGGAACCACCCAGACCAGGGGTGCGCAGACCTACCAACTGTTGCTACTGGATCCACAAGTGGTAAATCAGAACCATGAACCTCTTCTGTAACCAACCTCTGCCAATCAGCCATGAAATGATGATCAATCACTCTTTGAAAGTCTCTTATGGTGAGTTTTTTGCTCCCAGCAAGCAAAACTTCCTCAATCTCTTTGGTATTTCTGCACACTAAGATTTCATCTCTCAACAACAGCAGCATGACAGCAGAGAATGTCGCAATACAGTTGAAGGAAGGAAGTTTCATACTCAGAATGTACTGGTCCCAAATGTAGCAAACCACATCAAGGGAAAGAAACCCAACAAACATGCACCTTGCATATGACCTCATGATTGCTGCCAGACTTTCTGCCAACTGAGTTGTCTGGTCTGTTCAAAAAGAATTACAGTGTGTTTACACATTATAAACAAGAATCAGTAAATTGAACTTGTGTAGTCCATGTCCACCTCACACAAAGCCTACATAATAGCAACACTAAAAGATGTTAGCCTCAAAAATAGTACCATCCTAGATAGTCATACAGGGTTGAACTTCCTCTTGTATAATGAGGTACCAGTTGAGAACTCATAATTTGCTGAAAAATTAGGTGCATGACCAGGGGAATGCCACAAATTTTTCACACAGGCTGATATTTGGGTATTCATCTCTATCAACAACTGCCTTACCATGTGAAAATATTCTCTGCAGAGTTAATGCAAGCTGCTGATCTTTGGAATTCAAGTAGTCAGCCATTTTACTACCAAACTGTTTTTGTGCTAACAGGAATTCCTTAGATTTGGAGTCCTTCATTAAAGATGGTCTTGAATCCAAGAAGGTAAAGTAAACTTCAACAAAGCTTGCAATTTCCTCAGCATTTATCAGTTGAACATGAGTGTCTGCAACCATTACTTTCACAAAAGGTATGGCCAACAAGAAGTCTGTGTCAACTATTGTTGATGTGCTACTGACTTTCACGTCCCGGTAGGATATTGAAGTTTTCATGATATTCAACAAAGCTGGATAAGATTCAAGCCTAAAATGACTTGATTCTGAGGACAAGAAAGCTTTGCACTTTTGTCCAATGGCTGCATCGTGTCGTGAAACAGTGTCTTGTTTGTTTCTCGAAACCTTTTCTAAATATTCTTTTCGAACGATCGGATTCGCTAGAAACCAATTCCATACTGCCCTTCGCAACTCTGTCGGTAAAGGACGATTCAAACAAGCAAACAATTTGGTTTTAAGATCCGGCCACCTTTGCAACAAACTAATGGACGCTTTCGAGGATTCTTGAAGAAGAAGTTCTGCTTTTGTACGTGTATTCGATGCATCGATGATCGTTTGGGTAACTTCTTCATTTAGATTTCGATCAAGAGTTTCCGAAACTGTTGCCATCAGCTTTTGATACGAAGAGCTGTCACGAACAAGCTTACCAGCACGATCAAGAAACATGACTTTCTCTGAATCTGTGAGATCGGAAAAGTAAGACACGTGGTTTTCTGTAAGCTGGTGTTGCACTGCATCGAAAAGCTCTGATGTTAAATCCTTCCACCCAATAGATCTTGTGATATCGTCTTTAGAGAGCAGTAACCATGCAGGTAGATTTGTTTTTGTGGACGCCATGTTTAGTGAGCGGTTACCTGAGAAGCGCGCCTAATGTTTAGCTTGTCAGCGGATTCCAAAACTGGCGCCATTTTGAATTTTGTTTCTTTTCTTTTCGGGCATGTTAAACATTCCTTAGTAAGACAAGGAAAATGGTTCATTAGTAAGAACTAAATGGATCTTAGGAAAGAAATGGTGATGATTTATCCAAGGAGAAGCATATCCTGGTCGCAAAAATGACAAAATCTTCATAGCTGTGTTTGAAGATGCGTTGTGTTATTCCAGGCAGATCAGTGAAATGTGTGTTCACTTTTAGATCGAAGCTTAACTTATCTATGACTTTAAGATTTCGTTCGCTCTCTCAACACGTTTTTGTGTGTGTTTCAGTGTTTGCGAAGGCAATCCATTGTTTATCCAAGATTGGTAATGAGCTGTATTTGGAGGCTCTGTCAGAAGGGCTTGCGCTAAGGACAGTCAGCTCATCTCGCTCAGCATATGCTTGCTTTCTCTTCAATGAGAGCTTTTTTATTAGTTATGATGATGGATCAGATGAATCAGCAGGGGATTCAGAGGAAGAGGATTTATTAAGATGCAAGATTGCCATGAAGTCATGCCTGTCAGCTTTTAAATCCATGAACACAATTGAGAAAACAGTGGATCAGTGCAAAATAGATCTGAATGTCAGGGAGGCTAGGCTGGTTTTTCTGTTCTATTGCAGACATGGCATTACAAAGACTTACAACTTGACATTTCTAGAGTGTGAAACCTTGCAAGCTGTGTTTGCAAAAGACTTGTGTCCAAATTTTATGACAACTCAAGCCAAGTAAGAAAAGTTTGAATGCCTTTTTTCATCAGTCTTCCAAATTGCCGTGGTGAAATCTGATGTTCAAAGCTCCTACAAGGCAGATTCTCAAGGGAAACTCATGATTAAGTATCCTCGGCTAGCTTTGGATTTTTACAAGAATTTGTAAATTTTACATGGTGTTTGTTTGCACTTTTATAAAAATCAGTTTTTTCTTGCAGAACATTTGTAGAGCTTTCTGTATCAGTGAGCCTTTAAGGAGAGTTCCAATTATAACATGATATTTCCTACTTTTCACAGAATTCTCAATGATGCAGTGGTTAACTTTCCAAACAACCAAGAAGAAATAACTCTTGTTGTCAGTCCGGAGACCTTAAAAGTCAAGAACTATGTGGATGATGAGCCTGGTAAGAGAAAAAAAAAGCAAAAGTGACTGTTATTTGATAGTTAGAAAGTCACAGTGGCAAAAAAATAAACTATTTATAGGTAGCTGAACAGATGGGTATCTCATGAGCCTTGTCAGTGTGAGCAAACCTTATTTTGATCAGTTAAAAATACAGTGACTTCAATTTCATCCCCAACTGAATTAGTAAGAAGTAACTGTAGGTTCTTGAGAGTCTTTGAAACTATATCTGATATTGCTTGGTAGTCTAAATGGTGTCAGAAAACAGTCAACTCCCATTATTGCAGACACCCACAGGGGGAGATTTAGTGTCCCTTGTAACAAGAGTCAGTAATTGCAGGATATGAGAGAAAAAAGTATTGTTTTGTCTCTAAAAATATGAAATGACATGTAACTACCCAGACATTAAGTTTCTAATGTGGCCTCACAAACAGGAAAAAGGTCTGGCCACAAGCTGGAAATTCTCATGCTTGCATCCAATTGAAGAATGGTTTCTTTATTTTCCTTNNNNNNNNNNNNNNNNNNNNNNNNNNNNNNNNNNNNNNNNNNNNNNNNNNNNNNNNNNNNNNNNNNNNNNNNNNNNNNNNNNNNNNNNNNNNNNNNNNNNNNNNNNNNNNNNNAGAAGTTTATTGCAATCATTTCTTTATGGGTTTTGCCAGGGGGCTGGCTATTTTCTACAATGGCAGGGCGTCCATAACCATAATAGCAAGGTGTCTGCAGAACGAGAGTCCACTGTACATATGCATGGAAACATGTATCCCCTGTGAATCCTAGAATTTCACTCTAGCATGTGTTAAAAATATCAATTATTTCTTGGCTTCTATTTTGGAGGCTTACAATCATTGTCACTATTGTGGTATAGTCAGTGCTAAATGTGTCCTCTTTTCTTATAGAACCAAATCGAATCATTCACACAGAAATGATGCTAGCTCCAGAAGAGTTTGATAACTATCAAATTGGAGGTGATACAGAGGTTACATTTTGTCTCAAGGAGCTAAGGGCTATTTTAACATTTGCTGAGTTCTCAAGTCAACCAATAAATATGCATTTTGAAACCAGTGGAAGACCCATAGTGTTTAGTATGGATGGAGACTCAACTTATGAAGCTGACTTTGTGCTGGCAACTTTAATTGATCACCAGTCTTCCACCCAGTCATCTCAAGCATCTGTCACAGCAGCACCCACCACATCTGCTAAAAAAGTTCTAAAAGATAGGAATGTCAAATGCTCTGCAAAGACAGATCCAACAACAAACCCTGACCAAGTTAAACAGAAAGTGGGTGCCAGTTCACATATCAAGACTGCACAGAACTCCCAGACTAACAATCACTACAATGACGTCGAACAAAATGACTCCTTGTTTAATGAAGGAAATAATGATGGTGATATGGACATGACAGAGGTTGATAAAGTCTTGCTCAAAGAGAAAACTTCAGGGCCATCTCAAAATAGTGAAGGGAAAACTAATAATAAGAAAAGTCAGAGCAATTCTGGGAATACTGCAGAGGAGACAAGCCAAAGAGGTAAAGATGCCAATAAATCAGTTCTGGATGAATTCTTTAGTGACTCATTTCCTTATCAAGATGTGTTTACAGCGAGGAAGAAAGATCTTTCAGTCATCCCTGAGGCTAGTCAGGAAAGTGCAAACACTTCTGTGCGTGGCAGTGCTCAACCCATACAAACACCGCCTAGTACGGTCACAGATGTATCATTTATGAAGAATTTGGACATGCCTTCCCTGGGTGACAGTTGCATCAGCCTTGACGAGAACTCGTTAAATCAAACTGGACCAAAGAAGACAAAGAGACGTCCAGTGGAACCTGATAACAGCTCGATGGATGTAGATGCTGATGAAGATTATGATTTTGTTCCGGGGACCCCACCCCACAAAAAGTTTAAATCCATGTTTTTCGCCGCTTCTAAACAGCAAGGTGTGTCACAAGATGAAGTACTTGCAGCAGATAGTGATGAAGACTAAAAATTTGCCATCCAAGCATTGTCGATGCCATGGAGGTACTTACTAGTCTCTTAAAGAAAGGAAAATATTGCATTACTCGGCTAAAGAGACTGAAACATCTCTCAGCCATATCGAAAGCATATCAAAAGGAAAGCTTGTTACAAGATCTGCAGTAATACGAGGATAACATAAACTATTCGCTCTCTTGCGAGACCGATCATGAATTTTAAGCAATTTAAGAGCTGTACCACTGAACGCTTTTTTAAGACAGCTTGATGCAACTACGTTACCAACCAAAATTTGACGTATTTCTTGTCAGTTTTACAAAGAATTTAATCGTGAAAACAAGTCCTATAAAATATTCACAGTTTTCACTTGAATGCCTATTACTATAGAGCTGAATTTAACAATTCAAAGATTACATATTGTATACTCATTTCTTGAAGTATTTATGGCCCCTCTTGATTTATCACTCCTTCCCATTTCAATGATGAAAGTCACC
