## Supplementary File S5 for "Gene expression plasticity and frontloading promote thermotolerance in *Pocillopora* corals" (part 29 of 68)

### Sheet: XLOC fasta sequences (continued)
TCONS	XLOC	FASTA sequence
TCONS_00040819	XLOC_011060	CACGCTCTTGAATAAAATATCAATTTATTTGCCAAAGCGTCTGTGTATTGGGTTATGAGCACCGATCAACTTTTGCCAAAGCGAACACTCAATAACTAGAATTCTAAGTCACATACCTAACTGTTTAAAATATTCGCTCAGTTAAAAGGAACCAAGTCAAAATTTGTGGTCCGAGATACTTTTTTGTTTTCTGATCCATTTAATTCCAAAATTATCACTTTACAATTTTTGAGTAGTTTTCATAGTTAGGAAGATTCACAGTGTAAGTCACCATATGAACCATCGAGTTTTTACTTGAAAACAGACAAGTCATGAGGGTGTTATTCCTGATACTATTTTCATTAGTTTTCTGTACTTGCCTACAGAGGTTTCAACAAGCACTATAACAATATTTGTTTTGAAGTCACTGAATTTAAGATGTCAACTAACACGACTCCTTCACCTTGTAGGAATCAACTAGAGGACCACGAAATGACACGCCAAGTTCCTTCACACGTTGCACAGGAATCATAAGAATACAGTGTAATAACAAGCAAGTCAAAAAACCGTATGCACACATTTATCTTTTAAAATAATACAAAATAGTCATTACATTGTGTTTCTGAAAAACAGATATTTTACAGTTAAAAACGTTACTGAACTGACTTTATACGTCCGTCTGAAATAAATATCATCATATAACTGAAAAATTATAAACCTCGGGAGGTAATGTGTCTGAAATGTTGACTTCCTTGTCCAGGCACATTTCCTGCGCATGATTGTGACATTTTACTTGGGACTTCAGGCATCGCTGACTCCCAATTTCAGGTGATCACCATCAAAACGAACAGCCTTTGAAATCCTTCTTGTTCCTTTTCAAATGTCTTGAGTCATCGATGCTTCTTAGAAAAACATTTCGCGACCGTTTGAGAAAAATCTCTTACATTTCTAACGAAAACAAAACGTTTATTTGTGCATGTGTATACAGTTACAATTTAAAGAAATTTCTTCAAGTTGTATGGAATAACTCGAGTAAAAAGGCATCTTTGAACGCGAGCCGAACGTGCGTTATCGTCCAACGCGTGTTGACTTGTACCAAAATTGGAAGAGAGTTGAGCCTAACAAACCATGAGTCATCGCACAGCTTGTAAAAACGATGTACTATAAAACTGAAAGAACACGAATGGCACGTAAATAATCAGCGAACTGGAAGAAAAAAAAAAAAAAAAGCATCTGTCATCGGTCCTCCGCCTGCTGTGCTATGTTCTCCATCATTTCATCCACTTTGTCTGAAACATCATCCTCACTTATTGCGCAGTCATTGGGATCCTCTTGTATAAAGCGAAGCAGTTTTCCTGCATTTTTTCGCAGATTTTTTAATTTGTTCGTTGATCTCTCTTTTTCGCTGTTTGCTTCCGCCAAACGCTGCTCGGCATTTGTAGCTCTTTGATCGGCTTCTTCCCCTTTTTTCCGGAAACCATCAATTAACTCCGAAATTCCTTTTTCGTAATCATCAATAAAGCTGTCCAGTGGAAATTCTCTCAGCTCCTCAGTGCCCATCTCTTTAATGTCCTCCTTTGAAATTTTAAACGACGGAGGAGCAAAATAGCAAAGACAGCGTCTAAACAACCCAACGACGTCTTTTAATGCAGGGTGCTCCTGGTCTGCCGTAAGGGTATCATCCGACATTGACGACACACGGTTGTCCTCTGGGGACTGTACAGGCTCCTTCACTTGTCGAGCTGGCGGCTGTGTTTTCTGATCCTGCTCCTGCTGACTGCTTGGCGCTTCAATTGTCGAGCTTGACACTTCTCTACTTGGGCTTGGAGACTTGGGAGCTGATTCTTCCACAGGTTTTAGAACTCTCAAATCTTCGCTGGGATGGTCAAACCACTTGTCGTACTTGTCCTTTGGGTACATGTCGAATTTGACGCGAACTCGGCAAGCAAATCCTTTTTTCGGTTTTGAAGCAAACACTGTACCAATGTACCAGTTTGAGTTATCAACCCGCGCTTCTACTTTGGTTCCCTTCGAGAGTGTCGTTGCATCAGTTTCTCCCTCGCTACTCCATTCCATGAGTTGCTCCATCTCAAGTTGTTCCTGTTCTTTTTCGTCTTTCTTTCGTTGTTGTTCCTGTTCTTTTTCTTTTTTATTTTCTTGCTCGAGTTCTTCCTGCTTCCGTTGTCGCTCTTTTTCTTCTCGTTGTCGTTGTCGTTGCTGTTCCATTTCTATTTTCTTTTGTTTTTCCTTCTCTTCTTTTATCCGTTTTTCTGCTTCTTCTTTTTTCCGTTGCTCCTCTTTCTTAAGTTCCTCTCGTCTCTTTATTTGCTGTTCTCTTTGTTCCTGATGTTCCTTTCTGACCACGGTCTTCGTTGCTTGTGGTTCATTCTTTTTCCGTTTGGCCTGAAAGCTCAATTGTAATCGGAGATGTTGTATTTCGCCGTTTTAATGGCTCGTTCGTAGACTTTGTTCTCTTAACTTCTGTACTGTCCGCGACTGGCCTTCTCTGTACTCGTCTCTCTGTAGTGTCGCCTGTAGATGAGGAGGTACTCTCCGCCGAAGATACTCTCTCGACCCTTTTCTGTGTCGTGGCCTGCGCGACTTGTGGTCGTTGACGCTCCACTTGCGAGAGTTTTTCTCTCTTTTTCCGGATTTCGTCTTGTAGTTCTTTCGCCTTCTCTTCAGCCGATTTAGTTTGTTTCTGTAAAGTTCCTTTCTTAATTGGAATGACCTGCTCAGGACGGTCACAGCTGTTAAAATCTGATTCGGGGTGCATGGCACAACACCATTCGTCTGGTAATTGACGACCGACGTTTTTCTGAGCAAACGGCAGTTTTCGCCATTTAAGGCATATGTCGCACTGTACATTTAATGGTATCTGCATCGCCCTTTTTCTCGCAAACTTCTGATCCATAGAGGGGCCGTCTGCCCATTTGCCTACATAGCCGAAATCCTCCCAGAACTTCGTTACACCCTGACTTTCGATTTTCGAGTCTTTCCAGTATTGTTCTAAGTGCTCACCCAACGCTCTTTGTAATTGTTTAAATTCCTTTCCGTCTGCGAAATCCTGCTTATTGTGTGTGGGCTCCAAAACGAGATAAGGCACATCTACAACACCTATGATTCCGTAACATTTTACTCCTCCTTCCTTTTGCGGGCCAACTTTTTCGTACATTTTTATTAACCGACTGCAGTTGTAAATGAACATTCCGTAATAACGACGATTCTCAATGTTGAATCCAAAAGTAAAGTTAAGAGTCTTAGGTTCCTTCATGGATTTCTTTTTAGCTTCAGCAATGTTGGTCTTCATTTGTGCATCTGCCCTGGCGGCCGTAGCGAGCCCTTGTGCTTTTCTCAGCTCCGCCCTTTTATCTTTGGATGTCTGTTCCGCCTGCTTCTGAAGTTCCCTTGCTTGTGTTTCAAGCTCTCGCGCCTTCTCCTCGGCTATTTTAGCCTCACGAACAGCCTTCTCACTCTCCTGTTCCGATCTTGTCTTGAACCTTTTAGACGTGAAATCGTAACACTTCGTGTTGTATAAGCAAGTCGTTAGTCTTTTCGTCCGCACCTTTTTACCCTGTATGTAAATTTTCATTCGAGGATCCAAGTACATAATTGCAGTGTAGGCTCTAAACGAAATCCTCTCTGGCATAGCCAAGTCGTAATCTGCCACGTTCCCTCCTGCCTCTGGATCCGCCATTTTGATATCATGAGGATCACTGACTACATCAAGTTCAGGCTCGCCATTATCCATGAGTTTTACATTATACACAACAACTAGCGTCCCTTTCGATCCTATTTTATCAAATTGCTCAAACAACTGTGATTCCATCTTGAAAGGCGAGTACTTCAAGATCAAATTCAATTCAAGTTGATGCTTTTCCAATTCACGCTTAGATTTACCAAAAGGTTTCTTACTGGATACTTCCCAGGAAGGCATCGGAACTACAACTTCTTCAATCTTCTCTTTCTCGTGAAATGTCCTTGAAAGGAACAGGCAGCTCATGGTGTTACCTTTCTTTGTAAAGAGGATCATGTCTTTCCCTATTCGCATAGTTCCTGACTTCAGTCCATTTCCATACTGCCCAATCATTCTGGAGTCCACGGTGCGTTTGACGGACCGACCAAATTGTATAACATTCCCGACTTCGGTTGGATCCATTCCGTCTCCGTCGTCGCGGAAGCACAATATAAAATTTCCTCGACATGAATCGCATTGTTCTGTGTAAATGTCGATTTTCTGTGACGATGCATCTCTTGCGTTATCAACCAACTCGGCCAAAGCTCCGAACAGGAATTCGTGTGTTGTGCTGTTTGTATGCAGATAATCGTAAGTGAGTTGAGCCCGGCGGAGCGATGAATAATTTCCACCACTTGTCATTTCGTTGCCTTCGACTGCGATCACAGTGTTAGCAGTAGCGTCCTAGCTTGAAACGTTAGTCTCCTCTGCTTGATTAACGCTCAATGGGTCCCATCCACCGACCACGTGTTCTCCGCCTCTGTATAACTCAAAACAAACTTGATGGTTGTAAGATGTGGCCGTCAGTACTACCGTATACTTGCCTAATTGAGCTGCGCTTCAAGACCACTACTGTCAACAAGCTTACGCTGCAAAATAGCATGGTTGAGGAGGCTTCTTACGAGTGTCAAACCTCCACCAACGTGACTCTCATGTGCGCGAAAGTCGAGAGTTGTCGAAATGTAATTGGCTAATACGTTTAGAATTGACATCTGCATTGTTTTTCCGACAATTTCATTGGCTTAAACTAGAAATGACGTAACCTACTTTGCAGCCGCACCCGACATTGTGAGGGATATCTTTTGTAGCAGCCATTTCTTGGTTGGATAGGGTTTGAAGTTTATGTTCGACGACGTCACTTTTCGCTAGATCTTTCGACAGTCCAGCCACTGAACCTTGTAAAAATGAGGGGCCTGTTTCAGATACACCGGCCGGAATCGAAATTCTGGCTCGGTAAGCCGGGATAAAGAGTTGTATTCACTCGGATTGAACTCCGAGATGCAACGCTTTAGGAAGCCTTCAGTTGGGACTTGTGTTTAAAGATGGTAGGTGGCGAAGCTGAAATAGAAGAAGCCCTAAACAGCAGCTGATAACGGGAGGCGCATCCCAAGAGATTACGTTTAAATGGTTTACGTGGGTTATTGTGAGATGCCAATTACCAAAATGAAAGCAATAACCCGGATGTTGCCGGGACACCGCAAAAGCTGAGATGTTTATGAATACTTCTGATGATTCTGCGATGTAAAGAGCTGACAGAGAAAGAAGAAGAAAGAAGATGCGGTCCACTTTTTTATTCTACTTCATGCTCGATAAATGAATTTGTAATCTATTATTTCTGTCTAATGTTGTCATGGTCGGTCAGTGAAAAAAAAATGAATAGAGCCCATCGAAACGAGAATTCAGTCTGGCGAATTAAATATAACTTTTATTTTCAAGAAAAAGATGCCATAAATCTGTAATTTTTTTTTGGAGGAAAAAATGCTGTAATTTGTAAACGAAGTACTTTTATCATATCGCTAGCTATATATACGTAGCCTCTTAATTGACATCTAAATTCCCTTCTAACTATCTTGTAAGTTCTACAAAGTCCGTTTCTCAATTATTGTTCATCTATGGAAAGGTAGGACTCATCAAGGTAGCTGCTTTATTCCCGGGCTATCAAGCTTTCAGTTTAATTTACATTAAGGAATGACTTATCAATAGATGCTTATCAAGGATATAGCGTTGGTAGTGATGTTAAGTAGGTCGCATTTGCAGAAACTAACCCTTTTTCTCTGATCGAATAGAAAAACTATTAGGTTAGGCATAATTTTATATCGCATTTTGAGAACGAGGAAACGAAACAGCATTGAAGGATCGCCGTTATTCAAGTGTCTCGAGCTTATTTTATGGGTTCTCTTTGCCTTTGTGCTGTCTTAGCTGTAAACATCTGCTATGAAAAGGCTTGGTTGCTCGTCCTCATCTCCCACACCTGCTCTCTGTAAACAGATGTCACTCCTTTGAATTTCCCATATAAGGGTCGTTTGCGTCGTCGTTCCGAGCTGTCGACTTCTGATTGGTCCAATTAGGAATTAGCTTTGGCGGAGAAGTGGTTTCATTGACGGACGCCTCCCGTGTTAATGGGCTCTTACTACCCTCTGACGTCAATGGAGCAACGTGGGTGTCTACACCTGTTTTTCTATTGTCCCCACAAAATGGGACGACTTGTGTCATAACGAAGCCAACCGCCAGGAAGACTCTCAAAGCATTCTGTTACGCGCAGAAAATTGAAGCTAGTTAATGCTTCAATGCGCAGTGACTTATAAATAAAGTAACCGTAAATTCAGATTTTTCACTATTCTTATGTTAAGAAAAAGTTAATTTGCGCGCTGTCATGTTTACCTAATGATTGTTATGATTGTCCTTTAACAAAGCATCCATTTCCTATGAATTTAGTTATTTCACATGCTATTATTTACCTCGCGAAGACCATTAAAAAACATTTTTTTGACATATCCCTTAAATATTAAAGGGTTTCTCCTAACGGTAATTCCTTTAAGAACTTTGTATTAAACTCTGACGTGGTAAACATCAGGCATACGTCATCAATTTCTAGTCCACCATACATCGTGTCGAGCTCATTAAAAAGCACTATCCTATTATTTTTGTAGCATTAATCAGTTTCTAAAAAATGACCTAAGCTCATTCCAGTAATGATCATGAAAACGATGTCGTTATATACAAACTATATAACTGTATAGCGTGATCGCATCGAGGTATGGCTCGAATGTTGACAAATGGACTAAACGCGAAATTAAGACTTAGTGGGTGATTCTGTAGGCCTGATTTCAGTTTACAAGCGTTCGAAAGAATCGAAAAGGGGCAGTATTCGATAATTAGCTCCTCGTGCGTTATACACATTACCGTGGACAAAATGGAAAACTTGCGGCGCC
TCONS_00040821	XLOC_011061	GTTCACTTTGCATCATCACTTTGCGACTTATTTGATCATCTTTAAACCACACAAGAAGCCATGTTTCATTCTGTCCCAAAATGGACAAATACGGCCTGTTTATTCACAGCAGTTAATCTCATTTACAGACCCCACTAAAGCTACACAGTAGCAACTACTACATCTCTGCCTCCTTTCTTCCTAACGTATACCGAGGTACAGTATATTAATGCATAAATACTCAAGGTTTAGATAGGAAACGTTAATTTTCTTAAAAGCACGGATAGACTAAAACAAACAGCACCACACAAACATCTACTTTAGTTGCTCCAAAAGGTTTTCTAGAGTTTCTAAGTTTTGAACTTAGTCACACAGAGCACATATAAGGAACGAACCATTTCAATTACTCTGTCCTCTGTGATAAACGGTACTTAATTAAGGCACTGCTCAAGAACGTTGAAATTGTCATGCACAGAACGATACTCCATCACATTATGGAGCAGTGCTTAGGAGTTTTCCTTTTATATCAAATTCCGGCGGAATTATGATCAGACATCACAGATTAAACTTGTACCTTGTGAATTTTAAGCCATGTTTTCATATATAGCTTTCCCACAAAAGTTTAAAACAGAAAACACAGTTGTGCTGTCTACCGTACAAGAGAGTTCTTGGCGTAGCCTAAATTTGCATGATCTTACTAAACAACACTTTTGAAGTAAAACTCAGTATCTTTCGTCCTAAAATAAGAGGGGTGTAAAGGTCGACGTCATTCGTGTTACATGTAAATCCCAGCAACTGTTTCTCACTTCTGGGTTTGTACCGAATACTTCGTTTTTGATTTGGATTTGTTCCAAACCATTGTCATAGTTATATTGCGACGAGAATGAACGACATTTCTAAACGACCCAATGTGATCAGAAAAAGATATACACTGAGCACTGCCAAGTACGTTAGAGAAAATAACACCACGCCGAGGGTCGTCCGTGACGAACGCACCTTGTACAAAGATCATTATAATAATTATGATTTTGAATGAAATTTTTCAGTCGTTTGAACAATCGTTTAGGGGAAGTTCTTCTCTTTTCCCTTTAAAGCACCTTAAATACACTTAACACTGACACACGAGACGTAAACATATCTTGAAAATGACCAAATCGAAGGGGAAAGATGAGGGCCATTTAGTCAAACTCAAGTGCGAGCAGTCGAGAAACTGAGAGTTTTTTTTACCCGCATTACAGCTGTATGAAGTTATAAAAGTTACAACGCGTTGCTTTGCAACGCCTCTAAGACAACATTTAATCAAATTGTAACACTGTCTTTCAGCCATGCTAAAGAGCCGTTACTTTGATTAACTAGACTAAAACCAAACATTAATTTTTTTTTTCGGTCCAAGTAGCTTGGAGCCAATGTAATACCCTATTTTCGAAAAGATAACAACACCCCTCTGCCATTTGTAGCTGTTCCCCTCCCTCGCAGGTGACATTTAAGGAACCTGCCAGACTGCTACAAATGAGCAAGCACTAAAATGCATGAAGTTGGCGGATGCCAATGATTTGAAGCAACGCGCGTGTTTGTGTTTCAACCCGCCACCGACTTCTCACGCTTGGCCATCAAAGCTCAGGCTAAGCGGGCTAAGCGAGAACCTAAAATAAAACTTCACGTACAAAACAGAAAACCCTAATACCTAGCTAAGGAAATATTTAAATTACAACCTCTCGATCTGCATTGCAGATCTGTTCACTAACCACACTCCCCCCTAGAAGCCATACATGGTATGAAAGATCTGGTCACTGAACGACATAACAGTGAGATTGGCCATGACCTTATCAAATAATTGTCACGTGTCGTGCTTAACAGCTGACACGTGCGCAGCATTTGATGTTGGTCTTTTTGGCCTCCAATTTATTTCCATCATCTCCAGCTGCTGCTTTCCTTTTGGATGAAGAGACTTTTCCACAAGGACCCACAGGCTCTGGTAACTTCACGACCTCCGCCTTCACCGCCGCCGAGGCATCCACATCCTCAATGTTGTCGTCTGTGATTTCTCCTTCCACGTCTACGTCTTCATCCTCGTCGTCCTCAGAAGCTTCCTTCTCGTGCTTCTCTACGTTGGAGTGTTCCACCTTCCCGTTGGTGACACCTTCTATATTCACTTTGGTGCCATCTACATCAGATTCTTCACCAGAAGTGAACGAGGTCTGAGTTGCAACGGAAACTGGCGAAGCCAGCTTTTCTTCGCTTTTCACTTTTACCTCGGTCTGGACAGACGTTGTCTCATTGAGAAGCTGGCAAGCCTTGGAATTATTGCCCCCTTGCGAGGAAGCCTTAAAAAGTTCCTGTTGAAGGATCAACTCGTTCTTCAGTGCCAACAATCGCTGCTTGCTGGTGCTGTTGCTGACTTTAAGGAGGTCTCTCTCTGCTTCAAAATCACGTTCGCGCTTCTTCAAGGTCTGTATGTGCTTGAGCGCACTTCGCAATATGTTTAGGTTTGATGTTTTCTTATCTTCCAGTGAAGGGACTTCTTTTTTCAAGATATCGAAGCATTCTTTCAAGTGCGCACGTCTGTTTTTCTCTAGTTTGTTGTGCGTTTCTCTAGTCCCGGCCCCTCCAGGTCTTCGTCGTCTTTCAAGGGGCTCGCATTCCGAAATAGCTCTTCTCCTTTCGGTGTGAACAGAGGGAGAGTGAACACGTGCGATTGCCGAATCGTCCTTAGATGATCCTCGAGAAGAAGATTCTACGAACTTGGCGGCTTCTAGTAACGTGTCCAAACTCATAACGCGAATAAAAGAAACTAGAAAATTCCTTGCAAGGATCTGTAGCAGCGCAATGCGTATCCCTTCCCACTCGCCGTCGCTCAATCCATGTGCACTCTTCACTAATAACAACACTGACGGAACAAAAGCTCTCAAAGTGCTGGAACGTAGAATTTACTTAGATGATTGACAGCTCGGACAGTTTGATCCAATCAGAAACCAGGGATTGAAAACCACGTGGCCCCAACTGAGATCCATGTGGCTAAGCCTCGATCTCACATGTACACAAACACACCCTTAAGATAGTCTATTCTCCTCTCACCGACTCCCTGCGTCTTTTAAATCTAATTTTCAATACATAAACTTTTTGAAAGATGATACATACAATACAAGCATGAAAAAGAAAAAGCCTTTTCCGGAACTAAGAGCCTTTTTTTTTAAGTAATACTTTTTTCCTGCTTCTGACAAGTTTGACAAACATCATAGCACTACACTTTTAACTTTTAGTTGGTGTGCATCTAAGAGAAGAATAAGTCGCTATGTGAGTAAACAAGTTGTTTAATGAGAAAATTTTAGAACTAGATCTACGCCGATCATTACCATTTGGAATTAAGTAACAATCGAAGGTATAATTCGTTGTTTTTTCTCCCTCTCTCTCTGTGTTTTCGCCTCAGGTTATCAAAAATATACTTTACTATCACATGCTTCAGGTTAACGGTGCTCTCCAAACCAACAACAAACGATCGATACTACCAGCGTTCTCCGCAAGATGAGTCCTTTGAAATGACCATGACCCTAGTACTGTCAAAATACATGCATCGTGCAGGGTGTAGCTTTAAGAATTTTTCAAAAATTTTTTTCTAAATTAGTTTTGCGTTTGTTTGATTCGGATAGAAATGAAAAATTCTTAGTGAGAAAGATTGTTTGGCGTGACACGTCAACATGATTGATGCCGAACTTGATACTTGATGGGCTTGCATATGTCAATCGGCGCGGATACTAAGCTCACAAGTAAGTCAACATGGCGGCATGTAGTTGGCAAACGAAACAGTCATTTTCTCCCTGAAATCGCAGATGTAGAAACTCAGAAAAATCACATTTCACTGTCCATTACAGTGGCGGTGGATTTTTACCCATTTTCGACTGAATAGTTCTCTATTTAGTCTGTAGCTTGAGGAAGACAGAGGGAGTCAAAAGCCTAGAAATATGGTCGATTGTAAGGGTGGAAAGAATTTATTTGGATTCGCCATTGCTCGACCGCCATGTGTTGTTTTTATAGTTTGTATAGCGGCCTTCGCCATTGGTTTATTTTCTCTTGGCTTTTTCATTAAGACATATGGTTGGTTTGACACCGCTGATGCCCGCGAAGAGGAATGGGGATCAGTGCTAGGTTATTTGAGTTCCTCTGAATTTTGTATGTTTGGTGACCAGAGCTTCTCTGGAAATATCACTGGTGACAATTCAACAAATATAACTGGTGCTATACCTGATGGGTTTACCACAGTATCTGTACCAGTGATTCATCTGGCTGTGAACCCCTCAGTTAATTTCAGTGCTGTAGTGAAGAATGTCACACATGTTACAGCACAAATACCAACATCAGAATTGGGTTTAAAAGGTTTTTGGGGGAATTCAGTGATCAATGTCACATTGTTTTTTCATCAACCATGGTTCATGGATTGCCAAGACAAATGTAAAACAATGTATTTGGAAGCTTGTGGATCAGTTATTGTTCCAACTGAGATTGTCCCAAAACATTTGCAGTATGGGAGGACTTGCAACCTTTCATCAGAGTACAATGTTGTAGAAATGGTCAGCATTACCACACATGATGAAAAATTTTGTTCCAGTGGCATCAAGGCTGAGACATCTCTTCCACTGAATCAGCAGCACACCACTATTTCAACAATGGCAATGGTTGATGTATCAGCTGTTAATCTAAGACTGCAGTACTCAAGTTACTTCTTGTTTGTGATGGTGATCACCTGTGTGCTCTATGGAATGATCAAAGGAAGACCAGTCAAACAAAGTAAAAAGTCAAACCTTCCAATATGACGATATTTGCAAAGAAGTATTGTATTGAATTGTCTAATTCATTAACCATGCCCACAGTTGAATTTATGGTGACATACTTAAAAATAAGTATATCACTAGAAAAATATCATGCACAGCTGCACTTGTAAATAGCTTGAATATGGCTAGTAAACCATGCATATTAGTTAAGTTTACTATGCTTGCAAGAAGTAGGTAGTGGTCCAGTGTTTTTTTCAGTTGCAGGTTAATTAGGGGCTTAGATGTGAATCTCACCAGTTGGTATCAAGTAGTCACTAACATTGTAAATGTGATAGAAATCTCATTATCTGGAAATAATTCCTAAAGAAAAATTTGGCATCTCATTGTACTAATCATTAAATTAAACCCAGAATTTATTTATTTTCCTGTATGATTCTGTCAACTTTGGTCACAAGTTTAATACAAACCATAATTGATTATTGTAAATTGTAGATAACTGTTCAACTTCCCTTAGCTTTTTGTTGATATAAGAACAATTCAATATTTATGGGTTTTGCTGTTGACAATTTAGTATGAATCTGTCAAGCCCTTAATCTTAAGAAAATCGGGAACCCAGCTTGAGAATTACTTCTCAACAAACTGTTCACTTTCCAGCTAAAATGTAGCATGAATAACATTGTTATAGTAAGTGATAGCTTAAAATTTTCCAAAAATTGAAATCTCTTACTTCAAGTGGTGTAATTCCTAGCTTGCACAGGGTTTCTTAAGTTTACCTAATATACCAGGTGTTATACAAGAAGAAATTGTATGCTTTCAGAAAATCAGTCCATGGTATTTTCTAGTTATAAAATAAGTAGCCTTGCATACCCTAATTTGATATGAATTACCTTTAATTACAGAAGAAAAGTATTGTTGTGAAGTTCAGACATTTTGATGTAGAACACCTGTTGTTTCTTATCTCACATGTACACTTTTCCATTTAATGCAGAATTTTTTTGAGGGGCCATTTTCTGCCTTCTCAACCTTTTTGCCCGAGCTACATGTTGCTCATGTCATTGTAAAGAACGACTTTCTAGTTTAGTCCAAGGGGTGTGTGCAATTCCCACTGTCTTGGAACCTTCTTCATTTTCAATGTTACCTTAACTTCAACCTAGTATCAATATTTTGTATTATATAACTTAAAGATGGGAAAAGAGTGAAATAAAGGAAAACTGACTAAGTGTGGTGGGATTACTTTGATTCATTTATGGATAAAGTTCAGCAAGGTTGAACTGTTGGAAATCAGATACTAGTGTCTAAAATCAGACAGCAACATCCCAAAAGATAAGGAAGTGTCTGAAATTAGGGGAAAGTATTGGAAACAGATGACAATGTCCTAAACTGGACATAAGTGTCTAAACTCACTCAAAAGGAAAATCAGAGTGCAAGACACCTTGCAGATTTCTCTCAGTTATTTCTGGTTCTGTACAAGGAGCAATTCACTATGGGTTGCACTCCTCTGGCTGGGTAGTTCTAGCTGATATTTCATTGTGAAGGCAATATTTTACTGCTGGTGTTGTTTTTCTCTAACAGTGTTCTTTTTAAAATAATTGAGAATTTTTTTAAAAATAAATACTGGTTTAGAACCTCAATTTTCCTATAATTTTTAAAGTTGGATATATTTGAGTGTTAAACAGTCCTTATCATTAAGCTTGGTTTCCCTCAAGTTTCATGGTAGTATGATGCTGAGCATAGGGAAAGCTTTTGAGTCTCTACATCAAGGAAATATATTTTTTTCTAAGATAAACAAAGTATTATTTTTCCTTGAAAAGTGAAATAAAATTGTAAGACCAATTTAAGAAAAATGCATAATACAAGATGGAGTTGGGTTTTATCATTACTATTTTCATTTTCATACCAAGAAAGGGTGCTTGTCTTGTTCATTCTTTCTGGTTAAGTTAGAGGTGTTATGCATTATGAAGAATGTTTGTGTTAACTTCTTGAGTCATCACACTATTTGTTGAGGCATCAACTTAAATGATTTAGTGGGAAAAATAATGCAAGAGATTACCAGCTCACTGGATCAACTCCAAAACTGAGGCATATCTGAATCTGAGTCAAATTTACTGGCTTACAGATCAGCAGTTTCTAAATGAAAAAAATACCTCTTTGCTTTTGGGAGTGAGCTGCAAGACGAACTTCTTCCGAATGTTTAATTAGGCTTTTAGACCAGATAATATTGAACAGGGTACGCTTATTAACACCAAATTACACTTGCAGTATGTTGTTACCTATAAAAATAGACAGCTCTTTTCAATAGCTGTTTTTCCAAGCATTTTTAGTGCTGAATGCTAGTGACTAGCATTTTGTCAATTGATGCCTCTTTCCAATCAACCCCCAGAGTAATTGATTAATTGCCTAACCACCATTAGTAGAGGAGACCACATTTAAAATACAACAGATTTCTATGTCATCTGTTTTCAATGGAGGTTTTAGACCTGGTCAATTATATGCCACCAATCCTGAATCATCTTACCAACAGAAACTTCCCACCAGTGAATTGTCACAACATGCTTAGGGTTACAAAAACAAAAACCAAAGATTGGACCCCACCATAGGGCTCCCAAAATAAACTGTAGTACCATTGTTTACATATTTGATTTTGTTCTCCTTTCCCTAACCTGTCACCAGCCCCCCATAACTATAGTCTAGTCTGTCAAGGCACTACACGAAAATAGAAGTCACAAGTCATCATTCATGAATCTGGTAAATTTTGAGACACCATTGGGAAGAGGAGCAGATACATCACAGATCTTAATTCCTGATCTGGGTATCTCTTCCACAGAAAGTGACACAGGGACCCACTTGATTTCACCTTTTGTCACTTTATGAAATTCCATCGTCACCAGACCAGATACTTTAGAACCAACAATGAAAACACACACTTTCCATCTGTCTTCATTTTTGTGAACACTTTCTTTTCCTGTTCTGTCACGTGCTTCAATTAAAGAGATTTCTTGGCGGTTATACCCTATCACAAGCACCTCGTCTCCAAACTTTGTTCGGAAACCTTCTTCATTTGACAGCTTTTTCCAGGTTGAGTTGTAAGCCGCTCTCTTCAAAGCGTATTCATCTTTTTTGTCTTCCATAAGAGTCGTCACATCTAATAAATCTTCGGGATCGTCATACAACTGAAACATGGACGCTATGTGTTTTGCCATATGGGGGTTTGTGTGCTTTAGTTGTACTGTCTCCTCCTCGATCCCAAATGTTAACAATCCGGTCGCACTTAACGTCAAGGAAACAGCAACGCACGACCAAAATACTACACCACCAGCCAAGCAAAAATATCGAAACCCTTGTAAAATTCTTGATCTCATACTTGAGGATTTTGAGGAAAACCCTTTCACGTCTGAAAGTAATTTCGGATTCCATGGAGGGCGCCATCCAATTAGAAGTGTGTTTGAATTGCCTTTCGTTTTGGTCACTATTGTTCTAACAAGTCCATATTTTGACATCAAATCAGGAAAAACTCTAGCTCTTTTGCCAGTTAATCCTGTCAATCTTACTAGCCTTGCGTGAAAAAGGAAGAAAGCCATTCATAAACAGTCGAAATATTCCTAACCCTTCTATCGCTTTTACCTCATCGGCGCCTAATATCCAGCGGTAGTACAAGTAAAAAGAAGTTCACTCATCTCTCTCGTCACATAGTGTACACTATATGTATTCAAGATGGCGGCCACCGGAGGAAGCCACCTATCGAATGGTCGAGTTAATGTGGGCTTGCTGCGCGAATGCGCGAGAAGGGAACTTCTTCAGTGCTTGAATAAACAGCCTGGATCTAAGGCTCTGGTTTGGGACGACAAGCTTACTGGGCCGTTTGGTTTGATTGCTGAATACAAGCTATTAAAGGAACATGAAGTTGAAGTCATGTTCCCTCTTCGTCCTGGGCGCTTACCTCCATCACAAGTGCATAACGTTATATTTATCACAAGACCTAAACCCTCATTGATGGACATTATTGCTAATAATGTCCTAAGTGAGGAAGGCAAGACTGAACGCAAGAAAAAAGAGTTCACCATCCTTTTTGTTCCAAGAAAGACTTTGTTATGTCAAAGGAAACTTGAGGAATGGAAGGTATCTTTTATCAACATCGATGAATATCCTCTAGAGCTTATACCATTGGACAGTGATGTCTTGTCACTTGAGATGGAGTCCAGCTTCAAGGAGTGTTACTTGGAAAATGACTCCACATCATTATTTTATGTTGCCAACTCCTTGATGACACTTCAAACATTGTATGGCACAATCCCTAAGATTTATGCAAAGGGAGATATGTCAAAGCTAGTCCTAGACATGATGATGCGCAAGAAACGAGAGGCAGCTGATGCAGAAAACCAAGTCTCACCCCAAATCGACACACTTCTGTTAATCGATCGTAACATTGACTTACTCACTCCATTATTTACTCAACTTACCTATGAAGGACTGATAGATGAACTATATGGAATACACCACACCACAGCAAAGTTTCCACCTGAGAGATTCCCTCAAACTGAAGAGAAAGGACCCGGAGGACTTCAACAACAACAACCCACTGGACCTAAGAAAGTTGTTTTAAACTCCAGTGATGAGTTGTTCTATGATATTCGAGATCTAAATTTCTCTGCTGTGGGAATTCACTTGAGCAGGAAAGCCAAGCAGATTAGTGCTGCCTTTGAGGAGCACAAAAGTGCCAAAACAGTGGGTGAAATGAAACAGTATGTTCAGAGGATTCCATTTATGCAAAGAGCAAAAGCTTCTCTTGCAACTCATACGACCATAGCAGAGATGGTCAAGGAACAAACTGATTCTGAAGAGTTCAGAGAACGTATTCAAGTTGAACAAGGTTTGTGTTTATCAAAAGTGATTTATGATAACTGGTGCCTTTCTCATGATCATTGCTGCGTACCACAACATTAAAGTAGTTCCATCTTTACATTATTGAGACTGTCTTTACATTATTAAGACACAGTCTATAGTGATGTGTCTTTTGCTGTGCCTGCGATCCAGTAGAGGGAAGCGTGGATGCACTGAGCCAGTGTCTAAATGAGATTTCATCGCTGTGATAATGCGATTTTTTTTAACACTCTTAACAGTGTGCGTGTATTTCAATGACGAAAGCGGTGACTTCATTTTTTTCAATATGATTCATCTTTGCACTAGATCTTAAAGAAAACCTTGGAGTATGTTCAATGCCAGTTCGACTGATCGATAATTTATGGTGACTTAGAACCTTCGTAGGTTTTTTAAACCTTGGAGGGTTTTATTCTAGTATCTTAAGTTGCCCATCGAATATTGTTGCTATAGCGTCAACATTGAATTTGGTTGTTGCGACGCGTTTTTCAACCACCGACTTATTCCACCTGAATTTACGTCCTTAGCGAACTGACTGAAAACAAATTGTGAGTAAAAACAAGAGTCTATTCTCGGGTTACACTGGGTCATTTTGTCTTAATTTATTCATGTGAAAGCGTGTCCGTTTGGTGAGCGAGTCTTCTTTACAGTCCAGAACTACATGGTCATACACGAGTTCTGCTCTTCAATGTAAAGAATTGTGCGACACCCAACACGCAACTGTTCCATTACTGGGCGAACGAGAAGAATTGCGTATTCAGCCAATCGCATTTAATTTCCCAGCAGTTTGTCCAACTCCTTTCTAAACTTGAGTACATGAAACATGTTCTTAAGCTGAAGTGTGTGTTCAAGACACTTGTAAAAATAATCTGGGCATTCTTCTCGGAGCTCTTGAAGTTCAATCAATGTTTGTCCTGTGAATTCAGCCATGTCTTTGTCACACACCTGTGCCAATCCAATTTTCTTCAGCCATTTTTTCACTTCCTCATTTGTCCATCCGGCTACATCTGGACCAGAGGGCTGTTTTGTTAGAGTCGTGGCCTCGGTTGTTCGAATCACCGCCTCTGGGGAGCCGTCTGTGTGATCCACATCTTTTCCTCTTCCCGCTAATTCTCTGACCAGTTTTGCCACACCAGAATCAATAGTATGCTTACTCTGAAAGCCAATCCACAGTTTCGTTCCCAACAGCATTCCTAGCCAGCCATCCGCTTTGTAATTTTTCTGCATCATCAAAGGAATGATGTCTTTTCTTAACTGATAGGCGTACTCGGCCTCTGAACGACAGTTGGGACTCTCTTTGTATCGTTGTGACACGCAGATCAATACAACAGCAGCGTTCTCGACAGCTTTGGCCATTGCGTCCAGTGTGGACCCACCCATTTGCTCCAGGTCCATCCAAACTCTGTATCCATTAGCCTGAAGTTGATTTTTGACTTGAACCAAGACATCCTGAGCATCCCATTGGTAGCTAATCATCACGTGGTTTCCAGACCCCTCTTTTGTCTTGTCGGCTTTGTCTCTTGCTGTCTTTCCTTCAATCTCCCACAATGCTCCAGCGGCTGCCTTTTGCACTTCAGCGTTTTGATTGTGGTGTAATGTGCGTAAGATGTCCACGGTTCCGTCTCCCTCTCGAATGATATCCTTGTTAGAGTCGTCGAAAGCCAGCATCCACAATGCTTTGACCGCACTCGCTCGTTCCTCGTCGTCGCTTGAGGTCTTTAGTGTTGACGTTAAAACTCTTATTGCCCCTTCGCATCCAAGAATTTGCTTATTGTTGTCGTTAACAGCCAAATGACTGAGTCCTTCTGCAAGTTCCTTAGCGGAGAATCCGTTACTTCGGCGGTCTTCTGCCTTCCAAGCTTCGTCTAACATTGTTATAATGAAGCGAAGCAAGTCTTTTTCGGCGGAGATTAGATGATTAGTTTCTTCATTAACAAGGTACGCCAGGCACAACAAGGCCGAGGCAGCAATACTTGCCACTTTAACCTTTGCAAAATAAAGTAAAGTCTCGTCACTGTTAGCAAACCATTGGCGATCTCTCAGTCGGCGAGAAATGTTGTGCAAAATGCCGGTGCACGCGTCAAGTATGAGAAATGTTTCAGATTCTTCATCTTCGCCTTGCCAGTCATCATTCTCTTGATCGATCCTCTTGATATTCTCCATGCAAGTTAGTACAACTCCATCTTGAGCGCTCGCCAAGCAAAAACCATCATGGAAATCAGCAAAGTTTTGTATTATTGACAGTGCGAATAAAAGGCTGTCAAAGCAAGTGAAAGTCTCCTCCTGGTCACTTGTTCCCAATTCGTCGTCTGTTCCATCAG
TCONS_00040824	XLOC_011062	TGAGCGTAAATATTGTAAACTTTGTATACTGTTTAATCTAATGTGTCTATTTTGGTCACAGAGGAAAATAAAGTGACATCAAATCTTGGTTGTGTTTCAGCTGAGTTTGCCCAAAGAGAGACTAACAATATACTTTGGGAATCCTTAGCGCTCGCAGAACGACATTATTGTGCCGATTGATGAGTCTCTGGAATCTGACTGAGCCAGTGAAGTCGTCAGCTTTAGCTCAGTGATCTTCCAGCCGCCATCTTGAAGGCTGTTGCCCAGATACAAAATATTAATCAGGCGACAAAGAGGTATGTTAAAACAGTTGTGGTAAGATATTATTACATGATGTAGGACTTTTCATAGTAACTTAAAAGATCACAATGAGCAGTTTCTAATGCTTACTCTCAAACGTGTTTTAGAAAAACAGAAGCAACGTTGTATTCAGAA
TCONS_00040830	XLOC_011063	CCTAAACCTAAGTTATCATCAAGTCGATTAATGGCTGAAGAGAAACAGAACGTCACTATTGCCTGCAATGCTGTTGGTCAGCCGCGGCCGAGCATCACGTGGTCTAAGTCAGTAGGTAGTCTTCCGAAAGATAGGACTGAAGTGAGGAATGGAACGTTGAAAATCTATAGTTTGGCGAGAAAGGACAGTGGAATATTCATCTGTAAGGCAGAGAATACTTTGGGATCAGCGACAGTCAATGCTCATCTCATGGTATTTACTGCTCTGAAGTTCAAAGTGCGTCCTCCCCAGGAGGTGACTCCGCATGCTCCTGATTCTCTTTATGTACCATGTACGGCCGAGAGTGACCTGAGAACTACAATCACTTGGACAAAGGATGGCATGTCTTCCCTTCCTGTGGAGTCTAATGTTCTACAAAATGGAACTCTGGTTATAAACAACGTCAGGAAATCACACCGAGGAAATTACACCTGCAGAGCGACTAATGCTCTGACAACAATAGAAGCCAAAGTCAGAATCAACCTTCCTATTACTTCGTCTTGTTCTGTGATAAGAAAATACGTCAGTAGCGCAAACGGAAATTACGTCATTGATCCAGATGGGAAAGGGGGACTGGCGCCTTTCACGGTATATTGTGACATGAGTGACAAGAATGGAGTTGGCGTGACTGTTATTAGTCACGACAGTGAAAGTAGAACACATGTGAAAGGATGTGAGTCTCCAGGCTGTTATTCACGAGACATTCATTACACCGGAGCGAGTTTGTCTCAGCTGGCGAGTCTCACTAGTGTCTCCTCACAATGTGAACAGTTTATCAAGTATGAGTGTTATGGGTCAGTGCTAATAGGAGGGATGGGAAGTGAACACGGATGGTGGGTGTCACGCGACTCCACTAAAATGACGACCTGGGGTGGAGCATCACCTGGAAGTGGTAAGTGCGCATGCGGGATGACTAACTCCTGTGCAAACCCCAGTAATCCTTGTAACTGTGATAAGAATGACCTTGTATGGCGTGAAGACAGCGGTCTGCTCACTGAAAAGACACATCTACCAATTAAACAACTCAGGTTTGGTGACACAGGTGATGTAGGAGAGGATGGATATCACACTCTGGGAAAACTTAAATGCTATGGAATAGCATGAGCAGTTAACATTGAAGCAGTAAAAAAAAAGTAACATTTAGTCAAACCAACCTTACATTTCGTTGAAAGTTTGGCTTTTAAGTTCCTGAAACTTGCTGAGAAGTTCCTATGTCCTGTCCCTTGTGACCTACCAGAAGCCTCGAGGCACCACTTAAAACTCGCGCCAAAACTGAATTGAACATGCAAACAAAGTGGACGAAGTGAGACACGTGGTCTAGCGACTACACCATTCAGATAACTACTGCAGTGCTTTGAGCAGTAATTTATTTTTCAGGTTCATAAAAATTTCATGCATGACATTCCCCATTGCTAACTGCAACTTAAATACAAACAATTGATTCCTGGCTGACATTCCTTCCAAGCCAGCATTACTTGGTGGAGTGTTTTTTTATGTAGTTAATAAGACCATTTGTTGAAGAATCGTGTGACGTCACTGGTTCAGGGCCCTCCAACTCCGGCTGAATTGCTTTAGCAAGCTGTTTGCCTAATTCAACTCCCCACTGGTCAAAGAGCTTATATCCCAGACCCCTCCTTGACAAAATATCTTGTGTTCATACATGGTCAATCCTTGTGTGCCCGTTGTACCTTACGGCGTTCTCTGTCGTTTTAAGCTTGCGTTGGGCTTGCTTTGCCATCACTGTTATTCCTGTTACAACAGGAAGTAATCAGATGCGATCTGTACAAACAAAACTCGTGACTAAACGTTATATAACTATTAATACGCGTGACTGTTCGTAACTGACATTATTACTACAACAGAGCGTGTTTTGATAGTTTATTTGAGTACTAGATCCTCTATGAACCAGCTGATCCTCAAAAGTCAAGATACATTCATTGATCAGTTTATGTCTATGAATCTTTCTAATTGCTGTAACAATGAAACGACATGGAATAGCAGCGAAGCAAATGAACAGAACACAGATGTTGGAGCGCTTGTGTTCCGGGTCAAGCTTGCTGTTGTCTCTGTTATGTTGTGTTGCGTGGATTAACATGGAACTCAGAATACAAGAACACCATCGACTGATATCACACTCGGCAAAGTTCTGTGACAAGATAGAGACAGAAATCATACGAAAGGTGCAAAAGAATTACGCACGTTGGCAACTTGAGAATACAAGGACAGGGGAAGATGACGGACAGGAAGATATATCGAGAAAGAAACGCTTTACACGGGATTATTTACAACAAAACTCTTCCTTAGCATCCTCTTTTGTACAAAAGCTGATCGAACAAGAGCTTAGTCTGCTGCAAAAGCAAATCTGCGTAAAAAATCACACACTTTGCCAAGCAGGACCAAAGGGTAACAGGGGAAGACGAGGAAGACCAGGAAACCGAGGGAAACTGGGTCCTCCCGGAAGAACTGGCCCAGAGGGGCCACCTGGTGAATATGGACCTATAGGACCGCCGGGGCTGATGGGAATAAAGGGGGATGTCGGATTACCAGGGAGCCCCGGTCCCTTGGGACCGCAAGGGCCACCGGGAGAGAAAGGAGCCACAGGTAAGCCCGGTGAGTCCCTCTCAGCGCCATCTCTGATTGAGCGTCCGACTGGAATTACAGTCAATGAGAGTCAGACAGCCATGTTGAAATGTAAAGTGAGTGGTAACCCAAGGCCAAAAGTCAAATGGTCTAAGGTGACATCATCGCTTCCTGTCGGACGTCACAAGGTAGAGTCCAGTGGTACGCTGATTCTAAAAGACGTTAGACCTGGGGACAACGGAGTTTACAGCTGCAGGGCAGAGAGTTTGCTGGGACAAGTCGACACTTCAGCAAAATTAACTGTTCAATTCGTCCCTAAACTTAGGTTATCATCAAGTCGGTTAATGGCTGAAGAGAAACAAAACGTCACTATTGCCTGCAATGCTGTTGGTCAGCCGCGGCCAAGGATCACGTGGTCTAAGTCAGTGGGTAGTCTGCCGAAAGATAGGACTGAAGTGAGGAATGGAACGTTAAAAATCTATAGTTTGGCGAGAAAAGACAGTGGAATATTCATCTGTAAGGCAGAG
TCONS_00040831	XLOC_011064	ACTACTGCCTTAGTAGTGCACATTATTGCAAGGATCACTTTCATTCACATGTCAATTTTAAAGCATGTCACGTAAAAAGCGCTGCAGTCACGGAATTTAAGGTCATTTCGCATTAACACTAAATTTGTACTTGTTTTTGAATTCCAAACCCTCGGCTATAAGCCGAAGCCCGTTTCTTGTGAAAAAAATCTCAAACTTTTGTGTCAAATGCTGAAAATCGCTCGGCTTATAGGTGAAGAAATACGGTAATCGTTTCAGTAGCGGCGCATATTGAAATTTATAGTGTTCTGGCGGGAGAGCAAAGCGTGATGCTCGGGGAATAAAAACTGTTAGGGGCCTTTTACATAATATCGGAATGAGTTTTGTTCAAGAACGAGTTCATCCCGGCCGCCACATGATAGCTGAGTAAAATTATTCGAAACGAGTCATCAGGCGATAGGATATGGGTGAGGATGCTTGTCGTACCTTTCAGGGGTCAAAATCAGTTATCTGGTACCTTTTACGATGTCTCAAACTTTAGTGGACTACCGGAGACCTAGCTGGTACCTTTTAGACTGTTTTTCGCTCAATAAAATACCTGAAATAAGCATTACTTGGACGATTTTAATGATCTGACCTGAGCCTCTGGAGCATATCGATAAAGGAGTTTTTATTTTAAGGATTTTTCAATTTTTTGTATTTAAATTGGTACTTTTGGGTAGACATCAGTTGTTGCCACTCCCACACGGATAAGACTCAGGTACCTTTTATAATTTTATAGGGGTCATTTTTGAAATTCCCGGCGCGCATCCTCGCCCTCTTTTGGGGTTCCTCGGGGGGTGCTGATACGTGCAGCACACTTGAAATTTAGCAAGGACAAATTTTGATGTGATTTTCGGTGAAGAGAAAAAAGTTTTGTCAGCAAATCTCC
TCONS_00040839	XLOC_011065	AAAATATTTACTCGCTTTTCTCCAAAGTAACCCCTAAAATCTTCCATAATTTTTTTTGGTACTCGTTTCTATACCCAAACTAGTAAAATATCTCCCTCCCTTTCACAAATCTCTAGTCTGAGAAAAAACTCTTCGTCTAGCTCATTATTGAAAATGAACTCCCCACCCCTCTCCTTCCTGAGGGGGTTTATGTTTTCTTTCAGCTTTTTGATGTACGACTACATTGTTCTTCTATTTCAGCTGGCTCTTGCGCAGGTTATTCCTACGCCAGTAAAGCTTTCATCTTCTCTCTCTATAACGTCAAAGGATACAATCCCGTAGAGTTGACACAATACCGAAATCAGCAATATGCAATGTACAGATGTAATACGTATGGACCCACCTTTGGCGCTGGGTGTTATCATGATATCTACATATCCGACGACTCTGGAAACAACCAGAACTCCCACACTAGATGCGGTTGTACGTACACGACACCCTCAGGGTACTCAACTGGTGACTGTGGGTTTTTTACAGGGGGGTCTCATTTCTCTCCAACAGACGTCGAAGTATTCTATGAAGCAGGCCTTGGTTTGTCCGCCATACTTCGAAGTCTTGATTACAACCAGTACTTGAAGGTACTGTTTTCGTATTTGGACCCAGTCCTTATCAATAAAGAACGTAGCAGATTTGTGAGGTGTTGGCACGCAGAGACTGACGGTTGGGCAGCATCGACATTCCACAGTAACTGCGATGGGAGGGGACCCACAGTGACTATCATCAAAGTTAACAGTTATATCTTTGGTGGATACACTGACGTGTCCTGGACCAGCAGTCCCTGTGCTTATTCTTCAGCCAGCAAAGCTTTTGTTTTCTCTCTTTACAACGTCAAAGGATACAATCCCGTGAAGCGGACACAATACCAAAACCAGCAATACGCAATGTACAGATGTTCCTCTTACGGACCCACTTTTGGTGTAGGACATGATATCTACATATCAGATGACGCAAAAAACAATCAACACTCTCATACTGAATGCGGCCAGACGTACAAAAACCCCACTGGTTATTCGGGTGAAAACTGTGGATTTTTCACAGGAAGTCGTCAATTTACTCCAGCTAACATTGAGGTTTTTTTCGAAATAACAAACTAAACACTGAAAACTATGCTGTCTAAGTAAGTATCAAGTANNNNNNNNNNNNNNNNNNNNNNNNNNNNNNNNN
TCONS_00040841	XLOC_011066	NNNNNNNNNNNNNNNNNNNNNNNNNNNNNNNNNNNNNNNNNNNNNNNNCCTCCATTGGAATATCATGTTGTAGAGCATTCTAAATATCAGATCTTAGAAAACACCCAAGTTGCAAACCCTTTCCCCATTATAGATGAGGAATTTTTAGCGCGCACTGCCGTTGTGCGCACCGCCGTCATTTGCGTCGCACGTGCGTTTTCAGTTGCATCATTGTTGAAAAGAGTAGATATGGAAATGTTACCAGTTAAGTAATGTCAATTTTTTTTAACTTCCTATAACTTAGATTATGTTATATGGGCATCATTTTAATCATAAAGCAATAATTTTTTAGTGTTAAAATATATATTGTTGTAGCTTGGGTGTTGCACCGCAAGATAGCGAAAGTTTTGCTTCACAGAAGTTAAATACTCGCTGTCTGTGATAGGTTCCTACAAGAATTATCGAAAAGGGAAAATTGCTTCTCTCCATTGAGGACTACCACAGAGGTATCAGTGCAATGTGATCACGGCCAATGTTCTCTTTCAATTCTGTCATAAAGAACCAACAATTTCCATTCCTTCTAATCAGAACTGAAATTGAGCCGGCAGAAGAGAATTTAAGAATTAGGAACAGAAATCAGCAAGTCAAAACCCAAATTAATGAACACAATTGAATTTAGTTGACGCTGAAAGTCACTGATCAGATCCGCAATTGAACCAAGAGAACAACATTTAAATTATGAGAACGCATCTCTTTTTTTGCGTCGACACAAGCCAAAAGTGATTTTTGGCTAGACTACCCGTTTTTGGATAATACAGTATGTCTAAAATCACCAGAGTGCCAAATTTTATTCCCTAATCTTTGGGGAACAACAAGACATTTTTTAAAACTGATGTGTCCTAAGCCCTCTACATGGCAAAAAATGAAAGAAGACCGGCAGAAGAGAATTAAGAATTAAGGGCACAACAAAGGAATTTAGTTGACGCTGAAAGTCACTGATCAGAACCAAAATTGGACAGGAAATGAAAGAAAACTTTTTTTCGACGGGAAATTGGAAGTCAAGAGGACCGCTCCTAGCGAAAGTGGCACTTGAGTATTATCCCCGGGCCTCACTTGGCTACCCGTGATCGTGTCACGTCCCCAGGCCTGATCAGAACAAAGATTGAACAGCGGAATGATCAGATGTGTTAATTTCTGTCTTGTTACTTCAATTTCTGTCTCATGTCTCAGTTTCTGTTCTTATGATTTAAATGTTATTCTCTTGGTCCAATTTTGGTTCTGATCAGTGGATTAAATTTCTC
TCONS_00040842	XLOC_011067	CAACTAAATTCCTTTGCGCTGTGTTCTTAATTCTTTAATTCTCTTCTGCCGGTTTAGTTTCAGTTCTGATGAGAAGAAATGGAAATTGTTGGTCCTTTATAGGAGAATTTGAAAGAAAATATTGGCGGTGATCACCCCTCATAATACAAAGCCGAGGTTGCATTTCATTTTCCTTCTTTCTCAATTCACACTATGCTTTACCATAACAAAAATCAAAAGGAAATATCAAGAATATAATCATGCAACCCCAACATCAAGAACATGTCGCCCAAGGTTCAACTTCTTTTTTAATCTCATGTAATCATTTGGCTCGACTGGCCTGGTAGATTTTAACCAGTTAGAGGTGTAGCTAAATATTTAAACGTTTTTATCCTAATGTCAAAAAACAGTATGTAGTTTTAAGGGGGGTTAGAGGTGGATAGAGACATAAAAAGTCGGTTCCAGTCTCTAAGACAGTAAAGACATGCGAAAGGGCGAGCAAACCACAAACGGCGGTTGTGGTTCTCAGGAAAACAGCTGAGCGCCTTTTTTCGCAGGCGATTCCAGAGCCTGCTACAGACTGAGAGATAAGGAGATTTGAGATCTGCGTTTAGCCTTACCTAGCCCCGATATTTAACATATGTTAAACTTACCATGAAAAAAAACTTCAGTTTGTATAGAAACACTTTGTCGGACGGTTGATTCTTTTGAGGTGTGATGTCATCCGGGAAGGAAGCCTTTTAACAAGGCCTATGAATGAAATTTCGACCTCACTTGTTCTTGATTTATCAAGCACGTCTGAAACTCAGGTCGATATCGAGTTATACAAAGAATTGGTCAAATATGAGTTAAAACTTATTTGAACATCAACTTTATATCTGATCATAACTGTGCCTGTCAGAAATCAACTTTAATCCTTTGAATGTAAATAAAACTAAGTTCACCACTCG
TCONS_00040843	XLOC_011068	CGTTTTTTCCCAAAGCTTGCGTCGATAGGAAATGGCCAAAAAGGTCTTGTACGCAGCAGGGCTGTTGATCAAAAGCGTGCTGTTATACTGTACAGCTGCACAGCAAGGGGAGGCTACGGGCCAGCCGGAAGTTTCCAAATTTGGTATGATGCTTCAACGCCACATCTTTAAGAGGATCACGGGGGCTGGTCTTTCAGATGTGTGCTTGCGGGAATGCTATGCTGACGTCAGATGTCAAAGTTTCAACTATGTCTTTACGCAAGACATTTGTGAGCTGAGCAACCGAACCAAAGAGGCCAGACCAGAGGATTATGTTCCGAACCCTGAGAAATTTTACTTTAAGCGAGATTACAAACGAGTACCTCTCGGTTCCAATCCTGAGCTGCCTGCGGAGACTTGCCAGGAAATCAAAATGAGCGAAGGAGGAGAAGTGGTCAGCGGCAAATACTGGTTTCACACGATTGTGCCCGAGAGGACTGTTCTGGCTCCTTGTGACATGAAAACTGAAGACGTGGACGAGTGTAATTCAACAATTCCCGTGTGTGACGCCAACGCCGAGTGCGAGAACACCATCGGTTCTCACAGATGCTCGTGCAAAGCGGGTTTTACTGGAAACGGAAAAAAATGTGTTGGTGGCCTTAATAGCTCCGTTATTCTTACCAGCCTCGACTACAACAACTACACAGGTAAGCTGCTTTCCTATCTAGAGCCAGTCTTCCTGAGTTTAGAGCGGAGCAGGTTTGTGAAGTGTTGGCACGCTAAGACAGACGGCTGGGCGCTATCGACATTCCACAGCAACTGTGATGGGAGGGGACCCACGGTGACAATCATCAAAGTGAAAGATTACATATTTGGTGGATACACTGACGTATCATGGAGCAGTTCCTGTGATCGGTCTTCCGCCGCCAAAGCCTTTTTATTCTCATTTAACAACATCAAAGGATACAATCCTGTGAAGCTGACACAATACCGATACCAGCA
TCONS_00040845	XLOC_011069	TGCTCAAACAGAGTACATTATCAGCTGTTATTTTTCCATTTGTTCCATTAGTTTTGTCGCTTTTGTGCTTATATTATATTCGCATATTGTTGAGCAGGAATGTTTGTTTGGTACCAAACGAAGTGGTGTCAAATGAATGTGATGATGTATTGGACAATGTAGCGCCATGTATGGAACAAAAGTGTGGCGAATAAGCG
TCONS_00040848	XLOC_011070	CGTGACTGTGACTGGAATACTGCTCCGTTCTCGTAAATTCTCCCGGTTGTATATTGATGGCCAAACTGGTCGTCGAAAGGTGGGACGTTCCAGCTTCATACAGAGTTGGGCAATTCATAAGGATGACCGGCATAGTGTGCCGTCGGATAAAGATGAGTGACACCGAAAATCAAACGGAGGGCTTCATCACAGAACTTCTCGAACAATTACGCAGCATGCCAGTCGACATACGATTTTTCTCCATGAGCATGAGAGCCCTTTACTCAAACGTGGCTGTTGGCACCAATACTGCGCCTGCTGAAAAGTTTAGGGAACTCCGAGACAAAACCAGAAACGACGCAATAGTGTACTTGAACGGTCTCTTCCCGCTTTCAGTCACGTTTGTTGCATCTGTCAGCGAGTACTTTGAGTATTATGAAGCCCTGGAGTACGAAGAATGGTGTGAGATTCTACCTGACATCCTTGAAGAAACTATTTGCCACAGGGAAATGTGCAAAACGCTACTGCAGATGCACGAAGACATCATGGAACCACTCAAAGTGAGAGAGGACCAGGCCCGCGTAATTGTAACTGAATTAAAAAGCCTTAGACAGATATTTGAAAAAATGAAGAAAGAGCTGGAAGACAAGGCAGAGACAAAACGCAGCTGGGCGATTGTATTTGCCTTTATACCATTTCTGAACTTCTTAGTTGTTCCTTTTTTGCGTAATGCCGCTGAATACGATTTGGCTGATGCAGTTGCTAAAGGCAGCGAAGCAGAAATTCAAGAAGCTGCCGCACTCGCAGTTAGCAGCATGATCCGTGCCTTGCAAGCCTTTATCACTGGTCTCCATAAAGCAGCCGCTTTCTTCGTCATAATGGAAAAGAAGTTAAAAAGCTTTGAAGGAAAAGCTGAGAAAGCCAAAAGCCGCAAAAAGAAAGCGTTCTACACACTGATGAAGAAACCAGCAAGAGAAGTGCAGAACCTTTGTGACGGCTTCTTCGCGGTTACACCACAGGTCAGGACCGATTTTCGCGCCATTCCAACCGAAGGAACAGACCAGAACTACGTCGACAGGTGGCTGGAAAAGCAGAAGAAAACCATCCAAGAAAAATGTTCAATTCGAAAGCTAGCAAGCAAACTTCTCTCAGCCATGACAGCCCCAGGTAAGGCTAGAGCTGGTGAAGAGTGTAAAGAACTAGATCGAGTGTCACTCTAAGGAACATCTTAATGGAAACAGTATGATTTTTGTCGTTTCGTCTTTCTCCACATATCTATACTAGAGTAAGTGTAATGTCATGCAGCAGCAAAATCAATTTTTAACTTTAAGGGTGACAGTGACTACGAATTTATCGGAATCGCTTCGTCTATGATTTAATTCATCAATCTGCCGGTTTATCCCCAAAGGAGCTTTGACTCATTGTTTAGTATAGCGCCTTAGAAAAACGAGCACAGTGATTATTAATTGCAAACAGGATTATAAGTTATAACGAAATTTTATTTTTTCATGAATTTCATTTTTGCTTAGCTTAGTTTTTCGTGTCTTCGTGGCCTTTGTTACCTTTGTTAATAGGTTATATAGTATGAGCAAGACTTTAACCCGATCCGATGAAGTATTTGTAAGCGGAGTGTTTAGGTGCCTCTCGAAGAATCTCGATATTAGTATTTTTCTTTTGGGTTTCATCCGACCACTTATTGGAAAGACCTGTGACTGACGTAAAGACTTAGCAGAGCCAGAGTGCAGAGCTTTGAATCAAATATTCCAATCATTACTTTTCATGGAAATAAATCAGTAGAGAGCTTATTAATGCACAGTCCTGTAAGGAATAATGGAGGAATTGAGATATCACGGCAGCGAGGCTGATGACAGAGCTGATTAAAAAGAGATGTTCAGTTTATCTTCGGCATTTTGCTAGTACCTCGATATGTTAACCGTCTCTACCGACGCTAGGCCTCCCCTGCGGTTTAACATATGAATGAAGTGTTAAGTTCGGGCTGAAAACGTGTAAATTTGGCTTTGCGGCTCAGACTGCAAATGATTTTAAATAATTGTGAAATTCCATATTATTTTTTCATAGAAAGGCCTGGAAAAGTACGAAGTTTTAAAACGCACGTGCAGAGCAATTGTTCTGCTCCTTACAACTTTTGTGTCACCTCGTTCACGTTCTCGCTGCCGTCGTTTTGTATAAGTCTCCAACAGAAGATTGCTGCTGAGTTTTAACAATCTGCTGAAAGAATTCAACTCATGATAGAACTCCACGGCTGAAGTTTTGTTTCTGCTATATTTTTTCAAACTGACAGGTTTAGAATTATACTAAAATTATTGAGATGAAAAAATAAATGAAAGTGAAAGCCCTGATAAGCAAGGCAAATATCAGCTTACGAATCCATTATTGTTAGGGTGCAAAACTCAAGGTTTTGTAGACGCGATTTTTGATTGACATTGGTACTTGGAATTATATATTAAGAAGTTACTACTATCATTTTTAATTTTAACGAGGTTTGTCTGGCGATCGCCTTATACTTAGACTTCAGTTAACAGAAAAGAAGCATGAAGAAAGTTGAATGAAAAACTGCTTAGTGCAAAATAACTTTTCATATTGAAAGATTTCTTTATAATTTTTTGTAAGAGCGTTATTATTTCAATCATGTATTCAAACAAATTCAAGACACACATGATCATGTGGAGTCAAATGTAATCAAAATTGAGTGATCCTGAAAAGGTTTGTAATTGATTAAGTTTTAATAAAGACTTCATAGATGTTCCACA
TCONS_00040849	XLOC_011071	GATAAATTAATTAAATAATTAAACAATTAAAAAAGATAATTAAGATAAAATGAACAAATGATTTGCCAGGCAGAGGCATAAAATTAAAAAATATAGCAGTTGGCGACCATGAGCAAATAGATGGGGTTTCATTCAGGTAGTACTCTAAAGAACTGTTTTTCGTCTTATTCATTTGCATATGTACGCATAATTTACAAAAAAAGCCGGGAATTACGTTAAGATCTGACCTGGGTAAACGTAACATACAAACTGAAGCTAAATAGGTTTATTGTTCCCCGTATCAACTGTGTACTTATCGAGATATGAGCCACGCGAGAAGTTTGGAGAGTAAGACAGATGCCACACTTTCTTTGTATTATAAATTAGACATCTTCAAGCTTTTTTTTTAAAAAGGCTATAATGCCACTCTCCCCGACTCGCTTCTGAAAACATCCTTAACTGTCGCTCAAATAGTTACTCTCTGAAGGGACGCGCCTTTTTAACAGTGTTCAGATTCGAAACAAGATACATATAAGACTCGCTTAGATGTCGGGGCGCTGTGTTATGGAACACTGTTTACTACTATGAACAAGAAGTAAGCGCTCGAGTCTCAATAATCTAAAAAAATCCCACCAATCAGAGACTACGTTAAGGAATTCAAATTTGACCTACTCTGGATCTACTGCTCGCCTTATACATTCCGATTTTGTTTTTACTTAGAAGTTATAATACATGTCATTTTCTATTTTTAAATTCAAGTTATATTTACATAATCCTTTAACTCCCAAGATGTGATTGTTGATTCTCCCATATAGCTGTTACACATTTCCTTGTAAATTAGTTACAAGAATTTTTTGCTATATCATAACAACAACCTCCAACTGATAAGTTTGAGTAATCTCATTGCTTGTTTGTTGGATAATGTATGAATATTTTAGAGGGAAGTTACATGTAATTCACTTTTGTGAGTTAAAGGGTTAACGTGTAATTTCCTTTTTTCTTCGCACGACCCCACAAGCTTGTAGCTTAAGCTATTATTGTGTATAAATAAAGGTCATCTATCTATTTATATACTTATAGCGGAGCTCGCAGAGCGTAGCCCCATAATTATACAAAATACTAATAACCCATCAAGCCGGAAAAATTTGGATGTACGACCGTTCGACCGACCGTACCAGGTGCTACTTTTAGCATGCGCGGCCAACTGTACCACGGGCACTATCTTATAATCAGTCCTCTACACGAACACGTAGAAGTTGCGAGTGAAAATCCATGAATTTCGTGTTCTCAAACATCCCACGCTGGTTATTCTCTGAACTAGAGGGCGGTCTATTATGGAAGAACGTGGATGCTGAATAATTATCATCGTGATGATTCCTGTTTCTTAAAACTAATTAAGTATTTAGGGTACACATGGAAATCGTTGAAAACCACGAAAATGGTTGGATCTTCCTCTTTGTTTACCAGCGAGTCGAAGAGTATCTCTGGCTTGTTGAAGTCCTTGGGAGGAGGTTTTTTCCACCCATGCTTGCCCAGGGTGTATTTTCCAACCAAAACTCTGGCTAAATACATGAAGCAATCACCATTTGGGCCTGGTATTGAGTATGAATAGGAATAGGAGGCATCTTTTGCGAAGTAAACACCATCGCCATAAGCGTTACCGTTCGCGCCACATAGACTCCTATCAAATCCTTGAACATTGATCGCTCTGATGCTTTCTGCCTTTGTCCCATGGAAAAGTTCCTGTTCGTTGTCGATGGTTCCATTGTTTGCATCCATAGTTTGCTTCCTCACCATATAAGAATTATGCATCGATGGATTTTGAATGCGCTCGATGTTTGTGATTACCACCTTACCACGCATCGTTTGGAGGAACTTCTCTTGGACCTTTTTATATTCCTTGGAGTCCTTCTCGAGGCTGACCAGATGCAGTGTCTCTTCCTTTCCATTGACATCTCGAGGCTGGGGATCCCATTCATCAGGAAGAGGTAGCACATCTCTGCGCAGGACCCTCTTGATTGCTCCGGTTCTCAAGAACGTTACCTCTTCATTTCCGAAATTGATTTCAGCCTTCAAGTTCTGATGCGTGAATAGAAGGGATGGTTTCTTTGCTTTACAGGCTGATTCTATTTCATTATTGGCCATTTTGTCGAAAGGAACGAGTTTTCCTCCTGTATTGACCAGGTACCATTGCACAGTTTTCGACATCTGCTCCGCCAGCTCCTGTCTATGCTCCCTTTCCACGTGCTCTTGGATCACATTTGATAGTTCTGAGTTGATTTCCATTACATCTTTCGGGAGCCCTTGCAACATTATAGTCCCCGGTTCTGGTTGATCCAATTTTACATCTCGCATACGAGACATTTTCTTCAGCTCTCGCATACTTCCTTTGGAAAGACGATCGATCACTTCGTGCTTGATTACACGAGGATCACCGCAAGCTTTCATTACCCCGTCTTTCAAGGCAGTATCAACCGCATCAAAAGACTCCAGGCGGCCGTGAAAGATGATCTTCTGACGGCGATGTTTTCTTCTTAATTCCTCAGTGGAAGATTCTGCACCTGTTTCGTGATACGTGAGATCATCTTCTTCTTCAGTACATGAAGAGGATTCCGAGACTTCTTTTTGGATTGCTTCCAGCTCCGCTAAGTACGCACCAATGATAGAAACATCAAAAACAACTACCCTGACCTCACGAATGGAATTAAATGGTTTCACGGTGCATGCACGGATTGCCCCAAAAACCACCTCTGCCGATTGCTCAGCTGTTTGTCCTAGTCCTCCGCTACCAACTGCCGGAATGGACACTGACTTCAACCCCAGAGAATCCACCTTTTTGAGCGCCTTCTCCACGCAGGTTTGAAGATGTTTCCTTGTTCCTGGTCCCACAACCATGTGAATGATGTGCATTGCAGACAAGCATCCACCAGAGGTAGTCACGATATCTCCTGGGAGCTGAGGTGCCTGTGACTGTAACTCATCTTCTACAGTGCTTCCACTTGCTGCAAGGATAGCGCAGCTTAAGGTTCCACTATTCATTTTCAGATCTTGAGGTACTACGTTACATATGGCATCTGATCTATCTTTAGTTATGTCACCTTTCAACACCTTCAACGAAAGCTCGCCGACTTGAACCTCTTTGCATTTAAAATCAAGTGGAACGGGTTTTAGATTGTTTTGGCGAACCTGTGGCTTTCGAGGTTTCACTTCAGGTCTTTTTTCCTTCTTAAACTCTTCAAATTTTTCTTCGAACGTTGTTATTCCTTTCTGATCACCGCTAAACACGACAAATCTTATTTCTTCCAAGGGAGAATCTGGATTGCCGTGACTGTAGTCGACAGCTGCCTGGATCATAATCTGAACAGCTTTGGCATAAGGAAAACCAAGATTACCGGTTCCAACAAGTGGTAGGCCAATAGAACATGCACCAAGCTCCGAAGCTTTGTCAAAGCACTTTCGAAGTAGATCCTGCAGAAGCTGCTCGTCCTGAGGATTTCCTTTCCAAGGACAGCACACACAGTGGATGACGTAACGGCAATTCAGGTGTCCTGCCTTAGTGTGGACAATATCACCTTCACCCAAAGTCCTTCCTGTCGTCTTTTGTCTTAACTCCCCTTGCAGCTCCGGACCTGCAGCTTTGCTGATGGCATTGGCAATTGCACCGATCGTAAGATTAAATTTCGACCCTACAGAGCACACCAAGACGTCTGCCTGCTCTTCCTCGATATTTCCACTCTTCCAGATCACCTTTTTGCCCTCGTTAGTCAAAAATGTGTCAGCATCATCAAGCTCTTCCGCGCCTCTACTGCTGGTGTTCGAAAGCTCATCACCGTCACTTCCTTCCATTTTGTCCTCAACTTCCTCCTCAATTTCCTCCGCAATCCTGATGATACACTTG
TCONS_00040855	XLOC_011072	TTTGAAGAAATTGCCAACACAAGAAAAAGGGAACCATATAAGACTTTAAGTGACGCGACCCTTTTAGAATCATCCGTGAATCCAGCATCAACCAATACCACTGACGATGAACCTAATTTATCAACGAGAGAAGTACAAAACCCTACAGAATTAGAACCAGAAGAAGATTTGCTTACCACCTCGCGGGAAAAATTGCCCGGTTTCGACGATGTTGCAAAGCTAACTTCCCAGTATCTTCGAGAGAATCGGAACGATGATAAAGAAGACATCTATTCCATACTGTGGGACTTTGCTGGACAGTCAGTGTATTACGTGACGCACCCCCTCTTTCTCACAAGAAGAGCAATCTACTTTTTGGTCTATGACTTAAGTAGAAATCCGAGCGACAAAGCCACATCATTGGTGAAACAAGGAGTATACAAAGAGTTCATTGCAGATAAATACAATCTGAAAACGAATTTCGACTACTTAGACTTTTGGATGAGTTCTTTGGCTTCCTTAGTGAGTGATTGCCAACAAGTGGACCCCGAAAAGTTGGTGCCATTGAAGAAATTTCCTGCAGTTTACCTGGTGTGCACACATGCTGATCAGCCCTATTGCAATCGTAATCCATTTGAATTAGCCTGTGAAATATTTGGCAACTTAAGGAGCAAGCCATATGGTGCCCACTTGTTAGACGTGTTTTGTGTTGATAACACGAAGTCAGGCACTAAATCCGAATGTAAAGAAACCATGCGCTTACGAGAGGCGGTACATGTCGTTTCGAAAGAGTTACCACACGTAACTGAGGCTATTCCAATCAAGTGGTTAAGATACGAAAATGTTCTTCGCGCCCTTAAGGAAGAGGATCACAAGTTTATCCCTCTCTCGGCAGCGAAAAAAATCGCTTCCGAAATTTGTAACATTAACGACAACGAAGTACAGACAGTGCTCACCTTCTTGCACGATCTGCGATTTTTGATTCACTTTGACGACTCTCCAGAATTAAGTAATTTCGTTTACTTGGATATTCAGTGGTTGATTGACGTATTCAAGAATGTGATAACTGTCAGGGCCTATCACGAAGAGAAAGACTTTGCTCCTCTGTGGAGAACACTCGAGGAAAAAGGAATCGTGGAAGAAAAACTTCTCAAACATGTTTGGAACTCTTTGGTTCCTCAGGACAAAACCCACAAAAGTCTTATTGCGATTATGGAAAAATTCAGCTTGATGTGTCTATGGCCATCATCAGATGATGACAACAAACATTACTTGGTGCCATCTATGTTGCGAACGCTTCCATCAAAGCAGATTAGTGATCTAGTAGACTCTGCCAAACTCCCCTCTCTTTTTCTCAAATTTGATACAGGTCGGGTCCCACCTGGCTTATTTTCCCGATTTATGGTGGAATTTTTTCAGTGGTGTAGAAAGGAATTTCCCGTCGAAGATCTGCCCCAAACTTATACCAATTTTGCCAGATTCTACATCTTTCCGAATCAAGGCCTCTCTCTGGTTCTCCTTTGCCACTCTTCCACAATTGAAGTCGTTGTCCTCGGTGTAAAAAGTGCTATTGATGTGGTCGATGTGGACTTAATTCGAGCTTTTCGCAATCAGCTAACCTCGATCATTGATCGGGTACGGAAAAAATTCTTCTGGGTGAAGAAAGTTGGATACGAAGTGAGTTACCTCTGTCCTGTTTGTTCCTATGGACGCGTGGCCAGGTTGTGCAAACAACATAACGAAGAAAGTTGTGAGCAAGAGGAATGTCTTCACTTCATTTCAGAGTCAGATTTAGGCGTTGAAAAGCAGGCCGTGTGTACCAATTTTGCAGCCGCTTTGGATTACATGATTCATGCCGAACAGTTTGCTCCTTGGATTTCCCCTGGTAAGGAAAAGCAGATGGCGACTCATCAACATGGAGGGGGGCCCCAACTTGGGAAAGAGGTAACTCAGATGGATATCAGAGGAAATCACCTGTGTTGCTAAGCGAAGCTGTAGCAACACTTCAGCTACAACGACCAAGTGTAGGCGGTGAAAGTGACATGTTGCTAGCTCCATTTGCACAAGCAGGGAACCCAGGATATTGTCAAGTGCAGCCTCTCGTGGCTGAACAATTCGAGGGAGAATTTAACCAACTCCAGGATGCTGTTAATGAGAGAAAAGGGACACTCGCTCCTCTTTCAGAGGGGTATGGTGAAAAGTCTCTAGCGCTACCTCACGATGTTTCCCAGTCTCTCAAGTCCGAATCAGTCCTTGCAAAAGATGTTGTCTGTAAACTGCTGAATCTTTCATCACTGAAAGATCCAGCTCCTGACGATAGAAAATGGATCCGTTGCCTTATGAGGGATGCTAAAGATTGTGGTAGAACTGATGTGGTTAATTTCTTGAGAGAAAATGCGCCAGCGGGCACAACAGGCCCTCGGCTTGAAGAAAGCCATAGTGTTATGAATATTCCAAGGAAACGGAGGACTGACTTAGCTATTCATTTGTGTGGAGGCGAAGAGTGGAAAATCGTTGCTGACCAACTGGGTTTTGAAGATGCATACATTCGTTGTATTGACAATCGTTTTAAAAACCCTGTTGAGCTTATTCTAAGCTGCAGTGGCTTACGTGTGGGGAAACTCTACGACGTGCTAGTGGAATGTGGGTTTCCCTTACTCGCGGATTTGTTGTAGGAAGGCCTAATTTTACCCCTGCATTCTGATCGTTCCATGATCAAACGACACGTATGGCTTAGTGACTGGTGTTTTGTTTTGGTCGTTAAGAGTTTATTTCTCTTTGAGTGAGATGTTACAACTAGATACGTCCTAGAAAGATAGAGGCTCAAAGAAGTTGAATAGGTAGCTAGTGATATGTAATTAGATACATCTGCCACCCTTTCATGATTGATTGGGACCCTAGCTAGGACCCTTTTGCTGGCGCTTTTTAAACTGATTTCACTGTACATGCTTCAGATTTGAACACTGGTTATGTAGTCTAAAAATTCGTAGAGAGTTTTTTTATACTCGTCAGTGCCTTTATTCGAAAAAGGAATTTCTCTTATCTTCAAAAGTCGGAAAGATTTAAAAGGAAACAGCCATACAAATGTGTAATTGTAGAAATGGATTTTGATTAAGTTATAGGAATAAATGCAATGAGAAGGTTTGAAATCAGAAAATCAAGTTTTGAACCGAACCGTTGATCTGCTAACTTCCGTTTCTACCATCTAAATTTGAATTATACTGGTCATTATTGACACTAGTTAAGAAGACAGTATCCTTTAATCATTTATACCAAGTGATTTACCCTTTTTTATTTATTATATAGTTCTACATGAAATATCAATTATGTTTTGGAAAAGCTACCAGTAACGCTTTATGAATATTTTCAGCTTTTGAGAGGTTTTATTTGTCAAATGAACAAAAATGAACCTGGAGAATGCGGCAGGGACTGTTGCCTTCACTGTTTTCAGTTACATGTAGTAATTTTGATATGAATATTTCAAGCAGTATCATTGGCTTATTATCATCAATGTAATCATCATAATCTTTGCTATCATCACTTTGGTTGTTAGGTAGAATAAGAAAAGGTTTGATTTCGGTCTTCGAATAAAGAAAGAGGTCGGACAGATAATGTTGGTCATATCCTCGTCCCGAAAGAAAAAGAGCTCCCTTTCGTTTGTAATAGAAAAATAAAAACCTATATGCTTCTGTTCATAAGGAATACAAAAAAAA
TCONS_00040865	XLOC_011073	CTCTCCAAAGCACTGATAATTGTCTTTGAATACTAAGACATTCACAGAAATTTCAGATAAGTCTTAAATGTCTCTTCTTAAGGTAGGTTGGGGAGACCTGGCAGTCAGGTCTAATTTATGCAAGTCATCAAGTCATTTGGTGCATTAATATTGATAATTATTTTTCTTATGCTTCTTGTTAGGTACTGATACTTGAGGAATGATGGATGGTAGCTTTAAACTAGTTCTCAAGTTACAAACTCCTCTTGGAGGATTTCAGAGTATTTTTTTTCCTGCATCGCATCTTACCATTTTTGGCATTCTACAAAGCTACCATGCCAATGATAGACTTAACTTCAACTGCGATCCCAAACCCAGTGATTTTATCAGACAACTTTGCTATGACAACTACTTTTCCACAGTTACCAAGCCTCATGGTTTAATACCTCGGAACGTTGTTGCCATAACCTTCAGTGTTTTGTGTGCATGCTGGATCGGCTTTGCAATTTATGGTGTTGTGACCCTTCGAAAAAGACTAGGATACAAGGAAAAAAACACAAAGAAATTTCTTTACGCCTACTTCATCCATGTATTCTTTCGAATATTTTTCCTGGGTGTTATGTTAGGGCTGGTCTGCAGTTACCAGACATTTTTTTTACCTTCAGTTTTTAAGTGTGGTGTTAAAGAGATCTTGCAGACCAACAGTCAAACCACGCCAAGTTCACTCAACCAGACAAAATTAAAACTGCAATGTAATGATCTTCATTACAAGGAGAAATCTTACCTAAACATAACTTTTATCTCTGTCGATGCCTTCTTTATGGTGGTCAGTATATTGGAAGTCCTGCACTTGTACCGTAATACCTAATAACCCTTTAATAACAGTGGAATAGTTGAAAATACAACTGAATCAGCCAAGAGCTTGAAGCAACAAAGGATGCTTCTGATGCTTTACTGGCCCTCTTTGACTACCGCACAACTTCTGCCCAAGGCCTTCACACCAGCCCAGTAAAGTCACTCTTAAGTCGATGAAATATGCAGGTCAGGAATTATCTTTTAGCACCCAGGGTTGGACATGGAAGATGAATCTATTACCAGGCTGTGTCCAAAAATAATAATTATTGAGGGATCAATTAAGGGCTGATGTTGGAATTTGAAACTATGTGGTGGTTCCAGAATATGGGAGGAAATTTCGACTCAGTTGCATTCATTCACGGAAATAAAGTGAAACTTTAAGCTCTCGCCTAACAATTGCAGTGTGGCCATTTGACCTTTACACTGAGGCGTTAACAACCCGGCTTTGCATCCTGCGACCACCAAATCTAAGGTCTGGAACTAGAAATGCGGGGTCTGATCTTTTTCTTGTTAAGAGGGTCACAAGTATACATCACAGAAATGTGCTTGTATCTGTAATACCCGTTTGACTCTAATTACTTTCCGTATGCAACGATCGACATCTGTTTACTCACTCGTGGG
TCONS_00040866	XLOC_011074	GACAACATTTACACATTAAACCCACAGGTTGAATTATTCATACTTTTTGAAACTAAAACTAAAGAATTCTCTTTGCAGTTGAGCTCTTTCTTCTTTGTCCCATTTGTAATAAAATTTACACATAGTGCGTAAAGGTTGACTTCAAGCTTTTGAATTCTTTATTTTGAGACCAAAACCAAACAGTTCTTTAGACCTCTGGACATGCAATGCATGAGAGGTGAGCTCAAAATAAATCTATATTTGAAATATTACCAAAGCAATTTTTAAAGAATTTCTAATTAGGATTACAATTCCTCTGAAGTACCTGTTAGAACCAGAAAATAAATCAAACCATAAACGTTTTTATTCTCATCATTTTATTTTTAGATAAGGCTCTTCTCGAAGACGGTAGAATAGACACCAATTAATCTTGAGCGACTAAATCTTGCTCGTAAACAGACAGTGAAAATCCTAAAGGGGGTAAGTTTCCAAAGAAACTGTAAGACTGCGTCAGTATTAGAAAATAACTTAATTTTATCAACTGATTTGATAGTGCATATAAATCGGCCATCGTAAATAGTTTTTACAGCTGACGTTTCGAGCGATAGCCCATCGTCATTCGCTCTAACGAAGGGTTAGCAATCAAGAGGTCATCTTTAGTAACTCTTTACAGCGGCCATCTTAGTTATCAACTCAGTTGATAAAACCAAATTATCATGAAAATCANNNNNNNNNNNNNNNNNNNNNNNNNNNNNNNNNNNNNNNNNNNNNNNNNNNNNNN
TCONS_00040877	XLOC_011075	NNNNNNNNNNNNNNNNNNNNNNNNNNNNNNNNAGGCTGCAATACTATTTGATTCTCGAATGTTATTAGATAAACTATTCCATTCATTAATTAGCTTAGATCCAAGTACCGCAAAGGGAATGGAGGTCACTATGCCGTTGCATAAGGAGCTGATCAAATCCGATTTTGTACGACTTCTGATGTTTAGTGAAATATCCAAGTTCCTGTCCGTCTTAAACGATAACAACTGTTATTATTTGATTCATAACTGGATTCCGAAAGAAGAATTGCTGTTAATCTCCAATGAACCTGTTTTTTGTTTTCGTAAGTGACAATGAAGAAGCCAATCATATGAAATCTTATCTTCACTTGGGAAAAAAAATGTCGACAAACGAGGCACAACGCACCAAAAATATCGCATGAGCGAGAAATGGAACCGCTCGTGCGAGAGACGGGGAGCGGGTCGCGAGACACGATAAGGCATGCAAGAAGCTAAGTGTGACTTTATGACTGTCTCAGGGGTTTACAGTATAGTTGTGACTGTAAGGAAACAAGTCGTGGCACACTCTGTCGTCAACTTTGTGGGGTCACACAATTTTTATCGGTGCGATGACTTCCTCTCGATAGAAACCTTGTGATCGTAACCCTTTAACTCCCATGAGTGACCAAGACAGAATTTCTCCTTACAATATAAATACAATATCAACCAGATGAGTAATGAGAATATAGAAAAATATCAATTTGGGGAAAATAGGTTGATCCAATATTAAATTCTCTGATCTAATATTATAAGAATTGTATCGTTGACAGTAAGGAGAATTACAAATTTGACCTGGGAGTTAAAGGGTTAAACAATAATGGAGGTCGCTTCGTCAGCGCCAGTATCGAAATTAGCCGTAGAGTGCAAAGTTTTGTTGGAGTGTTCTATGACGCTATGTTGAGTTATGGTTGTAAATGCTCTGAAATGCTGTTTGAAGCTGAACGTAAGGAAAAGAAATTCAATCGGTATTAAACTTGACATCAATTAGATCCGAAAATAGCTCCGGCTTAAACTCCATCAAAGTACTATTATTTGGAAAGTTTCCAACTCACTCAGTTCAGACTGGAGTCTTGAACCCTTAAAAATCTCGATTTTCTAATTTTTACATGTTAATCAGTATAGGCACTTCAAGCCAACGGACTTCTGCAGTTTATCTCATTTATCGATTGCCTTCTAAATGTGGGAAGAAAGCATATTACTGTAAGTGCTGTTTATTCCATGCATTGCTGAGATCATGGTGCTGTAGAGCCTAAAGCAGCATTCTGATCGAACAGTATGATTTAAACCGCGATCAAATGTGTTATTATTTCTTTGTATAAGAATTACCTCGATTACGTTTTAAAATATCGATCTATGAAGAATGCAAGTTGTTATTCAGCTCTACATACAGATGGTACGTTGCAAGGAATGTTTTTGTTTGTCCATTAAAATTAAGAGTAATCGAGTTCATGATTCAAACCCCCTAAATAAAGTTTAACATTGGTAATAGTTTGTGTTCCCCGTAGACATGAATACTTTTTAATAGTTACGATAACTTTTCACGGTGTGATGTCCTTTCTATATACACCCCATGTCATTTGGGTTGTTTTCCTTTTCATGCAGTACATTAGCCAACTAATACTATACAACTTCCGATTAAACCTAAGATTGTAAAGTTCATCTTGGATAAATCAGGCTGAAGAAAGCTCTGGTTGGCCAATTTCCATCAATAGTCTGTGTGGCTATGAAGTCATTCTATTAGGCCGGGCTCTTCACAAGGGCCGATCAAAGTGACTGTAGGAGCCTGCCACTTTAACATTTAATTGGAGTAATGTGATGAGCTGTACCTTGCACGGGTTGAAGGCTGACATAGTGCACCTCATGAATATGTCGCAGCACAAGAGGTTTGCTTTCGTCAACTGGACAATGTGGCGTAATGATTACATCATTGCTATGGGATAGACTGCTGACCACACGAATACACGTTCCAAAGGAGTTTGCTGCGGCACACAGAATCACGTGATCACCCCAAGCACCATCTTGTTCCATGTGTACCAGGTATTCAGTCCATGTTTGAAATCCATGGACAAAGTCAAACAGATCTGTTCCATCCGGAAGTTTTGGGTTACACCTGAGGTACTGAACCAGGTTTTGTCTTAATTCGCCATGTGGGATTTTGATTCCCTTAACAATTTCCAGTTGTTCGGACAAGGCGTAGAACATGCAATTTCCTAATCCTTGATTGTCAGATATTCTGAAGCCCCTGTCTGATGCAATATTCCTTAGCCCCAATGATAGATCTGTTCTGCTCTTGACTTTCCTTGCATCGAGTTGCATCTGCTGAAGTTCCTGGATGATTCGGTCAAGAGAACTTGGAGTCAGTAATGAATCAACTGTAAGTTGTTCAGTTGATGTGCCTTGCCGAGCTCTAAAACTTGTGTCTCGTCTTTTAGAAACATGAACTATGTCCCACATCTTCTCCACAAGACTGTCACACTGTTTCTCCCAGCTAAACTTCTCTTCATATGAACTCCTCAGTTGCTGAATATCTTGAAGTCGATCTGATCTCTCCTTCTGTCGGACACCAGCAATTGCCTTTGCCCACTCCCCTGGGTCCTCAGACTCCACCACGAATGATTTGCCTGATGGCACAGTGCACAGTGCTTCACCAAATCCCGAGTTTCCACTGACAAGAATGGGAAGACCGGCAGACAACGCTTCTAACGCTGTCAAACCAAAACCCTCTGTTCTAGAGGGCATGATGCAGAGATCAACTTCACAAAATAATTCTTTCAATCTCTCTTTGCTATGCACGAACCTCCTCACGGTCAGCTGGTTTTTATCAATTCCACTCTTGAGTAAATTCTTTGCAACCTTATCCTGTTTACCTTCGGGTGCACCCACGAAAATCAGATGGTAAGACCTGTCTTTCAGTTCAACTATTGCTCTAGCAGAAATATCATAGCCCTTCAAGCTGAAGTCCTCTGGGTCACCACGGCCAAACGTCAGTACCTTGAACTTGTTACGCTCCTTCNNNNNNNNNNNNNNNNNNNNNNNNNNNNNNNNNNNNNNNNNNNNNNNNNNNNNNNNNNNNNNNNNNNNNNNNNNNNNNNNNNNNNNNNNNNNNNNNNNNNNNNNNNNNNNNNNNNNNNNNNNNNNNNNNNNNNNNNNNNNNNNNNNNNNNNNNNNNNNNNCTGTATCCACTTGCACTGGTGCGATTCTCTAAAGAATTGAGCTTGTTTACCAAGCTTTGCTCCATGACCCAGCACTATGTCAATGTCCAGATCTCTCGGTGGGGCACTCAGCCAGTCAAGGGAGTTGGCATAACCTGGACGTTTTTGTGCCTCTCTGAGGGATACATTGTGAATTCGAGCCATTCTCCTCTCTTCTTCAGAACAAGCGAACTGTGGGACAAGGAGGGTAACGTCCACTTCAGAGTGCTTGGCCAACAGAATGGCAAGCTGTCTGTTGATGGTGGACAAGCCCCCCATTGAGGAACTCCACTCATTGCAAAGGAGAGTCACCTTCAATGCTGTGGCAGACTTAATTGAATTGATTTCACTTGCTTCATCATGGGATCTAGCGGCTTCATTTGAAGAGAACAAACCCTGGAATCTTCTTTTCAAGAACCAGTTCTGCAATCCACGCACTGGTTCCACCTTATGGCAAGGTTTTTGCTTGCAGATGTCTGGTTGACCTTCATTTGCATCAATGAGGTGGAAGCAGTCCTTGTGTGTGCAAGTGGTTTTCACGTGGTCTGAGCATGCACGACGTGTTTCTTCTGCTCCTTCATGACAGTAAGGACATGCAACACACAGCCTATACCGCAGTCCCCTCAGGTATGCCATTTCTTGTGACAAATTCTTCAGGGTGTCTTCAAGAAATTCACGAACAAGAGGTGCTAGTTTGATGGAGTTCTGTCCCACAACCTGATGACTTTGTGCTTCTCTTTGTCTCAAGATTACCTTCACGAATCCTGTTTTGCATATGAGGACAAAATCATGAATATCTTTCCCAATGATGAACCATGCTCCATTTTGGTACAGGCTAGGTTGATGCGTAGCCCATGTCTTTTAACACCAACGAATGGATCGCGAGACAAGCTGCAAGAAGAGACCATGAGGGACAAAGCCATGGACAAAGAGGAGATATAATGGACATGGATCAGTTGATGATGGTTCCATCTTACAGAGTTCTTCAGGCGGTGACTTCAACTGAGCTGGTACAAAGTACTTCTCATCAGTTAGGGAAGCTGAGAACTTAGCGATCAAACCAAATTGCTCCATCATGTCTAAGATGTCTTCTCTAATGATTCCTTGATCAATAAAGCTGGAGAACACATGATCAACAAGTTCCATACTAAGGATGCCACTTCCTTCAAGTTCCCGCCAGTACTCAGCATATAGGGGAATCTGTTTATTGAAAGGTGGAATGGTTATCAGCTGTTTGAACAGATCAATCAACCACTGAGCCTTCAGTACAACTGTACTGTGATGCTTGATTATCATCCCCAGACCATGATAAAAACTGACCATGGACTCAAACTCTTTTGCATCTTCCATGAAACAATCTCTCCTTGCATAGTGCTTAAGTTGTTGCAGATTTCTGTGATAAATCTGTTTGCCCAGCAAAGCTTCAATTACCTTTTCAAACAAAAACCATCTGACAGGTATTTTCTCCCCCATATAGGGCTCCTGCCTCAACACTTCCAGGATTCTGTTCTGCAATTTGTCTATTCCATCCGCTTTTCCTTCTTCCTCTGCTGTTTTATGTTTCTCTCTTTGCTTTAGAATCTTCTGGATAAATTTCTTTATCAAGTTTTGTTCCTGAGTGTTGTCAATCAAGTTTCGTCCCTGAGTGTTGTCAATCCAGAATAAAGGTCTGACCACATGCTTCTCATATTCCATACCAGAAATTCTCTCCTGTATTTGTTTCTTTATTACTTCTATGTCTTCTACTGGTTTGTCAGCATGTGTTCCAACAATAAACACTGGGGGGCGAAGGTAGGGTAGCTTATGTTGTGCATCATCATCTGGGTCATCAGTTGCCAGGGCAACACCGTGTACTGTAGCCAGCCATGACAGTAAATTCTCCATGTTTGTTTCATTGTTAGGGTTTTCTAACTTCACATCATTACTCCCTTGCCTCATGCAAGGCTCAGCTGTGGCATCCAAAGGCTTGCTGAGATTGTGCACTAGTATGTATAGTGCTCGTTGTGATAAGAAAATAGGATGACTGGCATAGTACAGGTGCTGCCCTGCAAAGTCCCATATATCCATTTTGACATAGGATTCTTCTTTGAATGAACCACTTTCTATGTCTTTGCCTTGGAGATACTTCAACCACTGATGAACATGCTCTTCAGTATCAGGGGGTTGAGCAACATCAATAATTACCTTGGGCTCATCTGAGATGCAGTCCATTGAGTGTTCAATGCTAATGTTGTCCATAGCATCTACTGACGCATAATCTCCTTTATCCCCAACCTTTTTCCTGCCACATTTGTAACCATCAAAAGATCCCTCTCCAAAATCTGCTGATGAAACATGGGCTGAATCTTTTTTAAAATCTTCTTTTGAACTTTTATCTGTATCTTCTTCTCCAAAATGTTTTAGCTGCATAGTCATTTTTCTGGCAAAACTGTCTTGTACAAATATTTTCTCTACCACAATCTTTGCCACATCTTTAGAACATTCCAACAGTCCTGGTTTATTCTCACCAATGGACTGCCAGTTCCTTACAGCTTGGTCAACATCAATTTCACACTTTGAAGGATCCACTTCAATGCCTTCAGTACTCTGTTCTTTAAAGTCAAATGGAAGGCCTAGGAGACTCTTCTTTAAACTGGTTTTACCAGCTCTATCCTGACCAATGAGTAATATTCTACCACGGTAAACTGTGACATATCCATCTTTCAAAGCCCTTTCATAAGCCAGCTGTGCTTTATGTCCATCTGCTATTTGGTCTTGGAGATCCAAATATACTTGGTCAATTATTCTTCTATTTTCTAGCTCCATAACACTTCTTATTCCTTCAACTGTAAAAGGATTCCCATTCAAAAACAACAATTGGAGTTTCTTCAGCTGTTTTATAGCTGGACCTAACACAGTCAGCTGGTTATAACTCAGATCCAGTTCCTCCAGCCCTACTATCTCACCAATAGCATCAGGGATGGCGGATAGTTTGTTATGTGAGATGTCCAGCCATTTGAGTTTCCTCAGCTGTTTTATAGCTGGACTCGACACAGTCAACTGGTTGCAACGCAGATTCAGTCTCTCCAGTTCCACCATCTCACTAATAGCATCAGGGATGGTGGTTAGTTTGTTAAATGAGATGTTCAGCTCTATGAGTTTCTTCAGCTGTGTTATAGCTAGACTCAACACAGTCAACTGGTTGCAACTCAGATCCAGTCTCCACAATCCCACTATCTCACCAATAGCATCAGGAATAGTGGTTAGTTTGTTATGTGAGATGTCCAGCCATTTGAGTTTCTTCAGCTGTTTTATTGCTGGACTCAACACAGTCAGCTGGTTGTAACTCAGACCCAGTACTTCCAGCCCCACCATCTCACCAATAGCATCAGGGATGGTAGTTAGTTTGTTACGCGAGATGTCTAGCCATTCAAGTTTCTTCAGCTGTGTCAAACTTGCAGGGAATATGGACAGCTGGTTTCCACTTACAAGAAGTACCATAATATTATTTAGTTTTCCAACATTTTCAGGTATTTTTTTAAGTTTATTCCTTGACAGATTAAATTTCTCCAACTCAGTTAATTCCAGCGCAGCTTCTGGCAACTCAAGCAAATTCCACCCTGTGAGATCTAATTTCTTTCTTCCATAAGTTGTTTCAATCTTACTTCTCAGTTTTTCTTTAGAAATATGGGAATCCATGTCTTAGAAATGTAACTCTCGGTAAAGTAATAAACGAATCCGGCGAATTAGCAAAAATCAAACACAGATTGCAGACAATCTAACCACTGAGCTCGAAATAGACACTCCTTAATTCACGCAATTCGGTTACTTTCCTTCTCAAAATATTTCAGGTTTCCCA
TCONS_00040881	XLOC_011076	GACGCTTACATCCCCAAGTGCTGCATAAATCGAGTAATTTGGGTCTCCTGATTCTTACCCTGTTTATCTATTACTCAAGTAACGATATTTAAACTTAGGTAGCGACAATTTTTCTGACAGAACAAGGACAATAACAAGGTCCTATACTGAAAATATTATTTATTTTAACAAGTGGCTTTGTAAAGTAATCGAAATAAGCTTTCAAGGGAGAGATAATACAAATATTAGGAAACATAACGTAGTAATATTCTCCAAAATTGACAAATGTTTGAATTGGTGAAGAATGTGATAACCAATAAAGAAACTACTTGCAAACCTAAAAGAACTCGACCGAAGATTTCGTTTTGCTCAATACAGAACGATGTCGAGATTCTGAGGACATTTCAACCCAACAGCAATTCAACAGCAATTCAACTCGTTCCCCTTATAGGACTGACTAGAGCTGTTTAGATATAATGAGAATCCCGTGAGTTGTTTGCGGGTGATCCTCTTCGCATATTTTTTGTCAAAAACGAGTGAGGAACTCATCAGGACGCCAGAAGAGTGCATGCAAGCTCCTCAATAATCTCGTGATATTAATTTCCTGCTTTATTGCAAGTGAAGTACCATCGCTAGGCATGGGACGTCATCATATCTTATCGTTCGAGGAGTTGTTTCCACAAATCTCTTCATTTGATATGATATTTGAATCTACCCCACACTGGATGTCTCAATTTTGGAAGCAGCTCATTCCATTTTTTCGAAAAAAACTGTGTTTGACGCCTTGTCCCCACGTACTGCTTTACCCATAACTATATCATTGTCACAGCTTTCCCATTCCACGAATAGGAACTTTATCGCTTCGTCAGCGAGTTCGTCCAAATATATCTGTGAA
TCONS_00040882	XLOC_011077	GGTAGATCTGCAACAATCATGTTTCTTGGAGGCAAGTCAGTTATTGTTTAACATATGGGACAGAGTATAGTCCGTTGGTCCATAAAGTCCACTCCTCAATTTTTCTTTTCACGTACATTCCCAGCATCCTTTAGAAGCAGCAATGGCGGACGCTTCTTCACGTGCTAAGTATTATTCCAAGGCTAAAATCTATTAAATTCTCCTCTAGATAATGAAGGCCATGTTAGGCGTGGTAAAATTATTTCTCTGCTTAGTATTTCCGGCATTTGCACTCCAGCAGGAGATCTTAAACCAAGACTGTCCTTTGTATGCCGGAACGACCTTTTTCGTCAACACTTCTGGAGTAAACTCTCCTAATTGTGGGGCTTCATCGAAGCCCTGTTACAGCATATCCTACGCCGTCAATCTAGCGGTTAGAAAGAACGTTAGCTCGCTAACTGTTAATATTTCCACGGGAAAATATGAAGAGTTGGAAAGTATTAAACTGGACTGTGGAAGATGGAGCTTACGGAAAGTTACTTTTTGGGGAGAGCGGGTTGATGAACAATTGGTCGAAGTTGACTATTCATTAGACGTGCTGCTCTGTGAAGTGAGCTTGATTGATCTTCACTGGCTAAATAGCAGGCCAGTGATTCACCAAGCCTCTATGTCAGATGTGGCGATCTGCCAGTGCACTGTAAAAGGAACAAATATAAGCATCACTGGTAGCTCATCCAACATTATTCTTAAGTACAGCAACATTTCAAGCAGTTCAGGTTACCATCCAAAGTTACCATTACTATCGATGGCAACTCTTACAGGATTTCACAACTTCGTGCAGATTTTAAATTGCAACTTTGTGAAGAATGTTGGGCCTGTCCTCACTGTAGAAAACATTTATCAAACATCTATTGTTGACTCATATTTGGAAGGAAACAAAGTACTGGCAGGTGGTTCCATTATTACGGGACATGTTTCACATCTTAAACTCTCTGGAACAAAATTTATCAGAAATGTTGGACATTTGCTGTTTTTAGATGATAATCATTCCTTGGCCAGTTTAGAGGAATGTGATTTCAGCTGTAACATGGTCAATAAGAGTTTGTTTTTGTCACCTGTGCTGTTGCAAAACGTTCATCAAGTGTCCTGTGATGACTGCACTGTGGACGCAGACTGCCCAGTCCTCTGTGGACCAGGGGAGTTTCTGTCAAGTAACATTCTTTGCAGTCCTTGTCCAGTAGGAACTTACAGCTTAGGAACTGCGTCAAACAAAAGCATGCTACAATGCACGAGCTGTCCAGCTGGAACATACAGTTCAAAGACAAGAAGTATGCAGTGCACACGTTGTGCAAAGGGTACCTTTGCATCAAAGACAGGGTCGTCACCGAGGAGAGCCAGTGCTTCTATCCTCAAAACTGTTACCTGCTAAAGTAATCTTTTTTTTTTTGCGTAATTATGTCGGAGCAAAAAGACACTTCTTTGCTTTCCGCCCTATAGGAGACTTTCCAAATTAGGAGGCTTTAAGGAACGCGAGATAGCGATAGGTAAACCTCTCCCGACTCGTCTTAAACCTTCCCGCGGGACGAGAACGCCTCCTCGCAGGCTATGAATGTACTCGATTTGCAATCAGTTGGTTCTCCATGAGTGATAAACAAGTGGCACCTGCACTCCACCTAACCGTGACGTGATTATCTATCCCATTAGAAATTTAATAAGCCAAAGTTGTAAAAGAACCCTCGGCATCGAAAAGTTTTGAAGTTTCTTGAAGTTTTATAGCCTATTAGCAACAGTATCTTTACCAACAACGCAGTCACGTTTTTTTTCGAATTTCGAGACAACAAATGCATTTCGTAACGGCAAATAAGTTTTTTGACACCTCGAATAGTCTCAACTTAGCTAGTAAGTATGTAGTGCACAGGGGCGATTTAAGTATGTAAATAATCGTAATTTTTTGTCATCAGTGTTTTGGTATTTTTTTTTGTTTTGTTTTAAGATATTAAGCTAAAGCACATTTTTGTAACGATTTTCTTTCTTCATTTTTATTTTGAGGAAATAGAAATATACCATAACAGTTTCGAAAATT
TCONS_00040887	XLOC_011078	GAAAAGGAATCATAAGTGAGAAAGAGGCACTCACGATCGTCGAAGAAAAACCAACTTAGATTGAACAAATCGACCAAGGAAAGAGAAAAGGGGAAGTAGACACGAATTCTGAACGACGACCTCTTCGTCTTTACAGACTCGTCCGTAACACGAAATAAACACATCCACAAAATATTGAGTGAAAACTAGTTTATTTTGCAATGGTACGTTCCTCTAAAAAAATTTCTTCAGCTTTCGCACGTTTTAATTTTACGGTCTACACTGTACATTGCCTTCTGCTTTGTGTTAAAGTTACCTTTGTCTATTAATCCCTCGCGGTTTTGTAAAGGCCCATCAGAACTTTACAGCTTTAGTTATCTTACTGAAAATAAGCTTAAAGGTGCATATCTTATGGCGCAGAATACTTTACTGTTTGGAAACAAGGTTCAACCTCATGAATTCCAACCTGATGATGTGGCTCCTAAGTTCCAGGTGGACTTGATTAATTATTGCATTAGCCAACAAGAGCCACCGGACAGATATCTGTAGGGCTGCATCATGTGTCTGGAGTTTTTGGATCAAACATTACACTCAGTCAACTACGTGCGCGGGAAAGTCTCAGTTTCAGAGCTATGCCAATCTCGTTTTGAGTACCGCGATCCATTTGGTCAGCTGCTCGGACGCAAGATTCTGTCGTCGAGCTCGCTTATCCTGTTCTGTGTTTTAGAGAAATTTTCAATTGAGTGCCGAAAGTAATGAAGAATTGTTTTGGGTTTGGCCTTCGCTCTGTGATTGGTCAAAGACAACTCGCGCCAGCTTCTCAACCAATAAATACAAACTAGAAACAACCTCAACTTAGTCACTCGCGTTCCCGCGCCTCAAGCTGGTTGCCTGTCTTTGCTGAGTTCTGATTGGTTAATGATGTTAACCCTTTGCTGTGATTGGTAGTTGTGATTACTTTGATTTTGGTTTACAACATTCAATTGAAAACTGCTCTGTTTAATTCACCAGTCAATCCGCTGGACATGGATAACGAAGGCACTAGAAGCGAGATCGCACATGTGCAAACAGGCCACTTTTTAACACCAAAATACAAAAGTGAAATTATTGAAATAGTCTTACTTAAATACTATAAACGGTAACTACGTTTCAGATCCTTGTAGCAGCTTTGCATGAACCATCCTTTCATTGACAATACAATCCTTGTACTAAAATTTAGGACAAACAACTTACAAATAACTTTCGACGTGGAATGTTGATCATTATTGATAAAATACAATATATAAGCAAACGTGTGCATTGAATTCTGCCTGTTATTTACTAGTCATTATAATTGCAACATTGGAATTTTTTTAGTGAAATTTTGGCAAAATATGACGATTCGTATCCCACCCACCCCTCCCGGACGTTTGCACTCCCAAAATTAGTCATTGCAAGTCAACACAGCGGGTAAGCGTAGGGCATGCGCGAGGGGATCAATTCTGGACGTCCGCGCCCTAATTTTTCGCGAAATTTCTATCGAAAAATTATTAAACATTGTTCCGCAAAAGAAGCGAAGGAAAATTGAGACGTTCATAGAAATCTAAAAAAGGAAACAACAGTAGGAAAAAGGACACTTACACAAAGCTTATTCATGTACGGGTATCCTGTTGATTTAATATTTTGTTTTGAGCTTTACCGAAAAAAGTTGCAGACTTTTTTAATACCGTGACGAACTAGCTTGTGTAATTACTTTTAACTCGAGTGAAACAACTTAGTCCTGATAGCCCTAAGGCACGCCACCCAACAACTTTCGCACAAGCACAGACGTTTGACCGCTGTGTTTCGCTGGACAATGATCGAAAAACTTTGAAGAGTTTCAAACGTGGGGATAGTCTTTTTAACGAATAGCAACATGTCAGAAGCCTTTTTTTTACTGACAAATAAAATATTAATTAATGACACGTATCTTATAATTATCTTAAAATGTAACCATGGCTTTTTTCACAGGAAACTTATACTTGTTTGAAGTTTGCGTTCCGTTGGTGACATTGGTGGGAAAAATCTGTTATTGGTCGGCCGCGCTGACTCCCGCGAGGGTTCCCTGTTTTGGCGCGCTTTTAGCTGCTCAGCGTACGCCTCCCATCTTGCGTCATCACTTTCGTGAGTAAGGTAGCGTTCTCCGACAGCCGCTTCCAGACTCCTTAGGTCCAACCAGGTTTGATAGTCCTGGAGCCACGAATGTATAAGCGACTTATCACAAGTGTAACGACATCTCTGTTTGACTTGTAAGAGATTGTTTATCAGATCAATTGCTTCAGGCGAAATCTCCTGCCATGGATCGGGTGGATACATAAAAGCAGCGTTGTGAATTTGATCTTGAATATCCTCTTCTTCATTGAACGGGAAAGTGCCGCTTAAACTTACATAAACGACGACACCGACCGACCACATATCGAGAGATCTGTTGTATCCTTTATTGAGTAGGACCTCAGGGGCGAGGTAGGCTGGAGTCCCGACAACCGATCGACGGAACGATTTCTCTTCGATTATCCGAGCAAAACCGAAGTCGCACAGTTTGATCTGCGGGAAACCACATTCGGATGATACTGACGATAACAACACATTCTCTGGTTTTAAGTCACAATGAACAATATTTCGGCTGTGTAGATCTCTCAGAGCCACTAAAATCTGTGTTATGAGGAATTTCGTGCATCTCTCGTCCAATCTTCCCTTGGCACTCGACAGAATAAGTTCCAACATGTCGCCTCGCATTTTTTCCATGACTACGAACACCCTTTCAGGAGTTTCAAACATCTCTTCTAAATTCACTACACCTGGGTGGTTGACATGCTGAAGAATTCCTACTTCATTTTTCAATTGCGCTTCTTGTTTTGTAGGAAAGCGTTGTTTGTCAATGACTTTAATAGCTACATCTCGTCCACTTTCACGATGAACCCCTCCATAGACAATTCCAAACTGTCCTGATCCGAGAATTTCGTCAGGGAATACTTGGTACAGTTGACTAATGTCCAATGGAGCATCTTTCACTTTCTCCTCTTCGTCTGTAACTTCCATCTCTACGTCAGAATTACTAACACCGTTGTTGCTTGAGGGGCAAACACTCGTGGTCGGTGTCACACAACCTGGCATAAGAGCAGAGCGCGTGACACTAGCCCAGGCCTGCCCCGCCACTGCTCCTACTCCACTGTCAGGGTCTGGGGTCTCGTTTTCGTCTTCAACTTGCCCCACGTAGTACACCATGTCCCTTGTCTTCATTTCAAAACAGTGCGGGGCTCGAGTGGCGTCTGTCGCCAGAGGGTCAATATTAGAATCAACTGACAGTATTTCAGACAGTTGAATATCCTTGTAATATCTACTGCTAGTTGAATCTTGGAATAGTGTCAAACACTTTGTGTCTAGTCTCCAGTAGTGTCTTTTCCTCTGAGTATCCTTGCTAGTAAAATGCACCATCCATCCCTGCTTCAACACTTTTGATCCTTTTCTTTTGGTATGCTTCACAGATACAACAATCCGTTGGAGTGGAATGTTGTTGCTCATTGTAGGAGTCAGCTGAGGCAACTCACTGTCTGGTGATGAGGGACTAGTTGGTTCAAAGTCCTCTTGGCTGCTGCGACTTGCTAATTCAATTTCTCTTTCATTCTCACTTAACTCTTGTTCATTTGGAATGTCATTTGAAAGATCCATTTCTGACAAACTTTCAGAAATGGCACCTGAGTCAGAAGAGCCAAGAGACCCTGTTTCTACCATTGCCCCCTCACCCAAACAAGTCTTGCCAACAAACTTCTCACACTTTCGATGGCAGTTATATTTACAATCTTTACACTGTAACCCTTGACGGAATAGGCCCTTTAACAGTTTTTTGCAAAAGTGGCACACTGTAGGCTTTTTATAGGAATGAACCACGAATGAGTGAGGTATTTGTAATTGGATTCTACCAGACAGCATTCTGTCAATCCAGATTGGACGACCACTCCAAGTTGCCCTTCTGTCTCTTGATGAAGGAAGGCTCTCGGAAAAGGAATTGGAGTGCTGGATCAAGAATGCTGAATCATTTGGGCCACTGACCTGAGAAGCTGGCCTCGGAAGAGTATGTGAATGCAGAGCCATGTTTAATCCAGAAGCACTGTTGCGATGTCTTGAATCTGAACAATTATTTGGTATCTTGAATGCACATTTTTTGTGATAGTTACCACCACATCCTTCACATTTGATTCCTTGTCTTACAAGGCCAAACAACATTTCACCACAAAAGTCACAAAATGTTGGAGATCTGTACGAATGAACAATCAGCATGTGAGGACGAATAATGGTCTCATCTGCTGGGACTTTAGCTGAAACAACAACTTCAATAACAGAGCCTTCATGCAACTGGTCCACGCTGGTTAACTTCTCCAATATGTTAGTTGTGGAATAGTTGTGTATAAACATGATCACTTTGTCTGCTATGCCAATGCAAGAGTGGTCTGGGAACTTTTGATCGAGGAACGAATGTGCCAGTTCTCTTAACGCCGACATATCCTTTCCTTCAAATCCATACGTTTCCCTTGCCAAGCCGCATTGGAAGGAAATTCCTCTCCGCGGATAGACAGGCTCAGTCATAGCTGTACACACAAATCATCAAAGAATATTCTCTAAACATCAATCACACACAACCCAAAAGGCGATAAATTTCGCTGACCAAAGAGTTATTACTCGCTACTGTCTCTACTAGAAATATTTCCCTAACAATATGGGCGACAACATTGTCACGTGACAGCTACATATTGCCCGGCAGAAAAAAAAAGAGAGGAACGTATTTCCGGTAATTTTAACTTCCGGTATTGTTTGAAGGGTAAAATTGTATGATCA
TCONS_00040891	XLOC_011079	CGACGTTGTGACGAAAAGCGATGTGAAACTTGCTCAAGTTTAAATATAATTCAAAGGCCTCCGAGATTTTCTAGAGGATGTTCACTCACAGGAAGTTAAAAAGATACTAACATCTCATATCTGAGATTATCCAAAGCCACTCTCAGTGATGTGCGGATACAGGTTTGTTTTAAGGTTCAACAAACAATCGGAACAAGAGGCTAATTCCTAATTTCGCACCCTCTGCTTTAGACACGAAAATCATAATTTGTTTGATAGCAAATAACCTTCAAGACCAAAAAAGACAGTCATGCCTTTCCGCTCACTCTCTCTCTCAAACCGCAACGTACAATATTATTTACTTGCTTATTGGACAAAGTCAAGTTGACTTGTTATGTCTGTTAAACCAAAATACTTCAATAAAATAGTTGCGATGTTCGACTTTTTTTTTATTACTGCATATATGGCAACTTACAAGGTCTCAATCTACGAATGGCGTTCCGTGAGCCGTGATCGTTTCGGCCAGCGCACTAACTTCGTATTCACACCTTCGACGGCTGTGTGAGATTGCTGGCCGAAAGACCTACAGCTCTTGCGATACAACTGAGTATTGCTGAAAAGCAGGTACAGATTACGTCTCTCTCTCTAATATACACGTTTGGCTTATTGAACCTTTATACAGCGAGTGTAAATTCAGTCTCATACAGATCATATCACAATAGTTATTTTAAATGACATAGATTACTAATTTCCGAAAAACAAAACAAAACCTAAAAAAATTTTTCGTGCTCCCATCAACTTAAGCAAGTTTATTTTCAAAGAGGCAAACAAGTAAATTTGCTGAGTTAGTTAGATTTCAACTTCGAAGATCAGACACAAAACTTGCAGAATATCACCACAACAAACAACAAAGCCTGCCTTCTGAGGAACACAAATAAAAAGTTTGGATTAAATACCATTGCTCTAGTTCAGTCTTGTTGACAGTTCCCCTACCATCCCCTTTCCCAAATGTGTATTATAGTTAAACAGCTTATTTCATTTTAACACATGATGAAACTGATCCCATTCAGCAAACTTGTGATCTTGGGACTCCAGGTGCAAACTACAGCCATCACAAATTTCAATATTAACAGATTTATCAACAGTGGACACACTCCTTCAGAGAACAGACTACATAACGAGAATTCATCTCTGCAAAATACCCACAAACCTGACAAAAAGGTTTTAACACTTTTCCTCATTCAACCAACCCAAATGAAACCTTTAATATCTGTAGTTTCCACAGACATAGTAGACGAAATCTGCATGAACAATTCTGCACTGTCAAGAAAATCTATAAATAACAACAATTTTCAAAAACCAACCTCTGCAAAATGCTATCTACTTCATTACTGCAATCATTTTAAACAAGTGTCATTCACAGACAAAGAACCCTTATTACATGTGCTCAAAATAATAATTATTTAATGTTCTGTTCTGAAGGGAATGGCCAAGCTTCATAGGAAACACCTCATAGAGCTTAAACCACAGCAGTTGAGACAAAGAAGCTTTCAAGGAAAATTTCACACCATGGCTGGGTCTTCAACTCAGTACCTCTTCAGTGAAGCCATTTCCATAAAAAAGAAAACCAACGACTGCTACCAATGCTGTAGTAAAGAGTGTCAAACAAAATTCCAACAGATTTCAACTTTCTCTGACATTCATGTAAAATCCACACAAATTAAGGAGCAAGGCAGGCAATTGGGAGAATTACACTTGAAAATCAGGTCTCATTTTGGAATCATTTGAATTCCATGAACTGGAGTTTTGGTGTTTATGAAGCTTTCTGCTTTTGCAGTTTAGCAGGCAGCTTGGACTTTGCCTGTTCAATGAGGCTTCCAACTTTCTTTCGAGCCAATTGGACGTACTCATCAACCTTATCCTGATGATCTTCATACAAGCGAGGCACAGAGAATAGGACAATAACACCGATAATGATGAGAGTTAAGGCACTGAACCAAGCTCCAACATAGGATAGAACCCACAACAAAAGTCCAAACTTGATGGAGTCAACAATATCCTCTACTAGGAAGAGTCGCCTCAGTTCCTTGGAATAACAGTTGATATGATCAATACTGGCCTCTACAAACTCCACAGCCTTTTCTTTGGGGATATCCACGTCTCTCTCAAGAACAGTTTTGAAGGGATTCTCAGTGCCGCTTTTCTGGATAGCACCCATAACAGTCATGCCAACCCTATAAAGCAGCGACACTGTTAACAGCGCCATGGAGAAGAAGGTCACAACACTGAGGAATGTATATGTGGTCAAAGAGAACAACAAAACCAGTTCAATGGCAACCACTATTCCTGTTTTCTTCAGACACCGCCAGTAGATCAGATCAATTACTCGTTGATCCACGCCGTTTTGTTTCATCCATACCGCCGGCCAACTTGTCAGCTCTTTCGTGGCTGGTTCTTCTGGTTTTTCTTCCGATTCTACTTGCTCTGATACTAGATCTTCGACAGCCGACGTTTCTTCTCTTTCATCAGGCACGTTTTCACCTTCTGGCGATGGTTCGTCTTTTACAATGTCATCCAAAGATGGTGTAGTCGAGGAGACATCCTCCTGATCCTCCATGCCTGATGAAAAATCTACCAAGTCTCCTGTTTCTGGTGAAGCGGACTCCGACATCATCAAACTCAATATTCCCAAATGTTTACGCTTGACCTCCGATACAATACTTTAAAACTTCAAGTAAATTGACCAGAAAGTTAGATCTTACGCAAGGACGAAACTTAGAAGTGATGGTGGACTATGTTTTCAAAAATCACGCTGGCGCAATTTCCACAAGTCGCCATATTTGGGAAAGCGAATGTAAAAGAACCAATCAGAGTAGTCGTTATAATTCGTTTTTTTTAATAGTCCTCCAAATAAGGAAGTCTCAAAGTTCAAAGTGAAACTCAGAGCAAGCAGAAAGATACAAG
TCONS_00040897	XLOC_011080	GGGGCATGACGTCATATAATGTGAAGACTGGCGCGAAACCATTACAAAGTGTAGTCGCTGTGTGGAAGATAGATTCCGATAACCCTAGAGTAAGGAACAAACATAGGCGTGTGTAGCATGCAAGTGTTATTTCGGCTAGGCGGATTGAGATGGGACACTTTGTTTACCTTATGTTTCATTTTTATGACAGAAAAAGAGAATAACTTTCAAACGGATCAAAATATCGCATTACTTTACCTTAAGAGTAAGGAAAAAAGCTTTATTTATCTAAACTCACACAGGTATTTTTTGTTCTATTGTCTCTATTATCTAAACATTTCTAGGCAAAAATTAAATGCTTACTGATGTCTCCCCATGCAGCAGTTGTTTGGTCTCGGCATGCGGCACACAACGCATTTACTTATTTGGGAAAATGCAATGCAGCGCGAAAACCAGAAAGAAAAACGGGTTTGCATTGTCACGCAATTTGGTCGGGACTGCGTTACAACCCAAGTAAACGTGAGTGAAGTACGTAGGCGACTCTCGGTCTGATAACCATTCCAAGATTACCAGATCTTTGAAATAGCTTCCTGACCAGGACAGTGTATTGCTTCAACAATCTGTGATTTAAGGGGGAATTAATTTCCTGTTGCTTCGAAAATAAACCGCAGAACCGGCTTCACCGGTATTGACACCTTAACCAATCAAATGTAAATTACGTAAAATAAAAAAAATAAAAAAATCGTCAAAATTTATTACAGGAAGTCCGTCATAATACACTATTTCGGAATCTATCGATTGCCGGTGTAGTATTGTAGTGTGAACTAGCAAAGAATATGCGTCCAAAACCAGCTGAATCCGTAGTACTGTTGGATCCTTCACAGATCTATAGACCAGAAGAGGAGTACAGTGAATATAACAAGTTCATCATATCCAGAACTGATAAGACGGTTGAAGATTTTCGCAATTACAATGTCAACCTTCAAACTGACAAAGTTCATATGACATACAGAATGATGCATGAAAAGCAAACCATGACTTTTGTCAATGAAAAGAAAGAGCATTGGTGCTGTCTGAACAAGTTTAAAATGACCATCATGGATGCTGTGCACATGTTAGNNNNNNNNNNNNNNNNNNNNNNNNNNNNNNNNNNNNNCCAATTCAGTACATGCCTTTCAAACTGCAGAGCGCATTCGTGTTGCCCATCCAGACAAAGACTGGTTTCACTTGATTGGTCTTCTTCATGACTTGGGAAAAGTTATGGCATTGTGGGGAGAGCCTCAGTACTGTGTTGTTGGAGATACTTTCCCTCTTGGCTGCAAATTTTCAGAAAACATAGTCTTCCCTGAGACATTCGCAAACAATCCAGACACAAAAGTTCCAGAGTATAGCTCAAAATATGGTATTTATCAACCAAACTGTGGTCTGGACAACATCACAATGTCTTGGGGACATGATGAGTACATGTATCAGGTTTTAACTGGAAACAATTGCAAGCTTCCCAAAGAGGGACTGTATATGATAAGGTATCATTCATTCTATCCTTGGCATTGCAATGGAGATTATAATTACCTTTGTAACAAGGAAGATATGGGAATGTTGAAATGGGTAAAAGAGTTCAACAAATTTGACCTGTACTCAAAGTCTGATGCTATACCAGATGTGGAGGCTGTAACACCATACTATGAGGAATTGATAGCCAAGTACTGCCCAGGAGAGCTATCCTGGTGAATGAAACATGTCTGATACACAATAATCAACTAAAAGTTTTAATTTGAAAAGCAATGCTTCATCTAAATAATGAACAATTTTTCTCAAACCCCAAAGCATGTATGTTTGTCAAGTGTGGACCAGAAATATCAATTGAATTGGTACGGGCAATCATATAATAATAAGGCTTCGAGAAGGAGACATTTCAATCACTGGAAAGCTGTGGAAAGACTTACACTATAATCTGGAAAGTCATTAAAAATCAGAATGTAATTATTAAATCAATGAGTGATGCCTTGTGGACAGAGCCAAGTATTGTGTAGGTTTAACATATTGTTATACTTTGTTGCTTTATGCTTTTGTCAAGTTTTGACCATATTAATGCGTGTGAGCGAATGAATGAATGAATGAATGAATGAATGAGGCAGTGTGTGTAACTATAAGTTTAGATAATCTCATATTTCAGAAGTAGAAGTACAGTTGAGAGGCTTTTGAAGTTAGGTATATTTACAGTTCTGTGGTCTTTTTTTTGTAGTATCTTTTGTACCATTGTCACTGAAGTAAACTATCCAAGGGTGTAGGGCTTTCTTTTAATAAAGAATTACTGTTAAAGAAATTACCAGAGGAATGTGTCTTGCATTGTTGAAATAATGACAGTTACCATGTTTTGCGTTGCCAACCTAAATTACTTCCTTTAGCTTTAACTTTTTCAAGAGAATCAAGCAGTTTTACATTTCTTAAGGAATGTTTTTAGTGTTGGACAAAAACTCACAAGTATAAATGGTAAATTTTTCGGTAAATTCAAGGATCTGGCGATATTAGCTGCACCTTTTCTCTCTCCTCTTTCAGGGGGCCATATGTTAACGTTTGACACCACTCTCCTTATAGGAATGTATATTCTCAAATTTGCAATGATATCGTGGCAATTAGTCCTTGAAAAAACTTTCGTTTCCTTTTGAAAACTTCAATGAATCACATGCAATACAAGATAATTTGGTTTTATCAACTGAGTTGACAGTTAAAATAGGCCACCATAAAGAGGAAGCTTACTCTTTACGGTGGCCTATTTACATCATCAACTCAGTTGTTAAAATCAAATTATCTTGTTGTGCTCCCCTATCGACGCAGCACCACAGTCTTTTGGTAACGTAATCCCTATAATTCACCGATATGTGTTCATTTTTTGTTTACTTACCAGCCTTGCAATCCCAGTATTGCCACTGTGTTGAGAGCGTTTTCTCTGAGTCAAGTCGAATTATAATAGGCGTTGAGCAGGCAGGACGAAAACGCCAAGGAAAATAGCGATTAACAAAATTAATTTTTTTTTTAGTTAGAATAGTTTGCCGTCGAGTTATCCACTTTCAGACTAAACAAATTTTGGTGATTTCACATTGTTGATTTTTAAAGGACGACTAAGAAAACTAATAGTTTCAAAACACACTTGCTGAGCTATTGTTTTACCCAGAAGATCTTTTGTTTTTGTTTTTGTTTTTTTTTTGCCACCTCTTCGTTGCTATCACCGTATGGGTACCTTATGATTTACCACTCGGTCGTATCATCAGCCTTAGATCCACTAACATGTGATATATGCATGACCATAATGCAGAGATTACTTGTTGTTGGTTCTGCAAAGAAATAACAAGCAATGATTTTAATGATGGACCAACTTACTTTCCACTCAACAAGCTAAGAGGGAAAGAACAGAGATGTGTGATTCTCCCCATTCCCCACTCATCAGGCCGAGAAAGACTTATGCCACATTGTTGCATTTATTTGGTGCACGTTTTTGACAAGACTGCCGAACAAGGGGAAAGTTTCTTTCGCGTTCGCTTTACAAGTCAAGTTTTATTTCAAGATGGATCATAGACATTCTGAAAGTAAACGTCATGCACATATACAGGATTCTGTTGGTGTGTCTGTGGCCCAATCCAATGGAGAAGAAGGTGTCATGAACACTGGATATTACACATTACCAGCATGTCGTTTTACAATCCTGGTTCAGGTGTTGTTATTTACTGACTTGGTGTCCTCTGTTGCACTATGGCTTTGTGGTGGAGACAATGAGTACTTGGAGGACAATGTGATGCAATTCAAGATAAAAGACTCGGTGTTTGACTTGGCGGCAATAGCATTTGTGAAGTGCAGCATTCTCTTCTTTTCTTATCACTGGTTAGAAAAATTGTCCATGAAGCAGATTGATTACCCTTATGACAGAAAACTTGCATCAAGGAAATGCTGGTGCCATTTTCTTGCAATTTTTTTGAGTCTCGGGTCTCTTGCTTACAGTGTAACAAAAGGTGTTCTTATTTATAAAGTAAGATCACAGAAAGAGCATAAACTCCATCCAACTTACTTTGCCCTGGTCATAAGTGCTGTCGCATTTTCCTTCTTGGAAACTGTGTTTGCACTCAGTAGTTTTGTTGCTATGAGACGACTGAAATTGCTGCGAATTCTTCATACTCCTAATGATACTGAAGCCAAAAGGAAGCCAAAGGTCAATTTAGGAAGATTGATGACTCTGGCCAAACCAGAACTTCTGTTACTGTTGATAGCATCTTTGGCTTTGTTGGCATCCAGTGGGGCACAAATTGCAGCTCCTTTCTTTTTTGGTAAAGTAATTCAGGCAGCAACAGAGAAAGGCATGAAGCATTTAAATGAGACCATCATGATCCTTGCCCTTGTCTACCTTGGTGGTGCATTTGCTGCTTTGGTAAGAGCTTGGCTCTTTACCTTAGCTGGTCAGCGGCTTGTGGCTAGGATAAGAAAGAAGCTGTTTAATGCTATTATGTGTCAAGAAGTGGCATTTTTTGACAATAACCGGACTGGTGAACTTATCAACCGACTGTCATCAGATACTCAAGTCATTCAAAATGCCCTAACAGTAAATGTCTCCATGTTACTACGGTACATATTCCAGATCATTGGCTCCTTGGTTTTTATGTTTACTCTGAGTGCCAAGTTGACTGCAGTTCTTATATCTGTTGTTCCCATTGTGGGAATTGGTGCTCAGCAATATGGAAGTTATGTACAAAGATTAAGGAAGAAATTTCAAGATGAGTTAGCCGCAGCTTCTGCTACTGCAGAAGAATCAATTGGGAACATACGTACAGTACGATCATTCTCTCAAGAGCGTAAAGCCATGGGAAACTATGGGACTGATATTGATAAGAGTTACAAAGTTGGAGCGAAACTTGCCCTTTTTTCAGGTTTATTTCAAGGTGTCATTGGTATTATTGGTCAGGGTGCTGTTGTGTTGGTCTTGTGGTATGGTGGTAATCTAGTCAATCATGGTGAACTTAATGTTGGAATTTTAACAGCATTTATGCTGTACACTTTAAATGTGGCCATGGCATTTGCCTTCCTCTCATCTCTGTATGGAGACTTTATGCAGGCTGTTGGTGCATCAGTGCGCATGTTTCAGCTGATGGATCGCTTACCTGCTATAAATGTGGAAGGAGGACAAAAACTTCACTCTGTTAATCAAACAATCCAGTTTCAAGAAGTCTGCTTTGCTTACCCATCAAGACCAGATACTGATGTTCTCAAGGAGATGTCATTTGAACTAAGACCTGGTCAGACTGTGGCACTTGTTGGACCTTCTGGTGGTGGAAAGTCAACAGTGATAAGCCTAATTGAGAGGTTCTATGATCCAAAGTCAGGCATCATCACCATTGGTTGGTGTTAAATATTGTCCTTAGATGGACTTTCTGCCTCTCACTAGTGATGAGGAAGATGGTTTTACTGATTAAAGATCTTGTAGTTTGCAACACTGAACTGTACACCATCAGATAACAGCCATGTCTGCACATTGTTCTGGTCAGCTCTCAAAAATTTTGGAGGGCTTGTATAATTCAAGGGCTTGTTTGTTTTATTGTTCAAAAAAAATTTGGAGTCAAACTTGTTCTTGATCATGTCATAGGAGGAACAAACTTGGGTGAACTGGACCTGTTTTGGATGAGACGCAAGATTGCCCTTGTAAGCCAGGAACCAGTTTTGTTTGCCACAACTATAGCTGGTAATATTGCTTATGGACGTGATGCCACTTTAGAAGAGATAGAGGAAGTTGCAAGGCAAGCTAATGCTCATGCCTTTATCGCAGCATTTGAGGAAGGATATCAGACTCAGGTTGGTGAGCGTGGTGTGAAGTTGTCCGGAGGTCAAAAGCAGCGGGTAGCTATTGCAAGAGCTCTTCTGATGAACCCTGATATTCTCCTACTGGATGAGGCAACAAGTGCTTTGGATGCTGAAAGTGAACATTTTGTGAAGGAAGCAATTGATCGGGCCATGAAGAACAGAACAGTTCTAGTAATAGCACATAGGCTGTCTACTGTGCGCAATGCTGACCAGGTATTGGTCATTGATAAAGGCCAGATTGTTGAGCGAGGTACCCACAAGGACTTGCTGGCTAGTGAAGGTGTTTACAAGAAACTTGTGTTGCGACAGCTGAGTACATCCCAAGGTGCCTCTGTAGTAGATGTTGAGGGTTTTGACCTAGATCATTTGGAGACAGGTGAACCTCCCATTGATGAAGAGGAAGAATCCTAGTGTTGTTTCTTCTGTGATCTTTTTTAACAGCAAACATTTTAGACATACAACAATAAAAAAGTAGTGAAAAGTAGTTGTCCTAAGTGTAGGACAAACAGCTCCAAACACCCAACTGACCAAGAGTATTGCTGGGAAGGATCTCTGTGCTATTGTGTAACCCAATTTGTACAAAACTTAATTAATGCTTCTGTTAGACAACTATTGACCATATTTCTACACTGCAACTATTATTGTTACGAAAATATAAAGGTCAATATTTAGAGGGAGCATAACTGATCACTGATTCAGAGTCATTAATTAGTAGTTGTGCTGTGATCTGTGTTTTGCCTCTGATACCTGTAAGACATTAATTTTTTAAGTTATTTTTTATTCAAAAACTTATTGGTTGTTTAATACTTAAACTTAGAAGAATAATGTAACTCAGGACTAAGTGTGCAGGTTCACTGTAGGATAGTGCTGGTGTCATTCCTTTAGGTCATTCCATAAGGTCACATTAATTGAAATGTTACACTGTTAGTACGTAAATGCAGAATATTGTTTTTTATTAGGAAATAACGATAAATAATTGGCTCTGTGGAAAATTTATTGTCATAAGTCATCAGTGGGGAACAAGGCAGCATAATCCAGACTCTCCCTTGCTACATCTGGAAGGGTTCAGTTGTTGCCTGTGCCATCTTGTTTACTTCACTAATTTTCTTTCAAATCCACCTAATAGAATGCATTTGTATGAGCACAAATATTTGATAGCTTATGTCTCATCAATTGGCCATGATATAAATTACTCTGATAAGTGTTTTCCCTGATGTTGCCAGCATCTCAAGGGAGCATACCACAATCTGCACATAATAAGAGTGCAGACTTTTAATAAAAAGAGTTACATCTTTGAGAATTTCTCCATTCTTTGTAATGTTCTAAATAAGGCTGAGCCAGAACAGACACAATTCATTGGCTCTCCAATTTCTTTGTAATTTTGTGTTTTAAAGAAGTTCACGGCCTTGACTGCACTTTCAAGTCTTATTGGTCTTAATCTTCTTTGCCTGAGTTCTTGTTCCATTGCACTTAACATTTTCCCACCAAAACCTTGTCCTTGGAATTTTCCTTTGACAAAAATAAAGTTAATCCAGTGGAAATGATGTTCATTTGCTGTATCTTCAACATTATCCTTTGCCAGTTTGGCACAGATTACACAGACAACTGGATCTTTTTCGTCCAGTTTCTCTCCAAACATCACCAAGTCGTCGTCTTGTGGCTCCATTGATTCTCCACAAGTATCTCTGGCAACCTGACGAAACTTCCTTCTGTTCTTCGTGTTTAATTGTACTTGATAGATATGGAAGCCATGCTCAATCCAGTCACTCATCCTCACACTTAGATTCCTGAAACAGAGCGGCTAAAAGCGTAAACTACGTTTACTTGTCTGCCAATGATTCGTCCGCCA
TCONS_00040905	XLOC_011081	GGGGTATCCATTTAAATTCTCAATAACTGATCCTTCTGCCCCATGCACAAAGTGCTTTGTTCTTTATCAATCTCTTACCTTAATCATGCTGTTTTAACACATAGCAGGAAAAAAAATTATGGATAGTGCCTCAACAAAGAATAAAACTCACTAAACTGGTGGGGTAAGTCTTGATCAACTTTAATGAGTCCCTCGTAACAACTGAGTCAACAACACCACTTATTTTGGTTAGTTAACCAAACTCATCTAAATAAATCCTGCTTCATTCCTGCACTCCTTCTTAACGGCAAGTATTCTGTTACATTTTCCATTTGTTATATTACTAGTACCTAGTGACCATTACAGAGTCAGCCACCAATATGAATAATTAACTTTTAGACTAGTCTGAACGTACAAGAAAATTTTGGAACAGAACAAATTTAGCATGAAAATTGTGAGATGAGAAATTAGCACACCAGTATCAAAGCTTGGTAGGATACCGCAACAAGATTTTGCCTAATTATCTCTTTAAGACAAAATTTGCAGTTAATTAGGGCTCGAAAATCCTCAAGAAAAGCAGAAAGTGAGTGAATGTAAACAGGAAACAAAGACTTCTCCACCAAAATATTGCAGGATTGACTTAATTCTTTGCGTAGTTACTTGAATTAAACCCTCACTTTTGTTTGAATACAGTAACCACTTCAGCATCAAAGTAGCCTGATCCTGATAAAAGAAACCCATTATTTTTTTATTCTAAATTATCCTGCTTTGAATGATAAAAGATAATCATATAGAGGAGTCCTTAGTTTTCATCTCATCATTGAAATCTGACAAGTAAATGACATTCCTGATCACTTCTAACAAATCAAGATGGGGAGCTGGCAATCTATCGCTAACTTACTGTGGTCATAGTGTTTCTTATGAGTTGTAGGGCAAGCAGATCATCAGGGTTTTCTAAAAACCTGCTTCAAAATTTTCAACTTCTGGTGGTAGAATAGAACCTAATCCCTCCTGGCTCCTTGGAAAACAAAGAATTCTAATTCATCCACCTACTTGCCATATTTATTTATTTAAAACTTATACTAATGTTTATCATAATTTCTTTTTATAATTCCTGTTTAATAACTGACCTGATGGTGTTTGTCCCTCTGAGAACATCAAAGAAATCTAATAATATCTAATATCACCAAGAAAGCTAATATGAAGTGTTGGCTGAATTAACCTATTATAAATTAAATAGTTATACACAGCTAGAAACAAATGTCTACAAGAATTTTCACAGAGCAAAATGAACAACTACTAATAAAACAAAAGCATCAGAGCTGTTGTTAGTCCACAGTATGCAGATTAATTAGAAGTATAAGGAGGTGGAGACTCTTTGGGAGTGTCTTTAACTGCATCCTCATAATTTGGCAGAAGACTATGAGTCTCAGTTTCATCTGACTGATTGATTTGAAACATGAACGAGTTTCTGGCCTTCTTCACATGGAAACTGAGCAAAATTTTGTAACATGACCAAACACAGGCAATCAAGTAAGCCTTAATAGTTAGAATTGTTACAGACACCACCACAACTGTCAACATCAGAGTCTTCATGTCCATTTTGTCCACAGCATCACCAACAGGAAAGTTGGGATTGTTCTTTAGCATGAGTTTCAGCTCTGGTATATAACTGATTGCACCAACAGCACCCAACAGATTCACACAGAAATCAAACACTTGCATACAAAAAAATGGCAGCAGATAAGTTGGCTCACGAGTAATGGCACCATAAATCAGCAAAATTGTGATCAGAAAGGAGAAAAATGCTATGGCCAGTGCAACTGAGTTATCAGCTGATCGTGGTGTGGTGCCATAAGTTTCAAAGTACCTCTCTTGGTACAGTTCTGGATGCAGCAACATTTGAGTCAACACCACCAAACCAGCAATGTGAATCAACAGATGGCAAAATCCTAGCACAATTGTGCCCAGGCGAACGTCCATACAGCAACAACAAGTCTTCATAACCGAATTCTCACCGTCTACATCATCAGACATTCTTCTCGGTTTCATCCTTCGCCAAATTCAAAGCTGAAATCCGCGATTATCTCCCAAACTACCAGCAATATTTATCAATTTCAGTAATAGCTCGGCTAATATGGCGAAACGAAATCACAAGTACCGTAAGAAGAGACTCATGGGAAATATAACGTCATCACCTTACTGCGATGCATTGTAGGATTCATCGGTCCTCACAACCTAGACTTCGCCTGGACAGTCAAGTGTTTCCTTTTCCGGTCCAGTCTTACCGGAGTAACTCCCAAGAATAGTTTTAGGGAAAACAAGATGAAAGAAAGGCCATTTTCAGTGGCTCTTTTCTTTGGGGTTATTTGGATTGTTTTACCCTGTCTTGGTAATTTTGTTGAGCTTCCAGTATGGGATAATCTGAACATTGGACTATGCGGATTGGCATTAATTCTATGTATTTGTGTCTACCTCACGGAATACCTCGGATTATTTCCCCTTAACTACAGCAAATTTTCCTCGCATGGAGAAATAAATTCACAACTTGGTTGGTCCATCTGCTATGGTGCACCTCTTGTGTTGTATGCCATATTGTGGTATTTGTCTGGAATGCCTCAGACAATCTTCCAACTTGTATCTCTGGTAACTTACCTGGGTCACTTCTTGAAAAGAATCATTGAAGCCCTTTTTATCCACAAGTATTCCAAGAACATGCTTCTTCTTCCAGTTATAGAGATTGCCATGTTCTACTGTCTTGGTGCAGTCACCCAGCACTACTGGTGTAATATTTACACCCATGGACCTTTAGCTGATAAGTTGTCATCTAACTATGTGGCATTAGTGGTTGGCGTACCAGTGTTTGTCATTGGTGAATCCTTAAATTTCTATCATCATCATATTTTGGCAAGTCTGAGGCCTGCCGGTACATTAACTGGTTATGTTGTTCCACATGCAGGATTGTTCCATTATCTTGTGTGTCCTCATTATCTTGGAGAGTTGATTGCTTGGTATGGCATGGCTGTAGCTGGTCAACATCTGGGTATGTACTTAGCTTGGTTAGTTATGGTGTGTTACTTGTCTGGAAGGAGCCATCAAACACATCTTTGGTATCTAAAGAAAATTGAAAACTTTCCCAAGGACAGGAGAAACATATTTCCTGGAATCTTCTAACCATGGGATTGTCATGTGTTTATTTCACTTTTTTATTTAAATAGTATTGATTTATTTCAAAGTATTGATTAGATGAGAGCTAATGCATTTGAAGTGTTAGGATTAGTTTAGGGAACCTGTGGTGATTGTAAGGATACTGAAGCTGTGAAAACTTTATTCTGTAATCTTGTCAGACAGCATTTATAAAATGCATGTGAAATCAGGAGTCCTTACTCTAAGAATTACTAAGATATATTGGGGACCGTCAAGTAAAGGCCAACTAGTTGGATATTTAAAAGTGATCCTACATATGGGAGTAGGTTTTTCAAGTTAGTGGTAATTTAAATAATTTTTAGTTTTTTATCAAATTGTTTACATATTAGTCAATAAAGTTAACGACAATCTGTAAGAAAAAAAAATAAAGTGTTTGCTTCAAGGCTTTTATGGTGTTTCCCAATACTTTATTTCTATGACAACAGAATGTTTTCCAGAGTCCTCTTCTGTACAATGGTAAGGAGCAGCTGAAGAACTATTAAGTTCTAAGTAATAATAGTTTAAAAATTTGAAAAGCTTGGACTTCATTATTCAAAGACAGTCATGATAAAGAAAACATATACAGAAAAGTGAATTCCAAGAAACAAAGTGGTAAATATTTATTAAAATAAATATTAATGGTTCTGAATTCCCCCAAACTATCTCAGGTAGCAAAAGCATTCAAAATAGTCTAAATGGCCAACAAAATCATGACATGTATAGTCTGCTCTATGAGCTAGAAAGGTTTTTGGATCAAATGCCTGTTGCAATTCCTATTAATGATCATGTGCAACAGACTATGTTTGCTGTGGGGGAAAATGCACAGATAAGAATGGTTAATTTTTCATTCCCCAGTTTAATACTAAAATTGTGTAAGTGCTAATTCCTTTGAGAGAACATTTACAGACATGAAAAATATTTCTTTGTTAGAAGTGATGCTATTGGGCATTATGGCCCATTTTGCAGGCAGAGATGCGTTTTAGCCCACTCTCAAACTCATGGCATTATTCAAGACTGTTTTGTTGTTAGTTTTTCCAGGTTTTTTATTTTCTCAATGGTTTAGCCCTTCTTAAAGTCATTTCATCCCTCAACAAACATGTCTCTGAGTCCAACCCAAAACATATTGCTTTCCTTCAAAAAAATTGTGGGAGCAATGGATAAGAAAGCAACAAGTTGATTAAAGCATCTTGGTATGAAATGAAAGCATGTTGAGGACCACCATTGCTTCTTTTTTTTTCTTTTTCCGTACTTGAACCCTCTAGTGTTGTAGAATTAATACTATAATAATGTAATAATCACCATGTCTTAAATTTGTACAGTCAGGTGGTAACTATGGCCATCATATAAATGTGAACCAAAACTCACAGCAAGTCACTCACAAAACAAAAAGTTTACAATACACATCTGGTAAAATTAACAAAGTATGCTCCATTTACGACCATTCAAATAATGAATGTCAATTATATTGCCAAACAAGTGTCACAGACATCTTGCATAAATTTTCATTTTTACTGAATGATATTACACTAGCAATGCCAATAAGAACTCTCAGATCAGGAATTTTACTTCTATGAAGCCCTAGTTGCAAAGAGATGGCCTTTGCTTTTTTTTTCCAATTGAGAGGATACTCATTCCCTTGCTACATCTATTATTAAAAACACTTTAAAAATCTATAAATTCTTTACAAAAATTCATAATATGAAATTAATAATATTTACAGCAATAGAGTGAGCTGTACATTACAGTATATTATTTTTACTAGTTAGAGTCCTTTTAATAATTCCATCTAACAAAAAAAAATAGATGTAAAGTAAAAATCCTCTTGGCGCCTGTATAAAACTAGGGACGATGGAACCTTGTGTATTGTCTACTATCTTCATGCACTTCCATCTCTTTACTCTTGAACTCATTGAGCTCTTTGCGAATTGCAGCCTTGTCTTCAGGAGTCAATCTAGTCCACGGCTTGTCAGCTCTTCTGTCATAGTCATGGACATCAACACATTCAACATAATCGTTAAATTTAAGAATTTTCTTTGCTCTCAACTCTTGCACTGTAGGCCTTCTACTTAACTTTCTAGTTAACACCCTTTTCTTTTCCTCCTTTTCTTCTTTAGCCTCTTCCTCTGAGGATGATTTCAAAATATTTCTTTCCCGAAGTTCTTGTGCAGTAGGTCGTGTGCTCAGCCGTCTTATAAGTTTAGTTCCAACTTCATTTTTCCTCTCTAATTTTTCTTCCTCTGTTTTTGTTGGCAGTATGTTTCTGGCCTCAAGTTCACCTTGACTTGGTCTTGTTCTCAATTTTTGAGCCAAACTATCCTTCCTTTTAAGCTTAGATGCTAAGCCTGTAACAATTCCTCGATTTTCCTCCTCTTCCTCTGAGTCAGAAAAGCTTCCTTCACTTCCTGAACTTGCATGTTGCAAACTTTCATTATCCGAGCATTCTTCTTCACCACTAGTTTTTTTCCCAACACTTTGAACAACAACAAATCTTGGTTGTTGGCCAATAGAACTACAATGTCTATTATTTTGAGTTTGAAGGACTGTCTGTTCAATTGTTGAACTGTCTCCAGTGTTTCGACGAGCTAATTCCTGAGCCAGCTGGTCCATCATACTCAAAGTATCTAATTGTTGAACTTGGAAATCATTCTTGATTTGATTTCCAGCAGGTAGATTGTCTCGTTGTTGAAGTGGAGTTCTCAAAGCACTCCTTGGCTGACCTGATTTTACGGATTTCTCTTCACTTTCATTGGGAAGCCTGTTTTCCAGTAATGGACCATTGCATTGGACTTCACCTGAATCATTCTCATTTTCTTTCTCTTCAGATGTGACTGGAAGGATTCCTTTCTTTATCAACTCATCTCTGTTAGTGCGTACCGATAATTTTCTTTCAAGATTTTGTGAAGTGGTGATGAACTTCTGACTTTTCTTTCTCCTTCGCCATTTCCACGGTCGAAGTAATCTTCCTATACTCACTGCCAATTTGCTTCGTCGCACAGGAGGAGGTGTACTCGGGGTAGAGTTTGCACTTGCGACAGAACTGTCAACTTCCGTGGAATTTATAAACGCTGGTGTTCGTCTTGTAGGCACAGTGTTCCCGCCATTCATGACTATGGTCATCTCTCTGCGACCTGGATCACTGTTTGAACGTTCTCGAGAACTATTTAAACTACCAGAGGGCGAAGTTCTGCCATCATCACTTACCTCCATTTTACGTTTACACGAATGGCGATGGTATGGGTTCCAATCCTACGCGGTGAACAAAGATTTGTGACGCCTGACAGTAGTGTCCTCATCACTTCCGCTGGTAGGCCGGCCGAGCTGCTTCTCGGAGGGTAAAAACATTTTAATAAAACTTTCGGCCAAGTAAATTTTTGGGCAAAAATTACTTGAAACTTCTATTTTTGACCTTAAAAATATCATGAAGCAAATAACATCTCCCGTGAGAGGAAATTGACAGGCATATCTCAATACCACGCCTGAATAAGATAAACTCCATAAGCGTACTTCCGGTGATCGCGGAAATTATTACCACTTTTTTCTGGGTGCAGTCCCGTGAACATAAACTTAAAACCAGTGTCTAACATGCAAAAATATAT
TCONS_00040920	XLOC_011082	ATAAAAAAGTGACTTGCAAAACAACAAGAAATCAAGAACTCATTAAATATAGACATGGTCATATCCAAAAGACAAGTTTTATTATCATGATAATTATAAGTTGATAATGATAGTTTAATTTTTTCAAATCACCATCTGCTGTTTATATTTTTGTTGTTGTGAAGTGTGTGCAGAAATTACCCAGCATCCTACAGAGGCTACCTGTACTTCCCTTTAAGGCCTTTTATTCCTTTGAGTGTTTTCCAGACTCTATTGCTGTATTATATATTTTGGAATTCTGTGGCCAGGTAGGGAAGAAAGCCAATGAAAATGACAGGCAAATACAACTTATAAATGATATGGAATTACCTTCTTTCTTGTTAACAATCAAC
TCONS_00040921	XLOC_011083	GCATTCTGTAGAATTCTTCATTCAAAGAGTTCAAGTGTTGGATTATCAATGTCAAAAATATGGCTTAATCCTGATGGACAAGAAAAGCAGTCTGGCCTACTCTTTTTTCCCTGTTTTTACACCAGGTGTAACAAAGAATGGCTTTCAAGTAATTGGAGGGCTGGCTAATTGGTATTGATCAGTGAAAGGACAGGTGTTTTGAGAATAATTA
TCONS_00040927	XLOC_011084	GCAGTAATGAAATCAAAACCAATGAGCTTCATTTATTATAATTATAATGAACCAGACAATTAATACAACAATTTCTATAATTACCATCTGAACAACTACACATAGGGATTACAAATACAGAAAAAATAAAAAAAAACTAAGTCTTGAAGAAAGATATCCCCTTTTCCTCTAAGTTACGTAATTTTTTTTCCTGAATGGAATACAAGAGGGAGTCAGAACATGTTTCAACCCCTAAGGTTTTTACACCAACACAACATTTACAATAACCTACTCCCTTGAATAAGAATAGCATAACCTATTCAAGCAAGTCCAGCTCCTGGTTTTAGATTCTATATATTTTACATAGCATTTCACAATGAGCCAATATCAACTCACAAAGGGTTACCAGAACTTCTACAAATGTTGGGTACTCTCACAACATTCTTAGCTTCTGGATCTCAGCTATCATTCGTTTGCCTTCTTGCATGATATCCAATGGAGACACTCCTGCAGCTGTACATTTCACCCGGGTTTCATCATTGTATGTCTCCATCTTTGCTCGAATCTTGAAAATGTATGTCTTGAAGTTTGCCTCTTGGAAAATTTGATCAAAGGAACACTCATCCCCCGAGTCTCGCATCTGACCCAGTTCATCTGCAGTTATTTTCAGAAGCAACTCAGCTGTTTCCTGGAAACAGGTAACCCAATGGTTACCAGTGAAATCCGCCAAGTTTGTTAATAACATCAAGCGATACTTGAAGTTAGGGTAGGTCTTGTTACACTTCTCACAGCGATAATTACCATCTCCCTCATCAATAACCTTCTTGTTACATTCTGCAGTAGGGCATGCCTTGTACAAACAGTTGTCTTTCTTCATGTACAAAACAGTGGCCTTTGATGTGAAATAGTCAGCCTTGTCCCCCATACCAAGGTTTTCATGATCCATCTGAAAGAAGGTTTTGTAACCACAACCTGATGGAAGAAAACATCAACAAAAAAATTTTTGTTTTTAGTCTTCTTTTCTAATTTTTGTTTTGGAGGACATTAATTTAATTTCACAATTATTTGATTTGTGTTCATGCAAAGCCTAATAGTACAAGTGAAAGAACTACTTTAGTTGTAATATCACACCTCCCTGAGGGGAACCCCCAAGTTTCTAGTGAGAGTATACCTGTATACCGTCTTGTCACCATATTCCCACCAATGGCATAGCTCCACTTTCTACATATAAATCCACACACAACCCACAATTCCTCTAATCGCTCTGATGAAGGGCTAACGCTCGAAACGTCAGCTTTTTTACCCTTTACGGTGGCTAATTTACGTTTTCAACCCAGTTGTTAACACTAAATTACCTGCAATATTTTAAACCTGTGACAGAAGATCTCCTGTAGGTGAACTCACTGGCTAAACCTTCTGTAGCAGTCTAACTTTAATATTTGTAGCAAACTTACTGTTTCCTTCATCATTTCAAGACTCAATATAATTTCAAAGTTAAATGAAATAATACAAGAAAAAAAAAGAACAGCAACCCAAACCTCCTCCATCAGATCTGAGCCCAGAGAGAGACTCTACATTTGAATCTTTACCAACATTATCATACCATCCACGCAAGCTATGAGCCTCTTGTAGGTCCATAGGGTTTATCCTCATATTTGTTGAACCCAAGATTGACAAGGAGCGTCCTCCAAAATCTGAGACTTTTGCCCCTTTTAGGGCAAGAACAGGAAACTTTCCAACAAACTCATCAAACGTCTCAGCCTCTTCTCCCCAAAGAGTTGCTCTCACACTCTTCTCTGATCTGTCCAATAGAGTAATGTCCCTCTTAGAAACCTGTCTGTTAGTTGTTTTAGTTGTTATTTGTGTGACATCATCAGCATTGATCACGATACCTAAAATATCAACAAGTGCATCTGCATTAAAATTTCCCAAGTCACCAATGTCAACAAAATTGTACTGCATGGTTGGTAGGTCACAAGTATCATCACATGGCTCTATCAAACTATCATTGTTCAGAAAGAGTTCATAGTCATTCTTGATGGTTGTGAATTTCTTGTTTGCAGTTCTCAGAGAGCATTTGGAGATATAAAACACCTTGTCAAGTTCAAGCAAGTCATAAAACTTGTCAACAGCTTCATTGAATCCAGTGGCTCTGATCTCTCCAAACCGACTCATCCACAAGGTCGACATTAAAGACTCGGCCCTCTCCTCTGGAGTTGTTGTAAGTGCGGACCTTTGGCTTGCTTGTAACACGTACTCGAATTGTCCATCTGTTCTGATATGGTGTCAATGATGTTATTGGAAAAACAGATCTGATGTTATTGCCTCTTGAAGCAAGTGGCTTGTGACTTCCATATGTAGAAGAGGCCAGTTCTGCACCCCTGGATGTTCCACCTGCTAGTTTACCATTTGTCATTACAGCTTTCACACCACCTGGAATACTCTGTGGAGCACTATTTCCATTCTTTTGTGGAGGATTTTGGCGATCAATGCCAGGATCTGCATTTAAGTTTTTGGGATCTCCAATCTTTCCAGGAACTTCCCTTCCAGGTTTAATAACAGTCACATCCATCAGAATCAAAACTTTCCTGGTTTCTTGAATAACATTACAGATGTACTTGTTCAGCTGAATAACTGCTTTCACTTCTAATTGTTCCGAAGTCACCATCTCATTTAGTTGAGTGGCCAACATAGCAGATGTAAGGACATGAATGCCATCAGATAGCACAAGCCTGTACCGGTCATTGCCTTTACCATCACTTCCTTTTGACTGAATTTGTTTTATTCCCAGAATTTGCAAAATTGGCTGATGCGGATGCTCTTCCACCGGTTTGCTTATAATTTCCTGGATTGCCCCTTCGCTTAACATCTTCAGAGATCTTTACAAATGTTTGCAATCGACGGCAAATTCTTTAACTGTAATGAAGTAATATTCGGAAGCTTCTTCGTGAGTCTTTCGATTAGCACTCCCGCCAAAATTCCT
TCONS_00040937	XLOC_011085	GCTCATGACAAAATGGCGGCGGTGATTCAACGCCTTTCGAGACAAGCTTTAGTCACCTTCATGACAAGAGAAACAGCAACGTTTTCTTCGAACTTTGAAACCTTAAAAACAATGCTTGACTCAATCACGGCAGATGACATCAAGCTTTCTGTTCCAGATCCTTTAGAACAAAATAATGGAAGCTTCACTGAAGCACCAGCAACTCATGTTTCCATCTTTGAGTGTCCATTCTTTTCATTAGGAGTATTCATCTTAAGAAAAGGATGTTCTATTCCTCTCCATGATCATCCTGATATGTTTGGTTTGTGGTAAGTCAAGTAGCATCACTGTTTGTTGCAATTTGCACTCAGCTTGTAAAAAGAATAATAACCCTGAGGCTTAACTCTAGTACTTCCAGTGTAACTGCATTACTGGCAGCACTACTCAGGGCCAAATTTGCAACTAGAATGCTTCATCATAACCTGACCTAGAGGTATGGTGAGTTAAAAATATTTGCAAAGCTAAATCCGTGGCAAACTTCCTTGTTAGGTTTGTTTCCAAAATGCAGCACATGTATCTCAATTGATGACTAGACGCCATCTTGGATTTAGGAGAACTTGAACTTTGTATATTATATCATCCATCCTAGTTTCCACTTTGTGGCATGTAAAAGATTTTTTCCCGGACTTAATTTTGGAGGATCTATCTAGAACACTGACAGCAGGAAAAAAGGTTTTGTTTGTCTTTAAAAATGGCGACCAACTTTTTTTCAAATTGGCTACCACTGTGAAAAATTTAGGAGCCAAGTGGCTATCAGGAAAAAAATTAATTTCATGCCCTGCTACTGAAATGGCTATCCTTAATTTTTAAAATGGAAAACAAATTAGCCATACATTTCAATCCCTTTATCAAGTTAATTAATTGCAAGAAGTGGGGTCTTGAACAGGGCAGGTGTCAGAAGAGATGCATATATTACATCACATGAGATCCTGGTAATCCCCTAGCTTGCAAGAGCTTGTTTTTTTAGTTCTGTGGTATTGCATTGGAGTATAGAATCCAAAAATTTGGGGATCTATTCTTAGTAGGACCCTCAGATTTTTTATTTGTTCTTTGTGACAAGACAGATTTCAACTTTCCTTCACCAGAACCATGCTTAACTCTTGAACGAAAAACTGAGGTTTGAGCCTTGGGTGCCTCTTCATGTTGTGATCGTGGAAAAGACACTTTCCTACTAGTGTCCTTCTCCTTTCAGGAGTGTTACTGGGTTCTTGCAATATGTTATGAAAATCTGACAAAATGAGGCAGGGAGTCACTTGCCAAACTTTCATAATTTAATTTAATGTCAGTAGGTAAATTTGATCAGTCCACTTATACTTGTTCAGTTTATCAAATTGCAGTAATAAAATATGGTTACAATGACTTATGTGAAACTTAATTTCTTGTACTGAAATGCAGGTTTATGTTTTTGTTTTGAAATTTCAGCAAAGTGGTGTATGGGAAAATATCGGTGGATTCATATCAAAGCCAGTCTGAGACTACACTAAATGGAAGAACAGATGGCTTTACAAAACATCCTCTTCATACCCGTAAAAGAAGGCTCATAAGATGCAGGAAGACTGAACAATCTTTTGAAGAAAGCAGTGGGAGTTGTGTGCTGACACCAACTGTTGGTAACCATCATACGATTCACAATACTAGTCCAGGACCATCAGCATTTGTTGACATCCTTGGTCCTCCCTATGCACAAGACAAAGGTCGTGACTGCACATATTATCAAGAGTGTGATCCTTTACCATACCTAAACTCCAATAGGAACAATCAGATCCAGGCTCCACCAATTGAGACAGATAGCTCTGAAAGATGGATAATTGAAATACCTCCTCCCCGAGACTTTTACTGTGATACTCAGCCATACAGGGGACCGCCTGTGAGTCTGCAGTTAATCTCTGGTCCTTCAGACTTATAATTATACCATACCCAGTGTCAAGTAAGAAGGATTACATTTAACAGATCTGCACTGGAGAAAAATATACATTTAAACAAGTTTGTATAGTATAATATAATTATACAGTTTATTTATACAAAATACATAGGTTGCTTATTTACATTTCTAAGTAGAAGTGTTGCAGTTCTGAATTGCAAAAGGTCCTTCATCTAAAATTTTTTATGCACTTCAAACTTTCAGCATCTATTGAATTCATAAATTATTTTAGCTCGACAAGACACGAAGGTGTTGACAAAATTGACTTGTGCTACCCCAAAAAAAAATCATTTTAAGATTAATTTTAAAATTACTAGCCTGATAACTCAAAGTCACAACTGTGTTTTGGTTTTTGTTTTAACATGTAATGTAAGTCACCAATTCAAAGATTTGAAGGCAGGAGAAATTGTCAAAATTGATGTGCCGCTAGTACCAAAGGAACTAGCTGTGGGGAGGTCTTGTCATCTATACTTCACCTAACATTTATCAAAGTTAGTCATACTTTTTTTTTATTAAGCCTGTTATTTAGCAAGTAGATCCTTTCTGCAGTGTGCATGTTTGGTTACTGTAATAGATCAGAGATGTCAAAGTGTGGAAAGAACCAAAAAAGTGGCGCATGAGGAACAGACAAGTATCACCAGTGTTTTTACCACATTTTGTTGTCTTCTGAGATATATTACTAGACCCTTTGCACCCTAACATCAGTATGCATATTCTCTATACTGTTCTCTATACATTTCCTAATGCGCTGGCAAGGAAAATTTGTTTAACAATCAAGAGGTTCTTTAGTTGATTATCATTTCCTTTATTCTCATGACCTTAATGTTTGATTCAGGGATAATATTGAAAGGAGAAATTAGATGCTAGTCACTCTCAGGGATTAAAGGGTTAACATACACACCACAACATGGAATCAAATTGTTATGTATTGTAAAAAAAAGATATTTTATCAATGGTAACATCATTTATGGGTCTGTCTTCCAACAAATCAATAGCAAGAACCTAACAAAGTGCTTATATAATGTAGCTTGTTAAATGAATACATTTACATCATAGATGTCCAGTGATATTCACAAAGTTGGGTTGTGAACATCTTTTAAAGCCAAACTTTCACTTTTTATTTTGTGAAATTTGAAGTTGGAGAATTGATTTGGAAGGCTTTTTGTTGTGTGTGTAGGTATATGAAGTGATTTTCCCGTTTCAGGGTTTTGTTTGTTAACAGAGTGTTGGTAGTAGCAGGAAGGCTGACCTTGCAGTAATTTCACCCTGGTCTGCTTGTACCAATTGATAAGGCTCTCTAACTGTATGCCATGAACAGGTTGTGATAAGTTAGTGTAACATAACGATTGAGTGTAAAAGGCACGTGTAAAATTTACATAATTTGATCAAAAGGAGAGTAAACTTTCCAGATACTTTCCTAACTGTCAATTTAGGTCGGCTTCTTGTGTGCAGCCATAAGTTCCAAAGAAATAAATGTAACCTTGAAATTTTTACCTTTGCC
TCONS_00040939	XLOC_011086	TGAAGATTTGCAAGTGCCAAAAAGTGTAGCAACGAGGGCCGAGCATTGATGCAACTTGACTATCAACAATACCGCGTGAAACTGGAGAAACTTACAGATATTCAACCAATCCCGGACCGAGAGTTTGTAGAAACATATGTCAAAGCATTTACCTGACTGAGAATGAAATGGAAAGATGGATCCGAGAACACAAGGAATACTCTGCTAAGCAGCTGACAAGCCTCGTGACATGTGGTGTCGGTTCACATGTCACCAAAATAGGAAAACAAAAACTGTTGTCCATTATTGAAGATATGGAACGCTCCAAAGCTCGGTAGCAGGAGGACTAGCTTTCATGGTCAGCATTTCATTGCTAATTCAATAAATTGTGCGATAACAATGACGATGAAAAAAGGGAACGAGGAGGAACTCAATTTTTTTTTAGCCAGAGCTGTATGATAAGAATTGCGAAGAAGAAACGATTGGAGGGACTAAAAGTTTTCTTAAAAATAGTGAAATTTTTTTGGTAAACTTAAATCAGGCAGAGAAATATTAAATTGGCCTTCACCGAACACGTACTTCGTTTGTTATAGAAACTTTATAGTCTTGTAAGGGCCAGTAAAAAGAAAAGCTTATTTGGATTTTTTGAAACAAGTATTCTAGATATCTCAATACATGTAAGTATTTTGTAAATTGCAATGATATTTTCTCAAAGATTAAAGGAAAAAGCTTAGTCAAAAAAAACCAAAACAAAACAGAAGAAACGTATGCAATCTTTTGTTTTGCTTCTGTCAAAATATTGGGTACTGGAATGAAGGTTTCTTGAATATTTATGTTCCGTTCACCCCGCTTACTGTCTCCTTACCTTGCCCCATAACAGCTTAAGACAGCGAACGTCTTGAGCGTCAAAAACTCTAGCATGCGTGGCTGGCAGTGACTTTCTCTGTGATGTGGTAGCACTTGGCAGTAAGTGCAGTAAGCACTCCACTTACCAATATAATGGGGCTAGCACTACTTAGGAACTATATCTGTTAATATACACTACTGTAATAGAAGCTGAC
TCONS_00040940	XLOC_011087	AAGGTCGAGACGAAGCCAAGTATACCCGCTGATGTTTGGTTCACAAAAGATCCCGGTTTACTGTCACATGGGAAACTTCAGTTGCGGGAATGGAGGATGGACGCTGGCCATGAAGATTGACGGCACGAAGAGAACTTTCCATTACGATTCCCACTTCTGGAGAAACAGAAATGCCTATAACTTTGCTGGAGCCAAGACTGGCTTTGACTTACAAGAGACCAAGTTACCGACCTACTGGAACACACCCTTCTCCAAGATCTGCCTTGGTATGAAGATTGGTTATCAGCTCAGGTTTATTGCCATCAACAGGCAAGCCAACTCACTGTACTTATTGATCGCTGATGGAAAATACCGCGCCACCTCATTGGGTCGAAACACATGGAAAACGCTTATTGGTTCGCTGGCCTCCTTGCAGCATAACTGCAACAAAGAAGGGTTCAATGCTATGGGTAGTGCTGATGCCTCTTCCAGAACAAGGATTGGTTTCCTTGGGAATAATGAGCGAGACTGCATAACCCCTGATTCTAGAATTGGTTTTGGTACAGGAGGATACCATGATGACAACAACACGTGTGGAAACGAGGCACACACATCGTCAGATAATGGGGGCAAACACATCAAAGCCATGGGATACATCTTGGTGCAGTGACAAGGGAGACAATGAACTTTCCCTGAGCTGATGGCCCTCGAGCCACACCCATAGAGACCTTAAAAAAGTATATGTAGCTTAAGGGGTAAGGGCTTAAGGGGTAAGAACTAATAAAACACTTCGTTCAAACTGATGCAGTTTC
TCONS_00040941	XLOC_011088	TCTCTCATACACTTCATGGCCCGATTGAGAGCTTCACTTGCCTTCTTGCCTTTAGCAAGTGCATCGTAGAAGAAACTCATGAACTCCAGGGTTCCCTCGTCGGTAATCGCCCACAAGGTTACCACAACAGATCTGGCACCGGCACCCAAAAGTGCACGCGCCATGCCGACCACACCCTCGGCTGTGACCTCCCCATGAGCAGTGTGACAGCAGCTAAGTACAACCAGACGTGCTCGCAACCCAGCTTCTATGACATCTTTCGTCGTCAGGAGATAGTCTTTCTCTTGAAGCAGAGCGTTATCTCTTGTGGTGTTTGGTGCCAGGATAACTTCTCCAGTTTCCATTTTACCGTGGGCTGCAATATGAACTAAGGCCACTGATGATATTCTTTTTAACACTTCATGTTTTGTTGCCATTTCTCCAGTGAGAGGGGAGACATTGAGGATACGTCCGATCATCTCCACTTCTTTCCTTGTTCCTGGCAGTTGCACCGAAAGGGCTCCCTCATAGATGACATGTTTGAAAAATGGGTCGCCGACAAGCAATGCACCAGTCTTCATGTGAAAGTCAGCTGGACAATCATGAATTAGTTGCAACGTCGTCAGAGAGGGAAGCACACGAATTCTGAAAGAATCACTTAGATATGATGAGTTTGAGTCCTGCAACGCTGCATAAGGTACAAGGCAAAATGGCCCCTCAGGAACGAATGTGATCTCGTCGTTGCCTTCGATCAGATCGGCAATAGGAGAAACGATGATGTCATGCAGCTTCTTTAAAGCACTTGATTGGGAATGCCTCACATCAACTCGGATCACACCATTGGCCACTTCCTCCTC
TCONS_00040942	XLOC_011089	TTACTCACCTGCCCGAATATCATCAGCTAAATTTACTTTTAAGTCACCAGATCTGACTTGACGTTCCTCTGCAGCGTTCGTAGACTTCCCATCATCAACGCTGACCTTACCACCTTCCGCCATCACTGTGTTATTCAGAGTAAACAGAACGAACTTGGCGCACAAGCGTTAGATAAGTCACATGACTTGTCAACCTCTGTGTTTCCGACTTTCTTTTCAAGTTTTCTTACCAGCCTTAACAAAGAGTCAAAGAGAAAAGCTGATATAATAAACCCACAGCAACAGTTCAGTTTGCAAGACTATGCAAATATCCAACTGGAACTCGCTCAGACGAATAATTGTTGCAAAAATG
TCONS_00040944	XLOC_011090	TAAATTTTAAGCATGAATGCCAAGGAAATTGTATTCCAGGAACAGTCAAGTTACAGCTTCACTAGGGAAGCTTTTTTTTGTCACCTTTGTTAACTTTCTACTTGATCTGGTTATTCTTCTAAGTAACTCTCACACGCTGGTATATTAAGGACCAGTCTTTCCCCAGGGGTAATCAATGGGTGGGATATTTAAAACGGATTGAAGCTGAAACTATTAAGACGAAAGAGGCTCGACAGAGGAACATTACATGTTACGGATGAAAGGAGAGGTCCCAGGTCTCCTCAAGGCTCTCATGTTAGCTTGTCACATAATGCGTGACAAGCCAAGATATAGTTGCGTGACAAGCCCAACAATAGCTGCGAGACAAAATTAAATTGCCCTGTCACATGAACAAACATGGCGAATCTGAAGGACTCCAACTTTCGCCGTTATCATATAAATCGATGGATGGTTTATATCACACTATTTTTAGGTTACTCCTCCTATTATTTCTCCAGAAAGTCTTACACCTTCGCCATACCGGCCTTAATACAAGACCTTAACTTAAAAAAGAATGAACTCGGTGTAATAACGAGTGGTTTCGCAGCGATGTACGGTGTTGGAAAATTTACGGGAGGCTTATTATCAGATACTCTGAGTCCTAGAACGATGTTTATGGCAGGAATGTAATTAACTGGGATGATAAACATTCTTATTGGATTCATTGGGAACGTCTGGCTTTTGACGTTTCTCTGGAGCATGAATGGTCTGGGTTGTGGTTGGCCGCCGTGTACTAAATTACTCAGAGAGTGGTTCTCTCCTTATTAGTTAGAAATAGGACTGGAGGAATTTACCCAAAGAACTACTATGAAATCAAGAACTGAAAACAAAACAGTAGAGAACAAGAAGGACTACATTATTACAATGCTTCACAGTCCATTTTTGTGGGTTTTATGTGTGGGATATCTACTGACTTCGTTTGTTTAGACTGGAGTTGGTGAATGGACACAACTTTTTCTAATACAGACAATTGGAAGAACACAATATGACAGTGAGTATTAATTGTTCTACATGTTTCGGATTGAATCACCTATTTTTTAAATAACTCTTTAACCTCTAAGAATGACTAATTTCTCCTTACAGTACCACCCATGAATCAAATGAAAAGGTCATAAGAATAATGGAAATGATCTCCAATTTGGGATGCTCTTGATTGTCAACCAAATTCTCCTTGTCATTACCAGATGAAATGTAAAGAGAACAGTGAGAAGAATTTGAATGTTAACAATAAGGGTTAATAATGTGGTCAAAATCATGAGAAATTCATGAAATTTTTTTGCAATAAATCAGTCACATTTATGATAGTGATGTGACATTTTCATATTATTTTAAACTGAGTTAGAACTTAATGAGATGAAAGAAAGTCCAAAAAAGGGTATGCTAATTTCAAACCTTGAGCAGATTATTAAACAGATTTATTCAGTAGGGTAATCTTTAAAAGCAAGAGAAGTAAGCTAATGAGGACC
TCONS_00040946	XLOC_011091	TAGATTTCCAATTTCCAACTGATTTTAGCCTGTAAAAAGAGGTACAACTGGCAGTGAATTTCACTGTGTATCCCCTGAAAAGGAGAACACTGTCACATAACACTATTTGTTTTTACACTTTGATTTCTAATGTTTGTAGATAGGTGGACTCTTTGGTAGCATAACATCTGGTTGTATAACGGACAAGTTGGTGCTTAAGGTTGGACATTAGCTCTCACTAATTCAACTTTGTCCCACAGGCTTATTGATGTACAGCAAAATGGGGAAACTGTTTTTTTCTGTTGGGCCTGGTCAAACACTTGAATTAAATTTGGGCATAGGCTGTTGGTTATTCACATAACTGGGTAAAACAAAAAAAAANNNNNNNNNNNNNNNNNNNNNN
TCONS_00040947	XLOC_011092	CTTTGCATTTTTACAGTTAGCCTGTGTGTATCTNNNNNNNNNNNNNNNNNNNNNNNNNNNNNNNNNNNNNNNNNNNNNNNNNNNNGCCTGTTCCAGGCATTCTTGCAGTACACAGAGCATGATAGCCACTCAGAAGGGAAATAGCTGGAGACTCAATTAGGGTGGGGTTATGGGCGCTTAATGCTATGCAGTCAATACCTCCCTCCTTTTTTCAGCCCTAGTTACCAGGGTAACAACAATGTGTAAGCTAACTGAAAGCTTGACAGTCCTTTTCAAGAAGCTGAATCAAAACAAATAACTGTCACTGAGATCAAAGGATAGCAGTTACATCAATTGAAGTCTCATAGATTGAAACTTGCAGTCTTTTCATCAAATGAAAATTCAGTTTTTAAGGAAAATGTTATAATCTTCTTGGGATGATTCAAATTCTTAGATTCAGAATTTTGAACCACTTGGTTTAACTTTAAAGTGCTAACTATAAATTCTCTGCTCTCTATGTTATTCTTCTTAGAACTTTAGCTTAATATCAAACAATGTCTTATTATATATGATAAGATGAATTATACAGTCAGGCATTCTAATTGTTGTTTACTTATGATCTATTGGAGGACAAACAGGTAGCTGACATTAACAATAGCAACATTTTGCTTTATTATTGTATAAAACAGTTAAATTCCATTTTGATATGGATCTGTGCAGTTACTGTAATAGATCACAGAAAATGTCAAAATGTGGTTAGGACATCAGTGACACACTTAGCTTTGCCTCGTGTGTCACTTGTTCTTACCACATTTTGATATTATCTGTGATCCACTTCTGAACAGACCCACAGCAACATGGAATTTATTTGTTGATTTAATATTTTTTTCCTTCTTATCACTTTTCTGATTTATAATAGATGGATTCATATTGTATGTGGAAGATTTGTTTTGGTTCCTTGTGTTAGTGATGCTGAGGTGTGTGTGCCTTTTTGTCCTTTCAAAAGCTTCTGTAAAATTGATCAAACTTGACTTTTACCAGTTAATTGAAATTTGAAGTTGTCAAAGAAATGTTTTGCTCAGTTAATTTAACTGTAATTTTTCCTTTTCTGTCCAATATGGCAAGTTAGGAGTTAAAGAATATATTAAAATATATTATTAAAAGGAGTATGAAAAATTTTCTAGTATTAAGAAGAAAGTAATTGTAAGGTTAAAATATTTGCCTTAGTTATTTAATGAGTTGTATGAAATTATTTTACCAAGATTTATATTATGACACAAATATTATTCATTGCAGTGGAGGTTAATAGGATCAATATCAGTATCTGGGCAACTGCCCACCTACCCCTCTCCTAACCCAACATTAACCCTGGCTTGTTATCAATTGACTGTTGTTGAGTTAGGGGAGGGGTAGGTGGGCAGTTGCCCAGATACTGATATTGATCCAGTTAATATGGATGAATATTTGCCATGTCACAAAGCAGTGAGGTAAATATCCAATTTCATCAATGCTGAGATAAATAATATAATTACTTTGATATATACCACACATCAGTACCAAAATTTAGTTTATTTCTCTTACTAGTGTATCAAAAAATGGTTGGAAACTAAACTCTTGATGTGCAATTTTGTCTCATTGGCTACTCAGAGGTGAATAGTACTTGCTGCTCACTTCAAATCTGGGCAATCAGTGGTTGAAACCACTTTTTACTTATAGTTATTGAATTTAATGTTTTCCAATCCAAACAATGTATATAATGTCGTGCTTGTGCAAATGTCAAATTAAAAACTGTTGCAACTTAAAAC
TCONS_00040948	XLOC_011093	ATCTCCCTGATAAGTTCGATTATACTCATTACCTGTTTACTGGATAATGGATGTATATTAAAGGGAGAAATTAGGTGTTGATTACTTCCAGGAGTCAAAGGGTTAAAGTTATAAAAGAGCTGACTGAGAAAAAAGTAATTAAAACAATAAATACTCATTGACCAGCAGCACATTCCTCATACATGTATTACATGAGGTCATCCATCAATATACTGATTTGGCTTCCTGTTTAAGAGAAGGGGGTGCTTGATTGGTGTCAGAGAAAGTCTCTCTCTTACTTTGGTGGTAGTTGCATATGATGCAGTGATATTTAAGCTTATTAAACTATG
TCONS_00040951	XLOC_011094	ATTCTTTAATAATGGTGACAATTAAGATTAAAATAAAATGATAAATGCAACAACTTGTTCACAATTTAATATATTACAGGTTTTCTTAAAATTAAGATAATTTGTCCCATCTTTATGGACCAGCATTGAGCTGTTACTTACTTAATAACCCTTTAACCCCTAAGACTGACTAACATCTAATTTCTCCATGACTCACACATTGAGATCACAAAAATAAAGTCAGCAACTTAGGAAACAAGTAGAAAACAGTATGGAGATGGACACTGATATTAGAGTGTAAAGGGCTAACAATTTCAACCATCCCAGTAGTCCTGTTTTAACCATCCAATAATAGATACAACAGCAGTTATCCCACTGACAGACTTCAATCATCTTCTCATTCCCTTAGAAATATTTGGTGGTGTGCTTGAAAGAGTACCTTGAGCTCTGCAGATTAGCATTCTCCTCCCCAAAGGAAGCAAAAAAATTAAGCTGTAGATTCCACAGAACTTGTTAACTTTCTTCTCTTCCCATAGCCTTTAATGTACAATTGTGGACACAGATCTTACAACACATTGGTACAAACAAATAAGTACTTAGAGCTATACAGAATTTGTCAGTAAATTTTTTTATTCATCCATTTGTAAACACTTAATTTCTGCTCATCAATTGTGGCCAGATGGTCATTTCCATTGACACCAAAGGGAAGAACATCTAAGGTCTCTTTTCCTTGATTGGGTAGTTTCTGCAGCTGGTTTCCATTGCTGCCATTCCATATCAAAGTCCAGGGGGAAAAAAACAGTAACAAACATTTTGCAGGCTAAGGTGGGGTTCATCCAAGTAACAAAACACAAAGGTAGATGTTTTTTCAATGATGGGTACATGTAGCTGCTTGGGAACGTCTTTCTCTTGGACAGGATGTTTATGGCTGAGAGATACACTACTGTCAAGATCATGACATGTACATACCTGTACTTCTGTTACTTAACATAATGAAAAAAATCCTTGCATATTTCAAAACACTTTTGCATGAAGATATGGTAAATAATTTTGGTCATTTCAAAATGTTTCTTAGCATACATGTACATGTAGCCCTTTCACTTTCAGAAGTGGCCAAAAAAATATTCATATTAAGCAGGACAGCAAGCAAGTAATCAGAATAAGAAACCTATCGAGCTGCTGATATTTAACAACAAAGACCTTCCATTGTAAGAAGCTGTTGATACATGTGGGAAAGAGGGTTAATCTTGAGATTTTAAATGTGAAAGGGTTAAATTTATCATTCTTGGCTACCCCTGATGCCTTCAAGCTTCAAGTGCAACACTGCAGATACCATTCACTGCAAAGGAACATGATAAAACTGCAGCTATCTGCCAAAGCTTGAGGAAAACTCACCAATGATAGTAAACAACCTGGATTTGCTAAGAAGCTTTTTTGTTGGGCCACCAACACATTCATTGACAGCTTAACAGGTACAGAGGCTGGCATCATCCTCACCATCCTCCATATTCCTTACTCTTTCTGCTTGAGCTTGGGCCATTGATACACCCACATCTTTACCTTGTAACAAACATCTTGTTTGAGGGAATTTCTTGGAGGGGCGAAGAGAAAACAAACAATGACAAGTTGATGGCTCAAAGGATAAACTGGTGCAAGACCCTTCAGGAAGAGTTAGGCAATGAGGGACAAAATCAGCTCCAGGTGTTTTTTCCCAGAAAGAAGCTCCTTCAAGTTTGCACACAAGAATTCCACCAGGTCTCAGGGCACTGTGAGGGTCTGATGACACATGAGCCAAGGCAATGACAGGAAAGGAACCCCCTGTTGTATTCTGAAAACTTTTCAGCTAAGTTTCAGCATTTCTTATGTCAAAAATAAGACATGTGCCATTCTGTAGCCTGCAGTAGATGTAATTAGTGTCATCTTCATTCCAAGCACATGACCAAGCAGGAACTGGTGTATTGTAAATCTGTACAACAGCATTGCTCAGCATACTGGTGACCCTGACAGTCTTGTCCATGCTTGCTGTCAACAATAAACCATCACCTCTGTTGTTCAGTGCCACATCATGGACGGCCTTCTGGTGAATCCGCACAAACTCACAATGCTACAAGTCTAAAGAACTCACCTTTACAACACCAAATCCAGGAAAGAAAGAGACAACAAAGAACAAAAGACGCATAGCCAATGCCAAGCTGGCTATAACCAATCTTTTATCCAACAATCTGTGAAACTTGAAAAGAAGTTTGTAGAACATGATTTCCTTGATAGTAACCTCTAACTAGAGGTGCTTTGCCCAAATGTTCTTACAGCTGTTGATGCCCCCTCAGATTCTCAGCTGCACTGAGAGCATGAGCTGGACCTTTCCCTTTGTGAACTGACAACCAGCTGCTCTTGTCTTTTGAGTGGTTCAACAATTCTCTCACATTCAATATTTTGCCAACTAGTATTGTAGCAATACATGAGCCTCTCTCTCTTTCTGCCTTCTGTCAAGCTTCCTTCTCCTTCTCCAGATCTGCCAATGCCCTGTCACATTTTGTTGTATTGAGAGCCTTGATGGCTTTTGTGTAAATATTTCTTAAGTCTCTTTTTCTTGCTGGTGCATTGCCCTGTGGATATTTATCATTTCCTCCCTTGGCTTTTAACCATCTTTCAAT
TCONS_00040959	XLOC_011095	ATCAAGTTTTAATTATAATAAGATATTCTAGTTCTGGCTTGTCTTCCTTTAAATCAAACTTTTGCAGCCCAAGAAACATGCTAGACAAATTTCGTATTTCAGCAGCTAGAGTTGCTAAGATCATGGACAGTTGGCTTAAAGACACCTACATTTTATGTAGCTACAGCAAAGGTTACTGAATTAAATAACAGCTCTTAGCAGAATTATTTCTGTCAGGGTCATCAAAGAGATATTCTTTCAATGTGTGATATCGCAGGAAGCAAGGTGCTAGACACATTTGCACTTGGCAAACTCCACACTCAATGATTGTTTCCACTGGTTGTATGTGTACCTTACATCTTCTGTTAGTGCCAGTTTTTTTATGGGATAGTGAAACTGCACATGGATGAAGCAGATATCCGATGACTGGGTGGGATTTGCTGACAAGTTAATTTAACCTTCAAAGGTTACTAGTGTAGAAGTGAGAAGACAATCTGAATGCACAATATAAATCGCAGTTTAATCAAATGAAGTACGTAATCAAAATTACAAATGAAAATAAGGAGGTCGGTGTGAAATCACAGATGAAGAGGGCAAAGTAGAATTGAAGATAGCGTAGTTATGATTGATGGTAACGTTGTAGCTGAATTTGTGTGGTTCAAAGTAAAAGAAAATGCCGCAGAAACTAAACTAAGAAAATATCCCTGAGAAATGTAACACTAACCTAATTAACAATGAAGCGATTATAAAGTGAACTGAAAGCGAGAAATAAATCGATATACGTATCAAAAACAGGAAATATCTTAAATGAGAAATAAATAAAAACTTACTTTGGTCTAGCTCCTAATGATTGTAGATGAATCGCTGATAGTGGATCGTACGTGAATAGCAGACAAAACTGGTGGCGTCGACAGCAACTTATAGCGATGAAATATGAAATATAGTATCTGGTACATGTGCTTAAATGAAACTGATTGAAAAAAAAACTTATTAAGTAATCGTTAACCAACAAAGAAACAATAGACCGACATCAGAGGGTGCTTCGTTGTCAGAATCCACGTGGGAAACACGGATAAAGGCAACAGAGAGATCGTCTTCGTCCAAAAATCAATCCAGTCGCTTTTGTAGCCTCCATTTCGAACTATTTCGCTATCAAGTTTTACGCTGAACATCTGGCAACGCCATATTTAAAAGGCCGCCGCAAAATACACGTGATAATAAAAGTGAAAAATTCCCCAAAAAATCGTATATTTTGAGTTTCAAGCTGTTTCACAGAAATGAGCCCTAGTTTATCAGCCAGCGGTTTACCAGCCGATTTACCTAGGTTGATCATGTATGGGGAATTATTATCAACTCAATTCATATTTTTTACTATACTTTACTTACATACAATAACGTCCATGATAATTCCCAATACATGACGTAGTAAGTAGATTTATACCCATTCCCCATGGATAGACTGAAACAGCAAAATAGAGGCGATGTAATTTTTAACGTCTGCGCAAGTCGTTTGTCTCTAAGGGGAAGTGTTAATCAGTGAAGCGGAAACCTATCGAGTTTAGAGAAGCAGTCATAATGGCTTCAGAAGCGGCAAGTGAGAATGATTGTTTTAAAGCTCTCAACCAGCAAAGAGACTTTGATTTTGGATGTCTTGCTCCTGCAGTGAGTGCTCTGTTANNNNNNNNNNNNNNNNNNNNNNNNNNNNNNNNNNNNNNNNNNNNNNNNN
TCONS_00040969	XLOC_011096	ACCCGGACAAGACAGAGTGGTATTGGAAAGTCTTCTACTTTTTTTATACACCAAGACAAGATTTCAAGTTCTCCACTCAGTTGATATCAACAGTGTTTCTCGTCGGGATAGTTGTCTTTGAAATCTTATTACTTTTTCTCACGTTGTTCGAAGCCTTTAAAGACCTTCCAGGCCATCTGGGTTTCAATTTGAATATTCATAAACTGAGAGGTGATGTATCGGCAGTAAAACATAAAAGTTCACCTGCTTCCTAGAATCTTTTAAGTTCAAAGCCTTGATCGACTTGACCATGTAAAGCGGACAATCTTTCGTCACTCTTTAAGTCACTCCGTTTATTAGTCAATCAATCAAACCTTTTCCCAAACCTACTGAATACATTATGATCCACCGAAACTGCTCCTTAAAAACTAGTCATATTACCCAAGTTCATTGTCATATGTCAAATGGGACATACTTCATTCTCATAGGCTGTATTTTCTTCGGCATTTCATCGAAACTCTTATCCCCTGCGACCATTTCCATCAGAAAAACTCACAAATAAGGAAAAATACCACTGAAAGAGATCGACAATCTCCTCAGAAACTTTTGCTATATCGCAGGGGGTGCGCTGAGATGATTGTGAAGTTGAAGTTTTAGCGAGAGAATGTCGCTTGTGTAAAAAGCCTTTATCATGCAAAGAGAGACTTCTTTCACGATTTGCCCACGTAGTGAGGAGAATTCCATTGCGACGTCGTATCGCCGAGGAAGTTAGCTTTAGTTTCAGAGGCTATTTTTGCTTGTTCCAGGTACTCAGTTAATGAAATGATTTTAAATGGTGCGATTGGTGCAAACGAGTGAAGCTGAGGAAGGTTTGGTTCTGGATTGTCGTTGTTTTTGGTCCATAATCGCTATTATTGCACCGTTTACAAATGGGCTGTTCACTATTCCACTGTTTTACCACCTAATTGCTTGCTTGGAACATGATAATTCTGTTTTCTATTTTCTACTGGCCAGATTTATATATTTCTTGTGTTGATTTTAGGTTGTCTTTACGGATCGTACATTTTCGCAGCTCTGATTTATGTTATAACAACACTTCATTTCATGAAGTGCCACAGGGAACACATACTCCAACTTAACCGTGGAGATAGACGCCTAATGCAAAATGTTTGCCTCTCACCGGCCTCGTTTGTGGGAAGAAGTCTGAGTTATACTGGATACCAAGTTGCCTATGCCGTGATTGGTTTTGTCCTGTTGTCAAATTTAGGCTTCCTTCTAACTATCATTCCAAGCACTTCTAAGATAATACGCGATTGGATTTTATCACTCGCAAAAGGAGCTGTACCATCGATAGTGCTGGCTGTCATATTACGAATGTTCCAGCGCATATTCCTATCTCGTTATGCCTTTCGTGACAGAGAATACCCAAATTTCTCAGTCGTGATTGACAACCGGTAACTTAAAAAGACAGTTTCTGTTTCTATTAATATGATAGGCTGAGCTGGGCACGTACTTTGACTGGTTCTTAACACAGATGACGTCATCATAAACGCATTTTTGCTGCTTTATCATTGATTGTTAACGTGGGTGTGTTCAGTTAGATCACAAAGACGTCAATTTGTGGTAAGAATATCACTCGACTACGCCTTGTGCACCAATTCGTGTTCTTCTAGCTTGCAGAGCAGGCGTAATTTCGGTGAGCGAGTGCTCAGTATTTCCTTGACCACAATTATGGCCGCCATCTTTGATTATAATGGCAGCGGAAGGCTGGGAGGAGGAAGAAATTTATACCAAGAGGACGGTCGACGGTCAGAAAAAAAGGGAAGGGGTCCACTATAACTCCAAATCAAACATGGCCAGTCAGATGAACGATCGCGAGCTTATAACGTTAGCTCGCCCTAATGAGACGCCTGCAGGCTGGTTTTCTTCTTACCGCAGTTTTTTAAAGTCAACTATAAGCAATTACTGAACAGAAGCAATTTAACATGGCGTTTATGTGTTAATTGGCGATCACATTGGCGTCAAGAGCTGGAGTGCCATTCGTGATTCTTACTCCATGCAACGTTAAATGACACAATTTACGTCACAAAAACTTGCATTCTTGTACTTTCTAAAACTGGCTGTGTAATCGAATTTTCCAACAAAATTTGTCCAAGATAGTGGCTTTGACGCTCAACAAAGAATATAGCAGTTCGTCTCATTTGCAACGAAAGGAAATACTTCTTGTCTTTCCAAAGACGCAGGATGTTGGTACGAAAATTAGTTTTCGCAGAGTTTATGATAATCTGCTACCAATTAGAATGCTGCAGCTCTGTAACAAATCAACTGAATAAATCATCTCTCCTCTTCGCTGAAGAGGGTCATTATGTTTTTAAGAAACTTATCGGGAATCGGCACATGTGGCTGCCTACAGGTTCCTGGAAGGTATTAATGTGGTGATAGCTTTTACAGCTAAAGGCTAAAATGTTGGCCTCTTTCTGGCAACGGTTAATCGTATGTTCTCGAAATGACACATCATAGATAGAAAACATTTCGTTTTTATGCCTAACAGCTAATTTTTTGCCGCCTAACGGCTACGGGTTAACCCGCCTAGACGTTCTTCTTTATGTTTACCTTCTTGGAAATAGGTCACGTTTTCATTTCAACAATGTTCCCCTCAGTATAAGCAGCTATTAATTTTTTTATTTGTTTCACTTTTTTCTCCTTTGTTCTCATTTTTAGACGACTGTTCTCTATCATGTCGTATGCGTTCGTGTTCCTCAACACCATTGTTGGATTCCTGTCAGGTCTTCTTCGCATAGCCAAAGCTACAATTCTCGGGTTATTTTTCTTCTCGCGTCTTGACCGAACTGTTTTAATGCCAGGATTTCAGAAATGGGACAAAGGTTTTGTAGCGTATCTTGGATTTCTTCATGTGTTGCTAGCCCACAGACATCCCGTTGTGTTAATGTTCTGCCAACTGCTCATTGAAAGCAACAAGGGGACAACTTCGGAGGAGAAACAACATTCCAACCTTTCTGTGCAGCCAAACAACGCTGAGGAGCCAAAACAAGTCACTGGAATCAAACGCGAAATCCGCCATCCACGCCTGTCACAGAGGGTGGTCAACCGCTGGCTTCTTGCTGTAACTCTCCTCCGCAATCCCACAATGATACAGTATCGTCACCATTCCTTTTCGCTACCCATTGAACAGAGTGAGGTCGACACGTCTTCAGTATCAGTTTTAGTCGATTGTATAGTCTAATCATCAGGTTTAGCTCATAGCACATAAATATTTTAAGGATTAAATGAAGGACATTGTAATAGCCAAGTGTTGCAAGGTATATAGCTGTTACGAGAAAGGTTATCGGAAAAAAAACGGACAAAACTGCAGGCGACAATCTCTGAAAATAATCTGGGTATCCGGTAACTAATGAATTTTATTAAGTAAAAGAAAATATATTAATTAATCAAACTCGCTGTACCTCGTCCGTACAATGACGTTCCTCAGTTTTTCTTTGCGTCCTGAAGTCAAGGTGCCGTGATCTGAAAACTACCCTCAATACCTTTCATGGTTGTCGTGTGAATTTTTACGCTTTTTGTCGGACCACCTCTCTCGAAAC
TCONS_00040977	XLOC_011097	GGTATATTTATGAAAAATGACTACGAAAGTTGGGATGTACTCGGCGACTCACGAAAGCGTTACAGTGGCCCGTGGGCAGAGATAGGAAAATACTGACCGGGTAAAGAACCAATCAGATTGCAAGATTCGTTACCGTGCCCTCTAAAAAAACAATAAATTGATTTAAACGCT
TCONS_00040979	XLOC_011098	GACACACCTCTTAGACGGAAACAGTGCTCTTTGTTCGACTTTGTGAAGCGGATTTCAAGATGTCTCATTCAAAACATGTTTTAGCCGATACCATGAAGATGACATGGCTTATGGAGGGCTGTGTCAATGGTCATGCGTTCACCATCGAAGGAGAAGGCACTGGCAAACCTTACGAAGGCAAACAAACAGGGACGTTCCGTGTTACACAGGGCGGACCCCTTCCATTTGCCGTTGACATAGTGGCACCGACCTTGAAGTATGGATTTAAATGTTTTATGAAGTACCCTGCTGATATTCCTGACTATTTCAAGCAAGCATTTCCCGAGGGTCTGACATACGACAGGAAATTAACATTTGAAGATGGAGGGTGTGCCACGGCCACCGTGGAAATGAGCCTCAAAGGCAACACTCTTGTGCACAAGACCAATTTCCAAGGAGGTAACTTTCCCATCGACGGGCCTGTCATGCAAAACAAGACGCTTGGCTGGGAACCAACCTCGGAGAAAATGACTCCTTGTGATGGAACAATCAAGGGAGACACTATCATGTACCTTTTGGTCGAAGGAGGGAAAATGCTGAAATGTCGATATGAAAATAATTACAGAGCCAAGAAAGTGATACACGAGATGCCACCGAGCCATTTTGTGGATCTTCGCCTTGTGAAAACCAACCTGGATAAGGAAGGTTTGAAGTTTCAATTGGAAGAACATGCCGTGGCACGAATCCTCGAGGTTTGAGGATTACTGGGGAGTCACTATCATTGTGAGTCTCGACATTGTTTGTAAAACAACATGAGATAAATAAAGAAG
TCONS_00040981	XLOC_011099	CTCTCCAGCTTCTCACAATCCACACACCTCCCCTTGTGGCTAATAACACTGACAGCGTTGTGACTGCATACTCTCTGAAAGTCAGTGTCAACAGCATAGCTCAGTGCAAAGACCCCACAGTGATCGGCACATTTACTATCATCCTTTTTGCAATGATTACGGTATGTAGTCTTGAAATACAACTTGCTCTCCTGCAGCCTCTTGCCAACTTCTTTACACCAATCCTGTTCTACTCTCATGCGTTCCAGTTCGTCTATCATCCGCCCCCATAGCTGCAGTATTTTCTAGACCCCAAAATCGGATTTCCTTTGTGTGGCCTCTTGAACTTCTAGTACTCTCCACATCTTTGCAATGGTTCATGTATTGATTAATAATGGTGCACTTAACCCCTGTGCGCACCACGTTAGGTATGAAAAACTCTTAACCGTTTTCGAGTTTGATGGTGCAAGTACCGTAGGCTGGTCTTGATAGTAATATAGCCTCATAGTGAACTCTAAGAAGTGGTGTAGCTGACGCTGTTACGTTGTTTACGGATTCTGTGACGCTGGATTTTTTCAGTAGACACTAC
TCONS_00040996	XLOC_011100	GGCCCTAATAATGAACTTAGGAAAGATGCCGTCCTTGAAATATTCAAACAAATGACATAAATATACACCTTAAGAACTAATAAGTAAATCCTCTTCAAAAATTCCAAACAGAAACTTGACCCAGAAAATTTCGGTTTTTGCTCTATGCATCACGCACTTGACAGCAACTACAAGCGTAAAATATAAGCTAGGGACCATCTATTGCCGATGATATTCCCAATAGTTGGGTCAAACCCACTAACTATGGTGTGGTAGAGTCCTTTTCCCTTAAGTTCTGTAAAACCAGAACAATGATAAATATCACATAGAGCCGATAAAATCTTAAGTTACAAACATGTGACTAAGGTGAGACTGGCCTCACTTTAACATGTGTTTCGTTAGGAGGGCAAGTTTTGGTATTAAACCAAAGCATTGAAGTCAAACAAAAACGTGCCCAAAGGAATAAAGGCAAACAATATAAACTGATAAGCCAACGAAGGTTGGTTACTGTATGTTGTGCTCAATCTAGGAACTTCAGCAATGACTGAAATATAATATTTTTACTATAAATATCTACATAATACTACTAGAAAAACAGCACCAATCATTTCATTAATCTTAAAATGGTGCTCTCTGACTATAAGTCTAATGTTTAGCAATCTGCATTAAAAAATATCGCCTTTTGGCGTCAGTTTTAACTTCCACTGCTCGATTCCATGTTGAAATTTTCTCTTATTCCTTGGTTAAGGCAGTTCATGTGTCCGGTCAAGTGATAAACTTAATCTTTCTTGGGACTTAAAAGGCATCTCCATCTTCATCGTCTTTTTCCTTAGGATCAGCTTCAGGATTCTCCGCTTTAGGCTCGTCTCTTAGGTTGAGGCCTTCGCTGACAACTGGGTAAGACGGCTTTTTTAAACCGTCAATGCCTGAAATCAGAAGTGGTTCTCTCATCTCCAAAACAGCGCCATCCACAATATCTTTGTTAACTTCCACGTGACTCAGTTCCAGTGTAGAAGGAGATGAAGATAGTATAACATCTTCTCTGTAATTCAGCTTGAGATTCAAAAGTTCTCCAAGCTTAGTGATGACTGAAATTCTGTCATTTTCAACCACATCACACTTCAGGCTACTGAAGTATGATGTCTCCTTAGGTGTACGGCCTTGGCAACTATCTACGGCTAAAAGTTTGGAGCTGGGAAAAGCATCCCCAATGCTTCTGTGGGCACCATCAGTACAGCTGAGGTCCAGGAAAGTCCTCTCCATATCCCATCGCGGACGTTTCGTGTTTCCTTGAAAGAGGAATCCATCCCCTACTTGAACGTATTTAACAACTGAACCAACTTGAACATTTTCAGCCACCACTTCCTCATCCTCCCAAGTACCTTTGAGATCCTTAGTCGCCAGTTGAAAAGCTTCACCCACGCCGGATCCTTCTTCATTGATCTTCCTTCCATAAATTATGATAGTATTACCACTAGGGTAAGTTTTTGCTTTTTCAACAACAACGCAATGATCTTGTTTAGCATTGCCTACATCTGTTAATGTCACTCTGTCCATACGTCTGTTTATAGTTTTAAAATTATGATGCATTATGGAAGAATCACCAGGCGATTCTCCCATAATGAAAGGCTTAAACTGAACACATCTCGGGCTGAGATGCAAACAGTTTAAGCCAAGCTCGACATCTGTCATCGAGTCTTTTCCACATTTGCCTTCTTCAACGATGTCTCTCGGACTAGTCATTTCTGTTTGTGTTTTCAACTTCTTTCCTAGCCTTTTAGGCAAACTTGCTATCTTCTTCCCTCTCAGCTGTACATCTAATACTCTTTCAAGTGATAGTTTAGTATCCTGAACCTGGCATCAGCTTCGAACTTTCTACGCAGGCTCTCTTCAAACAGCTTCATCATCGTGACAAACAAGGTTGCTACATTGAAATCAGCTCCATTATCCACAAGCAACTTAACAATATCACTGTGATTAATTTTCAAAGCTTGTTGGAGTGGATTCAAGCTATAAAACCATTCTCCTTTGTTGACATCAGCTCCGTTCTCTATGAGCAACCTTACAATATCAGTGTGACCATTTCTTGCAGCCTCAAAGAGTGGAGTGTACCGTCCTTCTTTGTTGATTTCAGCTCCGTTCTCTATGAGCAACCTTACAATATCAGTGTGACCATTTCTTGCAGCCTCACACAGTGGAGTGTCCTGTTCTCCTTTGTTGACATCAGCTCCGCTCTCTATGAGCAACCTTACAATATCAGTGTGACCATTTCTTGCAGCCTCAAAGAGCGGAGTGTCCCGTCCTCCTTTGTTGACATCAGCTCCGTTCTCTATGAGCAGCCTTACAATATTAGTCTGACCATTTCTTGCAGCCTCAAAGAGTGGAGTGTCCTGGATCTCTTCATTCTCCACTTCAGGACGACGACTCTGAACAGAGGTATCATCTGGTAATGGTAGGTGAATATGCGAGTTCCCTTGTTCAGAAAAGAGCCCCTGTTCTTGGCTTAATTCTTCCTCTGAATCAAAGACATCTTTCTCCACACCTCCATCAGTCTTATTTGGTTCAATAGATGACATTTCCCATCTTGAATGCTCATTCTTTCCAGCATCTTCATTCTCACAACTGGCGAGACCTTCCCCTTCAATAACTGAGTGTATTTCCTCATCACTACACTGAGGAGGGGCCATGTTTAATTTGCTGTCTCCATTCCACAAAGGGTTGCTTAAGGGAGATTGAGCTGCTTCTTGAGTAATTGGTCCAGGATGTGTTGCTGATTGCTGGTTTGAAGTTGCAGAACGAATTGATTTTGAAGATTGTGGTTTTGCATTTGCGTGAAGTGTCTCAAGAAGTTCATCATCCTGGTACTGACTTTCTTCATTCTCCACATTAAGAGTAGGAACATCAAGAAAATGCACTGGGGTATCATCATGTGATGCTAACCAGGTATGTGAGGTTCTTCTGTCAGAAGCCCATTCCTCACTTGAATCTTGCTTTTCATTGTGGTCATCTTTCTCACTATTTTCTTTAGTTTTTTTTGACTCTGAAAAAGATGTGTTCCATTTAAGACAAACACCACTTCTAACATAATGACTGTTACCAATGCTATCCTCACTAGTGAAGCCCTCTGTCATTGGTGCTAGGATTTCATGGCTCACATCAGGTTTACTGTTAGCAGCTTTGTATGAATGTTGAGTTGATTCTGTTTCAGGGATGGTTTCTAGAGATTTGTCTGATCTAGAATTCACCCAGGGGAATGAAAGTGAAGAATCTTTTAAAGATTCATCCCAGCTTTCCGAATTAGACAAAGCGCTATCAGTTTCATATGAAACACTTGAGTAATCCTCAGTGTTAGGAAAATAGTTTTCATCTCTTTCCTGAGTGCATGACAGTTGATCACCTTCCAAACCCTCCTCAGCTTCAGTACATGCTGTGAGAAGGAACACTTCACATGAAAATTTAAGTGTGAGAAGCAC
TCONS_00040984	XLOC_011101	NNNNNNNNNNNNNNNNNNNNNNNNNNNNNNNNTCACATCAAGTTTACTGTTAACAGCTTTGTGTGAATGTTGGGTTGATTCTGTTTCAGGAATGGCTTCTTGATATTTGCTTGATCTAGAATTCACCCAGGGGAATGAAAGTGAAGAATCACTTAAAGATTCATCCCAGCTTTCTGAATCAGACAAAGCACTATCAGTTTCAGATGAAACACTTGAGTAACCCTCTGTGTCAGCAAAATAGTGTTCATCGCTTTCCTGAGTGCATGACAGTAGATCATCTTCCAAATCCTCCTCAACTTCAGTACATGCTTTATTTTGTGTGACAGATGGTTCCTGTGTCCAGATACACACACTGCATTTTTGTATAAGCTCATACAACTTTGACTCTACATCTGAGTCCAGTTGAGAAGCATCTCTTCTGTATTGATATCCAGTGGTTCCACCTCCATAGGTTGCACATCCATTTCTTCCACATCCACTGACTCCACTACCACTGGCCCCTTCTCCACTGCTTCCACCTCCACTGGCTCCACCTCCACTGGCTCCACCATCATTGCTTCCATCTTCCCTTATTCTACTACCACAGGCTCCAGGCTTTCCACCTGAATTATTTCGCATGTACAGTAGCAATAGTATCTTCTGTAGATTTGCGTCAGATGTAATTCTTTTGATAGTCTTCCAAATCCCTTCCTTTTCTTCTCCACAGTACTCAATAAAAGTCTCTGCCAGAATTGTGCCATTGGTTGTTGAAATGAGGACTGAAATGACATCAGGTGTCATTTTAGGTGAAGCTGGAATTTTACAAATGTAGCCAAGACTTGTCTTCTCTAGTATATTTGGTTCTAAATTGCCAAAGGTAGCTTTCACATTAATATCTGTTGACAGCTCAGGTTCAAAGGTGAAAATACAGGGGGCTCCTCCCTGCAAAGGACTCTCTGTAGGATTTATGAAAACCTTATGCTTGTATTGCTTCAAAAACTGTTCTATGATTCCAACATCTATTAAATTTTGAGCTCCATAATTTGCCCCACCCTGTTTGGAAATTGATCCGCTGTGAATTTCACTCTCCAAAGAAGCTATCAGTTCAATGATCTGATCAAAAGCCCAGACAGTCACAGGTGTATACTGTTGACCACTTGGACTCCCTGCAGCAGTGAATGTCTCTGGTGAAGCCTGATTGTATGACTTCTGGATCTCTGTATCTTTACTAGTGATTTGTAAACGTTTCATTTGAGATACAAGAGTGGAAGAATTTCTCTGCTTTGGTAAATCACCTGTTGGAGGGATTGGTTGAGGTGCTAGTGCCAATGTCATTGGAACCATTTCTGTTATCTGACTTGTGTTAGGACCCACTGGTGGAAGTGTAATATGCGTTTCTGACTGCTCTGAGTCTGTGGAGAAGGCACCAGAGTCTTGCACTTGCTCTCCCTCACAAAAGATATACAACACACTGTCACCCTTTATAACTCTGTTTATGACTTTTCCACTCCAGATACAGTGCTTTTCACCGAAGTCAAGTTTCACTTTCTCAGCTGACTTAGCACAATAAAATCTTTCAGTGCCAGCAAGAATTGGGAAAGTCTCCTTCAGAATCTCTTTCATATCTTCTTCTGTTTTACTTAAGGTAAATGAGATTTCTTTACGCCGCATTTTATCTTTATTTATCTTTGCCAAAGTTATTGTAGTTGGCATAGGTACTTCATTTGATCCAGGCTTTCGAATGACGTCCTCTCCTGTTATAACCACTGCCCACTTTTTAATTGGATCATCAGCAGCTTTCCTCTTCCTTTTGTTAGGAGGATGTTCATCCTGGTTGGTGTCCATATCCTGAAAGGGCTCTTGGAGCTTCAAACTCAGCCTACGCAGTGATGATAAAACTTCTTCAAGAACCTTTTTAAGAGCGATCAAATAGAAAGTTGTTCACGTGGTCAGTTCAATTATTTGCGTGACTTGTCTTCTTGGCGTGACTGGCAGGGTTTCACTCAAAGGGCTCTTGGAGCTCCAAACTCAGCCTACGCACTGATGATTAAACTTCTTCGAATAATCTTTTATTAAAGAAAATTGTTCACGTGGTCAGTTCAATCATTTGCGTGACTTGTGTCCTTGGCGTGACTGGCGGGGTTTCACGAGATCAATATGACAAAGAATGACCATAGAGTAAGCTGTGAATCCCCTCAGACGATT
TCONS_00040989	XLOC_011102	GTGAATAGTTTTGCAAGAGCAAAGTTCAAGGAAAAATGTGAGCCTCAAGGAACAGATAATGTCTGAGGACAAATATGTTTTTGTGCAAAATATTGTATTTATTGTCCTTCAAATATTTTGGAATGTGCAAAAAAAATGTTTACAAACAGCTTACTATTTCCTGCTTGGGATGTTTTCTTTTGAGTATTCCCTGGTATGGCTTAATAAGAAAAACAAATATTTCCCTTCTTCTTCTTCTATAATAACCATATGACAAAGACTTATCGTTGTGGACAGGAATATCACTGGTGATATCCTTGGATATCCCCCAGTTTTAGCTAAAGGATATTCGGTCACATGATGGTTAAGACCAATCGCATGCAAGTAAAATATCTGATGGATCATTAACGATCTTATTCCAATTGAAGGTATTTTATAACTCTTGCCAGAAGGAAATAAACTAAGTTATATGCTTCTGCTCCTGCATGTAGTTATGAGAAAAGAAATGACTGTTTATTTACCATTTTTGATTAAGACGACTTCACACACCCAATAGAATCAGCTAGGGTTTCTCATGGTAAGTAAGAAGGAATGCCCCCCCCCATCCCACACATATATAAAAACTTATAAATCTGAACAATGTCAAATTCGCAGAAAGTTAAGTTCAACATGTCCAGTTGTCTGAGCTCACCAGTAGATTTGCGTGATGAGGAAAATTGCATGGTGAGGAGTCGTGGTTTCTGGAACTCCTCGATTTTGCCTAATTTGCTGCTGGTAGCGCGATTATTTCCCTGCTACACGCAAGACAGTCTACCTTTAACGTGCCAGAGTGTCTCTGAGAGAAGTTTTGGCGGACTTGAGCCGCCATGTGTGCAAAGAAATGGACCTCTCGGATCAGATTCAGGAGTGACCTCGTCCTTCGGAAATGTTTTCAACTCCTCGTTTAACAATAGGACTGGATTCTTGGCTAATGACCCTTTATCTTCTGATGTTGACTGGAAACTCGAGGAGAATGGAAGTCAGCCAGTGCGACGAATATCTCACGATTCTGTCAATATTTTCATCAATAGCCTGAATAAGCACCGAGCTATATTTTTGGCTTGGAATGCTTTCCTGGAAGTACAGCCGCCTAAGATACCATTGTCCGGTTATGGAACTGAAATACGATGGGTTCTGTCACTTTCCTACGTATGT
TCONS_00040990	XLOC_011103	TGTATTTTATAAAGTGATTCAAATAGTACGCGCGCTCTGATTGGCCATAAAACCATTTTACATGAACGTATGTAAACACGGTTTTCATACTGAATCTTCTCGCGGAGTTCTCCCTGCTATTTATTTAGCAGTAACTCAGTTTCTTTAAGTTTGTTTTGAGTACAGTAATGGAAGAAGAAGATTTTTCTAATTCTCCTTTGGTGTTTAATTTTCCCAGTATTCAAGAAACGGCCGAAAAGCCAAATGAACAACAACAACAAGCACGTCGCTTTCCTTCGTTGCAAGAAGAGGCTCTTTCATTAGGTTTTTT
TCONS_00041024	XLOC_011104	CGAAGAGGCCAAGACAAGATGAATGAGTTCCATTTTCCTAAATCTTGGAAGTGTTGCACCATGTCTTCATACTCATCATCCATGACTGTATTCTCCTCTGGTGAAGATCTGTCTTGACAACTATCATTCAGAGCACCTATTGCTTGCCCTGAATTTTGCTTGGCAGATGAGCTCTGATTTTCAGATGACCTTTTATGGTTTCTGATCAGAGCAAACAGTTCAGGCAAATCATCTGGGCGAAACTGCAACACTTGGCAGACAACAGTGTTGAATGTGACTTTATACTCAAAATCGGCTGCACCCAAAAACTCATCAGTGTCTGAATACACACGTACTTTAACCACACCTGGTTCTTGGGCAGCTGGAGTTGTCCCTTCCAAGGTTAACTTGTTCAACTTTGTTAAAGCTACCTGCTCATTTCCAAAAGAGGCATATCCATACTGAATGTGCTCTGGAAGTTCTTCTTTCAAAGATATCTGGAAATCCGTTCCACCCTTTAAAGGACCTGATGAAGGACAGATCTTTTGAACCAACTGTTCTTGTTCAACATTCTGGTTAGGTTCCTCAACATCCATCTGGGGATGAGACTGTTCTTGTTCAAAAATGTGGTTGGGTTCATCACCTTCCACCTGGGGATGAGAAATTTCTTGTGCAACATCTTGGTTTGTCTCTTCAACCTCTGCATTGTTTTGAGAATTTCTTGAAAGAGTGTCTTGCCCATTTTCTTCACTCCTCAAATTGTGGTCAATAAGTGGAAGCTCATGAGGAATAGGCCAATTTAATTTTTCAGCCCCTGGATAACGACTGTAAGCCTCTTTAATATCTTCATTGATCTCAAAATCATTATTTGTTTTGTATTCATCAGGTTCTGGAGATCCGGTTGTATTAGTAATACTGAGAAGTGAATCTCTATTTCTTGAAGTGTCTTGAGGAGTGGTGCATGTTTCAAAACCAGAGTCACTACGGTCTTCTGATGAAGATTCATTTCTAGAGATCTGCATGTTTTCCACTTGAGTTGAAAGGGAGGGATGTTGATCACTGTTTTCTTCCTGTAAAGTAAAATTTTTTGCAGGCACTTTAATTAGTACATATCTATTTTCAGAGCTTTAAATCAGGGATCTGCAATATTTCATTACAAATTCTATAACTTAGTTTCTGTAAATCGGCAACGAGTGTAGAAACATAGCAGACTTAACTTAACTGTGTCACTTAAATGACTTGCATAGTTCAATCTTATATGAACATTTATTTTTACTTAACCA
TCONS_00041029	XLOC_011105	CAAAAATTGAAAAATAGGCATATTTTGTAACATTGTAAAATATTTGATTCGCATAGTTAAGCCACAGAATTTATATCAGATTGCTTAAAAACCTTTCTACTTTGCCAAAAAAGTTAGAATTTGCCCTCTCAACATATTTGAAAAGGCGAATTTTAGCATATTCTGACCACTAAAATCGCCATCGGCCAATGGCCGTAAATAACCTTGATTTAGACGCTAAGTTTTGGGATTTGGGACCTGGTTGACGATTCTATCCTACACAGCCGTTAAGTTTAGACCTTTATAGGCAAAACTATGCAAAAACCCCTGTATGTTTTCGATTTTTCAAAAGTTATGACCGTTTGAATCAGCACATATACGAGCATTCACGAATCCATCGTGATTCGTGGTATCAAAACAAACACATTTTGCGGTGAATCACCCATTTAACATCGCTGCAGAGCTGAATTTTTTCCAAAATCAGAATATAAACTCTCCATGTCTGGAAGCTGAGGGAGAAATAAAAGTTTTAGGCTTCTGAAGTGAAGAAATAATCACTTAAATTTAACTCCAGTTCAATGTTATACTGTTCTCACAAAGGTCCGCACAAAAGAGAAGACTGCTAATAGCTTGTGCCGTACGTTGTGCCATATGGTTTTGTTTTGTATCCCAATGTAATATTTGGGCAGAAAAATTTTGGATGAAAAGAATAAATGCTTTTACCTGGAGTTTGATATCATATAA
TCONS_00041031	XLOC_011106	TCTGTACCTCGTGTACTATCCTGTCCAATTCATCTGTTGTGATACCAACTTTAATATGCCTTGCTGCTGTATCCAACACTTCCCTTGCCAACCTGCATGCCACCTGCATCTTCTCAATTTCCTCCTCATTCAGAACTCTTATCTGCATGCTTTGCTTGGATTTTATCTCTGACAGAGGAACACCATTCTCTGCATAGTCAGGTTTCTGGATGTGATCAGGGACCTCTCGCCTTGGAGACTGAGGCCAGGGCTTCAGTTTTCCTGTGAATCTATATCCAGGCCATGGATTATAGGTCACTGGTTTATTATTGTCATCTGCAGCTTTAGCTGACTTGTGTACTTTTCTGTGTTCACTCCAGTTCTGCTTGAAGCAATCCTGAGCACAGAAGAAACTGCCTTGAATTCCAAGCTTAATACATGTAGGACACTGTAATTTAGCTGGTTGTTGACAGCCAGGACTTTCGCAAGTGCGTATCGCGACAGCCGCCATGATGAACAAAATGATCTAACTTCCAGTCTCATTATTACGAAGCAAGTGAGAGAGAGCTGGGGCCACTACTCTTTTAATAGGGAAGTGCACAGGCACACTAGTGCACAACCCACCGGCACAAGTTTTGAAATAATCTTCTGCAAGGTGCATCTTTGTACGGTGACTGTTGTTGATTTGCTTCAAAAAACGGGAGATCAGGAGGTGATGAGTGAGTACTGAAAAATAATTTAATAAACAACCGTCGCCATCTTACACCAAGCACATGGTAGAACTAAGGAAGCAAAGTGTCATGGTTGATTACGTACATATAGGCATGCAATGCGGGTGTACTCATAATCTTGCTAATACATCAACAACTGTCTATTGTACAAAACACTAAAACATGAGTGTTTAGATTTGTGAACTTCTTTACTAAAATAACATTTGAATACAACTAATTTTGACATCTGAAGTGGCCATTATATGAATGTGTAACAAGAGCAACCTGCTACCAGATAATAATAAAATATACCTAACTACTATAACTAACAAAATAACTGTTGTAACTTTACTTCCCATGTAATACAAATCTATTTTTTATTTCCCACCATAGTATAAACAATGCTCCATAAGATTGACGCAACAAAGCTTCTTCTTAACAACACTAAAGATAGTCATTTGAAATCAGCTCTGTAGCAGATCAAAGCCCAGTAGAGTCTCAGATATGGAGTCACACAAGGAAAGTAGTTTAAAAGGAGAGTGCTGAGCAATACTGGTGGCATGTGGGATTGAATCTGTTATGTAGAACTTGCTGAAGGGCACTTCACAGTCTGTGAACAGCTTCCACGAATCTTTAGGAAACACAGCATGTGTTACATATGCACTGATCTTCACCGCTCCAGCTGACAACAAAGCTTTAGCACACTCCACTAAGGTCCCTCCTGTCATCACAAGGTCATCAACGATGATCACATGATGTCCAGCTGGGTCACCATCTTTGACTTTCACAATTCTGTGGTCCTTGTCACGGATTTTTGTGCAAGTGATAGTTGGGAAGGATTTAAACATGGTATGAAACCTCTTGAATGCACCATCATCAGGAAAAGCAATGCTAATGGCATTGTCTTTGCTTAGCATCATTATCTCTCGTAGAAGCAAAGGAATGGCTGTCTCCAATCTTGGAATTACATTGTCAGTGAAATAGAATCTTTCCTGCAGGGCATGAATATCAAATACCATTATCTGAGATGGTCCTCTGGCAGTCAATGGAACAGTGGACAACAAAATGGCCAGAGTCTTTGCAGTAGCAACTTGACCCTCTGTTTCCTCCCTTTCCATTGTTCCAGTTGGAAAGTATGGTACAATAGCAGTAAATGATCGAGCCAATAGCCTGGGAATCTTATAAATAACAGAAAGCTGCTCAAACACAACTTCCGGTGAGTGGAAGCTTGCCAGAAAGATGACATCTCTTCCTGCACAATCTTGTTTAGCATTTGCAATAAATAAGTTTGGCCATCCATCCGGAAATTGTTCCCATGATACAGATCTCAACTCCACACTTTGTTGATAGTATAAAAGTTCTTTTTGTTTCGTGCTTGATGACTGATCCAGTGCACGGCTGCACCGTTCACAGATACTTTCTGCCAATTGACTCATGGATTTATGATAAAACAATACTGCCGGAGGGCGGGGAACATGACTTGTTTTCTGATGTTTATTTTCTTTGGGATCCGCCATGTTTGTCTCGATATATTTAAAGTGAGTGGACACTAGGTCTAGTGCAGTTTACACTAAGGAGTTTCCGTGTGACTCAAGTCAAGACAATGGTCAGCGGATTTCTCAATAATCAACATGACTTTACAACGGCTTTCGATACATCTGTGTACTGTGATGTTTTGTCCATCTTAGTCTATTTTTATTCTAAAAAAATATTTTACAGATGTCTGTCAGGGCTGTAGACTTTTCTTCTAGTGCTTATGCTAAAACTAAGAGCTTCAAGGCAAAAGAAAATGTTGCAACAGCCTCCAGAGTCAAAAGAACACCTGAAAACTCTCCGTCCAGCGTGAAAAGTTCTTGGACGCCATTGAAACAAGACTTAAACGAAAAGTTGTTCGATGAAAGGAAAGAGCTTGTCAGTAACTGGTTTGACAGGTGGTCTGATGTGCAAAGAAAACTGGTTCTCGAAATCCTAATATCAAAGTGCAAGAATTCTCAGCTGCAATATACATTCTCACTGATTGATGAAAAAATTCCAATAACACATGTGGACTTTACCCGTAAGCTTCCACGTGTCATTTCTATCTACATCATGTCCTTTTTGGATCCTCGAAGTCTTTGTCGATGTGCACAGGTTTGTTGGTTCTGGAAATATTTGTCTGAGCTTGATCAGATCTGGATGCCCAAATGTTTTAAGTTTGGTTGGATTTTACCATTTGTGCCAACACCTTTTGAACAAGGGGTGTGGAAAAGACATTATCTGGAATGTGTTAAAGGATTACAGTATGTTCGACCGAAGCCAAACAGTCTCCACCAGGATCCCCAAAGTCCATTCCAGCAGGTAGAGTGATGTCAAAAAGCCTAAGTCAAGGCAGCCTATACAAAAAGGCAGGAACAGGAACCAAAAAAACATCAACAGCTTGGGAGGCTCCTCCCTGGCGGGGTCCTGATCCACATCCCGATGACATCAAGAGGAAGTCATCCAGTGGTGGACGTGTAGGAGGCTGCAGACGGTGCCACATGTCAACAAACCTGTCGAATAATAGTGATCAACATGATCATCTGTACTCATCTAAGAAAGGAACTGCATTTAAATCCACCAAACCAAGAATTCACTCTGTTACTGGAAACTCTGTCTCTGAATCAGAGCCTGGTGGATCAAAAATAAACTCACGAACAGGTCGGCCAGACTGGGCAGTGCAGGCATCAATCACACCTCTGAAAGCCAGTCGGCCACCAGCTGGGTCTGACATAAAACCTTCTGCTCAAACACTCGGAAATGCAAGAGGTGCCAGGGACCTACCAGCTGAGGGTTTATTTAAAATTCAGCCATGGCGGAGGCCACCTGAATATGACTCAGACTAAACAACATACATGTATGTTGGGGTATGTCATGCCTGGTATGGTCACTGTGAGTTGCCCTGTCAGGAAATGGAGGAAGTACTCTGTCACTGGTCCTCTTGCTGCTCTGGAAATTAAAGTCATAGCTGACCTAATAGTAAAGCTTATGGACTTGTCATCGAGAAGGCCAAGAGAAGGCAGGAATGGTGGATGAAGTGAAATCTAGACAACTCTATTTTCAACCCTCAGCTCCCTTGATAAGTGTATGCCACTGTGTTACATCAACAGAAAAGCAGTCTCCTACACCAAGTTGGCTGTAGTGCAAGAGAGTAGATCTTGCCATATAGTACATGTTATCAGCACTACTAAAAAAAAACAATGTACATTTGCTTATAAAGAAAAGAAACATATGTATATGGTTGTCGTTTATGAAAGCCTGTTACCAATGTAGGAATTATTTATTTTATATGGACAAGGTAATAGAGGAGTTAGCTTAAGTTTCTTTTGTCTGCATGCATGTTCAGTAGAATCAGTGTGCCATAAATTCTTGTTTGCACTTAAGATTGCTTGTTGCAAGGATTTTTAAACATGCTTCGTGTACATTGCTTGGAATTCAAAATGGAAATAGAAAAATAATGATAAGTGCAGTTAATGGCTTATATTTTTTTAAAAATGAATTACAGTTTTGGCAAAAAGGAAAAGAATGGAAACTTTGTCTCACATCAGTGAATAGAGAAGGGTTCAGTGAATGCAGCAAATAAAGAAAGAGGTTCGGGGGGGGGGATTTCAGAGAGATGGAAACCACAATACACACTAACAATATATTATTATACCCCTCCCCCCTGGTGAAAATAGAGGAAAACTGATGGCACTCCCCCTTTTTGTCCCATTCCCCCCAAATCCATTCATGATGAATGTCAAGGCTAAGTTGCCGTCATAGGCCTATTTCGTTTACAGGAGATTGCTTCTCGATTCGCTTTCTTTACGAAGTGAAAATTATGAATTACACTAAAAGTAAGTTTCAGTTTTGGACGGGAATAGTGTGAATATTGGCTGAACAGCTTTTTACATATGGAAAACTCGCCTGATACAAAGACGAAAGGACACTGATTCGAGTGAGGAAGAAGCACGTGATTCAAACAGTACTATTCCCATCTTTTATGCTGTTTCTTTCTTTTTTTTTTTAAATCTCAATTAAATTAACGTTTCCATGTTACTCCAAAATTCAACCTTATCGACCTCCTGAATTGAAACAAAAGTTCTCTTTATTACAACTCGTCTTTATTTATCCTCGTCAGTATTTTGATATTCAGATAAGACGGAAAAAGGCCCTCAGTACACTCTGGGTCATTTTTAAAGTATTGGGTCATGCCTTGAACATTTTGGACTCTTTCATGACAACTCCTGTGAAATTGGACTTTGTAACTCATGGTTTGGTTTACGGTAGGCAAGATGTGAATTGATTATTTAATATGTCTGCCGGGACTGGTCAAGCATGTATGAAGTTCAAGTAGTGCTGAACTTGGTTGTGCAGATTGAATGTATTTCAACTCTTGTAGCTGGCGTCGTGATCTTATTTCAGGCGCATAAACTACATAAAATACAATCCTGTTATCGCACTAAAAATTACGCAACAGTGGATTGCAGACAAACAAGCCCTCTTTAAGCAACATCCTCCAAGGGAGACTTTTGTCTTTCGTGCAACCAATCTGTATTTAGAGATAAAAAAATGATAGACTGAAGTGTGTTTCCTGTGGTTTTCTCATTTAAACCTTTTGCCCTTCTTGAATGACGGGAAGACCAGTAACACAAGGGTCCTCTGTAGTCTTAGCTTCATAAGAACTATTAAATACTTCTTCGTCATCGTCGTCAATGTTACTATTTTGATCAAAAGTCTTCCCCGAAACATCACGAATCCAATTCAATATTCGATCATCTTTAAACTTGTCATCAACCTGTTCGGAATCAGTCGACACGTGTCGCAAGGAACGATGGAGGCTTCGCTGTAACGCCGGGCTGGGAGGAAGGCTTCGAACACACGGCCGAGGGCTCCACTCATCGTTAGTGGAGCTATCCACTAAGCCACCACTGTGCCGTCTTAAACAAGTTCCTTCTATAACTGGTCTCAAATCAAGTGACAGGGAGAGTCGTTTTGGGGAGGTCCTTGGCGATAGCCTGGATGTTTTACCGCAAGAAAACAATGTTTGTGCCCTACACACGTTGGGTGTTCCAGGTCGACTCGGACGTATTCCGCTGCTATTTAGCTGCTTTGATTTCGTTTCCTCAATGCGGTTTTGGATCGGAGGAAGCGATGATTGCAAGTCTGTGTCGCTTCGCCATTGCCGACAATTCAGACGATTGGCGAATGGAAATTTAGATGGTTTAAAACTTTCCATGTCAAAATCAGGGTACAGATCTCCTCAAAAGTGACGCAGAGGCAGACTAAAATCTTGGACTAGCCTGATTTCCATAGTAAGGTTTTTCGGATTTTTCTCTCTCATGCTCAAATCGCCAAGTTGTATCCAAGTTCTGGGTTAATTAACCACATTAATACCATGGTATAACAACTTTCGCCAATTAAAGATCTTTTCTTTTAACCGGCGTTTTACAGCATTAACCTAAGCTGGAATTTGCCTTGCATTCCTAGACTCGTACGTTCCATCTGATAGCTTGTCACATGCAAACAAAGGATGTAGACTCAGTGCTTTATTTTAATGCCAGGGATCAGTTTACTAAATAAATGACTTCTGTCAGAGTTAACTAATTATGTTTATTCCTTTGTTTGAGGACTTGTCAATTAGCAATGTTTAAAAATCTAAGCCAACGTTTTTATTTCGGAATGATTGGATTAACACATTGTTATATTTTGAAATTGTCTTTACGATGCGTTTGTTGAACTGATACTGATGAAGCGGGCTTTTATTGCTTTCAGGCACTACTGTAGAATTTTTTCTCTTTTCTCCAGTCTCCCTGTTACACTTTATGAGGTTTTGAAAGTCATTGATTACGGACTCTTTTATATCATGTGGTCTATTTGAATTTAGACCGACATACTAATCATAGTTAGTAGTCTCCTCTACTAACTATGTACTAATTCATGAAGTACGGGTGTTGATTCCGAAGCCGACCTTGGATAAGCAAAAGAAAACTTCGGCGTCGGAACTAAAGCAGTTACACAGTCGAAATTCCAGCCTAGACTAGTTGGGAAGAACGGCTGAGCCGTATCAAATGAAAGTGGACTTAAAGCGACGAACTTTTCTTGTACACACATGGTGATGTAAAGTTCAGCGTTAAAACCGAGCATACGTTAGAATGAAAGGCTTCATAGGCGCACAAGCAGTAAAGGCTGTGGACCACAAGATCGACCCGACGGAATTGATGGAAAACTGGTAACTANNNNNNNNNNNNNNNNNNNNNNNNNNNNNNNNNNNNNNNNNNNNNNNNNNNNNNNNNNNNNNNNNNNNNNNNNNNNNNNNNNNNNNNNNNNNNNNNNNNNNNNNNNNNNNNNNNNNNNNNNNNNNNNNNNNNNNNNNNNNNNNNNNNNNNNNNNNNNNNNNNNNNNNNNNNNNNNNNNAATAATGCTGCAGAAGTTAACTTCATTTTCAGGAAAAGATTTGTGAGCATTGACTTAACAGCTCTCTCGAGAAGTAAATAATTTATTGCCAGATAGAGCTTTTCAATTTACTTGTGCCGGAAAGAAAAGGCTTTGCCAGCCAATATAGCCTTTAAGTTGTATTTTTCAGGGATGAAAATATTCTTCGCACAGTATTAATGATCCTTTTGACCCGTTACATTACTGAGAGAGAAGTGTACAAATAGAGATCAAGCATTGCTCAACATCCAACCAAACATGCGGGTAGTGACAGGTATTGTCTAGGAACGATCCAGTGTTACCGGTCGGCTGTCATACGCCTTGTGGGATGAATCTCGTGGCCTTTCTCGTCGCACAGTGATATGATTCCACCGGAAACGAGCGACACATGGGTAAGATCCCTTGGTAAAGATTTAGTAATCTGAGTAGTTGTAACGTGTTTATTTGAGGATCCGGGGCTCAAGTTTAACGCGCTGTTTGTAAATTTATGTGGCAATCCAATGCAAATTAATGACCAGTTGACGATGATGTTGGCGAGTATTGTGTGTCGTGATTTACGCTGGAGAAGGTGACTTACCGCTCGCTAATGAGGGAGGTTAGTAACCATTTCCTGTTTCCGTTTTCGATCAATGTTCAAAACAGAGAAAGTGGGAGATTTTCAAGCCGTTTATTATGTAGCCATTTACGGTGTTTTTACGAGCTTTGACAAGGAAAGATTGATGTTATTAATAGGATTTTCGACAAATTGCCTCATGGTCTCATGGCTTAAAAACTAAAATCGCGTGGGCGGTCAGACCTTAAGCGTTGAGATGAGATAAGAGCTCTAGTCGTTATCCTGCCATTGCTGTATCTTGTAGTTCAACTCAACAGATGCCTAAAATTCCCCACACGGTTATTGGCTTCGACCTCTCTTTGCAAAGGATCTAGAGTCAAGACGTCAGTTATAACCCTTTTAATCAATCGCCGACCATACTCAGGGACGTTAAATGGCTTTCTTTTGTCCGTCCGTAATTGGAAGGAATAGGAAACCTGCCAACTCAGGGAAGTTTAAAGTTTATACAATGAAAAAGGCAAGGAAAATGAAGCTGCATACATTGAATCCACTATTACCGGGCGGCGGCGGACAAACAGAGCTGGGCATTGACCAACAAGATGATGATAGTGACAGTGGTATAAGTCAGGTGTATAACCCAGTCAGTACATACAGACGCGCACAGTTCTCTCTTCCAGACATTGCAAAAACTGAACTAGCATCAAAGCTTTTAGCCGCCACTCCAGCTCATCCAGCTCACATTAAGGCCAGAGTTCTATGGAGATATATTGCTGTTGAACGAACAGACTTACAAGTCGAAAAAGGCGAAATTATACTACTTCTTTACCGAGAAAAAAGCAAGGTTTATGCTGTCAACAACAAAGGAAAGAGTGGGTTTATACCCTTTAATTACTGCACTGTATTAAGGAAAAACGATTTTGTGTCAAATGTTTACCATCCTCAAAGTGAGAGAACAAACTACGAAAAATGTTCATGGCAAACAAATGGCTGCCATCACGAGTTTGTAGATGCCTCTTATTACTCAAGAACAGTTACTTCCACTAATTCCCATATTCATCGAAGTCGGAGTGAGGAATCTCTTTGTTCTCACAACGACTGTGAGTCGCTAAGTAGGAAAATTTCATCGTCACTAGAAGACTTATCCGACGACAATCGAATTGCCACGATGATGTCCGATCTTATTAACTGGGATCGCAAAGCTCCTGAGACCTACAGGCGTCGGCAGAAAGTTCAAGTGAGCCATTTCCGAAAGTTTGAAAATGAGTCTGTAATGGTTTTATTTGACTTTCATGCCGCTGATGAGAATGATGTGGACGTTCAGCGAGGAGAAGTCGTGACGGTTTTCAATAGAGATGATCAGGATTGGTGGTGGGTAATGAGAGATGACGGGTTGGAAGGATTCATTCCAAGTTCTTATGTGTCTATTGAAGCAGTTCGAATGTCTCCAGAATGCACACCAAGGAGTGCAGATAGTTCAGTTGGTAGCTCAGAGGGAAGCATTAATCAAGTCAGGTTCCAAGATCCACTCTGCACTATACACAGTTACGAGATAGAGCACTCGGACTCAGACTCTGTTGGACCACATGAAACACATGACTCAGATGACGAGGAAATGTACATGGACTCAAAGTGGAGTACGTGGTGTTGAAGTAAAAATGTAATAGGGTTCGTCACTTGAGCATAGATAACTTCATTACTATTAAGAGATGTGAAGTGTAAGAGACAAACAGTTTATCAGATAAACCTACTTTTCGGGAAGTTTTCAAATCTTTATTTGGTTTCTTTTCCTCAGCCTTGTGTAAATCCGAAATATTCTTTTTGCAATCATTTTTGCAAGCTGTTGAAGGAAATTTTCTCCAGCCGCTAAAAAACAGCAATTTCAGCTTACCACAGGCTAGTTCATCTTTATAAACATGTAAACGTAAATTTTCTGTGGGAAATTCATCCAGCTCCTTATCGTGTGCATTTCCTCTAAGACTTATGTAATAAGTAAGAATTAAAATTTAAGTAAGTTCTTAAACTGTTGTATTCAAGTTTGTGAGATGGCATCATTTCTATCATTGGTATAAATATTATTCCTGAAAATTGATCCATGTTTATGATAAAAGCAAACATAACTTAGGTAGAATTACCTCCGGGGTAAATGGCGTTTGTACCCTTTTCTCCGTTGAAGGCCGATGTTTAACTGATTCGCAGGCCCGGTGGTAGCTTCAGATTTCGCTGAAAACTAATATTTTGACACTTACTCACTCTGCTTATCAGCCTGGGGTTATATTTCCCCTACTGAACTTATCGTTCCCTTACCCATTTTCCCTGGCCGATTGGCCAAGTGGATTTAAAACAATCTGGGTACAATCCATACTTCCGGCCGGCGTCACTTTACGAAGGGTTAAACTGATATCTTTTTCCTTTTCTTTACTTTCGCGCTGAAACTCGTCTTTCTATATTATCAATTGGACTGCGGATATAACTTGTTCTGAGCTGTAAACGGTTTACTCAGACCTTTCAATTGGCCTTCGGTAGACACCTCTCTCTGCTCTTATTTCCTCGCTCTCTTGGTGGTAATCTAAGCGAGATTAGTATAAATCTACAAGCGCTCTATCGCAAATGTCGTAACCTTATTGGCTGCATAGCTCACTCTCTATTCCATGATGGATGGTGAGTGTGATACAGTTTTCAACTGTAAAAGTCAAAGTAGTTACGATGTTGAGAATAGAAGATCAAATGAGGGAAACCAACGCGCCATGCCGATATTTCAATGGAGCCTTCGTTAAGTATTTAATCACCTTAGTGGTTACATTATAAAATGAAAAGAGTAGCAGTGAAGTATGTTCGCAAGTTCTAAAAGGTTAAAATTCTTACAATTCTCTAAAAAATATTCTATCAAGGTCTGAAGTGACTTGAGGTTGGTTAAAATCTTAAGAATATAAGTTTTCACCTTTGCTTTTAAATAGATAAAACGTATGTCTTTTCTTAGGCAATTATTGGCCAGGCTGTTTCAGTCTTCATTATACACGTGGTGTGACCTTAGTTGTATCATTACACAATAAAACACGAAACT
TCONS_00041043	XLOC_011107	AAAGTTTTGTTTTTCACCCACATTTATTTCTATCTATGGGTAAGTCTCGTTTTCTTCGAGGCTCTCCTAAGTTTTGTACGGCCTAAGGGAATCTTTCATTCTCTGCATTACTACGACGGGCCAGAAGCTTTCGGACTGGAACCTAGTTAGGCGAATGCAAAGAAGTAATGGCCTAAAGTGCCTGAACGATATAAATGAACAGTAATAACTTGTTTTTTAACCTGGGGAAAGTGGTTATTTGCGCAAAATATTACAGCCCTGACTTATTTCATGAACGAGGATCAAGAGAGACCGTGAGATGTGTTTCACTCGTGGAGAAAAGTGAAGGGAAACATGCTCAGTGTTTAAAAGTGATATTGAATGCTGATACGATCTTTGCCAAGTTACTTTGGCAACAGATCACTACCTCGCGTTTCTTTGGTGTTCATTTATCATCATGGCTTTATTCCCAGTTGAGAAGCAATACTGAAAGAAATGAGCAGCTGTCCTCTGCCTTTAATGGCGTGATTGATCTTGGTGAATCATGTTCAATCAATATACAAGGAGAGCTAAGCCAGATGAAGATTCCAACATTTTGTAAAATTGTGGTGAACATTGGTGTTCAGCCTTTAGCACGTTTATGTCTGGAGCCTGATCTCAGGTGGTCAAAGCGACTTGTAGCTGAGCTTGTAGAGTTCATGCAGTTACAAGATGTGATGGCATGGTTGTCAACCTTAGGAGGGGCATATTCTGCAATGGGAGACCATCTTTGTAAATATTCTGAGAAAGCTGGTCAGATCTCTCAACATCAGTTACTTGTGGCCTTGAGATTAGGGAATCCAATTCTTGTGGCACAGTGCAAAGTCTTTGCTGCATTTAGTTTTATACAACGTGGACAGCTGAAACTAGCAGCTAAGATAGTAAGGGAGCAGTACACACTTGCAACATCTCATGGTGTTGGAAGAGATGATAAGCTGATATCGTCATGTAAAGCTGCTTGGCACAGAATAAAACACTTGAAAAAACAGAAAAAGATTGACCAAGAAATCATGAAATCAATCACATGATATGGAGCATTTAGCTGTTTTGATGTTCCCCATCTGGTCTTGCCAATATTTGTCATCTTATTGCTGGACAAACTTGTAGTAATTTGTCGCTCTTCTTCAAGAAGCAATTGGAGGAGATTTCTGAATGAATGCAATGTACCTTGCGAGTAACTTACAGACAACTGATGATATTGAAAATTATACTATCAGTATTATAACAGTTCTTTACTCTGCTGACAATTTCAGTAAAGGACAGTGAGGCAAATGCAACCAGCAGGATATCTTGTGTCAGAAGGCTGTTATAAATTTGAAATGTAATTTAGAAAAGCCTGTCGAAGGACCCATACAAACAATAAAACAAAACCATGTATGACAAAAATTACCCATTAAAAGAAAAAACCAGTTAACCTTCAAATATGAAAGTTTACAGGCTGAGCTTGCATGCAGTTAGTGACATTAATGTGGGTTATTTGAGGGACAATCACCAATTTGGAAGAATTAAAATTTAAAATGTAGGATTAGTGCTGTGAGGGATCTGGAACATGAGTCTTTGTTCTTACTGCTATTAGGAATAAGTTTGATATATTAATATAAATATGTGTGTTTGGATGGTTTTGTTCTCTTTGTTTGTAAAAGGATGGAATGCTAAGTCAGGGCTGAAAGTTTTATTTTGCGGGGGAATGCAATGTCAGGACAGTCGTCTGTATTCAAGATTCTTGTGAGAATGATCTGCATTCAGAAAATTAGGACTGTACTAAAACAAACCAGTGTACCAATTCAGCGTTTCATTTTAGTTATTTTGAACTGTATTTCGCTTTACACTCATGTGTATTGAGCACTTTCCTTCAGCATTTGGTACAATTTCTCACAATAATTCCATACTCACATTTGCCCACATCCACTGGGTTCGATTTTAAGCTCTCTTACTCTCATAGGCCAATAATTTGCTTGTAGCCACATACAAAGTGTGAAACTTCAGTCAATCAACCTGAAGACAGTTATTTTCCAACATGAAAGGGTATTACATTGGAAAACTATTTCAATCCATTTTGAAGAGTGAAAACAGAAGTATTTTTCTAACAAACTTCACCATTAAGAGTGTTTTCAAGTAAGGTCAATTGATTGAAACGTAGATTTAGAATAACGTATGATTAACTGACAAGAACCAAGAAGGAGAGATAAAGATCTGTGTACCTCTGACTTACAGCGGGGGCTGGGGGTGGGTGCCGTTTGGAGGTCAAAGTTGATCACGTGACTCGGAGGCCATTTTGGAGTTGATTTGTCACTTGCCTACATTGTAAGAAAGTTCAACTTTTCCTCTTTTCTTTAGATAATTGTGGATTGGCGATGGCTTTTATCAAACGAAGATGAGTGTTTCACTGTTGTGTCATGAGTTTTAAAGCTACCAAGGACTCTGAATGCATACTGCATGTTACAAATTTGCACCTTGTCACAAGGGACAAAGCACATCTTACTGATTACAGTTCATAGTCTTGAGAAGACATGGCATTGCGCATGAAAGGACGAAGTGGTTATCCACCAGACCAACAGGAATATGACATATTTTGGACAGAATATAGGGCCATTGAGGAGAGTCGGATTCCAGTAGCTGACGAGGATCATGATGATGAACACACTAAAGAACCTCAAGGAGAATGTGAACAGGAAGTACAGTGGCTCAAAGAAGCTGGATTTGATACCATTGTAAAGAAATATAGAGATAGCAAAGAAATTGATCATAATGATGTAGATTTTGAGAAGATCACTGGTTCCCTTACAAGGAAACAAGCGGAAGCTGTCAGAAAAAGAATAGACACCTTAAACCAAAGTACCAAGAGAAAGTTAGGTGTGTGTGTGGCCCAGCCAGCCAAACATTCCGACAGTAACTATCCAACAGATGTGAGAACAATTTTTCCAGTAAAAACTTGTGGGCAGCCCAGTAATGTAGAGCAGATACCCACCACATCAAGGCCATCACTGCTCAGAAAGTCTTACAGTGAAGGAATACATGTGCAGAAGTCACAATCATTTAAGAATGGAGCAAGGGACAATGAATTTGCACAAACCACATGTAGGCTTTCGCATTCAGCTGGCATGCTTTCATTTCCAACAGAGGGTAAAGAGTTAACAGGGCTTCATTTGCATCCAGGACATGCAGTGGTTCCTGAGAGAAGATCTAGCGATGAATCTCGCTATCGAAAAGGATTCCAGCAAGTAAAGCATCCCCATGGGGGATCTGTATTTTATTTGACTGGAACAACAAAACAAGAGCTGTTCCACACTGCCGAAAAAACCAAAGAGTCATGCGTGGATGAGATAATTAACGCTGATCTTAAAGGTCTAAGTGTATCACCACCTGATTCCAGCCCAGACTGTTTTCATGAGGTTCCTGTTGACTGTCCTGAGGAGATTCCAGTCGATGTTCCTCAAGACAGGGTTCATGGAAAACCAAATGGGAAAATAATCTGCAATGAGAAGCCTTTCAGGGAACCACAATTTCCACGATTACCAAACTTTACACTCACAAAAGATGAACTGGGTGTGACAAGTGTAGGAGATATCTCCTTACAGGATATGGAAAAAGTGCGGTCCCTGTCACTCATAGAACTCACAGCACTGTTTGATTCCCACGGACTGGCCCTTCACAGACGGAAGCCAGTCAGGAGAAGAGTTAGAGAATCAGGAATCTTTGGGGTGCCACTACAGAATCTACTTCAAGAGGACAAATTGAAGAATGAGAAAGTAGTAGTTCCTTCCTTTTTTACTGAGCTCATTAGACAATTGGAGTCAAGAGGGCTAAAGGAAGAGGGAATCTTGAGAGTTCCTGGAAATTCAGGAAGAGTTAAGGCACTAAGGGAAGAAGTGGAGGAAAAGTTCAATGATGGGTACTTTACATGGGATGACAGAAGACCTCATGATTGTGCAGCTTTGCTTAAACAGTTCTTGAGGGAACTTCCTTTTCCTCTTTTAACTCAAGAATATCAACCAACATTTGCATCAGTAGAAAGTATACCAGATAGAAAACAACAGCTTCAGGCATTGAATCTGCTGATTATGTTGTTGCCTGCAGTTCATCGGGACTGTCTAAAAATCCTCGTTCACTTCCTAAGTGGAGTTGTTGCCCAAGAAAAACATAACAAAATGGGTTTAAACAGTGTGGCTATGATTGTGGCTCCAAATCTGTTCATTTGTTCAAACAAGTCTCAGCCATCTTTACAAGAAATCAAACAAGCTCAAGGCACTGTCAACATTGTCAGAATGTTGATCAAGTATCAAGCAATTCTATGGACAATTCCTGGATTCATGGTGATGCAGGTTCGTTATCTCTACGAAGCTGAAGGGAACAAGAAAGCCAAAGATGCTAAGGCGGTCAAGAAGTTATTAGCTAAACGTGCACGAAGTGAGGGAATGGGTGGATCTCCTCAGAAGAAACACTCAACTGGAGGAGATTCTCCTCTTGTCTCTATGGATTCTGATCATGAAAACAACATAATAAGAGTGCAGGCACCAATGCTGAATAAAGTTCTCATGGCAATTCAGCTGACTGAGTTCATGCGTGCTGGTGACATTGTCTCCAAGTTCCGTCGGCGAGCATCTCCATCAGAAAGCCCAGATAAAAGCTCCAAATTTTTAGAATCATCATCCAGCAGTTCTTATCGCAATTGTGTCAACCCTCATAACAACAACAGATATGCGTCTGATAACTTTTTTCTCTTTGAGGCCGGCGGGAACATTGGTGAGCGCTGCCTTGATAATGATACTAATATGATGGCCTTACTGAAAGTCAACCCGCATGCAGAGTGGATTGTTAAACCTCGTGATTATTACCTTAACCTGTAGAAAAGCTAGCAAAAAGTTTTATTCCTTGTTAGATTTACTGAATTGTTGTATAGAAAGTGTCTAGCAAGTAATGTATAATCAAATTACCTTGCTGGATCATTTGCATTTATATTTTTATTAGTCTGAAATATTCTGCGGAAAATTCTAATATTTCTGCTGGTGGAAAGTTAATTATTAGAACTTGACAAAATTATAACATAAGTTGTTTAATCAATTGAATACACTAGTGTTACTAATTTATTCAAATGAGAGTGAGAGAGAAAACGTCATAACCAGTTTTAAAAAAAAATGATTGTTCCATTCTAAGGCATTATGCTTATTTATTTTAATGATTTATAATGAATTAACGGAAAGGAAAACAGTGATGTAATATACACTGTAGTTGAGTCTATCTTTTAACGTTCTAATAAGTTAATTATTTATAAGGAGAACAATCATCTGTTTTAAAAAGATGTTCTTGGTAATAGTCGGCTTGTTTGCTCTCATTTTTCAAACAAAAGTTAACAAGTTTTGTACCGTTCACCAAAGTTAGAATCATTTTTGAAATATTAAAAATTTGTACTCTCCAAGTGAAGCAAATCAAGTACTTATATTTCTACTCCAAGTTTCTTACCCTCAGCAAAAAGAGGCTTGTTGATAATAAAATTGTGGTGGGAGGAGATGGGCATTGCGAATCACCGGGTTTCGCAGCAAAGAACTAATGTTATCTTTTGATGGAGATAACAAAATGATATATCTTTGAAATTAAAGTTAAGGACAAGCAGCACGTAGGATTAGCACAAATATGGAAAATATAGCCCTCCAGAATGTCCAGCGCCTCTACCTCCCTCTCTCTGATTGGTTTTTTTTTTGGTTTTCTCTGATCAGTTTAGCCTGATGGTGCCGTATACATGCACATCCGTGACCTTTTGGCTCTACAGAATGTAGACGGGCGTCACAAGACTGCAGATCAGCAGACCGCGGAATCTGTGGAACCAAAATTTTTTTGGAAAAGAAACGTAATAGGATAAAATAAAAGCTAAAAAGACCTTTTACACTTTCTGGAAATTCGTTTTTGGGTATAAAG
TCONS_00041046	XLOC_011108	TTCGGAATACAAAGGCAATGGGAAGCGACTGAAAGTTGTTAGCAAGTTGATATAAAAATAAAAGCACCGTCCGGGACACTATGGGTGTTCAATATATCGGGATGTCTACATTACTGACACGCAACATTCGTAGTTTTGTGGACGCCAAATTTTTCGTCTAGGGTGCACGTCCCCTCCTGCTCGGTTCTGTGGAGAAATTTCAAAAAATCTTAGTAAATTAATTGATATAATATGGTATTAGAAATAAAATGCCTTACCTGATTGTCCATGTGTTCTTTCCTTTATTAAGAAGCTAGTTTTATATCCTACTAACGCAATTTCAACTGCAGGAGCTTTATATTGGCCTATTTTCGGAGGCTTGAATTGCCAATTTCGGGGCATTTGCTTGGATCGTGAACTGGATTGTTTCTATTACTTTCCAATCTGCCAATGAAAAAGCCCCAGAAGCAAAGTCACCTTGGTGTTAACTGTGCGTTCGCCCATTTTCGAGGGGTTTGGTGGTTGTCTTACATTTAGCCAAAGTCATCCATTGTCGAGTGCAAACTTTTCTTGCGGCTTTCAGGTTAAAGATTTCAAAACTTCACTCTGTCCATTTTCGGGAACTGACCAAAACCTTTGAAAGTTTTTGCTTTGAATTTCTTATATCTGCGGCTCGACAGGAGCCCATTTTCAGGGCTGTGTATCACTGAGACGGTA
TCONS_00041047	XLOC_011109	GGTCAATGTATTAACAATCCTTCTTGTAGAATATTAAAATACAGTACCACATTGTCTTAAAAGTTTGCAAGTATTTTTTTCTCACAAGACTTAGTTTTGCCAAGACACAAGGAATCACAGGGTCGCTGGTGATTCATGGCCGAATTTTTAACACTGGGATATCATTAGAGCAGGACTGGAATGGATAATCATGACAACAAGCTGAGCAACAGCTGCGAGGAGAATCCAAAGCTTGGACATAACCACAGGGTACTGCAGTGTGGTGGAGTCGGGGGAAGTCAAGCGCAGCCTAAGATAGTCCAATCTAGTGAAGTACAGTGCCATCCAGTCCAGTCCACTCTTCATTCGTAATGGAAGTAAGTGATAATCAAAGCAGATTGCATACCTCTAACAAAAGTGCTCTTAAACGGGTGTAAACGTTCTAGGAAGCTAGAACAGCTCAAATAAAAAAAAAACAGCGTTCTTATGAAATGCAACGTTTTCTTAAAGTTTTCCAAGTATTTTTTTTCCCACAAGACTTAGCTTTCCCAAGACACCAGCTGACCTTTGGAAACACAATCAATCAAAAGGTCGCCGATGGTTCATGGCTAAATTTGTAACACTGGGATATCAGTAGAGCAGGACTGGAGTGCTTCATGAAAAGATATTCATAACAACAAGCTGAGCTACAACTGCGAGGAGAATCAAAGCTAGGACATAACGACAGGTACGTTAAATTTCTGAGTGATACAAGTATAGTATAGTCCAGTCTAGTTCAGTGTAGGAGTTAGCGTTGTCTTGAGTTTGTTAGAATTAATATAAAAGAGGAGCAGGCTCTTTGCATCAGTGAGAAGGTAAGTAAATAATTATTTATACTAACCTGTGTAAGGTGGGTTCGTTCGCTGATAGGGAAACCCTGATGCGTCGCATAGGGCACTTGGAGTGAAAAGTTATGGTCGATCAGCACTACAGGTCATCTGAAAGAGGTAGGGCCGGCATGTTTTGGTTGCAACAAGTATTTTTAGATGTTTTCTTTTCAGAATGTCCTCGTGGCTCACTTCGGATCACGTCATAAGGAAGTAGCACATCGAACGCTTCAAAGTTTTCTATTTTCAGTGGAGAAACTTTTAATTGCTTGTGCTTTTGAACAAGGCCCAATCAGCAGCCCATAAGAAAGGTTACAGGTGACGATTAAGGTTTAGGCAATCCAGAACAGTCCTTCAAAGTTACGTCCAGTGCTGTGCAAAGCTCTGCTGTGTGATCTAGTCCAGTGGAGTACATTCACGTGCAATACAGTACAGTCTTGTTCAGTTTCATTTGGAGACGTGCAATGCAGTTCGGTGCAGATCAGTCTGGTGGGGTGCAGCGTAGTGTAGTCAGGCTAAGACAGTCTAGAGAAGTGCAGTGCTGTCCAGACAAGTCCAGTACAGTCCACTGACGTGTAGTCCAGTCCAGTCCTTGCAGTCCAGTCCATTCAGTACTGTCCGTTCCGATCTCGTCCACTCCCGTCCAATTCTGTTCAGCCCCGTCCAATTCTGTTCAGCCCCTGCTAGTTAAATGCATTTCAATTCGGCATAGCCCAGGTCCATTACAAGTCAACTGCAGTCGATTCTAGTCCAGTCAAGTGCAGCGCGGAGCAGTGAAATCCGTAACAGCTCAGCTCAGCCCAGACCCGTCCCGCCCAGCCCAGAACAACCAAATGCTGTCGAGTCTAGCGCAATGCAGTCCAACTCAGTCAAGTTAGGAACAACCTAGTGTGTTGCGGTCCCGTCCAGTCCAGTGAAGTGCCATTCGGAAAAGCCCACATTTAAGTCCAATTTAAATGTAGCTCAGACCAGTCTTGTCTTAAGTTGTCACACCAACACAATGAAAAGCGTCTACTTACACTGTCGTAGAGTTCTTTTTAAATTACACTTGAATAAAAATATACCTAATAACTTAAAAATAAACAAAAATAATTGATCAATAAAAGATGAAATAAAGAAATAAAATATAACTCAATTAATGATAACAATGATTATTTCTTAATTGAATTTTCAAGGAAATAAAGAAATAATGAATAAATAAGAAGATAAATAAATATGTAAATATATTGATTCATAAATAAATTAATGAATAAATATAACTTAATGGCATGATCATTGAATTTATTATTTTCAATGCAGAATATTAAAATGAAATGCAACTTTGTTTTACAGGTATTTTTTTCTCACAAGATCAAGTTTTCCCAAGACACCACCTGACCTTTGGAAAGAAACAAGACTGTCACTGGGTCGCCAGTGTTTTATGGCTTAATTTGTAATACTGGGTCATAAATAGAACAGCGTTGAGTGCTCGATGGAAAGTTTATCATTACAACAAGCTGAGCTTCAGATGGGAAGAAAATCCACCATGCGGCGCGTTTAGGGAGCGTTCCATTTGACCTCTAGGGGCTTGATCAAAAGTCCTTACTCGCCTAACCATTCTCCTCTTTGGAAGTAAATTGCACGGTCTTAAAGCAACAACGACGGTGATTTATTACAAGACTTTGAATGGCGAAACAAGTGAAATTATTACACTTGCATCTTCGTATTATGCTGTATAATAAGGAATAGTGTAGGAGTTAAGGTTGCTTTGAGTTTGCTGGAAATAATGTAAAAGAGTACAAGGTATTTTTCGATCCGAGAGCTTGGAACATTTTAATTCTTTTTGAATTGATTTAACAGCTCAGCTGACACTAACGATAACCTCGACTAAAGGGTCATTAACTGATTACAGTGTTCTGAATCAGGTTCAGGCTGCTCAATTTACCATTACTGTGGTGACGTCATTTTACTTTGACAAGAAATTTAAGTCGCTTGATGTGGGGTTTTGATTTGGTCATTTGAAGAATTAGTTGATTGTTGGTTGATTTCTTTGTTTGTTAAAATTATAATAGAGAGAAGTGATTTCAAGATTAATTAAAAGTTCAGTGGACTCTTTGCAGATTAATTGGTTTCCGCTTTCAATCAAGTATCGAAAAAATGCGTCTGTGAATTTTCTTTGTTGTAAAAAGAAATTTTTTATCTGCTGGTTTGAAATTGGGTAAAGAACTTGATCAACAACAAAAAAGAGATAACAGAAAGTATCAATTTGTACCAAAGAAATTAGTCAATTTTCTGCTACTGGTTTTTTCAAGAAAAATCTGGCTAATTGAATCATTTAACTTTATAGGAGATTGTCTACTTTCCAATACCTTTAGGCTTTTTTTCTTTTTTTGTCTGTTTTC
TCONS_00041050	XLOC_011110	CATTAACAATGCATTTATTTACTTTCTGGAACTAAGGTGAATCATGTGACCACTTATTTCCATGAAGTAAAATCCTGTATTGTTAGCTCATGCAGTAACTTTTGCCTTTCATTTTCTTTCAGATCAAAGCATGGCCACCACTGCAAGCTTCTCTCCAGAGAATCTTCTGCAGCGAAACCTTGTGGCCTTTGCTTGCTGTTTTACTGTATGCTTTTCTCAATCCTGGGACAGTTTTTTTGTCTGTTTTTGTGGCCTTGCTTTGCCTGGCTATTTTATGGGTTTTCAAATAATTATGGTAAAAGGCAGTGGTGTTTTTCTCTGTAGCATAAAACTTTGTCTATTGCAATCTTTTGAGATGTGATAAAATAAATTAGAGTTAGTTGTTGATATTTAGAATACAGCATTTGAAATGCAAAACTTAACACCTTTCAGAAAGTTGACAGCACAGCTGAAATTAGCGATGAAAACCAGTATTTATGTAGACCTTATTTATAGCGAGCAATACTAGATGTACCTGCATGTAAACTCAGAAGCTCTATCAGGAATTTGGATTAATGCTGTTCTCGTGTAATTAATCTCTTCATCTGCCATTCCTTAACAAGTTTGAAAAGAATACTTGGAACATTTTAACTCAACTAACAGCAATAGGGGTGACAAGAATCATCAACATTTTGTGTGCCACAGTGTTTTGAAGATAATCAATGTGATAACTGATATCATGTTTAAAAATTACTTCAAGTTTAAAGTGAACTTTGTTCCCCTAATTGACTTCATTGTAGTTTTGTATTCCACATTCAGTGACCTTTAAATGTGGAACAGACATTCTTGAGTTGAGTGAAACTTACACTTTTTGATTTATTGGATTTGGTAAAACTGAATTAGGAGGTTAAACTAATTTATTCAAGATTACATGTCACACTGTAGCATAGCTTAAATATCAATTTCATCTTTTGAAGTGTTTTCTGCAAAAGAATGTAAGCAAGTGTCAATGTTGTTAGCCACTCCCCAATTTTATTTTCACACTTATCTGAGACAGTTAAAAAGATATTCTAACTAACCATAAAACCGCCAAAAAATTGGATTTGGCTGGACCCAAACCAATTGGCAATTGACAGGGAAAGACTTGAATGAGGTTCAACAGAGAACTAATGCAGTGAGTAGTGAAGTTGATGGCTTGAACCAGCAAATATGAGATGACAAATCTAGTACTGCATCCTCTATGATATCAATTGACAGAGAATTTTGTGGATATTGTATTTACCATTGGGACACCTTGAAATTAAGGTACAATTTTTTGATGAAGTACTTATCTTTTTGTGAGTAAGTTTTGTATATCTTTTTACAATGCTAGATTTCAATTTGAGGATTACTCAACTATCATCTGACATAACTCAAAAGAGAACATATCATATGATTAATAAATAAATTATTGATATATAATATAATTTAATTTAATTATAGTGCATGCTAAGCAATTGATGAAGTAAAAAGTTATGATCAAACTTAGCAACAGTGAACACTTGATATGTTTTCTGGAATATTTTGTTATTAACAAGCACATTGAATGTCAGCACACACGTGCAAAAGACAAATATGAAAAATGAAAAACTAATTACCCAGCTTGTTACTTACACTTGATGTGGAAGACACCTCAGCATTGTGGTTAGTGAGCTGGACCCTGGG
TCONS_00041051	XLOC_011111	CGCTGGGTCGTTTCTCAGCTCCCCCTATCCACCAGTCCCCTTGTTGCTGGGCGCTTTCTCTTTTGCGTGCTACTGGATTGTCACCAAATGTTGGTTGATAAATGAAAGCTGTGCCTGTCATTACCCATCCACCGATTCCATCTTCGAAGTCAAAGCTGCAGGTTTTATTGCAGTATGCGCCAGTGAACCCCGAAGGACATTTGCAACGAAATCCTTTATCAGTGTATCCAGCTTGACAAGTTCCATTGTTGAAACAGGGACTGCCGCTGCATGGATTCTCGATGCTTAAATGAGTGTAATCTTGTTTACTCTGAAGGACGGATAAGCGTGGACTTTCGTCCGAAGCATTGTTTAACTCACAAATGTAGTTCCCTCCTTGCGAAGGCCCCAAGTTTATGGACACACAATTGGGCTCCATATAGCACAGCACATTGCATCTCCCTTGGTGGGGTACCTCTACAAGCCTGATTAAGTGCCCCTCTATGACTTTGTCCTGTATTGGTTCTTTGAAAACAATGGATCGACATTCTTCACCTGCTGCGGAACATCCAGAGGATAACGGAATAATTATACCGCTATAAAAGAAAAAGCTTAAAATTAAAACGGAAGCTTCTATACTCAGCTTGCATGTTTCCGCCATTTGCTTGTGTTATGTTGGCAAACTTGAAGTGACTCCAGTTGGTTTGTTCAACAGAATGTTCTCAAGAAGATGGTCGTGCTGTTGTTAGTGGCTTAGACAGGTG
TCONS_00041064	XLOC_011112	ATTTATCCCGCTATTTTGAGTGATTTTTACCTTTTCAAAACGATATGAAAATAGATGCAAATTTTCTTTGTCAACTGTTGATTACGAATTGACGCGGTCAAGCGTTGAATTGACATGGCGTCCTTAATTAGGACGAGTTCTCAGGCTAACAATGAAATAAGAAATGTTTTTTTTCATTTGCGCAAACGTAAAGCCGATAAGCGTTATACACATAAGTTGCTTAACATTTTTGTCACCAAGTGAGGTGCACTGTTCTGCACGCAAGCTTAAAATGGTCCGTGAGGGGATGATGTTATTGAATTAGCCAGCCAGGAACTTACAACAGCAAAATAGGACATATACAAATCAACTTAACAACGTTGACTGGTTAAAAAATTTATTATGATACACAGTCAAGATTCTTTTCACGACCTGGAGGAAGTATTGCGTAGCCTACAAGCCTATTCCGGAGAAAAAGTAACCTCTCCTCACCACCAGGGTAAGAGGAAAGAGGATACTTACGGCGACAGGACATTATCACAAGAAAATCCAACACAGGAATGTAATGATGAGCTTGAAATTGAGGACATATTAATGGAAATACTGTTACATCAAAAGCTGCACACGTCTAAAGAATACTCTTTGAACGGTCAGAGATTCAAAGTGTATATATTGGATGACACAGAACTTTGAGAATTGGGTGCGATAGCAGTGCGAGCAAAGTGCTCTCTTGGAAGACGAAACTCTACATTCAAATCGCCTTCGACTGAAAATGTGAATGGTTACTATGTACACACGGATCCTAGAAGAATTCAAAGTCCTCGAGCAAAGCTTGAATAATTTATTTATGATGCACTTATGATGAAAACTGGGAATTAAAATGTTCGAAATCTAATAAGCGACTGATTATTTACTTATCATGCTTGATCAAAGCTCTGGCAGACCATAGTAATATTACTTAGCCTGCCCAAGTATGTCTCACATCAATTGCATTACCTGTAGGTTTAGTACACCTGTTCAGCCTCAGTGCAATTGCCTTAGCTTGTTGTGCTAAAGACAGTGACAATTTCCATGCATTTGCGTCATAATATCAATAAGAATAGACTTTTCATAGGTATATCTGCCATTGATTGTCTTTCTTAAAATTTCTAACAGTCACAGATCTGCCACTAATGTCCAAAATTACAAATCGGCCACTAGGGTCCTAAAATAAAAGATCGGCCCTAAAAAAATTGGCCACTAGGGTCCAAAATCGCAAGTCCGCCACTACTGTCCAAAATCACAAATCGGCCACCAGTGTCCAAAATCACAAATCGGTCTCTGGGGTCCAAAATCAAAAATCGGCCACTAGGGTCCAAAATCGCAAATCGGTCACTAGAGTCCAAAATCACAAATCGGCCACTTGGGTCCTAAATCAAATATCGGCCACTAGTGTCCAAAATAACAAATCAGCTACTACGGTCCAAAATGTAAAATCGGCCATTAGGGGTCACAAACAAAAACAGTTGTCTAAAATCAAAATGCGGGCAGGTGTCCGAAATATTACACTAGTGTCCAAAATAAGAAAAAAAAAGAAAAAAGAAACGAACACTTATGACAAAAATAAAAACCTAAGTAGATATTTCAACAATGAAAAGCTCTGGTTTTTCGAAATTAAAATAACACAGGGACGAGATTGAAATTATTTTACGTTTACCGCCCTTTGCAATGTCGCGGCAAGAACGGAAACACAATGCACTGGCGGCTATAAGCCAGAAATCGCAAATTGAGAGAACTCAAATGTGTATCGAGTGCTAATTTCGAGCTTATTAGATACTCGGAATAAAACAGTTAGGTCACCTCGTATTATATAGGAGGCGAGGCCACAAAATCTAGGAACCGTACAATCAGGTTTGGTTTTATTATGCAAAGACTATGTAAAGAAACGATCCTCTTCATGGAATTGCAATCTATTCTGTCAAACCAGTATGTCTCGGGCTCGTAAACAAGTTTCATTCTCATCCCTGATCGCTCTATGATTCATTTGAGAATAAGGAGCATTTTCATCCTCTTGCCAAGTGGCCTTCATGTGTAGTGTCTCATAAATGAGCTGTTTCATGGTCATATTTAAGGGGCCTACTAATATCACAACAGTTTTTCCATACACGTCACATGAAGACAGAATTTTTCTCTACTCAGATCCTCTCATTTTTTAATTAATATAAATTTTGCTCAAACTAAATGGCGCAACATTGTTTTACGCACTGTAAACAAACGGGCCTAAACCCCGCGTAAATGTCAGCATATTCAACATGGACAACAGTCTAAGGCTCTAGTACCATGCGAGCAGGCCATCGTTATTGGCTAACGCTACAGGATGCACGGTTTTCCTCCCGCAGGGAGATTTTAGGTGAGTCGGGGAAAGGTTTGGCGGAGTCCTGGCACTACTAACTGATAATGAGGGCCTACTTGCACACTAATGCTTTAGAGAATGGAATTCGGGGTGCTCCTAAGTGAGCTTACCTAGCTGAAACAACAACAACAACAACAACAGTGAATTTTCAGTGTGTACCACGTAGGAGAATCTGGAGGAACAAACGAAAAATGTTGGCCAGCAGTTGATTTGGCCTCATATGGTTTAATGCCCTTTCCATGAGCATAACTTTCCATACATAATTTGAACATTTATCAACCGTACCCGAGACAACAGACATTTTCTTCTTGAAGTATAGGTGTACAGTAATTACTAAGGTACTAAATTCTTCCCTACAACTGTAACGTGAATTAAAGCTCCACCTTTTATTTACAATACCACGCACGGCATTTGAACACCAGCTTTATACTATCCGCAAGAAACTCAGTTATCATATGTTACCCTAGAAACAATTATGGAAGCAGCTTTAAATACTCAGTCATGCTTTGTGAGGAACATAGTATTCTAAAAAAGGAAACAACTGACGTGGATGGCCGCAAAATGAATACCTGTCGAGAAATTGGACTTCTTATCCAGGAAGTTTCCTTGGAGAATGTCGCTACCACGTTTTCTTTGCAACAGCAACTACTTTATCCATGAAGGGTTAACTTACGAGACAAAAATTGCACGTGTACATCAGGACTTTCTTAGAGAGTAGAAAATAAAAACCAGATCAAATGCAAACCTTGTATCATAAACCGAGCCCAGACTCAAATGATTTAGGATTTGGAAAAATCATACGACACATTTCGGAAATCTTCGTCATGCTTCGGAATTTCTCGTTTACGATCGATGTCTTTCTTTCCTTACGTGCGAGGTATAACCACCAGTATTGCCCACAGCGACCAGTGGAGGATTATAAACGGTAACCAAGCAGGTTTGAACTGAGATAATACAAAAATGCGAATAAGCTAAGTCCATCCTGGTGGCAGTATTGTGTCATTTTCAGTCATCTGCGAACTTGAGTACCGAATACCTTTCCGCTTCCTCGTAATCCTTTAGTTTTGGAGGTGGTTGGAGCTTTCTGTTGATATTGCTGACTGTGATAACTTGCTGGCATTCCTGATACGCCACCATTATCCATGTCTGACTGTGAAGATGCCTTTATTGCCTTTTTCAGATTTTCGACCTCTGCTTCCACTTGAATCTTCTGCTTTTGTTTTTTTTCTTTGTGTGTATTTGCCCTCTCTATTTGTTTCTCTATGCTACGAAGAACTGATTCACAGCCGTCACACCAATCTTGTAATACTTCTGTGACTCGATTTACTGTTTCTGGAGTGATGTCTCTACCAATGGCAAAATCTACTTCTAGCTGTTTATTTTTCTGGTCTAGTTTTCCATGGATAATGTCAGCATAAATAGCGTCAATAATTACATCCTCTAGTTCTCTTAAATTCTTGATATCCAGTTCTTGCAATAACAAGCTGTATGGTATGAACTTTGATTTAGCTGCTAAGGACACTATGGTTAGATGTTGTAACTTCCTTAACTGTGTCGCAGTTAAAGCTGGCAACAAACTGGCTTTTTCTTTATAGTCACTATAAGTTCCAAATGCAAATATGTTCAAGAGAGTCCAGTATGATGAATTTTCAGAGTTTTCTAGCGCTTTGACAGAAGGCATCTCTATGAGTTCCCCAAAAACATACACACCAGGGGCCTCTAATGTCTGATTTATAAGGGCTACTAATCCGGCTCCTCTGGCTGACTTGGCCAGCAAAACGTACTGTTCTAAGTTGTGGCTGTGGCTGAATGTTTTGACTTCTTTTTCAGCCATGATGACTGGAGCTTGCAATTAGTACGGTAAACGTTGTTAAGATGCAAAATCTTTCTCTTTTATAAGAGAAAATTGCAGTTTTACGGCTCCAAAGCAGAACAAGATGGCTGATGACGATGGAAATTCCGGTTGTAAAAAGCCCAACTATCTAATCGTTGCAACTTCAAGGCGCTAGCTTCAATCCCTGCAAACCGGCAAAGGGAAAGTTAGAAAAATTATGTATTCTAGCAGTCCACCATGGCAGAGTAATAGACTTGTTCTCGGCGCCAGTTTCCTCGCAGCTAATTGTGTGACCGCGGTTTTCGTAAAAAAAAAAACTTGCGACAATACTTTTGAAATTCTTTGTATACTAATTCTATTTAAGATGATAAATAACTTAATTTACGCAAATAAAATGTTACAATATTCCTACCACCTTAAAAAAAAGCTTAATATGTATTGTCATTAAGCAAATTTATCCCGTCCCAGTGTTCCTGGCAACTGGTCAGCCGTCAACATTCATTTGTGCAGATTCGCAGTTGCGTTGCTCCTCTAATTTTCATCAACACTAGCTTCCCGTCTCAATTTTTGGCGTTTTTACGGTTGTGTATGGCATCCCAGAAACGCGTACACACTACAGCAGCCTCAAGACTGCGGCAAGATTATCTACGTATCCTGAAAGATCCTGTACCTTACATCACAGCACTGCCATTGTCATCAAATATCTTGGAATGGCATTATGTGGTCAGAGGGCCAGAAAATACACCGTACGCAGGTGGTTACTATCATGGCAAGCTAGTTTTTCCAAAAGATTTCCCTTTTAAACCACCAAGGATATTTATGATCACACCAAATGGACGATTCAAAGTGAACACAAGATTATGTTTGTCAATAAGTGACTTTCACCCTGACACATGGAATCCAGCTTGGTCAGTCTCAACCATTCTGACTGGCTTACTAAGTTTCATGGTGGAAACATCGCCAACCCTTGGCAGCATAGAAACATCGGAATTCCAGAAAAGGCAGCTTGCTTTAAGAAGTGGACCATTTAACTTACAAGACAAAATATTTTGTGAACTTTTCACCGATATGGTAGAGTTCACAGGAAATCCAAGAAAAAATGAGAGAAAGAGGAGAGATGAGGGAAGGACATGAAACTGCATCACAGAACAATAGTAACAGAGAGGGAGAGGTGACTGGGGCTACACGGGAAGGACAAAATGGCCTCATCAGTAGTACCCTGGTGAACATTTGTGTTATCATTGGCTTTGCTGCCTTTGCGTATACAGTCAAATGTGTCATAAAGGCTGTTGACAATAGCTAGAATATGCAAGAAATCAGAAATTAATCACGCAAGGTTTGGCCAATTTCCAGTATTATGATGCCTTTCAAATAATATTAGTCTCTAGAGAAGGATTAGGCTCGAAGTGTTTTTCCCCTCATCAAGTAAGTTCTCAAACAAGCTGTAAAGAAATGGTTCTGCTGAAAATCACTCCAACAATAGATGTGCTGTATCTTTGTAAGAAGCAGTAGGAGTTTTATAGGTATTTGGCTATCCTTTAGAAATCTAAAAGCAGAAATCTCTAGTATCACGTTTTTAACCCTTTAACTTCCAGAAGTGATTAACGTAAATCTTCTCCCTACAATATCCATACATTATTCAGCAAACAGGTGATGAGAATACTCAAACTCATCAGGTAGAAGCGGCTATCTTGATCTAGCACCAAGTTCTCGTAACTAATTTACAAAGAGATTTGTAGCAGCTAGAGGGGAGAATTAACAATGAGATCTTGAGAGTTAAAGGGTTGAAGAAGGACTCTGGGAAGTGATTGAAGAAAACTGACTGACTTGAATTTTTTTAGCCTTAATTTTATTAGTAATGTCTCTGTAGTTAATCTTCTCATCACATTTAATCTTTGCTTGTATTGAGTTTGATCAAATAGTAATCTGTTAAAATAATTATTTCAAATTATTTTCAAATTAATCAAGGATGTCATCGAAAGATAAAGAATCTCTAGAAAAATTGTTATAGGTATATTTTTGGTCGAGTGTCTGTTGATTCGCCAGTTTTGCTTTGTATCTGAAGTTTGGTTTAAGTTCTCTTGAAACTGTTTCACAGCTAAAGTCTGAAAAGATCAGGGAGGGGCCTCCTTTCAAAGCTGTGTTTCTTTTTAAAAATTATTCAAGGTATTAAAAAAAAAAACTGATTAACCTTCGTGTCATCACCAGTATGATAACTAGCGAAGTGTGTTCTTTTGCTGATAGTGTTGTTGCTTACACGTTTACCGTCAGATTATGAGGAAGAAATAAACTTTTTCCAGCCAATCTTGGGAAATTATCGATTGTTAATGATTTTTTTCCCTTTAAGAAACGTGTTGCACTTGTACAGTTTTCAAATTATTTTGTTATGTTTGACAAGACGTAACTCGGCCATTTAACATTTTACTGGAAAAGAAATTTCGGAGAGAGAAGGCTAATTTCTGGGAATAGGAAATTGTAACCAAAGTTTATTGTTATTTGCGGACGTTTAACGTCTGAGTGTCACCCAAAATCTTACTTTATCGCAGCAATTGTTAGCTCATGTCATGTAGGTTGTAACGCACTTCGTCACCAAGCGTCGCTCTGTTATGCGGCAGGTGTGGCGTGACGTAAGGTTTGGGTTTTGGTCGTGAGAACTTACTCGGCTTTCCAACCTCACCTGCCAATAAGAGAATAGATTTTCGTTCACGAAAGTAATACGCACGTGTCTGACTGGTGACCAGTTTGATATTTTCACCTTCTGTTGTTTTGTTAACACCGGCGAACCAATTGAAAATGAACAAACTGATCCAAACCTTCATCTTGGTAGTAAACTGAGTAACTTTCAACGATTTGTATGTATTGTATACTGGAAGTCTTAAATAGAAAAAACAGTGTATTAAAAATGTAAGTAATGGAGGTAATAATAAATATGATAGACAATTCATTGCCTCTTAATTGTACCATCAAAAAAGTTATGTAATCATCCGCACGGCACACTATTTCGCACGTGAGAAAAGCGCGGTGTCTCTGTTGTAACCTTCAGTTACTAAGCGCGCAGCGGTTGGTCAATTTAACGAGCTGTACTGACCTTCCTGCACGTTCCATTATAGTTTAAGGTTGTTTTTGCTGCTAGAAGTTCTCGTCATTCATGGCCAGTTGTCATCAGTTTTTAATGCACTTGCTCATCTATCATCGTGCGGCAGTCGCTTGAAGTCGCTAGGTGTGATTAGAAATCGTTTTTCAAACCCGTCAGACACAGAACAGAGGAAAAATGAAAATCTTACTTATGTTGCTCCGCACAGAGTGATTACGGATTATCATTTTTCTCCTCAATTAAATTATCACTTATCACAGGCTCGTCTCTAATATCTCCTTACAGTATCACAGCTGAATCAAGCACAAAAGTCATGAGATCAAGCAAAGGATCACTAACTTAAGAAGCTCTTGACTGTAAGCAAATTCTCATTGTCAACCTCATAGGACATGAGTAAAGAACAGAAGGGAGAAAATGCGCACAGATATTAGGGTGCAAACGGCTACTGACTCAACTCCGCTCTGGGCCATAAAACGAAGCCTCAAACGAAACTATGGTCCTGTATTTTCGCTCAAACTTGGTAGTTACAAGTTTGTTATGGCGTCTACACCTGAATCTGTTAAAGAGATGCTAATAAAAAAATCTACTGAGTACGCTGGAAGACCACAGACATATTCAGTTCAAACTAGAACACTAGGCGGTAAAGATATCGCTTTTGGTAACTATGGTCCTTCTTGGAAGTTTCATCGAAAATTATTCACATCAGTATTGCGCCAGTATGTTTCCGATATTCCCCTCATAGAAAGCCGAGTCTCAGTTCAAGCTCAGAAATTGGTGCAGTTTATGCAAGAACAAGATGGCAAACCTTTCGATCCCGCAGATTGCCTCATGAGGGGCGTTGCTGATGTCATTTGCGGGATAACCTTCGGTGAAGGTTTCGACACAACGCACCCAGATTTAAACAAACTTTTGAATCTTTGCGCGAATATTGTGGAAAATGATGATGTGGCGAGGCTTGTTACTGTGTTGGACTTCTTCCCCTTTACGAAGTACTTGCCGATCAAGGCTTATGATCGCTTCATACAGCCCTTCTTCGAAATGTTTGGAATCATTCGCAAATTTTTAAGAGAACGCGAAGAAAATTTCGACCCAGCAAAGAGCGTACAGGATTTCATCTCGGGTCTTCTTTGTGCAAGAAACGAAGCAAAGATGGCAGGCGATGGAGAAAGGTCCGCATTTCTTTCTGATGACTATCTTGTGAACGATGTTGAGGTCATGTTTGCTGCTGGCTACGAAACTACCAGCACAACCTTAAAATGGGTGATAGCTTACCTAGTTAACCATCCAAAGTACCAGGAGGACATTCAACGCCAGTTAGACGAGGTACTTGGTGAACGGAGTCCTTCCTTGAATGATCGTGCCAGTTTACCTCTAGTGCAGGCAGCAATCATCGAAACACTGCGACTTGGAAACGTTGGACCTCTTTTACTTCCTCATGTCACCATGACCGATACCACACTATGCGGCTACCGCGTTCCAAAGGATACAATTGTCTTTGCTGACACAGAATCTGTTCATCTGAATCCTAACTGTTGGAAAGATCCCACCAATTTCAATCCTTACCGTCACATCGACAAAAACGGTCAGCTTATCATTAACCAAAATAACTTCTTTCCTTTCGGAGCTGGTCGCCGGGTATGCGCTGGGGAAGCCCTTGCTAAAGTGAAACTGTTTTTGTTTGTGTCTTGGATTCTTCAAAATTTCACTTTTGTTCCTGAAGTAGATGGCCATCCTCCCGAGCTGAGGGGCATATTTAGTATTACTCAGTTTCCCGCTCCCTACAAGATACGCGCCATACAGCGAAAGTGAAATATTTTTTATAAATTGCAATTTTTGTTAAGTGCTTTAGACGAATTACAATTTTTTATTCAGAGCTCTTTTCGATTGAGCTTCGTGAGATTAAAAGCGAAGGTATAAAGGCAGCCAATCAGAGCGGAGGAAGGCATCACAAGGAGCCAATGAGAACTCCAAGTGAAAAAAAAAATTAGACTACCTCGTCCGCGCGTAAAAACGCGAGTCACTAAGTCGCGATTGGTTTCAGTTTTACATCTGATTGGTTGAGAGATTGGCGTGTTTTTTCTTTCGACCATTCATATAGCAGTACAATCAAGATTTCCTTTTCACGCTAAATTAAAAAATTTTTGATATTAGGTTACAGAGTTGGCAATAAACAAAGAAAAGAGCAATTACTAGTGACTGAATGGATAACCAATGAACTTCGTGCACAGCCTGTATGTAGAACGCGGTTTACAAATAGACTTCAGCCCCCATAGGGCTTTGAGTCTGAGGTTCCTGTACCCCTTACGAATTATTTTTTTATCCCTTCCATTTTCGGAAATTTCAAGTGTATATAGGTTAAAAACCCACCCATCAATTTTCGCGCGACCCTATAGGCTACTTTACGTCGCGCGGTAAAAAATCACCGGTAAATTATTACACAATAAGCTACATTGACGATATTTGCCTCCGATCATTCCCGTCGAGAAAAAAAGCCAGCGGAAAAAAGCCAGCTGAAGAGTTTGGCTTTTTCGCCCTTATTACTTCACATGGAAGGAAAACAAACTCGTTTGGTAGAGTCCACTGGTAGTGACATTGAAAACTGATCTCAACTGCTGCTCCGAAAAGAAAAAAAGGTCAACGAAATTTTGCTGTCAGCCGCAGCTTCAAAGTGTTTACTTACTAAATAACTAAGCAAGCGCAAAGAAATCTCCCTCAGTAGACATTTCATTTGGCCTCTTCCGGTTCTTCAAAAACAAAAAAGGGGATTTGAACGGGGTTAACTTTATCGATATATGTATTGATTTCTAGTCAGAAAGGGGAGCACTCTAGCTTAGGAGGTAGTAACTTGAAATATAAGACTCAGTTGATTGTAAAATTTTCTGCCATCAAACTTATCTTGTAAGAGCGCGGGCTCATTTCCAGAGCAGTGTCCGGTACTCGAGCCCACGAATTACCTGAATAAAATAAATTACAACATAAATAACACGCATTTTTAATTATTAGCTGAGATTTACCGACTACCGACAAATATCGAAAATTTGAACCAACTACCGAAAAAGAAATGAAACTATAACCGACAACGGATATAAGGACACCCACCCCCATCCAGACACTCATAAGCAGCCCGCAAACCCATGAAACATTATTCCTTAGCGACCAATTACCTTGAGTTCATTAACATTTTTGATAAAACCTAGTGAATCCTGTTGGTGATACGGTCTCATGACCTAATTCTCTATTTGTACCTGTGTTTCGCATAAACGAGAAGGTCTGTACTAATCTCGTACCCAGATCCTTTCTCGTTACTGTCATAACCGTTGTCCTTGGAAGGTCTGGGTAGAAGTCACTTGTTTTTGAGTATGTAGCGATGAAAAGCAAAGGCAAATGGTGAATGGTAAAAGGTTAAGTCTGTAATCAAGACAAGAGGTCCACCCAGCCCGAGCTTATTATGGTTTCCTTAGCATAAAGCGACCAGGAGTATCACTACTCCACCCACCCTTCCCCCCCTGGATGGGGTGCTACCTCATCGCAAGGTTACCCTCCAGATATCATCATGCTTCCCTGGAAATTCGCCGGTACTCATAAATAATCTTGGGTAGGGAGAGGCACTGGGGACTAAGTTACTTTGCCAAAGGACGCAACACATTGACCTGGCTAGGTCTCTAACCGGGAATCCAGCGTTGTAACCATTTCACCACCGCTCTTCCACATAACATAACATGGCATACCTTTATCGCCCAAGTTGCGCAAATCGACTCAGAATATGATGTAATGTTATTTGACTATACAACGGTGAAATCAAAGAAATTTGTCAAAATTGCTGAGATTTATTAGCTGTAAATAGTGTTAAACGAAATGTAAAAAGACCTTCATGTGTAAAAGAAGTCCAAACATGCTTCCTCGCAGGGTCGGGTCAATGTTTTACATAGGATTTACCAAAAAATTTATTGGGTTGTGGTTATTCGTGCAGAATGTAAACAGGAAAAGATATACTGCTACAAAACACCGATTGCCTTAAATTTTTTATTAAAAAAAGGATAAAAGGTTTGAAAATTCAACAATATGGAGCCAAGTTTAAATAAGTGTCGAAAGTCACACGTGACTGCGATAGTTTTGCCTGAGAGAATATAAACTGGTTTATATCCTTTTGTTCCGCTTTACTTCGTTTTGAGATTGGTCTTGTTGACCCTTCTGATCACTTCGGATTTGGTTTTATGTACTACTCTCAATTTAAAAGTACTCTATTTCTATTAATAAGATAGTTTCTAAGGGCGCTTTTGATGCAAACTAGCACCGTGCCGTCTCCGGCACTAAATTCTTCGTTCTATAAAATCAGCAGTCTTACATAGCGGATTTGACATCACCGATAAACAAGCCTGAGAAAGTGATATCTGAGATCCTCATTGTCGCTTGATGGCACGTATCTTGTAAGCAGAGGGAAATTGAACAAAAGCTCCCTTCGTGTTCACAGGATGTCCCTCATCAGCTATAAAAGTAAACTTTTGAAGCATCCACGAGACAAACATGAACAGCTCAACTTTGGCCAGGGCTTCACCTGCACAGACACGGCGGCCGGCTCCGAAAGGATAGAAGTTGCCTTGATTGGTGATCAACTTGCCATCTTTGTCCAGGTGACGGTAAGGATTGAACACGGTGGGGTCTTCCCAAAATTTTGGATCCAGATGAATAGACTCCGTGTTGGCAAAGACAATGGTGTCCTTCGGTACACGGTATCCACACAATGTGGTGTCCGTAAGAGTCACATGAGGTAGTGCAATGGGTAATAAGTTTCCAATCCTTAGGGTTTCCATGACTGTGGCCAGCACGAGCGGCAGACTGGAGCGATCGTGTAAGGAAGGGCTCTTTTCCGCACCAATTACCTCATCCAACTGGCGCTGAATGTCCTTTTGATGCTCCGGATATCTGACCAAGAGGGCAATAACCCATTTTAGTGTGGTGCTTGTGGTTTCGTAGCCGCCAACAAACATGTCTTCGATAGTGATGACAAAATGGTCTTCAGACAGCTGAACGTCTCTCATCTCGTCGTCTGGCTCATTTTCGGTTTCGTACTTGGCACGGAGAAGACCTGAAATCAAATTTTCTACAGGTTCTGTTGGATCAAATTCTTTTGCGCGCAATCTAAAGATCTTACGGATGATATCGTGTATCTCAAACAAGGGCTGCAGAACACGGTCATAAACCTTAAGTGGCAAATAGCGTGCCCATGAGAAGAATTCCAAGATTGTGGCTAATCTGAGATCCTCATCGTTAGCTATAAAATCCGCATTCAATTTCAAAAGTCGGTCCAATTCTGGATTGGTCGTGTCTTCACCCTCACCGAACGTTATACCGCATATAACATTAGCCACGCTTCGCATCAGACAATCTGAGGGATTAAAAGGCTTTCCATTTTGTTCCTCCATGAACTGCACAAGTTTCTCAGCCTGTGTTGCGACTCGCCTTTCTATGAGCGGGACATCAAGAAGATACTGTCGTAAAGCTGCAGTGAAGAGCTTCCGCTGCTTTTTCCATTGTGGGCCATAGTTACCCATTATGATATCTTTGCCTCCTAAGGTTTGTGTATAGAAGGCATAGGTTTGCGGTCTTCCTGCGTAATCAGCAGATTTTTTTACTAACATTTCATGAACAGCTTCGCGAGAGGACGCCATAACAAACTTGTAACTGCCCATTTTCAAGGAGAATATCGGGCCATAGTTTTTAGTGAGGCTTTTAAAGATGTTTGACAATGTCTCGGCCGAGGGGTCAAGCGACAACAAGTTTCCAAGGACTGGGATAGTCGTGAAGCGAGGACCTGGAGGCATGTTCCCAAAATACCGTTGACGGCTAACACAGTGACAGTTAAGGGCTTAACCATGAACTCGTCTG
TCONS_00041076	XLOC_011113	GTTGGTAAAAGTTGGATATTTAAATTAACTAATTAATTCCGAAATCCATGAACGAGAACATATCACTCAGTAAAATATCACAGAATGGAAGAGCACTGCGCCAAAGTCAATTATGGTGACTTTTATTGCTGATCTTAAACCTAAACCCCTAGTTTTGATCCATACTCTATTGAACAGTTTCAAATTAAAGTAATACAGCATTTAAAAGCGAGTTACAGTTCAAGCAAAATGAAACTTATTCAAAGCTGGGAATAGTGACGTAACCCAAACCAAAACTAGACTTGCACGAGAGACCAATGAACTGCCCTTAGCATCTTTGTTACTCAGTCGTTTTTTTACCACTTCGTCGTTCTGGTTAGGACTCGTAATATTCATCTTCAAACAATCGACATCGTTTTCTTTGTAGACAAAAGTCTGGCCCCACTTTCCCTCGCAAAGATCTTTGCCATTGGTGAAGTAAGCGCTGAAGTTCTTGCAAGGCTGTTTACACGTGTTGACTCCATCGGCGCTGACGTTGAAGTCTGTCAGCCAGTTTCTCCCACAGGTTAGGTCGTATCTGCAAGCATCGTACCACTCATCACAAAAACTCGCGCAGATAGGGGCTTTCTTTATTGCTGAAGGAAAATCTGGATTTTCCCAATAGATTGCATCGGGTGAGCACCGGTAGAAACATTCGATCAAAACCAAAAACGCTTCACATCTGGTGCTCAAGGTGTTGTTACAAGGCGTCCACGAGAAATTGTAGATGCTTTTTACTGGAGGAGGGACCAGTTGTCTGGTGAAGTCACTCGTGCAGCAGGAATTATTTTTGTATGCTTTACAAGCCAATAAGTTCTCTTCCGCGGACGCATATTTCTTGTGATTGTTACCGGGCAGACATCTTTGTCCTATTTCATGTCCGATTGCCGCGTTTGCGATCAAAAGGAGTGAAAAGGCATGAATCAAGAATTTCACAGAAGCGTGCATGGTTCTTCAGAGAGAGCTGAAAAACGTGTTTAAACTTATATTTCTCTGACCGTCAAACTCACAAGACCGTGAAATCGAGAATATGAATATTGATTGTCGACACACAAACACCGCTATTGAATAATAGAAAGAGTTCAAGCGTGACGCAAAAAGCATGGAAACAAACGATTTGCCATTAGTCATGATTTTTCTCTGAGAATTGTTGCATCATATCTTGATACCGGCCGATTGTTTCATTCAAAATTAATAAATCGAGG
TCONS_00041078	XLOC_011114	ATTTTAACTCTTACTCAAACATGCCCGGCCGGATGTTAACGGTCGTTATTTACGCTTTCTCTTGTTAGTTCCGCCACAGTGCCAAATGATTAACACACATAACAGTTTATTGATAGATACAATTTACAGCTAACTAAACAATTCTTGTGTAAGTAAACTCTAATATTGAATTAACTGATAACTGAGCAAATAAGTAAATTTGCTGAAAGTTTCACCGATGCAAAAATTTCTTGGAAGTTTTAGTTGTCTAAAATCGTTCTTATTTTGACCTCGCAATTTCCATAAGCGGCTGCCCTCTGTGTTTGCGCATGAACTTTTGGATTCTTCAAAGATCTCTGAAATTAAGCCGGACATCGACACTTCATCTTTTGACTTTATTAATATTGGTGCCCGCCTCGATATCATCCTCGTCTGTACGTTGTGTTTTGGAGAGGCCCGTCAGTCTCCAGGGAATTTATTTCCCTTACGAAAAACAACTGCAACAAAAGCACCATCCTCCCTAACTTTGATAAGAAACATACCGCGCTGAACGTGACAGCTTCCCTTGACCATGTCACGCTTGTCAATATCCCATAGTGTCAACCATGTCCAGAGGCAGACGTTCGTAAGTGGACACAAAGTTTTCTGTCTACGAGCTAAAAGATCATAGACGTTACTGCTGTGTATTTACTTATATCCACTCCTGGGGGCGTCTACGAAAGTGTTCCTTTACGTTTTCGATAATGGCGTTTACGCATGGTGGAAAGACGCGACGCATAAACATATATAGCTACGTTCACGAAACGAAACTTAAACGCGTGAACAAGGCCCTGGCATGCCTACCCTCTGTTACGGCCTGTTTATCAAAAGCAATAACAGACTGATTTTAAGATATTTGATTGGCGACTTTGTGTTCGACGTATATTGTCACCGAGAGAGGCAGACTGAATGCTGCTCGTTTCAGACCGTGTTTCGTTTGTTGGCTCTATCTCTACACGAACGCTCTACCAAATACAGCAGAGGTGTTAATGAAGAGAGCAGAACAAATTGTCCCAAGAAATCGAAAAATCGCTCAATGAAACACATGAAACAAGAGGAGAGAGAGAACTTTATTCATCTGAATGTAACTTAAGTGGAAGTGGAAGATCAAAGTTAACTAAATGAATCTATGAAACATTTCCTACGATCACTTGGATTGAGCCGAGTTTAACATTTGTAACACAACAGCGAATAAACACGACAAAAGAGCTGAAATGTATCAAAAGAGATTACGTAACGTCGTCTCAAGCCTCTTGGGTGGCTGCCTGTCCCATCATCGAGAAACAGACCTACAATGACCTGGTCACCGACCAACAAAACTTCTTTTCCGGCTTCGGGCTGAAGCTGCTTCCGCTCTGCAGCTACTTCCGCTCTGCTTGATATATTAGAGACATATGATTGTCTTATGAATGCTTTTATGAGAAATGTTTCGTTCCGCCCTTGAAAAGGTTACCTAACTAAATAACAAAACATATTTTGTTTCAAATTTTATTCAACAAATAGAATTCTACATGAAACATTTGGGCTAACAGAAATGAAGATTACGGTTGCGTAACCTCGAAAAATTTTAGATTTGTCCCGGGTTAGACAAAAATCTGACTTTCATCAAACTCTTCAAGCTACCTAAAAATTATGTCGACTTCTACAAATCACAACAGAGAATACGGTCGTGCAAACAATTTTAATGAAAAAGCGCACAGAATGGGAAAGGGCATGAAACGGTGTTGAAGCTTACATCATGTGACCATAAAAAATTCCCTCGATCCTTTCGCATTGCTAATGTACTTATCCGCCTTTTAATGACCTGTCTTCTCTTCTCTCCAAATATTTTTCAGTCCAAAGTGGTGCCCTAAGAAACAATCCTAATCCGTCAATCTCAGAAGAACCTTTAAACCTCAGATCTAAGCTGACATACAGTTTTGTTCAGTCAAAACGCACACAAACGCGAACAAACTACTTTTTAAAATCACAACTGAAAAATGCCGTGCAAAGGTCAGCAATACCTAATTTCTCTGATTTAACCTCCCTTTTGTCTAAAATCTGAGAAAGCTCGGAACCTAAGACTCCAAGCGAAATGCTATACAACTGAGGCAATGTCAAAATGATTTTTCAACTAGTGAACGAGGCAAGCATAATCCCGAGCCTATCTACACAAATTCTATAAATTGGGACTCATCGACTTCAGGCGAAGTGTTACGCAATCAAGGAATTTTCAAAGTCATTTCTCAGTTAGTAAATGAAGGCAATAGTGAACAGCAAAGGAATCCAAAGAGCTGCCAAACTAACAGTGAAAAACAGCGCACCACTCTTTTCAGACAGCCTTTTCACTAGGTCGTCATTCGGGTTTGGGTCCGTGAAATTCATCTGCAGGCAATCGGTTTCCTTGTAGACAAAGCTGGTTCCCCACATGCTCTCGCAAAGGTCCTTACCGTTGGTGAAGTAATCGCTAAAGTTCTTGCACGGCTTTTTACAAGTGTTCACTCCCGTCTCAGTCTTGTTAAAGTCTGTGATCCAATTTTTAGCACAGGTTAGGTCGTCTTTGCAAGCGTCGAACCAGCCATTGCAGAAACTTGCGCACACAGGGGCCTTCATGATTGCAGACGGATAATCGGGATTCTTCCAGAAGTACGTGTTGTGTGAGCAACGGTAAAAACATTCCACCATCACCATGAAAGCTTCACATTTGGGGCTCAAGGTGTTGTTGCACGGTGTCCACGAAAACTTTCCGACTTTCTTGACCGGAGAGGTAGCAAGCTGTTTGGTGAAATCACTGGTGCAGCATGATGCATCTTTGTAAGATTTACAAGCCGCCATGCTTTCTTCTGCAGATGGGGATTCCTTGTGTTTATCACCAGGTAGACATTTTCCATGTCCTTTATGAGCCGCATTGGCGATCATGAAAAGAGAAATAGCCACAACCAAAACAGTTACAGTATTCATGGTTTCCTTGATCTTCGAAACGAATCGACTTCTGTCTCACTTCAAAATAAATTCAGCTTTATAAACCTTGTGTCATATGAATGATTACGTAACAATATCTGCCAACACGCATGCGAGCTGTCAGAAT
TCONS_00041082	XLOC_011115	CGGATATTCCTTGAAATAACAACCACAGAGAAATGGGAGTAAACGCATTCTTGGTTTTGAGAACAGGTACCAAAAAGTCACCCTCCACTCATAAGTTATTCATTGGTTGTGAACTGCCAGTTGAAAGGCTCACTATTCGCCAACACCTGGCGATCATTACGGGAAAAAAAGCAGGATAAGCTCAAAAAGAAGGGAATATTGAAAAGAAGACGAAATTATATTCTAGTTTAGAACAGAGGAGCGACGACTCAACGAAGGCATCATAGAATTAGATTGGAAATGAATTGTATTTGGTGGAAAGAACACTAACTTTGAAAGGAAACCCGAGTTGGCAAATACGAAGGACTTCGATCATGAAGATTACCATAGCCTTGATTTTGCTAATAACGGCCAGTTTCATACGAGGTCTTCCGGTTGATCGGGAACTTTTACGAGTCAAAAGAAAAGGAGAGGGAGAGATTGACAACAACGAAGAGACTTTCCACAGAGTGCGAAGATCACAAGACGACTTAGAAAGTGAAATTAGACGTAAAAGACGATTCTTTGCCCCGAACACACCGGTACAAGAGATCGAGGACAGTTATAAAACAAAAATGGAAGCTAGATCGTCTCGTTCATCCCGCGAGGATAGGGACATCACGGCAAAACGACCCGAGAGATTTCGTCTCCGAATTAGAAAAAGAAGCCAAGACGGAAGTTCCATACTCCGCGGCGATACTCCCGGCTCCGGTTCTCTGCCAGGATCGGGTTCTTCCGGGGCAGGGTTGTGGATGGGACCACTGTTAGAGAAAAAGCGGAACGATAAACGAAGCGCTGGTTCAAACTCGCTGGATAATCTTATAGCTACGTTACGAGCGATCAGTTCTCTAAGTCCTGATGAAGATGACAATTCGGCGGAAGAAGTCAGATCCTCTGGTTCAGGTCTGTGGCTTGCGCCTGAAAGTACAGTTGATAATAAACTGCCACAGTTTTTTCAGGAGGAGGCAGACTCTGGTAGCGGTGAAAACCCGGAGAAAGCTTTAAGGCTGCTGAGTGAAACAGCCCAGAGAGAGTTAAAGCAAAAAGCAAATGAAGTTGGCAGTGGTGCGGAGCAGAGAGTACAAAATGATGACAAAAAGGAAACCGAGCAGCAGACTGGCGAGAGACTTTTTAGACGAGAAATAGAGAGCGACGCGCCTGCAGATGATTTAATTGCTGCTAATGAGAATCAGGATAAAAGAGGCGACTCTGAACAGGAAGACAATCCAGCCTCATCTTCAGGATCCGCTGATGATTGGCAAGAAATCGAAGATAAGATTTCAGAACAACCAGATGAAAAAGTTACGCGGTCGCTAACAGAAGCCTTACTTCCAGACGCGTATTACCGCACAAAGAGGTCATCTCAAGAAAATGCGTTTCTGGTTTCAGACCACAGTCTCGGTGAAAATGACGCCCTTATTGGCGATAGCCTCGTCGCGCGGTTTTACCGCGATCAAGACGCAGTTTCCGATGACGTCACAGAAACGTCGGTGACATCCCTTCCTAGCGAGACCCAGTCCCTTTCAAGTCCCGAAACCCAAGAAAAACCTGTAACACGAGAACTGGAAAATCATAACTTTAGAGACTTCTCAGAGCCAAGGGTTGTGTACACAAGGCAGATTAGAGAAGCTCGAGAACCTATCATAGAAAGACCTGCCGTTTACTCACAAATCGAAGACGAGAGTGAGATGGATTCCAGCTTCGGAGGCGAGGACGATGACGACGACGAACCAACTTTAACGATTCATGAAAGAGAGATTAGAGAAGACGGATATGTCGGCTGTTACGAGGACAAGGCTCCCGACCGAGATCTTCCATCCATAGTCTCAGTTCCCAAACTGACTCCAGACTCATGTCGTAGTGCATGCCGGACAGCAGGTCACGCTTATGCTGGAGTGCAGTATGGGTATTTGTGCAGGTGTGGCGATTCGTACGGGAAGTACACAAAGGTTTCAGACGAAGAATGTAATACTCACTGTACTGGAGATCATGCTCAGAAATGTGGAGGATTCTGGAGAAGTGCAATATTCACGACTGCTGGAGCAATGGAACCCACAAAGCGTGGAAACTTCTTTCACATTGAAAGTGTTCGGCCTATGACAGAAGAAGATCTTTTTGACATTCCTCGCAGCGACATCGCTTCTGGTGGTGAAGCAGAGGCAGAGGAACATCAGCAACCAATAATCACAGAAACCTTTCACTTGACAGCTTCAGAATCCCCTGTGCAATCACTTCCCATAGAGACAGCCCAGGAAGACAATTCTTTAAACACGCATGCGTCAGGCGAAGAGCACCCACATGAGAAAGCAGACTCTACGCATGCTACAGTATCTGCTTCTACAGTTGAGCCCGATTCTGCGCATGCTGCAGATATCTCACCTGCGATCGCAATTTCTGAAGCTCCTCCTCAAGCTTCGACCCAATCTGAACCCAAATTATCCTTCGGTTCGCCTGCAATAGCTACTCAACCGGTACCGAGTGTGGTTCATCCTCAACACAATGAAACGCCACAGGGTACCCACGGGAGTCGACTGATTTACTTGCATCAGCAACAGGATATTTTGTCAAAACCAACTCCAAAAACTATCGTGGCAGTGGCTCCGGGAAAGCTCAAGGAAGGAACTGTCGTCTACACGGGAACAATCAAACTGAAACAAAGCTGGCTGGACCAGTTTGAAGATGCCAACAGCGCAGAGTCAAAAATATTAACAGGAAATATCGAGCAAGCGTTCAAGCGTGTGTTCAAGAATGATCCAAAATTTGTCAAGGCCGAGGTTGTAGGATTTAGGGAAGGCCTCGTGAAACACAACCCGAACACCATACGTAAGGTGATTGCACCGTTCATTTTGACGTTCAAGAACGGCATCCAAGGCATCGAGGAGAAACTAAAGAACATGGTACAGAATGTGGGGAAACTTGATGATATGCCTGTGTATAAACATTCACTCCAATTGTCAGAATATAGTCATTCACCAGCTGTAGGAAAAGCACCGGAAACAATGGACGAGGCAAGCAAAGTGGACCTCGTTGAGGAGGATAAGAAGCGGAGTACTGTCAATATTCCAAGTAAGAAATCACTTAACAGAAATTCCTATGGCGCTTTTCAATTGAGTGTCGTAAAACCAAATTCAAAAGTTATAACAACGGCCAATCAGAAGAAGGAACATACCATTAAGACGTAATGAGAATTCAGAGTAAAACCGACCAATCTGCCTAAAGCGCGGGAAAACGCGGGCGACCAAGTCGTGATTGGTTTGAGTATTGCATCTGATTGGTTGAGAGAATGGCATGAGTTTTCTGGACCAATCAAAGCGCGAAGTAAAGCAAAAACAAAGCAATCCCAGATCACTTTGGACACTCAATTGAAAATTTTTCTACATAACGGAATAAATTTAATTCGAAGCCAACGCGAAAACAGTACAGCTAACTGTTCTTAACTAATTTCGGGTATTCGTTTCAAGAAAAAAATACTAGGTCTTCACTTGCCACAGTCGTTTGCAAAAAAATCGCTCCCTCAGTCTGCAGCTTTGCGAGGGGACAATTAACACTTCCCAAAACATTGCCAACAAGGAAAAAAATTCACGAAATAAATTAAACTGACAGAATAAATGACCTCAAGGGAGCTATCTACAACACTCCACCCGAGGGAAGAGCTTTACATGTAGTCGAAACCCGCCGTCTGAAACAGAATGCAGAAAGACGTTTCTGAACAACCACATGGAATTAGACTTAATTCACCTCGTCCTTCTTTTTCAGACGGTGGAGTTGATCCTTTCCTTAAAGGAATATTTAGACAGATTTCGGCGTGAGCTCTAGTTTAGGTTTCACTATTTCAGAGAAACCATACACCTTACAGCTTTTTCTAATGAAAGACTTCTTCGGAAAGAAGAAAAGAAACTCACAATCATTTAGGGAATAAAGAGACAAGCCGAGTGAATTGAAAAAGATCTACAGTCGCCGCAGTTAATAATAGGTTCAGATTGTAAACACCGGTCGCACCAATATAGCGTTATCGGCAGTACAACACATCCAATATATCTGAGCTAAATACTTTTAACCAATGGACAACTTTTCAAAATGGCATAATTTGTTTAGTCAACACAAAGCGCACCAAAGAAATAATCTTTAGGTTTTATCATTTGTAGAAAAGATCGCGAGATAGCAGATTTCAACGTTTAGTTTCCGGAGTTTTGAAGATCGCGGATATACTCCACGCATTTAGTTAATAAATCAGAGCGAAATAGTAAACAGTGCGATAGGAGCGGAAACGAAGGAGGCTTGGATCGAGTCGCGTTCACTTCGTGACCCGACCCAAACCCGCTCTTCGTGTAGTAAAATTTAATTATCTGACAGGAAGTATCTAAGAAAAGTGCTGCAAGTATAAAGTGCACTATGAGAAAAAGTTGTATGCTCTTTTTGTTTCAAAAATTAATCATCAATTGTAATGGGGCTAAATCACGAAAGCCTAAAGAAATTTGTCTTTTTACTTTCATGAATGATATTTGATTTTCTATTAATCAAGTAAACGTAAATAAAATTTATTTTTCCCAGTAAAAGTCATTTTGTCTCCTTTCCTCATGTAACTGGAACTCCAAAATAGCCACAACAATGGTACTAAGCTCTTTCGTCCGCGATCAACATTTTTGCGAGCCTGCGAGCAAGCCCTCATTATTTGGGCTTGAGGACGAACTTTTGTGCGCCCGCGTTGGAGTGTGAGGCCCTAAGCAACGAAAGCCGGCGAGGTGTCAGCGTAGGGTCTAGCACTGATCATTAGTGCCAAACCCCCACCACACCCTTTCCGACTCGTCTCAAATCTTCCCGCGGATGAAGAAACGCGAGTCCTGCGGCGCAAATAATATTGAGGGCCTGCTCCACTATTTCCAAACGCCGCCCCAAAGCCACTGGAATTATATTACGCCTGCTATTTACATGTCATTCCTCCAGAAGAAAAATCTTAAGAACAGAAACTCGACAAAAACGATATCTAGTATCTTGCGTTTTGAACATCCTGTACAAAACGTATAGTTTATACACCCAGGAATATCAAGAATCAAGTACCTCTACGTATAACGCAAAGTGCGCTCAAATAATGAAAAACAACCAAAGTAACACAGGAATTGGTTTAAACTACACCACAGACATGACAAAGGAAGTGGTAAGAGTTACTACGCGCTCTAATTTAACTATAAGCGTCATAGAGGGGATTAACAGCGTAAGTTTCAACAGAAATAAGTTACACAGTTAAGAATGTCTCCAACAGTTACCAGTTATGATAACGTGATATCTAAAGAAATCATTTCAACGAAAGAGTAACAACCTACTAAAAGCGAGAAATCGGGATCTGCCGTTAAACAATCGGTCAATTCTATGACCCTGGCTTTCGCCTTACGAATTTAATAAGAATATCTTGAATTCACCATTATGTCCTTGGGTCTGTCAGAAAACACAAGCACATGTGATCTTTTCCCAGCAGTAGGAGAATGTTGCCATCAGGATGAAACTGTAAGGATGTGATCTGGAAAGTGGCTTCTGTAGGTACGACTACCGAAACGCAGCCTGCAGGCGACCACATGTACAGCTTGTTATTTCCGGTACAGACGGCTAGCCGGGGTTGTTTTGGATCCCACTGGAAAGCTCTCACGGAACTGGTCTGCAGTAGCAATGCTGTAAGACATAACTTGGACACATCCCATAACCAAAGAGCATTAGGCATGTTGTCATTCTTAGTTGCTAAATATCTGTTGTCTTGACTAAAGGCCACATGTCCAACACCAAGTTTGGGGTTTGCCTTTTCTGGGTCAGGTTTAAGCGTCGGAACCTGGACTGGGCCTGGCTGAACCTCATATTTACTCTGCACCGTAAACCCGCCAGGCGGCATGATCTCTCCTTTTAGCAAAGGTGGCTTCAGCTCCACTTCTCTGTAAACAATCACTGACGGAGAATCCACCGTGTGACTATGGTTGTGTTCTGCGACAATTTTCCACGTGACGTGGTTCAGCACGCGACACTTCTCATCAAAGCTGCCAATTGCTAGAAACTGACTGGATGGAGACCAGCATACAGACTTGATTCCAAGAGCAAACTCGTATGCACTGTATTTTGATAGGCAACGGCCATCCATTGAATAAACCAATAGTTCATATCTTAAGAGAGAGTCCCATATGCAAAGAACTCTACCATCAGGCGACCAAGCCAAGTCAGCCAAATCATTTGTTTCCACCTCAAAATGCTTCACTAGCTGCCATGAAGAGCAAGCAAATATACTTATACAATCTTTGCAGTTTCTTCTTTCAGCTAAAGCCATATATTTACCATCTTTAGTAAAGTCAAGCCCTGCATGTGCATGCTTTGGATACTTGATGTAACTGACAGATTTGCTAACCAGAGACCAGACAGAAATTCTCAGCTGAAAATCTGCAGTGGAAAGAATGTGTCTTCCATCGGGACTCCATCTAACAGCAGTCAATCCCGCTAATCCCTCATCAATCTTACAAGTCCAGTCTGGTTTCTCTAAAGACCACACTTGAACTATTCCTCTCTTCAACATGCCACAAAGTATGTACAGGGAATCAGAAGACCACTCTACATGTTGTACAACATCTAAACAAGTGTAGAGTTGGAGAATCTGGAGGGTTTTCACATCTCTGACAAGCAATCGATACTGGACACAACTACCCAAGTATTTGCCATTTGGTGAAAATCTGCTCAGCTGATTTGTCTGCTTAAACAGTTCTGAAAAGTTCATCTCGACTTGTATACAAACAGCTTAGTGCATGATTTACATCGAAACGTCGAGAAATTTCAAACATCGCACTCGCGCACGAAGTGGTTTAATAATTCGAAGAAACCCGCCATAATAAACTCAGTAACCAGGCTTTCTGTTCTCTTTACTGCGCATAAGTTTCATTTAGCCCGCTGAGCATAACTACTGTATGTTCGTTCCTTAAGAAAATACGTGTTTTTATTCTACTGGGTTTAACATTGGCAGCAGCAGAATAACACTTTTTCAATACGATGAAGCTAAAAAATTTCTTCAAAAGCATCCCAACACATATGGACTATGAAGGACAGAAACTAGCAGAGCGACTATTCCATATCATAATCCTGTTCTTTGGTGTGGTAGGCTTTGCTTGGGGATATTACATACAACAGTTCGGCGCAACTATTATCATTCTAGCAGCTGGATTTATAGTCAGCTGTTTGCTGGTGTTGCCTCCATGGCCTATGTACAGAAGAAATCCACTGGACTGGCAGAAACCACGCCCAGAGAAAGCCGACACAAAGAAAGAAGGAGGAAAAAAGAAACAAAAGTGAATCCTAGATTACATTCTGGTAGAGCTAGCTTTGTAATAAATTATTAAAATGTACTACCAAGTGATAAATGTCTGTTTATGTGACTTACTTACTTTATACAATGATATGGATTTTGGTAAGTTGTAAGTTGATCAAAATTTCGTACATTGTAGCCAAGAATTATAACTGAATGTGGTAGGAGAATTTATCTGGCAACCCAAATTTTCCCACAGTCCTGAGTTTAATCTCATATACTGTGGGATGCATCTGGCCTTTATAATCATTACTGGAAACAACTCGTCTTCTCTGAGAAAGCAGTGGGAATGGTATTCAGAAAAAAAAAATTCACCATTCTGTTTGTTGCATTGCAGACAGCATATACATATACTCAAAATACTCTTATGAAGCCTAAATGGGAAGAGATGGGTTATCAGGATCTAAATTGAAACATGCTAAAGAACTTGAGGAACTGTTATTGTTCTTTGTAGCATTAAACCTCTCTTCACCCCAGCTGTTTTTCAGCTTTATATATTTGTAGTCAAACAGTTGCCTGATCAGTTTGTTAAATTATATATATAAATATATATAATTTACATTTATACAGTAGATATTATATATAATTATATATATATATATGCACAGGAGCCTCCAAGTCACAAATTTTCAATCTGGCAAAACTTTGATACTGCATGTTACATTGAGTGTTTGAGTATAAGAACTTGAATTTTACACATGTTGTCAGTTTGTGTTAAACCATTCGCATGTTATGTGTTAAAAATCGGTCGATAGATGTGCTTGGTCGAGAGTGCGCTAATATGATTGTAAAGTTTGCCACTGGTCCTTTTTTTTTTAAATTTTTTTTTCTTGAGGAATCTTTCATGAAAGCAATGGAGAACATTTTCGGTATTTACATAGCCTTACATTGACACTAGGGAGAAAACTGACTAAAGCTACTCAAACCTTTGACCTCGTCAAGAGTTCGTGTGACAACACCTGCACGCATGAAAATAAGGAAATGTCGTAAAAGGAAAAAAAAACCATTGGCATCGTTTAAGAAGAAAAGAACAGAAATAAAAGCTGATTAGTTCGGCTTCTTGTTAACCCTTTAAATGCGATGAGTGACCAAGACAGAATTTCTCCTACCAGTATCAATACAATATTAAACTGACAAGTGATGAGAATAAAGAAAAATATCAGTAAGGAGATTATAAGTTGATTCAATCCCAAATTCTCTAAATTAACATTACAAGGACTGTATGGGAGACAGTAAGGAGAATTACTAATGAGATCTTGGGAGTTAAAGGGTTAAATACTCTTAATCTCTTGTTTTTCGGCAGGTGGTTGAGATAATTTTCTGCGAGATTAAATTCATTCTCTGCTCAATCAGTGGGGCAAGCCTATACTGTAAACAAAAGAAACTTTGGTCACTAACTACTTGGATCAGATGAAATACTCTCAAAATCTTGCTTAATTTTTTTACTGAAGGGAAATCTATTAGTTTCCCTGGAAAACCTGCCATTTTCAACTCTTTCTCTTTACACTGTCTCAGCCCCCTCATTTTCCAATTAACCATTCCGTCTCTTTTCAATAATAACTTCTAATTTGAAATCCCGTACGGGCCTGAAATTTTTTTCAGGTCCTATTTATAACTACTCGTTTCAGTAGTGTTCTTAGCTGCGAGGATCTCCTAATTCCATCTTTCCACCGCAGTGCAAATATATGAATTTTCATATATCTAAAAACTTCTAATTTATCAAACTAAAACTCGATTGGATCACGGAAAATCTAGTTTTCAGTATATTTAGCCACATTTAGAGGCTTGGCTCTCTTATAGCAGTTGCTTTTGCCTCTAGAGATTTGGTTAGTGCGAGCCATGAAATAGCTTTAATCGGTGCATACTCGTGTTCGAATGTGACTGCCCCGATTACTTTGAGCATCACTACCGCGACTACTTGCTCCTTCCTCACCGTAACCGCCGTCACCGGCAACCTTTTTGTGATTCTCGCCGTCATCTTCGATCCAAATCATACTCTACGATCGCGAGTTAACTTCTTGGTGGCAAATTTGGCTGCTGCAGAGTTAAATAGTTTGCGTATATGCTCTTCCACTGTCAGTGGAATTTCACGTTCGTGAGTCGATGTCTCATCTTTCAATTGCATCGACACCTCTGCAGCGAGACCATGCTAGACGCGTAGCCTACTTCCTCTTGTGCACAGCATCGCTACTGAGCTTGGCTGCATTGACCAGAGATCGATTCATCGCCATAAAGGAGCCGTTAAACTACAGAACGGAGATAAACAAGAAACAAGCTGCCATGTTTTCACCAGTTATTCGAGTTGTCCCTTGTGGCCTTCCATTTGTTTACTTTCAGATCGGCTACTTGAAATATTTCTTTGTATTTGTGAATACAGCTGTAGTAACAACTTTAATCGCGTTGTGTCACAAACGCCAAGGTCTCCAAACTTTTTAAATGTCGAGTAAAAAGCTGTGGCGTTCTGCATGAGGGTGGAAACAACGCTAACAACATGGCCAAGATACGGGCGATTGAATGGCAAGGGAGATTTACCAAAACGTTATTGATCATTTTGGCTCTTTATATTTGCTGTTTTCTTCCCATCCTGATTCTCGTCTACGTGATTAATTTCTGCGTCTACGTGATTAGTTTCTGCGTAAATTGCACCTATGCTTTCATTCACTTGGCCAGAGATATTAATTCCAACTAAGTCAGGGCGAACTCAAGCATGAATCCTTTCGTCTCTGCATGGCGACTGGAACGATTCCGCAAAGCTTTTGTTAAAATCTTAAGTTGCAAGAGGTTGATTCAAAGGGAAACCATGCCTTCAACAGCTGTGTAGGAAACCCGCCGGGTTTAACCCTTAAAAGTGACTTGCATCTAATTTCTCATTGAATATTACCCATAAATCACACATTAAGAGAATAGAGAAAATGATCACCAACTAAAGAGGCTCCTTAAACATTCATCGAAATTACTTAGCATGACACATAGAAAGAATTGATTGAATTTAAGAAAAAATGTTTTGTTAGTCAAAGAGGTCTGTTCAAGCCGACTCGGAAACTGACCGGCGCACAGACTTCTTTTTTTTTATCGGGAAACGTAATCGATATCTATTCATACGTCACTGATCTGTATAACCTGCGTGGAGCATGGCAATCCGGTTTTCCAGTTGTAGCTCATATTATCCTTCACCGTGAGTGCTGTTGCTAAACCCTTTAGGATCTAAGTTATACTCCCAACAGTATAACCCCTGCATCACACAGTAAGGTTGTGAGAACAAGGGGAATGAGCACCAACTAAGTATTCTCTTGATTGATAAACAAATTCTCCTTGTTAACGCCTTAAGAATCATATAGAATGCAGTATAGAGAATATGAACATATGTTGTGCCTCCTAAACGCTGTGTCAATCAATCTCTCTCCTTTACAAGACTCTTTCAACTGCCATCTCTTGCTTCCCCTTCCCTGCTCATTGGGGTAAACTGAAGACATGACACAAATCTGAGGTAAGGAATAGAGGGAGGTGGAGGTAAAAAATTGATAGTTTTCTTTATTCTCATCACTTGTCTGGTTGATATTGTAGTGATATTTTAAGGAGATTCTTTCATGGTCACTCATGAGAGTTAAAGGGTTAAAGAGGTGGGAAGCTTGTAAATTCCAGATCCAAGGACAAATATACAATTAATAAGCCTATACCACTGACATATTTGAGAGTACTAGATTTTGCATTTGCTTTTGGAGTTTAAATTGACCTAGGAAATTAAAATCTTTTTAAGGGGTGAGTTTAATTGCTGGTGTGCCTTCAGACAGACTCTTTCAAATTACTTCTTCCTCGTATTCAACAGGCAAGAACTTAAACAAAAATCAAATCTGTATGCTTTTTCTTCTATCACCCACTTCATTCTCTGCTCAGACATTGGAATTAAAATGAATAAGCTGACCCTATCAATTGTCATTTTAATAAAAACCCTCAAGGCAAAGGAATAAAAATAAAATATCTATGTTTATTAGCTCTATAAATTTGTCAACTTTCTTGAAGTTAACATTACTGTGTCATGTGTTAGCTAACTACGCCCACAATTTTTTCAATCTTTTACCTTAACCGAGTACTGAGGCCTTTATCTTCCCCTCCTATGGTATGGCGGCTCAGGCGTCTTCCTGTTTCACCAAACACCACAGGCTCAACACCCAGTGAGAAACTGATTAACAAAATCTCTCCCCACACCTTTCGCCAGTATTAAACGACCTTTTTCATCTCTTGTCTTAAACCTTTAACCCCTAAGAGTGATAACCATCTAACTTCTCCCAACAGAATCGCCCCTGAATCAAACACGAAGGTCAGGAGAATGAAGGAAACGATTGTGAATACAATAAGCTCTTGATTGTCAAACAAATTCCCCTCGTAAGTATTACAGGAAAGATGGAGAACGGTATACGGAGAACTGATGTATGGAGGTCAAGGGTTGAGTGATTAAAAAATTGGAATTAATAAAGGAACAAACACGAATCCTGCATAGGACGTTCGAAAGTCGCAGCTACACGTGTATCACACGTTCCACGTAAAATGACACGTTTTAAAGTTCTCCAAAGTTAATTATTAGTCAGCTCCTCGACGTCAAAGGCTGGTTTTCAATAGCGACGATTTGGAAGAGAAATTCTGACTACTTCTGTCATCCTAAATCCCAAATCACGCATCCCGTTTGCTAAATCACGTACCCCGAATCCCGTATTTCTCTAATTTTCAATATTGAATGTCGAAAGTAATCCGTGGTTGTTTAAGTTTTCCTTCTCTTTGCTCTGTGATTGGTCCGTAGCGCTCGCGCCATCCTTTCAACCAATAAGCTTCCAAACTAAAAACAAACGCGACTTGGTCATTGGCGTTTTCCCGCGCTTCACACAGTTTGCTTGTTTTTACTTCGAGTTCTCATTGGTTCTTGGTGACGTTTTCTTGGCTTTGACTTCTGCGATTGCTTTGCTTTTGGTGTGACGAAACTCTATCGAAAAGTGCTGTAACGACTTCGACTCCGACGTTAGCGAAAACCAGTCTTAACAGGTCATCCCTTCGATGACGCCGGTTGACTAAAACTACCTGAATTATTCCCCCTTGGCTTTCTTCTTCAAACTTGGTAATGCCTACAAACTTCTTATAACAATAAACAGAGAGAAGAAGAGAAAAAAAGAAAAGAAAAAGCAAACGAATAAAGAATTCTGATTGTAAAACTCTGTCGACGCGGTCATAGGGCAAATTTCCAACGACACCACAAATATACTTTATCTGATGGAACAATTTCTATCCCTAATATACTAAATAGATCTATAAAAGTTAAAAAATGTAAGTCTGTTTTGTCTTGTTCTCTTTTTAACATCCAACTGAGAATGCATGTCTTTTCTCCCCCAGTTCTTTCGCTTCTTACGCCAGGTTAAATAAGGCAAAGAATCAAAAGGAATACTCTTAAAACTCATCGTGTAAATAGCCAGCGTAATTAGCCATTGTGCTCCCAGTGAAAAGTTGGTAATTCATAAGTACTTCCTTCTCTGATAGCTGATCGTCGCGATTTCTGTCTGCCATTGACACCAAATAATTGCCTTCGTTGATGGCCCGCTGTTTGTGAGTGGGATCCAGGTATTTGGTCAGTTCATCTACGGTAACTACACCGTCTCCATCTTCATCCATAGCAACGAATTCATCTTCGCGTTCCTTACGGTAGTCCTCATCAAGGTCAGCATCTTGCTGTGTATCCACCTCTCCTGGTGGCAGTTGTGCAAATTCCTCTTTGGTCAGGACCTTGTCTTGGTTTTTGTCAAAATTTTGTATCATGTCTTCTACCAAATCTTTTATACTCTGTGGATTGTGTTCAGGGTGCTCAAAGTAAAGGAACTCTGTTTCATCCAGCTTGTCATCCATGTTCAAGTCCCCTCTTCTGAATTTGTCATGGTACTCAACTATTGGGTCCTGGGGTTCACCAACATCATCTAATTCTTTTTCAACCTCGATCTTCCGAGTGGCATTAAGTTCTTTTAGCTTCTCTTGAAATTCATTCCATGTAACGACGCTGTCGCCGTTTTTGTCCGCTTCCTTAAACTTTCGCCTATTGTTTTCGCGAGCTTCTTGAACGTGCTCTTTGATTTTCCCGTGAATCCACTCTATCATTTCAGGCCTGCTAATCAAATGATCCCCGTCCTTATCCACTTGATGGAAGAGGTCGATAAGCCGCCTGTAACCATCCATGTTGTCGAACAACAAAGTGCCATTCTCTACCATTTTCCCGAGGAAAGCTTCGTGATGGTAATCTTTGTTAACATGGCCATCCCGTTCAAGTTTCACGCCTTTTAAGTGATCTTCAAGAAAAAGTTTTTCCTTCTTTATCTCATTTGCTTTTTCAGGGTCGAGGGTTCTGCTAGTGTTGAACGGCTTGCTGAAACAAGCTGGTAGGAAGACTAGTATGAAAACAAGAAACCCTTTCATGACCGCCATCTTGCGACGACGGACAGATTCT
TCONS_00041087	XLOC_011116	CCCCATTCAGGCTCCTTTAATTTTTATTTCGACTAAAAACGGGTTTACAGTTTTTGAGGACAGAATTTAGACGCCCTTTAAAGTTTTACATGATGTTGGTAAATACTCGCTGCTCGCTTAAGACTAGTTTCGATTTTTAGCCCGAAGCAAATTGGATTACTGTTCCCTTTCAAGCATGTATTAATCTTTTTATTCCTAAATTATTTCTTTTAAAAGCCAAAACGCGGGAATTACTTTACGCGTTTGCAACCTTTCCATCGCGCCTTCTTGCCCCTTAGGCTTGAGGATGATTTTGGCCTGACTCAAATGGCGGCTCCTTTTCAGCTTTTTTCTTCATCACACGTGTGCGGTAGATCAAAACGCCAACAGCGAAGATCATAAGCAGCACCATGACGCTGCCCAGAGTAGCAAAGACAACAAAGTGGCTTCCTCCATTTTGCGAACGTACTGCCTCCGTGATTGTGCCCGCCTGCTGCTTACTCACATCGCCTCCCAAGTTGGGGAACTCTCTCTCAACTATGGTCGCATATCTCCTGTTAACATGACTGTGCACGAACTCTTCCATAACAGTTTCAAACTCCTGGCACTCGCCTTCTCGTGTGCACTGCAGCAGCTGTTGGCAAATTTGGGGAAGCTGCTCTAGCCAGCTGGGCACCTTTGCAGTCTTGTTGTCATGGTATGCGGAGGTGTCAAACCAGAAGTAGCCTGTACGATTGAAGACACCTCGTATAGCTTGCATCAAGGTAAAATATTCGCTCAAGCTCAGTACAGAGCGCGGGCAGAAAGCGGTGCTGATGGGGGTAAAGGCCTTACCATAGTTGTTCACCATTGCATCGCAGTCAGTGGCAAGTGTGTACACTGGGCCGTTCTTAACGTCTCCCCTCTTGCCGTACGGGTGGACATTATAAAGCCCTAGGACCATGTGGTCTTCAGTGAACCCATCGTGAGTGGTCTTGTTCTGGCCGCCTGCTGAAGGGAAGACTGCTTCCACCTTGCACCATGAAGCCTCGTGCATGGAATCTGTGATTTGAATTCCTCGGATTAAGTCCCCGTTGGAAAGATCTTTGACCCTGACGTCTTTTACTCGACCGTCAGAATCCTTCTTTGGCACCATCATGTCAGCAGAAACACAGGCACCACCATCTGATGGGATAGCGATATTGACATCTCCGACGGTGATAACTGTGTTGCCATCACCATTGATGGTGATACTCACACCACCATCCCCTTCCTCCTCCTCTTCCTCCTCTTCCTGCTCTTCCTGCTCTTCCTCCTCTTCCTCCTCTTCCT
TCONS_00041088	XLOC_011117	GTCCTCCTCGTCCTCCTCGTCCTCCTCGTCTTCCTCGTCCTCCTCGTCCTCCTCGTCCTCCTCGTCTTCCTCGTTCTCCTCGTCCGCGTCCTCCTCTTGAGCGCGTACCTCAGCTCTGAACGCCATGACGCAAAGCCCCAGCAAGAGATACAGGATCAAACGAGACATCTTGTTCCAGTCCTGCAAATCTATTCACTCAAGAGAACTCAGTTTGTGTCAGCTGCTGAAGACGTGGAATTGATCAAACTTCA
TCONS_00041089	XLOC_011118	CTGACCCTGGAAATCTGGTTTATTAACCTGGAACAGACTCGTCTCAACAGGTGTCAACCACTACCGGCACCATACAAACGACTCATTCACGACATTAACATTACAAACGAACCGAAAAGAACGACCTAACTTCACTAACGGATCGAAACCGACCAATCACGACTGACCTACGCCACTTAAGTCTTACAGCC
TCONS_00041090	XLOC_011119	CCTTTTTGACACCAATTCGGCATTATCTGTTTTGTATCATTTTTTTTTCTCGTCTTAGATATCAGAAAAGTTTAATTGTATGTATCTTCTATTTTCCTGTGACGTTTGATGCCTTGAGCTCTAAAGCTGGGGAAGGCTCAGACACCGAGATTTTAGACTTGGCTCTTGAGTGACCAGCGCATTTCTCATCATTCGGTCCGGTTGGGTATCTGTCAGACCAGTATAAATAATGTGTCCACACGTTCATATTTGTGTAGACGCTCTTGTCAAAGTCTTTGCAATTCTTGTTTGTTAACTGTGAACCGTCCGGTCGACAATCCACGTCTTCATCTACAGGTATAGTCAGCTCGTAAGATCCAAATGGACTCTGACACTCTTCTGCTCCAAGCAGCACGTCCTGACACGGGGAATCACTAAGGTAATGGCAGCACATTGCTTGAAAGCGAACATCGTCTCTCTCCAAGCAGAATAGAGAGTCCTTGTTGCCCTTCTTTTTCTCTGCTTGGCACTTGGCGGTATCTGTAATTGCAAATCGGTCAAATTCAAACTTTCTCCAAACGTCCATGTTTTGTTGTCGGAATTCTCTCATTTTTCCATATCCATCTCGAAAAAACGAGGCACTCATATGTCGCAGTCTTAGATAAACAGTTGCTGGAAAGTTGTTTTCTCTTTGAGTTTCTTTTCCATAGAGTTCAACATACATCTTCAAAAGACGAACATTGTAGCATGACTTGCAATTGTCAGAAACCTCTATGGTGAACGTCGCTTTGCCTCTGTGCAAATCATCAAAAAGCGCAGCATGTTCAACACTGTTAAAAGACCATTTGTGTGTATTTGTTGAATATTTGAATCTGGTGAAGCATTTTCGCCCTTTACTTTCAATAGAATCGATTTCTTGTAAAGCATTAGTCAGTTCCAGTACACCTCGAAGTTGTTCATTCCCCCGAGCAGCTTCGCTTGCTCGTCGCTGAAAGTCTACTAAGGTATCACCAACTTTCCAAAGTGAGCGGAACTCAAAGCCTTTGTAAAACTGATAGAGATTCTGAGTAAAACTTGTCTCCATCTGCTGATAAGAAGTAAGCAAATCATCGAGGAACATCTGTTGTATGTTCTCAGCGATTGGAGAGTCTAAGTCTCCAGAGTTTCGCAAGCTCTCTATTTCATTCGATGTTTGCTCTAAATTAGGGATATCGAAGTTGTATCCACCAACTGCATTGTCCAAATCAATAACCTTGGCTATGAGATCAATCCTCGCTCCCCCAGCCATGAAAAATCGTTCTATCTGTTCCCTGAACTTTGCAAGGTTTCGTGGAAGTGACCTCTCCTCCATCATACAAACCAGGTCCGTAGTGAGTGCTTCCTTGTTCATTTCAAGGTTAGTCTTCATGATTTCCGGTACAGATCCCACATCCATTTTGTCAAAATCCAGATCACTAGAGTCGTCTAGGGCAGCGTATTCCTTACCAAACATCAGCCATTTTTCGAGTTTGTCCTTATTGTCTTGAAGCGATCCAGTATTGCACTTTGAGGCAAAATGTCCAACAATTGTTAAAGTAGTCCCAAGTAATGCCAATGGATCTCTCCCTGCAGTACCAGTGGCAAATCCTACTAAAGCTTGGAGAACAATAAACAGGTCCTTTTTGTTGAACTGCGCTGCCCGATGTACGTCTGGAAGTTGGACGAGTATTTCTTCAAGTGAGCTTTTCATGCTTGCTTCCAATTCAGTAATGGCCTGCTGCACATAGGCTCTCTTCTCGCTCAATGCTATCCTTCTTGCCTCCACGAGTCTTTCTTTTTCTTTATGGACTTGAATCTTGGCTGGTAAAGGAAGGGCTTGCAGCACTTGCTTAATACCTTCCTGTCGTTCGATAGATGCCCGTATCTCATTGTAGGCATTTTCATATGATTGTGCATTATCTTTTATCTGCACAAGTTGTTCTTTAAACGTTTCCCATTTCATCAGAGGTGCAAATAGTTTATTATTTCCAAATCTATCAAATCCTTTCTTGTTTAGGAAACCCAGCCTTCGCTTTGCAAATTTTTCTAAGTCCTCATCTCTTCCAGTCGTTAAATCAGCTATAAACTCAAACACTGCTTGCGCATTTCTGGTGTTATTGAGCCAAACAAGGTCTTCAGCGTATCTTGTCATCACCTTCATCAGTACCACTGGA
TCONS_00041092	XLOC_011120	AAAAAAAGGGAAGAAGGTGTTCCGCTTCACCCTTCAGACGGATCAACAGCGCCTTAATCGGTTGTAGTAACTGTTCCTTCATGTTTGGTCACATCTTCTGGCTGGAGTTTTCAGTCATAATCTTAATTTTTGACCCGGCGACATTTGCGGAACAAAATCATGAAGAGTAAGTCATGACCTAGAGACAGAAAGAACAGCGAACGCCACCAATACTTTGAATTTACTGTTAAATAGCCATGACAAGAGACTGAGACCAAAGTTTGGAGGAAGGCCAGTAACCGTCTACGTTGACTTATACATTGTTGATATTGGTGACATTTCGGTGACCAATATGGATTATAGAATGACAATGTATTTTCGTCAAACATGGGAGGATCCTCGGCTCAGATTCAATGGCACCTCTCAGATTGTGGCTCAAGGAGACCTACTGGACAAAATTTGGATCCCAGACACTTATTTTAATAGTGAAAAGAGGTCAAATTTCCACGAGATCACTAAGAAAAATTATGTGTTGATATTTTTGCCCAATGGAACAGTATTCTTTAGTATAAGGATTTCAGTCACTGGTGTTTGTCGAATGAAGCTACGCAAGTACCCCATGGACAGTCAAAAGTGTGAACTGAACATCGTCAGCTATTCTTACTCAGAGGCTGATGCCATATACACGTGGAAAAGGGGTCACGAGCATTCAATAGAACAAGCTCCTGATATCTCCCTCCCACAGATGGATTTAGTGAAAATCCAAAGTTCGGAGACAACAGATGTGTACTCCACAGGGAACTATTCAAGACTTAGTTTGACGTTTACTTTTAAGAGGAGACTAAGTTTGTTTATAACGGAGACGTACATCCCATCTATTATAATTGTGGCCTTGTCCTGGATATCGTTTTGGATAAACTACAAGGCAGCGCCTGCAAGAGTTGCGCTCTGTATCACAACGGTCCTTACCATGATAACTCTTACCGCAGCAGTTCAGAATTCTCTGCCTCGAGTAACTTACACAAAGTACAGTGATTGGATACTGATGCTGTGTCTAGTGTATGTATTTGGCGCCCTGGTTGAATTTGCCATCATCAACTTCCATGATAGCTTGGAGACGAGAAAGAAAGATAAACTGAACAGGAAACTTAGGAATGTTGACGTGGAAAAAGGGAGTGACACAGGTGATGGAGAAGGCGGTGATCTCAAGACGAAATACTTGCAGCGTCAACTGTCTTCTTTGCGGGAGAAAATTAAGTTATTTGGGGAGCAAGACGTCAATGTACAAAGGATTGACAGCCGCAGTAGAATATTGTTTCCATTGACATTTCTTATGATCAACCTAATGCTTTGGATTTACTTCGTTATCGATTCTGCCGAAGACTAATGGTAAATTACGGATTTAAGTACAGAACACGGTGGAAAATTCTGCATTAGAAACACTGGACTGTCATGGAATAGAACATATAGAAATATTTGGGGGACTATGCACACTTCTTGGTGTGATAAGTGAAGATATTTTTTGGACCATGCTGGAAATGGCGATGAAAAATATATAATTGCAAAGGCTTTGTGATTCGAACTTTTTTTTCCTATTTTTTGTTGGATATTCCATCAGCCTTTCGGTATGTCGCACCAGGAGTAAGCAAAGAATGTGAGTGAAAATAAAATGGAACAAAGAACACGAGACGTGTGTTTTGACAGTTCTTTTGGAATAGTTAGGAAAGTTTTACAAAGTCTACTCGGCCAAACCTTGAACTTCTGTTTATTGTCGGTCAGCTTAACAAGAATCGTTTTTGTATTCCTCAGATTCTAGCGATCGTGAAACAAGGAAACAATACAGGTCAAATTTAAATTATGGAGACTAGAATAATGTCATCCAGTAGTGTTAAGGGCAATAAAGAAAAGTCGGGCAGAATACAATTTTTTGAAAATCAACGGAGTGTCTAATGATAATAAAGAATTTAAAGCTCAGTCTATGGTCTTTTCAGACATATTACATTAGCGTCCTCTGAAGCAGTTTGGTTTCAAAAATTTTAACGCCGGACAAGAAGCTGGAAGTTTGAATGACTGCCGCACT
TCONS_00041098	XLOC_011121	ATTAACTTCCCCGCACCACCGTGCGATTAATGGCTTGGCTTATTGAGTAAATGCATTAGGCCAGTTCTTATAAACGACGCTATCAGCACGAAGAGACTTCAGCATTACATAGATCAAACGCAACAGAACACACACTCTGCCAAGTACCGACACGTGGAACTCAAACTTACCCGAACTTGAGTTCCAAACAGTTAAAATACCTTAGCAATGAAACAACATAACACGAGACTCACCGCTTGCTTAGTTTCCATAGTTTTAGTTTTATATTTTCTTGGCCCTGTTTTCTCGGGAACTACTTGCAGTCTAAATCAAAATTCTCCTCGAGATGTGAGACCCATATGTCTGTTTGCAAGATGCCCTAGAAGGAGAAGATCAAACTCAAAGAGAACATTTAAGTATAACAAGGCTCGACCACATTTCAAAGAGGAGCTGCAAGATTTCCAAATCACCAGCAAAGAGGATATCGACATACCACCAGCAGAAGCAAGGACGTTAAAACATTGGAAAGACGACTTCCAATCGTAATTTAAAGAAACCTCTAAAACAGATTGCCGTTTCACTATCTACTATATTTGTTTACTGGATGTCAAGTCTAAGTCTTCATATTGTTTAACAACATTTTGGAAAATATCAAGTATCGATGGTCTTCAGAACTAACAACTAATGAAAGAAAGCAAAGTATTAAAAAACTAAAAGATCTTCAAATTAACTTATGGTAGTAAAATTCATGTGAACACAATAAAAGTTATCGCTTTAAAAAAATGTACTTACGTTCTGAGTCTCGATAAATCAGCTACAATTGAGTTCTTATCACCGGCCCACCTCTAAGTCACGACGCAAAGCAAATGATAATAGTAATCCAATAGAAGAGAAGCTATTCAAGATTAGCAGGTTACACTATTGATACAAATCAACTTGACATTGATGTGTATCTACTCGTATAGGAAAACATTATTATCAGAGGGTTTCATTGGTGTGATGACTTTTACGGCTAACGTTTAAAAGTTTGCTTATCTTAATTTCTTTCCATTACAGTTAAGGGAATTATTTTTATCATTAATTTTTTTACGACTACAACTTTGTTAATTTTTACGCCAAACGGCTAAATTTTGTCGCTGTTAAACGGCTACTGGTTAACCCCATCGAGGTCTACTTATCAGTCAGTAACCCTCTTATCAATCATATGACTAGCTCCAGAGCCCTAAAGAGAGAATATCGGCTAGGAAGGGGGGGGTGAGGGGGGAGGCAACACCGCCCCATCAAGTACCCCCAAGCGGCCAACCATCGTGTCCCACTTACTTTCGCAGAATCTGTCTATCGTGTCTTGAATTAAATGGGATAATTTCCTCCAATCTACCATAGCATAAGATGTTCATTACAACATTCGAATGACTGCGACCACGCTTGGATCTCGAAATGAAAAGCGCTAAACATATCGAAATATTCTCTTTTTTGACGATATCTATTTTCCTATAATTTTGGCGTTGATTCAAGTCTTTATATATACTTGGTTTCTCACGGAATGGTTTGTCAGTAATTCTGCTAAAAATAAATATTTATTTAAATGGATTCCATACCTTCAACGTCCATTTCAATAAATGCAAACAAGAAAGGAAATTGGATTGGGTGTAATCAGCCAACAACAAAGTCCTGTGTTATTGTTAGGGTCGAGAGCCACTATTTTCAAAGTTGAATCACTGTAGAGTGATACCCTTGCGAGATATAGTTGAATTATTTTTGTATTATCAGTCAGTTTTTTATAAGATACAATCAGAGTGCGTGCTTTTCCTGATTGACCTTTCAAGTTATTGAGACAAATAAATTTTAATTGATGTTTTCCATAACCACTGCTCGCGTTCATCGAGCGCCATTACGTCAAGAACCGGATACGTGAGTAGAGCAAATTTCTTTGGCCAGTGCGCTTAAAGGATAAAAATATGCCATAAAAATTAACTAGAAATGAAGAGATTTGCGAGATGACAACAATGAACAGTATGTGTATTCACCATTAAGTTTATTCATTGCCTCGTTTACCCAGAGGAAAGGAGTGAGATTAGGTAGATTCTACTGAGGTTGTCTAAATGACAACCGGTTCCTCTCATTTTCGGCTTTAAACAGGAGAACTGATTGACATGTTGTTATTGCTCTGAATGGCCACGAGGGAGAAAAACATCTCGTCTCGTACGACTATGATTTGTTTGAAATTTTTTCTTGATCACCACTCAGTCTTGAAAACAAAGACAAGATTTGATAATTACCTGCTGATAACTGCGGCAAAATCTCTGCAATAGACCTTGAAATTCCCTGTAGCTTTTCTTTCGCAAATTTTGGTGTTCACCTATTGGCCTTCACAGGCGTCTCTTTTTGATAAAGAACAAGTATTTAGGGTTATTTGTCCTCAGTAAAATTTTCATAGTAACAAGTGCTTTACTCTAGAACATACATGTCAGTTTTTTTTGGTTTTTTTGGTTGCTTCACCATAGAGTCCTTCATTAACCAGGTTAAATTTCATCTGTTTACCAGCAATCTATGAATTAACATCCCAGACGATAAAAAAAACGATTTAGAGGAGTTCAAAATGAATAGGAAGCAGTTGAAATTAAACAAAGGAATGGTTATCCAAATAAAAAGTAAATATCTTGTTGACCTGAACTATTTTCAAATCAATGTATGTAGATACTTAAAAGTTCCCTTTTTTAATCAACAATTATTACAAGTAAAGTCTAAATTTGGTCTGGCAAAAGTTCTCCCTTCTGTACGTGATCTGGCGGGAGAAACAGAGTTCTTTTAATTAAAGAGCACTGCTTGCCGAAGTAAATTACTCTCATTGTCGGTACGAGAGTGTTTAACACTCTGGAGGTACGATTTATCAAAGGGAACAGGTGGTACTTCTCTGGTATAGCTCTCACTGTACCCACAAAAATAATAAATTAAACGCGTCTTCTTCTAAACGAGCCAATTCCCGCTGGTATTCGCCGCTTTCAAAATGCTCTTAATTCACCGTGCGTTGATTAATGTTGTAATTTAAGGTATATAAGAGCTGTTATTCAATGGTTTATGAGAGTTATAGAACCTTCGCAGGATTATAGGTCATTCTGTCGGCCAGAGTCAATATTTGTAGTTGTGTTCAATTATGCGTCTTGCCGTTCTGTGTTTTCTATGTGCGTTGATTTGGAAGATGAGCTGGAGTTTAGAGAGCCGAGGAAATTCTATGATAGCCGACGAGAGAAGCAACATCGACAAAAGAAGAAAGAATAGAGGCGACCGCCCTCCTTGCTGGTTTGGAAGGTGTAGGAGAAGACGGAGTTATTCATTGGACCCCTCAAAGAGCGAGATTCGACTACACGATGAAGCAAAGTCATATGACATCGACGAAGAGCTTTGATGTGACTGACAGAAGCTGTCGACTTAAAATTTCAAAACAAGAGAGGAAATTGTATTCACCTTGGTGGTATATTAGTTGTGGACTGAAATAAGAAATTTAAAAGTACAGAGTATTTTCTGCGATTACGCCATCAAAATAGTACCATTGATATCGTAATCATTCTTTTGTTTCATTTATTCATTTCTTCATTACCTTTTTACTTGAATTTGTCTTCATTCGCCTATGCATCCATTTTATTACTGAAGTCGACGGAAACGTTCAGTTTAGGAAATGACCAACGTTTTACGATATTTTCCCAAAAATAAAATCCATCTTCTCTTACAAGGAATCATTGCAATTGTATTTGAGGCTCGATTCTCTCTCTCCATTTCTCTCTCTGAATATCTTAATGAATCTCTCAATGAATATCTCTAGGCTAACGTGATTAACGCTTCGTAGGAATACCCTCTCTTTCTTCAGAAATACTTAGCTGCCCTTTTTGATTGCGCTTTCATGATAGCCATAACACATCGCGTTTGAACCCATTTCGAAACCTTTAGGTGACCGTAATATTTCCTTTTTTCGCTTTAGGGTGGACTTACCTACGGAACAGTCTCCTTTTTCGGGATCACAATTTGGTAACGAGAGGCAAGTCTTGATTCGGATTAAACATTTGCATCTGCATTCACTGATGCAGATGCAAAAAAAATTCAAATTTAGC
TCONS_00041102	XLOC_011122	AAGAGAAAAAACAGTCGTAAAGAGAAATATAGTATTGCATTTTTATCTCCTCGTTTCTGATTTCCTCTATGAGACTACATAAACCTTCGTATTTTTTTCCTTTTTTATGCTTTCATTAAATATTCATTCTTTATTCATTATTCTTGTATCACTGCCAAAAGAGGAAGTTTGTTTGCTTGTCCATTACTGGAACTTAAAATTGGAAGCCATGCGTGTTTTCGGAATCTTGAAATGGCTTTTTGAATATAAATTATAAATGGGTGTTGGCAATAAAACCACTCGTTCGAAAGAAGAAGTCATTTGAGGATCTCTCATCAGCAGAGGGCTTCTTAAATAAGAATTATTTCCCTTTGTGAAGGACAGACTGCTGCCGTCGTGGGCTCATCAAGACGCGATGGCCCGTGATAATAAGTTCTGCTCAATTTTGCTGCTTTTCTTCGTTATTTGCGCAGTGTCAGGTTGGTATCTTTTC
TCONS_00041103	XLOC_011123	TGGGGGCGGTATTGACGGAGGCGGGGGCGGTGCAGTCAAAATTGGCGGTAAAGGAGGCAAAGGGCCGGTCATTAGAAAGAAGCGTATGGTCCTTGGCTACAATCCTTTTATTTGGAACCTTTTCCCTATTGTGCTTTTGAACAACTGTTACAACTATGCCAACGATAGAATGACGCACACCTTTGCACAGCCTGGAAGAGGTGCGGGGAATATTTATGCAGGGATAACTGGGGTTCAGATGGAAGCAGCAGCAGTGCGTGATGGATTGCGAGTCATTGCCAACCCGCAGCTGCCGGATAAATCGACGGACTTTGTGGTGGCTCTTGTTGTCGACCCCAATGTTGACTTCCACTGGTATGTTCTGAACCATCATGGTCTATGGTCTCACAAGCCTGGTCAAACGCCCGCGATTAATTGGGATAATGCTGGAGCACCGATACTTAATGTTCCAGCTTGTAATATGGGCAACTATCAGTTCCGCAGCTACATGGCTACCAACTATGGGACTACGATCCTGTGATCGCAAAGAGGTCGTTTCTCATTATATTGTTTAACCCTGAGAATTAAGGTATAGCTCTGTAAAGCTATTTCAAATAAAAGGGTATTGCTTCAATCACTTTCTGTGTCAGCCGTTGTTTATAAAGTTGATACCACATGAGTGGATTATCACTCTTCAGGCAACTAAGAG
TCONS_00041104	XLOC_011124	TTGGCAGTAGATTTTGACAGCTTTACGTAAAATTTCAAGAGCCATTTCCTTTGAACACAATGCGCTAGGGGAATCCAGTTTTTTTTGACAACCAAGTTGTTCATTTCGCGCAAGTGTTTTTATCTTGTGCATAATCTTTTCAGACCTCTTTTGCCGTTTTTCTTCAGGAAAATAACTCACCCGTACTTGGGGAAAAATTTCGTCTTACTATTTGTGAAAGTTTTTTAGGGTTAGATTGTGAGCTAGTTGGTTCTCATGATTAACGCCGTGGAGATTTTTAAGCGTGACTGTGGACTGCCGTGAACTAGCCTGGTCACGCAATACCAGCATTAAAAGATTGTCTCACGGCTAGTGAGCTCAAACTAAAGAAACATTTAGTTCGGCATTTATATCATGATATGATGATGTTTCCATCGAGAGTATGAAAATCTCCCAGAAGAAATTGAGAAATTATGCAACCGATAGAAATTGGTATATTTAATTCAATAAACGTTTCCAAAAGTAGGTAAGCGAATTTAGAAATTTAAGTTAAAGGCATAAATCATTGAGAAAATTTCGAAGAGCCAATAGAGAAAATCTCTTTTGTAAATGCTCGTACATGCTATAGAGTGAGGTTCAACATGATTCACGGTCACGGTAGGCTTATGATTTTTTTGTTTTGACATTAAAGGCATGGCTACAAAATAACAGACGCCAATTTTAAAATAGTTTTCACGGGTTTAATTACATGTTAATGCTTTAAGCACTTTCATTCATCGATATAGAACTGTACATCAGGGTACTTAGAGGCGGTGCACATTGCTCTTCAACAAATTCACTCTAAATGCCCTATCACTGGTTTGCCAGGGCTCCATGCTGACAGTCATCCCAACCGCGGCCCGTGTGTCAAGCATTGACATTCTTGTATAAAGGACATCAGTTGCTCAATCAGGTCTTTTTTCCTGTCTCTTGAATTAAATGGTATTCCAAAAAATCGCAAGATTTCTTTAAGCAGTCGTTAGAATCTCGAGCTCACTTCTCGGCAAATGCTGAATTCCCGCTCTCGCCATGATTAACTTGGCTTCTGTAACTTCGCTGTATTTTGACAAGTAGCAGCTCGCCAAATGGGCGGATATATCTGCGTTACACTCGGAGAACAAGCATGCTCTACTTCCTCCCCACTAGAACCGACTTTGCAGTATTTCGTAAAGAGAACAATTAGGGGAGACAGCAGGCATTTTTAGTGCTAACAAAGTAAACGTCCCAAGAAACACTGTCTCGGATTTGNNNNNNNNNNNNNNNNNNNNNNTGTNNNNNNNNNN
TCONS_00041105	XLOC_011125	TTCACCTTTGAAGTATTGAAATAAAGTCATTCTTAAATATGTAAAATAATCAGCTTTCTAGATTGGGAAATAAGGATTTGGCAGCGCTCGATATTTATAGCTTAATTATAGGGGTCACAGAAGTCAAATTGGGCAGTTTTGGGGTGACCTTTAAAATTGTCTCGTAAAAAATAAAAAGAATGAAATTGATCAAAATAAATGTGATATTTGTACATGGGATAATATTGTAATTTCCAGTGAAAAACTTAGGGAAATCGGTGC
TCONS_00041106	XLOC_011126	NNNTTTTTAATTTTTTTTCAACCGAGGCTTTTGGAGCTCTGATTCAGTTTTGCCGTGGGTGGGGTGGGTATTATGCACCAGATTTGTTTCTCTTGTTGTCTCGTCGATAACAATCTTTTTTAAGATGTGTGGACGTAAAGAAAAATAGCATTGTCGTCCATGAGACGTTCGAAGAAAGCTTAAGGAATTTATTTGACTTAACTTCGGTAACAGAACCAATTCCGTTGGCAATAGTTCAGGCGTTACTTTAACTTTTAATTTTGTTTTGAAACGAATTTCGTCTGTTCTGATAACTCGACCCTAATCTTTCTCCGATTGATCCATCGTCCAGATTTTGTCAAAGTTGTCAAAAATCCTCGAATACATCTTGCAAGTTAAAGCTTGCTTCTTTACCCCGTTTCTTGCCTGAACTCGATCGTCTTCTTCTGCCACACACAACCCACGAGTGGTATCCACAGACGCGTGGAAACAAGCTGTGTTCAGTTTTACTTCGTTTAGTTTCCTCAGCCCTTTGCACCTTTCCTTCGTTAATGTTCATCCTTTCCTGGTGTTTTCCTTCGGCATCCACCATCACTGACAGGGCTATTGAGACTAAAGCCACCCAAGCGAGGGTAAACAAACACTTTCCTTTCATATTTGGTATGATTGGTATCCTCAGAAAATTATGGCAAGCAAACCAGAGGTTTCTTAATCAACTGTGAATACGGTAGAATCCTCACGATGAGAATGAAGGTTTCCTTCAGAAAATGGTCTTTTTATCCTCCTTTTTTCGTTAGGAGACAATTCTAGAGTACTCCTAGCAAAATTTATGTGATTCACTGTGGGCGGCGTAAATCTTTTA
TCONS_00041111	XLOC_011127	CACTCTTCCCCACGACACAAGCTTTTAAAATAGCTGGGAATGACGAGTTCCTAGGAAGTGGAGATGGCAGTCACAAACAGAAAAGTCTTTCGGGTCAATCCACTTTAGCTTGCTTTTGTGGAATGACATCGTTCAAGTGTTGCAAGGAACGAGGGGTTTGGAAGAGATTCGAAGCATGGAAACAAAACAACAGGCTGTTATAAGGAATAAAAGAATAGGCGAATGCAGAAAAAGGAGATAAAAGAAGGAGAGCCATTAAGGACGGAGGCGATGAAAATGTTTGATCTTGCGAATATCTTCTACGAGACAATGTTACAAGAAGCTAAGGCGCGTGAACTTAAAGGCTTGCTTTAAGTTGCTATGGATGTACTTTATTTTCCGCCGATGCAAAGAAATTTTATCTTTTAGTTGATACTGCTGGCGTGTTATTTAAATGAGGGCTGAATCAAAACCATACGTAAATAAACGGAGAAATGTATAAAAAGGAAGTAGAACTGGTCACCATATTCTCAGCGGTAGTGCTTGACATTTTCAATGTTCTATCACGATTCTAATTCAACCAATGTCTACAAGATTCTTGTGGGTGGCTTAGTTTCGAACGCTTTCTCTGACTTTTAAATTCTAGACATGAAAATGTTCAAGGCGACCGAGTTATATCGGAAATTTGTCACATATGCTTCCCTATGGT
TCONS_00041112	XLOC_011128	TTGAAATATCCCGACCAGTACATTCTGTCATATGTAGTAGTTAAATTCGGTCATAGTCCTTGATTTTCAAGCGAAGATCATTTTGCCAAGTTCGTTCTTTTGTTCGTTCCTTCTTTCGTTCTCCTTTCTTCTATTCTTTCTCTTTTTTAAAACCTTTTTTGATAGGCGTGTATTAATCAGGTGAAACATTCTAACAGCTAGAGAAACACATCCCAAACAAAGTTTCTCTCTGCTTACCACTAAGAAAAAAGGGTACCCAGAGGATACTTTAGAAGTCGGTCGGGACGCTATTCAGTGGCCTTTGCAGTTGTGACAAGGGGGAAGTTGCAAAGAAGTTAAACGAGGAGCAAAGGAGTGGACTGAATACCTGGAGAATCAAAAGGGATGGCCGTTAATGAAAGTTCGACTGGATAAAAAGACACAGCTTTCTCCATGAAGTATCGCTGACTGAACCCCTGAGCGGAAAGGAGCAGAGAAAAGTAAATCCGGTCAGGACTGCGTTGGTGGAAAACCGGATAGGCACTGAATGCCCTTTTTTATTGTGTACAAAGTCTAAAGGTTGTCGTGGCAGTGAAATCTGGATCAATGCTGATGCTGTCTCCAACATATCGGCTCAGAGATGTTAATTCCACAAAGATTAACCGAAACTGGCCCAGTTTCGCATCTCTCAAAGAACTGAGGAAATACCTCTCGTTGATATTTCTGAATATTATTTGTAAACGAACTTACGAAAACACTTGACACAAATGAAAAAAAAAAATTATAGAGAGCGTGGTTGCTAATCTACTGATGAAGGAGCCCGAAGGTGTATTTTATTACATTTGATTTCAAACATGGATTGTGGTTTTTGCAAATTTCCGATTGACTATTGCTTGGGAAGAATTAAAAAACGCTAAATTCAGTGTATCTTGTATCAGACCTTACTTTATTTTAAGGAACAATATGTCG
TCONS_00041113	XLOC_011129	TGTCAGTATTATTTTAATGGTGAAGCTAAAGCTAAAATAATAGATAAAAGGGCCAAAAAGTATTTTATTTCGATCAAAGTGTATATCATATCTGTGCTATTAGGCCCGCGTGCATTCAGCGAACTCGCACGAAAACTATTCCTTTAAAACCTTTATTTTTCCGCCGATTAACAAAAATAGCTGAAAATTAATTGTAAGCATGCCGTAGCTATTTTTAATTTTATGCTCTCCTGAAATAACTCATTTTCCAAATTGGTGTGAAAACAGTGTCATCAAGAGCCATCTTTGATGTCCGCATTATGAGTTGTATACTCTTTATTCCCGAAGTTGTCCTCCATTCTTGGCATAAGCATTAAGCTCACTATACCCCATCTTTGAAAACATTCTTTTCCTCCGGCAGCATTTCACTGAGGTTACACCACATATGCAAGATGGTTTGGGTCGGCGATGAAAGGTTTGAAACTCAGCATCTTCTTTATGTTCCTTTCCGTTTGTCTCATCCAAGGCCAGCGAAGGGAAAATCATCATGGCGAAGAGGAAGACGAGCATGACCGACATTTTTTTCAATTCTTCAAAGCGGAACTATTTTGATGTATTTCTTTTGCACGGGCTTGGAACTTGCACTATCATGTGCCTTTTATATGTTAGAAAATCGCCGCTATAATGTTTCAGTTTTGTGTGGGCGTTCTCTATGATCTATTTTGTTTTGGTTAGAGAGTATTCACGATTGCTCGGTCCAACGTGTCTTTAAATGAAAGCAATCAAGCGAATTTTGAGAAATAAAAACAAAAACCTTAAAATTAAGAACTATCTGGTATTTCTGTTGATTTGTCTTTTATTTTCAAGATCTGCCGACCGCGGCAAAAGCGAGGAATACCCAAGGTGGAATTTAAGTGAAAATGATTTAAAAACATTATTAAGAGGTATTTTTGGCTTCTCGTGTTTGTTTGTCGAAAGTTTAATTCCCAGACGC
TCONS_00041115	XLOC_011130	CGTATTTGTATCGATGAGAAAATTTATACTCCAGACTTAAACCATCAAGACGTTCATTGGTTCCATCACAAGTACGCAGGCGTTTGGTTATCTACGCAACCACTTTAAAAGAAGATAGGCAAGGAAAGCGGCACTGTTTATAAATTAAAAATTTGGAACTCAGCGTTGGCCATCGTTGGGGAGAATCAGGAACGAAGACACTTTTTCCAGCTCGACAACAAGGACGCTTTTCTCATTCACATTCCAGTGAGTTGATAAAAGCTGCTACGATGAAAGTTTCGCTGCTCGTCCTGAGTGTTCTTGTAGTGATACTTTTCTTGCACACCTTACACTACAGTGAGGCGTCCGAAATCTCTCAAGTACTCGACAGAGAAATTGGAGAATTAAGAGATGCTATTGAAAAGAGACGAAAGCGTAAGCCCTGTGGATTTACCTGGAACTTGAAGAAGTGTAAAAGCCGTGGAAAGCGGAGTTATTGGGACAAGAGGAATGGAATAGCTCAGCAATCAACATCATTCAGCTCATTTGTACCCGATGATATGGATGCCTTGTTTAACGACTGGATAACTGAAGAGTAATGCGTCATGATATACCTTCACAACATTAGAAATATTCATTTAGAGCGAAATGTAGTTGTAGTAAATTGAAGCAATCATCTTGATCACATTATTTGGCATGGTGTAGGTAACCACGCCTAGTTAAAAATTGTGAACTGAATCGTGCAATGTATAAAGAAATTAGCCCTCATCACTTTTCCATGCAATGTTTCGTAAATGTATAGGAAAAGGACATTATCATGATTCTTTCAATTATAATTTTTTCAATTATTTTATTTTATTATTGGTATATCAACTATTGTAGACCAATGATAGAACAGGAATAAAATAATGATAGAGAAAATACACGAAAGTTCCTT
TCONS_00041119	XLOC_011131	CAATTTGAATGCGATTCTTCTAGAATTTTGATTGTTTAAGAACTATAAAGCTGGACAGGCTAACAACAATCCTATATAATGCAAGTAAGTCATAATTGTTCATGTGTGCACCGCTTTGCTGTTTATATGTGTTTATACTTCCTCGCTCTCAGAAGATAACTTCGTTAACGCCTATAAACCTTGCTTTGAAAATTGAAAAAAAAATTTTGATTAAAAATAAAAAAGCAGAGAACATTTTTTTACAATAATTTTCATCAATTGAAAGCTGAACATGATATATGCAGGAAGCACATCCGATCATAACATATGGAGGAATACATCCAGTCATAATTTTGTTAAGAGGATAACTGATGCTCTTGTGCGAAGAAGCTGCAGAAGTCTTTACAATGATAGAGACATAAAGCTGTTAAGTACTTGTTCAGGAAGGGTGGTCGTCTTGTAAGTACAGTATGGTATCGCTACTTTTAAAAAATCTAAAAAGATGTGCGAATGCGATTATTTAGATTTTTCATATTCGCAGACGACATCCAACAACGCTTTCAAGCTATAGAAAGTCTTTGGAAAATGCGTCACGAACTTAATTTATCTCCATCTAAATTAACAGGAGTCGTTGTTAAGGGATTAAACATAACTAGTGTTTTCTTAAACTATAACAATCAAAACAAAGAATATGGGAAAAAGAATGAAAAAAGAAAACACAGACGTACG
TCONS_00041120	XLOC_011132	AATAACAGTCAATTCAAAAGCTTATTAGTCTCGTATCGCTAAAGGACCCTCAGGCCATAATACATGTAACAATCATTGTGTTTTGAAAAGTTTTTTCTCTTTAGCAAATGGTTATTAGTAAAGAAAATAATGGTTTGAGTCCTTTCCCACGCAAAAAAAAGAAACAGCTTTAAACGCTTCGCACTTTTACTAGAATATTGGATCAAGGGATTTCAGTCAAATTACATCACCATATCTTCGATATGACTCTGATGGATTTTCGCGTAAAAGACCGTAATATAGGCAGAGTTCGAAGTTATGAACTGTTTTTGTTATATAAATTGAAAATTAACATCAAAATTTACCTTATTGCTTGATTTCTAACCATGTAACAAAATCAATAAATCACTCATCATTCCGAATATATTTTTGAGCACTTTTCCATCAGAAATTGAACTCTTCGTGAAAGTAAGATATGGTGTACCAGTTTTTTGTTAACACAAAAGTTGCGACAAATAAATAAAAGATTATCGTCTGGCGCAGGATCTAAAATAAGGAATTTATTCAGTTTTGCAGATTTCTCTTTGAATTGTGCGCGACATATCTCTTGAAAGCTTCTTTGTCGGGAAGTGTCAAATGCAATTGTAAAAAGACAAACTCAGAGAAACTTTAATTGAGAAGACATATATATATATAGCGTGGGCTAACGACAAACCCAAGTGAAGATTTAGAGGAAAGGAACTGTACTTTAAGCAAACACTGTTAAATTGGGTTTTAATATCTTCTATTAGAGCACGACACATGCCTTTCAATTGCTAAAAGCTGTTTCATTTTTCAAACGGAAGACGCCAGAACTTAAAGAACTGGCAGATAGTTTAATGATTATTTCCTAGTCTTCAAGTTATTGCTGCAAGTTTTCTCTCCTTGTTTACTAATTTTGTTGTAGTTCAAAATTTAAACAAAAATTCATGGCGTCTGGTGCATAAAAAAAAGATATTATCATCATGGGCTCTGTAATCCTTTTTCTGTAGCAAATTCAACCCAAAGAACACCTTTCGTAAAAACGACTTCTACTTCAAAGAAACCTGAGTAGTTTTTGCAACTTAAATCGTAATATTATCGTGTAGAGGGACGTCTGAAAGAAAAATATTACATCCAGGTTATGTAGTAAATTTTGATCGATGAAGAATGAGAAGAGTGCAGGTGATGAAAGTAACTTTTATAGGTTACCCGCGAGATAACGTTTGGAAATCACGATAAACTGTGATTCCAATCATAGAATAGGGGACTGATGCGGAAAATCCTTCGGAAGAATTAATTTGAAGTTAAGATTACGAAAATGTCAGTTTATAGTTTGTCATAGGATTGCGAAACTACCAGGTTCATGGTTTGTCTTTCTAAAGAAGTCCATTAAGCAACAAGCCATAATAGTAATTCATTCCGGAATAGCAAGTTTCTTCTTTTTAATTGCCACTTTGGACAAGGCCAACGTTAACGAGTCCATAGCTGTCATAATGTTTAAACAGAGCGACGCCAAAAGGAAATGGAAGAACAAAAGTTATTCCAAGTGTAGTGAATTAAGGAGTTTTCGGCGGAAATTGGATGGGCGGGAGCTCATTGTAAACACTCTATAAATGCGAAGACTTCATAAGCAGATATACACAACCAAGAACCTGCTACTTTACGTAGAAGACATCATTTCTATCGTGTGCACCAGTAAAGCACACGCTCTGTTCAAAAGGAAGCAAGAGCTTATCAACAAAATGCAACATTTACATGCATTATTACTCACAGTCGTCGTTCTTTCCATCTTCATCCATGATGTCGCAGCGTCTTCAGATCTATCAAGTACTGACGACTTCCCTACAATGGACCTCAGATCTTTAGCAGCTAAGCGATTCATGCAACTCAAACGGGGCAATAATCTTTGTGGCATGTCGTATTACGGCTGCAGAAAAAGTGGGAAAGGCAGAAAAAAGTCATGGATGCCTCCACTTCGCAACATGCGCGATCATGAAGATCGTACCTTCGCGCAGAGACGTTGATAGCGAAGAACGGCAAACAACTGGGATCAAAATTGATCGCTCACCTTCAAACACTCACGAAAATATGAATAAAACTATCTATATTTAATATTCTTGAGTTAAGGCTTATAGTTAATAACTTGTTATTTTTAAAAGCATTAAAATATTTAGAAATCAATATTAGTAGCTCAGCGTGTGTTGAATATATTCAAGAGGTGATGTGAATATTCCTCCTTTTTAGAGGAAGAAAGTCTTTGTTTTTTCGAGATGAAAACAGCCGCATATAGGATTGTTCATATTCAGAAGTAACCACTAAAATGACTCGGAACTCGAGGGTATTAAACTGTAAAAAGTTGATTGTATCAACACCATGCAACGGAATTGAAATCTTGCTTTACATATATTCCCTAAACAACTCTACTTCCAGCCACAATTACAAATGTAGGGTCTTTTAAAAACTCCTCCCAGCATCAACGGTAGTCAGATATCATGATGGTCGATCAGATCGTTCATCTCTCATTTGGTCTTAACAACGATATTTTTAATTTTCTTAATTGAAAAGAGGGTTGTATCTTTGATATTCGCATTAAATTCGAGTAATGAGTCAAATTGAGTAATGTGAAACAAAAACTGTCATTAACTTCAAGGTTTCCAAGCATTTCAGCCATCGCTTTTCATCAAAGCTCGGAACGCACGGCACCATGATCCTTTTTGTTCAAATACTCCTGAAAAGAGATTTTCAAAGATGCATATCGATTTCATGTCAACAGCATCCATCGAAGAGGGCAAAGTGAATATGTTACGGAATTTTACAGATGAAATTTCTAATTCGATTTAACATCTATAACGAGATTGCGAATGCATGCATTTTTATTTTAAATAAGACCTCGCTAAATGCATTTGCCTTGACAGATTCTTGATTTCTCACGCCCTCTTTTAATCGGAAATACGAAAACGTCAACAAATTTTCATTAAAAAAAAGAATATGCAGCACGAATGCATGGGCGTTTTCAAAGACGTAACCGAATTTTCTGAGTTTGGGCAGCAAAATTCGACTCCCATTTGCCGAAGAAAAATCGCTGAGAATCTTGTATCCCGCCTTACACGGAATGCCTCGATTTTGTTGCTAGAAGGATCAACATCTGCGTGGTTCTTCAGTGCGATTGAATCTTTATTCAGGGCTGAAAATCTCTAACATACTTATTTAATTGTTTTCTACAAGTCAGGGATGACAGTAGTAAAGTGCAACATTTAAAATCACCATTGTAACATACATTTAGCTAGAAGAAAAGTGTAATAAATTCTTTAGCGCA
TCONS_00041122	XLOC_011133	CAGAAGTCTTCATACATCTTGACATCTTTCCTCTTGCAGTAACAAACGCCAAGACGAAAGAAGTGGAAAATGCAAGTTTCAATCGCGTTGTTATTTACAATAGCTGCTCTGTCGTTGGTGTCTGTTGCTGTCAGAGGTTCGCCAATCTTTCATGTCGATGATAGTGCACTATCTGTGGAGAACCTTTTAGCGAGAGAAAGCAAACAAGGACAGGCACGGAAGCGGATATGTGGAATGTCCCTTTATGGCTGCAACAGGTATAACAAAAGATCATGGTTGGAACAGTTGAACAAAAAGCGTATTTACGGGGCTTACCCACCGTTCGGAGAAGAAGCAATCAAGTCCACGAACACGCGAAGAGGCAACTTATTACTAGAATACTAAATATGGAAAGGTTGGGTCTTGTCACAAGACTGGTGTATCTAAAAACGCACAAGTGAAATAACCTATAATGCAATAAATAATTATTCTTACACTAAAGAAACGTCTCTTGAATGACTCAACCGCTCATCCTAAGTTATCTAACGTTTTCTCACGGTAGCAAGTCTCTTCATTTCGCATTTTCCGCCCAATGACTATGGTAGTTGCATTCAAAACCAGCTTAAAAAAGTTATACTCGATAAAAAAATAAAATATTCATACTCAATAAAACAACACTTTTAATTCTGTATTTTATCGAATATAGTTTCTCTTTGTCATTACCATAAACACTGAAGGGAATCGAACCGCGTTCACTGGTTAAAACAAATTGACGTTGGTATTTCATACTTTGTTCACCTAGAGTTTATGGGCATTTCATTTCTCTGTCAATCTCTAACGTATGTTAGAAATTACGGGAAAACAACCCACTGAAAACGAACAACCACTTAACAATACAGTTTATCGCATCGGCGTCAGTTTCCGACAATTTTAAAGAAAATTTTTTTTTTCAATCTACCACTACACAGAAAATAAAGTGCAATTCCATTTTTTTTCCTCAAGGAACAATCCCCGAGTAATATGAATTTGTTAATCAGCTAGAAAATCATCGTCATCGTCATTTAAAAGGTCATCATCATCTATATTGAGGTCGTCGTCTTCGTCATCGTCCTGACCACCGAAGTCGAAATCGTCGAGTTCGTCTTCGTCCTTATCATCCTCGACTGCAGGTTTCGTATCGGCAGCAGGACTTTTCACGGGTTCTTTTTCTGCCGCTGGAGGTCTTGCCGCTGGCGGTCTGTCCGCAGGCGCAGGAGGCGGTGAAGAGTGGGTTGCGGCTGACGATCTGGAAGCCAATGAGGGAGGTGACGGCTCGATTGGTTGGGATGCAGAAGGTTCACCGAAAGACAAACTTTCTACCGAAGCTAGAATTGAGTCCAAGCTTCCGTCTTCCTTGGCTGCTTTCATTTCTTCAAACACATCACGCTCAGAGTTACTCGGAACATGCTTATACTGGGCAGCAGGTTTCATTTGCACTCTTTCCCGCTTCAGAAACTGCTCCGCTTGCAAAGCTTCTTGAAATTCGGGGAACAGATTCTCATATTCGGAAGGATCTGCCAGAGAATCAGCAGCCTTTTTATTGACTTTCGCTAAATCTTCTTTCCACAATTGGACGATCTTTGACACATGGCTTGGTAAGTAAGTACGAGCCATGAACGCTGCCTCTGGATACCGTCCCGTGCTGCATAGCAACTCAATACCTTCTTCCAGCCTTCCGAGAAGGAAATATGCCAAAAAGGCCACGTTGTTCTTGCCCTTGTTAGCAGATGTCTCTGCGAGTCGTAAAATCATGTCAGCATCTCCAGCCGATGTGGCCAGTAGTAGCAAGCCTCCGAAATCCTGTGCGTTTATCAGACACTCCTGAGCCAATTGGAACTGACACTTGGAGATGGCCAGCTCTGCAAGCTGCTTCCACTTGTGCTCACTCTCAGCTTCAGAAGCAATCTCATAAGCAATCTTCAGCTCTGAAAGTTGTATTGCCAGATCAAACCTGTGTTCTGGGTCACAGGACACTGCCAGAGCTTGCTGCTTGAAACCTTGTTTCTCTAAAAAGTGAGCCACACGGTTTCGTTGTTCCCGCGGAATGGTGGGAAGAACCTGTTTTGCTGTGTCAAAGTCTTGCCTCATCACGGCTGTCTGGTATTCCAGGACTGACAGGAGCAGGGAGTAACCCACAACATTCATGTCTTTGTCACTTAGATAAAGCCTGTTGTCTTTGGGTATGTAACCAAGAAGGTACATGGTCCTGTCTAAGTGGGCAATGGTGACAATTTCACCCCCAACATAGTAATTCAAACGATTCACAGCATTGGTGTAGATGAAACAGTCTCCAACCCAAATACCAGTCTTCACAGTATCCTCTATTTCACCACAAACATCAAAAGCATCCTCAATGCCATCTTCAGTCATGGACTCTGGATTTTCCTGAGCTTTGGCAACATTCTCAGCAACATACTTCAGAATGAAGAAGGACTCATCTGTAGCTATGCAGCACAGCTCACCACTATCGGCCCAATAAATATTCTTTGGCTGAATTTCAATCCTACGGACAAGATCTGTGCTCTCCCAGTCAAAGAAAGCTAATCCACCAACTGACTTCACTCCAAGAAGATGACCACCAAATATGTTTTCTGCACCAAACTCAGGTTTGAATGACTTCCTTTCTTTAAAATTTTTAAAGATCTTGATTTTGTTTCCATCTCTTATGGCATACTCAGATGAATCAGAAGCCCAAACAAATTCCTGTGCTGATCCAAAACTCTTATTCCTCAGTGCCATTGCTGTGTAAATGATGTACTCTCCATCACCACAAACAACAACAAATCTTCCATTTGGATTGTGGGACAATGTCTGGGGGAACATCTCACATGGCCCCATGTCTTTGATTGCCAGAGGAAGACGTTCACCATCTTTAACATCATAATCAGCCACATTTTTCAGGTTAGCCTGTTGAATTTCACTGTGCTTTGCAAATATGATTTTACCATTGGAATCCATAGACATTGCAGGCTCTTCCCGGCCAAGCTTGATAAGAATGCTTCCTTCATCATATCCAAGTGCAACATTGTTTGAGCCTTTAAGCATAGCCATGCTCCAAACTCTTTCTAGACCATAGTTAAGGGTGCTCTCCAGGCGGTATGTATTGGCTTGCCAAATGCGCACAGTACCATCCTCTGAGCCAGTCAAAATGATTGGCAATTCTGGGTGAAAACCAACACAAGAGATGTTCTGAGCATGTCCCTCAAGTGTTTGAACACAAGTTTTATTCTGATAGTCCCATATTTTCACAAGTCTGTCATCAGCACCAGAAATAAGATAGGGCTTCTCTCCTCCATGAAAATAGTCCACACAATTCACCCCCTTTTCATGACCCTCCAGAGTGAAATTTGGCGTGTTGGAACCCAGCTGCCATACCTTGATTGTTCGGTCAAGAGAAGCACTAGCAAACTGGTTATTATCCTTGGGATTGATGACGATCTGCATCACATAATGGGTGTGCCCTTCAAACACTTGACTACATTGCCACTTTTTGTCCCAGTCCCAAAGTTTGATCAACATGTCATCACTGCTTGTTAGAACATATGGCTGAGTTGGATGGACAGCAATTGAGCGCAAGTAATCGGAATGAGCTTCAAAGCCATGAACCTTCTCCAGGGTGTTGTAGTTAAAAACTCTCAGCATCATGTCATCAGATCCAGTCACCACCCAATTTTTTCTTGGGACAAATTTAGAAGTACGCACTGGCAGGTCAGTAACTTCAAATGTCTTGACCAATGTCTGTGACTCAAAATTCCACACATGTACATTACCATTATACAAACTTGCCAGCATCCATGGTTCAGTTGGATGGACATCCACACACTTGACTCGGTCAGACCGAGCAGAGAGCTTACGCTTTACATCTAGTCTCAAAGGCATAGTTGCCACAAAAATACGATCAGAGTTTCAAGGAAAGACACTTCTAACCGGTCAATATGGCCGACGTGGCACTGAATGTGAC
TCONS_00041127	XLOC_011134	ATTTAATACGTGTGTGGGCGAGAGGTGGGAAGGGTAAGTTGCTGCTCACTAGCTCCTCTCCCATGACTTCACAGACAATTGATGCAATCGGTACAAAGATTTTACACACAAATTGAGTGCCACTCGTCTTAAATCTTCCTGCGGGCGGAGAAACGCAATTAATGAGGGCCTGCTCTTAAGCTAATGAGGGAGGAAAGAAGGATGATAGTAGAAGACCCAGTAGCACCTCTTTTTAGAATAATCACCATCCTCTACATAGAATATTTCGCTTCAATTTGCTCGCAGACGTGGTCAACACACAGCACGTGCAGGAATGTACATGAGTGGTGGTCCATGCTATTCAAGTGAAAGCTTGTGAAAGTAACTGCCAGTAATTACGAAGCAAGTGTCACCCAAAGGTTTCTTCTTCACGACTTGATGGGACCATCCGAGTTTTGTGTGGATTCGTTTCAGGCTCCTTAACTGTTTCAATTTTTGATCTTGATTTCGGTGGAGGATTTGTCAGCTGTCTGCTCATTAAATAAATCCAACACAAGATGTTAATATATTATTAACAGCCACACAATGGAAGCAACAGCTCCACCATCGACAAAGTTCAAGGTCTCTCCGCCTAACAGTTAGTTAATAAGTACCCGCCAATGAATAAAAATCTTCGCCACCGAGGATGTGACTGGAAATATTGTGTTGGGTGCAGACTTCCGACCTGTCAAATCACAGGAGGACAAGGGTTTATTTGTATAGAAGCCCCACCAGGAGCAAGCTGTGACGGAGAGCCACTCAGGCAATTCTTAACCAATAACAGCATATCGTTTTGAAAAAAATGTCTTTCATGTTTGAAGGGCTTCGTGCGGTGTCAAAGTATTTCGACGCCTTATCAGATGTGCATGAAGCAGAAATAGAATTCCTGCCTTCCTGTGACCTACCAACGCAACTTCCCATGAGGTATCCTTTTACTGGTATGAGGCAGATTACGTTTACTTTCTTCCTTTCACCCCAATAACATTATTTCGTTGAGTTATTCTTTATTTTAACACTGAGAGTGTCATTTTAATGTAAAATGGCAGAAGATGATATCAGAAACACTTGCACTCAAAAACTCTGATCCTGTTTTTCCAAGCCATTTGTTACAGAAAATTGAATTTGACATCTAAATGAACATCTAACTTGATTCGACGTGGGTGATCTGTCTCAAGGTTTATGACTTAATAATAGATGTTCTTAAACGATAGCAATGTTATCCAGTCTGTGTTGATTTATTTATTTTGTCTCGTTTTGTTAACTTTGGCGAGTGCGCAATCTTGATTAGCTGTTAGCAATAGATTTATCATCTCCCTGGGTGCGTTACAAATCCTGGCAAAGTGAAAATGAGGTGCTGATATCTCAGCTAATGTTCTACTTCCTCAGTATTATCTTTGCTGATAGGAGGTGTGTTTTAACTTATCAGCAAATTGAGTTTGTTTATACAGCAACTTCTTATTACATCAATGGGTGTCTGACATGAAGAACTGATCCTATCGTGTCACATTTATCTCACAAGGTTAGCGATTAGCGTCAAGGGTATATTTCCTGTGCCAGTTGTGTCAAGCGCTTGTTTTGGCTTCCATTTCTGTTGAACGATCTCCATTGTTTTCATTTCGAAATTCCGCTTGATAAGCCATTGAGTCAAATGTTATCTTTCTCTAAATTTCAATGTTGATCAACGAAAAGAAAATCATCAAAACTGTTCATAATGTCTATGGTGTATGTAAAAATAATAAAGAAACAAACAAACAAACGCTTAAAATCCTG
TCONS_00041128	XLOC_011135	CCTTTCCTAAAAAAATATTCTCCCCCATTTAAGGTTCAGGTACATTTTATTCACGTATACTTTTATGGAAAGTCCAGAGTGTTTGGATTCGAATCTGTAGATCAATGGGCTACCATGGTCTTCGCCTAATTCTTGTCCAAGAAAGCGTGAAAAAGTGCTCTGCTTGTTACACGTTCATACAAAGAGGACCTTTTTCCTCAGCATTGTGGTCGGTAGCTACTTAAGATAATAAGTTTACTCTATGAATCAGCGGCTTCATTGGTGTAAAGTACCATACGTGGACTTGAGTATTTGGAAGCCACCCTGAAAATCAATTGCCAGTTGTAATCTTAGCAGCACAAAGCTGAGTCTAAGGTTAAGGTTTATACCTGACGTATAAAAGACTATTATTGTATCCAGAGTTGTTTTGAGTTAATTGTGGAGGCTTCTGTGGTTCTTGAGAGCAATCTTTTTTCTTTCTTTTACACTCCAGAGTAGTTGGACACCACCCTGTGATTCCGTGGACAGGTTGTATCGTTTACAACAATGTGCTACGTTCAGGGTTGGCTACTGCTCTGCAGAAGGGTCACAACTGACTTAAAAAGGTGCACTAGAATCACCACCCCTAAAGTATAGAATGTCTAAATTTCCGGAGTAGTTGGACACCACCTTGTGAATCCGTGGACGGTTGCAAATTTCGCAACACCGTGCTACGTTCAGGGTTGGCTCCTACTCTGGAAAAGTTTTCCAACTGACTTTAAATAGGAACACTGGGATCACCAGCTCTAAAGACTTGAATATTTTAATTCCGGAGTAGATGGATACCACCCAGACCCTTTATGGAGAGACTAGAGTAGGTGGACACTATCCTGTTAATGAGTGGACTGCTGTGATTTTCCCAGCTCTAAGCTGTGTCTAACACAGGGCAGGCTCCCCTGAGCTGTGAAATTGGTGAAGAAACTTTCTCTTTATTATATATTATATTCTCTTGGTCCAGTCCACTATTTTATCAATAGCTAAGAGTTGTTGGACTTTGCCCTGTAAAGCGATGGACGGTCGTAATCTTTACCAACCAAGCTGTGTTCAGCACAGGGTGATTCCTTCTTTTTCATATAGGCCTGTAGAGAGAAATACTGAACCGATTTTAAAACTTTTTTATGGTCAGTAGACTCTGCTCTGGTTTATAGTTGGCTGAAATCGTTACTAATCGTAATGATGACCGGTCACACCCAAAGCTGCGTGTAGCTGGTGATACTGCATGAATACGGAAGTAAATAAAATTATGACTGTTTTCTAGTGTAGAGGGAACGAGGTTTCTAAGATAGAAAATTCTCTATCAGTGTTCAGTAGCTATTTAGAAATAGTGATGATCACCTGTATCACTTTTGTGAGACCTTTTGTAGGCCCCCCCCTGGAACGTTTGTACCTCCACTGCACATTTTTTACCCTTTCTGATATCATAAAAACGCTACTATCAAGGAAGGCTAGTCCTATCTCTTTTGGAAAGAGGTTGTTTACTTCTCTTAACTGTAAAGCAACAGTCGCAATTTTTCCTTATTTACCTATGAAAAGTCACATTCCCCATTTCCAGACTTTTGCAAGTCTGTATTCATTTTGTATCAAATTTATTTTAAGATTATCTTATTTTGGGCCAAATTAAACACAACCTTTAAGCAAAATGATTTCTGTGATGATATCAAATAGTAGAGTAAATGACTTCGCTAAAAAAGTTTACTTAGTCTTTTCACCACGCCCACGGTACGTTGTACCGAACGTAAGTTTGCAGAACCCTTTCTGTTGGTTTGAAGCAGTCTTGATGATAAGGCTCTTTGGAAGATTTTCTATGTTCTGCTTTCACCATTTCACCATTTTACCCCTATGTGCCTCCAGGTTTTGATTCTTTTTTAAGCGATGCTCCTCAGAGGTTTAACCAACAATGTATTCTTTAATTTTTGTCAACTTTTTG
TCONS_00041136	XLOC_011136	ATCAATCAGCCCATATACTCCTCCATATCACGACCTTATTGTCACTCAAACGTTATTCATTGACCCAAGCAATATACCACACTACACAAACAGCCATTACTTTAATTGTTGTAATAACCGGATGAAATACAAACATCAATTCACTTTTCTAAGACCGACTAAAAATATTTTGCCGTCGGTAAGATTGTTTACATTTGGCTATGTAAACAGCCGTTCGTAGGCGAGGGGATTTTGTACTCAGATACATGAATATTCCTATGATTGCTTTTAAAGGAAGCATTAAAATTTATTTTTGGAACCTTTCCGATGGTTTTGACTACAACGACAGCCGACAATCCATCTTAAAGGGGCAATTTGGCACAGCCTTGACATCATACGCAATTCGCGCAAATTGGGAATCAGATAATGTGAATGCTATTTTGACATTTCTGTTTGCTGTAGTCCTTTAATGTTATCAACACAATTAATGTGTTTCTAAGTTATACAAGGCTAAAATAGCCATAACATAGTTGCCACTACAAGAGCTCTCCTCGACTACCAAACTCTGTAGCACCAATGATATATAGCCAGCTTCCTAAATATAAAAAAAGCATGCTCTGTGAAGAATTGCAGATTTAGCTTGAAGAGTAAAAACAATGGCTAACTGCATCGTGGACAGACTTCACTAGTGGTCCATTTCTACGATTACTTTTAGCAGATATTTATCAAGTTCCAGCCTTCCTTATGAAGCCATGAGAAAATAATACATCGGTCGACCTTCTGTAGTCGTTCGATAAAAAATTATCCTTCAATACATTCAAGACTAGCAAACATAATTGAGACTTCAGATACGATTTGACTGCCTTATTCACCTTTTGTAGTCTTGACCTATATCATGTAGCCCCTTTTTCCCATTTTTCAGCACTTACGAAGGTTTTCAACTGAACACTTTTACTGTCGTTGACAAAGAGGCCACACTTCCAGATGGAAGCTTTTAGCTTAACTTGGTTGGAAAATTCAGCAGAGATGGGCTTGCTTCTCGAACACTGAAAACGTTGATTTGAATAATGGAAGGAACACCATTCTACTGTGAGATGAAACAAATCACTGTAAAACAGTTGCACCTTATTCAATGCTTACAGTTCTGCAACTATCATCACCCACTAGGTTTCACATTTGAAACATTTGGGAGCCTTGAATTTTCCGTTCCAAACCTCTTGGGTCCCTCAAGTACATCCATTACAGGAAAACTCGAAATAAATTTGCCTATATTCTTTACAGTTTTCCTTTGTAAATTTTATTATCTAGTGCAAGTTTGGCTCGGGCTTCGAACTCCTCGCTAAATTGTTACTCTGTTTTAAAACATCTCCCCCTCCTTCTTTGACTGAAAACTCCGTATCTCTCCTCGCTCTTATAACTTCCCGACTAATTTGTTGTAATCTTCTGAAAGCCATTAGTCGTAAGACTGTTTTTTGTTTGCAGTCATGGCATTGTTCGGTTGCTTGCATACGAGGGTTCTTTACTTCCAGAGATCACCGACGTTATGTCCTCTCAGTATTGAAAATTTCATTTCTCCTCATGCTTTGGCGAAATTAAGTTCCCTCCTAACGTCTTAAAACTGTAACCCTGTGATTGTGGTTTTCCCGCTTGTTTCGAGGACAACTTCTTTGAGCTTTCAAGAATGTCAAATTATCACTGTCGGATGGAGAATCCATGTGCTTTCGTGCGCTGGAAACGATACTATTAGTGAGCAACTTTCCTCTCGTCTACTGTCATTGCGGCGCCTCTTCTCGGTGCACGTTATCAGTGTTCGCGCCCCATCAGTTTACTTTGCTTACTGTGTGGAATGTCGACAAAACTAGTAAACAATAATGATTCCGCGGTTTATGAAACTAGTTCATCTTTTCTGATAACAAGTTGAAACTACACTCAATTTTGTCGCTTACAGGCAAGTAGACGAATGTAGTGAATAGGCATTTGTATTGTTTTATCCTGTAAAAACTGTCGTAAGTAAATGTATATGTCTCTCTTCTTCGGTTCATCGCAGACTGGTAACGTATTCACTGTCAAATCTTATTTGCTATTTGGTTACGAGCCGATAATGTATCTCGACAAGCCGGGTGCTTGAGCAATCAATTTCAACTTTCATGTCATTTTGTGGTGGTGCGAGTCGCGAAGACCGCTCTCTTGTCTCGAAATTTTTTTGCGCCTTGTTATTTCAGACTTAATTGTATTCACCTTTATTCGCTTTCCTGTTTTCGTTTTGTGCGTAGCAGCTTTTCCGAAAGCTGTTTGCATCGAACCAACCATTTTCGCCTATGAACTGCGGTGAGTGACGCGGTATCTTCATCTCTTTGATCTCCTTCCAAACGAAAGCGCAAAATTAATTTTTAAGTTCATATGGTAAGTTCAACAGCTTTGTTCCTACGTTTTCATTTCATTTGAACATTTCAATTACGAGTTCTAATGTGCAGTGCCTTAATGCTTTGGATGCTCTCGATTTGTTCCTCGATCGTCCATCAATTGTCATGTTTAAACTGGACGCGAAGAAAATTACCAATTAGGTCCAATCTACAGCTTCAGCTAAAATCGTAATAAATGAATGGCGAGTCCTCTACAGCAATAAGCATGGATAGAATTTGTATTGCGGAATCTGCCTGGTAAAATTAATTTTGCATGATAACTTAGATTAACATAAACATCACAGCGTACAAAACCAATAATTTGTTTGACCGCCGTCTTCAGAAAAGTTTGTCAACGGTATGCTTGGGTGAAAAGTTCAGACAATTTAACAGCGATTGAGAAACAGGATGAGACAACTCTTGTGTAAATTCAATAAAGAATAACAGCCAGTCCGTGTATTTTTGATGTTCTTCTTGGTTTACCAAACGAATACACAACAGATCGGTGTCTTTGGAAGATTTGAATCCGCGTCTTCCTTCTCCAGCAATTTTCCCCCCTTTTCAAACGAACTTGGCAAATTTGAAAGTTTATAATAGTACAACGAAAGATCTATTTCGTCTTTCTTTGCCACTGGCTACATCTTTGTTGTCATAAAATTCCAATTTCTTATCGGTTTTGTAATTCTAATGTGTAGACACCATCGTGTAGGGCACTCAAGGGGTCGCCGCCATGCGTTTGTTTGTGGTTTCAAGGTAACCCTCTTTTGACTGAAGCGATACGTTTTGCATCGGTGCGACACTGGGACAAACGAAACGCACCCCTTTTGTCTCGCTCGCTTGTTGATAAAAGATAGTGCGCGCTGTGCTTGAAGTGAAGGAAGAGGTGCATGCTAAGGGTAAAAGACCAGATGCTACAGTAAGGGAAAGAAAGACATACATAAGGTGCCCAATTTGTA
TCONS_00041143	XLOC_011137	GTGAATTTAAAGCGAATGAATTTTCTCACCCATGGAGTTGTAACTAAAATTGATCCATTGCCGAGTATGCGACCTTGAGCCTCGGACACCGCTCTACGGCATTATCCTCATTAACCCAGGAAAATAAAGAACAGGCAGATACCCTGACTATGAGTTTATTTTCTTTGAAGGCATAGAAAAGACAGTGACAATGCCGCATCGGCAAATAAATTATTTTCAAAAAGTTCGTTTCTTCCATTTCATCCTTGAACCTTTTTAAGTGGCGAGTAACCGCCGGTTCGAGAAATTATTCAAAATCAAAGTCAAAAAACACTAGAGGTACTTCCTCAAAATTCTAAAATGGATTGAACAGATCGACAAAATCCTCTTTGTTGAAAGTGTAACTGCAAGTTACAGTTAAAAGCTAAAAGACTTCACGCGGCAAAAGAGATCATTGGCGTTTCACGCATTCACGCTGAAGTAGAAACTCTACACTAATAACAGTTCACAAAAGTGTACCTAATGAATTTACTAGCTCGTCAACTTTCAGTTTGAACTTCGAGCATTCGAAAACGTGCGCAATAAGAATAAATCTTAGGAGAATTTTCATTTCCTTTTTTTCCTTTATCGTAGATAATATTAGATTTGGTACAATTTGATTTGTTTGGAAGGTCAACTGCTGAACTGGTTGGAATGCCCAGATACCATATCAAGGGGCTTCTGATTTAATGATTAAAGTAAATATAATACTCAAATATTACATGAAATCTCTATAATTTTGGAGCGTACATCTCGAGTTTGTTAGTTCGCTTTTTTTTTTGCTTTTTTTAAGAGGCTTTTTTCCGTACTTTTCTTTCTCTATTTGCAGTCAGGTCCAAGAGTAATTCTTATGTGTTCTCATATAAATAAAATCTCTAGATCGTAGAAACGTTTTTTCAGTCAATAATCTCTCGCACACGTTTACCCTATGAACGTGGTTGAGCGTCAAATGAATGCTTGTCAGGTGGATTCCAGTACGGATTAGTAAAATGATGGCCATGCACTGCGGCTGTATGATCAGTTTGTCTGCGACAACCTACACTGGGCATTGCCACGGCTCCGTACCCACATTGATTATTCACGGGGTTCTGGATTTGTGTAGAATACTGCGTACCTGTGTATGAGCTGACTGGGACTCCAACAGTTGATCCCATGTTCATGTAGGGTGCAACCGCATACCCCGGTGGAACTCTAGACGATTGCGGGTTGCACGGGTACGAAAGAGGGCCAGCAGGCTGAGCAGTTCGCCAGTTTCCTCCTGCAGTAGGTACACTTTGAACTGGATTATAAGCTGACCACTTGGGAGCGATGAAGTTTCCATACGCTGCCGCGCGCGGATCTGTTAGCATTCCGTTGGTGTGCTGCAGAGTTTGTTGCCGGTAAGGTCTCTTCATGCGGCGCCGGCGCCTGTAGTTACCTTTCTCAAACATATCCTCGCAAGCTGGATCTAAGGTCCAGTAGTTTCCTTTTCTCTCCCCGCCGCCTTCTCGGGGAACTTTAATGAAACACTCATTGAGTGACAAATTGTGCCGTATGGAATTTTGCCATCCCTTCTTATTCTTCTCGTAAAACGGAAACTTACTGATAATGTACTGGTAAATTCCATTGAGGGTTAACCGCTTTTCTGAAGACTCTCGAATCGCCATCGCGATCAGCGCGACGTAAGAGTACGGCGGCTTCACATTGGGATCTTTCGACGAGGCCTCCTTAGTTTCGGCTTTTTCGCTCTCAACTTGACTTGAGTCGCTATCGTCTTTCTTGAGCTCAGGCTCGTAGCTGCTTAGTTGATGGTCGTGGGTTGAAGAGGCCATTTTGCTTGTGTTTGACAGAGTTAATTCTGAAGTGTTGGAGGCTGTTCTTTCTCCGGTTCTTTTTTATCTTCAGTTGAGGAAAATACTGCGCTCTATATGAAAGTGGCCAAATTTCTCGAGACTGAGGCGAACCGAATCAATTTAACCCAGTCAGTTAACCTTGAGAAGGGCCGGGAAGCTTTTGAAGAAGCAATTGGGGTCGCTCTGATATTTTCGCCACGGGATGTACTCCTACTGTCCTTGCTAGACA
TCONS_00041147	XLOC_011138	GTATCCTGGAGCTTGCCTTTAGACTAAACTGAGCAATTTTCTCTGTCATCTAACCTCTTCCTTTAAGTTCGTTTGTTTCGTGCAAACATGGGCAGTGTTGTGGATCGGTATTTGAAAAAGGAACGAAAGACTTATTTCCGATGCAATATGGATCGCTCTGAAATAAAATGAACAGCCTTTCCAAAGATGACCTAGCGAAGAAATTCAAGAGAGTTTATCTGTTTCAGTCAGGGATTTTGAAGATTTGCTCTGCCATGTGAGGTGTTTTGATTTGCATTGTTTACCTAAACGCTCGCTAAATTGAATTAGATTCCAAAATGCACGAAGAAGTACCTTAAACTACTTTTCGCTTTTATTCTTAAGGTGAATCATTCCGACTTACTCTCAAAAGCTTGTATTCCTACCTTTAAATAAAAAACTTTTCATTGTAGAAAAATAACGAACGTGTTTATCATTTATTTTTTGTTTTTATGTAAGTTTAGTTTTTGTTCTTTGTCGTGGTTTGGGCAGAGTTTCCACAATGTCTTTGCTGTCCACATTAGCTCGTCATTTTGTGGTTCATGTTTTTGTTCTCGATTTGAAATTCACTGTTTTGAAACGTTCCTTTCTTTCGACGCTGGTCTCCTTCACAGTAAATAAATTGTGAATAGAAGAGTTATTTATCATTTAGATTCTTAAGA
TCONS_00041148	XLOC_011139	GTGTCGTGTTATGCATTCAGTAAGACTAGTAAATATTAAATATTTTCATCTAATTTCCATAAGGGCGGTCATCACCTCGGCAATTCAATCGGCTTTTGTTTTGATTGTCAACGTATCATAAGGCATTAATTTTGTTTGCTACGAAACCGGTGAGTTTAAGACTTGACGAGGTTTTTAATCGAAGCCAACACTCCCTTTCTTGTATCAGAGTACAATAGAAGAACGCGCTATACACTCATCGCAAAAGGGCGGTTAGTATTCTAGCAAACAGTAAGATGGTTTTTGATGACTTTTCTCATTCTTTTCACCCCGACTGTATTCCAAACATGCTTTCATGAGTTTTTTCCTCATGGTATTAAAATGAAAATTGAAAGCCTTCTTACGGGTTAATATATTTTCCCGATTTAATCTTCCCTAGAAAAAATGTTCAATATCTTTTCCATTTTCAGTTTTGTTCGCCGGATATTCAGTAATTTCCTCTCACACCGCCCTTCATTTTTCAAGGTTGTTTTGTCATTGTAGCAACACACGTCGTAATTAAATGACTGGAGAAAAACCTCGCAAGGAGCAACACGTTCCTTCAGTGCGCCTAGAAAACCTCTTCAATATAAATAGTTTTGGAATTTTCAATATCAAGTACATAATAAGGTTTCTCTCCGGATTATTTCAAAACAGTTTTAACAATTTGGTCAACAAATGTATCGTGCCGCATCCCACAAAACCTCAAGTTTATACATTTAATTTCCTTGGTGATGCTTCTATCAAGTTCCTTGTTTTCAGACCTCCAACAGGGTGCTCTTGTTCATTGGTGTTTTCGTTCTTTAAGTCTTGTGAATATTGTTGGAAATACAACCTCTTACTGATGTAACAACGATACACCGCGCGTTTACACAGCGGTTTTCTATGCAAAAAGTTTAAAACTAACGCTATGTATGTCCAAGGAAAATTATGCACGTATACAAAGAAAAATCAAATATTTATGGTTGAAGAAAATAGATCTCAGTTGGAAAAGCAACCGGAACTTAGAATTGACCCAGTTTTGCAATAAATTTGGATTTGCGGTTAGAGTTTAGGAAAACTTCAGCAACTTTACAAAGGAAATTGCTCCTAAGTTAAAACAATTGTTTCACGTTTGAGTTAGATATTAATATCGGCGATGTTGGGTGAGAGAAGTAAACATTGAAGCGAAATCTCCGCAGCTGATTTTCTCTTTCAGGGGAAGAGCAATGCAGTAATTTCTAGTGACATTATTTTAAAATTTTTCATTTTTTGTGAGTAAGTGAGCTGGGCAGCCATGAAGAAACCCTAAGTTGTAAAAGTTGTAAATCGTGATGCACAACAATTGACTACTATTCAGTAAATAACTATTCAACTGCTACAACGTAGTCCTATTGATTTTTCTAACTCCCATAACAAGTTACGCACTG
TCONS_00041149	XLOC_011140	GCTGGTTTTCAAGCATTGATGAAACAGGTCATTCTCCCGGTTTTTCCTTGCTATAAAGCGCAGCAGAACGCACGTAGTCGCGGTAAAAGCAAGAGATTTAATTTAAGGGAAATTTGGGCTTACTGTTTCTGTTAATTTCTTGTAAATAAATGCAGCCTATGACTGATGTACTTTAAATTATGGGGTGAACTTGTTAAGAAGAAATAAATATGTACTTCTTTCTTTATTTTGTTAGAACGATGCTACGCCGGAGTAATTGAATTACGTAGGAAACCAGTTATAACCAGGTGCAGGACGGCAGCTTGAGTGTGAATATTGATCAAGGGTAGGGCACGTGCACCCTGGCTCACTTAGACCTTGTCGCTGATGCAGTTTGAACAATAAAAGATGAGCACGGTAATGGATGTTATTATTCACGAGTTGTATTCACCACCTGTGGATGATCTTTGGTGTAACATGAATTCAGTAGAAAGCAATTTACCAGCTACTGACTTCCACTCGAATTATAAAGGAGCAGAGACCAATGGTTAAGAAAGGAGTATCCCAGAAGGTTTCGGTGCATTCAGTTTAAAAGTGACTCCGTAGTCCACAATCCATCAGTCCATAACTGGAGCTTTTCTGGCGGAAAGTTGAAGGGGGTCCGTGGACAGAACGTGTCCTGGGAACTTCTCCAAACTAAGAACTCTCCATGAGCTTTCGGTGTCCGGTAGACAATTAGTGAACGTTTAAGTCTGTTGTTGTGAATTCCACAGACATTTGGCGATAGTTAAAGATCAAAACTGTAAACCACACTTGGTTTTAAATTATCATGATTAGGCGGCTTTGCGAAGATAGTATGCTGGTTTTAAATCCCAGATTCCAGCATAAGTGACCATAGCACAGTACAAAGTAATAAAATTATCAAAAATCAGAGTCAATCGACAAATGTTTCACCCAGACATACCATAGTTTCTGTTGGGCTGCATAGGTAAAATCAATAACATAAACCTTCATTAAATTACAAGCATCCGCGGTTCGGCCCCAGTACTCT
TCONS_00041150	XLOC_011141	ACAGAAGCCAGCCCTTGACGCATTGTTTGGGGCGGTTGTGTGACGTCATGTCCACCCTGCTCTCTTGACCTTTATCCATTGTTGATAAAAGTTTCATGTTACCACGGAACGCTATTGAGAACTGCAGCGGAGAACGTGGTCAAATGCTAACCACAGCGAGGACAACTGGGACACAAAAACAAACTTACATTCTCGATCATTCGATCAATAGATGGACTTTGTTATTAAGATGAAATTACTTTACGTTCTCATTGGACTTTCTATTACAAATTACACTTTGGGAAGGAGTACGCTGAAACACCTACATCAAAACCGCCAGCGTGAAGTTCAGCATAAAGTAAAAGACGAAAGGATCTACGAGGGCGACATATTTTTGGATCGAAGCACTCAGTCCTTACTTCAGAGTCTGCGAAGGCGGCCAGTCCGGAGTGCCATTTCATCACCAAACAAAAAGTGGTCATCAAATGTTATACCTTACACCTTTGGGGGCGTTAGCTCGCGAGTGAGGGAAGCTGTGGAACTTGCAATCAGAGACATTGAAGAGCACACGTGTATCAGATTTGTTACAAGGAAAAACGAAGAAGATTACATATATATTGTGTCACGTGGAAAATATTGCTGGTCTTCGATCGGACGCAGCGGCGGCAAACAGCGATTATCTTTAGGAAAAGGTTGTGAGCGAAAGGGAACCGCTATACACGAGTTTATGCACGCACTGGGTTTCTTTCATGAACAGTCCCGCCTGGACAGAGATAAATATGTCACAATATACTGGAACAATATTGAGAAAGATCAGCAATTTAACTTTCAAAAATACAGTCATGGAGACGCAGATCCCTTGGACCTTCCTTACGATTATGAATCCGTAATGCACTATCGAAAATATGCCTTCACTGGGAATGGATTTCCGACGGTCGTTCCAAAGGACAAGTGGGCTACCATTGGTCAAAGGAAGGGCCTTAGTGAAATAGACATCAAGAAGATCAATAAATTTTATAACTGCTCCGCGTACACCACAGCAAGTCCAACACCAAAAGCCACAGCCAAACCAACAGGTTAGAAATAGCGGGGTTTTATGCTTTTCTCTGTGCTAAGAGCATGATGTATAACAATACGAGGAGTAAGTGAAACGGGGAAAAACTGCGAGCAATAAGTGCCAACACACCTGAGAAATCCCTGCATCCCTATTCATTCCTTATAGATAATTACTCTTATTTTCAAATTCTGCCATTTGGTTAATTCCTTATAAATCACT
TCONS_00041151	XLOC_011142	TAAATTATCCTTCTTGGTTTATTTTTCGCTGTAACGTACATGACGTATTGTACCCAGAATACATCACCTCCCAAGATAGAGGGAGCCTGGAACTCAACTAAAGATCACTGTCGCTGATCTTCAATTTTCCTGTGCGAAACAGAGTGCAGATAGAAACCCTCAAATAATTCCAATTTTGCGACAGATATGGCTGCTCAAGCATCAGAAGTCGATAAAAGAAGCAGTTCTGCATCCGATATGTCAAATGTACAAATTGACGAAGAAGTGAGTGTACCAGATGTCGAAGTGAAGCATTCTCCATTTCAGTCGCAACCCAACCTTCGAACCGGCGTGCTAACCAGTGAAGAAGTGAAAGAACTCGGTGATAAAATGAGGAAAGAACAGGCCAAGAAGTATTTTTCACTCAGGGAAGGGGCATTTGCTAATGCTGTGGAGGAGTGCAAGGCCTCTTTGGATGCAAATGATGGAGAACTCCTCAGTTCATGGCTATTGAGCGAGTAAGTCATTGTAATTTAACCCTTTACTCCCCAACATTAGTATCTATGTTCTCCCTGTTCTTCTAATTAAACTTTTTATGGTGTTATACCAAGGTAGATTTGAGTGATAAACAATTCCTCTTAAGTCTGCAGTCCATCTGATAATACACTCTTGTAATTACACCAGACAATGCAATTCTTTTTATA
TCONS_00041152	XLOC_011143	NNNNNNNAGATGAGGTACACTGCATTATGACCTGTTGACGCTTCCCGTGTCATTCGCTTCCACGAAAAGTTGACGATCAAAATGACAATGTTACGCTTAAGCTTAGTGTCAGTTTCCCCCCGTATATTTTCAGTCCACGTCACTTCCAAACTGGTTTACGCGTCTACTTTGGCAAAAACACAATACCCAGCTTTCTCCAGAACTGGAATCCATGGTCATACGAGGTGCCCTTTGTCACTTTCTGCTGGCACAAAGGGAATGATGTCGTAAGTGATCTGCCCCCGCATATGCAGCTTGATCCGTTTCAGGAGTCTCTAATCCAGGCCATTACCGATTCCCACAATACCCTTCAGGAGGGTGTGGCACAAGACTCTCTCGAGATTGAGCATAACGAGCCTATCATGATTGAAGTGTATTGTGGGATTTCATCCATATTTCACAACTACGGCATCCTTGGTTTCAATCGTGATCGCGGAAAGTTTGGATTTTAGGACACTTTGACTCTAATAGCTGTGAATAGTATTGGTTCTTAATAGTAGATCATTTGTTTGAACCGTGGAATTTCCCTCTCATGCTGCAAATATGTTATAGCAAACCAGTTAAAACCTGGTTTTGTCAGGAAGTCCTATTTATTTTCTCTAAATTTTAACAAATCGTGATAATGTTGAGGTGAAGTACATAGCGCAGGAACTTGACTTAGGCTTCTTGGTAAGAATCAGGTCAACAGGGCGGGTTCGCTATCTTAGTTGTTCCGGTAGGTTCGTGTGGGTAGACGGGCTGTCCGGCTGATCGAAATCTTGGAAATAGGCCAGAAATTTCCAACAGGTATACTCCAGTAAGGTTACTGAGCCATTTGTCCCTCACGGCCACCTAGCTGTACCTTCCCATTTGAACAGGTGACAAAATTTATTCCGTTTGTCTGGCCAGCCCGGTTTTCTAGGCTCACCTGAAGAGGCCTTGAGAAGGACATCACAAACGTCTTTACAGACTGGTAGCATAGGCTATGTCTTACTGCATGAAGAGCCAACAGACCACTGCTTTTGCTGCATGAGCGCGAAGGACTTCGATAGTTCTCTTGATGATGATGATAATAGTAATAATAATAATAATAATAATAATAATGCAATAAGCAAAGCGAAGATTGGAACTGTTATATTCTTGAGAAATATCTGCGTATACTAAATATTAATTAATTAACGATTCAAGATGTTTGATGATTGTATAATTTTAAACTCGTGTGAGTAGTAGATTTTCGCGAGTTGTAAATATGGTTTTATTTACCCCTGTTGAGGTAAATATTCTTGCAGAAGTAATATTTCGAGATGTTTTAACTGAAATAGTTTAATAAACCACAATAACATCGAGAACGTCTTATCTTAACTGGCCGGCTTAATTCTTCTCCTTTACACGTGACATGGGTTCCACTCTGGAAGTTGTCAGCAGTCCATCGTTCCTCGCAATGCGCTCGTGTTTTAGGCCACAAGTCACTACCGCTTTTCTTATCTGTCAGGGATTGTTGAATGCACACATGAACCGAGAAATACTGGAACTTTGCACAAGGAATCGAAAGTTCGGGAAAATGCGAGAACTAATATTTTTAACCGGTAGTTCTTAAGTGGTGAGATAGAGTACAACTTTGTGAGGCAGTCAAAGCATTGCTAGATATTCACGCGCATATATTTTTCCCTTCATAGGGTCACTGGTTATGCGGAAAACAGCCCACGTAGCAAACAGTCGGGCATGCGAATTTTCTTTTCCCGTGTGGAACCCGGCTTCTTTCAGCTGTGGAACCCATGGTCTGACATGCCCTACTTCACTTTGACGAGTCACGTTCAAAGCATGCTCCAGGACTCCCCCCCAGATCGTTCGCAGCACGAACTGTTCTTCAAAGCTCTCGAGAAGGCCATTACTGAGGCTAGAGAAGCCGATCCCCACCAAGAAAGACTCAACAATTTTGAAGTTGTTGATGAAGACCTACAGATTAACGTTTATTTGGGCCTCGGTGCTATGATTTATAATCAGAGCGGTCTGGGATTTTGCAAAGACCGTGGCAGTGTGTTCTTCTGATCGTTATACTACTTGATTAAGAAACAATTTCTCCTTCCTTGTGTCTTTCACTGATAATTATTCTTTTTGGGAACACTTCCAGTTTGCCACAAACTATTTTAAATGACTTTTTTCGAAAACCATAAAGAAGATTTTATGCAGCATTTCAAACGATTAATAATTCGTTGACGATCTGGCCTGGTAGTGTGGTGAGGACAAGGCGTTAAGGTTCGAACAGGTTTTCAATAATGGTGATGTCGGAGAGAGTGAATTAGTTGATTGGCGTAGTGCAAAATAGTTGCATAAATAAATAAATTTATAAAAGTATCAGTAGGTACCTCAGGGAGGTACAAATTTGAGAAAACTAGATATCCTAAAGATCACCAAGGACGTAATAACAAGCTAAGAAAGTGCCTGGTTTCTGCTGAACGAACCGATGAGATCATGAGACGGTAGACTTTTCACGTCTGTGTGAGGATTTTGTATAACTCTACATCAGAGGAATCTTTCTAAGGGATATGTTGTTAAATCTATAATAAAGGTGTTAAGTTGTATACGATAATGTAAATGGCAAGGATTTAGAGAGAAATAGATACAAGATAATGTAATCGGATGTTTCTCTTTTGTATAATTTTTTTTTGTTGTCCTCGTCGTCTTTGTTGTTGTTGTCCTTTGAGAAAAAAAATACGAGATAGTTGTCTCAGTCAGGTAATTTGTACCTTTAACATGTGCAAATGAAACAAGCAGAAAGGGCATCGATTTTCTTCCAAAGTTAAATCACGCAATATCTTGAAGTTGAACAAAAATTGCTAGATTTTTCACATATTTAACGGTTAGTGCTGACAGCAGAGATTTCATTATAGCGATATGGTTAATTTAACAACTTAGAATAACAAAGGTGTATCAATTCCCCTAGATGAAAGCAGCACTGAACTTTTTCAATTATTAACGATTTTGTTTGCTGGTTCAATGCATTTTCGTCTTTTAAGACGGAGGGGGCTGCACGGGATATTGGATCACCCTTTTCGCAGCCCTCTTCTTCTCGAGAGCTTTCCACGTAAACCCTGTTGCAAAGCAATTAGTTCGCGAATCGTTGTGTACTGATCATGTTAATTCACGAGATGCGACTTCAACAAGTCTCGAGCAGTATTCCATTGAAATATTTGAGATTGATGGTTATGGATATGTTTTCAACAGTTAATCAAACAAAGTCACACATGACGCGTGCAAATGAGGACACCGCATGTAATCCGCAGTCTAATCGAGTTGCTGCTGATGGTCAGTGCTGCTGTATCGGCTGAGGCGAAATATTATTCAAACAGCACTGTCGTCGTGTCTACTCGCCAAGAGCGACCACGAGCTTTTTCAACAGAGGCAAAGTAGTTGTTGTCGAACAGTTCCTGAGACAACGTTCTCCACCATGCAAGAAGAATTACTCTTTTTCGTATAGTTTCCAGGATGATTACTACTCTTTTTTTCATTTCTTGATAATACTTCTTATTCAAGAACATCAAGAAATCGCTTGGTGGCCGTTTTTTTATTTGATTGCTCTCTTTTTTTTCAAAGGAAGGGCTTCAGTATTACAATCACTTCCCAGTGAGTACTTAAAGAAGGATATAGTACAATAATTGACCAATCGGAACGCTTTAATCTCTACAATCAACTGGGTAGTTAACAATATGCATCCACAAAGTCTCATTCCACGTTTGGAGGCTTTACTTGAGAGGAACTCCATTCCAATTTACAGTGTGGGTTGCACTGATAAATAGAAACAGGTAATTTGTGCTTACAGAATCATACAAGAGACAGTCATATACTCTTCAACAATACTTTTCCGTTGTTGTTGACATGTAGTTGTATGTTACTGCATGCCAGTGCTGAATGTCTTGTCTGGTGCGCTGCCAGAATTCTTGATGGCTTACGAAGGGAGAAGTCTTCCACCCATTGAAATGTTTAATCATGACACTGCATTTACATGGAGAGCGTCGTAAGACTACAACGTAATGTTGTATTCTTTTCAGGTTTTTATAGAGAGAATTCCTCAACCGAGGTGGAATTATGGCGTTGTCTTGACCTTGTGGCGGAGCTTATGACAAAGGCTGCATTACTAGACTGACCGAGGGGCATCACGGTATTTCTGTTCCTGTATCGACGCCATAGTTTCAACAGGCTTTCGCGAAAGTTTTTGTATGCGAAAAAATAAATGACTGGGTTATAGATGTTGGATGTCTTGGCGAACATCGCTGGGAAAGCAGCAGTAATAAGCGAAAAGTCGGTCGAAAGGAAGGCTGCGTAGAAGGAAACGACTGCGTACGGAGTCCATGCAGCGAAGAATCCAATGAACATAAGCAAGCCAATCTTGGCCATTTTCCACGCTGCTTTGATGGTTTCCAAGGTAGCAGCTGCGTTAACTCCCCAGATTTTTTGAGCGTTTTTTGTCATGTATCGAACGTTTACGAACATGAGTGTGTAAGAGACTAGGATGACGCCGAGTGGAATGATGTAGAAAAACGCAAAAAGGCAGATGACGAAGAAGGTGTCGCCTTGTTTGGCCGATTGCCATCGTAAGGAGCAAGCAATTCTCCCGGCCTCAGGGACGTACGCAGACCAGCCAAACAAAGGGAAAAGACTCCACATAAGGGAAAAACCCCATAGTATCAGAACCACTGTTACCATGCGACCCATGCTGTGTTGCGATTCCATTGGCCGAGAGAGTACGAAATATCGATCCAATGCATATGCTGCGTGATGCAACATGGTTCCAAGGCCTAAGAAAGTTGACACGAAAGCATAAAATGTGCAGGTAGTGTCAGTGAACCATGCAGACTCCGACGCATTTGCGGCTGCTCCCAGGGGATTTATCATAACTCCCATCAGCCAATCAGAAGTAGCTATGCTTATGATGAGAACGTTGGCTGGCAAAACAAGGGAACGGTCCATAATAAACGTCAAAAGGACTATGGAATTGAAGAAGATTGCAGCGATGGCCAACACGATGTAAACAAAGGCTAAGACGTGGTAAGTGCTCGGACTGAGAAGTTCTTCAGCCATCTTTGAATCCTCAACTGTCGCGTTATGTAACGTTTTTACCACCTTAATGTCTCTGGCCTTCAATTCTAAAATAAAAAAAAATTGTTTGCCTATGTCTCTATTTAAAGTGTTGAATGGAAGAGTTAAAGAGCACAACTAAGTGGCTGTCTCAAGTACGACTATTATTTCTGTTTACTAAGCCAGTCTATCAAGTACATACCAAACCCCCTAGAGCGGTAACTTAAATAACACGTACGCTAAAATTCTGAAAAATAGTAGTATTGTTCTCCCTATGGGATTTCTGAAAGATATTCTTATTAATTCTATGAAATTACCAAAGTTGACCAAAAAAAAAGTGTTTTATCAACCAGAGCAGTGGGAATAACAAAAACATGACTAATTAAAGCAAGCCCGCCCTTTAGTTCTCAGTTGTGGCATTAGATTGAGATTCTTCTTCACTGGGTTTATATTATAAAATGGTTTACTACCTGAGAACAAATATATCGTCGCTTTTGACCATTAGATTGTAAACTATTTAACCTGCGTTTTATACATTAGCATACAAACTCAAATTATTTTGAACTAAGTCACGATTAAGTGCCTGACTTCAAAGTGAACGTGTGTGATCGATTTAATCCGTCAGTCTTTAGATTTCCATCTTCATGGGTTCTCGTAAGAAACTGGGCAACTCAACCTTTGGATGGAAACTTTGTAAGTCTCCTATCATTTAAAGTAAGTCGAATCAGAACAAAGGTATAGATCCGTAGATGTTGTTCCTATTTTGCAAATGCCACAAAAGTGATATTCCGCGTAAGAAAAACACATGTTGCATTAACAGACAAAACTCTTTTCAGTCGATGAGCTGAGTAAAATAAATTATTTGAAGAGATCTCTCAAGGTGACGTTTTTCAGAGGTTAAACGACAGGGGACTAATTTTCCTTCACGTGAAAACAGAAAAGCTAAAGTGTTAAACAAAAAGCCTCCGGCTTTGATGGGCAAATCGAAGCTCGTTGTGAATATTCTGCTGCCTCATCATTTGGCTATCCTCAAATTATTCCCTTATGTCTCTCTCGTCTTTCAGGTTTTTTTCGGCTTCTGTTATTGTTGTTGTTTTTTTCTTTCCACCTTTTTTGCCAAAATTTAATTATCAAGTTTTAAGTGCACAGAAAAAAACAAATTATGCTAAAAGTGGCGATGAGGCCCACAGGAAACAACAGGGCTTTTACACTATTGGCACCCTCCAACAAATATTATACTCGTAGTCTTGAGGTAGAATAGTGACGAATAAACAGCAAAGCAGACTTTGAAAATGCTATTTTAAAACTGAATAGTATAATATAAAGCATAATAAGTCTCANNNNNNNNNNNNNNNNNNNNN
TCONS_00041154	XLOC_011144	AGAGTTATGAAAAACTGAAGACGCAATTTTAATCAGTATTAGGAAGGAAAGAAAACAGTTATTTACAAATGAATACAGTTTTACGTAAACAATCTTACTTATGTACTTAAGTTAACAAATAGCGGAATTAGAGCTACACAACCCACGATTGGCGCACCCATTTTTAACCACAAAATTGATGCTCTTGAAGCAGAAAGAAGAAATAAAAAAAATTAAATTTGGTTTACGCATTACCAAAATTCTTCAGGCTGCACTTGACGTTACTCAATACCCATTCAAAGTTGGATCTGAATAACTTATTGCCCTACTTCACGGTGAGCAATAGGCTGGTGCTTTAGAAAACCTCTTCCTTGACAGCTCACACAAAACCTCATCAGATCTGAAGAGTGTCGTACACCTATTTCACGGAGACCTTTGTTCCCGACTGGTTGCCTCGCTTGAGATTGTGGTTGTGTATTCGTAAAGCAACCATATCACCGAAAATGTAAACTATTCTGGTAACTTGTCTGAATCAATCCCACCTTGGTAAAAAGTTAGCTTCATAGGGGTGGCTTCTATTGTAAATTGCTCTCATTAGGATACCAAATAGGGAACAACTCGTGAAAACTCACACCTTGAGATTCACTAAAGGTTAAGATCCGATCTTTTCACAGTGCGTGCATGTAATGTTTATCTTAAAACTTGCTTCACAAAGGTATCAGCCAGTTTAAAGAACTTCTGTTCAGGTGCTTCGGTGAAAGCCAGAGCCTTAGTCGGTGTCCTCCTTGCTGCGCTGCTGGGACTGGTCTGAGTGCCCGCTGGTGATGGTGGAAGACCACGTCTGGCAAAGTGGCGGAAGAGACCTCCAAGAAAATTACCCAGTTCACTACCAAGTTCTCTCTTTAGAAATTGCTTGACCCGCAGGTCCAGTCCGGGATCCCGCAAGTATCGACAAGCCTGAGATAGAGCGATGATCAACGCATTCTCCATAGTGAACATCAGAAGAGATCTCGGTAATGACTCCGACAGAGTTCGGACTGGTGATTTCACAGGTGACTTCAGGTCAGCTGGGCCAAGATTGGAGAGGGCCATATTGAGGCAGGCCAAGAGAGTACCAAACGACAACGGCTCTTCAGTGTCCACAGTCGGGGAACTGAACCCGAGAGAAAGCAGCGGGGGGAATTCCTCAAGATCCATACCCTGATCTATGAGAATACCACAAATGTCCGGAGTAAATTGCCGCAGCATCGCCAGTGAGTTGCAGAGAATCTTCAACAACTGTGACTGAGTTTGAGAGACAAGAGGGCTGTTTCTAAAAGAGTCATCATCTGCGTATGAGTATGTTCTGAGCATTTCTCTGGAGAAGGTTTGGCTCAGCGAGAGCTGCACATCTGGTGTCGAGGCTTTCCCGTGTGCACTTGAGCTTGCACGCCCTTTGGACACCTCAAGCAAATGAGCAAGCAATCTTGGGTGAGTCAGCAGAGCTATGCAACTTTGGCAAAGAACACCAATACGGCTCTGAAGTAGTATTAACACATCTGGCAGAGTGAATCTCCATTCGTGAAAAAAATGAGCAAGTTCCAGTAAGAAAGCAGTCACTTCCTCTGCTTCCGCCAAAACGTCTGAAGACTGAGACCGGCTCACAGAGTTCAGGGCCTCTGCGAGTCTTTCTCTGTGTACTCCTGCAAAGTCTAGTGCATCTTTGAGAAAACCATGTCTGAGTGTGCGCAGCATGGACGCCATCACAGCGAGGGAAAGCTGCCACACTTTATCCCAGCTTCGTTGGCTGCTTTTGTCCGAGTTGTGAGAGGATACCTGAGACTGGGGACCAGATTTGGGCCGAGAAGCCTGTGGTGTGCCTTCAGAGTAAGTCAGCGAAGCCAATCCTAGGCAAAGTGGTTGGGATATACTATTCATGGCCAGGGCCTCAGCACTCATTGGTATTCTTGACAGCGACAGGAACAAGTGAAGAATGGCTTCGGTGAATTCTACTTTCTCGTGCGTCTTAATACACACATCCAGGGCCTGAACAAGAGACGCAAACAGCGCATGCTCTCTCAACACAGGAAGCCACTGACCAGGGTTGGCGAGCAGAATGTTCAGAATTTCATCGATGATGAACACAGACAGTTCAAGAACCCTGTCTTGTTGCTTCTGTTCGCTCGAGAATCTTCCTCTTAAGTATTCCAGTGGTTCACAAGCCAGCGGTAAAAGAACCAACGCATGACTGCTCAGTAACGTGTCTAAATACAACAGGCAAATTAATACGGTCATTTGAACTGAGTAACCATGGCCTCTAC
TCONS_00041165	XLOC_011145	CATAATCTTAAGTAGCGACACGCAGTTTCTATTTTATTTTAGCGTTTTGCTTGACTGTTTCGATTTGTACTACCAAGATCAGAAGTCATGTTCACCGTCGAGAAAAACTGGCAAACAACAAGACCAACCATCAAAGAAAGAACAACGTTCATGCTCAACAATGAACTCTTCAGTGATGTCAAGTTCGTTGTTCGCAAGATGCATGGCGAAAGTGAAAGTAAACAACTGATTCCAGCTCACAAGTTTGTGCTCTCGATTGGCAGCCCTGTCTTTGAAGCCATGTTTTATGGTGAGCTGGCCGAGACTAAAGACTCAATTGAAATGCCTGACGCCGATTACGAGAGTCTGATGGAGTTTTTTCGTTTCATGTACAGCGATGAAGTGAATTTGAGTGGAAGTAATGTTATGGGAGTGTTGTATTTGGCGAAGAAATACATAGTCCCATCACTCGTTGATAAATGCTCGGAGTATTTGCTAGATAACTTGGAACCATCGAATGTTTTCAGCATCCTGCCATCTGCTGAGAAATACGAAGAGAAAAACCTAGTGGATCGATGCTGGAAAGTGATTGATACACAGACAGAGCTAGCCGTGAAATCTGATGGATTTGGTGAAATCGAGAGGTCACTACTTGAAACAGTTGTCAAAAGAGACACGCTGACAATTGAAGAGATTGAGTTGTTTAAAGCTGTTGACCTGTGGGCTACAAAGGAATGTGAACGACAGCGTTTAACCGCTGATGGCTCAGTGAAAAGAAGGATGCTTGGAGAGGAGATAGTCAAAGCCATACGCTTCCCAACGATGAAACAGGAAGATTTTTCCGCTGTTGTATTGGATACTGACCTTCTAAAAAAAGCGGAGATAAAAAATATCATCAAACGCCTAAGTTCAGTTTCGACGTCTTCAACCATTTTTCCTGAAACAAAACGATGTGGCCCCAAGATATCGAGTGTTGTCAAAGAATGTAACCGGCTGGGTTCAGTTTCTTGGAATCTTTGGTATAATAGTGATGGCCGTAAGGACTGTATCGATTTCTCGGTCGATAAAGACATAGCTCTACACGGATTGTGCTTCTTTGGTCAGAATGGGCAATCTCATTCGGTAACTTTGGAGCTAGTAGACACAAACACCAAAAAAGCGTTAAAATCTTTGACTGGAACATTTTCCTCAGTGGAGTTAAATTGCGAAGAATACAGCTATGACGGTTTTGAGGTGCCTCTTGAAGCAATTTTATTGAAAAAGAACACAAGATACGGTATAAGGGCTTTCATAAAAGGTCCTAGTTCGCAGATTGGGATGAACTATATCAACCCCGTTCAATGTTCGGGAGTAACATTTACATTTTTTAAAAGTGAGAAACCAGGATCTAGAACAGACGTTGTACATGGGCAATTTCCGATACTGCTGTTTTCTCTTTAGAGCATCGCGTAACTTTGCCGACTACTAACAGCGCAAGCTACTGAACTGATAATGCGTCAGTAAGCAGATACATTAGGGCGAAGTAATTTGCTATAAAATCGTTCCAACTGAAAAACAGCTTTTGGCGCAATGTTGGCTGGCAACTTTCAGGTCTACGGTTAACTAAGCTATAATAGCCGATTCCTATGTTATTCCTGTGTCCTCTAAAAAAAAAGTGCTTGTGGAACATAGATTTAGCACTCTGATTGCGTTGCATTCTTTAAAAATCAAAGTAATTCTCACCTGACCCCAGTACTGATATCTGTTCTCCGAACAGAAAGCTTTCAAGGATGTCTTCAGACTGTCGTCAATTTGACCTCTTGAGACATAGTAAGCTTCTAATGCAATTATCTGCATGGCATAACAACTTATTTCCATGTGATATCTGTAATCCTCGTCTACATGTGATTCTATTCCTGTTATTAATGGTCGAGTTAACTTCTCCCAAAACTTTGGACTCATTCTTACTGCCATAAGAGCAGCATCCCTTCTATCATGCCACAGAGAGTGAAGTAAAAAGAATGCTGCAGAAACTAGCTCAGCGGGAATGTGGTGACCTGCCTGTTTCTCAGGGTCTATAATATCTAAAACTGCATGAAGACAGCTATTCTGTCCAATGACAAATTCCTTGTCATCTTTATTCGTCAAATCAAGAAAGAGCTCAATCAGTCCAGGTTGTGTTTCAACAGCTGTTGCTATAAACTCCAGTATAACTGCTTTGAGTTTGATATCCTCAGTAAGAGTCCTTAGTCTTGACACAAAAGCGTCTCTCAGAGAAACAGCTTCAGCACCAAAACTTGCATGCATTGACATAGGAG
TCONS_00041167	XLOC_011146	NNNNNNNNNNNNNNNNNNNNNNNNNNNNNNNNNNNNNNNNNNNNNNNNNNNNNNNTTTTCCCTCAGTTGATGAATCACTTGTGTTGTCAGTGCTTCTTCCAGAGGAGAGATGTTATCATCCTTTTCTTTTCTGGCCAAGAGTCTGTTCAGCACAGAAAATGCCAGCTTGATAAGTTCAACAAGGGCTATGGCATATCCACCTGTAGAACTACTTCCCACAGACACAAGTTTATCAACAGTATCCACCCCTGTGCCAAGAATGTTGAGTAGTGACTGTCCAGCTTCTGAGTACAACAAACCAAGAACTAAGGTGTCCTGTAAAACTGATGGAGTCCATGGCAAATCTGTGACTTCAGCTTCCATTGCATCACTGGCTTGATCAGCCATTTTTTTTGTGAAGTGAAGGCCAAGAACAACATTGAACAACTGAAGACATCTCTTCCCAATTTCTTCTCTGTCCCTCAGGCTACCAAATCTCCATTTGTAAAATCCTGTGAACACCTCTCTCATTATGAAAACTAGACAGGCAGCAAGCTCGATAATACTAATTGCCCGATTTCCAGATTCCTCAGCATTACTCATTCCATGAATCAGCTTCAAAAGAAAATCCAATGTTGCCATGGTGACAGGGTAATAACCAATTGGCCTCTCTTTAGTGCTTAAAATTGCACCGAAGTTTCCTGGTGCTGTGCCAAGGAACTCCACTTTGGTTTTGTCTGACTTCGACATTTTGACTGAAGTGTAGTGAGGAAGGAACCCTGTCTGTTGAAGATGATGCCACACCTATGTACACAGCAGAAATGACGAACACAATTTTAATAAAAGTTTTATGTATGTGACAAAGATCATGTTGTATGTTATTGTATGTTAACTTTATGCAGGGTTGTTACCAAATGCCGACTGCTAAC
TCONS_00041172	XLOC_011147	TTGTGTTACCTCTGAATAATCAGATACAGACGGGAAGAGAGAGGCTGGAGATAAACAGCCTTGTCCCAGTCATTGAGTAGGACCTCGTTGACTAACTCCACAATACAAATGACATTTTGACAATCCACAGCTGCTCCAGATCCCACAGATTCAAGGTATGAATCAATTTCCAATGCAAAAAGTTTCCAGCAGGAATAGTGATAACTCCATTGTATTATAGCAGGTCCTTCAGGTACGGGAGCAACTTTTCCGCATGTGCCAGCAGGCATAATGAGTTCTTTTGAATCTGGACTAAACAAATTCTGATAGAGGAGTCTTGGATTAACAATCCTCCAGATCTTATTGACACCAGAACAGTCTATGTCACTCAGCTGGTTTTCTCTCAGCAACTCAGTGTATGATGTCACTCTGTCCAAATAGTCATAAACCTTAGCTGCAGAATCCTTGTCACCAGCTAGGGATTTCAGAAGTTGCACAAATGGACAAAACTGGAGTGGAAACCAACTTCTGGCTGAATTCAAAAGGAGACCAGCACCTGTATTCAAGTCCGAATCCCAGAAATCCACACAAAGACCTTTCTCAGTAAGAGTTTGTGACAAAACAGAGACCAACAGTGGTAGTTCTCCCAGTGTATCCTCATCAAACAGTGCCAGCACTATCACCATCAGTCCATATATAAGGCTCTTGCAAGTGTTAGACACAACATCATTTGTAGAGAATTCCTCACTTCTTAACATTCCAAGTAAATATTTGAACACAGAACATTGCAATGCTTTACCACCAATTCTTCTTACAAACTGTTCTTGACTGGCATCTATAGTAACATATCTGAATGCTGCCCAGGCCAACATGACAGGTCCATGGTGAGGCTGATCTCCGCAGCTAAGAAAAAACTTATCTAGAGCCTCAAGTGAGGCTTTCTCCTGGAGTAAATGATGCCGTGAACAGCTGTCCTCTTCTATTAATTTCCTTAAACTCTCTAAGTCAAGTGAAACTATGAGAACCAACACCTGCAGGTAACTGATATGAGGAAGTAAGACCTCAGCCTGTCCTTCAAAAAGCTGTCTATTGACTTGCTTCAATCCAAAACTCTGGCTCTGAAATAGTTTTGCTAAGTCTAGCAGGGACTTGGCTGGAACAACAAATTCCTTATAATAGAGGAACATGATTTCCAGAAGCAGTATCTGTTCTCTTAAAAACTGTAAGGCCCATCGCTGACATTTTGTCTTCAGATGAAGTGATGATCCTGCAGTAGCATGAAGAGGAACTGTGGTAGAACAACAAGTCTTGTATTGTTCCAAAATCTTCATAATCAAAACATCATTTTCCTGCATAGCTTCGATGCACTCTGCAAATTCTTCTCGCCATCGATGTCTAGGGTCTTGCCAGTAGCTCAACAAAAACTTAGTGCACTGTAAGATGTGTAAACGTTCTTCAAAGTAGTACTCCATGATCTTCAGCAAAAGTGCCTCTGTTTGAGCTTCATTTTTCAACATTTCCAGGAGCTGTTGTTTAGAGCCTCTATAGTCATTCTCCAAGTAGCTGCCAAACAACTGTAAACTCTTCCATTCATCAAGATTCAAAAATTTACTAAGTTTCAAAACAAATTCCTTTCGTTTTGGTTTAATATTTGGTGACTTTCGAAGAGCTTCAGCAGACTGAGGACTTGGTTCTTTATAGTCAGCAGTTCCTAGCAGTAAACGATCCTTCTTCTGTTTAAGTTCTTCTCCTATCTGATCTTACCGGCTCTTGCAAGGAAGATCGTCCGGTTATAATGTGCCATAGCCCACGATTAGATATTTCAATGGAAGTCATTTCAATGGATTACGACCGAAAATTATGAGCTAAGAAAGAATTCTTCGTTGGAATCTAGCATTATTTCTGTCTCTTTTTAAGCCTCGTGTGCAACCGCAATTACCGCCATTTTGGATTAAGG
TCONS_00041180	XLOC_011148	TTACACCTTTTATTTTACTCAACACTAAACTTTAAGACTACAATTGGTTGATTTAACAGAATTGGCAAATGTGCTACTGCTAGCTTGACATGTAAAGAAACAGAATGGCTCACTGAGCGTGGTGAAGATATTATGTATTCGAAACAAGAAAAATTATGTAAATAATACAAACCCTAACCCCTTGAATACGACCCCTTGTTTGTGTCCTTCGTGCAGAACCCTGTCAATAAGTTTATTTTTTTAAGAATCCAGGATTGTTCACCTGGGGTTGAGATGTTTCTGACATCTACACTCGTTTCAAATAACTGTTCATGTTCCAAGTAACGTTGTATCCGAAAAAATCTGCGTATCGCTGATCCACGAGGTATCTTTCACCTTTGTCTTTCATGAAGAGCTTAACCGCGTCAAGCTTCACACTACCCAGTGGAGTGTACCCAAGCTCCTTGGCGAGCCCCTGACCAGGTGAGTTTGGAACTATGGGATTGGTGTCTTCAACACAGATGTAGTCATCAGGCTCCGTGAACTTATCAAAGTACTCAAGCACACCGGTGACGTTGACATGAGCATCTTCAGTTATAAACCATGGGTGAGGAAGTTCCTGTGGAGG
TCONS_00041181	XLOC_011149	NNNNNNNNNNNNNNNNNNNNNNNNNNNNNNNNNNNNNNNGAGGCAGTCCTTCAGAACGGGAATTCCTCGCCATGAGGTCCAATATTTCCCATGAGCTATTTTTAACATCATGTTAGTAGGCATATCACTCTTGTCCTGTCTGTCTTGAAAACGAGCATATCGCTGTTTTTGCGAAACTTCCTTATCGATGGCACTTTGGATTGGGTGATACTCTGCAGCTTCCATTTTCTCAACTGCTCTATGGTCCGCTAATCGATCTAAAGCTTTGGTAAATGTGTGGATGGCTCTAAACAAACATAGAACATGGCAAGAAATGGCTTAACAAGGAAGCATTCAGGTAAATGCGGATCGGGCCTTCTACAAGATCATTTATATGTATTAAAGGGACAAAACGAAGATCTAGATGCTTTAAAATGCTATAATTCCATGACTCGCTCATGACTTTTCTTTAGTAAAATGTCTTAGGGCCATCATGGAGAATGCGGTAATTTATTTTAACAATTCACCGTAGTTGAATGAATTGCTATTGTTGTCTTTTGAATTCCACTTCCAATTTGATGTTAAAATAACGTGTTGATAAGGAACTCATAGGTAAGTAGCCCACGCAGTGCTAAATCCGACTTAATTTTAATCCTATTTACTCGTTCTTGCTTATTTATACATTACTTTGCTTAGTTACCCATACATTTATATAGGGTTTTGTTCGCAATAGAGACAACATCGCGGGTCAAATTTATTTTCATGAACCGTAAAGCTACCAAAATTCTGCTCTTAGCTAACTTCTCTCTACACGAAACTTGTCACCGGACGGAAATCTTCAAACGTCCTGTCTTCCTGCCTTTTGGCAGAACTTTCTTCGAACAACGAAACACGAATAAGAATATCACATTTCTGACTGAACCTTTAAAAAGCCTGCAGGTCTTTCCTCAGGGCAGGTCTTTCCTCAAGAAACAAAAATTTCATGTTATGCTTTCCTTTTGACAAAATAACATGGCACGTCCTTCATTCTACGATCTTTGAAGAACTACATCGCCACACTTTTCAAAAAGTGTTTTTCTCTCACGGCCAGTTCTACTTGTGAATCGAATCGAGGTACAATGTCTA
TCONS_00041182	XLOC_011150	AGAGAAAGGAACTCCTAATAGGAATTTTCAATAGAGGGGATAACGTCACAATCATTTTATACAGAAAGGAAGAGGTCATAGGTTCAGATCCCGGCCTCACTTTCACTACTGCTTAAGCAGTGATCATCGCAGCGAAGATCACTTTCATATTCATTTCTTAAAAACCGAAGGTATGATTTTCATAAATTCACAGTCGTTAAAAGGATAGAATTGGTTCACGTGGGTAAAAGGCATGTTCAAAGGTTGTCCCGTCCTCCTCCCACAGGACTTTCAACGAGTTTCACTCTAGGTAATTTTAATACTTCTGTTTATTGATCTGTTCAGCCACGAAATCAGGCAAGGTGCAATTTTCTCGAGCTAAAAAGTCACAAACCACTTAATCTGAAGGTGCCCATAAGTTTACCTTTCCACGACCAAAATACTTGGAAGCAGAAGCTGCCAATACAATAGCAGGCGACTGTTGCAGCGACGTGAATCATTAACTACTAATTTGTTTCAAAATAGTTTTTATTCCATGAATTGACCAAGCTTATTTTGAATGATTTCGATCATTCTTTCTTGAAACCCAGAAGAGACACGATGAATGACCTCTAAACGCGTTTGAGGAAACCGTTTGAGTTCAATGTAACATTATACCTGCCATACAAAAGCAAAAAAATCCACTGTCATAATCAAATATGAATCTTTGTTAGTCTGTTCACAGCCAATAAAAATTTCTTTTAAATGTTATCCCAAAGCGAAAGAAACCCCGGGGGGTGGNNNNNNNNNNNNNNNNNNNNNNNNNNNNN
TCONS_00041183	XLOC_011151	TTGATTTTCTCTTGGGGTGGGGGTATGAACATCAATCTTACCATGTGCTACTTTCAACATCATGTCAGATGACATGTCACTCGTGTCTAGTCTTTCCTAAAATCGGACACATCGTTGTCTGCTGGAAATCTCCTTCATGATGACTGGTCAGATGGCACGGTAATCGAAGTTATCCATTTTCTCTATTTCAAGGGCTGCACCTCGGTTACCAGGTAGATATATCCCAGCCGTTCTTGTAGATCACTAGGATGTTGCTTATGGTCTGAATCGCTCAGCTCACACAAGGATCTTCCTCCACTCTGGTCACCATGGTTGTAAGACAAACAGCGGTTGTCAAGGTAACATTCGATTTCACAGACGTCTGGGCTTCCGACTGAAATGTTCTTGATCACTTGATTTACGAGAGCTTTCCCTTCCCTGAGTGAGACGAACTGGAGCACCCTGCAACCTTGAACTATCATCTCGTACACAATTTGTTCAAATTGAATGCTCAAGATCTTCGTTATGTGAACTTAATTGTGGTGTACCACAGGGGTCTGTCCTTGGGCCTCTGTTATATGTTCTGTACACTTCACCAGTGGCTGATATCATAAAGAGACACAATCTTATGTACCATCTCTATGCTGATGACACTCAGCTTTATGTGTCATTTAAATTAGGTAGTGATGACCTTCTCTCCTCAGTAAAATCTAGAATTGAAATATGTGTACAGGAAATCAACAATTGGATGATTGTTAATGGTCTTAAGCTAAATGAGGAAAAAACCGAGCTGCTTCTACTAAGTTCACGTTATTAACCCAGTCCCTCATTGGAATTTGTTCGTGTTGGGGGTGAAACTATTCAACCATCCTCTTCTGTTCGCAATCTTGGAGTGATACTCAATCCCAGTACTGATATGGAAGACCACATTAAAAAGATAATCATATGCAAAACATGTCATTTCCATCGAACTAATATTATTAAGATTAGAACACATTTGGATCGTGAATCTGCTGAAGCAATTATTCATGCTTTTGTGACCACTAACTTGGACTATTGTAAGGCAATTCTACATGGATTACCTAAAGCTCTCTTAAACCGCCTACAGCTAGTTCAGAATAGGGCAGCGCGCATTGTAACGTTCACAAAGAAGTATGAACATATAACTCCCATTTTAATAGATTTACATTGGTTGCCTGTTGAATACTGCATTACTTATAAAATCTTATTGTTAGTATATAAGGCTATCAATGGACTTTCACCAAGTTATATATCCAATTTGCTCAGCTTTTGTACCAGCTCCTACTCTTTGCGTTCTTGTTCGAATAAGTTACTTCAAGTCCCAAGATCTAAGCTTAAGTCTAATGGTGATCAAAGATTTTCTATTGCAGGACCTAAATTATGGAACAGCATACCCGCATCTTTATGAAATGCTGATTCCTTGAATTCTTTCAAAAAACACTAAAAGACATATTTAATTCGCCAAGCCTATTTTGATTTGTAAATATATTTCTATTTAGTTTCCATGCTTATATATGTAGTTGTTAGATTTTTTAGTGTTTTTTAATACATTTTGTGATATTGTTAAGCACCTAGAGCAATTAGTGATATAGACGCGATATAAATAAA
TCONS_00041184	XLOC_011152	TTTAAAGCAATGGCTGCCTTCGTAGACAATTCCTTGCTTGATGTACGCAAAAGGAATTCGATGGCTATTACGCTCAATATACATACAAAGTCACACACCGTTCGCGGTAGACCCACACTAAGACTTGTGGAGCGTTTTGGGAACGGGTTGGTCCGCGAACTTTACGAGAGATCAATTTGTGAGCGATCCTTTGCGAGTGGACCTTTTATCGAGAAATATCAAGCGAAACCTATATCAAACGAGCTATCTCATATTATGTTTACATGTAAAACACAACTGTGTATTTAGAAGTGATCGAGAACCCAGTAGAATACCAGAAGCTACTCTGAAACGTCTCAAAAGAAAGGGCAGAAAACTGAAGGAATTTGTTTATGAGCGTATTCGTCCAAGCATACCGAAGTCCTCGTGGCTACGTTGTTATGTGAATAGTCATGCCTGTGAAACCAGAAAGTTCAATGTGAGTTGTGCTG
TCONS_00041185	XLOC_011153	CAAATGGGTGCTACAGGGTTTGAGCTAGTATTTGATCACTGGGGGACAATTTGTCCCCTTAGCAAAAATTTTGGAGGACATTTTCATTTTTAGGGGGACAGACAAATTAATTTTTATTCGACATTTTCTTTTTTTACATTCATACAGGCAAGCCGACAAACACATTTTTTTACCTGATCCTTGTAAGACTTGTAACACAAGAAAAGTGATACAAAAAAGAAAAGTTATGTTATTGATGTCAAATTTCTTTTTCTCGTCATATTTAAACAGAGGATCAATGACTATGCTTTAGACCTCAAAACATTACACAGCAGAATCTCGTCCCGGCATCGCCTTGTAAACTTCAATTCCTTTCTTAATCACTGGTAAACGTAAATGTACTAATTCTTCAGTTGGTTCTAGCCCAATCATCAAGGGCTGTAGAAAAGAGTTGCTGCAGAGTTGAGGTTCTAAAATTTGTACACCCTTCTGCCATTGCAAAGGGGTTTGTCTTCTTAGATTTCCGACAAAAATAGCAGAACATCGCCTCTTTTTCATAGCGCAACCATGTGTGATCTCGCAACCAAGTTATCAGGAAAGTTCGTGATTTTTTTCGGTTTCCTTCGATCCTCATTCGTTTCTTCCTGATTAATACACTGTTCTTCTTCTGTATCATTTTTCTCTGATTCACTCTGGCTTCGATTCCGAGCGAAGAAGCTTTCTAATGTTCGAACACGTTTTGATGTGACATGTTACTGCGCTTTTCACAAACATGCGAATTTTGAAGTTCAAAAGCCAACTGACGATTGGGTTTTGTCGCAAAATTTTACTTTCACAGGTTCAAAAGGTCATGGTTTGTGATTTGTCATTGGTGGATTTCAATCCGTTTTGTGTGTTTCTGTGTTTCAAGGTTCGTTGCTTGTGATTGTAATTATGATTGAGGGCAGCGAAAAACGTAATTGTGAAGCCGTCTTTTGAACTTTTGAGTTTGCATGTTTGTGAAAAGCGTAGTAAAGATTGCCACGTGCGTTCACCATGCTTGGTTGAGCATGAGACATACGTGTTCAGTAAAGTGTGACTGAAACGTGACTTTAGAATGAACTTTAAACGTGCAAGAAAATATACTTTCCACATTCTGTTTTAGCTTGCAATTTCTGTACCGAGATAAAACTCTTTGTGTGTGCTTCCTTTCGAGTTTTTTCCCTAAATTTTGAAGGGGACAAATTGTCCCTTTGACCGTATTTTTAAGGGACAATTTCAATTACAGTGCGGGATTGGC
TCONS_00041186	XLOC_011154	AGCGGTTTGTACAGCGAATTGCGGTGATTTCGCCAACGAGTGATTTCGCCAACGTCACGTTCGCCAACGTCCTTGTTTGCTTCGCCAACGCGATGAGTCGCTTGGCCAACGTCCTACTGGTCACTTCGCCAACGCCAAATATCTAATAATAACTTAGTAATAGCTTAGTAAAAAGTATGCTTACTGATACTTCGGATGTAATGCTGATACTTCGGTCAGAACAATTTTAAGTTAATGCTAGTTTCGCTTGGCTGACTTCCAAACAATTTGCATATTTTTGACAGATCCAGTAAAAGCCGGCTTGTGAGCACTAACATCGCAGTAATTTAAAACTGTTGAATAACAAACTCCGATGGCTTCCAAATGTGTTCCAAAATTGTATAACTCAAAATTTTACTTGAAAAATGCGTAACGATGTGAATTAACGAGTTAACATTTTTCAGAAACAATCAGAGTTTGTTTTCCAGCCTTCAAAACGAGTCAGAAATAAAATATAACAAGTATAATATCAACAACAATTTAATTACAATTCGTACTTTTATGAATATTTACAAGTGCAAAATATTTTAGTGGAAAACCTATTTACAAAACCCTCTGATTCACAAAATATTTTCAATGCAAAACTTATTTACTAAAACCTTCTGATTCAAAAAAATGTTTTAGTCAAAACCTATTTACAAAACCTTCT
TCONS_00041188	XLOC_011155	CTAAGTTCGAACGGGGAAATCAAGTCAGCTTAGTCAAGTAAATAACACACAGAAGCAAGAAGAAGTAATGGTAAATTTTTATTTAGAGTAAACTAATACATTNNNGGCCAAGCGACCAAAGACGTTGGCGAACGTGACGTTGGCGAAATCACTCGTTGGCGAAATCACCAGATACCTGTACAGCAATTGAACGCAGCAACCGTCAAGTCTGATCGAATTGGGAGCTCTATAAAGGTTTTGGTGTGAGTGTAGGCCGCTTTGATTGATTTGTGCGCTATATGCTTCAGAACTCAGTATTTACGGAGCATGCGTCTGTAAAACACAAAGTTCAAGTGATGAAGTGTTTATGAACGCGTTATGCAGATATCCATCTTGTCTAAGTGGGCTCGAAGCAGACTGTTTGCAAACTTCACATACAAAGATACGGGAGAAAAGTTATCGTATTTGCTAATATGCCACTTCGGTTCATCGATTGTGACAGGAGCCTATCATCATTTCATCTGATCAGTTTGGATCGCCGACGGAAATTCCTTTTTTAGATCAACAAAGAGCTACTCACAGGAGCTAGACTGGCTGGAATCCTGGCAGCATCATTGACAAATGGCGTTTAATCCTTTCAAATGCAAAATTTCTACCATCTCAGATAAGGACAATCCACCCCAGAGAAAATACGTCATCTGTGGTGTAGAGTTGGTAGCTTCCCATACCTAGGGGTTACCATCAGTAACAAGCTCAAGTGGTGAGCCCATGTTTCCATGACAGCAACTAAAGCAAACACATCGCCGGGTACAATACAACGCAACCTTTGAAATTGTCCAAAGAATGTAAAGGAAATTGCATATCCATCCCTGGTGCGACCGAAGCTGGAATAAACAAGTGTGGCTTGGGACCTGTTTTCGACGTTTTTAAAGAAAGACATCAGTGCTCTGGAAAGCGTTCGACGTATAGCAGCTCAGTTCTGCCCACAGAATTGTAATAGACATGCGAGTGTTACGGACATGATCAAAGACTTAGGGTGGGCCACGCTGGAAACGAGAAGAAGGCAGTCTAGGTTAACACTTATGTACAAACTAACTCATGGTCTTATTGATATAGATGGCTGAGAATATTTAATTCAACACTTTGAGAGCCGCACGAGGGGAAGCCATCAATTTAAATTTCGCGTGCCGTATGCAAATAAACACGTTTTTAAATTCTCATTTTTTCCAAAAACTATAGTGGACTGGAACTGCCTCCCTGAGGCCATTGTTTCATCAACCTCTTTAGAAACTTTTAAATATAGGTTATCAGCTTTTCTTAGATAATAATTGTATATAGTTTATATAGTTTTCTTTATTTAACTTTTATATCATTATCTTATATGGTGATATATCTGTATTTTATAATGGTAATTAAACTGAGTGGAGTGCAACTTGGGCTGAAATCATACGCGTGATTGCAAAATCGAACGAGCGTGCAGCGCGAGTTCGATTTGAAATCACAAGTATCATTTCAGACCAAAATTGCACGACACGAGGTTCAGTTACCACTTTACTACATCCATTTTGAAATCGCCCAAATACAGGACTTGGTCAGTTCAAATATTTTATTGATGTAGTACTGAGCAGGTCAGAAATTTAATTCATCCTTTTTTGGGGGGCAAAAAGTAAGAGTTTTGAAAACAGAAGTTGCAAAATTTGCCACATGATACTCTTTTGTCTTTCATTTTCCTGCAATTTGATTGGTTGTTTTTAGTGTAGCCTCCTAATTGGCTGGGAAAAAGACAATTTAGAGCAAAAAATGGTGCGATTCGTGAATAAATAGCACCAATTAGAGCCAATCAGATTACAGGGACCACCAG
TCONS_00041191	XLOC_011156	TAAGAATCTGAAACAAAAGGAATGGCAAAAATACTGATAAAATGCATCATCATAAAGCGATTCATTGTTTAAGACGACAAAACGGCTAAGAATATATGAAAGTCATAGGCCACTAAACCTTTTGTCGTCACGCTAAACCATTTGTGGTCACGCTAAACCATTTCTCTCTACGGTTAGTAGATTGATGCGATACTATACCATTGCGGCTTACGATTAACCATTTGCCGATAACTTAAGCTATTTCACACTACTCTGAACCGTTTGTGTCAAGTCACTGAACTAAAGTACATTTAGCTGAACCGTTTGTCATTTCGATACTGAACCATTCCAATCAACACTTGGCCAATCGTGTTTTTATTGAATCAGTTCAACAGTTTCTGAATTGTATAAACCATTTTTTGTTTGAATGTTTCATTTCATCAAAGGCGACTTGTTCATCTCCAAAAGACAATTAGACCATTTCTGTTTATTACAAACCATTTATTATGCCTGTATTTTTGGCGGTGACGGCTGCCCATAAAACCGCCTTTCCATTTTGTTCCCTCAGCAAACCGCCGAGGGAACAACTTGGAGTCCTGAGGCGGATTCAGGATTGATTCGGGTGGTTCGGCCGAACCCCCTACAATGAAATAAAAAAAAACATTCCAACACGTGCGGTTTCTGACGAGTTTGATGGACATAGTATATGTCTAAAATAGCTCAAAACCGAGATTGTTTTCAATGGCAATTAACAAACCACAATCATCGACTCAATAAACCTGGATATCACCTCTCCGAGGATCTAGATTTCAAAATGTTCCAGTGGAAGCATGCCCTCGACCCCCTTGGATAGTCTCCCTTCAGCAGACGTTTACCCGAACCCCCGTTCAGTACATCCTGGAACCGCCCCAGGAGTCAGACCTCTCGGAAAACCAGAACCCAGTGGAACAATGGGGATCGAAATCCGCTAGTCGTATTACACTATCGGAAAATGCGAATTACCAAGACCTAAACCTCGCATTATTGAATGCCGTAGCTTCAAACATTTCAAAGGAGAGGATTTTATTGCTGCTTTACAAAACGTTCCTTGGTATACCGTCTATCTCTATGAAGACTCCGATGATATCTGGGAACACTGGTGGAAACTTTATAACGATGTACTCGACTTGCATGCCCCTTTGAAGAAGAAACAAATAAGATGGATAACTCCTGAAATAACGCGTGAAATGTCTCCACGGAATCGCCTTTTTAAACAGTACAAGAAAAACCCGATGTTACACTCCTGACAGTCTTATCGTAAACAACGGAACAAAGTGACATCCCTTAAACGCAAGGAAATGAAAGCGTTTTGCCAAACGGCCTCTACAAACATTAAGAATCCTGGTGAATTTTGGAGACAGATGAAACCTTTACTGCCCAACTGTAAATCAACTACTTCTATCCACTTTATACTTGCCACCGGACGTAAATCCTCTTCCTGCCTTTTGGCAGAACTTTCTTCGAACAACGAAACACGAATGAGAGTATCAAATCACATTTCTG
TCONS_00041200	XLOC_011157	NNNNNNNNNNNNNNNNNNNNNNNNNNNNNNNNNNNNNNNNNNNNNNNNNNNNNNNNNNNNNNNATGAGTTTTCATAAATTCCTTTAACTTATCAAGTTTCGAATGTCCAAACGGAGTATACCCAAGCTCTTTGATGAGTCCCTGGCCAGGCTGGTTTGGTGCTAATGGATTAGTATCTTCTACACAGATGTAGTCACCAGGCTCCGTAAATTTGTCAAAGTATTTCAGTACTTCAACTATATTAATATGCACGTCTTCAGTAATGAACCAAGGATGTGGGAGAGTCTGAAGCAATTCTGGAGGGAAGCATTTTTCGATTTCATTCGAATTTCCTTCAATGAAAGTTACATCAGGGCATTCCTTGGCGACTGGATCCAGAAGAGAAAGATCGATGTCCATAGAAAAGACATGTGACTTCACACCTAAAATTTTCAGCATATCTGCTGACCACAAGGCTGATCCACCCTTCCATGCGCCAAGCTCGATGACTGTCTGAGGCTTCTCTTCCCAAAATAACTTCTGCACTATTGCGAGACTAAGACAATCCTTCAAGAATGGCACTCCTTTCCAGGCATTCAAATATTTTCCATGTGCTATTTTCAACATCATGTCAGATGACATGTCACTCGTGTCTAGTCTTTCCTCAAATCGAACAAATCGTTGTCTGCTGGACATCTCCTTCATGATGACTGGTGAGATAGCACGATAATCGAGGTCATCCATTTTCTCTATTTCAAGGTCTGCACCGTCTGCTTCGTGGTATGTGTTCTGTTGAGGGTTCTCTGGTACGACTTTAAGAACAAAAAATTATTTCCCTTCTTCTGTAACAACTATAAAACGCTGTCCTTTCAGTCTAGCTCTTATGAGTACCTCTTTGTTGATCTAAAAAAGGAATTTCTGTTGCTGATCAGATGAAATTATACCTAGATGATTCAAAAGGAAAATTAAGAGTAATGAGATGCAAGACCTAAAGATGACGTGTATTTAAATATTTGGCATATTCATCTTGACAGGTATCTAAGCAGCAGTGGTTTGTAGGTTGTCACGGTGGGATGGCCACACGGGAAACTATTTGGCTTGAGATAATAACGTACAAGACAAACGCAGCGAGTTCCCGACCTAACTCAGTCAATAAGTATTTTATCATATGACCG
TCONS_00041205	XLOC_011158	TGTCTGTCAGATAAGCGAAATTAGTCTTGGATCCAGCAGAATTATAGTTCATCGGACCGAAGACTTATATGAAATAATGCCTCGAAGTTAATTCGGGTTATTGTCATGGATCCCAGTTCCATAGACCGCCTCCAGCGCAACGATTAGATGACCCTTTTAGTTCTTGTCTGAGCGAAATAAAATTTATCCCACCGGCAAAAATTCCATAATTGCTATACAGGTAATTCGAAAGGATTGCAAACTTTGCGACTGTCTAAGCAAGGATCCTTCAGAATTTTAGACCAGCACTGCATGAGGCGATAATTCACCATACGTAAAAATTTGTCGTGATGCATTGAATTGCTTTTCTAAATCGTGAACAGATTTAAAGAAAATTGCCGTGTAGG
TCONS_00041206	XLOC_011159	AAAATTCAAGCCATAAGAACAAAGAAAGAGAACCACTCTGTCAAGAAAAGAAAAAGATCTTTGGTGAAAGCAACTGGTACTGGCGGAGCTTCACGCTGGCGTGCGGATTTCGTACACGAGGTTTCCTTTTATTTATCTTTTATTTATGTAAGTACCAGCCTTGATACAAAAACATTAGCAATCGCTTCGAATCGTAATTCTGAAAGCTGTCTGTCGAATCGTTGTCTTATGTCGAGGACTGGGGTACACATTATTATGTAATCGTTGGCTAAATTAACCGGAAAGTACACACCCAATTAGTTGTCAATTTGAAGCAATGTGATTTAAGTTAGCCTCTGACCGTGCGAAGACCTTGTGAAACCTGTGAATGTTCATTAAAGTTACAAAATCGATTCTGTGACCTTCTTGGATACTGATTCCAGCGGCCGGAGAATTCCAGGAAACCTGGCGACCACGGTGGGAGGATCGCGGGTATACATTAAAACGTCCTCAAATTACCTTGTGCTTTCGATGAAATCTGAACAAATAACGAAGCCTACACCATAAACGCCTAAACCTTGAAAACATATAAAACGCCGAATCTGCTCTCAAAACGAAGCTTCAACAACTTGATAGGGCTGANNNNNNNNNNNNNNNNNNNNNNNNNNNNNNNNNGATCTGCAAGAGCGAGACATATGACAAGTCTAAAGGAATTAGTGACTGAAACTGACAATGCGCGAAGAATCTTTGAAGCAATGAAGATAGAAGCGAAGGTTAGCGATGAAGAAGTTGGTGAGTGGAATGATACGATTGATGTAAAAATAGAAGAAGCGACTAGTGGTATTGAAAATCTCGAAGAATGGTTGGCACAAAGAGAAATGGAAGCAGAAACCCGAGAGCGAGAAGATTGTTGGACCAATATTCTTAACAATTGACAAGACGAATGTGCCACCTGTGACCAAGTTTACGAATCTAAGAGAACTACTTGACGTCAGAGTGAGGAGAACAGTCCAAACTTTACCGCATTCAGCTGAAGGATACAACAGAGCCGTAGCGATCGTTACAGACCGATTTGGGAAGCAGAGCAGTTGACGGAAACCCGAAACAACTTCCAAATGGAAGATTCTCACCTATTCCGGAAACGAGACCGCGTGTTCCAAGCTCAACAAAAGAAGCTACGAAAGTGCGTTTATTGCCAAGAAGAGGATCACAAATCGTCAGAATATAGAAAAATTGCCTTACCGTCAGAACGAAAAGAATTTCTGGTCACGAAGAAGCTCTCTTTCAATTGCGCTAGCCCGCATAAATCATCGGAATGCAAGAGTACCGCAACATGTCAACACTGGTAAGCCATGCGGTGTGCGCACTCGGATTGCGTTGTCATTTGCATTCTGTCGCGGTCGTGTGAACATCTTTAGCAAGATTTCGTGAATAAACGTGGAATGTAAAGGAAATTCACTGTCTGTTGCCGTTCCTTCGAAAGTTAAAAAGTGTTTGCGGACCTGTGCGACTCCTGTTATTCCTCCATGACAAATCCGTTGTTAGAAGGCAATTGAAGAGATTTAGAAAGAATCGTAACTGCAGCCTTGCCCGAGAATATATTCATTTGGCGGCAGTTACACTCACAGCCGATGGCTGTGCGAATAATATCAAATTCGCGAGTTATTTAACGGGGAATCGTCTCTTGACACGCAAACGCATTTCAAAGAGGTAGCGACCTTTTAATACACGAACTATTTTCCATGTCATATACTTAAAGGCGTGAATACGGGTTCGCGAAAGGAGAAGCCTTACGCCTCCTAACACCCAATTCGTCTCGCT
TCONS_00041207	XLOC_011160	CGGAATGTTCAGTCAAAATCTGCCGAATTCTGCTGCTTTCACCGCCATATTGAAATTGAAACTACCACAATGCAACGCAATCGGAGTGCGCACACCGCCTGGTGGTAAACGGCATTACACTTAAATCTGCGGCTCATCAAGGGAAGTGAAAACCGAAGGAATTTTGACAGCTCATCGATCAGAAAACAAAGAAGTCGTTTATCCTATCATTCTTGTGGAAATTGACGGGTTCGTACGCCTCAAGTAAACTTATCTCTCTCTTCTCAACAAAGGACCAGAAGAAACCGCGACTAAAAGAATTGACATGATGCTTGGATCATCCACCACTAATGTAGAGATTTGTTCTACGACCCTTGGAGCCGTTAATGGAAAATTCAACATAAACATTGAACTAACGAAAGTTCATAAACCCAATTATGCGACTTTGCTAAGAAAATACGATCACCTCAAGGGAGTGAAGATGATACACATCGACACAAGAAATTAAATTCCCTGTCTGTCCTTGTCTTAGGCGCGAGCACGTACGCCACAATCGAAACAAATACCGCAAAAGAGTCGGAAAACCAGGAGAACCTGTTGCCGAGAAAACACTTTTTGGATGGACCGTTATGTCTCCGAGAGGCGAGGATGTTACGAGCCACATGCTGCTAACACAGTCAGACAGTCAGCTTACACCGACTATGAGCAGTTGTGTTCCCTGGACGTCCTTGGCCTCGCTGACAGGAAATCTACCCAAAACCAGAACAGAAGATTCAAAACCTTTTCAAGTAATAGAAGTAGACTTCGCGGGACCTATTCGCTACACATCTAGAGCCAAAGCCGAGAGCAAGGCGTACTTAGTCTTGTACGCCTACAGTCTAACCAGAGCTGTTCACCTTCACCTACTGAAGTCCTTGGAAACCTTCGAGTTCATGGCAAGCCTCAAGCAGTTCATAGCACAAAGGGGGAGACCGGAGATAATCTATTCGCAAAATGGGTCTACATTCAATGCTGCTGAGAACTGGTTGAAGAAGGACCAACAAGACGAAAGGTTTCATGAGCTCCTAGCTGGCCTAACCATTAATTATCAGCCTCTTTAAGCCTATACGACGATTGGTAATGTAACGCCCCGCTGGGCAGAATTAGAAGTAGTTCTTGATGTTGACGTAGAGCATAATAACCGCCCCTTGAGGTATCTTGAAGAGGATGTCCAGCTTCCAGCGTTGACGCCAAACTCCATGCTACACATCAACCCGAAGCATCTTCCCGAACTACAAACACATGATGTGCCCGACAAAGACCCAAGGAAGAGAGCAAAACTTTTACTAAGTTTAAGGAGTTATGTGGAAACGGTGGGCAACCGAGTACGTTAGAAGTCTACGAGAGATCACCGCCGAGCAGGAGGGAAGCAATGATCACGCGAATAACTTGTCACCTGAAAGCTTAAGGAGTAAGACTAACTGAGTTACTTTTTGTGAAGGAATAAAGTTAATTGATAACTGGTTTTAGGCCGCATATCAACCCATTTAATGACACATTTGCTACCAGAAATTCGTTTCGAAAACAATTTTCTGTCGGCAACTCCAAAGTGATTTGGGAGTGAGAAAAGAGACGATTAACAAGTTATCAAGAATGAACTTGATTTGCTCAAAATCATGACTTTGCTTGAAAGTAATGCCCAGCCGGATAAACAAAATTTATTTATGATGAATGGTAACGAAGTGAGAGATGTTCTCAGTGACTCACGAAAGTGTTACCGTGCCCGTGGGCAGAGATAGGAAAATACAGACCGCGCTAAAAAACCAATCAGACTGCAAGATTCGTTACCGTGCCCTCTGAGAAAAAATAACAATGTGTAGTATTACGTCTGAAATTCAGACACTACTTTAAGTCAGCCTTAAATCTTCAGTCAAACAAAACTTCAAAAGTAAATCTGGTCTTGAAAATATCATTTACCTCAGTCAAGCTAACTTCTGTTAACAACTTTTACAAATCCAGAAAACTCAAAGTGAATTGTAGGTTCGCCGTTCATATTTTTCACCTTCTTGCTATCTTGAAAGCACATTGATTGAAATGTCGAAATATCCTAGTTACCAATTAATACTGCGCAATAAAATGAAATCTACTAATTCTGCTACCACTTCGGCTAACCGCAGTAAAGAAGGAACATTTGTAGTTTAGTGTGGCGGCGTTGCTCAGTTGATCATGCCTTTGATAAAAGAATCCCACTTTGTGGTATTGAGGTGATATAAGTCCGTCCATTGCGCATTGTTAAGGATCCTTGTTCCATAGACCGCTTCTATCGAAACGAGTAGATGACCCTTTTAGTTCGTTTCTGTGCGAAGTAAGATTTATCCAACTAGCAAAAATTCCATAATTGCTATACAGGTTTTTCGAAAGGATTTCCAACTTTGCGACTGTCTAAGTAAGGATCCTTGAGAAGTTTAGACAAGCACTGAAGCGATAATTCACCATATGTAAATATTGTTGTCTAGCTCTATGATGTATTGAGTTGCTTTTCTAAATCGTGAACAGATTTAAAGAATAT
TCONS_00041208	XLOC_011161	CTCCTACGAATATAAATTCCCGCCATTATTTGTAGCCGGGGTGGGGGTTTAGTTGGGAGGATTTTGGCGCGGCCAAATGGTTTTCAGGGGCAACGGATGGGAGGGGGGGTAATGTCTTCCCAATACAGTGTAACGGGGCAACTACACGGAACTGACTACCAATGAGGGATCATTAGAACAATACTGAGCCGTAGAGGAGGGAATCAGGTAAATTTCATTGTGACACGACCAAAATCCTTCAATACCTCCTTTACCCACCGTCCTCTCACACACACCCACGCGCTCCCGCACCCACGCACCCATGCACACACGCACACACTCAGAGGCGATAGACAATGACCGTCCCCTAAATCCGAGTCTGTCATCCGAAAAAAAAATGTTTTTCCTTAATTCGAATTAGTTGGTCCTTCATGAGAGTCAGTTACCACCTCCATCACCTCCACAACCTCCTGAGCTCCCACCGGCATCTGCTGACCCCCCTCCAAAACCAGGGTGGGTCGATTTCCAACATTACCACTTGACTTTGGTTGCCGCCTGTCAAAGGAGGAAGAAAAAGTGGAACTTGTTCCCGATGGATAAATTACATTTAATGGAAATTGAGCAGTGGACATTCCAAGGGGTGGTTCCGCCTGTTCAATGTTTCCAGGTGGAATTGGATCTCGACCAAGGTCTTCGATGTACGAATACACCACCACGATGAAGTAGATCGACAGCAGCCATTCAATGCCGTAGAGAAGCAAGAAGAATGCAAACCCTCTGATGACGATAATAAAAAATGCGATCAATCCAAAATTGAAGAAGAGCACGAACATACTCCACCCAAGCCAAGGAAATGCCAAGCGCGCGTCACCTGAGCAACTTGATCCCAGAAGTAACAGGTTCACCAACAGTGAGATCACTTTGAATGCGAGGTTAACGTAACCCAGTGTGATGATCACTAGAAAAAGCTTTTTGCTGAAAGGCGAATTTTGGCTGAATTCATCGACGTTTTTTTCCAGAAGCTTGTAAACTTTAATGTTATGACTTTGTTGATAAATTGAATATGCTGATACAATTAGGCCGAAGATTCCGAGAATCATAACACCTGTTCGTAGACTGCACCCGCAGCAACAAGTTTTCACCAAAACTGCCATTGTACAAGTCGTAGTTACTCTTCTAAAT
TCONS_00041211	XLOC_011162	NNNNNNNNNNNNNNNNNNNNNNNNNNNNNNNNNNNNNNNNNNNNNNNNNNNNNNNNNCTGGAGTCTTTGTCGATACGCAAGGGGTGCAGTCTTCATATCAAGTATTGCACTATGCGGGGTATCTTTGTTGACGTTGACGGCCATAAGCGTGGACAGACTTCTCGCTCTGTTGTTAGGAATAAAATACAGACAAATAGTAACTCTAAAGCGCACATTTATCATTACAGCTACTTTTTGGATTTTACCCGTCGCCACTGGATCATTTTCCATTTCTCATTCTCGAATAACGACTTGGTATTGTATTATACTTATACCGTCATGCTCAGTGATCTCAGTCGCCTCGTACACAAAGATTTTTCGCGTTCTAAGACATCGTCAGTCTCAAGTACATGGTCATGTTCAACAACAGCCGAGTCAAACAACTGCTCTAAACGTGGCAAGATACCGAAAGGCAGTGAGCAGTGCACTGTGGGTGCAGTTAGCATTAGTTGTTTGTTTTATACCAAAACTTACGACGCTGCTGCTTGTGATGTATAGCAAAACTTATTCTTCAAATGTAGTCGTTATCGATGGAATTGCCTATACTTTAATGTATTTTAACTCCACTTTGAACCCGTTTCTTTACTGCTGGAAAATCAAAGAAGTGAGGGAAGCAGTAAAGCAGACAATCCGACAAGCACTTTGCTTTCCATGGAGTTAGATATAATTTCTCGGAGTCGTCAGACTTGCATTAATCAGGCGTAATTTGAAGGGACAGAGAAAAAAAGATAGAATGAAACAAACACGATTTTTCAGCATCTACTGTGTTCTAGATGCTTTAGTGTTTGCGTATTTATGCTGATAAATATCACATAAAAACAGAGTACCATTGTTTATTATTCTAACCCCGACGGTAGAAAGAAAAATTGAAAGGCAGAATACATATCAACCAGATGCCGAGAGGTGCTATCTGTTTGACTTTCCTCAGATATACTGTATGGCGGGGCCTCTGCAAACTCACTGCTTGTTTTCTTCCCAAATCATAAAGCTGTCTTCTTGAAATTGATTTTGTAAGCCATATAATAACAACGCGCTATTGTACGAAAGAAAATTTGAAGAGCAAGAAAAAATAAGATAACATTGACACATATTGAACAAATTAAAAGGAAAATTCGAAACGAATAGTCGGTAC
TCONS_00041212	XLOC_011163	AGTATCACTCAACTTCTCAGAATGGCTTCCACGGACCAACTTTTCCAATTTGATGGTCAACTTTACGAACAGTGTGAAGGAGTTGCTATGGGGTCCCCCCTTGGTCCTTTGTTGGCGAACGTGTTTATGTGCTATCTGGAAGAAAGACTATCTAACGATGATTTAATTCCTTCTTATTACAAGCGTTATGTCGACGATACGCTTGCAATAATGCCTGGACTCGATGTAGCTGTAAGTTTCCTCAATGTACTCAATAGACTCCACCCTAGTATTCATTTCACTATGAAACTTTCCAACAACGATTCAATTCCTTTTATTGGAACGTTGATAACAAAGAACNNNNNNNNNNNNNNNNNNNNNNNNNNNNNNNNNNNNNNNGTCTTGTTTATGAAATGTTGTACATAAGAACAATAAGGCCCAATTTAAACACCTAGAGCGATTCCATTAGGGCTAAACTCTTTGTTTAACTTTTAAC
TCONS_00041213	XLOC_011164	CTTTTGCCTGGATATAAAAGGAACTTAAATAGGGAACTAATTTTAAAAATAATAATATGCGATAAAAAGAAAGAGAAAAACGACAACGGATGAAACAAACAAACATTTATCGGATGACTGAGGATTCGGTGGTGAAGCATTAGGTGGGCGGAGTTGGAGCTACGGGAGGAAGGTGGTAGCCCAGATTTTTTTCCGTTTCACTCCTTGTAAAAATTCTGTGTTTTTCTAAGGCTTTATTTTATGAAGCATACAAAAGTTAACAATTTTACCAAAAAGCAGTTAATTCTAGGGCTCCTAACAAAAGTTAATCGTTTTACCATGATGCAAAACGTATCAGCCATTTCACTTTTACAATTTTCTGCTGAGTTTACACAGAGTCTCTCTGGAGTTCTACGTATGGAGGGCATTCCATTCCAGCCCTATGGGTTTGGTTACCGCCTGTCAGAGGGGGAGAAAATCCTGCACTCGTTCCCGAAGGATCTTGACGAAGGGCTTCGATATACGAATACACCACTATGATGAAGTAGATCAACAGCAACCATTCAATGATGTAAACAATGAAAACGTCGGCAAACCCATCCCAGATGTCAATGTAAAATATAAACACTCCAAAACTGAAAAAGAGCTTGAATATGCTCCACCCGAGCCAAGGAAACGCCAAACGCTTGTCACTTGAGCTACAGGATCCCAGAAGCAACAGGTTCACCAACAGTGAGATGACTCCGAATACCAGGGAAACATAAGTCAATATGACGATCGCCAGGAGATACTTTTTGCTGAAAGGTAAATCTTGGCTGATTTCGTCAGCGTTCTCCCCTACATACTTGTCAACTTTGATGGACTGACTGTGTTGATAAATTGAATAAGCTGATCCAATCAGACCCAAGAATCCGAGAATCATAACACCTGCACGGAGACTGCAGCCACAGCAACAAGTTTTCACCAAAACTGCCATCAAAGATGATTACGCGAGGTTACTTTTCTGAACGTCAAACTCAATTGAACTGATGCAAGCTTAGCTGCTGGATGCTTTTAAACTTTTTACTTTCGAGATTTTTCCCTGTTCAATGTTACTGTTGATTTCATTCCATAATTAAGTTATTTTACTTCACGCGTGTATGCAAAGTTAATGTC
TCONS_00041219	XLOC_011165	ACTATTACATACCCTTTACAGCTCCTCGCTTCCTTTCATCCAGTTTCCTGATAAGAGCTGCAGTTTCCGCATCCTGATACATGTCAAAGGCCAAATCATCCATGCGCGAGATGTAATCAGGCTTGTTAATTCTTCCCCAGACAGGACCATTGACTGCATTAGGGCTCATGTATCCCTGCACAACACTGTCAACATGTTTCAATGAATCAGAGTCCACTGGGTCAAAGGGTGTGTCCAACCTATCACCAATCACATTCACAGCAACCAATCCAACCTGATTGTAAATGTTGTACTTGTTTACATGATTCTTGTGTAAGACTAGTTTCACAAAATGACCCTCTGCATCCAGGTGAATGGATTTCAGTTCTCTGGCTTTACCTTAAAGTCAGTATTTTCATTGTTTGAGAGTCCAACATACCCAAGCCGTTGAAACTTGGATGTCAGTAATGATGGGGACTGTCCGCTAGGTACTTTGCTGATTAATACCTCCACTTTACTAGAAATCATGAACTGATGGGAGAGTATCTGAAGTTTCCTTATGCGCACTGACTCTTTCATCAGCAACACCAGTTCTTGAGGATAAAGACAGAACCTGGATGACTGCCATCCTTTTGTTGTGGGACTATGAAACTCTAGCTCTTTCTCACGATGGTTGTCATCAGCACTGGAACTGTAAACCACTTGAAATGGTATCTTAGTTGGCATTAAGTTTCTTTTCTCTCACCTTTCCCTGAAAAACTAGATCGTCACTCACTTCAAAATTTTGGCGCGAAGAGAAATCGGCTCACCAGATTTTCACTAGTTAGGCTTTCATAAATCATATTTACCAGTCAGAAAGATTCTTTAGTAGTCCACAGCTTCAACCGCAATTTGCAGTGATATTTTTCCCAACATACTAACCACCCTTGCGCTAATGTGTTTTCTCTTGTCAATATTCAGTCGAAAATCCATGACAGCTTCATGAAGCTAATTTAATACGGAGGGAGACTGGCGCGACTACTGATCATGGTCTGAAGAGCCTGCAATATTTACTGTTTTTGCCATCAGTCTACTGAGTCTTGCCATGCGTCAATTATTCCAATATGGCGGTCAAAACATAAAGTGAATTTTGTCTTTTATGCGTATAAGAGGATATAGAATTATTTTCATATGGCGGGTTTTAGACCAAGAGGGTCTATCGTACAGTTCAAATGGCAGGAAACGCCAGAAGGACGAGAGTTTTTAGGAGGAATTTTGCATCGAAACAAAAGAAAATCTTTCGGATTACTTGAAGCCCCAAGCTTACCGCCGCAACTTCCCGTCGAAAATGTGTCCTACAAGATCTTCTTAACGGGGAAGCCAGCTGTTGGAAAAACGAGTACTGTAGCAAAGCTGTTAGGGCAAGAAATTTCCAGTTATCACGTCGAAACTCCAGGTATTCAGACATCGGTGATATACTGGCCAGCAAAACTGAAAGAGAATCAGAAAGTTGTGATGTTTAAGCTTCAATTCTGGGACTGTGGTGAACATGCTATCAGAAAATATGACCATCTGTTACCAGCTCTCAAAGAGAAAGCTGATGCAGCACTTTTCTTGTTCTCATTCACAGACAGAGGAAGTTTTGATGATTTGCCAAATCAGATAAATCGCGTTCTGGATCAAGAAGAGAAGATCTTGCGGATAGCTGTGGCAACTAGACTGGACCAGATCTTGAACAGTGATTTCACAGAACAGGAAATTCGAGAGTTTGAAGAACAATGGCAAGTTCCTGTGCTACGAATTGCAAATGTTACTGGTAAACGACTGGCAGATAGTCGCACCTTGGACGGACGGGCGGGAGTCATGGAAGTGGCTCCTTTTCTGAATTCTTTGGTTGAGTTACTGTTGCAACGTGATCAGGTGACAGTTTCCACCTCAGCTGGACGGAAGGTTACTCGTCATTCCGCTGGGTCGCGGTCATCTGCTGAGTTCAAGATTTACATTTGACATTCCAGTGGTTTGTTATATCTATTATATTTCTCGAGCTGAGTCTTCCCGAAGAGAGATAAGGAAAAAGATTGTTTGGAAATTTCGCATCGCCAAAGGTACGATCTTTAATGTCGTGATTGGTCATTTAACAGATGCCAGGTGCGGAAAAAGGTATCAAATATACGGAAAATACAGGGAACACGTGACTACTCGCTCCTAAGACTGTGTCATATCATGCAAGGGAATAGTGCTGAGTGCGGGGAAATGCCTGACCAAGTGTCAAAGTCACATGGAACCAAATGTGTCACGGGTAGCATGGAACCTGTGACNNNNNNNNNNNNNNNNNNNNNNNNNNNNNNNNNNGACGGGACGCGTTGTAAACTCGGTAACATGGAACCAGTGACAAACAGGTGATGGAGTAAGAATCTCGGTAACATGGAACTTGTGACACGCGTATGAAAACACCGAACCAGAGTCAAGCAGGGAAACTTTGCTAAGCGCGGGGAGTACATGACTATTGTGTCAATGTGCTAAATGGAAAATTCATGACCGTAGTCAAGCGAGTGAACAGTGCAAACCGCGGGAAATACGTAACCACGGTGTCGATGTATTAGCGCGGCTAACTCGGAAGTCAGTTGTCTGGCACTGCTTGGGGGCAGTCTTAGTTTGAAAACATTGAAAAATAAATGCTAAATGGAAAGTGTGAATGTTTTACAATGGATTTTACTTTTAAACTTCGTTGCATAAATATTTATCCTAGACAATTCCAGTTCATATATTACTCAATACTTAGTCTTAAAGTTGTTACTTTTATATATATACAACACGCTCTTTCGTAATAACTTAAGGTATAACTTACAAAATATTTCAAACGAAATGCGGTCAGTGCGCTTGTCACTACCTACTCATAACACGTATGTTCGCTACGGATGGAAATAAGAAAATTTACGATATAGAAGTCTATGTGATTGCTGGTATACTTCGTGTTGAGCCAGAAATACGAGAGAAGTCTAGTTTCAAGTGAACGAAGTCTTCGTTTTCCTTTCCTATAAAGGATTCGAAAGCCAACTTGGAGTTTTTTGTCTTTCTCAGCTGTTGACCGAGTAGACTTTGGGTTGCTTGGTTAAATTGTTCATAAGTTCTTTCAATCATCTTCGAATACAAAACAAGTCTTTTAACTCTACTACTCATCGAGTCAGAACTTTCAGTGTAGACGAAGTGTTGAAGCGTTTCCTTAAAGAAAAACTTGTCTAGTTACACTGTCGTGTAATCTGTTAGTTTTGGAAATTTCTCCACTACTTAGTAGCTCGTTAAAACCAAGCTATTGTTTTAAAGTTATGAATTATATAATTGGTGCGCACAACTCGTTAATACGACCGAAATGATAAATTTATTAATGAGTGAACCTAAAATGTCTGGAAATTCCAAATACTTAAAAATGTATCTTAACAGATACCATTTAATTTTGAAAACGTTCAAATTAAAAGGCGATTCAAATGAATCGAACAAATACTTCTCTTAGAGAAATGCGGTTGTTTGTCGTTTTATGTTTTTTTCAACTCGAATAAATTATCCAAACTTCGACAAAATTGCTTGAACGCTGGCTCTAAATGTACATATTTTGAATAAATGCAAATTTTAAACAACCTCACTCGCCTTCTTGATTCCCTATTCCCTTCTCTCCCCCTCAGCAATGTTAGCAGGGGGAAAATTTTGAAGTTGTCGCATCCATTTTATTAAAGGAGGGGTTTTTTGTTTAGTATTTGTAGAGGATTGAAGCACCAATCGAAAACGTAAAACTTCAACCTTTTTTCGCAAATAACTACAAAAACAACTATTCGAGATAAACGCTACTATACTACGAGATAAACGATACTTTGAACGTCGCTTGGCTAAGAATTTATGTTGTTTACTTCGTGTCCTCTAGAAACACTTTTGATATAAATATAACTTATAATTTGGATGAATTCTAACCGAATGCGCGTTTATGTAAACAATAGCTTCCATTTACGGCGAAAATATGTTCGGGTTTTTGTCCGAGGACATCATCTCTTCCGAGATGCGAACAGTTTGTTTAATGTCCAAAGAAAAATGCACGAGCATCTTTTCGCGCCAAATGAAGCCTAATGTGACTATTATCCATCAAACATTTTCGCAACACACTGGAAAAAAATGTTAACGGATAGCTTACTGTTTGCTGCGTGTGGGATGTCTACTTCTGAGAGTTCTCTCGTTCGACTTTGTGAACGAAAACTCATGTCCTTTCTTATGTGACAACAGCTACACGCTTTCATCTTGAATGAAGACTTTTATCGTGGTGGACGTAAGGTTTGCAAATTAGGGAATATCACTCGGGGTATATCACCGGATACTCCCTAGTTTGAGCTAGGATAAACGCGGTCAACCGTTCGCGAGCGAAAATGATTGATGAATCACAATTTTAAATCTATCACGTGTACAGTTCGATAGATTGTTACTTGCCCGGCTTCTGCACACGATGAGCACTTCTTAAACGTATTCTGGTTCTGTTTTCTGTCGTGAAGGGGCACTTTTCTTCCCCTCTGCATTTGAATCTTGAGAAATAACACTCAGCCTCATTTGAACGCCAGTCGGATCCCACTCAAGGCTGTATCGATGAGCTGGGTCAAGTCTCACTTGGACGCACTCCACATGGTCAGCGGAGTCCGCTTTTCTCTCAGGCCCAGGACTCGGTTGGGGTGTGGGGGGTAGGTCGGGTATAGGCTGAGGGGGTGGGGGTGGCGGCGGAGGCATGACTTCTTCATCACCATACTCGTAAGCGCAAGATGGATCCCATTCTAAACTTGACTTAGATACCCGCGATACCGTGGAAGCGGTGCTGATTCGATTTTTCTGTTTTAGTCCTGTTGGAAGGTCCGTGAGTTTATCGCCCTCCTCAAGTTTGGCCAACCTTCTAGTGGGAGACTGAGGAGAAGTACATCGGGGCTCATAAGCTGGTGAGCCAGATTCACTCTCCAAGCTGATCGCAGGATTCTCGTAAATCCTTATCCTTTCTGCAGGTTTTGATGAAGTATCTGTGAGACTATTACCAGCTTTCTTTTTTTCTTTGTCGCTTATCTTTATTTTTGATTTCGGGGCAACTGGTTTAATGACTAAAAACGTCGCTAGCCGCTCCCAGTCCGTCGCTTTATTTGCAGATTTAGGAGAGTTGGGTCCATCTTGTTTAGTTTTCTCTCCACACATTGTGGACCTTGAAGACGTTGGTGATGTAACATCTTCATGAATTTCTAAACCATCCGATCCGGCGCGAAACACCAAAACACCGTTGCGTTTTTCTTTCGAACGCTCTTTAGGCTTTTTGTCCCGGAAACGCACAGGTGAAAGAGGTCTCAATGGACTCCTGTTGCCATCACTAGCGTTCAAATCTTCGACATCTTTCCCTTCTAAGAGCGATTTAGTCCGTTTGTGAGGAGGCGGCAACTCGGTTTTGGAATCGTCGTGCGTCGGAACGCATTCGAGAGTCTTCGGCCTCTTTTTCAGCTTAGGCGATAGAACACGAACAATAATATCACGCACTGGGCTCATTCGTCGATCTCTCTTCGTGTTTTGATTTTCATCTCTTGTTGATTCACCTTTAACGTCGTCGCCATCGCATTGGTCCAATGAAGAACCCGCGCATCCTTTAGAAAGACGATGTCTTTTCGCGTCTTTTTCCATAGAATTGCCTTTTTTCTTTGGATGTTGAAGGCACGGAGTAATTGATGAAATATCGCTCGACAGTGTCGAGTTTCCGTCGTTGATTTTCAGAAGTGCATTTGGTGAACTTGGAGACATGCTGGGGCATTCGCTGCTCAGCCAAGTTACATTGGTGTCGGAGGATATCGTACCGCAATCACTCACTCCTTCGTCTTGCACTCGGCCGACCCTCGTCAAAGTGCTTGGAGACGACGGAGCTGAGTGTAACAGAACAACAGCTTCTTCGTGACGAGAGTTTGTAGGCGATTTATTCGTAATTATCACTGCGCCTTCGGCCTTGGAGAATTCAAAGCCTCTTCTTTGCTGCTCCGGTTCTTGTCTAATTTCAGTAACAGGTAATACTTTTACACAAGCTTCTTTGTTGATGGGGCTTTTAACTTCTACCACGGATAAAGATTCTAGCGATTTCTTTGAAGGTAAAGGGCCCATTTCTGTATCACGTTTTCTGTCTTTACTATCATCTGCTTCCAACTCATCCTCTTTCTGTTCTTTTCGGCAGGACAAAGCGCGGTACAGATTTTCCAAATGATCGTTATCATATGAATACAGGAATGTATGAAGGCAAGCGTTTAAAGAAAGCGAAATAGCCATACTTTGCATAGCTACTGTTTCAGTTAATATTGCAGGAACTGTGAAGAGAATAAGCGTGTACGGAACTGCCCAGGCGAAAAATGTCGATAGTACAAGAAGGAACATGCGAACAGTGTTTTTATAATCCGTTGTCGCTGATAGTACAGGATCTCTACGTGGTGCTCGGCAAATCATAAAAATATGAAGGAATATAAGTACCACGCAAATACTAACAAGCGTCAAATTTATTCCTCTGTTTATGTCTGTGAAGGATTTTCCAGTGGCAAATGTAGAGCAAAGATAGCCCCAGTTTCCCGCTTTAGTCCACAGAACAACTGTGGCTATGGTTGCAAATATCCAACTCTCGAACACATAGCCCACAGCTCGGCAAGTATCAATATAATGAGCAGATTTGATTATGACAACGAGAAATCTCTCCACTGTGACCAGCAAAAGAGAAAGCACAATAACTATGAGTCCGATGTACTTGACGATGAACAGCGGCACACAAAGCTTGGCTTCCCATCGTTCTTTATGGCACTCGGACGAGTTCTCGTATGTAACCGTATCAGATACCGTTACTATGACAATGTGCGCACCAATAAGGATGTTCCCCAGCAGTAAATTCATGACGAAAATACAAAGAGGTGCACGGCGAACTTCGCTGTTGCATAACAAGGTCCCCAAAACGAGGAGATTGGAGGCGACTGCGAGAAGACCGAAAGTCCATAACGCCAATTTTACTCCAGTGTTTTCACCAATCATCCCTGGCCAACATGTGTTATTTGTTTTAGAAGCTACACAAATGACTTTGATCTTCTTCTGTTTGTTCTCGCATCTTGCAAGTACGCACGAATGTTTAGGAAATGGAGAGAGCTTCATGACATCTTCTCTAATGTCCATAGCGTCATTGCAGACGGGGTAATCATTTGCCATACACTCGTCTGTAGGCTTTTTGTAGATCTCGCAATGGACTTTTTCCTGTTTTATATCGATGGTTACGTTGACTGAGTGTGACCTGTTACGAAATTCCTCTGACAGATTTTGAAGATTTTTGCTATCCACGCCGATGATTTGCAGAGATGGAAGACTTTCGAACACGTCTTTGTCTATAATCAGCTGCCCGTTGTCCTTCAGATTTAATTCTCGAAGATTGCGAAGTCCTCTGAAGGAATGTCTCGAAAGATATCTAATAGAATTGTTTGCGAGAGATAGGTATCGCAGCGAAGTAAAGTTTTCAAATGTTCCTGGAGGAATCTTTGTGATGTCATCTGACGAGAGATCAAGTCGCGTTATATTGGTAGGTAAAATCTTCTTTAAGATTCTCAAGTCTTTCACTTTGCACCGGATCGTCTCCCCACAACTGCACTGTTTCGGACAGTCAAACGCCAAACAACGACTGAGGCATAGAAGCACAGCAAAAGCGACCAGAGAAGCGTTCATCTTGCGTGAATCCTCAAGCGAAGTCACTGGCGATCTCCCAAATGACAGCTCTTGACTTGAGTCACAATCCAAGCGTCCGTGTCTTGTCTTCCTGTAACAACAGGCCCTGCACGATATGGTTCACTATCAAATTCATTCAAGGTTTCCTTTTTTTGTTGATTTCACATTCGCGTTTCTTCCGGTGATCGACCAAAAACCCTTTCGCTCGAGATTTC
TCONS_00041237	XLOC_011166	TGGTCATCAAATAATCTTTATTAAAAAAAAACGAACGAAAATCCCTCAATTTACAATATTTGTTCAAAAAATTTTATTACTCTATGTTACAAAATGTCCACTGTGTTTCTCTTTACTTTAACGAAATAATATAAAATAAACTCTTATTTAAACATTGTATCTGTCAATTTTCTACACTACACGAAACTCGCGCAACGCTTGAAAGTAAGTTTAATAAAAAATAATTGTCCGAAATACTAACTGGTGAGAATATTTAACAAAATTTTGTTTCGATCCCACTGTCTTTAACAAATTCTTTCGTACCACGAATGTAATAAATTTAATTCATTACTGGAAAAAATGACCAATAACTAACGCTTCAATTACACGCGATTCCATTTTTCTGTCGGTGAAAGTTACTGACTGCAAAAGGCGTATCCGAAGTTTCTTCAAAGTCTTCCACATCCATGTCATTTCCGGCAGCATCTCGTCTCCTCGCTGCGGACGCTTGCTGTTGAAACGCTCGACTGTATTTCAGCGATCGAGCAAATGACGATCTATGCTCAAGTTCTGGTTTTGAAGTGCGTTCCTCGTCTTCGTCCAGCGAAATTATTTCTGTATCATCATTTGGCTGATCACGGGAGACTGAATATTCATGTAACCCGATATTACTCGCCGTACTTCGCCTTCTACTCCCGGAGAGCGTGTTACTCAAGTCGATGCCCCCACGATTCGCTCCCGGAATAGTCGAACTACGTTCTGCAATGTTAACCTTGAAGCTACCTTCGGCTCTCTCTTCTTTGGCCAGTTCCTGAGATGAAGGACTATTCCTGTATCTATGGTTTCCTTTGCCTTTCAAGATTTTAAACTCCTTTTTCAGAAGCTTCCCAGGCCCGCTGTGTTTCCTGAGCTTTGTGGAACCACTTGGTGGGAATCCGCCCTCTCCTGTCTGGATAAAATTTCCATCCGCTATTTGTGATGCCATATTTAAAGTAGAAATGTCTATATTGGGCATAGACATTGCTTTTGCTCCTCCATTCCAAGCCAGGCTTCGACCAGTGAACTTACCTCCTTTTTGTTCCCATGATCTGCTTCCTCTGAGTGATTCTCGCTCTTCAGCCACATCATATCCACTGGGTAACAGTATCTTGTACGTCAAAGGATACCACTCAGGTTTAACCATTTTAGCGTAACCTGCTAGTGGTAGAGTCACACAAGCGACTGGCTGTCCTTGAGTTGTTACACGATTGCGACCGCAGATCGTCAACAACACATTGCAGGTTTCCACATTCACCCTCCTCAGTTCGTCAGCATTGTAATGAAAGGTCTCTCCAAATGTGGTTGATATGCGATAAACAGGTGCTGAGTTGCTTTGCTCTTGACTCTTCTTTCTATGCAAGGATGAACGACTTCCCCTCCTAAGTGAGGAGACTAATCTTTGTCCCATTCCTTTTCCAGGACTTTTTTCACTCTCAGCTTCTTCACTATCCCATAAAGTAACACTATCTCTTGACTTTCTTCCTTCTACTGGACTTCCAAGTTTGAGTAAGCACGTTTTGCGTTTTGTTTCCTTCAACTTGTCGGGAACAAGATATCCTTTAACGTAGACGTGTGACATGTTGTGACCTGCAGGAAGTTTCACATCTTTAATTTCTCCAACATGAATATCAAGAAAGCGTCTATTGGGGCTAAAATCTAAGGATACTTTCATTTCTCCAGGCCCTGGTAAATATGCTGCATAGGATGATTCACAAAAGCTGTCACTGGAACCTGAGCTACTTGACGTCATGCTTTCGCGTGAGCTCTGAGAGCTGTCTGACCACGGCGATGACTGTCTATTCTTCTTCAGAACTGGGCTTTGACTTGCTTTGGGACCGTATAACTTTCGCACAGAGTTTTCCTCGATTGGAGAAGGGTTTACTTTAATGACTTCTTCAGCACGTTGCCTCGCAAGAAAGTCCAAGCAATCATCACTAGCACAACTCTGGGGTTTTTTCCCTTCAGCGTTCCTTAAATCCAGCCGAGCGCCAGCGCGCACCAAACTGCGAACAACTTCTAAATGACCATTTATTGCAGCGAGATGGAGAGGGGTACATCTTTGGCTATCCTGAATATTTGGGTTGGCACCACCTTCAAGAAGTGCGATTGTTGTCTCTAGATAGCCACAGGAACTGGCTTCATGCAACGCAGTCCAGCCATTTTTTCCCAGGGCGTCCAGATCTAATTCTTCCCTTATCGCTTCGCGTACTAACTTGAGGTTGTTCAGTCGAGCTCCAACGTGAAGTTTACTTTCCTCTTCCTCTTGATCAGCACGGATCGTCATATTCCCTGAGCAAAATGCTTTGTTTAGGTTAGGTTAGACATCTACGTAAATCGTAGATCTAGATCACCTCGAAGTCTTTAGTTTCGTAGCGCAAGAACTTCAATTTGTGTTATTCAAGCCTTGTTGTTGAATAGGACAATTTCTTCTGGGACATGGAGATTAGGCACGTGTCGCATTGGCAACGAGTAAATATTTACCCCTGTTTTAATAAACTATCTTGTGATTGGTCAAAAACTTGAGACGATAACTTTAGCCAATCAAATTAGATCTCATATCTAAAGTCAACAAGAATGCAGACCCAACCATTGCTAGGCAACGAAGTTCAAAATGGCCGCTGATGGCGGGAACAGGTCTAGCGGTGCTTGAAGAAAAATCACTAAGTCTTGGAAATAGGAGCAAAGATAATCCCTTTGTAAACTTTTAAAATGGGCGACGCTGCTTCAACGAAGGAAGACTACCTTAAAGTCTGTGCCGAACTGGAGAAAGAGCCTGATACGGGAATCTTAGCTGTTTTGAATTCTGCAGTAGATGACAGTTTTCTGGATCCCATCATTGAGTTTGACTTGTTCCTACATGGTAACAAACGGAATGAGTGCAATGAAATGTACAGAAGACGACTTACTGACGAGGATGCATCCATATTGTATAAAACATTAAGAAGCAACACTTTTGTAATTGGACTTGATTTAGGATATAACTGCATTGGAGATGATGGAGCCAATTTGATAAGTCAACTTCTCCAGGAGACAGTTTGTCTTCAGTGGCTAGTGTTGAGTTACAATGACATAGGACCTGCTGGAGGTGAGGCAATTGCAAAAGGATTGCAGGTCAATGAAACCCTTGGTAAACTGAGATTAAATGGCAACAAAATAAAAAACAAAGGTGGAATGGCCATTGCAGGAGCTCTGCAAGTAAACACAATGCTAGAGGAACTTGATCTTGGTGAAACTGACCAGGAGATAGAAAGCATAATAGCCATGACCACTGTACTGAACTTGAACAACACGTTAAAATCTGTGAATTTGAACAGACCTGTACTCTTTACCCGTCAGGAGGAAACTACAGTTCACGTGGCCAAAATGCTGAAAGTGAATGTGAGACTACGAGAAATCCACCTAACACATTATGACATGAGAGACTTTGGTGCTGAGAGATTGAAGGAAAACCTCACAGATAACTTAACACTGACACACCTGGATTTAAGAAGCAACAACATCACAAGAGATGGTGCCAAACATCTGGCTATCCTTCTGAAGAGCAACACTCCTCTTGAAGTATTGAACTTGGCATACAACAGAATTGAAGATGATGGGGCCATTGCTCTGGCTGATGCATTAGCTGCTTACAACACCAACCTTACCACGTTGGTAATTTGTAGCAATAACATAGCTGGTGATGGATTATGTGCAGTGGCCAAAGCAATGAGAAGCAATGGTGCACTTCATGCTGTTTACATATGGGGAAATAAACTAGAAGAACCAGCATGCAGGGCTTTTCAGGATTTGTTGGACGGCCCTGTTCCTCGTCTTGACCCAAGCAATACAGATGTCGAGCCTTACATAGTAGATGGTGTGGTATATTTAGCAAGACTGTCTAGCCCATTTTAGTAAAACTTAAGGATGAACAGACTGAAAAGTTATCATAACTACATAGACTGGTATGTATCAAGTGGACTTTACCTCATCAACATCTGTTGCAAATTGTGTTATTTTCAAGTTCTTAGGAACTGTTGTGTACTTGTTAAGGTTTTTATGAATTTTCTTAAAGCGACACTTCTCATCTAACACTGTTCCAATGCTATAGTGATAAAAATTAATGAAGAGATGAAAGACACATGGTTTATGCTGATACTAAATATTTATTGAATAAATGATTATTTTTTTATGCAACTTGAGTTTTGTATAAAGATCTTACTCTGGACAAAATGCACATTTCATACATCAAAATCAACTTTTATTGAGTTCTCATACTGGGAATCTCATCTTGTACGTTGTAGTAACAATAGTAATATCTATGTTGTAAATAAAGGGAGTTTGAGGATTGTTGACACAGAATGACCTGATAGATGTTTTATGAAAAGAGATGTTTTTTCAAAAAATATTTTAGGACAATCTTTTGACAAAAGAGTCATTCAGCACCCGTCCTGAACTCTAAATTTAGAGTTTAATGTTTCAAGCTCATGGCAGCAATTCCTGTATGCTAACATTGATCGAGTAACCCCTGCCCCCTTCCACTCCCCTCCAAGCACCAAACTGAATGGTTATGGCTCACATCAGTTCATGTGAACATAACTAGAACATAACTAAAACACCCTCCAACCAGCTCAGTACAAGTTTCAGTTTTTGGGTGTTAAGGCTTACTAAAGCTGTAGATCCACATTGTAGTTTCTTTACTGATATTCAGGATGAGACCCAAACTTGCTGTCCAAAAATTTCAGACCAGCTTGTTTTCAGTTGAATCATACCAAAATTTCCCTCCAGATGCTGATAAAGACCTTCTCCAGAACATGATCAAATGTCATCTGCCATGATTTTCACTTTGATAAAGTTACTTGTAGGCTCCACAATCACTCTGTTAGAAGCCCCTATCTGCGACTCACTTCCAAAGATGGAGTTGTCACTTCCACAATGAATCCCTATTGCGCAGTCGTGACACCAGCTGAGTCATTTACACCTTCCCCAAATTCAACAGTTGAATCTGAACGCAAAGCCAGATCAGATGGAGCCTTGATGCAAGTGGAGGAAAATGCAATAGATTTTTCATGGAAAGAAGTATTCCCTGATAAATCTGACATTGAGGAAAGGCTTCCATCTGAACTAATAACACTTGTGTCATTAAGCATGGCATCATTGAGACTTAACTCATTTGCTGCAACTACAGTCTTGGGTGTGGTGGCAGATTCGGTTCCACTACTAGATGTACCACTTTGGTTGGCAGGACTATCCTCTAAAGTCACAACCTCATGTGTTTCTATACTAGCCCCTTTTTCAACATTGTCAAAATGTTTGGATAACTCACCATTCATAGCACTTTGCTCAAAAGAAGAAACTTTGGACAACTCTTTGCTGTCTGATGACTCAGTGGAAACAGGCATTTCAGATGAGTCAGCTAGGGAAGAAGTTGTCCTTGTTCGTTCTGTTGATGTAACAGCCCGTTGCCATGCTGGAATGCTTGGAGCACCTGGGGTGGAGCCCATCACTGGAGATGGGAACTGTTTCCTGTTCAGGAGAAGACCTTTCAGTGAAAGAATCTCCCCTTTCAAATCCCCAACAGTATAACTTTCAGATGGTAACAGGGCCACCTTAGACTGAGTGGAAGCTAGGTCAAGAGCTAAACTTTGAAGTTTGTTTTGCTGTTGCTCAAGAAGACCCTCCACAGATTCCAAGCTTTTTTGTAATATGTACCTCTCCCTTCCATGTTGCCTTTTAGTTCTGTCACAGTAGTTTCTATTTTCTCTAGTTTCTCTTCCTCTTTACTTTTTGTGTGGTAAAAGTATGGCAGAACAAATGTCTTGAAAAGATGAGCAAGTGTATATCCAATTCCTCCTCCTAAGATGGCAGCTCCAACATAACTTCTCCATGGCATTGGAGGTAGAGGCAGCCCTGAGGCGTGACCTGAAGGTGGAACCTTGGTACCTCTTGGAGATGGAGGTGGGGGATTTGATGGCCCTGATATCTCATCAGTTGCTGTTCCTGATATTCTAAGCGCTTCTTCTATTTCATCTTTGGACAATCCTTTCTTCTCAAGAAACGCTTTACGTGCTGACACTGGAGTTTCCCTTACTTTCGGATTTTGAAGAAACTTCACTGCAGTGTTGATCCTTTTCTGTCGCAATTCTTTATCTTTCTCCACAGCAGCGTCATCAAGCTCAGACGCCATCTTGACACTCTTTCTCTTATCCAGTGCTTGATTTCTAAACTAAGTAGTCATTGGATAAAACTGAAAAACCTTTATCCAATGAAAGAATCTGTACTGTGCTATCTCATCCCTTCGCCCACAGTCTTACCTAGACAGCAGTACGCGCAGGAGTAATTTTATTTTCATATAAATGAAAGTATAGTGTACATTGGTCGAGTTTAATTTTCCCACGTGGTTCGAATCACAACATGGCGGACACAGAGAAGCGGAGGTTGTGTGACATGGATGCGGAGGAATTTATGATGCACGGCTTTGATTCAGACCTCAGTGACGACGAAGAAAGCTTGCCGGAGGATAACACATTAAGTCCTTTACCTGGAAAGGTTCCTCAAAATGGTGCTCGTTTACCCACAAAAAAATCTAAAAGTGCAGACCACAAGAAACAGTTGGAAAAATTACAAGAAAAGGATCCTGAGTTCTACAAGTTCTTGAAAGAAAATGATAAGGAGTTGTTGGAATTTAACGACTCAGATACTGGCTCAGAAATGGAAGGAAGTAATGATGGCGATGGTGATATGGATGAGGATTATGACGAGGAAAATGAAGAAGACAGCGATGATGATGATAAAGGAAGGAGTGAAAGTGAAGCAAAGAGAGATGGATCTGATGACAGTGAAGAGGATGATGGCCTGGATGATAGAAATGAAGAAAATAAAGATGCGAATGAAGGCCAAAAAGTTTCTTTGGATATGATCAAAGGATGGAGAGCAGGACTAGAGAAAAATTCACTTCATGCTCTGAAAAAATCTCTGCAAGCATTCCGTTCTGCTGTACACGGGGCCCTTGGTACTGTTGATGACAGCAAAACACAGACACCCTTGAAATTCAAAGTAGAGGGAGATACAGTGTTCAATGCCATTGTTCAGCTTTGTTTGAAACATGCTTACTCAGTACTGTTCCACCATGTTGGAGGGACACACAACAGACATGGAAAGAGGTTTGTAAAAGGCTGTCAGTCAGGCTACTTGCCAGCCAGCCAGTCAGGTTGTCAGTCAATAAGTCAGTCATTCAGTCAGTCAGTTAGTCATTCAAATAGATTGAGACAGTTAGCAAGTCAGTCAGTCAG
TCONS_00041254	XLOC_011167	NNNNNNNNNNNNNNNNNNNNNNNNNGTATATCAGGCAGCTTGCCATTCATCTTAGGAATGCCATTCTGCAGAAAAAGAAGGATTCATACCAGTCAGTATATAACTGGCAGTATATTCACTGTCTTCATCTTTGGTGTCGTGTTATAAGTGAAGTGAAGGGCAGCGGAGTGCTCCAACCACTTATTTATCCTTTGGTTCAAACAATCATCGGAGCAATCAAGTAAGCAGCTGAGTAATATATTTTTATATTTTCCGTTCCTCACGTTGTTTGTAGTCTTCGCCGTTCTGCGTCGTTGTCATAGTTCGATTGCCGCTCAAAAATGAAACATTTTGGCAGGTTTCTGCGAGAATAGACTCTCAAGGCGAGATCGAATTTACTTGATTGACATTGTCATTCAGATAAACACGGTACAAAGCTGGTTCTACAAGTATTTCCTGAAGTGGAGCGGTTGGCCTATGTTTTCGTGGGGGTTTTACCAGTATTTGCTGTCAACATCCAACATCTTATGTAATAGCTAGGCCCTAGGACGATCTTCACCGGTTGTCGCTCCAGGATCGGTCCCGCGTGCGGTCTACAAAAAAAGTGCTCCCACGCCACTTTTATTGAACGCTGTGATTGGTTGGTAATTGGAGGTGTGTCTGGGGGCGGAAGAGCTTAAACGATAGTGTTGGTACAGGCGTTACATTTTTCACGCTTCTCCCTTCGCGCGTGACTCGCACTTCGCGCTGAAAACGCCAAAAAATTAACATTGGTTCTGCAGGCTACCCATTTTAGACACTAGCTTCTGATTACCATTGTTTGGACACTAATGTCCAATTTTAGACGTAGTGTCTGATTACTATTTTTTGAACGCTAATGTCCGATTTTGGACTCTAGTGTCTGATTTAGGACACTGAAGTCTTTTTTTTGTCAGACTCTAATGTCCAATTACCATTTTTAGACAATGGCTAGCGTCTGAGTTTAGGCACCCTTGTCCATTATGTGGAGCCCTGCAAAGCGATCGGAAGGAAAGAGTTTAATAAATTTATCGTGGTATTGTAACAGGTACTGTTCACCAGTGACTTCAGCATCAGTGTTTTATTTATATCCTGTTTTTTTGTAGGCTCATTCCTGCGGCAAGATTTTATCCTCTGAGGTTTCACTGTGTTCGTTCCTTGAACCTTCTATCACAGGCCACAGACACTTACATACCGGTTGCACCATTTTTATTAGAGATCTTAGAGTCAGTCGAATTCAACAAGAAAGTCAAAATGTCTACAGCAAAGCCAACAGAGTTCTCTTGTATACTGAAAGTTTCTAAACAGCAGTTGGGTACCAAGCCTTATCAGGATGCAGTTATGGACCATATCTTTGAATTGCTGTTAGAGTTCTTTTCTATACATGCGCACTCGATAGCATTCCCAGAAGTTGCCCTCCCTGCCGTGTTAAGGCTAAGAAAGTTTATTAAGACAACAAGCGTTCCAAAATACCGGAAGCAGTTCAAGCAACTCGTTGACAAGATTGAGGAGACTTCCACGGAAGTAACAAACCGACGATCTAAAGTGTCTTTTAGTCCTAAAGATTTGGAGGAAGTGGAAAGATGGACGGCTCAATACAGACAACAGCCAAATAGTATTGTGAAGTTTTACAAGACTTGGAAGACAATGAAACCGTCCATACAGCAAGAGGATAGGGAAATAGAAACTGGAAATGGAGAGAACGAGGAAACATCTGACGGGGAAGAAACAAAAGTGGCGTCAAAGAGGAAGAGAAAGCATCAGAGCTCTGAAAATAAGAAGGAACAAGAGAAAGATAAAACGAAGAGACGGAAGGCTGTTAATAAAACTACTTCTGAAAACACTTCACACACGATGAACATAACTATGGATGCAGACGTGGAAGACATTGTAGAGGATTTCCAATTTTCATCTGATGAAGATTAGTGAAGGCTCTGTACAGAAACTTTCAGAAAAGGTCATTGTCCAATTCAGGCTTTGCCATTAACAATTTGAGAGGAAAGAATTGATCGGCGCATGAGCTTTTCATCGACAGTCAACTACAGAGAAAGATCTAAACGCCGTCCGCCTTCATTCAAGAACAAAATAAGGCTGATAACATGCTGATATTCTTTATTCACTTGCATTTTATTAATGATAACAAAAACATTAAATAAAGGAGATTAATTTACAGACTGAATAATTTCCTCGCCTTCTTAAAAAAATATTTTTTTTATTTATTTACTTGTTCCTGAAACCTTTCTAAGTAAGAAGAGAATTCGCTGGGGCCAGTCGGTGAATGATACTATAAAATACGCGTTCAACAATAAGCTTGCAAGGAGTAACAAACTCCTAGTAATTGGTGTCATTATTATCTTCGGGGAAGAAGTCTGACGTTTGGTCCTTCTTGAGATTTGCTTTGATTTTGACTTTCTGTCATTCATTAGATGTGAATTCCGCTGAAAGTTCTCATCTTTTGTGTCTGATTCAGACTCGGAGTCCTCATCCGAGGAGATAGTGTAGGAGTTACCACCAGAGCGAGCAACACTTTGTGTTTCTAAGGTTCGGGCTGCTGGAGATCTGTCACGGAGTCCAGAAAAATGCAACGTTGCAGGAACGATGAGGGGCCTTTGTTGCATGGATACCAAAGGAGTCTCCTCTGAATTGTTGCTCAAAGTTTGACTCCAGAAGAAACCTGTTCCAAAATTCCCTGCTGACAACGGGTTCCTGTAGCCATTCTTTCTCTTAGTGGGTAAACCTAATGACAGGCCATTCAGGTTGTGATCTAATTCTGTTGATGTTTTACGATGAGAGGGTGTACTCTCAGAGCATGTACATGTGTCCATGGCATTTGAATCAACTGCCGATGTGTGATGTTTTTCGACACTGGATGGACTTGGTGTAAATTGGCATCTTTTCTTTTTTCTTCTAACCATGCCTCTTGCGTATGAAAGGAGGGAAAATAAGAAAGAGCACATGTCCAGGATGAGACAGAACACAGCCATTCTGGTGTGCCATCTGGTGTCAGTCTTACGCCAAAAAACTTCCCAGAATCTTAGAGCAGAAAGTAAGGTCCACGAGACTAAAATCAAAATGCCAAATCTGCTCTTTTTTTTCAAAAATATGAGGAAATTCATCAGCAAGCAACACAACAAGATGTGCAAGTACTTCCTCCTTGCTAAGCTACACAGACAGAGCATTAATTCTAAGCTTTTCTGCCATGAAGTCCTCACTGCTACTTGAAATAACTGAGTCAACAATAAACATGCTGATGCTGTTGTCATATTTTTGTGTGGAAAACTGGACCAAAAGTCTTGGTTAGCCACAAATGAGATGCTCCAATAGCTCAGGAATTCACCACAATTATTGTGGTTAGCATGTGGTGAATCTGAGAACACCAACAGTGCAGCAAGGAAAACACAAGTCAGCTTAGCAAACACAATGATAATGGATTCTGGTGAGTATGTCTTAAAATGCTTTAATTTTGTTGGAGTTGATTTTGACTTTTGCAGATGAGTACCAAGTACAAATTGTTTCAGGTCCTTTTCTTGAAGGTTCAAGTGATGTTGAACAGTGTTATGACAGGAATTACATAGTTTGTATCTTTTATCCAGGTGATTTTTATGAGCATCAAATTCCGAAAAGAAGTCTGACTCTCTTGATGGTTCAAATGAATTCAATTCCTGGATTTTTGTAGCTTGATTTTTGTTACAATTATGACAAAGCTGTGGTTGGGTGATGAGTGATGGCTGACCAGTGTACCTCCCTGGAGCTGCATAGTGATAGTGTGTGCTACCATTTTCTCCTACACAGTCCACCATGGTACAATTTTTCCAGATAATAATATTCTTCCCAGATCAGTTACAACCTCGTGCGATGAGGACAACTATAAAATATATTTTCGAAACAACTTTATGGGAAGTTTGACGGGCCACGAGTCATATCTCCC
TCONS_00041256	XLOC_011168	CCTGGCAACGCCAAAATTAAATAAGCGTTTTTAAACCTGTATAAAGTAATGTATGTAAAAGTGTCTTTTCAGCCGCACACACAGTGCATTTCGGCTGAAAACTCTTGTGCGAGTTTACCAAAGAAGCAGCGGGCGGGATTGACCAATATATCTCACGTCGAAACTTTTTTACCAACTTTAAATTTGATCAAGAGAATTATATTTTCAAACTGTTCATTCAGGCCAAGGTGCAAGCTCATCGACTTAATGGGTCAATTTAAAATTCCTTGATATTTTTTTCATGTTCAAAAAACTATGACAAACTGCTTTTAAAGAAGGGACACTTTCGAGAGATCAACAGCTTACTCATTCAGAAAAAGCTCCACCAACTTCACAAGCCTGCAAAGTTTCAAACAGGAACTAACTGGATAGCTTGTATAAACGGCCTGTGCAGACAACTTATATCACGAGGTGATACTTTCAGAAGACTTGGGGAGGAATATTACACTGATGAAAACAGAACAATGATGCGATCATGCCGACAGAGATACTTTTGTAGCGCGCTTCTGTTCCTCGTAACAACGTTTATGTACTGTTTATTCTACGGTCAAATAATACCAGTCAGAGAGCTCACGAAAAACTACGAAATTCCTTATGAGAAAGTGTTTGCAATAAATACACCGGAATCATTGGGGCAAACTGAAAACGCGATTCAAGATACAGATGACACAATCATCTTTGATTCGATCACAGAAAACGAAAAAAACTTACAACAAAAGCTAGCAGATGACGAAACCGCCAGTCACCAAATCGAAGGTAACACAGGATCACAACTGAGCGGGCTTTCAAACTATGTGATGACCAATGAAGGAAACGAAAGCGAAACGGAGTTGCAACAAAAAAGACTTCCAAATGCTCTTATCATTGGAATACGAAAAGGAGGAACAAGAGCACTTTTGGATTCTCTTGCGCGTCATCCCAGCGTGCGAGCTTGTTCACGAGAACTGCATTTCTTTGACGAACAAGACAACTATAAGCGAGGCTTGGAGTGGTACAGAAATCAAATGCCTAAGTCTTTGAAAAATGAAATCACAATTGAGAAAACACCAGCCTATTATGTTACTCAAGATGCTCCTCGTCTGATTTACAGCATGTCCCCGGATGTTAAGCTGTTGGTGATAGTTCGTGACCCGACTGTGCGTGCCATTTCAGATTACGCGCAAATCTTCGATAAATATCAGGGCAAGGTCAGACCATTCGAGGAATACGTCACCAAAAATGGCACAGTGCTAAAATATAGCAAAATAGTCCAAACTGGCGTCTACATAACTCATCTAAAAAATTGGTTGAAATATTTCCCTCTAGAGCAAATTCTCTTCGTTAATGGCGAAGAACTTATCAAAAACCCCGTCCCAGAATTGAAATTGGTAGAGAAATTCTTGGGACTAAAACCATTCATTGATGAAAAGTTATTCTACTTCAACGAAACTAAGGGTTTCCCGTGTTTAGTTCCACCCACTCAAACGAACGGTGAACCATCCAAATCTGGATGCTTGTCAAAAGACAAGGGTCGACCACACCCTCACGTGAACGAAGATGTCGTGACATTATTGCGTGACTATTACAAGCCGTTAAATGATGACTTTTCTAGGACTGTTAGCAGAAATTTCCAATGGCCTTAGTCAATTATCATTCTCATAGCTGCCGTGTTGCAAATAACATTTCACATTTCTTAAGTAAGTTACGTCTGAATATTTGAAAACTACCTCAACTTGATAGACACTACCAGATATGAGTTCGTTACGATGGCGAACTATGAGATCATGAACTCGAAAAAAAATTAGCCTCAAAAAGGACCGTGACCACTCAAATCTGCAATGTTGTCGCGTAATCTTTTGAGAAAATAATAAAAAAAAAATTAAGAAAAAACAATAATGGCCAAAGATACACCTGGTTCGAGAGTGCCAGGATGAATTTTAGGGACACAACGATGATAGTCCACTCTAAGGGGCGTGGTCAAGGCTACAAATGACAGGAACAAGGTTTCGAGACGACGAGATTCCATTGTTCTATGTATGAAATTTAAAAGAACTTTAAGTATTTCACAGAAATTAACCAATCACACAGCTCATGTGCGCAGCGGGTCCAGGCCTCTAATCTTAACAAATTTTATGACCCCTATAAATGATCTCAAAGTACCAATCAGAATGTTCTTCGACGTTACAATGGTGTTTTACGATACTAGTCGCAATAGACTACAAGAAAAATAAGTCCTTATTGACTAAGTAGGAGGGCAAGAAGGGAAAAAGTTTTAAGCCCAAGACCATGAGGTACGAACCAAACACAGTGAGGTCCATACCTCACGATTGAGAGCCAAATATCTAACCATTCGGCCCGACCAAACTCAGTTAATAGGCATTTTTTTTCAGATGAATGTCGCTTTTTTTCACATGAACGTCGCTGCTCGCATCAGAGATGACCGTACGGCTATTGCAGGCTCTGCTCGCGCCATCGCCTACGGCTCTTTTACTGGGCGGGGGAGGGACGGGGACGTACG
TCONS_00041257	XLOC_011169	GCTAATCATGCGCTTTCGATTTCAGAACACAAACATGTCTGCTAGTTGTTTAGCTTTATGAGTTCTAAAGTTTGGACGCCGAATTTGCGAAAGCTTTTTAATTTTTGCACGAATTTGAGTTCAGGTATTCTTGAGAAGTTCTCAATGTGGGTATACGCGACAATGGATTGTTTAAAGGGGATTTACAATGGTATAGGAATTCGATTTTTTATGATGGCTCTCATAAGGATTTGGACCCTAATAATGTACGTTTTGCGACGAAACTTAAAGAAGGTTATTCAACACAAGACTGTTAAATATCAATTGCTTCCTCTGTCACCCATATCAATGGAAAGATTAAGACTAGTGAAAAGAAAGACATTAGTGCTTGACCTTGATGAAACTCTCATTCATTCACATCATGATGGTGTTGTACGACAGACTGTGAGACCAGGGACACCTCCAGATTTTGTACTGCGGGTTACAATTGACCATCACCCTATCAGATTTTTTGTTCACAAGAGACCTCATGTGGACTTCTTCCTTGAATGTGTGAGTCAATGGTATGATCTTGTGATCTTTACTGCTAGTATGGAGATCTATGGAGCTGCAGTTGCAGATAACCTGGATAAAAACAGAGGGGTGCTAAATAGAAGATATTTCCGACAGCATTGTACTTTAGATTGTGGTAGTTATACTAAAGATTTATCAATGGTCAATGAGGACCTCTCTTCAGTTTTTATTTTGGACAACTCACCTGGTGCTTATCGATACAATCCAGACAATGCCATCCCAATCAAATCATGGTTTGCAGATCCTTCAGATACAGCATTATTAAACCTATTGCCTATGTTGGATGCACTAAGATTTGTGACCGATGTAAGGTCCATACTCAGTCGGAATCTACATCTTCACTCGTTGTGGTAAACCCACATTGGCGTGTTGCTGTGTTGTTGCAGGGCGGCACATTTACTGTAGCTAACCATGCATGTGGTTGCTGACCAAGAAATTGCCTGTAGAAGGAAAAGTTTTGAGAAATAGTTTATAACTTCAAAGGTTGTCTAATGCACAGAGTCACAGAGATGTTTTTATTTGATAAACCCAGACATAGTGCAGACCTGCTATCTTGTATTTCAGCAACAAGCAAACTCTGACTTTCAAAGCCAATGAATCCTTTTTCTTCTCTGTTAATCAGTCATAACAGACATCTAAAGTCAAGAGCAAAAAATTAGATTTAAATTCTTTGTAAGCAATTCTATGAAAATGATCCTTTGAATCCTTCAAAAATATCTCATTTATTTCCCAAGATATTCACAGCATTGAATGGTGTTTCAACACCCATTCTGCATATCACGGAAGTTAACATTTTATCAAGTGATGCATTACGTTTCAATACCGTGCCTTAGCTTCATGTCATAAGCGGAATGTCAAAAGTAATCTGGGACTGCTTTGTTTTTGCTTTACTTCGCTCTGTGATTGGTTCAGAAAACTCGTGCCGCTCTCCTCAACCAATCATATACAAAACTAAAACCAACCATGACGTGGTTGTTCGCAGTTTCCCGCGTTTCAAGCCGTTTGGTCGATGTTACTTTGAGTTCTCATGAGCTCTTTAAGGTATTTTCTTTTTGTTTACTTTGCTTTTGCTCTTACTTTTGCAACACTTAATCAAAAAGCTCACTAACCAGTTATTAAAGTTAGGGTGTCAGTTTTAGTGACACTGATGCAACACTGATCAAAGCTATTTTTCTCAGTTACATCAGCTTTGGTAGTCACATATACAACTACTGTGGTTCTCGTCCTATCTGGTGCTAGAAGTTAAGTTTTTACAGTATTGGTTGTTTTCATTCAAAGGATTCCAAAACACTGACGTTTAAAAGATAATTTTAAGCTTCCGATTATGAAATACTGTGTTGTAAGTGGCTCGTCATGCATGTTTGGTGATGCTCCGAATTCTCAAATTTTATCATTTAACAGCTGGAATCATATCTGTTTCGTTAGGATAACCAACAAAGGTTAAACTTACTCTCAAAAAAGAAATGTGCACACGTGGACATCCGATTATTTTTCCTATAATAGGGCTGAATTTATAGGGGAATTTAAAGATCCTCTCTGAGGTATTCTTTATCTTTTTGAGATAAGTTCTTCGGATAGCTTCACATTACATACCTCTCCCTCATAGAACGTTAAAAGGAAAACAAAGAGGTATTCCAATTTTTTTTGCTTTATATGGACCAAACTGTATGTGTTTTTGTTCTTGAAGGATTTCATTTTATCACAATGGCAACCTCTCTACTGTTTTTATCTTTGCGACTTGGTGGACTCTGTGCATTTCTGCCTTTTGTACAGATTGTGTTTTTTACGTGTCTCATGTTTGTACATAACCATTAGTTTATAATTATTAAATATTGTTATTATATTAAGTAAGGCCTGTATTAGGATTAAGGAGAAAGTAAAACAATAAATGTGGTAGATGCGACTAAGTGTGGTGTATAGCTACCGCTGACCTCTTACAGAAATGCAGGTAGAAATTGGAACGTAATGGTGGTACAGGGAAGGAACAGCCAAAATATTACGAAACATCATTAAAGAAAAGCGACTCGGTAAATGCTTTTAATTGTGAATTCTACTCACGTTCCAATACACATGCGGGATACTGCGAATGGTTATTTCCTTTGAGCTGTTGGAGGACAGACACGTGAATTGCGTCTATTTACAACATTTTGCTTTGTTATCATATTAATAAGATAATGAAATCAAAGTGCTCTGTGAGCAAACTCGTCAATTGACACATGATTTTTTGGATTATGTTTAATGTTATCTGGTTTAGGGAATTTTGTGGTCGATTGTCATATCTGGAGTACGAGCAGTAGTTCAGTGTTCGCTAATGTAGCCGCAAAGAAACAAAGTAACGCTGGGATGAGAAGGCATTACAATTGAAATGATCATGCTATTGCATTTGATAAGGGTGGATGATGTCATGTGTTTTAAGCGTATATCATTTCTGTTTCTGGTTCAAAAGAAAAGGTTTGAAGTAAATGTGGGTG
TCONS_00041265	XLOC_011170	CACCAGATGTGCATAATGAGCCTTCCATAGTATGGCTTGGAGTTTTGAGGAATGTATGAATTATCGTAACTATATAAATCCGCGAGTGGGTGAGAAGATCTTTGATGTAAATTCAGTAAAGACAGTGCACAGTCTTGGCCTCTCATCGGTGACACAAGAGTCAATTGAACGGATCTACAACTCTTGCTGTCACTCCGTTCCAAGAGATTGCTCTCTGAATTTACCTTTTATTACGAAAAAGAAATATGGAACTAATCAAAACTAAAGCTCGCTAAGTGTTCAGTTCATTGTGCATACCTGAAAATAAAATGATCTTGCTTGAGCAACAGTGTTCTATCATACACAGTGTACAGGACATATTTTATGTACAAGCTTATTCAATGTGTCTTTTATCAGGGGTCCATTTCATTTCAAGATTAAATAAAGCCGGTTTATTTGCAGTTTTCATTAGGCAATAGAAGCTCTTTAAAAGTGAAATAAGATTAAGTTTAAGGGCGCATGTATCATCCAAAGTGGTTTCTGTACCAATCATGTATTTGTCGTGGTATGTTCATGATAGAGTGCCGAATGCGTCTCATCTTCCAACAGTAAATTACAGGGTTTAAAGATGAATTCAG
TCONS_00041267	XLOC_011171	ATCCGGACAAGCAATTGCCAAAGTTGAATACACAAAAACAAAGCTAAGGCGAAGAAGGAAAGCAATGGTGACGAAGGAAGTTATCTTCCTACTTGTAATTCTTACTGCAGCAGCAGTAGGTTTCTTATGGCCCTCGAAGGTCTGCTATGAAAAATACGGCTGCTTCTACAAACATCCTGGAGTTAATTGGGGTTTAATTACGCTCAGGCCAAAATTACCACAAAGCCCATATGATGTTGGCACGAAATTCACCATGTTCACAAGAAGTGGGTCTGGGGAAGTTAATGATTTTGATAGGGATTTACTGAGGGCGGCTAAGTTTAACATTTCGCGACGAACTATCATCTTGATTCATGGCTGGCAGGAGAATTCAAAAGGCTGGGCCACACGGATGAAAAACGCGCTGAAGAACCGAGAGGACTGCAATGTAATTTTGGTGGACTGGTCCAAAGGAGCAGATAAAGGTTATTACCAGTCTGCTGGAAACACTCAACTTGTGGGGGCTCAGGTGGGAGAGCTTATAAGGTTCCTGATTTCCAGTGCCGGTGGGTCACGTAACTTGGTCGACAAGTTTTATGTTATAGGATTTAGCCTTGGTGCTCAAGCAGCAGGATATGCTGGAACTTATCTGAAGGATAAAGCCGAAATGTCACTTGGCCGAATAACAGGATTAGATCCAGCGGGACCCCTTTTTACCAATGTCGGCGATGCTCGCTTCCGATTGGATAAAAGTGATGCTAAATACGTTGACGTCATACACACTGACATGCCACCGAAGGGTGGATTACTCGGTTTCGGGATGCGTGAGGAGGCTGGTCATGCAGACTTTTTTCCAAATGGAGGCGTCCGACAGCCTGGCTGTAGACAAACACTTGCGAAGCTGGCTATCTTCCAGACAGTGATCTGTGACCATATGAGGGCTCCAGAATACTACATTGCTTCAGTTCAAAACAATTGCTCCTGGAAAGCGTTACCATGCCACAGTCTCTCAGACTGTGAGAAAAGAAAGAGCACTCCATGCCATGGTAAATGCCCCTCCATGGGATATGATGCCGACAAAACAGCACCAACTGGCAATTTTTACCTAAACACAAATAGCAACTCCCCATTTTGCGGGTTGAGCTAAAGTGTGCAAGTGCAAAGGATTGTGGATCTACGTCTTGATTAAAGAATCCACCGGTTCAAGTCAAACGAATGATTGAAGAATAAATTTCTTTTCTTCCTTGAGTTTTGTTTTGCTTTGTTCACTTGTTTTATCTTTAAAAAATAAATGGAGACACCCCTCTGTTCGTTATGGCCCCAAGAACATTTTCACCTTTTTTTATGGACCATTTTTCTAATTTTCTGGGAAATAATTGAAAATGACAAAAAGGATACGCCTCAGTATCCACTTCTAGAACTCTAGGGGAAAAAAAAAAGAAAAGTTGGG
TCONS_00041270	XLOC_011172	CATGATGAGATATTATCATTACGCTGGACGATTTCGTTCAAACAGCATCACCGGAATTGAAACCACGAAATTGAAACAAGGCTAAGGCGGGAAACGGAAGCAATGTTGACAAACAAAGCTTTCTTGTTACTTATAATCTTAACTGCAGCAGCAGAGGGTTTCTTATTTAAAAGGAAGCCCTCAAGGGTATGCCATGGGAAATACGGCTGCTTCAATAAACACCCTGGAGTTCGTTGGGGGTTTCTCAGCATCAGTGCAAAATTACCACAAAGCCCATCTGATGTTGGTACTAAATTTACCATGTTCACCAGAAATGGGTCTGGGGAAGTTGATGATGTTGGAGTAAGTAGACTGAGGGCGGCTAAGTTCAACATCACGCGACGAACTATCCTTGTGATTCATGGATGGAGGGATAATACAAAAGGCTGGGCCACACGAATGAAAAACGCACTGAAGAACCGAGTGGATTGCAATGTAATTTTGGTGGACTGGTCCAAGGGAGCAAATAGAGATTATTTCCAGTCTGCTGGAAACACTCAACTTGTGGGGGCTCAGGTGGGAGAACTTATAAGGTTCCTGATCTCCAGTGCCCCTGGGTCACCTAACTCGGTCGACAAGTTTTATGTTATAGGATTTAGCCTTGGTGCTCAAGCGGCAGGATATGCTGGAACTTATCTGAAGGATGAAGCCAATATGACACTTGGCCGTATTACAGGATTAGATCCAGCCGGGCCCCTTTTCACCGATGTCGGAGATGCTCGCTTCCGATTGGATCCAAGTGATGCTAAATACGTTGACGTCATACTCACGGACATGCCACAGAAGGGTGGATTAGTCGGTTTCGGGATGCGTAAGGAGGCTGGCCATGCAAACTTTTTTCCAAATGGAGGCGTCCGACAGCCCGGCTGTAAACAAAATCTTGCGAAGCTGGCTATCTTCCAGACAGTAATCTGTGACCATATGAGGGCTCCAGAATACTACATTGCTTCAGTTCAAAACAATTGCTCCTGGAAAGCGTTTCCATGCCACAGTCTCTCAGACTGTGAGGCAGGAAAGAACACGACATGCGATGGTAAATGCCCCTCCATGGGATATGACGCCGACAAAACAGATCTAACTGGCAATTATTATCTAAAGACAAATAGCAACCCCCCATTTTGTGGGTTGAGCTAAAGTGTGAAAGTGCAAAGGATTGTGGATCTACGTCTTGATTAAAGAATCCACTGGTTCAAGTCAAACGAATGATTGAAAAATAAATTGCTTTCTTCCCTGATTTTTGTTTTGCTTTGTTCACTTGTTTTATCCTTAAAACATAAATGGAGACACCCCTCTGTTCGTTATAGCACCAAGAACATGGTCACCTTTTTCGGGGAGAGTTTTTCCAATTTTATGGGAGATAATTGGAAATGACAAAAAGGATACGCCTCAGCGTTTACTTCTAAAACACTAGGGGGAAAAAAAAGAAAAGTTGGGAAGGTTTTTATTACCTATGACGCTGTAAGACTATAAAACTTTAGTAATAAATTTTGCTCCGAAAACAAAAGGAAACGTGCTGGGGAGACTAATAAGCGAGACTTTCGAAACAGTTGAAGTGAGCCGGGTGAGCCGGGTGAGCTGGATGAGCCAGGTGAGCCGGGTAAGCCGCGAGGAAAAGCTCGGAAAGTTGAGGGTCATTCTAAGGCTGTGATCAATAAAACATTCATTTGAATAACTAAAAATATCTAAAAAATACAATCAAATATGATTATAGAGAAAAAGCGATAAAATAAATCACAAGTTCGTTCGCCCACCACGCTTGATTGAATTACCT
TCONS_00041271	XLOC_011173	TTCTGAACCTATTCAGTGTGTTGCGCAACATGTTCATGATAGAGTGTCGAATGTGTCTCATCTTCCAACAATAAAGTATTGGGTTCAAAGTCGAATTAAGGAATACAAGAGAATTCGAGAAAGAGATAAACACTTTTAACAGAATGCTTGGACCGTTAAGTGCTACGACAATGTAACAGAATGAAGAAGGTAAGTAACAGATTAAATACGCCGCATATACGTAAAATACACCGACTACAGACTTTCGAAGGCCAGCAGAATTTACCAATTCACTAGGCCTTTGTTCTTCGCACTGTACTTGCAGGGAATTAATCTGGTTTTTATGGCGTTGCACAACTTGATAAATCTTGATACAAGCCATCGCACTCACTAGGTGAAAGAGGATCGAGGGAATATAGATAAGAGGGTACGCAATGTGCAGTGGAACCCAGAACCACATCAGCGAAACAAACGCACTCAGCATCCAATTGAATATTACCACAACAAGTACGCGCGGGTACGTTACAAGTTCATGGTATCTTAAATGAAGATGAATGGCCAAGAATCTATCTAAGCTGATGGCTGCAACGCCACTCAAAGAAGCCATGCAAAACAGTACTGATAAGGCATAGACAGTCTTATAGAAAGGACACCCAGGAGAGTGTTGTGCCAGCAACTTGACATAAACTGAAGTAAACAATGGCTGAGCAAATATACCAACACCAACATCTGAAACAGCAAGACTCAACAGCAAAGTCTTCAGAGGTGTTGGTAAAAAGGATGTTTTTCGTATTCCGTGGATCGTTATAGCGTTTAACATCACAGCAGTATAACACAAAAAGCTGTTTAAGACGACATTTGCGATACACGTCCAGCGAAGCGTCTTCACTTCAGATGTATCTGGCCACAGTTGCAGTAAATATTCGCAAAATGGGTCTACCATTGTATGGGTTTTAATTTGTCGCAGAACTGTAATGGGAATGTGAAATATGTGAATAACAAAGTTGTACTCGCATCTAGT
TCONS_00041273	XLOC_011174	TGTGCATTTTTTTATCAGTTTAAACAGCATTGTTCCTCGAATTCGTATCGCTGAAAGCCTTTTTAAATCTCGTAAACTCTTTACTGACTATACATATGATAATATCCAGATGATTTGAGCAGGATAATGTTATTGCGTAAAAATCCGTTTATTTCACTGATACAGGAGGCTGAATGATTTTGTCTTGATCTTCGGTAACATAGAAATCTTGAACATGTATATTTTTTGTACCCAACAACACACTAAAATATTCAGTAATAACAATAATTACAATGATCACATACCTAAGCGATCATCGAACTAGCAGAGAAAAAAATTCAATTTAACAAAACAGAAACTTACAAGACATTACTTGCTGTGCCTAACAGTGTTTACAATACCCAATTGCAACTGTTTAGTAACTGCTCATGAAAATAGTCGGTATCAGTAACAATATATAAAAAAAACTAACATTACTATTATAAATTGTAGCTATCAACACAACCTCTAATTTTACAAATTATTTTGCATACTTATATTTAATTCAATTAAGCGCCACGAAGGTATAACTCTAAAAAATCGGTTTGGCTTGTCATCAAGGCAAATAACACTTTCAAAACAGAAGCATAGTTGTTTGTTTTAACATTTGAATATCATTGTTCCTTCAATTCGTTTCCTTTAGTCAACTTGTTCATATAACACTTCAACCTCGTCAGGTGAGAAACGTTCTACTCCAGCCATGAATGTGTTAGCGAAGCTGGTTGAATAGCTAGAGCCTATAGGTGGTTTGAAAGTCCATCCGATATTTGCCAGAGAATTTCTATTGAATTCGGCGTCGTCTCCAATTTTAAGATCGAATCCTTTACCAAACACGGGTCCATATCGATCACAAGCGTAGATGGACTCTACAGGACTGGTACCGTCTCCTCTTTGAGGCATCTTCATTGGTTCCCAGCCAGGTTTGTTTACCAATGAAAACAAAAAGGCAGTAGGACTGTACTTGTATCCACAACGATCATTACTCCATGATACGCCGGTGTATCCGCCAAAGATGTAACCTCCAACGCGGACAATAACCAAAGTCGGCCCTTTGTTGTCACACAGCTTGTGGAATGCAGAAGCATTCCCACCATTTACTGTCAATATCCAGCACATAAACCAGGAGGAGCTTCTACTCTTTACAACAGGGTATAACCATTGGTTTAGGGCTGCAATGTGCGATTCATTGTTTCCAATTATGTATGATTGTCCAGCAACAAACGATCTTGCATACACCAAGGCTGATATGTTCGCCGATCCAAAGCTGTTCTCAGCCAGACAAACATATTCCGTTCCTTGAGTGCTCTCTCTATCCATATCAACTTCAAGGCATCCATCTTCCTGAGATTTCGGCATCATGGCAGACAAGTCATCATTCAGTTTCCATTCTACTACCGGACGAGGGTACCCTCTGGCCTTGCAGCACAGGCGTACGTTGGTTCCTCGATCACGAATGATCAGCTCTGGTGGCTTTTCGATAAATTCAGGTCGCACTTTTACCTCCAATCTGCTCATGACTTTGAATGCTCCAAGCTTTGAGCGAGCTGTACACATGTAAAACCCAGCATGGGACTCTTGCACTTTCTTGATTTTGAGCTTACCGTTGTGTATGGGAGCGCTAGACAGAGGCCCACCAAGCTTTTGCCATTTTATCCTCGAAGGCATTGGACCTTGAACCGCGCAGTTAAACACTGCTCTGGAATTGACGGAGACTGCCTGAGACAGTGGAGAGAGGGTAATTTTCGGTGAAGAGTAGCATTCTCCTTTAGGTCCCCTCTTACCTTGCCCTCCTCTTCGGCCACTTCTTCCTTTTGGGCCAGTGGGTCCAGCGACGCCAGGAGGGCCCGTGGGTCCGACGTCTCCTTTAATTCCGGGTTGTCCTGGGGACCCTGTGTCGCCTTTGTCACCTTTCATTCCCTGAAGTCCGACAGGCCCTCGCGCACCACTCACTCCTGAAGGCCCGATAGAACCCGATGGGCCTGGAGGGCCGGTACTTCCAGGAGGACCCGGGGGTCCTGCTTGGCAAATTCTGCCGTTGGCAATGCAGGACTTGTTGAAATTATCGTCGATTAGTGAGCGGACTTGATGCAAAGTTACTACCCCAGTAGCAGGAGCTCTTCTCTCTCTTTGGTGATCATGCTTTGTTAAAAGCTTACTTCCTTCTTTGCTTTCAAAACCAAGGTTAACATCAGGCCTCTCCTTAATTCTCGTTGTTGGTGCAGTTTCATGAAACTGTAACTTTTTTTCTACAACTCTCTCTACGTTTTCTTTAAGGTTAACGTCAATCCGCTGAATACGGTTTTTAAGTGCTCTCGAATGTTTGTTTACAAATTCGAATCTCACAAACATCAATGACACGAGGGCCAACGAAATCACAGAGATCGCCAGGGACATTCTGTTCATCCTGTCTCCAGATTTCGTGTGGTTGTTTTTGTTCGCAGCCATTCCGTTTGAGAGGACTGAGCCGGCACAGTAGTACAAGTTAAGGTTAAACTACCCTTTCGGCACCTGTTCAGCGTACCCTTCTAGTTCAGAATATCACTGACGCAGTCGTCAAA
TCONS_00041274	XLOC_011175	CCAGGAATAAGGATATGTTCTCTTGCTAGTAAAACGAGGGCCTTTCGTTTTGTTTCTTCCCCCTTCCTTCCCGCTCGAACTATCATTTCTGCCAGACTTAACGGATTATGTGACACTTTCAAGCAGAAAGTTTGCAATCGCCTCGATTACCCAAAGAGACTTACAATAAGACATTTGTTCTCGGCTTTAACCTTTTTCCCACGGTTTTATTCATTTATATAGTGGTCACACAAAGTAAAAATACACTCAGCGAAAAAAAAAGAAGTTCGTGACAAGGGGGCAGTAACAGGAACAATTCCCAAATGATAACTGCCCCCATATTGTGTCTCACACTTGCGTTTAGATATTCCTAAATTTGTCTACTAAATGAAATATTAGAATTGATACAAAATAATCAAGGAGTTATACGATTCGAATTTTGTTTTCTTTATCATTACTTTAAGCTCACTTAAAAATACTTTAATTTTCGCTCCAAAGGGGCGTAACAAGGAGGGGAGATGGGAAAGGGAGAATCACAGATACAAATTTCCACCCGCCAAATGCGAAGTAGATTGTACTATAGCCTTCCCATGCGTGTCGTCTGGCTGGAATTCATGCACCGAGACAAACAGGCTAATGGAGCAGAGATCTAGCTCTGGAAAAGAATTCTGCCGGATAAATTCTATGCACTTATTATCTTACAAAGGATCGGAGAGAGGGGAGGGGACATTCACTTAGCTGCGCTCATGCTGCGTTACAATTGTAATACTAAAATACTTGAAAACTTAGTTTGTGCGAAATAAGCTTTACAAATTACCGCAGAATTTACAACATGTTTTCAAAATTTTATACAAAATTAAGAGATCGAGGTAATGTATTGATCAGCATTGTACCTCGAGTTTGTGTCGCTGAAAGCCTTTTTGAGTTTCATTAATTCTTTACCAATTATACAAATGATCACATCTGGATGATATAGGACAGGACAGTACTATTACATAAACATTCGTTGATGATTCTCATCTAGCTAATGATAGAGGTAGAATAACCATTTTGATCAAAAATAACATAGAAAACTAAAATGTTATCGTTACTTCAATTCGCCTACTTTAGTCATTTCTTTCATACAAGACTTCAACCTCATCAGGTGAGAAATATTCACTTCCTGCCATGAATGTGTTAGTGAAGTCGGAATCAGGACTTTGACCTTTAGGTGCGCTGTAGGACATTCCGATGTGTGCATAGGATGTTTTACTCTTGTGGGCGTCGTCTAAAATTGTAAGATCGCTTCCTGTACCAAATATTGGTCCATCATTATGACAAGACATCATGGAAAATCCAATAGGACTGTCATATCCGAGTTGAGGCAGTTTCGTCGGCCCCCAGCCAGGCTTATTTACCAATGAAAACATGAAGGAGGTTGGACTGTACACTCGTCCACAGTAATTTATTTTAGGATGTCTTCTCCATGATACACCAGCGTATCCACCAAAGATGTAATCTCCAACACGGACAATTACCAAAGTCGGCCCTTTGTTGTCACACAAATTGTGAAATGTAGAGCCCTTCCAACCATGTTTTGTCGCTATCCAACACGAAGCCCAGGAAGAGGTTCTACTCTTTACAACAGGGTGCAACCATTGGTTTAGGGCTGCGATGTGAGTTTCATTGCTTCCAATTATGTAGGATTGTCCCGCAACAAACGATCTTGCGACCACTGAGGCTATTCCTTGCACCATTCCAAAGCTGTTTGTAGCCCGACAAATGTAGTCCGTTCCTTGAGCGCTCTCTCTATCCATATTAATTTGAAGGCATCCAAATTCCAGGGAGTGCGGGATCATGACAGACGGGTTATCAGGCCGGTACCATTCAACTTTTGGACGAGGGTTTCCTCTGACCTTGCAGCACAAGCTTACATTTGTTCCTCGATTGCGAATAACCAGCTTTGGCGGCCTTTTGGTAAATTTAGGTGGTTCTTTTATTTCCAAACTGCTAATTGCTTTAAGCGCTCCAGAGAGAGCTGTACACATGTAATCCCCAACATGTGACTTTTGTACATTTTTTATTAAAAGCATGTGTTTGTCTGTTTGAACACTATTAGGCAAAGAACCACCAAGCTTCTGCCACGTTATCTTCAATTGCGTCCGACCTTCAACCCAGCAGTACAATATCACTTTCTCGTTGAGGAAGACTGCCTGGGAAAGTGGATAAACGGTAATGTTCGGTTGAGTGACGCATTCCCCTTTTGGCCCATTCATGCCTCTCAATCCCCTATGGCCTTTGTTCCCATTCGAGCCGACGGATCCTTTGATGCCAGGAGAACCCATGGAACCAACGTCTCCCTTAACTCCACGTTGTCCAGGGGACCCTGTATCGCCTTTGTCGCCTTTTACTCCCTTAGGACCTCCGGCTCCTTGATCACCACTCTTACCTGAAGGCCCGATAGGACCCGATGGACCTGGTGTGCCGGGTATTCCAGGGGGACCTTGTGGTCCAGTCTGACAACTATCTCTGTTAACACCGCAGAACTTTTTGAAATTTTTATTGATTTCTGTGAGGACGTCCTGCTTAGTTAGTGACCCAGTAATAGGAGCTCTTCTCTCTCTTTGATGATCATACTTTACTGAAACCACACTTTTTTCTTTGCTTTCAGAACCAAGGGTAACATCAGGCCTTTTCTTACTACTGGTTGTGGGAGCAGTCTCATGAATCTGTAACTTCTCCTCCACAATTCTTTCTATGTTTGCTTTAAGGTCAACTTCAATCTGCTGAATACTTTTATCGAGCGCTTTCGAATTGTTGTACTCGAATTCGAATCTAACAAACAAAAATAAAACGAGGGCCAACGTAATCCCAGAAATCGCTAAGGACATTTTACTTATCTTGTCACCAGATTTCGTGGCCATTTCGTTCACGAAGACTGAGGCGGCGAAGTATGACTGAGTAAGCTACTCTTTCAGCACCTGTTTCAACGTACCCTTCTAAATCAGAATATCACTGACGCAGTCGTCAAACAAGACAGACTTAGAAATACTTTGCACTTTCCCGGGGTTTTACAACGTCATAATGCCACGCGGAATGTTGGGAGAACACGCGTACAGTTTGAAGGTCACAAGCCGTGAGGCGAGTTTTTTTTACAAGCTTTTCGAGAATTCTTTCACCATCCTTCGTGGCTTTATTACCATATAAAACAGG
TCONS_00041287	XLOC_011176	CCGTAATGGTGTCGCTGTTCCCAGTTAAACATACGCACCTCCAGAAAGACAGTTATTGATCTGCTTTTGCTTCAGTGTCTTTCTATCGAAGAGAGGTCCCTTCAAAACTTTTAGATGCATCAACTATGGATAGTGCTGAAGAAGGAGAAAAGGATTTACACACACGTCAAGATGAAAAGAACAATAAACAGGAGGAACAGAGTACTCCAATTGGGGAGAAGCCCTTTAAATGCGATCAGTGCCCAAAGAACTTTAGCAGTAACAGTAGTCTTTACAAGCACAGAAGAAGACATACAAGTAAAAAGGCTCATTTGTGTAAAGAATGTGGAAAGACCTTTAGTGAAGCAGGAACTCTGAGAAGACACACCACGATGGTTCATTTAGGAGAGAGACCTTATGCATGTAACCAGTGTGACCGCACCTTTAGTCTCAAGTGGGACCTTCAAAACCACAAAAGGACACATACTGGAGTGAAGCCTTTTGCATGCAGCTATTGTGGAAAATGCTTCAGTTACTCCAGAAATCTTCACAGACACTATAGAATACATACAGGAGAGAGACCTTACAAGTGTAAGCATTGTGACAAGCAGTTCACACAAAAAGGAGGTCTCCTTAGACATGAAATAACACATTTATCAGACAAGAGTACAGCATGTGTCAGGTGTTATAAGAATTTTCACCATCCAGACACACTGCAGATTCATCTCAGGGTAGTACATGGAGGGGAAAGGCCATTTAAATGTGAACAATGTGGAAAAAGTTTTAAGCAGAAGGTACATCTTCAGGCACATCAAAGCATACATACAGGAGAGAGACCATTTGCATGTGATCAATGTGGAATGAAGTTCCGTTTGAAAAGTCACCTCCAGCAGCATTTTACAACTCACTCAGTGGAGAAACCTTTCACATGCATTCAGTGTGGCAAGAATTTTAAACAGAAAGGCCATCTCCAAGTTCATGAAGGCAAACATGTTGACACAAATACTAGTTTTAGCTGCTATCAATGTGGAGAGTGTTTTCACTTTAAATGTCATCTCTATTTACACAGTGCTCTTCACTTTTCACAGAAACCTATCACCTGAACAGCATAATAAAAGTTTCTCTCAGGAGCAGGATCTCCAAAGTCCTCAAGGTATACACAAGGGAGAAATTCTATCATGCTAGGCACACTAAACTGTCACCCTTTATGACATCAAATGACAGCACAAGCATAGCTCTCAAGACACTGGAGCATGAAATTTTGCCTTGACTATGGATTTTATAAATAATTTAGATGCATGTAGGTGTATTGTGAGAAACTTCGGCCTAAAAGAGGGAAAGACACTTGAGCCATTGGAATGTCTGGGATGGCCGTAAATTTTCCACTTGGACAAGTAAAATATGACCTTACATGTCTGATTACCCTAGGTTACAAAATAAGCTATGATCATTATTCTGCAATATGGTTATGTTGCACAATGGGTGAAATGTAAGGATTTGTATGGGAATACACACTGAACCTCTCCACCTGAAAAAATCTGAATTAGTTTTAAATGAAAACAAACTTACCCCACTTGAGTGGTTGTTGTCTTCCATCATGTGACTTTCTTCGGCTAGTTTAGGGCTGTTTAGCTTACTTCTATGGTTCAGCAGCTTAGTGCTTTTTACATTGTGCATGTAAAGCTGGCATTGATGAGAGCCTTGCAAATTCTTTGAAAATTTAATTGGCCAAAGAACATTTGTCTACTACTGAGCAAATGAGATATTACATGAAATTTTATTTATATGTGAAAATTCGTTCCTTTACTTAATGATGTCCATGAAAATATTTGATCCCTCTCTATCCCAAGAGAAACCAAATTTCTTTCACAGTTACTGTATGCTTTCAAACAGAAAGGTTCACAAGTATCTTGAATGGTTGCTTAAAATATTGATTTGTGCCATTATCTCTTGCTCCTGAAGTTCTGGTTGGATTTACACTTGAGAGAAGAGAGCTGTAGGACTGTACTCTTTTCTTCTTTCAAGGGAATTTAAAACTCAATTGGCATCTTTCTTGATACTTCCTGTAACATGAAGGATTGAAACCATGGACTCATTTGTTACTGGAAAAAGCTAGAGAGAAAAATTACATATTATTTAATCACTGTTATAGTGAACGATAACATACAGTAAATGAAATTTCTGTCAGGTGCATGAAAATCAGTCGTCTCATCAGACAGGGATAGTTTCAAATATAAAGGAACAGAGACTCTTTTTATTGTAAAACTGGTTGTTGTTTGGCTCCCTATTGAAATAAACATATTTTAAAACATAATGAAGCACGGAGTATTCTAGTTCTCTTTACTTCGCTTTCAATAAATCTATCAAACATGATAAAACTTTTTCCTATGATTAAATGGAAATTCATCAAATGGTTCACATTGCCTAAGAAGGTTAACAAGGAAGATGTGATGTAAAAGTTAGTGTTATCTTTTGTCTAATAATGCAGTCACTTCCTGAATGAATCACTATTTACAAAAGACTAGAAGTACACTTACATAAAAGCATTAATCACAATGCAATCCATATCAGCAGGAATACTTCCAACAAAATATGCTTTTCCTGTTACTGTTATGGGAAGATAAAGCTGTTATAACAGGCTCCTGATTTCGCTGCCCTTCATGGAAATATGACAAGCCATCTTCCCTAAAAGGTGCCCGCAGGTAAAAACGAAATAGGGACTCCAGCAGGAATGAAAACCATCCTCTTTTGTGGTGGCTCCAATGATAGATCAAGGTTTTATTACAGAAATTGAGCATGGCTTCTGCAGCTTTACGCCTGGATTCCTTTTTAGATCTGCCTTTACCAGTACATAGTAAGTTTCCCACTGTTACTGTTGTCTCAAAAGTCCTTTGATGAGGGGGGGCCGTCTCCATTAGATCACTCGAATTCTGGTCTTTGCATTCCATTTTTAACAACTAGCAGATGACTTATGGGGTTATTATGTGGCACAAGACCAGATGTTGTCCATTGCTGTCGTGGAAAAATTATAATTATGACAGAATTATAGAGAACACTGAATTTTCCTTTAATCCTTTAACTCCCAGAAGTGATTAACATCCACCTTATCCCTACAATATAAATACATCATCCAGCAAACAGTTAATCAGAATACTCAAACTTATTGGGTAAGTGTTATCTTGCTTTAGAAGAATAGATATAAAGATCATTATCTAAACTTACATAGTATGAAAGTATTTCCTCTCAGGAACTATGTGTCTAAAGACCGAAAGAAACAGCAACTACAAAAAATACTCGTCTTGGCTTGGAGCTTTAAGTGTTAGTGGAAGACCCAGATAACAGAATGCTCCTCCAGTAATCCCAAACCAAGAGAAACATCCATAGCAATATTGCCAACAACTTGAGCAATTATATAAAAGAGGCTTGAATGATTGAAAAGAGACATGTGGTCAACCATTGACCCCTAAGAGTGCCTAATATCTAATTTCTCCTTACAATATCACTCCTGAATCAAGAAGCTCTTAATTATTTGTCAAACAAAATTTCCTAATTAGCACATTAGGAAATATGTAGAGAATGGCATGAAGAATATGCATACTGATGTTACACTGAAAAGGGTTTTACAGGGCAGCGCAACAAATCTAGAAACTTAAATTGAAAAGTCAGGTCCAAAAACTTACATTTAACAAAGTCAACATAAAGTTGAGATTCTTTGAGCTTATTCAATGCCATCCTGGCTGCCTCGTGCTTGGCCTTGTTTTTTCCACACCCTGATCCCTGAGCTATGATATCTCCCACAATACAACACATTACAAACATTCTCCTATGGCTTAGTCCCATATTCGCAACAGTCTCAAAATTACACTCCAACCCCATTTTCAAGGTGAGCTTCATCAGCTCAGTGATTGACATCTTAGCCACTGGCTGCACCACACTCAATGTGACAGGAGGAAGCTGGGCCCATATACCTCAGTAGATGAGGGGTCTGTCCCTGACATAGCTGGACCATGACAAGTTTCATCTTGAGATGTAATTGTACTGAAGTCACTCACTTTGCCCACGAGTCTGTTTTAAATGCCTGAAGGTCTTTCATCTGCTTGGCCCCTGGTACAG
TCONS_00041291	XLOC_011177	CATAATTCCTCCATTCATAACGACGAAGGGCCAGCCCTCGAACTCAACTTACAAACTCTTAAAGGTGGCCAATTTACATTATAAACTCAGTTGACAATTTAAAAAGCCAGAGGGCCAAATCATGCCTTGTAGATCCGATTAAGAAATCGAAAGTGCTCTTCAGATAGCACACCAGCGCTGAATGATTTTTAGGCTTCCACATATCATGAATTTTGGACCATATGCGACATGCAGCACGGACATTTTTTAGGTCAAAAGCGAACATTTCGTCTTTATTTTTTTTTCGTCACATATTCATGACGATGTTGCTTTTGGCGATGGAAGATTAAAATGGACGTACGAGTATGTGACCATGAAAATTGGTAACATTAGGTAAAGTCGCATCCCGTAAGATGGACAAGAGCCAAATACGGACAGACAATTTCCTCTGCTCATAAATTGGCCAGCTCCAGTCTTAATTACAACTGTAACACCATAATTGATTGGATAAAGTGTTATAGATCTCGATTCATAAAATAAAATAAAATTAAAATATTTACATATCGATGTCCTTCTATAAATATCCTTTTAAAACAGCTTACATCATTTATTAATAATTTTAGGATCATCACGTTATTAAAATCAGTTGATGATGACATGATATTTTTGGTATAAGAGTAAACTTAACATAATAGATGCATCGTAGGCAAATAACGCGTTTCCATCACGGTAACACGCGAACTGTCATGTTCACAGAGAAACTCGACTGCCTTCTCGTTTCGAAACTAGGCTACAAGAAGTCCCTCCCTTTTCTGGGAATTCCGTCGCGCGAGTCAGCCTTTCTAGCCTGAATCGTGGACGATAGACAAAACACACTAAAAGAGATGCGTTTTCAGATATAAAAGAGTATAAGAGAGAGACAATGCAAAAATCAGAGAGAGACAAAGCAAAATGGAAAATATTTATGCATAGAGTCGAAAACAAGAGATCACTGCAAAAGGAATATTTCGCGATTGATGCTATCGTTAATTGTCGTAAAAAAAAAACCTGAAACAGGTTATACAGATTGAATTTATCTGATTTATCACGGTATCAAACCGTGGTTTTTTTTCCACTGTTCGAAATATCAGAGTTCTCCTCTGGCGAAACAGTATAAAAAGATGTACTGCTGGTGCAGATGTGTGCTAAACAGTTTTAGTGTTACTGAAGGGTCCTTTGCTTCAGCACATATTGGATAAACCCTTCTCCAAATGGGTGAGTTCCTTTTTCACCGCTAGAACATCGTTTCTTAGCTGATCAAGTGAGTCAACCACTCTCAACCTTTTGCAAAACAACTCGAATTTTCTTACAACTTTCTTAGAGCAGATGGAGTTGTTTTTCGAAAACTCCTGGTTACAGGGCCTTTTAAGAACAAAGGGAATGTGAGTCTCACAGATATGGATCAAATCTTGTTTCTGCATTCTTGACGTACATTTCTTGGTAGCAGTGTCACACGACGACTGGCAATCATCTTTGGTGCCAAACCAGCAATCAGCATCAGAAACACATTCCTTTTGCTCCAAGACATGTCTAAGATAATGAACAGGAAAGACCGCGTCAAAATCAATCACTTTTACCACTGAATTATTGGCGATTCCAAAATTCCCGAGGTGCATGTCACAAGACTGTAACATGCCATAAGGGTTACTGGACAGATCCATTACAGAGTCTAGCAGTGAGTGGAAATACTCGAACTGTTTTTTTCGATTGGGCATCCGTAAGTCGAAAAAGGCATCTAAAACACCATTCAATGTAATAGTTGGTATATTCACAACAATTTTAGAAAAATACGGGATAGAACTGGCTGCGTCGAAAATCTTTGCAATAAGGTTTTTCACCATTTCTTGAAAGGGTTCAAATGTATCGGGCACAATGTTCAAATCATCGAAATTCCACTCTGTACCAAAAACATCTGAGACAATGAGAGGCAGCTTTTCAGTCGCATACAGACCACCACAATATCCATGGAAATCAGCAGTCTGTTTGCTGTTATTTAATGCGATCAACATAAATGGTTCTTGCTGGCGCAATAATGGCACCAACGACCGTACTTCGGGGGCTGTCACAATACCATCATTGTCGCTATCACCAAGGGATAGAAACAGCGACACAAGCCTGTTGCATTGAGGACAATCACCAAACAAGGTTTCCACTAAGAAAGAAACATTATCTTGAAAACTTAGAACAACATCTTCGTCTGTTTGTTTCTGAAATGTATTGAAGTCCGTATACCATCGAAGATTTGCCTTAAAAATGACGTCTCTTCCATGCCATTGGCCTTCATAAACTTTATCTTCCATCGCCTCTGTAAGGCAATTTCCAAATTGGATATTTTTCTGTTCACAAAGATCGGGGCATAAAGGTCCAGAGATTTCCCCTGCTTCATAAGCTTGACACAGCAAATTAGCAATTGAAGGCAAATTGCATTTTAAATGTCTTTCAACTGTCGTCAGTACAGCATACAGGGAAACAACCAAAGGCAGCAGCATCAGCTTCCATCTCGCCATGATCGACTGACCATATAGTGACTTTCCTAAACTGATGAACCAATATCAGTCTTGATCAAGTATTGTTTTCGAGGAGCAGCCTTTTGGTAACC
TCONS_00041293	XLOC_011178	NNNNNNNNNNNNNNNNNNNNNNNNNNNNNNNNNNNNNNNNNNNNNNNNNNNNNNNNNNGAAAGATCACCAACGGAGACATGCGAGAGTAAAGTTTCCTGAGTGCCAACAGTGTGGAAAGCGTTTTTTACGAGCAGAAGACCTGAACGAACACAAAAGATTGCAATCCTGTGGAAATGCATGTGAAAGCAGTCATTGTGGGAAGAGATTTAAGAATAGCGCTACTTTAAAGGTACATCTAAGACTGCTCTCGGAAGGGAAACTTTTTCAATGTAGCCTCTGTGAGAAGGTGTTTACTCGATCAGGGGGTCTGGAGCAACATAAACGAACACACACAGGTGAGAAGCCTTTTAGTTGTGAGCATTGTGGAAAAAAGTTTTCGCAGAAAGGCCATCTAAAGGAACACAAACAGAGACATACCTTAGAAAAAAAGTTTGAATGTAAACAGTGCGGAAAGACGTTCAAGAAAGTTGAATATCTAAAAGAACACCAGTGGTCACATATCCAGGAAAAGCTTTTCAAATGCAGCCAGTGTGACAAGAGTTTTAGGCGAGCAAGTAACTTGAGGGAACACAAGAGGGTGCATACCAATGAAAAACGCATGGAATGTGATCAATGTGATAAGAGTTTTAAACACGCGGTAACTCTCAAAGTACACAAGCGGGTTCATGCGGAAGGGAAGTTATTTCAATGCAATCTTTGCAATAAGTCGTTCACTCAAGCAGGAGGTCTGGAGCAGCATAAGCGAATGCACTCTGGTGAAAGGCCTTTTAAGTGTGACCAGTGTGACAAGTCTTTTATGCAGGGAGGACATCTCAAGGAACATAAAAGTATACACAGTGGGAAAAAACCATACGCGTGTGACCAGTGCGGACAATGTTTTCGATTAAAAAGCATTCTGAAGCTCCATAAGAAGACACATTCAGAAGAGAGACGTTTTCAATGTTCCCAGTGTAGCCTTTGCTTTGTACGGAAGAAAGCTTTAAGTCTACATGAAAGAATACATAAAGAAACAACACATTCGCAAAGCAGTCAGGGCAAGATTTCTCCAGCTGAAGAGTCAAATATAGACCATGCACCAAAGGTTCAATATCAGTGCAGCTTTTGCCCAAAAACGTTTCTTCAAGAAAGTCGCGCAAAGAAACATGAAAGAACACACTCCAATGATAGGCCGTTTAAGTGCTCGCACTGTGGCAAGTGTTTTAGGTGGAAAGGGAATTTGAAAGAACATGAAAGAGGACATACTGTCGATAAGCCTATCGCTTGTGACTGCTGTGGCAAGAGTTACAAAAACGCCGCAACTTTAAGAGTACATAAACGCATGCATACAAGAGAAAACCTACATCAGTGCAACCTTTGTGGGAAGGTGTATACACAGGCCGGAGGTCTGGAACAACACAGAAGAACACACACCGGGGAGAGGCCCTTTAAATGCACCCACTGTGGCAAGCGCTTTAATCAGAAAGGTCATTTAAACGAGCATTTAGCAAGGCATACCGGGAAAATACCATTTGAATGTGATCTTTGTGGCGAAGGATTTTCTTGTAAGATATCGTTAACTGAACATAAGGAAACACACACAGCAAAAGCACCGTCTGAGACTGATGAACAGAAAACGGTTCGTTTTAGCCTCCGCGAACTATTGAGCAATTTCACCGTAGAAACAACAGAGCAGGTTTCGATCATGGAAGACGAAACGGCGTAGAGGAAGTCGACGAGGTTTATATCACACATCCTGGATTTCTTTCTTGAGCCTCATAGCATTTTGTCAGGAGAATATCCTGTACTCATATCTTGTTACGACATAACTTTCTCATATGAACAGCGCTAGAGTCCCCTGAAGCGATTTAGGTTTAAAGACAAGATGGAAAATGCATGTTACTGACCAAGTGCAGACGAACTTAAAGAAACCAACTGGAGTTTTTCTTTGTTGCTTTCTTTACGTATAAGTTGTAGACGTTAATTTCACAATATTTTTGGCAAAATCGCAGGAAAGACAACAAAAATTGTTGATCAGTTTAACTGACACTTTGATACCCAGTTTGGTCAACGTTCTACATGTTTTAATTTTCTTCTTTTTAATGGTTGTCAACTTATCCTAAAAGGGAGCGAAATACGTACCTTTTTTGTGTCTTCGTGTCATTTTGCCCTTGTTACGTACATAAGCGTTTTTGTTTTGTTTTGATTTTTACTTACTGATTTTGAACGGTTGTCTGAGTGAATTTATGCAAATATGTGTTTAACTTTCTAGCTACCAAGATCTGACATAGAAATAACACTCAACTAGCTTTGTCTTATTTCCTTGTCAATAAGTTAAGACTATGTGGTGATGACATTTTCAGTCATTTGTCTCTTTCTCACTAATTGTTTGCCGGTTAAGGTAAAGAATTTTCTGGGATTTCATTATGAAAAGCTTACTTTAAAATCGTTTCACGTACCTAGCAGCGAGTTGTTCGTACACGTCTTCTTTCATTCCACCTCTCAACAATCGAGTAGGCTTTCATCACGTCGTAAACCTACATGAACAAAATCGTGAAGCTATTTTATAGGATGATCCCCTTAAGTTATGGGAAGTTAAATCCTTTTTCAGCTTCGGCGATGGGCACACAGTGGAAAACATTCACACTCTTTAAAGGGTCCTAAGTCGAACACGTTGAGATGAAGAGTTTTTGACTTGAACACGAAAGGAACAAATTAATCCTCGCGCTCATCGTATTCTCAAGCAAAGACTGATTCAGACTAATTGACGTAATAAGTCTATTTAGTTCCAAGGCTGGTCGAGGCAGTAAGTTCTTGGACCGCTGAGCCTTCAACTTTGGAGAGACTAAGAACCTTAACAACAGATTAACTGAAGACAGACCGGTCCTTACAAATAGTGACGTCAGCGATCATGCTTGTAAAATTGTCATCGCTTGATGCGTAATCATCGACATACCGCACTTTTAACGACTGACTCTGAAAAGCTGGTTTACTTACTTTGCGGAGACCCTTGAACAGATATCAACAACTTCTGGCACCCGGAAAACGAATCATACACCACATGAATACAACCAGCTTACTGAAAAGAGCCTCTTAGCTTTATTGACGAATAAAAACTGATTAATCAGGACTGACACGGCCTATTTGAGTCACAACCAGTAGCACAGCTGCGGGACTTACCGAT
TCONS_00041295	XLOC_011179	CGGGATTTATATCTATAACTGCGACTGCAAGCCGTTTTAACCGAGCAGAGATGACTACACCATCTTCCAAAAATCTCGTTACCCTCTTTTATACAACGATTGTTGTCTTCATGTCCGTCCCTTGGTGGATTGAATGTGTAAACGGTGGTAAGCCTTATAGAAAAGTAGTCAAATGTAATTCCTAATCCTTAATTTAACCATTGATACAAGATCTTATTAACGGACCGGGTCTTCCTTCGATTAAAATTTGAGAAACTGACAACGAAAAAGGAAATTTTTTAGGTTAGTTTGGAACTCAGATTGCGTCAACGCAACACTGTAAAAACAACGAATGCACGAAATAAGTAGGTGGAAGAAAAAAAGCCATAAAGCAAAAGGAAAATATATCTTCTCAACATTAGATGTAGCTTCTGACAGTATGTAAATTTATATCAAGGAACACCATAGTTTACAAGGATTTGTCTTTGATTCTGTCTTTTCATCAAGTCACATTTTGCACAGGATATCTTGTTTTGGTGATTTTTTTTCCAGGAAAATCAAGAAAGATAGACAATACCGCTGTCTATTTTTTTTCCTTTTTGAATAAGAAGAAGAGAAATATTTTGGAAAAATCCAGCTGCGGTCAATCAACGCGAAACTCATTGGATTCAAAGTTTTCCGACTCTTCTGCAGTTGACTTTGCATAAACCCACTCAGTAAACATTGTTTTACTATTTGTCTTCTGTGTGCTTTTTAGCTTGTTTAAGCCGCACTTGAAGTTGTTTTCTAATCGGCCAAAATCACCGGGTGGGCATGGTCGTGGGAAGCTGCACTCTAAGTTGTATATACGATAAAAAAATAATGACATACAGCTCTTCTTGTTCAGATTATTCAGATATGTTTCTTTTTCTAGATGACTGTAGAACGGTTGAGTTCAAAGAGAGGGAAGCAAATAAAGCTCTTATCAAACACGTCATTAGAAGTGAACTAGTACTCAGCGAAGACGTTTGTGAAATAAAATGCTTCCTAGAACCAAATTGCGTGTCCTTCAACTACGGTTTATTGGGTGATGGAGCTTTCAAATGCGAGCTGAACAACAGAACCCACTTCCAGGTCTCTCCCAGTTACCAAAAGGATAGAAAAGAATTCTTCTACAGAGCAATGATTGTGAGTAAATACCCAGACTACATCCACAGCAGATGGTAATGAGTTTTAATTCAATATTAATCGACAAAAACTTTCTCTTCAGAACCCTTGTGAGAGCAGCCCGTGCCCAAGTCATTACGTATGTCAAGCGGGGTTTGGTATCCATGGATATCGTTGTGTTTGTCCTTATAGATATCAAGGTGTTCAAAATCAAGAAGATAACTGGAAAAAGGTCAACATCGATCCTGTCTGTTTTGGGACAAAAGGTGACGACCACGGAACTTTTCGTATCCAAGAAGCCGGTCAAATCTACACTTTTAAACTTGTCCATACAAGTGGCTCCGTGACATGCGACACTTCAACAACATCAACAAAGTGGGGATGCTCATTGTCAACTTACGAAAATCACAACTTAATGACGGTGATAACTTACAGCAACAAAACAGTTCTTCCGCTTGCTGAGTTCTTGAAAGGCAGCAACGGTAAATACTACACTTACCAACTTGACGGTGCCGATGTCAACTCCACAACACTAGTGTTCAAGCTCCTCCCCACCCCACTGGTTGTATTGGTTGGTCAGCAGTTCCAATTATGGTATGCACATGACTTGGTTGATTATACTGAGTATAATAACGGTGGTAAGACATGCACAGACGTTTATGCTCTGTACCATTGACACGGTTAAACGGTTGCAGCAACTACAGATGACTTCGGCCGTACGTCTGCACTTTGCTGAATCACAGCCGGCAAACAGTCGCAGAGTGGCCATTATTTAGTTCATAAAGAAGGCACGGTAGATGTGATATGGCTTCAATTACTAGGTCCTTAATGAATGGTCCGTTCAGTTGGTACGATAAGTAAGCTGATTGGTTATAGGGTCCCTACATTGACAAATGCAGCGAGCTTCGACATCGATATGGAAACGTAGTAGATGATTTCATGTAATAATGCAAGTATGTAATGACGAAAAAAAACAGAAAAAAAAGCAATACTAAGAGTCGAGATTTGCCATAATATTACCTAGTGTAGTAATGAAGTGCCTCCTTAGCTATTCACTAACTCACATTCAACGCGCGCCTACTGCATTATTGTTAAATATTTCACAACAATTACTTTCCCTGCGGCGGATGCTTATGAATTTGCTTTCTTTCAATGAAAATGAATTGAAAATAGACTTTAGCTTCCCGGAGCTCTTCAAAACTTCAATAAATGACAATCTCTTATATCAGCTTTTCTTTAAGATAGCTCAAATTTAATACTGTCGAGTTTCATTTTATGCCGTGTTTCTGTTTTTCATCGTCTTTAGAATGGATTTGAGTCCAGAAATCGCACTTTGAATAGCATGTATTTAATTTTATCTTCAGTAAATAAACAACTGAACTTACAGAAATTTTGATTGGCAATAAGAGGTGATTGGGGTACCCCGTTGGTTTTAACAGTTAAGAAAAGTGTCCTACGATAGTTGTTATATGCGTTTGTCGCATCTTGAAGATACGTGACGGGATGGCGGTACGTTCGTGACAGAAACTATTATTAAACCGTTTAACTATCCAACAAAAATTAGCCCTGAATAATTTCGGTATCCAAAAACACTACTTTTTTTGTGGGTGGCCGGCGCATTTAATTTTCACTTTAAAGCAATGTCGACGGGGTGTCCTTGTGATATATTGTCAATTCAGTTCTTTCCTTTGGCATTGTGATGTTTCATCTTTTTTTTTCCTTTTTTACAAGGCAGGACATCAGCCTCTTTTATGACACCAAGGCGTTATATTTGAGTTAAGATGAGAAAAAAAATTAGTACTCTTGAGGTAAACAAACGTCAGGTGCAAACTTGACCCGTGTAAGTGTATCGCCAACCCAATCCACATTGAGAATTTTCTATGTGATTGATTTCAAATGGATTCACTTTAATTATATTCAATTTTACCCTCCTTCTTATTTGAATTTGGTTATTTAGAGACACGGGTG
TCONS_00041299	XLOC_011180	ACTAACACCAGCAACAATGCTGTCATTATGAACGAGATCTTCAGCATCACTTGTATTACAGAAGCCAACCCACCCGCCAAATATGTAATCTACAGAGATGAGACAAGGATTGTTGGTAATAATTCGGTTGTAATAAGTTCAGTCGCAGAGCGAGTGAAGCGGGTGACCTTCGGGTGCAAGCCATCAAACCTTTATGGGGTTGGACAGATGGAAGATGTTTCTCTGGACGTGCTTTATCACCCATATATAACCAGCGAAGGCCCTCATGTTCATCAGGTACAAGAAGGAAGTCGCACCTCTTATCCTTGTCCCATAGATGGTAACCCACCACCTGACTTTAAGTGGTACAGCGGGAAGTGTACTAGTCGTCTCATAAATAGCGGAAAGAATCTCTCAATTTCTGAGACATCGTCATCAGACAGTGGATGGTATACATGTCTTGCAACAAATAAGTTGGGAGATAAGATTATCGATCTCTATCTGAATGTCGCAGAGAAACCAACTGCTTCAAGTGTCTCACCAACCGTACCAGGATCTGAAGCTTCAGAAAACACAGAAGTTAACCTGACGGCAACAATACAGGAGAACTGTAGCAGACGTTCAGAAGTTGCAGCGAAATTCCCAGAAATGGCTTGTCAAGTTGCCCTTAGGTTTGGCTGCTCATCTGCCAACACTTTAAACACCAGGTGTGGCAGTGTCATTCTTGAATTCTTGATGAAGTTCAATCAAAGTGTTATCGTAAGCGATGTTTTGACTTCCCTGTCGGATGCTGCAAGGCAAGACAAATTCGGAGTTTTTAAAGTCGATCCAGGCTCAATTAAACAAGTTTTGATACTCACAGATGGCTTGGAAAGCTCCACACAAGGT
TCONS_00041301	XLOC_011181	GTCAGCCCGATTCAAGCAAACTCACTCAACCTCCTGCGGAATACATGGATCTTTTAGAAGCCACCAAAGATCATAGAAAAGCACAAAGTGATGGTCCAGGTGCTGATTATACTCCTCTTCATCCATTAACACGCTCTTGGGAAGTTCCAAGACATCACGTTACCATAGAAAAAGTCATTGGTAAAGGTGCTTTTGGTCAAGTTGCTAAAGGAACAGCTGTGGGACTTCGTGGGATTCCTGAAGTGACCACAGTGGCTATAAAGATGCTTAAATCTAATGCTACTGAATCTGACAGGAGAGATTTGGTGAAAGAACTTGAAACAATGAAACAGCTGAAACCACATCCTTACGTGATCAAACTTCTGGGATGTGTTACTGAGTCAGAGCCGCTGTTGGTTTTAGTTGAATATGTGCCTTTTGGGGATCTGGTGGGTTACCTGAGAAAGAGCCGTGGATTAAATGACACTTACTACAAAGACCCGGATATCAAACCGCAAACAAATCTGACGTCACAACAGCTGATGAAATTTGCTTGGCAAATTGCCGATGGAATGAGTTACCTGTCTTCAAAATTTATCATCCACCGAGACCTTGCAGCCCGTAATGTGTTGGTGGGGCAAAATGAAACATGTAAAGTAACAGATTTTGGGATGGCCAGAGATGTGCAGCAGGAAAATATTTATGAACGGAAAACAAAGGGTCGTCTCCCAGTAAAGTGGACAGCTTATGAGGCCTTGTTGTATGGTAAATATACCACCAAAAGTGACGTATGGAGCTATGGAGTTGTCCTTTACGAGATTTTCACCATAGGCGGTTCACCTTATCCGCGAATGGATGGAAGAAAAATTGCAAACTTACTCCAGCAGGGATACAGAATGCCTAAACCACAACACGTGGATGATAAGTTGTACCAGATCATGACAAGCTGCTGGCAAAATGACCCAGATGCGAGACCAACATTTATTGAGTTAAGAAATCAGCTGAAAGACATGGAAACCCTGCACAAGGTGAGACTTGTGATGAGCATGACAACCTATG
TCONS_00041305	XLOC_011182	CAAGCCACAGATGCGCACTTATCCCATAGTGGTGGTTACGCTTGCTCTGTAGGCATATAGGCCACCAAGATAGATATCATCTACAGCTCATTAGGCCTTGTTAAGAATAACCAGCTAGGCCAAAGGCAGAGGCCAAAAACAAAGACGAAAAAAGCCGAACGTGGCTACCAACTTGTTAGCTTTTTCTCCCTTCTTTTCTACTATTATCAGTTCAATGCACATTTTATGCCTAACAAAGTTTGTTGATTACAAAGTCTTCAAATGTGGCATGAGCAGAATTTCCACGGATGGAGTTTGCTACACTTACTGGCCTCTAGCTCTATTGGAATTCCTTCCCCCATTTATGAGAAATTTCACGCGAGGTGTACTTTGCCTAAAGTTCGTTTAGTCCTTCAATTTTTACCATTTGATTTTACTATGTTTAGATATCGATTAATGTAACGATGGTAGCCATGACTGTCGTGATGCGGCCAACTGTAAAAACACCACTGGATCGTTCGACTGCAGCTGTCAGTCTGGACGCCTTAAAGATGGACAATACTTTTGCCTAGGTGTATCTTGATTTCTTACTGAACACGAAATCTTATTTAGATAACCTACGCTACACTTTTTCCACCTCTTTACACCATATCAACAGAAGAAAGCTGAAAGATTTGATTTATCAATCACCAAAGTGTTGTTAACTATTTAAGTGTGGCTTGCAATTGTGCAATGCAAGCTAACGCTCATATCTGTCACAGATATTCAATGAGGCGTCCTTCTGGTCAAGAAAATTGTAATTTCGACACCATTTACGCGCGGCGATACTTATCAAAATACTAATCTGACTAATCTTGTCTGGACAATTGCAACTGTCAATTTCTAACTTCTATCGACAAGCTCTTTATTTCGATCAAACTCTTCCATGACTTGACTTGCTAATATCATTTTTAAAACCTATTATTGTTCTTAACAGATAACTGGAAAAAGATCAACACCGATCCTGTCTATTTTGGGACAAAAAATGACGACTTCGGATCCTTTGAAATCCAAGAGGCCGGTAAAGTGTACACATTCAAACTTGTCCATACAAATGGCACCGTAACATGTAACACTAAGTTCGAATCAACAAAGTGGGGATGTTTACACCCAGATTTGGGACGTCGTATACTACTGACGGTGATAACTTACCCCAACAAGACTGTTCTTCCGCTTGCTGAGTTCGTGAAAGGCATTGATGACTATAGGTACCAACTTGACGGTGCTCATGTCAACTCCCCGACGCTTGTGTGTAACCTGCTCCCCACCCCTCTGGTTGTGTCGATTGGACAGCAGTTCCTAATATGGTATGGGCAAGACTTGGCTTATTATACCGAATTCAATAATGCTGGTGAGACATGCGCAGATGTTTACGCTTTGTACCCTTAACCTGAACTTTAGCATCGAACTTAACCTAAATATATGTACATATGTAAATATCTCTGTAAATCTATGTATCTATGTATGAGACCAATATAGTAGCCAGCTCCCAATTGGCTTGTTAGTTCAGTTGGTAGAGTACTGCACCGGTATCGCAGAGGTTATGGATTTAAATCCCGTACAGACCTGAATTTTTGTTAGGCCCTTATTTCCATTACTGCTCAAGAAGTAATCATTTCTGTGAAGATCGCATTCATATTCATAGCTTAAAACCGTAGTTCACATATGATATTCACATATTTACAGTAGTGTAAACACTGTCACGCGGGAATCGTCACGCGGCGTAAGGTGGCAAAACAGGGCGCACTTTTATGCCTTTCTTTGATGGTGGAATCCATCGACTTGGCGACAGGTGTGGGAAACATGGACAATGGACAATGCGCTCGAGTCACAAACAAATACTGGAGGATTTGGCGGTAGACCCTCACTGAAAAATGATGGCGAGCGTACATTTCGAAAGGGATCGTTCCGCAAACTCTGCAAATATTTCAAAAAAAGTTCTTACTAGATCTCACACGAGCTCAATCCAGCAACAATAAAGCGATAAAACACCTACACTGCTTCTTTTTTGAAATCAATGAGAACGAATCAGCGTTGATAATGGTCTCAAAACTGAGCCCGTTGTTTTGTAC
TCONS_00041308	XLOC_011183	AAAAAAAATGGCATGAATTCCAAAATTATAGTCTGAAAGTTTTTGATATCCAACTTTTTCTTTTTTTGCAAAATTTATTTTAAAAAGCGGTAACACTTATTTTACGTGCTTAATCTGTCAGAGGTCGTTATTTTCTTTTTATACTTGGAACGGGTGTATTTAAATTTACATAACACTAGATGTAACCCAGGCATTCATTTCTACGCGGCCTCGTTCGATAAAATGCACCAAGTGCTACAAATCATGAGAGAATATGCTTGGTTCTATTTGATAAGACTTTGTTGTGAACTCACAGCTCCAAATTAACAAGGAAATCAAAGGTGAAGAGTTCATTTTGTTAGACTCAATTCTTTAGTTGCGTGACGACTTGCTTCACTTTAGGAAGTCGGGCATGGTGTCCTAAAACGATAATTAACAAGTAGCCACCGACACTTACGTGAATAGTCGTTTTAGTAGATACTAAAACAGTGAGATGTTAGAGTAAAAAAAGATGATTTTAACTCATTTATTTATGCAGCGATTACAATATTTTCGCGCGCAAATCCCGCACGCGTTGCTCGGAGGTGAAAAAGGAAAGGATATTAGGAGTTTGAGTAGCCAATTAGAGCGCGCCTTCTACGCTAAGATTGTGCAGTTGTTTTCCCGGCTTGAAGCTCATCAGGTCTTTTTTTTATCAATGTTACTTCAGCAGTAGCGAGCTTTTCCTGCAGAGGGTTCACATTCTCTTTCTTCGACCTGGCTCTCTCTTTTTTTCGTTCGTCTTTCAAAGTGAAAATGTCACTTCAAGGTATTTCACCTTTTTATTCTGCAAAATAAATAGAAATAAGCTGAGGGCAGGAAAACATTTGGAGAATTCTAGCGCTAATACATGCATAAATTAGTGTTTTATCAAGCCGCTTTTACACCAGAGAGGATTCTCGATTGCCTTAGTTTTTTTGCGCAAAAGGACTTTTGTCCGTCTGGGAAACGAAGTTTCTCACTCTTAATCTCTTAATTTTGTGAATATAACGGAAATCTTTCTGGTGTAATTGGATCCAAGCTGTCCCATCATATAAGTTAAGTATGAGATAACCACAAGTGTTACAAAAGTGCTTATCTCACATATATGCATGTTTATACTGGTGCATGCGCAATGTGACCCGGGAAACATGTTCTGCATCGTCTCTATGCAACGTTGTTTTTCAGTGCACATTGATTTGAATAACTGAATAATTATGGAAATGTGAAGGATGAGTTAATGACTTTATACTGGCAATGATTTACAGTGTATCAGGTTATATATTATTATATTCAAAAACGGAATAATCTTAACATCTAACCCTTAAAGTGCTTAGCACTCAGTGAAAATTATAATGGACTCCTTTCTACGATGGAGTTTTTTTATTTTAATAAACTATGTCCATCATTTTTGACATGTTAAAGATGTATCAAGTATTTCTAAACCGGGGATAAGGCTACAATTTTTCAAACAGTTTGTTGGAGTTAAGCACATTGATACAGGAACTTGTGGCTTTTAGTGACCTTAAGCAAGATTGTAATGAAAGGAATTATTTTATAAAGTGACTTCTTTTATATTTATCTACTTCTCACTTAATGTTATTTGCGTGTCTTTGTTTTCCCCTTGTTCCAGGTTTATCGTAACAAAAAATTATTGTACTTTTAGTGATTTGTATCAGCTAAAAGCATAAATAAGCATAAGATTGAACAATTTTATTCTGACTTAATTATGCTTTACCCAAGCTTCTGCGAAAAATTTCCTGCAAGTTTTTATATATCAGAAAAAAACACAATAAAAGAACAAGTTTTGCTGTAGAAAATAGTTACTTTTTCTTTTTAGTGTATAGCTGTCACAGAAGACATTAAAGGGTCTTCAACTGTCC
TCONS_00041309	XLOC_011184	GCCAACTTTATGTTGCCTCAGACTTAAATATTGAAAGTATTCATGGTGTACTTTGGTGAGGAAATGTCTCTTTTGAAAGAGAAAATTTTTTTGGAAAGCCTTCACGAGAATCAAGAACTCTTACCTTAACTTGATTTTTTTAAAAGGGCTCTCTATCATGAAATGCTAACCAAAAGGGTTAAAAGAGGCAAACTTTTGTACCTCCACGGTGGGTGGCTGCCATATGGGCAATATTAATGTACAGCAAATGGACTGAAGTTAGGATTTAGTAGGGCCCATTAAAACCTTTTAACCCTTTAACTCCTATGGGTGATCAAAACAGAATTTCTCCTTACAATATCAATACAATATCAAACAGAAAAGGCAAATTTCAACAAGGGGATCACAAGTTGGTCCAATACCAAATTCTCCGAACTTACATCTTTAGAAATGTATGGCAAACAGTAGGGAGAGTCACTAATAAGATCTTAAGAGTGAAAGGGTTAAAATATGATGTCATTGTAACCTTTCTTTGTCTATGCTGTGGAGTATTCTTTTCAACTACTGTTGATAAGCTGGTTTTAGTAATGGGAGAAGAACATTTGTTAATAAAGCACAGACTTTGACAATCTGTGAGGCATATGAGCTTAAAGTGTTTGGAAGTGTTCCATCCATTATATGGTAGGTCTTTATCCTCCCAATTGCTCGTTCAACATTATGTGCACAGAAGCTATGCTCATGGTTACCTAGTTTCCACCCCAGTCATCTGATCCCTTCCAGCCATGAAAGGAGGCATGTTTACTATTACACCATTTGGCATGACTTCAGAAATATCAAAGCCCCTGTCAACCATTATATTGTCACCAGGCTCTTACAAATGAGAACACTGCTTTCTCCGGTAATTT
TCONS_00041310	XLOC_011185	CTTCATCTTCACCTATATTTGTATCCGATAGTTTCAGGCAAGTCAGATTGGGTACACTGTTCAGGTTCTTGGCCAGTTCAATAATCCCGTGACCCAGTGCATTGCCTGACATATCCAGTATTTCTAACTTCTTTAAGTACTGTAATGAGGCAGCCAGTGCAACACATTCCTTTTCTCCCATTTGTACTTCAACTAACTCTAACTCAGTCAACTGTGGCACGTGATGAAGATTCTCAGCCAAATGACTCACACCGCTGTGTAAGGGGTTCGTTGACAAGCGGAGCTTATGCAAGTTTGGAGAGTGGTGCAGTGACTCAGCAATAAAAGCAGCACACTTTCCTGTTAGATCCAAATCGGAAAGTTTTAATGTGTGGAGATTGTCAGTAAAATTAATTCCGTAAATCGCGCTCTCAATCGAAATACCTTCCAAGTCATATGTCTTGATCCCCCATATGTCAATATTTCGAGGAGCTGTTAATAAAGGCAACAAGTTCTTCAACAGAACAAAATCCTCAACTGTTTCCAAGAATAATGTAACCTCTCTCACCAGTGACACACAATGTTGTTGTGTCTGGTCAGATCTGTTCTCAGTCAAAGAAAGCGCAATGTCGTTGTCTTCATTCTTTCCCAGATTATCCACAGGTGGCTGAGAAGGACAAACCGGCGCTGAGATCAATTCAGAAAGCAGTTTAGAGTGAAGTACTTCATCTGTTATGCGATGAAGATAGATAAAGTTTCTCTTTTCGCTTTTTTTGAGGAAAAAGTCCGCATCGCGTAAATCGGCGTATTTTTTTACATCTTCAATTTCTCCAGAGCACGTTAAAACGACCGCGTTCAAGTCAAACCATATGGACAGAAGATCATCATAATTGGGTTTCGAACCTGAGTAAAATAAATAGTTTGGAAAGCTGTCGGTGTTATTGAAGAAGTGCGTTTTGGCAGCAATAGACGAGTGTTTCTCATCAAGTATTACAACATGGTTAACACGTGAGAGAAATGCAGAATACACAGCTGGTCTGTTTGAGGCCGGACAACAGAACAAACAATCGACACAGAGTTTAATAAAGGCGCGTTGTTCAACAGACAAATCTTTGTCTGCAGGCGTCCTAGTGAAATTGTAATTTGTGAGACCTTCTTTCTCTGCGATACAATATAGATGATCAAAAACAATGCCGACAGCATCTGATGACAACTCACAAACAAATTTTAGAACTTCAGCCATCTTCCTTGATTTTTCAAACGTATCCATTCCCGACAAGAAGGTGACAGGTTCATTCTTCTTAACCTTCAGTTTTTGAACGATGAACCAGGCGGCGAGAAACTCCTGAACGGACTTGTGAAGAAAATACACGATCTTCTCACGATTCAAGGCGGAACGTTTGGAAACTTGGAAAAACCCGACATGAATAAGCTTCTCGAAGAGATCACCATGCGGAAATTTGCTGAAGTTAAAATGAAGGCGGTCCTCCAAAAGAGCATCAAAAGCAAGTTCTCCTATCTTGGAAAGTTCCTCTTGATATTTCTCTATACTTTCATCTGTTGCGACGTTGTCAGAATCTTTAGTAGCCATATGATCCAAGAGAGTTTGAATAAATTCTACGTAAACTTCCGCACGAGATGTTGGTAATTGATGCTTTTTCTCTTTCCACAGAAGACACAACATCAGCAATAATAGAGGAATCTCTGCCATCTCCTCGAGGTCATGCTTCTCCAGGTATTCAAGTAGCCCTTTAACGTCCTCCTCATCAGGAAGAATCTTACTTGCAAACTGTTTCTTCTGTTCCAAGCTATCGAACCCGTTAAGTTCAAACTGAGCGTGACTTGGCACTCTAAGCTCATCTTCTTTCACTGGCCGCGTTGTGATCATTACACAACAGTCTCTCAGTTGACTGCCTCTCCAAATCTGGTGAATTGGGGATGATTTTCCACCGCTGTACTCATCATATCCATCCAAAATGAGCAGCACTTTCTCCTGGTTCTGACGGACATATTCATACAAGTTATCGACTGCCATCGGGTCATCAGCAGACACCAGTTCAGCGGTTTTCANNNNNNN
TCONS_00041312	XLOC_011186	GCGGGCTCATTTCACGTACAGCGGCTGGTAATCGAGGCTATCGTTTTTTCTGCTGCACAAAAATCTTTAAAAAATATATTAATTTGTTCTGTGACAAGTGCAATTATTATTAAAACAAACGTCAAGGAAAATCTCAAATCTTGTTGTAACTATGTAACACTTAAAATCCTCCAGTCCGATAGTAAGAATCAGAATGCAGATTCTGAAGGAGTTATAAACTGAAGTCCTCAGTAACAAATACCTTCAAGCTTTGAGCGCTTTATGCCCTGGTCCAGTAACCCGCTTGATGACTTCCTTTTTCCACCTGCTGTTTTGGTAGACGAAACCTCTACCTGTTGGGAAGACTGGGCACTAGAGCAGGATGGCTCTTCCGGAACTCCTTTACTCAGTGCTAAATGTTGTCTGTCAGTTGAAATATCTTTGTAATGTGGCCAATCTCCAAAAATACTGCATTCCTTCAGAATGCTGACAACAAGAGAAGCTGCTGTTACACTTGCAAATGTTTGCCACTTTTCTTTTGCTTCAGTTCCATCTGCATACCCTGAAATACCCTTGACGATGACCCACTCCATTTTCAGATCATGTGCCCCACCGAAAACTCCCTCTCCTTCTGTTTCAATTGCAATTGCTTCAGGAAATGACTTCACTAGTTCATCTCGTCGCCACTCAGCTTGTACGAGCTCAGAACCACTCAAAACCTCACCACAGTGGACTTCAACATTCCTTTCTTTAGGATTTTCTAGGGGTGGATTCCAACCATAACCTGCACATTTGATGAGTTCAGCAATGTCTCTGCTTACAGGAGTTATGAACCCACGAAATTTCTTTCCATCCTTTGTAACCTTCTGATAGGAATACATTGTGAGCTTTTCTGATACAACCACATCCCCCAGCTTTGTTGATTCCTGATTAATACCACTACAGTGGCCCACAAAAAAGACAGCTTTTGGCCTCAGCTGAGTGACAGCATTCTTTACCACAGCCAAAGCACCACCAGGAACTTTAGAGCCCTCTGAGCATTTCATCAAAGCAACGTTCAGTTTATCATCCTGATCTCCACCAATGCTTCCAAAGTATACATGACCAAGCCCTTTAAAATAGCTTCTGAATGGATCGACAATGTAATAGTAGCAGCTTATGAACTCACAGTCC
TCONS_00041313	XLOC_011187	GTCTCGCTTTTGATTCAATATTTTGGTAAAATCTTTAAAACGACCCCTGTTAAACAAATGGCTTAACGTTTTCCTCTTTATAACTGACACTCCCAGTAGTGGATATAGCAAAACATCTTTGGTTCTCCAGTTGTTAGGGTACCCTCACAAGAGCACTTGAAGGTTCTCTTTCCACCTGAGATGGTGCTTGATAATTTAGCAACTTTTGCATCATTTGTATCACAGCTTACACCAATAAACGTCTTACCGTTTGGTTCCGTAACTTGAACTTCTTGCGTAGCGGCCGGGTCTGCTGTCATTCCAGAACTGGATAAGGTCTTGAAAGCACAGGAACTGGCCCCGGATCCAGGTGGTCCC
TCONS_00041314	XLOC_011188	ATTTTAACGGCATGAGCCTCACTGCATTCGTCCAAATCTTGGCATGACTCTCCGTTCCCAGTATATCCCTCCTTACAAGTTTAAAAGTGAGAGCCTTTGGTATTGGTGCAGTTTGCATCCTCATCACAAACATGGTCTCCACTGCTACATTCATCGATATCCCGCTAGCCATATCACAGTTCATCAATATTGCCTTCCCAGTGCCTGTTGGACCAAGCCAATACTTGCTGCTGATTGTGTTGTTACCTTCACTTGCCTTTATTTCGAGACAGGACATCGCCGGTAATTCAGGAATAGAATCCAAAGGAGCTGCAGTGAAAATATAAGTTTTGTTTTCTTCCTATTTTTATTTCTTAGTCATAAGTGAGAGGGAACAAGGTTGGCTGAGTGTGGAGAAAATCTAGAGAAAAAACAAAAACAGCGAGGTACATAGACTTTTGATTTCTTACTGCTGCCGTTCAATCGCCTGCTTGGTGCGGTTATTTAGTTCAAATATATGGTATTTTCTATTGTAGTTATAGCTTTGACACGTATTCCCATGTCCACATTTGACATCGCAGAGGTGAGGAGCCGCCACTGACCATCTTTTGAAGACAAAGCGTTTGAGAGCCATTTCTTGTATGTTTACTTCCGTTCTACATTGTTCTTTAGCTGTGATAGACTTTATAGTAGAGGCGCAGAAGACGGATATCGAATACATGCTTCTTAGTTTGCACAGAGACTGCAAATATTAAAAATAGAACGCCACTAGCAGATGTCATATTCCCGGAAAAAGAAAACCAAATTTTAATTTCTCTCAAAAAGTCTGGCTGCGTGCCAGATGAAGACATAACAATCCCCATACATGCACTTCCATATGTTGCCTGAAAATGAGCAAAAACTAAAAAACTGGTTAACTCAAATTTAGATACTGATGTTGTACTCACATTTGGAAGTGTTTTTTCTAGGCTTTATTTTACTAATTAGCTCGGTGACAAAAGGAGAAATCGATCCAAACATAAGATTAACCTTTTAACAAATAATCACCCTTCAAGTTTTCAGAAACCCATTTACCATTTAAAAGAATTTCTTGTCCGATTGCAACAAATTCAACATTTTTGACCAGCTCAAATTTTAGCCACAGTGGCTGTATGGTTAACACGTAA
TCONS_00041315	XLOC_011189	TGTATCTGCTGAAAGTAACATTGAATATTCAAGGTGGAAATAATATCATCATGATTCAGAAAGGAATGTGCTTAATTATTTTTAACCACCAGCTTATTTAACCCTTTTACTCCCATGTGTGACCAAGACAGAATTTCTCCTTACAATATCAATAGAATATCAGGCAAACAAGTGATGAGAATAAAGAAAAATATCAGTTAGGGGATCATAAATTTATCCAATATCAAATTCTCCAAACTAACATCACAAGAACTGTATGGTAAACAGTAAGGAGAATTACAAATGAGATCTTGGGAGTTACAGGGTTAATTTATTTAGGTGACACAAATCTAAAGCTTGTAGCATGAAAATGACTTAAAGGTGTTTAGATATTTCATTTTGATATTGTATATATTGATTTATAACTGTACAATATGGCACCTGAGTTATATTATACCTGTTACTATAATCCATAATTTCCTCCAAAGTCTAGAGTATTAACACAAAAACTAATGTGTGTATTAAGTTTTCTCTGAAGTATTTCTCTTGTGATTGTTGAGTTAAATTACCTATTCTAAAATTAATTTTAGTAACAATTTCATCATCATGGTTGTTGTGGTAACATGCAAAAATCATCATAGGAAATATTGATTTTTACTGTTAGATAGCTGTTTACTACTGCAATTTCTCATTCAGTTTCTTTTTTCAGTCATGAATCAATAAAAGCAACCTTACAGTAACACTAATAACTACAAACAATTTAAAGTTAAGTTAATGTTTAGAATCATTAAATATAAAAGTGTTAAGGCACTGAACTTTATCACATGATAGGAAAAAGATCACATCAATCGAGGGGGAAATACTAAGATTAAACCAAGTTATGCCTTCCAGTGCTTCTCTCCTGGTGTTGAGATTAGAACTTTAAGCCAGTTTGGGACTGGCAGTCAGCTATTTTTTAAAATGCTTGTGTGCAGGGTGAACAGTGACATTTTCCTCACTGTACATGTGGCTTCTATAATTCTTTAGATGTCAGGTTTTTAAAGATTTGCTTTGGATTTTTGTGTTTTTAAACATCCAGATAATTAGATCCAAAGGGGACACAACAAAGCAATGGTTATTGTCCACTTTCTAAAACTAAATAAGGTTTGAGAAAATCTTTTGTTTATTTGATTCTAAAACCTGGGATTCATGTCAGGAGAGAGTTAAGTTTACCAGTTTCGTACTGAAATGAGACTATATAAGTGACTTTAGGGTTG
TCONS_00041318	XLOC_011190	ACTAGATGGCTGTTTACTACTGCATTTTCTCATTCAGTTTCATATTTCAGTCACAAATCCATAAAAGCAACAGTAACACTAATAACCACAAACAAATTAAAACTAAGTTAATGTTTAGTATCATTAAGTTCGAAAGTGTTAAGACACTGAACTTTATCACATGGAAAGAAAAAGATCACATCGGTCAAGGAGGAAATACTAAGATTAAACCAAGTTATGCCTTCTAGTGCTTCTCTCCTGGTGTTGAGATAAGAACCTTAAGCCAGTTTGGGACTGGCAGTCGGCTATTTTTGAAAATGCTTGTGTGCAGTGTGAACAGTGACATTTTCTTCACTGTACATGTAGCTTTTATGATTCTTAAAATGTCAGATTTTTCAAGATTGGCTTTGGATGGCAATAACATCAAGAAAATTCAATCCAAAGGGGACACATAAAAGCAGTGGTCATTGTCCACTTTCTAAAATTTAGTGAGGTTTGAGAAAATCCTTTGTTTATTTAACTCTAAGACCTAGGATTCATGTCAGGATAGAGTTAAGTTGACAAGATTCAAACTGAGATGAGACTACATGAGTGACATAAGGGTTGGTGTTGATCTACTTACATTAAATTGTATGTTGGGGAAAAATTGTAAGACACTCACTGTAATTGTTTCAGTGTAGTAGTAAATGTTTTTGTAAAGGGTGGTTACTTGTTTATGATTCTATATAGGCATGCCTATTATCATTTTGTGTTTCCAAATCCTGGTGATATC
TCONS_00041320	XLOC_011191	ATTGCAATATCCATGAAGAAATTTGCTGAAAAAAACAATCTGAGGATACTTTCAAGCTTCTGTATGATAAAACCTCCCCCCCCTCCAATTAAAAAATGGTAATATCATTATCTGTTACTATAGGGAATTAGTAGACTAGTATACCAGATATAAATATTGTTAAATTATCTAGTGGTAAGAATAATCAAGATCTTCTTATAAGTGTTACTTCAAGACAACAATTTTGTAAAAAGGGAAGTTAGCAAAATACTGGTTACAGTTAGTGATATCATAAATGTATTGGAGCCCTAATTGTTGAGTGATTCTGGTAAAGGTTTCTCATAAGGATCGATAGTTGTACTGTATTTAGCTCAATACTCAATCTTTCAAAAGGTATTGATCATAATTTTACACAGTAATTTACACCTCTGACACCCATGGTAGGGGAATACGTTCCCAATTTTTATCCCTGATTGTGTTTTCGTATCAGGCAACACATAAAGCAAGCCCTGCATTTTCAGTCTGTTAATTTTTATTACGGTGTAGTCTGATTACATATACACCAGTAACCTAATTGTATGTTAGTAAGTTTTTGACTATCACTAGATATGAAGGGTTTTAGAATTTACCAATGTACTTCTTTTGTTAACTCTCACTTATTACCTACAAAGTTTGTAGCTTTTGATTGCTACACTACTTTATATTTTTTTATTTAACCTCACTCAAGTTTGAATTGTGTTGTTCCAGCAGATATTGATATTTACTGCAACTGGAAAAATTTCGTGTGCACAACTGTCGCATATATCGATAATCTTAACTAACTCCTTGCCTTTGGTTTTCATTCTTGCACTGTGTATTAGGATACGTGTATACACCATTCACAGTTTGGCTGCTATAAAGGGAATTCAATATTTCCTGAAACAACACATGTCGATATTCCGGTACTTTAAGAAACTTAGAAAAGGAGTAGGTTTCAAGTTTAGATGAGTTGATACTTGGTAAATAATTGTGAATATTTTATTAACTTACGGTAGTGGAGCCAATAAATTACGTTCCAGAGATAGAAATGTTTATTAATGTGATGTTGTTGCTGCAATATATCCGCGTTAAATGTTCATCCATCAGATGCAGTCGAACCTCCACATTGCTCCAATGAGAGTTTGCGTTTAGCTTTCCCAGAATGCACAGGCAATCGCCAACCCCAAGTTCACTTTTATTTCAAATTTTCATGTGAAAAGTAGATGCGTTGTATTTCTCCTCTTATTAGCCGTAAAAGTTCTATCTGATATTGGATATCTTGTGCTAACCTTTCGTAGGGTGGAGTTTTGCTTGCAAGTCTTTATGACCGACTTTCACTCATTCAAGAAAAGGTAAGTAAGTCGAAACGTTGGGTCTACGAATTGTAACTTCTTCGGTTACATCAATTAAATCTGTAAACCAGAGTAGCATCAAACCATGTCTGAAGTAGTTTGCAGCTTTTTCAGCAAGGAGTCGTCTGAAAAGTATTCCATAGTTGCTTATTTCAGTTAGCCACTCGCTTCTTGTTTCTTTTTTTACTACCGCATATTGACAGAC
TCONS_00041322	XLOC_011192	ATACTTACCGTAGTTATTCAGTTATAAGGCGCACCGCTTTTTCCAAGAAATTCCTAATTTCTACTAAAAATTACCGGCAAAGTTTGGGTGTGTCTTACAGGCGAATATTTTCCCAAAACAATTTTTTTTTATCACAGTTACTGGTACGATTTCAAGCAAATAAAAGGACACAGTGTTGGTCATTGACTTTTATAAATATGGTGGTTCTGAAAAGACGAGCGAAGTCAAATTTGCATAGATATGATACGTGCTCGAGAGCACGTGCTCAGTAATTTGATACGTCACAAAACAAAACGAAAATAAACAAGCGAAGAGATAAATACCTTCTTCATCCATCCAGCCTTTTTTGTGCACTGAGACCTGCATTCTCGGCGGTATGTTAATTCTTGTTTAATCAAGGCTTTTGTTTGTGCGCGTGGTCGCGTGTGCAACAATTCTGCTTTTGTTAATTAACAGTAAACTATAATCAATACGTGACTTTTTTGCTTTTTTGTAAGTTTATGAAAGAATTTACAATAAACTTGACTGATCTTTACTCCCCAAACAACGGTGCGCCTTATAACCAAGTATTTTAGCGATATTTTTAGTTTGAAAACATGCAATAATAAAGTTGCCGAATTGGGGGTGCGTCTTATAGCCGAGTGCGCCTTATAACCGAATAACTACGGTA
TCONS_00041323	XLOC_011193	CACTAACTGACTGTGGGCATTGGTGAGGCTTTCCGGTATGTTGTTACTCACCCTGGAAAGTACGAATCTGAGGCAAAGAATCCTGGCACTCTGTTTGTAGCATTATCAAGGGCAAAATCGGCAAGTGGAAGAGGTTCAGATCCTGATTTTGCATTTCATGAGGATGTTCTATTAAATGATGACAGATTAAAGCTGGTAAACACACCCACTACTCAGGCAAGACAAACAGAGATGCAAGGGCTGCGCTTGCTGGCTAATCAATGTAAGGAAATGGAGGCTTTTTCACAAGCATATCAAGAAGAAACATTTATAAGACTGGTGGAATGAGCAGAGTCCCAAAGTCATCAATG
TCONS_00041324	XLOC_011194	GTAGTCTTGAATTAAATACCACCACTGATTTGATCCACTAAAACCATTATAACTGGTATACTTTTGTTTTGAAAGGCAGCAAATTTAAAATTTAAAAGTTTAGTCCAAGTGCAATTTGATAAATCACTTCCTAACTTTGCTTGCTCTAGTTCTACCAATGAATATTGACCATCAGTTGCTTTTGTAAGGACCTCAGGAAAATGTTTTTTAGTAGGATGCTCAGGCTTGGTAAAAAATTTATTATTTGCAGTTATAGCTGAATTTATCTGCAGCAATGACATCTATAAAATGAATGAGAGACAGTTGATTCCATTGTAATATTTTAAATAAAAATTTAAGGTGATGTGGTGAGCATGGCCACCATGTACACCCCCCTGGCCACTACCACGATGCCCCCCTCTCTTGCCTCTTCTGTTTCCT
TCONS_00041326	XLOC_011195	CTTTAAGCCTCTTAAAAGTTATTCATGAGCTCTAGTGAGATATCATAGTGCTCAATACTAGTTAAGATTTAATTAAGAAATCTGGCAAGTTCTTTCCAACACTTTTGTCATCCCTATTCCCAATTTTAGATCTTTCAAATACTGCTTCTAAACTCCCTCTTACCAATCCACACCCATCATCACATACATGTAGAAAGTTAGTGGGTGAGATGTCAGTTTCTCCAATGGTTGTAATCTAAATTTGTATTTCAAATTTCTTTCACTATTTTTGTCAATCCAAACCAACAAAAGCAACAAGAACACTGTGTAAGTTGCTTCCAAGTTGTTGCTTTTCTTCTGCCACCATCAGATTTAATCAGAACCACAACTTCACCATCTAACCTCTACAAAAACAAACACACCACTTCTTTTGTGTTGCTGACTAAATGACAAAAGTTGTTTCTGTTTAAGTTAACACCTTGATTGACATGTAATTGATAATTTATTTGTGATTAACTGTTTAAGGCATAGCTGTTGAGGCCAGAAAATTAACCTGTGATCTATCATGCAGTGAAACAATTTTTGACCATGCTTTCAGTTTACATGCACACTTTGTTTGCTTACCTGTTGAACTGTTTGCCAACCTGCTAATTATTCTTTGATCCCAAAAAGAGAATGCCACAAAAGTAAATCATGTTGTTTACCAATTGGACTTTAATAACTCTCATTTTAGGTCTCTTCTATTCCATTTTTATAAATCTGCCATTATTAGATTTCTTAAGTATCTGTATTTCCTTCTCATTAGATCATATTAAGATGCTATAAGTTTTGTGGTGACAAGCCAATTGTTGAG
TCONS_00041327	XLOC_011196	CTAAAATGTGTTACAGGCTTAATGACCCAAGGGTGCTAGATGGCCTCAGTAGACATAAAAGATACCTACTACACTGTGCCGGTAGCTCTGGCACACCAAAACCATTTCAAATTTATATAGTGGGACAAACTCTACCAATATACTTGCTTACCTTTTGGTCTAGCCTCAGCAAAAAAATCTTTACTAAGCTCTTAAAACCAGTGTTTAAGATACTCAGAGAGAAAGGCCATATATCTTTGTCAAATATCGATGACTGTTATCTTCAAGGTGACACTTTTGATGAAAGTCTTGCTAATGTTTAAGACACCACCTTGCTTTTTGAGGAACTTGGGTTTCCCACACATTGTGGAGAATCAGTGCTTATGCCAGCTCAGGCACTGACACTCTTGACTGTACAGTAGGCTACTGAAAGGAAATAAAAAATGCAAAATGCCTACCAAAACCTAGTCAAGAAGAACACTTGTAAATTCCGAAATCTGGCAGAGCTTATAGACCTGATAGTATCCAGCCTCCCAGGGATGGAATATGGCCCTCTCCACTACCATAGTCTTAAGGCAAATGAAACTAATGCTTTGACCCTCTCCCCAAAGGCCAAGTCAGAGATTCATTGGTAGCTCTCAAATGTAGATTCTTCATTCAAATATATCCCACATAGGGAACCTGTTTGTCATATCAAAACAGATTCATCTGCCAATGGATGAGGAGGTGTAAGGGAAAACCAGAAGACAGGGGGGAAATGGACCACCACAAAAACTACCTTGAATTATTAGCAGTAGTTTTGACTCTCAAGGCTTTATGTTAGGATTGGAAGCCTGACCCTGATGCTGCATTTGTTGATGCTTTCTCTGCTAATTGGTAAAAATTCTCCTTTTATACATTCCCTCTTTGCAACTGGGGTGAATAGAAGTAAATGTTATAAAAAAACTTATTGTCGTAGAATATGTCTTGTCCTAAAGAGAGGCTAAAGTGGGGAAGCAAGGTTATTTCTATGTGTAAACCAGTCTTTTCAAAGTTACTGATGCACAGTGTGCTTCTGATCATACTCATTCACATTTTGCCTCTGTTACTGACCTTTTGTACTTTGTTCATTGCCACTTTTCTTTTCATCAACATGCACTAATACATTTTAAGAAATTTTAAATTGTACCTAAATTGTACCTGGCACTGTTTTATTTTACAGAAAACCTTGCATTGAAATATGAGGGTTTTACCTGTACCAAAATTTACAAAAACTGATATTGTTTAAAATTGTATTTGCTACTGTTTGAATATTAGCAAAATTCTGTTCAAAGGTAGTCGCAGTTTGATTTAGTTTAACATCTGATTAGCTGAGAAACTCTCCTAAGCAAAACAATGATGTGGTTACAAATACTTTTGACAGTGGTTTGATCACCATTCTATTACCTAGTTATTACTACTGCTCTTTTAAATACATTTTTGCCAGTTATCCATTATGAAGCAGGACTCTTGTTATTGAGATTCCCTGTACAAGACTGCCTTTGCTAAAATTTGATGTCTCGTTCACAACCCTTTTCATTATCTCTGGAACCAGAAGTAAAAGAGGGAAACCTTAAAAGAGTTACTACAGGCTATGTTCACAACCTGTCCTTAATAAAGAAAAAAAAAGAAAACCAAATAGTTGAATTGTCAAATCCAACCTTAAGACAGAACTTTAAAAGCTGCCTCTAATGCCCTACACCAGTCACAAAAAAAACCACCAGTCACAGTTCTTTCTGGAAGACTACTACACCTAATACCTGTGCATCGATTGACATCCTTTCATCATACCTTCCAAACAGACCCAAAGGGCAGTACAGCTGTAAACATGCAATTTCGTTTTGCACTAGACACAGGTATGCAGTGCAGACCTATTTTTCCTATTAGTGAACCAGGTATAATGTATCTGAGTGTGTTGACTTCCATATGTAAAAACTTGGTCATTTATAAAAACTGTTGTTTTATGTCACGAAGACGTCATAGTTTCTAGCAATGAAAACTTTTGCAAACATAATGCAACATAGACAAAGTTTTCAGGAATGTCACATAATTAATAACAACAGTATTCAACAGCCAATATTTTGAAAATAGAGCCTAATTATTTACAAAAGCAAACCTAAGAACTTCTTGTAATAAAACAGTATGGTTTTCTGTCCTTTTTTATTGTAGCAGGTTGCAACCATGGTCGAGTGAGTTTTGCTTCAGAGCAAGTTCTGTTAGAACGACCTCTGTATCAACCTTAAGAGAGCAATGATCCCGAAATGCGTATGACTGCAAAGCACTCGATCCGATTTCTTCTTCCCATTTCTTCCGGGACTTTAAACCTACAACTACGCGCTATTGCGTTACAGATTCGCCACGAAATGAACTGGCCCGGAGAAGGACACAATCACGTGG
TCONS_00041333	XLOC_011197	GAACACACTTGCAGTTGGCGCTGTGGCGTCACTAAGAGCCCAATGGAGTTGCACTTCAGGCTTTCACTCAGCAAAACACCCGCTGGGTATTTAAGAGGCCACAACAACACCGAACGTCACAATCTAACAAGCACGTCGAAAGATCATGGAAGTGATGAAGAGTCTGTTCGTAGCTGTGTGTGTTTTCCTCTTCGCGGTACAATGTCAAGGGCAATTGTCATATTCATATCGTCCTATGGGACGCGATGAGATAGCAGACGACTCGGAGTCCCTAGCAGCACCATACAGAGTAATCTTACACAACAAGAGATTTATGAAAGTACCACGCAACCGTAACATTCGACCTGCATACAACAGCATGATTGGAAAAGACTCTTTGGAATATGACACGACATCCCGTGCTTTTTCGAAAGAACACGAAGCAAAGTGAACGTTAATGAACCAATCCCAATTAGAGGAAGGGCTTTCAAACATACAGATCATGAGAACTTTGTTTTTTTTCTTTTGGTTCTTGAGTATCATTGTTAATTTGATACAAAGGAAAACACATTAAGCAGGGTCTTTCGTTTTTTTGTGGAATTACTCTAGAATGAAGAGTGGTTCCGAGAAGTTTTTTCGACTCGAAAGAAAAAAAAGGTCAATGGTACAAAATGTATTCATATGTACGACAAATGGGATCTATTAAAGAGAAAGTTGGCTAAAATGCTTTACTACCCGGTGAATATGGTATTCTAACTTTCCGTTTTCCCACGCATTTTCCACCACATGTAAATTGTTCCCAGCAGAATGTAGGAAATGTGTTATATCTTTCTCTAC
TCONS_00041338	XLOC_011198	TTATGGTTTTATTTTTCAACGTAACAAATAAACTTTTTAGGCATTATTGTTTACACGAGTAAAGGATGTTGCGACAGTAGTGAGTTCTAAATCTAAGCATTCGTCTTACATCATTCCTGACATGTCTTGAGATATCTTCCATGTGGAAGCAATGTCCTCCGTTCAGTGAGATCTCGGTTATTCTTATCAACTTGGTTTGAAGGTACATTACTTCTCTGCGGCCTCATCTCTGGATATGCTTTTGAAATCATTTTTCTTGCTCTCCCTAAAGAGCGTCCATCTTTGCATCGACGTCTCATGTTATGTGTTAGCTGTCCCTGCGTCTAAACTTGAGTGAGTTCCTTGTTTTTGAGTTTTGTTCAGTCCACTTTCAACGTCCAACGTATTGGATGATAAATTTGTGCGCTGAAAACGAACATGATTTGAGAAAAGTGTTTTGATCAATTTATGTTGTTAGGTGCAATATCATCATTACAGTAATCATATGCAGATATTTAGCACCTCTCTTCATTGAAAAAGGCTATACTTAGGGGTATTTTGTTCGTTTCAAGCCTGTCAAACGTTCATCCTCGCACTATCGGGTTAGGAATGTTAAATACGTGTTGAAATTCCGGTCGAAGCCAATCTTTTCGTGCCACTCATGCTTTGCGCGGCATGAATAGCAAAGCTTGTCGCCAATGTACGTGATGATATTGACGTGAAGATATGCGACATGGTACTTGAAGCAAAGCGGTTGAAAACTAGTCTCTCGCCAGTTTGGAACATATTTACAAGTTTAAAAAACAAAACGGTCCTCGCAATAACCTATCTTTAGGTTTAACCGAACTAACCGAGCGATGGGAAACTGCCATATGGCAAGCGAAAGGGAAGCTGTTGTTGTCTCAGTGACAAAAGTGCAGATCTAATTTCTTCGTCAGACTAAGGTGGCCAAAGTGTATGACTTTAAATAGTCGTCTTAAAGACAGGAACAACAATGTACATCAGTCTCTTTCATGCAAGAGACGTTTTATGACTCAGTGGATGTTGCATTCCTCGAACTCAGCAGCACAAAGCGGTTGCGGGCAAACGGAGTTGTCTGTGGGCCTGGGCGGGGCTTAGTAAAGTTGATAGGTATCGTAAATTGTTTAGTTATGAATGATCACATTGTAAAGGAATGGGATCAACGAAACCACCCCATCCTGATCAAACGGTGACGTCACTCCACTCTTCAGATTCTTCTGCGTTTTAATTCTACAGTCGCATCGTCTTAACTTGTTTACCCGGGGTGCCATGAACACCCTCACGATTTACTAGGTAGGCCTAAGGTCTCTGTTTTAGAACCGGAATAAGTGCGAAACCTAAGATTTGTGAGCGATTTTTTTGAATTAGCTTTGTGCTTGGTTTCGTTTTGAAAGAGAAAATGTCTTCGCAAATAGCTTGTCACTTAACCTCTTCGAAAAAAAATTAATCGACGGGTCGTTTATGTTTACACTTAGCATAGCTGAAAGGTTTCTTTTGCTAAAGAATTGTCATTTTACTTTCTCATCAGAAGAGAGCGGTGCACTCACCTCTCGAGCCTAGTACTACTGAGTCAGGCTTAGGAACGCGACAAGAGTTTAAGAGGGGAGGCGAATACAACTGTTTCTTGCTGTATCTGCCAAATCCCCTCTATGACATCCAGTATATTTTGAGACTTAGGCAAGCCTTTTGTTAATGATCGATAGTCTTGAGCTAATGTCATCTTTCTTTACATTTCAAACTTTCATAATGACTCGGTGAGTTAAATGTTTCTACTCCTTAGCTGCAATTTGGAATAGGCGATGGCTAGCCTCCTCACTCAACTTAATTGTAAACAGTGCCACGCCATAAACTCACTAAGACACATATTGAACCTTAAAATGATTCTTAATTTGTCAGGTGTTGTAACCAGTGATTTAGCTTTTGTTTTATCCCGTCCAAACGTTTCCTTAAAAGGGGACCTCGTTGACACGGCCAACGGCCACACTCGGAAATGCAAACCTGTACTATTCACAACTTACTCATTAACATGTTAACTGAGACTAAATAAACATTCTCAATCTACCAAACAAAACAATACAGTATTGAAATCGTAACTGAAAAATGCCCTCTCTTTGTTCAAAGCACCTTGACTTGTGAAGTGAATTGATAATACCCCACACCTAGTCTGTCCAGAGACCTCCCCGTGTTATTATGCCGATCTATTTCTTGAACATGGTAGCTTTAAGAGTTAGAAATGTGTCACCTAGGTTTAATTATGGAAATAACGATGACAAAATTTTTAATAACAGCATATTTCTTACAGGTTAACCCTGGATGTACTTACGTTCAAAAAGGTTTACAGGAATGTCAAAACGGCACGAAGTGATCGAGCTTCTGTCTCAATCATTGCCGAAGTACAAATTATGCAGGATCTTCAACATTTCGCAAGAGCAAGTGATTATTTCCTCGGAAAAACCACAGATGAAATATCTGATGTTGTTCTTCATGTTTTCGAGGCACATCTTCGTGATATCTGTGAACAATTAATTCTGAAACGCATCGAAGAAGATGCAAATCATTTGTCAGTAAAAGTGCGGAAGGCAGCCATTCCGGACGTATGGGATCTGGGAGTGTTAATTCATGACTTTTTCATCACGGACGTCACAAGGGAGGATTTCTAAAAGTTACAACAGAACACAAAGAATAATCAACAATAAGATCAATGAAATGCAATGAGTTCAAAACGCGGTTGACTATTGAGAGCTCGGAAAGTGTCTTCTTTTCCTGTGAGTTCATACGAGCCCTCTCTAAGGAACCAGCAGCGTACTCTTAGAGTAGACTCTCTGTGTAGTTCCAAGGGTGGGAGGCATTATCACAGGAAGGGACATAAATAAACAAGAGTTCCGTTACAGAGGTAAATTTCTCAAATTTCAACATAGGCGTCCAATATAGGGCCGCTCGTCTCAGGCATGCGTTGTTTTAGATATTCCCACGGTAGCAGACTGTGATATCATATCACAAGGGAGAGGCCAAATATTTGACAGAATACAGTGGAAGTGTGATTAAGTTTGGCAGACGCATTAGAAGGCCAGTACGAATAAGGAGCGTGTCCACGAGAGCACCGGGCAGTCGTGCTACATGACATCACACCGATTTCAATGAAACTTTGCCAGTTTAAAAGGTCTACCCCAAAACTAAAAAAGACGAAGTGGTTTCTGTTTTGGTTTTTTCCGGGGGGAGATAGACCATCCACCCGGTTTTTCTTGGTTTTTACCAAGGAAATCGCCTCAAAATAGGTAAAATGTATGAAGCTCTCACTGCGATGGTATTTAACCAATTACTCTGAGGGTTTGCACACATATCATTGCACCCTTACTAAATGTCCGAAGCAAGTATCAGTCAATTTGATTGACGGCTTGTCAACTAAGAGAGGCAAATAAACAACAATGCTTTTAGACTTTCCGATTCATCCAAATATTTGACAACTTCGAGGTCAAATATCTCCCCTTGCCAGAAAGCTACAACACTAATCTTAATGCCCTTTATAATCCATCATTTCATCTCTGAAGACCATCA
TCONS_00041346	XLOC_011199	GTAAAATCTTACAGTATATAGACTGTGTTAGTCGCATATTACGCCGTTATATATATTTCCCCAATTAACATCCTTTGCATTTAGCGCCATGGACGGCGCCATCTTGAAAAACTGACCGAAAAAAAACCCCTGGGGCGAGGTCTCTCCAACGTTTGGCTTAAATAAACAACTAAGTAGTCAATGGAAGATCCGCTGACTAAAGGGCTCTGAATAACACGCAAGTAATTTCATACTGAGGGGAAACTAAAGTAGTAGGAGACGCGCCGTTTGTCGAACAAAATAAATTGATATGGGAGAACCAAAAAGGTATGGGCTTATCATTCCATCCAAGAAAACTACATGCAAACCTATGATGAAGAAACCAGCTGTGTTTGGTGATGATTCGAGTGATGATGAGGAAAGAGCTCACAAAGAAGTGAATTTATCCCTAATTCAAGAATCACAAAAGAAGAAGCAAATGAAACAGGTGAACTCAGATTGAAATACAGAAAGCTTTGAAAGAAGATCCTACTGTGTATGAGTATGATGCTGTCTATGAAGAAATGGAAGAAAAAAAGAACGCTGCAAGTTTTAAAGTTCCAAAGAAAGATAAAAAGCCCAAGTACATTGAGAGCTTGTTGAAGGCTGCAGCTGCTCGGAAGAGGGAATTTGAAAGGACAGTCGAGCGACAAGTACAAAAGGAAAGAGAACAAGAGAAAGGAGAGTTTGATGATAAAGAAGCTTTTGTTACTGAGGCATTCCGTAAGAAAATGCAAGAACAACTTGAGGAGGAAGAGAGAATCAAATGGCAAGATGCTATTGATGCTGCCAATGATGTCACAAAGCAGAAGGACCTAAGTTTGTTTTATCGCAATCTTCTGAATCAAAACATGTCACTGGGAGGATCATTTACTGCCAAAGATACAACAAAGATTGACTTGCCAAACATGGAAAATGACATCAGAGAATCTCAAGGAAAGGATGAAAGGGCACCTCAAGAAATGTCAGACAGTAGAAAGAAAGAAAAACACCGAGATAGAAATGAGAGTAAATATTTAAGAGATCAAGGATTAGAAGAAAACCCAAGACATACAAGAGTTCCTTCCCAACATGTGAGAATCCATGATCACAAAAATCACAAACGAAACGACAATGAGAATGACAAAGTTCAACATTCAGCTGATTTGTTAAACCAGAAACAAAGAAGGTGCAGCGATAGGGAGCATGAGAAATTGGGGATTCACAGACATTCCAGTGGCTTCAAACCACATCAATCAGGCCATGATGATAAGAAGAATAAAGCTGACAAACACATCTATTATAGAGAGTATTCTCAGGATGACATGAGGGCACTAGACAAGAATAAAAAGAAAAGTGAGAAAGTTGCCAAAGAAATCAAAGAAACATTGAGAGAGGAGTCTCTTAGCAAATTTGCCAAGCGCAGCACAGGTGAAACTGTTTCATCTGCTAAAGAGCGATATCTGGCGAGGAAAAAAGCACGCAATTCTGCTAAGAATGCAACTGCCTATGATGACAGTGATGAATAGTTTGTTATAACTCAGAAGTAAAACTGATCTTTGCAAGGTTTGACTGGTACAATTTTTGAAATGGTTAAAAAAAACTGAAAATCTAGCAATCTTTCTCTTGGAATTAAGTCTTTGGTTGTATATTGAACATCTAAATGCAATAAAATGATAGCTAAAAATTTATGGTTTTGAAATTGTTACACTTGTTTTGCTGGAAAGCAGTGCAAGAGGATTTTCACAAAGCCAGTTACCCTGCTTTCAGAGTTTGTTGGTCTTCTAACAAAGAATCCCAGTGAATATTCGAGTCCTCATCAGAAGTACTGATAAATCTTCAACAAAAATATGTACTGTTTCTCTTTTAAGTCCTAGGTGTTCAGTTGGTAAAACAGAGCAAAATAGTAAACAACACAATAATAGTGGTGGAGTGAAAAGCAAGGGAGGTTTTGGCTAATCCAACCCAACCCAAAAACTTGCTTTTTGCTCTTCCTCTATGATCATGTAGGTTACTATTCTGCTGCATTATACTAACTGGATCAGGCTAAGTCCCTTGAGTTTCTGTATAATAAATATTCTCAATGGACAATGGAAAACTTTGACCCATCTAATGCACTGTATATTCAATATCAACAACGCAATTACATCTTGTTACAGTGAAATGCTTGGAGGAAAATTTAAACTAGCACAACACAAATATTTGTATCAATTTATTTGCCATGTAACTTTTTTGTTATACATTAGACATACTTTGAAAAATCTTATCAGCTATGCGAGTCAATCTCATTTGTATGCATCATCCTATGGGGGGCCTTTCACTGTCTGGTATATTACAGCTTTACATCAATACATGATATCTTGCTAGACCAATGTTACCAATTCCACATGAGAGGAAAATTGAACTTTGTAGTTGGCCTGAAGATTAGGCATAATTTTGGCAGGCAAGTACTCAGTAGTATCTAAGTGAAAAATTATAGCTGCCATCTTTGATTTTTACAGCAGAGGAAGGCCGGGGAGAGAAGGAAATTTGCTTTATGGAGGGAGGGGGTGAGCAACGGTCAAAAAGAGAGAGAGAGGGGAGGGGATAGGATAACTAATATTTTGCCTTTCTCTGCTTCCTTCCCTTAAGGTGGACTCTAATGCCATATCAAACATGGGTAGTTGTATAAACCAGCTTCTAAATGTTAACTTGTCCTGAAAAGACACCTCCAGTGCATGCTATTTGGTAGTCCCTAATTTATTTGTTTGCATCTCTTCCCAAAACTGAATTGCAGTTGTTACTTCTTCCAAGGGAGATTATCGAGGTCTACATTGCCACCACACAACACTACAGCAACATTCCTCAGGTTAGGAAGTGCTCTGAATCTCTCTGACAAAATGGCTGCCACACCTACAGCTGCTGATGGCTCAATAAGAAGCTTCATTCTTTCCCACAGTACTCTCATTGCAGTTACGATTTCTTCTTCTGTGACCGTTATGACGTCAGTTACTTTGTCTTTAATGATTGGCCATGTTACATGGCCTACACTTGTCCTCAATCCATCTGCTATAGTACTAGGAGGGCCTTGAAGTGGAATCCTTTCATTTGCAGCAAATGACTTAGCACAGTCATCAGCATTTGCAGGTTCAGCTGCATAAATTTTTATATCAGGCTTCAATGCTTTGACAGCTATAGCAATCCCACTCAGCATACCACCACCACCAACTGGGACAATTATTGCATCCAAGTTTGGCACCTGTTCCAATATTTCCAGACCAAGAGTACCCTGACCAGCAATAATGTGAGGATGATCAAAAGGAGGTATAAGATAGGAATTACTAGTCTCTTGAAGGATTCTTTGAGAAGTTGCTTCCCTGTCCTCAGCTGATGTACCACAGTCAACAATAGTTGCACCATATTCTCTTACTGCAGCCTTCTTAACTGAGGGAGCATTTATTGGCATAGCAATAAAAGCCTGCAGTCCCATGATTTTTGATGAAAGAGCAATTGCTTGAGCATGGTTTCCACTACTGTGAGTCACCAGCACAGGTCTTTGATCATCAGGCAGAGAATTCAACAACTGAATAACAGCATTCATTGCCCCTCTAATCTTGAAAGCTCCTATTTTTTGAAAGATTTCACACTTAAAATGAACTGCTCTGCCAGCCATTCTGTCAAGAGTTGAGGATGTCATCACTGGCGTTTTGTGTACATATGGCTCAATTCTTTTTGCAGCATCTTGAATGTCCTGTATCTTCACTTCAAAATTTGACAGCATTCTGTGTAATTAACATGTACTTTGATCAGTTTTCCAGCTTCTGTCCCAGAAAATGGAGCTGCTAAAACTTCGACATATAATGGGATGTCCTTCAAATGATGAATGTCCTTCAATTAGCATTATAATGCTATCGCTTGGTTGATAAGCCGCTGGCCAATTGTATTTAATGCTCGCGCTATCACATGTTTAAACAACATGGCGACTTTTAGAAAGCATTGTTAAGAAAGGACTGTCAAAAAATCCGTCCAAAACAAATTCGGTGAAAAGAACTTAGCTTAGATTTAAGACTAGTATGAAACGATCGCAACCAGATACGTCAGGGGAGCCCCCAACGAAGAAGCCGGTTCAAACAAAGTTGATTCCTTCGGTAAACATCGGATCTGTTTCCACCGAGGATGAAATGAACTTGAAAGTTTTGCAATTCCAAAACAAGAAATTATGTGAAAGACTTGAAGAACTTAAGACTAGTGAAGAGAAGTTAACAGAACAAATACATGCCATGAAAGAGAAGAGAGATTCTGACTTTGCCATTATTTCTGTCTTCAACAGGCACTGGATGCAGCTTGATGAAGACATTAAAACAATACTACAAAGATTTGAAGGTATTGTGGAGGAAGATTCAGAACAGACATCCAACGAGGCCACTCTTTCCTACTTGGACTACCTAGCCAACTTAGATTCTGAACAAGTTGCGGAAGAATTGATAAAGAGATCTGATGCCACCAAAGAACACACAAGAAAGCTGTTACATTATGTAGAGATGTCTGGGCCATTTACATCAAGGTCTGTGGAAGAGAAACTAGACAAAAAATTTCAGATTGCAGCTGAAAAAGAGGAAAATAAAGATGAGAATCAACAAGAACAAGAGGAAACTACAGTTTCAGAGTCACATTCTGCTGAATCAGTAAAATCTGACCTAGAGTCAGACAATAAGCAGTTAAGGGAGTTGGTCACCGCCCTTCATCAAAAGCAGCAAACTACATCACTAGAGTTTTCAGAAATTCGAGACAAATATGCATTGGGTCAAAAAGAGATTGCTCAACTGAACACTGAGGTGCAAGATGCTTCATATGATCTGCAAAAAGCTAATCACCGTGTTGCTAACTTAGTTAAAAGATTGAATGAGTTGGAAGATATCAATAAGAGACTGCGTGAAGGAACAACAACACCAGGTGAACCAGGTGAAAGTGGTCCAGCTCAGAGTGATGAAGTATCCTTGGAGCTGGAGGACTTGAGGGATTTGGCAAAAACAAGACTTGAAGAGTTAGAGAAAGTGAATGAAAATTTTATCACAAGCCAACAAGAGCTAGAAAAACTGAAATTAGAGATGAACAATATGTCGGAAAGTTCTGTTCTTCAATCAGCGCCTTATAAATGTTTACAATCACAATTTTCAGTTCTTTATGGAGAGGTTACACAGCTTCGTCAACAACTTGATGACACGCGTCGTGTTCTCAGCACAACTAAAACTCAGCATGTACTTCAACTAGAACAAGTTGAGTCGAACAATGTCACAATACAAAAGAAATATAAGGCTGAAGTTAGCGAACTTCATGATGCTCTTCTGCAAGTGAAAAGAGACTATGACCTGCTACGAATGGAGTTTGAACAGAACCTGAAAGCAAATGAACAGACAGGACCTATGACGAAAGAGATGAGTCACATGATAAACAGTTTACAGAGTCATAATCAGCAACTCAAGGTTGAAGTTTCGAGATACAAACGGAAATTCAGCGAAGCCCAAGTTCAAGTTGTCAAGTTGTCCGAAGAGTTGAAAAAAGTTAGAGAACCAGACAAGAAGCCAGAACCAACTGAAGAAAAATTCCAACAAGAAAGTCAGACAAGCAAAGACGAACCAGAGGCAAAGACGTCAAAGCCAGAGGAAGAAGGGGAGATAGAAGACGGTGAGGAGACTGCAGCCACCAATAAATCCACTGACTTGGAACTTAAGGAATTACGGGAGAATTTAAAGAAATCCCAAGAAACTCAGAAAGAGATGAAACTTGTGTTGGATGTTTACAAAGGAGCTGCTAAAGATCTGAGGGATAAAGTGGAGCTGTTAACCGAGGAAAAGCGCCTAAAAGAGCAGATAGAGGAGCAGAAAAACCGCACAGAAAATCTTGAGAAAGAATTAGAGAAGCACAAAGGAGCTTTGGCTGACGAAGAGGCTATACATAGGCTAAAAATGGCCGAAGAAACCATTGAACAATTACAGAAGAACTTAGCAGCAACAAAACAGGAGGAGGATGCTGTGTTGGCAGAAATGGAGTTCACTGGTCAGGCTTTTGAGGAAATGCAGGAACAGAATGTTCGACTTCTGCAGCAGTTAAGAGAAAAGGATGACGCTAACTTGAAACTGATGTCTGAGCGAATCAAAGGTAATCAGATTCAGAAACAGATCCGTGAGGAGATGGACGTTTTGGCAGATCACGTGACCTCACTCAATACACATCGCGAGACGCAGACTCAGTTAGTGAAGAAACTGGAGGAGAGAGAAAAAGCTTTACAGAACGCAGTGACTTCGTTGGAGAAGGAACTAAATCTTAGGCAACAAGCAATGGAGTTACATAAACGAAAGGCAATAGAGAGTGCACAGGCAGCCCAGGATATGAAAATCCGGTTTGACTCGTTTCAGCAACAATTTCAAGAGGCTCAAGATTGCTTGTCAGAGCAGACCCGAGCATCTGAAGAAGAAGCATTCAAGTCACGTAGAATTCAGGAGGAGTGCGTAAATCTAAAGCGTAGACTTGAGAAGGAGAAGAAGAATGTTTTATATGGCGCAGCGGACGAAATTCTTTTAGAGGAAATCAAACAGTATAAGGTATAAAGTACTTTTTACTTTCTATGTTACTAGGTAAGTTCTAACCACATTTTTACGTCAACGTCTTTTGTGATCTAGTGCTTAACAGGCGTACGGAAACATGGAATCCATGCGTTTTTTTTAACTTGGAAAATATCTAAAAGCCATTTCGCAGTTGTTGTTTTGACCCAAAATGTACCCTTTCCATCCATAACTCCTTCCTTTCATTTGAGTCGTTAGCTAGCAGATAAGGCTCCCGCATGTTCAGTTACAGTGTGGGGCTCGACTGATAGATTATTTAACTAACAGCTGAGATCTGAGATCTGAGATCAGCATATTTTACTGATGGACCAAAAGTGGGCTGAAATAAAGACTGCGTACATAGAGCTGTACGAGACGCTCGGATAAACACACTGTCCGAAGGTGAAAAGATTTCGTACCTTTCGTTATTCACAGGCCTCCTGTAAAAACCTTGTTGATCCCGAATTTAACCATTCGATTGCCGAAAAACACAACATCGATAATCTGTACTCTTGAGTGATTAAAACCTCCTCTCTTTCTCGAGGTGGCTGGACACAGTCTTCCAATATGGTAAAATGGCCTCTTATAAGTCAGCAAGATTAATTTCATTTTCCAGTCATCATTCGTAATGCGTTTCGGAATCGAAGTGCCATTAACTCCAAAGTTAAATTCGTCGCTAGTAAGTGTTAAGTGTCAATTGTTTTCCGAATCCAGAATTCTGTAGCATATTTATTATCATCATTTGAAATCCAAATACCAAATCCCAATCGGGATGGAACGGAAATACCATGAAAATCACCGCTAAACTGGACTGAAACTTTGCTACGTGTGCCACTGCACACATCCTCTTCTGGATACACAGGTTTGCGTAGGTTAAAATTTATATCATGATGGCTTAATGGGGATTCGATGGGACGAGCCCGCGCACTGTCTTAATGAAAGGTGTTTCCAGGACACGCTTGTTGGAAGGGTAGAAATCGCAATGCGGTGGATAGGTGGTTTTCAAACATACCACGCATCCTGCTGTGATGCGTTTGCTTCTCTTCAGGCCAGGTGTGCGAATTTGTCTAGTACATTGCAGCCTGATGAACACCGAACAATACTGCAACAGGAATACTGGAAAATACTGGTATACTGGAAATCTACTACAATACTAGAAATCTGCTATTTCCACTGTAAATTCTAAACAATTGCCTTTTGCAGATGTCGCCGTCAGCTAGAGGCAACAGATTTGTTATTCGTTAGTTGATCTGCGATAAATTAGTGCACTGATAGCTGTTTTATCATTCGATTTCGAAGTGTTTTTCCCATAACTATGGTGGGGATTTACTAGAGGAAGTAACCTGGGATTTTCCACGGACGAGCGTGGGCACTACCACTCATGAGGTGGATTTATAAGCAGTCATTTGTATTTGCGTGTTGAGGTGTTTTGAGGAGGGGAAATACATCGAATGAAATTATTCGATTTTTGTCCAACTGTTTTCCTGTTTATTTTGTTGCCTTTCTTTTTCTTCAGGCCAAGCTGACGTGTCCTTGTTGTAATACACGTAAGAAGGACTCCATCTTGACCAAATGCTTTCACGTGTTCTGTTTTGAATGTCTGAAGACCAGGTATGACACGAGACAGAGGAAATGCCCAAAGTGTAACGCTACGTTCGGAAATAATGACTTTCATAGGATTTATCTTTAGTAAAACACAACAAAAAGGGTTGAAGCACTCCGGGCAAACAATATGCTGATTAAAGAGACTGCAGGTGTCGCAGAAAGAGTTTAAGTCAAATGGAAGCAATAGAAATAGTTTGTGTCTTTGTCTAGTAGTATCTGCGAACCTAAGAGCGCTGTAAAATTGACTATTGTTAGCCCAAAACCAAAGGTAAACAACGGTTAGTAGTTTTGGATTGCTGCCAGATTGGTCAAGTAGGTAACGTAAAGTAACTAGGTAACTCAGGAATAAATGATGCCAAACCGATCTAGAAATAACTAAATAAATATTGTCACGTTGTTTTTATCTTTTACTTTTTCT
TCONS_00041358	XLOC_011200	GTAAGCAATATGGATGTCTCAGTGTTTTAGCAGCCATAATCCAAAAAAATTAGGCAAATGACCTTGGATTTAGAATGGTGAGGGCGTCACTGTTAATTCATGAACCTGACTGAGTGGCGCAAAAGGCAAGTGACATGTCAGCAGCTGATTAGTGATATCAAACACACATGAAAAAATACAATATTTTTTCATGTGTGTTGTAACAGCTTGTCTAAGGGCTGGAAATCCTTGTATAACACTGTAGTTTATATGATAAAGACTATTTTGGTAATCATACCCTTAAAAAAGGTTTGTTTGGCTAACTCACAAACTGACTGGCTTGCTGGCCAGCAGACTGACTAATCAACTGAAAAACCAATTAGACCACTTACCAAGACTAAAAGCAGTACCTCCCCAACAATGATAGTCAAAGTTGACTGAAAGCAGAAAAACATTGAACTCCAAATTTTAAAGTGCTTGTTAAGTTGGCTGAGATCAAATGTTGGCACATGAAGGTGACCCGTCTCTCATCTTCTCAACAAGGCTAAAATCAGAACACAAGAAATCATGGAGCCCTATGCCTTGCTTTAAGGGAATAGTTGGGGGTTCTTCTAGTGTTTGTGTGGCCATCATTTATTCTCTCATGGAACATTTAGCATCATGAACTAAACTAGCAAAGAGGGATTGCTGGTTGTCAACTAATTGGCCATCTGACTGGATTACTGTTGAGGTATTTGGCTTATTGGTGGAATGAATTGAAAGGCTCAGAG
TCONS_00041373	XLOC_011201	NNNNNNNNNNNNNNNNNNNNNNNNNNNNNNNNNNNNNNNNNNNNNNNNNNNNNNNNNNNCATTGAATTTCTTATCCTTGAGTAACCATAAATTAAAGTGCGACCTCTGCGAATATGAGGAAATCTAAATCCCAGTTGTCCTTCTGTTTTGCGTTTGGAAACCAAGACCATCAGAAGAGTCATTAGAAAGATGTACGAGGCAAACCGTCTCATCCTGAATACAAAAGACAAGAGGAAAATCACAAGTGAACTTGTCAAGCCTAAGGTTTAAATCGAATAACCCGTAGTAAATCGAACTGTTACTTTTTATTCCTTGCACCTCCTACAGAATCTTGCTCCACGTGATACGTGTGACGTGGTATATACAGTCTGACAAATACTCAGGAAGCGGTTCGGTCAATATGCTTCCGTTCTCCTTTGGAAGTTTCTCAATAGAAGTGTAAGTGTGTGTAAGTGTACACAGGAAAAAATTCCGATGAAGAGAAGCCTTCCACGGAAAGGAATGTTCTGGGAAGAAGACAAGTGAGATTTAGGTCAGTGTTGC
TCONS_00041374	XLOC_011202	ATTAACTATAGTTATTTTAGCGTAAGTCAATGGAATACAAGCAGGCGCTATCTTAAGTTACAGGCGTAGGAAAAAAAAAAACCACCCCTCACCCTCACACCCAAAGATATGAGCTGGGTCACTATGTGGCTCAGCTTCTTAAGTGTAGTAATTAGAAGGGCATCGTGTATGTTATCTCATTATTTAACAAAAACTGCGTATATCTTTGTAGATACATTTACTTAACACGGACTGCTTTCAGATGACTTTCATAACATAAACACGAGAGTGAATGTTAAGGGCGGTGTAGTCTAGGCTAGAGTAGGTTCTCGTTACCACTCATCTGATAAAAGGTTTTGTGAAAGACTTCAAGCAAATTCGCTTGATAGCAATTGCGAAAGAGTAGCTTTCACAATTTTTTTCGGTGGATTTGATATCAATAACGAGAGAAAAATAACAACAACAACAAGGAAATGTTCGGGAAAATGCATGAAACCAGAACCCAGTGAAGTAAAAACAGGTCAATCAATCAAAACAGATTTTAACTTGAATCACAACGATTCAGTAACAAATGGAGAAGGTTATTTAAAAAGATGGTAGCGTAAGGAACAGAGAAACGAG
TCONS_00041375	XLOC_011203	ACAAAGTCTTAGGTTGTCTTCACAAAAGGAAGTGGCACCGGCTGAGTCTTATGTCAGCCTAGGCTTTTTGAACTGTATCAATGGACAGGCATTGCATAATTAATCTCATTATTGAACGAAAAAGTCTCCAACTATGCATAAATAAATCTCTACTAAGTGAACTATTTTCAATTGAGTGTAATAGAGAAAACTCGAAAGTTCATGTTTACAGCCAGTGGACTAAAGAGAAAAAAATTCGAAAGGCAACATTAACAACAGTGGCAGCGACTACAATGACACCAGAAACTGGTTGTAATGGTTAAAAAATCGATCATTCAAGTCTCTTTTTGACTTTGCATCTCACTAGCTCAGCATCAAATTGCAAATATATTGTCTGAGAAGATCGTTAAGTAAAGAACAGAGAAAGGAAAAACAGTGACGGGTCACTTTTGACACTCTGTTCCACAGATTGAGTTGATCTTAGTCAGTTTACTCCATAATAATTTACCCG
TCONS_00041376	XLOC_011204	GTAGTCTTGCTCTATCCCACAAGTATTGACAACACGCCATACAACGGCAAACTGGGAGCCTTAAAAGTACCCCTAAGAACTAAAAATCGTTTTCACACACACTCATGATTAAGAGTAGTAATACCCCTATGAAAACTAGTCTTATGGAAGAAATAAAATCGAATCTACAACCTAAGATCGCCTTCAACTGGGACCAACCGTCTCCAAACGCAACTGCTTGACGCTGAATCAGTAACAGTTTCCCAATGTATCACTTCCCCACGCAATTCCAGTTAAAATGTGTTAACCCGTGAGACTAATTATCACCAAACTTCTTTCGTTCACAAATTTAGGAAGTTGGCGTAATTTGTTCAGTTTCGGCGATTTGTACACCTATAAAAGCATCATCCCTATTCAGGTATCCAAAGTGCGCGAGTAACTCACCACTTTGTTTTTTGTTAATAGTTAGCGTCGCGAGTGGCTTCTGAAGCCCTCGGTCGACTTCAGTAAGCCTGCGGAAACGACTAACCATGCCTTTTCAATCAATTAAGTTTGATTGCGGTTAAAAAACCTGATCAACCCAAAGCGTTGCTTTACTTTCAATGAAATACAGAAAAATCGAACCAACCTAACACATTTAATGAGATAAACAAGAATTCTCTCCAAAAGCAGTCCGGTGCATTTCGGTTCAAAAAAATCTGTTTCTTTCAAACTTTACCCATGAATCTGTCTTAGTCTAAAAGCAGTTAGAACCATCTCGGTTTTCTAAAATAATGCAAAATAAATTGTTTTGCTTCGCATATTTAGATCGATCCTATTTGAGCGTATTATGAGCGACCATCTCAGTGTCAGACGCGCGGCAGAAAATAGTAATTGACGATAAATGTTTATACTACTGAACCTCAACTTTACTACCTACCGTGTAGTGGAAAAAATTAATGTTTTAAAGTGAAATCTACGAGCTCACGAAGAAAATCAGTCTGACCCGTGATTG
TCONS_00041377	XLOC_011205	GGTAGATCTAAAACCGTCAGAAATATAAACGACAGCAATTCAAATGAACTTTAGTTTCAATTCAAGCGGCAAAATTTGAAATTGTTCGTTAAACTTATCATTCCTTCATCCCCATGCGACCATTTCTACCAACAATTCAAACGCTACAACTAGTGTTCGAATTCCCCTCGTCGATTCCACCATAAGAAATAACCTGTGCCACCCAAGCTTCGACTCGAATGTGAAGTACGAATCAAATAACATAACTGCTTCATCTTCGAGGCAACATCACGCTGGTATTTTGATTTTTGGATCGACAAGAACGGTGATCAGGAAGCGATCGCCATGTTTACCTCATAAACG
TCONS_00041378	XLOC_011206	GGTAAACATGGCGATCGCTTCCTGATCACCGTTCTTGTCGATCCGAAAATCAAAATACCAGCGTGATATTGCCTCGAAGATGAAGCAGTTATGTTATTTGATTCGTACTTCACATTCGAGTCGAAGCTTGGGTGGCACAGGTTATTTCCTGCGG
TCONS_00041379	XLOC_011207	GTCAATAGTCACATTTATTGTTTTTTTAGAGGGCACGGTAACGAATCTTGCAATCTGATTGGTTCTTTACCCGGTCAGTATTTTCCTATCTCTGCCCACGGGCCACGGTAACGCTTTCGTGAGTCGCCGAGTACATCCCAACTTTCGTTGTCATTTTTCATAAATATACCTCGTTTTCCGGCTGGGCATAATTTTTAAGCAAACACGTCGGTCACTACCTCAAGCC
TCONS_00041380	XLOC_011208	AACTCCCACACCCGCTGTTTTAAAGGAAGCTTTAGGGACGCAAACTCCCAGAACAGGTGAAGACTTACCAACCACTTCAACTGAAATACAAATGAAGGTCGTGGGACTGCTTGACGATCGTTCAGTGCTGAGTACTGAAATGGAGGATCTGTGTGCAAATCTACCAATTTATGTGGTCGTAAGAAGAGCTAGGAACTCAAATGAGAAGGAAGCTGATGTGGAGTCCGATGAGGATGTTAATGAACTCGTTGACGAGGAAGCCAGGGGTTTCCCTGAAGTAACGGACCTATCCGACATTCCTAACGCACGTGAGAAACGCCAAGTGCAAAAAAAACTGGAATGGGTTTGTAACAAGGTGTGTAACTGGGTAACGAAACAGATTTGCAGACGTGTGTTTAGCAACGGCCTTTGGCGTCGGGTATGCCATAACGTCCTAAAGAGGATCTGTCGCATAGTTTGTAAATGGGTGACACGAATAGGATAAACTCTCCTGTCTCGAACCAAGTGTAAAAATGTAGTATTTTTTTTTTCAATGAGAGATTAATCCAGTAGCGCTTTCCTTTGAGCTAAAATTCAGTTCTAGTTTCAAATCGCCTTAAGTAGTTTTTTTTTTTCATCCAGACTCATGGATCGATTTTCAGGTCGAAATGCGAGACTCAACTACAAAACCTATTTTATGCAAATTGTCAACATGTTTTCTTTTTATAAGTTAATACTTGGAAAAGTCGCTTCTGTCTAAGATTTCAGTGAACTAATCGCTGACTCAGCTTTCGAGGAAGTTAACGGTACACTTGGAAAAGAAATCATCCCGTAGAAACAGAAATGGAAATAGAAATGGATCTAGCATTTCCACTCAAACCGATGAGGAAAAGAAATATTACCAAAGGTTGATGTTTTAGTTGCCATGTTGTGCTTGGATTTCAATTGGCTAAGTGAGACATTTGAGCAAGAAGGAAAGCGCCCTTGTATTTGAGGTTTTTAGATCGTAACTGACTTTGAAATAGTAATAACATTAAATTGATAATGTCCATTTGGCTTGATAACATACACGGATCTTTTTTTCTGCGGGGTATTTAAAACACCTGGCATTTAAAGAGCTGACCCAAAGAAAGCAGAAGAAGAACTTTTGGAGAAGATACGAGGTTCAATGGCCAAATCGCAGCCACATATATTAGATTTGGTAGCATATAACGTCAATGTAATTAGAAGAACTCTTAGGGAGAAATAAAGGCACTTGGT
TCONS_00041381	XLOC_011209	TGTTGGGACGACATGGTACAGTGCGAGTTGTGCGCGAAATGGTTACACATGAGCTGCGAGGGATTTAAGACTGCCCCGGAGGGCGAGTGGCTCTGCATTGTCTGCAGATCGCCACACTCTAGACGTCTTCGTAATTGTTAAGGTGTTATTTCGGATCCCTCAACAGTTAATAATCGTTAAAATTAGAAAATAAGATTGCGTTCGATGTAATGGTCTCCACTTTTGTTAAGACGTTGACATTAATGTTGATTTGCATCTGAAAATAAGCTGAGAGTTCCAATAGTTCAGAACAGAAACATTTTTACTTATCATAGGCTTTATGAACGACTTGTAGTAGAAGTAGTTTCTTTGTTCTTGTTCAGAATCTGTTTAATGTTATTATTTTAGAAAACCAGACTAAGTTATTTTTGTGACTGGACGCAATAGTCTCCACTATTGTTATGACGTTTCGTATCAATGTTGATTCGCATCAGAAGAAGGAAAGATTTATTGTAACAATTTCAATAGTTC
TCONS_00041382	XLOC_011210	TAATTTTGGGGAGTTACTACATCACGGGCGACGAGCGGGGATAGAAAAAACGACCCAAATATGAGCGGTCAGCGGTGAAACAGCTTTTATACTTCATATAGAGACATATAATTTGTTGTTCCAGAGACAATCGTGTTGTTAAGCCGAAATGTTAACAGTTTACTTCACAGTTTAAGCAATTTTTCAAAAGTGTTGATTGAACTCATATCTTTTACTGCTTTAATAAACAATGGAGGCTTCGGAGAGGGAGTCAGTGGCATTTGGAAAGGCACCAAGAATAATTTTATATATGGTTTGTAGCTAGCTGCGTGACGTGCATGACGTTAAGATAGATTTTCACGAGCGTCAATGGTGCAGAATCGTAACTTGATGGAGCCAACAGTGGACAACATCCCAGAATTCAAACTTTGTGATTTTTTCTCGGCTTAAACGCTAAGTCAGTTGTTCAATTTAATAGGAAGAAAAAAAATTTCGAACGGAAAACAGCATTATTTGCACGTGCGGATCTTTTGAGAAAAGGTCTCCTAAACGAGTGGTCTTGATTGTAAATATTTAAGGNNNNNNNNNNNNNNNNNNNNNNNNNNNNNNNNNNNNNNNNNNNNNNNNNNNN
TCONS_00041383	XLOC_011211	AATTGAGGAAAAATAGCCAAAAGTTACTTGCAAACGGCTGATGCAAACATTTTCGCTTTGACGCACAAACAGCTGTAAGCCGATGGCGAGAAGTTTAAAACATCATGTCGTACCCTCTTATAACAGGATAATTTTTACTAAATATGTAAATGATGATAATTTTCATTGCCCGCGGAAGCAGACAAATCAAGTGATCGACGAGTAACGAGATACATAAAAAGAACACAGAAAATCAAACAAAAGGAAATAAGCTGTGGAAAATTCTCTTCGAGATATTTTTCTTTGTAAAATATTTTCATCTATTGAGACCGGTTTTGGATAGTGTTTTACCATATAAACTGCGGTGTTAAACAAAAACACTAAACGCCCTCTAACTTGAATCACTTTACATTTACAAGAAGACATCACAAGAAGCAACAATACATCATTGAATGATACATCACAAAAAGAGGCTATTTATTTAGTGAAAAAAAGACATTACAATTCGTATTATGGATAATAAATAATTATCAGTACTTCATTTTATTTTAAAAATAGCCCTATGTACAAAAATACAATTATGAAAGATGAACCTGATGTCTACATGCGCACATCCCGCGACTACGTTATTAGAATTGTCGATGCTTTTTCCTTCTATGAATAGTAAAACATTTCTCAACTGAACAACAGTTTTCTGAAAATGTACACTAAACCGCCTTAACAGTAGCGCATAGAACGCCAACTCTCGCCAGCAAAGTTGCACTCAATCTCGTTCACAAAGCCACGATTTTTACCCACCAATAACATGCAAGTTAAATATTCGGTTTTGAACAGAGCTCTGCGGAAACAGCTCCGCTGAATGGAGAAAAGGCCCTGGAAACGAAATTGCATTTCCCGCACCACTTTTCACCAAACACATACGACGCTGCCACTCTAAACTGTCGGCAACAAACTACAATAAAAGTTCTCATTACCACAATAGCTAGGAAAAGCTTTGCAGTGTAACCCTAGACTCCCCCACTGTCATTTCCTTTACATTTTTCCAAGGTTTCATTTTAAATCTCAATACGTAGGTGTACCGTACAGGTAGTGTACATTCATTAAGGTCATTTTTCCAAGATCTTGACCTTTAACCCTTTCACTCCCATGATCTCATCAGTAATTCTCTTTACTGTCTGCTATATAATTATGATGATGTTGCTTTAGAGAATTTGGTATTGGATCAAGATTATAGTCCTTAAATTGATATTTTTCCTCATTCTCATCACTTGCCTGATTGATATTGTCTTGATATTGTAATGAGAAATTCTGTATTGGTCACTCATGGGAGTTAAAGGGTTAATGCCCAGCATCTCTTTGCCTTCTTCGAGTAAAATACCAAAAATAATTAACCCTTTCATTCCAGGGAACTGCTCAGCTATTCTCCATGTATTGTGGTAAGAAGGATTAAGTGTCACATAAAGATAAGTGGATAAGTTTTGCAACTCTTAGTAGCTCCTACTGGGTAATGTATCGATATTGTGAGGAGGAAATATATATTATCACTTCGGGACCGTTTAAGGATTGAAAAATAACAACAACAACAACAAAAACAATACCGAAAGAATTTTGTCAAATCCTCTACAATCGTCCTTCTATTTCCTGTTAAGGTAAAAAGCTGATAATGAATAAAAATTTTCTTCTCCCAGCAACATAACGCGTGAAATGCAGGCAAACAGAATGATGATACTGGTTGCTACCTTAAGGCTAAGAGACATAAACACAATTTTTCTTAAAAACGAGTAAAACATGAACTCATTACTCGATTCCAACAATACTCAAGTTGTAGAAATTGAGGAAATATATGTGGTTTCTCCAAGTGATATGTTTTGTATAAAATATATGGCGAGAATAGGATTTTTTTTCAACGTCAAGTCATTTTGCATTTTGGTATATACTACCATATGTCCTGGAAATACCGTAAATTTCGTGAAATAATTTCATATTTATATCTTTCAATACCTAAAGAAATGTTTATATATTTTGAACACAAATTCAAATTTCATTAACCTGATGTTTTCAGCATCATTTTGATTCCTGTAAATTTACTGTACAAGTTATTTCTTTTGGTNNNNNNNNNNNNNNNNNNNNNNNNNNNNNNNNNNNNNNNNNNNNNNNNNNNNNNNNNNNNNNNNNNNNNNNNNNNNNNNNNNNNNNNNNNNNNNNNNNCAGTGTTTTCATGGCGTGTTCTCGCAAGAGTTTAACATTTAAGTCTGACATTTTGACTCAGAGATGCGCTTGTGTCGTTGAGGAACAAGAATAGTTTTTATAGCAGGAGGCAAATTGAA
TCONS_00041393	XLOC_011212	GCTAATACTCACGTGGCGAACACTTTAGCTTGCTGGTGAACCTCGAACGCCGCCGCATTACCGATAGTTCTCAGGGTTCGCACTGATTCTGTGAAACGCGGATCCCAAAATTTGACGTCTCCAGCGACACTGTAAACAAGAAAAGAAAACGATATTCCTTCCTAAGTTTTGAATTAGAATCAAAGATACGCTCATGCAATACTCACTTCCCGTTCTCATAGCATGGCCTCCAGCCTCGCTCGCAATCTTTGTCGAGCTTCGTCCGAGAAGGGGGGGAGGGGAGGGAGGGTGCTGAGAGAAGAAAAGAAATGACGACTGAGGAGGAACTACATTTTAAATGTACTGTTTACCTTGCACTTATGATGTTCCCATCGCCACCTTTCTGTAAGAAAACACCAGTAACCCAGCCTAAATGCTCACGAAGCGCCATTACTCGGCTGTCGCTAGGCGGCAATCTTCTATCAAATAGTCTGACGGACCCATCACCACAACCAGCTACTAGCAGCGATCTACCCACAGAATCACAAGCTAAACTCGTCACACAGCTGTCTGCACCGGTGGGAATGTCCTGCATCCTCATCTCTCGATGAGTGTCCCAAACTCGAATGAACCTAACATCACCTGATGCTAACAGGGTGCCGGTCTGCTGTTCCCAGCCGACGACAAGACCAGAACCACTTCCTCGAGTGGACGGAAGCATCCCGGACAAAGCTTGCCATGCTGTCACCATTTCCAGACTTTTGTCGCCGTAATTTTCTCCCTCGATATTTCCCCATACTCGTACGGAGCCATCGTCGGTTCCTGTTAACAACAGCGTCAAGTCATGTGCGTTGAGGAATTGCATGCTCGTGATGCGCGACACTTTATGGTTGTTGTTGGGAATGTAGTTTATTTTCACTCCCTCCGCCCAATTCCAGATACTCACCCCACCCCTATCAGCAACAGCTAGGTGTGGTTCATACGGGTGAAATCTCAACACCCCTGGCGCACTCACATTCTTATTAACAAATATCTGATCATCAATTTTTCCTGAAGCTGTTTTAGCTTGTTGTTTAGCCGCCTCCCACCGTACTTTTGAGTTTCTTTCAAATCTCCACTCTCTTTCGAAGTGCAGGTGACTTTGAGGATCATGTTCCTCTGGTACCTTGGTAACAGATTGAGCAAAGTAGCTGGCACACCAGTCAGCAAAGTTAGTGGTGACCATTGGAGGTTTGGAGGAGCCTGCTTCTTCGTCGGACTCTTGGTCGTTATCTTCACTTGCGCTACTTGGCTGTTTCGAATGCTCAGGACCTTTGTCGAACATTTTACGTTTGGTATGGAACTCGTACGAGTGAGGAAATGCTGCCCCAAGGGGACCGGGGTTAGAGCCTTTGGACTGGTTAGGATCCATTTTCATTATACGAGGCGTTTCATTGGAGTTGTCTGACCCCGCATGGTACGGAAATCTCCCGGGTGATGACGGGGCAGAAGTAGAAAGGCTGGATGACGGCGTCTGTGCGATCCTTTTGGGGCAAGCAGCAATGGTGGCCTTCAAAGTTATGCTATTTACGATCTTTTTGGCGAGATCTGCAACACCCACAAATGGATCAACTGACAGATTGAGCAGAGCCTTCCATACGTTAGCATAAACATTAGACTGAAAGCTTGAAGACAGTGAATTTTGTGAGCCTGTCCGCCGCAGATCTTTCATGCCAGGAATATAATCATTGCTACCAGAACTGCCACTACTACTACTGTAAGTCATTAGTGACGATGACATATGCTGGCCACTAACAACAGGAGGATTAGCAGCGAAAGTATTGAGATTCGACGTTGAAAAGCTGGAGCGTATTCCTTTGGTGTTCTTGACTCCACTGCTGGGGCTCATGTGCGTAATGGGCTCCAATCCTGAAGAAGGGCCAGAGCCGACCACAATCCAGCCACTAGGTGTAATTGCCGCTGCTGGGGGTGCATTCTCTCTTTGACGGTCTTCTTCTAAGAATTGCAGAGCCACTACGCCAAAGTTGGTTTCAAACTGCAGCACCAGTCCGTGGAGAGCGACAACCAGTTCCTTTCTAACGAGCGGACTTCCATCCAAGGACTGTTGGGTCAGAGTCATGGCTACTCCAAAGTCAATCTGATTAGCTTGGTCAGATCTGTCCCCACTGTTTGCTACAAATCGTCCCAAGGCAAACACCGCTGCAGCGCGTACCTCTGGAAGAGGATCAGAAAGAAGGCAGTACAGTTTGTCTGGGGCACTATCCCTTACTGCACACCATCTGGCAGCTTCATAATGGTACCACACCCGACCAAGACAGATAGCAAGCCACTGTCGCAGTAGAGGGTGGGGATCATTCAGCTGCTCCAGACAGATGGCAATTAAATTGCCTTGAACACAGGCTTCCTGACCAACTGGATATTCATTCACAATCACTGACAGAACAAATGCTGCCATTGTTCGATCCTCTGCCCGCATGTACCCATCAGCTAGCACAGATAAAAAGTATTTGTGTCCATTGTCTTTGACTAGATCAGCTTGACAAGAACTATCAACTGCTAAAATCTTTGCCCAGATGAACACTAACAAAGGCCTCAACTCTCTTGCTGAACTCTGGAGAAGCTTAAGCACATAAGGAAAGATGCCAACTGAAAGTGCAAGATTTACAGCCCAAGGCCCCAAATCCAAGAATCTCCCCAGTAGATCAAGAGCTCGCAATCTATGCACTTGACTCAGTAGCACTTGTAGAACAATTGGCAGCTGTTCAGGGGGGTCCCTGTCTTCTGCACCCATAGCTAGCCACACCTGGAATGCAGTCAATTGCTCTGTGAAGAATGTACTATGCTTAAAATTCCCTAGGTTTTCAATCACATCTGGTAATTGGGACAAACAAATGTCAACTGCTAAATCCCAAGCTTGCCACATTCGATGCATGTACGTTGGGGGAAGTCTGGGACTAGACACAGGTGTACAGTTGTATGACCTCATCACTCTCTCTGCTAAAAGGAAGTTCCTGAACAGGCTTGCTACCAACAGATCCTGCCTGAATAGCTTGTGAAAGAGCTCTCTTGGTAAGGTATTCCATGCAATGGTATCAGTAACTGCAGTGAAAATCCAATTCAATTCTCCTAGGGGTGTTCTCCTGTCATTTAGGCGACCTGGAATCTTTTCGATCAAGTCAAGGGTGATACCAGGAACCAGCTTGCTGCTTTTTTGACTACAAAACCATCGCAGTGCCACTTTAATGGGTGTACTCAGACAAGAAGTGAACAGATCAGCAGGAAGCTCTGGGTTCATTGGCAGTAGCTGGTTTGCATCACATGCTGCCAGTTGGATGCAGTTTTTAACCACATGTGGGACAGGGATAGGGGTACCCTGAGCCAAGCAGCGCTCCTGTTCCTGCTCACGCTGGGCAGCAAACTGAATAAATGACTGCACTATAAGTCCAGCATTGTTACAATCATAGACAAAGATTGAAGGACTTCCCATCCACGTCTGTAGGTCATACACTGACAATGGAATATATTGAGTGTAGCTTTTGTTAAAGACCCAAATCTCCCCATTTGCTGTTGCTCTTGGAACACCATGTCCATTGTAATGGAAAAGCACTCTCTCCTCCTTTGCATTTCGTCGTAATGAGGAACACAATTTCTTTACTTCTTCAACAGTGGGATCAAGACTCTGCTTGTAACGAGCTCTTGGCTGCCAACGTTCATATTGTTCCTGCAATTTGTTTCCAACAATTTCCAAAGCCTTCTGCGGACTCATAGATGAAGGATCGATCCAGCACTCCATTCTTGCACAAGGTGAGGTTTTCACGACATCTGGTGGATCGACCCCAATGTTTAGGCATAACACTAGTGCTACACTGACGGTCTTCATTCGCTCCTTCATACGCCACGTTTGAGCTAAAGATCTGGAACCTTCGATCTGTTCTCTGTGGCGCTTCTTCATAAAACATAGTGGTAGCTGCCAATCTACTATTTCGTCTTCGTCCTCCTCACTAAAGGAATCGTAGTGCACAAAGTCATCAGCTGACATCCTGGAAGCCTTCAGTCACTCATAGACACAATTCAAGGCTCCAAAAACACAATCACATCCATCTTGAACGGCTTCTCCTCTCGCCAATTCCCAGAAATTACTAAAAGGAACCACAACGTGTTCACCGGTGCTATCACAAACTGCGCATGCTTGTGTTTATGTTTACATCGCGATATAAAAACTGCGGGCCCCCTTGTACTTTGATCCAGCGTGACTTTCACACGTCACGAGGTAACACGTAGAAATTGCTCATTTTAGGCGACGCCTCCACATCACAAAACATTTTGCTTCGTCAATTTGACACGCCATGAAAGATCACGAGATCTTCCACTTTTAAGAGACAAAAACAGGTGTTTTGTCACGGGAAAAGTACTTTCATGCCTCAGGTAACGCGTGCGCTCAAATGTTTAATAAACAGCTTTCACAACCTGCCTAGGTTGCACGAGATGAAACTGCTTGGTTTGGAAACAAGACAATGCAATATTACCGCACCTTGCATAAGATGGAAGATTATTTTTTGTACCTAAATCGCAGCAACAAGATTACAATAACTGCTTCCGGACAACATGTACCTGGTTTCTGTGCGCTTCTATGCTAATTTTTCAAGTTCACTATGTTCAATCAAGAATTAGTGGCCTTGAAATCTAGTCGAGATAATAGAATCTGTGAAAAGTCCATTGACACTCGTTGGTAAATATGGACGTCATGAACGAATGATTGTGATCTTACAACAGGCAATTTCCAAAATAAGTATTGCAAGAGCTTCAGGAGATGATCAGACACACGGGTTATACTACGGGGACACAAGAAACTTTTTTCATTATCACTAGTAACATGAATGATAATAGAGTTGTGTAGTTTCGTACCAGGTTGGCCGACGGCTCTCAAAACAATGTTTCGCAACCTTCACAGTTTCGCAACTTTCGCGTGACTAGCGTGAACCAAGAGTTTCTTCATCCTGTCAATCACAACTCAATCGGCCAATCAAGAACTGGAAGCAAAAGCATGGCTTTTAGTTGCCTTTCCTGCAGTAGACCGTGCGTGGTTCTAGTTTCTTTTACCATTTTGTCCAAAATTTGGGGTGCCAGCCCGAAAAATTCCCCATGCCGACTTCGCCATTTGACAGCATTACGTAATCAGTTTTTGACAAGGATACCCACATGGCTCATATTTTAGACCGGCTTTAATTTCAACAAACTATCGAATTAAATTGGCAAGAAACAAACTATATTATGAACTCTGACTAAAAGAGCGGCCCTCGAATCTGGTTTAACTCCTTACACCCTAACATCAATATCCATAATCTTTGTCCTACATTCTCTCTTCCACTAACAAGAAGAGTACGTTTCAAGATCAAAGCTTCTTAGGGTCGATTTATATTTAAAGATCACTTATTCACAACAACAAACTGACTTTTTCTTTCAAGTTACTACTATGGGTGGTAACCGTATAAAATTACAGTATCAGGTAGTTCATATTTTCATCGTTTTGGCACTTGCAACGAACAAGTTCGATGGCGAAATAAATATTTCCCTTCATAAGAACTGCTCTTTGTAAAGGTATCTTGTTCTGTACAAAAATATCGAAGAAATAATTAATCAGCTTTCTTTTCTTCTTCGTCTCCATCCTCCACTGGATGCTTCTTCCAGAAGTCTTCCACTTTTAAGAAAATGTCGACAGCTTCATTTCTCATTTCTTTCTGGTACTCTCTTAACTCTTGAACCTCTGGATGTTTGCGCACCAGATATCCTCTGAAGAATGACTGAATGATGATCGCGGCCTCCTCATCGCTGAGAAGCAAAGACAATGGTAAAGGAGGGCGAGGATTCTCTGCCAGTATTGTTTGCACAAAAGGAATGTCTTCCAGTACTACATTAGATCTATCCTTGTATCTGGGATTGTTCCTGAACAAGAACTCCGTCAAAAAATCACATGCATTAAACTTTGTTCTTCTCCTCTCAAACACTTTGTTCTCTTTGGCAGCTACCAGCATTTGCTCAATTGCTGGTAAAAGAACTGGAAACATATAAGCATCTAGGTATTCTCTGGGACTGCATTCTTTGGGATGAGGTAAAGGTACAGATTCTTGTTTTGGAGGCGCAACTGGTTTTCTATCCAACAAAACATACCCAAAAGTTGCGGGATGATTGATGGAGGCATCAAATTCGGGAAACATTGAGGATCTTGTCGACGTGCCATCTTCTCCTTCGCGAATTTCAGCAACAGAATCGGAAAGTTTTTGTCCGTAGCGACCAAAAAATACTGGTGAACTTTTAGCAGCATCATAACTACTTCCAACAGATAATTGTTCCTCCTCTGAATAGTCCCGTTTGCTGCTATTTCTTGCTGCATTGAGTTCCAGCATTTCACTGAATATAGAAGAAGACGGGCTACATGGTGCCGCGTACATTTTGAGGAAGAATAATCGACGATTTTCCAAACAAATTTTAGTTTATGCTTCGTCCACCATTTTTCTTCAAGGTTGTCAATGGTAACTGCCGCTGCTCATGGTTCTTCCCCTGCTCACGGGCACAGTTCTGCTTTACACGCGCTGAGTAAGGTCTTCCATTATTCCATTTCTCC
TCONS_00041395	XLOC_011213	CTGTCCTCTCTTTCAAGAGCTCCCTGGAAGACAAACCGAGGCAAACCGCTTTGGATCGAAGAAAAAGGTTGTTTCAGTTCAGCAGAAGAAATATTTGAGAATAGCGTGGTTCCATGACTCGGAAGCGATTGAGCATTTTCGGCTGTCACTGATTTTACATGCTTTTGCTATGAACATTTCTTAGCTACGCTCTTGCTCGGCACCTAAGTTGTTACCAGAGCACAGGGTTCATTTCCACTTTCTATGCTACTAGCAGCTTCTTCTTTGCCGAAAAACTCCACGAGCTTCTTTCGCGCAAAATACCCATTCTACATTGCGGTCGTCGCTCGCGTGCATTTCGCGCGGTTCTCAAACGCCAGGAAGTGAAAGGGCGAAAGGATTCTGCCGTTTCTTGTCCACAACACGGCAAAAAAACCTCGCTAAAATGACCAGCGAGAAGGCTGATGTGATCTATCCGAGTCCCAAGAAGACAAAATTTGAACAACTTCGAGCAGATCACGAGTTATTTCTTCAAGCTTTCGAAAAACCCACACAAATTTATCGCTTTCTTCGAACGAGAAATGCAGTCGCGCCCGTATTTCTTCATCGTACTTTGTCTTATATGAAGCATCGTCGAACCAGACCGGCATCCACGAAAAAGCGGAAAAGTTTCAAGATTGATGACATGCTTGAGAAAGTTGAAAATGAAAACAACAGATCAGATACAGGAGATCCTCTTGAAAATAGTGGCTACATGAATCTCACATTTACGGGATTTTTCCACGGATCAGGCCCAGTGAATGGTGATTTGTCAAACAACAAAAAGAGCTCGCTACTCGTGGAAGATTTTATTAAAGTTGATGTACTTCTCGTCAAAATCTGTCACAAGCGAAGAAAGGAAAGTGATCCACAAGTAGTCACAGTTCCTCTCGGCCAAGGCTCTGCGCCATTCAACCCTCGCTCTCAGTTGTTACCAGCTTCCCCGTCATCAAGTGTGTCCGTCCCTAACGGTACTTTTAAGAGTGGTAAGACAAGTCGAACATGCATTCTCAGTTTGCAAGTCAGTGTCCCGTACCGCGTCAATAACAAAGGCACCAAGAAGAGAGGAAAAAAGAAGAAGAATACTGGGGAATCCCTCTCTGATACGGCAGAGGATGAAAACGGCCTCGATGACACTCTCACCCCAGACGAGCCCCCCACAAAACGACGTCGTATGGGGCGGAGCTTTCCCGAGGGGGAGTGGGATGATGGTGATGCATCTGATAATTCAAGTTCTTGTGAGACTGCGCACACTGTGTACACCGCTGAACTTATCGTGTTTGACAATAATAAACACTGTTTACTAACGGATGGCGATTATGAGCTGGCGCTGCACGAGAAGCACAAAAGACCAGGAAGGAAGAAGGGGATACTGTCCAATAGGACCTCCTGGGAGAACGTGTTTGAGGGACAGATGGGTCCTTTTGAGGTGTTCGCCTACGGTCCCACTTTAAAGTTCAAACTCTCTTGGTCGGGTGCTCCATTGGCGCGGCCACCAAAGCGTCCTACGTCACTTCCGTTGCGAGCGCCACTGACCAGTCAGAACTCGGCTTCGACGAACGATGTGCGTACGCCAAGCGAAGAGGCCAATGGAAGCACTGAGAGCAGAAAGAAACAGCGAGTGTTTTACCAGTTCATTTACAACAACAACACGCGCCAACAAACAGAGGCAAGAGATGATTTTTTCTGTCCGTGGTGTTCTATTGACTGTCGAGGACTGTACAGTTTGTTGAAACATCTGAAACTCTGTCACAGACGCTTCATCTTTACCTATGCTCCACACAGTAAAGGAGAGAGAATCGATGTCAGTGTCAACGAAAACTACGATGGATCCTACGACGGTAAACCCGAAGACATGAATGATATTCTTGGTTATGCACTCAGTCGAGAGGGACCTTCCAGGAGAGTGCCTTCTACCCATGTCGTGGTCTGGAGACCCCAACGTCGAAGAGAAAGTCTGTCGGAATTCTTGGAGCCTGATGACGGAGAGTTGGACGGCAATAGACCATTTTACAATGGACATCACAGGATGTACTTCCATTCGGAGACAACGCTTCCAATCGTAACCACTGAGAAGGACCAAGACAGTGAAGATGAGACTATTCCTGAATGGATGAGAGTCAAAACCATTCAGTTAATCGATGAGTTTACTGATGTGAATGACGGAGAAAAAGAATTGATGAAACTTTGGAATCTTCATTTGATGAAAAACAGCTACATTGCCGACTTCCAAGTAATCGACGCTTGCCGTTCATTTATCGATAAGAACAGCCAACAGCTAAGAGAGAGAAACTTGGAAAGGAATTTTCTGCTTCACTTGGTGAATCTGCACGACTTTAATTTGATCACGTCCAGTCAGATTGAGGAAATTAGTGGAAAACTAAGGGACTACTGGAAAGAACCGGTAACAAGCACATGTTAAGAACAGTTTGCTTGTCTCTTTAAGACCTCCCTTTAGACTTGGCAATGGAGCCATATTTGCCACAAGGGGACCCTCGCCCTGCAGTAACTTCAGATTTTATACATGTTGACATTTTTTTCTGCGTAATGAGCCACCGAAAATTAAGATAACCCCCAAAATGTAGGTCAAATGTTCCCTTACGATAAGCTTCGCAACGTCGAGGAACTTCCGTTATTCCAGACGAAGACGTTTCAAGTTGATCCTTGCTCAGGGACTAGTCATTATTTATCGCCGGGGNNNNNNNNNNNNNNNNNNNNNNTCATTGGCAGTTCCCCCCTCCGTTCCCCTGAAAACTGTGTGATCCCCAAAATCCTCCTAACCTCGGCCCCTTTCAGGCGATAAATAATGACTGGACCCTTGCAGTTTCCCCCTTTTTTTCCTCCTTTCGTTTTGTTTTCTTTTTTCTTTTTTTAAAATTGCATAACGTCCTTGATTTGAATCCTTAAATTCGCGGGAAATGTTTCGTTAACTGAACTTTCTTTTTTAAGGGTGGATCCGATGGATGATTTTCTTCTTTTTGGTAGCTGTGAGTGACATGTGTTTTTTTTTTCGCGGTGGGGAGGGGGGAAAGGAACGAGGTCCCTTCTGGCGACGTATTTCATTGCGTAGGAGAAGAGACTGGGCTAGAAGTACTAGTTTTGTCGTATGTAGATACCTCTTTATGTATGAAATTTTTGAGACAGTGAAACTAGTAGAGATTTGCTCGTTGGAGACATATACTTTCCAATTTAACTTACGATTAAATAGTCATTGGCAATCATCTTGTACAGATACTAACAAATTCACTACTTATTTTTCTATTTATTGAATATCAAATGATATACGTACTTTTGGCTGAGGGAAATTACCGCATAACAGTCAAATCTCGAATGCTAAAAAGAAAATCAGAGAAAAATCGCTGGATTGCCTATTTGGATAGCTTTTTCCTATGAAGTTACGCCTTTTACTTTTCGCGAGTGTAAAGGATGTCGTGAAATGTTAATGAAGTCTGATATTGTAAAGAAATTTTTTTGAGATGTTCTTAATCCTGTGATCACTTGAAATTTCAAGATCCTATTAAAAAAGTGTTGTCGAGAGTAGTAGAGAAACCTTTTACGTTTACACCAAATCAGCGTTAGAAGCATTCCTTCAATACCTGACTAAGAGGTTTTTTTTGTGTTTTTTTTTCCGGAATCGATTTTCTGCTTATGCGTTTTCTTTAGTACGCCATTCTTGGTTTACTCGCGAAATTTAGAGGCGTATTTTCAATGCTTGAACGAGTCTGCTACATAGAAAAATCTTGTGCGTTCGTCTGCCTCGATTTTAGAAGAACCTTTGCACGAACATGGAAGGAACTGATTCTGTTTTTTAAGTTGACACCCCAACTTGTGTGACTTGGCGACAATTATAATTTTGAATTCCTTCATGTACTTGATACAATTTTGTTTCTCATAAAGAGCTTGTAAATAAAGATCGCTGTCATTCTCTCTTATGCATTGTTTCTAGAGTAGTCTTCTCAAAGTGTATGACAATTTTTATTTCCAATAACTCGAGCCTTATAATAAATGAGTCGGGTTCATAACCGCGGAGCCCACTGAAAAATTTTAGATCAGTGTCAGAAGCTGAGCAACTGTACACCTACCCCTTCCTCAACTGAAC
TCONS_00041401	XLOC_011214	GAATGAATGAGTTCTCATTCTCCCCCGAGAGAGAGAGACTTTGCTATCTAAGGGATAATATTCCCTAAGGAGAAACGAAAATGGATGAAAGGCCCCGTGCCATTTTAGTCAGGATCATCAAATAACAAGTGTTCTCAAAGTTGTTTTTTATTTGATAATCGGAGAGTACCGGAAAAAAAAAACATTGTTTCACAGCGAAAGCACCTCAAATAAATACATTCCTACATATTTATACCAAATAATTTTTATAAATCTATTATTCATTAACAACTTTGTATTATGTACGAAATTAAGTTATCAAACTAATTAAAGAAAATGAGAAAATGATAGAGTTGGGGGCTTGAAAGCAATTACATGGAATAAAAGGTTTGCTTATTCTCCCACAACTGAAGAGATTTTAGGTGACAAGTAAGGGAAATGACACTTAGTGTCACTAGTTCTTGTGTAAAATCATATTTTCACTTTCAAAAAGGGTGATAATTTCTTCAACAAAAAGCATGGGATTTTCCAATTATATTATCATTTGAAACGCTGTAAAGCTTGCATAGTAAGTGTATTCAAAATTTATAAAACGAGTTTTGCACAATGTCTCCTTCCGATGACGAAAATTATTGGTCAAATTTAAAAGTCCTTTCGATAACAAGATCCAAGTTTTATTGTCCCTTGAAGATTAGAGACCGAACGTTTTAAGAGACTTTTGACAGCTGAGCAAAAAAGAGTAGATTTGCACAACCACTTTTGCCAAGAAAGTAAATTGTGTGGAGCCTTCATGGGTTCTTCGACCAAAACGGCAGGGAGGCTTGTTTTACTTGAAGCATTGACGTGAAAACAGTATTGATCAAAATGTACAATTTTTTGGGTAATTTATCAAAGAACATGGTGATAATCTTATTTGATCTGACTCTTTGATCTGACTTTTTTTAGATTTCTACGCAGTCATTCGTATTCAAGGACTTTCTTGTGGTAGAAAAGTAGATATCCTTCGCTCTGAAGTACGTCATCCAACGTAGCTTTCGTGATCCATGCATCGTCGCATTTAAACCACTGCTGCTGTTGACGAATGAAACACGTATAGTGACCAACTTCTAATGTACCACTGTGGTTCACGACAGCAAATAAAGTATACTTCGCATCACATGGGAAGGTGGGCTGACTGTGATCAACATTACCATTCAATCTTGATGCCATAAATGGAGCCATGTCTAGTTGTTGCGGGAAAGGGATGTACGTTGAAATTTTCTTGGATTTCTTTGAATGTTCAAAACGCTTAAAATGAAAACAAACTACTATAGGCAATTTCTTCATTGTTAACTGCTTGGTAGATTCCTGGTATGTCTGGCATTGACTACATTTTATTTTTGCTTCACTACCAAGCCTTTCGGGTCTTGTAAATCTTCTCAAGCATTCAATAAGTGATTTGGGAACAAAGCTTTCATCATGATGATTGTTCTCTGGGGCTGGTTGACCATTTTCATCTGGAGGGGTGGGGTCTGGAGTTGATGCAGCTGACGCACCAGAACTGCTTCTTCCATTACTATGATCAACATTTCCAAGGTCTAGAGAAATATCCCAGAAAGGATCAATGGTGGTTGAAACACACTTGCAAGCTTGACATGTCACATCTGACTGCAGGCCACCAGTAAATATTCTATCAATGATACAGTTACATCTGTTGGGATTATTAGGAACCAAGATGTCTTTGTCTGGTGCATCATCTTTACAGTACTGATGAAGGACGTCGAGAGCAGCAATGAAAAACTCATGTGCATCCTGCTGTTCATAACCAGCCAAATGCCGTGCATGAGTCCACACAAGATGCAACAGTTTGAAAGGAGTATGTGGAACTTTTTGCCCTGAATAAAACTCTTGAAAGACTGAGCCAACTTCGCATACAATACACTGGTCTTTGTCTCCTGCACAGACGTGTTGATCAGACAAGAAATAGTCTCTTAGCAATGGAGTATGAGTCAATGCTTGGACAATGCAGTTCATAAAGCAAGTATTTCCAAGGTTTATAAGTCCTCTAAGACCTATGAATGAATTTGTTTCAAGCTTTATTCTTTTCTTGTTTTCTCTGAGCAGTTGTAGTTCAGCTTTAGTTGGTTCCCATGGAACATACTTACTGAGACTATGTCCAGCTAAGGTTTTCCAAGCTCTGCTGGTTTGCTCGACACGAATCTTCTCCAAATCCAGATCGTATACATTGTCTCTGCACACGAAGCAGTAGATTACGCCATGAGTCAGATCCAAAGCTAAAGAATGACCGGTGGATTTTGCGTGATGGTGAATGTGCCGGTTTCCGGTATAGCAACCAAAATATACGCACAAAAGACAGGAATGGAGACGACTTGAATATGTTCCACATTCGTGACAGTGACACAAGCTTGCCTTTCGTTTCCTTGCCTCGCGAGAACCGCAGCAGACGAAATGCGCGTGGACTTTACGAAAGACTTTGAAGCCATCAGCCTTTTTAAAGTCTTTCAGGTGTGGGCAGGAGCACATCCTGCGTTTCTGAGTGGAACGAATCCGGAGATCAATCATAGACACTAGGGTAAAATGCTACATCTAACCTCAAAAACATTCCCTACTGAAGAAAGGAACATGTGCGATATGCGCAGAAAACAAACCAGCGGCGCATATCTAAGAGCCTCGAAGGGCAATCCGCAAATGTGATTGGACAAAAGGTACAAAAGATCGCCATATTTGGATGATATATTGACCGCGAATTTTGAAATGACAGGCGGGAACTTGTGTTTTGAAAATGGTCCATCATTTCCAGTTTCTTTCCGCGCAAGTTTTTAAGTGAGAATTTGCCTGCAAT
TCONS_00041405	XLOC_011215	CAAAAGTTATTTTATTTTCACTAAAAAACAAACAAAATATAATAAAAAAAAAAGGTAACCAAAGACCTTTTTTGAAGTCTTGTTGCTCCGAATTTTTAAGAAGTTTCGCAATGAAGAAGATAAACAGTTGTGTTCGCGAACTAACTTTGAAGTAAAAGTAATTATCTTGTATGACGAATAGAAGAAAAGAAGAAAAGAATAATAAAAAAACAAACTGAAGTGAATATAATTTCAAAAAGACAGCGCCTCTTCGAAAAAAAAAGACAAAACAAAAAGCAAAGAAACGTGAGGAATAAATGAACCTCGAGACCTTGAACCCCAACATCGTGCGCGGAAGGTGAAGATTAGATTGGGGACCCAACTGTTATGAAGGTAATAAGCCTCAAAGTAATACAAAATCTAGCTTCTGAACACATCCTTTCTTGAACACACCTTCAAAGCTCCAGCAGCTTTCCACGTAAGAGTTACAATTATGAAGATCTTCTAATTTAAGATATTAAAATATAATTCTCCACGTCATTTGACATATGTTGTCCTTATCTGCACAACTGACGAAATTTGCATATTTATTTTTATAAATGGTCACGCTCCTCCTTTCGAATGTGACTCGCCCTTAACGCCCGCTTTGCGCGCGCCTCGCGCTTTATTATGCTCGCCTTACAAGCGCAAAAAAAAGGAAAAAAAGAGAAAGAAAAAGAAAAAAAACCGACGACTTTGCAAGCTTATCTAGCTCCGAAGCTTGGGCACCAGACAGTGTGCAGTGCATGACTTATCATAGGCTTTCCAGCGATGAGCTGCGTCCCAAGAGTGACATATTCTTCAGTTCCGTTTTCTCAGTAGTTTTCTCGTGAACTATGATAATCTCTACATTCCAACCAACACAAATTAATCATACGCACCCATTTTTGTTTCACAGGATCATGTCTGAAACGTGCAAATTTTTACTACAATTCCTCAAGCGTTTCACTAATTCTTTCTTATTTAATAACACGTTCTAAGATAAAAATTAAAGTTCGATCGTAAAGAATCCTGGTGTTTGTCTATAATCATATCATACATTGCTCAAATTTTTCAAAGAGACTTAAACAGAACACTGAACGATCAATACTACATTATAACAAACGATCGCAGAGGTTTCTTTCACAAGCGTCGTTTAGTCACGCAATATGACACGCTATATCCACGCGAGTCGCGTTGGGTGACGGGATTGCGAGACGAGACCGATCAATAATTGTGAAGGAAAAGGATCACACCTCACGATTTCTGCTGTCAATATGTTATAATGAATATGACTTGAAAACTATTCTAATTATGGTTGCATCAATTATCTTAATTTTTTTTCAACAAAAGGCAAGGCCACGTTTTCACTTTAAATCTGATATTTCATGAATTTGACGATCAGTGCATCTCTTGAATTCCCAAATCTGCCTATCATCTTCTTTCTTCTTACAGTATCAATATGCTTAAAAAAAAAACATATCAAATATATTTTCTAGCGGGAAATTGGTCTAAATGCGTCACGTGGCCAAATCTGCCCGCCTGAAACTAGAGAATGTCTTAAGTCATATTCACCAATTTACCAAAATTCTCATTTCTTATGTCCTTCTTTCCTCGTGCTTCCTACTGACGTCCATTTCATTACGACTTTGTCTCTTTTAAATCGGATTTCGAAGTCGTTTGTGGTGTTCTAACGCAATCTTTCATCGACTGAAACGTTGCGTGCCATTACAGTAATTCTTTGACAAAAATGTCAATAACTAAAATCCTCGTCACAAAACAGACGTCCATAATCCGTTTGTAGAGCTCTTTTACAGCAGAAGAACGTTTCAAAACCAAGGTTATAGTCTGAAAAAAGAAAGTATTTTCACAGTTGAATCATAAGCCGAACATTTCATCATCCGCCTGGTTTTCCATTTGCATTTGTCTCTGTCTGGGACGGTTACTTCCTCCCTTTACGCTACCACTCCGCATACCGCCTGCAGCGGCTCGGTCCGCAAGAAACTGGTCGAACTCTGAACTACTCAAGGTGTCACCAGCTGGTTGGCCAGCAGCGGCTTCAGCCTGTTGAGTGAGCAAATGTGTTACTGAGTTATTGATAAAATCCCCTTTGGCACAGCCAAAGCACTAGTACCCCATGGTTGTTTATTCGTTTCCATAGCGAAGGAAAGTTATTCTCTATCTTCTTAGTCATTCTTGGCGCGCTCTGCTCGCACAAAGCTGCTCTAGCTTTGAAAATTCTTCCCAGTAGAGCTTAGTACTGGGCACGAGTATGGATGGGGAACACGGATCAATGTCAGTATCTGAGCAACTGCGCACCTATC
TCONS_00041406	XLOC_011216	CTGCAATGTTTCCCTGAAAGATAAACGTCCTCTAAGGCTCATTTGAAAGAACGTGAAATTTTACGTGAGGGAAGGGGAGAGAAAGATAGTCAAACTTTCAATGTTTGTCGGACTGGGAGGAATCTTCTTCCCACCCCTACCATTCGTTGTGTTCATTAGATCCATGATGCTCAGTCATTTCACTAGCACTGCCTGAATGATAATCCAGAGAGGTTTTATAGGTTTTACAGAAGATCTGCAAAGAAATCAGTCCTTACTCTGTGTGAATTTTCTGGCCAGGCTGTTGTTGTTCTACCAGTCTGAACTGGTAAAGGTTCTACAGGAGCAGGTCTTGGGGGTGTAGGGGGAGCTTCTGACGGCTGACTCTGCTGATGTACTGCTTGTCGAAACCTCTCATACCGGTCGTATCGAATAAACACATTGTTGAGATCATCATTAACACTCAAAAGCATACCAACTACTTCTTCATTTGCTACTCTCTCAATCAGCTCCAGAACTCGCTGCTGCATGGCACGACAAGTTCTGTTCAATTCTTGTAAGAGCTGCAAATCTCCTGCTTCTTCCTGTCCAGGTGTCATTTCTGTTAACATTTCTGACATAACATTTATATTTCCATTCACAATGTCAATTTCTGAGCGTATTTTTCCAAGCTGCTCAGGTGTGGGAACCACAGGACCGCTGGGTGCTTGCATTGGACGCATAGATTGGACTGGCTGTGGCACAGGAGGCTGACTGGGAGGCGGCCTTGATGGCGCTGGGGCTGGTCGTTCTGGTTGAGTCCTTTGTGGTGTGTAGATAGGAGACAAGGTGTCTAGATTTTTAGCTGGAAACTCCAAACCTTGAGCTCTGAGAGATTCATAAGTCTCCATCACATTAGTCAGTTCAGGAGATCCTCGGAAGGCATCTGCCCAGTCTTGGATAAGAGAGAGTATCTTATCCTGGACAATCTGAGGTGGATTAGTCTTAGGACTTAAAATTTTTACAAGTTCATCAAGGAAATCCTTTTTTGCAATAAGCAGATGGAATCTATGACCACAATTTTTAACACAAGTCTCAAGTACCGTCAAAGTCAGGAGAACACTTTTAAAGTTTTTATTTCCAGCCAGTCTCTTCCGGATGGCTTTAGCAGCATCTTTAGGGCCGTCCTCGGTCTCATTGATTATGTCACAAATTTCAATATTCGCAGCCCAGTCTTCGGATGGCAAGTTCCCATCGGTAGCTTTTTCTATTCTTTGTCCTACTGGTGTTGAGAAAGGGTTCGGTCCAAACAGGGAAGCCATCTTGGAATCCCTTTGAAAC
TCONS_00041408	XLOC_011217	CTTGGAACGTGTCCCAGGTTTTACACCAATTAACATGGCGGACGAGATGAGTGATGATATGGTGGAAGGAGGGTGTGTCATCATTCATGAAATCTATGATTCTGAGGATGCACGTGAACAGTTTGAGGCAGATTTGGAGAGAGCCTTGGAGTCACAGTGTGGCATGATTGTTATTGAACCAACAATGATTGGCGAAGAAACAGCTCGCTGGATCCAAGTTGGGAACTGTTTACACAAAACAGCTGTTATTAGTGGACTTAGTTGTTTCATTAGTCCATGGGTGCTTCCCAGAATTGTCAAAGAGCCTTCCTGTTATGTATTTGGTGGAGTGAGCATTTTTTGTGCAGCATTGTATGGTGTATCATGGCAGTTTGATCCTTGCTGCCAGTATCAAGTAGAATATGACACTAGAAAGTTGGCAAAGCTACCACTTAGTAGTCTAACATCTTCATCTCCAATCGTGCTGGTAAGAAAGGATGACAAATACCGTAAAAGACTTCACAATGTGGTGGCAGGTTGTGCCTTGGTTTATTGCAGCTGGAAGATTTATAACTGGTATTGTGGTTAATGTGCTGGGGCATTTTGATAGTAACAATATTATTATGGCTTAAAGTGTTTTCACAAAGATCATGATGAGGTATATGAGATGTTCAGGGTTGCACTCAGTTTTCAAGAGGTCAAATATTTACCATGTGATCTTGTGGGGCAGTGGGTGATTGACATTTATTTATTATCATGATGTTTAAATCATATATAAATTGTGACATTGCCATGCCAACTAAAACACAGCATTCAAAGAGTGGAGATCACACAGCATACATATCACAATGCTTTTTTTCAAGAAGGTCTCTAAGTAGAGGAAAATGTCTACATGGGAGTCATGCCACTAACTAAGACAGAAATTTTTGGGTGTATTTCAGAGTGACTTCAATTTATTTGTGTTAAGCATTGTTTTGGAGATGTGAGATTGAAATAACATTGTTACTTCTCAGTCCTTTCAACTCCCAAGAGTGACCAAGACAGAATTTCTCCTTACAATATCCCTAAAGTATCAAACAGACATGTTATGAAAAAAGGAAAAATAGCAATTGGGGAATTACAAGTTGATCCAAAACCACATTCTCAGAACTAATATGATTTATAAGACCTGTATGGAAGACAGTAAGGAGAATTTCCAATGAGATCTTGAGGGTGAAGGGTTGACTGTATCTTGATGCATCAAGGATGCATCTTGGGTTGCTGAAAACATATTGGGTGCCTGGTAAATTTAAAATAAGCCTTATGCATGTACTTGGTATGTATCACAACACTAAGTTGAACTCCCAAGCTTTGCTTTCAACTCGCAGACTTTTAAATTTTGAATTTTAATCAGAAAGTATTTCAAAAACACTCAATTGAAATGAAAAATCCAATGAAAAAAACAAGAAAGGTTCAAAGATTCATGAAAATTGTGTGCAATAAAAGGTGGGGGGGGGAGTTTTCAGTAACGGATATCATCGTGCGCAAGTGCCATTAAAATCATTCAGACCTTCAGTGATAGAGGTTGTACATTGGGCTAAAGGATATATGAAGCTCAATAAGCAATTTATTAAAAAANNNNNNNNNNNNNNNNNNNNNNNNNNNNNNNNNAGAAAGAAAAGATGTAACGAGATGGGTTACTCTCAAGAATATCTATCTTTTAGTCCCCCTTGAAATCTGTTTGCATTGTGGCTTATCTATTTTTACCAGTGTAAATAAAGTTGAATTTCCATTTTAAGTGCTATTCATTTCATATCTACAACAGTGAGATAACTACCTTTCTAGAATTTAGTTCAGTTTCTCTAAAAGCTTGCAGCTACCTGTTCATCCTCCAGGGTGAGGCAGACACTGTGGGCCTGTTATTTAAACAAGGTCCAACCCAAACCACAGTTTTATGCAATCAGTGGGCCTAAGGCTTTTTCTCTAAGAGGGTTGGTTTAATAAAATAAATGTCCTTTCACCATTAGCTATGGCCCTTTCAATGCTATTCACAAAAATTAATGTTCAGATTAAAAGGTTAAGCTAAATCGAGGGGTGTACAGGACACAATTTTGTCAAGCAATGGCTAAACTTTGTTTGAATAGTCAGACTGGTAAGAGTAGAGTCTTGTCAAGAGACAGAAAACTGGCCTCAACACAGTCACCCTCCTATGTCTTCAATCCATTATTGATTATCAAGAATTTGGTGTTCTAACAATTTAGCCTGAGTCTTGTCTCCCTCCATACATTAGTCACCCATGCATGTCTCTTCCCAAAATTGTTTCTATCAATTTGTGCTTTTTCGATAGTTTGGAAGACGAAGGAGAGAATTTTCTGCCCGATGTTCAATAGCCTGAGCTAGTTTATATTCAGACATGGCTCTTGTTACTTTACACTGCACCTCTGGAACTACATCTCTTAATGAATACCCTCTGTGGGGTAGGTATTCCATACATGGCCTGCCAGAAGTGGCATGCCATGTGATCCTTTTAGTGGAGCAAAACTCAGTTCAGAGAGGCTTCTGAACATGTAATGAAGGATCTGGTTACCTTTTTGTTGTAGTAATTGTTTAAAATGAACCTAGATCAAAATGATTGTAAACTTTTTATTCATTTTACTCCATATACAGTTTACTTAATAATCATAATCCTGAGACAGTGAAAAATACAGTTTAAACTTGTTTGAATTGACTTCAATCTGAATAACATAAAAGTATAGTTATTACATACTTCCTTCTGTTGTCATGAGCTAAATATTTCAAATTTTCTAATATCAAAATAATAGGAAACTCCAATGAACAAAGCAATGTCCACTGTTATCATGAAAAAAAATATAAATGAACATAATATCTTTATCATACCATAATTACTGAATGTATCTTGCAGTCTATTTTTACAATTCATTGAAAGCAAAGCTCTTGAATTGGGGAGTAAATTATTTCCAAACTCTTGGAAAATTGAAAGAATCCATCCCTCTTTTAGTTTGATGCTGCCTGGTATCTTTTGAAACACCTTCAAGAAGTTCAAAGACAGCCTCCATTGGCATTTTTCTTATTTCTGTCACATGTAACGAGTGACCTTTAGAAACAAAGCTGACTGTATACACTAGATCCAAGCCTTCATCAGAATCTCTAATCAGAGGCTGTGAAACAATGTGAGGAACCAACCGAAAACAAGGATTGGCTTTCTTATCACCTGCCCTGGTCTTAAACAAGCTTTTGTAGTCATCAGGACCCAAATATAGAGGATCTTCCTCTGTTATGCCAGCCAACAGCTGTCTTCCATCAACAGTCTTCACCAAGAGAACAGCCACATAAGCATCTGCAATGTCACCAAAATGTTTAGCACACTTGGATCCTCTTGGTAAGGATGTCACTGATCGCTTATGATAGGATGGCTTTTCAACTGCTTCCAACTTTGAATCCTCTTTTCTTTGATATTCTGCATGTAATTTCTGAGTGACAGTGGATTTCCCTGGCAAAATTTTTACCTCAATGTCTTGGTTTTCCATCCTGGACTGTTTTCCAGGGAAGTCCTTGAGAATTTCTTGCCTGGATTGCAGGGATGAGGAATCTTTTGATGCTGATGTAAGGAGTGCCCTCTCCTTTTTATTGTCAAATACAGCCTCCTCTTTCCTATGATTGGTCAAATCACTCAGTTGCTCTTCCAGATTGCGCACATGTGGATCTGCCTTGACTTCAATATTCTCCTCTCCACTGACACCTTTATGCCTTGTGTCCTTTGTAAATGGAATTGCATGCTCCTGGAAACCCCCCTGATGTAAAACAGAAGGCTTCTCTTTCCTTGCTCCAAGCCATTTTCTGTCAGCTCTTTCCTCTTCTTTCATTGACCTGAGAGGCTTTTTTGCAGCAAAACTGGGATTACCAATTTTCTTTAAAATGTTCTCTAAAAGATAAAGTTCAAATTCCTTTAGGGCCATGTCATCACTGTTAACTTTGCTGAAGTCCTCCTGGTTATGAAAACTAGAATCATCACCAAAGTCATTACCTATCTCTTCTGGAGATATAGGAGCTGCTTTTGTAAATAACCTATCAAATTTGTTTTTCTCAATTAAATCTGAACTAACTGAAAACAACTTTCTTGGTTGTGGTCTTGCATATTTATCATTCATCATTAGGCTGACATCACCAGAATTCCAATTATTCACTTGATGTGAAATGTCTCTGGATTTTCTGGATTTAGAAATCAGTGTCACAGCCTCAGGCTTTGGCATCCAGATCACAAAAGCCTGTTGGGTACCACTAAGTCCTGGTACAGGGACTGGTGCCACAGCAAGACCAGTCCTGCTATGAAAAGACCAACTTATCTCCCCTGTGCGACCATCAATGACTAGCAGTGAGGAGGAACTGTTTGTGTGAGCAACAAACAATCCAATATCTGTCACATTTTCTTTAACAGAGTGCGGAGTTGAAAACAACTCGTGAATAACTGCATCTGAAGGTACTACCATTCTCCACACAACAGCCAAATCTGTGCCATTCATGGCCAGAAGAGAAGTACCATTCTCCTTGACTACAAAAACAACATCTTTCACCCCATTACCATCCAAATCTGTCAACAACGGCTGGATTAGGAAAACAGCATCTTTAAGAATGCTGATGAAACCAGTGTGTGGGTCTGGTAAATGTTTTCCCCACGCTTCTCCTGGAATTGATTTTGTTGGCTGGGTTACTTTCTCAAACAAATCGTGAACTGACATCGCCCAAAGTGATGTTGTATTTGTCTTGTGTGCTAATGTACCAACAATAACAAACTGTTGTTTACTCGGGAGAGTGTGAGCAGCAAGGATATTACTGATATTGTGACCTCCAGGCAATGGTACAGGGTTGCCAAGAAGTTTCCCTAGTTTTCCAGATACCAAATTGATATAACCTTTACTGTTACCCATGGGAAGGTCACTGACGAAAACAATGTCTTTTTCACCATCACCATCAACATCACTGACAAATTTAATTGAACCAACTTTACCACTAAATGATGATTTCCACTTGGTGGTTCCATTCTCTGGGTTGAAAAAAACAAGATTTACTTTTTCTTCAACGAACAAACAATGTTGGTTGTTTTTTTCATCAATGCCCTCTGTGGCCTTTTCACAAGCCAAAAGTCCAAGGGAGGAATTGCGACTGAAAACCCACAGACTATTACCACACGATCCATGCAGGGCCAAAAGACCACTGCCGTGACAATCTTTGTAATTACAAAGTTGGCTCAAGAATGAAGAATTTGTTGACTCCATCGCTTTTATGTCAAATTCAACTATAACGTCTGGCCTACCATCTCCTGTCACATCAACCAAGGAAGTCACAACAGGAATAATACCACCAAATTGGTGAGTCCAGTTCACTGCTGTCAGTTGCCCCTTGCCAGGACAGACTGGGAGCTTCTGACATTTTGGTTTATGACAAGGAAGAAGAAAAGCAAAGGCGAATATAGTAAACACACATAGCAACAATGCGCCTACCAAGACGATCCGACGTTTCAAGGACAGTGGTTGTTTTTCCGCAGATTCCGACGGCTCTTCGCTATCGTCAAAGAGAGATTTTGCGTTACCAGTCCATAAGTTTCCCTGTGTATTTGCATCTCCTTCGAGTTCCTCCGCTGATGAGTCCATCTCCACCAGAGGTCTGGAATCGGTCGATCTTGTGGCCATTTGGTTGAAATTGTTTCAAACGAAGTTGTCAAAATTAGCCTCTCGAGAGGCGATCGACTACCGGTAAAATTGGAAATATTTAAAATTCACTCAGATCTTTTCTCCAAGTAAGCAAAATTTCCTTTTTCGTAAAGTTGAAAAGGCTGATAACGAGCAAATCAAAGTTTCATCAGCTGTAATACAATACCCACTGTTTATCACAAACTTTGAGTCAGCATAAATTTTCCAACCACACTGAATGGACGCTACACTGTGAACTATTAACTATCACTATTACATTAAACAAACTCCTTCAAACAGCTGTTCTGTTCCCCCAACACTGAGTTAATTGCCTCGCCAAATAACGCACACAGTAATTGTGCGCGTTACATAAGGACTCAATTTTCAATATGCCCTTTGAAGGAGAAACTCTCTTCGCCGCTAAGTCCCCTTGTGTTTCGATCCTTGCATCAAAGGAAACCGCCTCCATTTGACGTCAGTTGGTAAAAATTGTCTTTTAGAACCACCGCTTTCTCAGTGTGTGCGGCATTGTGTATTGTTATCTCCTTTATCTCTGTTTTGTGGGACTTTACACGATCAGCTGTTTTACCATCTGTTACTAATCGCCATGTTCACTTTCTGCCAAAACAATACTAACTAGGGAGGAGTGAGTGGGCAGTCCAAGGTAAAAAAGAGGGGTTGGGATGGGTTACCGAATGGCATATAGGGTTTCTGGCAAATCTTCCGTTAATCTTCCAGTTCATGTAAACAATTTGACTGTAGCAATAGTCCAAATCATCAGGGGAGTCATTTGAAAGAAATCATCCGAAACAGCTCATGTTGGCCGACAGCCTTCTTTTTTCGGACCCTTCCGTCTAATTTCAGACATGTCCGTCCGATTTTAGACACTTCTGTCCGATTCCATACACTTTCATCCAGTTTCGGATGCTATCTCACGCTATCTTTCACTCTCGTCCGACTTTAGACACTACCGTCCGTCCATTTTCGAACACTTCCATCCAATTTTGGCACGCTTTTGCCTGATTTTGGAAACTTCGGTTGGCTTTGACTTGAGGTAGAAGAGCAAAGAACACATCATCACAATGGAATATGCGGCGCTTTCCTCTGACTTGCAGTGACCGGGAAACAAATATTCCTCTCTACAGCTTGGTTCGCCAGTGGTTCTCTTCGGCAGGATAGATTTGTCAGCCAAAAATATAAAGAAATTAAAAACTCAAAATACATCAGCAACATAAGTTTCATAGCTTTTAATCGTTTATTTCTTAATCAAGACTTAATTCATTTTTTTTTGTCGTTTTACAATCTTCTATAGTCACTATAGTAGCGTTTATTTATGTATGTAGACTTTGTAGAGAACACATGGATCAAAATCAAAAGAAGATTCCTTAACCTAATCTCTATTGTAGTCAGATAAGTGTTTACTCCAGTTACTAGATTCCAGCACAGCCGTTGTTCAGATAGTCACGTAATCAGCGTCACGTGATGATTGTCACGTAAAAAGTGCTGCATGCGTTTACAGTTGCTAAGCGTGACTATTCAAATAAGGGCTGTAGAGGACACTATTTCAACAGGAGAACGACATAAACTTCAGTGAAATGATAACATCATTAATTTGAACCACTTTTCTGGTGAAGGCACAATCCGACCGTTAATATTGTTAATATTATTTTACAAGCGTTTGGAGATTAGTCGATAATAAGACCATGAGACATTCTTACGATATCAACAAGTCTTTCTAGATCGACCTGTGATGAATGTCCGTGAGAGTTTGAATAGTAGTTTTCTGGCAGCAATCTCAAAAACTATAAAAACTAAGTTCAATGAAGATTTCTCAAGCTCGGAGGAGCCTGGTACCGAGTCAACACGAAAGTAGACACAAAACGAGTCAGAAATCGAGAGGCAAGGATGGCGGGAAAAAAAGAGTAACCGCGTGATGCCAAGAGCGCGAAAATTTGAGTCACGCGAGAAATATTATATTGATGGAAAGAAAGAAAAAATCTCGCATTCTAATTAACTCAAACAACTTATATAAAGATAGTTTCTGATATGATTCGACAGTCTCTGGAAAACGACTCTGAAAAGAAGTTTAGATTGTTCGTCTTTCATGAAGTACAAACTTAGAGTTGTGTTGTATCTCCGAAGTAAACGCGATGGACTTCTTCAATCTTTTTGACCCAATCCATGGCGTATCCCGTGTGATCCTCCAAGTAATAAATACGTTTAGGCGTATGAACGAAGAAAACGTTGAAGTTCTTAGCTTCTGGTCTGAGATCTTTTGTCCATGGAATCTCTCCCTTCAGAACCATTGCCTGTGCATCAACGTAATATAGCCGCGGACCCTCTGTAAGAATCAGTGTTCTTTTGCGAGGAAAAAGACCCTTTCTTTTGTCCACCACACCGGTCTTGATAATGAGATTATTTCCGACAAATTGGTGCCAAGGTGATTCTTTCTCCTGCTTCGCTAATCTTTCCTCTCTCTCGCTCTCCGTAAGATTGAGAATGTTCGTAGGGCCACTTGACCGTGGAGTTTCATCGGACAGGCCAAATCTTGCCAACAGCTGGTCATCAAACTCGTCACTGTCGCTATCGTGAAGGCTCAACTTGAACTTGCTCCGAAGGCCTTCTTCGTTCGTGCTTGTTGACGGCAGATATGGTAGTAAATCTGGGGGTGTCTCATTTGGCAAATTCTCCCAATCGATTCCTTCATAAAATTCGTGACTTTTCAACGAAGGAAATCCTCCTTGCTCATCACAGCCAAGCCTCAATTTTGGATCTAATATCAATAAACTCTGGACAAGACCTTTTGGAACTTCAGGGAAACCACTTGGAAATTCATAGTCAAGGGCGATAATCTTTTTAAATATCTGATACTCATTTCCAGCTCTGAATGGCGGCAGTCCAGATAGAAGTTGATAAATAATACAACCTAAAGCCCAGAGGTCAGAGCTTTTAACTGCTCTTTTGTCTGTTAAAAGCTCGGGTGAAACATATTCTGCTGTTCCAACAAATGAATTTCTCCCTTTTTCGTTAACTTCACCATCACTTAGAATCTTAGCTGTACCAAAGTCAGTGATCTTTATGTGCATGTCTGCGTCCATGAGAATATTTTCTGGTTTCAAGTCCCTGTGAATGATTCCTAATCCATGAAGATGTTCCAAAGCTGACACAACTTCAGCAGAATAAAATCTTGTACATGTCAGGTCAAACGAGCCCAGCTTTATAATATAGGGTAACAATTCTCCTTTCTTTGCAAAGCTTAAACCAAAATCTGTGGAGGCCAAAGCTAAGGAAAATGACCTAGTAATTTTAAATTCAAATATAACCAACAACAATAATAATTTCATGGTGATTTTTTTTCATGTGATTTGCCAAAAAGTACTCATTATAAATATCCATACATTGTGGCATGCAATGACTCTGTGTTGTTGAACTTGAATAACAACCTAAAACATCAGTGTTATGGTGAAGAGATGGCCAACAGCTCTATCAAATGTGGATCAATG
TCONS_00041417	XLOC_011218	TTTCTGATAAACTTACAGTTGAAAATGACCCTTCACCAAGAACCTTTCCAAACTTGAAATCTTCAGGCTTTTTTTTCTTCACAGCTGGAGTTGTTGAAGATGTAGGTGATTGGGGGTTAGAGGATGAAGAGCCTGAAGCAGCATTCTCTCTTTTTACCCCATTTTCTGCCATATCTGTGGGTTTAAAAGGCTAAAAGAGCAGATGAAACATTCTGAAAGAAGAAAACTATTTTTACGGGAGGCTTTGTAGAAGACGCAACCGCTGACCTGAGAAGGAATGGGTTCTAATGTTTGCAGCGCGCGAAGTATGTCACGTGATCCATCGAAAGAAAAAGTCGTAGCTGACAGTGATTGCATGACTTCTGTACAACGTCCGATTAGTTTTTGCGTTTTATTGTCTTCCTTTGTACTGGAAATTCGACTCTAGGAAATTGATTTCGTGTAGCTATGTCTGGCATTGCTTTGGGCCGTTTATCAGAAGAGAGAAAAGCTTGGCGTAAAGACCATCCTTTCGGATTTGTGGCCAAACCGCTCAAAAATCCTGATGGTACTCTAAATCTGATGAACTGGGAATGTGCGATCCCTGGAAAGAAAGCGACTCCATGGGAAGGAGGTTCTTTCAAACTGAAGATGATATTTAAAGACGACTACCCATCCTCTCCACCAAAATGTAAATTTGATCCCCCAATTTTCCACCCCAATGTTTACCCATCTGGCACAGTGTGTTTGTCTCTTCTGGATGAGGAAAAAGACTGGAGGCCTGCAGTCACTATAAAACAGATTTTATTGGGAATTCAAGACTTACTGAATGATCCAAACATAAGAGATCCTGCTCAAGCAGAAGCTTATACCATCTACTGGTAAGAACCAAAACAGATCAGAATATGAGAAACGAGTTAGAAGTCAAGCTGCAAAGTTCTCAAGTACATAGTGAATAAAGAAAAATAGAAGACACTTCGCTAACAGACATGTGGTTTAATAATGACTGGCACGAATTGGATTTATTTTTTTCTCCATTTATGAACTGCAATGGGGAGTGGAACAAGAATTAATCCATAACTGCTTTAATACCACGGCTGTTGTTGTGAATTGGAAGGAGCTATCGTGTCTGTTATAGTAGGAAGTTTCACAGTGTACAGTTCAACTAACTTATGCTACAAGACGGATAAAGTTGACCCTAATCTATGTTAGTTTTGTTTAGGCCTCTCTGTGTAAGGTTTGGTTGGGTTTTAATGGCTCTAACTATTCAGGGAGAACTATCAGATGACACTCTCTGATCCCATTGTCGGGTCATTATTTATCACCTGGTGGGGTGGAATGATTTTAGTTGTGTTACAACAAAAGTTACCTGATCCCCCCTCCCCTGAAGGCTATGTAGTATACAAAAGATGCCCCTCATTGGAAGTTAGTTTCCCAAGGTGCCCTTCCCCCATAATGCTCTGTCAAGAATGACTGTTANNNNNNNNNNNNNNNNNNNNNNNNNNNNNNNNNNNNNNNNNNNNNNNNNNNNNNNNNNNNNNNNNNNNNNNNNNNNNNTTGTTTCATTTAGGTAGGCTTTTATTTAATCTTGAGTTGTAAATGTAATCAGTAGTGCAAAGCTTTACTGTGTTGAGTGCAAAGTGTCTGTTTGTAAGAATCCAATGAAACCTGAATTGTTGGGTTATAAGAAGTCAAAAAATACCCCAATGCACCAATCATAATGCTTTAACCCTTTAACTCCCAGTTCTTAGTGATTAACATGTGACTTCTCCCTATAATATCCATACATTAACCAGCAAGCAGGTAATAAGAATGCTCAAACTTATCAGGTTAAAGTTGTTATCTTGATCTAACATTAAATTCTTGCAGCTATTACACACGGAATTGTGTAGCAGCTAGAGGGGAGAATTAACAACCAGATCCTTGGGAGTTAAAGAGTTTATGTTGACGACTGCTAATGATTGGTTCAGTCAATGGCTTTCATTTATAACTTCAAAAATTTACTCTTCACTTCATTACAAGTGATCTAAGTGCTTTCCACCAGACCTCTGATCACTTTGAGTGATACAAGATTGAAGAAGCGTTCTCTACCCAATGAGAGTTACAGCAACTGTAACTCCATCATCAATGAAAACCAGCATCAAAATCTCTAATCTTGTAAAGTAACTTATTTTGATAGAAAATCCAAAATTTCACAAAATATGTATCACATAACTGTAATTCTCTGTCAGGGATTCTTATTAATACTCCCAAGGATTGCTTTTGGTAGGTAACTTGTATGTCTGTGCTTATTTGGTACACTGAAATCAACTGATCTTATTTCTTTCTGCTGCAATATGCATTTCTTGTGCTAACCAGCCCTTGAGTAATGTTACTAAAGATATTAAAACCTCTGTATACGACTAGCAAGACTTGTGTCTTAAAGTTGTCACTGTAGAAATGTAACATCCTATGAAGGGGCCTATACAACTTAAGTAATGAGAGCAAAAGGCTGAACATGATGAATTTTATTCCGTTCGTAACGTTTTGTGGAGTGGTTAACCTTTGACCCTTAAGAGTGACACCATCTAAATTCTCCTGGAAATATTACCCATGAATCACAGTGTAAGGTCAAGAGAAAAAGGGAAATGATCACCAACTAAAGAATCTCTTGATTGTTTCACAGATTCTCATTGTGAGCACCTTCGGAAATGTATAATGAATAGTATGGAGAACATGCAGGTTAACTGGACAAGGCATGACCTTGACTCGTTGAAATTTTTGGGTGGTTCTTAACTTATTTGATCGGTCAGTAACACATCAAAATGTTTGATGGGAAGTTTTCCTTCTTTTGTTTCTTAGAAAAGAACCAAAACAAGGCATGCCTATCCAATTTCAAGTCTGCCATGGAAACCAAATTGGTCTTACTATTTAGACCAATCTATATCATCCAAAACTTCTAACACGAAAATAATATATTGGCTTAAAAAAGAAAAAAAAAGGAGAAGGAGAAGGCTATCAGAATTCTTGAAAAAAAACGTGAAGCGATCTTTACCAATTGGCGAAATGAGCACAGAATGCCTTTGAATGAGACTAATTTTGCTTCTCTAATTTGTTGCAAAAAGCAGTGAGATTGCCCTTCTTGGGCGGGCAGGTGCCTGTTGAACTGCTATAGCTTCTTTTATTTTATAATTTTTTTTTTAATGACCCAGAGCTACTTCAAAACAAGTGCTGAAATTGCCAAGACAGAGAGCGTGAAAGCACTGACAACCACTTGAACTGCGGAGGATTCTGGGTTTGGCCGTTCCCTGGTCATGACGGCCGGAGGTGTTGACGTCATTTCCACAGGCGGGAAGACAACTTGCATGGCTTGTTCTGTGTAATTTCTGTTTGTGTGGTATGTAACGACATTATCTGCATCCGAATATTTATGATAAGCCCACACAAGGAACACACGAGTGGTCTCGTTAAACTGGATGTCTTTACTGTCGTTTGTCTCCAGCGGTCGTCGGAAGCGTAGGGTTGTAGTGCCATTTTGTTCTTCAGCACTGTCCAGTATGTAAATTTGCGGGTCCGCATCCAGGGTAAGTTTCCCGAGGCCACTGGTGTGGTAACTATTGAAATAATTCTGTCCGGAGCCATTTGTGCCTCCCACTACAATAGAATAGTTCTGCATGTCTTCTGGCGTAAAGGTGAACCCAAAGGCAACATAACCTATTGCATTGGCATTAACTTCAAACTCTAACTCTTCCGTACTTCTGTTGTGTGTCCACGATACGTTAAAATTTCCATCGTCAAATGACATCTCATGCATTGTTTGGTTTTGGCCATTTGCATTGGAAGCAAAACAAGCTAGGAAGGCTGCCATTAAGAGCCACATCTTGGAATTTTTGCCTTAGTTAGCCAGAACTACTCGCCAAATGATGCAAAGTTTATCACTGCATGTTTTTTTATGAATTTCTTCAACGCCTCAATACCGCATATTTGATATTCGGAGCTGTGACACAGTTATATTGAAAGGAAAAAATGAGTTTCAATAAAAATAATTTTTATTATTTCAAGTGGCGTTAATTCTAAGAGCCTGGAGTCATTAAGTCTACAGAAATAAA
TCONS_00041419	XLOC_011219	GCCTAACTTAACAACGAGATATTGGTATATAGTACTGGCTCCGCAGGCTGGAAAGGTGCAGTGAATCATTTGAGCTAAATGGCTCCAGGTCTTAAGTCAAAGAGCATTTAGAGGTATTCAAAATCGTGACGTATTCTAAATAGGAGAGCGTTACGAACGGGGACCTGGAACTGACTTTTAATCAAGGGTCCAGTTTTCTCACGGCCATAAACAGTTGCACCACAAAATGCAATTTTGTTTGCTGGAATAATAAATTTCCAAAATTCTGTGATCTGTGTCAAAATTAGTCTAAATTTCTGGGATAACACTCGTCTTGAGAATATGGAGTACTCTTCTGTAGAACGTGAAATGGAAGCTGAAGCACTGCAATCAATCTACGGAGAGGAAATTGTTTCGGTAAAGAGATCAGAAGAGAATCAACCTGTGTCTTATGAAGTAAACTTTCAACAGAGTAAGACAAAAATAATTTTCACATTACCAGAGAACTACCCCAATGCTCCACCTTCCATCAGTGTTACACAAGATAATCAACCAGCTTATACAGAATTGGAATCACTGTTGTACCACATTGCACAGGAGAGCTGTGGTGAAGTAATGATTTATAATCTCACTGAAGAATCTAAGAACTGGTTAAAGAAAATGGAATCGTCTGAAAAACTGATGCTTTCCTCTCAAGGAGAGAAAAACTCTCCTGAAAATACAGCCAATATTTGCAAATTCTTTCTTGAAGGGAAGTGTAGATTTGGAGTCAAGTGCTTAAATAAACATGGTGAAGGAGTGCAAGCTAACAGTGGGGTGCAAAATGTTGAGGAGAGATCTGATTCCACCAATGATAGTGAAAAGGTAAAAAGTGCAGGAAAGTCTGTTTACAACTCTGGAAATAAGCATCATGAAAAGAAAGAGGTTGTCTTAAACAAGAAGAAACCTCCCATGAAAACAGCAAGTGATGTCATTTCCAGAATTCAATGGGACGAGGAGCTTTCACCAAAAGATTTTGTGGTTGGTTACCTGGATAGATTTGTTGGAATTGTAGAGAAAGACTTCACAGATCTGTCATGGGAGGATCTGGCTTCTGTGGATCACTTTGTTGACCTTGCCATTCCTCGTCATAGAATTCAGTATTTCAAGTACCTGGGGGAAATTGTTTGGGACAAGCGGGAGCGTATTGATAGAGTCTTTGGATCTACAGGAAGCAATGAGACCATTCTGGATGTCAAAGAGAGGATCAGTATGCCACAAAACTCTGATCAAGAGCAAGTCACAGAGGAAACAGTACTTGATACTGGAGTTGTTTCCAATGCTTCAGAGCTTCTGAAAGTGAAGTCTGTTAAAGAAAAGAATGGACCAAATTATTTCATTGCAATTCAGATTTCAGATGAGGGAATAATTGAAAACATTAACAAGATCCAAAGTATGATCCACCTAGAGCTTGGCCAAGAAGCAGAGTATGAAGTAACGCCAAGTCAAAGCTTACACATCACCTTGCTAATGTTAACTCTGAAGAATGAAGATGACATAGCCACTGCTAAGAGCATTCTCAAGTCAATCCAACCTTTATTGGTGTCCCTTCTTCCACTCAGGCATAAACTAAAAATCAATGGTCTTGGACAGTTTCACAACAGAATTCTTTATGCCAAAGTTGATCCTGATGACAGGTTGTTGAAAATTGTCCAAGCATTGAAATTTAAGTTTGAAAAGGCTGAAATAAGTTTGGAAGGAAACCGAGATCAGTTTGTACCTCATCTTACTATCACAAGAGGAAGGTCTTTAACTGATGAGTTACTTAGAAAGTTGCAGGAGTTAATGAAATCTAACCTTCAATTTGGAGAACAGGCTGTGGAGTCTCTCATTCTGTTCTCCAGATGTCTGCCAAAAGCTATCGATGGTACTCATCAGAAAGTTTCAGCAGTGGAAAACTCCTTGAAGGCACTGTCTTCCACCTTGCCACCAAAGTTCTGCCAATATGCAGATTATTTGTTTGAAAAGAAGGAGATTTGTGAGGATGAAAGAAATAAAATCAAAGCACTTTTTCACTCAGGGAATGCTTCAGAGATGGACAAGGGTCTTGCAAAACTGACAGAACTCAGTAACTCTTTTCAAGATACAGGTAGAGTTGTTATAATAATGAGAGGCATTCCTGGAAGTGGAAAAACACATCTTGTTGAAAACTCAGAAGAAGCCAGAGAATCAGGTGGATTAACATATTGTAATTCAAGACAGTTATTTCAAAAGAAAGGTGCTATAGCCTTAGATCTCTGTGAACTAAACATTGCCGAGGCTTACTGTCGCTCTTGTTTCCTGGATGCTATGGCAAATTTATGCCCTTTTGTTGTAGTGGATGGTGTCTACACCAAGTGTTGGGAGTATGCAGTGTACAAGAGTCTTGGTCAAGCCTTTGGTTACACATGTCATGTGCTTGAGGTAAGAGTGTCGGAGCCTGAAGACATCAAGTCATGTCATCAAAACTGCAATTCTGAACTGCAACTGAAGCAGCTTCTGGGGTATGTGCAAGATTGGGAGGAAGACACAACAGCTACCATTATCAAACCCTGGTTCACAAATTTGGACCATGTAACATTTACAGAGAAAGTTTCACTCAAAGAACTGTTGAAAAACTTTTGAAAGTTTGAAATTGTATTGTAATTGTATTTCAGGAGGTTTTGTGTAAGTGTGGTGGGTATTGATCCTAAAGAAAATAAGGATAATGCCTTTTTTTNNNNNNNNNNNNNNNNNNNNNNNNNNNNNNNNNNNNNNNNNNNNNNNNNNNNNNNGAAGGGGGAGGGGGGTCTTCTCCATCACAAAATATATTTAACCCTTTTACACCTTAACATCAGTAAGCATTTTCTCTACACTGTACTCTATACATTTCCTAAGGTAGTGGCAAGGAGAACTTGTTGAACAATCCAAACCTTCTTTAGTTGGTGATCATTTCCCTTGCTCCTGTGACCTTAATGAGTGATTCAGCAGTGATATTGTGAGGAAAATAATAATAGTAATAATAATAATAATAACTTAATTTATCCTATAAAATGGATCAGCTAGTACCGTAGTAAAAGCTGGTATCGACCCCTGTGTAGCCATGATAAAATACTCTCAGTCTATAACTTCTATCTCTATGAATACCTGGTAATTCTTAAATAAAAAACTAATGATAAAACCTTGAAATATAACCCTAAAATATAAAAGTTGGATATTTATTATTTATATTTAAATATAAAAATATGAAATATCGACAATTAGAAAAAAACAACTTTAAAACCTAGGTTAGCAAGGATATAGTTGTTAGTCACTCCTAAANNNNNNNNNNNNNNNNNNNNNNNNNNNNNNNNNNNNNNNNNNNNNNNNNTCTTACCTTGGTAGCACACCATCCTAAAAAGTAGCCAGTGTTAATGTAAATGCACAGTTTCAATCACAGTTACAGGTATAGTTTTGACAGTTGATCTTTGAATATATCATTGAATCCTGATTGCTTTATTATTTAGTATAAATCAAATTAGAATTTTTTTTTCGAGTAAAAGAATGAAGATATGTTTTCAATGTTTTTTTTTAAGTATGCTTCTAACTTACAATACTTAATTCAAGAGAAGGAAAATGAAAAAAATTTTGTCATAACAAGGATTGTTTTCTGAAGTTGCTAACTTACAGCATGCTGTGGAACACTAAACCGTGACACTTGGAAACATTTTTCAGAATACCTCAATTTACAAGCCGACGATAGCTTAGAATATTAAATATGTACACGGTATGAAAATGAGTATTTAATTCTGTTGAATAAAGAAATGAGTTGCACAGGACAGAGTGAATTAATTTATGTATGCCTAAAGATCAAATTAAGTGCCTCAAAAGGTAAATCGAAATTTAATATCGCTATTGTTTTGATCACAGAATTTACTGATGCTGTAGGGCAGAGGCGAAAATTATCTGAATCAGAAATTACTCATGGTCTTTGTTGTTTAAAGAGGCCTTTGTAGATACAGATGCCTCTAATTTGATATTTTAATGGAAACCCAGACACTATTCTCAGGTTTAAAAGGAATAGTGAAAATAAAAAACCTACTTTTATT
TCONS_00041425	XLOC_011220	GCTGCTTCCAAAACACATTAATCGCAGTCTTTTTTATTCGCCCGGCTGTTGAGTCGATATTATTAAGTGGGGATGAAGGCTATTCAATCTGGAGACAGATGGCCATGAAGCGTTTATTTTCACGTCAAGATAAGAACAATTTCAATATTAGTAGCCACCATTCAGGTCACACGCGCGGTCAAACTGCTTTTTAATTCGACACATAAAGTGATCGAAAAACTTTTTCGGCCACAAACGGTGCACTGTGAAATAGCGCGGGATAAAATCGTCCGAGTTTGAAGCCCGAAGCGGTGATTCGGCGACTAATCTCTTGTTTAACATGTCTTCTGCTGTAAACCTAACGGAGCAATTTGCAACTAACAAAAGTACAACTTCGGTGGAAGGTTTCGATCGACTAGCCATCGTTCAACTGATGTGCTACTCTATAATCACCGCTGCTGGTTTGATAGGAAATACCCTAATTTGCTTGGCTGTTTTTAAAAGACGCCGCTTGCGTATCACCGACGTTTTCGTCCTCAATTTGGCCGCAACAGACTTGGCAACTTGTGTAATAAGTATACCATTTGACTTTGTGGAAAGATTAGTGAAAGAGTGGCCTTTTGGAAACGTGCTGTGTAAAATCGTGTACCCTTTGCAAACCATTTTGATGGCCGTGTCTGTGTACACGCTGCTTTTCATGAGCTGGGAGAGACATCGTTCAGTTATGCCGCCATTTAAGCCAAAAATAAAAGCAAAACGAGCAGTTACGATAGTTTTTATTCTCTGGGCTGCTAGCATCAGTCTGGTCGGACCGTACATTGCCATTCTTAAAGCTGAAACCAGCGACGGTGTAACTCAGTGCATGGAAAACTGGCCTGAGAAATACCATCCCAAAGTGTTCACGCTTGCAGTTTTTATAGCTCTGTATGTGTTGCCGCTTTTTGTGATCACCGCCAACTACATACGGATCAGTCAAAAGCTCTGGAGAGACATACAAAGAATGCACAAGGCGATTGGCGAAAGAAAACGCAACGGTAAAAAGCCACTAGTGCAGGCGAGAGCTCAGCGCAATATGAGAATCGTCAGGATATTTATAATTGCGGTGATTGCCTTTTCACTCTGTATGTTACCCAACCATATCATGTGGATTTGGAAAGATTTTGGTTCGGAAAAGGGTCTCCGATATTTTGGTACCATAATCAATTTTTGCTATATCTTGGTTTACTCCAACTCAGCCATTAATCCGTTCATATTTGTGTTTCTCCACAGACGGTACTGCCGGGATATTTTTAGCCCATGTGGCACTGTGAAAATGCTGGTGATTTCATGCTTAAGATTTCGATCGCAGGAAACTTGCAGCAATGCGAACATCTACAGAAAAAGCAAAATTTCGCGGAGAAGAGAGCGGCGCTCACAAAGAAAATCAAACCATCTACCCTACACGATGCAGCTTGCAACACCACGAAGCGCACGAAGCACTTACGCGGCAAGAAAATTATTGTGGAATAACAGTTATTGGTGCAAAGAGCTAATTCCTAACCTTGAGGCAAAAGAATATCGTGTTTCGTTCAGAAATGAGCCACTTCAGTCATTGAAAGATGGAGAAGATGTCGATGGAGGCAATGATGAAAGAAATCAAGTGTCAACAAAAAAAGTGAATTTTGGTGAAGTTGTCCGTATTGAAGCGCAATAAATATGTAGATCTCGCAGGTTAAAATTGCGATTCGCATGACTTTCAAGACACTGGATACTTCGATTAGAAAGTTGTAAACATTTTCAATTTTAATTTTGCAATTTTTTGCGGTTCATTTTAAGCGAGGAAATGGGACGAAGAAGGCTATTGCCTGCCTCGAAAAGTTAGCCAAATACTATTAGGCTAACGAGTAACTGAATAAAACACAAATGACGTATTTCATTTCTATTATGATTTGCACAGCACAAAAACTTAACTGCATGAGTCCATCTACAATGAAAGTATAAAGTTTATTTAACGAGTAACTTTCAAAAAATGGCCAACTTGCGGCCGATCACCTAAATATAAAAGTAAACGAGCAACTGAGATAAAGACAGGAGTATATATGATAAATTATTTAAAATTGACGACTTGCCTCAGTTATCAAAGATTTGGCACTTGCTCATAGAGCTCTATTTAATATATGTTTTCTCGTAAACTAAGACTTCCGAATTTCATTGTTTGAAACCTTATGAGCACCAACTTTGATTGTTTTCTTCATAACAGAAGTCGTGGACTTTACAGTAGGTCATGGATAAAAAGAAAACCATGTAAAAATGAAAAAAAATTGATTTCGCTTAATTTTGTGAATCACAATCATTTGAAAATGAAAATGGAAACTGACATTAATTCAACTTTTTCTCGGCGACAGTATGGCACTATATATTCTCATGGTGATTAACTGCACACAGTTTCTTCAAAAGCATTATAAATGAATGTGCATACGTTATTCTTCATACCAAGTGTATCTTTCGGTTCCCGTGCGATACTTTGCTGAATAGACCACAGGTCAAAAAAAAAACTACAAAACAAATAGGTTTTCTTTGTACTTTATACATGAAACGACATGTGAATTTTATTTGGACAGAAATGCTCAAGTACATTTACTGTGGCTTTTTGATTTACAGAAAGTATATTAGGTAAAACTTTAAATTTAACCACATTTTAATATTCCCTTACACACTGTCATATCATTAAGACAACTGTTTATTATCACTTTTCCTGTTTGACGATAGATGACAAGAATAGAATAAAGACAAAATCAATTGTTTTTAATATCAGGCAGCTACACTGTTTCTTCAAAAAGAAGACTACCGCGCTTAATCTTCTAAACTGTTTAGTAGTTAGCATTTCTAATGAAGCCGACATTTGAAGTCGCCCAAGTTATATAAAAACTCAGAATAAGTCCTTTTTCATTGGAGGTATAAACAGAACAGCTTTTACCGCTATTTTAATTTCAGCCTTTAGTGGTACATCACGCACTTAAATCCTCTTAACATCACTTAAGGGAACAAAATAAACAAAGGGTCGAAATGTGTGTGTTACATCTGTTCACTTTTGTGTATTCCTGTCAGTTGTATCACAACATTCTTCATGTATGAAACACTCAATATGTTTCCTTCACGAATTGTTTGGACCTAGTGACATCGAAACTTATAGAAAGATTGTACACAAACACCTTTTTAATTTCACATTTATACACCGTCTGGTCCTGTCGAAATGACTTTTATTCTCTATTTTCAATATCCGCGGAAAAGGAAACAGAATGGCAGTTTTTAGACAAAATAAGATTGTAAAGACGTATATGAATGTCTTTAATGTTTACAATGAGCTGACTATCGGAAATCGCTCTCCTTTCAACAGCAGGGTATTGGAAAATTATTACTTTCAAGCTAGCACGCAAGAGGCAGCATATATATTCATGTATGTCATATTCAATAGTCACCAATTAAAAAAACGGCGAAGCTATTAAGAAGACAAATTTCACTTTTCCTTAAAACGCAGGGAAATATT
TCONS_00041428	XLOC_011221	CGTAAATATTGATTCTATTTTTCTTAAGATAATGGTATATACATATAAGATGACATTTAATGATTTTTACCGAATCTGTCTTCGCAGCATTGTGGGTAGGGAAGCAGCATTTTTTTCTCAAAAAGACTGAGCTGAGGAGTTAAATAGGGGCTGGGCAAAGTCAAACGCAGAGCACAAGTTATCGATAAACTGACTTGAAAAAAACACATCAACTGTAGAGAGCAGTAATGGATATCAGAGTAAAGTAAAGGTGGTCAAGATTTTGTTTTTCTTTTTTGCGACAATTTCTTTACGAGTTTAGCTTTTGGGCCAGTTGAGAGATCATTGTATTTTATTCGAAATTTTCATGATCAATAATCTACGCGAGTGATTGAGAAGGGATGTTTAAAAATAGCGAAACATTTTCGACTCCAAAAAATGAGTGGTGGAATATTTTGTCCACTATGGGTTACCATCATAAAATGTGACGGCAAAATAAATGTACAATTTATTGCGAAAAAAGGGTCTTTTATCAGCCTTCGGTCGCTCTCGTTTTCAGTGGGCTACTGAAATATGACAAGCGCTACCGGCCGTAGTTCGACCAGGAGGAGTCAACACCACTAGAACCCTATTACAAAATACAACACCTGCGCAGCTATAGGTGATGAAAAACTATTAACTCACGTATATCAACAGAACGAACTAGAATGGTGTCATGGCTTTAGGATTGACCCAATTTATTACAGAAACATTTCGAACAAAACCTTTGTTGGAGGCCAGTTGTTTTGTGAATTGATGGTAGACGTATTCTGACCGCTGATTCCGGCATTTGCGCGAGTTATTCGCAATATGAATTTGACTAAAACTTCCTGAAATTATTAGACACTAAACAAGATCGATATCAGTCGCCAACGAGACTCACCGACGCTATAAGACATCGAGAGTGATAAGATAAGACTAAACTCAAGTCAGTGATCATGAAACCCTTATAAAATGAATAATAATTTACCCATTTAACAAGGAAGAGCTCTCAAAACTCCTCAAAACGTTCAAGTCCTTCAAGCTTTCGTGCAGAGGAAAACCAAAGAACACGAGGAAAATCTCTTCGAGCAAGCCCAGACACCAACCCCCTGTGGGGTAGGGTAGAGTGGAAATAAGGTTCTGAAAAACCCCAGGTGGGTGGTGTCTTATTCTCCTTAGGAGCCTAACCCCGTGCAGAATGTAACTCTTACCCCGTTGTTCGCGAATCGTTATTCACAAGTGCAATTGATCGACTTTTTGAATCATCGCACCATATTTAAAAATCATTATTCCAGTTGTTTTTGGGGTGGAGTTTTATTACAAATGACTTTTTATCGACAGTCTCATCACCTTTTTTCAATACTTTCTAAGTGTTCCGTCAACATTCGCGTCTCGTGCATCGTTCAGTTTGAAGGCTGCTTCCATTACATCTTTTCCCACCATACCTCGGACGTGGATCGTCACACAGCCTCCTTCTGGCGCGAAGGCCAGGCCCACAAGCTCGACCACAGGGAGACCAAGAGCTCCAGCGGCCCCAGTGGCCATGAACGGGAGCATAACACTCGTTTAGCGAGCATGTCCTTGGCTGCTTTTGAATTCCGTAAGCACCCGCCCCAGGGCAGCGTGTTCGATCACCTGTCATGCAGAATCTCTGACGAACCTTCTGACATTTGTCATTACACGGACCAAACTTTGTCCAAGAACTCCACGCCTTGGAGCTTTCACTTTTACAGTCGTACAGCGCATTCAACTGCTGTATGTCGGTTTCACTGAAACCTTTCCTTTGGCCGAGTTTCGATCCGGAATGTTTGATGGGTTTTAAAGTCTGTTTTCCATTCTTGGAGAATGCGTGACTCCCATAATGCATCAGGCTCTGGAAGTCGTACATAGCACCCAGGAAGTCCAACTTGCCATGCGGGTACTTGTTAAAATTATGGGCCTGACCTTTGGCGACATTCTCCCATAGTATCTCCACGTACTTGTTACGATCCGTGCGTGACTGTTCATGCCAAAAGCCAGCAGCGTGCATAAGCTCATGCATTATGATTCCTTTCTTATCACATCCGGGACCGATGGAAAGAAGCTGGGGACCTGGGATGGAGACCTTCTGACCTACGGACGACCAACAGCCAGGCCGTTTCACGAAATAGATCCAGTGCGGTTCTTTCCTTCTCCGCCTGAAGCGTAAACAAGTGTGTCGATGGAACTCTTTAATGGCTGCCATGATTACACTCTTGACGCGATACAGAGCTGGAGATATTCTATACGGCAAAACACGGGTTTTCCACAGTTTTTGTCTGTTTCTTACAGCATTCCTCCTTATAACGTTATTTCCACCTTCAGGTCCATCTGCATCACCTTCCTCTCGTTGATCTACAAGGTGCTTATCTTCATTAGTCAAAACAATATCTGCCTCGTACAGTCTGCCATTAACACCAGTATTCAGCCCTTCTATGTGATTCAAGACTGCATCATCTGGCTTTTCTGATTCAATAGATTTTGTCTCTACTCCATTCATGGATGGATTGCCTGAAGCAAAGGGAAAACACGTGACACATAACCATATGATGAATACGAGCACAATGTTTCCTCGGAACATCTCTGAAGAAAGTCTTCAGGAAATTGTTTCACATCAAAGTCCATCAGACATCTT
TCONS_00041430	XLOC_011222	GGTTTCAAATTCTTTTATTCTGTTGTTGCTTCACGAGCTGCGTCTCTTGTTTATGAACTAAACCGAAACTTCTAAGCAGCCAAATTCATTCTTTTTCAGTTTTTACTTAAAAAGCTTTTAAAAGACTCCAAAAAAACAGTATAACTGACAGAAGGGTTTAATAAATCTTACTTATAAGCTAATTTGTTTCTCCGTCTAATGTTATAATGTTATTTAAAGCCTTTTAAGTGCCATCTCTCTTCCCAAGGATTTTTCTCGTTCTCTTTCGTTTGCGCCACATTTTTGCTCCGTCCTTTTTTCCTTTACATTTAGGTCTGTTCCCTTTGCACATCTGTACCTCAACAAGCGGTCCCTCGCAGATATCTCCACCAAACTGAGGTGCCGGTCCATCACACAGCCGGGACCTTGTTTGATACCCTTTGTCACAGGTGGCACTGCACCCGCTCCAGGCTGCCCACCGTCCCCAATGACCGTTTAAAGGGACATTACACTCTTCAGAATCACAACGTTTGATATCGGTCTGTATTCCGTCTTTATCTACCCCTGGGCATTTTTTCCTGTCTTTTGCCGCACAGAACCTTTCACGCACCATTGTGCAATGTATGTCACAGGGACCCCACTCTGTCCATCTACTCCACTGACCACTGGGAGTTTTGCAGTCATAGATGGCGTTTATTTGTAGAATGTCGGTCTGGCTGAGCTTTAGTGTTTGCCCGAACAGCAAGTTGGGATTTTTCAGTGCAACCATGGTCATCTTTTTGTTTTTGGAGTACAGATAGTTTCCATAATGCATAATACTATCAAAGTCATACATTCCACCAGCAAAATCTACTTCATTTACGGAATGTTCGTTGAAATTTCTCTCTTGACCTTTTTGAATATTTTCCCATAGTACTGCTATATATTTGTCCCGATCCGTGCGGGATTGCTCGTGCCAGAATCCGAGGGCATGCATGAGCTCATGGAGTATGATTCCCTTACTGTTACACCCATCTCCAATGGAAAGCTCTTGTGCACCAGGCACACTATACTCTCGGCCGACAACGGAATAACATCCGTTCTTCTTGACCATCCTTATCCAGTGTTTATCTCCTTCCTTCTTATCTTTGAAGCGCACGCAAGACACATCTTGTATGGCTTTCATGGCAGCTCGAATATTATCTAGTGCATCACCCAAAGCAACAGTGGCCGTCACTGGAATGATCCTAGACGGCCAGATCTTTCTACGCGTGCGCACACCTTTCCTTTTTTCTGCATTTTCCTCGATATTTTCGACTTTAACCTGGGCGCCCTTAGCATCTCCTGTTTCACTAGTATCTACCAGGTCGAAGTCACTTTTAGTGAGTTTGATGTCGGTTTCGAAGAGATTCTTGTTTTCTTCTTCATTAATCTCCTCGATTTCGTTTACCACGGAGGAATCTGTCAGATTCTGTGGAACCGTTTTGTCCGTTCCATCAAAAACAAGGTGGTGGCGTCTAGGTTTACCATGCAGAGGATGCGAGACACAAAAAGCAATCCCGAAGAAAAATGTTGCCAGCAACATTTTGGTTAGCTAATCAACGGGAGTAAAAATTGGATGTATCTTTTAAAACACAAACTGATGTCAGGAGTGGTTCTTCTGCTTCAAATCATCTTTTTTTCACAATCGACCTCTTGCTATCTTGTTGCCTACATTTGGGGAGAGTTTCTGCCAATCAACAGTGCAAAACGGTGTTAGATGCGTTAATAACCATGTCCACACTGGAGGGAAAAAATCATGAAGATGATTGGTTGTAACAGATGTACAGCAGGAGAATGAGAGGTCATCAAACAGTCATTTTCGTTAAAGTAGCATCACTGGAAGAATAATTACAGAATTATGAGGAGCAAAGCTGATGAAAAAAAGGGAAAAGAGAAGAGAAACAGCACTCAAAGAGAGAAATAGATAAAAAGGCCATTTAGTTATTGTATACTGAAATTTAGAGAAAAGAAGATGCTGTTTATTTACTAAATATGCCCTTAGTATTTTCATGTGTCAAGTTATCATTTATTGAAGCATTGTTCATTTCTCGATCATCACATGGTTCTTGGCGATAATAGCACTTATCTGGCTCCTTCAACAAAATACTTGAACGTTGCAAAGGAACTGAAAGATCCTAAACATCATTCTATCATTGATAAAGTGGTAATATGTTGTTGATAAGAATATTATCAGGATGTGAATGAAGTGTTTATTTTTTTGTCAACATGCCGGCGATATTTTTCACACTTTGGGCGAAAGCAAAGTAACCAGAAC
TCONS_00041440	XLOC_011223	GGCCTAGAAGATAAATTATCAAACATTTCTGCATACAACTTGCTTCTGTTTTGTCAAGAAAAAATAGAGGAAAAGGTGGATGATGACGAGTTAACGTAACTAAATAAGAATGTGAAGGGGGGGGGGTGGGTGGTGGCAAGAACCCGCTTTAAAAGTAATCATCCTTTCGCGAAACGATTCTGTACAATTTTTAATTAGAATATCAAAACCATTTCACTAAAATCTGTTATTTGTAAGACACACTTAATTTAGTCCTTCATTAGCCTCTCCTCACTGTCATTGTATAATTTGAATCGGTCATTTAGGAGAGTCGAGTTTTAGGACAGGTTGACTGATCTGTAGTGACAAAGCCCTCCAATATAACGTTACTTCTTTAAACAATTATTATCTACTCACTTAGAGTTTTTGTAAAATCAAAGCAAGTAATGCCATCTTCCTGATAAAAGAATAATTTCACATTTAATAAAATCTATTCTAATTCTTTTAAATATGGGCCAATTTCATCTCGTCTCAGTTTTCCAATAAGGAGTATTTTCATCCTTTGCATTAAGTCTTAAATATCAGTGTCATTACCTGATTTCAGGTCCTTTTACTGTTCGTAAGCAGTTACTTTCATTTAATCATTACCACAGATAATTCATTGTGAATCATTTTTCAAGCAAGTCAAAAAGTATTCATCTTTTTCGTTGTCTTCCTTTTCCCTTTTGTGCACTTCTTCTGTTCCCAGTCCTTTTCAGTTTTCTTTCGACCGGTTTATGGACGGTTGCCGCCGGTGAGTCATACTGACCACTGAAAAATATTGCGGGCTCAGACATTGAATTCTGAGTATTTACCTTTGCTAAGGTATCCTCTTCCTCCAGCGTGATTGGTTGAGAGCGCCTATCCCCACGGGGGGTGGCAGGGGCCGATAGTGATACTGGATTTCTCCAGGCAGTTAAAAGCCTTAGATTTTCTGCAGACTGTGAGCGTGACAGGTTTCCTACAGGCGAGGAAGTGCCGGTAGAGCAATTTTCTTGAACAGATTGAAGCACCGAGTTGGTAAGTTCCATTTCTATGGCTTCTGCTGCCTCTTCCACCGAAATGGTCCGAGCTACAGTCGTTTTGTTGGGCGGAGGTGACTGTTCGAGTACGCTCGCTAACGCCTCAGCCTGAGAAGTTGTTCGTCGTCCTGTGCCGTGGACTGGTGACAAACACTGTTCGGGCGTAGGCATGGCTGCAGGAAAAGAAGCATGAGCGCCATCCTGTGACATATCACCTATCGACTGCGCATGCGTTTGAGGTTGCTCGGGTCCATCAACACCCTCATTCGCGGACTCGTTTGTTTGAGAATCTGTCGGGGATTCGAGTTGTCCTGGGCCTAAATTAACATAAGCCGGAGGTGTAATGGAATAATAGTGTGACGGGGGAGAGGCCATAGCTGGCAGTTCTAACAGCTGAGCTATGCAGTGCAGTTTATGTTGTCTAAGCATCGTTCGCCGCCTCTGGAGGCGCTGCTTAGCCGACATGCAACGGATATAATCATCAAAGATGAATTTAGCAGACAAGATGGGACGAGAGCGGACCTTGGTAAGGCTGCGGGCAGAGCTGGGCTGGTGTATGGTGATGAATAAAGAGCGACTGTCTTCCTTATCGGGAGCTGTCTCTACATCCTGAAGTCTGGCGACAAACTTGACCACACCCCACCCTAACTTGGTGGTGTCTGGTTCAACCAGTATAAACTGAGCCTCGTCTATCACAAGGAAACGGCGCTGCTGCTGCTTGTCTTCTGTCTTCACTGTACAAGCGATCAGGTCACTGTTATTTAAATCCAGGACGTCTTCCAAATGGACAGAGTTTTCAACTTTTGATAGAGGAAGTTGCTCTTCTTTCTTCCCCAGCAATGCTAAGCAAAGGTCTCTCATGAGCAGAAACACTCGAATTGCCCTCCGAGTGTGTTCCACTTCTCCACACGGCAGGCGCTTGTAAAACTCAATTCCGGTCAGCGGTGTTCCCGTAATAGGAAGGAGTAGCGTAGCATCCATCATCAAGTGTTGCACGTTGGGAGGCTTTACCTTTGTTTGCCGGTACTCGTCCTCAAACATGTCCAAGAAAATTTCATCTTCCTTATAATAGTGCCGCAACTGTAACGTACTGGCCTCGCGAACATTCTCTCGATCAGAGCCAAGTGTCTATCGCTTAGGTAACTCCACTTTGATTCATCTACTGTATACATAATCAGCTCCTTCAGCAGTATAATGGCGATCTCTAATGTTACTACGCGCACTTGACTCCCATTTCGATAGCCGAGTTCCAACATTCTAATGAGGCTTTCTACAAGTTGCTCGTTATAAGGAACTTTGCTCTCAGCTGTGGAGAGTCCTGCTGATTCAAGTAAGTTGTTATCCACACCCTTATTACCAATAGCTGCATACAGCAAACAAATTGCAAACAGAGCCTCCTCGTCGTTATCACTGCAGTCTAAACTTTCTTCGATTGCTTCAAGAAACATCCTGTCAGGCTGGAATTCCTTAGGTCTTTGAATGACACTCTGTACTCCGTATGAATGATCTGTTGTAGCCACTGTATTCAAAACGTGTTCAACACGTTTCTCTGTGGTAGTTTCTTCTTTGGTGCTCTCTCCTGAAGTAGCAACAGGAGCGGAGAAACCAGATGATGAATCTGTGTCAGACTCGCTATCAGTCCCCTGTCCGAGTGGAGTCTGAAGAAGAGGAACTTGGACTGGACTTAAATCAGCATCTTTTCTAGAAGCATTTATCTTTTCAGCATTTATTCTCTCCCTGCTAGAAATGAGTGCTATTTCATCACCTTGCTTTTGATTGTTGTCCTTTACATAAAACTTTGAGTTTGCCACGTGCAAGGATTTTCCTCTGGACAAAGGACCCAAAGATGATGTCTTCCCAAGGAAAGAATAACCTTCTGTGTTCACTCCAAGAGCTACTAGAGACTCTTCCAGTGTTTCTTCAGGCCTCTGGAAGGTTCTTACACTTGCCGCTGAATTACTCAGAGAACAAGCCTTTTTAAGAGGTAGAGGAGAATCTTCAGGAGTGCACCCTGAGGCAACTTCATCACCATTAACAAGCACATCTACCAAACTAGAGACTAGTGGAGGGTGAGACATTATGAGAAGTATTTGAGAAAGAAGGAAAAAGGCAACCATAACACCAAGGCGAGGTGTATCCTGCTCCAAATCAGGTCTTTTACGCACCAGAGAATAAATGTACAGTGGAATCAACAAACGGTTAATAAAATGCCCAGTTAGCACAATATTCACATCTTGTATGTTGAGTGACAGTATGTCATGAAGGTAATGAAGATGATCCAGATGCTCTGCAACCAAGTCCTTCAGTCTGTCGCATTTTAAGTGGTGAGACTCTTTGCGAACACAGTTGTCAAGTTCAATAGCATGATTACCAATAAACCACACCAGGTTCCAAAAATATGGATCTGCTGTTTTGTCTCGGATGAAACCAAGCATGTTCTTATCTCCAACTCTGTAAACATTTAGTGTAAGAGTCCTAACAGCTATCCTAACCATGCTTTCAGAATGGTTGAAGAACTTGATAGCTTCAGTGTATAAAGGAAAATCATTCTTGTGCTCGTTAAAAAAGAAGTGAACTGTATGCCTGTTAAGCTTGAGTGATAATGTCTTCAGAAATGAAATATAATATGCTAATACCTCTTCATCAGAAAAATCAAACTTGTGAATTATAATGGAGTTGACATGGTTATTTGATAACAAATAATATAAAGATGTCTCGTTTCTGATGTTTTCAAACAAGATACTGAGAGTCTGCAGGAGCTGGACACAAATCTGATTGGATTTCTGACTCATCATCTTTAGAAAATATAGCAACATGCTCTTCTCCAGGAAGAAGTCAAACACTCTGCTGTCATTTTGGTCTCCCCATATTAAGATCTCCGCGATTGAGCGCAAAGTCTCCACAAGTAATCCTCTATTCGTCTCATTCACGGTAGAATTCTTGGTAAGAACGTAATGGAGGTATCTTAACTGCTCAAGAGAATGAGCCTTTTTGGGTTTCCACAGCACATCAGAAATCCAGTTCTTCTGACGCTGAAACATATCACCATCCAGCTTGCTGTTGAAAGTAAAACGTCAACAAAAAGACAAGACACACCACCACTTGCAAGGTGTTATTCAGAAAGGAAGGAAGACATGTTTGATTTTCGACCGTCCACGTCACGTGATGAAACCGCGATTGGCCAGCTGAGAATTGGATGTTCTTACACAACATATCCATTGATAATAAAAAATTGTTGTCGTTCTGAGTCCTGAATAGTTTAAGGTGATCGGTTTAGATAGCTACTTACATCTCAATTTTCTAACCTAGTAATGTCTCAATCAGGAGATCGCCTAAAGCAGTTAGAGGAGATCGAAAAGGATGTAGTGAAAGTAATAAGGAGTGCAGGAGAAACCTTAGAAGAACTTTCAAAAGACGCACCTTCAGAAGATCGTATCAATTCAACGGCTACGAAGTTCCTTAAGTCTTTAGAGGGTGTAGAAAAAGGCCTAACTGAACAGATTGGTTACCTGACCCAAGTTGCCACCGGCCAACCACATGAAGGATCTACTTATGGAGCTGAAAAGGATTTTGAGTTATTGCGCTGCAGAACAAAAGCTATTAAAGATCAGTTGGTAGAGATTCAACGTCAAGGGACACTTCAAGTATCAGACATAAATTGATATGCGTTTCTAAAGAGACTCTTTGGTCCTCTACTCTAAGTTAGCTCTTAACTTGAGGATGCAGTGGGTGCAGTGATGCCTGTAATGATCTTCAACATTGAATCAATGGAGCCTGTGAACTTCAGTCTTGACTGAATCTATAATGTTCCAGGCCCAGTTGTGTAAAAGGCAGATAACTCTATCCAATGGATAAATTGCAATCCAACAGATAAGTGATACCATATTGTATAGCATTATTCACTGGATAGAGTTTTATCCAGTGGATACCAATAGCATTATCCAACTTTCGAACAACTGAGGCATGGATTTTAGTTGTTTTAGATATTAATTAGGGAGAAAGCAAAGGTGTTTTAAAGAGTCTAAGGAAGGGGTGCAGAATTATCAAGTGTCTTTAAAGCAATATCTAGTCATCCTTCTGTTTCACATGAGGATACAAGAAGATTTGGAAGGAGAATTAAGAATTCAGTCAGAAGTTACACAAGGCTTTCTTTGGTGAACATGTCTTCAGTGAAAGGATGAAAATAGTCTGTGATGAAAAATAATGAAAAGGGAATGGGAGGTGAATGATAAAAATAGATGTGCAGACAAATAAATGTGCAGACAAAGAGGAAGTAGACTTGAATGGAATGCAAATTCTGTAGGAACTTGCTAAAAAAGACAAATCTATTCACAATTCAGAAATCATGATGTACATGCAGTTCCAGAGCATTATGGAATAGTATGGGAATAGGGCACCTAATCAAGAGCCTTTTTCAGTGAGTTATTTACTTACTGTGTTAGTATCTGTGAACCACTTCCTGGACAGATCAATAGAGTGCTGAATTAAATTGTTTTTAATCCTCCTCAAAAACTTTTTGTTATTGGCTTACATAAGCTGTGTATCTCTTCAGTTGAACCTCATTTATCAAACTGTCATCTTAACTTCATGGTAAGCTAGGTAATGCGGTTCTCTGATAACACTGCGTTCTCTGTATCATGAAATTATTCAGCACATTATTTTCATAGATAATGTATTATTTAGCTCCTCATTGTTGTAATCTTAGCTATGAGAGGGATCACATCTTTTCTCTCTCAGAATTTGAGACACGCTATATTGAAGTTTACTGTTTTACAGAAATATCAAACGGCACACAACAAACTGTTACGGTTTGTCACGTTTTATCGACAAATCACTCTTTGAATTACTGTCTAATTACTATCTTTAATAATGTTTTCTTCTGGCTACAAGCCATTAACTAATTTAGATGCAATCCTTCGTGGCTTTAGAGTTTTAAAAACTCTTGGAAATTGTAAATAAACCCTTTAAAGCAGTAATTCCGATAGTTCTCGTCTATGATTCAAATATTTACTCTGCACTCCGGCTTTCAGAAATACTTCCCGGTTGCGGACTGAGTGACGAAGAAAGAGTTTGTCCTTTCCTTCGTACGTTCAACAGACATTTTCAAACCTCTTAATTTCCTTAACTCCTTGGCTTTGCTGGTAATTATATCGTGCTTTTCCTTTGCCTCTCTGAATTCTGCTCGAAAAGTCTTGAGGTAAAATCGCCTTTCCTCTTCCAGATGTCGTAATTCCCTTTCTAAATAGGTGTCATAAAGTCTGTTGACTTTTCGAACATATTCCTCCGCGTCTCTCGACTTTGCTGTCATTCTGTAGGAACTCCGCGGTCGTTCACCTCTTATTTTAATATTTTCCAACAAGGCTGATAATGTTATTAAGAAATCCTCGCGTTTATTTTGTATTTGTCCACAGGTGCACTGCCTCGGAACGACCAAAAGTTTGTAGAGAACTCAGAAAATTACACATAACCGTCTCTACAGGCCTAAAATTAAACTTTCTTCCTTAATGGTGTTCATGGCAACATTGATA
TCONS_00041432	XLOC_011224	AATAACAAATCAACGAGAAGGAAATATACCTAAAAATTTATGTTTATTTAAAATGATGAACTTTTCACCAGTTAGAAAAAAAAAGTAAACACGTTGTGTTAAGCTCTTTATCTTATAGCAACCTCATCGCGGTTTGTCCATCCTGAGAAAATGCTTACTTAAATCATTCGAGTCTATTGTGCTACATTTGTAATCTTCTCGGGCCATTTCTGAAAAGGGCTCTTTTGTGGTGGCTGATTGCACCCTAGGTAACAAGCTGTCGTTGGTATCATAACTAAAAGGAGTCTACTTCTTCCAAGACTGGTGGATAGGTTAGATAAAACTTTGTGTGTCTGTCTTATTTAATCCACAGTACCACGATAACTGTCATGGTTGGTTTTTCCTTAACTGGCACTCAATTGATTAAACATCAGCCATTGGTCATTTCTCTGCNNNNNNNNNNNNNNNNNNNNNNNNNNNNNNNNNNNNNNNNNNNNNNNNNNNNNNNNNNNNNNNN
TCONS_00041438	XLOC_011225	CTGGCAAAGAAAAACAAAACGTAGATGCAACACCGGACTCAACACTCAGCTGGAAAGTACCCTACGTCTTATGGGGCTTTCACTTACATGTCTTCTTTAACTGACAGGGGCGAATTTCGACGAGATTTCCTTTGCAATACTTTCCACCATACATAGGTTTGGGGTCATCGCACTGCCGGGACCTTCTACTATAACCCTGGCCACATGTCCGAGAGCATTGACTCCAAGGACCCCACCTGCCCCAGTGGCCTTGGATTGGAGCATAGCATTCCTTGAAAGGGCACTTTCCCTTTTGCAATTGAATTCTGTATCTCTTTGTTGCTCCCGGACACTTTTCCAGTTTCTTTGCTGAGCAGAATCTTTCTCTCTCCCTTGTGCACTTCTTGTCACAGGGTCCCCAGTTACCCCAGTTACTCCAACCACGACTTTTGTCGGATTTACAGTCGTAGACATTGTTAAGTTGTATTACATCTGTTGGACTCAGTTCAGCGATTTGACCGAACTGTAGTGTCGGATCCTTTACAGACAACATGGTTGGTCTCTTGTTTTTGGAAAACGCGAAGTTCCCATAATGCATAATACTCGAAAAGTCGTAAGAGCCACCATAGAAATCCATATCCTTTGGTTTGTAGCGGTTAAAATTATGTTCTTGCCCCTTCTGGATGTTCTCCCAGAGCACTTCAAGAAAGTCATCTCTGTCTGACCTGGACTGTTCGTGCCAGAAGCCAAGCGCGTGCAGCAACTCGTGCATAATAATCCCCTTATGGTTACATCCTATACCGATGGACAGCTCCTGCGCTCCGGGTGAGGCATATTGACGGCCAACTGGTGAAAAGCAACCGCTTTTATTAACAAAACGTATCCAGTTATCGTCATCTTTGTCCCTCATCCTGAATCGAATGCACGATTTTGACTGAATTTCGCCTAGGGCCGCCCTAATATTGTTATAACCATCTTTTGCCGATACCGCTAGCTCAAGAGGTACCTCCTTAGTCACCCATAGATGTCGCCGGGAACTGATGGCCTTGCGCTTGGTAAGCACACTGTCTACATCAACATCTGCATTATCTTTAGAGTTCTGATTCTTGGTGTCCACGCCCGCTCTGTCACTTTTAGTCAACTCTATGTCAGCCTCGAAAATGTTTTTGACTTTCTTATCAACGTGGTCCTCTTCGTTTGCTTCTTCGATCTGATCTAAAATCGTGTTTTTTTTGAGGCCATCAGGGTTATCGTTTTCGTTAACAGCTATCTTCCATGGTTTCGGACTGGTTACCTCCAAGCAGAAAGCGAGGCACAAGAAAAATAAAAACATCTCACATGGAAGGTAATCGTTGGGCTGTTTCCACGGAGAATTCGTGAACTAAATCAGTGGCTGTTGTAACGCTAAATATTCAAGAGGGACAGTCTGTCCAAACTAACACTTCAACTCTCGACTGAACATTCTCTCCTCGTCAACTTAACTTCATGGAAGCTTTAATTCTTAATTGAATTTTCTCTGTCAAATTTCATTACTTTCCTGCTGTTTTTTAGCCAGGTATTTTGAATTAAACATGGACTGTGACCTTTAAGTTCGTAATCGCTCAACCGTTTAAGGCAAGGAAGGTGGTTTAGTAGAGGAAGCGCCATTGTAATTG
TCONS_00041454	XLOC_011226	TGAGAATTAAGAAAAATATCAATTTGGGGATAATTTGATTCAAAACTAATTCTCTGAACTAACATGATAAGAATCGTATGATTGACAGAAAGGAGAATTACAAATTTGATCTGGGAGTTAAAATGTTACATGTGGTTAACAAGTATTGATAATACAATTGATAACAGGCAAGGATGATCAAGTGTAACCTGTTCAAAACAATTAATTTTGCTTATGCCATAACAGCAATTGTTACTATTCTTTATTTTATTTTTAAGCATGAAAAAGAAAGAGGACACCTTATAGCAGGAAAGTGTAAAATAGTGAAATAAACAATGACAACCTTTAGTTTCAGCTCCATTCATTAATCAATTTTATAAATATACTTTCCTTTTACAGGGTCAAAAAGGATATATATAAATTCTGTGCAACACAGAATACTATAAGAACCAAAATTATTGAAATGACAACAATTAAGAAAATTATTTGGTAAAGTGCATACTATTTCAAAAAGTTTAGATTTAAATTCAGATTCTGTGGTTTGCAGTTCTGAGACTTGAACTTGCAATCTTTTAAGTTATACAGTAATATTCCTATAAGAATGGCACTGATGAGAGAATAACCACAAAGCAGACACAATGCAAATGAATAAGTACATTTTCATTCTCTTGAAAAAAAAATAATACATTCTATGTTTAAATTTTGTCAAATATACTTGTGTATATACAATATTTGTTCAATACCACGATTTATGGCACAATTATTGAAATTACAGTACTAAATTGCATAGCACATTGTTGATGGTGTTATGTAAATAGACGTAACGAATTCATAGGGTAAAATTATTTGATAGAGGATCATTGATTGCACTGAACTTCACACTCTTACATTGATTAGGTATTTGCAACAAATTGGCCATTAAATTATCAGGTAATTTAGTATTAACACCTGGGTTGAAAACATAAATTAGCCACCATAAAGGGTAAAAAAGCTGACATTTTGAGCGTTAGCCCTTCGTCAGAGCAATTGATGAAGGGCTAACGCTCGAAATGTCAGCTTTTTTACCCTTTACGGTGGCTAATTTACGTTTTCAACCCAGTTGTTAACACTAAATTACCTGCTATACTCTCCCACCGATGCAGCACCACAGTTTCTTTAGAAACTTTCCCCTTTTATTCATTAAATTATCAACCAACTAACATTTGTAATATTAATCCCTTTGTTCATGTGATGTTAAATAATTGAGCCTAGAATTGATCAATCTGTTGGTATATCTCAGAGCAGAGAGATATATATTGTAGCTGCTTTATCCCTAGAAAAATTCAATTGGACTAAAAATGTTTTGAAATAAAAAAAGTTTTGAACTATACCAAACAGACAGACATAATATGCTAAGAAGGACACAATTACACAATTTTACATAATTTCCTAATAAAGATAAAGTATAAAATATGGAAAAGAATATTCGTATCTTTCATCTCCGTGGAGTTTATGCCAACGAAAGCTTCTCAACCTCCACAGACAAACGGTCACTTCTTTGAAATAATATTTTAAAAATATTTTGGCGACTGTGGCTCCCAATCACACTGTATCTTAGACCACAAGGGAGAATAAATATTAATTAGATGAATAAATAATTACGCCAGTTGCCAAGTTCGATAACGCGCGTAAAAGGTATTGAAGGAAAATTGTTTTGTTTCTGTTCCTGTCGTACCTCCGTGTGACGCTTAATTTGTTGAGTCTCTTAATTTAATGTGTGGATTCTAGTGAGTAATCCATCTCGAATGTTTGTGTATGGTGTAGATGGAATGATAAGATCGATCGCAAAGCAAACATTATTCAACGTCAAATAACTCGACAACTCAGAGGCCTACGCAGATTTCAAATTTTTCTCTTGCCGTCGTTCACCAGTGAAAATTTCGATGCACCATCGAATACAATTTTTTATTTAATGGGTCAAAATATCCCCGTAACTTTAGTAAAACGTCCTCGTGAACAGCGGGATGCTTTCTGCCTTTCGATTCGCCCATGCAGTGTGCTTTGTTCACGTTCCCAGCGTTTGAGATTTTACCGACAAAACACGGAAATCCTTTACTTTCGTTAAAATAGAAATTATCCTCCCTGATGAAAGGTTTTATATTTAGAAATCGTTCAACGAGTTTCAATTCTTTAGCGGGTCTTTTGACAAGTTCCTCTCCGCTAACAAAATGGAATTGCCTCAAAGGGAAATATTCCATCCACTTCGCTAAGTGCTCGGCATAGCGGCCAATGGAGATTTTGCTCCAGCTTTCGTCCACTTCGCCTTCCTCGTTAAAAACCATTTCTTCAAAACGTGGGTTATCGGGTTTTCTCTCTAACCCTTGGGTATAATCCGATATGGCTCGTGTTGTGGGGTCGCGTACAATCACGATGAGTTTAATAGTTTCAGACATTCGATATACTCTCTCAGGTACCTTCGAAGTTATAAAGTAACTTGGGGATTTCTCAATCGTGATCTGCTCCGGCAATGACTTAGGCATTTGTTCTCGATACCAGCTGAGTCCTTGTTCGTAATTTTCATCTCGATCGAAGAAGTGCACTTCACTGCTACACGCTCTGATACTCGGATGAATCTTTAAGATTTCAAGCAGCGCGCGTGTTCCTCCTTTCTTTACACCTATAATTATGGCGTTCGGGAGTCGTTTCTTAAATTCGTCATCTTCAAGCTCAAACTCAGAAACGTCGCTATCTTCACTATCTTCAATTCGTCCACTTTGACTCCTAAAATTCAACAAACGTTTCCGATCGCCTCGACTAGAGGAATAATTCAAGCTCTTGTCAACACCGCTAACGTTGCTAGTGTACTTGATGCGAGAGTTAAGCCGACTGCGGGATGCAGAGTCTTCCGGAGATCGATGTTTAATGCGTTCTTGGAACAGCTTTGATGAAAATTTTCTCAATTCGTCTGAAGTTCTGGTCGGATTTAATTTTGTTTTGAAATCCGACGACACTCCAAATGCCACGTGTTCCAAATGATTCGATTGTCGAAGTGGTCGTTTCGTTGCCCCTGACCTCACACGCGTTAAGATCGAGTGGTTGTTCTCATTTTTTAAGCCATTGAAGGGAGTGAACTTTACTGTATGGCTACTCCTGTGCACGTTCCCGTAGAGAATATATGTTAAAAATGCTGAAGATGTCAGAAGGAAAAGAAAAAGACGCTTGCTCCGGAATGGGAGCCTGTCAGACGAATTGCTCCGTTTGCATATCATGAGCTTCTCTCATGTCCTCAGCTGTTCCTCCAGCTTCCAGACGGAATAAGATTTAACCTTTAAGCGTCAAAACAACGTCGGTTCACCAGTAAAGTTTCGGCCTCAAAATCGAAGGAACTAACCACTTTTTCCGATTTTACCAGCGTATGTAAATAGATAGATAATTCGAGCTATGTGATTGGTTTTTGCAACAACCGATGTCATCGCCTTAGCGATTAAAGGCCCAGTATTTCAATCAGTACTTAATCATCCCTGTATATTGGCCGTGGTAGATTTGTTGACCTGATAACGAGTTAATTTGTATGCATGGCTACATATTTAGAGCGCCCTGCCTTCAAAAGCCGATTGACAATAATATAATGAGCTAAATACTGCCGCCTTACATAAAGAGGAAATGTAAACGAGCGGAAATCGAAATGAAATTATCTTTAGTTAATCGTATTTCTTACTGTATAGTATTTACAATTATCCCCCCATGGCGCGCATTATTTTTTTAAAGTTTCTTAAATATTTTTTAAAGGAAGCGGCGTTTCTTCACAGTATAAAGCAATTGACTGCAACAATATACCCTCCTCAAACATGGTTACCGAAATAAGAGATCTTCACTAGGAAAAGTGGTAATTTCATATGTTATTCAATAAGTATTTATTTCCCGCCGCCAATTTGGAGAGAGGCCCAATCTCATAACATGATTTCCACCATGTTTTGATCGTGCCTCTCTAGCAAAGACACGCGGTGGCCGTTTTTAAACTTCTTCTAACAATAATATCACTGTAACTTGTTTGCTCTGTGTTCAACGATTGCACGCAAACACTGAACGTAGATTGATGGAGCTTGGGCGTCAACAGCTTGAGTGAATTGAACCAAGGAACAGTTTTTGGGAAACACCAACCCGGAAAATATACCTGAGAGGAAACGAGGATGGCCAACGATATCGAAGACCCAAAGAATGGGATTGTCGACTCCATCTCTAGTTTATGTTCACTTTCTGGTGGCCATGATACTATTGAACGTAGCAGGTAATTCTCTGGTCTGCCTTCTGGTATTGAAGAATAAAGCAACGAAAACCATCATCAACTGGCTTCTCTTCCATTTGGCCATAGCTGATTTGCTGGTCGCTGTCTTCTTCATTCCTCCCTGTGTTGTCAGTCACTTCGTTCAGCTGCCGAACGGCTTCTTAGGGGACCTGCTTTGCAAGTTTGTTTTGAGCGGTAACTTAGGTTGGGTGGCGGCAGCAGCCTCGAGCTTCCTGCTTGTGGTGATAGCGTTCGACCGTTACAGAGCTACCTTACATCCACTCAACACGCTTCGGAGTCGACGGTTAACAAGGATAGTGCCAGTAGTGTGGGTTCTTGCTGCTCTGTTGTTGTTACCCAGCATCATTGTGTCAGCCTACGATGAAGAACGTCAAGGGTGTGTGCAGAGGTATCCCAGTTACGCCCTAGCTCGAGCGAACAAGATCTTCTGGTCAACCGTAAATTGCGTTCTGCCAATTTGCATGATGGGATACCTATACATACGGATCGCTTTGCGCCTGCGTCATCGTGAACTTCTGCTGGATTCATCCATCGGGGCCATACAACAGTCCCGAAAAAGGGTAACCAAAATGCTACTCTCAGTGTCCCTTATCTTCACCTTGTGCTGGACGCCTCCTGCAGCACTTTGTCTCTTGGTTAAATTTGTTCCTGATGCGTATACAACAGTTTACTTTGTGTCTAATGTATGCGCTCTTCTTAACTCCTGCATCAACCCTCTTGTATATACCCTGCACAGTCAACAGTTTAGGAAGAATCTCGCCTCACTGATGCCCTGCTATAACAGAAAGAAAATTTCACTTTCGCACTGATCACCGAGGACATGAAATCTTGGGACTAATTAAAAATGAATTATGTAGTTAAAAGGTCTTGATATGGCGCAGTTCACTTCATTTCCAGTGGTAACACAACTTTTCAGCGGAACTGAGATTCCGTATTGTTTAAATTCACTACGTACTTTTGTTTAAAATTCTACTAGTATTCTAAGGCAAATACTGCGCCCTGGCTGGCTCACTAGCTATCAAGGAAATTCGGTATTATCAAATGAGTTGATAACCTAAATTGGTTTCTCCTAACGGTGGCCAATTAACTTTATCAATTCAGTCGACAATACNNNNNNNNNNNNNNNNNNNNNNNNNNNNNNNNNNNNNNNNNNNNNNNNNNNNNNNNNNNNNNNNNNNNNNNNNNNNNNNNNNNNNNNNNNNNNNNNNNNNNNNNNNNNNNNNNNNNNNNGATTGGCTACTTTATGCGCTCTTCATTCCGTGATTGGTTGTGAGTGAAATAAATGGTCTCATGTTGAGTGATTGTAAAACAAAACAAAACAAAAACACGTGCCTATCTTGTTTTGAACGACCAATAGATATGTTTTGATTTCTATGCGTGATAGTTGACTTGTGATTTCTTTCTGCATTCGATTAATCCCTCAAATTTCGCTTTTGTTGGGGGCAAAAAGTAGCAGATGTTAAAAATGGCATGTTGACAATGAAGCTACATATATATCGTAGTTAAATACGTCCCACGGCAGTGGCCGTACTATGACAATTACGTCAAAGTATATTGTCTCTGAAAATGATGTCTGTGTCTCCATTGATGTACTAAAACAGACAGGCTAGTCTTCTTAACCCATGCAGCATCTAGTC
TCONS_00041459	XLOC_011227	NNNNNNNNNNNNNNNNNNNNNNNNNNNNNNNNNNNNNNNNNNNNNNNNNNNNNNNNNNTTATATACTAACGTGTAAGGATAGTGAATCTGAATGCCCTCGCATCAATATTAGTTTACCAGATCAAAGAATCCACTAAAAGTTGTCTCATTTCTGTAGTTCATTGTTATTAAGTCACATAATTTTTCTGAAAAAAAATTCTTTTAACGCTAAGAGAAACACAAAATAATAGTTTGGAATAATAGTTTGGTAAGACGTTCAAACATAACATAAAAAGGTGAATGAGATACAAGGGAATGAGTTCTCTTCAATAAAGTCAGTATTTGATAGTGTTATCAAGTATACTTTCAGTTCAATTAAAAAATGAGATTTCCTCCGATACGCAGTATGTTGTGAAGTTTAAAAAAGGATATCCTTAAGGATCTGGGTCAATCTTCCTGTAATACTACAGTTTTTATTTATATAACGTTTATTCATACTTCTCGTCAAGAAAACTATGTAAAAAATAAGAACGTTCTTAACAGAATTTAAGCCTAAGTTATGTCCTTAGTTACTCTTATAGATTATGGCTAATTTCTCATTAAAAGAGG
TCONS_00041460	XLOC_011228	CGCCCCATGACCTCGCGCTACTTAAACTTTGTTCACATCCAAACGGAAACCGAAAGGATAGTTAAGAAAGCACTTCCTGTCTTCATTTGATGCGTGTGTTTATTGGTTGAAACACGAGGAATCTTAAGCAGTTAAAACAACAACGAGATTCCCGCTGGGTCGAGTACTGTCATAGGTTGAATTGCTGGATGGCACTGCTGAGGGGACTAAGTCGAATTTCCGGAGTGTACCGCTGACCAGTCGCGGTAAAGGTGAAATGTGAACTGCTCGCAAAGTTGGCAGTAAATCACAAATGTATGGGCGATTACTTTGCTGGAAAACGGAGAAATCTCGCGCTTTAATTCACCATCACCTACAGAAACCCGAGGCCTTGATCTATGATTGAGACATGGAGGGCGATGGGGACTTGATGAAAATGCTAATGCGCGCTGACCCTCCTGACGAAAGTATTCAAGGGCCCATGGACGAGTCAGCGATGGTTCAATCTGGGGGATATCCCCAGACTGGTATGGCATTTGGGTCTGGTAGCTATGCAGGTATGCAGCAGCAGTTTACTGGAATGAGTTCCCAACAACAGCAACAGTGTAGCTCTGGTTACCCCTCCATGAATCCAGGTCAAATGATTCCAAGAAGTCCAAACAATGGCATGATGCAGCCAGACATGGATCTAATGCTTCAACAGCAGCAGTATCCGCAGCAGCAGCAACAGCAACAGCAGCAGCCTCCACAATCTGCGTATGGGAATGGAAATTATCAAGGATACAACGGAGGTTACCAGGGTGCTAGGACTGTGTCTCCTCAAACTCATTCCCAAGCCATGAGTCCGTATCAGGGTGGTTTTCCTCCAGATCCCAGTTACCCTCCTGGAGGTGTCAGTGGACAAACCATGGGGGAGTTTGGTCCACAGGCTGGCCCCACCCAGCCCATGGGAATGCCTGGACCAGCCTCCTTGAGCCTAGCTGCTATGAGCAATAGGCAACAGTACTATGCGGATGGCTATGGAATGAGTCAGGCGGTGTCTCCTGTGGGGAAGCAGATGCCACAAGGAGGAGGATTTCTGCAGCCTTCAGGAATACCATATTCACAGCAGGTTCCATATCAGCCCAGTTCATATCCTAAGAGGCCATCATCATCACCTGCACAATCTCAAATGCAGGGGTATAGTTCTGCTGGCCCTTCCTACACAGCCAGATCAGCTACAGGGATGCAGTTGCCTAACATTCCGTACGCATCCTCTACAAACCCATACCAACCACCTTGCTCCCCTGGACGAAGATCCTCCTCAACGTCACCAGTACCACAGCAAGATGCAGGCATGTACAGCAGGCTTCAAGAACACTTTCCGCAGCCCAGGTCTCCGTTTGGGTCAAGTCAAGGGCATTTCCAGCAACATCAGCAACAACCGACGCAGAGTTCGTGTATGTTTGTTCAACCCAGCATTACACCCTCACAGTCTCACTTCCAGTCGCAACAGCTTATGGCTGCCAGCAAGACGGGAGGCTTAACCCAACGTCGTGCATCTTATCCAGGACATCAGAACACCGTGAAAATGCCTTCTCCTCCATCAAAGAGATCTCCAACCAAGGGCCCCTCTCCGAGTGCCACAACTCCAGATCTCTCTGGAGTTGGGCAACTTGGATTTGAGGAAAGAAGCTCTCTGAAACCTCTCACCGCAAAGGAGAAGGCATCGTCTCCACCAAGCAGTGATCCAAGTCCAATGAATTCAGAACCAACGGTTACTGTCTCCAATGCTGTACAATGCTCATTCAAGAAGAAGTCAACGTCTGCAAAGAAACGAAGTGAAACCCTCAAAGCAAATCCTCGACAACGACGAAGCGCCTCAGATGCTGCAAGTCCTTATGTTTCACCCTCAATTATGAAAGAAGAGCCTTTGTGCTCGGATGGACACAAGAATGAAACTGGAGAAACGATCGGAAAGAGTGGGTGTGATAAGACTGAAGCAAAGTCTAAAGAAATCAATGTCAATGAATCCAATGAGAGCAAGTCGGTGTCAAGACAGGAGGATGGTCAAGAGGAGGGAAGTTTGGAGAGTTTATCGAACAGTAAGGTCGAAGAATCTTCATGTGATATTAGCAAAGAGGTAGGAAACCAATGCGAAGGTGATAAAGTAAAGCCAGAGAAAGAAACTGCGGTTGAAACGACTTCCGTTGCTCCACAATCAATAGAGAAATCTGAAGTGGAGCATGAAGGAGTAGAAGAAAGTGCAACGAGCCCTATTGAGGCAGAAAGCTGTGCCAAAAGTCCAGTTAAGGAGCTGGGTAACGTTGGAACTTCCTTTGAGAACTCGAAATTTAGCAATGATGATAAGGATGAGACGTGCACAGGAGGGAAGGAACCTTCTGAGGGAAAAATTGTTGATTGTAAAGAGAAATCAAACAGAGAATTGCAAAAAACGGGTACTGACAACGAAGAACTATCAGTCGCTTCTGTGACAGATTCCAAAATCGGGGATTTGAGTGGAACCTCCGACGAAAGTAATAATACTGACGACAAGACACGATCAACCGGTCCCGAAGCAGACAAAACCAGTCAGAGTTGTGGAAAATTAGACGACCTGTGTAAGGAAAATGGGAAAACTAGCCTAAAGAATGATGATGGGACTGGAAAAGTGAGAACTATTGAAGGTGCCTCCAATGCGTGCGAAACTGATAAGACTGGTTCTGGCGTTGATGACGCACGTGCTGTGTGCGTAGATAAGGAGGAGAGTTTTAATAAGACAGCCAAAATTGATACTCCGGCTAAGGAGTCTGAGGAAGGTGAAGAGGTGAAAGAAGCTGAAAGTAGAGAGACTGGAATAACTGAGAAACCCAAAGTCTGCAGCACGGTAGATGAGCCTAAGGCCATCGGTGAGGAGCCCAGCGGTGCGACGGAGAAATCACTTTCCGATGGTACTCAAGATGCCAAAGTCCTTAGGAAAAAGGAGCGTCCAGCAATGCCTTCCCTAAGATGCGAAGAACGTCTCTCTTCAGATGATGATGATCGCCAACACGAAAAGACTCCAGCGGATAAAAAAACTCAAGAGGAGTCAGACAGCGATGGCGGCCATGTAGTTGAGAGCAGAACCCTGGGAATTCAGACAGTGCAGCAGCATACAGCTACAACACGCACCACCCAGCACCAGGCAACCCCCATTAAGGCTACCATCATTGCCAAGGGCACTTCTTCACAGAGCAATCAACAGGTGATGGTGGCAAAGACTACCACTGGAAAGATGTACCTCATTCAGGGGAACATCTTGATGCCGGTACAAAAGCTTAGCACCGATTCATCCAAACAAAATCCACAGGTGATTATTGTGAACCCAGTTACGACGGGTTCTGGAAGTAATCCGGCTACAAAAGGAGGTAACGCTACAGATACAACAAAAGACAGAAACGACAGTAAAGTTGAAAATTGCCCGAGCAGTCCACGGAACGAGGCATTGAACGTTTCAGACAAGGGAATTTCTGGAACTGCAACCATGTCTGATAAGGAAAAGTGCGATCAGAGCGTTAAAAATCCGGAGCACTCGCCCAAAACCAAGAATCCTGTGAAGAAAGACAAATCACCAACCTCTAAAACAACTAAAAATTCACCTACTCGACCTGATAAAGGCCGTAAAACTGGGGAAAAGGATAAGCAAACTGATAAGACGGAATCTTCTTGCACGAAAGACAATCCACATTCGAAAAAATCTGATAAAACAGCAGAAACGTCTTCTACCACTCAAGCCTCCCCGGTGGAAGGAAATAAACAGGTGACGCCAAACAAAGCTCGTGGACGGCCAGTGGGAAGTAAAGATAAGCAAAAGCGAAAACCATACGTGCATAAAGTGAAGCGAAAACAAGGCGACTTAGAAATAGAGGAAGAGGTCAAGTCGGAGCCTGTCACTAAGCGTAAATTCTCAAAAACTGCTGTCGCTGTTCAAGAAATGTCCTCGGCTTCCGGACCGTCGGTTGCGAGCACGAAACGGTCGGTAGAAGCTCCAACAGTAAGTATTGGAAGGCCCTCGAAGAAACGCAAAATTTCCACTTCAAGCTCACCCGTAAAACACGTCATGTCGACCAAACCGCGCGGCGGAGTTGATGGCGATACATGGGTTTGCTCTTTTTGTGGCAAGCGAAGCGGTTTTAACTTGCTGGGAGATCTTTACGGACCTTATAAAACGAAATTTTCAAAGGAAAATGGTTCCTCTAAGGAGGGCAAACTGTCGCAGAAATTGTCTTCGCCTAGCCGGAAGGCAAGCTCAAGTTCTGACATACAAACGGATAATGAAAACTGCGATGTAGACTTGTGGATACATCGAGATTGTGGTGTGTGGTCCCCTGGGGTTTTTATGATCGGAAGGACCGTTCATGGTTTGGAACAAGCAGTAGAAAGTGCAGCACAGCATAAATGCACCAAATGTTTTGAACTTGGCGCCACGCTGGCCTGCTTCAAACGGGGATGCATTAAGATATTCCACTACGCATGTGCAAGAGATTCAGGTTGTTCCTTCATCGAAGACAATTTTACGATATTCTGCTCAACACACAAGTAACGATAGCTCCTTCCATCAGTGCTTTGCGAAGCATAGTACTGTCTCTTATATTGTGTTGGCAATGAACTAAATGTAGTCTGATTGCTGCACATGCGCAGGAAAATGAATCGAATGGAAGCAAATTGATTGTCGCACAAACAATTGACAGTAATGGAGGCCCTGAAGTCCAGAAGTGGAGGCGTTTTGTTAAGTTCGATTTAAAGGACAATTTCTAATAATATATTAGATACATTATATTGCGGTCTTGTCGAATACTGATAAAATTTCAGATGAGAGTTATTTTTCGGAGGCTGGAGGCTAATTTAGTAAAATCATAATGGACGTGAACACCTACCTCTATATGAAGACGTTGAGTACATCAGGCACCTTTCACTTAATTGTGAAGAAGGAGGATTTAATAAATTAACATTTGATTACATGGATTCGTATCTGAGAGCTGGCGGTAAGCCTCTACGATGACCAGTTTTTATGTAAGATTGAGTTTAAAAACCCACAATTTTGGAC
TCONS_00041463	XLOC_011229	ATTCTTTACAGGACACTGAACACAGTGATGAGAGTTAAAAATATACTTCAACCATATCAACTTGTCGATCACACGTCGTTCAGTGAAAGCGAGCAAGAAAATACGAGTTGTGTTAATATAAACAATGATAACCAAAATAACGAAGCAAAATCACCACAATCAGTTTTCCACAGGTTGAGCAACACAAAGAAATTTTTCCAACGTCGATCAATTTCAAGATGCGCTCGCTATTTGCAATTTATTTCATTGTAAATGTTCTCGCACTGTTAACTGTTTTGGTCCGCGCCAGACAACAATCCTGTACCGCCAATCATTGCGGCAAGATCGGCAAAGACATTAAGACGCTTCAAACCGAAGTTAAAAATCTTATTGCGCTGGTGAAGGACGCTTTGCCCCCGAAGCTTCCAGTCTGTCCCTTCTCTTCTTGCAAGGAGCAGTACGACATAGGGAAGTAAGTACAAAGAAAATTGCATTAATGGCANNNNNNNNNNNNNNNNNNNNNNNNNNNNNNNNNNNNNNNNNNNNNNNNNNNNNNNNNNNNNNNNNNNNNNNNNNNNNNNNNNNNNNNNNNNNNNNNNNNNNNNNNNNNNNNNNNNCCAACTCACTGTTCTCACTGATCGCTGATGGGAAATACCGCGCCACCTCATTGGGTCGTAACACGTGGAAGACACTGATTGGTTCACAGGCCTCATTGCAGCCTAACTGCAATAAGGAAGGATTCAATGCGGTGGGAGACAGTCATAAGCAATCCAAAGCAAGAATCGGTATCACCGCAAACCAGCAGAATGACTGTTCTTCCTGTGACTCCCGGATTGGTTTTGGCACAGGAGGTTTACATGATGACTCCAACACTTGTGGAAATGAGGCAACGTACTCGCCAGATAATGGCAACAAGCACATCAAAGCCATGGGGTATATCCTGGTACAGTGACAGGGGACACAGTTAACTTCCCAAATTTTTTAAGCCCAGAAGTTATCATGAAGTAGAAAATGTAGTATCCTAAAGCATACCAGCAAATAAAACGGGTTCAAAATTATCTTCTCCT
TCONS_00041469	XLOC_011230	GTCTATCATTACTACTTTCAAGGCTAAAAAGTTTACATGAGCTACATCTATGTTAAAGCTATCTCGTGTTGCTCAGCAGAACTGTTTATTCCTTAAAAAGGGGAATGTATTTAGATGGTTGTGAAATGCATATTCAAACACTTACGTTTCTAATCGTTCTTACCTTAAAACAATAAGTCACTTCTGAGACACAACGGAGCTATGTTCTCGACCCAGTTTCTTACCGATATTTTTGCTGCGCGCGCTGTTGTCAACTGACGTTCCTGTTCTCTTGCTAAATCACTCTAATACTAAAGGTACATTCCATATGCACCTGTTGCGTTTATAAAAAGTTCTTCAACTGTTTCTCATCGGAGCAGGTCATGAATGGAAAGGTATTAGGAAATCGTATTTTATTCAAAAGTGCGTTGAGAATCACAGCGATAAACAACTTGAACGGCATAATATGACTCAGGATAAATAACCATTAAAATATATAAAATATAACAAGCACGAAAAGTCCAAGGCGTGGGTATGAATCTGACAACTGAGGGTAACGTGGGCACACATGATAGGGTGTACATTGTAAAGTATGTAGAAAAAATCCTCAGAGGTCACATCACACAATCAATATCATAAAAGTGGTTATAAACTCCACACTCTGGAAGATAAAAATGTGCAAAAATACAAACCACTCGAGTTTCTTGGTTGACGAGTCAAGCGAAAAGTTGCTCTCGTAAAAATTCTAGTTCCAGCTATTGAATACAAAACATTTTTGTCAGTATATTCAGTTTTCATCACTCCACAAAGGTGAGGAAAATTAGTCTTTGATGTTTAACTCGATTAAAAAGTAGAACAGGCCTCCGAACTGGGTCCTGCCAAAACTTGGTCACTCGGTCTTTCCCGCAGCCCATGTTTGCATGTTTGGGATGTCACGCAACAACGTTCCTACTGCGTGACATGACATAACAACGTGACGAGGTATCTCTATATTTGTGGGATTGCTAGCAACTTGAAGCTGTGATCTTCATCGCCACATGAATATCAGACTTAGCCACTAAGAAAGATAACTGCTTCCCTGCTTCACGGATTTGCTGCATGGCACTTTGATAATCGGCTCCAACGAGACTGGTTCCATTTACAGCAAGGATACGATCACCAAGACGAAGCCGACCATCCTTTATAGCTGGTCCTCCAGCCACCAGGGTCCGGACATAAATCCCGGGGGACCGTAATGGTGTGTACAGACCGTCAATGAGTCCCAAGCCTATTCCTTCGTCTCCTTTCTCCAGCTCTACAATAAACACGTCATCCTGTCGGTCATCATTTTCCCTCATACCCTCCAGTTTGGCCGGTGAGTCACTTGTACCTCCAGGTATTTCTCCTCCAAGATCAACATCGGATTCATTTCTCAGACGGCTCAAAAGCTTCGCCTTCTGAAGCGCTCGTCTCTCGTCGAATTCCTTAGAAGTTTCAACCGTTGGGTCTATCGCTATCTGTAAAGCCAGTTCTTCGTTCGTTTCTGAGTCGTCCACCGGAAGTACTGACAATCCGTCTGCAATGTTTACGGCATCACGCGTCACGGCACCAGTAACTTCAACCCACTTGGAGTTGTCGTTCGTGTACGGCGAAGCTGCTCTTCTCTCCGGCACAGCTGCCATGTTTTGATTTTCATCCTTGACTTCTATCAGGGGTACGTCTGAAGCCCTGGGGTCTTTACTCTCCAGTGTTCTGGCAGACACCACAGAAGGGTCCTCATCGGACAGCCCAGCGGAATCACGTCCCTCTAAACGATTAACTGGAGAACTGGATCTGGAAGGAATCTTTTGGCCTGAAACTAATCTGGAAAGGGGACGCTTTCCACCATTAGCAAATTCGGAGTTCTCTGCCAGAGATGGATCTGATGTTCTTGGTTTATTTGGCGACGCATCCCTATCTCTAGGGGGAGTCTCCCTTCTCTCAACAGAGGCGACAGATCTCTTTTCTTTGGGAACACTTGTTTCGTCCTCTTCCCTGGATGGAGGTGAATTAGACATGACCGTCTCGAATGTGAATTCTTTCTTGTCCTTTGAGGGGGAGGCTGGGGAGACTACCAAATTAGGCACGTGATCTTGACCATGTGTAAATGACGAAGTACGAATCACATCTGAATGAAGCACTTCCGGTTCTGGTTGTTGAACTCTGTTGATTCCGTTCACTCTTGCCGTACCTGATCCATTTTTTCCGAGACCTGGATTCATTGCTTGTTTAATCGTATCTAAATAGTGGTAGAAGGACTGATCCGTAGGTCCATTCTCAAAGTCCAGTACAAATCCCTCAGTCGGGAGTTTCAACGGTGGATGTTCTGAGAAGTTCAATAACATGTCCGCCGTGCGGAGTGCAGGCTCTACTTCCTCCGGAGGGGGGAACCAGCCTCTTGGCCGAGACCTGCCTGGGCCAAGTTGATATTCACTCAAAATTTGCTGCACTTGGGCCGGGTTGAGTGCTGGGAAATCTCTTCTGATTGTCACCCAGTCAGCCTGTAGGAGCTGTACTTTGGGTGTGGCCAGTAAATCAGCCGCGGTGGACAGTCTGATCAAATACTCATTAGCCTCGTCGTGAAGTTGCACCTGGGCAGCCCAGCTCTCCAACATATCCAGATTGCCCCGTATCTGCGCTCCTTTAGCCCAGCGGTAGAACTTGCCCCCAGCTCCCCGCTCCATCAAAGTATTGAACAAGGACGCGTTTGTGAAGAAAAACAAATACGCAAAGAGTTGATGAAGTATGTCTTCGTGAACGGAATAAGCTTTGACAACATCGTAAGTGATCTGAAAGATGCTGATTACGGTTTCCACTTCCTGTGGTCTCTTGTCACTGTTTTCGTCTGTGTCTTGGAATGGATTTGTGTCCAAGATTGCTGGAAGAGCGATATACAAGACCTTCGTAAGATGATAGACGGTCTGTTGAAAAGTGTAAATGATAACTTCTTCGAGAAACATAAGCAGTTCTTCATCTGCATTGAGCAAACTGTCATCNNNNNNNNNNNNNNNNNNNNNNNNAGACATGTTGCACTGGAGGTAAGGCAACATTTGCAGACAATTGGCCATCCAAAACACCACTGGTCGTAGCTGAGGAAGAAGCTCTTCTAAAGCTTTTTCTGGAACTGATGTTCTGTCAATTGTCTTTGACATTTCTGCTGTTTTTTCTGATGCAACTGTCTGGATTCCATTTGATATCTTGACGAGAAGCTGTCTTGTTTGTAGCTCTGTGTGATATTTTGCAGAGTGTTCAATGCACAGGATTAACAGATATGATGGGGATAATTTGTAACCATCTCCTGATAAATCTACAATGTTCATTATCATATCAAGCAGGTAATCCTCATCTTGAACAGAGTAAGACAATCGTAAACCATTCTGTGCCTCATCAGGAACATCAATACCATCTTTGGCATTTGAAATATTACTAGTATCACCGTCATGAATATTTTGCACACCGGATGCATGTTCTGCATCCTCAGCCATTTTCATCTTGTGAAATTGTTTCAAATAATTGACCCAGGATAATTTCATAGAACTATCTGCAACTTGAGAGGGATCTTTGAATAGGAAATAGTAATGCTTTCCAAATGAAACAAGGTCTCCTGGGATCAGCTTTGTGGGAGATAAAACAGCTGCACCATTTACGCACACGTCAGCACCTCTGGAAGGCTCTAAATAAACTGCAAAATTCAAATCATTGTATTCTTGTTCAAAATCTGGACTTGATGATTCCACTCTTTTAATCAAAGTGCAATGTTGTGGTAAAATATCTGGTGCAAATAGAATTATATCAGCACATTGATTATCAGGCTGATGCACAGGGCAACCAACCACGGATAACTGTTCATCTAACCTGTGGTATAAGTAGTCATCAGGGCTACTACAACCTTTGAGAAGGAGAAGGTGTGGTGTATCTGTGGGCACAATAAATGGTGATGCAATTAAAGATGCTCGCCCAGAACTACCTCCCTCTTCAATACCGACACTTGAAAGCTGGTCTTCACTTGATGAAATGTGTGATGCGTCACTTTGTCCTGTATCACGACGGATTTCCCTTACACTAGTAGGTACATGGGCTTCACGCATGGATGCAGCTTTCATAATTGCAATGCTACCTCTTGGTTTGAAAAACGAGGAGTCCTGAGTTTCACTCCGCTTTCGCAGTTCAAATCTGCGAGAAAATCCTCCAATTGGCTTCCACAATTGTTGAAGCACAAGAGGTTTTTCTTGGTCACTAATAACCCTGGCATATTCTGTTTCCCACTTATCAGCATCTTCCTCTGCATTTTTAACATTGCCTTTTCTCTTGGTAAAGTATCCAATTACATCACAAAGCAGATAATCAGAAGCCTTTTCTGTAGAAAGTGAGTATCTCTCTAGAGCCTGTTGAACAATTTCTTCTGCAGTGGTCATCTCAGTAGCTCGCACACTTTTATAGTTTGAGCCAGGTGAAACATGATCTCCAAAGACCTTGAGAATACCTGGAGCCATCTGCTCAGTTGAAAGTTCAGTTGTAGTATTTTGATCTGCCTTCTTCTTTTTAAGACGGCCAAGAGATCCCTTTCTTTTATGCTTTGAACGTGCAGTTTTGTTTGCGGCATGAGAACTCTGATCTGGCTGATTCCCTGCTCCATCGAAAAACATGCCAAGAGCACTCCTTGGGGAACTGAAAAAGTTTCTCATCTTATCTCCTCTTGCTGATGAGGGCATTTTGTCATTTAGTGTGTTGTGGGTCGGTGATGGACTTTTTGGCTTTATAAATGGCTTTCTACTTGGTAAAGGGCTGTCATTTCTTAACTGTGATTGTCCAGTAAAGCTTCCAGAAGAACTGTTATCACTGCCAGCAGTTCTGGTGCTGGCAAGTGATGGACTTGGACTACGATTTGTAGGATGATCAATCAAAGCTGTCCCATTTGGCACAGATGTCTTGTTTATGGCTCCTTCACTATTTGATGCAGCACTTGTTTCAGGGGAAGTTTTGACATCCAAACGTAAAACAAATCTTGGATGCTTCTTGGCATTCAACGCAATTTCAAGTGGAGCATCAGAAGGATCTAGACAGATTTCATCTTCTTCGTAAACTTCATAAAGTTTGGCCTTCTTCTCGACTACCGAGTTGGCCAAATCGGGCTTGAACTTTTCGATCAGCGTTGGTAGCAGCTCCGAAACCAGAGTTTTGTTGGTGAGGCGTAGAGCCTTTGTTAGTTCCTCTTTCCCGTCCTCAAAGTAGAAACGTAAAGCTCCCTCGAAACCTAAATCCTCTTTCAATATCAGTCGGAATGCCCCATGTTGGTTTCCTTTGTTGTAAGCCGCTATCTTTAACCCAAGCTCCCGTTTCGTGTTCTGCAGCTCTGATTCTTCATCATGTTCGTGATTCTGCTCAGAGCTTTGAGCCTCTTCTGCCACGATCCGTAAATGTGCCAAAATCCTTGGATCTGAGAGAATATTTGAAGACGAACGCTTGGAGAATAAACCTTGAGGCTCCTGACCTTGTATTATATCATCCATCATCTACAGAAAAAAGCCATGCATACGGAGCGAGATTTACGGAACTTCTCTGTTTTGGACTTCGTAAAGGGCGCGTTATTCGACATCTTTCAGGAATCGGAAGTTGTGTACACACTCCGCCGCACAAGTTGATTGACAAATTATCGGCGCCCCAAAAAGGACATGGTCAGCAGTACTTCCCATGACAACTCGGCACCAAGGCAACGCGCGGTGTTCTGGAAGTTCACAAAATGGCGTTCTGGGTTGTTTAGGAATTCAAAAAACAAATCTAATGGGGTGCAGTGAACACTCAAATGACAGGAAAATGGAAGAAACGTTTGATGAAAGGCTTCAATATGTCTAAAAGTTCCTCAAGTTCGAATTCTTCCTCTGGTTCCTCATCAGGTTCGGAGACTGATGATAGACAAGACTATGAACCATCTCCTGTTTTGATTCGCGAACCACAGGCAGTCCGAGTGTCGGAATGGAGTATCACACATTCGAACATAGAAGTCCCATCTCAGCCTTCATTTACTACCAGTCCCCCCAGACCCAAGCCTCGCACAAAGAGAACAGACCATGCTGATGGTACCAGCAGCTATGCAGATGAAGTGCAATCCCTTCAGACACGCCCCCCTTGGCAGATGCTGAAGACAAATGATGCCCTACCCCCTAGGGCTCTTACTGTAACATCAGTGTCACAGGCCCATGATCTACAGGCTGTGATTGGATTGGAAGCAGCCCATGCCGAGGGCCAGTCTTCATCTGATTGGCTGGGAAGACACAGCATTAAAGCAGAGGCTCTTTCATTTGATGAAATCATGAAATGTGGAGTTCCTATTAAACCTCCCCTCGGCTCAGATCCAAGTCAAGTTCACATGAAGTATGATCCTGTCAAGCTGCAAGATTTTGAATTTAAAATTACCAATCTGATACAGCTATGCCAGCAGAGAATAAACTGGTTGTTGAAAGGAAGTAGAAGGGCATTTGGTTTGGTGAAAGGCCAGAATGTAGCTCTGTTAGTTGATGCATCAGACTCAAACTGTGGGTATGGCAGACTACAGCTTTTTCAAGAATCTCTTGGGGAGCTTATTGATGAGCAGTTGGCCAACAAAGAAAGACTTTTCCTGGTATCATTTGGAACCCAACCCAAGCCATTATGGACAGTGGTCAGGGATGTGAACTGTCGCATTGTTGAAGAGTCTCATTGGTGGGCCAACAGTTTACGTCCTCAAGGTGGATGCAATGTTCTGTCTGCACTTAAACAGGTCGTCAAGAGAAAAGAGATAGACTCTATTGTTCTGGTCTTGGGAAGCTGCCCTGACCAGAATCCCAAAGTAATATGTGAGTATGTCCGTGAATCTTTGGCAGGAAGAAACGCTCCTCTACATACTGTGGCATATGACTGCAGCATCTCAGCAACTAATATGTTTCTTCAGGAGCTTGCTGAACAGACAGGAGGGAGATATCACTGTTATGTCTCAACTAGTGATGAACAAATTATGACTGGAACTGATCTCAGTTTAATAGCTGATGAAATGAAGAAGGCTCAGGAAATCTTGAAGAAGATCCATGAGATGAAAAATGGAGTCATTGGTGACAAAAAAATTGTCATGCACACAGGTGTCAGTACCACTGTGAGCACGGTTCAGCAAGGTCTGGAGCTTATGAGGATACCACCTGAAGAGGGTGAGATACTGAAAACCGACAGCTCTCCACTTGTAGTTGAACACCCCTCATTTCCAGCCAGGACATCAGCTGAGTGGCTGAGACAGCATGGGTTGAAAGCCAAGGGACTCAATCTTTATCAAGTGTTAGCCCCCAATTCATTCTCGTACGTGGATGGATACATTTCTGCCATCAACAGAAATGTGCATTCTCTGGTCTATGAGAGGAGTATGGCACAGTTTAAATGGCATGATGGATCTGTGAAGAATGTGCATGTCGATCCAACGTTGCTTTTTGATTATCAGCGTCACTTGGAATCTGCCGTTCACCTGTACAAAAGACGCGTTGATTGGCTTTCGGTTGGTTGCAGAAGAATATTTGGAACAGTTGTGGAAAAGAGGGTTATTGTGTTGTTGGACATGTCAATATGTATGTCGCCAGCTGTTCCTAAGCTTCAAGATCACCTCAGACTTTTACTTGAACAACAAATGGCCAACAAGACCTCCTACAACTTTATCTGTTTTGGTGATAAGACTGAGATGTTTCGCCCCGTCATGGTAGAACCATCTCCTGAGTATCTTGAGGCGACTTGGAAGTGGCTTCTTCGGAGAGGTTGCACTGGAAGCAGAAACTTTTTGGATGCTTTTAGGAAAGCTGTGGAAAATGAGGAGGAAAAGGCTCGTGGTATTGAAGTTGAAGGGATTTATGTAATAACAAGTGGAGTCCCGGATGAACCAAAGGAGGTAGTCTGTGGGTTTTTACGTGAAGCTTTAGCCGGCTCCGACACAGCAGTGCATACTATTTTCTATGAGGTGGATGACGAAGATGGCTTGATAGCAATACCTGGAAAGTACGCCGACAGAGGAAAGACCGCTGAGTGCTTGAGACAGATGGCTCATGCTGTTAATGGCCGGTTCCACTGGTATAGGAGTGGAGCAATTGTCGAAAGTGATGATCTTGGGGCTGTGTTAAATGAAATGGATAAAGTTTTCAATTACTCTCAGAAAATTTCCATTCTCTTGGAAACAGTTAGAAAGAAAAAACCAGTGGCGCAAGTGATTGGCGACTCAAATGATGGTGAAAATCAACTTGTTCCCAGGCCGCCATCTGCGGGCAAGTCCCGATTACCACTGACCCCACCTAGACATACTGCACTAACCAAGGCTCGAATGAGTATTCGTCCCCAGACGGCGGGCTCTAGTAGACCCAGTTCCTCAACAAGTGGTAAAAAGGCCAGGCCACAAAGTGCATCATCTCAAACTAAGGAATCGACGTTGAAGGCCCTACAGTGGAAACCTCCCACAGTGAACAGTACTACCTCTCTTATACCTGCACCTCCTCCGGCTAAAAATGTTGTCAAAGAGAGAAGACCGTGGTCAGGAGGCGTTAAACCGGTTCAGCAGGCTTTTTACACCGAATGGAAAAATGAAACAGGTGCAGTTTTCACTCAGTATCCTTCCAAAAAGAAAGTCAGACGACCGATCAAGCATACATTTATACCCGATAAAGAGGAAAGCGTTAGCACCAGAGAGTGGATGCGTCATTATAGCCTCTCAAAGCTTAAGTTGGACCTTAATAACATTGTGGGAACTGCGGAATGTTCACACGCGAAAGGAAAAGTATCATCTCTGGGACAGTCAGTAACTGCAAGATACTGCAACATTTTCCCAAGCGTAGAAGTTAAGGGAGTTGTGAAACATCTCCATCTGCTACCGCACGAATTAGAAGATTATGAGGATCAAGTGGAAAAGGTTTTAAGAAGATACGTGAAAAGACTGCAGTGGTTACTGAGCGGTAGTAAACGTGTGTTTGGCACAATAGTCGAGAAAAATGTGGTGGTGTTGATCGACACTTCAGGCTCCATGGTCAGTAGCATGGATGAACTGAAGCGAGAGCTGGTTGCGCTTGTCTGGGACCAAATTAGACACCAGGCTACAAAGTTTAATCTCATTCGGTTTGCCTCCGAAGTGGTGTCATGGAAACCAAGCTTAATGTCAACGTCAGATGACAGCTGTCAAGATGCTGTTAAATGGGTTTCTGACTTTGACGCCAATGGAAGCACGAGTACATTACAAGCCCTTCAGATGGCATTTGAGGATCCCGACGTTCAAGGGATATACCTGCTAACTGATGGAAAACCAGATAACAGTACGACTATGGTACTAAGAGAGGTGGCAAAGTTGAACTCAGGAAGGAATGTGCGTGTTCACTGTATTTCATTCAACTGTGACGATAGTGTGGCGAACAAGTTTCTTCAGCTTTTGGCCTCTCAGACAGGCGGAAGATATCACCGTTGTCAAGGTGATCCGGATGGACACATGTTCACTCACAGACTCCTCGCAGAAGGCTTCCGTGAAGACGAGCCTCTGAGCATGCCTGTATTTGAGGGAGACGACCTTCGCAGACTAGCAAGTGAAATTGCTCTTTGTAGGAAGTTCCTGTTGCAGTCCAGATCATACAGGGCGTTGTTCCCTGAGAACACGAAACAAGGCCGGTCTGAAAAATTGAATGGTGGACAATCACTGACACAACCACGAAATTCCAGATCACAAGTTGGAGTGGCCACTAGATAGAAATATTGGTGAAACGAGCGTTCAAAGAGTGTTAAGAGGACATTCAAAGTGTGTACATACTAAATTGTTTTATCGAGAAGATATAGTACAGTATTTAGTCCGAACTTAGGTGCAACGGTTAATCGAGTGGTCTGATCGCACGGATGAGTGAGGTCCTGAAAAAGACTGTTGCTGCAGTGTTTGACGTCTCCACAGCCTTAGTGGATCAGTCTCAAGTATGGGGCGGGGTTAACTCTGAGAAAGCAGTGTTCTTTATTCTCACCCGGAAGATCATACTGCACGATCAAAAAGGAAATGATCACCAACTAAAGAAACTCTTGATTGTTAGACAAATTCTCCTTGTTAGTAGCACCAGAAAATGTATAGAGATTAATATGGAGAACTTGCATACTGAAGTTAGGGTGTAAAAAGTTATTGAAAAAAGAATAACTCACGTATTGGACGACGATGTGACAGGCAGTGCAGAGTGTTAAAATATGTAGCTGTATTGATTCTGTGGCGCAATTGTATATTGCATGATGTGTAAATATTTTCTAAAGAAATACTTTTGATGCTTTTGTAAAGATAGCGATTGCCTGACTCTCTAAGATAATTAACCTTAAAAAGCAAGACAGTTTTGTTACGTTTTAGCGAAATTGTATAAGGTGTAGGACTCTTTAATACAAACTTCACGAGAATCAACAGGTAAATAAATTCGATTTAAAAATATATATGTCTCTCGTCATTTGAGTGAAATACCCGGCCGTTCGTTACCTTTTCCAGTTATTCAAAAGAGAATCATGTTCAATGTAACATACCCGGGATCTAACAAAGGAGTGAATGAAATGTCAGTTAGCCGCACCTGATATATTTGCCTACTAACTCTGCGCCATATTTGATTGCCTGATTTGTTCCCAGTCCTCTCTCGTACCTTTTCTAAGTGGGTTCTGAGCTTTCATTAAGGTGGTCCCTGTAACAACAAAAAATTTTGCGAGCAAGTCGTTGCTTAATCGGGCATCATGGACATTAATTTTAAAGGAAAGCGTGCTTTAGTTACTGGTGCTGGAAAAGGGATAGGTCGCAGTACTGCTAAGATGTTAGTTGAATGTGGTGCTGAGGTCATCGCTTTATCACGAACTCAAGCCGACTTAGACAGCCTAAAAGAGGAGGCACCAACAATTCAGATAGTTTGTATTGATCTGTCAGACATTGAGGCTGCAGTGAAGAAAGTAAATAACCTTGGTGATATAGATCTTTTAGTAAACAATGCAGGAATTGCATTATTGGATCCTTTTGAAGAAATCAAGATGGGAGATTTTGACAAGATATTTTCAGTGAATGTGAAGGCACCTCTGTTTATTGCACAGGCTGTTTCAAAAAGGATGATTGCCAAAGGGAGTGGAGGAGCAATAGTTAATGTTTCCAGTCAGGCTTCAATGATAGCTTTAAAAGATCACACTCTGTACTGTTCTACAAAGGCAGCTATGGATATGTTTACAAAAACAATGGCATTAGAACTGGGCCCTTACAAGATCAGAGTAAATGCTGTGAACCCTACTGTTGTGATGACTGATATGGGAAGGATAGGTTGGTCTGATCCTGCAAAAGCAAAGCCAATGCTAGATACAATACCACTTGGAAGGTTTGCAGAAGTAGAGGATGTTGTTCATGCCATTCTTTATCTCTTAAGTGATAAAGCTGGTATGGTTAATGGAACTATGTTGCCTATTGATGGAGGGCGTCTTGTTCAATAGACAGGCTTCACTGTACATTAGACTCCAAGACTGTTGATAGGAAACTTAATCAGGCTCTCCATTACATATATTGTACAAATGGAATGCACATCCTATATGTTTGTGGTTAGTTTTATTTTCACTCAAATGTTATGAAAGAATGAAAAAATGTCTTATTTACCAATTTATGGTGAATAACAAATGTTTATATTTAGTAGTGTTAAATAAAATAAATAAAGGTTTTGGTATATTGCAATGATTTTTTAGTGTCATGTTTACTCTTTGGCATCAGCAATGCCCCCTGATGTGACTGCAAATGTGGCTTCATTCTCTGGAAGATCAGGGCTGTCATATATCTTTGCAATTCTTGTTTCTCCCCTCCCTTTCCTCAAACTAATGCGAGTTGTAGAGGCATGTGCCAGAATGTGTCCACCAATTGGCTTCTTGGGATCAGCTTGGAAGCTCATTGTTGCTGTTATCCAACAAGCCAGTCAGCAATGGAGAAAAAAAGGTATATACTGTGAGTAGGATAGGGAATGAAATATTGACACTCAATGTAAATTGCTTATTTTGTAAATACACACCTCCTGGATCTGCTGTCATCTGATTGGTGACAAAGACTGCAACATTAAATTCCTCAGACAGTTTTTGTAGTCGAGATAACATCTGTGCTAGTTTTTGTTGCCTGTCAGCCAATTCACCTCTTCCACAAAAATCAACTCTAAATAATGCCATTATTGAGTCAATTATCATAAGTTTGAATACTCCTGGTTCTTCATGAAACTTTGCAGCCACACTATCCATCAACTCATATTGGTGTTCACTTGTATATGCTCTGCAATAGAGAACATTGTCCAGCATTGCATTCTGGTCAAGATTAAACCTGTCTGCAATCTCTCGTAGGCGATCAGGTCTGCTATTATTGATTAAGGAGCTAAAGTTGCAGATTTACTG
TCONS_00041480	XLOC_011231	NNNNNNNNNNNNNNNNNNNNNNNNGGACACGGGGAAGGTGGGCACGGGGGTGAGCACGGGAAGGTTGAGAGGAAGGGGGAGGGGAGGGAAAGGATTTTTACAAACGTTTCCCACCCAACAGCAAACAACATGGACATTTTAGTGCGACGATGGACGTGTACTAGACGGAAGGGTGTAAGTTTACGACATTCTTTTACAAGCTTGAACTGCTCTTAGGATGTCTTTCATCTGACAGATGTTCCGTTGTTGGCGAGCTATGGACGTGGCGTGTGTCTATCCTGAATGAGAGTTTATTTACACAGGACTTTAGAAACGATGATCTGATGATTATATACAAGAATCAATTTACGAGTGGCAGCTTGTGTTTCCGCTAAAGATAATAACTTCATTTAAAAATCCGCGGGTTTAATTTTAGCTAGAGTAATCCATTTATTTTGCGGTTATGAAAGGTTCGAGCTCACGGAACGCATAACCTATGCCCAGAACAGACCAGAATTCCAATTGCTCCTCCCTAAATTTACAGTGAATCTTGTGTGGGCGTATATCCTACAATGCATCTAACAACTGAGGGAAAGCCTAAGATCCCTCACTGTCTAAACGCAACAAGGAAGCTATTAACAAAACAGGAATAGTTCATTCACCGATGATATATTTTTGTACCTGATGAAGTGTGAGGTGATAACACAAATCCAGACAGGTCTGCAAGCACTCTTGTGAACCCCTGAACTTGTGGAATGTGGGAATGATACGTTGACCATAACACCATTCCTGATGTTCCATTTCTAGTTAAGTACGATGGTATCCACATTCTTTGGAGACATACATCTCTGGGGGCAGCACTTGGCAGAGGAACACTGTATTTATTATATACGATGCTGGCGTGTGGAATTGACTCCTCTACTTTTTGTAAAACTTCTTCTCCTCGAAAAGGTTGGTCTAGCTTGCCTCCCTTTTTCATTGCAAGCTGAAGGTAATCAAATGCAATGTCTGGAGGTACAGGGATGACACCTTCAATCTTTACAGCAGCCTTGTCGTTATGTGTAAAGCTTAGTCGTGATACTGTTACTCCATTCTTGGTGTCACTCTTCTTCCAATTCTCACTCTCAATGATTTGACAGAGTCTTGCCCAAAACTCCATTCTCTGAACAGGATCCAAACAAACTTCTTGCTTGGAATCATTTTCTCCTTGCCGCCTGCTAGATGGTTTTCTAGATCGTCTTGTCATCCTCTGTCGCACACTTTTTTTCCTCTTTTCAAATTTGTCTTGTGGCTCTGCTTGCAGAGATTCTGTTGCTGCATTGAGTACTTCCATCCAGCTCAGCTTATCATCCACAGTTTCACAGCTAATGTAGTAAGTTCTCTTGGCAAAATCATCAAACACTGGACCAAGAGCAAAGCAGTTTGGTTTCTTCTTTCTTTCTCCTTCTTCAAGTTCACGTGCAGCATATGTGGAATTAAGTTCTATCCGTCCAGCTGGTTGGTTTAATGCAATATCATCCATTTTCCTGTAATATGACCAAGAGGCTCCATTCGAACCTCTTACAAGCCGGCACCATCGTTTGCGCCAGTTCGTCTGACCAAGGACAGCTTGTCCACTTTCTTTAACAACCCAGCCTTCTTTGACAACAAATTCCTCGAAATTCAACACTTTAAGAAGAAGCTTGACTGCTGCAGCATTGTCGCTCGCCTCCGGGTTCAATCTGATAAAACAGCATGAAATTAAGAAACGAACCCCATACCCAGGACACCTATGTCCAGTGGAAGACATTTCCAGATAACGTTCACGTGATCCCCAGCTGCAAAATGAAAAAAGGACTCATTATTTAACCAAATGGTGGAAAAACCCTAAACAAACAGAGAGTAAGGGGAAAATATTTCCTTCAAAAAATTTTCACGCGGAAACGCTTTAAAAGTGATGGCAAACTAAAAAAAAAATCAAGATTGTAAAACACAAAAGAACGAGAATCAAAATGACAGAAAAGGAAGAAGATCAAGATGTATTTTGCGACCGTAAAATCCACCAATAATAAACTGAAAGACAATACGACTATTGTCTTTGGTGACCAGCCCCAGTCTGACCGCGCTTTATCAATACTCCAGTATCACGCATTTGGCTTGTGGACAAACTCGGCCTTTGGAATCCCTACCGCGTTCCGGTTAGTTTGAGAAAGATCGTGGCTACTTTCAAAAGGTTGTAAGGAGCCAATTCACGACTCTTTCAGTTTTAGCGGGAAAACTGGAAAATGAAAGCTAACGGTGGTTGTAATCCAGGTGGTAAAGACAGAAAGCGCAAGATTTGCGACCAGGCGGCGGAACAAGAGAGGATGAAAGTTCCACAGAGTGCATCGAGGCGGCACAGAGAAAAGATAAATGCAACTTTGGAGGAGCTTGGCAGTCTTCTCCCGCTGCCAGAAGATGCCAGATCAAAATTGGATAAACTGACAGTTTTGAAACTATCTGTCAGCTATTTCCAAACTCAAAATTATCTTCAGTCTGGGAAAAGAAAGAGACGTGTGGATGATGCATCTGTAAATGACATAACCAAGAAACTTGATGAGATGAACATAAATGTCAGTGATATTTCATTGGAGGCCTTGGATTCCTTTTTCCTGGTTCTGTCAGATTCAGGAGATGTCTTCTTTGCGTCAGAGAATGTCTATAGATATCTTGGATACACTCAGACATTTTTGATGCACCAGAATTTCCTCAATTTTGTACACCAGGAAGATGTTGTAGGATTTGAAAGATGCTTACGACGGTCTGCAAGAGCTAGAATTGTCGAGTTGGAAAACGGAATAGGACTTGATTGTCAAGAATTGGAAGAACAACCAATTCCTCAATTGTGCTTCTGCAGCATCAAGTGCCATGCAGGAAGACAGTCAAGCCACGTTAGTCCATTCTACTATAGGTCATTTAAATTTGACGGAAAAATCAAGCCTCTACTGAATGGCAAGAAGAAGCAGTTTGGATTATTTGCTCTTGTTACTCCAGTCAACCCCGCCAATCCATTTACCAGTACTCCTAAAGAGTTGCTTCAGTTGTACAGTTGTAAGATGGGACTAGATCTGAGGGTACGCAAGCTTGACACAAGAGGACAGAAATCTTTGTTTTATCCTGATAAGGAGGCTGTAAATATGACCGGTTATATGATTGCTCATCCTGACGATATCCCAAGTCTGATGTTGGCCCACCAACAAATCACAGCTACAGGAGTATGTGAAATAGTGTTCAGGCTTACAAATGGTCAAGGAGTATTCCAGTGGATCAGAGGGAAGGCAAGGACTCTGTATGATAAGAATAACAAGCCAGAGGCTATTACTGCTGACAATGTTCTTTTGAACGATGAACAAGGACCATACTTCAGAAAGGTTTGTTATGAAGCGCTCCTTGAATGGAAGTCTCGTCAGAAGTCTCTTCCTTCGGTTCCCGGTGAGGATGACCACAATGCACGTCTGATGGTAATTAGTCAAGAAAAAGGGCTTAAAACACCAGCACCACCACCACCACCACCACAAGCGAATGGACTTCAAACGGGCGCTGTTCCTTCATCTGTTCCTTCATCTGTTCCTTCCCGGTCACAAAATGTACCAGATGAACCACGCCCAGTGGATTTGCCGTGTGCAGTAGACAGATCATATCCCCCACCCCCACCAAACGGACTACTTCCACAAGGCATAACAGGTGCATCAAGTGGGGCACACACAGGGATACCAACCCCATTGGGTAGATCATTCTCGTCCAACAGACCTGTTTCAGCTGCCGTGCCACCTCTGGCCACTTCCAGGGAAACTGGTAACATCAGTGGGCAAGGAATGACTGTCATGCCTGATGAAGTGTTACTGGACGACTCCAAAGATATTGAGATTACTGACTTTAGCAGTGCAACCAATGTGGCAGAACCTAGCGGTCCTAAATTGCCTACGTTTGACTTGACGTCAGGTTCATCAAAGTCGTGTATGTTTGGGTCTGCACACCTGAACAGGCAGCCTGTAGAGATGAAGCCAACTTTGGCGCACAGTGGAACTGGTCACAACTTCAAGACGGAAAACCGGAATGATTCAACTCATTTGTTCTCAAAACGGAGTAAGTCGGCTCACGAAGAGATTCATCGCATCAAACAATTCCTTATGGGTGATGAAGCAAACTCCTTAACCCATCTACCTCGGGCTGATAACACACTTGCTATCAATGGGGGAAGTGTTCACAATGTCGCTGATCCTTGGGCCGGTTATCCAGTTGACTCATCGCCTGTTCTACCTGAGGTAAGTTTCCCGGATGACGACGATGAGTGTTCGATGAACTATCCGCAGGCTTTGCAGAGTGAAATGCGTCCGCCTTATCAACCAAACGGGTGCACTTTACCCGGGATGGTTCAAGGCAATGTTACGAGCACGCAGTTCGTTGGAACTCAACAACCCGACGCAGATAACTTTGTATATCCGTTTTTACCAGACATGAGTAGCCTCAGCCATGTGAATTCTTCAAACGCCTTTGTTAACGGCATATCTAAGCAGGAAATTCATCAGATGTCAGCAACCATAGATGGATTGCCATCATCGTTGCACAATGGGCAGGAGTTTAATCCAGCATTCCGTTCCCCAGAGGGAACCCTCCCTCAGTCATTTACGCCGAGCTACCAACATAACCATAATGGACTACCCCACCCTCAAAGGGGTGCTGGTTTTAACCCAGTCGTAGATGCTACTTCTGCAAACCATTTTCCTCTTGATTTTATGTTAAACTCCAACACCACAAGTGTACCAAGTCAAGACACTAGCCTGTGGTTTTCATCAACTAATGCCGCTAACCTAGCTCAGAATTTGCCCCCAAAAATCGAAGATATGCCAAGCGTGGATGAAATTACGCCAAGCTTGTATGCAAACACTACCATGGCTCCTTACACTAACCCTGAACAGTTTCACAATGGACATCTCTCAGAATCTGTGCAGCTATCCGATGCATTTCAGCCTCCGAATGGTATGCACTTAAACCAGTCCGGTGTGAATCAACGCTTTCAAAAACAAACTTTTCAGAAAGAGCCCGGAGGTGCGAAGAATGTGGATCCAAATTTACATCAAGGTGGAAATAGCTTACTTAGAATGATGCTTACCCTATAACTAGAGAGTCTAACTTGGTTGTTTGCATGAAAATGGTGTGGCAGGGAAAGGAAGTCTTGCTCTGTTTCTTAGCTTCCGAGAGACGCGCGACCCTTTTATACGTTTTAATTAACGGTTGCTTCAATTCAAACGGGAGCTAGTAAGAGCATTTTTCAATTGACTGTCGAAGAACGGAAACCAAAGTTATCATAACAAAGAAAAGCATTATCGTTAGCCGATGATAACTCATATTTAATACAGGCAAACTACCCAAAGCGTGGGAAAATGTGGGTGACCAAGCCACGACTGATGTTGGTGTTGCGTCTGAAAGGATGGCACGAGTTTTCTGGGCTAACCACAGAGCGAGGTAAAGCAGAACTTAAGTAATTCCGGATTACTTGCGACATTCCATTGAAAATTGCTCTATGTGTAAAGCAACAGAAATACTTTATTATGTGAAAACGCTTACTTGGTACCAAATAAGTCAGCGGTCGTAAATTTTCACCCCAGCACGAACGTCGATTAAACGACTACGCGCTACTCAGTCGATCGGTCTGTACGTTGCTTGTCGGATAAAAATTTCGGGAGAAATTCGGTCGGCATTCGGTAGCCTTTTTGTTCGTGGTGTGTTGTCGGTAACTAGTCAGCTTAAGAGTTTAAGGAGTAAGTTAAGAAGTGACTCGATAAAGTGACCTCAAACGTTGTATTTATCAGTTAAATCTGTTTGAGGTGACTTTGGTTTGTTGGTAGATATTTCCTGAATAATCTATGTTGGTGAAGAAGTCGATAGTTCGTCAATGTTTTCATTCGTTTGGTTGCGGTTTTTCCGCGATCATCGATCGGTCAAACATCGAGGTATCCATAGTTCGTCTTTAAATTTTCGGCAACTTTTGAGCGGCTACTAGGCAGATTACAAATAGCTTAATACATTAATACATTTTTTAAAAGAATAGTTTTCCCGCTTAAGAGAAAGTCTTACTTAAAGTAGAGAATAGTGTCTTGAATTATTTCTTGTACTAGTTTTACAAACACGTCGTAATATAATCGTAACTAAATTGTCGTGCTACCATACAAATTATTTCACATTAGTTTAGGCCAATTTGGATTATAGAAAATAAATTTCTTAGTAAAAGACTGCGTAAAAGTATTTTGGTCGGGTAAATAACATTAGAAAGCTAAAAGCAAATTGAAAAGCAACTAGGACAAATGAAGATTTAAATGATATATCGGAATGAAAATGACGAGTTCTAGACACTAGTAAGCCTCTGAAATCGTAACGTAGCTACTTCTAACTTGAGGGCCTAGTAATTCGGTGGGCGGATGAGATTATACACCAAGGCCTAGTTGTTCACAGGGTGGATAATGCTATCCACTGGATAAACATCTTTCCGGTGATAGCGTAGTAAACTTTCTTCACAGTTAACCACTGGATGGCGATTTGTCCGTCGGATAGTGCTATCCGTCCTCTGAACAACAGGGCGCGGTTAAATCGCACTCTTAGTAACATTGTAGTGTGATGTGTTGTGTTAAAAGTTGAACATTAGCCACGCTTTGAGAAACAGTATTCCATTACCTGTTGTGTTGTGTGACTCATCAGAGTATGGGTCGGCCTATATTGTATTACTAGGCAACAGTGAGGTGTTACGTTGTTGTAATGAAATGCCGTGGAAAGAGCGTCTTCCCCAAGAAGAGTCGCGTACCTACTACTCGGGTCGTTGTTAGATGAACGTAAACGGCGGCCTGTTTCGTGTGTGTTTTAATCATTAGATTTATATTGGAATTTTATTCATGGGACATAGTCGGGACTTGAACAAGTGTCCCCTGAACAGAAAGGAGGCTTCAATTTGCAAGTTTAGGACGTAAACGGACATCTCTGGAATTGGTCCCTTTTCTTTTCACTCGTTATGTGTTTCTGACGTTTTCAAAATAAATTCATTGAGAAAAGACTCTTCAATCTTGGCATCTCTGTACAACGTTTTACAGCTGTGTCCTTATCTGCCTAAGTATTTTTATACTCATTCTATGTGATGGTGTTTCTTGCCTGGAAAGTGTTTCATTTCATTACTTTGGGTTTTTCTCAGAATACTCAGTCTTGTAAGTTAATCATTGTAACTGTAATACGATGTAATCTGGATTATATAAAGAGCTTATTATTTCTTATGTCTAATAATATATCCACTATATAGCAATACAATCTTGTATTATATGTACAGAACTGAATGATGAGATATTACTAGCTTCCAGAAATTAGACTCGCACCCAATTATTATTTGCATTTTTCGGACGAGAGAATATTGGGCGTTATGACACCTTTTTCTTAATAATCTAGATTCAAGTCTTCTCTCACTTCGAAGGCACCACTAACGACTGGGTGCGAGTCTATCAAAGTATGACAACCTGGCTTGAAAACCTAATAATTGAAGAAGCTGGCAAATAAGATTATAGCTATAAATAATTCTTTCGGACGATGTGTCATTCGTTTTAGGCGAAACTAGCGAAGATAGAGTAACTTAACGCGTTTAGTAATGCATTATTGCCGACATACTCCCTGATCGATTTTGTAGAAGAAAGCGGACTTAATCCAGGTGTGATAATAAAGTCAAGCCCCATGATATTTAGAGATGGCTTAGCAGCAGAATTTTAAAATTACTAGTGTTATTTACAGTTCAGAGAACGTTTTATTATGACAACAGAGAAACTATTTCTTGTGTTTATGACAGTAAAGGTATGGCTAAATATGGATTTTAGTGCGGCTGTTTCCTTCTACTGGCGTTTACTTATCACATTAACTCTTAGATCAGATTATTAATTCTCCCTTCTCATTGGGAAACTTTTTCCTACAAACTAGGGCGTTGGGAAATTTAGGTATTTCATTTCGTCAGCCTGCATATTCTCATTGCCTGAAGGCCAGATGGTACATCAATCCGAGAATGAAATCGCAAGAAAATGAATTTTCAATTATCCCTTGGAGATATTTGGTCAGGAATTTTTTGCGAAGTTTTTGAAAATTGTCGCTAATTGGAAGGAAAGTAACAGAAAAAACACCGTGCAAGCAAATAATGAACCAAAATAGAGAATGGGTG
TCONS_00041492	XLOC_011232	AGCAAAAGTCATTGTGATCCTTTTTGATGGGAGGGTGTTGACTTGATTTGAAATTCATGGTTGCCAATCAACTCTGTATTCAAAACAAGTGGATCTAATCGATCAAAACAAATCAAGCATGAGCTGTGTATGCACTGTTGTTGTGGTGTTAGATTAAGTGACTGAAATGCTACACAAATCTGGCGAAACAAATGTATTTGTCAATAGTTCCATTTTTTTAAGAGCATGTGGAGACTTTCAACTCCACATGCACCGTGAATAATTGAACCTGGCAAGACTTCAAAACAAGCCGTCAGGCTGCCGCAGTCAAGGGTCAAACCCAACAAACCATGCAAACATTAGTCCTTATTTTTAGCAATGGTTTTGATTAGACTCCTG
TCONS_00041493	XLOC_011233	GTCCATTGTTCGTTTTTGCGCGTGCCCCAGCCTCAAACTTGTACAAAGAGTCAAAAGCTTGAAGGAGGTGAAGTGTCGAGTTGGATTTTGCCGCGCCATGGAGTGAAAATGAGGAGTCCTTTTGGGCTCAAAGAGAAAAGGAAAATTTTACAAAGAGCCACAAAATCATGTCAGAGCCTCTTGGATCTGCGTGGTCTGCACATTGCCGGCATACCTAAAGAAATCTTTGCAAAGCCTTTGGTGGAAAACTTGATAGTTTTAGAACTAAGTTTTAATGGCCTCCAGTCACTTCCCAGTTGTATTTGCCAACTGGTTAGTTTGGAGGAACTTTACCTTGGACATAATAACTTAAAAATTTTGCCCAAAGAAATTGGAGACCTTCCAGCCTTGACAAGACTTGATCTGGTACATAATGGTCTTCAAGAAGTCCCATTTTGCATTTCAAGATTGAGAACTCTAGAGTGGGTTAATCTGGCTGGGAACCTGGTGGAAGTTTTACCACCTTGGTTGCTTCTTCTACCAAACCTTCAACATTTGTACCTTGTACGTAACCTCATTGAAAACATCCCTAGGGATTGTTATCTTCAAGGAATAGATTGCATACGCAGGTACTTTAGATTGCCTTGCACTAGAGATGCTAGTGACAGAAACTGCCACACAAATTTGAGGCTATTGTCTCCTCAAAGAAAATGCTTTACAAGACCAAAGCTGCGCTCAAATACTTTGGACAGACCCCTGTTGTTGTCTGAAAGTGAACCAGATGTAGGATTTAAAAAGTTAGTCTGTGAGCAGACCTCCCCTAGTTCAAGATGTTCACCAATTGAAGATGATTCCATGATTTCCGCATCCTTGCCTGTGGAAACTTTACCAGGTAAATACGTCGAGCAACATCAGAACATTGTATCCAATTTGGAAAAGGCTCATCAGAATGAACTTTGCCTGGTTAAACAACAGAAAAGCAAGCTTCTTCACAAGCAGGAGCTTAGAAAAAAAAACATTGACTCCTTACGTAAGATGAAAGAACAGTGTAAACCGGCACCATTTCCTTATACAAGAAGGAGGTTAGATTTTAGCCTGGATCTTGAGAGTCTGAACAGAAGAAGACCAAGATGCTTGACTACAAGTGAATATGGAACTTGTTCCTCCATTACAGAGAGCATTGGAGTAAGGGAGCATTCGTTCCTAAACAGAAAAGATTCTCTTTTGAGTTTTCAATCATCTACTTCACTAGATGATGCTTTCAACAACAATTTACCAGCAAATCTGAGGCAGAGAAAGCTCTCAAGCGACAGTGGCAGCTCATGTTTGAGTGAAGTTTCTGAAAATGACTGTTACATCAATGACTCTGACTTAGAGTCAGTTATTGACCGACGTAGACACATAAGTCTGGGAGACATCTGTGTTATTATCCCAGAGGAAAATATCACTGGCCATCTGCAGTCAGAATTTCATCTGGAGGTGTTAGAAGATATGTCATTTGCTCCTACACTCAAGAGTCGGGAGGTGCTTGCTAGTGAAGTTATTGAGATGACACCACATGGAGCCGAGTTTTTCAAAGATGATCCAGCCATCATCAGTTTTCCTTTCGATGTTAAAGTTGGAAGGTACGATGTTGTCACTTGTCTTTGCAGCAACACTGGTTTTGGGCAGAGAACAAGTTGGGAAAAAATGAATCCAAGTGACTACAAGGTCTTCACTTCTCATGTAGAAATCAGAGCCTACCATTTCAGTCTTTTTGCAATTGTGGTAACAAAAGGCTACCCTGAAGCTCGCAAGACCATAAAAGCTGGTATAGGTGATTGTCTCCACATCCCCGAAGTCCCTGGAATAGAAATTCTCTTCCCAGACACATCATTACTTCATGATATTGAAGCATCTGTGAAGGTTCTTTATGCAGATCACCCTTATGATGTTGATCATTCTGACCAAGAGGCATTAGCACTTGCTACACCAGTTGTCCAACTTGGTCCTCATGGCTGTGTGTTTAATCTACATTCTGCTGACTCTGTAACTGTGCGCCTTCCACTTCCAGATGGCAAAGAGATTTTAGAGAGGTATGGAGACAGGCAGCTCACATTTTGGTGTAGTTCTACAACAGATGGAGAAGATCTCCAGTGGCAGCAGTTCTATCCTAGGTTTTTCCGCATTGATAACGATGACAATGCTCTATGCTCTGTGTGCTTCTCCGTGGAGCATTTCTCTTTCGTTAGAGTTCTCTGGAACATTATTGATACCATCTTGTGGGAAGCTAAGCTGGGTGCTTCTAGTATCATTCCTCTGTTCCAATTCAGTGTTTCCTTTCAAGCTTTGATGTCAGAAGTGAGTGAGAATGGACTGAGGTTTGGCCTTTGTATAGCGTGCTACAGATTTGGTAAACCTTTGGAGGACATTGGCAATTTTCCTACTGTTGTTGGTAAATGTATTGCACCAAGACTGCTACACACAGGAAGGCTGCAAATCAGGTTGGAATCAGATCATTTTGACACAGACACCTCAATTGGTGTTAAAGATCTTGTAGCTGTGGAGAACTTCACTGGCCGTCCATTTGTGATTCAGTTTGGATGTCGATTTAAGGGAGAGCCACCATATGGAAACTTTGGTAATGTTTTTGTGGAAGAACTATCAAAGAGTGGTGAAAACAAGCCAGTTTTCTCTTTCCTCTTAAATAGGCCTCGTGATGCTGATGATGCTGATAGCTGTCTTGATTGGGAAGTTCAATTAGCCAAGGAACTGACAAATGTGCTGAGCATCAATGCTGAAACAGACATGGGTGATGAGGTGTGGCATGAAGTTGCTAAACAACTGGGTTATACCCCACGAGAGATAAGCAATTTCAGCATAAATGACAACCCAATGGCAGCAGTTATCGCAGACTATAAAAGACGCGGTGGAATACCTCATCAGTTCATTACTGCTCTTTACAAAACAGGTTCCCCAGGGAATGTAGTGAAACAGAAAATGAACAACAGGACTGGATCCACAAGAATGGTGGAAGAAGACACACCAGAAATGGAACCCAAAATGTGCCCTTGTGTAAAAAAGAATGCTCGCAAACGACGACTTCCAGAGGCTATAAATTGGGAAGAGAAATTCCACGACCTTTCCCAAAAAATTGGAAATGGAGAGTGGAAACAGCTTGGCCGAGTGTTGGGGGTTAGTGATAGCAAAATAAAAGAGATCGAACATGACTGCAGCATCAATAAAGATAGCTTGTATGAAAAGCCATATCAAGTGCTTTTAGCATGGCGAGATCGCTACCCAGATCGTTGCAATCTGACTACCCTTTCTAGGGCATTATGCAAAGTGGGGCTCGGGTATGTTGCAAGACAATACTGTCTTGCTTTAGAGATGGGTTGATATCACCCATTGTTATTTGAAATCATGTAGTAATTACTGATTGAGAGGAAGTAGTCAAACAATGACTCTAGAGGTCATGTCTTTTCAACAGTTTATTTTTGTCCTGGTGATAGAAAAATATTGTATCATAAGTGGAGTGAGGTAGGGAACTGAAGAAAAATTCATTTTGTTCTCTTAAAAGAACAGATGTTGTATTCTATGACCTATTAATGAGATGTAAATTTACATTAATTAGCTTTAGATGCACTTTTCTTTGGTCTCATACTTCTCCATGAGTAGAACACACCTCTTAATAATGAAGGAGATATCTAATTACACAAGATTAGCATGCTTAGTATGTACATTAAGCTGTAAATACTTATTTCCGTGAAATAATGTTTTATGTATTGATTGTGGGAAAGCCAACAAATATTTTCTGTACATCAGATGTGTCATACATTGCTTCATATCAAACAACTTCTTCCAGACATACACCATACAGTTAACCTAAGATATCATGAACATCTGATCCAATATTTGTACATGTGTGACAGTAATCAACCCTCAAACATTTTGAGCCATTAAGAAGACTTACTTCAACTTTCTTTCAATTGCTGTAGTTTTAGTTTTTCTTTTTTTTGTTATATTTGAAAAATTTAGGCTTGCTTTTTCAATGCATGCAAATGAAAAGTGTAGTAAAGCTATTGGTACCTATTTTTTTACTATTAAATTTTAGTTTGTAACCATCCTGAGAGCTGGTCTCAGCTGAAATACTCTGCAAGTCAGAGTAGATTTACATCAGGATGCTTTTAATCTCACAGAGAGATATTAGATATGTATTGTTAAGTAGTATTTATTAGATAGTTTGTTTATTTTCCATCATTTTTAACTGTTTTCAAAGACAAATTCACTAACTCATGTAATGCATGAAGGATTTTGTACCATGTTTTCTAAGTTTGTAATTTGTAATTAGTACACTTGTTTGTAATACAAAAAAGAAGGAAGGAAGTTAGTTTAATATGGAAAAAATTTCTATAGAAAAGGGTAAAAAATACAAATGTAATATTTTTATCAGTAAGAAGCTTTGGAACCATTGTGAACTTGTGAACAACAAAGAAATAAAGCAGAAGCAAATTGTTTCTTTCGCTATTCAAGGTCTTCTGTTTGTTTGTTTTTTGTCCTTCCATCAATTTCTTCTGCAAACACAGTTTTGAGTGGGTCCAGTAGTTGTGGCAGTTTTGAAAAATTGCTTGAGTGAACCTTCATGTGATCAAATGCAATGCCTGTACACCTTGTAAATTGTTCACTGAACACTGGGATTTTAGGATAACGTTGACTAAAGTGATTCAATATGATAAACTTTGCACCCATCTTCATTCCACTTTCGATTGCCTCAGTAGTTGTACTGTGCTTTTTCTCTAGAGCTTCAATCATCAGTTCATCTTCAAGAGTGGCTTCATGAATGAGGAGATCAGCATCTGTTCCAGCCTTAATCAGTGCTAGGCATGGTCGTGTATCACCAGAATAAACAATCTTCCAGCCTCGTTTGTGTGTCAATACCAAGCCATAGGCCTGTGGGCAGTGATCTACAGGCACTGTTAAAACCTCCTTTGCATCTAAGTGATGTGTAACAGACCAGTAATCTTCATACAGGCCTTTTACAGCTAAGTCCCTGCTGTCCACAAACCTGTACTCAATATCCTCACAGAAGCTGTCATACTCCTTCAACCATTTTCCTATTTTGGCAGGACCAATGATTAACAGAACATCACCCTCCATATCTACTGTTTCTCTTTTCTTTAAAATACGAATAAGACCCAAGTGATGATCAGCATGAATGTGAGATATGAAAACACATTTGAGTCGCCTCAGTACATGGTCCACATATTTACCATAATGTCGATAGAGCTGCCCATATGTACCTTCACCACAGTCAAGGAGTATGGAATCCCTCTCACTCATATTGATCAATGTAGAGCTGACATTTCTGTATTTTGATGGAATAGATGCCCCAGTTCCCAAGAAAACTACCTCGTAATCCTTGTGTTGCATTTCCCATGCACTTTTCTTTACTTTCATTTGAATCATTTCACTCAAAGTAAAACCACTTCTTTCAGTGCCTGATAGAGGTACTCCAACAGTGTCCAAGGTATCTCTGAGAACATTCCTATACCTACTTTCTGCAAGTCTATTTGTAGGAGGACTTCTGATTAAGTCACTTGCCACCAAGGAGCTGCTAGTCGGTGGTGATCTGGAAGTACCAGCCACTGATAATGATTCCTTCTCTTCAGTACTTCTTTTCTCCAAGCCTCTATCACATAACAACTCTATAGATTGCTCATTTAAGAGTGCTTCAGTTTCTTTCATCACTGTGTTCACATCTAACTTTTGTAGTACCTCAGACCTATCAAACCCTTGTTGTTTACCTTCTCGAAGATAAAACTTGAGTAAATTCTCCCCTGGAAAGCAATTCCTTGGTAAGGCATCTTGTTTTATTTCAGGTGTGTCCATGGTTTCCAATAGGGGAAAAATCTCTGGATTAATGGTGTGTAATTTACACTGAACAGTTCCTTGAGACTGAAACACCAGGGGTGCCATACACACGTGCTTGTTAATCAACAAATGGGACACCTTGTCTCCAAACCCTTTCATCCAATCTTTATATTCTTCATTTTGGAAAACATCCATTGGTGTCAAGTGTACAATAATGACAGGAGTTAAGTTTGGCCCTCCTTCCCAGTACTTTTTGAGCTGCTCATTGGAGACTAATGATGGTATAAATGCCACTGTGGGACATTCAATGATAAGAAAAACAGAGCCAGGCTGAGAAGGTCCCATGACTTGCTCAGGATGCACCTTGCGTCCATCTTCTAGCGTGACAGTCTTTCCAGCAACAAAATCCCTGAACAAGGGTCCTTTTGGTACACCTAGCTCAATGGCTTTCTTAGGGAAAAGCTTCCCAGGTAGAGTGGAAAGCTGGCAGATGTAGCAGACTGCAGTTAATGTCTCAGGAATATCCATCTTTGCTTTTTTAACTGATGGCAGATCATCCACATCACTTGAAGGAGAAGAATCATCACCTAATTTCCAAGCACCATCATTTAGAAGAACTGGCCATATCGTTAAATTTTCGTCTTCATACTTGTCCTTATCTGCTCCTGTGAATCCAACACAATCAAACTTCAGGTTTTCATGATGCAAGAAAAATCTTGTGGCATGAATGAAATGAGACAAGGTGCTGGGTCCATGAAGACGAATGTCTGATTTTCCAAAGTCCCTCACTGTCATTGCAACTCCAGGCAGACCTCCAATGTACTCCCAACATATCCGCGTGAAGAAAAGGTTGTTCACCCTTGAGAGTTTTAGTTTGTGTTCAAAGCAAAATCTCTGAGTTCCCTCTCCACAGTTGAAAAGATATCTCTGAGATTCAGCAAAGAGATATAACGATGGACTTGTGTCGCCAGTTTCTGTTCCGACAACTTGCAGATAAACATTTGCTGTAGGTTTGGACGTACTCAGGGATGCTGCCATTAATTTACACGTTCTCTGGAGTTGAAACTTCCTTAATATTGACAATACTCTCATTTAGAACGAAGGTAAAAAGTATTAAAAGACTTCACTACATTTTCCTCATGCTAGCCGCCATGTTGAATTTTATTCTCTGAGGAAGAAACGTGCCTCCTTACATGACAGTTTTA
TCONS_00041496	XLOC_011234	AGCAGCTTCAAGTTTGACTGGTTAAATCATACATTTAATTTCTTGTGCTTAATTACTCAAAGAAACAAATAAGTGTTAAGAACCATTTAGATTCGGATATTTTGCTATTAACATGACTTTCTCTGATAATACCCACTAATCGTGCTATTTATAGAATCAGTAAAGGTTGAGCCATCACTTGATATACAACTGGAAGAAGTGAAAGAGATCGGTACGAGTTAAAAAGCTTTTTGTTAAGCCTCGCACTCACAACGAGACTCCACGTCTAGAAATCGAATTCAGGCGACTTCCGAAAGCACTGATTGAAAGTTCTAGTTTCTCCACATCAAAAGTAACCTCATAATGGTCTGAATCACGCTCATTTCTCGAAATATTGGAGGTACGCTTGACTCAGTTCAACTCACAGCAAAAGTTTCACCTGCAATATATCAAAGTCTCGTCAAAGGATATGCTAACTATTGGTCGAAGTTCTCTTCAAGGCTGTAATTAACCCCTGGAATCATAACGTGTCCTCAGGCTGAAACAACAAAATTTGGATGCGGTTTTAAAGCTCCTTGCCAAAGTTTGATCAGCCGGATTTTCCATTCCGCTGCTCTGTTGCTTGTGTACTTATTATGTTTTGCGAAACATTGGTTCAATATTTTCCCTTCACCTCTGAATATGAAGAACTTCGCAGGAGTTACATCGCTAACTGCGTCTTCAATAACTTTCTGACCTATCTCGTCGTTATGCTAAACATTGTGACATTCTATGCGATACGAAAAACTCAATCGTTGCCAAAGACGACAAAGACTTTGCTTTTGAGTCTGGTTGTTTCTGATGTCGGTGTGGGTCTGTTTGTTCAGCCATTTTACACTTCACTACTGGTCAGTTGGCTACAACGAAACAGCCCGAGCTGCCTCACTTACCGAATGTTCAATAACGTCGGCCTGTTCTTTTCTCAAGCTTCGTTTGCTGGTGTTGTGGCTGTAAGTGTAGACAGGTTCTTAGCTGTTAATCTTCATCTCAGATACAAGGAACTTGTAACCCACAAACGCGTTCTTGCTGTGGTGATTTCAATATGGGTGTTCAGTGCATTTGTTTCTTTGATAATATTGAGTGGTCTGCGCCTTATTCAGATCATCATTCAGACCTTTGCTCAAATAAGTAGCCTTGTTGTGACGACAGTAATTTATATCAAGCTTTATTTGGTCGTGCGATATCATAAAAATAGGATTCAGTTCTTGCAAGCACGCGGTGAGCAGCCTAGGGAAATAAAAAATTTATCGAGTGTCATAAAATCTGCGCTCGTTAGCTTTTACGTGTATGTGGCTTTTTTATTTTGTTACGCGCCTTATTGGTTCTCTGTGACGGCCATACGATTCTACGGTCCGACGGTGACATTGAAGAGTTTACATCTCTTCTCAGTGACTCTAGTTTTTATGAATTCGTCTCTAAACCCTGTGATATACTGCTGGAAGATGAGACACATTCGGTGCGCCGTTGTGAACATACTTCGGAGCATGTCTAGGAACAATGGCGTGGAAATTAAATTTAGTACCGAACAGTCGGCAATGAGCCCTTGTGATGTCACCAACTGAAGGCTACTTCGTCCGCTCAAAGACTTATTTTCTCTTAGATCAGCGCTGAGCGAGCCAGCGAAATAAAAAGCTTCCTCGATTTATTATAAAAAGCTAAAATAATAGCAAAGGGCAGAGTTAACCGGCTTTCCAGAGACAAACACAGTTTGCATGCAGTTTATCAGGGTTTGTGTTAGGAAAAGTTGGAGCGTATTTCAGGAACGCAAACCTGGATGTAGTTGTAAATCGACATTTGCATCAGGTTTTTATGTATAAAAAAGTATGATATAATCAAATGCAAAATTGAGAAACAGCAACTTTTATATAAAGCAAAGCAACAGGAGAGTAAAGCAAATTTAAGATCGCTTTTAAAAGTTATAACTAATTTTAATTTTTGACAGAGTAAGTAAAATTAAAATTTGATAAATTAAAAATTCAGACTTTTCATTTTCTCTTGCGATATCATCTTCTTTGAACGAATACACCAATAATACGTTATAAGGTTTTTTTTAACCTATTTACAAGAATAAACCTGTGGGATAAGGAAATTAATTTTTTTTAGTAAAAGGGCGTCAAAGCATACCGATCGGTTTTATTTATTTTCGCAATAGTCAGGTGTGGCCATGACAATGGTTTAAGCGCGTATACATGTCAAAGACAGTCAAATCATATTAATTCAGCTAAGAGCTTTCTGGAAAGTTTTTGTTTCTATTT
TCONS_00041498	XLOC_011235	ACTATTTCACTCCGTTTCACTTACTGAACGCCTGGCATGTATTTTTCTTGAAGATTTAACACTCGAAGATGGCGTTTCTGTTCTTAAAGGAAATCAATAGCAATGTTAAAAGCAGCAGCTGATTAAGCAAAGCGCAGATTTGTTACCGATTAACATATCTAACGAATTGTAAAAATGTATCTTTTTAGCTGCTTTGTGTTTTTTAATTAACTTCTACTGATTCTAACCTGAAACGTTAAATTACCTGGCGACCACAGACATGTAGCTAGAAATCTCGGCTTAAGAAATAGCCAAGTGTAAGACGTCCTTTTACTTTTCGAACTATGAAGTCTCCTAACTTCTTTATGTTCCGTTGGTTATGAGAAACTTCAACCCACACGTACCAATTACTAGATTCGTTGTTCTTTTCAATTAACATGCAAACAATAAAGTTCGAGAGAGATAATTGAAAATGCGTTGTACGTAACCGTCAATCATGTTTTATAATCTTAAGGTAATCATGTTTCTGAGTTGTGATTGGAGAATATCGGTACATGTTGTTAATTCTGCTTTTAAATGTCCGTTTGGAAGATGATTGATCGCAGCATGAAAGAAAATCGCAATTTCGGTGTTAAGCCCCACAGCATGTCGCATGTTACTGAGAGGCGCAGTGATTTTCCTTCATAAACGGAAAACTTTGAACAGTACAATAATTCACCCTTTCCGTCTGGAACTTAGAATAACGTTTTGGAGAAGATTTGTCATATAATTCTTTGGAGCAGACGAGAGAGGGATCACCTGGGCCGAATTGAGAAACCTTGAAACATTTTTTCGTACCGCTCAATGCAATGGCTAAAGAAACGTTGACAGTCAATCAATAATATGAAGGAAAGATTTTGCGAATTTTATGGGAAGTTTTTCCCCTCCATATCTGATGCTGAAGAGCTTTACACGTCTTACCTCGCCAACTGTGTCTTCAACCATTTTCTTTCCTTTACTGCCATCGTGTTGAACGTAGTAACTATCTACGTAATACGAAAAACTTCGTCTTTACCAAAGACTTTGAAAATATTGCTTACGAGTCTTGCCGTTTCTGACGTTGGTGTTGGTTTACTGGTTCAGCCATTTTACACGTCATTTCTGGTCAGATTGTTACGACAAATAAATCTAACCTGTGTTGAACATAAAATTTATTTCTTAAGTGCAAATGTTTTCTGTGCGCTTTCGTTGTTAAATGTTCTGGCTGTAAGTGTGGACAGGTTCTTAGCGGTTCATTTTCACCTCAGATACCAAGAACTTGTAACTCACAGGCGCATCATTCTGGTGGTCATATCAATTTGGTTTTTCTCTCTGGTCCGTTCTTTCGCCATGCTGTGGCTTTCAAACTATGTGAATTTTTCTATCTCCATCCTTCTAAATGCTGGCGGTGTCATTTTAACTTCAACTATCTACTGGCGACTTTATTTAACGGTGAGACGCCACAAGAATCAGATTCACGGCATGCAACAATCAGAACAGACTGAGGAGATGTTTCATATTTCGAATATCCTTAAAACTGCAGTCAGCGTATTCTACGTGTGTCTTGTGTTTCTGCTTTGTTATCTGCCTATTGGTATCTGCCAGTCTGCAGTGACATTGTATGGTTCGAATCACACCTTGATCAAATTCTACCATTATTCGATGACTTTGGTATTTCTGAATTCATCCCTGAATCCTGTAATTTACTGCTGGAAGATGAGAGACATTAGACACACCGTTTTGAATATATTGCGGCGTGCGCGTTGAACAAAAATCGCACCTCTCGCTAATTCTTGTATCTTCTTAGGTTTACCGTAACTTCCCATGAGGAATGTTTATGTTCAGACCCTATGGGGCTATGTGGGAAAAACTGTTTTATCAAATCGTACTAGTGAGGTGACACAACTTATTTTCAATTTCACTTATCACCTGAGCAAGTTTTAAGCATTGTCTTAAGGGAGATAAATTTTCATCAATGTATCAGTACACTAAAATAAATTCTTGCGCAATTTTTTTGGGTTAAAGTATTTTCTTTGCTTACCAAACGCAGAAAATCTGATCTGTAGTCCGCGAGCAGGCCCTAATTTAATTATTAGCGCTTCGGTTCAGGCTTTTCTTCGCCCGAACAAGGCTGGCCGGGAGAGATCTGCAAGTGGTCTGGCGCCTCGTCATTAATGGCTGGACCCCTGACAACCTCTCTTCGACTTGTTTCAAATCTTCCCACGAGCTAAGAAATGCGTGTCCTTGAATCTAACATACACCAAAACTTCATTCAAATTTCCGAAGTTAATAGAGCCACTCCCTATAAACCAATTCTAGAGCTGGAAAGTTGTCTTTGAATGTTCTAATATCATCAGGTGAAAAATGATTGTAGCTTAGTGACAATCTCTTTAGCAAAGGCAGTGTTGTGATCATCTGACAGAGGGGAGAAACAGAAGATGAATTAAACATGTGATCCTCAAGTGACAAATACTCCAACGTTGCTGCTGACTTAAGAACAAAACGGCACAACAGTTTGATACAGTTCACAAATGCACCGCCATCTAATTTCAAAGACTGCAAATGCTCTAAAGTGTCCAGTTTGCACATTTCACGGAGGTCAGATTCTCGTACCCCACATCCTCTAAGATCCAGATGAGTCAAGGGTGACTGCAGATGACTGAGAATAGTGTACACTCCAGACCGGATATAGTTACCAGACAGATCAAGCTTTCTTAGCGTTGTTACTCTATGGCAAATATTGGCTATTTCCTGAATAGCAGAAGTGTTCTGACTCGTTATACCAGTGTAGGAAAGATTAAGATCTGTTAAGTTCGTAAAGGTTGAGATAATAGGGGATATAACTTTGATTCCGTCTTCCTGTAGTCCATTCATTTCCAGGTTTAAGCCTTTGATGATTGAAGACTCCAAAGAAGACAACAAGGTGCGAAGCTTATTCCCTCTAATGGAATCTACTTTCAAATGTGATATCTTTAAATCAATAACTGAGTGCTTGATGCAAGCCTGGATTACAAGGCCACAGTTGTCTTTGTCAACAACACAATCTAGCATAACCACTGTTGGAGGAATTCTCTGGCATAAAGTTTTAGTTGGAAAGTTTTCTTTTATATATTCTGCTGTTGGACGTGTGTCCAAAATTTTCATTCCCAACACATCATTGTCTGAAACTTGAATATCTCCTGCTAGCTTGCAAAATGCTGTGGTTCCATGAAGACCAATGTTACATCCCCTAATGTCGACAAGTTGTAAATCGCGTTTAAATTTCTGCAAACAGTACGCCAGGAGAACTGCTTTCGGTTCATCAAAACCTTGAACATTTTGCAATATGAGTTGTCTTAAAGGCCAGTTCACGATCAAAGTTCTTAAACAGAGAATCCTGGATTGAGAAATGGAAGTTAAAAGAAGCTCTTGTAGAACAGCTCTTGGCAATGTGCTCAAGTCATATCTTTCCACAATACATCCATCCTGCACAATGGTAGAGGCCGATAATTTCACTAGCGAACAAGCAGACATCTTGGTTGTGAAATATTCGAGAAGAGACTGAGAACCAATCATCACAAGTCCATGGGTCACGCTACCTCACAAAATTTGACCTGGCAACGTGAAGAAAAAAAGATACTTTGG
TCONS_00041507	XLOC_011236	TATTAGTGGAACTTTCGAACTGGCATGTTTTGCAATTTCGTTATATTTTACGAAACATAAGATGCGCGTTACGTCAAAGGGAAGTAACAGGAGTCTCTATTCATGGTATTCCGCTTTCGTTAAGATAGTAGAGCAACGATAAACTTCAAAACAGACTAAATTATGCGTCGGCATGCATCCTTGCATATTCTCGTCATCGCAAATTTTCTTGCTCTACCTTGTCTTAGTTATTTTGGGGAGTACAAAGTGCTGATATCACATAGCCACGGAAGCGAAATTGGAGAGGAAACAGCTTTCGAAGCCGAAGTTGTGCTGAAACCCAAAGCAAATAGTAGAGACTTGGGACAAACTGAAAACATAATATACGAATTCTCGTGGAGAGTTACCGATCTGGAATGGATCAGACAGAACCAAACAACACACAGATGGAATAGCTTTCGATGGCGATGGTTTAGCGAAGGACAGAAAACGGTTTTTGTTTTTGTGAGGATTATTGTTGGAACTGAGTATAACAGTCGTAATTCCAGCAAACGAAAGCAGTCACAAAGTGGGCACACTGAGTATTATGCCAGGAACCATACACAGATTACAGTTCATGGAACTGAAGAAAAGATATCTGCATCTTTGGAGGCTTATCAGAATTCTTCCCAAGACATAGATCAATTCATCGCAGGAACAGTTAACCTTGCTGTCATAATCAATAGTCCCAATAGATATGTCAATTTATCATATGACTGGTACTTTGGTGATGGAACTCAACTGTTAAATTCATGTCAAAGTCAATTGAGTCACAATTTTACCACTGTGAGAAGTTGTACAGTGAAAGTTGTTATCTATGGATTTTATGGGGGAAAACGCTGCAAAGGAGTTGCTTTTAAAAATCTTCAATTTACAGCAAGCAAATGTTAAAGCATACCTGGTGATCGATTGTTTACCTGGTCCAAAGTTGCCGTCAGACGAGGAAAAAATTGCAATAAACATTCCTGCTAGGTTTGAGGTGAAATTCAAGGATCCATTCAAAGCAGTCACAAATGTATCCATTGATTGGAAGTTTGGAGATGGTTCTATAAAGAAAGGGAGCAATAGCTGTGTAATATTTCACACATACAAGAAAGAGAAAAAATATCTTGTGTGGGTGACTGTCAGGGTCGAAACCAGGTACTATATTGCAACTGAGACCTACCTTATCTCCAAGAATGTTTTTGTGAAAGCACCTGTATCTCTTAAAGTGCGACATAAAAATGTTACTAAAGGTAAACCAGTGGCTTTTCACATCTCTTGCAATGGAAGGTAATTACTTTTTCTTTAAGAATTCAATATATCTTTTAAAATTTGCCATCTATATATATTTATCACATAAACTGTGGTGTTATACAAGGATTTCCGGCCCTGAGAAAAGTGGTAACAACATGCATGAAAAAATATCATATTTTTCACGTGTGTTGATATAGCTAATTAGCTGCTGACACATCACTCACCTTTGGCGCCACTCAGTCAGTTTGATGAATGATCAGCAAAGCCTTCATGATTCTCAATAAAAGGTAGTTTGTCGGAATGTTCTCTGATTGTGGTGGCTAAAACACTGAAAAATCCGTATCACTGACAGACAATGAGGTTCAAACTTTTCTAGAAGGGGAAAAACCAATATACAAAAAGAAAAACTGAAAGTTATGTATTCAATGGCTTTGGTGTTGGCATTTCTCGTGGCTGAGAATGAAAATCAACAACTTGAAGATTTGCCACTGGCCGATTTTGGCTGTTTACCCCAAAGACTTCTTCTGTTGGTGAAGACAAAGTCAATAAATGAGATTTTTTAAGTTGAAAATTATGACCATTGTTGTTTTTGTAATTGTGATTCAATGCATTTTTCCATCCTAAGAGTTTATTGTGTTTATATGATAAATAAAATAATACATGGTTGCTTTTAGATACGGAATTTTTCTTCTTGTGTTCAACTCCACATCTCACTTATTCGCTGCGCTCACTCGTGAGCTATCGAGTTAAACACTCAAAGAAAAATTCCATATCTACATGCACCCATGTATTATTCTCTATATAATTATAAAGTACTGGCCATGGTTGTTTGAAGGTTGTACAAAGCTATCCACTGACTAAATCTCTATCTGTTCAAGAACACAGTAAGTTTTGCCATCACTTATCCACTGAATGGTGACTTATCTGTTGGACAGCGTTATCCACCCTCTATATAACTGGGCCCTGACCTAAAGTCCTTACTACCCAGTGCTCTGCAAATGTAAACTTATGTCATTCCTAAAAATGTTCCTGACCAGCATGCAAAGGGTTATCAGTTTGAACCCTTAACCCTTTACACCCCAACATCAGTATCCATATTCTCCATACTATCTCCTATACATTTCTTAAGGTGCTGACAAGGAGAATTTGTTTAACAATCAAGAATTTCCCAAATAGGTGATCATTTCCTTTATGTGTATCACTTTTACATTTGGTTCAAGTAAATACTGTCAGGAGAATTTAGACACTACTCACCTTAAGGGGTCAGAGGTTTAACCCTTTAACTCCCAGGATCTGATTGTTAATTCTCCCCTCTAGCTGCTACATCTTTCCTTTTAAATTAGTTGCAAGAATTAGGTATTTGATCAAGATAACAACTTTTACCCGATACATTTGAGAACTCTCATTACTGGTTTGCAGGAGGGTGGATGAATATTGTAGGGAGAAGTTACATGCGAATTACTTCTGGGAGTTAAAGGGTCAATTAACCTTTTGAGCTTCTAGTTCTTGCCCAGACTTCCATGCGAAAGTTTGTTGTTTGGAAAACTGCACAAAAGCGCATCCTTTGGTCAGCATGTATAAATGTTTCTTGCAACAGACTGTGTCTCCTACTGATATGGTTAATGATATTGATATTTTAGGTAGAGTTGGCAGCAAACTGATCTTTTAATTGCCTCTTTTCTTTCCCAAATAGCCTGCCAGTGTCTTTTCGTTGGTGTGTTTCAAGACATTGCAGCAAAATCCAGGGAAACGACTGCAGTCCCTCTCTGGAACACAATAATTCCTGCTATTTGATTGTGAATCATACATTCCACAATTCTGGAAACTTCTGTGTCAGTGTTGGAGTGATGAATGGCGTCAGTAATACTAACACATCTCTTATACTACAAATCCCTGAAAGTCTTCATTCTATAAAACCAGCCCAAAAGAGGAGCAAAAACAAGGCAGCAAAAGGAGCTATCATTGCTATCTTTGTCATATGCCTTTTGATAGGTGTTATTGTAATTATTGTTGTACGAAAATTGTATTATAGGAAAAGGGTAAAGATAGAAAAGGCAAACTTTGATTTTAGAGACAGTGATGACATAAGTTTGTCCTCTCTACAATTGTTTGAAAGACCTTCTTGTTTTCCCTGGTGTGGGAACAGAACTTCATTTGGTGCAGAATGTGTACCTCTCTGTGACCATGCTGCTGGTAGAAAACTTTACACGCTATAATCTTTTCAGTGAGTTGGAGTATTTTCCCTGTGAGTGAAGAACCCAAGAATTTAGAGAAAAGAAGATTCTACTGTGAGGGTATGGAAAATGTATTTCTCATAGAATGAGTTAATTAAAGGAAATTGCATGAACATAATATTACATACCTCATTCATCTCAACCAATCTTTCCAAAATTGTTTCTTAAAAGAGATTATTTTTGTGATTGTTTTGTTTTGGTTTATAGTACAAAGAATTATACCAAATTGTCTAAATTGAATTAATATTAAGATTTTTGTGTTAGTTTTTTGCCCATTTCATAGGTCAATGTTAACACTAATATGTGTATATAATTTATGTTGGATATTAAGTATAATAAAAAATTATTGGATGAGGTTTTTGCGATATCCAGAATAGGCAAAGTCAAAATAGGGGTTATCAGCCAAAGGCTGAGGCTGATAACCCTTGCTGAGACCTTGATTATTCTGGATATCAATAAAACTGAATCTAATAATTGTTTCATCTTACAATGAATGAAAAAAAAAATGATCACAACAGGAAATGGAACTGATAATTTGTTTCTTAACATGTAAAAATTTACAAATCAGCACGCAACACAAAGCGTGTAAACTTGACATGATTAGCCTTAGAAATCATGCACTGCAGCCATACATGACATGATTACCCATGACCTTTGTATTGGATAATCTGCAGCTAGATGACATCCCAGTTGCTGATTTTAAAATTCACTGTACACTTCAGCCAATCAGAAAAGAGATAGTGAGTTGAATGAAAATAATAATATTTAATATTCTATTTTGACTAAAGCCAGAGCAAGGTAGTCTGAGTAGAGCGAAAACTTTTAAAGAAAAGAGATCATTATACACAAAAATTATGTAATGTAATGTTATAAAATCTTGAATTTGATGTAACAACAAAGTTTAGAGTGCTATTAAAACATTGCAAATCACATTTTATAGTGTAAAGGAAGAACAAATAAAAAAGCTGGATCTTTTGTTAATTTACATGTGCTGTGGTCCTTATCATAAATGTAATCATCATCAGATGTCTAATTCTGAATTCTGGTTATCAACTTTCCTTTTTTCATCATTGCATATACTTGACTGAAGCCACAGTGTCCCATACCAGTAAATGTATTGCTTTTCTAATCTGGCATTTATTTTTAGTTATCACTTAAGGTAGTTTTCTTCAAAGTTAATGCCAGTTTGAACCCTAATGGGACAAAATATGCAACACCACACATGTACTCCCCCTCCACAGTCACTTTTAAATTCAATAACACTTTTCATATCTTCTTCAGGTGTCGTCTAAGTTGTGAGACTAAAGATGAAAGGACAGGGAATTTTTTTTCCAATTGAGTGTTGAAAAATCAAAACAAAAGTATTCTCAACTACCAATCAGAACATAGAGAAATATTATGGTGTATGCTGATTTTCATTTGCATTCAATTTATATTGAAATGCACTCTACCATACAGGAAAATTAATGTAGAGGCCAACCATTTATTATTTTGGAAGTCAGTTAAAATGATGATTATTGGTTTCAGAATAATGACATTTTAATGCATATGTACAAATTGGACAACAATATCATTAAAAGAATATGGTATGACCACAACTCCTCTCAGGTAGAGCATCTTTTTCTAACAAAATGCCAGATGCTATACTTTGCATCAACTAAATTCAGTCTGTCTACAGTAGATGCAATTGTTCTTGCTGTCTCTTCAGGAGCATTTCCAAACACAAACTGCCACAGTTCCTCCAAAATACATGTAGAGAAGATTTTTGACTTCATGTGTGAGCTCAAAACCATAACCTTCACCCACTACAGCATGCCAGGAAGAACCAAACTTCTTGTCTAAACTTTCTTTGATCATTTTTGCTGCAGCCTCGTTATTCGTTGAAAACTTTTCACAAGCTGTTACACAGAGCTCCATCGCTTCAGTCCGCATTTCGTCATTCATATCCGAATACCGAATCAAAGGGTAACTATGCAGCCGTTTATAATCATATCCTCCACTTTCTTGTGCTGTACCACCTTCCTGATTTTCTGCCATGGCATAAGTTCTTAAATACTCTACAAAAATGCTAAAATGTGTACGATTTTTACCAACACAAACAAAGATGGAGGTAGGCTAGCTCTTTACCCTTTGTTTCCATGGAAATAATAGGCAGAGCCTCGCTTTCGTAAGTGTTTCTGCCCTTACTTGTACCTACCCGCGAAATTTACAAATGGTGAAACTTACACTCTGATGCAATTTTGCCCAAATCTTGTCATCGTTCGGCTTTTCTCCGACGTTTTTTTTACTGGAAGCACGGATGAATTTGTCCTTGTAAAAAAAAGAGGAAAGGATAATTTTGCACAATGAAAATAAATTGTTAGCAAGTCCTTTTCGAGAGGAAAAAAGACCAAAATGGCCGAAGGACACGATCGAGAATCGCTGGTGGAAGATGCAATCGTCGAAAAGTGGAAAAGGGAACAAATTGAATTAAAGAAGAAGCTTGTATGCAAGGACTGCATCATTTGGGGTGAATCCACGAGTAATCCATTTAGTAACTTAAGTCTAATCGGAGGAGTTGACATATCATTTGTCAAAGATGATCCAGATCACGCCTGCGCTTGCTTGGTGGTACTTTCCTTCCCTGAACTTGAGGTTTTGTATGAGGATTTAACCCTTGTACATCTGAAATTACCTTACATACCAGAATTCCTGGCTTTCAGAGAAGTTGGGTTCCTTGTTGAAGCAGTTTCCAAGCTAAAGAATCATGAACCACTTCTACTTCCACAGATCATTTTAGTTGACGGTAATGGAATGTTACACCCCAGAGGTTTTGGAATTGCTAGTCACCTTGGAGTGCTGACAGATATCCCTACTGTAGGAGTGGCCAAGACTCTTTTCAATGTGGATGGGATAGAGAAAGACTCCAAACATGCAGATCAGATCAATAACTGTCTAAAATCTAATGGAGACAGTTTCCCATTGGTAGGTGACTCTGGCACAATTTGGGGAAAGGCATTGAGAAGTACCCAACAATCTCATAATCCTATCTACATATCAGTGGGCCATAAGATAGGACTGGAGACAGCAGTGAGTCTTGTACATGCCACCTGTTGGTTCAGAATACCTGAACCAATAAGACAAGTAAGAAACAAAACAGAGGCTACTAAAAAATTATAACAATGTACCTGATGACTGAGTTTGGTTTGGCTGCATGGTCAAATATCTGGCTCTCTGTCATGACATATAGACAAGTCCCTGCATCATGACTGAAACCTAATTATTTTCCTGTCCAACCTGACCAACCCAGTCAATTAGTTCATAATCATAATTTTAAAGAATATTTTGAGCTGAACACATACCAAGTACTGAAATTGAAACCAATTCTAGCATGAAAGGAACAAAAACACAGATATAAATGCCCTTTTAGTTGATCTATGTAGTCTAAAGTTTGATTTTTCATAATTCCAGGCAGATAAGAGATCTAGAAAGTATCTCAAACAACATTACCCAAAAGAATTAGAGACCTGCTCCTGCAGGATGCAAAATGATGAAAGAAATCCCCAGAAAGAGCATGATGATCCAGAAAAGGAAGGACAAGATCTAGTACATGATAGTTGCCGAAATTTTGATCATCTTAACATTAGTTAATTAACAAATAGTTTCTATGTTGTCATATGTCTGTTCAGTAATAGATCAAAGATGACATTAAATTGGTAAGAACAAAAATGCAGCACAGGAGGAGCAGCCTGAGAAAGATAGCAAGTAGAAGTTAATTCATCAAACACAGTTCCTTTGTTGAACTACCAGTGCGCCAAGGTTGGAATATAAAGAAAGCTTTTTTGAAACTCAATCTGCGGTGTGATAGCTTCTACCAGCATATTTTAGTACTAGTATTATTAACTTTTAAAGCATTTTAAATATATTTCTGTAATATGCTACCTACTTTAATTGTGGCATGACAAAGGGAATTTGTATATCTTGTAAATAGTTATATAAAATACAAAAATAAACTATTTACTGGCATAGTATATTAGTATGGCCATAAATATTTACAAAACACACAGAGGATTCCTTACTTGGGATGGTCTGGATCAACATTACTGATCAAAGATCTCTTCAATCCAGGTGTACCACAGGAGCTAAAAAATCCAGGGATTCCTTCACATTATCCCAACCAATAACCAGGGGCTTAAAAATGTTTTAAAGTATGCATCAGACTCGGCAAAAGTAAGTGATTGTGAAAAGTTCATTAGGAGCCAAAAGGTAATTCTTTTGACCAGAGTAACCAGCAACATGTTATCAAGTAGCCGGGGGAACTCCAGCAGTCTCTGGCTTGTTTTGAAATCCCTAAATAACATGATAGGGATATCACCTTCACCCAGCTGCAACCAAGGGGTACCCCACACTTGAGCTTAGGATGTTACCCCTTTCCCATCCCCTATGTCAATAAATAGGCAATAGTCTCCATTTGGTGTGAAAATATGCTCTGATATTTGTCTGCTGACATTATCTGTTCCAAGATGTAAACAGCTCAAGGAAAACTCTTTTAGGAACAGACAATGTCTGAGGGCCAAAAATACAAGCATATTTTCACCCAAAATAGAGGCTATTGTGTTTATTATCCCTCAAACATTTATGAACAGCTTGGTGTGTGCTGTGTGGGATGTTTTCTTTTGAGTGTTCTCTAGTTGACTATACGGCCAAACAAATATTTCCCTTCTTCTATAACATTCATTATATACTCTCTCATTGTGAATTAAACTATAAACAAAGACTTATTACAGTTTTAGCCACAGAAAATTCAGTCACTTGATGCATTTAGACCAATCCTGCTCAGCAAAAAAAAAATCTGAAGGGTCATAATGCAAATTATAATAACTTTGACAACAAACTTGGCAGCCCTTCTCATCGAGCCAAATTGAACTACTCCAGTTGACACAATACACCAGGGCCCATTGGAAAGGATAATGCTATCCAACAGATAAATTGCTATTCAGTGGACAAGTGATAGCAAAATGTATAGCTTTATCCAGTGGATAATGTTATCTGACCTTTGAACAACCGTGGCCAGTAATCTACATGTACCCTTCCCCTATCTCTCACTATCTTCTTGCAAACGGTGTAACTTGTTAACCAAAGCCAAGCAGTCAATATTTGATAATTATTTAACAACCTGCATCACTTGATTGTGCTGTACATAGCACACTCCACAGAAGTAAAAGTGGGCATTTTGTAAGCCCCAGTATCTGTTAAAGACGCGTGAATCTTGATCTGCCTCATGTGAGTGTCCCTTCCGTTTTGATGATTGGATAAAACCGCTATTTGCAACATGTACGTTTTCAAAGGCTTGTCCCCATCCGACAAAGACACTGTCAGCCATCCGCTTGGTTCCTCGAGCTCTATCAGTTCTATCTGGTGTAGGTCGTGAAAGTGATTCCCAGCACGAACGGATATTTTACTCGGTGTGTAGCTTTCATCTGCCTTGTAATCGGCGTACAAGCAAATGTTTTGAATCGCTGTTTTCCGCCGGAATTGAATGCTCACCAAATGCGGTTGTGGCCCATCAGATTGCCAGTACGTTTCTAGGTTTCCATCACGAAGCTGCTCTACTCCGAAGCCAGGTTTACATGATGATAACGACCACACTGCCTGATCCCCTATCTCTCGATATTTCTCGCCGCTGATGCCATCAATTTGCGGCTCGGTGTTCGAGAGCTCCTCCACCCGAACCGCCATTTTGAATTTAGCGCGCAATAGGCATGCGTTAACTAAAAGAACCGCTGAGGTAATTACACTTACGTGCTACCGACGCCATCGTAGGTGATCTGAAAGACGCACGAAAATGACAGACAGATACAACATTCACAGCCAACTAGAACATTTACAATCAAAATATGTCGGCACTGGTCATTCAGACACAACTAAATTTGAGTGGCTTGTGAACCAGCACAGAGATAGTGCAGCCTCATATATTGGCCATTATAATCTACTGGATTACTTTGCCCTGGTTGAGAATGAAACAAGAGCTAGAACTAGATTCAACCTTCTGGAGAAAATGGTTCAGCCTTGTGGCCACCCACCACACAGACCAGAAGACTAAAAAAATAGTACATGCATCATGGACTGGATTAAACTTGATCAAAATCATTTATGTAATCTCATGTTTCTGGAAAATTTTAACGCTGTTTTCCAGCCAATACCTCAAATACCTTGTCTCTAGTTCAGCCAGTTTGGCCAAAGTGGCTTTCGCATCAGAAATTTTTGTCTAACATTTTATTGTTTATAGTCTATGCTATGCTGTAACAGTTATTTAAAAGAAGTTGATTGCATTTCGTCATTAGACACTGAATAATCACGAAAGCAGCTTTCTTGAAAACTCTTAAACTGTAGATACAGAAAGTAGTCGTTTGCCTTTATAAAAAAAAGATGTGAGAGACTCCCCAAGTTGTACGGCTGAGCGTCTTCAAAATAAAATGAACTTGTTGAAGGAGCTTGTGCATCTTACAGAATTTCGTGTACCTTGTTTGTAACCAGCGTTAATCTTCTTGGTATTTTTTATATATATTCTTTTTTATTCTAGCCCTTTTTATTCTGAAATTCTCGTCAATCCAGTTAATTACTTGCTTCTTCTTTTTAATAGTCGTAAACAGCAGTTATCATCTAAAATGTTTAAAGCTACCCCTGAAAGGTTTCAACTGAGTGTCTCCATCAATTTTCACCATACAACCAAGAGGCAATTAGGGGAGCTCCAAAGGTAGTCATTTTAGTTTAAATTAACAGAAGCGGAACAAGATCGGTGATTATAACTGCCGATGTAGGTGCGGTGTTCAACCTCTTCATTTATATTTGGGACTTCCTTCCCGGGGCAAATAATAGAAGTGGAAGGAAAAAAATAACTTTCGGCAGGTAAGTTTACTCGGGTAAACTTTGATCGAAAAACATGATCTCTCTCGCTCTCCGTCAGTTTCAAGACCAGATTTTACTGACATTAAATCGCAATAGATTCTTTATCCCTGAAACGGCAATTAGTCCACAGTACTAATTATTGCCTTGCACGTTTTCTCATGGACGCGACTGGGCGTTCCATGGACGTATAACTTTTAGGCGTGAATTATTTCCCTTTATAAGTAGACGTTGAAGTTGTCACTGTTCCCATTTGACCTCTCTTGACTACAAAAGTGGGTCAAAAGTGTTTCCGTTTGATTCAGGCCTCGAGGCTAAAAAGCTGAGCCGACGCTTTCAAAGCCTTGTGGAGTCAATGCCGAGGCTGTAAACTGCCATTAATTAGGCAGTTAGTCAATAAGCGCTTTTTTTTGTTGATTTTTTTGTGTTGCTTAGTCAGTTCATGATTCTGTACTCATCACGTCATGTTCGGCTTTTTCACTTGGTTTTTACGAGTTAGACGCACGATTTTATAAGCCCACGATTACGTAGGGAAGATTTTACTCTCGTTCAGTTTTAATACCTGATGTTTGTCCACAAGAAAGTCTTGACAGCAATTTAACAGGCATACAGGTTGTGAGCGATGAGACAAGCTGAAAATTTGTAAGTATAGTGAACGCGCTGGTTTTTATTTCGTTCAAAATTACGAAAAATGAAGTTTGACAACTAACACACCAGACCTAAAAGAAAAGGATAACTAAATCTGTGCCCCTTAAGGCAGTGAACTGTAATCATCCTTTGACTGTTTGAAAACAGATCATCAGTGGCATTGTCGTTTCAGTAACTTTACTTTTTGTGAGAGGGTTCTCAGTTTTCTCAGTGCAGTATCACGTGTAATTAATAGACTTCTCTATTTGCGCATTATAACCCTCGTAACAAGCCTTGTTTACAGTTCGAACAACGTGAAATTCTAATGAAATTTTACATGAACCAAGAACTGCAGCCAACGAGACTTTTTAGCTTAATGGTAAAACTTAGCACACTTGAAGACGCAATTTTTATGGGTTTACTCTTTCTTTCAGCGATTTAGTTCCGTAAAAATCGAGCTTGACTAGGAAAACAAGCCACTTAGAAACCAAAAGTCGGCACGGCTAAAGAAAATATCTGCATAAATTTCAATGATCATCTAATTCGCTAATCCTAGCCAACAAAAGCGAAGTGGAATCATTTAGCTATCATTATCATACTATTTGTTCGCGTGTAGTAGCAAATGTTACTTATTTATCTTGAGCTCAAGCCAGAGAGAGTAACGCGCAGCAAAATACACAAGGAAACCTTGCATTTTGAAGTTTGTGGAGCGTGTGAAAATAATTTATTACGGCTCAACTGAAAGAAGCTTTTTCGTTTCACTTAATGAAAAAGCAGCATTTATTTGTTTCTTTTCAATAATAACCTTTACGTCAAACCCTTAAGATAATAATTTAGTCCACATGGGAGTAATCTTGTTGGGTTTTAATTGGCTTCTAGCTTTCTCATTACGGGAAGACAGCCGGCTTGACTAAATCCTTCTTCAATAAGTCTTTTGCATAACAGAGTTTATGTCAAGTGGCTGGAGTGAATCACTTAATCACCTCTCTTCCTAAAGAGACACTGTTGTTGTTAAGCTATGTGGGAGTCCATGTTTCTAAGGAAGAACTATTTCCACGGAGTTTTCTTCGAATAGTTCATCCCTGAGACATGGAGCCGGTGACTTCTTTGAAAATAATCGTTTTCCCAAGCCTAGAGGACAAGATATTTGTCGGCGACAAGAGACGATTTTGTCCAACAATCGCAAGCGTCGTTAATAACGTAACAACTAAGTCCGGAGTGGTTCTAGACGGTAGACAAACACGAATCGGTAACAACCGCCTAACTGAATCCAAAATACTAGGAACAAGGAACAAAAGACAATTTAGCTGTCCCAAGATCATAGATTTTAACACGTTGAAATCGTTCCAGGAAATTCGTCCCATGCACAAACCCAAACGCATCTTTAATGGCTTCTTCCCGTCAAAGGTCAGGTCTACATCAATGGCTTTGCCAAACGCTTACAAGGAAGGACAAGAGGTAACTCTAGAAGAACTTGTTCCTAATCCAAACGCTCCTCCAGCATACGACGGAGCAGTACTCTCTCGTACAGCAACTTCACGAAACAGCAGTCTACGATCGGAACCGATCACATTACCGAATGATTCTGAGCCCCAATTATCGCCTCAGCAAAACGCTAAACGAGATTCGAGGAGGGTGGTTTACTCGCTAAGAAATGGCTCACCCTCCCCCTGGATAGACAGATACAAACTAAAACAGAAGACGATTTCAGCATCCGCATTAACTGAAATAAGAAACAAGACGGGAACAGCCGAGGAACCGCCCGTGAGAGGATTCTCAAGATGACGTCTTCAGAACTAAAGGCGTGGTATGAAGAGATCGCCCATTGGAAAGGAGGAGGAAAAGAATCGTGGCCGAGAGGGGGTTGGGGGTGATGTTGTGTACGTCTTAGAAGGAAAATGACAAATAGTCTTTTTAAAAATGCGAAAGAATTGAATGTCGTTCGTATCAATTCCTCGAGAATGAGTTTGGACGCTCTTTGAATGAGAAAATAAGTAATATAAAAATAAAAAATTCGAATGGACATTTTAAGTTTCAAATTGTTTTAATTGAAAAATCGCATTGTCTCTGAGTGCTATGAAGAGGTGTTTCCTCTCGAGAAAAAGTGTTTAATAGCTGGAATTGTTTCGTTTTCAAGTCACATATCCATGTAAATAAACAAAGAACGAAAATGTCAAGTTTGAATTTCATGGTTACATTCTCTTTTTGCGTCTTTGTTTATGATTCCATGAACTGTTGTAAACGATAAACGAGAAAATATAAACAAAAGAAGGCCGTGCGATACATTTAAGGAAGTAAAAACTTTTCTTTAGGCCCTCTCTAAGCGCTGTCGTTTGCTTGATCGCAAGAAAACTCCCTTCTAGTTCGATCTTAAAACTTGATTGTTCAAGAGTGTACTTTAAAGGAGAAGAGGAAAAGAAGGAAGGGGGGGAGGGGTGAGTATCTCCAGAACCTTTGACTCCCGTCTGCCCCATTGTGAAATACTGCTGATCAATAAGTAACAAATGCGCGCATTTTTCTAAAGAAAACTTCCCCCTTGCAAGTAACGATGAGTGGAGTTAGGGTTTGTCTTTTTTGACGTTTTTAGGCTTCTTGTTTCAGTTAAAATATACAAGATTAAGTTAATTTCTCCCTCTTCAGATTCAAAATACGCGAATAAACCCAAAGTTCCGAAATGACAAA
TCONS_00041519	XLOC_011237	TTTGAATTCATCAAAACACAGATCAAAGTGATAAGAAAAAAAGAAAAAAGAAAAGAAACGGCCGCCTCATTTATTACTTTGCCTCCCTTTTGTCAAAGTTTCCGAATAAACCTCTATCGAGGAAAAAAAATCAGTTATGAAAATTTTTCGATAAAAAAGAAAGATAAACAAAATGGTGGTGCAGGTGTTTTAGACTAGAACCGAACAGAATGTTTTTTTGAGGGTCATTCATGTTAATTAAAACCCTCAGAGATGACTTTTGTAACAGAAGCTTGCATGCTTTTTTCTCCCGTTTTTCTCGACGACTGAGAATATGTTTGCGTATTTTTTGTGAATATCATGGCGAACTAGGTTAAATCTCAGAAAAATAAAACAAAATAAAACAACTTGAGGCGGAAAGAACAGTAAGGTAAACGTATATATATGCGGTTCATTAAACCATCATTGTGTTTACGATGTCTTTCCGTGTTTTCCGCCGGCCAAGGCGTAACTTCATAGTATCACAGAAGTTGATTAATATCTGGGATTCATCTTGAGTTTAATGGCCTCCTTCTTATCATAATGCCTTTCATGACATTTTCGCAAAAGAAAGAAAAACCCTTCAATACTAACTCATTTGGCAGAGCTTTTATCTTATCTAAATCGACGAAAGTTATTCTCTTAGCACTGTTTTTTATTTTACATACGTACTTAAAATCACGAAACTAAGTTTAAGGTGATGTACGTATGATGTAGGAAAATTTTTATTGAATCAAGTATATAGGAGTAACCATGGTGAGAGGGTTAAGTTGTTTACTAAGAGAAGGTTAACTTAACTCAAAGCGCACCTATGCCCAGCTGAAACTCAAATATGTTTTAGAGGCATTGAATGACTGACAGCAGATCTAACTTACAGTAATTGGGAGACGCATCAACCAAAGCAAATGGCTCCCTTAACTGTTCAACTAATTGAATTATGCACGGACTGACTGACTGAGTGGTGGCATGCAAAGGAG
TCONS_00041522	XLOC_011238	CGACTTTTTTTCTCTTGATTAGTAAAGCACCCTGGGAAACCGTGTTATCATGAAAGTGAAAGTTGTGGAATCTAACAGAACATTCAATTTTATTGTTTTCCAGAAAACCAATGGGTAAAATAGCTGATGATTTCATTCATGCCTTTGTCTTGTCTTTCACCTTAAAATACCATCCAATACATCATTAAACATTTGTTTAATGGTAATATCAGTCTATTTTTAAGACATTCTCTGCAAGCATTATTTTTTCTTGAAGTTCCAGTGGATTTTTCAGAAGTCTGTGAAGGTCTTCTACACTCATTTCCAAAAGCATTCCTGTGATTTTATCAGCATTTTCAGAATGTGACTCCTCAATCTTCCCATACAGTTGTTCTCCCAACTCCTCTTTCATGGAATCTCCTGGGCTGCAGTGTTTAGTTGGTTCCCTGTTTGAGCTAGTTTGTTCCATTCTGTGTAGGACAGCTAATGCTCTCTCAACTTTTTCCTTCAACATCTGCTTGTTTAAAACCAAATTCTCCAATGCTGCACTGTCAATATCCATCAACATGCCTGTCAATTTATGAGCTTTTCCTGGATACCAATCATTTATTATATCAAAGAGCTTCTCTTCTAACCTTTTTATTGTTTCTGCTTCCGATTTTTCAGAAGGTGGTAGACTGTGTTGTGTTTCACTGTTAGTTTTTGTTGAGGTGAGGATGCTTGCAGCATATGCAGCTTTTTCTTGTAGTGCTGCAGAATCATTAAGCAACATTTCTAAAGTAGCAATATTCATTTCTAATAACATACCAGAGATTTTGTCTGCATTCTCTGGGAACCATTCACAGATTTTGTAATACAGTTGTTCACCATAAACTGCTTTGTCTTCCTGTCCTGTTGAGGATGATATAGTTTCACTTATGTCACTCTGATTATTGAGTGCTGATAATGCCTGATTCACTTTTTCTTTTAACACCTCTTGGTCTCTGAGAATCACTTCTAAATCGTAAGCATCCATTTCTAGAAGCATCCCTGTGATTTTGTCAGCTTGATCACAGCCAAGTTCACTAACCAAACTATAAAGTTCTTCTCCGATAGAAGTCTTATCTTGACATTGTCTCTGTGCTGTCTCCGTTTGGCTATTTTTGATTTGTCTAGAGTCATTTCCCAAAATTGATATGATTTCTCCCAGTTTTTGCTCTAACAAGTTTGAATCCTTGATCATGAGCTCTAAACTTTGAATATCCATTTCTAGCAAAATTCCTGTCAATTTTTCTGCATCATCTGGATATTGCTCTTCAATCAAGGCATACATCTGTTCACCTAAGGCTTGTTTTGTTTTAAGACTGTCATTGTGGTGTGTAGAGGATCCAGAAGGTAAAATGCTGCATCTTTCTAATTTATTACTTTTATCAGATATATCTGTGGATGAGTCTCTTACATGTGAATTCCCTCTTTCGGGAAGTACATGCCCTGCAGCTTTGTGGATCTTACAAAGAAGCTCTTCACGATTTGTTGAGGTGAGACAAGTTAGGTCTTTGGTAGAACCCAGGTTGTTGCGGTCGTTCCTTTCGTACACAGACTGTCGCTGATTAAATCTCGGGTTCAAAATGGCGCGGGAACTTGAGGAAAAACATTCAGTGGAGATGCCATCTTGTTTGCGTGCGCTCTTTGAACAAACAAGCAGTGAACAGCAAGACAAATGGTTTGCAAACAACGCTCGTTTTTCGACGAAATCGCACAAATCGATACTGTCATTCAATGGCATGGCCCTTCCACCACCTCTGCTCACAGAGAAAGAGCGAGCTGAAATGCGTCAGCATAGAAGGGAAGCAGTCAAATGTGAAGCCAAAATGTTTGAAAGAAGGAGAGAAAGGTATTCAGGTCTACTCCTACAAGTCATGTCAGTCGTGGACAGGATTCAGGGATTTGAAGGAGTCAACTGAAGCTCAATTTGATGATCAAGATTTAAGAGAGAGGACACTTACTTCAGAAAATGATCTGACAGGAAGCAGAACATTATATCCAAATAATATGCAATCTGCTTTGTTTGAGACTGACTTTGATAGAAGATATGTGTGTGATGCTAATTCCAACATTGATAGAAATTCAAAACAAGAACAGTTCAGTTCATTACTAGGAGACTGGACTGAAAGCAGTAATCATAATGAGCAAACAAGCAGAGTGAACAGTCGGATGGATTATTTACCAGAATCTACAAATACCAACTCTGGAAATCAAAGAGGAACATATAAATACCATGGCCATCCATTAAGAAATGAGAATTCTAGGGAAGAATTTACAAGTTTGCCTGGAAAATTTGCAAGTGAAGATTTCCTGTTTAGCTCCACTCAAAATAAGGAAACCTTTGATTTTAAAAGACCACTTTCAAAACTCTCTGTTGCTTCAGACATTGCTTTGCGAGGCTCCCTTGAATTGTTTCCAGACAAGAAGGGACAAGTGTCTGATTCACTTGCATCTACTGTTTTGTCTGTGGCCTCATCAGATTACAGTGCTCCAACTATACAATCATCTGTTATAGAATCACAGCCCACAGGATCTTCCATTCAACAGAGTACAGATTCACCAGCTGAGAGCATCCATGACAAAAACTTTGAAGACCAGACAAGATTGCCATCCACAAGGCAAATACCAAGCGGCAAGACTCACTCAAAGATAGTTTCAGGAAAACAAGAGTCTGAGAAACAAAAAGCTAGAAATATACCAGCTGACCAAGACCAAGATAAAACTCTGGCAAACTTGGAAAAACTAAGGCAAAAACTCCTTGAGGAAAAACAAAAGCAACTAGATGCTCTGAAGCAACAGGAGCTGAAAAGGCTTCAAAAACAAAAAAGGGTACAAGGAATTGGTTCAGAGCATACACATGCTTCCTTTCATAGCCACAGCGAGCATTGTACAATGGAGAGACCACGGTCTAGTTCTATACCTTTGACAAAGCAATCAGACCTAACGCAGGCACTCCTTGAGGAATCAGAAAGTCATAGAGTTAAAACTGATAGATCATCTGCAGATTATCACAGACCAGGAACAGTACCCCTTCATAGACCTATTTCAATGCCTCCAGGTGAAATGTACTCTATTCTAGAGCTAAGTGGAGAGAATCTTGATTTTGATAACCATGATGAAGACAATGTTGAACCTGAATCATCTTCTGATAAAGAGAACCATGTTGGAGAGGAGGTTGAGGTTTTCAGAGGAAACAGAAAAAATGCTGTTGTGGAGAATGTTCCTGGTGATGTTACGAATAGAAGAAAAAGTGGGCAGAGAAACATGAATCCTTTCATTGCATGGAAGGATTCCAAGATCTTCTCACCAGAAGTGGATGACCAGTTTGTGTATAATGGACGGGATAAATTTGCCAAACTCTCAGCCCATGCCAAAGGATTTCTAACGAGGTTATTAATGAAAACTGACAAGGTACAAGGCTTGATAAAGACAGTCAAGGACACCAGAGATGTGTTGGAAGATATATGTAAAGAAGACACACAGTCTGTTCAGGAAAAGATACTCAAAGAGAATGTTGAGGGCCATCTAAGAATAGCAAGAGGTAGTCTACATGACGTGTTCTTTAAGATATCTGTAAGGGAGAGAATGTCCTACATAGCCCATTCAAGAGACTTAGCAAGAGCTAAAGAGGCTAAGCGCAGAAACACCAGGAGCTCTATAGGCCAGTCAAGACTATCTGCTGTCACTTTACGGGCAATACAGAGAAGACAGGAAGGATTAGATATCTCTGTAACACAAACTGTAAATTCAGAGGTGAAGCCAAAACCTGAACTGAAGGAAGAGAAGAAAAAGAAAACTTGGAACATCAGGGTTCTAAAACCACAGCAGGGACATACTTCTCCACCTCTACCTGACAGAGCAAGGTCTAAGAAGCCAAACTCCAGACTAGCCACAGCCCCAGAGAAACCTCTTAATCCCAGGTTTCAAAAGGATGATGCTCTAAACCGACCCAAAACAACAGGTAATACATATGGAAAACCTGATAAGCCATCCAGATCTAGCTTGGGGGGTGGATATCAACCTCCAAATAGACCATCAAGACAAAGTATTGGAAGTATTACTAAACAACCCAAAGTTACGGCTCAACCGAGGGCAAAGAAACGACTGAGTCTACCAGAGAGTGCTCAACCAAGAATTAAAGGACATGTTACAACCAAAGATGCAGTGCAGAGGCCTAAAACAGCTTCAGAGGTGAAGAGAAGTTCAAGAACCTTGGCTGCAAACTTTTCGCATTAACTGACATAGGCTAAGAATATATTAGTTATGGTTGAACATGTAGATTGATGTGACAACAGAATTGTACATTGGATACAATGGATATGAATTTATCAGAGTATTTATCTAAAGGTGAGATTACTATTTAAAGGAAAACATTATAAGAGCTACAGAGTGAATTTTGTAAGCCTTGATTTAGTTTTCATTTGCTATTCATCTGCATGGCCTTGTCCTGGTACTTTTTGTATTCTTCCTTTATTAGCTAACTTGGTAAGAGAATGTTGTTACAAGTGACAATCTTTTGCCTTGGATGCAAAAATTTGTTCAGTTTTCTGGTGAAAGATAAAAATAATTGTTACAGCAATTTTCAATAAGGTGTGATGAGTCTGTCCAATTTTTGACAAAATTAAAAAGTTCTCAATTTTTGTTTAATAATTTTCACCCATAGGAATCCTGAGGCTCTTTGTAAGCTTAATAGAAACATTGAACTTGTTTGTGGGACTCTTAAAATGGTGTAGCATTAAATTGTCAAATATATGCAAAAAGGTCTACTTTGTAAAAGTAACATTTTTTAAATAACTGAAATACTACGTGTGCTTAGTCTGGTCAAAAACCTTTTGTTAATTGTATTTGTAAAAGTGTGGCAATTTATTTATTAAAGAGCATTTTTGGTGCATTTTCAGTTTGTTTATCAGTGTTGTAACCTTTGCAAGGATGGGAGGACACCAGAAAATTTTGTGAAATGCTCACTTATGACTTGTGACTTACAGACCTCTAACACCCTAATGGGCTGTTGCATCAGTAACCAGATAGAAAGTGTAGCCTGTAATGGCCAAAACTGACACTTGCCAGTCATAATGTTATCCTCAACTTTTTGATAAAGGCATGTTTTCCTTT
TCONS_00041526	XLOC_011239	CCCAAGTCCGCGTTTATTATTTCTCAGTTTTTTCATCGATTCAAGAAATCAATTATCTTTCTTGTTTTACCCCCAGTTAAGTTGGTGCAAATCACTCGTGTAAAATCCTGGATCCACTCCTGCAGTAACTTTAATGGCCTCGAGCCGTATCTTTAAATCGATCAATATTAGAACAGATCTTACCTCAAAAAACGGAATAAAACAGTATATTCTCTTCCGTTTGCTGATATTTAATTGTTTTGTTAATATCTTGATCGTAGCACAGAAAGCAAACAAGCGGAGCCTTGCCCTCCACTTCCTAATTGAGACAACCAACTTCCTTCCTCAATGATTGAATCTCTTAGTAGAGAGACAACGACTTTTTGTTGTCAAACTTAATCGCACAAGAAAAGAAAAGAGCTAAGTCACTGTCTATTGTGTTAAATTAGTCAGTTTAAAAAACACCTTTGGCATAGAATTTGCCTGATTCGGTAGCACGAGTCATCTGGATCGAGCACTGTCCAGACTGTTGAAGGGGAGGGGGAGAGGGAGGGGATTTTTACGCTAGCCTCCTTCCCCTCCCCTGTTGTATATGTTATGCATGCTGCTGTCAAACAACTCCCCGTCCGAAAAAAAAACCTTCCTAAAGCCTGACAAAGAAACTTGCATGACTTCGTCTCAGACTTTCCAGTCTGGGGAAGATGTGAAAGACGAAGCTGAAGACAGGAAATGTCGGTTTCACCGACCCGGGAGTGAATTCGGCGCTGTGATTGGCCAGGTTGACAGCGTTTTTGTAGTGAACAAATCTTTCAAACTTCGAGGCTGTGTGTGAGGTCAGTTCGGCGATATGGCGGTTAAAAGCTCTCTTGTTTTAGCCTGTAGGGATTAATGTCCTCCCGCTGAACGTTTAAAAGAGCATATCAAATGGCTGCAAAGAATCCAAATCCTCAGGATATTGGTGAATTTGATCGTATCCGGAAGGAAAATGCAGTGCTCCGAGATGAACTTGTTAACATGCGCGAAGAAATCTCAAGTGAACGACACACTCATGAACAGTTGTTGAAAAGCTTTCAAGTTCGACACAATGAAGATTCGAGGAAACTACGGGAGGAGAAGAAGCTCACATCGAAATTAGCGGAGGAAAATGGAGAACTTCGGTTGGAGCTTAAAGCTTTCAGGGAGCGTTCTCTGGCAAATGGAAGGGATCACGAAAAGTTACAGGGGTCAGATGTAAACGAAAGATTGTTCCAGGAACTCAGTGCTATGGGGAAACGGCTTGGATTACTGCACAATGATTTACTCTCAAGTCCTGCTCTGAAAAATTTGGATGGAAGGCATGCTGCCAAACGAGAAGCTGGATCTGTTGTGAAAGACCCCTTAAAGAAACTAGGCACAGAACTGACGAGCTTAAGAGCCCTACTAACAGCAAAATCAAGCATTAGGCTTAATGGAGTTACATTACCAGATCATAGAGAAGTTAAGACAAATGGTATGGCTTCAAATTCAGTGACTGGTAATCAAACAAGTCTACCACCAGATGACTTAGTCCATCTCAATGGACCAATCACAGAAGCTGCACTTCTGGGAGCTCTTCAACAAAGAAGTGCTGCAGCTGAAAATTATACAAATTTAGGTTCTGTGATGATTGCTATGAATTCATTTGATCGAGCTCAGTCCAGAACAGGCCTGCCTCAGAGTTTCTCCGATAATCAAAGACTACAGACAGTTATTCAAAGAGTGACAAGGAAGTTGGCTTATTCCAGTGCTCCACAAGTTATTGTTCTAAGTGGGAGTGGAGGTAGTGGGAAGACATTCACAGCCCAGGCTCTTGTCCATCATCTGTTAGAACAGGCTGGGGGAGGAATGGATTCTGATATCTGTAAGCATTTTCTGGCCTCTGTAGCTGTGATCCAATCTCTAGGAAACGCAAAGACCCCAACAAACTCAGATTCCTCCAGAATGGGGGCTCTTTTTGAATTCCATTTGTCTGATGGTTTGATATCGAGAACCAAGCTCCAGTGCTATCTCCTTGATTCTACAAGAGTCGTATGTCCACCAGAGAAGGAAAGAAATTTTCACATATTTTATCAGCTGTTATATGGGATCACTCAGGAGGAAAGAGTTAAGCTTCATCTTCAAGGCTACAGTGTGCATACTTTGTCTTACCTGAGTAGCAGTCCAATTCCGTACAATGAAGATGAGGAAGTGTTCAGAGCTAAATTTGAGCAGTGGAGGGGAGCTCTGGCCTCTCTGGGTATCCCTTTTGTGGATGTTCTCAGAATTTTAGTGGCAATTCTTCTACTTGGAAATGTAGAGTTCGTTGATGGTGAAGGTCTTGAACTTGATGTCAAGGGAAATAATGAAATCAAAGCTGTTGCTGCTCTTCTTGGTGTTTCTGGGGTTTCATTGTACAGAGGTCTGACCACAAAAACCAAGAATGTGAGAGGACAGATTCTTAGATCACTGTGTGACTCTGTTACTGCAAATTCAAACAGAGACAGTCTTGCCAAGGCACTGTACTGCAGGACAGTAGCTGCTATTGTCCGACGAGTCAACAGCTACAAGAGACCTGCAAGTCTGATGTCAGTGTCACCCCAAGGATCTTATGAGTCATTGCGGGCTGCATCCAGTTCTCCTGGATCAAATGGGTCTCTGGGTAAAAGTCCACTTACCTCCAGCAATGGTTTGCTAATGGCATCACTTCCTGTGATTACTCCCCCATCCACTCCCAGCCTGGATGGTAGTTTCCAGTTCACCAAGGGAGCCTCTGGACTCATCGGCATCATTGATATGTTTGGCTTTGAAAACAGTGAGGTGAATCAACTTGAACAGCTCTGTGTAAATCTGTGCTCTGAAACATTACAGCATTTCTACAACACTCATATATTCAAGAGCAGAGAAGAGTACAGCAGGGAAGACGGTGTTCTTTCAGATTTTGGAGTGGATTACTCTGATAACGCTCCGTGCATTGAGCTACTCACTTGCCAGCGTGCTGGGATTTTAACAGTGTTGGATAAAGAAAGCTTATTCGCAAGAGGAAGCTACCAGAACTTCTTACAAAAAGTAAAGGGACAGCATAAAGACAGCGATAGCTTTTTTGATCCAGATCCCGAGAGTTCGTGTTTTGGAGTATCGCACTACAATGGAAATGTCGTATATGATGCCAGTTCTCTCCTTAACATCAACAGAGACTCAATTAATGATGACATTATCTGTGTGTTCTCAAGACAGAACTGTAATTTTGGTTTCGCTACGCATCTTTTCACCAATGATTTGAAACCTCAGCAAGGACAGACAACTGCTCCCAAGGGGGTGCTTTACAGGATATCACCTACCCCTGCTCAGGAGGCGCAAAGCCCCGCAGGAACAGCTGATGCACCTCTTCGTACATTTTCTCAAGGATTTCAGGAAAAAATTGATGGTCTCCTCAAAACCCTGGTTCAAGCGCAACCGACATTTGTGAGATGTATAAAGATAAATACCCGTGAGGAGCCATATTCCTTCGACCGTGGAATTGTCAGTCAGCAGATTCGAGTGTTACAGATATTCGAGACTCTTCAACTGTTACAGTCAGCCCTCGCTAATCGCATTCGACTTGAAGCATTCGCCAAGAAATATAGCTTTGTCTCGCCGCGTAAAGTCCGGGGTCTGGAGGAGACTGGGTATGAGGATTGCAAAGATATTCTGGAGACGCTGATGAGAAAAGTTGACAAGCCCAATAATGACGTCATATTTGCCTCTTGGGTACTGGGAAAGAGACACGTTTTCTACAGTGAGATTGTGAAGCAAGAATTGGACAAATTATACGAAGAAAGAAAAGTGAAGGCCGTTGTGACGATCCAATGCTGGCTCAGGAGATGGATCTGTCGAAAGAGATGGCCAAACCTAAAACGTTCATTGGAACTTCAGAGAAAAGGCCGGCAGGGTAGCAAAACTAATCACAGTCTTGTTCGCAGATCAGTTTCCCCGTCGGATGAGCTCCGGGTTGACACGAAGGCTGCCGACCAGTCATGCTGTCTCTTCGGAATCGATATGGGAGACTCCCCCACCTTTGCCTAAAAGCCGTCCGTATACTGTGTTAGGAAATATGAAGATGGGGTTCCCACAAAATCGTATCATGAAAATGGATTATCCAGATGACGGAAGCGAAGTTCTCCTGAAGAAAGGAGAAGTTGTAAAGGTGGTTCGGGCATCAGAAAAAAGAGGTTATCTGGTTATAGAGCACAGAGGCGCAACAGTTCACTTACCTTTTCAGGTTATGGAGCTTAAGAATTCTCCGAACCCTTCACCGAGGTGACCAGGATACAGTGATAAGTAAAGACAAATTAAGCTATGGAAATGTGATTGAAGCTTGTTGGAGAGGGTTTAGCTTATTACGTCAGCTATCCGTTCTAATCTTAGAAAGCAGATAGGACTAAGGCCCTCATAAGCAGAACACCGCAAAGTTACGAGCTTGAACTCTATTGAATAAAAGGAAACGCATCACTCGCAAAAACCTTGTCTTTTGAAAGCGCGTGAAGTAACACACGTGATGTGCACGTGGACATCGGCATTGTGTCAGGAGTTATTTACAATTGGCTAGTGCTGAAGATGGTTAATCTGTGTACCTATCTATCAGCTGAAAATCTACAGTAACAATGATGCAAGTACATAAGTGGACATAGCGCAGCATTTCTTGTCAGATAAAATTTACGATAGCATCTTGCTGAAGATTTATATATGTATATAGGGTGACAATGTATTTTAAGCTCTGTGAGTTTTTACAACCATGGTGTAAACCTTGACGAATGATTTTGTGGAATGATTTTTCTTCCTAAGTGAAAATACTGTCGAAAAATAGGAATATTTTTGTAACGTATGAACAAAGCATTTAAAGCTACCTGTTGTATGGTTCTTTTCTGAGTGACTACGTGGGCGCGTGGACGCGTGGCGGTGTATCTGCCGACTTGCGTGGTTACGTGGTAGTTAACGAGTTACGTGGGAGTTTGTTGACGCCTTGTATTCAAATCTGTTTTTCCTGCACCAAACGCTAAGAGACTAGAAATCTTTCATTCGCGAAACGTCGTGTCGAAGAACACCAACTGATCTGAAGTTTGTTTTGTTTTAGGGTGTCTTAGACAGATATCAGTTTTAAGCCCGGTAGCGATTAACCCCTTTACTCTTAATACAATTTCTACTCACTGTTTTCCGTATGTTTCTTGTAGTAAGGCCTGAGAAATTGGTATTTGATCAAACACTCATTTCCTACTGATGTTTATATTTGTTCTCATCGCCTTTCTTTTTCGGTAATGTGTCGATATTGTGGGAAGAAACTTCTCAGTTTTTACTGCTGCGAATAATTTCAGCCAGTGGTAGTCTCTTTTTCGGTTTGATAGCCTAAGAATTGACCATGTCCACTTTGAAATGTACTCGTGGCCTGTTATTCTCGCTTTCTCAAACAACTTGAAAATCTGTCATTTCTTAGAACTGGTGAGTTTTATTGCGTAAGGTCGGTGCAGTTAGCTTGTGTTTAAGCTAATCACTTTTATTTTGATGTCAGTTTTGCGGAAATTCTATTGGATTTGTAAAGACAAAGTTGCAGACAGTTTTTCAGTTCACCTTTTGCTCTCCGGAGTTATGTCTTTGGAGTGAAAGTTTGCTTATTCTTGTGGTAATCCAGAAGCAAAAGCATATCAGGGGAAAACATTCCGAAACTATTAAAGTTATTAACTCCAAATGAAATGTTTCTCTGGTTGGAGACGAGTTAGTTCGTCTTAATCGGCGTGTAAACTCGCTGTGGGTTGGTAGTTTCACTTCGATAGCGGTTATCTGATTAAAAGTCGAGAAAGACGGTAAAAATGTTGAAGCACGGTTTAAATCTAATGATAAAATTTCAGTTGTTTATAGAAGATACCGCATTGTTTACAGATGGAAGCCATATTTTTGTATTTTCGTGCGGTTATCGTTCATATTATGGATAGTAGAAGTTTCGAGCCTTGATGTTAGAGAAGAAGAAACTTTTTCAGAAAAAAATTAGCTTCAGGCATAACTATTGAATACTGATAGCACTTTACAATTTCCCTTACTATGTTTTTCCTTCTTTGTCCTTCCTGGTGCCAAGTTCATCCCAGCAGGTGAATCATATTGATTTCACTCCCATATCTTTTCAACTCTTTGAGGACTAATTGTTTATAATGTTCAATTGCAGTTCTCGCATTGTGCTCTTTAAAGGCATCGTGATTTCTTTAAGCAGGCTTTAAGCTGCAAAGTCCACTGACATGTTGCTTGCGACTGAATAGAGCGAACGAGTACTTCTCAGTTAAGGAAGAAAATTGTATTGAGAGCCTTTAGTCAATTGTCAAATTCTTCTATCGCTTTTTCTGTACATCATCTTCCTTGGTGCTCTTAAGTGTGGTTCATTTTAAAGCTCTACGGGAGAGAAAAACTCTTCCAAGGAAAAATTCAAAAATAAGAGAAATGGACTCTGATCTCCGAGAGTGTTCTCAACTTGTGTTGCTAAATATTGCTAATCATTTATGACACAACGTTACACCTGACTTCATTTTTAAATACCCACTAGCCATTCAGCTTAAAAATGCCTTTGTTTGCCATAAATTGCCCCATAAACAAAGAAATCACCATCTAATAGCGATAATTTCCCCTCCGGCTTGTGAAAGGCGCGCCTATTTTGTTTTGGGAACGAGAAGAATAGGCAAATGATCAAGCACAGTCCAGCTGAGATGTAACCTTTCAACTCTCTGTTGCGTTAGGTAATGTTTTCAGTTTTTCTTCTTCATCCATCTGAAAATAGCAGCGGTAAAGATTTCATCGCGGCTTGAATCCTGAGCGGGGACATTTTTTGAGGGGCTGGAATTTGAATTTTGGTTCTAAATTTCGAGTTTACCAGCTTCCTTGTCTTTTTAATATTTTGTTCTTTTTACCTTTTTATTCTTAAAGCTTGTCAGCAAACTATGTCCCCGATGCGGCCTCTCACTAAACTTTTCACCTCTTATATTGTAAATTACAAACACTGATTCCCGTTGAGAAAATGCATTAACGTTCAACTTTCAGTTTTTTTTTTGCCCAGCAACGACAGGACGAGAAAATTAGCC
TCONS_00041533	XLOC_011240	TTAACCGCTGTCATCCTTTTGAGACCAAAGCATTACGAAAGTAATTCTTTCACGTCTTGAAGAAATACTGTACTGAATTGATAAAGAGCTGCTCTTTGGGTTCTTAAACAAAAAAAAAATATATTACCTTCAAGCTGCTTTTTTAGAGTCAATTGACATAGTCAAACACAAAAAGCCTTGTTTTGTTACTCTATACCATGGTTATTAATAAATGAAAGAAAAAACCTGGCGTCCCAAAGTCTCGTGAGCCGGCGCAAAAACAATCAGCTTGCCATTAAACTGTCCTTAGTTAACCCGTGAAAGCTTTCTTAACTTCAAACAAACCTAAACTGCTTTTCCAAACTGCATTAAACGCTGTGATGCCCCGGAAATACTGGGTCAGTTTGTCCTTAGCTCATGAATAAAATTCATTGGCTGACAGTAATCGAAAGACGCTGTTGTTCGAGATTGTTCCATTCCAAACGTGGCGTAAACAATCAAATGATAGTGTGGGTAAGTCATAAAGGCGTTGTTCTCGATTTTCTAAGTAAATATTTGCAGAAGCGATGCATGTGTCTTGTGACGCCGTGAAATGTTGTCTAATGAGTCATTAGTGCGTGAGATGAGTTTTCTGCCAAGCAACCTGTTTCCGCTCTAATCGGCCAATGTGTGGTCTAAATGCGGTTATGGATTGTTTGTAAATAAATAATTTGACACAAAAGCTCTACTTATCTTATAAACAAACAGTGCCGGTGGTCCATAAATAAAAGTCACAACCCCGTGCGACTTCTTCCCAGTGCCTCCAATGTTCCAAGCAGTCCTGACTGCTGCTCAAGATCTCCAGGCTTATCACTCTGTCCTTAAAGATCGCAAAGTGAACTCAAACGAGATGTTTCCGTCGCACCGTAGTTGTTACCCTACGCCGTACATGTGTCAGCCATCTTTTCACCCAGCTTTACCGAGCTATACTTCAGCATTTTATCCTCAATGGGGTCGAACTGGCTTCGCTCTGAACTGCCATGGCGGAGGAATATTCTTCCGTGAACAAGAGCCACTCCCAAAACCTCCTTACTCATATGTGGCTCTCATCTCCATGGCCATCAAACAAGCGCCAAACGAAAAAATTACACTCAGTGGAATTTATCAGTTTATCACGGAGAACTTTCCGTATTATCGCCTTAACAAACGAGGCTGGCAAAATAGCATTCGACACAACTTGTCGTTAAACAAATGCTTCGTGAAAATACCTCGCGAGCGCTCCGATCCCGGAAAGGGATGTTACTGGAGTTTGGATCCGTCTTACGAGGAAATGTTCGAGGAAGGAAATTTCCGAAGAAGGCGAAGGAGACAGAGAAATTACCGCGGAAAGGAAGATGAAGATGACGAAGGAGATGAAGACAATGGAATTTCGACAGAGTTGGAGGCATGCTCAAAGGAGAACGACAGTTTGCAAGGACACGCCGCTAAAAACCCTCTAAAGCAAGATAGACGAGCCGTAAAGACGACTGCTCAAGACTTAATTCATTCACCTTCGGCAAAAAGTCCTTGTATGGAGGATTCTTCCACAGGCGATCAAAGCGAAGCGCAGAGAAACATACCTGTAAATCAGGTGAAGCAAGAGCCTTGGGCAATAGAGCCAATTCACCCTTTTAGTATTGCAAACATATTAGGGAATAAGCAAGCGAAAGAGAGGAGGGAACAGATAATGAACGAAACCACCTCGATAAACGAGAACACTGTCGGAGCGCAGACGGTTTCAGATTTGGTTAAGATTTCATCTTCACGCGTAGACGGGAATTTTCCTGCTCCAAGATTCAGCGTTCCCACAGACTACAGCAGTCCTTTGAAGGGATTCTGTAACAATTGCACAGCTTTAACCTGTAACAGCACAGGAATAAACTCTCATTCTCTCAACGTTTACAGTTCAGTTTGGACTGTTCCTGGTTCGCCGCGTTCGAGCGGATTGTGTAGTCAGTGTACCTGCCTGAACTGCCGTACTCTTGGTTACTAACACACGGTGACTATCTTAAGCATGTGTGAACCGACATGAACAAGAGCTGGACAGTTTTAGATTTTTTCTTGATTTGTGGTTATAAACGGTTTTAAAGCGATAGCGCACGAACGCGAGGCTAACAGGATCACGTCTGATCAGCCCTAGTTACTAAGCGTGGCTAATTGCAACTAAACGAAAAGTTACCGTTTGTGCCATTTTGCTGATAATTGGACAAATCTGTTGCCCACAACATTTAAAACTCGTAGATCACCCGAAAGATTTGTAACTAAACTTCCCAGGTATTGCGTCTTGAAGCGAAATTTGGGAAACACATAACTGCGGATGAATCTTCCTTGAAAATATGTTTTGATCAGAAAAATCGCATCAGTTCAAAATCGTAATAAAGTGATAAAATCTGAGACATTGATTTATCTTTTTATTTAATGGGTATTCTCCGCTCTTGAGTACTTAAATAACATACAGGAAAGCCCAAAAAATTACGGATGACAGAAAGATTTTGTACATCGATCGTTACAGGATGCTCTGTTCTAATTCAGGACGAGCAGGCGAAACACGAATTTGGCAAAGGATTAGGTATTCACTCGAAAAGTTTGCGGTAATTTTTTTTTTCAAATTTGCTGAAAAACTATTCGAGGCGTGCCTTGAGACCTTTTACCCCAGGCGACCACAGTGGGTTACAGCTTTTCTATTTATAATATCTACCAATCCTTTCAAACGTATTTGTCTGTATTGCGCGATTTAGCTACTGAATAAACATTTTTCTTTCCTATTTGCGA
TCONS_00041535	XLOC_011241	CAAAGAATAAACTGTGTATTATCTGGGGGTTTGTAATAACATTATAACAGATTCATGAGACTACAGTGATCAGCAAGAGTTTCCTTAACGATAGCTTCTCATGGAAATGCAGCCGAGAAAAAATCTTTGACAAGCTTTTTTTTCTTTAACTTCGGCTGTTTGCCGCTCAAGCTTGTTTTGTTGTCTTTCCCGAAGTCAAACAGAACTCTAGGCGTTTGTATATACTGTATTGTGTTTAATGTGTTTTTGGAAGAGTTATTTAAGATTGATATGAACAAGATTCATGTTATTCACCGATGACAAAAAGAAACTTAACAGGGCGAAGGAAGAACGAAATCACGGCCGGCCGCCTCTCTCCGGAATCTCACAACACCGTTGCCTTTGGATTATCTGCGAGAGGGTTTTTTGTTTGACTCTTGATTAAAAAAGAAAAGGAATAATTTGAAGTAGAATAATTCGCCGTAGAGCTTTGCCCACAAGAGAAAAAAGTGACAGAGAGAGAGATATTGAGGTGAGAGGAAAGCACCCTGAATCATACTGAGAAGATGTCCGTTAAAACGCATTGATAGGAATTTTCTGAATTAACTACGCGTAATTGAATCATCGAAACAGAGAGTACGAAACTGGGAAGCTGGCAATGTTTCTCTTCAGCTCTAAATGAAACATTGAAAAAAAATACACATCTGATGGCCGGGTTTAGAAATGAATATATAATGTTGTTTACTGGTTGTGGCAGTAATTCCGTTCGAGCCTGAACGGCAGATGAAAAAATCTTGTTGTTGCATCACAATTTTAATTGTATCAAATTTTCTGAAGAAGCCAAGATTCTCAATATCCAACATTTTTAAAACAACTGCGGTTTGAGGCAATCTTTAGTTGCACCCAAAATATGAAAAAGAGATCTCAAGTAAAGTACTGTTCTTCTTCAAGGAAGGTCTGAACTGCTCAAATGAGTCAATCGAGGATGCTTCGCCTCACAGCAGGCTTCACAGATTTTCCTTTCTCTTTCAGTGTAAGAGTTCCTGATCAACCTACATGAAACGTTCGCCCGTAAATCAGTGAGACAAAAACACGATCATAGAATAATCTATCTTAAGGAAACTTGTTTCTATTATTTTGCTTGACAAGATTTTCTGGTAAAGCTATTTAATACTAATGAAATACAACTATTTTCTACCATCCTGAACGGTTGCAGCGGTGACATCGGCCTTCTTCAGAGTCAAGTTGGCCTAGAAGCATTTTGTTTAAGCAACAAAACGGCGAATTTTTTTCACTCTTCCCTCTGGAAAGGAATCAGTGTCCTCATAAACTCAGTTCGGCGTAAATTTCATGCAAATTCGTCGCTGAATTTTGTCCTACCTCAAAACTGATCCAACAGTTCAATGCAATCTGCGGACACAAAGGTTTCCGAATTTCCTTTACGAGTTAAGTTTCAAATTGCCAACGACGCTGTTATTTTTCCGTTTTCCTCGAATTTTCCGCTAGCTGGGTTACCGCAAAAAGGACCAATCTTTGAAAGTGAGCCAGTTGAATTTAAAGACCAAAAAAAATTAGCGAAAGAGCTACAATGTACGTAAAACTTGGTAGGAAAGTTGTTCAACCAAGGGTACATGTTTACCGGTAATCATTGTAATTATCAGAGCTGAGTAACTTCGTAAATGAGTTTGTTCAATAAACTTGTGGTCTTATCATAGTTATACAGCAG
TCONS_00041538	XLOC_011242	GATTTGTCTCAAATACAATAGAAAAAAAATTACGCCATAAACAGACAGAAGTTTTTTTGCTATATATTTTTATTCGCTTGTTTATCATTTTACAGTACAGTGTAACGTAAACTACGAGTGTGTTTTGAAAATGTCTCCAGCGTGTGGTTGAATTTTGGTTTTGTTATGTCGCAATTTGCTCATGTATCGACATGTAGACATCTTGCTACAAATACGTTTTCGCCCTGGATCTCTTATGGTCTTAAGACCTTCTTAGTTGTTCGCTGGCTTGTTTACTTTTTCTTTTGGCAACCCATTATAGATAACTCATGAACAACGATTTGATCATAAAATATTTTGTCAACTTGACTTGAGAGAGAACGGTGTTGTCGAAACTATTATCAAGTGAACAACTTCCCATTTCACTGAGACTCTCGAAAACACTAGTACCTTGATGACAACTACTTGCCCGCAAACAAAACCGAAATCTCCTTTGATTGCCGCAACTCCTACACATTAAATATAAACCAGGGACAACGGATATGAGACATTTTTTTCCCTGATTTCTGTTTTGAAATAAAATGTTGTCTCGGCAGTCTGTACAGAGGCGAAAACATCAATACATTTCATTTCATTGACTTGAATTACAAACAACCGCGACGCGGCTTAAAAAGCTGGTTTAATTTTGATTTTGCAATTCTAGATGATAACACTTTTTCTGACCGAGATCAATTTAAATGGCCAGTGTTTGTTCGATTTTTCTTGACATCAGTTTCTGAAAGGTTATTCATTCAAACTCAAATTTTGGGTTTCTCGTAGAAACGTAATATTGAAACATTTCTACTTGTACTTCTGCTGTTCATTGTCTCTTAGAAGGAACTCTACAGTTCTACTTTTCAAGCTAATATATATGACAATCATCGATCACCAAGGAGTCTTTCGATGCTAAACTTCAAACCACAAGTTGAAGAGTCATCACATTTTGCATCCATAGCCATATTTTGTTCGTCAGGAAAGGTCGAGTGTCTTTGGTTTTGTAGTTGCGAAAAACAACGCTGTTTTTCGAACGAACTTTCATGACAAAGTTCATTGTCAGAAGTCTCCAATTTCTTGTCTTCTCTGTCGCGATCGTAACTCGAACTTGCACTGTTGACGGTTTTCTCGCTTTGCTCTTCTGTCTCTTCGACGTGCTCTTCTCTAGGAGAACTCGGGGAAGTGTCTTCTTCTCGTTGTCTCGCACTGACTATTTGTTTCGGCCTTCGTTTTCGCCTCCAAAATCGCCCCTCTTCAAACATCTCCTCAAAGGACGAATCCAGAGTCCAGTAGCAGCCTTTTCCAGGATCCGATTTGTCGCGGGGAACTTTCACAAAGCACTTGTTCAACGAGAGATTGTGCCGAATACTATTTTGCCAACCTCTTCTGCTCTGCTGGTAGTACGGAAAGTTCATCATAATAAACTGGTAAATCCCGCTTAGTGTAACTTTTTTCTCCGGCGAGTTCTTGATGGCCATGGATATGAGAGCAACGTAAGAGTATGGTGGTTTGGGGAGCATTTCCGCGCAACCATAAATCCCGAATCCTGAACCATAGCTCGAGTAGCTGCAACCTGAATTGTAATAGCAACAAGAACACAGGCCTTCGATCCCTTGTTGTCGAAATCTCTGCGTTGGTAGAGAGAGTTGTGTGTACGGTGAAAATCTCATTGCGGCGAATGTGTTGTACATGTTGGATTGTGTCCGATGAGCAGTGGGCTCACTGCTTATAAAGCCTTTGTTTGTAGTCGACGTAACGCCAATGCTCACCGTGGCATTCTCAGCCAACTTCAAAGCGGATATGGGTTTGGAGACGCCCTAGACCACCCAGGCTTGGATTGATTGTCCTGAGACTGGTGTCTCACTGTTTGTTTACAGTACAAGTTTAAGTGTTTTTGAGACCACACAGCTAAGTATTACTATTGTTTTAAACATGGACG
TCONS_00041540	XLOC_011243	GAACGCTGAAATCTAGCATTCCCTCTCCGTTCAGGCTCTCTCAGCATGGAGCTCTCGTTACACCCTGGTTATAATTCATCGCTACCAATTGTGTGAATTATTTTGCACAGAGCTTAAAAAGACAGCGAGGGAACCGAACCATCCATACGCGGTTTGCCTTGGAGCCTGGGGACAGATTTCTATAGAGGCTATATTTCGTTTAAGGTTACATGACCAATGTTAGGAAAGTGAAATCATGGCGGCTCTGGCGAGGTGTTCGTTTGGAAGGTTGCAGACAAAATGTTCCTTGATCTCGAGTTTAAGGTGTTCAAATTTACCAAAACGCTCTCTGGTGGTTAAGCCAATCCTATCCCTTGGAAGCTTACAAGTGGCACATAGGGCATATTGTAGCCCTGCTAAGGAAACTTCAGAGGAAGATTTAAAAAACCAGCCAATACGTTTTTCTACTTCAAGGGCACGGAGTATAACAGTTGGTCAAACACTAGGAGAAAGAAAAAAGAGCACATCTATGGTGACAGTCTATGTGAGTCTCACAATCATGGTCATATTGACGTACATTATCTTCTTCCTGCCACCCTCTAAACAAGATGAAGAAGTATTGGATGTTCTAAATGCCAGCATGGTGGCAAATGAGCAGGACAAAGGACAGTGATGTGTAAGACTAACAGGAAGAACAATTTCAGAGCAAAATGCCTGCAATCCCTGGCAAATATGTTTCAAAGAAAGGTTCCCTTGGCATTGGAAATATAAATTTGTGGCAGATAAGGTCACTCTCTGAGAATTCCATTCCAATGTTCTTTTTTCAGATGGTCTGGAAAAGAAGTCATTATTAACTTAATCCAGACTTGAAATGTTCCTCTGGATCATGCAAGAGCCTCCAGGGCATTTGAGAATTTACACAATATGGAACAATAAACATATTGAAATGTTGTTGTTTGTAGAAAGAGGTTTTCTTGTCTCTCCCAGCTGATGTAATACATTTCATTGTTGGCTAGTGTTGAGAATTTGGTTTTACATTTATGCACCACTCCTAGTTGATGGTTTTCTAAATTTTCTTCACTTGTATTGCTCAGCCAAAGAAAAGGTTGCTATAAGAATCCAAACACACCTGAGTGGAATGGATAGTTCAAGCTTAAATTTGGTAGTAATAAAAAATGTGCTGTCAAATGTGGTTTAACTCACCAAGAAAATACAGTTATAGTATTCAATTCCCAATTTAATGAAATACCAAACAGTATGTAACTACAGTGTAACTGTAGTTACATTTTCAACTCATATGACCTAAAGCTTTGCTGTCCCATTTACAAAAAATTGTCTATAGTACATCAGGCTCTTTTTATAATTTGTCTTACAAATGAATTTTTAAAATATTTATCTTGCATTGTTCTTTCAGTTAAAGGATTGTTTTCCAGAACACCATTATGTATGTAGAATAGAAACATCCTTAAAGATATTACATAACCCTCTCACTCTCATGTAACATGTAAATTCTTCTTATAATATCCATACATAAGCCAGCAAACGGGTAATGAGAATTATCAAACGTATCAGGCAGAGTTTGTTATCTTGATCTAACACCAAATTCTCATAACTCATTGAAACTCAAAGAAGTGTATAGCAGCTGAAGGGGAGAATTGGAAATCAGATCTTGGGAAAGTTAAAGGGATTATGGTAAATTGAGGTGAAAATGTCAACGTAAATAAGGACATTTATACTAAAATAAATTGTTAGAATAACTGTTTCCTTTTTCAAACAGAGAAAAAAAAAACGAGAAGCAACAAATAAATTATTTAAAAGATTGATGAATGAAAAAAGTTATTTTACACAACAACATTTAAGGGCAAAGTGTAGTAAAAGTGTAGTTATAATTTGGAGCCAACCCTCTAGGTTTGGGTTATTTTAAAATGATTTACAACAGAG
TCONS_00041544	XLOC_011244	AGCTGATTGGCTGGATCTACTGACGTCATGTTGGTGTTCCATTTAGCGCCGCCATTTTGAACATGGTAGTGTTTTGGTCCTGTGAGAGTTGTCATAATCCTGTCTTTTTCCGCGGTTTTACTTGAAATATGGAGTTGACCAGGCAGGTTTTTAGTAGCAGTGACAGAAAGTCGACCGATGGATACAGCATGTACAACATAAAAGCTCCCACCCTGAGTGAAGATGAAGATGATGATGCTGTCCATGATAACACCCTTGCTTGGGATGACTCCTCCATCCATGTTGCCACTGGTGGTACTCCAATTACAGGCTCTTTTGTGCCAGCTATTGGTGGTCCATTCTCTGCTCTCACACCGAGTATGTGGCCACAGGACCTACTGTCAAGAATTCAGCAGACAGAAGATGCAGGAGGTCGTCCAACTGGACATTATGATGAATTTGGGTTTATGGTTGATGGAGATTTAGAATTTGAACACAAAGATCCAGATCCAGGTAGTTTTGTGACAAGTGAGGATGAGGGACTTAGACTTAAATGGACAGCTTTCTTGGAGTTCACACAAAATCAAGATGTTGGTGAAATGACTTGGGACAAGGTTTCTCCAAGTTTTCCTCATTCAGACAAGTTACGAGAGCTTGTTTATCTTGGAATTCCCCACAGCATGAGAGCTCCAATCTGGATGAGAATATCTGGAGCCTTACAGAAGAAAATTAGCAGTGATTTTACTTACAAGCAAATTGTAAGGGCAAGTGCAGATGAAAATTCTTTGACAGCCAAACAAATTGAAAAGGACTTGCTGCGAACCATGCCAAACAATGCATGTTTTTCAACACCAACCAGTACCGGACTTCTACGGCTCAGAAGGATTCTTAGGTCCCTGGCTTGGTTATACACTGACATTGGCTATTGTCAAGGAATGGGCATGATTGTTGCATCCCTGTTACTCTTTGTGGAGGAAGAAGATGCCTTTTGGTTGATGTGCACTATAGTTGAGGATCTTGTACCTACATCGTATTATTCAAGCACTTTAATTGGCGTACAGGCTGATCAGAGAGTTCTGCGGCAGCTGATTGTCAGTTACCTTCCACCAATGGATGAACAGTTAAAGGAGCACGACATTGAGTTGTCACTGATTACACTTCACTGGTTCTTGACAGCATTTGCTAGTGTTGTACACACTAAGATCCTATTAAGGGTTTGGGATATTTTCTTGTATGAAGGCTCAGTGACATTGTTCAGAATCACACTTGGTATGCTGAAAATGAAGGAAGATATCATTTTAAAGCTGGACAACTCAGCGCAGATCTTCAACACACTCTCTGATATACCAGGTGATGTCAAGGATGCAGATGAACTGTTAGAGGCAGCAAACAAAGCTTCTGCCTCGCTGACAGATGTCATCCTAGAGACACACAGAAAAAAGCACATGGCTTTCCTCATGGCTGACCTTGGGGTTCTGATGGATAAGGAGTCTGGAAAACAAATGTCCAGAGATCGGCTTCAAAAACGCACCATAGCTCCGCCAAGAACTTTCTTTAGTCTGCTCTTTGGAAGAGGTGGTGGTGTTAGCTTGCAGAAGGCTAAAAATATCAGACAGACAGAATTAGTAGCAGATTTGAGAGAAGCTATTCTCCAAATAGCCAGACATTTCGATGCTATTGATCCCAAGAAGGGCCTGGAAGTTGACTATTCAATGGAAAGTCACGCAAGAGACCATGAGAGGTTCATCAACGTAGCGAGGAATCGGCGCAGAAGAGCGAAAGCTCTATTGGACTTTGAAAGACATGATGACGACGAATTGGGATTCCGGAAAAATGACATCGTTACGATAATTTCACAGAAAGACGAACACTGTTGGGTTGGTGAATTGAATGGTCTGAGAGGTTGGTTCCCTGCCAAATTTGTTGAGATTTTGGACGAAAGAAGTAAAGAGTACTCAACTGCCGGAGACGATTCGGTGTCTGAAACTGTAACAGATCTCGTCAGAGGCGGGTTATGTCCCGCAATGAAGTCGATATTCCTGCACGGCATGAGGAAGCCGTCCATTCTTGGGGGACCGTGTCATCCATGGCTCTTTGTTGAAGAGGCCAGCCAACGTGAAGTAGACCGAGATTTCCAATCTGTGTACTCCCGACTGGTGTTGTGTAAGACATTTAGATTAGACGAAGATGGAAAGGTTCTTTCACCTGAGGAAATTCTATACAGGGCTGTGCAGTCAATAAATATGAGTCATGATGCAGCAAATTCACAGATGGACATTAAGTTCCGGTCTCTAATCTGCTATGGTCTGAACGAACAATGTCTTCACCTGTGGCTAGAGACGCTGTGTGCCTGTGAAGAGGTCGTTGGAAAGTGGTACCATCCTTGGTCATTTCTTCGGAGTCCAGGCTGGGTGCAAATCAAATGCGAACTAAGAACACTTGCATCCTTCGCATTCAATCTGAATATTGATTGGGAGCTTACTAGTGAACGTAAAACTGTAAGTACTGTTTCCCTCTTGTTCCTTTTTTAGAACGTTTGTCAATTCAGTAGTCAATTAATTCGGGATTATGCCGGTTCACTTCACACCGCGTTGGAATTTGCATCAAAAGCTTGTACCACCCTCACCACTGAGATTAAAAACTAAACCATTCTCTACTGGGCCGCATGTTTGCTTTGTGTTCATATCCATAAGTGCTTCTGCTGTTACTTATCGTCTAACCTTGCGCCTTAAAATCCTTTTACATCCTAGTGATTGTATTAACCTTTTAACTCTCATGAGTGACCAAGACAGAATTTCTCTTACAATATCAATATAATATCGAACAGACAAGTGACGAGAATAAAGAAAATCTTAATTAGGGGATTATTAGTTCTTCTAATACCAAATTCTCCAAATTAACATCACAAGAACTATATGGCAGACAGTAAGGAGAATTACTGATGAGATCTTGGGAATTAAATGATTAATACTGTTCGATGTGTTGATTATATTTCACATTGTGATTTAGGTGAGATAATTTTCTTCTAAACCACGCAGTTTCTCGTAGTTTTTAGAGTCACAGAGTTTCCTATCGATCTTTTCTTGCATTGTTGCAACTTTTGTTTCTGCTAACTTCAGTTTGGGACCCGATTTTATTTGTGTTTGTCTTCGTCTGCATGCCAGTGGTCACTAGAACTCGATGTCACTAAAACTAAATGTGGATTGGTGGACCCTCTCTTTCACCTTGTAGGGTAACAAGTTAGCATCGTACCTTTAAGAGCTTTTGTTGCAAGGGGAGAGAAGGTGGG
TCONS_00041547	XLOC_011245	CAATCGTCAGTTGGCTTTTGAACTTCAAAATTTGCATGTTTGTGAAAAGCGCAGTAACATGTCACATCGAAAACGTGTTCGAACATTAGAAAGCTTTTTTGCTCGCAATCGAAGCCAGAGTGAATCAGAGAAAAATGACACAGAAGAAGAACAGTGTATTAATCAGGAAGAAACGAATGAGGATCGAAGGAAACCGAAAAAATCACGAACTTTCCTGAAAACTTGGTTGCGAGATCACACATGGTTGCACTATGAAAAAGAGGCGATGTTCTGCTATTTTTGTCGGAAATCTAAGAAGACAAACCCCTGTGCAACGGCAGAAGGGTGTACAAATTTTAGAACCTCAACTCTGTAGCAACTCTTTTCTACAGCCCTTGATGTTTGGGCTAGAACCAACTGAAGAATTAGTACATTTACGTTTACCAGTGATTAAGAAAGGAATTGAAGTTTACAAGGCGATGCTGGGACAAGATTCTGCTGTGTAATGTTTTGAAGTATAAAGCATAGTCATTGATCCTCTGTTTAAATATGACGAGAAAAAGAAATTTGACATCAAT
TCONS_00041548	XLOC_011246	CAGGGATCTACTGAACATGTATTTCATTGTGTGGGGGTCTCTGCATTTAGTACACTTCGAAAGTGTCTTCTAAGAGTGCGGTCTTATGTTTCAATGTTTCAGGAATGTCTAATAATGAACTGAACATTTCATAGCTGCTCAAGGAAATAATATATTTTCTCTTCGTGGTACCTTTAGCTCCCTCTTGAGCCAATCAATCCAAGTTATAGGAAATTGTGGTAAAGGTAAAGAATCCGA
TCONS_00041553	XLOC_011247	ACAAAAGAAGGTGAAGGGGATTTTCGTACTTTTCAGGGATTTTTGATTGGGGACTTTAGTCAGTGCCTCAGGTGTTATGGTACCCCATAGGATATTATGCCGGACAAAATATCCACAAGAATTGCATGTCGCTCTGGAATTGGTACCTCTTTGAATATGTAGGACTTCCCTTACAACAGCACGATTTACTGCTTCACTAAAAATTACAAAGTCCTTAAGGGGCATGTACAATTGAGTTATCCCTCTCCTTGTGGCGCCTGTATCACCGTGCGATAGGGATTTCCGAAGAAATTAATATTATGGCAATCCTTTGGTTTACCTTATGAAACTATTGCTTTGAACCTCAAGGATACATGTATTAAACTGTGTGTTTCATACCAGGTTGTGGAGGGGTACGCGCAGCAAAAGAAATTGCAGGTTAGATGTTTTGGTTCTGATTGACGATGTCTTGGTGTTGCCTATTTGACGTGGTTCCTTTCAATATGATGTATGGGAACACTGGCTTCATCTGTCTGCAGACATGCTCTTTTTCCTAATTAGGACCAAATTTGGTCCGCCTCGGGTCCACGCCATGTTTTTATCATGGCTCTTACAATCCCTGCTCTTTTTCCTTTTAACTTGGACTTTCCTCTTTATTGTAATCGCTGAGTTTGCCATTCAAGTCATTTTCATTGTTGTTTGCATGCTTAGTGACCTCTACTCTTACTGCATTAATAGCTAGGCTCTTGTGCTAGAGAGAGTTGGGACTAATTTATGCAATTAAATTAGTTGATGTTATTTCTGTGTGGGATTCATTATGCGTTTAGAGGCGAGCATAACAACTTGAAGGCTCTACCTTCTATTTGAAGGCACGATATCGGCAAAAGGTACCCTTTAGATTGTGATCATGTGATCGACCAGAACCTTCATTCCAATTGTTTTTCTTTTTTCCAACGATTCTAATCATGTTTGCTCACAAAGTGTTTTTCTCTTTTTCATTTCTCTTTGTTTCGATGCACCGGGAATCTGTAGGAGGTGAGTACTTTTCCTTATTCTGCCTTTAAGATTGAATTTCATCCTGTATTTCGTGAAAAGGTCTGTTGTGGAAGGGGAGCGGAAGTGATCAAAACAGCAAATTGGGAAACAATGACGGAAGTAGAAATAAAGCAAAACAAAAGTAAAACAATCATGTTGTGTGGTCCTGAGGTTAGAGAACGAATGAACGCTCAGGTTGTCAAAGTCTCGGTCACTGTCAATGACAACAGCCATTTTCAGTAATACTCTCAACCGGACGATTTTTATACATTTAACCGGGGCCTGTCACTCACGGGTTTAAACATTTTATTGATATGTAATACTTGCCCGCAGGTAACCCAGCCCATGAAGGATGGAGTACGAGACATGTTGGTTAAACATCATTTGTTTAGCTGGGATCTTTGAAGGTGTTCGCCAAGTACATCAGCAGAAAATAAGTCTCGCGCCAGGAGAACGTGTTCAAGCGAAGTTAGTTACTCAAAATGTTTTTCTTTTGTGATTGTGGCTCAGATTTTACGGACTAAGGCATGGTATTTATTTTACAAGCAAGTTGTGAATTGTTTCTTTTGTTGTACATAGTCTGCTTGTGTTAACCCTTTAAGTTCATAGATCTGATGAGCAATTCTCATTTTTAATTGCCTTAAATTTTGTTATCAGTTCAGAGAATTTGGTGTTATATTATGGCAACATACATACGTTTGCCGAATCTCATCGCCTGTTCAGGTTGATAATGAATTGGTATCATGAGAAGAAATTGTATATTGATCACTTTTGTGAGTTAATGGGTAAACAACACTAGAGAATTAACAGGATAGCACAGTCATGTTCAAATATAAGGTCATTAAACTCGCTTCGATGGTGCTCTCTTGGCAAGAGATGAATGAAGTAAGCCTGATGGTTAAAGAACTGTCCCGCTCTATTCTGGTGGGAAGGTGGTGTTAGTTGTGACACGGTCGCAAAAATTGTTTAAGTTAAAAAAACACAAGAGAAAATATTGTAAAAGATGTTTGTAAATTAAGGCTATAGTATACACACTCTCATTTAAATGAGTTTGAAGGTTACGTGTTACAAGATGCGTTTCGTGACGACCTTAATGAAGCTCCTAGAGCGCTGCATAATAGTGATGTTAATTTTATTTATGGCACCAGTAATCTTAGGAAAAAACTATCAAAGGAGATTTATTGTTATATAGTTTTGAACGGCTTCGGCGTACTTGAATGCTCTCGTATAGTGGGCGGAAGCCTTTTGCATACAAGAGTGCTGGTTGCATATTTGCTTCAGTTTAATTGTACCTAAAAAGGTGTCGAAGTAACACAGTAAGTTTTGTTATTTTGAATCCATGAAATCGCAGTATGGTATTCAAAGTTTCGTAACTTAATTCAAAGGAAATTGGATTCCCGGTGGTTATGAAATTGATATTCTTAGCGTGAATGCTGAGGTGATAAATTCTCGTTTGAGGATCAAATCTTCTGTTGAATTACGACAGAGCGTATGTGATATTAACAGTGCAGTTTGAATGTCACAACGTGCTCTCATTAAGGGGGCATATTTTTTGATTACATTTTTATGTTAATGTAAACGAAAGAAGTAAGGTTGAAAGGAAGTTAATTATTAAAACCAGTGGTTGATAGCCTGTAAATGTCAGAGAACTGGTCACTTAATTATCTGCTTCAAAGTTCGGGTTTTACCTGCAGGAAATTTACCCACTGTTTTAATTTGCCTGCCTTTGACAAATTGGTTTGTGTCTCCGGTCCATGTGTAATCTCGAGGTAAAGTTCTGAAACTGCTGAAATATTAGACAAACAACACAGTTGACTAGAATCCGTTCTTAGTGCTTATTTTTTTAATAATTAGTAATCCAACAACATAACGACGAATCTCTAAGGAACTACGGTTAGCATTCTCTTTTTTGAGACTTTATTTATGTGTGATATTCAGTATTTTGCGTACGTGTGAAGGGACCACCATTTATCGCCTGGGGGGAGGGGGGGGGCCAGACGTCGCTAACAGAGCATAAAGGAAGATCTATAGAAAATTGACAGCCNNNNNNNNNNNNNNNN
TCONS_00041554	XLOC_011248	GGAACTTCACAGTGTTAACAGTGACATTTCCATTCAAGAGACGCATGGGTTATTACATTATTCAGGTGTACATCCCTTGTATATTTCTGGTCATGCTCAGTTGGATCGTGTTCTGGATGAGGCCTGATGACAGCGCTAGTAGACTGACTGTGGGTATCACCACTATCCTGACCATCGTGTTTTTGCTCGGCTATACCAACGGAATGCTTCCCAAGGTCAGCTATGTCAAAGGAATGGACTGGTACCTGATGGTGTGTTTCACGATCATTTTTCTGAGTCTGTTGGAATGCATTGTCGTGGACAGGTTGTGGAGGGCAAATGCCAGGAAAATAGAAGACGAGCAAAAAAACAGAAGGACAAGGAATTCTGGGGACAAGGAACCAAGGAAGAATTCGGTGAAGGACAAAGGAGGGTTAAACTGCCGTTACGTGTCTGGTGTGCAAATTCTGAGGCCACGAAAAGCAGATACTGGCACACAGACAAACAACGAGGGAGGAAATCGCCTGAATCACTGGGAATCAAATGAACATAGTGAACTTTTTCATATGATAAGAGATGAATACAGGCATTTGAGTCTTGGGGAGATGCGTCCGCCTTTGCCCGACGAAGCTTGGGTCGAAATGGATAAGGAAAACACACAGGCGCATTACGACACAGTTGTTCGCTGCTTCTTCAACAAAAGAAACTCTCGCCCAATGGAACTCTCGGCTAAGGTGGACAAAGCAAGCCGCGTCTTATTTCCTTTAACGTTTTTGCTGTATAACGTTGCATATTGGGTGACTTACTTTCACGGCACTAATGTTTTGCCCTACAGAATATAAAATACCGGAGTTTAAGTCACAGGTTCAAATCCTGTCGAAGGAGTTCTGATTTTTTGCGGGCGTTTTCGACTCAGTTTATATTCGCATACTACATTAGTATGATAATTACAATATTTGACAAAATCGTAATTTTTCTCCCGCACCGAAACCTACCTTNNNNNNNTTTTTTTTTTTTTCGAAATAACACTCTTTCTGTCGATTGAATGTAAATCACTTTCGATGTCGGCAGAAGACTTTTAACCCTTCCATGGCCAAGATCTGAAAGCTAATTATCTTTACTAGAGAACATACTCTTTTTTGTAGCCTTTCTTAAGACAATATCTGAACAATTTCCCCCGTAGTTAACATTTCTCTAAATTCTCATTACGTGTCCTCTACACAATGTATTAAAATTGTAAATGGATCATATCTACGCATACTG
TCONS_00041557	XLOC_011249	GAACTATCTCTGTGAACATCAATCGGTTTCCCGCGTAGTTGATACTTTTTTTTTCACCTCTTTGTGGAATATTATTATTCCATATTACCTTACCAAAACTAAGAGTTATTGGAACGAAGGTGTCTCTAAACTGTATTTCGTCACTGTTTTAACACGCAAGAGGCTGTACTCTTCTCAAACCGCTGGAATCATTTGCATACATATGGCGGGCAAGATATAAAGAGACCTAGATTGAGAATACTCTCTGAATTTATCGTTCCTTACTCTTATATAAACAAAAAGGTTGTTGGCGGACCCTTGCTGGGATGGCGTTGCTCATTTTGATTGTGTATCAAGCATTCCTTCTTACTGTAACCAGTGCGGGTTCATCACTCCAAGTGCTTAAAGAACATTTGACCAACTCCGGTTACGACAGAGGATCACATCCCAACGATGGAGTTAATTACACGTTGATATTGGTGGATCTTTATGTGGAATCGTTTGGGAAAATAGAAGAGGTCAACATGGAACTAGATGCGTACATGTACTTTCGTCAGGAATGGTACGACCCTCGATTAGCAAACGTCGTGAACAAAACTGTGCATCTGGCTAGAGATGACATCAACTTAATATGGAGGCCTGATACTTTTTCATATAATTCTCGCGCAACAGATCTGGATAAAGAAGACAAAAGCTTGCATTCCTCTATGAATGTGGAACCCTCTGGGCGCGTATTCTACTCAAGAAATACTCACTTAGTGTCCGCCTGTAATATGGATCTTCGCAACTTTCCAATCGACACACAGAACTGTTCGCTCACATTTGGGAGCTACGGGTTTTCTACGCGCGATGTTGATTACATGTGGAAACGAGACCTTATCACTGTCGAACAAACTACGATGGCGCAGTTTTCAATCATATCTGCAAAACCCTCACGCCGAGTTGGAGTATACATCGGAGGTAACTATACCATCGTAGGAGCATTCTTCTTGCTGCAAAGGCGTCTGGGATATTACATGATCCAGCTGTACCTTCCATGCATCTTCCTCGTTATGCTGAGCTGGATTGTGTTCTGGATGAGTCCTGATAATGGAGGTGACAGGCTCACTGTCGGCATCACTTGCATTCTCACAATTGTTTTCTTATTGGGTTACATTAACGGCATGCTGCCTAAGGTGAGCTATGTGAAAGGAGTGGACTGGTTTCTAATGACGTCATTCCTTTTTATCTTTCTGTCCCTGGTTGAGTGTGTACTGGTAGAGAGACTCGCGAATGAGAAGCAAAATGAAGAAAACAAGGAGGAAGGAATACACAACGAAGGACTGAACACTTCTCGATTATCCTTGAGCAAACTGGACCTACGTCATCGCAGGAGCTCCAAAACTTTGAACACATCAGGTGATTCCGTCAAATCCCCAGCTAAGGGAAGAGTTCATGTCCTACCAGTGACGGCCACATCCCCTCATAACGACACTGGCCCGAATGACGAGACATC
TCONS_00041577	XLOC_011250	GTGGGAATTAGGAAACATGTATTTATGTCATCAGTAAGTTGTACAAATGCACCTGGATGCACACAAGAGTGATTATATTCACTAATTATGATCACCGCACAATACATGTAGGATACTCACTGGTGAGGAAAGTGTGAATTAAATTTTCAGTGAAGCCATGCTCTTGTGCTAATTGTTGGAAAGGTTTGAAACACCCACCTTTCAGTGCAGGTGATGATGATAGTGTTTGTGTTGTTGGAGATGATGCAGATCTTTCACTCAGTTGTGACAAATCACCTTCAAACTGATCTTTTGTCTGGCTGAGAGACTCCACTGGTTCAGTTTTCTCCTTCTTCTTTGTCTTCTTCTCCACACTTGGTGGTTCACAGCTGGTCTTATTGCCTGGTTTTGTTCTTACAAGCTAAAACAGACCGTCTTCATCTATTTGTGATGTTCCACATTGCCTTAGCCTGAGGGATTTCCTTTAAACCAAGTGTCCTAGGACCATCTCTCACCATAAAACTACAGTAGCCAAATTTTTTTTTTCCAATGAGGGTGGATTGGAGTTTCCTTATCCACATCTTTTTTGTCCTTTTTCAGAGTAACAGCTTTCTCTGGACTTGGTTTTGAGTCTCTAACTGAAGTTTCTGGAACTGTGGCAGCTTTGGTAGCCAGTTTGCTAGCAAGAGTTGTCTTTGGTACTTCCTTTTTCTTCTCAGGGGAAGGCTTTTTAACCTCAGACTTTGATTCTGGGAAGTCTTCCTTTCTTTTCTTTGATGGCTGCTCCATTGTGTGATGGTTGACATTCCCATTTTCTCTTCCTTCTTTTTCTCTCCCATTCTCATACTCTTCTTCATTTTCTTCAGACTCGTCAGATCTCTGTTTTCTCTTTTGGCAAATGTTTTCCTGGATTCCCTTTCAACTGAAGTAGAACCAAAGAAATCAAGAGAAGAAGTTGCTTTTCTCTCTTTAGGTTTGACTGGACAATTTTGGTGAAATTCTGCCGCTGAGAACTAAAACGATGAACAAACCATTTTAGTATAGTAATGTGTTCCCATTTCTCTCCTTCATTTCGCGCCATCTTGAAACTCTCCTGTATTTCAGTCAGCGGTCACCAACCTAGCTAGCTTCCAGACTCCTGTATGACGATAGGTCATAAGATAACAATAATCTAATTCGAACTCACGGAACCAAATGAAAGGAGCTGTTAGACGAGAGAGGTTGAACCACGTGCAGTTGCCTCAATAGATTGCTTTGAAAATGGCAAATAGATCCGCGGAGAACACTTATGAGGGGTACGTGCTCTGTTGTGGATGTCGATATTTTCAGGAATGACTGCACTCTAGATTCGCGCCCGCTCGTTCTGCGATTTGGTTGTTTCGTTGCGCTGTCGTCTCCTCGAGATGAAACAGCAATGCCACCAGGACTCCACTCCATTGGTGTTCATTAGGTACAAGGCAACTCAAAAAGCCATGGATACCCTAAGCTTGTGGGAAACATCAGCAATCCCTGTATGATGATGATGTTGAGATAAGGGAAATGCACCCCACTTTATCATCAAACAGGATGATAGTTAGCAGCATGATAGCTGGAAATGACAGTTGCCTTCTAAGACACCTGATTGAGGCAATCAGGTAAGCCAAGGAGGCATCACATGCTCTTAAAGCTCACAGGGATCTCTTGCAAAGGGATAGAGCTCTAAGGGCACAACAAGACAAAGAGTTTCAAGCTTCTGAGGTTTCTGACAGGGCCAATCACGCCCAAACAGAGGTTATAGCAGACAGACCTCAAGACACAGAAAATGAGACTGAGCTTGGGGAGAGCGTAGATGAAACTGAGGTGGACACTGTTGAGGTAATGTCTGTACTTCATTGAAAGTGAAAACTCTGGCACAAAGTGTGAAATTTTGCTTTGATTGATTACTGGATATTTGGATTTATCGTTTCTTGTCAAATCCTTGAAATAACTTTGCCTGCAATTGATGGTCAAAATAATTGATGCTCTTTAACAATTCCAATATGATGACAAAATCCAGCAACAGTGCAGTGAAGGTTTCCTTCTTTGAGTTTCAAGAGTGGATTGAATGCAAATTTCCTCATTATGCTGTGAATCTGTACCCCATGTGCAGCACTGGTAATATCAGAAAGGCAAAGTGATATTTTCAGGGTTGAAATAATAATTCAAATGGTTCATGTGCAACACTTTGAACACTGGAGAAATTTTTTCCCTCAATAAGTCTTGGGAAACAATTGGTGAATATTCTTTGACACAAGTAACCCTACATTTGATCATTCATTTCTAGATCAGAAAAAGAAGACCAGCAAGGATTCATAGAGAGTAATTATGAAATATAATTGAAATAATATCAACTTCAAGTCTTTTTTCAGTGAAAATGTAACATTTCCTTTGGTGATCAAAGCACAAATGAACAAAGTAATTTTTAAAGAAAGATGGTTTTTGTTCTTTCAACAGCGTGGGACAAAGAAAAAAATTCTGAGTGCCCATGAAGAATTGTACCTCAGACCTTCAGAATCTTTGTTCCACGCTGTTGAAAAAATCAAATTTCATCTTTCTTTATTTCTTTACCGAGCTCAAAACTTACCATCTCTCCAATTTCAATGTAATTTGTGATACATCTTCTAAGAATATTCTAAACATCCACTCAACTGTGAAAGTGAGGGAGATGGCTGCGGAGACAGTACATTTGTTATTATAGTCAGTGGTTTGAAATAAAGTCCAATTCCTATTTTAAAACTTGAAGAATACTTGTGAAGAATATTTATGAAGAATACTTTTATTAAAACATATTTTATTTTTTTCTGCAAACTTTCAAGAATCCATAATGTTTTTTTTTGTGACAGTTCAATCAATAAACTTTCATTTCTATTTTTGAGAGATGTGTTCTTAAGTGTTTATTCAATATCCTTAGTGAGATTTCCCCCCAGAATTTGGGCATGGTGATTTTGCTGGATTGGCAATGCACCAAGTTTCATACCTCCCTTACTCAAGTGGATTTAGATAATCATGTAGCCATGTTGGCATGAATTTTCATGTCTCACCACCACATCCTCAGTATTATATTACTAGCCAACTTGTAGTGTGTGTTTGTTCAGCATCTCAGCCTTCTTTGATTTTAACAAATTTTTAATCAGCCAAATAGTTAAATCTGGTTGGGG
TCONS_00041581	XLOC_011251	CTCCGACTTCCATGGCCACCGTCCTGCTGTCTATAGCAACCAACACCTTTTGTGGGGTCTGATGAGCGTCGACTTGGGCACCTTAACTCCGCGTTCGATTCATTCCGCATCGCCAGTTCTGCTTACCAAAAATGGCCCACT
TCONS_00041585	XLOC_011252	AGTTTCTAAAGAAACTGTGGTGCTGCGTCGGTGGGAGAGTATAGCAGGTAATTTAGTGTTAACAACTGGGTTGAAAACGTAAATTAGCCACCGTAAAGGGTAAAAAAGCTGATGTTTCGAGCGTTAGCCCTTCGTCAGATTCATAGAAGTGAGC
TCONS_00041586	XLOC_011253	GTAGTATTAGTACAAACCTGCGTCTGTAACCACCTGGACGTAACGGGGAGAATATGACACTTTGGAAAGAAGGGTCTTCTTTTGGTATGAACACTTGAAGGGAAGTATTCTTGTGCTCTTTCGAGTGATGTCTGCCTCATCAACCACATCCCTTACTACTGCAATGATCCTGTTACTATATGACACCATCTTTCCATCATCCTCGTGTTTGGTCTTGCATTCTTCTAAGCCAAATCTGAATACAGCCTTGGAGTCATCTTTATAAACGGGCACACACGCCTCATCTTCAAGATGAGTTACATTGGTGTCAAGGCCGGGGTAGTTTTTGCTTTCCACAGTCACTTCAATGAAATCACTGTAGCATGCAATTTCTAGGTTTGCTGCATCATCAATCACCATTTCTCCTTGACTGGCATTTGTGGGAAGTTCTTGTGTACATGACAAGTTGAATGCCACGAAAAGGTTTAAGAAAAAGACAAATATATGCCGCCCCATTTTCTACTGCCAGAGAAAGAATGATACAGTAGAATGTGCTCGGTGAAAAACCTCGCCTGCAGAATTGACACTCTCTTTATTTGTTGCTCGCCTGATCTGGCGGTGACAAAATTCCCAGACGAAGGTTTCTTGACAATGCTTATTGTTTTGACCTGTATGAGTACTTTGTGACACATCGACCTCCACGAAGTCACAAAAACAAAAGAAAAATGAAATTCTAATAAGAT
TCONS_00041587	XLOC_011254	CACATTGAAAGAATCTGGTCGATTAACATGATAAAAAACGATTCAGTCAAAAATGTCAAAATGCAAGCGTTGTATGTCTATAAAACAGCTGGATAAAATCCGGTTTTAATGGACAGCCTATAATGACCGCAAAAGACAAGCATCAAGATGGCTGTAATACATGTTAAATTGGCAGTGTTTTCATTTCTCTTTGGTTTGGCTTTAACTAAAACTTGCGATACACTTTTTGGAAACCCAACCCAAGCAAGGAATCAAGATCGAATTTTTGCAGGAAAGTGCATTTCGTCTGACATGATTCCAGCATATGTCCTCGATGGCATATTCACCGTTACTGGTTGCCTGGACAGTTGTTTACGGTTTTATCACTGCACCTCCTTCGATTTCATGCAATCCTCAAAATTTAATGGGAGGATCTGTAAGATTTACGGCGGTAACCAACAGAATGTGCGTTTGGCGTCCAAGCGCGATTGGATCCATTTTAACATGAGTTCTGCATTTTTAAGACAGGTAAGCATTCTTGCGTCGGCAGAAGACGAATGTAAAGAGAAAGACACAGATGAAGCGAGTTCCACTTAGAACTTTCGTCACAAACGCCTACTGCTGTGTCACTGGATGAGTATTGCAAGACCAAAGCACTTACTGTTGATTCATGTACTCAGAAGAAGAAGCAGAGAAACTGTAGCGGAGTCTGGGAGGCTCGAATTCTTGCAAATGGATGGTGTTGTGTTGACCCAGAAAGTTCAAGCAAACACTGTTGCTCTCCTATCCCACAGTAGATACCTATGCTACATTCATTTCACACCCTGTTCTACTTTGGAGCCCTTTTTAGAGACTGCAGTGGGAGGCTTACCATCTGCCTGACATTAATTATAAACACGCAAAGCATTGCTACTTAAAAGAAATTTCAAGCGCCTTTTTTTTCTGTAAGCATGTGTAATTAGTTTTTTTTTCAAAAATATTTGTTTCGAAGGATTAATTAGCTTAAAAGAAAAATAATACTACCGAAATTGAAAGAGAACTAACATCAAAAGAAAGACATGCTAGCTATTTGCTTGTACAAAGCCGGCTATTATTGTACCATGTTGTTTGAAAGCGCGCTCTGACGAAGGGCTAACGTTTGAAAAGTCAGCTTTGAAAATCTTAACGGTGGTCAATTGACGCAATCAACTCAGTTGATAATACCAAATTGCTTTTTCATACTCTCTGACCGACGTGGCACCACAGTTTCTTTAGAAACTCACCTCCCCTATTGTTTGAAAGACGTCACAATAGGACTTAGCATGTTTACGTCGGAAAATCAAATTTCCTCTACGCCCACGCGTATAAGGTGCAGTATGGTAAATTTTTTGAAGAGAATTTTCCCAAAGCACTGAAACCAAAAGAGCAGCGTATCCACGTAGAAAGAACAAGAAAGTCGAAATAATTTATAAAAATACTATTGTAAACGAGGCTTGAGAGAATTTTCAACAAATGACGCCATCTTGTTTAAGGGCTAATTTTTCAAAGTGGACTTATCCGTG
TCONS_00041588	XLOC_011255	CAGTTTTCGTATATTTCGTTGGGCCTATCCGTATAACTATTTGAATTAATCTCGTAGACTTCGTCGATGGTCTTGCTCATTTCCGTAAATTCCGCTGTTTTTTCTATCTGCGTTAAATCCTGGACATTACTCCCCAAAATTATGCACAAGGCCTTGCTTGGTTGAAGAGGGTCTGGTCAGCCTACCGCTGTGGCAATTAAATGGCAAAGTTATACATCGCAACGGTTGTGGTTTGCTCTGCTTTTGCAATTGGTACTCTGATTAACCCATGCCAAAGAGAGTATAGATCATTTCGAGATACCTTACAAAAACATCGGCGGGAAGGAAGGGTGCTGTCAAATTCAACCGTGTCATTTCCAAGGCAGTTTGTTTTCACCAAGATGCAATGTCTTGAAATATGCTTGAGGAATCCTCTTTGCGACGGCTTTGAGATGAGACAAAAGGTTAACAACGAAAAGAACATGTGGGCATGTAAGATATACCGGATTTCAAATTCTAGTGAAAAGAAGCAGGAAACAAACGCTGGACTCAAAAACTGGATTCATTACAACATCAGCTCCCTTGAACTTCAAAAGATTTTGTCATCTTCGACTTCAGCCTGCTAAAGGAAAGATATCTGTCTCTATCAAGCTCATCGGATTGACACTGAGATTTTTCGGACGGAGATCTAGATAGCAGTGGAAAAAAATAACTGGCGTATCAAGACAAAACCTAAAGACGAAGTCTCTTCCTGTTCTTTTTCAGAACAGTGAATGAAAGTTATAACCTATCGATAATAAAGTAGACAGGATATTTTAAACTAAAACCCTGTGACGATTCAATTTCAAATTTGAAAATTGAGTAACATTTAGTATGTACTGAACGTCCAAAATGTTTTACCGGCAAAGTCTTTAAATTGTTTTAAAGTCATAATGTTCAAATTTAAGCTTTTAATTTTTTATATATACAACATAGCTAGTATATACGTGTGGACCGCAAGTTCAAGGTTGTACAAAAAGAAAACAATAAAGGCTTTACTGTTTTTATTACAAATATACTAACGAGTGTATGTGTGAAAATGGTGAAAACAGCGCAAGAAATTGTCAGGTAGGTTAAATTGAAACAATTAAGATAGATTTGAGTGAAAAATTAATCAAAAAATAATTACAACGTTAACTTTTCATTTCCAATTTCTTTTTTACGAGCGTTCTATTTAACCTTTAATGAGGGTATTATCAACGGTACAAATATTTGCTAGTTAATGAACCCACAAACATTTTTTTCTTTCAGGGAAACTATTGCTGAATACTATGTTTTTATTTGGAATTAACGAAAAATAAAGAAGAATTTATATATGAG
TCONS_00041594	XLOC_011256	CTCTATTTATTTCTCTACAATAATTACAGTTTTTCAAGCCCTTTTACTTTCTACCTGTGAAAGAAAACACCTGACGATCAGATTCTAGACCTTTTGTAATAAGAGAGTCAAAGAACAATGGCAGTTTCTTATATGTCCTTCACACCCGCGACTCGCCCAAGCTTATGGAAATATACTACACTGGGCAGTGAAAAACTGATTATACTATTGTGGTGTTTCTGTTCCAAAGTTCGGCAAAAAACGATAAGCGTTTATAGAAATTTAACTTAGAGATAGATCAAACCGTGACCAACACACAGGCAATAAATTTAAGAGGAGTTTAATTTGTTGACGACACGATCGAAACCTTCTATTTACACGCCATTGCCAGTGGTTTGTAAGTAGAGTATTACAAACATAGTACATCAAGAACAGAACGACTAATTACAAGATTGGAAATAACAAGAAATGTGTATAACATAGGCAATATCATATCTTCAATCTTAACCAGCTGCAAGCTCATTCACTAATATTCAAATACCTGGGGAGTGAATCTACAGTGGAAAAAGTTACACTGCCGTGTAGTAATGTAAT
TCONS_00041595	XLOC_011257	NNNNNNNNNNNNNNNNNNNNNNNNNNNNNNNNNNNNNNNNNNNGTGATGTCACAAGTCATGCATCGGTAGTTACTTTGATTTTAAGGAATTCATGTAGAGTTAACATTTTATAATATTCATGGAAGTTGTCACCAGGTAAATTTAAAGCCAGATTTAAAAAGATTCAGCGGTGAACGCACCACGTGCACCGTTTCTACGTGTAACTATAGACAATTACAGACTTGTTGCTTGTTCGATGTAGCCAGCGAACAAACCCACATGAGTAGTGCTTCGGAAGGAGCGTTTCTTGGCTCGCGGGCAAGTATGAAACTCTGAGCAAATTTAGCCAGCGAGAGGTCTCAAATGGGTCTAGACTCCCGGCAAACCTCTCCTCAACTCGTTTCAAATCTTCCCGCGGGCGGAGAAACGCGCGTTATGCAGCGTTAGTAATAAATGCTTGCCAGCAAAAACGCTTGCGGGCTAAGTTTGATATAAATGAAAGGTTCTGACGGTTGGTCAGAGTCAGCTGAGTAAGGGCCAATTTGCAATCACTGTTTTCAGTGGCGTATCCAAGGGAGGGTGTCGCACGGCTGGATCTCTCTCCTCAGACCTGTGGGTTTTTATTTTTAATTGTCTAACACCAAAATTCTTGCACCAACAAGATCATATGTCACTTCTCACTATGAAGTGTTTAAAATTAACTTTTCTTAGTGCTAATACCAGAAAAAGTAAAACGCTCACCTTTTTTTAACTCAGTGCTTAAGGTGGGGTTTCACCTGAATTTTGCGGAATGTGTGCACGTCGTCTCAGTATAACCATTTTAGACTGCCATAATTTTTACTTAAAACTTACAGTGTTAACTAGTACATATGCTTATAGATATTTTAAGGAGATAGTTAGATCCAATTTTTTGTATGAATGAGGCTATTCGTTCTCAATAATTACTGAATCAAGCTTTTCACCTTACTGATTGTAAATTAACTCAGAATAGCTTTCAAGGAGAGTTGATAAACGGCTCTATTGAAAGCAAAAGGTCCTAGTTTCAGCCCTGTCCAGGCCCTTCAGTCCATTAGTTCCTAGCGGGGAGCTCACCCAACATGAATTATTCACAGACGGCCGTCCTTACGCGCGTACATTAATATACCAATAAGAATTAACGGGACGGCTTGCGCTGGAAGAAAACATTGAAAACTGCGCTCAACTTCGTGCGCGTGCGATTGTGTGAGTATCGATTGAAGAAAAACGCCATTTTACGGCATAATTGTTCACTAATGTAGCTAAATAATGCATTGGCTCTTCTTTGATAAATACCATCGACAAAATGATGATGCAACGTAAAACAGAACAGTATCGCAGATTGCCGTTCGCTGAGTACTTGTATTGTACAGTTGGACCACTGTAATATTTGTCCTAACAGTCCTAAGAAGAAAGATAATCTGCGATGCATTAAGGACATTGAACTTTAATTACTAACATTGATTCCGGGAAATAAAACATGAAATATGTAAACTTTACTTTAAGATTATTCTTGGTTTTACTTGGTTGGTTCCGTTTTATGTGACCACCCGGCATAGCTGAAGACGATACGCAGCAACAGACGGTTGGGACTCAGTCAAGGGTGACCACGACCGCTTAACCCGTTACGCCCTAAGATCATTATTCATCTTCTCCTTACCGTCCTCCATTCATTTCTTAAGGTGTTAACATGGAGAATTTGTTTACCAATCAAGAGGTTCTTTAGTTGGTGATCATTTCCTTTATTCTCATGACCTTCATGCATGATTCAGAGGTAATACTGTAGGGAGAAATTACATGCTAGTCACTCTTAAGGGTGTAAGGATTAATATGCGGTGTCGCTTAAGGTGTACGAGGAAACGAGACTTGGTGACAGTCCACCCACGGAGAACTTAAATTTGCAATCGCGGTGACCGATTTTTATCGTGGGAAACTACCTCGGGGGAATTTTAGCTTTTGGAGCTGGTATCGGCCACGAGAACAACAGGTTTTCTCATGAAAGCTACCCTAAAGTAACAAAATGGGAAACGTGAAATCCTATGCAAGTGAACCAATCAGCGCTTGTCGGTGAGTACGTTGCTGATCACATATGTGGATTTATATGTTATCTCGTGAGACATGTGACGTTAGGCAATATGCTTTTTTCATTTATAACTTGCAATGCCGCGATTTGGAACTCGTATGGGTATATTTCGGTTTTTTGAAATATTCTACAATTTTCTCCCGATTAAAATATTCATTTTTGTCTTAGAACCAGCCTTCATTCCGACTTAGGGTTGTAAATATTGACTCAGATTGGCCTTTAGCTAGTGTAGTTAAGAAACTACTGTGCTGATCAATGAAAGTATTTGCCTATTCGGCCATCAAAAATTCCTGGTTCCGCACCAGATCAGGGCTTTCAGCCCATTGATTCCTGCGGTAAGCTCACCCATTCATGAATTACAGATCGATTTCAAAGGTATCTTAATTAAGACCCACTAGTTCTGAAGAGGAAAGGAAGAAAGGCAGGGCTGTGTAGACTGTTAAAAAA
TCONS_00041596	XLOC_011258	GAAATCTGCTTCCTGCAAGTCCAACAAGTTTCACGAAATCGAAGCGAGGAAATCAGTGACTACGAATCTGAGAAGATATTAAATGAAGCTCTCGAGCATGGTCATGGTAGCGGTCGTCCAGGGTATGGAAACCCCCCCTAATAAAAAAGGGAAATCGAATATTACGCTGATCAATACGAAGCTTCAACACCCCCTCCCCCCTCTCCCTGAGCATTTGACTGTCGGAATCTTTCAACATGGAGGTGTTTTAAGGCGAAGACTTCACCTTTGCGAGCAAATGGCTCAGAAGAAAAGGTCTACAATGTCTAAGCGTTAAAGCTGAGTCGATGAATAGAAAGCCACGGTCGCTGATTTTGCCTTTTACAATAAAATAATAAAATTGACCATCAAATCTGGTCCTTACGTTAAGCATGTGAACATGATTTTGGCCCCGAGAGGTGAATGGTTCAGCAAACCGATCTTCTATAGTTCAAATTCTCGGAGGGTGTCCATTGGGGGAGGGGGATTTGAAGCTTTGAATTGATTGATGCATAATTGATGCATAACCATCGGTTACATAATTCTCTCTTGATTGTTAACAAAACGGGCATCCTCCTTTAATCAATACGCGTAATAACGCCTTAGGATTTCGTCGGTAGATAGTACTAGTAGTGATGCTCATAAATTGCTCGAGTGTTGCCGCACAAATTTTGCTTGTTGCGTGACGCATTTGATTTACGTATGAAAAACACTGGAAACTAGATAAGAGAAAATCCAACATGGCGTACATATCAAGAGTTCAAGATTCCAAAACGGAAACAAAAACGGTGCAACCATCATTTCCTTTCATTTCATGTTGACTATTGATTAGTAGCATTTGGATGGAAGATGACTCCACACTGAGTGAAAAACTTTTAAAAGCTATCAACGCGTGACATTCAGATAACTACTTGAGGTTCAGGTATACTTGGCTCGGCCTCCCAGACCGCGCGCGAACGATATTGAACGTGGGCTATAGCTCAACAACCTCTTTCCCAGAGTTCCTCTTCTACCCGCCCACTCTCTCTCTTTCTCTCTTTCTCTCTTTCTCTTTCGCTCCAGAAGGCGAGAATGAGAGAGAGATCTTTGAAATGAGGTTGGCCCTTCAAATAATATTATGGTTTGTTTCCCTTGTCTTGGCGGCCTCGTTTTAAGTATACTGCAACACGAGCAATATTGGTTTTAAAACAAATTTATCCTTCGAGCACTGCAATTAGCCATATACAGAAACTGTAAATGAAAATGGATGTCAATTCTGATTATAATTTTCAAAAAGTACTCATCAAGCAAAGTGTATCCATTAAAATTAATCTACCAATTTATTCAACAGATTCCCGTCAATCATAGTAAAATAGACACCAAACTGAATTGACTTCAAATAGAAACAAAAGACTGTAATAAAATCCGCTTAATATACATAAAAGATGTAGATCCAGCAATGCCTTACAATAAAGTTCAGAATTTCTCTAAGAATGCACTGATTTAAAATTTATCAGTAGCAATACTCAAACAGTATAAGTAAGTTTTCAAATGGAGAAGTGTATATTTACAGTTTGATCTTCAGGTCTACTTCAGGCAACTATGTGTTGTAACGTGCGACTAAATGCAAGTGTCTTACAATGTATTCCAATTAGTGAAATGCAATTTTATTTAAAAATTTTGCTGGTTTTGTTACTACTTTTATGTTTTCATTTCATGCGTCACTTAACTGACTTATGCTTACTGCGGAGTATTACTAACTGGTATTCCAACCCCACCCTTAAAAATAATGCAAATTTAATTTAGTTTAGTCTCATCAAGGAAACCTGAAAGAGAGAGAGAAACAAGACTAATTAACAAGTTGTTGTTTATAACGGTTGAACTCCCAAAATCCTTAGGAATTCTCCCTTTCAAGGACTTTATTATCATGTCGAGAGAACACCCTCTAGCTGATAGTTTCTCCAATTCTCTCCCTATCACCTGAAATAGAGGTCAGAAGTCACGTTACTAATAAGTGAAGTGAAAGGGTCACAAGGCCTTCATTTATTAAAGATAAAGCTTATAGGTTGACAATGTTTAGAATAAAACGATTACCGCACTAATCATCCTGGCGGGTTGAGCTTGGGCAACTTGGACATTGCGGCCTCACTAAAAGATGATAAAAGCGAAATAACTAATGAGCGTTTATATAATAATATCAAGAAATTTAGTAGCAACTATTTAGCTTTTTCGCAAGTTTTAAGCAACTTTTTGGCATTCCATTGAGCAACTTCCCAGAATTTTACGATTACAGTCGGGACAGGCCTAACTGGCACCAATCACGCAAGTAATTTCATCGGTTCACGGTAAATTTTGCGGTGGCTGGAAGCAAGGGTTTTCAAAGTAACGCTTGAAAAAAATTTGATAAGCAGAAAGTATCGAGAGTATGGAACAATTTGATATATAATTTGTGAAAAAATAGCAGAATTTTAAATGACATCGACTTTAAACGCTCTCGAGTCGTTGCTTTCAAGGACTTAATTTGCATCCTTGAGTAACGGGCTTTGTGAACGCTTTTAGCTATATCTTATTTTACCTTCGATGATTTTTTAATTTCGCCAGTTTAAAGGGGGTGATTTTTCAACGTCAAAATTATGAAATGAAAAAATTTAGGTCACTGGGCTCGTTCAAGAGCTAAAGCCCATCGTACCTCTTTACCTGGTCCGATTGATTGAAAAGCAATACCGTGTTCTTGGAATGCGCGCGCGCTTATATACCAGATTACGTGATTTTTATGCGTAGTACAAAATGTGCACTTCAATACCGAGGAATTAAGCAGTAAACCAATTTTAAACCATGTTAAATAAACAGCGT
TCONS_00041598	XLOC_011259	CAGCTATTGCTCGTGGTTTATGGTTAAAAGAGAAATTAAAACTGTGAATTACCAGAGGCAGCGAATTCGGCATGTTAGTAGCGAAAATGTAGCGAACTCGACGAGTAGCGAAACCGGCGTAAGACGGAAGAACTCGTAAATGCACTCCGTAATTAAAAGGCTAAGAAATTAATCACCAACTAGTGGCAACGTTTGCTCTCAAGAGGAATAATTATCACTTATGAGCTCGAAATGACAAGATGAGTAACCTACCAACTGAACTTCACCAAAAGCACCACGGCCGATGACTTTTACGACCTTAAAGTCTCTTACATTCAAACGACATTCTTCGATTACTTCACTAGGTTTCTCATATCTTCGTAGGAAGTTTTCGAAATTCTTATTGCCTCTTGGGGCTGGAAAATCACAATCGCACACCAGCGACTGAATTGCATCCAAAAGTGCGTCAATGTACAGTTCACTCCGTGGATCTTGAATGTAAGTCTCGAGATTTTCCCTCCTCTTTCGTTCGTCCATGATACTCGCGCTGCTAAAGTGGAAAAATTTCCGCACAGCCCCATACTTCATTATGCATGCACA
TCONS_00041599	XLOC_011260	GGGTAACTTTCAAAATTATATTTCTAATACCTTATTCAAATTCCAAAAATTAACATTGAAATCATTTTCCTCACCTTTAAAACATGTTAGATTTTGCACGAAGAAATGAGATGTATCACCGCGGTCGTTACGTCGAAGGAAAGTGGATCTTTGGTGGCATTTGCTGTGAAACCAGGGCCTGCTTCCTTGTACCGGTAGAGCACATGGATAAAGATACGCCTATACCCATTATACAAGCTCCAATATTACCAGGAATATGCGTGATGAGCGACATGTGGAAAGCTTATGATTGCCTACAGGAAGGGGGCTACAATCATCTCACAGTGAACCACAGCCTAACTTCGTAGACCCAGGCACAGGCGCTCATACTCAGCTCATTGAAAATACACGGTGGGGAATCAAACGAAGTATACCTCTTACAGGAATATCCAAAGATCTCTTCGGTAGCTACCTACAGGAGTGGTTGTGGCGTAAGCAATATGGAGAACATCCTCTTGGAAATATAATCAAGCATATCGCCGAAGTATATGATGTTCAAAAGACATCATAAAAATTAAGCTCCTTGTGCCTCTGTATGTGCTTGTGCCTGTTTACGCAACCACCGCTGATGAAAATAAACATTCAATGAAGAGAGAAAAATAAGCAACTCTACTTGTAAAAGGAAAAAGAAAAACGGCAATGATAACGAACAACTTTAAAGGTGAGCATCGATTTTATTTTCATCGTTTTACGAATGTTTGCTTTCAAAAACAACAATTTTGAGGCTAATATGGGGCGGAATTTAAGCTGTTTTGATTTATAGATTTCATAAAGCATAGTAATTTTTTATTTGACTGTTATATATGTTAAATCAGCGCTCGATTAAGCGCAATTTTTCATTAAAAAACGACGATTTTTTGAAGGTTTGAATAAAGACTTAAAAAAAAATTCAACTTCTTGAAAACAAAGCAAATAGTCCCAAAG
TCONS_00041600	XLOC_011261	ATTTATTTTCAGTCCTGGTTACTGATCATTCAATAATTTAGCTTCATATGCACTGCTATCATATCAACTTCACATGTTCACGTCATTATACAAATATTCCTCTGGCCTGTCTCCCAAAAATATTTCGATATTTTCTGTAACCAGCTTTTAATTCACGTAACCTGCCCTTGTGAATGCGTATTGACACTGCATCGATTGTAAAACCTTCAATTTACCCTTTTTTTTCGCGGTAATGCTGTTCAGATGGTACGTCATCAACCATGCCAAGGGCGTATTTATGCCTTATATAATGCATGTTGAAGTAAGAGTTGCAAATTCCTCTTTGCAACAAAGAAAAGTTCGTAAAGAATGCTAACAAATTCCGCATTGCAATTTCTTTGGCAGTTTTTAGAGTTTCATAGAAATTGCTAAAATCGGGAAAATCACTGCGAAAACAAGTAACATTAAGGTTACGATCAATGCAATTTCAATTTCCATTTAATAAATTGATCATTCACCAAACTACATCAAAATATACTCCATGACCTTTTAAACTTACACCGTCACGCCTTTCCTTCTGAAGAGTACTGTGTGACAACTACATAATGGCTGTCATTGATCACGAAATGTTAATTTTGTATCTACAAAGTGGATTTACAGAAGTTATCATCTCTTTTTCTGGTGATGAGAGGCCGTACGAAATCACAAAAATTAATTCTTAATTAAATTTAACTTGAAACAATTTCTTTGAAATAGCTGTGTTAGGTCAACCGACATATAAGACACAAACAATAAAAGGCAAAAATATCTTTAAGTACAAAATACCGTTGGATTGAAAAAAAAAAAGGCTTTGCTGATCGACAAATTAAAAAATAACTACCAAAGCGAAAAATAATAAAAAACAAAATACACAATACAAAGATGATGATAACGAAAACTCTAATTTCTTCTTATACCTCTCACTGGTGGTTTGTATGGTATTCCGAAATCTAACCTTTCTAACGACTTGAAAGCAAAATCAAAATCATTTCAATACTTGAGATTAACTTCTCGCAACCCCACCCTCCAAAGAAGTACTAAATGCTAACATACGAGGCAAAGAGGCTATTCGTAATAGGGCGCAATGATAAAGTTGTGCTATCTACATGCTTAACTTGTGACTATCAAATAAGCATTCTCAATGTAAATTTGGTTCAGAGGCTAAGCTCAATTGTTACTCACAGGTCTTATTTCTATACTTAAACAATATTTTTGTTGATCGCTTAGATACAATTTATCCATTCATAACTTGTTCCTTAACTTCAAAGCCAATGACGGCTCTCTCTAAATTATGCATTAGTGTATAATACCTTTTTGTTACGGGTCCTTCGAAATGACACGAAGCAGTCTAATTAATTTGAGGTACCAACATGCACCCAATAATGACAGAATTTGGACATGTGTATTCTTCATGGGGAAAAAAATCGAAATGTAGAAGGGAAATTCCTGCCCCAATCCAAAACTTTAATTCTGATATTTGGTACTAACACAAAGTTCACACCACCTTAAGAAAATCAAGGTTCAAATGATCAGGGATGGTCAGAGAATCTAACGACACAGCTGAGGGAGTGAAAGGCAACGTAAAGGGATATATGTACGCTGTATCATTCATCAAGAACATTGGTTCTGTCTTGTTATGGTCGCGCTCCACAACTGCACGAATCACAGACGAAGGTACTCGGGCCTCGTACTCGTTGGCTGGTGTGTACATGGACAAAATCTTCTGAACCTGTAAGGTATTGAGAGAACTGCAGACTTCACAAATTGCGTCTACGTCTTCCAACGTTTTCTTGTTGACCTGAAGTAATTGTGTCGCTTGTATGATATTCTCCAAAGCTTCCACAATACCGCTGCCCTCCAGTTGGTTTAGCCGGACCCAGTCCTCCAACTGACTGAGGTTAAATCTGATCTGCATTCCCCTCGACCAATGGCACATGTCTTTCCTTAACAACAGGTTGTTCATCATGTTGGCACCAATGTAATAGAAGAGCTGTCTAAAAACCTGTTTGATGATTTCTGGATCCACACAGTGGGCATTAAGAATGGCGAGGAAGTTTGACAGCATCTTTGTGATGGACTTCACTGTGATGTCAGCGTGAGCTTTGGATCGCCCACCGAATGGTTTGGAACTGGACACGCCTGGAATTGAATCGTACTCTAGCATTCCAGGCACTATCATTTGTTGTATAGCTTCCCATATACATTTGACTAAATCTTGATAGACATGTATGGCCAGGTCGCTCAGCACTTGCCGGTACTCTGTCAGGTCAAAGTTTTTCAGACAGTGTTCGTTTTGTTCTGGTGTGTTGTGCACTTGAAACGCTTTATCTCCACTGTACTGCTTCATGTCATGAAGAAGGCGCGACGTATTTGCCAGCCAAAATGCCAAGATATCTAGATTATTGGGGTTTTTCTTGACTACTTTTCGAATGCTGTTTATACTGTTCGTCAGCAGACTCTGCATACGCCGGTCATCATTCACGTGATCACAATGCCGGATGCACATAAACAGGATGTGCGCGGGGAGTCCTGGGATGGCCTCTGCCATGGATTTGGGGTTCATATCAGTGATAAGGTATTTGATGACTTTTTCTTCGTCCTCGCCTGAAAATTCAATCATTCCACGGATTTTGTGCTGCCTCAATTGCGGCAGAGGAAGAAGAAGATCCCCTTCCTTGTGCGCATGCGAGGATTTCCTAAGCAGTCCAGCATGCCTCATAACCAGCTTTCCAGCTTTTGGTTCTTGACCAGAGAAGAAACTTTGAGCTCTCCGTTTCTGCTCCACTTCACCTCTCCACGACTGTGCTCTTCCTCGGAATGGAGTCAGTGCTGTTGTTCCACCTTTCTTGTACTCTTCCAGCTCTGCCTCTAGTTTTTCAACTTGTTCGCGGAGTTCCACGTTCTCTGTTACCAGACGACCAACTTCTTGATTGAAATTCCCATCCATAGATGACAAGGACGGACCACGCCCCTTTTGTAGCTGTGCCTTTTCCTTCCAAAGCTTCTCATTAGCCGCCCTCAATTCCTTTTCCTTCTGAATCAAGCCTTGCAGTTCACTCTGCAGAACGTTGTTCGCTTTCTTCAAACTCTCCGCTTGCAGTACGTAAGCGCTTTCATCAGGATTAGTTTGTAACATTTCCTCTACATTATGCATGTCCTTGGCGACAGAAGCCATTCTCAAAAGGTCTTCTCTCAGTCGGTTCTTCTCATTCTCTACCTTCTCGCGTTCGGCTGACATCTCATTCATTTTCTCATTTATCATGTCCCATTCTGCCTCTTTATCGATATTTTTTTGACTTACGAGTTTTCTAAGAAGTTCAAGTTCAGAGTTTATCTTTTTGCTTTGCTGCTCCAGGCTACTTTTCTCTTGTTCCAATTGTTCTCTCTCATGTAGCACTTGCTGAAATTTTTCAGATTCGATGAACTGATTTTCACTTGGCGGTTTCTGTTCCGATGAAGTTTCTACCGTAATACGGGGTATATCGCCATTCGCTTGAATCTGTTCAGATTCCATTAATTTGTCCTCTAGTTCGCGTATTCTTTTTTTAAGCCCTTGAACGAGCTTGTTTTTTCTAATTCCAACTTCCACGTTTTCATCTTGTTGCTGTTCCCTCTCATCGGCATCTTCTAGAGAATTTTCTGAACCACTAGCACTTATAAGGCCATTAGACTCTCTTTTAGCAACCGGACTGAATTTTTCAATCTCTACTTCATCCTGTAAATTCTGATAGCGTTGTTCCAGTCGGTCATAATCTCGTAAAACTCTCTGGTGGTTGCTTCTCTCAGCTTCAAATTCCGCCAGAAGTTGTTGTCTCTGGGCTTCAAGGCTTTGGTTGATGATTTCTAAAGGCAACGAG
TCONS_00041602	XLOC_011262	CGGTTGCAGGCCAAGGTTATCAAGATACTAAAACGAGCCCGGCAACCTGTCATCACAGGTGTGAGCATGACCTGGAAACTAGACAAAGGCTGGACTGTGCAGCAGATCCCCTCGTCTCTTCCTCCGCTTTTCAGTGGAGACAGGCTTGTGGTTTATGGCGTTCTGAAGGCGTCTGAAAACAAAAAAAGTGGCAGCGGAGTGAATGAAGTGAGACTTGAAGGTAACGCAGAAAATGATGCTCAAGTGGATCATATCATTCAGTTTGCATCCCCCGCCATAGAAGACAGCTGGGATACAGATGCAAAAACCGAAAGAAGAGTCCTTCTTCATCGGCTAGCAGCCAAGAATTCCATCCAAGAAAAACAGGGTGACGTCAATGAATTGGGCGACAGTGGGCCAAGGTCTGAGAAAGCTAAGAGCTATGTTATCAGCATCAGCAAGTCTACCAATGTGGTATCAAAGTTCACGTCGTTTGTGGCTGTTGACAAAGACAGCTTTGAGCCTGTATCTGGACCGCTTCAAAAACAATTGACTAAGTATGCCTCAATGCCAGTGTTTGGGGGAGGTCAATTAAAACTACAGTCTGCTAATCTTCCGTGGGGAGGCGGATTTTCATCTGGAACTCCTCCTCTCACGTTTTCGGCT
TCONS_00041603	XLOC_011263	TGCTCCTCCAGTTTCCGCTCACAACCAGAAAAAGAAAGGTTCTCAATCTGCCTTGTCAGTTATTTCATTACAAAAAGCGTCAGGGTCTTGGGACCTCACAGATCAGCTGGTGTCCTTGTGTGATGCAAGTAGAAGTGATTTGATCAAAGGATGTCTAAAGGGGATTGCAGCTGACACAGCTGAAGGAAAGCGGTTGTGGGCCACCGCCCTGGCTCTGGTGCTGCTGATGGGAAAATACCCGGATCAGAAAGATGAATGGGAAATGATCGCTGAGAAAGGCAAAAAATATCTGAAAAAGAACCTCCCGGGGAGTTTAACTCTGGATCAAGTGCTAGAGAGTGCAGCAACCGCAGTGGGAGTTTGGGTCAATACTGGACTGTGACTAGATAAATATTTAGCACTATTTTAAATCTTTTTTCACAATTACCTCAGTGACATGAATTTGATGTAAAACACAGAACCTAAATCGCTTCATTACTTTAGCAGCTAAACGTAGGCTGTCCGTTAGTCCAGGTTTGCCTTAGTGCTGACTCAAATCCCATCAGAATAGCATGAAAAAAAATAAAGATAAACTATGTTTGATCTGGCCGGACAGTGACGGAATTTTTCTTGTTAGTAGGCCAATCCAGCCGATCAATTTTGGATCAGTGGCAAGATTCCCAGTTAAATTTTTATTGGTGATCGAGATGACGTTTTTACTAACTTGTTTGAAAATTATCTACAGAAACAAAGAGAATAATTGGTACCATGCTTGCTTCTCCCTCGTTTCGTCGTTAAGCAGTGCCCATTTTCAACTGCTTAAGGCTATTTTATGGCCTGTGCAAGTTACCACTTTGTGGTAACTTGCAAAGAAGCGACAAAACGTAAAGGACTAAGTTTACCAAGGGGCCAGGAAACCCACTGGTTTTCTCTCAGTCGTTCGGTCTTTCGTCTCGCACCTTGGACAATGAATAATTCAGCAGGCGTTATAATGTAGTTAAAATACTTTGTCGTGTTTTTGTGAATTGTAGGAATTTTTACTCTCAAGTGTTAAAAGAGTTCCGCAAATATACCGCAGTTGGCGTGTAAAGTTATTTTAACGTAATGCATGGGCAAACGAATTAAGGACGAAAATTTTCACAATTTTAAATCAAATTAATTGAGTAGCACTGTCATACATGTTATACTTGTAGTGTCCCTCTAAATAAATAGGAAGTTAACTAGCGTTAAGTCATGAAATAAAGATCGAAAAGAGAATAATGTGTGAAACTTGTATGCAAACCTGTATGTAATGAAAGATTTTACCCTTTCACTCAAACGAGTTACTGACTTCTAATTTCTCATTTCAGTATCTCTCTTGAATTGACTGTAATGGTCATGAGAATATTGGAAATGATCG
TCONS_00041604	XLOC_011264	ACTGTTGTTTGTTGACCGCTCTCAATTTGTCCAAATAGATGTATCTGAATCTGATAAACTTTCTCTTTTGTGTGGTGTCCCTCAAGGCTGCGTTCTCGGCCCCATTCTGTATCTCTTATATACCTCACCTCTTGGCGATATACTGCGACGTCACAACAAATCATTTCACTTTCATGCTGATGACACCCAACTATAGACAACCTTCACTTACAACAATGAATTAGAGTGCAACAATACAATGGCACGACTTCACGACTGCTTAGCTGACATTGATACTTGGATGACCTTAAACAGACTTAAGCTCAATAAAGAAAAAACGGAACTTCTGGTTCTTCACTCCCGACATCGTCCTCCACCTGCTTTTGCATCCCTCAAAATAGGATCTGAAGTGATTCTTCCATTAGATTCTGCACGAAATGTCGGCGTCATTTTTGACCATACTATGACTATGGTGCCTCACATCAACTCTACCTGCAAGAGTGCTTTTTATCATTTAAGGAACATTGCACGAATTAGGAAATTTATTTCTCTGAAGACTACTGAAACTCTAGTTCATGCTTTTGTTAATTCAAAGCTGGACTATTGCAACTCCCTAGCGTATGGCTTGCCTAAATATCTCCTACAAAAGCTTCAATATGTTCAAAACGCCGCCGCGCGCCTTATTACTGGTATACGGAAACACGACCACATAACCCCTATCCTGATGGATCTGCACTGGCTCCCTGTTAATCAACGCATTCAATTCAAGATTCTTCTTTTGACATTTAAATCTCTAAACGGCCTTGCCCCTGTCTACATTGATGAAATTATCCAACGTTATGTACCAAATAGAAAGCTTCGTTCGTCTTCTGCATTTCATTAAAACAATACAAATGGAACCTTAAAGGAGAACTGAAGCCAAAAATTGAGTTAATTTCTTTCGATAGCCAAAGTGACGAAATTCTCGATTTCAGGCGTTATTTGTGCTAAATGTATCTTACCTTGGAGAAATATTTCTTTAAAGTTTGTATTTTGGCGCTGTTTCGGCTTTCAAACCGTGGGCACCGATTTTAAGGAAGAGAGTGTAGGACAGGAGGTAGAAGCCCACGAAGAAGACAATACTTCGAGGATGGGAAACACCGAATGGTGTTTGTGCGGCGCTTGTGCGCTTATGCCGGTGGCAAATGAATGTTACTGCTGCCAAGAACTAGAGGAGCTTAATCAAAAGTTCGACAATTCAGGTGTTAGATGTATAACAGAACATCCGAAATTTGGTATTGTGTGCTTGGACACGGATGTTTTGAGCACGGCATTGGTTGCAATCCACAGTGCGCGGCTCAATCCAATTCCCGACCCTATCGTCAACAGAACTTGGCGTTTGGCAGCCTACATACAATTTACTTGGTGGGCACATGGGGTATTAGGAAAAAACCGGCGGAGAATCGTGCCAGCATGCGTCGTCACGGCCATACGTAAAACATTTCCAGAAGAGAGTGGTAATTACGTGGGGTTTCGAGAAGCAGATCTGGAACTTTGAACTTTATCCTTAATGTCCTTTAATAATGATTAGTAACATATCCTTTGCGTGTATAACTTCAGAGGCTCTTCTTTCCTTATGTTACGGTTTCTTTCTAAAGTTTGCGTGAAATATACAATTACTTATCGAGGAT
TCONS_00041605	XLOC_011265	CATTAACAGTTACGAAACTGAAACTCGAAACTGAAAGACACGCCGACGAACAGACTTTTAGAATTAAGAAAGATGCTGTGTTAACCTTTCATGATTATAAGCTAAAACTTCGAGTGAAGGGAATCATCTGCTTGAGAGTGAAGTAAATCCTGCATTTACGCCTAGAGATCTCATCTGAGATGGCGTCGTCAGGAAATGAGACTATCTCTTTGGATCGTATCCATCCAAAACCTGAAAATCTTGGAGAACAACTCTCCATTACGGGAAGCAGAGATCTACTGACAGCTGCCAATCGTTCTTCTAGATCCCGCCGAAGCGTTATGGTCATTCTTGTTGCTATTGCAGTGGCAATTTCTGCAATCATCGCAGCAGTGTTCATTGGAAACTACGTTTCAGAATACCTTAGTGATGATAATATGAAAAGTAAGTATC
TCONS_00041615	XLOC_011266	ACTAGATATCGATGAGTGCCTCGATAGAAGCCATGCTTGTGACGTAACTGCGAATTGTACCAACACTGACGGCTCCCACAACTGCACCTGTAAGGAAGGATACACTGGGGACGGACACTCATGCCAAGACGTCAATGAGTGTAGCGATAGCAACCATGTTTGCCATGTCTATTCGAACTGTAACAACACAGATGGTTCTCACATTTGTACTTGCAAGGAAGGATACACTGGAGATGGACAGTCATGTCAAGATATCGATGAATGCAGCAATGGAAGCCATGATTGTGACGCAAATGCGAATTGTACCAACACTAATGGCTCCCATAGCTGCACCTGTAAGGAAGGATACACTGGAAAAGGAGAGTCATGCCAAGATATCGATGAGTGCCTCAATAGAAGCCATTCTTGTGACGTGAGTGCGAATTGTACCAACACTGACGGTTCCCACAACTGCACCTGTAAGGAAGGATACACTGGGGACGGACACTCATGCCGAGACGTCAATGAGTGTAGCGATGGCAACCATGTTTGCGATGTCAATTCGAATTGTAACAACACAGATGGTTCTCACATTTGTACTTGCAAGGAAGGATACACTGGAGACGGACAGTCATGTCAAGATATCGATGAATGCAGCAATGGAAGCCATGATTGTGACGTGAATGCGAATTGTACTAACACTAATGGTTCCCATAGCTGCACCTGTAAGGAAGGATACACTGGAACAGGAGAGTCATGCCAAGATATTGACGAGTGTAAAGGAAGTCACTCTTGTCCCGTGAATGCTACATGCACGAACACCCTTGGATCACATGTATGTCAATGTCACGCTGGATATACTGGAAATGGAGAAAACTGCACAGATATTGATGAATGCCAAAAAAATACTCACAATTGTCACCTGAACGCTACTTGTCAAAACACAAATGGATCCTTTGTGTGCACCTGTTTATTTGGATTTAACGGAGATGGACGAAACTGCACAGGTAAAGGCCTTTAGATTATATTGACGAATGGGTAAGAAATCTTTCTTGTCATGTGAATGCTAACTGCATGTACCAACACAATTGGATCACATGTATGTACATGCCACACTGGATACACTGGAGATGGACAAACTTGCTCAAACATTGACGAGTGTTCACAGGTGAACATCTGCGATAAGAACGCCTCTTGCAGTAATACCCAGGGCTCCTACAGTTGCGCCTGTAATCCTAAATACATTGGGGATGGTCAGACTTGTAAAGGTTAGTCTCTTTTAATCTATGCCTTATATATTTTTTAGAGATGGTACTGGCTGAAC
TCONS_00041619	XLOC_011267	GGTGACCACTAGATTTTATTGCTTAAAATTAGTTATATTTAAGTATGGTACTTAGATAGCGCAAATATTCACAGTTGTATGTGTTACTTGAATTACCTTATAAACGTGTAAATAACGAAAACCACCTTATTTCTGTACTTGAATATTTAAGCCTTGTACTTTTTATGTCCCGCCAGAAAATTTATTTTTGTATAAAAAGTCTATAATCTTTTTCCCAATTCTGTTATAATAAAATGAAATAACACGTTTCACTTCTTTAAATCATGAGTTTTTTTACCCATTCAATGCTGAAATGCAGCCCGAACTTGTGTTTGATGTTTTGCCCAGATAAAGTTTTAAAGTTTTTGAGCCATGGATCGAATAAATTATTGTATTTTCTAACATAGCTGAAAGCGAATTCTTATCATAAAATAAAATGCATGCTTGAAATGAGCATGAAAGCCAAGTTCCAGCGTCTGTTGAAATCCCCGTGGGTCTTAAAATTATGCCTCAAAATAGTCTAACTGTATACTAAGAATTGTATGTGAGGTGTTACATTAATTTACACGTCAACTGGCCGGTTGCATTTTCTCCTTTCCTGATTATAAGAGATAAAATCTCGCTCAAGTTTAAATTTTCTGCTACGATCCTTTTTGCCAGCACCCCTTTGGAAAATTGTTCCAAAACTTTGAACGTACAGGAGAAGGGTCAGGACAGCGGAAAAACCCAAATAAATAGAATTGACTAAAAGAGTCTCGCCTTACGTGTTATTTCTCTCATTTTTCATGCTATAAAAATACTAAGAAAATGTTTACTTTTTGTTGAATTCAAATTGTTTTAAAGAGCGAGCGGCTGAACCTCCCTACGAACACCTTTTTAATACGGGTAACTCGTTAATTCCTTTCGAATCCTCAAGATCTCACACATTCACGCTGCCTTTACAGTCATCTGACAATCATGCGACAAGAAGACTATGCCTGTTCATGATTCTATAGATGCTTCAATCTTAGGAGTAACTTTTCTCTATCTCAAGCTAAATACAACATTACAAAATGGCACTTCTACCATACATAGTGCCGGACATGATTCGTCTTCACTTTAATGCATTCAATTTTTCCTGGGAGTTGAAAATTTTCATTTGCCAAGATGTTTGATTCTTACAGCGACTTGTTCTTAAATATTGGATATAAACACTTATTTATACCAAAGCAATAACATTATAATCCCTTCTGACCTCTATTGTTTAAAAAGGAAAAAAACATGCCGAGGTCTTCGCGTCTTCTTTGTGAACGGTTCGGTTATGTCGATCATGTCTTTTCATCACAAATTAGCTAAAGTTCGTTTTCAGTGCAGGCAAATGACCACATATGACTATGTACGTTGGCAAACACGATAATAACATACAGTGAATTGATTATTTATAGGATGAGTTGTGGTCTACCTTGGCTTAAATAGTGGTAAATTGGATCGGAGTAAATCACGAGTATTTTAGAAGAATTAAAAACAACAAATCATGCCCAATGAATTTTTTTTTGACTGCTTGATGTTCAGTCTGTGCCACAGTAGCGGGAACTACAACCCGAAACTGGAACCAGTTTGTAGATAAAGTAGGATCCACAGTTCTTCACTTTGATTTCATTTGTATACTTGCTCGTTAGTACTTCTAGTGAAGCAGATCCGCCTGCTTACTTCACCATCTCCCACCGTAGGTTCAGCACCATTTAACCAGCCTGGGTAGGCTGTATTACAGTGATAACCATCCACTTCCGCTGTTGGCATTTTTGTTCCTGCAGCTCCCTCAAAACGATACCATCCCTCAAGTAGCAAGTGATCACAGACACCTTCACTGAATTCGGATGTATCGAAAGTACTCTTTCTGTCAGCGTCGCTTATAGTTGAGTAGTTAAAACATCGGTCGGCTTCACATTCAATTCCATTCCAGAAATATTGAGTTTGGCAGGTGCAGTTGAATGACCTCACAGTGTTTGTACAATTGGCGCCACCCTCGGTACAATTATTA
TCONS_00041620	XLOC_011268	AGTTGATGGTACTGGATGGCTTTTTGGTACTGTCCTAGACTGCGATAAGCGTTGCCGAGATTGCCATAACTGATTCCCTGTCCGGCCTTGTCTCCTACTTCTTTAGCAATTTCTAGATGACGTTGATGGTACTGGATGGCTGTTTTGAACTCTCCTAGACTGTGATAAGCGTTGCCGAGATTGCCATGACTGATCCTCTCTCCAGCCTTGTCTCCCACTTCTTTAGCAATTTCTAGATCACGTTGATGGTACTGTATGGCTGTTTTGAACTGTCGTAGACTACGATAAGCGTTGCCGAGATTGCCATGACTGATTCCTTCTCCGGCCTTGTCTCCCACTTCTTTAGAAATTTCTAGATGACGTTGATGGTACTGGATGGCTGTTTTGAACTGTCCTAGACTGTGAAAGGCGTTGCCGACACTGCCATAACTGATTCCCTCTCCGGCCTTGTCTCCTACTTCTTTAGCAACTTCTAGATGACGTTGGTGGTACTGGATGGCTGTTTTGAACTTTCCTAGACTGCGATAAGCGTTGCCGAGACTGCAATAACTGATTCCCTCTCCAGTCTTGTCTCCCACTTCTTTAGCAATTTCTAGGTGAAGTTGATGGTATTGGATGGCTGTTTTGAACTGTCCTAGACTGTGATAAGCGTTGCCGAGACTTCCATAAATGATTCCCTCTCTGGCCTTGTCTCCCACTTCTTTAGCAATTTCTAGATGACGCTGATGGTACTGGATGGCTGTTTCGAATTGTCTTAGACCTTGATAAGCGTTGCCAAGATTGCCATAACTTCTTCCCTCTCCGGCTTTGTCTCCCACTTCTTTAGTAATTTCTAGATGATGTTGATGGTACTGGATGGTTGTTTTGAACTGACCTCGTTTTTTACACGTTTCTAG
TCONS_00041623	XLOC_011269	GCCTCATATAACATCTTTTAACTTTTCATTTTCATTAATCCGTATTGTAGCATAATGACATAAACATGCTACTTTTTTATTTATTTTTTTTAGTTGGTGTGATGGTCGTTAAACCACCGCCTGCTTAGGTTGATCGAAGGGCGCTGAAAGCGCTGGGGAGAATGAGCATAGTTCCTTTGTCTATAAGGACATATTAGAAACCATGACCAAACTATAGGCTTTGCGCTTGCGCCGCGAATCAAAGCGAATCAAAGCGGGAAAAAAAACAAAAACAAAAAAACTTGCTCCTTACAGTACGCACGTGGAACTCGGATGAGTAAGAGATGAGGGTTATTCACTTATTATATAACCAAAACTAACGAGACCTCATGCGTTACTTAGGTGTTTTACACCACAAGAGAAACACACATACCAAAAGCATAGTGAAGGAAATTTTCTTATTAATGATGAGGGCGACTTGTCGGCTCGGAAACTTCACAAGTTTTGTGGGAAAAGTTGACCAATAGAGCTGTAATTTATGTTAATAACTCAGTTGATAATAATAAATTAACTACAGTGGAAATTCAGTTTAGTAAGACAGGAGAATGAGTGAAGCATCTTTAATAATATCAAAGTCATTCCAAATGTTACAGAAATTTGACAACCTGTCAGAAGGCCATCCATGGTTCTATTGCTTAGTGACTGAGAAATGTGTTCTTCCAAGGTCTTTTTGCTCCGTGTGTCACTGGCATTCATTTCAGTGTACGTGAAACCAAGCTCTTCACAAACCAGTGTTGCTGTTGTTGTTTTTCCAACTCCTGGGGAACCGGACAAAAGAGCTGCCTTAAAGGACGACCCATCTTGGTCTTTGTTGAAAAAGAAAGCTTTCAGTGCAGGTGATGATGATGGTGTTTGTGTTGTTGGAGATGACACAGATCAGTTGTGACAAATCACTTTCAAACTGATCTTTTCCCTGGCTGAGGGACTCCACTGGTTCAGCTCTCTCCTTCTTCTTTGTCTTCTTCTCCACACTTGGTGGTTCATAGCTGGTCTCATTGCCTAGTTTTGTTCTGACAAGCTCAAACAGACCGTCTTCATCTATTTGTGATGTTCCACATTACTTAGTCTAACAGATAAGAACCAAAGTCGAAAAAAGAAAAAAAAAAGAGCAACAACAACAAAGAAACCATAGTTTACTTGTCCAGTAATGTTTAGCTTAGAAAGTTTATGCTCTCCAGGATCCTGTCCCACAACGACATAACTTGTTTTATTGCTCACTGATTGGGTAACTTTTCCACCATATCTTTGAATCAAATCAGCCGCCTCCTCTCTCTCAATACTTTCCAAGACTCCTCAGACTTTGATTCTGGGAGGTCTTCCTTTCTTTTCTTTGATGGTTGCTCCGTTGTGTGATGGTTGACATTCCCATTTTCTCTTCCTTCTTTTTCTCCCTCATTCTCGTACTCTTCTTTTCTATTCACTTTGGAGTCTTCACTTTCTTCAAACTCGTCAGATCTCTGTTTTCTCTTTTGGCAAATGTTTTCCTGGATTCCCTTTCAACTGAAGTAGAACCAAAGAAATCAAGTGCAGAAGTTGCTTTTTCCTCTTTAGGTTTGACTGGACTCTCTTTAACATACTGGACCTCTTTAGAAGCTACATCTGTAGATGAAAAAACTCGCGAATGATTTTTTCTCAGAGTGACATATCTTTCCTTGAGAAATTTTCTTGTTGATGGCAGTAGCTTGTTGTCTTCCGTAAGCTCAAATGAACTACACACTATACAGCTCTTAGGAAGGTTCACCACCTAAGGTCTAGATTTCTGTCGTGGAGCATGCTAAGGAGTCCATTTTCCAGAGTAAGTACCTTTCCAATAATGCACCCCAAAATTTTCCTCCTCGATGGCTAGGAACTTTTCGACTGACTTGAAGGGTAGCAAGGAAATCGTCTACCATTTCAATATTGGCGCTTCCCTTTCCCTCGGGGTCCTGTAACCGCCAGAGTAAGTATGGGTAAAATTTCCGCACAGCCCCATACAACATTATGCATTCAGTTCTTGGATAGAGAAAACGGTGATAAAAACAACAATTTGCCATTGGGAAAACAGATTTGTTTTACAATAGTCTGGAATATTCGACAGACATTTCATCAGAATTTGCCCTTTTAGGAGCGTATTTCGACTGAATGAGACTAAAATGAATCAATTATCAATTGTTCTTATCTGTTCTCATTTTATTCTTTGATTAATTATATCATTGGATTATGTGGCCATGTA
TCONS_00041628	XLOC_011270	CACTAATTTTCAGCCAATCAGAAGCATGTAATTTTATCATGTACATTAATATATATCTAAAATTGGAATTGTGTAATCTAGAACTGGACACAGAAAGGGTTAGAGTAATGGACCCCGGTAATTATTTCTCGTTTACATCCATAGGACCATTTGAAGGCTTGGCTGTTTAGTGCCCACTGCTACATTTTAATTATTATTCACCTCTGTGATTGACTGGATCTCTCTCTCTTTGAGCTCTAAAAGTTCATTCTTCAATTTATCCACTGGCCAAGTGTAGTTGTCAGGTACTGATAATAGATTAAACTCTGTATTTGCTAACCAGAATTCCCACTCTTCAGAAGCTAGTAAGGGAATATTCTTGGGACATTTGTTGGGAATATTTCTCTTCAATCCTTCTATATCCGTTTTAGTCAGGGAAGGAGTCACAGGATTTGGCTTTTCTGAGGATAAACTCTAGTATAACAAAAAAGAAAAACAATGAATTTGATATGTTAAAGTTCTCAAGGCAGCTAGGTGGACAATCAGACATGGTTTGATGCTATTCTGGTTTAAATATTTAATTGTTGTAACTTCTCGGTTACATTCATCAAATCTTTAAAACAGGGAAGCATCAAATCATGTCTAACAATGCTTTTGTTGCTTAAATTTCCTTGACAGGCTTGAATACGGGCTTTTTCTTTCAATTTCACTCTTCTTTGACTTGTAGGCATTATGATCCCAATCTTAAAGAGTAATTTCAGCAATTACAAAACCTTTATAATGATTACAAAGGAGTGACAGACAACATATTTTGATCCAGTCCTAAATAAGAGCACAGAGTTCAAGTACCTTGACACGTATCTTATCCAAGAGGTTTTATTACTCACCCCACCTACTATGCGTTATGATGCATTTTTGCGGCTACATTGTAGGAAATTTGCGGCAATTGTTCAACCTTTTATCTGCAGTAGCTAATTTGCTAAATAATTCAGTTCGAAAATACTCTTTTGTAAATAAACCACGCGCATTTCAAAAAATTCAATGCAGTTTCAATAATTAGTTTTTAAAAGTTTATAAAATTTTTTCTCGGGAAATTTAGTTAAAATAGTAATACTAGTTTGACTCGAGAACAAAAACAATTTTAAAAAAGGATAATACTGCTACTTCGATGTAAATATAAGGTGTACATCGGAGAGACTGGAAGACCTATGCAAGACAGAATTAAGGAGCACGATCGAGACATTCGACTCGCCCGTACCGAGACCTCCGCCGTTTCAGAGCATGCCCACAACACCGAACAGAAGCCACTCTAAAACGAAG
TCONS_00041629	XLOC_011271	ATGGATGATGACATAATCAACATTTTGAACAGGCTGGATCCAGTATCCATCGGTGCCCACCACAGTCAGCTTATGACCATCAATGGAGAATTTGTAAGCGTACAGATTTTGGGCTCCAATGAGCCGAAATCGATACGTCTTACCGGCCCGAACAGTAAATATACTCAGTCTTGTTTTGATGTATGGAACACCATCATGCCTCCCTTTTCCATTTATAATTCCAGAAAAATACGGGACTGGCCCAACCTCTACTTTTTCATAACTATGTGTGGAGTTATACCGCCGCTTTAAATCATTTTTAGTTGGCACCTCTCCCAGCGGCTTGCCTGGGTAAAAGCCCAAACTGGCGTGAATCTGTGTGAACAGGTCCAAGGAAGCCTCATGTTGCCAGTCTAGAAGCGTTAAGGTGTGCTGATCTGGAAGGTCTTCAAATGTACGGTGCCTATGGAGTTTATCTCGAATCTGGGTCATTTTCTCAGGACTTTCTTTTACAACAAGTCCACCAAAGAAGCCATCTGTTCTTTGAGCACCGCTGTGAGAGTGGTACCAAAACGTGCCGGCAGGTTCAGCTTTGTACACATACGTGAAGGTCGACGATGGTCCTATCTGACATTGAGTTACTTGCCCCACACCATCCATCCAAGGTGTTCCTCTCTGATGCATCCCATGCCAGTGAATTGAAATGCCTTCAGTGGTGAGATTATTGTGAACATGCATCTCAACAGTTTGCCCTTCGTGAACAATCAAGGTAGGTCCAGGAATTAGTCCATTGACGGCTATTACCAAACGGTACGTTTTACCGTCAACAAATTGGGGATAAGTGCACTTGGCGCTGTCTTGTGTTGAACATGTTCTGTGATCTTGGAGTGGTGTAGGAAACCCATTGTTATCAAAATAATAGATCACTCCCTGAGATCCTAGCATCGCAACCCCTGTGGGTTTATCCACTGACAACTTTTGATAGCTGGTGAAGGTTCGAATTTCGTCAATTTCAAGATTAAATTTACAAACCTTTGCGTGTGACATGCATTCGCACGTTGGGTTTCCGTATTCACAGGTGAGGGTCTCTTGATGTACCCATTTTAGTTTGATTTCTTTCGAATCGTACTCTCCAAGCCACTTGTTAAGGTGTGGATCACTTGTCAGATCCATGTATTGTTCCACAACAGTCTTTGCAGAGGTGCGAATGGATGATATGTACCAATCTTCGTATCTGTTACTACTAGCTTTTAGGTGGATTTCCTTAATGTCAGATAACGACACGCAGTTTGTGGTTCCAAACCGGGCTGCAAAGTTTAGCTCTCGCACATAGGATTGCCCTCGATACATGGGTCCTTCAAGTTCGGCCTGATATTTTTGGTTGTTTGATATAGTGAGAACTATCCTGTGACTTTTATGCTTAGTGTACCACTTTGAAGATTCAGCTGCATGCACGTCTCCCGTCATTGCATTTACACGTATGTATGTGATACAGGATCCTGCGACAGCATTGGTAAGGAGGAGCTTTCTGGCATTGTAAGGGTAAAGGTGTTTTTCATTGCCGTCCACCCACATACTAAAACCTGGATCAGTGGTCAGCTCAGTGAAAATTTTGTTCGATCGTGCGATGTAGGTGTTGATCGATGCAACGTACCATCCATCCCCTCCTTGAGCCTCGAGATAAACTTTGACTATGTCTCCGTGGGTGCAGATAAGTCGTGGTTTGAAATCAGTTTTGGCTCCCAATTGTATTGTATATTTTTGACCTGCTGTCTTCTTGTTGTAC
TCONS_00041633	XLOC_011272	TATCAAGAAGAACTCTACATAAAGCTGCTATCAGCGGTCGATGTGACGTTGTCAAATTACTTCTTGAAAGTGGTGAATATGTGGACCAGACGGATGAGTTTAATTTAACGCCTCTTCACCTTGCCGCATGGTATGGGCAACAAGCTGTTGTTGAACTCTTGTTACGGCACGGTGCAAATGTCAATTCTGTAGATAGGTTTCAAAAAACAGCGCTACAAAAAGCTGAACGCAACAATCACCGATCCATTATTGAGCTGCTTCTAAGGAATAACGCGAGTCCCACTTACAACCAACCGCCTTGCTTACTGTCCCTTGCAAGAAAAGCGTTTCTCCATGTAGATGCACGATCCGGCTTCAATCGACTGCAGGCGGCTGTATTTGATGGCGACTATTACACGGTTTGGAAGGCTTCTAACATCTGCCCTGGAAATTTTGTCCAAGAAATGAAATTACAAAAAACAGGAAGCCAAGCAAAGGCATATCCTGGAAAAACTGCGTTAGAGATTCTCTTGGCTCTCCAAGATATAGGAGAAAGAAATGTTAAAATAGAAGAACGGTACAAAGAATGTGTTGAGAAGATCAGTACATCAACTGAGCTCCACTCGTGTCAAGACAACAATGATGTAGAGAAGGCTGTCGAGATTGTTCTAAACGAAGGTATGGATGTAAACATCCCAGGAAAGAATAACCGTACACCTTTGTTGTGGGCAAGTCTAACAGCCTCTGGTAAGTTTATTGAGACCCTCATTGATCTTGGAGCTGACGTAAATGCTCAGAGAACAGACGACAAAGTTGCATCTTTGTATTTGGCAGCTGATTGGAATAACTACATGGCCGTTGACATCCTTTTGAAGCATGGAGCCGATGTGGGTCAGCTAAATATCACAAAAACGACGATACATAGGTGTGCAAGAGAGGGATTCCTGAGTGTCTCCCGGTTACTAATTGATTCAGGATGCGACATCAACTTGTGCGATATCAAAGGCCAAACCGCGCTTTACTTGGCCGTCAAAAATAAACACAAATACATGGTCAAATGTTTACTTGAAAGCGAAGCGAATGTAAATATGAAATACAATGAGAGTGCTAGTGAGAGAATTTACCTTGTTCGTGGGAAGAACAGAGGACAACTAGCCTGGCATTATGTCCAAGTAGAGAAAGCTCTGTTGCCCTTGTTCTTGAGGTGCACTAACAGTGGTAGTCTTGACGTTGCAGACTTTGGACTCGTCCTCAAGGGTGGATGGGGAAAGGATCCTCCAGAGAACGTGCGGAAGAATATCGATGAAATAAGTGCTACCTTTCCTGACACGCAAAGTCAGACAGTTCTTCATGTTGCCAGCAAAAGTGCTAGTGTCGAGATTGTAGATTTGCTTGTGAAACACAAAGCAGATATAAACGCCAACGATGCAGACGGTTTCACACCACTGCATTTGGCAGCGATGTATGGCAACATTAAAGTTGTTAAAAAACTTGTTGAACTCGACGCCGACGTTAACTTGAAAGTGGGTGGAAAGGATGCGGCTGACTTGGCTCAAATGAACGAGGAAACAGAAATTGAGGAGTATCTTAAACCAAAAAGAAGCCTTCCCCAAAGAGACTCGGAAAGTCAGTCAGCAGAAAGTCAATCGGGGAAAATTTAACTGGCTGGAAGTCAATCGGTTTTAAAAGTTGCCATTAAAGGCTTAAAGTACCTTGAACATGGCTTAAAGTTCCTCGAGGAAAAGTTACATTAACGTACGCCGTTCACCATTATTTTAGACTTTTCAGCACACGTTTTGTGTTACATATAATTAGCGCAAACAAGAAATGTTTATAAGGCAAGATCATTGTGAAGTTTCAATTCATAACTATATGGCCCTATTATTTACATCGCCGTGTTACCAAAAACTCCTTTTATTAATTTTTTGGATCAGTTAATGTTAATTTGATTTTTGAAATTATTATTTTTTTTTTTAAGAAACGTTGAATGAGAAAGTGGCAGATGGTCAGCTGTGTGAAAATTGTGCGGCTATTCAATCTTGTTTTGTACATATGTGAAAGTTTTGTACCCTAACTATTTCGCCTGCACATATGATTGATATAACAATCGATTCACTGGGAATTTTTCACCACGTAATATAGCAAATAGGGATTCAAAAAAATAATTTTCTTTGTACAGTTTTCAATCAATTTGAAGTAGCTAGTAAATAACCTAAAGATCAAAAAAATTAAAAAAAAAAGGAAAAGAAAAAAAATTAATCAAGCATGGAATCTAGCAGTTTACGATGCGAGGCTAAGGAAACATACCAAAATATGTGAATGTGCCTCCCGGAAAAAATCCCTACCGTAAACGACTATAAAAATTAGAGCCAGAGAAAGTTAGGTCTACAAAGCGGCCAAATGAAAATCATTTGGTGTTACATTTATCTTTTGTACCTGTGCGAATTAACTTGTTTTACCCTAATTTTTCAACTTGCCTATATCAGTTGACATATAACTTGATTATCTAACTTGAGAGTTCGAGAATTAATTAGCAAATAGAGATTCCAACAAATTATTTTCTTCACTTAAAGTTTAATCCATTTTAAATAGCCTCTGCATGAGCTTAGGAGCAAAATAATCATAGAATGTAGTTTTCACCATTTCTTTGTTTGGCTTTAAGCTGCGAGAGAGACAAATTCACGATACGAGGTTAGGGCAATAAACAAAAATCTAGACATGTGCCTTTATCATAAAATCCTGACATTAGCGGCACTTGTAGGTGTTCATTCGCAGTACTTTTCAGTTCTTGTGAAACGAAGGAGGCGGAATATTTTCATTCTTTTCAGAAAGTAAAAACTTGAGTACTACTTATCCACGTGAGAGTTTTTTCACTCAGCTTCTTCGTCAGTATATCCTTAAGCAGTGTTCGAGGCTCGGAAAAACTTTTAAAATCCAGAACTAAAGAAATCACATGGGCCAATCGGAGCAGAGAACAACATCCGAAAGGAACCAATCAGAACCCAAAGTAAAGACATGAAGAAGCTTCAAAGGGCGGGAAAACGCGAATAACCATTTCGCGATTGATTTCGGGCTTTTTCTTCTGATTGGATGGCGTAGGTTTGTTGACCAATCACAGAAAGCAGTATAACAAAACCGATATAATTCCGTATTACCTTCCAAACTCTAATTTAAATCAATAGGACGTAATTTAATAGTTGCTTGACACTGGCAATAAAAGCAGCGAAGATGCAGGTCGGCATAGAAACAAAAACTGTACCGTTGTATTGGGTAATCGACAATCTTCATGTCATCTTAATTCTACGTCAGAAATAAATATCACAACATTCAGTGTTGCGTGCATTGAAATCTTTATTAGACTGATGGGGCATGCTATAAATAATGATCACTCTGTGTCACTCTACAAAATAAGTTATAACAATAAATATTGGAGGGAAATTCAATAAAAAATAAATTCTAATATCAAACTTTTTACGGCGAACTCTCGATCTTGTTCGCACAGCGCCCTGTTGGGAGAGCGAACAAGTGAGAAGTATATCCCTCATAATGTACACAAGAACGCTAAAGTATCGCAAGTAAAAAGCGATTTAATATCAAGAGAGAAGCACCAGGCTCTCACCAATCTTCAATTTCGCAAATAATTCGTTAAGAAAAATTGTACGAACGATGTAGGACCTATCTTCAATAAATAAGCGAAAGGATGTACTATTTTAGAAGATACTATCAAACTGGAATTAGTCTTTATACAATCCCCAGCATGCAAAGAAAATAAATTGATATAAATAGAATAAATTACCACTTGAATATAAAGTACATCTAGATGTATCCTTGTTTTCATGTAACATCACAGAATTCAAAGTCAAAAATTTGACCGTAAAATACCACCCCCCTTCTTGCATAAATAATCTGCGAGGCCTTTTACATTTCAGCATAAATTGTGACTGGTCAGAAAGGAAATCCTTTCCTCTTCCCGTTTCATCTAAGAAGATGTAATTATTTCTTCTCACTTAATATTCAATACAAAGCTTTGTGCTATTACTAAAATAGAAATTACTACACTCTTACACAACTTCAAAGTAATCACTGACCATATGCTAAGGATTCTTACTACGAACGAAAACAAAGGGCATATTTAGGGCGATAAAAGATTACTCTCGGGTCCTTGACACATAATGGCCTCTGCCAGGCTCTCCTGTTAGTGGAGACAAATAAATTTTTGGTCGAGAGAAAATTGGCAGGATTCTCATTCTCTCCTTCCCTCCCCCCCCCTCTTTTTTTTCTGTCACTCGCCCCGCTTTTGCACTCTTCTCACAAATGAAATGAATGGGACGGGTTACATGGATATTGACGCTAGGAAACAACAATTCACAGTGTTAAAAAAAAAAATGACACTTATGCTGGTCGGGCAGCGTTGGACAATCGTAACAATGAACGACTGCTAGCAGAGCTGATTGAAATGTAGTAACCATTAGGAGTTGCGGTCAAACTAAAAAACATTGGGTTACAACGTTTCAGTATTAANNNNNNNNNNNNNNNNNNNNNNNNNNNNNNNNNNNNNNNNNNNNNNGGACTGGGTCTTTACAACTGAGCTTGGTCGACCAGACTGGCATGATCACCAACATTCCGTGCACTTTGCCACAATTTTCATTGCTCAAATCTTACTGTTTTCACACGAAGAAGTGAGCTTGGAAGATAAGCTAAAGAACTTATAAAGGTCCTGTTTCTCGATAAATATATCTCGGTTATGAAGAAAGACAATTTACCATTAGGAGACCACAGCCCGATTATTAAGAAAAAACTTAAAATAATAATTCTTTTTCAACTTGGTAGCCAAGATGAAAATTATTTTTATATACAAAAGCGACAATTCCAGACAACCCATTTGTCGAGTACAGATGAAATGGTCCTTTACAAGGCTACACTAAATGCTTGGTCGGCTATTTACAGAAACTTTCAAAATAAATTATGCCCCATCACCGCATAGACTCAAATATCAACCAGTCCACACGGGGTAACATCAAGCGAAACACCTCAAGGTGGAGGATTGCTCGTCTGCATATATACAGCATAAGGTGGCGGCCTCTCATCACTAACTAGCGTCTGAGATTGTATTTGAGTCTGTATCTGTGGACTAAGAGCACTTGCGTGTGTCACAGTCACCATACCAGCTGGGTTGGACCCAGGGGGAACAGCCCAGTAGCCAGGCTGTTGGATGGTTACCCCAGGCTGTGAGTGTAATGAAGTTAAAAAATAGAAATCAGTGTCAATGTCAGGTATTTGATTCATTAATGGCACAACATGAACAGGCCTCAAAGTTATGTGCTCGACTTAGGTAATTAAAACCTTTTAAATTTTACATCCACTTTAAAATCAATAGCTCACTGCAATCTGATTGGCCCTCAGCAGCGCAATTCATTCACGAAGTGCACATGGTTTGCTCAAAATTGTATGTTCTGGCAGGTGATGAGAAGGAAACATTAAAACAAAACCACCCATTAGATTTCAAAGGTTGTTTAAAGTAACCAATCAAATAGCTGGAAAATGAAAGACAAAGAAGCCGTTGTGTGGAAAATTTTGCAGAGTGCTGGATTAACAAAAGTATTTGACTGTATTGACTAATGAGCCCTGTATTTAGGTAATTAAATTGTGCACTTTCCAAATGTATGAAAAAATTTAGTTCAATTTCCGTTACTACCAGCTGGTGTATAAAAACTATACAGACAGACTTTTCATGAAGTATTCTACATGAACAGGATAAATCTATTTGGTTAAGGCTTAAATAAGCACTACCATGTGATGGACTGGCATCCCATCCTGGGAGGAGTAGCATTAACTTGTTTTTGATAGACTATAAACTTGTTTGAGTTTTGTTATTGTAAGAAGAACAAAGAAAGAAAGAAAGANNNNNNNNNNNNNNNNNNNNNNNNNNNNNNNNNNNN
TCONS_00041637	XLOC_011273	NNNNNNNNNNNNNNNNNNNNNNNNNNNNNNNNNNNNNNNNNNNNNNNCTAAGTGCAGTGAGTAAAAAATAAATTGTGAGAGATACATAAGCTGGAACTCCAATGATAGAGATCTTCATGTTCTTTTTAGCTGTGGTTGATATAAGCTAGGTCACTGAGTTGTGTTCTGGGACATGACACTCCTCTGACATGGTCTTTCTCCTGTACCAAGGAGTATAAATGGGTACTACGGTAGTTGCTCCATGTATTTATGCCTCTGACACAAGTACTGGTTGAATGATCATCTAACTTTCCGTGCCTTCTTAACCCTCTCAATCCCAGATCTTATTAGAAATTCTCCTCACTGTTTGTCATACAATTCTCATGATGTTACTTTTGGAAATTTGGTATTAGATCAAAAATAATCCCTTAATTGATCCTTTTTTTCTTATTCTCATCACTTGTCTGCTTGATACTACATTTTTATTGTAAGGAGAAATTCTATCTTGGTCACTCATGGGAGTTAAAGAGTTCATGGTCAAACTGTGGTACATGCATATCTAGCAAAAGATTCTACCATGCAAATTCATGAATACAAAGTGTCTACTGATAATACGAACCACTCCTGTTGGGGTGTTGCAACAAACAGCACCACAGCAGTACATTGATGCAGTAAGAGACAACATAAACTGAACGACAGCGCATATAAGAAGGCAGGAGCCTAACCCAGTTCCAACAGCAGCCATATGCCTCTTGCTTGCAGAGTAACAATAGACTTTGAAGTAACTGTAATGGTAACTCTTGCAGCTACTGATATGAGAGTAGTCAACCAGAGCAATACAGTAGGTGATGAACATGAACACAGTTAGAACACAAACTGTGATGGCAAATCCCATGTATGTGCCAATCAAACACCTGTTGGGAGTTGAATCATCTTTTGCACCAACGTATCCAAAGATTCCTGTGAGAAGAACCCAAATGCCAATCCAGACGCCATAACCGATCTTAGGACACCAGTGATCCACTGCAATACGGGATGCAATTCCCAGTATAATCATTAAAGAACCAAACACCATATGTGCGATAGCTAGACCTCGAAGAGACACAGGATGGTACGCCATGACTACCAACAATATGGCGACTTAGTATTCAACGAAATGTTCGAGAATGACGTCTACAAGATGAGACTTCCATAGGGAGGGGGGGGAGGGGAGGAAGTGAAACTGTTCGTCACTTTTAGCACAGGAGGAACTGAATGTATAAAATAAAACTGACGAGGAGGTCAATTCAATGACATTTATTTCTTTGACTGGATAAATAGTTTAATTTAGCGCGTGACGTTCTCGTAATTCAGATTATATGACCTAAGTTTACAAATCTTGCTTGCTTTGGGTATGATGGGGCGCAGAACACCCGGTGCCATCTGATATGACGTCATAATTTTACTTCCTTGTTATTTTCACTTAGTCGCCATTTCGATTGTAGTCATGGTGTACAGAGCGACTACTTTGCGAGGGTTGGCCAACTCACAGATGGTAGTTGGGGCTGTAATGATCGTGTTTGGAGTAGCATGTATTATCTCCTCTCAACACTGGAGTTCCTACGTTGGTTTTGGCGTCTGGGTTGGCCTTTGGGTTTTAATCACTGGGATTTTGGGATACATAGGAGCAAGAGAAGACTCAATCCCAAACAATTGTTTGATTGGATGTTTTATGGGCTTCTCCATTTCAAGTTGTGTCCTCTCAGGAGCGATGTTCATCTGCTATTGCATTACTCTTGCAAGCTACTCCGATATGAAGGCATACTGTTCAAACTCTTACTTTAGCAACAGATATGATGGTTCCTATACCTACCATGATTGCTATCAGCAGTATGGCTTCCACAGAGATACAGCAGTAAATGTGGCTGGTTTAGGTTCATGTCTTCTTCTTATCTCCTTGGGTGAGTTCTTCTTGGCACTTGCATCATCCATCTATTGTTGTACGGCAGTGTGTTGTGGTACCTCACCAGCAGTTGTGAGCACTACAATGACCAACCAGCTACTGATGTGTATACAGCCTCAGCACATGTACCCAGGAGCACAGCCTGGTGTGGTTTTAATGCAGACTGATGCTGGTGTGGTGCCACAGGGATACCCAGCAATGGGCCAGCAACCTGTGTATATAGCCCAGCAGCCTGGGGTGATTGCACAACCTGGGGTAGCCTTTCAGCAGCCTCATTACTGGGCTGTTCCCTTGGGATCCAACCCAGCTGAGGCAGTGACTGTGCCCTATTCAGATGCTGCCTCCCAAGGGCAGAATCAAGCTCAAGTCCAGATACCCGAGGCAGTAAAGGATGAAGACATGCCACCACCTTATTCATTTGCACCAACAGCCAATGTGCCACCACCAGCTTTCTCTTCTGTGGATGCCAATCCAAACTATTAGTGCCTGATGTCATTTCATGAATGAGCACTGACATGTTCATCAGGAGACCTTTGTAGTGCAATTGGAGCATACCTTAGAAAGTTTGTGTTTGTGAGTTCTTTTAGTACAGTCAAACCTGTATTAAGCAGCACTGTATCAAGCAGTCACCCTAAATTAAGCAGGAAGTTTTCAAAGTCCCAGGATTTTTTCCCCTGAAACAGTTAAAGATTAGATAGCTCAGTCTAAGATTGAGATTCAGTCAGAGTTTATTAAGAGTCAAATTAATCTTGTGTATTTTTCTAAAAAGTTTATCTTTGTGAGTTCTTGTAGTAAAAAATTGTACACCATAAGGGATGGCGAGTTGCCACGTCCTCAAAGTGACTGGTAACTGTTGTACGTATTTGACCATAGTAGTACTTAAGCTTCAGCTGTAAACAGACTGTTTCTTATGGAATGA
TCONS_00041639	XLOC_011274	TTCGATTTGAATTTTAATAAATTATCTTTATTTTTGACAAATTACTTTACATATCCACACCAGAGACATTGTTTTCATAAAATTATAATACAGGTCGCATATGTGTTTCTGTCAATCTCTTAATCGAATTTAATAGTTTGTTCTTAACCGATGCATCAACACTTTTAAATTATTTCATTAATTATTAATTAAATATCGGAAAACACTCGTGAAAGCATCACAACTATAATCTTGTAAATTAGCTAACAATATAATTCAACACGTTAAATTATTGATGACGATGATGAAAATGATAATGATGACGATGAACGGTGATAGGTAGGTCGTTAGAGGAGTACTGACCTCTAATAAAGCCCTTAGTGATAGCTTAACAATATGATAATGACGGTGAGATTTTAAGGTTAAATACTGATCTCTAGTGTAGCTACTCCGGAACTCAACTTTAATTTGTAATAAAAACAAAAGTGAGATTACAGCAGAGACCCGCTGACTGGAACTCCCAAAAGAAACAAAGAATGGTTCGCGTCTGCGGGAGTTTGAGTCGGCTGATTGTAAATTACTGAAAAACGGGATCAAGGGAAATCGGATCATCTTCGAGTTAATGGGGGTTCGAGTTAAACGAGTTAAAAAAATAAATCAAGGTTTACCCGGCAGGTTTTTGAATCTATAATGAGCTATTAATAGACGAAAACGTCTTTTCAAGGGACACTTTGTATTACCCTTTTTAAGTCCCTTGAATGGAGGTTCCACTACACAAACTTTGTATTTGTTTCCTTCATTGAAAAGGAACCTTTAATTATGGAACATCTNNNNNNNNNNNNNNNNNNNNNNNNNNNNNNNTCGACGATGTCCCCATAGTGGAAGTTCCACTGCATTTCATTTAATTTAAAAGAAAGAGTTAGTTTGTGTTCAAGATGCTTACAAATACTTGAAATAAAGCGTCTTTACTAAAAGACGATCGACTTTTCAACAAGAAAACAACGAACATCACTTAATTACAAACAATTACGGCCATAATGCCAGTTTTAGCCTTGATCTTGCTATCGAGAATATAAATTACCAAGTTAAAAATTTTAGACTTTTTCAACTTTAATAACAAGAGTTAAATAAATGGGTCAAAATTCGTAGGCTATGAAATTAAAATACAATTCCTGTCTCTTTTTTAATCCATTCTCCAGTCAACCATCAAGAAAACAGCTTTACACTTCACTCTTATTCCAAGGATGCGTAAGGACAACATCAGGCGAATCCTCGTCAAATGTGATCGGTGTAACTTGAAAATGACTGACAAGCTCTTGCATTGAATGGAAACTCATTTCATCGTCCATGGTACCAAAGTTTGTTACCAGGATAGCATCGCTGGCCTTGTCGTACTTAAATGGAAGGTGTCTAAAAGAAGGTCCGCCCTCTGGTGCACGCACTGTCAAAATAAACTCCTTGCTACTGGCTCCCTCACGCACAAGGAAGGTTCCTGGTTGTACCAAAGAAGACAGCATTTCTTCTGCCTCTAGTGTAGTGATCTTCTCGTAGAAATACGGCTCGTCGCACACCATAGATATCTTCCTGCTTTTTGATTTGCCAAGATCGACCTGGACCATGAATTGCTGCCCCTCTTCATCGGACATGTCGCAGTTTTCTTCGTACGCAACATTAAGGTAATGCTTCTCTGAACGGGAGAGGTCTTTTACGGCTCGATCACAGCCGAGAATGGACTCCTGGCTGTCCTTGCGAGCCATTGCAGCCCTTTGTTGAAGCGAGTAGTGAAAGTTCTGTGGCTTCTTTCGTCTTTTGGTGATAACTATTCCAGCTGCAATTACTGCAATGATAAGGACTAGCAGTCCAATGGTTAGACCGACGATCAAACCAACTTTAGACGGGGGATCAGCTTTAGAAGGTTCCGTGTAGCTACTCACTAGCTGTAGCTTTTTCAATTTTAAAACCATTTTGTTCCAACTCCTCCATTTTCCCACTGTTTATCATATCGATCACTTCTGCGGAGTTTAAATCGTTACCAGACTCGTCGCGGGCAAAGAGCTCAAGCTTGACTTCCATTGGTGCCATGGGCGGGGTGGTTGTCGTTGGAATCGGCGTCTTCATCGAATCACTCCCGCCACAAGATGTCGAACGACCAGCATCAAATAACAAACCACAAACAAACCGCTGAGCGCTTTGCGGCTCAAGTGGCTTCATTTCCGGTGGACACAGTAGCACAAAATGAACCTTGCCTTCTTGGTATTTAGTGACACGGACAGAGCATGCGCCATAGTCCAATTCAACACCAGCCCTACGGAGTCGCCTGGCATTAACACTCTCATTCACGTTGTTCGGTGCAGACCGGATAATATTCTCGACTTGTTTTTCAAGATCAAATAGACTTCCTCGTTGACCCACGGATAACACAATAACCATTTCCAGCTCCTTGTCAACGCACTGATATCCATGAAGAGCGCGTTCAGACAACGCACAGATCTTGGAGCCATTACACGGATTACCTTCACATGCTTTCTTTTCCAGTTCACAGTTTTTGCCTGTCTTCGCCGATGTACAGTTGCAGTTGTACGAGCCAGCTGTATTTGTGCATGCACCATTAGAAAAGCAAGGATCTCCACTGCATTCATCAACATCCAGCTCACAGTGGTCCCCAGTCCATCCCGGTCTACATAAACAGTCATACTGAGGGCCTTGTTTGGAGCAGACGGCGCCATTTTTACACGGGTTGGAATTACATGGATGCTCTTCACACCGGTTGGGCGCTGAAAAGCCGACTACTTCCACATTGGCCTTCAAAGCCTTGCTAAGGAGTTGTTGAAACGCGTTCTTGTCGAACATCTGGCAGGTTCCTTCTTGGTTCGGATTTGTCACCGAGAGTGTCATAGAGACAAGTGCCTTCTTACCAAACACCTTGAGCGTTGCCCAGCCAGACCTCACTTTACCAGCCACGTTCCTAGCTTCGCAGAAATAACGCGCCTCATCTTGCGCAAGCGCATCCTTAAGCACGAGTTCCGGCTTGAATGGATCAATCTCGTTAGTTTCCACCATTGGGATATTGTCCTTGTACCATTGAAGTTCAGGTAGAGGATCTCCAGTGGCACTACACGCTAGTGTCACTGTACCACCCAGCTCTACACTGCTGTTTTGTGGATGCACCACAATCTTTGGTGGGTCATTCACTGTCATATAAGCAACACTGGACTGTATCAAGCCAGCTGAGCTCGTGGCCAGGCACGAGTAGCTGCCTTCGTCCTCCTCGGTCACATGTTCAATGACGTAGTCGCCAAGATCATCCCAGTTTGACACAAATCGACCGTCCTTCATCCAGCGGTACTGGGGAAGAGTGTTACCCTTTGCTGAGCATTTCATTTGATGTTTATCGCCCACAAGACGCTTTGCTGTCGTTGGAATCTCAACAAAATTACACAAAGTGTCTGCCTGTATCATACCATCCTCGGTGACTTTAAAAACCATAGCTTGACAAGTGATCCTGGAGGTAACAAGGACATCAATAGAGTTGTTAAGACTCGGGGTACCCATATCATACGCCTGTACCGTCACTTTCCACTTTCTCTCCACCTCAATCTGTTGTAAAAGTCGGAATTTCACGACTCCGCCTGAATCAAGATCATCATCAATCGCCTGAACTCGGCCAATATTCGTATCATTGATGCTGCTGAGGGGGAATTCATAGTTGGGGCGAGCAAAGCGAGGAGCGTTGTCATTTTGATCGGTCACAATAAGGTTGACGATGGCTGTAGCAGCTAATCTGTCGTCTGGTCCTCCTTCGGCCGTGTTTCCATCGCCGGTGTTGTTGATACCACAGTCGGCACGACCTGCCCGGACCACCAATTGGAAAGTAGGTGAAACTTCTCGGTCAACTCCGGCGGAGCTAACTCTTACGAATCCCTGTCTATCGATTGTAAAAGCCCCTCCTTCATTTCCTTGCCAAATTGCATACAACATCTTTTCATTATCCTTCACATCTGCATCAGTAGCCGTCACTTGAACAATGCTCTGATTGAATGGCAAATTCTCACTAATTGTCACATTATACTCTGCGGGTACAAACTTCGGACAGTTGTCATCCACATCAAGGACAGTGATCGTGACGTCAGCGGATGAGGATAATCGCGGGTCTCCGTGATCGCTTACACTAATTTTCAACTTGTAAAGATCTTGCTTTTCGCGATCGAGTGATTTCAACGCAGTGATCTCCCCACTGGTAGAGTCGATGGCGAAAAGATCCGCGTAGACCTTTGAAGTGAAGTTAAACATCAATTGGGCGTTCTCTCCGACGTCGGCATCCGTAGCCATAACGCGCATGACGGAAGTTCCGGCGGGAGAGTTCTCTAAGACTGCGCCTTGAAGAGAGGAAGTATTGAAGAGTGGTGCATTATCGTTTACATCAGTCACTTTGATCAGCAGTTGTACAGAGGAGCTCTGTTTTGGATCGCCAGAATCACTTGCTGTGATAGTTAATGTGTGAGAATCTTGCTTCTCCCGATCAACTTTTCCAGAAACTGTCACAACACCAGTTCCATTTCCGATATCAAAAGTACCATCGTCATTTCCGGCCGTGATGCGGTAACTAACAATTCCGTTGAGCCCGGCGTCCTTATCCACAGCGTGCATCTCTTCTACTACAGTCCCGGATGAAACATCTTCGGTCACATTCACAATGTACACTGATTGATCAAATATGGGTGCGTTGTCATTCACATCTGATACAGTCACGTGAACAATGAGTGACATGGAATACAAGGGATTGTTTCCACGATCGGTAGCTCGACAAATAAGGGCGTAGTTTGAAATATTTTCTCTGTCGAGTTTCATATTGGTTGTTATAATACCAGTATTTGGAGAAATAACAAAAGCTGACATTTCATTTCCTGAAATTATGCTGTAAGATATTTCAGCATTGCTTCCAGAGTCTAAGTCGGTGGCGGTAATTTTTGTAACAAAGGTAGAAACAGGTGATGCTTCAGAAATAACAGCGGTTACTGAGCTACTGTTGAAAACGGGAGGATTGTCATTTGTATCAGTTACATTAACCATGACTGATGTAAAACCGTGACGAGATGGTTTTCCTCCGTCCGTTGCCTTGACAGTGATGACATAGCTGTCAATCATTTCTCTGTCCAGCACGTCAGCGGTTGAAATTAGACCAGAGGTTAAGTCTATACTAAAAGCATCACTATGGTTACCAGGTTGAACAGATTCGATGGAGTAGGTGAGCTGACCGAACGGATCGACATCAGAAGCAATGACTGTCACTACGGAGGTAACCACAGCAGAATTTTCTGCGACGTTTGCGTAGTACATCGGCCGTGGGAACGAAGGATCATTATCGTTTTCATTAACCACTTCAATGACCACGCTGACAAAGGTTGTGAACTTGGAATCCGAAGCAGAAACAGTTAAGTTAAATGCCGGTGTTTTTTCAAAATCCAGTTGCGCAGTGGTACTGATGATGCCAGCGCTAATGTTTATGGCAAAAAATGATTCTGAATTGCCTCCCGTGATTCGGTAGGTGATGTCTGCATTGGATCCCACATCGGCATCCGTTGCTTTCACCTGAACGACGTCGACAACTTTAGCAGCATTCTCTTCGACAGTACCTTCAAAAACGTTTGCGTCAAATTTAGGTGGGTTGTCATTTTGGTCTTCCACCGTCACATAGAAATTCTGCGTGGTTTTCATGGATGTTTTTCCTTGGTCAGACGCCATTACAGTCAGGGTGTATCGATCAGTTTTCTCTCGGTCGATTTTGCCATTCACCTTTACTTGACCAGAAACAGGATCTATACGGAAAGCATTATCATCGTTGCCTTTGACAATTGAAAACCTGATTTCACCATTACTTCCAGCATCGGCGTCTGTTGCAGAGACTAAACCCACGTTGGCACCAATCGGCACATTTTCTACAACTGTAAAATTCTCCACATTGACAAATACTGGGCTGTTGTCGTTCTTGTCCAAAACGGTGAAATTAACTCGAACAAAGTTACGCTTAGGGTTTGGGGCGTTATCAGAAGCACTGATGTATAAACTGTAGAAGGCGACAGCCTCTCTGTCCAAATTTTGATTAACAGATAAAAAGCCTGTTGAGTTATCTATCTTAAACGCATCATTGGTATTTCCAGACAAAACGGAAAAAGTCACCAGACCGTTGGAGCCATCGTCAAGATCTGTGGCCATCACGTGCAATACGTTTGTTGTAAGGGCGGTGTTTTCGAGTACAGACGCTTGGTAGAAAGGTTTCGAGAATTCCGGTGAGTTATCGTTTTCATCGAGGACTGTTACCGACACAGTAGTGGTGGAAGAAAGAGAAGGTTTTCCCTGATCTTTGGCCGTGATGACCAATCGATACGAAGACGCTACTTCACGGTCTAGCTTCTCAGATGTTGTTATAACACCAGTTTTAGAATCGATTGTGAACTTGTTGCTTTCGCCGGAGGTTATCTTGTAGCTGATAATAGCATTGTCACCAATATCTTTGTCTGTTGCCTCAACGGTAGCAACCAGTTGACCTGGTGCTAAGTTCTCCATTATATCTTTAGAATAGCTGGGACTGGTGAATTGTGGTGCGTTATCATTCACGTCCATCACCTCAATTGTTGCATTGTTATTCACGAACTTTCCACTTGTATCGGTCGCACGCACCGCCAAATGGTACTTCGCAACGTTTTCGCGATCAAGCTTCGTCGCAACTGTTACCAGTCCAGTGGAATTCTGTATAGCAAAAGCACCACCCACATTACCGCCTATTATGTGAAATGTTAAATCATTTCCGTCGGCGTCCGTAGCATTCAAGCGCACAACTCGAGTTCCTATAGCAACGTCTTCGCGGACCTTCGTCGGTGCCGAGGACGTCTCGAATACAGGAACGTTGTCGTCCACGTTGACAATGGTGATGTTAACTTTCGCAGACGCGGTTTGCACAGGAGATCCACTATCCTTTGCGATGACAGTCAGGATATAGGAGCTCGTCTTCTCGTAATCCAAAGGTGTGGAAGTCTGTATGAAGCCACGTGAATCAATACTGAAATTTCTACTGCCTTTTCCTTGCAAATCGAATTGTAGTTGACCGTTTGGCCCTTCATCGTCATCTTTTGCTTCAACCTTCAATACTGTTGAACCAGTGGAGGCATCTTCCCTTATGCTACCATAAAATATCGACTGACTGAACATTGGTGGATTATCATTGACGTCATCTATTATCACCGTGACAACGACACTGGCTGAGAGCGAGGGTGACCCAGAGTCCTTCGCTACCACTGTTAATGCGAACTGAGCCTTAGTTTCCCGGTCTAGTCCTGAGTTGACGGTAAGCACACCTGACGCGGGATCGATTTTAAAGCTGTTCCCAGAGTTTCCAGCCGATATACTGTACGTTAATTTTCCATTGAGTCCTGCGTCTTCATCTTTTGCTCCCACTTGTCCTACTAATTGAGATATCGTTGCATTTTCCAACACGTGGAATGTGTAAGAGGGCTGGTCAAAGATTGGCCCGTTATCATTCTCATCCATAATGTAAACTAGAACGGACGTGGTATCGCTTAAGGATGTGATGCTTCGGCTATTTTTTCCATCCTCTGCTTTCACTGTCAAGTTATATACAGCGATAGATTCTCTGTCTAAAGTGCGCTTGGTTGTGATCTCCCCAGTGGCCGTATTTATAACAAAAGCATTTCCATCGTTCCCGGATGTTATGCTGTAAAACAATTGGCCATTCAACCCAGAATCTGGGTCAGTAGCGGTTACGAAACACACAGCCACACCATTGGCCAAGTTCTCAGCAACAGTGCAGTTGTACAGAGAATGTGGAAAGGAGGGTGGATTGTCATTGACGTCACCAACTGTTACCATGACATCGACCGATGACGACAACTGAGGAAACCCGTGGTCTGTTGCTGTCACGACTAAAGCGTACGCAGCCTTCTTTTCGTGATCAAGAGTTTGATTGAGAGTGATTAATCCAGTCCTTCCATCCAAGTTAAACGTGCCGTCTTCATTTCCAGTCTTGATATCATAAGTTATCTCCTTGTTGAGTCCTATGTCGTTGTCTTGAGCTAACACCGTGACAACGGATGCACCTGAAGGCGCAGCCTCGCTGACAGACGCACCGTACTTTGATCTGTCAAATAAAGGTGCGTTGTCGTTCACATCTGAAATTGTGATTTGGACGTCGACTAGAGTATCTTTGAAAGGATTTCCACCATCGCGTGCTTCTACTTTCAGAGTATACGATGCAGTTGTCTCCCTGTCGAGTATGGACTGGACACTAAGGACACCAGTATTTCCATCAATTGTGAAGGCATTGCCCACATTTCCTCCTGTTATGGTATACAGCAGCCTGCCTCTTACCCCTGAGTCTTTGTCTGTAGCAAAGACTGCTCCGACCCTCTCACGCACTGCTGCGTCTTCGCTGACAACTAAGTTATAGCTGGACTGATTAAATTGGGGCTTGTTGTCATTTACATCTTCTATGACAACCTTCACCGGAACCGTCACTGACTTCGCAGGGTTTCCGCCGTCCACTGCCTCTACGATCAAGTCGAACTGCTTTTTGGTTTCGTAATCAGGTGGGTTCCTGATCACAAGATACCCTTTTCCATCGATGTCAAAAAAGTTCCCGTTGTTGCCGCTGACAATAGCATACGTTATAGCTCCATTTGAACCAGAATCTAAGTCTGTCGCAGTTACCCTGAAGAATGAAGTTCCCTTTACTTTATTTTCTTGTACCGTTGCTCTGTACGATGAGAGGCTAAATATCGGGGCGTTGTCGTTCACGTCTTGTACCGAGATTGTAAGATCAGCAGAGGAAGACAGAGGTGGACTTCCTCTATCTGTGACGCGGATTTTCAGCGTATAGCTCGTTCTTGTTTCATAGTCCAGTTTTCGAGCGAGAGTCAAACTTCCTGTTTTAGCCTCAAGGTTGAATAAATTCTGTCCGTCTCCTTTTTCGATGTAATACCGCAAATCAGCGTTCACACCTAAATCTCGATCAGTAGCTGTAACAACAAATAACACCTCCCCAGTGTTCTTGTCTTCAGGAACTTGTTTTGTCGCTGGTACGTTGGTTATGACCGGTTTGTTATCATTCACATCTAGAATCGAAATATCCACCGTCGCGGTACCGTCCTGAGGAGTTTGCCCATGATCCCTCGCGCGCACGGTAAGCGAATATGAAACCTTGCTTTCTCTGTCGAACGAAACTTTGCTCTTAATTGTTCCAGTGCGTGAATCGATCATAAATGCACTCGTATCCCCGGAAATAATACTGTACGATAACTCCCCATTGGATCCGGCGTCAGCATCAATGGCAGAGATTTGTACCACAGTGCTTCCCACAGCGATGTTTTCTTGCACGGATGCTTTGTATGAGTTCAAAGTGAATCGCGGACTCTCATCGTTTTCGTCCAGAACTTCCACTTGAATGCGAGTTAAAACTTTCAGCGCTGGCGAACCACAGTCCTGCACTGTAATCACTGCTGAATAATGCGGCTTCAATTCACGGTCTAATTTTACAAGTACCTTTACTTCTCCATTGTTATCAATACCAAAGACCTTAGAATTTTGGGACTGTTCCGTAACAATTTCGTAAGTTAAAGAACTGCAGCCTACGTCTGGGTCTCTAGCTTGAATCAAGCCTAGTGGCGTGTTGCGGTTGTTATTTTCCTTCACCGAGAACTTACATGTGTTATTTTGCGCGCAACCTTTCACGAAATATGGGGGCTCGTTGATATCTTCTACAGTTACTGTTAGAACTGTGGTATCACTCTTGGGAGGATTTCCGCCGTCTTCGGCAGTGATTCCAAGAGTGTAGCTACTCTTTTCTTCGTAATTCAACTTTTGTGTGGTCTTAACTTCGCCTTTGTCGTTTATCGTGAATCTTTTATCGTTATTTCCCGAGTGAATGCTGTAAGTCAACTGCGCGTTAACGCCAGTATCGGCATCCGTCGCGGTAACCATAGTAACAAAAGTATTGGCAGGATTTTCTTCAGGTACAGTTGCCGAGTATGATGCATCTGGGAAACTTGGAGAATTATCATTGGTGTCTTTGACGTTAACAAGAACAACAGCGCGACCTTTGTGGCATCTGTTGTCAGTGTTTTGACCGAGGACGGTCAAACGGTAGGAAGATTTTGTCTCTCTGTCTAGTTTCTTTGTCGTTCTTATGAGACCACTGTTAGAATCGATGCTGAAAACGTCTCCATCATTTCCTTCGATAATGCTGTATTTGAGCGTGTAGGAGTATGGCGACAGCTTTTCATTCAGCACCGTGACATCTGCATTCTGTTCTTCCGTTACACTTGCAACGTACGTGTCACGCGAGAAGAGAGCATCCCACATGGACAATTTAAATTTATTGCTTGAGTGCTGGCCTTGAACTGCAACGAAAACGATCTTATTTGATGCAGATAGAGACAGGGAAATGGCACGAGGTGAGACATCACTCTCATTTTTGGACGAGGCTGGATCCATGGGGCCTGGGTTGGAACTTGTTAGTGATGCGTAAAGATGGGAAATACCTTCGATGTCGCTGACTTCAACAGATATTCTTTTATTCGCCACGGTGCTAAATTGGGTCCTGAAGTATTTAAACGTGTCGCTCTCCACAGTGGTAACAGTATCGTCACACGAGGAGACAGCGGCGCCCTCATCACATGACACTGCACTAAGTTTATCCACCCAGCCCGACAGATCGTTAAAGCTGCTCATTCGGAACACGTGAGTGCTATCCGGGTCAGAAGCTATTGTATTCAACTCTGCAGGATTGACGTTATAACCGACACCGATGGAAAAGATATTTACTCCATGGTTACGGAGTTGATTGGCAGGTCCGCTCACACCACGCCCATTGGAATATCCATCGGTAAGTAAGACAGTCACTTTAGGGATGCCTTGATCAGGTCTCATTCCTTGTGACGTGGTGAAAATGTTCTTGCGTACATAATCCAAAGCGTCTGCAGTGTATGTCAACCCCCCTCGGTAATTTATGTTTCCTACTGCATTCTTGATCGCCGACTTGGTGTGATGGGCTTTTAAATTGAATTCCAATTTTGTGTAGGTGGAGTATGTTACCACAGCCACGTGTGTCCCGGATGAACCAATGTTGAAGAAGTCCACCACATTTTTCACAAAGTCCTTTATTTTTTGGAAGTTATAGCTTCCCACACTGCCTGAACTGTCCAGTATAAAGGCTAGATCCACGGATGTCTGGCAAACATCTCGAATGACGCTTGCATGGATGTAAGAATTGGTTGCATAATGAACCCAGTCAAATCCTGCCTGTACAGCCAGGCCTGCTAAAGTGGATAGCTTTCCTGTGTCACCATCAGAGGTCTGGAGACGAACAGCACGTCCTTCATAGTGAAGCGAAATCGGCGCTTGTGGCATTATTTGGTCCGTCCAAGCTAAAGTAACTTTCAATTTTACATTGCTCCATTGCCGTCTTACTGTAGATCCGAGCACATCTAGCTTGCTCTTCGCTCGAGCAGTCATTCGACGGCAGTCATCGTTTGCGAAGTTAATCTCACTGTTTGTATTCTTGACGAGGATTTTTCGAAAGCGAGCTGAATTTCGTCTAATAATGTCGCGGATGTTTCCACATGTTTCTATTTCAGCCTCGTCAGGGTACCTTTGTCCTTGATTAATCGATCGAAGTTGACTGTTCACAAATTCTGCACTGATATAAGTTATCAGCAGGAGTTTGAAAATCGTCGTTGCCATCTGTAACTGCTCGGCCGAAGCAGTCAATAACTTAAAAATGTCTTGGATAGCTGTAGCAGAGGTGATTCAACGATGCGTTAAGCGCCAACGTGCGATTTTAAAAACCAGTGTGAGGAGTGCCCTTTGATGAATGTTATTCTCCTTTCTGCTAAGCTGTTACCAAGGCTCTGCCCCCAAATTGAAATGTTATATAGCAGTTGACGATTTTGAGGTCACTCGCCAGTGAGGTGTCTGATTACAACAGACAGCCAGGATTCCTTTTTTGGACAATACCTCCTCCGCTAACCTTGCCTACGAGAAAAGGAAAGTGGAACAGTCCGCTATGACG
TCONS_00041648	XLOC_011275	CGCGGGGAACGAAGTAATGCGGCAAATCTTTTTTCGTGATACACTCCCGAATGTACCTCAACATGCCCAGGAATCTCTCCCCAAGCTGATCTGAGCGCCAGTCTTGATCAAGACTATGATAGTGTAGAAAGGCTGTTTTTAGCAGATGGAAATGAAAAGGGCGCAGCTTTCTGTCGGAATTGAAAAGGAATTTGAGAATTTTTAGACATTCCGTACGACAAGTACTTCCGGAACGGTCTAAACTGGACAGCAACTCTCTTTCACGCAGCGAAAATGATTTCCGCCACAAAATCGCACGCTCTGTATTATTTTCCAACTCGAATTTTGTGTATTCTTGAAAAGCGCACGGCACAAAATATCGCGACTTTCCGGCGTCATCCTCGATCTTTACACAAGGCACCAACTGCGCGGTTACAGAGCCTCCTCTATTAGTATCCCGGATAATCGTCTCAACCGCTGTTCCATGCTTGTGAGTCCGCACTCTCGTTCCATCGGAGAATCTTTTTGAGCTTTCAGTCCATGTCTGGGCGACTTTGTCAAGTAAGTTTCGCATCTTATCAGGGCGCAGATAATCAAAGTTGTCTGTAAACTTGACAAGTTTCGTATCAGCTTGTTCAGTGTTCAATTTTAGTTTGGTATACAGTCCTGGAACAACTTCTTCGACTGAAACATCTTCGGAACCCGTCGTCAAGACAACCATAACTTCAAACTCATTGTTCTTCTTAGTTTCCAGTCTCTCATACATAGAGCCAGTGTACTCCATGTTACGAACAACCCCAGTCTCCCGCTTGCAAAACTCGAGCAGTTTCTGGGTATGGCTGTAGACAAGTTGTTTAGCCCACTGTGTGTCACTGGCTGGTAAGCGGACTGTTTCTTTATGGTACTTCCGCAGGTTTCTTTGTAACTCCTTAGGTCTTATGGGGTTGGATCTTAGTTCTGGTACCGACACCGCAGTGTATAACATGTCGGTAGACGCAAACTGCGGAGAACTGGTACTTGGTGTTCCGGCGGACGAGATGTCGTCAAATGATTTCGGCTCTTGTTCTTCTCTTAATTTCATCGTTGATTCTTGGCCCCCCATGTTCTGTTGCTCAAGGATATTGTGCCGTCCAAAATTTTCTTTCGCTTGTCAAATATTAACTTGTGGACTCCTCATGAAGTCTCGTAATTTTGATGTTTACAAATGTGTCAATTACGGCTATCCCATAACCCTGTGTGTGTGCGTTGACGCTCTAGGCTTGGCTCCTAAGCATATCGAGTATTGTATTGAAGATTTGAGGAAGGTTGGAATTTTCCCTAAATTTTGACGATCTATTGAGACATGCCCTCTGCAAGAAATGTCCGGAAAGATCCTTGGGAGCGATTTGAGGCCTGGAGATACCATCCGTCCATAAACAAGCACGCAAACATTCGCAAGTTTCTCCCTGGATTTTGGTGGGGTGTAGGAGCGTTTGTGATCGCCATCGGAATTGAGAAGTTACTTGAAAAACCTGATGATCACGGGGGACATCATTAACCAGAATGGATTATTTACCGCCTGAAAATACATTTTCGTAACTCTGAGGGAATAAACTATTTTTATGGATGCATTGAGACACACTTTTGTACAAAGGAACTTGGGAAAGTGACAGCAATATTTGTAATTTTTTGATTTCAAACCAGTGGAAGAATTCTCTGTGATTTTAATGGCAAGTTGGATCGTGAACTTTTTCTGTTAATTAATCCTGTTGTTTGTAACGCTTCTACTTGATGCTTGCCGGTCTGTTTGTGCGTGACATGAAAAAGTATTAAGATGTAAATTGCCTTTAAAATAATGTGAGGTGTTCGTCGGCTGATTTGCATTGTATGAAAATGATCTCTGATTTAAATGTAATTATTTTTTCAAGCCGTGTCCGGAACAAAAATAAACAGAAATTGGATTGTGTGCATCCAGGACACTGAATACAGCTCGAATTTATGGTCATTGTTGTTGTTGGACCATTAAGTTAGGGAATTTTCATTGTATTGCCTTTGTTAAGTTGCTCCCAGAAGTCATGCTCTTCATTGTGGCATATTGTTCATTCCTTGTCAGTTCTTGTAGGGGTATAAAGGGCATAACAATACTAGTAAATCACATGTGAAGATCTCTTGATGTCCTTTGCAGTGATGAGAAATCATTGTTTAATGGAATAATAATACTCCTGAAATTTTACAACAGATGTCTGTAAAAATTTAACCCTTTACCTCCCATTTGTGACCAAGATAAAATTTTTTTCCCTAAAATATGAATTCACGAGCAAGAAGACAGGTGATCAGTCTACTTGGCAGCTGTTCTTAGGCTGATCATGCAACACCCCTCTTCAAAAACTTGAGAATAAAGAAAAATATCAATTGAGGGGGTTATTAGTTGATCCAATGCCAAATTCTCCAAACTGACATCATAAGAATTAATGTAAGTAGGCCACTGTAAAAAGTTTCAAAGCTGATGTTTTGAGGGTTGGCCCTTTGTCTGAGCAAATGACTAAGGGCTAATGCCAGAAATGTTAGCTTTGAAACTCTTTACAGTGGCCAATTTACATTATTAACTTGTTGATAACACGTAATTACTCTGTTACACTCTCCCACCAATGCAGCACCACAGTTTCCTTAGAAACTTAACCCCTTTAACATCTAAAGAATTGGCAGAGAATGAGGAGAATTAGAAATGAGATCTTTAGAATGAAAGGGCTGGTGGATTAAGATGAAAACTTCTTTTACGGTTACTGTTTGCACCATTTGAAGGCTGTGTATGCATGTGAGAATGATCAGTTCATTTCACAAAGGGTGTTATTTGTCACTGTTCAGGGCACTAATTTATCAAATTTGTCTAGAATTACTGGAATACCACGTGAGTAAATAATGAATTTTATTTTCAGTTATTATGAGTCTTACATATTGTAGCTGCATGTAGATACTTAAAACCAATATCCTTCATTCTGTTTTCTTCAAGCACTCCATACTGGCAAGACTGGAGAGCAAAAGAGAGAAGTTCACTACCAGTATTTTGAGAGGTCTTGACTTTGTCTTGGTTTTCATATTGGTCTTTGAGATGCATGTATATGCATGCTTTGTTTTCATACTCCTGTCCAGTCAAATCAAATTTATGGAAAAGGCAAGATAATTCAGTATGTACCAAAAATCATCATCATACTGGAAACAGTTAAGAACAAACATAATGATTTTGGTTCAGTTTTTCTCAATTTTCCTGCCTCTCTTTACAATAACTCAGTCGGGTGACATTATTGACAAACAAATATCAGGCTTGTAGTACAGTTATGAAAACCTANNNNNNNNNNNNNNNNNNNNNNNNNNNNNNNNNNNNNNNNNNNNNNNNNNNNNNNNNNNNNNNNNNNNNNNNNNNNNNNNNNNNNNNNNNNNNNNNNNNNAAGGTTCATCTGGTTCTGTTCAAGGAGTGTTGTGAGTCTTCTTGAATGTTCTGTCACCATCTGCAATAACTGGCCATATTGTTCAGTTAAGGGTGGTAACTTAGCATAATCCACAACGCCTTTCCTTGAAAGAAGCTTCTCATCAACTTTACCACCCAATATCCCCATTTTTGGCTGTTTCTTGAGTTCTGTGAGTAATGTCTTCACTTTGGCTTCTCTGGAATAAGTGACAACTGTTGCTGCCAGAAACAGAGGGAGTATCTCCCTGTATTTGGTATTTTCCAATGCCTTGCATGTAATTTTGTTAGGGAACATCTTCACCCCAATTTCATCCTTGCGAAGGGTGTATCGTAAATCTTCCCATTCAGCTGTATTCATGTCACTGAACTGGCAAACAATCACCATGTTATTTGTTTCAAACACATGTCTGATTTCATCTGCTTTCATGAGTTTTCTGATGTTTGGCTTGACTTTATATAGCTTATTTCTCCCAGATTTACAACGTAAAGCCATATTGGAGTGGTTGCGAATGAGTTTCAACTTTGTAATCGAATCCAAGAAGGGCAAAAGAACAGAATTAGTTCTGTTTCCGAGCATTGCGGACGCCATGTTGAACTGTTCTTTCCGGTCGCGAGAGAATGGGAAAGATTCTACTGCCCAGTGCTTCTCTGTTGTGCTGCTTTCTACAAATGGCGGCGTTGAGTTGTGGTTAGGCCCTTACTTTCAGGAATTTCCTTATCGTCATTTAAGACGATCTGCAAGAATTTAACTTGATTATATGGAAAATATTCATATGATGTGTCAGGTGTATTTTATTCGTCGTTCTGAGCTGAAAACCAAGATTGGGGAAAGCTTTCCTGTTCAAGTCTCTAAGCAAACAGTAAATTTGTAACCTGCTGCAGACAACAGTTGTCCTTCAGAACAGAGTAATCTTCTTTAATGGATCTGGAGTCGATTAAAGAAGTTTTAGATTCTTTCTCCAAATCAGAATCGCCAAAAAGATTTCAACAGTTGAAGAGTAATAAAGACTTTGTGAATGGAATATTTCAGAGCTTACCTAACCAGTATACACATGAGCTGACAGATTCAGTTTATAAAGGTCTATTCGAGTTGTATAATCAAAGGGGAAAAGCTGGAAAACTGTTTGTTCTTCAGTTTATTCCTGTGTTGATTTGGAATTATCTATCTGCCACAACAAGAAGAGATCATCAGGCCTATGGCAGTCTAGAAGTTCTGCTGTTGGCTATCTATAATGATGAAGTTGTGAATGATAATGGAGAGCAGAATGTTAAGAAGTTCAGACTGCCATCACTTTCGAGGCCTTCAATTTACCATGAGCCCCAGCAGAGTTTTACAACATCTTCAATACTGACTGAAACAGCTCTGAGCCGACATGAACAGAGTGAGACAATTGTGATGTTACCAGGTCCAGGAAAACCTCAAAACAAAATCACTGCTACACATAGGCTTTCTATATTGAGTGTGATTCTTCATCAGTATAACGCAAACATTGTCTACTTGTCAGATGCCTCTCATTGCAACTTTTGTGTCATGGCATTGAGGCTGGCTAAATGTGGCTTTTACAAACTCTGTCAGCGTGGGAAGGAGGAATTGGCGTCAGAGTTCTCAAGTGAAGAATTAACAACACTGGTGAACCATCCTAGGATATCACTTAGTACAGAGCTAATTCAAGAGATGATTTATGGGGTTTATTTCCTGATGTACAATGGCCAAAGAACTCTGGCCACCAAAGCTCTTGAAGATCTTCACTGGCGTGCTGCTCACAGCTTGTTTGCCCCAGCTCATATGCTCACTAATGCCATCAAACATTCAGTGGAACAAACTGGAGGCCTTCCCAGTGATGGTCCCCTAGGGTTGGAGATGTACCTGACAGACACACAGGACACCCAAGCTATCAGTAGTAAGACTGTACCATCAGTCAGTAGCTCTATAATGGAGGCACCAGTGATTGGAAATATTTTGGCTCTGTCAACTAGTGGATTGAGCGTAACAAAGTGCGATGGTGCTGTAGTTCTGAAAGGAAACGAAGGAGTTGACGCCGAAGGAAATGATTCAAGTAAAGGGAGATCTTCCTCAGACCAGTCGGCATCGCAGACGACAAAGTCACATAAGAAAGCCCACAGTCTTGGCTACTTGAAACTCCCGGGATTCAAGTCTACAAAAGAACATATTGAACTTCAACAAATAGACGGAATGAGTTTTTCCGAATCACTACGAGCCGTATCGTCGGAAATCAATGTTCCTTCGGAAAAACCCGATGGTGCCGAAGTCTTGGCGACTAGCCCTAGCGAATCGAATATTTTCGACCACCAATTTTGATGTTCGGATAAACCGATTTGTCGTTGTCCTTGTTTTTAAGAAGATTCTTTCTTTGTAAAATTAAATAAATTCAGTCGACTACCCATTGATATAGAACGCAAATGGGGTTGGGAGAGCTAAAGAGGTTTAGAATTTTATTGACTCTACGACATTTTCAGTCGTCGAATAAGCTTTTGACACACCACTATAAAACGTAGAATGTTTTCAGTTAAATGAGCCATAAATTTGTAAACTAAAGGGGTGTACACATTGACTGTTATGAAAAAATATTTTGAATATTTCAGAATAAAAAAAAATTGAAACATTGAGTATTGACGAGCCCCTCTCGCCGACGATGCCAAGGAGAACGTCGATCAAACAATATTCGAACTTAACTTCCATTAAAAATTTCGCAAACGACGCGATATTTACCATCTCCAATGGCGCCAGACCCCTCTTTAATATGAAATGTTAGGCTATTCAGAATTTGATTTTGCAAGTGTTTGACCGGTGAACGGTATCGAAATGTACAAAGTTTCTAAACGCACGTGCTAACAAGTTCCTCTGCTCATTAACCCATTACACCCTAGTATCAGTATGCATATTCTCCATACTGTTTATCATACATTTCTTAAGGTGCTGATAAGGAGAATTTGTTTAACAATCAAGCGCTTCTTTAGTTGGTGACCATTTCCTATATTCTGGCGACCATAACGAGTGTTGCAGAAGAGATATTGTATGGAAAAATTAGATGTTACACACTCTTAGGGGTGAAAGGATCAAATCTTTTGTCTCGCCTAGTCCACATTTCCTTCACAAACCTAGTTTGCCTTTTGAATCTCTGTTGATCTGGGTTGGAAAGTACGACGGAACAGAAACGAGGAAATAGGGAAATAAAAGAAAACTTTGACGAGAAGAACAATAGCAGTGCATTTGCATCATAAACCGTAAACAATTCTTTGCCTTACTTTGCAAAACAACAAAGTGAATTGGCAACTTTTTTTTTCAGTTACGAGAACATGAATCCCGATGGCAAGTTTTTAACATTTCTCATGAGAACAATATCAAATTTCAAATCATCCATTCTTTAATTATTTTTATTACAAAACCTGTCATTCCGAGGAGACCACTAACTTCTTGTAGGTGAATCAATTCAAAGCTTTCCCTATTGCTGTAAGGAAATTGTTATTCCGTTGCATTTGCAAGTTCTCTGAGTACGGTACTTAATTAAAAAAATTGTAATTCTCCAAACATTTGTTAATTGCTTAGGGTTCTCATCTAGCCCTGAGGCTTCACGCAAATTGTAGATACTACAGTAACTATTCCGGCGACTTTCAGTTTGCGTACACTTGCGTTCCAACACGAGCCTTCGCTCTTTGTGTAAAGCGGCTAATTGGCCTTGCAACGCCCACCCGCCGAACCTTCTGCGTAGAAGAGCGGAGCGGGGAGAGATAGAGTGGGTTAGGCACCTTGATGCTAGCAGGGCTTTTTAATCTCACGATACGTTCCTCATGTGTGAACATAAAGAATTTTGATGCACCCAAATCCACCTTCCTCAGGGATCAAATTGTTTGCTCAATAACATCATTCTGACTTAAGACTTATCAGGGGGAGGTGCACAAAGACACGTGATAACTATGCCTTAATTCATCTCTCGTCTCTATTTCAAGTTACTTTTCCTGTCGTTAGGAGGAAGGAGTTTGTCTCTGGTTGAGTTCATGAAATTCCGCCATTCGGAGAGCATTAGAGCCAAGAGTGTTTCCATTCCGTTCGTCCTGCGCTGGCTTGGGAGACTTTGTCGGTAACGTTTTTGACGACGAGGATTTTTCAAACCGTTTCTTCATCTGGGCTATTCCTGGTGCAATTCGATCTTGGTTTGACACATCAGGATTTTCCGAAAACTCCTTGTAGAGGGTAGAACTGTTCTGCTCACTGTTGCTTCGTATAAGAGAACTTAGCTTTGGATTTTCTTCTAAAGGAGTAAAATTGCTTGTCACTGGAGCTTCTCGTTCTAAAGTCCTGGGTTCGTCTAACACTGCCGTAGCTGTCGCTTCAGCGGTGGTCAACGCTGGCTCAAAAACATCGGGACCAGGTGTATCACTTCCAGTTTCCTCCTCTTTCCCAGGATTCTCAGCGTCCAAATCGAGTTCCAAGTATGACTTAAAACTTTCCACTGACGGCTTTTTCTTGCGGAAACTTTTTATCAGTTTAGCACTGATTGGTTTGCGCCGCTGCGCGCTTAGATCTGGAGAGGAAAACTTTTTTAACATTTCAGAACCAGTGGTCGCAGTAATTCGCTGTTTTCCAAGTTCAACTCCATCTGGCAAAGAACTTCGACGAGCCTCTTTGTCGTGTAAAGCTTGGCGATATTGTAAAACGCTGTCGTGAACATTTGGCGATTGTTTACTGAAAGTACTGGTTAATTCTTGGGTATACAGAAAAGAATTCGTTCTCTCTCGAGGTAGATCCAGTGAAGACATATCTGAGGAGGAAATTCCCTTTCCTTGGAGTATTTCATCTTCTCTCTTACACAATTCTTGGAATAAGAGTTCCTTGTCCGCCAGTTCAGCCTGGAGTAATTTTAGTCTGGTATTCATCTTCATTCTTCGAAGAGCATCTACAAATACTGCCACCAATCTGACTGATTTAGAAGCTTGGTGAATACGTGCCACCACTTCCTTATGGTCCACCTTCTCCACGCTTTCACCATCAACTTCCAGAATGAGATCTCCTGGTCTGAGTCCTGCCATGTAGGCTGGTCCATCCTCTTCTACACTGAGAACAAAAGTCATGTACTCCACTACACCTGATTGCTGGACAATTCCGTACGTCTGCAGAGTGAAACCAAATCCTGCTGAACTGTCTTTGCTCAGCTGAAGAGTTCGACGTTGATTGATGGGTGGAGCATTCTCTGTTGAACTCCAGTCTCCCCACTTTTCAAAAGTAGTGAGCGTGTTTGAGCGAATCATCGGCGAAGGCTTGTCGGAAGGCGACGAGTAGTCTAGGAGTAGTTCGTTTCTTGTGGACGTGCGAGGAACAAAGTTTTGAACCTCTCTACTTAAGGTGATTCCAACTTGTTTTCTTGGGACAAATGCAGAATACGGTCGAATCTCCTGTTCTGTCCCTTCGCTTTCAAATTGTAAGAATTCTTTGTCCAGACGTCTTCGTGACAGCCTTGAAAGAGGTCCCATATCTTTATCGTCATCGTTTTCATCTTCTGAACTGGAAGATCCCACAATTAAGCTTATCCCTCGCTGCCGTAACTTCTTTGTGACCAAAAAGGCATAATTTGGTTGTAGAGAAGCAATTGATTCAGTATCAGAATCGCGATGTGACTGGTCCTTTTTAACTCGCATTTTCACAGGTTCTTGTTCGATGTTCTCAGAATCCAACAGCTCATGAGGGGGTACTTCATCAATCACTGTCACCATTCTATCATCCTCTGAATCACTTCCGATGTAAGTCTCTGGAATATCGTCGATCATAAAAGTGGCTTCTCTACGACTTTTCAGTACCGACAAATCTCTTTCATCTTTTTCTCTCCCTTGTCTCAGAATTACTTCAGAACATTCCTTATTTTCCTCGGGATTTACAGTCTCGCAGCTTTCCTTATCAACAAAATCCAAATCCTCGAGCGATCCACCCGGAGAACAAGAGAGACACATAGAGGGGGAGGTAGATCGTGATGTAACAGGCGACGAGGGTGGGGATGGTATGCAAAATTGTTCCCATATATCTTGTTCACTAAGATTTTCACTCGCTATAGACCTGCGTAAGGAACTTCGCTTACCTGGAGACGAGTCCCGATTGTTCTTATGCGGGGAATAAGGGGAGTGAGGTGGGGATGGGAAGGGAGATAATTGAGGGGTAACCCCTGGGGAAGCTACAGGTGTCCCGTCTTCGCATTTTAGTTTACACGAAATCAGATTGCTTAAATCGTTGAGTAGACTGTTCGGAACGCTTCCGATTAAAATGTCCGTGTTCAGCTTAGTGTTCGTAACATTTTCGTCGTCGGCGGTATCAAATGAAGAAATACTCTCGACTTCCGAAGATGATTCTAAGTGTTGTCCGTTTGCAAGTCCCGCTGACTTACTTCGTGGAAGCTCCACACAACATCTCCAGCGATTGTTTGGAAGTTGTCCCAGTACTGTAAGTTCTGTTCCTTTGGGAATCAGTGTCCGAGAGTGGCCTGGTATCAGAAAATAATCCTTGGTTGTCGTTGAATGAAACTCGCATCTCCTCGTCAGGTGTGAAAGACTTCCTCCCAAGAAAGCCTCCTCTTCTTTCTCCAGTTGCTGAACAAGTTCTTCTAAGTCATGCAGTTGCTTCCTTCATTAGCTCAAGCCGAGGATTGTCCACAAGTTTCTTGGAGGTTTCATAAACTTCTTCTACGTCACCTTCCATGCCAGAATCAATGTCATCTCTATCAGGGATTCTCATCTCTGGAGCCATACGGAATCTTTGTTGCTCCATTGAACGAAGTTTAGCTTCTTTGAGTCTCTTGTCTGTTGTGGATTCATTCTGTGGTTTGTCAGACATATCGATTGCTTCTTCAATTTTGCTAATCCATCTATACATGCTTCCTTTGGATGGAGCCTGAAACAGGTAGGATGGTGAGTTTGTGCCTCCACTGGTAAAAGAAACCTTGAACACATGTTTTCTGTTCACTGTGAATTTCCTCTTTTGAGACTTGTGTGACTCAAATCCTGGTTCTATAATTTGAACTTTTGTCCCCTTCTTCAAGACAATAAAAGCTTCTTTCTTTTCATTCTCATTAGAGGGCACACTGAGACTTGAAGGAGGCAGTTGATCGGCAGAATTTTGTGGTAGAGATAAATCCTTATAAAGCCTGAGTGTAGATCCACAGAGATCAACCCAAAATGTCTGCCAAATATTATCCTTAATCTTCTTTGGATCTTTTAATAGTGTACAGTTTAGGTACCCCCAGTGGATACAAGATAAATCTATAGATTCTGCAGAACCTGTCACTCCTGATGTCTCATTTTCCGAAGACGTTCGGTGGTCTTCCGCTGTTTCAGCCATGTTTACGAGAGAATCACACGATAATGTATGCAAAAGAGTTACCATATATGGAGGCCAAGCCAAAGGCATTGCATTTCCGTTTCAGCAAGGCGAGTTTCCGGTTGTCAAGATAATTTGCATAACTCGTAGACTATTTAATTTAGCCAGACCTCGCTCGAGCGATACTTGATCCTTTTGACGAAGAAATCGAGTCCAAGGTTAGTGCGCTAGTGCTAACTAAAGTTGTTGGCATCTAACAGTGAAATAATCGATGGACGAAGATTTAGATGCAACAGAGTTTGTCACAACTATTATTTTAAATCTTGATTTTTCTGGTGGGTCCTTCCGAGTGATCTTTGAACTCCATTTGGACTGAAAAAATGACAACTTGCCAAAAACCCTACGAAACGTGGGAAATCTTCCACAGTAAGGTAAGTGTTATCTCAGACTAACTTTCTATAGACTCGAAAATGAAGCATCTCCGCTCTCCGATTGCGACACATAC
TCONS_00041651	XLOC_011276	GTCTTATTACACAAATGCTGCAATCTGATTGGTTATGCTTCTCCCTACCTTTTCCATGATAGACAGCAAGTAAAGCAAGTAGTCTTACAAAACAAAATAAAAACAGGAGCTTGCCTTGTTGCAAAATTTTCAACTACTAGTAGATTTATACCAAAAACAAAAAAATTATGCCCCCTTGGTTTCTATGCATGACAGTTGATTTAGAGGTTGCTGTTATCGACTATGTCATGACAGAAATCTTGGATTTAAGTCAGTATCTGACCAACTGCTCACCTACACCTCCCCTAACTCAGCATCAACCCTAAATTGTTATCAAGTGACTGTTTTTTTGGGTTAGGGGAGGGGTAGGTTCGCAGTGACTCAGACACTATCAGTGATCTTACATCTCAAGCTTGTAATCTAGTTGTTAATTATGAAAAAGCCAAGATAAATGTCATTCTAATAAACTGTTAATTGTAGCTATTGCCTCTCTTCTCAGGGTGAATGAAACCTAGACTTAAAATCGCTGTCAATGTGAGTTGTCTTTAGAATGTGTCAATGCTTTGTGTAAAGCGTCCTG
TCONS_00041656	XLOC_011277	ACCTGGTAATGGCATCCAATCGCTTCCTTTGAGGCAGACCTTTTTTCGTTAATCCAACACTTGTTTTCGCTCCCTTCATGTTTCCGGCTTTTGGATAAAGGAGACTTACCCCATGTTTAAGAAGCAAAGTTTCTTGCGAATTTTAGCCTGAAATCTGTATTTACTGAGCTCTGGTATGGAACAGTGATCCAAAACTGCAACATGAAAAATGAGGCCTGGGGTGCGAAGAGATGAATCTTTAACCCGTTTGGTTTCTTTGGTCATATCAAGTTGTGTTTGGTGTTGTACAATGCTTCTTAATGCTCAACCTTTGGTACAAGCTCGACCGCAGGTTCTCGGGCGATATAAACGTTATCCCGACAACAGCCTTAAGGACGTTGACTTACTCGGGACAATAGGAAACCCACTTCCGATTGGCGTATCGCTCACGAAAGGACCTTACACGAAACCAGCATTTCACTTTCGGTCTGGAGCGAATGTTGGACGTTTCGCTCGCTACATTTTTCCAAAGGGATTTTTTAAAGAATTTTCAATCAGTGTTGTAATTCGCCCAAAATCTGCTGAACGTGGGGTGGTATTTGCTCTTTTGCCGCATATCCGCAGAGGAAATGTCATTTTGGGACTTGAGATTCACAGAGACTCCTTTTCTGAAGGGACTACAATAAGTTTGATTCACGCAAACAACGGAAATACGAGAACTGTTTTTAATTTTACCGTCCCTAGCCTGACTGGCAAATGGACTTGGCTCTCTTTTAGTATTAGAAATAATGGCGTCACGTTTTACAAAGACTGTAGAGAAGTTGACACTAAGTTTTTACCTGCGGCTCTGGGTAACTTCACCCTTCGACCCTACAGTGCTTTGTACATTGGTAGAGCTGGATGGACTCCGGGGGCATCGTCAAGTGCTTTTCAGGGAGATATAGCAGAACTGTCCATGCACCGTGACCCCAACAAGGCCCAGCATCAGGAGTGCAAGATATTAACAACAACAAGACCTCCAGTGATCTCTACAACTTTAGCAAAGCCCTTACAAGCACATCCACCATCCTTGAGGTCCAATGCAAGTATACCAAAAGTATCAACAAACAGTTCAAGTATTGTCGACTATCTGTCAACCACGAAACGTCCGACTGTACGGAAAGCTACTGAAGGCAGTGATCAGACGATCAGTGGCGGAGAGGAAGTGACGCGAGCGGCTTTAACCTCAGTGAACAGTTTCTCCACCACAGTACGACCAACTTTAAGAGACATTACTGAGGGTAATGATCTTATAACCAGTGGGGGAGAGGAAGGAACAGAGGAGGTGAGCACCGTCGATCTTGTCTATTTTACAGAACGAACAACGTTACGGAAAGCCACTGAAGGAAGGGATCAAACAACTAAAATTTTAACTGAGGACACTGACTCTATATCAAGTGGCAGAACAGAGCTTCTGACGCAAAGTACATCAAAAACAACTAATGAAATAACAACAGAAACTTCACCAAAGGAGGATACTACCACAAGCACAAAACCAGTGACTGTTTCTGTATCTTCTTCCGCCCCTGGTATTACCACTCTAGAAGACAATGGTGCTGCTACGAAAACGGAATCGACATCAGGAACACAGCCACTCGTAACAGAGACGAGCGTTCCAGCCACATCCTTGCCAAAAGGTACAACTGATGCAGCTACGGAAGCGAGCACCGACAGTGTTGAGGACAAGTCAACCCCTGGCCAAGAGGGATCCTCTCAAATCCCAAAAACAGATAGAGAATCGCTTTCAACAACAGCAACGACAACATCCATGAGTTCAGATTCTAGCTCACCCTTAGTTACTAGTCCAACATCGCAAACAGCATTAAGGCTAAGTTCTAGATCACCAGAGACCGCTTCGACCATTTCTACTCCTTCAAAGACCAAAACTGAACCTCCTTTTACCCAAAAAATTGACCCTGACGAAGAAATTGTGGTTGCTAGGATTGAAGGGGAAACAGACAACTCTACCAAAGGCTCTATTTCAAATAATTTAGAGTCCACTTCTTCTAGCGTAGCTAAGACATCTACCGTCAGCACTGAGGCATCAACAGTTGAAACTCACACTGTGTCTACAGTTTCTAAAACATCTGAGGTACTGTGTAAACACGTGCTGGCTGCGGGATCAAACGCGACTTGCTTACGTGGACCCCGCGGGCCGCCGGGATTGTTGGGACCTAAAGGAGACAAAGGAGACTCAGTTGTAGGCCCACAGGGACCGAGAGGAAGACTGGGATACCCAGGGCGAGATGGAGTGAAAGGAAAAAAGGGTGCACGCGGGGAAATGGGACCAAAGGGTTCTCGAGGTCGACAGGGACGACCTGGGCCAGCAGTATTCTTTGATTCTGAAGAAATTGTGATCACTGTCAAGGGACAAAAGGGAGAACCGGGACCTGAGTATACATTTGTAAAAGAAATAAACTGCGATAAGGATAAATGTGGCCAGTACATCCAAGGTCCAAAAGGGGAACCCGGGCAAAACGGTAACCGGGGTGCCCCGGGAACTGTGGGGTTACCTGGTCCGCCGGGAACCCCGGGAAAACCTGGAGTGATACTTGATCCGGAGACAGGATTGCCTGTTGATCCTCCGAAGGGTGAAAGAGGATACCCAGGAATGGACGGGATGGACGGACAGAAGGGAGAGCCCGGACCGGAAGGACAGCGAGGAGTAATGGGTCCCCCTGGACCAAAGGGCGAAAGAGGGGTTACCGGATTGATAGGTTTTCCCGGAATGACTGGGGCACCAGGACCCATCGGACTACCAGGCATGGGTATGCCAGGGCCACGAGGTACCCCGGGACGAGATGGCTCGAAAGGAGAAACAGGCGATAAGGGTCGAATGGGCGATCGAGGTATTCAGGGTCCAAAAGGAATGGATGGTCCAATGGGAGATGATGGAGTTCCAGGACCCCCGGGAACGAAGGGCTCTAAAGGGAACAGCATTATGGGCCCACCAGGTCCGCCAGGACCACCAGGGCCCAAAGGGGATGCATCCATGATGGAGGTGATTCTTAGACCCGAGAAAGGAGACCAAGGAGCTCCGGGTCCACCAGGACCCCCAGGGGATTCAGGTGCATTTGAGGGCATTAAGGTAGAACCTGGACAAGCTGGGGAACCTGGAGCGAAGGGTGAAAGAGGAGTTGATGGAAGGAATGGAACTAAAGGACAGAAAGGAGATGCTGGTACCTCCCCTGGGCCTCAAGGTGCCAAAGGAGAAAAAGGCGAGAGTGGAGATTCTTGTAATTGTAACTTTACCAAAGGGGACATCGGACCCATGGGTCCTCAGGGACCCCCCGGTCTTCCTGGGTTGCCGGGCAACAATGGAAAGAATGAAAGCGGGGAGCCAGGAGATAAGGGGGAGCCTGGGCCAAAAGGAGAAAAGGGTAAACCTGGGTCTTTAGGCTTTCCTGGAATGAGAGGAAAAAAAGGATCACAGGGAGAAGAAGGACCGCAAGGGCCTGTGGGGGATCCCGGAGAGAGGGGTCAGAAAGGAGAACAGGGCTCTCAAGGAGAAAACGGTTTGAAAGGAGAAAAGGGAGATCAAGGCGTTGGACTCAAAGGTGAAGCAGGGGAGCCTGGTGAGACTGGTCAGCAGGGCCCACCAGGACCTCCCGGTCCAACCGTCCCAGCAATCACCGAAAAGGGAAGCAAGGGAGAGCAAGGAAATAACGGTTCTCAAGGAGAACGAGGACCGCAGGGAGAAAAAGGCGAGCAAGGGAGTATTGGTTTTCCCGGTAGAAAGGGTGCCACAGGACGACCAGGCCCGATTGGATTTCCTGGTAAGAAAGGTGAACCAGGCGCTCAAGGCCCCAACGGTGAGGGAGTGCCTGGAGCCCAGGGTCCCGCGGGACAAAAGGGTGAGACAGGATCCAAAGGAGACCAGGGAAAACGCGGAACCATTGGATTTCCAGGTTTAAAGGGCATAAAAGGCACTAAGGGTGATGAGGGTAGGAATGGCACTGATGGGCAGAAGGGGGAGCCTGGTGAAAGCATCCAAGGACCACCTGGGCTTCCGGGGCCTCCGGGGCCCCCTGGTGTAACAACGGAGACGAATACTGGAGGAGAATCATCAGCTCAGATTTCTGCACAAAAAGGCGACAAGGTGAGGTGATATTGGAAGGATTGGTTTTCCGGGCAAGAAAGGAGAAAAGGGGACCATCGGGGAGCAAGGAATCAAAGGAGAGAAAGGGGAAGAAGGACAGGACGGAAAAACCGGAAGATTGGGATTCCCAGGGAAAAAGGGAGACCCGGGGGAAAAGGGAGAGCGTGGATTTAATGGAACGACAGGACCTCAGGGCATTACGGGTCCGCCTGGTAGCCCTGGGGAAGTGGGACGCCAGGGGCCCATTGGTTTCCCTGGACGTAGAGGCAACACGGGTACCCCAGGCCCTCCCGGGCCCCCGGGACCTCCAGGAACCCCTGGACACAAGGGAGAACCTGGTGAAGAGGTTTCCATCGGATCCACAGAAGGAGTGAATGGCAATGGAGGCAAAGCCAAAGGAGAAAAGGGGGATCAAGGCGAGATTGGCAAACCAGGTTCCCAGGGAGAGAAAGGAACAAACGGAACCAGCGGGATAAAAGGAGAAAAGGGGGAACAAGGAGTTGGTGAGAAGGGTCAAAAAGGTGATAATGGCATCGCAGGAAAGAAGGGAGAGGCGGGAGTAGGAGGTGAAAAGGGGACCAAAGGAGAACAAGGGGTCCAGGGAAAACAGGGGCCTGAAGGTCCCGAAGGTCCTCAAGGTCCCCCAGGAGAGACTGGTGAATCAGGTGATCCAGGGGAGACTGGGAATACAGGACAAAAAGGACAGAAGGGGGAGAGTGGAGACGATGGGATAAAGGGAGAACCTGGACAAGCAGGGAACGATGGAGTCAACGGAACCAAGGGGAGTAAGGGTCAAAGAGGCGGCCTAGGTTTCCCCGGACTCGAAGGTGCAACAGGAAGCAAGGGAGAGGCTGGAATACAAGGATTGCAAGGATTAAAGGGAGAGCCAGGGAATTCAACTGAAGGACCAATGGGACCGCAAGGACCGTCGGGAATTCCTGGTAACCCAGGCCCTCCGGGACCACCCGGAATATCTGGTCCTCCTGGGACCCCAGGGAAAGATAGCGATGTTTCTGGTCCTCCGGGGCCACCAGGACCTCCAGGACCCCCCGGAGAAAATGCAGAGATTGGCTTTACTAATGGACAGACAGATAATTCAGGGGTAAGGTCAGAAGATTTCCATGTTGCC
TCONS_00041662	XLOC_011278	NNNNNNNNNNNNNNNNNNNNNNNNNNNTTAATGTATGATTCAGAGGTGATATTATTGGGAGAAATTAGATGCTGGTCCCTCTTAGGGGTTAAAGGGTTAACTAACCCTAACTATAAATCTTGCTCACCGTAGAGTCTCTGTGGCTCAGTGGTAGAGCATTGCAGTGCAGATCCCAAGGTCTGAGGTTCGATTCCTCATGGGAACTTAAATTTTTTTTTGTCCCATGCTCGTAACAAGACGAAAAACATGAATATCATCACTGTCATTCGCATTACTATTGTTATTAGCTTTAGTATTGTCATACTATTATCATTAGCGTTGTCATTATTGCGATCATTATCAACCGTCATTTTAAGACCATGGGAAGATCCCCGGAGAGCTGATTAATGTTTGTTCTTATTCTTTCAAGCATTTCTAGTTGTTTTAAGCGACCCCTAGTTGCTTGTCAAGTTCTATTGCACAGCTCCCGTCTTCGTCGTTTTCCTAACAACGTTTAAATTATCGTAAAAATTTTTCTTGTTTTCGTATTTTTTTCTATCTTGTTCCCTTGCCTTATGCCCACAGCTTGGTCCAACCATCTTCGCGGGTCCAACAGAGGCTTCCCAAACGACGAAACTCTCCACTACCAAGCCTCCTACGAATCTCATTTTGTCTCCAGCAAACGTCAAACTACGAGGACCATATGTGCGCATGGTCGCCCTCGATACACCGCAGACCGGTCAGATGCACAGCGTGAGGGGTGTGGATGAAATGTGCTGGCGGCAGTCCCGTGCTGCCAATTTAACCGGAGCATACCGAGCTTTTATTTCTAACAGGCTCCAACATGTTTATTCAATCATCCACAGAGAGGACAGAGATCTCCCTGTTGGCAACCTTCAGGGAGATCAGCTGTTTCCTTCTTGGAGATCCTTATTCAAGTTACAATATGCATTTAATCCTGATATCCCAATATATTCATTCAATGGATCAAACGTTCTAAAAGACCCAGCTTGGCCCCTCAAGCACATCTGGCACGGATCGCGAAAAAATGGCCACAAGTACCGATTTAATTGTCGAAGCTGGATGAGCAGCCGCTCCAAGGACTCCAGTACGGCCTCGGCCTTGAATGGCCGAGAGCTAGCCTTGGCCGAGCGCGAGTTTCCTTGCAGCAGTAATCTAGTGGTGTTGTGTGTGCATATAAACCCCACACTACGCCGCCGATACAGATCTCGCCATAAAAAGGTTTTGTGAAGAATTGTTCAAACAGAGATGTTCAGAAAAAAAGAGCAAAAGGAGGAGATTGGGCACTAGTCAAGTTTTGGCTCACCATTGCGCAGTCTCCGAGGTGTCGATACCGCACCAGGAGACAAGCAAGTGCGAAAAGAATCTGTTAAAAAAAAAATTAATTTGTTATTTCAATTCCATTGGACGAATTTATTATCATATTTATTTTCTACGAATCCTTAAGCATTTTAAAGAAAGCTTTAATTATTTTGCGTTATAAATAATATGTCGATATGAGCGGGTGTTCTTATCCGCGCTTAAGAAAGATAGGGTGCCAGGTAAAAACGTTAATATTTTTATAATAGTTGATGGATGGGACATGTTAATGGATTCTCCATAAATACGTTTCACATAGACTGAAAATTATTTTCAATAATGCTACTATTTCATAATTCTTAATCGAGAGACAATCCCTCTTGATCTCATATAAGTGGTTCGCAAGTGTCTATCAGTAATGCGTCATAAAGAATTCTCTTGGTTTTTGATTTGATGAAACCATGGAACGACGAGGATGGAAAATGTTAAAAAATAAATATATTTTTTTGCTGTATATTAAGATAGGTTTTTTTGACTCACTATTTTGCATTCAAAGATCGTGAGTTACATTAATTGGGTATAGCCTTGAATTAATTGGGACAATCTATGAAATACTGAAGATAAATAAATTATAATGTGATAAGGTCCCATGGAACCTAAATTGTTATTCGTGAACAGGTCATATTTTGTTTTTAATGATGTGGATATGACTATGTTTTAACTATGTCTGCTTCTAAGCAGGTGACTAAATGTTTGAAATACCTAGAAAAGTTACATTTTTTAGATATAATAATTTCTGTATTTGCTATAATAAACCTATATGTTATTGGTAAATTCTATTTCCAAGAAAAATTTTCATCTTTGTAAGGCTTTGTAGCAGTTAACCTCAAAGATATTTTGGCGATGTCCAATGCAGTTCTTCACGGCTGGTGGCTGGTGGTGGAAACAAACTCTCCAAACTCCCTAGAAAGACAACACTGCCTTTAGCGTGCGTCAATAGAAAGATTTGACATCGATATCATTGCGCATAAACACTCGAGAAGATGTCAAGTCTCCTGAAGCAATTGCAGTTTAATCAATAAATCTTTAATCTGAGGCAGAAAAGCGGCTTGGAAATTTCATCCGCGGGGCCATTAGCTGTCGTGGTTTGTGTTATGGTAATATGTTACGTCACAGACTCGGACTTCGATCTCTGTTCATATTTAATTTCAGTTCTTCAGAAAGGAGGAAGACGTCTCTTTAGTACACCGGTCACAAAACCGAACAACCAATAACAACTGTCTCGCATTTGCGGAGCTGCGGTTTGTTTCAAGGTAGTGATCGGACAAACTGTAGTCAACAGTTGCAGAAACTACCAAAAAAAATCGACAGTCAGATTTTCTTCGCAGCGGGGACACGGTTAGTGTTAAGGGATACGAGTAAAATTTACAAAGCATCTATGATGACTTAGCTCCCATACAGTGACTACTACTTGCGTGAAGCGTTAAACGTGATTTATGAAATATAACGCGCTTAAATACAAAGTGCCACGGCTCCGTTCTAGTTCCACTGCGAGATGTTCGGATTTTTTTCTGCTCAAAATTGTGCATTGAAATCGTTGATAGGGATCATCAGTATGCAAATATTTTGCATAAAGGTAACTGAAGTTGATCGGCGTGGGTTCGCACCTTTTTCTTTTTGAAGGAAATAACAAAACAAAAAAGATTGATTTTATTTTGTGCGGTTTAATTTCATTAAAAAAAAC
TCONS_00041664	XLOC_011279	GTTGAGGGAATCTACCCATAATGCCTTTCACTCCCCACACCACTTGTAAAATGTCACGCACTATTTTTGCCTCTAATTCTCAGAAGGAAAAGTGTTACTGACTGATACACTCAGAAAACAAGTAATTTGGACTTTAAATTATCCCTTTTTGGACGGTTTGATTTCTGAGAGGATTTTGTCTTCAAACTGTCATGGCGAACAAAAAATGGGTATTCTGTGGATTTTCTAGAACGGCTTAACCAGTGTGCAAATCCTTCTCCATCCGTTGCACACTGCTTCAATTTACGTGAATTTCTAATCGTTCATGTAATGGCGGAAATTAACAACTTTACTTGCCGTGGTAAATTGTGGAAATTTCTCCTGTTTTTAAGTGTAGTATGTATTTTCCTTTTACTGAAGTTTGACGGCCAGAAGAGAAAACCTGTTAGAGGTCCAGAAATTAAAAATGTTCTTTATTCCAGTGAAGGAACGGAAGA
TCONS_00041665	XLOC_011280	NNNNNNNNNNNNNNNNNNNNNNNNNNNNNNNNNNNNNNNNNNNNNNCAACCCGATGACCACCTTGATAACCCAGGGCGTGGTTATAATATGTTTACGTTCATGGAAATCAGCCCTCCTAGCCACGCTTTTGAGTGAAATTTGATTGTTATTAGTAGTCGAAGCCGGAGAGGATAAATTACTGGAATTTAAAAGAATATCAAGAAAACCTGACATGCGTTTTATTCCAAAAAATTTATAAAGCTAATTTGCCTTTAAAGTGTGAAGAAATTTCTAGCATTTATAATAGTGTATGAGTCAATGAGAAGATGGGTTGATCTAGATAGAATCTTTATAACGTGATTATTTTAAATGAGCACAGCTGTATAAAATGAATAAGACAATGTTTCTTAGATACCACCTGTTTCTTTTCGGCGAGGCTCTCCAACAAGAAACGATCCCAAACAGTTGTTCAGAACATTTAGTGCGCGAAAGCGCCGTCCGCCAAATAGGTTCGATTACCGGCCGCTGTTCGAGAAATAAACAACTGAACCTGTGCTAAATCCCCC
TCONS_00041668	XLOC_011281	TATCAAGAAATGATGTGCATTTGCTAAACTTTTATTACTTTAACGATTACAGCGCTTACCACTAAGAAAGCATTTACTAAGATAAAATCTTTAACTAGTTAAAAACATGTTTGATCACGTCCTGCGTGTGTCATTGAGGTTTGATGAAAAATTACTGCACAGCAGTAAGGTCATCACAGAATCATATCTGTATTTAAGGATTTACTTTACAAAAAGTTTTCATGACAAAATTGAAACAAATATCGTTTACTTCTGATATAAAAATCTTGCATATCAAGTAGATCAGTGATCAATTTTTCAAACATACTCATTTAAATTACAAAGAGTTTAAAGCCTAATAAATCATTTTTTCCTTTTGGAATATCTATTATAACAACCCCGATTTATTTGAAATATTCCCGAATACGGTTACACTTTCAGATACTAGGAAGGATGTGGGGCTTGCATGTGCTCAATCATTTTTTAAAGGGATATACATCGCACTTTTGAGTGTGTTAAAAAAATGCGGCTTAAAGTTTTTCAGGCTCGTGGCTCACAATCAGACGAATTTTCTCCATCTTTGACGATCTATTCTCAATTCATCTTTCACCCGCAAAATCTCTCCTTTGTACCTGCGATACAATTCTTTTGATGTTAGTTAAGAGATATTGCTATTGGATCAACTGATAACCTCCTAATTAATATTTTGTTTTCTATTCCCAACACTTGCCTCATCAGAAAGTCTCGATCAATACACGATTGACTAGCCTTACTTTTATTTTGTGAGGCAAACAATTAAACTTTCAACCATCGAGAAATTATGCTATGGCCAGTCATGGGAGCTAAACGGAAAACCAGAAAAAAGTTATCAAAATCTTTAGAAAACGTCATGCTTTGCTGTTTTTCCTATTCGAAGATTTTCTGGGGGATTGTGGAATTCCATGATCTATTCCTTCCCATTAAGTGTAGAATTGTAAGATGACAAAACCATCAATCCTTCCATCCATCAATCAACCCATCAATCAATCAATCAATCAATCAATTAACCATCCAATCAGTTATTGAATCATGTAACCTTCATTCAGTCAGTTAATTATCAATCTCAATCAATCAATCTTTGAAACAATCAACTTGTTACTTTTCGTCTCCCTCTTGCATTTTAAAAAAGCAAAAATATCGACGTGAAACTCCCATCCACGTACGAAAAAATTAGCCAATAAGATGCAATCGTTACCAAAATTCGCGTAATTCGAGTTCAAAAACGATCACATGATTAACAAACCGTGATCAAAGTCTGTAACCCCCGCAGAGGCTTACATTGTTTCGTTGACAATCGGTGAAGAAGATTCCTCAGTGCTTGGTCTTCTGTTCTTCATAACAACCTCTCCAAACCTGTAGATAAGCTTCTGTCCCTCTTCGTGAAACATAATTCGTCGGTCGTAGTAATATCGTAAAGCCCGACTCAGCTTTTCGTAAGTCATATTACGTTTGTTCTTTCGTTGGCCCCAGAGTTTTGCAGCCAATTTGGAGTCGACGAATTTAAAAGTTCCCTCTTCCTTTGAGACCCAACTCACACAGTTTTCTTCACCTTTATCAAGAAGCTCTTCAAGAAACTTCCACAAGACAACTGTTTTCCGAACTGTGGGTCGGCATGGTTTGTTGGATGAACCTCCAATGATATTGCGAAGAGCGTACCGGGTATGGCAGCGACGAGCTGGACGGTCATCTTCTCCGTTATCTTCTTCTTCCTCTTCTTCAGTTTTTATTTCAGGCTTTTGATCGACTTTTGGAAGAAGATTTTTCTTATGTTCCAACTCGTTGTTTTCCTTCCTCTCACTTACTGTCGAATCTCTGGGTTCTCCATGTTGAATCTCCATGGGAGGTGTTGGCTCTCTCTCTTTGCTATTAAAATTTCCTTCATTCAAAATATTTAGGTCATGAGATGGCATTTGCTGTGGTTGGCTGGCTATTGCTTGAATCGCAGGGGAAAATTTTTGTACGAAATCCGGCTCAGGTTCTGGTGTAGGAGGCGTTTGGAAAGTATTCACTCCAACTTGCGCACCGAGATCTGTCTGCGGGTTATATAATGAATCAACAAGGCTGCCATTTTCGTCCGGTATATCAGACAAAATGGACAAATCCAAGGGACCAGTGGGAAATTCTTCTTCAAAATTTAAAGGATAAGGATTCATTAGGCTCCACAAGTGCTGCAAGTCATTATCGAGGATATCACTTGGTACAGGGCAGATGGACAGATTTTCATGTGCATGATGTACTGGAGGGAAAGTTGCCATGGTAGCCATTGAAGAATAAGAAGAAGCAGAAGTGTGACCTCAAAAGACTACACCGGCTGCGAAATTCTGCACCACTTACTTTTTGTAATCGCCGGGATAAAATAACTTCGGCTTACAGTCGTCACTCGATTCTCGACGGTAATTCCGAAATAATTTCAACCAGTTGAGTCTATCGCTGTCTTCTTGAATTCCAAGAAAAGTTAAATCTGAGAAATTTAGATGTAAACCCTTTGCTAACCGAAATAAACGGTAGAAAAGCGGTTATTGGGAAGAAATACGTTGCATAGCGCAGCCGACTGTCTGCACAGACCTCCGTCACGCATGT
TCONS_00041672	XLOC_011282	GTTTGCTATGACACATTGCACCTTACTTCGTGCGCTTGTATTTGTTGAAGAGATTCTTTTTTTAGAAGTCAGAGCAAAAGAGTATTAAGTTTTTTGAGGTGCATATTACGAATAGAAGAGATGTGTGGGTTAATTAAGCTGTCAAGATAGATTCAATATCAGTAAATAACTTTGGTTAGATCAGATTACACAGTGCAAATGTAAATGTAAATTTAATTTAAAAAAATTCAATACAAGCCCCTTGCTGAGTTATTGAATTTGTAGCAGGTGTTGGAAGTTTACGAATAAGGCTAATGTCTATTTCGTGTGAGCCTATCACATTTGCATGGTTGAATAAGGTTAAAGGGCTTGTTCTGAATATGGCGATAAAAATTTTCTTTATATTTCTTCCCTGTGAGGACCAGTCTTCAGTACCATTCTACAGGGGTAAAAGCAAATGTGGACGATAGTAATAACAAACGAATGAGGTTGGCCAAAATCTAGACCTAACGGGACAGATTAGCACTCGTTTTACTTAGGTATTTAAATGAATCAGTCCAATCTGATAAACAGACAGACCATCACAGACGAAACTTACATCTATTTAAATTTTGAAAAGCCAGCCCCAGGGGGAGGGGGTGGAGAGGAACAGAGATTGACCAAAGTAGGGGAGTATGTTAAACCATCACTTGAATAGAACATTGAGAAATAGCTTATATGCAAATGACAATTTATGTTTATAAGAGTGCTACTGGTAAATCTCAGAGCTTACATGATAATCTAACGCAGAAAATAAACCACGCTACATCAAAATAAACGTTTTCCGGGTGTTGGCTTATCACTTTGGGGGAGAGGTGGGGCTGACGTGTTATGTAACAGATGGTCACGTGGCTATAAAATATTTTTTAAATGTAACTAGAAATAGAAAATAAAACTGCGGTGACAAACGTGACGAGGAACACGTATCTCACGAAAATATGACTTGGTAACTTGACATTTCATGTGTGCTTTGTTTGTCTGTCGAAGTATAGGAGACATCAAGTTTCTAATGTCGTACTTTCGTGTCTACGAGCTTCGGAACGCAGCGTGTTATTTATTTCAACTATAACCCATGTAGCCGAATCTGAGAGTTTAAGGTCAATCAACAATGACAATTAGTGATTTTTGCATGTGCATCATTCACCGCGAAAATACAGGCTCAAGAAAGTTGGAACCTTGTCTTAGACAGTTTGTACCCATTGTAGAGAGTTAATTTCCTCAAGATCACAACACAAAGACACCTGCAGTACGAAACCTAATACACTGATAATCTCTTTAGGTTTCATGCGATGTCCGTGGGTGACGGGAAGCCCTAATTAAACGGAACATAGAAATACTAGCTCAATTACTGGGATATAATTTCAGTCCAGAACATTAAAATAACAATAACGATGATGATAGAATAGTAATAACAGTAAAAATAACAATAATGATGATAATAATAACGTTATCAATATCAATAGTTATATCAAAATAATTACGACGACATCACACTGATGAAGATAACAATGATTATGATAATGATAATACTGATTATAATTACTATAATAATAATAATAATAATAATAATAATAGTAATACAACTGAAAATAATGATAACAATGACAATGATAACTATTAAACCATGCTGAGATTACATGGTTAGATCGCAATGATCTCACTTGATATCCTTCCCTACCAATAATTCCTCAGCTCCTTCCACCTTCCGCCCCCTCTCCCCTCTTACCTCCCGCGTAACATTTTTCGTGGCATAACTGACGATGGTCATCGCTTGGAACTGACATCAGTAGTGGCTGCAATCGTTATCGAAAAGAGGAGGGCTGGAAGCTCATAAGTGGGAGGGGCGTGGTCAGGTCTAACATCCAACCGGTTGCAGTTATCGTGGCTCTCTGCTACTCGGGCTTTTAAACCTGATGGTACGAAGAGCAGTTGCCGAAACAAGTCAGACTGCCCAACCTTGGATTGGCACGGGCAAATGGGACACATATAGAGCAGTTTCAGGAGTACATTGCGATATGCAAGACGTCCTCTGCCCGCAATCCTGCCCCATGAAATGTTCCTTAATCATCACGGTCCGAAATATTGCCGGCAAAATCAATTATATAACCATTGATAAAACAGTAAAAAACAAACCAAACAAGAAAGGCACTCCCCGAAAAAGGGCTACACAAGGCCACCTCTTTCCCAGGATCGTTTTCCTTCCCGTGCGGCTGCAAGGAGTGTCAAAAACGAGCTGGAAACGAGCTTTAGTCTGTGGTTTTACATACTTTGGGCTCAACCAATCAGCGGCGATTATATTGCTCAGCAAGGGAGGCAAGTCTATTCTTGCACATTCCGGGTTTTCACTGGGCATATTAATGTTAGAGCGAGTAACACGAAGATTGCATGATGCTGAAACAAAAAATGGTATATCAAAGTCAGCAAACCTTGGGGTCGATTGTATAGCGTTCGAGCGAGCTCCAATTTTAGCTCTGAACTCCTCTTTAGACTTGATTCTCTGGTGAGAATTAGACACTTATCACTTCGAAATTTAAAACTGTGATTGATGATATCTCCTGAACCAGAGCGAGCAAGGGCATAGCCAATAGTTTGTTTTGAGAGCTGTTTCTAGAGAGATCTATATCCCCTGACGCCACTTTCTGCTCCAACTAACGTTTTCTTTCTCCTCAATCGACAGTAACAAAATTTTTCAGCTAAACTATTTACCTTGTCTGCATAACAAGAAAACAAAACACCACCTCAGTGAAAGCTCTGATGCATCATCCAACTCTGTAGAAAACCGAAACTTTGCACATCACCATCTACCGACCTACTACCTTGATATAATAAACTGCGCAAACCCAATGAAACAAGTCCAAACTAAATACTCTGAATCAAACAATCGCCTTTGAGGACCCTAGAAGACCAAGGACAAGTCTAAAGGCCATTGTCTCGCCGTAAAAATACACGAGAGCGGCACAAAGAGCAGTAACAGGAGGTACCAGTGTGATCTTGCAATTCCAATGACGACTAAAAATATGTTGCTATATTCCCCATTAGGCAGATTCTCGCATGCTTGTTCGTACTTGCCCACACACGCAGCTTTCTTAACATCGTTGACGATAACGGCATATGAATAGAAAGTTTAGAGGGTGTGGGTTTTGCAGAGTTCTCATATCAGACTCCTCTTCAGACGCCAAGGCACGCGACTTCTCCATAAACACAATGATAACCCAAGTATGTTATTAATAGACGCCAGAGTTGCGTCTTGAAATTAATCTTCCTTTACAACAATTACCCCTTAGAGGAATTTTGTCTCTCAGGTTCCCGCGTGCGCCGAAG
TCONS_00041673	XLOC_011283	CGGAAAATCTCAAATTGACCCAAGGGATTGAAATAGGGCTGAACAGGATAAATCAATCGTCTGGAGAGATATTCGATATAAGGAACGTCACAACGATGCAAGACTCAGTTGAATTACTCTGAAGTCAGATGGAAAGAATATTTGCTGACCAACCGAACCTCTTCCCACTGCCCCATAAGCGGCTGTTTTTTAGCGTTTTTGAGCGTTTTATGGGCCAGTCACAAAACCCATGATTAAAACAAAACCACTTAGGGATCGAATGCATTTTTTTGTAGAAAACTCACAGTTAACCTTTTATTTTAACCCCTCTTCAACCTTCCAGACTCGACGAAATGAGTTCAACAAAATGGCGTTATTAGTGTAACATTTGTCAAAAGGTATGCCTAAATTTAGACAATCCTCTGATCGCGATTCAAAAGCGCTTTGTCCAAGGTAATTTAAGTCAGTTTAGCTAATCAGTGAGCATACCTCACCTGCTCAATACAAAGCATTATTAGCAGCTCTCTTCGTGCTGTCTTCCATGTAATCTCTAGTTTTTTGGAGATTAGATTGCAGACTTTCCTAATTCAAGACCTCATACGAACCCTTCGCATTACTGTAGAAGGAAAAAAATTTACAATCGAAGATGGAAAAACAACGACTAAATCTCTTCTTTTTTTTTGTTAATCAAATACTATCAGTAAAAATAAACTGTAATCTTCATTTATCATGGATTTACAAATTCACCCGACGAGTTTCATCAATGGTGCTTTTATAGAAGTGAGTGTAACTATCGCATAGAAACTTTTTTTTAAAATAAAACAATAGCAATGAAAATTAGCTATAATCTTCATTTATCATGGATGTACAAATACTTTACCTACAAATTGACCTAAAGAGTTTCACCAATAGTGTTTACATGGATGTAAGTGTAACTATGGCGTAGAAAATGTTAGTTTGTGCAATATAAAGTACGTACGTATGTTTCCAATTTGGTACTTATTTCATCTTTGTCAAATAAATCTGGTATGGCCTGAGAGTCAAAGGAAATGACCAGCAGGCCAGTAACAAGTGAAATGAGCGGCCTAAAATGACAGCGCTGGTCCGCCATATTTCCTTCTGTTTGCCGATTGAAGATTACAACATCCTCTCACTGTTAGCCTTTCGTATCGCTTTCTTCTTTAGCAGTTATCTCCTTCATTTGGGCAGTCCAGTCTTCCATTTGGGTACCATAGATCTCAGACACAAACTTCAGTGCTTGTCGCCAGGTCAGCTCCTTCTCTGCTCTTGCTCCCCATCTGTACTCATATGCAGCCTCGTCACCTCCCAAAACTTTCTTTCTGTCCAAGTAACATTGTCTCACAAATTCTTGTGATATGAGTTTTTCTGAATCACCAAACACTTCATGCTCTTTCTTTGGTTCAATACCAAGCTTCTTCAGCATGTGCCAAAGTTTAGATTCAGTGATCACATGATCACACATAAAAATCATGCCTAACACAACCATCAGCAGACCCATCTTGGGAAGATCATCTCCCCAGTCAATTAGTTCATGCTGTTCTTCACTTTTGACACCATCCACTAAAATATAACCTCTTGACTTTCCTACATCAATTTCTTCCACTTCTATTCCAAAAACCTTGTTTAAGTTTTTCTTGGCATGGTCAAAGATTTCATTAAAAGATTTGGCATGTTCCTTTAGCACATTCTTGGTAATATCTCCTCGTTTGACTGGATACTTTTTCCTGTCTGTGAACAATAAATACCTAGCAACATCAGATGTCTTTCTCTTCAATTCTTCTTTGGAGAGTTCTTTGTAGTTTTGTGTTTTCTGACTCTGAGATTTTCCAGTCTGTGTACAGTCAACCTCTTCTATTTCATCGTCATCTACTAGCTGGCTTGCACCACGTCTTCGCGATTGGCTGGGCGGCGAATCTTCCTCTAGCTCTTCAATTCTTCTTCTTTTAGTTTTATCCTTCGCTTTGGGCATATTTTTTTTGGTAAAATCCTTCCCTTAAACTGTGGGGGAGCCACAAATTTTTAGGAAAGTCACACAGACGTTATCATGTTTTTCCCGCTC
TCONS_00041675	XLOC_011284	TACACTACTAAAAACTAGACATCATAAGCCAAGCCAACCAGTGAAATAATTTGTTAACCCTTTCACTCCCAACCCAAGAATACGATCGACAATACAAAACAGCAAAATTAAGATCATTTCACAAGCTGTTTGCTGTACCAGAGAGTTCAACAGACAGTACAACCAGTGAATTAATTTGTTAACCCATTCACTCCTAAGATCTAATTAGTATTTCTTCTTACTGTCTGCCACATAATCTTTTGATATTACTCGGGAGAATTTAGCATTGGATCAACTTAAAGTCCCCCAAGTTATATTCTTCTCTATTCTCATCACCTTCCTACTTGACATTGTACTGATATTGTAAGGAGAAGTTCTATCTTGGTCACTCATGGGAGTTAGAGGGTTAAGGTACACTTCTGTAACTCTTGCCAAGCAGTACATGTACATCTATGGCACAACTCAGATTAATACACAACACCCTTACGAGGAACTAGGATAATGATGTGGATGATAATAACAAAATAATAATGATTATATTGC
TCONS_00041677	XLOC_011285	TGAAACTCTCGGCGATTAAGTCATTGACGAAAACACATTGCTTCCCCATCTCTCAGAGGTGATTCAGCTGTTTCTAACAAACGTTGATTAGAAATGGCTGTAGTCCCTAGAAAAAGGAATGTCATTAATGACACAACACCGATGATGTGCACAATCGAGGGAATTGCCAAGAAAGACCATGTGGATTATATTATGAAAGTGCAGAGGGGCATCAACCAAGAAGACTCGTGGCAGGTTGCACACCGGTATAGTGATTTTGTCACTCTACAGTCAACCCTAGAGGTCTCAGGTATTGATCTTCCAATGCCCCCGAAAAAGGTATTTGGCAACATGGATGCAGCATTTATTGCAGAAAGACAGCAAGGTCTTCAGAATTATATCAACTTTATACTGGCCCACCCAATGTTAACGAGACACCTTTCTGTGAAGAGATTCCTGGATCCCGCAAATTATTCACATGACTTTCAAGAAACTGCCATGCAAAATGTAGCCATGTTCTTACGGTCAGTCCCCAATTGGGAAATAGTTGAACCTTTACCTGATGTTGGTTGGCGTTTAAGGAAGCAGTTTTTCTTGATAAAGCCTACAGATCCTACAAAAAAAGATGTCAGGAACATTCTAACCTGGACTGACTATGGTCCTGAATTTAGTTTGGATGAGAAAGATCTAGAAGCTATCTTAAAGTTATTGACGTCTTTACAGCATCCTTACATATACCCTCCTTCATTTACCACGTGTAATTCAGAAGGAGTTATAGCTGTTCGTAATTTTGTCCCAAATGGAACACTTAGAGACTGTCTCTGTAAGGCCAAACCAAAGCTTAATCAACTAAAGAAATATGGAAATCCAAAATCTAGAGCTGTTTTACATGAACAGAACATTCAGCTGTTTGGAAGACAAATTCTAGAGGCATTAAAGTTTTTACATGATAAAGGAATTCCCTATGGTCATTTACATTCAGGAAATATCGTTGTGGAAGGAAATATTTGTAGATTACTAGAAATCGAAAATGGTCTCTTGGGCATTCCATCAATTCACAGACATCGTTACGTTCCCATGAAGAAAATACAGGAGAAGGAATCAGAAGATGTTTACTGTTTCGCGCATTTGTTGTATGAGATGGCTTTTGGTGAAGCACTGCGAAGCAGTACACTTCAAGATGTCCCTCCAAACTGTCCATTACAACTAAGATCAGTGTTGCTATCCATCCTAAATGACGAGGCGTGTAACAAGACAGGACTTCCGACTGTTGCTGATCTTCTTGCGAATCCATTTTTTGCAGCCATAGACTTCCCAGCTGGTGATAAGCCTCAACTAAAGATTCCAAGTAAATTAAAAGAAGCCTTAAAAACAGCCAAAGATCGAACTGAATCTAAACTCAAGGAGGATCAAAAAACGGTAGAAATTACGACAGTTCCGGAGAGCATCTAAAGCGCATGCCTACCACATGTCAGAGGAAGAGAAGAAGAAGAGAAAGAAGTCCGCAAAGAAGTTGCAGAAGGAGGCATCCCTATCGGACGCAACACAGACAACAGCACGCCCGCCATCCTCTCCTTCGCCTGCTCCTCGAACTCAAACTTCTGCCATACCACCTCCGCCCCAGGCCCCCGCGCCACCACCTCCACCTCCTTCCCAGCCTCCTGCTCAGAAAGCTGCCCCTCCGCCAAAATCATCAGAACGAGGCGCATTATTAAGCTCCATCTGCGATTTTAAGAAAGGCAAATTAAAAAAGGCTGAGACTAATGACAAAAGCAAACCCAAATTATAGGGTGGTACAATTTAATATCATCGCTTGAAACCAACTGGCCAAACTGGTCCATTTATAAGGATAATTTGGCTATCACTCCATATTTTCTTCTCAAATTCTGTTCTCAAGATTTAACATGACATAAATTATTGGTGATTATAATAATGGTGTTAACAGCAAAGATGTAAAGTCCCCAAGAACATTTTTATAGGTGTGTTCGTTTTTTTTGTAATGTGTGATTTGGTTTTGTTCTATTTTTCGAAATATTGTTATTATTATTATTATTATAGTTAATATTATCGTCAATGTTATCGTTCATGTCATATTATTTTTCACTATGATTGAATTGCCTGGTGGAGAAGCTCCGATGATAAGCGCCCGTTGAAGATCAGGAAAGGTGTTAGGTATCAGTTCTAAGATTAGATATTATATTTTCATGATACGTTGAACAAATTGTTTTTTTGTTTGTTTGTTTTGTTTTGTTTGTTTTTTTTATGGCAGTTAAAGCTGACGCAGCGTAACAAGGAAAACAAAAATATCAAAATCAAAGAAAGGATGATTCTGCTTTATTATGTAAAGTGGCATACCTCAAGAATTGATTGTTAGCACCAATTACGTTAGACGCAAATCTAGAACCTAGCGGCGAATAGGAAAACAATCTTGCTGTTTTAAAAAATTAAGAAGATGTGATCTAGTTTAGTGGCAGCCATTGTGGATCTTATTCGATGTATGTTCGAACAATGCAAAGTTATTTATCTTTTTAATGGTGCATCTGATTTATCCTGTGACTGTGAAAATCTTCTTTTGTTTTAGTGTCCAATAATTTCCAAATCCCCTTAGCTTGAAAGAAATGCTTCAATGATGTCCAATGTCACATGTTTACACTCAATGGTTTTCTCTAGCCGATTGGACCTTTGGACGAGAAACCAAGGGACTTTGGGGACGGGAGTGGTTCTTTTTGTAAAGGAAAGAGAGGGCCTGGGAACGAAGCTGTCTTAATTATGCACACGGTAGTAGTGATAAATGCTAAAAGCGCTGAAGATGCTGAATGTGAAAAACTCGATTTTTAGTACAAGTGTAACCAAAAAATTTATTAATTAAACGAAAATTAGAAATAAATAATACGAATGATTTAGTTATCTCCTAATCTTGTACCCAGATCCTACCGTTTAACTATAACTGAAATTTGTACCGAAATCGAACTTTACTGGACCTTTCTATTATACCGCTTGGCCGTGGAAGGTCTAGGTACGAGACTAGCTGTCTCCTGCTGATGTGCTCATATGGTCATTGGAATTTGGGGCTGACTCGTCTCCAGTCTTCTTTCGTTGTTGTTGGGAAGGGCAAGGAAGATGGGATGGAACTGTACCACATTGATCGAAGTTTGTGTAAGCAAATTAAGGTAACCTTAAAGCCCAATCAAAAGAGTGGAAAATATCACAAGAAGCCAAAGAGAATTCAAAATAGATTTGATAGTTGCCCCAAATTCCGTCGCCCCCTAGTAAAGTTCATTCGCCCCGAAGTATGGTTGCGTCTCCCCTAATTTAAGGTTGCGTCGACCTCAGCTTTTGACCTAAGTTAAAAAAAGATTTCAAACGTATTATCTTTCTTTGGGCGGACTAGGAAGCGGGAGAGAAGACGGCACTCCTGCTCTTAAGGCCTGTTCCCACCTCACTGGACGAAAAGGAGTACAAAAGCAGGTCTCGTCAAAACAAACACTAAATGGTTCTTTTAGGACCATTCTCAGCTAAATTAAGCAAACCCAGCAACCCCATAAATCACCTCACTAAAACTTACTCAAAAGACAACCACACCCGGTACCTTTGCGACGCCGACGTTTATTCATTCTTTAACAAAACCTATGAGCATGCGCATATTGGCTACTATTTCAGAGTGACATCCAAGCTAGTAGATACCATAACCAATCCACGTACATGAACTTGAAATATATGTTACAAAAAGGCTAAATACATGTAAGTCCGTAAGCATTGTAAGTAAGGAATGCGCTATATACAATGATGCTGTAATAGTCCATTTTACAGCTGTGTGTGTGCCAAGCCTTTGAACAGGAGTGAGGCTAAGGGTGACCATGTTATGATACAAACCTTGCTGCTTTTCAAGTGTAAATTGCTTTGATATTACGCTAACTAGATACTGGTCTCTATCACAACAATGTCATCTTCAGCCTCACTCAAAATCAAAGGCTTGGCAACTAAGTAGATACCTGTAAAATGGCCTATTGCTATAAAGTGCAACCAAGATGCCACGCATCAGCTATAAATACAAACAAACAAACAAACAAAGAAATAAAGGAAACGGAAAGATCGTTCTCCACTTCAGCCACTAGTTAGGTGGTTAGATTGTTTAGTCATATTAAATCGTTTCTTATTCTCGAAAAAGGGGGGGGGAGAAGAGGGGGTAACGGGAGGGAAGGGTTGAACGCACTTCCTTACGCTATACCCTGCTTTTTAGCTGCAAGCAATTAGCGTTATATCTAAGGTTGCACTCCATAACTTCATGTCGATATAGATATTTTCATCACCCCCACGATGATCTAATAAAGTAAGCTCTTCTAACGGTAAACGACGCGAAATGCTACTCACGTGAAGGAATGTAAATGACGTGTATTCTATAAAAGAGACTTCGAGATGCCTTCAATATTCTTTGATTCGAACCTGGAGAACTGGGTCTTGTGCATCGAATTGAGGCTTCATATTCTAAACCAAAATCCCGTGTCCTCTACCCCTGTTATCATTTTGCTCTTTTTGTAATAAGAACGATAATAATAATATATAGTATATAAATTCAAATCTAAATCTATTCTTTCTAAAACCTAATCCGATATATTTCCTTAAACGTTAAATGGAGAGCAACGCATTGTATCTGTGAAGTGTTACACTTTCATTAAGCGATGTTTAGATATACTTTTTAAGCTAGCTTACATTATCATTTTAGAATGCAAAGCCAATTTATATAAATAGGAGATTCATTTTTAAGAAAATGTAGAATGTTCTAAATCATTGTCAGTACATAGGCAACTGCGCACCTACCCCTCCCCTAACCCAGCAATAGTCAACTGAAAACAACTGAGGGTTAATGTAGGGTTAGGGGAGGGGAAGGTGCAGAGTAGCTCAGATACTGAAATTGATCCAAGAGTTTTAACTATGGCGTTTGCTCAGAGAGTTTCCCAAGGGTCATGAAAGCCTAACTAGTCCGTTATCTCTTGTTTTACACTAGTTTCGCATTCAGATCCCATGTTGAGCAACGCCTCAGGCGAATTAAATCCTCCAGTCTCCTCAGTTTCCATATCTTGGCTCGTCCCAGGGAAAAGATCTTCTCGCAAATCCTCTTTCGCGTCACCCTCTTTCGCACCAGATTCTTCGGCTGTTACTTCGTTTTCGGTCGGCCCCGATCCATTTTCTTCGGCATCAGCAGCCTCCTTCTGTGTCTTATCATCGGAAGGCGAGCTGTTTTCGGAGATGCTCGACAATGTTGCCGACGTTGTACTCGGGCCCTTTTGTTTGGCGTGCCATCGTTTATGTTTGTTGAAGTTCGACGGGTCACTAAATTTCCTCGGGCACTCCTTGCACTTAAACGGTCGGTCGCCAGTGTGAACTCGGACGTGGATTTTTAAACTACTAGAGCTGAAGAAAGTTTTGTTACAATGCTCACACTTGTACTTCTTTTCACCGGTGTGCTTAAGAAGGTGTGACTTGAGAGAAGTGTACTTGGTGAAGCTGGAATTGCACTCCTCGCACGAATAATTCTTTCCTGTGCGGGCTACCTTACCTCCCCGCTCTTCTACGTAAGCGTCATTGAGCTCAATATCACCTCCAACCAGTTGTGTACCTTCTTGAAATTCACACACATGCAGTCGCAGTTCCTCTGCTTCGTAGAAAGTAGCACTGCACCTTGAGCAACTGTAGGGCTTCTCCGAATTATCTTCTTGAGTATGCGACAACAAGTGCACTTTAAGCCGATCGCCTCTCGTGTACTGCTTCCCGCAGAAGTGACACACGTGCGGTTTCTGACCACTGTGACGTAGCATGTGACGTTTTAGATCCACGGCTTGCGTGAAGCGGCGGGAACAAACGTGACACTCGAACGGCCGCGCACCCGTGTGCACCAGAAGATGGCGTTTTAAACGGCTAGAGAACGAAAACTCTTTGTCACACTTTTTACATCTGTAAACCTTCTGACCAGAGGAAGTCACAAACTCTTCTGTAAGTTCTTCTTCTGTAAGGCCAGTTTCCTTTGCACGCACGGGTCGACCTCTGTCCTTAAGATGCACCACAAGTGGTGGAGGCTGTCCCAGTCCATTTTTGCTCCTCGTCATGTGGACTGGAGCCTGGGGGGAAGTAGCTGGTTGAATAGCCGTTAGTCCTCTCAGCCTCGTCCCAGTCCATTGTTGGTCGACGTGTGACGAGCCGATACTGGGTGCTGGAGACGACTGATTGGGGTGTTGGTGGGAAAGAACTGGTGCGGGGTTCACCACTGCTGCGGATGGCATCTGCGCATAGACGCTGGTCGCCATGGTCGGCGGGTTCACATTTTCGGCCTGTTCACTCACCGTTCCATTCCAAGAGTTGAAATTAGGCGTAGGTTGGACTACCACAGGACTATGCGAGCGTAGAGCTTCGGCAACAGAGATACTAACGACAGGGTTGGAGAAGTCGTGGAAATTGGAGGTGGGAGGGGCTTCTATATGAACAGGGAAGGATGATGGAGGGACGCTGTAAACTTGTTCTGGAACGACTACTGGAATATCCGGACTTACGGATTCTCCTTCAGAGGAGAAGTTGGACACTCGACGAGCGATCCCTTTTCTGTCGTGTTTCCTTCGTGTGGGACTATGAATGGAGCTATTCTCATCAGGACTGTCAAAAACCTCTCCATTCGTAACAGGGCTGACCGCACTTGTCTGTCCGTGAGTTTGAAGCTGAACACAGTCCTTGGCTGCTTTGTGTTTCAGGTATTTCTGTAGACTGGTAAACATTCGTTTGCATTTCCCACATTGGAATAGGTCTGGTTCGCTTTCCTCTCCCTCGGACTCATGCCCTCCATTCCCAAGGTGAAACATGACATTGGAATGGTCTATTCCTGAAATCAGCATAAAACTGTTTCGTCTCCCGTTCGGCTGCTCCTTAGAAAGCTTCGAAATTATCGTCTCCAAATTTTGTCCCTTTCTCGTTTCTCCAAATTCCCCCATCACAATCCCTGGTCGAATGGTCTTCGCTGTTGTCAAAGCATCAAATTTGGAGAACTAAATACGAGATTATTGTTAGCGGCGAAAGGTCAACACGTCTAATGCCTCCACCATCTTTGCATTCCTGGTCGTTCTAACTGGAACCCTGGTCAGCGGTTGCTTCTCGTCACGCGAACTTGACACGCAATCGACACAGAGAGGTGATAGACTGGGTCAAAGTCACGCAAACGTACCCTCCAACGATCACGTTTTCCA
TCONS_00041681	XLOC_011286	TTTTACAAGAACTATCAGGTGTTAAATTACCGTCATACTTTCATTGTGAATAGATTTTAAGTGTAGATAATAAATGTCAGAATGTAAAATTTTTTAGAGTCAGGTCGCCCTCTTTCGAGGAAGGTTTTGGAATGTCACGCAACGCCCTGTGACATTCTAAAAACAAAGGAGGAAAGCCAGCGATACGTCAGTGAGCCAGCCAGTTAACGAATCAGTCTTCAAGCTAGCCAGTCTGTGTGTTTACATATTCTTGAGGTAGTCAACTAAACAGAGCCAGCTAGTCTATGACTCAGTTTAATATACTGATCTGTGAAAAGGGTCCAAATGTCAGAGGTAGATTAGACCAAAAACAGAACAGAGTTTGATAGCTGTGTATTAACCATCCG
TCONS_00041683	XLOC_011287	CTGAATATTAAGGCGCCAATGAGAAAAGTTAAATACAATTTAAAATAAAGTTTGGTCAAGAAAACAGTTTGTTTGATCCGAGCTTATTCTGATTTCTGTAACTCGAAGCGACTAAGAGTAGTGCTGCTCTCCCCAAAGATAGTAATCTAGTTCATCGCAGTTTATTCCACATATAACTTTTATTGATTTAAAATCTGAGTACAGTTAACATCTGAAGTTACACGTTTTACGGCAGCTGATTCTCACAGTGTGTACTCCACACTGTCCTTTATAACGCTGGCAATGTTCTGTGCCCCATCGGTCAAAACAGGGTCGTTTTGTGGGTGGAGCAGGGGTTGGAGCACATCCTTGTCCGTAACCTCCCATGGCGATTTTATGATTGATCCAATCCACATAGGAGCTTATGCGGGTGAAAACGGTGTAAGTGGTCTCTGCTTCACACCGAGGATGTCCCCAGCTCACAGCCCCATGAAGTACAAAATGCCCATTTTCTTTACAAACAAATGGACCTCCACTGTCTCCCTGGCAGCCGCTGATCACATTTCCTGCTGTCGCATATCCAGCGCATACCATGCTGTGTTTATCCACTGGCACAATATCTTTGTTGGCCACTGCGCATGTCTGATGCTCCACTACTGGCATGACAGCTTGTTGAAGGATTTTTGCTGGTTTTCCACCGGCGATGATTCTCCCCCAACCTGTTATGTAACAGTTGGTTCCGGCGGGAACCTGTCGACTTTGCTGTGGTAAGCAAACGATGTTAATCCTGTCACTCAGCACTACCGGTTTGGCGAGTGTGAGCAGGGCGATATCGTTTTGTATATGTTTCATGGAGAATCCTTCGTGATAACAGACAGCAGCCACGTCTATCAGTTTTTCTGCACCTTCTTCTACGGTCTGGTCGTGTTCACCTACGACAACTTTGTAACGACTCGGAGCGGCATTTTGCACGACACAGTGTGCTGCGGTGACAACATGCGTCGGAGAAATGAGAGATCCTCCGCAAATGTGATACAGTTTTCCTCGCGCTTTAACTCTCAAAGATATCTGCCAAGGCCAGGAATTTGGCTCAGCATTAATTCCACCCACCACACGTGTAGAAATTGGTCGCTTGCCGCATCCTTGATTTCCATGGGCAAGAGTTAACTCTGAGAGCAAAAACACTACAGATAGCATTACCGAGCCCATCCTGATGTGAAGTCTTGAACGCTGGAAAACTCACTTTTGCCTCTAATGTACGAAGCTTAAGTATGGCCTTCGAGCAAGCTAACATCTGCTCTATGGTGCTGCTGTGACGTTTCG
TCONS_00041685	XLOC_011288	TTTTGAATTACAGTGCGAGAATTCGAGTTCTCAGTTCTACAATGAATCCTAAGTTTCATGTCATGCGATCGTTGTTGCGTCAACTCTGTTAATATGTATTCCGCTGTTCTGTTTCTTTTGTGTCTGATTTTTTGAGACATATACGACGCTCAGCTGAAAATTGATTCACGCTTACGTTCATTTCAAATGTTTGAGGGTGAGGTAATATGACAAAGTTGGTTAGTACCTCACTGAGCTTATCACAAGACAGCGTGCTTTAACTGAGCCAGGTGCAATCTCAAAACAGGAGTGAATCAGCTCGCAAGGAAGATAAATGCAAAGTACCAGTCTCTTCAGCACTTCTTACAACGTAACCTTTACGAAGTACAAATCATGGTACCTGTGTATTTCTACTCAGAAGCCCTTCAATTCCTAAATTTAAGAACATTAGACGAGAGACGTAGTGAACTCTGTTAAAATTCTTGAAAAGATCTCAAAAGAAGGACATCGATTAAATATCTCCCAATGACGAGACATTGCATGCACCACTATCAAACGAGATGCGCTAACAAATATACATTAACTAAATGCAGGACTGAAAGATAGCGCCGTAGTTTTTTCCAAGTACTAGTTTAGCTTTCAGAAATCAATAGACTTTTAG
TCONS_00041686	XLOC_011289	CGATTATGGTGGAATTAAACTTCTTTTTTCATTATCATTATTACTATTATTATTTTTACAACGGTAAGGCACAAAACTTTAACTTTTTCGAAATGCACTAAACTATTTGTGACAACATCGGCGTGCGTTTTAAGTACGACATTTTTCTATGTTTCAATGTATCGATCAAGAGTAAGATTAGGAAGTAGGTAAGGTTCTGCTTAAACGCTTATATAGTTTCAAATAGAAGATCTCATTGGGGTTTAACCGTTAGCGGTAAAAAAAACTGAAAAATCTAACCGTCATCGTGAGAACTCAACCGTTAGACGTAAGGCGGCCCAAAAACTGAACCTGAAGGCGTAAAAAGCTACAAAGTTTAAAAGTTAGCTGTAAGCGTCACAACTCCATTAAGACCTACACAACAGTGACCCAGTTGCGTCCTATTGCAGCCAAACAGACCACACTAGTACAAGAAAAAGTCCCGTTCTTTCGCTTCTTTACTGTACGATACGAATTCGTCTTCATATGTAGCATATTTTACACTTTTTCCACCGCTTCCTCCTAACTCTTTTGATATTTCCCTCAGCATGGCCTTGGCATATTCTCCGATAAAATCGGACATTTCGCTGTCCTCGGTTGGGTTTTCTTCCAAGATTTCTCTTGCGTCTGTGAAGGAGTCGTTCAGTATGGCCACAAAGAAGTTCATCATGAAAACAGTCATACCGGAAAAATAAAAAAACATGAAGAACGGCCCCAGAGAACGGTTTATGGCTTCCAGCTCGTCATAATTAGTTCCTTTGCCAAGTATCATCTCGCAGACGTTCACCAATGACCTCGTGAATGTAGAAAACATGTACGCTGAACGTCCAAACAGCATGTTACCTATGACGGCAAATGCCAGAAGAGCCACAAGGAATACAAGTGAATACGATGTCATAGGACCTCGGGATACATTTATGCTTTTCGCCAACTGGGAGATATGCTTATTGAACTTCAAGATGCGAAGGAACTTCAGTGTGGACAGAAAGGTAACCATGGAAATAACCACATTTTCAACGTCTGTCCATAACGCAACATAATCAAAACTCATCCGGCCATAAGGATTTTCATGAACTTTCGCGACGAGTTTTCTGGTTTGTTCGGCTTTGATGAAGAATATCACCATAGTTGTAAGTGTGAGGCATATCAATGTCCACTCGTGAAAACTCCATATGTCCCTCAAGTAAGCCCAGCCCGACTGACGCATTTCGCGTATTTCTATGTATATAGAGTATACGAGTATTAAAACAATGATTACGTAACATGCAATAAAAACTGAGCCGGTGTGTGAACTGGTGCTGCGGGAAAACGAAATGGGGTCAATACGATAAGATATTTCCATGCCTCCCGTAGGTAACCACTCGAAAGAATATCGAGTAAAAGCGAACAGATTTGTCGCGGGCTCAAATGTAACGAACTCAAACAACACAATAACTGTCCGTCTGTTAATCCAGTTGTCAGCAATAAGGTTGGCAATGACCTTCCAGGCAGTCTCATTTTCATATCCTAACTCTGCTACAAGTCCGCCACCGTAATAAGTGCCGAATGCTGTGATAATAGGTAAAGTGCCTAAGGACGTTGCATCCTGGAATTTGACGGTGTGGTCACACGTGATTGGCACGATGGAAAATATTTCTTGGATGCTTTCATTGGTGTAACTGCTACCATTAATACTGTTGCTAATATCACTGTAACCGCTGTTGCTGCCAGTTCCGATATCGTCATAAAATGGCGAGACATCAATTAACTCCAGGCTTGAATGGCCCTCATCAAGGTTGCTGCCTTGGTACTCATGATAACATCGAGGAAACCAACGTTTAAACTCTGGATAAGCAGACCAAGTAAGACATGGCTCTGGTTTTATACGCAGCTGCCGTAGTCGGGG
TCONS_00041687	XLOC_011290	AATCTGTCGCTCCCTATACCTCCGTAACAAACTACCGCCAAAAGTAGGGCAAACACAAAATGTAATGCAAATTTAAAGACAAATTTCCACATTTTAACTTCCTTGACCCTCTTTTGTCTGGCAATTGCCACTTTAAGTGGATCAGGAGGAGTGTAAAGCTCCGACAGCGTCTTAGGGCTCTGCAGCTCATCTTCAACTGGATTTGAGCCCTCAATTTCTGTGCTTGAAATCTCCGCGACCTCGCCATCCTGAACTTCTTCTCTGTCTTCCTCCGGGGGCTTGCGTAACAAAATAGACAGCAAAGAAGCAACAAGGATCACTTTAAGGGGCTGAATGAAAAAGATGTCCTGCACTAGGGAGACAACAACGGATGTGATCCATTTGTTGGACTTCTCAGTTCCCCACACCATGCTGTAAAACATTGTAAAGGCGGCACCTATCAGGGCTGTTAGTAATGACAGTGTATATGCTATGTAAATAAAACCATGAGGCAGTCTACATTTCTTTGTCTTCACCGATGATTCTGGTTTAATGTAACGAAAAATGGTTATGATCAATAGGTTTACAGGCAAGACTACCAAACTGCTTTGAATTCCAATCATCAACTCTATCCAGTTAAAGTTAATCGGACCAAACGTAATTTGGAGACCTTGTTGTTTTAAACCATATTCGTAGAACATTGCATTAGCAAACATGGAGGAAAATAGAAGCGATATACAACAAGTTAAGCGCTGCACTCGAGTGAAAGAACTGTTTGGTGGTTTGGTGTAAACTGAGAACCAGATGTGACCATCTCCTATGTCTTTTGAGGCTCTTGTGTAAAAGAGATTATGGAATCCTGACAACTGTTTTCGATTGGCCACAAAAAGTACTCTTTCAATTTGTCCATCATCCTTCTCAACAGCCAACCAGCGGTTGCACATAAAGAACCATTTCTGATCTGTTGCCACGTGACGAACAACAACCTGATGAAGATTCCATGAAGGACTTGCGCCTGAGTTGTCGTGCCACAATCTCACATAGTTTAGTCGGCCAAGAACGCGAGGAAGTTTCACCACAAAGGAACTTACACTGCCTCGTGGAAATGGATTTTTACTACCATTCATGTCCAGTAATGGAAGTATCTCTGTCTCTCCATTTTCGGCATTGATCATCATAGAAACATTGGCAGTTGTACCAGATGAACCAAAAACTCCTGTGTAAACAGCAATCTCGTAGACATGAGTGCCAGGAAATGTTGTCCGTACAGGAATGGAC
TCONS_00041690	XLOC_011291	ACAGTAAAAACGCGTTTGCTTTCCACAGATGACGAATTTCGCAATATCGTGTTCAAAGAACCAATCCCGAATAAGATATTGAAGAATCATTTGATCAAGACTGAGGATGTGCCTAATGAGGGGAGCTGTCGTGTGTTGTGCTATATGGACCCCGACTGTGTGTCCATCAACCTGGGACCATTTATCCAAGGGAAACACACATGTCAGTTAAACAATGCCACAGACAAAAGTCTCGCTAATGTACAAGGTTTTACTCACCTTGCCATTGAGAACCCTTGTGATAGCGGCCCATGTTTGAATGGAGGCACCTGCCAAACTGGTTTCACAAGTAAAGGTTTTCGGTGTATCTGTCCAGAAGAATTCAGCGGAGGAGAAGTTTGCCAAGCTTTCAGAAATTGCGCTGACATCTTTAAATCAGGCCAAAAAAGAGACGGTGTGTACGTCATCAAGCCTGACGACCGATCAGCTTTTGATGTCTTCTGCGACCAAACAACAGCTGGTGGAGGATGGACGGTATTCCAGAAAAGAATCGACGGTTCCGTTGACTTCAACCTCAACTGGAGCAACTATAAGCATGGTTTCGGAAATCTCAGTGGCGAATTTTGGCTTGGCTTAGAAAGGATTCATCGACTGACTTCAGATAATAACAGCATGCTACGAGTAGACATGGAGGACTTCGAAGGGGAAAGTGGTCATGCCGAATACAGCTTGTTTGGTGTCAGGAGTGAACATGACAAGTACCAGTTGATCCTTGGTTCTTATAACACAGCAGGAACCGCTGGTGACTCCTTCTCTTACCATCATGGCTGGCCATTTTCTACTCCGGATGAAGACAGCGATTTCAGTGCTGATGATAACTGTGCCCTTAAGTACCATGGTGGCTGGTGGTTTAAGTGGTGTCACAAGGCTTTTTTGAATGGTCCTTACATACATGGCCCTAACCCTGATCACGGCGAAGGCAATATTTGGGAACATTTTCGAGGTGTTCGTTACTCATTGAAGAGCTCTCAGATGAAAATAAGACCTCGAGACTTTTAAGCTGCTGAATAATAGTTTCTCTTACGTTGCACTTATTTTTGTGCTGAGGCACTTTCGAACACAGACCATAAGACTGCGAGTCCCCTGAGTTGGACTGAATACCTGTTAGGTAGCACAGATGATGTCTTAAACTTTTCTGAACATAGCAAACGCGTTCACTCAGCATTTTTAGTGACATAGGGATAGACAGACCTTCTCTGTTTGATTACAAAGCTTGTACCTGAGTCTTATGGAAAATAATAATGGATAGCTTTTATTTTGGCATTGACGTATATCACAACACAGAAGATGAAAGCCAACCTCTGATTGATTGATACCGAGAGAGGAGGAGATTAAAAAAAAAATGGAAAATATCACCAATTCATGGCAACCGTCAACATTTTGCATGAACAGTCAAGAAGCAGACAGTGAATGCATAATATTACAGCTTGTCATTTGCGTGAACGTCGAACAAATAATGTTAAAATCACACGACAAGGTCGATTCTTGTTCTCATTTTTATGCTTGTTCGATTCACGTCGTAAGTCTCGAGTTAAGTCGCTGAAAAAAGTCTTCGTAAAG
TCONS_00041691	XLOC_011292	ATTTAGTAGCTTAATAGGATTACTCTTTAGGGCATTCCATTGCAACTGTGTGATAATTATTATGTTTGTCAGCTCAACAGTACGGCTGAAAGACTTGATCGAGAGGATATCAGTACAATAACTCTACTTAACGACATCAACTCAACATTGTCCTTAAAGTTAGAGAATGTGAGTAAGATCCCCGTTGGACCACGCGGTTTCAACGGCTCTCAAGGACCGATTGGACCAGCGGGACCTCAGGGATTCAATGGAACACAGGGTTCCCAGGGTTTTAACGGATCACAAGGGCCACAGGGACCCAAAGGAGCTGGAGACTTCTCCCAGTGTGAACATTCAAAGGAGAGATTCACGACTATTCGCTTTGTAATTTTGTTGATAACGAGAAGTGTAAAGACGTTTGTCAGATTGTTTGGCTTACCTTTACGCAGATGAAAACCTGGGTTATGAAATCCTGGGTGAACCAAGTGGTAAAAAGATTGTTGGTGTCTCATGTTCAACAGACCTTGCGCAGCTTTATCTGCTCTCGACCCGAACAAATCTATCTAATAATCAGTTGTTCTACTACTGTAGCTATTATGGCCATCATGGAACTGGCCTGGCTTCTATTCAGTGCGTCATGAATTACTGGGAATGTCCGCTGACCACGTGAACACGAAAACGAATGGTGTTTTGACAGGGCGGAAAAAAAACTTTGCTATGTCGAAACCTAGCTGTATTACAACGAGTTCTAGATCTGAATTCGTACTGATATTGGTAATAACATGATTTCGAGTGTAATATGGTGCTAATTAGCGCGGGTAAACTTTTCAAAGACAGCAAAATTGCGTGAACTCGTAGGGCGAGTGCAATTGGTAGCCTGAAAAATTTTCAAGTGCTTATTTACAC
TCONS_00041692	XLOC_011293	CTGGCACGTAAGGGTTCTGGAATATTAAAAAACTATTATTGCTTTCGTTTTACACAAGGCTGACAGTTAGCCGGGTTTGTTAGGAAAATAGATAGAACAAAATTTTCTTGACGGATGATATGAGACTTGCCTTTTGTTGAATTAGTATGCTAAAAAGTCCATTTGTCATGTATTCTCTAAATAGCAATAAAGGAAACCGCCAGCATTCAGTTTCAATTAATTCATTGGACTTCGATGAGTCATCTCTTTTCAGCCAGATGTTCACAGGCGGACAATGAGAGAGCTTCAGTAAAAAAAAAATTAAGTTGAAAGTGCGAGTTTTTATGATTGATAGTATAGCATTTGTAAAGACTATCACAGAAGTTAAAAAAGAGAGATAGAATTCAGATTGAATGGCCCTGATCTAACGAGGAATTGAATTAACAGGCAAAACGGTCTTTAAACATCTTCTTCGTGCAAATCACAATGAACGGATCCTTTTGTGCAGTTGTTCTTCAGTATGCCTTCTCTAATTCAGATTTGAAAGAGCTGCGGACAACTTTCATCGCAAACTGTGTTTTAAATAATTTCCTTAGTTATACCGCTATCATGTTAAACATTATTACAATTTACGCGATACGCAGAACGTCATCTTTGCCAAAGACTCTGAAAACATTGTTGCTTAGTCTTGCTTTTTCTGACGTTGGAGTCGGTTTATTTGTTCAACCATTATATACTTTCTCTCTGGTCAAGTGGTTAAAACTGGACCATCCAAGCTGCAACACTTATCAAGTGTGGAATATTTCAAGCAATTTATTTTCAGCTGCTTCGTTCCTTGGCGTTGTAGCTGTAAGTGTCGACAGGGTTTTAGCCATTCATCTTCATCTCAGATATCAGGAGCTTGTGACTCACAAACGTGTTGTTACTGTGGTGATCTCTATATGGGTGTTCAGTGCATTTATTTCTTTATTGGTATTGTGGAGTTCCTCCGCAACTCAGAATCTTGTTATTTTAGTTATTGCAGCTATTGGCTTTATTGTCTCCTTTGTGGTGTACACCAGGATATATTTAACTGTCCGACGCCACAAGAAACAGATTCTGTCCATGCAGATACAAGAAATTGTTCAGGCTGGTGAAAAGGCAAATTTTACCGCGCTTATTAAATCTACAGTTGGTTTATTTTACGTATA
TCONS_00041693	XLOC_011294	NNNNNNNNNNNNNNNNNNNNNNNNNNNNNNNNNNNNNNNNNNNNNNNNNNNNNNNNGTAAGCCATCTCGTTTACACTACAATCGGTCTTCAAGGGTTGTCCATGTTGAAAACTGAACTCTCTTTCTATAATTATGTTAAGGACTGTATACAGCTGTTTTCTGTAGAGTAAATAAATCGAGGAGTTTGAGCTTGGTGATATGAGGCAGCGAAAATAATATTGAAGTTTAAATATTTCCGGAATAAGACGTAAGTGCGGAAGGGAAAGAATATTTAACAGTTCACTCGGTTAGTCAGTACTTGTGACTCCAAGTAAAACTAGGATTGTCTATATGATATTATGCGTATAAAAGGTATCGTCACTCTTTAAATTAAAAGGGAAGTGGGATTTCCCCTATGTTTTGTTGCATTCACTGCAAAATGCTCAAACTGATGTAAAAATCTCTCTTGGCGTAAAATCAAACTAATACCCCATTCACATCAAAGCTTGGACATGTTTCAAAGCTTTTTAATTAATCACAGTTAAAAACTTAATTCCTCACAGGAAATGTTTAGACCGATGTTTGTCGACTTCAAATTTAGTTCATTGGAAATATAAGTTAGTGACTACTTCAAAACCGATGGAAAGCTCAGTTTTAAGTTCTCTATTTCTGATTTTCATTCAATAAAACCCGTTTTAAGTAAACATGTTTTGCTGGCGTGAATAGGGTATAAGAGGAAACTTCCCGGTAAAATTCCCAGAGTAATACTTAATCCCCCACCCCTCCCTCTCCTAAGTGATAAATATTAGAATGTTCCCTTAGAGTACTGTCGAGTAGGTGACATGAA
TCONS_00041694	XLOC_011295	GCCGTGTATTTCCGTTGTAATAGCAAATAAAAAAAATCACCATCTTGTAACAGAAGTTTTTGGGAACGATTGAATGTAAAAATTTCGTATATATTATGGATCGTAAATGGACGCAATAAATCGGAAAGATACAGTCCTAATGATTGTCGAACCAGCGCTCCGCAGAGATTTTCCTTATTGCAGGGGAGAATTCTGCAACATACTGAAAACCAAGTTTCAGTTTTGTTGTGTATGTAACATGAACAGCATTGTGTACACGAGCCTGAAGTCCTATTAACAGTACAACTGTACTTTGGAACAGTCACTCCCTTACAACAGTTGAATAACGCGCACAGAACTACTTGGTCAGCTATAAAATAGAATCTTCAATTACCTCTATTACAATGCTGGATATCTAAGCCTGTGATTCTTTATATANNNNNNNNNNNNNNNNNNNNNTATATATGTATTTGGCTAAACTTCCCAAACTAAACGTTCCTATCAACGTATCATCTATCGAAATCAACGTGTCATCTTACAGTACAGAACATTGTAGCAACTGAACTCTACCAAACTGCTTGACTGACCATAGCATTGATAACAAAACATAATTGGACCGCAACCGCACTTGTATTTTCGAGATTCAGAATATGTTCAGGCGAGCTTTCATTTACGTTCACACTCTCAAATTATAGCTTTATCCATATTCTAACCTCCACTTGTTGATTGACACCCACAACCTTCTCCTACTTTCCCGAACAACATCAGCAGAACAAGCGCTAATGCAGCGATCGACACCAACGACCCAATGATTATAGAGATCAGTACTACTGCTCGGCAGCATCTTCCATTAGATGTCGCCCCAACAGAGTCGACTTTACTTTGGTTATCGTGTTGTTTCCACGGATCGTCTTTAATTTCTTTTGGACCAGTTTCCTCCTCTACACGATACGTAACTTGTCTTCTCATTGGAGTTTGTAAAGCGTGAGGAGATTTTTCGCCCAAGTATACACACTCTTGAAAAGATGGGTTTACAACAATACGCCCCTCGTTAGCCTGCATTGCGGCTGAGAGCCTTTCCATTTCGCAGTGGTAGTTAAGTTCTTGTTAAAAGGACTCGTATTGAGCGTGCAAAACAAAACATAGTTTGACCGCAACCGCGCTTGTATTTTCGGGTCCAGGATATGTCCTG
TCONS_00041696	XLOC_011296	CTTTGAGATTACACAGAGGGTGCTGAGTCAATTTCTCTTCCTAATTGTAAAGTGCAGGTTTGGTAAGGCAATATTATACTACAAATACTTCATTACAATCAACAGTTGACCTGTTATAGCACAAGGTAAAAGTACAAAACAAAAAATTAATTTGTCGATTGAGACTGGAATTGGAAAGTTGCACCTCAAGAAAATAAAGGGGGGTAAATTTCTAGAGAAACTGTAGTGCTGCGTCGATGGGGGAGTATAACAAGACAAGTTTGGTTTTATCAACTGAATTTACACTGTAGATTGACCACTGTGAAGAAATTCTAAGCTGACGTTTCGGGCTTTACCCTTAGACAGATCGTTAGCCCTTCGCCCTTCGCCCTTCGCCCTTCGCCCTGACGAAGGGCTAACGCTCGAAACGTCAGCTTGGAAACTCTTCACGGTGGCCAATTTATATTGTTATTCAAATCAATTTATCCTCCTCAAGTAGCATGCTCTAGGCGCTCGGTCATTAAAACGAGGCGTGAGAATAGCTGGCGCAAGAGAGGCGGAGAAGAGAAAAACGAGGGGGGCCTGGCTCCGGTGGCGTATTTTTTTTACTCGACCCGACCCGACCCGACCCGACCCGACCCTCCTTCGTCATCAGAAAGCAGAAGCAAACACGTGGGTTAAATAATATGGTCAAAAGAGAAGCAAGTATGTAAGTAACTCCAATGTCTATGCAATTTTTATTTTCAGACATATTCAATCAGATATGATCTTAACTCAACACGAAATTGGCTGTTAGCCTCCGACGCTGAATTAAAGAACGAACTGGAGGCTGTGAACACAACTCTGATTTTGAAGCTCAACAGTACAGCGGAGAGACTTGATCGAGAGGATATCAGTACAGTAACTCTACTTAACGACATCAACACAACATTGTCCTTAAAGTTAGAGAATGTGAGTAAACTCCAGGGCCCCGTTGGACCACGCGGTTTCAACGGCTCTCAAGGACCGATTGGACCAGCCGGACCTCAAGGATTCAATGGAACACAGGGCCCCCAGGGTTTTAACGGATCACAAGGGTCAGAGGGACCCAAAGGAGTTGTAGACTTCTCCCAGTGTGAACATAAGACTGAGGATATGACTGGAACCCAAGCTCCAATCACCAGCAACAGTTTACCAAGTCCAGTGATTAAAGTGATTAAGATTGAACCAAGTGTAAGTAACTTAAAAGGAGATATTCAAGACCTTCCCTTTGTAATTTTGTGGATAACGGGAAGTATAAGGACATTTGTCAGATTGTTTAGCTTACCTTTACGCAGATAAAACCTGGGTTATTCAATCCTGGGTGAACCAAGTGGTAAAAAGATTGTTAGTGTCTCATGTTCAACAGACCATGCTCAGCTTTATCTGCTCTCGACCGATACAAATCCATCTAATAATCAGTTGTTCTACTACTGTAGCTGTTATGGTCATCATGGAACTGGCCTGGTTTCTGTTCAGTGCGTCATAAATTACTGGGAATGTCCGCTGATCACGTGAACACGAAAACGACAGGTATTTTGATTGGGCGGAAAAAAACTTTGCTATCTCGAAGCCGAGCTGTATTACAACGAGATCTGAATTCATACTGATATTGGTAATAACATGATTTCGAGTGCAATATGGTGTTAATAAGCACGGGTAAATTTTTACGTGAACTCGTAGGGCGAGTGCAATTGGTAGTCTGAAAATTTTTCTTACCTATTTACTTATTCAAATATTTTCTTTGCTTATTTACACCAAATTGCACAAGAAATCGTTTTGTCATCTATTGATAATTTACACGAAAGAAAAGCATCACAGAAAGCCAAGAGAGACAAGTTTTGACAGTGCGCGCGTATTGTTAATTTTCACTTGTAATTTGCACTCGTTTTCCGCCAATCAGAAGCGCGTCATTTTTCATTTTTTATCATTTGTCGTGTCTTTTCCCGCTTTTTTGAAACAATTCAAATTGTAATAATTCATTTTTGTTTTGGGGCCTCTTGCGAGGCGAGTAGGTTCATGCAAAAATTAAAAGCTGCGGCTTGGTCAAAGCTGTTTCTTCGAAATTGGATTACATTTTCTGTGTGGTAGCATAAATGTTAAACATACATTTCCAATGCAGTTGTAAAAATCAAGTTGTTGTCGAGTATATCAAAAGATAGAGGAAAAGCGACCTAAGTTTGTGCCTGGTTTCATCTTTACTTTGAATAACAAGGCGAGGGATATTTTCCCTCCTCTGATACTCTACATTATTACCACGGAAATACAAAGACAAAGTATTCTTAAGAAGTTAAATTGCGCTCAATATAAGG
TCONS_00041702	XLOC_011297	GTTTTTGTTTTGGCCCATAACCTTTTTATCCAAACAGCCGATCTTTTTGTATCGAATAACATTCGTCGCACTTTGTAAAAAAGAAAAAAAATCTGTCTCACTTTTTAATAAGAGACCGTCGTTCTTTGTTATTAATTAAGCTCTCTAATAACCTGGGCAAGTAGTCTCGATGATATCTGCCAATCCTGTTAATAATGATGACGATAATGGTAACGATAATGAAAATGACAATAATAACGATGATGACAGTGATAATGATTTTGATAGCAATTGTACCGGTGGTGATGGAGATGGTGACGAGAATGAAAATTGTGATCTTGATTATCACGATAATTTAAATAGTGAAAATATGTCCCGCAACGAAAACACCAACCACGAGTCTTGCTACATTTTTCTGGTCCTTTATTAACTGTTTATCAGGGTACGTGGCAGTATAATTGAAAGTAAACTGAATAACACATGCGTGATCCCCTCTCGACTCGTTACAAATTATTTTGCAGCTTGCTTTGACACTTACTGGCACGGAAGGGTTATGGAATATTCAAAAATTAATTAAGTTCAGCTTAATTGCTTTCGCTTTACACAAGGCTGACAGTTAGCTAGGTTTGTTAGGGAAATAGATAGAACAAAATTTTCTTGACGGATGATATGACACATACCTTTTGTTGAATTAGTATGCTAAGCGATGATAATATCTTCTTTGTCGTTGTTGGTAGTTATAATTCACATAATGGATGATTTCTGAAGCATATGGCGTCCAAAAAAAACTCCATTTGTCATTTATTCTCTTAATAACAATAAAGAAAACCGCCAGGATTCAGTTTCAATTAATTCATTGGACTTCGACGAGTGACCTCTTTTCAGCCAGATGTTCTCAAGTGGACAATGAGAGAGCTTCAGTAAAAAAGAAAAATTAAATTAAAAGTGCGAATTTTATGATCGATAGTAAAGACCCTCACGCAAGTTAAAAAAGAGAGATAAAATTCAGATTAAATGGCCCTGACTTGATGAGGAATTAACTTAACAGGCAAAACGGTCTTAAAACATCTTCTTCTTGCAAATCAGAATGAACGGATCTTTTTGTGCAGTCATTCTGCAGTATGCCTTCTCTAATTTAGACTTGAAAGAGCTGCGGACAACTTTCA
TCONS_00041703	XLOC_011298	CAACGATCGTTTCAACAAGCGGCGCCAGCGACTGGCAGGCATGCAAGGATTCACACTGAAATAACAGATCAACCTTCGCTTTTCACAAAATTGTAATTTACAATCCTTGAACTTGAAAACAATCCGAAGATTCATTGAAAATATCATTTACTGCGAAGCGCTCGAAGTTTACAGATGTGCAAAAGCTTTTTCTGTTATGGCGTGAGACTGAGGAAAAAATCGATCATTACGTTTCGTATCGTGTGTTTTTCCTGTGTGAAGCAACAAAAGATGCCGGCGACTGACGAAATTACAAGTTAACACGAAAATCAAATAACACCTAAACAAACAATTTTAGCTACCGATTTTCAGTGAATTCTTAAGGAACAATTTTCTTTTAAGTTTCAAGACAATTTGAAGATTCAAAATAAATATTACGTACTAAAATGCGAAAGTTATACACCACAAAATTGATAAATAGGCCTGAAATGAAATTCTATCTTGTTCTTGATTATACGTTGCCTAGCACGTGACTAAAATCTACCCAGGCGGAGATCCAAAATGACGGTGGCAGTCTTGGCTTAGTTATATCACTCAAAACTCGTTCCCGTTTGTCTCATTTAATAAAGAGGGAATCGTTAATGTTTCATTAAGACAGTATTGCCTTGATCTTCTAATATTTACAATGATAGACAGTAAATTTCACTTTCCACCCACATTTACTTCCAACCTTTTCTTTTGAACCAGAAACAAAAATGATATACGTTTAAAACACGACATCACCCACCCTTGTCAAATGTAATAGCATGATCATTTCAATTGTAATGCCTTCTTATCCCAACTTTACTTTGTTTATTTGCTACATTAGCGAACACTGAACTACTGCTCGTACTCTAGATATGACAATCAACCACAAAAT
TCONS_00041704	XLOC_011299	CACCAATAAACAGAACACAGAACATACTTGTTATGACAATGTTCTAATGCGAAACAAAGATTGAGCAATTTTTTGCGAAATCAACGTATCATCTTACAGTACAGTACATCGTGGCAACTGAACTCTGCCAAACTGCTTGACTGACCTTAGCACTGATAGCAAAACATAATTGGACCGCGACTGCACTTATATTTTTCGAGATCCAGAATATGTCCTGGCGAGCTTTTATATATGTTGACACTCTCAAATTAGATCTTCATCCATATTCTAACCTTCACTTGATGACTGACACCCACAACCTGCTCCTACTTTCCCAAACAACATCAGCAGAACCAGCGCTAATGCAGCGATCGACATCAATGACCCAATGATTATGGACATCAGTATTGCTGCTCGACAGTATCGTCCATTTGATTTCGCCTAAACAAAGTCAACTTTACTTTGGTTATCGCGTTGTTTCCACGGATCGTCTTTAATTTCGAATTCTTTTCGACCAATTTCCTCCTCTACACAATACGTAACTTGCCTTTTCATTGGAGTTTGAAAAGCGTGGGGAGATTTTTCATCCAAGTAAACCCACTCTTGAAAAGATGGGTTTACAACAATTCGCCCCCCGTTAGCCTGCATTGTGGATGAAACCTTTCCGT
TCONS_00041707	XLOC_011300	CTGGCGAGGCCGCTCGCGGAGTAACTGGAAGAAGCGGAAGCAACGGACAAGAACTCGTAGCAAAAGGCTCCAATGGTCAGGTGGAAAGTTCTTATCTTCAGAAATTTAGTTTGGGTACAAAGCAATTGAAAACGTATCCTCTGCAGTTAATAAAGATGATGACAAGATATGGTGAAGACCTTCTCTGGGCCAACGATGTCAAAAAAAGCGACGCTGTGTTCAAATTTGTTGTAAAATTGTCAAATGGCAAACCTGGAGCGTCTGAATTGAGAAGAGTGGCAAAGAGAAGACTGGCTTTTATGAACAAAGTAGGATATGACAGATTTGGAAAGAACCAGCTGTTTGCACCTATTATCAAATGGGAGGCCTTCAAGAAACAGGTCGAAGTAATCAAAGATCGTGCGGAAACGTTTGAGAACGCTTACAATGATATCAAAGAATCGATTAAACGGCATGATGACGTTAAGACAATAGTAAAGGCACTACCACAGGTTGCCAGACTTCAAGTTGTAAAGCAAAAGAACAGACTGGAAGAGGCCAGACGAGTAGCAGTGAGCGAAAAGGGAGCATATGTGTTGGCTATTGGTGAGCTGGAGGCAAGCATGAAGAGTAATCTGCTGGAAGCAAAAGCGATGCTTCCAGACGTGTACGAAAAAGCAAAGTTTAACAGCGACGACTTATTTGTCATTCTTGAAGGAATAACAGGATTCTTTAGTGGTGCAATGGGAAAAGATCCTTTCGCAGCCCTTGGATCAGCCCTCGGGGTTATTGGGCACTTTGCTGGCAAATGTGACCTTGGCAAACTTCAGGGTAATTTGGATAAAGTAGAAAAATGGTTGAAATTTGGAAAGGACTATGCTGCCCTGAAAGACTCGAGTGAATTGGATTTTGACAAAATGGATGTGGCTGCTGTACCTGAAGTAATGCAGGCTAATCTGGAAATGAACAAAGAGGGACTTGCAGCGGACCTTGTTTGCCTTCTGGATGAGAGGTCAAAACCCCGAAACTCGGCAAAGTTTCAAGAACAGATCGAACGATTTTTTATCGCCGGTGCAGCAAGAATCGATCTCATAGCAAAGGTCATGGACTTGGATAACGAAATCGGTGGACATAACTTTGACATTCCGAACTTAGAAGAGACAGCAAATGAAATCGAAAGCCTTGGTAACTCTGGTGATTCTCCCATCGCTGAAAGCACACAGCAGATGTTTCTGGATGGTTTACTTACTTCCTATCAGCAGATAGAAACAGGATTTGCCCAACAATTGTACCAGTTGTACAAAGGTTTCGAGTTTCGCTCTCTATGGGTTGTTCAGGAAAAATTAGCAGAATTCGAACGGCGAGCGGTGTTAGCCGCGCAGGGAACAGGAAATCTCAAAGGGGTTTTAGAGCTTACAAAAGCACTTCAAGAAATCGATAATATCGAAAATAAGGGACAGCAATGCTTCACAAAATTTCGCCACACAGTCACCACGCATAAATGGACATTTGACAGTGCTAAAGACAACGTGATGTTCGACGAACTTCAAAAGGGCACTACGAGGTTTTCATTGAAAATTTCAGATAGCTGCGATCTCTGTTATAACGTCCGCCTTTTGAAGATGTACGTTGAGCTAGAAGGTGACGAATCTCAAAGCGGTGATTACCCATCGAGTGTTTATCTTAAATTAAGACATCTCAGTGGCTCTTACTTTAGAGATGGCGACGGGAATGTCAGGGAATTCCGGCAGCCTTTAGGATCATGGCGGACATTAGAATTCGACCGATTTGCAATCACTAATACCGAAGGATGCAACAAAGAAAAAGCAAAAGGAAACAGTGAGTAAGGATTCTCTCTTCTGTATGGGCAGGGACGATAACCGCTTTCAACCGATGTGCTGCCATTATCTCAGCGGTTCCCCGTGTGATGACACACTCCTTGGAGCAGAAGAATGCCGGAGTCCATTTGGAACCTACGAAATGACCATGCCGATTGACAGCAAAACTCCCTGTAAAGCCAGTGGCTCGCGCATAACACACGAAAACTGCAAGGAATTTGATGTAAGCTTAAGTTATTAGATTTGACTGAGAGGTTTTTGGGTATCCGAAAGTATAGACAATCCCCAAGTGTTCCAGGCTTGCAATTTTCCACAAGCGTTAATTCACCATTGCAGAGAAAAACTAATATTTTAATGTCAAATTTCGCGTTTTACTTGTCTAAATTAAAGTACTTTTCAGCTGTAAAAAAAGGTTCTTCCTTCATATCCATTTTGCCTATTTTTATTGGATTTTTTCCGATCCGTTTTTTAAAAGCAATGAGATGTGACTAAAGCCAAGAGAATATTTTGTCTGATGCTTAGGAAGGAAATTGGAGCAAACAATTGCATTGTAAAACTTCGTAGATGCCATGTACATAGGAAACAATCTTTTTTTCAGCCTTATCCTTTACCCTCCATTTTCAAACAAATAATTGTTAATTTTTCCCGGAATGAGATTGGAGTACTGGCTACCTGTCATAGCCACAAGGGTCATAAATTAGAGCCGTGTACCAAATTATGTCAAAATCGAATGTGATCGCGCATGCAGTCCAAACGTTAAACGGATAAAATGAACGGAAAGATAACTGATGCCTACAATATTTAAGGGTTGCGATTTATCTAACTGTTTCCTCTGTTAAACATCAGCGTTCAGTGTTCACAAAAATGAACGTGTGGATTCAGTATCTGTACTGGACTGGTGAGTACCCAACAGGTCCAGACGACCCAAGATGCAGCAAGTTTCAGGACCCAGACTCCGAGGCTGAGCATGTTCCCATAACCTTTAACCATGAAGCGTCAGGTGATATTGANNNNNNNNNNNNNNNNNNNNNNNNNNNNNNNNNNNNNNNNNNNAATATAGAGAAAAAAAGACATAATAAACGTAGCATAAGATTGCAATCACCGTGATTTAAATCAGAATTGGAAGTGGCACTTACTAGCTTAAAGCAATGGAACAGGAAAAAAAAAAAGTAATTTCAAAACAATTGCCTTTGTTTGAAACTTATTGCATATACGCAGGGAGGAAGGTATAAGTAGTTGAACAGGGCTAATGGTTTGGGCGCTGCATGAGCTCAGGTTACAGAAAGGTTCGGTTCATGTGGTCAACGGACATTCCCAGTAATGCATGACGCACTGAATAGAAGCTAGGGCGTCCATGATGACCATAACAGTTGCAGTAGTAGAGCAACTAATTATTCTTAGATGGGTCTATTTCGGTCGAGAGCAGATAAAGCTGAGCATAGTCTGTTGTGCATGAGACACCAACTATCTTCGTACCCTGGAATAAAAAGTAAAGTTGGATTGTAAGACTGATTAAAGGGGAAATACATATTCGACCGGTCATGTTTATTTTCATCACATTTCTTATATTTTTCATCCATTCCTTTCTTTTCTTTTCTTTTTTTTGCTTTATGAAGAATTTTTTTTTTGTTAAGGAGAGAAATAAACTGAAATGAAGAAGCTCGACCTAAGTTTACATTCAACGTACTTGCAGAGTCCAATCATGTAAGCATGTATGATTCAATGTTGGCATTTTGCGTCAGTTATATTTAAGGACTCAGGAATTCATCTGCGTTAAGATTAGGCAAAGAAGTTGGACAACCAGCCCTAAACACTTTGTCATCAATGATAGTTTTGAATCTCCTTTTTTTAAATTTACTTACACTTGGTTCACCCAGGATAACAGTTGGGATCAGTAAACTGTTGCTGGTGATTGGGGCTTGCCTTCCAGTTAATTTCTTGGTCTTGTGTTCACACTGGGAGAAGATTCCTGCCCCGTTGGGTCCCTGTGGCCCTAGTGGTCCTTGTGAACCGTTTATACCCTGTGAACCTATTACCCCCTAAATACCCTTTGTTCCATTAAATCCTCGTGGTCCGGCTGGTCCAACAGGTCCTTGCCTATTAAAACCGCGTTGTCCGACGGGGCCTTGGAGCTCACTCACATTTTCTAGCTTCAAGGATATAGTGATGTTGATAACGTCAATCAGATTCCTGATGATGGCATCTTCTTGGAAAAGTCTTTCTGTGCTGCTGTTTAGCTTCGTTTACAGGACAGCTACAACCCTTCAATACTCCTCCAACGAATATCATAAGTATCATCACAAATATTACGAAAGACACCAAGCACACAAGAGTCAAGAGGGTCAACTGTGACCGGTTTGATCGCACAGGAGGTTTCCTCTTTCCTTGTGCTTTACTCTCATATTGTGCCTGGCGAGAATTCCTCGTTTCAGTAGGAGCAGTGACTTCCGCGCGGTACGTCAATGGACGCGAAAAATTCGAAGTCGATGGTGGAACGCTGTTTTCGTAAATCCAATCGTCGAAAGTCGGGTTAACAAACATCTGTCCTTCATGAACATCCATCGCAAACCTGTTTTTGTTTCAAGTTTCAGTCACAATGTCGGCTGATGTGGTTTTCCTTCAGAACTATTCCTTTTTTTGCTGAACATGCATTTTAGGTCGATAGATGCACCCGAAACAATGTTTTATTAATCTTAAACGTTACGTTGTTTATG
TCONS_00041718	XLOC_011301	AACAGAAAGAAGAATATTCAACGATCGAATGTCGTGGATATTGTTAGATTGTTCGCTAAGTTTCTATAATTACACAGTAAGATAATAACAAAGTTTGCAGGACAGTGCGAAGAATCGATGTTTAGACTTTGGGAATGAGAGTATGGTTTTGATGTTTTAAGGAAAATTATTCGCCTCTCTGACATTTTTTCATCTCCACCACTTTTTAATTTATCATTATGGAGAGACCGGATCACCATTTAAAGGCGTGTATTCATCACTGTATATCAATTCTTGAGCTATACAACAGATCATTTTGTACTCAACGTTTTCATAAGTTTTCAAACAACAGAAACATAGAGCACATTTTATGATGGTTGTCGGACTGAGTGGCGAGAGTAATTCGGTATATTGTAACAAGAGGGATTTAAAAAAATTCACAGCTACAATCAAGTCTGGGAAAGTAAATTCGTTTGAATGCTCTCACTGTATGATTATATTTGTAAAACGTTTCTCTTTCTAAGAGAGGAGAACAGCAGGTGAAAACGCAACTGCATCTTTAATTTCAAAAAATGACTAAGAAAATCAGTTACATTAAGTACTGACATTTTGAGTTTTTTTGCTTATTAGTTCGTATCGCTTGATCCCATCTTGAAGTTCAATGCATTTTCTTCTTCACACATGGCAATAGATGGCGTGTCACTTTTATGTTGTTAAGGGACACAACCAATAATGCATAAAGCATTGAATACTTTTGATTGTCCCTGCACTTCCCTGGTTTCCATAGCACTCACAGCGGTACACTTGCTTGTTTGTAGATGGAGTAATCTCAGCTTCCAAGATATACAATTGGGCGAAGTCTGTTGAGCATGTGACACCAACTATTCTTTTATCAGTTGGTTCAGTTAGGATGACTTTGGTTGCAGCTGGAAGAGTGTTGCCTTGGAAAGCTGTCTGGGATCCTATGTCCGTGCTGGTCATGAACTCACATTGAGAAAAGTCTCCTGCTCCAGGGGGTCCTGGGGGTCCTATGGCTCCTTGGAGTCCATCTGATCCCGGTGACCCTTGTGATCCGTTAAAACCTTGTGGACCTATCACCCCCTGGGGACCCTGTGTTCCATTGACTCCCTGAGGTCCGGCTGGTCCAACCAATCCTTGAGAGCCGTTAAAACCGCGTGGTCCAACGGGGCCCTGGAGCTTACTCACATTCTCTACCTTCAAAGACAATGTTGTGTTGATGTCATTAACAAGGGATATTATGCTGACGTCTTCTTGATCAAGTCTTTCGGTGGTGCTGTTGAGCCTTAGGTCTGTACTTTCAATTCGGGAAGTTAATTTGTCCTTCGTTGAGTTCACCGTTTTCTCCAAGTTACTGAGCCCGTCATTCACCAATGTAACAGAATTTTCAGTGTGCATCTTGAAATTGTTGAAGCTTTCCTTTGTTTCGTTAGACTGCGAATGGACTGCAGTGATGGATTGGCTAAGGCTATTGACCTGGCCTGCAAAACTTGTATTAAGCTCTTCGATTTTGTTTTGTAAGTTGCCAGTGGAAGATTTTAGATCTTCATCGGTAGAGTTCAAACGTGCTTCCATGGACGACAGGTGACCTTGAAACTCTTGTGTACTTTTGATCTGTGTATCATTCAGCCTATCTAGGTTACTTTGGGTTGTGGCCAGGATCGATGATAGCTGATTTGTCGCTGAGTCCAAATTATCTGTCCACTAACCCTCGTGGTCAAAGTTGAGTTTTGAGCTGTCAAAGATTTCTGCAACTCAATGTCTGCATCTTCTAGATAAGTTTTTGTTGTGTTAAGATCTGTTTTCAATACCTGGAAATCTGTTGTTATCTTCAAAATAAGGGTCGTGTTAAGAGCCCCTAGTTCATTTCTTACGTCGTGGTTAGAGGTTATTAGGTGGTTTCGTGTCTTGTTAAGATCATCGTTCACTGAATCTACCTTGTCACTCAGAGTTCGGCTTGAATTTTCAATGTTATTTTGCAATCTCTGCTCCGCATCACGCATCTTTGTGGTTAGATTTTCTCTTGTTTCCGTTAAGGAAGAAGATAGATCTTTGTCGCTCATCTGAAGCTGAATTTCTGTCATGTTGAGCTTATGAAAAATACGGGAAGTCGTGTTCTCAAGAAGAGCGTGGATCATGTTATCTTTTTCCTGGAGGTTTACTTCGGTGATGTTAAGCTTCATTGTTAAATTGAACAACTTTTCATCAAGATCTCGAAGCGAAGAATGAACGACTCTAAGCTCATTCGTTTTGTTTTCCAGACCCTGTTGAAGTTTTGTGACATTCCTCTCAAGGGCTGTTATCCTTGTTAATATATCTTTTTGTGTACCAGTGGAGAGACTACCAGAAGAAGCATCGCCCGTTGAGCAACCACATCTTTCGCCCATTTTCCCGAACCACATCAGAAGAATCAGCACTAATGCAGCGATCGCCAACAAGCACATAATGAACGCGAAAATCATCATCGCTGATCGACTGCCTTCTCCACGAGATTTCGCCCTGACCGTACTTTGGTAATCGTTTGGTTTCCACGGGTCGTCTTTAGTTTCTCTTGGACCAATTTCCTCTTCTACACGATACGTGATTTGTCTTTTCATTGGGCTTTGTAAAGCGTGAGGATATTTTTCATTCTCGTAAACCCAGTCTTCAAAGCTTGGGTTTACAACAATACTCCCGCAGTCAGCTTGCATCGCGGTAGGCTTTTAATTTTGAGGCTCCGTGGTGTTTTTCGTTAAAAAGGCATGTACTGAGTGTGCTCTCAGAAATTTGCTTTACATGACACGTTTTACGCTTGAAGAGTTCTTTGAAACAATATTCACACTATTCCAACCGTGTATTACGTAACGCCGGCAGCTGTAATTAACGCTCGATCACCGCTTTGCAGTTTTTTACCAATCGTTTAAAATCCTTTTTCTTTTCGGAGAAATTGCCCTGTATCTAGGTAAATGTCT
TCONS_00041720	XLOC_011302	GTAACTCGGTCAGCATTAGATTCCATCCATCAAAACCACCTTGGTCGAGAGGGACTGAGATGGAATGATGGACAACTCATGACTTGTTATACTAAATGAAAATTACGAAGCTACTACAACATGCCGACTTATCCCGATGACCAAAGTGTATTAATTGTTTGGGAAATTGCGTCAAAAATTTTTACTCAAGAAATGGTAAGTATTAATTTATTGTTCGATTGTAGTATTATAAAACATTTTACGCAATTTTATGCAGATAATTATTTCACGTATTTAAAAGGTGCCCAGATGGTGGATGTCATTAGGGAACATCCACCAAAACTTTGACCAAAACCATCAACAATATATTTTTTTAATTTTATCTATAGCCACTGTTAGATGTTCAGGGAGACAAAAGATTTATACCAATAATTAGCAGTTAGTGCTTTGGCTAATCATTTTTTATTTTGCACAATTATGCTGACCGACCAAACGTTCA
TCONS_00041722	XLOC_011303	CACCTTGCAGGGAGGCATATAGGTAGCAGCTTCCTAACACTTCAGAAATATCCAACAAAGCTCTTAAGGTATCCATGGCTTTTTGAGTTGCCTTGTACCTAATGAACACCAACTGAGTGGAGTCCTAGTGGCACTGCTGTTTCATCTCTTGTGCATTAGCGCACATAAATGGCAGCACAAGGGGCACGTCATATGCTACCATTAACCTCCTTAACATCTGGAGGACGTAAGCAGGTCCACATCCTGGTTCTAACAGTAGGATATATCAATTAGGTACATGTGTTCTTTGCATGACCAGACCAAGATGACTCATTTCAAATTTTTACTTACTAGCCTCTGTGCCTACCAGGAGATCCTCCTCCTCCTCCACTGTTCCTACTGCTGCAATAGGTAATTGTCCTATTGGTGTGGATGAAAACATTGGGGTGGCCAGTTCCTCATCACCACTGCTTTCATCGTACCTGGTCTTGGAGAGATGATCACAACTTCGTTGCCTCCCGATGCCCCAGTTCCTGATGTTGATTGCCCTGCTGCACTATCTCGATCTTGATTCGTCATGTCTGAATAAAGGTAAGACGTTATTAAGTTAAAAAGACACAGTATGATGTAGTTAAGCTGCGTGTCGTTTCGGCACAACATGAATCATAGACCTCATCATAATTTGACACAAATGTCTCATTGAATTGAGACAGATAACCGTAACCGTAATTCTACTAAACATTGTTCTCATCAAGTCCCGTAAAAAGACAAATCTTTCTGAATACACTTTAAAACCGAATTTTCTACGCTGCCATCTGAAGACCTGTTCAGC
TCONS_00041730	XLOC_011304	CGTTTGACAACTTGCTCGAAGCCATCGCAGAGTTCTGCCCACCAAACTGAGTTTACTTAGTTTTACAAACAAACGGCTCCTTTAGGAGCCTGCAAATAAAGAAAAGTCTTGAACCGACAGAATCAACATGTGTATTGTTCAACATTAGATTAGCGGCGCGCGCCTAAATCAATTATCGCATCACGCATCCAAGTCTAATTATCGAGTTGTTACGTATAGTAGTTTATTACTTAACATAACGAGTAAAAAGATTCACAGTTGTATCATTTATTAAAATGCACAAGGTAAACATCATTGATACATACATAAGATACCATAAGAGGCCGCGTTGCATCGTTGGGCGATTTGAACGAAAGTGTTTTGTATTGATACGTAGTTTATGGTTTTCAGAGTTTTTGGCCGAGTTTTCTATTAAATTATCTTCCAATGCGATTCTTAGATTGTCTGGTGTGTTGTAAATTACGCAAGTGATAAATCCTATACGTATCTGATAACAACATTTTGGAAGAAACGTTTCTTTACATACTTTCAACTTTGCCGTCGATCGGTAAGTAGGTGAAGTCTGTCGAGTCATACATCACCACTACGGATTGTTATGTCACGTTAACTGTTCGTTTTTAACACAATTTTTCTTCTTTCTTAACCTGTCGGTAACCTGTTGGTTAGCTGTCGGTAGACTGTCGGTAACCTGTCGGTCAACTGTCGGTCGACAGGTTTTTTGGGGAGCTCTTCTTACCGTT
TCONS_00041732	XLOC_011305	ACCAAGCTCACCTCGTAAAGTGTCATCATCAAAATCTGGAGCATTTTCTTTGTCAGGTAAGTCTTCATTTTCGGATGGAACCTTAATTGGACTTCTTTCTTTAGCCATAGCAATTGTAAGGGGATACTCCTGACAAAAAGTTGCTGTTTTAAGTCATCATAGCCTTACTGTACTAGCTCTAACAGGAAAGCACAACCTCGATCACCGGAAAGCGTACTCCGACATCCGTCAGAAGGAGGTCATCACGGGTAGATTTCCGATTACGAAATCCGAGCTCGCCCGATGTTGTCTTCGTGATGAAGGCCCTATTTAGCATATTAGACCTGCA
TCONS_00041734	XLOC_011306	AGATGACCTCCTTCTGACGGATGTCGGAGTACGCTTTCCTCGATCACCAGCGCACTCCAAACCAATGAGAAAAGCTACGAAGCAATGCCAAATTCTCGTCTTTCTAAGCTTTCCAGCTTCGCTAACAACTCGCACTTAAAAACGCTACCAGAATCTTACTCTTTCACCAATCCAAAGCGTCTTTAAAGGCATCAAGGATAGCCCATGAAACAAGGATAGCACATGAAATTGTTCAAACTCGATCTTCTTACAATTTACATTGCAACCCTCCCCTAGTTGGGAAGTGACACGCAGAAGACACGATCGCAACGCACTTTGATTGGAAGAAGTAAAACCGCATTCTATTGGTTATAAGGTGTGAGGACATAACTGCAACGTTAAGCGTCGTTGTATCTTCCGTCAACGAATGTTTGGCGTGGATGAGAACCAGCAGCAAAGCAAAGTAAACAAAATTGCCGATGAGGTGATTCAATCCACTTACAGACAAAGATGGCGCCTGTACATTTTACCATTATTCTTAGGCCACTTGACTCTGTAAATGGAAATAAAATACAGAAAAATGATGGTTTCCAAGGAAAGTTTCTTCGCTTCATGCCTGGGTCCTTATGTACATTATTCAGTTTTTATGGAAGTAACAGTTGACTTGAGCAGGAAAACTCCAATCAACCCAGAGAGGCTAGAAAATAATTGTGCTTAGAAATAATAGTTACCTCTAGCTGGAAAACAGAAAAGACAGAACAGCTCACAGGGGCTGGAAAATACAAGTAAGTACTGGAAAAGAATATTTATTCCTTGCTCTGGTAATCTCAGAACAGCTGTGTGGGGCTTGAAATTAGCAGTACTGGAATACAACAGTTAACTCCTGCTGAGAAACTGAGAACAGCTGAGAGGGGCTGGAAAATAACAGTGCTGGAATACAAGAGTTATCCACTGCTGGAATTTAGAAACAGGAAACTTTTAAATACTATGCTACAATACACTGAGCATACAAAAATATTTTCCATTGCCTCAATTCCAGTTACTTGTAGAGAGGTCATCACAGAGCCATTAAATAGGATCTGTTTTACCAGTGATGTACAGTTTGCATTACATTAATGAAAGAAAAAATCTTGACCCTTTAACCTCTGAGAGTGACCAGCTTCTAATTTCTCCATACAATATCACACCTGAATCAAGCATTAAAGTTACAAGAATCGAGGATATGACCAACAACTTATAAAGCTCTTGATTTTTAAACAAATTCTCCTCATCAGCACCTTAGGAAATGTNNNNNNNNNNNNNNNNNNNNNNNNNNNNNNNNNNNNNNNNNNNNNNN
TCONS_00041735	XLOC_011307	CCGGGATTTTCTTGCGCAAAGAGTTCTGGGTGAATGTACCAGTCACCATGTTTTTTGGTATGATGGTTCAAATTGATTGCTGTGCTCTACATTCATCATTGAAGTACCAATTAATTCCTTTACCATCAGTAATGGCTTTAAATATACTGTGTCAGAAATCACAGCACTGTGCCCCAAAATGTAATGTTGTCCTGGGCACAATTTCATATTTTTGAGCAAGGCAAAGGTAAAAATCAAACAAGACCACACAGACATCATCTACGAGACAACATTGCTATGTATAATGTTTATATAGTTTTTTATGTAAAAGCTACTCTATTCATTAAATCACTGTCAATACTCTCCCTCGTGGCAGATATAATTTTTAGCCAACTTGAGAAATAGTGGCCTAAAAAATTGGACCCTTTGGACATCCAAACTTTTAAATTTCCAGGGAAAGGTTCCCCAGACTTTGTCATCCAAGTGGGAATAAATGGCTACCACACTATCATTTTGGTTCCTCCCAGCTGCTCAAACATTGTCCCTCTCCAAATTCTTACCAAAGCCCCCACATCTGTGGTAATAAAAACATTGAGGTGAAGTGTGCAATCTCGGCAAGAGATAATAATCAAGTATAATTTTAAGTGAGTCATCCTAGTGGATGTTTGGTGAGGTATTACATTCTGTGCTCAAACTATAGTTCACATAGACCTGGGGAAAAAGAATGGGGTGTAATAGTCAGGTTGGGGAATTGCTACAAGCTCTAATTCGATACCACTACTCTTTTGGTTATCTATCTTGCCAATACTCTTTCTGGTTATTTAGGTTTTTATGGAAACTCTTCCCATTGAGAAGAAGCAATATGGTATTTTTTTGCAAATTAATAGAAAAGAAAAGTTTAAAAAAAAAGAAAATAGGGGAGGAACAGGATGGTACCAAAGACAGTGGTACATTTTTTTTTGCAGGGGGGTAGTTTTTTTATTTTGGGTTCTAGCCTAAGTATGTC
TCONS_00041736	XLOC_011308	CTAGATGTTTTTTATCAGTGGAGCTAAAAGAGAAAGTTGATGAGGTCATGCTTTAAAAAAATGATAAGAAGGCCTTAAAAGCTTACTCAGATCTTTATAAAAATGGAGGGTTATTTTATTGGCAGTTACATGTAAAGATAGGTTGCCAGGGCCACTTACCAGGAGCAGGTTTATAAGTTAAAAATACTACATTTGAGCTCAAATTGTACACAGACATTATTTAGGTTTGATGGAAATTTAAAAGCACATTCTTGTCTCATTCATAAGTGATGCTACATACTCCACAG
TCONS_00041737	XLOC_011309	NNNNNNNNNNNNNNNNNNNNNNNNNNNNNNNNNNNNNNNNNNNNNNNCAAAGATGTTCTTGTAACATGTTAAGTAGTTTAGGGGAATATCATTATTATTTTCATTATTTTATAGTATGCTGAGATGTTCTGCCATCATTATGAAATGTGGAGAGACTGGAAATGGAGGCAACTTGAGGAGAAATACTTTTTTTGATTTTAAACAAAATCTGTAAGGCAAGCTATTTGGCACAAAGTAATACTAATAATTAACCCTTTCACTCCCAAGATCTAATTAGCAATTCTCTTCACTATCTGCCACACAATTCTTATTGATGTTAGTTCAGAGAATTTGGTATTGGATCAACTAATAATCCCATAATTGATTTTCTTCTCTATTCTCATTACCTGCCTGCTTGATATTGTATTGATATTGTAAGGAGAAATTCTGTCTTGGTCACTTGTGGGAGTGAAAGGGTTAAACATCTAATGGGTCATGTGTTCACTTGAACAGTTTTGACTGGGTTTTAAAGCAATTGCTTAATTCAAGTTATATCCAAAATTCCCCTGCTCCAAATTGTGAATAGTACCTAGACATGGCCATCAACATGTTAAGTATGTTCACACCAGACCCATGAATTTGTCTACAAAACCTCCTTTGGAATTGTTAGGTTCCAGAGTTTCACATCAAGTGCATTTCCAGAGCAGTAACATGTTAAAAAAAAACACAAACATTTAAATTGCAAAGAATTTATTTAAAACCTTGACATTTACAGCAACCCATATAAAAAAGAAATCTTGCCAACAGTTATGAATGAATGAGTGAATAAAATAGCCTTGACTCCTCAATCTGGTGTCAACTGCTTTATTTTATTCAAAAGTATATAAGGGCAAATTAATCATTGAAATAGCATTGAACAATTAAAGCCAAATAGTTGCAAGTAAATAAAAGATAGAATGGATTTATTGCATATTAGTGCACTGTGGTCTACTTTATATTTCACAAATTCCGAAAAATCACTATTTCACCTGAAGTTATTTGCTTGAATTATTTGTACTGAAGATGTTTATTTCCAAGTGTTGAAGAAGTGTTGCATGCTCAAGTACAACTGGAGGAGTTCTCTCTTTTTTTTTTTTAACTATCCATTTTTTTTCGTTAGATGAGCAATTTGGGCCTGAATTTTGAGTTAGATTAATTATGGTTTGCTAGTGCACCCAGTAATTAGAAAAAACATTTAGTATCAATCACTCCTGCCTGAATGACACAAAAAAGTGTTTATTTGTTCCATAAACCTACTTATCAAGAGAATTTGTCAACAAAGGACATCATACAGTAGCAGGATAAAGGTAACCAAAATTTATATGAAACATTTAAAAAGGAACAACTAGAGTGATTTTAATGAACCCATGAAAGAGTATGTGAACAAACCTGTATGACACCAGCACGCATGTTTGATTGTTGGATCACCCCCTATTGTGTATGGAAAACATGACATAAACCAAAAATGTTTGTAATGCACAGTAGTTTATGACCAATTTCACTGGTTGGATAAAATCACTCTTTATCTTCATCTACAATATCTTGTTGAGAAATAAACTGTGACAAAGCTTTGACTTAGCTTTAGCATGAATAATAGTTATTGCTTAATTGTCGTTCGTGATGCATGTTAATAATGACAAGAAAGTGATGCTTGTTAATATTGTCATCTGTTT
TCONS_00041739	XLOC_011310	GGACTTGACAATAGTTAATAGCAGTTAATCACGGTGAGAAATTTTCCAATGTGCAAGTAATTCGTTCACTTATTTTGCAGTGAAGGATACAAATCCATGACAGTAGTATTTGGTGAGACGATGGATGGCTCTCACATGGCGATCGACCAGTTCTCTCGAGTGCTTGTCTGTAAGAAGTTTGTGTGTTTTGATGACACTGACTGGAACAAGTCGGCCAGAATGCTTTCCCTCGGTGCGAAAATTGTCTAAGTCTTCGTCGGTTATCACGTTATTGACGACTGGAATTTGCCGCGCAGTGGCAGCCGCCATCTTGCTCTTCTCGTTTCG
TCONS_00041740	XLOC_011311	GTGACATTTAATTGAAAATAATTGATCGCAAATTAATGAAAATTAATACAATTTTGATCTTAGGATGAAAAAACATTTCATCGTTTTAATCGCCAATTATTTGTTGAGTTTTCAGACACTCGCTGCCGTCATCCTCTTCATAATCTTCATCGTCTGTCGGTGGATCCACATAAGGACAGGTTTCATCCGTCTCTTGGTCTATTTCGCTCGAAGTTGACATCTTCCTTTTGTTTTTTCTCCCTCTGCTTCCATGTTTTCTTTCCTTCTTGCTCTTCTTTCTCTTTCTCTTTCCATTTTGCGTACTATCCTCGGAAAATTCAGACTGCATGATACAACCTGCAGGTGACTGTTGACAAAGCTCTTCTAATTGTCTTTTCATCCTGCCACTAAATATGTCCTTCAAATGTACTTTTTTCTCCTTTTGTGTTTCTTCACGGATACCTTTTTTGGCAGAAGCTTCGCACAGTATTACCAACACTAAAGAGATGCACAGGAACCCCATGTAGATCGTGTGAGTCATGGCTGCGGTACTCTGCGAGCCTTGTTTCGTTGATGCTTGTTAGACTGCTAAATATCCCTTAAAAATTTCAGTGCCTGAATAATTCCC
TCONS_00041745	XLOC_011312	GTCGTTTAAGAGTCGAAATGGTTCTTTGTGTATGCGGAAGAGTCCCGGATAATCCGGGATATTTGGCATCTATACAACACGCATTGGTAATCGAGGAATCCAATGGCGATTCGCGGTTTATTTTGCCAGGGTAAGGACTTCTTGATAAGGCCATATAACAAATAAACACCTGTTAACAATAGTAATAAATTTATTTATTTCTGAGGTTAAAATATCATAAAACTTTTAAAATGTTCTAATCATTTTCAATTCGAAATGGCGTCAGAAATTTATCTATCAGTGTTTGAATTATCTGTACGCGACCCTTAACGCCAATATTTAAAAAAAGGAGTTTAAAAAGAAAATGTGAAATTTACCAGAAAATACAGTCAATTGCAGAAATTTGCCACATTGCTCTCTCTGTTGACACGTAAGGACAAACTATATCGAATTGTTGTCACCAAGCTGATGAACCACTGTCCACATATACCGCTGTCAAACTTGATTGGCCGAGGAATTTGTTGAAGGCATCGTTAAATGATCAACAAGGATTACTTAGTTTTTTTTGGGCTCCAATCTGTGAGAGAACTGGTTAAGAATGCGCTCGTTGTCTATAACGTTGAAATTCCTCACAAAAATAGTGATTTCCTGAGCTATTTTCACTTGAGTTGGAGGTTCAGCCTTGAACGGCTCGCTGCGACAGTACTGGATAAGACGAATAGTAGAAGATATCATTCTCATTTTCTCAAAGTTCACCAGATCATCAAATTGCGTTTTATTTCCTACGTTCGTGAACGTCATGTCTTTTATCAGAAGAGGCATAAAAGGCAATATGGGTGGCTTCATTTTTCCTACCAAAATAATTGAATAAAATTTTAACACCTCACTGTATTGAGAGACGAGGCGGCCTGGTGGTTTGCACGCTAAACGCGGGAGGTCTGGGTAACAGACTTGGCCAGGTCACTGTGTTAAGTGCTTAGGCAAAACACTTTACTTTCACAGTCCCTCTCTTCACTTAGGAGTATAAATTGGTACTAGCGGATTGTCAGGGACACTTGACAAAATGTGCGGGGGTAACCTGAAATGGACTGGCATCCCATGGGGGAGGGGGGGAGTATTAATACCTCTTGTCGCCGCTTCATGCTACGGAGACGGGGATAAGCTCCGTCTGAATGGGCTACTTGGCTTGAGTGCAAACCTAACGTTATACCTTTGCCTATTTAAACGCGTAGCTAGTGGGCTGCACGTTAACCCCCTTTGTAAGCCTTTTTTTCANNNNNNNNNNNNNNNNNNNNNNNNNNNNNNNNNNNNNNNNNNNNNNNNNNNNNNNNNNNNNNNNNNNNNNNNNNNNNNNNNNNNNNNNNNNNNNNNNNNNNNNNNNNNNNNNNNNNNNNNNNNNNNNNNNNNNNNNNNNNNNNNNNNNNNNNNNGCTAAAAGTCTGTAAACTCGATGGTTTCTAGAAGGCTCCAAGATACCTTCAAACTCTTCATATATTTTACGAAACTTGCTCGGTAATTTCTCCCATGTCTGAGACAAGCGACTGACTGCAACACTGTTTAATGCCATAACAACGGCGAAAAACGAATACCAATTGTTGTACTCTTTACAGTGTGCGGCCAACTTGATGAACTTTTTCAACAGATAAACCCGCTTGTTGAGATGTTGAGTGAGAAGAATCTGTGTTTCGACCCAAAGCTGGACCTCATTGAATCTTCTGAGAAGCAAATCAAGATTTGCTGTGATCTGTTTGTGGCTCTCTTTGCCAAAGATGCGGAATATATATTCATGAATGTTAACGGCGTTGAACAGTTCATAGTCATACTGTGTGATGTAATACGCAAGCTCTTTGGATCCAACTGACTCCAGAAATGTGAGGTTACTGGTTGACGGTCCTTCCTGCTCAGGAGTAGGAGTCAGTGAGTCCAAGTGTTCCCGTGGCGCGATAAACAATCTTCCGTTAACACTTAGTCCGGTTGTAACACATATTTCGTTTGGTTTGAAAGGTACGCGTTCTCCTGAAGATTTGACTTCGCACAGGATGCAGTCGTCGCCTAGTAGAACACGCTCCTCTGCGGCGTTAATAATGGTCTGCGCAGTGGCGTTATAAGGCAAAGCCACTGTAGTGTATGTATGATCGGCACAGAAGACTCGAAAAATATCTATAATG
TCONS_00041754	XLOC_011313	ATTTTCGTTTTCCATTCACTCAGTAGACAATGATAAACAATAATTTCCCTTTCCTTCTTAAATTCTTGCTCCTGGCTTCTTCTCTTTCTGACGAAAAAAACGTGACGCTCCAAATGTGAAGCTACACCATTTCATCGTGGAATAATTTAAAGTTTTTAACTTCTAAAGAAAGAGCCGGAAGTTTATTCCCTTCACTCATGATCATAACTTATATTTATTTGCTGTTTATTCCTGAACATCATACTATCAATACCATGTCCCTAAATTGATCATCTTTGTCACTCTCATTATCTGCTTGCTTTAAACTTTCTTAATTAAAATTGCACTTTAATAGGGAAGTTAAGGATTTTATTTATTTGTTTATTAATATGAGCACCGTATACTCCTCCAACAAACTATTTTTAGCCACTTAAATTATGTCTTAAATCTTCCTTCAAATTATCATAAACCAAGAAAGAACTACCTCGATAAGCATGGTCTTGCGAGAAGTGAGCTGTCGCAGTAAAATTCAGTCATTTAAGATAAAAGTTAAATGCCATATCATCGGAAATAGTAAATAAGGTAAAACGCTGTACTTGATCACAATAAGTTATTCAAAAGCTATTTTCGTTTTGTTTTGTGATTTCCTATTTTCCAAACAAGCCTAGTTAATCTTCAGACACGTGCAAACGAAAGCAATAACGATAAAACTCTTTTTGATTGTAAATAATTCACATTGTCGCAGTAATGGTAGCAATAAAAGTCACTCTTCAAAGAAAAAAGTAGTATATTGAAGGAAAATTCTGCGTGATCTCTGCCTGCGAAGTGATCCATTCATTAAAATTAGTGCAAACAGATGCTTTATAACTCTATGCCCGTAAAAGTTTGTTCTCGTTTAGGTACGAGCAATTTTCCTCGCGTACTTTATCTCACTCGTTCTTAGGGTAATGCTTCTCTAGAAAAAAAACTTTGATTATATTGATAATAAAAACTCGCTTTTTCATGAGTTAAAGCAGCCTTTCTGAAGATGCTTCGAGGGAATTCCCCTCTGATCAACATATGGCTAAATAAAAAAAATGATTTATCGACGTTTTGAGCCATGTACTGTCGTGAGCCTAAACAGTTTTGATATATTTTAACCTCCTTAGAAAAGATAACTTGGTTGAGGTAAAAAGCAAATGAAGCTCGTTCAATTTAGGAGTTACCTGAGATACACCGATAACCAAACCAGCTTTCCTGTTTAATTGGCCTAATTCATTCCACTCGTGAGAATTTGATGTATTGTGTATTTGAAACTCGACAAGATATGCAATGATTCTGCTGCTGAGTCATATCATTAAGTTTATGTACAATGTTCTTTCTCCCTGTTTCCTTTGTGGTAAACAAACCGTGTACAATCCTTGTTAGACGCACAGAGTGGATCAGTTATCAACATGGACGACACTCGATGATCGATTGTAGTTTATCCGTAATGGCCGATTGCTGTTCCTAGAAATCTTTCGAAGTATGTTCATGATAGCGTATCGAATGTGTCTCATCTTCCAGCAGTAAATGACAGGATTCAAAGATGAATTAAGAAATATGAGAGTCATTGAGTAAAGAAAAAATTGTTTTAAAGCG
TCONS_00041755	XLOC_011314	GATTCTTTCAATAATTAGACTATTTAGAAAGTTCTAGATATTCATTGTGTAAGTATATAAGTAGGCGAGTTCAAGCGAAGTTTGAACCAGTTTTCACAGGCGAATAGAGCCTGAGTTCAGTTTGGTCTCCGAGCTACCCTTCCTCTAAAAGATTACCCGCGTAACAAAATGACTCAGTTCTAATTGGCAAGAAAAGAGTGTCTCCCATGTAAAACGGATGCAAATTTTAATACGAATACGAAAAAAAATTGATGGATTATAACCGCAGTTTTTATTTTTCCCATGATCGTGGTGTTATGAGATTTTCCTTGCAGCGTAAAATAAAAAGATCTATTGTTCCATTGTTCAAAACAGGTGAAATGCAAAATTGAAAGATTCCTGAGTAGTGCATGAAATATAATTTTCCATCAAAAAGGTATTGACCTTGGTATATTATCTCATACCATGGGTTTTTTCCAGACCGAAAGGCAGATTCCTCTTCCCGATCTTCTCTTATGCCGCTAGTAGTGTTTAGTTGGCAAAGAAAGGTTGCGGCTAACAGATAAGACAATCTCGCTATCGTAATTTAAGTCTGGCAGGAAAAGAATAAGCTGTGTGTAAAGTATTAATCCATGAGTACATCGGATTTTTTCAGATCACATTTCAAATAACCCATCGTTTGAAGTCCAGTTTTTCTTGTTAAGTTTCATAATCCACAGGAAATCCAACGACGGTTTGATCAGAGGCTCCTTGAAGTCACCTGATGCATTGTACAATTACCGTAGAGATTTGGCACCGCTCAAACTCAATTTTATCTCTTTTCTTTTCGTCGCTTTCGCTGTCTGTTTGAGTCTGTTTCGAACTCGTTGTTTATGAAGTCTTCATCACCATTTTCTTCTCTATTGACACTTTAATTAATTCAATTCTGTCTCTTCTCTATTCTTCGCTTTCGCTCTCTGTTAAAGTCTGTTGCGAACTCGTTGTGTATGAAGTCATCATCGCTGTTTTCTTCCCTATAACCACTTCTTTCCCACACTGCCTCGCCTTCGGGTCTCATCGAGAGTATTCTAAATGCCACAGGTCTTTAAGGACTCCATGATCGACTCTGCTGGAATTTTCGAAACTCCGATGCGAATGTAAACAGCTTCGCTGAAAAGCAGATGCACAGTAACGTGAGACTTTGCCATCTCCTTTAACATAAATGAGCAGATGAGAGTCCAAGACATCTTTTATTCGAAAGTCAGATCAATTTCGGTATCTTGACAACTGGGATCAATATCAGTATCTAGGCAACTGCCCCCCTACCCCTCCCCTAACTCAACAACAGTCAATTGACGACAAGTTGAG
TCONS_00041757	XLOC_011315	ATAAAAGACAACATATTCAATAATTAAGTTCAACTGTTCGGCCGTGGTGGCAAAATCTGAGATCTGGGCATAGCTTTTTTCTCGTTGGAAACGATGCTGCCCTTCCTGACGTGGGCTCTTGTACTTTCATGGAGTACTACTGCAGCGCTCGTAAATGCAGCACTGCTTTTTTAAAAATTTTCCAAAAAGACCCAAAGGCAAATTGTGGTGCGGAGCTTAGCAAACTGAAGAATTGTGTTGTCGACGTGATGATGGTCTGCATGGGAGATTTACTGCAAGAAAGTCAGGTCAGAGGTATCGTTGACATGGCCGTCACGGAAAAACAGCAGTGTCTGGATGGTTCTATGGAAATTCCCACCATGCCGCCAACTGGCGGATCAATTTGTTCAGCATCATTTAGCAGTGATGCAGACACTTGCCTTCGATCCTTTCACCAAAAATTTGCCAAGGACAAATCAGATCCCGCTCTTTGCTCGGAAAATGCCAAAGCAAAGAGGTGTTTAAAGAACCTGATAGATTCTGCCTGCAACTTCCCCGCCTCGACCAAGGAAGCGCTAGAATTAGGTTACAGTGACTACAATCCTTTCTGCGCTAGCAATCGGGATCCTGGGGCCACCGGAAATGATCAGTGCGATGGCGTGCAGGATAAGAGCGGTGATGCATTGAAATATTTCAATGCAGCCGCTGGAATCAAGTCCGGTGTGCTGCAGACGCTGATGTTTGCTTTCTTTTTGTTGTTTTTGTTTTTTAAAGTTTAGAAGGCTTTAGCCCCTTGTTTGTCTTGAGTTACAGAAGAGTTTCTAGACTTAGAATGGTTAGAATGACACATGACACTTGTAAGAGGCGTGTTTCAATAAATTGTTTGCGTTAATTTTTTTTGTTTTTATATTGGTTTGTTTTCTTTCGTTTTTCAAGGAATACATCGTCATTTATAGGTCAGGG
TCONS_00041760	XLOC_011316	TAGCTATTTTGCGAAGGATTTTTCTCATACTTGGCAGAAATGTGTATCACTACCATCTCTCTCGGACTGAATTGTGGCAGCGTAATATGATACTCTCAACAGCCAAAAACAGTTCATTTAGGCGCCAAATTCGTCGGTTGCTTTCTTGAGCAAATTCCCTGCACTAAACACAAGGCAAATCAAAATGCAGTTATCGCTATGAATATTTGAGACGTTTTTCATTGTTTTCCCACTTGGAATGGCTGCCAAAAAAAAAGAGAGATGTGCTAGGCAGATTAAAACAAGTTTTGTCTCTGCGAAGCTGCTTCCTCTATCATGGTTTTCGCCCGAAAACATCTTAGCCTTTATCTGGTTCCAACCGCTATCAATGAAAGTAATCCCAAAGTTTCCTATTTATTTGGAAAAAAGACAAGTTAATACTGTTTAAGGGGTGGGAATTTTGAAAACTCGCAGTCACGTATTCAACTTAGTGTCCGCCATTTTGACACGCGAGTGTTCAGAAGCAATAATTTAACGGCTGATACACTACCAAATACTACTTGGAGCAATCTTAGAAGTAATACAGGCAAACTTTGTATACTTTTGATGATATTATTTCTTTTTTTCATTTTCTGAGGTCGATTGCATCTCTGTAAATCCAGGGTTAGATCGCCTTTGACAGTTATAATAAAACACAAGAAACCAGCTTCTCGTCCCTTAACTTGCAAATTTGGGCGTTTTTTAAAAGGAATGCAAGTACCAAATATTCCACTGTAAACTTAATCAATCATACTGAACTTCTTCCAACCAATGGAGAGAATATAATACTGGGAGAAGGATCCTATGGTTGATACCTTCTGAGATGGTACACACGATTTGATATTTAGAGGGGAAGACAATACATCTGTAACAATAAGCAAACTATTGTCTTGTCAGAAAAACGGTGCAACAATACAGAATGTGCAAAGCTCACTCATAACAAATGACTGGTTAATTATTTCACATTATTTGACAGAGGCCCTTTCGCATATTCACACAAAAGGCTTTCTTCACTGTGATTTGAAGGCTAATAATGTTCTTGTGAGTAACAAACATGGCTACATCATCGATTTTGGAAAAGCGTGTGAGAGCTTCTTTCCTCCTGCAAGAAGTACAGCATCTGTTATCCTCATATTGCACCTGAGGTTCTTAATGGTTCTCCCTGTAGCAAAGCCTGTGATATCTTTTCCCTTGGCAAAATTCTGTTCAAAGTAGGTGTTAAGCAAAACATTCCACTTTTGGTTTCCATGGCTCAAGAATGTTTGGATGCCAGCCCTAACAACTGCTTTGGGGGATTACTTTTGTAAGTAAATTCATCTGCTTCTTGGAGAAATTGTTTTCAAAGCATTCAAAAGCCTAACTTCTTCTGATGTCTTTCTCTAGATTGTCGAATTCACCAGCGAAGATGGGAAAAACCAATGCAAAGCCGACACTTCAAAATGGCGCGCAGTCCACGCGAATTCCGCGAACCTTGCTGGGGGGGCACTGGAGGCGAAA
TCONS_00041762	XLOC_011317	GCAGAATTTACGCGTGAAGTATTACAAAGAGGGAGAATGGATCAGTGAAAAGAAACTTGCGGAAGAGCTCCTTGAATTCAGTGAAGATCGCAATCCTTGGGAATCAGTGGAAGAAAAGCTTAACGCGATAAGGGATATGATGAGAAAGATGGTAAAACAGATGAGACCTGAAAGAGGGTGAACAGTGTTAGGCATGTTGGCTCATGTTCCATTCTAACTTGTCACTAGGCCCTCATTATTAGCACTTCGGCACAAGCGTTTCTTCGCTCGCGGGAAAATAGGGGGCCTTGGGCAACGCGATCCAGCAAAGAGGTCTGCAAGGGGTCTGGCGCTGATAGTTAGGTGCCAGGCCCCTGGCAAACCTCTCCTTGATTCATCTCAAATCTTCTCGCGAGCGGAGAAACGCGCGTCCTCCAGCGATGATGATGAAGGCCTCCTCGCAGGCTGCTCCAATTCTTGAACACAACCTTTGGTCATTTGAAGCTCGTTTTAGTCTCCTTTTTTACGGATGGAGTTTCATATGAAGCAGGAAAAAAGCATTTGTTTTGAGAATTAATCTGAACGAAC
TCONS_00041763	XLOC_011318	NNNNNNNNNNNNNNNNNNNNNNNNNNNNNNNNNNNNNNNNNNNNNNNNNNNNNNNNTAATTAACGTGTATTTTTAATTATTAACTGAGATTTACCGACAACCGACAAAGGTCAAAAATCTTAACCCACAACCGACAAAGTAATGAAATTTTAACCGACAACCGACATTTTGACCCCCCCATTCAGACCCTCTTAATCAATATTGCC
TCONS_00041764	XLOC_011319	CTTGTGAAAATTACTTGTTATTTAATCAAGAGAGATGTTCAATATTAAGTTAATAATAAAACAAATTAAGTTAATTTTGTTAATTGTTAAAAACTTTTACCTTATTCTCTACTGAATCGTTGTGATTTAAACTTAAAACCTGTTTTGATTGATTGATCTGTTTTTACTTCAATGGGTTCTGGTTTCATGTATTTACACGAACATTTCTTTGTTGTTGTTGTTATTTTTCCCCGATCATTGATATTAAGTCCACCGAAAAAATGTTGAAAGCTACTCTTTCGCGATTGCTATCAAGCGAATTTGCTTGAAGTCTTTTACATAACCTTTTATCAGATGAGTGATAACGAGAACCTACTCTGGCCCATGGACTACACTTTCCTTAACATTTGCTCTTGTGTTTGTGTTATGAGAGCCAGCTGAAAATAGTTCGGGCAAGGTAAATGTATCTACAAAGATATACACAGTTTTTGTTAAATAATGAGATAACATACACGATGCCCTTCCGTTTACACCACTCAAGAAGCTGAGCCACATAGTAACCCAGCCCATATCTTTGGGGGTGAGGGTGAGGGGTGGGTTTTTATTCCTACGCCTGTAACGTAAGGTAGCGCCTGCTTGTGTTCCATTGACTTACACTAAAATAGCCATGGTTAATAATTACAGCAAAAGAAGGATGGAAAAAAAAAGGAAAAAAGGGTATGTATAAATAAAAGGCGTGAAAACCATAAGCTTGAGAGTTTGTGTCTTGCAGATTTTATATAAAGATTACTTTGAAGATCCTTCGGGCAACTCTCTTCGATGACAGAGGCTATTTGATGAGAATTATCATTGTAATGAAATGAATACCTGTTTGCCACCAAGGATAAAGTCTGCTGATAATGTTTACTGTAGAGATGATAGGTTAACTATATCACATTTTAAAAACCTTATACACATTTACATACGGTTCGAATCCTCTTACTACGCGAAGTATATTTCTTCTTTCTTCATATTTAGTCTGTACCACAGTAGCGTGAGTCACAATTAATAACTGGGCGAAGTTTGTAGATGAAGTAGGATCCACAGATTTTTACAGAAATATCTGTTGAGAATTTGCAACCAGTAGATCGATCACTAAAGCAGACCGTCCGAAGAATTTCACCATCCTCCACTGTAGGAGGAGCACCATCCAACCAGCCTGACCAGTCTGTACCACATCTGAATGCTGGCACACGCGTTGTTGGCATTTTTGTTCCTGCATCTCCCACAAAACGATACCATTCCTCAG
TCONS_00041767	XLOC_011320	TGATGAATAAAGCCATCGTGGACCTCATAAGGCATGCTCTTTGATTGCTGGATGCTGTACATACACTGATTGCTGTAGGCTGGTGTGCATGTTTATGAAGAATTGTTAACATTTTGGAAATATTTCTGTGTAGGTGAAAGTGAAAGTGGACAGCAGTGAGGAGGAGAAAAAGAAAAAGAAACACAAGAAATCTAGTAAAAGAAATCAAGAAAAAGTTGCCATAAAAAGAAAAGGTTAGCACCGTGAAGAGTGAAAATTCACTTACCCTAATACATTGCAATGGTATGCACAAGCCCTTCATCACATGCTAAGAACTGGATCAAATGATATTAACCCCTGACACTTAAGAGTGACTAGCGTCTAATTTCTCCTACAATATCACCCCTGAATCCAACATTAAGGTCACCAGAGTAATGGATCACCAACTAAAGAAGCTCTTAATTGTTGAACACAATCTCCTTGTCAGCACCTGAGGAAATGTATAGAGAACAATATTGAGGATACTCATACTGGGGCTAGGGTGGAGAGGGTTAAATCACTTGTGTCACTCTATACAGTACATTCACTATTGACGGTAGAGTCTTGAGCTACATGTGTTTGTATTGCAAAACTTGACCTTTTGACTGTTGTACATACTAATGAGCTTTTTTTGCAGGTTTTTTTTAGTGTATTTTGAAAAGTTGCATGCCTTTGTGCACTTTTTGAAATGCACTTTTCACATGCATTTTGGACCAAGTACCTCTGAGCTGTACTGTACCTTACAATGTCGCCCCTGTATCAAACATCGAGGTCACAAGAAATAAGGAAATGATCACCAACCAAAGATTGTTAAACAAATTCTCCTTGTCAGCATCTTATAAAGAATAGGGAACAGTTAGTTGCAACTGATATCATGAACTTATGAATCTTGTCCTGTACAAGACAATTTTATTTTCATTTGTGGTAATTAAACTGAAAGTACAGGTAGATTATGATGTGATATGAGACTGGACCAGTTTATTCAGTAACTGATTAAAAGTCAGCTTTCAAACTCTTAACGGTGGCCAATTTACATTACCAACTCAGTTGATAATGCTAAATTACCTTGTTATACTCTCCCACCAATGTAGCACCGCCATTTTTTTCACATCTCACCCCCTTTACTCAGTAACTTGTTTGCTGTTATGCAATCAGCAAGAATAGCGGACCCCAGAGAGACAAATGTTCAAAAAGTTTTCAGAAGGCAGCCAATTTGCGTTTGTTTCCTCTGGTGAGTACTTGTATCATAATGGGCCAGTTTAAGAAACCTCAAACACTAGAGTTTCAAATGGAACACCAGTGTTTAAAATCAAACACTAGTGTCCAAAGCCAGAAGTTACTGCCCATATTTGGACACTAGTGTCCAAGATTAAAAACTAATGTCCAAAATTTGACTCTCAAACATTACTGTTCAAGTTGGGACACTAGATCCCCAAACCCTCCTCCAGTTACCATCTACCTATTTTTGCAGTCCTGAGAGGGTCTTCAATCAAACCTACAGAACATTACTATATTGACGCGTGTTCATACCACACAGACCAAAATGAATATGAGGCATCTGAGTTACCATGACAATTATCTTCTGTTCATTTGTGTTTATTGATTTCTGTCCTTTTTCAAAAGCTTTGGAGGAGCTCTGCTACCTGGTGAGGGTGAAGCAATGGCACAATGTGTGAAGGAAAGCAAGAAAATCCCTTGCTGTGGTGACATCAAGCACACAAATGATGAGATTGCTACATTTGAATCTTCTGGTTATGTGATAAGTGGAAGCAGGCATCGTCACATGGAAGCTGTACGTTTGAGAAAAGAGAAGCAGATTTACAGTGCAGATGAAAAGTGAGCATTGGCTATGTTTAATTATGAGGAACTATCCAAGACAAAACAAAATCTTTTCAAACCTCAGGGAGATGATTCATCAGAAAATCAACAAAAAGAAATAGTAAATGTTACTCCCGACCAGCTATATTAGCTTCCTCCGGTTTCGACTTTTCTTTCCAGTGTTGCTTGATGATGGACTGGCATACCAAATATTGGACATGCAAGTAGCAGAGAAGGAAGTGAGAGGAAGTCCAACCCATAGACAGCCAAAGGAATGCTTTTGCATCAATCAGAATCAATGCATTCTTCTTTTGTGGTCTCGGTTGATCAGGCGGATAATACTATCCACTGGACTAATCTCTTTTCAGTGGATAGTCCACCGCCTTTTTGTAAACACCTACATGTATCTGCTGGATAACAATTTTATCTGTTGGATAGCATTATCCACCCTCTGATGATATTCTAAACACCCCCAAAATTGAAATGGGCAGCGGAAACTTGGTTCCAATTCTCGACAGCTCTTCCAAACAAATCTATGACATTTTCTGGGTAGGAAGCAAATTTCACCAAGTGCAAAAGGGATACTAACAGATAAATACCCTGATGCAAATTTGGAATGGGACAANNNNNNNNNNNNNNNNNNNNNNNNNNNNNNNNNNNNNNNNNNNNNNNNNNNNNNNN
TCONS_00041772	XLOC_011321	GTACGGTGACCTATCTTGATTTTTTGCATGCACGTACCATTCACGATGGCACTTCAAATATAAAAGTTTCGGGAAAAATTATCCAGTAGAATTTTTTGTAAGCCATAAATCGCATTTTCTTTAAATTTAAAAATTTTTTCCATACTGTCTGGAAAGTTAAAGAATTTAGGGAACTTTCCAACAAAGGAAAAAAAATGGTAGGTCGCCGAATTAGTTTTTCAGATAATTTACAAAAACTAAAATTTAGTGGACGTTTTTGTGGACCTTGTGCGTTGCCATGGTAACTGATATGACGTCACAAGTACCCTCAAAGTATAGCCCAGCAATAGAGTTGCAAGGAGACATATAGTTGGCCCACCCCATTAAATATCCTTCCTTGTAACCTTCCATCGTTTCACAAACACTGCAACAACGAAAAACCCTTTCGAGCCTCCTTAAAGATAAGCAGAC
TCONS_00041773	XLOC_011322	GGCCAAACAAGAATAGCCATTCACTCAACATCATTTACAGCGAGTTCAGCCGGTACCATATCTAAAAAATATACAAGGCATGGATTAAAAGAGACTAACCTTTACAAGTCAGACCATCCCCAATGTATTTAGGATTACAGGCGCAACTGCAGGAGCCCTGGGTATTACTGCAGGAGGCGTGCTCATCGCAGATGTTCATCTGTGAACACTCGTCAATGTCTGAGCAAGTTTGTCCGTCTCCAGCGTATGCAGTGTGGCATGTACATACATGTGATCCAATTGTGTTGGTACACTTAGCATTCACATGACAAGAAAGATTTCTTGCACATTCGTCAATATCTGTGCAGTTCCGTCCATCTCCTTTAAATCCAAATACACAGGTGCACACAAAGGATCCATTTGTGTTTTGACAAGTAGCGTTCAGGTGACAATTGTGAGTATTTTTTTGGCATTCATCAATATCTACAAA
TCONS_00041774	XLOC_011323	GTGGATGGGGACTTACAGAGGTAGCTCTTAACATTAGGTTGAAAAAACAAAGTGGTAAATGGACATAACCTCAAAGCAAAAAGGGCATTGAAACATGATGTCTTTATTCTTTTGGCCTTAATGATATATATCACATCTTTAACAGCTTGCATCCATGGGTTGAAACCCTTTGAGGTTCTCACTAACACATTTTTCCACGCAATTTTCTATAGGAAGTGGAACTGTTAGAGAGCAAGATTAACTTTTTCCAGGATAACATAAAATCTTCATATACTGGTATCTATCTATCTCACTTGATTCAGCAGATGAAGAACTTGAGACATCACAAAAACAGTCATTTTTCTTTCGGTATTGTAAAAGGCAAGAACAGTTCATTGAAAATTTGCATCCTAAAGAGGACCTCCAACTCATAGTAAGTGTTAGAGATTGTGATAAAGAAGGTGCATTCATTTTTTTGGCTAAATGTGTTCGTCCCCACATTGCAGCCTATTCGTCCTCTTAACTTGCATATGGACAAAATTCTGAAAAACAAACAACCATCAATGAAACAGAGCAAAATGATGAAATGGTGAGCACTTCATACTCCCCTCAAAGGTGCTCTCCAAAAACATTTATTAAAAGTAAATTGTTAATGAGATGAAGATTTTAATGCTGGAACAGGAGGACATGGAATCAATAGAAAAACCTTTCAAGTGCTGCTGCAAGAAACAGGTATTTGGTGAAACACCAGAGCTATTAATTTTAAAACCTGTTTTTGTTTTCT
TCONS_00041776	XLOC_011324	CTCCTTGATAACTCTTTATCTCTTCGTACCTCACAGCTGTAATTCACATTCTCTTCTGCAGCTACAAGCTGATATCTTACGCTGGTACTATTTTCAACGACAACACCATTTTTTCTCCACACAATGTATGGAGCTGGCGCACCTTCCACCGGGCACCACAGGTGGGAGGTTCTGTTCAAAATTACAGTCTGTGTCTTGGGTACTTGTGTCATGGTGGGTGTGGCTGTTTGATTGAAGGATTTTCTCGAATAGTGTGCAATCAAATTATACATTCTCTGAGGGAAAAATCTTAACCACAGGTATCGCCCACTGGATCGCACTACAGCAGTTTTGTAATCTCCACAGAATACACCAAGGACGTTGGCTGCCTGATTATTGCCATCACGGATCTCAAGATACTCATCCCATAGACAAGGAGCTTTGTAATCGCTACGCATGGTAAAGTTTAGTTCCACGTAGTATCCTTTTCGAACTGACAGAACATGTGATTCCAAAAACGAAGGAACACTCTTCCATCCTTTTCCTTGCTGAGGATATTTGAACAAAACTACAACAAATGGAACAAGGCAATTACTTGGCTTACACACACACAAAAGAAATTACAGATATGATAGATGAATGCTTAGTGGTATATGCCGAAAGAAAGAAAAAGTCTGCATTATATCTCCATGACAAGGGCCGCCATATTAGACCTAAGTTGATCTCTGTCTTACAAGCATCGCTCGTCCAATAATCAGATATCAGATCACTAGGCTTTAAAACATCTATCACACGACTGCAATAAGTTGTCATTTAGAGCTCCAGTTCAACGGGCCTCAGGTAGCTCTTACAAAACTGAGTCTTCCATTCCAACCAACAACTCACTAACGCTTTACATTTGCAGTTAGTTTCATTGAGAGAAGTGTTTCA
TCONS_00041782	XLOC_011325	TAATAGTCATAGCAAACAGATCTTCCAATCTCGGCAACGCTTACCAAGGCCTAGGAAAGTTAAAAACAGCTATCAAGTACCATCAGCATCAACTGAAAATTGCTAAAGTAGTGGGAGATAAGACCGAAAAGAGAAGAAACTATTGCAATCTCTGCAACGCTTATCAAAGCCTAGGACAGTTCAAAACAGCCATCCAGTACAATCAACGTCATCTAGAAATTGCTAAAGAAGTAGGAGACAAGGCCGGAGAGGGAAAAAGTTATGGCAATCTCGGCAACGCTTATCACAGTCTTGGACAGTTCAAAACAGCCATCCAGTACCATCAACGTGATCTAGAAATTGCTAAAGAATTGGGGGACAAGGCCGGAGAGGGAAGAAGTTCTTGCAGTCTCGGCAGCGCTTATCAAGGTCTAGGGCAGTTTAAAACAGCCATCCAATACCATCAACGTCATCTAGAAATTGCTAAAGAAGTGGGAGACAAGGCCGAAGAGGGAAGAAGTTATGGCAATCTCGGCAACGATTATCGCAGTCTAGGACAGTTCAAAACAGCAATCCAGTACCATCAACGTCATCTAGAAATTGCTAAAGAAGTGAGAGACAAGGCCGAAGAGGGAATCAGTTATTTCAATCTCGGCATCGCTTATCAAGGTCTAAGACAGTTCAAAACAGCCATCCAGTACCATCAAAGTCATCTAGAAATTGCTAAAGAAGTGGGAGACGAGGCCGGAGAGGGAAGAAGTTATGGCAATCTCGGCAACGCTTATCAAGGTCTAGGACAGTTCAAAACAGCCATCCAGTACCATCAACGTGATCTAGAAACTGCTAAAGAAGTGGGAGACAAGGCCGGAGAAGGAATCAGTTATTGCAATCTTGGCATCGCTTATCAAGGTCTAGGACAGTTCAAAACAGCCATCCAGTACCATCAACGTCATCAAATCATTGCTAAAGAAGTGGGAGACAAAGCCGGAGAGGGAAGAAGTTATGGCAATCTCGGCAACGATTATTACAGTCTAGGACAGTTCAAAACAGCCATCCAGTACCATCAACGTGATCTAGAAATTGCTAAAGAAGTGGGAGACAAGGCCGGAGAAGGAAGAAGTTATTGCAATCTCGGCAACGCTTATCAAGGTCTAGGACAGTTAAAAATAGCCATCCAGTACCATCAACGTCATCTAGAAATTGCTAAAGAAGTGGGAGACAAGGCTGGAGAGGGAATCAGTTATGGCAATCTCGGCAACGATTATTGCTGTCTAATACAGTTCAAAACAGCCATCCAGTACTATCAACGTCATCTAAAAATTGCTAAAGAAGTGGGAGACAAGGCCGGAGAGGGAATCAGTTATGGCAATCTCGGCAACGCTTATCAAAGTCTAGGACAGTTTAAAACAGCCATCCAGTACCATCAACGTGATCTAGAAATTGCTAAAGAAGTGGGAGACAAGGCCGGAGAGGGAAGAAGTTATGGCAATCTCGGCAACGCTTATCAAGATCTAGGACAGTTCGAAACAGCCATCCAGTACCATCAACGCGATCTAGAAATTGCTAAAGAAGTGGGAAACAAGGCTGGAGAAGGAAGAAGTTATTGCAATCTCGGCAACGCTTATCACAGTCTAGGACAGTTCAAGACAGCCATCCAGTACCATCAACGTCATCTAGAAATTGCTAAAGAAGTGGGAAACAAGGCCGGAGAGAGAATCAGTTATTGCAATCTCGGTGTCGCTTATCGTTGTCTAGGAAAGTTCAAAACAGCCATCCAGTACCATCAACGTCATCTAGAAATTGCTAAGGAAGTGGGAGACAAGGCTGGAGAGAGAAGAAGTTATTGCAATCTCGGCAACGATTATCGCTATCTAGGACAATTCAAAACAGCCATCCAGTACCATCAACGTCATCTAGAAATTGCTAAAGAAGTGGGAGACAAGGCTGGAGAGAGAAGAAGTTATTGCAATCTCGGCAACGCTTATCAAGGTCTAGGACAGCTCAAAACAGCCATTCAGTACCATCAACGCCATCTAGAAATTGCTAAAGAAGTGGGAGACAAGACTGGAGAAGGAAGAAGTTATTGCAATCTCGGTATCGCTTATCGCAGTCTAGGACAGTTCAAAAC
TCONS_00041800	XLOC_011326	ATTTAAACCACAAACCTTGATTAATTACGTCGATTATTTCTAGAGCTGTTAGATCTGAATCATCCAGTTGAGGTCTGTTGTCACCTGGTATATCACTCAGGATGGGTATACCTCTTCCTAAAGATGCTTGGATCAAAGACAAAATCATTACTATGGCCAGCATTGTGATGTCCGAGGAATTCAACTACGC
TCONS_00041801	XLOC_011327	GTCAAAAATCAGTGACTGCTCGTAATCTCATAAATTTTAGAGAACACTTACTCTCTTTGTTACTAGCTCCAAACAAACGAACAAACGAACCGGCAAACGAACAGTATGAGTCAATTTGATGTCCTTAATGATCTGCAGACGCTTCTTCTCAGCAAGCAGACGTTACTGAAATTCACAGCTGGACGCGTAATTGACCTGATATCCAATGACGTGAAGCGAATGGAGGAAGAGACCATCAAGTTTTTTTTCTTGACCATTTTCGCATTCTTTAGCACTGCGGGATCAATGTTCCTTATCACATATTTGATTAGCTGGCAGGCTGTAGTGGGAGTTATCTTCATGCTTTTTCTACTGCCGTACTTTGCGGTCATGTCCTATTTCAGTGCTAAGCTGCGCCTACGCACGGCAGCCGTGTCCGATCAGCGCATTTCTTTGATGAACCAAGTTGTGTTCGGGATCCGCGCGATCAAAACGCATGCGTGGGAAGATGAATACCGAGAAAAAATTAAGCATACTCGAAGGCATGAAATCAGTGTCATTTCGAAGAAGACAGTCATTAAGTCAACCATTGATGCTTTGAGTTACTCTGTGGTTCCAATGGCTACTCTTGTTTCAGTAATTGTCATGGTGTTAACGGGACAACTCCTCAAACCTCCTGATGTTTTTATGCTCCTTTGCTTTATGCGAATACTTAAAAATAGCTGCTTCTATGACTTGCCCGTTGGCTTTATGGGAACATATGATGCATTCGTTTCGCTTGGAAGAATCGAAGAATTTCTTCTTTTGGATGATTTGTCTGAGACCTCATTTGGTGATGAATGTAAAAAAGACAGACTTCAAACAGAAAGTGGCTTAACTAAACCAAATATCTGTTGCTCTGATAGCCAAGCTGAAAGTATGAGCCGAGACAGTTCCTGCTATGCGTATCACGAAAAAAACCCAATACCTACCACTTTATGTATTTCGAATTTGACGTGCAAGCAATGCCTTCGTGAAGACGAGTTCATTCTCCAAGATATCGACATAGTCGTACCTCCAC
TCONS_00041803	XLOC_011328	TATAAAGATATCATAGCAAAACAAATTGTTACCAGTTTTACTTAGTCTTCAGTAAATATGTAAGTATCCTCTGCTAATGTTTTGTTCTTCACAAAGAAGCACGTAAACTATTCCTCATGTTATCTAAAACCCTGGACAAAACCAGGCAAAAAAAAACAAATGTGATTTTTATATACAGAATTTATTGACTACCTGAAAGCAGGATTTGATGGGTAGTTGCAGTAATATTTAATCACCCCATACACATTCAATTATAACAACCAGCATGGGATAATGACTGCGATTTGGTCTGATTGCCATGGTTGATGAAATGCAAATTATTTTATAATAAACAGGTTGCACTTCCTCTCCCCCCCCATGTTTTATAAGCATGTTCATATTGGCATATCAGAAATGCAACTGGTTCAAATCTTGGCATTCCAAATCCAGCAGACTTTAGATCAGTTACAGATGCCACATCTTATCCAAATTTAATTACAAATAGGCTTGGATGTTGAGTTTGTTTCAGTCTTGCAGACTTACTGTGCTACACAGATTCTGTAGGCTGCTTAGAAGGCGTAATGAGGGGCAAAAAGAGGGAGAATGGCAAAGAGAGTGGGGAGAATCTGCTATAAGAAACCCCTTTTCTTCGTTTCTGCAGCCACTAGCAGCTGCAAAATACTGATTCCCCAAACCAACAATTAGTAACACATTAACTAGTATCAAACTACATTCTTGCACCTATCCTTTTCACTATTTGAATATTCTGATTAGTGCTGATCTTGGTAGAAGACATAACAGGATTAGGGTAAAATTGATGGGCAGAATAAAAACTGGGGTTGTTATAGCAGACATTCCCCTCCATTTTCTCCCTCTCCCCCTTCCTTTCCCATCTTTGTTGTTCCAGTAAATACATGTAGTGATACTCTATCCACAGACAGTGTGGAATTTCCTAGGAGGTGTGGGTGTGGAAAGGGGGTGGGGGAAATCTTAGAAGAAAAGTATAAAAATGAAGTAGAATTTCCTGAGTGGTGTACAATGCCAAACTAAAAAATATTTTCTGGAACTACACATCTACATACATGTCTAATTTCCTGATTACAGTTCTTAGATTTGGAAATATACATGCATGCAATCAGATAAGCATTTTTCAATGTACTGGAAATTGATAAGTTTTCCGGAATGTCATACTTAATGAATCTTACTGTGCACCAAACTAACAGAACCAATTCAACCTCACTTGCTCCTTCAACAAGGCCTCATAAACTCTATCGTCATTCATAAAAGAAATTACCTTTCCAGAAATTTGAGCTTGAGACTTGGGATGAATTCCAGAGTTATCAACCAGCTACGAGTATTGCATTGCAATGACATCAATATCAATATCACTGCCAGCTGTAGTTAATGAGGACTGTACAATCTGGATAAGGGCTAGCTCTTCAAGAAGCATCCATCTGCTAACACTCTCCAAGCAGGGTCTTTTAAGCAGAAAGTGTTTTCCAGACATACTCTCTGTTGTCATTTCCTGTGCTCGTCATTTTCTTTTACTTGTTTCGGATGGATAACTCTTGTATTCTGCTTTTGCCTTTTTTCCATATGGGTTTTCACACCCAAGACACTGGTAGTTGTCATTACAACCTTTCACACTTTGAAAACACTTGCACCTTTTTTTGAAGTTATCACAAGTGGTGATATTGGATTCTTTTTTTCTTGCGCCTTGGCCACAACGACAAGATTCAGGATTGGTAGCTATGCTGCTGACTGAACATGATTGTGTTTCATTGATCACTGAATGGCTTGTACTGTGTGCTACAGCATCATAGTGACCCACACCTGCATGATCAAATGTGACAAAGATTGGTAGGCACTGAAGAGTTTCCCTTGGAGTAACTGGGACAACTGACATACTTTCCATTTGTGTGATTACTACAATTGGAAGATTGAGTAAATTTGCCACTGTAAGTACCATGCAATTGCCTAACTCTGATGCGAAATGACCATCATTAAGAAATAAAGATGCTTCATAGTCTAACAATTGTCCAACACCAAGGGAGGGCTGGTAATCCTCTGGGTGAGAGATCCACTCATGTACTATTAATTCTCGCAGCTTATGGCTCATTTCATTTGTGTCTTTGCAGTTCATCAGTCTAAGTGACTCCAGGTGGCTGACTAAATCATTTGATATTGCTTTATTTGGAATAATGCNNNNNNNNNNNNNNNNNNNNNNNNNNNNNNNNNNNNNNNNNNNNNNNNNNNNNNNNNNNNNNNNNNNNNNNNNNNNNNNNNNNNNNNNNNNNNNNNNNNNNNNNNNNNNNNNNNNNNNNNNNNNNNNNNNNNNNNNNNNNNNNNNNNAATGATACTCACTGATGGAGTTGACTTTGATCTTTTCATTCCGTGGTCTGTTGGGTCCCTCAGAATCAATTTAAAGTCATGCAGCATTTGTGTGCGCAGCTTCTGAAGTGGCCTACTGCCACCCTTCTTTGGTATTTTTGTAACTACTCTCTGTATTGCATGAAAAGGATCAAGCTTTATAGACACCTCATCAAAAACAGAATTCAGTTTATGCCTCCACTGGCAACAGTTGTCAATATAGAAATGGTTAACAACACAACCCTTAGAGGCAAGTCTGTCTTTTAAACTGGTCAACAGATCTTTAACTTTATCGAAAGCTGTTCCCTTGCAAANNNNTCATAACTATGAATAAACTGTCATACAGCTGTATCCACTTTCCCTCACACCAAAAGCCAATATTTGCAGATACTTTAAATGTATGATCAGCACTTAATGAAGAAGCTCTCATCTGACACATTCTTTTGTGGTACAGATGTTCTTTTCAAAGTGTCCCATAATATAACAGCATGTTGAAACTTTTTCTCCAACCTTGATGCCTTTCGGTGAAAAACTTGGAAATGCTTCTGGGCTTTCATTCTTCTCCGTGAAGAAACTCATCTTTCGTACACCATACTCGTCAAACAGACTTTGATGCCAAAGGACTTGGACATCGGAAATTGTCATCCCCGCGCTTATGTGCTAGGTGAAAAACCGGAACAACTCTCTTGTGACTCCAATCTTGTGAAATAACAGAAATGGCGGCTGAAAACCAGCTCTCAATTGACATAAAATGCCTTGATCGTGACTAAGAATTTGGTGCTTTTTTCGACACAGGTAGACTCGTCCAACGAGCAGCACATCGTTTCTTAGGCCATACAGAAGACGTGGCTGGTCGTAGTCTTTACTACCATCTTTCCAACGAATGGGGTTGAGGGTCTCTTGAGTATTTGTCTCATGGCATGACGGACAGAGAAGGACTAGCTCTGGAAAATGTAACAGCGGATCCCACAACAAGACATCTGGTACCAGAAAAGCACTGGGGGAATCACCAACTGCATTCTTGACACGCGTTCCACGAGGAATTGCACGAACAGGCCCACTTGAGAAGCAGATGACTTGTCCGTTGCTATTTTCAATGACAAGCCGAATAAATTCTTTTGTTTCCTCATTTACCTTAACTAAAGAACTCCGAGGCGTAAGACAAACCAAGAAAAACAGTGAAAACCATAGCTTTAGCACTTTGGCCGTGACCGCCATGTTTTCTACCGGAACTCTTTACCAGGGCTAACAGAGAGACCTCTTCCCCATGCAGGATGATTTCCTCCAGTATTTCTACCCGTCCACTGATCTACCGATCCATCGATCTACTGATCCATTAATCTACCGATCCATTGATCTACTGTTCCATCGATCTACTGATCCATTGATCTACCGATCCATCGATCTACTGTTCCATCGATCTACCGATCCATCGATCTACTGTTCCATCGATTTACAGTTCCATCGATCTACTGATCCATTGATCTAATGATCCATTGATTTACCACTGACTGACGCAGATCGTTTTGTGACGTCAGTTGTGAGGTTTTCACACCGAGGATAAGCCGTATTCTTCCAT
TCONS_00041811	XLOC_011329	AGTCGCTTGGCCAATACGACAAGGCTGAGCAGTATCTCCAAAAATCGCTTGTCATCACAACTGAAATTGGCGACAGAAGAGGGGAAGCATCATGTTATGGAAACCTAGGTACTGTGTTTAAGTCGCTTGGCCAATACGACAAGGCTGAAGAGTATCTCCAAAAAGCGCTTGTCATCAGAACTGAAATTGGCGACAGAGAAGGGGAAGCATCATGTTATGGAAACCTAGGTACTCTGTTTATGTCGCTTGGCCAATACGACAAGGCTGAAGAGTATCTCCAAAAAGCGCTTGTCATCACAACTGAGATTGGCGACAGAGAAGGGGAAGCATCATGTTATGGAAACCTAGGTATTGTGTTTAGAACTGTTGGTGATTTTGAAGCTTCGGAAGTATGCTTGGAGAAAGCTTTATTCATATCCAGAGATATTAAAGATGGAAGAAAAGAGTTCGAAATCCTCGGAAGTTACGCCGTTTTGTATTTATACCAATATAAAATCAAAGACTCCCTGTCGTGTCTTCATCTGTGCATTGAAAAGTATGAGGAGCTGAGATATTTCTTGGGCGCCAATGATCAGTCCAAAACATCCTTTCTGGAGAACACAGGAATATTTCCCTACAAGCTGCTTTGTACTTTGCTTTGTAACACCGGAAATGCTCGGGATGCTCTTTATGTTGAGGAGTTGGGTCGAGCTAGAGGCCTATCAGACTTAATGGCAGAGAAGTACTCGGTTGAAACGCACATCTCTGCTAATCGACAATCTTGGTTTGGCATCGAGGAAATTTTAAGAAAGAAAAAAAACTGTACTTGTCTGTACATTTCTTATTTTCAGAATTGTCTGCATTTGTGGATCTTGAAAACAAGTGGAGTCCTTCACTATAGAAGAGTATCACCAGAAGAGAATCTAGTTCAGGCAGCGTTACCCAAAGATTTGTCTTTGAGTCAATTTTTGGATTATAATTTCCGGAGTCTTGGTATTTTGCCCACTAAAGATTGTGAAGATCGGTCTTTAAATACGATTGAATTGCAACCTCTCTCCCCCGCGCAAAAGAGCCCAGCAAGATTGCGACTCGTGGAGGAGGACGAGGACGAGGACGAGGACGAGAAAGTGATTTCAAGTCTATGTTTGTGTTACAAAATGTTCATTGCCCCCGTTTATGATTTGCTTGATGAGCCTGAAGTCATTATTGTTCCTGACCGCAGTTTGTACAAAGTTCCCTTTGCTGCCCTGAGTGAAAAGGAGGGAGCCGAATACTTGTCAGACACTCATAAGATCTGTATCATTCCTTCGTTGACAACACTCAAGAACATTCAAGATAGTCCAGAGGACTATCACAGCAACACTGGTGCCTTGGTAATAGGCAATCCCAAGGTTCGTGGGCTGCAACCATTGCCAGGTGCAAGAAAGGAAGCGGAGATGGTCGGACGACTGGTGGGTGTTCCGCATCTAGTTGAAGAGAAAGCAACGAAGCAGGCGGTACTTGAGCGGATAAGTTCAGTGAGCTTGATACATTTTGCTGCCCATGGTAACGCGGAAAGAGGAGAAATTGCCCTCTCCCCCATTCCTACTCCCAACAGTCGAAACGCTATCACACCGCAGGAAGCTTGCATGTTGACGATGGCTGATGTCTCACGAGTGAAAGTCAGAGCTAAACTGGTGGTACTTAGCTGCTGTCACAGTGGAAGTGGAGAGATAAGAGCCGAAGGAGTTATAGGAATTGACCATACGTTCTTAAGATCTGGTGCTCGTTGGTATTGGTTGCGCTGTGGGCCATTCCAGACTCAGCAACAGAGAAGCTGATGAGTCGGTTCTACGAACACCTCATTGAAGGAGAAAGTGCCAGTGAATCCC
TCONS_00041816	XLOC_011330	GAATGAATTGTCAACCACGCCTCTGTTTTTGTCAATATACGGGTAACTGCGGAGAGATTCGTTTATACTAACTCAACGCCTAGCAGGAGTCGTGCCGGCACGTAAACACTTTTTAAGTGGCGTTAAGATAGGATTCGCAAAAGGAGAAGCGTTGCGCATCCTAAAAATAAGTCCGAAGCACTTCACATTTAAAAAAATCGTACAGAGCTTAAAAATACGACTAAAAGAGGGGAAAGAGGATACCTGACGAACTTCTGGAGAAATACGTGTCTGAAGTTATCTGCTCCAGTAGAGAAGGATCACTTCCAGCTTTACAAAAGCTCAAGAACACGCTGATGTGGAAATGTCACCTTCCAAATCACATCGCCAAAAAAACATTAAGGTATATCCTGGCCAGAACTGATCTTTGGAGACAGAAATTTAAAATCGCTTGCGA
TCONS_00041819	XLOC_011331	CATCGGTAACACGCGAGGGGGAAGTAGATTTACATGGACATATAGAATGCTTGAAAGAAAAGGTCGAAGTAAGCAAATATACATAGAGATCTGTAGAATATTCTGAGATTTTTATCTAGCAGACAGCATGAACAACGAAAAGTATTCGGGTCACGATGTACATCGTGATGTACATTTTGGTTTGGCGAAGCTCTGCATGGAGGTTAGTGTTCGATGGCGGTAACTGACTACTTTAGTTTTATCTATGGAATAGTAGTTTTTTAATTTCGCGGCGGTAAAAGCCGAATTTGTTGCACAGGGAGCTTGTATGTGAACCAACACTCAGCATGTGACTTTAAAATCTCCTAAAATGAGCGGTAAACAAATCATAGACTAATGAATGTTTGTGCCGTACAAAAGCCATATTTGCGGATTTTAGCAATTTCCAAAGTAATAAACGACAGAAGAAAGAAACACTACGATCTTTCCATCAACATTTCGCCTACACGCATCTCTCTCAATGTGAAATTTTCTATTCCTTGAAAAAAAATCTCGAAAGTTGTTCACATCTGAGCTTCCTTAATCAAACATCAAGTATAACGAGCTAAAACATACATAGGTTTATTTGCCTAAGTGACCGCTTAGAACCAGAATTGCGTGACAGGTGTAGTTGATAGAAGCTTCAAGTCATAGTCGCAGATTTTAAAAAGCATCCAAGACAAAAATACAGCAGTGCCCAAAAATTTTTTGAATGGTTTTCAGAGATGAAATGATGGATTATATAGGGAAATTAAAATGAGTGTTGCAGCCTTCTTTCAAGGAGAGATAGTTGACCTCAAAGTTATCAAATATTGGATGAATCGAAAAGTCTAAAAGCACAGTCATTTATCTGTCTCTTTTGAGTGACAAGCCATCAATTAAATTGACTGATATGAGTTTGGTATTTTCATTATTAGCTTTTCATATCCTACTTCCAGCTTTGTCTCCTACATCTAAAAGCTGATAGTAGCCGCTTAGAAGCCTGCTGATACTGTATCAACAGTGTAAAAAATGCTACTTTGTTTTACTGAGAAAGAAATGCAAAATTCCACAAAAACCCAAAAGCTGTGAACATATTCGACAATGATCTATTCTGATGCCCAGTAATTAGAGTGAGAAGTTTTCTTTTTGTTTTTATAGAGGAAGCTGGGTTTTTGATTGACATGTGTCAATCAATGAAGTTTTTGCCAGATAGAGAATGTTTTGGTAAAAATTATAGAGATACAGGATACTTGAAGAAAAATTCAATGGAATGGGAAATATATAAAATAGATGATTGTGGAATATCTAATTGGAACTATTGGGATACAAACTACAGGCATTAATAAAATACAGGATAGTTAGGCCAATAGTTAATATGATATGGGATGCCCAAACTAATTTTACTTGGAAACCTACAAATAATACATTGTGACCTACAATCGAACCTGTTTTAAGCAGCCTTTTTGTATTGTCCTCCACCTGACACAAGACACAATAAAATTCCAAACACTGCAATCAACAATCCATAATGTAATTGGTGCATTTTAATTAGTTACAAAACCATTTTTTTGTTTGTATAAATTGTATGTAAACATTGTCTCTACTGATCAACCTATCAATAATGAATTACATGATATGCAGCAAATATGCTTGCTGATAATTTCACAGACAACCTAGTTGTATATTAATTTTTTTTTTTAGAATTTCAACACATTTACAGGGTGTATGTGTTTGAATGGATACCAGGGAGCTAGCTCAACTGTCAATCAACTTGCATGTAGGTATACGTATACATCACAAATTACCAGTTGTATTCCTGTTCTAAAGACACAACTTTTCCATATATTTGTAAATATATCTGATTGCATTGGCAAAAACATTCCTATTATGTTACAAGATTGACATTTGAGTTCCCTCAGCCAGAGCTCAGCTAACGGGTGAACACCCTGTGGTTGGAGGCTTGTTGAACATCCAAAGGAGCAGGCTCAGGAGAGGCTGCAGAAACCTAATTTTTAGATTTTGGTTGAAGGTGGGCATTGCATGCCTTCAAGCCAGCCTGGGTAAAGAAAATGCAGGGGATTGAATGTTTAAGCTAGTGCCCACATGTAGCCTGGCCACCAAACAATCCAAAGGTGACTTGCAAATGACTCTGTATGGAAACCTCAGGGGGTGGAGAGGGTAAATTTTTGAAACCCTTTGGTTGACTGGCATTTTCCTCTGAGGCTAGAAAACACTTGTCTTATTCCTTGTGGTTGAAAGACTGCATTGCAAAACTGGTAATCAGCCTTGCAACCTGTCACACTTCAACCCCTGAAGATGGGGGCATGGAGTTGTTTGGTTTTGCAGTGTCTAACAGAACCCAATGCCCTCCTCACTGAGCTAATACTCCATGGCTGGAGGGTGGTTGGGTGTCAAAAGCATGCCTTTGGAAAAGAGAGCTCAATTGACATTACAAGGTTTCGTTTCTTGAAAGCTGGCATTGCCCACCTTTTAATGAGCCTGGCCAAAAAAAGTGCAGAGGGCTTAACATTAACTGAGGCTAGTAACCAAATGCAACCCAGCCACCAACCTTCCCAAGGGGGGGGGTTGCAAATGGCTTTGTGTGCAAAGTGGGTTGAGTAGGTTATTGACAAATTTTGGGGAATTTGTTTTTTGCTTAAAAGTGGACATCTTGGTTGAGTTGTTATGAG
TCONS_00041825	XLOC_011332	CCTGCGTGAAGTCAGTCTCCTTCACAATCGTTTTTGGTCTTATCGAGACCAAGCAGATACTGCGAGGAGACTACCCCGAAGTTGATATATAAACAATTTAAACATTTCTCTTACCACAAAAAGGACAAAGAAAGCGGAATTCTCCAAATTTACCTCGAGTTCGGATGAAGGACAGCCTTCAAGTTTGGTATCCTCTGTACCAGATCATTGAACTGCATTAACTGCAAAGCCTCCTTAAATTATCCGGCGGCAAACTATGGTGGATCTAAACTAACAGAATGCCTTAATTTCTGCTGACAGACCTAGTGTGTCAGCTGGACATGAATGTTTCCTAAAAAAAAACCCAAAGCAAGACAAACTAATTTGGAAAGATATGTAACAGCTTCAGGAAAATAATATACCATAATAATAATTATCATCCAGCTATATTTTCATTTCAATGTCACTTTATGTTACTGATTCCACTTTGGTTGGGTAAAGGCCTTCAAAACCACTGATATAGAGACACAATAAACCACTGCAACACTATTCAAGGTGATGTTATGTACCTATTTGGGTTAAATTGCAAAGGGGATGTTACATTTACCTGGCTTAAATACATTCAATCTTCATTTTTCCTCGATACCATCATAGGCTCAACAGCAACAGTTGTATCATACATCATCAAAAACCACAACAAAAACAAAGGAAGACTGCTTTTAGTGTTTTATTTCATTACTCCAACTATCGTACTTCTGCCATTCTGTTAAACGAGCAAATACATCCAGCTGATGAACCCTCGAGTGAGGTTTATATCGTCAGCTTTCATTCGTTACACGATAACCACAGACAAAAATAACAACGACATGGGTGCATGATAATCGTACCTTGTAAAAAACAGTGGTCGAATTTCTGGACGTAATATCTGTTATATGACCAACATTATTAACTAAACGAGGGCTTCTTTTCATTATATACGCTCCTCTTAAATATGAATAAATATGGAACTTTCACAAAGCTCGGAATTTGAACGAACGGTAATAAATAACATAGTAAATAATATAAATATATGCCGTATTAATTTAACAAAAGTTAAAAGAGCCACGTTGCAATTTTAATCTTCGAGTCATTTTCGTCACCAGCCAAGCCAACTTCAGTTTGAACTTGTCCGCTAAATGTTATCACCATGAGGCTAACAAATATGATAGAGGTATTATATTAACAAACTAAGACGGAACAAGAGTAGCTAGCATGAAAATTGAAATTGTTCAAGATGCCTAAACTGTAACGTGGCCCTTTTAACGTCTAACAAACTTTCTTTTTACATTACACAATACTATATTATTTCAGCTTTGTACTCCTCCAGCCAGCGTTGCACCTCCGTCAAGTCGTAATTGTACGGACCCGTGCCCCCTTCATAAACTATTTTGCCTTGTTGTATAATAAACAGTCTCTCGGGCCACGCGCCATACGCCATGGAAGCTTCATTCTTCATGGTGTCCACTATAACAGGGGCAGGACAACCGCTGGACTTTAAGATTTCTGCAGCAGCAAATCGGTCTTTCAAGCATTTATGCTGAGCAATTTCAACATTGTTATTCCATTTCCATCCGTCACTTGGATGTGCCTCGCTGATGTAAATAACCTTAAAGTCCGCAACATCAGCATAATCCCGAACGACTTTGGTGAAGTCGTTCTTGAGACGGATGAAGAACGGAGGTCAGCTGCAGCTGCCGAAGTTAAGAACCAATGGACGTTCCCCTCTGGCTAGATCTAGCAATCTACACTCTTTTTGGTCTGTCGAAACCAGCTCACAGTCTGGCGCTGGAGAACCAAGTCGCGCTGTTTTGTTTAGGTCGCCAAGAGTTAACTGCATAACTGCGCGCAACATTTTCCAGCTACACCACGACTGCCAGAAATCTTCATAGGGCACTAGAAGGAACTTCTCATTGTATCTTTTGATTCTGTCTTTGAGGATAGGGATCGAAGACGCTATTCGCATCAAGCCAATTGCTAAAGTGATACGAATTACCGTTAGCGGCCAAAGAACAGCATATGCTGCTGAAGAAAGCACGGCTGCTGCAAGGCTCTGAAGAGCTCTTGTACTTTGTACGATTGGAGACATCGAAAACTCATTTAAGCACTGCGATACCTCTTTGACCGACTTATATACATGTGCAGTGCGTGTGAGTACGTCATCAGCTTAACATCGGTATGATTCATGCTTACAAAAACAATATTCAAAGAAATTCGCGTGTCATGGGTAAAGTCACGAAAGGTCTAGCTTCCTGTTTTGTATGGGGCACTTGAAGATATTGCGCTTATTTCAGTTGCACGTTCATTTGCGCGAGTGTGCCCTCTGTATTTCTGCTGGCGTCAAACGAAGCAGAACGTATTCGAAAGCGTGCGCGTGTTTTCATGGCACAATAAACAAACGAGTGTTTGGCTGTTACGTTAAAATAAGGAAACTCTTTACATAATCACAGAAAACAGATCTTAGTGGCTCACTCGTAATCTCATTTGGATGGAGGAAAAGTTGTATCGTTTTGTGCCAAAAGCTTAAAAGTACGTTAGCGTGACTGGAAGTTGGATTAAAAAAGGGGGCGTGTTTCTTTCTCTCTTTTTTCCTTGCATGGTTCCTCTGATCGACTTAGTTCAGTCACGTAAATGACCTTTCTGAGCAATCACACTTTACAACTTTTACGTGGATGTAATTGGAGGTTGGATTAAAT
TCONS_00041827	XLOC_011333	GAAGCTTCGGCTTTTATGTTTCATACATAACTATTTTCTGGAAATATTGTGCGGACCTCTCAAAGAGACTACGTCGTATCACCGAAAATAGCCGATGGACTACGAAGTTTCGGCTTTTATATTTCAAACATAACAATTTTCTGGAAATATTGTGCGGACCTCTCAAAGAAAGTACGTCGAAGCACCGAAAATATCCAAGTACTAGAACTACCTATGATGACCGCAGTTATTCCGAACTTTTTCAACACGTGATCAAGCTGAACCATTAAACGTATCGATGACACCAAGCAGATTCACTGGAAAGTGTAAGTGGGTGCATTTCTTAAAAGCAATTTTCTTATTATGCAATAGTCAGATTAATCCTTTAACTTTTAACCGAAAAAATAAAACAGAGACACAAACAGAAATGGCCGATGAAGCTTCATCTTTGATATTTCAAAACATAGCAGATTTCCGGAAATATTGAGCGGATCTCTTACAGGAACTACGTCGAATCGCCGCCGAAAATAGCCGAGTACTAGAACTTCCCATGGGGACCGCAGTTAATCAAAACCTTTTCAAAACATGATCAAACTAAACTATTAAAGTATTATTGGCGTCATTCGGTCGCAAGTAGCAGATAAGCGTGGGTTGCTTTCTTCAGTTCCAGTCAAGGCTGCTGAGGGGTAACCCTAGATATACGACTTAAGTAGCGTTATTTAAACAGATTACTCAGAAATACCTCAAGAAGAAAACGATTTTCGAGCAGAGGAAACGGATTTTCATTGCCACAGATTACGTAAGCTGGACCCGGATTTTCATCACTATCCATAGCTTAAGCCGGACATGATTGCTAAGACACTTGGGAAACATGAGAGATACTCAAACGACATGAGAGTTTGGAGAGGTTCACATTCCGCGAGAATAGGAAAAAGTTCCTGAAATGGCTTGAGATTTTGACTTGTTCAAAAGTGCAATTAAACTTGATTTCAACGTTCAGACGTTGCCTGTAACGTTTAAACGTTTTCTTTCAATGTTTAAAAGTTTGATTGTTAGCTTGCTTTGTGTGTGGCGTTGATCAACAGAACATAAGTGCCAACAATATAGTTAAGTGTTCTGTTATTTGCAATCACAAGTACTGTATTGTTAATTAGACCACAAATAAACCACTTTAATGAATGTTTGGAAAATTGCATAATTCAATTACTCCTGGCTTTCGTCAGCGCAGAGTGGACGGGTGTATATATTTGTGCAGAATTTTCTCCTTTTAGCAATCAGTCACGCGAACGCGGAAGAATCAAAGTATGAAATCTTTGATCATTTTCATCCCTGTTGGTGCGTTTCACAAC
TCONS_00041828	XLOC_011334	TATGCATTGCCCAGACTCAAGCACGAATATACATTAAAAAAAACGTTTCTGCCCAGAAGCACGAATATCGTTACGATATTTGCACTCGTTTCGCGCACCAGTTGAACTTTTTAAAAGCTGAACAAAGCCGACAAAGTCCTAAGAATTTCAAATTAGTATTCCATTAGACATATGCCACCAAGCCACTCATAAAGACCACAAAAGTACCAACAAACACGCAGTATCTGCTTTTCTTTCGCCATTATTTTCCGTCATAGTAAAACGTTTTTGACATTTTGTGACACGTGTCAGACCAAGGCGTTATTTGTATGTGATCAACAAGATCACGTAAAAAGTTAGCTGGTTAAATAAGAACAATGGCAAGTTTTGTGCTCGTTCGTCGAATGAAAATCATTTGTCACAAGCAAACAACAAAGGAATAAGACCTGAGTCCTCCGGGAGGAATCAAACCCTACATCGTCGGATTTCGTGTTCCGATGCTCTACCGCTGAGCTTCAAAGAGCTCAGTAATGAGTTTTAAGTGCATTATAAGGTTCACATAGGTGACAAACGTCGTACGCTTGTCTAGGATCAGCAATGTTGATAGCCAAGAATGGCTATCAACACTTCTTAGAGGTCGTAACAATCAAGAGCCTCACTGATTCTGAGATAAAGTTCAGTTTCCTCTTTAGAGAAGTGATTTCTTGATATGATGTTAATGATGGAGTCTTGTGCTTTGAAAGCTTCACTCTCCATTCACTAACAAGTATAAAGTTATGGGGTCACAGATCCTTAGAAGTTCAAGTGTTTTGTTTTGGTGCGTTTCCAAAGTTGAAGGACGTGATGGCTTCCAGAAGGAATCGCGGTATGAGTCTTTGTCAGAATTTTTAGTTTGCAGCAATGATGGTTACGTAAATCAAAACAAGTGGAGGGCCACCAGGAAGGAAACTGACGAAGTTTTTGAGCACCGATTCCAATATTACATTTGCTGTATTTCAGCAGTAAATCATAAAATCATGCGATGTTAAGATCCTGAGAAAACAAAGGTTTTTTTGTGTTTCCATTGCTGTAAACGATCACAGTGTCTGAAATTTGAGGTACTTCGCCCTACCTCTTAGCCTCCGCGCAGACCCTTCCGTAAATAACAGCTTCCGTGCGTTCGCCATTTTAAGTTTCAAACAAAATTAAACAATGTCCACTGGAGTGTCACGCGATTGAAAATCTACAAAGAACCCATTCGTCACGCACTCATGAGCATGAAAAGGCTAAGCTCATTTCTTGAAGAGGACGACTCGCATGGCTTCCAGCAAAATCACTTCGACCATTTCTTTACTCAAATATTGAAACTATCGGTGAC
TCONS_00041831	XLOC_011335	CCACTTTATTCGATCCAGTTGTTGTTGATGGTATGCCTATTGATCTAGCTGCCAGTGCCAAAATACTACGCCTCAACATATCCAAGGATTTGAGATGGAACTGCCACATTGACAACATCATCAAGAAAGCCAAGAGGCGCTTGTATAGCTTATCTCAGCTTAAACGCTCTCGGTCTTGGTATCCGTGAGTTAGTTCGGTTTCAGGCCTGCACTTGCACTCGTCCGATCACGGAGTATGCATGTCACGTACGTCTTTCATAACAGTCTCCCCATATGCCTCTCCAACGAACTTGAAGAGTACAAAAGCGGGCTATGCGAATCATCTTTCCCTTTTGCTCATATAAAGAGGCATCGGCTAAATCAGGCCTAATGAAACTTTCAGACCGCCGTCAGGAACTAGTTGATAAACTATTCAAGAAAACTATTCAGAGCGAACAGAACAAGCTTCATGACCGGCTTTACTCTACCTTTAACACAAATACTTTGAACATAAGAAACAAACGGAAGTTTAGGCCCGTGTTCAAGACGAACAGATTTCGCAACAGTTTTATCATTTTAAATGCCCTTTTAACCTAAACTTTTTCTACTAGACTTTTATACTTATTCGACATATTTTATTTACAAACGTAACAGACATAAAAAAACAAATTTTTTTGCAAACTTATTATAAACTACTGGTAGTCCTTTTAATGTAACAATTGATATAATTTTTTTTAATAATCGCACAATTCAATGTTATAGTTGCAAACGGTGATAAACCATTTATCTTATCTATTAATCTCTCCCTACTTTAGCTGATTTTACAGATTTCTGGCTAGGAGCGTTTAAATTATCTTTCGCTCATCTTGTGCCACAGCTATATTCTCCTATGTTTTCTTTGAAATTTTGCGCGGGAAATTGACACGCAGGCGGCCAAAATCGATCCCCCTGCGCATGCCAAAAGTTTGACCGCCGAGTTGGAGTTAAGGTTTTATCGCATGTCGCTCAAAGATTTAACACAAGATATAAAAAAATGTGCTGAAGAAATTAAAATTNNNNNNNNNAAAAAAGAATTTCCTAATTTTTTCAAATTTAAAAATATCCTTATATTTGTATAATTTTGCAGGAGGATGGGCTCGTACACTCCGATTTTTAGTTGTTTCCAAGCAGCCCCAATGTACTGTCGTTATAGCATCCTAACCACTTTGCCGTCGATAACGAGTACAGTTTCCACGCATTCACCTTTAATATGTTTGGCCGATACTGTATTTTGAATTAATTTTTCTTTTACATTACGAACTATAGGAAGTACTTATGTTTCATCTCGTCATAACACGAGTAGTATCTGTTTAAAGTACAAAAAATGGGGGCAAATGATTGCACAATTTTTCTAATTTCATTTCCTTTGTAAGTATCAAAGCTAAGCAAAGTGCGTCTAAGAAATAGTCCTTGATGCATTTAAATCCTTTTCTGTAGGAATAATACGTCTGCAAAACCCAGCAGTCTGTAATTAGACTAGAATATTTGCATACATTAGCGCAAACCGGATAAGTTTTATTAACAACGATGATTGGACAAAGGAGCCTGTCAATTCAGTTTCAAATTACAACAAACTTTTGGGGGAGTTTGCTGATGTGATGGACGAGTAACCTTTTTGACACTTAATCTTATCTCTCTGTAACTTACTGAAATGACAAAGAGCGCGTCAAACGAAGGTTTGCACAGATAGACAGCCGGCCGGGTTTTTATATTCCTGTGTAAACAGAGGAGATGAAAAGATTTTAACACCTAAACCTAGTGTAAATTTTAACATGCGGCAAATGTCTACGTATCTGCGGAAATTATTGACAGACTAAACACGCGCATCGTTACAAGACATATCAGGCTCACAGTTGTCTTGTTTCGTACGTGTTTCAATTCTTCGTAAATTCAATTTTAAAATATTTTGCCTCAGATTGAACGACTTCATTCAACAACAGCCCAGAAAAGATTCAGGTCACAATGGAAAAAGGATATATCAAAGCACTGAATGTTAGTAACCCAACCGAGAGGTTTGTATGCGGAGACATCGGATTCTCAGGTCTTAAAATGGTTCCCTTTCCTCAAACTGATTTGTTCCGCTCCGTGACTCTAGTGCTGTGTGTTCTAAACGGTGTTACATGTCCGTTAACAATCGTTGGCAACGTCTTAGTCTTTATGGCTGTGCTCAGAAAGCCTCAGCTTCGAAATGTAGCAAATACCTCCATTTTGTGCCTTGCGTTGACAGATTTGACGGTTGGCGCGTTTGTTCAACCATCATATATTATTTATCAAACAAGCAAACTGACCACTGCTTTCGCTGACTTTCCGTGCGACAAGCTACTTATTTACTCGTTCTCTGGAGTGACATGTATCTGCATGTCATTTCTGACATTGATTTTGATCTCGCTTGAGAGATACATGGCAGTATTTTATCCGTATCGTTATGTTGAGAAGGTCAACTCCAAATGTCTGATTACAGTCACTGTCACAATCTGGGTGATCTCGATTGGAACACTGCTAACTGTGAGATTCTTGTTCGGGATAAACAGCAATGAGGAAATAGGAGTGATATCTCTCGTAATAATCGCAAATTTCATCATCACGTCGTTTGTGTACTTTAGGATATTTAGGCTGGTCAAGCGCTGTAACGCCCAGGTTAACGTAGAGTTGTCGCACAACACTTCCGCATCCTCTTCCCAAGAGCCTTCTTCACCAGGGAACTCAAGTCCTCGAGAAGCCAAAGCATCCAAGACAGTGGCGTTTGTGGCTGGAACTTTGTTCCTGTGCTTCACACCGACCCTCTGTGCCACCATTGTCGACCAGGCTGGCTTGGCACCAAGAAACCTTTTATATCACGTGATTTATCCTATTGGCGAGACAGCAGTTCTCTTGAACAGCTGTCTTAATCCAGGAATTTACGTTTGGAGAAATAAGGGGATTCGAAGCAGTCTGCGTGAATTTTTAAGCTCTTGTAAAATCACTGCCAGCAATTAAAGGAAATTGAAGAAACAAAACGGGATGAGAAGGATCAAATTAATTGCTACGCTTTTCTCGAAGGACAAAACTTCTTGCAGAATATACGTCTGCTGACTATGGGATTGCAGTCACTAAAAAAATGTCATGGAAATAACGCGCAGCACATAGTGTGCCTATATAGCAAATCCCGGAAATGCTACTATAATCCACTCGAAAATTCCATTTTTTCCCCTAGAAATAAAAAAATATCTCCTCTCTGAAATTTGTCTTCTCTGGGTCATGTAGCCACTACGGCAAACACAGGTTGTAACTACTCTGTCTGGTCGCTGAGCAATCCGCTGTCCAGTTGTGCCTCGGCTTCCAATATAGCTCTTACAAAGAGCTGGTACAGATAATCCACAATTTCTTCAAAGTTTAGCAGTTGGTAGTTGGGTACGCTCTTCTTGAGATTTAAATATTTATGGCAAAGAAAATGTGGCGAGTATTTAGTTTCAAACGCGGACTGAATGTCCATCCAATCCACATCAAACTCCTCCATGTATTCAGACTCATACAGGCTTTCCACAAGTGTCATGTCATCACTTTTCGTCCATCTCTGGACCTCATTGTCATTCATGCTCCAGCACAGCTTGTGCAACCATTTTCTTCTACACTGTTCAGTGCCCCTCGATTTGACCATCTGCGAGACTGCCGGCCAGTAAATGTCATGATAAACTGCCTCCTCCTCAGAAGTGTTTGTAACAACATGGACAGCTTCGTTCAAACGCTGAATCTCCTCCTCTGTCCATTTTCCTTTCTTTTCTTCAACTTCATCTGTGGAGGAATCATGAACAAACTTTAATTTTCAATACCTTGGCCATGAACAATAAATTGCTGATG
TCONS_00041832	XLOC_011336	NNNNNNNNNNNNNNNNNNNNNNNNNNNNNNNNNNNNNNNNTCAATGCTGAGAAGGTGGATAGTCTTATTGAGGCAGCGAGCACGTTTTCAGAAAAAATATTCTCGGATTGCGCCTTCATCGAGCTTCCAAAGCAGTACAAGCGGAAATTAAACGAAAGGAAAACAAGCAGTGAGTAAATATGGAACAGACGGAAGCCTTCATTCCATCTAAACAGTCGATCCCTAAAATCATCTGTCAGTAAATTCTCAGCACACAAAATCCATTAGATCTGCAATCGTGAAAGAAGAGTGTCTTTCTCTTGCTCTCCTTGAAGTACAGACAGGCCAAGTCGGTCTAAACAGCGACAACAGAGGTTATGCCGGCAGAAAACACTCAGTACTCTTGCCACAGAACCGATTTAAAGAGCCTAAACAGCAGGAAAAAAAAGGCATTCCAGAAGCGAGGTAGTTCTACGTCACCGAAACTATTCCGTCTAAATAACCTACGGGTCAAGAAAGACCTCGAGCTTTGGCTAAAAACGCCAAATGCAAAGGTTTCGGCCCTGGAAAATAGACAACCGTCGTGTTTCTCTCCGTAAGCGTCAGTCCATGGTTTTGGGAATGGGTCTTAGATTTAGACCTCCGCTAAGGCATCCGCCTGCGGCCCAGTTTAATATACAAATCAGAGACAGTCGAATCCAAATGCTCACACGATTAAATTCCTTCCCGTCGATAACAAGCTTAGGCCGGCGCTTCTGTCAACAGATTGGGTGTAAATCGAGACACAGCCATCTGCACGATGAACTTTACTATTCCTGGGTCATTTTGAGGGACTGGTATGTTTGTCGTGACAGTAGAATAAAGCGCCAACGATAGCTTATGTAAAAGTTCTGTCAGTTTATCGTCTTTTTAAAAAATAGCAAGATTCCTGCGTGGTTGCGATCATTAAATGACTCCGGCTCAACACTCCCCACTTCTTGAGTGCTCTAGCCGCTTCCTAAGTGCTTTAAAACAGAACAGAGCAGAGTCAAGACTTCTCTCTTTGTTTTATAATAAAGAATCCGCTAAATTTACCAAGCAAAATCCCAAGCACTACTTTCAATTTATAAAACAAACTTTATTTCCAAACTGAACGACAGTGTCGTAAGCATGCTCTATACCCTCACAAAGCACGCTACAATAAGCCAATCAGAATCCCTGTCAGAA
TCONS_00041833	XLOC_011337	TGTCTGTCTGAAGTCTTTTAGTCTCTAATACAGAATCTGAAAGTGAAATGTACATTGAAACTCGGCCGAATTGTGGCTCATAAAAACACGCAAGGTTTTCACATGACAAGTAGAAAACAAACAGTTCAAGGCGAGTGTTTTATGAATGAACAACAGTCGAATTCACCGGAACATAAAGATCGCTCGGGATGACAGCGCCGTGACACTCGGCTGCAGTGACTGATGTGGCCTTGCACTCAACGCATGGGAAAGGATATCAGAGCAAGCTTTTATTTTTCACTCGAAGAGCGGCTGATGTAGTACCTGAGGCTTTCTTCATTGCGATGACCGAAGATCGCTAGATGAGCTAACCGCAGTGGACCTCAGCGTGATCGCAGTCGCTCTGACACCGGCATGATTAGTATGAATTTTAACAGTTATGCTAGTTTGGTTATATTTTTCATAATTCCTGTTTTGTTCTGTTTTGTTTTTGATCACGAAACTTTACTTACTATACGAGTGCTAGCTGTGTTTGATTTTTATTACCTTACATAAGTTTACCATCTAACTAAGTGTGAAAACCTCTAAAACTCGGACTGTCCATTTCGTTTTCTCCTTGAGGATTTTCGTTTCTACTCACGTTATAATAAAGTAAATTACGGCGCTTAGCCTTTTTAAAAACCTTTGTCTGGTTCTTCTGTTGCTACTTGCCGGCTCACTTGTTCTGAAATTTCACTTTCAATTAACGAAAAAAAGCCAGAGAGAAGTCCCGGAAAAGGTCAAACATAGTAAAATTTGGCAGATGGCGTGACAGCTTTAGCTCAGCTCTATCCTCCATACTTTCATAGAGCATGCTCTTTCAACCAATGACAGCACGCGTTGTATCCGAACTTTATTCTAATTCTCTTTAGAGCGAGATGGGTTTGTGATTAACTTATAATTTAATCAGAGTGAGATAATCAGCGGAGATAAGAAAAACAGACTGCACAAAAATCCAATCAGATTGCAGGCTCGTGACAGTACCCTCTAAGAAAAAAATAAAGTTCGTTATCAGTGTCATCGACTCGCAATACTTAGTTTGCCTTGTGTAAGTTTAGACCTTTTGTTAAACACTGCCCAGCCGCTAAATTGATAGAATCTCGCCGCATTTTTACTTCAGTTTACGATAGTTTATAATAAATCGCTGATAAACGTCCACTTTGGTTTTCCCTGTTTTATTTTGCCTTAAAGACGACCCATGAAGATGTCACACTCGCTTAGCCTTTGTTTTCGTTTCGTCTCGTTTAAAAAACTTAGCAGTCGCTATGAATGCTACAGTAAAATATCGCCACTTCATTCCACCTTCGGTTATGAATACAATTTGAACTTCGTCTTGCTTTAGAACTTTGTGTTGAGGAATAACGTTGAGTATTGTTAGTGCGCCAGAATTCTATCCTAACCACACGCCATGATGATCCGTACTACCGCAACACACCATAAAC
TCONS_00041834	XLOC_011338	AATGACTTAAAATTTGCTGTCTGTTGTTACGCGACGCCAGCGGGAAACTGTACACGTCGACTTGATTTGCATACGCACTTTTATCGGATGTGCCGAAATACAATGATCAGAAAAAGAGTTTTGACGGTTTTAGCTTTTGTGATAGCAATTTGCGTATCTTTCCAGCTAAGACTTATTTGGAGTACTCTTTCCTCCTTTTCTGAAATTGTTCGTGCAGAACTAGATGTCGAAAACCATGTGAAGCGGATACAATTACGAGAACTGAAAATGAATCAAACGACAACTTCTACTACGCAAATTAATCACAAATCATTTCTTATAACCAGGAGATCTTGTATGCAACATTACGATCTTCTTATGATTATCGCATCCGCACCAGGTAATTCTGAAAGGAGGAAAAACATTCGTAAGACATGGGCATTCGAAAGATCCGCAAAACCAAGATGGACGTCAGTTTTTCTGGTCGCTCAAACACGGGATGAAACAGTTTCAAACGGGTTGCTTGACGAAGATGAAGCTCATAAAGACCTTGTACGAGCTAGCTATTATGACCACTACTGGAATCAAACCCGAAAGATACAAATGGGNNNNNNNNNNNNNN
TCONS_00041835	XLOC_011339	GGTGAACTGTACCTTTTCAATTTTTGAATCTCACTTTCAGTGTACGCTCCAACATAATTCTTTTCATCATAAATCCTTCTTGCACATTGGTAGATAGAAAGCGGTGACCTTTGGATACCTTTACCAAGCTCTTTGAGAAGTTTATTTCTACGGACAAAGCGAGTCCAATAAATCCTTTCTTCTGAATCCTTATTTCGTGAAGCAAACAGGAGCCTGGCAGGATCTGAGAGGTTATGACACTTCAGAAATTGAGCCATGTTATATCTTAACAACTCCATCTCATGTGTGGACCATTGTCCTATTCTTATGGTTATTCCTTGTTCACTGAATTCAATTCTTTGTGCTTTAGAAAGGTAGTAGTTTTCCTGAATTATCTCAGAATTCTTTATAGCTTCTGCTAACTTTGCCTCATCAATGTTTGGCTTAACAGTTACATTCTCCGTAACTCCAGTTCTGTGATTATTACCATTTACAACACTTTCACTGAGGGTTCTGTTTCCAATCAAATTATCTTTGCTTTTGTCTCTCGTCCTCTTTTTGTGATTAGGTCTTAGAGATACCTTTCCAGGGCTGTCTGTTGAATGATGAGTGTTTGACTGAGAAGATTCTCCTTGAGAACTTACATCATGTTTTGACCTTTCTGGTATACACTGCTCCACAGATGCCTGCTTGTTTATATCTGTTATTTGATCACTTGTAGTACAATTTTCACCATTATTTTTTTCATCTTTCCTGTGTTTATTGAGTGTACCCGCCGAAAATTCTGACAAGCGGTCTCTTTTTACTTTCTTTTTCTTTTTCTTCTTCTCTCTTTCTGAAACAATCCCTACATCACTATACTTCTTGTGATTTTTGACTGTACCCTCTGAAAATTCTGATGGGTGGTCTCTTTTTACTTTCTTTTCCTTTTTCCTCCTCCCTTTATCTGAGACAATCTCTAAGTCACTATGCTTCTTGTGTTTTTTTATTGTACCCTTTGAAAATTCTGATGGGTGGTCTCTTTCTAATTTCTTTCTCTTCCTCTCTGTATCTGAAACAATCTCTAAGTCACTATGCTTCTTGCGTTTTTTGTCTGTACCCTCTGGAAATCCTAATGGGTGCTCTCCTTTTAATTTCTTTTTCTTTTTCCTCCTCTCTGAATCTGAAACAATCTCTAGGTCGTCACTAAGCTTCTTGTGATTTTCGTCTGTACCCTCTGGAAATTCTGGTGTGTGCACTCTTTTTAATTTCTTTTTCCTCTTTCCTGTATCTGAAACAATCTCTAAGTCATTTTTTTGTTTCTTTGCCTGAGTTTCGCATCTTTTATCGCCAATTGTGTAAGTTGCTTCATCACCATGTATTTTCTTTGATTTTCTCGTTTTCCTGTTGATTCCATATTGATTATATTTTAGCTGTTCATCCCATTCAAGAGCTGCTGCCTCGATGATAGTCGGTGAATCGTATACAGTTTCCAGTTCTTTTTTTTTCCTCTTTTCCGGCTGCTCCTTTTCCCTTTTCTTCTTAGGTTTATGATGCTTCCGCGATGTGCTTTTTGCTGTAGAATAATCCTCTTGTTTGTGGGATCTCTTTTGCACTTTATCACGTTTACCTTCGACTTTTTCTCCATCTCTAACCGAATGTTCACCATTCTTGACTTGTTCGCCGTGAAGCAGGTTCAGTTGTTCAACCTCGCTTGCGGCCTTCTGTCTGTCTCTGCTTTCTTCTAACTCTCTTAAGGCCTTTTGATAACAGCGTAACATCCCGTTCCGGAAAAATCCTGTTAACTTGATGTTTAGAACAGACTTCAAATTCGCACAGTTGCGTCCGCCATGTTAGAAACATTTGAA
TCONS_00041841	XLOC_011340	GAGGAAGTAAATCTTATCTTTATTCTTCTGTAGTGAATAACGGAAGGAACTATGTGAACTCAATATTTTCCCCCTAAAATTTCTATTGGTAAAAGAAGTAGAATTGTCTTTAATTCGCACTTGAGCAGTGTCTATAATTTGGAAAACACCAACACATTTAAACACACAGCGACCCATACATATGTGTCGATGATAACCTTAGTCGTCCCCCACGTGTTCTTTGACTAAGAAGAAAAAAACCATAACCATGACTCATATGTAAACAGTTAATACCTTGAGGCCTCCATCAAGACACCTCATCCTGACATTTTTGAGCTCTAAGATTCACTAGATATTTCGATATATTCACTGTTCTTTGAACATATTTTTCCATGCAATCGATATATTTATCTCTAATTTATACATTATTTATAGATAACACATAGATGTCTGAGTACGAAATATCTTAGAGAGTTTCATCTAGAATTATGGACACGAGTGGAAAAATGGGAGTTGCTCCTTACTCGCGCGTTCTCCCTTGAATCGCGCGAAGCTCTCTATCCGCCCGTCGCTCTGGTTTTGAAAAAGTCTTACAAACGAGAAAAATGGCAAGAATCCCAACTTAATTAATAGCCGACATATGTTTTAAATAATGCCGACCGATAAGAAGAATGACACGTATTTTCAAGTAATGAACAGGTTAGAAAAAAGCTGAAAGTTCCTCCTTCCATTCCGGCATTTCTGAATTATTCAGCTGATTTCTTCCATGCCCGCGGCTTGCTGGCGTAGAACTTCTCCGTAATCTCGCTTGACGATTGCTATGCGTAGTGAGTCTGACATGAGACAAAGACTCTAATAAACGAGCATTTGCGTTCCGAAGATTGTCAATTTCTAACTTCTGTGAGTGCAGTTTCTTCTCCAGTTTTAGTCTATCGTCTTTTTCAGGCTGCGATTTTAACAAATCTATTTTCTTTCGCAGTGATTCGATCTGCCTGTCTTTTGTGGTGACTTCGTTGTACAGCGACTCGATTGTGACTTCCCTAGCTTCGAGAAGTGTCTTGATCTCGGCTTGCTCCTTTCGAAAATCCCCTTCTAGGAGAAGAAGTTTGGAAATAATGTCATTCATCTCTTGATCATAATCTTTCTTTCGCTGTTCTAGCTCCTGCTCTTTCTCTTGTAAATCATAAGTCAAGTCCAGAGTTCTCGCTCTTTGTATCTTCAATTCTGTCCTGACTTGAAATATTTCCTTGTGAAGTCGTTTGATTTCTTCCTTCAGAATATTTACATTGGCCTCAAGCTGGTTCCTATTCAATTTAGGGCTCTTGGAGCTCATTTCAGTGAGTGTGCTGGCCTACCCAGCAAGAGGTTATGGCTTGAAAGGCAACGAGAAGTGTCCGAGAACGTGCTTTTTCGCCTTGAGTAGAGGAAGCTACTACATATGCGTCCTCTTAAGTTTCTGCAAAGAATATGCCAGCAATGTGTAATCAAAATCCGTATTACGTGAATAATCCAGCCGTAGTTAATCATTTACAAATATGATATGCCATGCGGATGAGGGATTTTGCTGTGGCACATTTGAGCGAGAGAAGAACGTCGCAGTAACTGAGAAGTTTCCTTGCAATGTAGGTAGAGAGACTTGTATTTTGAGGCATTCAATACGTAGTCACCTCGCATGTTTATATACGTTGCTTGGCTGAGTGACTAGGTGCCCTGCAGATGCATAGACTAATCATCAGACATGCCCAATCTGGAAACACTCTCAAACACACTTAAGATTTTGTCAGTTGACATAATTTAAATGGCTAGAATACACAAAGCGCATTTGTATAACATTTACAACACAAAGGGGCTTTCCGTCACAACAGTGCAGATCTTTACAGGAGGTTACTGCACCCTGCCAGCAGAGG
TCONS_00041847	XLOC_011341	GTGTTTAATGTATACGTTTATTCAGCGTGATCCAATGCACTAATGTATCGCAATATTTCGTAGCCAAATGTTATGTAATGTTACACAAGAGGTATTTATCTAACCCGCAAATACACACGAAGGTGATATTCCGATGGGCCAGCTGCAAAACTCTAAAAAAAAAACTACATCTTGAGAAAAAAATTGCTTCTAATGAGATAACAGCTTCCCAATGTTTTATTAGTCTCAATTTCATCTTTTTTGAGTCCAACAGGAAGCTTTTTGATTATGAACTTTACTCAGGAACCGACAACAATACTAATTACAGAGGAGACGAACTAATTAAACGATTGTTGAACGATATACAGAATGCATTCGTTTAATATGAACTGAGCACTGACGAAATATGATCAGTATAAAGCTTTTCGTATTCAGCCAGTAATACAATATGTCATTCTAAGTAAATTCTTTTTTTAAATGAATGAGGAAAGTCAAAATTACTCAGCAAAAGGAGTGTTAACTATTTCTGCAGATTAATTTTTGTTTGCTATGTTATTTAGTTTTTAAAATTTTCCAACGAGTTTCTATTTTTAACATCTTTTCCACTGAGACTCAAATGCAAAAGGAACAATGTCTATCAGCCTGTTATACATATTATAGGATCATAAGTTTAAGTTCAAGGCTTTAAGTACGGATCTTTTTGTTCTTACGTCTTATTCAGTCTTCGTTTTTCCTTCGCTCAAAATTGTGTGTCAAGACGAGTTGAAACCCTCGTCAAATGAGTTTCCTTTGATCTTGTTGTCTTAGCGAGGGAAGTAGAATTGCTTTGCTTCCTCTTCTTGGGGTGTGTTTGGAAACAGTGGGGTAGCAATGACCTCACCTCTGTTCGAAACTCTCTGCTGACAGCACAGTATACCAAAGGATCTGCCGCAGAGTTTGTGAATGTCGATATAGCCACGATCAAGATGAGAATTTTGTAGAAGCTCACATAAATTAAATCTTGCCAGTACACTGCCACGAGGTCGAACACATTTAAAGGTAGCATGGTCAAAGCGAACATTACCACCAACGGCCTGAGGATTTGCTGCGTTTTCTTGGTCTGATGTAATATGGCTTTCGAGTTTACCATAGACGACGATTCTCTCACATCTGAAGGCTTTGCGGTCTCGTCTTGAAATTTCCTTGTTCTCTTGGACACCATTTTGCCGATTCTTCGGTAGCAGAAAGCTATGATGCTTAGTGGCAGGAGGTAATGCAGTATAAAGTTCACCGTCACGATAATGCGCCGAGAGGTCATAGTCAGTGTATGGCCGCACGTCCGAAAACTAGAGTTGTACACTCCATGGACGAGAGGCTGTATGCTGCGTGTAGCGAAGGACAACAGCCATATAGCGATAACGATGAACCGAGATCGCTTCAATGACCTTCTTCCTCCAATTCGTATTTCTTTCCAGGCGATGTTTGCGTAGCGTTCGACCGCAATAATCGTGATGGACCAAACGGAAGCGCCATAAAAAGTTTCTAAGCAGGGTGTAACGTACAAACAAACAAACCTCCCGAGGACCCATTCGAAAGGAAATTGAGCTCGCAAGATAATTATGGGCAGAATAAACATCAAGACACCTAAATCTGCGAACGCCAGGCTTAAAAGATACTGGCTCATGGCAGAGAACACTTTTGGCCTTCTGATTATGGTAGCGCAAGAGATAGCATTTCCAATGGTGCCAAACAAACCGATAAAGATTTGAAGACTCAATTCGAAGATCGTCAACCCAAGAGGTAACTGGAGGTAAATTCCGTCATCCACCTCTTCTGTCGTGTTATTTGCCATTTTTGATCTAAGCTTTTCTCGGGTTTGGCTGTTCCAAGGTTTCTTCGAGATGACCGCCGCCCCAAAGCCCCTGAGATCACGAGAAACTTCTTCGATGGCTTTTCAGTGTCTCTCGACTTTGGTCTAAACACTTTTAAGCCGAGTCTTGCCTTCAACTATTTGATACACATTAATCACTCTGTTTAGTTGGACTTTCATAATAAACTCATTTAAATCTTCAAAATTTCGAAGGCTGGATTTTTTTCATTACACATAAGTGAGTACAAACATCCTCTTAAATTGAACTGAACGAATCCGG
TCONS_00041853	XLOC_011342	CCTTACACATACTTGACCAGATTGATAAATTAACGATTTCCCTGAAATTTTTCCCTATTATTCATCAGCTGATTGACAAAAATGTTAAGATGTAAGCTTGGTCTTCAAAGAAAATAAACATCTTTATCAATTGTCACGATGGTGAGAAAGAGATAAAAGCATTTTAATCCGTAAAGAGGAGTCGAACCTCAGGCCCTCAGATTTCGCGGTCCAATGCTCTGCCAACTGAATAACAGAGGACTAGATGTTGAGTTTGCCCATGTACTTCTCTCTTTATCTGTTTTTCTTTGTGCAACTTATTTTCAGTTTGAAGATAATGGAAGAGGAGAAGGAAATAGTAAGAACAGCACCCACAACCAATTGCGAAATTGAACTTTGCGTCAATGTGATTTTAAAGCCGAGAACCAGTAGTCAAGATGTTTGAAAATCATCAATAATGGCGACAACATTTTAAAAGTTAATCTAAAATCTAACTGTAAATGCAGTCTCCAAAATTATTTTGCCAATGATACCCAGTTATGCAGTAAATGGCTTGAACTCGAGGGGAACATGTGATCGTGTAGTCTGATATTCCAAGTGAGGATAGTCCTGAGGATAGTCCTGAGGATAGTCCTGAGGATAGTCCTGAGGATAGTCCTGAGGATAGTCCTATGTGGAGGTCGTCATCAAAGTCAATTGATACACCGTAGTCAGTCGAGAGGTATACGACCGGTTGGTGTATACTGATTAATCAGTTTAGCCGTGATGTTATGAGTTATGAGACTCAAATAGTTAGTGTAATGATACCATTGATTGCATCACCGACATGGAGAGTCACATGTAGTTGAGAAACAACAGCTTTTAATATATTATCTGGCTAGCGAAATACATGCAAATTCATGGGGTAGAAGATTCCTTTTTGAAAAAGCATTTACAGGTATAACATTGATTTACTACTCTCTTCCATACCATAAGTGTAGAGATTTTGATCGAAATTATCTTTAATAAGCGTTCAAAAAACAGAACTCGTTAATATTAAGGCAAAATGTGCATGTTATGTAATTAAATTATTTGTATACACACGATCGAATAAACGTCGACACATTAAAAGCATTAGCAATGAACAATGAAAGAATTAAAACCATCCACGCTTTTCCGAAGAAAGTAATCATTATAAACGAAGATCTTCTATGAATATTGGCAAAGTAAAGCACCGATAACGTGACTGTGCGAACATTTTCCCATAGAACTGTTGGGTCCCATGCTTCTTAGGTGTCAACATTTTTCGTAATAGAATGTAGCAAACAGATTAGGTAAAACTGTGGAGTGGATTATTCATAACAAACTCATTTTTAATTTCGTCATTTGAGAGCACACGGTCAAACACCATGAGGTCGCTGAGAAACGCGTCGGTTGTTTCTCCACTATCTCTTTTCAAGCCAATGTCGTAAACAGTGTGCCCTGAATTCTTAAGATCCACTTTTGTTTCGACGGAGATATTTGCAATTTTGCTCTCCAAATGGTCTCCGTTGATGTATAGGCTACCAGTATGCTGAACTCGACTCCACGTGAATGCAACGTGACTCCATACATTTACAGGGACAGTCCGAAGGGGGTGCAGAAGTTGAGGAGACCAGTTTCAACAGAAGAATCACGCCGTACATCAACACATAAACGGGCATCTGTCATAACGTCAAACCGGAACTGATGAGGGCTTGACCAATCACTGTAGATCATTTGGCGGCCAGTTGAAATCGGAGATCTTTTGATCCAGACGGTAATACTTAAGTCAGTCTGCTGGATAGGTAACGCTGGTGTCTCAGCAAATGTGCCCGGTGTGCCGTCAAGATACAGCACAGTTCGGCCATCTTGCTCTGTAAATCTCGCTGCTCCTTCCAGAGTGAGCAATCGGTCTGAACCATTGAATGTCCAATGAAAAGGAAAGCCGTGACATGCTTTCCCATCTGACACCTTGTCCGAAGGGCAAATGCAGGTGAAACTACCAAAGGTGTTTTGACATGTAGCACTCACATGACAGTCGTGTCGTCCCTGTAAGCATTCATCCACATCTACATTCTTCATCGCATCTTTCCCCTTGGAATCTAGGATTCGAACAAAAACAGGAGTGACCTTCTCCATCAGCGAAACAAATCTTTTCTTCCGGGCACTGAGGTTTGCAAAAATCCGTTGAAGGATGATAGGTGAAACCTGGGCGAAACGCAAGATGATTCGCATGAAATACATGAAGAGAGCTGCTCAGCTCACATACACGTTTGCCTTGTTCAGATGGTGGACCGAGGTTGTAAGATTTGCAATCATACTGTAAAAAACACTGAATTTGACACAGATCTCCACTGTCCACAGTGAAGTTCTTGGTGATTTTTTTGTTGAAAGCACTGTCAGGATAAACGTTACCGAACTTCAGCAACCGGCAATGATCTAATGGACAAACCGACTGGAAGAATGCTGTTATGAAACACAGATAAAGTTTCATCTCCACAGGGCTTAAGTATCCACCATAATCTCGAGTCGATTTAGGTCTAATACAACTCTAATGCAGGCGTCTCTTTATCCTAAGCCTTTCAAAGGCTATAGTGTGGACATCGATTTCCTTGACAAAACGACTTATCTAGAGTTTCGGGACACTTCTTCTTCTTTTTCGTGGCTTCTACAGTTAACCTCGTCTAACCACGCGGCACAAAGATATAGCTCAGGACTTACAGACGGCTTCGATGTGAGGTGACCTCACTGAACACCTCCAACTCTACTCATG
TCONS_00041857	XLOC_011343	GCAGTTTTACAATTATTTTGTTACTTGCTTTGTTTGGAATCACCTTGGGAATCCAATAACCTTGACGGTGCACGTGCTGGCCACATGTTTGAAGATAGCGCCTGTGGTAATTAAGAGTTTTAGACAAATCCTTTTTGACCAAATATCGAGACTGCGCTAAAACTTGTTTTGTCTATCACAGAAGGGCACGTGAACAGGAGACTACATTAAACTACTTCATTTGGGACAATCAGCTCTGCAAACCATTTCACCTATTTCTATCCTTTATCCGATTTTAGCTTGCAGTTTTACCATGAAGAGCCGACTAAGAAAGAAACGTGGAAAGGCTAGGAATTGCTTCCCTCAACCATACTTTCTAAGGATTGTCTCCCTCGTCAACTTCGCTTTAATCTTAGATCCCCCCTGTTTAGTTAGGAAGAAATCACACGGCCCAAGAAACCAAGTCTTGTTTAATATCTGCCACTTGGTATTACATCAAAACTGCCACGTTATACAAATGCCCACCAAGTTGACACTGAAACGAGGCTACTACGGATAATTCTCGTAAAAAGGAGAGAGCAGGTATTCCTTTTTCAGAAAAAATTGCGCTGGATATATCAGGTTTTCGCAACAAATAGAAAGAGCCTACTTCTCTCGACCACTTTATTACAGGTTGTTCCCGGGCGAGACAGAAGAGAAGTAACCATGCAGGGGATTTGATTGAAACAGGTCATTTCTGATTTCAATCTCGGACAGGTCACGGTTGAAGACAATGAGATCGCTGAGGTAAGCGTGAGTTATCGCAGAATCGTCCCTTTTCAGACCAATGTCGTAAACATTATGCCCTGAATTTTTGAAGTCAAGAAGTGAATTGCTATCAGCAACGTGAAAAGCCTTCATCTGTCCGTTTATGAATATCCTCACTAAGCGGTGCGCGCGACTCCAGGTTACAGCTACGTGACTCCACACGTCTGGAGAAACACGATGGTGTTCGGTAACTCCAAGAGCAAATACATCGTCGATTCCGTCAACGTCTCGCCTGGCTTGAAAATGAGGACAACCACTGTCCATCATAAAGAACCTGAACTGCCATGGAAAGGACCAATCACCGTATATAGTTTGTACTGAGTCCTGAGCAAGGGGCGATACCAGTTTGATCCACACTGAAATAGTCAGGTCTGTTTGGCGGAGAGGAATAGCCGGTGTCTCTGCAAAGTTTGCTCCAGTACCATCCAAGTAAAGAACCAATTTGTTATTTTGCTCCACAAAACCGGCACTTCCTCGCAACGTTAGTAAGCTGTCCGTGCCATCTAGGGCCCAGTGGAAAGGAAAGCCTGCACACTTGTCTCCATCCGGGACTTGGTCCGAACTACACGTGCATATGAAACTGCCAACCGTGTTTTGGCACATGGAATTCCCGTCACAATTGTGAGTTCCCAGCGAGCATTCATCTACATCTTCATCACACCTTTCTCCTCGAAATCCAGGATCAGAACAAACGCACGAGAATCCTACGTCATTAGGACAACAGTTTTTGTTCTCTGGGCATGGAGGTTTGCATAAATTATCAGAAGGACGGTAAATGAAACCAGGGCGAGACTCAAGATGGCTCACTTGAGATTCATAATGCGAGCTGCTAAGTTCGCATACACGTTTGCCTTGTTCAGAGACTGGACCGAGGTTGTAGGATTTACAGCCAGTCTGCAAATAACAACTCAGTTGACACTGATCTTCTCCGTCTACTGTGAGATTGTTTATGATGCTTTTGTTGAACGCACTGTCAGGATAAATTTCTCTGAAAAGCAGAATCCTGCAGCAGTCTTCCGTAAAAACAAGATAAGGGAAGCTGAGAAACCACAATCCTGCCAAAAATCTGATTTTATTCTGACAAGTAGCAAAAGTGTTCCACTGCATGATGAAAAGTAGCCGAAGTTCATCTAATTTTCTCTCTCTTTCTTACTTTCCTTGAAGCCTTCTTTTTATCATTACCTTGAGCCAGGGTTTAAGACCCAAGGATGGATACAATTCCATATATTTCAAGGCCGCCACTGACTAAAATGCTTGGACTTCAATGTTTGCGGAAAGTCACCGTCAGTGCCTTCACTGATTAGGTAATTAATGCAGTTACTGAACATATACATATTTTTAAACCCATCACATTGTTAATTTATGAAGTTGTTTCCAAATTGCACCTGTCTGCGACAGTACTGTTGCAAAAATAAATTACGGTATCCTTGAATATAAGACAAGAAAGACGTCTTTTGAATCTTCGCTTAAGTAGAGGATAAATGGTAATGAGCAAGAATGAAGACAAATTTCTCGTCCAGTCGCTCTCTGTACCCGAGCATCTAGGTAGACATACTTTATTCCCTGGCTTCTCTCCATATCTGTGGAAAGCTGGTTAATGAACGCAACTTTCCCTTCATTTGAAGAGAATATCCTAGTTTTACTAAAAGACGTGAAGCAATAAAACGCCCATGATATTAATTGAAATGTGATTTAATTCAATCAGTACTATTTTTTTCATAAGCCATTAACAATTCAACATCCTAACAAACCTCTTTGGTTCTAAGACTAAAGCTCTTCACTGCACACGGTTTCTATGCAGGATTAGTGGCACATTCTCTGGACCTGTACCAATATTCTTCTGGTGCAAAGTATAGGTCCACTTATAAATCCCAATAGTTATTAAACTTACAGTGACTAAAAAGAACAAGATATTGACATCAACAAAACACACACCAAGACAACAAACAAACAAACAAACAAACAAAACAGACAAAAACAAAACACAAAATCGCAAGAAAGTAATCATAAGTTTGCTTATATTAATTGGTAGCAAGAGTTTTTTTAAGGTACTTTAGAACAAGGGATGTCCTTTCAATTGAGGGGAAGTATTAACTATTGATCTCTGAGAGAATCAGCTGATTATAAAAACCCAAACGCAGATTACACCTTGCAGGACGTGTGGGTTGACAAAATGACTTAAACTAAGGAAACTTGCGCCTTTACCTCTAATACCTCCGATGATTCGATTGAATTGAGTTCTAATGATATGAGGTTGAGAAGGATGATTGCTAAAAGATTAAAACCAAAAACGAAAACAAAAAAATTGAAAATGTCGACACATACATCTCAGTGTGCGGGTTTTTCTTAAGTTGTTCATCCCACAGTTCTGATCCGCACAAAGATTGAAGGTCCATCCGGTAAGCTTTACAAAGCACCGTCATTTAACGATTTTCAACTTCATTACATTGAGCTTCCTGTGCTAAATGCACGGCGGGTAACTGGTCACACCTATAATGACCAATTTAATGGTGATATACAGACGAGCTATTACATCCGCTCGCCGTATTTCTAGTGCTACTTCCTCTCTGAATCTTTGTCAAAACAATCCTTAGTCTGAGGGAATCTATCAGGTCTGTAATCTGTATCTTTATCCAATCTTGTCTTGATTTCCTTTTGAATCTCTCTTCGATATGCTCCATGGAGGGCACGATTTCCCTTAGCAGCTCTTGAAAGATCGTCCAGACTTGTGAGAGGCGTGGCTCCTGTGGCTGTAGCCGCACTCTTCAATGCATCACCTATACTGTCTTCACTTGGCGTAATGCCTCGTTGGTCTATCATCTTACGCCTCTTTGGTGGTAGTCCATTGACGTAAGCATCGCTAAAAGGCGCTTGTGGTGGCATTCGTCTTTGCCGCACAATGTCTGTTGTGATTACGGGGATCCATTCCTCAGGCATAATAGATTTCCACTCTTGATCCGCTTGCTCTTCCTCCATAGCCTCTTCACCCTCCGGCAATTCTGCATTGAGGCTTTCCGTATCATTCCCTGCTATGATGGATGCAGGGGGAGTCGTAAACGTCTCTGAATCATCAGAACCATGACTGTCCATGTCTTCGTCTATGGCCTCTCCCACTTTCTTGTCGCCCGCCTTTTCGTCCTCAGAGGAGTTCCCCACGGGAGGTTTAGAGGGGGCTTCAGGTTGTGCCGGAGGGGGTGGTGGAGGGGTTCTGCGTTTGATCATGAAGCGCTGGAGTCGCCCCTCACAATACGCCCTACTGTAGTACATCTGACGGATGTTCCTCAGTAACAACTGCTCAAACACTTCTCGAGAACGTTCATCCATGTCTTGTGTTAAACTCGATGTGGGAATTCTATTTCTGATCACTTGTTCCACTCCTTCCAGCCCATCTCTGTAGCAAAACACCAGCATTGTGAAGAATTCTGCAGCTATGTCCTTCATGTGGCCTTGAAAGTATTCAGCAAACCTAGGGTTCTCCTCTGAATGTAAAACCAAGTCCACGGCATTTCTGATATAGTGCTCTAGGAAGCTCTGGGCAGATTCCACAATATCAATATCATTATTTGTTGGGGCAACTTTAAGGGAGTCCCCAACACCATCAACGATCTCTTTAGTCAACTCCTTCACAGCTTTCCGTAGGTTTTCGTTTGTTGCTTCTTGTCCATGCAAAAGATCCTCCTTCACGTACACCATCAAAGCTGGTCGGATTCGTTCAAATGGTCTCTCAGAACCCATGACCACGCCCATGACATCCTCAACTGTCATCACGGCACTTAGACGCTGATATAGAGCAGGAACCAGTCCTTCTTCATCTTGAATGTCCAGTCCACTTTGTCTCATTGTTTCGATTAAGGAATTAATTGTTTGTGTCTGACCTTCATTGTAGTTCATCATAGAATCTATGATATCCATCATTGATTGCCTTGAATCTGAACCACCCCTTCGGCCAGACTGTCTAGGTGGACCTCGGCCTGAGCTGCCGGGAAAAAGTGATGGTAATCCTCTAAAGCCAGTCCTCTGATCATGTGCGATCATTCCTAGAATCCCTTGCAAATCAGCTGGAGATATTGTGCGGTCACGGGCTCTCCTTCGCTCTGGGGGTGTTCTCACTGGTGGCTCACGTGCAGGCGGAGGTTCACTAGGAGGCTTCTTATCACCAGCTGCTCCCCGAGTTTTGGGTTGAGTCTGAGAAGCGCTGGTAGTTGCAGGAGTTGAAGCTGGAGTACTTGTCGCTGCTGTCTCAGGGGCAGTGCTGGCTATTGGCGTCTGAGCTGGAGTGCTTGTCACTGTTGTAGTGGTAGATTGGGTTGACTGTGGTTGACTGGTTTGCTGTGGCTGAGCACGCTGTCCCTGTGGTCCAAAATGAAATGACTGGCAAGGTAAAGATGGGTCAGGATGATTTGAGTTTGGTGTTCCTCCTCCTCCTCCTCCCATACCAGACATAAGATTCATGGACACAGCCCCTGGTAATCCCTGAGTTCTAGCTTGACCCTGTCCAGCTGTTGTACTCTGTGTTCCAGGTGTTGGCACTGGCGTGCTTGTTGCTGTTGCTGCTCCTTGGCCTGGTGCTTGGGATTGATTCTGAGCCACTGACATCCCTGAAGGGACCTGACCACCCTGGGCTGCAGCCATAGCAGCAGCCATGGAAGCTGGCACATTTGACACCAATGCAATAAAGTCATCTACAATAATGCGAGTCCGGACACTGGGCTGTGAAGTCTGAGTTGATGTACTAGTACTGCTATTAGTTGTGTTGGCAGTAGCAGTGGCACCATTATTTGTGTCAGTGCCAACTGATGACCTCTGCTCCCCAAAGGAGCTTGAAAAAGTCTCTCTTGCAGCACCATTATCTGCACTAGCACTCATCCTTGTACCACTTGTGGATGTTGTGGATGGTGTAGACAGACTGTTGACTGGTGCAGTGGTGCCTGGATGTGACACATTTGATATGATGGTGGTCAATGAGATTCCACCTTGAGGATTCACATGGATCCTCAAATTCTGATTGGTGCCCAATGGTATCTGCGGGGTACCTGGTGCAGCTTGGCTGGTCTGTGCTGTTGTGGAGCTTGCAGCAGGTTGCTGAGCAGGCTGAGCCATAGGATTTGGTATCATCTGAGGTGCACCAACAAAGCTTGACAACATTGGCACTTGTGGAATATGTGGAGATAGTGATGTGAGCACACTTGGCCTTCTTGGTTCAGGACCACGGAAATTGAAAGTAAGATCTGACAGAGCATGGTAAGCATGACTGAGGTTGTGGAATGCTTCAGCCACTCTATCCGGTAAGGTGTCTTCAGAAGCATCTAAGTTCTCTGGAGAGTTGGAGTCTAGAAGAGAAGCATATCTGTCTAATACTGTTTGCATTGAAGTCATGGAGTCCCTTGCATCCCTTAAGACTTCTGCCAAGGCTGCAGGACTGGAAAGGTTTGAAGTTTGGCTGCCAGTTTCTGTTGAGGATCCTTCAGCTTGATTGGTATTTGCAGTATTTGGTGTTTCTGATGTATCCATGGGAAGAACTCCATCTCCCTCAGATCTGTTCAAAGAATTAGATGCAGCTCTCATGAAATGTCTTGCCCTATTAATCCTCTGTGATACATCATTTCCAGGCTGAGTTGTGGCCTGAAGGTTGATGTGAACATTCACTGAAGATCCATCATCAGATGATGTGGTACTGATATTTGCTTGGGCAGAATCCACTCCCAGCTGATTGACAAGGCTCTGAACAATTTGCTGAGTAGCTCCTACTACATCAACTGGCATGGAAAATGCTCCCATGACAATGTTAGGGCCGACTCCAAGAGGCAGGCTTCCTGATGAACTGGTAGATGTACTGCTAGAGCTATTGGGGCCATCTAGAGAACTTGCTCCAAGAGGTGGAGGTTTCCTTTCAACCAGGTGAATTACGCAACCATCAACGCCATATTCTGAAAGCTTCTTATCATCCTGCAATACCTTGCCTTTGAAAATAAGTCTTTGCTTGTCAGAGGGTATATTCACATCGGAAGCAATTTGATCCTTAAAGTCTTTCACAGAGGACTCCTCTGAAACAGTGAAAACTTTTGTTTGCGAATCCAGCGTCTTCACGGACACCTGCATCATTTTCAGAAATCCCAGCTACTCCAGAAGAGTAGCTAAGCTTTATAAAGAAAGAGGAGCCGAGAAAAGTTTCGTTAAACGGCTATGTCGCGAAGCTTTCACTTTCAAATAGAGTTCTTAGTCAGAGTTCTTCAAAATGGCCGATAAAGTTCTCGTTTTAAATTCCATCACGATGGGTGGGGTGGGTGAGGCGTAAGCAATAAATTGCGTGGTTACCTAAGCCCAAACAATCGGTAATATGGCGGCCAGTGCGCTTTCAGATTATTTTGCGAATAAATTTTCATTAAAAGCCGCCAAGATCTAGCATTTTATAGGGCAATGCTTTTTAGCAATGTCTTTTATCGGAGACGGAGATCACAAAAAATTATCCGTTCCCGGAGCTGTACCACAGTTGTTGGACGAATCATTAGCCAAGGCTTATTGGACCGAACTTCCTGACAATCTTCTTCTAGACATTTTTTCTTTCCTTTCTCCTAAAGAAGCCTTAAACGCTGGTCAAGTATGCCGCAACTGGTATCGGCTGTCCAAGGACGAGATGCTTTGGAAATCACTACTCCAAGAAACTTTATTTCCAGACCGCACCAAGAAGATCAAACTGAAACTTCCTAAGTTGGCGTCCTCTTGGTTAAAGGAATTTCAAAGAATCCACTACAAAACACCTTTCGTGGAAAGTCAGATACTTGAAGAACACACTGATGAAGTCCTTCATGTAACCTTTTCTCATAATGGTCAGTTGTTAGCTTCAAGTTCCAAAGACTGTAGTGTAATTCTATGGCGCGTTTCCAGTTGTACATGTGTCAGTATGGCGCAAAAGATTAATTTTCAGGAGCGTAATTGGGAATATGTTCAGTTCTGCGAGTTCAATGCAAGCGATACATTACTTCTTGTATCAGGAGTCAACAAGTTACGGCGTTTAAGCTATACAGGTGAAATTTTCATTTGTGAAGTACAGAACTTTTCTGTGATTGCTTTAGTGCATGGTATAAACAATGAACCGTATGATGTGTTTGGAGCATGGCTTACAGAAAGGTGTTACATCTCAGGGACATTTGAATTTATGGAACCTGAAAATGATGGGTCATCAATCTCCGAGCTTTGGGCAAATTATGTGGATGAATCAACAGAAAATCAAAGGAACCTAGCTCAAATTTTGAATCACAATTCAAGCTCTGTGAGAACTGTTCTAGTGGCTCACCCAAATGCTAATGCTCTACCACACACATATGCTTCTGCAGCAAAGAAGAAAGATGAGGATGTCTGCCTGATATTTACACATGGAACTGTTACCTATGTCCCTCATCAGATAGTTTTTAAGTGGCTGAAATTACCAAAGGGCAGTACAAGAAAATTTGAGCAGGGTAAAGGAATTTCTTCTGAGGGGTATGAGCCTTTTACCAGGAAAGAGCACTACATTGAAACAAATGCACATATAATCGGCATGAGCCTATCACCAGACCATCAGTATCTGTACGTGAATTGTCGCATGTGGGAGCAGCCAGCTGGCAATGTTGTCGACGACGCAGCCCAATTTCCTCCAGAAATTTCCAATGATATTACCTTGCAGGTGTATAGCTTGTCCACATATAAACTTGTTGATGTCCACAGTGGCCATAAAGCATACACTGCAAATAATGGCTGTTTCTTTATTTTTTTGAATGTTGCAGACCAGTTGGTTGCAAGTGGAGCAGAGGACCATTGTGCTCATGTGTGGGACAGACATTTTGGAGCCAAGCTGGCCACTCTAAAGGGACATACTAATGTGGTGAACTGTGTTGCATTTAACCCTGTTAATCAAGAAATGGTGGTCAGTGCAAGTGATGACCACACAATCCGAGTATGGAAGTCACGACATTTGTCTAAGTTGTATGAGGAAGCAGATCTGGAAGAGCAAAGTGGAGAGGTCAGCCCTTTCTATGAAGACATTTTTCGCGAGACAGTTCTGTGAGCAGGATAAATTCACACTGAAAAACATTCAAACCATTACCTAGATCAACAAGCTTTTATTTCTTTTGGCAATGTATAATCACAAGCTGAGGTTTTTTTTAGCCATTGATCTGCACCTAAAGCATAAGCATTAGACATTCTTAAGGCAATAGTAAATAAAAAAAAAAGTGCCTGAAGAGTCTTTTAACATTTTCTAGGTCACATGGGATACAAGAGGGGAAAAATTGTTGAGAAAACACTGAAAAAACGAGAAATACTTTATAAAGATACTTTAAAGAACACAATTTTTTCCAGGCAGAGAAATGCTCGCTAAGATTTATGATGGCGCATCAGCTCTCTTCGCAGAATTTGAAATGTTTTTTGTCTTTCTTGTTTTCAAATTTATTACATTTTATTGAAGGAATAAAAGTGCTGATAATGAGAATGCAAGTTATTAATTAAATAAACCTGTAGGATTCAAGTGACATTTATATTTATACGCCTGTTTGCTTTGAAGAATGAAAATAAATAGTTGGTAAACAGTGGGTAAAACATTGCGAGTTTGATGCATCTAGAGGTGTCATTGCAAAAAAAAAACAAACATAAAAAACAAAAAAACCAGGATTTTAAGACTCTTCTTAAAAACAGGATGTTGTTTGAGGCATGTTTGAATCGCGAAAACAGTAACTGGTTTTAAGAGCAATTTTCAATTGGTGATCGAAAGAAACGTG
TCONS_00041860	XLOC_011344	CTGCGTCTTAAAATTCATCGCCCGTGCAAAAGCGTAACACTCGACAAGTAAGATGTTTCACAACAGCAGATATGGTTTGACGGTTCACCCAACTCGGGTTGTCTGCTCCCTGTGCTCCCTGCCCGGGAATCGCCGCATACCCCTTCGGCCTTATTGTGTTTACCCGGGGGAACTGTGCCCTGATTCCCATTTGGAGTTTCCCATGAATCCTGTGCTGACTTTGCATTCACCCTCGTACAGCCTCGCGGCGGACTCCTTCAGTGAAATGCGTGTGTCTTCTCGTCACTTCCAGCCGTCGACCACCGACACAGAACAAGTGCAAATTGCAAGGGAAATCAACAGGGAAGCCAATAATTCCAACAGTGGTAGAGAGGGTTTTAACCGACAGCAGCGTTTCAAGAAAAAGCGCCGTAAACGGACCATTTTTACTTGTGATCAATTGAGCCGACTGGAATCGCAGTTTGCTGACCAGCAATACGTTGTAGGCGCAGAAAGACAGCAGTTAGCGGAGGCGCTCAATCTTTCAGAGACACAGATCAAAATCTGGTTCCAGAATCGCCGAATCAAATGGAGGAAGGAGAACAAGCGGCATTTCCCGGATTTCCTTGCCGGCTCTTTCACAGTGGCATGCGAAACTCGATCAGATGAAAAAGGATCCTGGATTGACAAAGTTTAGGGATAAGGGGACTCATTTATCTCGGAGTCTCAGAAGCAAAGACTACAGTATAAATGTTAAAACAAACAGTGACTTGTGATGAAGCAGTGATGAAAAAAGGAGCTATAGACACTTTTAAAACTAGTTAACTTCCAGCAAAGAAATGATGTAGGAACAGAGCCAGGGTCTACCTTAGCTGCTTAACTTAGATGATTAGAACATTTTAAACGTACCATCGTTGGTTAAATCAGGTGCACTTGCTGTTAGTTAAGACTAGCATTAATTTTATCAACGCGAACATTACATATTTTCATATCTTCATAAGATGTGTACGTTTTGTTAACTTGTTTTCATTCAGCTTGTAATTTAGTATTTTAATGGACCATTTTACAGTCGTGTACTCAGTTGCCAAGCCTTTGATTTGCAGTAAGGCTGAAGGTGACCTTGTTGGGATAGAGACCAGTATCTTGTTAGCATGATAATAATATAATTTACATTTGAATGGCCCACGTGTAACCGCACCCTCTCCCTCGCTTCCGTTTGCCCTTGCGGGGGAGAGTACGGATACACGTAGGCTATTCAAAAGTAAATTACTTTGTTATCATGCTAACAAGATGCTGGTCTCTATCACAACAAGGTCACCTTCAGCCTCACGGCTACACTTAGGCTAACATTTAAAAAGCAGCAAGGTTTGTATCATAACAAGGTCATCATTAGCCTCACTCCTGTTCAATAGCTTGGCAACTAAGCACCAACTGTAAAATGAACTAATCAGTAATTCAGAATTCAGAAATTTTAAACTCATCCCAGCCACCGTCTCTATTGTCGCTCTCCTAGTTACTATTTTCTCTCGATATCTGACCATGAAAAATCACTCCGTTAAATTTTTTTTCTTTCACCAATTGGTCCTTTCTTGTATAAATGACTGAACAGTTTTTAAAGAATAGGTTTCCGTGAGTGCTTTTTTACGGCTGAAGTTTATAGGCACTAAGTTGTAGAAAGGGTCACTTAATAAAATCTGACATGACAAGAATTTTCATGATAGTTTCCGCTGTCATATTTCAAGCGTGAATTCTTAATGATTTCACGAGCTAATGCTGCGATTAACCGTTCCGCATAGAAAATAAAAGAAGTTACAAGAG
TCONS_00041863	XLOC_011345	ACTATATCCACTCTTAATCGTTTTGAAATTGCCGAAAAACCTGGGAACGGGAACTGTTTACTTTTTCGTGCCGATGGTGCCACCTGATAAACGAACGAGAGAGTCCTGTGGCCAAGAATGATAATGGCGATACTTCCTGTTTTTATCACGGAGACTTCATGGGGAAGAGTTTCACTTTCGATTCTCGCTGCAGTCTCCGTGGAGTTATACATTTCATCTTGGCAAAAAAAGGTTCATAACGGCATGCAGCTATAATCGATCAACTGAGCCTTGTTGAAACTCTGGAGGGCCTGACTTGGTTCTCAATTAAGAGAAACACGGTTTGGTTCTGCCATGGAAACTGTAGATCGGTTACTGGAATCCTTGAGAATTTCCCAAGAAAATGGCCATAAAGAAGAGGAAGAGAAATCCTGCATTGATTTAGGTAACATTTACCTTGATTTAAAACAACATGAGAAAGCTGTGGAGTTTTATGAAAAAGCCTTTTCGATCTGCAAGGAAACGGGACACAAAGATGGAGAAAGACTTGTTTGCAGTAAGATTGGAATTGCCTACGCTGCTCTTGAAAAGCATGAGAAATCTCGTGAGTACTTAGAAAAAGCCCTTACAATCTGTAAGGAATCTGGACATGAGAAAGAAGAATGCGAGCTTCATAGTGATCTTGGTGACGTGTACTATGCCCTCGGTTTGCATGAAAAATCAATTGAGCACCTTGAAAATGCTCTTGCGATAAGTAAAAAAACTGGTAGCACTAAATTGGAAGCCAAATTGTACAAAAAGCTGGGTAACAAGCATTTCGCTAGTAGTCAGTATGAAGAGTCCATCTCCCATTTCCAGAAAAGTCTGGAAATTCGACAAGCACTCAAAGACAGAGGTGGAGAGGGGCGCCTTTACAATCTTCTAGGTTACGTTCATTGTGCCCTTAGCCAGTATGAGAAATCTATGGAATACTTTGAGAAAGCTCTCGTGATCAATGAGGAGGTCGAGGATAAGAGAAGAAATGGAAACATTCACATCAACCTTGGAGATGTCTATCATGCTCTTGGCCAATATAAAAAGTCAGTCGAGTATTTACGAAAAGGTCTTCAATTGAGCAAGGAGGCCCAAAGCAAACAAGGAGAAGGAAAGGCTTACAGCAGTCTCGGAAAAGTGTATCACGTCCTTGGTGAATACGATAAAGTGATTGAGTGCTCAACAAAAAGCCTTGAGATTAGTTTAGAAGTGGGAAACAGATATGTAGAATGTGCATCCCTCAGTAATATGGCTGGAGTATATCATGTTCGAGCCCAATACGATAAATGTCTCGAATACTATAAGAGGGCCTTAGAGATCTATCAATCTCTTGGAGATAAACACGGGCAAGGGACGATTAACACTAATCTTGGCACTCTGTATTACTCTTTAAGCAAGTATGAGCTATCCGTCACATACTACGAAACGGCAATTAAGATCAGCAAAGACATAAGAGACAGACAAGGAGAAGCGCGAGCCTACCTTAACCTCGGCGGAGTACAGGAGGCTATTGCCAATTATCCAGAATCTCTAAAATCATTACAGAGATCTCTCGAGATCAGTCAAGATATCGGGGACCAACAAGTCGAAGGGGCGGCTTACAGCACCATGGGTGGTGTATATAATTCTCTGGGTCAGTTACTAGAGTCGATCGAATGTCAAGAGAAAGCCGTGAAAATCTATGAAGCGATTGGAGAAAAGCAAGGACTGGGAGAGTCGTATAACAAGCTTGGTAGCGTGTACAGTGACCTTGGTCGGTTCCAGAAGGCACTGGAATGCTACGAGAAAGGCCTTGAGATAAGGAAAGCTATTGGTAACAAGCAAGGAGAGGCTGCATCGTACAACAATTTTGGCAGTGTCTACTACGAACTTCGACAGCTGGAGAAGGCAATCGAGAGTCACGAGAAAGCATTGCTAATTAGAAGAGAGATTCGAGACAAACGAGGGGAAGGTGTATCTTGCAACAACCTGGGCACTGTATACAACGATTTAGGCCAACATGAGAAGGCGATTGCTTATTTCAGTAAAAGTCAAGAAATAAGTTTAGAAATTGGAGATAGGCCAACGGAAAGAGTTTCTTACAATAACATGGGCAACTCGTATCTAGCAAAGGGCCAATATGATGAGTCAATGGATTGTCAAAAGAAAGCACTCGACATCAGCATCGCCATTGGTGATAAACCTGGAGAAGCTGCGTCCTACAGTAATCTGAGCTCTGTGTGCTATGCTCTTCGAAAACACGACAAGGCGGCCGAGTATCAAGAAAAAGCATTAGCAATAAGAGAGGCCATTGGTGATAAACGTGGAGAGGCTAACTCCTGCATCAATCTCGGCAATCTTTATGTCGCTCTCGGCCAATATGAAAAAAGCATCAAGTATTTTCTAAAAGCCATAGAAGCCAGCGAAGCAACAAATCAAAAGCAACAGCAAGGAATATTGTACAGCAGTCTGGGTCGTGCATATGACGCACTTGGGCAGAAAGAACAGTTCAAAGAATGCCTCATGAAAGCCATTGAAATCAGTAAGGAGATTGGAGACACAGAAAGAGAAAGCATGTCCTACAACATCTTGGGAACCAAGTGCTATGCCCTGCACCAGTATGGCGAAGCCCTCAGCTATTTTGAGCAGAGTCTCAGGGTAATGAAAGTTCTCGATAATAAAGAAAGGGAAAAAACAACATATCACAACTTGGCTACCGTGCACGAGGCTCTTGGCCAGATTCCAGACGCCATTCAGTATCACGAAAAGGAACTCAACATTATCAAAACACACTTTGGCAAGAAGTTGGAAGAGGCGTCATGTAGCAACCTCAGCAGTCTTTATGAGGCCCTTGGTCAGTACGAGATGTCAATTAGTTACGGGGAGAAAGCCCTGGAAATCAGTAAAGTTCTCGGCGACAAACTAAGAATTGGGAAAGCGTATGAGTTACTTGGAACTGCCCATCATTCTATCCGTCAATACGAAAAATCCATCGAGTACAGGAAAAAGGCAATTGAGGTTAGTCAAACTATAGGTGCTAGAAAGGCAGAGGCAAGATCTCACAGCCAACTTGGGAATGTTTATTACGACCTTGGATTCTTCAAAAAAGCAATTGAAAGTCATAAAAAGAGTCTTGAAATCCGAAAGGAAATAAAGGACAGACATGGAGAAGCAACCTCACACAACAACTTAGGGACTGCATACTGTGCACTTAATCAGCTTCAGGAAGCCATTGAATCTTGCCAATTAAGCCTTCAAATCAGCGAAGAAATCGGGGATAAAGTTGGAGAAATAACAGCTTGCAACAACCTTGGTAGTGTGTACAATCTTCTTTACCATCATCATGACAAAATGATTAAATATCAGGAAAGGGCACTCGCAGTCAGCAAATCCATAAAGGACAAACAAGGTGAGGGAACGTCCTACAGCAACCTTGCCATTGCGTACCATGCCATCGGTGAACTTGAGAAGTCAGTCGAGTACGAAGTGAAAGCATTGGCGATCAACGATGAGATTGGTGATAAACTACGCTCAAGCATTTCCTACAACAACCTTGGCAGAATCTATTACATTTTTGGAAAGGACAAGGAATCAATCGATTGTTTCAAAAAAGGGCTCGACATCAAGAGAGAATTAAACGACAGAGAAGGACAACGATGTTGTCATAGCAGCCTTAGCCTCTTGCTCAGTAACCTCGGCGAGTATGAAAAGGCGATTGAACATCAGCAAGAAGCTCTTAAGATCTGCGTGGCAACTGGTAATAGAGAAGGGGAAATACTATCTAATGAATCCCTCAGCACTATATATTACTTGTTTGGCCAGTTCGACCAATCAGTCCTATACCAGGAAAAAGTGCGGGAGTTGAGCAAAGCGGCCGGAGATCGAAAGAAAGAAGGAACAGCTTTCAGCAATTTAGGAACCATCCACCATGCTCAGAAGAAATTGGAGAAAGCGGCTGAGTATCAAGAAATTTCCCTAGCCATCTTCGAGGAAATTGGCGATAAAGACGGAGTAACCTTATCGTGCAACAATCTTGGTGGCATTTACTGTGATCTTGGTCAACATCAGAAGTCCATACTGTATCACCAAAGAGCTTTAGAGCTCTGTAAAGACATCAGCGCCAGTAAAGGACAACTGCGGTGCTACAAAAACCTTGGTACAGCATACAATCTTACGGGCGAAGGGGAAAAGGCCATTGGGTATTACACGAAAGGTCTGGAGTTAAGCAGTAAAATGGGGGACAAGAAAGAACAAAGGACACTCTACCAGAAGCTATACACCTTATCTGATGCACTGGGTAGAAAGGATGAAGCTGATAAGTACCAACAGAAAGCAGAACAAATCAAGGAGGAGTTTGGAGAAAGACCAGAAGAAAGTGAATCTGAAGAAATCGCACAGTGTGTGTATTATGTTTTCGATCTTTATGAAAAGTCCATTGAAAATCAAGAGAAGTGTGGAATGATTATTGCCCACAGATACGAGGACCATAGTCCTGAAATTGAAACGAAGGCGTCAATTAGGCAAAACGAAAGAGAAATGGAGATTGGGATAGCAACCGGCGACAAACTAGGAGAGGAAAGTGCTTATAGTTTCCTCGCAGGCACTTACCTGAATCTTGGACAATATGTTAAGTCCATTGTGTATTTTGAAAAAGCACTGAAGCTAAGCAAAGCAGCTGGGAGAAGAGGGGCCGAGGCAAATATTTATAATGGCCTTGGAGTTGTGTACCAAACCCTTTGTCAGCATGAGAGGGCAAAAACATATCACGAAGAAGCGTTGAAAATCCAGAACGAAATTCAAGACAAGAGTGGAGAATATTCATCCTACACAAACCTAGCAGGTATTTACCGTGACCTTGGTCAGTACAAAGAAGCCACAGAATATCAAAAAAAGTCGCTCAGCATCTGTATCCAAAGCCACGACAGAGAAGGGGAGGCCTTATCATACAATAACCTCGGTAGTATAGCCAATGCCCGTGGCCAACATGACGTCTCCTTGGATTACCACAAGAAAGCTCTTAAAATCAGGACAGAGATTAAAGATAAAAAAGGGGAGGGAATCACCTATGTCAACCTTGGAAACGTTTACTTCGCACTTGGGCAGTATGAAGAATCTATCAGATACCTAGAGATGGGACTTCAAATCATTAAAGAAACTGGGCTTAAGGACAAAGAACACTTAATCCTTTACAGTCTAGGAGTCAGTCATTTTCATCAGGATAGCTTCACGAAAGCATCAGACTACTTCTTTGAAAGCATAAAAGGCCACGAAAGCATCAGAGAATTTCTCAAAGATGAATACAAGCTCTCATTAGACGAGCAGCGAATTTCGTTTTATAAAGGACTTCCCTTATTATTACTCAACCTTGGAAAAAAGGGGGATGCCCTTTGTGCAGCAGAAAAAGGACGAGCTCGTGCACTTGTTGATCTGATGTCAGTCAATTTTGGCATACAAGAAGTCGAGAACACAAGTGAATTTACTTTGAGTTCGATTTCAAGGCTCGTGGAGAGCCAGCAAGTTAATTTCCTCTTCATGAGTGTCATAACTAGACACGTCTATCTCTGGGTCATAGACAAGGACGGGAAGATAAGCGTCAATGCCAGTATGAAAGAACCAGAGCTTGATACTCCCTCTTTAGATGATTTGGTACCAATTCCTTTGAAAGGAGGGGTGGTTGATGCCCCCGCTTTGAAAGATTTGGTGTCAAAGACATTAACATTCTTACCTGCAGACGACGAAGAAGAATACGAAGATCGGTCTTTTGCCGCATTCTATGAAGAGGAATCATCGACGACAGAGGAGGAACAAAGCGATGAAGGCGACCAGTATTACCTTCGTGGTGAAGGGGAAGAAGAAAGAGATATTAACTTAATGAAACTGTACGACCTGTTAATTGGGCCTATCCTCAAATTTATCAATGGTCCAGAGATTGTCATCATCCCTGAGGGAAATATGTTTTTGATCCCCTTTGCAGCCTTGAAAGATTCCGATGGAAAGTGCTTGTCAGAAACTAAGCGCATTCGGCTTATTCCTTCTCTGACATCCCTTCTGGTCATTCAAGACTCACCTAAAGAATACCATGCCCAAACTGGAACGTTGATCGTGGCTGATCCAGTTGTTCAAGGCGTAGAGTTTGAAGGAAAGGTCGGAAATTTAAAACCTCTTCCGAATGCCAGAACAGAAGCTGATATGATATCCCGTTACGTGACGGCACCAATATTAAAGCTTATTGGAGAGCAAGCTACTAAAGAGGAGGTCTTAAAAAGGATCCAGGATGTAAGTTTGGTGCACATCGCCGCTCATGGAGACGCAGAAAGAGGAGAAATTGCTCTGACGCCGAATAAGCGCACAGATGGGATTGCCAGAATGGAAGACTACTTGCTAAGGATGGAGGATATAGCAAAAGTGGGAATAAGGGCCAAACTAGTGGTATTGAGTTGCTGCAATACTGGACGTGGCAAGGTCCTGACAGCAGAGGGAGTTGTCGGGATATCACGAGCCTTTCTTGGATCCGGTGCCAGATCGGTTCTGATGACCCTGTGGCCTGTGGACGACGCCGCCACTAAGGCATTTATGAATGTGTTCTATAGAAGTTTGATGAGGGACAATAAAAGTGCAAGCGAGGCACTTCATTTGTCTGCAGAGAAGTTGAGAAAATCAAGCCTCTACAACCACTTTAGACATTGGGCTGCATTTGCACTCCTTGGTGATGATGTCAAGTTTGACTGACGGAGGGAACTCTTATGCTTCCTCTCCGGACACAGAGGAGCCGTCTGACAGACCGATGAAACTTGAGAAGAACTGATTCAAATCTTAGGACATTTCGAATTCTTTACTTTCTTAAAAAAAAAAGGATAGTTTCTTGGATCAGGAGACAATAGTTAGTCATAATTCAACTAGTAAATAAGCAAATTAACCCTTGACCCCTAAGAATAAGACGCATCTTATTTCTCCTTACAATATCACCCCTAAATCACACTTATAGTTCATGAGAATAAAGGAAATGAGCATCAACTAAAGCTCTTGCTTGTTAGAAAAATTCTCCTTGTCAGCACCTTAGGAAATATATGAAGAACAGTATGGAGAATATGGCTACTGATGTTAGGGTGTCAAAGTTGACTTATCTTATCTTACATGATACTTGAAGCGTTAAAGATAAAAAGTATTTAAGTAAAAATCAACATTTGAATACAGGAACTCAGTCTGCACGTAAAATTGAGATTATATATGTAGCTACTGGTGTAACCAAAAGGAGGCTGCTTTATTTGGAGAAAATTTAAAACGTTAACATAAGCGCGGAAACTTTTAAGATGTTATTCCTTTGACGACTAATTTGAGTTAATCGTGTTTTGAGAAGGACAATCTCAAAGATGTTATTATGAAATGGAACTACTGCTACAGTTCATTCTCAAATAAATACAAACTCGTTGAGCTACTTCTAAGCTTGAGTAAAGTATTTGGTCTAATCTATTAAAATTTTATCAAAATACGTGTTTAGTCAAGAAATATAAAGCAATGGTCAGCCTTCTGCAGATGCAAGTATAACAAAGAAACAAAAATTTTGCGCATTTTCCTCGGTAAGTTGTATCGTAAACACAAAGTTGCGCTGAAGTATTCTTTTCGACCTGTGCGAGGAGAAAAAATTCAATAAAGCGAGATTTGTTTTGATTACCCGCTATAACTGATTAAAATTTTGGAAAATCCAATGTAGAGGTTGTTTTGTTGAACTATCAGTATTGTTTCGGTTCATCAGCTTGTACCTGTTGCGAGAAGCCGTTACCAATCGATTTCAGATCACAACTTAGATAGCGTTCAACCTGTTACCTGTTAAAGTGTTTTATATGGTTGTTGCACATCAGTGGTGTTATGTAAGCAATTAACCTTGTTGAAATGTATTGGATAATTCATTAAAAGTTAGACTTTGATAACGTAACCTAATTCTTTTGAGTTGTCGTTTAGGCTTAAATGTAACTCAGTGTAAGTTGATGATTAAAATCTAGAGAGAGCTCTCGTTAAACTTGAGACTGTATTCTTTGTGACGTTCAAGGATACCACACTCTACGTTAAAAAAGTCCTGGTCTGTTTGCTCTGAGGTGTCCCTTGACTATTTTGCTGTCACAGATCCCGAAACCTCTAAGAGCTGACAAATCTGTCGCAGCAGCGTGGTTTTCTCCGCAGTTAGTTGTTATTTGGAACAAGCTTCTACGGCCTTACGGTCACTCCTTGTGCGAATGCTT
TCONS_00041868	XLOC_011346	TGGCACAAGTTTTTGATTCTTTTGCAGGTTTTCCTTTCCGTTTAAGGCTCAATGGGACTGAAGAACCTCTCCGTTTAAGTGGAGCAGCCAGCATCGCTGTTTCAGAGGATAATATTACAGCACTGTACTTGGATGGCAGTCCGCTGACCTATGCTGTAATGCCAGCCATTCCCATCCTTACCACAGGTTTCGGCATATCCGTGTGGATTAAACTGCTTAAGTATCCAAATAGTTTTCAACCTATCTACGGTGACTGGTCGTCGAATGCATCATTTGCCCTCTCAGTTAATGAAGATGGTAGATTGTGTACAGAGGCAAAAAGACAAGCTCCTGCTACAGGAAATGTTTTCTCTATATGTGGAAACTTGCATGATATTCCATTGAACAAGTGGACTCACGTAGGAATGTCTTGGAGAAAAAGCCTCCGTAAACTTCTATTGTTCATAAATGGAAAGACTTTCGAGGACTATGTCCATAAAAATCCAGTCCTTTCTTTCAAGAATTCAGGGCGTTTACTGCACGACATTGGCTTCAGGGAGGACACTGGTAACACAATACAAGCATACATGAGTGATTTTGTAATTATAGACAGAGAAAAAAATGGGAAAAATTTTGTAGAGGAATTCTTCGAAAGCCACCCACTCAGCAAGTTTACCTAAGCCAAAGCTTAGGAAATATAAATTGTTCATGGACCTGAAAAAAAATTAATCTCTTCTTTGGAGATCACATGATGGAAGCATTTTAATCACATGTTGGAAATACACGAGCCTGTTCTGACCCTCCAAGCACGAGTCTTTCTTGAGTGACCACTTCTGCATATCCCGACCAAGGATATGTCAGTCATCCCTTTAAATAAGTGGACTTCTTGACGAAGAAAAATGGAGACACTTTCTGGCAAACCGACGTGAACTTATGAAGTTATTAGTAAGTGTATATTATATGCTTAAACAACATGACATCTACATGTGACCTGAAACAGACTTTTGCAACCTTCCCTTGGGGATTAAGCCTCGTATTTAACGTCACATTTACGGCATAATTCTCTGGATTTTGATCTGTTGTATAAATTCGCCAAACTTATTTGCTTCTAAGGCAGAGCGTTGTCCAATGAAGACTACGATTTGTCTTCAAAACATTTACCTTAATTTTGGCTCTGTGAATTTGGTGTTAAATCAACCAACATCCTCATGTCATATTATACTAAGAACTATTGAAAATGATAAACATCAGACGAC
TCONS_00041869	XLOC_011347	TTTGTTTATCTTTCAACTTTAATAGTTTATTGTCAAATTATCAACTTTTGATGGTGCGGGTGCAGTTCTGCTTTGTTTTTTCATTCTACATTATCTGTGCGGAGTTCCTTTCCCGCAGAAGCAGTTTTGTTACTCAGTCGACGATGAAAGTTTTTCACGTCTGTGTCCACAGCATGTTGTTTCAGGACTAAATATACATGTGCTGGAAGAGGTTTTTCGATCGGTTTCAGATTCCCAAAAGTCATAACATTCTTATATATAAAAGTATATTTGTATTTCATAGCTTCCTCTATGTCCATGTTTCTTTTTTGATTAGTTCAAACAACCACTGCATTGATGATGATACACTGGATCATTTGGCCCCCCACAGTTTCAAAATGAATCCCTTAATGTAAGAACTGTATGTGGGTAATTTGTGCGTTCAGCAACATCATTTATAATTCAGGGCCCGGTTGTTCAAAGGGCTGATAACGTTATCCATCGGATAAATCGCTATCCAGCGGATAAGAGTTAACGAAACGTATTGCGCTATCCGCCAGATAGAGATTTATCCAGTGGATAGCGTTATCCAATTTTCGAACAACCGGAGCCAGATCTGCGGGCGTGCTCCTCAAAATAAAAGAACAAAGAGTAGTTTTCGCATCTACATGTTTGCGTGTCC
TCONS_00041870	XLOC_011348	TGTTACAGGAACGGGTATGGTGATTGTGCTTCTCGTCTATATATAAACACTGTCTGTAATCACTAGAGTTATCATAATACTTTAGGTACACTTTCAGCATCACGAACGGCAAGGATTCAGTTTCAGTGCAAATTCAATTACAAACAAATTTAAAGAAAGAAAATAATTTGAAACGTATTCATCTCAAGACCTCACAAACCTGTCACTATTTAATAATTACGAATAGCTGTTTCAGTTTTTTTTTTCACGTAATTCAATAAATCTATACACTAGTTCTTCAATTTGTTTGATACATAAGATTAGAACACAATTTCACCACGGGAGAAACACTTGAGGTATGCGTGATTTAAAGAGTTTTTTGAGAAAGGAAACATATTTGAAGCACTCTTGATTAAATCAGCTTATAAGGGATTGAAAAACAAAATTGCTGCAACTATCTTACGATGTTAACAGTTTAGGTTAGTCACCCTTTCGATGAAGAAGGCTAAAAAATTCCGTAAAAAATTAAACAATAAATATCTATGGTTCAATCTTCGCAAGGGATACTTACCTCAAAATACCCGCTGAAAGCAATAAAATAAAACGTTCATCGTCTCTGCATTGCTCTTTTTTTCTTTTTTTCGATCCTCACTTAAGAGTCAGGCTCTTTGAAAAAATCCCCGCTGGTAGGAAAAACTGCCGTCACAACGCAGACTAAATGTCCGTTCGAGGCAGTGTGTATTTAATTAAAAAACACTTTCATATTAGATACTGATAGGGATGTCGTACACAACTCTCAACTGCGATCTTGATACCATCTTAATGTTTATTTAAACATGTTTAAACAAATTGTCTTTAAATCACTCCATGGTAACTTTCGAAAAAAGGTGAGAGAGCCAACCCTGTTCCCAAGAGCCCTGTTTGTTGAAAAGGCCCTGGGAAAAGTTTTGAGNNNNNNNNNNNNNNNNNNNNNNNNNNNNNNNNNNNNNNNNNNNNNNNNNNNNNNNNNNN
TCONS_00041875	XLOC_011349	NNNNNNNNNNNNNNNNNNNNNNNNNNNNNNNNNNNNNNNNNNNNNNNNNATGACATTTGTACCCCCTCATCCAGACTCTTGTACTCCTGCTGCGTTAAATATCACTTAGGTAGGGATGAAAAGTGGCTGATACGGTTTATCTATTTAATATTTTTTCTTTGTGGTATCTTACAACTTCCGAAGTCTTCAAGGTTTCTCGACCGGTGTAATCTTTTTTAAGATGCTTAGCTTTTGGATTTCTGAAAGCACGCATGAGCATTCGTACTTGATCGGTATGGCCCAGTAACGAGCCTGAATGCAAAAGAAGATATCAGATTCTGAAAATAACAGCTGACTGCGTTTTGCAGTTAGTTTAAACTACGTACAACTACGTATTTCACATAGGAAAATAATCTACGAGTAATTTACAGTCTCCAACTTTTCACAATCTATCACGGCTGCAGGAGAACTTTCCCTGTTGTCTGCCTTCCTTCTAACATGTCGTGGGCCTTTTTCACATCAGATAAGGGAACCACTGTGATTCCGCCGCTAAATTTGAGTTTTCCTTCAGTCAACCAAGTGAAAAGCTCTGTGGCTCTTTGGCTGTATTCAGCTGGATCCTCCACAAAGTGGAAATTGACACCATATGTGACGTAAAAGGAACCTTTGGCAAGCACGCCGGTATCGAGAGGCTCAGGGCGACCTGACGCTCCACCGAATAAAACAACGGTTCCTCGACGTGCCAGACAACCGAAATTCTTGAGGAATGTTGTTTTTCCAACGCCATCATAAATAACATTCACCCCTTTTCCATCAGTGATCCTGTTGACTTCTTCAACAAAATCTTTCTGTGAGTAAAGAATGACCTCATCAGCACCAGCCTCCCTCGCTTTTGATGCTTTGGCCTCAGTGCTGGTTGTTCCAATCACAAAAGCTCCTGTATTCTTTGCGATCTGAGTAATCAAGCTTCCAACTCCACCAGCAGCTGCATGAACCAAAACTTTGTCTCCAGCTTTGATTGGATAAGAAGAACATGCAAACGCATGTGCAGTGAACCCCTGCCATAAGGTACTGGCAGCTTGCTCCATGGTAAGCTGATCAGGCACTTTAACAGCATATTTGGCTCCAACTTTGCTGTACTGTGAATAGGCATTTGAGCCAATAAATCCAAATGCAACCCTGTCTCCTACAGAGAGGCCCTGAACACCAGAACCCAGTTTCTCTACTGTCCCTGCTCCTTCAAATCCCAAGATTCCTCCAGGTTGTACTAGTTTCATGATTCCTTGTCTGACATAAGTATCAATGAAGTTTAAACCAGCAAAATGATTCTTAACTAGGACCTCATCAGGTCCTGGTTCTGGAATTGGCACATCTTCGTAGCTAAGTTTACTAGAATTACCGTACTCATGTATCACAACTGCCTTCATCGAAGTCGACATGCTGGCCATCAAGGACAAGTGAGTTTTTCTTACTTGTCTTAATGAAGAAACTGAGACCCGTCTGAAAGCGAGACAGATCGACATGCTACCCAGTTATAGCATGATACAAAGTAACAGTTACAACGTCTGTCACGCTATCTAGTAACAGTCACGCTATCTTTCGGTGTGAGCTTCATAGTTCTAAGTTAGACGTCCATTTAGCTCCACTGGCTCTACGTTATATGCTTTTTGAGTAAAACGCGAAGTTATTGGCTATTGGGTAAACCTAGTCGGTGTTCATATGCCGTAAAAAGGGTCCAAACTTGAGCGTGACGCTGCACCTGGTACTACAGTCGTCTTGACCAGCGTTCAGTCCAACTCGCATCGCATACTTCAAATATCACAACAACACTGTTTTGCCTTGTTTTGAACGTCCAACACATGACTATTTGCGGTTTTTAAATCTGTTTTATTTGGAAGTGTCTATGTCAAGAATATGGCACATCCTGCGTGTGGAAAAAAGCTTACAGATCGTATTAATTTTGGAATAGCACTCGAAGGAGTACCGGACAATTTGGCACCATTCGTTCATGATTCCACAAGAAAACGCCAAGGAATCGAAGAAGCTTTAAAACAAGCTGATGGATCGAGTGAAACAGTTGTGAACACTCTTAGGGAATATGTTGTTATGAACGCCACAATAAAAAGCATACTACAGAAAGTCAAAAGTTTCTCTCGACTCAGATTTAAGTGGTCTAACATTATGGATGATGATGAAAAAACTGTATCCAGTAATGTAGATGAAGATATGGCATCCATGATGTTAGCAGCTGGAATATGGCACATAGAGCATGCTCATCTTGTCAATGGGAGCATTACAAATGAAGATGAAGATGAAGAGAAAATGAAACAAAGCCTGAATTCCCTAAAGACAGCAGCAAGTATATTTGAGACTGCAAAATCCTGGGCAAGTCTGATCCAAGGAAGCAAAGATCTTACTGTTCCAATACTGAGTGCATTATATCTTCAGTCACTTGCTGAGGGACAGACTGTCACCATCAGAAGAGCTGTCAGTAAAGACCACAAGGCTTCCCTCATCAGTGAACTCTGTCATGATGTATCACAGAAGTATACTGCTGCAGCTGGAGAAGTTGATGCTTCACATCATGAGGGACAAAAATGGTCAACATTCTTAAGGTTTCAAGGTGAGACATACATGGCATTGGCAAGATGCTACCAGGGTGTTCATCTGTTGGAGACTGAAGAAAAGTGTGGTGACTCTATTGTGGTGTTAGGTGAGGGATTCAAACACTTAAGTCAAGCCACTCATCTTTCTAAAGAATATGATAAAATTAAACCAAAGACCAAACTTCACTTGGCTGAATCTGCACAATTTGAAAAGGTAAAAAAGGTGTTAAATGAAAAGAAAGCAAAGAGTGATAGAGAAAATAACTTGATATATCACCAGAAATTGCCTGAGGAATGCCCACCTCCCTTGGATCCTAAATGCGTGGTCCACGTGACTGCTCTTGAACTACCATCTGGAGAGGATCACACTCTAACCGTCTTGGAGACCTCAGACGTAGCTCAATCAGAAGGAGAGGTGGAGGCGGGCGCGCTGGATGCAGGTACAAGCTGACAACATCGATTAGCATCGTTAAACTGATCGCGTTTTTCACTCCTTAGGTAGAAATTTTATGTATTGTATTAAATCGCTGATTTCGTGGTTGAGCGTCTTTTTTTTAATCTAAGTTAAAGTGATTATTTTAGATTAAGAGACGCAGTTTAGAATCCACAAGGACGCAATCCCCTCTTCCCATTCCCAAACGAACGAAAGAGGGGTTTTTCGCTGTGATCTGCGTTCATATTTACTTTTATTAGAACATTATTTCAAGAATAAAGACGGACTTAAAATCCGGTTAAGAAACCACCGAGAAAAAGGGTAAAAATAGTGAAATTAATTCCTTATATTGAGTTTGTAAAGAAAAAAAAATCGCGAGCTGTTAATCAGTCGATGTAATTTTTTTTCATCGAATAATATAGGCAATACTTCAATGTCTTTGCACGTGGGTTCGATGAACAAAACGTTAAAAACAATCCTGAAAGGATTCTATTAAAAACGCCGGTTTTAACTGTTTCGAAGAGTTGAGGCACCTTTAGTTCACCAGCTTTCAAGTACTCGAATAGCAAACAGTGCAACCTTTTTAACAGTAGATTAGCGTCTCCTATGTAATACGTCACTTCTGTCTGACCGACTGATGAACCTGGCTTTGCGAACTCGGTAATAATCGTAGTGGACTATGAAAAGAGAGGCTTGTACCCTACACCTTTACGAATAAACTTCTCTCTGGGGTGTGAACCCATCTTTCAATCCACTGGCGTTTAAATCCTTGTCTTGATCGTAAGGAAGGAAATCCATTCACAATGATGTTTTTGAATACTTTTTAATTCGTAAGTCGTCGACAGTCTTGAGAATTCAGTTTAATTTAGCGGAAACAGAAAATTTCTTTTTAGGTTAAGTACAAGTTTTAAGCTGTAAGAACAGCACTTGATTATGACGTGATTATGGAAGTAAAAGCTTTAGAGTTTATTTACAAGAAGTAGGAGGATATGTAAATACGTGAAGAAATGGTCAGTCATTAGCATACGAATCAACAGGTGGATTTTCCTTTGTCGAATTCATAAATAAGAATAGTTATTTTAATTTTCCGTCTGTTTGCTTTTAAGAAGGACTGGACAAATAGCAATTAATTTCCTTTTTATCCTGGATGTCCATTTCGTACAAGTTTGACTCTGTAATGTTGAAATATCAGGGTAATATTTCAATAAACATCGTTTTTTATGTTGATGTTAATTTGGGTCCAATTTAATGTCTCTGATGATGTCTGGAAAGCGTCCCTTGCTGCTAAAGGAATTGTTACCTTGGTCTTAACTTCTTTTTATATGTAAAATAGTCTTTTATGAGTTTATCTTTTGTTTCAGTTTCTCGCCCCCATGATAGGAGAAACAAAGAGGCAAACTGTTGTCGATCAGTTTTGGCCGAGTTTTAACAACATTTATTCGCAAACTGACTTATCGTTTCCCAAAGAGGGATTTATTCGAGTATTCCACGACTCTAAG
TCONS_00041879	XLOC_011350	GTTAAAGAGTCCATCAACTATTGTGTTTGACGCCCAAATGGTTTTGTAGTGACTCGTTCGATTTTCGTTTACTCTGACGAAAATTGAACCACACCGGCATGTTTTTCTTTGCTAAAGCGAAAGAAGATTCGTCCTCGTCCGAGTCCTTGAGTGGTAAACCGCCGCCACTGCGAAGGCATGATACTTTTGGGAGTGCCGAATTGTTTGAAGCTTGGGCAAAAGATTCATTTATCAACCAAAGCACAATTGACATTTTGGTAAAAACGCATCAAATTGATTGCTTGCCCGCGGTTCTGGCTTTGAAGAAAGATGACTATTCACAGTTAAATTTACCAGTTGGTCAACGAAGACTTCTCGAGAGTGCGGTCGAGAAACTCCGCCAAGAGTATGAACTGGTTCAACCACCGACCCCAAAAGCAAAGATTAATCTTGAAATGCCGGTTTATAAATCGATGCTGGAGATAGGGGAACTAGCAGAAGAAGAGAAAACTGGTCAATACGAGGAAAACCAATTATCCCGTAGGCCACAGTCCACGGGGCATTCTACTCAAAGGATATATGGAAAAACACGAAGCTACGTTGAGTCTGGTACTGAAAAAAGCGACAGCGGACCGGAGAAGAAAGCTCTACTGGTTTCCGAACAGGGTAAAATTTTGTCGCAGACGACACCAAAGTCAGCACAGAAGACAAAAGATGGTAAATCGTCTCCGAGACAATCGCAAGAAAAAACAGCCACAAGTAATTACACAGAAGATAGCAAAGATGATGACGATATGAACTCGCCATGCGCATGTCAGAGATGGCTTTTTACCACCTTACTCATGCCAATATTTGCTGTTTTATCAGTTATTGGATTCGTTCTTGTTGTTTTACTCATGCCGTTTCGTTTATGTTGTCCTCAAGGTGGAGTTTACACCAATGTTGTAACATTTATATTTGAAGTATTTATGATGGCTCCCTGTCTCGCATGCAAGTGGGCAAGAGGTAAAAGAACACCGCAAGCTAACTCTGCCTCGAAAAAACCTCGCTATGGTGGAACAGATGATTTGGAGCTTGGCGACAAATGACGAACGCTGCAGTACGTTTTCTGCGAAATTAAATCTACGAACATGTCTAATTTTCGCTTCCTGCAAATTTTTTTCAGGCCGCAATACCAAAGGGAGGGTTCTGAAGGAGAACATTAATCCTTTACACCCTAACATCAGTATGCATATTCTCCAATCTTTTTTTTTGTCGTTTTCTAAGGTGATGACAAGGAGAATTTGTTTAACAATCAAGGGCTTCTATGGTTGATCACCATTTATTTTATTGTTGTGATCTTTATGTTTGATTCAGGGCTGATTTTGTACGGAGAAATCAGATGCAAGGTACCCTTAGGGTTAAAAAGGGTTAGTGGAGACGTGGGACTTGTCCACTCTACGTGAGGAAAATGGGATGGGTAGCTCTTCTTTTTCTTTACCACGGGAATGCTTTCTCATGCGCTAGTGTCCTTTGCAACTGAATTACCCCTCTACAATGCAAGTCAAGTCAGATAAAAGATCTATTTCATTTCACCAAATTGTGCCTTGCCACTGAAACAATCAGAACGGGTCGTCATTAATATTTTTAACCAACTCTGTGCCACAGCATTGTTTACGGAAGAGGTTCTTAAATCAGAGTTGGGAGACACGAAGGGCACCCAGCACTTCTGGAAGCACGTCCTTAATCGACAAACATAAAATACATGAAGTGAGCAAGTTACCAATAAGTCTGCCCGCCATCAGCCCTTCCCTTCTGGCCTGAAATCTATTAAGTAATGAAACTAACACAGAAACAGTACCCTTCCTGGGTGTGCAGAGGGGATTGGGGTGAAGTGACAACTAACAAAAATGTCCCCTTCGCATCGTATGCTAAAATGGTTGAAAAAAGTGAAACAATTGCTCTGAAAAACTTTGAAGAAACGCCAAGGAAACCGGCAATGTAATCCCGTACCAGGTACTTGACGAGCTAACTGAAGCAGAGTAGTGTGTTACAGTGACAGGGCATGGCCCAAGGGACCCTATCCTCCACCAAAAAAGATTTGTTCTCATTGCTCCTTCATTAACTCTATTAAAGAGGATCTTTGCGGAGGCGAGAGAGAGAAAGGGTTGATCGCTTGCTTAAATGTAATTGTAGTGTTCAGCTTGCACAAATTTTTGCACTTTTTAAGTCAACGTGGGTCGCAAGTCGCGCGCGCGGTGGGCCAATGCACGTTCAGCTAACGTGTGACCTCCAGTTGTCACTGCTCACTAACGAAACGCTCACAAGAAAAACTCAACAAACAAACAACCTGAGCTGCAAATTCGCGCTTCTTCTGTAGGTCATATGATGTCAATGAGTAGAAAAATATTGTTACATGATGCCTCACTTCCTTTTCACATTTAAAATCCTTTAGCAAGAGGCTGCATTATTTTGAAAATCCACCTTAAGAGAATCAAATACATATGTTAATCCGAGAAACGGGACATATCCGTATCAAGACCCAAAAATATTTTTGAATACAAGGTAAATTTTCGTTTTTTATTTATTAAAAATTAAACTGGTACTTATGTTATTAAGTTACGTCTGAAGACTCAGATTGAGTTGTACATAGAATTTTTAAGATTCAGAAAGAATATGTAAAGATTATGAATTTAAAATTGCATATTGTCTTGTTGAGTGAACTCTGTAACCCCCAAGATCTCTTTAGTAATTCTCCTTACTGTCTACTGTACGATTCTTATGATGTGCATTTGGAGAATTTGGTATTGGATGAAATGACAATTCCCGAATTGTTATTGCAATGATTTTTTAAGGAGAAATTCTGCCGCGGTCCTTCATGGGAATCAGAGCGTCGATAAAGTTGCACTCCACTGGGTCACTGAGCTTTTAATATAATTTGACCCGTTTATTTCCTATCCTCTTGTTGCGTTTCAATGAGAGTTCACAAAAATAAACTGTTCGCTTCAAGTTCACAAAAAAAGAACCATCCCGTAATGAAGAGGTTGATCCCATCAGAGAATCCACGTTTAGAGAGTTGAAAGTTTAAATTTAACTTATTTGAATCATTCTTTGTTGAAAGTGTAATAACCATGTTTGGTTGCAATGTGAAAAAAAACAAACAAAAAGACATTTTTCAAACCTTTTTTATCATGCAAACTACAGTTGTATAAACTCTCTGCTGCCTTAAACAAAAGAATGGGTTAAAACGGCTCTCTTGCGAAAAGTAGACAGTTAAGTGGTAAATAAAGGAATATTGCTTGGTGGAATTGCCCACATGTAAACCTACGTTCCAAGCAAGAAAACTGCATGACACCCATCCTGTTCACACCCATCCCCATTTACCAGCAAAGGCTTAGACTTCTTACAATAGCATCTGGTCTTTGTGGTAAAGTTACAAGTATAATGACAAGTGACATTCACATATCCTACACTGTACAGCTTTATTTTATCAAAAGAAAGAGGAGAGCTGGATTGAGCAACGCATTCAAGGAGTTACAAGCACACCAAGAAACATCTGCAAGTAAACTTTGAAAACAATTGCCTACAACAGACATTTAGCAAAGTCATTTTCTAGTCAGAAAGGCATTACAATATAGCATTGTTCTTCAATGATGGATTAAAATTTCATACCTATGCATATATCACAACTTAATTTTTCCCTCATAAACAACTGCAACAAGAGTGCACGAGACAGCAACTAAATGTTACAACTTTCCCCTGTAGCCCTGAGCTTTCCTTCAAGAGGTATGAGAAAATGTCTAAGTAAGTGCTGATTTTCTTTGTATTGTGCTATCAAGATTTTACAAGTTAAACATTATTCTATCATCTTGAGGGACAAATGCAGCCCATTGTGTACAAAAGCAAGAAAAGCATTACAACACTGGTCCTGCTGATACGATTTCCTTGATGGTTGTCATGCACGCAGGGAACACTTTGTGACAATTCCATTGTGATGAACACCAATAGGTTTAGCAATTCAGTTTGAATATTCAGAATTGGCAGTGTACTGTGAGCAAAATAAACTTGTGGGAAACAAGAGGAAAATAAATGTACACAGAAAACTATTAATTTTAAAAAGAAGAATGAAACAGCTAGCTGTGTTTGGTCTGGTTGTCTACAGCACTTCTGAACAACTTTTTGTATTATGGAACCCAATTTTTTAACAACAGGCAAAAATATGTTGGCTTTGCTAATTTAACTCTTTCACTTTCAAAATCTGTCTTTACTATCTGCCATACATTACTTTGGATATAATTTCTTAGAATTAGAATTAGGATATTGTTAAACCCATGTTGATTAATTTTAAATTTTCAACACTTGCTTCATGAACCATGTGTTGTTATTATCATGGTATCCTGAGTCAATGTAAAAGAGTTAAATACCTGTACATGTATGACAAACAGTTTCTTTAAATGGGAATTTAAGTAAAAATCATCTTTCCACCCTGCTGTAATTTCACCCTTGTGCCATAACTAGTACTGAACCATTGTAGATTTCCTTACACAAAACATGAATATCTTTCATCAAAAGTAGTGTGTTACAGCATCTTCTTTGCTAATGGAAATGATAAGATGATATTGCCAATGAGGACAACCATTCCTCATCATTTCCCTTTTGCTACAATATAAGTATTTATACCACATCTGATATCTACATGTACATGTTAGACTTAACCAATGTTTTGTACCATTTATTGAAAATAAGTCGTGTTTGCGTCTGTATCCAATGGAGGAAATTCATTCACCTTGTTCTCTGATTAAAATATTTAGGAGGTTAGCAGGCACATTTATCCTGATTTGCCTGCTGATCTGTGTGCAGTGAGTTTGCTGGCCTGCCTGCCAGTGGTTTGTGCTGCACTCCTGACTCTGCTGCATTAAGATCCAAACTTCCATCCTGAATATTTTGGTAAATTTTCTTTGCTGTATCAAGGAAGGCATCCTCTACATTTTCACCCGTTTTTGCACTTGCTTCACAATACAGAAGTCCATTCTCCTCAGCAAATTGTTTGGCTTCTTCATAAGTCACATCTCTCTGAGCATCTAAGTCTGACTTGTTCCCAATAAGAAATATCACTGTGTTTGGGTTTGTTAAATTTCTTGCATCTGTGAGCCAGCTACTTAGATGATTGTAAGTACTTCTCCTTGTAATATCATACACCATGAGGGCACCAGCTGCACCTCGGTAATAACTTCTTGTTACAGCTCTAAATCTCTCTTGTCCAGCTGTATCCCAAATTTGAAGTTTGATCTTCTGGCCTGATACTTCAATTATCCTTGTTCCAAACTCTACACCAATGGTGTGTGGGCAATCTGCCATAAACCGATAATTATGTACTTGAATATGTAGGAGTAGTTGTAAGGTCCCGTTGCTGCCATGATCGGGAAGCTCGCCAATTAATGAAAATACAAAAGCAAAATCCGGAAGATGAAGATGAGAAATATGGCGGATCCCGTGATTCGAAA
TCONS_00041883	XLOC_011351	CTGCATTAGTTATCAACAATGGTGGGTGAAGGTAGAGAGCGCTTATTGTGGGTGATAGCGAAGCACATCTGCCGAGTACATGGAAGATGAGTTCGGTTTGGAAGCGTTTGCAACGTGTAGGGAAAAAGGCGTCAAAGTTCCAGTTCACAGCTTCATATCAGTCTTTGACTGTTGAATGTGTTCGAGGTGGAAAATGGCAGCCAAACAAACTTGTTGTTGTGTGGACAAGAAGAAAAAGAAGAAAACTTTCCAAGCCAATGTCATGGCAACCAGGAATCAGCAACCCTTTCCGAGGGATCATTGTTTGGCCAGAGCCAGAACCTGTTGAAATCAACGTTACTCTTTACAAGGACCCCAAACCAGATAGTGAGTTTGAGGACAAGGAGTGGACTTTTGTCATTGAAGATGTAAGTTGAAGCCCAGAATGGAAGAAGAAAGCCCATAGCTACAGGTGCTATCAACATGGTTGATTATGCCAGTGTGGAAAGCCACACCTTTGATGTCACACTTACCCTGAAAGTTGCCAGTAAGAAGTTAGTGTCAGCTTCCCTTGAATTGAACCTGACCTGTGTATTGATCAAGGAGGGGATGGCTACTGATGATGATATGATCAGTATTGGTAGTATGATGAGCTTGAATGACTCTTATTACTTTGATGATAATGATGATGACATGGAAATGGCACCATCCCCAAGGTTTCATAGACGAAACATTTCACAGGGCAATATGAAAGTACAAGCTGTAACCAGCCTGCAAGAGACAGAATTTGCCAGAAGCAGATCACCAACAGCATCTCCAGTCCTTGGCAAGAAACGTGGCAGAATAAGATCGAAATCATCTTTGGGAGAAAACCCTAAGACTCTAGTTAATGACCTTCTGAAAGCAGAAGGCATGAAAAGGTCAAGCACTGACTCAGATGCATCTGCAGACACTTCTGATGGTGGTCAGGATACTAAGGACAAGAGTAAGATGGAATCTGAGCTGATAAAATGGGCACGAATATGTACTAAAGGCTACCGTGGAGTGAAAGTTAAGGATATGACAACCAGTTGGAGAGACGGACTTGCATTTTGTGCAATTCTACACAGCTTCCATCCGGATAAAATTGAATTTTCCTCACTTGATGCAACGAACATTAAAGAAAACAACAAGTTGGCTTTTACTGCTTTTGAGAAGCTGGGTATTCCACGTCTTCTGGACCCCACCCAGATGATGTTCACAACCGTTCCGGACAAGCTATGTGTGATGACATATGTTTATCAAATCAAGAATCACTTCGGTCGGACGCGACAACCGCTCCCTCCGAGCCCACTCAGTCTGGAGACGTCGCCCAGACCGCGAAGATTACCCGTCCCACCACAAATGACGGTTACCTCCACAGAGGAACCCACAGAACAGGATGATGCTGCTGTAGAAGACAATGATAGCGGTGGAGACAGCACGGTGGCCGCCTCCAAGGACAGCAAGGAAGGGAGCAACCCTTTTTCGGACGATCAGGAGGGGGACGATGAAGCTGCCCCGTCCGATTTGTCGACGAATCCTTCTGCCAGCAGTTCAAGTGAAGTTAACGGGAGCGATACAAATAGCAAGCAAAACATTGGGACGGCTTCTTCGGATGCAAGCGTAGATAGGAAAAATTCCGCGGAGGAAAATGAAGACAAGAAGAAAGATATTCTTGTAACAAGTGATGTGAAACCACCTCCTAAACCCCCAAGAATTTATCAGACTGATACCAAAGACGATACGAGTTTGAAGACTGACGATAATGTAAATAAGAAGGAAAATACTGAATCAAAACCGTATAATCCTTTCGATGAGGACGATAACGAAGATGTAAAGGAAAATAACAAAACCGATCCAAGTACAAAATCCACGAAGCCCAGCAAAGGTTACAACCCTTTTGACGATGACGACGATGATGTTGCAGCTGATAGCTCGGCAGAGAAGGACAACAAGCCAGGTTATAATCCATTTGACGATGATGACAATGAAGAAGACGCAACAGAAACTAATAAAAACGCCAAGAAGAAAACATCCGGTGTAATTAAAAGACAAGTGTCTTATCCCCATCATTATAATCCGTTCGAAGAAAGCGCTGACGATAAGTCGAATGCTACTGATGAAAGCTCACAAAGAACTAAACCCAAAGAAAAGAAAGAGACTAAGGATACTGTGTTAAACTCGACAACAAAGAGTTATAATCCTTTTGAAGATGATGATAATGATGATGAAAGTTTGAATGATAACAAGACTGCCGTGCAAGGTAATTCAACAAGAAAGTCTAGCACGGAAAGGAAAACCAACGTGAACACAGTTGCCCAGTCTGGGACGAGTTCTCCGTCTGCTGCACTTAAACCGGCGGAGACAAGTGCAAAGAAAAGGCGTGCCCCACCCCCACCGGCAGTACGTTCATCTGATGATCCCTGGACAGCGAGACTTCCCACAGAGGTTACTCCCGCTAGACAACGTCGGTCGCGGCCGACAGAAACAAGTGGTGAACAGCAAACATCTCCTAATGCATCCCCCGCGAAAAGGGCTCCAAAGAGGGCCGCCCCTGCTCCTCCGAGGCGACCACCCCTCATCCCTTCTTTTGACGAATGGAAAAGTGAGCAAACGGACGGAGGCACTGCTGGTGATAATGAAAGACCAGCAGTTTCTAGCACAGGAGACACACATGAGAAATCTGAAAGCAGTGGTGGGGCATCTCCAAAAGCAGCACCCAAAAATTCCACCACCGACGCAGCTAATCAGGCGGATATAAAACTTCTTGCGCGCCAAGTACTGATGGACGCGCGGAAGAAGGCTGGCGCTAGCGGTGCGTTACCTAGGGAACGAGTGGCAGAAATCGCCAAAGCTTCTAAAGGGCCAACCGCTGATAAAGCAACCGCTAATTCAGATGAGCGCGAAGGTGGCCCACAAGGGAAGGAAATGGTTGATGACGAGGAGGCTTTGAGAAAAAAGGAGAATCTGAGACAAAGAAAGGAGGAGCTTTTAAGACGAAAAAAGGCCACAGAGAAAGCACAAAAAATGGTCCAAAATGCCGTTGATAAAGAGAGGGCACAAAAACAGCCTTCTTCACCGCAACAAACGATAAGTGAACAAACAAATCAGGAAAGTAGCACTGGGGGAACCAATACTGACAGCACTAGTGGCGATCAGAAGACGGCTGGGAACAAGAACTTACAACACCGTCCGCTGAAACTGAAGGATAAAGAAAATGATGAGAACAGACGAAAATTATCACCGCCTCCCAAGAATGAGTTTAAAGAAAGCGACGAACTGCAGCGAATTAGACAAGTTTTGAATCAAGGAAAGAAGGACAGAAAATCTAGTAATTCTGATAATTCTGGTCAAGACAAAAACTCTTTGCGTGCACAAAGTCCCAAGCCTTCGCAGGAAGGATCAAGAAAAATTTCACACGGTAAATCATCCAAACATAGTGCGATGAATGGGGTGAAAAATATTCCTGATCCTACGCCGCCTCCGCGCCCCAAAGCACGTGGAGCCAACGCAGGTCTGCATGCTTATGTTAAGAGTAGAAAAATGAACTTTGAGGCTTTTGAGGTGCCATCGGATCAAGCACACCAAGGTGACAAGCAAGAAAATATAGGGACACAACAAGGTGTTCAAGATAATGATACAAAAGACGATTCGTCCAAGGATGGAGTTGCCATAATAGATGATGAAGGACGCGAATCAGGGGAACCCTCACAGGATCTTCAAGACGCGTCTGACTACGTCCGCGAAGAACTGGAAATGCTCGAAGAACAACAAAAAGCTTTGGACAAAGTTGGAGAAAAACTGGAAATTGAGCTTCGTCGGGCGATGCAGACTAAAGGTTGTGAAGATGAACGAGAAAAACTTATGCAGGAATGGTTCTTACTGGTTAACAAGAAAAACGAGCTGGTCAGAAGACAAGGTGAACTGAATTTACTGAAGAACGAAGAGGACCTGGAAAGGAGTAAGGACATGCTACAACGAGAACTGCGAGCCATTTTGGAATTGGAAGATTGGCAAAAGACCGAGGAGCAAAAAGATCGTGAAGCAAAATTAATTGATCAGCTGGTGTCAGTTGTCAACAAGAGGGATCAATTGGTGCAGTTTGAAGACTCGCAGCTTTATCAGGCTGAACAGGATGCACTCCATGTGCAAAAAGTGATTGCTAGTGCCAGGCTTTCAAAGGACAAGAATGAATGTGTTCTCCAGTAGGAATAAATCATGTTTATTTCAGTTTCCTTGGCTTATGAAACGTGATTTCAATCATCCCCCAAAGTGGCTTGAGAAAGGTGTATTAAAGAGAACAACAGAACAAATTCTGTAAAAATTTGCTCGAGTTAGGTCGAGATCTTAAAGGTTATCCCCAAGTATCTGGTACTCTAATTGTGAAAAGCTAACCGAACCGTTTGTCTGGTTGTTATTTACACGTAAATATTTAAATGGAAAGCGAAACAGCTAATCAAAGACAATGAAGATGTATAGTTAATGGTTTGAAGCCGGTGGTAAGATGTGATAGTGAAGTCTGATCGTCCGTGTGGGTGTAGTCCTGAGGAGGACTGTTGTCGGTAGTGATGACTGACATTTCGACAACCTGAGCGGAAGTGATCATCAGAGTCAAGGGAATAGTCATTGTCAGTCGAACAACAATTATTCACTACAATCTGACAACAACTCTTTACTTGACTCCAATAATGACTTCCAATGACGCAGAGGTTGTAGGATCACACTGATCACACTGAAGATATGTTTATAGATACTAATAACGAGAGTTTTTAAATGGTGACATCTCGGGCGGGTCTTTTGCTGCAAAACAGTTAAAAGAAGGCAGTTAGCCGGACGGTGTAGTACTCAGGCAGAATTACTGCTTCAAAGGTTAACTGCTCTTTTCTTGTTTTTTGTTCGGTTACACTACACCTGCTTGCTTAATATTGAATGGTTGTGTCAGTGATTGCTGCACTTTTGTGTCAAAATTGTTTTTTCCTCAAAATTTGTGTAAGATGAATATATTGCCGAAGACGGCGTTAATTTTAGGTTTAATTTTCCAGTATTATTTTTATAGCACCATTATTTAGAAAATTTTCTATCTGTTTCTAAAAATGAATATTGCGTTGCAAAATTTTGACACCTCAGGCTTCAAAGGCACTCGGGAGTAATATTGACCCTTAAACCCCAAAGAGTTAATAGCATCTAAGTTTTCCTTACATAACCACTGAATCTTTCTTAAATGTCATGAGAATAAATCTAGTGGTCGCTAACTTAAGTAGCTTTTGGTTTTTAAAATAATTCTCTTTGTCATTACCATGCGAATTGTGTAGAAAACAGTTTGGAGTATTTATATAGTAATGTTAGACTGTAAAGGGTTAAATCAAGGAAGTGCAGTTAAAGAACTGATGGTTTCAACAACTAAGAATGGTCATCTTCTAGGATAAATATTATTTTTGTGAAATAATTTAAAATTAAGTAAGTAAATATTGGTTGAACATCCTATTCCTTCCCATTAGTCTTTATTCCAATTGAAAGGGAAAAAAGAAAAGAAAATTGAGACATAATTTAACGACGTAACTTTCTCCGTTGTCCTTCTATCTTATTCTTTAACTTGTCCTCTCGTGTTCTCTATTGGAACCAAGAGCGTTTTGAAATTTCATTATTTTATTTTTGAAATGCTATTCCCAGAGTGCACGACGAATAAAAACGGAAGTGGTTCTATCAGACAAAAAGCTCTTATGAATTAGGGTGGGCAATTAGATATATACGAGATGATTATAGCCAACTCTACCTTACGATCCTCGTTGGCTATCTCTCACCTCATATCCACCGTATGCTTGCAGAATATTGTGAAATATAAACTTCAGACACTCCGATGATTTGTGTGACCGTAACTACATGAGAAAATGTGTTGCGTGACAAGAAGTATTGCCTTCGCTAAATCCATCCAAGCAAGATTAAAAATATAGAGAATTTCTTTGGGCCCCATTGAACATCAGCAGATGTGCATCTAGACTAAATAGCGAACAATATATTAAGC
TCONS_00041894	XLOC_011352	TTTTTTCCTTTCAGAGTTTGGTTTATTTGCCTTAAGCTGTTGACAGCCTCATCTTTGGAATTCTATTATGAACGTTTCTGACAACCAGAAAAGATGGATTGTCTTCGGGATTGCTCTAAACAAGGTTCTGGTCGCAAAAATACGAGCGTTTGTTGAACAAGAGATTCGGAAGGAGTATGGAAATCTTCAAAAAAGCCATAACATCCATACTCAGACTTATATATAGGGCGACTTCAAAGGCACACTGTGGCTTAAAAGTATGAGAACATCAATGGAAACGACATATTACCCAGAAAACCTGGTGGAAAGTATGACTATCCCACGTTTGACTACCGGGTGACGTCATACATTGACTTTGCTAAGTTGTATGTGGAGAATCACATGGCCAAGTTCAACGCATTCAACGAGCACTGTGATGCATCGGTCGTGCTCACGCTACTTGGTAAACTTCCTGTGTTTCCTGCTCATGTCCAGACTGTAGCTGGTGATGTAAGAAAGGCCAGGAATGCCTGGGCGCACTGTGTGTTCAGTGAGTGGGACCTAGGAGGTTTTCAGCAGAGCTTTGCTGACATGGAGCAGCTGGTGAAATCTCTGGGCCTGCCAAGTGCCGATGAGACTACTGTCTTAAGAGAACTGAATGATTGGCAAAACAAAGGAGCCATACTGTGTATGACCGCTACTATCGACCCTGATCTGGTAAAGGCTGTTCAGCAAGATCTCATTGCTCTGAAGAACGGTGTCGACAACCTTACTTCTAAAGTAGATGATAATGAACAGAAACTACAGAGAGCCCTTCAGGATGCTGTTACAGCCTTCGAGGAGCTGGCAAGAAGAGTTTCCCAAATCGAGGAAGATCAACAAGTCATGAAGCAGAGTCAATATTCCTTGACTGCTGAATTTAAGTGTACACAAGACGAGTTGAGTCAACTTCAAAAAGAGAAAAAAGACATGGAAAGACGTGTCACCAATTTAGAATATCAGAACAGCTCAAGCAACACCAAAATCAGTTATGAGATTGCCAGTTGTGAAGCAGACATCACCTTTTTCGCTGAGCGTCATCATCCAGATACAAGAAAGTGGTTTTTTGATGATTTCTATAGATGGTTTGAGAACCCAGGAGAGTCCAGAGCGTATGTACTTCTTGGCGATGCGGGAGTTGGCAAGAGTGTGATGGCCGGTGTCCTGGCAAAGAAATCCGCCGCGAAAGGAAACTTAGCAGCTGCCTATTTCTGCCGCGACAAAGATGACACAAGAAACAATCCCAGGTATCTTTTAGGGACCATCGCTTGTCAACTTTGCAAATGTAATGCTCAGTACAGTAACTTTGTGGGAGGGGAGGGTGGCATTAGAAAGCTCTTAGGCAATTCTGAAATAGCTATACAGGGATTGTTTACAAAATTGTTAGAAGAGCCATTGACCAAATGCAGTATCCCCTGCAAGAGAAAGTTGATCGTTATTGACGCTCTTGATGAGACAAAATATGAGTCCAGGGAAGATTTTCTCGATGTTATCAAACGCTGCTTTCCAATGCTTCCGAAATGGCTTGTGTTCTTTATTACCAGTCGCCCAGTAGACGCCGTGCAGTTCAGATTCAAAAATTACAATCCCTGTATTAAAATCTGTGCGGGAAACAGCGAGAACCTAGAGTTTTATAGACAGCACGAGCAGGACATAAAGCTATTTCTAGAAAAGAGCGTCGACTTCTCTCATTTTCCCTACTCAGCAGATGACGTAGTAGAAAAGTGCAAAGGAATGTTTTTTTGTGCCTTCCACATTGTAAAAGATTTAAATGCTGCAGCGTTTTCCGGTGAGATTGTTCAGCTCGACGATGTTTTCCAAGGAGATATTCAGGATTACTTTCTGCAGAATGTTAGCAGGGTGTTTCAGAAAGTAGGAGAAAATCTATACAAGAAGCTGTTTGGTAGTGCAATAGTGGCCCCTTCTTCACTTCCATCAGCGTTTGTCGCGTTCATTTTACAGAAGGAAACATCAAATCTTAAGGAATGGAAAGTAATTGATGCCCTTTCCACATTTTTTGATTTTCGAGAGTCGAACGATTTTGATAAATCGTTCGACTTTCGTCACAATCTAATCCCGGAATTGCTTACTGAAAAGGAGTCTTCCCGGGAATTGTTTATTGACAGGGATGAAGCAGGTGAGTATTTCAGGGATGTGGTGGTTGAAATTCTCTCAGCTGCCATTGAACATCAACAATGGGAAAAACCCTCGGTCATGAAGGTCTTACTTGATTACTTTGTTCGTGTTGGTGTCCGTTTCCTGTGTGGTTACCAAGACAGAGAATCGCTGAACGTCGTTTTCAATTGCTTAACATGTTACCAGTTTCTTAGGAAGAGGATAAACAGAAAGGGCAGTGAAATATACGCTGTAATCGCTGATCTAAAGCTCTCAGTTGGTTTTCACGGGCTCAGCGAGGAGCAAAAAGAAGATCTGCAAGAGATATATCTTGCCCTTGAGAGCAACATTCATGTGGTTTTGGAATGTCAATACCTTCTACATTCTTGCTTCAGCAACACGTCCCAGCCGGTACAGAGGAAATTGAACATTCCTGCTGCTGTTTCAAACATTAGCATGGAGTGCACCAGGCTTCATTGTCTGTCTTGTACGATTCCAAACGGCGTACACTGCTTTGCGTTGTCGCCTGATAAGAAATTTCTGGCAGCCGGTGGAAGAGACTCGCCCATTTATTTATTAGATGCGTGTACGCTTGAGAAGGTTCAAGAACTGGTTGTGGTGGAAGAAACTCGTCATCTTGAGTTTCGCCCAGACAGTAAGTTTTTATTTTTCGGATGGCTTCGCAAAATGTTCTCTTTGCAGCAGGGTTGTGTGATTGAGTTACCTCAATTTGCAAACAATAACCATTGTTATGATTGGGGTTCATTCAGTTTTGATAGCCAGTATGTTGTGGTTGGATCACGGTATCTTAGTGAGTCCCTTTGTAGATTTTGCTCGGTAGAAATATTCTGTTTGTGGGCCGCAAAAGAGATTCAACGAATGGATAGTTCCGAAGTTGAATCTCTGTGTAACTTGCTGGAAGGTGAAGGGTTACGGCATGATTTTGAAAGCATGAGGCAACTTGGCGTTGATATGTTTCTTTTTAAGAAAGTGCAGCCACTTAAAGACTCCCTTTGCAAGGAATGCTTATCATTTAAACGAAGATGCCGAAAAAGATTCGTGAGCGTTCGTCAGCGTGTTATCGACCTCTACGCCGACATTTTTCCTATTCAGGTTTGGAATGTGAACACTGGAAAACCTCTACTAGAAGAAGCGTTTTCAGGGGATGTCCAGTTGAATCCATTTTTCTATCTTTGTCATTTGGCCCGGGTCCAGCATTTCGCAGTGTTGGAAAATTTACATGACTGTAATCGACTCTTTTCTCTTGGTGTGGTTGCAAGTTTAAACGCGTTTTTTTGCTCAAAATGATAATGGGGACAAGAATATTCCTGGATGAAGAAAAGTTTTACCGTCCCCTCTACGGGATAGGTTTTCATCCGTCTTCGTGGAAGTCATATTTGATCATGCATACTCCAAAATTCCAGAATTTTCTCTCCATGGCGGATTATAAGACTACTTTAGATCGTAAGTGGAGTGCATTAAGATGTTACAAGGGCGATGGGGTTTGCCGTTTGTTTGAGAGGGGGTCCGACTGCGAGGATTTTAATTTTGAAAAACCCCTGTACGTCTTGGAAGGGCATCAATTTGCTTTCACTGATGACAGTCGCGTTTTTCTTTACATCACGACGAACGAGTCACTGGAAGCCCTCATTTTGAAGAATGGCAACATCCTCTCTAGTGTTTCGGGGTTAATCCCATTGCACCTAGAACCTGGAAACCAAGCTGGCTTTTTTTTTCGTTGCAATCAAATGGAGAGGATTATCTTGATAAGGGACTTTCCCACAAGCCTTCTGAAGTTTCTGTTGTTTTCATCTGAAGCGAAACAAATTGAGATAGCGTTCTTTGAAGGTACCTCCATGCGAGTGTTCAAACAAACAAAAACAGTAGATTTCGATTTGGTGTCTAGTCAGTCCTTACCAGTGAACAATGCTACAAAATACAAATTCTGCTTTTCTGCGTTGGGCGAAAAATTAATGGTCACTGAAAGAGGTACTAAGATTTTGTTGTCTTTCGGAATTCAGGCCCCTCCATCGAGGTTGGTCGTGAGAGCAGCAAATCCTAATTGTAGCGTTACTTTTCTTACATTTTCAGTGGACGGTGCTTTGCTTCTCTTTTCTACACAGAGGGCTGATAGCTCTCCGCGTTTCTTTGTTTGGGATGTCCGACAGAAGCTTTTGATGGCATCTTTTGACTCCCCTCTGGGTTTTCAGCCGGTGCACTGTTGGTGCTTCTCAAGGGATGAAAAGAAATTAATAATCTGTGGCGCGTTTCAAATCTCGATCTTCGAATACGATAAGCAACCACTTTGCCTTTTATTAATCTTGGAACCCCCTGGCCCTCCCGAGAGTATGACAAATTCACCCATTGCACGGTGTCGTCAGACAATGAAGCACTAGCCTGCTGTATTACCGACAGAATTCTCGTCCACGCGCTTAATACTCCTAAGGAGCCCAGCCTCATGGAATTACCACGCGCCCATTCTGGACGCATTGAATTCTGTCAGTTTTTGAAAGGATGTCGCTACCTGATCTCCTATGGCGTGGATTGTACTGTGTTCTTATGGGATTTGAGTGAGTGGAAAGCAGCTGCATTTACCAGAATTGCGCAAGGACGAGAAAGTATCTTGGGCATGGCCGTGTGCCCCTCAGAGGACAGGGTTGTCTGTTTGACTGCTTTTGGACGATGTATCGTGATAGATCTTTGTGGACTTGTCAATGATAAACCCAAGGAATTCCCCATTTCAATGCCCGCGAGTAAAAAAATGACAAGCGTGAGAGGTTTTGGGCGATCTTATCGGCAAAAAGATCCAATGACGTTAAAGAATTCTGGACAATCCTCAACTGATTTGGAATGTATAGACTGGACTGAATATTATGAAGAAATGAATATAATGGCCGATGAGAACATGGAGAGTGAAGATGACCTGAATGAAGACCACTAATATGATGACTGAAACACTGATTTCCATTTGCGAGGTTTTTTTTTCACATCCTTTTAACCAACAAGCGTAAGTGTAAAGGGTCGCATTTACCGTTTTACTGCCTTAGTTTCGTTGATAAAAAATGTTTTTATAGGATGTAGTCAAGGCGAGCTCCTTCAAGAAAGAACAGTTTTGGTTAAGTGCTGAATCCTTATCTCAAAGACCACCACAAAAATTAAATTTTTAACTGGAGCTTGCTTTCTGGATTTTGCCAAAGACTTGCAATCTTTCGTGTGATAATGCTTCATTTCGTAAGCCTGAACGCTGTTCATGTTCATGTGAGTAAATTAAACGAAAAGAGATTATTCTAAAATCCTCAGTCTTGATTGTCAATTATTTGTGGCGAAAGTGGGCGAACGAGGGCACACTTCAAAGAACACAAGCAGACAGCTAAATCTTGCTGCTCATAAGACTTGTAAAAGGCAGATTACCCCTGGACTCATACGTTACTGTCTCTTCTTTGAGGTATCTCCAGGATTGACCGTCCATGAGATTATTCTTTTTACAATAGGCACTAGGTGGTGTCCTCATTGACAAAACTCAACCAAACCAAACACAATTGCGTCAAAGAGGAGATTAATATATTTCCTGTAATGTGCGAAGTTATTTGAAATAAGCAACAAACAACACTTTGTTAGGTTAGTCCTGAACATAAGTGAAGACGTAGAACTAATTCAAAATGGTGATAATGCTCAACGTAGAAAATGACAACAAGAGATAGTGCCTGTACGGTGCTGAAAATTGGTGAAAGTTATCAAAATTTTTTAAATGTATTTATCCTATCATCTTGTCATCTTAAGTTACACATTATAGCAAAGGTGGTTTTCCCTCTTAGAAGTGGAATACTGTTTCCGCTCTTTTATCGCATTGCTGGCACGTTTAGATCATGTTATCATCATGACGACTGTCTTCCAGAGACAATAGAAAGCTTTATCAGTTGCCAAAGCAGTACTTAGAAAGTGTCACTTTAAACATTAACTGATATTGGCCTTGAGAATTTGGCGAGTGGTCTGACGCAAATTTAGGTGATTTGGCCTTGCCGTTTTTCAGAGAACGGCTAAGAAATGTAGAAAATTTTGTAATACGTATATGCACAGTCACTGTTCGGAGCAATAACGTTTCGTTTTGCTTCTGACTTTGTAATTATAATGAAGCCAACCGTCCACTCTAATTTGGATAATTTCCCCCTTAAAGGAAACGAGTTCTACTTTAATTGCACGCACAAGGATGCAGTCAAGTAATTTTACAGCCTATGATCGTTGTGATGTGGTCACAAAAAATTGTTTCCCTCTTCCCGTGTGGGTGATAAACTTTTGTTCTTTTTTCATCCATTGGATTTATCCGGTAGAGTTTGGACGGGGGCCTAAGTCTTGCTTTCAAAATCTGATATGATTTGTCATTTGCATGATCCCCGTTTTACATGGTTCATCTGAGAGAGTGCAATCTTAAATTGATAAAGGGGGCAAAATTAGTACAACGCTGGGTATCTTTCAAAGAAAGATTTCCTTAGATTCACAACTATATTTCGTAGATTAGTTATTTTATAATCAGTGACGGTGGAAATTTCAAGGTTTAATCGCATTTAAAATGTTAATTTAGTTGAAGTAAGAAAAAAGCTACATTCAAAAGGTGATCATAATGGTGTGCTTTTGACTTTTTAGACAAGCAAATAAGCTATTCTCGTTTTCTTGTTGTGTTGACAGCTAAACTGCTTTCCCTGTTTTTCAGTCACGGCAACGGTTACTAAGAAGGCGGCCCCACCAAAGCTTAAACTACGTGCGGTTTCTTAGCTGTTTAAAGTCACATTTCCATAAACCTTTTAAAACGGAAACTAGGGAAAAAGTTACCATGGAACTGCGATGGTAGCTGAAACTCGAAACATAGTTCATTGCAAAACTCGGTGTGTGCTTAAAGAAGATTGATTCACAATCCGAAAGGCGTAAAAAAGGGATTTGTTTTAAATGTATTTATCCTATCATCTTGTCAGAGTATTCTAAGGGAGCAGTTGAACTGTCAATGGCAAATGAGTATATTTTAGATACACAGGAACTGTAATGCAAATCTTATAATTTTAAAATTTTTGCTGTAACATTTTTGTATTGATGCTTGTTTGAATTAAATGCTGTAAACAATTAGACAGTTGTGTGGTTGCCAACCTTTTTCAGTTTTATTACTCTATTTGATTTGCCGATTATGACTATAAAACCAAACAACTCTGCAACCGCTTAATACCCATGGAGTTTAATTGGTCAATCTATACATTACACACCGTAGTGTTGCATGTCAGACACGTGATCAAACAAAATCATTTCGTTAAATATAGCAGTAGTTCATTCATTTTCACTTAGAGAGGCAGTCAACGCCATTGACTCAATTTCTTCCAGATTTCACCGCTTCACGTGTGTTTTCAGTCATTCTTCTTCATTCAGTGTCATCTTAGTGGTTCTCTTCAGTTGTGTGAAATAGGGACGGATCTACCGAAACAGTCCAAGAGAGGCGTAAGGGATTCGCAAGCGGCATGGATACATTTTTCTTGTATTGACAGATTTTTAAATGCTACTTCTTTCGTTAGTTTTCTTTCGACAACAAAAAAAATCTAATAAAGAGCCTGGCTACTCGACGTGGAATAATTTCGTCCCCTTCAACTACCCTTACATGACTCATCTGAATACTTCGTGCTGCTCCCAGTCTCCTTCGCAGCCATTCGTTAGGATGTCACACGACACATCCTCAAATAATGCTTTTTTAGGAATTTCGTGACATCTTAAAGAACGGCTGCAAATGAGGCTGCTCAGCTCACCCTTTCAAAATATGACTTATCATAAAACTGGAACGTACCCCGAGTGTCACATCATTGTCAAAAGGTTTCGTTATCAGCAGTCGGTAGAGTGAAAAAGAGATTTGATGTTTAACCCTCGAAACCTTGCTTTCCTGCAATGTTTCCTTAACCCTTTAGCCCCTAGTGATTGGCAAGTAATTTCTCCTTACAATATCACACTTGAATCAAACATTAAGGTCAGGAGAATAAAGGAAATGATGACTAATTAAAGAACCTCTTGTTTGTTAATCAAAATTTTCCTTGTCAGCACCTTAGAAAATGTATGGAGAACAGTATGGAAAGTGCATACTGATGTTGAAGTGTTAAGGGTTGACATTTACATCGAGAACCTGGATTGATTAGTTTGTTCAGGTGTTATCAATATTTTCATTTTTCCCTTCCTCTCAGTCAATTTCGTGTAGTGAGCGCAGCTGAGTAAGTACAACATCCTTTTGATCTGAGTTTAGTCCATGATTAATTGTTCCTCTGACAACTGAGTACGATCCTCGTCTGGTAGGGGGTGAAGTCAATACCACTTCTTTTTTCCAGCGACAACGGTAAAGAGAAGCGCAGAAAACTCGTGAAAGAATCATTAAGA
TCONS_00041897	XLOC_011353	GTTAACGTATTCGTGAGCTGTACTGCACCTTGCTTTCTGGTTGTTTCAACAGTGGTGCTCTCTCGCTCCAAGTAGAAGCCATTCGTTTCACTGTAGTTAAGAACTGTTTATTTATAAATAAACTCACTTAAAAACAGCTCGGTGTCAATCTATATATTGGATAACTAAAAGGTTTTTGGTTCGACGTAGAAAACAGGAAGTTGCATGACAAGCAGCGAAGCCTCTACATGTAGGTCGCAGTCAAAAGGTGCATGCAAAATGTACCTGAAAAATGAGCATGCGCAGTTAAGCCCTACCGCAGTCAAGGAGGGTTTTTTGTATCCGTGTTTCAAAATTGACTCAAAAAGCATATGTGAACGACACGAGAGGATTTCTCGTTAAACAAAGTGACAACTTACGTATCATAGGGAACCTAGTTCTTTTTTTTAAACGGTTAGTCATTATTCAAAATCGAGAAATTGATCAGTTTTTATGAGAGGATGAGGTATTAGATGAGGTAATAGTGATAGCTCTGATGAAGGGCTAACGCTCGAAACGTCAGCATTGAAACCCGTGGCCAATTTAAGTTATCAACTCAGTTGAGATTACTAAATTACCCTAAGGTAATAGTCTTTCGATAATCAAGAATTAAGATTTTGTTCTTTGGGACTGAAACCTTACTCTGAGCTGCATTGTTTGGAGGAAAAAAAATTATCAGCAGCAGTCTACTAGCGCTGTCAAATTTGCATATCGAATAAAATGTCCTTGTCGATTTGTTTTACAATACAAGTCCATTGTGTCATGCTAATTACCATCTGTAAATTAACGATAGAAAGTTAAGAAACATTTGTTCGTTCCTTGTAGCATATGATAAGTGTTGAAATGAGTCATTTTAATTGGCACCGTTCTGTTTTAAGTTGAATGATAATCAACGTTTCAGGTAGCCATCCTGATAGCGTTAGAATTCCGCTTTGATTTGGTAATGGTGCTTTCATTAAATGAAACACGTGACACACTACGAAAGTATCTTCCATGCCACACTTTCGTAACCACGCCTGTCCTCACCACATGTATGTAACCTTTCTCCTGAGCGTCGTGTCAGCACAAAGCATCGATGAAACCCGACACATAGAGTTTATTATATCTGTTGCCAAAAATCTATTTCATGCGAGTGCACCACCTTTTCAGTCTTTGAAACTGACCAAACGTTCTACGATTTTACTCTTATTTTTTCTAAAATTCCTCAAAGGACATACTGTAGTGACCGCGGAATTGTGAAGTGAACTGTGACAAATTCAATTGGACAACAAAATTGAACGTAGTCATAGGGGTGATCCCCCGAAAGTGCCTGGCGGCGTAGCTATGCCTCACACTTTTAGTAAACATAGTTGAACATTTTATTTTGAAGAGTTTGTCGCGGTTTTCTTCCAACTTTCTCCCCTCTACGTTATTGATCCCTCAGTATACCGTCGCCAACTGAGCTGCCCCTCACGCAATGAATTGGAGTCTGCCTTTTGGTGGAGCGTCGAGGGTCGAGGGTTACATGTCGAGGGTGAGGGTAATATGTCAAGGGTCCAAAAACACTTCACCCAACAATTGTTGTTCGACTAAGAATATAATTTAAAACAAAACAACTTTCGACTACCATGTTCGTACGGGAGAAACATCTCTGGAAGAGAAAACTCTGGTGTTGATCCGGCATGCGGATTTCCGGTAAAAGCCTTTGTTGTCAGGGTAATTGGACATACCTGGAAAACCGACCACATTGTGCCTTGACAAGTGTTGATAAATCTCAAACAAAGCACCTATTTCTATTTATGGAAAACCGACCACATTGTGCCTTGACAAGTGTTGATAAATCTCAAACAAAGCACCTATTTCTGTACCATTTTCGAAGGGCGAAAAACGAAATTATTCTGTAAAATTGGGCAAAACACTCGACTGCTGTAAAATATTGACTGCACAATTTAATGGCCTTTATTGCGTGGCCCTTATCAATTTTAATTTTAGAGACGCAAGAGTGACTCTGAAGACAGTCTAGATAAGACAACCCATGGATTGAACCATGCACGTGGCCATTTT
TCONS_00041902	XLOC_011354	TCGTCACCAAATTCAGTGCGCCCAAAATTCTTTTTCACGTAATATTATGAGAATCACAATCAGAGCTATGTGCCAAAAACGTAACAAACTCACCAAACACATTCTACATTGCCGCTCTGAACTTTCCAAAATCTGTCCAGCTGTTTTAGTACAATCCATTCGTGCCAAAATTCAGGATGCCAATTCTAAACTTTTTAAACATTTGCACCAAATTAAGGCCCAAAAACTCGACTAACTTATCGGCCCTCAAGTTACTAACGACTCATCGCCTGAAATCCTCAAAACTGTAGTTACCATTCCAGAAAATTTACTACTTTCCGATTCAGAAAAATCAGTTCTCAGCAAGGGCTTAAATTTTGTTCCCATATCACTAAAAACCGACGAATTTTCAGTTAAGCAAGACGTTGAAAAATTCCTTCGCCGCGTTCAGTTGAAAGCCTTTTTTCATGACAAAGAGGGTGATTCTAACACCTCGAACAAAGATACTTTCGAAACACTCCAGATTCGAGAGTCTAAATGGACTCCCCCAGAGGGCCAGTTCTCATCTTTAGATTTTTTCCTCAAAAAATGTCGCCACGATATCAACAAACTTAAATTCAATCGTTACACCAAATTTTCCAATCTTTCTTCGGAAGAATGGTCGGCACTAAAAAGTCTAAAAAAACGCAAAGACATGGTCATTAAGGCGGCCGACAAAGGCGGTGCAGTTGTTGTTTGGCGGGCCGACCTCTACCAAAAAGAAGCTTTGCGGAACTTTCTGACAC
TCONS_00041903	XLOC_011355	ATTTTTCGTGACTTTAGTTTCCTCGACCAAAACAAACTTATTTTCACCATGGATATAACATCTCTTTACACTGTCATTCCCACTGACGAAGGTCTTCGGGCCCTCAAACATTTTTTCGATCAACGCATTGTTAAGGAACCTAGCTCTGAAACACTACTCCGTCTGGCCGAACTAGTACTCTCACTCAATTGCTTTTCATTCGGTGGTAACTACTACAAACAAACTAATGGCGTGGCCATGGGCACTAAAAATGGGACCCAGCTACGCCAATCTTTTTGTAGGTTTTATCGAACATCAATTTTTTAGCCAATACCACGGCCCAAAACCTGAACTCTACGGCCGCTACATTGACGATTGCATCGGCGCTACCTCCTCTACCAAAGAGGACCTCACTCAATTTATAACCGTCGTCAATTCCTTTCATCCGGCTCTTAGATATACCTGGGAAATTTCCGACACTTCTTTGGCTTTTCTAGACATCAAAATTTCAATTGAAGGCAACGGCTTTTGTACTAGTGTTTACTACAAACCTAC
TCONS_00041904	XLOC_011356	GAAAGTGGAGCTACGCCATTGGTGAGAATATAGTGACGAGAAGAAAGGAATAAATTAGTTGAATGAAAAGCGCTCGTTGATTCCGTGGGGATTAAGGGTGCCGATTTGGAATATAAATTTTTGTTCTAGTGTTTTACGGCTTTCCGAACTGCCTAGATGTAAGGAAAGGCCGCAAACTGCCATATGCTGTTTAGGATGATTAGGAAGATTAAAGTGTCTTGCGACTGGTTTGGATGCGTCCTTGTCATTTCTTTCCACATCGCGAAGGTGTTCTCGGAAT
TCONS_00041905	XLOC_011357	CTGAAGTCCAAATTCATGTAATTTTTTTCACCGTGTATCGTGCATTTATGTATGATGGAACAAATTTCCGTCATTTTTTTTCCCCTCGAACGACAGTTTTCATCCAGAAAACGAAGGGTTTTTAGTGATAATTGGCTCGACATTTGACTGTGGTACGTCGGCTCAGAACACGAATGTCAGCGGTTCTTTTTGTAGCGTGTGACGTAGGTTATGGGGATGAAGGTGAACACAACAAGAAACAGGCAAGTTGAATTCAAGACTGCGGCTTGCTCGCGGGAAAGAATTTGTGGTTTTCCAGGAGTAAAGATTGTGTAAGGTGAAGCAAAAAATGATTCAAGCGCCTCTCATATAAGAAAATTGGTCTTCTATCCAGGGATTGTGTAAGAGAGAAATATTTTGGCTTTCGTAACCCTGTGTCTCTGAAACGTAGTTACGTGTCCAGATCATGTGCAGCGCATCTTTTATACTTGGAT
TCONS_00041907	XLOC_011358	CCACTAAAGCTGGTTATTACCCTGCTTTTCGCTGTATAAGTGACGTTTGGGTAAACCAACGGTTTTTTAATAACAACTTGGCAGCATTGTAAAGGCCCGGCCAAACACAGGCAACATTTCAACGGAACGTCTTGCAACATTGTTGGATCGTGTTAGAAGATGTTGTGAAGGGGTTGGCAAAACACGCGCAGCATCTTGCAATATCCGAAAATGTTGTTACAAAAACTTGACCATTTTCAAGCCTTATTCAACACCAACACTTTGTATTTCAGAAGACCACGTGTGCATTGTACCTGATCATAAATCGTTTGGGGAGAACATAGCTCACCTCGTTCTCGACTCACTGAGCACCAGTGAAGCGAGAGTGAAAAGATAAAAAGAGAAGCGCATGTAAACGTGACGCCTTATTCGTGACTGACGAGGTACACCCTAAAGTTTACGACAATTTCCAGTTCCTTTGAACGCCGCAGGGTTTATCCATTTTTCACCACTAAAGCTAATTATTACCCTCCTTTTTGTTTTACAATTGACCGTTGAGTAAACCAACAGTTTTTTTAATAACACCTCGGTAGCATTGTAGAGGCCCGGCCAAACGCAGGCAACATTTCAACGGAATGTCTTGCAACATTGTTGGATCGTGTTAGAAGATGTTGTGAAGGGGTTGGCAAAACACGCGCAGCATCTTGCAACATCCGAAAATATTGTAACAAAAACTTGACCATTTTCAAACCTTGTCCAACACCAACTAATGTCTTGCCACATGTTGCTTCAGGTTGGCCAAACGTGTGCAACACGTTGCACGCAACAATGTTTTAGGATGTTGCGTTGAAAAGTTGCGTGCATTTAACCGTGCTTTTAACAGATAGCTTAACCGCAGAAACCGTCGTCAGTCTAACGACAGAAAAGTGTAATTCGTAATGATGTTTTCCTACCACTAGAGTTGATTGAATCACAGGTACCCGATCATTAATCGACTGGAAAGAACATAACTCACCTCGTTCTCGACTGACTGAGTACCAGTGAAGCGAGAGTGAAAAGGAAATAAGGGAACAGCACATAGAACTGTTCAGAGCAAGTGTAAACGTGGCGCCTTAGTCGTGACTGACGAGGTACACCCTAAATTTTACATGAACTACACTGAGTTAAACCGTCTTTATGTCAGTATCTGGGCAACTACCCCTCCCCCAACCCTAAAACAGTCAACTGCTAACAAGCCATGGTTACTGTTGGGTTAGGGTAGGGGTAAGTATGCAGTTGCTTAGATAATGGTAATTAACCATATTACCAATAGACGTACTTCTTATGTTAATAAACGTTAGTATCATGAAAAGCGAGTCCTTAATAAACTACTTTTCTGA
TCONS_00041909	XLOC_011359	AAACAAGGAAACATTTGTAAGACAAGTTACTTTTATTTCAGTAAACACTGAATGTTACAGTTTATTATTATTATCAGTGTGAGACGTAACGGTGATTCCTTTACATATGAATCAGCTCCAGGCCCTCAGTTGTGTAGGACGGTCTCGTACATAGCTTGTACGCCCATAACAACATCCATGGCTCGCGTCTTCAGCGACAACTGCACCACAGTGTTACCAGGCTGCATCTTGAGTTCGGCCAAAACCCAGATATTATTGGTGAATTTCACTGACTGGTAAAGCATGTCCTGGCCTTCCACTGTACGTTTTGCGATAGTAAATATGTTGTTGGCAGAAAGTTTCTGTTGAGCAACTTCTGAAGAAAAATTTACATTGGTGATTTGATTCTGAACTTCATTCCCTGCAGGTATGTCCTTCCACGTGGCTAAAAACACCTTGCGATCCATCTGGCCATCTTCTGAAAACAGCACGTTGTAAGGAACAGTGCAACTGAAGTAGAACACATCCACATTATTTTTAACGGCCACCTGGAGGTTTGTAAGTGGGTCCATTCTCAGCACAGCGCCATTTGTGTTTACAGGAAGCGAAGTTTCCGCGGAGGAGTTGGCGAGCAACGGCGATGGAATGTTTAGCGGACAACCGGGTGCCAAACCAAAACTGTTCTTATTGAACTGGATTGCAAAGTCTCCCATGGCTTGCATGGCTTTGTTGTGGAATGTCATATCCATGTAAATCTGTCCTTGACGTCGAGAAAATGTTCCTAAAACCTCAACTCCTTTCCCTTTGGCAGCAGTGAGCCACATCTGTTTAGGCGCAGAGTACATTCCTCCTGAGATACCAGGTCCCCCAGACAGACTGAAAAGATCGCCCAAGCCCCCCATCGGCCCTCCCATTGGCTGAGCAGGACTTGGAGCTCCACCAAGCTGTAAACCACTTAGGTCTTCTCCCAGAAGATCCATAACTCCTCCTCCCCCTGCCGCTGCTGCTGGCTGCACAGGTGGGGCAGCAGGTTGAGTGGGTCCCATGTCCATCAACAGGTCACCAAGTAAGGAGTCAGCTGCTGGTTGAGATGGCGGTGCATGGGCTGCCACTGAAGCAGTTACTGGAGCTGCAACTGGTTGGGATGGAGCAGGGGTAGCTTCCTCAGTCTCAGCCCCTGGAGATGGCTCAGCTCTCGGTGGCAAGGTGAATCTCCTTGCAGCAGTGCGCCCTTCAACAAATGAGCTGGGTGGCTTGTGATACACAGATGCCAATGTGGAAATGTTGCAGATCAGTTCATCAAGGAGAGTGGGTTCTAGGAGGTCAGTTTCTTCAGATATCAGGGGCTTCTCAGCCAGCACAACTTCCTTTGCTGCCACAGGGTCAGTTGAAAGAAGCCGCCAGTAGATGTAGCCCCTGTCCCTGAGATCTGGGTTATCACTATCCTGTGTTGCCAGACTCAAGACCTGTTGCACTAGCTCCTGAGTGTCAGTTGGACGCTTCAAGAACAGCTTCACAATGGATGTCAGCAGCTGCAGTTGAACCTGAGAATTTTCATCTTGGAAACCTTCCAGGAAGGACTCCAATAGCTCTGCAGCATTGTCAATTCGCTCAGCATATTCACCAATGATCCAAATCATCGATGCCCTCGCCTCAGGTTCATCTAATGAATCCAGATTTTCACACAAGGTGGAGATTATACTTTCATACTTGTTTGGGTATCTCCTGAATATGTCCTAATTTTAAACAGCAAAGGTAAAACATAAACATAAACATATACACAAGAACATCAGAAACACCAAAGGTCACAAACACCATCCAAAAAAGGCCAAAAACCTAAAATAAGGAATTTGTCTTTCATTTTTTCATAAGTTGCATGCTTGGTGAAACTCAATGTAGTAGGATTTTTTTCATTTAAACACTGCCAGCCTGCATTTAAGAGGCCAACATTAAAAAGAAATTTTTTGCAAAATTTGAG
TCONS_00041911	XLOC_011360	CCCCCCCTCCCAACACACACTTCAAAGCACTCTGCTGCCTCTGTGTGGTAAATTTGGGGTACTATGATTAATTGCAGCTTTGGGGGAGTACAGTGAGGAACTGCTATCTAAGCACCATGATGCTGTTGGAAGGGTAAATGTTTCCTTGAAAACTTCTATCAATTCTGTGCTGAGAAGAAGAGGCTGAAGTAACTATGTCACCTTGATAACCACAATCGCTTCTTGTACCACATAGTTAACCTTGGTTTGAATCAAGTCCAGAAGAGTGCTCACACAGCGTTCTGCAGATTGCTCAACTTTGATGGCGCAGCGTCCAATTGCACGTACTGATTTCCTCACAAAATCAACATCAACTTCTGTGGCATACTCTTTCAACTCTGCCAAGACTTGGGCGATGTTCTGTTGATTTGACAGCCGAATCATAATATCCAGTTTTTCAAGTTTTACATAAATTGGGTCATTGTACTTGACAAAGAAGACTTTCATCTCATTCTTCAAGATATCTGCCCTCTTTTGCACAATCAAATTGATATTCCTAAGAGCAACGTACTGGACTTCAGGTTCACTGGACAACAATGTCACCAGGGGTGGAGACAGTTTTTTAACAAGATTCTGCACATATGATGATGAGGGAGTCATAATTTCCATGTATTTCATAAGAACCTTGACAGCAGACAGAACCACAGCAGCATTGGCATGAGACAACCTGGGGGTGACTCGCTCACAAATGCTCTGAGCCTCCCTGTCATCTTTAGGAGTGTACTGTGCCAAAGAGTCAAGGATAAATATCTGTCCCCACTCTGTGCATTCATTGAGTGCTGTGAGCAGTTTGTTGATGGTTTGAGAATTAATTTCCATCATGGCAGCAGCAGTTGGTGAAACATCCCCAATCTCAGATAAGGCAGCCACAGCATTAGCCACAACCATGGGATTAGAATCTGACAGAAGATCCTTCAAGGAATCAAGAAAGCCTTGATCTTCCACTAGTTGAGAGTTGATGTCATGAAGCTTGGCTACACAAACTGCAGCAGTCTTGCGAACATAGGGATCTTCATCCTTCAAGCACTTGCGGAGGGGTTCACACAAGTATTCTGTGATCTTGTCAACGCGGATACAGCCCATAGTGCGAACAGCTAAAGCCCGAATAAGTGGGTTTGGGTCTTCACAGTCCTTAACAAAAGTATTGACAGCCATGATTGCCATATCGGGCTGAGACTTAGCATAGTTCATAAGGTAAAGGTACACCAGCTTTTTTAACTCCAAGTTGTCAGTTTGCATACAGTTCACCACATCTGGGAACAAGGAGCTGACATCCTTCCCAACAGTCATGCTAGCAATAACTTTTTTTACTGCTTCTTTCTTGCGATCTTTCTTATCACTGTTCAGCTCTGCCTTGAGCTCAAAGATCTCCCCTTTCTTGGTTGTTGTAAAGTATTTGGAGTCAGTCATGATTGCCTTTCCTATCCCGATGGAGACGGATTGCTATTCAATAGTTTGGACGGAACGTACAACCCAAGATGGCGCCTTCCGATATTCTGTTGCTCGGCCTAGG
TCONS_00041912	XLOC_011361	GTTTACTACTCATGTAAGCAACACGAAATATACATATAAACGTATTTCCAGTCTTTTTCAGTCACTGGGACGGAGACACTTCATATTTTAGGCTAAACACAGTAGACAAAAGGTCAAAATATAGAAAAGCATCACGCCCGATTCTGGGCTCAATTTGTGTTTGACAACGAAAGTAAATCGGAAAAATTGTCCCAAGCATCACATCAACTTCAGTTTCCTGACGTTTAAAGAGGCCTAAACCATC
TCONS_00041946	XLOC_011362	CACGCTTGGTTTTTCTTGGTGTTCCATTGTTATGCTGGTATCTCGCGGACGCTTGGTTTTTTTTGGTGTTCCATTGTTATGTTGGTATCTCGCGCGCACTTGGTTTTTTTTTGGTTTTCCATTGTCATGTTGTATCTCGCGCACACTTGGTTTTTCTTAGTGTTCCATTGTTAACTTGGTATCTCGCGCACGCTTGGTTCTTTTTGATGTTCCATTGTCACGTTGGTATCACGCTTGGTTTTTCTTGGCGTTCCATTGTTATGTTGGTATCTCGCGCGCACTTGGGTTTTTTTTTGGTTTTCCATTGTCATGTTGTATCTCGCGCACACTTGGTTTTTCTTAGTGTTCCATTGTTAACTTGGTATCTCGCGCACGCTTGGTTCTTTTTGATGTTCCATTGTCACGTTGGTATCACGCTTGGTTTTTCTTGGTGTTCCATTGTTAAGTTGGTATCTCGCGCACGCTTGGTTTTTTTTGGTGTTCCATTGTTATGTTGGTACCTCGCGCACGCTTGGTTTTTCTTGGTGTTTCACTGTTATGTTGGCATCTCGCGCACGCTTGGTGTTTTTTTGGTATTCCATTGTTATGTTGGTATCTCGCGCACGCTTGGTTTTTCTTGGTGTTTCACTGTTATGTTGGTATCTCGCGCACGCTTGGTGTTTTTTTGGTATTCCATTGTTATGTTGGTATCTCGCGCACGCTTGGTTTTTCTAGGTGTTTCACTGTTATGTTGATATCTCGCGCATGCTTGTTGTTTTTGGGCTTTCCATTGTTATGTTGGTATCTCGCGCACGCTTGTTTTTTTTTGGTGTTCCATTGTTATGTTGGTATCTCGCGCACACTTGGTTTTTCTTAGTGTTCCATTGTTATGTTGGTATCTCGCGCACGCTTGGTTTTTCTTGGTGTTCCATTGTCATGTTGGTATTTCGCGTACGCTTGATTTCTTTTCGATCGATTTTGCCGGTTTTAAGGTTAGTATCTTGTGCACTTTAAACTTTCCTTGTTGTCCGTTTGTTACCTTGCTATCTCGCCCGATCGTTTCGTTGGTATTTTTTATTACATTTAAATGGTGTCCAATGCTTATAATTGCATTTCGTAGACTTTTTGTTTTAATTTTTACTTTTGCCTGATTGTTAAGGTAGTGTCTAACACACTTTTAAGTTTTTCTTGTTGTCCGATTGTTACAATAGTATCTCGTGCACTTCCTTGGTGTCGGGTTGTTAGATAAATATCTCGGGCACTTTTAGTTTACCTTGATGTGCCATCATTACTTCAGCATCTTGCACTCTTTTAGTTTTCTATGTTGTCCGTTTGTTACCTTAGAATCCCACGCTCTTTTAGTTTTTCTTGGTGTCTGACTATTACTTCAGTGTATCGTGCACTATAAGAATTCCTTGTTGTCCTATTGTCATGTTAGCATCTCGTGAATTCTCAGCTTTTCTTAGAGCTCGATTTTTATCACCCATTTTTTAAATTTCATTGATGTCCGATTGTGAAGTTAGTATTTCGTGGTTTTGTTGGTTTTCCTTGGCTTCTCATGCACTTTTAGTTTTCCTTGTTTTCTTATGGTTACGATAGTATCTCAAGCACTGTTAGGTTTCCTTGTTCTTCTATGATAGATATCTTTGAAAAGAAGAGCAATGCATGTACTCACATAAAAAAACAAAAGAAAAAAGTTTAATTTCGCTACCAAGTACACTTTAACATTAATTCTTTTCCTTCCTCTGTTTTTCATACGGTTCTGTTTCCTGAATTCTTCTTTTTCTAAAGCAGCTCTCTAGCCATTTTGAACTGACAACCTTAACATCATCGTTTAATTCTTGAGAGGAGTGCTGAATATTGATCGCTATCATCACAAGTTACCACATGAGTCACATCCCCGCACGCAATGTGTGATACATCGCCATTGTAAATAAACAAGTGTTAAAGATGAAATTTTCCAGTACGTTATACACGCCTAACTGTCTTGGTCAATTTTATAGAAATAAATCACTTTACTTAGAAATTTTTTAAGGAAAATGTTAAAATTTGTCACCGGCGTCGAGCAGCAACTTTAGCAGTTATTCTCCCTGGCTTTAAGCTAAATTCTGACTTTGTTTTCAAGGCTTTACATTAGGAAGAGCTTCAAAGACGTCTCCGGCATAAATTAACTATCTGACTCTCAGAATGCCTCTCTCCCCCAGGAATGAAAATGGGAACCGGTAAACCGCCATGAAAGACCTAACGAAATGCTGTGGGTAACCTAAAACCGATCAGTATCCCATCCAGGAGTAGACGGCATTCTTGGGGATATTTTTCCTTCAGATGAGTTTTTGGTGTTGTTTGCCATTTTGGGAAAGGGTCCATAATACATCACTGAGGTGACTGTTATGATCAAGTTATACCTTTCTTCGTAATAGGAAAGGAGAACATGCACTTTCGAAACAAATAAAAATGGAGATTAAAGGATATGCCACCAGATAGCGTGTCAATTGCTTCCTATGTGTCTCTTCAACATTATGAAACAAGACATTTACACCGTACATGAAGTCAGGTAGTGAATACTTTGTACTCTTTCGATGTTCACCATGAGAGGATTCATCATCCTTGGATGTTTCCCGCTTGTCTTTCGCCTTGTAACTTTTTTTTTTCAGAGAATCTGCGTTTAATGATGTCAGAGTTTTTGAGTTATTTGTAGCTGATTGTCTATCAAAATAATATACTGATGTCTGAATTCCTTTGCAGACAAGGTGCTTCCGTAACAGTCTCTCCGTGCCATACCAGTTAAAACTAGGTGTATTGTAACCAATTCGTGGAAGGTGAATAGTAGCTTTCATTTTCTTTGCCGCCAATGCTATCCTCTTCAAGCCTAGACTTAATGACGTCAATTTTATCCCAGAGAGTCTGTTCTGCCTGTCACGTGACTGAGCCACAATCAAGGCCACATATTCATGACCATCCTTTGGGTTTCGTCGATCGTCAAGTGGGACAAGATGTGCATCTCCTAACTTCAGATCTTTCATTTTATTGGCTAGCTCGTACTGAGTTTCTGGTCGAGTTGATCTTCGAGATAACGCGGAGAATAGTCCTCCCTGACCCCACCTCCCAGAGTCGTCAACACAGTGTATTATGATGGCATCGGAACCGCATATTTTGATGGGATGTGTGACGTCACCACGTACGTATCGAATATCTTTTTGCTCACGTTCGTCTTCTTCGTCAAATGAATCTTTAGTTTCATCTTCGTCTTCTTCTTCACCATTCGCAATATTAAGGGTTGAGTAATCGGCGTCCTTCCATAACTTTTCCAATTTTGTTTGTCTGTCCCTTTCCTTCCTAGACTCCTCTTCCTCCTTTAGCTTTGCTCTTTTTGCAGCATTTTCTTCCCTCTTTTTCTTTCGCTCCTCTAACTCCTCTGGCGAGAGAATTTTGCGCTTTCTCATGGGAAGGTCAACGAAATGGGCTACGGATCCCTTTCTCTCGCTTCGGAGTAGTCGTTCTTCTGTTTGGGATTCCTCTAACATGTCAGCCATCATGTTGTCGAATGCCTCTTGATCTTTCACAGTTGTTTCTCTGTAGTCATGACCTTCATACACGTACATGTCACTTACTTTCTCACCATCATCTGTTTCCATACACGAAACTATGACGTCTTTATTCAAATTACTCTGGTTTCTCGTTTCTCCCACAGTCCACTCATTGTTAAAACTTTCTCCTAGAATCTTTTCCAAGTCTTCCTCTGTAAGGGTCCTTTCATCTGAGTCAAATAACTTGTCCAAGCCGTACTTGAGTAAGTCTGCCAGCTGTGTTGGAGTCTCGGCAATTTGGTTTAAAGCTGAGGCGTTACCTGAAAACTTTCCCCCTTCAATAACTGAATTTGTTAGCTTTAGCTTGTCGTCAGCCCTTTTCAACACGATTTCTTCTACTGTACTTCTCGCAACAAGTCGAATAACTTTTACAGGCCTTGTTTGCCCAATACGGTGCGCTCTTGCCGCCGCTTGCAAATCATTCTGGGGATTGAAGTCACTGTCTACAAATATCACAGTGTCTGCAGACATCAGATTCAAGCCTTGGCCACCTGCTCTCGTGCTCAAAAGAAATGTAAAAGTGTCTTCTGTTTCGTTAAAGTTTTGAATGGCAAGATAGCGTTCCTCTCCACGGACAGAACCATCCAGTCGTTCATAGGAATATCCTCTGTAACCAAGGTAGTCCTGAATGATGTCTAACATTCTTGTCATTTGTGAGAACATTAAAACTTTGTGTCCCCTTGCTTTAAGGAAAATTAACAACTGGTCAATAATTCGAAGTTTCCCGCTTGCATCAACAAGGTGTTCCCCAAGTTCAAATGGCTCAGGTTCCACTCCATCAAATAAATATGGATGATCGATACATTTTCTGAGCTGTATTAGAATATTCATAAGTCTTGTCTTCATGAAACCACTTGCAGAATTAAAGGCATCCAAATCTTTCAGAAGTATTGCCTTGTAATATCTTTTCTGTAAATCGGTCATACCAGTGTAAAGGAGGACCTCAGTCTTTCTTGGTAAATGTGCCATCACCTCGGACTTAACTCGACGTAACAAAAATGGAGATAAAATATTCTGTAACTCTGTACTTGTGTCTGAGTTGTCAACATTTGTGAACTGCTCCACAAATTCCTCTACAGCATCAAGGGTGAAGATGTCAGGGCTCACAAATGAGAGCAAGGAATACAGTTCATTCAAGTTGTTCTGTACTGGTGTTCCTGTGAGCAATACCACAAAGTCTTTTTCAAACTGAGACAATTCTTGATAAAGAGAAGACCTGGAATTCTTCAATCTATGAGCCTCATCCACTATCATTGCTTTCCAGTGGAATTTTGAAAGGAAAGTTGTTTCCCGTAAACACATTTCATATGTGGTAAGAAGGACATGAAATGAAAGAGACTCATTTCTATGGACAGCATTCTGAGATTTGAACACAATTCTGACTGAATTCTTTATTTCTTCTCGCTCATCTTTATCACCAATGAAGCTCAGTACAACTTGATGCTTAGAAAATCTTGAGAATTCATTTTGCCAGTTTTGCAAAACAGATAATGGACACACTATGAGAAATGGCCCTGGGCAATTGTTTACCCCTTGAAGATAGATCAAAAGAGCAATAGTCTGTATAGTTTTGCCAAGACCCATTTCATCTGCAAGAATGCATCCTTGTCCATTTTCCAAAGAACGCTTCATCCATCGCACTCCCTCCAGTTGATAACTGCGCAGTTGTATTCCCTGAAGACCATTTTCCTCTAAATCACCCTGTGAGAGACTGCTGCTTACACCTTCACCTGTAAGATTTTGAAGTTTCCCTAACTGGCTCCTTACTTTGTGCATGACAATCTACGGGGTCTCCGTAAAAGTGGCCCTAGTAAACGATGAGGCCAAATGTAAAGATATCACCAGGCGTTACCAAAGAAAACGTGAGGGACTAGGGCTAGTGTAAAGTGCGGCCCCACTAACCTTCGCGATCACCTAATTTACGGAAGATGGGGGAGCAGATGTGAAATTCGAGTGTCGTTGTGAGTGGGCGCAGTATTGATAGTTGTCCTTCTAAATTTCACCGATTTCGCGATCGCCGCCTTTTACGGTCTTCCTCTGTATTTTTATGGTTAACCTACTGAAAGACGAATTGACGACCTGATCCTTGAATCATCGTTTAGAAATAACGTTTGTACGGCCGCTTCATCGCCTCAGGAAGTTGTTGTTTTTTTCTGTCAAATCGTTTAATTACTGTTTGGAAGCTGCTTCCTTATGATTCAGCTGACGTTAGTAGAGGAGGCACAACTGACGTAAACTGTTACCCATTTGCTGAAACACTTTCAAATAAGACGCTTAAGTAACAGTTTGAAATCTTTGAAAGGTTTTCTTCGTCTGTAATTATTAAGAAAACCTTTCTAAACTCTGAAGGCGCGACTGGAACAAATTTGTTGTTAAGGAGAAGAATACACCGAAAGAAGAATTGAAGATAATGGCGGTATATAGGAGAGTTCTGGCTTTGATAGTTCTACTGTCGCTGAACGTTCTCGAAACACGACAAAATGGATTTGTCGATTTTACTCACCACGACTACGAACAAATGACGAGTATTCTAAACGACTTACATGCGGCTTATCCCTCTATAACTCGACTTTTCTCGTTGGGAAAATCAACAAACAACAGAGAACTGTGGGTTCTCCAAATATCAGACAAACCTGAAATTCACGAGCCTGGCGAGCCAGAATTTAAATACATTGGAAATATGCACGGAAACGAAGTAGTGAGTCGAGAAATTCTTCTCCACTTCATCGAACACTTGCTTCAGGGATACAACAAGGATGATGAAATCACAAATCTAATTAACACCACAAGGATAAGTATTATGCCTTCCATGAATCCCGATGGCTATGAGAAAGCGAAAAACGATCGTAGCGATCGATGTAGTGGAATAGTTGGAAGAAGAAATGCGCAAGATATTGATTTGAATCGAAACTTTCCAGATCAGTTCTTTGGGGTTGGTAAAAGGGAACTAGCAACTGAAACTCGTCTTGTCAAGAGCTGGATTGATGAAATACCTTTTGTTCTGTCTGCTAATCTGCATGGTGGTTCTTTAGTGGCAAATTACCCTTATGACAACAGGCAAGATAAACGAAGTATATATAGTAGTACGCCCGATGATGATGTCTTCCGATCTTTGGCCCTGACATATTCTTTGAACCATCCAAAGATGCATCTACCAAGTGCTGCTTGTGATGGGGATCATTTTGAAAAAGGTATCACCAATGGCGCGGACTGGTACTCAGTATCTGGTGGAATGCAGGATTACAACTACGTCAACAGTAACAGCTTTGAGTTAACTATGGAGGTCAGCTGCTGTAAATTTCCTCCAGCTAGTACCCTTCAAGGGTTTTGGGAAGATAACAAAAAGTCCTTGCTGGAGTTCCTGAAACGAGTTCATACTGGTTTGACTGGCTTTGTGATGGACCAGAATGGACAAGGAATCAAAGGAGCTGACATAAATATTTACCCTCGCAATCATCCAGTGAGAAGTGCCAGAGATGGAGATTACTGGCGTCTGCTTCTTCCTGGTGTTTATAAGGTGACAGTTTCGAAGCGTGGCTATCATCCAGTGGAGAAGATTGTCAGAATTTCCAAAGGACCAGCAACAAAAGAAAACTTTGTTCTGGAAAGTAATGGCCAGGCTATGGATGAGGCAGGCATAGAACTGGAGGAAGTTGTACCAGATGAGGCAGGCACAAAGCAAGAAGTTGTACCAGATGAGGAGAAGAAGAAGCATGTACCAGTTTCATTGGTTGTTGGGTTAACAGTTGTTTGCCTAATTTCATTGCTGTTAGCATTAGTTCTTGCTATCTTGATCACCAAGAAATATCGTCAGAAAGAGAATGTCCAAGGAGAATACTCTCAAGTCCACACTGATCCATGAAGAAGATTTAATGGTAAAGTAAACTGTAGAATCAAATGACAAGATTTGTTTCACATACTGTATTTTCTCTTTTAAATGCCAACAGAGTATTGCATGTCATTTGTTATTTAGGCACAGCTGTGTCATGCTGTAATACCTCAACCTGGCTAAAATTTGTCAAACAGATTGTTTAGGAGTGTTTTTATAACATTACTGTAACTATTACTTTAAGACAGAGTGAATGTCGTCAAATGATGCATCTTAATTTTCAACTACTTTTTCTCTTATTTTAGTAAATTTTTCTTTTGAAACAAATGAAAAGTGTTGTTTGAGAATTCAAAAACCTTGAAAACATTTCTCTCATGTAATTTTTTTCATTTGACACCTTTCATTGTGATTGGTCACAACACTACAAACATAGTTTTCTGAGTCTCACAGTAAAAATTGTTACCTCAGTGGTTAATCATGTGTATGATAATTATTTATAGAAATGTTTGGCCAATCACAGCTGGTATATTTATACAATCTATACAGGACTTGAAGACACGGCATTTAATCAAGAAAATTTAGTTCAATCAGATTACAAAAAAAAGGCATACAAATTTTTATTTTCTTAAGTCATTTTAATCATAAGTTACTCAGCTTCCTGTTTTATTGAAATTGATTTTTAGTTTGAATTTACTGTTTTCTAACAGTCATATTATTCACGGAATTTATTTATCACAGGTGTCTGGACATTTGATTGGTTAGCCTAAAGCCTGAAAAGCAACTGAATTTAGTAAATGTTGGTTCAAAACACAAGTTCAAGGAAAGCTTTAGAAATATTTTTTTCAACTACAGTATTTGAAGTTAGTTAGGAATTAGTTTTTCTTATGATTTACATCAGAATTCATAATTTAGTGAAGAAAGGCATGGATTGTATTTACTGAATAATTTTTTCTTGATATTGTTTATTTTTGTGAATACCAAGAGTTTCGTGTGTAAGATAAAAGGACAACGATTAACAGAGCACCTTTGCAACCCTCGCTTATGAAATTGGTGAAATTTTTTTTTACACCCTTTTGGTCTTAATCTTGAAGTGTCAAGTTGGGATGAAATGAGAGTAATTGTACTTCTTCTGTGGATGGTAAACCTACATGAATATTACTCAGTTCATTGGCAGTCTATAAATCATTGTTCCTTCTCAGTTTATTTTTTCACTGATGTTGTTTTAATTAATAGTTTTTATCCTCTCAAAAACCAACACAAATAATTTTTGAACAGTTTCTGCTCTTCAATACCAAGACCAAGAGGGAGTGTTTATGTCTTTTAAGTAGTATTCTAAGAGCTTCCATTTGACAGCATCTTTGTAGAAAAGGTGCATTGACTTTTTGTTTGGTTACCATTGGAAACTGATACTTGAGGATGGTAACTCATGATGGAAATCTTATCTAAATCTAAACGAAGTGAATCTGAGGTATTCGCACATGTTGAAAAAAGTGTGTAACCAGAAGTAGAGATAGAATGAAGAAATGAAAATAAAGTTGTAAACTGCATTACTTTTTTTTCATGAGTAAAGTGTTGGGGTTTAGCGCCTTACCCACACAGTTCCGTATCGGGGATACCACCAAAAGTTGTTTCCAAACATCCTGGAGCAGTAAATTAAAAATTGACGTATTTTGTTGCAGATTATTGCGTATTCTAATTAAAGAATACCTTTGGCCAACTTGTGGATAAAGTATTCTAGAGTTGAAATGTGTTTGTGAACTTGCAAATAGAAGTC
TCONS_00041914	XLOC_011363	GATTATCGAAGCATTTGGTTATCTTGTGTTACTAAAAATATTGTTTCCCTAATAACAGGAGAGGATGGCAATGGAAACTTAACGGCAGAAGCCATGATAGCTTTCATGAGCATCGCCTTACTAGTTGCCCTGTTCCTGCTCAACTCAAATCGCATTCAGAAAGCCACAGAAATATGGAACGAATGCTTGATTTTGCTAGATAACACCGATCAAAACAGCAAACACCAATTTACTTCACGACCGTTTTTAATGATTTACAGGGCTATTTATCATGCTCTTTTCGGCGCTTATCGTAGTATCTCTGACTACATCAGTGCGGAAAGATACGGCAGGAAACTGCTTGCCTTATACAGCGAGAATGGTGACTTAGTAAAAGAAGGAGATGTAAGCATGGCTCTAGCAGAGATTTTAGAAAGTCAAAACAGGTTTACAGATGCCAAACAACTTTATGAAAAAGCAGTTAATAGGAAGAGACAAACTGGTGAAAAAAGTGGAGAAGCAAGCGCCTGCACAAGATTCGGAATTATGTGTCATAAACTTGGCGAAAACCTAAAAGCGAATGAGTATGTTGGGAGGGCCCTTGCCATAAGAACCGAAATTGACGACAGAAAAGGAGAAGCAGTTGACTATGGAAACTTAGGTACTGTGTGCAAGGATCTCGGGCAATATGATAAGGCTAAAGAGTATTTCCAAAAAGCGCTTAATATCAGAACAGAAATTGGCGACAGAAACGGAGAGGCATCATGCTACGAAAACCTTGCTGCTGTGTTTCATTCGCTCGAGCAATATAACAATGCTAAAGAGTATCTCCAAAAAGCGCTTGTCATCAGAACTGAAATTGGCGACAGAGAAGGAGAAGGAGCTGATTACGGAAACCTAGGTGCTGTGTTTCAGTCGCTCGGTCATAACAACAAGGCTAAAGAGTATTTCCAAAAAGCACTCGTTATCATAACAGAGATTGGCGACAGAAACGGAGAGGCATCATGCTACGAAAACCTTGCTGCTGTGTTTCATTCGCTCGAGCAATATAACAATGCTAAAGAGTATCTCCAAAAAGCGCTTGTCATCAGAACTGAGATTGGCGACAGAGAAGGAGAAGGAGCTGATTACAGAAACCTAGGTGCTGTGTTTCAGTCGCTCGGGCAATACGACAATGCTAAAGAGTATCTTCAAAAAGCGCTTACCATCAGAACAGAGATTGGCGACAGAGAAGGAGAAGCAGTTGACTATGGAAACTTAGGTACTGTTTGCAAGGATCTCGGGCAATACAACAAGGCTAAAGAGTATCTCCAAAAAGCACTTGTCATCAGATCTGAGATTGGCGACAGAGAAGGAGAAGGAATTGAGTGCGGATACCTAGGTACTGTCTTTGAGTCTCTCGGGCAATATGACAAGGCTAAAGAGTATTTCCAAAAGGCACTTGTCATCAGAACTGAGATTGGCGACAGAGAAGGAGAAGCAATTGACTACGGAAACCTAGGTGTTGTGTTTCAGTCGCTCGGGCAATACGACAAGGCTAAAGAGTTTCTCCAAAAGGCGCTTGTCATCAGAACTGAGATTGGCGACAGAAGAGGAGAAGCAGCTGACTACGGAAACCTTGGTACTCTGTTTATGTCGGTCGGGCAATACGACAAGGCTAAAGAGTATCTCCAGAAAGCGCTTGTCATCAGAACTGAAATTGGCGATAGAAAAGGAGAGGCA
TCONS_00041915	XLOC_011364	NNNNNNNNNNNNNNNNNNNNNNNNNNNNNNNNNNNNNNNNNNNNNCCTGAGTGAAAAGGAGGGAGCCGAATACCTGTCGGAGACTCATAGGATCCGTGTCATTCCTTCTTTGACGACGCTCCAGATCATTCAAGATAGTCCACAGAACTATCACAGCAACACTGGTGCCTTGATAATAGGCAATCCCAAGGTTGATTGGTTGCCGCCATTGCCAGGCGCAAGAAAGGAAGCGGAGATGGTCGGACGACTGGTGGGTGTTCCGCCTCTGGTAGAAGCGGAAGCAACGAAGCAGGCGGTACTTGAGCGGATAAGTTCAGTGAGTCTGATTCATTTTGCTGCCCATGGTAACGCTGAAAGGGGAGAAATTGCCCTCTCCCCCATTCCTACTTCCAACAGTCGAAACACTATCCCACCTCAGCAAGCTTCCATGTTGACGATGTCGGATGTCTCACGAGTGAAAGTCACAGCTAAACTGGTGGTACTTAGCTGCTGTCACAGTGGAAGTGGAGAGATAAGAGCCGAGGGAGTTATAGGGATTGCCCGTGCGTTCTTAGGATCTGGTGCTCGTTCCGTGTTGGTTGCGCTATGGGCCATTCCAGACTCAGCAACAGAGCAGCTGATGAGTCGGTTCTACGAACACCTAGTTGGAGGAGAGAGTGCCAGTGAATCCCTTCATCAAGCCATGAAGTGGATGAGAAAAAACGGCCTTACCAAATTGTCTGAGTGGGCTTCGTTTACGCTGATTGGAGATGACGTGAGGCTCGAGTTTGAGAAGCAGAGGAAAAATGATCCAGAGAGATTAAATAATGAAAATTACTCGAAGTAAACCGAGCTAAAAGACTTTTAGATGGATAATTTACATAGAAACAAGTAGAGAAAATACTCTATCCCTGTATTTCATAGAAATTCAAAAAAGAGCTATCTCAAATTAGGGGAGATCTATTTCCATTTCTTGTGCTTTCTTAGGTTTTGCTATTCTTAGGATTTTAATTTTTAC
TCONS_00041916	XLOC_011365	TAAGTAAAAATAAGATTTGACTCCGGCAGAAAACCTAGAAAATCTCCTGCGTTTCTCTTGAAGAGGTTGCAGTGTAAAACGGTAGCAAACAGACGTTCAAAGTTTCGCCATGGTAGCGGGATAAGGGATGCAACTGGAGGGATTCTGGAACCCAGATGAAGTCTCTGCATGCTATCGATTGAGGCTCTCGACTCTGGAAATAAAAATGAACGGCGTGATCGCAGGAAGGATTTTTTCCGTGCATTTCTCTGGTCGGTTCACCTCAATTCATGTTACTTGATACTCCTCTTTTAGGGAGATTCCTCAGAAAAAAGTTATCGAACAATTTTTTTAAACCCCTTTTTTTAACGTTTGGAGCAACTTGAGGCTTTTCTTCCGTACAATAGTCGGGAGAAAAAATGGCCGTCGCAGAAAGGTGGTCATGGCCATTAGTAGGGATTCGACTCTATTTCTAAAACTGGTTTGTTGGGACACTATTTATTAACCAGACGTCACAACATATTAGCTCTGAAAACTCTGCTTGAAAACGTATAATCTTAGTCCAGGGGACCATGCCACCTACCCCACTGCTCCATTTGATGTTCATTACAGTATGTGAATGATGTAGTTGTGTCTTAGTTGTGATTGAATAGCATCCAGGCTGTTCGTGACGAGCAAGTCAAATACGTAACTGAGATAAGGCCCCGCTGCTGAGTGCATTTTAACAAATTAAATTCAGTCGTTTTAAATAAGGACGCTACTAAGTTTGCTCTCTTGAATTTTCAGCTTCTACATGAAAATATTTACAGAAACAGCTCTAGGTCAAGTTTCACTGAATATGTTACAATATGTGAGGTACCCAAGAGTGAGACTGGGGTGGTCGATTACGTGTAAGCCGGAAGAAAAGCGTTGTCTCGGGAAAATTAAATTTAGAGTTGACCTTTAAACAATTAGTCTATTCTTTTGCTTTTGTTTCGTCATCTTCCTTTAGACCTCTCATCTGAACATTTCATTGCAATCTCCAGCCTAAGAATCAGTCCGGAATTGGAGAAATGTGATAAATAAACAATGTTGCTACTCTCTCTCAACTGTA
TCONS_00041917	XLOC_011366	TTGGAACATGAAGATCGCTCGGGATGACAGCGTCGCAAAACTCGGCTGCAGTGACTGAAGTGACTTTCCACTCAACGCATCGGAAAGGATATCAGAGCGAGTTCTTATTTTTTCACTCGAAGGGCGGCCGATGTAGTTTCTGAGGCTTGCTTTACTGTGATGATCGGAGATCGATGGACTTCAGCATGATCATATTTGCTCAGACACCGTCATGATTAGTATGAATTTTAACAGTTATGCCTGTTTGGTTATATTTTTTATCATTTCTGTTTTGTTCTATTTTGTTTTTGAACTCTGAACATTATATACTATTCGAGTGTTTGCTGTGTTTGATTTTTATTACCGTACTCTTAAGCTTGCAATCTAA
TCONS_00041918	XLOC_011367	CTTTTGCAAAGCCGCTCTCAGGGGATCTGCATCATGAAGAATTCGATTTTCATCCGTGTTCTGTTACTTTTGTGCCTTCACATGGCTGATTCTGTCCCTTCACAAGACTTCTGTGATGCAAACCAATGCCGACAGTTAGAGTTTACGCCTGAAAAAGAGTTTGACGGCAAACGCCTCACAAACCACGTGATTCGTATCGTTGAGGTCATGAAAATGAAGTTTTGTAAGAATGTGTGTTATATGGAACCCGACTGTGTCAGCATTAATCTTGATAAACGAGTTGGTCAACAAGGAGATTACAAATGTGAATTGAATAATGTTACTCATGAAGGACACGAACTCGAACTGGAGAAGGAAGAACACTTTTTTTATCATGCAGCTGAGAGTGCTTGTGTTAAAAACCCTTGCGAAAATAATGGTACTTGTCAAAGCGGTTTTACCGACAAAGGATATCGCTGCTTGTGTACTGCCGGATTCAGAGGTCAAAACTGTAAAAAAGATGTCAATGAGTGTAGTGAGGGATTACACAACTGTTGTGTTGATGCTGTGTGTAGCAATATCAAGGGATCGTACAAGTGTACATGTAAAACTGGATATTTTGGAGATGGAAAAGTTTGCAATGCTTCATCATGTAAGGAAGTCTACAAGAAGAGTGGATTAAACACGAGTGGTGTGATAACTCTACACTTCGGATCAGGACCAAAATCCGTCTTTTGTCACAAGGAAGATTTTGGATGCGGAAATGGGGGCTGGACGCCGGTAATGAAGATTGATGGTAATAAGCAAACTTTCCACTATTACTCTTTGTTTTGGAGCAACATGGCCGAATACAATCCGCGAGGAGGCATGACTGGGTTTGACTCACAGGAGACAAAGCTACCAACTTACTGGAACACATCCTTCTCAAAGATCTGTCTCGGTATGAAGATCGGCGAAAAGATCAAATTTATTGTAATCAACAAGCAGGCTGACTCCCTGTACTCACTGATCGCTGACGGTCAATACCACTCAACCTCATTGGGTCGTGACATGTGGAAGAGACTGATTGGTTCAGAAGCCTCCTTGCAAACAGAATGTGGTAAGGAAGGGTTTAATGTGTACGGCTCTGCCAGCCATTCCAAAGCAAGAATCGGCATTGTTGGTAACGAGCAAAAACACTGCAGGAGCTGTGATTCTAGGATCGGTTTTGGGACAGGAGGTACCCCTGACAATTCTACTACGTGTGGAAACGTAGCTAGACACAATCCAGGTAAAAACGACAAACACATCAGAGCAATGGGATATATCTTGGTACACTAACAATGAACAGGGTCGATCATCCAGCTGGATAACCTTTAACATCTTCACGCTAACTGACACAGCAAGTTATGAGTTTATGTTTATGTTTATGTTTATGTTTCGGTAAGATACGAAATTAAGTGATTTGATGTTGTATTGAACGACACGCAGTTACACAAATCGTAATGTAAGAAGCAATGTAAGTAATATAATGTAAGTATTTCATACTTTTTGTAAGGAAAATATTATATAAAAGTATTTGGCACGTTCTGATCGTCATAAAAGGAGCCGTTATCAATTTTCAGTATAGGTTTAGCAGTGCGTTTATTCTGGGTGTTAAAAAAACTAATAAATAGTTAGAAAAACTAACAAAAATCAATCAAGTCAGCTTTTTGATCTAAGCAGGGACACAAGAGATTTTACTGATGATCCAACACATGCGGAAAAAGAACCAGGAAACTAGATAAAACTTACAGTTAATGTTAGAGGGTGTCAATGGGGTGATGGCACTTACGGCTTACGGTTTAAGTTTTGGCCAATTTACGGCTAACAATTAATATCTTTCAATTTTTTTCACTGGAGAAAATTTTACGATTAACTTTTTCTACGACTAGCAGTTAAAATTCGTTAATTTTTTGCCCAACAATACAATTCTTTAGCC
TCONS_00041919	XLOC_011368	ATAATATAAAACCGGAGATGATTGAGGCAGGACTATAAAAGTTGTTTAGACCGTTGCCTACGTACCATGTACAACAGACTTGGAGAGCAAAAAGGCATTTGCGAGCCATGGCTTGGAAAATCCAGCTGAACCTGCCAAAAACGAATTCGCTGAAGGATGTCGTAAGAGCAACTCAATCCTGAAGCTGGAACATTTTTTAAAGCCTTGTGTCCTAAGTGACTTCTATTACCGAAACGAATATCTCACGATCGTCTCCACATACAACTTCGTGATTCATAGAAGTAAGACATCAATATCTTAAGATTAACCTTCAAGGTTTGATGTCTCAAGTGCACATCTTGATCGTTAGTAAATCAAACCTCAAACTTCAAGTTTTCGGCCATTTTACGCGTTTTGTTCGCACTTTGATCATTAAAATATCCTCATCCGAAGAGCCATCAAACTCCGCAAGTATCCAAAGAGTTAGAAATGGTGGTAAATTTGTCATACTCTTTCATCCCTCTCCAAAAAATATTACAAAAAGGTGTCGATCGCCCAGTTGAAAACCCGCAGAAGAGCGCTGAAAATATCAAAATGAAGCCGAACGCGTTGAACAAATTTTACTGGTGCATGCGCAGACGAAATGCCCTTCCCCTCTACCTCTTTCGCGCACTTACTGGTAACCCCATTTCAAGCTGTGAAATTCAAACACGGCTGAAGTTTGAGATTACGTCAGGAAAAAGTTTTAAGAGAATTAATTTATTGTCCCGCGACTTATCTCTTAACTTAAGATTTTATTCGTGCAGTGAACAACGGAATGTCAGG
TCONS_00041929	XLOC_011369	TATTACGTTAAGAGGAATTAACATTACGGCTTAAGCAATTGTGGCTTTTTCATTCACGAATTGTATCACTCTATGAATGATCGTAGGAGCCTTCAGCTAGAGTGAGCTTTCATAGTATGCTAAAATGGAGAATTTGGCGGGCTAAAATATACGGGCCCTGTTCAACAGGGATTACCTTCAATGATGGTGCGTGCGGTTGGAGGAGGTATATTGATTTTTTACTGCATTAAAGAGCGGTGCTGAATGTTAATTGTGAGACTAATTTACAAGCTTGTAAAGAAGCTTTCCAAATCTCATTGTTTATACTGTTATTTCGTCACCAATTCAAGATGCTAAAACTGTATTTGCTATCCTCTTTCTCTCTAATGCCCCTGACAATTAGAAACTGTGCTGAGCTGCACAAATCTGGACAAAGAGTCAGCGGCGTTTATACAATGATGAGTGAGGTGCCTTCGATGTGTATTGCGACCAGACAACATCCTGTGGGGGGTGGACACTGTTTTGGAGAAGACTGCACGCACCTGGGCTGACTCAGTACAAACATGGCTTTGGTGACCTAATTGGTGAGTTTTGGCAAGGACTGGACAAGATCCACCGCTTGACGGGCAGTAAGACAGAAAATAGGCTTCGAGTAGAGCTGGATGTACCAAACAGCAAAAAAGTTTATGTTGAGTATGACTGGTTGGAATTGGAGACGAGACAATGGAATACCGCCTGAACATTGGTGGTATCAGTTAAATTAAACGTTTAAAGTACAAGTTAAGCGACCGTGGAAAGGATCTTGATAACCACCGCTGAAACCTTTTTAAAGAGCGCGATATACATGAATCTGCTGCAAGAAAAGTTATTGACAAAAGGACCCAGACACGTTTTCTGACTGGCAGGTTTTGTTGAAAATGAGATGATAAGACTGTTTTATCGCCTTTTACTTTCAATAGTCCGTATTTTACTATTCCAGTCCATTGGAAAACAATCCCTGAAGTACCGAATGCTAATTTGACGTCTGTAGGCAATTGTGTGAAATTTAACGACATATTTTGATCGTTGGACTTTAAGGCCCGCAACTTGTCTTGAAATTTGTGCTAATTTTATTTCCAAGGAAATGCAACTGTTCCTAAGGATTCTTTAGGTCCCCATAAGGGCTGCTCGTTTGGCGCGTGGGACGAAGATCCTTCAGGTATTTGCTCTGCAAAGATAGGGGGAGGCTGATGGTACAGTGCTCAGACAGAATGTGATGTTTGTTCAAATCTCAGTGGTGTCTTTCCGAACTGTGAAAACCCTCAACCCTTAGGTATGAAAAACTGGGAATATTTAGATTTTACCAGCCCTACAAACAGCAATCCCACATCTTCTTAAATTAAAATCAAACCAATGGAGAAGTGAGCATGGAGGATATGAGTAAAAAGGAAAATTCATTAAACCCACAAAAGCGTAAAAGTTAATGGGATTCAATGTTTATGTTGTACAGTCCAAATTTTCCTATTGCGTTTGCCATTACTGTTCATTAAAATTAATTAAAATTTGTCTTTTAAACTTTCTGATGTATTAATTTCCAGCCGTGTATGTCGCGGATCGTTTCGTTAGAGTTTCGTGCACTTTAAGTTTCCCTTGCTGTCAGATTGTTATCTTAACATCTCGTGCACTTTTATATCTGCTCAGTGTCAGATGGTTATGTTAGTATCTCTCACACTTTTAGTTTTCTTTGGTACCTGATGTTTATATTTATCTCGTGCACTTTTAGTTTTCCTAGGTGTTCGATTTTTACGTTGGAATATCAAGCACGCTTGGTTTTTCTTGGTGTTTTATTGTTACGTTGGTATCTCGCGCACGCTTGGTTTTTTTTGGTGTTCCATTAGAACAATAACTTTCGCAATTTATCGTGTTTTAGTAAACAGCATGAGAAAGTTGAGCAGTCGATACAATAAAATCGATGCAACTTTTTTTTCAGTGGTTGTTGATGTTATTTTTACAGTGGACACAAGCAGCTCAGGAAGCCCTGGCCTAAAGAAAAAGTTAGACAAGAGGAGAGAGAGAGTGGTAGTGGAGATAAAGAAATGAGTGAAGCTGAAAAGCTGATGGAGGAGTTGGTGGAATTGGAGATGGAATCTGAGAAGACAAAAGAGCAGAAGGATAAGGCCAAGAAACTGGTAGAAGGGGAGAAAAAGAAGGCAATAGAGATGAGGGAGAGAGCAATGGAGAGGTTCAGTCAAACCGAAAAACGACAAGAAGAAACAAAAGGATGAAGGGAAAAAGGAGAAAAAAAGAAGAAGATCAGGAGAGGCAATAGAGTAGTTGAGAGAAAAAGGAGAGAATATGCGAGAGATGAAGGAGCAAGAACTTCAAGAAAGAAGGGAAGAACGAGAAGCCCAAAGAGCTCAAACTGAACAGTCTATGTCTCAAATGCAAGCTCAAAATGAGCAAATGAAATTATTTCAACAACTGCTGCAACAAATGCAGCAACAGCAACAACAGCACAGCCAACAACAACAACAATTTGCCATGTTGCACCATCAGATGATGCAAGTTTTGACGCATCAAACATGCATTTCAGCAACAGTTTAAGATAGATTAAGGGTTTGGGTTTGATATATATCAGCATTGAATGCAATGTTATTATCTGAGTTTCGTATGTTATCTAATTTTTTTATATAAAACAAAATTTTTAATCAAATAGAGTATATTTTGTATTGTAAAGGCCAATTATCTTGATTATCTTTATTTATTAAATAAAAGTTTTGGGCAGCAGGCCATTTTACGAATAAAATAGCAAATTACAACTTTGATCATTAAAATACACTGTGTACAATCATAAAACAAATGTTGTGTTTACCAGATAAAGTAATTGGTACACGTTAACCAGGGGCCAGGGGTAATACACTTTTGAG
TCONS_00041936	XLOC_011370	TGTTATTTTGGTATCTCACGCACGCTTGGCTTTTCTTAGTGTTCCATTGTTATGTTAGTATCTCGAGCACGCTTGGTTTTTCTTGGTGTTCCATTGTTGCGTTGGTATTTCGCGCACGCAGGGTTTTCCTTGGTGTTCCATTGCTATGTTATTATCTCGAGCACGCTTGGTTTTTCTTGGTGTTCCATTGTTGCGTTGGTATCTCGCGCACGCAGGGTTTTCCTTGGTGTTCCATCGTTATATTAGTATCTCGCGCACGCTTGGTTTTTTTTGGTGTTCCATTGTTATGTTGGTATCTCGCGCGCGCTTGGTTTTTTTTGGTGTTCCATTGTTATGTTGGTATCTCGCGCACACTTGGTTTTTC
TCONS_00041958	XLOC_011371	TAGCAAGCTCCGCTGGGAGAAAAAAAGCGGAAAGGAGGAGAAATAAGTTGGAAAGGATGAGCTGAAATGTGTCATGGAAGGGGGCACAGCATAGAGAGTGATTATTGGAGAAAGTGATCTCCTAATGCACCCACTGATGTGGTGAAAACAGACGATGATGAGAAGATAAAATCAGGTGTGACAAGGTATAGACATCCCGAACAAACTAAGCAATACCGTACCTAGTATCCTTCCAACTGCTCCAAACGTGGTCCTCCACAGAGTCCCAGATGTTGATCGTAGTATCACTTGCCACGCCTACTATGTGCCTGCCGTCCGGAATAAAGGAAATTGCCTTCAATTGTTTGCTGCCTCTGATGTCTGCACTGTTTTCAACATTATAGCTAGTCCCATGCATAGTCCATACTGTTGCACTGTTGCCAGCTAAGGAAGCAAACACGGGGTCGACCGGTGAAAATATTATACTCTTTACAGGTCCGGGTAATGTGCCTAGAGTAGTCACGCAGCTCCAGTCACTTTCCTGTCTCCATACGCGGATCGTCATGTCATCTGAGCCCGTGAGAGCCACAGCAGCATCCGGCGAAAACTGAATACAATTCACTGCGGCGGTATGCCCCACGAGTTGTTTAACCTCTCCTCCGGGAACAAATTCCCCTGCACCTGGTTTTATCTTGTACAGGCGAGCGGTCCTATCGCGTGAAGCGGAGGCGAGAAGTTTTCCATCTTTCGAAAAGGTGCATTGAAGGACGGCATCTGAGTGGAGCTCTAAACGAGAAGCCCGTTTTCCAGTCTTGTAATGCCACAGAATGACTTTCTTGTCTCGAGACGAAGACGCCAAAATGTTTCCTATCGAAGAGAACGCACACGATGTAATTTCGTCCGTATGGCCGCCTGAAAGGGTTCTTAACTTCTGCCCGGTTGCAATTGTCCAAAGATTTATTTTTCCATCGGCAGAACACGTAGCGAGAGTCTCTTCTTTGGGATCTACAGTACAATACAGTACATCTTTGTGACCCTGTAGACAGTGGACAACTCGCAACTCATACTTTCCGCCGTTAATTCTTGAGGACATCTTTACCAGGTCAGCGCTCTCCACTGAAAAACAAGAATTTCCTTGGCTGTAAGAGGGCAGATATATGAAGTGTTGTTATTCCGGGAACATCCGTTAAACTAAAAACAGAGAAGAATTGCTACCTCCAGTCGCCCCGTGAGCGAGCGATGTTTGTATTTGATGTATTTGGGTCGAGTGCAATCAGTCTTTGAACTAAGCCAGACGTCAACCCAGTCATGCGCATTAATGCTCTTAAGATTTGTGGGTGATTATGCTAGTAAAGCCTATCATGTTCTGATTGCAGGTTGTTCAACGGAATATCGGTTTTGTGGGTTTG
TCONS_00041959	XLOC_011372	GATGTATTGTTTCACCGTTACTAATGCGGGGTAGAAGTATGCACATGAAAAAGAGGAAACCAGTTTATAATGTATAAAATTTATCTTTTATTTTCTTGCCATCAGCGCCATTTTTGCAATTCATTTCGCTAAACAACAAGAGCGGCTCGTTCATTGGGCCGTTACCTGATGCACATTTTGAGCTTTGGCACAGCAAAGCCTCTTGCAAAAGCACATATATGTATATATATAAATATTGACTTCACTTAAGGAAATAAATAAATAAATGATAAAAAAAATGAAAAAGATAAATTCAAGTAGTCCCCTTACTCGACATATCCTAAGCTTTCCATAGATTAAAACGCGAAAATGGACAAAGAGCGGAATCAATAAAGAAATCCGATTCATGTACAGTAAATGATAGCTTAATTAGCCACAACATCTTAACTGCCCTTCCTTACTATAGGCCTCTATTTAAGAAGAAATAATTACGACTCGTCGAAGTCTGGAAGCAAGTGTTGCAGTTAGTGTTTGTATCAGGCTGGGTCCTTTCATTTCTAGAGTGACAACTACAGACCAATAGTACCAAATTTTTCAAGTAAATGAAAAATTAAATTCCACCCTTAGTTGGCTCATCATTTGCAATCGGAGTCCGCCTGTATCTTTTACATTAACGAATATTTGCGTTCACTTTCCGTTGTCATAATTTCAAAGGTAAATTTTGAAAACCTTTTTAACTGGAAAGGTGATCTTTTCCGTAAGAGCTGCCAAACAGCGTCTTTGAGCGGCGGTAAAACGATAACAGGAATTCGAATTTACTTGGCACTCTTAGAAATGAAAGGATGACCATTCCAACCGGGTGAGGGGTCTTAAAAAGTAATAAAAAAAGCAAATAAACAAATTGAAAATTATGAGAAAAAAAGTTATCTAGTTATTTGTTACCTGAAAAAACACAGTTTTCCAATTTACAACAGATATCATTATAAAAATGGGAACTTTGTGAAACCACTTCAAATAGAGATGGGAAAAAAGTAACATACTACGACCTGCACAACAAGCACATCATTATCACATTCAGACAGTGACAACAGTTACACAACTAGAACTTAATTGTTGATGAGAATCCTATTAGTCCTCAAGTTATTAGGCAGACAATACAATGTCTCAGACTTAACTTCTCAAAACCTTACAACAACGTGGAACATTCCATATTGTGATTTTCAGAATGTCTGCTAGGAAAGTTGTCTTGACTTTGAAGAATGACTACATTTATCTACTCTCCATGTAAATAGCTAAAAGGAAACTTTGAAAAAATGATTCTTGCATGATGCAAATTTTGTACTAGTCAATATAAAGTGAGAGGAAAAAATTTTAGTGAATTTTCAGAAAAAATTGGTTTTTTTTAATGTTGTAAGGCTTTGAAGTAGTAAACTCACTATCTGAAAAAGCAGAACATTTCTATTTTTTACTAACTTAATGCGGTGTGTACAGCTCTCCCAAACAATGGACTCAAAAACAAAAAAAATTTAAAGTAAAGAGAAGTTGAAGAATCTTCAATTCTGAAAGGAGTTTCCAAACACAAAAATATTTACATAATGATATCATTAATAATAACAATAATATCAGTAATAATAACAATAATAATAATAATAGTTATAATATTTCTAAACAGCAGCAGCAAAGAACTAGTTTATCTGATAAATGGTTAAAATGGGATAAACTTAATCCAACACAGTTAGCAAGGTCCACTAAGAAAAATTTCCAAAAAAATCCATAAAATTGTACCAGAGAAGTTCCTACAATCATTTATGATGAATAAATTTTTCTTTCGATTCAAGTCACATAACCTTTGACTGCTAACATCTGCCAGTTACTTGTTTGAAAATGTCTAATACTCAATTGCATCAGGACAATACAATGCAGCTGATAAATGTTATATCCTCTATTTAATGGTGTAAGAATTAATTGGAGGAAATTACACTTTGCTTACCCTTGATTCAAAGAGTTTTTAAACCCTGTAAAGTCTAGAACATTTTAAAACTCAACAGAAATCATTAAACAATAAAACTTAGCCCTCCATGTCAACTTCTCTAGTCTTAACTACAACATGAAGGCCCAGTGCAATAAAAGTTACTGGAAAATTGTTTCTCAGACAAAAATGGACTGTCCTTTTCATAAATCATTGATAATTTGGCCTATACAATTTGCTGAAGCGATGAATGTAGCTGCAAATATTGAATACATGATAATATCTTCCACCGTTCCTATAAAATTCTTATTACCTATATGCAAAGAAATGGAGTGGATCAAAAGAATTCCTGGAGAAGTCCCACACCACACTGTTAACAAATGGTCTTGATTTGAAAAATCTGCTTCCCTTCAAAACTAAGAAGCTTGATTCTTAAAATTTTTATGACTAGTTGATAAAAAGGATAGCCACTACCACAACTGGGGAGAACTCTGCTGTTCTGGCTGTGGAGCTACTCCAGAACTTTGAAAACTTCTAAAAGAAGGAGAAGCTACATTGATACACAAAGGAATGGTGTTCTGATGACGATCTGTTATAAACTTGTAAAGAGACTCTTTCACACGAGAAATGGTGTAGAGATTAGTTTCATAAGAATCATCAAAAGTTGTTTGGCATACAGGCTCAAAGTCTGAAACATACTGCCGCCCATCTGATGTTGTGTGACAGCAACTGCACATACATGTGTGAAATCTTAACCTTCCTTCATCAAGATAAGGGTGGGATAATGCATCTGTACAAGTTATACGCTGTGTAGGGTCAAACACCAGCATTCTACAGAGCAAATGAACAGCTTCATGTGTTGCTTGATTAGAGAGATTATATAAACTAGCTAAGGCAGGTGCCTTGTGCCCTTTCTGAAGAATGTATTTAGTAGCTCCTTCGCTGGCACCAGCTCGGCATAAGTCATCCAAACTTGGTGTTCCCAACAAATCAATGATAAGGTTAAGCTGCTGAACAGGACTTTGTGCTTGGAAAAGGATATTTCGACTCAAGAGCTCAGCAAAAATGCACCCGACTGACCACACATCCACTGCTTGACCATAGTTAGTAGCCCCAGCTAACAGTTCAGGTGCCCTGTAATACTGAGTAACAACCTCTTGTGTCATGATTGCACTTTCATGAGGTTCTTCAAGACGAGCAAGACCAAAATCACATATTTTTAAAAGGCAATTGCCATTGACTAATAAATTTCCAGGTTTAATGTCTCTATGCAATATCCCAGCAGAGTGAAGATATTTAAGTCCTCTTAGAATCTGATATAGGAAAACTTTAACGTGATCTGAACTAAGTGGTTGTGGCGATACAATGATTTTGTGCAAATCTGATTGCATCAATTCTGAAACTATATGTATCTCTTGAAAGAAATCTATGTGACCAGGGTGAACTATGTCCAAAGCAGAGAGTACGTTGTTATGTGTGAAGAAACACAACATCTTAAGTTCCCGGTAGGCTCTTTTCGATGAAGTGAGACTCTGAAAAACGTTCGGCATCTTCTTCAAAGCGACCCTCTTTCCATTTCTTGGATCCGTCACAGACCACACTACGCCGAACGCTCCATAACCAATTGGTTTGTCCGGTTGTGTTTCTTGTTGGGCGAGCGGAGCGTAATGTGAATTGTGGCAGCTCGTCGACGGTTGTTGGGAATGCGTCGAGGGAAACGCCATCAAAGACCGGCTCTTGCACACAGCCATCAAAGACGCGATGCTTTAGCCACCCAAGTCATTCAAGGGCCATGTTGTTGACGCTCTAGGAGCATTGCATATTCAGCAGCTTGCTTATTTATCTTTCGCTTTGCCCCAGTGTTTCAATTACTCGTTCTTCTTTTCCCCGTATTGATATACTGAGGTGATATCTGAATGAATTTACCGTACGCGCTGACTGTATTCA
TCONS_00041960	XLOC_011373	CTCAGTTGTTAACTCTAAATTACCTACTATACTCTCCCACCGACGCAGCACCACAGTTCCTTAAGAAACTTACCCCCTTTAATCATTAGAGTCTAAAAAGAGGAAGGAAGAACAGGTCAGCTAAGTATTCGCACAGAGAAATTCACTCCTCATCTCCCTACTGTGCGCATGTCAAGTCTGCATTCGAGCTCTTTTTCTCGGCGGGAGATATCAGGAGTGTGGACGGCTAAAACTTCAGCACTTTGAAAAGAGAACTTTAAGTATGTCATCAATTGTATTCGCAGTAGTGTAAGCAGCGCCCGAGTAAGTCCCCGTGTAAGATTCGCATTCAATCTAAATTAACGTTATCCTTCACCCTTTTGGCAACTGAAGCAATAAAACAGAGCTTTAAGAATTCCGGAAATTTTTGAAAAAGTAATCTTTTACAAATCTCATACCTATTTTCCATCGTTCTCGAGTACCTCCTTCATTCCACCTAGCGCGTAGCAAAGGCCTCTTTACGCGATATCCGTCTGAGTCACAGTAACTATGGATCAATATCAGTATGTGGGCAACTGCAACCCACCCCTCCCCTCACCCAACATTAACCCGAACTTGTTATTGGTCGACTGGTGTTGGGTTAGGTGCACAGTTGCACAAATACCGACAGTCATCCAGTCCTCTAACGGATCGAGGTTATTTCATATCCCAAACAACATAACAGGAGAACAAGTTTATTTGCATAATCCAATGCAATCAGTCATGGTACTCGTTGTACACAGCATGTACCTCCTGCAATTCCCTTTCTTGTTCCCAGCCTCTCTTTTACTTCCACGTGGTCCAGAAGGGCGAACCCAGAGTATAACTTCATTCCATAACATATGCCTTGCATAATTTTACAAAATTTTACGACCGAATTGTACTGTCTTCTCGCTAACAATTGACATTTACCGAAATCGTGCAGCCCCACGTTTAGAATATTATGGAATGAGAACTACCGCTTTTGGCAATAATGCAAGACTGATTAATCATAGATGAAAAATAGATTGTTTTCACATGATGTCACGACAGCCATACCAGTACCAAATACATTAAAATGGTGGCCACCGTGAGTTACCAACTAAGTCCTTTGTGAATTAAACCATTTTGTAATATAAACTTTCTTTTGTTCCAATAAATATACATAGCTGCTCGCCACATTTTATCAGCTTTTCCATTGAAGGACATTCACGCTCAGACGTAAATATTACTTTCGTAACTTGGACTGCGGTTGACTGGGATAAGCCTATGTCAATGGCCAAAGTTTATCGGAGCTTTAATCCTTGATAACAATTATGGCCTCGTTACGTTCTACAAAATCGAAATTGAACGAAGAATTATATCTTTGATGCGTGTTCACTTTTGACTGAGTTAAAGGACCCACTACATCATAGACTTTCACTAATGTCATTGCCATAGTTAGACCTATTCTCAACGAAGGCCACTGAAGTTATTTATACCTATACTCATGTCTTAATTAGAACCCAAAAGAATTGTAAGCTCAAAATAATTAGAAATTGTCCATTTATATATTTTTTGGGGATTTCCTTTATAAAGTAAGAATTCAGAAAGAAAGTGATTTCACGGAAAAATTGGATCAACCTTCATCCGCAGAGGATACTCTAACATCGAGTTAGCGCAAACGTTCTTAAACGAAAACACTAGGAAAAAAGACACTAAATTGAGCAAATTATTTAAATACACAAATCCCTTAAATGAAGAACCCCAATCTCAACATTTTTCTTTTCAGTTCACGTGAAGCACAGTTGATTTATATATACAGTGTACATTAATAAACCTAAAGAGTTGAACAAATAGCGTTTGTGGAAATGAAGCTCACTAGCACGAAAAAGCAGCAAACATGTGAAATTAGCAACGAACGGCTTTACAAATAAATAACCTTTTTTTTCTTAATTTAGAAGAGAAGAAGATGTAATCACACGGCCACAGATCTATAGTATCTAAAATATGAATACAGTCAGAAAGATCTCAGCGACAGCGTCGGTAAACTCACGCTCACCAATACAATAATTATGGAAGCATTCAATACCAAATTACCGCAAAAAAGCTTAAATTAATTCATGGCTGCGGTCTGCTGTCTCTCCAGTTCTTCTACTGACATGACTTTCCTTGAAAAGTCAGCAGTGGTATCCTTGTGCACTGGAGCGGCCTGTTGGAGAACATCTTCACTGAACCACTTCGACAAAATGTTGCCTGAGCCAGACCCACCCGGAGAATGGGATTGATGAGGATGGTTCGTAATAGGACTGGGAACTCGTCTCCCCTGGACCTGCTGTAGACCAACGTGATGGGGCATGTGAGGGGAACGAGCTCCTATCATCGTTGCAGGGTTAACAGTTGGATATCCAGGTGACGGACGCCCCCCATACATCATAGCGGCAGCAGCTGCTGCTGCTGCTGCAGGATTGTGTCCTGGCATTATAGGATACCTTCCCACCGAGTGTGGAATAGGCAACCTCATAGACATCGGGTTTATTCCGGGAGAGGGGATGACGCTCATGGGAGTTCCACTTGAAGACATCATCCTTAGATAAGCTGCTTGCATGTGCGGTGGGATCATACCAGGATGCATTGCAGAACGGGGAGGCATCGGCATGCCTGGCATAGGTGAGTTAAAGGGAGTCCGACCAGGATGACCATGCATTGCTGGCATACTTGACGGTGACATACGTCCATTTGGTACATGTGGACCAGGCCGTGGACCATGCGGTCCTGAAAACGATCTTGTCATGAAATGAGCCGGAGTGGGTCGCGAACCACTTCCGTGGATTCCTTGAGGATGATTTGGCGGCAGGTTCTCATATGATGTCGACATCTCGGTGCTGTTCATTCTTTGCATAGTTGGACCATGATGACTTTTTGACAAACTCTCACTTCTCTTCGTGTGAAACACGTCTTCAGGCATAGACACCTTCTCTGGTATACTATGCGGTTGCTGCTCGAACGAGTGCGTTAGCGGCCTGCCTTCATTGGCCGTGACAACACGCGTGATGCCACTGCGAATGCCTTTTCCCTGACTCTCCAAGGTAGTGACATGGCCAAATAATCCTTCNNNNNNNNNNNNNNNNNNNNNNNNNNNNNNNNNTGGACGCCAACTGCTGAGGCGACAGCAAAGTTGCTTTATCTGCCAATGGATGACGTTGAGGAGTGCATGGTTCCGAGTGAGGCAGGGGCCTTGCGGGTCTCAGTGGTGATCCTGCGCTCTGATTAAAAGAATGCAGAGGAGATGCTGGTTCAGAGTGAATACCGCTACTCTTGAAACTAAGAAACGGTACTTGTGGAGAGCCAGGTAAAGGTCTAAAGGCCGTTGGCTTCTGCAAAATTGGCGAACCACTTTGGGGTGGTTGTGAATCATTTGACATCATGGACCTTGGAGACAATAGATGGTCGTGTTTCTGAGCAGGTTTGTTTCCTTGAGCGTCGTTTTCAGTCACATACTGTTGGAAGAGCGCCATCTTAACTAATTCATCTTTATCGCCTGACTGTGACCTAGCTTTCGCCTGGAAGGGATCTTGGTCAGCCGTGTGGTCTTTGTTATTGGCAATGGCTTCTTCAACTGCTATGGAAGTTCTTACTTTAGGCTGTTCGTCAGACTTTGGCATCTTTTGGTCTAACTGTTCCTTGCGTATCTTTCTCAACACAGATGTCGGCATGAAAGATCGATCAGGTATAAAAGGGGAACCCATCTGACCCTCTGAAGTTGGTTTTGAATGTGGCGCACACTGATTGCGCGGTTCTGGGGCGCCTCCTGGCGTGGTGTTCCTCCCTTGTGGCGTCCTTGAAGGTGGCTTCTGGTTGCCTTTCTGCTGCATGCCTGGATGATGTCCTGCGAGGTACAGCGACATGACGTGTGGGGGTACGTTATGCAAGTTGACGCCACCAAACCCAAGTGGAGGACTGTCTCTCTGCTGTGCAAGCATAGCATGAGGAGACGGTGTGCGCCGTAACAAAGGAGAAGCAAACACATCATGAGATGGGCTTACTATTGCACCGTACTTGTGGAACATCTCTAGAGGTGAGGGAGGTTTGTGCATCTGAGGCACCACCTGGGCTGGTGATGGGGGCCTGTCATCAGAAACTGCTCCCTGCATAGTCATCCGTTTCAGCAGCTCAGCAGGTGAGGGTGAACGTCTTAGATCATGATAAGGAGAAGGTGTGTTTCTTGGAGCTTTACGTTTAGGAGATGGCGGTCTTGGTAGTAAACGGGACGGTAATCCCGGAATCTTTGAGTAAATAATATATCACAGGAAGAAATGAATCAGTTCAGTTATGGTAATCTTTCGTTGCGTTTCAACGAGTCAATGACAATATCTCCTGCCTCATTTTAATTCACAAATAAGAAGCCTTGACTGTATTCTGTTCTGTTGTAAAGCACGTAGGAAGCGGCTAGAGCACGAAAGAAGCGAAGGAGGAAACACGAGGCGTAGTACAAACTGTATAAATTGGAAGATGGCAGGACAGCTTTAGCTCAGCTCGGTATTCTGTACTGTGTTGGAACACTATCTTTCAACCAAGGACAGCACGCGTTATATCCAAACTTTATTATAAAATTAAACAGATCACAGATACGCGCTTGTACAGAACGTTCATAAC
TCONS_00041961	XLOC_011374	NNNNNNNNNNNNNNNNNNNNNNNNNNNNNNNNNNNNNNNNNNNNNNNNNNNNNNNNNNNNNNNNNNTTGAGCAAGTTGTGTCACCCCTTTTGAGATTTTCTTTGTTTTGTTCCAAGTCACTAGTCTCTTTCTTTGCAAAGTCCACGCCATCTTTTGTGACCTCAGCCTCAATGTCCTCCAACCTGACTGATCCTTTAACTTTGCTTTCCTTTCCAACAGACATAACCTCATCCAGAAAAGGCTGCATGTTGATGCGGGTACTCTGTAGCATGTGCGCCAGGCCATGAGAGTCAACACCATCAACTACTGAAGGTGCAATTGGGGAGAATAAGTAGTTTGGTCCTGGTGACGGCGTCCGAGGTGTGTTTGTACCACCACTTGCAATACCTGGACTTCCACTTCTACTGCTACTGTAGTTACTTCCAGGTTGACCAAAAAACTGACGAAACCGACTACTGGCTTGGTCCACCCCTCCTGAAATAGGCAGCAATGATTCACTCAGGAAAAAGTCGTTAATATCAAAAGGCTTGGCATTTTGTTTATGGCTGTCATCAGCTGTACCATTTACATTTTCTTTAACATCTTTAGTTTTTTTGTTCTTTTGGTCACCTGCACCATCTTGGGATGGACTACTGCCTGTTGTAGCTGAAGAACTCTTCACTTCACCATTCATGGGGGCTTTCTTACCAACTGACAAAATTGCTTTGAGCTCATCAGATGCAGATTTACGCCTCTCTTGATCTCTTTTTTCAAGCTCGTCATCATCAAATCCTTTAAGCTCCATGGTTTCAAACTGGCTTGATGGACCAAATGTAAACCATTCTGGCTCTTCATTTTGAATTTCTTTCACATGTTTTTTCCTGACATGAATATTTCTCCCTCTACTATGTTCTTCTCTATTTCGGTTTTGATCTTGATCTCTCTCCCTGAATCCTCTATCTTTCTCCTTGCCATAACTTCCACCAGCTCTGTCTCGCTCACCTCTCTCTTCCTTTTCCCTTAAACCTGAATATTTCCCTGACAGTTCCTCTGGATCCTTGTTCCTTTCTTGTAGAGGTGTGCGTTCTTTATAGTCCAAGGCCCTTCCTCTACCCACCCTTCCAGTGAGTCTACTCCTACCCTCCCTATCACGATCGGTTGTCCTGCTCAAACCTGTCTTCACTCTCTCCTGTTGGTTATTCCTTTCCGGTGCACTCTNNNNNNNNNNNNNNNNNNNNNNNNNNNNNNNNNNNNNNNNNNNNNNNNNNNNNNNNNNNNNNNN
TCONS_00041962	XLOC_011375	CATCCTTCCAAAGATAAAAAAATAGAAAGGTGCATTCACTATGCACAGAAAACAAAGAAATCCAAACAATTATTTATCAGTAAACTTCAACAGACTTAATTATGATAAATGAAGGTTGGGTTTGACAAATTGACTCACCTGGGTAATACACAAATTCACTGAGTGTGTTTATGGTTCTGGTGCAACTTCAATCAGACTATGTGATTATTCATTTGACAGGTTACAACATATAGTGCTCTGGTTGCATGCACTTAAATGCAAGTGACAAATTACTTGATTGTATGCTCCCATTATATGGTCTGAACTGGATGGCATCATAGATGTAAACATATCCACTGAATGGATCTATTAGTCAACCCTTTCACTCCCAAGATCTCATTTGTAATTCTCCTAACTGTCATTAATACAATTCTCATGATGCTAGCTTGGAGAATTTGGTATTGGATCTAATAATTATCCTTATCACTTGTCTGCATGATATTGAATAGGTACTTTAAGGAGAAATCATGTCTTAGTCACTCATGGGAGTCAGTTAAGAATGAAAGGGGCTTCCTTGTCTGGGATTAGGTTTTTTTAAAAGATAAAATAGCCAGAGTGTACCATGATTTTACTTACACGAGTTGTTTCTTGAGTTCCTCTCCTGGTGAGGTACATCTTTTTCCACTTGAGTTAGATTGGTGCCAGATTTCAGGATCCCACACTCCCTGCCTGATGTGTTCTTCTGAAAGAATAGATGGCCAGAGTTTTGATGCTGGAGACTCCCTCAAATTGAGTAACTCTTCCTTCGAGTACACAACACGTGGCGTGTTTTGCTCCGTTTCCCTCTCTCCTCTTTCAGCCGAGGCAAAAAACTCTTCGCCTACTCGGGTAACTTTCTCTTGACTACCCGGAGATGAAACCTCTTTTGTAACGACATCGCCTTCTGTTGACAATTCGCCAAACTCCATCTAAAAACTAAGCGTTTTCAGTTGTCGAAAACCACGCAGAAACTTTCTTGAGAAGAGGTTAATTTCTGTATGAAGTTAACCTCGCGGAATAGTCCTGTCATTACAAAAGCTTGTGAAGTAAATCCTTCGTGGTAGCTACCTCGTACCCAACAGTTTGTCAATGTCCATTTTGAACTACGAAAGGAAACCACACATGTTCGCGCTTGCGTATTTACTATGCCTCGCTTCAGAGTGTATTTCCGCTTCCTCAGGGGAGGGACACTCTGAGGAGATTCGGAGGAGTACTGGTAACAACGACTCACTCCATAACGGAAGTATATAGTGCCAGTTGGTGATTTCCTCTGGTGTGACAGTGACAAAATGAAGCAACGAG
TCONS_00041963	XLOC_011376	TAAAAATTTCCGCTATTACCGAAAAGACCGATGCTGGCACGCTCACGCTCCACATCAAGCATTTACTATGTGCATTTCTGTGGTTTCTTTGTTTCTAATTGCATATTAATTGGCTGAAGCAGAGGCTCAAAAAAAATACGAAACAGAGAAGGCTAAAACTCGGACGACTTTGTTCAACGGCGGAAAATAATCGTACCCCTGTGTCTACCAATCTCTTCCCCTTGGAAAAAAGATACAGAAGCGCCTACGAGAAGCACTTTTCACGCTTTTTGCATCTTAAAATATTATCCGTCGTTTACAATCCGCGCCAATCAAGTACATTCCATACCATCCTTGATCTATTCATGGTTTACAATTCCTTCTTTTACGGTTATCCACCCTAGCAAACTATTACTCAAAGGTTTCCCATGTTTACTGTCGCAAAAACGACTTCAAGTAGCGTAGTAGAGTTTATTTCAGCTTGTTAGCATAAAACATGAGGCAAAAACTACTTGTACTAAAACAACTGTTTTAATTCACTTATATCCAGAACAGTATCACACAGAGTTGGCACATTCTTCCTGCATGTTGGAAAATTGTTAGACACTATTAATGCAACAGGGAACGCGCAATACAATTTCCTGCCCAAACTCTTCGGTGCACCAAGAAGCGCAATCATTTTCCCAAAACGAATTCTTCGCCCTTCTTGATGTTCTTGGTCAGTTCGGGAATTACCTCCTCAAGCTTTTTCTTCTCATAATCTGAAAGCTCTCCGATTCCTAAGTTATCCTTCACACCATTTGGCCCAAGCTCAACTGGTGAAGCAAAGTAGCCGGTGCCACAGATGTCTGACTTGATAAATGCACACTCCACTATCCCTGCTTTGCCGTTGAGTGCATCAAGAACAGATGCAGTAAACCTCGTTCCGGCATAAGCCATTGAAAGGGTAGCAGAACCCTAAAATAACAAACGCACATTTGATATGATAAACAAAAACAAAGGTAAATCTGTGAACGAAAGTGATCCTCAC
TCONS_00041964	XLOC_011377	GAGGTATTCAATAGTGACAATCAGCTTTTAAACTAAATATGGCTGATTATTCTTGTAGGTGTGTTGCTGCTTTCGCTTGTGAAAAAAAAAATAGCATTTACATTCTTTCACAAACAAAGGACACAAAGTTAAGTTCCCAACTGGAGAGTTTTGTGAAAATACCCAGTTATGATTGTCTAATAACCACACAACTACAGTACAATTTCTCTCACCTTCCTGGGTCATAAACTCCAGCTTTCTTAAATACTTCACTTGCAATTGGGACAGTGGAGTTTACTGGATTAGAGATAATACAAATAATTGCCATGGGACAAAATTTGGCACAAGCCTCAGCGAGAGTCTGTACAATGGAAGCATTTGTATTGAAAAGGTCATCACGAGTCATTCCTGGCTTTCTAGGGACTCCTGCAGGGATAACAACAGCTGCACAGCCTTCCAAGGCAGCCTGTAGATCATCTGGACCCTGATGACTGGTTACTTTTGCAGGGGTATTAATGTGACTAATGTCTGCTACAACACCTGGTGTGTTTACAATATCGTACAAAGCCAAATGGCTTATAGCCGGATGCTGTTTCATCAACAGTGACATAGGCTGGCCAATCCCTCCAGCAGCACCAAGAACAGCTACCTTTTGCTGGTGCTGAGCAGCCACAGAAAAGTTTCTTATGGCCTTCCTGGCTCCTTTCATACGAAGTGCTGTTCTCGAGAACATCGTGAAGTGGTCACAGAATTGTGTTAACCTTCCCCGGCTCTATTCGTCGTATCCTGAGGAGCACGGAGGCGAGAATAAT
TCONS_00041969	XLOC_011378	NNNNNNNNNNNNNNNNNNNNNNNNNNNNNNNNNNNNNNNNNNNNNNNNNNNNNNNNNNNNNNNNNTTCCCGAAAAGCTTAGACCTTCGCTAGAGGTCAGTACATTTGGGTGAACGATACCAGCCAATGAAACAAATACAAAATCGCACTGCAAACATTACAAACTGTCAAGACCATAAGCACCCAAGAGATAAAAGATTCAAATGGTCTCACATAGTTTTTTCTCTTCGGTTTTCTTTTTTTTTTTTGTGACTAATATTCGGGTTCAGTAACGTCTGTGACTTTAGAACCAAACATCTTTTCTTCCCAACGAGACAGCTGTTCAATAAATCCTCGTGTTGGCTGCATATTTTCTCTGCATTTCTTCAGATGGTTGTAAGCATCCTTTAAGGAAACTTTTTTATTCCACATGTAATAGGCTATTGCTACCGTGGCACTTCGACTTATGCCTAGGGTTGAAGTTAGTAGAACAGTTCTTCCGTCTTTGTTGTCATGGTCATCAATGAAACTCACGACGTCTGTCAATTGGGAATAAATATCCTCTGTGCCACTGTCATTAACTGGTAAAGTAAGAATATGTTTGATCCTCTTCTCATCTTTGCCAAGTGTTGTTCTTTCAGGATCAAAAACTTTATCAGTTTCGTTTGTCACAATCACATTTGCCTTCACTTTGAGATCCTTGATAATTTTTTTGTCTTGAGACTGTTGGAATGTTGATAGATACAAAAAGCCTGGTATAACCTCCACTGGATATGTATCAATCACATCCAGTTCCCTTGCCATGTATATGATCTTCTGTGTACGTAAGAATGGGTACAGTGCTGAAAAGTCTTCATATCCACCTTTAATAACTTTGACAGGATTCTTGCTTCCCATATCCCACATTAGCTTAGCACATGACAGTGCTGTGCTATTTTTATCTTTGAGGGAACTGGTGTTACTGTCATAAATAACCACATGTTCCTTAGTCTGCAGTTCAGCCTCATGAGGAACTAGGAAAGCACCAATGTCATTCCTTGGTGCAAACTTTGCTGTTATAATATGGCTTTCACTGTAATCGTGCATTTGTCTGGTATCTAAAAGGAGTAAATAGTTCGGATCACTCAGCCTCGGGTACCTTCCTGCCTGGTTGAGAATATTATAGAACTCCGTGCACTCTAACAAAAGAGTCCCTGTCGACATATTTCTTGTGTCCAAAAAGTATCTTAATGGATATAAAAAGCTATATCTCACGAGCAAACTTCCACAAGCTCCTCTCTGGAGTCCAACATAAATCCCGCCATGTTTGTTTTCGTTGCCATTGGTTATACGCTGCTTGCTGTCTCGCTGGCTCAAACTTCCCAACGCATCATTCCCAGACCCCCTGTATCCGCACGGCGTGATCAGGCAATCGTTTTAGTTCACGTTTCTCCGAAACCCGTCGCCTTCCTTTGCTCAGAG
TCONS_00041971	XLOC_011379	TTGGCTTGTGGATTTATGACTGTTAGGGCAGGTTTCTAGGTAAACTGACTTCGTTCCATGAAGATTTGTAATAAAGCAACACACTGTAGCACTCGAAAATCATACTCGAAAAATATCACTGGCAGAAGAACAACTTCATTAATCCCAAACACCCACAATACCAGGTGTTACACTGCGACCGAATTCAAGCCCGTAGGTAAAGTTAGTTTGAGAAGTAAGAACATTTTCAAACAATATAGACATTGCTGAGTGAAAAATCAAAAAACAAAAACAATTTGCACTGAATCACTTTATTAATTCTCTATGGCTATCAGTATATGAATAGGACTGAATATCATGCTTAGCAGAGACATTCCTCTAGTTCCAGTTACTTTGCTTTCATGTTCCTCGAACTGATCAAACGACATCTTACCAACAGATACGCCAGATTTTATCGAGTTCCATGTTACAGCTATTTGGTCAAAATGTAGACATAGTTTGCGCTCTTTACTCCAAGTGCGTAATCTCCGTCCGCTTTGCACCCTTTGGGTGATGCACCATGCACCTTGTAATCAGCATTGCCTTTGGTTGTCACACACTTGTATCTCCCACGAACCCCAAAGATCTCCAGTTTTTTGTCCTCAGCTGCTTTCATACAAGCCTCGACCGCACCTTGGATATTGTTCTTGTACTTTTTGAATTTTGCAAATGTGGTTCCCATGGCCTTTTTACTTTTCTTTTTCACCTCCTTAAAACATCCCTGCTTTTCCCATTCGCAATATTTTCCAACGTATCCATCCGCACAGTCGCACGTGTAGCTGTTGATTCCGTCGACACATGTTCCTCCATTAGCACACGGCACCTTCACATCCAAACATTCGTCGATATCTGTTTCGCAATTTTTTCCCGTAAATCCAGGTTTGCATATGCATTTATAGCTTCCATGTGTGTTCTCGCACTGTCCGCCATTTTGGCATGGCTTTGAGGTTTGGCATTCATCAATATCGTGTTCACAGTTGGTTCCTCGGAATCCCTGAACACAGGAGCATGTATAGCCATCACCAGATGTGCTGCATGTGGCCCCATTCTTGCAGGGTTTCAATTCATCGCAAGCATCAGCTAAGCCAACCTTTTTCACTACATTTATCTGCTCTGCAGTTAAAGCCACGTTATAAAGTTGCATAGCAGCAATTCTTCCTTGGAAGTACCGAATATCCCCGTCTTTCACACCCATCCGGACTTCGTTCTGAGTGGAAAGATGGACTCTTCCGATATTAGATTGAGCGGTTTGTCTTCCATCCACCCACAATCTTGCAATACCAGTATTGTAGTCATAGGTAGAACCGACATAACTCCACTGGTTTAGTGGCAAACTACCACCGTACAAATGTGGAGTGAATTGGTAATTTCTGTGAGTGTAGCGAACGAACAGCTGTCCAAATACCACCCACAGATGGACACCCCAACTACCGGTTCTCTTATAATTGAAGAGAGGACCATCTTTACCAGTAGGGTACACCCAACATAACATGGTTATAGAGTACTGAACGTCCAATGCTCCATTATTTGGGAACTCGATGTAATTTCCGGCACTGCCTGCGAACGCGTACGAACCGCCGGCTTTTCCATCAGGACCATCAGCTAAAGATACACCAACAGGATTTCCCTGGGGAACTCGACTTTCAATTTCCCTTGTTTGATACTTGCTGTTCAGGGGAAAGACGGCGACAGGATCTGGTACAGTTACTGGTACACTTACA
TCONS_00041976	XLOC_011380	ATCGTATGCGAGCAAGATTTTTCCAATCGTGGACAAACATCTGCCTGGCACCCATTGTTATGCAAATGACAGCCAACTTTATTTGTCCTTCTGCCCCAATGCTAGTGTTAATTAACCAAGAGGTTGCTTTGGCTAGAATGGAAAGCTGTATTGATGATAATCTTAATTGGATGTTGAATGATAAATTGAAACTGAACGACGACAAGACTGAGTTTCTGATCATTGGTACATCCCAGCAATTCGCTAAAGTAACTATTTCCAGTCTCCGTGTTGGTAACTCAGCAATTACTCCCGTGTCATCTGCGAGGAACCTGGGCTCATGGTTCGATGCAAAACTCACAATGGCGACTCACAGAACAAGAACATGCAACTCTGCCTCTTACTACTTGTACAATTCCTTTATTGATGGAGTTGCACTGGTT
TCONS_00041977	XLOC_011381	GTTCAATTGAGGTTTTCTTCTTTTTTTTTGGTTGTTTTTACTTAGAATGAGCGGGAATCTGCTGATATATACAAAAATGTCCATTTCTCGTCTTTTTTGGGGCGATCGATGGAAACTTCATGGAGAAATACAGCGTCACGCAATCGTAACAACGTACATGTTTATGACAAATGACCGGTGTGAGGATACTTTCGTGTAGATCAGCAGACTTCAACATGTTTCAAATGACATACAAGTATATCAGTGTATCTTCAGAGGACTTCGGATTGCTCAAATTCCCATGAAAGAAGGTGCAGCACTCGGAATCTGGATGCTATGCACACAATTTGAGGTATATTTTTATAGTTACGTCGAGTAGTCTTCCATGAAGTTTGATCAATTTTTGTGCCTTGTACTCGTAGAACCCTAGGGCACCATGTTATCGTGCACACGTGTGTGTCCGTAACTCGGGTTTTTCTTGTATTCTTTCGCCAACAACCCGAGACCACTTTCGAGCAATGTTCGTTTGATTTTCGTATCCCGAGAAGACATGACGTACATGGCAACTTTTTGCTACGATCGCCCTATGTGCTCACATTGCACGTTTGTTTAACGACGTTGGTAAGTTTTCTTCTTACTTTCTTTCTAGAGCCAGGCTGAACTTTCGGTGGATTTTCAAAGAATTTGATCTTGAAAGCAACATTAAGGGTTTTTCGAGAATTTTCTTGCTTTATCGGTAAAGAAACTGAAAAAAGTGTTAATGATTCTTCCCTCGATCAGTGGCCGTGGACGAGCGTTTCCTACCGAATCCTGTCGTTATATGCCTTGTTTAGCGATCAGTAACTTCTACAGAAGATGGAATTTCCATGCAAAAGTAGCAAATCCTATGATAAACAGCCAAAAGGTGTACCACGACGATCCTACTACGCTCGTTGGCGAGTGTTCTAAACTCCCTCGGGAGTGCCAAACCTTCCTTTGGGGAACCATAACTTACCTCCCTCGGGAGTGCCAAATGTCCCTTCGGGGAGCCACAACTAAACTCCCTCGGGAGTGCCAAACAAAATCCCTTCGGGGATTTATCAAAAGACAACAATGAGCCAACTTCTTTGAAAGCATCAATCAAAGTTCAGCCTTGTTCTAATGAGTTATCAAATAAATGTAAGCCTTGTAATGAAAAACAGATACTCTCAACTATGTGTAAAACGTGCTATGTGCAGGATGAAAACTATTAATTTGCTCAAAAAGAAAAAGTCACGTGACAAATTCAAGAAAATGGTGTTGAAATATGTACCTGTTTCATCTATTTTGTACAAAGTTGCAAAATATTTCAAGCATTTAAAAATGAAGTGTATTTGCAAAGAAAATAGTTTCTAAAGTTCACATTTTTATGCATATAAAGTTAAGGGAGAAAGATATTTTGTGGCTAAACTCAAAGTGTCATTATCAGGTGATGTTGAATTAAATCCTGGTCCTATGTCTGGGAATACTTTTGAAACCATTTCCTTTACCAACCAAAATTTTGTATTGCGATATAGAATGCTTAGATATGGATTACAGCCATTAGATGTAGGTGGTGAAGGTAATAGTTTATTTAAATCAATATCACATCAGTTATATGGTGATTCAAACCATCATGCTGAAATTAGAGCAACAGCTGTGAGATTCTTATTTGATAATCCTGATCGGTCCATAAGAAAGTGTAGTAGGCACTTCATGGAATCAATATCTGTATAATATGTCACACCAAGGTATGTGGGCTGATAACATTGTTATACAAGCAATTTCTGACTCCATGCAATTAAAAATAAATATAGTAGAATCAAGTCAAACTTTCAGAGAAACAACAATAATTGAGCCAACACTTTGTAATGATGCTGAAAATCCACATGTATCCACATGTCCAGTCTCACCTTTAGAAAATTCTACTAATATAGAACATGAAAAATTGGGCGAGCATATTCATTTATCGCCAAAAAGCAAAAGACAAAATAGAGCTGCATATATGAAAGAATATAGAAAAGCTACTGATTCTCCTGAGAAAAGAGCAAAGCTCAATGAAAACAAAATAAAGTGTAGAGCAGCTTTAAATACGCCAGAAAAAAAAGCTAAACACAATGCTGATGTTAGAAGTCGTTGAGCAACCTTGATTTCACCAGAAAGAAAAGCAAAACGTAATGCTTATGATAGACATCATAGAGCATTCCTGAAAGATACAAAGATCAGTTTCTTCCAAAAGCCACATAGAATAACTTTCCTAATACAAACTCTTTCACAGCTATTCTTGAGATGAAAGATTTGTTTAAAGGCATCAACCTCATTTACCAAAGGAATTGAATGACACTCTTGCTGAAGGCCATTGTGTTGACTTTATTTTTGAANNNNNNNNNNNNNNNNNNNNNNNNNNNNNNNNNNNNNNNNNNNNNNNNNNN
TCONS_00041980	XLOC_011382	TTCAGATGCTACATGATGTTAATGGCACGAGTCCAAAAAGCCCTTTGAAAAAACAAAAAAAGGCGAGCGACTTTGAGCAAACATGAACATGCTGGTGAAGACTCAGCTGGTTCCTGTCATCCACGTGATCACAAGCAACTTGAACTGGATCTTTTTCTCGATAGATGTACTGAAGCAGTTGGTTTGCCGTTTGCTGCTCGAAGACTTTACACTGCCGACGGCAAAGAAGTTGCTCGTTTATCAGAGCTGGAGAGAAATCAACTTGTGTACGTCACGTGTGGTGAACCCTGGAGTGATCCACAGCTGTCTTACTCTGAGCAACAGAGGAGAGCAGTGCTTGCAAACCTAGCTGCTGATATCTCTCACATTAGACAGTACTGTGCCCTAAGGGAACCTTCAGACTTGGTCCTTCAAGTTGACGGAGCTGTTACCACTGGTTCTCGTGTGTGTGTCGTGAAATGTGCCCTGAGCTCTGATGAACGAGAAAAACTGGCTTCTGGCAAAAATGACGAAGAATTACCCATGGAAGAGGAAAGTCGTGAGGATATTTACAGCCATGCTTTAAATGCTCACGAAAGGTCTCACATCAGAGCTGAACAGCGCCTTAATTCCTTACGGTGGTCTTGGGAAAATGAAAAGACCCTAAAAGACGACCCATCAGTTGATGATAAGGATGATGACGACTTCGTCGATGAAGTGATGTTCTCTGATCGACAACTACAAAGAAAATTTAGACGCCAGGTTCTCAAGACTCTCGATTCCAAGCCAGCAGACCCCTGCCAGCGACAGAGGTGGTCCTTAAACAATGATGGCTTCATCAGCCTTAAGGGAACCTCGTTAGTGTTAGGACTCACTGATTCTTCTAATGAGGGAAAATCTGAAGTTGTTCTTTGTAAAAAGAAGTTGGAGGATTTTACTCAGAGATGGGTTGTTGCTGAAGATGGTTCCATATACCAGCGCTCCAACCAGCAGCTTGTGTTAACAGTTACCACCCCTCCTCTAGCGAACGATCCTTTCACCCTAGACTACTCTCCAGAGCAAGGTTTTGAAGGAGCAGCAGTGATTGTAGCACATCGTAAGGGCTGCGCCAATGGGAATGCTAGTCAGTTGTGGAGATATGATCCTATAACTGGATTTATAGAGGCTTTTTCTGCAGATACTACGAACAGAGAAATTTCTGCTGCTAACAAGGCTAACGTGTGTACATTCGCTGTGCTGGGACCTCAACAAGTTCCTCAGCCTGGCTATGTGTACATGTTTGGTACATCTAAGGAAACTTACCTGTGTGAAGCTTGCGGGAAGGTGTCGAGAGGGAGACATAAGCTACAGAGACTTCATCAGTATCACACAGGCTTTGCTTGTGCGTTAGGAACAGCACAAGAGAAAGGGTTGAGGCTGAGCAGTTCTTTCAAGTGCTTGAACAGCAAGGTTGATCTATCAACTCTTGAAGCAGAAGCCACATTGGACTTGTGGGAACATCAACTTGGGAGACTCAGAAATGAAGGCAGTGTGCGGACCATTACTCGTGAGCTGCACATGGCTCAGAGTGTCCCTGCTGTCAGAATAAGGGCCTTCAAGAACGGCGAGGGAAGCAGGGGGCATGGGGAGATTATTATTGGCTCTAGTATTCACGCGCTACTTGATCAGTGCACAGTTAGACTTGGATTGGCGTCAGCTGCCCGCCGCCTGTACACGTGTTGTGGGGAGCTGATCACTGATGTACAGCAGCTTATTAGACCATATGCTATGAGGAATGAGCAGGACAACGACACAGAAACACAACAACAGATTGCCAGCTTCGACAGCAAAGCTAACAAGATCCCTGAAGAACGATTGCTTCATAATGGTCATGCAGTAGACGTTGTGGAAGCAGAAAACCGCCCATTTTCCAAAACCAAGGGGTCAAGATTAACTGCTGCCGAAGAAAGAGAGAAAGAACTGCTAGAGACAGAAGCTTTTGACAAGTTGAACATCTCGGACGATGAACACGAAGATGACCAGTCCTCAGGGAATGTGACATTCCGAGTCAGTGAAGGCCGCACTGGTCCCGTGCCGATCATAAACGGTAAAGATCAACAAGACTTTCCCAGATGGGACGCTCGGTGGCCTATTGATGTCTGGGTATCCTGTGGTGAACCGTTTATGCCTTTGGAAGAGGCTGATAAGCAGTATCTACTTTCGATGAAACATAGAGAGGAGAGAACCTGGGTACAAGCGTACCTTGACCAGGAGAAACACGTATTGCGACACATGCAGGGACGACGAATCAATGGAATGAGTCCTCCATCCTCTCCTAGGGGAAATGGACTGACAGTTGCATGGCACGAACCCACCAGGGCCGAGGAAAAAAAGGAAGAGGCCATCAATGAGCTCAAGAATCATTTACACGGAGTGAAATCGCGACAAAGTCAAAGTGAAGTTGTGTTGAGCAAAAGTGCAAAGGAATCCACACGGAGGCTTTACTCTAAACCAAAAACGGTGAGAGTTAACGTGTTCCCAAATGGTGAAGGAAAGCAACGAAGTGTGGTTGCTTTTGGGGCCACCATGCAAGAGTTGTTAGATGCAAGTACCGCTCGCCTGAATTTGAGTAGCGCCGCAAGAAGACTTTTTACACAGGATGGCGACGAGATAACGAATTTCGACGAAATAGAAAGAGATCAGTATGTTTGTGTGAGCTGTGGTGAAGGATTTCTTCGCGCCAGAGATCGTCAGCATCGTCAAGAACTGAAAGCCACCTGGTCTCGTTTGAACAGACAGTCCGGTGGTACGGTGATACCTGGCGAGGGACCGGTGACAAGGAACAGCGTAACATTTGACAACACAATCCTTGCCCTGCCTGCCCCAGTCTCTCCGCCGCCTCCGTCGCGTGTTCCACCGTCACCCACAAGACAGATGTCTGTTCATCGAATGTCCAGCCGCCATTGATGATTGATTGACTGTTGTCAATCAACATACAAACCGTTTTGTACCATGAATACTGTTTGAATGAAGTGTGAGATTAATTTTAAAAAATTGTATATTTCAAGAAGATATTTATTATGTAAAAATGGTACTGTTGTAAATAGGAAGATTAACAAAAAAATTCGCGTTATCCTTTCCTGCAGATGAATTTTAATTTTTTTACATTGATGTCATGCTTGGAATCGTGTAAAATTGCGTGATTGGTCGTGTTACCTCGTAACAAGAAACTGTTTGTTTAGCAGAGAATGGTTTTAGGTCATAGACATACACACAAGCAGAGTCGGTAGCTGCCTCGATCCTATGCTCATCCCAGCTTTACGGTGCCCTGGTTTGTTTTTTGTTGGTTGGGAATTAAATATTGTACGGGTTGATCTGAATAGCGTGATTAAGTTATTTCCATGTGAGTGCTGCTTTCTTTCTGCTGATGCAAAACATCGTGTCTTGTTCCAGATTATTAGTCTTTGTAGAGACTTTTGAATTGCGTCGGCGGGCAAGTAATACAGTGGGTAAGAAATCTGTAGTTGATGTCTTGTCCATCGTATGTGGTCCTTGACTTATGATTAGTCAATAATATGCCACGTGACACAACCGACCTATCCCCTTAATGAGACCTTGTGCAAATGTGACAAGCATGTATTCAGTCAGAAGGGCGTTTTAGTTCTGGAGATTCAATAAATGACTTTTTAGAGAACCAGCTGTGAAATCGTGTGGAACATATTGGATAGACTAAGCAACATCTCAGTAAATCCCTCTTGGATGGACAAATGAAAGAAGTCATTTT
TCONS_00041985	XLOC_011383	GTAGCTATGGACTGTGGACCCTTTGAATGTTTCGTTTTCTAGTTTATTCTTACAAGGCTTTATGAGTTCGATGACGCAAACTAAAAAGCTACCTCCCGTTCGTTTTATTGATTTTATGTTTATAACCATCACAGAAGTAGTTTATGTTTATCGTAAGAAGAAACGGATCAAACAAGTGAAATCTCTTCATATAGAAAGATGCTATGTTCCCCGTTGTAAACAGAATGTTCCTTATATATTGTCAGTTGCTTTTCGTTGTAGCGATATATTCTGTCTAACATATCTTCAGGATCTTCTCCTTGAGTTCCTGAGCTTTAAGGTCACCGATTGTTTGAACGTGTATGACGTTGTCACTTTTTCCCAAGGCGATCTCTTTCAACTCATCCACGCTAATTTGATCTCCAATTCCAACAGCTATGATATTCACACCACGATCCTTAAGAGGTGTTAGAACATCCTTATATGGCTCGCTGTTTTGTTCAGTTTTCCCTTCGACAATCACGAGTAGCACATCAGGGACGTTTTGTCTGTCTTTTCCTGCTTTGAAAAACTCTTCTCCCGCCATTTTCAGTGCCTTGTCAGTTCTTACATCTCCATTCGGGAACTCCATAGCCAAGATCTTCAGTTTGAGGAGGACTGGGTTGTAAGAAGTCGCGTCTGTAAATCCGCAGATTAACCGGGGCTTGTTATTGTATAGTATTACTCCAAAGTGTGTTTTGCGTAAGTTCACAGAGAACCGGGAAATTAGTTGTAGGAGAAACCACTTAGTTTGAACGAAACCATAGTTACCAACGCTTCTACCGCCGTCGATGATCAGACCCAGGTCATACTGACCCTGATTGGAGCAGGTTCCTTTCTCGCAAAACTTTCCACTGTACCCACTCTTACATCTGCATTCGAAACTCCCAAGCGTGTTCTTACATGCAGCGCCGTTTCTACATAGAAGTTGCTTGCACTCGTTTACATCAACATCACACAGCATTCCTGTAATGCCAGGTGGGCACAGACACTGAAATCCATCGTGTTTGTTGACACAGGTCCCTCCATTTTTACAGGGGTCGAAGCCAAGTTTACACTCGTTAACATCATTCTCACAAAACTTTCCACTGAATCCACTCTTACATTTGCAGTGAAAGCCACCAATTGAATTAACACATGTAGCTCCATTTAAACACAGCTGCTGCCGGCACTCGTTCACGTCTTGTTCACACAGTTTCCCTTGCATTCCGGGGGGACACAAGCACTGAAAGCTCCCTATGTTATTAACGCACGTGGAACCTTTACGACAAGGGTTCTTTCTACATTCATCTTCATCTCTCTCACAGAGTTTACCAAGGAACCCTGCGACACATTTACATTGAAAACCACGCCCTCTCCTTACGCAGCTTCCTCCATGTTGGCATGGGCTGCTCTGACATGGATCTAGAACTTCCTCGCAATTTGTCCCTGTGTAACCCTTTTTGCATTTACATTCAAAGCTACCCACGATATTTATGCACGTTCCTCCGTTCTTACAGGGTTGACTAAGCGCACACTCGTTTATATCTTCATCGCACAGAGCCCCTTTAAATCCTTGTTGACATTTACAGCTAAATCCTCCAAGCGAGTTGATACAAGTCCCCCCGTTCTTGCACGGGTTGTTCGAGCACTCGTCCACATCTTGATCACAAAGTTTGCCTTCAAATCCCTGTTGACATGTACAAGTAAAGCTCCCGGGGTTGTTCTTACAACTTCCGCCATTTTTACAAGGAGAATTGGCACATTCGTCTATGTCTTCATCGCAGAGAGCCCCTTTATATCCTTGTCGGCATTTACAACTGAATCCTCCAATCGTATTGACACATGCCCCTTCGTTTTTACACGGGTTATTCAAACACTCATCCACATCTTCATCACAGAGATCGCCTTTGAATCCTTGTGGACACGTACAACGGAATCCACCAATCGTGTTCACGCACTTGCCTTGGTTTTTACACGGGTTGTTTGAACACTCATCTATATCTTCATCGCACAGAGCTCCCTTAAATCCTTGCGGGCATTTACAGTCGAAACCTTTCGGTGTGTTGACGCAAGTTGCACCGTTTTTGCACGGACTCTTCGAACATTCATCGTCGTTTTCAATTCGATAGACATAGTTTACATTCGGGTATCCCGCACACTCCCTAGGGTCGTCCAGGTTATCACACAGTGAAAACGGTTGTTGAAAAATCATTACACATTGGTCTGATTCGCCATCACGCTTGTACCGTTTATCTGCATCAGATCCACTCCAACATTCTCCAAAGTTCTGCAGCCCAAAGTGTGTAAAGCCTCTCTTTCGTGTTGCCTCAGTACAACGGCAGGCCAGGCTGTGAACGTAAGCTTCCCAGTTTTCCCAATCCACTTTGCCTCGGTCAGTTATCAATAGGGTGTCTAATGGTTTGGAGTTTGCTTTAAAGCAGCCAAGCTTCTTGTACGTCCGGTTGCAACTGACGTGAGGCGATGCAGCACCTGCGGCAACATTTGTAAGTCGGCAAAGAACGCCAAGTATTAAGATACCTCTGAGTGTCATCCTTATTATCTGTACCTATTTCCGCGTCGGCGGAAAACTGGAGCCATATGAAGAAGCAGATCAGTCGAAGAGTAAAACTTTGTTTCTGTTTGCTTGCCACATAACCAGTTGTGAAATTTTTCTTTTAGATACTTTTCCCAAAGTCAAGAAATCGGACGTCTTCAGTAAGAAATG
TCONS_00041994	XLOC_011384	TGGTGACAGACGAGGAGAAAGAAATATTAACGGGAACCTCGGAGATATTTTCAATTCCCTCGGCGAATATCAGAAGGCTAAAGAATATCACGAGAAAGCACTTGCCATCGCAATAGAAACTGGCGACAAAGGAGAAAAAGGAGCCATATACGGGAACCTCGGGGTTCTGTTTCATTTCCGGGGCGAATATCAAAAGGCTAAAGAATATCACGAGGACGCACTTGCCATCGCGATAGAAATTAGAGACAGACGAGGAGAGGAAAGAAACAACGGGAACCTCGGAGTAATGTTTCATTCCCGTGGCGAACACAAGAAGGCTAAAGAATATCACGAGAAAGCACTCGCCATCGCGATAGAAATTGGCGACAAAACAGGAGAAGGAAGAAGCAACGGGAACCTCGGGGTTGTGTTTAATTCCCTCGGCGAATATCAGAAGGCTAAAGAATATCACGAGAAAGCACTTGCCATCGCGATAGAAGTTGGCGACAAAGGAGGACAAGGAACAAGCTACGGGAGCCTCGGAGCTGTGTTTCATTCCCTTGGCAAATATCAGAAGGCTAAAGAATATCACGAAAAAGCAATTGCCATCGCGATAGAAGTTGGCGACAAACGAGGAGAAGGAACGAGATACGGGAACCTCGGAGTAATGTTTCATTCCCGTGGCAAATATCAGAAGGCTAAAGAATATCACGAGAAAGCACTTGCCATCGCGATAGAAATTGGCCACAAACGAGGAGAAGGAAGAAGCAACGGAAACCTCGGGGTTGTGTTTAATTCCCTCGGCGAATATCAGAAGGCTAAAGAATATCACGAGAAAGCACTTGCCACCGCGACAGAAATTGGCGACAAACAAGGAGAAGGAGATATTAACAGCAACCTCGGAGCTGTGTTTTATTCCCTTGGCAAATATCAGAAGGCTAAAGAATATTATGAGGAAGCACTTGCCATCGCAATAGAAATTGGCAACAGACTAGGAGAAGGAACAATGAACGGGAACCTCGGGGCTATGTTTCATTCCCTTAGCGAATATCAGAAGGCTAAAGACTATCACGAAAAAGCACTAGCCATCGCGATAGAAATTGGTGACAAACAAGGAGAAGGAAATATTAACGGGAACCTCGGAGCTGTGTTTGATTCCCGTTGCGAATATCAGAAGGCTAAAGAATATTATGAGGAAGCACTTGCTATCGCAATAGAAATTGGCGACAGACGAGGAGAAGGAACAATGAACGGGAACCTCGGGGCTATGTTTCATTCCCTTAGCGAATATCAGAAGGCTAAAAAATATCACGAAAAAGCACTCGCCATCGCGATAGAAATTGGCGACATACGAGGAGAAGGAAATATTAACAGGAACCTCGGAGTTGTGTTTCAATCCCTCGGCGAATACCAGACGGCTAAAGAATATCACAAGAAAGCACTAGCCATCGCGATAGAAATTGGTGACAGAAAAGGAGAAGGTTCGACATACTCGAGTCTTGGAGATGTTTATTTTGCGCTTGGAAAAAACCGGAAAGCTAAGGAACACTTGGACAAAGCAGTCGACGTCGGTTTAGCAATTGGTGACAGATATCTAGAAGCCCAAGCTACTCAATCTTTGGCAGCTGTCTTTGCTTCTGTGAATGACTATCAGAAGGCAAAAGAACATTGTGAGAAGGCGCTTACCTTCTGCAGAGAATGTGGCACTAGAAAGCTCGAAGCAGGAATTTACCTAAGCCTTGGAAATATATACCAATCGCTTGGTGAAAGTGGTAAGGCAGAAGATTACTTAGAGAAAGCTTGTTCCATAAGCAGCCAAATTGGACATAAAATGACTGAGTTTCAAAGCCTTCTACGTATTACATGGTTAAAGGTATCACAGTCAGAACTTGTAGAGGCAAACGAATGTCTTCTTCGGTGTATCAGAAAATATGAGCAAATCAGAAGTTTGCTGAAAGGAAACAGTGAATTTGAAATTTCTCTGTTAGAGGAATGCGGAACTTTTCCCTACCAGTTACTCACTAACTTGCTCTGCCGTACTGGAAAATTTCGAGATGCTCTCTATGCTGAGGAGCTGGGACGAGCAAGAGTCCTCGCAGGATTCATGGCAGACAAGTACTCCCTGGAAAGCCACTTCACAGCTGATCCACAATCATGGTCTGGGATTGAAAAGAGCGTGAAAACGGAAAGTAACTGTGTTTTTTTATATGTTTCATATACAGAGCGGCAAGTTCTCCACTGGGTATTGAAAGGAAATGGAGACATTTTCTGTCTAGCAACACGTGAAGTGGATATAGACACTCTTATTGCTGAGCAAGTCTGCGATGTGGAAGGAGTTTTCAAAAAGAGCGCCGCCGGCTTTGGCGTTTTACCCGAAGCAAACTGCGAAGATCGATCATTGAATGATAACGTGACGACATCTCTTCATGAAGAGAGCCGGGCAAATTTGCGAGGTGACGAAACTAAAGATACCGAAAGAACTCATCAATTGTGCTACAAATGGATCGTCGCACCTGTGGCAGATTTACTTACTGAGCCTGAAATCATCATTGTGCCCGATCGATTCTTGTACCGAGTCCCATTTGCTGCCTTGCGTGATAAATCAGCCGGAAAGTATTTATCGGAAAAGTACAGAATACGCATCATCCCTTCCCTGACGACTCTGCGGCTCATCCAAGAATGTCCTGCTGACTATCACAGTCTAACTGGCGCACTGGTTGTGGGTGATCCTACGGTTGGCAAAGTGCATTACAATGGACGTCTGACTAACATTACACCATTGTTCCATGCAAATAAGGAAGCAGAGATGGTTGGTCGACTGCTCGGCGTTCAGCCTCTGTCAGGAAGTCGCGCGACAAAGCAGGCGGTACTTCACGCGATACCTTCAGTGAGTCTGATACACCTTGCTGCTCATGGAAATGCCGAAAGAGGAGAGATTGCTCTCTCTCCTCAATCTACCACTAACGGTATTCCCCAAGAGGAAGACTACCTCCTGACAATGTCCGAGATTCAAGGAGTTCAAGTGCGAGCCAAACTGGTTGTACTCAGCTGTTGTCACAGTGGGCGTGGATTGGTAAAAAAGGAAGGAATTATTGGAATCGCTCGAGCTTTCTTAGCATCCGGTGCACGTTCAGTGTTGGTAGCATCGTGGGCTATAGAAGACGAAGCAACGGCTAAGCTCATGGAACATTTCTATGAACACCTTGTTCGTGGAGAAAGTGCCAGTGAATCTCTTCACCAGGCCGTTCAATGGTTGAGAAGCAACGGCTTTCCCAAACCTTCCCAATGGGCTCCGTTTGTGCTTATGGGGGATAACGTGACATTTGATTTTACGAAAAAAAAGGAATGAAGAACTCAAGGAGGACAACAACGAGGCAGAGAAGGAACAGAGTCACGACTGAAGAAAAGATTCTTCTTCCTGTACATTGTTTTAAAATGAACACTGGTATTACTTTTCGTAGACAATTTTCTCTTTTTTCTTAAGTCAAGTACGTTTTTGCGTGCTATTGTAAACATGACTGAATCGAAAGCGAACGACAATGAAACCTTTAATTCAGCCGCTAAATCTAATACGTATATCAAAAGGGAACTAATATAAGTTTGGACACGAAAAGTTATCTTAATGTTCAGAAATGTAAGAGTGTTGGCAAGGTTTCGTCAGAACTCAAAATTAATCCTTGATTTATAGAACCATGATCTGGTTTTCAATTCTCCCGAGGCACGCGAACGCGATCATCAAACACTATAACCATGTCAAACATAAGCATACGCATGCAAAAGTTATTTTTTGGACGGGTGGGTTGAGGTTAGATACTTTGTGTAGCCGAATTTTTTTACATTTTTGTGAAAGTGAAATAGTATCAACCTTTACAGCAACAAAAATGTCGCATTTCTTTACCCT
TCONS_00041997	XLOC_011385	GTTTCTTTGTGAAAAGCGTCCTTCTTCTCACAAGTATCATCTATGTCAAAAGCTGAAGAAAAGAGTTTGAGAAAGGTTAAATTTCAAGCTTAAGCGTCCAATTGAGAAGTATTCGTTTCATGCGATCAAATCTAATATACTTGTGTTTAGCAGAGTCTTTCTGTTTTCATGGGTGAGAGGGTTAGGAAATATTTTGACACATATAGTTGAAATTTTTCAGACAATAAAACCTCCATCAATATTTAAAAGGTCACTTCTCCGATCACTAATTGCGATAAGGTTTACAAATGCGAAATTTCCAAATTTACATGTATTTGCTCTCTGGGCCAAAACTTAGAGTCCATTAACTTTGTCAGGGAGAAAGTATTAGGAAGATTTTCCAACCCCTTTGACTCCCTGAAGTGACCAAGAAGAGGAATTTTTATTTACAATATCCATACATTTTCTAGCAGGATGTAACGACGAGAAGGAAAAATATCAATAGGGTGACATTGATTGATTTAACATCAAATTCTCAGGACTAGAATCATAAGCAACATATGAGGATGGTACAGATAATTATTTCCTAAATCTTGGTAGTAAAAGAGTTAGAGAAAATATATTCCAATTTTCTCAAGACATACAGAACTCTTGGTCATAGCTCTAGGTGACCAAATAAAAGAGGTCTGTAAAGAGAAGTTAGCCTATCCATATTTTTTTCCCTGTACACAATGTTATTTGTATCTTGACTCTTTCACCCCTAAGAGTTACTAGCATCTAATTTCTCCTTACAATTTCACCCTTGAATCAAAGATGAAGGTGTTGAGAATAAAGGAAATGATCACCAACTTAAGGAATTCTTGATTGATAGATAAATTCTGCTGGCATGCACCTTAAGCAATGTATAGAGAGCAGTGTGGATAATATGCATACTGATGTTAGGGTGTAAAGGGTTATTAGATAAAAAATGTTGAGACTAATAAATATGATTTTTAGGTCCTTTGGACAACATCCCCCCCTTTCATTGTACATTACCTCTAATAAGCTTAGGGTTTGCTCTATAGTTGCACAAGTTAAAAAGCTATCTACATTATGAATCTGATCTCATCAGTGGATCAAAAGCATGAAAAGTCAAGATGCAATGCCTTACTTTCACAAGCACACATCCACCCTTAACCCTTTAACTCCCATGAGTGACCAAGACAGAATTTCTCCTTTCAATGTCTATACAATATCAACCAGATAAGTGATGAGAAATTATACAGAAAAATATCAATTTGGCAATAATTAGTTGATCCAATACTAAATTCTCTGAACTAACATTATACAAATTGTTTGGTTGACAGTAAGGAGGATTACAAATTTGATCTATGAGTTTAAGGGTTGGACTCTCGGAGAAGATTAATCAGCAAACAGGTCATGAGAACACTCCAATTTATCACAGGTAGAGTTTGTTATCTTAATCTAATCTCAAATTTTTGGACTCTTGTAATCTCAAGGAAATAAGTAGCAGCTTGAAGGGAATACTAACACTAACAGTCAGATCTTGCAGTTTTAGGGGGTTAACCCTTTACACCCTAAGGTCAGCATGCACATTCTCTATACTGTCCTCTATACATTTCCTAAGGTGTTAGCAAGGAGATTTTGCTTAACAATCAAGAGCTCCTATATTAGTTGATCATTTCCATTATCTCATGACCTTGATGTTTGATTCAGGGGTGATACTATTGGGAGAAATTAGATGCTGGTCACTCTTAAGGATTAAAGGGTTAAGTTGGAAGCTTTTCATTAAATGATTTGTCAATAATACATCATTCAGCAAACAGGTAATGAGAATACTCAAACTTATTAGGTACATGTTGTTATCTTGATCTAACACCAAGTTCTGGTAACTTGTTCACAAGGAAATGTGCAGGAGCTTGTGGGGAGAATCAACAATCAGATCTTAGGAGTAAAAGGATTTGGGTAAGGAAACCCCGCATAATATAGTGGGTGCTCACCCGGTAATAATTGCACAAACAGCCAAAATTCCATGTAACCGCTCATTTAAGTACTGGGGGGAAGTCCGAGTAGAAAGATGCTCTATTTTAACTACTTGGCCTGTCATGAGTAACAATTCTCACAACTTGTTAAGAAAACTGAGCAACTTTTCATGGAATTCTTCCGGGTTTGCCATATAGCAAGCATGTCCCGCATCTTTCATCATATGAATAACACTATCGGGAATATTTCGGAGCCTTCTCAGCGACGAAACTCCGAGAGTCGAGTCATTTTCGCCATAGAAAATAAGAGTGGGTAGTTGAAGGCTTTTGTAATCTGATTCTTCGTATTTATCGGTACCAACTGGGGCCACGGGAACATATCCTCGTAAATGTTTCCCTTGATCACCTTGGAAAATAAAAGGTAGAGCGTATGACCCGCTCATAGAGGGTGACACCAGAACAGGACGATCGATTTTCAGTTTCTCTATAAACTTTTTTAGGAACACACTTCGTCCTTCAGAAGTTCTTGGCTGTTCAGCATCTTTAGATTTCACAAAACCAGGCAAATCAACAGCCACTACTCTGTAATCATGCGAGGATAGGAACTTTAATGTACCAAGATCGTCCCACGTTTGCGAAGAAAACGCTTGTCCGTGAAGAAATAACACGGTGAAACGTCCGCCATTTGCGGGTGCATCTTCGCGATAAAATATTCCATTGTCGTTTCCTTCCCATTCAAGATATCCACGAAATGCCATTGCGCTCGGCGTTGATAGATAGTACACTGAAACTACCGTGAAGGCTAAAAAAATTCCAATGGTAACTCTCCAATTGATCCTGAAGGACGAAAGTCTTCCCCGTTTCATATGGTCCGCTGGTTTTGCAGCCAACGGGACAAGAAGACAAGCGACTAAATACAGGAATGGCTCCGACATAATTAAGACAAGCGACTAAATACAGGAATGGCTCCGACCTGTGATTGG
TCONS_00042004	XLOC_011386	ATTTTTCAGAAACTGGAATATGTTTTGTTTTGACGCTGGGCAAAGATACCTCAAAAGAAGAATTTAATCTGATTAAAAAGACGATAAACTACATTGTTGGTGAATATGGCTGCCACTCTGCCAAATACTGTGTTGTTTTACATGAAGACCACAAAATTATCGGTAACATCAACTTTGAAGAGAGGTGCACTACTGAGGATGCACTTCGAGCGAGGATTAACCAGTTAAAGCAGCCAAAATCTACCAGTTTACTCAGTGAAGATCTTATGGCCACCCGAGGTGCATTCACAAACCAAACACTTGGAAAGGAGGCCAAAAAGGACGAATGTAACCTAAAATAGAGGGCGGGGGTCAGAAGAGGATCAAGAGCCCGTGCGCCGCGGCCGCCTCAATCGAGAAAGCAAGAATGGTGTCAGTGTGGCCAATCAATGTGGAGGAAGGAACAAAACATCTTTTGCCGAGAAGTAGATGTGGTCGAAAATAAAAATTTGCAGGATGTTACAGTGGAACAGTTGCAGGCAGAAGCCAGATATATTGTCCAGATACAGGGTTTGGGGAAACTGGTAGAGGCTGACTACGTCTGCATTTGCTTTGTTACAAAACATCACTACACAGAGCTTCCCTGGTTTTCGTTTTCTNNNNNNNNNNNNNNNNNNGGCCATTTTAGTTTTCTTCCTGGGACGCGTTTTGATGGAGGTGGATCAGTTTATTAGTCCTAAAAAGGCTGACATGAAAGCATGTAAGCGGTGTAGGAGGAATAGAGATGGCTCCAGCTACCAAGTATGTTCACAAGAGGGTCAACAAGAGACAAATGAGGCAGAAGAAGACAATATCTTGCGAAAGAAGCCTAGTAATTATTTCAGTGACCGTTGGAATGTGCTTGACGTCATCATTCTTGTTTTCTACCTGATTACCTTCATACTACGCATAATTACATGGATGAACTCCACGGACGCGTCAGAAAACTCACTCTTGGCTGTGTCAGAGTATTTCTATGGATTTATCGCCATGTTTCTCACACTGAGAGCCTTTGGTCAAGTCATAGAGCGCAAGCGGGGAATGGGTGCAATACAAATCGCTTTGTTTTTTGTTATCGGGGATGTAATGGCGATATTTTGGCAGTTTTTGGCCATGATTCTAGCATTTTCTCTGGCTATGACCAAGATATATGTTGCTGAGAAGGCCTATACCTCAGGAAAAGATTCCGCGGAGGATTTGGCATGCAGTGATTCCGGGCTAATTTGCTTCAGTTGGTGGAACATGGCGACACACCTTGGTTGGTCTTTACTGGGTTTAGCTGACCTGGATAGGTTGAACTCCGTCGACAATTCATCCGTTTCTCTTATTCATGTGCTGTACAGCTTCTTCTTAATCATGGCAGTTATCCTTCTCGTGAACATGATGATTGCGTTGCTCTCCAACACCTATCAGCAGGTTCAGGATAACTCACTGCAGGAGTGGTCTTTCAAGAGAGCCATTACTGTAAGAACCTACAGCACCTATCATCCGATACCAGTACCCTTCAACCTTTTGTCTGTCCCCCTGATAGTACTCTGGAACCTATGTTGGCGCGACACTCCTGCTTCGCTCAAGGGCGGACGGAGAGTAGCTCTGAATAAAGTGGTGAAGAAACTAGAAAGGAGGTACTTCGAGAAATATGGTTATGAATTTCCCCTCACAGAGGGGAAAAAGATAGATCACTTGGTGCATGAAAATGAGGGAGGTCGAAAATTGGCCAATCAGATAGTTCGGCAAGTATTCCGACCGCGTGGAAACAAGGAGGAGAAACTTGCGTCTGGCCACAGAGCGTGGTATGATTCGCCGGGAATTGCTGTCGATGGCTGTCTCCTAACTTACATGGGACCTTCTTTCTGCAACATATGCGAAAGTGGAAATCGTAAGAACATTCACAGCGCCAAGTTCAAGTCTCCCTTTACACCAGAGAAACCACGATTTGAGGTACTTATTCAGGAGACTGGGGAGAGGCGTATTGTGGCACTGGGTGCTGTGCATGAGTCGTATGACTGTCACAAAATGCCTGGCTGGTATAGTGGAACAGTCGGTTACCACATAGACGATGGTAAAATATTTGAAACTGGCTTTCATCAGCTGGGAAGAGAAGTCGAAGGTATGGGTTACTTTGACGATAGGTGTACGATATCTGCCACAAGGATCTGTTATAATCAAAGTCTTACCATCCTTCTGAGGGCGACCTTACGACAGTAGGTTTCTGTTTTCCAAAAGAAAAAGAAGAAATTTTCGTTTGTGAACGTTATAGGGATCACTTTAAAATCGTTATAGACTCCTCGAGATGATTATTCTGACGTGCATGAGATAAATGGGAAATGTATTGTAGCTGTGTGATCAAGACAGAATGCTGAACGTAGTTACTGTAAAATCCATGTGCCTAGAGTGTGAAACTGAAAAAACCCTGAATCCTTCCACAGGACGAAATTGCAAGAATCCGT
TCONS_00042010	XLOC_011387	ATAATAAGCCAGTTGATCATTTCTTATTCCTTTTGGAGGTCTTATCTTACAGGTATAATTTAGCACGCTCGACATCTCTTTTTCTTAGAGGTGACTTAAGGTGTAAACAAGTGGTACTTTTCATCCTCCGCACTGAATTTTAATTAGGTAATTTATACGAATAGCACGTAGCTCTTTTAGGGGCATTACCTCGGGTACGCCCTTTCTTGTCCGAATTTTCTGTTTATTGTGCTGTTGTGTAACAGTCTTCGAGGAGTATTTCCTCTTAAGATATATTTTCAAGTATGATTCTAATTCTGTTGGTAATTTCATTACAATTTTTGTATTATCAATCTTGTTTTAGTTATGACCAACCTTGACTGTAAGACTAAGAAATTTAAGGAAGAAAATGATTTTGTAAAGCGTAAACATCTCGAAGCTATCTACTTAGTATGCGAACTCCACTCTGCGTAGCTTAACGTGATTCGCTAGTTAAGTGTAAAAGGATGACGAAGGTTAGAGATTGGCAGCTCAGTAAGCGTCCCTTTTATAAGCGGAGAACCACACTTTCCTTGTTAGATCTGAGTTAGTCCCGAAGTAATAAGTTGTATGTAAGAAAGAGAAGAATAAAGAAACCTTCAACTGAACAACGCAAAAATTATATTTCCAATATAATAAGCACAGAAAAACGTTGACGTAAGTAAGGCTTTAAAGTTAAGCGAAATCAGTAAAGTTAAAACAGTAGTTTAGATATAAAACGAACCACCAGAATCTGGTTTAATTTTTTTTTCAAAGCCTTTTGTAAGGTTTAGTTAACAAAACCTTCAATATTGGAGGAATAAATTTGATGAAGCATCTTAAAAGATCCTTGTCAACCAATCCTCTTTTTTTCGTTGACATACGGGCAACTGTGGAGAAATTTGTTAATATTATTCAAAGCCTGGCAGGAGTCGTGCCGGCCCGTAAACACATTTTACGAGGCGTAAAGAAAGGATTCGAATAAGGAGAAGCGTTACCCATCCTAAAAACAAATCTGACGCGCTCCACACTTAATTAAAAACGTACAGAGCTTAAAAATACGACTAAAGAAGGGGATAGAGGAAACCTGAC
TCONS_00042012	XLOC_011388	NNNNNNNNNNNNNNNNNNNNNNNNNNNNNNNNNNNNNNNNNNNNNNNNNNNNNNNAAACTAGTGTCCAGCCTCCTCCGTCCGTTTGTTGGTCGCAGTAGGCCTGAAAGGCGTTACCATGAGAACCACTATCCGGGTCTATCTAATAGACACCTGATTGAGTTGAAGGAAGTTTCTGTTTCAGATCCTTACAATTCAACACTGTGAATTCTTTGGACAATCCTAAATTGCTCGGTTCAGCAAGTTGATATTTCCCTTCAGTCAGACGTTTGACAATATCTCTCGTGCACAGAAACGAAGTCTTGTGAAGATAAAGTGTTCCATTCGAGTCCATCTCAAGCACTTTGAACCTCGTCTGATCCTGTCCGCTGAGACATAAAGAAAGTCCATGTCATTAGTACTAACAGTTTTCACTGGGTGACCAAGTCTTTTCCTCGTATTGGGGTAAACTGATTATGGCAAACGCTACATAGGCAATTAGACAAAAAAATGTAGCTTTCACAAAAAAATTCAGGCTTCCACAAAGCTTTTTCCTCTGAGATAATCTGTTGGTGATACTGCCAGGTTAGTAACGAAGCCACGTGTTCCTTGAGAGGGCAAATTCTTACGAGTTCCTTGACCTCCTATAAAGTGTTCCCCAATCAGTAAGGGAATTTGATAGCAAATAATACGAAGATCAAATTGATGAACGATACAGTATAAATTTATTACCTCACCTTGTTGTTTGAAAAGTTATGGATGACAAGCAAGCCCAGGTGAAAATAATGTGCAAGGTGCGAATATTCATTCTGAAATTTTGAATTCGCTAGGACCGTTTCTACAGGCTGATTATGTTTGGTCAAGAGAGGAATTGGTTTGGCGAATTTGACGATGTAAAAAACTCGTGTAATCAACCTCCGTCCGTGCTCAAAGGTGGCTCGTTACTTGTGTAAGTACTCTCTAGCTGGCAGAGCTTAAATTTGTGTCCTTTCAGCCACAATGGAAGTTGATCGAGTTTCAAGCTGAAACAAATGTAGATCGGTGCTGACAACCTCTTTACTGCACATAATTCTGGATCTCATTTAGTACTGCTTTTTACATGGACAAATTAAAAATGCTCTTTTTATCAGTTTTTACTTGCAATCGACAGCACTATATTGTGTTATATGTAAATCGTCCGAGTTATGCTTGAAGATTTGAAGCGCTTTTCACCGTGAAGGAAGTTGTTACGAGGGCCCAAAAGGGAAATATTTTTTATCGAAACAAGCATTGTGGCTTCTAAGGGAAGAAGAAATTCTGAAAGCTTCCAAAAATCAGCGAAAACCGAAACCCCG
TCONS_00042013	XLOC_011389	GTTTCACTCTGTCGTGACTCCGCCTCTTTGTTTACTAATAGACTGGTGTTAAGAAACCTGACTGTACACGTGACGATTCATATAATTATCAGAAGTCGCCGCACATTCCTCTAGCACGGTCCTGTGCTATAACCCTACAAAATGTTTCAACGAGAATTTAGGCCGTGGACGCAAAGAGACATGAGTTGAACCTGTGTACTTGAGGCGACACCGTGTTAACTTAGGTGGTCACAGTCCATTTTACAATGACGTGACTTGTCACGAGTAGCTTCGTGTTATTCAAATAAGGCTGTACACGTGATGATTCCTCTAACTATCACAAGTTGCCGCACAAAGACAGTCCATTCAGACAATTTCGTGCAGGTTCCTTTCTTCCTGTTGTTCAACTGTTCTGGGAGCCATGCTTTTCTCTCAAGAGTGTTTCAGCTTAGTATGTTTGATGTTGCTTCTTTGGATCCTGTATTACGTGAAACTGTTTTTCACAGCTGTTCAGGTTCGACAGCAGCAAGGGAATATTCAACGACAGACTCTATCAGCGACGAGGCAAAATCCTATGAGAAATGAAGAACCCCAAAATATTGAGGTCATTACCAGTGCAAATTACCCTGAAGAACACGATGAACGCCAAAGTTAATTTAGGTATGGAAAGAAGAAAGTGTTGCCCACGTGTTTTTTTTTTTATTTCTGCTTCTTCGAGGACTGAGGAATGTTGTGAAGAAGATATTTTGTTTAATTCAAATCGAAAGGAGATGTGCAATTTATTTTGTGGTAAAACCGTGTTGAAATGCTCATAGAAAATTCTGATTGATTCTCTCCTTGAGAGATATCGATACATTTGTTTTAGTCTTCAATTGTAAACGTTATTTCATATTGGATTATACTGGATGGACACTAAATAAAAGAAGGTGAATTAGTTTGTAAGAAGAAAGACTGAAACAGCTTCAAGTTTAATCTTTATCAAATAGAAGCTGGATTATTCCTGCCGTTCAAGTAAGGAATATCTAGAGGCTTCCCGTTCAGCACATAACATTTTTTTAATAGCACTGCCTTTGTAAACGTACATATATCCCTACTGACTGATAAAAAATTACTATAATGTAGTTTTGAACCATGATAACCGTCGCTAAACTTCCTGAAGTCGAAGTCACAACTGAGAAGTCACGCAAATGCTTCGCGCGAAAATCGGAGCGTTGACAAAAATAGCTGAACTGTATTTAATTTTCCGAAATTACGCTGCACAGTAAATTGGGACCTTGCTAGTTATTCTCCCGCTCTTAAGGATTTGATTGGATCGAACGCATCCGTACATGTGTGAAACTTGCGCGTCAAGTAAATTAAACGGAGCGTGTATCTTTCATAGTTAGTGCATTTGAGCGTGACCTGTCTTAAGTTATATAGTTGACTTTTCTTCGATGCTTTGACTTCCGTTTGTTGAGTAGAACAAGAACTCAGCATGTGCATCTTTAAAATTTTACAACCATTGGCGGAACTTGTGAATAGAATGACGACTGCAAAATTATCAGTTACGTTTTGTATTTGGAACTCAGCACTGCTCCCTCACGCTATAATTATTCACAGTTGAGGTTGGACTGGTGCCATTTGAGATGGTGAACACATCCACCCATTCCCAAAC
TCONS_00042014	XLOC_011390	TTACCTTATTAGAATAATCAAACTGACTGCTCAAGTGATTGTTGAGTCAAGTCTGTACTGGTCAGCCAGCATAAAGATTTTTCCGTCTCTGCCAGCCGGTCTTTTGAAAAGAAATTCTCCGAAACCATGCTACAAACTTACGAATTTCCCTACCTTCTTTGTGTGATTATGCTGGTGATCCTTTTTATCCTGATCAAAGTGGAAGGACCATTGCCCGCCAGGGAACCGGCGGAGAATAATGAACCTCGTGGACCTGTAAGAAGATCTGAGTTGAACAGAAACGGAGCGAGGAGATGGGCCGGAGAGAGTGAAAACTACAGTATTCGACAAAGAAGAAATTATCCCACAGAAAACGATGAACGGTAGCACTGAGAAATGGTTGCTGTTTTATTTTTTCTCTCTAAGTCTCTTTATGGGTAGGAACTGACAACTTTGCTAAACTAAAATTAGCTAAGGAAGGAACCTAGCTCTGAAACACTACTCCGTCTGGCCGAACTCACTCTCAATTGCTTTTCATTCGGTGGTAACTACTACAAACAAACTAATGGCGTGGCCATGGGTACTAAAATGGGACCCAGCTACGTCAATCTTTTTGTAGGTTTTATCGAACATCAATTTTTTAGCCAATACCACGGCCCAAAACCTGAACTCTACGGCCTCCTCTTTAACCGTGCTACAGACTTTTTAAAAACATTTCAGGCTTAAAAATCTTCAAGTTAATTGATCGTTTATGAGATAAGCAGGAAAACAGAGACAAAGATAATCAGTTTTCCTATGTTTCCTAGGTTTTATGCAGCGAATTTTATTGAAGTGTAAAGTTTTCTTTTTTTCAGAGTAATACACACGTAATTGAAGTATAGCTATCATTTTATAATCTCTTGTAGTTATAAAAGTTCAAGCTTGATTGAGGCCAGCGTTTTGGCTCATTGTACGCGGGGTGTTTAAGTAAAGTTAAAATGGAAGATGGAGTTTGCATAGACGGTAATCAAACGCTAATATTCATTGTGATTCTTCGCTTCGGCTCGTGGTAGACACTTTTTGAGGACATTGGACTCCACTGCCCAAATGCGTGACCACTCAAATAAATTATTTCTGTAATTTATCGCCGATTAATTGCAGGAAGACTTGAGAACTGGGCGAAAACACTTAAAATCGGTGAACAGTGGCAATGATGTATCCCCTGAAATTACACTAAGCATGTCATTTACATAGATCAAGAATAGTAGGGATCTTAAAATAGATCCTTGGAGGACTTCAGATGTAAATAGAAGAAAATCAGATGCCTCGTTATCGATCACAACCCTGTGTCTTCGGCCAGATAAATAAGATCTAAACCAAGCTAACAGGAAACCCTTAATACCAAGGCATTTGAGCTTAACTAAAGTTTTTCGTGGGGTACTCGATCGAACGCCATGGAAAAAATCGAGATAATGACATGTACCTGTTATCTCTCATTTCAAGAGCCCTATTTGATCTGCCAGGCGAAAACCGTGTTGCCATTTCGTAATAAAAGGGGATATAATACCGAAGATCTCAAATTTCTAAAAACTCCACAAGCATTTCTTATCATGTATCCGCTTTTTGGCCCTCGTTGTTGCTTTATTTTTAATGTGCGGGATGTGAAGAATGAGTTCGCCAGACGAATCAAATTTAATTTAAGAAGCGAAAC
TCONS_00042015	XLOC_011391	GTTTTGTAAACTTTGTCCTGTTTACTAGGGATAGAACTCTAACGAACGAGACTCAATTGAACTGTTTTATTCCGCTCTCGTATTCGCTTATTTACATCGGGTGTGTAAAAAGCTACTCTGCAAAATTTGTAAGAAATCACTCTCTTATACGATATTTTCTACATGGTGATTGGTTGTTGCCGAGTACTGATTTAAAAAGGTCATTCAAGGTTGCGTTAATTATGTAAACCATTCAATGTCCATAATGTTCGCACTCATCATTTGACATGTGTCACGCACGAATCAAAGTCTCCGACATGTGTTC
TCONS_00042022	XLOC_011392	AATAAGTTTATTCCTAAAATATTCCAGTGAAGTATGGAAGGTCTACTTGCATACGACAGTGGTTCATCGTCTGAAGAGAGCGATGAGTCCCCGAAAAAGAAACCGAAGGTTACGGAATCTGATAACATCATAATTTACGCGGGGAGCAGTAGAAAAACCGAGAATGGAAAGTTAGAATCTCCTTTCAAGCCTGGAAAGCAATGTAGATTATTTCCAAATAACCTAACTGAATCAAAACAGATTGTAAACGCCTACAATAATTCATCGGTGAGTACTCAAAATGATTTTTGTGAACCCTTAATTGATGATAAACACAAAACCTCTGAGAAAAATACGAAATCTGCAGCATTGTTCGATTCAGGTAACCAGAAAACGAAGTCATCTTCGATAAGTTCAGGATCAAACGTCAAACCTTACGTGTCTAAGAGACAAAAAGAGAAATTGGCTCAAGCAATATCCTCATCCCTTATGGCGAATCAGCCGTCACAAGAAACTGATTTAACCTTGAGAAATAGCTCTTTGAAAGGAGCAAATTATCACCCAGATGAAGCTAAATTTCTAAACCGCAAGGACACAGATCAAGTATGCAAACCATCAAAGAAGTTACATTTAAATCTTAAAGGTCACACCCAGGGTGTTAACTGCATCAGATGGAATGTTACAGAGAGTAATGATCATTTGTTGTTGTCTGCATCAATGGATCACACAGTTTGTGTTTGGGACACACGGCAAGGTGGAGCTTGTACGCAAAGTTTGACATGTCATACTGAAGCAGTAAAAGATGCCAAATGGAGTCACTGTGGGTCACAAGTGTTGAGTTGTGGTTATGACAAACCTGCAAGACTGTTTGATGTAGAAACAGGAAAGGAAATCAAAGTGTTTCCACACAGAAACTACGTAACTTGTGTCCAGTTTCATCCCAGTGATCCCAACCTGTTCCTAGCTGGGACTTTTAAATCTTCCATTCTATGTTGGGACAGAAGGACTGGAAGTATTGCATCAACATACTCAGCTCTATTTGGTCAAGTACAGGACATAGCATTTCTACCAGGAGCAGAAGAATTTGTTTCTGCTGCTGAAGTTGTCAGACGGAATTCAACAGACAAGGGGATCATGGTGTGGGATTTTAGATCAACAGCAGTTTTATCAAATCAAATTTATCAGGAAGCCTTTACATGCACTTGCTTGAAGGTCCACCCTTACGAATCACATTTTGTGGCACAGTCAAATGGTGACTACATTGCTTTGTTCTCAACAAGAAAACCATACAAGCTGAATAAGTTCAAAAGATATGAAGGCCATAAGGTTTGTGGTTATCATATTGGATGTGATTTCAGTCCTGATGGAAAAATAATTTGTTCTGGCTCAGCAGATGGGAAAATTTTTTTCTATGATCACAGCACAGCTCGTGTGATGAGGACAATAGAGGCTCACTCTGCTCCATGCACAGATGTTGCGTACCACCCCACCCTACCCAGCTGGGTGGCAACCTGTGGGTGGGATGGGCAGGTTAAAGTTTGGACATAATTTCTGAGCAAAGCAATTTTCAAATAATAGTTCCAAGATCAACCAAGGATTGTTTACAATTGGTTTTGAGATCCTCTAGCCTGTGATTGGTCGAAAAAAACTCCATTCTCAACTTCCACTCCACTGACCAGATATTATTAACTAAGAGTGATTCTGCCGTGCTCAATTGCATTTATTACCCCATGATTTGCAGTTTCATTGTTTCTGTCATTATTAGTCAGTGCAATGTTAAATGAGTATAGAGGTAATCTGGGTTTGTTTTGGTTTTGCTTCACTACACTGAGTGACTGCTCAAAAATTCCCAGCTGCTTACTTAATCAACCAGATTTAATACAAAAACTAATCAATAAAATCAATAAACACCTCCTTCACTTGCATTTTTCCATTTTTTTTGGCAGTTTTCTTGTTTTCACTTTGAGTTCATGTTGGCTCCCTGAGATACACATAACTATCTGTACTCTGATTGGCTTTGATCACTTTCTCCATAACACAGTGGAAGTGTACACAATTCAATTAACTGTGTCTGCCCTCTTTGCAAGACAAAAAACATCTCTGTACAACACCTTTCTAGGCAACAAAGTGTTCATGAATATCTCATATTTTATTCAAGTTTTATCTCCTTGATATAAAACAGCAGCAGCTGCATATAAAATACTGATCAATCTTAAATTCAACTTCAAACTTTTATTTTTTAAAATAATTTTGCTTTAAGAATTATCTTATATTTTCACCTCAGTGAAAACTTACTACAAAAAATACTGTAAATCGTTTTTAAAACCATGCATGTTCTTCTAGGTTGGAAGTTGAAAGAGGAAATTAGTACAGATCTAANNNNNNNNNNNNNNNNNNNNNNNNNNNNNN
TCONS_00042020	XLOC_011393	AAAAATGGTCAGGCTACAAAAAAATGCCAGCCACACAGGCTGGTGGGAACTTGGTGGGAATAAGTTTTTTGTCACTGAACCACAGTTAGATAATAATTGGATGGAATTTTCATTGGGAATGTCTTTTTTTGGTAGATTGCATCAACATACTCAGCTCTATTTGGTCAAGTACAGGATATAGCATTTCTACCAGGAGCAGAAGAATTTGTCTCTGCTGCTGAAGTTGTCAGACAGAATTCAACAGACAAGGGGATCATGGTGTGGGATTTTAGATCAACAGCAGTTTTATCAAATCAAACTCATCAGTTATACTAAGTAGACTGCACTTTGAGCAAAGTACCCCAAACCCTTTACGC
TCONS_00042021	XLOC_011394	ACAATATCCATACATTAACTAACAAACATTTAATGAGATTACTCAAACTTATCAGTTAGAGGTTGTTATCATGATATAACACTAAATTCTTGTAACTAAATTACAAGGAAATGTGTAACAGCTAGATGGGAGAATTAACAATCAGATCGTGGGAGTTAAAAGGTTAAAAGAACTAAAAAGAAAGGTAGAGACTAGCAATAAGTTTCGCTTTGAATCAGAACTGTGTAACATTATCACAAAATAAATTATTGCTTACCAAAGTTTGTGGGTCTTGATTACTTTAGAGAATTATGGTCTAAAACTTGTCTTCTATTCCAAAAACAATCTTGATTACACATGGTCTTATTCTGAACTGAAACGCTAACTATAATTTTCTATGTTAAAAGCACTTGTCACAGAGGTGTCAATCTAACCAGAAATATTTTGCAGTTTCTCCTGGAAACAGTAACATTCAGCCTTAAAGGAAGCAAAAAGTATGGAGAATATAGTAACTGATGTGAGGGTGTAAAGTGTTATTCAAATCTTAGGGTGTATCCTTGGAATATGGAGTATTTTTTAGGCCAAATTTAGTTCCTAACTACCAGGTTTAAAATGGGGCTACATTGTAACATCTGCACTACTAAACTTTTGTGAAGATATCGTCATTATTTTAAATCCATCCGATTATGGAAAACAAACTACCATGCAAGTAAAAGCCTTGATGAATGATTTTGAAGAGAGTTCAAGGCTGGATTTTAATGTTGTCCAACCCTCATTTCCTTAGAATTGTGTGTATGCAGTACTCTTGTCAATAATAAATAATTTCAATATCTATTGTTATAGTTAAAATTCATTGCTTCCCTTTTGGTGTACAGTGGCAAGGTGAAAAGGGGCTGTGCCATCTTAAGCTCCACTTTTACTTCTTTAATTTTAGTTTCGGTGGAAACCTGGTTAAGCTTCAGCCAAAAATGGGCATTTGTGAACATAAAACGTAACCTTTTTCTAATCTTTTAAGGAAGAGCAACACCTCCTGCAAATCAGGTTGTGGTTGTTGGTGGAGGGCTGGCTGGGCTTTCTATGACAGCTTCTTTGTCTAAGGCTGGTGTTCATTTTGTCCTTTTATAGGCGTTCAATTACCTTGGTAGGGGGATCAATTTGAAAAGATTATATCCAGTGATTGCAAATGAAAATGCTCTTTTGTAAAAAGTGGTTTATAAAAATGCAGTAGTTCTCAAGAGCCTACAAAACATAAGCTTGTAGCCTAGAAGAAAAGTAGTTAAGCTTTTAGGGTATCTTTGCAGCTTTTAAGCTATAAAAAAAAGAAATATTTTTTCCAGGCTGGCGGGATCGTACTCTCTGCTTGTGGAGTATTTCCTAAACAAAAGCTATGAAGTCGAAAAACGAATGTATCGGCAAGTGACAGAGATTAATT
TCONS_00042027	XLOC_011395	CATTGTTTCACCCAACACAAACCATCCCATCGAGCATGATGAACACCAGGACTAAGACTAATGGTAAAGAACGAAAGAATTTGGTAAAGATTGTCAGCAGTTAGTCTGGAAGATGTGGAATTACTTGTGTAAAACTCCCATGAAGCTTTTTGTTTCTTAGTTACAGCTTTGTAGCCTTGATGTGCTATTTTAAAAATGAACTTGTTTAGGATTATTTGTACGTTTGATAGCAGCACTTTGCGGAGAAAATAGGCGAACTTAACAAGGAACAAAGAAAGTTCTAGATATTATTGTTTACAATTGTTTTCATGAAGAAAAGAGTTGCATGAATTCAGGGATTTAATTAATATGGGCTTGGTGTTGATGAAGCTTTCTGTCAATTTCGCAGACTGATTAGAATTTGTATTTTTTAAGTTATTGGTGACAAAACGTATATATCTTTTGTGTTCAATTAGCTAGACTGGTTGGTTTTGAACAATTAAATTTGATGTATCGTAGACAAGCAGGCTAACAGATATACGCTCAGAAATTCACGAATCGTATAGAACGCATGAAGTTCACGGAGAACACGAAAAAAACAATTGATCTTTGTGTATATGTCTTAAATACAATGAAGATTTATATCTCTTCGG
TCONS_00042033	XLOC_011396	NNNNNNNNNNNNNNNNNNNNNNNNNNNNNNNNNNNNNNNNNNNNNNNNNNNNATTGGCCAGATCTGTCAGTTGCTAAATTTTATCTGGCAATAAAATCTTGATAAAGCTTCCATGAAAAAATTAAAATTTAAACTATTCAATCAGTTTTCAGTTAAAAAAACCTACATGCACATTCTTACTTGTGTCAAGTGCTCACGATTATGACTTAAATCTAATGCACTCTGCAAACTATGCTCAAAGTGTTTGTGGATGGACTACTTTTTGATATTCCTCATTCACTGAACTTAGGTGTACGTACAGTCTTTGACTGTGGCTCTGTTTTTGCATTTGTTGGCCCAATACTCTTTGTTCTCCAGAGTTTTTTGCTCCAGTCTGGATGGCTGAGAGGTTGTTTTTCTTCTTTAAGGTCAAGCTCTGTTGTCAACTTGTCTTTCAGTTCTGATGGTAACGTATCCATTTTTTGAGAAACAAACTTCCTGTCCAGGGACTGGTTACACTTCAAAAGCTGTACCACTAATGAACAATCTCTCTTGTACTTCATAGCTTCCACCTCCAGTTTGTTCATTTTCTCAACAAAGTCCATTAACTGCTTTGACATTGCCCCAACTGTTGCCTCAAACTTCTCTTTCTCTGTTTGCATTTCGCTAGCACCATTTGGAGGATTCTGCTTTCAAGCTCTTGATTTTTATTCACAACATCATCATAGTCTCCTTTTAGTCTCCTTGCTTGCTCAGGGGAGAATTTCAAATCCTGTCCCTTCTTTTCTTTCACTTTATCAGGTGTTTCCTGTATTTCACCATTCTTCTCTTTGGGTGATGCAACTGACACATCAGCTCTCTCACTAGAATGTATACCTGCTATTTGCTCTTCCAACTTCTGTAATTTATCTCTTAATTCCTGATTTTCTAATTCTAACTGTTTACAAGCTTCTGAAGAAATGTCACACTTTTCGTCTGTGTTTTCTGCTTTCGTGTCCATTTAATTGATAAAATGACTCGACTTCACTTTAAAAAAACAAACAACAACAAACATGTATAATGAATTTAAAGAATCTCTTGAATGATGTGCAGTACAATTTTCCATTTCTCCTCTTAACATGGGAAGTCATGCAAGGCTGTCACGCAAGGTTAGTGGATATGACGAGCACGTATTGCGACACGTATAACTGACTCCCAAATTGGCCACACGGAATATTAATGACACCGCAACGCAATGTTTTACATACAAAATCTCAACAGATCACAGTCATACATGTATTCATCAGCTTTGCAATAATAAAATATCAATTTCACGATAAAATACGACCGGTTAAAGAGATAATAACTGAATTGCATTCTTGCACGCATTATCAGTTTTCATATCACAACAAATCTCTCAAACAATAAACACCTTGGGTGCTGTTTAGATCACCCTACGTGTGAATTAATCCATGTAGCATTTACCACGTAAAATATAGCGGATAATCTATATCTTTTGACAGCAACAGCTGTAAATTTTTACTAAATGAACATGGGACGTAACGTTTGTCGGTGCCAAATAGACAACTTCCTGAGATACAAACCAAAGCAGATATAATCTTTGTCCTCAGTCTTTCGCTGTGAGAATAGCCTCAGAGGTTATCAACTGCCCAGCGATTCAAACGTAGAAATCTTCCTCGTGACTGCTTTAATCATGGAGCCCAATGAAAACAAAATTACCCACGTACCACGATT
TCONS_00042040	XLOC_011397	AGCGTGAAGCGTGCGATACGCCACGTGGTTGCGCGTGACCTCGGCCCAGCCTTCACGCGACTTTCAATTAAAAACAGGAACTCGATGAATACTGACTTTCATCGCGTTCTAGTCGTTTTGTGAGGAAAGCCGGTTGGCAGGCTTCACAATGTCGACAAAGAACCTTCTATCAACCTTCGCTGTCCATTATTTTGGCTTCACAATGGCGTTGGACTACTCTATTGTGCTTTTGTCAGTAGAAGAATTATGGAGTTCCCTCGGTGGAAGTGCAACTTTGTTTGGTTTCATGTTCGGTAGTTACGCTCTTGCTCAAGCCGTTGTTTCGCCTCTACTGGGCTACATCTCGGATTTGCGTGGCTTAAAATTCGCCGTGATGTTGTCATTGATTATTAATGTAACGGGAAATGGGTTGTATGGCCTATCCGTTTTGGCGCAATCGCTTCATATGGTTTTTGTCGGTCGATTTGTAGCAGGCCTTAGCGCGGGTTCGGTGACCCTTTCGCTAATCTACTTGACGAACACGACTCCGCGAGAAACCCGTGGAAAATCTGTGGCTAGCTTCAAGCTTGCCCAAGCAATTGGCCTGTTAGGGGGGCCTTTAATTGGAATGTTTCTCGTACCTCTTTTGGCAGGTCATGAAGAGACGACCACAACGACTAGTAAAATATTCAACTTGTATACAACCCCTGCTTGGTTGGCGACCGCGAATGTTGTGTTAATCATGTTACCACTGATAAAATTCTTTTTTAAGAACCCTATGGCGCCACACATGGCAATGAAGTTTAATTGCAGAGAGGCGAAAAGACTCGTTGTCCACTCTACATTGTTGATGTTGTCAGTGTTTTTCGGAACGGCGTGTTTCTGGGGAATTATCAGTGACTTATTCACCCTTGCGTTCGGACAGTACCACCTGATATCGTCGGAGAGGGACTTATGGAAAGTTTATATTTCTGGTGGAATCGCTTTCGTTGTCGCTGGAACTGTCATACGGGGAACAATTCACCGAAAACTATCCCCCGCGATGTTCTCAATTCTTGGGTTGATTGTTAATGTCTGGGGATTTGTTTTGCTTATAGATTACAAATTATCCGACAAAAGTTTGCAGAATGGCTTTTACTTCGGAGCGGTGGCTCTTTCCACTTCCGGCGGAGCGTTTTTCTTCACTGGCGCGGGTGTTTATTACTCGCAAAAGATCACCGATTTCAGCGACGAGGCGCGAAACCGCCGCGGAGTTTTTCTCGGTGTTTTCAACCTCGCCGAGGCACTCGGCAGATTTGCCGGGCCCGCTGTTGTTTCATTGTTTCTTCGTTTAACAGACAAAGGAACCGCACGATGCGAGTCAGTCAAATTTGATCCTACCCACTGTCAAGTTTTGAACGTAAACATCGTTCTCGCCGTCCTCTGTGGAATTCTGTCAATAAACCTACTACTGTTTATATATTACCATGTTGTTCACGGGAAGAGGCGGACAGATGGATTCCTGCTCAGTAATACGGACGTTACCAACCCTGGTGAAGGGCGACTCAGGTTTACGGACGAGACGGATGATTATTTAGACAGGGAAAACGAGAGAAGAGTACCTTTCCGTTCTCAGATGGAATTATCTCCCCCTCAAACTCATAGGAGATCATCTCATGCTTCTTCTCAGGACAGCAGTATACACACTGTCTGATCGGTTTAATTTCAAATGTACAAAGTATGAATATAAAACACTCAAATCTTTGATAGTAGGGTGTATAAGGTTCCACCCCAAAGTTCCAATTATCTGAGATTTTCTTTCGGCACTGCGGCTGGGTGTTTGATTGAATTCAAACTTCGATTACAATGAAAATTGTCATTAAATATTACCACCCGCTTTGGCATCCCATACAAGTTCTATGCAAATTTTTGAAGAATGTATTAACGAATTTAATATCGTCACGCAATCTTCCAGTGAATCGCCGGAATTTTTTAGCCGAACTTTAGCATGGAAATATACAGATGAAGACAAGAAAGAGATCTATACTTTTAATATCAAAAAAATTTCGAGAACGTTATCTCGTTATTCATAATTTATTTTTTCCTTGTTATCCTTTTCTTCCTTGATTTCTGAGAAATGCCCTCGGGCTATTTAAGAAACTTGAACACGTTTTATACCCAGAAAAGAATTGACGTGTTTTTGTAACATTCTTTAGATATACATATCTTCGAGAACAATGCAATACACAATCTTTTGATGCACAAACACTTCCATAGTGGAATGAAGCTTTAGTTTGATTGTCATAAAAACAAGATAATATTTTATTTATCATACGAAACCGGGGAAAACTGGTGAAGATTATCAAGGATAGAGAGAGGTTAAATTTTTGCAAAGTTGAACTTAAGAATTTCACTTTTGTGTATGAAAATATTCAAAACTTCAACCATAAGCGTGACGGAATGCGTCAATTCATTGTGATGAGAATGGTTACGTAACCAGTGCGTAACAAGCTCTCGGATGGAACGGAAGCTTGAAATTTTGTGGAACTTCAATAGCATTCTCCTAAGTGAAGTCTTATTTACTATCTCTTGGTTTGAAACTGGCCCACAGGCCGTATTTCGGTTGCTATAGATCATTCTGTAGACTTTACCTGAGTTAAAAGCTTATAGATTCAGTACAGGTGTAGATATAACTGAAGTTGACAGCACTCGACTGTAACCAGTGACATTTACATTGCTATGCGACTCGCCGCCGCAATATCAATAATGGTACGTACAGAGTTAATTTTGAATAAAATATCCAGTTTTACGAGAAAGAAGATGAGTCATTATTTTTATATTCAGTTATATTTCACCAACTAGAAAACTCAGGCCTCGTTTTTGGCGATTTATTTGGTCCAGTTTAATATCGCTTTATTACTAAGCTTGTAACAGCCGTTCAGTTAGAAACCGGAGTGCGATAATTAGCAGAGAGCACTAACAGGATGAGGGAGGGCGTAATCACTTGACAATAACAGTTTTCATGGAAAACCAAACCAAACTAAAGAGCTAAAACCGGCCTGAACCTTGTGTAAACGGCTGCAGTCTCTCAGGTAGACTGGTGAATAGAGCACAACAAGCGCATATCGGCTTGTCTAGCGTTGTGGGAAGATACTATTTCACAAGGATTCCACCATGACAACTGCAAAGGGTATTGCTTGCCTTTTCCAAACTGTCGATGAACATCCTGAGCCAATCGACGCGGAGATTAAAGGTGAAATTCCTCCTTGGCTGAACGGAACCTTACTTAGGAATGGGCCTGGTAAGTTCGAGTGCGGTGACATTCCGTTCAATCACTGGTTCGACGGTCAAGCACTTCTGCACCGTTTCCAGATAAAGGATGGTCATGTGACCTACGGCAACAGGTTCATTCGGGGTGAGAGTTACGCGGATTCTCTGAAACATGGCTCAGCGAATCACTTGGAATTCGGCACTTTCATTCCCCCAGATCCGTGCCAGAATATTTTCTCCCGTTTCGTCTCGAAGTTTTGGCATGGGTACGTTCCTTCGGATAACACGAACGTGAATATTTTTGCCATGAAAGACAAACTGTACGCCACTACCGAGGCGAACTTCTTGCATGAATTCGACCCACAGAATTTGGAAACTCTGAATAGAGTTGACCTCACTACGGAGTTTCCAGGCGATGCTAGAATCGATATCGCAACCGCTCATCCACAGATAACCCGTGATGGTTCAGTTCTTAACGTTTCCATCCAATTTGGTGCCTACGCCACATACAACATCGTCCAGATACCACCTTCCTCTGGAAAATCGGACGAGAAACCTTTAGATGGCGGTAAAGTCCTTTGTTCCATTCGGCCTACCAGTGGCCTTGGCTACATGCATAGCTTCGTCCTCACGGAGCATTATCTGGTACTTACCGAAACACCTTTGTCCTGGAATATATTGCGAATTCTGACGACAAAATTGTTCGAGTCAAGTGTCGTGGATTGGCTCCACTGGGATCCGAACCAACTCTCAAGGTTTCTCGTAATCGACAGGAAAGAAGGAACACATGTTGGTGTCTTCACAGCGAAGCCGTTTTTCGTGTTTCACCACATCAACGCTTTCGAAAAAAACGGCAAGATTCACCTCGACGCTTGCTGTTACCCAGACAGCCAAATTATTGACGATCTTTACCTACATAACTTGCGAACCTCCAAAGAATCTGCCAAAAAGAATGTTGCTCTTACAGAAGTTCGTCGTTACGAGCTTCCCCTGGAAGAACTCGGAAATGTGAAGGAGGGGAAATCTCTTGTTAAGCGGGCAGATGGGCTCGACTACATTTTATTGAACGCCGGATTGGAATTGCCCCAGTTCAATTATACTGAGAAGAACGGCAAAGAGTACGAGTTCGTATATGGCATTGGGACGAAGAAATTTGTTTTTGACCATTTGATAAAGGTCAATGTCGAGACGAAGGAGTACATCACATGGGAGGAGCCTGAGGGATTCACTTCTGAGCCTGTGTTCGTGAAAAGGCCTGACGGGAAGGATGAAGATGACGGTGTGGTGCTCTCATCTGTGATTAACACCCGCGACCAGACCACCTCCCTGCTGGTGCTGGACGCGAAAGATTTCAAAGAGCTGGGCCGAGCGGTTGTAAATGGAGTTACTCCGATGAATCTTCATGGCTTGTTTAAGAAATAAACTCGTTCTAGTAAAACGCCTGCACTGTGGGCTAACGAGTGACCAAGAACCAATTTCTACTTAAGTTATCAGTATTCATCAAGAAGAGTGATGAGAAGAAATTAGAAGAAAAGTATGGTAGACAGTGTGGAGAATTGATATTTAGATATTGGAAGTAGTAGACCAAACTGATGGAGCTTTTCCGCTTTCCTTAACATGAAGGGACCTGAATCCCGCTGCTGGAACAGAAAGCCATCTTGACTCATTGAATGCACGAGAAAACCTTCAGCATTTCATTCACTTAGCTTTGCCTAAGTTTGCTGTGATCTATTAAATCTTCTGGGTACAGGGAGATTTTACTAGGGTACTAGGGTCCTGTTCGAGAACGAACTTCCAGGACTTTACGCGCGCTGTATGATAAGGAGTCGAGCGAGCTGACCGTTTTTTCTTTTTGTTGTCAGTTTTTTTTTTCCACTTTTCTGCCAAAACCGACGATTGAAGCACAAAAGTAAGTTCCCATATAGTTTAGCTTTGAGAGTAGATTCGGCATATTTTTTCGCCATTAGAGTAAAATGCTACTGGATACGACCTCAACTTAAAGTTTAATTTCAATTACCGCACAGGAAAAATAGCACATACAGTCTCTAAGCCTTGAATCACACAGTTGGTGTGCAAATACACGTCAGTAAGCAGCGTTGTGTCCCTAAAATTATTACATCAAATCCAAACTTTTAAGACTTAAGTCTAGTTCATCCTATTCCCAAGCCTTTAAAATTTCTTTAAATATCTTCATAATTAATCAAGACTGAAAATACTCTTTACTGAAGCTAAACCGAATTATGCCTTGCCTGACATCTGCTCAGAGTTTATCAACCAGTTCCTTAAGCTACAGGTTGTACTTTCCCAATTTGCGGAACTTTGTTTTACTTCCCGTCTTGGTTTTTCCCAGTTATTGTTTTTTGTGCCTAAAGTGACTTGTTTTGAATTTGTGCAGCCCCAATCCAACCATTAGCGTCAAAATATGCTCGATTCCTTTGTTGTATGCTTCAACAATGTTCCTCTGATTAAGTTCCGTAATGAAGTGGTTAAGTACCAAGTTATGGCAAACGGCCGCGGTGAACACAAAAGTGAAAAGATATTAAATTCTTGCCGACTGCTTTCAGCAGTTTATACACGTTAGTGAAAATATTTGAACTGTGAACTTGAAATTTTATTTTAGTTTTCCGACTGTGTTGGTTTAGAAATTGAAGGAAGAAAAGAGGATAATCAAACTCATTTTTGCCATTAATTGTCGCAAACATCCATCTTAATTTCACTTGTGAGAGGAGTCTTCTATTTGAATAAAGTCATAATCTTTGCTGTGAGAGAGTTTAGTTTACTCTTTGTTTTTGATCCATCAC
TCONS_00042043	XLOC_011398	CGTCAGGAAAACAATACGAAACACGTGTGGGGATATAACAACAAAAAAACATATTTAACAAAGGGAGGAGCTCTCGCGTGTGACATTTCAATGAACAGTCCTTAAGTCCTCTTAACAACCACCGAACAGCATAGCAGCTGCTTGCGCCGACACAATTAAAACATTTGCGTTTCCGATCTTAAGAACATTTCAGCTTCCAACAGATAGCGTAGACATCTCTCGCGCTCGGCCGAGAAATTTCGCCGCTGGACCTCGCCAAACAGGATAACTTTGAAGAGCGGAAACGGGTTCGCGTACAAGACCAGATAACGGTTTTAAAAATATATAAACGTTCGCGTTTATTATTATTATTTTTATTACTCGCCAGCGGTTCCTGGTTGACCTAAAAAAATATTTTCAAAGCGACTTCTGGTAGTGTCGGACTGACAAAGGAGCGATCATGCCCAAAGCATTCTTAGTGAAGAAGAACAAGAGATCACACGGCGGAACAAGTGCGTCTGAGAGAAGATCTTTAGAGTACGATGCACTACCTTCATATCGTGAAGGAAATAGTGTTGAGCTATCCACTTCGTCTGCGGTTTCAGACATTATGCATTCATCATCGCTGGCCAACTCGGATAAAGCACCGGTGTTAACTTCGTTAAGTACGCTGCTCACCTCAACGTCTAACGGAAATGTTACCAGTAGCGCTTTCAAGCCCTTTAAAGTTGAAAAAGAAAAGGAAAACTCTCCGAAGAAGTTCAAACCGAATCCGCCGATTGCCGAGAACCGAGACAAAGCGGCCAAGGGAAGAGAAAGCAACGGTAACACCGGGCGCGAGGCGCTCAACGAAAAACATACAGATCATGGTGGCAAAACCGCAGTGCTCGAGCACAAAGAGTTTGCCATTTATCAAGACAAGTACGACTTTCCGAAACCCAAAGGCCCGCTTCCGCAATCGCAGTTTATTTGTCAGCTCTGCCAAGAAGTCTACTCAGATCCATTTTCGCTTGCTCAACACAAGTGTAGCGGAATTCAGCACACTGAATATCGATGCCCAGAGTGCGACAAAGTCTTCAGCTGCCCTGCGAACCTGGCGTCGCACCGAAGATGGCATCGACCGCGTTCGCCGCACGAAAAGAAGCCAGCTCCTTCGCAAGTGCCAGCTACCCGAGGCGAACAGCTACCAAACAGTCCGAAAACCAGCGGTGAAGACAGCAAAAATGGTGTCACGACCAACGCTGAAAGTGAGGTGCGATCGACCAGTCCGATCGGAAATAGTCAAGGGCAATTTGTGTGCGAAGTATGCAACAAAACATTCCGACGAAAAGCCTACCTAAGGAAACATATGAACAACCATAATGACGACCGACCATATCCATGCCAGTACTGCGGAAAGGTTTTCCGCAGCCTGACAAATCGCGCCAAGCACGTCCTGAATCACGCGGTTGGCCCGAAAACATTTATTTGCAACGTTTGCGGTAATGGATTCGCCAATAAGGGCAGTCTGGATCGGCATGCACGGATCCACACAGGTGAAATTTACTCTTGTAAACACTGCTCTAGCACATTTTATAGTTCGCCTGGTCTTACAAGGCACATAAATAAATGCCACCCGCCCGAAAATCGTCAGGTCATCGTACTACAGGTTCCTGTGCGACAAGGGTGAACTCTCTCGTTTTTTCCTTGATAAAATATAAACATTTGACTGTGTAGATTTCTTGTACAAAAATTGTAAAATAGTATTATATTTACAAAGAGGTTAGACAATGCCTCAGAACAGCATTATGAATTTTAGAACGCATTGTACAAATTTTTTAATGTATGAGAAGGTGTAGTCGGTCGAATTCTTATACACACTGTAAATTTGCGAAGATGTAGTTTTAACTTATAAGTAGTGCAAATCTGTATAAATTTTCCTGTCCAATTTGTTAGTTGTTTTTGTGCTCCTTGGTAGTAAGCGAGCGGTGTTTATTCTGAGAAACGCGCAGCTGTCATGAAGAAATTTTCCCACTTCGCTGATATTAATATTTTGTAGAATGTTAGCGGATTCTTTGAAGGAAAGTGTCTATTCAGTAAACGGAAGAAAATATTAAACTAGCCTTTGTTGCTCATTTTAAGTTTTCAAAGTGGATTTCCGCAGAGCTGCTCATTGAGAACTCCTCATAAAATTCGACGCGCGCGGTCTAATTTGCTAGATCAACTCATGACGTTTCAGTAATCATCCCCCTCAAGATTCTCATTGAGTCAAAAGATAAAATCAAAGAATGGAATCTAATAAAATTGCCGGCGACTTTCCTATCCTAGATGCCCTTATTAATCCTCTTTAGCGAAGTATTTTGCTGGTAAAAATCGCCGGAACGCTTATCACTTCGAAACTATTTGCGCGCTCGCAACAAAACATGCAGAATGAACCAGAGGCAGGTTTTCACAACCTGTTAGCCTTTGATCGACGGCGTTTATTTTGGTTCTTGTATTTTCTATGACAGTTCAGTGTAGCCTTGAGGGGTTTTATCTACGCTAAAGATTGAATATTGAATTACTCCTCTGGCGAGTTTGGGTAGTTTTAAAAACAGATGGCGCGTGGTCCTCATTGTATAAGAGCAATATTTGTCAAAAGCGAATTCTGCCGATCACGTCCCCTTAATTTACTGCATGGCAAAAATCGTAGCCAACTGATTGTTTGTTGAGCCGTTTCACGCTGTCGCTGTTAGGACAACCCTTCTGTTTCAGGGAGGAATTCCTTGTTAAAACCATCAGTGCTGTGTTTCCATGCGATTGTTAGCTACTACACAAGTATTCAACAATGCGCCTTCACTGAGAGACTGATCAATGAATAGGGAACACCCGAAGGATTCGAATTTGCTATTAGAAAAAAACTGGCTGTCGCGACAGAAAAAGTATCCTTAATATTTATTTTCCTTAAAACATAAATTTTTCGTATGCATGAGTAACGATATTTGACTCACGAGCAATAAGGATTACTTATGAAAGCTTTTCGCTGAATGCGAAAATGCATTGAAAAGAAATGTAAGGTTTGTTTTCGCGCCGTGTGTGCTAACATTTTTGTACGCACGTGTTCTTTGACTTAAGAGTTTTTTTGCTCCTTCTGAAACTGACGTTTTATTATTGTAAGATTATTTCGAATTGGGAAATATTTGATCCGTTAGCTTCAAACTTCCATTGCTTTTAACGCATTCGGGGAGATGTGTAAACGATTTCAACCATATTGGAATTTTGACCGATTACGAATATTCATTATGTCGCTCAATGTTTGTAATTAACGTTTGTCTAGTTTTTCCTCTTAATTCGACCAAGCTTTTGATCACCAGAGAAA
TCONS_00042049	XLOC_011399	AATATATGTTTATTTCCAACTTAATTTTTTCTTTTCAAGGGACATTTTTATGGCGCAAAATTAAATCAACAAAAATATAGACAGTAAATTTCGTCTTAGCCTTCAACAAAATAAATTTTGTCTAAAAATTTAATCTACATGCCCTTCCTGCTGTTTAAAATTTAAAAAAAATGTAGGTAATGACTGAATACTATCATCGCATTTTAACAAAGCCTAGTTTCAATTAGACTCTTTCTGACAAACTGTTATTTTTTCTTGCATTAAAATAAAAATAGGTAAAATATCACAATGTATCAACTACTATACACAATAACAGGTTGTTATTTATTTTAAATAGACAACATTAAATGCATTAATAACTTGATAATTCCTCTAAAAGATGACATGCATTGTTGCCAATGCTATGGCATATGAAAAACATTCAAATGAATGTCCTTACGGGGCGTAGAGGGGGATACCATTAGGTACAACGAAATACCTTACTAATTAAATTTAACAAATGAGCATGTACAAATTGTCATGATAGTTTCTTTTAAAATAAGGTAATTTCAGATTTTTGTACATAAATTTTAACATAATCAACTAAGCAACACAAAGTACACACAAATGTTTTGCTGCTTTTATGTGTTTTGAGGGTGAGAGAAGTCCTGACCCATGCAACTATTGATCTATCATAGTCCACACTTCTCTCAGCCTCCCAAGAATATTTTGTTTTTCAACTAGAATACAGGTAATCATAATTCCCTACAGACAGTGGAAAATTACTGGGGTACTAGTATCAATGAAAAAAAGGAGGAGATATATTACATTAACACTTAGCTTGCAAGTAAGTTTAAACAATGATTTGTAATCTGCATTCTGATTACAGAGTTCTTTCCTAAATGTGGGTTTCAGGTGCCTCGATGGTACAAAATAATGCAAAAAATTTTAATCATTGGAGAGCTGGCTTGTTATATATGTAATGATTTCAAATTAAATAACATAACTTCTTTTGTACATCTGAGTCAACAAGGGCTGATTGTGCTTGTAATCTGACTTAATAGGACTATCTATCACTTTTTTCAAATAGAAAAATGGCTTTTCTTTGTGGAGTAATGACGTCAGAATGGCCCAACAACACTCTGAGAAAGCTGAACTCTTGAAGTTTCCCCTTTGTGTTATTAACAGTTCCTTTAAATTGAAAATCTACATGGAAGGAGAGAATGCTTGCTACCTTGAAAAGAGAGCAAAATTAAAAGAAAATCATTTTTTCTGATGCATCTCAGCTGGCTAGAACCCTTAATATTTGAATCTGATTGGTTCACTACATGCTCATAACTGGTCCAGCTCCTTACAATACAGACCATGGTCCAGAATTTTATCTGCTCCAGCAACAGCAAATTGAAATTGTTGCAGAGAGAAAGAAAATCATCAGAAGCAAATCAATAAGTTATTTATCAGTAGAGTCCCTTGGTCTTAAATATGATAAAGGGCCTTCAACCTCAGCCATACTCAGGACCTCTAGCACAATTTTTTTCAGACAAACCTCCCACTTGGTAAATAAAATATCAATGACAATAACTTTTTAAGTCATGACACTGTCCTCACTTTGAAAGGTCAAGTTACTAGTTAGAAACTCAGAATGCAGTTGGATGTAAAGTTTGATGGATACATTTACATGACTGAGATAAAATAAGGTTCCCTGACATACACTTCTCCAATAAATAAGCAGCCTAAGCTAAGTGGTCCCTTCTCCCTCACCTACCCCACCATGACCATCGTAGCATTTAACAAAACAGAAAAATTGTTGAAAATAAGGGCAGCCAGATTAACCCACATATATTGGTCAAGAAAAAGCTCCACAACAGACCTCTTTCAAGAATTTCATGTTTGAAAACAACAGCCAGAGTTTTCAGTCAAAGTGAGGCAAATGCAAACTAATTTACATGCACATAACTAAGGAAATACTTATCATGTCCACTATCATGACAGGTCTACGTTGCTACATTTCATGGCACTATGTCCTGTTGTCACAAGTATTAAATATGATCTACATACACCCACAACATTCTCTTTAGTAGGTCTACTGAGTTTCTCAGATGTTACATTGATACACAATTAAATTATATCGAAAGAAAACCCCCTATCCTTGATCTACCCATTGAATCAAGCTGAGTCTACTAACTTCAGTAACAAATTAAAGTCACTTCAAAAATATTATTTATCTTCAAGACAGAATAATTGATATTCTTGTTTGGAGAATTAATATTTGCGAAAGTATTATATGCAAATAGACATCCTGCATAATGTAAGTGCCACTCACTTTGAAGGTCAAGTAANNNNNNNNNNNNNNNNNNNNNNNNNNNNNNNNNNNNNNNNNNNNNNNNNNNNNNNNNNNNNNNNNNNNNNNNNNNNNNNNNNNNNNNNNNNNNNNNNNNNACTCACTTGATAATACTAAATTACCTTGTTATACTCTCCCACTGACACAGCACCACAGTTTCTTTAGAAAGTTACCCCCTTTATTCCTTTGAATTAGCAACTCGCTTTGTCCTTCATTAGAAACAAAGTCTTCTTCATTGACATAGATGATTTGCAAGCACTTTAAATAAATAAATAAATTTTATCATTCAACATAAAATAAACTTCGAAAGAACTAAAGCCATAGCCATATGTGGAATTTAAAAGAATGTAATCTACTACAGCCTTCCTTGAGATTTTTTCCAATCAATGCAAATTTATTGCATTTTTGAAGTTTCTTGTGTCATTCTAAACAGCCTGTGACCAAGGGAGCTTAATCACAGGCTTAAGGCGATTCCTCAGTATTACACTGTGCATCCTGTAATACTCATAAAAATCACATAATCAGGCAAATAAGCTTGCCCGCATTCCAAGAACATGGTATTGTTTTTCAACCAATGGTTCAAGTAAAAAGGTGCAATGTCCTTTAGCTATTAAATGAACATGGTGACCTAAATTTTTTATTGCATAATTTTGGTGTACAAATTATCCCCTTCAAATTGGAGGAATTAAAAAAAATTAATTGAAGGGGAAAACAAGACATAGCTAAAATCCTGTGTGAAGCACATTACTTGACGACACAAACTTTTTGTAAGCTTGAAAGCCATGACTCGAAGAATGTTTTGAATCAAGGTTGTTTGTGATTGTGTGATTTTTTCATGCGCTCAAGACCTTCTATCTATCAAGTTTTTTTAATTGTTACTTTAGAAACCCTCGCTTCCGGCTACTGCAAAATTTACCATGAACAGATAAAGTAATGTGCATGATAGATGCCAGTACAGGCATAAATGGGGTGTGTTTGGCCTGTTATATCTCTTTCAAAACAGACATTGGATAGGAACACTTAAGGAAAGTTAAAAAAAAAAGGTTTGTTAGATAACTTTTTTCCTGAGCAGTCACCTTGATTAATTGGTTATTGTTATATATTCTACTTTCTGCCAATTTGATCAATAACTTGTATGAGGTGAAATTGCCTTAACTTACATGACCCAGTCCCTTAACCCTATAACTTCCAGAAGTGATTAACATGTTACTTCTCCCTACAATATCCATAGATTATCCAGCAAACAGGTAATGAGAATACCCAAATCATCGGGTAGAAGTTGTTACCTTGATCTAACACCAAATTCATGTAACCAATAAACAGGGATAAGTGTAGCATAGAGGGGAGAATTAACAATCAAATCTTGGGAATTAAAGGGTTAACAATTACACATCCACAAGTGACCAATATGCATTTCCTTTTACAAAATCAATGCACCTTCAATCTTCAAGGTCATACACAGGATGAAATCACATGTTTCTGTATTTCTGAAACGTGGCGGAAACATGCAACTCCATGTTTCCATTATGTTTAACATGCACAAAAAGTGGTCCGGTTCCGTTGTATACGCGGCAACGGAAACGCGAGAAAATGTCACGAAACCAGTAACGGAAACACAGGTTATCCGTCGTGTTTCCAGAACGGTTTAACATGTTTCTGCCACGTTTCCGTTTACAGATTCTTGCAATTTTGTCCTGTGATAACAAGAAAGCAATTTCAACTAAAGAAAAGTACTGTTTGATTTCACACGATACTCTGGGAGCCATAGCTCAAAAGCTTCTAAGAAATGTATGATATACAGTACCGCAAATTGACATGAAGCTCCTAGGAGTGAAATGTTAAATAAATCAAACTTGCCAGGTCTGAAATTCAACTTTTCTTGAATAGAAGCAACCAGAGCTAGCACCATTTGCATGTCAGCCAAGGATTGACCATGACTCTGACCACTGCTCACCAGGATCTGATGCATGATACATGTCTTAAGACGCCTCACTTTGTCTTGGTATCTGTTGACTTCTGCATCAGCTGTAAAAATATTTCATCTGTTCCCCCAAAACAGGAAAGTGTTAAATATACAATTCCAATAATTAAAACATACCATCTCACCATTGCAGACATGTACAGAAGAACTGACGAACAGATTGTGAACAGAAGCCAGAAGATGAGCCCTTTTTTAAACAGATAACTCACAGCTAACTGGATCTCATTCTGTTGTTCACTCGCTATTTCAGAAGGGGGGCCAAAATATTTCTCCTTGGTGTAAAATTTTCTCAGTCTATCCTCTTTCTGCATCCATTGCTTACAGCACCATTCTTCAAGACCTTGTGTATCTTGCGGAAGTGCATCATTGGAATATCGCTGAATGTGAAAATGAATTTCACTTGGTACATTTCCTTTCAGTAGATCGACTTCTTCAAAACAATAATTTTCAGAATAGCCAACGGTGACATCAAGAATAGCATCTAGATTCCCTTGACGAAGTTTCTCAACACAGTATGTGAAGCCACGTACACGTGGATGTAGAACATAGTCATAAAAGGGAAGATTATTTTTTGTTGCAAAGGAATCACTCTTCTGTTTGCTAGCCTCCTCAAAGTTGGTACCCTCAGGAAACAAGAGTAGTTGAAGACTATCTGATGAATTGACAAAGTAACTGAGAACTGAATTAAGGTAGCTTTCATCTCTTTCCCAACGGCGGTGCAAGAAAATGTAAAGGGCATTCTGCATGGCCCAACCTGGACCAGGAATATGTTTGAGTTCACGTTTCATTATTATCTTCTCGTGCTTCAACTCGCCATATCGTGCCACAAAACTCCAAAAGAACATCCAATCAAGTCGGCATCTGTGGTTCATGATGATAACAGAGTTCTCACTCTTTGGAGGTTTGTCCCCAGTGACTACAATCTTGACTCCAAACATCATCTCGGGGGAAGAACAAGCCACCACACCGTGAGGTGGTCATTAACCCAGCGAAACCACCTCGGCCGTAAACACAGAAGAATTAAAGTCGGGCCCATGATAACGATGGTGCCGAATAAACCAGTGTAGTAAAGAAAAGCAAGGAAAATGAATCCCTTCAAACGCTGAACTGTTGCCATGGTCCCAATCCTGCTGGAGCCCGTTGAGATGTAAACCAATGCAGAGTTTCTATTCAATCGGCACCGGCAGCGTTACAAAAGCAACTGATTTCAATAACT
TCONS_00042055	XLOC_011400	AATAAAATAAGAAATTATTTATAGTAAACAGGCGAAATTAAGAGAAGCATAGGTAATCATTGTTTGAACCTAAAGGATAAGGGAACAATTAGGCTTAAGAGCTGGCCACTTAAAATTATCATTATATTACTATAGATGTGATGATATACATTGTTATTATGCGTGAAAGGATAAAAAAAACATGATAGAGACATACAGTTTGCTCGTACCTCTGCGGTTTCGGAGCACGTTAACGAAACGGAGCGTATTCCTATTTGAAGCAAGGTTAAGTTTATTGATCGTGACCCTCACTGGTACACACGTAGGGTTTAAAGAGGCTATCCATATAAGACTTCACCCCAACAACATCAATAAGGATAGTGGACTCGAAATTCTAGGAGCGAACTAGGAGGGAACACCATCTAACAACGGGAACAATAATGTGGATCGAAATGCACCAATAGCAATGAAACAACGTGCTGCAAATAGCGACGCGTAAACAATCGATCTCATCGCCTGATGAAGACTAGCAGTATTGCAGTCGAAACGTCGCGATCCACAAGTGACTCCATGGTGAGAAAAACGAATAAAGTTCATCTCCTATCTTACACTACGATGAACAATAACCACATATTTTATTACATTATTGTTATTATTGTTACGTGAGACAAATATTCCGGAACAATACCTTCTAGCGCCATTATACAACCTTTAATTCTTTTCAAGGCCATAAAATTTTTCTATATCAGTAGGCACATGCAGTATTCGACTCTCTATTTTTTCACTTCGCCACCATCGGGGTTCTCTCTCTTTGATTTTTTAACGCACCGAATATTCATTTAGTTTTGGTGCCAACTTTAGGCTGAGAATATACTTGTTGAAATGATTTCTTAAATTACAAAGAATTACTTTTAAATTGTTACCCAACTTGCGAGGAAACACATTTCAAGCAGCTCTCAGGAGTGTTTATTAATACCATTTGTTCTCTCAGAACACTCCCCTGTATCGAAAAACGTAGAATAGTTAGCTTTCAGAAGCATCTAGAGGCGCCGTTTGTGCATTCAAAAATATTTTGTCTGTTCCACCACATAGAGTTAAAACAAAAAACACAATTCCGAAAAAAAGTAAGCACCATCTCAACAATGACGACGTGGCTAGAAGAAGACAAACGCAACTACTTGAAAGCACCCAAAAAACTAACTCAAACTTGTAGAAAACTCTCACTGCTTCCTCCTCGTTGTTATCTACAATTACCGACTCAACAACGGGAGTAAAATGTTTTTCATCTTGGCTGTAAAATTTTGATAGTCTTTCTTCTTTTTCACTCCATCGTTTGCTGCACCAATGCTCGAGACCTTGCGAATCAACCGGCAGTTCATCGATGGAAAATCTCTGAATGTGAAAGTGAATTTCATCTGGTATCTTTCCTTTTATTATATCTAGTTCCTCGAAGCAATAATTTTCAGAATAACCCACTGTCACATCGTAAATGGCATCTATTTTATTCCCTTGTCGAAGTTTTTCTACGCAGTGAGTGAATCCACGCACGCGAGGATGCAAAACATAGTCGTAAAGCGGAAGGTCATTCTTCTTGGCATAATTATCACTCCAGGTTTTTGTTATCTCTTCGAAGTTAGTACCCTCGGGAAACATAAGAAGATGTAATTTATCTGGTGAACTCACAAAATATCTGAGTAACGAATTCAGGTAGCTCTCGTCCTTCTCCCAACGTCGATACAAGAAAATATAGAGCGCATTCTGCATGGCCCACCCTGGGCCAGGAATATATTTCAATTCTCTTTTCATCATGATCTTCTCATTTCTCAGCGCTAACTCGCCAGATCGCGCCATCACGCACCAAAAGAACATCCAATCCAAACGGCATCTGTGGTTCATGATGATTATGGAATTCTCGTACCTCGCTGGTTTTTCACCAGTCAAAATAATTTTCACGTCTAACATATACTCTGTATGTTGAGAAAGGAGACAATATTTCAGCTGATATTGTTTGTGGGTAAAGTCTATGGTCGAGCCAAGTGGCCCATCCAGCCGGAGATTGTCCCGGTTTCCATCGCATGAAGCGACTAGGAGTGTGGGGGGAATATTTGGCCCGGTTTCCCAGAGACACTGTAGATTCGTAAGTTGAATCAACAAGGGATTTATTGTTGCGTAAAAACCTCCTAACCATGTCACGGCGATGCCCACTAAACTCGCGTCCGGACAACGACTTTTTGAATCACGTGATTCGAAATTCCGGCGAGAAATCAGTATAATTAATAACTTAGTAACGAAACGAGAATAAAAGTCACAAATTCTTAAAAACTGTTACGTGCAAGTCACGCAGTCACACAACGTTCTACACAGGTCACAGTGTGGTTCTAACTCCCCCCTGGATAGGATGTTGGTGCATCTCAAGGTCATAATTACTCCCCAGCATTTCACTAGGCTTCTCTGGAAATTCCCCAGTCCCCTTTCATACTCCTGGGTGGAGAGAGACATTGTGAAAGTAATGAATTTTGTCTAAGAGCACAACACAATCCCCTGGCCAGGTGTAGAACCCAGACCACTCGACCCGCAATAGCCATTGGGTCACCTCGTCTCCCACGATATCTTAATTAACCCCTTAACTCCCAGAAGTGATTAACATGCAACTTCTCCCCACAATATCTAAACATCATCCAGCAAACAGGTCATGAGAATATTCAAACTTATCAGGTAGAAGTTGTTATCTTGATCTTACACCAAATTCTTGTAACTTATTTACAAGGAAATGTTTAGCAGCTAGAGGGGAGAATTAACAATCAGATCTTGGGAGTTAAAGGGTTAAGGTTGTATCGATTCACCGTGTTGTATACAATGAGATGCAGCATCATGTGCTTACTTCGCATACTGGAAGTGGCTACATCGTGACACAAAAGAGATCACCTTTTTTCCAGTATTTCAGCTTCC
TCONS_00042056	XLOC_011401	CACCTAAATACTGACAAATTGACAACGGGACCGAATTTATGACAAGAATTTGTGCTCCAGTCCCTAGAGCTAAGGTAATACATGGAAGACCTTACCATCTAGAAAGCCAGCCTTATGGAGAAAACTTAAAAAAGCGAGTGAAAAGAAGATTGGGCCAGTCTCTACCAGAAATCCCCAGATGAACTGCAGGCTACCCAGTCGTGCTTTGCATGGGTGGGTAAATATTTCTCGTCCTCTTAAGGAGAATAATTTGCAATAATTTAATTTAGAAAGGCGCATTTTTTTTACTTGTTTTCGAACCCAGCTTGATATGCGTGAAGAAAGCTATCAGTTTCACACAGAACTCGGATATGAGCAAAACAGATGGATAAATTCCCTTTTAAATCAACTGTGACTAAGGAAGATAACACCTAGGAACTTGAGGTGGTGCCAGAAAACGGCGAGAAACTTTACGCGTAGAATATAAGCTGATGAAGTCGTTTCCTCTTCCGCTCCATTTGCGCTAATCTAGTTTAGCAAATGAACGTCTTTCTAAAACTAACGCTCGCATAAATGTTTGCTTTAAACACAACAAAAGAGGGATATGTTTGCGCCACATCGAGAGAAATCGAACTTTCGGTTTGACCAATAATTTTCTCTCTACAGATATATTTTGTGGGCACTCGCCGAGGAAGCGATATTTTTCCTGTTCGTGGAACGGGAACGCTGTCACTATGATTCAGTTATGGATAAAGCGTTACTTGGGGACAGAGAGTTAAACATCGTTTACTTTGAAAAAATGGAATGCACTGCGTCCAAAATTGAAACATCTATCTGTGGCAGTTAAAAAAATTGAGAGGTAATTTCTAAGATCAAAGGAAATGAAGAGATTTGTGGAGACAACTCCTGGAACAATAAGATATGATGACGTCCCTTGCCTGGCAATGGTAATTCTGAAGATATGGTCGCGGTGATGCTTGTAAAAAAGCAAAAAATTGGTACTAAGATATTGTCAAGCGGCGCACACTCTTCTGGCATCCTGGTGAGTTCCATACTCGTATTGACAAAAAATGTAAAGAGAGGATTGCCCGCAATTAACTGACGGGATTCTCATTATATCTCAACAACTCAAGCCAGTTCTAGAAGAGGAACGACATGAATTTCTGTTGCGTTGAAAAGCCAGCAGAATCCCGATATCGTAGGGTATTAAAAAAAACGAAATCGTTGGCAGAGTTCTTTTAGGCTCCCAATTTATTTCTTTACTGGCTATCACACTCTTCACCTATTCAAACTTTTGTCAACTTTGGAGAATATTACTACATAAGCTTTTCCTAATATTTACATTGTCTCTCCCTTGAAAGCTTATTTCGATTACAT
TCONS_00042057	XLOC_011402	AGCCGCGCGAGGGCATGGGACAGAGGAAGGGGAAACACACCCGCGTTAATGATACTGTCCGCGAACTCTTAATTAGGTTTGCCTTACAGGTTTCTTCTCATTAATGTCGGAGTTGGATTCGTTATTAGAAGCGCTGAGTGATGCGATTCGCGGAAGCAGAATAGTGATGTTTGTTACTCCGATCCATCGCTTGCAACCTATTACATCTAAATTGTTTGAGTTATAAGCTATCGGATAGCTTGAGAACTCTAGTTTCTGTTAGATCATAAGCCTTGGTGTCATAATCAGAATCGGAAAAAATTGAACCGTTCTGATTTTTGCGACTCAGATTCCGTCGAGCTTTTGAGTCCGCTTTCTATTTTCACCGGGTCGGAGGTAGCTCACTAGTACCGAGATCTTCCACGGCGAAGCGATTGAAAGGTCTAAGTTCAATTACAATCACATGAAAGGATCTTGGAACGAGATTAGGTCAGAAGCGCTCTGACGACTTCGTCTATAATTCCGACCCCGTCTCCGTTGTCAGTGGATCCAGCCTAACGGCTGTGGAGACATTAATCATACAATGAATACAACGAATGGTTTTTTCGGCTGAAGGTGGCACTGTGAGAGGAAAACACCTTCTCCAGGCACGAAAAATTATGACTCGACCAGCTGTCAAGCCCAGACCTTACTAGTCCACAGTCCCCCGCCCTTACAACCCGGCCATCCCCACCGCGTCTCCCAGTGAGTGATAATCATCGAGGTGTCTTTCCCAAGAACACAACATATACAACTTCTTTCCCAGGGTTTCCCGGCTAATCCCTTAAAATTGTGAAAGAGCACATATTTCAGATTTTTTATCTATCCGGGATGTTGTGATTGCCAGAGTCCTTTTAGTTCCGGTTTCATCACGGAGTTGCGTCTTTGGAGATTTTAAATCCGGAATTTAAAACAAGAACATTTTATCTGAATACATTACACACTTACAATCAGTTATAGTTTTAGAAAACGTTCAATTATTAGGCAAGAGTCTTAATTTGGGCAAAAACCAAACTCATGACACCGATGTCAGTTGAAATGGGGC
TCONS_00042059	XLOC_011403	GTGAATTTCTCAATGACTTCTAACAATAATGCGAACAATTTTGTTTACTTTAATTTGATTAGGAAACTGATCGATTCCAATAATCATAAAATGTAAACAAAATCAGACAAAAGACGTCACTTGTTGGATTAGACACCGTCGATCAGAGCACAAAGTCTATAAGGAAATTAGTTCACAGTAAAAATTCCATTTCGCAACGAGAAAGGTTCGAACACTTCTATAGTGCGAAGCAAGCTTGAAAAAATTCAGGCAAAGCAGGAGGAACAAAAAACGAGTGGATATCCAAGAGACCTAGATCAGCGGACATATTCACAGTGGAGCATGAAGGCTCTAATTTTTTTGGCGGTTTTTGCAATTGTCTTCCAGCTTGGCATAAGTCATATGTATGGTAAACCAAAAGGTAAAGTTACCTGCAAGAACAATCAAACGGTCGATATCAAAATCACTAACGTAGATGATCTTGACGGGTGGACGGCAGATGAATGGCAATTAAATAACAAGAGCGAGTGCAAGCCAGTATTTGGTAACGGGACAGTAACCTACAGTGCCCTGAAACTGCCTGATTGTGCTTTGTTATCAGAACAACCGGCTAACAGCAGTATCAAATATGTCTTGAAAATCAACCCAACCAAGAAAAACTCCCACAACGGGCAGCTTCGTGTCTATGACCACCTTTACTATGTATGGTGTTCGTATGTCAATCAAAACGTATCCACAGCCAGTTTTGAACCAATCAAGAACCGGGAAGACAACGATTCAAGCACTGCGTTTTTCAACTTTAATCTTCAAGCGTTCAACTATCCCAATCATACTGGAAGTGTTCCCATCGGAGTTCCGCTGAAAAAAAAGTTGTACTTCCGGGCTTCGGTTGAGACCTCAAGCCATGCACCCAATCTTGACCTTTTTCTTGTTAACTGTTATTCATCAAAGAACAGTGATCCGACTTCAACGGATGGGCGAGTTACTCTGATAAAAGAAGGTTGTGGCAACAAAGATACCAGTGAAGACCTCGATGACACTTTGTCCTACTCTTGCGCAAATGACAGTACCAAAGAAAAGTTCTCCATTCAGGCCTTTAGGTACTATGGAGCTAAGGCAGGTGACGCAGTTTACTTCCACTGTGTTCTGAGGGTTTGTCTGGCAGACAAGACCCCTTCAGCGTGCGAGTGCCCTTCCAGCAGTCAGTGTCCTAGTTCCAGGAAAAAGAGGTCAACAGTGGATGAAACGAAAGTGTATCGCGTGTCTACCGGGCCTTTTATTTTGGAGAACGACGAGGAAGAGAAAGAAAGATCAGGTGAAGAAAATGAGTCCAAGTCCCTCTCAAACGGTACAGTGATTACAGTAGCGATCAGCGGTGTTCTAGCCGTAGCAATTATCTGTCTCACGGCTTACCTGATACTGCGCAGCCGCAACAAGCGCAGCCAACGTGGCGACATCCACGTTGCTACATAAGCAGGCGAACTGTAGCAACTTGCCATTAGCAAAAAGCAGCATGTGTATCTTAAGTATAGATTAGTTGTTTCTTTCATACATTTTCAACTCAAAACTTCAGTCAGGCTAGAAACTTCAATTTTGCCGGCCAGACCTGTTTGGGACAAAAGATGAAAATTAGGGGAATTACAAGTGATTATGTAATTTTTTACTTTTTTTTCTTTTTTTATGCTAAATCGAGTTCTGAACAGAAACTGACGCGTCAGTTTTTGTTTTTGCACAAAAAACACAAAACTTTTGCACAAAACCTTTTTAGGATACCCACATGTTGTTACATCATATTATGCTGTTTTGTTATACCATCTTTTTATAATCGAAATAAAAACTAAATTTAAAAAAGTGGCAAATTTGTGTTTGTTCCTATTCATTGGAAAACGCTTGGTACAAGAGTACTGCACAATCAGAATGGAACTTGCTACTATTTAAGTTTGAGTAGCGATATTATGTCTCAAGGTCTGGTTCATAGCATCTTTTTCTTTTAATTCTAACANNNNNNNNN
TCONS_00042062	XLOC_011404	TATAAACACATGTCCGCCATTTTCTAGCTGTGTAGCCGAACCTTCACGTGATAAGCGCGGTTACGCTCCCAGAATTTCCTTATCTTTTTCAATTCATCATGGCCTCCGAACGAAGTGACGAAGCGGTTTGTGAACAAAACGGGCAACAAAGTAATAGCCAGGTTCAAAATGGAACGGCGGGGAACAACGACCAACAAAACAATCAGCCTCAACAGCAACAGCAGCAGCCACAACAAGAACAAGGTTCTATGTGGAAGAGTCTTCTAATTCGAATGTTCATCTTTTGGCTCATTTCAAATTTGTTTCGTGGTCGACAGCAACAGGGCACAAACACGAACGTGATCGCCTCTACAAACCTGTTTAAAACGGATCAGAAAATAGAACTGTGGGTTTATTTGGCAGAAGAGCAACATTTTACTGATTTCAACAACAGTGAGAAACTTGTTTGGCATGAAAGAGGTCTTAAGTTTGGGAATTGGACAGATGGACCTCAAATGGATGGTTCTCGTCTGTTCAGCACCAATATCCAGGCATCAGAGAGGATGCAGAACAATGGATCTCTTTACATTCATGTTTATGTAACAAAGACTGGCAGGTCACCTGACCCTATGCATCCAAAATTCAACAAGCTCGCTGTTGTAAATAGAAGTTTGTTATTGACCGTTTATAGAAAAAAGCGAGTTCATAAGACAGTAAACTTGTTAACTGGTGTGGCTGATGCTAATCCTGACATTGTGCAAGCACCTGACAGTAAGATGCCTGTTGAAATCATTTCATACTGGCACCCAAACCTGACGATCAATCTAATGGATGACCAGACTCCTTGGGTGCAGGGCTCTGTGCCGCAGCCAATGGATGAATTTCTTGCCTTTGAAAACATAACAGGCAAATACTATCCTGTTCTGTATTTAAACAAGTACTGGAATCTGGCCAGTGACTACATGCCAATCAATGAAACCACAAAAACCCTCGAGTTACACTTGACCTACAGTCCCATATCACTGTTCAGATGGCAAATGTACGAGTCTCAAAGAATGAGACAAAAATGGTTTTCAGTTTTAGGAGATGAACCAGAACAGACTGAGGAAGAGCAGGATTCTATTAAGAGAGCTTTGGTGGAAACAAACCCATACCTACTTGGCATCACTATGATTGTTACATTGGTTCACACTGTCTTTGAATTTCTGGCTTTTAAGAATGACATCCAATTCTGGCGAAGCCGGAAGACTTTAGAAGGCCTGTCTGTTCGTTCCGTGTTCTTCAATGTATTCCAGTCTGTGATTGTTCTCTTGTACGTTATGGACAATGAGACCAACACTGTTGTGATTATCAGCTGTTTTGTGGGACTTTTGATAGAAATTTGGAAAATCAACAAAGCCGTTGACGTTAAGGTGGATAGAGAAAATCCTTGGTTTGGTGTTATACCAAGAATTCGCTTTGATGACAAAGAAACGTACGTGGAGTCGGAAACAAAACAGTACGACATGATGGCGTTCAAGTATTTGTCGTGGGCGCTATTTCCGTTGTTGGTCTGTTACGCAGTATATTCACTGTTATACGTTGAACACAAGGGTTGGTATTCCTGGGTCCTCAGCATGCTTTATGGCTTCCTTCTGACCTTTGGATTCATTATGATGACTCCGCAGCTGTTTATCAATTATAAGCTAAAATCTGTGGCTCACCTTCCTTGGCGCATGATGACGTACAAGGCTCTGAACACCTTTATCGATGATCTTTTCGCTTTTGTCATCAAAATGCCAACTTTATACCGCTTGGGATGCTTCAGAGATGATATTGTTTTCTTCATCTACTTGTACCAGCGATGGATCTATCCCATCGACCCGAAACGTGTCAATGAATTTGGCCTAACTGGTGAACCTGTGGATAACACTGACACAGCAGACCCAAATGAAGCAAAACCTTCTGAAGATGGCGCTGTAACAACTGGTGCTGAAGTCGTGTCGGATAAAAAGAATGATTAATTCCATGAACTGTATGCAATTTTAAGTAAAATGTGGAATTATTTAAACTTCATATTCAACCATTTTGCTGTAGAAGCGTTCACCTATTGTATGGAAATATTATTTATGTTCCATTACAGTGTTGACGATTTCCGTGTTCCTCAATGTTTCATGTATTTATCCAATGCAGTGACGTACCAAAAAATTTAAACTCTAGCATGATCGTTGAAATTGTTTTGTTGTATGGGATGCAAATAATACTACGCGTCTTGACCCTTTAACGCTTAAGAGTGACTGGCATCTGATTTCTCCCCACCATATCAGCCCTGAATTAAACATACGGTCAAGGAGAATAAAGGAAATGATCACCTACTAAAAAAGCTCTTGATTTTTAAACAAATTCTCCTTGTCAGCAACTTAGGGAACGTGTAGAGAACAGTATGGAGAATATGCATACTGATGTTAGGGTGTAAAGGTTAAAGAGGAGTTTTTTAGCAGAGTGTCGAAAGGAATCCGGGTTTGCACTGATGTTAATTCCCTTCTCTTTGGGGATCACATGGTTTTCAGGGGGTGCAATGGGGGATTGGCCGTCGCCAACAGAGTGTAAATGAGGGACTATGGAAAATCGGCGGCTTATCAACCGCCAGTGAGTGGCAAACGGGATTGTAAGAATATGGGAAAGTCTTATGGGGGAAGGATTAGGTAAGTTTGCTCAAAATACCAAAATACTTCCACCCTACCCCCTCCCTCCCCAAACTAGGTGATGAATAATAGGTTGTCTTTACTTTGGATATTCATGGTCTTCTTTTAATTCAGTGTAAATCTCTTTATTAGTCGACCGTTACGATGAC
TCONS_00042065	XLOC_011405	TATCTTTCTCCGTTTTGTCTATTCCAAATGGAATCAAAATATCATTAAGTCACGCTTATTCTCACAAATAATCTAACGGGCTTGAACTGTTCTCAAGAAACCAAAGTTAGAAATGTCTTTCTAGTTACGAAACCTGAACAAGAGCATCTCGTAAACTGACAAAAGCTGAGTTTGGACGGGACGGCTGTTAGGTGTATTTCATCTATCCCTTACGGCTTAACTTGAAAAGATTACTTGTTTTTCTCCTGTTTGATCATCCTTAACTGTGGTACATTGCAAAGCTGCAGTTTGCTTGCAGTACTGGTTAAGGGAACTGCTAGGCTCTCAGATTTGAGCGCGTGTGTACGGTACTTTGCGGTTGGCTGGATTCAGATACGGAATTGCGTTGAAAACCGCTCTCGGTCAGCTGTGAAACAGAACAGCAAACATCAGCAATGGAAGACTTAACATTTGTTCTGAGCAATTCAACAAACGAAAGTTTAATTCCTTCATATAAAGCGTCTTGCGCAGAACTTGGGTTTACCGAGAAAGTTTCCGGCGGTGTTTTCTATGGGACTGTGTCTGTATTCGGATCGATTGGTAATTTTCTTGTCATTCTGGTAATTTGCCGGACACCAGGCTTAAGAAACATCTATGGTATTCAGATTGCAAACCTCGCTGTAGCTGATTTCATCGCGTCATCCACTGGAATTTCTCTGTTTAATTATGCCATAACCCAGAGTTCATTCTACAATTTTCATCTCGCTCCGCTCAGCATACACATTGGTGCGGCAATTTTTCACATGTCCATTGATGCTTCACTTATAGCTCTAGCTTGTCTGAGTTTTGATCGTTTTTTCGCTGTTTACTACCCCTTAAAACATAAATTCTTTATGACTTTTAGGAAACTAAAAGTTATGATTGTTGTAGTGTGGTTGGTTTCCGTTACAATTATAGTTTTGCTTTTTTCCAAGCGCTCAATTTGGCACGCGAAGTGTCTTTATGTAGAATCTTCTATTCATAAACTGTGTGTGGTCGTGATCATCGGCAGTGGAATTGCCGCCATAGTCAAGGTGTTTAAGAGTTCTTCGAGTGTATCAGACATAAACCAAAGTCATAATGGTGGCCAAAATTCTGTACTGCACCAGAGAAACAAGCAAGTTGCGAAAACCGTTTGTTTTGTCGTCCTGTTGTTCGCGTTTTGTTGGACTCCTTCAGTTCTAGCAAGGCTTAAAAATCCCCTTTTAGATTCCGCTTCGCTCTCTTCGTTAGACTTTTGGCTGACCGCACTCAGATTCGCAAATTCTGCCATGAATCCTTGCATTTACTTTTATCGCCATCGCAATTATCGCGAGGCATTGAAAAGAACTCTAGGTTGTTAAAAGGCAGAAGTTAGAGATACTTTGTGAAATCTCCAAAACACTGGTCTGAATATTACCAGACTGGTACGTTTTTATAATGTAATTTTCACTGATTCCAAGCAGGGGCGTTTGAGCGATTTTGCCTGCAGAGCTAGGCGTTTTAGTGAACACATTGTATAAACGTTTTGCATGAATGCAGTTGTGCATTTTGAATACGGCCGGACTCATTGCATACAACTCTTATGAAAAATAAAGTAGCTC
TCONS_00042073	XLOC_011406	AACCTTTTTGCCATTGCCACTTTATTTGTTTTTAACTTTGAAAGCCTCAACTTCAGGGGTGTGACTGGTAAAAAAAAAATAATAGAGGGCCGATGCCTCGAAAACCACTCGTCACCTCGGACTGAAAGTCTGGGATAGGCTATCAAGAAATGGGGGTGACGAGAAACGAAAGGCTCAATGAGCATGGCTAAAAGAATTTGTTTCTTCATTTAAAACCAAACCAGCACACATTTTTTTATGAGGAAAACTTCACCGCTGTAACAAACTGTCTCAGGAGCCCTGATTTTTGCAAAGTACGAAAAATGATTTACGTTAAAATTTGTTGCCTTAAAGTGGAATGGCGTATTTAATGAGGGAAAAAATCGAAACATATATTGGCTATTTTGAAACTGGAATTTTGTGCGCGCCGCCATATTGGATCAGGTGACGCTTTGTAGTTGATTTCTAGACGTAAATGGCGCCTATCAGGAAATTGCTTCTACTTATCTCTAGTTTTAATTCATTTTGGTTCTTGTTTCCCTTTTGTTCTAGAGAATCTCCACAAGAAAAGACATCTTCATCAGTTCAAAGACAGTAGGGTCTCCTTTACAGTTTGTATGACTGTAGACATTCTTCTTTATCAACTAAGGATGGCTGCTGTACACTGTAGGCCTCAGCCCCCAAGGATTTTTGCGATAGATTCCCAACGTTGTGTAGATATCTGGCTTGTAGGTCATTCGTGCAGTGATCCCTTCTTTTCGGAGGTTTTCCTCGACTTTTCTCACGTGTTCCTCATTGGTAAAATCCTCAGTGTACACGCAGATCACATGTGCGTTTTCCTCAGGGTCATGTGTGCTGACCTTTGCGGAATAACCAAGCTTACCAGCGACGACTGCTTTTGCGACGCGCTTCCATACGTTATCAATCGCTGGCCTATCATAAATTGATGGAAAAAGAACCGTTTGAAAAAGTCATGCTACAAGGCTCTTTTAAGGTAGCACTGAAATATGACGGGGTAATTAGGTATTATCAACTGAGTTGATAGCGTAAGTTGAACACTGTAAAGAGTTTAAAAGCAGGCGTTTCGAGCGTTAGCCCTTCATAAGAGCGATTGAAGGAATTGTGGGGTTTGCGTCACTGGACGAATGACCTACAAGCCAGATATCTACATAACGTTAGAGATCTATCGCAACAATCCTTGGAGGCTGAGGCCTACAATGAACAGCAGCCATCGTTAGTTGATAAAAAATGGATTTTCCATCACAGTAAACAAACACACCACCCACAATTCCTCCAATCGCTCTGACGAAGGGTTAACGTTCGAAACGACAGCATTTACACTCTTTAGGGTGGCCAATTTACGTTATCAACTCAGTTCATTATTGATAATATTGAATTACCCCGTTATAGTCTCTTTAGAAACTTACCCCCTTTACTGATATATGAAGGGTCCATTTACTAAGGTCACGTTTCGTTCTATTCAAGGTTGATCCCTTACTGTTTACATAAAATATTACAGGTACTCATATTGGCAGAATCACAGGGCTATCAACGAGAGCCAGTAACCAGCCAAATCCGTTGACTAGTTGGATCATGAGTATTTAAGGTATCTATCACCTGTCGGTCAAGAATTGGTCGATACTTTCGGTTTACATGTCGGTTGAACAACGTGGCGACCGACAGTCGGCCGAATATCGGTCGACATGTCAATTGATTATCGACCAACTCTAGGTCGACATGTCAACCGATAGTATCCGTTGATACTAGGCCGACAGATGCCTTAATATATTTACCTCCTTTCAAATAGGTGCTGGTGAAAAATCAATCGATAATTATCACACGATCGAAAAATTTGAATTGCCAACATTTCCCAGTTTGGAGTGGAAACGAAAGATTAAATTACCACTGACAGGTTTAGATGTAAAGATCGATTCGACATTCCTTGTTGTACACCTGAGACATTTTGATTGAACAGTTCCCAGCCTTTAACTTGGTCGCCTACTAATTGTTATTTCCTTCCTTTTCTCAAACTCATTGAAAGGCCTGCTAGGAGAAACTAAGCTTCATTCATTGGCTTAAATACTTGTAGTTACTACTACTACTGGTTATAGACAGTTAACTTGGTGGACTTATAACAGACTTGGTAAAGGGAACTGACGTGTGATTCCTTCGTGTGTTGTGGCATCAATAAGACGTAATTACCCAGATGCAGCCGGAAATTATACAGGCTTTAAAGATGCTGAGGACAATGACTCATGGCCGGGACAGTCACGTTTAATCAATAAACTTGTGTTTGTTTTTATTAAACATTCAAGGAAGTCCACGGCGCTATAGGGGTATCGGCTCCAGCTCCAATCATTAAAATACCTGTAACAGTCTGTTCCAAAAATAGAAAACTAACAATGTAAATTCTAGTGGCATTTTAGGCGGACTATTCGATTTTTGTATTTCTATTTTTTTCACTTGCTTAATTTTTTCCAAATCTGGATACATGCCGTGCGAGAAGGTCCCCTTTAGGTGGGCATGGAATGGGTGCGATATTTTTTGGGAGATCAGGGACTTGAACTTGCCCTGGCTCTTCTCCTGTGTCTCTCATCTCCAACACTGCGCATAGCATTTCCGTAACGTGCGGCTTGGTCTTCTCTTCGAAAACAGGCCTTACAACCCAATCCTTCATCCCCTTAGGATAAACATAACGGAATCGTTTTTCCCCACTCGAAGCCTCTGTTTGAGATCGACCAGTGCCCGAATTGTGGTCTAAAGCAGTTAGCTGTGTACGTGCTACCATTCCCAGGAATCCAAAATGTTGCCGCTTGGGCGCGTATTTGTTGTAGAGTGAATGGTACACTTCCAAGGCCCCTGTATGGATGGTCTTCGTTAGAAGGTCCAAATCCTTTAAGAGTTTCTTCTCTAGCACTACATGTTTTAACACTTCGTGTGCCGGAGACGTACGATTAGCCATTTCGTTTTACGATGTGCCCTTGGGGAAATAGGCTCGTGTGCACAACGATTGTACAGCACAGTCGAATCCCAATCGTGTTTGTCAGCCGTGTGGTGGAGGATGCTGACCCACTTCTCTTTAAGGAGCTGGGGATTTCCGTCACACGTCATCGCTGACCACCACATATGGTTTGTCACGGATTTTATCCAAGGAGAGAGGTCCTTGCATTCTTTCTCCTTGGCTTTCGTGACTAGCTTGGACTTGATGTTCTTAGTCAAGTGCCACACGTCTACCTGGTGCTCAACACCGAGGTCCTTGTACTCGCTTCACATGAGTGCTTTGATACCGGTGTGCCTGTCAGTACCTACAACTCCTACAGGAATGCCACTATTTAGTGCGCGGTCAAGACAAAGCTTAAAACCAAGTTTCTTCATTTCCTGTGAACTTGTACTCTGCTTTACATGGCAAACTTCGAAATCGACAATTTTCTCACTCTCTTTGTCCATCATGGTGTAAGTTCCGTATTTGGCACTATAGCCTGGGGAGTCACAACGTCCATCGCCGAGGAGAGTGACTGAGTTCCTGTCTAAGAGATCGGCGAGGACTGCCGCCTTTTCCTGCTGCCAACGATCATTTATAACAGGGAAAAGGTGCTTCTTCAGTCAGTTGCGATAATCCGATTTGCTCAGAAAGGCAGGATTTATTGCGGAGGCAACTTCTGAAACACGCGAAAACGTATTTCCTGTAAAAAGTACAGCACCTGAAAGCAATACGTTCCCCGCGGCCGCCCTGTTAACAAGTGGCTGGGAGTTCGAATGGGAGTTTTTACAAAGTGTCGTTACTTTAAATGCACTTCCCTTTTTCAATAGCTCCTTTTCCAGAACCTTGTCACCGCATTTAACACAGCGGCCAAATAACTTAAGCAGTTCTTCCTCAAATACTATGTACTTGGGAGACGAACACATTTTCTCATAAATGGTATCGTGACTGTTACTAACGGGCGGATCAGTCTCCAAATCACTTTAGGTGATGTCCTGGTCCACTTCTTCAAAGCTGATGTTAAACGAACTGTCTTCCCCAGCCTCTTCATCACAGCTGACTTGAATGGAAGTGTTGTTGATATCGTCATCATCAAAGCTGACATGAAGGGAATTGTCGTTCACATCGTTATCTATTGTTACGTCAGTATCTTCTTCCAGATTAATCGAGAGTTCCAGAAACCGAGGTGGTTGACTAGATGAAGCTTTGATCGGGGTCGAAGTAAATGGCTGCGTGCAAAGGGACCCAGGCTTTGAGAATAAAGGCAGCGGATTCCATGGTGGAACACAACTATAGTTGTGATCTTGAAGAAGCAGCGCGTCCCCTGTTTCACTAGCAAGCCACTGTGTTCTACACGTCGTAAATTTTTTTTCAGGTTCGCGGTGTTCTGCGCTTGCAGATGTAGCGTCGATCCAGATAAATTGAGATTCCGTGCAGCTTGGGGAAGAAACTTGATTCGCCGAAGGTTCTGTTTCAAGCTTTGGAGAAGAGGGCGAAGCAGCACAGGAGGTAGATAGTGAATCGCCAGTGCTTTCCTTTACAACTGAACACGGAGACTTTTCTTGCTCTAAAGATAGCAAATGGAGGCGCATAGGGAAAAACAGATGGAACTGCATCATCTTTTAAATGTCTCTTTTTCCTGCTACCGTCAGATCCAAGGAGCTCGGACTGTATTTTTACAAGAAAGGAAAATAAAACAAACATTAAACACACTTATGGTTTTCCTCATTGTCTTCTTAATTACACAGAGTGACTAGAAGACCTTTTTCACCGTGATTCTGGTATAAACAAATATTCACGTGCCTTATAAGATAATTATAAACACTGCTTTGGAAAAATGCTTGGGAAAAATTCTTGGGAGAAAACGGCTAAGTGCGTCTATGGTCGCGATTGAATTTGCTACACGCGGTCAATCACCAATGCGAGTTTCAATTTGTTTTGCTGCTATTACAGTGGTTCTTTTAAATAAAATAAAAGAAAAAAAATACAATTCAAGTATTGAAAAGGTAAACATAGCTTTCAGTTTGAAGCAAAGGTC
TCONS_00042075	XLOC_011407	CTTTATTCTGATCAATTTCACAACCTGGCATTTCCTAAGTTTTTTTAACGTGACCGAGATAATTCGAAAGTTCCTAAATGTATTTTAGCCGAAACCATTTAGATTTGGGTAACAAGGAGTAAATAAAAAAATCCACTCAAACCAAACGATCACTACTGTCTCAAAAAGTGAGGGAAGGGGGGACGAAAAACAGCTAAGTCTAATATAAGGAAGACGGATTTCTGCTCAGTTATCGTATTCAACCACTGGGTGCTATGATACTCCAGCCGCAAACTGTGTTTAGGTCAAAAGTAACACTTGTTGATATGGCTGAAGGGTGATCTTGCGTGACAAACATTGGGTAACTTTCTAAACATAACTGATGCGTTGAGCTCTTTTCGGCATGGTGCTCGATTTAGTATTTTACTGCCATCTGCGCCGTTTCCAGCGTTTAGAACGTTCG
TCONS_00042076	XLOC_011408	CATAAATTACGGTCTTGCCTCTGCACTTATCAGTTGCGCACAGGTTCGCCGTAGCTTAGTATTGCACACCTCTTGCCTCTTTTCTGATCTAAGAGAATCTAACGAATTGTATAGACGTTGCTCAATTGAATTGAAAACCTGAAGATATCCATCAGACCTCGTGAAGTGATCTTCCAATGAAACAACTGAAACAAAAAATGTATTACATGGGTTATTATCACGGGTTATTATCACAGGTTCCATCGACCGTAAACTCCATGAAGTGTTTACTTAATGCCTTTCATCACTGCTCATTGATGGCAAGTTATTTCCTTTTTTTCAGTTTACACTCTCTTACCTCCTTGTAACATCATCGGACCGTTTACGGGCCACAATCGGCTGATTACCTGGCGCAGTGCCTTAAAAGATGTCTAGATACGAAAGTATGGCGAACCGCACACGATTAGTAATTTAAGGAGACAGTCATCAATGTTTTTTTTCCTGTGTAGGAAATACTGATCCTGTCACTAAGGCCCCAAGAAGTCAGCAGTACGTCAAAACATGCCCAATAACGCTACCTCATTGGTCAGATTTTATGAGTGATTTTAAGATTCTCTTCCGCTTGAGGTGGCTTGAAGTGGTTTCGCTTTTAACTTTTCTCTCTGCCGTAATTTTTCCATATCTCCGAATCTTGCCATGGATATCAAAACCTTACTAAACAATCTTCATGAAGAGGTCTTCTGTTCTGTGTGTATGAACACATTCACTGATCCGAAAACGCTGCCGTGTTTACATGTCTTTTGCCTGCATTGTTTGAACGAGATTCTTAGAACGAGTGGCCACCACAATATCATCGCATGCCCTGAATGTCGGAAAGAGATTCATGTTCCTAGAAGTGGAAATCTTGAGGATCTTCCAACTAACTTTCGCATCAACAGTCTCCTTGACGTGTTGGCCATCAAAGAGTGCAATGCTACTGAAGTCAGGTGTGGAAATTGCGAAGAGAGCAGCTCCCAAAGCTTTTACTGCTTCCAATGTTGTGCTTTCTGGTGCAAGGCTAACTGCATCAGTCTTCACAATGGAATAAAAGCGTATAAGGAACACCGTGCATTAGCGCTCAAAGACTTTAACGACCAAGATTTTGAGAATGTTTTGAAGCGACCGGTATTTTGTCGCAGCCGTGGCCACGAGGGTAAAGAATTGGAGTTTTTCTGCAAAGATTGCTGTGTTGCAATTTGCCATTCGTGTGTTGCCACTACTCATGACGGTCACGCCAAGATGCTTTTGAAAGAAGCTGCAGATGATCGAAAATTACTTGCGAAGTCTGCGATCGAGAAACAGAAGAAAACAGCATTGAAGAAAAGGCGAGAAATTGCTCGACTTGACTCGGACTGCGCC
TCONS_00042077	XLOC_011409	CAGAAATGTGCCTACACAAGGCGTAGACAGCAGCCCATCACAAAGACTCTTTGGAAGAAGAACCAGAACCCTACTACCAACCACACAGTCCCTACTTAAGCCCAGAAATCCAGTTAACCCTGAGTCTGTACACCTTCGTTCGAACCAAGAGAGGCAAGCAAAATACTATAACCGCACTGCTCACGACCTCCCAATTCTTAAGCCTGGTGATACTGTCCGCATGAAACCATTTGCTCTTGGTCAGAAGTCTTGGGACAAGGCCCACGTTACCAAAAGGCTTGACGAAAGGTCTTACGAAGTTCAATCAGCTGGCACAACCTTCAGACGCAACAGACAACATTTAGTGAAGACTACACAGCCTACTCAGTTCAAACAATCCATGCGAGACAAAGCAACACCAAATGAGATACATGACCAGCAAACTTCCTCCAACACAAGGACCTCTGTTGCGCAGACTCGCCCAGAGAGGACCAGGTTGCGGCCCAGTCCACATCACTCCCTGGCAGGACAGAAGAATGTTATACCACCCCTTGCCAGCCACCCGCAGAGAGAGAAGAGTCCACCACACTCTCTGATGCAGACCCGTTCTGGACGCATCATAAAAGCAC
TCONS_00042080	XLOC_011410	NNNNNNNNNNNNNNNNAATTTTAATCTGAGCACGACAACTTTGGACTAACGCAATAATTTTGAGACATTTGCACAAACTGATTTTGAGAAATTCGCACTTAAGTCTTGACGGATGACGTCTGTAATATCATTGGCAATTTCATTTTTTATTATAGTTTTTTTGGCATGTTGAAAGTCTTCACGGCCAGGTGATTCTGGTACCTGGTCTCGTCATTTCCATTGCGTTTACATAAATTTATCAGTAGTGGGCCTCACTCGTGCAAATTGTTTCCCTGAAAGTTCGTGCTTTGTCATTGTCATGGATGTTCTGAAGAACATACTTCAGAACTTTTGCCAAGTGCGACGTGTGCCGCACTGAATTTCATTTAAAATTCGAAGCGCACGTTTCAGGCGTCCAATCCGTTGGGCTGTACGCAAAACAATTTAAGGTTTTAGAGGGGCTGAATGAGGAACACATTTAAAACCTTTTTTCATTAAAAATCTTTTCGATCATGTAACAATTAGCTTTTTTCTTCCGGTATTGCTTTTGGGTGTCAATTAAACGCCACGTCAACGAATTACACAAAACAACCATTATAGCGGCATATTTANNNNNNNNNNNNNNNNNNNNNNNNNNNNNNNNNNGACAAAGCGACGAGTATAGCGGTAATTATTTTCATACTAAAATTTGTAACTAACTCTACGTGATACGCTTGTCACGAAGATCAATCTGCCACATCTTCTCTAAGTGCGTTTCTCATTGAATTTTGGTTGAAAGCAACCCTCAGTTATAGAATGTCTGCCAGATGTCCGTTTGCTGGTCTAGTTACAATAGCTTTTTTTAATTACGTGTTTCTTACCTTAGTTTTTAACGAAATTCTGTACGGTCGAAATTAATTAGTATGGGGTTGGCTGACTCTAACTGAAATTCTCTCCTTTCAAACGCAGATATTTGATTCCAGCCCCCATGACTACATGTGGAAAAGTGATGAACGCGTGCCAGGTAGCTGGCTGTCACACTTATCTTCGCCAGGAAGAAATTGCGGTGCATGACAACTGCTCCACTTCCCGCCATCTCGTTCTAATGGAGCAGGAAAGGTCAAAGACTTTGTGGGAAGCAGTCATGGTAAGTTAAGATGCTTTTTATTAATTCTAACCCAAACCGTCAAACCCAGACGCAACAATGGAGTTTTATTAAGTACAATTACGACGCTTTGATTTTTTTTCCGGATGTAACCTTACTGAATTTATTTCCTTCACAGAATCGTCTCCTCGTCGTACCAATTAGAGGAGAAGAAAAAGCAATCTTCACCTGGAGGATTCCGCCGGACATGCACGGCTCATTGGGGTCACCAATTTTCTCAAAGTTTAATAGAAAGTGGAATTTGCTATTGGAAAAGGACAGGAAGAATCTTCAGGTCCACTTCGTCCAAGGGGTGGATCCCATTTCACTGCTAGCAAGATAACTGTTTTGAATTAGAATTTTACGATTGGGGAAATATGTGGATTTGGATGAAGATCGAAAGTGAAAACATGTAATAAATTTTTCCTTCCAAAATTTACAGTGCTAAGTGAAACGGAATAATCTCCTGTCTAAACCGTGCAACCATCCTCGAATAGGCACTACAATGTAATGTATTCCTAACTTGTCAGATGGCTGAAAAATAATTATTTCACTCAGTACAAGAGAGTGAAACTTGAAAATTAGGTTAAAGCGCCTAAGAACCGAGTCATGGAATAACTCGAAAACCGTGTGATAAAATCTCTAACAACCAAGGTTTCGAATGTTTCGGTGAACCGAGATATCCAATTGTTTACAAACCAAGCTTTGAAACTAAGAAAAACCGAAAAAAAGAAAAAAACCCGAACTAAAAGAGATCATAAAAAAGCTGACCCGTGGCTCATAAAACCTTTTAGGAGAAACTTGGTTATGTTGTGTCTTGGAAACCAGTTAATTGCACTACCCTAAAAAAATCCTAGGTCACTGGATGCCTCATAACGCATAGCGGCACAGTTGTTAAACGTTCCAAAAGGTAATGAATTAAAATAAATATTGTTTTCTTTCTTCAACAGCTTCGCTGTCTTTACTGCTGAACAGAAAATCGAGGCCTATATGGAGATTGCTCCCTGGAGGATTCATCTCAAAGAGGCGAACACTTTGTTGTTTCCTTGACCGGAGGAAAATCGGTGGAGGCCATCACCATAAAAATGGAAATAGTGAAGCCACATGTTGGTGATAGGCGTTAGCTAAGGCAGTTGTGGGAACCGGCATAAATTCTACT
TCONS_00042081	XLOC_011411	GCCTGTTTCAGGCTCTAACTCACTGGGTGGGCGAGCGATGAATGACTGTTGCAGCTGTATGAACCCGCCATTTCGTTCTTTTGCTCATTTCCATTAACCGAGAGCCTAGCAGGGGTTAGAGTTATTTAGCTCCCTCTCGCTTTGACTAAAGAGCTTTTTGGGGTTTATCGCCACCCATGAACTGTTGCAATCTTAATTCCAACGAAAATCTTTCAGTTGTTCTGTTCCTGCAACTTACATCCAGAACCCTTTACATTCGGCATTTTAAGAGTAATTCAAACTCGTGCATCTGAAGGACTTTTTGTAGTCATGCATTAACCAGACGCTTCTCAAATCATGCATGTTACCAACAGTCTACGGTCGTGCACTTTAGAGCACTAAACTGTCACATTTTACGAACGCTTGATGGTCACATTTTTTAGAACACTTCATGGTCGCATTTTACAAAAACATAACGGGTGCACTTTTTTGGCAAATTTTAAGAAAACTTTACAATCACATTTTACGAATTCTAATCAATCGCATTTCACAAACACTTAACAGGCGCATTTTACGAACACTCAACTAGCAAATTTTACGAACACTTAATGGGCACATTTTACGAACACGTAATAGTCGCAAATTAACAACATTTAACAGTCGCGTTTTACGAAATTTTAACGGGCGCTTTTTACGAACAATCAACAGTTGGATTTTAATCGCTTTT
TCONS_00042082	XLOC_011412	GATAGCGATCGCGACTTAAAGACCACACGAGTACTGACACCCAATGTGTGAAAGTCGGCCAAACCTTGGTGAATGTCCTCACAACATTTCGCTAGATCCGGACGCCTGTTGGCCTGTTTTTTCTCCCTATTATTGCTAACTGTGAGAATTTTGTTCAAGATCACGACAATTTCTTTTTCGTGATATTTCGTGATTACCTTTGCTTGTGCACGTTGAATTTAGGGTCACCACTTTTACTCACGCGCAACTTTGTCGAAGGGGAAGCCATAGGAAAGGAAGGGAATAATTTGCTTCAATATGGAGCAAAAATATAGATGTGAGAAACGATTGCTAACGCTGACTTTTTTGTTTCAACATTTTAAGTGACAGATTTTATGTTCACATTTCATTCTTCTACAAGATCGCCACTGATCGCTCTCAGCTTATTGGCCCTACTTGCCGCCTGCAAATTCGTGAAGAAGGCGTTTCGCGCCTTTTTCTTTTGAACGCTGTGATTGGATGGTGATTTCAACCACGAGTGACATCGTTAGTCATGCCAATGATACACGGAAGAGAGATAGGGAAAGATCTAATACTTGCACTAGGTTACAATTATTTCTTCGCGTATCACAAAACAAACAAACAAACAAAAACAAAAAAACGAAAGAGAAAAGAAAAATGCAGGCAGGACTTTAAACAAGTCCGTGTTGAGTTGTTGCGGCGCAGTGACCTCATAGGGAATGGCCACACTGGTCAGAGACTTGGCCATCGACCCAACGGACAAGTAATGTAAAATTAAAAAATAGAATAGAAATGTAACATGAAAAAATTAAACACATACGTTAAGTTGATTTACGTTCAAGGAACAACCTCCTGAAACAACCATGTATGGGAAAGGTCGCGGTACCTGCCGAATTTCACGTAAAAATTCCTTTCAAATATCTCTGAGGTCGACTCAACGGAAATAACGTTGTTCAGGCGACGTGCTTGAGTATGCTGTTGTTGTTTCATTGCAAATGTAACTTTAAAATAAGCTTTCTTTTAAAACGTTTCGCCTCTATACCCTAAGACAATAAGCTTTTCACGAAAGAGTTTATGAGTCTATAAAACTCGTCCACGTCGAAAGGAGCGCTCGCTTGAGAGGCGTCCTATTAGAGGACTAGGAGCAAGCCGAGGGAGCATTTAAGGCAACAAAAGATTTGGCGAAATTGAATCTTCGGTCCTCAATTCGGTTTTTCAATATGAGTAACTCAAAATTGTTTCGCAATTTTCAAAAAAGTCACTTTTTGATGGAAGAGAGCGGTCGCACTTTCAAATATGTTTCCTTGAAATTAAAGTCCAAAAAGCTCGCATACTTCACAACAGG
TCONS_00042083	XLOC_011413	TTCAAAGTTTCAAGTAACATTACATTTTTGACATATAGAGATTCATTGCTGAAACTCGCTCTCTGAAACGTAGACAGATATGAGGTAATTGGTTGGTACAATAAATCGTCACACCCAAATTTGGAGAAGCGATTTGTAATTAATGATGTTAGAGAGGAAAATTATCGTCTCCGCAAGTTTACAAACTAATTTAGTATCTGACGGGTTACAAAATAGAACTTTGAAAGAGAAAAAGACAAAATGTTTACCATCACTCATGGAAAGGCACGTTCTGTTACAGTGGATGATATTTAGCTATTAAAACTCTAAGACTGTGGAACACGTCTGCTCCTCCTCTCCAATCTCGCCACATCTGCTCATGGAGGAAAGCGGGGATGTCCTCTCTTCTAACTCCCTTTTCTCTCCTTATGTGGTATTTTAGCCATGCCCCAGCTGACTCTGCCTCCTAAGTGTGGACTCCAGTCAGGGGATCAACGAAGTTGTCGTGGTGGACCACGCTTCTATGCACCGTCGCGTTGGGAATGTGGCGATGCAAGTTTCTGTACGCGACCCAATCGTCAGTGTGGACCTCGGAGCCAGGAAGGAGTACTCTCTGTAGGATTTGACACAGTTGCCTTATCTCTTTGCTGCACTACTTGAAAATATCCCCTGCAGGGTATGTGCTAGGTGGATATAACGCCAATTACCCAACAAGGTCCGTTACTTGCACGACGCCCTCTTTGATACTGGAAAAAGAGTCAGATACAAACATATGTATATTTACATATTTAGTGAATAAATCCCATCAGGCCGCGGGTATGTGGACTGACAATGTCTTTGGCTGAAAGAGTGTTCGAAAAATGAAAAATTCGACCGAAAAGCGAAGCTTCGAGGGCGAACGTGACAATTTTGAGGACAATACCTCAGACAAGGACTTTATCAGGCGACATACCAGCAAGCCGGAAAGAGCTATATTTCTTTTATAAACTATCGTACAAAAACCGTTGGTAAAACTTTCTGGAACAGCATTTGTTTCCAGCTCTAAAACACTGTCACTAGACTCCACAAAACCAGGCTTTTTTTTTTTCATGTCAAATGATTAAGATGAAAAGGAAAAACTTTTGAGCTGTCTTTTTTCCGCCGTTGCTTTTCTCCTTCTCAAAGATCATTTTGCG
TCONS_00042085	XLOC_011414	ACGATCATGGCTTGCATCTCTCGACTTGTGCTTCATATGTATTTGATGTGACATTGGCCTATCCACATTTCCTGTGGAGTTGTCTTGACTTTTCCAACCCGGGAATGATCCAGCGAATGAAGTTGAAGGAGAGATGATAGTTTAAGAGGAATTCAAAGACACGATCTCCCAACTTGACACTCCCAATCGAACGCCACCTCCTCAGCGTGTAAACAACGATGGTCCAGTGTATCTTAGCAGTGATGATGAAATGATGGAACTTCAATCCTCATCAACACCTAGAAATGCCATATCCACTGATCCTCACAATACTGTGGAACATTTTACAAGACAATTTATGGCAAGTAGTGAATGGCATACACATTACTGTGTTGTTTTGAAAAACAAGACAAAACACGAGACCTGATAATGAAAGCAATTAAATGTTTCAGTCTTTTGTTTTGTTCACAAAGATCCTCTTCTTAGCACAAAATTTTCTCTTAAAGTTTAACACAAATAACCAGTGGGAGTTTGTGCTTGATAGCCCTGCGTTGGAACATTAAAAAGTGGAAGATGACTTTTATTATTTTCTTTGGAAGGTCTAGATTTTGTACATGATGAAAATTTAATCTCATCATTAATCTAATGAAAAACATTCTGTTTCTTATAAAAAATGCATACTTTAATTTTTTTTCAGATAAAGTGGAGAAGGTTTCAATGGGTGTGGTAGAATGTGTGCATTTTGGAGGGCCATCTACTGCTCATGTATTAGAAGGTGAGCCATTCATAATTAATAATATCCTGA
TCONS_00042089	XLOC_011415	TTTGAANNGACACCACAGTACTAGCAGAACTTGATCCTGCTAGGGGACCAGCCTATGATGTCGCACTTTTCCGCAAGTTTTTGAAGGCACATAAAATCCCTCCAAGACTTCCATCATCTGCTTGTCTGCTTTGCAGGTATACTGTGTTCAGTGAAGTCCACATTTAAGGGGTTTCACCATTAATGCTCAGCAAACTGGGCTTGAATAACTGATTTCAAGTTTGAGCCATTCTGACATAGTATATTTGCATATCTTAAAATAAATTTGTGTACATCTCCTCACATTTACTGTAGTTTGACTTAAAATTTACTTCAAGGAAATAAGCTTACTAAAGATGAACTCTGTAGTGCTGCAGCATGAATGACTGTCAAAACTATGCTCAGTAGTTCCAAGACTTTAGGCTAGGGGAATAAGTCCATTACTCATTACTTCAATCAAAGAAAGTAATAATCATTAAATATAACTTTTTTCCTCATTATACACCACTTTTGATTGGAAACAAGGCTTTACAGAAAGCTAGCAGATCATCGCTTTCTACCAAAAACCTCCTATCAACATGTTAGATCACATTTTTGAGATTGCACTCTTATTTTTCTGTTTTAATCCTATATTGTTAAGTTCCAATTCTCATCAGTTCAACTTCTTGATGATAACCCAATTCAGTAATATTGACTTGATTCTAAATGTTTTGCACACAGATGCAGCTGCAGGCTCATTTTGATGGGAAGCCGGTGTGCCTGATACGTTTTAAACTAACAGATAAGGCGGCAGGTATGCTTAGGCAACTCATGGATAGTACTGAGACCATCAAAAAGTGTTATGTCCTGGTATCCAATGTAGGATCTCAGTTTGATGTGGAAGGTAGCTAATTTTAAACTTCTTCTTCTAGGTTATATTTGTCGAGCTAAAGTGAAAGTACCAGTCAGTGGGTAGATTTTGTGAGGCAAATTAAGAGGCTGAATTTGTAATTGAATATGATTTTCTTTCTTGTGGATACAAGAGGCTGAAATTGNNNNNNNNNNNNNNNNNNNNNNNNNNNNNNNNN
TCONS_00042090	XLOC_011416	GTATGAGACACAAAATTTCTCAGTACTCGTTCCAAGATTAGATTAGGGTAGTTAACCCTTCTAATGGTTACTGAACTCCACAGAAGCTGGTGCTGTGAAATATTCAAAATAGCTCTTCTTAAGGCCTTCATTCAATACGTCCCAGACTTGAGGATCAGATGTGATCCTCTCTATACTCATGCCTTTGTTAGTATAGATAACAAAGTCACACCAATTTGCTCCTGTAATACCTAGTTGACCCTGTATCTGAAAGTAGTACTGGTGCCCCCTTTTTAGCCTCGGCTTTCTATTTACATTTTCTGCATAAAAAGTTTCATCAGCACATGCTTCTAAAGGACTCACATTTGAACACTGAAACCGGGTTCCTTGTTGAAAACATATATTTTTCATATTCTCTTAAGGCTACAGGCTCATAGGTTTTCCCATGTGCAGTTTGTTTGGCAGTGAATGGTTTGGGATGAAGCAGATTATTTACTAGAGTGTTATGATTCCTTTGCCTTTTTACAATTGTGTGGAAATTAGATGCTGTATACCGAAATTTCCTTTCAGCCTGCCATTCCTGTGAGGCTGCTTGTTCACTTGTTTTCTTCCCCAGCT
TCONS_00042091	XLOC_011417	AGGAAGAATGCGAGTATGGCTTGGATTGACGTGAGAAAGGCCTTTGACAGCGTGAGCCATGAGTGGTTGCTAGAGATGATGTTTCTACACAAATTTCCATCTTGGTTGTGTAATACAATAACGAGGCTATGTCAGAGCTGGAACACGAAGATAACAGTTAGAACAAGGCAAGGAATGGAAACATCTGATGTCATCCACTTTAACAAGGGGCTCCCACAGGGTGACACTCTGTGCCCGAGGCTTTTTATGTTGTGTCTCAATCCTGTATCGTGGAAGCTGAAGGCCTCTGAAGGGTACAAACCATCGAAGCCCATAAACGGGAAAATCACCCATCTTTTGTATATCGATGATATGAAGATCTACGCGACATCAGAGAGCAAACTTGATAGAGTCCTTAAGACAACCAAGGTAGCTATGGCAGATATATGGTTGGACTTTAATGAGAAGAAGTGCGCTATTGCCCACGTAAAGAGAGGAGTCCTGGATAGCTGCCCTAACAGC
TCONS_00042092	XLOC_011418	GTCAAAACTTTTCCTTCAAAGACTCTCTGTAGTCTGGTCGAGCCCATTATCGGATTACCATAAAGTTGTATCATCAAACCAGTACGCACTAGCAGTACTAATGAACCCCGTGTGGACTCAGAGCTGGCCCATTGCGGAGCTTCAGCAATTAGACCGCGAGAGCCGTAAGATCCTGAAAGAGAACAGCGGCTATCACCCCATGGGAACAACGGATTTACTTTACCTACCTAGAAAGTTCGGAGGAAGAGGTCTTAAGTCAGTAGAGGCAACGTAAAAGAATATCAAGGTGAAGACTGCAATTAAGCTGTATGCAAATGAAGATCCAACTATGCGCATGGTACGAGAGTTCGAGGAAAAGTGCGAAAGAACTGGAAGACGATCTTTGAAGAAAGATACCGAGAGATATGCTTCGGAAAGAGGACTGTATCTGAAGTTAAGCTACCAGTGCCCAACTGCTAACACTGAAGAAGGAGAAGAGTTACCTGGAGAGAAAGTCGGGGGTATGATGAGGATTAAGGAAGAAGAAAGTAGAACTGAAGAGGTACGCCAACAGAAATGGCAAGGAAAGTTGATTGAAGCAAGATGGGATGACGCAGGTGTGATTGGCTGTTTCAGTTGGCTATGCTGCTGGAAAACTGCGCCCACGCACACAGTGGCTGGAGTTTACGAACTATACCAACAGCTACTCCCCACTAAGATTTACCAACAGTACAAGACAAAGACAAGCAACAACACAGACGTCAAGTGTCGTAAGTGCGGAAAAGCTATGGAGAGCGTCCCTCATGTTTTGAGTGGATGTAGCGCACTTGTGCAGAGCAAGTACAAGACCAGACACAACGCAGCCCTCAAAGTTCTATTCTTCGATCTGTTCTGTGATATGGGATTAATAGAAAGTGTGCCATCTTGGTCCTCGCCTGAAAC
TCONS_00042093	XLOC_011419	AAAGAAGCAGCCAAGGCTAATTACTTTGTGGAAACCAAAATTGAAAGTGGAGAAAAAGGAGCCCAAACTATTGAAATCATCTTCATGAAAGAACCATTTAATTGATTATATTTCTGACTATTTTAAGATGTAAAGGAGTTGAGCATTTTATCCTGGAGCTTATTGACAATTTACCAGACATGGAGATGAGAATTAATGTCAGGGACTATCCGCAGGTCCCAAAGTGGTCCAGTCCTCTGCCTGTTTTCTCATTTAGTAAGACAAGCAATGAGAATGACATCATGTACCCAGCATGGACATTTTGGGAAGGGGGGCCAGCTGTGTGGCCAATTTACCCCACAGGACTGGGGAGATGGGATCTAATGAGAGATGAAATTGACAAAAAAGCCACTGAGTGGCCTTGGGAGAAAAAACAGGCAAAGGCATTTTTTAGAGGATCAAGGTAAGTTCGTTGGTTGCGTTACCCTGTCAAACAAATTTAAGAGATAATGAAAGGAAGAAAGAATGAAAGGAAGAGAGTGGTTGATAAAGGGTGGGAAGATGGCTGGAGGGAGAGCAAAACTAGTGGATCAATGATTGAATGGATGGATGGATGTGAAATGGGAAAAGGAAAGAGG
TCONS_00042097	XLOC_011420	NNNNNNNNNNNNNNNNNNNNNNNNNNNNNNNNNNNNNNNNNNNNNNNNNNNNNNNNNTTATTGAACCGAAGAAGCCATTCCTATTTCATTATGAAACAGGCCGCACTTTCTATCGGTTTACCAGTGTAATCTCCCACTTGGAATGTTAGTAGAACAATTGAAAAGTGTGTAAATCACAAGGCGATGGCGAGTGATTTAGAAACTTTTACGTATTCTCCCAACGTTCTGCGTGAGTTAATTATAGATATGCATGAACTGCAGTTTCTATCGGTTTACCAGCGTAACAACCCACTTAACCTGGGATGTTGGGAGAACACTCGAAAAGTTTTTTAATCACGAACCGAGGCGCGTTCTGTACAAACTTTACGAGTGTTTCCCTACCATCCCCAAATGATTATTTTGCTAATAAACAGATCGAAAGTGCGGTCTATTGCTTTTATAAAATAGACCTAAACTTTTTTGGGGTTTACCAATGGAATAAACAATAGGTTTTGACCAATCACGCCGCTAATAGTATATAGTAATAGTAATATCCCCGAGATATTAGCCTCTGTAGTTCCCCCGTAGAAAGCTTCTGTACGAACTCTTTCGTGACACAGGTGGAAGCCAGTAGTTCCGTGTTCTTTTGCCCTGATGCTTATTACAGATTTCTCGTCTCAGAATGAGGCTTTAAATTTCTAAGACAAGCCTGGGCTTTGCAACTGACGTGTTACAAGTCCAATAGTTATATGATAAGTTGCTTTCTTCTCCTGATCGGCCAGTGTTTAATACCCTGAGTTGTTGATCGAGAGGTCCTGGAGCGAGCTCAAAGAGCAAAAACTAATGTGCAAGCTAACCATACTTTTCGTTCTCTTGTGTTGCAGATACTTGTTCAACTTTCGTGGAGTAGCAGCTAGTTTTAGATATAAGCATCTCTTCCTTTGCAAATCTTTAGTTTTTCACGTAGGAGACGCATGGCTTGAATTCTTCTACCGAGCGCTGAAGCCCTGGGTACACTACATACCAGTTCAAACAGATCTTAACAATGCCAGGGACCTTATAGAATTCGCTAAAGAAAATGATGAAGTTGCAAAAGGAATGGCTGAAAGGGGATATCAATTTATAAAAGATCATTTACGAATGAAAGATGTGAAGTGTTACTGGAAAAAGTTGTTGAAGAATTATGCAAAACTGATGCAGTGGAAACCTGAAAGAAACTCTAGATTTCAACGAATAACACCATAGGAACAATAACGAATTTAAATAAAAATCTTAGGATGTCACCTTGTCTTGAAACTCCCAAAACTGCGAACGCCAGAATTATGCATGGAAGTTTTGTGTTTCAAGGAAACCTCTTCTAGCTCGAGATTTAAATACTTTCCAGTGTTCTCTCGATATTTAAAGTGTCTTAGTTATTTTATACACCCGTTTGCAAGTGATTGCTGAACTTTATTGTGATTGGTCAAAAAAACAATTGACGTGTTAATATATTTGTGCACGGTTTACTGAGTTTCACAATAAAAGCACCTTTTAGTAACTGACGTAAAAAAAGTGTTAGTTCCGGATTTTATTTTTTGTTGATGTTGATTTAAGTATTTGTTGATCTCAGATTGGTAACGTCTAAGGTAACTTACCGACGAGCACTCTGATATAAGGGACCTGGCGACAGCAACAAGGACGTGGCAAAACAAAATATCTAATGGGCAGAAAAATAGCTCAGCACGTGCGTTTTGTACATTTCTTAACCGTACTCTGCCAAATGACGACGTGAAATCGCCAAAATTTGTGTAGTCCGAGAACAGAATCCCTGACTGCAGATTTTAAACATTTCCATTTGGAACTCAACGTTGCTAACATACG
TCONS_00042099	XLOC_011421	CCCAACATTATTGAAGGGGTAGGTAATTTACACTTTTCCACTACGTGCTCTGTGCTGTAGAAGGATCCACAAAAGATTTGTTTTCTCAATATGAGTTTATCTGAGTGGGGTCTAAATAATCTGAAAAACAATTTACAGGATCTCGTTAATGATATAGACGAATATTCATCAAACTCAGACAGGTTACAATCTGATCGTGGTCCAAATCCTGGAAGCTCATTTGCTAGTTGGGCAGCTGATAACTTCAGAAGTGCATTTCCCGACTTGACAAGGTCAGTAAGAGGAGGACTAGACCCCAGTAGAGGAGACAGCTGTACCCGAACATTTTTTGTTAGAAACACCTTTACAGCCGTCTTTTGTTGTCTCAGTGCTAATGGATCAGTCACACCTAATGCTAAGATTCTCTTTTATTGTTTTTTTCCTCTAGACATCCATCAAGCCAAGACATTGATGTAGAGAAATTAAAGGAAATTTTTCCAAATTGGTTGAACAATCAAATTACTGAAGCTATGGAGGGTTGCAAAACAATTGATGGGTGCATTTCATCAATTCTGGATACTAAAGGTGAATTTGTTGTGTCTTTACTTTATTTATATAGAAATCTTCTTAAAAGCAAGAAGCTGGACACCTG
TCONS_00042100	XLOC_011422	ATCACAACTCATGTAATTTGTGATAATCGGTATTGACACAAATTAATATTTTGCCGACACGGAACAGAGAACTGGGTGCGAGCGTAGTACGCGAAGGCTCATGGGTAGTATGTTTGTAAGAAGAGACCGTTGAGAAACTTGTGGCATTCTACGGTCAGCCTTGCCACTAGCACTCTCCCATAAGGTTTATTTTTATTGTGTAATTAGCCTGATATGATTTGTTTTCTTCATTCTCTTCATTGTTTATGGATCAACCTTAAAACCCCAAAGGTGGCGCCACTGCAGTTGGTCGGGGGTACACGGTCCCTATTTTCCTAACAAGAGGTTTTTGGGGTTTACGTGTCCGGCTTTGGTGCATGTAGGACGTTACTTGATGTATCTCTTGTCCACTTTGTTGTAAACTCATTGTCACAATTAAAATATATCTTGGGCCTAGCTGACCAACGCGCCCATGCCTCAACCTTTGAGTGTGTTCGGTTGTGTAGTGAAGGCAAAATATCCACTTTGCACCTAACTGGTCAGGGAAATGTCATTGGAACATTGAAGAATGATTTATGTGACAACTTTGATGTAGTGTTGACAATTTTGCTTCTCATTACTTATAAACAGTGCTAGTTTTGTCAGTCAGTCAAAAGTGACACAATTATTCCTTATCTTAGATCTGACAAAACACAAGCCCAAAGATGATATATGTGCTTTTGCAGCTTGGAATGGTATGGGTTTCAAAAGTAGTTACATATCACTTCTCAGATTTTTATTTGCAAGGGTGTTCAACCACTTCCTTGCACAGAAATTGATAGGATGACAGGATCTCCATTTATTTTCATATCCTGAGC
TCONS_00042101	XLOC_011423	TGTAAGAGACAGAAAATAAACGTTATATGGTGTGGTCTTCGGTGACCGCACGCAAAATATTGCGGGCGCTCTTTCCCACGAAAAGCACATGTTTTGTTATGGAGTTATACTGTCGTTTCGTTAGGACAAGTTTTCCTTTCTATTTAGAAGGCACAATAACTTGTAAGTATGCAGTATTTCGGTTATTCGGTCAATATCATCTTTGTAATAGTCGCGTTGTTGTTATTTCAGCGAATCTTTCTCTTTCACGTGCAATTTGTGAATGGAATGAATACAAGTTATGTGCAGATTAGAAACGAACTAGCAAGTGAACAACTGATTAAAGTACAGTTTCAAGTAGCTATGAGTGGACGCTACAGTGTTTG
TCONS_00042110	XLOC_011424	NNNNNNTATGTTAACTCTATTTTATCTATCGAGGCGACTTTTGTAAACATCACGTGTCGATCAAGGAAAAAGGAAGACTTGAATGACACCTTATCGGTTCGCCTAAATCACAAACGCCAAAACCGATCAAATTCAAGCTAAATTTTTGAAAAAGTGAGGCGTTCTTAACTGATCCAACTAAGATAGCTAGGAAGTAGGTGCCATAGAAAAGGTAACTACGGAAAAAAACTTTGCGGTCCGACCTTTACGAGAACTTTATAACTCTGTGAACTTACCTAATTTTCGGCAATCTCCAAGTTTGGCCGCCATTTTGAGGGACTTGTCAACATGAAGCGTAACCGATATAAATCGAGCAGGTAAATCTAAAACCGTCAGAAATACATACGAAAGCAATTCAAATGAACTTTACTTTCAATTCAAGCGGCAAAATTTGAAATTGTTCATTAAACTTACAATCCCCATGCGACCATTTCTTTCAAGAATTCAAACACTACAACCAGTGTTCGAATTCCCCTCGTCGATTCCACGGCAAGAAATAACCTGTGTCACCCAAGCTTTGACTTGAATGTATAGTACGAGTCAAATAACATAACTGCTCCATCTTCGCGGCAATATCACGCTGGAATTTTGATTTTCCGATCGACAAGAACGGTGACCAAGCATCGATCGGTTTGCTTACCTCATAAACGTGACCGCAGACCAGCTGCTGAGTGAAAACAGTATGGTTCAGTGGCGAGGGGCGGGGTGAGGGGTGGGTGCGGGCAGATTATCAGAAGATTTTTGGGAACATTCTAACATATGCATTAAAGTATCATTATAAACATTAGCTTTCTTAGTCTTAATGCGAAGGCATGCTTCGTGTTGCAGACAACTTTTGTTTTACTTAGTATTCTTTTTTCTTTCAAATACATTTCGTTCCAAATAGAACTGGCATCAGTACATAGATTTAAAAACAAATCTTTACCACGTAAATAAATGTGTTTAGATAATCGAGATAATCATTGAACCTCTTGTATCGCACCGGAAATAACGTGCCTTGTCTTAGCCCGACTCTGAGAGCGTGGAGCGGCAAAGATGCGAGATACGAGTCTCGCGGCTTCTCCATGCTCACAGGATACGCGTGATCTCACTATCTTTAAGAAAAATAAGAGACTGCTCAAAGTCTGTATTCCATTCAACCATTTCATAAGAGTGACGCGAGTCTTTCAATTGAGTGAGAAAGTCACAAACCCATTCTTTACCTCACGAGCATAACCGCTGACCACCCACGACTTACAGTAGGCTTCTCCTTTGACACGGAAATTGAAATTGTATCGAATATACAAAGTTATAGTGAGTTCCTTTAGATCTCCCGAACTTGTATCGTGTTGGAAACAATTACAAGTACAGGAAGAAGTCATTCATTAGCGAGACGTTCATTATGTCTCAGGACATTGATGATGAACTTTGGTTCATCGCGTGGCTTAAGTGGTTTGGTACAACTGTCTGAATGCAATGATGAAGTCAAACATCATTTGATAAGCTGCCACCTGTCTAAAGAG
TCONS_00042104	XLOC_011425	GCAGGCCTTCAAGATGATAAGGCAAGAGAAATTGTCTCACGTCTGCAAGGTGGTAAAAGCTATCTGTCCACCAACTTTAAGCTACACATCTCAAGTGAGATACCCTGTGCAGATCATTGCAGTGTATATGTGCTGAGTAGCGATGAAGCTGAGTACCGTGAAACCTGTTCACATCAGCACAACATCGGCTGTGACCGGTGCAGTGGCTTGAGGGATGCCATAATGGATATTCAGCGACAAGGAGAAACAGGAGGAACTTGAGCATGACCTCCAATAGGCCATACCAAAACTTGAAGAACGGAAGTCACACATTGTACGATCTGTTCACCAAGATCCTGCAAAGACTGCTGCTGTTGATGCCCTTTCACAAAGCAGCGTGTTCTTAATCATGGATTGGGCTATGAAGTTCTTACCAATAAGCTACAGAGAGACACAGTGCGATTGGTTTGGCAAAAAAGGAAAGCCCTGGCACATTACTGTTGCCATTAGCAAAGCAAACAGCGAGGAAATTGAGACAAAAACCTACAGCCATATATTTGATGAGTGCAGTCAGAACTTGTTTGCGGTGGTGTCTATAATTGAAAACACGTTGACAACACTGAAGGCTTTGAAGCCAAATCTCAGCCAAGTGTACTTGAGATCAGACAACTCCAGTTGTTACCACTGCGGTTATCTTCTGCTTTCGCTCCCCATTATCAGTGGCCACACTGGTGTCAAGATCACGCGCTACGACTTTAGCAAACCACAAGCAGGCACAGACATCGGCGACTGTCGGGTTGCTGTTCTCAAAAGTCACATCAACTGCTTTCTGAATGAAGGCAATGCTATCAAAACAGCCAGCGACATGAAAACCGCCATCGAATCGTACGGTGGAGTGAAGGGCTGCTATGCAGCAGAGTGTCAAGTTCAGCCATCCGCACAAACAATGACCAAACAACATGACAGGCGTACAGGCATTGAATAACTTCTCATACGAGAATAGAGGCTTGAGAATGTGGCGTGCTTATGGTATTGGACCTGGAAAGTTCTATAGTGCAGACCAGCTGACATGGTTTGGAACACCCCAAGGCCCCACTAGGCTTGTCACAATGGAAACGTTCAGCAACCCAAACATAGAAGTAGGTAGTTGTCTACAACGTACGCAGATGTCTGAACCTGGGTCATTGCGACAACTACCCAAACTATCACAGACAGAAGAAGAAAGCAAAAAAAATTTTCTTGTCAGGAAGAAGGATGCATCAAGGTTTTTCAGTCGTTCACTGTCCTCTGAAAGCACCTTGACATCGGCAAACACATGTTAAAGCTGGCAAAAAAATCCACCTACAATGAGATCTAGAAGAAATGGATAGAGGCTGTCCATTCCGTAGGTGGTGGCTATGTTCACAGTCAGACCTCAGCTCAAGATTCTGGAGAACAATCCCTTGTTACCTAGGTGGATCTTGGATGGGCCCTTTGGAAA
TCONS_00042108	XLOC_011426	GCCAAGTGGCACAGGAGAACCTTATTTGAAATGTGAGGATGCCTGCTTATACAAGTCTGTTTCGCTAAGGAGTTGTGGTCATATGCTGTTATGGCAGCGGTGTACACACGAAATAGGTGCTATAACAATCACCTAAACCAAACACCTTACTTTGTTCGCACAGGTCGGAGACCTAACTTGTCTAAAATGAGAGTTATTGGGCTTGAGTGTTATGCCTACAAGCAGAAGAGAAGCTAGACCCTAGCTGTACTAAAGGGATTTTTCTGGGGTACAACAAAGGAAACATACTTACCTTGTGTATTTCCCAGAGATTGGTAAGCTAATGAAGCACAGGGTGGTTAAATTCCCTTTAAACAGTGTTGATAAAAAGCAGACTGAAACAGGAAGTCTGTAATGTAATGATGAGGATTTCATGTTGTTACAGCATAACACTATTCCTGACATGTGTAATGCATATGGTACTAGGGAGCTTACAAATCCATGACCTCCCAGAGGATGATGAAGTCTCAACACCAAGTAGTTTAGGCGCATGCGCTACTGGATATGGCATTATTTTGCGTGTTGTTCTGTTTTGAAGTCGTCTTTGTAGCAACAACGCATTGAAAGGAACTCAGCAATGAAATGGACAAAAGAACACAATGTCTTATTGGGAAAAAAGGTTATGCTGTTCGAACTGCAGAAATACAAATTAGGAAGTGAAAGAGGAAATTGCCTCGACCAAATTGCTAAAAGCCTGAATCAGTTACAAGAGCCATTCTTCAATGTGTCACAAAAGTCGATCACAGACAGACTAAGGTTACTGAAAAGAGACTTTAAGATGAAGGATTGATACGAGTGAAAGGGATCTGGAATTTCGTCAGAGAAATCAGAAATCCATGTAATAATGGAGGATCACCTCGAGAGAAAAGAAGAACAAGAAAGAGAATCGGAGAAAATTTCTGATAAAACAGCGAAAGAAAAAGCTTCCACCAAAGAGAGACAAAGAAAAGAGCAGGAGATGATCAACCACGGAAGAAAAGAAAACATACACCAAATGAAACGATGGATTATTCAAAAGAAGCAACAGAGAAGGAATGTGAGCTGAAGAAAGAAGAACTAGAGTTTAGAAAGAAACAAGAAGAGGAGGCATTGGTGCAACAAAACCTGATGCTTCAATAACATCAAGAAATCTCCACGCAATTTCAAGTAATGTTTAAAAAACGAGCAGGAGTGTTTTATCCCACCATTTGTTGTGTCAGTTTCT
TCONS_00042114	XLOC_011427	GCTGTCTTTCCATTACTTGATTTCTCAATGCCTTCTGCTTCCAATTCTAAATTAGCCCTTTCCAGATTCTGCTCAAATGTAATTCGTTTCTCTTCTCTTTTTTGCTGCCACTCCCTGTCTTTGGTTGTATCAATTTCATACGCCAGAATGTAATCAACTCTTCTCTTCCCATCCTTAAAGAACAGCGTATCAGAATCCTTCCCTCTCTGACTCTACATCTGAACTTGACGGTACGCGATGGGAGGCTCTCTCGAGTGGCTCATTGTAATCTGGTGGATGTACAGGACCCTCCTTGGACTTTTCATGGATTTTGACACCTGACGCTGTCGCAACGTCAGGATCTTGGCGCTTAGAAATCCCTTCAAAGCCAACAGGTGGAAGGTTATCGGAATCGTCACCACCGTGGTGATGGTAAGATGGGGTTGCAGGATTTGGGTAGCTTGCGTACTCATTTGTGGTGGGACGATAGATGTCCTGCGAAGGTGGGTTTGGATAGCCAGGTCCGTTATCATAAGGTGGATGGCCTGGCTGTTGGTGCAATTCAAATCCTATAGGCTGAACGCTCGGCTGAAAGCCTACATAAGGTCCTGGCGGTGGTCCATAACCCGCCATCTTGTTTGTTGTCTATTTACTTTCGGCACGGAGATTCGGAGATCATCGGTACTCATCGGAAATATGCAAAATAATTACGAAGATAAGCTATGCTATTTTTGGTACTTATAATCGGGGATAGGAGGGAGACAGTAAAGACAAGTGAAACCAGCGACATATGGAATGATCTGAAATGCCCAGTACGACAATTTGATAGTGATCATGAGTGAATTTCGCTGTTTACTGGTGACAGCATATTTAATCGTTGTCAGAACGAAAATGCGGGGGTGCGAAAAATGACAAGAAAGCGCACGGGAAGCCCAAGCTTTCCATGATGGGATAATGTTATCAAGTTTTGTAAGAGAGTTTAGGCTCTATTCCGTGAATGCTAGAG
TCONS_00042116	XLOC_011428	TGTATTCTCATAATTAGATTTGAATTTGCAAACAAACCTTCTATTGGCGGGGGCGTAAAGTAAAAGGAAACGAAAAAGGAAAAGAAGGAAGTGAAAAAAAAACAGAGAGAGAGACATGGCGAAGGCAAAAGAAGGTTTAACTCACTTTTATTACCTGTTATGTGATTAATCTTTCGATGAATTATTTTAGCTTCTTTTTCTAACAATAAATAAAGTGATTTCTGTTCACTGTATCAAAATAATGTATCAAATACGTCCACTTATTGTTGCTCCTGTTCTTCTATTTTGGTAGTTAGCGAAAAAAGGTAAAAAAATAAATGAACCCCCCATCATCTCGGATCGTCAGAGGGAATCATTAGATGTGCGGGTAATCAAGAGTATGAGTAGTAAGAGGATTGGAAGAAACGACCGAATTTACAACCAATGAGGGGTAAAATTTTTCCTACACGCTCGCGCCGCTAAAAAAGAAAACGAATGATCTCAAAAGAGCATTATGTTACATTCTGGAAGAGAGTTTCAACTTGTTAAAGGTAAATCTGTAAACAACATAACCTACAGGAAAAAATCACCTTGAATTTGCAGCATTTAAGAGTTCATATCCCTGTTTAGAGTTATTTAAGATAATACAATGATTGCGTTGAGCAAACCCAAAGGGAATCAATTTTGGTTCAATTTAGGGCAAGACCCATGGTACCGCAGTTGTGAATCAGTAGAATTAAAGCATTAAAGGATTCTTAGACAAGATCAGAAACCATAAAACCCTGTGAAAAGTGCATCAATGTAAATAGGTTCGTTTAAATAGACAGCCCAATGTCCATCACCATAGTCACGGGCCAGACCCTTAGTGACTGCATACTCCAAGTAACCCTGATTGGCCATTTCCAGCCTAACAAGCTCACACATGTCATGTCGCCCTTGAATAGGCCTTGTGTCTCTCTGCAAGGAGAGAGTGATGTGGGCTGTGTCTCCAACACCGACTGTTGGTTTGATAGCCAGGTTAGCATATGAAACAGGAATAAAGGCAGGTCTTTCAGTATCAGATACACAGGCTGCAGCTTCTTTGAATCTGAAGTTATGTCCTTCCTCTCCTGAGGCACCTGAATCCAAGTTTCTCCACAACTTTAACTGTGATGGGCTTAATTTGACCCTTGCTGTTAAAGCTCTTGGTGTGATTGTCCATGCAATGACTGTCAATGTTGTTACAGATCCAAGAGCTTCTTGCACAGCAGACAAAGATACATAGTCACTTGATTTATGACCAAATATTCCTTGGTCAAAATAAGAAGTTATATGGAGGCGATAAGGCTCTTTTTCTAGACATGACAGTGATAATGCAGCACATGTAACTTCTGTCAAAGTTGTTGAGAAATCTTGCCTTGAGCATCTTCATACTTCTCCTTGGTAAGCTGATCTCTGAACGGAGGGATTTTTTCTATGCAGTCTCTCAAAATCTGCAGCATGTAGTCTTTCAAAGTCCTTAATTTCTCTTCTGATGGAAACCATCCATAATATACAGCAAAAAATTGCTTAAACTTTGACATTTGATCCCTCAGAGTATCCTCATTTACACTGTGTTGGTTCCTCAGTACTAGTTCAGTAATGTTGTATTTCCACCATGTTCTGGGTTCCACCAATACCACATGGTAACCAGTATTATGTGCAATAGTGATGTATTTGGACAGCTTCCTGGAGTCAGTGTTGGTGTTATCTATAACAACCACTGGAATCCCATCTTCACAGGTTCTGCTTGCTTTTTTGTTACATTTTAAGTGTGTTTCCTCATATTCCTCCATCTTCCAAATATATTCCCCTTGTTCATTCAACCTTAAGTCATCTGCTGAGCAGATCACAGCCATATTACCATACACCTGCTTTATATTTCGTGCTATTTTTGATTTTCCACTTCCAGGTAAACCTCTCATTATGAACATGGTTTTAGAATTCATAATAAACTCAATGGTTTTGGCATCAAGTAAAAATGGGAAGTTTAGAGTTTCTCGATCGTAATCATCTTCTTCATTCTTTTTCCTGCGATCCCTTTCAGATGATATCAAATAAACCACTGTAGAAACAAAAACAATCGAAAAGCCAATCGCTACAAAAACTGCAAAGCTTTTAAGTTTCATTTTCAAATACAGTGGCAGCAAAACCTCGAGCTTGACTTTTTCACTTCCTTGCCGCTATTTTGT
TCONS_00042120	XLOC_011429	CTCTTTACCATGTTCCCACCAATAGCCTAGCTCCATTTCCTGCATGGAGTATAAATCACATATATCTAACAATTTTTCATGATTTGCTCTGACGAAGGGCTAACGTTCAAAACGTCAGTTCGATTTAGAAACTCTTTAGGGTGGCCAATTTACGTTATCAAAACAGCTAAGTGATATTACCAGATTATCTTGTTATACCCCCACCGACGTAGCACCATAGTTTCTTTAGAAACTTACCCTCTTTATTCATTTATGGTTTGTTCTAATAGTTTAGCACCTAACTACAATATTTTGCTATTATGTGTCCGGAGGCAAGGCAGATATGATGTAATATACTTCGAAACCTCTTTATCTATGCAGTTTACGTGAATAAATACG
TCONS_00042121	XLOC_011430	ATAATTTGTAATGTTTACGTAGAAATATTTGGAGAATAAAATTGATGAAACTGGACAGCGATTATGCTTGAAGTCAGTGTCTAAAAAAATTTTATTTTCTTATGAAATATATTCACTTTCAATTAAGGAAATGAGAGACAGATAACCAGCTGAGCACTGAGTAACTGATTCGGTTCTAGGACGAAATAGACTTTACCGAGCAAGTTTCTTCAGACAAACGTTAACCTAAAAGTAGTCTCCTGAACTTGATGATCACTTAGTCTGGCTTCATACACACTTCATGACTTCCAAACACACCTTTTTGAGCGCATTCGAGCCCAGGCTTACACGGTCCACAGTCAGGCTTTTCTCCTACCCATATTTTTCGATACAAAATGGCCGCGCACTGATGGTACTCCTCCAAGGTTGGCTTACATATCGGCAAGTGGGAGTTGATTGTTGGTTCCAAAACGCAACACGCCTCTTTACAATCGCTGTCCTTCTCACAGAATGTGCCTGGATCCCCTTCTGCCTTCTTCTCACATCTTCCAAAAGTACAGACCAATCCCTTACAACACTGGTCCTTGCTGTTGCAGCCTACGTTAAGTTTATGACATTTTTCACAGTAGAGCACGTTACAGTACATTCCCTCTTTGCAAGGCTTTTTCTCAGAACACTCAGCTTGGTAATATCCAGGCGCTATCATCTGTCGTCTTCCTATTCCTTGCATAAGCCTCCCATTATGGGACCTTCCGTGTTTGATTTTATTCCAGTGCAGTCCTATAACAGATCGATGAATTTCCATTTTCGCAGTATTTTTACGGCCGAATAACTTGCCAGCATATTTCTCTTGAATCCTGTTTTGGCTGATATTCATTTTCATGGTACTTTTTTGAGATCCATCGGACTTTGTTCCTCGAAGTATTAGTTCTTTCGTTCTTCCTTGTTTTCCAAGTGAAAAGTAGGTCTGGAGTAAACATCCAAACAATAACAAGAAAGCTTTGGGATTCCTCGTAAACATTGCGCTTCTGATTCAATGGTTAGCTCCAGCTAGTTGGAGAGACATCATCACAAATGGTTCCATTTCGCCAGTATATAGCGGCGAAACATGGAGGACGTACTTTCCATGGACGTGATTCGATTGTTTTAATGTTTAGAAGTCATACTTTTGACTGAAATATTCGCCAGAGAAATTCATGCATGTATTAGGGCTAGAAT
TCONS_00042123	XLOC_011431	GAGAGGTTGGCTTTGGCTCTCCACGAACGACAGGAACTTATACCGGACCAGCCAAGTCCGGTCGTGACCGACTGATGATGATTCAAAGCACAGCGGGCTCTCAAAACGACTGCAGGAGTCTGGAACCAATTCTCATCGTCTGGAAACGTAAACTTCCTATGAAAGCACGACACACTGAATAGAGGAGGTTATTATTTTTTTTCGCAAATCTGGCTCGTGTCTTTGTAGAGATCTAAATATCCCAGTGTATAAGAAACCCGCTCGACGTTGAAAGAAAGAGAAAAAATGGTTGGCGGAACGGCGTTAGAGGAAATGAACACCTCGGCCGAAGACACGGTTAGCCTCATTCGGCATGATGGCGAACAGAGTGATCCTATAAGCAGTGGTTATAACCTGCACAGAAAGCGTAACAGAGGGAGGGAGGTCCGTATGATCATAGTTGCTTGTCTAGTGTTTGGCATTGCTGTGACTGCAGCTCTTATTGTGGATATCTATACTGGTCATCACCATACAGGTCATGCTGCTGTGGTGTCAGATGTTAAAGAATGTGCTGATGTGGGTTTGGATCTGATCAAGAAAGGAGGCTCTGCTACTGATGCTGCTATAGGAGCCATGTTATGTGTTGGAGTGATGAATCCAGAAAGTTCAGGGCTCGGAGGTGGTGGCTTCATGCTGACTGTAGTTCCCAAGAAGGACAAAGAAGAAGCAGAAGTGATTGACTTCAGAGAAGTTGCACCACAAGCAGCCACTAAAGACATGTTTAAAGGAAATGGATCACTTGTGAGATGGGGTGGGTTGTCAGTTGCTGTGCCAGGTGAAATAAAAGGATTTGAATTGGCACACAAGAAGTCTGGAAAGTTAAAGTGGTCAGAAGTTTTTGAACCTGCCATTAAACTAGCCAAAGAAGGTTTTAAGGTGACTGCTCACACAGGAAGAGTTCTAAGGAATTTGCCAAAGGAATCCCTTAGTACTAAACTAAAAGAAATGATTTTGGACCCACAAGGGAAGCCTTTGAAGGAAGGAGATATAATGAGAAATCCAGCTTTGGCAGAGACATTACAAAACATAGCAGACCATGGGGCTGATGTTTTGTACAGAGGACCCATTGCAGAAAAAATAGTGGCTGCGGTCACATCAGCAAATGGAATCCTAACCAGTAAAGATTTGTCAGACTACAAGCCTCTTAGCAAAGCTGTCATTAATTCAACATATCTTGGTTATCAGGTGATAACAACACCTTTACCTTCTGGGGGACCTGTTTTAGTGTCATTGCTAAATATCCTTGAAGGATTTAATTTCACCAACAAAGATCAAGGAAAAAGCCGCTCATACCACTACATTATAGAGGCCATAAAGTTTGCTTTTGCCCAGAGGTCATTGCTTGAGGATGGCAATGTCACAAAAATTGTTAACCAAATGTTAAGCAAAGAACATGCGAAATCCCTCAGAGAGAAAATCTCACCCAACAAAACCTTCAATGAATCTTATTATGGGCCAATGTTTGGCCAAGCAGAGTCACATGGTACTGCGCACGTGTCTGTTATAGGACCCGATGGTGAACTCGTGAGTGTTACCAGCTCAATAAATGAATATTTTGGTTCGGGCATCATGACAGAGAACGGAATTATTTTAAACAATGAGATGGCAGACTTTTCAATTCCTGGAGTCACGAAGGTTGGCTGGGATGGGCCACCCAAGGCTAACTTTATTGTGCCAGGAAGGCGTCCTCTCTCGTCCTGTGTGCCAACTGTTGTTCTTCATAAGGAGAAACGTTGTTGGTTCCGCATGTCACTGGGGGCTTCTGGTGGAATGTACATAACGCCTTCGGTAGCTGAAGTTTTGGTTAGCTATCTCGCCTTTAATATGTCGTTGAAGAATTCCATTGAAAGACCAAGAGTATTCTATAATATAAACACTGGCACTCCAGAAATTGAAGCTGACAAATTCGAAGACAAGGAAGTGGCCTCTAGTATAAAGAAGGATCTTCGCAACATGGGTCATGATATCTCGCAGAGGCCTGCACTAACGGATGTAAATGGATTATCATATTTTAAAGAAAACGTTTCAGCGCATGCTGACAGCAGAAGGGGGGGCGAAGGAAGTGCTCAGTTTTAACTTTGGAATTTAGTGGCTCTGCTCTGGTGTTAATTTAACTCCAAGAAATTATTTATTCTGTCACTAAAGTAATGTAATGGGTGCATGTTTAGGGGAAATAAATGTGTAATAGTGGTTTAAAAGGTTGCCGCTCGCATCCAGGAAAGGCTGGTTTTCGCTTGAGCATAAACACAAGCCAAGACACGCGCGAAAAGTTAGGAAAATGACGAAGAAGAACAATCTTGTTTCAGTTTTATGTTCATGGTTACGTTTGTGTTACTTTTGCTGTCCGGCGTGATCTCGGTGCTAGGGTTCATTGCTGAGGCGTTCTAATTGTAGTTGGTTTACTTAACTCGACCACTCAGATTCAAAACTAAAACCAATCACGACTTGGTCACTCGTGTTTTCATTTCATGTTTCTTTCTTTTGATTGGCTGCAGTTTTTATTTTTGGTTTGGTTCCAAGTACTTTCTCAACTGGAATTCTCTCAAGCATGACAGGCTGTTTTTACCTTCCGGTTTTGGACGGACTGAGAGAAAAATGCAAAAATTAACCGCTGTTCATTTCTATTCACCGTTTTCTTTGTCTCTCCTCGCTCTTTTGTGTTCGTAATGTGCGCCAGTGAAAACCGGACTGAAACAAAATCTGTCATTAGAGACTTCTTCAGACTAGACAGTAAATAGTGCTTTGAAGGTGGGAATGTACCTTTTTATGTAATAGCAAGGTTGTAATAAAGGTGTTACTCTCCACTCCTTTTATCTCTTAAATACGATATCGTTCATAAAGTTACTGGGTTCTTCTTCAGGGGGAAACCATGTTCGGATTCGTGAAAAGTGACGAAACTCGAATCACAGGGTCAGTTGAAAGTAGACATTAGATGGAATATGCCCATGATTAGCGCCTCTTTCTTAAC
TCONS_00042131	XLOC_011432	GGTAGACCTATGTGACATTTTCTTTTCACAAGCGACTAATGTGTAGCGCCCTTACTTGTACTCACTTGCTGAAGAATTTATCGACTTCGCTCAACCTCAAGATGGAGGAGAACCCGCTCGTAGGTGACAACTGATAAAGCCACCCATTTTTCTGCGGGCGTTTTTCAAAATTGTGAGCTGATTTCAGCCAAAAAGACGCCATAAGACCACCAAAGCCACGGCCATCTTTATTTAATTTGAAGCAATGAGCTATCCATCAATTACAGTTTGAATTATTTCAGCTGGCACAGAAAACTACAGTAAATTTTGCAACAGATATATAGCGCGACGTGTGCCCTCCTTCAAGGACAATCTGTCGCAATGTAAAAGGTTAAATCGATAATTAGTACTACTAGTATAAGAATTTGGCCTTGGGCACAAAATTTTTACTTGTAAAAATGCAATTGCTGTTGAAAAGAGATAATTAGATGGTCATGGAGAGATTAGGGCAGCTATAGTGTAACTTAAATCCACATAGAGACTTGCGCTTTGGTCTGTTAATAAAGTGCTAAGTCCCGGGTTGGACTTGGTTTCAAAGTTACGAAGTGTACGACTTTTAGACATGTTTTGGTAAAAAGACAAGTGACAAAAATTACATTAAAACATCATGACATTCCTTACTGGATATTTGTCTTGAGAGACGAATGTCCCGACGAAATTAACGGTAACAAAGACACGAACACTACAGAAAACTTGCAACCTGTCCAAAGACCTTGACGGGGGCCTCTTAAGTTGACAGGCACGACGAAATTCACGAAATATGGACAATTCCAAAAATCCTAAGTAAGCAAAGCTAACAAATTTTTCTCTCTGACTCTTGATCCTGGAAGTAAGTAAAACATGAGCGCCTACTGTAAATGTACTACTACTATAATCTGCGCGTATTAATTATGTCCGATGGAAGTTGACATATGAATGACAGTTTCAAAGGCCAGCAGGTTTCATGAACTTCTAAATTGCTTAAATTCAGTTAATTACCTAAATGCAATTAATCGGTTGTCGGAATAAAGAAATTCTCAATAGAATTCCCGCTACTATTTCCTTTGTTCTGATCGGCCGTGAGAATAACCTTGGATCTGGTTTTGCAACTTGACATTCATTCGAAAATTCTCTCTTAATTACTTGAAATGTAACACGTGTTATATTAGTAGTTATAACAATGACAATAAAGATTATCATAATACACTGATAATAATAATAATAATAATGATAATAATAATAAAACTGTTAAACCTTTTTAAGCGCCAAATATTTCCCTCCTACTATTGAGTTTACTGTTTATAACAGATTAATTTTGTTTTGCGCCATATAGTTTGTAATTCAATAACAAGCTAGAACAACTTGTAAAATATTTTTGTGAAGTAGTTAAACCCTCATCATACCCCAAATATTACATTTTAAAATTAAAATTCCTAAATTCAATTAAAAATTAGATTCTATTGTATCACGCAACTTTTCTTTTACCACACCTACATAATCGACATTCAAATAACACACTGAGAAAATTCCAACATTTCCAACAATTGTATGCAACAATAATCCCTGAATTCGGGAAAAAATTAATAAATAAATAACTTCCAACTGTGAGGACTCGGCCTACATTTCCATGGCCTTCATTGGAGAAAGTGACTGTTTTCATAACTACATTGCAGCATTGAAAGAAACCTATTGTTACTTTAGATAGTATTTACAACCTTGAAATAAAATCTACCAAACATCCCGTAAAATCATGACCAAAAGCTGGATATTACTACATGGTGCGGCAGAACGCAGTAATATTATTTCTTAAAATACAAGTTGACACAGTTTAAAACAAGCATTATGTTCTAGTATAAGCAACCTTTTTGCGATTCAATTTTACTAGTTTGACAAAAGTCAATGGCCATCATGTATTGCGGGCGTCCTGCTTAGTCACGTGCCACTCAGTTCGTGTATTATTTCAAAGCGCTATACGCTAAAGTACTTCCGCCATTACAATGACGTCAGGAATTACCATGTGCAGCCAACTCGTCTTAACTTTTCGGACTGCATGTCGCGTTTGATATGTGTAGATGTACGTTGATCCAATGTCCAGACTTTTTCTGCCAGACTCGTGTTTCTTCCGTCTGCCTTGTCAACGGTACACCAGCACTGCTTATGAACTGTTGAAGCCGAACGTAGCAGATACAAGCAGCTTCATCTCCTAGCATGTGTACGTGGGGCGACAAAATAGTTGTATTGACTGGAGTTGCTCTTTTGCCGAGCAAATTGTCAAAATAAAACTTGTGGAACTCTAAGCCTTCAACTAAGTTGCCATTAGATGCAGGTTCGAACGCTGTCACATGTGGGTCTACTAATTTGCTGTAGGTGTCGAAGTCCCCAGTCGTGATACTAGTTATCAACTTCTGAGTAAGTTGAATGATGTGCTGTTCTTTGGCTTTATTTGCTGACACGTCAACCTCATGTTCATCTTCAGAATGAACCGTAAGTTCCTCATCCGATCCCTTTTTCTTACTGACAAAAGGTCGAACTGAAGAAAGATTAAAATTACTCGTTGCCAGGATAGTGGTCAGAATTGCGCCCTTAAGTTTCCTTCTAGCATTGAATTTCTTCAATCCGTCCAACGTTTCTTGTCTGTGTACTTTGGAGGCCACACGTTCACGGTTCACGATCCACGGATGTTTCAGCGCTTCTGTAGCTGTTATCCTTTTGGACTGATCAACGCATAACAGAGTGTTAATGAGCTCCTTTGCCTCATCTGTGACTGTATCCCATTCTGGGGATGGATAATCATAAGCGCCAGCCTTAATCTGAGCATACAATTTGTGTTGGTCTTCATCCCAAAAAGGAGGGTAACCAACAAGTAGAATGTACAAGATAACACCACATGCCCATAAGTCCACAGATCTGCCATAAGGCTCCTTCTTGAGGACTTCTGGAGAGAGATAACCTGGTGTTCCTGCAAAACCATACCAACCATGTTTGTCACCATCCACCTCAATAGCTAACCCAAAGTCAGCTAGCTTGACTGCTGCACCTTTTTCTTTACTTGCAAGAAGTAAATTCTCAGGCTTCAAATCGCGATGAACTACATTATTGTGATGGCAGTGATGAACACTTTCAAGTATCTGCTGTATGCAGTGACTTGCATCAGCTTCACTATAGTATTCCCTTGCAACAATGTCTTCAAACAATTCTCCTCCTGTTACTAGGTCAAACACTAGATAGTGGTATCCTTCTTCTGCAATGCTAGCATGAAGTCTAACAATGTTAGGATGCTTTAGTAGGCGGCATATCCTGGCTTCTCGTTCGAGCTTCTGAAGATCTCTGGATGATAATTTTCTGGTGTTGATAATTTTGGCGGCATACTCAAGTCTCGTCTCCTTATGAACACATCGACGAACAATACTGAATGCACCTTTTCCCAGTTCTTCCTTTAGCTCGTAGGTCTCGTGAAATGCCTGCTTCGAAACCGGAGATGTACTGCCCGCCATGTTTGAAGACCTCTCAACTTTGTTATTCTCTTCAATGATTGATCGATTGTACCAACCAGTATCACGTGACCACGCAACCTCTTCGACCTTGACGCTTCGCTTTTCTACAATCCTGCGGGTTTTTCCTATTCAATCGATAAAAAATATCCTCCAGAGCTTACACTATGAAAATTGATAAAGACAATAAGCAGGCATGAATATTATTTGAATTTCAGGCTAATCAGCCTGAGGCTTGAAATGTCGCGAGAGGACTAGTACCGCGTTAGACACCTTCACTATGCATAGCATCACGGGAATTCTTTCCTTCTGCTTTCACAATGGCCGCCGCAGTTGTCACTGGAATAATCCTAGGACTGGCTGCAATGTTGTTCAATTTCTCCGTCCATAAAATAGATGAAGGTCATGTTGGAGTTTATTATCGAGGTGGTGCATTGCTATCATCAACCAGTGGACCAGGATATCACATTATGATTCCATTCTTAACAATGTTCCGCTCAGTGCAGACTACTCTGCAGACTGATGAAGTAAAAAATGTCCCATGTGGAACAAGTGGAGGAGTTGTCATCTATTTTGATCGTATTGAAGTTGTTAATATTCTTGAATCTTCATCAGTATTTGATATTGTCAGAAATTACACAGCAGATTATGATAAAGCACTGATATTTAACAAGATACATCATGAGTTGAACCAGTTTTGCAGTGCACACACCCTCCAAGAAGTTTACATAGATCTCTTTGATCAAATTGATGAGAATCTGCGTACTGCCCTACAGTTAGATTTGTTAGCCATGGCGCCTGGTTTAAGAGTTCAGGCTGTGAGAGTTACCAAGCCTAAGATACCTGAGAGCATAAGGCGTAACTATGAAGCAATGGAAGGGGAGAAGACCAAGCTGTTAATTGCTCAACAAAAACAAAAAGTGGTTGAGAAAGAGGCAGAGACAGAGCGCAAGAAAGCTGTTATTGAGGCTGAGAAGGCTGCTCAGGTATCCAAGATTCAGTTTGATCAGAAAATAATGGAAAAAGAGAGCCTTAGGAAAATGTCAGAGATTGAGGATGGTGCCCATTTGGCTCGCATGAAGGCAAGAGCTGATGCTGAATTCTACACTGCAGTTAAACTCGCCGAGGCCAACAAGCTAAAACTCACACCTGAGTACCTGGAGCAGATCAAATTCAATTCCATTGCATCAAATACAAAGATATTCTTTGGTCCCAGCATCCCGAGCATTTTCCTCGACAGTAAAATACTTAGTCAGTCCTCTTCTTTAGAATCTGCCACCAAAGATCAACAGAACACGGAAGACGAAAAAGAGTTGTAGGGAGGCTCTCTATAAGGAAGACTTGACGAAGGAGTCGTATATGGCAAAAGAATCACTGTAGAGCGTTGCAGTTAATCTGTGTTGGTACTGTCGTAAATGGATGGACTTATCTAATAACGAGTAATCGCTGGAGAACATTGCACTTATTCAGTGTTGGTGCTTTCGCGTGTAAACGGACCAGTTTTGTTAAGCTTTTACCGAACTCACTATCGTCACATAAAATCTCAGCCACAAGCCGGAGATTTGAAGAAGGAAGCAGCTTTTTTCAGGTTCATGCATATCAATTTGAAATGCGATTGTGAGGTAAAACCTTGAGGTTGTAAGAAAACCCCATGCTACGATCATTATAGATTTATCAGTCTGCAAGATTTTAACCAATTCTGGCGAGTTGCGATCACTCCAGCAAGTTTTTCTTAACAACTAATAAGTGCACATTCTTAGGATAATTGTTCGCCATGTAAAGTAGTTAGAATACCAATCAAAAAGAACTCAATGGAGTAGAATTTCCCCTACATCTTTTACGACAAGTGTCGTTGTCAAGTCTAACTCATCAACACTGCAAATTTTCTCCCCTATCATAAGTTTTTGTTTTATCAAGTAAAAAAATGTCACCTTAGCTTTCTAGTCTTGTTTTCCTAGATTCTAAAAGTACCCAATGCTGGATAAAGATCAAAGATTTCTGCGGAAGTCACAATCAATATGTTTTGGGCCACACTCAAAGTCATTTTTGCCCGAGCCGCTAGGCAAGGGTTCGAATTAGCTCTGAGAAGGGCCCAAAACATATTTATGCCCAAGAACAGAACGGTATTACTATTATTATCAATTTTGGGAGGCGTCGAGAAAATAAAAACTGGAAAAAAAAAATCACAACCAGTCACGGCTCTCACCATAGTTCACAAAGGTACGTGAACAATCACGCGAGTGTATTTTAGACCGCAAAAATCCCTATTTTAGCTCGCAAATGTGTCACAATGCCCCATAATTAAGTGTAATAATTATTTAGAATTCTTCGTTTTACCCCTTATGGACTTTTTGGTTTCTGTGTTATTAATGCTGTCTTTTGTGTGAAGAAATTACAGGGTTAACCAGGCAAGTGCACCTCATTTCTTAGGAACCTAATTAACATGAAATTAAATTAAAATTAAAATTTGAAAGATTTGTGGAAACTGCCTTAACGTCGTTGTATAATTTACACACCGATAATTATCGTCGGTCCATTTGTAGAGACAATTTTGTTTAGGTCAGTGAATTTTTTTTGTTTTTGTCCACTACTCTGATAAAATTGTATGCAGAAAGGGAACCTCTTTTGTTAAAAAAGCCGAGGATTAATCTGGTCTGGCTTGTAGAATGTATCTTATTATAAATTTTTCTCGAGTTGCTCCTATTGTCCAGTGAAAGGCATGTGATGTCAATTTGTATTTAGTGTGAAGTAAGGGTCGTAGAGGAAAATGGGAAACGAAACGATTGCACGATTCGAAACGATTTGTCACATCAGAACCTTACAACACCAGTCTTTGTTGTTTGTGTGTTTACTGATTACTTAGAGACTTATTA
TCONS_00042138	XLOC_011433	GTTTGTGGACTAAACTGTTGTTTATCTCAATCTCATTTCACACATCATCTTGTTTTCAAGTCTGATTGAAAGGAACCAAATTTTGAATGTTTTAAGATTTGTTATTACTGGCCGATGATTCTCGACTAACCAGACTTAACCCTTTCAAATCCAAGATCTAAATATCTTTCCTCAGAAAAGTCTGTAAGACATTTTCATCACTTTCAGTGGCTCTGTAAATCGGCCCATCCGTTTCTTCTCATCACCCCCAGCTTTAAGATACATTCAAATCGACTTTTTAAGAAGAAATTCCTCTTAGGTCACTCATAGAAAGTGAAAGAGTTAGATCCTGTCAATAACAAATAACTCTCCGCTTGATTAAGATGTGAATTTCCTCTCAGGTTTTTGAAACACCACACCCTATAACCGACACCAGTCCTTCTCTGAACTACCCTTTCCAGGACGAGATCAACCTTTTCCCCCAATTCAAGCCTTCATTTTAAGACATTAACTCAGCCCGGGGCGTGAGGGGTGAAGTCTGTCAATAAACTCATTTCTTTGAGACCAATAACAAAGTACAAACTGTCTTGTATATTAGCAGCGCGGATGTGAAACAGCTGAGGTTCAAATGAAGAGCAGCGTGTTTGGGCCACATTAGATTAGTACAAAATGAGATGAATTAAGAGAAATGGTTACAGGGCTCACATCTTCTAAGATTTTAACATTTTATTTGAATTTAGCTGTTTATATACCATATACCACAACATCATATTTTCGTAACTTTAGGATCTTTCGTCGTAACACAACCAAGCGGTCAGACCAACAGGAAGCTTTAACCGCCAGTGTACATCTTATCGCAAATGTCCTAAGCATTAAGAGGTGTTTTTTTTTGTTGTTGTTTTTTTTTTCCTGTTTTAAAGAAGAGCCGTGTAGTTTACGGTGTACCATATGCATGTTACTACATGGTCTACACCGAGATGTGACGTTAACCTCAAAATTAACAAGTAAAGATAAGCGAACGAAAGCTAACTCCTGTAACCAAAGAAAGCTTTACGAGAGTTATTTCTCAATTGGACAATTTTAAACATTTTTAAGGTCGACACTGTAACATGCTGCAAACTAAGGCTTCCCGCCCTCGGCTCCAGTTCAACGCATTGACTGCATCGCGATTGGTCAGATGAGGTTGCTGATTGGTTAGTCTCGTTTATAAGACTGTCACTAATACGCCATTTAGGGCTGGAACGTAACACTGAGATACTAAACATGACCACAGATATGTCGCAAGTGTTCAGTATTTTACCACTTTATGCAAAGATTTATTCAGAAACACACATGCATGACAAAAAGTCAACTTAATCTCTTAATACCTATGAAAAACTATACCATTGGGGTTTTTTCTAGGAAAAGTTTTCCTGTATCCGTTCTTACGACTTGATCTCTATTGGAAATGCGCTTCTTTATTTTCAAAGGGCTTGGAAACTTAAGCATCTCAATGGGTTTAGGTAAATTCAACTAGTAAAAG
TCONS_00042144	XLOC_011434	ATTACAAAGTCATTTCCTTTATTTCATTGGTTCCTTGAATGTCGTCATTATATTCTTTTATGTTTTTTGAACACCCAAGCTATTTTACGCGATTGAACAAGTAGAATTTAAAGTGTGTGAATTTTGAATATACATAAATTCGTTTTCTGTTCACTGAATCCGGCCTTATTTTCAACGGTTTATCCATTTCACTGTTGCACCTTTTAAGGTATAATCTTGAAACCGTGTATTTGTTATCTCCGCCATAAGAAAAATGGAGTATGATATTCACAGATCACACACTGAAATTCCTAACTGTTTAAAACAGATCACCCAGAAAATCACAAGTAAGCGGTTAGGATGCGAAGCAAGACACAAAATTGCGGCGCCCACTATCCTTTTGTTAACACATTTGAAAATAGTCACAAGAGGTTAAGTCATCCTGTTGAATCTCAAACAGGGGTAAATAACAAACTCTTGAAGAAACTTATTAATGACGAAGATAACAATATGGTCTCTTACATATTTCTCTTTTAACGGCCGGGAGGATTGGTTGAAAGGCGCATTTCGATTTATCGATTCATTCATTCACTTGTTTCAAGAAACTCGCATATTCTGAGTTATAAGAATCAATCAAGTGTGAATCAATTGAATTATTTTGATTTCCTCAGGACTCACGCAAACATTTTTCGAGGAAGAAAAAATCTAACTTTTCATAGTACAGAGTAGTGATCAATAGAGAAAACTTTTAAAAATCAAAGAGACAATTGGAATCATGAATGGCTATTTACAGAATCATGACATCAGCTTTGAACTATTTAAATTCGTTCCCTTGTTTAACACTTTCCACCGTAACATCAGTATGCATATTCTCCATAATGTTCTCTATTCATTTCTTGGGTTCTTACAAGGAGAATTTGTGTAACAATCAAGAGTTTCTTTAGTTGGCGATCATTTCCTTGATATTCGTGGTTTTTTTATTATTATTACTCAGGGGGTCATAAAGTAGGGGGAAACTAGATGTTAGTCTCCCTTAGGGGTTAAAAGGATTGATAAGTACAAAGAACTTCTCTGGAGCCATCCTATCTAAAACTTTTTCACAATAGCTACGTTACAGCGCATCCATCTTTCCTCTTCTCAAAATGGCTACCTTATGGCTTATGATCTTTTCATCAGCTTTTTCGTAGCTTCATTACATTGATAGGCGATTCTCCGTGACGAGTGAAAAAATCGCGAGTAACACCTCAAAATCAAGGCTTGTCTAAACTTGTATGATTTTAAATGATCTCGCTTGCGGTCTACCCTGCCTGTTACTGGTTTTGAGTTCAATTGTTGCTTCCAAAGAAGAACCAGCTCCAGTGTTATCAACAAGTAATGTCGCTGTGCGGTTCGGTAAAAGGGGCTTGAGAATTTCCTTTATTCCCCTTCGGAAATCCTGACTGAATATCAAATAGATACAGCAGTTGATGGCACTGTTTGCATGGCCGAAGAGAAAACCCGTGGTTTGTAGTCCTATGGAGATACCACAAGGCGAGAAAACTTCTGTGAAGTCCATCAAAATCACATTAAGGTGCATCAAAAACCAGCACAGCGCAAACGCCAGAACCACTGTAATCAACATCTTCAGTACATTTCTTTTTGACCTGTTCAAAAGCCGCTGGTTGGCCGGAGTAGCATTACCCGGTATATTCCTACCCCATACCTTGGCAATGATGATTGAGTACAATATAGAAATCAAAAGTAGAGGCAGGGCGTAAAGGAGTACAAATGACACAATGGTAAAGATCGACTGCGATCGTCTTGCGTCGAAAGCGGGGGCCCAGTCCTCGAGGCAGTAGGGAGCTCCGTCATAGATTTCCACTTTGGCTGCATACAACATCGGCGATGCTGAGGCGATTGATCCCATCCAAATGACGCCAATCAGCCATCTTGTTCGCTTGATATTAACTACTTTCCAGATTGGGAAAACAACTGCAAAGAAGCGCTCAAGTGCCAGTGCTGTTAGAGTGAATATGGAGCAGGCCATTGAAGAAGCTTGGGTGAACATAAACAATTTGCAGGATACTTGTCCAAAGAGCGAGTCGTTGACCCAGTCGTGATTCCCACGTAGAATGTTCACTGCATTAGGTATCATGGTTATAATAGCCATCAACAGATCCCCAACCGCCATATTTGCAATGAGATAGTTGGTTGCTGTTCGCATTCGCCGATGCCTGAATATTATCCATATCACCGAGGTATTTCCAAAAAGGGCCAAAAATACAATGAACAGGTACACAATAGTCTTGATCCATTGGAGTACAGAAGAATTATCCCAATGAGGACATGTTGTCACAGATCCTTGGTTGCCCTCAACAGCCCCACTACTGTTGTTCATCTCGCTCTATGGAACTTGTACCTACTTAAATGATCACTTTCAGAAGTTTACCTGAAAAAAAAACAAAAACAAAAAAAGAAAAGAACTGGTAATCACAAATTCAAGTTACATACGGTGAACCAAAAAAACGGCTCTTTTAAGCTAATCGCATGACTAAGACACCACAAGCGGCTGACTCAAGGATGACTCCTTGTTGGTTACCGAAAAGGAATTCATACAGGCAAAAGTTTATCTTTAAAATCAGCACTTTGCATTGACCATTCTGTCCAGCTGTTTGATGCACTGCTGATTAACAAACATAGCCGCATATCCAGCGAAAGGTTAGACTGAGTAAGAAGTTTGAGGCGCAGGATGGAAAGGAGAATAATTGTTCTCAAAGATTTGTCACGGTTTTTGAAGCAGCCACAAGAAATCTTCCGTATGAAAATACAAACGCTTCCCGGACCAGCCCTATTTTCACCGTCGATTTGCGTGAAGACGAGAAAGAAATAATTGTGCAAAACAAGGAGACTTATGTGGCAGTTATCAGTCGTTGGATGTAATAAGAAACGGGGAAAT
TCONS_00042152	XLOC_011435	GAAAGGAATCGAGGAAAGAGGTTCTGAAATAACTTAAAAGATGGAACGTCTTGAGGAGGCTGTTTGCGTCGTGGGAAGTGGCCCCTTGTAGAAAGGTTGATAACAAAAGGAAATTTATGGCTTGCTTTCATAAAATACTATCAAAGAACAAGATGGGCTATTGACGTTCCATGCCCAAGAACTCCAAAGGCTTGAACTTGACAAGTGCAAAATGCGAAAAAATAGCTTGTCCAATTCGTGTGAGTACACAGGTTTAGCCATGCTGAGCTGCATTTTGGTGTTGACGGAAGGCATATTGTTCCACGCTAGAAAGATAGTGTCTTACTGTTACTTAGTCTCCTTCCCCTTCAACAGCTCTCACGACCTACATCCTTACCAGGGATGACAAAGTGATTATATTTAAATTCCAGCATGTTTCTTACCCGCAAGAAAAGAGGGAGAACATTTTTCACCCAGAGTAATTTGGAATTAGCTCCCTACCTGATATCATAAGAATGGTAACTCATGAACTCAACACGGACTGATCCATACTACGATTATTGATGTTTTGCCCATTGATTAATGATTGCAGCTGTTTTTTGGTGCTAAACATCGTGTGAAATCACTCACACCGAAAAGTAACAATATCGCCTCCACAAATTAACTCTTCACCTTCCAGGTTTGTCGTATGCAATTGTGTCGCATCTCAGGTTATCACCGCCTGTCTTATTCTATCTTACAGAGCTATTTTTTCTCTTTTTTCAGATCTTTAAAATTAAAAACTAAAAAAATATCAATTCCATCGTAGCCATCATCGAGGGAGAGCATTAAGTAAAACATTTTCGCCATCTGCTGGGCAAAACGTCGGCGAAGGACTTTTTCCTAACGCAATTGTTACAACACTCCCCACCGATGCTTTTTATACAAATTTTGCGGAAGGCTCAATTTATCTTCGGAAATCAAGTCTATGTGAAGTCCTGTCTTTGTCTTAAAAAAAGAAATTACAACTGGCGAAGTAGCTTTTTGTGCCAAAATGAAGAAACTGAAGAAAAGGAATCGAAGAATGATTAAGCAAGGTGATATTTAACACGGGCCAGAGAAGCATTTTTTGAAAATCTGTGGGCTAAACTTTTAGAGATGCGCAAACAAACTTACTCTTCCATCATACATAATTTTTTTGAGCTAAAACGGCGTCTGAGATTATAGCTGTAGCATATGTCCAATTCGCCTTTCATTCGAGTTTTGGTAAGTAGACTCAGAATAACTTAAGTTTAAAATTTTTAGAAACAAGGGCTTTCCGAAACGTTCCGTGAGAATCAAAGAAAATCATTAGCACTTGCTTTTACCTTTTCATCGCCATGGCTCAAAGATGGAATTTCAACAAATAGACAGATTTCATTCATCCTGTCTTAATTAGTGCAGGAAACTTCACAAGAGCCTCTGGTGAAACTGAAACCAAATTGACTTACGATTACCCAGTCACTTACATTTCAGGAAATTACCAGCGGAATGGTGTACAACACTAAGGAATCGACCGG
TCONS_00042156	XLOC_011436	CTCGATTGATGCAGCTAACCAAGAAAGTGATCAGAGGTTGTTTTGAATGTAAAAAGTTCCGTGTTGCGGCATTCCAAAGTCCACCTCCTGGAAACTTACCAGTTGACCGCACCATGGGCTCATTTCCTTTCCAGGTACTGGGCGTGGACTATCCCGGCCCAATACCATACAAAATCAGTAAGAAGAAGGAAGGTAAAGCCTATTACCTGTTGTTTGCCTGTAGTCTGACCAGAACCATCCACCTGGAGCTGTTAAGCGATCAGAGTACAGAAGAGTTCATTAAAAGCTTGAAACGGTTCATAGCCAGAAGGGGAAGACCACAAAAGGTGTACTCCAACAACGGAAAAAGTTTCATTGCGGCGGCGAAATGGTTGAGAAGCATCATGAATAACGAGAAGATGCAGGATTACCTGGCACACCAGTAGATTACGTGGCAATTCAACCTGAGCAGGGCACCGTGGTGGGGCGGTCAGTACGAGAGGTTGGTGGGGCTTGTAAAGCGGGCCTTGTACAAGTCTGTTGGTGGAGCGAGGCTCACGTGGAGCGAGTTTGAGGAGGTGCTCCTAGATGTGGAAGTTGCACTTAACAACCGCCCCCTAACTTATCTGGAAGACGATGTCCAGCTACCCACGCTGACACCAAATGCCATGATGTTTGGCCAGCCCAAGCTGTTACCAGAAGATGATCCAGTTTCGATCGAGAGTGAAGATTTAAGGAAGCCAAGTATCTTCGACGCTGTAAGGATGTGTTGTGGGCCCGATGGACCGGGGAGTACATCAAAAGTTTGAGAGAAAGACATAACCTCAACCACAAGAAAGAAGAACCACAGATTAAACTCGGAGACGTCGTTCTAATCCAAAGTGACGAAAGAAACAGAGGGAAGGGGAACCTCGGAATTGTAGCAAAGCTCATCAAGGGGAGAGACGGTGTTGTCAGGGCAGCCAGACTGAGGGCAGGAAAATCGTTCCTGGAGCGCGCACTCCAACAGTTGTGCCCCATGGAGTTGTCATGCAACCAATATCAGGAGCCTCAAGACCCAGTGTCAAATGTCCTCAAACCCAGAGCCAGGGCATTCACACCCAGGAGAGCAGCTGTTGCTGCAGCGGAACGTATCAAAGACATTGCCAGACAAGACCAACAATTAAGTTGAACAAATGATTTTCTTTTTGTGTGTATTTGTTACCTCCGGTATCAAATAGGGGGAGAGTGTCGTGACCGGAAGCGAGTTGTGTTACCTTTTTATGTTACGTGCATGAACTGATTGCGAAATGCGTGATTGTAACAATAGGCTATTCATCTTAAGGAAAAAATATAGAATTACAGACAGATGAGATCGATTTTAGAGAGAGAATACCACAACGTGTACCCACAAAGTGAGAGCTGTAAATCGTGAGAAATATTAAATCTGGTGAAAATCTTCATACGTGAGAGTTTCCTTTATTGGCGAGCACCATTTCCCGACATTATGCATGTTTGACCTTTGTTATTTAAATTTAATTTTGTTTCACAGGAATTATTAATTTAATTTATCCTTTTGTTATTCAAGCTCTTTTTTTAAAATTGGCATATATATATATGTATTTTTGATCTCTATCCTATGTTGTAACGGTTTTTGTG
TCONS_00042155	XLOC_011437	NNNNNNNNNNNNNNNNNNNNNNNNNNNNNNNNNNNNNNATTGCTTCAGAGCATTTTCCAAATGTGCGCTTTAGTAGGCCAAGTATCTTATTTGCTTTAGCAGCAACAGAGAGAACATGCGGTTTTCAAGATAAGTCAGATGATATAATGACTCCAAGATATTTGTGTGTTTTAACCTGTTCCAGTGGGATTGAATTGATGTTGTACGAGCATGGTGTTACAGATCTAGATCTTGTGATTCTCATACATTTCCACTTAGTTGCTTTAAGTTTCAAAAGCCAATTTTTACACCAGTCTTCGATCTGAGACAAGCTTTCACACACAGGTTGATGAACAGATGATGGCTGATCTGAGTTAAACAATAGAGTATCATCGGCAAACATTTCACTTGAGCACAATAGGTTCTCAGTCATATCATTGACATACAACAAGAACAACATTGGCCCAACAATACTTCCCTGAGGGACACCAGAGTAAACCATGGACCAGTCTGAGCTTTCACCTTCCAGAACAACACATTGGAAACGATCTTGCAGGAAATCACCTAGCCACTTGAGAATCTGACCATTGACACCATATCGGCCAAGCTTAGAGATGAGATGTTTGTGTGGGACTGAGTCAAACGCTTTCTCAAAGTCCAGGAAGACGACATCTGATGTTTTGTTTTTATCTAAGGCTGATGCCCAGGAGTGAAATAGGCGAATAAGTTGGGATGTTAAGGAAAAACCAGCTCGAAAGCCATATTGATGAGGGCTTAACAAGTCATGATCTTCTAGATGAGCCATAATATGTCTTGTGACTAGCTTCTCTAGGGTCTTAACTACAAGCGATGTTAGAGAAATTGGACGATAGTTAGAAACATATTCTTTAC
TCONS_00042157	XLOC_011438	ATATCGAGCTGCGTGAGCAGAGGATTGCTGGCAGCGAAATCGCGCTTGGCAAAAAAGGGCCTCACTATTCCTAGACTGGAATTAGTATCTGCGCACATGGCGGCAAACCTCGCCGAGAATGTGAAGAATGCCCTAGAAGGCCAGCCAGTTAGATCAGTCCATGGATGGCTGGATAGTACTGTGGCCCTTCACTGGATCAGAGAAGAAGGGAGTGCCTACAAGCAATTTGTGGCCAACCGAGTGGACAAGATATGAGAGAAAGAGTACATTCACTGGAGGCAGGTTGGTACCGACCAGAATCCTGCTGATATTGGCAGTAGAGGTTGCCAAGCGGACAAGCTGAGAGAGCTGTGGTTAATGGGTCCAAAANNNNNNNNNNNNNGCTGAAGTATT
TCONS_00042158	XLOC_011439	TCCTCTCCTTGGCTAAGAACCTCATGTGAACTCTGGAAATCAGTGCAACTTTCAAATTACTCAATAATCTGCTGGAGGATTGTTCACTAATCTGTAGGTTGTGCACACAAAGCATGATTTCCAAACAATTGCCAGCTTTATAAACATTTGCAATGCCACTGACATGTCTAGGTTTTCCCCTCTAATATAATAGTTATATTTTGCAGATTCATCTCTTGAGGGCTATGTACATTTACTAAGTCCCATACAATCTTCCAGCAAAACAAAGACAAAGTACTTCAACTTCAAACTACAAACAGCAGAAACTGATAGTGTTCGCCTGGTATGTTATTCACCTGAAAAAAGAGTCAACCTTCAACAGGCTTTTCAAAACAAATCCCCTGTTAAAATTCACGGTGTAAAACGAAGCAAAACAAAGGAAGATGAATATTCCATTGCCAAGGTAGCCAAGATTGCTCCTTCTGATGTGGAATTTCCATACAACAAAGCAGTTGCAAGCAAGTCTCTACAGTTGAAGATTGTCTCTCTGCCAGCCTATACGACAAAGTTGACATTAAGGTGAAAGTTGTTACTAAATCAGAAAGCAAGCAACCAGTTGTACACAGAGAAAAAACAAAGTACAGGGTAGAATGCCTCATTGCAGATCACACAGAATCAATCAAAATTATTTTATGGGAAGATGCAATTGAAAAAGTACACAGTAACAAAAGTTACCACTTTCAAAACCTAACAATCCGCATATTCGACGATAACAAGTATCTCAATACCAATGTGTTAACAGTGATAGACGAAATTGATGACATACATGACATTAATTTGTCATCACCTACCCTGGAAGACAACCTCGTCACAGCAAAGTGTGTTGGAATCGATATCAAACAAAGCTCCTCGTGTTTTGTTTGTAACAGCTCCTTAGATACTCAGGAAACAACTGAAGAAACCATAACTTGCCCAAACTGTAACATAACAACCTTGGCAAGTTTATGCAAAACCAAACTGGTCTGTCAAATACTTCTTCAAACTGCAAACAACATTTCAAGCTTCACATGCTTCAATGATGCACTTCAGAGTTTCCTGAAGTCCATAAACTGCCAAACAGCTCTATCTGACATCGAAATTAATGAGCTCAAGAAATTGTTGTTGACAGCAGGCCCACAGCAAATGATAGTAAGCAAG
TCONS_00042159	XLOC_011440	ATTATCACATAAGATATATCACCAAAATCAGAAAGTACATTGACGAGGAGAGTGCCAAAATTGTTGTTCATGCCTTTGTTACTGCGAAATTGGATAGCTGCAATTCCTTGCTATATGGTCTTCCACAACATCTAATTTTAAGATTGCAATCTATTCAAAACACAGCAGCTCGAGTTGTTGCACGTACTGGGAAATTTGGTCATATAACCCCCGTCCTCAAACAGATTCACTGGCTACCTGTCCATCACCGTATAGTTTTTAAAATTCTCCTACTGGTCTACAAAGCTCTCAATGGAACAGCGCTTTCCTACATCAGTGAATTACTTAAGTACCACACCTCTGAACGGAAATTAAGATTGTCCTCTCAACACCCTCTGGTGACCCCGAAAGCTAGACTGAAAACATATGGAGAGAGAGTGTTTGCTGTGGCAGCACTGAGACTATGGAACTCGATCCCACTTGAACTAAGATCCAGTAGTTCGATAGACATTTTTAAA
TCONS_00042160	XLOC_011441	ATTAGTATCATCCGCAAAGAGATAAAATTTTAGTTTATCAGAACAAAGGTGAATGTCATTTGTGTAAAGTAAAAATAGAAGAGGTCCAAGGACTGATCCCTGGGGGACACCANNNNNNNNNNNNNNNNNNNNNNNNNNNNNNNNNNNNNNNNNNNNNTTTGTGTTCTATTTTTTAAATATGATTGAAACCAGTCATTTATCAATCCATGGAAACCGTAAAAGTTCAATTTATCGAGTAATATTTCATGATTGACCGTATCAAATGCCTTTTTCAGGTCAATGAAGACACCGGAACTTGGC
TCONS_00042161	XLOC_011442	AAATACACTAAATTAACACATCCCTTGCGATTCAATGCACGCAGACATGTGCACAAGGGTATGAATATTGAGTCGAAGCAGAATAACACTCCTTTCTTGCTTAGTCTCAGCCAGCGGGGCAGTGAACGACATCTCTTCAGTTTTCGACCCACACAAATTTTCTAGAATTATGGCTGAAGCTCCAGCACCGGGAGTACAATTTCCTCAACCGCTAGTAAATCCTCCAGCACGAGGCCCACAAGTTCCACAAGTCGCACAAGCTGCTCAAGTTCCACAAGCCGCGCAGGTTCCACAAGCTGCTCAAGTTCCACAAGCTGCACAAGTTGCACAAGCTGCCTAAGTTCTACCAGCCGCACAAGGTGTACCAGTGCCACAGGCTGCACAAGCGGCGGCTCAAAATGCTGCCCAAAATGTTGCTGCCGGCGGACAAAACGAACTCGAGAAGTTACAAGCTGAAGTCCTGAAGTTGAACCAGACAGTTGAGACAATGACTAGATCATATGTGGAGAACTCCTTAATGAAGATTATGGCCTAGGCATCTCGTCCCCTACCAGATTTCAATAAATATGAAGCTTTGGAGATGCTAGAATCGCTTCAACTTACGGCTCAAGATACCAAGCATGACTGTCAGAATTTCTATCGTTTGGTTTACCAAACAGTCCGTGGAAAGCTCGATGTGCCTTGGGATCAATTTAGAAGTCTCATCCTGCGCCTTTTGGGCGATACGATCATGAAAAGATCTTTGATTGTGTGGCGAAGGTAGAGAAACACTATCGTTCGAGGGACCGGGCCGGGACCGCAGCTGTGTCTCCCTATTACCGGGAAGGCCGGGAGAGAAATGTCAGAGATTTCCCGAGAAACCCGGGAAGGCCTATGTCGTGTTTCTACTGTGGAAGACTTGGCCATATTAAACGATTCTGCGAGGCAAGAAAAAGGGATCTTTCTGGGAACATGGGGTTGCAGAAGAATGGCACGTCTCCAGTGTCAGCTGCAAAATAAAGTGTGAACTTTTCACAAACAACACATGTTAAGCCGATTTAGGTTTTCTGTTTGGGTAATAAACGTATCTTC
TCONS_00042162	XLOC_011443	GTCTCGTTTGAAAAAGGAGAATACGGTGCCTTGGCCACAGCAGATGAACGCAATTCTGCAGCTGCTAAGTCTGCCATTTTCCTGATTTCCTATTATTTAATCAGACTGGGTTATTTCCTTGCTCTTTCAAAATCTATTCCGATCCCAGCAAAGATTGTCCCGTACCTTGGATTCATGGCAGACTCTTCAAGAGAAATGTTTCATTTGATTCCAGAGAAGAAAGAGAAATTCATTGCCCTTATTCATGAGATACTTGGGTTATCTTGTCTCCGTTAAAACGTTGCAACGCCTTGTGGGGAAATGTGTTTCCTTCGCTAGAGCGGTGCCGGCGGCAAAGCTCTTTACAAGAGAAATGAATGCAGCGATCTCAAAGGGCCTATGTTCCCAGAAGCTGATTTTGTTACGAGGTGCTCTGCGAGAAGAGATCGCTCATTGGCTGTTCCTTGAAAACTGGGATGACCCAATACCATGGCGCGATGAACGCCATATTCAAGTCTCTGTGGCAACGGACGCATCCTCTTCGGGATGGGGGGCTACGATTGTTTTTCCAAATCACCGTCAGATTTTTGATTATTGGTCACGGGAAGAGTACACATGGGACATTGCAACAAAGGAAGCCATGGCGATCAATAAGATGTTATTATTGTGCTCGGATGAAGTTCGTAATGCGCGTGTCAATGTGCAGGTTGATAAACAAGCCGTTATTCACGCATGGACCAACCAGGGTGGAAGGAGTGCTCAGCTAAATAATGCTATGAAGGTGTTATTCTCAACCACTGCTGCCCTGAATGTCCTGTTGCGTCCTTTTTATGTCCGATCTGCGGATAATCCAGCAGATGGTCCCTCTCGACACAGATCCTCTTCAGATTACTGCCTTACAGGTAGTATGTGGCAAAAGGTTCAGCGAGAGTTTGGAGGCTCTACAGGGCACACGTTTGACCTGATGTCGTTAGATTCCAACGTACAGAAGGACTTGTCTGGAAATAGTCTGCCTCACTTCACTCCAGTCTCTTCTCCAGGGTCTGCAGGTGTTAACTTCTTTCCTCAGGATCTAACAGCTTTTGGGTCTCTCATGCAATGCCCATATGTTTTTCCACCTCCGGTCTTGGTCGGTCCAGTCCTACGCTATCTACGGAGAATGAAACAAGCATGCACAATCGCGGTCCTGGACAGTTACCCTAAAAAATATTGGTGGCCTTTATTACATGGTCATGCAAACAAAGCAGTAAAAATAGCTTCTACAGGGGATGACCATGTACTTCTTGTACCTTCGAATCAGGGTTGGATCCCATGCCCAGGCGGAATCCCGGGAGACCTTTGGGTGTTCT
TCONS_00042163	XLOC_011444	TAGGGACTGTTTTTCAAATTCCAAATTTTTAAACTATATCAAATCATCAGCATTTTTTATTTACCTCAATTTTACTTATCCTTTGAGAAAAAATATCTCTATCTATATCTAAAAATACCCAAAAATCCTCAGAACATAGATTAGTGAAATGAGCGGACATTTTTTAAAGTTTGAAGCCAGCTAAATATTTGCGGTAAGCCCATGTTAAGTGGCGTTACATTAAAGCGGCCTTCGAGTGTAACCCTTTACCAACGAGCGCGACATTTCAGTTTGACCTACACGAAACGACTGTAACAAAAGGCAGCGAAATTAGTGGTGCGTTGGCCACCCTGTAAGTTGAATTAAACACGTGACGAAAGAAACAGCATCTTCGTAAATAAGTTAGTGAAAAGAAACTTTACTGAAGAAAATTTACAATTTATTCTATGTATGTTTGTAGATAGCTATAATTAGTTTTATAATTAAATCTTGCCCTTTTCAATCGGGCTCAAGTTTTCCTTTGCCCCGATGATTTGATCCTCCATAAGGGTTTCATATTCGGTATCAAAGACTCTCATTCCTCCGTCCTCGTTTAACAAAACAAATCTTGTTTGAACTGTGATTGGCGAAGAACCAAACACTGCATTTAGAAACAGCCTATTTTGGCCAGAGGTCCTCTTCCACAGACACCGAAATGAGTGACTTTCAAACCCAACCGTGGACTTGAAATATCCTCTGGAATTCGGATTGTCGACTTCGGCACTGTCCATCGGTAGCACTTTCGCTTACACAACTCACTTTTCACGGCAACTTAAGACTTATCACAAATCGCGCGCTGAAGACTTTCAACTTGACTCTTAAGTAGCGCCTGGTGGCTTCATTGATAAAGTTCCTTGTGGGCAATATCCATCCCTAACGGGTAGAAATTGTTACAACCGGCCACGCTGCATTTCATCATTCTTTTCGGATATTCGTCCAAATGAAGGTGAACATGGGACCTCTTGACCTCAGCAGTGCAGTACTTGCAAGGTACTTTCTCTTGAGGGCAGATCTCCAAGTGACGCTCAAGTGAATCTCGCAAATGCGATCCAGGACAGCCATTGGGGCATTCCAGAAGGAGGAATGAGTAGGTCTCTTGATGTCTCTCTNNNNNNNNNNNNNNNNNNNNNNNNNNNNNNNNNNNNNNNNNNNNNN
TCONS_00042165	XLOC_011445	NNNNNNNNNNNNNNNNNNNNNNNNNNNNNNNNNNNNNNNNNNNNNNNNNNNNNNNNNNNNNNNAGGATGTTGCTAGGAATGCAAAGAAATCATTGAAAAATGGATCAGGGTCGGATGAAGAAGATGAAGAGCTCTTTTCCTGGGAAGAATATTTAAAAAAGTATCATGCTAAGGCTGTTCCTAAGGAAACATTTAAACATGTACAAGACACAAAAGTTCAAGGGTTTGTTCCTGGTATGAAGTTGGAATCCATGGATCGTACATCATTAGAGGCTGATACCTACTGGGTAGCTACAGTTGTCATGGCATCTGGGCCACTGCTTCTGTTACGGTATGATGGCTACGATGATGATCGCAGTGGAGACTTCTGGTGTGATGCAGCATCTGATGATCTTCAACCTGTTGGCTGGTGTGCAAGAAATAATCACATACTTATCCCTCCTGCAGCCATCAGGCATAAGGAGTCAAACTGGGCTAAGTTTCTGAAGCAAGATCTGGAAGGGGCTGTCTGTGCACCGGCTCATTTGTTCCACAGGAGATCAAATCCAGATGAAGAAAATCAGCTGAAGCCAGGATTGAAGTTAGAGGTGTTGCACAAGAATGATCCACTCAGTTACTGGGTTGCGTCAGTGGTAGATTCCTATGGTTTGAGGCTAAGATTACGACTAGAAGGATCGGAAGATGAAGCCAATGATGTTTGGGTTTATTTCCTGTCAGACACTGTTCACCAACTTGGTTGGGGGAAGAAAAAGAAGTTGAGACTCAACATTCCTCCTGATCTAAAGACAAGGTATCCATTAAAAGACTGGGCACAAATCAGAGGAAGGCTTCTTGGTATTTGTAATATGACATCAAATGACATGTCACTCAATGAGGCACTAAACAAGTCTGACAGCTTGCCAAGACCACATGGATTTACAAAGGGTTTGAAACTAGAAGCTGTGAATCCCAGTGATCCTTCTTCCATCTGTGCTGCTACGGTTACCAAAATTCCTAGCGAGTTCTTCTTCCAGGTGGAGATTGACAGCATGATCACATGTAGTGACAGCAACCGACCTGCCATGTGGTGTACCTCCAATTCTAGGAATATCTTCCCTGTAGGGTGGTGTGCGCAGAACAACATTCAACTTACCCCACCCCCAGGATATCTTGTTCATCCCTTCAACTGGCAGACATACCTTGAACATACAAACTCGACTGCAGCTGCCGACTCTCTGTTTACTTTGGCAGTTCCACCTCATGAGTTTGATATCGGAATGAAGCTCGAAGCAGTCGATCAAACAGATCCCAGCACCATAACAGTAGCTTCGGTCTCACAAGTGGTCGGACGCACCATGTGGGTGTTACTTGATGGATACAAGAATGACTCTGTGGAACATATCTACGATGTGGAATCATTGGATCTTTTTCCAGTTGGATGGTGTAGCATGAACGGGCACCCGCTCGTTACACCGAGAATACAGCGTCCTCCCGAGGAAAACAGGCGTCTTGCTTCGCTAAGAACCACAAGACAAAGAGAAAGTAACAAAAAAGTGACAGATACAAGCACAGCCAACATCACCAATGTCTCAACAACTAGAACTTATGAAACGAGTACTACA
TCONS_00042169	XLOC_011446	AGCTGAGGTAAGCGATTGCAAATTTCTCAGTTAAACTAAAGCCCAGTAGCATCTATCAGGAATTAAAAACCGAAATGCACTGTTTACTTTTATTATTCTTAATCAAATATGGGGGGGTTTTAGTCTGGAAATTTAATCATACTGGTTAATGAGAATCATACAAACTGAGGAAAAATGACCGCAAATAATTGTGAACCGTACGCATGAATAAGTGTATTGCGTTGTCAGGTGATTTGATCTTCTACAAAAACATTATTGATTATCAACCAAGCAACACTGTACATATTTCCATCTGCAATTAAAAGCACTTACACATAGATCTATGGTTTTTCAACGTGATGTGTTCTTAAGTACCCTTCATCTAATAAAGAATTTCTTCTCTTTTCGAGCAGATATGTCACGTGACAAAAATAGATAACAGAAAATGTTACTGAAGACTATCTGATTCCACTGGAATTATAACTCCAAACAGCTTTTGAATGTCCTGAGACATATGCAAGGTAATTACATCCCTGCCTTGGATACGCTTCCTGACACCATCATGATCAGGATACTGAAATGTTACCTTTGCACTTCTCCAAAACTTCCCCAAAGTGTGGCGATACCTATAGAAAATCCACATTTTTTTGTTTATCCTCCTGAGCGAGGTGAAATAGGCCAATCCTTGCCAAGATTAGTTCATTTTCACTTAAGACCTCTTAAGACAGGTGGCAGCTTATCAAATGATGTTTTACTTCGTCATTGCATTCAGACAGTCGTACCAAACCACTTAAGCCACGCGATCAACCAAAATTTTTTCCATCTTTGCTATTCAAAAAGCAGTCCTGAGACATAATGAACGTCTCGCTAACGAACGACTTCTTCCTGTACTTGTAATTGTTTCCAACGCGATACAAGTTCGGGAAATCTAAAGGAACACACTATAACTTTGCATACTCGATACGATTTCAATTTCCGCGTCAAAGGAGAAGCCTACTGTGGTCAGTGGTTACGCTCGTGTGGTAAAGAATGGGTTTGTGACTTTCTCACTCAATTGAAAGACTCGCGTCACTCTTATGAAATGGTTGAACGGAATACAGACTTCGAGCAGTCTCTTATTTTTCTTAAAGATAGTGAGGTCACGCGTATCCTTTGAGCATAGAGAAGCCGCGAGACGCGAGACTCGTGTCTCGCGTCTCTGCCGCCCCACGCTCTCAGAGTTGGGCGAAGACAAGACACGTTATTTCTGGTGCGATACAAGAGGTTCAATGGTTATCTCGATTATCTAAACACATTTATTTACGTGGTAAAGATGATGAATTGATGCTAGTCCTATTTGGAACGAAATGTATTTGAAAGAAAAAAGGAATTCTGAGTAAAACAAAAGTTGTCTGCAACACGAAGCATGCGTTCACATTACGACTGACAGTCCTAATGTTTATCATGATACTTTAATGCATATGTTCGAATGTTTCGTAAACTTTGCCCCGTTTACTAGGGATAACCGGTCTTCTAACGTACTGGACTCAATCAACAGACTCGACTGAGTTTAACTGTTTAATCGTTCTCGCGTATTCACTCAGTTACAGCAGGCGTGTAAAGAGCTACTCTGGCAACTTGAAACGAGATCCTAATTCTTATACTGCATTCTCTACAGTGTGATTGATCGTTACTAAGCACTACGAAAAAGGTTATTCGAGGTTACGTCAATCATGTACAAATTAGAAACTCCACGATAATGTTGTTGACAAAATTAACGTCACGCAAGTAATCACGCAGTCTCCGACAAATGTTCCCAAAAATCTTCTGATAATCTGCCCGCACCCACCCCACACCCCGCCCCTCACCACTGCACCGTACTGTTTTCACTCAGCGGCTGGTCAGCGATCACGTTTATGAAGTAAACATGGCGATCTCTACCTGATCACCGTTCTTGTCGATCCGAATGTCAAAATACCAGCGTGATATTGCCGCGAAGATGAAGCAGTTATGTTATTTGATTTGTACTTCACATTCGAGTCGAAGCTTGGGTGGCACAGGTTATTTCTTTCGGTGGAATCGACGAGGGGAATTCGAACACTAGTTGTAGTGCTTGAATTGTTGGAAGAAATGGTTGCATGGGAATGTAGGAATAGTAACTTTAACGAACAATTTCAAATTTTGCCGCTTGAATTGAAACTAAAGTTCATTTGAATTGCTTTCGTATGTATTTTTGACGGTTTTAGATCTACCTGCTTGATTTATATCGGTTACGCTTCATGTTGACAAGTCCCTCAAAATGGCGGCCAAACTTGGAGAGTTGGAGATTGCCAAAAATTAGGTAAGTTCACGGAGTTATAAAGTTCTCGTAAAGGTCGGGCCGCAAAGTTTTTTTTTTGTAGTTACCTTTTCTATGACAACTACTTCCTAGCTATGTTAGTTGGATTAGTTTAGAACGCCTCACTTTTTCAAAAATTTACCTTGAATTTGATCGGTTTTGGCGTGTGTGATTNNNNNNNNNNNNNNACTCCATGGCTCTTTTTCCTGTGGAGACATACAGTTGACGATCTAAAATGGAAATCAGCAACATTACTCCGTCATCACATCCCGCGTGGCCGACACCCCAGCTGTAATGTAAATGTTTGGCAAACGTCTTCGCTGTTTCTTCAACAGGTTCACCAGGAATGGCACTCATTCGGTTTAAAACTACAACGCCAATTTGAAATCCAGGTTCCTTATCGTTACTGCACCCTGAAGCAGTATTTTTAATAATTGAATACAACAACTCTTCAATCATATCGGCAGCCTCGTAGCTGAGAATATTCTCTGGATCACAGATCCAGGAAACCTTTCCTCTGCGACCACAAGCTTTTACATCTCTCGTAGGATCCGGAAAATCCTGCGCGTACCATTCTCTAGTTGCCTTTCCTTGAAGGAAACAGAAAGCCGCAAAAATAACCGGGAACATAGCTGATACGCTCGCCATCCTAACGATTTTCTTGGATTATGGCGGCTAAAACACTGAAAAATTCGTATCACAGACAGTGACGTTCAAACTCTCCTGAAAGATTTCTTCTGTCAGTAAGGACGAAGTCGATGATTGAGAATTTTGTCAAATACGCCCAAAATTGCTTGTGTAAGCATGATTCACGCATCATTACCCACTGCGCGTTTTATT
TCONS_00042171	XLOC_011447	GTACAAATAGAACAGAAATTGGCGTAGCCTTGGCAAACGTCAACAGCATTTTGTCTTCAGACACTCTACTTAAAATATGACGACGACAGCAAATGGAGAGGTTTAAATCTCTTTAATTGGAGCGCTGTAGATTTTTTACAGGATTGCTCACGTCTACTGCATGTAAGAAACTAAAATACATATAGAGGAAAAACTAAAACTTGTTCCAATCTTGTTGACCTCCATTGATATCAAAAGGAGTTCGAATTGTTTACAATTGCGATTTATATAATTTGAAATGTGGCTCCAAACGAATACACGGGCTCAATCATCTCTTAGTGGTCTTTATTGGTTTAAAGGGCTTGTGCCAACTACTAGTTTATCTTTACATTTCAAAATCTGAACAACTGTTCCATGGATAAATCAAATAGTTCTAATCATAACAAGTTATCAACTTTTGATTTTCATAATTTGAAATATTCAGCACATCATGTAATGAACAGACTTAAAATTCAGAACTGAAGATTTTTTGATCTGATGACACTAGGCCTCTATTTTCCTCACTCAATAGAATACTATGTGATGATTGCGGACCACTATTTATGGCAAATAAAAGTGCTACTGCAGACTACAAATTACACTAAAGTTTTAACTGTGGCTCTTGTGGGAATGCAAGATATCATATAAAATCAAGCATAACATCCCTTTCAGTTTAGCCTAGAAGTGCCATGACACATTAAGTTTACTTAACCAATCCTGACCCATATTTGAACCAGTAACCTGACGCTCACGGAAGACATAACATTTTTTTCAGCTCATATTTGAGTCACGTTTTACATATACATTGTACAACAATGAAAAACTGTCCATGCCAACTTATTCTGAGCTGCACTAGCCTGAAACTGATATCAATGTCATCATCATCATTATAAGCCTTATGACAATGTGTACACAAAATTTACCTTCAGTTAGTAGAAAGAGGAAAAACAAAAAGGCATGGAGACCCTCTACAAGAACTCCAGGATTTAAAACTGAGGTACCCTCTGTATGTTCTTTGCTTGTGAAAGTCTTCATCAAATATCCATGCATGTTACCAGCTGCCTCCATGACCACCACCTCCACTACTTCCACCCCCACCAAACCCTGCACCACTGCCAAAGCTACCTCCCCCAACCATAGGTGACCTGACAAAAATGGGATCAGAAATAAAACTCCCTGTGTAACTGCTGCTGCCCCATCTGTCCACCATGGTGGGTGTAACAAATGATGGGTGCTGCTGCTGTAACATCATCAGTCGGAACTGAAGATCAGGGAGGAAGTTATCGGTATGGCAGGCACCACCTTCATCTTCACGTATGTCAGCTGATTGGCGGCAGATTGGACAAGTTGCATGGTCTTCTAGCCACTTGGTCAAGCAAGGTTCACAGTATTTGTGACCACAAACCAACAGCCTTGTTTTCGTTTCCGGCTGAAATTTCTCCAAGCAAATGGGACATGATTTGCTTTCATAAGTTTTTTGAGACTGTCTAGCTCTGTCTCTTTCGTCTTGAATTCTCTTCAGTTTTCTTTTACATCTTTTACGTTCTTGTTCTTGCTTAGGCCCAATGTACAGCCCAACACCAACAATAATGATCAACAGCACACAGAAGACGACATGACCATAGTTTGTTGAACGCTCGAGGACTT
TCONS_00042173	XLOC_011448	AAGAAAGAGATTCAAACTTAAATCAATGTTATCAACTGAGTTGAGAACGTAAACTGGCTACCGTATGCTAGTTTCCGTTTATTCATAATAGAAAAATTGATTACTTTGCCGCGAGTGTGTTCCCTAAATTCAGAACTCATTAGCGAGAGCCAATTTGCCGGCACGTCAAAATATGTTAATTTGTGGAAGTACTCTTTAACTTGGCGAAACACATAAGCGCAAGGCTGAAAAATACTCGTGAAAATCTTAGCTCGATATGACTTATTCCTCTAAATGAATTCGATTAGGAACTGAAGAGAAAACACAACTTTAAAATTAATGAAATTTGCTTTGAAACGAGTAGGCTGTGGTGTGCGGAAAAACAGTGTTACCACCGCAAATAGCCAGCTGAAACGAAACAATTACCTCCATGCTTCTTTTGAAGTAAAAATGAAAATATAAGCCACAGGAAATATTGGAAAATCACCAAAGGAAAAGAAAACAAAATGATATTGACCGAAAACGCTTCAACTTTGTTTTTCTTGAATATAGAAAACCCCCCTTCTGCCTTCTGCTCATTTTGGAAACTAGATTCGTTCTTTGGATGTTCAGTGTGGTGTTCAAGAGGAGAGTTCTTAACGCCTTTAGCAGTGAAAGAGTGGTAACTGCCATAAAATAACATGGAGAACCTGACGGAAAATACAAACCAAACAAGAATTGATCAATTTCATTGCTTCACGGGCGTATGTGATCGAAGTCTTATTATGTTTGTTTCTTCATTGATCTTATAATTTCCGTTCCAGCCATTGTGGGAAATGGTTTCATTCTTTTCCCTCTCTGCAAGATTTCTTCCCTTCATCAACCATCAAAATGTTTGTTCAGTAATCTTGCATGCACTGATATCATAGTTGGACTCAGTTTCCAGCCGTTTCATCTTGCTTACGTAATTTCCCAAGAACACTCTGGAATTTGTTACCATAGCTCGCTCATCAACCGAACCTTGGGGGTCATTTTCTGTGGCGTGTCTGTCCACACACTGACTGCAATAAATACAGGCAGACTTTTAGCTGTTTTACTTGGGCTATTATATCGACAAGTAGTAACTCTGTGGCGAGTAAGAGTAACTTTAGACCTTTTTTTTGGCTTGTTTACATTACAAGAGGAATAACAAACCATTCCATCCTTTCTATTTATTTGATAATCAGTAACATGGGTGTAACTTTATCGATGATGACTTCTATTTTCTGCTACATAGCAATTTACATAAAACCCCGCCGTCAACAAGCTCAACTCCAAGCTTAAACTATCATTCCCAAATTGTGATACAAATACATTTTTCAAAGATAAAAACATAGCTGAATAACGTGCTCATTGTTGAGTTGAATTAACAACTGAAAGATAGAAACTTAAAAGCCCTGCTTCAAAAGATTGCAATATCACTGTCATCATCCGAATCATCATCGCCAGATATCGTGATTTTAATTTCGTCGTCATCATCACCATCCTCATCGTCATCGTCATCGTCATCGTCATCATTCTCATCATCATCGTCATCGACATGGTCATCTTCCTCGCCACCTTCTTCCTCTACTCAAACGGCTACAAAGCTGTCAGTTATATCGGTACACAAATCAAATATTGTCTTCTTAACGTCGATTGTAGCTATTGGTTGATAATCTGTTGTGTCAAAGGTCCTGAACGAGGTCTCGCACGGTCCAAGGTCCATTTTTATTCATCTCGAAAACGTCTACAAATAACCAAAGAGCACAGGGAGGCAAAGCAGACGAAGATGACATCAATAAAAGTTCGCGGTCTTTTGAACATTGGCACATGGAAATTGCTCTGTCTGCGCTACAGAGATAAGTCGCCTCTCCC
TCONS_00042177	XLOC_011449	CCATATTCATTTAATTTATGAAGAGTTTCCTAAAAACCTCAAACATAAATATCTGCAAAAAAATTTGGCATATATCGAATATGATCTGACGGTAATTCCTTTTTTATTTTTTAATTTTTTTTTTCACACACGTTCAAAAAATTGATGTCTTCTGTTTATACCGGATATCTCTTGATTCTAGCTAAGTCAATTCCCCATCCTGCCTTGGAGTTTTCATCGCTTCACTACCTATACTTAATTGTGCATGCGTCAGCGTGAGTCCTCAAAATAGTGAGATTTAATTACTTTTCCACTCCAAATTTTAACAACTGCATATGAATATCGAGGCGATAAAGTGAATGATACATGCATCTTGATTGGTTCTTCGTTATAATGTATTGTCAGACTAGAGGGAGTATATATTAGTCATATACGACAAATATATTCCACGTTGTCGTGGATCTCTACAGTAATAGATTAGAGAAGATGTCAAAATGTGGTAAGAACGTGACTAATGACACCCTCGGCTCTGCCTCGTGTGTCACTTTTTTGTTCTTTCCACATGATCGTATACTAATCTTATAGTAATCGTATACTTTTCTTACAGTAATCATATACTAATCTTATAGTTTATTTGTTGAACTGTTTCTTTCGTAATCCTACCCTACACCACATGGAGTCTTTGGTGCAAACACGTTTGGTGCATCTGTTCAAACTCTTCATCCTTGGTATCCATAACATCCTGTTCGAAAGCCGGTTCACGACTAAACTCAGTATCCATAACATTCTGTTCGAAAGCCACTTCACGACTAAACTCAGTATCCATAACATCCTGTTCGAAAGCCACTTCACGACTAAACTCAGCGGTCGTTCTGTGCCTCTCTTTCCTTCTTTTAGAAAGCTTTGTGTCCAC
TCONS_00042179	XLOC_011450	NNNNNNNNNNNNNNNNNNNNNNNNNNNNNNNNNNNNNNNNNNNNNNNNNNNNNNNNNNNNNNNNNNGCTATTCATTCGGAACCTTCGCCGTCTGAAACACCACACGTTTGTTCTGTTTAAAGCAAAACAGTAAATATTGCTTGTGACTTTGATGTCAGAATATGCTTCGGTGCCTTAGAAGTGCCAGCGATTGTCATTTTTGATTCGTAAATTTTTCAGTCTTTGTCGTGGGAATCATGAGGAAAGCCCTAATTTTTACTATTTTGCTGACGTTAAGCTGTTGTGGATTCTTCGGTGGAGGGGAAGCATACTTTAAACTTTGTAAGTCGGACTATACCGGGAAGGTGGTTTTGAAAATTTCTAACGAGAAATGCGACGGCTGCGAAAAATTGGAAAATTGTACAACTCTGGAAGGCAGCATACAAGTTCGAATGGGCGAAGCTTAAGAGAGATTTTTCCAAACCTTGCCGTGATTCGAGGGCGCCAAGTGTTTCTGGATTATTCGCTCATTATTTATCAGAATGACGGATTGGAGGAAGTGAATCTTCCCTCGTTGACTACGATTCTTCGAGGTGGCGTTCGCATCGAGAAAAACATCAATTTATGTTACGTCGAAACTATACGATGGAAGTCGATTATGAGGAATACGAAGGTCGATGAATACACCTTGGTTTTGAACTCAAATAATAATGATTGCTATGATAGATGCTTCCAACAAAAATGTACGCCTCCTGCTGGCCACGGGAGTTTAACAAATCAGTACTGTTGGGCACCGGGTGCAGGTTCAAACGCTGATTGTCAGGCATTGTGTGACATGAAGTGTGGTGACTCAGGCTGTGTAAATGGAGGTCTGATGGGAAAGAGCACCTCATGTTGTGACAAACAGTGTCTGGGAGGATGTACCAAAACCAACTCACCACGTCACTGTTATGCCTGCAGAAATTTCCGTATGCCAAAAGGGGAGTGTGTTGAGAAATGTGGCACTGGTCTGTATGAGATTGATGAGTTCAAATGCATAGATGACTGCCCTGGTGATTACTTGAAACTTGGAATGAAGTGTGTGAAAGTCTGCCCAGCAGGCTATAAAGAAGGAGAAAATAAATCGTGTTCGAAATGTACAGCTGAAAAATGTCCAAGGGTTTGTAAGACCAAAGAATCAGACAAAACAACTGACATTGACTATAAAATACCAATTGACTCTCTGGAGACTCTCAATAAATACAAAGGCTGCACAGAAATTGATGGAAATCTGATCATTAAGATTAGAGGCAGCGGTGGCTCAGGTATTGGAACACAGCTGGAGGAGAATTTAGGGCAAATTGAAAAAGTGAAGGGCTACATTGTGATCAGAGAGTCCGCATCTCTGACTTCTTTGAACTTTTTCAAGAATCTGCGGGAAATTCGTCCAAAACCTACCTTTAATTTTCTCTCCCCCCTCCCATTTAAAGAACCAGATTTATACAATGAGAGGTATGCCTTGGCCATCCGTGATAACCCCAAGCTAGAAGCCTTGTGGCCATTTCAACAGAATCTAACAATAATTGAGGGAGGAATCATGGTGCACTTGAATCCGTACCTATGTCCAAGCCAGATCACTCCACTTATCAATGATATTCTGAAGTGGAATAGGAATGACAGTAACAGAGTTCTTGATATCTCAGACACCACCAATGGAAACGCTGTAGCATGTAATGTTCGAAAGATAAATGTGACTGTAGAAGAAATTACACTTCCAAGAGGATGTAACCCAGTTTGTGTGAAAGTGGAATGGGACGACGCTATCATCAACGATGATTACAGAAATGTCTTGTTTTACACTCTATCATACAGAGAGGCCCCAAATAGGCAAATAACAGAATATACTGATGTGGATGCCTGTAGCAGCGATAGTGGAGACATCTGGACGCGAATTGATCATACAGTTCCGCCCCCAGAAGTAAATGTTTCTAGAGGCTTGATAACAAAGCGTCGGAAGATTGAGAGGACAATTAAAAAGCTGAAGCCGTATCAACTGTATGCCTTTCAAGTTGAGGCAGTTGTACTGAAGAACGATGGTGCAAAGAGTGACTTGGTTTTTGTTATGACAAAGGAGAGCAAGCCTTCCCAGCCGGTCGGTCTCGAGGCAAACTACCTCAACTCTTCTGCATTACTTGTGACGTGGGAACCTCCGTTGTTTCCAAATGGGAACATAACCAAGTACATTGTGAGTTACGAAATAAGTACATACTCTGCCTGGAAAGCTGATTTGGATTGGTGCAGTCGACAGGTGTTCAGTAACAGACTTGGTGGTAATAACAATGGAGAGGGAAGCACAGATAACACTCCTGATGGAAACTGCGAAAAAAATTTGACTTGTACCTGTGACGATAAGGAGGAAGAAAAAATGAAACCAGAAAAACAATCAGCATTATTCGCGAAGGAGTTCCAAGACGTCTTGTACAAAACCATTTTTACGAAAACAGAAGACGACAACGAACCTCCAACAAACAAAACTGTGTTAGCGACGACCGCACCTACCACAGGCTTAAACCAGCCGAACTGCAGTAATAATGCACAGAATCCCATGTGTCAGCCTACAACAGCACCATCTGGTAAAAAGACAACATCATCCAAGTTGTCTTCCACATCAGTTAAACCGACTTCCATGAGACCCACAGTCCCAGCAACCAAGCCTAATGCTTCTCTCACGGTGGATGGCAACGTTAATAAAATCCCTTTAACAAACCTGAGGCACTTCTCTGACTACACAATCACTGTCTGTGCCTGCACAAAGGTTGGATGTGCAACTGGCTCTTCTTGTGCCACCACAAAGGGAATGACAAACAAAAACGAAACGGCCGACAATCTTGGAGCACCCCTAAAAGTCAAGATGGACAACAACACTGGAAAATTTCTATTATCATGGGTTTCCCCGAAGGACCCAAATGGAGTGGTGCTCAAGTATGATATAAAGATAACACAGTCGGACTCTCAACCTGAATTCAAGTGTGTGAGTGGCAAAGAGTTAACATACCAAGAGAGAGTAGAAGATGGAAACTATTCTGCCCAAGTTAGAGCTATTACCTCGTCCGGCAATGGATCGTGGAGTAACACTGTGTCTTTCTCGTATTTAATTGAATCGCAGTCCACAGTACCTCCCATCGGAGAAAAAGAGGCGTTGTCCCTAGGGACTATAGTGGGAGCCAGCTTGGCTGCTAGTGTTGTGTTTGTGTTAGCTTGTGGTTTTGTTGTGTGGTACATTGCTCGTCAAAGATACAAGAGGTACAGCGATGAACAGATCCCGGGTGTACTTTATGCCTCTGTTAACCCAGAATACATGACATCAACAGACGTGTACATTCCTGATGAATGGGAATTCCCCCGAGAGAAAATCAAACTGGTTCGTGAATTAGGAAATGGTTCCTTTGGGATGGTTTACGAAGGAGAAGCTGAAGATATTACCCCCGGTGATCAAATGCGTAGAGTGGCTGTGAAGACTGTAAGTGAAAATGCGTCGATTCGAGACAGGGTGGAATTTCTTCAAGAGGCGTCTGTTATGAAACAATTCTGTAGTAACCACGTGGTAAGGTTATTGGGTGTGGTCTCAGAAGGGCAACCTACTCTTGTTATCATGGAGCTTATGGAGCTGGGAGATCTTAAGAACTTCTTAAGGTCTCGTCGGCCAGGGGAAGGAACTCTACCACCTCCAACGCTTCAAGAACTTCTCCAAATGGCTGGAGAGATTGCCGATGGGATGGCGTATCTTGCGGCTAGAAAATACGTGCACAGAGATCTCGCGGCACGAAACTGCATGGTAAACGCGGATTTTACTGTTAAAATAGGAGATTTTGGAATGACCCGTGATATTTACGAAACAGACTACTACAGAAAAGGAGGAAAAGGCTTGCTACCTGTGCGGTGGATGGCGCCAGAGTCTCTAAAAGATGGTGTTTTTACAAGTTATAGCGACGTTTGGTCGTTTGGCGTGGTGATGTGGGAGATGGCTACATTGGCAGCCCAACCCTACCCTGGAAAGTCCAATGAAGAGGTCCTTAAATATGTAGTAGACGGGGGAGTGATGGAGAAACCCGAGGAATGCCCTGATAGGCTTTACGAGTTGATGACACTTTGCTGGCAGTTTACTACCAAAGCCCGACCGACCTTTGTCTTTCTCATTAGTGTGCTTGAGAACGACTTGTCTGAAGACTTCCGACATCTTTCTTTTTACCACACTCTTCCAGAAGACCAGCTAAAAGGCCTGTTAAGCAGTCATTACAAGCACAAGAACAGAGCTGAAACAACGGGCTCTACTAACAACGTTGAATCGGCGGCTTAATGTATAAAACGATGTTAAGAGCTGCCTTTTCGCCCTAGTTTATTATAACTAGAGCTCTTCACTGTCAAAACCTTGTGTTATGTATAGGACCTTCTACTATTTCGATAGGCGTTTTATAATAGCAACAAAGTATGTATTTGGATGCCTTCTTGTGCTACTATTTCCTCTGCCCGATGAAAAAGTATTTACGAGAAATTTCGGACGTTTTTTAGGTCAGAACGTGTAAAGGTGACTTCCAAACTCCAGGGGAGTCTAGGAAATAAGCTGTATATCCCTTGGGGAGTTGGATTTTCACAACAACATTCGTCGATACCTGTAAGTAAATTGTGAAAAAAAAATGAAAAAAATGAAACCCAACTTTCATCCCGAGGAAAAGAGAAGAAAAAAAAAGCCCTTAGCTAAGCGATAGTCTGATAAATTAATATGCTGTCTAGATCATTCTTTGGAAGTTGGCTCTAAGAAATTGTCATACAAAGAAAAAAGCTATATTAAAATTAAAGTATTCATCTCTGTACACACACATCTTCTTCTTTGGAAAAAGGCCCGATGAAAGCTGCAGTCTGGAAGTGAACCAACGTTACGATGACCACATTGGCTAGACAACACAGCGGTCAAACAAAAGGCTTAGAATTAGACTTGAGATGCAATGGAATGAAATCAGCACCCCAGCTGGACTCAGTGAAAAAGTGAAGAGTGAATATACTTTCTGTTTCAAGCAGAGAAAATATTGATGACAAAAAGATCTTGCTTTCATGAGGCAGTCAAATAATGGTTCATACCCATGGGGTCGCAAGGGATCCTGTTACTACTTTCTCACCCCCTCAAAAAGAAGGAAAGAACGTCAGACTGAAAGCCCCTGAATGATAAGTTAATCCACCTTCAGGTTCCTCAGGAGAGAGAGAGAGCAACAATGAGGGTTTAATGCAATGAGATGATTTTCAAGGATTCAAATTAAATTTACAAAATTTGAAATCCTGCCAATATCAACATGGTACTGAAGCGAGTGCTTGATGAGGCGAGAAGAGTCGAGCTTAGGCCTTATTTCTTTCGAGCGCTGCTACCAATCACGTTTTGCTATTCATTTATGTTCATGCAACCCTCATGCAATAAAATTAAAGGCCAATAGTCAATTGACAAATATCGCATGTAAAACCAATTGAACATATGTACAAGCATTGTCAAAAAACAAAAGAACAAAGGGTCGAAACGTAATTAATGACGCGAATCAGACAAGGTGAACTTCCCAGCTAGCTATTTTCGATTTCGATCTCGTAATCGACGAAAATGAAATGGTCAGACTGAGAGAGAGTCAACAAACAAGATGCAATGAGCTGTAATAGCAGCAAAGATTTAGTGTTTTATTGTTGTTAACGACTGGTTTCGAAACTGACAACAGGTGGTTACGCAAAGTACATAACAAAACACGTACGCACGAATGACACACGTCCAATTTCCGGCCATGTTAAATATAATCTTTAGCTGTATACAAGAAGAGCGTTTTAAAATAACTTATCCAATTTAACGTCTGTTTGTTCTTACAATAGCGTTTTTTAATCTTTATCTACAACTAAGTTTTATAAACAGCATTTACAAATGTTATGTATATAACAATGGCCGACATTTATCTGCTTTCAACGCGTCGTTATTACCCTTAAAGATACACTATATGTACAAGAGAAGCCGATTATTACTGCTAGAAGGTCCTAACGACAATGTATTGCAATTTACAGCAGCCTTTCGAATCAAACTCTTATTTTGAAGCATAAAACTACTTCAGGCGATTTATCCCAAAGGGATTTTCATTTAGGGTGACAAACGACATCGATCTCTCAACAGTGAAATTCAAGGGCTAGCCAATGGCAAGTTGATAGTCGACCGTAGCTGATGACAGCTCACTTCCCAAGGGCATGTCAATTTTAACTTGAAACCATTTCCACGTTGTCGATGGCAGAGGAAAATAGCGACAATACAAGTAAATATCGCATATAACGTAAAGCGACAGGTTCGTATGGAACCCTAAGTACATGTAAATGGAGGTTCATACCAAAACGCCGTGAACGATTCGGTCATTTTTAAGTTCTTGAAACCTTCTTGAATGGCCTTCTCCTACTCCAATTATCCATTCTTGCTGCTCCTCACTTGAAATTTGAACGCATTGTTGAGCTCGTCGCCGATGGCTTGTAGGATCTGGCCAACTTGTTGCGGAGTTACATTGTTATTATTTAACAAAATCTCCTCTAAATTCGATTGCGTCACAGTTTGTTGGCGGTTTTCCACATGGTCCGATGATCGTGTACTGTTCACATTTTCGCTTCTTCTCAAACTGTCTTCTTGCTCGACAAAATTAACATCGCTAGACGCTGTGATTCTGCTTAGAGATGACTCCATGATACAGTATGTTTATATTCTACAGCACAGATTCAAACCGTCACGAATCTCGACAGGAGCAGTCACGAGTAAGTTTCAGCTGGGGTCCTTTCAGCTAACGCAGCACTCAGTTCTCGAACCCCTTTTAAAATCAAAACTTCGTTTGCGAACTGTTCAAATGTATCTCAATAGACGATTGTTAATGTACAAAATGTCCTCTTCTGCGACCCACTCAGCCGGCAACCGGCGAAACCACTTCTCTTCTTGAATATCGGGAACACAACAGCCGTGCAAATCGTCAAAACGGTGGCAATATAAACTGCGTATCTCCCCTCGGGAAAGGCTGTGGTCCTCAGAAACTGTATCAAACGGTAGAAATTATCTCGGCGAATGTTAAATCAAAGATTAGATCTCCTCGCTATTCGAACTCGACTCTTCACCTTCAATAGTAAATTGAAACAAACAATAGTTCCCGGCGGTCCAAGAAAATTTTTAACCCCGAGAAAAATGTGGTAAAAATAACCTTGACGAAGCAACGTAATCAACCAATCAGAGGGCTGAAAACAGGGACCTGATTAGGCATGTGAGGGGAATGTGTGTTTTGGTCGTTTTTGCTGCGAAATCACATTTAGCACGCGTCTCCCGCGTGTTATCGTTTTCGCTGAATCAGACCTATATTGGTCCAATACTGGCACTTGTATAGGACAGCATATTTTGTCCAAGGATCCTCCTTACGCCCCCGCATCCAAATAGGCCAATGAGATCACTGTAATTTTAAATGCCTTGACAAAGTTATAAATATTCAGTAATCTCTAACTTCTGTTCGGCTTTCTGGACTGCGGAGATGGATGAAGGCAGATGGGGAGAAGAAACGCCTTCCGAACAGTACACAACGAAGACTTTATAGTGCGAAGGAAGAAGGGACGAGAAAGTGAAAGCGCGTGTGGTCTGTGCGAGTAAATGCTCAAAAAAATTCAAAGCCCCATGGAAAGCCGACACAAACTGCCCAGCGCGGATGATTCGCCGACTGCCCAACAAGCCAAGGATCTAGCCAAAGATTTCATATCTTACAGACTTGGAAATAACCCAATCCCTGTATCACCCACTGCTGCTACTCTACGCAAACTTGCCGATCAAATCGAGGAGCAATACCCTTTACTATTGAACCATTTGTGCCACAAATTAAATATAACTCCAGCAACTGTCTATCAAACGTTTTTCGAAATCGCCAGTGAGGTATTTGTAGATGGAGTTAACTGGGGAAGGATTGTAGCTTTGTATGCCTTTGGAGGAAAGCTGGCTATGTATTGCGATCAACACCATATGAAAGAGCTTGTTGGATCGGTAACTGACTGGGTTGGAAGATATGTTGGCGGCCTTTGTGAATGGATCGAAAACCATGGTGGATGGGCCTCCATAGACAATTTAATGACAAAGGCGAAAATGCAGCATGGTGGAAAGGTGTCTTTCTCACTACACTGGGACTTGGCACATTAGCAGCTTTTATGTACAGCAGATGAATCATCCAACCTCAAAAGCCATTTGCAGCACCAACACAGTTTTAACATCAATGCCAAACTTCCATCACACCTCACTCAACTTAATTTGGTAGCAGATGTGAAAATCAGGTGCACATGCATTAGTCTTTGATATGGAGGGGTTAGAATCGCTCCTAATGAAGTGAGAATAAGCAGGTTTAGTATACCAATGTTTACAGTAATTTACATTAAGAATCAATGGCAGTTGAATAGAAAAAATTTGTAGTTCAGGTGTGGACATGTACAGTCCAGGTGGACTTTAGCACATATTTGTGTTTACAACTAAAATTTTTAGACACAGTTGACCATAGTTTATATCATCTGTTTTGAAACTAGTGTTTGAGTTTGTTTGAATTATCGGTCTAGGGTGTGACATATCATTTGACCAGGAATTTCATTTCCTGTTTTTGTTTTTTATCCTGCTCACACACAACTCTGTTTGTGTTCCAGCTTTAATATTGTCCTAGGTTCAACTTCCAGCTTTCAGAATTTGATCAGTGCATCATCACAATTTTGGCCTCTGATTTGCTTTCAAGGCACAGCCCTCTTTAGCTCCAATTTTAGTAGTCCACTTGACAATGAATTCATTGAGAAATGTGTAAGGTATACCTGCTGACTGTAAAACTGAAAACATCAACCTTTTCAATAGGGGACTTTGATTCTCATGTGCTAGTCATCAGTCTGTCACATTTGTCCTTTGTTCTTCACTGCACCTTTAAATAACATTAATTTGAACTTTGACATTCAGAACCAAACTTGTGATGTTCTTTCACCCTACTAGAAATTACTATTGTAATGGTAATGTTAAGCAGACAAAAGGAATATGGATAGAAATCTGCCAGTCATTATTTAGGAGCATGACCTTGTAAATCCTCTGAACATCAGTACTTGCTCAAGAGATCTGCAACATGGTTGACAGTAGTAAGGGTTTCCATAAAAGCCAGTTAGTGGTGATCTACTGCTACCTGTCAGACCTCTCACTGTGGTCAGTTAACCCTTTAACTCCCAGAAGTGACTGACATGTAACATCTCCCTATGATATCCAATGGTTTTTTAGCAAACAGTTAATGAGAATACCAAAACTTATTGGGAAGAAGTTTTTGTCTTGATCTTACACAAACTTCTCGCGACTAAGCAAGAGGAGAGAATTAACAGTCAGATCTTGGGAGTTAAAGGTTAAGTCTTAAGCTCTCGTGTTTGGGTATCACCTTACAGCACAGCCGCCTATTACAACATCGGCAGCGACTAATGGAATGGTCATTGAAAACCCCAGCAGTAGCCTAAAATACCATTGCAATCAACAGTGCATTTGATTGATTTTCAGTTGTTAGAAGGAATTTCTTAGAAATTTTCAGTTGTTGAAGGAGCATTTTTAAAAGGCAAGGTTATATGGATATGGAAATCTCAACAACATGAAAAAAAAATTAAATGTTGGCAGGTATACTTTGGCCATCATCATTGTTTTATTCCAAGTTGTCATGTACTCAGGATGGTACATGCATAATTTCCTGTTAACTTAAAGGCAGCTTAAGCTTGTTATGTAGAATTTTATTGTCACTAAAACTCCATTTAAATAATTATTTGAGAATATTCAGTTGTTTTCATTTGATGCAAACATATTTTAGTAGAATAGTTATGTCTATGCATATTGCCTAGGTAACATTAACAACTTGTTTAAATTTTTAATATCATTTAAAAATTTGTTCATACCACCTATTGAAAAGTGAAGTTAAATTTTTTTTTGATTTTCAGTAATTCTTGGTAGGTTAAGGTATTTCTTTTCTTTTTTTATCTCAAAAGTCATTTTGTGTCAGAGGTTATTTATGGTAAAGTGAGCAAAATTTTATTTATGTGTGAGATTTACCCTTTAACTCCCAGAAGAGATTAACAAGCAATTTCTCCCTATAATATCTATTCACTAACCAGCAAACAGGTGATGAGACTACGAACTCATCAGGTAGAAGTTGTTGCCTTGATCTAATGCCAAATTCTTGTAAGTAATTTACAATGAAGTGTTTAGCAACAAGACCAGAGAGTGAACAATCGGAGCTTGGGAGTTAAAGAATTAACTTTGATAATTTACAGATTTTGAATGGATTGTTGACAAATCATATATTCAAGATACTTTAAAATGTTTTTGAACATGGCAATTTACTAACGAAAATAGTTAGCAATTTGAACTTTACTGAACGAGGACTATTTAAAGATGTTAATTGTAGTATATATATATTTAGCAATTTCCATTTCATAAGATAGCAGTTTAATATATAACACATTTTAGATTTTAAGACACTGATTTATAATATCGTTGCATTTGGTAATTGCCTGATTATCAGATAGTTTGTTGACACCTTTCCCTTCCTCTTTGTCCATCTCACTTCCCTTAATAAGGTCATTTTCTTTCTTTATAAAATGGCCTCTGATCAGAGCAAGCCCAGAACTTTCTCAGAAATGTTCCTTAAGGATTGCAAACAATCAGGCAACATAAATTGTGTGAATCTGTATAACTATCCATCTCAGAGCATCCAAAAAATCATAGTTGGGTTTTCAGTGTTCTTTTTAACAATCTAGATATAAGTTATGTGCATTATCAGCACATGAAAATGTAGGCCTTTAGGCCATTGACATATTGTATCAGTATTCTATATTTCAAGTCCACCCAAAGTGGATCTCTGTGAGGTAGAATAAATATCTACCATTGTAAAATATTTTTATCAGAACTGGCATAATGATGTAAAATACTGGCACACCTTTTTGATAACAAAATATTAGTTAAATGGAAGGGGACCTTATATTATGACAAGCATGACAGCCACTATGATGAGAACATTTTCAAACAAAGAACTTGACAAGCAAAACCAATAGCTGTGCATATGGTCATGAAATTCAGTTTGTGTTGGTTTTGACGGCAAAATGGCTGTCTGAGGCAACCCTTTCTGCCAACTGTCAAACATGAAAGTTCACCAAAAGGTTAAATGGCATGTTGTGATGAGAAACATGCTCGTGACAAGGCAATTTAAATGTCAAAATGTGGTCTCCAAATTTCTGTTATGTCTCACTGAACTGAAAATCTTAGTAATTCAAAAACAGATGTAGCACTAATCCAAAACCTGTTGATTGGCCTTGCCTAGATACAATAGCTGTCATTCTGTAAGGTCCCTTCTGATACAGCAGGGGAATATAACCAGCAAACTGGTATTGACTTTTGTTGTTGTTCTCAGTCTTTGCCTATATCCACATTGTTGAAAATTATACTTCCAAGAAAAGGGGCTTAAAATATATAATTTAATTAGAAACAGGTACTGAATTAAGATCAAGTATAGAACCACACAAAACAAAAAGGAAAATAAATTTCTTTTTCAGTACACTATTTTTGAGTTATTATGATTCCTCTTTCAAAACATCATGTACTGTCC
TCONS_00042200	XLOC_011451	NNNNNNNNNNNNNNNNNNNNNNNNNNNNNNNNNNNNNNNNNNNNNNNNNNNNTTATTCATCAATTTATATTAATTTATGCTAACACACTTCCGAGCGTGACATGGCTTATTCGCTTGTGCATCACCATCAGATTGTATTGTCTTCTTCCTTGAGTTTGCTCTATTGAAAAAAGAAAGCTATTTTCGTCGACACTTATTTAAAATGTTTTCATCCATATCACTTAAATAGAGTATTCCACATGCAGAACTTCAGGATTCCTTCCGTCTTGATCCCTTTTGCTCCTTCCGATCAAAGCACTGACCATCATGTTATCTCCTTGTTCATCCTTGTCAACGTAATTTAGAACATCTGAATGCCATCCAGTCACGATTATTCCTTCAACTGCAGAATTTTCAGTAATATTAAAATCTCCAGCCGGGGTTCCAGCATAAACGGGACCATATTCAGAAATAATCTGCGTGGCTTGAGTGATTGCCTCCTCTTTGCTAGACGCCCCTTCCATGAGAATCACGCAAGTTCCATGTCGAAACACAACCCACGATTTCCCTCGCCTATTCGGGGAGCTTTGAATTATTTTACGCCATGTTTCTGCGATATGCTCCTTTACAAGTACCATTGCGACGATCAAGACTAAAGTTTGATGGGTCTAATGAAATTTTTTTGACACTTCAAGTGTACCTAGTCATTTCAGTTTCTTTGACCAGCGATATCGCGCGCGGGCTCAATCGTAAACAAACAAAATGGCGGCCACCTATAGTTCTCCTCAAGTAGTGCCTCCTCCAAGGCTAGAGCATTATGTTATCACCGAGAAATTAGGCCAGGGAACATACGCAACTGTATATAAGGCATTCAAAAAGGGTAACACCAGAGATGTGGTTGCAATCAAGTGCATTCAAAAAAGTTCCCTAAGCAAGACTTCAACAGAAAATTTACTCACTGAGATTGAATTACTCAAGAAACTTGATCACGAGCATATTGTCAAATTGAAAGACTTTGTGTGGAATGATCAATACATTTTCCTCATAATGGAGTATTGCAGTGGTGGTGACTTATCCAGGTTTATTCACAGCAGAAGAGGTCTACCTGAGCCTATTGCTAAGAAATTTTTACAACAGTTAGCTCTTGCACTTCAATTTCTGAATGTGAACAACATAGCTCACATGGATCTTAAGCCTCAGAATTTGCTGTTATCAGACCCACAAAATCCTGTTCTAAAATTGGCAGATTTTGGTTTTGCACAGTATTTACATAATGGAGAGGAGACAAAGACACTGAGAGGATCCCCTCTGTACATGGCGCCAGAGATGATCTGTTCATTAAAATATGATGCCAGGGTAGATTTGTGGTCTGTGGGTGTTATCCTCTATGAGGCACTGTTTGGTGTGGCACCTTTTGCCTCTGGGTCTTTTGCAGAACTTGAAATGAAGATTCGATCTTCAGCTCCTATAGAGCTCCCTGTTGGGACCAAAGTGTCACAAGATTGTCAGGATCTCATGTTGGCCTTGCTACAGAGAGATCCCATGGACAGAATCTCCTTTGAGGATTTCTTTGCACATCCTTTTCTTGATCTAGAACATGTCCCATCACCATCCTGCTTAGGGAGGGCTGTTAAGCTTGTGACTGAGGCCATTAAAATGGATGATGCTGGTGATTTAAAAGGAGCTGCAAAACTCTACTGTGAAGCTATGGCTTTTTTTTTACCAGCCATTGAGTATGAAAAGGACCCAGAGATGAAAACAAGATTGCGAGAGAGGGTGAATCAGTACATGAACCGAGCAGAAGAACTGAAACAGTGTTTTAAGACAAAAGCACATAGTAGCCCTGATGAGCTACTAGCGCGTTACAGCAGTGAACACCCTGAGTTGAAAGAAGCCCTTCACCTTGCAAATATCGCGGAAATAAGAGATGAGCATGGAGCTTATGACAGTGCACTGGAACAGTATCAGCTGGCATTGGAGGCACTTTTACCTATATTATCAGGTACACCTCGTGGATCGTACAAGGAAGCAGTGCATTTAGAGGTGGAAAAGTATATGAAACGAGCTGAAGAAATCAAGCTTTACCTTAAGCTGAGTAAAGAAAAAATCAGCGTTGTCGGAGAAGAACAGCCAAGGTGTGTACTACAGTGAGAGCCAACTCAAGTTTTCCCATGGAAACCGGAAGAGGGTGCTCGATTGTGATGCTTTATACATCTCGTGCTCAACATGAGAAGCCTAACTTTATGCCAACGGATAGCGAGCCGGCGGATGTAGGGTTTGTGTAACAGGATGTTGAAATCAAGGCTACGGAAATGTGTACAGACAAAGACTATTGTGCCATATTTCTCAACTTGAGACGCTGCTGGAGCCCAAGCACATAAAAATTCGCTTCAAGTGTTTCTGAAGTGTTATTACCAGTGATGAAGTGATTAATGTGTGACCACTGGTGACAATGTTTCTTTATCATTGAAAGAACTTTGAAACGCATAGGAATACTTGATACTTCTTCAAGATAAAGTGATGTTATCTTTCAATTTGTTTTTCTCTGCTAGATTTGTTTGAACGCATAAGACTTTGTACTTACAAGTTATATCAGTAGAATGATATTAGCTACTTTAAAAAACGTTATGCTGACTAGATGTTTAGTTTTAGTATGTGACATACTGGCCACGTATAGCCTTAACAAAGAGAGTTTTAAAAATTCACAATTGTTACAGCCTTACAATAACAACAAAATAGATTTTTGAAGTATTTATCTCTCCTTTAATAACTTAAGGTATAATCGCCTCATAAATTTTCCCATCCAAAAACCCGTCTCAGTTACTACTACTGGGAAGGGAATGCGTAATATTGTTTTGAATCTGGCTTATCATTGAGAAAACTAAACAGACAGTAGAAAGCTTTTGAGTCTGATTGGTCAGGAAATGTCACGCCATCCCATCGACCAATCAGATTTAAAACTAAAATCAGTCGTGACTTGGTCACTCGCGTTTTCCCGCGCTTCATGAGTTAGCTTGTTTACACTTTAGTTCTCTTTGGCTCCTTGCGAAATGTTCCTTCCCTCTGATTGGCTGTTGTATTTACTTGGGCTTCGGGTTTTTTTTTTGGACACTCAATCGAAAAGAGCTCTATTAGCTAACTTGTGGATTGCTTTTCACGACATGTAAAGGAGATTAGGCGATTACAAAAAAAAAAACAAACAAGTTTAATTGTTCTCGGACTTTCTTTTCTTTATACTCTCTTTAGATACACACTCGTTTGCTGAAGGTTCACGTTTATTTCAACTTAGCTTAAGTCACGCAAAGGAGGACGTTTTGAAGTTTAGCTGCGTCATTAGGGTCGTTTGCGTCTCAAATCAAATTATCACAAAATAGGAAGTAACAGCTAATCTGTTGTACCTTCACACGTATCTTTTCTCTCGATCTTTCAAACAACTTTTTATTTTCTCTAATCATTATAACATTTGTTATAACTTGTTCTTCAAAAACTGATAGTTCATTTGATCATAGATCGAAAAGTTTTTTGCAACATGTAGTTCTCCGTTATTTCTAATCAGACGAAGAACGAAGTATTACCGTTGATCCAAACTTTTCAGATTGAGGAACAGGTCAATTTAGTTTACCAGTCAAGATTACACTCATGCTATCTAAATTTTGCCGGCGTCTTTGGACGACTCTTGTATTGTACTTTTATCTTGTTTAGCTCAAGTTAAGATGTCTTAGTTAAATCTGCTATCAATGCACTACATGCCCTACAAGTTAAAACTGATAAAAAGTATGTATTGATAATGGTAATTTACACCGCTACAAAGGCCAAAAGGTTTCACCCGAAGAAGATTTTTGTGATGATAGGTTGAAAATAGGGATAATTTCAACCGAAAATCCCCGCCAACCTCCAGACATTCTGGGCAAAGCTTAAGACAAGAGCTTGACATATCGTTCAAGAACTGGCCCATCGCCCAGCCACTAATGTAAACATTAATTGGACTGTAATTTGGTTACAATTGATTTGGCAAGGGTTTTTACTGTTTGTGCGTAGGGCGAACTTCATTCGCATGTTTTTATTGTCCATGTTTTGGTGGGTTTGCGAGAAATCTGCCGGAAACGTGTACTGAATTTCCTCGTCAATATCGCTGATTGTTCATTCCCCATTATTCACATTACGTCGAGTGTTCGAAATGTTGATATTTACGAATGTTGTACGACACTGCGTCAGACACTCAGCTGTGCAACTACTGAGTTTATGCCAATGCTCGGGCCTGTTAAGGAATTCCTGTTTGCCTCACCG
TCONS_00042203	XLOC_011452	GCTATAATATTTTTTTTGGTGACATGCTTATTTTCTTGGAGAGGGCGAAGTTTAGCATCTGATTTCCGCAGGATATATCGTTTATTTTAGGGCGTGTGAACTCACAAAGATTATTCATATAGGAGATTTATTTTAATACATTCATTCTAACATTAAATACCTCGAAATACATTTTCATTTGAATTCATTCAACTCAGGGTCGTTGCTGAATTTCTTTTGCCCTCGGAACAATTCAGGTTATTCTGATCGATGCAACGGAAGAATGCTTCGTCACTTGAAAGAGATTTTTTCTGCACAAAACCGTGAAAAACGGTGAGTAAATACATGGAAATATCTCCTGGTATAATCGCTTGCTAATCCACGATATGAAACTCTCTAGCGCTCGATTAGCCGACATAAATGCCTATCTAAAATGACCTTACTCACAGCATAGAATGCCCCGACGACCTCAAGATTATAACAATAAAGGCGCTATTTCAAGCATTCTCTAATGTTTTGCTTAGAGCGTACAATTTACGTCCAAAAGAAAACAGATCACAACAAACCGAGTTTGTCAAACAGTTGTCGTGTAAAGATTACGCAAAGAACACATTGACCACAATTGACTGGCAATTGATGCTATCTCGTTCAAACGTCCTTAAGTAAGATGAACTCAAATCGCTCCGCTAATCGAATCTCTTTCTTCTAATAACGCCGCGTATGTCGAGCGTTACGCCGGGAGGCCTGACAGTGAACTCAACCAAAATAAAACCCAAATTCCAAAATGTTATATACACACTTGATGAGCTCGATTCAACTTTAAAATTATCAACAACCCTAGCAATAATCCAAAAAATATTTGGACAGGATGGAAAGCTTTGTACAATTCTTCCGAAAGGATTTCTTTGGTCAGCATGCATGCGATGTACATTGCTGTGGACGGCGATTGAAAACGCATGGCACAACTGGATAACATTTGGAGCGGCTACAACACTTATAAAAATAACGCGAATGAAGCAATGAAAGCTGGCGCACAAATTTTCCAATTTCCTATCGAACAGGATCTGTCCAAAGTCTGGTTTATAAGTAAACAATACGGCTATAGATTGTAAAACATGTATACATATGCCGCGATTGCAGCATACAGAATCCATACAGGAAGCTCAAACTGTGAAAAGGCTGAGCGAGCTTGTCCAGAATATCTAAATTTCTGTACCATATACTCTGTTGGAGCAGGAGTAAGACTGGCGTCCGAATTGCGAGGCCCTCTGGGTCCAACACACAGTTCCTCGTAGTTTGCGCGAATACCACGGCAGTACGGCTCCTCAAACCCGTCGCACTCGCAATCGTTGAGCGCTTTACCCAGATCTGAATTCAGCAATTCGTCTTGGCTGTTTAAACAATCCTTTGTGCATTCCAAACCCGAGATAAGCTTCGTACATCGCCTCAAAAAGCTCAGTTGTATTCGTTTACAATCTTTGTTGCCACTACATCGTTTTCTAGCCTGGGTGCAACTAAAGACAGTGTAATTTGTAGTTCTACTGAGGACGCATCGCTTCAAGCGTGCCTTCGATGTTAGACACGTTGAGTCTCTGCGACAGTTACATGTTTCCATCGCTTTACCTGCATTCGTAGCAGTTAGGTTGTTGATCGCACTCACACATTTCAGTGGACAAGTCTTTTCCATCGGTCTTTTTACTCTGATCCCGTATTCTTCGTCCTCGAGACCTAACGCGGTAAGACACTCTGTTCTTTTAAAAATTTTGTAGAGTGCCAATCCGCATCCTGCGAAGTCCTTTTGGCAGTTATTGATAGCATCCCCGCAAGATATATCGCTCCCCGAAACTGCAATCAAATTGGCAAGCCATAGAACCCACCACATAATGACATATAGCGAGAGCAACTAGCTAAAAGACGAGCTTCGGCATCCATCCGTCGCTCGATTGAACTACGGTATGTGAAATACATGGAAAGATGATGCCACTATGTATACCGAGCAATTGATTGATTTATTATTTGACGTAAAGATGAAACTCGATAATAGATCGTTTTCACTCACGTGACCAATTCCTTGACTACCGTTGCTACGCCGCCATATTGGTGTACCTCAATTGTAAACAAACTAGTAGCGTCCTTCGCGTGGAACATGGTTTTGTGTCTGATCGTTGGTTGTGGCAGCAAAAGTGGACGAGATAAAGGGTTGTACTTTGCAAGGGTGCCTTCTGTGATCACAAATCAAGGCGAAGAGGCACAGAAACTATCCGAAGAAAGAAGATCGCGCTGGATTTCAGCGATAAGCCGTGACGATCTGACCGAAGAGATCTTAGAAAACGATCGTGTGTGCGAAAAGCATTTTGTTTCAGGAAGGGCAGCGAGAGAGCGAGGGAACGTGAACTGGTGAAGAAGCCGGCTTTTGAAAAGAGAGAACGAGAGCTAGAACTAGAGCGAACGGCGAAGAGACAGAAACTTAATGAGCCCGGTGAACAGGTTTCAAACCTCTGCTTTGAAGGAAATGAGGAGGAAGAGAAAAAATTAACAGTTGAAGCTGGCACACAAACTGAAGAGTTTGAATNNNNNNNNNNNNNNNNNNNNNNNNNNNNNNNNNNNNNNNNNNNNNNNNNNNNNN
TCONS_00042204	XLOC_011453	GACGAGTTGACTGCAGCAACGGGCTTTGCCATGGAAGTAAAGCGGCGTAAGCCGTTGAAGATTTGCAACTCAGCGCGATCAAGAGCACTAGGAATCGTCGCAGAAAGCCTGAGGGAACTTAAAGAAATTGCAAGTTCAAAATTTGGGTTGGTGGCAGCAAAGTGCCGGGTTTGTCTTGATAGTGATGGAACTGAGATCGAAAACGAAGAATATTTCAGCTTCCTTGAAGATCAAACTAAACTCTTGATTTTAGGTGACGGGGAAAGGTGGACAGATGGCCTTCAGAGTGGGAAAGAAAAGGAAACTAACACAAAATCAAGAAAAGGTAAAGTATTATCAACTAAGGCAGGAGGAAAAGAGACTGAAGTTGCAACAAATGTTAACAAGTTACTAAAAGTTAGAACAAATAGGAGCAATCTTTTTGCAACAAACTTTATATCTGACATGCAAGACTTAGAAAGTGAGAGCAGTGATGATGACATGCCATTGATGGAGCGTTTAAGCCAGTCTTTGAGGAGTCATGGGGAATTGAGCTCATTTGTAAATAAAAGAAAGGCACCAGAGCAGGCCAAGGAGTCCACGCCTCAAGGAGACAAAATGCAAGTTGATCATTTGATTAGGCGCCATTCATTGAAAGGGCAAAGAAGGACTCATGCAAGTGTGAGTAGCTCGAGGGAAGCTATTTTAGGTGCATCGGCTTACAAAAGTTTATTTACCATGCCTGAACACTCACGTCCAAGAAGGAAAGAAGCTTTAGAAACATCTGTAATTAAAGTGGCTGAGTGGCTCTCTGCAAATAATATGTCCTCAACTTCAGGTGCACACAACAGTGATAGTGATGAAGGTACCATTGATGTAGACGGTGAGATTGCAGGTGGTTCTGAAGTTTCAGAGGAGAAAAGAGCCGACGAAGAACCAGACACAGCGGCCATAAAGACAGATGACGGTGAGGATCTGGATAATGATGATGACGATGAGGACGTAAGCTCTCTTAATGAAGTTGAAGACAATGGGAGCAGTGGTTGCCGCATGGCGGAAGTTTACAGCAAGGAAAAAGCCCCTACCGAGAAAATGGTGCGCTATCTTGGGAAAGATGTCGAGTTGAAAACCTTTCAAGTTAAAATCTATAAGCTGCCTGTTTCTGTGGGCAATGGAAGGCCAAGAGTCGTTGATGGGCTTCAAAGTCCTATAAACAGGACGTCTCAGAGTGAAAATGAAGCCGCTCAGTCGGATGAGGAAGAAGAAAACGACACAAGTTCGCCACTATATTTAACGCCAATAAAGAATTTGCCAGAAGGCCAGATAGTGTGGTTGAAAGAAAAGAACGCAGTCGCTAAAACTACAGAAGAACAAGCGAAGAAAGAAGAAGGAAACAAAGATGTATTGGAAGTTAATTTTGTAGGCAATGAAACAGTGGTTCAACAGCCCAAAAGATCAATGTCAAAAGATTTGGAACTGGAAATTGTCACACGGGATGTTAGTAAAAACCAGTCTGAACACAAGGAAGAAAAAAACACGGTTAAAAAGAGAGGGGAAGAAGATGAAGATGACTTTCAAGGGAATGTTTGTCGAGAGAGTAGTAATGATGGAGCTGTAGCTTCAAATGTAATGGTTGACGAAAATGTGAATCAGGAACAAGTTATAGAAGATTCCACTGAAAAGGAAGGCGACAAGAATGAAGAACAGGCCGGATTGAAAAGGGATGACAATCAATTGACGGATATGATTGATGGAGAGCGTGCAAACAGACACATGGAAGGCTCCAAACACATGCCCGATGGAGAGGGAAACCAAAATGTGGAAAATGGACTCGTCACTCAAAATTTAAGTGAAAAGGAATCTTATGAAGAATGTGACGAAATGAGCGTGGAAAATGTAGAACTTGAAGTTGACCCACAGAACCTTGATGAACAGACGTCGAATGTTGAACATGGGAAAAGTGGAGATGAAAATAAGAATTTCTCTGATGAAACAGCTATGAAATCGTGTGAAGAATGCCATGAAGTAGTCTCGCGTAACGAATTGGGAGAAGAAAAAGTAGAACTTGGAGTTGTTCCACGGAGCCTTGTTGAAAATAAGGAAAGAGGAAGTGAAGGATGTGAAGATATGTTAATTGAAGACGTCAATACGTTTGTCAGCCATGAAACAGCTAGGGAGTGTACTAAACTTGGATTGGAAAATGAAAAAGAACGGAAAATCCTGGAAATTAATGACGATACATTAGTGAAAAATGTCGCTCGAGATGGTGTGGATGGTGACAATATGGTATCGAATAAAACGGTAGTAGAAGAAGTGGAAACAATAGATTCAAATGAAAATATAAGAGAAAACGAAACAAAAAGAAACGAAGGTGTACCAGTAAAAATTGTTACTCGAGATTTAAGTGATTTGGCACTGATATCAAGAAATACAGCTGAAGAAAACGGGGAAGAAGAACTTTCCGCGAACGAGGGAAAACTGGAAATTAATGACGATCGATTGGTAATAAATGTTCATCAAGAATGTGTGGGCGACGAAGGAAACGACTCTGAGAATACCTTCGTAGAGGAAACTGTACGACTTGAAGAGCTCGCAAAGAAACCAAATGTAAGGAAAATCAAGCACAAAAAGAATGAATGTAAGTCAGTGAAAAATGCTGCTAGAAAATGTGTCGATGATGATGCATCAGTGGCAGCTGAAACAGTCGAAGGAGACGTGGAGTGTGCTTTGGTCACACAGGATTCTATTGCAAGTAGCAAACCAAGAAAAAGAAAGAGGAAAAGATTAGAATTGAATGAGGAGGGGCCAGTGGAAAACTCTGTTGAACAGTGTGTAAGTGATCGAGACATGGTTTCAACGAAAGCAGAGACAATTGATAGAGAACTTGACGTTACACTGGAGTCTGGAGGAGAAAAATCCGAAGACGTCTTAATAAGTGCAAATGGGTCGGTAAAGAAAACAAAGCACAAAAAGAAGCGGAAAGAAAGTAATGGATGCGAGGTAGCGAAAAATGCTGTTAGAAAATGCGTTGATGATGATGCATCAGTGGCAGGCGAGACAGTCGAAGGAGACATGGAGCGTGCTTTGGTCACACAGGATTCTATTGCAAATAGCAAACCAAGAAAAAGAAAAAGGAAAAGATTAGAATTGAATGAGGAGGGGCCCGTGGAAAACTCTGTTGAACAGTGTGTAAGCGATCGAGACATGGTTTCAACGAAAGCAGAGACAATTTATGGAGAACTTGATGTTACACAGGAGTCTGGAGGAGAGAAATCCAAAGATGTCTTAGAACGTGTAAATGGGTTGGTAAATGCAATTGATGTAACAACAGCGTTCACGAAATCGATTTCAAAAAATATGGAACTTGAATTTGAGCAACAGCAACGTAATGAAAAGAAATCTAAACGCAAGAAGAAAAAGAAAAACGAAAACGAGAGAGTGAAAGAAGATGGAAGCGAGTTTGTGAAAAATGGTCATCGAACCAGTTTTGATAATGGTTCAATAGCGTCAAAGGGAGTGGCGGAGGGAACTATGGCTCATGAACAAGTCACACAAGAATCGACTGAAAACAAAGTCGACAGGAATGAAAACCAGGCAAGATTGCAGGGAGGTGACGATATTTTGGAGAATAAAGTTAGACGAGAGTCCGTGAATGTTAAAATGAAAGTCACAGAGAACATTTTGAACGCCGGTGCAGAAGACGGAAATTTGGAACTTGAATTTGTCACACAAAAGCCTAGTGAAGAGAGATCGAAACGGAAAAAAAGGAGATCAAAGAGTAAAGAAGACATATCGGTAAAGGGTGATATTAAAGAGGATTCGAGTGAAAAAGTCTCGGTTTCAAGGAAAATGATAAAAGAAATTGTGACACATGACATTACCAAGGAGACTTCCATTGATGATGGATTTGAATTGAATGGGAAAACTGAGGAAGAACAGAGATCCAGTTCGGTAAATGTCTTTAAAACCCCCAAATCGTCAGCGGTGGATAGAGATGATTGTTGTGAAGATGAAAGAGAAGCGAAAGACAAAAAAAGGAAAGATAGGAAAAGGAAACGTTCTCACGGTAATGATGGAGAAGGAAATCGTTTAGATCACTTAGAAAAAAAGAAAACAAGGAAAACCGAAGAAAAGAGGAGAAGTAGAGAAAAGACAGGGAAAAGAGAGACTGAAAGGATACCTGCACTTTTAAATCTTGAAAAAGCTGAATCGCTAGATGACAGTGGCTACAGTGAACACTCACCTACTGTGTTAAAACGGAGTCATCCACATTTGGCAGAAGAAGGCGAATCGGTGACGGAATCTACTGTATCCAAAATCAAGAAAGAAAAAACCAGCGTTGAGGCTCCAGCTGATCAAGGTCATGGAAAGAAAAAATCCAAGGCGTTGTTTTCCCTTTTGGACCTGGCATTAGATGATACTGCGGGCCCGAAGCACCCAAGCACCCCGTCCAAACGTCAAACGCCTGTGAGTGAGGGAAGATCATCAAGCCAAATAAGAAGACACTTTCGAGATAAGCCTAAAGGATTTACGCGTGTAGTTCAAAATCGGAAAATTTCTACACCGATTAGGACACCATTGGCTATGGCGCGCAGACCGCAGACCGAACCCAAAAAGAATTTTAACCGAGAAAAAGTAAAGAGCCTGGTACCCAGTAACGTCAGTTTTGATCAAGCCTTGGAGGATTACTTGTGGGAAACGTGACAAGATTGTGCTTCTTGGTTCACGAAACCCATCGGTTGGCGCAATCTTTATGGTGTAGGTGTCTTATTTATTTTTGGACTTCGTGGTAGATAAGCACCCAAATAACCCGAGCAACTTAATTCGTTGAAAAGAATATTTCAAAATTTCCTTTTCAGCTTATCTGCTTTTCATAGCTGATACAAGATGTTCCAGTGCATAATCCGAAGACTTAAATGTGTATATAAGTGTATAAAGATTTAAATATTGTCAGAAAGTCTTGAGATTCCTGCGAGAATACGTCTGACACCCCATTCACACCTAAGCTGAATCATGTTTTAACGCTGTTTTTTTTCCAAATGTAGTTGTAAATTACTTTCCTCATAGAAGCTGCTGAAACCGATGTTTTTCGGCTTCAAATTCAACACGTTGAAAATAAAATTTGAGAACTCTTAGAAACCTATGGAAAACTCAGTTTTTCAGTTCTTTGTCTCTAAGTTTCTTCAGTTAAACCTGGTTTAACTAAACATATTTTGCTGATGTGAATGGGGTGTTATTTCGGTCTCGTCTCTGACCATGTTTAGAGATTGCAAATAGTTGATTTTATGTCCAAAAGAACTGCTTTACTGTGTATAGTGACTTCAAATTTTGATAAAATTTCGGGTTGCGTAGAGAGAACTGTTAGGAACTGAAGGGCCTGTCTGCTTATAGTTGGATCTCGTGTCTTACTCAGCATTGTCAGAAGCATGGAAGAACAAAGATTCTGGTCAAGAGAAGAAACTGGAATCACCGAATTCCTAGTGGATACTGCAAAGATAAGAACTTTGAAATTATTTACTTATAATAGCAAAAATGATGGCGCATTATACATCTAATTACTGTGCGAAATCTTCGTTCCTTCACCAATTGTCTTGGAACAGATAAACTGATTACACGGTGAGTGAATAGTTGTTAATTAGCCACCAGTTTTGAAATAGTTTGTTGTGTTACTGATTGTTATGCGGACCTTGAGCGATCATTTGATTTATTTGAACTACCAGCTCTAATTTGGTGTGATTTATCTCAGATAATCTCGTTGTATGAAATAAAAGATAGGGACAGCTGGAAACTGATCTAATCCTGTCTACGGAATGATGAAACTCATTAATTTCGAAGCTCTGATCGCTCCTTTTTTTTTCGGTTTGTTTAACAGTTAGTATCACAGTTGTATCCCAGTTGATGTCGCGCAAAGATGATATTAAGGTGGCACTCCAACAAAATACGACGGCTGTAATAAGACCAAATGAAATTCAAAATGGAAGTGTTTTGATGAATTTGATTGATTTTGAGTCGTTTCTTCAAGTCAAAAATCACATTGCTCAACATCATCGACTTACTTCAAAGACTGACTTTGAAAAGCAAGTTTTATAACTTGAAGAGGGCTTCTCACAACAGATGATGACAGCAACTATTGTCACCTTACAAACGACTTTTAGAGACTAACGTGGTCACTAACGGACCAAACATAACAAACTAACTCTACCGATTGATCAACGGACGAACAGCATCTGAGAATGACAGCTACTTAACTCGACTCTAATGACCCCTTCTCAGGCCAGTCGCTAGTTTCGACAACAAAGCTTTCCTGGACTACTCTCACCCGGACGAGCACACTTCAAGATTGACAACTAATGCATGAATTGTATTAAACTGAAAAATTTAGGAGCTATTATAAAATATAAACATTTGTTTTTGATACAAAAAGCAAGAATTTAGTACAGTGTGATCTTAAATTATATCTGTTACTTTGTGCCATCAGCTGGGTTTATTTCCATATGGAAGAAATATGTTTTAAAACTCTAATGCCTGGTCACGAGTTCTTTCGGGAAACTGATTAAGTTGAAATTTACCTCTTTTAAGATATCATAAACTGTATGATCTCTTGCTGCCATTTAAACCAGTTTAAATTGGCTCCTTTTCACAACGAAGAAATATAGATTTATATATCTCCAGAACAATTTATTCGATAGAAATTAAGGACGTTAATTTTTTCGCAAGTTGTTAAAAAATGGTTTATAGATTGGGCGAAAATCAACCTGAATATGCGAACCAATCTTTTGGACAACAAACAATAAATAAATCTATTAGCGAAGATTCTTTGTTACGAAATTTGCTCATCACGATTTAAAACACGTAAAATTAAAGACAGACGTTGGAATCAGAAATGCATATCAAACAAGATGTCGTATTTTTATTGCTGAGTATTTTCACATATTGCTTACGAGTTTCATGGAAATGTAAGGAATTACAAACAAATTTTTTTTACTTTAAAATTTAACTTCGTACAGAAGGCAGGTTGACTTTACGAAACCGAAGCACGAACCAAAAATGCAAATGGTCATATTCAAATTAAAGTCTAAGGATATCCTTTGAGTGTATCCTCGCTTCGAAAAACGAAGTCTGTTGATTCCTTTACTGCGTTGGTTGTCATTGCTGGTTTATATAGAAATTCTTCTTTAATAAGACCTTTCGGAGTAGTCTCCAAAACTTAGAAATTAATTTGCATTCGAAAAAAAAAAACCCCTTGTTAGCCTTTGGACCAGGCATTTAGTTTTCAAATATATAACGTAGTTAGTTTAATTACTCCTAATTGTAAGTGGAAGGAAGATCTTTCAAGCAGCCACTCGGTGTAACACAGGAATACAGAAAGAAATGATAATGAAAAGTTTACAGTTTTGATGAGAAATTCGGTTTGTAATGATACAGAGATCGTACGCTTTTGAAGACTAAATCTCTTGAAACGATTCGCTGTAAGAATTGATGACTTGGAGCCTAATTGTAAAACTTCTTTGCCTCTAAGAAGGTAAACTCGATTTCAAAGAATTTGTTCCTACAGTTTCTGCAGAACTATTTTATTTCTCAAATCGCCTCTAAAATACAGTTTAAGAAACTTGGAACGTAATTCTTACATGTCTTACATTTTGAAGGCTAAAATCAAATTTAAGAGTTCGCTCCAACTTCTTATAGAACTATTTCGTCAAATTGCTTCGCGAATCTAACAGCAATTTGGATTCTATGATTCATTTCTCAAAAGCATAGTGAAGTTTTTTAGAACAAATTTGTAGCCTAATTGCAATGTCTTGGTTCTTGTGACCAATATCAAATAAACTAGTATGCTCCGATAATTTAGTTTCTTTTTTCATCATCTAAATGAAGTCAAATTGAATCTGGAAACCAAGGTCGATGCTTTGGATAATTTTTTTTATTCCTCTTATCCTGTGTTACATTCGAAACTGACGGCTTTAAAGATCTTTACTCCGATGAAGACATCATGGCAACGTAAAGCTTTACAAAAATATGACGGGTTTTAAAAACACATTGATCACAATTTAGGACATGAATTTTGTATTTGTGATCGAACGCTCTATAGTTCGCCATGATGTTCTTTCTTAAGGAACTTCCACACATCATCTCGTGCAAAGAATTAAAGTATAAAAAAAGGTTAAGAGATAGACATGTCGAGTAAGGATTTCTTTTTATAGAAACAACATGGAATTGTTTACAGTGTATTGATTTTTTTTTCTAAGAGAGGATAAATTGGCTTTTACTTTTCGATTCTTTGCACGAGATGCTGTCTATTTTTTAGCGGGAAATTTTTGGAAGGAAGCCTTGTTAAAATTTTTGCCGAAAATGTTGCCAGGGATACTCTATGCAAATTGGCCCAAATTTTCCCGCCAAAAGTCTTAGTATATACACGAAAAATTTCTCTTACCACATTTTTAATCTATTTAATTGAAACAAAGTGATTAAAAAGAATTTGAGATGAAAACTTTGGTGGTTTATTGAGTATAAATTGCAAGACAATAAAAGTTGAAACAAAAACTGATCGCTGTACTTTATTGACTTATTGTCGATGGTAATAATACAAGAAGACAAGTAGATAAAAATTTAGTTTATTAGCAATGTAGACTATCTGTTAAAAGTAAAGCTTGGGTATCTATTAAAAAAAAAAAAAATTGGCGCATGCGTATTTTGGGCGCCGTATTTTTTTAGTCATTCGGCGGGAAATTTGCCACATTTACACAAATGTTACGGAATAAATAAAGAAAATATTGACGCATGCGTATTACAAGCACCCGTATTTTTTCTAAGTTTTTTGGCGGGAAAATTTTCTACCACAAACAGCCCTTAACATGAATTGAACCGAGAAAGAATCACGAAATAACAACTTTCCAGTCTTCCGTTTTAGCGTTTGAATCCTAGTTCTAATTCGAAGTTTTGTTGTAAAAAAAAAG
TCONS_00042208	XLOC_011454	CGTCTAATTTTCAGAAATAATCATGGACAAATACATTCTTTTATGATAATAACGTCTCTTCTAAAAATTTACTTATAACCAAAGATTACAATGTTGACAGACATAAACAAAGTTCACTTTTACATGTTATAAAAATAAACTACAGTGTATAAATTTAATACATCAATCCAAATATTAATTAGCATTCAGTAATAACAAATAGCTGTAAACTCTAATTTTAAATCACTTATCAGTTTAAATTTTATGCTGTTTACGTAAATTTGGTTCAAAATCTCTTTGATATAAATACTTATTCACTGGTTCTTCTCGCATACCGGTACAGTTGTCCAGACTAAAGATGCGAATTAATACGAGATAAAAATGACACCTTTTGACCAACATTTCCCTTTGGAGCACAGTTTACAGTTGGCTTTACTCACGGCATATATATTATTTTTCTATTTGTTAATTTCATCCTTAGATTAGTTTATTTCAATATTAAAATGAAGAATAAGGACCGAGACGACCCCGGGAACAAGTCCTGAACCTTTCCCATGATGTCATTCAAGGTCGCACAACGAGTCAGTGGGATATAGGTCTACGAGCTTAAATTTGTCTTGAGCATTGGGACTCCTCAGCCTCTTAAGTTAAGACAGTTCGTCCTGCCTATGCAGGGCTAAAACTAGAATTTCATAGTTCAATCTGTTCAATATTTACTTTTCACTGCTCAAATTACCTCTAATTTCACCGTTCAACTAATAATTGCCGGTGGATTTTGGTCGTCACGTGAAGTCCTTAGGTACTTGAGCATAACACTGCCATCAAATCTAGGGCATGCGCGAGGGGAACAATTTTGGCCACTCGCGCGCCAATTTCCCGCGTAAAATTTTAAGGGAAACATAAGAAACAACCGCGTCTCGCAGACTATGTGACAGACAATTGAAACGTTCAAGAAAATCTGTGAAGGGAAACAAAAGTGGGCAAAAGGAAAACTCGAGACTTATCGAACACAAACCTTATTCAAGTACAGGTATCCTATTGATTTACCATTTCGTTTTGAGATTTACCAAAAATGTTCTAAGCTTGTGAAACACCGTGACTTACTGGCTTATGTGGTTGTTTGTAACTCGTGTGAGACAACCTTGTTCTTACAGCCTGAAAGTACAACACCCAGTCACTACAACGTTTGCACATGCGCCGATGTTCGACTGCTGCTCTCTCCAGTATGTGTTTTTAAGAATTAGATTACAATCAAATGACAACTCCACTTGTGACGAGTTCACAGGGAACAAACAGCTCACTTGTCCTTATCCACGAACTATCAGCATTGCGCATCACATCTGCATTGTCGTTTGATGGCGATTGTTGCTGGTTGTTTTGATAGAAGTAGGAGCGTCCAACACGGAGAAGCCCGGCACAGAAGAAACGGCCCATTTCCTCCAGTTCTCTTGTTCCCACGTGGTAACCCTTTTAACAAAAATGTTGGTTTATGTGTTGATTTTTAATACTCACTGTCTCAATGACTGACTCACAGCCGACTAACAAACGGATTAACTAGCAGACTCGTTCACTTATTCAGAGACAAAATGACTACCTGACTTGCTGACTGACAAACTAGCTCTGACTAACTGCCTGCTTGATTCACAAAATGACTACCAGACGCACTAACTCTCTGACTGAATTACTGACTGCCTTACTGACTAACTAACTTACTAACTAACTAACTAACTGACTAACTAACTGGCTGACTCACTGAATAAATTACTGACTAATTGAATAACTCCCCGACTGACTCACTCAACGCCTGACTGACGAACAGACAGACTGGCTCACTGAGAGATTCCCTCACCTACTCATTCACTAACTCAATAACT
TCONS_00042209	XLOC_011455	TCAATGCTCACAGGGCGTGTCTTTAGTATCTCTGTCATCTTCCAAGCTCCCAGGAAAAAGGTTTTGTTGATAAGCATGATTTTTTTTTACACTCACCCTATATCCGGGATCTTCCTCTATGTCACTCGGGTCCATGCTACTGGTGGATTCGGAGCCAGATAGTTCAGCTACACGTTCCCTGACAGAATCTACCAAGTCACTACTGTCGACTTCACCAGAGCTAGACGAACTAGCAGCCAGTGTGGCAGCTGTGCTGCAGCCATACATAAATACGTTCTTCTTACGTGAATGACCATGGAAGTCACAATAAACCAAAGGAGTCTTTTCAATAGACTGTAAGTACAACAGCAATCCTTTCACGTGATAAATAGTGGGGTGAAGTAGCATGCTGGGATTGATCCAGCGCCTGTTTAAATCGTCACCCGACAGAGAACATCGGTGGCAGCCATTGATGACTCCGTCAATGTTAAGCATGGGTACAATCTTGAAGATGAAAGTCTCCCGCAGATGACGTGCAGTGTAGAAGTTGCTCATTAAAAAGTCTAGAACTCCTTTCATGACCCAACTTGAATTACTTTCGCCGGGATGAACACGGCTTGTGAGGAAAATATATGGCCTGTTCCTCAGAAGTTCAATGGATTTTGCATCTCTGCCCCGAGGCTGTGCCGTGATGGTGATGACGTCACAAGGATTTCCCGCCAAAGTGCTGCACAGAGTCAAGCGGCGGTAAAAGATATCGTTTGTACTAAAACCGGACTCCAAGCGTGATAAGTGACTCTGAAGCATAGTGAAGGTGTAGGGGTAGTGATAAGCGAAGTAACATGTATCATTTGTGTGAGGGAAGGTCACGGTGAAAGTTGACGTGTAGTAGGTTTTGCCGGTCGGTCCACCAGTCACCTCACGGCTCCGTGTGAAGTAATTTCTATAATAACAAACATTAGTCCCGACTCGAACCCAGCCGACGCGGTCTTCCTGAGCTTCTAATGTGGAATACATCACTGGTTGCATACCAAAGTTGAACTGACTATTGATCTTCTCACAATTAACGATGTTGAATTTGTAAGGAATATCAGCATCCATATTGCTAACCTCAAAATAAAACCACTGATGATGGTGTTTACAGTTGATATCAGGATTTAGAACCAGATCATACTCATAATCCCGCACCTGAATGGCCTTGCGTAGATTGCCACTCTCAAACCGTGATTCAAACTTCAGCGGTCTGGCCGTCTCCTCAGGAGTGGATCTTTCTCCTTCAGAGATGCTGGAGTTGCTATGTTTCCGTGCATGTCCTAACTTGAGTTGCTCTTTAGCCACAGCTAATAACCCGTTGTCAGGTGCTCCTCCAGGGTCACCGGGTCGTCTTAAAAGCTGATCCAGATCAAACACAACTTTGTTTATCACTCTCTGTGGATGAATCTGTCGTGCAATGTCCCTAAAGATCATAGTTCTCTGTAGTCCAGTTTTTTTCTGTCCCAGTGGTTCAGGCTCGGACGGTGGATAATGGCCGTACACATCAGGTGATGGTGTCTTGACGATTGGCAGCACACTTTCAAAGGTACCATTGTTATCAACCTTAGCGGTGAAATTCGCGGATGAAGATCTCTCTTCCTGAGTAATCTCTTCTTGTGTCGCTGTGGCTTGTGTCAAAGTTGGTGGACTTTCAAAATTCATAGAATCAAGCTGGTTTGACAGATGGCTTGGTCCGGTTGGCGAGCAGGACAATGGCTCTTCAGAACCCGTTGGAATTACTATTGGATACGATGATGTTACCATGTCATCTTCCATTGGCTCGGCAACTTCAACCTGAAATTCAAACAGTTCTGGGAAGTACTTTTCATACATAGCCAGATCATCTCTTGTCTTGACTTGTTTGCTCTGATTTGAGGAATTAATCTCAGGCTTTTTACCCTTGTTACCATTTTCAAGCCCTTCTTTATCATCTTGACTTGCACTACCACTGTCATCTTCTTCTTCTTCTGATTCCACATCAGTAGACTCACCTTCCCCACTATCATCCAGTAGATCTTCTACAGCTGAGTGGCCAGCGCTGTCTAAATCTAACAGAGCAAATGTCAGTGGTGATGATAAGGTTGACAACGGAAGCTTGTTAGTTGGAAAACATCTTCGTAGAATCTGGCTGCTGAGATTGTTTACCCCTTCAAGTTCGCGGCACTCCAAAGTCTCCAGTGACAAAGTGTACAGGGTTTTAATACCATCAGCTTGGATAAATGCCTTCTTGCCACTTCTTGACATGGTGATATTCTTGATCACATTCAGAATAGCTTTTCTGATGTTTGTCTGTCTGTGATGATGATCTGTTCTTTGCCAATCACAAAACATTTGTAACAGCAGTGGAACAGCTCCATAGCTGACTGCTTTTGATGCACAGCTCTTTGATTTTACAAGGGTAGCAATTATCTCCAACACCAACTTTAAACAGATAACCCTCTTGTGACCACAGCTGGTAACCACTCTAAACAGAACACCAACAGCTCCTGCTTTGGCCAGGGCATTGCAGTTGACAGAATTGGCAGAGTAAAGTTTGAGGACTTGTAATGCAGGTTGTAGAACCTTAAAGAATGTTGTATTGTTCTTCACCATATTCATTGTGACTTGGAGAGCTCCAGTCAAACGAGCTTTCACACAAAGTTTACGATCTTTTGGCCCAACTTTTGTTAAAATGACATGGCAAAGCAGCAAGGCCTCTTCACAAACTGATGCTTCTTTACTAGCACTCACAATCACTCTTAGTATTATATCTACAGTACCCTTGGCTGCAAGAACAGATGCCCTTTTACCTGTGGTTAACAGTTCGCACAGACAACCCAAAATGTTCAGCATGAGTTGTGTATCTGCTGACATCTCTAGAACTAAAAGCAGTGTTGACAGTCCATCTCTAAATTTTGTCGTCAGATCCTTGCGACATTTTTCTTGAGAAGACAAAAGTTGCTGAATTTTATTCGTAACGTAACGCAACTGTTCGACATCAAGCTTCTCTTGATCATACTTGGCCTCGGAACCTGCGAGACACAGCTTTTGTAGTTGCTCTAGTAGAGTGCCTATCCTTGCACTGCTCCCCCTGGAGCTTGTCTTGCTCATATTCTTTTGACCTCAAACTTTCGTATAATTTTCATCCGATTTCGTATGATACCACTGGTAGATTAGTAACAGAACCGCAGAATTTTTCTCACAATCAACCACACAAAAAAAAATGGACCAAACGTCACGTCATAATCCAAAGAATCTAGCTCCGTGTCGTATCATTGCTGGTTTAACGCGAAAGAATAAAAGTATCGCAGTGTACAGTCAATTTTTCTTGTGCCTGTTGATGTTTTGAACATATCTTGACTAACAAAACAATCTGTATGCTCTACTCGGTTGGCACTCTCTGGATATCATTCCGTTGAGTACACAAGCCAAACTTAATAGAAGTACAGCCATTTTGAGTTTCACGACTTGAAATACTGTTATCTGATTGGTTTAAAACTTTATCGAATACTGCGG
TCONS_00042216	XLOC_011456	CAAGACGCGTGTTGACGTAAGCAGATGTCAAAATATTGGCAATTTTTCTTGACAACATTTTCGGAAACAACATTTCAATGAATATGGAATAGAAGTGTAGGACTACCAAGTGTGTTATGAAGAACTTTGATGTACCGACTTGCCACACTTTTGGAGCTGAGAGTGCTGTCGCGGTTTTGTGTACTTAAATGCATTCGTATCTCTCAAAGGAACAAAGGGAAAGTTATCTGAGAGAGCTCTTCTACTCGTCTTTTAGCGACAGGAGAGCGAGTGTAGCTACAAGAAATGAAGAAATTCAGAGCCTTGGTAAACATTTGAGGAAGCTTTACAATCTTGTGGAGAATGGTAAAGGACTTTCTTCAGAGGCAGAAAGCACTCTTAAGGAAGTCGTCAAGCTTCGTACGAAGGGCAGACCTGGTTTCTACGAAACAAAAATGATGACAGACTACAAGAGGCTTTTGCTCATTCGCGGACAGCGAGAGGACATGGAGAATAGTATTCAAGAACAGCAGTGTTTCCAGTGCATTCACAACAACAAGAAGCCCTTAGCTGTTTTACGCGATGACGATTGGTACTGGGGAACCAAACAGCAGTTGAGATGTGGAGAGATCATTGCAGACACACTCGGTGGCCTTGACCCAGTGTTCGGTGTTCTTTTGCATCCTGCAGGAGGTAGGACAGAACTCGCAAACCCAAACAACAAACATTATCGAATCACGGGGAAAGAGAAAGAAGAAATAGATGCTATTCTGTATCACACTGCAACTCATGACGCCTGTGGCTACCTGAGCGAGTATCACTATGTGGGACCTGGATATAACTACCTCGGTACCATGCTAACCGTCTTTCCGACATGCATTCCGCAGAGCGGAAGACTGGCTTCGCTTATGTTCTGGAAGAAGTTGATAAATGAACCGGACACCCCGTTTGAGTATTGAAAAGAGTCAATCCATTTTGCATGTTTATTGAACGTACATTTCAGATTACTCTCCTTCACAGCTGTTGTTTGGGATGTCACGCAGCGTCCACCCCTGGAAATGGACGAATTTTGCACGAGGTGTCCTCTATGACTGGCCTACATGAGGTATGGAATGGAGAAGCATGTTCTTGATTGGGAAGCGTTGGGGGATATCCTAAACAACGGCTCAAGAGGAGGCTAGTTCTAGTGAGAATATGATTCATTGTAACAATACTATGGAGCAAATTTTTGATTGAATGTCAAAAGTTGTGGGGGATGCTTTGCTCCGTTACCTTCATTCTGCCATTAGTCAGAAGACTCACGCCAGTCGCTCAACGAATCAGAATCAGTCACGACCAGGCCATGATCACTCGTGTTTTCCTTAGTGTGAACTTATTAACATGTGCTTATTCTGAGTTTTCAATGACTTTTTGAGGTAATTTCTTTTACTCTAATTGATCGATTGAATACCCTTGTTTTTAACCAATCAGAGGAAACTTGACTAATTAAGAGCGCTTGAGAGTGCTTATGAAATAACAGGTGTCATATTCCTTTTCTCTTGCGTTTTGCAGGCGAGCTGAGGAAGCGCGACGAAAATGGAAGAGGGGATAGAGTGTAGAGGCTTCTTTTAAACTAATTTTGCCGCACATTAATGATGTTTGGAGACTCAGTGTTGACGCTAAAATGAAACAAATGATCGTGGGGGAAAGGGGGAAAGGGAAGGGGGGAGGGAAGGGAGGGGCTGGACAATATTGTTAGTAGCACAGCCTCATAATGAAGGCGAAAGAAGTTGAAAAGATTATTTATGAGAAAGATTTTCAACGTTAAGGCTTATTTTAGAGAAGATATCTTCTGATCAGCTCATGATCTGACTGTCAGTCAATGCTTAGAATTTAAGCTTAGGATATGTATCAAATAGATATGAAAACGACTATGATTCTCAGGGATCAAATTGATTGGTTGCTGATTTAGTATTATGGAATAAAAAGAAAGTGAAATGATTTATTTTAATTTGTCGTCTGCCTTGAGTCTGATACTTTGTGATATCAGGTATTGAATTTAGTATCGGGATTCATTAGATGGTTTGCTCCCTTTGTGGTAGTAAACTCTGACCCTGTTCAAGAAATCCTTTATTAAGTAACCTGTGATGGCCAAGGAACTGACTGTCCCGCCCGGAGATTGTCTGTGCATCAGAGGAAGTAAGACAAAGTATTGGGGGTGCCTTGAACGTCAAAAATTTTGCTCTCCACAACGGTTACTCTACACGTAGTTGCTGGGCGTGACACACAGAGGGTCACGCTCCTTGAAAACAAATGGAATCTTGTCCCCACCGTCCCTACCCCGTCAGTGGAAGCTTGTGTTCAGCTAGTACCCAGTTTTCTCACTTTTCAAGGAGAGGCCACAGTCATTCGTTGTTATTGTCAATCCCGGTGAGAATCTCAGTTTCAGGGCTTTCGTTTACCTTCGTGATAACTATTTGGTAGTCAGATCGGATTTTCTTCTTGCCTTCTAATAAGAATGCCAGTTCAAAACAACATGCCACCGCCAGCGGGTTACGGACTGGGGAACGCCATCTGTGCGGTTTGTCAAGAGAGTTTTGGGGTTGACGAGCGAATGGTAAATTCCAATGGTCAAATTCTACACGAGCGCTGTTTTGTTTGTGTGCAATGCTTTCAGCCTTTTCCTGATGGCTTGTTTTATGAGTATGATGAGCGAAGATATTGTGAAGAAGACTTCCAGACTTTGTTTGCTCCTTGTTGCAAACAGTGTGGTAAATTTGTGGTTGGGCGTGTTATTAAAGCTATGCAAGCTAACTGGCATCCTGATTGCTTCCGTTGTGAAATCTGTAATGATGGACTGGCAGACTCTGGGTTTGTCAAAAACGCAGGCAGGGCACTGTGCAAGAAATGCAATGCAGATGAAAAGACTAAAAAAACGGGACGATACGTGTGCCGCAAGTGTCATACTTACATTCCTGAAGGACAGCATTTGATGTACATGGGTGAGCCTGTGCATCCTTGGCATTACAACTGCTTCTCATGCAACAAAGAGCTGGACCATCTATGTCGCAAGCGAGACACAGAGTTGTACTGTTTGAGATGCCATGACAAAATGGGGACACCAATCTGTGGTGCTTGTAGGCGGCCTGTTGAGGAGCGTGTGGTACATGCCCTTGGAAAAGCATGGCATGTTGAGCATTTTGTGTGTGCTAAGTGTGAGAAGCCTTTCTATGGACATCGTTACTATGAAAGGAAGGGACTGGCCTACTGTGAAACTCACTACAATGAGCTGTTTGGTGATGTATGCTTTGAATGCAACAAAGCTATTGTTGGAGATGTGGTAAATGCCCTTCACAAGTGCTGGTGTGTTCAGCATTTCACTTGCATTGGATGCAACATCTCTTTAAATCTCAAGTGAGTAATTGCTGGTTTTTTTTGCACTACTGGACTATAATTGTGTTTCAAGTGCCTTTCTATCTCATCACAACTCTCCTTGCTCTGATCTCGTGTGTGCCACATCACCTATTTAAATTTTATGAGTTTAAAAGCCGCAAGAAATCTTAATTTCAAGAGGGATGGCATTGCTTGAAGTTGTCAATTTTCCACATGTTCAGATAATCCCTTTTTTCTTGGCAGGAGCAAATTTCATGAATTTGACATGCAGCCACTGTGCAAGAAGTGCTATGAAAAGATGCCTCTTGAGCTCAAGAAGAGATTGAAAAAAGCAGAGCAGACAGCTAGCAGAAAGTAGCAGCCTGAAAACTGAGCACTTTTATATCTATCCTCCAATATATTACTTTATACTTGTCAATTTAGTGCTAAGGAAGCTCACACCTGCTGACCACTTTCTCACACCCAGCAAAATGATTTGAGCTACTACAACCTCAACTCTTTAACTTCTGCCAGTGACCAATACAGAGTTTCTCCTTACAATATCAACACAATGTGAAGCAGAAAAATGACAAGAATAAAGAAAAGCAACATTCAGGGGATTATTTGTTGATCCAATGTCAAGTTATCCAAAATAACACAAGAGTTGTGTGAAAGATAGCGAGGCAAACCTTTAATGAAATCTAAGGAGAGAAAGGGTTCACGGACTCTTGAACAAAAAAATAAAAAACATAAAAAAACAAAAGGATCTCAATTGAGTAAACACACTTTTTATGAAAGAGACAGCATTGAGGATGTTGTTCAAGCTATTTAAAATACCTTAGCTGTGTTCAGAAATGATGGGTTGTCCTGAGAAAAAAAATAAAACAATCCGAAGCAAAATGAAAGGAACGAAGGTGTAATCACAAAATATACAAACTACTGATTTTTTTGCAAGGGATGGAATTGAGGTGAATGTTGGGTTAACTCTTATGGATACTTTAGTCTCACTCAGAACTTAATAAATGTATGGTCATCTTTTACAGTGACTGGGTCCTCTTCTAAGAATACCAACCTCATCCAAATCATACACCTTTGACAGAGTGGGCAGATTTTCTTCCTGTCTTTTCAAAGTTGCTTTCTTTTGTGGTGCACTTGTTTTTTTAGGATGGTTATATAGTCAGACATTAACATAAGGGTGAAGTTGCGCTCACTCATTACTGGTTAACCCTTTTTGCATGGCAATCTGAGTGAAACATAGAGAAAGAATTGCAACTAAAGCAAGAAATTTGTCCATCTTCAATAGTTAGGTAGACATTGGTTTAACTGGGCATTACTAGACGTGATCATTTGAGAAAAAAAGATATGGAGTTGATGGATGCAGTGCTACGGGTCACTTTTTACACCTTCCTATGGGCAGTCAACTATTTCATACCAAGGAGAAGCACTTTGTGTGTCATGCAAAAAGAGACCTGCTCACTGAGCATTACGTTTAAATGCGCTCTACTTCAAGATGTTAAACATGTCTTTCCAACACAGTGAAGGAGCACCACCCTTTCTCATTAATTTTCCATGATGCAATAGCTGGGTTACACTAACTTTTCACTACATGCTGCTATTATCATTCCTTGCAACTAATTCGACCTTGAGTTACCAGTAACCTGATATACTCTGGAAGTGATGAATTTCCATAGGCCAACGTACCTTACTCAGAAGGTTTTTAGATGTGCCTGTCTTTGCTGATCAATGGTGGTACAATTTTATAGTGCCATTGTGTATGTGTAGGACACATACAGAGCTCTCAAGAAACATAGAAAACAGATGTGAGCCAAAAACTTTAATTTTACAGTGACCCCAAAAATGTCTTGCACAATCTTTCTTGAATAAAAACCTTTTATTCTTTGGCTCTTACATGTGCAGGATACATAGTGTAATGAAACTACTGTTGCTAAGACAGTAACTCAAACAGTTACCTGGTTAAATTCTCAACAGTATAAGCTAGTGCACATATCCTGTCAACAAAGTTGGAGAGGTAGGTCATCAAACTTAATCTACTTCCTCAATGGTAGGACCTGAGGATTCTCCTTGCTGTGTGGCACCTGGTCCTCCAGGGAAGCCACCTGGTCCTCCAGGCATTCCACCTCCAGGCATTCCACCAGGTGCTCCACCAGCACCCTGGTAGAGCTTGGTTATGATGGGATTGCACACCTTCTCAAGCTCCTTCTGCTTGCTCTCAAACTCTTCCTTTGAGGCTCCATCACTTTGATCCAACCAGTCAATGACTTCTTTGCATTTATCGGAGATAACCGTTTTGTCATCTTCACTGATCTTGTCTTTTACTTTGTCATCTTCAATTGTACTCTTCATGTTGTAAGCATAACTCTCCAGAGAGTTCTTGGCTTGAATTTTGTCACGCTGCTTGTCATCATCGTCTTTAAACTTCTCCGCCTCTTTCACCATGCGCTCTATGTCTTCTTTGGACAATCGACCTTTGTCATTTGTGATGACAATCTTGTTTTCTTTTCCAGTGCTTTTGTCCACAGCAGAAACATTCATAATTCCATTGGCATCAACATCAAATGTGACCTCAATTTGCGGAACACCACGAGGAGCAGGAGGAATGCCAGTGAGCTCAAACTTTCCAAGTGGATGATTGTCTTTGGTCATACTACGTTCACCTTCATACACTTGTATCAAAACAGCAGGTTGGTTGTCTGCATATGTTGTGAAGACTTGACTTTTCTTTGTTGGGATTGTTGTGTTGCGTTGGATGAGTGCTGTCATAACACCTCCAGCAGTCTCAATACCCAGAGACAAGGGAGCCACATCCAGAAGCAGCAGGTCTGACACAGCTTCACTCTTGTCTCCATGCAAGATGGCTGCCTGTACTGCTGCACCATAAGCTACAGCTTCATCAGGGTTAATGCTCTTGTTTAACTCTTTGCCATCAAAGTAATCTTTGAGTAACTCTTGGATTTTGGGAATGCGAGTAGAGCCACCCACCAAGACAATCTCATCAATTTTTTCCTTTGTCAACTTTGCATCTTTCAGAGCCTTCTCAACAGGAGTCAAAGTTGCACGGAAAAGGTCTCCATTTTCTTTTTCAAACTTTGCACGGCTGAATGGCTCATAGAAATCGATGCCCTCATAAAGAGAGTCTATTTCAATATTGGCCTGATGACTTGAAGAGAGGGTCCTCTTGGCTCTTTCACAAGAAGTTCTCAACCGTCGCATGGCTCGCTTGTTGCCCGAGATATCTTTCTTATATTTCTTCTGGAATTCTTTCTTGAAGTAATCAACCATACGATTGTCAAAGTCCTCACCTCCCAAATGGGTATCACCACAGGTTGACTTCACTTCAAAGATGCCATCATCAATTGTAAGAACAGACACATCAAAGGTACCTCCACCAAGATCAAAGATGAGAACATGACGCTCTGTGTTTTTGGCAGCATTCTTGTCCAAACCATAGGCAATGGCGGCAGCAGTTGGCTCATTGATTATGCGAAGAACATTAAGGCCAGCAATGACTCCGGCATCCTTCGTGGCTTGTCTCTGCGAGTCATTGAAATATGCCGGAACAGTGACAACTGCATCGGTGACTTTGGACCCAAGATAAGCCTCCGCAGTTTCCTTCATTTTGGTAAGAACCATGGAGGAAATCTCTTCCGCAAAGAAGGACTTTTTCTCGCCTTTGTATTCGACTTGAATCTTTGGTCGACCACCATCATTGATTACCTGAACGCGAAAGGCCAGTGTTTCTGGTCCGATCTGACAGACTCCTCGTCATACTTTCGGCCGATTAGACGCTTCGCGTCGAACACTGTATTCGTGGGGTTGAGGGCGACTTGATTCTTCGCCGCATCTCCGATGAGTCTTTCATTTTCGGTGAAAGCGACGTAACTAGGAGTTGTTCTGTTACCCTGATCATTAGCGATAATTTCAACCTTTCCATGTTGCATTACACCAACGCACGAGTACGTAGTACCAAGATCGATTCCTATAGCTGGGGTTCCAGGCATCTTTGGTGCAAAAATTTGACTGAGGAGATAATAAACGTTAGTTCAGAATTCCGCGGCTTACGTATTCCGTGTGACGGTTGACGAGCACATGGGCTTCGCTCTTATAGTAGTTGAGCCTCGTTCTGAAACTTTCTAGCATCTTCTGGAAAGTTCTAACTATTTCGTAATCTCTCTATTTATAGAAACTTCGATAGCATGATTAAGCAAGTTCTTTTCTTCCTTTTCGAAGTTTCTGTAATAGGAACTTTCGTCTGCCTTTTCTCGCTATGTTTGAGACGTAAATAAAATAGAAATCACGGAGACAGCGCAGTTTCATCTTCA
TCONS_00042225	XLOC_011457	ACAACATGGTCCAACATGGCGGGCTTTCGCCTGTTTAGGGGTTATGTTCAACGTACCCCTAAATTTCTTGCTTGTTTTCAAGTTGCCCGTGGTGAGGTTCACACAAAAGCTGTGAGGACTATCGAGGAATTGGAAAGTGTGTACAACGAACGGAAATGCTTCATAAATGAGTCAAAAAATTATACCCTCATAGATGAGCAAACGATCTTTGCCAATAATGAGCTTGGCCTTCGGCATATTGAAGTGTATGGGTTTGATTATGATTACACACTGGCCTCTTACTCCAACACACTTCACTACCTCATTTATGATCTGGCAGTAAAAGAGCTGATTTCTACATATGGGTATCCAAGAGGGATTGAAGTCATGAAGTATGACCCTCATTTTGCCATTAGAGGACTTCACTTTGACACCAGCAGTGGTCTTTTGCTCAAAGTTGATGCATTCCACAACATTATGTTGGGTTCAGTTTATAGGGGATTACAACCTGTACCCAATGATGAAGTGTTTAAAATTTACGAAGGAACACATCTCGCCATAACAAAGATCAACCCTTCCAATTTTCTTAATTTTTCTAGGGCCCAAGGCGGACCATGCATCATATGATTGATCTGTTTTCATATCCAGAGATGGTCCTCATATCCAACGTCATTGAGTTTTTCCAACAAAGAGGTATCCCTTATGATCCAGAGTATTTGTTTCGTGACTGTCAGCAAGCAGTGCAAAATGTTCACAAATCAGGAAAGATGTATCAGGCAGTCATAAATGATATAGATAAATACCTTAAGAAGAGCCCTCATCTGGGAGAACTACTACAGAGACTTGTTTCGTCAGGGAAAATGCTTTTCTTAATCACCAACAGTGGCTTTGAGTTTGTGAAGAAAGGTATGGATCACATGATTGGTAAAGGATGGCGTGATCTATTTGATGTTGTTATAACACAAGCTCGCAAGCCTTCCTTTTATCATCAGCAGGCATCAAGACCTTTTAGATGCGTGGACACAAGACTATATCGTCCAATGTGGCAGAAGGTTTCAGCTTTGTGTAAAGGACAAGTTTATATTGAAGGAAATATCGAGCAGTTCATAAAGTTTACTGGCTGGTACGGTCCAAATGTGCTGTACTTTGGTGATCATGTTTACAGTGATTTAAGAGATCCTGTTCTTCACCATGGGTGGAGAACTGGGGCCATCATCCCGGAACTAGAGAGTGAAATCAAGAACGGCAACTCACTGGAGTTTCAGCGTTCTGTGGTGTGGCTGACCAATCTTCAAGATTTAATCCTCCAACTGAAGGCCTTTCCTCCAAGCAGTAAACGGGCTCAACTTACTGACGAATGGAAACGAGAAAGAAGAGAACTCAAGTTGAAGTTGAAAGCGCTGTTTAACCCCAGATTTGGAAGTGTTTTTCGGACATATACCAACTCGACGTATTTCACTCGCCGCTTAGTACGGTTTGCTGATCTTTACATGTCGTCTGTTGAAAATCTGCTTAATTATCCTTTGAACTACACCTTTTACCCACGAAGGGCTGCTCTTCCTCACGAGGCTGTGCTGGATTTTAGAACTAATCGAGTTCCGCAATACCAGACATATCCGAGCGCAAAGAACTAAATAGTATCGTTACTTTTCAAAGGGCGTTTTGACTTGTGCGTTTTCCATAAGATTTTATTTGGCAACAAACCGTTGGGTGTTTTGGGAGTTAAATTAATAGATATTAACCCTTTGACCCGTTAGAGTGATAAGCATCTAATTTCTCCTTACAATATCATCCCAGAATCACACATTAATGTTGCGAGGATAAAGGAAATGATTAAATGAAGAAGTTCTTGATTGTGAAACAAATTCTCCTTGTCAGCATTTAAGGAAATGTATATAGATCAGTATGAGGAATATGCGTACTGATTTAAGAGTGTAGAGGGTTAAAACGAGGTCATGTAACTGTCAGGTGAAAAGTGAACTGACGATTGCAAATGAATATGGATACAATTAACCCATTAACTCCCATGAGTGACCAAGACAGAATTTCTCCTAACAATATCAATACAATATCAAACAGACAAGTGATGAGAATAAAGAAAAATATCAGTTTGGTGATTACAAATTCATCCAATACCAAATTCTCCAAACTAACATTAGAAGAACTATATAGCAGACAGTGAGGAGAATTTCTAATGAGATCTTGGGACTTAAAGGGTTAAAGACGTGGTTCTTCTTTCAGGAGAGTAAACAAAACGTAGCACTTTTTGGTTTATCTCAATGCATAATAGATGCATAATAGTGACTAGATTCAAGATTTTACCATGTAAAGAAGAAGATGGTATCCGCTTATTGACCTTCGAGGCCTCAACGTATACATTTTGCCTCAAAAACTTTTAATTTGTAAGTGAGGGTAACCATACTTGCTACATGAATACTTAACTTTAATTAATTTTATCTCTCAATCGGTTAGTATGTACGCCATGGTTGCTCAGTTTAGCGGGCCGTGTTTCATTGCGCGTCCCGCTAAATTCAAAAGTTAGTTTGAAGTGATATTGCCTCCCTCCGCTTGAACAGAGAGATATGGTAGATATCTTAAACTCGTTTTCATTGTCCAAACTGTATGTTGCGAAACGTCGTTTTTCCGCTCAGATTTATGGGCCGTGCGCCTCGTGCCTGGGCCTTCAATTCGAGCGGAAAAACTCGGTCCATTTCCTAGGGTGCGGACCTTGAAGTCGGTTTTTAAGAGGTATGTACTGAAGTCCGACTAAGTTAGATTTTAAACAGACTGCTGTTAAACACTTGGCTGAAAGAAGTCCAATTTATTGCACGTTTTACTTTCATATTCATCAGTCGCTCATCGTATATTTATGATATAAAACAATAGTCTTAACTTGATGATGAACTTTGCTTTGATATTTGTCCGAAGACATCATCGGTTCGCTTCTCGAAGGTAAATATCCACCGCTGTCACCTACTCTAAGGTGAAAAATGGTTTCAGTATCTTGCACACAAGAACCGAAATTTGGTATTTCTGTCACAATCCATAAAATGATCGGAAATATAAAACTACGCATTAGTTTGTATCCTTGGCTGCACGGAATTTTACTCGGTAATCATCTTGGTAATCATCTTGGAAAATTACTCGGTAATCAATTGCCCATCAGCGCGCGCGAAAAGCAGCTGTGCATGTGGTATATATTGACTTTGGTTATTTTCGTTGTCAAGTATGATATTGTAAAGATATCTTTAAAATAGTTAAAAGATAGGAATCAATTATATTTTAGTTTCCAACAGAGGTTCCTACTTTGTTAGTGTGAATTGCTTTTCATGAAACAAATTTTCACCCAAAGGCGTTACCTCACGGTTTTTCTTTTTCGAAAAGTTTTATCCGAATTTTTGTCAGACTGACATTTACAATCCGTATTTATTCTTTCCAACCTTAATCGTTCTCTATTTTTCATCTGTGTATTTTATCTTTCAGTAATAACACTGACATTTTTTTGGTTTGAAAGTTCAGTTTCACGTCGAAGAAAACCACCGAAAACATCGTGAGATAGCGCCTGTAATATTGGGTATAAAGAAACTTAAATATTATCATTATTATTAAGAGAATTTATTTATCTTTTCAGACCATAGGAGGTCTTTTATTTTGGGAAAAATTTATCTTGACTTCAAAGACCTGTGTAGAGAACTTTTTAATCATTATACATAATTTAGTTTACCTTTGCAAAAACGAAATAAAAGCCTCGAACTTGAAGTAGAAAGAGAAGCATTTTAGAACGAAATAAAGAGCTATATGATAAACAAAGATAACA
TCONS_00042228	XLOC_011458	AAACAAAGAAATTTGAATGTATACAAATTAGATAAGACGACGCTCTTTCTAGCGTTTACTTCGGCGTCCGTCCGTAGATTACTTTTCTAGACACAAAAATCAATGAAGTTTCTTTGACCATTCAGGAGAAATGAGAGTGGTTTTCCTCTGTAAAGGTTCAAGGGGCGATATCGCTCCTGTTCTATCACTTGCCGTCGGCTTCAAACAAAACAACCCCACAGATAACTGCACCCTAGCAACTCATGCATGTCACAGACTCAAATTTGACAGCATTCTCAAAAAGAATGATGTGGATTTTATGGCTGTTGATGACCTTGGAAAAGACAGTGGGCCTCGTAATCTTGAGAAACTAGAGCTTCAAGTATGTAGTGGAAGAGGTTTCTCCAAGAGTCAGCAACAAGATCGCCTCAGTGAGATGCATGGGAGTTTGCGAGCCTGCCGAGGGGCAGATGCTATTGTGTTTAACCTCTTTGCTTGCGAGGGATGGTTCGTTGCTAAATACTTTGATGTACCATGTGTTGCAGCTTCTCCATTTGCTGTTACCAGAACTCCGCCCGTGACATTTGAAAGCAAATTTGTTGATGCTTATCCTGATTTGTACCATCGACTTAGGAACTCAAAACAAGGAGAAGTGAGTTATGGTGACATTGATCACTGGATGTGGAGACTCTACTTGGATGACTTTGGGGAATTCTGTGACAGTATTGGTCTGCCTGTGTGCCCTTATGCTGAACTGACTCCTGCTGACAGACTCCACCCATCTACCACCCTTCTGTATGGGATCAGCCCACTTGTGATTGAGAAGCCTCCTTACTGGCCAGAAAAGTAGGTTCATGCAGTTGGTAATACAATTTCTCAGTTTATCTTTTGTTACAAAAAAGAGGTAGGGACTGGGTTTTGTTTGTGCTATGAGGGTATAGTAAGTTGCACTTTTAGGAGGTAAGGTAATCAGAGATAAACCCACAAAGCCATATGCTGGTAACCTCAAAAGCTTCCCTGCAAAATCTCTGGAATTATCACCCTTGCTACCTCTGAAATTCAGTCTTTACTTTATACCAGGGTTTCAAGAATCAGGAAGCACTCAGATTTTACTGGTGGCCAGCAAAGTCCCAGTCTTAAAACACCCTAGCAATATAAGGAATTGTGCTATCTATCCACTACTCTAAGAATGATGGAACTCATTCAGCCATGTACTAGTTATCTCCTTGTATTTGCAGTGTTGTTCTGTGTGGTTACTGGTTCCTGGAACTCCCAGATGAACCCATTAATGACATCAAGGTGTACCATCCAGCATCAGGTTACAGCACATTGCCAGATTTCTTTTCCAGCTTTAAGGGGAGTGGTGAAAGACCAGTATACATTGGGTTTGGCTCAATGGAAGAGCTGGGATTTTTCTCGAGTGTTGACTGCGTTGAGCTTCTTGGGGTGCTTAATGAAGGTCTTGTCCAATGTGGGAAAAAAGCACTCTTGCAACTATCCCCCAATTCCAATCTCCTTAAAACATGGGAAATGTTGTGCAAAAACTTTCAGAACTGTAACATCCACTGTCTCATGGAATATGTCCCACATTCTAAGCTCTTTCCACTATGCCAATCTGTAGTGCATCATGGGGGAAGTGGAACAGTTGGTATGGCCCTAAGATGTGGTGTTCCCCAGATTGTGTGCCCTTTTATGTTTGATCAGTCATACTGGGGTGATAAAGTCGTGTGGATGGGTGTCGGTGAGTCTGTTGGGCACCCACGGTCACTCAGCGCTGAATCATTTGGTTCAGCCCTTGTCAAGGTGGTTAGCCCAGAGGTTCGTAACATGGCTGCTTCTTATGGCAAAATGTTATTGGGTGAAGATGGTGTTAAGTTTGCTGTGCATCAACTTACAAAAGAGATTAAAAGAAGATAGCAAATTTTAAAGAACTCTTGGTAAGTTGACAGATGATGTAATGACTGTAATGTAAAGGGCACAATAAGTTAAGATTTGTTTTGTATTATTGTTATAAAATTCAGTTTTAGTGACCTGTAGGCATAGTCACCAACAAAACCACAACTGGGATATTTTATAAGTTATTGTACTGAATAATGTAAATAATATGTATGGTTTTTATGGTTCATTGGGTATTTTTTTCTTGTTTGCATCAGAGGAGGGAATTTAAGTTATTTAATTTTATGGGTTTTAACAGCTGAAAGCTAATTTATGGTTTCGGTAATTAAACTTTTACTTCTTAGGATGGGAGAACTTTCAAGTCATGCAAATCTGGCTGGCAAACTTTTATGGGGTACATAGAAAAAATTGTTAAAAAAACAAGTACTTTTAAAAAGGTTTCTACCCCAGAATACAAAGTGTTATTGCCAGAGCTGTATACATAAATCTTTTCTGTCAGAGTATGGTAAATTATTTTGTAAATATTTTATTGTGGGTTTTAACTTATTGATTACATTTCTGTAATCGTTATTCTTGTTAGAGTGTAATTTAGATGGCCAAGCCATGTGTTTCCTTAAAAGTTTGAATTAAAGGATGTTTATGATTGATGT
TCONS_00042236	XLOC_011459	TTTTTTTTTTAAGGTCAAAAGCATTTATTTACAAGTTTGTCCTAACAGTTTCCAGTCATTAAACCAGTAGTACAGCATTGATGCAACCATCATTTTCTGGATTGTTTGTAACTTGAGCATATTTACCCCATACAACCTTGCCTCCTTGGGTTACTAAGCCAAGTTCACTAACATTGACCTCAACAACAGTTCCTTTTGTTATGACTCCTAGTTGTGTGTACATTGGTGACTGGGGATTCTTTTTCACTCCAATAATAGGAAGACAAAATGTTGCTTTTAACTCAGGGTGCGTGACATGAGCCTTCTTGAATCTTAAACCCATTGGTCTGATAAACCTCTCATACTTTGGGGGTTTCCTTGTAAACCCTTCCCCAACATAACAGACCTTGGTTACCATCCTCTTCCATGCTTTTTTTACTTTTGGACCTCCCTGTTTTGACAATTTTGAAAACTTCATCTTCCCCAACAGCTTTTACTTTAGGAAGTGGTACATCCCATTTTCCCGCTTTCTCCTTTCTCTTTTGTTTGATCATATTACTGAGCACCTTTGCTCGTGATTGCCCTTCTCTGTCCAACAGATATGCAGGAACTGCACCTTCTGGTACATTTTGGCTGTCTTTTGTCTTTGTCTGACGTTCTTCATGCATTCTTAGTGTCTTTTTCATCTGTATTTTTTCAAGGCGGCGCTTTTCATTATACATCTTGGCCTTGAGGCCATGGAGTTTGTGGGCATACTTTGCATGAGTATGTGGCTCACGACTTTCTTTTTTACGCTTCTTTTCGAAGTGATCGAGTCTGTATCCACGGCGTTTCCTTGACTGTTCAACGTATTCGTTTTGCGGCATGGCTGTATCTTCTTTTTCTTATTGTAATAAATCGTTGTTGGTGTAAAGAAACTCGAAATCTTCACTGTTTGGGTAACGATTTTGTTACACACGTTCAAGTGGTTTGTCAGCCATGCCTGAGAGACCTTCC
TCONS_00042242	XLOC_011460	TGATTATTTCCTTTATTCGTGACTTATATGTTTGATTTAGGGTGATATTGTAAGGAGAAATAAGATGCTTCTCATTATTCGGGACAAAGGGTTAAATCAATCTACATCCTGCATTACACCTTTGTTTGCATGAAACCCTCTCTAAAAAACTCTTAAACCTTTACACCGTAAGGTCAGTTTGCTTATTCCCCATACTGTTCTCTGAACAGTTTTCATGTTGCTGACAAGGAGAATTTAAAAATCAAGAGTTTCTTTAGTTGGTGATCATTTCTTTTATTCTCGTGACCTTTATGTGTGATTCAAGGTTGATACTGTAAGGAGAAATTAGATGATAATCACACTATGGGGTTAAAGGTTTTTTAGTCTATTGGGATTCTATGCAAGTATAGACAATTCTACTGTACAACCCGAGAAAAATTAGATGTTGGTCAAAGAGAATTTAATGCGGGTCAAATAGTAGTGAGATATTTTACATTCAGCTATGAAATCACGAGGTTTTGTACAGTAAAAGAGATTCTCTCATTAAACCCAAAAATTACATGACTATTAAAACGACGATCTTATGTTTTCGCGCAAAAAAAACATAAAACAAAAACAAAACAACAGCCCTAACTTCAGACGGGTGACACCATATTAAAAACTGATATCAGAAAAAGACAACAAAGACAATAATTTTCCAAGCAGTAAATACGATATTGGACTATTCATAAAAGTGCCAAGTAGATGTTTCCCCAGTATCGCGCGTTTTTCTTATGTCTTCGTTTCTCGTTGAAAATCTCTTCAAGCGCTATAAACATTTTCCTGCCGGAAGAACGATGGGTGTAACAATCTTGGAAGTTAACTGTTGATGGTCCATACAGTCAATGTTGAATGTTCATTTTGTTATTTTTATGCCCTTGAACTGACGTCCCCAGCATATATTTCTTCTTGTTCCTCATTCGCTTCGGCACTAGGGGCCTCTTCTTCAGGGGCCAAGACGTATTCAGCTTTTTTACTTCCATCGACCACGTGTTCATCTATATAAACTGTCCGGATGTTAGAGCCAGGTGTATCAAACATGGGGTCTAATAGCAAATTCTCCAGTATGGCTCTCAGACCACGTGCTCCCGTCTTCTTTTCCAAAGCTTTGTTAGCGATTAACTTCAAGGCATCAGGACTGAGGTTTAGTTCAACCTTGTCCATGTTAAACAGTGCTTGGTACTGTGGTACCAGAGCGTTTCTAGGTTCAGTCAGTATCTTCACCAGCGATTCCTCATCCAAAGAGTGTAAACTGACCACCACAGGAAGTCGACCCACAAATTCGGGTATCATCCCGAACTCAACCAGATCCCGCGCCTCCACCTTACTGAGCAACTTGTCCCGCTCGGCGTTATCATCTCTAACATCAGGCTGGTAATTCTTGAAGATGTCAAGCTCTTTTCCTTTAGAACCACGATCGCTGGTGGGTGCTCCAAACCCGATCACCCTTCTCTTGATTTCTCTTCTTGATAATTCGGTCCAGTCCATTGAATGCTCCAGATGCTACAAACAATATGTTCGTGGTATCCACAGCTACACTGTCCCCGCGCATCTTTCGTGAGTTTCTCTCTGGGACATTTACCACCGTCCCTTCAAGGATCTTCAACAAACCCTGCTGTACACCTTCACCACCAACATCGCGAAGATTGTGCACACCTGGTACACAACTGATTTTGTCCACTTCATCCAAGAACACAATTCCTTGCTGTGCAATGTACGGAGAAGTAACATGTTAATCACTTTTAGGAGTTTAAGGGTTAATCAAGGAACTACATAAAAGTACACAAACCTTTCTGGGAGGTGGTGGAGGTGCTTGTACAGCTTTGCTTTGTTTATCTGCTTCATTTCCAGAAGCTTTATCATTATATTTAACATGAATATATCTCTTGGAATCTGATTCCGATAAGATTAGGAAGAAGTGATTACACTTGTCACACTGTACAAAACGAGTTGATGGTTCTACAGTAGTACATGGATTTCCACATTTTGGACAACTCCATTGATTTCCTGATCCTTTGTCACTCTTGTCTTTGCTTCCACTACTTGAGGAAAAAACCCTTCTGCATTTTCTTTCATGGCAGTGGTTTGAAATTCCTGAAGTACTTTGCCTTGTGCTATGAAGACATGTAACTGCAGCAAACACAGGTCTACTATCTCTTAACCCTTGATTGTACAATCTTCTGACAGTTGAGAAGCTATAACCCGATTTAATACATTCTTTTGAACTGTAGATCTGTTTACTGTTCCCTCCAAGGAATCTTAATGAAGCGGGTATTCTAAACATGTTTATGTCTTGATAAACGACGACAATACTGGATGTAAAATTTAGGATTCTCGAAACAATCTCAATTGCATCAGTTCGCCATCTTTG
TCONS_00042245	XLOC_011461	ATTCACTTCTGCTCGGTGATTTTATTTTTGTTTGTTTTTTTACAGCTACTATTCCTATTTTTTTAAAATTTCAAATTATTTTTAAATGATCAGCATTGCACTTTGATATTCAGAAGATAAAAATCACGTTGGCCGTTTTTATGCTAGAGACGTTAAAGTTATCTAAGACGGTAAAGTCGTCTCGAGACGACTTTAACGTCTTAGACAACTTTAACGTCTCTAGCATAAAAACGGCCATTTATATTCTCCCATTCAATTTATGTGCACATACGTTTAAAAACCCGTAAAGAAAACCTATTCATCACGCGAAGTCCTTTCCGAATTTTTTTTGAGTATTTTGAATTTTCTTTCAGATTCACCAAACTTACAATCGTTGGACTATACGTTCCCATCACTAGCTTTATCTCAGTTGCACATTACATAGGATGATGGCTGCCAGCTCAACAAAATCGTATTGCATGACGAGTTTCCTCTCTCAATTGTGTTACTAAATACAAGTGTGACACCGCTAGTCGCGGGGCTGTTCTCCTTCTGATTCACCGACAGTTTCGCTGTCATCGTCTTCTTCCTCCTCACTACAAGAATCTTCGTTTATTGAATCTCTATTTCCTTCTCCACTGCTAGCCTTAAAGAGATTCAGTAGATCCATAAAACGCTTTTTCACCTGCAAGTAGTACAAAAAAATGGTCATCATACCGTGGTAACTTGAAAACTTTGCTGTAGTGTAGCCTCCTAGGCGAACATTCTCAGGCTCGTCACGCAATTTTCCTCCCTACGAAGGCGTGATAGGGACGAATAATTACGTGACGAGCCTAAGAGCGGCTGCGTAGGACTGGGATACAATTCTTACATATTTTGCGGATTGCTCTTGATGTTTTGTTATTCATTGTTGATTGCCGTAAACTGTTTGTTTTAATTGCCCGTATTGAGTGCTCTTGTTTTGAATGGTTTGGTATTACTTTCGAAGACATCAGTTACCGGGTACTGTCACTGGAAAATCAAATTTAACTTGAAAATATTTCGTTTCTTTTTCATGATCAATGTTTCGTGTCGTGAAAGGTTTGCACGTGCTCATAAG
TCONS_00042254	XLOC_011462	NNNNNNNNNNNNNNNNNNNNNNNNNNNNNNNNNNNNNNNNNNNNNNNNNNNNNNNNNNNNNNNNNACTTTCATTAGTCTCTTTCACAATCGTAGTGTTACTCGCCGACTGAAGATCACGTTCTACAGAAGGAACACTTGTTCCTTGTCCTGCTATGCCTTGTGTTTGTTCAACAGTTTCCTCGTTCACTGGTGAGGTGGTTTTCATGACATCATCAGCGGCTTCTGCTTCTTCTGTTACAGCTGGTGATGGCGCATGATTCTCAATTGTTTGACTGACACTCTCATGGCAGATACTAACGTCTGGAGATGTACAAGCACTTATCACGTTGGGTTCAGGCAAAGAATCTCCACCTTTAGACACATCTTCAAGTGGTTTCATTTGCGTCACTACATTCCATGGGCTGACACTTCTTGGTACAGCCACCCAAGTCACCTTCCCCTGCTCTCCAGTAGGCGAGACAGTCGGCAACGCCAAAGCACACGTTCCTCCGGTGAGTTTAGGTGCAATTGGTCGGCCATAAGCTGCACCCTCCAGGCTCTGCTGAATGGCCAGGGCCTCTCTCCTTTCTTGACTTTCACGCCGCTCCTTCTGCTTCTTTTTATAATTAATCAGCCATTCAGGCTCCATTGACTCCCTCCCACGCGGTCGACGGCTGCTAAATTCTGAAGACACTTTGATTTTAACTGGCAATTCCCACAGCACTTTGTTTCTACGGTAGTACTTGACAATGTTCTCTGGAGCACGGGCTGACAGCAGATTTTTGCAGCGTATCTGCAGTTGTTTAGGACTCTTGACTGGCAGCAGGTGTTCTTGGATAAGCTCCCACCTTTTACCATGTTGCTTCATACCCAGAGCCAAAAGGTTGTCTTCAGCGTCAGAGAACTTCACCCTGAGTCCATTGAGCTGCTTAGGCGTGTCACCCGTTCTTGGTAACAGGTTATGATGAGGAAGAAGCTCAATAAAACGGAACACACTTTTAAAAGTGGCCATCATCTGGATGTTGGTATCCGATGGCGGTGGGAGAAGATCGTCCGTGAGAAGTTTCGAGCGTTTAGCTTTCTTGGCAGCAGCTTTGCCGTCTTTTTTGGGCACGTTACATTTTCGAGGACTTGGAGTTCTTCGCTTCGTAACATAGGCGCTGTTAACAATTTCAACAGCTTCCTCCAGTCCTGAGAAGGTAAATGCTGAGTTATGTACAACACCATCCCCTAGTCCTCTGATGAGCTGTGCATTGGATGCTCTGTCTTGGAAACTTTTTAGTTCGTTGACATACTCGCGAGTTAGCTCAGCCTCTTTATGCAGGCTCTCGTCTTCTCGAGCCATCAGGTTTATCTGTGTCAGGAGTTGCAAATGCTGTTGCAGTTGTTCGGTGAGTCTCTCCAACTGTTGAGTATTGAGTAGTGTCACATTTTCCTCAATGGAGGACCTGACGTTGAGCAGTTCCAGGTAACTAATATCTTTACCCTCCTCATCTAAACACCGCATATCTTCAAATTCGTCATAATCTTTCAGCAATTCTTCAAGTAATTCATTCACTTCCTTCTGTGGAATTCTGACAGCCCTGTCATTTCTATATTCCTCTTTTTCTTCTCTTTGATCTTCAGCCATAAAGTTGTATTCAGAGTCTTCATGATCCTCTTCACCACAGACTTCATCTGAGTTTATTAGTCCTTGAAGCCATTTCTGCCATTCTATATCTTCAAAGTCCAAATCATCTTCCTTGATTGTGTCATACATGTCAGCAGTGAAGTCTGGCGGCTGGAATGTCGCTTCAATTTTTTCAAGGGGGATGTCCTCAAGTGGGAGCTGGGAGCGAGTTCTTTTGGCTATCAAGTCACCTTCTTCCAAAACAATAATCTCTTCATCAGGTGGAGCTGAGTTAGTTGCTGCCACTGGATAAGGAACTTTGAATGGTTCCTCTGAAAGCTTTTTACTTAGTGATCTTGTCACTGTTTTCCCTGATTGTTTGTTATTGTCCTTTGTATCATCTGTTTTTTGCCTTTCTGGTGTGCTTGGTAACTGAGGTGAGGCAATGTCACTTGTAAAAGATACACAGCTTTCCGTGTCTTCATCACTTCCATCCTCTTCCTCCTCTGGATTGTATTCCTCATCAGATGATGAATCTGGAAGTTCCAACTCTGTGAAATGAATCTCCTGTAAACTTTTTTCTGGATATCTGCTGTGTTCTTAAGTCTTTCATGGGTGACTGGGATGCCAAAACAGCAATTGGATCACCTTGGTTTGTCTGTTTTCTCTTTAGCCTGGTCATTTTTGGTTCCTGATAAAATCCAGCTCTATATCAGGGTTTCCAGGAGTACTGCCTGGAGTAACTTCATTCTCCTCCTTCTCAAATTCACCAGCCACGCTTTTCACCATTGCAAGCACTCTCTTGTCTGATACAACATGGTGCAAAATACTCTTCACGTTAATCGTTGTTAACTTGTTCCTAGCCGCATTTTTCTCCAACTGTTCATCTATATCATCAATCTGTTGCTGTTCTTCATAAGGTAGATTGGCGACATTGTTGCTGTCCACCTCTAATCTAGGATTAGTCTGTTCATCGTTTCCTTTCGATTTTCCCTTTTTCCTGGTGAGATCTTCATCTTTCTTGTTTTCTCTCTTCCGTTTCTTACTATTTTCAGGTTTAGGCATTCTTGAACCTCGCTGGAGGTTCACCCGTAATTCTAACTACTTGCGAATTTTCTCCAAGATGTTACTAAAAGATCCAAGCTGTTTTCCGCCATTTTCTAAACAAC
TCONS_00042255	XLOC_011463	CTTGAAGCGAAAAATATGCTAATATGGACTTCATCACCCATCGTCTCATCGAAGAGACTTGAATGATCAATGAACTAGAGAATCTTAAAACAATTGCAACTTCAAGCTGTTGTCTGTCGTTTGATGAGAGTAAGGCGGTTGTTTCATATGGGTACATCAAAATCAGTTGATAAAAGAAAATAAAAAGGAATTGCCTGAGTCAACAATCTCAGCTTCAAGCCAGACAAGCGGCCAATTTTAGACTGCATTGAGCGAATATCAAACTAGACCTGCGTTTATCATGGGGAGCCGCCTATTCTTGGCCTGTTTATTAATTGATTGCGTCGTGTCGAAGAAAATTCAATTTGGTGTCATATTACCAACGTCAAGACCTGGATTTTACGAGCTTGGTAAGGCGTTGGAACTAGCTGTTCAGCCTGCCATTCAAGATATTTACGATTTCAACAGGTTATCACGTGATTGGAACATAACTTATTCAGTCGAAGACAGTGGATGTCACAAGCTGAAGGCAGTGGGTAAAACTTATGAACTTCGCAATGCCGATGTCTTCATCGGGCCTGCGTGCGGTGATGAGTGTTTGTCAGCGGGTTTACTGACTACATATTGGAATAAGCCAATGATCTCATATTCGTGTTCCCCAACGGAACTCAGTAATCGCTATTTTTACTCCACATTCGCGCGGACACAGCCCTTCAGTAGGACATACCTCCTGGAAACACCAAGGTTTCTTTACGAAGCAGTAAAATTCTTCAGTTGGACACGCACCGCCATAATTTCCACCGAGGACCCGACTTGGGCGCCAATAGCCATCGCCTTGTCGGAGTATTTGTCCCAAAGGAATGTCACAATACCTTTCAGTAGATCTTACATGCTCAGTAAGACATTTTCGTACAAGGAATTTCTGAAGCCAGTCAAAGAAGTTGCACGAATAATCTTCCTCCTTTCCTTCAATAACGAGGTCGCCAGGCTTCTCGAGACCGCCAATGAGCTGGGAATGATGAATGGCGAGTATGCCTTCGTCACGCTTGATTTCACCATCGACAGTCATTGGATCTATGAGTCTTGGGCTGGTGGGAGGAGCAAAGAAGAGTTCATCGCACTGTTTGATGGTATTGTAAATCTGTCGGTAAAGGGGCCGCATGGTGATCGTTATGACAAGTTTGTAAAGGAGTTCAGAGAGAAGCTTAAGGCCAATAATGTATCTGAAATAGCAGTTACATATTCATTCTCTGCATATCTTCACGATGCAATACAAGTTTACGCCATTGGTCTAAACCGATCGCTGAGTTACGGAGGGAATATCTCTGACGGGCTGTCAATCATAGGAAACGTAACCAACAGTGATGTACTATTCAAAGGTGTGTCGGGAGATGTTGCCATCAATGCCCAAGGTAACCGTGTACCAGTGTTCGTTTTCAGCAACAGGCAAAATGGAAGCGCTGTTCCTATCGTGGAGATCGAAGAAACGAACCCAGGCAACCAAAATATAACATCTTTCAACGTGACGACAATTTGGCCGGGCGGAACAACCGTTGTACCACGTGATGCACCCGTTTGTGGATTCCGAGGAGAAGAGTGCGTGTCATCTCCAGAGGAAAAAGAAGAATCATTCAACTATCTTTGGCTTTTGACCCTGATTCTGGTGGTGCTGGTCATAGTTCTTCTCTTTGGCTTCCTGTACTACAAGAAAAAAGTTTACGAAAGGGATCTCATGAATACTTCGTGGATTATTGATTACAAAGACATCGTGTTATGTAATCTGGGAAGCCGAATGTCCAGCAAAATAAGAGCAGGCCCTGCTGCCACTGGCTCGGTCATTAGTAACGTGGGAGGTGAATATAGCTTTAGCCTCGCAAATGTTGGCCGATACAAGGCTGAGTTGGTGGCTTTGAAGCGAATAAGGAAGAACAACATAGAACTGAAACGAGAAGTTTTCGTAGAAATGAAGCAGGTCCGCGATCTTATGCACGAAAACATCAATCAGTATATTGGAATGTGTGTTGAATCTCCAAATGTATGTATTGTGTCTATGTTCTGCAGCAGAGGAAGTCTTCAGAGGATCTTTTGGCAAACGATGATATCAAGATCGATTGGCTATTCAGGATGTCATTTGCTTGTGATATAGCAAAGGGAATGATCGCGCTGCATAACAGTCCAATCCACGCTCATGGAAGCCTCAAGTCATCCAAATGTTTGATTGACGGTCGCTGGGTCTGTAAAGTTTCCGATTATGGTTTGGATACAGTCAAAGCCAATCAGACAGAAGAAGATTTAGGAGAACATGCCAAGTACAGAGATCTTTACTGGACTGCTCCGGAATTGCTACATACTATGGATGGCATTAAAAGTCAATTTACAAAGACTCAAAATGGCGATGTATACAGTTATGGAATCATTCTTCACGAAATTCTTTCTCGGGACGAGCCTTATTTCCAAATGGAACCAAAAGATGTCTTAGTTAAGCTACGAGAGACTCTTTCTCCACCGTTTAGACCTGAAATACCAAAGGATTTGGAAGAATGTGATAAAAGATATATCCAGCTTATGAAGCAGTGTTGGGACAACGAGCCAGCAGTCAGACCAAATTTCACTGACATAAAACTCCAACTAAGGATCATGAATGGAAGAAAAAACACAGACATTGTTGATAGCATGCTACAGATGATGGAGAAATACACAGACCAACTAGAGGAATTAGTCGACCAAAGAACTCGTCAGTTAGAGATCGAAAAAGCCAAAACAGAAGAGCTTCTTTACAAGATGTTACCCAAGTCGATAGCTGACGAACTGAAAACTGGAAAGCCTGTGCAGGCTGAGAATTTTTCAAGTGTTACAATTTTCTTCAGTGATATAGTTGGGTTCACAAAGGTGGCATCCGAAAGTACACCTTTCCAGGTAGTGAATCTTCTGAATGAGCTCTACACATGTTTTGACAACGTGATTGACAGTTACGACGTTTACAAGGTTGAGACTATTGGTGACGCCTACATGGTAGTGTCTGGCCTTCCTGTTCGCAATGGTGATCGGCATGCTGGGGAAATTGCAACCATGGCACTTAGTTTGTTGAGCTCTGTTAAGGACTTCACTATCCCTCATATGAAAAACAAGAAAGTGCAGCTTCGGATTGGTATCCACACAGGTCCGTGTGTAGCTGGAGTTGTGGGCCTCAAAATGCCTCGCTACTGCTTGTTTGGGGACACTGTAAACTACGCTTCGAGGATGGAGTCAAGTGGACTTGCACTTCGAATCCATGTTAGTCCAGATTGTAAAGCTGTGCTAGACACTCTCGGAGGATTCTATTTAGTAGAAAGAGGCCCAGTCACGCTGAAGGGAAAAGGCACAATAGTTAGCTTCTTTCTGTGCGGCAAAGAAGGCTTTGACAAGCCTTTACCTAACCTCGCAGAGGCTGCTTCACTTGAAGAACACGAGTTTAAATGATACTCCTTACAACCTGAATGGGGAAATGGAGTGTACGTGTTAGTAGAGACGTCATGCACTAAGTGTATAAAATGTAATCCAAGTTACATATTTGATACAAGAGCAGAGGTGTGCGTTGAACAACAGTAGCAGTTGTGAAATGTGAATAATGAGCCATAGGGTATAATTATCAAACAAGCCTAAAAAAAGATGTCTCTCTTGACTCGCGTGGTTGGCGAATGTTTGGTTGCCCGATGAAAGTAAAAGCGGCAAAGCGAAGACGAGCAGCAGACATCCAATTTTTTTCGTTCCAGACCTCTTCGTTTTCCTGGTCTCACAGTGTGAAGCTCACTGGACACCGCTTACTACACAGGCTGACCATTCCTTGGAAAATTAACAACCCTCCACCAGATGATCGTGATTGGAAGACCAGCTTAAACTTTGTCGTTTTTTCTCTATCAAGCGTACACTTACAATAGCACTACTGTGAACAAGGTCACTGCAAAACTAGCCGATCACACCGCAGGATTGGCTAGAACTCGTTTCATTTAGTATGACCTAATCTTACATGCACTTTACACTGATCACACGATCTACACAACAGTACGTATCTTCGCTCTTTAAAGCGTGGCAAGTGAGAGGGTAAAGACATAACTCTCAACGTTTTTCCTCTGACAATCACCTGAACAACTTAACTAGGACGATTAATCGCCTAGCCTAATAATTTCCCTGGATTTCGTTTCGGGGATTACCAAAAAAATTCATTCCGCCTTCGGCCAATGAATGATAAGTATGCGTTTCAGATTTACCATCTGTTTCTGTGTTAATAGACGAACAAAGAGGAAGAAATTTTATATTTTTGGGTATGGCTTACGGCAATAGAAATAAATATTTCATTCGATCTTAAGAAGGTCATAAAATGTAATCGAAAGTATTTCAATAACGAGAACTGGATCATATAAAAACCTTTTATTTATTACAAAATACTCTTTAACAACTTTTTGATTTGGTGATCATTGGCCATTGTTGCATTATATTAAGTAAGGTGGAAAGTTCGAACTGCAAGATATAATCAGATGCAATAAAACTCAAGAAACTGATGACTGAATTTAAGTTATAACATACAGAAAGATAGCAACAGAGAAAAACGAAAGCTAAGGGAAGGCATATATGGGCTCGAATTCAATCGATCAGTTACATAAGGAAAAAAAAAAACCAGACTATGAGGCTAGGGGAATTATTGATAAGTCGAACTTTAGTTTGGCCGCAATGTGAGTCATTTTGCATGTGATTACGGGATATTTCCACAATTATCCTATTCTCTGCAACATATCCACAATTTCCTCTTGCAGTCACGTCGTAAAATCGCAATTCATTTTGCTGACATGATATGAAAATTGCACTGTAACTTTCGTCGTCACCAATGACAGGCTTCCTGGCCCTTGCATGCCATCAATCACGTCTTCCGTCCTTTAAATTCTAATAATTCTACGTCATAATTTTCTCTTTTATATACAAGTATGCTCTGGTTCATTCAGGATTCAAAAAAGGAAAACTATTCAAGACTTAAAAAATTCGATCTTTAACTACTATTTCATTTTACAGAGATAAGCTGGTTGTCATTCGAATTAGTACGTCAGTTCTAAAAGAACATCTGCTAATCAGCCTAGTGGTAGATTCTATGTGAAAACCATATTCCTAGGTGCACAGTAGAGATGTTAAATCAGGATCTCAGGGAACATAATTAAAAAAATTAAAGAAAAACCGTACAGTAACATGATGAAAATAAGAAAAAAAAAAAGATTGAAAATGATAAAGTCGACACTGCCCAGTAAGGAAGTTTACGAACCCTAACTGAATTATGCATGAAGCAAAATCTTTTTCAGCTCTGTTCCAAACTAAAAAAATCATTTGAGACGAGCACGACTGCGCGCAAGTGACAGTTGGCAGTTTTCTGGAGGAAAGAAAAAAAAAAATCGCCCACCACTGGGCACATGCTTAATACATTTTCGGTATTTTGGGTCGTCTCACCTTATCATTAATACGTATATTCCTACACTGTTTTCCACATTTTTCCTATGATACTGACGAGAAGAATTTGATTACCACTCAAGAGTCTCATTAATTAGCGGTCAGTTACGTTATTCTCACGACCTTGCTGTTTGCTTCAGCCGAGATGTAACATCAAATTCTCCTGTCTAATATACAAGGATATGTATGACTATCAGTTGGGAGGGTAACCGATTGGATCCGGGGAGTTACAGGGTTAAATAGATTACAACCTCGGAAGAATTCTTCCCTAAGACAGGCAAACACCAAAGAGGTTAGAAAAGAACCAAAGGAATGAGAATTTGCTGAGGATACTGACTCTTATAATAGATTGTACGAGAAGAACATTGAGAAAAATTGAGGGAAAATTTCTCAACATGGACAAACAGTGAAGTAGCTACCTAAAGCAGTTAGAACACTTCCTTCAAGGAGACCACTTCATCTTCCCCCGGAAAAACATATCTCTGTCATAATCTGACGCAAGACCTGAATAGGAGATTACTACTGACGCTCTTACAAACAAATCAAACACATTTCCCCTTCATTGATACAAAATACGATCAACGATAGGTCGTAATTTAGAATATATTAATAAATATCAAAAATAAATTTGGCATCTAAAAAAAAAGAAATTAGAATAAAGGCAGGTGCAGGATTAGCTGGCAATAGGGGGGGGCCAAATGACAGCATTAACTTTTTTCCTTGAAAATATTTCTCACGTGTCACTCCTGTATTAACCAACAACACATGAGATGCACTCAATGTAAGTCACGTAGTCTGCAGTTGACTTCATCTTGTCACTGATTGTGGTAATTCACACCAATTTTTCCGTTCTGTTTGTTAAGCTTAAGTTTTCCTGCAGAAATTGTTCTTCTCGTTGTCGCAATGTTTCCGTAACAGCTACAAGCTTTTTGAGCCCCGGCTGTGTTTGGCTCAGCTGTTGTAGCTCTGACATGTATGTCCAACATATATCGTAAAGAGCGGCAAGATCACGCGATGGATCTGAAGACACTTGCTCCGTGATCGGAGGAGTTTGCGTCACGTTCGCCAACTCGTCCAAAAAATTTATCATTTTTTCCTTGTTTCTCAAAATGAAAGGATTTACTGGGGTCATGAATGATTCCTTGACGCCAAATTCAACCAAGTTTGCTAAGTTTTGAAGACACTTCGCTACAAGTGTCAGAGTCCGAGCAGCACACAATGACGGAGATTCTGACATCATGTTGCATATTCTTGGGTTCATTATGGCGGGACAAATTAACCGCAAGAAGAGAAAACCACTAACAACACGGCTTCTAACTATTTCATTGTCGGACCATCTATCTTTGACATTTTGCTGCAGACAGCAAAACAGATAACGCAAAGTTCTTGGACAGTCGTCAGGTGACCTGACAATCGCATCAACCCCTTCAAATAAAAACTCCAGAAGTTGTTTAAGATTTACTACAGTGTCTGCGCCTTTCTCAAGTTTAGCTGGATTTAACTCGCAAGACTGTTTACACTCCACAATTTTTGCTACGACATCACCGATTGTTTTCTGTAGATAGGGAATAGCGACCATTTTCATGTACTGGTCCATGAGTGTCGTGGTTAACGAAGTTCCGCGAAACAACGTTGATACTTCCTCTTGATTTTCTATTTCTAATGAGTTCATCGTTTTTAGTAGGAAGATTTCTTCCCTTTCATGACGGAATATTTTAAGCAGAGTGGAGGCCAGGCTCACTCGGTCCTTGCACACCTGACCGAGGCTCTTCACAGCTTGTAAATCCTTGTCCAGAATGATCTCTTTGAGTGAATTATACTCTTCAACCGGCATAATAATCTCATGCGTGAATTTACTCCGGACGCGAATGCTGCCGACCTCCATTTTGGAGTGAGAAGGCGAAAGAAGTGGGTACCACTCATCCAGTACATTTCCTTTGGGTAAACGGTTAAGTGGGACCATTGCACTTCCTACTTGACCATCTCTGGAGCGTTTGTTGCGATTGTAGAGATCAACTGAGTAATAAGACACATCGGAGGGCAAGTCATTGAACTTAAATTCTTCGTTCCATATGGGCGAATGTCCCTCCTGTGTCTTCGTACGGCAAGTTTTGACTTCGTTCAAGGAAATCATGCAGTAAGGGTGAGAAACTTTGTTGGAATTCAATTTATGGGCCTCTACTATAGTAACTTCCAAGCTTCGTAGCTGCTTCACATCCCTCTCGCCTAGATTGGTGATCATTGGTTTCCCACAAAACTTCTTAATCGCCTCCATCCAATCGTTTGCCAGATCCTGTGTGTCGGCGCAAAGGTAGAACATTCGTAACTCATTAAACGCTCGCACCACCACTTGAAAACAATTCGGCCTGCCGAAAAAGCTTTGATGAACCTCGTAAACCATAGAAAAGCTAAGATCCATCATGCCTTTGGGTTTAGTTCTCTTTTCATTTTCAAAGAAATACAAATGTTGTTCATCTCCATCAAGAACGAAGAACATTCGCTTCCATTTGTTGCGATGCCCTTTCTTTACTAAAAATCCTCTCTTGAAAGCAGGCTGAGTTCGATTTAAAATGACTGGTCCTGGTGTTTCCGATCTAAGTACAAATGACGAGCCATTTCTACTCGGTGTCATGGGTCTATGTGGAAGATCCCATTCCTGGGCGTTGGGCAAGAGGAAGTCGCGCATGCCCGATAAACTTTCAGTGGGGTTCATCTGTCACTCGGCTATGA
TCONS_00042264	XLOC_011464	CGAACACCTAACACACTAGTATTAGTAGTGAGTAAATATTCTGCACATGCAAACGGTTCAGTTGGACATAGCAGGGGGAAAAAACTTACCCTGGATACAGGTTCCTTTAACGAAAGATTCTCCACAATGTGCTCGTGCTTGTACCTTGCTACCACAGCATCCACACTGTCAAAATTTCTCCCTCCCAAGGAATACTGCATCCCTTGCTTTCTGATCAGGAAGCGAGTGATACCATCTGGTCCTCTGAGGGAGAGGGAATAATCTCCTGGAGATTTATCACTTGGCCTTATGAGGAAACTCCCAATAACACCATCTCTGTGAAGAATCTCCTGTGCTTCATCTCTTGAAATGTTTGCAAAGAACCACGGCTTTCCTGCACAAGGATCAAGATCTTTTTTCGCATCCTCCACAAGCGCAGCAGGCACCAAACCTGTTTCCCTGTTTTTCTGAGCCGTCACCCAGAGCCAGTCCATGTCAATAACATCATCTACTACAAATACATCTCCCTGGAAAAAACTAAGTTCATCAGTATCTGGTACTTTGCTGTAAGTATACTTGGCTATCACTCTTTTTTTGACAAGAACTGGTTCTGGAGGTGGGACAGGAAACTTTAGGTGTTCATCCTTTAGCAAACAAGACCAAGCTGTGTAGTAACCAATCAGATCATTCAGAGAACAGAACTGTCGTCCTCCAATATAATAGTCTCCACACACGCCTGTTACACGGAAGTGACTGATGCCATTTCGACCAAGGTAAGAAAGAGAATATGTCCCTGGTCGTCGATCACTTTCACGAACAAGGTATGAGCCAACTTGTCCAATGTTTGTGAGTCTCTTTTCAGCATCTGCTCTGTCAAGCTTTCCATGAAACCATTTATCGTCCGATGGAGAGTGAATACCAAGGTCTATTTCTTCTTCTTCTTCTGGACACGGGTCTGGGTCGTCTTCAAAATTGTCATCTGGCTCGTTTTCACTTATCAAATTGACTTCAGAGCCAGAGGAACAAAAGCGATCCCTGAACGCCATATTTTCCTCTCTCCTTCTCTTCAGCAGTGCG
TCONS_00042266	XLOC_011465	GGCAAACATACATAATGGGAAATTTCATTCTTCAACAGAACTTTCAATGATAAATTATAACCGCTGCTCTGGTGAAAATTGGAAGATAAAATATATCATGAGGAAAACTCCTCGGTGAGTCGTTTTTATTTATGAATTGACCAGTATGCTGGTCGGTTTCAACAAATTTCCTTCAGTCGGAACACATTTTTTCAATTTAAACGGATAACAGCACCTTTCAAACATGCCATCCTATCAGAAATATGAACACGGGACAGTTGGATTCGCACTAAGTGCGCTCTTGTTTCATATTTAGCAATTCAAGGGAAAAATTATTTTCCTTTGGTTCACACAAAACAATCATTAATTTGTTATTTAGAAGATATATATATATATATATATAATATGTCCTCAGGTGGAGTATCAGCTGCGGCTTATGGCCGATAAATGTTCAATCGTGGACAAAAAGTATGCTAAAACGGAAAAAGGTGACTAAAGTTACTTTATTTATGTCGAGTCTTGAAAGCCGATTGACGGCCTGAGACGAAAATTGTGCGAGGAACTTTCGGTATCTCAGGATATTGAGAATTATAATATCAAAGTAAAATACTATATACAACGAACATGCATGTACAAAATTTCCTAAATTTAGCCATAGGGAAAAAAATAATCAAGATTGTCAAGTATGAAGCTTGAGTCGTTTCCTTAAAGGGCGAGCAATCGGTGCCTCCTGATCATCAGTGTAGGACACCGATATACCGGCTTCTCTATTGTCGGACACATCATCAAATTTTCTCCGATTGCGCTTTGGATAATTTGGAGACACAACGGAACAACCTCCAGTTCGAGGTGAAAGTGCGGGTGAAAGTTTACTGTCAAGAAGTATGGGAGATTCTTGCAAAACTTTGATACTGCTCGCTGATATAGGGGTCTTGTTCACATGTCGACGCATCAGACGAGAGGCTAACATTCCAGGACTCTGAAACACTTCGTCATCTTCCTCGTAGCTGGTGTCGCTGCTTCGAGAAGAATCAACGTTTTTACCCCTAGGTTTTTTACCACTCCCTTTTCTGGTGCGCCTTCCCCCAAAGACAACAGACTTGTGTATTCGTCGCTTCTTGGTCGCAGGTGACTTTTGAGTCTCATTTGAATTCGCTACACTACGGTCAAATTCTTTCTCCATTTCACTAAGCCAGTCATCTGCCTCCTCGGACGACCTAGAGTTGTCCTCAACAAGTGAACAAGATTCATTAGCCGAGCTGAGTTTCACAGAAACTTCACAACAAATCGACATGTGCTTGTTCCCGTTCTTAATAGGAGTCCTTGGGGCACACGACGATCTGTCACGTGCGTCTATTTCACAAGCTTCCCTAGCACGTTTGTCAGCTGGAGAGGCTGAGAAACACCTTTTTCGTTTTTGCTGTCGGAGTATCTGGTTAAGGGGACTCAAGCGCTTGGTTTCAGCCGGTGAATTAGACACACCGTGCGATTTCTTTTTTCCTCTTTTGGGAGGCGGAGTCGAGCTCTGTAGAGCTGGATTCCATGGCAATTGCGCTCCTACAACAGATGCACCGGTCATGCGAAGAAATATTTCATCTTCTTGGAAATTGGCTTGTCTTGCTATACTTTCTCCTCCCTCTGTGGCAGTTGAGTTCTGGAGGCAATGATCATTGTCATTCATTAGCGTATTATCATAGCTAAACGTTTCTGCTCCTCGGCTTTCAATGTCAGTGGATTTGTTATCAGGTATCGGAGATTTTGCTCTCAATCTGCGCTCAATCGTATCAACACGAGCAGACTTTGGGGTGGTTTGTGACGATGACTGGAGTGACTTAATTCTGGCATCGACAGTCACCTTGGCGCTTTCTGAGTCCGAACCAGTCGCCACCACCTTTTTTTCTTCTGATGGCAAGTGCACTGGAGATTTTGAAAGGGTCCTCATGGGAGTGAGAAGCACCACACAGTCGTCCAGATGGCAAACTCTTACCGGGGTGGTAGGATCCGTCAAATTAGTTCGAGTCGACTTTGGAGAGACCGTAACAGTGGGTTTTAAGTCTTTTCGGTTGCATAAAGATTGCTCTAACGTTTGTTGACAAGTCTCATTGCTGTCACGCTTGCATAGCAATCCCGGACAGCTACGGATAGTGGGTTTGATGTTGTTCTTTGCAGGCGTTTTTGCATTTTCGTCGACACCCTGAACAGAGTCCTCCAGTTTGGTGAATTCTTTTCCATTTCGATGTGGATGGCGAGGAGAAAGTTCTGCGAGAACCGCTGGAGAAACATGCAAGGGGGACTTCATAGATTTACGAATTGGTGTAAGACGAATAACACATTCTTCCATAAAGTAATCCTTTGATGGAGTTTGCTTTACATGCTGCGCCAGAGTAAATTTGGGAGAAGTCACCATGTTGTCTGAACAATTATCAGATTTTTCTTTCGTGGGCGTTTTCATAGAGCGTTTTTGCGAGAGAGCATCCAAACAATTACCATTTCTTATTGGAGAAGTACAGTTTTTACTATCAAATGACCTGGATCTCCTGCCAAGCGGCTTAGACTTTCTTTTCTCAGGAGACAGAAGTACAACTCTGGCATTAAAGCGCTGTTTGATAAGTCTTGGGGAGGACCCATGCGATGTTGGAGCTGTAACTCGGACATCCGAAATGTTATCTGATTTCTCTTTCCTCGGGGTTTTCATGAACTCCTTTGAATTCGCGTCCAAGGGAGTGTCCTTTTGTTGCGGTTGTGTATTCTCAGATAAGCTGGGCTTTTTAGTGAGGGGAATGACTTTTCGTTCCTCATGGGCTTCTGGAAAGGGAACGGACGAAAATCCAATACAGGAAAATGAGCGCTTTTTAAAGAGCCTTGGTGAGGACCTTGTGGCTGTAGACGTGAATTTATGTTTGGGTGTTGTTGGATTCTGGTGACTTAAGGTATTTTCCTTCTTTCGATCACATTCTTTAGATGTGGTCAGTAAACTGTGTAACGAAAACTTCTTTTTCTGCCGTGGAGAAAATCGCAATGGCGAAAGAGCTGGAGAGGACAACCTCTGAGTTGCCTTTTTCACAACGCCGGCTCCCTGAGTAGAAATAGAATCCAATCCCTCTGTAGGTCCTTTCTGTGGCGAGTCACGGGAGTACACTCCACTAAAGGACCTAGTCCTTGTCAAAGGGCCTGTACTAGCAGAGCGCCCATAGAATGACTGACTCCGCTGGAAAGTTGCCAGCGGAGGCTTTCGTGGACTTCTTCGAGGGAGACCTTCTCCTGCTTTTAACTCTTTAAGGGGTGACTCTTCTAAAATATGCACCTCTGTATGAGCTCTAGAACGTTTTCTGGCTCGATCCTGTTTGTACCATAATGCATTAGAGACCTGTTTATGGGCAGGAGTCTCCTGAACCGTGGAGCTTGAAAAAGAACCCACAGTATTCCTCCGCTGAAATCGTCGCTTTGCGTGTTTCTTTTTCTCTCCTTGTGACAACTTCCTTTTCCTTGGTTCTCTGGCGGTTGAGTTATTCTCGTCACCTTCTTTTGATTCAATGAAGAGATTTCGTCGAACTTGTTTTACTGGTGTCTTCTGAACCTTCCCTTTTTTCTTTTCCTTCTGGCTTCCTCCTCTTGAACTAAGAGACACGTGCGGTTTCCCCTTCAGTGCCTTTTCTTTCTCTTTATCCTTTGGTTTTGCCTTTCCCGGTACAACAATCTCTCTCCTTTTACCACCAGCATCTGAAACGCTAGAACGACGGGTGATAATACGACATCCACTGCTCCTGGGTTGATTAGAGTCTTGTTTAACGCTAGAGACAGAGTTGATTTGGCGTCTGATTGGCGATTCATCATCACTCGACCATTTAGAAGGCGTAGACACTTCTCTGGGAGGGCGCATCATCAAACCTTCGTAAACAGCACAGAGGAACTTGGCGAGTTTCTGTCTGAACCTAAAAAGAAGCACCTCACGAAGGAAAATAGTCAGGAACTTCAGGTCCTTCATAAATGAGATGGCTCTGAGGAGTACAGTGACCTCTTCAACAAGGGAACTGTTTTCATCAGCTTTTATAAGAGCTGCAATCTCCAATCGAAGCAGGATCTGGAGCTGGTACTCTCTGAGTTGCTGCCCTTGTCTAATGACATCACTACATCCTTCATATTTTTCCCTTAGAGCTGATACTGTGAAGATTACATGTTCCTCTAAAAACTGTGAAACAAGTGCCTTCTGTCTGTTATCATCCTCATTCACAAAAAATTGGGAAACTATGGTCACTATGTTTGTGATTTCATGAAGAATATTTGCTCCCTCCAAAATAACTTTGTTGGTTAAATCACAAATGGTCATTATCAACTCAGCTTCATCTTTCAGATTACATGGGACTTGCTGAATTCCAGTGCTATCATCGGGCACCTGGCTATCATTGTCAGTGAGAAGGACATCAGCACTATTATTCTCAATTGCAGATTGCCTCTCATTTATATCTAACTTGCCCCTCTGATTATCCATATTTGTTTCCTTTCTCAAATTCCTTTTCTGCTTCAATGAGGTACTCTCCAACTCTGATTTCTCTGCAGCACACTCCTTCAGCTTCTTTGATAACTGACTTACACTGGATGATGCTGATACTGAATGTGTTTCTTTCTTATTATAAAGATCCTTCAATTCTTTCATTAGAGCAGCTTCATCATCAACATAATCCTCTCTCTCCTCTTCAGACTTACTATCCCTTTTTAGTTCATTCAAAAATGAACCAATTATGTTTTCCTTGACAGGAGAGGAACCCCAAGGATGAAAAGATATTGCGTCAAATTCTTCT
TCONS_00042272	XLOC_011466	CTCGTTTCAAAGCTGTTTTGTTAAACACGGTTCAAATTTTTGCCTCCGTAAAGGCTGCTGACACCAATGCTTGGCGGCTTCACATTTCGCATATTGGACATAAAATTTGGCTTTCGTAGAAGAAGTTTCTGGACGACTTGTAGTGGAAAGAAATTGACCTGTCCAGTTCTGGTGCTAAGTTTCCTACCTCGTGAGTGAAGGAGAAGAGAAAGCAAACTGCCTACAGAGCCACCTAAAATGTTTGCACACAACTTGGAACATTAGAGAAATCCAAGGGAACTTTTATTATACAGCTCATAGCTGCTTCTGCATACAGAGGCAGGTACTGTTGTCAATATGGAAAAACAAGTTGAAAATTGAGCAAACTAAATGAAAGGAAACGATTACGTTTAAGTTCAATTTTGTTCAAACTAGAGCATGAAGTAATCCAGTTATCATTAATAACCTGGATAAATATATTACTCCTAAAGAGCTAAAGTTAGGACAAGAGTAAGTCCTTTGTGTCACGAAATGAAAGTTAAAATAATCTGAGTAAAGCAATGAGTTTGTCAACAGCTACATAACAAATGTAACGTTAGCAAGTCATGTTTTGTCAAGGTAAATTTCGGGCATACCTTAAGTATGATTTGCAGTCGTTGGACCGAGCGACATGTCTCTTCAGTCTCAATGACCATATCTGAAAATTCTTAGCCGATTAATAGTAACATGGCTCAGTAGCCCTTTTGAGCTACCAATTGTTGTTTATAAATCGATGCTCGAAAAAGCATAGGTAGAAAAACATTGAACGATCTAGAAGTCGTATGTAATTAAGTAAATGTATGAATTTCTGGTTTCAAATTGCTTTCTTGATCATAAACACTCTCATCATAAGTGGGTAAGCAATGTAAATAAAGCTTATTAAGTAAATCAAGGAAAAATCTACTTGCACATTGAGTTGAATCAAAAAATAGGTCTGCTGGAGTCGATACAATGACACAATTTGGGTATTTGAAAATATGCAAAAATGCATTACAAAGATGAATAAAGCTTAATTACTCATTACTCCAAAGGGAATCATCAAGCTTTCGTCATTTTCTTAAATAAATAAAACAAACATGTTATCCGGTAGTGGCAGTCAAAGTTTCAATCAGGCTGTAGAGAATTGAAAAATTTGGAAACAAAATATAAATCTTTTCACTAATGAAATCTTTATATCCTAAACTAACTGTTTGTATTAATCTATGAGAGAAGGATTGCCCACTAATACTACTAGCAATTACCTGTAATGAAAAATTTAACTGAAATACCAAAGATCGCAGTTATTGTTCAATGTTTCGAGGATTTACTTGCACCTTAAGTGAACGAGGCTTCAAGACAAATCCAAACTCTCCATCCATGTTAAGTGGCACGCTTTGCTCCGGAAGCTGTAAATGCAGTCCTTGCAGGAGACACCCGAGAAACATAAACAGCTGCGCCTTAGCGAGGGTAGCACCAGGGCAGCGCCTTCCACCGGTTGAGAATGGAAGCAGGAAAGCCTGCTGGTCCAACAAGAGTTGTCCCTCGGTGTCAAGGAAACGGTGAGGATTGAAAACCTCTGGATGGTCGAAGTATTGTGGATCGTGATTTACAGCCCAAAGATTTACCACCACAGTCGTTCCTTTAGGTACACGGTAACCTGCGACTTCTGAATCTTCCGTAGTGTAGTGTGGAATAGAAAGGGGAAGAACGGTAGCCATTCGTAATGCCTCTAAGACAGTGGCACGTAATAGGGGAAGTTTTTCTCGATCCTGAAGAGAGGGAAGGCGATCCACTCCTATCACGCGTTTCAGTTCTGCTTGTAAGTCGTCTTGCAGACCAGGTTTCGAAAGGATATAGAGCAGCGCCCAGCTCAACGAGGCGGACACGGTCTCAATTCCGGCTCCAAAAACGTCGGCTAAAACTTTAACCGCCAGGTCTTCTAACGATTCGCTGCGAGCTTTCTGTTCGGTTGATTTAGAGCTTTTTGGGTCAGGCTTTCCAGCATTTACGAGATCCTCTCTAATAATTTGATCCAAAGACTCTGCCACATTGACACCAGCTTCTTTGATGCTTGCATGCCGCTGCAGTGTGTAGATGCTTCTTACAAAGTCAAAGAGCGCTCTGACAGAATCTTTCAGAGTTTGGCATTGCTTTTTGAAGAGAAAATGAAGCCAAGGGAAGAAATCTATTAAGTTTATGACCGCATTGTTCTCAGTAAAGTCAGCTGCTTTCTTCATGAGGCTCTGCAAAGCAGCACTGTAGTCCTCTTCGAAATTATCTCCAAAGACAAATCTGAAAGCAAAGTTAATGACCATAGTTTTTAGGTGTGGAGTCAAGTCTTGAGCCTCTGAACTGCCATCCGTCAAAAGGTTGCAACGCATTCGCTCAAACTCTCGATGTGACAAGCTATTAAAGCGGTTCACATCAGTGAAAACAGAATGCAGGGCACGAATAGCCATTTTCTTTTTTTTCTGATGCGAAGGGCCAAAGTCACCAAAGGCTATGCTCTCGCTCTGATGAGGGCTAATTTTGAAACTGTGAAAGGGTGGTCTCCCCGAGAAATGGCCAGCCCTTTTTGACAGTGCTTCTTTAACGACATCTTGGCTGTTCAAGACGATTGCTTTTCTCCAACCAAGGCGAATAGAAAATACCTTTCCGTAGTCTTTGGCCATCTTCGATAAGGCGAGATGCGGTGAATCGCCAAGTTGAAGCAGGCTCCCGATTAGTGGCAAACCGAACGGCCCAGGAGGAATGTCTTTCGGAATTTTGGACCATCCCCAGATGAGCAGCAGGAAAGCAGCGATGCAGGCGACACTGAAAAAATAAAACAACGGATTTTCTCGGAAGATCGAGATTTCGTCCATGCCAGGTAGCTCAAGAGAGTCAAGGGTGGTTATTCAGCAGTTTTGTGGCAAGTCTTGTTCCCCCGCTTAATTGCGGGTGGTATTTATATAACTACTCTGCGTAACCTTGCCTATTTGTTTACCTAAAAAATTGCCAATGTCAAGGTCGCGAGTCACACTTGAGAGGCTCTATTTATCTAACAAACAGATGGAGCGTGTCTCGTTAAGGTCTGCATCACGAAATCTACCTCCTCCACATCTAATTATTGCTCAAGTTGTAGACGCTTATTTCATGGAACATTTTGGAAT
TCONS_00042273	XLOC_011467	GCTTTCTCCCAGCAGTTCACAGGTACACATTTAAACTCCTGAGTGGAGAGATACATTATGGGATTGAACAAATCACATTGACCAACCCAGATTTCCAACCCTGGTATTTCGTTAAGCAACCGCATCCTTCATATGTACCACAGCGACAATTTACAATCAACAACAGTCGAGTCAGTGGCAATCATTATCGATTTTTTATTTAGATTCCCTGACAAAACAACATGTGCGTGCTTTCTTCAAAACCCGTCCATATTCATTCATTAAAGTTTCCATAGAATTACGTCCAAAACAAAAATTCATTCACTTCTTCTTTTTCTTTTTTGCTCGGTTAAGTTCTTGCGCAATAAATATTGATCATAAAGTTGGACCTTTTAGCATTTTAAAGTATATTCATTGCAAAATAAACTATTTTTAATTTATCTCACTGTAAACAATATTCAATCAAGATCTTATTTCGCTGACTTCATTTCTTACCAAGGAGTCCACGAAATAAGTCCGTTCTAAGTCATTGTAAGTCTCTAATTTTTGACGCTATATCTTTTTTACAAATTCGTCACATCTGCATTATTCGAGATAAAAGTAAAAACCTGTACATTCAAATTCGTATCTCGTTGCACTTTCCATAACTTATAGGGTATTTACTGTAAAACTAAGAAGCGCAGGCGACGCCTTTAAAATTGCTTAATTGTAAAAAAATTTGTCAATAACCACAATAACATTCAACTTAATTTGCAGGAACGTTACAATTCGAGTATACAAGACAATGATATTGTCATCTGTTTCAATTTTTTGCAAACCCCACCCACACCCTTTCCTTTTTGGTTTAATTTTTTTACCTTAGTAGTGTTTTTCAAAACTAGCAAATGTTTTTCGAGAGGTTTTCTTTCTATTCAAAATGCATTTCGATTGAGGGCTGTGAAATTCAAAATCAAAATCTCGACAGCCGATCAGAACAGAGCTAAATACAAAGCGGAGCCAATACAACAAGAAAACACAAGAAAACCGCATTGCGTGAGAAAACAAGGGCGACCAAGTTGTGATTGGTTGTGATCCTACATCTGATTGGTCGAGAGGGTGGCAAGAGCGTTCTAAACCAATCACAGTGCGTAGCACAGCAAAACCAAAGCAACCCGCGTCATTTTAAACACTAAATTGAAAATTGCTAGTTTGCAAGAGGCTATTCTATTGTACTCTACAGTAAGCCAAAGTCCGTTGAAGTAGCTTCTCTGAGCTGACATCCAAAGGCTCAAGTAAAGGATCAGGAGCTTTTATAGAGGAGAGTCGTGAACTGTAATTCTAATAAGTACTGTAAAATCGTTTCTTCTTTCTTTGCTGATTTGCTTCACTCACGTTCTCTCTCATTACGGCTTGTTTAGTAAGCGTTTTTTTAAATCGATTTTTGTGTAAAAATGCCACCAACCTTGCGGGGCGAGGCGAGCAGAGGTCTTAAAGCTTTATCACTAAATGTTCCAAGGTGTACTTAATAACAAAATTATGTTGGTTCCAAATTAAGTTTTCATCCCCACATGAAAAATGTTCCGTGTTCCGCGAGGAAAATCCTCGTCGACTGTTGACGATATCCATAACCTGGGTTTCCCTTCAAGGACCGTTAAAGTGTACTCCATGTTCTCCACTCACAAGGTGATGGGTTTGTCCTTACACGCGTTTTGACAGAATGAGCTGATTTTTCGGAGAAACTTCGGGTATTCACGTTTTGATACAGCTCGCACTACCGAAGGTGGAGCCCAACCTCCCGGGTTTACATTTGCAGTGTAGGTAATTTTGCAGGTTACATGATCTCGAGTAAGCTTCTCCCCCTCAGCTCTTGGTTCAATAAACGTCTGACAATACAAACCCACAACGATCGAAGCGCGTACAAACTTGTTCATCGGAGCATCCTGATGTTCCATTGAGTTGTTGCAAACAATCCACGGCCGTCCAACTTCGTTTTCTACTCTTTCACCAGCATCGCTTAACGGAATTTCCCGAATATGAGAAAGAAAAACTGTATCTCTCTGGGACGATGGCCACACCCGCTTGAAAATCTGATGCATTATAATCGAACTCTCGCTGAGTTGTTCCAAAACTTTTGAAGACTCCAACGTGCTCTCCCAATCCATGCGAACATCTTTGTCAAAAAAGTAATGAGCCATCTCCCTGGCCGTGACACCCTGCACAATATGGGTAGCCTTCATAGGATCCAGTACAATACCTCCTTCTTCATAATCTCGCCGGTATACCTTCATATCTCCATCTTCATACACTAAGTTCCAGTTGTGGTCCACATTTTCCAAAACAATTTGTAAGCTTTCCTTTACATGTTCATCAATCTTAAAAGAAATTGCAGTTTTAAGGCATTC
TCONS_00042274	XLOC_011468	CAAGAAAGAAAGAACACCTCAGAAATGTGAAAACCGCGGCAAAAGGCTCAAGAATTGCCAATCACGTCTGGGCCAATAGTCACGCAATAGACTTTGATAATGCATCTATTATTGACAAAGGCGGTTTCAGAACAAGAAAAATACTAGAATCGTGGCATTCCAAGTTAACTCCCAATGCGGACAACAATTCCTGTCCTTTGCCCGGACAATACAACATTCTTTTTAACAAACATTCTTAGTTATCAG
TCONS_00042275	XLOC_011469	ATTACTTTTACAGTCGGCTTCAGGCTTCAATGAGTTTTCAGGAAAACTTTACAGTAGGTCTAGGCCTCAGCATGCCCGATTTTTTACGTGCTTGTGTGAGACCGGTGTTCAAGGACATTTTGGACTCAAACTTTTTTGCTATCCTCATAAACTGTATTAGGATGTACAAAGGCAAATATCAGAGTGTGTCGTGCCCTAAAAAGACGAAGGCAGCTCTTCTAAACCAGTCTATGGAGAGGAGAAAATTTTGGTGTCTCTTTTCAAGGCAATCATACCCCAGGGCACAGACCAGAAAAATGCCATACAATTTGTGAGGTATAATATAACAGAATTTTCTTTTGGCCCATCAAGTAC
TCONS_00042276	XLOC_011470	ACATTCATTATTCTCCATGAAAATGGTTTTGTGTTTTGTGGTTGTTTTATTGTAAGGTGAATTAGCACAGAAAAACCTAGGAAGTTCTTGACCGTTAAACCAATTGCACAGAGACTGGTAAGGAGAAAATGCATTCTAATGTCAAGCCGTTAGGTATTAAACAAGATGCTTCACGGTGGTAATGTGCTTAACACGTTCTGGACAACAGAGCTGAATAACGAAATGCTACGTCACGGGCTCAAGTGCTCGAGGTTAAAATTCAGTGAAATTTGCGGAGAAAAAGGGGGCTGAAATTTAAAACTT
TCONS_00042277	XLOC_011471	CCGACCTCAATGTTCTTTAGCCTGCAGTTCTTGAGTGCAAAAATACGAGTAAATATCTATTCTCTAAAGATAATTTTATCCCTATCTTCAAGCGCAAGGAAAATGAACGACCTATTAAGCGCGAATGCTTGACACAGACGCTCTTTGGAGTACTCACAAAGACATATGGCGTAAGACAGAAACGACTCAGTATTTATGATATAAGACTATAGAGAGGCATTGCCT
TCONS_00042278	XLOC_011472	CCTTACCGTCCCTCCTCCCAGGTGATAACAAATGGTCTTTCAGGAGAATCCAAATGTAACCGAAATGCATGAAATTATTTATACCTTGAATACCTCTGAAACTAGGAACATAGTAACCTTGTTAAACTATGTGGCCAATTCAGAGTAAAGTCTTAAGCGTATCTCAACTAAGCTGGGAATCCTTTTTAATCAGGAACATTTTCGATCCAAGTTGAGTGTCTCCGTCTCATTCTGGAATATGATTCTATTTCGGAGCAATGACCTATC
TCONS_00042279	XLOC_011473	GGCCTGGTTACCATGGCAACGAGAAGAGCATTTTTTTTTTTATTTTTCAGTTGTTTATGACGTGTTATTCTGGCAACCAACCTCCAAACGGGCAGGATTTAACAAGAGATACTTTATTTAGTCTTATCTGAATGGTTTTCTAGGGTCAAAACCATTATGACATTGATTTAGAGGCAGCTTTGGTCAAATGTGACACTCAGTGTACTCGGAGCAATCAGAGGAAAAGTTATAATCAAAGGAAAAGTTAAATCGAAAATGGTCGGAGAGAAAAGTAGATCTGTCTACAGGAAGAAAAGAAAAAGAAATTTTTCTGGAAGGCGAAAACAAAATGAAGAGTGTGAAGAAACAGCTCCTGATGTTGGCGAAATCGCCGCCTCAACTCCGAGCACTTTGCGGGATGAAAATCAGCTCTCCGACTCGGACTCTAAAGAAACCGTTGGTTCCTCTAGAAAGAAAATTAAATATGCCGACGAGGAGCTTCTTTTAGACAGCTGTGATGAAGAGCATACCTTCAATACCGAGGAAAGCGAGGGATATAGATTAATAAATGTGAAAAATTTATCCACGGCCGTCTCCAAGGCACACGTGTGTGAGAAAGGCACCTTAACTCTTGAGGAAGATAAAAGTGCAAGAGCAGGGCTGATGTCACAGTTTTCCCTTCAGTGCAGTTCCTGAGAGGAATCCAGTCCACTTCCAACATCCAGTGGTGTGACCCAGCGAGGGAAATCATATGACATTAACCGCCGAGTTGTCTACCATGCTATAGAGAGTGGCAGTGGTTACGAAGGCCTTGCCACATTCTGTGGTATAATGAATATGCCCTGCCTTTCTAAGCCTGCCTACTACAAACAAGTGGACAACATCCTGGAAGCTCTTGAGGATGAAGCAAAGGAGGACATGAGAAAAGCTGGAGAGAGACTTCAGCAGCAGATTTTGGAAGAAAACCCAGAAAAAGATCTGGATGATACTCTGGATGCTGTTGCAAGTTTTGATGGTACTTGGGTCAAATGAGGGTTTACCTTGTTAACTGGAGTGGCTTTTGTCATTTCAGTGGACACTGGTGAAGTTTTGGACTACCATGTCCTTTCAAAGGCATGTCAGAAATGTGCTTTAAAGAAAGCAAAAGGTGTAAATGGGAAGAATTTGAGGAGTGGTTGTTTGAACATGAATGTGACATAAACTTTGCTGGTAGCTCACCAACAATGGAGTGTGAAGGAGCTGTAGTCTTGTGGGAAAGGTCAGTGGAACGTCACAACCTGAGGTACAGATGGATGGTGAGCGATGGTGATAGCAAGGCCTTTAATTGTGTGGAAAATGTTTATGGAGAAATCAAAATGAAGAAATTAGACTGCATGGGACATGTCCAAAAAAGGATGGACAAACATCTGTTGAACCTGAAGGCCAGAACTAAAGGGAAACTAGCTGATGGTAAACCTATTGGTGGTATAGGGAGACTGTCTGACACAAGAATAAAGAAGTTCCAGAAAGATTATGGACTTGCAATTCGGCAATTTGTATCCCTGGTGGTGATTGTACAAGAGTGGCAACACATGCAAAAGACAGTAAAAGATTGGTTAAGTCTGATTTGCAGGTTATGCAGAAGGAAAAGAGACGGCGTCAAGGGGAGCGACTTCAGAGGACTCGTTGAGAGGAAGCCCTTTGAGAAGCTGAAGGAGTCACTTATGAACCAGGAGGCTTTTAAATTACTTTTAGATATTCCTGTGGACAAAATATGAACACTTGGGTCTCTATAGTGGTTACATATTGTAGAAAATTAAGTTTGATTGCTATCTGCAAGTTTAAAGGCTATTTTCTCATTACGCAATAATTTTGTCTTCAAGAAAAGATACCTTGACAACAATTCATCCAATTGATCTGAAAATTTCAGCATTTGTTCCTTTTGATAAGTTTTATGTTATAGGCAGGGCAATTTTCCATATGATGTATGTACTTAAAGTTATGAAGTGAAACACTCTGATTTTCCATGTCAAATTTAATTGATCGTCATTTAAAATGTTTTCAACATATTAGAAATCCCTCTGCTTATAACAATAAGCAACATGTCTTCTTTGAATTGATACTACAAACGTTATTTTTTATTAATTCCAGAAGGAGTTATCTTTTCTTAAGTAACCCCTGGTAGAACCCAGCAGGTGGCTCAATTAAATGAGTGGTATCCTATTACNNNNNNNNNNNNNNNNNNNNNNNNNNNNNNNNNNNNNNNNNNNNNNNNNNN
TCONS_00042280	XLOC_011474	NNNNGTTTTGAAGTAAGTCCAAGCTGTGAAAAATGAGTGAAAAATGGGCATTTTTTCAGGTTTACCCCGCCATAAAGTCCCTTTTTCGTCCGAAAGTTTCTCTAATTTGATGAAAATTCGGTGATAGTTCAGGAATTGACTATTTCAGGCAGCCGTTTGGGCAAGTCAATTGAGTGTCGATGGTAATCTTACTGCTAGGTTTGCTCTTCTTCCCTTTGTGATTGGTCCAGAAAACGTGCTCTACTTTCTCAACCAATCAGATGCAAAACTAAAACCAATCACGACTTGGTCACTTGAATTTTCGTGCGCCTCACTCGAACAGTTCGTTTTCACTCTGAGTTCTTATCGGCTCCATGAGATATCTTCCTTTCATTTCATTGGTGATTATTTTGGTTTTTTCTTTCACAACACTCAGTCGAAAACAACTCTATGGGCAGACACCGTTAGCTTTATCTCCTGGTCTCTACACTCTCCATTGCCTTGTGATGGTTATTATACGAGAAGTGATTAGTATTGGGTGAACCGCTGTGACATTGAGTAACACAACTGACATGAGACTTCTTCGAATATTTATTACAACTAAGCCCAACATCTTATTCCAGTTCGTGATCGGTTAGTTTTTCCAGCGCGTGCCGATAAGTGTGTGCTTGGTTTGGGTTTTCCAGAATGGCTTACCAGTGCATCAATGTAC
TCONS_00042281	XLOC_011475	GATGACTTGAAGTGTTTAACACAATTATGAAATAAATTTGCAAGATTGACTACTTGGTGATTATATTGAGCTGATAAATGCAGTAACAAAATATTAAGTTTAGCACTCTCTCACCTCTGTTTTTAGTCTGTGCGGGGGTTCTTCTATTGTAAGCTCAGAAGGAGGCATGAAGGTGCTACTCTGAAAGTCATTCATGGTAGCTTCTTCTTCATCCTGGCGATCAAGAGCAGTTTCTATTGCATCATAGAACTCTTCTTCATTCAAAGCACTATGTGGTCCTTCCTCAAAATCTGGACCTCCGATGAATGCTTGTTTTCTGGCATTAACAACTGCTGATTTTATTGCTGCTTCTGCTTTCTTACGCTTCTCTATTTCCTTGTCCAATCGTCTCTGCCAGTGATCCTCTCTCTTATTCATGATATCAATACAGTGTTGAAGAGTTTCTAGGATACCAGTAGTAGTTGCTTTGAACGTGATAGATTCTCCCCTAAAATCCATCCCTTTGGCATTTGCAATTGATAGAACAGCTGGTGGACTGTCTGAGCTGTCAGATGTTGCTTTCCTGTTGGCTAGGTTACCCACCACTTGATTTAAGGTGGCTGGAGTGGGAGTAGTTGAAAGTTCATCCATTTCATCGTCAGCATCAATATCCAATCCATCATTGCTGCCAAAGAGATCATGGTCATTCCCTTCCATATGAAGAACTTGTTTGTGATTCCCACCAGCTCCTGCACAAGCATCGAAGTAGTTTTGAAGAGTGTCTATCTGCTGGCAGACAATGTCTCTGAAGGTCTCAAGTTCCATCAGCTTTTCACGCAGGCCTCTCCCTTTCTTGAAAGAAGAAGATGATGCTGTTGTTGATAAGCTTGTGACAGATGACAGTGAAAGCATAGAGCCGCCTTTTCTGAGACTTGACTCTGAGCCATAGCCAGACTCTGCTGCCTTTACAGCTTCCAGTCCATTAACCCATTTCTGGCGTTCTTCAATGTCTGGTGCCCTCAAATAATACATACAGTCATTGACACTGACATCAAACCTGCATTCATCAAACTCATGAGGTTGAATAGTTGCTTTCGCAACACTCATAGATCCTCGACACCCAAACGCTGTATCAAACTCTGACTTGTAGTAGGACAAAGTACCATTGCTTAAGACGACCCATCTTTCTTGCCATCCATGCAGATAGTTAGTCCATTTTGACAAGGTCCCCTGCAATTCTGGTAGTTGAGGCTGCGAATTACTGCAATCTAAGTCATCATCTTCCTCGTCGCTTAAGCTTGGTGTGTGTTCCCCAGACATTTTAAAACTAACTTAGAAATTTTTGAATCTTCTAACTAATTCTACGGAGGAAACTGAACTGTAGTTCATTTGATATTCAAGCTTTTCGCCGATTCGTGCTCCTCCTACCGAAAGTCCGCCATATTTTGTGTTCAAAGGTTTCGATGTGACGTCATCGTAAGGTACCAGTACCCCAAGGTAAAAAAGAAAGGTACCCCGCTAAATATTCAACATGACCTCGAGACCGAAATTACGATTATCGTTATTTCTAAATTGGCACCAAATTTATGGATATAGTAATTTCGTGGCACTCTTTACCAATCCTCTTTAAACGTGTTAAATAAAGAGAAGGACTCGGTTCCACTGTCTTATAACATTCAAGATGGCGGAGGAAAGGGGTAAATGTGCGTTCAGTTGTGATCAGCATGATCTCGACACCAAAATAACGATTACCGTTATTTCTAAATTGGCCCTGAAATAACGATAATAATAATCATAATTTCAGTGCATGTCTGAGACCTTCGGGCTC
TCONS_00042283	XLOC_011476	ACTATATTTGACCTGTCCATTGGCACCTGCATCACGATCAATGGCAGTTACCTTTATCACAAAGCTTCCTTTGGGTGAGAAGTCTTCAATTGCAACAACTTTAGGTTCAGCATCCATGAATGTTATTTTTGGTGCAACATCATTCACATCTAGCACATTGATGGTAGTGGTCACCTCTGAACCCAATGTAGTGCTACCTACGACAGCACGAATCACCAGTTTATATGTTGCCCTTGTCTCACGATCAAGAGAATTTGCCACTCGGACTTGTCCATTCTGCGCAATTTTAAAGGCATTGTTTACATTGCCACCAACAATAGAATATTTAATAGGACTTGGTCCCTTGGCTGTTACTGTGAATACAAGAGTTTCTTTTGCTGCATCTTCTGCAATATCTTTAGAGTAACTTGTTGGATCAAACTGGACAAATGCTGTTCCAGGAGCATAGACATGAACAGCTACTGTAACTTCCTTCCTTTTAACATTACCAGATTGAGCCCTATCAGATGCCCGAACTTTCAGATTGTATGTCTTCACTGCCAATGAACTTGCACTGGACAACACACCAGTGTTAGAATCTAAACTGAATCTGTTTCTATCCTGAGTATCTTGAGTTAACTCATATGTGATTTCTCCAAATGAGCCAGAATCTCTATCTGTTGCCGTGACTTTCAGGATTGAATTCCTCACAGGAAAATTTTTGTCCACAGAAGCCAAGTAATCTTGTTGTGAAAACTCTGGGAAATTGTTATTCTTGTCCCTTATCTCAACTTCAACTTGTGCTGAGGCATACATGTTGAGATAATTTTTATCAGTAGCTCGCACCTCAAATGTAAATTTGGGAGTGTCAAAGTGATCAAACGGTGACTGAGTTGTTAGTTTGCATTCACCATTTTTGTTGTTGTTGCTAGTCACTAATTTTATCTTGAAGTGATTTTCTATATCTAGGGACTGTATGTTCTCAATTGTACACAAAAAATTTGTTATTTGAGTGTCTGCATCTTCAATTACTAATCCACCAGATGAACCATCTTGATTTGGTACTGTAATCGTAGTGCCAGCTTTGGTGTCTTCATCTATAACGAATTTGTAGCTGCTCTTGCTAAACTTGGGTGGGTCCTTTGTATCTGTGACAGTAATGGTGACTCTTTCTGTAGCAATCTGTTGTGGTCCACTTGAAGCTTGTACTTGATACACTCCTCCTGTAAAGACCTCATAATCAAAAGAGCCAGTAGCAGAAAGGCGACCAGAATCTTGTTCCACTGAAAACTTTCCACCAGTATCACTCACAAGAGAGTACCTCACAGATTTCCCTTGACTATCCTTGGCAGCTAAACACAACAGGCTATCAATCTGTCCGAGATTTTCCGGCACAGTAACCTTGTATGGAAGATTAACAAAGGTTGGAGGTGAGTCTGCTTTACTAACAACCTCAACAATCACTTGAGCACGAGAATCCTTATTTGCAGCTGAGGCCCGGACAGAAAGCACAAATTTCCTCTCCTCATTGGCAGGATCTAGAGGTCTTTTTGTGGAGATCACCCCAGAATTTGTTTGGATAGCAAATACAGTTCCAGCATTTTCAATTGAGTATGTTACTGGATCTCCATCTAGGTCAATGGCATGGATGGCTGTCACAAAGGTGCCTGCAGGGGCATTTCCTGGTACCTTAGCATAGTAAACAGGCTGAGAGAAGTCAGGATTATTGTCTTCCACTCCAATGACTGTAATAACCATGTATAAGTTAGATTTTAGTGGATAAAGGGATTTATCACGAGCCTCTATCAACAGGTTATACTGAGATTGCTTTTCTCTGTCAAGGACAGCAACAGAGCGTAAATCACCAGTGTTCTCATCAATTTTAAAATATGGTAGGCCAGATCCAGATGCAATAGAGTATACAACCTGACCTTCGGGCCTTTGATTACCATCAGAATCAGATGCAATGACAGAACTACCAACTTTTGTATTGATTGCTCTGTTCTCTTGAACTGAAGCTTCACGCTGATATTTATTTGGAGCCTGAAACTCTGGTGCAAAGCGATTTTTGTCCACTTGCTGTACAGTAATTTTCAAAGAAGCTGTTGCACTCAGGGGGCTTTGAGCTCCGTCTTCAGCAATAACATTAAGGTCATAACTACTTTTTGATGAAAAATCTAAATTGTTCCTCAAAGAAACCACACCATTGTTTTGATTGATTAGGAAAGCATTATCTCCACTTAAGCGGTACCGTATGCGTGAATTTCGGCCTGGAGGATCACGGTCCACTGCGTGAATGACAAGAACGGCAGCATCAACTGGGAAATCCTCACGCACATTTGCTGAGTAACTTCCTTCTGGAAACACTGGAGCCGTATTTGCACCTGGGTTGGCTGTGTCAGCTGGGGGGTAGTCAGCAATAAGATTTATGTTTACCTTCACATTTACATTGTCGGTTCTTGTCCCATCCCTACCTCGGTCTCGAGCAATAACCTCCATGTTGACAACTGCTTGATTGGGTAGCTGACCCACCACTTTCATAACTCCTGTGATAGCATCGACAGAAAACCATGGCGAACCTCCGCTGATGTAGTAATAAATACCTCCGTTGGTACCAACATCCTTGTCGGTAGCGCGAACTCGCAATACAGATGTCATGAGAGGGGTATCCTCGTTGATAGTGGCCGAGTAGCTATCTGTGTCGAATACCGGATTGTTGTTGTTAACATCGAGGACATTTATGGTCACTTTAGTAGTTCCAAATCGTTTACCATCGAATGCACGAACGGTTAAGGTTATTTCAGGTGCGTTGACGTCCCTTACAATCTTAACATTTGTAGTTTTCAAAACAAGAAAAACGCGGCTAATGCCGCTAACCGTCCTTTTGTCCGCCTTGAAGTACCCTTTCTCGTTTCCGCCACTTATAGAATAAGTCAGGCTGCCCACCGTGTCTCTGTCTTCAGCAAAACAGTCTTCCAGACCCAACACGATAGTGTCTACTGGAGAATCTTCCTGTACTCTACCATGATACAAATTTGAAGGGAAAGTGGGACCGAAGTTGTTTGTGTCTGTTATAGAGATTCGGATGCTTAAGGGAACCCCTCCTTCCTTGTCACCTCGATCACGCCGCACAGCCACCAAGTCGTAGACGTTTTTCTTGCCGATTTCGAAGTCGATCGGTTTTGTTGTTGTCACAACCCCTTGTTCAGAAATTTGAAACAAGGTTCGAGCAGCTTTTGAATCGGCATCTTGCGCCGGAAAAAAGGTGTAAACTTCATTACTCGCTGGTGAAGGGAATGAATGCACTGGCTGCCCTGCGTCCTTGCCTTCCTCTAGATTAACTCTAAAGTCGAAGGACTGTGCGATAGCCGTATGTAATAAACAGAAGTAAAATAAAATAAAATTAACGATCACGCTGATGTCTCGCATGCTTAACTGCAATTCCTGCGTCCCGATATCGCGGACTACCTCTCTATGCTTGATTTCTTGACCCTTTCAGATGTGATTATCGATACCGAAACATTGGAGAAACCAGAATCTCCACAAGTTCCAGCAAGAATCGGTATCGTTTGTTCGCAAAAAACGAAAAACTATTTGTCAAACGACCACAAGATAGAAGTTTTTCGTTCTCGACGCCAGTGAATA
TCONS_00042286	XLOC_011477	TGTAAAACGACCTTGAAAGTTGCGTGCAGCAGAATTAATGATTACTAACTCCTCACGGTTATCAATTCACTCAGAACGCCGAGGACAATATCAATTTTTTTCAGTGGAGTGTGGTATACCAATAAGGGTATCATATTTCGAACTGGATTAGTCCGGCACTCAAGCGATTCAATCATGGACAAGATTAGCCGCGAAAAACATTTGTACAAACCTTAAAGACACGACAAGCCGAGAGGGATTGATATAAAGCTTGAACGACAAACACTAATAACCATAGCCTTATAGCAATCAGTATCTTATGGCGAGAACGTTTTGTGTTCATCATTTATGCATTGCTGCTTTTGAAAATACTTTCAGATAGTGTATAGTATTGTCATAGTTTTTGAAGGAACGTTTTATACTAATAAGCGCGCCGATCATATAAGAATGTGTAATATAATTTTAATTATTTCATCCTCTCGCAAGAAGGTTTTACAGACAATGAGCTCTAAAAAAGAAGAAAAACGTCTTTGTTTACAATACTTGCTATCGTAACTGAAAGGCGTCACCCCTATCAAAAATGTGCCAAATTGTTGTTGCTATCTGTCTTCTACTTCATACATATGCGTATGAAACCAGATATTTCAAACTCTGTGACACAAGTACTCACGAACTGACGCGACGAAATTCCTAAGTTATAAATAAAACGGAAATTCTAATAATAACAATGTTCGGATGCTGTCAACATGGGCTGGTGTATCGCTTAACAGTGTGTAAGAGTCTGGTAGATGGAAAAACATGATTCTAACGTTCAATTTGTGCTTCCCAAGTTTTATTTTGCTAAATAAAGTTACCAAGGAACTGAGAAAGGCAAGGAATGTTTGATGAC
TCONS_00042288	XLOC_011478	CCTCGTCAGAAAAAAGGCCGCTAATTAGTAATCATATAAAAGGACCTCATGTTGCAGCGTTTAGATCACCCCTGATGAAGGCACTAGACAGGAGTGTCGAAACGTTGGGTCTATGAATTGTAACTTCTTCGGTTACATTTATTAAATCTGCAAACCAGTGTAGCATCAACTATGTCTCACTTTGTAGTAAATTGTTCATACCATTTTCTCCACCATCCTTGCATCATCTTCTGATTTTCCTTTCTTGTTTTTCCTAATGTCAGTCATTCCTTTCTGTCTTATTTTTCGAATGCTTTGTTTGTATTGTTCACTTGTTGACTTGGCCAATTTGACCAGGTTTTCACGGTATTCCTGAGTAACTTTTGGAATGGGTATAGATATCACATGACCAGACATGGTGGGCTCAAAATTTGTATTCCATGTTTTAATTGCTTCAGCAGCTTGAGGCACAAGCTCTGGTAAGCTACTTAAGTCCACCACGAACATGCTGTTATTAAGTTTGATTTGTGCAACTTCACCAAGCAAAAACTTTTCTTTTCCATTTGCCGATTCCACTTTTAACTTGTGAAGTACATCAGGTTTGACTTTGACAGTTATTTTGTCTTTAAACTCAAGTTGAAGTCTTGTCACTGTACTTGTCATGTTTGATTTTAATTTTTCCAAATCAACTAACCCATCTGCTAAATCATGGTCTAATGAAACAGCAGCTGACTTGGCCTTTTTTCCTTTCTTCGCAGCATAAGATCGAACCAAGGTAATCCTTAAATAAGTTGTCCTAGTCGCACACCCGCCCAACGTCGCTGAAAATCGGGATGCAATCGAGCAATTCATTTTAAGAAATCTGAATAGACTCTCTACTGAACGGTGTAGTTTGATGACTCGATTGCGTAAAGGTCAGCTGTCGTCTTGAGTGTCGTGTATGATTACACAATGTAACGCTTTATCACATCAGGCCAGAACATCACCCCATCTAGCGGCCATAACTTGGAAGATGATGGGAGGAGTGAAATAATATATATTTTTTCAGTTATTTTGGGAGTAAAATGTACCGGTATTAAAATGGTCATATCTCAGGATGCTACAGATGAACCCAATCAAGGGTTTACTGACTTTTCTGAACTGAAGAACGGAGTAGGAAGATCACCAGCTTCAATAAAAGCGATTAATGCGAAGACTTTGGCTGAGGGCTATACTAAAGGGAAAAGACGCTTGGAGACCTTTAGTGTAGTATCATGTGCCATTTTTTCCAGCATAGTTCTTTTCTACTTGTGTAAGAATTTCCAACTCTCTGAAATCAGAACAGTTGTGTTTGCTGCAGTTGCAGGAGCAGTCACTGCAGACTTCCTCTCTGGGCTGGTTCATTGGGGGGCAGACACATGGGGAGCAGTAGACATCCCTATTTTTGGCAAAGCCTTCATCCGTCCTTTCCGAGAACATCATGTGGACCCCACAGCCATAACAAGACATGATTTGATTGAAACAAATGGTGACAATTGTCTGTTGACCTTACCTGGTTTATCTTACATGGTCTACAAGTTTCTCATTTATGACCAAGAAACAATTGAAGCATCCTATGCAACAGACTGTTTTGTGTTCTTCTTGGCTGTGTATGTTACCTTAACCAACCAAATCCACAAGTGGTCACACACCTACTTTGGTTTGCCAATGTGGGTACAAAAACTTCAGGACTGGCATATTATCTTACCACGCAAGCATCATCGCATTCACCATGTTTCTCCCCATGAGACATACTTCTGCATCACAACTGGTTGGCTTGACTATCCTCTTGAGGTGATCAGATTCTGGCGATCCTTAGAGTGGTTGATTGAGAAAACAACAGGGGTGAAGCCGCGATCAGATGACATGAAATGGGCAGGGAAACCCAATTGAATTTGATCAAATTGTGGTCTAAAACTGATCTAAAAAGTGTGAAATTATGTTTTGTGGGTGAGTGTAGGGTAGGTAATATACCAAGGTGGGTCTGGTCTACCCACATAGACTCTAGTAATGCACTTATAATTTTACATTGTCCTGTTTCTGTTTTAATTAAAATTATAGCAGAAACTATCCAAATCTTTATTTCTGCCTGCACTTGATCCCATTTGTCAAGATCAGTAATCTTTCAGAATAGAGAAACAGATAAGCAAACTCCAACAGAGACAGACAGACAGCCCAAAGCAAATTGAGATTAACTGTGATTTTTTTTTTCAAATTTAAGTTAAAGGATATTAGCCACACAGAAATGCAGATTTAAAGTAATATTGTGCAGTGGGAGAAAAGATACTTGTCTGAACATTTTTCATACATGGAACAACTGCTGGGAAAAATCTTACCAGAAACACAAGTTAGGATCATTACCTTATTGGTTAAATTGTGTCAGGTCTTATTTCAAACATTTGAATGAAGTGTTGTTATGCATGTATGTACTTATGACTTAAGCGCTCAGGAGTTCTTTTATTGGTTGTGCCATGCTTGTACACCTCAGTTACATTAGGCCTTCATTAGATTTTTTTGGTGTGTTAATCTTCCTCTCCAAAATGGCCTTGACAAGTACCTCTTACTATTTGTCAAGAGTGGTCACTAACTGGGTAACCTGCTTAAAGGTGTGGAATAATTATTTATCCAAGGCAGGGAGATGTAATGACTTATATGTAAAATGAATGATCTAATAAGGAAAATTATAGGTCAAGAGAAATTCTACAGCAAAAAAAATTTTTTTCTGTGAATTCTGTAATTTTAAAACTAGCCCAATATATATTACTGATTAATATTGTTATTGTTGTTCTTATTATCATAGTAAGCTAGAAGGATGTTTAATGTGATAGAACACTGATATCAACATTGAATAATGCAAGATTCTGTGCATGTCAGTAAGTAAAAGTTAGGTGAAAATTTGCCATTGAGGTTCCACACATCACTCCAAAACATCCCTGCATCAAAGTTGGCTAAACCCTTTAACTCTCAAAATCCAACTAGCAATTTTCCCCTCTGACAACCACACTAAAGGGGAGAGTTGGCTGTTATATTTTGATGATACCCTTTGGCTGCCAACCCTGTCTGTTCTAATAAGCTATTTGCAATATAACATATTGGAATCACAGTGAGAAGTTACATGTGGATCACATCTGGCAGTTAAAAGGTTTAAGGGAAAAAAAAATACTAAAAAACTTAAGATGGTTTTTTTCTCAATGTAAAGTTCTGTGCAGAAATTTTAGGCTTCCTTAATCCAATTTTGGTTAATCTTGACCATAGTGTGCATGTGAGGTAAATAAGGTATTTATATATTTGATAAATAGTGTCTTTTTTTGGATAAACTGCTGTCAAACCTTAAATCTAATGAAAGAACTGTCGTTGGTATTCAGAGGGCTTGATAGGCTGTATGCAAAGTACGAAAGTAATCAAAATTGAAGGTTTAAATATTGCACCTAGACTTGAGTTGGGTTGCTGTTGCCATGATTGGCTAAAATTAGCGGGCTGTGTTTTACTGTGGAATAAGCAACTTATTGAGGGCTTTCGAGGTCCTCGCTTGCTTGCATTTTGTTGGTCAATGAATCAAGTGAATTAACAAGTTTATTAAAGGATGAGTGGCAACTGAGTTAAGCAACTGCTGTATTATGTGTTCATGGTTAATAATTGTTGACATGAGATGAACAAAATCTTTGAGGGTTATGAATAAAGCTCTGAAAATTGCATGTAGAGAGGAAAGGGTGAAAGTCAGCAGACACCCAAACGAAACCATAAAATGTTCAAGCCTGATTCTTCTCATTCGGACTGTCCAAAGGAAACGCTCGAGATAAAATTCCGGCTTCGTCTTTCTTTTTCATTCAGTTGGAAATCGCACTTGAGTCCTTAACGCGCATGCGCGACGTTTTGACTTAGGGCACATGGCATGGTGTAAAGGCGGCTGGAGAGAGGTTTTTGCGGTGCGAAATCAGCTCAAATACTGTGTATAATACGCTCAAAACGTATAAAAATATACGCACACAACGTTCGCGGTAGACCCACACAAAAAGATTTCGAGCGTTTCCGATCCTTAACGGGTCGGTCCACGAACCTTATGAGAGATCTCGATAAGTGAACATTTATGAGTGAACCTTCCATCGAGAAATATGCTATATCAAGGCTGTGCTCTAGGAAAATTTTCAGGGCGCCCCTTCGGGCGCCTAACCATGACAAGTAGGTCGCCTAGCCTTCCAGCTCGTGCTGATAAACATCTTGCATACCACGGACGAAGCTAATCAAATAAACACAAATTTGCATAAAGGACGATTTCGTTTTATTAATCACGCGCTCCACTATTGAAACTGTTGAAACACAAAAATTAAATATAAGCATCAACCACTTCAATAGAAAAATTAGATCTTCAACGCATGCTTGTGCAAAAATCGTGCAGTTTCTCACGGGCAAGGAAAAAATAATTTTTCGTACTAAATCATGTGAAACAATATTACATAACACATGCGACAACTTTGAGCGTGAACAATTCTCGTTTTTGTCATGCAAAATATTTTTTAGTTCTGCAAATGTCATCAAATTAGCAAGTAAAATTATAAAATGTTAGTTACAATCAGTTACTCGCTTTATCGCGTCGTTCAATGGACAAGAAACCTGGGCCATGTACTATATGAATAAACCGGAAGAGAAACCACCGAACCGAAACAAGACCCATGACCTAACTTAATATTTAACCTAAATGTACAGATCACATAGGCTATTGATTGCACTGCGCTTTCAGCGCTTTTGCTTTTCGGGCTAACG
TCONS_00042292	XLOC_011479	GTCGCAATTACGATGGAGGGAATTTGACGCTGGGAGACTCACGCTATGGAGAGGCCACAGGCAGACCACACTTAGCAATAACCTGTGAGGGTAACGAATGTGGAAGCGATCCTCGCAGTTATGAACACTACTTAAGTCGTAGTGAAAATAAGGGCTAAAAAATTGAAAAGTTGTCCATAAATTACAAGTCTGCAGTTTATCCCTGGTCTGCAGTCTTCAGTCTGCATTTTACCCTCAGTCTGAATTTTAGACAAGTCTATTTTTAGCTTGAATTTACCGCGAACTAGGAATCCTCGCGAGTTAGACAAGCTCGAAGAGGCCGTGTATTCGACGGGAAAAACCGAGTTTTCAGTTTTTTTGAAAACCTCGCTCAAATAAACCGCAACAAAAAGTAATGCTTCCGACTCACCCTCTGACTGCGGGGTGTTATTAAACTGTAGATTAGCAGACTGCGGATCAGCAGGCTGCGGAACCTCCGAAACTTCCCAAACCTATACTTTTTTGTAAAAAAATAGAAATGAAATAAAATATAAAACTAAAAAGACCTGAACACTGTTTGAAAGTTCGTTTTCGGGTATGAAGAAGATTACTTTACAGGAAAAACATGTTTTAATTGTCCTTGATGTCCAACTTGAGCTGTGGCGACATTCACCGTACAAGGGTATGAAATGTCATAAGGAGCAATCAGCAGTCACCTACCCCGAGTGTTTATCATTAAAGCTCTAACGGTTTGAGTACCGCGATATCCGAGTAACGCCTCTTCCAAAGGCTCTCAGCAAATCTTTAAGCTGAAATTGACGGAATTTAAATCCGTTTCATTGTACATGACGCTGGAATGAGGAACACGAGCGTAAAGTTACATCATCGCCTATGATGCATTGTCATCGCCAAACTTATTGTCATCTCGTTTTCTGTGTACATCGTTTACGCATTAATCATAACTATTACAATTGTGACTGATGCAGTAGCTGCTTTATTTTTCACTAATCATTCTGTAGAGTTGTAATCGGACAGTTAA
TCONS_00042300	XLOC_011480	CAGCTTTGAGGCTTTGCTAAAAAAATTGTCAGAAACAAATTTAAAGTCAACAATGGGAAATAAAACATAAATTAAGTTAGTTGCATGTCATAAAACTTTGGCATATTTCATCTTCTCCTGTTTTCCCATAACATCATTTTTTTTGCATTTTTGGATGTCTATGGCTTGCAATTAGCTCTTAGATATTGTTTCTGTGTGTCTATCTTAATTGACAAAGATAATATAGGCATTTTCTGCCCAATTCTGGCTCAGACACCTCTAAAAAAGTATAGAATATAATCATGGGACCAGGAATGAGGACAAATACCAACCCTCAGCTAGTGATTACAAGGCCCCTAACAATGATGCTAATTTCCAAAAGGCTGTTTGTCTTATTGTGGATAATTCATTATTTATTCTTGTTTAGAAATAAACTCCAGAAAAACAGCTTGGAAGACACATACTCCTTGAAAAATAAGAATCAGAAACAAAATGTGGCGATTTGCAGTGCTTAGGTTCTTTAGGCATCACTTTTTACCATCAAAGACAAAGGAGGTTCTACCCAAACCGTTCCTCTACAACAGGTGAGAAAATAAGATATTGAAAGACAAATTATGTATTTATTTCTCTGAGAATTTACTTGAAATATCACATAGAAATAGTAAACCTTTTAACATTAGTTTTTTACTTGTAGATTTAATTCCTTCAATCAAATTCAAAAGGAACTTAGTTTATTCCATAGTTGTGTTTTATTTGTAAAAAGTTAAGGATGTATGCAAGCCTCTTTATGCCTTCTTTAGGCTCTAGCTCCAAATAGAGTGGGAAAATGAACTATTTTGGTCAGAAATAGATAAAGGGTTTTTAAGAAGGGTGCCCTACTAGAATTTGGTCAGGAATACTCTTTCCCTTTTGGTTCAGTTCAGTGGTATTAAAATAAAAGGAGAGCATGAGAGAGTGATTTTGATTCATATCTTGTGTTTTTTGGGGGGGAAATATGTAGTTTATGTTAAAATTAAAGTCTGTTTTTGAAATAAGAGTGTATTTGAGTCAGTTCTGTTGGTTTTTAGTCCAGTACAAGGTTTATCATTCAAGGACAAGGGTTCCCATGGTTTGACAGTGTGTCTTTGTTTCAATGCAAGGGGCCTTGTTTGAATAAAGAGTAACCCTTTAACTCCTAGAAGTGATTAGCATGTAACTTCTCCCTACAACATCTATACATTGTTCAGCAAACAAGTGATGAGAAACCTTGAACTTGTGAGGTCACAGTTGTCACCTTGATGGAATACCAAATTCTTGTAACTAACTTACAAAGAAATGTGTTTCAGCCAGAGGGGAGAGTTAAGAATACAATCTTGGAAGTTAATGGTTTGAAATCATGCAATGTGACTTGAGTCTCAGGTTATGCCCAGTTTAATCCATTTGACTTCCATGATCGCATTTTATGAACTATAAAAACAATTATTTGACAGAAAACTCCCACATTGCCACTTTCAAGGAAGTAGTTCTGTACAAATGGTGTATAGATTTAACTGCAGTTTGCTATAATACTAGGAGCAGAAGGGGTGGAAAAGAGGGTTTTAGGGATAAACCTAATCTGCTAGTGAGGAATTTACCTATTTTGATGGTTATCAGTGTCAACAATTTTGTCACTGATTGTTTCCTTTTAGTTAGCTTAGTTGACAGTCTCATGGCTGTTTTGTTTAATTTATGAGGAGTTCATAACCATCTTCCCTGAATCAGAACAAGGTTTCAAGATATCATTTATTCCTCCCAGTCATGACTCCAACACTTGTCCAAGGGTTCGTCACCTAGCATCTGACTCAGCATTACCTAAAGAAGCTCAAGTGGTGATTTGTGGAGGAGGGGTGGTTGGTTGTTCAGTTGCCTACCACCTTGCCAAACTGGGATGGAAAGATGTCCTTCTTTTGGAGCAAGGAACGTAAGTAACACTATATAGTGATTGAAATGAAGCTTGACTTTTTCATGTAGGTAGCCTGCAATGACTGGCATTCCATCCCTGGGGAGTAGTAATACTCCTAGTTGCCTTTTGCCACAGGAATTGGATACACTCTGGCTGGATGGACCCTCCTGGCTTGAGTGCAAACTTACATTGTCTCTAAAAAAAGGCAAACTTGGTAACTTTTCCTTCAATTTAAGCAAAATGTGGGTCCTCTTTCAAACTTTGGTTGATTTTTTTGTGCCCTTTTTCATGTTTGATTTTGGATTATGTGCATGGACAAATATCTCAATCACTTTTTTCATAAGCAGCTGCCAATGCTTTAATAGAAGGCTGTGCAAAGACCAGGGGCTGTAGGGCAAGACCCAAACACAAGAGCCTGCACACAGGCTAAACAGACAGCAGTAAGAGGTTTTAAATGCTGTAATAGACTGCCGGTAAAAGGCTTCTTTTGACTCTTGTGCATCATCCAGATTAGGAACTTTCAATTTTGGGAGGAGATAAACTGAAGTAGTTTATTAAGAAGTGCTTATTGGAATGTAATCCAAAATCACATGTCTTAAGAATTGAGATTTCTAAAGTTTTGATCTCTTAAACTGCATTATCTCTTTGACATTCTTCACCAGACTGAATTGTGGAACCACTTGGCATGCGGCTGGTTTAGTGGGAAAACTTCGCTCTACATCAATTGAGAGTAAACTCCTTAGTTACTCTGTTGAACTCTACAGTAGCCTGGAAGAGGAAACTGGTCTGGGCACAGGTGAGATACAGACTGATAAACTTGTCTCTTAGTTTACAGATTTCTTGTCTTTGTTGTTGTGAAAGTCTCTGGAACAATCTACCCTTGCATGTCAGTGAGGCCCCAATCCCAAGAATTAAATTGTTAGGCTTAACAAACTTAAGCTGAGCCATGGCAAGTATTGTTGAAATTCTTGTGCTATAAATTAAATTGTTGTAGCTGATAATAAGGATATGAATATGAAAGCAATCTTTGCAGTAATGAAAACTACTTAAGCAGTAGTGAAAATAAGGCCTGAAAAGATTCAGGCCTGTTTGGAATTTGAACCTGTGACCTCTGCAATAACAGTGCAGTGCTCTACCAAATGCGCTCTACTGCTTAAGTAATGTTCATTACTGCCAGATGGCTTTTATATTCATTTCTTAAACTGCAGTTGACATAATTATATAATTTTCATTTATTCACAGTCATTTATCATCAGTTCTTAGTTTTTCATGTTCTTAACCATTCAAACCCTAAGAATGACCAGCATCTCATTTCTCCTTACAGTAAAACTGCTGAATCATTCACTAAAATCATGAGAATGAAGGAAATACTTACCAACTTAAGAAGCTTTGATCTTCAAATGAATTCTATTT
TCONS_00042308	XLOC_011481	GGATATGTCAAGTTGGAATACATTACATATGCAGGGTACGAGCTATTTGATTGTTTTGATTTTCGATTGCGCTTAAAACATGGAAATGCATAGGGATGAACAGATATACCGCATTTGTTAGTTAGATCGCTGGAATTGCACCCTTTATTTGCGTAAAATAATGTTGGGATGGGGATAGGTGTCGGAAGGTTACCCTCGGGTGAAGTCAATAATTTTAGCCGGTACATTGTAGAATCCCTGCACAAAGCCTGGGGATTATTGGACGAATATCACTGAGCCTGAGGAGATTTTTATCGCTGGAAAAGAGAATGTAGCCTTCCCTATAAAATATTTATCAGTCTGCAAGTTTTGGTGCTATGTTTCACCACTGTGATGTTCTGATTGTTGAGACCGGTCTGTATATTACTCACGCCCTTGGAATTTAAGTCAATTTAGCGTTAAAAAAAGTTTTCAGACCATTGGAAATTTTCCCAGAAGTCGCTGTAAACTATTGATTTATCTTTGCTTGACAAGCAAAGTGTACATCTACGTAGAGGACTACGGGTTCTATACATCGTCAGATAAAACATTGTAACAGAATATTTAAAGGGTCGAGTGCAAAGGAAGCCATTCCAAAAAGATCTCATTCCAGAGAGACATCTGCCCAAAAAGCAGGATACTTATATGAGAAAAGAAAAGAAAACTTATAATAAGTAATTCAGATTTAATTAAATTTTAACAGATGACAATATTAACAAGCATTACTTTCTTGTCTCTATTAACATGCATCACGACAGAAGACAATTGAGCAATGACTATTATTCATGCTAATACTAAGTCAAGGCTTTGTCACAGTTTATTTCTCAAAAAGATATTGTAGATGAATATGAAGAGTGATTTTATCCAATCGGTGAAATTGGTCATAAACTACTGTGCATTACAAAATTTTTTGTTTATGTCATGTTTTCCACACACAACATGGGGTGATCCAACAATCAAACATGCGTGCTGGTGTCATACAGGTTTGTTTACATACTGTTTCATGGGTTGAGTAAAATCACTCTAGTTGTTCCTTTTCAATGTTTCATATAAATTTTGGTTATCTTTTTCCTGCTATGATAGCCTTTGTTGATAAAATCATCTTGATAAATAGGATACACTGTAAGTGTTTGGAACAAATAAACACTTTTTGTGTCATTTAAGCAGGAGTGGTTGGTGCTAAATATTTTTTCTAACCACATGTGCAAACCGTAATTAATCTAACTCAAAATCCAGGCTTAAATTGCTCATCTAACAAACAAATGGGTAGTTAAAAAAAGACTCCTTCAGTTGTACTTGAACATGCAACACTTCCATGGAAATAAACATCTTTAGTACAAATAATTCAAGTAAATAACTTCAGGTGAAATAGTGATTTTTCGGAATTTGTGAAATATAAAGTAGACTACAGTGCACTAATATACAATAAATCCATTCTATCCTTTTACTCACTTGCAACTATTTGGCTCTAACTGTTCAATACTACTTGACAGATTACAGAGAGTAACTCCTTCTGTCCTTCCAATTTGCCCTTATATACTTTTGAATAAAATAAAGCAGTTGACACCAGATCAAGGAGTCAAGGCTATTTTATTCACCCATTCACTCCTAATGGTTGGTAAGATTTCTTTTTCATATAGGTTGCTGTAAATGTAAAGATTTTAAATAAATTCTTTGCAATTTATATGTTTGTGTCATTTTTTAAAATTTTACTGCTCTGGAACTAAACAACTCCAAAGAAGGTTTTTGGACAAATTCATGGGTCTGATGTGAACATACTTAAGACGTCACATTCTCTATTGATGTTCCCTGGCCATGTCTAGGGCTGGTACTATTCACAATTTGGAGCTGGGGAATTTTGGATATAACTTGAATTAAGCATGGTTTAAAAACCCAATTGAAACTGTCAGAGTGAACACATGACCTGTTAGGTGTTTAATTATTAGTATTACACTGTGCCAAATAGCTTTCCTTTGCTGATTTTATTTAAAATTACATAAAGTATTTCTCCTCAAGTTGCCTCCATTTCCAGTCTCTCCACATTCTATAATGATGCTTTTCTGTAATGCTCAATAAGACCCATCCATCACTATCAACTTCCTTTAAGATACTTGCCACATCTGTGGTCCCCTTGGTCCAAAATTCCAAGGCTCTATCCCACTTGTAATGAAAAATCTTTGTCTCAACCTACCCATCCTTACCTGCCTCCAGTAGTTAAAATCTACCATTTCTTCTGTTGTCATCACTACATGGTAACACCCTCTTGGAACATTTATCCCTTTCTCCTTCCTTAGTTTGAAAAGATATTGCTCAGTGATGGCGTTAAGACCTTGGAATACCTTCCTTCCTTCCTTCCTTCTTTTAAATGGAGAATCTGTAGGGTTGGAATCTCATAAGAAGTATCTTTGGGAGGCTTGAGGAGCTCAAACAGGACAAAATCTTCATCTGGTTCTCTGACTATAAAAAAAGCACACAACGCTTTCATTAGCAAATAACAAAAAACAAACAAGGTTTATAGAGATAAATAATTATGGAACAATGTAGCAAAAGACTCATCTTACAAAAACAAAGAGAAAAAGAGTGAAAGTGGTCAACATAATTATTAACTAC
TCONS_00042311	XLOC_011482	CCTTTTATTAGCACTGATAAAAAACTCAGAAGTTCTGAAGAGCAATTGGTTTGAAATACTCAAGGGTTTTCCCTCTTCATATGTAGCTGCTAGATCACATGGCGAGGCAAGTCAAATCAGTCGAATGAAGTCTGCCACAGGATTGAAGGTGACTCTCCTCGGCAGTGAGTGGAGTTCGTCAATGGGGGGCTTGTCCACCATCAACAGACAGCTTGCCATTCAGTTGGCCAAGCACTCTGAAGTGGACGTTACTCTCCTTGTCCCACAATCTGCCTGTTCTGAAGACGAGAGGAGAAATGCATCAAGTCACAATGTTTCCATCCAGGAAGCCAGGAAACTGATAGGCTTCAGTGATCCTCTTGATTGGTTAGGCTTCCCACCAAAAGACCTTGTCATTGATTTTGTGCTGGGTCATGGTGCAAAGCTTGGTAAGCAAGCCCAAGTTATCAGAGATTCTCACAATTGTAAGTGGATTCAGGTGGTGCACACTGCACCCGAAGAACTTGCAATGCACAAAAACTATCCCAAGGCTATTTCCAAAGGTGAAGAGAAGAATTTAACTGAAGTGGAGTTATGCAAGTTGGCAGATGCTGTACTAGCAGTTGGACCAAAGCTAGCAGACGCTTTCTCCTCTCAGCTCCGCTCATGCAAGAGTCAGGAAGACATCCTTCAACTGACTCCTGGAACTTTCCGTGAGTTCTATGACGTAAAACAAGCAAAAAAGGAGAGTAACAAGTTCAAGGTACTGACGTTCGGCCGTGGTGATCCTGAGGACTTTAGTCTTAAAGGGCACGATATCTCTGCCAGAGCAATATCTGAACTAAAAGACAGGTCTTACAGTCTCATATTCGTGGGTGCACCTGACGGTAAACAGGATGAGGTTGCAGCAAATTTGCTGAAGAGTGGAATCGATAAAAGCCAGCTGACCGTGAGGAAGTTCGCGCAAAGCAAAGGGAGATTGAAAGAATTATTTTGTAAAGTTGATCTCTGCATCATGCCCTCCAGAACGGAGGGTTTTGGTTTGACGGCGTTAGAAGCGTTGTCTGCTGGTCTTTCCATTCTTGTCAGCGGCAACTCAGGATTAGGTGAAGCACTGTGCACTGTACCATCAGGCAAATCATTCGTGGTGGAGTCTGAGGACCCTGGGGAGTGGGCAAAGGCAATTGCTGGTATCCGACAGATGGAAAGTTCAGTTCGAATTCAATCTATTCAACAACTGAGGATTTCCTATGAAGAGAAGTTTAGCTGGGAGAAACAGTGTGACAATCTTGTGGAGAAGATGTGGGACATAGTTCGTGATTCTAAAAGACAAGACACAAGGTTCAAAACTCAGCTGGTTGAAGTTGATTCATTACTGACCCTACGTTCTCTCGACCAAATCATCCAGAAACTTCAGCAGATGCAACTCGATGCAAGCAAAGTCAAGAGCAGAACAGATCTATCACTGTGGCTGAGGAATATTGCATCAGTCAGGGGTTTCAGAATATCTGACAATGAAGGATTAGGAAATTGCATGTTCTATGCCTTATCCGAACAACTGGAAATTGTTATGGGAATCAAAATCCCACATGGCGAATTAAGACAAATCTTGGTGCAGTACCTTAGGAGTAACCCAAAACTTCCGGATGGAACAGATCTGTTTCACTTTGTCCATGGGCATCAAACATGGACTGAATACCTAGAATGCATGGAACTAGATGGCGTTTGGGGTGATCACGTGATTCTGTGTGCTGCAGCAAACTACTTTCAAACGTGCATTCGTGTGGTCAGCAGTCTATCTCTTAGCAATGATGTAATCATTACGCCACATTGTCCATTTGACGAAAGCAAACCTTTTGTGCTGGGACATATTCATGAGGTGCACTTTGTTAGCCTTCAACCCGTGCAAGCCCCAGTTGGAGAAAACAAGGATGAAGTTCCTCCAGAGATTCGTGCTCGCGGTCCTCAAGCTTTAGAAGCCTACAACAATGCACTGGCCGAAGGTCAAGCTTGTGTCAAGAGAGTGCCTCTAATGATAGTTGGGCAAGATCGATCTGGTAAAACCAGCGTGAAGAAGTCCTTGAAAGGGATTTGCTTCAACCCTGATGAAGATAGCACCCGGGGAATTGAGGTCGATCGCTATGATTTCAAAGTAACCACCGAAATATGGAAGACAGGAGAAAAGGACGAGGAGGCCAACATTGATGCCACAGTTATTTCATATGAGTATAATACAGCACGGTGGATGGCAGGTAAATTGAAAACGCATGAAAAAATTGCTGAAGTCAAAAAAACAAGCTCAGCCGAGCCAGCTGGCTATGATTTTGAGGAAATTGACAGCACAAAGGAAAGGGAACCCTCTGAGACTTTAAGTGACGCGATCCCCCAAGAATCATTCATAAATCCAGTATCAACCAATGCCACCGACCTTGAACCAAATTTATCCACGAAAGGCGTACGAAACCCTACAGAATTAGAACCAGAAGAAGATTCGCTTACCACAACGCTGGAAAAATTGCCGGATTTCGACGATGTTGCAAAGGTACTTTCGCAGTTCTTTCAAGAGAACCGGGAAGATGATCAAGAGGACGTCTATTCCATACTGTGGGACTTTGCTGGACAGTCGGTGTATTACGTGACGCACCCCCTTTTTCTCACAAGAAGAGCCATCTACTTTTTGGTCTATGACTTGAGTAGAAATCCATTCTTCAAAGCCACACCATTGAAGAAGAAAGGAGTGTACAAACCGTTCACTAAGGATGAATACAATCTGAAAACGAATTTCGACTACTTGGACTTCTGGATGAGTTCTTTAGCTTCCTTAGTGAGTGATTGCCCGTTGGTGTCCTTGAAGAAATTTCCCGCCGTTTTCCTGGTGTGTACACATGCTGATCAGCCCTATTGCGATCGTAATCCATTTGAACTAGCCCATGAAATATTTGGTGACTTAAAGAGCAAGCCATATGGTGCCCACTTGTTTGACGTGTTTTGTGTTGATAACACTAAGTCAGGCACTGAATCCGAATGTAAAGAAATCATGCGCTTACGAGCAAAGGTACATGTCGTTTCTAAAGAGTTACCTCATGTAATCGAGCCTATTCCGATCAAGTGGTTGAAATACGAAAAGGCCCTTCGCGCCCTTAAGGAAAGTGATCACAAGTTCATCTCTCTCTCGACAGCGAAAAAAATCGCTGCCAAGTTTTGTAACATTAACGATCACGAGGTACAGACAGTGCTAACCTTTTTGCACGATCTGCGAGTTTTGATTCACTTTGACGACTCACCAGAATTGAATGAGTTGGTTTTCTTGGATATTCAGTGGTTGATTGACGTGTTCAAGAATGTCATAACTGTCAGGGCCTATGACGTAGGGAGAGACTTTGCTCCTCTTTGGGAAGACCTCGAGAAAAAAGGAATCTTGAATGAAAGCCTCCTCAAACATGTTTGGAACTCTTTGGTTCCTCAGAGAGAAACTCACGAAAGTCTTATTGCGATTATGGAAAAATTCAGCTTGATGTGTCCTTGGCCATCATCAGATGACTTGTGCAACAAACATTACTTGGTGCCATCTATGTTGCGAACGCTTCCACCAAAGCAGATAAGTGATCTAGTAGACTCTTCCCAACTCCCCTCTCTTTTCCTCAAATTTGATACAGGTCGGGTACCGCCTGGCTTATTTCCGCGACTTGTGCTGGAATTTTTTCAGTGGTGTAGAAAGGAATTTTCCGGCATAGATCTGCGAAAAACTTATCGCAATTTTGCCAGATTCTACAACTTCCCGAATCAAGGTCTCTCCCTGGTTCTCATTTGCCACTCTTCCACAATTGAGGTGGTTGTCCTCAGTGTAAAAAGTGCTATTGATGAGGTCGATATAGACTCAATTCGAGCTTTTCGCAACCAGCTAACATCGATCATTGATCGGGTGTGGAAAAAGTTCTTCTGGGTGAAGAACGTTGGATG
TCONS_00042318	XLOC_011483	CAGGGTTTGTCCTCTTCAGATGTAACTGCTAGATCACATGGTGAAGCAAGTGAAATCAATCCAATGAAGTCTGCCACAGCATTGAGGGTGACTCTCTTGGGCAGTGAGTGGAGTTCGTCAATGGGAGGCTTGTCCACCATCAACAGGCAGCTTGCCATTCAGTTGGCCAAACACTCTGAAGTGGAAGTTACTCTCCTTGTCCCACAATCTGCCTGTTCTGAAGAGGAGAAGAGAATGGCATCACGTCACAATGTTTCCATCCGGGAAGCCAAGAAACTTGTAGGCTACAGTGATTGTCTTGAATGGTTGATTTCCCCACCAGGAGACCTTGTCATTGACTTTGTGCTGGGTCATGGTGCAAAGCTTGGAAAGCAAGCCCAAGTTATC
TCONS_00042320	XLOC_011484	ATTCAAGCACGGTTTAAATCACACTGTGCGATCAGAATGTTTCTTTAGGCTCAACGACACCATGATCTCAGTAATGCATGGAATAAACAGCACTCACAGTTATCCTGGTAAAGTCAGTTTCATGGCTACTGCTCCATCGCCATTTGCGTCTACGAAACAGACCACCAACTATGCAAGGTTATGCCGCCTCTTGGTGGATGTTGGATCTCAAGTGCTCCATTCCACTTTTGACAAAATACATCCACCAGCGACTCTACATACAGTTTTGGGAACTACCTCAGTGCATTACGCCACATTGAAATCACTGAAAAAGAATAGAATACTGAATCCCACACAATGGGGGAGTTTGTATCCTTCTCACTCACCTGTGTCCTCTGCAACCTTCGACATCACGCTCCTAACAGTACTGCTTAGATATATCTGTGGTTTGAGCGCTCCTGCCAATGGTTGGGATCGTCTTCCCCCAACTACAAACATAAGCATCGCAGATGACATCGCCAGAGTGAAGTATTACAGGAACACTGTATACGGCCATGCTTCTCAAGCCTCTGTGGATGACAGTAGTTTCAGTGCTTACTGGCAGGAGATACGAGAAGCTTTGGTGAGACTGGGAGGAGCTCATTTTAGATCTGAAATCGACAATCTTGAGCACGCCTGCATGGATCCAGACTTTGAGGAGCATTATCGTGAACTGATTAAACACTGGAAGAAAGACGACGACATCATTAAAGAAAGAGTTGGAGAAATTGAAGGTAAT
TCONS_00042322	XLOC_011485	AACACAAGGATCCGATTGCTAGCAACTCAAACATTTGACTCAAAGTCTGAGAGCAGATCAACTCCTCAAGGAACAGGATCAAGATGAATTTCTTCAGCATTATATTTGCCTTTGTTTTCCTCGTCAGAAGTGATGCCACCCTTCTTAAGGGGAGCGTGGGCTCCTGTAGCTTCCTTAAGTACTTCTGCAGTGCTCGTAATTGCCATACTGCTTTTTTGAAAGCATTTCAGAAAGACCCAAAGACTGATTGTAGCGTGGTGTTCAGCAAAATGAAAGATTGCATGGTCTACCTCATGAAGGTTTGTTGGAGAGACCAACCGGCGGTCGCAAGCCAAGCCAAAACGATCATTGACGCTGCCTATAAGAAAGAAGATCATTGTGGGAAAACTTATTATGAACTCCCCACTATGCCACCAGGCAATGACCTTTGTTCCGCATCATTTGACAATGATATAAGCAATTGCGTTCAATCCTTTGAACAAAAATTTAGGAAGGACAAATCAGATTCCGCTCTTTGCTCGTAAGTAAAATGAACATGCCTTTTATATCTTTGATTGGAAGTGGAG
TCONS_00042323	XLOC_011486	CCTTTTTCTTAAATCAGGTGTTACTGCTCTGAAGCCCAAGATCTCGGAGGTCGATAAGGCTGTTGTTGCACGAAAAGGTTCCACAGTAACCCTGATATGCTCTTCCACGAGGGTTAGAAAACTTACAACCTCAAGCTCTTGGAAATTCAACGGACAAGAAATAAAGAAAAGAAACAACAAATTTATAATACCAAAGCCGCACTATCAGACAAATAAAAGAAAAGGAAACTTTACTTTAACCATCAAGAATGTTTCGGACACAGATGTTGGTACATACACCTGCAAAGTCTTCAAAATAAACCTTTACAAGATGCTTGAGGTAAAGAAAAATATAGAGCTGTCGCTTCAGGATGAAGGAGAGTTTCAATTGCAAATTTTTGTATTCTTGGGCACTTACTCTGAGACTCTGGCCTTTTCTCCATACATCTGTCTCTGTAATCCTGCCTGTCGTTAAGGCACTTCGCTCCTACGTAGTGACCAGCGAGGGTTCCAATGTTACTTTGACGCGTATTGGTCGGAGGGTGAAAGCGCTCGATACCATGGTTAAGTGGAAGTTCGAAGGCCAGGAAATCGAAGAAAGCTCAAACAAGATAGCCATTGTCAAATTCCTCAACAAAGACGAGGAAATTTTTCGTTACATATAACTAATGTCTCGAAGGAAGATATCGGTAACTATTCGTGTGTCGCATCGACGGCTGACTTTGGAAAGGCGATCGTCAAAGAAACTTTTATTCACTTGAATTTATTTAAAACTGGTGAGTAAGCCTTAAAACAATGGCATTCGTGCGTTCCTCTGAACCTTCAAAAGAGAGCCTTGCAATCGAATCGCGTAAAACAAAGCCCAGTCAGAACAAAGAGAACCTCAACATGAGCCAATTAGGATTCGAAGTAAAGAGAAAACATATGCATCTTATAGAAGGGTATAAAAAAGAGTATTGAAGCCAAGCTACGTTTGCATTTGGTTTGCATCTGGCGTTAGGAAAGGGTAGAGGGGATGACAGACGTGTCAGACCAAATTCGATCTAATCCCTGATATGTTCACATTTAATAGGAAAAAGGTCTTGATTGCAGTTTTATTGCGTTTGAAGCCCTGATATGCATTCGCATATTTGTGTATCACGATGAAAATTGTTGACATCTATTTTTCTGAATCTCTCAAAGTGCCACTTGACAATCACTGTGCGTCAATTTATTTCTCGTCAAACCATTTCACTGGTTTATTTCCAACGCTGCT
TCONS_00042324	XLOC_011487	CAAAACTGTGCATTTTGATCCGTCGCCCTCCCAGGAAAGGGTCTCTAAGAACCTGCATGGTTCTGATATCAACTATGATGATGGCGACCTCAAAAGCTTCACAGATCTAAAAGCTAACGTTTTTATCATAAGATTTGATTTGATTCCCGGACCAAAGAAGGCATATGAATATTAAGATTAGACAATGAAAATATTTACAACCAAGTAACGAGATTCAAGGTAGTATTTTCTTGTGTGCGACAGGATTTCAAGAAGGAGAGATCAAATGGGACGACGAGGACACGAAAAACGACAACAGGCAACACGAGCCGTTTTTCCTCCTTAGGCACTCAAGCCGTTGCCAGGTAGTTTTGAGCATGCGTGTTACAGGAGAGTGGTTATTCTGGGACTGTGAAGACCGAGAACACAAAAATTCATACAATGGAGAGGTACCCGCGTCTTTTATTACGAAGGACGTCAAAATACATTACTGCTATTACGAAAAACAATGAAAAAAAGGCATGCGTTGCTCTTTGGGAATGAAATCTTCATCTTAAGGGTCGGCTAACTGAATTTTCATTGATATATTTTTGTTGCACTTTCATATTCTCAAACATTTAAGTAACTAAAGCTTCATCAATTGTCCGGGAGGCTCCCCTTTTTTCGACGCTTGGATCATATGGGTATTTAAAGCAATTCTCTAGTTTCGGCGATCGTGTTTTGTTGCTCTTTTTTCACCCACTGCAGATTAATCTATGATTAACGTAAAAGATTATACTTGCACTGTCAGCAAACACCCCGTTTTACTAATCGATGTGTTGCAAATAGCAAAGATTGCACAAATTGCGTGTAAAGACTGGATTACTACAGATTAATGCTGAGATTTGTGACAGATAATTTTAAAAATTAAATTTTAAGCAGT
TCONS_00042325	XLOC_011488	ACTCACATTCTTCCTGAAGTGACAGCTCTATATTCTCCTTTGCCTCAAGCATCCTGTCAAGGTGTATTTTGGAGACTTTGCAGGTGTATGTACCAACATCTGTGTCCGAAACATTCTTGATGGTTAAAGTAAAGTTTCCTTTTCTTTTATTTTTCTGATAGTGTGGCTCTGGTATTATTATTTTGTTGTTTCTTTTCTTTATTTCTGGTCCGTTGAATTTCCAAGAGCTTGAGGTTGTAAGTTTTCTAACCCTCGTGGCAGAGCATGTCAAGTTTACTATGGAACCTTTTTGTGCAACAACAGCCTTATCGACCACCGAGATCTTGGGCTTCAGAGCAACAACA
TCONS_00042326	XLOC_011489	GTCAGGAGAGGGAATGAATTGCAGCTTGTTTATTATGGAAATTCGCTCCATATGTGTCACATGAAGGGCATTTCCACCCGAGATATGAAAGAAGTGTAATAGTTATGAGACTTAACATTCGTAACAAAGTGAAATACGACCCATTAAATGCTGGAAAGCCGTTAATATTTGTCGAATTCCCAGATCCGCGCGCGTTCACCGTAGGCCAAGTAAAAGAGGAATTCAAAAAGAAAGCCAGAGCAGCCAGAATAGACTCCTTATACCTCCGTCAAGATGATGGTTCTTATGAGGTTTTAGCAGATGACAGGTAAGATTTTTTCT
TCONS_00042327	XLOC_011490	CCTCATTGCCTGGGGCCAAGCCTCCAAATCTTATTTAAAAAAAATTCTTATACTCCAAAAGAGAGCTGTTCGCTTGATCTACTTTCTGCCTTTCAGAACGTATGCGATTCCATATTTCGCGCAATCTAACATCCTGCCAATAACAATGCTCTACTTCAAACTTTCATCAATCTTAATGCTTGATATCACCACTAACTCTGCACCTAAAAATATCTTCAATCTTTTTATTTCTACACAAGACATACATCAGTATAATACCCGATCAGCATCTTCTGGTAACTACTATATTAACTATTCTAGGCTTAATCATCATAAAAACTCTTTCTATCGTTGGGGCTAAAATTTGGAACAGTATTCCCGGAAGCTATCGAAGTCTGCCGAAGCACATATTCAAAAAGAAAATTCAAGCATTACTATTTGCAACTCTAGGAAGTCTGGATAGTTATGCTGAGGCTAGCACTCTTATTTCTGAATTAAAAAAGGCATCTTAATTATAATTCAAACATAATATATTAATTTACTTTTTATCACCTTTTCCCTCTTTTGTCAAATAATGTATGCAAAATCAAGTAATTTGCATAATTCGTGTTTTTGTAATTCGTGTTGTATGTCCTTAACACT
TCONS_00042328	XLOC_011491	GCATCAAATAGCATGAGGCTTCAATGGGAGAAGCCAAATCTTCAAAACCACGCAACCTTCCACCATGAAACTATACGAATTGCTCAGAGAAACTTCGAGGGATGTGCACTAGAATTCATGACGCTGCATTCTATTTTATTGACACTACCACAGACGCTGACATGCAGTCAGTAACTGAAGGAAGCAATTGTAGTTTTAGAAGGTATGAAGGGCTGCGTTTGCGTTCTTTGAAGTAGCAGGTTACATCGGCAAAAGAAAATTGGGGCGGAGAAATGGAAGACAATGACAGAGATTTGGGAGTCTGTTTATGAGAAGGAAAATGCTGTCTTAGAGAACATTGAGAAAGCTGAAGCTGAAATGTGGAAAGTCAAAAGCAAAGAATTTGAAAATACACTTAAACCTGTGGTTATGCAATGTAATGACATTTTGAGGCACATTGCTTCTTTTCAACTGCCACCTGTGTATCCCTGGATGCTGGAACTCACTGACACCGGTCCTGGAGTTGGCGTATCAAGTGCCGAATGTAGGTGGCGTTTACTTGAAAAGGCAAGAATCCATAATAGCGACAAAGTGCTTCGAATCCACCAAGCAAGAGAGGATTCGGGCCAAAACGAAGTGGAAACGCTCAATACTTGCATAGGAGACGCTCTATGTGATGGAGGAAGCCTCAAGTGGCAGATCTACAAGCCACTTCATGGTTTGTCTGTGGATGAGATTAGTTCTCTTACAGATTCAGAGCTTGAAACCGAGAGGAAAGCAAACATGGAAAAAAATGCTTGGGCTGTGGCAGAAGTAGTAGTTCGTTGTGTTGATGATGCTCCAGCACCACGGGGATACATGTCGGCAATGATGGTGGATAAGCCAGAGGAAATGATTTTCTATTACCGCGATTTTATGAAGCAGTATCACGATGCTCCAAACAATAAGAAAAAC
TCONS_00042329	XLOC_011492	TATAGTTTTATTTTCCGCATGTTCTAGCATATTTTTCATATCGTAGTTTTGCAGTACAGTTTGGGCAGTTCATTTTGGTCCGCGCTTAGCGCAGTTCTGTTTAGTTTCTTGCAAGTCTCCTTGCGTTATTCGCAGTCCGCTTTACAGCAGTTTTCTCTGGTCGAAACAATGTAAGTGTACTTCACAGTCCTCGTTTTGCAGTTTTGTTATTTCCTTACTCTAATTTACCTTAGTCGCAACTTGTAACTTTTTTGCTTTTTTACCGTTTTAGTTTCAACCTACGCTGTTTGTATGCACACTCTTAGTACCAAGCACGTCGGCTACAATAAATCTTCATTCGAATTTGGTTTGTGGTGTTGTTATTAAAGGCCAGGAGACTTACACGCTTATTGC
TCONS_00042330	XLOC_011493	ATACCGTTTGTTGTCTTCACAACAGTTTTTGGCGACCACGAAGGGACCAACCGAGAAACCGTTCTGAAGAATTACCGGGAGATTTACCGTACGGAAGCACTGTGGTAAGCTTGAATTTTTATTTGTGATTTTTGCCGCTCAAGATGAATCCGGCCGGCGTAGAAGAAACTGGCAGTGAGGATGTTCCGGGAACCGAACAGACCGACAACAAGGATGATGAAGAGAAACTGGAAAGGGAGAAAACGCTTTTGAATCTGAAAAAACAAAAGAGAATACAAAAAACCGAGATGACAAAAATTCGCCATCAGATGGAGAAACTTTGCATCACGCCGAAGGATTCGCCGAAGGACGTAGACGCTATTGAGAAAGATATCGAGCAACTTTGGTCGCTTCTGGAAATCACACTGGAAATACTTGACGAACTGTGTGTTGCTTATGTGAAAAATGGAGAGGAAGCAAATAAACAGGCGGCTATGGAAGAAGGAAAAATGCTTGAATCGGAAATTCAAACCGCTATTGAAAAGGCACACGAGGCCGTGAAAACACACGCTCAAATTTCTGTCGCGACTGCTTCGCACAGTGAATTCGTCGCTCATCCAAGTCCGCCGATCGTTTTGCAGGGTTCGCTCAACCCAACTTCGCCTCCAACGCCTTCCCAAAGTGCTCACAGCAGTCAAGGAGAAGCAGGAGTTCCTGAAAGCCCGCCAGCCAGTCATTCCACAAATCATCGTCTGAAGCCATTGAAAGTACCGTCATATGGAGGGGATAAGACCAAATTTGAGGAGTTTTGGGGGCTGTTTGAAAGTCTAGTGGACCAGTCCAAAGAACCAGTCAACCTAAAAATGGCGAGATTGAGGCAGTGCTTGTACGGCAACGCACTGGAAGCGATTTGAGGTCTTGGTGTTTCAGAACCAGAATATGAAGAGGC
TCONS_00042331	XLOC_011494	ATTTTATTATTGCTGCTGAGAATTAGCAAATGATGCCTCCCAATGGGCAACCGAACAAGAACAGCCATATCTCTTTAACATTAGATTAAAAATTCACAAAATTTTTAGACAATGATCTTCACATGCAACTGCATGCAATGAACTACCGAAACAACTCTCAGTCATATAGAATGGAAAATATTAAAGAAAACACAACAACTTTCAGGAATTGATAAGATGAGCAATCTCATTTTGGTCATTTAACAACAAAAGATGCACCTAAGTACATGTTTCTAGTTCGTTGAATGCAAAAATATACCGAGATCTCTCACTCCAAAAATGAGACGAATTGAATAAAACCCTGGAAAGTTATCTTTGTTAGCGTGTCGGTAGTTTCACAAAATTCAAAATTGAGAGAAAACTGGTTTAAAGTTTCTAAACTGATTTTTTCAAGACTTAAACACAGTTTCCATGAATTGAACTATTCAAAACTGACCAGGGCCATAGCTGACACCTTCAGTTTGCTTATTATGATCATCTTTTCGTTTTTTAAGGCCCCTAATCACTTTGCATCGCTTCTTGGTAGTAGCTTTGCTTTTATGTTGTGCAATATTAACTCTAAGCTGGTCTTGGAGTCTGAAACCATCCTTAGTATATTTGCCAGGAGGAATACCAAGGGCTTGGAAAAGCTTAATTATACTAATTGAACCAATATTAAGATAAGAAACAGCATCATAAAGTCCTTATTCCAATGTCTCTCTTCCAACATAAATTTCTTTTGGAATCCTTTGCCATGTAAGCATCTTGCCATGTAAGCACTTCTGCAGCAAGTTGTTATCACTAAGTCGAATATATTCAGGCTTTAACATGGCAATAACAGGTAAAGAAAGGCCATGTCCATGCTTAAAGAGATTTGTATGGTTGGCTTTGTCCTTTTGATACTTGCACCAACTTGCACTACTTATTGGGCAGTGGTCATGAACTGGGCATGCCTCACTTGAGGCACAATGCATGAGGCTAGCATGGGTAGCTTTCTTCATTCCAGCCAAATTTCCAACATTGAACCTTATGGCAATGCCATAATAGTTCTGCAGTTTATCAATTAGATTGTCTGTGAGTTACCCTTTGCCTCCAAGGCCTGGATTGTCACACTTTAATTTGCGAAGTGCAGTTCCAACCCTCTTCTGCACGTGACCGATGCATTCTTTCTTTTCCACTAAAATTCCAGCATCTTGATAAATATTCTTTATCCTGGAAATACTCTTGCTGTCCCCATCCCCATAAAATTCAGTGTACCTGAGATTGTGCAGCTCAACAGACCTTTGATATAGTTGATTGAAGCTTTCGATACGAAGCCGAAGATTCCTTCGCTTTGCTTTGATCACATGAAATGCCGTCTGTGGATTCACGTATCACACTCGAAGTGCTTTCGACAGCAACCGACTCTTCTTCGTTAATTCTTGGACTATTTGTAAAGCGATTTCCATAAAATTTACGCTTCTTACGTCTCTGAGACAAAAATTTCGGCATTTTGATGATTGAAGCTCTCTCGCTTGCGAAAATTCCTAACTGAATGATTGATAATAACGGCCGTTCACCGAAACATATCAAAACAAGGCTGAAAGTCACTGTTGGGCCCCAGTCTCCCAATAGATTACTCAAGATGCAATCAGCTTGCTTTGGCCTGGGTGGAAATCTCACTTTAGGCCCTAAAAGGACGCATTTAAAAATGCGTTTCCATGGCAACGGAACAACAGTGCCTTAGAAATTGCATTTTATTACTACTTCCTGACAAATTATTCGCAAAAAGACATTTGGGACGATTAAACAAAAGCCTTTCGAGGTGAAATCAAATGAGAAAAAAATGGACTCATTTTCAACAAAAATTGCGTTTTTTTTGTATCGTAC
TCONS_00042341	XLOC_011495	CAGAATTTTTATGAACAAATGTCCTCCGCAAGTGACGGTATTCTTTGAATTCAACTTCACCCAAAGCCCATAAGCATCTGCGTAGGGAACGTTTCAAACACCGGAAATACGTCAAAACAAGATTTAGTTGGACTATGTACAATGTTGGGCAAACCAAATGGGTTATTTTTCTTGCGTGAGCAAATTCATTAACGGTGTTGTCTTTAACGTGTGTCATGTCCAAACAACAATAAGATTCAATACCTAATAAAGCAATTTCAAAATCGTTAGCTGCGGCATCAACTTATCTATTCCCACAAGTAAGAGAGGACATTTTTGAGCACACAACGGCCGATGATCTATGTATCGTTTGCCTTTTAGCAAAGATATCTATAAATTTCAAGCATCGAAACCTACGCGGTCCGTGATATAACGAGTAGGAAAATTGGCCGGAAATTCTGGAATATTTCTCCACCAATTCGATTTTAAATCATGACTAAAAATTATGATAATGATTACAAAAAAAGTAACCATAATATGAATGAACATGGTAAGAAACATTACCTGTTTTCCCAGAGCAGGAACATTGCATTGGTCCAACCACTCCAAACATCATCAACAAGGTGAGCATCAGTGCGGCAGCCGACATGAGACACATAGTCAACAAAAGAACGCGATCACAGGCGGAAGATCGCCGTGACGACAAATTTTCCTCCAGATTCCATGAGTCAAGTCTTTTAGAATGAGGTGAACAGCTTCTCCTTTCATTTTGTAACCTATTCGTACCATTTTTTATTACATCGGTTTCGGGAAGGCCGTCAAGGCCCTCTTGACATTCATTAGCACCACCATGATCAGTTGTCTCAGAAGAATCCTTCTCATTGTTATTGATTAGACAACTCTTTTCTTTCATGGAGCCAAGCGAGTCTGATAACTCGGTTCCCGCTTCGTCTGCTGAGGGTGGCACTGGCTCTGGGGTAACACGATTGATTAGAAACGCCATTTTTGTGTTCTTCCGATAGCACGCCTTATGTCTTTTGTCGTCGTCTCTTTGCTTTCTAGCCTGTTCGGTCAGGACATCCGGAATGTGGCAGAATTGAAAGCAATGTGCAATAAGATACTTTCTTGGCTGGGAGGCGCGTGCTGTGATCGATAGGGTTTCTGTGGAAAGACAGCCTCGATGTGCAGACACTGGGTTTTGCGTGGCCATAAGGTTGTTGAAATCTTCTGGTTAGGTTACGTTTGCTTTCGCAATGTTAGTTTGCCCTCCTCAGTAATTTCTTAATCAATGGCAATTCTCTTTTTCTGGTTTCAGATTTCCTTCATTCCCTATTGTTTTTCGCGTGTGACCTTAATGTTTGCTCTCCGAAGATTTAGCGATTACGCCTTATTTTTTGGTTACTTGGCATACTTCCAGACCCTTTGTTTCGACTTTTTCAGATTGAAA
TCONS_00042333	XLOC_011496	NNNNNNTTTAACGAAAATCCGCCAATTCCATATTGATGTGCCTGCTCCTTTAGTCCTAAAAACTCCGTAAGATGTTTTATTAGTTCAGATACTCCTCTATGAGTTTCTTTGTCTACTGGGACCCTGCTTCGATGACGTTCGATGGCGACTTCTTCACCTTTTCGAAAAAAACTCACGATGACTTTAGCAATCCCAGTCATGACCTGACCGCATGAACAAACAAGGAGCAATAAAAAGACAACAGCAGGGCGTCTCGTCGGCTCGATTGTGACCCGCTGTTCTTGAAATGAGACAGCAGGGCGTCTTGTCAGCCCGATTACGAGCCGCTGTTCTAGAAATAAGCCCACGCTGCTCACCGAAAAGAAGGATCCCGTGGATTTAAAGTAATTTGAAGACAAGAAATTCTATAATTGGGCTAAATTTGGAATTAATGTGGTTACGTCGGGTGAAGAAGGATTTTCTGAGCTAGAAATCATCAAAATGCTGTTCTTTCTGAATACAAACATCCCTA
TCONS_00042335	XLOC_011497	GCTCTCCAACAGAAAAGGACATAACTCTCATGACGACATAATTCTGTTGCCGTCCTACAGAGCCATGAACTAAGTCTTAAATTAGCTGTCAATAATGGCTGCAGAGTGATTAAATCATACATTATTCGAAACCTGCCAGAACTGTGCAAGTTCAAAAATATTTATGACTCGACGACATAGTTTAAATGATGCCGTCAAGAAATAAAACAGTTTAACTTCTATTGATTCGTTGGTTTTCTTTATCTGGCCGCTGGTTTGACACCCCCTCATCCGTTTGATACAAAGTATCATGTCAAGGGAATAGTTTTAGATTTCCAGCAGTGTACATGGCAATAAAGCTTTGTTTCTTCTGTAAAAAATATTTGCTACAAATAAAAATGTAATATAGCGCTTACGTTAGACAACTAAATTGTTTTTTCGTCTCGGTTTTAATTCAATATTCTATTAACATCTTTAAAACGACTCCTGTTAAACAAATGGCTTAACGTTTTCCTCTTTATAACTGACACTCCCAGTAGTGGATATAGCAAAACATCTTTGGTTCTCCAGTTGTTAGGGTACCCTCACAAGAGCACTTGAAGGTTCTCTTTCCACCTGAGCTGGTGCTTGATAATTTAGCAACTTTTGCATCATTCGTATC
TCONS_00042336	XLOC_011498	TTTTACAGCTGTGTCCAATCAGAAGATGTCTGTCTATTAACAGAACTTTGAGTAATGTGTGGGCTGTTCTACGCAGAGACATATCATATGTCATCATATTATGTCAGTCACCAGATTATGCAATAACTTAGAAAAACTGACAAAGTAGATGTTATGGGACCAAAGCTGTGTGGCACAGAATGCTGTACTGATCACTGATTAGTTTTGTCACTACCAACTAATTCAATTTTCATCAAGGAAAATGATCTTTCCCTTGACTTGACCACACTTTGTTTTCATTTTTTTACCTCAACATGTATTTATAGCAATAAGGCCCTACATTATCTTATATTAAAGTGTATTAAAATAAGAATTTCAGAAAAATTAGAATAAATTTGTATTTCATATTTGAGGAAAAAAAGATTTTTCATCAAAATGTCAGCAATTATTATGAATAATTATTATGAAGTAATACGAAATTGATCCTCCAGATGTCAGCCACATTCCTGAAAATTTGAAAGGAGAAAAGTAAATTCTAAATCTTTTCACAAAATTTTCATGTTTTCCAATGTCAGTCAAACCCTTACTGGGAAGAAATATTTTTTGAAAAAATGGGGGTGTGTCAGCATGGGGGCAGGTTTGAAGTGTTACTAAGTAAATAAATATGCCCTCCACTANNNNNNNNNNNNNNNNNNNNNNNNNNNNNNNNNNNNNNNNNNNNNNNNNNNNNNNNNNNNNNN
TCONS_00042356	XLOC_011499	CCATATAAGAGTTTATCAAACAAATACATCTGCGATGTCACATTGACTTAAACTGTTTAGATTTTAAACATCTTCTAGCTTTGCGCTCCCACTGACGGAAAGAGTGCCCCAAGGGTCAGAATAACTCAGAAACTTAACACCGATTCCTGTTCAAGAAAGGTCACAAGTTGAGTCGTCGAGGCATGAGGGAAATGAATTCTCAAGGAGATTGATTTTACCCAGAGGCTAAATCTTTGTCTTCTAGATTCCTTTCATTTCACGTTCTGCAATTACAAATATTTCACGTGATACAATAATGAGGAAAGATGTGATTTGACGTGTTTTGAACATGATTCATGAGGTTTATTTAGCCACTGTGGTCTTATGGTTAACATGGAAAAGTACGCAACTGGGAATCTTTATCATGCATTTGCTGTTCATTGACGGTTAGGCAATGGTAACATTAAGCGATTTTTCTCAAACAGCTGTTTAATAAACGAAAATTGCGTCTTTGTCCTTGGACCTAAACAAGTGATTCCGCACACTCGCAATTGATATCCCTTGTAGAGATAACAACGCAATGAATTATATACCCATTGTTACAGACGCTGCCCCTAAGGAGATTTATTTTAAGCCTCTAGTTGTACCTGGCACCTCGAGATACCCTCATAAAGATTGCTATTATTTGTTTTCAATCAAGACAAAAAAACAAGCAATTGCCGAAAGGGTGCTATTACATTCACATGGTTAACTCTGATTAAGTTGATCGAGGCAGATGATTACTTGCCATCAAGATAAACTAGGTTGATCGAATCCAAATGCAAACGCCGCTTGGAAAGCGGTCACTGGACTTGTTAACCTGTATAAAAATCCCTTTGTTATAAACCTGCCAAAGATCTCATCCTATATGACTACACTTCACCCATACTTAACTCTGGCTTTCTTAAATTGAGCGCCGGGATTTAATTTTATTTCTTCGCTAAAATCCTCTAATCCCGGACACCCCCGAGTGCTTTGTGCGGCTTTCAAGACATATTCCACAGTTCAAGAAAGTGAGAGATGTTCACTGAACTGTTTCTAATGCCGCAAGGGAGTAGATAGGGTACCGGAACAGTTCAAGACTGGTGCTGCGTTTTACATTATGTTGTGATATTCTATATTTTAATTGGTTCAAACTAATAGCAAGGTATCAGAGGAAAAAATAAAGTGCAGAGTACAGTAAACACATGCGGAGGTACTTTTGCTGCTGTGGGCGTTTACAAAACTGAATATTTCGCTGAAGCTTTGTGTTTATCACGGCTAAGCCTACTTCATTGATTGGAAATTAGAAGAAAAAATAAAGTGCAGTGTACAGTAAACGTATGCAGGTATTTTTGCGGCTGTGGGCGTTTACAGAACTGAAAATTTCACTGAAGCTTTGTGTTTATCGTGGTTAGCCCTACTTCGTTGGTTACAGTTATTATCTGTGTCGGAAATGCCTTGCCCCTCTTTTTGCGTGTCTGAGATATTAGTGCAATTCAAAAAGTATGTTCAGTGTTAGAGCTGAACAGTGGTGGCAACTTCCGTTATTTTGTCTCAATTCAAAGAGGATGTCCTGTCTGCATCTGTGGTTTCCGAGTTCATAATGAGGAGGGGGGGAAACCTTTCTAAGTTACGCAGAAACTTTAATACAGGGTGAAAAATAAGCTAGAAAAGGATTACCAAAAAATGCTCGCTTGATAGCGTTATTTATTTGAAGCATTTTGATACCCAATTAAGAAATTCAAAAAGTTACTACTGCGACTTACCTTCATTGTCGCCGCAAGAACATCTTCCTGCCTCAATCGAGCCAGAGAGGATGAGAAGGGTCAAAATGAGAGACAAACATGATGTGAAACACACTAATCCTAAAAGGACACTGACTGGTTTACTAAGCGTGTTTCTTTGGACAAGACTCTCTGTCTTCGTGCCTTTTACGTCCCATTCGGTTTGCCGTACCAAGTTTATGTTCTCTCTTTTAGTTACCCGGCGAGGAACGGTGTTATTTTGTGGTGATTCCATCACAGTCGGCACCATGTCCTCTTCTGTAGCAGAATCTAACGGATCGTAATGTGGTTGTTTGTAGGCTGGATTTACGATCAAATTTCTTGGGAAGGATTCTCTTCGATGGGAGATCGCCGAGTTAGGTCGATGTGGAATTTTTGTCTCTTCAACAGTCCAAGCTCTGCTAGCAGGGTGGACTCTGCCGGGGCGTATATACCTTGCCATCAGTAGAATGTAACTTTTAACTAAACAACCTTTCCACAAAAATATACTTTGGACGGAGAAGGTTGCGTAGCGATGTTTTTTGTGGAACACGATTCCTTTTGCCTAGTCTTCGGGATTATTTTCGCGAGCGCGGCAAAACACCCTTAAGCGAACCGCGCGAAGATAATGAATCGCTGACCCAAGTACCTTTCCATCGTCAAAGAGATAACTTATTATGACATCCCGACATTCTAAAAATGGCACCAGGTAAAAGGATTGAATTTGACAAGCTTCTCAATTGTCGCCAGAGCAGGATGAGCGGTATCAAGTAGCATGCAAGATATTTACTGAAGAATTTAGTGGGAGGTCTATTTCCAATGTGACGTGTTGACTCGTAAGCGGCATGTCTCTTAGAGTGAATGGATTTTCAAACGGCTCACGCTGTTTGTTTTAACCACAATAACAACTATTACTATTTGCCCACTTGGTCAAACTTTAAACACCGGAAACACGTATCAGAATTTTGATGCATGATGAGACTTTCAGCGTTTTCGTGACGACGTGGAAAGAACAAATTCTTAAGCGGAGTTTATCACGCACCACTTCTTGACACGTATGCAGGTGGACAAAGACCTTGTCAAGAGTGTTTTTACTTACTGACTTGACAAAGTTTTACCAAACATAAGCAAGTGGTACCCCTCTTTTAAGCCTCATGAAAGGACAAACTGAGCCTGAAAAAATCGCCTTTTTAATTGCTAGACCCAGTTATCAGACCTCCCGTATCGTGTTAAATCAAACTGTAACTGAAAAGGCAAGTGAAACTTCATCAAAAGCCGTGAACTAAATAATGATTTTCATCCTATTTAAACAGTTTCTTTAGCAATATGCAATGAGCTTTATATGTAGTGTTTATAATCCTGATAAATTATCCACTGTTTGTCTTACGGATTAAGCTACAGGGAGACTAGCCGTATGACTATAAGCCACTGCGTGCCGAAAGAGCCTTCTTACG
TCONS_00042342	XLOC_011500	CTTGTACATATTAATGAACCGACAAATAAAAGGATAATGGCAGTAACATGCTCAACAAACTACGGCGCTGAGTATAATCTTGTATCGACGGTGCAAAGAGGCGTCCTGCGATACATTTGCATCTGTTAAGGAAAATCCACATTTTTCAATGGAGGAACTAGTTGCTACCTGCACTATTGGATTTGCCCTTTAACAACGTAGTCACTGTAACCTTAAAGATATCGTCTATTTCAATATAAATATGTTTTTCAGTTATTCGGAGCGGCTGCATAATGCTAAGAGAATAATCGCTTAATAAGATTGAATATGTAGCAAGAACTAATTGAGTAAATCCCCATGTTGTTTATGGTAAAGTAAAGAGGACAAAGTAATGAATTTATTTCCACATTTGTTCAACTGTGCACTAAGGTGTATCATCTGTGGACAGAAAAAGTGTTCTTTGTGGTGAAATAGGAATTAGAAGTGAACAAAAGTGAAGTGAATCCAATAAAATGCATGCTTTTAAATTGATTGTCTGTAGGTATTAAACGACTATTACATGTCTGCAAGTATGACGTCATAAATTACACGACTGGAGACTATTGTCTGTAGTCATGACGTAACTATTAGTGCCATTAACTAGCAGCATTGAGGATACAGTTAATGAGAATTGGGACAGTGACACTAAAATAACAATTAAGAGATTTTTATTGAGTCATAATTGATTTGGGAGGAGCCCGAATCTACCATCACCCATAGGAATCGAGAGCGATTATAACTGTTTCTGTATTAATCTACTTGTAGTTCGAGTTACAACAAGACAGGCTCGTGTTTTCTTGTCTTTTGTGTGTACAACACACACTGTTAGGTTCCGTACCGTACTCACCAACTACCACGAAATAGATAGCGAGAAGCGTGGCCAAGCAGATTGCAGCATTTGTTAAAGGGCGTTAATAGATTTCGACATATACATCAATACACACAATATATGTACATATGTATAGTTGTTGTTGCAACGGTTTTAGACATAAAATTGGCTGTCAATAAAAAAAATAAAAATTCTGTGATTCAATTTGTATGTCATGTGTTTGTATACTTTCTTTGGTGGTTAATTCTCAAAAGGTAGTCTTAAGTCTGAGACACTTTGAATAGCACAAAAAAAAT
TCONS_00042344	XLOC_011501	AAAAAAGAACATCTCTGCTCTGACAGAATTCTCGGTCTCAAAAAAGTTAAGGGAACTGGATGCTGCATTCTCTGACGTAAAAAGAGAGTTGGAAAGTACGAAAAAAAAGGGCGAAAATACAGCAGAATTGTGGCTCATCCTTAATGGAACTGTACATGAGAAGTTTTTTGATTTTCAAAAACAAATTCTTAAACTGGATCAGAAGGTTGATCAGGAGTTTAAAAGAATTCGGCAAGATGTAAAGCAGACAGAAGGAAGTTTGTTGAATAAAATGAACGCATCTCTGCAAGAATTCGAAAACAAGGTCAACGGTGAAATAAGAGTTGTTTCACTCAAGCTGAATAAAACAATTGCCCATGGTGACTATTTATCTTCTTCACTGGAATCACAAAGGAAAAACGTAACGAATCGTTTTGGAAAACTTGAACTTAGAGTTAAAATGGAGGAAGAAAAGTCTAGCAACATTAAAAAAAGTTCGGTAAGTCACTAAATGCGGACGCCTTGACTTTTCACAGAATTGCAAGTGACGGTAAGATAAGTGCAAGTGTGTGCAATACCTAACACAAAGTCATCTTTTCTTCTGAAGGATCACCACTCCGAGTTGATCCAGTACTTGACTAATATGCTGAATGACACTCGGAAAGATATGAGGAATATGTCTCGAGAACAATCCACGGCTTTGGAACGAACTCATAATTCCACAGTTACGGAACTTCTAAGAGTTCGGATGTTGGTGAACTCAGCGCAGACGATTCTCTTGACACAGTTAAAGAAAGTGCATGAAAACATGACTGAAAAGGTAACAAAGGAAAGTGAGAAACTTGATACCAGAATAAAAGTTGAGGAAAACAAATCAAACAGCACAAAGCAGGTCACGGATCAACACCTCAAGAGGATCCAGCAAATAGAGGAATTGATCGACATTAGTCGTAAAAAAATGAAAGAAGAGTCAAAAAGGTATTTGACCGCGCTATGGTTGGCAGGAAACTCTACAAAAACGGATCTTCAAAGTATACGCATGGTTTTGAATGCAACGCGTGGTAATATTGTTAGACAGCTAAAGGAAGTGCAAGACAACTTGACTGAACA
TCONS_00042345	XLOC_011502	CAGGAGTTTTTGGATAATACATCCCATAAGCAGTAGTAATACTTGGATGAAAGCGTGAAAATCTATTAAAATATAAAATACTGATGTTCGTGTGACGTAAACAAAGTTTACTCGTTCTTTAACCCATTAACCCTAAGAGTGAGTGGCACCTAATTTCTCCTCACAAGATCATCCTTGAATAAAACATTAAGGTCATTAGAATAAGGGAAATGATCAGCAACTAAAGAAGCTCTTGATTGTTAAATAAATTCTCCTTTACAGAACCTCAAGAAATGTACAGAGAAAGTATGGAGAATATGCATACTGATCTTAGGGTGTAAAGGGTCAATAAAACCGCTTCCTAAACAATCCTCAATTTAGCTGGACCTTTAATATGAACATATATTTTTGTGAACAATATAAAGAGGGGCGAAAGCCAACCATGGCGGAACATTCATTTAGTCAAATCAACCATCTTCTAGAGAAATCCTAAGGTCCACTGATAACCGTGCTTTGGATTAGACCTGATATAAATAACCCGCGCTGTAGGTTTTCACAGAGGCGAGACGAAACGTTTGCTTCAAATTGTTTCTCCGGGAGGCGAAACGTTCTGTTAAAAGTGGGGATGGAATAAAGAGATTTATCACCAACGTTTTGCAGTCATCATTTATTTACATCGATTTCCCTCATTAATGTTTCTTTAGGAAACTAATAAAAGAGTAGAGAACATTTACATTTCGAGACTACCAACTGCAAATTTGGAATCACACTTTTAAATTTTTCTATCGATATTTGACCAACTATGCACACCTTTATTTGTTATTTTATATTGTCTTTGCATTTCTTTGTCTTTTCACTGTCATTACGGTCTCGATTTGATCTCCTTTGGACCAACTGCCTACTTATGAAGCAAGATTTAAACACATTGATACTATCCGGGATTCCAAGATATCGACCACTTAATTCCACACAAGATAGAGTGCCTCTCATTCTCACTGAGTCCTATTTTTTTCTGTTTGTTTTGCACCTTCCCTACACAACTGTACAAAATGGGGCTGAGTAGATTTGATTATGAAAATTAGATACAAGGAAAAATATGCACAAAGCTGAAGTTTCAGGAATGTAGGTAATTATGTTG
TCONS_00042347	XLOC_011503	CAAGTATCCTATTGGTACCAAAGGCCTTATCTCCACTTTCTATGTCATACCGACATTGACTAAAGTCTCCTGATCCTTTAGGACCAGCGGGACCCACGGCTCCCTGGGGGCCAACAGGTCCCTGACTTCCGTTGTAGCCAGGAGGTCCGATAGGACCTGGCATCTTAGCAACGTTCTTTACCTGTTCAGTCAAGTTGTCTTGCACTTCCTTTAGCTGTCTAACAATATTACCACGCGTTACATTCAAAACCATGCGTATACTTTGAAGATCCATTTTGGTAGAGTTTCCCGTCAACCATAGCGCGGTAAAATACTTTTTGGACTCTTCTTTCATGTTTTCACGAGTAACGTTGAGCAATTCCTCTATTTGCTGAATCCTGTTGAGGTGTTGATCCGTGACCTGCTTTGTACTATTTGATTTGTTTTCCTCAATTTCTATTCTGGTCTCAAGTCTCTCAGTTTCCTTTGTTGCCTTTTCAGTCATGTTTTCATGCACTTTCTTTAACTGTGTTAAGAGAATCGTCTGCGTTGAGTCCACCAACATCCGAACTCTTACAAGCTCCGTAACTGTGAAATTTTGAGCTAGTTCCAATGTCGTAGATTGTTCTCGAAACATACTCCTCATATCTTCCCGAGTGTCATTCAGCATATTGGTCAAGTGCTGGATCAACTTGGAGTGGTGATCCGAACTTTTTGTAATGTTGCTAGACTTTTCTTCTTCCATTTTAACTCTGAGTTCAAGTTTTCCAAAACTATTTGTTACGTTTTTCCTTTGTGATTCCAGTGAAGAAGATAAATAGTCACCACGGGCAATCGTTTCATTCAGCTTGAGTGAAACAACTTTAATTTCACTGTTGACCTTATTTTCGAAATCTTGCAGAGATGAGTTCATTTTATTCAACAAATTTCCTTCTGTCTGCTTTACATCTTGCCGCATACGTTTAAATTCCTGATCAACCTCCTTGGTAAAGTCATCTTTTTCTTGTTTTGTAGTATTAACCACAGTCCAGACTTGTTTAAACTCCATCATATTAGTTGTTGTATAGGATTTTAAATTTTCTAACACAGCATCGTGTTCAGCAATTTGAGCTTGAATAGACTCCAGGAGCTTTAAAATATTTCCAATGCTGTAATCCTGAGAGGAGACTTCCTCGTGTAGTTTGGTAGCATTATGTCCCAATCGCATCG
TCONS_00042357	XLOC_011504	GTAGCTCAGTGGTACAGCTTCCGAAGTCCTAATCGAAAGCTATAGTCGTCGTTTTGGAATCGTATCGGAGCATTTGGAGTTACTCTTCTTAAAGTATGTCAGTGTCATTCACTAAGTAACATCATCTTTCAAGAATTCAATCTTTCATTCTTTCACTAACTAGCGGAAAATTCACAATAATCTTTCATGTTATGATTTTATAACTGATGTTATTTTATTTGATTTGAATTCAAAAAGGGACAGTAAACGCCCAAAATATGACTTTATCCAGTTTCTGTCGCTTTATGCCAAACGAATTCGGTGAAAAAGAGCGTTATTGTGGCTGCTATTCCGAAATCTGCAGACATCCGCAGACTCCAAAAAGCCATGGTAAAGAACCCTACTGTAACAGGTAATGATCGCTTGCGGGAAAATCAAAACAATACTCCAAAATCTCAGTATCATGGGGTGTGGTTTATGCCCTCTCAGTGTCTCACCCTTAGCAGGTCACCCTTCGCATCCCCTGTGCTGTCGATATTAGAGTATCGGTATTGTTTACAAGGACTCAGAGACACG
TCONS_00042367	XLOC_011505	AATCACGAAAAAAAGGATTATCAGGCAGACATTCCACATCCGAAGAAAAAATTAAAACAACAAACATAAGCAACTCAAATAATGCAAAAAAAATAAACGAACGAAAAACAAACAAAAAAACAGAAAAAAGGCAAGACTAGGCAAAGGCTTTGAATAGCTCCTCCCCAACCTCTCCATTCCTTAAGTAAATAAAGAATAAAAGGAACCCTTCGAGATCTAAGTGAAAGATGTTAGTCAACCTATGAAACATTGTCTTGGCTTTCAGATTAGACTGTATTTGTTCTTCTAATCTATTTACAGTGGAGAGCTAACGATATTTTTCTTTTTACAACAAACAATAAAGAGAACATGCTAATGAAACCGAGTTGCTTTACATTGAATGTTGCTTTGCTTTTTAACTGGCTATGATCGAACACCTCTGCATCAAATAAGATATTTGAATAAGAATAAATTATTTTAGAAGCTAACCGATATTTCACATCGATTTTAAAACACTCTCAGCAAAGATAATGATATAAATAATAATAATTAATATTAATATTAATAGTCAAAACGATAACATTAGTAATAATAGTATTAATAATAATATTGATAACCTTTGTTCGTGGATGTACTTAAATGTTGGAATGTATGTAAAATAAAATAAAAAAACAGCCACTAGCTCTTAAGTCTCTCGGAAAAACCCCTGAAGTTAGATATGAGAAAAGTGTTCCTTCGCAAGGGAGAGTGCGTTCATGAACCGTCACATTTTTTCAGGCTCATTTTATAAATCAGCAATAGTTGGTTGAGATAGAGAGAACACAATGAATCCAAGTTGCCACAATAGACGTCTTTTTGAGAGGTCGTGCTTGTTTCTTAAAGTAAACTGAAATCCATTAATTATCAAGTCGAACCTAGTGCCAAACACTGAGCCAGCTGTTTTCATCTTTTGATGTTAAACTGTGGAAACTCTTGCGCAAGGATCTGATGATCTCTGTGACCTGTGGGGTCTCTTTGTTGAGCATGGCGTGTTTGCATTAGCTTCTCCAGAGTACAATTGATTGATCTTTTTCTTGGAAGAGAAAAACTGCTTCATAACATCCTTAAACCTGCGTTTATTTTTGACGTTGACATCGTCAACTTGATCATCTCTTTCTTCCGACACCTCATCCGGTGTATTTTCCATCTCGGCGGACACCCAGTCACCCCAGCTCCTCCTATTCAGCCGGGAGAGTTTTTGTTTAGATTCATTTGTCCCAGAAACATTGGTGAGCGATGAACTGCTAAGTCTGTCCCTTCTCTCTTTTAAGATTTTATGAGTTCTGCTGTTTAGTGTGTTCGATGGTGAACTCCCGGGCGTTTCAGAAACTCCAGAATCTGCCAGACTTTCTTGAGAAATTCGCGATAAGCTCTTTTTGCTTCCCGTTGAGGGCGAGGAGTCTCCTGACACCACACTAGAGCAAACTGACCTTCGAAAATTTTCAGATGGCCTCCTTTTGGGCGAGAGAGTATTGCTCCTTGGTATCCACACATCTCTTGAACACTCAAGTGATTCATCATCCTTTGCTAAACTAGGGTCCGATAACACCTTGCCCTTGATTCTTTCGTCGTGTTCTTTTAATTGATAATTAGACAAGTATCCTAGAGAAACTGGACGAGGCCTCGCACGAGATGCAACGGCATTTTTTCTACACGGATTACACGGTGGTGTTCGGCTCGTTGTAAATTCTTTATCATCTGACCTTACATTTGCATTTTCATCCTCATTTTTGCAGCTGCCTTCATCAGCCGTATTTTGTTCATTTCCACTTTCGTTTATTTCGTTTTCCTTTGCTGTCCTATCAGTTTCACTTAAACTTTCGCGCTTGAAGGGTTCCTCTGTCGATCTGCGCCATTTCTTAGACCTTCGCTGCCAATTCCTTATAAGACTGTCTGCTGCCATTCGAAAAACATTTTGCCCTTGATTCTTGATATCTTTTACATCCTCGATCGCCTCTTCTTCAATGGCGGCCATCTCTTCATACATCTCTCTCTCGTGGGGCGTTTCACCGCCTGACACACTATGAACACGACACAGTGCAGGAGATTTGTTGTCTTCTGAAGTAACAGTTTGTTGCGTATCTCTCGCATCTGTTGTATCTTGGGAAAAAGTAGTGAGTGGCCTAGGGGATACCATCGATATCGTTGACACGCTGCTATTTCCCAAAGATATTCTATCGTGGTCTTGTGAATTGTGCCTGCTCCTTGGAAGTTCTTTCCCCTTTTTTCTCAATGACTTTCTCTTGAAGCTCCGTTTAATCTGCGTGTTGTTTGCCAGTTTACAAGAGCTCTGGATAGAATCGTTAAGAATGTTGATCATTTGTTTCATTGTTTCCAAGGCGTTTGCAATGTGAAAACTGTCAGGATGTCCTGCATCTGTGTACTTTGAAAGTTGCCTGAGAAGAAGGACGTATCGAGGTAGTCTTTGAATTGGAGTAAGGAGAAAAGCAGGTAAATCTAGTCCTTCGCATTCCGAGTTTAAAGAGCAGCTCTGTAAAAATTTCCTAAATTTGTGTGATCCCCTTGAACTTTTGTTTATTACGCCTATTGCCTTGGGGAAGTTGTTAACGTAATTGGAATAGATTCGTAAGACATCAATATGATAAGAGCTGCTTAGCTTCGTAAAAATGTCTCCAACAATGCCGTGTAATTTCCAGTTTTGAAGTCGTTCTTCTAAATCTTTCATAAAATGAGTGTGACTTGTTAGGATATGCACCAGTTCTCCAGGAAAGAGCACATCAATTTCTTTGGAAGACATTAAATTGCTTTCTCTCATTGGTTCCTCAAATACCTCTTTAAGAGTCCTTAAACAAGAGAGATACTTCTTTTCTGTCTCTAAGATCTCTTTAGCAACTTGATATCTCTTTTCGTCTTTCTTGGTTCGCATACTGGATGCCTGGAAGGTAAAAGTGTTTCTTCTTTCTCTCGTTCTTGGAGGTTGGTCGACGCAGGCTGGAAGGACTAGGTTGGCTAACAATTCATGCTTGGCTTTTGCTTGAATACTAAGATGATTATCTGCGCCGGCAGCTCTTGATGATTTTCTTCTCAATCCCACTGGATATGCCACTTGTGAATTTCGTCGTCTTGCAATGACGGTAAGAGCTGGTGCCTCACTTCCTCTTCTATTGATACGCCGGGGGGCCACCGCCACACTTGCTCTACGATTTGTAGGCATTGCCATCTGAGTGCGACCTGGACGGTAAGCAGGCGCCGAGATCTTGCGACGTGGAAGAGGATCATGATGTTTTATTGGCGTAATAGTCCATTCGTAAGCAGTGTCCCTTGACTCACTGTCACTGCTGGATTCTTTTAACCTTTCTTCGTTCACGACGGGCTCCTTTGGATCGTTATCTTGCGAACGCGGGTACTGTGTCTTGTCAGGAATATCTTTACTGAATCCTTGCTCAGTCACGGCCTTGCAGTTTTCTTCAACATTCTCATCTCGATAGGGGTCATTGTATTCATTCGTATTCTCACATGAAGCAAGGTCTTGATGAACTCTATGTGCAAGCAAGGATGCACGTCTACGAAATACCCAAAGCAAGTCTGTGGGGTCCGTGTGCGAACGACGAAGAGGTCGTGTGCGTGAAGATGGTTTGTCAGGTTCAAGTGTTCCTTTGTCACTAAGATGTTCCAAGGATAGTAATTCCGTTGACTGGTCACCCTGAGATCTTAATAACTGCAGTATCCAAGCTGTGCAGCCACCTTCGATATTATAAGGAAACGCCGAATCCATGTTACCAAGCATTTAGAATGGATTGCAGTCTTGAACCATTTGCACACGTCTATGCACTAAGCGGCTCAGCGTTGAGGTGACAAGTGGTTCCTTTGATGTCGTGAGGCCGGTCTAGGAACTTTATTTCATGAGCTGCATGAGCCCACAGATTTTATTCAAGACATTGCTAATCGCTATGACGTAGAGCTTAAAACTAACCTTGACTTGAAAAAGTGTTAGCACTGTCACTAGTGTGACTTGCGTCCAGTCCTCTGACGGTTTCAAATACCAAAACAACAATCAATTTTAGAGGAATTAGTAGATTTTGTCAAAGACGAGAATCAAGAGAATGTATATTTCTATTCTCTTGCGAGAACTCAAAAGGGAAAGAAAAATAACAAAGAAATTAAACAGAAAGACGACAAACTATTAATTACAGCACCGTTTGCCCATTTTAGTGTCCTAAACTGATTTTTTCAAGTTCATGACTTTACAATCGGTGTTTTGCAATCCCCATACCCAATAAATTTAGTTCCCCTCTGGTATTTTTCGACGCCAGTAAAGCCCTAATATTCCTACACCTATCATTCTTTTGGGTTTTAAAATCTTAGGAAACGAAAAAACAGAAATGAAATATCGCTCATCTAGAGTTCTCCTGCTAGCTGTTGAGGGTTTTGGTTGTTGTTTTTGTTATTGATGCCGTTATCGTGACCACCAGCCGTTACCAAAGAACCTATTCAGGAATGACGTATTTTTAACGATCAGGATCAAATTAGGCCTTATTCTTTTAAATACGCGTTCTAACATTTCCAGGGTTCGTGAACTGCTTTTCTGGTGTAAGCATCCATAATAGAGTAACGCTTTGCGGGATTGATGCCGGAAGCTCTCCATGTTGGAAAAAATATACCATGAGAATTACCTCATTCAGAGGCTCTCCCTCAGTTTTACGAGTGTAATTAAATTTCTTAGCATGGTGTTAAGTGCATTGTCTTAAGACAAACAAATAGATCTTGTTTATGTATAGCATCCGCCTTAAGTGGTGAAATTTCCATGTCAACACACCAAACATAACTCACCGCAAACTCGAGATCTCGGCGGTGTTGATCGTAAGTGAGAGAAGGCACAGGCAGATCACGAGAAATTGAGTCTTTTCTTATGATCACGTTAAATATAAGAACTCACTTGTCAAGGTGTGAATAAGACAAGAAAGGGTGTAACAAGCAAAAGAAAAAAATGGTGTTTCACGATGCAGAGGAGTTGCAAATGGTAAACTCGAATATTTCAGGATTAAGCTTTTAAAGAATGCACAAAGCGTGGCGTTGGCCCTGAGTTAACATGAGGTTTATAGCCTCGGGCGAGAAACGGCCCAACGCAGGTTTGATGAAAGTATTCAGGTCGTTTAGGGCTTTAACAATAAACAAATGTGGTCGTATGCTTAATTAAATAAATCTACGATATCTGTCCAACCAATG
TCONS_00042374	XLOC_011506	TCAGTATTACCGGGTGTCTCATTCATTATTCCTATTATTTTATACTAATTGAAGTTTGTTTTCTAACGATTACAAATCACGAAAGGAGAGCAGACGAAATATTTTACTAAATGACTGAGAAAATGCTACATTAAACATACTGTCTACATGTAATATTTCAAGAGAACATGACTGTTCACGATGATTTTTTTCTTCAACACGGTGTATCACTGACTAAATGTATACAGTTATGAATTGCGATAGCTTTGATATGACGTTAAATGTGCTAATTGACTATCATTGGAAGTCACTGTAAGGTTCATGTAAAATTTGAACCTAACTGTTTATATAAAACAATCTTATCATTAACAAGGTTGCCAGATGTTCTTAGAATGACTGAGATGCTACCAACGCCCTGATTGGTTAAAAAACCTTATCGTTAATCGCACTAAACCCATAGAAAATTAAGAGAAATTAAGTTTATTTTAAAATAGCAAATCGGCTCGTGATTTATAAACTTTTCGAGCGTTCTCCTAACATCGGTAAACCTATAGAAAGTGCTTAAATATACGATATTTTTTTGGGTACAATTTTCAATGGAGAGATTAAAAAAAAAGAAAAAAAAAACTCCAACATCGCCGAGTTGGTCAATTATGTTCTACGCTTCGCGAGCAGAGTGAATTTTGAAATGCAATTGAGACAGGAGAGTCATGTCTAGACGATCCCACACGTTTGCAGCTGATAACAAAGTTCGTATGTTCAGCATATGTTCATTCCTTTTGTTTGACGGATTTCAGTGTATTTCACAATTCATCCCTGCATTTTCATGAAAGAAAACATGTTTGTGTGTTCGTGACCCAAGTTTGACTACATAGTTCTTGATTTGGGGAAATGATTGAGTAAAATCATTTTAATTTAGAGAAATCAAAAATTGCTTTTAATCAGCTGTAAGTTGTTAACTTACATTTTCTGAGCTCATCCTCAGAAAGTTGTTTACGAAATTGAAGCAAGAACGAANNNNNNNNNNNNNNNNNNNNNNNNNNNNNNNNNNNNNNNNNNGAAAAAAAAAAAAAGAGAGACGAAGAACCCCCTAGTTCCTTTACACAAAGTTGTGTGATGCCCACAAAACACGTAAAAGCTGATGTGGGCTCTTTACAGTTGATAACTGTGCTCTTTGTGCATGTCTTCGATTGTAACATTCTCTTGCTGACTCTAATTTATTCACGTTCGATATATGCTAACAAGGTCGGGCAGTCTTCCGTCAAGGTTTCTTGGAATACTCAGTATTTATATTTCAGGGGTAAATTATTTTTGCGAGGATTTATGAGAGTCAAATCGGCCACCGAACATAGGGGAAAAAAGACAGGGTCACTTTCACGAAAAAGTGATTAGTCTGATAAAAAAAACCAAATCTAATTCATCTACGATTTAATTTTATCTCCGATTTAAGGATTCCAGGAAAAATAAACAAATGAAGGTACGTTGTTCGTTTCTCTCAACGCTAGTCCAAAATAGTTATGGCAAAATCAGGAGGTACAAAGTGTCAGTAAGCTATGATTAATCAGAGCTAAATGCAGAGTTCTTCCATTCAAGAACTAGGTGACTTCACATGTCGTCTGGCCTTTGCCATTTATCTTTCAAACTAAATCGACAACATCGATATTTATATCTGATTTTCTTAGCAGCTGTGGACTTCTTCTGCAAATAAAATCGGAGCAAAAGCTCGTCTTCATTGCATTTCACGTACTGCTTGGAGAGTTCTCTGATCGTACCACTTCCCACGTCTTTCCATTCAGTGTATGTGTCACGGCAGATCGCGTTATTATCCAGCACGCGCTTGTGAATGTCACTCATAACGGTGTTTTCTTTCTTAAGTTCTTCCAAGAGTCCCCGTTGTCGCTTCTCCTGATGATCTGCTTCCTTCACCAGGTTGTCAAGTGATGCGAGCTGTAGATTCTGTTTTCCTTTTTCAGTATCAGCTATAATATTTCCCTCCAGGTCTTCCTTCTCGTAGTCGTCCCCTTTTCTTTTCATATAAAACTTGATAAAGTTGATCCGACTTTTTTGTTTCTTCATGCTTGCCAGTTGCTGTGCGATTTTTCTCTGCAAACCGGCCATTTTCGTTTCGTACATTTTAAGACCAAGTATGATATCATCATCGCTGAGGGCTCTCTAGAAAGAGTGTGAGAGATCATCATCCGAAGGTAACAGTTATCCGGGGGAGGGAGAACCTCTTCTAATGTTTTATTTTCACATGTTTTTTCCTAGACAGTGAAGGAGGGGGGTTGGGGACTACTGGCTTTCTACTTCTCATCGACTGCGCATTAGATCATTATGTCATAATTCAGAGCGAGTGAAATATTTCCCTCTTTTATCTTCTAGTCTCTCTTTGCCTCTAAAAATAAATGGGGAGAGGGTTGGTTGGAGACAGAGGAGAAGAGAACGCTATAACTGGGAAGTCAGGTCAACACCTGAAAATTCATTCTTATCAGGAGCCCATAATTATGATAATAAACTCCTGTTACTGCATATTGATACGCACATGTCCCCTTTTTTAACTTTGAATCCTC
TCONS_00042375	XLOC_011507	CGCGATGGTAAACAGCGCGATAGAAGCGGAGGAATGAAAAAAACGATGGAGCGACAGGCCCCACAAAGTTCCGCCTTAGCAGCTTTGATGTCGTTCTCCGTCAAACTCTCCGACATGGAGCGGCAAATAACATCCTATGAAAAGACAATACAACGACAGAAAGCCGAGATCGACCAACTGACAGCCAAGCTTGACTCCAAAGCTGATCGAGTTCAATTCAAAAGTTTGCAGACTTTACTGGACAGCAAGATGGTGGCGCTTAAGGACGAGACTAATACGAAGGACTTGCTAATCGAGCGATACCGGAATAAACTCAGTCAGCTGGATTCTGAGGTTACGGACATAAGCAACCAATACATTAATCTTCGAGGCAAGACAACAGAAGTGCTGGACAGATTCGACGACCTTGGCTTTCACTGCACGACACAGAATACAGGCTGGGCTCCAAAAGCCAATGCAGCTATTGGAAACTTGGATCGGCAGTGGGTTCGATGTAACCCTAATGAATTCCTGCAGAGTTTTGTACTGACCCTGGCCAGCAATTACGAAGAGGACATGGTTCGATATAAGTATAGGTGCTGTAGTCTTAATATCTGAAAGGCGATCAGAGGAACATATACCTTGAAAGTACATTCAATATTATCCCCACTTAACCCCTTCAATCCCAGGAATGATCAATAACTAATTTCTTCTTTCATTATCAAAACAATATCAAAGAGTCAAGTGATGAGGATAAAAATATATATCCACTAGAGTATTACCATTTAATCCAACACCAAATTCATAGGATTATTAATTATAGGAAATGTTTAGCAGACCACCAGGTAATTGCTTTAGAGATCTTAGGAATGAAAAGATTCTTTTCAGACACTCTATATGATTTAGTTTTTTATTTAAATGGTTTTCATTATCGATCTAAGAATTGCTTGAAAATCACACGGGAGTGGTTTGATTCACAACATAATGTGAGGACGATTCTTGGCAAAAAAAAACATGGAGAATAGACGGCTGACATAGGGGAGAGAAGGCTAAAAAACCAAGCTGCTTTTTAAAAATTCTAGTTGAAATTATTGTTGTTTCATCTACACATTTTTTAACTCCTTTATCAGATATAATAATTAAGAATAGAATTTAGAAGAATATGAGGTATTAAAGTGAAGCAAAAAATTACTGTAAACACTGATTCTTGTTTTTTGCTCTTTCTTTTCTTTTTTATTCTCCTTTCGAAACGTTATATTAACCGTTTCGATTAAAAAAAAAGTAGATACAAAAGTAAACCTGCT
TCONS_00042376	XLOC_011508	CTTACTGGCCAGATCCAACCTAACTCGATCACTTTATCGACACATAGACTGCGCATTCTCCCCACCTGAATCTATTTATTTATTTACTTAATCATTATTTATACACGGTAAAAAAATTCATCAGGTACAAAAAAATTCCAATACAATGATTAATATCCTAAGAACCTAAAAATCCTAATTCGAACATTATGTTAACTTACAACAATGTGTCACTTAAAAACCTGATTCCCATGAATGCTGTGTTTAAAAATTATGATAGAGAAGGCGTTTGAATTGGTTTAATGACCCAGACTCTCTAATGTTACAGTGTAAGCTATTCCAAAGGGCTGCGCCGCTGTAACTAAAACTATTTTCATGTAGTGAGTTCTTGGAAAGGGGACAACAATTTTGTTTACTGAGTCCCTCAGAGAATAGTTTGATTCATTTCCCTTTACAAATTTAGACGTAAGATATTTGGGAACCAGACTGCAAAAAGACTTGAAAACCATTAAGGCGTTCTGAATTTGACGTTGAGATTTCAAGTCTTTCCAGCTGAGTTTGTGAAGCAGGGAATTGACATCTACGTCATAGTTTGATGAAGTTATTTCAAGTGCAGCACGGTTTTGTAGTTTTTGTAGCTTGTTAGAAAACTTTTTGCCACAATAACCCCAGACAAGGC
TCONS_00042377	XLOC_011509	NNNNNNNNNNNNNNNNNNNNNNNNNNNGTGAAAGGATCTTCATATATTGCACTTCCAACTGAACTCAAATATTCGACAAAGGGACTCATCAACATCAAAAACAAAGATAATGAGTGTTTCAGATGGTGCCAAATCCGATTTTTGAATCCGCAAGGAAAGGATCCTAAAAGATTAAAAAGAGATGATAGACATGGGAACTTCTTTCTTGTGTAACCTACAAAGAAATAAGAATTAGGAAGGCTTTGAGAAGCTAATGATATCAAGAACATAGCCAAATATGATCCCCGT
TCONS_00042379	XLOC_011510	GTCGTACAACTTCCGGGTTCTTGCGTCTCTATTCGATCTGCGTGATTATCTACATATTCCAAAGGAAAACAGTTTTTTTTTACGTGGAGGCGAATAAGAAAATTGAAACTCTTTACATTTACCATTTTAGAGTTGCCTCTCGTTTTTTGGAAAGAGAACTAACACTTTCAATAAAACGAGAAGATCGCGATTATCTTCCGCCATCTTGGAAATTTAAAGGAATCATGACTGATCTTGGTGTAGCCTCTACATCACAGGAAAGCCCAAGTTTAATGGAAAGTAAAAAGCTAATTATTACTCTGTTGAGTGATGAATGGAGATCATCCATAAGAGACTGGTCAACTCTTATCAGGGAGCTGGCAATTCAGTTTGCAAAACATCCCTATGTTGATGTCAGTGTATATCTTCCAAGGTGTAGTGATGAGGACAGGAGAGATGCCAAAAGCCATAATGTTCAGGTGATTGAAGCCCGAGAATTGCCTGGTTATAAGCCAATTGATTGGTTGGCTTCTTTACCCAATGGCCATCATCCACACTATGTTGTAGGACATGGAGTGCGTCTGGGTCGACTGATATCACATATTCAAAGGCAGCGACCTCACAAGTGGATCCAGGTTGTTCACACACCTTATGAAGAAATTGGAATGTTCAAAAGTTATGAACAAGGAGCCATTTCTCGAGGTGAGAAGAAACAGCGTGCAGAAGTAAAACTTTGTGAGTTAGCTGATGAGGTGGTTGCAATTGGTCCAAAGCTGGCAAATGCCTACACTCACCACCTTCGCCTTTGCAAAAAAAATCAGCCTATATTCAACCTCACCCCAGGTATTTTTGTTGAGTTATGTAAGGTTGAACAGGCTTTAGAGGAAGGGAAGAACTTTTGTGTTCTACTTCTTGGGTGTGGTGACCATGAAGATTTTGAGCTAAAAGGATATGATATCGGAGTGAAAGCAATTGCCCAATTGAAAGACAAGGCATACCAACTAAAGTTTGCTGGTGCACCCAAAGGAAAAGAGGAAGAAGTGGCAAGTAAGTTGTGTCAGTATGGCATTCCTCGTAGTCAACTAACTGTTCGCTGCTTCAAAGAAGATCGAGAACAGCTAGCCAATTTATTATGTGAGGCTGATCTGGCAATCATGCCTTCAAGAACTGAAGGTTTTGGTGTGAAGGGGCTGGAAGCCCTATCTGCTGGTCTGCCTGTCCTTGTAAGTGGTAACTCTGGACTTGGAGAGGCATTGGAAAAAGTTCCTGGTGGTTCCCTGTGTGTAATTCATTCAGAGAATCCTAAAAAGTGGGCTGCTGTCATCAGAGCCGTCCGTCAGAAAAATAAGACTCTGCGACTTGAAGAAGCCACCGAACTTCGAGAACAGTATGAAAAAAAGTACAGCTGGCAAAGACAGTGTGGAAGTCTTCTTGAGAAAATGAAAAATCCTGTATCTGTTGATCCTGTCACTTGGCAACCATTGGGAGCATCTGAAGAAAATGAATCCTCAACCACTGTAGTAGTTCAACATGAAGTGAAAGATTAACAGTGAGCAGTGAGCCAGGCACTGTGAACTCTGGTGCAGAACTGCAAAAGCTGGGTAGGAACCGTAAACCTGTGGAGTTTCACTGTACAGGCCCCACTTTTTTCCAAACAAATTTTGTGCAAATTGGGGGTGCAGCCTATACAAGGTATAGCTTAAATCTTTATCCCAGTTTCCCTCTTTCATCGAGAGGCAAGCTATGTTTGCTTGTGTCCTTGATCAAATACGCAACTTCACGCGATCATTACTGAGGAGATAAAACAAAATGTTAGTGTACATGGAATACAAATCTAGCAAAAATTACCCAGGTATCTTTTCTTTTACATTTTCTTAACTTTAAGACCATTTTAAAGATATGACTAGCCATTGTTGTTTGCATTTGCAATGTTTATTCGACCAATAACATGCTATGTTAGATTATTTATCGTGATGAATTTTGTGATATAAACAAATATATCTTGGCAGTATGCAGCACTCGCCAGGCCTTTTTCCCTTTCCAGAAAACCTTAAATTATTTTTTTCAAGAAAATATGGCCAAAATTTGGGGTGCGGCTTATACACGAGTGTGGCTTATACACGTGTGAATAAATTGGTAGGTTACAAATATGCAAATGAGGAATATCTGTACTTGGAC
TCONS_00042383	XLOC_011511	CATCTGTTATCTTTGAAAAAGTCATTCGCTGCTCTTTCCATTTTAATCTCAGTGATTTAACTTTTTTTACCAGATGCCGTAGTAAAGAAGTCCAGGCAAGCTTTAAATGAAAAGGTTAAACGACGTTCGTCTTCCGTTGCCACTCAATCTGTGAAGCGCCCTAAAGGTACCGCAGTAAACAAGTCCAGGCAAGCTTCAAATGAAAAGGTTAAACGACGTTCGTCCTCCGCAGCCACTCAATCTGTGAAGCGCCCTAAAGATTCCGTCGTAAACAAGTCCAGGCAAGCTTCAAATGAAAAGATTAAACAAAGTTCGTCTTCCGTTGCCACTCAATCTGTGAAGCGCCCTAAAGATGCCGTAGTAAACAAGTCCAGGCAAGCTTCAAATGAAAAAGTTAAACGACGTTCGTCCTCCGCAGCCACTCAATCTGTGAAGCGCCCTAAAGATTCCGTGGTAAACAAGTCCAGGCCAGCTTCAAATGAAAAGGTTAAGCGAAGTTCGTCCTCCGCAGCCACTCAATCTGCGAAGCGCCTTAAAGGTATACTTCATTCTGATGGTTTGGCGAAGAGCACATCATTCACTACATTCAGTCTCACTGAGAACAATCACGCTGGATTCTTGGGAGACTGGGCCAGCAGTGTGGGTGACGGTTTGGCGAACAACAAATCATTGACTACATTCAGTCTCACAGTTAACAATCACGGTGCTCTGAGGGAAGACTGGGCCATCCGTATGGGTGATGGTTTGGCGAACAACAGATCATTAACTACATTCAGTCTCACAGTTAACAATCACGCTGTAGACATGGGATACTGGGCCATCAGTGTGGGTGATGGTTTGGCGAAGAGCAGATCATTAACTACTTTCAGTCTCACAGTTAACAATCACGCTGAATTCTTGGGAAACTGGGCCAGCGGTGTGGCTGATGGTTTGGCGAACAGCAGATCATTGACTACATTTAGTCTCACAGTTAATCACGCTACTATGAGGGAAGACTGGGCCATAAGTATGGGTGATGTTTTGGCGAAGAGCAGATCATTAACTACATTTAGTCTCACAGTTAACAATCATGCTGAAGACATAGGAATCTGGGCCAGCAGTGTGGGTGATGGTTTAGTCACAGGCAGCCCAAGCTCATGTCTCGAGAAAAAGCCAACGATTAATTAATGAAAGCGTCACGCGTTGTGTGACTCGATGTTAGGTTACGAGAGGAACCGTTGAAAATTTGACACGTTATAAGGAATAGTATGGGGAACGAGACATGGTCGCTTTACAACGATAGATATTTCGAAAGATGAACATTTTACACCTAAAATCAATCAAACTTATTCACATCCTGTGTGTTTGTTGTAGTTTCCGGCGATTTCTGCCGTTTAAGCTTGCTTTACCATCACTGGTATTCATGAATAACAGTTGTAAAGTGACCATATCTCGTTCCCCATACTATTCCTTGTAACGTGTTAAAATTTGCAACGGTTCCTCTTGTAACTTAACACCGAGTCACACATCGCGTGACGCTTTCATGAATTAATCGTTGGCTTTTTCTCGAGAAGTGAGCTTGGGCCGCCTGTGGTCGTACATTTAACAATCACGCTGACACGATGGGATACTGGACCAGCGGTGTGGGTGATGGCTTGGCGAAAAGCAAATGATTGATCACATCCAGTCTCACCATGAACAATCACGCGGGCGAAGTAGGACAGTGGACGAACGATTTTAAGCAAGGGCTTGGCAGTGAACGATTCTTTAACCTTGTATGATGAGGACAGAATTCGCTAGACGTTTAGCCAGTCTCGATTCCCTCCATTTTTTCTCTTTCTATCGAGTGCGTGAATAGAACGACGTAGAGCTAGAAATTATGATAAGGACACAATAGAAGAAAAACAACCGTGTTAAAATTCCTTTTATTTGTCGGTAGAGACTGTAAGAAGTTTACTAAAATTTTTGTTCTGGAGGCAAGAACTCGAACGATTAACATGGTTTTTGTCCCCTTATACTTATCAGTGTTGTTAGTGAAATGTATTTGCTTGTACATGAATGAGGTCAAATTTAGTTGGTGTTGAGACTTGCACTTGCTCGTGCTAGTTTTACTCTTTGCACAATCTGTGTCAGGTTGGCAAATTTTTCTTTCGGACCAGCAGTATACATTAATCTATAGCTGACGAAAAAAGACAGAAAAACATCTGTTGGTAAACATGAATTAGAAACACGGCCTTTCGCGCCTTTTAATGGAAGGAGTGTGTATGATGTAGGTGAGAAACGAGCTCATATAACTGAAATACCGGGATGCCTACACAAAGAGAGCAGAGAAATGAAACCGAAGTTTCTGAACATTGTAATTTTATTACGCCACTGATACTGTTTCAGTGATTTTTTTACTGTTGTGAACGTTTTGTAGGATGAGCCTAAGTATAGATGGGCTATGTCAAATTTTTCGTGAACGGCAACAGCACTCGGCGAAAATGANNNNNNNNNNNNNNNNNNNNNNNNNNNNNNNNNNNNNNNNNNNNNNNNNNNNNNNNNNNNNNNNNNNNNNTTTCCCGTTTTCGATTTTCCGGTAACGTCGTGATTGGTATATGTAATTGCGTAGGCCCTCTGGCAATTTAGGATTAATTTTACTTGTATTTTCAACGTTTTCCCAAAATTGTGCGGGTCGTGATGCGACGAGGGCAATACTGGGAAAAATTTGAAATGTGAAATTAATCCTGAATTACCCAAGGGCACTTGCGATTACTTGTTTATCACATAAAGGGCAAACGTTTTAAGGGAATTCCATTCGTGCACGGTTTCCGCGCGGTGAAGCCCTTCAATGCCGCGACAAATGTCAAAACAAACGTAACTAACCAATAGATTCAATGAACGCTCTACCAACTAAGTTATCAAGCCAACTGGGAGCTGATCATTATGTTGGTTCTCCAAGTGGTGAATAAATGACTGCAAATATATGAAAATCATACATATATATGTGAACTGTGGTTGAAGAAACGAATATGAAAGCGATCCTCACAGTTATGAATACTACTTAACCAGTAGTGTAAATAAGGCCTGAAAACAATTCAAGCCCGTAAGGGATTTGAACCCATGACCTCTACGACGACACCGGTGCAACGCTCTACCAACTGAGCTTACAAGCCAACTGGGTTGCGGTCCTGCTGTGGTTAGATTGAAGGGCGTTTTTGTTAAGAGCGTAGATTAATCGCGCTTTGGTCTTAAAGTAGTCCGGAAAATCGCATCAAAATAAAGAGCAGAAATCAAGCCCAGCATTGTACTACAGGCTCATTTTTACCCCCGTGTAGTTTGTGACTACCCTGAGTGTAACCAAAAGTGAAAATCCTAGGTCTTCCCACCTAAAGTGGCCCCAAACCTTAAATACTCCATATTCCCAAGACCTAGGAATTGCTTTTATCTGATACCATTCTTTCTTTACTGCTAGTTGCGAGAATTTATGCCAGTTGGACCGTGCGGAGTTCAATTCGGTTTTAAATCAAACGTGTGATTTAAAGTGGGATTTAGATTTGATACTCGCGAGTGTAATTCCCAATAGAATAGGACGATACAACGTGTTGTTGCCAAATAATCAAAACTATGAAGAAATTCGAGAAGCAAAATACTCATCCGTCAAATATTTTCGTAGATGGAAACATAGCAGTTGACTTTTTACCACGAGAAACTGTACCCAGAAGTCTGTGTAACAGTTCGCAGGTAACGCGAATCGTTCAGTGACATGGGCATGACGTTTTAACTGTCCTATCAAACTGTCCAGTCACAAGCATGACGGGTACACTGTCCTATTTGTGCTCCAATTGTATTGCTGATAGCCAATCACGTTCATGAAATTTTTGATAGCTCTGGCGGAAAAGATAAGTCAAGGCAATAGGTTACAACTTTCTTCATTCTCATCAGTGGACTGACTGATTTGTGTGTCAAAAATGTGAGATAAATTACTCCATGATTAATCATGCGAGAAAATGGGGTGGCAGTGCATCAGCACTAAAATGGGCTGGCTGTGCTTCAGTACTAAAATGGGCTGGCTGTGCGTCAGCACTAAAATGGGCTGGCTGTGCATCAGCACTAAAATGGGATACACTGCTGTTCATGTTATCTCAAAAGATACATGTTCGCATTGTGGGATGCTGAATAAGAAGAGAAATAATCACTTCGGGGAAAACGCATTAAATTTATTTGCACAGTGCTGCGCTGATATTATCATTAAAGTACATCGTAAAATTTGTTGTTCTTATAATCGTAGCAGTGGTTTTCAGCTTCACATTGTTTAGCTGACACGCGCAGATACTTCATCTTGGCTCCCCTGTACTGATAACACACCGAATCTTTGCTGTAATAGCATATGGCTGTCATCATATTGCGCCTTCGTGTATCCCACCCATCCGACCAAAAGCATCTATCTGGTTTACTCTCACAGTCCTCCTGACTGGTATGCCATGGTGCGGCCATAACTGACATCTGTAATACATACTCACCAGGACTCACGCATCCGCTGGGTATTTGTCAAGATATTCCTGGACCACAATCTGCTCATGAGATAGGATTCTATCTCCATTTCACACCAGAGATATCCCATTTTCCATAGCTCCATTTGCTGGTTTAACAATGAAGGTTTTGTGTTTCTTTCTTTTTTTCAGTTCTCTACAATAGCCTTGAAATGCAGCATTACTGATACAGTGAGAATGGGCAATAAGCTAAGGAAAGTACTTCACTTTAATGTAATTACACTGATGTGGTCATATGATGAAAAAAAAAA
TCONS_00042409	XLOC_011512	NNNNNNNNNNNNNNNNNNNNNNNNNNNNNNNNATCTCACCCATACTTGGAAAATGGTTGATTTTCTAAAAAGATTTTAGTTCTATAATTTTTTCAACTGGCACTAATGAATCACTCCAAATGAGGAAACTGTTTGAGTCATCATCCCTTACAAGATACATTCCACATTGAAGACAAACTTTTCTAACAACATCGTACTTAGTTGCAGCTAAATTGGCCGTTACACGGCGTTTCTTTTGAGGTTTCTTCTTGATAGAATTGTTTACTGTTTGCTTGCGAACATGGTTTGTTCGAGCCCGTACCATACTTCTTGTCTGTTCCAAGTTTTCTTCATATTCGTCGGCCAAAGATGCCGCATACTCACTTTCCCTTCCTTGATTTTCACAAAAGTTGTCAGCAGTGCTTAAATCAAGTAATTTAAGGTTGTCTTTAGTCATGACAGACCTACTTTCATTGAAACCATGGCTGCTGTCTTCCATGGTTATAGAACCCAAAGGCGTTCGAGACGACAATGGAATCTCCGTGGTCAAATTGTCTGTGCTCGTGATTATGCCGAAAATCGTCCATTACTTTCATTATGAACACATTTTGAGGCTGAAATAATAAAATCTGATATCTCCTGGAAAGTGATTTGGTCGCAGACGAGGATTTGTGCGCCTGTATGCAGAACTTAAGTGTCAGTGAATTTCTATCACAGGTGTAGCGTGACAGAATTACCATAGCTACCGTAGCCTACTTTCGAAACTGCATTGAATTGAACTTTACAACTTTCATATTTGGAAATAGGGGAGCCCCCCAAC
TCONS_00042412	XLOC_011513	GAGGAATAAAACTAATTCTGGCGCACTTTGACGCCAAGGCATCGACCGTGAGGTCGTCGTTTCAGTATTGAACTTCCAGCTGTCGTCGGCCTCTCCAAAACGTTTGTGCTTAGGCTCCCAAATTAACAACGTGATTTCACGGGGAAACGGGGAATTAAACTGCGAGGCATTTCCCCAGGAAGTAAGCGTTAATGGAAAGAGCTGGGGAATGATTGGTTCTCCATCTTGGAAAATACGCTGAAATCAGTGGGTCGTTATTGTTTCCTGCTTTTTATTTGGCGGCGACGGCAGAGAGTAAGATGAGAAATGTTGGGCATTTTTATATAAACGAAGCTCGTAAACAGCAGTTGTGGTAATTACTTGTTGAGCTGTCAATGAAGTTGTGTCGCTGACTAGAAGTGTTTACCTTAACTTCAGTCACGAATGAACATATTTGTCCTCTATAGCTCAGTTATTTATTATTATGGAAGGTGAGTAGCATTGAGCTCCCAAATGCATAAATGATTTGAAAATCACACATTCACAGCCACCTCACTGCTTCCTGTGGGGTGCAAATTGTCTCCTTCTGGGGGCCTAAGTAAGAAATTGTGTGTGGCTTATAATATTAACAGTACATGTAGTACCCAAAATAAATGGTAATTAGCAAATAATTGACACTCACTCATTCCATCACTGGGGATGACGTCTAGTTCTGCAGGGAGAGATGTCACACACTTCTCACTGTCACCATCATCATATTTTACTTCACACTTGTAATTGCCAAAGTTTTTCACCTTAACTGGATCCAAAACAAGGGAAGAGTTTCTTTGACCTTGAATCTTGGAGTCATCTTTGAACCACTGATAACGTGCTTCTGTCTCTCCAGAGATGTTGCATTTAAATTCCACTCGTGAACCTGCTCTCTGTTCTTGATATTTGGGTTGCACCACAACCTTGAAAAGTTTTGCGGCAATTTTAGTATCATCATCCTCTTTTGGATCCTAAAA
