## Supplementary File S5 for "Gene expression plasticity and frontloading promote thermotolerance in *Pocillopora* corals" (part 30 of 68)

### Sheet: XLOC fasta sequences (continued)
TCONS	XLOC	FASTA sequence
TCONS_00042413	XLOC_011514	CTGAACTATTAATTGATTGATTCATGAGTCATTATCAATATTACTAATTATGAATAAGAACTAATAAACGATTTATTGACTTATCACTGTAAAGTAGATCAACAAATTTACTCATCTACCTGAAAATTACACACTGCAATGAACAGTGTTACCATGGACACTGTTCATGCTAAGCATGTATAACTAACCTTAATTAAATCTGTTTACTCCTCAAGTCATCTTTTATACTATCCAAAAGGTAATTATTGTATGTTAGTTATCATAGCATTAAAAACTAAAAATTTTATCTATTATTTCACCCACCTGAAAGTTTGATGCCTTGAATCTTATGGTAGGCACGCTGGACCATCTTCCTCCCTCTTGGACAATCTCTGTTCAAATAAAAGCATGCAATTGAGATTTTGACTGCAGAGTAACTTTCAATCCTCATAATACACAAGGCTACCTGCTGTGCAGACTTTAACTGAGCTGTTTATGAAATAAATCTAAAATAAACAAATCTTACCAAAGGCACAACTTAAATTATTTGAGGCAGACTTCTGTGTCCCAAGACTATCTAATTCCTTTAATTTAATTAACTGCAA
TCONS_00042414	XLOC_011515	CAGTCATTAAAATGCACAATTATTCTTCCTAAAGTTTCCTTTACCTCTCTCACTGTCAAAAATTCCCTCAATAGCTTTCACTTTTTCCTCCAATTCAACGTTTTCGCGCTCTGATGTTGATATCCTCGCCGAGAGCTCTATTACAATTTGAAAAATTCCTGAGCTCGCCTCTAACAGCTTTTTCCCTTTCTCATACTGATCCTCGGAAATAAAGATCCTCAGCTTCAGCTCAGTACGACCAAGTTTCTCCAAAACCTGTGGTGTTATTAGCATTTCTTGGGCGACTGAATTAAGATGACCGCTGCGATAATCTTCCCACAATCCTTCATGGACTTTCAATGAACTGCATGCAACTGTTATATGCCAGCTCCCTACCTCATCTTTACACACTAGAAGATTAAGTTTAACCCTTAAGTATTGGAAGAATAAATCAACTGATTCTTTAAATGATAAAATTACGGTCCAAGTATTTATGTCTCGTGGATTATTTGGTTCAGGGTTATCAGCTCCCTCTGCTTGTCCCGGCTCTGGTAAAAATGGTTCGGATCCAGCGGCTTGATTACGTTCAAGTCGGCTTGTCTGCATATCCAAAACCAGAGTTGTTAGAAATTCCAGTTTCTCTGTCATCTTTACCACTTCATTTTTAGTTTCCAGATCCTGCATATACCAGGTCTCTAGCTCTTTAATGCATATTTCTTCATCTGGCGTCAAAGGTTTACCAAGAAGATCGTTAATGGACTTCTTCCATTCATCTCTCTTTGCAGGACTAATATTTGCCGCAATTCGTAACAGAGCTTCACTAATTTCCTTCCAGAGACGAACAAACTCAGTGTCAGATATTTCCATACTGTGACGGTGACCATGAATCTCATTTCGATAGTATTTTATTCGCACTAAATCTGCCACCAAAGTGTGGTCGGAGCCGTTCGGTAAATCATCCCATCCTCTCGGTCCAGGGGGAGGGGTCAGGTTGCATATTTTCCTGAGTAACTTGAAGGTTAATGTGATGTCAAAATCGTTGGACTTTCCATACATCCCTGGGGATGGGTACAGACAATTCCACTCTGGTTGGGTCAGTCTTGCTCCTTTCAGCTGTGCCTGTATGGCAGGATCAGCGAGTCTCAAAGGGAGATCAGCTGGTGAGTGAATGGAGTCAAATGTCTCCCGCAAAAGATTCACACCTCCACGCATCAGTAATCGTGTCAGGCGATGAAAATTTGCTTTAAGACTTGTTGATCCTAAGGCTTCTTCTGCCATGTCATAAATACTGGTCCTAAAATCGGAAATGAATATGACAAGCAAGTTGACAAATGCGGGAAAACCTTAAACAAATTGATAACCATTAAATCAGCTGC
TCONS_00042415	XLOC_011516	CTAGTGATTATGATTTGTATGTGTTTTTTCATGTCCTATGAAAAATTATGAATAAAAATGGTTTGTGGGCCCAAGAATAACACAACTGTTAACTGAAAGTAAGATAAGGAAGGATCATCCTTTCATGTCGATATCTTGCCATAACCAATTTTGCCATAAGCAATACTCTCATTCAATAATTCTTCTGATATCAGCCCAACGAAAACCGGGGTCATTGAGCAGAGTTTGCAGCACTTGCTGTAAGATCTGTAGCCTTGGTCTGCCAACTAAACCGTTCCTAATGCCACAGTTGAAAGACGATCGTTTAGGGACGATGGTGCAGTAAACGTGGAACGCCGAGTCCTCGAAAATTCTGTCAAAGTCCCTTGAAAGTTCGTTCATAAGAAAAACAAGTTCCTTTAGATCAGAGATCACCTCAACTTCATTCGGGAAGGCTTCTTCTATTCTTAGAGTCAAAGTGACAAGAGCCCTTTCCTTTTCTCGACAACCACGACTAAAAAATTCAGCCGAGTCGTAGGACGCAGTGTTCCTTTGCCCTTCTGCACTTTCCAGTAGCCTTCCCAAAGGCGTAAAAAATCCTTCGATGTTGGGCAGCCAAATCCGTACACCTTGCATAGTGCTTCTCAAACATCACTGATCATCCGCCTCTATTTCCGCCATTTTGAAAGGGTTAGTTTCCGGGGCTTCTTGTTTCATCTGACTTCCGGTCATTTCTATTTCCGCTTCCTCATCTTTTAGTTTTACTGAACATCTTTTAGTTATATAAGGTCACGTGTGAATGAG
TCONS_00042416	XLOC_011517	TTTTAACTAAATGCTTACATGGCAAGCTTTTTCTACTAAAGCAGCGGTCGATAGCGTTTTTTTCTGGTTTCTTTCGATAAAAATTACGCGTTTAAAAGGGGATGTCAAGTCTAACCTTGCATCAACTCAGGGATGTGTGTTCCTGTATGTTCCACTTTTCATTTTGGAATGTTTGTTGGTTCTTGTATTACTCAGGAGTGTCTTATAAATGCTGGTGAAGAATGCCATAATGTCTGCTCAATCACCACGCTCTCAACATGTGCAATATTTCGTGATGTTACAAACAAACTTAACTTCTCACAAGTTCCAGAACGACGAGAAATCGAATTCAGTGGATCTGTGAAGTCACAAGAACAGTCGTGAGCTGGCTACATGAGCTGTGAAGAATCGCGATAAAAATAGAGCTCATTAACATTAAGATATCGATAACCTTTACTTCATTTGTTGAACTTTTGCATGTAAACCAGATCACCAGACCATATTTCATCAATATGATATACAACACGCCGCCGAGTGAAGTTCAGCTTTATGGGTGAATGTAATTCCTCTCCTAATTGAAGGACTAACGCTCAAACAGTCTTTTGTTTAGAATGGCTCTTAGGCTAAAATTCACATTATCAACTCAGTGGATAAAAGCAAATATTAAAATAGCTTAATCAAAGCAAGAGCTCTAATGAGGCAAGAGTTCCACCAACGGCAACGAATATTACTGCCATGTCCACGAAATTAGCTGCTCTTTAGCAGTGAAAACAATTTAGGT
TCONS_00042418	XLOC_011518	CAAAATCATTGGCACAATATGTGGGACTCCTCTGTACATGGCACCGGAAGTGATGGAAGGCAAACTCTACAATGCAGAGGTGGATATATACATTTTTGGTCTCATGATGTGGGAAATGTGGTTTGGGAAACGCGTCTTTATCGGACTACGCCGTGAAGATATATATAGACGAGTTAAAGACGAGCAGTATCGTCCTCAAATTCCTTTAGATGGAATCTCCCTCCAGCACAATGGATTGAGATCATGACATGGAGTTGGCAATCCGACCCAAGTTTGAGGCGAACAGCCACAGAATGTAAGGACATTATTGAAGGGTGGTGTAGTGATCGTAGACAGCCCAGGAATTGGTGATTCAAAGCGTGTCGGTGAAATCACCTTGAAATACTTGAGTCGAGCCTACGCCTTTATCTACGTCATAAACACTCCAAACGCCGGAGGATTACAACAGGACAGGCTGATGCCTATCTTGAGTGAATGGATAAAACTCTACAAGGGAGAAGATGGCTGTGGTATTACTTCGGAATCTGCTATTTTTGTCTGTAACAAGTGGGACGAGGTGGAAAAGCAGTGCGACCTAAATCAGGAAGAAGACCCTGAAAGAAAAATCATCGACACTCTCAGAATGAATATTCCCGAACTGGATGAAAAATTCCATGTCAGTTTTAAAAGCCACAGAAGTAATAGAGAGATTTAACGTGATGGATTATGATCTTAAAGGTCTTGTGAATCGACTACAGCGGCTTCTGCCACTTTGCATTGAGAGAAAAACAGAATATTTTTATTACTGGATCAGCGGCCAGCTCTGCAGCTTGTCCGATCAGCTGAAGGGTGAAATACAAAATGCCAAAAGGAACAAAGAAGAACGTCTCAAGGCTCGGGAGGAGCTTGACGAGAAACTCAGCAAACTTAAACAAGGCACCCCCATCCGAGAAATTGAGGACGCCATAACTTCCTATGTGGAACAAGCACAAATAAAACTTGCGTCCTACCTAAAAACTGAAGAAGTTAGAAGTAAATTTTTCAGGTGGACAGAAGACGATCTGCCTAAAACGGAAGAAGGTCAAAACTTTTCAAAGACGATGGAAGCATTCAGCAGATGCATTGAACAACGATTCGAATATACCCTCCAAAAGTGGGAAAGCGCAGAGAATGTTTTCTCCCTTGCACGTGCAGAACTGGAAGCGCTGTTTGACAAAGGTTTCCTAGAGTTTGAGAGAGAAATTCGGGACATTGACCGTGTACTTGTTGGAGGTGACGTGGACGACTTCCGACCTTTTGAGATTCGCCCAGGCCGGATGTTCCCGCCATTAGATTCCAGAATGAAAAAATTCCTAGTGATGACTGGCATGATTTTTTGGCCAGTTTTGATGTCCGTAGGCCTCGCTGCAGGAGTTCTTTCTGCACCCGTCCTTGGGGTACTGGCGATTGGAAAGCATCTAAAGGAACACCATCTGAAGACCAATTGTTGTCAGACACTAAAAGACCTCTCAGCAGAGTTCCTCGAGGACTTCATCACTCACAAAATCCACAGTTATGTCCAAGACAAATTCAGTGAGGAAATGAATCGCATTGCCACCATCAAGAGGTGTCACCAGCAATTGATCACCAAATACGAGCAACGATGCAAAGACCTGACAAGGAGCGAAGATGAATCAAGAGAAAAAGAAATCCTAAAGAAATACAGTCCACTGTACACAAACCTGAAGAACATGAATGAAAACTTGATGTTCGATGCAATCCAAAATGGAATACAGGTGATGTACCCATCTTGCCAGCTCGAAGTGAGAAGACTTCAGTACGATGAGAGCGAAAGAAAGGCGTGCCTTGGTGAAGGCAGCTTTGGTAAGGTTTTCAAAGGAAGATACTTTCCTCCTGGACGTAGAAGAAAAGCTGTTGCGATCAAAAAGATCCGGAAACATCCAGATCCATCAAATGTTGCTGCTTTTCTCAAAGAAGCAGCAATACTAAAGCAACTTGAGCACGAACACATTGTAACATTTTATGGAGTAGGCATGGACGTGAAAGAGCGACAACTCGTTTCCCTGGTGCTAGTGTTCGACTTCTGTAGCAAGAGCCTAGACAAGCAAATCTTTGAAAACGACGAGTACATTCCATGGAAAACGGCTAGTGCAGCAGCTAAGATAGTACCCTGGGCAGAACAAATTTTAGATGCACTTGAATTCATCCATAGCAAAAATGTTGTCCATCGAGATCTCAAGCCGGCC
TCONS_00042419	XLOC_011519	CCGTGAGCATGTTAAGTAGGGTAAAGGTTTATTATTTTCCCTATGCCTTTAAAATAATTTAAAGTTATTTTCGAACAACTGACAGCCACGTTCAGATGAGTTGATCCTCAGGGACCGAGAAAAAAGATCGGGCGAGATGAAATATAACTAGAATTTCTGCTCGAAACGAAAGATAACTCGATGGGCGAGAGAGCCTGGCTCTTTTGCCTGTCACGTAAATTTTTATAGTGAGCCAAAGGCGCCATTCATTTTTCTCGATTGACTGGACTCCAAGCATGAGGCATGTTTGGATCATTCAGAGGTCATCACATGAGAACTGCATTTGAATTATATAACACTGTTATTATCATTATATGAATTTTAAAACGGTAATTTTGGCATCTTATAAATTAGAGTAACGATTGTAGACATCTGAGTTTTACTATGAAGTTAAACAATCTAGATTGCTCATTTGGCAGGAAATAGAGCAAGTTCTTTCAAAGCAGCGGCCAGGTTTCTGATTTAATTCCGCAGCACATGCTCGGTTAGATTCTGCCGGTATGTGGGGGGCAGAAAATGATTTAAAGACATGGAACGTAATTATGTCGTGAACGAAACAAACCAAGGTATTTTAAGATTATTACCAACATTTTGGCTGTCCAGAATTTATCTCATCGATGAAGCTCCCATGATTAGGCTCGGTATAAATGCTGTTTGTGTAAATATATGTTTATGTTACCCAATAGGGGAAATTAGTTTTCAATAAAACCTGACTTGTAT
TCONS_00042420	XLOC_011520	TGGAGTCCCACACATTGTGCCAGTGATTTTATCTTTAAAGGTTGCTAGACCTAAGTCTGCAACTTTGATGTGCTCACGTTTTGAAATCAGAATATTGGCCAGCTTGAGATCTCGATGGACAATATTCTTGCTATGGATGAATTCAAGCGCATCTAAAATTTGTTTTGCCCAGGGCACTATCACAGCGGCTGCACTAGCCGTATTCCATGGAATGTACTCGTCGTTTTCAAAGATTTGCTTGTCTAGGCTCCTGCTACACAAGTCGAACACCAGCACCAGGGAAACGAGTTGTCGTTCTTTAACGTCTATGCCAACTCCATAAAATGTTACGATGTGCTTGTGCTCAAGTTGCTTTAGCATTGCTGCTTCTTTGAGAAAGGCGGCAACATTAGATGGATCTGGATGTTTCCGGATCTTTTTGACCGCAACATCTTTTCTTCTATGTCCAGGAGGAGAGTATCTTCCTTTTAAAACCTTACCAAAGCTGCCTTCACCAAGGTACGCCTTTCTTTCGTTCTCATTGTACTGAAGTCTTCTCACTTCGAGCTGGCAAGATTGGTACATCACCTTTGTTCCATTTTGGATGACATCTAACATCAAGTTTTCATTCATGCTCTTCAGGTTTGTGTACAGTGGACGGTATTTATTGAGGATCTCCTTCTCCCTTGATTCATCTTCGCTCTTTGTCAGGTCTTTGCATCGTTGCTCGTATTTGGTGATTAATTGCTGGTGACACCTCTTGATGCTGGCGATGCGATTCGTTTCCTCGCTGAATTTGTCTTGGAAATAACTGCGGATTTTGTGAGTGATGAAGTCCTCGAGGAACTCTGCCGAGAGGTCTTTTAGTGCTTGACAACAATTGGTCTTCAGACGGTGATCCTTTAGATGCTTTCCAATCGCCAGTACCCCAAGGACGGGTGCAGAAAGAACTCCTGCGGCGAGGCCTACGGACATCAAAAT
TCONS_00042421	XLOC_011521	CTGTCTTGTTGTAATCCTCCGGCGTTTATAGTGTTTATTACGTAGATAAAGGCGTAGGCTCGACTCAAGTATTTCAAGGCGATTTCACTGACACGCTTTGAATCACCAATTCCTGGGCTGTCTACGATCACTACACCACCCTTCAATAATGGATTTGGAATCCTGATCTCTATCCACTCACACCAGTTTTCGTCCTCTATCGGTTTTTGAACGTAATCTTTATACTTGTAAAATTTGTCCCCAGCGAGGATACGAGGTGACTTGCGTCCATTAGCGAAGTGCAGCACAGCGTTTTTGGCCGCCCCATACGATATTTCACATATGGTCAGTGTGTTCTGCTGGATACTGGTTGGCATAATGCGTTCGCCATGTAGGAGATTAATAAGACTGCTCTTGCCAGCGCTGGTTTCTCCAAGAATGAGAACAGTGTATCTCTCAGTTCCGAGATCCTTAATACATACCTCAGCTTCCTTCCGAAAGTCATTTATTTCAGTCTCGCTAACTGCTCCAGTTGTCTGTAGGTTATCTTTAACTTTTAAATAGTACTCTTCCAGGACTCGTCGGCGATCGAGTGTTTGTTTGATATCGTCTAAGATTCCCTGATATCCGTCTTTTCTGCATCAACTTTTTGCGAAAACCGTGAAGATCAGGAGGAAGTGCCATTCAACATTACGG
TCONS_00042422	XLOC_011522	GTCCACTTTAAAAAAAACACTATTGCTAGATATTATCTCTCCTTAGGAGTAACCAGTAGATCAGGACCTACATTAGTTTTTTTCCGCCCACGTGACTTTGATGATATGACTTGCAAATTTTGAAACAAAGATTGAACTTTCTTAGGTAACAGGGTCACAACAAGTTGAAAAAGTGGCGCTAAGGTCCCTTCAAGTTAATTTTCGAAATACTCTGCTGAGGATCTTATCCACCGATCGATTCAAAGCTTCAACATCCCCTCGGGCAACCCACGGGGAATTTGACTGTCATCCGTTCCCAGGGCGGGTGGGGCATCTGAGCCTTGCTTGGGTGGGGAGTGCTTACTTTTTGCATTGCACCTGGGATGGCACGTGACGCGTGCGATGTTC
TCONS_00042423	XLOC_011523	GGTTAATTTTACTGTTGCTATTCATGATCTCAAGTACACATTGTGGCGATGGCATCGAATTTTCACGAGGAACACGCGATCAAGTGAATTGATTTACACCTCCAGATAAGGACATTATCTGAATAAGCAAGTTGCCGTCATGAAGATAACCTTTTTGACTGAGGAATGGACTCAGTCAACCAAAGGCAGTTGTTCCACCTTCATGAGACAGATGGCCATAGAACTCTCTAGACTAGAAAATGTAGAAATTGGTATTTTAATTCCAAGTGCCAGTCCAGAGGATAAAGAAGATGCCCAAAAATACAACATCAATGTTTTTGAACCTGAGAAACTTACAGGCTATGAACCAGTTGATTGTCTACAGTTTCCTCCACAAGGATTTAGCACTGACTTTATCATTGGTCAGGGCATTAAGCCTGGATGTCATGGACAGGTCCTTAAGAATAACCTTGGCTGTAAATGGGTGCATGTGGTCCTGAGAAATGCAGAAGAAACAGCAATGTTCCAGAAAACCCCAGGTGCCATTTCCGAAGGGCAGAAACAGTACGAAACTGAGGTAGAATTGTGTAAAAAGGCTGACATGGTTATAACAGTTGGCTCTAAGCTCAATGAGACCTTTAATTCTGCTCTGCATCACTGTAAGAAAGATCATATATTCAATCTTACACCTGGCATTTTTGATGAGTTTTTTGGAGAGCAGAAGCAATACCGAAATTCAAAGAACTTTAAAATCTTAGTGTTTGGCAGAGGGAACACTGAAGACTTTGAACTTAAAGGTCTTCATGTTGCTGCCAAAGCTGTGGCACATCTTAATAAGTATGAGTCATCATACATTCTCAAAGTTGTTGGTGCCCCTGAGGGAGAACAAGAGAAACTGGCTGAGAGGTTGGAAGATCTTGGGATCTCTCGCAGTCAACTAATTGTGAGAAGTTTTTACACAGAAAGAGGAAAACTGGCTCAGCTATTTTTGGAAGTGGATCTTGTTTTGATGCCTTCAGGTACAGAGGCGTTTGGTCTTGCAGCTTTGGAGGCATTATCAGCAGGTGTACCAATCCTTATTACCCATAATTCTGGCTTGGCGGAGGCTCTAGAAGAAATACCTTTCGGGCGCAGATGCATAGTAGATCAAGCAGATGATTGGGCTGACCAAATCAAGCAAGCACGAAAACATCTGAGAACTGGATTAGTAGAGGCAAGCACACTACGCAACAACTATAAAGAGAAATACTGTTGGATGGACCAATGTGCTGCTTTTGTGATGAAGCTTAGGGCCTTGCATTCAGGACATGCGGAGGAAATGCAACAGGAGTCCCAAGGCAAAAGGCATTCAGCTCAAAAGCAAGTGGCTGAATGTGCTGAGGAAGTTGAACAGGAGCTCCAAGGAAAAAGGCATTCAGCTCGACAGCAATTGGCTGACCCTGGTAAGGATCCAGACCAGTTTGCATCAAATGCAGATTCTTCATACATATCTGGAAAGCGACACAAAGAGGGAGTAGTAAGTGATGATGACCTTCAAACACTTGGCAAAGCAATTGGTGTCAAGTGGGATCGACTGGCACGTCGACTACCCAAAATTGAGGAAGATGACATAGAGGAAATTGAAGACAGACGTGGGACTTTGTCTCAAAGGGGATTTCATATGCTGAAACTGTGGAAAACAAACAATGGGGAAGATGCAGACTATAAGACTTTACATGATGCATTAGTCCACAAAATGGTACAGCGGAAAGACTTAGCACAAAAGTATTGTTTTGAATAATAATATCTCTTTGATATTACTTATAACAAAACCTGGCAGTTAGTTTAAATAGACAGCCACTGGGTGGAAAGTATAAATAACTTTGCTAGTTAGCAATAAATTCCAGGTGGCTATGAGTTGTGAGAATCTAATGATGAATTTATCCTTAATTTACACTCTTTTATCGATAGTCTTTTTACAACACTGTATAACACGTGTTTAGTTAATATTGTACACGCATTTGATTGCATCTATTGAAGGAAAGACGCATAGATGGTGGAAAATGTTGAAGCTTTAGAATGATCGTATGTCACCTCAAGAGAGAAGTTCTTTAAAATAAAGCTGGAGTATTTTAGATAAACTCGATAAGTACCCTAAGTTTTTCAATGTAGACAACTATATATATTGTGTTAAAAAATAAGTGCTTGTTTGGAGCAATTAGGTTAGTGATTTAGTGAGCATTTTTTAATGAATGAGGAACGCAACATATGCAGTCGTTCGTCGTCGCTAATCACAATTTTAAATTGTTTTTGTACAAATCGAGAATGACGATATTTTTATTTTGCCATGGTAGTATTATAGTTACCTAGTGTTTGCTTAGCAGCTGTCTTTTATGCAATGTAATGGAATATTTAGCTCGGTTATCAAATACATGGAGTGTATTCACTTTGAACGTTTAAGGTGTGGTGTTTCAAAACATGTTTATGCACCTTACTTACCGTGTGATAAACGAACGCAATATTGACCATATCACGTCTGATCTAGAAAAAATTCACCTCGTATCCAAGCCTCCTCCGTGGCAGTGTACCCTCAGCTTTTTGGAAAATCGGTACAGCAGCAAATTTGATCACC
TCONS_00042427	XLOC_011524	GGGGACACTACTCCTCAGGTATCATTGAGCAAGGCTTTACATTGCAACTGTTCTGGTTGCCATGGCAATTGGCCAATTTGGCCATTAATTATCTTGTAAACGGTTAAGAACTGTTAGCTCAGTTGGTAGCTCAATAATGTTAGCTCAGTTGGTAGAGCACTACACTGGTATCGCAGAGGTCATGGGTTCAAATCCCGTATAGGCCTGAATTTTTTTTCACTACTGATTATCTTGTGTTTGCTGGTCATGCATGGCATGACACTAGCCAGTTGTTACGTACTTCAAAATAGAGATAAACAACTTTTCATAATACAATCCTTATTGAAGTACTAGGTTTACAATAGCCACATGTTACTATTATCTCAAAGACATTAAGTGATATGGTCAGCAGTCTTTTTGCATCCAGTCAGCCATGCAGTGATGGCTCCTTAAAGAGCTGTTTCTTTGAAGTGAGAGCACAGTTATGTTACTGTAGGTTTTTTAATCTTCCATCTTGAACTTGTTGACAATTTCATCTTCAGCTTCATTGTCTCAGGCTTCAGGTATGCCGTCCATCTTACCAGCACAAAGGGCATCATCTTCTGTTCCAATCAGTTATACCCCC
TCONS_00042429	XLOC_011525	CTGTAAAACAATAGAATATCAATAGTTGATATTCTCTTGCTTTAAAGGTAGTCAGGTCTATTTAAGGAAGGGCTTCGCACAATATCTTCACCCACAGTGATTCCTGTAACAGCAACTGAAAGCAACATGAAGCTCGCTTTGTCCTTGGTTCTTTGCCTGGCATTTGCATTCGTGGTTAATTCCTTGAGAGATGAAGACTTAAGTTTTCTGGAGGATGACTTTTTGAAAGATGAATCTGAAAATAACAAACGCTTTCTTTTCAAAAAGAGGTGTTCCACCGATGCAGACTGTTCGACTGGTCAGTGCTGTTTCCAAAAATTCGGTTACACCAAGTGCTTGGCAAGAAAGGGAGAGGGCAGGATCTGCCATCCTTCCTCTAACTGCTTTTGGAAATGCCAGGAAGGATTGGAATGTAAAAAGAGTTTTGGAATTGGTCAGTTCAGTGTCTACAAATGCGCTCAACCAGAGGGTGCAGGTCCTGATCCTGATGATGTGGATATGTGAATTAACCATAGTGAAGAGAAACACGATTTTTGACTGTTCAAGAGATTGTAAGTTGTTCAGCGTTCATTAAACAGTCATGAATGCATGAATT
TCONS_00042430	XLOC_011526	CCTCGCTCTCTGAACCCAGTTTTGTAGAAGATGAATATTTAGAAGACGCAGAGGAAAATGGTGCGCGTCATCATTTGCGCCGCTGCCGAAAAAATGAAGACTGCAGAGCTGGAGAATGTTGCAGACTTTACTGGTCCTGGTTTCGGAAAAAACGCGGATGCTTTAAACAGAAGACAGAAAATCAATCATGCCTTCCGAAAACTTCTAGAAGAAACTGTCATGACGGTTGTGCAGACGGTCTGGAGTGTGTAAAACGTGGGGACACTAATTTCCATCATCTTCGTCACCATAATAAGGCCAGGTGTGTTCGTCCGCTCCCGCCCACTGAGGAACCAGGCTCTGGGGATGTAGACGACTAAGAGAAGAATATCAGAAAATACACGTGACACATGATGTAATACAAGTCGAAATGATATAATTACGATTGAACTGTAGATTAGTAAACTGTCCAGATGATCAATAAAAAGTGTGAACTGACACATGATGCATGTTGCTTGACATGATT
TCONS_00042431	XLOC_011527	ATTGAATGACCCTTAGTATTCTGTAGAAAGGGAAAGGGAGAAACAAATCTTTTTTTTTGAATCAACAATCTAAATTAATAAACTTCTTGGAAGCACCAATGCCATTGTAGTTTTAAAATAAATCATTTGATTCAAATCACGACAGATATTTTGAATACTCCAAAGCCACCCTCCAAAGCTATTCTTTCTTTTCCATCAGTTTCGTTGAAAAGGTAAAGAGCTGGACTTAAATAGGAAATGCTATTGAGAATTGTTCTATCCTAGACAAAAACGTCAGTGTATCGACTCAGGATCCTGCCGTTTAAGCGAAATGAAGCCGGCAGTGTTGTTTAGTTTTTGTCTGGTGGTCGCTTTAGTTGTAGAATCTTTTGGAGAAGAAAATGACTATCGAATGCGCAAGTGTAAGAAAAAGTGTAAAGTTGGAGAATGCTGCAGGATAGTCTGGTATTGGTATGAATGCTTTCAACAGAGAGGACTGGGACAGCCTTGTCGCAAGAAGCCGCCTGCTTATCTCTGTCACCACGGTTGTCGAGATGGACTGGTGTGTAAACGTGTCGGTCGTCCCACCCCGGCAGGGGAAAGACATCCTCATCACCGCAGGCGCTTCAAATGTGTCCGTCCACCTCCACCTACAGAGGAGCCTGGTTCTGGAGACCTTTACATGTAGTCTTACATAATGTACTCACATGAACGTCAGCCCAATCGGGCACCTTGAACCAACTTTTGTTGTTCGGAATCTGTCAAGATATTTAATAAAGGGTATTCAATACGAAGATATATTCTGAATTATTTATTCAATACCTTTTCACTGCGATGCAGTGATTTGATCCGCAGCTGTCATTGAGTTCCCGTTAAACAATTCGTGTCATTCGATGGCAGTTACATGAATCAGCCAGGGGACTGAAGGAAAGAAGTCTCTTAGATTTTTTGTCCAAAATGAAGACCTATTGATTATTGATGTTATTGACAATTCCCTTTATTTGCGTATTGTTTTTGCGTGAAACTGTCACTCATACATTCACATGGGAATAAATTAAACACGCTTATCACACTCTTCGCGTG
TCONS_00042432	XLOC_011528	GTTTAGATAATTTTATTATCCTTTTGAATTTCCATATTTTTCTTGACGCTTGAATCATGCAATAAAGATCCGTCTATTTACATTGCTTAGTCCTGAACTTGACTTATTGAGAGTAACTAGCACAAACGGTTCTTCTTTTACACTAATGGATTAATCAATCCTTAATAATTAGAGGAAACAAGACAACTTCTCAACGAGAGTAAAGCACCTCTCTCAATCTTAAAGGCTTGTTTTTTACCTTTGTGGAAATGCGGGTGTAAAGTTTGGAAGATAGATACATTTATGTTACGACTGCTTTCTATTAACCGACGATATCCTCGGAAGATTGTTGTTTTTGCTAAGAAACGGGTCCTTTTTACAGACCATTTATGAAACATAAACCTTAGCTAATAGCTAAATGTGTACAAAGCTTCTCTTACTGGCTAAAGCTTTTTTAATGGCTAACTTTCAGCAACCTTTTTGTTTGCAAATAGCTTATAGAGGATAGACAAGCGAGTACATATGACGATTAGCGTACAATTAATTTTTACCACGTCAAAATTACGTATATTAAAGGTATAGCTTGGTAATAAATGCCGCGAAAATTTAATTTCAACATCCTGTGTGCCGAGTGATCTCTGTCAAAAACGCATTATCTGCGTTTTTCTTTAATTCAAAGTTGAATATTCAGCTGGCTAGCTCAAGAGGAACGTGCATTTTTAAATAGCGTACTTGTTATTTTTTTGATGGCCTTTAACCTAAATTTTTTTTTACACCTCCGTAAATGTTAATTGTGAAAACAGCATAACGACATGTAGAAAAGCATTACACCATACAGTTGTTCTTAAAAAGAGAGATTTTTAATCTCGCCCTTTACTTTTTTTTTATCTCGTTTTTTGGTTTAAACCTTCCCCTAGGTCTAATGTCCAGCTAATTTCCCCCACTTTTACGAAATAAATAAAGCAAACATCTGAAATATTCCTTGCGATACCGCGTGCTTAACAGGCAATAAATAATGGGATTGACGCAGGCGTGGAAATTATCCAGCACGTCTGAGAAATTAAGAAGAGTATCGATAGCCTTTTTCTGACTTTTTCCACCGTTTCCAAAGTCAAACAACAGCCAGGCTATTTGCCCAGGAAAAAAGCAAATGGCGAACAAAATGACAACGGCTGCTAATGTCCTGATGGCTTGATTTCGTCTCTTAATCCTTCTTGCCTCCGCCGCGCGCTGTTCCTCGGTTGCAAAGCTATCGTTGCGCCTGAAGTCACCAAAATGAAGTAGGGAAAGTGCGATTCTAGCATACACGATGGTAATGATCACTAAGGGTATTAAATACTGTAAGAGGAAAAGTGCTAAGGTGTATGCCTGTTTGTGACGAGAACTCGGCCAGTTTTCGTGGCATTCACCAGGTGGGACAGACGTTGTCACGATAGCAAGGGGTAAGACGATAATGAACGCTGCAAACCAAATGGCGGCCACCCAAACAAACGCCTTTTGTTGCCTCAGTTTCGGCCGGTGAGGGAAGACAATCGAACGACAACGTTGAAGCGCCATGGAGGTGATAGTAAATATGCTCAGGAGGTAGAAGATTGTGTACATTGGCCAAAGAAATCGGCAGTAAACCTCGGACTTTGCGATAACCCCAAACAATTCGTAGGTTGTCAAAGGTAGAAGGGAGGTAAGGAAAAGAAAGTCTGATATCGCCAAGTTCAGGACTAATATCTGATATGCGGACATGTTCTGTCTCCGACGAATAATAACAATAATAGTAAGCAAGTTACCCAAAAATCCCACGATGAAAATCGCTGCATAGACTGCCACTCTGATATAAGTTTTGGCCTGCATTTCCATCGTCAGATATCAGGTCGTAACTAAGGCGGGTTGGCATAACCTCAGTAAAATCACATCTACACTCTCCTTCCAACGTTTGCGGATTAACTTAAGTGACTTTACTTTCTCGTCGTCTCTTCTCTACTTTTGTCGACCGACATTAGTTATTTTCAATTATAATCGTGTTGAGAAAAATTAAATTTTTGAGTGAAGGCTGATCAACAATTGTAAG
TCONS_00042433	XLOC_011529	CTCTCCTTTCTGGAGTAGAGCAAATTCATACGAACCACCCTCAGCTCTTCAAGGACTGGATACCAATGAAGCTTTATCCTCAGCTTATTAGACCACTTCACTGACCAAGCTGTGTTTGGGCATGAAGACAGGAAAAGCAATAAGCTGGGTCCTAGTTTATACCGGGCACGTGCATAGCCTCCACAGCTTGATCGCTGATGGTCAACCCAGGCACACGAACCTTACCCTGTCGTTGATGCCGAATTCGTCTCTGGAAAAATTTTGTCCGAAACAGGGATTCAATCCTAGCATAGGAAACCATAAAGTCAGGATCGGAGTGGTAGCAGGAAACTCATCGCTTTCAAGTCTAATCGGATTTGGTTCCACTGGAAATTATACATGTGGAAATTATAAAGGAAACGGTGTATTTGGAATGAAACATCTTTCAGCATTTGGTTACATCTTTGTGCAATAAAACAAGGGTGTAATCAAGAAGGAGTGGTTTGGGGTGGCACCAAAGGTGCATGAGCATGTGCATTGTATGGAAACGTTGTTATTGCTATAGGTATAACATCCAAGCAAGTTCCTAAAATTCTAGTAAGAAGTTATTGTAAGAATTTCCTGATAAAAATTATGTCGCAGTGCACACACCTTTATAAATATTAGAATGATTCTAAGAAACGGTTTGGTCAGTCTGGTCACTCGCTCTCGCTATCTTCTTTGACAGCGAGTCACTCAGACCGTCTAACAGACAGAAGACGAAGGATCAACGTATCGAAGCCTTAGTCTTACATAACTATTTTGCAATTGTTACCTTCAAATTTGGTATTGATTTATTGCAAAAGGGTTCCTGTGACTTTTTTGCGTAACCCCGATCCCAGTCGCTCGGTAAATGAGATGTAAGAAAGGAACTAGGTCCGACAACATTACGCTGACCAATTGCATTACGCAGTCGCATTTCCTCTTCTGTCATTTGAAAAATGGCGCTTATGTGTTCTGGTGGAAAACAAGCTTGTGTTTCAAATAATCCCTTAGGAGCCGATCAAACAAGCCAGTGATCATCATTTCAGATAGGTATGTCGTACTTTTAAAATTATCTCCGTGTTATGATAGATCTATTCCTTCCTTACACAAGACCTCATATTTTAAAAAAGTGACGAGCACCACAAAATAGGTATTAAACACGTTGTAATGGGTTTATCTGTTTCAAACACATGGACGATCATTAAAAAATTAACTATCATTTGTATTCATAACTTACTCGTTGACTCTATCGACAACTTTAGGAAAACGTTGCACAATTTTTCATGTGTCTCATTTGTATGGCTAGCCAATCACATTGCCAAAAAAGTCAGCTTAACAAATGATGAAGAAAAAAGCATGCAGATGATGTAATGAATGTCGATTAAATGAGTAAAACGTATGAATAGCAAGCATATAATGAAGTGTAACTAGACCTTTGACTGATCTTTTATTGGTACCTGTAATTTAGTTACAGTGTATTAGTTTTGCTTTTGGCATGTCTGCAAGAAATCCAAATTAGAGTCGTGAAGAATATTAATCAATTATGATGACTATATGGTTTACAAGTGGGTATACGCATGGAATGTCTGTGATATATATGCATGTGATCTTGAGTAATTAAAAACTGAGAGAATATCTTATCTTGAACTCCTGCTGCAACTCAGGAATATAAAATATGATAATGACAGTCTTATTAGTATTCTCTCCTGCCTCACTGTTACTGCATTGAGTGATTAAAAAGAGAGAGAATATCTTGTTATGATTTCCTGCTGCAACTCAGGAACATAATATATGATATTGATAGTCTCACTAGTTTTCTCTCCTGCCCAGCTGTTACTGCATTGAGTGATTAAAAAGAGAGAGAATATCTTATCATGGTTTCCTGCTGCAACTCAGGAACATAATATATGATATTGACAGTCTCATTAGTTTTCTCTTCTGCCTAGCTGTTACTGAATATTCACAGTGGATTAATATGTATGTTAAAATAAGTAGATTGGGAGATTACTTGTTGACTAATTTATTTTTCAAAATTTAGTCTTATAGTATAAAAATAGTTTTTTTAATCTCTCTTGTGATATAAATGATGAATAGTTGATTATAGAGTTCATACAATATATACTGGTGAGGAAGTAACTATTCAGAGCACCTTGTGATAGCTGGTTAAAAAATTTGTAAAGGATTTTTTTCCAGGAGTTCATATTTATCATAGTAGTAAAGAGTTCAAGATTTCTGTAGCTAGGAAAATTTTGTTGTAGAAATATAGTTGTTATTGATTGTGATTATATAGATAAATGAACGTTTTAATTGTTTTTCTCATATATAGAGTCAAGCAATCAATTTGATTGATTGCAAGATTTCGTCTGCTCTTCTGCATTGAAAGGCAACAATGTTGAAAGTTTATGTGTTGCTATTTATAGCACCTTAATTTGATTTGTTTTGTTGCACTGTCATCATTATTTCTTCATGGGGCTGTTTTCTCACTGATGGGCTGTTGGGCTCTTTGATTGTAGGCATCCATGCTTTGGGAATTGTAATTCTGCTGTCTCTATTGATGTTATTAAGATGAGGTGTTTCATGAAAGTTTTATAAGGTTTTTTTGTTTTTGATGGTTGAATGTCAAGTTTGATTTTAATGGTCTACACATAGTGAATGTAAATTTGGTCCAAAAATTACTGTGGGTGATACTGACCATAATCGGTTGAAGCAAAAAGTAGTAAACCAAAGACATTTTTTTTTGCTCTTGTAATTTCTTTATTCCAGGTAAATCAAAATTACAGAGAAAATCTGGCAAGAAGAGGTGATCTTGTTTGCTGTTTGCATGATTGATGCTTTGCACTTGCCAGCAAAACCCTCTCTTAGGGCCTAGTCACTATAGCTGACTGCAGCTTATTTTAATTAGGAAGATGTGTCTATTGAGAAACTGTTGGCAACATGTTATGAAAACTTACACGAAATAAATGTGTTGTAGAACAGATGAAACATTCAGTTCATTGATATTATAACATATCAAGGAGTCATATTACTCATACAGTTGCTGGCTGGAAGATGTAGCCTTGCAACACATACATTTCTGTTTGCTCACATGCATATGTTTTAAGTCACAAGTAAAGTTATTGATAGAATCTTGCGCTGTTTTATGACAAATTATATGTATTGGGATATTGGTTTTGAGATGTAATTCACTCC
TCONS_00042434	XLOC_011530	ATGTCGTTCAATGGAATATTATTTTTCTAAGGACAGTTTCCATTTTTATCAACTAAACCACCTTGACTGGTGCCAGAATGTCGAAAATAGACCACTCAAGATATGCAAAACCCCCAATAGCGCCTTATTCAAATGAACCATTTGTAAACTCAAGGCTTTTCCACTGTACTATTTACATAACACTGCATGTAGATTGCTTATAATGGCCTCGACAACATTAAGCGATTTCCTCTTGAATCTCAGAGGAAAGTTCACGTGTAATTATTGCAAGGGGTCGCTGAACAATCCAAAGATTTTACCATGTCTACATTCTATCTGCTGCGGTTGCCTCCGAAGGCTCGAGATGGAAAGCCTTGGGGTGGAACGAGCTAGTTGTCCTTCGTGCAGAGCCGAAATCGAGCTACCGGAAGGATCTAATATTGAGAGTCTTCCTTCTCCGCTCTACCTGAATCGACTACAAGAAATGATCAGAATTCGAAACAACAACCCCGAGTTAGCTTGTGGGAGCTGTGATCGAAAAGCAGCTGCGGTGTCCTATTGTTTCGGTTGTAGATGCCTCGTTTGTGTCGGTTGTATTGAGGTACACGCGCGAATAAAAGTGATGAAGTCTCACCGCATTGCCGAGCTGAAGGAGTTCTCATCGAAAGATCTCCCTGTGTTAATTCAAGCCCCGTTGTTGTGCCTTGAAGATGGACATAAGCATGAAGCGCTTGATCAATTCTGCAAGGATTGTGAGAGGCAAGTTTGTGAGAAATGTATTAATTCCTCACATAAGGGCCACAACCTACTGCCGATCAGCCAAGCGAGTAGAGAAAGTAAGAAGCGTATTTTACATGCCATGGATGGTTTGCAGGACAAAATGTTGTCATGTCGAGGAGAGATAAAGCGAGTCGATCAGAGCTACAAAACTGTGGAAAGGAGGGTAATTACAGCACGGCAAGAAGTGTTGAAAAAAATTGAAGACTTGATCACTTTATTGCGAAAGCACGGAGATGAAATGCTAGCTGAACTAGAGAGTGTTTATAAAGATCAACAGCTTTCCATTATTAAACAGCGGAAGGAGCTTGAATTACAAATGGGGCAATTGCAAAAAACTCATGAATTTGCTAATGAAATGCTAGAGAGAGATATCGGGGGCGAGATTTTAGACATGGAAAGATCGATGAAAAGACGATTTCAGCAGCTTATGGCCATGAATACCAAACCAGAGCCACATGCACAGAAAAGTATAAACGTTGATTATATTCCAGATCCAGAAGTACAGAAAACTCTCTCGCAGTCAGGTCTCGGGCGAATTTTTGTGAGTTTTACAGACCCCGCGACCTCGATCGCTGAGGGAAAACAAATGAACCAACTTCTCACAGGAACCGGAGAACGTATCGAATTCACGATTCAAACGAAAGATTCCGATCAGAAACCGAGTTACTCTGAGAACGATCGTGTTTCGGTCCGTATTCAATCAACCAAAGGTACGGTGATTCCCACGAGAATCGACGACAGGAAAGACGGAAGTTACCTCGTCTCCTACACCCCGTTGAAACCGGGTGTGTACCAAATCGACGCAAGGGTTCGTGGCGAGCCAATCAAAGGAAGCCCGTTCACAGTGCACGTGACTACTCGAGCTGAGTATCTTAAGGCGAGCCGGATAAGCCTGGAAAATGCTTCTAAACCCGACCAATATAAACCTGTCTCATATTTCGGCTGCGCCGCTCATGAAAAGTTCCAGATCAAAAGGCCTTGTGGTCTTGCAGTCAGTTCCTCGGGAGAGGTCGTCGTCGCAGACTCGTGGAATCGTCGGCTTCTGATCTTTCGTCAACGGAGCAAAGAGAAATTGCAGTTTGAGAGCAGAGTTCTGGAGGGTAGCGTGGATTTGACGAATCCAGTGGGAGTTGGGTTCAATTCTGAAGAAAACATCATAGTATCCGACAGTGACAACCAAATGATTCACGTGATCGATCGATGTGGCGTGACCATCAAGACATTCGGAAGTGACATTCTCGAATGCCCGTGGGGAGTTTGCGTGACGCGCGAGGGCAGAATTACCGTGTGTGACTGGGGGAGTGCTACTGTCAAAGAATTTTCCCAACAAGGAAAACTTCTCAAAGAGTTCGCCAGTCGATCCTCCGCCAAACCTTACTACATCGTTCATCACCATGAAAAATACTTCGTAACCTTTGATTCACACTGTGTTGAAGTGTTCGATAATGGAGGTAACTTCCTGTATAAAATTGGCGAGAAGGGTTCCGGTGAAGGTCAGCTAAGGGACCCGAGAGGAATGGCGATTGACAGCAAAGAAAATCTTGTCGTGTGTGATAGTGGGAATCATCGTCTCCAGCTATTCAGCACAGACGGAAGGGCTTTTGCGTTTGGAAGTCAGGGCAAAGAGGCGGGTCGATTTGACAAGCCTCAAGATGTTGTTGTCTCATCCGATGGCAGGTTATTTGTGACTGATTATTGTAATAATCGTGTACAGTTACTGCAAAGGAGCAACAGTGAAGCGCTGATTAATTAGAATACGCTATAAAACCGCAGAGACAATGATTTATTGTTGACAAGTACAAATGGTACTTCAGTTTTGAGTGTCCAAGAAATGTTGGCTCTGAACTCATACATTGACTTATTTGCACCACCATGGATTATAAATGATTCTTAGCGAACTTTCTCATTTATTAGCTTTTTGCTAAGTCGGTCATGATATTTTAACCATATTTACATCAGAGTTGCGATCACGTGAAAACTTGTCAAAATTATCTCTTATAGTTGTATTTCAAACAACAATCCATAATCTCTTGATTTCAAAGAAATTATCTTGCGCGAAATCCATCGTATCGCTGGACCACTTCGATAAAAACTGTAGGGTTACTAGAATAAGTTCAAAGAGATTCAGTTAAAATGAATAAAGAAATGTATCTCTAGGATATACTTAGTCATACAATGGTCCGCTAAGCGGTTGAATTATTAATGTAAATAAAAGTATGTCTCCTAAGTATAGTGAACTCTATTATTCAAAAAAAAATTGTCAACTTCAAAAGCTTTCATATCACAGCTCAAGTATTAAATACCTTTGCTAAAAACATTGTTTCACTCAGGGCTTCCAGGTTTGATTACGTTGTCCGAAGAATATTTATACTGCTTATCTGAAGCTTCTTTCTAGTTGACGTAATTAATTGTGTAAAGCGCATCAGTTATTGAACATAGACTGCGCAGGTAGCTGGGAATACTTTTTTGCTAAGGTCCTTATTCACATGTATTTCACCACAACTCACATCAGAATACCCCTGCAGACCAATACCAACGCCTCGCACTATATAAGGCGAGTTACAATTCGTGGTTTGGGACTGCACTCCAATCCGTGATTTCATAATCCCCTGTTGAG
TCONS_00042435	XLOC_011531	GCACTTCAGAGTGATTCCCAAGATAACCCACGGTTACATAATAATAAACGTCATCCTATTAGTACCTTCCTACCAGCCACATGTACAACAAAGGTAATAAAGGTTGTCGTTTGGACGTCAGTTATAGCTTCAAAATGCTAAGGCTCGTCATGGACTACTCAAGATGAGAAGCCAAAAACGCCCACCACCCTTCCCTCTCTCATGTTCTCCCTTTACATTCGCCACTGGCCACTACATGTGTTCGCGTTAACCCTTTACACCCTAACATCAATATCCATCTTCTCCATACTGTTCTCTGTACATTTCCAAAGATACTAACAAGGAGAATTTCGTAAACAGTCAAGAACTTTTTCGGTGGCTGAATATTTCCTCTATTCTCATGACCACCATGTGTGATTCAGAGGTGATATTGTAACGAGAAGTTAGATGTCAGTAAATCTTGGGGGAGGGGGGGGGGCAAAGGGTTGATTCTTATCAATCCTTCTGGGTGGAGAGGGGAGTTTAGAGTAAAGTTTCGTTCCAGTAAATGACAACACTTCAGTCATCCACCCTTAGCTATGAACATGATCAGAGTAAAAACACTTCACATGTTCTGTTTGTCAAGGTTTAAGACCAAGAGTTTCT
TCONS_00042436	XLOC_011532	TATCAGCATATTTTAACCTTGATGGCAAACAATTATTTATTTCATTAGAATTATAATCTTAATCAGATAGCCTCTGTCATCGAGGAGAGTTGCCCGAAGGATCTTCAAAGTAATCTTCAAGTAAAATCTGCAAGAAACAAACTCTCAAGCTTACGTATTATGTGTTTTTCGTTTTTCTTCTTTAGCTGTAATTATAAACCATGGTTATTTTAGCGTAAGTCAGGGGAATACAAGCGGGTGCTATCTTATGTGTATTTTCTAAGAGTAGTATTCGAGTCGTTTGATGTTCATTTATCTCTAATTTACAAGAAGATACTTCAACACAAAACAAAAGGGAAAAAGCAAGGAGAGTTTTTTAACAACGTATCAAATATAAAAAAAAATCGTTGGTGGTCTTTTCAAAGGAAAGTGATATGAGCTGGGTCACTATGTGGCTCAGCATCTTGAGTGGTGTAAATACATGGCATCGTGAATGTTATCTCATTATTTAACAAAACTGTGTATCTCTTTCTAAATACATTTACCTTACACGGACTATTTTCAGCTGAGGTTTAAAACACGAACACGAGAGTAAATGTTACGGGCAGTGTAGTCTGTGGGCCGTAGTAGGTTCTCGATACCACTCATCTGCTTAAAGGCTATGTGAAATTCACTTGATAGCAATCGCGAAAGAGTAGCTTTCACCACCTTTTTAGTGAACATGCAAAAATAACAACAACAGCAACAAAGAAATGTTCAGGCGAATGCATGAAACCAGAACCCAGTGAAGTAAAAACAGAGCAATCAATCAAAACTGGTTTTAACTTTGCATCAAAATGAATCAGCAACAAGTGGAGAAAGTTATTGAAAAAGATCGTAACGCAAGGTACAAAAAAAGGAAAATAAGGTATTTTTTTTCCAAAATGTCACAATTAACTTAATATCATGCA
TCONS_00042437	XLOC_011533	AACGTTTACAGCTCTGTGTGCTGCAACCTTTGTTGAAATTGAAGGTTAAAACTTAAAATGAGTTTAGATTCTTCGTTAGCGTGGCTTGACTACTAATTGCACTCTTTGATCAACCCGATAAAGCAAATCCTTCATTTCCCACTTTTTTATTAAATTACACGCTGAGTGTTAAATTCACACGGTTCAGGACGTACGTGTTACTAGTTTTAAGAGAGGATCAAGTAAAGAGACTGAATCCCACATGTAAGCCTTATTCTTGAACTTATCTCTGTTAAATTATTTTAGGATCAAACCCTTCCTTGTAGATCCTAGGAGGATAAAGCCAATCCAGCGTAGAAAATTGTGCACATTAAGAATTCCCACGACTCGACTACCTGTTATGGTACATTTTACGTTGTCCTGGGGTTATCCTAATCGATTTGAGTCTTGCCATAGCATGAAAGTAATTCCTTTGAGAATAAGGTCCAAGATAGCATGAGAGGAATTCCTCTAAGAATAGGGCTTTTGGTGGAGAAGCAGTCCTCTGGGTCAACCTTTTCTTGGTGTTTATAACTGTTTAATTACACTCACAATTTTGACATAGCAAGCGGAAATTTCCATGCAATTGAATTAAAGCTTTTTCCACCACAATTCACACTAACAATAGTTTGGTGGAAGACGTCACATTCGCAAGGGTCTGGGCACTCTAAAAT
TCONS_00042438	XLOC_011534	GGAAAGAAAGCAAAGGTTATGGCAAACGTCTGGCTCCGGCCGTTTAATACTGGAGTGAAAATATGTGGGAGCAAAGCTTACCTTCCATGGGAAGTTTTCTCTTTGCGCGACTTCCTTTCTGTTGTCCTTCTTCTTCCTCGTCCTGTCCAGTCAAGCCGTTCCTGTATGATAGCAAAGGACTCCACTGACCTCCCTTTTTGTGAATCATCTCTTTGGCATTTTCATCCAGAAATGATAATACGCCACTTTTTCCCGCCTTGTCTTGAGCAATCAACTTGAAAGTAAATTCGTTTAACACGTCCAAAAACTGAAGATTGCATGGTGGTTCATCTTCACCCTTCTGTGCATCTCCATTTCTAAGACTGTACTTGATACCTTCCCTGTGCAAAGTTACAACACACTCCCGAGACTGAGGCTTCGTTGTGTCCACGCCGACTGAGAGCGCGAACCTACGAGCGAGTTCCTTGATTCCAGCAAATTCCTTTGAGTTCGTGTCTGCAGTTCCGTCATTGTCATCTTGCAGTTTTTCAAACTCTTGTTGAAGACTCAGAAGCAAGGCTTTGGCAAAAGCTGAATTACTGATATCTCGGCATTTTGTCATAGTATGGCGAATGATATCACCATAGTTGCTGTATGCCCTGATTAAGAATGCGAAAATGGGAGAAACCAGCTTCATATCAATCACATTATAAGCGACGAGTTTACAGAATCCTGCCAGAACTGTTCTCTTTTTGCTCAACTCCAAAGCACTGCTGTCTGTCTGGTCCTCGTCTTCATCCTCTGCTTCGTCCTCGTCTAAGTCCGTGAACACGTGACTGATGACGTAATCTCTGAGCCTCACTTGAGTGGTGTGATCAGCTTCATATACCAAAGGCGCCAGAATGGGGGCTCTGTTCTTTAACTGCTTGGCAAAAACGATCAGCAAATCACAGATACAACAAAATGCCACTCTCTGGACAGAATCTGTACTGAACTGTATGAGCTCGTCACAGTTTGACATAAACTGATTCACTCTCTTTTTCAGGGTGCGCATCTCATGCTTATCCGGTTCGTTAACATCTATCTCCGTAAGACTCCAAACAAGTAACATCTGCATGCTTAAAAAGGTCAGCTCCAATATCTCGTCTGGTACGGTGTGCTTTGCAGAGTAGTCAATAATGTATGACAAATCATCGTAAAGGTCCCATTTATTAAGATTGTGGGATTTAAAGAAAGATGCAATTCTTGCCAGATTAACATGGAGAGCAAATCTCTCTTGATTGTCTTCGTCTGCTTCATCCTANNNNNNNNNNNNNNNNNNNNNNNNNNNNNNNNNNNNNNNNNNNNNNNNNNNNNNNN
TCONS_00042446	XLOC_011535	NNNNNNNNNNNNNNNNNNNNNNNNNNNNNNNNNNNNNNNNNNNNACCTTGTTCAACAAGCCTGGTAAAGTCTGCATAAAGTGTGCACTCAGGTCTTTCTTTTCATTCACAGTAGTTTTGTTTTCCTTCACTTTTCGAACTGCTCTTCCGGGGGGACCCTGTCGGGTAGATGCTTGTTTGCAGGCGCAGACCATGATGTCAATCAATGCCATTTCTTCACTGTCATTCAAACCTTGCTTGTCATTTTTATCCAAAAGAATGTCAGTCATCAACTTCCAGTCCCTCAGTAAGTCCATACTTTCCCACAAACTGTCTACAAGGTATGCTGCGTGGTTGTGGACCTCACTGACAATAAAAAACTCAATCAGCTTTTTTAACTGTACAAGTTTGATTTCCTGTTCTGCTTTTTTGCCTCTTTTCGATTTGCTTGCTTTTTTCACTTCTTCATCAGCAGCCATGACAAGCCTATCCTTGAGGAATTCTCCAGCTGCTTTTGCCACATTCCGACTTGTGCAGAACACAATTAACTCGATCTGTTGGCATTCCTCCTCATCCAGTTTGTCATTCATAAGAAGAAGGTTAACCAGCTTGACAGCTTCCACTGCCACTTCATTTTCTTTGTCTAAGGTCATAGCTACCAGTCTTTCCTTAAATCTCTCAGTCAAGGGCTCAAGCTGAGAAAGGAAGTCATCAACCTCGTAGAGGCCTCTTAATGAATTGATGGCCTTCTGTCGCACCTCTCCAATCTTATCATGTAAGCTCCACACAGTATACTTCAGAAACTTGTCACTCAAAAAGTAGGAGCTGTATTCTTTCATCCAATGACCCATTTCTGCAATGCACAGCGCCCTGATTTCATGTCTGGAATCCCTGTATCTATGGACAAACATTCCCTGGTGCACAAAATTCATCATGTCTTCCAAGTCACTGACATTCTGTCTCAGCTCTTGCCTCCTATTGTTCAACATTTCAATTTTTTCCATGGCTTTCTTGGATGAAACTTTGCTGCTTTCGCTGTCTAACTGGCGCTGGGTATGATCCAGCTCTACATGAACACGCTTTGCCACTTGTATCAAAGCAGAAACAAGTTTCATTCCAGCTAAAGTACTTGTGTGTCTAAAGGCACGGACTTGTGAATCTGACAGCCTGATCAGCCAGGACACCAGTGTATCCAACATGTACTCGTCATAGATAATACTGTGTTGGCATTGCTGAACCAGCGAATCCACAAACTCTACAAAGTTTGTCCTAAATTTCTTGTACGCTGGACCTGTCATTATGAGTGGGTATTCATGGCTGGCCTCATCAAACTGCTCAGTAAGTTGACGGATTGCGTTGACACTTTCTTCCTCTTCCAACATTTTAGGTGTTACAGTTCCTTTGCAGCCACAACATTGGACAAAAAACTGTATGAGATCAACCATTCCATTTTCTTTGTCTGTTGTGTAACTCTCAATCCAGTCATCCACAACAGCCCTCAGAGCACCTTTTCCAGCTTTCACGATATCAAACAAGGTTCCCTGACTCTCATCTGCATCTGCACTTCCTTTTGATTTTCTTGATTTCTTCTGAGATGACTTTTGAGCAGAGGGTTGTTTAGATTTTGCCCTTTTTGCTGCCGGTGTAGCTTTGGAGGTTTCTGCCGCACGTTTCCTTCCTCGTACTGAGGTAGGCACTTGAACAGGAGTTTCCAAGTCACTGTCATCACTTGATTTATTTACTGATGACTGTTCCCCAGCTTCTTCATTTCCTTCTTCTTCGTCATCTGACCCACTACTCTCCGGTGTCATTTTTGTCTTTTTGGTTTTGGACTGCTGTGGTGTGACTTGTGCTTTACTAGCCAGTGGCTGATGACCATAGAGAATCCTCTGCCTGACCCTCCTGCCACTGCGTCGTGGTGACTCTCCCACCTTGGTCTTTGAAGGAGATGGTGTGCTGCTCACAGCTGGACTTGGTGCAGCACTGCTGCCACTGGCATCCTCTTCATCTGGCTGTACTGTAGACATCATTCAGGCAAACTCTTTACTCAGGTAACCGATCTATCGTTCATAAAAGGTCGTAAAAGACAGCATAAATGAATAAACCTCTATGTTTTCAGTCATAAGTTTTCCCTTTGGAGCTCGATTCTGTT
TCONS_00042447	XLOC_011536	TTTTAATTTCTTTCAAATTAATCTTTTTAATGAAGAACTGAGAGTATTTCAAATAATTGTCAGTTTAGTTTTACCCTAAAGACCCTTACAACCTTAAATGTTTAATCCCAAAAGCACACTTCTTTACACTTGACATAACAACTGAACACACTGAACATATTCCCTACAGATATTAATTCAAACTGAGCTTCCTGTTCACCTTTCCTTCCCTGTGCTTTTCCTATCAGTTCTTTTCCATGACCAGTGGTACGTATTACAGTGAGGGGTGAAGAACCTTTCAGTTTCTCTGTCTCAACAATCTTTGTCTTCTGTTTCCATTTTTTCAGCTCTTCTTGATTTTTTGGACTTTCACTGGTTGAACTTATGGAGTGGAATTCAGAAGATGAGGCACCTTCCAATTTTGCTGTCTCCATAATCTTTGTCTTCTGTTCACTTTTTTCACATTGTTCTTTTTTTTGTGGACTTTCACTGGTTGAACTTGTGGTGTGGAATGCAGAGGATAAAGCATCATACGTCATGTGGAAAGACTGATGAATTTCATTAAAAGCCCTTGACAAATAATTCATAGTAGGACCAGGCCTTGTTACATTCTTTCTACCAACCTCTNNNNNNNNNNNNNNNNNNNNNN
TCONS_00042448	XLOC_011537	CTTGCATTGGCATGGTTTACATACAGTAGTCAGCATGAATTTGTTCAAGAGACAAGTTCCCTAACTCTTGATAAAAAAACTGGACCCATCCCTTAATGACATGTACCTTACCATGTACCTTGGTGAGGCGTGAGTGGCCCACTGGTCAGAGTGCTGGACTCTGGGTCGGACGGCCCGGGTTCGAGTCCTGGATGGGGCACTACGTTGTGGCCTTAAGCAAGTCGCTTCACTCACCTTGCTTCGTCTTCTCGGATAAGACATTAAGCCGGAGGTCCCGTCTCCTGCAGGGTTTGGGGTAGGAGACGTTAATTTCCCACGCACGAGATTACTGTGTGATGGATGTCCTCCCCTGGGTTGGGTTGGGTGGATTAAAGAGGGCTCCTTAATTGATTGTTGCCCACCTGGACTTTGCCCTGTACGTGCGAAATACATTATAAAATGCAGGTTGTTTACAATGAATTGACATGTGATTGGGTTAAGTCCATGGTAGCAGTTGCATGGAAAGTTCACCATCAGTCCCATTTAGTTCTTTGTGAATTTCTT
TCONS_00042449	XLOC_011538	AGTCCCCTGATTTGATGACATAATTTGCAAGAAAACAATACCCAAATGCTGTAAATGGTGTAAGATATCCTAATGCTGTAATATGATTGGTGCAAGATACATACCCTTACAAGGCAATCTGATTGGTGCAAAAGACAGTGCACTTGAACACTTGTAGTCCAACCACAACTCTAGATAAATGCAACAACTCAGGACTAAAGGTGCACTTTACTCGTTCTTGTGTTTATCTACACGTACCAGTACTCAGTTTACCTTATGTAGCTCAGTCTACACATATAGTTTAGCTTCCTACATGTGGCATACCATTTCAGCAAACGTACTGAACAAAAAGAAAATTAAAAGAGGTGGACTCACCATTTGCAGTTTTCACAACATTTTCAATCAGCCTGTTAAATCTCTCACATTCTGCTTTCCAAGAGTAAACATTCCTGTAGTTCTCTCTGAGCTGTCTGGCATTGGCTTGTCTCTCTTCTGGACTTTGGCTGGAAACTTCACTTATCCTCCATGCCCATTCATCTTCATCTGATCCAACAATGACAGCGTTTCCACCTTCTACATTTTGCAAAGCCTCAGCTACTCCAGATTCACCTTTCAGTTCATCCTGATCAGTGCAATAACCACGAATCGTTATCTGCTTGCGTTTGATGCATGTGTTCTGGAGAAACCATCGCTCTACGTTTCGGTGCTCACCAGGAGAAGAGCCAACAAATGTGAGCTCAAATTCCTCTCCAAGGGAACCTATGGCATCTGCTACTATATCATAACCCTTTAACGTAAGGTCTTCAAAGGTTGCTCGGCCGAACATGAAGACGTTGAATGTCTTCATGAACATGTAAGACTTAAAGGCATTCAACGTCCTCGATAATACACCTGCATATTCTCTTGATTCTATTGATTCGTTGCAAAACTTTTCCACGATTCCGGGGGTGATGATCTCTACTTCCACATTTGGTAGACTTCTGCTGTACTTCTGTTGTAGACGTGAGCCGACAGCGACAACTGCATCCGCTGCTTTACACAACTCAATTTCCATCTTGTGCTTCTCCTCGTTCTCCTCGATCGTATCTGTAACAGCCATGGCAGTAGTTTCTTTGAACTTTCCAAGGTCTTCGCAGAAGACGTGGACGAACTGAATCCATTTACATCTTGTACCTCGTACAATGTGACATGCTGGAGTTCCAAGTTTTCTGCCATGACCGATCACAATATGCGGATTCGGAAGCTCTGGAGGTGGAACTTTCAACCAATCTAAGGGATCTCGAGATCCAGGAACAGTCTGAGCGGTGATTAAATTCACTCCATGTTGTTCAGCATCTACTCTGTCCTGATCATCGCTTCTCGAGACATAGCAGTGGATGTTCAAGCTACCAGTCGTTGTCTCTGCCAAATTAATAGCTAACTCGCGATTGAAAGTTGATAATCCACCTTTCGAAGATTTCCACTCGTCACAGAGAAACATGGCATCAATAAGCCTCTGTTCTCTCTTCTCCTCTTCGCTAGTTGTAGCAGTGGATGCGCTCGAACACGCCATTGTTAATATCGATCTAATTTCTTCCAGCCATCGATAAGTTTCACTTCACCAAATGTCACGTATAAAGTAAATTCGTAAAGAACATTCACGTTTGACTCCATCTCGAACACCTCGGGTGTCTGACGCAGATGGCTCAAGTTCCTGAATGCTAAG
TCONS_00042460	XLOC_011539	CTCCCCTTGATCAGGACTGTCCATCGACGTTTCCAAAAATAGCAGCCCATGAGCAAAATAACAATGACAGCAGCCATTGATCCAAAAATATAATACCACACCAGAAATGGACTAACAGCTGAGTTGACTTTTATAATCACAATGGAGCGGGCCACATTTCCTAGTCTGTTACGGGCTTCACAGGAATATTCACCACTGTCGTCCTCCACAACCTTTGCAATAATCAGATAACTTGTAGTCTCATCCAATTGCGTATCAATGAGTGCCCGTTCTTTTATTAGGTCTCCATCTTTTTTCCAAGTGATATTTACTGTTGCTTCATTGACGCTGCAAGTTAAGCTAAGCTTATCACCTTGAGTGAGTGTTGGGTATGGTTTTGGACTTACTTTGGCAGTGGGTTTTTCAAATACTTGAAGTATTGTGGAATAACTTGTTCCATTTGCTTTGTTTTTTGCTGTACACTTGTATGTTCCTTCCATTTTCTTTGTTACTCTCTGTATTTCCAGGAATGATTCCTGGAATGAGTCTCCCTTAGAATTTTTTTTATTGATCCCCAATGGAAGTTTAGCGCCATTAAATGTCCAGGTAAGTTTTGGTGTTGGAACACCTGTGGCATGGCAAGTAAAGTTTACTGGGTCTCCATCAATAACAGATTGGTTTACCGGAAACAATGAAATCTGAGGACACTGTTTGACTTCTATCGTCACTTTGGAGCGGGCCACATTTCCTAATCTATTTCGAGCTTCACAGGAATAGTTACCACTGTCCTCCTCCTCAACTTTGGCAATAGCCAGATCACTTGTTTTCTTATCCAATTGCGTATTAATGACTCCCCTTTCTTTTATTAGGTGTCCTTCCTTTTTCCAAGTGATATTCACTGTTGCTTCGTTGACGCTGCAAGTCAATGTGAGCTTATCACCTGTGGCGAGTATTGATTGTAAATTTGACGTTATTCGAGCAACGGGTTTTTCAAAAATGTGAAGTGTTGTGGAGGAACTGGTTGTATGTGCTTTGTTTTTAGCTGTACATTTGTATATTCCTTCCATTTTCTTCGTTATTTTCTGAATTTCCAGAAATAATTCTACAAATGAGTCTCCCTCTAACTTGTTTTCTTTAGTACCCGATGGAAGTTTACCGTCTTTAAATGTCCAGGCCAGGTTTGGTGTTGGAACACCTGTGGCACGGCAAGTAAAGTTGACTGAGTCTCCATCAATAACAGACTGGTTTATCGGAGACAGTTTGATCTGAGGAGAAACAGTGACATCGATCCAGAAGGAGATGTTAACTTTTCCAACCAGATTTTCAGCAACACATTCATAGAAACCTCCATGATCAAACGTCATGTGCTTAATAACTAATGTATTGTTGTTACCAAGAGCTTTTCCATCCTTGGTCCAGTTGACAGATGGTGGAGGATCACCTCTTTTAAAACAATATGTTTCAAATGTGGAGTTCAGTGGGACTGAAAGATTCTTGAGTTTAGGATTTAGATCTGGCGGAACATTAACAGAAATATAGATATTTTCAGCAGAAGTTCCTCCACGATTTTTTGCTCGACAGGTGTACAGACCTGCGTCTTCCTTTGTTATCTTATTGAAGGAGAGAGACATGTTGTGTCCCTTAAAAGAGTTATTCTTAAACCAGGTTATCTGTGGCTGAGGCTGACCTTGAGTGATTTTACAAGTCAAAGTCACAGCGTCTCCTTCTCTGATTAGATTGCTTGCTCCTGAAACTTTAACCTCTGGTCGAACTATAACAGACACAAGTATGTTTTTATGTGTGCTTGTGACCCTTTTTGATCCTTTATTTTGTGTCATGGTACATCTGTATGTGCCATTGTCTTCAGGGTGAACAGGATCAATCTGTAGACTGCCACTGGGAATTTGAGTGAATCTTCTCCCATAAAGTATTAACTTTTCTCCTAGTTTCCTCCAAGTTATCTGTGGACGTGGTGTTCCTTC
TCONS_00042467	XLOC_011540	CCATACTGACCTAGGCCTGTTATGACACTTATCTGATAAAAACAACATAAATGCCAACATCAACTTAAAATCACGCTAACTAACAATTCTTAGCAGTATTAAAAACTCCTCTTCACAAAAAAAGAAATCATCGTTAATAAAAGCGCTGTCTAAAGGAATTAAACGGACGTAAGCTCCTGGATTCCAGTCTGATGCATTTAGAAAACTGAACTGAAAGTGGCAAGATAAAAATTAATGTGAAAGAACTGAAGTATGGGGGTTTATTTCCCCTACAAGCTGTTCAAAACATCTTTTGACCGATCGAGAGAGAAAGAGAGAGAAATAAATGTCTTACATAACTCCATATTTCCATGGCTTTCTTTAGGTGTCAACTGATAAAAAAGTTGTCTACCCATGGGTTAATTATAATGATCAACGATCCTGATCGCGTTACAGGCAGGCTGGGTAACTTAGACTTCATCCTTCGAATTCGTTCTTGTTTATTCAAAAAACCTTAAAAATTTTGCCTTTTTCACGGCACAAAGCCATACTGAATCAATCATTAGAGTGCTGTAATGCACTATACTGAAAATGATGGCATCTATCAGTCGCCGATCAGTCAGATTCATCACTAACTAAATAAGAAGGAAAAGTCACCTTTTGAGCCGGACCAATTTCAAACCGAATAAACAGCGTGTCATCTACAAGGTACCTCCTTGAATAAAGTGTCTTGTGAGATATAAAATTGCAAAGCCCCCGACCTGAATTTTCAACTTTAGGCCTTTCATAGCCATCTAAGTTATCCGATTTTTTTATCACCATAGTAATGTTTCTTCGTTTGTCTGGATCATCCTGTTGATCAATCAGTGTGAACTTCACCTTCCTCTTAAAAGGCCAGTTTAATATCGCATCGTATTCACCTTTCATTATAGCGAAGAAAACTGATAGGTAATTGTTCTTACCAGATCTAAGACCATTGGGGTGAATTCTTAATTTTAGCTTGTAGCCACAGATTTCGGTATAGAATGGGTCACTCTCAATTGACTTCCTTTCTGCAGCTTTCGCTTGTCTCAGAATGTTACTAAAATCATTAAGTTTCCAAACAAACCACCAGGGATATGTGGAAGATTCACTTTTTATCATCACTGTGCTTGTTTCAAACCGTCCCTGAAGTGTCTCAAGTTTCTTTGTCAAAGTTTTTGTAGTTTCCTGTGTGTCATTTAACTTATCTTGAGTTTTCTTCAACTCATCTTCTGTATCTCTTAACTTCATACAAGCCAAGTCAAGATGGATTTTCATAAAATCCTGAAGATGAGAGTCCACTTCTTTTCGTCGAACCTCCTTTTTGCATCCTATACGGACATGTGGGCAAGGAATTTTTGACAATGGACAATCGTCCTCAAGGTGATTTGAAACCTGGAAAAATTGCCGGCAAATCAAGCAACCGATATCAACGCTGAATAATCAGCGCACAAACAAAACAATTATAATTGGGCAACCAATAACCACAACATAAATGAACAATTAATCATAAAAAATTTTATATCAAATCTAGCTCAAGTTTGAAGGAAAATTCTTCAATATTACAATTAAAACTTGTCTCTAATTTTTTGCTCGGGGGGGAGGGGAGGGGGAAGGGTTACGAGCGTGACCCACTTTAAGGCTTTAAGGTTCATTAAGCGTTGGCAGTGTTTCATTGTCTGAAATTATCTAAAGAACTAACTTGTTATTAAATAATTTATTTATTTTCCTATTCATCTATCCATTTGCCATTTGTCTATTTACTCATTCATCTTAAAAGGCGGCAGACTACTGACACAATAAGAGACCAAAGTCGGGTTCTTGATTGCACATCAATTTTATCTAGGCAATTTTCTGGAAATTGATTTCTCCAAAATTTCGTGCTGAGGCAGACTGATCGGAGATGTCGACTCGGAGCGAGAGACTACCGATCGGCTGATATTTGCAAATATATAATATTCGCGCAAATGGTTATTTTTAATACAATAAATTATTTAAAAATTGTTTGCCGACGGCCAAGTGAATCTTGTTAAATAAAGCCCGAGAAAAAATCACAGGGATCAATCACCATTATTTAGTGAGTCTGAGGCGAATAGGTGTTTTTTTAGTGTAATTGCTCAGATGCTTTTGAATTCTGTTCTAAATTAATTTTGTTGTTGACGCCGTTTTGTTACAACTGTTTAATTTTGACTACTCGTATTGAGAGAAGCAGCTAGTCTCCACTTTAATTTAACAGGTTCACTTAATTCAATTAGCAAAAGCTTCATAACTTTCTATTAACAAGTGTTACACGAAGCTTAGTAGCATCATTTGTGTTCATAGGAACTGAATTCTCTTTTATCGCGTTTACCACTTCCTCGGTAACATTAGCAAAACACCAGGCAGACATTTTGAAATCGAGTGCTCCTTCTGTAAACGCCTCGCGTAAGGTGATATAGCGAGATATAGCTAGCGCAATCCTCGACCAATCAGAGCGCGTTCATCTCTATAATCACCGGCAAAAATTATTTTAAACGGATATTCTTAACTATTATGACGTGTTATCGGTACTCAGCATTTTTATCCTTTTCGATTTTATTTTAGATACAACTTACTCTTTCATCATCCACTCAGAGCCACCAAGCTCCATTAACATTATAAG
TCONS_00042476	XLOC_011541	GCGTGCATAACTTGGATACCCCATCAGTGTGCGCCAAGAGACACCGTCAGATGACGATAAAGTGCGCATACTCGAACGTCGAGCTGCAGTGTAGCGTGCTGCGGGCACACGGTTAGGCATTGCATGAGGGCTCCAAGTGAGCTAGTAGATGAGATTTGCCACCCGCGTTTTGAGCGGGAAATCGAACTGGTCAGGATGTAGTTGAACAGCAATTCTCAGTATTTTGCAATTTCTAAACAACTCGTAAGACAACAATACCGGCAGAGTTTAAGCTTTGTCAACCGGAGGAAATTGTTATAATTCAAGTTCGTGGAGAGAGGGTTTTAATTGAAAATAGGCTGGCTATAAAAAGACAGAGCGACCAAAGAAAGCAACAAGTAAACGGCGTAAAGCGAGTCCAGAAAATCGCGCAAGAAAGCTACAAAGGACGCCAAAATAGGCAGAATACGGCAAGAGGAAGACGAAAGAGAACAATAAAGGGCATAAGTAAAAAGGCGAGTTTCTAGCGAAGAGCAACGCAAGAAGGAAATACAAAATCGCTTCTGAAAACAGACTGAAAAGAGGTCATCAACAAAGAGAAGCGAACTGCAAAGGATCCGCGAAAG
TCONS_00042477	XLOC_011542	CGAACGGCGAGCGCAAGTTTCTACTTTTTTTTCTCTTCAGGTAATTATCGCAGGATTTACTCTGTTCATTTGAAAAATTTGCGCTTTGCCGAAGATGTGTTGTTTTACCCTAAGAACGAAGTGATGGCCTTTCCCAAAATTAAAATAAAATGGGATTGAGTAAGCTATGTTCATGTTTATATTAAGTCTAACGCGGTAATTTGATTTTGACGGTATTGTCATGTGAGAACCCGTCAATCATCTGAGAATCAAATTACGGACCGCAAATGTGTGGTGCAAACAAGCTCACGGGTAAAATGGAGATGGTTCTACACCGGGATGAGTGAATTTAATTGTTTGGTCGTCGTACTTTTCAGCGCTATGTTTTCATGCTTTCTACTCGATTCGTTCGAACTTCAGGAAATGGTTTGTGTCACAAAACATGGAGCCACTTTCTCTTCGCTCAACATCTCGAGGCGTTATGATGAACATGCTTGCGATACGATATTTTTTTCCTTATGCTAGAAACTGAAG
TCONS_00042480	XLOC_011543	ATAATTCTGATTTTCTTTATGTCAGAGGAAATCAAAATTTTTGTAAACGCAGTCCCTTTTCTTGACTCTTTTGCAACCGTTATTTGGTCCCGTCACGCAATGGCTCTCTCCAACGAGGAATAAGGAGCGTTGTGTGACGAGACCAAACAACAGCTCCAAACGAGACTACAGTAAGCGTGATAACGATGCATTTTATTTCTGCACAGAAGTGTTTAGACAACAAGGACAATAGACCACGAAATACCTGTGTGAGTTAAGATAAATCAGGCTTTTTTTCTTTCTCTTATGCGATGTTTTTTTTCGAACAGAATTAAGAAACAAAATGATTCAAGAAACAAATAAACCGGCACAGAATCCAGGAAGACAAGAGATTTTCTTCAAAGAGAGACTGTTTACCGGTGACTAGGATTCTACCATGAAACTATGACACTATTTTGAAGGAAAAACTTTAACAGGCTACGCGATCAAAAAGCTGTGGTATATCATGCAAGGAACTCGTGCTTTTTTACATGAACGATAAGCAATGCCGCTGAATGTTGTTGATGCATCGGGGCTTCAGAGGAAATCAGTGGTTCCTGTTTCAACTACGACCGCTGTTTCTTTAGGGATTTGTTACTTTGTTAAACATAGCCTTTTTGATATCATTCTATTCTTTATTGATATCATGGTACAATTTCCTTCAAGGCTTTTACGCGCTTTTGCGGTGAAGCTCACTCAATCAGAAACGCTCCAAAGTAAGAGTGAGCAGTCGCCATGTAAAGTGAGACAGATGTCGCGGTTTGTAACGCTAGGGTGTCACCAGCCTCAAGATAAAACACTCCTCCTGCATAGTGGGGTCCTTCTGGTACGTTGTGGGAATGTTGAAGCATGGTGATAACTTCGTGGTGACCCTTGCGAATCAGCACTCTCCCGCTGCTGCGAAAGTACAGTTGTGCGTAAACATAATACTCTCCATCTTGAGGCACAATCAGACATCCATGACTGTATTTCATGCCGCCCTCGAGATGGCTGTGCACATTTTTCGCATCCCAGTCTGTAATTGCTTGCCCTTTGCTATAGTGAGTTAATCTTTTCTCGGTGGCCTCGATGTGAGCCAGAGGCTGATAATGGAACTTTGGCGATCGAGCCGCTTCCACGTTGTTGTATATCAGAAAAACACAGGACAAAAGAATTTTCACCTCAAGAAGAGTCATGATTTTGGGAATATCTGAGAGATACTGTGGAAGGAATTGCTCAGACACAAACTGTATGAACTCGGCCAAGTAATGATTATATTTGCTTGATAAGCTCCCAGTTATAATAAACACCCTTTCCAAATTTGGAAGCATCTCTTTTCATGCACCAAGGCATCAGTTGACGCAAAAGCTTAGAAACTCAGCCTCCCTACTATGCAGCTACATTAGTTGTCAGAATCTCTTGATAGCCATTGCTAGTTG
TCONS_00042489	XLOC_011544	CACTTTCCTTCGCTTAATTTTACATACACAACTCTTTTTACATGCTTTGTCAAATTTGCCTCAGGCATATTATTTTCTTTTTAAAATGTTATAAATTAACATTCTCGATATGAAAGGCAAGTGGCACTTCGCCATTCGTGAAGCTTGTAAATACGGCAAGATATTTACAACAAACAAAGATAAGCAGACTAAATCCTTAAAGAAAGAGCAGTCGCAGTATAAATGGGAACCTGTGAACTTCAGGGAAAAATTTTAATCTAATGAATGACATTTAAAGGCTTTTCCTTATTCCTGAAATAGAAACCGCGGCCAAATGAAGCCTTTATGATCAATGCATTAACACCATCCAGCGGCATTATCTGTTATTCATGTAAGAGGGCACGAGTTCCTTTCATAATATAACACAGCTTTTTGATCTTGGAACTTGCAATTGATCGGATTCTTCCTCCAGAATTGTTTCATTGTTTCGTGGTAAATTCCTAGTCATCGGTAAAGAGTTTCTCATTATAGAAAATCTTTTGTTTTCCTCGGTTCCAAAAAGCGACCCTCTTCTCATCTGTACTGGTTTGTACTTTCCTTGAATCATTTTGTCTCTTAATTCTGTTCGAAGGATTTCTCCTTCCTCTGACCTGGGAATCGAATTAATAAACACTACACCTCCTCGAAGTTTTTTGTGAGTTGCTGCATTCTCGTCCACGTATTGAATAACTTCCATTTCAGTCAAATCTTCTTCGTTCATACTCACAACGAAAGCTGTAGGCAATTCTCCAACTTCAGGGTCTGGGAACCCAATAACAGCTGCGTCAAATACGGCCGGGTGGGTCTTGAGGAGAACTTCGAGCTCTGAAGGAGACACCTGATTGAAAAGAAGAGCGCTTACAAATTCAGGTTCTCTATATTCATTCGTTTATTGTAAGATACTGTGTTGGGCAATAAGTCGAGAGAGACAAATCAGTTTAAAAAATTTCAATAAACTACGGCAAATCAAAAACAAAGAGCAAACGTAGCGGAATCTCTACGAGGACACGAACAGCTCACGTACCACCACGCGTGACGCACATGAAGGCAAGGCAAACTGAAGCACAATCCATTCGTTCCCGTTCTCCAATTACAAGATTCTTATCGGCTACGTTTCAAATACAATGCTTTCTACTGTACCAAGTATTTTTCAATGCATTGCGTGTACACTTAAGGAGGTCACGCCCACAATTTCCTACGTTACACATATTTGACGATATTCCCTAACTGACATGAATTAAGAAAACCGACCTGATCTCCTCTGAACTTGATCAAATCCTTGAGTTTGTCCACGATGAAGAAATGTTCATCTTGGTCATAGTAACCCAAATCTCCCGTGTGAAGCCAGCCTTCGCCGTCAATAGTTTGTTGTGAAGCGTCTCGGTCGTTCAGATAACCTTTCATCATTGTCGGACCTTTAACACAAATCTCTCCTCGTTCACCAGCCCCAAGAACCTGGCCAGTCGATACATCGCACACCTTANATTCGAGATTGGGAAGTAATACTCCAACAGAACCATGCCTCTCCTCCAGCGAGGGAGTCATGTGACTCAGTGCTGTGTTTTCTGTCATGCCGTAACACTGATTGATTCTTTTGAGGTGAGGTAATCGTTTCCTGACACTTTTGGACGTTTCTTTGCTTAGTAATGACGAGGTGGATATCACCTCCGCTAGCGACGACAAATCGGTGTTATTTACTGCTGGATGGATGGAAAGGAGATGCACTACTGACGCCTCGGTTACGAGAAGTGTCACCTTGTAATCCTGCAAAAGATTAAATATTCTGTTTTGTTCGAATCTTGGCACTGAAACTAAGCAACTTCCTTGTTGTAAACTGAGAGACAGAACAGCTATTAGGCCGAAAGGGCGGTGAAATGGAACAAAAGCTAGAGTAGTAGAATTCTTTTGCTCTGTAGTAATTTGTTTAAAATCCATAAAGCCATGTGCAGTCGCAATGCAGCCCAGAGCAACCAAGTTATAATGTGTTACCATGGCGCATTTCGGAAGACCGCTAGTCCCACTGGAATACGGAAGAATTGCTAAATCCTCTTTTGGGTTAAACGTGACGTGTGGCAAACTCGACCCGTCATCATTGAAAAGGATTGAGACCAAGTCATACCCATCTTCAACGTCATCTCCAAGAACAAACATGTGGTCTATACCCAGTTTCTTCGCGGCTTCTTTTGCCCGATGTTCCAACTGGTGAACAGTGATGATACATACTGCGTCAGCTGCTTCGAGCTGATTGGTCAGTTCTTCGGTTGTGAAGAATGGATTGACACCGGTCACGACCGCACCAATTTGAAGAGCTCCAAGGAATACAATGGGAAATTCAGGAACATTCGGAGCAAACAGGGCAACCACATTTCCCTTGCGAAGTCCTCTTTTGCTTAAAGCCGAGGCGACTCTTCTGCTCAAATCCCTTACTTGTGAAAACGTGTATTCGCGTTTGGTTGCGCCGCATATGATAGCTGTTTGATTCCCATACTTCTCGAAGTCTCTAAACACAAAATCCGGCCAAGATAAGGTTTCAGGGATTGATACGTCCGCATATTTGCTTTTCAACGCCATCGTTCTTTCGCAGTTGTCAGAATAATCGAGAGTGAAAATGTGACATAACGAATGCGTCGAAACGCG
TCONS_00042494	XLOC_011545	TACGCAAGAGCGTAACACTTTTTTAATGAATTTTTAACCATTCCAGCTACATTAGGAGCAGGCGTTATTCGTCCAATAATTTACTGAGAAACTTGAGAATGTTTTCAATGAATCATTTTGTATGTACAATTCTCTGTTATAAAATATAGACACTATATGGTAACCTTAATTATTACAAAGCAGTCTCCAGGTTTCTCTTAATACACGAAAGTTTAAAAAATAATCTTACACATATTATTCCAAAAAATTGCCAAACAATGATTGCTAAGAAAATTACGAGAAAAACGGGATCAATGTCAGCATCTGAGCGACTACGCACGAACCCCTCCCCTATCACAACAACAGTCAACTGATTCAAATTTTGGGTAAGTGTTGGGTTAGGGGAGGGGTAGGTGAGCAGTTGCTAAGATACTGACGTTGTGCTGGCTTAATTGAAACTTGAGTGTTTTGCGGTGCAGGCAATCACACATTCAAATTCATTATTATGCAATGACTAACCATATTGAAAGTACCCTTCGGTATAATTTGTACGAGGGAGAAACATGAAAAATTTGGAATTGCACTTGGGATTCTGTCTCTTAGAGAGGGTTCAGTTACAATGAAAAAAAGGGACACCTACATGCGAATATAGTGCATGATCTCATGTACACAAGTCTGTGAATCGTTCTTGCCTTTTTCGTGGCCTAATGTGATTTCTTTTTATCTCCATATCTCAACAACATTTAACCAATTCCAGGGTCTCGGTCAGGAGAGACGAACGAAAAGCGAGCGAGCGAAAATCGTCAGTGGTCTGGGAAGAAGTTCCCATTCGATATTTCTTTCGTTCGCCCCAGATTCTCACTTGTCCCCACAAACAGGCTGCTTGGAACAGTTCAAAATTAATGTTCTTCGGTCTAGTTTCTAACACCCAATTTAACTGACGGCGGATGAATAGTGGCCATTTTTGAGTGAGTACCAACACAGAAACCTCATGAAACTTATCTTAAATTTCTTAATTAACTTTCCCAGAATTAAATCACAAAATTACAGTCCAATAAAATAGGTTTTCTTTGACCAAGTTTACTCGCTATCAGCTGCGTTTCCAGTGGCACTTTGACTTGCCAGTTTATTTCTCCATCGCAGTGATAGTCTCTTTCTGTCTTGCCGAGGATTCGTTCCGTCAGTACCTGCCTGGCCACCTGTCACGTTATCAAGACCATCTGGGAGAGACGAAGTTAACGATGCGAATTCCTCTTCCACGACTAATTTGTTGTTGAACAATCTTGGAGAGGTCACAACACTTTTGGATCGATTTCGCAAGGATGTCTTCTCGCTGTCGGATAAACTGCTCGTAGTAGGTGCCGTCTCCGTCCGCAAGATTAGATGTCGTTCACCCGCTGATAAAGTAGGAGTGGGGGGCTCACTTCCCGGGGGTTTCGGGACGGGACAGAACACCAGAGATGCAAAGTCCTCGTAAGTTGTGGGTTCTTTGTGATTTTTAACTATTCGCTCAATGCATGCTGCTCGCTCTTCAAAGTATCTCTCATAAACAGGCAAAAGTTCTCTAGTTGCGCGGCTGGCGTTGATAGCGGTCGCTCTCACAAGGGTTGGTAAAACTTTCCTGTCCACCAAAGCACCGTCGAACAACGGTCCAAACATAGGTACCTTGGGTTTCTTGATGATTTGTATTCTGAACAAATGGTTCCTCAATGGATAAATGACAATCATGACATGCGCAAAGTCAGTATTGACGATGCCATGTCTGTAATCACGGTAATGTTCTGACCAAACAATATGAACCTCGTCATTTCCAATATGGCGAACGTCTGACCTTTCGGTTAAATCCAGTGTTATCAGTCGCCAGTGGCATTCTAGTAGACACATGGAACATGACTTCGGTAGTTGAGTTGCAGTAGTACGGTGCTGTTGTGCCAGTCGAAAGATTCTTCTCCAATCCACCCAAAAATCCCGTGTGCTTAGACAAGTCAACCTCCCAGGCCAGACCGGCTACAAAGTGCTCAAACTCCACACTTCCCACACAGTTGGACATTATAGACGTCTTATCCTCCTGACCGTGCGCCACGTACACCAATGCTATTTTATGCGTCTCACGACACCGTCTGTTATCCAAGTTCTTCAACTCACGCAAGAAACGGTCAGTCTTTTTCAGGAGATCAATCTTCGTTCTGCGAAACGAAATCAATCACGGGAGAGTTAGAGACTCCTCGTACTATAGAACTCAAGCAGCTTGAGGTCTCTCTCACCTTTTTTCGGAAGTCATCATACCGTTTTGACTGACCACAAACCGGCTCAACTGGAATGGAGACACGGGAATTCCATATGGAGGAGGACTGGATGCCAGAGACGAAAGACTTGGATCATCCATGTCGTTCTCAACTCGTTTCTTCACACTGGCGTCCTGTTCAAGCACAGAGTCCATGACGTCATACTCCATATCACTTAATACGTTCTCCGGGCACGGACCGGGCTCATTTAGAGCGTGGTCTGGGTACAACAAACACTCACGGCTGGACACCCCGATACCACATAACAAATCATCAAGTCTATCTTCAGCAACAGGAGTCGAACACTTCTTGAATTTAGAAAGCGGATGATATGAAACGTCGGATCCTTCCCGGCTTCCATCTTCTTGCGTTGGAATATCATCACTTAGGTCAGGTGTTTTAACGCTAGCCTGGTAATCTTCATTTTCCCCTTGTAAAGATCCGTGTAACAAAGTGTAGTCCCAAACGTTTTTCCCTGTCATGTCACGCGTGATCACACGAACTTGAGTGGCTGCGGTGCTCGCGGGAACTTCCTGAGCGGCTGAATCCTCAAGAGGAAGCTCCACCAAAGATATCAAAACGCTGTCATTGAGCACGAAAAACTGTACATTAGGAGCGTTGAATATACTGGCTGACAGCTCATCGGTGTCTACATTAGGATTATCTTCGTGTTCGCTGATTAAACTGTCCACTCTAGATGGGCCGGCACCGAGTGGATAATGTCCTATATGGTTTACTATATGCATCAACACTGCTTTGGCTGTAAGCTCCACAGAATCCGACTTGGGAGGAAAGTCAAACATATCTTGACCGCCGGGATCATCTTCCTGTACGTCACCACCGATGTCTGTCAGACTATCCACCGGGCTGCTCGGCCCAGCGCTGGATGATCTGTTCTCCTCCTGTATACGGGCTAATCTGATCGGTCTGCCGTCGCCACTGATGATGGTAGATATGTTCAGTTGCTTGGTTCGTTTCTTTGGTCCCTTGTTCGCTGCGGCCATCTTTAACACCTGGAATACTCTTGCAAGTAAAGTGACATTGTCATCCTCATTTGTTTTAGACAACAGCTTTGAGACTGGTATCACCATGAGCCAATCCAACAGGCACATAAGAACTGACGCCAAAACCTTATGTTGTTCCTGAATTTGTGCCGACTCTCCCCCAGGGAGAAGATTTACAATGGCGTGACACAGAACCTCGACAATCTTGAGCGGAAGATCTTTTTCAAACGCGACAAGCTCCTTGTAATACTCAGATAGCAGATGAATCACACCGCAAGCCACGTGACAAACGGATCTGTTGTGAAAAGTTATAGATGCTAAAAGCACACAAAGGCATTCATGAACTTTAGGATGTCCTTGGCAATGAATAAGCTCCTCAGCTATGAAGACACCAAGGGCATTAAGCGCGATACATCTTGCAGAACAAGACGGATCTAACTTTGACGCTCGTAACAACGAGCTGATAAGTTTATCCTTGACGTCTTTACATGTACTTTTTGGCTGATACTCATTCGTTTGATGTCCTGGCTGATGTAGGGGCATATTAGCAACATTGTTTGGAAAACACAACAACGATCCAATTAGAGTAACTGCTTCTTCTCTTGGTAACTCCATGTTCTGACTATTAACAACTCCATTAGTTGCCTGAATGAAGTCAAGAATCAAAAGACTGGAGCTTGGTAACATCACAGAGAAGAAATTTGCACAGCTGCTGATAATGGCGCTGGTGACATTCTGATCAGTTCCCGTGAGTCCAATGTGCATTAGTCGGTAAAAGTGCGTTAAGTATTCTTGTGACAGCGGCATATCTTGACGGCTGACAGTCATGGCGCACATCAGTTTGTAGGCGAGAAGACGACCGCTTTTAAATTCATTGTTAATGGACAGTGAAGCAGCCTCAAAAACCCACGTAGCCATGTGCTGTAAAGGTGGAAGCAACACAGGAATGGGTGGAGTTGACTTGTTATCCAGTGAAATGCCCTGATTCAATCGGATCTTTGCCAACATATTCCAGATAGCTGTAAGACATTCGAACACTTTAGCGTGGATTGCAGGGTCTTTTATTTTGTTCACATTGCCCAGAATTCCCAGCATTCTGCGCCACAGGACAACTGCTGCCACAGGACCCCAACCTTCTCTGTACCCTCCCGCCACCACACTGGTGTCTTCCTCGTGAGAGTCGTCTCCAACGAAGTCGTCATCAAGAAGCCCTTCATGGGTCTCTTCCAGGTGGGGCTCAGGGGAGGGGCTACGAGAGCCTGGTGCGAGGATGTCAGGAGTTGCTCTTCCAGATGATTCTGCAGAGGACCTGCCCCCGATATCATGGTTGAACTCCTCCTTCACTGTAGTCAGAGGCTGCAGGACACCTTCCTCACCTTCACCCAGTCTTGCATCGCGGGAAGGAGTAGATGTCCTGTACACTGGTCGATGCTGACTGAGTTGCAAGTCCTCTAATTTGGACTCCAGACTTGATTCATCGATCTTTCCCAGCATCTTTGGTGATTCAGAGCCAGGTGCATACTTGGAACATGGACTCACGTCGAAGTCGAGACTACTGCCGTACCAGGCCATGGATTTCATGTTGTCTTGGCTTGACAAGTAACTGTCACTGCTACTTAAACGATTCAAACGTTGTCTAAATCTTCCATCTGGCATATTTTCAGAATCTTCATTAGCCATAGCACCAGCGTCCTCATCAGCTCTAGACGGCATGTCAAGGCTTTCCACGCTGTCTGTATCACTTGCAAGGGTGAAGCCCACTTTGGGTTCCTCAGTAGAACTTTCTTTGCTTTCTTTGTTGGCATCTTTTGAAGGCTGAAGCTGGCCCGCAGCTTCAGTGTCTTTTCTTGTTACTGTACCTGCAGTAAAAACGGGAGAGGAAGCAACTTTTCTAAAGGGAGACACCTTATCCTCTGCTGTACTTGAGGGAAAAAAAGTACTGTTGGCTGTTGGAAACACCTTAACTTCTGGATGTTTAGGAGAGCTGCTTGACGAAACTTGGCCACCTTCTTGACTTGATACGAAAGGCCTTTGTGTCTTTGGTGACATGGATTGTTCATGCTTTTCACTATGTATAGTTTTATTAACTTGGGGCATAATTTGCTTAGGACCATTGGATTTGTCCAATCGACTCCATCTAGAGAAAGACGACTTGGTAAACTGAAGCCTTTCCTGTTGTAGGTTTGGTCGTCTTTTACGTTTCTGCTCAGTTAGTCTTTCCAGAGGAAGATCTGCCATGTCCAAACCATATACTGTCCTAGCCATCACTCTGGTTAAAGTTTCCATTGTCACACTCCATTCAGAAATTATCTCCTCCCAGTGAGTTGCAGATGAAATAACTTCTAAACACTTATCCCATAAGTAAATAGGAACATTCACTTTAAGATTTGCTCGAATCCATGTCACAAATAGAGTCTGAAGTAAACTCCCAGCTGTTTGTCTAGCTATTTCCCTAGCTTTGTTCTGGGATTTATCAGGTACCAGTAGATGTCTTGAAGCTTCAAGTAGAGCTTCCAGCATCTGTTCCCAAGTGGTTGATTCCATTGGAACTTCTAGAACAATGCTTCGATAGAGATGGACCACTCGTTTGCAAACATCAACCTGTTTATCCAAATATTCCTTTTCATCTTCTACAAGGAACACTGCAGCTGCATGTAGAATAAAAAGCCTTAGATTTGCCTGAAGACCAGCTCTTACATCTTCACAAGGAAGTCTGAATGCTCTCTCTCTTTCTTTATCTACAGCATAGGAATATGAAAATGTTCTGATGGGACTTTGTGGACTGTAATTGGACTCCTCAACAGAAAGAGAAGGAAACACACCCTGATCAGGTTCGAGCATGAAGATAGGTCTTTCAGGACTCTTAAGCCACTCATGATACACCAGCAGGACCTGCCTGATGGTGCTTAAATGTTTGGCTGGGAGACGAAATGCCTGACGCAAGACCTCATGAAGAAGCCTGATGTTTGCCTTGGTGGAGTACAAAACCTTTCTTATCACTTCACTAGCATCCTGTAAGTATTCTCTGTTACGTGCTAGACTGAATTTGACTGAATCAGGGGAGCCTGGCTCAATACTCTCTGTTGATGTTGATGACACTTCTGATTGATTGATAGCTAACAATGATTCTGAGGTGCTGTTGCTTCTCTTAAATCTGACTGTGAAGGCCACAAACCATCGTAAAACTGAGTCCCTTGCACTGGTCATCGACATTTTAGACTCACTCTTCTTAGGTCTACTGCAAGGAACTTGTGCAGCAGGGTTGGATTGGTAGAGCAATCTTGAAGGATTCCAGTCCTGAAAGATGTGTGGCAGATAGAATCTTTTGAAGTTTTCAAACAAGAAATAGAATGCATGCTCCCTGCTTCTCCTGTCGGTCCACTCAATCTGGACAAGCTGTGTACTCATACAGTCCAACACTCTGTCCAGGAAGAACTTTGTCAGTGTCTCTGGTGGAAGTATCCTTTCACTTGGATTTGCTGGAAGGACTGGTCCTACCTCATCTGAGAAGCACCAGTCTTCACTCTCTCCATCAGCAGATAACAAATGCATGTTGCTAGTTGAAGAAAGCAGATCCCTGGATGCCATGTCACCAATTGACAGATATATTTCCTCAGCACAAGCTTTGGATAGCTTGTTCTTGCTCCAGTCAAGACTATCGACAGGATTTGGAAAACCAGGAATCAAACATGCATAGATAAGCTGACACAATTCATCTGAGTTGTCCTGTAATGCTTGGAACCACAGCATGAACAGACGAACACCCTCCCGCCGTAGCTTTAGGACATTTCCACGATGAAGAAGCTTTCGCATTACACGTGCAATACTGTTGAACTGCCATCGCTTTTGGATTAACTCGGGAAGATAGCGCAATATTCTCTCTAAAATGAAGAGAACCGAATCGAGGTCTCCCGCTTGCGATTTGTGGCCTTTAGTCTTGAGGTTCGTCTCAACCATGGAAAATACATCGTGAAATACGTAGAATATTTCCGAGTAATGGCTTTTGAAAAATATCCTCGAGTCAGACGGATCAAAGTAATCTAACAGAGTTCGTAAAGCCCGTAGCCGACTTTGGCTTTCCTTTTTGGGATCTATAAATCTTTGCGTAGTTTTCTTGATATCCGGATGGGCTCTCCCTTTATGGAACATATTTGTGTCCCACACATCGAGATGAAATTGGAGAAAGTATCACCAGTAACCTCTCGAAGTTCATTCATGACGCGGCAGCCATGTTCATTTCCACTTCCAGATGGTTAC
TCONS_00042510	XLOC_011546	CCCGAAGGAGTCCCGACATCCTCCCACGAGACTTTCAAATCTCCCGCCTTCTATGCGCGCGCATTAGCACGAGGTGAGCTCAACGTAGCCATTTGAATTGCTGAAAGTTCAGAGCCTCTTTGCTGTTTCTCTGTTACCTTGGCTCTGTTTGGGCGAACGAAAATAACAACCAAGAATGCCTGCAAGGAAACGCCAGATAAGCAAAAGAAAGGCAGAGGAGCCGGCGAAAGAAGCAGTCAACAAGAAGAAAGAGAAGCGAGAAGCTGCAAGTGTTGACCTTAGAGAAACTGGGCATGTCTTGACACTTGGGCAGGGTGATGTGGGGCAGTTGGGTTTGGGTGAAGAAATCTTGGAAAGAAAGAAACCAGCCATTGTGAAAGGACTTGATAATCTGGAAATTGTGCAAGTGGAATGTGGAGGAATGCACACTGTAGCTCTCACAAGCAGTGGAAAGGTTTATACCTGGGGTTGTAATGACGAGGGTGCATTAGGCCGTGTTACTTCAAGTGAGAATGGTGAAGAGTTTACTGCTGGTCCAGTAAAAGATATAGAAAGTCTAAATGTTGTCATGGTGTCAGCAGGTGACAGTCATACAATGGCATTGTCCGACCAAGGAATAGTATATGGTTGGGGGACATACAGGGATGCAAGTGGACAAGTTGGTCTGCAGGCAGATGGTATCAAACACAAGCCTACAGTTATCCTATCCCTTAAGAGCAACCCCATTATCAAAGTAGCATCTGGGAATGACCATACAGTTGCATTGACAAAGGAAGGAAATATTTTCACTTGGGGCTGTGCAGAACAAGGCCAATTGGGAAGAATAATGGGATGCTTTACTAGCCGTGGGGGGCGTAGGGGTTTGCAGTACATCTTAAACCCAAAACAAGTTCGCGACAAGAAAAAACTGAAATTTAAAGACATTTTCTGTGGTAGCTACTCTACATTTGCTGTTTCTCAAGATGGTGGGGTATATGCATGGGGACTAAACAACTATGGGCAGCTAGGAACTGGAGATCTTGAAACTCTTTATGNNNNNNNNNNNNNNNNNNNNNNNNNNNNNNNNNNNNNNNNNNACAAGTGTGTCAGTATAGCCAGCGGTCAGCACCACACAATTGTTCTGGACTCAAGCGGCAAAGTGTATGCAATGGGAAGAGCAGAATATGGAAGACTTGGTTTGGGTGAAGATGCTAAGGAAACCACCTCCCCAGTTTTAGTTGCTGCATTAGAATGGAACCCTATTTGCAAGATTGCTTGTGGCGAAGCTGTCAGCTTGGCTGTCTCAAGCAAGGGAGATTTATATTCATGGGGTTTTGGAAGTTGCCTTCAGCTAGGTACAGGAGAGGATGAGGATGAATATTCGCCAGTGAAAGTGGAAGGGAAGAACTTGCAGTCTGAACATCATGAGGTGTTGGGGGTTTCTGCTGGAGGACAGCATACAGCTTTACTAGTTAAAGACAGGAAACAATGAAATGATGCTAATTCTCTGTAAAAAACATGAATCTGTGTGGCAGATTTGAGGAATGTGGCACTGAAGTGGCACAAAAATTTAATCACTGTTATTTTCTTTGCAAAACATCTTTTTACTTTGCTTTTTCTTTTTTAGGACAAATGAAGTAACCCATTAGGCAGTGGTAAACTGTCTTAGTTTTGGCTAAGAGTTAGTAATGTTCATTATTGAACAAGCTTAATTTGTCATTTCTCTAATTCACCTGTATCAGCAGGGTAAACTTGATTTGGATGAAATAGTGCAATAGCTTTTAATGATACTTAATAAAATAAATTCAAACAATCTGTCATACCTTCTTTTCATCTGTAACAAATAAATTACATCAAAAGAAGGCTACTGAATGAAACTCAATGATTTGTATTCTTAAATTAATTGTGCATCAAAAGGAGTTCAATATTGTTTTTTTACTTTTTTATTTTCTCTTTCTTTATTTCCATTTTATTTAGCTTATTTGTTATATTAAGACTGGTATTCAAATTTGTCTCTCTGAGATGCAAGTTTTAGAATTCGGTGACATTTGAGTAACTTTATTTATCCAGACATTGATGTAAGAATCAGTTCGAAAATACCTATTTTCTGTCTTTGACAACAAGTGGAAAAGTCATTCAAAATGGTCTGACTGCTGATGGGTTTCTGCCTTGTACCTGCTCTTAGTGACAACCCTGCTTGGAAGAGAGAGGGTTAAGGAAAAAAAACATTGCTTTTCAAGTCAGACTGAGCATTTTTGTGCAATGGAAATCAGCTAAGAAGGGTTTTTTGCAAACTAATGTTGGTATTCATTTTAAGCACTTTGGCATGAGAGTTTCTTCACCTGCTGGAAAGTATGAAGCATTGATCAACGTGAGTTAGTCAAGTGGTCATTATTAGTGTCAGGCCCTTAACAAACCTCTCCCCAACTTGTCTCAAATCTTTGCATCTTGCGGTGATTCTAATTAGGGCCTCTTTGGAGGCTAGCTTGTACAATGTAAATTTGACTGTACAGGATGCCCAAATTTTAGGTCCTTCCCTTAAAGCCAATGAAAACCTCATGAAATGGAACTTGCTCTAAGGACTCTGACTTGGCCCCTGAACTTTACTGTCTTTGAATTGATCAATTTTCTCTTTTTTCATTACAAATCTGTTCTTTATATCCATGGACTCCCTCAGTATCTATGTAGTAGAAACAAGATGTGCTTGGCAGGTGAGGTGCAAAGACAATCTGCAGACATCTCTTGATCACAGGGTTCCTTTCACCATCATTGCGTTGTATCAGTTGCTCTGTGCGTGACAGCATCAGTCTTGTAGTTACCATACTTGACCAAGCTAGTCCAAGGGCTGGAATAACAGTTTTATTTCCAATTCTTGAGCTGTTCCCCTCAGTTTGAATTACATCAGAGACCTGATTTACACACACCACTGGAATAGAGTGAAGATGGCTGAGTTTTTGAAGCTGTGCACCAAAAGACCTTAAAACCTTTGCCCTCTTGGAAGTTTCTCCAAGTGAATACTCCACACGAAAAAGAGCTGTAATGGAGTCAATAATCACAAGTTTGATAGCTCCTCTGTTCAGCAGCAATGGCAGGCGATGTGTAATGATGTTTTGCAAGTCATCCACATCAGCTGCATGTTCAATGAAAATGTTATCATTGAGATTCAGTTTACAACTTGATGGATGAAGTACTTGACTCTTGGTGAAGCATTGTGTAAGCTGATGCAGTCTCTTGCTGGGGAAAACATCCTCAGTTGAAATGTAAACTGCACCTCCTCCAAGACCACCTTGTTCATGAGGTAACTGAACTGACAAGCAAAGTTGAAGGCAAACTTGTGTTTTACCAGAGGAGCTAACTCCTGTAATCTCTGTGATGCCTTCACTCAGGATACCCCCATGCAAGAAACCATCTAATATTTGGCACCCTAGAGACAATCTGTTTCCTTGTGAATTTTTATAAAGTGACAAAGCGGTTCTCATGGGTGGACAAGGAAGTGAAAGTGAAACAGCTTTAAGAAGAACAGAGACATCAAAGGAAGAAAGTTTTGTGACTCTTTCCAGATCTGCAGCTGACATACAGAGAATTGTGGTCTTGTTTGCTAACTTTGCTGCATGGTGATATCTCCTCTTCTCGAAAAAAATTTGAGCTGGAGAAAGAAGACATTCCTTCAATCTCAGCACCTAAGGAGAATTATTTTGGTGGTTCTCTTAGACTCATCCTTCTCGTTCTGCTTAAGAATTTCCGCTGAAAGACTTTTGTTGAAAATTCATGTTAATTGAGA
TCONS_00042533	XLOC_011547	CACAATTTCCCGGCCTCCATGTTTGAACCCGAGACACTAACATTTGATTTTTGTGGTGTTTTGAGGAAAAGATTGCTGGAAAGACGGAATTAAAATACGGCAAGGCGGCAGCACGGCTTCGGGCGGGCTGAGAGCACTCTTTGCCCATGGAACACAGTGGCCCAGAGCGAACAAGGGTCCGTACTACAAAGGTGCCCGATGGCCACAGTTCGTCATCCTCTAGCTCTAGAGCTGCTAGGAATCGCTCATCCACCTCGAGCGCGGAGGAAGTCCATATAGGCAAATATCGTTTGATAAAAACCATCGGTAAAGGGAATTTCGCCAAAGTAAAACTCGCCAAGCATGTGCCAACAGGAAAAGAGGTGGCAATCAAGATTATCGACAAGACACAACTGAACCCGAACAGTTTGCAGAAGTTGTTTCGAGAAGTCAGGATTATGAAGTTTCTTGATCATCCCAACATTGTGAAGTTGTATGAGGTTATAGAAACAGACAAAACCCTGTACCTTGTAATGGAGTATGCAAGTGGAGGTGAAGTTTTTGACTACCTTGTTGCACATGGCAGAATGAAAGAGAAGGAGGCCAGAGCCAAATTTAGACAGATTGTATCTGCTGTCCAGTACTGCCATCAAAAACATGTGATTCATAGAGATCTCAAGGCTGAGAACTTACTGTTAGACGCAGATATGAACATAAAGATAGCAGATTTTGGTTTTAGTAATGAATTCACTCCCGGAAATAAACTGGATACTTTTTGTGGGAGTCCCCCTTATGCGGCACCAGAACTGTTCCAAGGCAAGAAGTATGATGGACCAGAAGTAGATGTCTGGAGTTTAGGTGTAATTTTGTACACTCTTGTCAGTGGATCTCTTCCATTTGATGGCCAAAATTTAAAAGAATTAAGAGAAAGAGTCCTTCGAGGAAAATATAGAATACCTTTTTATATGTCTACAGATTGCGAGAATCTATTAAAGAGATTTTTAGTGCTAAATCCAATGAAACGATCCCGACTAGAGCAAATTATGTCAGACAAGTGGATGAATTTAGGATATGACAATCAAGAACTCAAACCTTATAGTGAACCCACGCCTGATTTTAAAGATGAGAGAAGAATAGAAATTATGCTGCAAATGGGATTTTCAAGGGATGAGATTGGAGAGGCTTTGACAAATAACAGATATGATGAAGTCATGGCTACCTACCTTCTCTTGGATGAGAAGAGACAAAAGTTAACATTGAATGGGTCCAGTGACCCACTTATGGAAAACACCAGTGCCCCAAGACCAAGTACATCAACGCCATCTGGTGTTCCTGCACCCATTCGGCCAAGTCGTGCAAGTGCACGACGTGAGAGAGGAGATAGGGAGTTACCTAGAAGGTATACTGAGGGTCGTGTTCCTCATAGCACAGGCCACACTGTTAGCAGAGCGGCAACTGAAACAGGTGGAACAGTGTCCAGCCAAGGAAAACCAATGGGAAGAGGGGAAAGAGAGAGAAGTGGTGTAATAAAGAATGCTATCCCTAATGATGAACGTGTACCCAATTCTATTGGAAGAGCATCAAACCCAAACAAGGCTGAAATACCTGAGCGAGCTGCAGATCGAAACAGAAGAGGAAAAACCCAAAGGCAACAAAGTATGCCAGGAAGCATCATCAGACGCAACACTTATGTTTATGGAGAGAAAAGGGCAGAAGACAGGAACAGCACCTCGCAAACACCATCAAGTCAGACCAATGGAAAGGGAGAAAGCATGACAGAGCCAGGCCCTAGTGGCAGCAGTGTGGCTTCTGGCAGGCCCATGTCTAAGCAGCCCCCACCCGATCTGGGTAACAGGCTTTCACCCACACGTAGATCTCTTCCACCAGTTGCTATACATCAGGAAAATAGACATAGAGCTGGGAGAACAAATCCCAACACTAACTCAGACATACAACCCCCACCATCACGGTTAGGACCTAGAAATGTGACAGCACGTAGCACGTTCCATGGTGGTCAGACACGACCTCGCACTCAGAATGGACCTGACAGATCCATTGACCCTAACAGCCCTGGGGCAAGGCAAGGCTTTCTTACCAAGCTTACATCAAGATTTAGTAAGAGACCAATGGATCAAGCCCTGTCTCCAAGGGAACCAAGAGAAATGTCACGTGGGAGCATGGAAGGCAGTGGTCAGGGATCAATGAATGATACATCACTGGGCGAGAAGCCTCGCTCTCTTCGTTTCACGTGGAGCATGAAGACTACAAGTTCTATGGAACCACAAGAAATGATGGATGAAATTAGAAAAGTATTGGAATCTAACAGCTGTGACTATGAACAGCGGGAAAATTTCCTTTTATTTTGTTGCCATGGCAATCCCGCTGACGCCAATCATGTTCAGTGGGAAATGGAGGTTTGTAAACTGCCTCGTCTGTCTTTGAATGGCGTACGTTTTAAACGAATCGCAGGCACTTCGATTAATTTCAAGAACATCGCTTCGAGAGTAGCGAACCAGTTAAAGCTGTGATGGAGAATTTCTCATCGTAGGATCACTCGACTTATTGAACTCGATCGACGACTCACCCAACTCTGAAGACAGTTTAGAGTATTTGAAATACCTCCCTTGAAAATGACTGCGCAACAGGCCACTAACTTAAAGATAATTTGGGTTTTTTAGAACTTCGCAAAGTCGCTCAAGAATGGAGCTTCAATTTTGTTAAGGCGGGCGGAAGATTTTGTTTGTTTTGCACTTTATTGTCTGCGTCAGTTCGACAGTGTTGCGAGATGGTTTTTACTCGCTACAGAATCACGGTACATACTAATGACATGTTTCTACGAGTTTGGAAAATTACCAGAGGACCGAGAACTTGTAAGTTCGTGTAAATAACCATAGGAATTATTTAATTTTAATGGAGGGTAGTAGAAAAAGCTGCCCGCACGACCCCTGACTGTAGTGGGGTAACATGTTTTCTTTGCTACTTGTGTTTCACTTAGCAGGTCTTCGTTGTTCACGTGTGAAGTGCATTGAAGCCTTTACACCAACCAGAAACTAGTCTCTGGTTCCCTCCTTTCTTTCGGCCGGGTAAGCTGAAGAGCTTGGAGCAGAAGACCGCTCCACGAGCAGATTGAGTGAAACTACAAGAAATTTTTCAGTTGTGGAATGTTGCCGCTGCTGCTACTGGTCATCTAGATATTGTGAAATTGTTAATCGATCACAAGGCGGACGTAGACGGCAGAAATGCAACAAATTCGACTCCTTTGCAGGCTGCTGCTTGCAATGGAAATCTTGATATTGTTAGTTGTTTGGCTAAGAACGGAGCTAATGTAAATGCAAGAGATGAATTTGAGAGTACTCCTCTGATGATAACATGTTACAATGGTCACATGGATGTTGCTTCCTATCTAATCGAACATGGCGCAAATCACCATTTGCAAGACAAGACTGGAGACACATGTCTTCACTATGCTGCAGAAAAAGGTCACACCGAAGTTGTCGGTAGGCTTCTTTCTCTTGGAGTAAAAGAGAGGCAAAATAAGAAACGTTTGACCCCACTACTAGCAGCCAGTAATGAAAGCAAATATGAAATGGTCGAGTATTACATCAATCGACCCGAATGTACCAAGGAACAAAAAATTAACGCTCTCGAACTTCTTGGTTCCTCTATTGCAAATGATCCTGATTCTTATGACGTCGAAGAAGCATTCAGTTGTATGAAGCGTGCAATGGAAGAGAGGTATCAGGACCCGTCATGTCCATTGCTTAAAAAGAACATAAAACCTGTGGAAGATTATGAAAATAGAACAGAGAGTCAAACTCTTGAGGAACTTTCTCTGGTAAAAGATGATAACCATGCTATCCACATGGAGGGTCTCATGATCAAGGAGAGACTCCTTGGAATTGACTCTGCAGCACTTCTGAAGGATATCAGATCCTATGGAACTGTTCTAGCTGACTCTGAGCATTACGAACCTTGTATTGGTCTGTATAAGCGATCGATGGAAATAGCCATGAACTGTGATGAACCTATTACGTACGAGCTTCAAATGTTACCATGGCTATTTATATTGACGGCCCTGGAACAACGGTGCTCAAATGGAAAACACATTAAGGCAGTATTCAAAAAACTGACAGAAAAACTAGAGACTGGGAAATTACAAGAGGGGAAAGAAAATGAGGAAAACGAAAAAATGCTTTACTGTTTTCTAAATCTTCTACTGATATACACCAAATTTGAAGTTTTAGAGGATAACGAGGATGAAATGGGAGAAATAATCAACTATGTTCAAAGAATTCTGCGTTTAGACATTCGTAACCGCGATGGAAATACATTACTGCATCTAGCGGCATTTGATGCAAAAACTACGGGAATTGTGTGCAAGCCTCCCTGCGTTAAAACCACAAAGCTAATTTTACATGCAGGGTGTGATGTGAATACCGTAAACTTTGAAGGAGAAACTCCTCTTCATTTGGCTGTGACTTTTACGCCGGGGGATAAACAGGTGGAGACTTTGAAACAAATACTGGAAATATTGCTCGATATCGGTGCAGATACAAAGCTTGTAAATAACAAAGGTCAAACACCACTGGAATGCTGTGAGAGCGACGTGGCTCGAAGGATCCTGTCAGAGACAAGAGCAGTGGGTGCCATGGACGTCGTTACCAGAGATGTAAGA
TCONS_00042541	XLOC_011548	CCATATAAAAATTGGCCGGTCGAGCTCCAATATTTCGGTCCGGACTTGAGGCACGCTTGAACAAAAACAGCAATACCAATCCGGTCAGTACAAAATGCACATTGCAGACTGCAAACCGGGTAAAAAATGCAGACTGCAGACTGGGCACAAAATGCAGACAGAGAATTTATGTTTTTTTCGTGTGATTCGTGATAACATGTCATCTTACAACTTACCGAGCGTCACGCAATCGCTTTTCCGTGATCATCTTTCACGATTATTTTACACTACTGTGGAATATTCCTTGCCCGTTTCTTGAACACAATCGTTCTTAATGTGTGGAAAAGAACCCGCTACGGGTCCCCTGGGTATAAGGACTTAACTTAATTAAAGCTTTAAATTAATTAATTAAAGCGGGAATCCCGCGCGGCAAAGTTGGGCGTTTTCGCAAACACTTGTTGGTTGGCTTAGTACCTCCTTGCTCACATTTTGTTTTTTTATTAGGTGAACGAAAACTCTCCCATGACCAGAAAAATGGCCCCGCTGACTCGGAAGAGCTAGAAATAGATGAACTGTACTTTGATACGGACAGACAATCGCAAGCGAGAGGGAAAGAAACCGTAAATTCGCAGAAACCGTTAACAAGGGAGGAGGATCAAATGCAAGAAAGACATAAACAAATGACGGAAATGAACCAGTGCGGGATCCATTTCCAAGCACAGCTGCAAAAGAAAGAATTGGAAGATGATAACCTGCCGAGGGAAAAAGAAAAACGAGAGGAAAGTTCACAGAGAAAATTGTGCGAGATAGGAGAGCACGCGCAATTACAAGAGAGCGAAGAACGAGAAGTTAAGTCCAAAAGACAACTGCACGAGATAGAGAGGTATATAAAAGACGCACAAGTTGAAGTAACTGGAAGTGGATTTGATGAGGGAAGAGGGTGAAGATTTGTTCCTGAAACCGAAAAAGACCCAAATGAGAATTTTGAAAGGGAAACGACAGAGAAACCAGGAATATTCAGGGAGTTGACACAGCAGCTGGAAAACGTTCAATCAAGAAACAGAGATGGAGAACTGAGGGAGATGACAGAACAGTTGACTGATGTCCGGAGGCAACTACAAGAGAGAGATGGACAACTAACAGAAAAAGATCGCCAGCTAAGAGAGAGAGATGGAAAACTACATGACAGAGATGAACAGCTAAGACAGAGAGATGGACTACTGAGAGAGATGAGAGATCAGTTGACGGATGTCCAGAGGCAATTAGAAGAAAGAGATAGACAACTGAGAAACAGAGATGGACAACTAAGAGACAGAGATGGAGAACTACAAGACAGAGATGAACAGCTAAGAGAAAGAGATGGACAACTGAGGGAAATGAGAAATCAGTTGACGGATGTCCAGAGGCAACTACAAGAAAGAGATGGACAACTAAGAAACAGAGATGGACAAGTTAGCGAGATAACAAAGCAGTTGACAAGTGTCCGAGGGCAACTACAGGAAAACACCGAAGAATTTACTTCTTTGGAAAGACTGCTGAGGGCCAAACAGCACGAAATAAAGGAACTGGAGACGTCTCTTTCAGCAGCTCGAAGGGCGTTAAAGGAACGTTCACGCCATCAGACCCCTGATTGGGTCATTCCACGTGATCAGATTCAACTGACGGACAAATGCCTTGGAAAGGGAGGCTGGGGAAGGGTCATCGAAGGTAAATACTGTGGCTGTGCTGTCGCCGTCAAACAGATACACGAGTTGATTCTTTCTGATCACAACCGTAGATTGTTTGAGCGAGAGATGAGCATCGCCGCCAGATGCCGCCATCCTTGTTTGCTGCAGTTCATTGGGGCAACAAACGATGAAGGAAGTCCTTTGTTTGTAACAGAACTCATGGAATCTAGTTTACGAGCACAGTTGGAACAGCGGCCTCTTTCTTCACTTGAAGTGTCTGTCATTTCTCTAGATGTTGCTGCAGCATTAAATTACCTTCACTTAAAGAAACCATCCCCCATCATTCACCGCGACATCAGCAGTGCCAATGTGTTACTGTGGCGGCAAGCCGACCAATGGCGAGGCAAAGTGTCAGATTATGGCACGGCTAATGTTTTGCAGCAGACCATGACAGTTGGTCCTGGTGCTATGATATACAGTGCACCTGAAACGCATACTAAATACCAAACCGTCAAGGTTGATGTGTACAGCTTTGGAGTTCTCTTTTGTGAGATTTGCATCCGGGAACTACCGGATCCTGACAGGCGCGACGAGCAAGTTGCCATGGTGACAAACCGTATGCTTCGAGCTCTTATTCGGGGATGCCTGCAACAAGATGCTGATGAAAGACCAAGTATGGAAGACATCATTGGTGAACTCGAACAACCAATATAAGATTGGTTTGGAAAAGATCTGCTTTCTATCTACACTTACAATCGAAAAGAAGAGAAACAAAAACCTTCGATCTAAAATGGCCTGTGTAAACTGGCTTTTTCTTGGCTCAGTGCGAATATGCTTTATTGTAGGACTTGCTTTTTGAGACGCCGAACGTTTCATCAGCCGAACTTGGAAAGTTGAACCAGCTTTGATTTGCGTGTTGTTGCCTTTTCATGACCATTCCAATTATCGAGTCACTCAAAGAATTTAAGGACTTTTCGGTTGAAGAAGACAAGTAACGATTAGTTATGCAATTGTTAGTTACACAAAGAGTTCGGCACATGATAAGTTCGGCATCAGAATTAAAGTTAGCTGTTAAAAGTCTAAATCCTTTGCAAGCCAGGCGAGAAGAATAGTGTAGGTGTTCAAGACACGAGACTGTCAGTTTATAATTCATACTTGACATCGCTTCATTAAACACCACCTTGGAGCTAAAAAAGAAACCGGGCGGGGGAACAGTTAAAGCTCACTGGCTGAATTATTTATTGTATATTTTTGTTGTAAACACTAGTGAAAAATTGAAATTTTTATTACATCGACGGCAGTAGTGTCTGTAGTTGCAAGAGATTATCGTAAATCAAGAACGAATCAAATAATGATTTAATTGCGGTCTCTTTCAACTAACTGTCTAACCGGGATTTTTATAGCACCTTAGTCCTATGATTGTAAATGGGTGGGGGTTGTCATGTGTCCATTCTTGCCTATGCCTCTTTTCATTTTCAACGGTTACTTAAAAGCGGAATTTTCACGATAGCTGTAATAGAGTGTATCAAATCTTTTCAAATGATAACTCTGACGTTTCATGGCTACGAGTCTTAACATTTTAAATCGAGATCAAGTTTTATAACGTTGACCTCTCCTCTGAATTGTGGTTTAGACTGAGGTGTATCAAATCACATCACATCTTTGATTTTTTATTTGCTATATTTCTTTTCATCTTCAAAACTACAACTGTGGCCGAAATGTCTATTCATTTCGAAGAAATTCTTTCACTGTCTGATACGGAGAAGGCTTTTCAGCTCCGTACAAACATTTCTTGTCCTGTAATGTGGCTACAGGCTTGTTGTAGAAGTGAGTAAAGCCGTTTTCCTTTAAAAAACTTCTCACTTCTTCATCATATTGGCTTTTGAATATTTCTACGTCTCTCGTCAGCACAAACAACATAATCTGCTTGCTATCTGTGACCACAGAGTACTGGTAAAGACCTTTTTCACCAAACGTAGGTGGTCCTAGTTTTACCACCCAATATGAACCGAGGATAGGTACGCCGTCCAGATGCAGTGTTAGCTTTCCTGGTTCGTCGGGGTTGGTCATGTAGGCATACCCAGTGATGCTGCTTTCCTTTCCTGTCGGTTTGCAGAGTCTCCCTCTATTCAGAACTCCTATTTTTTCATCTTTCCGGAGTGAATAATCCGCTGTCACGCAAACTTGGTTACGCTCAGAAGTAACCATAACTGCGGGGTCGGCATATACCTGATACCAGCGACCAAGATATTTTGTCACATTCAAAGAAGGAACGGTGTCTATGCCGAAAGCACAGCTGAAAAATACAGCAACTAGAATCACAGCGTACTTCATGTCGACTTCTGAAGGGCAACGCCACAAGATGAGTGATGTCTGTTCCGCCTGAAAATGTGTGACCCCACATTCTAGTAACTTTATTGAAAATGTAGCCCTAAGCAACTGGTTGGCACATGTTG
TCONS_00042542	XLOC_011549	TCAGCTGGTCGCGTGATCTCTTTTAAACTGGTACATCTATTTGGGTACGTGGTCTGTGGTAAACGGTCAGGCAAGTCAAAATGGGGATGCAAATTCAGATATCCTCCTAAGCTGGCAGTTTTTGTCACAGATCGTCTTCAGCGGCCGATTTTGCCGCCAGATAATACGGTGTTTCGTAGGTTCAATGGGGCGCATAATCAGTGTACAAATGGAATTTATTATGGCCTCCCTGGATTCAACGAAGACTCTCGGGAACTAAGGTTCAATAACTTTTCTTCCCCTATGACGGTCACAGAGGGTCAAGAATTTCAAATATGGTACGGAGAGGATCTGAAAGACTGCACTGAAGACGACAATGACGGACAAAGTTGTGTTGACATATACGGCTTGTACTTGTAGGAGACTTTTTGTAAGGGGGTGGTCTGACATTTAGATTATGGAACTCTCACTTTTCAGATTGCTGCGTGCTCTTTACGTCAATTGCTCTTACTCTCAAGACTATCTATAAAGGCACCCTCTTTGCATAAAAGTTTTCATTTAGTGAACCCAACTCAGCTCAGCGAAGATGAGCTAACTTTTCTCCAGCTTTTATCTCAGCTTTTTAAA
TCONS_00042543	XLOC_011550	CGACTATTTGTAAGTAGCTCTAGTCTGGGCTATAGTTAGGCGCGACTTTTTTTTAAATTGGTTCACACATCTGTGAGCCGATAAATTCGTGAGTCTTATAGTAGCTTAACGGCGTATCAAACGTATGAATATCTTGAGAACTGAAGCAATCATCTTATGTTGCGTCCATGTTGAGTTCTAGCCTGTTTTAGGCGTTTGTTTCGTAAAACTGAACGAAATAGTAATCGGCGCTATAGTTGAAATGGGGCAAAAACGAGGGAGGTCTGGGGCGGGTTCATTGGTACGTTACTCGACCTAATCCTCGCTCGTTTTTCACTCCTCTTCTATTATCGCACCGTTTACTTCAGCAGTTCTCTTTATTAACTGAACGATAGGAACAGGTTGTTTAAATCTATGAAATACTCATTTTTTCCTTTTTATTTCTAGTTCATTACCAGTCATGATTTGTTGTTGTATAATTCTTAAAATCATCCACATGTGTATGTAAGGTAAATACAGTGAGAGGCAAACAAAATATCTGTGACTCGTGCAGTCTTTAATAGTTTCTCCTTGTTTGTTTTGTTACATGCTCTAACAAATACCACAAAACGACTGAAGAATTTCAAAACTGCCCTCAAAAGATACGGTGGAATCAATTAGACGCCTCATCATCGTCATCAGCTGCAGGAGCATCAACGAATAAGTCTTCTCCCTCAGATTTATCTGACACGTTATTGCAATAGGACCGCCTGAAGGATCCCTTTGAAACATTTTCGCGGAAAAATCTTCCACCTGGAGTGTTCACATTTCCACCTCTTCGGTAACGAGCCACGATATATGTGCAGGTCCAGCCATTCCGCCTACCTGTATATTTTCCTATTCCGAGCTCTTCTGAGTCTTTCCAAACCAACTGGGAAAAGTGACCGAGGCCAGATTGAGAACGATGAATGTTAAAATTATATCGACATACTTCATCGTACCAAGCCTTAATTGCATCTTCGACAGTCCTTCCATCAACCCCTGTTTGAGTTGTACATCCTGATGCCAAATTTTCTCCCTGGCCCTGGCGGGAACTCTTGGGGGAGTGTTTCAATTCGGTGGTTCCACCGAACCTCTGGAACAGATTGCGGGCATATCGATCAGCAGCCGCATTCATCCCCTCGTCGAGGGTCATGCTCTCGGCGTCATGAATCGCACGCAGGCGGTTGTGTTGTCTTAAGGCTGCCTCCCTGTAATCTGCTGTCGCCACATAACCCAAAGCAAGAAATATCAAAGCACTGAAAGATTTCATCTCCGCTCTGTGAAAAAATCTCACGTTACCAGTTGATCTCTCTCTTCCAGAGTCCGCTTATTTCTACAAAATTTTGTTCGCTGTCAAGGCATTTAATCCCT
TCONS_00042547	XLOC_011551	GTTGTTATCTTTCGGTAAACTATCCGACACCGACATTGATTGGGCTTGGCGAAAAAAGCTGTGATGCATCCCTGGGCTCCGCCCATCGTTTCCAGTTCCTCGCAAACCTTCAAAATTTCCCACTACAACGCATGCTCAGTGAACACGTGCAAAGTGGAAGGGAAAAAAATGGCTGATGCTGCCAAGGCAGCCGAGCTGAAAGACAAAGGCAATAAATTTCTCCAAGCTAACGATTTCGCCAAAGCGATCGAGTGCTACACTGAGGCGATTTCACTTGACCCGTCAAATCATGTGCTCTACAGCAATCGATCGGCTGGATATGCTAAGGATAAAAAGTATGAACAAGCCTTGAGCGACGCCAAAAAGTGTGTGGAATTGAAGCCAGATTGGGGAAAGGGCTACTCTAGGCTTGGTGCAGCTTTGTCTTTCCTGAAACGCTATGACGAGGCAGAAAAAGCATACACCAAAGGACTTCAGCTAGACCCTGAGAATGCACAACTAAAAAGTGGTTTAGAGGAAGCCAGAGCTATGGCGCAGCGCAACAATCCAATGACAAATCCATTTGCAATACCAGACTTATACGTTCGTCTTGCAACTCATCCTAAAACCAAAGCTTTTCTGGATCAGCCTGACTACAGATCTATTGTTGAGGCTCTTAGGCAAAACCCTCAGATGCTTGGAACATATCTCCAAGACCCCAGAATCATGCAAACAGTGGCTATACTGCTTGGGATCGAATCTGAAGTTGCAGACAATGAAGAGCCTGCATCATCATCATCATCAGAAGAAAAACCAGCTAGTGAGCCAATGGAAACAGAAAAACCACAACCAGAACCTGAACCAGAAGTTGATACTTCAGTCCAAAAGTCTTTGGAGGAGAAGGAATTGGGAAATGCTGCATACAAACGGAAAGACTTTGAGACAGCTCTTGATCACTATGGAAAAGCTATTGAACTTGATCCCACAAATATGAGCTTTCTCACCAACAGGGCAGCGGTCTATTTTGAACAAGGAAGGTACGATGAGTGCATTGAACAATGTCACAAGGCAATCCAAGTGGGAAGAGAAGGAAAAGTGGACTATAAATTGATAGCTAAAGCTTTCGGCAGGATAGGAAATGCCTATTCCAAGCAGGAAAAACTCAAAGAAGCTATTGAAGCATATAACAAGTCTTTGATTGAGCACAGGTCTGCTGATGTTTTAAAGAAGCTTCAGGAGACAGAGAAAGCAGTGAAGGAGAAGGAGAGACTGGCTTACATTGATCCACAGAAAGCAGAGGAAGAGAAAGAGAAAGGAAATGTGTTATTTAAAAAAGGGGATTTCCCAGAGGCACTGAAGAATTATAAAGAGGCCATCAAAAGAGACCCAAACAATCCAAAACTTTACAGTAACAGAGCAGCTTGTTATCAAAAATTGGCTGCATTTAACTTAGCTTTGGAGGATTGTGATATGTGTATCAAGTTGGATCCTTCATTTGTTAAAGGATACACAAGAAAAGGAGGTGTCCTGTTTGCACTGAAGAGATTCAGAGATGCTCAGAAAACCTATGAGAAAGCTTTGGAACTGGATCCTGAAAATAAGGAAGCACATGAAGGCATAAGAGCATGTAATTCAGCAGTGATGCAACAGCCCACAGACCCAGAGGAAATAAGACAGCGAGCTAATAATGATCCTGAAATACAGGAAATTCTCACCGATCCGGCTATGAAAATTATACTTGATCAAATGCAGGAGGATCCTAAAGCTGCCCAAGAGCATCTCAAGAATCCAGAGATCCGTAGCCGAATACAGAGGCTGTATGAAGCAGGAATCCTGAAGATTCGCTAATTAATGTTCCTTGTTGTTCAAGTGAAATTGGGAATAAAGAGGGAAGATATGGCAAGGATTGTTCCAGGGCAAAGATAGCATCTCTAACCCATGTCTGCTACATTCTGAATCAAAAGATTGTCCCAAAAGGAGGCTGCTATAAAACTACAATAGCTCAACCTTGGCTAACAACGTTTGTCTGTTAGTGGTCTTTAATAATGTATATCTCTGACCTATTCTTTTCTTTTTTTCCTTGCTAGTTAATGTTTGAAGCTCTGTTTGAACAAGGCATGGAAATTTTTTTAGTTATTTTTTTGGAGAAATAGGAAAAGGAAAATGGAAAAGAGGAAACAAAACTCCAAAAGTCATAACTGATATAAACCACATAGTGAGTAAGCTAAACCACAGCTGCACGTTTTGAAAAGAAAAACAAACAAACAAACAAAAGAAAACAAAAAAACTTACATTTTCTTTGTGATGTAGCCACAGTTGCAAAAGTTGTTAATCATTGATTACTTGTTGAGGAAAAAAAGCTTTGTTTGCAGGGTTTTCACATGTATTAGTGGTAGAGTGGTGCTCATTAAAGGTTTCCTACAGGGAACGTTATGATGCTTTGAAAAAATTACCTTGAAGTAGAGCCTGTGCGACAAGTTGCTTTTTCATTATCTACAACACCCTTTCCTCTCCAGACAGCATGCAACATTGTGCGTTAGAGAGCCTATTTCTTTTCGCTTTGTTTTCTAATTCGGGCAAGGAGGTCGCCAGCCACGTCTTCAATCCAACCTCGAGTTCAGACTTATTCAGGGGTAGCAAAGGGGGTACTTTCTCGAGAGGACTGGAGTAAGAGAAAAAACTGGGAACAATACCTTCCGTCATGCAACGCTAGCCCAAGTATTGCGTCTCCCACAAAGCACAATGGGAAAGTAAAAATATATCGCAAGTTCCTCGGTCTGCTTATATTTGCAAAGTCATCGGGCAGAGCTCCCTAAGACAGTTAAGTTATTCTTTTAGTCAGAGTGTTCCGAAAAATTACTCTCCTCCTTCTATGAAACACGATGGAGTTGTTCGTGGATTATCGCTGTGAATATCAAGGAGAAACAGGCAAAATCAAACTTTCGCTCCCTCGCTTCGAGGGCATCAGCATTAGAGATGTAAAGTTTGCTATTCAAGATGCGATTCGTGCTCCGGTGTGTGATCAACGACTGTTTTACCAAGATCGATTATTGACAGACGATAGCATGCTTCTCAGCAGATTGTATTTCCGCGAGGGTGACTGTTTTAAGTTAAATTTTCTCTCCCCTGTGGATATCAGCGGCATGAAAAGCGAATTAAATGTCTTAAAAGGTGCTGCCAAAGAAATTGTGGATGTGCTAGAGAGACAGCTCCCCGATAACAGCCGCATAGAAAACGACTATATTGGCCTGTTGAGATTTTTCTATCGTGTGCAGGTTGCTTTGGAGAAACTTGCAGCTGAATTTTTCCATCCCTGGAAATGTATTAGGACTGATGCCCACAGGCACTTCTTTGTACAAGAAGGAGGGTTTGACGCATTTCTTGAAGTGTTTAAATTTTCGCGAGAACTGTTCATGAATGAGGACGAGATTGAAGAGGAAGATATTCTGGAGCAACGCAAGTACAACTTAAATCGAGTTCAACTTGTTCTTCAACAATGCTGCCTAGATCTTTTGTGGGTTTTCTCAGAGAGAGCAAAAGACCGAGAGTTTGTTTTATCAAAAAGCATTCTTCCCATGCTATTCAATGCACTACTTCTTCCACATCCTTATCCAGTGGAAAGTTTTCCAACGTTGCATGATGGACGCCTTGCCACCTTGGTACTTCAAGTGAATGAGGCGGCCATTGGATGTGTTGGAGGATTAGTGGAACTAGATCCCAATGCTCAAGAGGTAGTTTCCAAAATGTCCCAACTGATTGACAAGCTTGTATTTATGATAGACAGGCATCAATCAATGCGAGCAGGTTACTCACTTTTTTCCAGCCAAGTTGCAGCAAACACTTTGTTTTATTGCACTTTTAATGTTAAATCTGCTACAACATTAGTGGATTGTGGGGCACTGGATAAAATTATTGACATCACAACAAACCTACTAGATGAAATGCATGGAGATACACCTCTCAGGTACTACTGTTGTTTGTTCCTTGCAAGAATACTCTCAGCTCCATTGGCTAGGGTGGAGAAAGACACTAAAAGTACTGTTGATGTACTTATCAACAAGTTTCTGGAAAGGCATATTCCCAGTGAAATATCAGAATGGGAGGAATCATTGAGTTTTGAGTGGGTCACAATTGTGCCTTTAGTTCATCTTGCTTTTGCAGCAGGAAAGGAATGGAAAAAAACAACCAATCCAACAATTCAAGAAAAGAATAATGTTGAAAGTCATTTCGCTTCCCACAGTACAAACATGGCTACTTTAGACTCAAGCAAAATGATCAGTGATTCTGATACCAATCTGGATATGAATACTTCACCTCTGTCTGGAATTAGAGGTCGTGAAATGGTTTGTTTAAGTAACCAGTTCACTTGGCCAGGCTCTTCTGCAATTCAGAGGCTTGGAATCTTTTCTCTTGTCCACATGCTCTCCATTAAAGACAACCAAAAGCTAGCACTGTCTCAAAACCTTGTCCCATACCTGGTTTGTCTGTCATGGCAGCTGGATCCTGAAAATAGAGGCAAGCTCATTGCAAGCCTGGCTAATTTCCAAAACATTTCACCCCCTTCTTTAAAAATTACTGTTAAATCTGTGCTCTCTTTTGTTAATGGGTTTGATATGGTTTTTAACTTGTAAGCTATCCAAAATTCACCTGACAAGACTTAATTAAATTGAGGGGTAAATTTTGGGTATTAAGTTAAACAAATAATACAGAAATCTCAATTAAATCCCAAATTCACATTTCTTTCAACTAGAGAAATGATTAACTTAACTTATGTGTAAGCATTAGCCAGGTCAAATTCACAAATTGCAAACTAGTACACAGAATCAAGCTAAAACTATTTAGCTGTAAAAAATACTTATTACACTCATGACAGATATGTTTTAAATGATGGAATGGGATAAAAATAAGAAAATATTTTTAGAAATTATTTGTATTGTATTTTATTTCAGTTTTGCAATTGGTATGTCATGATTTGCTTTTTGCCATGCACTTCAAGGAAATAAAACGTGCATTCTTATGGAAATGGTCCTAACTACTTTAAAATAGGTTGTCTTTATGTTCTTATTCAGTTGTGTACTAAATTCTTAACTCAATCAAAGAATATTTCGTAACCCACACCACTTAACTGAAGAAATGGAACTTATACAGTCAGAGATTATCATTATATTTTTTACCTTGATATTAAAATTTGCATTCATAACTCAGTTTTACTAATGATTTATAAATAGTTTCCAATGATGACAGAGACATTTCTTTCTTGAAATTTCTTTCTTGAAAAGTTATATTTGATTATGATCAACTGGGCTCAAAATTAAGCAAAAAATAAAAATTGAAGGAACGGC
TCONS_00042549	XLOC_011552	AGAAAAAGAAACAATAAATCATTTATTAAGATGTTATTCTTTGCAATAAGAGGAGGAGAAGGGATTGTATGTTCAGAGGAGTTAGGGGAGCAAGGTCTTGGAATCTGTGTATTCCCACACCGTCCCTTTCATCCTCCAGTTTATCCCTGCTGGTAATGGTTGATAATGGATCCAGGCCATTTTGGAGTTGAAATTTTGACTTAACACCCACCAAAATTTATTTTTTTTTAAGTGACAGATTATTAATGTATTAATTGTTTAGGGACAATATTTCTTTTGTAGAGTCTCACCAATCCACTGGATGGAAAGTATACCCTTTTAATGTAAATTTGTTCAATGGACATCCTGTGGATTTGATTATTATTTTTCATATTTTCTTACTAGATTCACTTGGCAGTCAAACATTCAATTTTCACCAGGCAGTGTATAAATA
TCONS_00042559	XLOC_011553	NNNNNNNNNNNNNNNNNGAACAGGAAAGGCTGCCTTCCCTTTGCAAGGTAAGTAACCATTTCTTGTTTGACACATCGGTATTTTCACTCGCATGGACATTTCATTGTTCCGCTTTGATACAGGCGGTTAACAATACTCACGAGTAAGGAGTTAAAATATAACTTATTAACTTTTACTATTTTTATCATCCAATCACAGGTCGGAGCCATTCCTGTATTTATTCGCTTGTGATAAATGTGTATCGAGTCCTCGCAGAAATAAAAAGCTCTGGTCTCTAGACGAGGAAAACTGACACCATAATAAGGTGTTGTGCTTAGGGTTGTGTAACAAGAATAATAATTGAAGTTATCATCAACAGGCACACCCCTGAAACCTGGCAGCATGATATCTAATAGATTCACAGCGCCCTTCCTCCATAAATTGTTAGTGTCATTAATATATATTTTACCGAGTGGCAGGAAAAAATTGAGTTAAAGCGAGTAAAAGTAGACGAGCCTCGAATTCGTATTAATCAATTTATCGGTTGTGGCAAGTTTGCAGAATATTATACCCACCACCTCCCGCTGAGTCACATTTTGGTTGCACTATCGGGGAGGCCCAGTCCGGTGTCAATTTCTTGTTTATCGTTCTCAGGTGGTTTTATCGTTGTGTTTTACATTTGGTCTTCCTTCATGCGACCGAATATGTGGCTATGGGCTTTCATGGAAAGTTGAAGTTTTGTTTTAGTTTAGTCGCCGTCGCCTCGACTGCTGCTGGAATTTTTTTCATTTATGTGTGCTCGCGAATCAGTTGTCAAAATGCGAGCAAAGGAAGCAGCATGGCGGAATATAAAGCTGGAAGGGTTAATTATTTTGAAGGAAACATCGGAAAAAAGTTTCAATTCGATCTCGAAGGAAATGATATAATTGTATTCTTGCACATGCAGAAAACCGGCGGAACGAAATTTGGCAAACATCTGGTGAAAAACTTAGACATAAAACATCCATGTGACTGCGTACGTAGGAGGAAGAGGTGTGATTGTAGGCGACCCAACTCAAATGAGATATGGTTGTTTTCACGTTACTCTATGGGATGGCCTTGTGGACTGCACGCCGATTGGACTGAATTGAAAGTTTGTGTTCCAGGGCTTATAAACAAATCGGAAGGTGGCAAAAGATCTAGGAAATTCCTTTATATAACGATCTTACGCGAACCTGTATCAAGGGTGTTGAGCGAGTTAAAGTGTTACCAGAAAGGTACAACATGGAAAATGTCTTTGCACAAGTGTAACGGCAGAGTCCCAACTAAAGAAGAACTTCCACCTTGTTATACTGGAGAAAACTGGGAAGATGTCACGCTGCAAGAATTTTTGAACTGTTCATCGAATCTGGCCTTCAATCGGCAAACGCGGATGTTGGCTGATTTGGAACTTGTTGGTTGTTACAACAGAAGCGCGATGTCACGCGTTCCGAGAGAGGAGATTTTGTTAGAAAGCGCTAAGAGAAATCTTGCGAGTATGGCGTATTTTGCTCTGGTGGAGTACCAGCTTGAAAGTCAATATCTATTCGAGAGAACCTTTGGAATGAAATTTCGACAACAATTTGTGCAAATGAGTAAGGAAGAGACTCGAGCGGCTGAGGTAGTTCCTAGTTCTAAGGATCTTGCGCGTATTCAAGAACTTAACAAACTAGACAGCAAGTTGTATTCCTTCGCCAAAGAACTGTTCTTTGAAAGACTGAAATATTTTAAAGAACGGGACAAGGAAGGCATATCTCAGGTGTGATCTTCTTTGTGAAGCCTCCATACGCCATCATTTTCTTTCCGCACATTTATTCATTGTTATAATTTTTTACGCAATCCGACACCTGAACGAAATTAGGTTCCATATGAAACCCGTGAATTTTTTATCATTTATTCAGACAAGATTATATTGCGATTTCAACTTTGTTCCCTCTAAATTATGTAAAAGCTTAAAAGTGCCACTATTTTGCTTTTGGAACAGAAATTGTTTTATAGTAAATGTTGGTAAAGAGGGAGGTTAATCAGGTGATTTTGCACATCACGTATTTGCGTCGACCTTATTCGAAATGGCCCTATTCCTAGTGGAGTGTTCTTAAATTTAAAATCCTTGGCTCGAACTGGCCAGGGGGAAAATAGAAGGTTATCAAAAAAAAATGTAATAAATGAATCTTTGGTGGTCTCTCAGATATCCAATACAGTCAGGCGTTTTAAGGTTCTTTGTTCCTTTCGCTTGGATTCTTAGGCCTGGTGCAGACCAATGGAACCAGCTATTTTAACTTGCCTGATAAACAAATTAAGAAATATAAACAAAACATGAAAGTGATCTAAGGTGCTGTTCCTTGAAAGTTGAACTGGAATTTAAACCGAAATTGGATGAAATCCAATACGGTCTCAACAAGTTTTTGCTTCTACACGAAGGCTTACTTTATTTTCATTTTTAAAAGTCTCCTCTTGTAGTGTTATTTTGTTTTTAAACATAATAATGGCATTCCTCCTCTGGGAAGGGAGTGTGTTGCATAAAGAGCTGAGCCTCGAGTAAACTGAAACATGGGAGGAAGTGTATTGCATAAAGAGCTGAGCCTCAAGTAAAATGAAACATTTGACAACACCATTAATTGCAGGAAAAATTAAAATTTAAAGAAAATATTTTTGGGTTAACCCTTCACCCTCTAACATCAACATTTACATTCTTTAGAGTCTTCTCTGTACATTTCCTTTGTTACTGATAGGGAAAATTGTTTTAACAATCAGCGCTTCTGAGATTGGTGATCATTTCCCTTATTACTGTGATAAGAAATTGGATGCTAGTCACTCTTTAAGTTTAAAGGATTATAAGTATTTTTTAAAGAATTTTGAGAAATTTTTCATTTCAAGGACAATGGCTTGTAAATTTATTTTTCCCTTAAGCCATCTTTAAAATGAATGATATATTATCATCATAAAGTTATTTTATTTAACATTTATCAATATATTATATATATTTATGCCAAAGAAACTCAAACTCAGAATTATTAAATAGCCCAGCACGACTTGTGTTTTGGCAATTTGTCATTTTGGCCTGGACAGTGCCTGGGCTTTGACTTATTACACTCAACATGTCTTTAACAAATGTGTTTTTCAAAGGGTCATAACATTGTAATCAGAACCTTATTAATTGCAATGTAATCCTAAAATAAATAAGGCCTTTGCCTTTATCCTCATGTACAGAGTCTCACTATCATGCAAAAACAGTAAGGTTCTTTACGTCATAGTTCCCAAAAAAATTAACAGGAAAGTCAGTAACAATTCCTAGAAAGAAAGCTTACAGTTGCTACTGTAATGTTAGACATAATCATGCTCTAATGATTTTGTTGTAAGTTTTTATTACATTCTACTCAGTTTGTGCAATATATATTTTTTATAAATATCACTGAATAACATTGTATTTATATTAACTTGTCAGTGTCTGAGTGTTTCTATAAGGCAGCAGTGGTAGAATGGCAAAGTATCAGCTGTAATAAACCCTTCTCTGATTGTCAGCCAGAAAAATTTCCTCTGTTACCACCTTTCCCTCGCCTGCCTCCTCTCCAGCCACCCCCCTGAACTCCTTGTGTACCTCCACGTGACCAGCTAACTCACCCCCTTGAACTTTGTCTCTTCCTCCTCGTCCACCTCCATGCCCATTTGAATGTCTTTGGTCCTTTGGAGCTGGCTCTGTTCTCTTCTTGAAAGATGGCATCTCCACTGGTGACCCAACATGTGATGGCCTCCCACCACGATCAGGGACTTTGCCCATCATGATCTTGTTTATTTCACATTGTGTTTTGTCTCTTATGTCACCACTGCTTGTTTTTGTCAACCTAAGCAAATCTGATCTTGCAGCAATTATATCTGGAATGGTTACTGGGGCCGTAGCTGATAGAGATTTTCTTAATGGATGAAAAACTGCAGACATTTCATGTTTTTTAGCCTTTGCCCTGTCAGACCAACCAAAGGATTGGACTGTGACATCTAATCTCTTCAACAACATTGAACGGCGCAGCGTGTACTCCTGATTTAGCTGTGAGTTGATTTCTTCTACTTTGCTCCACTGCTTGACTCCCAGAGTCTCATTTAATAAAGGCTGCCCAAGATGATCTTTAGGAGCTTTACTTAATAGTTCACGCACCTTGGTCTCGATCTTAGTAAACAAATCAAACACAGTTGATTCTTTAGATGGTTGTGGCAAATCTAAAGCATGTAAGATGGCCTTTAGCTGATCCAAGGCTGGACTTGCTGCTTGATTATCAATCTCCATTTTTTCTTCTTCTTCACCTCCAATCATTTTCAGTGCTTGAAGTTCTGAGGTCAGATAGTCCAAAAGAAGCAGCCTGTTTGCTTGAGAGGCAAGCCCATTGACTCCTAAAAGCTGGGAATGGGGACAACCTAGCTCATTTAACAGTCCACTCATTTCCATGCGAAATGTTTCTTCATCCTCTTTCTCTGAAACATGTTCCTGTATTGTACACAGACAGTTCAGTTGTTCAGTTAGCCAGACACATAAGGCCATGAAGTCAGCTGTGAGACACTCCCCTTGGGTGGCAATAGTTAGAGCACCTTCTTCCAAAAGTTCACCAGTAAATCCGAGGTCTTCTAGTGCATCCTGGATATCACCTTCCATTCTAGAGTATGGATAAATTAATTTCAAACTGATAGGAAGTTTTTCGACCCTCGTGGTAGAGAAATCCTGTACTGCTTAACGAAAATTACC
TCONS_00042564	XLOC_011554	CATGTGACTCGGCAAAAAGGAAAAAATCCAAGATGGCTTCCCAGACTGGTTTGAAAGAAGTTGTGTCTCTTTATCAAACTCTCATAAAGGAGTGGAACAGAAAACCCGTTGATCTTGAGAAAGTTGGAAAGCTTCTGTCTGGAATGAAGATGGCTTTGATCCAGTTTTCATTCTTACCAACTTCTTCAGGCAAGCCAACTTACCAGGAACTTCTTTTAGCAAGAGATGCATTAGAAATTGGTGTTCAATGGAGCATTTTAAAAAAGGACATACCATCATTTGAAAGATACATGGCACAGTTGAAACCATATTACCTTGATTACAAGGGCACTTTGGAGGAATCAGTTTATATGTATCAGCTTCTTGGGCTCAATCTGTTGTCTCTTCTTGCACAGAATCGTCTTGCAGAGTTTCATACAGAACTGGAACTTTTACCTGCTAAAGAACTTCAGAGCAATGTGTACATTAGACATTCTGTCTCCTTAGAACAGTATCTTATGGAAGGAAACTATAACAAGGTCTTCCTGGCAAGGGGAAATGTACCAGCAGACAACTATCATTTCTTCATGAATATCCTCCTGGATACTCTAAGAGATGAAATAGCAGCATGTGCAGAGAAAGCATATGAGCATATATCCTTCCCGGAGGCTACCAGGATACTTTACTTTGAGAGTGAAAAAGATATGGCAGCATTTGCTCAGAAGCGAGAGTGGACTCTAAAGGAAGATAAATACTACTATTTTGAACCAGACCCAGACAAAGAGATGAAACAAGAAATTCCTTCTTACAAAATGATTAAAAACATGCTGGAGTATGCCAAAGAACTTGAGAGAATAGTTTAAAAGAAGATGTACGAGGAAACAACTCAGAGATTGCTGAGCAATGTACAGTACACTTTTTATTTCATTTGTAGTGTTTGTTATGTAAGTGAACAAATCAAATACAATTACTCAATACTAAGAGGTATAACTTAATTTAACTTTTGATTTTCTAACTTTGGAACTGGTTGTGTACTCAAGGTTGCAAATGTCTTTAGTACTGAGTTGACCAAATCAGCAGTTCCCAACCCTTTTAATATGCTTGTGGTAGGTGTTACAAAAAACACAACAATTGTCCATCAATAATTATACTTAAGGCAATCACATTGTAGAGCAATTTTGTGTCATTATTCTCCACTCTGAACAAAACTCTTATCATTTCCTACAACAGTTATCATGTTATTGAAATGAATTCCAGCTTTATAGAAGATCAAACACAATATACCCCCTCTGCCAACTTGTTAAGAAATTTAAAATCCATAGCCTGTGGACCCTTTTTTTGCTAAATGAAAAAGCAAAAATGCCAAATCTAAAAATTTGTTGATGGCATTGCAATGCACACATTAACAACACGACCAATGCAGTATCCACCTTGTTCATAAGCCTTTATGTGGAAGGAATTTGTTGCTCCTTGTATGTCACCATATATCTCATACACATTCTCAAAAAGGATCACAAGCCTTACTGCATCATCAATCACAAAGTTGATGCAGTCACCTTTTACACATTTTATGAAATCTATGGCCAGTTTCTCAATTGCTTTGGCAATATCAGTCTCACTGCAATCTTTAAATGCCTTCACCACGTCCATAAGAGCTGTGCCAAACAACTGCAGTCCTTTGAAAATGTTTTTGTTTTGTAAGGCATCAAATGATTCCTTGAACGCTGCTACAGTTTGGTTTCCATCTTCAACACATTTTTCAAAATTAAAGCCTTCTTTGCCTAATCCTGCAGCAATCCCTCTGTAAACTTGAACCCACTCTTTGTCTTCTGTGCCATTGAATACAGTCAGGCCGGAGCTCACTGCATCAAAGAATCTCTTATTTACCAGGTAGCGGTAGTCATATTTGCCATTGGGAAGATAAGATTTGAAAGTCAGAGATCCTTTAGGTAGTGGGTCTGCATTTGGATTCTGTCCTCCTCCAACATATAAGAAGTCCACATACATTTCATTGTCAGCACCAGATGGGTATACACCTATCCAATCCTTGTGTGTGGCCTCATCAACTGGTACAGACCATGAGACTTTAACTGGACTTCCAAATGCTGCTTGTGTTGTTGACAGGACTAGGGACCGATTCTGCTCAATTATCTCAACATCATCATTAGCACTTAGTGCATATGCTGCCCACCATCCTTTGTCATCATTAATGATGGTGGAATGACTGGTCAAGGCTGATACAGGACGCCCAATATATTGCCACGGGTTCCACTCCTTACCACGTTCAAGCTCCCACATGTGCCACAGGCCACCTTTGTTTCCCACTGTGAATATCTCAATTCCAAGATGTATATTAGCCCCAATACTCAAAGGATTAAAAGAGGGGTCAGTAATTGGAATCTTGTCACCAATCTTATACCACAAACTCCATGTGCACCACCCCCAAGGGTTTGGAACCTTATCACAAGTTGTTTGCCATATATGGTGAATGTAGCCATCATCACCATATATGAACACATTGAGGACACCATTGAATGTACTGTGGCTCATTTGGTGCACTACTGGGGCATGCTGGGTCTCTGGGGCACCATATCCTGTTTCATCCCAGGAAACCCATTTTGTTGGACCTGTTTGCCAAGTTCTATACATTTTGTTGTTTTCCATGATGGCAAATGCTTCCAGATACTTTGAGAAACCATTGTAGGCTATTGCCACATCAGAATTTAATGAAACAGATGATCCACCAATAAGAGCCCAGTCTGACCAATTACCATTGACTTGCTGTGACCAGTACAGATGGGAGGATTTTGTCACTGATCTTGAGAAGACAGTCAGCTTATTCTGATAGTTCACTACAGACAAAGTGTCTTTTCCTTTCAGAGTCACTCCTGCTTCAAATGGAATTTTAGCACTGATTGAAAGCCACTTTCCAAACTCAAGAGCCGTGCCATCAGCCTCTTGTTTGAGGAAGTAAACTTGTCCATCATCACAAAGACAAAATACAAATGTCTGATTGTTGGAATCATGGATGGCAACTGGGTTTGAAATTATTGATTTCCCTTCAGGAGAGCCCATATCATGCCAATTTGACCACTGCTCCTTGGCATACTGCTGGTATCTCAATTTCCCTTGGTTTGCGTGGAAAGCGAAAACAACCTCCATTGGAGGTTGCTTGCTTTTTAGAACGGCTAGACGGTCTTCGATGCTCGCTGTTGGCGTCTTACGTTGATATGATGCACTTATGGAAACATTTATAACCATTAAAAGAAGAAGTAGCCAGCAAGAGGACATTGCAACTCTTCTATTTCTCCGTGACAAGGACCGCCAGAAAATGTGACTTGTGTTGATGAACGGAGACGATAAACCGGAAATAAATTGTTATCACGAGACTCGCTAGCCAACTTGTAGCCGTACCCTCCCCCGCAAGGTAAAGTGGAAGCAAGAGAACCTCGACTCCGTTTCACCTTGGCGGGGGGAGGGTACGGCTACACGTTCGCTGGAGACTTGGACGAGGCTAGTCATAGGTAACCCACTCAACCCTGATCCCTGAGGTGTACGTTCACTTGCAGCATACAAAATGCACCCAAATTTCGGTGATAACACTTTCATCAAATCATTTTACAATTCAAACGCCTTGCATCCAACAACTTTACTTAATAAAGTACAACAACTTGATAAGCTTTCAAATCATGTCTATTTCCATTAGATAATTTGTTACAAAATGTTCTGTAAGATCCTTGTGGACTAATCTCCCCGTAACACACAATGACAAACTAACAAATTATGTTGAATTTCCTCTTGGACTAGGAATCAAAATACAAGCATGTTAGCGAGCGTACATGACTTCATTTCTTTAATGATGATAAAATTGATAAAAATTGTAACGATAATATTAGTGATAATAATAATGATGATGATGAGAAAGATGTTATTGATAACAATTATCGTAGTATGTCTTCCAGTTCTATTCCACAGGTTCCTCTAGGTAAATGTTTTGCCTGGAAATTTACCAAAATTTCGTTAATTTATTTCATCCAAGAAAGCTTATTATACATCTTCAACTTCCCTACTTTCCTCGACTATTTAAAAAAGACGGCTAACGCTCAACAACGTTTTACGTCTTCAACAACCTTCCTCACATCTTTCCAGCTTAGATTCAGCAAGTCACTTGCGCTAATCAAACTTCTGCTAAAGTCCTCAATCTCTGTCCTGCACACCACACAGCGGTGCGATGACTTCTGAAGAAACGCAAGCTTCAACGACTGCCAAGCGCACCAACTGCACACAACCACGTGTTCGCAAGGCAAAGTTTGGATGCACGCTTCAGCTTCTAAACACACTGCACAGCGCTTTTCCACCCAACAACTCGCACTGTCCTTTGTGTAGATTTCCTCCTCACCACGAGGACTTCCTCCGTATAGCTCTAAAAAGCGATCAATGATCATTGGAATCTTTTCAACCTCTATGGAGTAAAGCTCTTTAAGAAGATGTCGTTGTTGTCTTGTCCCACGATCTCTTTGTGCACGTTTAAATCCGCACCAAAATAAAACCAACGAGGAAAAACAAAGAATGTATACCGCAATCATAGAAATTATCGAAAGTCCACACAATTTGAAAATTAAGATACTGGAAATGTGGTTGAAACCTAAAAGACCTGAAAATGCTGAGAAAACTTTAACAAAACTCCAAAATCGAAAGAAGGACCCGGAAGGTGAATCCATATTTTTTTTTCCCTTGGCTCTTGTCAGGAATCCAAAAGATACGTGAATCGATTTCAAAACTTAAACTCCAATTTTCTTTTTATGGCAAGATCCTTTGAC
TCONS_00042566	XLOC_011555	GGAAGCCCGGCTTTTAGTACTATCTCAGGTCCGTTATCATGGCTGCCTCGTCTTATCAGCAAAGCTCAGTTACAGTGCAACTGGAAGGTGGTAAAACGTTCATCTGTAAGGACGTACTTCCACAACCCGGAGGTGTCATCTTGGATCTGGGCTGTGGTACTGGTGAGCTGTCTGCGTTCCTTGCTGAGCTTGTGGGGCCACATGGACATGTTATTGCTGTTGATCCTGACACCAATCGACTGAATTTGGCCAAGGAAACTCATCGTCATGTAAAGAACCTCTTCTTTGTGGAAGGGAACTCTAATGAGTTTCAAGGCATGGGATCTAAAAAGTATGACCTGATTTTCTCCAACTTTGTGTTTCATTGGATACCGGACAAGGACAAGGCGTTCAGGAATATGTTTGACAGTTTGAAAGCCGGCGGGAAAATTGCCATACATTACATAGACGCCTTACTCCCCTTTATAACTACCTCATTTGAAGTGCTGAACCCGGAGACAGCGAAAAAATTCAACAAAATGTTTTGCTTCGATACCAGAGATAATATAGATTGCATGTGCCGCGCAGCAGGATTTGATGTCGTGAGCAGCTATTACGCCTATGATAAAACGGTCGTTTATCCCAGTGTGGAAAACCTTCTACAGTGGCTAGTAGGTACTTCACATGGAGTTTTCGATCTACAGCTTGTCACCCAAGAAAGAATTCAACAACTGTTCGAAAAGTTCGGAAACCCACCGTTCGACTTTACTGCCGATAGCAGGGTGAGTAGACTTCTAGCTGTGAAGCCGAAATCCCAAGCACAATGAACACAAGCAGCCCAAGCCCACGCAGTCAATCGTTTGCTAGAAAATGTTGTTCAAGCTGGCCTCTTAAGAACTCGATTTGGTTCTTTGTACAGTGGTCCGACTTGAGATGGAAGTTATAATTTTCTAATAATCATATTACTTTAATTTTAATTGTACACCCCTGGAATGAAAATATGTCAGTTGATCTCCCTAATCGAGTCCTATTCTATTGTTGACCAAAATACACCATGCAAATTATATTTGGGCGGCTCAATTTAACAAGTAGGTACATTCTAGGATAATTTTAAAAGTTACTACCATCTTAACTAACCAGCAATACAGGATTATATTCTATTCGGAATACAATGAAGATTTAATTCTGCGTTGTGCTAACCCAGCCAGTTTTGTACGCAGCACATCAATTAGCTGAAAGAGCATGAAAATTTGTGCTGTGTTTACCAAATTAGAGAAGGGAGGGGGGGGGGAGGGAGGAGGTTGCCCATCGTTCTTTCTAATTTGTACATGAGCTTGAACACCCGCTTCTTCTTCTTCTCATATAGTGTGGACACGAGCTCATGTTGCAATTCGTGATTCTCGATCGTTTATTTTCATTAAAGCATATTATGTACCGCTGTTATGGAAATTTAATGTAACTGAGTTATATGTCTTTGTTTTTTTCATTTTGATGACTGTCACATAATATTTCAATAAAAACAACATATCCTATATGTCTGCT
TCONS_00042567	XLOC_011556	AAAACAATATGTTTTACCGATAATAATCAAATAGTTAGGAAGAGGCGAGAGTAGAAGATTAGGATATTACGCCGATGATTACATCTTGTATGTTGACTCATTTACTGCTTTGTGATGGTTGAGTAGTACTGCGCATGCTCAAACTCTGCCAGAATGACAGTGAGAGAGGGCTTTGGAATAATTTACTATGAAGGGTTTCCGGTTGTACTCATAAAAAATTGCACGTACAGTCCTAAGAGATTTGACCTTCGCAGATTTCAATATAAAAATAAAAAATATTTTAACAGCAACCCATCGAGTTTCTCAGATTCAAAGAGAATAAATAAAATTTCTATGAATGAGTCTTCAGCCTATTCCATGTGTTGAGACATTGAAATAAAATTCCATAAAAATTTACACAACCAAACGAATGATCAAGTTAGCAGTCTCCAAAGAAGCCTAAAAGTACTCTTTTGGTGCCGGTTTCGCTGCAACCAACACACGATAACGATTCCCTTCACCAGGAAACAATCACAATGAAGATACAGGGAGAATCGATACAAATATGTCTGGTGAGTAAAAATACCAACCCAATTTAGCTCTCCCAGACTGTTTGGGTATTTCCATTGTGAAGATGACCAATACTGGAATAAATAGCTTCGAAAGCTTCAGAATGTTTTGATCAGTTGGAGATGGTGAGTCACATATGCTTAGAAGCATCAGTGTTCACAAGTAGGAAGTTTCCGCCCCATTCCTGGAGAGTTTTACGTTGTGGCGATGAAGTAAGTGGAAAACACTTCGATGTCTATTGTACGTTACTTGATTTCACTGCCAACATTACAACGTTCCATATTCGTGGGGGCGTAAGTGAGTGAAAATACCAAACCACGTTGGTTTTTTTTCAACTGTTCGAGTCGTGCTCCAAATGCCACCACACGCTGAGCCACAGCGCTTACTGCAATTAATATTATGCCCATTAATCTGGTAGCATCCAATGTTAACAATCGCTTCAGGAAATACCCCAAATTATATTTGATCTGTTTATTTATATATTATGTCGTTCGGATATAAGTTTGGATATAACGCGCGCTGTCACTGGTTGAAAGAGCGTGCTCTACGAGAGTATAGAGCATAGAGCTATAGAGCTGAGCTAAAGCTGTCACGCCATCTGCCAAATTGGACTATGTCCGACCTTTTCCGGGATTTTTCTTTAGCTTTTTTTCGTTAATTGAAAGTGAAATTTCGGAACAAGCGAGCCGGCAAGTAGCAACAGAACAACCAAACAAAGGTTTATAAACATGCTATGCGCCGTAATTGACGTTATTATAACGTGAGCAGAGACGAAAATCCTCAAAGAGAAAACGAAATGGACAGTCCGAGTTTTGAAGGTTTTCACGCTCAGTTAGTTTGCAAGCTTACGAATGGTAATAAAAATCAAACACAGCTAAAACTCGTATAGTATGTAGGGTTCGAGTTCAAAAACAAAACAGAACAAAACAGGAATGATAAAAAATATAGCCAAAGTGGCATAACTGTTATAATTTATACTAATCATGACGTTGTCGGAGCGACTGCGATCATGCTGAGGTCCAACGTGGCTAGCTCGGAGATCGCCAGTGAAACAAGCCTCAGAAACATTGTTCACCATTCTCTCTGATTAGTACTTGAATCTGCGAACACTGCACTCCTTCCTTGTTTAGTGTGGTCAAGCGTGGCACGAACTCATTTTGTCTTAATGTTCACTTCATGCAAATGCGTGATAATTGCTCGTTATCATTGTTATGGAAATTTGATATGACTGAATATTAGCATTTATTGTAGACATTCTGGAACAGTGACTCTTTACAACGTTCCAATAAGATGAACACTTATCCTATATATCTGCCCAATCCGTGAAACACGAAAATGAGTTTCGCTGTTTTTTTGCTATGATCTTCGAGAATAACCAGCTACATACTCTATAAAAAGAACTCTGACGAATTCCTAATTTGAAGAGAACAAGAATATACTGAAAATACGTTCACATAAAATTCCGTGACATGTACACTGGAAAAATTGGCTAATTTGACAGTTTCGCTGCAACCAACACACTATAGTGATCACCTTCACCAGGAAACATCTTAAATGGTGAAGAATTTTCCCCACTTGTGTACAGAGCGCAGAAACTTGCCAGCCTGTCTTTTCTTATCAGCTTGGGATCAAATAAGCCATGTGTACTTGCCCAGAAAAACGAAATCATTCCTTCTTCGTTATCAAATACATAGGCATCACTTTTCACGTCGTAACTCTTCACAATATCAAAGCCGACAGCTGCACACATCTCTTCTATCTTTGCTCTCTCTATGAAGTGCCACTTGCTTAATAAAGCGTTACTGTTTTCTGGGATAAGTTCTTTGAAAAAGCGCTCAAACATGATAGCCAATGAATCTCCGTACGACAACAGAATTTTCCCGCCTGGTTTAAGGCTCTGAAAAGAGTTCTTGAAGGCCTCATGTTTGTCCTGAATCCAGTGAAGCACAAAGTTGCAAAAGACAACGTCGTAACACTGTGATCCCATTCCTGGGAAGTTTGAGGCGCTTCCTTCTTGAATGGCAAGATTACTGATTCCTCCATGTGTTTTCTGGGCCAATTTCACTCGAGCAATGTCAGGGTCCACGGCTACAACTTTTCCATCTCTTCCTACGAGCTCCGCCAAATAGGCAGACAGTTCTCCGGTCCCACATCCTAAATCCAAGATGACATTTCCAAGGCATGGTTTAACATTTTCAATTAATGTTCTGCCCAAAGATCTTTGTATCGTAGCAGAAAGTTGCTGGTAACCCTCAGCTGCTTGTGCACTGTTTATCATGATTGATGACAGACGGAGTCGGTACGGAGAATGATTTCACAATCAGGTTGAACTGTACAGTCGAACCTCGATTATCCGGACATAGATTATCCGGACTTTTCGATTATCCGGACTTTTTCTCTGGTCCCATTTTTTTCATGAATATTAATGACCTTAGATGTTAAAAACTTTAGGAGGTAAAAAAAATCAAGAAATTATGTTAAAAGTCAGGAAAATTGTGTTTAAAACGGGAGTTACTACATCACGGGCGACGAGCGGGGATAGAAAAAATGACCCAAATATGAG
TCONS_00042568	XLOC_011557	CCACCAGTTCCAAAAGCACAATCCACAGGGATACCACCGTCAACTTGAATTTTGCTGTTCGGATTGCCATGTAATGATTTTGTAATGATAACGACACTTCCACCCGCACCACTCCCCCCGGGAGCTGATCTATGTGCCTTCACGTTGAGGCATTCCCCTGATTGTCCTTTCGATTCAATTTTCCCCTCCAACGTAATCTCCTCAAGAAGAAGATACACCAAGCCACCTCCATTTCCTCCCCTCCCCCCCAAGTTGGTATCATCTGTAAATGCTGAGCCACCTCCACCACCCCCTCCTCCACCGTAGCTTAGTCGTTTGGTGAAATCTGTGTTGCCAAACTGCATTCCACCTCCTCCTCCTCCCCCACCATAAGAAGGATGACACGACGAGTCACCTAAACTCCTTCGCCCCCTCTATTTCCATTCCCTGCTGTTCCGCTGCGAGCTGAAGCACAGTCCCCTTGAACAGGCTGACCCTGCTGACCTCCATTTCCACCATTCCCGGCTGTACAGGCTGCCACCCCTCCACCACCAGCGAACGCATTTATAACTGTTGAAGCTGTTCCTCCTGTACCTCCCTTACCGCCACAACCAGTTCCGGCACCACCACCCCCACCACCAGAAAAATGTCCACCGCCTCCTCCTCCACCTGCGCCATCATCACTATTAACTGTTGAGTCACCTCCTCCCCCTCCAGAGTTGTATCCTCCAGGTCCACCCTGTGAGGCATCACCATCTCCTCCACCTCCCCCTCCAAGTCCATTTGTGTTTATGCCCCACGAAGTTCCACTAATATCTCCTCCTTTCCCATTGGTTCCTGTCTGAAGGTACAAGAAAGACTCGCCACCATACCCGCCCCCACCCCGTGAGTCACCGCCTTGCCCACCACGAAATCCTAGACCAGTGGTTGATATCACTGAAGTTCCATCGATGCTGAACGTTTTTGCTCTCAGAGCCAGTATCCCTCCATGACCACTGTCTTGCATTCGACATGTCAGAACACACTTGTTCCAGAGGGTGACATTTTTGAACGTTGGAAATAATTGGGCGATGGTGTAACTGTCACTGGACTTAACAGGCTGAGTGAAGGCTCTGGTCAATGTGAGATCACAGCTTAAACAAATAACCATAATTGTGAAAATAATGTTAATTTATATTACTTGAAAGTGCCCTATCAAGGGGATGAGGAGATACTTGGAAAAAGGAAAGAAGAAAAGAAAGAGAAGAAAAGGAAGAAAGAGGAGGAGGTGGAGGATGAAGAGTTGAAGGGGACTGAACGAAAGAGTGGATGATGAGGGAGGAAAGGAGGAAGAAAATGAATAATAA
TCONS_00042569	XLOC_011558	CGTTCTTTACGCTTTGATGCGCCAAACACGGCAACTCGCTTGACCTGAGGTGAAGAAAATTTATCAAGAACAAATTTAATTTGAAGTCGACAAAATGCGCTGCGCAAAATCAGAGCTGACAGTTCTTCTCGGTGTCGGAATGTTTCTCGCTGGTTCTATTTCCCTAATTACGATTACGATGCAAAAAATTTTTCCTGCTCGTGAAGAGCAAACCTTTAAAGAAATAAACTGTACGATTGTATCAGGGGACATGAACGCTACAACAAAATGCTCCAATAAAAATCAAGAGGGAAGCTATCCGTGCCTCCGGATTTTTGTTCTGTGTGGCAAAGATAAGATCAAAGAGAATCCTTCGTTGGAGAGCACACAGCCCCGTTTATTAAGAAAGGATTTCTACAGCTTGCAAAAACAGTGCACTTTACCGCCAGAACAGTGTAGTGACAAGAAGACTGACAAGCATCCCTTGAAGAAGTTATTTCACAGTGGTAATCCTGTTGGATCAAACCTCCACTGCTTTTACAACCCAAGTGATCCGGAACAAATCGTCAGCCAGAAAGCTTCCAAGGAAAGCTACAACAAAATGGTGCTGAGTAATGTGGTTTGGCCGCTGGCCGTTATACTGTTAGCGGTGATTGTTACTGCGGGAGCTGCTTGTTTCCTCGCTACACGGCCTCAAGCCGGTTACGAAAAGTTAGAGGGAGTGACCAGTGCTTCGCTTTATCAAACACTTTGAAAGAACAAGTGCAAGTCATATCACTATCTTGGACCATGATGACTTTCTTCTCCACAATGTGTGCTCGTTTGGGGTCGAAGTGAGAACGGTGCTGAATCTTAGAATTATAACAGATGGAAAGGACATGGGTTGTGACAAGTCATGATCTGTATCTCTGAGCAACGAGTTGATACATTGAATTTTGGCCGACAGAAAAAGAGAAGGCGACTGATAGAGACTGCGTAAGCTGAAGTCGTTTACTTCATAGATCGAGCGGACTTTTGGCTGTACCGTTTACGTTCAAGACTGTTGAATTCGGACAGACTGTAATAACTACGATCAATAGAGCAACAAAAGAGCCAAAGTTGTGAAAATTAAGGAATGTTGAAATTGTGACAAACCATTATAAATTATTATGTAAATATATTGTATCATTCAATATGATTGCATAGCATTTCATCATAGCTTTATCGAAAAGAAGATATTGCGAAATAAAGTACGGAATTGACCTCAGTAACTCTTCAATTTTTGGCTCGGCGAACAAAATTATGCACTGTCACTCTTAGGATGAATCCATGTCGAGAGAAACCCTTCATTACGAACACCTTCACGTCCTAGATTGTCCGACACCCTATCGACAAGAAATGAAACTGTTCACCCTAACAAAGTATAAGAACACTTAACACTAAG
TCONS_00042572	XLOC_011559	CGTGATTGGGTGGAGCGGAAATGCGTTAAAAGACTCGCTAAGATATAATTGTTTGTCGCACGAAAGATAGGTTTTTTTCTCCTCGAAGCTGACCGAAGAAGAGGTGTTTGATAAAACAGAACTATCTAAATTTCACCAAGTTTATATCGGATCTCCTCGGAGCGTGCATTTGTAACTTCAATGTATACCAACTACTTTAAATTCACACTAATTTTGGCGAGTTTTTTGTTTGTTACGGGATTTATTTCCCTGGTGGTTTTGTCTACAACGCAAGTGATGCCCGCTCGAAGAGGGCTGAGCTACGAAAAAGTAACTTGTCGAATTACACGTAGGGAAATATTTTGTGAAAGAGGAAACTGTAGTGAATGTATCCCTGGTGGAACCAGTACTTCCTTGTGTCTCAAAGTGTACGTGCTATGTGGTAATCACGACGAAATTATAAACAAAAACCTTTCAAGCTACAAGGAAAGCGGATATCTGCTTCGTAAAGATGTGTACCACTTGAACGACCAGTGCACTCGTAAGCTAGATTCAATCTGCAGCTCGGACTTAGCTCCCACCCCAAATGGACTGCACAATTTTCAAGTTGGAAAGGGGAAGACTGGGCCTACCTACCAGTACTATCGCAACCCGAATGTCCCGAATGAGGTTGTGTACGAAAATCACAGCAAAGAACATTACAGAAAGGTCGTGCTACACAGCGTGTTGTGGCCGACCGCTTTGATAGGACTTTCCATTTTAATTGTCACTGCAGCCATGTGCCTTAGCCCAACGTCGAGAGATTACAGAAGAATACCATAAACTGTTAAACGAGTGGAAACTAATAATTGAGGGTTGAGTTGGGTCCTGCTATGGTTTAAATTCCTTGCGGGGTAAATGGACACCACGGGAAAAAAGCGCTGGCTCAAGTCACAAGATACCAACCAAGTTCAGTGAGAACTTAAACAAGTTCATAATTGCTAGCAAGAAGGCTTGAGGTTTATCAGCGGGAGGGCAGCAAGTACCGCTCGAAATAAGGTCGTACACGATTAAGTACAATAGTTTAGCTAATGTACAAATAGTAAGATTGTTAACCATTTACAAAACATGGCTAGAGAGTACGGACGCAGTCTTTGTATCGTTATATAGTAAAAGAAATAACCCTTTCACTTCGTTAAGTTAATGATAACAGCTTGAGGTATTTTTTTTGTCGTGGTTTGAAACCGGAAAATCAAACCGAGCGTACTTGTAATAAATAAATACTCTGTCAAATAACATGAATTTCATTGATTTATGATTGTTAACCAAGATTTTATTGTACACATCAACATTTTCATCTTCAAATGATAAGTGAAAAACCGTAATTTTTTTAAAAGAAAGTTGACCGATGAATCCTCGCCTTTAAGACCATGTAGCTCATTCTCGTTTCCTCCGTAGCGGTGTCATAGTGTCCATTAGTCCGAGAAGGTAGCATTTGTACAGTCACGTGGTGTTTTATGTTATTATTCGCGTCATTCTTGGAGCAATAAGCCTGAGTAATGCCGCTGTGCAAGTTACATGATGTCCTTCTTTTGTCACACTCCGGAAAGCCTCTGTCTCCACGATTTCTTTCCTTTGCGGAAATTTTTCTCCCGTTGTCTTCTCCTAGACGGTCGCTAGGATCACAGCACCTATTCCACAGGGATTTTTCATTCTCAGTGAGCCTCGGACCCATGACATATTTAATTCCCTCACGCCATTCTTTTCTCTCAGGTTTTCTGTCATTCCCACTGGTCAGGCAAATAAAACTCGGTACCACCTCTATTGGTGGCAAAAGTCCTTTGTTATTTTCACCAAAAGGTTTTCCCCTCAAGTTCTCTTGCATTGACCTTGGATTGCCTCTTGAAGTGTTCGGAGAGTCGAGCCAGGGCAGGACGAGATTTTCCTCTTCAAAAATCTTCCTCGACACACAAGTGTTTCTTCGGTTCAAGTTCTCTAGTTCATTATAATCATCCGAACAGGGCGTCCTTTCTGAGTTTTCCTCTCTTCTAGTTTTTCTTCCTCTTCTTTTTGCTACATTCTGCTGGTCAATTACCGGCTGACTGTTCATCTTGACTGATGACGTTAAGTCATTGTGTCTTGATGAACTCAAAGGGAGCCTGGCGTTGTGGTCTTTTTCAAGTTCTTTGTTCAGATTGACATTTCTTCTTCTGAACGCTGCATTTTTCTGCCTATGATAGATTTTCGGATGCAAATTTTTAAAGGGATTTTCCATTCTCTCCATTTCGGTCTCCTCAGTGTCACAAGACTTAGTGATGCTGTTGGCAACTGAAAACACGTTGAAGGACCTCCCCAAAGTCACTTCATTTGTTGCTTTTCTCATTTTCTTTACTTTCGTGTCTGATGCCGCGACGCCAGTTTCGCCGAATATCAAACATATAGCTACTGCGCAAAGTAAAATGCTTGGCTTATCAAACATCGTTACTAAGTTACGCCTCTTCTTCGCCAAGGTGAACAAATATACGTTGACAACATCAAATTTCCTATCCATTAGAATCAATCTGCCTCAGCTGAGAGATGTTAAGATGATAAGTAGGTTTAATATTTGAGAGACTCTTTTTCACAG
TCONS_00042575	XLOC_011560	ATACAAATCACTCAATAAGGGCCACTCCAATCACAGCTTTGGAAACGTGTGGGTGTGAAGCCCGTCACATTATTGCTGATCATGATAGTGGCCACAAAAGTGAGTCGAGCATACAGAGTTACTACAAAACAGACACTGACACCAAAATCATTGATATCGTATATGTAAATTTTCCTGAATTTTGCCCAGCGGTTGAATGAAGATCAAGATTTTAAAAAATAAACTTGGATGACGCAAAGACTCTGAAATAGCAAGCGGATTTGAAACCTGCGACTAAGGATCACACTTATACAACATGTGCTATTATTATACATTAGAATTACTATGAAAAATGTGATTGTTCCAGAGCATTCAATCAATGTACAATAGGGTGTAAAGTTGACGTCGGCACAATATCTGCAGCGAATATTGCTCTAATGATTTCGAGTTCAAATTCTACCTAGTTTCCAGGCCCCTCGTCCACGTTGTGTGATATTGTACGGTTATTTGGACAGTTGGTTATTTTGTACTGTAAAAAAAATCTGTTTCACCAACTGGTTGCACGCCTTAGCCTCGCCATCCGCTTTGCTTTTCCCGCCTTAAGAGAAATAAGCAGAAAGACTTAGCTGAAAAAAAAAGGCGGTTGGAAAATAAATAACTTATTAGACGTTTTGGTGTGTAGTATCACTAAGTATTTTTACTCGTTGTTTGTATTTTGACTCTACTTACAAGCTCGTAAAAATACTCACCGATACTACACACCAAAACGTGTAATAAGATACGTCACTATGCTCAATTGGGTTCAAACTGCCCCATAGAGACACATACGGT
TCONS_00042576	XLOC_011561	CGGATGCCATTTGAGCCAGCATTGATCGCTATGGTAAATATCATGTATAATGTAAACAACGATAAGTGATGACGTAAATGTCAGGTCAGAGCGCTCAAGAAGCACTTAAGGAAAAAGATACATCTGAAGTCATTTGTTTTTACAAGTATATAAAGCACGGCCGTCAAGAAAAGATTTCAATGACAAATGGGGGTTTAATTTTTTTAAAAGAATTATTTTGTTAGCTGTGATGTTTCCAAAATTTTAATCAATATACATGTGTTCGTATTGATGTCTGGCTCTTCAAGAATTCAACTAAAATTGAAACTTTTCAAACTTTCGTCCAAGCCTTTATCGCTATCTAGGCAGCTGGAACAATGAACCTTGCAACTGCGTCAAGAAAGATCGTTATCTAATCTAAATTGTGACAAAACAAAGGAACATTTTGTTTCCTAATAATAATAATATTAATAGCCTACCCCGCCATACTTGATTAATCTTCTTTGTTTTAAACGATCAATGATGAATCTAAACAACCAACAAAGATGTGGATTCAAGATCCCTTCTAGTTTGTTCGAAATATTTCAAATATTGGTGTTGTGTTTTAAATTAAAGTATTTTGTTTTCATGAAAGTTTTGCTAACTTTTTTCAGCTTTGCGGAAGTTGGAAAAATAATCAGCAGTTCCTTTGTACATATTTTTACACGATCGCATTGTTAACTTACAGAGTCTAATACAGTCTTAAGTAGTTATCTACCCCCGCGGAGGTGATTATAACCACTGTTAGCATCATTCTGTTTACGGCAAATAACGAACTGTTTGCCATTTGGTTGTGTAAAGTAAATTCTTCTCGCAAACTTTTGTGCCGTCGGGTTTTCAGTTGTTTGAAAATGTCGTTCAATGAGAATTTAAAATAATGTACAAATGCAGTCCTGCTCGAGAATAGTAACAGTACGTATTTGACACCTTTAAACAAAGTACAAAGAGTCTTGGCTTGTATTATACACGTGACATTTCATACAGCTTTGACTTCCCTGTCGTTGATGTCAACAAAGTCTCCTTATCAACAGAAATACCTCGCAAACTGAGTTCACACAGTGAGCTTGAGACACTTCGCTTAACGGTGGTATTATTCACGATTTTGTGTCAAATTGTTTCGGTGAAATCCGCAATTCAGTATCATCTACGGTTTTCGTCATGATGATAAACACCGTTCACTGTGAACAGATCTTCGTCCTCATAGTTTGAGTTGACGTTTATAGCTCCCTTTGGCAGTATGAGTACATCATTACGGTGTAGCGATGGAACGCAGCTGGGTCGTTCCAACTGATTATGCCTCAGCTCAGCTTCCAAAGGTGGAAGATTGGTTGAAAGAAGCGAAACTCGTCGCTCTTTCCTACAAGTATCACTTCTAGCAGGTGAAGCTGCCAAGCGATCACCGGGTGAACGACCCTCGCGTTCAAGCAGAGGTGCATCGCTTAACGATCTCCATCGATATTTCGGAATGAAGTCGGCCTCTTCGTTGTTCAAGTCAGCGGGACAACTTCGTCTCTTCGCAGTGCCTGGATCGACTCGAATCGATGGCAAGGGTTCGTTCGGTCGGGTTACCGAAGCTCTTCTCAGCAAGCCTTCATCAAACAGAACGTTTGAGTCAACATCTTCTTCCGCTCGCTTTCGAATAATTTCGAGGACTTCCTTTGTGTGTTCTTTAGTTGGTCTGTTGCGTAAAGCTCTATTTCTGATCTCTTCCGTGTTTCTCATACCGCTATAGTTGGCAAACGTTAATCGAAGATGACTGTTTCCTAGACTAAACCACGTCAACGGTTTAAGAGCGAATGACTCATTTTATCTTCAAAGTCCTTGTTATAACAGTTTGTATCCAAAACAATAAAAACTTGCGTCAAATGAGCTATTAATGTTCTATTCCGCCTGGGATAATAGCGGTTAAATGCAACGTAACCTACCCATCTTAAACGAACCGTTTCTGAGTCAAATAATGACGCTGCCACGGCCACGACACACCAGTAGTGAGACTAATATCACTAAACGCTGAGTAAAGGGCAGAGCTAATTAAGACGGTCCAATAGCTAATGTCAAAGTGTGACCTCTTAAAAACCCATTGTTTCATAGCCTAAGGGACTTTAGGCTAATTAATCGTCATTTATGTATAGAATAAAAATTTGTTAACGAACACAGAACAATAGATTTACTGGGGTTTATTAAGCTCCGCTCTCTCCAATTGTGCCCTTAAACGACGCCTTAATCTTTTGCACAAATTGATCAAAGAAAGAAACATTGCTATTAGCTTTGTCTTTGAAAAGTCTGAAAAGCTTAGGAAATATCTTGTCGGGAATCGATTGAAAGCATTTTTACGACCGAAAAAATATGTCGGCCAAAATGTTAGGACGTGAATTAATGTCTCTTCATAATTGAAGTAAGATTCATGATTCCGGAACTACTGTATTTTCTCTAATCACTGCGAAATACTATAATGGAGGTTTGAGGGAAGACTCTTGTTGTGACAGACGCAGTTTTATGACCGCAATTAGTGGGTTAAACCCTGCATGTGTGTATCAACATAGTGTGTTTTAAAATCTTTAGAACCCATTACCAAACATGAATGTTAAAATTATATACGTCAACATTAGCACTCTTATTGAGGGACAATTTGTTTTCTTGAATTTTAAATTTCCATGCATCTAAGTTGCCTTGTTTCGGGTAAATAGTAAAATAAGCCCAATGGAACTGTTTG
TCONS_00042594	XLOC_011562	AAAGAAAGACACTGAGTAGCCTGTGCAGGGCTTCATCATTGGCGCCTCCGCGTTACGAGTCTTCTTCGCCCTCAATTACTTTGTAAGTTTGAGGCCTTAGGGAAACGATAGCCGGGGAGAGGTGTCTAAGTGGTCTTGGACCTGCTTATCAATGCCAGACCCGGCCCTTGTCGGCTTACTTTGCTCAAAGCCTGAAAGTTACTCGCAGGCGAGGAAACGATCGTGCTGCAGCGCTAATGATAATGGCGGATGATAGCCTGCTCACAGGTTCTACACTGACATTTTTACAACCAACAATCGTCTAAACACTACATTTGTTTTGCAAATTATCAACGAAAAAGAAGGCTTCATAAATTTACTAAGTGCTATGAAATATTAATTGGCGAGAAAAAGCTAAAAACAAGGCCTGCAAACGGCTCCTTGGCCACCGATAAGAGGCAAATCACACGAAAGTGCGAAAATGAGAAAAAGTGCGACGAATTTTAAAAAAGAGGCCAATATTTATATAAGAAGCAAACTCTAACTTATAATTTTTCCTATCTATAAATATATTCGCTGTAGAGTGAGTTCTTAACTTTTAAATTAATTATTTGTTAAAAGACAAAATGTTAGGCGATCGAGAAGACAAACGAAAACACCGACTTTTCACCGAGTGACGGAAATTTGAGACAGCTGTGGGTTTTTCATGGTTTTACATAATTTGCACCTCTGCTAAAGTTAATCCACAGCTAAATTTACGATCACGGATTTATTTTTGCACTAAAACGCTCAATGGTCGCTCAATGACAGCAACCGTTTGAGTGACGTAAGCAAACTGTCTTTAGCACCGTCAGTCTTTTTGTGTTTATAGCTGTCAAAGCTTTTAATACGCCAACGGCGGGAGTCAGTTCACAAGCACCGACAGCTGCGGCGCTCAACAAGCTTATGTAAACTCGACTCGCGGAACTGCAACTTAGAGGATGTTTAATAATCTGGATGTCACGGATTAATAAGGGATAAGGCGCCGAGGAAATGGAATAAGACATGTACGCACCAATTTCAGAGGAAGACAGCTTTCTTCCTGCTATTCTGTGGAGCAATCCTTCAAAACAACTCGAACATGTTCGAGGTTATTACGAACGACAGCGTCAGTTGAATTTAGTGCTCGATCGAAACTTGGAAGACATTCGAATGGCGTACTCTAGGAAGCTGTGTACTGAAAGAAATCGGCTTAGCAAGTCCCTGTGGGAGATAGAGGTTAGGAAAAGGAAATTACTGCATCAGATTTTGGAGCCACAAGCGAAACGTGAGGCGACATGGCGAAAGCAGTCTATAGCTGGACCAAAAAAGCATCGAATAAGGCACAAAGAGAGTGAAGAGGAAAATAAGTTGCGGAAGGGATATAATAAACATGGCAAGCACACTTCTAACGAGCATCAAAACAGGCAGCAAGAAAGAACTGGGAAAGAAAAGCCCAAAGATAAAGAAAGCTCTGGAGGAGAATCTGAACAGTTAGTGCTACCCAAATTTCTTCTTCGTTGAAATCAAGTTATGTATACCCGCAGCGAATTCACGTTGCTAAGACACGGAAAATGAAATATTTATCAAACTGAGGTAAATACGGAAATTATTCCATCATAAGGGAAGCCAATTTCAGGTCACTAGAATTAACAGTGAAATATTTGAAAAATAAAAAGAGACTCAATTCAAAAGTACAAAAACTCTCTCAAAAAATTAAACTTCTGCTTCACCAAAATGTTATTTACAAGGAAATGATTGATATGTATTTTTCTGTGTTATTTCAGCTGCGTAGTTATTGAATTTTCAAAATTCTATTCATGAAGGAGAGGAGTGACAACCGTTGGAAACGCTTTAAGCGAATATTACCTTTCTTAAGTACATTTATTCGATCAAAACTGGCGACTCTAATGATAAGGTACTTCTTAACACTAAAAAAACATTTTTGAAGTGGACGTAGATGTTAAACATAGAAAAGAAAATCCGTTAAAACAAGCATCCAATAAACTAAGAACATTATTTATCTTTTCAATATCAGCTTATTACTGCCGCAAAGAAAAAAGTACACAAACATGAAAACGTTCATTAAATCTTGCAAGCTCTCTGTTTCCTTCGTCTTCCACTTCGCGCCAAGCTAGTTTATTTGAGATTCACTATTAAATATTTAGTTCGGATTCATAATCGACGTATTCGAAATAAGAACTTTAGCTTGGCCTGTCAAGACTTCAAAGAAGCCTTTACATAAATCTCTTAAACTAAAATGTTGTGCAAATAGGTTCGAAGAAATTGGACAAAAGAGGAAGTCTTCAGATAAACAAAAGTAATTTAAGCTTTATTGCTGGAGGGGCTGTTGTACTCAATTCTGGCCGCCTGATTTTGTTCAAAGTTAAGAGTTTTAACCAATAACGTAGGACAGCAATCAAAAAGAGGGCTATAATAGACACTATTAATGCATTAGCTAAGTGCATTGCGCTGTTAAATGCGGCGCTAAGACACAATGGGGAGATTAAGGGAAACTGGGGTAGCTATCTCTGCTGTTTAAGATTCAATAAGGAAGAAAAGCGTTAAAAGCTTTCTTTTTGTTAGGTGCGAATATTTGTTCTGCAATCTTCAAAGTTCAGTCATCACAGCATTGTGTTGAGGAAAAAGTTGCAATATTAACAAATTAAACAAAAGATTGAAAATTCAAGTTTCGAGTATTCTCTTTTGTACTTATAGAGTAGCTTCTTAGTTCTTCAGCTGTTTGATGAGGCTGTTACGCCGGGTTAAATAACACAGCTACAAACTCAGTATCGTCCGATTCATTTATTTCTCTCAGAGATCAACTCTGTGATTTAATTAAAGGAAATTAATAATGCTCTCACTGTCTTTTAAAGACAGAATATTCTATCAGAATACAAATGACGTTGCTTACTATCAGTTCATACATATAATCTACGGAAAATTAGCATTTATAAATTTTCCTTTTGCTCTTAAAACAGGATATCAAATAAAAATAAAAAATAAACCGTATCAAAAATAGAGAGAGCTTGCAACTTTTGCTCTCAAAAAAAAAAAGAACGATTTTACCGACATGTCACATTGACCTATCAAGGGATAGCACATGCCGCCGCAGTCGACGACATCTTTCGTTATAAGGACTCAAGCAGTTTCTGAGCTTGTTCGCTTGATTCTTTGTCGTCATCACTGGAGACTGGAAGCGAGAGAGCTTTCTTCAACCATTCTTTCGCCTTTGGTACATCTCCATTTTGTTTGTAACACTTTCCGATCCAAAACGAATTTGTCAGCCAAAATCCCGGCTGGAGATCTTCAGCCTTAAGAAAGTTTTGAAGAGCCTCGTCAATAGATGATGACGGAGGTTCAGCTACAAATGCTGAGGCAGCTTTCCTCTGCCACCAAGACAACATAGAAATCTCAAAACACCATCTTCCAAATAGATGATAGTTAGCAGGATCATCCCTGTTGAGTTTAATAGCTTCTTGAATATGTTCCTTGTATTCATAGCCCAGCAAAATCTGATCTTGTAAACTTTTATATTCTGTTGTGCTTCCAAGAATTATTGCATACCATTTGTGAGCATTTGGATTTTTTTTGTCCATTTGAATTGCTTTCTTTGCCTCTGCAATGCTGGTCAGGTACTGAACACCAATCAGAAGGTAGTGCCGTGTTTTCTTAAGAACACTTTTCAGGAAGCTGCCCTCCCATGATTTGCTGACTTTAATAATCAAATGGCAAGCATATAGGTAGTGGCTATACCTTCAAATAACATGTCTTTTTTCCCATCAGCATCTCCACTTTTTCCTTTCATTGTTGCAATATCGTAGCAAGATCTTGCATATCTCCAGCTAACTTCACAGTGATCGTGTTTCTGTAAACACTCATGTAGAAGTCCATGAATTTTTTGCTTGGCTGCAGTCTCATTATTGGATTGTAGCTGGTCTACTTCATCGATGATAGCTTTAAGATGGTCAAAGTCCAAAGCACTGGAGGAAAGTTCTTCCCCAGACATTTCAAAAAATTCGTCTTCCGTCTCCTCATCACTTTGTACAGTCACTCGAGATGGTTCATTCTTCAGTGGTACATTTCGTTTATTTTTCCCTTCAGTGAGGGTTACTTCAAGTCTAACCACTGTACAACGAAGTTCTCTTATTTCGTCTCTCAACTCAGTGAGCTGAACGACAATATTTTGTTCTTCCTTTCTCACAGCAAGCCATTTCCTTGAAGCAGCCATTCCAGCACCTATTCCTATCCCAATTCCCAAGCCAATGGAGATTCCCACAAGAATATTACGTCCACAAGATGAAAAGAACCCGAAATTATCAAATGACTGCAAAGACGCCATCTTAGTTTCCTTTAGACATTTCCGCTGAAATCGCTCCTAAATCGCGGGCTCCAAACATAACATCTCCTTTCATCAGGCGTTTGTCGCTTCATACAGAACTTTCCGCTAACTTTGTGGCGTGTTTAGGACCTTAAAAGGCAATCATTATGCCTTATATCCTGATAAGTTGTCAGATAAGGCTGGCAAGTGGGCCCACAACCTGTGGGGACGAATTTTCCGACAGAGAATTGATGGAGTATTTGGGGGCCGAGCTGGTGCACACTTTTGGTAACAACTTTAAGGAGTACATCAGCACTGATCCACCTCGTGCAGTCCTTAACAGACTGGAAGGTAGAGGATACAAAGTAATAGCAGCAACAGGTGTTGGTCAAACATTAGTCTGGACACTCTACAAGGACGACAACCGCGAGATTGTGGACAAAGGAAAAGCTGACAGATAAAATACCTGTCTTCCAATGCATAACTGTTTAATGGAGTGCGAGACTATACATATTACACAATGACTGAAGTTCTGTACAAGCAGTTAATGAATGATTAAGAGCTGATCTTAATTATTTTTCACTGTAAAATGTCAGTCCCATGAAACCATGAAACACAGGAAATATTGTTAGAGGTTCTTTTGATGACAAGAACTTAAAAAAAGAAATGTTTCTCCTATTATTTATTAGTATATTTAATACTGTAAACCTACTCAAAGAAATTTTTAAGGTGGAATGTTACTCAGTGTTGGTCATCTGTTGCACAACTTTAAGAGGAAATGTATAACTTGTTCCCATTACAGCCAAGCAGCCAAGGAAAAAAAGGAAAATATAGTGGCACCTAATCAATTGTTAATAAAATAAAAATTCATATGCAGTCTTCAGAATTATTTAATATTTTAAAATATCTTCTTCCTTTTGACTACTCTTATACATTTTCACATAGCACCATTTTTCAAGAGTTTAATTCCAGCTACTTTCAGTGCAAAGGATTTTTAAGTTTAATGTGACTCAGACATGAAGAGAAGAAGATTTACGGTGTTCTAAATTTCTGTTCAATGTTTCTTCATTTGTTCAAGTTACGCTTACCATAACGCTGATTACTGTGCCACATATAGCATAAGGCTGAAAATGAAATCATGGCCTCATGGCTTTTAGCTTATACAGCTATTTATCAAGAAGCTGGAACCGGCTTTCAAGAACTTCCTGCAAGGGGAAGCCCTGTCTTGAATTACCAACTGATCCTTCACTTGGTTGTCAGCGCTTTTCCTCCTCTTCCATTTCTCTGATCAATCGTTTCCTTTCCTCAAACTGGCGAAGTTTCATCAACACTACACTTTCATAATCTCTTTCTGATATGTTGCCATCTGACTGATAAAATTCCTCAGAAACCTGTAGTAATCAGTGACGTAGTATATCTAAGCCTAACTGAGAAGTTAGTCAATCAAGGGTGAATATCAAGACCCCCACCCCTCCTTCCCTCCTTACCTCAGCCAAACAGTGTATATAAGTAACTTTCAGTAGCAAGGTTTTAAGCAAGAGAGGCATGTCTTGGAGACAAGTACAAATCATCATGACCATTTATGACTGCAAAAACCCTACCTGAAAGATAGTTTCCATAAAGACAAGTCAACTCTCACCATGTATTTATCTGTAGCTTCACCAACATCTCTTGTTGATTTTGAAACCCCTGGGTCAGTTTCTGAACTTGCATCATTTGAAGATGGCTCTCCATCCAACCAGGAGATTTGTAGAGGGTTGTCTGGGATACCATGCTCATTCTCTACTGCAAGTTTTGCACTAGCCATTGATGTGAACTCTGCCACAGCACTTCCCTTTTTATTGGAAGATACAATCACATAACTCACTTCACCATACTTTTCAAAGAGTGACCTGATCATTTCTTGTGTGTATCCACCATTTGTTAAATCAGATTTCTTGCTTTTCCACCTCACCTTTAATTTCGGAGTGACATCTTGGTAGATTTTACTATCTTTATCACATTCAACTTCTTTCTTTAACTGGTCTCTGAGAAGTTCTTGTTGTTCCTTTAAAAGCTTTGATCCTTCCTCTCTCAACCTATTAATTTCAGCTTCCAAATTCTTTGCAGCTATTTCATCACTTTCCTTTTCTGTTTTGGCTGCATCCTCCCTTGCTTCAAGATCTTGTTTAAATTTTTTTCTCTTTGCATCCAAAGCCTGTGTTCGTAACCTTGCTTGTTCTTTAGCCTTCAGTACAGCATCATAAGCAGCTTTTGCCTTTGGATCACTGAGTACCTCCAATGCCTTTGAGAGCTCATGAAATAATTCAAGGGCTTGTGGGTTATCAGGATTCTTATCAGGATGACATTTCAGTGCCTTTTTCCTATAAGCTTTAGCAATCTCTTTTAAGCTGCTTTCTTTGCTAACTCCAAGAATTTCATAATAAGTCAATTTGTCCGCCATGTTGAAAATTGTGACCCAGACCTCTCACGTCCTCTTCACACAGTCGTAATATAACGTGCAGGTTAAAATGGATGTAGTTAATGACTCGGGGATCAATTTTATCATTTATTTACAAAATTCTTGCGCCGATTGGCAAAAAGAGATGCTCTTCCTTTCAAAAGTTGGTGATCCTAGAAACTCCTTTCTGATCTATTTTCCAGTGGCTTTTCACTTGAACCACAAGCTAGGAGTGAGTGTGTTATGGACGGCTGTTCTGTCTGAATGGCTCAACTTAATTATGAAATGGATTCTGAGAGGTGACAGGCCATACTGGTGGGTACATGAGTCAGAACAATGGAGGAATGTGACACTTCAGCAGTTTGAATTGACTTGTGAAACAGGACCAGGGTCACCATCTGGTCATGCTATGGTCACCTCAACTGTGCTATGCATATTAGCATTGCATGTGATGAGCTCACTCAAGGAAACAATCTTACTTCAAACACATCTGTTGTTGAGATATTTTACAACCGTGACAGTTTGGAGTTTGTTTTTAACTGTTGTCTCTCTTGTGTCAGTCTCAAGAATATTCTTAGCAACACATTTTCCTCATCAAGTGGTACAGGGCACAGTAATTGGTGTGATACTAGCATTTTTTGTAAGAAAGAACATTTCTAAATTACTAAAAGTTGCCTATTCTTTTTCTTATTGTGCAGCTTTTTCCTTAGCCTTGGTGGCAATAACCTTAGTGTCACATGTTATCCTTTCATTCCTTGTATATGATCCTTCAATTTCGGTAATGAAAGCCAAGAAGTGGTGTATAAAGGCATCGTACATCCATCTGGATACTACACCATTTTATGCACTAGTTCGTGATTCTGGAGCAACTTTAGGATTAGGAATTGCTTTCACTGTGATAAGATTGATTCTTAAAACAAGGGAAAATAACTGGAGAGGATTTCAAACAACATTACTGACAGGAAGTCTAAAAATTCCATTGTCACTTTTTGTATTACAGTTATTGGAAGTGATATCTTTACCTAAATCACATCCTACGCTGTTTTATTCTGCCGGGTTCATCCGTTACTCTCTTATTTCGGTTGTTGTAATTTTAATTGTTCCAAGCATAGTATTACTGTGAGTGTTTTAAAAAAGTGAATTTTGAAGAGTTGTACGTGTATTTGATTGATGCATTTATTTATAATTATAATCATATTGATATTACATGACTTAGTTCATAAGGATGGGTTTAACTATTTTTAACTATTTTTACGCATGTCCAGATTAGCCTCCTTCAGTTCCTGGTGTTACATGTACTTTTGAGTGACAATTTGGTTTTGAACCTGTTGTCGATGGCAGTAAAGCTAATTTACGTGAATGTTAAGAATAGAAATATATAAATCATGCCACGGATGAAAGTGGCCTTTACAAAGAAAGTGTTCCTTTTTAATTTTTTTGTAATGCAAAAGAGGCAATGCATGGAAATGGAAATAATTTATGATACATTTAATGAATGAAGAGATGAATAAATAAATGGATACAATCAGAATGCTTTATATTGTAATAAGTACTGCGTGACATCCAGGTGTCACGCGTGACCGATAAGCGTGATAATTATGTTCGGGCGCGGGAAGATTGGAAAGGAGCGTGCTTGATCCCAGTTTCTTCATTTCACGGCTCGCCTCGGCAGGTAAGGCGAGGGTCCACGCAACATGAACGTGTACACGGATGGCGACGAACAGAAGGAACTCTGGGATGAACTTAGCAAAGGAGTAGAAAGCTCACGATTAGTTGCTGTGCATTTGACGAAAGGAGACGAAGGGTTTGGCTTTAACATTCGAGGCGGAGTTGATCACCCTCATGTCGGGTGTGACCCAGGAATATTCATCACCACTGTCAGAGCTGACAGTGTGGCTGGGAGAGATGGGAGACTAGAACCAGGGGACAGGATATTGGCACTAAATGCCACAAATCTTGAACGTGTGACTCATGATGAAGCTGTCAATGAATTCCACAAAGCAGAAGAAACTGTTTCCTTACTAGTGGAGAAGAATGCTGAGGCATATCTGTTGTCAAACGAAGTCCCAAGCTCACCAGAAGTAACAGTGACAGATGGACCAGTAACACTTGAACCAGATCAGGAAGAACCCCCTAATGCAGTTATTAGTACATTAAAACATTTCTACAATTCCAACCTAGGAGCTCTGTCAATTGGATTGGCAATTGGAAGTTTAGCTGTCTATGTTGCTCTTCGAATTTATAAAGTTAACAAGTAGCACTAGAGATGATTAGGGATAGATACACAATTCTTCAGCCTTTGTTACCAAAGATCCTCTAAATGTGAATTCTCATAGCAGTGAACCAGATCAAAAAACATGTGGATGTCAATGGCAAAAAGTCTTTTTTATTTTGGAATGTCTACAAAGCAATATTGACATTGATATGTGGAATTCTGTAGGGAGAAAATAGCTCATGGTTGCTTTAAAAAACCTAATCATTCCATGCCCCTGGAGCAGGGTGAATTTCTACATCAGTTGATACTCTGAAGGTCAGTCTCAAAACTGGTAATCGTCAAAAGCTACACAAACATTCCAGCAACACAGAGTATACCTCTCACTGTTAAGTGGTTTGACGACACAGAACAAAGTGATTGGTTATTTCTTATTCTTGCAACATAATCGTTCCATAAACTGTCCCCTCATGTCTGAGGTTGCGTTTTAACTTTATGTCAGATTAATGTTATTTTCTTGGCCGGTTGATCATCCACATTATCATTTTACACGAGGGACTAAATAATATTACCCTAGCGCTGACATTACCGTTTCTTCAAGAACAGCACGTGAGGTTAAAGATGATTGGTTTACGTTGGGCTATTGTAGATAGGCCTTTGTTAGCTAGATACCGTTCAAGTTGTTTATTATTCTCGCCTTTTGTTCTCCCCTCCACCTGTCATTAGAAATAGCTAAGTGATAAATTAACTTCATTCTTTTGAGATCGTCACCCATGGTTAAAAAAATTGAAGATGAATAGCCATTAGCTTTTACTCTTGATTCCAAATTTTTGTAGTTTATTTTGCATACACCAACATGGAAATAAAATACAAAATCCTCTTCGCCTCGCCTCTGAAATTCAATTGAAGCACAGGAACCCCAATCTCGCCATTTAAGAGCGTTCATAGGGACGACCAACATTCAAGGCTCCCATGAACTGAATAGTGTGGCATTTACTGACAGTTTTTCCTCCCGTTTTTATCGTATCGTGGCAGTTACTACTGCTAAGGTTATTAAGCCTATTTCACAGATTATATGTTAATGATTATTTTGGTTACTGCATCGCTAAAATTCCTTGACGAACGGTTCCTCAGTTCCAAATCTGTTGTCATCACCGCACCAAGTTGACGTCCAGTGGCTACTAGATCATCCGCAAAACGTTGTTCATTTTTGCGGATGATCTAGTGGTCATTTTTAAAGCAATTGAAAGTTAAAAGACGCCATTACAGCTATCAAATTTCAGATGTTGTTTACAAAACGCGGAGGGGTGAAACTCCTGAAGTACCAAATTAACAAATGCGGTGAATTTCATTGACACGCTCGGGACCTGTTTATAATGAGCGATTTTTGCGCATGTTCTCGTATTGCCAAGTGACGTAAATCAAACAACACAACCAATCAGATTACGAGTAGCACAGGCATAGCTTCATCACTGCAAACAACATCGCGTTTTGTAATTTTATAGTTTATGATTTTATCGGTAATCAGCGTATTGATATAAGGAGAATGTTTAAGGTTGATGTATTCAAGATTCCCTCACTTTTCTTTCTCCATCAAACTCACTGCCTTGAGTTCGTAACATGCTAATTTAACGGCAAAACCATCATCGCGGTAAGTACAAATTCTCGACTTCTGTCTTGACGCGAGCTGTTAGTGTATGATTTCTTTCCCTGTATTGTAAGACAATAACTTTTCCTATCAAGTGAGCCCTTTGCAGGAAAACCGATCAAGGGCTGCCACAACTTTATGGTGAAAAAACATGGTTTTGCGGTTGTGAAATCAATGCACCTTTTTTTTTTCAAAATCTTTCCTTTGTTCTCTGCGCTGACAATATAGTGGCTATTATTCCATTCCTTCAACGAAAAATGAAACAAAACTAAGCCTTGACACTTATACCGCATAAAGTGAAAATTTTGTGAAAATTGAAGAGCTACTTGATCGTGTGAATGGAACAGGACAATATTGTTGGAACACATTTTCAACAGCTTTGTTCGAAAAGAGAGGCCGACTGAATCTGCTTCGTATACTCGTGAGTATC
TCONS_00042603	XLOC_011563	NNNNNNNNNNNNNNNNNNNNNNNNNNNNNNNNNNNNNNNNNNNNNNNNNNNTGACCTACATTTTTTATTGTTTAATTTTGGTGTACAAATCATCTCCTTTAAAGTGGAGAAATTAAAAAAAAATTCAGTGAAGGAAAGAAAGATATAGCTTAAAACGGCACGAAGCCTGCAGTTACTTCAGGATGCATATTATGACCTTGGAAGCAACGAATCGAGGAAAGTTTTGAGGAATTTTTAGTGCTGTTCCTGCGAGTCAAGTTTCACTTAAACGACTATAATTGGTACAGGAAAAAAGTGGTCGCTTGATGGACGTAGTCTCCGAAGAGAAAAAGTCACTACAAAAAGCCTTGCAAAAACTGATTAGAGGAGGTTTTAACTTTTGTTTTCTACAATGCATTGTGACAAAATTGTTTGGGGATTAAAAGTAACCTTGAAATAGCTGAAATGGAAAACTCTTCTTCCAAGTCTCCAATATCACTATGTTTCACATGCCATTTTAGGTCATGAACTTATTCTTTGAAACATAACTTTTCTTTTTTTATGTTTTTACCCTTTGGTTCTGAATAAACAAATTTGTTTAGACAAACGTCCCCTTGGCTGAGTGTTACAATGGATGTTGTGCAACTCAGACCTGCTTTAACGGTGGAACATGTCACGAGACTTGTGACGTCACAGGCAAGCGATTCAAGTGTTCATGCAAGCCAAACATCGTTGGAAAGTTCTGTGAAACTGCCACATGCTCCACTCCTGGCTGGCTCAGAGTTAACAATTCATGCTATAAGGAGTTTAATGAACAGGTAAACTGGTTCACTGCTCAACAAGCGTGTCAAAACTTGAACAGCAATCTTACATCCATTCATTCAGATGCAGAAAACAAGGTTATTCGGGAAAAGGTTGCATCATCAATTTATTCAAGATACTGGATTGGACTTAACAACTTAAGAAACAACTCCGTGTTTGAATGGAATGATGGATCTTCTGTGTCATTCACTAAATGGTATCCTGATGAACCAAATAATAACGGAGACGAAAATTGTACTGAGGTCGTGGATAACGTCGCTGGCGAATGGAATGATTTGAACTGTTATACTCATTACAGGAGTTACGTTTGTGAAAAGCAATGGAACCTTTGAAGTCTTTCACTTTGAAGAACTTTACTTTTGATCACGATGCTCTCTTGTTTCAAGCCATGAATTTTATCTCTGTAGGATGTAAAATATCTCTCTTTATACTGAGAGAAGATGAGACCCCCATCTACCAAAGCCCAAGAAGGACATTGCACAGTGTCAGTTAATTTTGCTACTTTTTAAAATTCACCTGATCTTGTCAGGAATGGGTTGATAATGAGCTAAATTAAAAGACCGAGTGACATGAAGGGCTAGAGGAGCGTTTAGCTCCACTGGGTGAGAAAAATCTGCTCAAACCCATTGGAAACATTACATTTGTAGTTTATACTTTGAGTTTATCTTATCGCTCGTGTAATTTCAGTGCACCGTAATGATTTCTCCAAATATACGAGAAGTCAGTCTTTGAGATCTCAGAGCCAAGTCCTTCTCACAAAAAATAATGTAGTCAGACATCCCTCCATATTTCTCGACAAAAATGACCAAATAAAAAAAATTTAAATCACGCTCTCATTTTTATTCTCTGGTTAAGAGAATTGCAAAGATCTTCGATTTCGTGTTGGCCTTTAAAAATTAATTATTTTAGATGCTCTTTCATAGTCAAGGGTTTCGCCTGAGAGGAACAGTCCATCGTATAATGTTAGTCCAAGTGGGATGAGAGTCGTCCTCAAAATAATTATGAGCCATTATCTCTGAAAATTAAACTGACGTTTCGACAACCTGACCTCCATCATATGGTTAATTGAGGAAATGCGTGGTGTTTGGGGATAATTCGTGATAATGCTTTACTTTTCAACAAACGTTCAACACACTTTCACGAACTAAGTCAAAATTCTCTATTCAACGCTTTCCGAGCTCAAAAATAATCTTCACTCCCATTCTAAAAAGTCTCACTGACTCCATCAAATGACAGACCGTCATTTTGACATATATAACAGGCTCTTATCTGTGAAGGGAGGGATTTTTCCACATGGCAACAAGTACTAAGCTTTTCGCCATCACTGCCACAACGGATGATACTCCATTGATAACGGAAACTGTTATGTTCGCGATAAAAACGTATAGAGGTACATCGAGGTTGATTTCAAGGTAGTAACAGTTCCTATCGAGGGAATGATTTAGCGAATTCCTAGCTTCGTAAAAGCTGTAGCTGTTGTTCATTTCTGTACTTTATGTCCCTTAATTAATGTTGATAACAATTGTCAACGGTGAACAAGTCGACTTTTCAAAACCCATAACCACCTTGAATGTTCTATCTTTGAAAAAAAGCCTCTGAACTCTACGAGTTCACAAGCAAAAAAACTTATCATCCTCATTGTGTTTGTACCTTTAATTAAATTTGCAATTATCTTTGTAAGTGCGCTTTATTTCACTACCTCGCCTCAGTCCAAATAAATATTCTCCTTTTTTTCACCAGGTGTTTCGTCGACAGGGCGTTTGAGGAATTTCATTGAAGACTGAAAACTATTTGATCGATGTCGTTTTTTATATATGCCTTTACGAGTTATCTGTTTTTTGTTTAGGAGAACTTACCACACTATTGACGGGGCCTTCGAACATGTGTGAAACGATATCAATTAGGGAGGCACGAATGAATTATTTGCCGAAGCTTCGAGAGCGAAAAGACAGCCCTGGTTAAATATTATTTCAAGTTCGATAAAGGTTTATTAGAACAAAATAAAC
TCONS_00042604	XLOC_011564	TAAAGCAGGAAATTAAGTTAAATTATGTTTGTTTGATTGGAAAATGTATCCTTTTGAGAAAGTGAAGGTTGAAAAACAAACCAAGATATTGATATTTGTATTAATGATCTTATTCTTTGGAAACATTGTTACTCGGTAGTAAAAATGGAAAACACTATTTGCTGCAAATTTTGAATAATAACCAATGGTACAATGCTCTTTGAGAAAGCAAATGAGGAATGTACTAAGAGAACAGTTTAAAAGAAAACAGTTAATTAACTTTGAAGAAGAGAAACACTTACAAAAGGTATTAATGGGCAGCAAGAAAATCTAAAACAAGTACAAATAACATTTTTTGACAAATTTCATTTAAATTTTTCGCGAACGTGATCGTATTTTGCAGGTGTCTGTGTGGGCCTGAATTGAAAAAGTGAAAAGAAAAGATCTTGTCGAGAGAGGGATTGATATGACAAAAATCTGCGGGTATTACTGCGTCTAGTTTAAGAAATCAGAAACACAAAGAATACAAATTTAACACACTCATAAAATAGTCAGACAACTGCACCGTAAACGATCGATATTCCCAGGCTTACAGTGTGAGATAATCAATTATAGTTCCCAATCTTTTACCAAGATTGCCTCGAGAGTTTGGTTACTGTTTGTATCTAGCTGACAACTTCTCTTGGTTGAAATCCCGGTTCCTGAACCTACGAGCCATTACTGTGCTGGAGATAATTATTTTAACAAAGTTTGAAAACGGAGCAAAGTGACAGTTTGAGCCAAAGGGAAATAAATTACAGAAAAACTTCTAGTTCGCCGTTTGCAATCCTTTTCAATCCTCCTCCTTTTAAGCTATATCTATTCCTCTCTTTCTCTTTTTTTTCCTTTTTTTCCTTTGAATGAAATATTGAATTTGAATGGACGGATGTGGGGGAGGAGGTTGTGAATGACTGTCCCCCACGTACTATATCTGAAAATTCAACTTCTTGACATTTAAACCAACACAGTTTCAGTTCTCTAAGTCACTAATCAATACTTATCGGCTACCTTTGCAACTTTTCAAAAGTCTGAAGACAGCTCTCCGTATTTCCCGCATTCTACAGCAGTAAAATATTGGATTAAGAGATGAATTGATGTACACAATGGTGGCTGCGACACCAAGTATCACATGCAAGTCTGTTGTGATCTTACCTTCTATCGTTATGGCAACAAAGCACCAGAAAAGTGGAG
TCONS_00042605	XLOC_011565	NNNNNNNNNNNNNNNNNNNNNNNNNNNNNNNNNNNNNNNNNNNNATTTTGCCAGTTGCATAAGTACCCAGAATTGGCTCGCATGTGTTCAAAGAACTCCTTGTGCCACTCCTTGGTGTTATTTTTGGAGCCATGGCGAAATTTCCAATCCATAAAAGCAGCACCAGTGTAACCTCCCCCGGAAACACAGCTCAGATATTCAAACGGGACGTCATCTTGTAACAATTTGCGCAAAGCACCGGAACAAAAGGCAGCCGAGCGGATACCTCCCCCAGAAAACGCGACCCCNNNNNNNNNNNNNNNNNNNNNNNTAGATCACTGCCCTGATGAAAGATCCTTGGCTGAATACCACGAAGAGTATTGGGGCAGTGCACCCTCACTGGCGGAACCTCGCTGAGTGGAATAATAATTTCTCCAACAGTTCGGGAAGTGCTCTGCGGTGCAGCATTAACGTCCATCTGACCAATCTCGGCCATTTACTCGACTCTTTCAGTGTTACGATCTCTTTGTTTGCTCACCTCTTGGGTCACAGGCATTTCGGCTCCAATAGATCATCGCCGTCCATAGCTTTTGGTCGCTTGTCGATTGTTATCAGTGGCATGCTCTCAGATGGGTGTCTGGGTGCCATAAACAGTATTTATCCTTCCATCCCTGTGTTGTTGTCTCCTTCGTCGTAGTAACGGACTCGAAACCTGTAGCAACGTAGTCTTTTCTTTAAATTCACTTTCAAAAATTTGTCTTTGATATCCTCGTTGACATCTCGGCCATTTTCTCCAACAAAGGAACAGCGTAGTTTTTCTCCCGCTAGCTTTAAAGCGTTCAGAAGGGAATCTGCGCTCTTATCACCGCCAGGGTTGCACGAACCATCGAAGATTGCAATTTTTTCCAGCCGTTTTTCAAGCAGTGGAATCAAAGCCAGATTCTCATAGTGTCCGCCATCGCTCAGTCGCAAGTATTCAGGTGGCTTCTCGCCAACATTACTGACATTTAGGAATCCACGAACGAAGCGAACAAAGAATATTTTCCTGATGCAGTATCTGCAAAGGAAATCATGTTTTTAAGTAGTTTGACCGAAGTGCACGTTATGATGATGCAAAGTACTGGTAGGTGACGATGCTGCAAAGGTGGGTGGGTACCCATGAGAGATGTAAAGTATTACCAAGAGGTCATATTTCCCTCTATGATTTCTTGCTGCTGAACTGGTATTAGCAGTGGGTGTGATGCAAGAGCCGAGGGATCACTGTAGCTCATCATAATAAAACTTTGATAAGTGGTGAGGTTGGCGATGGCGATAAGTGGTGGTTATCTTGGATTAGCTTTTACTTGAAAGATATTTTAGACTCTGAGGTGAAAGAAAGCGTTGTACCTGACAAACTTCTCCCATTTTCCTGGAGAGTCCGACCCAGTCTTTGAAACAGCAATCATGTATAAAGCCACAACAATGAGGAGGTGGACAAGTACCAGGTGATCCACCCATGTCATGCTGTGTCTCAACTGGTAAACAAATGGTAAGACGATCATTGGGAGAAAAAGGACGAACTCCAAAACTAATGGCATTCCATACTATGATAGAAAAAGAGTTCATCACACAATTACTATTTTCAACGTATATGTTAATTGGTTTGGGAAAGTAAACTTAAACAGTTGATGTTCAAAACAAGCTTCTTTGATCCACTTTTATAAGGTTGTAGAAGTACTCTTGGTTATAACTGAGTCATTACAAAACTACGGTAAACAAAACTAAGTTAAAATTCAAGAGGATTTGAAATTCAAAGATGAAAATCCCCCTGCAAGATGATTCTTAACGCGGGGCATGATATCATAAGTTTACTAATCACTAACCCTCTTATAGGCCTTCTGCTTTGTGACTTGACACTGATCACACATCATTTCATCTCCCATTTCAAGTCCCGGCAAGTTTAAAAGTTCTAACAATGCATTCAGTCCACCACTTTCGTATTCTCCCAAGTCAAAACTCAAAGCTGCCCCAGATATGGCCATTGCAGAAGATGACCTCATGCAGAGCAAAGCAGCCTTCAAAGTTTGGTAGTTTCTCTTGTTGATCTTTACCAATGATTTCTATTCCTTCCGATGAGAATGCAATCAACTTGTGTCTCGACTCGTCATCGATGTTCATTTGCCAGTCGTTAACTGTGATGTTGCTTATAAATGTGGGTGAAATGCCGCTGAGCGTGTGAAGTGACAACTCCATCTCATCGTTCTCGTTGACGTTATTATCATGCCCTTTACGGAATAAAGAGGTTATTTCATGTATTGGTGTTACGCACATGGGAAAGACATCACCCCATCGACATTTTCCACTTTTTCTTTCCGGCGAAAAAAACGCCTTTGATAGTCTGAATCTGTAGTAGACGTTGAATGCAGACCGGTGAAGAGGACCAATCAACGGGAATAAGATAACAGTGATGGCACAGCCAAACAGGATTGGATAGAAAAGTTCATCAGAGTATGGAACTGCTCCCATGAACTCTGTTTTGAACACT
TCONS_00042609	XLOC_011566	AATCCATGCATTTAATGGCCACAAGTCATGAATGAGAAATGGAAACAGAGTAAACAGAAATATTATGAAACTGATCATTAAGAGCAATCGTAAGAAACCTTTTAATTTATGGAAACGTTTTTTTCTTGAAAGAAAGTAGGACAAGACGGAAAAAAATTAATGTTGTTATAATGAGGGTCGTGCGTCTACCCGGAGATTGGCAATTTTCATAGAGCATCAGCATTAAGGATGAAGTCCGTGATGTCTTGGTATCTGTGCAAGCATGCGCAGATGGGGGACATTTGGCATTCTGACGTAAGATTTCACCAAAGAGTAAGTCTACTGCCACGGCAATTGGAGATGCGTATGGCAACCATAAGACACACGGCAATATGAACACAACAGTGACCGAGAGAACTACGAACACTGCTGAATGCCAAAGACCTGAAAAGGGACATTGCCATAGCCAGCGTTTTGTCGCATGGTGTCAAAGAATTCGTCATGTCATTTGCTATCATCACTATTATGCCCATTACGCTTTTGCCTTTCCTTCCATTCAACAAAGGCTGCCCCTGTGTAACCACCCCCGGAAACACAGCTCAAGTAGTCGGGAAGAACATTTTCTAACAACATTCTACTCAATGCACCAGAACAAAACGCAGCAGATCGAATGCCTCCCTCGGAAAATGCGACCCCGGCAGATCTTCCAGAGCGGCTAGCTGTTGATCCACTGATTTGCTGAGATTCTTGTTTGGCCCTAACAGTGCGTTGATCATAGAAATCCGAAAGGCATTCCACCGTGCCACTGGGTGTGCTGGAGGATGATGGCCTCTTTGAAGGTATGCGCGAGGAATCAGGAATGACAACAATATCCTCAGGACCTGCTTGTGTTTCTGCCATCTCTTAATTTAAATGGTCTTTCAGGCACGCAGACAAGAAACTGTTTTATCAAGTTCACGTGTTCCTCGATATGTTCACCAGTTTAAAGGTGAAGAAGGAATGATCGAGAACTGAATCAAACCTATTGTGTGAACGTGACCTATTGTGCGTGACATATAGGAATGGGGCTAGGCATGAGTTGTCAGTGAAGCATATCGACGAAAAGACTTATTAAGGCAATTTAAGTTTGCCTGATGGAAAAGAGAAAACAGCAATTTTACCTTTTTCTGTGGAAATAAAATGTGTGACAACGTCACCCACCCGAGTGAAATATCAAGTTGCATCATGAAAATATTAAAGACCAGTGAACGCCTGAAAACCATTTAATGGAACTTATGTTTACATTTGATGATAATTTAGAGTAAAAAATATATTTAGAGGGTAAGTTTCTAAAGAAACTGTGGTGCTACGTCGGTGAGAGAGTATAACAGGGTAATTTGGTATTATCAACTGAGTTGATCACGTTAATTAGCTCTGACGTTTCGAGCGTTAGCCCTTCGTCAGAACGATCGATGAAGGGCTAACGCTCGAAACGTTAGCTTTTAAACTCTTTACGGTGGCCAATTTAAATTATCAACTCAGTTGATAATACCAAATTACCCATAATATATTTCTTTTAAAAACAACTATTGTTTTCCTTAGTTTAAAAATTTACTTAACAATTAGAATCATTTGTGTGAAATAATGCTTTTATTTCCTATTTAAAAATTCATCAGTTTCTGGGGATGGGAGGGTGCTCCTCATACGAATCCACAGGACTATAAACAACGTCATTATACCCAAACGCCACCGGGCCTCCAACTGCCAGTCCCTGCGGGGTGGTCCATAGAGGAGAGCAAGGCATGACGATGACAGCCACTCGGAGGCCATAACGAACTTCCTCTGTTGTGATTGGCTGGCCTGTATCTTCATCTACTAAAGAGATCAAATCAGGAACCGTAGCAAGAACACTCCTGGAGCCATCATATTTTGTAACAAAAGCCACGTAGTTTTCATTCTGGAATTCAATACCAAGGTTCTGATTATTAAATTGTCCGGAGCCTTCAATGAGCAACCTTCCTCTGTTAAAGGCGCCTTCAGTTACACGGCTTACGTCCGCTATCTTGCCAATCATTAAGAGTTTTCCATTTTCATGCTGAAGAATGCTATTCACTGGGGACGCCTTTTTGTGTCTGGCACGAAGAACAGTGTTACCCAGACGCCATGTTCTACTCACAGTATACAGGGCACTTTTTTGTTGCACATCTTTCCAGTCAAGGACAAACGTAAAGCCAACCATGCAGCCCATCTCTACCGTTTTAATTCTAAGAAAGCCTTCTAAGTGTTTGGGTGTTTCAGCAAATGTCAACGCGACCACATTTCCTTTTTCATCTCCAACGGCCGCTGGGTATGCTGGGCTACCATAAACAAACGGCAAAAACATTTGCAACTCAGGAAACGCTCGTCCCATGCCATCCGCATCCACGATGGGGAGTCCCAGTTCTGCTCCAGCCACTAAGGGCTCGATAGAGTTGGCACCTCCTATCTCCGCACATACAACAGCCACGGGTTTCTTAGTGGATTGAGGCTCATTATTGGCAGACATCCACTCTTGAACACCTTTGACTTCCTTGATTCCTTCTCCATTGTCATGTTCATTAACAGCATCACCAGCGCATAAAACTGCTACAGCTGCTTTCACAGCTGAGAGACTTTCTTGTCCACTGAAAAGCTTCTCGATCAAGATAACTGGTGCACCCATAAAGGCAGGTGTCACCACGGTACCCGTTAGTTCAGGAGTGGATCCTAACCTGTTTGGATGAATAACACGAATTTCCTTGTTCTTCCTGATAAGCTCCAGTGCCCTTAGTCTCCCAAGGTAAGGACTACCTCCCCCTCCACACCCCATGATACCGGCTCCTATGGTGATACACTCGACATCAAACCTGCTCAGAATCCAGTCACCTGTTACAGGGTCTACATACGGATCACTGAATACAATGTCGTCCTCTTCTTGTGTGCTGGGCTGCTGCTCCTCACCAGAAACTTCTTGAATCGGAGAGAACTCCTCGGCTGATAAGACACTGTATATGTCTGTGCCTTTAAACCTAACTGTGATAGCTCCTCGGGGCTATTGGCTTTGCACTCTGCTAAATCACCAACAACTTTCAGAAAACACCGCACTACATTACCAGGCAGATACGCCAGTGGTACCTCATCCCTATCAATAACTTGTAAGGTTTGTTCGTCAGCCCCAGCCTCCATGGCTCTTTTACGCGCCATCTGTTCGGCCTCATTACCTACTTTTTCACGAGTTGTATTTTTCAAAGGAACAACTTGATCAAATGTTCCGCTAACTTTACTCAAGGCAGCGCCCACCGCATTGGCAACCTGATAGTATGGAGGGCATAAAACTTTTGAGGCTCCTTTTAATTTCTGTGATAAATCCACAAGAACACTACCTCCACCAACAAGAATTACAGGCTGGTCCTCACCACTGAACTGTGCATAATACACATGATAAGCATTAACACTCTCTTCGCCCTCTTAATATTTATTCTGAGTTGCTTCATATGAAACTATCCTCAGAAGAATTTGTCTCTCAGTTGAAAAGGGGAATTACAAATTCTGGATCAATATAAGTATCTGGGCAACTACCCACCTACCCCTCCCCTAACCCAACAACAGTTAGGGTTAATGTTGGGTTAGGGGAGGGGTAGGTGGGCAGTTGCCCAGATACTGATATTGATCTCAAATTCTTAACAGGTGAAGGACCACTAGGTGGATACACTGTTAATCTGAGTCACACTACGAAGTCCAAGATTGTAACTTAAACCAATTACATATAACAATTCACTTAGAACTTCAAAAATTGAGGCCTTTTTTCAGATTACATCTTTTTTTACTGGAGCCCTGCCAGGGTCAAACTGCAAAGTTTACCCCCTTAATCACATTCAGTTCACAGATACCTTAACCCGATCAACTGCAGCTTCAATTTTTCTCTTGATCTCTGCCATTGCTCCAACCCTGACATCCTTGGGAATGTCCTTAATTCTTTCCTTATCTCCAATGTTACACAGGCCAGAAGCAACAGCAATGTCTGTTGATGTCATGGTCTTCCCTCCAAACACTAACGCTTCAGTCTTCAACTTGTAAGCAACACTTAATGGACCCACGGTGATACCCTCCTGTAATTGTTCCACTACTGATCCTCCTCCAAGTCCCACACTTAATACATCAGGCATTCGAAAGTTGGTGTTCACACCTCCAATCTTAACCCTTGTAGAAGCTTGTCTTGGAAATCCTCCTTTAAGAACTCCTACATCAGAGGTTGTTCCTCCAATGTCAATAACTATTGCATCTTGCACACCTGACAAGAATGCAGCTCCTCGCATGCTGTTTGTTGGGCCTGATGCAAATGTTAACACAGGCAGATGTAAAGCTTGCTCTGCACTTATTATGGTTCCATCATTCTGTGTGAGATAAAATGCACACTTCAAACCAAGATTCCTCAAGGCTGAACAGAATGCTCCCACAGTCCTTTTGCATAGTGGTTTTAGGCTCTCATTTAAAACAGTTGCATTCTCACGCTCTAGTAAGCCAATCAAACCCACTTCATGCGAAAGCGTCATACTCATACCTGGGTGAACTGATCTGATGATCTCAGCCACTTGGACTTCTTGCTCTTTAGAGGCAGGAGAGAAAACTCCAACAACAGCAATGTTTCTTATTCCTGCTGCTTGTACTTCATTAGCAACCCTTTTTACTTCATTCTCATCAACATCAGTAATACTTGAACAATCATATTGAAATCCTCCATTGAGAAAAAAATGCATTCCACCAATGACATTCCTCAGATCTGCTGGGAAATCACACAGAGGTGGGATGGCTTTAGTTGCTGGTCCACATAACCTTAATACAGCCACTTTAGTGAGGAATTTCCTTTGAACAACAGCATTCACAAAATGAGTGGTGCCAATGTTAACCCTTGCAACATACTGAGTAGGACTTGGTTGAAATTCGTCAGGAAGCTGGGTGAGAGTTGATTTAATTGCTTCAGTGATACCAGATGTAACATCTTCTGTAGTGGGAACTTTGGCTGAGGATAGAACAGTCTTCTGTCGCAGGATCACAGCATCTGTGTTTGTTCCACCAACATCAACCCCAATACAAAGCCACGGAACATTGGACATGGTTTTGCACTCTTTACTGAAAGAGTTATTAGGTAGGTTTCAGTCAGGCCTGTGGTTCTTGTTTCTCCTCTATTAATTAATAAAAATTAAATATCAAAAATACCGAGCTTACGTGTCTCCACAGAATTATCATTGTGTGAAAAATTATTCTGTGTTGAGAGCGTAATTACGAAATAATGTAAAGAAAAGGCATGATAAGAATGCAAGATTTCGGAAAAGTATGTGTAAATGGCTAAGAACTGAGAAAAAAATTTTGAATAAATTAATTAGAAGTAAGAATAAAACAAGGAGTGTCATTTCACATTGGTCGCATCTGCTAAGGACATGGTCTCAAAACACTAAAAAAGGTTATCTCTCCTGTTTGTACTCTACCACAGATAAACCAGGCAATCATATGAGGTAAGGCAATAATGCACCAGTTTCAAAGCGGAAAAACGGCTCCTAATAACGAAAAAAACAAAGTTCGATTGCGGAGCAGTAAGTAAGTTGGAAATTGATCTCTCGACCCCATGGGACTCTCCTAAGGAATATACTTAGCTCAGTAACTCAAGATATATATGTCTCACTTCTGCACCCTTCAACTTCACACCTTTGAGAATTGGGGACGTTCGTGGAGGCTAATGGAGGTTATCATGTACGAATCACTAGCTG
TCONS_00042624	XLOC_011567	ACATCAAATCCTTTAGGTTCCAAGATTTATTACCACTCTCGACGATTAAATTCTTTAAAATGTAATCCACCCAATAATGGGAAAGACACTACTTAATTAAATGTCCTGCTCAAACTGCGTACATAAAGCATCCGGCGGCTCCAGTAAATGACAATTTTTTTACTACATTTCCGCTTGAAGGTAACGTTCTTGTCAGAACCAGTGAGTACCTGGCGAGACTCTGACAATAAACTGTTCACTTTTTCTAATAAATAACTTTAACTACGTCCACTTCATTTACACGCTTACGTAATTGCTGTACAAATAAAATTCTGTAACGTTACAAAAATAGGGCGGTTTTTCCTTCGGTAATTTCAATGTTTCCATTTTATTCCACTGAGTAGCGGAAGATTTAACGTCTTCCCCTTTCCCCACCAAGCAGGATTAAAAATAACGTTTCAAGCTTTTACAGAGAAAGTAGGAAAAAGGAAATATGATAATTCATAAATTGCACACTTCGTATAATAACTGTTATGTCCTATTGGCCCCTTGACAAACCGCGGAATATAAATGAGGACATATTTTCAACAACGATTAAAAAAAATCTACACTAAATATTCGAGCTCTTCGTCAGTGATACGATATGCACGTCTATGAAAATGTGTCTGACGTCTATTTCTCATAAGTATTACTGATAATATCCACCTTTTAGATGAAGTAATTCACTAAAAAAGGGTATTTGGGATGCCTAACTGCTGGTCACGTTGCTTCATCCTAATGAGTTGATTCCCGATTCCCCACTAAACCAACTGAAATGTTGATATACATCTTCGCTTTAGTGCTTATCACCAGTAAAGTTGTGAGCAAAACAAACAATAAAGCCTATCATACTCAGGACAGTTTGTTCGATGTCAAGTTAACAGCATCAGTCAAATATCTTTGGTTTATCGTTTCGCAGTTAGACTAAGAATATATTACGTTCGTGTTAAAATAGATTATTTCTCTCTCCATATTTGGAAAATTTTAAGAATTGCATTAATTTAAAAAGTAAATATCTGCTGTTGATACAGCACTAAATACTATACTACCAACAATAGTACCTAACTAAAAGAATATCACAAGAATGCTCGGGAACTAAAGGCGTTCGATAACACAACAACCGACAGATTCTGTCGAGAACAAGGCATGACGAGTTTCCACAAGAATCCATCGATGACCTGGAGCTCCCGACACTCCGCTTTTGAGTGTCATGAACCAATAATCTCGTGTAACTTTTCTTGTATTCTTGGAACTTGATTAGATGCCTGCTCTGTCAAACTCCGGCCCATACAGGAGTACAGTGTACTGGTTAGCCTACTAGTGGATGTCTTCAGGGCACTGTTACCGGCGCCAGCACTGCTGTTACTCGCCGTGTTCAAGAGACTCCACAACAGAGGAAGAATATGGCGAGAAACTACTTGTGGCTTTCGAGTGTGCACTGTCGATACGATATCTGCTAACTTGTCCACCATGATCGGTTTAACTCGGCTGCTTCCAAACTGTGCCGTTGAACAAAATGGTTGAACTAACAGAGTTTTGTCTGACAATAAACAAACAAAGTCATTTAGTCTGCCATATCATTATAACTGTTTTAGCAAATAACAAGCCACTAAGATTTCTTGATGTTCAACATTTATTAGGCGGATCGGTTATGACAAGTATGCTGTTTGTTAATTGACATAAGACAAGCTAAAAAAATTATGTATAGCTACAACAAAGACGAGAAAAAACAGCAACCAGAGCCATTAATACTACGATAACCTAAACCAAGTTGTGTCATTCTACCGATGTGCTTAATGAACTCATCAAGAGCTTCCTCTGCTGCAGAGAAAATATTCGTGTTCTTGGATGCAAAGTTAGATGTCAACGCAGCAACCATTGGAGGAACCAGAGCAGTTGATTGGTTAGCTAAACAGTGAAGGATCTTGGGAAGGCACTGAAGGGCATACAGGTTTACTTTGCTATTCGAGTCTTGGAGACGAGGGATAAACGCATCAAAAACCTTGGTAAACTTTTGTCCTGAGCCATCCGGGTTTAACTGAACTAAATCAACAAACTGATCGATCGCCTGTTGTCGTTCTTTCCAATCACTGGCCTGTAGAGAGTTGATTAAGTTTGGGATCGTCTCTTCCCCCTGAATCAATCCATCTCGTGTCACGGGTTTGCCACTCCTTGAAGGTNNNNNNNNNNNNNNNNNNNNNNNNNNNNNNNNNNNNNNNNNNNTCATAGTTCTAATTCTCTTACCCACGTCACATTGGTTTCCAGAAGTGATGGTTTTTCTATAGAAAACGCTTAAGATTATATTATCAAACTGAGAGCTTTAATCTGTTTCTCTCTCTCTCTCTCTCAACCTCCCTCGCATTAAATCAGACATCCTTTTAAAAGCATCCCTCTCGATCCAGCCCCCCTTCCCTTTACTGGCAGTAACTACTACGCCTCCCTATTGTTGAGCATCTCCCTAATCTACCAGCGTGGTTGACTTACAGTTCTGCATCTGCAGAAAAACCAACAGGTCTTTAGTAAAGCAATAGTTTTACAAGGAACAATCACATGAACGAAGTTAATGCAAAGTTAAAGCGGCTTTCGATGTACCTGGAATTTGAGGACGGAGATGCCGCCACTGATCCTCGCACTCCACCGCTTCGTGAACCTCCACCACCAGATGCAGGTTTCCGCTGCCGTGCGGAGGAGGAAAGGTCTGATGGGGGTTCACCCAGCCCCTTTGTTCTAAGATTGTCCACCGTGTCACGCACGCTCTTCTGCAGATTGGACGGCACGTGTTTAGACACGTGCTTGTCAAACTCGGGATGATCGCATATAGACGAAAGAATCTTGCGTCCATAGTATCTAGTTTCCTGTCCACCATCTGTGAGGAATTGAGCTGTAGTAGGAAGAATTTTCTCAGTGACATCTTTGGCTCCGCTCATCACTCGACTCGGTCCCATGCGGTCCGCGAGCATGCTGAGAAACTGGGCAGTGGTCTTGCGTACGGTTACGTTGCGATGGCTGGCTCCTCCAGAAATAAGTGCGACTATTAAACGGGTTGGGGTCAGACTAGAAACCATGGCTGTCAAGGCTTTTTCCACGTCTTCTCTAATAAATCCACTCGATTCACCAGCTTTAGCCAGTAGGATTTTAGCAGTGACTTCCAGTTCATTATCCATGTTCTTTCCAAGAATGGTGTACATGTCTCCAAGACAGCAGATGCCCGAACGAGAAACTTGTGATCGAAGATTTTTAACCTCTGCTATGATAGCAAGAGTCACCGAGTGTAGCTGTGAAACCAGCACTTCAGGATGATGTTTAGTAAGACGACGAATTCCTTGAATTCCTTCACACTTCATCTCCCAATCCTCTGTGTTTGCTAGATACTTCATTGCTTCTCGCAGAGCATTGTCTGGATTATTGAAGGGCTGCAGATCGTCCAAACTGATTTCCCAGCACTGAGCTGAAGTACTGCCTGCGGATGCTGCATGATGCCGTCTGATCTCTGATGGATCATCTGTAACCGCATAACTAGAATCTCGCTCAGACTGTGTCGATGAAACAGGTGCCTTCTTTTTAGGAGTTCCTCCTGTGGGTGGTTTTTTGTTGGACTTCAGTGGAGAACTGGACCCTGATACTGAAAGATTCGTATTTTCAGGTTCTGCAGCAATTTTCAGCTCCTTGGCTCTCTGTAACTGCTTCTTCTTCAGCTCAGCTTCCTTTTCTGCCAGTTGTCTCCTTATTTCCTCTTCCTGTTCTCGTTCTTTCTCAGCTCTAAGCAACTTTGCCTCTTTTTGTTTTTGTTTTTGTCTCATTCTCTCCTTCAGCCTCCTTTCTCTCTCACGCTGCTTTTCCTGTTCAATTTCCTCCAACTCTTCTTGTTGTTTCAGCAGCCGATCCCTAAGAGCCTTTTCCTGCCTCTGCAATTCCTCTTGCAGCTGCTGCTGTTTCTGCCGTTCTAATTCCCTTTCTTTTTCCTTCCTATTAAGCATCTTTCCAAGTTCTACTTGCTCTTTTAAGATTTTCTGCCGCAATTTCTCCTCCTCCTCTCGCTGAACCTGCAGCTGCTTCATACGCTCCTTCTCAAGTTCTGCAAACCTTTCCTGCTCCTTCTGAAGTTTTTCTTCTTCCTCTTGTCTTCTTCTTTCCATCCTCTCTCGGGTTGATTTAGACAGACTTTTCCTCATGGTTTTCGGTGTCATATCTCTGATGTTCTCTCTGATTCCCGAGTCACTGTCCTCATCGCTGTCTCCCAGGCTATCTGAGCTCCCTTCACTCTTGATGGTTGATGTTGTAGTGCTCGTTAGTGTTGTTGTTGTCCCTGTGGAGGTGTCACCCTCTTGTGATTCTGATGGAGTAGGGTATTCCTCTTCCTCACTGTCCGATTCACTGTGTGCTTCCTCGTCCNNNNNNNNNNNNNNNNNNNNNNNNNNNNNNNNCTCTTCCTCGTGGTCATCTTCTTCCTCTTCCTCCTCATCACGTCCGTCATCATCCTCTACTCCTTCATCAGACTCTTCTGTCTCATACTGTAACTGGGTCGTTTCATCCTCTGCCTTGAGCTGTTTATCCAGTCTCAACAGCCCCTGACCAACGACTTCCACTTTTCCCATCCCTAAATGATCGTCTCTCCCTGAGAAGCTGCTACCCACTCTTGAAGATCTCCTATGTTTATCATCATCATCATTATGCACACCATTTTCCAGAGGTGAATATTCAGTTTTCCTCCCCCCTGTGGTCGACAGAAGCCCATGACCTGTCACACCAAGACCTGCATCGTCTGGGTCTGAGAACTTATGGGGTAAAGGTGTTGGACTCTGGAGTTGCAAAGAAGTTTCTGCCGAGAGTCTTCTAAAGTGAATTGGTGTTCTTGCAATTCGTGGTTTACTGTCAAATGGAGATTCAGGTTTGGTGGGGAGTTTTGACAATCTTTCTTTTTCAAACAGTGGAGTGCTGGGAAGATCATTGTTATTCTCCAAGGGTGAAGGGCTACGACTTCTTCCATCCTCACCATCACTGATCACAGAGTACATTTTCAATGCTCTCTTCAACTCTGCTTGTTTGTGAACTTGACTAAAAGCATCTTGAGGAGGAAAATTGCCAGCCTTAACAGGGGCCAGTTGTGTTGGGCGTGTAGGTGTCATTTCAAGGAAGTCCATCACACCTGACTGGATTTCAGTCTTTTTAGTTTCTCCCAGTTCAGTAGCCCTTAAGCCTCGAGTCTTTGATGCTGATCGTGCAAGTTGAGGCTTCATGTGGATGGGTGTCTGAGGTACTTCATTCTTTTTCATCTCACCCTCCCCTTGCTCACCAGATGAGTCCATGTCCATAGGTATAGAATGTGACACAGGTGACAGTCTTCCAAAAGGTTTCATCTCACTTTTCAGTTCAGTCCAGTCAGGCCATGAGCTGGACAGTGACATTGAGAAAGGTTTTCTCTGTGATGAGAGGAAGGGTTCTTCATCACCCGGTGAAAAGGAACTTTGAAGGGAAAATGGAGGAGTAGGTGTGACTGACTGTGCACCTCTTGGAATACTTTCCTTGGGTGTGTGATCTCCAATTGCTGGTTCTGCACTATTACTAGCCTTGGCTTTTGAGGAAATTGTTCCACGCTTGTATAGTAGAGCATAACTATTCACAGTACCAGCTGGAGCAGTTTGATTGAGATTCACACCAGGATTAACAACCTTAGATTTGTCTTTCTTAGCCTTTGCTCGGTGCATTTCAGCATAAGAGCTCCCTGGTGTGTTTTCAGCAGCTTTAGGGACATGACGTTCAGTAGCTTGGTTTGCCTTTTGTATGCTCATGGCATGATACTTTTCAGCATAGGATGATGTGGTGAGTTTTGACTTTGGTGGAGTTGTCAGTGATGTTGTTCGTGGCTGAGAGGTGGATTTTGTTGCTCGATCATTGACTATTTCCATGGGAGCCCATGAATTCAGCTTCATTGGTGGTCGTATTGATTCAATATTCTCAGCAGCAGCAGCTTGCTGAGTAACATCCTTGGCCTGGTCACCTTCCCAGGGTAAACGATTCTTTCCTGCACTAAAGAATCTTCGAGGACTTGGCCCAGACATGGAAAATGAATCATTAGGTCCTGGTGTGGAGCGACTGGAACCTGATGGATCGGCTGAGCCTGTTCCAGCAGTACCTGCTAAGATCCAGTCAATGTCAGCTCCACGTGGTGTGTTGCTCTGACCTCTGATTGTTCCAGATGATGGCATAGGAACAGCATATTCAACCAAACCATCCCTATTCAAGCGAGGAAGCTGCCTCCGGGCCAACCTGGCAGTAATAGCTGCCATTACACCATCACCACCCATTGTGAGCTCAATGGCATCAACTGCTGTCACCACAGGTTGAATGCGCCCAGGACCCATTGCTTGTGCTATAACTGCAAAAGCCTCCAGTGCTGCTTGTCGCACTCTTCTTTTACTGTCAACTAATACTGGAGCAATTGCATTGGTCACTTCTGGAAGATTGAAGTCTGAACTAGGAAATGTAAGTAGTGCAGCAATGAAAACATTTACAGTTTCTTCACGCACTCTTGAGTTTCGATGTTGTAAGTTTGATGTCAACACAGTTAAAACTGACTTTGGAGAAAGAATTTGCATAAGCTGCATGAACACCTTCATGTTTTCCTGTCTAATTACAATCTTATTGTCGCCTAATTTGTTAGATAGTGCTAACAGCAAAGGTTTAAGAACAGGACGTATGCCAACCCCCAATTTAGCAACCAGCAATCCAATAATCTGAAGACTGGTGACACCAATTTTAAAGTTCACATCGTCCAGGAAGCCAAGCAGTAATGCAAAGAGCGGTCCCAAATTGGGTTGAATAGGTTCTGTATCAGTTAACTGTCCCATAAGAGTTTTCAGTTCTTCAATTCCCTGGGCTCGTATCCTCCAATTACTTTGATCTCTTAGTTTCAACATTACAGAAACAGGGACAAAACCAAACTCGAGCAGTCCGTAGTTCGCATCAGGGTAATTATCTGTATTTGTTACGGCTATCGTGTGCCCTCTATCGAGCACGGTCCCTCTCTCTGGTAGCTCAACGTCTGAAATGATTCCGTTCGTGTTCAAGTGACCGGCACTTTTGGCCTTGCGACCTCCGAGCAACTCTAATTCTTTAACAGGATCGGCGCTTCGATTTTGAAGCGCTGATACACATAAATTTTGTTGATCAGGCGATAAGCGATGAAGGTAGCTTTCGAAAATTGTGGACCCAACAACATTTCGTATCCTTTCCAGAGAAATGACAGCAGGTGAAGTTTCGGGTCTCGACGAAGTTTCTAACTTCCCAACAAGCGCTTTTGTCAACGTAAACAGATCTTCATGGGCCAGGTTCGGCATAATGAGAATTGGTAAGGCTACTAAACTTTCTGTTCTTGTCCTTCTGTTGTCACTTTCAAGGCCATGATCGATGATTGCATTAAGAACAGCACTGACTTGCGAAGAATGTTTCATGTACACATGTAGGGTCTGAATAGCGGATTTTTTCACCGACACCTGGTTGTCTCCGATGTTTGACACGATTAGAGGAAGAACAAGTGTCATGCAACTATCCAAATCCTCTCCAAACTCAGGAGTTATTTCACACAAGAATTCGATGCAACATAGTCGGGTGTTAGAATCTGAGTCGGCCAGAGCTTCTTGCAGAACCTGAAATAAGCCATGTCGATCGTCAAATTGTAAGCGACCACCATTTCGCCGTGCGTTTGCTCTGAGTTCGTCCAAAATGTCAGCTTTCTTCGCAGAGTCACTGTTTCTGGCTAGGCCCGCTAGCACTTCAGTCTCTTCCATATTTTGTACGAGGACTTCATCGGGCTCGGCGATCACTGATGACAGTGGTTTTAGCTTAGCAACACTACTAGCCATCTACCGTATGCATGATTGTATTAATTGCCACGAAATTATTGACAAACCGCTGCTACATAACCATCGCCAGGGTTTTATGCTTAAACGACGTTTGCATACGTTAGGAGTAAAATCCTTTCATCTCAAAAACAAGCAACCAGGCAAAGAAAACATTAGAGGAAATAAACTGGATCCATTACACTCGTCAAGAGTTTAGCGAAAATTCTACAAACTTTAGCTGCGTAAG
TCONS_00042634	XLOC_011568	GTTTGTTTGAACTAGAAAAAGAAACCGTTATGAAGTCCTCAACTGACAAATCATCGTAAATGTAATACATATATTTTTTTGTTCTGATCTGTTCTGCTTTTATCAATCGCATTATATATCTTCTAAGAGATTGCTATAATACCAGATTGGATTCCCCCTGCAAAAAATTTCTGCGTATTTTAGATTGTCTGCGCACCTGGCGGTTTTCTGTGTACTAAGGCGATGAGTGGTTAAGCCGCGAGAGGCTTGGGACGGATTCTTTGTTCAGGTTGTTCATTGTTTTTCTGTAAAATATAACGATAACATTGCAAATAGAAAAAAAAAAGGGAAAAATAAAAGAGAGGAAAAAACTACCAAAAAGAGCTATCTTATATTTAGTAACGCAACAATGTACTATATATTCCAATATGCTCTGACCATTTGACTTTTTCGTTTGAGGGTTTTCCCTGAGCAGTGATCGGTGGGGTGATATCATCGAGTGACATTTGGCTCCCTGTTGAAGGTGCACGCTTCACAATTCAGAAAAGAAGCATTTCATTCTATATCTCGATTTAGAAGTATGGAAAAAACGTCTGTTGTAGTTTTCCTTTTCTGATATCCTTTCATGATCATTATTATCTTTATCATTATTATTATGACGTTTTCACGAACTTTTGTCATGTGTTGTATGTCGTAATGTCGTAATGTCCTTTGAACCGGAAAACCATATATGGAAGTGGTCTGATATGTGGTCTTTTTTGCGAACAAAAGGTTGTCAAATGGCAGTCTTATTCCCGCGGAAGATACTCTGGTACGCCTAAAGTTTTGTCGCCTCAAGAGATTCCTATTTTCAAACCATCTGAAAATACATCTTCCTAGAGTGATTTAGTAAATTGCGAGCACGTCCATATTTGGAAGACAGTCTTATTGTCTAAAATTAGGCTTTGTCACGTGATTTTCAGGCGAAGAGAAAATTAAGAATAATGGCAGCGTTGTAGTCCCTTGCGAATTTAAGGACGAAAGATCCCTTCACACCATCGTCATGGAATGAGTGAGTCTTACGTGTTCTCACAACGGCATTGCGACATCATAAACACGGCTCCTGGTTCACCACGAAAGACAAAGTTGCTGCGCAAGTTGAGACCGACTTGAGAGCAGACGACATCATGGCCGGCTGTGAAGAAAGCTGTGGATTTTACTTTGTCTTTGCCCTTGTGACATTTTTCGTGTGGATGGACCTAAGCTTTTTCGATGAATTAGCAGAACATGGTTCATTCTACAACGATTCAATGGCAGAACACATGATGTTCCCAGTGAAAACGGTCAAAATTCGGATGCAGGACCATACGGATCATTACGTCAATGTTCCTTCCATGCAATTTTTAAACGAGAATACGGGCTTGCACACTGTTCCCGGAGTTACTCCCAATCTTATCAGTGGAATCCATCTCTTTTTGGCTGTTATGGCAGCGAAGTGCTTTATTTCAGGTTCCCTTGCCATTCGTAGGCTTGGAGTTCTTTTTTATCAACTTCGCTGTGCGTTGGATATTTTAGACGGTGTTGTCTTTCGTGCGCAACAAAATATTAGAGGCAATTTTATGTCCGTTTGGGGATCGATGGGTTATTTAATCGACGCTTTCGCTGATATGGTGGGTGGTTTGTTGGTCGGGTTAGCATGTGCTGTATTTCTGAACCGTTATCCACCTTGGAAACGGGTTAGGACAAAGCCCCACGATGAATTAGAGTCGGGAAGAAAGACTGTGAGTTTTCAAACCGAAGAAGAGGAGCGTTATGTCCATGTTAGTCGGCGTTCTGTAAATATCAAAATGTTCCTCGTTATTGCTCAAATTGTTGCTAGGAGTGGATTCTGGGATCATTACTTACATTCCTATGTGGAATTATTGGAGACACCTAACCCCGATATTCCCAGAGAGCTACAGGCGGAAGTGCTTAGTTATCGCAGTACATGGGTGATCATGTGGCTGTGGAAAGTGTCCAGTGCTGATGCCTTTTTGCAATTTACAAGCCTGGCAATCCTGTTTGATAAGTTATGGGTTTGGGTGCAGATCCTAAATTACTTTGGGCCCCTTGAGCTTGCCTTCGTTATTGTTCTCTCTCAATTGCATTTAATGGAGGTAAGAGCATACTTGCTTGGAACATGAAGCTTTTTTGAACCACATTGCATATTGTTCCTTATTGGAGCTTAATTAATTTCATTTTATTTTTAGACATTGTTAATGTTTAATGGACCACATGCTAAAGAGTGGATCAATAACAGTTACTGAAATAGAAGGATGTTAGCTTTTTCAACACCAGAGTTTATATTTCTCAGAAATGATGTTAATTAAATAGGGAATAGCTCACTGCTCAGGTTTAATGTGATCCCAAATGTTTAAATGGTTGCTTACATCTCAATCTGAGTTATAATTGTGCTTAGGTTCAGATTAAGTTGTGAATGTACATTTTCCTTAGCTATGTTCATAGAATGAAAATTGCTATCCTTTGCTAACAGTAACTGGCTAACCTAACATCAACTTAAAAGATAAAAATTTCTGTTAATTTACACAAAAGGCAAATGGTTCTCTTTTCCACTTCTCATCATAAAGTGGTGCATGGATTCTCAACCCTGCACTTCCAAGATACTTTACCTTCAAATATTTTATAGGATATGATATGATGAGGTACAACTGTGTTCATTTTTCACTAAAGAAACATTTAAATGAAAATAGGTGTCAAATCAAGAGCAAAATTTTTGGTCAAAAATCCAAAGAAACTAAAAGCAGATTTTCCTTTCAGTTGTGTTCAAATTATTTTGGGATTGTATTATTAACACAAACTACTACAAGTTAAAATCAGAGTTCCACTAATCAGCATTAATTACATTTTTGTCTTTATTATTTTCAGTACAATTTTAATTCAGATTTATCTTATGGATCACTAGTGACATGATTAATACTATTGATGATATATATTAGCACATTTTCTTCACTTCTCAGTCCTAACTTGCTGTATCACAAAAGAGTCGAAAAACAAAGAGATGTTTATGGAGAATTATTTAAAATATTTTCATACTATTTTTTATCTATTTATCACCACAATTGCTGAGGAGAAATTATCACTGTTAGATAACTTACTCCTTTTAAAAGGTTCAAAGGAAGAGAGACCACATTGTATATACAGAATTTACATCTATATAATGTACAATGTTTCTGTTATAATGAAGATCCCTACCTAATAAAAACATGTAATTGGTGAATTTTTAAATGCGTAAGATTATGGCAAAAGCCTTAGTTTCATAAGTGTATGGGTGTACTTAGGAGAGATGGAAATTGATTTTTCAAACTAGTTGCAAGATTTTGTTCAAGATTTAAGAAGTGCCATAGCTACTGGTCTTCCCTTAGTGTTACAACAGTATGCTTTGTTGTCAATGTTATCTCTTTCACATGGAAACCTTGTTTCCTTTAGATTTCTTTGCATATGAAAGGTGAAGGACTAAGGACCACTTAAGATGAGTAAAATCATTCTTATTGCCTCTCAATTAGTATGTTTATTATGAGAGTGATTAATTTAATTGCCATAATGATGCTGACTTCAAATAAAGACTTTGAAAGAAGTAATAAAGTGAAAGTAGGATATTATATTGGTGTACAGTCATTGTTTTCAGCTCCAATTTTCCATCCTCTTAACTTTGGCTAAGAAAATTAACGTTGCATTATTAAAGTGGTAAGGGTCTGAATTGATATCTATACAGTCATAATGTATTGTGTAAAATGGCTACCTCACAACCATATGGGACAGATTCCAGCTTCACCTTACAACAGAAAGCTTTAATAATGAACCATTAGGTTTATTTTGTACTGTTTGGCTGAACATCAGTGTACATTATATCAAGGAAACAAAAAATACAATCCACATTATATTAGAAGTAATTGCTATTGCAATACATTCACATATATATTGAAAAAACAAAAACAAAATGAACAGACAAGAGCTGGGAAACCATTTACAATTATTTTGGTTGGAAAGGTGGCCCTAAAAAACTTGTAAAAATCTGGTTAACCTGGGGATGGTGAAGGGATTATTTGGGATGCAGGATGGAGCTCAACATTAATATAGGATGCATTTATTTCACAGAAAGGCAAAGTAAGGTGCAAATTGATGTTTTTTCTCAACTGTGACACATAAAGTGTTACTGTATTCGAAGTAGAGTTTTTCTAGAATTTGTGCATGAAACAGGATAAGACCCCAGTGTCATCCAACTGTTAGACTATATACTGATACAAGTTAAGAAATGGGAAACTTCCAAATTCATAGGTAGTATATAGCTAAGCAGGGCAATTGTTGTCTGATTGATTTGACCAAAGAACAGTGTGGGTTGAATTTCTGTGGTCAGCACACCTGATTTTGTGAGATTACCTTGCCTTATTCTACTTTATCCCAATCCTGTGGGGCTCTAAGTGATGTGCTCCAAACTGACATTAAGCAGTAAGGCTGGATGGAACTCAAACAAGTTTATTTCCATTTGTACTTTGAGAGAGTTTTTAAGAGAAGCCCTAATGCGTCAACTAGGAGTGGCAGAATGATGCAGAATTGGTGGCATAATTGCTGGCGGATGAGATGAATTCATTGGTGATTTTATTGGTATTGGAAGAAAACAGATACTATTAATACCTATCAATCACCAACACACAAGTTTAGAGTAATTTTTTTTAAAAACCTGACAGTTTCTTTAAGAGCCACCTGAGGTATAGGATGTTACAATAAAAACAAACTTTTTTCCCTAATGTATGAATGTAATGGTCTCAATTACTGCATTCAACTGCACTACTAATATACAATCCAAGAAAGACTTGTGAATTCAGCAGCCATTATATCTAATTAGTACAAATATGGTGAAAATGATGGAGTTACTACAAACTTAACGTAACTCCAAATGGATAGTGGATCAGTGAAAAAGAAAATCAGAGAGCTTATTTTGCAATTCCTAGAAGTAGGCATGGCAATTAGCAGGAATTTGGATTAGAATGGGTCTTCTGTTTTCATCAGATAACCTAAGTTCAACTATTTCTGATACTAGCAATCTTTGCCTCCAAGCAGATCATATGATTAACATGTACAGACAGCATGAAATACACCAAATTCAGGGCCTTTTAATTAAGGAATATCTTACATGACAGTAATAATGAACAAAACAAGGAAGTATAATCCCTAATAAATTGTATGAAAGTGATACAAACATTATTTGCATCAAGATAACTTCACATCATCATTACTTGAGAGTAAATCTTCACTCATAAAAGCAATAATATTGTTAATTAGCACATTGTGTTGATATTATTTCATAAGTTATGTCTTTCAGAAACAAACAGAGAGAAATGGCTGCACTAATAACTAACAGGAACTTAACATATTTCACACCCTAAACTAAAAGAATTTAATGAGATTTTGTACTGTTAAAATAAAAGGATTCTTCCAGACAAGTGTGAGTGTTAATGCATAATCAATGTTGTACAGTTGTGCTGAGGAGAATCTTTATCATTACCACAAATAGTTCAGCTGGCTGGCCATGGTACAGTCTGTAGATAAAACATATCACTACCACTCCTAAATTTAGAAAGAGAAGTCAGCTCACCCTCAATTCTTAGATTTCCAAGTAATAACAATGATACCCATAAGACCTGTACATGTAAAAGTTTCAACCACTGACATGGCTGCCTGCCTGCCTGCCTGCACCAGGCTTGGGTACACATCAAATGTAAATAATTATTTTAGTCAAAGAATAAAATCCTTGAATTCTTCTAATATTTTATGTTCATGTCACCCAAAATAACCCTTCCTTGGCTGAATAAAACCTAAGATTATTTCTTTGTAACTTTAAGTTTATGGCTGATTAACTTCCAATATTTGCGGATTGTTTAAGTGTCTTAAATCAAGAGCATTAAACATCAGAGAAAAAATAAAGCTTATAAAATTATATTTACCATCCTGCCAATGACTGAATTATTGAGGGCTATCAATTCTTAATAATTATTTTCTGTCCATTAGAACAAAAGAGTTCTCACTGCATGTTTTATTTTATTGTAACAAAAGTTAAAGAGTCGCTATACCAAAACTACAACGACTTGAACACATGCTTTTGACATTGTGCCATGTATTTGTATTTGGATCATAGCACTGAACAAGATTGAGGTAACCTGATCCATCATGTCCTCCAACTGAATACAAAAATCCATTCAATACAGCAACACTAAGACCTGTTCGTGGTCGACTCATAGGTGCCACCATAGTCCATTCACTAGACAACGGATCAAAACGCTCCACACTTCGTAAATGGGACACCCCATTGTGACCGCCAACAACATAAAGACATCCATTCAAAACTCCAACACCAAAATTAATTCTATAGGTGCTCATTGCTGGCATCATTTCCCATGAATTTGAAGCAGGATCATATCTTTCAACAGTTCGGAGATAAGATGGCCCGTATCCTCCCAGAGCATAAAGATATCCATCACATGCTGCTGTGGCAAAGCAGCTGCGACTGTAGTGCATTGGCACCACATGACTCCACTGTTTGGTACGACTATTGTAGCACTCCACTGTGTTGAGGTAAGAGTTACCATCATAACCACCAAGAGAATAAAGGTACCCACCTGTTGGTAAAAGACAACAAGTTTCCTACCAAGACTGGACTTGCCTAATAAAGTTAGTGAAATTCAATACTGACTATTGGAAAAAAAAAATTTATACCATAGTATGGTACCCTGCCAACTTTTTTAGCAGTGTGATGTTGATAATGGCAATGATGTATCTCCTGCTCACACAACTAAAGTGTGTGTTTAGTTGGTAGAAAAAGTAATAACCTAGAGCTGGCCTAAGAAGTATCATACAAATGCCATCCACCCTCCAACACTTACAAGACACACAGCACAGATATAACTGAAGCATTTCATCAAAAGTCAAAAGTTACTTGCCTAATGGTTGCACTGTGTGGTTGCTGCGACACTGATTCATAGGAGGTACTCTACTCCATTGCCCTGTATCAGGATCAAAACATTCACTTCCATTGTCACAGTACCTGAAGGGTGCTCCACTGTGGACACCAACACCACACACCAGGCCACCCACAGCATACAGTTTACCATCTAATACTGCTGCTCCAAACTCGAATCTTCTTAGATTCATGCTGGACACTTCAATCCATTTGTCCCTCTCGGGTTCATAATATTCTACACTACTCAAAGTTGCAAAAAGACCATTTTTACCCCCCAAGGCAAAGATTCGCTTCGGCGCACGTCGAGGGATGACTGTGGTGCTAAAAGAAGGGCACTTCCCTTGAATATGTCTGTAATTTAAAGCATCATGTAACAAAACTTGGCTTGCTCTATCTGCCCGAATAAGTTCATTTGTCTCGTAGCTCAATGTAAGAAAACGCGACGTCAACAAAGGTAAACGGACGTTCTGAAGTAGTTTTCCAAGAAGCGATATTCTCTCCTGGAGTTTATGCCTAATCCAAGATAGAACTGCTTCGAACACAACTTGTTCTGAAACAACGTTTAGGTTATCGTCGCGGAGTAGGTCCGTCAGCTGACAAGGTGACAAGAGGAGATATTCCTCGTACTGGATAACTTCTTGGAAGTGATCTTGAATGTACTTCCTAGATCTTTTTTGCAGACTTTGACAAGAGTACGCGTCTGAAAACTTGCTGATTCCTAAACAGTTGCTAGGATGAAGCTGTTGGCTGAGAAAGTGACAGCATATCTCCTTGACCCTGTTTAACTGCAGCATGTTGGCAGCTGGCAGTAAAACTTGGACGTTTTCCTGTGTAACTTGAGCTTTTCCTGTGTAGGCGAAATCGACTAGAATATGAAGGGCACTTTCGTCGATATCTTTCAAATAAATGACTTGTTTCTGGCTTTCAAGAAGCTTTCCTGTGAACATAGCATTAAAGTATGGGCTACACGCCGACAAGACTACACGATGAGCTGAAACTCTGTTTTTTCCGGCACAAAGTTCAACATCACACAGTTCATGTCGCTGGCGAAGTTGATTCAATCCCTTGAGCAGTTGATTTGAATGTACAATTTCAGGTGTACCTTGATTAGCCTCTGATTCATTAACCATTGTCTCAAAATCCTTCTAATTCTCGGCCTTAACGCCAAACTAAAGAAAGAAGACACCTAAAACTCCAAACCAAAACAAACGAACCCCTCCATGAAGCCTCTTTTCAAGAACCCAACGCTAGACACCTGACTGGACAGCGGCTGACTGCGGGGAATATGCGAAGTGGCCTTATCTCTGCCAGATGGTCTGCTTCTGTTCTTATCGGCAGTCAATCAGAAGACTTTAACGAAAATATTTATACATTTTATTTATACTTTGCGATAAAAACGCTGAATTTCCCTCATGTATCGAACGAGATTTTTGAACGGCTTCCAGTACGTGTCGGTTTCGTTGGAAACCGCTAAAATACTTATGAAAAATTCATTGTTATCTATATTTAGACAAATGTTTACTAAAAATAGATGCTAATTGGATATAGAGTCACGAAACCAGGAAAAGACGACATGAAGGCGGCTAATAAGGCACGGAAAAGATGATAATTTAATTTTAAGAATGTTTTCGTAGTTTGAAAAAGTTGATAGCTGGTAAAAACAAGGTTTTCGTTCTGAGCTTATCTGCAGATGTCTTCTTCAAACAGAAAGGTCATCACCTTTTTAACATCTTGAAACCGTTAAGTCAACCTAATGGATAACTGGAATAAAGAAATGGTACCTGGACTGTTGATGCGCCTTACGGAGTCCACTGTAAATGTTTAAAAGGGTCTTTACGGTCCAACTCGGACAAGTGCTCGGACGGAAATCAAAGACGTCCTTTTGCGCGATCATGTGTTACAAAACGGAGAATGGCACGGCGATGATCGGCAGAAGAATCCGTGGAAAACCTCCTTTTCTATTTCTTTTGAGAAACCCAGCGTTGGAAAAAATGTCAAGCATGGCAAAGTTAACGTGCGGACAAACGTAACTAGCTTTGTACTGGGCTCAGAGGGGGGTCTCTCACTGGCAACTACAGCAAAGGACTTTGATAACAAGCTTCAGGGAGCTCCTTTCAAAGCTGCTCCTAGCCAGTCAACCAGCATTGCTGATTTCTCTCCTAAGTACATGTCTGATGAAATATTTGGAAGGTCTGGATCAGTTTACAGCAGAACGTTTGCAAAGGGACCCCAGGCAAAAGGCTCTAATGCTAAAAACAGAGCTGAATGTCAAAAGCTTACCACCCATCTCAATACATCTCATTTTTATTTTGGGAGTGATTTAAATGGATATGGCACAGAGACAAGGCACTCATTTGAGAAGAAGTTAGAACATTCTGCCAAGGAACCTGGCCCAAGCACAAACCTGGCTTCCAAAACAGCTCAGGAGACTTACAAATCAAGTGTTTTTAGACACGGTGATTGGAATGTGGCTGAACCTCACTTTATAAAACATTCAGTGACATGTAATGACTTCCATATCAAACCCTTTACAACAAGCCACAATGTTGGATCAAAAGATACTAAAGGACAAAAACAGGAAAAAGATGAGTTAGAATACACTGAATCCAAAGTAACTTCCATCAGCCCAAAAGACAATCCTAGCCATCCTTATTATCAGCGCAGCACTCACTTTGTGTTAGGAACCAACACAGATGATAGAAGTTCACTTCATCAGAAAGATTTTATTCTTAGTAAGCGAGAGTGCTTGATAAAACCACCAGCAGCTCCTCCTCCAATCTCTTCCAAGATGACCAGGTTCTTCCAAACCTGGAGGACTGTAGGCCCTCTTGTTCAACACATACAGCAGATTTTACCGACCACAAGATTCAAATCACTCAAATTAGTCAGGGAAGGGCTGCTGAGACAAAACTTAATAGGGCACGTCACAATACACTTGCTGTTGTCTTATCATGTGATGCACAATGTCATGCAGGTGACAGACAGGCATCAATGACAGGGAGTGATTACTTACATCCACCAAAGGACCATCCATATCTCAGCCCCCAGAGGGAACAAAATAGTAGATATCGATACTTGGACAGTGATGGAGCCCTTCTCAGAGCACCAGAGTGGCCTTCACCATCAGAGACAAAGGAGGAATTTATTCCCATTGAAGAGCTGGCTATGGGCAATGGAGCAGCCAAACTAAAGCAGAAAAAAGATGATTGCCTTGAGAGAATTACAGATAACAGGAAAACACATTTTCAGTTTGGCTCAGATAATAAACATAAACACACAGAACAGCACGACCAGTTCTTATTGTCTCTGCAACTTGATCCAGCCCTTCCAGCCGCAGGGAAGAGTGAAGGACCTGAACAGAAATACTCCCATGTATACCCAAGTGAAACAACACAGCAGGGAAGGCATCGAGTATCAGAGCCTCTCCCTCAGGACAAGGTAGCCACGATTCAACAACAAATGCTGCAGTTAAATCAACAGAGATTCTATAACTCAGGAGACACCATGAACATTCACTTGCGAAAAGCCTTCCTGGATTTTGATACAAGCTTGAGTGGTAGAATTTCTATTGAAGACCTTAAATCTGTTTTGGCAAAACTTGGAATCGACATGGAGGAGAAAACCTTAGGAAAACTCATTGAAATGTGCGATGCTGGTCGTACTGGTTTCGTGGACTACGAAGAATTTTCGAAATATTTGACGAAAGATGCTCTAATTAGTCTTGGAAATAAACCATCAAAGACTTCAGTGATGAAGACGGATTTCTGTTCACCAGAACAAAGAAGACTCAGTTCTGCTCAGCTGCGTACGATAGAAATGGCTAAGAAGATCGCACCAATGAAGGTGAACTCGCATTACTTCCACGAGCATCACTCGGGAGCACCTCGTCTCTCAACCACGGCTCAGGATTTTGTCCAACCTGACAGAAGGCCAGGGAATCCTCGTCTTTCTGTGTGATAACATGGAGACAAATGTCACTGATCTTGTTCCACCCAAATTTCGGGAACGGTTAAATTTCTGTATTGTGTAGTTCTACAAGTGCGGTTGCTACGTGACTTGGGGGTGTCTAACCGATCACGTGACCCTCCGAAGGTGCCTTTCAACTTGGCTCTGAGTAGGAACCAGTCTCCCTCTTTTGTAAATGCATTACGTATAGGAAATCGTATGAACGCGAGTGCATTTCGTGATTTATGGGCACGAGTGATGTTTTGAAAGTTCNNNNNNNNNNNNNNNNNNNNNNNNNNNNNNNNNNNNNNNNNNNNNNNNNNNNNNNNNNNNNNNNNNNNNNNNNNNNNNNNNNNNNNNNNNNNNNNNNNNNNNNNNNNNNNNNNNNNNNNNNNNNNNNNNNNNNNNNNNNNNNNNNNNNNNNNNNACTCTATAACCTATTTATGCATTCATCATTGACCAATCAGAAACGCGATATTTTGTTGAGTATATAATAAGATGTTTTAATAGTGCAGAGTTTAAGTTATTTGTGTCACATAATAAATCAAATTGTTCGCATAAAACCCTATGCTGGAGGAAACCTTACACGTGTGCCTCGATGTAGTTACAGACTTCGGCCGACTCTAGTTATAGGTATAAGGATCTTGACTTAGATTGTGCGTCTAAACGATTGTTTCACTCAACTGAACTGAAGAAATCAACCCGACTGTTTATTGACAACTTTGTATTGCTGTTTAGGCTCCTTATAACACACAAGGCCAGTTTCTTGTAAACAAAATTTTCGAGGAGTCAACAAAATACCCATATCTTAAATAACAAATAATACCCTAGTGATAAATTTAGCCAACTTTCTTTGAACAAAAGATAATTTTTAAAGAAAAAATTCAATTGAAAATTGATAATGAGTCTTCCCTGTGACTCATATCCAGAAGACCTGACAATTTTGGGGTTCTAATTTCTAAATAAAAAGAGACGAAAAATTATCTGCAAGCGACTCACCGAAACTAGTCAGAATCATCGCCCAGTATACCTAAGACATGAAAAGCATCAACCTGCATTAAACTGGGGTCGCTTCTATAGCCTTAATTTGCGTATTATTGACCATAATTTTACTTTCTACTGTGCCATTTTTGTTGTCATTTTCGTCAGCTTCACAGTGTTCCCTTAACAACACTGTTTCTTCTCTCGTTGGGGTCTCTTCTGAAGTCTTCATACTGCGCCAGGAAAAAATGTCACTCCAACTAAATTGTCCCCAATCCCCCTGTGGTCCAATCGTGCAGCAAAGTGCTTGGAAGAAGAACGTCGAAAAAGCCCATCCCAGGGTCATCACTAACATTAGGAAATGTCCCATCTGTAGGTAAGATAGGACCCTGGATGGCAGCATCATTGCACCTAAACGAATAAGATAGTAATCAGTGATAGGTCGAGTGTTAGCAATGATTCGTGGTAGAATGTATAGACGGTTTGAACCCAAGAGTGGCAATCTATCTTGTTGTTGATCGTAATCAGAAAAAATTCGAGTGTTAGTAGTAATTCGTAGTAGAAGGTATACACGGTTTGAATATAGGGGTGATATTCTTTCTTGTTGTTTGGTCGTTCGCGTGAGAGTATCCTTGAAAAAGGTTGTTGTCGACTGTTGTTGTTGTGAAGTTATCAATAGTGCCAAGTAAGGACTTTTTTAAATGAAAAGTTAAGATCAATTGTGTGAAAATGGGTTCGTTATCGGCTGTAACAGTCAAGTAGCATACAGTAAGTCAGTTATTATCGGTCAATTTGGATCCGTCGGTTTAGAAAGATAGATCTTTTTGGTTCTTTGAAATTTTAATGTCTTGAATGTGTCGTCTGATCAATAAAATTCACGAATATCGTCGACTGTATTTTTCTCTTTACTGGGTGTTTTTTTCCTCTATCAGCGCCCTTATTTGAACTGACCTGCAATAAAAGTTGTAACAGCAGCCATGGTGATTGCAGATCCCATCCGGGACAGCGAAAAACGCACACGTGCCTTTCTACATTCCTTATTAGGTGCAAGGCAATAAGCTACCCCAAAATGCATCGCAAAATCAATGGATACACCAACAGCAACAGACATAGTTATGGACTCCAGGATGTTGAGTTTCCACCCGCTAAGGACCAAGGAGCCGATAGTGACAGAGATTATGCCAATTATTGTGAGGATGGCGTATAAGCTTACTAGAATATTCAGCGTGGTCAGTAACATCACACCAAACGCCATGGCGATGGCAATTGCCATAGAGACTAAAGTCCCGGTAGAAAGGCTCCTCTGTAGGTCGTAAAACTCCATGCCGCTTATCCACCAGCCCCCACGCATGCCTTTTGGTGCATTTCGTATTTCCTTCATCACCCAAGACTCTGTGCGTTCCCAAAATTGGTGCGCTGGCTCATATGCGCGGGAAATTCTCACATTACTCATAACGCGCAGGTGAATGCCTCTAAGACTGCCGCGTTCGTCGTAGATGAGGTTTCCAATTGTGGAATCCTGTCTCTTATACTTAAATATCTGAGCGCGGACATCTGCTATTGTGGCGCATAAGTTCAGAATGGTTTTATTGAATGGAAAAGGAGAACCTTTGCAACAAGGGTAGTAGGAGATTCCTGGTGTCAGCGGATCTGTACAGCTTTGATTGTAGAACGTTTCTAGGAAACAGTAGCTTGTTACACCTTCTTTCTTTCCATAGAAGTCTTGCTTGCGCAGCTTTCTACAGAAATTCATCAACCACGCTTGAGATTCACGACTTGTTATGTCGAAAGATTCATCCCACTCAATTGTGCCATAGTCGTTGGGATCCAGGTAGTCACCGTTGTCGACTGGTTTAATTCCCCAGAAAAAATCGATGGGAAAAGTGGCACTACCTTGCGAAGAACTTGTCTCGAAACGGAATCTGTCTTTGAAATGGAGTTCGTAAGCCTCAAGGGGATGTGATGATTCAAACATCTGAAAATCAGATGATGTGGGCAGATGGAATCCAGGCTTGAAAAGAAGAACCTCCAAGCCACCCAAAGTAAGAACCGAAAACGACAAAATCCAGAAAATGCGGAATTTTATGACCACTCTCGGAAGAAAATCACTAAACACAAAGCGCACGGATTTAGCCACGTAATTCTGATATAAAAGTTCTATTTTATGGATCGAAGACTTCTCTGCGCATGGCCATGGAATCTGCACACTTTCATTGATGACGCAAACAGCAGGAAACCACGTGACCATCATACTAAACTTGCAGAGGATGGCAATACCAGCGTAAATACCAAAACATTTGATAGTGGTAATTTTAGAACTAAAATTGGCAATAAAAGCAGCTGCTGTAGTAAGACTCGTCACAAACATTGATAAAGAGGCGTGCCTTAAGGTGTCAGCGGTGATTCGCGTCAAAGGTGCACCGGGATTATTCTGTTTTGCCTGGCGCCAGACATCGGTGAAGACAAACGCGTCATCAGCTCCTATCCCCACCAGAAATATAAGAGTTGTGATGTTTAGAAATGGAAAAAAAT
TCONS_00042647	XLOC_011569	AAATAATTCAGCCAATTTTATGGAAATTCAAGTTTTTTTTAGTTATTCTTCAGGTTGAGGTATACCTAAAGATTGTCTTTGATAAAAGTGTCTTCCTTACTATTAACTATAACAGCCACACAAGACGAACCAAACACCTCAAGTCATTCCTTTGCTTCTTCCAGACGCTCAGTTGGCGAAAGGAGCGCTTGAGTGGCGCACAGCCTGGGTCGAGTTCCAAACTTCCCTTCAAAGGGAGAAATAAGGAAAAAGGAAAAATGCCTCTGTCTTCGTGGGAAGAGGACCTTCATTCAGGCACCAACCCAAGCAATTAAAACATTTTCACAGTTTTCGATGAGGATATGACATTCGTAAGATGCTTTAAGACGTTACATTAAATTGTGGATTTGCTTGTTGATGAATGTACATACACAGAAACATTCACATGAGATGGAAATCAAGCGGTGGATGAGGTATTGAAACACATGGATAAAAATCACAAAACACAAGCTATTTTAAGCCCCTTTTCTGTCAATCGCATGCATGTCGTTTGAGGGATACTTCAGTACCTAAAATGAACTTATAAAGTCACTGAGCGATGCATTTGGAATACATTTTACAAAGAACTCTACATTAATAAACTAATTGATCTTTTTATGAGACATTTTAAGTCTCGTCTTGGCAATTAATTTGGTCGAAACCTACTACTCGTTTTCAACAACGAATTTTCTAGATTCCATTTCTGGTTTCATTTTAG
TCONS_00042648	XLOC_011570	GCTAAGTCAAAGTCGGTTTCCCCAACGGTTCCACCTGCTATGCTTCCAAAGTCAAATGCTAAGTCCAGCGCCCTGTCGCCATAGATGACTTGCTTGGGATGGGGTGGAAGGCCAGTGGTGATCTTAGTCACGCTAGATGCAGCGTCCCTCAGGGCGGGGCAGTTGTAGCGTTTTAGGACCTTTTCGTTCCCCATTCGAACGAGGTTCATCAGCGTGACTGTAGAACATGCGTGACCAAGAGCAGCTCCCTCTTCACAAACGCTTGCCCAGATACCGTTAGCTCCGTTTATAAGGCATTCAAGCTGCACCATTTCTCCAAGAGCCCACTTCTTGTGAACATGGACGAAGAGGTTTCCATTGCTCCAACCGCGGGAGTCCATGATCTTTCGTACACCAGCAGTCCAAGCTCCAACCTCCTCAGGCAAATACTTGCCTGTTGGCTCCTCAAAGATAATTCCAAAAGGACGTTCCGTAACAGGTAAAGATGCCATGAAGTTCACAACCTGTAAGAGTCGTTCCATTTCATAGACCATGGCGTCTGGAAAGTCTCTTAGATTTACCAGGATCTTGGCATCTGGGGACAGATATTTTCGGCTCCATTTGAATCTTTCAGTCAGCAGTAGGCACATGTCCTTCGTGGTGAATTTTTCCCAGTTGATACTTCTTATGGCCAAATCTATCTCTATGATAGGATTGATCAATCCCTGCTCTTGCATCTTTCTCAGACCCACTGGAATAGTTTTGGTGTCAGGAATACCTTGAGAGATCGACTCGATAAACTCACTGAATGCAAATAGGTTACCCAGGTCTTCTTTGCCTTCCTCACAATCACGGACGATCGCAGCGACCCAGTAGTCATCCACGCGTGTCATATGGGAATAGGCTGCCACAATCTTGAATTGGAATCCACACTTTCTGACTTCATCGTAAATCCTACGCTTGTTTTCCAATGTGTGCCCACGAAGCTGACCCACAGTGCTCTCACGAAGTGAGTTGTCTAGCACAATGAGGTCCAGGTCTTTCAGTCTGGCTCGTTTCTTTTTCTCTTTCGCAAGGTTATCA
TCONS_00042649	XLOC_011571	GGTAGAATAACTATGTCCTTGTCGTTTCTCAGTCGTTTAAGGGCATGTTGTTCGTCTTTAGTCAAGTTGCTGTCATGTAGTGACGCTGATTGTATAGTGGAAGCAATTCTACTTCTGATGTTATCCTTAGTAGACTAAGGTAGCTTTCGTTGTCGAGACAGAGCCGCCTCAACACTAGATACAATAGCTTCGGTCGGTAACCGTTTTGGAGTAACTGAGTGTTTCAGTCCGTATGACAGTACGCGAGTTTCATTCTTGTCTAAGGGACGGGAAGAGATGTTTCTTACCCAGTTGTCGTCCGGTTTACTTCGTCTCTGTTCTTTGTTGCGTAGAAGTCGTGTCAGTTTCTGTTGATGCCCAGTACGGGCACGTTCAGTCGCTTTGTTGGCTCGTTTGTCGGCAATAGTCGTAATAGTGTCAAGTAATTCAGTAGGTATCAGTTGGTTCAGTTTGTCGTGTAGTTGTTGTCTTTTGTTATTGTAGCGTTTGAGTCTTCTGTGGCAATCATTTATCTGCGCTTTGACCAGTC
TCONS_00042650	XLOC_011572	CTTTCGCTCTGTCGTCCAAGTGAACGTAGTACAGTAAATGGTTTGAACCCGGGGATAACATGTAATAGTGTAGTTTGATCGTCCGGGTGAGTGTAGTCCTGAGAAGGACTGTTGTAGGTAGTGGTGACTGACGTTTCGACAACCTGAGCGGAAGTCATTATCAGAGTCAAGT
TCONS_00042651	XLOC_011573	CTAAGAACAATAAAGATGCATTGTTTGAATGCATTTCGTTTATTCCAAGACTTTCTTGCTTTAATCGTAATACCAAAATGAAATTGGGTATTACTTTCAATCTATGCACTTTCACCGGCTTTTCATTTGTTTGCTGACTCGCGCTTGGTCTTGGCTCATTTGCTATTGTAAGCTTTCCTTCTCATCCAAATGAAAACCATAAAATTGCAAATGGGAAGACAGATTTGCCACTCGTGTGTGAAAATAGAATTGTGAAGCTGAAAAATTTTAGAAAATGGCTGTTGATTCAGTTACGGCCTGTTGACATGACTCCACTGTAAGGCCCTCACAGAAACCTTTTCTTAGTCCTGTTTTTTTAGCATGTCACACCTTTGCCGCCCTTTCTCTAACAGGCCTCAATGGGCTGTTTTTAAACTTTAAAAACCTTGACTGAAAGTGGTCAGGGAGAGAATAGAAGGCTACCTGAATTTCTGATAATTACGTGAATCTTCGTTACTTTATTCTCTATAAAAGTATTGCATGAAAACAGTCGTCGTCTCTTCTACCGGGATAAACAAACATCCAATCCGTCTTTGAAGTGTTTTTATCATGATTTACCAGATACAGAAGTACCACTCACAATCACATATATTTCTTTAAATCGAGCCATACACCGGTGACTGGTACAGACGCGTGATTATGACCTTAAAATAAACCAGAACCTTAAGCCCTAACAACAAGTTTGTGAAGGAAAAAAATCGCACCTACAGCTAAACTTATACCGATCAATTGACCATATTTCTAATGTTGACTAATAATTTATCAAAATAAACCCAATAGCGTGAATTGCAAGTTCAAGCATGGCAGTAGGTTTGGGATCAGGCAGTGAAAACGGAATGCCTGAATCATTTTTCATTTGGACTTGAACTTCTTTCCCTGACTTGCCTTCCCTTTTTTGCCAAGTACTTCATCTCGCATGGCGGGTATGATTCCCTTATTGAAGGCGACGCTTAACAGCTCATCGACATCTTTGATGTTGGGATATTCACGCATCGCCCACTTGAGATACACCAGGAATTCATTCCAGTCGATGTATCCATCATTATCCATGTTGATAGCTTGCAAGGCTTTCTGTGTGTCTTCGCACTTGAAGCATCCAAAGTAAGGCGCCATGAATCCGTTGTAGAAGGAGTAGAAAATCAGCTGATCGTCATCCGGTTGTCCTTCCTTGATGTCCCACGTGTTCCATATACTGCGAACCGCTGCAATTAGATGTTGGGCGTGTACACTCTTCACTTCGGCTTTTGCGATAACTTCTGACATCTTTGTGGTGAGTTTTCCTCCTGATCGATCAAACAACATGGCGATGCCGGCTGCACTCATATATTCTTCTTTAGTGTTGCCCGTCAGGTCTTCAATCATTTGTTTCTTCATTGCAGTAGCCATTGCCTCTGTAAACTGCCCATCCTTACCAAACAGATCTTCAAGCCTTTCCACGATCATACGCTCGGAGGCAAGTGTACTGATCCTCTCCGGGGATTCTTCTCCAAAGAACTCAGCCAGGTCAAAGTCAGTTTCCCCAACGGTTCCACCTGCTATGCTTCCAAAGTCAAATGCTAAATCCAGCGCCCTGTTGCCATAGATGACTTGCTTGGGATGGGGTGGAAGGCCAGTGGTGATCTTAGTCACATTAGATGCAGCATCCCTCAGGGCAGGGCAGTTGTAGCGTTTTAGGACCTTTTCGTTCCCCATTCGAACGAGGTTCATCAGCGTGACTGTAGAACATGCGTGACCAAGAGCAGCTCCTTCTTCACAAACGCTTGCCCAGATACCGTTAGCTCCGTTTATAAGGCATTCAAGCTGCACCATTTCTCCAAGAGCCCACTTCTTGTGAACATGAGCCAAGAGATGTCCAGAGGTCCACCCATGGTAATCCATGATCTTACGTATACCAGCAGTCCAGGCGCCAACCTCCTCTGGTAAAAACTTGCCCGTTGGCTCCTCAAACATGATTCCAAAAGGACGCTCAGCTTCAGGCATGGACGCGATGTAGTCCACGAGACTGAACAGCCGCTCCATTTCATAGACCATGGCATCCGGAAAGTCTCGTAGATTCACCATGATCTTGGCATCTTGGGACAGATTTTTTCGGCTCCATTCGAATCTTTTGGTCAGCAGCGCGAAAATATCATCCTTGGTGAACTTTTCCCAGTTGATGCTTTTTATGGCCAAATCTATCTCTATGATAGGATTGATCAATCCCTGCTCTTGCATCTTTTTCAGACCCACTGGAATAGTTTTGGTGTCAGGAATACCCTGAGAGACCGAGTCGATAAACTCACTGAATGCAAATAGGTTACCCAGGTCTTCTTTGCCTTCTTCACATTCACGGACGATCTCATCGACCCAAAAGTCATCCACGCGTGGCATATGGGAATAGGCTGCCACAATCTTGAACTGGAATCTACACTTTCTGACTTCATCGTAAATCTTACGCTTATTTTCCAGTGTGTGCCCACGAAGCTGACCCACAGTGCTCTCACGAAGTGAGTTGTCTAGCACAATGAGGTCCAGGTCTCTCAGTCTGGCTCGCT
TCONS_00042652	XLOC_011574	TGAAAAACTGTAACCTCGGTCTTGAAATGCTTTTCACCATACGGACCTCCCAGCCGGCAAATAACATACATATATCATTTGTGTTTCTGGTTCAAAAGAAAAGGTTGGAGGTAAATGTGAAATTTACTGTCTATCACTGTAAATATTGGAAAATCAAGGCAATACTGTCTTAATGAAAACATTAATGATTCCCTCTTTATCAAATGAAACAAACGGGAACGAGTTTTGAG
TCONS_00042653	XLOC_011575	CCATGATGCAAAGAATGTGTAATTGGTGAGCTAAGCTGTAGTCTGTAGTGAGATTAAGTAAGTTTACTAAGGACAGTTCTGTACTGCTCTTAGGAGTCGCCCCTTGGTAAGAATATTACACGCTGTTTGATAAAGTAGTTGAATTGGTAGGAGTATCATGAGTGTTATTTTTGTCGTTTAAATCATACCTTAACAGCTCTGTTCAGCGGTTAACTATTGATTTTCTCTTGCAAAATATCCAATCATAATGAGAATCCTAAAAGGGGTCTCTATCTTGTTCTCTTGCACTTCGATAGGGGTGTCACTTAACTTCCGAGAATTTCGCGGCTAGTCTTAAGTCAGGCACGACTGACCAGGATTAGTCAAAAGTCACGTGGTTTGATGTAAATGGCCTTACGTCAATAAACACTTTTTCTAAAACATTTGCTGTGATTATAGCGTATAGCAATAAGATGAAACTCTGTACCATTTGTAAGACCCGAGTACTCCTCGATCTCTTCGTGAATCTTATCGGTGTTTATCACCTTGCAGGTAAATAACTTTATCTCCTAGGATTTGTCGTCACAATCAGGAGCATGTCGCGAAAGTGTGATGATATTTTAACACCTACCATTGAAATGCACAGGTTTTCCCCCTGGAGATGTTTATTGAATCATTAGTGCTCTTTCGAGTACCCTAGAGAAGATAAAAAAGAATAATGATAATAATGAGAACGGGTGCTGACCATACAATTTTGGAACAGTCCACAAAAGTTAGTGCTCTGGGAATTATTGGTAGTTATCGTCAAGTAAACTGCGCTTTGTCACGAAAGAGGAAATAAATGGATTGGTAATGGGA
TCONS_00042654	XLOC_011576	GGAATTCGTCAGCTGCACAAGACTCGCGAGGGATGGCTCTTACCGTCTCCATGGTGTGAACAGTATCAGTTTTTTCTTGGCTATATTTTTACAAGTCTTAAAGTGGTCAGAAGAAAGAAAACGAGAGGAGAAATCAGTAACGTATTTGTTGACATGTCGTCAATACTAGACCCGTATGAAGAGTGTTCAGCGGCGAGAACAGTGTTGATTGAAGGGGAACTTGGTATGAGAAAAAACACCTACTGTAAAAAGTACGCTTACGACTGGGCCACCAAAAAGCAAGCACCTCAGGGCTGCGGCTCAACAGCATTCAAAGCAGTATTGTTGCTGAAATGTCGAGAAATGCATTCTGATGTTTGGGGAGCCATTGATGATCAGCTTCTGCTCCGAGACTGACATCGATGAAGAAGTCAAACAACAATATCGTTTTATCGATATTGGACGGATTGGATGAGTTACCATCCAGTAAATTGTCGATTTTTTTTTAAATTAATTGAAGGAAGATTACTCCCCAGATGCCACATAGTTGCAACAGCAAGACACAAAGCTGGAAAAGAGGTGAGAAAATGCTGTGACACGCTGCTTCAGATCGAAGGATTCACTCAAAAGCATGTGAAAGGATTTGTCACCAAGTACTTTAAAGAAAGGCACGATTTAGCTCA
TCONS_00042655	XLOC_011577	GATAAGTTTAGTTTTAATACAACTGCTATCGAGTTTCTTTTCATCACTTATTTCTTCCCATGAAGTTTCATTTTCTCTCAATTAAGTTTTTATTCCTCGCATCGAGTTTTGCAATTTCTCCTCGCTTACGTGCAAAAGACAAACACGATACGTTTCGATGTCAATGAGTTGGATGATGGAACGGAACACATCTAACACGTCGCTGAAGGTCATAATTTAAATACAGACAAGCGCACAAACGTATCGGCTGATTTGAATTGTGCTCGTTCGAACATCCTACTCTCCTCGACTACTTTATTCTAGTTTATCTCTTTATTGGTGGTTGGTGGCGAGAAGACTTCGCTTGGTGGCGAGTACGTTGGTGGCGAGATCGTTCCCTGGTGGCGAGTTCGCTGGTGGCGAGTCTGCTTGGTGGCGAGGTGACCGGTAACCCCTTGGACAGGCTGCCGTCTTTCTTATACACTGGAGGTATTTCGCCCTTTTTCCACTGTTTAGGGATTTTTCCAACTTCCAGAATATAATTGAAGAGAGTGCAGTACGGGTCACACAACACTTCAGCAGAATCTTTCACTGCCCACGCGGGAATAAGATCGTGGCCAATGGCTTTATTTGTTCTCATGTTACACATGATTTCCTTCACTTCTATGGGGTTAGTATAATTTAGGGTGATCTGGCCGCAGGCGGAGTCGTGTGGAAAATGTGTGAAATCCTTCATGCGTTCAGTTGTTTTATCAGTGCCAACAATGTTTGAAAAGAAATCGTTCAAAGTTTCTGCAACTTCACGTGTCTGATCGTTCTCCTTAAGAACAATACGGCTATTGTTCTTTTTCTTACGTGAATTAATATACGGTCTAATTGTGTTCCAGAATTTTCTTTGATCTGCGCATTTCTCCTTACAAAGTGTTTTGAAGTGGTTCTGTACAGCTTTTCTTCTCATGCTGACAATTTCGTTCTTAAGACACGGTATTTTTCCCCCTCGAGAAGATTCCTGGATCTATAATATCGCTTTTTCTGTTTATCTCGGTCCCGCATTGTCTTCCGAATTTCGTCTGTTATAAATACTCCAGCCGGTGACGGGCGTTTCTTAACTGTTATCTTGGGCGCGTTAGCATCCAGACCTTGATCGTAGAGTTGATGCCAACACCAATATACATCGTCAGGATCATCAAACACGTATGAGACAGAGAAAGGCACTGTTGATAAATCAGCTTGAAATGAATCCTTATCAAAAGTTTTAAAGGATCGTTTAG
TCONS_00042656	XLOC_011578	CGATTTGTCAAAAAATTCTCTGACAAACAGAGATGGTCAATTTTATTCCATTTACTCAGACTTCTTCTCATGAGCTTTACGGATATTTTTCTGATAACAAAGCAAATTCAAGACTGAAGCTGGACCGTCTCTTATGGAAATATAGCGTCAACATCAACGTCAAGCGCTTTCTTTTAATTATAGGAAAACTAGTTGAAATAGTTTTCTCGTAACACACAACATCGGCCTCAAACACATCTCTCAAACTACTCTTTGAAGTTTTATCTGATGCCTTCTTATAGCTAAGAGTAGAAACCTTGACAGTAAAATGTTTGCATATATTTTCTTGCGTTATGACATCTTGTCCTTTAACAGAGCGACAAGAAACCTTATTTTGGAAAACACATAGCTGGGTTACTTAGTCCGTCGTTAAATTGTTCACGGAGATATAAAGACTATCGATAACAGCCTGCGCAACTATTTCATTGAGCCACTTATTTGGTTTTATCCAATAACTTATTTAACGACTGCTCTCTAATAATAATCCTGACTTAATAAGCCTGCTTTGAAAGTCTGAAGAACAACTCAAGAAAGACCTATTTTAGCAAAGAGCTTCTTTCAGTGTCCGTTTCACTGCTTGTCTCACTTCACTAATCTTCCAGCAGTATAGGAACGGGTTTAAAGTCGAATTAAAGTAAAGTAAAATAACTGCTACTTTCCGTTCGACCAATAAGAGTAATGAATATTTGTTAGTGCGAGTGACCACCATTTCCACTGTATACATTGGCGCATAAGAAACAACGAATGCTAACTGCACCCACAGTGCACTGTCCACTGCCTTTCTGAATCGTGCCATGTTCAGTGCATTTGTTTGGCTCGTCCGTTGTTGATCTCCTACTTGTGCTTGATGATTTCTGAGAGTGCAAAAAATCTATGTGTACGATGCGAAGGATATTACCAGGCAAAATGGTGAAACTAGGCAGCTGGAGAAATAGATTATACTAGGATAAAAAATTCCACATAAAGAGGCGGCAATGTTAAAAACCCAAAAGGTAGTTACAATAATATACGTGCGCTTCAAAGTTACAATTTGTTTGTATCTCAGCCCCANNNNNNNNNNNNNNNNNNNNNNNNNNNNNNNNNNNNNN
TCONS_00042657	XLOC_011579	TCCAAACAAACTTTGAAACATTATTTTTGCAAGTATCTGTCACAATCTGACACCTGTCAATTAGAGAGCGTGTAAGAAAAGAAAAAGCGCAAGAACATTTGAAAAACAACGGAACTAGTTTGGCAAGGACTGTCACACATGCCAATGTTTTCTTCAAAAACATTCAATGATCTAACGGAAAGTATTATTCACTCTCATCGACGATTCATTCATGTACGAAGATTTACCTCTGTTCACTAAGTAAACGGCGAGGAAAGTAATTGTGAGTAAATTCAAATTGAGGTTGTGAAAGTTTGCTCGTTTGTTTGCTGCAATGGCGTGTGTAAATCTGGTCTTTCTTCCACAAAAACTAAATTCGATGGCACACTCCAATGAGACACAAGGGGATTTAATGCGGCCTTTTCTCAATAAATTCTTTCAGTTTCTATAGTACAATTTACGGTACAAATGTCTAAATTGAACGGACTCGGAAAGACTCACCGAGAGCGTATATTTGTTGTAAAACTGAATTTAAAACTTTGCTCGCT
TCONS_00042658	XLOC_011580	CGTACGACGTCAGCAAAGAAATGCTTCGTGGTTTGAACATTTTAAGATGTCTTTTTTCCGTTCCATCCCGACTTAGATGGACCTTTAAGAGCTCTAAAAGAAAAGAAAATTAACGGAAAGATACTCGATCTGGAAAGCGATGGAAAGCGACGAAAATAACCCTCGAGTGAATACTGCAAAGGTTCTCACCAACACGTTACGAATTAAGGCTGTAAAGTGAAACTGAATTTGCTGACTTAAGTGGGGCTTAGCACTTTCAGACCATTCTTTGGCCAGGTTGAGAATAGGTTGTTGCACTGCCCCTAGTTGAATATATCTTGAAGACGATTTATATGGGATGCATTGTGCGCTGTCTTTCTCTGAAGTTTTAAATTTTGAGAAAGGAACATCGTGACAACTGCGATGACAATGTTATAGCACAATTAGTTCTTACTTTGGCTATTCATTCATCGAGATATGAAGCACACGCCGTGGGAAAGGTTGGAGAGAACTCAAGAAGCTAAAGCTGCTTTCGGTTACGGATTTTAGAACACCACCACAAACTGGATATCAGTAAAATGTTATTAAATGCAGATTTTGATGAGATTGCAAAGCTATTTTGATCTTTCTTCTTTCAAGGCGTAGGAAGTCGGTAAACAGAACCATAACCAAATGCCATTCCGTCGATTCATCGGGTATCAAAAGTAGCTCTTGCTATTAGGGGCCTTAAGCAAACCACGACGGCGAGGGAGACGAGGACATGGAAAAACAAAAGATCTAATTGGCCGTGCGTTTTAAAACTTTGTACATTTCTTAGCCGTCCAATGCAAAACAACAACGTGAAATCAACACAATTTACGTCGTCTGCGAACCGAAACTGCGATGGCAAATTAGTTTAATTTCAATTTGGAGCTCAACGCTTCTTTTATACGTTACGCTGAAGTTGAAGTGTCGCGCCGTATGAGGCGGTAAACACATGCAGCCATTTTCGAAATTCCAATTAAAGGCAGAAATTCATTTTTTAATCGAAGTCTTCATTGCTGTTGCCGTCCTGACTGCTTAAGGTCCCTAGTCTTTTGTGTTCCCCCAGCTTCTCGCGTGCTTCATATGTCTATGAAAGCATGCCGACATATGAACCAATTGTTCATTTTCATCGAAAAAAGATAATATGAACTCAAGATTAACAATGTTTGCAATTGCAATGAAAACTTTCCTTAAAAGTAAAACCGCTCATCATAACGAGACTGATATATACATGTTTGAAGACACAGCTTGCTCAGGCCGGAAAATTTATGAGACAAACCTTCGACATAATTAAAATTAGTCCATCATCATTC
TCONS_00042661	XLOC_011581	NNNNNACATAGTGACACCTCCACGAAATCTGTCAAAAGGAGGATGTTAAAACACCAGAGGTCATCTCGGGTAGATTTCTGATGACGAAATCCGAGCTCGCCCGATGTTATCACGAAGGCCCTATTTCGCATTTTAGAGCCGCAAAATAGAGTAGAAAGGAACACTTGCTTCGTTTTCGCTCATGACTTTGTATTAGCGTTAAGATATTTGCATTTTTTTCCGTTGCTAACCTATATGACAGATTCCACAAAATACATTTGACGCCTCCTTTGCGGACGCCACGGATGGTCAATCACAACACAGGCGGCTTTTCTTATGTACGTTGAAAACCTCGAAATGAACAACTCGCTCAAATGGGCTCTTTTCATCAAAGTAAGCGGTCAGATAACAAGCAATACGCTGTGGAAGCGAGGTGAGGTATTTTTTTTTGAGAATTCGAC
TCONS_00042662	XLOC_011582	GTTATAAATTGTTACACAATGTAACGAAATACTAGACTGACTGTAACGCGAATAGGAAGATTTCATGACATGATATTTCACAACGTTGTAAACAAAGTTCAACACTGATTTGCATGCGTACAGTGAACTAAATAAGGGAAAGAAACGTGCAATTGTGAAATTGCAACTAAAATAGGGCATATTACAGTACTTTGGGATTGGGAATTTACTGAACTCGTGATTGTGGGAAAATTACTTTATTTCGCAACTAGAACTGTAAAACGAAGTAGCACTGAATTGTAAGGGCAGATTGGTTTTAGATCGTTAGAGTGTTAGTATGTTCAGATTGTCAGGAGTGATGGAAGAAAATAAACGCGTTTAGAAAACAAAGAAGTATACAGTCCTCTTGATTCCGCGACAAA
TCONS_00042663	XLOC_011583	GGCAGATCTTTAGTAAACCATAAGATCTGAAGAGAACAACGATCAGAATGCTGGTCTAAATACACTGATATCCAATGACAGTGCCATTAGTATTACCTTTAATATACTTAAAACGAGTATCTCAAAGAAACTGACAGCAGTAGGAACAATGAGGTCGGGTTGCCCCTTGTTAGGGAAACAGTCTCATGTATCACGTAACCGCTACAAACTCAGGCCTTTTTCTATCAGTTTTATAAAATACGACTTTACATGGACGTTTCTTTCCTTTCCTTTGAATGTCTGTGGATTTAAGTCTGAGTTCCAGAAAGCAGTTAAATGCACCATGTTTTACCGTGAACTACAGGAAGCCTCAAACACAGACTCAATTGTCAAAATTAACACTAAATCCAGACCTACCACTATCCCTAAACATTTCCTTCGTATCCTTATATTTGTTGAACTAATCCTTGCCTCACGAAATGCAATCAGAAAGGTTAGAGTCATTTTAGTTGATCTGGTGGAAACTTACGAGCGAGAGTATTTGAATCAATTGATTTTAACATATGTTTCATAGCTATTACAAAATTATTTTGTCTCATTCTACGAAGGAATCTAACAATTTGTCATCATAGAATTATTTCACTCTCAAAAAGGAAGTCGAAATCAATGTTAATCACGTTCGTCGATGAAATCAAACCCTTCGTGAAAGTAAAACTGCCACGTTACGATCATAGATTGTAAATTCACTGCGTTGTGAAACTATCATGTTTTCGAAACAGGAGAAATACCGCTATTCATCAATAATGTAAATTCTCTTTTAGATTGAAGCATACTGAAACCTGAAGAAAGCTGATCTGGCCATCCGAATACATTACTTTACGATATTGCACGATATACGGGTCAGCCACGCAGTTGTCTTTTGCAGTTGATCAAGTTTGCTTGCTGTGAAACGAGGATCTATAGAGGGCTACTTCATGTTTTGCTTGACGATGCAAACATATGGTCTGTGAATGTAAGATTCTCGGAGGAGAAGATGTCGGATCTCGGCTGAGAATTGCGTGAATTCTATCCGGAAAAACTGAAACTGATCAAATGGCTTGGAACAGGCTTAGTAGCAGTGGTATGATTCTGGTTTCTCGTTTTTTAGTTCGCTCATTACAGTCACGGTCAACATCAAGTGACGTTTTGAAATAATTTGAGTAGCGACAAAAATTTCTGGTATTCTATTCTTTCATCAAATTCATGATTAAGTCTGTTTTAAATGATAGTCGAGATTTCACCAGTCTTAATTGGCGTTCGCTGTACCCAAAAATAGCTTTCGTGCCTCTACTGGGATATCCTGTATTCAGATTATTGCGAAACACTTGAATTCCAATTTACCTTTCTATCTTAACCCTTACGAGTTTTCGGGGAGACTGAATATATTTGCGGTTACAGGGACAATGGTGTCATCAAGCACTTTTGAAGTGTCAAACATCGATGGATAACACAGTTTGAGCGCTCTCGCCTTTTGAAATAAATATATCGGAGAGAATTTCTCAATGCATTGTATCCCATTTAACACATGATAGATACTGTAGTGTAACTTGAACCGAGGTATCTCTAATACGATACTGAAGCAAGCCGCTGGGATACAGGTATCGAAAACGAGATTCCTGGGAGGACCGAGGGAAGCAAAGGTCGCAGTCTCATCTGTTCCAAAACAAAACAAAACAAAAATGAATCAGCATGAGGATGATGCTAACGCCTATGTTTTTGATAAAACAAACAAGCGAAAAAACAGACACCAAACAAAGCGAACAAAAACACAAGCAGAACAAAACTCAATTTAAACAGTAGCAACATGCTGCTTCGATGAAATAGATTTCTCTCAGCATAAAAGTCATGAATTTTCAATCCCAGATGACGATAATTAACCAGTATTCGACGAAGCAGGGTAAAATACAGTGACTATGTTATAGCGGGCAAGTCAGATAATAAACAAAACTGATATTTTTCTAGAGCTGAGTTGAGTAACTATATCATCGTTCAATTAATTTAATTGCATACCCCAAAGCAAACTACCATTTTTAACAGAGGAACTTGGACTTGACCCTGCATGAGTGGAATAATAAAAAAGATAGGTGAACAAACCTTTATTGTTATTTTACACTTGATCGGAACACCGCTGTTCTTTGACCGGATATGTACAGCACAGTTTTTAGTTGTTAAAAATAATAACGATAAT
TCONS_00042668	XLOC_011584	CTCTCCTAGATGCAGCTCGCCGCTTCTATAGTTTGGGTGTTTGATATCTAACATTCGCGGATGACATTAATATCAACACTTTTTTTTTTTTAATTTTTAACCTTGACTTGTCATTGTTACTGAATATAGATCCTGCAGAAAGCTGGAAATGATTGTAACATATACTTTGGTGGTAACTTGTTATTGTTATTGTTACTTATGATAATTTCACCACAACTCATCTCAGGTACTTGCTGAGAGCCAATACCAACACCGCGTACCAAATATGGCATGGAGCATGATGGGGACTCCTTGGACCTTACTCCAACGCGTGATTTGATCAGCCATGAAGCTGGCCCGTGCATGTTTAGGCCTTTTACCAAACAACCACTGTCGATACCGAATGGAATCGTGATCTTGGATAATTCCACTGGCAACATCTTAATCTCCTCGTGCAAAGCGGAGTGAAGTGATTGAGCAGGATAGTTTAGCAGAATACTTGTGTAGTTCGTTGAGGAGTTTGCTTCAAAATACATGGTGACACATATTTTGGTGAAATTTCTGAGCCAATATCCGGGAAGTTTAAGTTCACCTCCCTCCTTGACTGATCGATATGAAGCTTGGCTGGTCCAGTGGTGAGAATCATAGCGCAAGATGCTCTAAAAGGTGAGACAGATAGTTGCCATTTCAGCAGAAATCTTAACTTTTTTTGCCGTAATAGTTATTTCCAAATTTAATCCTCACATGCAAAAACGAAATGAAAAACGAAATTGAATCACTGCCGTGGGGTCTTATCTAAAAATAGGGATATCTCAATTTTCCTGTTACTTGATCGCCAAGACAACGTTCCTGAGGAGTGGACTTCGTTATTTTATCATACATAGTCCATATTGTTGTTTGCACGTAGATGTCATACTGCAAAAAAAAATCTTAATATGAGCCACCCTTCGATAAAACGCCGTTCTCGAATAAGTACTTCCTTTCTAAACCTTATGGATCAATAGAGGCGCTTTAGGCACCTATTCAAGG
TCONS_00042675	XLOC_011585	CCGACCATTGCTCTTTATATCTCTAATACTTACAAATACTTAGTTTCCGCTTACGTTAGGTGCGCACATCGAATGCGTAGCTTGCTTCATTATCACTTATACATCTGATTGGCTACGAGAACGTTGTGGCTTATCTCAATACTTATCGTATGACATGCAGGTGTCGCAAATTGCTCGTGTGTCTTTTTTTTTTTAATTCAAGTAGTGAAATTGAAATTTGATATTCAATGTTATTTTTAACTTGATTGAGTTGTGAAAATTTTCCTCTATTTCTCTGATTTAAATAGCACTGAGAACCAACTCGAACAATCGATGGGTTTTCTGTAAGGGTGGACTAACTCTCCTCTATATCAAACTTGTATTCGTCAACCAAAAATTCTATTTTTCTTACCTAAAAGAAATGTTTTACATCATTTGATCTCAAGACGAGTATTCTTGAGTTGTGCTGCTAGCAACAACTTGCGTCTACAGAAAAATTTTAGTCCAATTATTCTTCTAGGTCGCATTGGCTTACACTAGTATCCTGTACATAATGCACCGATCAATTTCAAGTTTCAACTTCACTGCCCGGGCAACCCACAGGCATTTGACCATCGTGTGTGTCCGAGGGGGTGAGGATTTTGAACCTTGCCTCGGTGGAGTGGGGCATTTGAACCAGCAGTGTCAAGTCTTTGCGACATAATACACGTATTTTAATGGAGGAGTTTAAAGGTAAATAGTTTTCTGTCGTGAGCGATTGGCTTCGAGAGACAATTATCGCATCTTAACGATAAAAACAAGAAAAAACCTAACAGCAGCACCAAAAACTTATACATGACTTTGCTAAATTCTACAACATTCGTTGATCACACAAAGATTCTTAACCCAACTTTGGCCTGGGGTTGGGGGGTGGAAGAGCAGGAATTTGAACAAGCCAATTTGCCAGGTGGGGGATGGCGAACTTTCGAATTGATCAAAGCACAGTGCTTTGCGAAAAAGGTTAATCTATTCCATCCTTAAGATCTAGTTATTAATTTTCCGTATTGTGTTCAATACATTTCTTATACATTTATCGCTGAGAATTTGATGTTGAGCAAAGTTATACCCCAAGTTGATTATTTCTTTCCTCTCATCATCATGTCGCTTCACAATGTGTTGATAGAGTATAGTAAGGTTAAGTTCCTTTTTGGTCACAACAGGGAATGAAAGAGTTAATGGGATACTTCACGGGTTCGCTTTGGTTTTGCTTTCCTTCGCTTTTGAATCGATCTTGAAACTCCCACCATCATCTCGACCAATCAGATTGCACAACTAAAACCTGTCATGAACTGGTCACTCACGTTTTTCAAAACTGAACACCAGCAGTTTGAGTTCTGATCAAATCCCTGTAATATTTACATTTGTTCCGAATCGTAGTAGTGAATCTACACTGATTTTGGTTTTACAATACGCAATCGAAAAACACTTTACTTTATATCACTACTGAACGTAGATTCTACAGAAAGCTGCATAAGTCTGTATATTAGGTGTAGGGCTAATAATATCTCCGCAACTAATCTTAGTATTTATCGGATTGGGGTGCTGATATCCAAAACCAAAACCTCGTACCAAATATGGAAAGGAACAGATTTGTGTCTGGGTCTGTATTCCAACTTGTGTTTTGACTTTCGTTAATGGTAGCTTAGAAGACAGGCTGAAGCCCTGCTCCAAACAGCTGGTATTTATACCTGGTGAGATCCAGGGAGGTTGTGTCATGTTGGACAGTTCTCCTTTCCAGTTCTTGGTCGTTCCCCCGTTTAAAGCTGCGTGAAGTGAGCTGTCGGTATGGTTTAACAACAGGCTGACCTTTTTATCCTGGGATGAAAATTTCATGGTGACACATATTCTGCTGAAAGAGCTAAGCCAGTAACCAGGGAGTTTGGCTTCTACCAGTTTGTCGACAGTTTGGTAAGGAGATCTTGTGGCCCACTGAAGGGAATCATGAGCAAAAGTGTTCTTTGATCCATTGATTCGCATTACTAGTGTCCAGCCTCCTTCTCCACATCCAGGAATTCTCCCCATATTGCAATATGTTTTCCACGTATCTCCACAAGTTGTTATGTTGTAAAAACCACTTGGGCTTGAGCTATTTTGTTGTAAGATATCGCTACACGAAGCCCTCATCGTTGTTTGATCGTCTGTTATCGTTGAACAGACGAAACCACGGGTGGAATTGAAATAAAAATCGTTATCATCGTTGTTGTCAATACCATAAGGACAGCTTCCTTCACTCACTGGAAGAATCGGAACCTTTCTCAGGGTCACAATTTTTAACTTTGGATCTACGTCGCTGGCATGGATATCAGTGGAATCTTTTCCCTTGTTTTGATAAAGAGAGCATCTCTTAGTGTCTCTGTCAAAGGTCGCCTTATCGCAGTGGCTTCTCGTGTTGCATCTTAATGCGCAAGCTATCGAAGTTGCAGAGATGAACTCAGCAGTTTTTATTGTGTCTTTAAGCGACTGTTTTTGCGGCCAGTGTGAAAAAGTGAAGTACGATGAACAGAGGTTTTGTAGATAGACGCCTGAAATATAGGCAGATAAAATGATGCCAATTCGAAATAAGGCGATCATGGTTTTTGCGGCGAGATGAAGTGTTTATTTACTTGGATAAGTCTTACGTTTCCTTATTATAGAGCTGTAGGGGATTGGAAACGATACTTACTCTGATTGGTTTTTCTCTTTTGGGTCACATGATATTTAGCGCCCGGATTCACTTTAACACTTTTTGAC
TCONS_00042683	XLOC_011586	AGGCATACTCTGTAGAATTCTTTTATTCACATCTCGCTCAAGTGCGGAGCTTTCGGCCATCATCGCCAATTGTGTCTGTATCTTACACAATACTATAATACATTATTTGCATCTTAAATTAATGGAATACAACCACACGGTGTGCTCTCTAACAAAAAATAAATATCGTACTTAATTGTTAAGTAACTGGTTAATCTTACCCTTTCACAACAAGAGAACTGTTCTCTTGGCCATGGTTCATGTAATTATTTCTTTTTCAATCGTGATTGCATGAAATATTGATTGCTTTCAGAATTGATGCACAATTTTTTATAAATTGAAAACGATATTCTTCCGTCTGGAGCAATATTCACACCTTTAATCAATTCTATCTATAATTAAAGAATTAACATTCGAACAGACTGCCACAAATTTACATATTGCGTCTTCATGTACTATTTTTGCATTTCAACCACTCTCTGTAATGTCCGATCGACATTTTTACAAAATTTAACCTTGCGGATAATCCTTTACAAACTCTTTATCAAGTTTACACATCTCATTTTGTTTTCCTTTTAGTTCAAATGTCAATTACAAAACTGAGACTTTTTCTTTGTACGCTCGGGATGGCGAAGACAATTGGATATTTCATGGAAAGCAATCTTCCACCAAGTGTTCAAGAAAATCACTCAACATGCAGAATGCAGTGTTGGCGTATCATTCTTAACGAACAGAAAACTTATAAGTGCAATTTCAATGTATTACAGGTTACTAACATAAAATTAACTTTTATGGTTAGAAATATCCAAGAGATAACTGCTTATTTGGTTCTAGCGAGATTTACATCCATTTTTCGTCTATCAATTGCGAGACTCCTTGACAAAATGAAAGCTCAAAGCACTAACTGCGTCGCCGAATTCCAATTTTTCTCTACAGTTTTTCAGATATTTAAATATTTTATAACGAGGTCAAAATAAACATTTTAAATTACCCTGTCGCGAATCTAGTAATCTCTAGATAATACTATGTCACCAGGTTTCCTTATACAACCCTTAAGTTTTAGAATCAAATAATTAGCAATGCATAGTTATGAATCGTTTGCAAGCAAGGCAAACCTTGCGGGATTTTCCGTTGTCAGACTCTCCGCCTGAGCTTAGGTAACCAACAAATGGCCAGGACATGTCAGCGATTCCGGAATCTCTTTGGTTCAAATTTACCTCTTCTTGGAAAATATAGCTAGATGAAGATTCCATGACATGGATGCAAGAGTCACAGACCTTACGTTCGCAGATTTCACAAACACGCGACCACTTTCCAAATAAGGAGAATTTCCTGGACTGACAGCAAAAACACAACCTCCCATGGGCTAAATCTTTGTAGAGCTTTTCTTCGGGGTCCAGGGCACCCAAATCTAACGAAGCTAACGTCTTACGTACGTGCTTCACTTCCTTGAGGGTCATGTAGATCTTAGACGTAATGGCGAGGTTACGGAGGTTGTAGAGAGAGGGTGGAAACACTGGCTCACATTCGGGGTCGCTCATTTCAAAGCTGGCGAAACTTCTGTTCTTGATGCAGTCCTCGTCATCGAGCGACAAAAAGCTAGAATCACTCGAGTTACTAACCCTCCTGGTAACGTTTCCAAAAATCTCTTCGGGTTTGCTTAGGAAGTTGTCTTCGTTGATATCTTCCTCATCAGCTATTGTGACTTGTGGCGTTTCCGATCGGCTGATGGTCGGTGATGGGTCTATCTCCACAGTAGACGAGGAATCCCAGCGATTAATCAACTCGGTCAGTTTGATTGTTGGTTTGAGGCATTTGCGTTTGGGTGGTGCTACATCCGTCTCGTTTAAGGGAATGCCAGTCTTCTCCTCAAAGTAGATTTCTCTCACGCTCTTTAAGGCTGGTCGAGGTGCAGGCCTCAACTTCGGCTGTGATCGGATCTCATTTAATAACTTATCAAACGGGCTCGGACTTTTCTTCGGATATTGCTTCATCTTACGAAGGCTCACCTTCGATAACGGCGGTCTGGATCGAATGAACTCCAGAATGACATCATGGGCGTCTTTTTTCACCATGGCATTGATGTCGACGTGGTTCAAAGTGTGGCGTTTGTTCCGAATGTCCTGAAGGAGAATCTCGTAAGGCGACAGCTCGTATGTGACGAGCGGTAATTTGGCTTGATCAACACGCCGTAAGCTCACCCCCTGTCGTAGTTCTTTCATGACTTGCAGCCATAACTGGGCCCACTCTGCCGCTTGTAAGCTTTGTAAGAACGCCCAATTTGTCGGTCCTACTCCACGTCCCCATGTTTGAGCGACAAGAGCGCGTCCATTGCAGAGTTGGTGAAGAAATGCTGACAATTCCACTGCTTCGCTGACAAGCGCTCGACTCACTGCGCGGAAATGTTCACCTGGGTCGATAATGTCCTTGGGCAGGTGGTTAGCACAGCGATTCAAAACAGCATCCAGCGTGATATCACAGCTCATGATTTCTTGAACCTTTTCGGAGCAATCACTTTCATTTTTCGATATCAACCTTCCGCGAGGGCTCGGTAGATCAAAGCTCAAGTTGTCTGGAATCAAAACCCCTTCACCAATGTGATCACAGTTGGTCATGTCCACAATGAGTTTTTCGAGTTCTTCGTCGAGTTCACGCTCTACAAACGCCTCCATACCGTAGTCTAGGCACTCATAAACAACGCTTCCCAAGTCGAAAAGGACAGCAGACTCTCGTTGAACCGTGTTCGATTCGTCTATCTTAGTGAAGAAAACACTACCGTCTTTGCGAATTTCAATCGTCGACAGTTGAATGTCGATTTTTTGCTGTCTTAATGCCCCAAAGCTCTCTTTCTGAATGGCGATCAGCTCCTTAGTGCTTTGATAACACACAGCCCAAGCTTGTTCTTCACTCAAAGGCGCTCGAAAGCACTTGAGAATATCGGAGAGAATCATTTCTTCTCTCTGAGATGACATTTCACCGAAACACCTTTCGAGGTGAATAACGAAGGCAAAATTGTGAGGGTGAGAACTGGAAATTTTTCCGAGTTATGTGGGTGACTGCCGGTGTGGTTTCATTATGAATTCACACAGCGCTCACGGGCATTTGTTCTTCTTCTATCTTATTGGCTGTCGGAGAGAAGTGACATCAATAAATATTTCATAACTGGCGGGAATTAAATTTACTCCATTAACAGAAGCAGCATAAGATGTGTTTTCTGAAGTGCAAAAAACAGACAGAATTTTCCATGACCACCTTTCATTAATTGGCTGTTTGTTATTCGTTGTAAAAATTTGTTTTAGCACAGGTCATGTCTAAGAGAAGACGTTTTTCTCGGGCTTATTTTCATTCGACACCTTAGTGGCCGGAGATAACTTTCAGATTGTGAATACGTAATGCTGCGAATTTGTTTTCAAAGCATTTATCATCTTAAATGTTTATGACATTTCCC
TCONS_00042685	XLOC_011587	TACAGTTCGAGACGAGGCCAAAAATCCACATCTTTAAGTCGCTAGACACCATTGCCCAATTCTTCAGAAGTTATCAATAACACCTCTTTTCAAAAAACTAACAAAAAGAGTTTTGCAAAGGAAACGACTCCATTTTGGATTTACATTCGTGAGCCGTCATTTCGTGCAGCGAGTAGAGGGTGTGCACGCGCTTGATCCAGGGATTGTCTCGTTCGACTGCGATGTCTTGTTAACGGAAATAAATTTACTTTCATCTGCCGAGATCTTGAAGGATATCGGTTTTAACAGGAGAAAGAGCTAATCTGTGTCTATCGTTGGATTCACGTTTGGGTAACTTTGGACTTGTTTAGAGATCGCCTAGTCGGCCATTATGCGCGAGGAAGACGTAGAAGTTGCGATCAAAGTCGTGGTTGTAGGAAATGGAGCCGTTGGTAAAAGTAGTATGATTCAGAGATACTGCAAAGGTATTTTCACCAGAGACTACAAAAAGACGATAGGAGTGGACTTTTTAGAGAGGCAAATAAGTGTTAGGGGCGAAGACGTTCGGTTAATGTTGTGGGACACAGCCGGACAAGAGGAATTTGACGCCATAACTAAGGCTTACTACCGAGGTGCTCAAGCTTGTGCAATTGTATTTTCTACTGTTGACAGAGACTCTTTTGAAGCTGTTGAAAAATGGAAAACAAAGGTGGAAGATGAATGTGGTAATATACCAATGGTGTTAGTTCAAAACAAAATAGATTTGATTGATCAAGCATTAGTTAAAGTTGAAGAGGCAGATGAACTAGCCAAAAGATTAAGGTTAAAATTTTATCGAGCTTCTGTGAAAGAGGATCTAAATGTTAATGATGTATTCATGTATCTCACTGAAAAGTATCTAGAAATACTGCAGAATGTTGATGTAGAGGAACCCAAACCATCACAACACAAAAATGTTGCTGGAATGTTTAATTCAACCTCACCAGTGAATGCATCACAAGGTGGAAACAACAATGCACGCGCAACACAACAAGTAGAGACTGGAGATATTATCACACTTAAACCAAACAAGCAGAGGACAAAGGGCAAAAAGAATAAGATATCTTGCTCTTTGTTGTGACATTCGAATTTCAGGACTGTGCTTTTAATTGTCTTAACAGTTTCACAAAATTAAACAATGCCACAATATGGCAATAAGAGTGGAACTGTTTCTAACACATGTTCAGTTCATACTCAGGGGAACAAGATTTCATGCTTCTCATTAAAGTAATGGATGTGAAGTAAATTTTCACCACAAATTCATGAAAATAGCTAGTTTTGGGACAATTCTAAATTATCATATTTTCTGTTATTGGACAAGTTTGATGTTGTAGTTGCTGCATTTAAATATAACAACACTCAAATGTTGAACCTTTTCTGACTTGTTTCTATACTTTGAGGGATTTTGGGCACTGTATGAGATGACAGGTTTTGATTCAAGATCAAACCATTAGAATCAGGTCATGGAGAAATTTTTATGGAAGGAGTAGGTTGAGGAAATGATCTTGTCCATTCTTTGGAGGTTGACTGGAAATTATGAGGGGGTAATTGAAGACCCCAATTTGTAGAAGGGGGAACTTAGGTGTTACTTTTTTGGAGAAAGGCATTGTACTTGCTTCTGCAATCCTCTTCAGAACTACCCATGTGTAGCTTGTTTCTAAAAAAAAGTACTTTTCTTCTTTACACTATTATGTGAATATTGCATGTTGAATGTGACTGTGGTATGTATGTTGGGGATTCCATTTACATATCAGTTGTTCCACCCAATTACACATACAATTGTGTGAGAATTCTCTTCCCAGTTTGGGTACCACTCATGATGCATTTTTTCAACTTCAGATAAAATGTGGATAAGAGGAACTGCTGTAGGATAGCTGGTCTTGACTTTTTCCTTTCTTTTTTCCTACTCTCTCTCCCTTCCTCTCTCCTTCTCTTTCCTCTGCTTCTGTTTGTTTGCTTGTTTGTGTTTTTTCTTTTTTGTTTGCTATTAGAGGGGACGGTCTTGAAGGAAGGGATCCCATTCTTAGGCCAAAGTTATCCAAAGTCCCATTTCTAATTTTTCCCCTTCAGGCCCATCATGAAAAATCAAAAGTAAGTTGAGTTTGTGAGTGAGTTAAGAGTTAACTTATAATTTATAACAGGGTTATTATTATGGCAGAATTGCATTAATTTTGGTCACTGTCTTTTTAATAACTTCATAAGTTTTGGTATTCGAATGTTAGTCACTATCTTTTGAAGACAAGATTCAGTTGAGTTAATTGCCATAAGCATGACTTTATCTTTTTCGCAATAACAGCAAGGATGCAACATGAATGAATCAGTTTAAATAGAATATTATTTAATCTTCAGCTGGAAAATTTGAACATGTTTTTTAGCATATATTTCAGTGTTGCATTTTCTATTACAATTCACTACAATTTGTTAATCTTATACGCACAAAATATTGAAAAAGAGCATCAAATATCGTTGTTATAGTTATATTCGTGTTTCATATTTAGAGTTAATGTATGAAAAGAAATCAAAGAATAAAGCTGGATCCAGTAGTCCTGGGAAATAAATCATCTAACCCTCTCCATTTTATTATCAGTGTGCATAATCTCCAAACCGTTCTCAATACATTTTCAATGGTACTAATAAAGGGAAATTCTCTATACTCAAGTGCATCTTAAATTTGCAATCACTCCCCTTATTCTTGAGACCTACAGGTAATGTGACCTTGTGATCGATACATTGGTGTCGAAGTGCCCCAGAATTAGTATAATTCGTCTTCCGGTCGCCGTCCACGTCTCAAAGAGTTCTACACCAAAGTTCTCTGATTATTTAAAGGGAGAAATTTTGC
TCONS_00042687	XLOC_011588	TGCCTCACAAGAAAGTGATCAGCTATGCTAACGCAAAAAATAGTCAAGCCGTCAGGAACAGGCGAGCCAAATGAATTGGAGAAAAGCGTATCAGAGGCTCTTCTCGAGTTAGAACTGAACTCTACCGATCTCAAGTCGCAGCTTCGAGAACTGTACATCTCTGGAGCGAAGGAAGTCGATGTTGGAGGAAGAAAAGCCATAGTCATTTTCGTACCTGTACCACAAATCAGATCCTTCCAGAAGATCCAGACCCGTCTAGTACGTGAACTTGAGAAGAAGTTCAGTGGAAGGCATGTGGTCATTGTTGCTCAGAGGAGAATCCTTCCACGACAAACAAGAAAATCAAGAAATCAAAAACAGAAGAGGCCAAGAAGTCGAACTTTGACAGCTGTTCATGATGCCATCCTTGAAGAACTGGTCTACCCAAGTGAAATAGTTGGAAAGAGGACAAGAGTGAAACTGGATGGTTCAAAATTAATCAAAGTACATCTTGACAAACTGCAGCAAACAAATGTGGAACACAAGGTGGACACTTTTTCCTCAGTGTACAAGAAGCTCACAGGCAAGGATGTTACATTTGAGTTCCCAAGCTATGACTGATTGCCTGCTTGAACAATAATAAAATCTTATTGACAACCTGTTATTTTGTCATACATTGTAACTCAACAAGTAATGTTTATTTTAAGTAGACTTTGCTTGGTTATCTCTGCTTGCATGGTAAAGCTCGGGCCTTAACGGTCATGATAGTAATTCAACTTACTGTTTTCCATACAACTCTTATGTTTGTTCAGAGAATTCAATATTGAATCAACTAATAATCCCCCAATTCATATTTTTCTATATTCTCATCACTTGTTGCTGGATATGTTATTGATATTGTAAGGAGAAATTATGTCTTGGTCACTGGTGGGATTTTAAAGGGTTAACAGGGGAGGCTTGAATCTTTCCCTTTTTCAACAAACTCCTCTTAAGACCATGCTGGTATATATGGCCAACAGAATACCACTTCCTCCTCCAAAAGAGTGCTCAAATTTTCAATCTCTAACAAAGATGTTCATCACAAGCAAGGTCATGTTTCAACTGACAATTACTGAAATTAAATACCAACTAACAGTATATTAACAGAGAAATCAGCACCTTGACGTTGAACTCAGGTACTTGTTTGACGAGGGCACAGCTTAGAGTGCTTTGTTCTTCTAACAACGAGAAATAGGACGCGAGTACTGCAAGAAGACCCTCCACTCCTGATGAGAGCTATATGTGAAAGTTAACCCGTTAATTCCCAAGATCTGATTGTTAATTCTCCCCTCTAGCTGCGAGGCTTTCCTTGCAAATCAGTTCTGAGAATTTAGTGTTAGATCAAAATAGCAACTTAGTCTTGGGCTTACTCTTACTGCGTCAATACATTCGGTGTTTATTAAATGTGAGCAAAGCCAATCCTATTAGACCATTCTGTAGAAGCCAAAGCACTTAAAGAGCCTCCCGGGAAGGGAGGCTGGGGGTGATTATGAGAGTGTTAACGATGAGAGGGTGACACACGGACGATGGTCACTTGCGGCGAAACGGCAGCTAATCCGTTGGGCCTGAACGTGACTGAAGTATCGTGGAACTGTTCTGGTAGTCTAATTTTAGTGAGAGGAGCGGAATTTTACGTCGCCCTTTTAACGTCCAATTGTCAGTCGTCTTTTAAGCGTTATTATCCTCGAGCTACGTCCAGATTCGTCTCCTTTGGAGGGTTACTGCAGAATTCTATGGCAGAAACCCCCCTCCTTTACCAATGGAAAGTCACCCGCGGGAACGTTTCATCTGTGAGTATACTTACTTACTTTTGCCTCTTCTCTTGCACTCATGTTTATGATACGTTTCCATTCTCATGAAAGTCCACCATCGTGACCTTCGAGTCTTTAGTAATCCTTACGTCAATTAAAACATCAAATATACTCAAATAATGATCAAACCTCAAAAATTTAAGGGGGAAAGCTCCCCACTCCCCCACCCCGCGGTGACAGCGTGACCTCTTTCATGTCACGAAAATACATTTAAACATCGCAAATTAGTGTATCATCAAAGAATTTGGGCTCCTCTTATTTCATAAACCGTATTAAAATATATTTCGCAAAATAATAATTTAAGAAGAGTTACTATTCTGCGAAATAGACTATTTTCACCTTGCGGTGACAACTTGACTTCTTTCATGTCACAAAAATACATTTAAACATTACATTATAGTATATTCTCGAAGATCTCGGTCACCTCCTCTTTAGCTATCCATACAATATTAATCTCGCAAAGCAGTAACATCAGAAAAATTACTATTTTGCGAAATGGACTATTTACACTCAGCGGGCAGTAACGATGTTGTTATTCTCCTGTCACACAATATGTATTTGGTTGACGCACTAATTTTTTGGCCTCCTCTTATTTCATAAACCGTATTTAGATACATTTTGCAAAATAGTCATGTTTGGAG
TCONS_00042690	XLOC_011589	CAAGAGTTGAAATACTATTAATTTATTGAATTAAGTCCTTGTGTAATTTTCGCCTATTTCAAACTTCAACATTGCAAGAAGCAAATCCTTGTGACCGTCTTCCAAACGCTGCTTTACACTTTTGGTGACAGTTATCAAGCCTCTCCAGAAATACTGGTGCCTTGGAAGGATACAGCTCTTATCAATGCAATAAAACCTCTTTGCCTTTTTTTTATGCGTTACGACCATTTCAACATTGCCGTTATCGTCTTTTTTAAGTGGCGATAACGCTCCTCGTGAAGTAGAACAATGTCGTAGGGCGCTATCTGTATTCTCTTGGGGAACTCATTTGTGCAACCGGTGCATGTTATTGCATTCGAGTAGTCATGAGTAAACACTACATAAAAGGGCTCGTCATTCTGGTAGTACTCGATGTACCTCATGGGCTCTGGCACCATAACGTCATAGGGGTCTTCTTCTGACACGACTGGCACGTGGCTTACGTTGTTTTTCCCTCTTCTTTGTTTTGCTCGTTGATTCGGCTTTTCCTCAAGCTGTTTAGAGAGGTGTGCGCTGATGATCTTTCCCATTTTGTTACAAGCCTTCTTGTGAGTGACGGTGAAACTTCGCAGCCTACCAGTCTTCCCTGCGACAACAAGGACGTGAGGGCACAAACCACCACTATCACGAAAAGATTTGCAGGTCTTGTCGCACGATATCTTCTCGTTCTTTTTTTCTACTGTGTAACTGGTATCGAATTCGGTGACGCAGAAGTTTGTATTCGCATGTTCTATGATCTTATAATGCGACAGTATGATTTCCGCCCTCCTCCATATATCTTCAAGCTCACATGAAGTAAATTGTAATGAGAGCTGGCACTCGACAAGGCGTGTCATTGCGTTGATGAGATGTCATTTGTGTCCACTGCAATGGATCCACCTCAAGGTGATTATAGTCTGCGGACAGACGATATTCTCCCATCTGATAGATGACTTTGACCAGCTCGTCTAAATAAGGCTGCACTACGCGTTACTCAATGAGATCGTGTATTCTCACCTGATCAGTTTTTGTCTGAAAATCTCCTCTTTTATAACTGTGTTGTATGCCTCGGTTCTCTGGTTTTGCCATTTGTTTTGGCGGGTTTCCAAGGCCAGCAGCAACGCGAACAGGTCGTAACATGCATTCTCGCAAATAAAGGTCAAAGACGACCTTCAATTGAGTGAACCCATTTGGTAAATGCTTCTGGTCATTGGCGCTTAGTAACCTTCAGCTTCTTATCAAATTGCTCTTCAGAGGTACAATCTAAAAGACCTATAATCCTTCTCCCATCATGCTCGGAGCCTAGAAGCTCGCGGGCTATTTCCTTACCAATGATTTCCTTGTATGTCAAACACTTGAAATCGAGAA
TCONS_00042691	XLOC_011590	TCCGGCTCCGTCGCTATTAAAAACCAGCTTTTACCTCTTGTTTTCCACTCCCTCCCATGTCATTAATTGGACACAACCTCAGTTTGGGCCTTCAGCGGGGCTCTATTACTTGGTTTCGGCGTCACGCAATACGGTACTTCATAGTTGTCGATTATGACTAAATGAACCTGTTAGCCCAAACCTCTTGTTGAACTTTTATGGAGATGAAGTTATTAATTGGCTTTTAATTAATCATTTGAAGCTGAGGAGAGGAAAACACCGTCTTGTTGCTTGACAGTGAAGAAGTACAGACCACAGCTAATTAAAACACTTACGTACAAGGAAAGTTGAGACCCAATCT
TCONS_00042692	XLOC_011591	ATTAACAGTCTGAAATTCAGATCTTTTTAGTATTTGTTTCTTCAGGCGACTTGACTTTTTTTTGCGGGCGACATAACTGAAATTTCGGGCAACATGACTCAGGTTTCGGGCGACTTGACTGTAAACCCTTCGAGAATATACTATAATGAAATTTAAGCGTATTTTTGTGACCCGAAGAGAAAGTTATTGAAGGGTGAAAATAGTCCATTTCGCAAAATAGTAAATCTCCTAAAATAACTATTTTGAGAAATATATTTTAATAAGGTTTAAGAAATAAGAGGAGCCCAAAATCTTTGGTGATATACTAATTTGTGATGTTTAAATGTATTTTCGTAACATGAAAGAGGTCACGCTGTCACTGCAGGGGTGAAAATAGTCCATTTCGCAAAATAGTAACTCTCCTTAAATTACTATTTGGCGAAATATATTTTAATACGGTTTAAGAAATAAGAGGAGCCCAAAATCTTTGGTGATATACTTATTTGTAACATCTACACGTATTTTTGTGACATGAAAGAGGTCACGTTGTCGCCGCAGGGTAAAAATAGTCCATTTCGCAAAATAATAACTCCTCTTAAATTACTATTTTGCGAAATGAATAAAAATCCTTCTTGTTAATGAAC
TCONS_00042693	XLOC_011592	GCAGTTATTCGTCCCGTAAAAGCGAAAGGAATCTATCATCAAATGTTTTTATGCATGTCCACACAAAGCGTTCTTGTTTTTCAATTAAAAAAGTAGACATCAATTTAGGGGGGGATCGTTAGTGTGTCTCTGTTGCGCCTGTCGAGTTAGCGTCACAGAAACAAACCAAAGTAACAGCGGCCAATACGAAAAAAAGAGAACGACAAAATTAGCCAACGACATCTCAAAGTGAAAGCGTGAAAACTGCTTGAAACGCGGGAAAACATAAGTGATCAAGTCGCGTTTGGTTTTAGGTTTGAGTCTGACACGAGTTTTCTGGACCAATCATAGAGCGAAATAAACCAAAACCTAGATAATCATGCGTAACGTTTGGCACCTGATCGAAAATTGCTCGGATATTGCTCACCCTTTGACCTCCATTTTCCTTTTGGTCTTTGGTTAACTCTGTAATCTTTTTCCTTTTAAGAAAGCAGTTTCTATTTACCAAAGGGACTAAGGGTGCTTTCTGGGTGGCCCTTCTGTATGTCATCTGGCTCCAGCTACAGTTGCTTGATAGATAAACAGAGCATTTGACCAATTTCCCAATATTGGACATAAGTTCTAAATTCTCCCGTCAACTTAAGTAAACTGATGAGCAAACAAATATTTGAATGCCTTCTAATCATAACGAGCTAAGGTGTATTTGGTTTTACCCTTCATGAGTTGCAATTCGCTGAATAATTGAATAGTTATCATAAGGGAATTTCTTTTCTCTTTATCTTTCTGCTCTTCGAGATTTTCTTGTGATTCCAGATCGAGAGATGAAATGAATTCGTAAGGAAGGACGCTTTATCGTTGGTCTTTCCTTTTTTTTTTGAAGAAATGTGTCATCGTTTGCCGCCTCTCACCATCGTCTGCGCATTGAAATCTCGCTCATTGGCTCAATAGCATCAATTTTAGGTCCTGTTGGCCGTCAGGATGAACTAATGTTGTCTTTATATCTGCTGCTTTTGCTTAAGTAATTAATTCAGTGATTTTATCCTCTCTTTTTCAACTTTTTCGATTTTAACTATGACATTATGTCATAGGCACACCAGATTTTTGTCGAGGAGTTGGGTTTTCCTCCATTCAAGTCGTTCTCTTCCTTTACAGCTGTGGTCGTTTCGTGTGTATGTTAAGAAAATTTAACTCACTTTCTTTTTTCTTCTTTCACGTGAAAAACTAGTCCTAACTTATTTTGTTATTTCATTGGTAGCTCCTTCTTAATGATGCTCGTTACTGACAACACTAATGCAAATACTTCCCCG
TCONS_00042694	XLOC_011593	CAAATTCATTCGTGAAACATGCAATAAGGACGAGCACTAACACTGCAGTAATGTCTAGGATGAGTGCGTCAGCGCTGGCTTCAAAGATGTTCCAGGCAATCAGCGAATGCGACAGAGATACGCTGAAGGAACTTCTGGAAGAACAGCCCGCCCAACTAAACGACATCAAAACGGAAGAAGGTGATTTTGCACTTCACGTGGCAACCCGGATAAAGAACACTGAAATAGTCGAAGTTCTCATGGAGAACGGAGCAAGCGTCAACATTCAAAATAGTGAAGGCCAGACCCCTCTTCATATCGCAGTATCCAACGAGGATGAGACAATGGTTGCCTTTCTCGTCAGCCGTAGTGCTAAAACTGATATTGCAGACAGTGAATCAGTAACTGCGACTGATCTAGCATCGCGTCTCGAGAACACAGCAATTAGCGAAAGGCTCCGAGAAAGAGTGCCAACACCTAGAACACCTGGAACACCAAGGCGACGACGAGTACTATCAAGCGTGATTGACTCAGTACTCCATGCGATCGCGACTGGAGATGTAGAAGACTTGAAGGAGCTTCTTGATGGTGGATATTTGGACGAGGATCTCCTCGAAACTAAATCGGAGAATGGCGAAACACCCCTACATATTGCCATTAAACTGAAAAGCGTCGAAATTTGCAAAATATTGGTTCAAGGAGGAGCTAAAACTGAAACTAAAACGACTGAGGGAAACACCGCTCTTCACCTTGCCGCTGAGATAGGAGATATCAATATGGCAAGATTCCTTCAAGTTGTGAAAGCCAAAGCAAACGTTTCCAACGATGTGGGAGACACGCCCTTACACATAGCATGTAGAAAAAAACATGTGAATATTGTGGAACTGCTGCTGGGGAAATTTGGAGCTAACATCCACATCAAAAACAAGATTGGCGATACACCTTTGTTTGTTGCTGTCCGAGTAAATTGCACACAGGGGATCAAGGACCTTTTGCATACTTCACAAGCGGATCAAGACGTCAGATCTGGTAGAACGAAAAATGGAGACACTTTGATGCACATCGCAGTGAAAAGTAAGGATCCAGAATTGGCCAAACTCCTGATACAGTGGGGGGCTCCACCGGACGAAAAGAACGATGAAGGAAAAACTCCATTACATTTAGCAGCTCAAAAAGGTGACGAAGAAATGGTGAAATACCTACATGGCTTGAAAGTGAATCCCAACACACTAGATAACGACGACATGAATCCGCTTCACTTGGCAGCCAGCGCTGGGCATCACAATATTGTGACATTTTTTCTGGAAAAATTTAAAGTGGACGTGTCTTCCAGAAGCAGGGATGGCAGTACCTTGCTTCATCAGACGTGCATGGCGGGTCAATTGGACGCCTCCAATGCCTTGATAAAGAAAGGTGTCCTTCTACTCATGCCTAATAAGAGTGGGGGCTTATGTATCCACGAGGCGGCGAAGAAAGGTCACTTGGGTTTGGTTAGAATGTTGATCGAGAGAGGAGTTCCTGTAAACGTCCAGAACAAGCGTAAATACACTCCACTTCATTTGGCTTGTCTCAGTAAGAAACATCAAGTTGTACAACTGCTGATTGGACACGGGGCGGATGTCACAGTTGACGGTGGTTTGGCGAAAGAAACTCCACTGCATATGGCTGCAAAAGTTAAAGGAGGAGAAAAAGTTGTGGACGTTTTGATCAAAAGTGGAGCTGACCCAGACTCTGCAAAGGACGTAAGTTTCTCA
TCONS_00042707	XLOC_011594	CTCGGAACCAAGAAATCCTTAAACAATGATTATATCTACAACCAGGAAATCCGATACTTGGAAGACTTATAACTGGAATAATTTAGCCCTAGAAACCCATAAGAACCCAAAGCATTACAAGAGCAAGACTCAGTTACCTAAAGTCTGAAAAATTAAAAACCCTGGCGGCATGATGTTGGTAAAAATTACAACTTAAGATGTATATATATCTAATGTTTTACAGGTTTCCTTTTGAGCAATGAGATATGTCCTACAGTTACATACAGTTTACACTTTATCTATCTTTAAAACCTGACCATGTGAAAATAAACCAATAAACGTTTTTCCTGTAGCTTAGGGTTCTTTTTACCAAAAGTATAATTTAGGCTATGATTGGTCAGTAGTCACCATTGCCCAGTTGCAACTTAAATCAGTCACCTACACTTATCAAAAAATTTCATTGCCACATAATGGTCCTAAGTTTCCCTGAAGATTCTAGCTTTGGAAGTAAAATGGTTCTCAATTTGAATCGTTCCTTCTTGTGGGGGCAATCCTTGCATTAAAAACTTAGCACCTCTTTGCCCAACTATGAAAATGGAGAGCCCTATCAATTTAATCTGCATTGGCTCCATCCTGATTAAGTGTTCAATACCTATCATTGTAAAAACTAATTTGGTAAATGAATGATAGTTAACATCTAGAGGCACTGACTCCAGCTACATCTAGGTTAAAGCTGCTCAAAGAAATCTTGTTTCCCAATCTTTATGGCTTCTATGACATTATTTTATACAAACAAGTGCTAAACCTGGATCACGCAGGCATGAGGAAAATTTGAATTTGAAATTAGTTTCGAACCCAAACGATCCTTTCTTTAAAGCAGCAGCGCGGTATATTTTACTCCATGTAGCTAAGTAAAAGACGAGGTTATCTGCTCCTTCGAAGGCGTTCTCTCTCATCCTTCGATTTATTAAGTTCCTCTGACACGAACCGAGATATTCCGAATAAAATATCCACGTTGTGCCCAAGTTTCGTGAACGTAATTCACGCCTAAGTTGAATTAGGCGCTGGATGACAACTTTGCAGACTGCTTCCTGGCTTCGTCTACAACATCAAAGAGATGCTTGGCGTCAACAGCCAACACATGCGCAGCAGACAACATCCCTCTGCGGTATTCCTGGTCCAGTGTAGTAGTGCTGTATTTCTGCGCCATTTTCATGGAGTTGATCAGCTCAGCCATGTCAGAGGAGAGCACTTTGTGGGCCATTTCCACTTCCTTGTGGGATGACGGATCTAATCTGTGAATTTCTTCGTCAACGCGTGCTAGTAAATCTCTGAGCGAAAGACCGATTGCCTGCGGGCTTAACAAAGGTCGGGTAATCTTCACACCGGGCAAATGGTAAGCCATTGTTAAGACCAATAACAGCCTGCACCACATGAGTGGTGTTAATGAACACAGTGTCTGTGGAGCGGTCTTCTCTGGGATCTTCTTCTCTCTGCGTCAATACAGTTGTTTCATTCATATCTGTATCTGCTATTGTAGCAGCCTGATGGCTCGGTGGATCCACTGGGGTACTGTGATATTCCTTGGCTGCTTGGCGCTGTTCGATGAATGACGCTGATCCACGTGGGTTGTATGATTCTACCGCCGCCGAAACTCCGTCCTCAGGGGAGAGGAAGTTAGGACTCTTGGGTGATTGCTGTACCGGTGAAAAGGGGAGCTCAATGTTCTGCTCTTCTTGTTGAAGCCATTTGGAATCTGCCTCTGATTGAAGGCGTTGCTGGCGAAGCCTTTGTCGAAACATGGCCTGCTCTCTCATTTCCATTTGGGCTTTTTCAGCATCTTCTCGTCGTTTCAGTTCCTCGTCACTCGGTAAATCAATAACGGCATCTCTGGATTTCGTTGGACTCCCAAGAGGACTTGTTATTGGACTGGTCGCTTTATAATTTTTCGGTAAGGTTTGACTCCCACCGATAGAATTCCGATATGGCTGTTCCAGCAATGCGTGGACACCGCTGGCCTCGTGGTACGACTTGAAGTTCCTTGGGAGCGTCCGGGAAGGGGACGATGGAGACTGTGGTGAACGAGGAGATCTGGGTGATCCTGGATTCCCAGGGTACTGAGCTGGCAGAGTTGACCCTCTCGGACTTGTTACTCCTCTACTGCTGTCAAATGTTGACATTGCCGAGGATTGAGCCGCACCAGAAGGGATTTGTACAAAAGATGGCTGGATCCCAGGTCTTGAGGGCTTGGGTGGGGCGACAGAGTCTTGTATGGCTCCCATCGACAGCGCCTGTATTCTTCGAGTTTCCCTTCTGACTTTTTCATCTGCCTGAAATCTTTCTTCTTGGACGATTACACTTAGACGCGTCTTGAGATCCTGAAAGACCGGTCTCTTAGAGGGCTCATAAGACCAGCATTCAAACATAATGTGGTACAGAGAAGGTGGGCAGTTAGGGGGGAGGGGAAGTCGCTCTCCATTCTCTATTTTGCCAATCACCTCATTATTTTTAACACCTTGGAAGGGTTTGATACCGTACATGAGGATTTCCCACATACACACACCAAACATCCAGATGTCGCTAGCGGTTGTAAATCTCCTGAAATTAATTGATTCTGGAGCCATCCACTTGATTGGAAGTTTACCCTTTGAAGCTTTGTAGTAAGCCTGTTCATCGACCCATCTTGACAGACCAAAGTCTGCTAGTTTGACGCATTTAGGCGTACATACCAAGACATTACGAGCTGCTATGTCCCTGTGTACAAAATTCTTGCTCTCAAGGTATGACATGGCCGTACTAAGTTGAAAAATGTAACTAAGTAGTGTTTCTAGGTTAATGGAGTGTCTGCTCTTCTGAAGATACGATCTCATCTCTCCATATGCAGCCAGTTCCATTACAATGTAAAATTCTTCATCCGTACACACGCCAATGAGCTTTATGATGTGCGGGTGATCAAACTGCTTCATTGTATATGCCTCTTCCAGGAATTTCTCCCTTGAATCCGGATTCTTACATGATTTAATAGCCACTTGTAAATTAGGATCATCTGGACTGATGAAGGTTCCTCTGTGTACATCTCCAAACTGACCCTGTCCTATTATCGTCTCCAATATCAACTTTGTCCGGGGAATTTGATAATCTTTGGCTGCCATAGGATGGGCGTAATCAGGATCATCATCAACAATCTCAGCATAATCATCAAACTCTCCATTTTTTCTCTGCACAGGCGAGGTAACAGAGTTCTTCCTCTCAGCAAAATCATTTCCCAAAGTTGGTGTGTTTTGTTTCAGGGTTGGTGAGAAAATAGATGGGCTGTTTTTTTCCTCAGTTTTTGGAGAAGCTGGTATTGGAATTGATGGCAGAGATCTCTCAATATCTAGTTTCTTAAAGACCAGCGAATGTTTGTTTCCACTAAAGAGCATGCAGTATCCATCAATCAAGTCGGCCATCTCTTCAGCCTTAGCTAATGAGAATGTGGTGAACACAAGAGGCTCAGCAGCTCCTAACACTTTCAAACTAACAGTAGCTTTTTGTTTATCAGTCTGGACAGATGATGTGATGAGTGGTATCCTTGTTATTGAAATTGAAGTTATTTGATGGAAATCAGCCATGTGTGTAATAAGTGATCCACGTTCAGCTCGGTAACTTATTCCATCTTTGGGCCCAATAACCACATCTACTGCTATTGTCCAACCAGTCCCTAAGGAGCATCTGAAAGACTCCAATTCAAATCGATGAAGTTTGGAAAGAATATCAAAAAAAGTGTAACAGCATTCCACTTCACTCAAGTGTGCATACTGCTTAAAATAACCATGGATGGTCTTCCGCAAAAGCTTGGACTTCATGTTTTCCAAAACAGCCTTTGGTATGAATTTGGTCAAGCCAACTTCTTTCTCAATGTACTCAAAGTTTGATTTCTTGTCAAGAGCTATTTGAGGCATATCCTTAAAATACCTCCTCATTTCCAGAACTCCAAGTCTAAATGCAGTGTCTTCATCTGCTTTTTCACTGTTGTGTTGGAGGTAGTCATTCTTGACCTGATCAAATAAATAAAAGAAAGTAACTTTGTCTCTGGTGTACAGCTCTTTCAAATCTTTAGGAAAATATCGCACTCTTAGTTGGTACTTCCACTCATCTGCAGGATAAAGAGCCTCATGCTTGCCTCGTACCTCACCAATTGTGACCTTACTGTTGAGCCAGAAGGACTCATTTGTATTGACATGTTCAAGTTTAATGCCATAGTAGTCTCCTGCAGTTATCGGATCAGCACCAAGACTTCCAATCACCAAATGAACAATTCCCTTAACATCTGTTGCTTCGCCACATTTCACTGATCTGGAATCGCCATTTGAAAGGACAACCTTCAGTGTTGAACGAGCTGTGTCCGATCCCGTTGATCCACGATTAGAACTGTTTCTCTTGCTCGAATTCCGAGACATTTTATGTCGCTGTCATTCACCTCGATTTCCTCTCATCTTGACTAGAACAACAGTATATCAACAGCCAGTATAGAGCTTGAATTCTGGCTGAAAGTTGTCGTTAGACATTCAGTTGTCGAAACTCTGTAGGGAAATCTGTAGCCTATTTCCGTTTTCCCTCTCTTTAAAACCAATTTCGATATGACACAACAATGGTGGGCTCTCTTGAAATAACGTCCCTCCGACGTACTATCCTCCTTAGCAGTTGATATTTTATAATTGAGGAAGATTCCTGTATAAATTATTGTCAAAATTACCCGCTGGGAAACGCAGTGATACAAGCTGTAATTTGTAGTTGTTTTGAGAGCAAAGAAAAGTAAGATGGCGGAGATAAGTGCATC
TCONS_00042698	XLOC_011595	AATAAATTTTTAAAAAAAAGTGAATCCACGCGGCTTCTAGGTAGATCTACAGGTCCTTTCTTATCAGAAATAGAGAGGTAATTGTCCAATGATCCGCTCGAATGAGGCTGCCTGATACGTTCAAGCTTTCCCATTGCCTCTTTGCTGGGTAATGTATGGATATTATAAGGAGAAGTTACGTGTTAATCACTTCTGGGAGTTTAAGGGTTAACCCTTTCACTCCCAAGATCTAATTGGTAATTCTCCTTACTATCTGCCATACAATTCAGATGATGTTACTTCAGAGAATTTGGCATTGGATCAACTAATAATCCCATAATTAATATTCTTCTCTATTCTCATCACCTGCCTGCTTGATATTGTATTGATATTGTAAGGAGAAATTCTGTCTTAGTCACTTGTGGGAGTGAAAGGGCTAAGAAAGC
TCONS_00042699	XLOC_011596	ATGTAGAGCGGAGCCTCTCCACTGATGATTGCCTCACAGTATGGCAAGCTAGAAGTGGTGCGAGCACTTTTGCGTTTTCACGCCAGAGTAGATGTTTTTGACGAGATCTTAAGGTGGGTGGCACAGCGCTCCACTACGCTGCATCCAGAGGACATGTGGAGGTTGCACGTGAACTGCTGAATTTCAAAGCTTATGTGAACGGCAGAACCAAGCCAAATGTCCGTTATTCAAGCGATAAAACACGCAAAGACAACACAGAAGATTTGCCTATTGGTACGACTCCGCTTCACATGGCGGCCGAGAAGGGTCACCCAGAATTTGTTCGTGTGCTTGTTACCAAGTACAATGCCATTATCGACCCTCTGACAGTGGAGAAGAAGAGTCCCCTGCATTTAGCAGCTGAGAATGGCAGGCTTCAAGTGTGCAAGGTTCTACTGGATTTACGTGCAGATGCTAACGTGACAGACAGTAAAGACATGATTCCTGTACATTACGCTGCTCTAAATGACAGGGAAGATATCGTCGAATTATTTTTCAACGTGAGACCCGACACCATGACACAGATTAACGCGGAGGGACTTAACGCGTTGCACATCGCCTCCTCAAATGGAAGTCTCCAAGTTGTAAGGAAACTTGTTAAGCTCGACTTTGCCAAATGTTCATCAGATAAGGGCGTCTTGTGCAAACCTCTTCTGTTAGCTGCTCGCGGAGGCTATAAAGACATAGTGGAATTCTTGCTTCAAAATGGAGCTTCACCGACTGAAGAAGACACGGAGGGCAACAGTGTTCTACACTTAGCCGCCAAGTTTGGTCAAGTCAAAGTTATTGATATGCTATGGGGGAAAACACCTCTTAACCGAACCAGTGTTAAGAATGGAATGACAGCCATTCACGTTGCTGCCTTATATGGTCAGACAGAGGTTGTACAGGAGTTTCTCACTAGGGCCCCTTATTCTGCCACGCTCGTTAGTGAGCGTCCAGTTCAAGCCGATGGTGAAGACGAAGACGATGACTATGGTTTTACTTCTCTTCATCTTGCCGCTCAAAATGGCGACAACACTCTGGTGCGGGCCATTACCAACCATCCTGGTGTGCGAGTGGACACTGTGACTGGCAAGGCGGGTCGCACAGCACTCCATATAGCATCCATGGAAGGTCACATTGAAGTAGCCAGCACGTTGATAAGTAAAGCCTCAGCTTTACTTCAGCTGACGGACAATGATGGTCGAACACCTTTACACCTCGCCTCTGCTAATGGCCACAGGGAGCTGCTGACGATCCTGATAGGCCAGGGAGCTGATATTGACTCCCAGGATAACATGGGTAATACGGCTCTACACATTGCCTCCGAAGCTGGTTATATTGCGGTGGTAAAAGTGTTGGTGGAGTATGGAGCTTCGCCTTTGATCGAAAACAAGGCTGAAGATGTACCTATTTGTCTGGCAGTGAGAGAAAGACACCTTGGAGTGTTGGATTTCCTACTCAGTCAAAGAGTAAATCATGAACGACTTCTGAGCAACAAAAAGTTTTTGCTGGACCTTGTGATTTGTTCTCGTTCATCCAATTGCAAATCTTTGATGACCTTTACTCTCAGTGCACCAGCCCCTGTGCACATTTCATCGTTCCTGTCGCGTCACTACCGCATTGAAACTACTAAAAACAAAGAACACGCAAACGAGCTGGAATTGGCCAGCGGTTTCTGCGAAACCGTGGCAAAGGACCTTATCAGCATCTCATGTGCTGAGGATTCTGGAGCAGTGCTCAACTCAATTGACGGTAAAAATGTGGCGTTCCTCGATTTCCTGATCGAATGCGAGCTGAAACAGTGTGTTTCGCATCCTTTGGTTCAGCAATATGTCACTCAGATCTGGTTCGGTGACCTCAAGTGGGAGGACTGGAAATTCATGGTTTTGTTCCTCGTGGCATTCTTGTTCCCGCCCATTTGGGTATACCTCTCACTTCCGTTCAAGAACAGGCACCGCAAGATCCCCATCATCAAGTTCATCTGCCGGCTCATCTCTCACCTCTATCTTATCCTAATTCTCTGTCTGACGGTGGTAGTGCCGTGGAACCACGACGGTAGCGACCTCTTACCCCACTGGTACGAATACCTTCTATTCATGTGGATCATTGGTATGCTCCTGACTGAGATTAGTAGCGAACGGGAACGTAGCGGGCTTGGATGGGTCCCTACCCTTGTGATCTTCTTGGTACTGTTTGGCGAATTACTTCGAATGATTGCAATTGGTTACGATGGTGAAAAGAGAGTTGAAATCGTGTTCGCGCGGGACCAATTTCTGGGCACGGCGCTGATGCTAAATGGTCTGCAACTTCTTCAGTTCTTGTCCATTCACAGGTTATTTGGTCCTTGGGGAGTAATCATCGGTCATCTCGTTGTCGATGTCCTTCGTTTTCTGCTCATCCTGACAATATTCTTCTCCAGCTTCGCGTTGCAGCTCGCAGCAGTGTTTAAGCCATTGGAGTTGAAGGCTGCCAACGACACGGACCGCGGTGCGATCTCAGCAAAACCTGCAGTTCCCTTTCTGAAAATCGTGGAACTCCTCTTCTTTGGTATCTTTGGACTGACAAATCAAAAGGACTTTCTTTCAGACGATAATGTGCGAGCGAAAGACATGTCTAAAGTGGTGTTCGGACTCTACAACGTGCTTGTAATAATCGTCCTAATCAACCTCCTGATCGCCATGATGAGCGACACCTACCAACGGTTGCAAGTCGCGTCGGATGTGGAGTGGAAGTTCGGACGAGCCAGGCTTATCAGAAACATGGAACGCGAGACCTCCAACCCAACGCCGATAAATCTCTTCTCAAAGCTGGTCCATGTCATCAAGATGCTGTATAGGTCTCGCTGCAGGTGCCGAGTGCAAGAGATTGCTGTGCAACAGGACGACAACAATGGCGTATGTGACACTCAGAGACGCCGGCGGTTGAGCTTCACGGATGAGGCCATGGATGAAGATGCTTATCAAGAATGGAGTCTAATCCAATCCGTTGTCGACTGGGACAATGTCGTTGAAAAGTTTCTGGATTCCAGGGGAGAGAAAAGCTCAAGAGAAAAACACAGGCGGACACGAAAGGATCAAAGACGAATCATGCAACTTACCAAGTCGATAGATTTGTCTGGAGCCACAGACGAAGCTCGGGATGATAAAGTTCTCAATCGCGTCGCTGATGAAGCGGCCATCAGAATGAATGTTCTTAAATCCTTGAAATTGTAACTAATGCAGTACGTAATGTTTCTGACAAGAAATTCAGGTTCGTGATCAAGCAAAGGTTCTCAGCCTTGACTCGTCCACTCAGACACTTTTTTAAGTGTTAGAAACCCTTAGATTAGCCCCCTAGTTTATATTTCTTCTTTGGTTTTGCTTCTAACTGTCCTCTGAACAACTTGTCGTATTGTGCGTTTTGAATTGTGGTTATCAAGACAGTCAATTTCACGACGCTGTTCAAGGGTATCTCTTGCATTCATTTTTTTTATCTTTTATTTCATCTCTTACGTGGATATAAAAGGACTGCACATATACAGTATTGGAAAATTGACTTATTATTTCCATGAAAACTTATAGTGGTTTGATAGACGTGAATGATACCGTACAGTGTTTAGATGAGGAATATGTGTGAATCACACCCTTGCGGTTTTTTATTTACTGTTCTTGAAAAACAGAGTAGACTCAAGAACCATGAAGAAAACCATGGCTGAAGAAACTGTTATTGAACAGATCAAGATTCAGTTTCGTAACTAAATATTGCAGAGTTATTTTAAAGCTACAGGCTTATTTATTTATAGATGTACAAGTTGTTTAAAGCCTCATAAAGCGCGAGATTTGGATATGCAATGTGATGCGCGAAAGTGCCTTTCGTCCATCTTTAGTGTAAAAAAATAAGTTGAAATAAATTGTTTAAACAAAAGAAACAATCAGA
TCONS_00042705	XLOC_011597	CGCTTGCTCAAGAACAGTGGCAAAATAATGTCTAAGTTTTTATTTACAGCATATTTTGTACCACAAAGTTTTGCTGAGACTTGAACTGAACTTTGCTTTATTATGAGGTGTTTACCTTGTTCACTTAAACAGTTAGATTGTAAAGTTAGACAACAATCTTTTATTGAGGAAATAAAAATTGTCTCTGTCTACATTATTTTACAATAAACACAAATTGAAATTAAAAAAATAATAATGATCTACCAATCTTGTCCCTGCTATTGGGTTGCTTCCACTCTGCTTCTTTTGTTCAGTGTTGTTTCTGTAGTCCTCATTTATTATTCCAACTTTAAAATCCTGTTCTGTTTTGTCTGATCACTTATTCAAGGCTGGGACTGTTGAACACTTGGTAGAGTTGACAACTTGCTCCCAAGTAGGGGGGACAGGGTACAGGAAAGTGTGAGTTTGCTTCCCATGTCTCCAGGGTGTCAGTCCTAATTTGTCACAGTACCACAGCCGATCAATTTGGAATATTCATGAGTGAAAAAAAATTAACACACCAAATGGAATTTGATTGAAGATGCTGATCTGCAAGTCAGTGTACCAGAAAGCTAAAGTAATTTTCCTATGCGCAATTGAAAAAAAAAAATGTTAAGTTTGCCATCCCATTAAAACCTATTTGAGTTGAAAATGTTCCCAACCTGGACAAAAAAAACTGAGGCACTAGCCTGCGGTGCCCAATTTCAGTACATCACCATTGAGAGCAAGGAAAGATGCCAAGCTCACCAGTCCAAGCTAACCAGACACATCACAACAATACCAAAGAGCACAAGTCACTAAAGGTCTCTCATCAGGGAAGATACCAAAATCAAGATTCTCTCAACTAAATTAGAGTAATCTATCACTACTTTCATTTTTATATGTTACAGGAAAGGTTTAGTTGAATTTAACAGGAAAAGAAATGATGCAAAAGGTGTTATTTAAATTTTTTTATTCAACTTGGTTTGTTTACTGACTATCTTAAATCACAAGATGTCTTCAGGGAATTGTTCCTTTTAAATTTTAATTATATGTTCATGCATGCAAAGGAATAATTGAATCAGAAAACAAAAGAACAACTCTCCTGAGGATATCCATGATCTGAAACAGGCAATCAACAAAACAAAGCCGAACAAGTCTTACAATAAGTTCTAAGCTAAGGAGATAAAAGTTAATCTATGAAAAGCAAGAATGTTAAAAAAAAAACTAATAGACAAAAAAAATCTGTGATACCTAAACCCCCTTCTAATTTTTAGTTTTATGCAACTTACAACTCCTTGAAACCTAGTTTGCTTAAATATTTTCAATTTCCACTTAAGACTGTTTATATTGATATGCTAATCTTTTTAGCATACTCCAGTCACAAAGTTATTCATGGCTGAAGACATGCCCAAAAAAT
TCONS_00042706	XLOC_011598	GTTGATCCTAAAATTATTTTGCTATTATTTTGTTACTATGTTTATAATAAGGCCTATGGTAAATATTTATCCTATATTCAAGTTATATCTAATAAAAAATTAAGGAAGAGAGAGACCAGATACAGGATCAACCCATCAGAGAGACCCCAGTAACTATTAGCTCAATTTGATGTCATCATGAGCATCCAGTCTAACCTGGACAAACGAAACTCGGTGAAGTCGTCACCAAACCTTGCGCTCACAGAGATGCAGCTTCCTTGAGTCCTACAATTTAGCACCCCTGTTTTAATGATCCTTGGTTGTGGAACATTTTGATACACTGACTGCAAAAAAGCACCATCGAAAGCCAAAATCTTCTAAATTGATGTTTGGTTGTGGTTCTGTGACAAATTGGGTGAAACCCTTAAGACATAAAGAGCAAACTCTCACCTTCCTCCACACTGTCCTTCCAACTTGAGAGCAAGTAGTCAACTCATCCAAGTGTTCGACTGCCCCTGGCTTGAATATCAAGATCACACAAAGCATTGTAGGATTTCTCAGTCAGAATGTTTCAGAGGACATCAGAAACACACCTTTTCAAAGCAGGCAGAGCTTCCACAACCCAGCAGGGATGTGATTGGCTAGATTTTGAATTTTTTTCTTTGTTCTTTGTGTGTGTGCCACCAGCAATCTGAAATTAAATAAAATCCTAACAACTTTAGTACATATGCAAGCTCATTAGCACTGTAGATACACTAGAAAGTAATAAATAATGGTATTAACAATATTTATAGGTGATGCAAGTTCATGGCACTATGCTTTAACCTAACTAGGAACTCAAAGGATTTCCTAATACCTGTGAGCTTAAAAAAATCTACATGTTGGTAAAAGAAAGGAAAGAAAACAAGAAAAAACTTCAGAGACCTATCAGACACCCTTGAAGATATCATGACTAGCAAACCCAAGTGGTTGCGTAAAACAATACAGATAATGAGGTGAAATACACACCTAAGTATGACTGGCTTCTAACTTCCCCTTAAAATATCACCCCTGAATCACAAATTAAAGGAATGATCACCTAATTGAAATAAGCTCTTGCTTGTTAAACAAGTTCTTCTTGTAAGAACCTTTGGAAATGTAGAGAGAACATTAAGGAGAATATGTATATTCCTCAGTGTTAGGGTGAAAAAAGGGTCAATATTGCAAATTATCCCAGGTATTACCTATAATACTGAAATTATACCTTTCTAAATAAGGCAATTTACCTACCAATGACTTTAAATCCAGGTTTCCATACTTTGTAAAAACTAACTGATTAAATATCTTAGCAGCCCAAAAAGCAGCCTAAAAGACTGTATGATGAGCTTGTGATAACCAAATTAAAATACATATTCTAATATTTAGGAGTAGTTTGTGCTAATGAGCTTGCTGATGTACAACAACCAACATCATG
TCONS_00042711	XLOC_011599	GTATGCGTGTCGTATTACTAACTGATATAAAAAATCACTCAAAGTCTAGTGGATCACTAACGGGATTGATTTTTTAAAAAAAATCAGTATTAATTAGCGATCAGGTGGGTTTAAATCGAGTCTGGTTACGACCCTTCCGTCACTCTAGGGCAGGAACAAAGGCTACTTTCCTGAACAGCTTATGGTAATCGAGCTAAAGATGCAATCAATGACCAAAAACGCTTCAGTAACTGATTTCCCCTTTTTATCAATTTCCTGCTTTTCTTATAGATCCCCTCCTCTCTTTTAATCGAAAACTCCAAAATTATTGTGTTGTCTTTCGTTCGGCTTGCTAGGTCAGATTGGTCTGGTGTTTGAGATGCTGAATTTGTTTCCGTTTTAAATATTGTAGGTTTTCGACAAAATAAATGCATGTCGTTTAAAGCCCGTGCTGCAAGTCTCATAAGGGTCTGAGAACTAGAACACAGGGAGCCTCAGCGATCCTTGTCAACGCAAAATTTTGGTGACATGGACCATATCCAAAGTACACACTATGTCCGCGTATGTAACGTACTTATAGCCTTAGACTGACTGCCTGCCCTAAAGGAGGAAGTAAGCTAACGCATTTTCTGGAAATTCTGAGGCAGCTTCAGCCTCTGATTTATGCACCAGAGGTTAACGTCAACTACATTCATGTAAATTAGGTAGTGCGGGTACCAGTTTAATAGTCTAAGTGTGTCTGTTACCATTTTCTCTGCTTTTCCATAGACTTTTAAAAGGTTAGGGCAAGTGACGACTGCCAGAATTGTTTGTTAGAAGATATTCTGAGGTAGTTAACAACTTGAAGGGGGGGGCTGGGATGATTGTGGTTAGCATGCTCTACGTCACGATTTGGCTTTTCCAGCAACAGAACTCATTTCAAGTTATGCATTTATAATCCAGCTTTGAATTATACTGAAAAGAACCCTTCTCTCACCTTTAAAAGATGCCACCCCTTCTGCCTGGTAAGAAAAGGACTGGGACAAAAGCAAATTTATTCCAAGCACATTACTTTGTGGATGGCAATACAAATTGATTACATTTCATGCATCTGAAGGTTTTGCCATTGACGTTGAGAGTTGTTGTTTAAATTTCCCTTTCTGCAATCTTTTCTTCTACATTACCCAAAATATCTGAGTTATTCAAGACTGACTAACATTCAAGACCAAATCACTTTATTTTACTTTATTGAAAAATGTTTGACATGAATTATAATATTTTCTACTATTTTGCAACAAATGGAGAAGAACCACAAATTATGCCACTTGAATGTTGACCAAATGTACCTCTTACATGCAATTCTCATTAAAAGAAATGTATGACAATCTCTAGAGAGAATTGATCTTTTGGAACTTAAGGTAAGGTTACCACTGCTTTTCTTCCCACCCTAAATGCACAGATTAACCAATTTCTCACAGGTAGCCCATTGATCGATCTCTTTACCAATATCAGAAGAGGATTGTAAAACACTACATCACCAATTAAAACTTTCTGTGTGAGGAAAGTGGGAAGTCCATCCTCTCCATTTATCTCACACATGGAAACTACATACACTTCTGTTCCAGGGACTGACTATCCCCCATAAGAATTAACTGTACATTTTAAGTGAATTGTCTACCAAAAATATAGCTGCTGTCAAAACTCTCTTTAAAAGCAGCTAGACTTTTTCTCTTGTATATCGTTCACACGGATGTTTTGGGAAGTTTCCTCATTGTCTTTGGTCAATTGTTTCTTTAGAATATCTTCTGCTAGGGTGTAGAATGCCTGTTCTATGTTGACATTGGTTTCGGCGCTTATTTCGAAGAAGCGAATACCATGTTCTCTGGCAATCTGTTCTCCACGTTCTTTGGTAACGACTCTTCTATCGTCCATATCACACTTGTTACCAAGGATCATCATTTCAACATCAGGTGCATTCTCCTCAATATTCCTCAGCCACTTGGGGATGTTATCAAACGTTTTCTCCTGAGTGATATCATAGACCAACATAACGCCCATTGCTCCTCTGTAATATGCTGAGGTAATTGCGCGGTAACGCTCCTGGCCAGCTGTATCCCATATCTGCAACTTGATCTTCTTTCCTTGAAGCTCAATGGTCTTCATCTTAAACTCAATACCTGAAAAAAAAAATGAATTTAAATATTTACAAGAGCAAAAGTTAATGTTTGGGGCAACAACTAGAAATGTGGAATTAAATAACTGGTACAAAAAAGTTTCACCAATATTGGCCATNNNNNNNNNNNNN
TCONS_00042716	XLOC_011600	GTGGGATTTTCAATTGATCACAAACTAAAAACTTCAAACCAAGAGTCCTCTATTTCGCCAAAGTCTAATATGGACAATTGTTGAGCAGTATGTAAAGACATTTTTATAGAAATTGAAGTAAAATAGACAAAGTTGGGCTGGCTTGGAAAAAGCCTCTGCACAGCTAACATGCAAATCCAGTTTCAGAGATGGTTAAAATTCATCACTAATCAATTACTCAACCATTAGTGTTTCATAATAGGGTAAGGAATTGTGG
TCONS_00042717	XLOC_011601	CTTTACGGTGGCTAATTTACGTTTTCAACCCAGTTGTTAACACTAAATTACCTGCTATACTCTCCCACCGACGCAGCACCACAGTTTCTTTAGAAACTTACCCCTTTATAGAGTTGTGACTTGACTAGCGATAAGTATGGCGCGCGCCGGGTAGACACGTCAGTTAGTAATGGACATGTCCGCTTTAGGAGCCCAAGGAGCCTGTTGTCTCTGGCGGTGATGGTGTATACATGAGAGTACCAAGACAACGTACCCATAATTGTAACTCCTAGATCGTTTACCGCGGACACTCGCACAAGGTGTGTGTTGTATAGGATGTATTCGTAAATCAAGGGAGTTTTCATCTGCGTCACAGTAAGCGTTGTGCATTTCTAGGTGTTGAGGTTAATGTTATTTCCCTATGACCAGTCATTCACGTTTGCTAGAGTGGTCTGCAGAGACAGACAATCGCTGACGGAGCTGACGTTTTTATGCAGCTTGGTGTCATCAGCGTATAACGCTGCCCTCATCCCGCCTACAGTCTCACCCGGGAGATCGTTAATAAAGATCATCCAAAACTACTCTTTGAGCTCGACCCTTTCGCAAAATCCAAGTAACATTAGTCTGAATGTTCTTATCCTTCTAAGTAGTGGATAACATTTTTCATTTAGCTCTGCAGGTTTTCCACGATCCCTTGAGCACTTAAGTGGCATCTACGGCCTATTTCGGAGTAAGAATTTAAAAGCAAATTAAGAAAATCCATTTTACAGCAATTTTATACTTATTAGGTGACAAACTGATCCTTAATTTCATTTTTGATGAGCC
TCONS_00042718	XLOC_011602	GGATTAGTGAAGCTTTCGACACATGCAGACTTAGGGAGCTGTTTGTGAAAGAAGCCTCTGATAACATTGAAGAGTACAGAGACTGGATGACAACCGGCGTTAATGAGTTAGAGGAAGTTTACAAATTAAGCCAAGACGGATTTTTTGCAAATGAAGTTGGTGATTTATGCGCGAGAGCAACAGCTAAACTCTTGAAAATTCCAATTGTGATTATTACCACTCTCCCTTCAACCCCTATGGTGCCATTCCTACCACACGAGTTCCTTACTACCGCACCCATCTACATTGCATGTGATTATTC
TCONS_00042719	XLOC_011603	CTTGTGGCTATTCTTAATCCAGCTTTTAATGGTACTTAAAAGAACCCTCTCACACCTTTAAAAGATGCCACCCCTTCTGCCTGGTAAGAAAAGGACTGGGACAAAAGCCAATTTATTCCAAGCACAGTACCTTGTGGATGGCAATACAAATTGATTACATTTCATGCATCATTACATTTCATTACCATTGAAAGTTGTTGTTTGAATTTCCCTTTCCGCAGTCTATTCTTCTACATTACCCCAAATATCAGAGTTATTCAAGAGTAACTACCATTCAGACCAAATCACTTCACTTTATAAAAAAATGTTTTACATGAATTATAATATTTATGGCTACTGTCTCATTCAAATATCCTGAGAAACTAAAGTTTTGATTTTGATTTCCAAGACTTATTTTGCAACAAATGGAGAAGCACCACAAATTATGCCACTTGAATATTGACCAAATGTACCTCTTACATCCAATTCTCATTACAAGGAATGTATGACAATCTCTAGAGAGAATTGATCTATTGGAACTTAAGGTAAGGTTACCACTGCTTTTCTTCCCACCCTAAACACACAGATTACTCAACTTCTCATAGGTAGCCCATGGATCAATCTCTTTGCCAATATCATCAAGAGGATTGCAAAACACTACATCACCAATTAAAACTTTCTGTGTGAGGAAAGTGGGAAGTCCATCCTCTCCATTAATGTCACACATGGAAACTACATACACTTCTGTTCCAGGGACTGACTGTTCCCCATAAGAATTAACTGTACATTTTAAGTGAATTGTTTAACAAAAATATAACTGCTGTTAACACTCTCTTTAACAGCAGCCAGACTTTTTCTCTTGTGTATTGTTAACATGGATGTTTTGGGAAGTTTCCTCGTTGTCTTTGGTCAATTGTTTCTTTAGAATATCCTCTGCTAGGTTGAAGAATGCCTGTTCTATGTTGACATTGGTTTTGGCACTTGTTTCCAAGAAGCGAATACCATGTTCTCTGGCAATCTGTTCTCCACGTTCTTTGGTAACGACTCTTCTATCGTCCATATCACACTTGTTACCAAGGATCATCTTTTCAACATCTTCATTTGCATGCTCTTCAATATTCCTCAGCCACTTGGAGATGTTATCAAACGTTTTCTCCTGAGTGATATCATAGACCAACATAATGCCCATTGCTCCTCTGTAATATGATGTAGTAATTGTGTGGAAACGCTCCTGGCCAGCTGTATCCCATATCTGCAACTTGATCTTCTTTCCTTGAAGCTCAATGGTCTTTATCTTAAAATCAATACCTATCGTCGAGATAAACGTCGTGTTAAATGCATCGTCAGAGAAACGAAATAAAATGCACGTCTTCCCAACGCCTGAGTCTCCTATAAGGAGCAATTTGAAAAGGTAGTCATAACTTTTCTTCGCCATTGCCTTTCCGCCTACTTCGCTGAAGATCACATGCGTACTAAGAGCAGACGGGAGAGGAAGTGGGAACAAGTCCATTGGGGACTGGGCCCTAGGCAACGCGTCAAACTCAGGAAGTTAAAAGGATTACATAACACTGGACTGGACTGATCTATCAGAGGCAATTGATATGTAAATGCTAGACTGGACTTATCTCTCTCAGACAACAATAAAGGAAAGTATTTTGCACCCTTTCACCCTTAGATCTGAAAAATTTCCTCTTTACAATCACCCATTTCTTTGGTCACTCAAATATTTAGTGTGATATCAACACAATAGTTCTAATATGGTGACTACTTAATTTCTATAATCTACCTGTTTGATTGACAGTGTGAATGTACAAGAATTGTTAGGAAAATTTACCACACAATCAATCTTAAAGAGGTAAAGGAATACTCATCTCCACCATAAAGTTTGACTTTCCTTTTGCATCTTAACATACATTAAAAGTTCTTCCCTTTTTTTCTTAGCACTTTCTGAAAGAGCATCAGGCTTCCACATTAATCACCACCTTCACAAACATATCAAACTTCCTTTTGCCTTCCACATATTTATGCTGCCCTGTACTTTACTTGGCTGGTCAGATTGTTATTACAGTTCTCAATATCATAATCCTTGATGGAAACCTAGCTATGGAGGAC
TCONS_00042721	XLOC_011604	CGCCAGCTTTCCCTCCTCTACGCCATCATACAGAAAAGTTAACATTCTATCTCTTGGTGGCGCCAACCAGCTCTTAGCGCGACTGACCCTTGATGAGATCTCATGGCGTAGCGAGGGTGAGGAGGGTGGACTGACATGGACATAAGGTAATAACTAAGATTATCTACAGATTTCCAATAAGCGCTTTATTGCAGACTTTAAAGGTACAGTCAAGTCTCTTTCAGCGAATGCCTCAGTATGGAATCCATAAACTATTACAACCAAAACGTTTTTCATAAAACGTATCAGAATTCAAACAGACTCAGAGAATTTAAAAAAGTGTATACAGGCAAAGGACACCACTTCTTCTCTTCTGACAGGAAGAGGAGAAATGGCACCACATTACATTGTCACCACATTACATTGTCACCACATTACATCGCTTATACCAGGTAGAACGACCCTTTCTCACCCACGGTGCGAGTGCTCATAGAAATTTTCAATTTTCCAAGGCACTCAAAGAAAAAATAAAAAACCTCATTCTAACAGGCTTAGAAATTCAAGTTCATGTGCTGCAAATTGTCGACTTTGATGTGATCAGTGTTTCTGTTTTCCGGAATCGTTTTAGAAGGATTTTTAACCTCTGCTACTTTGACAGGCGGGTATGATTGCCACACCCTTGAAAAAATGTGAACAAGTATGGTTGCGTTCAAGAAACTTGGAAAGGAATTATGAACGAAATTGAAATTAAAATGTGAGAAGTGTTGAGATTAAAACTGCAATACAGCGTCTTTTGGTAGATATCTCAAAGCAAATTGCAGTGGTTAGCGTGAGCTGCAGCTTGATCTTGGTTCTCGGCGAGAAGAATTTCCTCCGTCATCAGATCGAAAGCTTTTTTGACTTTCACACCGGTATTGCCACTGACTTCTAAAAAGTAAACACCATGGTCTGTGGCAAACCCCTCCAGAGTTTCTATGGAGATTACTCTTCTGTCCTCCAAGTCACACTTGTTTCCAATGACAAACACCACAGGAGCACCCTCACGATGCTCATCTATGTCCTGCAGCAACTTTGGAACATCATCAAATGAATGTTTGTGGGTGACGTCATATATGACCATGATACCCTGGGCCTCTTTATAGAGCGCCTTTGTAGATTTCTGGTTTTCCA
TCONS_00042725	XLOC_011605	GGTACACGTAAATCGAAAGCGGAGACGGCAGAGTAGATCAGAGGAAGTTTATAGAAATAGACATGGCGAGTCCTCGAACACGGCGAGTTTTAAAGGAAATAAAGCCGAAAGATGGTAACAGTAGTTGTTTCGAATGCGGGGCACACAATCCTCAATGGGTAAGCGTGACCTATGGGATATGGATTTGCCTTGAATGTTCAGGGAAACACCGAGGTTTAGGAGTTCATTTAAGTTTTGTAAGATCAGTAACCATGGACAAATGGAAAGACATTGAGCTGGAGAAAATGAAGGTTGGTGGAAACAGTAAAGCAAAAGCTTTCTTCAAGTCTCAACCAGATATCCGAGCAGATATGTCCATTCAAGAAAAGTACAACAGCAGGGCAGCAGCACTTTACAGAGACAAGATTGCAGCCTTAGCTGATGGAAGGTCATGGTCAGAAGAAACCTCATCAGCTAAAAACTATGAACCACCTCTGAGCAGAAATTCAAGCAGTTCTTCAGTCAGTCGGGCAGCCAATGGTTCAAATTCAATGAGTTATGGCTCCTCTTCACCTGAATCCATGCTGGGAATATCGAAGAGTGAATTAAATGCTCAAAAAGAGGATTTCTTCAGCCGGAGACAGATGGAAAATGCTTCAAGGCCTGATAATCTACCTCCGAGTCAAGGTGGACGATACACCGGTTTTGGATCGGCACCAGTTGTAACCGCAAATAGCTCAGGTTGGGACTCAACGTTTTCTTCTCTTTCATCTGGTTGGAGTTCATTTACCACTGGAGCTGCTCAATTGGCTGCTGTTGCTTCACAACAAGCTGTTAAGCTGGGTTCAACAGTCAATGAGTCAGTTCTCAAACCAACAGCATCCAAGGCTGTAGAACTGGGAAGTACTATGAATGAAGGGATGAAGAAAGTATCAACAAGGGTCCAGGAAGGCAAGCTTCTTGATGACGTAACAACCTCTATGTCCAGTTTGTCCACAAAGATGCGTGATGCCAGCTCGAAGGGATGGACAAATCTTCAGACTGCCAGTGTAAAAGGTTGGGCAAACATCCAAACACTTGTCAATCAAGGCGCTGGTGGTTATGGAACAAAGTCTCTGACAAGCGGAGGAACCTCTGGAGGAGGATATGGTTCAGTTAATGGTGTGTCAGCAATGAATAGTACTGCTACTCTTAAAGATGATAATTGGGATTGGGATGGCTATGAAGATGTAAATGATGAAGAAGCTGATGATAATGAAGCTAGTAATGGCAAGGCATCACTGAAAGGCAATGATGAAGATATTGGAGATTCTTGGGCATGGGGAAGTGATTCTGAAATCACAAAACAGCCAACCTTATCCAAGAATGGCACATCGCAGAATACAAGGGAGTCATTGTCATCATCGAGGCGAAAAACAAAATCGCCACCAAAGACTGAAGCTGCAGTAGCAAAAAATGATGGTTGGGAAGATTTGATTAGTTGGGACAATGATGGATGGGGCGAGTCCAGTGCCTGGAGCAATGAAGAATGGCAGAGTAGTTCAGCTGGTAAATCAAAGATAACAGCTGGAGGGAGAGGGGGAAATAAAGATGACTGAACTAAAACATTATTAATTAATGAATGATTATTATTTTATTAAGACCAGAGTCTTCTTAGAGCCTCAATCCTTTTTTCAGTACCAGGTATCAGCAACTTCATCATAACATTTTTTTTTNNNNNNNNNNNNNNNNNNNNNNNNNNNNNAACAACTTGGTATGCTCCAGTCAGGAATGAATGACTTGTCAGTGAAATTGTTTTGAAGTTGTGCCTTGTGAAAGGAGCTGATTCTTTGTACTTGGATAGGATTGTAGACATCAGAAGGGTAAGAAATAAGAAATTTCTATAGTATTTATTATTTTTGGTCTTAGAATAACTCAGTGTGGTTCATTTCAAGGGGAACCCAGAGAAAACATCACAGTTCAGGAAAAATCAGTGAAATTTGTACTGCACTCTGGTAGTACATTGTTTCACACCAGGGCTGTCATTAGGATTTGAAGGGGCTGTAATGTGACCCCACAGTCAACATCTTCACTTGTCACATTGTGTGAGCTCAGCCAGGAGAGGTGTTAGGGGTTATAGCCCTCAGTGACAGCCCTAAAAATATATATACAGCCTTGATTTTAAAATTTCACAACCACATTTGAATCACTGTGCTGGCAATTTTGTCAGCCTTTGGACATTTGATTTAAATGTGCCATTCTATATAAATCTCTTGCACTATCACTCAACTGTTACTTCTTAACTCATGCAATTGAAGTTCTCTTGTTAACCTTTTCACTCCCAAGATCTAATTAGTAATTCTCCTTACTATCTGCCATACAATTCTTATGATGTTAGTTCAGAGAATTTGGTATTGGATCAACTAATCATACCATAATTGATATTCCTCTCTATTCTCATCACCTACCTGCTTGATATTGTATTGATATTGTAAGGAGAAATTCTGTCTTGGTCACTTGTGGGAGTGAAAGGGTTAAAGATAGGAGAATTAGAACTAGAGTTTGTACCATAGGTCAATAAAAAGCACAAAGAGGAACAATCGCTGTTCTTCCTGTCTTAAAACAGAATAACTGATTCGTTAAACATGCTATTTTCTCACCAGTGTTTGGACAGTTCATTTGTCGTTTCCTTCAACAAAATATTTCTCAACTTAACACAAGGAGCAATATCTCGTTTGCAACTTTGAATTCAAGTATTTAAGATAAGTCTGACAGTCAATTCACATATATCCAAAATGTAAATAGGATTTCGAAATATTTTTAATTATGCTAATATTTGCATGCATAGTTTGTTGACAAGTTGGAGGAAATCCACTGGCTATCAATGCACTCTTGATGTAATGGTCACTTCAGTCACTGAGTGACTGGCATCCACTTTCTCCTTACAATACCACCCCTGAATCACCCATTTGAGTCACAAGAATAGAGAAAATGATCACCATCACAGAAGCTCTTGATTGTCAAACAAATTCTCCTTGCCAGCACCTCAGGAAATGTATAGAGAAAGGTACAGAGAATATGCATACAGATGTTAGAATTGAACTGGGTTAAATCTAAGGATTAAAGAAGAGGTACCTAAATAAGATAGAAAAACATTGGATATTTTCACAATTCAAACTCTATACTTTTTTTCACCCATTGTCTTAAAATCTTCAGTAGTTTAATTAAGGAAGTGTTGGGTATTTTTCAGAATGGGTGGGGAATTATTGAAATTTAAATCTAAATGTAACTGGGGTCTGTAAATTTTTCTTCTCTGTGACAAAGGAGTATGGGGTCAGATCTATCAGTCACATAACCTATTTGAGGAGGATCTCTTTGATGTTGTTGTTTGACAGGAAATCTGCTAGAGACAAGCCAGTGAAGAAAGTTCAGCCAGTGAGAGATGTGGGACAGTTGAGATCAAATCTATTTTCAATTAAATGCAAGTCAAAGACTATTACAGACTGTGTTTTGCACTGGTTGACAATAGTTCAGTTTACAACTCAGTATTAGATAATTTAAAATCAAGTGAAGTGCTTTAAAATAAATCAGGTTTTAACTGATACACCTTTCTAGTATAATTGTGTTTTTTTTACTGGAATGTTGAAATTTCAATATCTCTCAGCATGAAGAAACATGGAAGAAAAGGCTAACTGATACAAAGTCAGAAAGTACAGCAACCCTTTTCACACAGCACATTTAAAAAAGATTGCTCTCTTGAGTTTAATCTGTTCAACCAAAGTTTATGTAAGAGTTCATACTATCCAAAAGTTATAATTTACAAGTAACAGCTCAGCTAAATATGGGAGTATTTTAAGCCTATTAAACTGCAACGCAAGCTCCAAAATCACAAAAACTAATTGGTGGAAAAGAGCAATAAAGATTGAGGGATTTCAATAAAAATTTCTAAATAGTTTACAAAATGTTGAACTTAAATTTAGTTTTCACCCACAGTGATATTTACAAAACATTTCAATCTGCTCATTTTCTTTTCTGGCTTTTTTTACCAATATAATGTCTTGCTAAAAAAGCTTGTAACACTGGAAAACCACCCATTTTCTTTGTCATCTCCAACTCTTGTGATTGCCTTATCAGAGATGACTGTATCTTCATCATCTTCAGGCAGATAGTCTGGTAATGTACTGCTGTTTCCCCTTCCACAACTCTTGGCAGGAGCTTTGCCAAATGACAACATCACCTCTTCTCCTCTTTCATTCTTGATCACTTGTTGAGCTGACAGAACTTTAGTGTCATTGATAGCATCACACAGTGTTTCTGGTGTTAGCTCCACTTTACATCTGACAATACATCTTGATTTATTCATAACAAATGTAAAGCTTATTACTCCTTTAACTTTCAGTAATTCCTCCTCACAAAGCTTTCTGGTGACCTGATTTGCCAAGCCTTTGATGTGAAGTGTAACCACTTTAGCTCTCTTGTTCAAATTTCCAAGGAAAAACGATTGTGATGTCTCACTGGCTCTTCTACTCGAAGGTGTCTTCACAGTTGAAATGATATTTTGATAAACCTCCTTTGCAAGCTGTCTTGCTTTGGAGTGGTAGCCTTCCTTGTGCATGATGGTTTTTAAGCTGATAACCATGCCTATCTCTTCCTTCATTTTCGAACGGTTGGGTTGAAATTCTGACAAAAACTTCAACGCCTCAAGGGCTGTGTTAACTACATTGACATCTTCATTGTCTAGAAATAAAACCAGTCCTGCTAGGCACCCCTGATCTTTAACTATGGTAGCTCTGTTTTGTGGATCAGCCGCTAAGTTCCTGAGATGTTCAACTACACCGAGGGCAGTCATTATCACCTTCAAATAGAAATTTTCTCAACTCAAGGTATTGACGTTTATCGTGCAAGGCGTTCAGTTCTTGAGGCACAAGAGCAGAATATATCCCGACTGGCTTTTATTCGAACACGCCGCTCTTCAATTTGATTGGCTCATCGGTGAAGACACAGCGTTTTGATTGGTCAGATTCAGATGCACAACAAAATTTAAATCTCACTGAGCAATCATGTGGTATTAACTTTTCTCAGCTCTTTGGTTCTTCTCCATCATATTCTAACTTTACTTTGATTTTAAGTCCTTAAGAATACTAAAGGAAATGGAATTTGCTTTAGAAGTAGTAACGACAGTGCTTGAGTACTTTGGCTGGGACAGACACGAAATCGAAGAGCTATTCAATCAAGATCGAAGATTAAGGAACCGAAGAAGAAGTATCGTTCGACGAATCGTCCGAGAGTTGTCACATTATAATCTCAAATTGTTTACGAAACGTAGCATTGTTCGTGAGATTGGAAGTCGACTGCCTTTGAAACCGTGTAGAAGACCGTATTTCGAGCTAAGTCTAAACAGAAATAAGCAAGAACTTTGTTCGGAGATTGAAGGAAATTCATTATCTCTAATGATGATGGCATCCTTAGCTGATGTTGCCTGGATAACGGACAGTGACAGTTCATCATCTGAAGCTGACCTTCCTGATGATGATGATGATGATGATGATGAGGGGGAGGAAGTAATTCTCAGAGAACTTGAAAGCCCATTCAGGGAACCGGAGCTAGAAGTAGTCCAGGACGAATCAGAAAATGATGAAAAAGACAACGCTCCAAATAAGGAGGCCATGCAAAAAATTTCTGCTTTGGAGGATGAACTTCAGAGGTTGAGAGCTCAGATAGCGATGATGCTGGTTTCTGCTCCACAAAATCAAGGGGCTCCATCCACACCAATGGGGGCAACTGCACCCCCTCCCCCTCCACCACCACCTCCACCCCCACCAACACCCATGACGACCCCCCTGAAACCGGTTTCACAGATCATAAGAGAGAACAGGGCTAAAAGATTATCCCTTGCTCCAGGAATGGGACCAGCTGAACAGTCAAATGCATGCACTTTGCCAAACATGGCAGATGTACTCAAGGGATTAGGAAAAGTCAAACTCAGAACAGTCGAAAGGTCCCCTGGTGGTACTCCCCTAAGGAAGCCTCCTGCTCCTACAGAAGGAAATGATCCTGCCTCAATCATTGCACAAGCTCTCAAGAAAAAGTTTGCACACAGAAGAAGACTTGAAGCAAACTCTCCAGACACCAACAAAGAAAATAACAGCCCTGGATCGCCATTTGGTACCCCACCATCAAGCCCTAACAAATCTGTTCCTTTTGGACCCCACATGTTGAAAGCAACCAATAAGAAACGGCGATCAAGTACTGGATTAACAAGAACCACAAAACCAAGTCCATTGGTTAAAGTTTGCTGATAGACAAATTTTCTTATAATAACTTTTAACCAACAGTTAGACATTCCATTAACAAGTATTCTTTAAAATAGTTTTACTTTGATTGTAGTCCCTAATAATCCCAAAAATGCAAAGGTTCTGTTTACAGGTGTATCCTGACTGAGTTGTTTTCACTTTTAATTTGATTTTTATATTTTCACAAAAGTTCTCAGTTACCAACAGGAGTGCTGCTTAGGGCCTGTTTTTTAAATGGAACATATCAGGTTTCATTATGATGTAGCCTACTAGTAATACCTGGACTGTATAAATTATGTTCTTTAAGTGTTTGAAAAAACTTCAGTGAGCATCTAAATTTTATGGTTTTACTGTTGGAAAAAGATCTTAAATTAAACTTAATAGGTATTGAATACACAAATGTCCAAGGTCCTGTTAAATTACTGTAAATAGTGTACAGTAATTCTTAGAAGGAATGTATATTACAAAGTGTCACAGATGGCATGTCTACAATCATGTTACATGTCACATAGTTTTCTGACATTTTGTAAATGCCTACTAAATTCCCTTGCCTCAAGAGGAGGAAGTTGACTGAGAATTCTCTGATTGCCTGAGAATCAAGCTAAAGCAATTATTGCATTAAATTAATTGTTAAATTCTTAAATGCTGAATCTCATTTGTAGTGCTTTCCCCTATACCCTAAGTAATAAATTTGTAATCCAACAATCTTCTTTGTTCTTGTAATCTAGTTTTAGCAAAATTTTAAGAACATTTCAACCTGTGGGTTGGGAATGGAAAAAGGAGTGAGTGACAGGAGGACAATGAGTTACCAGAGGTTTCACTGAAGTTAGAGGGGGAGGAAAGTCATGGAATTCTATAATTTCATTTCCCAGACCTAGAAAGTCATAGAGAAATCAAACCAAATGATGCAAAAATCAAGGTAATTGGGTATTATCAACTGGGTTGAGGATGGGCTGATGCTCAAAACATCAGCTTTGAAATTCTTGACAGTGCCCAATTTACAGCATCAACTTCATTGATCATACCAAATTACCTTGTTATACTCTCCCACCAACCCAGCACCACAAACTTATCCCCTTTAATGCACATCAGAAAAAAATTCTTTGAATCATTACTTTACACTGTTTTGGATTCCATGGTTTCTTAGTAATGTGAAAGCCAACTGGAAAAACACATGAAGTTTCAAACAAGACAGAAACAAGGCAAACTTCAGGGAAAACTTAAAATTACTGATTGAAAGTACTATAAGAGCTATGATTTATCATTTCATTCATTTTATTTTCAACCACAGTTACCCACAGACCTTTCTATTAAGATCCAATGTTAAGCTTTATGTGTAAACAAGTACTTCATAAGATTGACACCTTTTCGATGTGACTGAAATAACTATTTTACCTAAAAATTGCCTTAGTTAGTTCCTAAGGCTCAAACTTCATACCGAAATTTTCAATCTTTTGGTAAAAACATGAGTATGAAGGGAGATTTTGATATTTCTTGCCTAATAGTGTATGTATGGGCTACTTTTTAGGGGAAAGTACAATGTAATACTGTCAGCAAAGTTAACCATTAAATAAGCTTGACACATATCTGCATGTACTCAGGCCTCTGCAATGTTAAAATTAAGGCATGGTCTTTATGTGATTTCCCAATCATTTCACAAGTAAATTTCATATGCATGTAAGAGGCAAGCGAAAAATGTTGACCCTTTCAGTCAGTTACACATGCCTTTTAAGTGATTTCTTAACCTACACCTTGACCAAGATTTGTGATTGAACTGACCCTGAATATAAAAGCTACCGATATAAATTTGCACTAACCCATAATTAGCTTCATCATGTTTTGAACAACCAGCCTGTAGGTCCCTAACATCTATAAGTTAGAAATATTTGTAGTTGCCTGTGACATGTTAAAATACAAATTGCTTTGTGCAGGTTCACTCCACAATATCACTGCACATTGCAGTTCTATATACATCATAATCTGTCCTCATAAAGACTGCAGATATGCATTTCAGTGAAAGGAAACCATGTATAAAAAGATACATATGTACAAGCAGTAAGAATATGATACAAGACCCCAGAGAAGTTAGATAACATTATAAATTACACACTCACTCAATATATTCCCTTGTAATATAACTGTAGTTAACAATATAAAAAAAACCTTCTTTGTAGTTTATTCATAGTATGTTNNNNNNNNNNNNNNNNNNNNNNNNNNNNNNNNNNNNNNNNNNAGGAAGGAGTTGCCATGACAATATTTCTTTTTTCCACACACATGACTGTACTCCTACTGAAGAGAAATCTTGGTCTTAAATAAATCAGACCCTGGAATGGACCAGGCCTTGTAGTTTTTGGGATCAATTTCATCTTATGCGCCAGCAATTTCAGCTAAGGTAAAGATATGAACAAGGTACAACCTATTAAGTTTCATTCCAGTATCTGGGTGCAAGGGTTTGCATGGGAAAATTCTCAAATTAGCAGGGAAGCTAGCCTGTTATCTCAAGTACAAACTTATAGACTTTGCAAAGGAATAACGGTGAGATTAGATCTTTGACACACAGCTAGAGTAGTAGACCATGCAGGTTTCATATGGGTTCAAAAGATGTTTCTGCTTCAAGTGAGGCTTCTGACAGTCTACTGCCAAAGACGGAAGGATGACTTCTACCATCCATGAATCGTTGTAGGACCTGATCAGGGTCACCTTGCAAGCTGTTCTTGCTTCCACGTCCTTGCTGGATGAGTTCAAGTCTTTTTAGCCTCTCCTCATTCTTATTTGCTACTTCATCCACATTAAAACTTGTGACAGAATTTAAAGAGAAACCACCAGGGGTTGGAGGCTTGTAAGTGTCATGAGGTCTGGGGTTTCTTGCCATTTCTTCAAGTTGCTTCCATCTCCGTCTTTCTCTGGCAGATGATTGCCTTGGCCTGGACGATACCATTTGTTCTATTGGAAGCAGTTGCTTTGGGTCATCAACAGCAAGGAATTGACTTTCTGATTCCAAAAGAGAGTCACGACTTGGTGGACGTCTTGCCAATTGGTAAGGTTGTCCACCTCTAGGAGACTGTTTGTTACTTTTGCTGGGATTGGATCTCAATGCTGCAAGTTTGCCTTCTTGTTCTCTACTGAGATAGGCCTGTTGTTGAAGATCTAACACACTGCCAGTGGACACTGGATCTGGAAACTTGCTTCTGAATTCCCCAGCAAGAGAAGATGTTTCTTCATATTTCATCCTGTTAAACTCATCAGCTGCTGAAAATCCCTCAGTATCTTTCTTTACAACAGCAGTTTTGTTGGCAAGAGCCCTGTCAAAGACATCAACATCTCTTCTAACTCTTCTACTTTCAAGGTCTTCAGGAACTCTCTGCATCTCAGAGTAACCTTTCACAGCCGTAGAATGATCCATTTGCTGCTGCACTCTTTTCTCTTCATTTTTAAGCTGTTGCCTGAGTGCTGTCAGCTGACTCAGGACGTCTCTATCTGGTGCATCTCTCCTGACAGGTTCTGGCCCTCTTCTGGCCTGCATTGGAGGGGGAGTAGATCCTGCAACATACCCATTTGCATTTTGTGGTGTCTGTTTGTTAGCTATTGCTGGAATTGGAGGTGATGATGACCTGAAGTTAGCTGTAACATCACCATCCCCCTCCATTCTTTTGAGGACAGTGGGGATGGGAGGTGAACTGCTTCCTTCTTGTGTTGAGGATTCACCCACCTGACCAGCAGCTTTTTTGGCTGCTAATTCAGTATCAAGTTTTCTCTTGAGCTCTGTTTGCCTCTGCTCCTCCATCTCTTTCTTTTTCTTCTCTGCTTCTCTTTTCTTTGCCTCTTGAGCTTCTTTAATCTGTTCATTCTTCAATCTTGCCTCCTCTTCTTTCTTTCGAGTTTTTTCTTGCTCTTCCTCAAAATCTTTTTGCATCTTTAGCCTTTCCTCTGCTATTCTTTTTTCCAATTCTTCTTCCTCTCGTTTTATTTTCTCAAGTTCTTCCTTTTTCTTTTTCTCCTTTTCTTCAACCTGTTTTCTGAGATGCTCTTGGTACTCCAGTTTGGCTGCTCTTTTGAGATCATCCTGTGGCTGAGCTTCCTTGAGGGGATCAGACCTTCCAAATGTTGTCCTTGGTCCATTTCCAGATAAGTCTGTAGCTGGTGCTGGACTGGTCTGAATGTTCCCTCTTTGTCTTGGGGATAAGTAGGGAACACTAGGTGCTGATAAATCAAATCTGGTCTCTACTGGAGGCGGTTGTTCCCGAGGGCTGACATTTATTCCTTCATCATTATACTGCTTTAAAGTACGTAAGTTTGCAACAAGTTGTCCTCCAGAATCTCTTATGGGTGCACCAGCTCCACCCTTACCCCAAGGATTGTAATTAGCCGCTTCTTGTTCAATCTTCCTGTCATATCTCTCCTTTTCCTCCTTTTCTTTCCGCTTCTTTGCTTCTCTTTCCTGCATCTGTCTCTTTAACTCTTCTTGATAGGCTTGCTGAGCAGCTTTCTTCTTGTCTACCAATGCTGGATCATCACTTCCTGCTCCAAAACTACTATAACCCCCAGGGGGCTGCAGACGGGACTGAGGGCTTAACTCACCCTCATTCCCCTGGGGAAAGGATGATGGAGCAGGAGTGGTGTATCCTTGGTCCCTTCTTGAATGTGCATCCCTAGTTTGAGCACCTTCAGACATTCCACCATCCAGCTTTAGGCCTCCCCTGTTTGCTTGACCTCTTCTGGAATCCAAAGGTCCATTCAATGAAGGGGCTTGGGGAGCCCCCATTTCTAGAGATCCATAATAGTAGTAGGGGTCATCATAAGGATTTGAGTGAATGGCAGGGTGAGGAGGAGGTCTGGAACTAGGTCCATAGTTGGCTAGGGATGTGTCATAGCCTTGTGATTGAGGAGGATGTGATCTTCTATTGGTATTTGGGGGGGTTCTGTCAAGCTGTGAGTTCACTGGCCCACTGTCATTTTCCTCAACTCCCAAATGAAGCAGTTTTTCTCTTTTTTTGATGTTTGCCTGCTCTTGCATTTGTTGTTGCAGCTCCCTCTTATACTGCTCCTGTTTCTTGGCCTTATCTACCTTTGATTCCTGCGAACCTCCAATAATTCCAGCTCCTTCAAGAGGGGCAGAATGTGACCTGATACCAGTGTCTGTTTTGCTTCTCTGGAGTGTTTCATCTGGTGGAGGTTCTCTTTCTGGCAGATGAGCACTATTTCTCCTCTGTGGTCTTTTTCCTCTTCTTTTCATCCAGTCTAAAAGTTCCTCTTCTTCATCTTCATCATCATAATAATCAAGTTTTCTTCTAGGCTTGACCCATGCATCATTATCCAAATCTTCATCACCATGAAAACGAACACGCTTTGATTCAAAGCTTTTCTCCCTCCTTGCTCTTGGTCGATTCCTACTGAAACTATCATAATCATCATCATCATCATATCTCCGACTAAGATATCCATCACTTCTTGAGTTCTGTTTATACTGTGGAGCATTCAGTCTCATGGGCCTTTCTGGTCCAGAATCATAGTCATCAAAACCTCTATATCTTCTCTCTTGGGCACGCTTCCTTTGTAAGATATCTTCATAGGACTCAAACAAGTTGCTTGGCTGTCTGTTTTCCCCTCTGTCTTGGACATCATGGGCTCTTCCCAAATCATCATAGTTTTCTTTTCCTCTTCTTCTGTTTTTGTGGGAGTCATCATCATCCCTGTATTCATCCCTCCTTGTTTGGGACCCCTGTGACTTGTATCCTGGATAAGGGGATGTGTTGGTGTCCAATAAAGCAGGGCTAGCTTTCCCTGTGCTGCGGATGTTTTTCTCTGCCAAATATTTTCTATAATCCTCTTTCCTCTCTTGACGCAACCTCTGTTGGTGTTTTTCATAACCTCCTAGCTTCAGGCCCCCTACACCATTGTCTTTCTCAGGGGTTGTTACTTTAGCCTTTGTCCTTGACTCAGATGCTGGAGTAGGAGCCACTTGGCCATACCTGTCATCAGGTTTGTATCCTCTTGGACTTGTTCTGCTACGGTCCTCGTTTTCTTGAGCCCGTAACATTTCGGTCCTTTCCTGTTCAAGCTTCCGCTTCTGCGATTCAATGAAGCTTGACAAGTCCTCTGCCATTGCCGAAAAATATGTTTCTAAAGCATGAAAATTGAATTTGACCAGGACATCAATACCGAAAGTTGTTTGTAGTCAAGTGGACAATAACAATTCACACATGAATTCTCCGCCTTTTTGTCGCATTGTTAGAATACAGCTGAAGACCAGTTAGTAGTTTAACCATTATGTAAGTGAAAATTCGGTTACCAAAGGGCTAGAAATAGTGAAAGAACTTTAAAATTAGCATTCCAAAGTTGTTAGCGTTGATATCCGCCATGTTTTTAGTTACCATTACCCATAACGACTCTCGGTTGATACAAAGAGCCCGTTGTTGATTGGTTCAAACTTTGACCAATGAACTGAAGTGTTAAGAAACAGGAAAGTCTGGAACAGAGAAACTTCCTGAAAAATAGAGGAGCGACTAAGCGTAGAAACATTAAAACACAGCCTACCTGTGAGCGCTCTTTGTGATGGGTACTTCAGAGGATAAGGTTAAGCTCTTGAGCAAGGACCAAATCGAAGCTCCATTTCCCGATGTTGAGGTGGAAGACGAAAATAGGGAGGAAGATTCGGGCCATATCTGGAGATTCGTCTGCTATGCCCTGGCGTACATGGTGGTAGTCGGTGTCTTTTTGTCTGCGATCACTTTTCAGAATTCAAGTACCGACGAGCAATCATTTTCACGAGATGCAGGGTACAAAGCACGTGTCAGACAAATTAGGCCTGGAGAACGCTTTGATGACAGACTCATGCATGACATGAGGATGAGAGAAGAACATCATCATGCCAAGATGTTTCCTATGTTTAAACCTCCACCTTTACCTGAATCCTCATATGATCCACCTTCAAGATTTGAAAAGGCAAAAACAGCAAGGTACATTGTGCACAACAGTGACTGGGGATCAATATCAACCATTTCTGTTTCAATGGTTGGAGTACCTTTTGGAATGGCAATTTCCTTTAGTGATGGCACTGTCACTAACAGCACAGGGGTACCATACTTCTATGTGGCAAAGTTTGACCCGATAGTGAAAAACATTGAGGCCAACAACCTATCCACCTTGGCACTGTCAGAGGCACAGAGTGATTACTGCAAAGTTCATAAATGGGATCCTGAAGATCCTCTTTGCTCCAGAGTGACTCTTATTGGAAAGCTTGTCCATGTTGGTCCTGAGGAAGAAAAGTTTGCACTAAATGCCATCTTTGCTAGACATCCTGTGATGAAAACATGGCCTAAAGATCATGGTTGGCAAACACTGAAGCTTGTAATCACAGACGTGTGGCTTGTTGATTTCTATGGGGGTGCCACTATGGTGCCTGTAAAAGATTACTTTAAGGCTGAGTTGTAAATGAACTCAATCTTTAGAGCAGGATTTCTAAAGCTAAAAATGTTGAAAATTCACTTTTGAAAAGAGTCAGTTACTCTTAATATTATTAGAATAATGATTGAGGAAGTGGCACAATGTTAGGAATGCTTGCCCCTTCCTGTGTGGTCCACTAAGCTCCTGACACGGTGTTTCTTGTGGGTTTAGCTTTTTCTGTTTTTTTTTTACCCTCAAAGAGATTTCATTAATTTTTTTTTAATTTTACTATGCCATTGTGGCCTGCAAGCAGGCACAAGGCACTATGGGAGAGATTTGCCATAAAAAAAGTGAACTGGAGCTTATGCTATAGTACTTACACAAGCTTTCATTTATGAAATTGAAACTTACAGCTCAAACCATGGTTCATGGGAAGCATTTATCTCATGATACTGGATAATCATTAGATTTATACATGTAGGTGGGTTTTGATGCTTTTTCAACTTTAATATATTAGGTTTTCTCTATGCATGACAGAAAAGTTTATCATGGGGAAAAGTGTTTGTAATGAAAATTTAAAATAAAGTTTCTGAATTTTAATAGATTGTTAGTTCTTGACTTCAAAGTGTCTTGCTTTATTTTTAAATGCAATACTTTTTTTGTTAATTTAATTTTTTTTTTGATCCATTAACTGAAATTCTAGGGCTCTCTTGTATGAAACACTTGTTTCTTTCTGAATGGTGTGACTTGATACAATCATACTATATATGTATGTATGTTAAAGTAAAAGTGTCAGTGGCACAGTAATCAGTTGGAATGTGAGGTGTTAAAAGACGACATAGGTACTTGGCCAGGTTGTAATTGTGTGTTCCTATAGAAGATACGATGGGGCGAAATGGCGGTGTAGAGTTAGCTTCACTATCCTTATGCATTTTAGGAAGGCCGTAAATTCTTGCTGGTTGGGAGCCTTTGGGGTAGATGTTTTCATACACCCGGTTGTCGAGATGAGCATTTTTCTTCAATTAATGACCTGGATATCAAACTGGTTTTCTCTTCCTTCAAAATCGGTAACTTGTTTGGTGTGAAAGACCCTGTCCCTGACGGGCTCCGTTCACGTGTGGTTTATAAGTTTGTATGCGCTGGCTGTAATGCCTGTTACGTCGGTGAAACCTGCCGGCGTTTTTCCACAGCTGTCAGAGAGCACTTAGTCAGTGACAGGGCCTCTCACATTTTCAGGCATCTGAAAGATTCTCCACATTGTCGCGCTTTGTGTTCTACAGATAACTTCCATGTTTTAGATCACACCTCCACCAGCTTTCAGCTTAAGATAAAAGAGGCTATTCATATTCAAAGAGAACAACCATCTTTGAATCAGCAATTACACCATGTAAATCTAAAACTATCTTTTTAACTCTCACAATTTCATGTTTTACCTTTTTTCTTGTTGTCACTATTCATCCTAATTAGCATTGTTCTACTTACTATATAATTCAACTTTCAACGCTTTGTACGGTAATTAACTGGAGATGACAGAAGTTTCTGTCGAAACATGTTTTACAGACTCAAAAGTTTTGTCGCTTTTTTTAAAATATACATATAATATATATATATATATATGAGATCTTCTTCAAATCGGTAACAGAAATGAAATATTAAAACACAATAATAACAAATAATGACGGAAACATTATGGAACCAAACCGTTTACATGAATGAGTGATACAATGACTATTCTTTTTGTTGCCAGTCCTATGTACATGTGCCTTGAGAGGGGTTGAGGGGGGGGGGGTCGTATAAACTTCCAACAAGAGCCAATTTTGTGGACCTTGGCAAGGTTGAAAATATCTTCTATGTAATTGGACCAAATGGAATTTGCCTGCCTGGTGGTTAATATGTTTCAAAGTTTTTGCTTAGTATTGTCACTAACCATTAGCTGTTAAACTAACTACCCTCGCTATTGATGCATAGTCAAATGTATGAAGATCATGTAAACTGAAATTAGATTTTTCTTGTGAACATATTGGTCAACCCACGGGTGTGCGCCCAAATCTCTAGGCACAAGCGTCACGCGTATGCCTTGTGATTACGAAGTGCGGATATAAATAACATGCTGACACTTAAAGTTATTACAACCTCTTACTACCGATCGGGCGTGAAACATCGTGAACAAAGAATAACAGAATACATGAAATAGCCGAAATACTGAACGCGAACTAGAGCACATCCTCAACAAACCAATACTGAAATGATAAGCCGTGGAATAGTAAAGATCTGGAAAGAAACAAATATCATCATAGGCACCAGATGCCTGTCAGGATGGTTATTCCCCACGCACGTCACAACTTCGTCTTGAAGTCAGCAAATTAAATACGCCGGTAATATCTCTCTGTCGACCTGGTGCCCCACGGGCGAGAGACGCAGCTGGTGAAAGGCTGCTTTCTTATCAATGTCTTCCATGAAGGATAGATGGATGGCATATTTTTTATTGCATAACAGTACTTACGCACGTTAATTTAGCATTCTAAACTACTTTGAATGTTCGCATTTTCTTTCAATATCCTTTCGTCTCTATGCATTCCTTCATTGTGATTGGTTTAGAAAACTCGTGCGACTTCCTCAACCAATAATAACAAAGACTAAACCACGACTTGGTCACTCGCGATTTTCCGCGCTTCAGACAGCTTGTTTGTTGTTACAGTGAGTTTTCGGTAGCTTCTTGTGATATTCTCCTTTCTTCTGATTGTGATTCCTTTGGTTTTGGTCCTATGATTCTCAATTTAAATAAGCTCTATTGCGACGCATATGATAGCGCAGTTATAATAATTTAAAAGTATGTGGTAGCCATACTCTCATCTGCCACTATCGATAACTTGAACATGAAGCTGACTTCAATAATACCTTTGTTTCAATTACTGCCATAGCCAGACGCGCACTTCTTTTGACGCGCTTGTGGCCGCAGTATCTACTGAAAAAAGCAAATATCTGGAAATCTTTTTTCCCAGATCAGGCTTGCTCCAGTTGTCAAAACGAGAAAACATTTCGAGACAAGACTAGACGGTGGAAGGAAAGAATACCTCAGGCTTTTCATTCCTATAGAAAGAAAAAAGCTGAGAACCAAACTGAATGAAAAAAAAAACAACAAAAGCATTCAGAATAAGAAACATTGTTATTTTTTAATTATAATTACATTTTTACCGTGTACTTTAATCGGAGCTCTCCTGAAAATATCATTAAATTAGGGAACACACTTTAAAGGTGAGATTTAATAAAACAGAAAAACCGATAGAAAGTTACGGGAATCGCAGATAAACATGCCAATTAACGCAAATAGACATGAGAAACACGTAGGGAATGTGAGAAGCAGAGGATAGTAGTGCGATCGGTTCTGGGTTTGCGCCTCTCAAACGCTCCCCTTAAAACGCATATTTAAATCTATATCTATATGGTGTGCAAGCACGATAAACGTTTAACTCCCTTAAAAATCATTGGATCTTGCTCTCAACAGAAGCATCTTTCAATTTACTTATTTAGCAATTCTTGCGAAGCTATTGTTTATTCTTCTATGTACATGATCGACAAGGCCATGGTCTCGTCGATTGTAAAGTTGCATAAAAAATTTTACTTCATTTTCTTGGAATTTTGCAGACATAACCACAGAGAAAACGGTGAAGAAAGAATCTCTAGCTTTATATTAATCTAACTCCATGTCATTTTCTGTCGAATCTAGTCTAGAAAGTAACTTAATGTCTTAGATCAAGTGATCAGTCATTACTTATGAGAAGCGCTTTAAAGACGTTGGACACAATGAATCTTGGGTAACAGTCCTGATACATGACGTAATAGACGTGACGTTGCGCATTGTCATACACCGTTTGGTCAGGTTCCTCCAAGACTTCTTCGATATGCTGGCGAGTCTTGTGGTCGATACTGACCTCTTTTGGAGACTCCGCTGAAAGGTAATCCCGGTAAATCGACTGCGCAAGTTCTTTAAAAGTCGCCTGATCTGTTTCCTTTTTAAGTTTCTCCACTGCGAGCCAAAACAATAAGTTCTCCTCTGAGTACTGGGACTTGAGAAAGTCGTGGAAAATTTTTACCCCAGTTTTGCTTGTGAGTAATTTTTCAAAGCTTATTCCCCATTCTTGAACTTCTTCTCTGGAAGGTCCACTGGCATCACCAAACCTTCCATTTCCATTCAGACAAATACAACCCAACTGCATCGAAGCGACAGTGACGAAAACCGCAGAGGAAACGGCCTGGATTACGCTCAGAAACCTTTTAAGAACTCCAAAGTATTGACTATATTGGATGCTAGCAATATGGATTTCAAGAAAAATTCCGAACCAATAAAGCTAACGAGAACACTGCGCGAACGTGTCGAACTATCTGACGAAGTAATTCACTCGATGGATGTCTGACGTAAAATGACCCGAGCGCCGGTTCGACTCGAATTTCGTTCACCTGACTGGCATTGTGGCATTCTCGGAAGTGAAAT
TCONS_00042741	XLOC_011606	GGCTTTTTAACAGTGTATAGATACATTTTACTTGAGGATGGAAAACGTAGCCCAGCGTTAGGTGGAATTTTCTTATTCCTGTTTAAATAACCTCAGAACTGTCAGTTTTGTTGCCTGGTAACCGATCAAAGAAACGGCAATAAAATAAAAGGTAGTATGTGCCTAGACGCCTTCCGCCATTGCCTTTTCCTCCAGGGAATACATCTAAAGACTGCTACCTTCTCCAAACGAGTTTTATTTCGTTTAATTGTTCAGCCTCACCCAGACCTACACCATACTGTTGTATACGCGTTGCATATTCAACACGAGACTCTAACTCAATGAATGGCGAAGCTCTGTCTTTTATTTTATCTTTCGATTCATATATTCTGTATATATTTTTTGTAACAAATGTTCTCCCCAAGTCACTGTGTGGCAAACTCCACATGGAAAAATTATGCAATGTAAAAGAATATATTCATCTACTGATTTCACGAAACAGCGAAATAATTAATACCATCATTGTGTGCCACTAACAAGGATGAAAAAATCCAGTTGTGCAGTCCATAAAGTATGCTTCGAGAGAGAAGTTTGCATCACATTTTATGATTTGTCTGATAAGCTTAACCTAACTTCGCGAACGTAAGCAGCTCAATGCGAATGAAGAAAGGAAAACTGATTAACATTTTAACTCCTAAGATCTCATTAGTAATTCTCCTTACTGTCTGCCATACAATTCTTATGATTTTAGTTCGTAGAATTTTGAATTGGATTAACTAATGAATATACCCTAATACATATTTTTTTTATTCTCATCACTTGTCTGCTTGTTATTGTATGGATATTGCAAGGAGAAATTCAGTGTTGGTCACTCATGGGAGTTAAAGAGTTAATATATCCAACTTTTTTTTTTGGAAATATTTCGTGTCGATACCATAAGCATTTTTACCATAAATCAGGCATCGGTGATGCCATTGTCAAGCTTGAATTTTTTTTTCACAAGGATATTGTGTTGGTTTCTAAATTTACCCCCTAGTATAATAAAATGAATCTTTAAATGTTTTTCTTAAATCACCTTTAAATTTGCATTAATCACTCTGAAATATTAACTTAATATTCATTAAGTTATTTCGAGTACGTAATTTGTAACACGCTTTGAACTTTTCAATCGTTAATTTGAATAGAGGAAGACATAGGAAACACTTTGTTAAAAGCATTGTGACACTTAAAACTTTTGATTTCTTTTCTACACTAAATGTTAATCTTGTACCTCTCCTCTTTCTGTAGCAGTCGAAAATCACCATATTGTGCTTTGTCGTTTGCTTAGAGTCTTAATCGGTCTTATTTCTGCCACACGGTATTCTGAGTTCCGCCTTACAGCTTGTGCCGGAAATACGACATCGCTTCCGCTGCTGAAGATCTCACTTCCGCTTAGTCGTTGGCTCACTGATCCAAATGACACTCGCCTTAAAGAGTCCCCGGACCCAAATTTCCCTCTATTTCTCCTTCGGCACGATTTCAGTCCAGCACCGCTCTCATGACCACTGTCGTAACTTGCAACGTCACTTCCGTTTAGTGAGGGATTACTTTCGATTGAAGAGCGGCTTGACGCACTGTGATAACCACTTCCGTCAGAAGCCAAGCTTCCACGGCTGTGCCAGCGCTTCACTCTCAGCGGTTTTTCCATGACTGTCTCCGTCTCACATTCGTCTGAGGAGGAGTCGGACATGTCGGTCGGCGAAGAATACTGGGATAGCTTGAAATCCTGGATACTATTGTTAAGACTGAGAAGTTGTTCGAACAACTCCATGTCTTGTCTTCTAAGCGAGTTCTACAACATCTCGTGTCGGAGTTTTGCTAGAGACACATCTAAAGAGCTCTTCCGTTTAGGATTCAACTTTGTAGGTACCGAGTCGTTAGAACGTGTGTATCCTCTGTCAAGTCCGCTCGAGTTTATGGGCAAATTTGCCATCGATTGAGCCTTGACAAGCCTCGGTTTAACCTTAACACTGGCTGGCTGTAGATTGATGGTTAATTCACTCCTTTTTGAGGCCATTTTGGTGTCGGGAATGTCTATTTCTTTCGCTTTCGCCATTTCGTCTTCAGATTCCTCAAGATGCCCCCGAGTTAACTCATAGCTTCCACAAACGTAACGAGTGTTTTCAGGGCGCTCTTCATCCTCGAAAAAATTCGCATCCAAACAAGTTTCGCTGCGCCATTTTTCGGTTCGAAGATCAGAAACCTGTCGCCAATTTAACACCGTAATCAGCTCACTTCTTGGACGGACGTAAATTTGCCTTCGCGGCATTGTAGCTACAGCCATAGAGACTCAACAAACGAACTTGTATAATCTGCGTGGAGTTCAGTATCTGTTGTCTATGGGAGATGGAGCGTCGTTTGAGGTGGCTGGTGTGCACTGCTGAAATAAGGCGGCTTTGGACGGAAATTAAACATGGAGGTGTGACGTGATTTATTTAGAGAAGATTCCTTTGTCCTTTGTTCTCGAAACAGGACACCGCGGCAGTTTTCATTAGAAAGAGTCTTACATGACAAATTTCGAAAACCGGCTTACCAAATACTTCCAAATCTGTTTCATCGAATCGCATATGGTGTGTTAAAGGGTGAAATCGAGGAGCGTACGAGTCTTAAAACAATTAAAAGTTAATTTGACTAACCGAAACTGTTGTGTGATTTTTGTGACGAATTCGTTTCACACATTGGTGG
TCONS_00042746	XLOC_011607	GGCGGCGCCAAGTTTAAGATGTTTTGAGACTACTGCCTATTTAGGATTTCGTTGTACTACACATTTTGGTATGGAAAACTTAAGCTGACTTTCGGTACCTATTTTCTCTTGTTTGGTGATATTTTTATGGGAAAAATTGCATCATAGTGGCTGGGAAACTTTAAAATGGAGACCACGTGTGACAAAAGATCAACTGTAAGAGTTTCCTGTATTAGCAAAAACATTCCACAAGTTGGGAGCTGTTCTGTTGGTGGCCTGTGGAAAAGCTGTAGTAGGTTGTCTGTGGACAAGCCTTGGTTCTTGACCTGTAAACAATCCCTGGTATGTGTGCTGTGGACAAGCTCAGATATGTGGCCTGTGGACAAACCATAGATATGGTGTCTGATCAAACCTATTAGAATTTCCTTTTGAGCTGGCCTAGGTATATCTTCAGCCTTGCTGTTTGGCTTGTAGTTAAGGCTTAACAAATAGTCTGTGGACAAGCCCAGCTATATGGGCTGTGCAAGAGCCTTGGAATGTAGTCCGAAGACAAGACTACACATGTGACCTTCAGACAAGCCCAGTGGTATGTGGCCTCTTAGAGGAAACTCTGGTTTGTGGCCTCTGGACAAGTGTTGCTTCATCATCTGTGCACAAGCTGTAGTTCATACCCTATTGACAGGCCTTGGTACATGGTCTGTGGAATAGCCCTGATGGGTGGTTTGTGGACAAGGCATGGAAGGTGGTCTGTAAGCAAGCCTTGGTATGTGATGTGTGGACAAGCGTACATATATGGCCTGTGGTATATGACTTGTGGAAAACTTAGGTATGTACCTTTGGACCTAGTAAGTGGCCTGTTGCCAAGCCCTGCTACATAGTCTGAGGACAAGCCTTGGTCATCACTAAACTGCAACAGTCAAGTTGTGGCTCATGAAAACGTGCACCCTTCCAGTAGACAATGGAACCAAGAGCTCCAAGCTTGGGAGTAAAAGCACAAGGATACAAAGTGCTTAGCAGAATCTGAAAGGGGCAACGGTTATTTGCCTGATTTTTTTTTAAACAAGATTGCCTGAACTAGTAACACTGCTTCTCCTCCAAATACTTAAGAGATTATCAAAGCAAGCTTTCACCTTATTACTCATCAGATCAACCATCGAAAAGCATCTCCAGTTGACTACACAAGCCTTCTATTGGAGTTGAAGATTTTAGTGATCAGCAACACAGTCTCATCTTGGAATGCGACAATGGTTTGAAGAGATGAATACAAGATGATTTATCATTCCCAGCTATAGTACTTTAGCTTGTTTAATTGGCCCAGCCCAGGAGGCCTTTGAATGTGAGGTACAGCTGGCCTGGGGTTTTCCTCCCAGGGGCAAGTGGACGTACAGGGAGGTTTTTCACCCAGCTGTTGTTCCACAACCTCCATTCATTTAGTCTTATATACATATAGCTCTCTGCCTTTTTTTCTCTAAATATTTTAAAATGTTTAAATGTGTGTGTGCCACAGCTGTTCAAACAAGTGCCTTTTTCCCCCAAAACAATGCAATTAATTAGAGCTGGAAAATTTCAAGTCTCTGGGTCTTAGGGTTTTTTATTTTTACATTTTGGGATTCTTGCGTTTCTTAGGTTTTTCTTATCTTAGGTTTTTGGGTCCCAGATGTTTTGGATCCAAGGGTTTTCTCAGATTTAAGGTTTTCTGGGATCCTAGGGTTGTGGGCTTAGCTTTTTTTGAGTCTGAGATTTTGGAGTCTCAGGTGTTTTGGATGTTAATTTTTGGGGGTGGGTCTTCTGGTTTTCAAGGCCAAGATCTTTTTGGTTTTACAGGTATTTTTGGGTCCAATAATTTTTCCAGGTCCTAGGTTTTTGGGGTTCTTAAAGGCTCTTAAAGTTTTTGATTTTTTGAATCTATGGTTTATAATTCTCCAGCTCTTTGGCTTTAGTTTTTTTTTTTCTGGCTGTTTGGTTTTAATTATTAGTTTTTTTGGCTTTATGTTTAGGTTTTTGCTGTTTATTGTGGGTCTTTAACATCATAATTTGATTTTAAAGACTAAAGTTGCACAACCTTGGGTATTGAACACCTGATCAAGCTAGAGAAAGGGCAAGTAAAATGTATAGTAAAGTAAATGGTTTGAACTACACTCACCTGGACGATCACACTACATGAACTACTAAAATGTATAGTGCAAGACATTAAGGGGTGATAATTTGGAATGTGAGGATTTCCTCTCCAAGAAGAGTAATTACCACAAAGTCAAAACTAAGTTCTTTTCAATCCTAGAATCTTCAAGTAGAATGAGAACCAGCTTGTAGCATCAAAATTTCTGGGATAGAGTGGGTAACTGATTTGACCTTTAATTGGATAATGGTAGCCACACATCAATCATAGACCTTAGGCTTTTGGAATGGGTGGCTATTAGTGAAGGGAAAAAGGAACAGGAGATAATTGTTTTTGCCACTGTTTCTGTTATTGCAGGTATTGAGCTTGTGGTTTGTATAGTTTTGGGTCTCACAGTCTGACATGTGCCTTTTTTAAAGATCCTTGGCTGGGCTGGGAATCCCAGTTTCTGGGATTCCCAGCCCTTGGTACCAATAACTGGGTCTCAGGTTTAACAGTCTTAGCCATATTTTTGGGTCTATGGTTTGAATTTTTGGGATTTTTGGCTCTTGGGGTTTGTTTTGTTAGCTTTTCCATGTCTTAATTTTTATGATCATAGCCAAGGGAGGCTTGTTTTCATGGATCAGGAGCTTTTTAGTTCTGGGTGTTAGGCCAAGTAGTCTACAAGTTTTTCCTTTTTTTTAACGTACATTTCCAGATCTCATACTCAAGGTTAGCATGATATTGATTGTAGATCATCAGTGAGCTCATTAGCACTGTTTACTCTTAATGATTAGACAAATATCTTTGTTAAACTATGGTAAGCTTGTCATCTAGGTACTTTAGTTGCTCCTAACTAAAGTTTTTGAGCAGTTAGTTTTTATGTAGTATTACCAAACTTATTCTGCAATATTTAGCTTCCATAAAGGTACCTGTGCTCTAAAACTTGAAAATCCTGGGCTACATTTGATTCATTAGGCATGAAACTTTGGGCAGTTTGCATGTCATCAAGGTTCTCAAATAGGTTTTGAATGTTTTTTGCCAGAAATATTTTCCATCGCTTGTAGGTTTTTCTCTAATTTCAGTGGTCTGACAAGAGGCTAGATAGGGGAAGACTAGGTATCATGAGTTTGCACAACTGATAAGTAACTTTTAATTGTTAACATAATTACTTTTCACGTTTGAGCATATCTACAGTGGTAATGAGCTTGCATATCTAGTTAAGTGATAAGGATGTTGTTTAATTGCAGATTGCTGGTGGCACACACACAAAGAACAGAGAAGAAAAAAAATTCAAAATCTAGCCAATCACATCCCTGCTGGGTTGTGGAAGCTCTACCTGCGCTGAAAAGGTGTGTTTCTGATGGCTTCTGAATTATTCTGACTGAGAAATCCTGGGATGCTTTGTCTGATCCTGAAATTCAAGCAGGGGACAGTTGGACACTTGGATGAGTTGGCTATTTGCACTCAAGTTGGGAGGACAGTGTGGAGGAAGACCAGAAGTTGAATTGCAAAGTAAAAGAACCATCACACTTCAACCAAAAGTCTGATCACTAGAGCTCTATGGTCTGCTGCATGCTGCCTTGTATACTTCATCCATTTTTCTATTTCTTAGCATTTATCCTATGAAATAAAAAGTGCCCCTCCATTAATCACAGGTTTGATGTTAAAGTGTATATCTTATTAAAAATTTTGGTTTGTATTTTTATGAGTTGTGCCATTTTGACAAGCCCATAGGGAGAGTCTAAATACAAACAATGAATGAAAATACGAAGTAATACTACCCACCAAAACATCTAATAAGTTATTTATAAAACAAATGCTTTATGTTCTGCTCGTTTTTCATAATGCAGGAAAAGTAAAGCAGATAGAGAAGCATAGTGCATGCAGGCAACTGGCTAAACAGGTTTTTCTACAGTACAGAATAACCAACTGTACAATATCACAGGTTATTTGTACTCCTTT
TCONS_00042751	XLOC_011608	GAACAATTGGATTACCTACCGCAATGATCAACAGCGGAAACTTTCTGAGGAAAATGCGTTTTGACTTAATTATCACAATACTATGAAAAACTAGCCAGTTTATTATTATTTAAAGTTTTATTTTATGGGGAAAAAATAATCAAGAAAGGGTAATGTATTTATGATGGGCAAAAATTATATTGTTTTAACTACAGAAATCTTACATTATCGTGCGAGTAATGAAATTAAGGCATACGAGACTTCAATTGGTTATCAGAGTTTATTCATGTCTCATAGGTATGATTTTAAAACTGTTTTTAACAGATCTGGGCATAAATCTGAATAGGGAAGAAAATGTCACATAATGTATGCGATAAGTTATTTGCCTTACAATAAGGAAGATAATAAATAGATATTAAATACATAAAAATAAGCATTAAGTTAGTCTGACTCACTGACTCCCACTACAGACTCATAATACCGACTGGCCTCTTAAAAAAAATCTGAGTTTCAATGGATAAATATGGACCTATTGGAAAAAAAAAGGAATAAACTTTCTTTTGTTTCTTAAGTAAAATAGAACAGGGTTTCTAGAGTTTTTAAATCTTACTCCTACATTTCGTTTAAACTAAAGCATGTTGAAATCCTATCAAGTTCGTACAAGGGATTCTTTTGCAATACAAGTGAATTACATATTAAAAAGTCTTATCATAAATATATAGATTTACAAATTTTTGCCAGCTTTATGCTGTCGTTCCTATCTTGTTTTAAAAAAATGGCATAAATGAGTAACTGTTTGAAACTGATAAAATGAAACACTTAATAGCCTCTTAGCGGGCTTTCAAATAAATAGGTTATTCGATGCAGTTGAGATTTTTAAATACAAATCTCGTGCCTGTTCCTGAGATCAGATCAGTTTGACATTGAACCGACCTTGCGTCATATGTTTTATTGAGACAGTATGTTAAAACTTAATGAACGGGTAAACTGAAATGTTAATTTTTCTCTGTTTGCCAACGCGAAAGCTGGTAATTAAAGTTTGCAGAAGAATGTTGAACCGTTGAATGCCTTGAACGTCGCATCAGTTTGTGTTTCAGTTACTCGATGGCACTTTTTAAATTTACGTTATACTAACTCTTGGTCTTCGACAGTGTCGTAAACATCTCTTCTGTTATCAGATAGGTCAGGCGATATTCCAGTTTTTTTCGCTTTGTAGCTGTCCTTGAAAATATTTTGTCGCAATCTACGCCACAAGCTACCAGAAGACCGAGTTTCAGTTGAAAACTTTTGAGAGGAGGATCTAAATTCATCAGCTGCTTTTTGAACGGTATCAACTTTGGCTCGTCTTTCAGCCATTTTTCTGTCAAAGTCTTCATCATTCTTTACATCGTCAGGGGCTTCTCTAGGCTCGTCTTGCTTTACAGTTCTGATTCTGTCATTCGATTCTGGATGCACAGCACCCTGAAGAGGAGGTTCATCCTCCAAAACACAAGCAACATCTTCCTGAGTTATCATGGAGTCTATATCTTCGGAGGAAGCATTTCCGATGGGCGAATTTTCGTACATGCGACTCGGGACTCCATCGTTTGGGATCTTATCAGCATCAGGAGTTTTATGAAAAAGAGGAACATCATAGCCAGGTGGTTTCTCATAGATGTGATTTGTGATTCCGTCGATTGAGCATAAAATGTCATCAGTGCTGGGTACCGTCGTGGATCCTCCTTGCGTCAGTCCTTCGCTTTTTGTCCCGGAGTCCGGAGATGTATTTTGTTCAGCGGTTTCCTCGACAGAATCCCTCCGTGTGTTTTTCTCCTGAGCACAGGTGATATGAGGTGAGCCTTTTTCATTGTCGTAAAGAGGCGGCTGCTTTTGTAAAGGCGCCTTTGGGTTTTCAGGCTCCTCGCTGATACTCATGTCATTGATGGCGTCTCTATCAACCATTTCATAATCATTTTGTGCCTTGTTTGACCTCTTCTTTTTAGCATTAGAGGTAAGATTTATGGCGTTTTTTGGGTTTTGGACAGGAGAAGGTTTATTTTTCGGAGTCGTTGACGCGCCTGTGCTGCTTTTGTCTCGTATTCGTTTGACGGCATCCTGGATCTGTTTGTTTAACAAGCAGTGAAATATAAATATCATCAGTCCCTGAAGAGAATTAGCAATGACGAATATATATTTGAAAGCAATGGTAGACGAGCTTATGCTGAGAAGACCGAACAACCACGCGATTCCAAGCAGGGGAAGAACGACCGCGGAGGCCTTGACACCAGCTTTGACCTTCTCGAATTGCGTCTTGTTTTGAATGTGCCGTGTTCCCATCATTTGACGAATCACCAGGATAAATACTACGATATTTATCGAGATAATGAGTATTGCAGGCCCAATAAACGCCCAAATGACTCCACTTTTTACATCAAGCCAGCAAGCCTCTGACGAGCCGTACCCAACAGCTTGAGTAGCACCTAGCGATATGGCGACTATAACAGCTGGAAAACCCCATCCAAGCAAGTAAAAATACTTGACTTTGTCATCAGCTCCACCTCCAAAGACTTTGACAAGGAGGATATAAAGTAACACTCCCTCACACAACATCCAACAAAACAATGCTAACAGGAAATAATGCAGTAAAGCGGCCATTATCGTGCAGCCCGTCTCGTTATTTCTCGCTGAACCTTCTGCTATCACAAGTATGCAACAAATGGCGATGGCAGCGCACAGGTTTAACAGAACTTTCGCCCTCGGGCTTTTTACTGCTCTCCAGAAAAACACAGTAACGACCATAGTAACAATAACAGCAAGGAGAGAAATGGAACAACCAATGATTGAAATGATTTCCAATGCTTTCTTGTGAGATTGTTCGATAGGTGCATCGTGAGGATCCATGAGTGAGGCGAAGACGGTCAGATGATTACATTCACATGTTGTGATACTGACGTTAGACTCTTCAGCAACAAGTCTACAACCATTGGTCAGCCATACGCCTCCTCCTCCAGGCCGCCAGAAAACACACTTTCTTTTTACATCGACTTCCGCAGGAACATTTACCCTTTTGTTCTCTAAAACAATCTTGACCGGCTGCTTGAATACATTTGGGGGCCTGGGATAGACAGTGGATGATACAACGGTGGTATTAGCGGTGACCGCTTGTTTCTTGTCCTTAGTTTCTTTGTCCAGCGGTAACACATCGTTTAACGTGAGAAGTACTGAAGTAATGGCGCGGGAGTCTGGGGATGAGCTGAATGCCTCGCCTGGTAAATGAATGGAGCTTTGATTGTAGCCCACACTCAAACCTTCAGTTCTTAACGGGTTGTCTCCTTGTACTCGGTCGATCCTGACTAACACGTTTGTAGCCTGAACGATTGTGTACTTTGAGGATCCAGTAAATGTGGCTGCCACACCCAGACCGTAATCATCAACTGCTTTCACTAAGATTCTACTCCGGCTATCACCTAAATTCTCGAGTTCCTGCCAAGTTACACGATTGACTGGTTCCAACAAGTTACTCGCCACTTGAACGAAGTTCTTGACATCCTCCTCGTTACTCACGTTNNNNNNNNNNNNNNNNNNNNNNNNNNNNNNNNNNNNNNNNNNNNNNNNNNNNNNNNNN
TCONS_00042764	XLOC_011609	NNNNNNNNNNNNNNNNNNNNNNNNNNNNNNNNNNNNNNNNNNNNNNNNNNNNNNNNNGCTCTGATAGAATTTGTTTCGCGGTAAAGTTTGTCTGGAAACCTTCCGTAACAGCTTCGATCTCGTCACCCAGTTGGAGAAATTCACGTGAACTGCAGTCTACGAAGTTCGCGTTTTCCCACTTCCCACTCACATCACAAAAACGCGATACTTTCCCCCTGGCTCCTGGTGGACAAGGTTTGATGTCAGTTTGTTCTGCAGCTGTGGCTGACCACAGGACTCCTTTAAGCCACTCTTCTCGACACCTTGGTACGTCTGGTTTTATAATAATCAGCTCAGCCATTTCACTCATAGCCAGCACAGATCCTTCCTGTGACCGCATCACGCAGACAAATTTTCTAACATAACTCTCCCCTCCGTCTGGGATTTCTAAATTGGTTGCTGTGTAACTCGGTCGATCATTGAGGAATTCTAATCCTTCTGATGTCACTTCAACTACAACTACGCTTGCTCCTTGCCTGACGCCGCTGACCACTCTGCAGGAAAACGATGCTTTACCACCAACGAACTCAGAGACTGCTCGCGGTGATATTCTAAGTGCAGGAACAACCTGAACTGATACGTTTGCTGTACCAATCTGACTTCCTTTACCTGCTTGGCAGACATAGACTCCCTCGTCAGAAGCCATAGCATCTCTAACGGTGAGGCGGGAATAGCCCCTGTTAGTCTCAACTTTTGTGCGGTGACTCAAACCAATAATATTTCCTCCTTTAGACCACGTGATCTGAAGGTCGGGAGGACCGCCAATCACGGTGCAGTTAATGACAAATCTGCCGGTCACGTTCACCATCAAATGTGAAGCTCGTATTGTTACGCTCTGTATGCCTTTACCTGCTTGGCTTTGTAATTTTGTTCTGTTTCTGTCCAACGAGAAGTTTCCAAGATTATCAGCTTGGGACACCACTTGTTGGAGAAAACTCATATTGGGGCTCGCTGCTTCCAACTGAATTTCTGCCTGAACGCTTCCCGGGCTGAAAGACAGCACAGTAGCTCTCTTAAACCATCCATGTCTGGAATAGAGTTTCGTAATCTCTCTCGTCACATTCTCTTTCAAAGCCTTAAATCGACTGGAAATTGGATCTTTGAGGTCCTCTGAGAAGTTTTCACTTGTAATTCTCAGCGTCAAAATATAATAGGAATCCTGTGAATCCAAAGTCCTTACAAAAACAACCTCGTCACTAGGGGGGCCAAGTCCTGCACTGTTATAACCTTGCACCACCACGGTGTAGTTGGTCCACGGAGTGAGCCCTGACACCACTCCCGTGACGATATTTCCTCCTACGACCTTCACCCTTATGGCATAGTCTGGGATCAACAGGATTTCAACCGACTCTTCGTTTGGCTGCCGATATGTGCGACGACCCTGCCAGATGTAGATGTAGTGACCATCCACTGACTGAGGAGATTTGGGAACGAATGGAGTCCACTTGATCTCAACAGAACTCGCGTTAACACGAACCACAGTTATATCAGTTGGTGGTTCAAAGAGGCGGTTCTGTCCAGACAGACCGAAAATGGAAGGACTCATCGGCCCAGGCCCCTCGATGTTCTCGGTTCGAATCCTAACCTCATATTCTTGATTGGTTAACACTCCTCTCTCTAGAATAAAATTCAGATCACATCTATCAAATGAAGTTTTATTCGTCCAGGGTGCGTTTGGAGTATTTGGACGATAAAATACTCTATACTTGCAACCAGCTCCACCCCAATCTAATGGATCAAGAGTCGTCCAATTCATCTGCAATTCTCCGTTAACTTTTCTAGGAACAATCTGCAAGTTCTTGGGATATAAAGTAGGACGTTTGCTCCTAGTGACACAAAGAGGTTTCTCCAGGGACAGGCCAGGAAAACCAACACCGATTTGATTTTTAGCACGGATGCGAAAATGAACTTCTGTGTTTGGCTTGAGATTGTTTACGGCATAAGAACGAACAGAACTGGGAACTTCAGCCAGTTTAGTAAAAGGAATGAGTGTAAATTGTTGTAAAGACGCATATCTAGCGGACCATTCAATGATAAAACGATCGGGAGGTAAGAGATCAGAAAGAAGCCTGACATCCCATGTCAGGATTGTGGAAAAGTTTGAACAATTAGTCGTCTTCACATTCACAGGAGGAAGAGGCGCTCCTGTTACAACCAAGTACGACACCCTGTAATTCTCACTGACTGGATTCTTCACAACGCATTGGAAGACGCCAAAGTCCTTCACTTTTAGGTTACGAATGGTCAGTATCCCAGAGGAGGAACTAACAGACCATCTGTTCAAAAACTTTAAGCTGTGCTGAAGTTTCTCTCCGTTGTAATACCAGGTCGGACTGCTCTTTAAGTCTCCAGTTGTGTTACAGAAAAGCGTCACGGTTTCGCCGTGTTTTCCTTCTCTTATGTCATAGAAGGGATGGACTTCCTGATCGTACACCGGTTCTATTTTGTCTATGACTTTTAGAGTAGTTATCTTTTGCAGAATCGCCCCTGAGATACCGGCTACACATTTATAGATCCCATTGTGTGAACTTGAGCGAAGTGATCCCAGTCGTAAAGTTCTATTGTAATTCATATACTGGAACAGATCCCCCGTGGCCACGATCTGTACGTTGTCCTTGTACCAAGAAATGTCAGGTGTTACACTTCCTCCCACGGTACAGTTTAGGTAAAACTGATCTCCAGTGGCCAACGTATAAGAACCAGCCGGTGTGGTGTAAAATTTAAGGTTTGTATTTTGTGAAGCTGAACTTTTAACGTGCAAAAATATATCCGGGCTTATAAAGTTTCTTGCTCTATGAAGATCTGTTACGCTACATTTTAGGCGACCTCCAGAAGCCATAAAACGATTCACATCATTGGCTGTGACAGGGGAGAATAATAAATCTCCGTTTGGTTCCATGAGTATTCGCGGTCTAAACGAGGAGCTGATGGGAAGGAGTGACATCCCAGGTCTCTGAGTACTCCATGAGTAGCTGACACGGTACTTGTACGAAAGCGACCCACAGGGAAGACGAAAAGATTCATTCTCGACCATACTGACGTTTCGTACACGATAGATTGAAAATGGTCCAACGACTGAAAATTTTAGGCCAACTTTTTTACTAAACATAGTACCAAAGGCGTTCGACATGAAGACCTGATAATCGCCTTCATCAGATAAAATTCCAAACCTAATCCCCAAATCTCCATGTCTTGTTGTCAACACGCGGTCGTATGTAGGTTCCTGATTCAGTCTCAAGGCAGAGCCATTCAAACTCCACTTAAAGGTCTTCGGAAATGGCGTGTTCGATGCGACTGTTATAGCAACTGGTCCATATTGCCTCTGTGCATTGTAATTAGTTAAATCTGGAGGAAAAACGGCCGTGATATGTGGAATAAGATCGCGATCCACAAGCTGGGAGACACCAATCCTTGCCGTGAATGTAAGGGATGAGCAGTTTCGACCAGTGAAATCTCCAACACAGTGGCACACGTAGGTACCTCGAGTATCGGAACAACTCCCAGAATTTTGACAGGGTTGTAATGAAGCGCATATCTGTTGTCCATTTATATTCATTGCAAACGATAAAAGTAGGACCAATAGGTGAACATTTTTAGGAACAGGTGAGCTTCCTGTCATTGGCTCCATTTGTAAATTGGTCCAACTGAATCATAAAAGGCGCCACTGCCAAGAACTTCTGACACAGTAGACCTTGGTGAGCGGCGCAGGAAGAAAGCACGTTTCCAATGTTCGTTTAAAACCCGTAGATGTGCTATATCATCGCCTTATGACGTCAAGACACTTAAGCATAGCGAGAGACCTTGAACGATTCGAAAAATGTTCAGCTATTTGCACATCATATTTCGTCTTGACGAACTGAGATTAAAGACGAAATGGGGTGACCTTGAAACCAAACCATGCTACGTGATCACCGTTATGCCTCATGAACAAAAATGCTGTC
TCONS_00042769	XLOC_011610	CCAAAATACCCTTGGGCTGGTACCTATAAGTCAAACCTTCAAAGAATTGTAACCTTACAGAAACGTGCGTTAAGAATAGTAAGCAATTCTACATACATTGCCCATACTTGCCCTATTTTAAAGGAACTTAAACTCTTAAATTTTCATGATATCCATTCGTTTCAATTAGGTACTTTTATGTNNNNNNNNNNNNNNNNNNNNNNNN
TCONS_00042770	XLOC_011611	TTCACATTTGTTTGACCCGCGAAAACATGTTATGGGGGAAAAAACATCTTATGTGCGTATAGTTTGTAAAAAGGTGTTTACGGGCCTGTGTGACTCCTTCAGCTGGTAAGTCTTCAAAGCTTAGTAGACTCAACTAATATGTATTTAAGGGATTTACCTTTTTGATACGATGTAAATGGGGGGTTCCTTCAGCAAGATGTCGTCGCTTCTTTCTATATATAAGGCTCACCGGCTTCTTCATTAACACGTTACATTATACTTGAAAAGGCATTATCCTCTTCCGTGCATTATTCAAGTTTCATGTTTTGGCGATGTAGCTGTCAAAGATTGGAAAGTTTTACTTCTACCAGATACCACGGAAATAACCGATTATTTTTTTATCAGCAGTTGAGAGTTGGTTATTAATTCCTTTTAAGTAGCCCTGTGTAGCACCATAGAGGCTTCCTCTTCAATAACGCCTCAAAGCTTCGCGGATGGCACGAATAGAGATTTGTGTTTAAAAAGGTATCTGTGTTTCAATGCACCTCCCTTTAAAGGATAAAGTTTTTGTTTAATCAGCTGTCGCCGTTGAACACGTCTGATTCAAAAAATGTAATGTTTTTCTTACATTTCAGCCTAAAGTTATTGGTTTCTGCTATAATACTTCGATTTCGTTTATTCTAGTGCAGTATGGTTCCAACAGAAGAACATGTTGGCAATGAATCTTTTTCCATACCTCATTAAATGCTTTAAACCCAGAAATAATATTTGATGGTGTAATCCAGAGATCGTCCGAGTGAGGGAAGTCCTGAGAAGGAATGTTGTTGGTAGTGGTGACTGACGTTTCGACAACCTGAACGGAAGACATTATCAGAGCCGATAACAACTTCCTTTGCCATCGGTTCAAGAAAATACGTCATCGAAAAGCCTTAAAAAAAAAACAAAACCAACAACTACGCAGGCTATTTTTAATACATCTTCGGGTATGTCGTTTTTCTGGACAATATATTGTTTAATACAGATTTTCCGTTGCATAAACGATATTACAATCGTTGAAAATATGGTTTGATTGAAATTACAATTAGGATTTAAAGCAGCATTATTCTGGCTACCCTGTGGCAGTTGGTTTGTTTAAAAATAACCAGTGAAACCCTGAGGGCAATTCAGTTTAACTCGGAGGAGTCATCAACTTTAATTTTGATTGATTTCCTTGTTGCTGATCTTGTATTGCAGAGATGGGTTCCGCAGCACGTGAGATCACAAACCACCTCTTTATCTTTCATATCCTTCTTTTCACATAAGGTTTTCTTGCATATAGTGCTGATGAAACAGGACTTTGCAAACTCATGGATAATTTTTCCATCGTTGAGCGTTCTCGTTCTGTGTACTGACATGCAGGTGTCGAAAAAGGACCCACAATCAAGGTTCGCACTGTTACGTGTACAGTTGGCCCAAGACCCCTGTGAGTAACATGTTTGGCATCTTAACGACAGGCCTGTGCCCAGTACGTTCAGAAGCAAGAGGCCACAGATGAGAGATCCAACCATTGTTGTGAAGTCTCAAGCAAAACCGGCAAATTGACCAGGTATCTCAATGTTATGGACGTTCACAATGGTGCTAAGACTCTCGCTCAATGATATCTAACCGAGCTTAGTGCATTTATATCTCAATAATGTCACGTGGGTTTGTCAGTTAAAACAACTGGCACCGTTTGACCATCAGTTCCTGTTATGTAAGACCTCCCCTCGAAGTGAGCCAGAATTAAATGCCTTTCAAACATGATCGATGTTTTCCTTCGTGAAAAAGTACAAGACGCATCAACTCACAAATTCCTAATCATTACCTCACTGAC
TCONS_00042773	XLOC_011612	CTCTGAGTGGGAGGGTGGAGGGGAGAAAAGAAAGGACATGGTAAGTTTATAGGTGCGCATAATATTGAATTCACTTTTCTTAAACTTTGGATTTATACAGGCCTTTAAATATTTCAGCTGCCCAAACTGAAGTAGAGTGACTTATTTGCCAAGCACACCGCACCTGTCGGCCGGAGAGGAGAAAGATGTCAATTCCGGACTTGTGGGGTGACAAAACATGGAGATTTGGGGACAATTTTATTTGGACTGGGTCGGTAAAAACCAATAATCCAGCCTTCCTCTTGTTAGAGTCGCGATTAAGTAATTACTTTGAGGCTCCGAAGGAAGTGAACCACAAAGAAACCAATGCTACGACGTTAATCTTAGATACAGATCATAAAATAAAAAAATTAAAAAAAAACCACTTATATTTGATCTTTTTATCAATTTACTGTTTTTGTGTATTAAATATATTTTTACTTTTAATATGTGGATTGTTTCGTCCGTTCGTCCATTTATTTATCTGTATTATTTAATCGAAGCACTATGCAAATCTTTGGCTTGTTAGAACTGAAACTGAAGCTATAAGCTCACTTCTGATGGAATTGTTTTGCATGACAAACGAGTGCCGACAAGCGGACATTTGTCCCACTGAAAAGCTGTCGGTAAGATGTTAACGCAACTTTTTTTAACAACTCAAACAAAATTACGTTCAGCTGTAATTTCTCTAGGAAAACAATTTTATTCTAAATACTAGTTTTAATATCCAACCGCAGTAAGATGTAGCAGTTCTATTGTTAGCTCTCTTTCTTGGATTTGGTTCCATGTGCGGTTTGGCTGAGAAATGTAAGTTGATATCTTTCAGCTTTTTACACGCACGTTCGGTAGGAAATGATAGAATAATTGATCGAACCATGGCAGAAATGGAAAA
TCONS_00042776	XLOC_011613	GTGAAAACCTCTTGGATTTAAAAATAACGGGACTTTGACGAAATGAAGCAAAAGCTGCCTACTGTTGTAGATTTTACAAACACAAGTACCCAGAAATCGACGATGTCGTCATGGTGAACGTTCGAAGCATCGCTGAAATGGGAGCATACGTGAATTTGCTGGAATACAACAACATTGAAGGAATGATTCTTTTGAGCGAATTGTCAAGGAGGAGAATTCGTTCGATAAACAAACTGATCAGGGTTGGAAGACAAGAGTGTGTGGTGGTTATTCGTGTAGACAAGGACAAAGGATATATTGACTTGTCCAAGAGAAGAGTCTCACCAGAAGAAATCAAGAAATGTGAGGAAAAGTTCACCAAAGCTAAAGCAGTGTACAGTATTCTGAGGCACTGTGCAGAGGTCTTAGGATATGAGACAGATCGTGAGTTAGAGGAGCTGTATGAGAAGACAGCTTGGTATTTTGATGAGAAGTACAAATCACCAGGGAGTTCATTTGAAGTGTTCAAACTAGCTGTTGGGGACCCAAAATTACTAGATGAATTGGATCTTGATGAAAAGACCAAATCTACCTTACTGTCTAACATAACACGAAGGCTCACTCCCCAAGCTGTCAAGATCCGTGCTGATATTGAAGTGTCATGTTATGCCTATGATGGCATTGATGCTGTGAAGAACTCCTTGTTAGAAGGACTGAAGTGTACATCAGAAGATGTTCCTATCAAGATAAATTTGATAGCAGCACCTCTCTATGTGATTACAACAACAACCTTGGATCGTGATGAGGGACTCCAAGCTTTAACAAATGCTGTGGATGCCATAAGAACTACGATCAAAAAATATGGAGGAGATTTTAATGAAAAAGCTGCTCCAAAGGTTGTCACAGACAGTGACGAGGCTGAGCTTGCCAAGCAAATGGAAAGATTAGAAAGAGAAAATGCTGAAGTAGATGGTGATGATGACAATCCTGATGAGGAAGAGATATCAGAAGAGATCCATTAATTATCAAATTTCTCCAAATTCTGTGCCAAGCTTCATACTTTGAGTTTGTCATTTCCTCAGTGTTTCATTTGTGAAAGAAAACTGACAAAGTTGCAGATGATAAAACAGCTGGATTCTTTTTGATTTAGTATAGATAAGTCCTCATCTTGAATATAAGGTGGGTGTGGTCTTGACTTTGACTCCAGAGAGGCTTGGTTAAGGAGAATTTGCAATGTAGTCAGTCATGGATGACTTCACATGATAACTGCTTTATTTGCAGATCTTTTTTAGCCTAATCTCATCAACAGTACTTTCTGTCAGTCCATCAGGGCTTACTTGTGCATGGCCTTTAAAATATTAGTAAATTCCATCTTATGTAAGGAACGAAACATATAAAGTGAAATAAACAGAGAGTTCTAACAAACTGACAATTCGCCATGCAAACAAGTAATGGATGTGGATCAAAATGCTCAGAGTTCCTCATATGAGAAGAAAGTAACATTTTTCATGGAACTATAGTAGAGAAACCCAATATTCCTTATTTACCCTGGTCTTGCGCAAAACCTTTTGATGGTAAGTTTTCTGCAGTTGTATTACCCTAACCCAAGTTAGAAAAGGTTTGAGGTAGCCAGTGGTTTCCTTGTGTAAAGCATCAAGAAATATTGTAATGACTGTTTACCATCAGAATGAAGCAGGCTCATATTAGTCAGGTATGAAACAATCTGTATTATAGTTGTAATATGTTGTTTATGATTGCATGACAGTTGCAAGGCAGCGGATCACCAACAAGGTTCCTAGAGCGTATTTGGTGCCTTAAGTGGTGCCTTTTAACTGCCTTCTATGCAATAACCATGGTTCACAGGCTCACTTTACTTTCGGTTTGGGTGACCTGTGACAAGGTATGCGTGACAATTCACTAGAGTCCATGCCTCCCATCTCTCTCGACCACTTCCGCTTAGGAACGCAACTTTAAACGGAATGCAGTGGGATCTTCAGATTTGTCGCGATTGAACTGTTTCTTTAATAGGCGAGGATCTCCAAATAGAGAATATGGCAGAGGCTGATACACCCAGTGACATAATTGTTGTTCTTGGCTGCAGGACCAGTGAAGATGGTACCCCTTCAGAGATGTTAAAGTCTAGAGTGCATCGAGCAGCTGAGCTGTACACTTCATTACAACAAAAAAATATTGACTGTCGAGTTGTTGTTACAGGATATTGTGCACAAGATCAGGTTGTGACAGAAGCAAGTGCCATAGAAAAATATGCAGTAGAAAACAATCTTATTGATCCAAAACATATAATCAAGGAGGAACAAGCAAGCAGCACAGCAGAAAATTCCTATTACAGTCGCATTATTATAGATCAGTTTGGTGCCAGTAATGTCCATGTTGTCACAACACAGTTGCACATGGAAAGAGCAAAGAAATTTTTTGAAAGGCTCTACTCACCAGAAGTTTACAACATAAATTACTATGAGTGCACACATGAGATGAATGATGAAGAGAAGAAACATGTGGAAGACAGAGAAGAAAGTTTATTTCCCTTAATAGATGAGCACATCAAAATAATAATGCCCAAACTCACACTGCCTGATGGAAAAATGATAGAAATTCTTCATTCATCATTGGTTCCAACAGATGTGTTCAATCATGGTTTTACAACAAGATATGGTGGTGTATCAACCTACAACACATTATCCTCTCTCAACTTGATGTACAGTGACAAAAGAAGAGATCCAGACATCAACGTCCAGGAAAATCGTCGTAGACTAGCCTTGACTGCAAGATTTAACCCTGAGAAATTTCGTGTGGCTAAATGTGTTCATGGGGCTGATGTGTGGGTGATTGGAGATCCACAACCAGACAGCTATGATGCCTTAGTAACTGATAACAGGCAGTTCACATTGGCTGCTCCAGGTGCTGACTGTCCTGTGGTGCTGTTTTGTGATCCAGTGAAAAAGGTTTGTGGTGCTGCTCACTCTGGGTGGCGTGGAACATTAGCCATGATTGGTGCTGCTGTTGTTGATGTAATGTTGACAAGGTTTGAATGTAAAGTAAAAAATATTCAAGTTGCTATCGGACCCTCAATTGGCCCTTGCTGCTTCGAAGTTGGGGAGGAAGAGGCTGAAAAATTTGCTGAGGCATTCAATGATAGTGTTGTGGTGCGAAAGGATGGTTCACCACGCCCATTTATTGATCTTCGCCTTTCCATTAGAATGCAACTTGAGAAAAAAGGAGTGCTTCCAAAGAACATTGATGATAATACAAGAGCAACTGATGATGCCTCAAAATCTCAGCACCCAACTCAATGTACACGTTGTGACCCCCAGCAAAGATTCTTCTCATTCCGACGAGATGGTAGCCAGTATGGAACACAAGTTGCTTTTATCAGCCTCAGAGAATCAGATGATTCTGCCTGTAACATTTTATAATTTACTTGATCAATTGATGAACTGGGTGGGAATTTTTGCCACATTAAAACTATTGTAAAAATTGGATAGTGCATATGAGAGGTCAAATATAAGGAAAAAAAGGAAAGCATGAATTCTTTTTTTTTAATTAGTGTGTGCATTTAATAAATTGTAGTTGTCATATTCTGCTGTCAGAATACAGCCAACTCATGAATGAAAGCTCCCAAGGAGTCTTGGACAATTAACCCCCTTATTCACAACCCTAAATATATCATTAAGACAAAGGGGGTATTTACCTCTTCACGATACTCTACTCTGCTTTACCTTATGTAATTTTTTTTTCCTTTCATTCTAAAACTGGTATGTACATTTAACCCTTTAACTCCCATGAGTGACCAAGACAGAATTTCTCCTTACTATATCATTACAATATCAACCAGATAAGTGGTGAGAATAAAGAAAATATCAATTTGGGGATAATTAGTAGATCCAATGCTAAATTCTCTGAACTAACATTACAAGAATCGTATGGTTGACAGTTAGGAGAATTACAAATTTGATCTGGGAGTTAAAGGGTTAATAGCCATAAAATCACTCAATTAAGTCTCTGACTCTTACATAATGTGTTCCAGCCATAATTAAATCATGTGCTTGGCTCTTGGCACATTCTTTCATCAGAAAGAATCATAGAAAAAGCAAACACTGCATTGCTACACCTATAATTAAGTAACTGTATTCCATATTCATCTCGCATATAAAGCCAGTGTGTGAGTTGTTGGCTGTAAAATCACTCACTTCTGTTTCTCACCTCTTTGTAATGTATCCCAGCTAAATCACAAGCATATTCCAGGCTGCCTAGTACACTTTTATACTGGAGTTTGGCTATACAGTAATTGAAATTTTAAGAATGCTTCACTGGAAAGAGTAAATGAAAGGAAGTAATTAAATTTTTTATAATCAATTTAGAAGCAAATTCTTTACAGGTGTATTGTTGGAGTATGTTATTTTTATGGAATGCAGATTGCTTAATTTTCTGCACTAATTTTTGTTTCCTACAACTATTTTTAAATGAAGCGTAATTTAAGGGCAGAGTACTTCAATAAAGTTATTGTAGTTTGGAAAGTGTGGTCTCTGAGTATCTGAAGATGCTGAATTAAATGCATGAAATTAATTATGAAGCAAAATTACTTGTACATTGCTAATGTTGTGGAAGTTATTGATATCAAAGCCACAATTCCACATTTTCAGTGCCATGATTTTAATTATTCATCAGCTGAGAGGTGTTCTATTTGCCTCTAACTCTTCACCCTTAGGATTGAACATCACATAACTGGATCAATATCAGTGTCTGGGGAAACTGCCCACCTACCCCTCCCCTAACCCAACATTAACCCTAACTTGTTATCAGTAGACTGTTGTTGGGTTAGGGGAGGGGTAGGTGGGCAGTTGCCCAGATACTGATATTGATCCACATAGCTTCTTGCAATATCAAACCTGTATAACACATTAACCCTTTGCATCCTAACATCTCCATACTCTCTCTGTACATTTCTTAAGGTTCTGAAAAGGAGAATTTGCTTCACAATCAAGAGTTTCTTCAGTTGTTGATCATTTCCCTTATTCTCATGACCTTAAAGTTTTATTTAAGTTGATCTTGTGAGGAGAAATTAGCTGTCAGTCACTCTTAGGGGATAAAGGGTTTAGGTCATAAGAAGAAAGGAAATGATCACTAACTAAAGTAGCTCTCGTTTGTTAAACAAATTCTCCTTGTCAGCACCTGAGGAAATGTATGAAAACAGTATGGAGAATATGCATACTGATGTGAGGGTGTAAAGGGGTAAATGTGGCCTCTGCTATTGAATACCACACAAAATGGCCTGATGGTGTGGTGTTGTGGACATAAACAGTCCATAACATAGGCTACTTTGCTCAGATACATTCTTAGCAGTGTTTTCCAAGTATCTCTACAGCCTGATAAAAGTTTGTTGTTTAAACTGTGCACTGATAATGTTTTAATAGAATCTATATTTTGAAACTTATGGGGAAAGGGAACTTGACACTAATTATAACAGGGTTTGAAAAGTTTGATTCAGAATTATATTGTTTAACCCTCAAGAGCTCATTAGTAATTCTCTTTACTGTCTGCCATATAGTTCTTGTGATGTTAGTTTGGAGAATTTAATGTTGGAGCAAGGAGAAATTCTGTCTTGGTCACTCTAGGAGTTAAAGGGTTGAGTGAAATGGGATGTTTATGTAAACAAGGAATAAAGAAAATGAGATTAATCCTGTAATCAGAATTTAAAATGAGAATAAACATTTATTCTAAATACCTCTTCAATTATCAATGATATATTTTTTGGATCAAACTGGTGCAATCAAACTAGAGCACTTTTCTCAATCATTATATCTAAATATGTTAAAAATATAATACTACCTCAACTAGTAACAATACTAAGCATACAAATGCTAGGATCATCTCAATCTTATAGGCATTCGAACAATAACAACCAAACATCTGGTTTTGTGAAACTAAATGATCATGGAAACCATGGCAACCACAACTGTGTAGTTTTGAAGTTCCTTTAACAAACAAATCACTCTTAGCCAATAATGCCAAGAAAGTGTGTGTTTTTTTTCTTTTTTTGAAACTTAGATCTTGTAAATGGGAAACTCTGTTAGGGGGAGAATACATCGTGTGTACATCATGCTTTCCCATAAAACAAAATGGAAGCATATGAGCCCAAACAAGTAGATACTTGCTGTTAATTTCATCACTTGAAAGTCATTTACTCTGAAATGGTAGAAAACACCACTGCATTGATCCCAAGAAAGGCAATAGCAAATACATGCTATTAACCCTTTAACTCCCATGAATGACCAAGACAGAATTTCTCCTTACAATATCAATACAATATCACCCAGATAAGTGACAAGAATAAAGAAAAATATCAATTTGGGGATTAATTGATGCAATACTAAATTCTCTGAATAATATAAAAATTGTATGGTTGACAGTAAGGAGAATTACAAATTTGATCTGGAAGTTGAAGGGTTAAAAAAGATTCCATTTTAAATAATATCTAAAAGAAGGAATCGACAAACTCTTACCCAGACTTTAACTCAAGACAACATCTCCAATTCAAGGAAATTTATCAATGGTTTACTGTGTAATCTGAATCTTTGTTAACCCCTTAACTCCTAAGATCTCATTTCTAATTCTCCTTACTGTCTGCCAAATGATTCTTATCATGTTAGTTTGGAGAATTTAGTATCAGATCAATAACTAATCCCATAATTAATATTTTTCTTTATTCTCATCACTTGTTTGTATGATATTGTATAGATAAAGTAAGGAGAAATTCTGTCTTGATAACTCATGGGAGTCAAAGGGTTAATCTTTCAAGACATGGTCTATTACATTTAAAATGAAGATCTCTGAAGAAAAAAATATATTCTATCACATGACTGGAGGCATAGAGATCCCATGAGATAGCACAGCACATTATCCTCTATAAATAATACTCCCTGGTGTAAGCAAGAACTTAGTCCTTTAAAATATCTCTGTGTCTGAATCTCCTAATGTGAAAAGTTGATGGACATCAGAACAAAATAATATTGTCGTAATGATTACCTGTTATCAAAACAATGTTGTTAGAGCATGAAAATTGCAAAGGAAGCAGAGATATGAATGATTCCTTTGACCCTTTAGAAAAGAGTTCAATATTCTCAAAACAGTGCCCAATAACACCACTGATTGATTGCAACCATGCAGAAAAAAGCGTTTTGCCTGCTAGTTGTCCAAAAAAAGATTTTAAACATGAACAATTTTACAAACTATTTGAAAAATTGTCATCTTGAGGACACACACAAATGCCAATAAGATGTAAATCACAATTACTGATATTTAGAGATCTGAAAACATCAGCAACAAATTATCACTGAAAAAAATTCCAAATATTATATGTAATATCATTTTCTTGTATACCAAAAAAGCAACTAAACTAAAGCTTAACTAACTATGATAAATAACTTTCCATTCATCAGTTATGCTGTCTCCTGCTTCATTTTCTTCATGGGCTTATGCTAACCTGTCATCTTAACTCCCACGAGTGTCAGTTTCCTGATCAGTTTCCTATCAAGCAGACAAGCATTGAGAACAAAGAAAAATGTCAATCAGAGGACTATTAGTTGATCCAATACCAAATTCTCCCAACTTACATCATGAGATTTGTACAGCAGACAGGAAGGAGAATTACTAATGAGATCTGGGAGTTTAAGGGTTAGGTGTTTGCATATCCAAGCAACNNNNNNNNNNNNNN
TCONS_00042780	XLOC_011614	GCATCACTTTGTATTTCATTGGTGTTTATACAATAAAATGTGATATGGAGTTTGTCTTTGCTTGTTTCTACGCATATTGACTTGAGTTTATAAAGTGAGTTTACCTTTTTATTTTTTTTGGTGATCCAGATCTGGATTACTAATCCAAGACCAACCACATGATCAAGGGGATCTAAGATACTTATGAATGCATGCACCAATAGTCCTCATCATGCTTTTTTAATGAACCTTATCTACGTTGACAAGGATCACTGATCTTGATCCAGATCATGCCTACAGAGCCACCTAAAGTAGTACCACTCAAGTATCGACCATGGAAATAAGAGTATGGGTTAGAGTAGTCTAAAGAGCACCTTTTAAGGATTGATTTTCTCAAAACAAAGCAGATATTGTGGTCCATCACATTGCCTGGGTATAATCACAAAGATCCCACATAAACTGCAAAATAATTTGTGTGGGTTCCCTGTGGGTATTGCCAGGGAATGTGGTATCAGGAGTCAAGAGGCTAATTTAATCACTTTCCTTGCATGCATTGCTTCACTCCACAAGACTCAAATACATAAACAAAAATTAATCTGACACATGCAATCATTAAAAAGTCAATAGCAATCAGTACAAAATCAACTAAGAATTAAAAGCACTTACACTTTATTATGAAAGATTCACTCATTTACAAAACACACAAATAACTAAAAGTGAAATTAGGTTTGCCACTAACTACTGATAACTGATTAGTTTCTATTAACAATTAATGATCATCATCGATTATGTGCACATTAACCTTAATCATGAAATTAAATTCTTGTAATTAGGAAAGTGGATTTCTTAAAGCTTTAGTAATAGAACAAGAATTTAGTATTATGCCCAAACTTTTTAAGTCAGATTTCCACCTAACCCTTCCACTGCTTAGAGTGACTAGCATCTAATTTCTCCATACAGGATCATCCCTGAACGAAACATTAAGTTCTTGAGACTCAAAGAAATGATCACCAACTTAAGAAGCACTTGATTTTTGAACCAACTCTCTAAGTCAAACCAAAGGAAATGTATAGAGAATGTGCATACTTATGTTAGGGTATACAAGGTTACTAATGAGGTAAATTATCCCATTTCAATTACCAAATTGATAAAATCAGTATTACCTGCTTAGAAATTAAAAATCAATTCAGAGAAATCACTCTGGCACTCAGTGAGACCAAAAGAAAGCACATTTTCCTGTACTACAATATTCAATTTGTGAAGCCTTAAAAAATGCCACTTAATCAAAGTACACAACCAGAGAATCCTACTCTGTTTAAATTTCCCTTCTCAGTTCTGAGTACTAAAGCCATACAAAGTGAGTATAGCAGAAGGTTAACAATAGCAAAGAACTTCTGTCTAAAAGCATCCCTAGCTCATCTACATATAGTTCCATCATTTTACCTGCGTGGTCTCACTAAACTACAACAACAAGTACAGTATCTTCACTCCAACACACAATCAAATCAAAAGTAACAAAAGATATACATGACACCAATGATGGAAAATCAATATTGAAAAACCACAATAGTTATCAATCCTACAAAATTTTACTAAAAATTATTTCTAATTGTGTGCATAAAAAGCACTTATAACATGATCAAATAATGTAAATACAGAAAAGAGCCTACATTGCAACCCTGTTTTGCTGTGTGACAAAATGAACTTCTATCTTCTCTTATGATCAATTTGAAGCCTAGACTGTCTCACTGTCTCACTGTCTCTCTGTTTTTGATAAAATTATTTCAACAATTCTAATTCAATTCCCTTGATTCTCTTTACCAGGTGACTTTTCCTTGGTAAATTGAACTTCTCCCCCCGGTTGTATGTACACAGCAGGGCTGGAAGGTGGACTGTATAGTGGACTTGCTGAACTTACCCGTTCTTCCTCAGTCCTGTTCTCATCCACTGTTATTGTTGCTGCCGTGGTATCTTCCTCAGCACTCCCTGTAATTTCTGAAATATCCTCTTCTGAGAATCCTTCTGTCAAAACTTCCTGAGCTGACTCTTGCCCATGCTCCACTCCTGTTTCAACCTCATCTTCATGCACCTCATAAGTACCTTGATCTCTAACCACCTCTGGTTCCCCAAACTCTTTTTGAACTGGATCTCCAAAATCTCCATTAGCATCTGCACTGTTCGACTCACTTGTTTCTTCCCCTACTGGTGCCTTGGTCTGTTTCTTATCTACCCCTTCAAGGACTTCTTGCAAGTGTTCATCAGTTTCACTGCCTTCCATCCTGACTGCTGTATCATGTGCAACTTCTTTGTCAAACTTTTCTAAACCCTCTACACTTTCAGGGCTTGAACTCTTCTTTGATTTTCCCTCAAAAGCTTCTTCTGGAATAGCTGATTCTAATTTTTCCTCTCCTTCCTTTCCTTCATCTTTTAAAAGTTGTTCTACAGTTGCTTCTAAAGGTGCCTCTTCCTGAACTAGACCTGCTTCTCCTTTAAAATTTTCGCTAGAAGTGTCTTCCACAACATGATCACTACTGTCTTGAAATTCATTTTCTTTTTCTCCTTTTGCTTCCTCACTATCTGCATGAACATTGGCTAACTTTTCCACTACATCAAGGTCAGATTCAGCATCCTCAAAGGCATTCTCTTCAGAACTTTCCTGGTCAGATTCTTTCATTTGTTCAGCTGACAAATTAGGAGAATCTCTCATAGGACTTTCCACCAGGGGAGATCTAGCCTCAGCCAATCCCTCAGACAAAAGCTGACTGCCTATAGATAAACCAGCAGAGTTCATTAGCTCAACGAGAGTAACACTACCATCTTGCTCTTTGATCTTAATTTTCATATCTTCTCCCTGACAAAGTTCTTGAAATCTTTCAACTGCATCACTACTCCAGTCTTCATCATAGTATTTATGAGGAGGCTCAATACTTTGAATACTACAATACAAAGCCTGCACAGGAAGAACAGCAAATTTTGCTTCAAGTTTCTTGATTCTGTTTATTGTCAGGGTTTCTTGTTTGGCATAGTCTACTGAGCACACACAGACTTGGCCATCTGAAAGGACTTCAGTCACTTGAGAACGACACCACTTGTTGTTGTCAGTGAATTGAGCACAGCATGTGTCTCCAACTTGAAGGCACAAAACCCTCAAGTCATTTTCACCTAATGACTGGTAAAAAGCCTCAATCTTTTCCGATAAGGACTTGAGCTCAAATCTGAAATCAGTCAGCTCACACCAGAAGTTACTTGGTGACTTTATTGACACCAGACTCACATTATGAAGGCACTCTCCAGATTCTGGGTAATTGTAAACTATTTTGCCATCTTCTGAGATTGAAATCTTTCTTTCTTTTTCTAGCTGAGTTGCTTGAGACAATGCAAGTCCAAGTTTTACAAGAGCATCAGCAACAGACAATCCAGATTCATCAAACAAATTGACACCCACAGAGTCACCAGAAACATTGACAATTTCAGCTTTTAGTTCTTTAGATTCATATAATTCCATTAATTTTAATGCAATGTCTTCATTAGTGGGCTCAGAGGCTGACAAAATGCCATGGAGACAGCAATCAATACACTGAACAGGAAGCAAGAAAAACTCATCCTGAAGTTGCTTGATCATCACAGCAATATCACTGTTACCATAATCTACAAACTTGACTTCAACTCCTTCTGGACTCACACGAGTAACGACTGCTCTGTACCAATTTAAATCTTCAGAATATTGCGCACAGCAAACTTGCCCCACCCTGGGGTTCCCAATGACTTCTTCTGTTTCACCCAAATTAGAATATACTGCCATCAGTTGATCCATCATTTTTGCTAAACCTTCATCAGGGTCAACCATTTGTAACTGAATGGAGTCCAACTCTTTCACTGACATCAAATACACATCAAGGCTTGCACCAACCTCCAGTTTTTGCCACTTTAATCCAGGCTGTTCTCCCAAGAAATCATCCTGGATGTCACACGACTTTGCATACCCTAAATCTACAAGACTTTGATTAATTTGTTTTCCACTCTCATCATTCAAAATCACTTCCATCATTTCTCCAAATACTTGTGTGATCTCAGCTACCAATGTTTTGGAGCAACAAAGGGATTCCAATGCAATAGAACACTCTGGTGACCACTGACCATCATCAGAGCTTGGCTTCACATTTGCTAAACTGCTTTCCACTACGAAAACAGGCATTTTCACAAACTCATCCTTAAGCAATTTCAAGGCAGAAATAGGTATTTTCTCATTAGTTCCACAATCAACAAGCTTCACAGTGGCAGTATCATCTGCAGAAGTACTAATAACTTCACCTCTGAACCACTTATCTGAAAAGGGTACACAGCACAACATTCCGACCACTGGATTTTCAAGTGTAAGTTCATTTTCATCAAGGGCTTGATACATAGATGTTATCTCTCTCGTCATATGATCTCGTTCATCAATCCTCTCAGTTAACAGCAGCTGCATCTCTGCTGGTAGAAATGCCGAGACCAAACTCACTGGTACTTTGCTACCTGACTGTAGGTCTGGTAATGTAAAAGTTTTCCTCTCTTCAGTTGCATCAAGTTTTTGTGGAGAGGAATGTTCAAACATCCTCTCTTCAAATAGGGATGTATCACCAAGGCATTCTCTGACTATCTGCTCATTAAGAGACAGTGACTCTCCAGGATTGAACAGCTTTACTGTATAGGAATCATCTGGATGTTGTTTCTGAACTTCAACTTCGACCACCTTTTCTAAGAGTTGCTCATTCAGGTATTCTGTGATCCTGTCTGGATCAACACCTTGTACTTCTGCTAGGTGACAACAAATTCCCTGAGCTGGAAGTTTCAGATGAGTTTCACTAATTGGTTGCAGCCTGTCCAGCGGGATGATCTCACAATTACCATAATCTACATAGGATAGGGTTATATTAGCATCATCCTGCACCTGGAGGATTTCAGCACGGTGCCACATGTCATTCTCTGTATATTTACCAAGACAAGGCAGTCCCACTTGAAGTTGGGATCTCTCTAATACCTTACTGGATAGAGTGCTGATCTGTTCCATCAGTTCTCCCAAAGCATTTCCAGTTCTCACAGGCTGAAGCCAGAAGCGGTCAGGAGAATCAGCAAAAAGGAAATATGCTTCCTCACGTTTGTCAACACCAAAGGTTTCCTTGGTATACCTCTCTTTCAATGCTAATAATTTTGCTTTAGGGGAAAACACGTCAAGCTCTTGGATTGTCACACACCAAGTTTCCTCTTCTTTCCTGGTAAATGTCACATGTAAAGGCCTCTCCAAAATATTAGCTCTAAACTGTTCCACATCCCTCTCTGTCCAAACATCTTTGGATCCCTCAAGTCGGCATTTGATTGCTTGTACAGGAAAGTTAAGGAGATCAGGTCTGAGCTGTTTTATGGCTGCCACTGGAAGGGTGTCTGTGTTTCCATAATCAACAAAGTGGACTTCCACTTTAGCATCAGAAACTACTTTAGTGATGCAAGCTCTGTACCACTGAGAATCTTCACTGTATTGAGCACAGCATAGTGAATCAACGAAGCATACCTCCATAGCTTCTGCAGTGGGGCTTAGCTGATTATAAATTTCCCTCATTTTATCTCCAATAAGGGTTAGATCTGACAATGTTTTAGACAACTGAACACAAAAATCCCCAGATTCTGTTAAGTGGCTGACGTAAACTTCTTCAATTTGGCCTGGTGAAAGTTTCATTGGAAGGAAAGTCTCAATTTGCACATCTGGAACACTCACACTTTTAGTTTTCAGAGCATCTGCATCACTGTTGTTTATGAACATGTCTACAACAGATGTTCCACCACTTTGTAAAGATACCCTCCATTTCAGTCCATCTCGAGTAATGAACTTAGCCTCGAAGGTCTTGTCAAGAGACACCGACATAAATATGTTTATTTCTTCAGTTGACCATTGGTCCTTGGTAACATCAAGCGCACACAAGACAGCTTGTTGAGGTAACTGCATGAATGCTTTCTCCACATCTTTTACATCAATGGGGTTCACAAATTCGCAGTTTCCATAGTCTACAAACTCAACCTCTACCCCATGCAGAGCTACTCCTTTTACTGTACCTCTGTACCAGCCATGATCCTGGCTGAATTTTGCACAACAAGACATTCCTTTAGTTGGTTTCTTCAGCTCATTTTTTGATGGGTGCAAGGAGTAGAATTGATTCATCTCTTCACTCAAATATGTCAATTCATCCAATCCAGTAGCAAACTGCACATAGAATTCATCTGGGCTCACTATGTGACTAACATACACATTCTGCTTCATCTCTTGAGTAATTTGAGGTTGTAGAAATTCTCTCTTCTCAAATATGTCATCCAAATATTCTGATGCCGCCGCAAAAAGTGCTTCATCTGAGCTGCCAATAATTCCATTGTCATCATATAAGTTAACCTTCCATTTTCCCCTTTCTGTTGAAAGAAATTTCACCTTGAGCTCCTTCTCTTCTACATTCTCCTTGAAAGACTCTACTCTTGGAAGATCAAGACAGCAATGAATTGCCTGCATAGGAAGGCTGAAAAACCTGCTGCTAAGCTGACGGAGATCTGTCAAAGGAATTACATCACTATTGCCATAATCAATGTAATGTACTTCAACTTTATGGTCTGATGGCATACTATGTATTATTGCTCTATACCAGCCACCATCTTCTGAAAACTGGGCACAAACAGGATGGCCCACAACAAGATCCCCAGGACTCAAATCATCAGCAAGGCCAGAGTACACTTCAGCAATCTTTGCCATCATTTGTTCAAGCTCAGGGTAGGTTTCTGACAACTGGATGTAGAAATCATTTGGGCTTTCAATGTGAACAACATAGGCATTCTTCACATCACCAGGTTGAAGGGGCAGCTGTTCAAAGTTTCTTGTTTCTCTTTGGGTTTCTTGTGCTGCTCCTGAGATCACATGGAGTACTTCTTCACTTAAACAATGAGCCTTTTTATCAAACAACTTTACTTGATATCGTCCACTATCAGAGCCAAGAATCTTTATGATCAATTGCTCGTCTTTAGTACTCAGTCTTTCAAATAGTGCAATGGCTTCCTCTGGCCACTCACTCCTGTTCAGATCTAACGAACATTCAATAGCAACTTCACATGTCTTCATGAACAAGGGGGACATCTGCTTTACACTGGATGGCTTCAATGTCTCATCATTCCCGTAGTCGACGTAATGAACAGTGATATCATTCACAGTGATCTTCTGCACTTTTGCTCTGTACCATGAATCCTCGTAAAGTGCTACACACGGCTGTCCAACTATTGGTGAGACAAGACAGCCCTCTGTTTCAGCCAATTGGAAGTAGTAATCATTCAGGTCAATCATCATCCCATCAAGTTGATCTTTCATATTCTCCAGTTGACAGTAAAACTTTCCAGGGGAGGACTGGTGGGAAATGGCAACATCATACATTTCACCACAATTTACCACAGGTTTGGTAAATTCCTCGCTTCCCATCACTCCTTGAGCTGCTAGAGCAGGTTTGGTGGTAGAATGGGTAGCTAATCCTTCATTAACCAGCAGGTCACCTATGTTAATGTCAACTGACTGGTGACTTGTGTCAAACAATTCCATTTCCAGACCTTCCTCACTTCCTTTTTTGATCACTTTTCCAATCAATTGCTTTTGCATTACAAGGCTGCTAAACCTCTCAACAGAGGCATGTGGCCACTCTGTACCACTGACAGGGGAAATGGATGATAAACTACACTGGATGGCTTGAGCAGGAATTTGTGACAACTCCTCTTTCACTGTCCTCACTTTGCTCAAAGGAAGTGTTGCACTGTTGCCGAAGTCTATATAGAACACCTCCACAGACTGATCATCTGCAATATTAGTGATTCTTCCTCTGTACCACAAGTCATCATCTGGAAAAAGTGCTGTACAATTCATTCCAACTGCAGGACTTTCTAAGCTTTGTTCTTGCCAACCATCAACAGAAGTATCTTGGAGTTCATCCATCAGTTTTGACAGTATCTCTTTGTGATCTGCTGTTGCAATCTGGCAGTAGAACAGATGTGGACTGACACATTCAGTGGGGCACAGCTCTACAAATGAGTCTACTTTAATCTCCACATGAGGTTCAGAGCCTTTCTCAGTTTTACTGCAAGGTGATCCAGCAAACAGTTTTGATCCATCTTCAGAGAACAACTCAACCTCATAGACACCAGGATCATGGCTGCCATGTACTTGAAGTTTAAACTCTTGTTCAATAACTAAGGCTTTGAAGTTTTCTGGCTCTTGATTTGCAGTGTAGCCTTTCAAACAGCAGCTAACCGCTTGGGCTGGTAATGATGCAAATTCTGTCTTCAGTGGTCGTACACTTGTTAAAGGAACTGTGGCAGCATCACCATAATCGATGTAAAAAACTTCTACGCTGTTCCCTTGAGTTTTGGTGACTTGTGCTCTGTACCAGCCACCGTCTTCATAGTGAGCCACACAGAAAGAACCAACACTGATTGAAGACAGGTTCTCCTGATTTGAACTGTAATGTTCTTCCAGCTTTATCATAAGGTCATCCAGGTTGCTTGAGTTTTGGGAGAGTTGACAAAAGAACTTTTGTGCACAGTCCACAAACGGGATAAAGACATTAACTTTCTCTCCAGGATTCAGCTGAATGCTACTCACTCTTGCAGATGGTTTAGAAGTTTCCATTTCATCAGACATTGTTGCATTGGTAAAGAGGGTAGTTCCATCTTCAGACATCAATTCTACCTCATAAGTGTTCTCTGATTTCACTCTTGTCACCTGGGCTTTAAACTGCTGTTCATTAATAAGGTCTTTAAAGTTCTCAGATTCATGCTGTGCAGAAAACCCTTTCAAACAACAGCTCACAGCTTGGGCTGGTAGCAGTGAGAATTGTGGCTTCAGGGATCTTACACTGGTAAGTGGAATGGTTGCAGAATCACCATAATCAATGTAAAATACTTCCACACTGTTCACTTGAACCTGAGAGACTTGAGCGCGGTACCAGCCACCATCCTCATAACGAGCCACACAGAAAGCACCAACACCAATTGAATTTAAGTTCTCTTGATTTGAATTGTAATGCTCTTCCAACTTGGTCATGAGCTCAATTAGATCAGTTTCATTTTGAGAAAGTTGGCAATAGAACTTCTGGGCACTGACTACAAATGGGATGAAAACATCTACTTTGTCACCATGTTTCAGCTGGAGGTTTGTCACACTCAAGGTTAGTGAGGCTGATGACTGTGGTTCTTTAGAAAGTGGTTGGCCTAGTGGTGCTGAGCCATCTAATGGCACAAGGATAACTTCATAACCACTGTTGCCTTTTTCACTCATAACCTGTGCCTTAAACTCTTGTTCAACAACCAGCTCCTTGAAATTCTCAGGCTCTTGATTGGCTGAGGAACCTCTCAAACAGCATTGTATGGCTTGTGCTGGTAGAGAGGAAAATTCAGGCTTGATTGTTCGAATATTGTCAAGCGAGATTGTTGCATTATCTCCATAATCTATGAAGTTGACAGTGATATCCCTTCCTTGAGTTTGCTTCACTTTTGCCCTGTACCAGCCATCATACCATGCCACACATACAGAGCCCACATTTAGAGAAGAAATGTTCTCCACACTGGAACTGTAGCATTCTTCTAGTTTGTTCATGAGGTCATCTAGTTCTGGCGAGCATGCTGTACTATGGCAAAAAAACTTCTTAGTGCTTTCAGCATAAGGGATCACTACATGAACAGTATCTCCAGGTTTCCACTGCACCAGAGAAATACCAGATGAAGGAGATGTTGGACTTGAGTTGATGAAAATGTTGCTGATAGACTGATTGGTGTCCTTTGAAATCAGATCAACCTCTGCCACTCCACTCCTGACATTCAAGATTCTTGCAGTAAACTCTTTCTCTGATACAAATTCCAGAAATGTTTGATCAGAAGACTCCCTTAAAGTCCCAGATAGTGTGCATTCAATTGCTTGAACAGCAAGGTGATGAAACTTTGAGTTCAACAACTTGAGTCGCGATAATGACAGAGTTTCAGAGTTTCCATAGTCAATGTAAAGGACTGAAACATTACTTCCTTGGACATCTAAGACCTTGGCACGGTACCAACCATCATCTAGGGTAAACTTAGCTGCACAAAACTCTCCAACTGATGGCTTCAACATGTTTTCCTGTTGGGCACCCAGATTGTTATAATGCTCAAACATCTCATTCATCAGTACATCTAATGACTCAGAAGATTTTAATAACTGACAGAAGAATTTTGTTGGGCTTGATGCTGAAGAGACAAACACACGTTCTGTAGTACCTGGTTGAACCTGTAAAGCAGTAATGTGAGCTTCTTCACGGGTTGAGCTTGGAGCCATAATAGTTTGAAGATCATTACCAATGTCAAAGTTCTTCCCTTCTGTAGTATCAAGTAGAACTACCAGAAATATACCACTCACTTCATCATACTTGTCAGCCATCATAACAAGTTCTTTATCCAATGTCAACTCTTCAAATCTGTTCATGACATCATCAGAGAGCAAGTCCTGATGAGAGGGACTGATTTTAGCCAATGCACACTTCACAGCTTGTGTTGGAAGTTTCAAGAACTCAGTTTGCAGCTTCTTCACACGGCTAAGTGGTAGGTTTTCAAAGTTTCCATAATCAACAAAATGGACTTCAACTTGGCCTCCTTTCTCAATGCCAGTGATTTTACCTCGGTACCACTTATTATCCTCAGAAAACTGGGCACAACAAAGCATATCACAAACTGGCTTAGAGATAGCATTTCTTTGTCCTCCAGAACCATAGACTTCAGAGATTTCTCTCATTAATGACTCAAGCTCTGTCACAGATTTCTGTAGCTGACACCAAAAGTTGCATGGATTTTCAATGTAACTGACAATTACATCTTCAAAATGGCCAACTTTCAGATCTGGTGCAGGAATTGTTTGTGATTTGAGATCATTCCAATTTTCAGAAGTTGGTAATGCCCCTTCTGCAAGCTCTGCATTTCCACTAAGGACCAGCTGATCACTAATATTCTGATCTTCCCTTCTGTTTCTTACACGAAGTTCAACTCGACAGATGCCTCTACTGTCCTGAGTTACAGCCACAAGCATGCCCTCTTTCTCCAAAGCCAAATCAACAAATTTTTGAGAGTCCTGCTGTCTCCACTTCAGGTCTCTAGAAACAAACTTGGGCTTGATTCTGTTCAAGGAGCATTCAATACCTTGTTGTGGTAGGTCAGAGAACTTAGGAATGAGTTTCTTAATCTTGGTGATTGGTAGTGTTTCAGAGTTTCCATAGTCAACATACTGAACAGTGACACCCTTTGACTGAGTTCCCAAAACCAAACCACGGTACCAACAACCATCTTCTGAAAACTGGGCACAGCATGGATCGCCAGGAGATGGTGATGACAGAAGTTCTTCATTTGCTCCAAGTCTCGTATAGTGGTGATTTATATCCTGCATCAAGCTCTCAACTTTGGGTCCATTTTTAAACAGCTGGCAGTAAAATTTTGAAGGATTGATGATGCTGGTGACCAAAACTTTCTCCTCTACCCCAACTGTTACATTTTCTTGAGAAAAAACAGGTTGAGTTGATTTTTTTGCACTTGTCTGAGATGACATTAAGGCAGATGCAGTTGCTGTTGTCATGGTTGCAAGGGGTGTGTCTGTTGACTTAATCCCAAAGTTAGCGGCAATGAGAATTTGGTTCAGTTCCATATCAAGATCTGAGGTTGTGTCTATGAGTTTAACTCTATGTTTCCCACTGTTCTCTACACTGGTTACAAGTCCCACAACATGTTTAAATTTAATCAGCTTCTCAAACAACATTTTGGCTTCATCAGCCCACAGTCCATCCTTACTGTCAGGTTCAACCCCAGCTATGGCAAAGTTCAAAGCTTGACATGGCATCTTGAGAAAATTGTCCTTCAGATCTCTGACATCTGACAACTCTGTCTGCTGCATATTGCCATAATCTACAAACCTAACTTCAATCTGTCCAGTAGCAATCGAACTGACATTAGTGATTATTCCTCTATACCATGAATCATCCTCATAGAACTTTGCACAGCAGGGATATCCCACAGTGCATGACTGTAAAGGTAAGGCTGCTGGATCTTGATTAGCATAGACCTCAGCAAGATCATCCATTAATTTCTCTAATACATCTGTGTTTCCCAAGAGTTGGCACCAGAAATGTGATGGATCATCCACCCAAGTTACACTAAGGTCATTGTATGAATCAGGAGAGAGAGTGATTGTGTTGTATTTCACCTCCCTCCTCAGGTTTGGCTGTTGAGGTAATGTGTTACCTCCGTTCGTCAGAGGAACGGCAGCAGCAGCACTTAGCCCTCCACCTTGCCTCTCATCAAAGACAGACTTGGTACCTCTCTCATCGAAGAAAAGTTGTGTAACTAAAACGTTCTGTTTCTTAAGCTGAACAGCCTTGCAATAAAGTTCTTGCTCCAAGATAGTTTCGTTCAGCCAGGTCACCGTTTCGTCAAAACTTTCACGACGAAGATCAACTCCTTCAAGCTCACATTCGAAACACTGCGGCGGCATGTCACAAAACTTCTCTTCTGCGATTCTTATACAACTTAAAGGCGCGAAATCTGTGTTTCCATAATCCAAAAAGAAAACTTCACACTGCTGATCTGCTGGATTCACCCGCAAGATGCGACATCGGTACCATCGATTATCTTCTTTATATTGCGCCAAATAAATACAGCCGACCATAATTTCTGAAGCGTTCGGTGGTCTAGCTTTCCCTGAGAGCACGTTTTCTTCAATTTCTGACATGACTGCATCTAATTTTCCCGCCTCATCGTTGATTTGAACGAAGAAGTTTCCTGAAGCCTCCTCCACGTGAGTTACCAAAACGCTCACTGTACTCCCAAACGGGAATCTCACTTGCATCGCCATCACTTTGGACAAAAAAATGCAGAACTTCGCTGTCTTCCTTCAGGTGCTATTCAATCATCCTTACATTGCTAGGGTCACAAATCAATTTCTACGAGATCATGCATCCTTACTGACTTCAAACTACAATGCACATGGCCCCAGCAATAAGATAGCCCATAATCCTAGAGTCGTAAAATAGTCGGCAGAACTCGGACACGGTCGGATTATCATGACCTTGATTGACCTTCATCAATGACTTTCGCAAACAATCAAATATTGGAGGCGTGGTTACCTTCACCAACAACCAATATGGCGGCCAGCGTGTACTGCAGTGGAAAACTTTTACGAACCTTTGCCAGAAACTCTCAGAGTAGAGGCGTGAATGCTTTATTCCTAAGATGTGCCAGTTCATCACAAAAGCAAAAATCCACTTCCAAAGGTGCACCTTCCAAAGCAGCTGGGAGAAACATTGTTTTAGTGGAGGGAGTGCGAACTCCATTTCTTATGGCTGGAACCAGCTATGCTGATCTTCTGTCACATGATATTCAAAGAGGAGCATTAGAGGGTCTTGTTACAAGAACTGGTATAAGTAAAGATGTTGTTGATCACATTGTCATTGGTACAGTTATTCAAGAGGTCAAAACCAGCAATATTTCACGAGAGGCTGCTCTGGGTGCTGGCTTCTCAGACAAGACTCCATGTCACACTGTGACCATGGCTTGTATCTCATCAAATCAGGCAATTACTTCAGCTGTTGGACTAATTGCAAGTGGTCAGTGTGACACCGTGATTGCTGGAGGAGTTGAATTCATGTCAGATGTTCCCATCAGACTCAGCAGACCACTTAGAAAAACTCTGCTGTCTTTAAATAAGGCCAAATCTCTTGGTGCAAGACTTGGGCTTCTTTCAAAAATCAGACCAAAATTTCTCTCTCCTGAGCTACCAGCTGTGGCTGAATTTTCTACTGGTGAAACCATGGGACATAGTGGTGACAGATTGGCAGCTGCATTTGGCATCAGTAGGCAAGAACAGGATGAATATGCCTTACGATCTCACACACTAGCACATCAAGCAGCAAGTGCTGGAAAGTTGGAAGATGTTGTACCTTACAAAGTACCAGGTCGCACTGAAACTGTCACAGCTGATAATGGGATCCGGGTCTCAACCATGCAGCAGATGGCAAAATTAAAACCAGCATTTGTTAAACCACATGGCTCTGTCACTGCAGCTAATGCTTCCTTTCTGGACAGACGGAGCCTCTGCTTGCTTGATAATGAGCGAAGATAAAGCTCTTGAGATGGGATTCAAACCCAAAGCATACCTGAGGGATTTTGTATATGTCTCACAGGATCCCAAAGATCAGCTTTTATTGGGACCAGCTTACTCCACGCCCAAAGTTCTGGAGAAAGCTGGACTCAAGTTGCAGGACATTGATGTTTTTGAATACCACGAAGCATTTGCAGGTCAAATTCTGGCCAACTTGAAAGCTATGGATTCAGACTGGTTTGCACAGAACTACATGGGAAGAAGCTCAAAGGTTGGGGTCCCTCCAATGGAAAAATTAAACACTTGGGGTGGCTCCCTTTCTATTGGTCATCCTTTTGGTGCCACTGGAGTTCGATTGGTCACCACAACTGCCAACAGACTTCTTAAGGAAGGTGGTCAATATGGGCTGGTTGCTGCATGTGCTGCTGGAGGTTTGGGTCACGCAATGGTTGTGGAACGATATCCGTCTTGAACTAAATTAACCAGAAGACGCAATATTCTGATTGTGCCTGAAAATTACAGATCACTGGTAAACTATCACTAAAGCTGCACCACATGATAGGCATGCAAATTTTGAAGGATGGTAATTTTCTACAGTGTTTGAGGCAATAGGAGCTGGTCAACATGTGATACTCGTCTCATTCAAGTCTCTTGTTATTGGTTTATCTTTTTGACTTGAAGCCAACTAATAAAGTAAGACTTGATAAAAGAAGCTTGTGCCTGTTTGATTTTAGCCATATTGACTCTTCCTTTGGTTCTGTACAATAACAAAATGTAGAAACATTATAAAGCATGTAAGTAAGATGGCTTTGCTTGACACTTTTGGGAATCCTCCAAAGTTGTGTTTGTGGTGAGTGCGTCTACTTTTCAGAACAAATTCCCAACTGGTAATGGGAAATGGTAATTTCCCGGTACATGCAGCAATGGCAAGTAAAAACATTTTTATCTTTATAACTTCCTCTCAGAAGAACATGTTTCTACTGTAGGTATATTGTTTAGTTTTGTCACAGAATAGAGATGTTATTTAAGTCAAAAGAGGTTTTAACATATTTCAGAGTGTGGGGTCCCATGGTGCAAAATTCTAGGATAAATAGCGTTGGCAATAGCGTCTTTTGCAGGTCTGATTCTCTGTTTTTTTACACTAAATTTAAATATACATTGTAAAAAGTGTATTTTAATGTAGGAACAATAATGACACTATGGGGGAGGTAAGGTGGATGCTGGTGTGTGTCTGTGTGGTGGGGAAAGGGAGGTTTGGGCATTTGAAGCTCAAATTAATATTCCAAGACCACAGATCTAGGCAGTGACCCCTCCCTAGTGGGGGGAAGCCTTTACAACCAAAACTTTGTCTTGTTGAGATCTTTCTGTGTCTTTTGCTTCAGGTTCCTCTGTTTTTCTTTGTTCTTGTTTCATCGCATAATTTTTTACCCTCTGCAACATCTCCCGGAATTTCTTGTCATTTTCAGAGAGTAGTCTATTTCTTGTTCTTGACTTGACAATGACAAAAGCCAAGAACACAACATGGATGCAAACAAAGCAGCCAATGCCAACATATAAACAAATTCTATCAAACTTTTTCTGAGCTGCTGAGTCTAGAATGAGAGCTGCAGCAACTGCATTTTCAATAGCCATGCAACCCAGGAAGAGAAGGCCACACAAAACATATTTGTCCAGTAATGTCAAGTATGAAATAGTTGGTAAACTCTGTGATACAACAAACTTGAAAGCTACTGCTGTCAACAGAAGGGTAAGGGTGACACTGAGTCGATCAGAAGGTGATGAGATTTCCACAGAAAATGAACAGAATGATAAGAGAGAAATGAGAAAAATAATCATAACAATGTTCCAAAGGTAGTAACCATTCTTTCTCTTAACATGACACTTGATATGGTAGAGAGGGTAGTCATTAGCACTGCTTCCCTCTGAAGATACAGTACTAGTTGATTCAGTGACCACATTTCTGCATAGGTGCCATTCTTGGTCAGCTGTGAATGTTTCAGGCCGCAACGTATCTGGCTTTCTTAGGTCTTTTTCAAATTCTACAAGTTTATCAGTCCAATCTGACATGAGTGTTATTGTCAGTTGCTGATAATCCAAAGGAAAATTCCACAACTCCAAATTTTCTCTAAAACTTCCTTTTATTCTGTATGACTGCATGGCATACGGTATTTTATTACCCTCTTCATAAAACAATTTATGATTTATTTCCATTTTTTCAATTTCCACAGCATTAAAAAACACAATTCTGGGATGCCATTCATTACTCCATCTTATATCATCCGGACTTCTTCCCTGCAGTTGTGGCTCTGACCAGGTTGCCGACATATAAAAATCACATTTGAATTGCTGACCAACTGTGTCAATGTCACCAACAGATATAATACTGGTTCTAATTGCCACAATAACCTTCTCAAGTTTGTTTTGACGAAAATCGCACTTATTATCTACTTCGGCATGAGTGTTGTCCTCTATCTCTACAAGTAGTTTCTTGACATCTTCAAGGCCAGCCAGAGAAGCTTCGATTCTATCAAGTCTCGAGAGAAGAATAGAAAATCTATCCTCTGTAAGCACCGACGAAGAGGTCATATTTGTTCCGCACTTCTAACTCAACAAAGATTCCTTACCAATACTTGACAAGGAAACCTAGCAACCTGTTATTGTTGGGGAACTGGACCCTATAAGTGAAAGATAGGAACGCGCTGCGTGCTTACTTTATACAAACTGACGACTGAATGGAGCAGTGCGAATCAGTTTTACGGCTCCGCAACCAAAGACGGCCAAAGAACCGCAAGCAACGCAGGAATAGGAAAAAAAAAGAAAATAAATCTTAATTTAAAAGCGTTTAAGCAATGGCCGAAAAGAGATAAGGCAGTGAGTGGTATCTATACGGGCACCTGAATTTATCGATCACTAGTGATCAAAAATTTCTAAGTTCTGTGATCGTTTAAAGGAAAATCCATCAGAAGACAGACCATTTTACTAACGCAACAAGTATCCCAATCGCTAGTCGTTACGATAACTTGAAGTTAGTTTGATCCTGTTTTATCACAGATCAGTGAAGGGAAGCGCGCTCGCGAAAACTATTTTATTGCGTCAGACTCATTCTCGTTACATCATGTAGATCTTCGATAAGTAACGGATTCAGCTTCACGAGCGCGCAAAATAGAGGCTTCAAGATGGTTGTGAAAAAATATCTTTTGAAAAAGGGTCCTTAGAATTTTAAGTCAACTGATCGAATCACGTGTAGGCTAAAGCTGAATGGAACAAGCACGAATACGAACTCAGTCCAGTGATGCCGGATTTGAGTTGGATGCTATCATGTCAGTATTCCTCTATTCAAGAGCCTTATTCTTAGATACGAAGCAACAACAAATTGCCTTGGCCGGAAGAAACCAGCAAGAAGTGTCCTTTTCCTACAATCAAGATCTATCTCTTGCATTTGAAGACAACTTAGCAAGTGGCGTTCCTCCGGTGAGCGAACTGTTTGCTGGATTTATCGGCTCATATAGATATACAGTCAGGCCGTCCAAGATGAAATATTGCAGTGTTGGGTTTTATGCGGCTGCAGGTGATACCCCATCTCGTTTTGTGGGAGGTCTCTCTCATGATAATCCATAGACATTTGAGGACAGAAACAATCAAGTTTGGGAGGGGCAGGCCACACGAGGGCCGCAGAGGGAAGAAAATCACAGAGTATGTTACCGCAATGAAGTGGATACTGCTTTCAATTAACATAG
TCONS_00042790	XLOC_011615	CTCCTAACAACTTCGCCGCTGTCTACAACAAGGTATACGCGCTGTTTTCAAGTCACAGACTACGCTACGGTCACACCTGGTACGTCTGTTAAGAGATAAATCACAAAAGTGTCACATTTGCCGCGGCTCGTATGCCTGTTTGAGTTCATCTGTGATCTGTGATCTGAACCTCAACAGACACACGCACTATATAGAAACTTGTTTGTTAATCAGCTTGTAGTTCAGACCCATTGTGATTAGGTGATAACGATCGATAGCGGTTGCCTGCGTTACTGATGTTTCTTTTTTTAGCAGCTCCATAAAAAGAAAAGCGGAGAAGCCGTGAAAACACTTGTTTCTCCTTTCATTTTCGGCCCTAAGTCTCTCGAAACTTTTCTGCTTTTTTCTCGGTAGGATCGCTCAAAGCCTTAAAGAGTAAGGCGCACAGCGCACATGAAGGTTGGCCCTGGAAACGACATTGCGAGTTAGCAAGGAATACTGGGATAGTCCATAAACTTATCGACAAGATGGCCGACGGTGTGAAGAAAGAAGTCATTAAACCTGGGAACGGTCGCACTCCGCACAGAGGAGCTACCATTACAGTCAATTGTACTGGATCGTTAAACACGAACCCACCCAAAAAGTTTTGGAGTACAAAAGATCCAGGGCAGAAACCATTTACATTCCAAGTTGGATTAGGGAAAGTGATTGCAGGTTGGGATGAAGGATGCATGACAATGAGTGAAGGAGAAATAGCAAAGCTCACTATTCCTTCCCACAAAGGTTATGGGGCATCAGGTTTCTCGTCTTGGGGGATTCCTCCCAATGCTGATCTCCTATTTGAAATAGAGATTTTGTCCATCAAGTGATGTAAAGGAATCCCCTTGCTGTTCAAGAGGAAAGGACCAATGCAGTACAAGCACAACAGACCCTTTAAATGCATTGTAACGAGTTAGGTAAATGTAAGTTATTGTATGAGTTTCTTTTTCAAATAGAATTATCAGTGTCATTAAAATAAATGTAACATTCAGGAACGCAGCACTAACAGGATTGCATTATTAGTTGCACACAATTAGGAACAAGGATGGATCATTTTTTTTTATTTTGTAAGTGAATTTGTAGTTGTGATTTAGGTTGGTGTCTAAAGAGACACTGAAATCTCTATAGATATTATCATCTTGTAATCCTGTAGTAGCATGACATGATTAATTAAATCATCTTTTCTACCAGCTTTGGGTCTTGATGTTCTAGCAGTGTTACAATCAATGCGGTGAAAGAGTACAATACACTTTGCAATGGTCATGAATATTGAAAAATATAATTATAATAAGCTGAATACTATACACATTTTGATCTATGATCTCCTGGAGGACTGACACCTAGATGACGTCACCATCAACAATATTTTGCTTTTTTATCATAGATAACAAATAGATTCCGTACTTTCATGGGTCTGTACAGTAATAGATCACAGAAGACATCAAAATGTAGTAGGAACATCAGTAAGGTCATCTGTGATCTATTACATGACAGACACCCAGCAACATGGAATTTATTTGTTAATTATGTG
TCONS_00042792	XLOC_011616	GTCAGTTTTCCAAATTGGATTTGAACAGATGATATGTTCAAAAAAGATGATTTGCGTCAGTTGCAGTCAAGCTAGGTGATTGAATATCACCATTGATCGGTTAAATACTGCTGCTAATTTTATAACGACCACTTTCATAATTCCACGATAGATTCCGAGCGAAGTCTATTTCTAAGCTTCGAAATGAGACTTGCGTGGATGCTGGTCATGTCTACGGTCGTACTAGCCACAGATGCTCAAAATACCGAAGGCTTCAGGCCCTGCCAAATTCAACAGCTGAGAGGGAAGCTGCGATGTGTTGTACCGAGAGATTACAACATGCGTCCTGGCGATTGCCCTGGTAACGACATCTGGTCCCTTTACAGAGATCGTACAACCTTGAAGGAATGTGCACGATTGTGTTCCACATCTCCCAGTTGCCAGGCCTTTATGTTCTACAACAATCACCGATGCTACCCCAAGACTAAAACCTGTGCCACTGCAACCAAGACCAACCCCCTAAATATGTTTTATGACAAAGTCCCAAGAGGCTTTGCCATGAGACCTGGTGATTGTAGCGGCAATGATATCTGGTCCATCCACGGATTCGTCTCCTTGATGGAGTGCGCCAGACGCTGCAAAGCAAACCCTTCATGTGTTGCATTCATGTTCTATGATGGCCGCGAATGCTACCCTAAGACCAGGACATGTCGAACAACAGATACAACTAATCCTAAGAATTTCTTCTACGATAAGATAGCCTTTTTGAAAGTATAACGTACAGTTGTAGCAGCTGTCGGAAGAGATAGAACGAACTAGCTGACAAACCACAAGAAACTCACACGAATTTTAGTTCTCAAAATATCTGGCTTCGGCCATGCGATAAACCGTGTTAGTATAATCGCTTTAGTGTAAAAACCCTCCCTGAATGTCAACAATGGTAGGTGTTTTTTTTTCTTTGTCTGGGTCAAGGTGGTTAGTTTTTGTGACAGTGTTCTTCTTTACTGTTGAGTAAAGTAGTCAGATAAAGGTTTTTCCACCAGAATATGGGGTATCATCTACTTAGAAATCCAGTGGAAAAAATGGGTTGTTTAACTCAATAAACCTTCCACAGCACAATGCCGTGTTCTCTCTTTGATTTCAGCCGATAAGCATGTATTCGTAGAATAAATCTCTCTTATGAGGAGAAAGAGTACACCGATAATTCTGCTAAGTACCGGGGATGTGAACTTCTCGGTTGGTTTCTCCCTTTCCTTCTTTAATACACGCTCCATTGATAAATCGGCGATTATGCGCAAACTGTG
TCONS_00042794	XLOC_011617	GCATGAAGTTCCTGGCTATTCCAGACAATCTGCAGAGTTTGCATTTCCCAAGTCACCCTGGGTAGTTCTTGTTCTGAAACGCAGATGCACTCGATGATAGTTTCATATGATAACCTGCTCCAAGAAGTATTTGTTTAGAGTCAGGGCTTGCTTATGCCACAAAGTGTGAACGAAGCCTTTCTGCTTATTGCCTGAAATTAATTGGAGATCATTTCCGGCTTGGGAAGCACCTGGTTGGTTTGAAGTGACATCGAGAAGATCTTCTAACGACAAGAAAAGGGTTGAGAGGAAAGTCAGAGCATATTATTCAACCTCAAACAAGACTTTCAAACCAAGTGACCATGGTGTTATGGCTGGGACTTTTTCTTCCTCTTGTAGGGGTTGTGGCGCTTGCAATATTTCTTATCTGGGCTGTTGTTGTGACATTATATTTTGCATGTCCCCATGTCTTGAGCCACGTCATACACAGGTTAACAATATTTAGAGGAGGGTTTACCTTGAAGTATGTGTCAGTGGGAGACTTCACATTTAGCTACGTTGAGAGAGGGAAAAGTGAAAAGGCAGAAAATGTCATTCTGATGGTTCATGGTTTTACAGGAGATAAAGGTATTTGGTGTCTTATGGGAAAAGCCATACCTAAGACATTTCATCTGGTAGCGGTAGATCTTCCAGGACATGGGTATACTACCCGAAAACACCATGATGATCATTCTATTCTAGCTCAAGTTGCCAAACTTCATCAGTTTGTGTTGGCTGTTGGACTGGATAAGAAGAAGTTTCATTTAGTTGGTTTGTCCATGGGTGGCTTTGTGGCTGGTGTGTTTGCATCACAGTACTCATCTTTGCTATCATCCTTGGTCCTTATGTGTCCTGCAGGCATAAATGCACCAAAAATGAGTGATTTCATCAATAACATTGCCAATGGTGGAAAGAACTATTTGCTGCCTGACAATCCTCAGGATTTTCAGTACATGATAAAGAAAGTGTCTCATCGGAAAATTTTCATTCCTTTCTTCATTGCCAAAATCATGTGTGCAGCTAGGAGCCAATCAAATTCTTTCTATGAAAAAGTTTTGACTGAAATAGTTCGGCCTGACCAAAGATATCTTCTACAGGATGTTCTGGAGAACATTGATGTTCCGACCCTTACGTTGTGGGGCAGTAATGACCTGATCCTTGATGTGTCTGCAGTGGATATCATCAGAGAAAAAGTAAAGAACTGTCAGGTTGAGATACTGAGCAGTTGTGGTCATGCCATTACTTTGGAAATACCATGGAAATCAGCGAAATTGATTTTGAAGTTTATCAATTCACTTCCTAAAACTGAAAGGTGAAATAGGAGGAAAAGATTGAGGTTCGGGTCAGTCGGATAGTGTTTGAATAGGGAGAAATGGAACAACCTCGGCAGAAGAAAATGGGAAGCAGACGAATTTCCAAAATGTCTTAACATATCGGATTATCGCGTTGCTCTGTAGAAATAGAGTTTCTATGTAATTATTTCAATCCTAAATGTGTAGAAGGTATTTTTAGTTTTAATTATCCTATGGTGAAAGTAATGAATTAAGTGTTGAACTTTTCTTCGATGGGCTAATTTAAAGATTGTAAATTACCACCTAACTTAGCCTCACGATTGCTTGGTAATTTAGACCGAGAAGAATTAAATATTTGTTAGACGAATTTAATGGGGCTTGCCATTTGAAAGTAAAACATCACGATATAAGTATTATTCAGGAAACCGAGTTGTTTCAGATTGACACCCATCATTAGCATTCCCCCGTCCAATGACTAGTAGGAGTTCAAGATCTTTGCTGCTGTTTAAGGAACTTTTGTGGTGTTGTACCATGCCGTGATATTTAATGTAATTTCGTATAGTGTTTTATAAAATAATTCAAATAGTACGCGCGCTCTGATTGGCCATAAAACCATTTTACTTGAGCATATGTAAACAC
TCONS_00042795	XLOC_011618	AAACTTTCCAGCTTATCGAGTGTTCTCCAAACCTCCCAAGTGTTTACATCAGGCTATGTAAACACGGAAACCATTTCACATTTCTTCAATGTCATGTGTTTTGAGGAAAACCCCATTATTCTCCCAGCACCTGTTTCATTGTATAAATGGGTGGTAAAGAAAAAATTAAACGCGGAAATAACATTTGTGGACATGACAACCACAAAAACCTGACAAAAACGCGTCGCAGAAAATGCAAAATTTGAAATTCACCTTGAAACAAGGAAGAAATTATTTTTTTTCTTTAAACTGTAGCAGTTTAATCTACCAAAAATGCCATTTACAGAGGAAGAAATTTAATCCCAGCAGCACGAATGACTTCTCGCATTTCAATTCGGATACGTATGCGACACAGTGCTATGTCGTTTACATGTTGATCCTTCGTTTGAGATCCGTTATCGCAGAAATCTTGAGGACTAGTGATGAGTGTCCGAGATAACAGGGCATTAAGTGAGCTACGTCGATGTATCAAGGTTTCTACGTTTTGCAAAATCTAGCAAATCATTTTTAATTCACGTTAATCTTCTTCATTCTGAGTCATTTCTGTTCCTTTTTGTTTATTCTTGTCCCTTTGGCGTCCACGTCTGACCCTAGTAAATTATTGTTAGAAGGTTCCAGAAAATCTATGACAGTTTCAACTGTCCAAACAAACTGAAGGCTCCTAAAGATATCTACTATTGTTTGTTTTGTGTGATATGGTAACTTAAATTGCCAGCATGATCTGTTTACTTCTGAAAAGTTGTAGAGTTGGTCTCGTACTGTAAAGGACTAGCTGTTTAATTCAACATGGTTTTAAATTAAATACTGGACATTCAACTCTTAAGCAACCCAACAAAGTCGTATCAACGAGTCAAAGTGAGCTTCTACTGTAGCACTAGTAAGGTGTTGTAACGAACAGAAACCCCTTAAACAATTTCTCCTCTTAGCAACCACAATATTTGGAATTTTCATTACCTTTAGATGTCTGCCGAACGTATTGTTATGATAACTGCGCTGTTGTTTGCATTACCACAGTGCCTGAACCGTTAAAAATAAATTATTGGAGGTAGCTTTAGCACCTGGCTGTGACTTGTTGCAATGCTTTTAGTGCTCAGTCGTTTACAATGCATGTTGTTCGGCCAGTGGGGCAAATTTGTCTTAATGTAAAGTTCAATTAAAG
TCONS_00042807	XLOC_011619	ATAATTTCTGTCGTCAGAGCCCGTTTTTGCGGAAGGAGAGGAAAGGCTTTTAAATATTACTTTCAATGTGTGCTTTTTTCATCTGAGGGAAATGGATCGCATGAAAACTGTGATGTTCTCGTGTACGCTGCCTCCCTGTTCACTGACCCGAAAGGAACATAAAATTGCGAGAGAGAGAGAAAGGAAGAATACCCTAAAGGAAGGCAAGAATCGTTATAACATTGTAAAAGGCTTGGCAGAAGGTGTCGATGGAATTTCCTTTGAAAGTGTGCTTAAAAAAAGACACTACCTACGAGCAAGAAATAACTATCTCATTTTGGAGCCCTTCGATGACTCTGAAGACTACAGAAAAGAAAGTACATTTGTTCCCCTTCAAGACATGTGGTTTGAGGGCTATTTTGCATTCGAATCGCTCTTAAATCCGGCGCATTTTATTCGTAGACGCGGAGAGAAACTGCGTCTGCAGAAGTACGAGAACTCTCACTTTTTCAAAGAGGACTCCAGCTTCAAGTTAACGAGAAAGAGGTGTATGGCTTGTGTTAAGGAAGGCTCGCGAGTCTGGGCGAGGGCCGAGAAAGGATGTTTCCAACGAGGTGTTGTGACAGCGATGGACGACGACATACACGTACAACTCGAAAATGGCAAGAAAATAAGACACAAGAAGGAACATCCTGAATGTGTGGTGCCTGACGCCGTACCACATGTGAGGGAGGTTGACATTGGCACAAGAGTGTTGGCCAGATGGTATAATCGCTTAGACACTTGTTATCCTGGAACGGTGACTGCCATTCGACGCAGTTTCTTTGACATAATATTCGATGACGGAGATAAGGGAATCAATGAGCTTCGAGAATTAAGAATACTGAGGAAAACTGAAGGCGAAGAAGATGGCAAATCCGCACTGCCTCCATGGTCTTCGTTAGACGGAATACCTCGCATCGAAGGAGGGTTATGTATCGACTATGGCGATATCATTACGACCGGCCCCAGCTTGTTGAAACGGGAAATCAAAGAAAAAATTACAATAGACTATGAAATATGCTCTACACAAGATTCGCCCGACGAGGAACGCGTCTCTAGTCCTTTGGACAACACCGATGTGACAGAAATAACGGTCAACGGGCACGCGGAAGATCCAATGGAAAATGAACAGAATTGCCATCAAGATGAAAACGGTTTTGCATTGGAAAATAACTACAGTTACCTTACCCCGGACATTTGCGAAACGGAGCCACGAAATCCAAGTCAGGTCAGCGGAAGTTCGAGCGACAGTGGTTACCAAGGCAACAACAGTCATCGCCAAAGGAAAATAGGTGTTTGGAGGGCCACCTCTTGTCCCGGTCATGCGGTTCCCGTTACCAAAGTCCAAGAGAATTACTGGGAAAAAGAAAAGGAGCAAGAAACCGAGGAAGAAAAGCAGAAAATAGAAAGCACAGAGGATCTAAATGGGGAGTTTCATACTGGACCGCTAGGCTTGGAAACGGTCATCTAACACTCTTCGCTCTTCAATCAAGAAAAAGCCATCGCAAAATAAAATATTGCAATACCGTGGCTAGATTCCACTCCAAGAAGAGGCAAATTCTAAGAAACTCAACCTGAAAGAGAAGACACTCTCATAGCTGTTTCGTATGTAGACCTAGAACCAATCAGCCTTTCCAAGCGTAATGGGACGTGGAAATCGTCGAAACATGAAGAAAAACACCCAAAGGAAGCGAACAGAAAAACTGCGTCTCGATCGTGGGAACCTTTCCCCGCCCCTTCCAAAAGAAGACGCTAAGTTGAAGATTGCAAAGAAGACAGACAACACGAGACTTGGAGGTCGGCGGAAGCAATTTGATAATGTATTGTGAAAGAACAAGATTCCGACTTCTACCATCAACAGATAAAAAAAAAATGGACTACATATCATATATGAACAAGTTATTAGGCAGTTACATTTGGTTGGTTTACCAGATAGCTTTATCAGCATCAATTTGTAATTTGCACAAATCAAAGTAAAGATTTCAAAGTCATTGAATCAAATTTGGAAGGAGAGGAAAGAGTTTTCATATAGTAGCACTGATAAAACAATTGCAAGTGCACAAGTAATTGACATAATATCTAGTAACTTATGCAAGATATATCGAAAACGTCTCATTGATATCTACTACAAATGATAAAAAGAATCGTAAAAATATTACAATGAGAGGAGATGCGAGAAGAAGGCAATGAAGAACTAAAGTTCATTTATCAAGGACGAACGCTTCCGTTAAATTTCACCGTTTGTCGTCTTTGAAAATGAACAAAGAAAACAATACATTTTTACAATCTCAGCCACTGGGATTGGCAAAATCATAAGGGCATGTTTCGAAAAATCTAGGCATATTATACAATAAAAACATAATACAGCGAACGTCTTTCCAAAGTTTTTTGTGTCTCCATAAAAAAAAAAGCTTGAAACATAAACGCATAATTGTTATCAGTGTAGATATAGCAGGGGTGGACTCTCTAGCACTGATCTGTCTTACTCTGACGCGTCCTTAAAAACAGGTTATCAAGAACAAGCCAAGGTTAAAAATCAACCCTTTAAAATAGCTGCGGTGTAAGTTTGCTCGCCGGGCACGACATCACAGCCTGATTCACAGAAATTAAGGTTAGGCGTCATAGAACGCAAGCTCACGCAAAGAAACACTACTGTGTCACAGAAAAACGGAGGTCACCCAGAAGAATTCAGTGCGTCGAAAATAATTTCAAGGGCATAGCTAAGGAGTATAGGGTTTAAAGCAAGCCCCCCTTCTCACAGAGAATGCGTTTTACGCCGCTAGATCGGTTGTGGAAAGAGGAACGCAAGAATGAGGTTTAGATCTTGTGTTCGTTCTTCATAGTTTCCTTAAATGGAGGATTAATTGAAAAATAAACTGTTTGTTGGACTTCATATTGTTCATGTAACTATATGAGAAGGATAGAAGAACTCAATGTGATACTTGTGTGCCCAAGATTTAAAGATTTGTCTTTCCTGTCGGAGTCTTACAAGACCTTTTAAGAACTGTTGGTGAACTCTTTCTCCTTGACTCAAACAATTGCTCTGCCAGGAATCTGGAAGCCAGTAGAACACAGGAACGGTTCCATGTCTTTCACAGGGGTTTTCCAATTCCATACCAAATACTCTGATTCGGGGACAAAACTGACGAACGAGATTCATTGTGAAATATCTTGTAGAAATGGGAAGGTCCCGCCTTCCGTATTTTATTCCAAGGTTTCTTGATTCTTGTGTGACTTTCTGGTAGGTTTCTTGCGTTACCCGAAGAACACCAGTACTTTTGAGGTATTTGGCAAATTTCTGGTACAGTTTAGAAAGTGTACAATTTTTACACAGCGCCTCATCCGGTCCGAGCAGTATCATGTAATCTAGATCTTCAAACGAAGCTAAGGTTTCCTGCCAAGAATCCCTAATCAAAGACTTGAAACCTGTCACTGAGACAACCCGAACAGTGGTTCTTCTTCCAACGTCTCTCTCATAACCGAGAGTAGGCGCAGAGTTCAATCTGAACACACAATCGGCAGAATCTATTTCTGAGCCTGCATTACTGCCAAGCAGCATTCCAGAAGAGCTCACTAAAGAGCACGCATGGCAATTGAGAGAAAGTTTGACAGGAATGTCGGGATTCGTGGCCAGCACGAAGAAGTGTTGCTTGGTACCAGACTCTTCAGCAGTTGGTGACTGAGCCGAAGAAGTCGTCATCGCAATTTTTTTAACTGGAGGGGAGCCAAAGGTGAATATAATAACTATAAAAAATATAATGGCGATGGTTGACACAGCAGCAACCTTCTTTATTTTTCCCACGGAAGCCTGATGGTACTTGACATTGAGAAATCTCCGGACGTCCATGGTTGAGCTTTGGCCATGGTCCAGTTCTCGCCTGCCCACAAGAAACTCATCGAGCATGTCTTCATCCGCTACGCCAGCGTAATAGAGCGGAAGATCCAGTGGCATGGGGACTCTTGGCTAATTCGTGATGGAGTAGCGCTCGATCAAAATCAACTCGAACGCTCCTCGAGCACTCACAAATACAACGCTTACCAAAACAGCGCAACAAAACAATCCGTCAAATTTGCATTTTCAAACGAGTGTGGAGGTGTAACAACAATCCAAGATTAATACGTTTCTCCTGCGGAAACTGATTTGATGAAAATCTCTAATTGCCATAACAAACATAAGAGCTTGCACTTTTACGTTTGGCTGTACACCTGTCACTTCCGAAGGGAATCGACTCAAATTGCCTCATAAATCTCGGGCCGTGAGATGCGACCGCAAAAAGTTTTTTTAAGATTTATCTTGAATTGAGGCGTTACGTTCAGTGGTTGCCGTTTCATTTTGTAGCATTCGGATGTTTTTCAGGGTAGACAAAATATTCCTGTTTTTCCCCTTTCCGGCAGCTGATTTTGTTTGATGTCAAATGCGTATGAGTTTGCCACTTAACGAAAATGCCTCCACCTTGTTCAACTTAAACCCACATCCGGGATTTCCTGGTTGCTCTTTCTTGTGCCCAGTGTCCTTATAAAAGGACGGTGCGATTTCAACGTCAGTTGAGGAGTGTCTTCATGAAAGCGAGGGAAGAACATTCTTGAGAAATACAGGGCCTACTTCCGATATGACTGGACTCAAACTTTAGATTACAAGTGGTTTTTCCTCTCGTTGGTGACCCTGTCTCTGAAATGAACGAACCACGAGGTTTTCAGCTTTGAAAGAGCTATCAGTCGCGCTAGGTGCACAAGGGGTGAAGGAAACTCAGCTATCGCGCTTATCATCAGTCTTTCAGCGAAGTGACGAAGAGCCGTGAACAATTTCTTCCCACAAGCGATCTAGTCCAGATCACTTCTGCACTGCACTAGATGATCTACATTACGCATTACATTACATTAGACAAACAACAAAAAATCATTCTCCTTTGAGTTTTTACGGAATTTTATTTTTAGATATAAATTCACATAGATTCACTTAGACAATTCCATTTTGACTAAAAAATACGTCTATATAAGACTTACATTAGGGCTCTAGCTGAGCCTTCAATGCCCTACAACAATCAATGTATAGCTTCTCCGTGGCAGATTCAGAGCCAGATCAAACCCTTGACCAAAACAACAATCCTCCCAAGAGGGATTGCAAAACATGTACCAACATTGTTGGGAGAATCCAACTGTTGATACTGAACTGACACGACGGTTTGCTGAAACTCAACCGTTCATTTACATATTAAAATAATAAAAAAAATTATTGACTGAGAATTTCAAATATCGATAATTCCTTATCCAGCGGCGACTCGTTATCTTGTACTCTACGAGTGTTAAACAAGGATTAACTTGCTGTTTGTGTTTCAAGTGGGTTAGGATCTTCGATCACCGGAGGTTCACATTGTCCGACGGTGCAAGTGTGATAGCCGGTGTAATTCAAACGAGTAAACAGATGGTAGTTACCGCTATCTTAATTACTTTTAGAGGAGCTCGCTACGATTGAGTGTCGAAAGAAAAAAATTAACAAAACAATCACAAAAGCCGATCAAATTGAAGGTTAACATCAGACTTAGCCAATGAGTACTCAAAGGGTATACACGACATGTCTCAAGCGTAGAAACAAGCGAGTGAGCAAATCTCGTCTAGTCTTAGCCGTCAAATTGATTGGCTGAAAAGATGTCTGGCCCATAGAATAAAACAAAGCAAATAACCAAAAAAACACGGTTTACATTTGACACCCAATTGAAAATTGCATCATAGTCTTTATGTTCAACGGTACCTCGCTGAAACCTTGCGGACAAATCAAGAACTTATAACGTGAGAGTTCCGTTCGACAAAGCAATTTGTTTTATGAGAATAAAATGAAATTAAAAAAAAATTAGAGCTCTTGCTTTGGATGACACCTCACTTTGCTCGATTACTATCGACCATTTTGGTACTAAGAGTGATCAATACCTTACTTCTCTCTTACAACTTCAATACACTGTCGGACTAAAAGGTAAGTAGAAGCGAGAAAATTATCAACTACGGTACAAACACTGCTAACACATCCTCAAGACTAGCTAACAAAGAAAATTAGCACAACAACAACAATAACAAAAAACTAGTTTTCACATTTTATGAGCTCAGTCATTCTTGAAACTCGACTTCTTTTTCGACAAAGTACACTCTTAGAAAATTTCATAAATAAAATTAAATAACACTGATAAATAATAAATGAACAGAAGGTATAATGTTCACACACGTTTCAATGAGGAGTCATCCAAACAGAGTTACGGTTACAACTTAGACTTGATATAAACTGGTTAAATATGGAAAGGATTGCTTTAAATATAGGAATTTAAATTAAGTTTTGAACTTAGAAACTGACGCCTTTCTGTTGATAATATCTCTTATTTCTGCCTTTAATATATTAATATTTCTTACGGCCACGAGTAGCTTGGAGTGACTCTCAAACCCTCGAGTCCGTGTAAACCAAAAAAAGGTCACATAACTAAGCTCCCCAGATGATGTGACGTCACGCTCTAGGGTATTCGGACATAACGTCACGCTATAATGCCTTCTGGCCCCGGTGGTTCGATAGGTGGATAACGCTAGTTATCCGCTGGATAAATCTCTATCCGGTGGTTAGCGCAGTATCTTGTGTTGACACTTATCCGCGATTTATCCGTGGGATAGAATTATCCATCCTTTGAACAACTGGGCTATGATTTTTAGTAACGAAACACTATCTAGAGATAGCAATTATAACACCAACTACACATTATCTATTACTTTATGTAATCAAATTTTTATATTCTGAAGAGCTATTAAAATCAAGATAACCTATAACGATCTATATCTCTGATTAGGTTTCTGCGAGTCACGTGTATAAGGAATAATCAACATGCTCATCAAATAAATAATATATTAAACAACTCTTATAGTAGTTATTAATACTATAGATTTTGTAAATTATAAATCGGACGTTTTAGACGTATATATTTACATTTGAGATAAAGCTTTTCATTTACTATTTTGTTGTGTGCTTTTGGTGAGGGGAAAATGCACCAGTTAATAAAGTAAAGATGTAAAGTTCTAAGTTAAAAATGGTAAAACTAAGCGTTGAAGACGCAAGTTCCTAAAGTACTTAACCTGAAAAACAATTTTTTTTAACCCATTCATAATTTTCAATTAAATTTTTAAAATTCAGAAAATTGCCCCTTTAAAGTGAATGAATAGACGATTACCCAGGCCACAAAAAACTTGTCCCGAGCCACAGAATATAAAAAGAAATGTAGAATAAAATTCAACTCTAAATTTCATAAATTCATACATTCTATTTACAATAACAACTTATGCGTTTAATTATTTAGACAGGTTTCTCTTCCACTGAGTGAAGAGGAGAGGCAATAGGATGATGTGCATCCTTAACCCATGAACTCCCATGAATCGATAAGTAATTCTCCCTTCTGAGCGCCACAAATTTTCCAGTAAATTGCCATAAAGAATTTGGTATTCTATCAAGATCACACCCTCTGGCGGATTAGCTTATCTGTTCTCAGAATCTATTTGCAAGATTATGTATTAAAGTAACACTTTAAGGGGTTAAAGCGTCAAAAAACAACAACAAAAAAAGTCAAACAAGTCAAACAAACAAGCTTGGAAATCAGAGGAATTAAAAGGAGTTACAACCGCCAAAAGTTTGCTAAAATTTAACCACATATTTAAATGCAATATTCCTCTTATATCTCTTATAAGTGAAGTGAAAGACAAACATAAAGGTAAACGCAATGGATGAAGCAAGCGACATGTAAATAAAGAGGAGGATAATATAATATGGGTTTCAATAGTGTGGTTATAAATAGTGCATAAATAGGATTATTAGGGACACGAAATACTGTGGTTGTCACAGAAGTAACAACACGAAAAGAATTAAAAGAGCAAAACCATTGTGAAAAGGGGTCTTATCTTAGAGGATAAAATAATACAAAATGTGTAAATACATTTCGAAACCTCAGTCGAGGCTCCAACCGTTACTGTAGTATTTTAAAAGATATGTAGTTAGCGGACTTTGAGATAATTATCATGATAAAATTCTTAACTTCTCTGGTACTAATAATTAATAATTTCTTGGCAATTCATTTAACATTCCCATACATAACATAACCTTAGTATCTAATAATTATGAATTATAGGTTTTAATTAATCTTTTCGTATATCTTATTCTGTACCTTAACACTTAAAATCTGCCAATGCTTCTTTGATATCTGCAATTAGCTCCTTGTAATCTGTTGCATTTTCTTCAATTATTTGCTGTAATTTTTCAATATATGTATCCATGGAATCAAAGGTGAGCTTCACACCAATGTCTGGCACCTGGACATGGGACAGTGAGGCGATAAAACGCGTCTGCACCACGGCAAGTTTGGTTTCCACCACGCCTGTCCTGTGTCGGTCACTTGCCGTCTCCTCCTTACAAACTGTCAAGCGTTGTTCCAGTTTGCTAATCTCCGAGTCAAGCTCCTTATTGAGTTTCTCGCATTCCTCGTTAGACGACTGAAGCACGTCGATCTCCTTATCCAAGGCGCGCACTTTTTCAATTTCTTGTTGAGCTGGTGTGGTAAAAGCAGCACCAAGCAAGAAGGTTTTTTTTTTTTCGGATTTCGATCAAAAAAATGACGCTACTCCCTGTCTTACTTGTCTACTTTGCTTGTCTGTTTGTTGGAATTTTTTTTGACCAAGCAAACTGTCTGTCTCGCCTGTTTGTAAACTGACCTTTGAGGCTCCTTCCTACAAACTGAATGACTGGAGACTCTACGTAAGCAAAACTTCGATTGCCTGGCTCTCTCTGATCCAAGCAGGTACTAAGTCGATGCGTTTACCAAATGCCGGTCATTTCTGACTTGTAGTTTAACAACACGTAACATACAAAACATTCGAACCTGCGCGTGAACTCCTACAATTTGAAAGACGAAATCTAATAACCCTGGCTTATTTTATTCGTCCGAATTCACATGAAAGATTTCCTCAACGTCTCGGCCACTATTCTTGGTCTTTGACACATTTCGACAGGAAATGTCTACACAAGGTTTAAATCCTCGATACGAGTTCTTCAGATTATGGTGTCAAGGAAAATTGAAACCAGCCACATCTTGCAAATTTCCCTCGCTCGGAACAACATGTGGCTTCGTGGCTCAGTTGTTAGTGGTGCCCAACTTGTATCTGGGAGGCCTAAGTTCAAACCCCGTCGAAGCCTGAATTTTTTCAGGCTTCTTCACAGAAATTTCTTTCATAGTAACTCAACTGCGAGGATAATTTCTTCACGACTAAAGAGTCTTGGCCAACATCCTTTGTCGAATGCTGTTCCTTAGACTGAAGTAAATCCATGAGTGGGGATCAATTATAATCCTTACTTCAGCATTCAGCCACGGGTCGATGATGAGAGAGGATCTATCGTTTAAACACTATCATTCTACCTGACTCTGACTACATACATAAAGTATTACTGTGCCTTCTCAGCATTACCTTTGCCCGATCGGATTTTAACCAGCTTGACATCTGGAGACCTGGCGCTTGCCTGAGCCAACAACTTGGACTCTGCTTCCTGTCTCATGAGGACTTTCTTCTCCGAAGGAGAAACCAGAGGGCAGCCTGATAAACTCCTGTGAGTACTGAATTGACCGCTAGAATGTCCTGTCCCGTCACATCCGGGAGTAGGACACATAGGACCGACTTTATCCGACTGCGGACTCCCTTCAGCATTTTGAAGAGCAAGCTTAGGAGCCAGGGGACAACCTGACAAACTTCTGTGTGAAGCATACTTCCCAGTCACATGACCTGTTCCATCACAACCAATGGTAGGGCACATGTACCTAACTTCTTGGTGTTCCTGTTGCTGCATTTTGGCTGCAAGTGGACACCCTGACAAACTCCTGTGCGTTGCATACTGCCCTGACACATGTCCCCTTCCATCACAGTTTGGAGTTGGACAACTGAGAAGTTCTTTAGGCTTCCCATCCGATCCAAATTCGCGTTTAACAGGGGTTTTCGGAAGAGGCATGTTCCTCACCACTCTTGGACAACCAGAGAGACGGCGGTGACTGGAAAAACGGCCATTCACATGTCCTGATCCGTCACAACCCTCTGTTGGACAACCAATCAACTTGGAAGCACTTCTCCCTCCTCCATAATCAGAGTCATCAGCATCCTCTCTGATGTCATCATCTTCCTCAGAAGAACTCTCTGAAGAAGTGTACTGGACAACTTCTTTAGCCTCCAAGCATATCTCATCAGAACTTAACTCCTCCTCTTCCTCCTCATCATCATCATCATCATCACCACCATTAGCTGCATCAACTGGCCCTTTCGTAATTCCATATTCAGATTCCTCTGTTGCACACTCCATTGAGGACACTTCCTTGGAGATGGGAGCCCGCTCAACACGCATGACCGAGTTTGCCACAGCCACAGCAGTTGTTGCTGAGATCACACTCGGCATAGACAATGCTGGGAGGGAATCAGTGGGAGTGGTCACAGATGGGGACTCAGATTTCATTCTGGGAGGCTTACTCTTGGGAAATGTAAAATGTACAGGTGAATCTTTGGTGTCTGAATCAAAATTCAGTTCTTTCTTGACTGAGCTATCTTCAGTGCTGGATGCAGAAGAAATGCCTGAGTCTGGAGATGTGGGACTTTCTTGAGGTAATGTCTTGTCTGTAAGAATGCATTTTTGTGGGCGGCTCTTCTTGTGTGGTGGAGTATTTGGTGGACTTCTGCACTGACGAGAAACCTGCTTCTGGGCTGTGGCTAGGGGACAACCTGAAAGACTTCTGTGTGATGTGTACAACCCTGTTCTGTGTCCAGTACCATCACATCCTGGAGTTGGACATCTTGCTCCATTGTCATCTCCTGAAGCTTTACCATCTTTGCTTTTCTCCACAGAAACTCTCCTTGGGCATCCATAGAGACTTCTGTGGGAGGCAAATAATCCAGATTTATGTCCTGAACCATCACAACCTGGAGTAGGACACCTTGATGTTTCTGAAGTTGCATCAGCATCCTTGTCTCCACTGTCAAATCTTGAAAATCTTCTACTGGTTTTCTGTACATATGGGCAGCCATAGACACTTCGGTGTGATGCAAACTTTCCATTAACATGTCCTTTTCCATCGCATCCCGGTGTAGGACACCTGGCCAATAAGTTCTTGAATGGATGCAGCCATTCCAAGCCCTCTGCATTGTCTTTTCATGTCTCTAACACTACCTGAAGGCTTGTCAAGATCTGACAGAAAATTCTGTCTTGTTGCGTGAACCCTTTTTCTTGTTGTATCTGCACCAACAACAAAACTTTCTTTTTCCATACATTCCTCACTACAGTAGAGTTTTTCATTATTAACAAACTCTTCACTGTATATTTCTTCCCCACAGGTATGACAACTTAGTGCTGGTGCTGTTTCTTCATGCTTTTGACTCAAACCCCTTACTATGTCATCTGATGCAAATGTCTCCTCTTCACCAGACTCTACACCGTTGACTGGGATGACTTCAGTGAGTGGTATTTTAATACAAAGCTTGGGAACTTTTCGTGCCTTTTCAAAATCCAAATCGAAGGATATTGAGTCTCTTTTAATTCCTGCGCCAGGAGTTTGCTGCCCATCTTGCTCAAGTCCAAATTCTCCGTTCGCATCAGGCGGTACTTCCATAACTCGTTCTCTGCTGCGAAAGATCTACCCTTTGTAGCCCTGTGCAAAAAATCCTTCGCCTTGAACTATTCCTGATTACGGTAGCGTAAATCTCCCGGAAAATCCAGGCGCTGAAAAAGAATTCTAGACCCCAGATTTCTTTGACTACGGCGGCAAGGAAGTCCGATTACTATATACGCGCAGACGATCTCTCGCCTATGAAGTTTTTGCCTGTTGTTTTTTAACTACTTCTGCGACCTACTGTTCTTATTCACTGCCAAAAAG
TCONS_00042830	XLOC_011620	AATTGGAGAGTTATACTCCTTGAGGGGGTGTCCAGAAGGATCTGAAACCCAGCCTCCAATCATTACGCCTTCAGTGCAAGCGACGCTTTCCTTTGTGGGAAGAACTCGTTCATTCTGGCAATTTCCAGTGTCCAGAGATATCCGCTGAGTTACACTTAGCTGCCTTCACCTGCATATCTACGTATGCATATGGAAATTGTCGCTGGTGTATTTAGCGAGACAAGCAAAGTGACTTCTTTTCTCTGATACAAAAACTCTTAACCCACATAGAGAGAATTACCGTCCAGCAAGCTTCTACAGAAAAACCTCATGCTACTCCGGAAAAAGTCGTCCTCTCTAGTACAAAAACAACACTATGCCATTAAAAACAGACGGACAAATGTATCAAGCGCATGAAACAAATTAGTCAGTAAAACAAGAGTTGTATAAAAACCTAAAATTTATTCACGTTTCCTACATCCTGTCGGCAAAAACGCCAGAAATCAGGAACAACAAAAGCTTATAACTTACAAGCGCCAAAATACTAGATAATATTAAGTGATCTATTCATAGCCCCTGATATGACATACAAAGAACAAGAAAATATTTATTTGTTCCATATCAGAGTAATTAAATTGATTACATCATACCATCCGAACAATAAATTACTAGTACTAACGAAGTCGGACAGTTTAAAACAAGGAACAATCAGTAACTTCTGATGAACGTTGAACTTTGGGCTGGACACTCGCAGATCGAAATCTAAGTCTACAACACGCGCCTTGCTTCCTGATTTTGTAAAATTATTTGTTATCGTAGAAAATATTAAGTGGTTCAACAGCTTTATTTGAAGCTCTACTAATCTAGTGTCGTTTTCCTTGGACTTTTGAAGTGTTCGCCAAACTTACCATACTTTTAACCAATCATAGTTTCAAGTGACCTTACACTTGTCGAGCTTCTGAGACAAATAAATATTAAGTTTCGCTCCCATGGATAATAATTAGACATGCCTTTTGTTGCGAGATAGTATTTAGAGCTTTAATCAGTCTTGACAATGATTTCAACCCTTACACTCCCAAGATCAACAAGTCAATTCTCCAAACTGAAACTCTACATTTCTGTTAGCTAGTCCTGAGAACCTAGTATTTAGTACTGAGTGTCATCTTATAAACGAACTTCTGTCTACTCGTAGATGGTGTGGAATATCGCAAAGAGAATTTACGTTACGAGGGATATTTTTCTTCAATGTGGAAAACAGGTATGGATTGTTTTTAAGGTACAATTATTTTCTTCATTTTGAAAAGAGGGTAGTAATTCTAGGCGAAGGACATTTTGCGCATGTCGCTTAACTCCTCTGAGCTGAGGATATGAAGAGTTCCATCCACCCAAGCGTGACAGCACGAGCTTCAAAGATGAAAGTATTCCTTTAAAAGCGCAGGGGTTCCTGTGGCTCTTGCACGCTGATGCTTTTCAGGACTAACGACTATGGACCACAGGAAGACCGCTCATAATGTTTGACCAAAGAAGTTTAGACCAAAGATGTCAAGTGCCGAGGACCGCTGGATATCACTTCTATGTTTCATTAAAGTATACACTGATTCCGATTATTCTTCACTGGCTTTACTTTTAGTTCACTCATGGCGACAGTCTCGGCTGACACATCAGGTTTGGCCGGCTTTTGTTTGAGTCACGTAATCTTCCTGTTTCCTGAAGAGACAGATACCGACCGTTGGGTGCCACCAGGCCGTGAGGCGGCGCTCCTTTCTGCCATGTTTCTTCTCATGTTGGCCTCTTCGGTTCCGAGTCTTACAGAAGGACTTTTAATTTTCGGTTCCTTTCTGACGATTTTCTTGCTGAGGTATAACACCCACTGCTTTTGTTCATCCGCAGTCTGTGCAAGCACTAAGAGTTCCTTGGCTGAGACCAGATCCATATTAAGGTTGCACATGGTGATACAAGCTTCTTCTCTATCGACATGGTCCTTGTGACACTTCATATGACAACGTCTGCACTCTACTGCTGGAGGAGGTTTGAACATGTGCCATAGAGGCTTGTTGCAAGAGTCACAGTTTGTAGGCATGTGATAGTGCATGGGTATGAACTGATGCCTCATGTAGTCGATGGCATTCATGCGATCCTCAGACTGTGGGTCCTCTTTGTCTTTTTCCACAGGGTTAATGCTCTCGGCCTCATTAGCGTATAAAATCTGAAATATCCTAGGAATATCTTTGGCATCGGCACGTATGACATCGCCTTGCGTTACTGATCTCACGTGAAATAATTTACTGATTTCTAAAATGATGGAGGGTGTTGAACTACTTTTATGATCAGCATCCGAGTTATAGAAAAAAATCTTGCGATTGCTAACGACTAAATATTGTCTTTTCCAACCATATCTTTTTATATTCTGTTTGTTTGGAATGGAAACCCATCCTTCTTTGGGCATATGGACTGAAACAGAGAGGGCATCATCATCAGTTATGCTTGTATTAAGCGCCTTTTGTTTAATCTGGGAGTTCAGTCTTTCGATCGAAAGATCTTTTGAATCCAGCTCCATCTGCATTTTCTGTCTCTGCTCTGTCTCCATCTGAAGATTCATCTGATATTCCGCTAACTGTCCTTGGAACTTTGTCACCATCTGGCCATACTTCTCACGTTCTGCTCCCAGCTCTTGATGTAGTTTTCTACATTCTTTCTCCTTCTTCCGCAGGTCGTCAGAAGTAGCTTTTCTCTTCCTACTCGCGTTCTGCATCAGGTCTTTCCTGTTCATTATCTCCGCAAGTTTGTTCACTGCCTGAGTCTTCAAAGTTTTCTCTATATGCAGTTGCTTTCGTAACTCCTTGGTGGCGTCCTCGATATCTTTGCTGTTATCCTTAGATTTTTCCAGCTCTTCTTGCAAGGCCTTAATTTTGGTATTGAGCTCGTCTTTATCAGTTATTTTCTGATCCAAGTTGCCTGTCAGTTGCAGGTTCAGTTCTTCCAGCTGAGTGATCTGAGCCCCTTTCTCTGACATGTCGCTCTTGTGTCTCGCGATCAATTCTTTGACCTCTAGCTCAATCATCGTTTTTTCTTTCTCTAGATCCGAATACTGTTCTTCAGCGATGGACCTCGCCAGCTGTTCAGAGTCCACCATGGTTAACGTCAACTCCAACTGGGCAGAGAGAGACTCTCTGTCGTCACTCAGCTGACGTAACTCATTGCTCATATCCAACATCTGCTTCGTTTTTTCGTCAACTTCCTCTCGGAGTTCTTTCACTTGGGTTTTGTACAGAGTCGAGAAGTACGTTTCTGCCTCTAGTTGGTCTTGAAGCTCTTTCATTTGTAGATCATCCACAGCACTTGCACTTTTGAGTTTTGTACAAGCATCTTCTAACTGTTTTCGTTCCTCCAACAGATCTTCCACTCGCTTAGCAAGTTGCTTCTCTGTTGCCCTCTGCGCAGCTATTTCCTGAGCATTCACTTTCAAGTCACTCTCCAGTTGTGTTCGCCGTTGGTTCTCCGTGTCTAAAGTAGCATTCAGACTTTTATTCTTATCCTGAAGAGCATTGTACTCCNNNNNNNNNNNNNNNAAGAAGAAAAAAAAGTAGTTCACCTGGCTGATACACTGGTAGGTGAGAGAATGAATCTCTGAAAACAATACTGAGCAGCTAGGTGCTGGCCACTGCCCTTCTCACACAAAACACAATGTATGAATAGTAGGGGTATGTCTGCTGTGGAATGCTAGAGCCAGT
TCONS_00042833	XLOC_011621	AAGAGATTGCGCTCAGTGCTTTAAACATATTTGTCTTGAAGATTGTAGTGTAGGTAGCTGATTGAATCTTGCTGCTTTACCAAAGGCTTGGTCCTACTTTTATCTCTCATGTTGTTACTCTTATTCACACGTATGTCACCATGGCATTTTTGATTCTTAAATGTAGTACAGTTTGTTATTGATACTTTGTTAAATAGACATCCATTCAGAAGGAGTATTTACCAAAAATCTCATGAAGATGAGACAGCTCATACCTTGTATTCTAGAGTGATCTTATCGAATTTATTCTGGATGGACTTCAGTTCATACTCAGTGTTAGCCTTAGCTTTCTCAAGATTAATTAGATCCTGTTGAAGCTTTTGTTGTAGTTTGGCATCTGATGCCGATCGTGCCCGTAAATGGTCAAGCTCCTCTTTCAATACTCTGTTCTGGCTTTCAATGTCTGCTTTTGCACTGTTTGCTTGGCCTCTCATGTTCATCTCTGCTTCAAGATTTCCTTGTACCTTTATGAGTTCTCTCTCTAAGCTAAGCTTTTGTTCACTTATGATTCTATTCTTGTCCTGTAAATCTCCATAAGTTCTCTCCATCACTGTGTAAGACTTTTGTAAATCACTATATAATTTTTTATTCTTGGTGTGTGTATCAGTTTCCACCCTGAGCTGTTCTGTCAGCTCATGGATTTGTTTCTCTTGTTGGGTTATCTTAGACTGGACACTCTGTGATGACTGGGAAATTCTATCCCGCGCATCAAGCTCTGCATCAAGACGGCTTTGAAGTTCCTGGACTTTGCCTTCAAGCTTTCTCTTGGCTTCTGCTTCAAACTCAGACCTTCTCTGTGCCTCCTTTAAGTCATGTTTAAAAATTGCAGCACTTCTTTCAAGCTCTCTGTTTGATGATTCTACTCTTCTTTTTGCTTCCAACTCACTGTCTAATTCTTTTATGACTTTATCGAGCTTGGTGCTCACCACTCTGTAATTATGATCCAGCTCATCTTTAGCTTGCATTTCCAATGAAACCTGCTCTTCCAAATCTCTGATTCTACGGTTAGCTGCTTCAAGCTTTGAGCGACTGTCATTCCCGCCACCAGAACTACTTCCATCCATCCTCACCATTCCATCTGAACCTGCTTTGCCTTGAAAGTTACCCCATTCAACACTCTCTGAATAACTGAATCCTATGAAAGGAAGATGATTCCCAGCAAACGCCTTTGGAGTTGGAAAGAACTCCTCTCCACTATCAGGATCAGGAATGTCATCAAAGTGCGAGTAATCATCATCACTGGCCAACTCTGGGACCACAGGAGGAATAGCCTCTCTGATGGTATCCCATTCCCACTGGTCATTGACAAAAAATTTATGTTTTTGTATTTCTGCTATTCCTTTCTGACCAATTCTTTGTGTTCTGTCAGTAAGAAAACTACAAATTAAATGCTTGGCTTCTTTTGAAATCTCAATGTCATCTGGAAACTGTAGTGAGTTTTTGTGATCCATAATTTTTCCATAGGTTCCTACGAGTGAGTCAGCATAAAATGGAGTGTCACCAATTAGTAACTCGTATAAGAATACCCCAACACTCCACCAGTCACATTCACGGCCATAATAGCCTTCACCACCTTGGGATTTGAGAACCTCTGGAGAGATGTAATCTGGTGTACCAACAGCTGTGTCTGATCTTACCATTCCATCCTTGTCCATTCTCATACATGTTCCAAAATCTGCAAGCTTGAGGTGACCTTGTTTATCCAGAAGCATGTTGTCCGGTTTTACATCCCTGTGAATGAACCCCATGCTGTGAATAGCATCAAGTGCTAACACCACTTCAGCACCGTAGAACTTGGCCCACTTTTCAGGAATGTCGTAGTTACTCATAAGATTCACCAAATCCCCTCCAGCCATGTAATCCATAACCATATACAAATTTTTAGCATCTTGAAAAGCAAAATGTAACTTCACAATCCATGGGCTGATGGTATGAGCCATAATTTCACGCTCTTCCCAAAAAAAAGCTGAATCAGATCTCTTGATCATTTCAAATTTGCTTAAAAGTTTCATCGCATATACTTTTTTCGATGCTTTGTGCCTCACCAACTGAACTTCACCGAAAGCACCACGGCCGATGACTTTTACGACCTTGAAGTCGCTTGCATTCATACGACATTCTTCGATTACTTTACTAGGTTTCTCATATCTTTGTAGGAAGTTTTCGACATTCTTATTGCGTCTCAGGGCTGGAAAATCACAATCGCACACCAGCGACTGAATTCCATCCAAAAGCCCTTCAATGTACAGTTCATTCCGAGGATCTCGAACGTAAGTCTCGAGATTTTCCCTCCTCTTTCGTTCGTCCATGATGCTCGCTGCCAAAGCTCTTTACAATTCCAACACAAAACTATCCACCAGAAGCAGACTTCATTCCTTCTCCAGCCAAATGCATTGAAATAGAGACATTCAGCCTCAATATAACAGATTAGAAGTTTGCTTCACCCAATGAATTTTTACAAACCGAACCTCTGTTGACATTACTTTCTAACATGGCTGAAGTTCGAAATGGATGAAACTGAATAATAGGGGGTGTTTAGTCACGTGACCTATGGGGCCACCTTACTTCGCAAAATGGCGGTTCTTTACAGAACCGTTGCTCAGTAAAAGACGACCTTTACTTCCTCTTCCGAAAGTGACCTTTGTTGTATTTCCGTATCCTCCCACTGAGTCGCCTGATAAAGAATACCCTCCCG
TCONS_00042846	XLOC_011622	GCGGTTTTACTATACAGTCGCCATTTTGGATCTTAGCATGAAAACATCCTTGCATTTTAGTCGAATCGCTTAAAGATGTGAACTTAATCGTTCACATTACTTTCAAATTTGGCACAAAATGGGCCAGGGAAGCTCTAAGGAAAGTTACAAAAATGCTGTGAAGAAACTAAGCAGCATAGAACTAGCAAACATCGAGGCGGTGTTTAACGAGATTTCGACGAAGAGAGAGGATGGAACGCGACATGTAGAACTGTCTCTGATCAATCGGCAAGATTTTGCTGAACGCTTCCGGCTGCCTGGCTTTATTGCTGAACGCCTATTTCACGCTTTTGATCGAAATGAGAGTGGTACTATAGATTTAGAAGAGTTTATTGGAGGAATTGCCCTTTGCTTGCATGGGAAAGTGAAGGATAAGTGCAGATTACTATTCCACATCTTCAATCTGTCTGATGATGATGGTGTTAGCAGAGATGAATTGACTGCCGTTCTCTTAAGTTCTCTTGAGTCAGCGCATGTGATATTGGACAATGTGGAAGAAACAGAGCAGCCTACAGAGGGGAACAATACAGACAAACTGATTGAAACTGTTTCAAGGATTGTCAGTGATGCATTTGATACCTGTAATGTGTCCAAAACAGGAAAGCTTTCAGCTAAGGAGTTTGAACATTGGCTTTATCGAAACCCAAAGATAATGGACAATGTGTTTGGCTGGCAATGCCCAAGTCCAGAGGAGGGTCAGTGGATGAATGAAAGCTCACCAGAAGCAAGTCCTACTAAAACAAAGTTTACTAGCGTATTGTCTGATGAATCTGTTCAGAGTGTGGAAATTCAGGGTGTACCATCTGAGCAGAGTGACAACCGTACCCTAAGTGACTTGTTCTCTTCAAACACTAGCACTAGTGGTGATGCAGAAGGACACAGCTTCTTTGATTCTCTTGTTGCCCCAGCTGCTTCTGACCCATTTTCACAAATAGGGGGACAAACTTTTCCACCATCAGTTGTATTCTCAGAGCCAATTCATCAACCTTCTGAAAAACAATCAGCACCAGAACCAGCTCAAGGGGATTTGGGTTTTAAGGTGGTGAACAATCAGGACACAATACAACAAGACTCAGAACAGTGGCCTCCGTTCCAAGGGGCTGAAACACCCATGCCACCTGTTTCCCCAATTCTCAGTCAAACTTCAGTGGCCCATGATGATCCTCTAAATACCATGCAAAACCAGGAATCATCCAATCTCAAACTTGAAATTACTAAGGAACAAAAGCTTCCTTCAGCACCACCTACCCCTGAAGGAGAGTGGGTGAGAAGCAAACAAACTGAAGCTGAGAGAAGATCCTCAGCATGGATAGCAACACCCCAGACTAATCAGTTTCTGGTCACCATTGGATCAGGTATGCTGAACCCTGCAGATGTGGATCAACAGTTCTTAACATCTCCTGGATTGGTTATTGAAGGTCCACAGGTGGACCCTGTGAAGGAGCTGATGTCAAAGTTTATGGGTGAACAGGACGCAGAAAATAGAAAGACATTGAGTGTTGACAGTGTTCCATTGGATGAGTCTGGGCTCAGAGAATTACTGAGACAACAGTGCTGGCGAGCAGCTCTTGAATTTACCACCAGGTTCTTGACAGCACATGGCCAGGGTGTGGGACAGAAGGGTCAGAGAGCTTTACACACTCACAAGACCTTACAGGTTTGGTTTTGTAGAATAGCTCTTATGTTCAAGCTACAGATGTTTAGTACTGCTGAGGTTGAATTAGAAGCCTTTGGAAGTTTTAACCAGCCTGACCTGTTTTATGAGTTTTACCCTGATACATATCCTGGAAGAAAAGGGTCTATGGTACCATTTTCCTTGCGGGTTTTGCATGCAGAACTACCTCAGTATATGGGCCGACCAAAGGATGCCCTAGACAACCTGTATGAGTTGCAAAGGAAATGTAGTAGGATTCAGAAAAACTTGCAGGACAATCTGACCGAGGATGGTGGCCAGGGAGAGATGACACCCGAGAACAGATTGGCTGCTATTGAATTGTGGATCACCAGAGAGGTGCGCGTTCTTTATTCGATAGGAAACTGTTTTCTTGGCATGAAGGATTACAGTTTAGCTGTGACAGTGTTCAAGTCTATTATGGATAAAGATCCTTCATGTGAATTCAACTTGTTATCTGGGATAGGAAGAATCTACTTACAGCTTGGAGACTTGGAAACGGCACAGAGTTATTTCAAGCAGGTGGAATCAAAAGCAACTGGTGACCCAAACTCACTTAGCAGTGTAGTCATGAATAAAGGCTTGCTTGCGTTATCTGCAGGATCATACGATGAAGCTCACAGACATTTTGTAGCTGCTACTAAACTAGATCCATATAGTTCTGTGGCTATCAACAATGTAGCTGTTTGTTTGCTATTTCTTGGCAAACTTAAAGAGGCGCTTTCTTTACTGGAGAGGATCATCTGGAAAGACCCTGAAACAAATCTTCAGGAAGGGCTACTCTTTAACCTCTGTGCCATTTACGAACTTGAATCATCCCACAGCATGCAGAAGAAGCAAAAACTTCTAGAACTGGTTGCCAAACATCGAGGAGATGGGTTTAATACCTCCTTCCTGAAGATAGCTTGACACTTGCACTACTCTTAACTCCGAAACACCTTCGTTGCCCTTTCGGAACACATCGGGATCAGATCGGCGAGAAACTACAAACATTCTCGAAACTGTTGTTGCACTTGAAATTATGTTTAGTTACTCAACAATGGGAATGAATAAGCTAAGAAAGTATTACGGACCCTGAACGCCGACTACGATTAAACCTCTCTCACTCATTTCAGTGGTGCTCTCAACTGCTATTTCGTTTTTCTTTCGATATTAACTTGAGGCAGGCCTGCGGTCAGCGGAGACGAGCGAAAAAGCGAGCGCACGCACCCGTTTCCCACACAACTTTACGACTAACCGCTGTTAGTCTATCGCCCACCCCATCAGTGCAAGAGCGACTACCTCTCCCTCCATTGACTAAGGGCATGGAACAAGCTACTCTGATATCAAAGATGGGTTTTTTTGTCGCCGTCCGTTAATTTTTTATTCGCCAGTTTGTTCTAAATCGGAAGCGAACGATAGTCTTGTAAAACAGTTACGGATCTTAAAAAAGCCGCTTTATGTTAACAAGAGTTAATCACCCAATCCAATTAATCTTCTTTTAGCACATGGTATTTTACCACGGACATTTTCAGAATATCGCGTTAATCAAAGTGGAATCGGTGGACAAAACTTGTATTTTGAGAGAGTTAATTGATAAGTAACATAGTATTAAAATTTAAAATTCCACTCTAATCAAGGCGAGGACTAGGTTAATCGCGTTTGACTCAAAGCGCAAAGGGCGGAAAAGATTATAATAACCTTGAGTGTGGGGAAACATGAAACGTGTGCCATGTGCGGGGGAACATGTATGTGACCTTTTCAGAATGCAGGGGAAAAAACAAGCTAGTTGCTAAAGGGAGATTTTGTGACAGTTCCATTCTTGTTTGACAAACAAAACGCCATCCCAATATTAAGACATTTCCGTCCCATTTCATTCTTTCACTACCAAGATCTCATCAGTAATTCTCCCCACTCTTTAACATATAATTTTTGTGATGTTGATTCGGAGAATTTGGCATTGGATCAACTAAACTCCTCTGAATTATATTTTGCTTTATCCTCATCACTCGTCTGCTTGATATCATATTGATGTAGTAAGGAGAAGTTGTGTCGTGGTCACTCAAGGAGTTTAAGGGTTGCGAAATTTTCGTTCGATTTACGTCGGATGGTTCCCTCTGACTTCGGAGAGTTGCCCCAGACTTTTGCCGGTCCTGTTCGATTTTCTTCAAAGCTGTCAAAATTTCTAACTGATTTTAGACTGTTTTGGGCGATTTTGAAGGGCTCCATCTGATTTTAGATGGTTACGTGTAAGTCCTAATTTAAAAGTCTCTGCTCTATTTTGAGTGCTTCCTCCCGATTTGAATGATGGATCTTTCCTACAATGACAGTAATAAGAGTCTCATTCATGTAATTTTGGATCGAATAACGTGCGTGTCTGTCTT
TCONS_00042847	XLOC_011623	CACGATTTCTAAAACATAATTTAATGCTGCTCTTATTAATAAAATCCCCTATTGTTTGACGGGAAAGCTTTGCTTTTGAATGTTCAGATTACAGCATCGTAAAGTTTTCGTTCTTTTTCGCTTGACTGCCATCTTTCGCGTGATTCTTCCATCGCGCGAGATTGCCGTTTTACACGCATGCGTCAAATTCTCTGTGACGTCATAGAGTCACGGTCTTACCTTCGTTTGTGGCTGTAATCTGTACGCAAAGTCGGTTTGGTAGAAGGTGCGTTCTTTAGGTTTCGCGCGTGAACAATGGGCAAACAAAACAGCAAACTTAAGCCCGAAGTATTGGCGGATCTTAAAGAGAACACGGAGTTTAATGAGCATGAGCTACAGGAATGGTACAAGGGCTTCCTCAAGGATTGCCCGAGCGGTTATCTCTCTGTGGAAGAGTTCAAGAAAATCTATGGTAACTTCTTCCCGTATGGTGACGCATCCAAGTTCGCAGAGCACGTATTCCGCACGTTCGATAGCAATGGCGACGGCACCATCGACTTCCGTGAGTTCATCTGCGCTCTGTCCGTGACGTCGCGCGGAAAACTCGAGCAGAAGCTTAAGTGGGCTTTTAGCATGTACGATTTGGATGGTAACGGTTTCATCTCCAGACAAGAGATGCTGGAAATCGTCAAAGCCATCTACAAGATGGTGGGCTCTGTTATGAAAATGCCCGAAGACGAGAGCACGCCAGAAAAACGGACTGAGAAGATTTTTAAGCAAATGGATAAAAATTTGGATGGAAAGCTATCTCTAGCCGAGTTCATCGAAGGGGCCAAGAGTGATCCATCGATCGTGCGCCTACTCCAATGCGACCCTGCTCAAGGATCTTCGGGAGAATAGATTTCATTTGAATTGTTTTAGTGTTGACTTTTAGTCTTCCTTTCCCATAGAGGAATGTAAGTTTCGTCTCATATCTTGGTTAAACTCGTGATAACTTCCTTTTAAGATATTTACTCTCTTAACACTTTTCTTCACTGACAAGCCAGCCAATCAAGAGAAAGCTGCTTTTTCCTTTGTTACACGCATAGATTGGGCCGAGCATGTCAAGTTTATTGAGCACAGCTGACCTCTTTTGACGCGGGCAGTCAAAAGCTAGGTTCTTGGCAGATTTGAATCGGCGCATTTAGCCTTCTAAGAGGAGCAGTTATAGATAATTTTTGTCGATGCACGATTTGTTGTATATCTTAGGGTAAGTTTTTTAGATCGAAAGTTGTTTCATTGTCTACAAAGACAGCCTTACAGAGAGAATTCATCCCTTTTCTTTTTCCTTCGAATCAAATGGTGATTTAAAGAGCAGAGTTTCGATCACTTAAAGAGAGCTCGCTAGTGGAATATTTATTTATTTATTTCTATGATTGGTTTGTGGCAGATAAGCACTGATGGAGAATATGTTTTTCTTCTTGGTGTTTACCAGTGTCTTTTCTAATGTATCGATGGAAACTCTCGACTTGAAATAGGAAAGAAACCAAAGAACAAAACACAATTTCTTTAACTTTGTTGCTTGTTAGTGTAGCAATGTGTTAATAGTCCTTTACTTATTCACTTTTTTGGCTTCGAGAACTTAGGAAGGTAAAGAAATGTCTGCGAACATTTTGACCTATCATTGCAGTATAGATATGACAGTCAACGCCCCAAAATTTTGAGGGAAAATTCCATTTTGTTGGAGAAACGGGCTTCCTTTCCATAGCAGTTCTCAAGCATCCTTGCTGATGCACCCAATTTTCGGCTTGGTGGTAATGTCTTCTCATCGGTCAGCTTTTGGAGCTGACGAATCCTTACGAATGTAAACCGAGGGGGTGATTGCATTTTCGCATAACGGTTTTTATGTGCGGAAGGTAATATGTTTTCTGATAAGGCGTGCCATAAAACAGAATATTGTTGATAGGCTGCTCATGAGAAGTGAACGTCCTTGAAGGGCAGATATGTTATTAAAGTATGAATGGACTAGAATATTGTTTCTCATAAAGAATGTGGACGGTTAACTCAATACTTAAGTTAGTTCTAGTTGTTTCATTTAGTGTCTTAACTTAACTTAATGAATATTTTGTCATTACAGTGTACGTCGCTGTCCAGCAATACTTAGGTTAACTTTTTCTGTAAAGTTCCACTAGTCGAAAAGGGAAAAAAATTAAAAAGGTCTATG
TCONS_00042849	XLOC_011624	CAGAGTTCTCTGAGGGGGAACTCAAAGAGTGGTATAAGGGATTTTTGAAGGACTGCCCTACTGGACATCTCACTGTAGAAGAGTTCAAGAAAATCTATGGCAATTTCTTTCCTTATGGAGATGCATCTAGGTTTGCTGAGCATGTGTTTCGTACATTTGACAAGAATGATGATGGCAATATTGATTTCCGTGAATTCATGGTTGCACTGTCGGTGACATCTCGTGGAAAGCTGGATGACAAATTAAAATGGGCTTTCAGCATGTATGACATGGATGGTAATGGTTACATTTCTAGGGAAGAAATGTTGGAAATAGTCAAGGCTATTTATAAGATGGTAGGCACTGTTATGAAAATGCCAGATGATGAAAGTACACCAGAGAAACGTACTGACAAGATTTTTAATCAAATGGATACAAACAGTGATGGAAAACTTTCTCTTGAAGAGTTCATTGCTGGGGCCAAGAATGACCCATCCATTGTGCGTCTCCTGCAGTGTGATGCCACAACTTCCACAGCTCAACCACCTGTAGGATGAATACAGAAATGTAACCGATAAAAAAGTATTATAATTCAAAATGCAACTTGAATATCTGCTTGATGCC
TCONS_00042850	XLOC_011625	CTTCAATGCATCCAAAACAAACGGTCAACGGTTACACCTCGAACGGGATCACTGCGTCCCTTTTACACCACACCGCACACTGTTGGGAAGGACAGTCGAGAGACGGATTTTGCCTTCATCGAATGAAGATTGGACGACGGGCTCAAGATTGAGGCAGCGACTTTCCCCGTGAGTGTTCACAATCATGAACGGTATATGATGCATCTAACGAAAGGCGCCATCCTATAGTCAAACCGACAGGAAGCGGTTTTCACCAGTTCTGTGTAAATTAGAAGTCTGAAACATCTTAGTTTGAAACTGGTACTCAACAGTTTCAATCAACTCCTTACTAAAACAATACAAGTAGAGGTCGCGTCTGAAACACTGTCTCGATCGTTAGAAAATGTTTGGCTCAACGAACACAGGATTTGGAGGTACCTCGTCGACTTTTGGTTTTGGTTCCTCTACCTCTACGACGAATAGCCTCGGCCTTGGAACGCTGGATAACCCAATGAAAGACTTGGAAATACAAAGTCCGCCAGATGACACAGTTAGTTCTTTGAAGTTCTGTCCGAAAGCTGACTTCCTTATCGCATCATCTTGGGCAAATGATATTCGATGTTGGGAAGTCAGAGAAGATGGTCAGATTGTTCCAAAGGCACAGCAAAATCATACAGGTCCAATCCTGGATTGCTGCTGGCATGATGATGGCACAAAAGTGTTTACAGCATCCACTGACAAACAGTGTAAGATGTGGGATTTGAATTCCAATCAAGCCATCCAAGTGGCTCAGCATGACAAACCAGTCAAAACATGTCACTGGGTACAGGCACCAAACTACAGCTGTCTTATGACTGGCAGTTGGGACAATACACTGAAGTTTTGGGACACTAGATCAAATAATCCCATGATGGTTATAACACTTCCAGAGAGGGTCTACTGTGCAGATGTGGTGTACCCAATGGCCATTATTGGAACTGCACAGAGAGGAATAATTTGTTATCAGCTGGAGAATCAGCCATCAGAATACAAGAGGATTGATTCACCACTGAAGTACCAGAACCGCTGTGTGAGTATTTTCCGAGATCCAAAGAAAAACAACCAGCCTGTGGGCTTTGCTCTTGGCTCAGTTGAAGGAAGAGTTGCAATCCAGTTCATTCAACCACAAAACCCGAAAGACAACTTTACATTCAAGTGTCACAGATCTAACGGAACAGGAAATGCAAACTATCAAGACATTTATGCTGTAAATAATATTGCTTTTCACCCTGTGCATTGCTGTCTGTTGGCCACTGTAGGATCAGATGGAAAGTTTAGTTTCTGGGACAAGGATGCTCGTACAAAGCTTAAGACTTCTGAGCAGCTGACCATGCCCATAACGGCCTGTACTTTCAATTCAAAAGGAAACATATTTGCTTACAGCTCTAGCTATGACTGGTCAAAGGGACATGAGTACTTCAACCCCCAACTCAAGCCCAAGATCTTTCTCAGAAATTGCACGGATGAGCTGAAACCCAGGAAAAAATAAATATTATAAAGGATGTTGTAGATCTCTCACTGACTTCTGTGCAATGAGCAAGTCCTGCACCAGCCATCAAGAACTTGGCTTAGTTTAAGAGTACTTGCATTGAGATGTAATCAAATGATAGACCATATGACAAAGTCAATGGAATGGAAATTATGTAGCTGTAAAGCAAACATTAGATATCATGGTAATCATGTCTAGTTTATAGGAATTACTCTCAGCTCAGAGGGTACGAGTATTGTATCACTTAACCCTTTACTCTCTGATATCAGCATGCATATTCTCCTTATTGTTCCTTACACATTTCTTTTGGTACTGATAAGGAGAACTCGTTAAAAAAATCAAAGCTTTTTAGGTTAGCGTTCATTCCCTTTATTCTCATGATCTCAATGAATTATTCACCAGTATCACTGAAAGGCGAAATTGGATGCTGGTCACTCTCAGGTGTTAAAGGATTTATGATATAATAGAGCAATATAAATGTTGTTCATAAACTTCTACATGTACTACGTGAAGAAAAACCTGAAGATGCGCAGAAATACAGAATGTTTTTAAAAATAATACTTTGCTCGTAGAGATATATTAGATTTGGCGCTTGAAAGAAAGACACTTTACTCTCGGAATGTCCCTCTTTATCTGGAGGAACTTATATGTAATTTCTTCAGCGGAAGTAAAGATGGCTAGACATTGGATCTCTTTTACGTTGTTTTGCTTATCAACACGAATTAAAGGTCCATTAAAATATAAAAAAGGACACAGGCCAGTGTTCCGTCACCCGCACTACCAAGTTTTGTCGGTAACAGCTGCGGTGAACGGCCAAAAGGTTACTCTATGAGATTAAACAAATTTGTCATGATGTTGGTGTGTTTTGTGCTTTCATTGTTTTGAAACTGCTGAAAAGCGTTCGTCCTCTGAAAGAAAAAACCACCCAGAGTTAGCAATTAGTAATGTTGTGTACATTTGCAAGAAGCGTGACCAAAGTAAGCGTTTTTCTTGCGATGTCATTGCAATAAGTCGTCTAGGTGGAGTGGTCATAATCTCACGAGTCGCTTCGTGCAAGCGGAACAGGAAACATTTCTGTCATCAACAACACAGCTCTCGCACAAAAACATTCAGTATTCTGTATTCCTTTAGAGTATTCTTCATATATTAAATGCTTAGTTCCTCTTCAAAATAAATTTGTTTTGGTGAGTTCGTCACAGTCTATCACCAAGACAAGCTGTCAACAGTAAATAAATTTTGTTTGTTCATCACAGTCTATCATTAAGACAAGCTGTCATGAGCGTCAGGAAGTTAGTACGTTTTTAAGATCTCGCTTTTTCCCTTCATTCCACCTTTGGTCCCATTGCGTACAAAAGTGAACCATTTGAGTTCGTGATTGTTCTGTTTTCCTTTTGCGTGCTTAACAGTCTCTTCCGTTTCCTTTGAATCAGGAGAAACGTGCGTTCGCGTGACTCACAATTTTCCCAGTTTGCTACGAGGAAACCTAAACTACTGCTACGGAAGCTCGTTGTATTACATCTTTAAAAAAATCGGAATGGGGCTTTCAGGAGAGGGAGAAAAAACTTATTTTAGTAAGCACTTGGAGAAGCCGGGTTCTATTCAGTCTTGAAACTTTGAGTGGAGCAACCTTCCAGAACACTTTTGTTCATGATTTTCGCTGTGACGTCAAGTAACACGATTTAAGTGAAATATTAATGTCATAATCACTTTGTCCCAAGAGGCGGTCTCTTAATCCTTTGATATTGGATTAATGACTGATGGGTGATTGAGGAAGGCGGTGGAACCCTCTCCGTTGAGAAAAGGAAAATGAGCCTGAACTAAGAGTGTTCATTCTGACTAAACCTTGCGGTCGCTTTCATTGTAATGAAATCTTCGACGAGTTGTCGTGGAACCCGATTCTTTTCCAGTACTATCCTAAACTATTTTGTTTCTCGACTCTCAGCTTAGTCCGTTAACTGCTCTAAGGAAAGGGACAAGAATTTGAACTACGTAAAATAAATAGGATATCTTTTGTCTGAACGCCAGCACCTAAATTGGTAGACAAGATTAAAGAACAACAATAAATATGTTGAACCTGAAGTATATCTATTCAGTCATAACAAGGAATGGATCAATTGTTCAGGAGTTTTACCAAACACACAAATATTAGAAAGAATTAATAAAAAGCACACTCTTGTTTTTAAAAAACAATAAAAAACAAATTACTGTCCTTCATACAAAACTCTTGTTTTTTTAACAGCTCGATCGCTTTCGCAAAAAGCAATCAAACAAAGCCTATTAATGCGTTTCACATCGTTTCCGGCTGAAACAACGACGCTGAGTTACACATAAGTCTTTTGTTTTCCTCTAATATTGATTTGACAACTTCACTGTTGTGCAACAGTTTGCAACTTAAGATGTCACAACAAAGGAAAGATCTTCTAATTGGTTCATGTAGATAAAAATAACCAATTTGTTTAACTGTGTCTATTTGCGAACTCACGGCGCTCGATTTTTAAGACGGCTAAAATTAAAAGTCACGCAATATTTTGAGAAGCCATTCAATACTTTCGCACCTAAACTTGACTGAAATTCACTCAGAAATATCAGCAAGAGAAATTTCTTAGCTTCTTTAGATTGAACCCACGGGAAAATAAATTTCGTTGTGTTGACCATATAACCTAACTTTTGCTCTCTTAAATCCTATATCCCCATCTACTCTACCAGGTCAGACAGTCTTATTTTTACCAAAGGTGATTTACGATTCTTGAGGATTGTAATGTAACATTTCTCACCACATGATCATAAAAACGATCAATATTCTCGCCTCAAATTTAATATACCAACCGATACTCCCTTTAGTTTAGATAAGTATATCAATATTGGATTATTTCACACTCCTCAGAGAAGTTGTTTTGAAATTAAGAGAAAACATTCATGTCAAAAACGTACCCGTCTAGAAGGAGTTGACAAGATATCTCTGAGAGTTCATGAGGAAATGATAAGAAAGGATAGATTTATAAAAATGTTAATCAGCGGAGCTCTCTTATCTAGTACGACACAGATTTGCTTCTTGTGGTTCTTGTGCCATTAGATAGTAGAGGTAAACTGGTCTTTCTTCGTGGCAGGCTAGCTGTCATTAACTCGTTTCGTTGTCGCACACCTGAGAAATTCCGACTGTACATTGGCACTCTTGTGCCATTTGGAGGCGTTTGTAACGGAGATAAAAATCCTGTTTTGTTCGGGCTGGTTCCTTTTTGGGTCGAATCGCTACTAACAGATAACAAGTGACCAGATGAGCCGGTAAAACTGCTACGCGATGGAAGTAAGTCCATCGAAGGCATTGTCACGGTCTTGTGAAGCGCTCTACGATTTCTCGACAAGGGTGCACTTTCCAGCCTTACGTTTTTGGTTACAAATGGTTGAAGGGTCAAATCTTCTTTTGAATCAGATGCAAGAACGCTTTTACTGAGTGGCGTGCGACCGGAATAGTTTTGAGCAGGTGGAGCACTTGGAACTCTTCGCAACGAAGCTTTATCTCGTATGCCCTGAATTTGTTCCTGTCTCCGTGCGAACGCTTGAGTTGCCTTCTCCATTTCACGCATGCGAGTCGTTCTATCTCTTTCCAGCTGCTGGAGTTCGAGACTAAGTCTCGTTTGATGCACAGAGTTTCTTTTTAAAGCCGAATTTTCGTCCGCAGAGGACATTTTGTCTCGAGATTCGTAGCGCTGTCAAAGTCAACTGTGTTGTCTGCCTTATACGATTCTCATGCTTGTTATTTTATGACACGTATCTGACCTTTTCACCACAGAGGCAGTGACCCCGAACTGTTTATGCTTTCTATTGATTAGCAGCATCATTCATCTCATGCTATTGGTAGACATCCAGAAAGTGTG
TCONS_00042855	XLOC_011626	CAGTCGTCCAGTCCAGAGTTGAATACGTATTAATGACGTCATGGTGTCCAGGACTCCGGTGTAAACAATAATCAACATGGCGGCTTCAAGCGACTGGATTAGTAAAGATGAAGCTCTTACGGACACATTTAACCGCTTTGATACAGATTTCTCGGGTGAACTAACAGCAGAACAACTGCAGGAGCTACACTCTGACATAAGAGATGGAGGGATAAGTTTACCGCAGGTAGAAGCGTCAATAGAGGCCGTTTGTGCGGCCGAAACTTGCGACAGGCAGGAACTTTATGATGTTCTCAACGAAATGGACCGGAGGTATTTCCTCGTTCGCGACTTGCAATGGGAATTTTCAATGCTGGACAGGGAAAATAAAGGTGCCATTAGTGAAAGAGAAGCAAGATTCCTATTCCAGGCTGTTCACGACGATTTTTTCTCGCATCGCCGGTGGCTCAAATTCCTTCGTAGTCGCGCTGCTCCCGGTTCTGGAATTAGCTTTGCAGAGATTGAAGTTCCACTTTGCGATATGCCAACCATGGATTGGCTGGACGAAGAAAGGCAGGATGAGGATAATGAAAAGGAGGAAGAGTTGAGACGTAAACGGGAGAAAGAAAGAGCCGATGAAGAGGCGAGGAAGGCCGCCGAGAACAAGGCGAAATTTGAGAAAGAAGCAGCGAAGAGAAAAGAAGAAGCAGCAAGGAGAAAAGCCGACGCAGAAGCTGCTAAGAAGAAAGCCGAACAAGAAGAACTGGAGAGGAAGGCGAAAGAAGAGGAGGAGGAAAGAAAGCGCCGGAAGTATGAGGAAGATGCGAAGAGGCTCAGCGAGGAAGAAGCAAAACGAAGAGAAGAAGAGGAAAGACTGAGGCAGGAAGAAGCTAAGAGACTAGAGGAAGAAGAGAGGAAGAGAAGGGAGAAGGAAGAAGCTGATCAGAAGTGGAAGAAAGAGGAACTGCGAAAACAGCAAGAGCTGGAACGAGAAAAGGAAGAAAGAGAAAGAGAGGAGCTGGAACGAAAGCAGAGAGAGGAGGCAATGGAGGCTGAAGAATTAGCTGAAGAAGCAGAAGAAGCAGAAAGAGTAGCAGCAGAACAAGCTCGCCTAGCAGCTGAAGCTGCGAAGAAAGCAACAGATGAGGCAGCAAAGAAGGCTGCTGAAGAAGCACAAAAGAAAGCTCTTGCTGAAGCCATGGCAAACAAGGAAAAGAGATTGAGGGCCAACTTAAAGGGGGCAGTGAAATCTAGAAAGGAAGAAAAATTGGAAGGATCAATCAAGGAAGCCAAGACTGCTAAAATGCCTGGTTTGAAGAATGACATTGATACTGCAGAAAACACTCTTAAGGATGTCCAAGCAGGGGAAGCCTTAAAAAGTGCAATAAGGCGTCGACATCTGGGTGATCTGGAGAAGTCAATGGCCCACATTCGAAAAAATGGCTGGGAGAAAGGCTGGGGCATTGAACTCAAAGAAGGAGAAAAACTGGCAAGCAGATTAAGACGTCTTGAGAAACTGAAAGCAGAAATAATGGAACTGAAACAAAGTGTAATATCAGAGATCAGGAGTTATGGGAATCCACCTCCTGCAGTCCACAAGGTTATGATTGCCACATATCTGCTGCTCAACTATCCTGAGAAGGAGTTGCTTAACTGGAAGAACATGCAAGCACTGCTTGGCAAGACAGGCAAAGAGGGTTTGAAGCGGCAGGTCACATCACTAGATCCATTACATGTGGACATGAGCAAGGCTGACTATGCTTTTGAAAAGTATCTGAAGGAGACTGATTTGGAGACAATCAGAGATACAAGTGCTGGGGCAGCCACATTCTATGTTTGGTCAACCAACATGATAGAGGAAGTCCATTCTGTTGCTGAGCAGAAGGAGAAACTGTTGGAAGAAGAAAAGAAAAGAAAACAAGAAGAAGCTGAAGAAGCAAGGAAGGTGGCAGAGAGAAAGAAAGCTCGTGAAGCTGCAAAGAAAGGTGCACCACTGACTAAAAGAACGTCACAGATACCTGGAAAAAAGACTTCAGTGACTGATCAGGGAGGCAGAACATCAAGGGATGAAACAAGAGGAAGAAGTAATTCTAGAGGCAGAGAAGGGAGTAAGGAGAATTTGAGCAAGTCCCCTGCCAGACCAGGTGTGGCACGAAGAGCCTCTAGCAAGTCTCCTGCTGCTCGCAGCTAATTTAATAAACTCATACGTACTTGTTTGAATACATATCTTTCAATGGGGCTGGTTCATGGTTTGCTCATCATGACAGTTTTAGCCCTAGTTTTTAATTCCACCATCAGCAATCTGTGTTAATCTCTGCTGGATTCTAAACCATCCCCCTTCCTGTTGGGTAGATTCTTACCTCCCTGTTGTTTGTCTACTGCAGTAAACAATTATCACAAGATTTCATTCTTTTAAGAGCCAATTCTTTGTGGTTTTTAAGATCACTCCAAACATTTAATTCTCATAAAAACCCACAATCACCAGACTACCAAAGGTTATACATCTTTTTAACATGTATCTGGTTAATATGGAAAGACTCAAACAGTTTGAGAGAGGTAAATAAGTGAACAAGCAGTCATCTGCTTGAAATTTCATCTTTGGAAGTCAAGAGTTTTCTTTGCCCAATATTCATAACAAGTGAATCTGACAATTGTCCTTCTCAAAAAGATGTTTTTCCATCTTGTCATAAGGGTGGGATAAAAAAAGTTCTGAGTTCCCCTGAAGAATGGAACTTCAGACCTTTCAAAATTACATGCTCTGATGCTTTACTGTTGAGCCTCCAAGACTCTTCAATAAGCTAGGTCATTACTAAGTTCATTCTAACTAACACACACTGGGAGCAGGTACAGATTGCCCTCATACCTGCAGATCACAAAATATAAATAATGATATCAATGTTTAATTAAAAGTAGTCTGTAATGCAGGCCACAATTCAGTTATCTAAGGACGTTTTTGTTCTTTAGTAACCTGCTCATTATTTATTTCTGTGGCTAAGATGTACATATTTTTCACATTTAGACTGCTTTAAGAAATCATTGTTTACTCAAACATACCTGGATTGCATAAAGGAAGTCTCTATACTGTGCAGTTCAGAGGGAAAATGTATTTTTGACAACTTCTGTTGCATATTTTTGTAATACAAAATAGGAGAGCAAGGGAATTATTTACTTGCCTTTGTACATATCAGCATTGTCCCATGTTTATAATAAAAGAAGAAATTAGTTTCTAAAGAATTGATTGTGCTGCCTTGATGGGTCAGTAACACATACTGGTCTATTTATTGTTTGTGTTAAATAATTTGTTATCCTTCGCAGTAATAATAGGAACAAGCACACCTTAAGTTTAACTGGCTGAAGGAGTAATCGTTTTAGTACAATTACTCGGGTGAACATCAGAGCTACTCCAATTCATCCTCTTTTTTATTTACTTTCTAAGGCATCAAAATATTGTGCAGTGGCCATGTTGGAATCAGTGCCTGACTTCTATTACAACCTAACAGTGGATGATTGTGGCAAAATGTTGTGTTAATGTGAACCAATCAAACTGTGCAAATCTCTATAATCACCTGGATGGGTTCTTTAAAGGGTGGATAATGATTTTCACCAGATAAATTGCTATTGATTGGATGATTTAGAATGTTTTGTTAACCCTTTAATTTCTACCCATAATATCCTTACATTACCCAGCAAACAGGTAATGAGAATACTCAAACTTATCAGGTAGAGGTTGTTATCTTGATCTAATAACAAATTCTCATAACTAATTTACAGGAAATGTGTAGCAGCTAGAGGGGAAATTCACAATCAGATCATGGGAATTAAAGTGTTAACACTCATCCACTGGATGGTGATTTATCTATAGGACAACGTTATCTTTCCTTTGAACAATTGGATCCTGTAGGTTTAGTTTCCAATTTAAAAAATGACATTCACTCATAATGCTGTAAACATTCCTTTATTGAAAAAAAATGCTGACAGATTCTTGTGTTTCTTACACCTTTGCATCTCCATGATATACAGCACAGTCTAAAAGAGGAAAAGGGAGGGTTTTTACATAGAAGACTTACTAAACTGGATAGTTAAAAACCAGCAATAATGTACCATGAATACGTCTTTAACATTACAGCACCTTGATTTTACATTTCAATATTCAGTCTAGATGAATATGGAATATCACTTACAAAACCTAGCTACATTACAGGGTAGATAATGCATGACACTGAGTTGGAAACAAAGCTGTTTAGAATCTTGTTATCAGTTCTGCATCAGACGGTAAGACATGCGCACAGCTTGAGCAACACTCAAAGTTGCCACCAACCCAGCTGGCATGAACTTTCCTGATCTTGCAAATCTTGATCCCATCACTCCAGACAGGACCAATGATGTCACAAGCATGACCCAAACATTTCTTGGATTTGAGGAGGTCTGGTAAGCACCAAGTGCAGAAATGCCACCAAATGCCAGCCCAGCAGCTAAAGATGGTACACTCCCGGCTTTCACGTATCCTATGACGCCACCAAGGGCAACGATTACGGAAAATCCATACGAGATGTAGTCAGGAGACGCCATTTTACCTGAGGACTGCATGTTTTCCTTCGAGGAAAGAGTAAATTGATTAAAATTTAGGTTTTTTGATTTAAGATGAATGAAGATGTTGAAGAAGGATTCAAAATCAAAGAAATAAAGCCGCGAGTTCCCGCGTAAAGTTCAATTTCCCTGGAATTATGAGCCCCATACAAAGATAGCCAGCGGACTACCTCACAAGTCATTCTAGGAGGGAAGTGAAACTTATAAGGATGAAGGGGCGAGAAATTTGTGTCAGTGTTTGGTATTTTAAGGCAATCATAGACGACTAAATGGCCAGGTCTGCCCTAAGTACGGATGTTGAGTTCCACATTCTTCATAACTATCCCTGGTCAAAGCTTCCAACTAATATAAAACAGTCACTGGGTAACAGTCAGAAAGAATGGGAAAAATGTGTATTCGATTACAGTGTGAGGAATCAATTGAGATATCGTGGAAATATAGTACGACAAGTCAGAAGGGATGAGAGAAAGTATTATGAAGATTTACTGCAATACAGTAAACAACACCTCATGCTGTTCCCTTACCACCTGTCAGATGTGATAGTGAAGGGTTTGAGGATCACTCCATTTTCATACTACTGTAGCATCATGGAAAACATCATGTCAAATGAAAGGAGTTATGACTCATTACCAAACTTCACTGCAGCAGATTGTTTACGGCTGTTGGCAATTGGTAGAAATCAATATATTGAGTTGATGAATCAGTGCCGGTCATCTAAGAAATTCTTTAGAAAGAAGCCTGTGCGGGATCTTCTGCCAACTAAACCTGCTGTGTTAAAGGTTCTGGAACCCTGGTGGATTGTGCAGATTGGTTACGTGACAGAAGATGACATCAGGATGTGTTCAAATGCTGAACACCAAGCCATTGATTCCATAATTGATAAAGGTGCCACTCAAGCTGGGATGATGGACCTCAAAGTTGCACAAGGACTTTACACCAAAGGTCTTATCTACATAGATGTCCCAATTGCTGATGATGACTATATAGTTGTTCCGCCTTTAGAGAATTTTGTGATGAACAGGGTTTTGGGTGATTACTTTGAAGTTCTGATGTACAAGATATTTGTTTCAATAGATGAGCACACTAATATAAAAGAGTTAGCAAATGTTTTGCAGATAGATTTGCAATTAGTTAAGAATGCTGTGTCAGTTTATATCCGACTTGGTTTTGCACATAAGAAGGGTGTGGAAATTGACGAAACTAAGTTACACCACTCCTGGACAGAGAAAGTCAACAGTTTGGCAATGAAGAGATGTAGCAGCAAAGACAATCTCCTGACTCTGGACCTTAGTAACCTCCCAGACAAGGCAAATTCAATGACAACTTCTCTAGATACTTTGTCTAGTGATTCTCATGAAACAAATGGAGAGCTCTCTACACCAGCTGAAAGTATTTCAGGAGGGGCAACAAAGAGGATTGCTTTCCTTTTTGATTCTACGCTGACTGCTTTCCTCATGATGGGCAATTTATCCCCAGGTTTGAAGAGCCATGCGGTCACAATGTTTGAAGTTGGAAAACTCACAGATGAATCGTTGGATAGTTTTCTTGGAGAGCTTGAGAAGGTGGATAGTGTTGCAGAAGGCGAAGCTCAAAGATATTTCGACCATGCCATCACACTTAGGGACGCTATTTTGTTCTTGAGGTATAACAGGAACCTAGGATTGGAACCTGATCAAGTCCCTGCTAAGGGTTTAGACTTGTTACGATGTGAAAGTCTCAACAGTTTGGATTCTGCTGCTTGTGGTCGAGTTCTGCAAAAGAACTACAGTTTACTGGTGTCAATGGCGCCCCTTAGTCACGAGATCCGACCTGTGACGAGCTGTTGCCCGCCGCATTTTGGTCCAGCGGTACCCGAGGTCAACTCAGTATGGTTCAAACTCTTCATATATGAACAAGTGAAAAGTGGCCCACCCTCTCTTCTTTTAGTCAAGGGTACACGCCTCAGGTGGTTACCCAAAATTTTCGAGGATTTTGAAAGATTGATGATAACCACGTGGGGTCACGATCCAGGAATTGTGTCCGTGTCCAATGTTTTATTAGCGCTAAACGATGCTCTGTCTCACTCGGCTGTTTTGGTACAGGCTCATGGACTTCATACAGAGGGTGATGTCGTCTATGTGCCTTTTCCACTCGATTGTAAATACGGTGAACCGTTCTCTGAAGACAACATGGAGGCGCACCCTGTTGTTCAACAGCTTTCGAAATGTCTCGATTTGGAACACACGTGTGGCTTTATATCCATGCTAAAACCATCCGTCACTAAACAAGCCGCGAGCGCACGCCGGAGAACCATCTCGGCAAACTTCGGGATGCCGTCGGCGGTCGAGAGCGATCCTAGTTCGCTGTCGCCGCTGATCGTCATCAACGACGCAGACAGCAGCGTTGACTCGGCGAGCGACGAGCAGAACGAGGAGGACGGAGTTGATGGAGTGACTTGTGGGTCAGATAATGATATGGTGATGGTTGGTAAAGAAAAGAAGAAAGAGAGTGAAGGCGACAGAGGTGCTGAGAAATGGCTGCCGTTAGACTTGTGTTATGGTCTTCCTTTGTTTGATGGTGACTTGAGCAATCAAGTCTATCAGAAGATATCCTCGAAGGGATTGTGCCACGAGGAAAGTTTAAAGTCACTCGTACACTCGAGCCGAAAACTTACTCTGCGACTCCTGGATTTTATATCTAAACACCAGGACGCCACTGTGTTTCAAGAAGCAACTAGCGACCCTATCTCCTTTCCCTCACAAGGACTCAGTTCGCCCGCTTCAGTTATTCCCTACCCAACTCATAATCTCTGCTTTTACAACGGCAAACTCGATGTCTGGGATGGCAGGTGACAAACGCAGATGCCATAACTTAGACATAGTTATAATAATCTTCATTCTATTAAGTTTTGTACGATATGTGAAAAGAATATGAGATGAAAAATTTATGCCCAAGTTATATCATTAGGTTACATCAGTGATTAATACAAAGCATTTTAGCTGTTAAATTGATATTTGGCTGCCATTTAGCAATATCGCAATCTGACTAGTTTTGTGACGCAATGATTCTCTGAAGCTCTTGAAACTCGACTGCAAGTTTTTAATGAAATCCTGAGAAAATATAAACTATTGGAGGCTTAATTTTATGCTTTATAACATCAAATTTTATCATAGATTGTTGTACCTTTTCCTAATTTAAAAATGTGGAAAAATTCAATAACTTGTTTTGAGATCAGCACCATCTTCGCTAAAATTTCGTTGTAGAAGAACGATTTATTGAGAGTGACCTTGTGATTGGTCTGTAAAGTTCACGCCACCGTCTAAACCAATCAGAGACAAAGAAGAAAAGCAATCGCGATTTGGTCATTCGCGTTTACCCGCGGTTTAGACTGTCAACGTGCGTTCAATTTGAGATCCCAAGGTACCTTGCGTTGTTACAGTTGACTGTCACAGTCAACTGTTGTGACCGTTGGTTTGGATGAATTTGGGTTTCGTTTTTACGTTACTTAATGTAAAAGCGGTCCATTTGCTGATAGTCGGCTTTCGTAGCGTGTGTTAGGAAGTGCTAATTGATCAGCAACTAGGTAAGCTTCCAGTCTTCTTTAGTCCTTAACTGAGGTTTCTGATAGAAGTGACAATTAAAGTGTTGGAGAGAATCTTCTAGCTTCTTGAAATATTGATAGAGACAAGACAATGAGATTCAAGTGTAACAAATGGTTTTTGCGACTATTCGTATCAGGGCTAGTATAACACAGACTTAATGGTGACTCGTAATAAATGAGAATCTAATCCCTGTCTTAAATATCTCTGCCAAAAAAAGCATAGTAAACTATTGAAAAACCCTGTTCTTTTTGTACCTTATTATATAAACGCGATTTGTAAAGACAGCGTTCAATTTGCCCTCGTTGTTCTTTACTTGGGGACTGGTGTTAAACAGGGAGATAATTGTTTATTTGTGTTACATACATAAACCACAACCCGGGGAATCTTTTTTTGAGACAAATTGAAAATTCAAGATTATATTAACCTTTGCTTATTGCAAATGGAATATTCATGTAAATATCTTAGTAATTTATTTTTACTCTTAAAAATACTGATACGATTTTGAAGGTTGTATTCGATTGACCAAATAAATTTAACTGTTGGATTTAATGTGTTTTAGCAGTGATTATTTAACAATTATTCCGTGAGCGCGCGTCGAATATGAGATAGTAAATAGCCAACAGGAGGCGTAGCGCCAAGTTGGCTATGACCAATCCCGTATCCAACAATTCATTGAATCCTGAATCCTTTTTCATCTTCGCAACAGTTGGCGCAATGCATTTCCATATAAGGTGACTTGGAACAGGAGCCGTAATCGGAGTTGAGTTAACCAATCAGAACACTAGCAATGTGCTATTCAGGGTTGAAAATTTATTAATTCCCGTTATTGAGTTCGTTTAGCTTTTGTTTTCGTGTAACCATGGTAAACGTAACGTTTATGATTAGTGTAAGTTATGTTAATGAATAGTTTCTTTGCCCTGTTTTTTTGTAAAACTATTTAATAAGTTCGGCAAGAAGTAAAGTTTCCAGATAAAAATGTTATTAGAGTGCCAGCAAATAGTATTGCAGTTACGTCTAAGAAAATAACTCGACGATAGCAATTTATTTTGAGCGTTCTTTGGCTGAGATTTCAAAAAATTTATTGTAAAAAATACTTCCGAGGCTCCAGGCTTTCTTGGTCTCACCTCGAAAAGATGGTTTAAATCTCGTAAATTCTATTAAAAAATAGCAGTAATAAAAATATAAGGCGTAGAGACATCGTACGCTACATTTGTTAATGTATTGGTCAAGTTTCTCTGAAGATGGATTGTTGATAATGGCTGTAATCTCTTCTTAAAGTTGCTTCGTCCAGTACCCCGTTTAGATGCTGTTCTATCCAACGACTGGGGTCGTTCATCTTAAATTTGTGTTGTTCTGTCCCCTTATCGGCACTACTGTCAGAGCTGTTGATGTACTCTGTAAACACACTGTTGCTCCACTCGTTAAAGAACCTCACAGCGTTGGTTGCTTTAGACTCATTTGGACCTCTAAAACTGACAGTTCTCTTGTCTGCTTGAGAATCCCTGGTTGCCTGCTGTAAGATAGGAACTGGTTTTGTGATCACCTGGGGTACGTCGGAGCTTTGTCGGTCTGATGATCGAGTGGGCACAGAATGGGCGCGGCCTTGCCTGGTTACGTTGTTAGTTCGAGTACCAGACTGACCTCTAACACTGTGAGGTTGCGCAGTACTGCGCGTGTAAACGTTTTGTAAATATTCTGTTATAATCTGTCTCCGTTCTTGATCCTTGATTTCTTGCAGAAACCTGGTTCGCTCTCTCTCCTGGTATTCGAGCAGTTCCTTCTCTTTTTGTCTTTTAATGGATTCCTCTTGTTGCGGTCGTAATTTACTCTCTACTTCTCGACTGTCCTGATTGGTAGCACTGTGGTCATCTGTACCGACTCTCACTTCATCCATATTGATGTTGTCAGGTCTGTTGTCATGAAAATATGGTTCCCTTGAGAGGTCTGGTCCAGCTTGCCGTTCGTAGCTCGACACATTTTTCTTTTCACGAAGATTTTCCTCACGATTATTAACGCATGCAGTTATTTCCCTTTGTTCCCGGAGTGAGGAAATTCCTTTGAAGTAGTTTTGCATGCCGAGCTGGAAGTTCGTTTTCGTTTGAGTCTCGTTTTTTTGGTCATGAGTTACGATGCTTTCATCTCTGTGGTGTGGCACTTGATTCTCAGGCTGTTTACTTGAGTCTGGGTTGCTATTGCTGTCCTCTGTGCCAAGTCTCCTGCCATATTTGGTGTGAAACTTGGACTCAAGTTGAAGAATTTCCCGCGCCTGCATTATGGACAGGCGGGGATGTTGCGGTGTTTTCTTGTTCTTCATGTAGGACTGGCACAAAGCAGAAATACTGTCACATCTTCCTTCCCTTTCTTCCTCATTGGGTGGAATCCGCGATGCGCCTTGTTGTGGAGCACCACGTGATTTTGGAGGCTGAGGAACGTGCTTGTAATAATCAGCAAGATCTACAAACTGACTTGTTCTTAGAGATGATACTGTTCTGTTAGAACATTGTGCTAGTGATGAAGGGGAAATCTTACTCCCACTTTTGGGGGACCGGATTGAATTCCTTGCGGATGAAAACTTTTGACTCAATTGCAACATTTGCGAAGCGTTTTCACCCCTGGCTGCAGTCGACTTTGTGCTCTGTGTATCTCCAGAGGTAACCTTGAGACCGCATTCCGTTCGTATTGTAATTTTCATGTCAGCTTTGTGCTCGAGATTCACGTCGGCATTTTCGTTTTGAATGTCTCCGGCATCCATCTTTGATTGTACGCAGTTTCTCTCTGATGCACTTACACCAGGTTTTACACTCTCTTCCGAAAGACTTTCACTATTTGCAAACTTTTCCGAAGTCGGAGTTTGAATGTTTGTTTCTTGTTGCGGGGATTGGGAAACCAATAGCTTGGTCTCCAGTTTTATCCGGGGGGACATAACCATCTGTGTTCCTTTCATCTCACTGTCAATTGTAATCCGCGGAACACATGATTTACATCTCGTTTTGCGGGTTCTTTGCAAAGCACGTGTACTCTTATTTCTTTGCCTACAGAAAGACGGTGTCTCTCTCGGTGCATGTTGCCCTTCGAGGGCTGTGTTGGGTCGTGTTTTCTTGTGGGACTGTCTTCTGGTTAGCGTCGACTGAGTGCAGCAAACTTTATGCCCCCTGATCCAGAGGTCCTCGAAATGTTCTTCGACAGACTTGTTTTCTTCAGGTTTGTGGACTACATGCTTTTGTGTTCGCGCTTGGTCCCAGTCGGGCTCGGTTTGTGAATTCTCACTATCAGAACCGGTCGAGCTTTTACTTTCATGACACTGGGAACCATCCTCCTTGCCATCACACGTGGTAGAATTGATGAATACCCGTATGACCGAATTCCCTTGATCACTCGTTCTCATAACACCTCCAGCACAGTTGTTTGACGAAAGTACTTTTTTCCTCTCTTCATCCAAAAGAAGATTGTAGACGCCTGACACAGCGTCATATCTCTTCTGACGAACGTGTCGGGCAATCTTAGATTTATCAATGTTGATGAGTTGTGAAGCCCTACTCAAGGCCATGGTGTGAAGCGGATAAGCGCATTGCCAATCTTCGTGGATGCAGTACCAGTCTATCGCAGGTACTTTCCCATATTTCGCCAGGTTTTTCTGACAGTTCGCCAG
TCONS_00042860	XLOC_011627	GGGGAATAGCGCGGGATTTGCTAACTTTTGGCGCCCATTTCTGGCCCGGGACAGGGGCATTGGACCGCTTTTGCACTTCCGAGGCAAGATACACGGGCAAAGACCCGCGAGATTTGTAACATCACCGCCATCTTGAAAATGAAAGATCCGGACTGCGGGGACTGGGTATTACCGTTGAACGGCTTCCAAAATGGCAGCGGAGAAAAAGACTCCATAAATCAACCTCTGTCCCATATTGACAGCCACGTCTGAACAATTCTGGTGCAGCATACTCAGGGGAGCCACATTGTGTTTTGAGGAGTTTGTCACCTTCACAGATGTTACTGAGGCCAAAGTCTGCAAGGAAAACAAAAGCACATTTACAGACAGAAATAGTAAAGATTTGCTAGAGAAGAAGTCAAAAAAAGAAAGAAGAAAAGGCAAAGCATTCACCTACATAGAACAGATTTTCGATTCAATCGAGAAAGGGTGGAGGATACGGCAGATGTATTGGATATGACACACCTAGGAGTCTCCTCTATGAATGAGATATTGAAAATGATTGACAGATGTGGTCCCTAAAAAACCAACTGATGATAAAACCACGGTTTGCGTGTAAATTATTGAAAATATGTTGGTACAAAACACAGGTTATTTTTGAAACTTTAGGTTTTTTTTCTTTCACCATCACTCAATGAATACGGTACTTCTTTTTATTGGCCTAATGAAGAGTTTTCCTTGCTAGTGTCGCTCTTTAGCGCATTTTTCTCGTCGATAACATTGAAAAACTTAAGCTGTTTGCGGTAAAATTAATTACATGAATAAATTCATTTTTTCTTTAGTCTCGGGTGACAATTTATCTCAGACGATATTCCATTATTTTTACTCATTTGAATATGTTGATCGACTTAGATTGGTCCTTTTTACTTTCTTCATGACAGTGTTTATTCAGATGTGGTGTTTTAGACCGAATGAATCGCGGATATTGCTTTTAAAGAAACTCAATGTCTCCAGACACTTGTTGCGCACGGAAATTAAGTGATATTTTTTTCACTTGGAAAATATGCCGTCAATAATTTATGACTCGGCTGGAGGTGAACAGGCAGATGGTCTCTTCAATCTAGAAATTAACAGACTCTTTAGTTTCATGATTCATCTTCATACAAAATAACACGAAGTAGGGAATTGTAAGTTTCTAAAAGTTGAATGTATTCTGCAATCATTAGCATATAAACCCAGCTTGCAGCTGGCTAAATAATGTTCAAAACTTACTGGAAGGTTTAAAAGCTTTCGTCTAGAATCTACGGAAGTCGTAATCTTCTGTTTTGAACACGTCGCTTATTGTGTTTTGTAGAAACTCCCCAATGTTTTTTTATTTTCATTAAAATAGGAGAGGAAAAAGCCTTCTTATCAGGATTCTGGAGTGGATTTACAATGAACCATAGCACTCCTCCAGTCAGTTGGTTTTCTACTTAGAAGCAGAATATCTTTTACATCATCAACGATGGTTTACTCACATAGATACAATATAGAATGTCAGAAATCCAAGAGGAGCGTTATGACTCACACACAGTTTTTCCTTGTATGGATGCCTTCGTAAGAGTGTATAACAGTAATAAATAATTGTTCCAGCATTCTTATTTTGCAAGAATACATTGCATTGCTTGGTGACTCTTACACTTGTGGTTTGTACAAAAATTCTCATTCTTGATGTTTTTATAACTTAATGGCCTTTAGAGTTCACTATCATCACACAGATTCTCACACTCTCCATGCTATCAGCATATTTGCAAGTGGTAAAGATAGCTTGCATGCCAAACTTGATCCTTTTTGATGATATTACTTTCTTTACACAGGGTTTTTTTTTTAACAATATTAATCATGCTTGGAGCTTAAATAATATTGTCATAAATATATCTTTAAGTCATTGTGTCTTCTCCCAAATCATAGACATATATAAATGTATGTAGTGGTACTTCAAAGTACTAGTTGTATGTTGGGAAAAAGATTGTGGTTAAAAAAAAAAGTCCATCCTCTCTTCTGTTTACTTGAAAAGATGACAGCAGAAGTATTCAGTTTTGTCAAAAAAACAACAGTCTTAAACTAAAAAAAAAACTGAATTAACACATTTATCTATTGTTTGGAATTAAAATTTATAAAACTTTAACTAACAATTAAATAGAAGTTTATAAAGTAATTAATGTCAATCACAGCTAGGAGCTTGAAGCCTTCTTTTTTGATTTTTTTGTCTTCTCAAATCTAATTGTTTCCACTTCTAGCTGTGCCATTTCTGTGATTCTCCCCTGGAAAGATGGACTTGCACCCACCATGGGGTCTTGATATTTACATCCTTTAAGATTTAAAGTTGCCTTCGTTTTCCACCTGGACATGGGTTTCACTGGAGTCTGTCTATGAGTTGTTATGGGTATTGTTCCAATAGCTATTAGATCACTTGTGCTGTGAGGCATTGTGGGAATTGATGAAGCACTACGGTTGAATGTCACTGGAAGTTTAGGTCCTGGTCGAAAGAAGCTACTTCTGTATAAATCAGTGGATCCAAGACCTTCATTGTTTATATTACATTTTCCCAGAGGTAAAACTCTTTGGTTGCCATTCTCCCCCTCACTGCTGCTGTCCGTTGGTAGGTTGCCATTCGGGCTTCTTTGTGTTACATCCATCTGTCTCTGATGGACATTGTTACTTGTCTGTGGTTCACTTGAATTATTCCTTGTTTTCTGCTGGACAGGTGCATATCCAGTATCCGCCATTCTCTTCTCTACAGTAAGTGGTTTTAAAATGTATTTCTGTCTTGCTTCGCAGAATCGGCGGGGGCTGTGAGCTGCCATAAAGGTATCTAATGAAGTAAACGCCGTTTGAGATGGTCGCATTCTTAGCGTAACCACATTGTTCGAGGTCGAATGTTTCCACAGCGGCGAAACGCAGGTTGTACGAGGAGCAAAGTTATTCCTTTTCCCGCCTTGTGCCATGAACAAGCTTTGGAGTTAACCCCAAAGCAAGCGATCCATTGGAGGAACCACAGATAACATCGGAAGGCTGAAGGTCATTTCATCCGGCCGGACGAACCTTCATCACTTCACGAAAGCCGTATGTAAATTTCTGCGCCCGCGTCTCTTGGGATCTTGGTCTCCTAGCAACAAATGTTCTTGTGCTCAGTCCTCGCAGTCATGTGAACCGATCTCGTACTGAGAGTTTTTTTGTTTTGTTTTGTTTCGTTTTTTTTTTTTTTTTGACGCGAGAGATATCGGAGACTGATCGAAATCTTAGGTTG
TCONS_00042862	XLOC_011628	GATATCACCCGCAGTAAGATTATAAAAAATTCAGTTTGCGCAGTGATGCGTTCAGCGCAGCTATATAAACACGGTGTTGCAACTTTTGCGGGAATCATGAATTTCTAATGTAGGTGAAGTAAAAGTGAAATGCTCACGTCTTAGTAACGATTACAGTTATTTGGCTTTGGCGATCCCTTTTTGAAACGGCTGTCTCTGATTTGCACCGTGCATGGCTCGTGCGCGCTTTGGAAGAATAAACACACACAGTTTAAATTTTCATAATAATAGTATTATAATTTTCTCCTCTTCAATTTTGATTCACTTTTAAACACGCTTCATGGCGAGGGAAAAGAGAAATTCGTAAAAATACAGCACTTCGGAGAACTTTTAAATTATTTAGGATCCTTTTTTGTACAATTATCTTAATAAAAGCTCTCTAAAACGAGAATACACCAGTCAATACAAAATGAACGAAATAAATCTTCGGTCGAAAAAAAAACTATACACAGATAACGTGTCCATAGCGGTTAGAAAAAACGAAGGGTTCAAACAACAACCCCGCGAATGTTTTTAAGCTTATAAAAATCTCTAGAAGGGGAAATTCCACAAGTCAAAAGTAGTGTCCTTCCACCAGCACAACATTTCACGGCGAAAACGACAATCAGCTACAAATGTCCGAGAGAGTTCTCTAGCCACTGACCTTGAATAAGCTCAGAAACCTCAGGTGGGGTATAAAGATCGGGAAAATCAAATTGGCCACCATTTGCCCCGTTCAGATCAAGCAAAGGGGAAACAGGCAAGCCATTGAAGTTCACATTACCAAATTCTAAGCTTGGCCACGAGTTGGGAATCTGTTGGTTGTGATTTACACTCGTAGGCACTTGCTGATCTTGTTTGAACGCTTGCTCGAAGTCGTCATACAACGAAAGCTGATCAATAGGGTCCTCTGGTGTGGTGCCGATCGCATCGGGAACATTCGGTGGTGGGGTGATCGGCGAAACGAAATCGCGTCGTTGCTTCTTGAACGGAGGCTCGCCGAGGGAACTGCCGTGTTTCTTGGAGGAACTCAAGCCAGGAAATCCGTGCGCGCCGGGAAGGGCTTCGCGCTTGGTGCCCGCCGCTTCTGCGACGTTCTTCCTTGAGTGCCCTTCCGCGGAATTCGAGTTTTTACTATCTGGTGCACCGTTGCTATTCTTCTTACTGGGTTGCTTTTTCTTACGCGGACGGTATTTGTAATCGGGATAAGCTTGCATGTGTCTTATGCGAAGACGCTCCGATTCCTCTACAAACGGTCTCTTTTCACCCTCCGAGAGCAGCTTCCAGCGTTTTCCCAGACGTTTGCTGATCTCGGCGTTATGCATGTCAGGATGCTCCTCGGCCATTTTTCTACGCTCGATCTGGCTCCAAACCATAAACGCGTTCATGGGGCGCTTGACATGTTGAAGAGATTTCTTTGGTTCTTCCTCGGGTTCGTCCACAGTGGGCACTTGTGCTGGCGGGCTTGGCGAGTTGAGCTCGCTTCCATGGAAGACCATCATCACTTCAATTACTCGTGCGCGAAGTAAAAAAACAAAAAAGTCTCTATTATACGAACAGTGGATGGAATTCAGTGGTTCCAGCCAGTCAGGGAGTGCGGAACTCGATTCGTTGTGTCCACAGGTGTGGAGTAGTCGTAACGCGGTCAGTAGGAGTGCAAGCTCTTTTCCGCTCGACACGTTATCAGCGAGTGAAGTAGCATAAACTGATCGTGGCAATTTCTATTTTTAATTTACATCCAACTTGAATTTGCGTTGGTTTCTCTGTGACGCCGTGACACGTCACCTCACGCTAACACAAAGGAACCAATGATGGGAAGCAAAACCCGCTCAATGCTCCGCCCCGTGTTCGCCGCACGGCCTTCTAATTGGTTCGTTTCGTGGCTCCATAGTCGTTTTGCTTGTGTGTTTTTAAATGGGGTTTGCGCGCCAAGTGTCGGCGCAAGACACGATTTTGATTAAAACACAAGAATCGAGTGAAATTACCGTGATATCGGCAGTGATCTCTTGCGAGATGCCCCCTGCTTATCAATGGTTCAAATTTTGTCGTTAACGCGCT
TCONS_00042863	XLOC_011629	CTATATTCGTCTTTCCGCCTCAAGGGCCAAAAATTAAATTATAATAATGGTAATTCGGTGGCGGGGTGGATTTGTTGATCCTACGGAAGTCTGATGAGTGACGCACACCTCTCTAAAGAGTTTGTTTTTTTCGCTTTCATTTGAGTTTTATTGTGTCAAGGCTCGGAAATTACGCGGAGCTGATGCGCGATTTGTAGAATAAACAAAGTTTGGGGAAATTTACCGTTGGTGCTACCTTCGCGAAAGCAAAACAACCTGTTGAATGTGAAACAACCTGCCTCGTAGAACTCAAAATGGTCGCTTTGGAGACGGAAGCTCCCAGCCAATGAGATGGCGAATGGCGGTATATTGGTAGACAGGTGTCACTGGCGTCCGAAGCGATAGGGCTGATTCATTAAACACACAGGTGACACTGAGAGGTCACTGCACGATCCACGTGCTTAGAGACCGCCAGCTGGCTGCCAATCATCGTTCGACTGTTCTTTCGCGAGTTGGAAAAAATATAAGCCATTTAAAAACACCTCGTTCTTGCTGGCCGGAGCGGTTGCCGCGGTTTCAGAGGACGCGGGGCAGACTTTAATCTCCCGCTCAAATTTGCCGCTCGGTTTAAAGTCGTGCCCCGTGAGACCTGGGGCTCATTAGACCGAAACGTAGCACCACAGCCCTGTCGATCTGTTAATGCAATTCCTTTTTTCTCTTTTTCAAAACCCTCGCTTTACTCATGTCGGTGTTTGTATTGTATTTGACCGGATTATGTAAGTGAAGTGGAGTGACCGCCAATGGCCGCCTGTGATTGGCTGTTGCCACCTGAGCCAGATGTTTGGTGGTAAATTTACGGCGGCAAGGTCTCATAGGAACAACTAAACGAAACACATCCTTGCGAGAGAGTGCCATCTTTGACTGTAAGACGATAAGTAACTCTTGTAAAGATGAAAACAACGAGTTCATCCTATATTGGTTTAGGTGCTGTATAAGTACACTATCTGGCGCAAACGATTCTCGTAAAAAGCTCCGGTATTTTATTTTCTATTTTATTGTTCTGACACCACAGTGTATTTAATCTATCTTTCTGATTTGTAAGATCAAACTTAGAATTTTTAACACCTTAGCTGTAAATCTTTTGGACGAAATTATTTTTACTGGAGAAACAGAATAGTATAGACTGTGAATCGAAAATGATATACAGTATAGTAGTTCATCTTCAGCTATTGTTCGTTACAGATTTGTACTTGGAGATCGTACTATAACTTCAGGCTCTCTAATACATCATAGTACGTGCGACAGAAGAAGGAAATAGTAAACATCTTTCCGCGTACGTGACAGTAGAAATTAACGAGTTTCTATTAACTGTTTTGACGATATTGTTGAACGCATAATGGTCGAGACATTTTCTAAATTTACAGACGCTACCACATTTGGCCCTATTTTTTGACCTACAACACGATGCGGACTTCTGCGGTTTTAATTTTAATGTCTTAGTCCATTAAACAAAACTATATATAACGATAACAGATCGATCCTGTTGGAAACCAATACTGATCATCGAGTTGTTTATATGCTCGCCTCGAGTTAAATTTTGTTTTTTACATATATATTTGCACAGATTAAAGCGTATAATGTCACAGAGAATCGATCAATTCCTTCCGTGTGGCGTTCATATATGTTTCTGCCAACATATTCATTCGAGATGTCTCCTTGAAATAATTCCTTGATATCAGCTGAAATTTTGGAAACGGGTACTTTGACTGGTAGCCCTACATTTTCTCAATTTTTTTTCAAGTCTAGTTCTTGTTTCATGGTGGTACATAGAAATGTCCTCTCACCTATCTGAATTGGACCTGAAATTTGCTTCCACCCGTTTATGCAAATACATCAGAATGTCTTGTTTGCGAGTAAGTCAAACTAAGCATTCGTTCTAATTTTATGCTTTCCTGTAATTTACACCTTTTCATTAAATCTCCAATGGATGAAAAACGGAACAAGTTTAGTAGTTTTGGCGCTGAGCATTTCCAAGATTAAGAGTCATTATTCTCTTCAGAGGTGAAGACCTATTTTGAATTTGAAAGTCTCAGGATGTAAGCGCCGATAACATTCAACAAATTGGAAAACTGTTTCATTATGCTAGACTCAGATGATGATAAGAATTTTGAACAGTTGTTTCTAACAATTTTACGTATTTCTTGTTTGTATTTCACAATTACTTCGCTGTGACTTGGCGCTTTACGCAATATTTAATTGCTGTGTAATATTTCGCTTAGTTGTAAGTCTCGTTCATATATAAACAGTGCCAATGACACCCCACTGTTCTTTAAACGTTGAATCATCTGCCAAATTTTCTTTCGTGGCGCGATCGAAGTATTCGCTGAACTTTAATCTTACGTTTAAGTTGGTTTTTTACGTGCTTAGGGAATATTGCAACAATTAACGCACTTTAAAAAGCGGAAAAAAGGAACACAACTCCGCGCTTAAAGGATATTAAAACACACAATGAAGAACTACGGTGTTTACTGGGCAGGCTATTTAATCTTCTCAGCTTTCCGGATGAACGGAAAGGCATAAATCCCGCCGTGATCGAAATAAAAATCAACTTTGGTAAACAATTAGACATATTCCCCTTTCATTTTTGTAAATAATAATTCCCGTCAATGTCCATAAATGGCATTAACCCCACGTAGATGATGGTTCAGGCGAGATTTGTTAGCTAAAAGTAAACGCGGGTATCGCTGAATATCGAAGATTGTAGAACCAGGAGATGCTGGTTTAATCGGTGTAAAAGCAGCGTTTTTAATTTAGAATAATGTGGCTTTTAATATTTAACTCGACAGAAGTTTTTTTCTGGCAGCATCTAGAAAAAGATGCAAACTGCGATTTATTTTACAGAAAAAAATTGATTGATTTCACCGGCTCAAATTGGGTGAAGGTGTCCTAATTGTCAAAAGTTCACTGTGATTATACCAACTTAACCAATATACTAACCGTGAAGCAGCAATTTTTTTTTTTCAAAAATCCTTTGATTTTTTTATTCGTGTTGAAAGTCTCTTTCTAGAATCAAGATCGATGTAATTTTCAGAGCGTTCATATCCTTTAAGGCACGTTTTTACGTAATCTTTTAGAACACTTTTATCTTCTCTTTGTCGTTTGTAATAATTGTGTCACGAGTGTTATGTAATAAGCCTTAACGCACATGAAATTTTTTGATTGTTAATCTGCACTGCCGTTTTTCTACAGTACAATAATTTTGTCCTTTATCGTTTGCAATATTGAAGTGTTTCTTTCTTGCTGAACATTGTACTTTCACAAATAATTTTGTTGTGAGTTTTATGTTTTGAACAGCTCTGGGCGTTTGATCAGTTTTGGATAAGGCCGTGATCAAAGCTCGTTGGTAATGCACCGAACATATTACACCTGCCCGTTGCCTCCGAGCTATCAAAAATCATCTATATTCTTAGCTCTCCATGTCTTAAAATAATCTTTTTGTATTTGAATAGCGTTGCAACAGAATCCCTCCTCCTCCTCCAGATGTTTTTCAATCACTAGTTTTAAGGTGCAGATATTTTTCATGAACCTAGTGATACTAACAGAAAGGCCATCTTGAAAACTTTTCTAACGAAAAGGGCTCGGAAGATCGATAAAAGATGTTAAGCAGATTTGAAGAGTTGAGTAGAAGTAACTTTTTTTTATGAACGAGGTACCTCAATGCTATTTAGAAAGTCGATATAAGAAACATTTCATCTGGTACTCAATCGGATCTTTAATTCAATTCATTTCTAAATTAATGCTCGTTTCATGATAGTGAATAGCGACCTTTTGGAGCTCAGTATGCCAGACTTCAAGTATATTCTACAGGTAGACATTCTACACAAAATAATTTATAGATCACTGGTACTAAAATAGAGGAAAATTCTAGCCTTAGGTTCTCTCGCTATGTGCTCCAACATCTCCGCGTGAAATAGTCTCGCCCTAGCAGGATACTACCGGTAGTTTTCTGTAAATTTTTTTTCAACGCTAAAATTAATATATTACCACTGCGTTTCCTGTAATCTAAGTAGGTTTTAGGCTCATCTTGATCAAGCCAGAATATAAAACAGCAGCCCCTTAATAAATGACTTTTATTGCGATTTATGTCGAAGTAATCCTTGCTGTTTATTTGCCTGTCGTCATGGCCTTGTCAAACGCTTTCTCCCTCTTCTGCTCTTTACAACCTTGATATTCCCTCTTGCCTGTTGCCGGTCTTGTGATTTTTTTTCTGCGAGTTCAACGCTCGAAGGAAAAATTTGAAAACATCGAGCTGTGAGTAGTCTAAACTGTGATTCGTTCATAAAATGTAGGAGTACGTGTGAAGTGGTCATTANNNNNNNNNNNNNNNNNNNNNNNNNNNNNNNNNNNNNNNNNNNNNNNNNNNNNNNNNNNNNNNNNNNNNNNNNNNNNNNNNNNNNNNNNNNGCACAGAAGACGTCGGTGGAATCGATAGGTCTGTTTAGTCGTAACACTCAGTTTAAGGTTGCCGTGTGGAACTGAATTAGTGAAAGACCGAATGGTTGGGTGTTAAATGCCCGAGTGCAGCAGTGTTTATTCAATGTTGTCAAATCCGCTGTATACGTAGCCTCTAGCGAATGAAAGCATGCGAACCATTTCCGACGACTATTTACCAATCAGAAGATTGAACTAGCGTTCCAGTGCCTGCACACGGTAACGTCTGTATTTCACTCGTTGCCGTCCGAAAGACATCGTGTTACTCGACCACGATCACGGTATATTTTAGGAACGGCTATGCGAACATAGAAAAGTTCTGTCCAATATCAAAGAAAAAGCCACCCGCTAACATCTGTCTTTGAAATTGGGTAACGTGTATTGGCTGTTGTTCGGGAACAGTCTTCCAAGTCTGACTTTCAGCTGCTTATTTTTGATTGGTTTGTTCTGAACATTCCTGAGGTCCTTTTCATCGTGCCCTTCCAGTCTTCCACTCTTTCTTTTTCCATGTATTCTCCCCTCTAAGAATATTTTAGCTAACCTCTCCCTGCTTTTAACCGAAATTACCGAGGTTTTTTTACTTCTTTTGAGTTTCGACGAATTGCGTGGGAAATGTTTCTCAGCTACTGATCCTGCTACCGAGACAGTGCGTGCAGGAAGATCTGGTGACCCAGTGAACACAGGTGTCAGTACGCACAAATTGAACAAATTCCAAGTTGTGCGTGGGCGTGAATGTGAGCTTCCGGAAAAGAGCCGTAGCCGCCAGCTGGAAGAATCGGCTACTCTTGGA
TCONS_00042864	XLOC_011630	GTAGAATTTATTTCTGCTTCGAGAGACAGTGCTGTTTAGAAGACGAAACGGTACCTGTGAATTATTTATGGTGAAGTGAAGGAATGTCATTTTTAGTTTAACAGAAGCCAAAGACTTTGTAAAGAGTAAACAGAGTTAAGATCAATTTCGGCCTTAGTTAAGTATGGTTCAGTTCATAGATTACGTTTTGGCAGAGAGAAAAACATTTTTTATGCTTCATTGACTCATATCGTCCAGGTTATTACACCAAAAGAGCTACAATCGTAGTTTATATTGGGGAGATAGGATTACTGAGCTGCAATACTCTTGTGATCAAGAGCATTCAGATGAAAATGGAAGAGTTAACTTCTGTTTAATCGTTTACTTCACTTGGTTAAGGAAAGTTCAGAATGACTTCATGTGGGTTTCTTATCCTAAAGTTTTTCTTCGTCGGTTTGAATGTTAAATTTCGTCAGAGCAAAGGTGATTACTTTGGCCATTGGTCACCTGCGCAGTAGGTGCTGAAATTTAAAGAAGTGGACACTAATGTTTTGGAGCGACATACGTGAGTGATAACTCGTTTTGTGCACACCTCAGAAAAGTCGTGATTGATCAAGGGTCCTTTTGCGCTCCCTGCCTAAAAGGAACGCCTCGCTGCAAATATCAACGAAGCACGCACTGTCGATCAGGCTCAAAATCTGTGTGGTATTTATAATCATATCCTCGGCTTGTTATACCAACCGCTGCAATTATAATTAAATGAAACTCCCGCCGGTCTTTTTTGTCATCCACGAAAATCGTCAGCGAGGTGGAAACCATACTCCACTATCCTTCATCTTTCGGGTCGGTTTACTGTCGTCTTTTTGATGATTTACAATCTCATGGTACTCATTAATGAAACGTCGTT
TCONS_00042870	XLOC_011631	GTTCCATTGATATTTTTTTGAAATACCTCTATTCTTGACACAAATAGGAATTTATTTTATTTATGAGACTTGCAACAAGTATCTCCATTTAAATTGTCACCACTTCAAAAATACAAAAATAGCATATTATATTTCTGTAAATGTAATAATCTCTCTTACAAATTCCAGTTTAGCAACGATATTTCTATAATATAATATATATATATTTCTATAATATAATTATTATAAATAATATTTATAATAATTTATAGCCATAACATTGTAGAAAAATCTTTAAAGCTGTAGTCGAACTTCTTTCAAACAGTATAAAAAGTCAATTGCTTCAATTATTCAATAATAGTTTCTCCTTAATACACCAGCTAGACTGATTTCCATACAATCATTTTTTTAAATAAATTATTGCTTTGGTTATTGAAGCAAAATCTTAAAACCTGTAATTAAACCTTTCTCAAACTGTACAATAAATCAATTACTTTGACTTATCTTTAAGTAGTTTCTCTTTAAAAAGGTGATCATATTTATTATTTACTTTTAAAACAGTTAACTATAATTCTTATCTAGATTTCCTTCCTTCCCTCCCCTCACTGGAAATAGTACACCACAGAGTACCCTCTCAGTACAGCAACTTACCGAGTGTGAGGACAAAACTATCTATATGCAGGTCATATACTGTATGGCTAACATGGAGCTGGAAAAAATTTCAAGTGAAATTCTTCAAAATAAACCGCAGAGTCACCTATGCTCTGAACGTAGTTTTCTGTACAGCAAACTACATCCAGAGAATCTAATTTAGGTTCATTTTTAACTGTCAAAACATAGCTGTCACATCCTGGAGTACTTCTAATAAGAATCATTCATGGTATTCATATCCATTCCAATTTCTGGGTGGTGCTAGATAAACTCTCAGATTTTTGTACATAAAGCTGACCACACCTCGGTATGCCATTCTCGGTACACCTGCCTTAATATCGTTCATAATTCCTAGCTGATTTGCTAATGACCTAAAGGTTTCCTCAGATTCATACTGAACTCTTACTGATGGAGCAGGCATCACATGACCTGAGTGAAAATAATCAAATGAAACTAATGGTGATTTGTACACTGTATTGATGAACATGGGATCATATACATCTTTCATGAGGTATGTCAAATTTCTCTCTGTAAAGGGGTAAAATTCATTGTTCAATTTTATATACTTAAGATGCTCATCAAAGAATTGGCCCCGACTAACTCCTATCCTTCCAAATGTCACCACCCGAGGTATCTCAGGACGAATGCAAGCACGGTCATGTCTCTGCTCTGGATGCCGCATCCAGTCATCCCAAAAAGCTGCAGGCCACTTAGGTGCCAGCTCCTCCCAGAGAGATTTTTTCAACATCCATCCTAGTCCAGGAAAAAAATCAGTTCGGTAGAGCAAATCATTACCCTTCACCCTGCCAGTTTTACCATTGTCATTCCATGCTGATACACACCACAGTGTAGGGTCTTTGTCAAGCAGTGCTTTAGTAGCCTCAAAGTATTCAAAGAAATCAGGAGCAATCTCCAAATCATCTTCAACAACAATAACCGTATCTTGATGAAGCACATCAAAAACCCGCGATAAAGCCCATCTATAGTGTCTTGATAGTTTGTAGTATCCCTTTAAACTATCTGAACCTCTTGGCACAGTGATATCAGATACGTCGGGATGTCTTACATACATGATTTTGTCTCCGTAAGAGGCTATAACTTGAGCTGTCTCCTCGTGTCCGCAGTCTTGGCTGACAACCACGGGAAACTTTCTTTCCGATGTTCGAAACCTCAGTAAACTGTCAAGGCTTCTCTCCACTTCTGGTCTGTTGCAGGCGATGACAAGTACAGTTGCAACTATTTCTTCTGTGCTCTTCACTGTAGGAAATCTCTTTATAGAGTTTGTTTTTCCGTTTTTGAAACGATCATGAGTGGTAGATCTTGTTGGGCGAGATATTGTCCATATAATTGCGATTACGAGGCAGGCAAGCAGTCCTGCAATAATCTTGCGGTTGAAAGTTACAATTCGCATATTCATAAATTGATAACTTTTAACCACGAGATTGGTTTACGAATGTAATATCAAAGCCTCCCTCTGACTGCCATTTTGTTTTCATAGTCAAGAGTACGCATGCTAAGCGAGCGAATGTGTTGAATATAAGCCCGCGATTCACGGCTCGGTCGCTAAGTCATTGTGAGGTTTTCAGCAGGCAACATGGAGTGTTTAATAGGAATTCAAGGTCCCGACTTTGTCCTAGTTGCTAGTGATTCTGGTAGTGGGAGAAGTATTATACGCATGAAAGATGACCAGGACAAAATGTTCAAGTTGAGTAGCAAATTGTTGATGCTGGTGACTGGGGAAGCTGGAGACACAGTGCAGTTTGCTGAGTACATGGAAAAAAATATACAGTTGTACAAGATGAGAAATGGATATGAACTTACTCCTCATGCAGCAGCCAACTTCACAAGGCGAAACTTGGCAGATGCTCTACGAAGTTCCTCTGCTTACCAAGTCAATTTGCTGCTAGCTGGTTATGATGACACAGAAGGTCCAGAACTTTACTACATGGACTGGCTGGCTTCACTTCAAAAGATCCCATTTGCTGCACATGGTTATGGATCATTCTTCTCCCTGAGTATTTTGGATCGCTATTACAAACCAGGTTTAAGCCGTGAAGAGGCTACGGAGCTCCTTAAGAAATGCATTAAAGAGGTACAAAGGCGTTTCTTGGTTCGTCTCCCAGATTTTTTCGTCAGAATAGTCGATAAAGATGGTGTCCATGATGTTTCTATTCCCTCTAAAAGTTGAGAAAGGAAAGATCTAAATGTTATCAAAAACTAATTTTAGATCTTGCGCGTTTGATCTCTTTTCAACGTTTATCGTAAAATGTTCGTGAGACATTTGAAGTATCTGTCGTATAAGTTATATTTTGAAAGTGCATTGTTTTCAGAGTTATAACTGTAAAAGTAGCCGTGAAAGTCTTTTGTTTTTGTACCGTCGAACAGCTGTGATAATAAAATGAAGACATTTCATCAGTGCCGTGT
TCONS_00042875	XLOC_011632	GTTTTCGGTTAAATGTGGCGGCCATAACTCGACCTAATCGAAGTTATAATTTTGCAAAGGCTTCAGTCGTGAAACACTGGTCACATCCCTACATCAACGATGACCTCGATCAGAAAGATTTCTTTGCACTTAAACAGGATACCCTGTAGATGCCACAGGTTACTTGAAGATCATGCAAGTGGATTAGATGTCTAGTGATTGGGATGTGCAGTTATGTTTAAGCAGTGATTGTTTTCCTTTGCAATCCAACTGTTGGGAGAACCAGGTAAACAAAACTCATGCACATGCCAAGTTCAGTGTTTAACTCAACTCAGACATGCAGTTGATCTTAAGTACCATGCATATAAGGTTGGACTTCGTCCTTTTGATTCAAGGGTACCCTGGGACGTAGAACATTGAGTGCTACCATCCATTTTTGTCAATCTTGGGCTCAACTTACCTCAGGATTTTTGCTAGGAATCAGAGTGTTTGATAACAGTTCAGGGGTTGGTTGAGAAGGGGGTACTCACTTGAAAGTCACCAGTTTTTTAAGGGGGGCAGGGGCATCCTCTCCTAGATAAATCAATGTGTTGCCCTGTTAAAATCTTTTTTGTGCACTCTGGAGCAAGAATTACTTTGATTAAATGCATGGCTTCACAACTTGAGGAGTGTTATGAGCATTTGTGAGGACAAAAGAACCATGAGGCATCACCAAAAGTACTCAGAGTATAACCAAGTTTGTCTCCCTTTTCATGAAGAACTCTTGGCCAATCCAAAGCTCATATCAGTGTTCTCCCTTATTTTGTCACACTTTTCTGTTTACATGGTGATTGTGATGAATTAAGCAAAGGTTTTCGCAAAAATTTTGAATCTGCATCGCATTTTGAATGAGAAATGAGCTGTTCACCTAAAACCAGACTTGGCTTGTTGCCACAATGTCTTGTTGAGACCTCCACTGAACTTGGTTTTACTTTTTAGGAGTTTACCTTGTTCCTTCAGGTAATTGGATTGCAAAGTAAAACAACTTGGTAAAAAAAGTATTACATTTTATTAAGAAAATAAAAGTTGTCTCTGTTGTCCATGATTTTATATAAAAAAAAAAAAAAAAGAAAGAAAAAAGAATCTAGCCAATCTTTTCCCTACTATCTGGTGGCTTCCATTCTGCTGCTAATTGATGTTGCCTCTTAAGTCCTCATTGTTTATTCCAACTTTAAAATCCTGTTCAGTTCTGACTGACCCCTTAGTCCAAGCCAGGGACAGTTGAATACTTGGTAGAGATGACCACTAACTCTCAAGTAGGGGGGGACAGGGTAGAGGAAATTGAGAGTTTGCTCCCCATGCCTCCAGTATCTCAGTCCTAATTTGTCACAGTACCACTGCTGATCAATTCGGAATATTAATGAGTGAAAAAAAAATTAAAATGCCAAATGGAATTTGTTTGAAGGTGCTAATCTGCAAGTCAATGTATCAGAAGCTAATTTAAAAAGTGATTAGCCAAGGCGCCAATAAAGAAAAAGAAAGGAAATTGTACTTTCCCGTAAAAACCTATTTGAGTTAGAAATGTTCCCAACCTGGATAAGGTAAACAAAGATGCTAGCTTGCAGTATCCAATTTGAGTACAATGTCAGTGAAAGTAAGGAAAAGTGATGAATCCACAAATCTAAGTTAAACAGACACATCACAACAACACCAGAGAACACAAGTCAATAAAGGTCTCTCATCAGTGAAGATACCCACATCTGCATTCTCTCTCATTTAACTTATAGTAATCTAACACTACTTTCATTGTTTATGAGCAAGGGAAAATGTTTAGTTTACTTTGAAGAGGAATAAAATTATGCAAAAGGTTTTATTAAATTATTTAAATTCAGCTTTGTTTGTTAATTGACCATATCAAATCACAAGATGTCTACAGGGAATTGTGTTTTTCAAAAAGAAATGTGTGCAAAGGATAGGAAAAAAGGAGCAATTCACCAGAGGACATCTGTGATCTGAAACAGGCAATCAGCAAAAAAAGTCTTGAAATAAGTTCTAAGCTATGGAAATGAAAGATAACTACTACCAAAACAGTATGCTTCACCTAAACCTAAATCTTTAGTTTTATGTGATTTACAACTCCTTGAAATCTAGTTCCCTTAGATATTTTCAGTTTCAGCTATTAATATGCTAATCATTTCTTGACATGCTTCAGTCACAAAGTTCTCCATGACCAGACCATTGTGTGACATTCCCTCAAAGGCACCTACATGAAAGCTATTTAAAATTAATATTTGTATAATTAAATTATGATGAAATCTAACAATAGACGAAATACTTAGGTACTTATAGGAAAAAGAGGAAAATCTTGCTATGAAAGTAATTTTTCCTTGTGAAAATGCTACATTTACTTTCTTAGAAGAGTAAATTAACTTTTAATTTTGCTCATTCATGACTAACTCTATTGTATGAATAAATTAGTATGACCTGAAATAATAACCTAAATACTAAAGTAAAAGAACTTTTTTCCAGATGAAAATGCTATTTTTATCAGAGTGAATTAAGTTACCTATCCAAGACTGACCCTAATGTTTATAATTGGTTTTTAATTTTTTTTTGATGAAAAAGACATAGTGATCCTAAAGTTAATTGTCTTTATACAGAAAAATACCAAAAGGGAAAGAAGAGAAATGGCAAGATAATGCTTAAAAAAATGGTAATGAAAGCTTTTCATTATTTGCTAAAGGATGATGGAAATCCTGAAGTATCAAATCCTATTTCACTAAAGTATGCTACTCAAATTATAATTATTATCTGTTCTGAAAACAAAGACTGGCTGATCCTAAAATTATTTTGTAATAAAAATCAGATAATTTTTTTAATGTCTCTAATTGTGCCTATAGTAAATATTTGTTTTATATTCAAGTTATATTTAATCTAAAATTAAGGAAAAGAGAGACCAGATACAGGATCAACCCATCAGAGAGACCCCAGTAACTATTAGCACAATTTGATGTCATTGTGAGAATCCAGTCCAACTCAGACAAATGAACTCATCACCAAACCTTACTCTCACTAGCATCCCTGTTTAATTATCCTTGGTTGATGAACATTTCAAGGGATACATTAACTGCGAACAAGCACCTTCTATTGCCAAAATTTTCTGAAATGACGGTGTGGTTCTATGACAAATTAGGTGAAACCCTTAAGACATACAGAGCAAACTCTCACCTTCCTCGATGCTGTCCTCCTAACTTGAGAGCAAGTAGCCAACTCATCCAAGTGTCCAACTGTCCCCAGCCTGAATTTCAGGATCAGACAAAGCATCCCAGGATTTCTCAGTCAGAATACTTCAGAGGACATCAGAAACATACCTTTTCAGAGCAGGCAGAGCTTCCACAACCCAGCAGGGATATGATTGGCTAGATTTTGAATTTTTTTCTTTGTTCTTTGTGTGTGTGCCACCAGCAATCTGAAATTAAATAATATCCTAACAACTTAAGTAGATATACAAGCTCATTAGCACAGTACGTACATAGGATAGCATATTACAAATAATAATATAAATAATTAAAAAATATTTTTCAGGTGATGCAAGTTCATGTTTCAAAGCCTGAACTTGTGTAGCCTGTGAAAGGATATGCTCAGACTACTGTATGTATAAAAATGGCAGAAAAATACAAGTAATAGAAAAAAAGAGTAAAAATCCTAAAAGAGAACCTAGAAGAGACCATGAGTTGTTAATCCAAAAGTGACCTGGATTAATATGTAAATTTAAAGTTAAATGTTGCCTATGGTTTTTAACTTGTGTAGTAAAGGTATCTTCATAGAAACTAAATATTCCAAAATAATGTTGGCATACTTACCATTGAAGAAAATAGAAATTTGCTTTAGTATGAAAAGAAAATTAAGGCAATTAACTAAGCAATAACCTACACTTCAGTCTCCCTTATGATGTTAAAGCTATTTTGTTGGATAGCTTAGTTGGTAGCAACAAAAGTAGTCCACACAAAAAGGTCACAAAGTAACCATGACCAAACTAAAATATTTCTACTAATAGTTAAGAGCAGTTTGTGCTAATGAGCTTGCTGATTACCATAACCAACATCATGCACTAAACCTTAATAATTATGAAACTGTGAGGATCCTGAGGACAAAAAACCTTAGAGGAACCTCCAACCCTTAAACTTTACAAGAGCTGAAAGATCCACAACCCAGAAATCTGAGGCCCAAAAACCTACAAATAAGAAAATTCAGTACCCCCAATCCAATCACCTAGAATTTAAATATCCTAAGCAAAAATCAAGCCCTAGAAACCAGCACTGGAGAACTTACAATATTGACAACCTAAGATCCACCAACCTGTGCTCTAGTTAACACGACACACTTATATCTGGAGAATCTATGCCTTGAAATCTGACAACCAAAAATTAAGGTGCATAAAATCTTAGAACCCTTAACCTTGGACATTAAAATCCCAGACCAATAAACCAAAGAGGCAAAAATAAATCTAAGACTAGGAAATTTAAAACCAAGAAGGCTATGACCCAAAAGCCCAATACTTAAAATACTTCAGCCCCAGAAACCCTTGAAACCTGAAACATCTTGAAGTTGGAAAACCCATTACCTAATAGTCTAGGACCCAGAAATGGAAAGCCTGGCAGCATGATGTTGGTAATGTTAGCTATCTCTAATACTAAAGATATTGCCAAAGTATGGCTGCTCCATAAGCTACCCTTTGAGCAGTAAGATGTGCCTAAGTCTATCTTTAACCATAGCTTGGAGAAAAATCTTGTAAAAGTGTAAACAAAAAATTAAACCATTGGGCGTTTGTTCCTTTTCTTCCCTTTCTCTCTGAAAATTTGCCATTTGAAAAGCCTATCATTGGTCAGTGGTCTATAATCCAGTTGTAGCTCAAGTCAGTTACCCATAATAACTCAGGAATCTCTGCGGTACTAACTGGTCCTTATACTTCCGCTGAAGTTTTTGCAGTTTTTTAAGTTTTAACCCCTGGGTTAGAGATTTTAGCACCCCTTTACCTGAATATGAGAATGACAACTCTACCTATTTCATCTGCCCTTGCTCCAGCTTGATTAGGCATTTAATAGCTATGGTTAGAAATTGAATTTGATAGATTTAAGATATTTTACAGTGCCCTTAAATGTGATGCTATTGCAAAGTGTTGTAAAATTCTGCAAAATTTGATAAACAAATTAGGCAAAGTCACTACTGCCAGCTAACTAACATATAGCTGCTCAAAGGAATCTTAAGAATTATTTACTTTATGGATCTTATGTCAATTGTACAAACAAGTGCTGAAAAAATTAAGACCCAGAAACCTTAGAGCTTAAAAATCATAGACCCAAAATCCAAATAACCTAGGACCCATAAATCTGAAACTCAGAATACCTTCAAACAAAAAGAACCTTGGATTCAAAAACCCTTGGACCAAAAAGCTGCAGATCAAATGACCTTAGACCCCCCAAACACCTATAGATGCAAAATCTTCGAGGCCATCTAAGATGCACATCCCCATACCTCCCCCCTAAAAAAAAGGAAAAAGAACCAAGGACCCAAAAACCCATAGACCTTAAGATCTAAAACCAAAAACCCTGAGATTCAAAACCATAACCCAAAAGCCTTGGACCTGACCAAGGAAAACAATTTCCAATTCTAGAGCAAAGGGAAATAATCAATTATAACAAAGCACATATTTGAACAACTGTGGCACGCACACACTTAAAAAAAATTATCATTAGAAAAAGGTAAGAGCTAAAGAGTAACTAACTAGTTTAAGAGTTTAAGAATGGAGGTTGTGGAACAACAGCTGGGTGAAAAACCTCCCTGTACATCCACTTGCCCCTAGGAGGAAAACCCCAGGCCAGCTTTACCTCACATTCAAAGGCCTCCTGGGCTGGGCCAACTAAATAAGCTTAAGTGCCATCACTAGGAATTATAAATCATCTCCGATCTTGCCCTTGTCATCCATTGCCAGGATTCCCCTACCAAGATGGGTTTATGTTGTTGAGTTTTGTGCTCTTCAACTCCAATAGAGGGCTTCTATTGTCCATTTCTGATGGTTTCATCAGGCAGATCAAGGCTTGTCCACCAGCTGCATACCAAAGCTTGTCCACAGGCTACCTTCCAAGGCTTTTCCACAGGCCACCTACCAAGACTTGTCCACAGGCCACCTTCCAAGGCTTGTTCACAGACCACACATCAAGGCTTGTGCACAGGCCACCTTTCAAGGTTTGTCCACAGGCCGCCTTCCAAGGCTTGTCCACAGGTCACCTACCAAGACTTGTCCACAAGCCATCCAGCAGGATTTGTCTGTGGGTCACCAAGGCTTGTCCGTAGACCACGTACCAAGGCTTGTCCACCAGCTGCATACAAAAGCTTGTCCACCTTCCAAGGCTTTTCCACAGGCCACCTACCAAGGCCTTTTCATAGACTACTTTCCAAGGTTTGTCCATAGGCCACCTTCCAAGGCTTGTCCACAGGTCACCTACCAAGACTTGTCCAGAGGCTATCCAGCAAGACTTGTCTATGGGTCACCAAGGCTTGTCCATAGACCATGTACCAAAGCTTTTTTCCTTACCTCTGGCAGTTGATCAGAATGTTGCACGTGTCTCCATTTCAGAGTCTTGACAACACAGTCGTTTCTATTTTGTTCATAAAAGTATCTCCAAACGAGAACCAAGATGTTCTGAGAGGCAAGAGATGTTTAAGGTCCCGTTTTCACTCCCATTTTGTATCAAAACGGACAAATGATTTCCAAGCCTGTTTGGGCGCCATATTTGACTTATTGTCAAG
TCONS_00042879	XLOC_011633	GGAATAAAAAACAGTCGTGTAGAGCTTTTAGGTACTTCGTAAATGTATGCTTCCTATTCTTTCGTTGATGTGTTTTTTAATTTGTCCAAGCCTTGGTGACAATCACATCACAAAGAGGGAGCTTCCCTCACTGGTAAGCAAAAGTAATTATAACCAAGGATAATGGGCTCCTACCCCTGGTAAAGGAAACCCTCACTCCACCCCCCTTCGAAAAATCGTACCCTACCCTTACAACCCGAGCATGTTATTCATAACTTGACGAGGAAAGCATAGGACTGGGTCGATAAAGGTTTCCCATTTTTTCTGAAAAGAGTTGGACGCCCTTCAAACGTAAGATTTTATTTCCATACATAGCCTAGTTATAGGTCGTATAAATTCCAGTATTCACTATTCTTAAGGAATTAGGCAAACTTTGGCAGTTATTACAAAATAGCTTTAGGAATTTTCTAAGTTAGCAAATAAACAATAATGATTTTGATTCTTCTATTGATATAATCTACATGATTTTATTAAAAATTTTCGTGCATCAAACTCACGAGCATTAAAACAACACATTTTCTTAAATTGAAACGTAAGACGAGTACTATAAAATATGACCAGTACATTTTTGGCCAGTGATTAATTCTGACGAAGCGGGACATATTTAAGGTGCAAATGTTTTCGATGGCAAAGTTCATGGAGCCTTTTAACTGTCATCATGATTTGCATGTCATCTCTTTTTCGTCCGAGTTGGTGAAACTTTTTTCTCTGAAGTTTCCTCCGATTGTCGTTCCTTTTCTTTTTCCCGGTGCCTTCTTCTGTGGCGTGCCGAGCTGTTAAGTTTGCCCTCAGCATCGCTGCTGTCCTCAGGTCCTGATATAATCTTCAGATCACCAGATTTAGTGATAACCGCTGTCATCTGTGTGTTGACTTTGGACTCTTGCTTGGTCGCGCTTGAGGCACTTGGTGCCGTTGTTTCTTGTAGATCACCTTCAGACTCGAGGTCCCCTTGTTCCATGACGTAATTAGACGGAAAGTAGCCCTGCCTCCCATCAGCCAGTTCGCCCATCCACCAATTTTCACTGTCGATGAAAAGAACCGTGATTACGTCTCCAGGTTGAATAGTCAGTTCATCCGCTCTGCTGGCATCATAAGGGTACATGGCTATAACCTTTCTCCTGGATTTCGGCTCTTCTTGTAACATTTGCGCTGTTGGTGAGTCAGAGAAAGTGAACTTGGGCCGAGCACTGCTGAGGTGCGACATACTCAATGGTCCAGGCGTGTCACCAATGTTCATACTTAGAGAAGGCCTCTTCAACCATGACCGTGAGACTCCAATGGGTGTTTGATAGGGTTGGGGTTTGCTTGCTTGTATTGGGCTGCCGTATCTATTATTCTGCTGCGCAAACATCTTTCGAGACTCGAAACGACCCGACGCCCCCAGGTACTGCTGGGCGTGCGGCGAAAGCGGTGGATCATAAGGGACCTGTCCCGGAGTTGTGCTGTACCCAGCCGGAGAGAAGTCTGAACCCCAGGTTGAAAGACTCACATTAGTACCCAAGCCTTGGCGGTATGTTCGCTCAGAGCTTTCTGGAAACTGAAACGTAACGCTCCCTGGTCTCTTTCCCGGGGTTACAGATCCGGGATATGCGGCACTATCAGGTGTCCCTGGGGTTTGGAACATTAGGCTGTCTGCCCCTGGTGTTCTCAGCAGTGCTCTGTCCATAACGCCGGGAGACGCCGGTGTTTCCCAGAACAGAGTCCAGTTTCTGCTTGACTTTTCGCATGCGCAGCAAGTCCTTGGCTACATCAGGCATCTGCGCATGCCTGGTAACGTCATCAGGGGTGGCTGTGCTCTGCTGTGACGTAGCAGCTTGTTTAGAGGATGTCACTGGGGAAGTCATAAATTTCTTCGCTTCTTCTTTCGCAGCTTTGGGGTCATAGTGGTACACGAGAACAGGATGTGAGTCACCAAATGAACAGAAGGCGATGATGTGATCCAAAGGATGAAACTGCACATCTGACACGGCATGATGATAACCAAGTGATTTGTACACTGATACCAGGTCGCCTGTTTCTGTGTTCCACACATACGTATACCCATCTTCTGAGCCCCCGATAACGAAACAGCCACATGCACTCATAGTGCTACGAATGTGTTCCTTAAAGTTTGAGGCTCCAAGGTAGCGTTGCATGACGGTATAGCTCCTCAGGTCCAGCATGCATAGCACACTGTTACGCACGTGAACTAGAATCTTACGGCCGTTGGGATGTAAACAGAGCGAGTTGATGACGTTACCCTGAATTTCATCAATGGCTACTTCTTTATTCAGCGTCCAGTCGTGAACGTAACCACTAGTTCCTTTTCTCTTCTTTTTTGTATCTGCTTGTGCTTGAACATACGAGTTCCAAATCATAACCACCCCGTTACTGTCTGCTGAAAACATCTTAGCACGGACTCACCATCTTGGTCGAAGCAGATGCTGTTGATAAAGCCACTGTGTCCCTCAATTTCTCTCAGAAGCTGCGGCTTGCCATTGAGCCCATCGCTCAGTTTCGTCCATACCCTTATAAGGTGGTCATATCCCCCGGTCACCACAAGATGAGGGGAGCCTGGGTGATATTGTGCTGCATACACAAAACAGGGGTGTGGATACAGCTTGATAGATGAAGTCATCATCGTCTTTGTGTCCCAGCATCTGACAGTTCCATCTGAGGAGGTCGACAGAAGTTCAGAATCGTCAGGTGACCAACACNNNNNNNNNNNNNNNNNNNNNNNNNNNNNNNNNNNNNNNNNNN
TCONS_00042886	XLOC_011634	GGTAATGGAATTATAATTCTTTGGGAAATACATCGAAATGATGCTAGATACCGTTAGCACATTGAAGAAATTAAAGCTGAAGATGACGAAAATACGTGTGCAGACACAGCGGAAATGTGGCTTAATTGTTACCTCGTATATAATAATTGGGAAGCTGTCCAAGTCTGCACACCCACAAGCCAGGTATCTGCCATTGTGCGAGAACTTGAGGATGAAACAACCCCTCTTTCCTGACAAAAGTGATGCATTTTGTTTGTTTGGAATACGATTCATCTGACCGGGAAGCCTGCTCCAGTTTTGAAGTTCATCGTCACTCTTTCCATCTCTCATTCCATGAGCTCGTCTTTCAGCATCCAAACCAAATTCCTCAAACGATACCTTGCCCTTTTCCTGTTGGATGGCAAACATAGAACGCAAACTCGGGTCAATAGTCTTGGGTGGCTGGACCCCCTTTAATGTCACATAAAGAGTGGAGGGGTAAGGCACTCGCTTAGTTGACTTCCACCACTGGTATACCTCTACTATGTTGTTCGTTTTGATTGTAGACTTAGGAGGCTGGAACAGTTGGAGACGAACCTTTTTATCGGTGTTGGGCGCGCCATTCCCACCAACAACTTTTAGAAACGCCCATGCTACATGATACCATCCTTTGTCACCTGTCACTACGCCTTTCCTTCTTTTTGCAGCTGTCATGCTCAAGAAGTCAACCACCTCAAAAAACATTATAACTTTTGGATCTGATTCCTTGCGACTTAGAAAGTAAGAGAATACATCGTTGAATAGAAGAACTTCTTCCCAAGATGGTGTCAAAGACTTGTATTTCTTAAAATCATAGGGCTGTGTCATGACAGGCATTATGAAGTCAACAGGAGCATCACTTTGAGTTTCATAGTAGGAAGTCACACTGCGAGAACTGTCAGATTTCTTGACATATTGTCCTGTTTCCATATCAACCACATGGACTCTTATCATTGGATGAGAAATTAAGAGATCAGGTTTCAGATTGTCTGCACGATGGACAGTAACTGACAGAATGTAACCATCGTCACTCCTTTTCTTCACAACTGTCAATGAGTCATCAGCATCAGGGTCATGAAGTCTCCTTCTGACTTTTCCCTTCTTTTTCTTTGGAGTAGTAGTGGATGATTGTCCAGCATCTTCTACAACCAGAGCTGCTTCATTCTCAAATCCAAGATTTTCTTTTGCCCTTTCTTGATCAACTCCTGGTTCCGGAGTTTTAGGTTTTTTCCTTCTTCTGGGCTTTTCTGTAGGCTCATCTGGAGTACCTTGTTCACTTGTCAAAGTTCTAGTCTTCTTGGGCCGTGCCTTCTTAGTAGTCTTTCTTTCTGGAGTGTTGCCATCCACTCTGGCTGGCTCTGTCGCTGAACCTTCCAACAGATCTTTGTAGCTTTGTTTATTTTCTTTTCCTTCCTGTATAGAATCATCATCTTTGTATAAGTTTGCCTGAAGGAGATTTTCCTCTGATTTCGATGTTGGTTTAGCAATAGGACTCCCTGCCTTAATGGTCTCAAGCACTGCATCACTTGTGTGGGTTCTCTTCTTCTTCTTCTTTTTTCTTGTTTCTTGTAAACTGTCTTCAGCTACTGCATCTTGAAGAAATGATTCAAATCTGGCCTGTGTCTGTTGGCGAGCTTTCAACACCCTAGAGCTCTCCTGAGTTATTAGTTGATCTGTTGATCCACCAACCTCTCTCTGTGACTCGAGATTGGACTTGGCTCTCCGATGTTTCTTTTTAGCTGATCTTGGTGCTTCATCTGTTGCCATGAAGTCCGCGTAATTTCAATGATAGAACGCACCAAGTCTCACTTTCGGCATAGTCTGCTTCCTTTCAGGTTTTCACACGCTGCACAGGGAACTTGAAAAGCGCAATATCAACCACGCCGAGGTTTTGTAACAAAATTTCCGAAAATTAACTGTAGATCATCAGGATAAAGACGTCAAATTATCTCATGCGTGATGGTTTCTGACTTAAGAGAACCCGGAAAAGAATAACAAATTGCTATAAATTTTTCGTAGCAAAATCAAGTGAGAACTATCTGAAAGGAAGTAATAGTCCAAGTAACGATACTCGGCGCCATATTTGTTTCCAAACTATGCTTCCG
TCONS_00042891	XLOC_011635	CGACTAAGGCCTGCGAATAAATTATGTATGCCTGCAGAGACAGTCTGTAAAAATTTTCTTAAAAGTCATGGAGCCGTGTATTATCATCCATGGCGGCTGTAGGCCTATCCCTGAGGATTTCAAAGAACCCTACAAACAGGGTGTTCAGCTTGCAGCTAGAAAAGGATATGCGGTGCTTCTTGAGGGTGGAAGTGCAGTAGATGCTGTTGAAGCAGCTGTCAGAAATATGGAAGACAACCCTCTTTTCAATGCTGGACGTGGATGTGCACTCACAGAGGAAAACACGGCCGAGCTTGATGCACTTATAATGGATGGACACAGTTTGGCAGCTGGAGCAGTTGCTTGTGTTCAAGCCATAGCCAACCCTGTCTCTCTTGCACGACGTGTTATGGAGGATACTCCTCATTGCTTGCTAGCTGGGGAAGGAGCTTTAAAGTTTGCTAAGAAGATTGGATTTCCTGTTGTTGAGGATCCATTAGTGCTCGTCACAGCTGAATCACATGAACGCTCAGTTGATGCAGCAAATTATGTGGGAACAGTTGAAGATTTTATTTCTGGGAATTCAAAACAAACAGATAGTACTGGAAGTTCACAGGGATTTGACACTGTAGGTGCAGTTGCATTAGATTCTCAGGGACAACTTGCATGTGCAACTTCAACAGGTGGATTGCCAATGAAAATGCCAGGGAGAGTTGGTGACAGCCCATTAGTTGGATGTGGAGGATATGCCAATACAGTGGCTGCATCGTCTACCACTGGTCATGGAGAATCGTTGATGAAAACTGTTCTGGCTTGGGAGGTGGTCCGAAATGTGGAAGATGGCTTAGAAACCAAGCAAGCCTGTGAAAAATCAATTAATAAAATGGCCAATTCAGTTAAAGGTGTAGGTGGTGTTATAGCACTAAATAATCATGGAGAGTTTGGACTAGCTTTTTCCTCCAAGCATATGACTTGGGCATTTGTTAGCAGACATGTTATTAAATTTGGACAGGAGCTGGGTGAAGAACAAGAGATTCCAATGTAAAATGTTCAAATAATTTGTCAAGTTAGATTTTACACCCAAATGTTCAAAATGATCTAAAAGTAGATTTAGAAATTTTGTGCTCTTTATAAAATAATTTTCCTCTCCAAAACGGCTGATATCAACTTTAGAAATGTTTGTAGAGAAACAGTTTTAGCATAATATTACAGTTACCATGACAACATTGTTACTGTCATTGATTAAGTAACATAAAATGTTTATATAATTTTGTACAGACATGATGGTTTTTATAAAATAAATCTATTTCGTTGATAGCAAGTAGTAATAAAATGTAAC
TCONS_00042893	XLOC_011636	CTCAGGAATTGGCAAAAAAATAAAGTAGGCAACTCCTACGATTGTGAGGAACACGTTATGTGACATGCAACTTCACGTTCCAGCGAAAATACTACACCGAACAAGGCTCTCATGGTACGTTGCAGTTGGAGTCAACCGACGCTATCTTGCCGAACGAGCAATGGAGGAAAGAAAGGCGACTGAGCCAACGAGTGTGCGACCATGTATTATAGTGCACGGTGGGGCTTGGGCCATACCAGACGCCTGGAAAGAGTCATCAGTTAGTGGGGTCAAGAAAGCTGCACAAAAAGGGTACGAGTGCTTATTAAAGGGTGGAACAGCTGTTGACACAGTTGAGACAGCTGTTCGTATTCTGGAAGATGATCCAACTTTTGATGCAGGTCATGGCTCAGTTCTCACAGAGGAGTTGACTGTTGAAGTTGATGCCATGATCATGAATGGGCAGACCTTAGAATCAGGTGCTGTTGCAGCAGTAACAGGTGTAGCAAATCCTGTGTCTCTAGCTCGTCGTGTGATGGAAGACACTCCTCATTCTCTATTGGTTGGCAATGGCGCTTTAAAGTATGCAAAGAAAATAGATTTTCCAATTTTATCTGATCCTCTCGCACTTATCAGCGAAGAATCAAGACTACAATTGGAAGGAAACAAAAATTTCAATGAAGCTGTTTTGAGTGGCTATAATACAGAAACATGCAATACTGGTGCTGTTGTTAATCCTGGACATGACACTGTTGGTGCAGTTGCTATGGACTCCTCTGGTCGACTAGCATGTGCAACATCTACAGGTGGAATTTCCCTCAAGATGCCTGGANNNNNNNNNNNNNNNNNNNNNNNNNNNNNNNNNNNNNNNNNNNNNNNNNNNNNNNN
TCONS_00042895	XLOC_011637	NNNNNNNNNNNNNNNNNNNNNNNNNNNNNNNNNNNNNNNNNNNNNNNNNNNNNNNNNNTGTAGAAACAAAGGGGCAGATAGGTCGAAAGTGAGGCTATACAGCATAACCTGTAAACTCAAGGAGGTTTATTCAAATAGAGAAGCAAAGTGCTTAGAAGAGAGTCTAAGAGAGTTTATCCTGTAACCCTTAAAGTTTGTTCAAATAAAGAAGCAAAATAGCTTTTAAGAGTGTTGAATAAAATGGCGACAAATTTGAAAGAAAATGAAGTCTCCGTATAGGGAGGGAGCATAGTTTCATTAAAAAATTTATTTTTAATCAACTATATTTCTACTTGCTTTTTTTAAACGAGTAGAACATACTTAATGGCCGCATTCAATCTACACAAACTATTAAATAAGTATACAAAATTAAGTTAGTTCAAAGACAACAGGAACTTAAATCAAGTCAACAAAATGCATCAGTTCAAGGTGATTCCGTGATGAGAATGGAATAACACAACTTGATATGAACAATAGTGTTTGGGGAAGCTGTAGACCTGTTGTTTAGTGGCCTAGTTTGGGGCTTCCCCGAGACAATACCCTCTGTCCTTTGAACTTTCTCAGCTCAGTTGCAAAAGTGGCATTGTCTCACACAACTGTCGGTTTTTCTGTCTTGAGGGCCTCCTCTGAGTTTTTATCTCGTGTAATGACGCAGTCTGTTGATGGCTTTTCTTAACGATATGCCTGTTAAAGATTCGACACTTTTATCGTAATTACCAGTATTGTATTTTACTTCACAGCGTTTTTGTCTAATTTGAAACTTCAGGAAAAAGAAGCAAAAAATCCCGTGCCGTTTCCTAACCTTAAGTACTAAACTGAAATGGCATTAAACTCAGGATCAGTTGCCCGTAGTTTTGAAAAATGGATGTTTTCAGAGGTTGATGTCTATATGGAGATGAACATATACATTGTGAAACAAAGTTACGACGATTGAAATTCGCTTTAATTGTCATTTTCCGAAAACTTAACCTAAACTCCTCAAGACGTAGTGACACGTCTTACCATACCACAGCGAAAGTTTTTCTTAAACTTAAAAAAAACCCAAACTGCATGTAACCAAGCGAATTGGATATTACACCACACAAACGGACAAGGCTCTTTTTTCCTTTTTCATAGGATTTAAGCGTATCTAGGGAAGTAGAGATGAAAGCACTTAGCGTGTCATACATCTATAAAAAGTAATATCAACTGGTGCTCATGTACGTAAACTTGTTCTCAGCAGATATTAGCTTTCATAGTCCAACATAAAACTTTGGTAAGAGTGAATAACACAAGTAATGTTACTTTACTACTGTTATGTGTTATGTGGAACTTTGACCAACCAAAACTGAATCAAATCGTAACGCTTCAATAAATCAAATTGCAGCGAC
TCONS_00042897	XLOC_011638	NNNNNNNNNNNNNNNNNNNNNNNNNNNNNNNNNNNNNNNNCCTTGATTGCTAAACGTTCGACTAACATTATCTTGGGTGGGCGGCAAATAAAAGCTACAGGCTTTCACGGCGTTCGTACATGATCTGGATTAATGCCATTCTTGACTGATTCGACCCACTCGGCCTCAGCATCCTATGCAAACTTCCTGATTACCTAAACCCGTATCTGTCAGTTGGCGGAGGGCTCGAGAAAATGACATGGTTCTTGTTAGTCTTTAACGTAATTGCGATGTTTAGGCATGTTTAAGACACGGTCTCCACCAGTGAATGCTGGAGGATAACTTGGTTCTTTAGTCTTGGAGTCTTAGATACTTCATTTGAGTACTAAGCATGTGCAGTGAGATAGTTTATCGATGTTTTCTACTGACCTACCTGCAAGATTGTAAAAACTGTCGATCTTGCAAGATATTCCCACCACACGGATAATGTACGTCACCCAATTTCAGTCATCTGGGATGAATACTATTTCACATATCAGTCTAGAGTAAAACGAAGGAGAAAACTAGTGTTATTTTCACACTTTAATAGGAAAATGATTCGACCATGTCAAGAATCTTGAAAAAAGGCATGTCATCATAAGTGAAGTCCGATATGTTTTATGAAAAACTCCCTGGCCCTCATATATTGACGTTAAATTAAAATAAATTGAGTCAAATCTTGAAGTTCAAATGGGGCCTAAGTCGAGAGATACCACCCTTGAACTTCAACATTTTTACGAAAAATGCTGCAGTAGGACAACAGGTACGGATAACTCAAATGTTTTTTTTTTTGACTACATCCAAGTAAACAACCTGAACCAAAAATTTCTCCAGCCCCTCACGCCCGTTTAGCTCGCACTTTATGGTATGGTGAGTGGTGACAGGAAGGCTATGGAACTTGAGACGCATCGCATATACCAGCACATACGACAACCGTTCATTTCCTTCCTTCTGAGCAATTAGGTTTATTGGAGAATCTCTCCATCGCTAGTAAGAAACTCCTGACGTTACATTCACAGAGGAAATAGATACCTTCCAATTAAATAGCATTTACAATTGCATAAAAAGTTTTGGTAATATTGTGGTCTTGTCATTCCCATCTACGTCAATGAATCGTACCGATCGTGTATTTGCCTATGTTTTGAGCCCAATGTCGTAGGCGTTTCTTCATCCTCTTTGACAGACGTTTCTAATATTCCAACATCATTGTCGCGAAACAATTTTCGTATCATTCATGTTGACTCGCTATCATAAGTGTCTCACAGAAAAAAAGAGACCTTTTTCTACTCTAACCATTATTGTACACCAACATGTAAATCAAAGGAAACTTGAAGTTGTGACGATAGTAAAACCCAGACGACAAGACAAACATTCACAACATTCATATTTTCGGAGAGTGGCCATGCTTATCGAAAACACGGATGTTCGCGTCATTCAAGAGCCACTTCTTAATCTCTTTCAATTCGGCTAAATATAAGAATGAATTTCTTTATTAAAAAGATATTGCTTTATTCTTTCAAAATTCTCTTCCACGTAGACAATCAGACCACCCCATTCAAGTGCTATTTTGGAATTTTTCGAACGGCATAAAAAGGGAGGGAGTTTGAGCAATAGCTACATCGTCCGATAGCGGTACAACCATGGTTAAAGTTCAGCGCTTCCTCGCTGTTTTACTGGCAGTTGTAGCTGTCGTAAATGCTGAAACCTTTGAAGATAATGCTGATAATCCTGAAGAGGTGGCAGCGAAATCCGGGCTTCTAAACTTAAATGAAGGTTTAGAAAATCCTGCTGATCAAGTAGAGTACAAAGCCGAAGACAGCGAAGAAGCGGAAGAAGAACAACTAGAAGACGCTCCTATCGAACGAGACACCATGAAAGAAGAAACTCTATACGAGGCCACCGAGGATGACACTCAGAAGGAGAGTGACCCAGGTGAAGACAGCGAAGAAGCGGAAGAAGAACAACCAGAAGATGCTCCTATAGAACAAGACACCGTGAAAGAAGAAACTTCATACGAGGCAGCTGAGGAGGAGAGCGACCCAGCCGAAGACAGCGAAGAAGCGGAAGAAGAACAACTAGAAGATGCTCCTATAGAACAAGACTCCACGAAAGAAGAAACTTCATACGAGGCAGCTGAGGATGATACTCAGGAGGAGAGTGACTCAGAAAACAGTGAAGAAAACGAGGAATTGGCCGAAGAGCAAGATGAAGACTATTCAGATTCAGACCGAGAGGAGGATTTCTTAGACATGCCAAAGGAAGACATTGCTTATCGTCCTCCCCTGAGGTGTGGTCTGCGTCCCTACAACCCAAAGACTCACAAATGCTGCATCTACGGAATACTGCGTAAGGTGGTTTCGAGATATGCATCTTGCCCTCGTCCTCCCCCAAAGTGTGGTCTGCGTCCCTACAACCCAAGGACCCACAAATGCTGCATCTACGGAATACTGCGTAAAATCGTTTCAAGATACGCATCTTGTCCTCGTACTCCCCCGAAGTGTGGTCTGCGTCCTTACAACCCAAGGACCCACAAATGCTGCATCTACGGAATACAGCGTAAAGTCGTTTCGAGATATGCATCTTGCCCTCGTCCTCCCCCGAAGTGTGGTCTGCGTCCTTACAACCCAAGGACCCACAAATGCTGCATCTACGGAATACAGCGTAACATCGTTTCGAGATATGCATCTTGCCCTCGTCCTCCCCCGAAGTGTGGTCTGCGTCAATACAACCCAAAGACCCACAAATGCTGCATCCGCGGAATACTGCGTAACGTCGTTCCGAGATATGTATCCTGCCCTCGTCCTCCCCCGAAGTGTGGTCTGCGTCCTTACAACCCAAGGACCCACAAATGCTGCATCAACGGAATACAGCGTAACGTCGTTTCGAGATATGCATCTTGCCCTCATCGTCCCCCGAAGTGTGGTCTGCGTCCTTACAACCCAAGGACCCACAAATGCTGCATCTACGGAATACAGCGTAACGTCGTTTCGAGATATGCATCTTGCCCTCGTCCTCCCCCGAAGTGTGGTCTGCGTCAATACAACCCAAGGACCCACAAATGCTGCATCTACGGAATACTGCGTAAAATCGTTTCGAGATACGCATCTTGTCCTCTTACTCCCCCGAAGTGTGGTCTGCGTCCCTACAACCCGAAGACCCAGAAATGTTGTGATCGTCGAATACTTGTTTCCATATATGGTAGTTGCCCTCTTAAGTACTAGTGGTTTCTTAAAATCCAGTGATCTACAAGGTACCTTGACCAGAAAGTCAACGAATTTTTCCTCGTGAGAGTTTTCATAAAAAGCAACAATATGGGTAAAGCTGCAATATGCTAATCTAACGACGATGCTCATGTTAAGGACATTTATGTAATGTTCGGTTGAAATAAACTTAAATGCTTT
TCONS_00042910	XLOC_011639	GGCTCACATGTAAGGAGTCGTACGATTTTGATGTAAATTAGTTTACAATGAACTACATCACTTCTTAATTTGATTAAGTCCCGGCTGCATTCGGATGAGTTCGATCACCGAAATTCGATTGGTTACGCGAAGTCAATATAAAGTTAAGTGGTTTGTAAGCAACAGTCTGTGATTAGCGGTAAACATGACCCGCTCACGCTACGGCATTTTGCTGTTCCTCGCAAGTTTTTCTTTCCTTGTGTCAAATCTAAAAGCGGAAGGTGAGAACACTTCGCCCCAAGAAAACTTGGTAAAAAGACATGCTGAGCCAGGGACAGAAGAAGACGAGCTTTTTGATGATATTTCAGCGGAAGACTCTAAAGAAAAAGTTACTAGAGTGAAAAGATCTCACTTCTGGTCTTGGACGAGCCGGAGGAGGTCCACAAACAACCGGTATTTCAAAACAAGGCCTCATTGCGAGCACGAAGATCATGAACACTTTAGAACCCGTTGTTGCTCAGGAAAATTCATGGACAACATTTTATTACAGACATGTTGTGCTGGACGCATCGTATATAAAAATATGGTGCCATCTTTCTGTCACACGCATTATGGGTGTGGTCATTTCTGGTTTGATAGCAGCCGCCAAAAGTGCTGCTATGGTTCCAAAGGGGTAGACTGTCAAGATGTCCTACCAACGTGTGGTTTGACGCCATTCAACCAGACGGTTCAGGCGTGCTGTAAAGGCCGATATTTGTATGTGATAAAAAACCAGAAATGCTGTTACGGCCGTGTGATTTCCAGAGGGAGGACCTGTCGACTAAGTAAAGTGAACTTTAGAGTAGACAGCCGCCGATGTCCCAAAGCAATCCTGCCGCGATCCGATCCCGCCACGATTTCGAATTCTTATGGAAAGTTTTTTTCTTCTATTCTTCTTCCTCTTCTTCTTGTTTAACCTCCTCCCTTTTTGCTGCAGGAAGTTCAAGATTGAAATATCTGCCGGTAACTTATCTTTGCGATTGTTCTGTTCGAGCAGAGGAACTCGAACGTGGAAAGAAATCTGATATTTTCTCAAAATATATAACTCGTCGAGTAATACAGAGGAGACTTACATTGTCGATGATTGGTAGATATTTCGAGTGATTCCGAAAATGTTGAGTACAAATACTTACTTTATTTGCATGCAGTTTTTTTTCCATTTGTCATGTAAAGACGTTTTACTCAGCCGAAATTTTTTCCTGCCGAAAATAAAATTTTTGTTATGGAACAAAGATTATGCCTAAAATCCGCCAAGTTCATGATCCGATCGATTTTCTTGGTACACGGCAGAGTCAGGAGAATGATATTATGTATCGCAATATCGCAATTTTTTTAATCTTCTGAAACACCCGAAACCAAAATATCGCCATGCTGAAAGCCAGTTGCTTTCCACTTCCGCTTTTCAGGGAACGTAAAACGCTGAATATTACAGCCAGCATATTGGATCTGGAAAAGGAAACTGACC
TCONS_00042913	XLOC_011640	CATAAATCCGCCTTTTGCTTTCCGCGCACCTAAATATTATGTAAAACCACCGGCAGAGCCTAAAACCGTATAAAAGCGGGAGCATATCTTAAGAAATGAAACAAATCACAGCGCAAGGCAGCAGAGGAAAATGATGGCACGTTTTGATCTGTTGTCGTTGGCGCTCCTTATTGCTTTATCCTCGCTGACAGTTGTTCGCGCTAATGAAGAAAGCGTTTCCCTCGAAAGTGAGTTAGAGCAGATGAGTACTACCACAAAGTCAGAGGATTCTAACTCATTGGAGTTGTTACAAGATCAAAATAATGGCTTTAATATAGAGAAGAGACAAAGATTTCGCCCAAGACCTTATATTACCAATCGTGTCTGTCCTTACCGCATGCGCAACAGCCCGTTATGTTGTGCCGGGATGTTAATCGATAAGCCGTTGGTAAAAACCTGTTGCCGCGGGGTTATTGTGCTTAAAGGCCAGTGTGGTCGACGCATGGGCAAATGCGGTCGCACTTTATTTAATCGTAGATATGAGAAATGTTGCCGTCGGCAAGTTATTCCCAGACGAGAGAGTTGTACACGAAAGCGCTGTGGACGAACGAGGTACATGACTTTCTCCCATCAATGCTGCAATGGTAAAGTGATCCCTAAGGGACAGACTTGTGTTCCATTTCCTGTAAAGACCAGATGTGGTAGTGTCCCTTTTAATCCACACAGATACAAGTGTTGTTTTAAACGAGTAGTGTCTCTACATTCCCCTTGTTCGTCTTGGACTCCTTGTGGACACACCTTCTACGATTCGCAACACCAGCAATGCTGTAACGGCCAAGTGCTTTCTCTGCGTTCACCCTGTATACCGTTTAAGTGTGGCGGCCTCAATTTTAATCCACGAAAGCAAAAATGCTGTAGTGGACAAATTTATCCCAAATTCCTGATGTGTCCAAATCCCTATCAACATCGATTTTGTGGAAGCAACGTTTTCAATCCTTCGTTTCAACGGTGTTGCCGAGGATACGTCGTGGCTCCCCTGCGATCAACCTGTCGTAGATGTGGCCGTGACTTTTACATCCGATCTGGCTTCAAATGCTGCCATGGAAACCAAATTGTCCCTAATTTTGTTCGGTGCAATGCGTATGGGTAAACAACATTATGTATTCACTCTGTATGGTTTATCAGAGTTCTGCAAGAATATTTTTATGCTTTTGTACTCTTTTGTAATGTATTAGTGCTTGATTAAAATTTCCCAATTGAAAGAAGCTGAAGTTATAATCCGCAGCCTTTACCCAATGAGAATTTATTGATTTTATAATAAAATCATTTGCAACTTGTT
TCONS_00042921	XLOC_011641	GGCCCGTATTCTGTGTGGAATCACAGTTTTAATTCTTGCGCTTTCTCCACTGTTGTTGGCAAATGCCGAAGAGAAGATTTTATCCAGCGAAGAACTTCAAACAAACGACCAAGAGGTCCATGAAGACGAAGCTTTATCTCATTCAAATGAGATGCAAGGTGGACCCAACGAAAACAAAGAAGATGAAAGTCCCCAACAGGAAAGTGAAGACATCACTGACGAAGAAAACCATGAAGCTGAAGTAAGCGAAGATTATAATGGAGAGGAAGACTTTCCGGAAAAAACGGAGGACAGCTTTGATGATGAAGGACCCAACGAAAATGAAGAAGACGAAAGTCCCCAACAGGAAAGTGAAGACATCACCGACGAAGAAAACTATGAAGATGAAGTAAGCGAAGATTATAACGGAGTTGAAGGATTTCCGGAAAAAACAGAGGACAGCTTTGATGATGAAGGCGAGATTCCAAATGACATGAAAAGGTCGCGAATATTTCTCCGTAAATGTGGAGGTCATGCATACAACCGCTTCAAACAGAGGTGTTGCTTTAAACAACTGATTCCATTCGGAGTGAGGTGCATCAGGCTGAGGTGCGCAAAAATACCTTATCTTTCTTTCAATCAACAATGCTGCAATGGTCAAGTAATTCCCAAGACTTCGAAGTGTATACCTCAGTCTCAACAGTGTGGCCAACTTCCCTACAACTCACAGAGTCACAAATGTTGCTTTGGTCAAATAATACCAATTCAAGTTCCTTGTTCAAGATTGCCCTGTAAACAATCCGCCTACGTTTCTCACACTCAGCAATGCTGCAACGGTCAAGTCATTCCCAAGACCTCGAAGTGTATACCTCAGTCTCAACAGTGTGGCCAACTTCCTTACAATTCACGGAGTCACAAATGTTGCTTTGGTCAAATAATACCAATTCAAGTTCCTTGTTCAAGATTGCCCTGTAAACAATTCGCCTACGTTTCTCACACTCAGCAATGTTGCAACGGTCAAGTCATTCCAAAGAGTACACCGTGTAAACCGCCCACGACGTCGGCTCGATGTGGTAGCTTTTACTATAATCAAAACACACACAAATGTTGCTTCAACCAAATTCTGCCGATCCATGTCCCCTGTATCAGACTACCTTGCAGACGAGCATACTACGTTCCCTACACTCAACAGTGCTGCCACTTACGAGTCATTCCTAAAGCTGTACCTTGTCCTCAACTCCCGACCTCATTTCAATGTGGCGGTTTTTCCTACGCTCCACAGACTCATAGATGTTGCTTTGGGCAAATTGTACCCTTCCATGTTCCTTGCACAAGACTTCCTTGCGGACAGGCCTTCTATGTCTCTCATACTCAACAATGCTGCAATTCTAAAGTCATCCCAAAAGCTGTACCTTGCATTCCATCCCCGGTGCCCCTTCAATGTGGTGGCTTTGCCTACGATCCTCAGACCCACAAGTGTTGTTTTGGCCAAATTGTACCGTACCAACTTCCCTGTAACAGACTATCTTGTGGACAAGCTTCCTACCTTCCTTATACTCAACAATGCTGCCATTCTCGAGTCATCCCTAGAGCTGTGCCTTGTCCGCAATTCCCGACCTCATTCCAGTGTGGTGGCTTTGCTTACGATCTAAACACTCATAAATGTTGCTTTGGGCAAATTATACCCTTCCATGTTCATTGTACAAGACTTCCTTGCGGACAGGCCTTGTATGTATCTCATACTCAACAATGCTGCAGTTCTAAAATCATTCCGAGAGCTGTACCTTGTGTTCCATCTCCTGTGTCTCCTCAGTGTGGTGGCTTCGCTTTCAACTCACTGACCCACAAATGTTGTTTCAACCAGATACTTCCCATTCATGCTCCTTGTACCAGACTACCTTGCAGACAAGCCCTATACGTCCCCTATAGCCAACGTTGTTGCCGTGGTCAAGTTATTCCAAAAACCATTCCATGCACGCCATTTCCGACCCCGTTCCGATGTGGTGGTTTTTTCTACAATCCCCGGACCCACAGATGTTGCTTTGGTCAGATAGTGTCTCACCATGTTCCATGTAACCGATTACCCTGTGGCCAGTCTCTCTATGTCCCTCATACTCAGCAATGTTGCCATGCTCAAGTTATTCCCAGGACCGTACCTTGCTCAGGATCACCACTTCCAAACAAGTGTGGAGGCCTTCCATACAATCCACAGATTGAGAGCTGTTGCTTTGGGCAGAAAGTACCCATCCAAGCCTTCTGTACCCGACTGCCATGTGGACAAGCTTTCTACGTTCCTCACACTCAGCAATGTTGCCATTATCGAGTTCTTCCCAAAAATGCACGATGCTCCCCTTTTCCGATTCCTTCCCGGTGTGGGGGCGTTTCTTTCGATCCAACGACACAAAAATGTTGTTTTGGTCAAATAATTAATCACCAACTTCCCTGTTACAGGCTCTTTTGTGGTAATGTCTTGTACGTTCCTCACACTCAAAAGTGCTGCAACTCCCAAATCGTTTCCAATCGTTTACAGTGTTAATTTCATTAATTTTCGTTTGAGGTAGATTTTTATTTTCATCTTTGACGTTATCTTGTATAACAGATTTTTTTTCGCTGATAGTAAAAAGGTTAAGGGATTCTACTTAAGCGTCAGGCTTTTTCCTAAATACATTATCAGTGAAAGCGGATGATTGATAACGACAACATTGGTGGACAAACCATGTCTACCTTTTATAGCCTTTCTTTCACAAGCCACTGACGTGACTATTTGTGAGTAATTCCTTAAGCTATCAAGCAAAAAGACCAATAAAGATCTTCTACTTGATCATGGATTTGTCAGACTTGGCTTTCGTTTCCATCATTTGTATTTATTATAATCTGTACCTCGTAACTTTCAAACCGGGATTATCAGGCTAGGAAACACGGATATACCTTTCTCTAAGATAGG
TCONS_00042923	XLOC_011642	ATTCATGCCATGTTCGAAAAGCGACAAAATGGCGGATGACAGGAAATGCAATGCCCTGTCTGAATGACTTGTTCGGCTTCCAGAGAATTGGTACCATTGTCAAGTTAATGATAAAAGGAGAACTTTGGTTCTTTCTCAGAAGAAACAAATGTCAGGCCATCGATTTGAGATCATTGTCACTGTAGCATAATTCCTTAAAATCTCTTCGTCATTTCTATTTCGAACTTCCCACCGTCCGGACGAATGAAACCTTGCAATGGCCAAAGGGAAGATTTCGGCTTCTTCAAGAAAACCTGCGATGTTTGGTAGGAATATCAGACAAATCAGTCAAACCGAGAGGTCTGTTTACTTTTTGTAGACTGAAAGTTATAGCACAGAAAGTGACAGTTGGGCTAACACCATCTGATCTGATCACAGATATTGACTGTGAGATGTTTGCTTCTAAAACTGAAGGGTCATCCAATAGTGAGAGATCTCAGTCACCTGAGGAAGACCTAAATTGTCTTCACATACAAAATGATGCAACATCTCGGACAATTACTAACAACCAGGACTACAACGGATCAGAAGAAATTAGAACCAGTGAGATTTTGCAATTGCAATCAAATGGCTTCACCCCACTTGGCTTTTATGGATCAAGGAGCAAAAATTTCACTCCAAATATGAAGTTATTTGGTCTAAACAGTGAAAAAAACTTGTCGAAAGAAAATGAAGACTTACCAATGAATAACTTGTGTGGAGTCAAGAGAAAATTGAAGAGGGAAGGAATTTCAAAAAAAGTTAGTAAAAAGCGCAAAACTACTAGTGGTACTAAACAGCACAAAAATATGACCAATAAAGACAAATTGAACTCAGATGTTAATGACAAGGATGTTCTTGTTGACATTGATCATAAGGATATTCTGAGCAAGAGCCAAAAAGAACCCTATGAATTGGTAATGAAAACTGTTAAAGAAATCAAAGATAGCCATGAAGGTGTTGTAACACCACAGTCAGAGTATGATTCAGAAGAAAGTGGAATTGTTCCTATTTGCAGGAAGCCAAAATCAAATATAGATATAGCAAAATCAGTTATAAGTGAAGTTGAATCTACTTGTTCAGAGACAAGTCTTTGCAGTGGACCTGGCACAGTCTTGGATGGCTTTTGCTTACAGAAAAATGGAAATGAATACTACTTCTCTAGTTCAAGCAATGTATCACCAGTACAATTAACACCATCTAGTGAGAGCACTGATGAAGAAGAAGAAGGAATTGCAATAACACATCACACAATAAACCCTCACCAGACTTGTACTGAACAAAATGAAAGGGTAGAGGTGACACTGCTGGATTGCAATGAAAATGTAAGTGACTCGAGGTCAAGTGTTTCACTTTCAACATCATCTCCAGATGCTACTGAAAGTGTTTTTACACCACAATTGTCAGGCAAGGAAGATGAATCCAGCTCATCCAAAAGTTCTCCTGAGCATCAAGCTTCCATCATGAGATATTTCAGATCATTACCAGGTCCAAAGTGCAAAACAAAGACAGTTGGAAATGGGATTCCTTCTTCATCAACTGGACACTCATCTGCAGAAAATTCACTGGAGAGCAAAAACAGAATCACTCTAGGAAAGAAAAAGTCTGGAAAAAAGCAAGAACAAATGTATTTGGACTTGGGCCAAAAAGACTTTGGACATGTTACTTGCCCTACCTGTGGTATGGTATATACTAGAGCCCAGCCTGATGATGAAGCTGCTCACATTAGACATCACAAGAGCTTTGTCAATGGACTGAAATTTACTGGCTGGAAAAATGAGTGTGTAGTGAAAGAGTACCATGATGGAAGAGTAATTATGGTTGGCCCAGATGACCCGCGCCTCCACCTCAAAAAGATCGAAGAGGTCCGCAAAGTTGTTGACAGCGAGTTAGGCTTTGTAGCAGATGTACCTTACAGAAGATCTGGAGCTAAGATTTTTCTTTTCATAACAAGAAAAAAAGTCATTGGATGTGCTGTTGCAATTCAGATTGATCAGGGCTATCCTGTGTTACCATCTCCTGGAGAATCTTCTACCCCAGAAAAACAGATTGCAGCCTGGTGTTGCAGTACCACCCCTCAGTCAGCACAGTGTGGTATCAGCAGGATATGGGTTCACAGTCAGTACAGAAGGAAGAAAGTGGCCACGAGATTATTGGACTGTGTAAGAACAAACTTTATTTATGGCTGCATTATTCCTAGAGAGCTGGTAGCGTTTTCTGATCCTACACCAGATGGCAAGCGACTCGCTAACAGTTATGCGGGGACTTCCCAGTTTCTTGTGTTCCGATAGTTCAAGGAAGATGTCCCTGAATTCACGATTTTCGCGAATTTTTAAGACTTTAATTCGCATTGAACCAGTTTGCTCTTCTCTTTAAGGGTGTCAACATTCTTGGAACACCTGAGGTTTCTCCGAATCTGCGTACTTTTAGTCAGGAGAGAGTGCTATTTATGGTATACCGTTGGTAAAGAATAAGTTTTTAATCTGCTTGTTCCCCACCCCTCCCCGACTGCATCCCTCATGCTAACCCAAGGGCCACGTCCGAAATATTTAAAGTAAACAAACGCGCATGTTGTCAGTGCAGCAACTGAAGCACTTTATTAACATTTTTTGATGTACCGGTAATGCAATCGTAAAAAATCCGGGGTTCAGTCAGTTATCAGAGACAGACTGTCGAAGAGTTGAAGGAATTTTAAAATTTTCCCGCAAGGGAAGTGCTTTAGTGATTTTATGTAGTGGGGTAATTAAGATATTAGAGTACTGCTTCGTTTTCAGAATATTTTTGTAAACTTGAAGAAAGTAATAAAATTTATTTTTTAGAAATGCA
TCONS_00042925	XLOC_011643	CACTCAGATGGATTCCGTTTTCTCTTTGCTAATTATATCACTAAACTTACTCAAAATACAACAGTCTTTTCACATATTGTAGCGAGGTAGATCTCCTGCCGCACAATTTCATAGTATACGGCACTCCCTGCAAGGAAAGCACGTCACAGAGGTTCCTTCTTCCTCCTCCTCCTCTGAGCTCATCTCAGTTGCGTTTCTCATGTAAGATTTTTCTCGACGTATCAGTGGTGCACGATCGTCATCGACAGCTTCTTTTTCTTCCGGCATGACTTCGTCTGACATCCAGTAGTTCTTTACGGCTATAGCACCTGATGGGCTTCCTACGATCTCACTCCATTGATGATCGGAGATAACTCGCTTGCTAGGCACCATGAAACAACTAGTAATATTTCCATTCTGTGAAGAAACTGTGGTCTGGTGGGTGTTAAGTACAGAACTTTCCGCGCCTTCTGGTGACGGTCTCGTGACAGGAGGCTTTGCGCAATTTTCCTCTCCATTTGCCTCTCCTGAATGGTCTTCGTCTGGCGAGGAGAGCAGTTTCGGTGCAGTTGTCGCTTCCTTGGTGTCGCTATTGAGGGCATCGTTTGAGTTCTGGAGTTTGACGTGAATCTCCGCCTGAAAAGCTTCGGAGGGTTTGGTTTTGTTGGTTTCTTCTAACGACACAGAGTCGTCTGAGGGATATGCTCCAATTCCGAAGTTCCCCCCATGAAGGATTGTGGGTGACCCTGACTCTGTCTCCCCCGGATCCACGACCATTCTTGTGCGCCAGACATTGGGAGAATCGGCATCAAAGCTTTCACTCTCGCAAGTATCATTACTATCAAGTTCAGCGGATGTCTTTCCACTATCGTGCAAGCCAGTTCCAGTCTCGCTCGACCCACTAACCCCGTATGTAAAGGAATGGAAACAATATACGGGACTTCTTTTTGGACTGCTGGTCTGACTGGCGTCTTCACTACCAGCGCTAAGACGTAAAGTGGTCAAGATGCCTGACGGTGTCTCGAATTGGCCTGCTCTTTCTTTCTCCCCAATGCCTTCGTTTCTCCTTTAAATACATCATTTTCGTTTTCATCTTGATTTGGAGTCACTTGCTCTACTTGTCCACTTTCTTCGTTCGTCAGTTCCGCTGGTGATAAACACTCCAAGGAAGGAGAAGCCAAAGGTGAAACATGAATATTTGCCATTGCGACAGTTAGTTTTGCCTTAAAAGAATAAACTCTGCAACAACAGCTCGTCTTTCAGGTTTTACTTCTACAAAGAAATTCTGTTTTTCCTTCCTACCTCTGACTCGTTGTCAAATGGAAATATCCTTGGCAAGTCAGCGAGGCGGTAAATTGCAACATGAAAAGAAAAATGTCATGTGCCACAGGCACGTTCATAACACATTAGCAAGTCGAAGGAGTTGTTAGCAAGTTTGATCTGTTTTTCATGCACGTGAAAGGCCG
TCONS_00042927	XLOC_011644	GCTAGTTTACCTTTTAAAATAACACTTTATTTTAAAATAGTGTGGGGTTTCAGCGAAATCCCCCGAGATCTCTGAGGAAGAAAGAAGAGCTTGTATTGTTCACAATCAGACTATTGTGAAGCTATTTTTCCATGAAATAGAGAGAGGATGACATTTGCTGTTTGTTACATAACGTTCCTTAGAGCACAACACAATATGGCGCTTTGGCGGGAAATTCTTGTCTCTCGAGGATTTTTCACACTGCGCCTGGTTGTTATGCTAACATTCATTTTGGAGTGTATCGAAACAAAGATATGAACATTTTTAAGAGCTTCATTTGTTGTATTTTTCGCTGACAAGGTTATGGGAAAACCAAAATTGAATAAGGGGGCTGGAAAGCGAGCAAGAAGCAGCTCGGAAGACGAGGAAAGAAATCCATCTCAGCAAACCATCAAGAGTTACTTTAGCAAGGAGACCTGTCAACTTTGGACAACAGTGGGGCAGGAATCTAAAGGAAATGGAAAAAGGAAGAGCCTCAAATTATCAACAAAAAAGAAAGAAGATAAACTTAACACATTGGTGACAAGAAGAAATGACAAATCAAGATGTTCACCACAAAGTGGGAAAGGAAAAACTGATCAAACATGCTTTACAAAGATTGTGAAACAAAATGTTGTGTTAACACCCTTACCAAAGAATAAACAGGCAAAGAGTAATGGTGAAATGTCATCTTCCTCTTCTGAACCCAATCAGCCTCCTTATGCTCATAAGAAGAATGGATACAACAATTTTAAATTGCCATCACCAATATGCCAGCTAAGAAACAAGAAGAATACCTCAATAAATGGATCTAAGTGTAATCTTGCAGTCAACAATGTAAAAGAAATAGTTATCGAAGATGATGATTTCATTCCACCAACACCATCTCCAAATGGACAGCATAGTTTTATCAGCTGTTGTCCAGAAAGTACCCCATTGTTGCATGATGAAAGCAGAGTGTCCAAGGTTCTCAACCACTCATCTGCTGCAAATTATTACAAAAATGAGCTAAGTGAAAGAGGATCTGCTAAAATAAAAAAAGCAGTCTTTGTTGGTAATGATCCTGAAGAAGCAGATGATAACAAAAGGTTACCTGTCTCAGATATATCTTCACCTCCACATAACTATGTTGAAGCTCAAATGACAACACAAGCAACCAGTCGTAAAAAGTATAAGCTTTCCAGGAAGGGGTTTAAGCCACCAAGGGTACTGTCAAGTCCAATAAAAAAGAGCAACATCAGTGCATCAGTTGATAAGTCACCAAAGAGTCAGTCACCCACAGGAAACAACGCAGGCTACCAGAAGGAGTCTGTGTCCATTATTGCACCATCAAAGTGTGTCGTTCTAAGATCGAGAATGAAACGTTCAGCAGCCAGGGGAAGTTCTCCTATGCAGAAGAGACTCTTAACAGAATATCCTTTGGAAGAAAAGAGTACAGTGAAATGTAACCTCTGGGACAGAATAGAAGAAGATTTACTCTCTAACTCTCCTGGAGAGAATGAAGGACAACAAGCTGTAGATCATGAACAGTACCATCTTGCAAACCATTGGGTTGAAAATAAAAATGTGATGAAACAGTACACCTTGGACACAAGCATAGGAAATTGCTCCCTTGATGAAAAATTACTGGAATGTGAAGAATTATTTGATGAAAGAAACCATGGGGAATCTTACAGTTGTACAAATACTAATTATGGTACAGAAGAGATGGAGAAGTGTGACTCAAATGTTGGAGGAGATTTAAAGAATCAATTTAGAACTCCTAACAAATCACAGTCTCATCAAATTCTGCAACCATCCAAATCTCCACCATGCAATAACTTGTCTGGGCAGTTGCTTACACCTACAAGAGCAGATGGAAATACTTCAGTGGACAGTCTTGCTGATGCTATGGAGTTGGATAATTTACTGGATGGTGTTAAATGGTCGCCTATGGTCAGCTTTCCTGAAACATTTCACATTTCAAGGTTATTGC
TCONS_00042929	XLOC_011645	AAAACTCCTTCAACTCCAACCATTTTATAAGGAGAGAATTATCATAACTTACTATCTATATGTATGTTCCATTTTTCAGCAACAGCAGCTCATGTAAAGCACTCTTCTCTCCTATCAGAAACACAGAGCAGGCTAACACAATATCTAAGGATCTCCAAAATAAATGCAACATTACTCATATTACTTGTCACTCTGGAACAAAGGGCTACAGTCGTTTCTTAGTGCTGGAGGTGTCTCGCAGAGAACTACAAGGCCAGGAAGTTGTGGCAAAGTATGGAAGACAATTACCAGAGAAGGTTCTTCGTTTATTTGACGAAGCGTCTGGTCAAGAAAAGTTCTGTAGTTTAAGGGAAGACTGGGAGATGAGCGAAGTTGAACCTGGTGACATTGTACATATTACAGGATCATTTGACTCGTCAACAGCAACATGTATCCTTGATAACTCAACTGAACACTATCTTGTCATTCACCCTGATACTTTGGTGTCTGGAACTACTGTTTCCATGGCAACTAAGTGTTTAAGGCAGGGCATACTCAATGAGCAATTTCGCACTGAAGGCCAAAGTGAGGCAATGTTGATTGGAACACTTCTTCATGATCTGTTTGATTTGGCCATGGAGTTTAAGGAATTTTCTCCAGATGCACTTTTAACAAGAGCTAGAGGGCTTCTCCAGAGGCTTTCTTACTTGGATGACTTCTACAGCCTGGGACAGACAGAGAGTTGGGCCCTGGAAAAACTGAAGGAACATATTCCACTTCTCTGTGACTGGGCCAAGAAGTTTGTGGTTCCTTTTCCCCAACCTGATCTGGGGGCTATGGATTTTAAGACCCCTGAATTCCCACATCAGACTGAGCAACCAAGTGTTTGTGTGTCAGCACTGAAAGACATCGAAGAAAATATCTGGTCACCGCGGTATGGACTTAAAGGGAAAGTGGATGCCACCGTTGAAGTTAAAATTGATCGAAGACCTAAAATAAAACGGCACAGGCCTGATACAGGAAATCAAGTACAGACCAGAGTGATGCCATTGGAATTGAAGACTGGGAAAATGTTCACTAAACTAGGATCGATCGAGCACCGAGCACAGGTGATTCTGTACACTTTACTCATGTCTGATCGATATTTTCAAGCAGTTGACGCAGGGTTACTATTTTACATGAAGGCAGCTCATATGCTTAGTGTTCCGAGTTTCCTTCACGAGAGGAGAGCTCTTATCATGAAAAGGAATGAAGTTGCACGCTACTTGACACTGAACAGGGCCGGAGCCACAGGATCTATGCCAGCAATGTTGAAAGATCACAACACCTGCAAGCGATGTCCTCAGGTTCAAAACTGCACCACTTTTCACAAAGCAGTCGAGCAAGGAGACGGTGTAACAAGTGGTCTGGGATCATTATTTAAAGAGATGACCGAACACATGTCCAGAACCTACGTACGCTACTTTAGAGACTGGTATAAACTGATTTGTCTGGAAGGTAAGGAGATGGAACAAAAAAGAAATCAGAACGAGATTTGGTGTTTGGACGGAAGCGAAAGGGAAAAACTTGGTCGCTGTTTTAGCGGGATGGTACTGAAGTCATGTGGTTATGACATGGTACAAGGGGGCAGTCATTATTACAGACACAAGTTCGAGCGCTGTGCAGATCATCCTAGCGTGATGTCATTACAGGATGTGCCAATTACGTCGGGGGACCGTGTGATTTTAAGTGAAGAGAATGGTGGAGCCACAGCTGTCGCGGCAGGGTACATACATGAGGTGAAGAAGAGCGAAGTTGTTGTCTCACTAGACAGAGATTTGACTAAAAGTTATGATACACACACTAAAGAAACAAGCTCCAAACTCTATCGCCTTGACAAAGACGAGGAGTATAGCACTCAAACTACTCTGTGGTCCAACATGGCAAAACTGTTCAAAGGTGACTCTGACAGAGACGCTCAGCTGCGTCGCCAAATCGTAGACTTGGAACCACCGGTGTTTTCAAGGGAAAGAAGGAATGACACAGTGACCATGTGCAGTCAGACATCAGATATCGCTCAGTTCTTCTCACAACAATCACCGTCTCAAAGCAACAAAAGCCAGAAGTCCTTGCCGGACCCAGCTGTGGAGTCTATCCTACAGGAGCTGAACTCAGGGCAACGGAAGGCGGTATCTAAAGCCCTTGCAGCCCATCATTATGCGCTGATCCTAGGTATGCCAGGAACAGGAAAGACCACTACCATCTCCTGCTTGGTTCGTGTGCTGGTGGCAAGTGGTAAATCTGTTCTACTCACTAGTTACACCCATACTGCTGTGGACAACATTTTACTCAAGCTTAAAGAGGCAAACATAGATTTCCTTCGTCTTGGCCAGGTCCATAAAATTCTTCCCAAAATTCAATCATACAGCGCGCACCGGGCAGCTGCTGGCATCAAAACTGTCAATGAACTAAGGAAGTTATACGAGTCTAAGTAGTCCGTAGTGGCGACCACCTGTTTGGGTGTGAAACACACCCTCTTCTCTCAACGCTCCTTTGACTACTGTATTGTGGACGAGGCTTCCCAGATCACCCAACCAGTGTGTATTGGTCCTCTAAGGCACGCCCGTGTCTTTATCTTAGTGGGTGATCATTATCAGCTGCCACCCTTAGTGCAGAGTGTAGAAGCTAGAGAGGGTGGTATGGACGTAAGTCTGTTTAAACGCCTTTCAGAACGACACCCACACGCGGTTGTTAGCTTAGAGCATCAGTATCGAATGAATGAAGACATCATGGAGCTGTCGAACACACTGATCTATGAACACAGGCTTAAATGTGGTACGCAAGGCGTGGCAAGGGCAGTCTTGGAGCTGCCGAACTGGGACGAATTTGTTTGTTATATGAAGGAGAATACGGCCAATATCAAAGGTAACTGGATACTAGACACACTCTTGCCCAGTCGACCAGTGGTGTTCTTAGACACGGATAGGGTCCCCGCGCCTGAGTCTCGTTCAGAGCACTTGGTGTCAAACGAGACAGAGGCCGCGATCGTTCACCAACTAGCTTGCGCACTCTTGAAAGCCGGCCTCCAGCCTGCATCACTCGGTATAATCTCTCCGTACAGGCACCAACTCAAGCTCATAACGCAGATTTTTCATCGAGACGCCGACACCAAACAAAACGAAATCGAGATCAACACCGTGGATAAATATCAAGGTCGAGATAAGGCCTGCATCATTGTGTCTTTAGTTCGTAATAACGAGCACTCCAACGTGGGAGACCTGCTAAGGGATTGGCGCCGAGTTAACGTGGCGGTAACTCGTGCGAAGCGGAAATTGATTTTGATTGGTTCGCTCATGACACTGAAAGGTAGCTTGCTACTCCAGGAGCTTTTTGACCTGCTGGAGCTAAAAGACTGGGTGCAAGTTCTACCTTACGATGGGCAAAAGATGTTCGAGTTTTTGACAAAATCTTTCCAGACTTCTCCCAGTAAGAGCCTGGAAACCTAGTGAACCTACGAAAAGAATTTAAAGTATTTGCCAAACTTTTGGCGTAGTCATTACTCGCAAATTGATGCTTCAATTTATTAATTGCTAAGGATTGGTTATCGTTTGTCGAATGATAATTTTTGTGTGGTAAAATTCCTTGTTTCGTTGTTTGTTATATTTTTTTCGCTGGCCAAAGAATATTTGTATTGAGTTTATTATCACATCGTAATTTCAGATATGTTAACATAACTGTCAGTTAACGATGACTTGTATAGTGAAACGGAAAGGTCTGTCACGTCCTTTTCTGTATGTATTGTATCCTCCTTGCCGTGATGGTTTAAGACCCGTAAAGAGGGTGCTGAATCGAAACGCGCCAGGGATTTTCCTGGCCAACTCAGAAATATTGACAGATTCTGTGTTCTCTAAATTTTGTAAAAGTGACTCAGCCCACTGTTACGTCTTTGGTTCACAAACGCCATCGGACATTCCGCGAAAAAAGCTAGTACTGATTTAAAACTCACTAACCCGAGGAATTTTTCAAGGATCTTCCTTAGAATAAAGAAAGACATATGCCTGTAGCAGCAAGCTTACCCCTAAGAAGTACACGGCCGTTGGTTGTTTCTTGCTACTAGCCGCGAGAATGGGTAGCTTTAAGCACTAGCGTCTATGAATTACCACTGAAGTAAGTCCGTCTGATATCCAATCTCCGTAAAGTCTTCGTGAGCCCAATGTTCGGGAAACCTATAAAGCCAACCAGTGCGCTCGTGGCCAAATCCTCGACTGGTTTCCGTCGCCAATCAAGAATGAGACCATCTACGGCATTGACTCGTTATTTCTCGCCACTTGTTGAATACCTTTTGTGGTATTGGAATTGATTCTGCTTCCACAAAAGATTATCACAATTACTTTCAATAAAACCAATCAAAACATCGAGTAAACAGAAGTAGTGGTTTAATCTTAACTAAACATGAATCATCATTGACAAGCTGCTTACAGCTATAAGCTGTTATCTTTTCTGTTTCCTTTTAACCAACTTTGATTGAAAATAAAGTAAATTATTTCGTTCAAAGTTAACTTTTACCCGTCGGGTCCCAAAATATAACAATCATTTAGTTTCTTTATGAAATCAAGATACTTTAATATTCAAAGGATTATATTAAGTAACGTTTAGTTTATTTCCCCGAACATGGAATCTCGTCGATACTATTAGTAACACTTTTAGTTGGCCTTATGAACAAGAGTGATGATGACTTTCCCATCTCCTTGTTTCACACCCTTTCCCTTTTCCTGGTCGGCGCCGCCGTTGAAAGACCCTCCCCCTCCAGCGATGGTATATTTGCGATCCTTTACAACGCCCCCGCCCGAGTACCCACCGCCTGCGCCAGGATAATGATATGACGCTCCACCTCCCCCAAATCCCCCAAGTCCTCCACTTCCCACGTATTTCACTCTTCCTCCTTCTCCACCGACTACAAAACGCTTTCCCCCTTCAGTAAGGCGTCCTGATTCTCCATCTTCTTTTAAGCCACCTCCCGCCCCGCTTTCAAAAGAGCCTGAAGGATATCCCCGCTCATATAATTCTCCCCCAGCTCCTTCAGAACCCCCATGTTGGGAGCCAGTTCCGGTGATTTGCCCAGGGTCTCCATCCTTCGGTGTCCTCCAATGTGCATAGCCTCCACCCCCACCCCCGGCAATGATGAATGGAATATCTGATAAAGAGGTAATAAAAGTACCCCCTCCCCCTGCCCCTGGTAAATTCGCTCCTTTGTTACTTCTACCACCTGTTTGGCCCACAAGTATTTTAAGGGTTGTTCCACGAGTAAGATTGAAAGTTCCTTTCATATAGGCGCCTTTCCCACCCGCAGCTATGTCCCCTTGACCGTAACCGCCTTCACGGCCATCAGCTCCAGATGCTCCCCAGGCCTCTATGACGTAAGACCCAGTAAGCGGTACTTGCCATAATTGGATACCGTTTTGCAACGTCACCTTGCCCTCAAGTGTGGTACCTTGATACCTGTATGTGTATTCCGGACCTGTAGGACCCAGTGCACCAAGAGTCGTGAATGTGAAATTGGTACGGGCTTCAAGTGTGTTGTTGCTTCCTATTGATGAGTCTTCTGTACAGTGTTTACCCTTGGAGTTTGAAGGCCTATAATGTGCCGTGAGATTAATCAGCTCAGCAAAGATGAATCCCGACGTAGGTACGAGAGAGGTATAACCACGGGAATCCGTGCCTTTGTCGTTCAATTCACAAACCATATTTCCTTCGTTGTTTCTGTAATTCAACGAGCGGCAAATATGACGTCTTTTCAGGCAGAGCTGTGCACATGATAAAACACTTGGTGCTTTCCGTCGATCTATGACATGACCGACGAGGTGGAAACCCTCCTTTATATGCAAGGAGGATAAGAGGCTCTGGCTTCTTGGTGGAGATGAACACAATATAACTGTCGTTTACTGCGGGGGATGTTTACTTTTCAGTGTTCTCTGGTATGACTTTATCAAC
TCONS_00042934	XLOC_011646	NNNNNNNNNNNNNNNNNNNNNNNNTCATAATTAACATTTGTCTACTTACTATAAATTCAACTTCCGACGCTTTGCACATTAACTGAAGATGACAGAAGTTTCTGTCGAAACATGTATTACAGACTAAAGACTTTTGTCGCTTTCTTCAAATTCTTGACTTGCCTGCTAATATCAAGACCCTTTGGAAACTTTAATGTTCTTGTGAGAACCTCGTTAACTTGAAGAATCAATATTAATTTTGAAATTTTCCTCAATGATTGTCCTACCCATACAACCCAAATCATACTTCAAGCACAGCCTCAGCGGTGTCAGTTCAACTTAGCAATTACAGAAAAACATCACCAGCTGCTACTGACATGGAATCGCAAGAAATTATAATTTTTTATTTGAAGTGAAACTCTCTTTATATGATAGCATTGTAATGCTACTAGACGAATTCATCATCAGCCTCCAGAAGTGTGATGATCACCTTTCCATCCCCTGCCAATCCTCCCTCCTTCTTCGGGTTAGCACCCGTGTTAAAAGACCCTCCTCCGCCAGCGATGGTTTCTTTTTTATCCTTCACAACGCCCCCGCCTGAATACCCACCCCCTGCCCCGGGATAACGCCATGCTGCACCACCTCCCCCAAACCCTCCATGGCCTTTATTGGGGGAGTTACCACCTTTCCCGCCTTTTATAAATCCTTTACCCCCTTCAACGATCCGGCCAGACTTCCCATTCCCGTTTAACCCGCCTCCCGCTCCACATAAAAATGAGGCTGACGGGGAGCCCTTTTCGTAAAGGTTTCCCCCAGATCCGTAAGCGCCTCCTGCCTGTGACCCATTCCGTGTGGTCTGGCCTGGATCCCCTTCATGGAAATTTCCTAACTGCGCAACACCTCCTCCCCCTCCACCAGCAATAATCAATGGAACGTCTGCGGAAGAAGTGATAAACGTTCCCCCTCCTCCTCCTCCCGGTAACGGTAAACCAGTTTTCCCCTTGCTGCCAGTTTGTCCAACGAGAATTTTGAGTTCCTTTCCACGTGTGAGATTGAAAGTTCCTTTTACGCAAGCGCCTTTCCCTCCTGGTCTTGTGTCCGAGGAAAACTTGTCAGACCGGCCTTCAGCTCCGGAAGCACCCCAGGCCTCTATGACGTAAGATCCACTTAAGGGTACAGTCCATAATTGGATGCCGTTTTCAATCTGAACCTTCCCTTGCAATGTTGTGCCTTTATATCCAGATGTACCTGTTGGCCCATTCGAACCCTCTGCGCCAAGAGTTGTGAAGGTGAATTTGAAATCCTCACATACACCTCGAGTCTTGTCACCATCATAGTTATCCGTGGTAGAGCACCACAGCCCGAAGCCGAGCTTGTCAACTACGCACGAGTACCGATTTTTCCCGTGGTAAAGGAATGGAAACACACAGCAACCTCCATCTTTGGTTCGCCAAGTTTTGCATTCTTTGAATACTTTCTTGGGTCCGTGAAGATGCCCACAAAGCCATCCGGGTTCGTGGATTAGTTTCAAACCATCGCTGGATGTTTTATATAACTCACAGATTCCTCGGTTCACTGAAGAAGAGCCGTAATTGAATACAAGGCAGAGTGGTTCCGATAAACATTTTTGCGAGCAAGATAGGACACTTCGGCTAGTTTGGCGGCTGATTATTTCGTTTGACTCAAGTTTGACGTTCTCATCTGTGTTAAAAAACGCCGATCTCCTAATCATTTCGCTTCTTCCCGATTGCAGAAATACGAACAAAATTGCTTGAAACACAAACATGGTAGAAATAGCAGTTCTGTTTTTTGCTTCCAGATAGAACATCGGTAGTAGCTAAAAGGAAATAAGTTTTAAATAAAGTACACAGAGAGAAGTCAACATTTGCTTTTTGTTACCGTTTATTACTTTTTGGCTACATGATTGATCTGATGCTTTTTAGACTTTTTAATTTGTAGTTTATTACCCGTCAGATGTTTTCCTGTTTGCTCAATCGTTTTGTGTGCTTTAGCTAAACATAAATGTTCATAAATAGAATAAGAGAGATGGTAAGTTCTGAGCTCGGTTAAGAAATAGACAAAAAAGATGTTTTTCGTCTTGTCACGAGCGTGGACCAAAGAAAAAACTCTGAGTCCCCATGAGGCAAACGAACCTAAGACCCTTTACGTTTTACAGCATCGGAGCGCGGAATCCGAAGATCTGAGGTTCGATTCCTCCTGGAGACTCAGAATTTTTCCTTCGTACCACGCTGGAGACAAGACGAAAAACATCTTTCTCTATAAATGTTTATCTTCAGGTTTCTTACAATAGGAGTTGTCATAGTTGGATTTCTCTCATTGGCACTGTTTCACTCATATTTGGCAAGCTTCTCGCGAAAGCTGTGGGATGTCTGTGAGCAGTCTGGCTTATTTCCTCGTGCCAAACCCCTTGAACACCTTCTGCTAGCAAAGCGACTGGATCGAGTCTCTCGGATTTCCAGAGAACTGTGCTTGCGAGATGCTTGAGCAAAAGCAGCAATGAGAGGGGGCACTATAGCGATATTTTTTCCTAAGCTCCTGATAGGTTTCTTTGTGTTTGAACAATTAGTGAGCAACGGTGCTTCTGGTACAATAATCGTGAATTCCTCTCAAATTTGTTATTTGTAGCATTTTGGCTTTTTTATATTTTACAGCACTACACTTTACACGAAACTCAACTTAAAATTATATTTGAGGTGAAAATTTCCATGTTTTTCTCTCGGAACAAGCGTTGATAATGTTAC
TCONS_00042936	XLOC_011647	CGTGGAAGAAGAAAATTTAAAAGGTCAAAATAATAGAGCCTAGGAGTAAACGTGATGGAAAAAAAAAGAAGCCGGAAAAATTAATCATTGTCTTACACCGCCGTAAGACCAAATGTTGGAGTAACCAAATCTGTTTTAAATTTACAGACACCTACAACTAAAACTTAGGGTGTTCTTCAGCTATAAATGCCTTCTTCCTTAGACAAGTTCTTGGGACGGGGCTAAGAAATTGAATTAGTCAGTGAAGAGTGAAAATTTGTGAGATGCCGTTATTAGAGCAACAAATTAAAAAACGTGGCTGTATTTTTCATCAAGCAAGAGGTTTAAAAGGCATCAAGCCTCTTCAACCTGTCTTGATCTAATACCAAATTCTCAGAAATGTACGTATGGGATGTGTCCAAATCTCAAGAGAGAATTTACTTGTGTAGGCAGATCTAAATAATCTTCGCATGTAAATCAGTGACGAGTGTGGAATTTATATTTGCGAAGTTTAAACCTCTCTCAGCTTTTGACAGAGGCGACTCAAAAGTTTTTTCAGCAGGTCATAACTTTCGAAAAAAAAAAAACTGTCTCTATCATTTGACATCGAAAAGTTTCCTTAACTTTGTTTACTTGAGGTCCCATTGGCTACCAGTGACCGGTTGAAAATGGTTACGAATAAATTGTTCCCTTCGCTAATTCATCATTAATTTAAAATAGATTACAATTTGATTCAAGTTTATTACAAAACTCACTGTCAACAAACTTTTTCAGTCTTATTGTTATAAACGGAAAAACATATGTTGTCGGGAATGGCGGATAAGCCTGCGAACTAAAAAGCACTTTCACGCATAAGAACAAGCATTTAACAAATTATACTGTGATATCTTTCAAATCAGGGCTTTCAGACAGCTTTTGGAGTTTTTGTCTAATAAAGCTCATGTATAATTAATTTTATTTACAACGGCCGTGGTGCGCTCGTCAATTTTCTCGCAGAACCTGACACACCGTTTTGTTGTGGCGCCGATGGCTTGACAAGTCACTTTTTTAAACACTCCCTGGATTGATGGACAGCTTTCATGTACGAAGTAGAGTTTAAAATTCGTTCCTTGCACCTTAATTAAGTGAGAGCTCCGTCCAATTTATAAGAGGTAAGTTGCAACATTCGGCAACAGTGAATGAGTTGAGGTAAGATTTTACTGTCGTTTCTTGCGTATTTTTTAGAGATGAACAAAAGTAACGATAAGCATTTCTTACAAAGATTGCCCTTCTGTTGTCCATACGGCACTTTTTGAAAGACGAAGCTTCGGTTGCCACAGCAACTTGCACTTTCTTTACAATAATTTTTGTTCGGTTTAAAACTTACGCCACATTGAAAACTGTACAAAAT
TCONS_00042967	XLOC_011648	CACATATGTTCACTTTATTGTTTTACCTTCTCTCTACTAGACAAGAGATTAACGAGAAGAGGTGCTACTCGACAACAGTCGCTAAGTGATTGTTGTTATTAGTATTGGAAATACATGTCGTTGTTTTTGTCTGTGTCTAAAGTGAGTGCGCGCCAAAATCTGTTTCATTCGCCTTTCTGTCAAAGTAGGAGAGGTTCGCTCTTGATGTTCGGAGAGTTTTTGCCTTGGCTGCTAACTTTCTATTTTCCTTTTATCCCCTTTGCAGTTGGGGGCTAACTTTCGTCATCAAAGCTCTTTCACGAGAAACTTCAAAGTATGGTCTTCGATGCAGAAAAAAGAGCAGATGCAGCAAGCTATGTCTACACGCAGTGCGCTATCCTGTTATATACTATACTGAAACCTTGATTTTGTTGTTGTTGTTGATTTCGTTATTTCCTCGTTGCTATTTTCTCATTAAAGAGCCAAACAATCAATTCACTTACTACATGTCACTCGAGTCTTTCAAATTGTTATTCAAAATTTCTAACGCGACTTTCAGTTGAGTCTTTAACCCTTTACACCCTAAGATCAGTATGCATATTCTCCATACTGTTCTCAATACATTTCCTAAGGAGAAGACAAGGAGAACTTGTCTACTAATCAAGAGCTTCATTAGTTGGTGATCATATTCTTCCTTCTCGTGACCTCAATGTGTGAATCGGGGATGATATTGTAAGGAGAAATTAGATGCTGGTTACTCTTAGGAGCTAAAGGGCTAAGGTAATTCAGGATTGCATCGATCTTTCGTTACTGTGGTTTTTGTTTTACAGCTAAATGAGCGCTAAGAAGAAAGAGTTACTTGTGTTCTAGCTTTCTTAAATTTTATCTCAGCTTTGCTTATTTTTTTTAAAAAGTTGCTTTCGCCTCAGTTGTTTTTACACTTTAGGTATCAGGCACCAATCATTTTTGTTGCTTTTGCTTAGGTAACTACACTTTTAAATCGTGATAGACAACTTTTGCAAGAAAGAAAACTTCTCAACCGCGAATTCGCGTGGCTCAAATTAGAAAAAAGTCGAATGAATAAAGGGGGTAAGTTTCTAAAGAAACTGTGGTGCTGTGTCGGTGAAAGAGTATAGCAGGTAATTTAGTGTTAAAAACTGAGTTGAAAACTTTAATTGACCACCGTAAAGAGTAAAAAAGCTGACGTTTCGAGCGTTAGCGCCCTTCGTCAGAGCTGTTACGAAGGGCTATCGCTCGAAACGTCAGTCGGTCTGGTTATAACAGAATCCGGGAATCTCCTCAAAGACTTTCGGACTTGTTGAGCACCGCAAACATTAGAGCTTTTACTCATGAGCCTGCAGTTCGTTTGGACCTGATGTATCCAAGGGATGATGGGTATTTACGAGAACTTGACGGTATTGGATCCAAAACAAGTTACAACGGAATTTCAAAAGACAGAGTTATACTTTGATGAAGCAAGAAAACAAGTCCCCTTTTAGTTTGTACATAAAAGAATCTATACTAATCAGTCTTGGTGACTTTAAGCTCCTTCCAAAGTATTTGGTCTCCGTCAAGGAAAGACTTGATGTGCAACACGTCCAAGGCTCTTGCGGTGGATACGTCTGCGAGCTGATAACATTTTGACCGAGTAATGACAGATTCTGTTTAATGCCAGAAGTAAATTGGGATTGCACTGGTTTTGCATTACTTGGTCGTGTGATTTGTCCCACCACTTTTTCAACCAATCAGATGCAAGACTGAAACCAATTGTGACTCGGAACTAGTTTTTTCCCACGCTTCAGTTCTAGTTCTCTCTTGGTGGTATTTTCTTTGTTCTGATTGGATGTATTGATTACTACATTTTGCATTTACATCACACATGTGATGCAAGTTGTATAGTGCAATATTTATGTCGGAAGTAAACGAAAATCACCATTTTCCTTTATAAGACGATGTTATTTATTTCTAATGTCTTGAACGGCAGGATTGTGTAATCTCAACGCATATATTGAATAACCCCAGGTTATGGTGGCTGTCAGCGGTCTTCTCATAATCTTCACCCAATACCTTTTGTCTGATGTTTAGTGTTCGCTTGTGTGACTCAGTAGCTGATGTGTAATCTCTAAGCATATATTGGGTAATCCCCAGCTAATGATAGCTGTGAACGGTGTTCTCATGATCTTCACCCAATACCTTTTGTCTGATGTTTAGTGCTTCTTATGTGATTCAGTGGCTGATGTGCAATCTCTAAACAAATATTGGGTAACCCCCTAGGTTATGGTAGCTGTGAGCTATGTTTCATGATTTTACCCGATGCCTTTTGTTTGATCTGTACACCTGGCTTGAGACAATCGCTGGCTAATGTGTGATCTCCAAATTTAACTTGGGTAATCCCCAGGTTGTCAGCGGTCTTCTCATGATCTTGACCCAATACCTTTCGTCTGATGTTTAGTGCTCGCATCTGTGACTCAGCGGATGAGGTGTAATCTCTAACCATATGTTGGGTAACTCCCAGGTTCAAGTAGCTGTCAGCGGCGTTCTAATGATCTTCAACCAATACCTTTTGTTTGATTTTTAGGGCTCGCTTATGTGACTCAGTGGCTGAGGTGTAATCGTTTAGCACACATCGGGACACCCCCAGGTTAAAGTAGCTGTCAGCAGTGTTCTCATGATCTTCACCCAACGCCTTTTGTCTGATGTTTAGTGCTCGCTTGCGTGACTCAGCGGGTGAGGTCTAATCTCTAAGCATATGTTGGGTAATCCCCAGCCTATGGTAGCTGTCAGCGATGTTCTCATGATATTCACCCAATACTTTTTGTCTGATGTTCGGTGCTTGCATATGTGACTCAGCGCCTGAAGTGTAATCTCTATGCAAACAATGGGTAAGCCTCAGCTCATGATAGCTGCAAGCGGTGCTCTCATGGCTTTCACCTAATAACTTATGTCTGATGTTGAGTGCTTGCATTTGTGACTCAGATGTAAACACTATGCATATATTGGGTAAGCCCCAGCTCATGGTAGCTGCAATCGTTGTTTCCATCATCTTCACCCAATACCTTTTGTCTGATGTTTAGTGCTCGCTTGTGTGACTGAGTGGCTAAGTTGTTATCCTTAAGTACGTATTGGGTAATGCCCAGCTGATAGTAGCTGTCAGCGGTTTTCTCATGATGTTCACCCAATACCTTTTGTCTGATGTTTAGTGCTCGCTTGTGTGACTCAGTGGCTGAGGTGTAATCACTTAGCATATATTGGGTAAGCCCAAGCCCACTGTAGCTGTCAGCGGTGTTCTCATGATCTTCACCTAATACTTTTTGTCTGATGTTTAGTGCTCGCCTTTGTGACTCTGTGGCTGAGGTGTAATCACTTAACACATATTGGGTAACTCCCAGCTGATAGTAGCTGTCTGCGGTCTTCTCGTGATCTTCACCCAATACCTTTTGTCTGATGTTCAGTGCTCGCCTGTGCGACTCTGTGGCTGAGGTGTAATCACTAAGCATATACTGAAAAACCCCCAGGTGATTGTAGCTGCCAGCGGTCTTCTCATGATCTTCACCAAAAACCTTTTGTCTGATGTTAAGTGCTCGCCTTTGTGCCTCTGTGGCTGAGGTGTAATCACTTAGCACACTTTGGGTAATCCCCAGCTGATCGTAGCTGTCTGCGGTAATCCTGTAGGTTATATTAGGTATTCCCCAGGTTATAGTAGCTGTCAGCGGTGTTCTCATGATCTTCACCCAATACCTTTTGTCTGATGTTTGGTGCTCCCTTGAGTGACTCAGTTGCTTAGGTGTGATCCTTAAGCTCAAATTGGGTAGTCCCTAGGTTTAAGTAGCTGTTAGCGGTGTTATCATGATCTTCACCCAATACCTTTTGTCTGATGTTTAGTGCTCGCTTAAATGACTCATTGGCTGAGGTGCAATCATTTAGCATATATTGGGTACTCCTCACGTTAAAGTAGCTGACAGCGGTCTTCTCATGATCTTCACCCAATACCTTTTGTCGGATGTTTAGTGCTCGCTTGTGTGACTCTGTGGCTGAGGTGTAATCACTTAGCATATATTGAGTAACCCCCAGCTGATTGTAGCTGTCTGCGGTCTTCTCATGATCTTCACCCAATACCTTTTGTCTGATGTTTAGTGCTCGCTTATTTGACTCGAAGGCTGAGGTGTAATCACAAAGCATATACTGGGTAAGCCCCAGCTGATTGTAGCTGTCAGCGGTGTTCTCATGATCTTCACCCAATACCTTTTGTCTGATGTTTAGTGCTCGCCTTTGTGATTCTGTGGCTGAGGTGTAATCCTTGAGCTCAAATTGGGTAGTCCCTAGGTTAAAGTAGCTGGTAGCAGTGTTATCATGATCTTCGCCCAATACCTTTTTTCTGATGTTTAGTGCTCGCTTGTATGATTCAGTGGCTAAGTTGTAATCCTTAAGCATATATTGGGTAAGCCCCAGCTGATTGTAGCTGTCTGCGGTCTTTTCATGATCTTCACCCAATACCTTTTGTCTGATGTTTAGTGCTCGCTTGTGTGATTCTGTGGCTGAGGTGTAATCCTTAAGCTCAAATTGGGTATTCCCTAGGTTAAAGTAGCTGGTAGCAGTTTTATCATGATCTTCGCCCAATACCTTTTTTCTGATGTTTAGTGCTCGCTTGTATGATTCAGTGGCTAAGTTGTAATCCTTAAGCATATATTGGGTAACCCCCAGCTGATTGTAGCTGTCTGCGGTCTTTTCATGATCTTCACCAAATAGCTTTTGTGTGATGTTTAGTGCTCGCTTGTGTGATTCTGTGGCTGAGGTGTAATCCTTAAGCTCAAATTGGGTAGTCCCTNNCTGTCTGCGGTCTTTTCATGATCTTCACCCAATACCTTTTGTCTGATGTTTAGTGCTCGCTTGTGTGATTCAGTGGCTAAGTTGTAATCCTTAAGCATATATTGGGTAACCCCCAGCTGATTGTAGCTGTCTGCGGTCTTTTCATGATCTTCACCCAATACCTTTTGTATGATGTTTAGTGCTCGCTTGTGTGACTCAGTGGCTGAGGAGTAATCCTGTAGCTTATATTGGGTATTCCCCAGCTTATAGTAGCTGTCAGCGGTCTTCTCATGATCTTCACCAAATAGCTTTTGTGTGATGTTTAGTGCTCGCTTATTTGACTCAGAGGCTGAGGTGTAATCACAAAGCATATACTGGGTACGCCCCAGCTGGGTGTAGCTGTCTGTGGTCTTTTCATGATCTTCACCCAATACCTTTTGTATGATGTTTAGTGCTCGCTTGTGTGACTCAGTGGCTGAGGAGTAATCCTGTAGCTTATATTGGGTATTCCCCAGGTTATAGTAGCTGTCAGCGGTCCTCTCATGATCTTCACCAAATAGCTTTTGTGTGATGTTTAGTGCTCGCTTATTTGACTCGGAGGCTGAGGTGTAATCTCTAAGCTTATATTGGGTAACCCCTAGCTGATTGTAGCTGTCAGCGGTGTTCTTATGATCTTCACCAAATACCTTTTGTCTGATGTTTAGTGCTCGCTTGTGTGACTCAGTGGCTGAGGTGTAATCCTTAAGCTCATATTGGGTAACCCCTAGGTGATTGTAGCTCTCAGCGGTTTTCTCATGATCTTCACCCAATACCGTTTGTCTGATGTTTAGTGCTCGCTTGTGTGATTCAGTGGCTGAGGTGTAATCGTTAAGCTCAAATTGGGTAATACCCAGGTTGGAGTAGCTGTTAGCGGTCCTCTCATGATATTCACCCAATACCTTTTGTCTTATGTTAAGTGCACGTTTGTGGGAGTTTGCGGCTGAGGCGTAATCTCTCAGTGCATGTTGGGTAATCCCTAGGTCATTGTAGCTGTCAGCGATCCTCCGATGTTTTTCCCCAAGCAATTGAATTCTGATGTCGAGTGCAAGCTTGTAAGACTCGGCGGCTGAGTTATAATCTCCTAGTTTGTGTTTTGTAAACCCTAATTCTGAGTATACATCGGCAGTCTTTACATGTTTTTCACCGAAGAGTTCTAAGATGATGGTAAGAGCATGCTGTTTTGAGATGAAAGCTTCTGAGAAGTGACGTAGGCAATGTTGATTTTTCCCTTTCAGCAAATACCACTCTGCTAGAGCTTCTTTTTGTAGACTAGAGGTAAAGTTTTCTTCGTCTGTCGTCCCCTTCTGCAGTGATTTTAGGTAGTAGGTTATTAGTTTCTGAGTTAGTGATAAACCTTCCTGATACCTATGAAATGTACTCAGCATAGTAATTGCGTTTGCTTGAAATCTAAACCATCCAGGTTTCGTCATTTCATTGTTTGACTCGATGCCTTGAAGTATTCTGAGCAGTAACTTGATTGAAAAATCTGTAATTTCAGTTGAACATATTTTTTTAATTGCGCTGACCACAAGATAGATCACTCCAATTTCAATGGGTTCGTTTCCAAGATTTTCTGTACTTGAGGGTACTCTGTGTTCATCCCAATAATTTGCTTCTCCGTTATTATCCGGAATTACTAATAGATGCATGTCTTCTGCCTCTTTGCATTCTTGCACTGCTCTGTCATAGAACATGGCTGACAACTTGTAATCGCCTTTTGTGCATCCATAGAAAATAGCAAGGATTTGAAGTATCATAAGTCTCAGAACTTTGAGCTCAGCAGTTTTGTTTAGAAGGGAAATAGCTTCTTCTAAACTTTCAACTCCATCTTCCGTCTTTCCTACCACAAGCTGATAGATGCCAGAGTAGCACAAATGTTTGCCTCTCTCTTCGGGGCAAGAGGTAGTGGTTGGACTTTGAAGTCTTCTGGCCTCCGACAGCAAAGGCATTGTTTGTCCATATCCTCCCCAAGTCATATAGAAAAATGCTTTGGATTGAAGCAGTTGTCTGTGGAGAACACTTCGTCCAAGCTGACTAGCTGCCTCTATTGCTGTTTGATAAATCTTGTCAAAATTAGGTTCGTCGTCCCAATAAGCAGTATCAAGAAAAAACTCGGCTTTTGCCAAAACTTGAAAAACTCTGTCCGCTACCTCGTTGTTTGTACAACCATCCATCAAACTTTTTACAATGTTTCTTTCATTGTCGAAGAACTCGATCATTGCTTTCATGGAGTGTCCTGTGAGGAACATCTCATTGAGTTTCTCAGCCAAGTCAATGTAGAATAATAAAAAGCGAGTGTTCGCAGTCAAAATTGTTTCTCCCATCTCACGTTCACCCTTGTCTTTTGCAAAGGATTGTAAAAGTTTGTGAATGGAGAATTTGTCCGAGTTTGAACATCTATCTATGAGAGCCCTCCCTTGTAGTCTTCTCAAAACTTCCTTAGTTTCGGTGGATCTCTCTAGTCCTAAAACGGCTGTAGCAATCTCAAGATCAAATGTTTCTGGAAGAACACTCAAAGACACCAGTGCTTCTTGGTCCCGCGAAGACAGTCTCAGGAAAGACGATTCAAACAGGGTTTTAAGCCTTGCATCACTGGTATATTCTGGGTTGTCCAGCAACTCAAGTAGGCTACTTTTAGACCGCATTAATTCATCAAGCGCAGCACTACATTGGGCAGAATCGTCAGAGAGCAACTTACATAGCAACCATATGGCTAGGGGAACCTGCCCGCACATGTGCACGATTTTTATTGCGTCAGAGGAGCTCGCATGTGGAAGTAACTTTTTCACTAAAGCACTTGAGGACAACTTGTCGAGTTCTCCTATTCTGGTGGACTTGTGTCCCTGTAGAGACATATCCAAATAGGCCATTGGCTCCCGTGTAGTTAATAGAAATTTGACCTTTTCACTGCGATTGAGAAGGTCTTTTATTAAATTAACAGTCTTCTCTTTCACATCTGGCTCGCCACATTCAAACAAGTCATCTGCATTATCAAGAATCAACAAACATGGATCCGATAGTCTTTCAAAGATGAAACCAATTTCATCAGCAGCTGTCAAACTCTGATTTTTCGATTCAGCAGTTCGAAAGTGGCTGAGTAACTTTGACGTTAAATCACCTTTTGAATTAAGCCCACGTAGTGAGATAGAACAGACAGTTCGACCGACCTTTTGAAGCTGGTGACCAATAGCGATTGCAGTAGACGTCTTTCCAAACCCTGGTGACCCCCAAACTGATACGATTTGCGTCGAATCAGAGGTCAAGTGGCCAATAATCTCTTCACATTCTTTTTCACGGCCAGTAAAGTGAGCAGGAAGATTCAATCGTGAAAAACGTAGTTTAAATCCTAGACTTTGGGGCTCCCTCAGAGGGTCTTTCATCTCTTGGCTAAACTCGTTAATCTTCTTAACCATCCTTTCTTCACTAGCAGCGATTGCCTCTTTCAGGCTCTCGGTATCGTCTTTGTGTGATTCCTGTAGAAGATGAAGCTCATCTTTAACACCTTCTCTGACAAGTCTGCTTTCAGTTTGGAACTCGGCAAACTTAGTTTCAATCGTGCCTTGAGTAGTGGCATTTGCAGATTCGATTGTCTTCTTTAGCTCTTCAGTACCTTCCTTTTGAGATTTCTGTAAGAGCTGCAAGTCGTCAATAACTTCTTCTTCGAGGAATTCGTTTTTTTTTTGAAGTTCTTTTTTGACGTCATCTTCTAACTTGCGAACTTTCTCGGTAGGAAAGTCAGACTCAGTCAAACCTCCAACAGCATCAATAGGGTCAGTATTAACTCCAAGGGCTTTAATCGAATCTTTAGCGAGTTGAACGTATCGATCGTATTTTATTTTGTCCAATTCGGATTTATTTAAATGAAAGAGCGAATTTCTCAACAAACGAAGCTGATCGACCGCCAGTGCAAAGGTTTCTGCGTCATCTCCAGTCGAGCTAACCACAGAGGAATGGAAAGTACCACGTGGTAATTTACAGGACCTCAAATACAAATCATGGAGTATCCTGTGATGACCTTTGCTATTTGGCAAAGCAAAGGAGCGCGCGTAGATGGTGGCCTGGAACAAGACTGTGCAATCCCATTCATCATAGGAAAGATGTGTGGGGACTTTGGATGCTCCACCTTCAGTGCTTAAGAACAAGTTACGTACAGCATTAGAGTCATCCCAAGGCTGAAAACCAGGACGTGACGCAACGGTGTTGTTCCACATCTGTTTAAAGGTTTGCCGTAATGCTTTGGGAAATTCATTTAACACGAGGAAAGCAAACTTGAAATAATTCAATTGTTCATTCGTAAATGGTTGTAGGGCCATTTTACCAACGACCGGGCGTCGCGGAATCTTGCTCAATTCATTGGTTTAGGCAGATCTTTGCCTGTG
TCONS_00042975	XLOC_011649	AAGAAAGATGCAGATAAAAGAAAAACCGCAAATTAAATAAACTTTGCTTGGCAAAGCCGTAACGTGGCAACGTGATACTTTTGGGGGCTCTTAACTTGCTCCCACGTGTGGTTCATTTCCCGCTCGAACTTCGTCTTTCCAAATGGCGTCCCGCTATCCAAGGCTATTTCAAACATTCTTTCCACGTATAGGAAATGATATGGGCCATGAGAAAATAAACCAATGGACCAATGTTTTCCAACAACAAAAAATATGCTCTTGGCCCTCTAATTTCATTTTGCGAAATTACGTCATAGAAGTCTTTTTTTCCCACGGAAGTAGACTTAAAACCAAGCGGATAGGTTTGAAAGAATCGATACACAATATGTATGAATATATATGGGTCTTTAACCGTTTCATGTTTCCTTTAAACATACGAGTTTGCTTTTAGAGTTACGTCAGTAATCTATTTCTTCCATGGGAACAGTGACTGAAAAAGCGATTGACTAAATATGCCTCCTATCCTGATCACGAAAAAGTATAAAGTAT
TCONS_00042979	XLOC_011650	GATCTTCATCAAATTAAATCGTTTGAAAACTCTGTATCTGGAAAACAACAAGATTAAAAAAATCCCATGGCGTGCCTTTTCTGGGCTTGATAACCTTAAAACCTTAGATGTCTCCTACAACAAAATCTCCAACCTGTCTCGACCCATCTTCAACAAGTTGCCAAGCTTAGAAATGCTGTAAGTGGTCCTAATGGTTGACGTTAGGAAATTTTTTTTTTAATTTTTATGTCCCAAAATTCTGGTTACAGCTCAGCAACAAAAATACCCCAAAGATGTAGTATATCATATCACCGAAAACAGTTTTTAACTAAACTATCAGTCATTATAATCCCTGAAAGGGAAGGTGTTTGCTTGTTTATGTAAGTATTTTAATAACATTGCTGTTCTATGGAACATTAGCTTCGAACTGGCCAAGATAAATTGAAAAACGTCTTCACTAAGTCTGTTTTCAGGTTCTATTGAAGATCGACACTACGGCCGAATGGTTCAGGGCTTTAAATTCAAATCTGGATTTCTAGGTTCGAGTCCATCGTGTTGCCACTGAATTGGATTTGTCGCGGTCCTACAGATTTCGATTCCCTCGCTGTGATGTGTAAATAGCTCAATGGTTTGACCTCTGCCGCAGTGATTTTTAGCAAATGATTAATCTATCATTTATCAAAGTAATCTCATCGTCAGTAAAAAGCGCAGAGGTGTTCAATATGTCGATTCCCCCAAAGAGATATTGACCTCCTCGCCTTTTTATGCTTTGTTACTATTATCACTTTTTTTTAATTCACCCTGATGATGTCTAGCGTCGAAAGCGCCCAGTTTGTTCTTAATAAATATTTTAGCCTTGTAGATTTTTAATTGCGCGGACTTAATGGACATTATCATTATCTTTATCTTTATTTTCATCATCATTATTATGATTATTATTATAACTAATTTCATCATTATTACTGTTATTAATTTTTTTATTATTACAGTAATTGGTTTGAAACCAAAAGTAACACTTGAGCGTGTGTTCGAATCATCTGTGTGAGAGCACTACTCCAGAAAAGAACAAATTGTGTTAGTGGTGACTGATGTTTCGACATCCTGATAATAGTAACAATGATATGACTTTTCAGGAAAAATTTTTTGCAGAAGATTAGACAACATGATCAAAAGTTAACATTATCATTATCATTATCATTGTTATTGTCATTATCATTATAACTATCGTTGTCATTATCATCATTGTTTTTACTATTGTCGTACGGTTTTGTTTGATTGTAAGACATGTTTTTGATGAGTATCAGTTATCTTTTTTTTTCTCGCAGTGTTCTTTCTCACAACGAAATGGTCGAGATACCTTCCAAGGTCTTCGGCAAATTGAATCGTTTGAAAACTCTGTATCTGGAAAACAACAAGATTGAAACAATCCAAATGGGTGCCTTTTCTGGGCTTAATAACCTTAAAACCTTGTGAGTATTACACGATAAACCAAATAGATTGTTGATTCTCGAGTCTTGATCGCAGTTATGCCAAACAATGCAACGCATACAAAACGAAATAGGTTATCATAAAAAGAGATCAGTGTTATGCTTGATTTTCTAAGTCATTAGAATACAACACGTGCCAATTTGGTAAAGAAAACATAAGAAATTCTGTTAAAGAGATATTTAACCGAGGTAGTTCTTACAAAAGACAACTACAAAGACTTAAGATGAACAAATTTATTTTTTCCTTCTATGACAAACAAATCAAAAAGGCTGAGAAGCAAATCTCCTGTTGAGGTCTTCAGCGAATTGAATCGTTTGAAAACTCTGTGAGTGTTGATATTTACATGTGAAAAAAGAACTTACATTTATCTATGTTTTCACCATCAAAATATGATTAACTTGTGTTTTAATTCTCC
TCONS_00042991	XLOC_011651	GTCTTCTAACATCAAATCCTGTCAAGGACTGCGCTTATGTCATTGCGGTCACTGACCGCAGAAGATTCCAAGTCCCTACTTGCCAGGATGTAACACGCAAGTCCTCCTCTGCTGCACTGCAGTTTGGTCCAGTTCAATTGAAACAAATCCCTCCCGTTGACTTCTTAGCCAAGTTCTTAAACTACATCCAACCAGTGGCTCGCCTCCTGTCACAAGGCTTGCAGCGCTTTTTCCTCCACGAGAAATTTAGAATCAGACGCAGTCTCCACCCCCGTCAACGTAGCTGTTGAATGTAGACACTGACGCGTTGTTCCAGGTCAGGTTTCCAGTCTTCAGTAATTATAATCGCTGAATGTACAAGTGCAACCACAACCTCAAGTTAGGATACTCAGTCGGTGTTGAGAATGTTCAAAAGATGTGCTTTTCGCTAAGCCACGCTCATTTAGGGTTTTTCATTGCTCTCACTAAACAAGTTAACTTCAAGAAAAGTTTTGATCGACGATGTGATCCTTGACGAAGCTTGACAGAATTTGTTTATCCAGTCTTCGTATGAATTAGTGTGGATGTTTAGTGTAAGGTTTAATATGGCAAGTGACGTGATCTGTGCCACAACACTCCTCAGATTACGCATCCAGTCTCCATGCATGTCACTGTGGTTGTTGACTGTAATACTCAGCATGGTTATCGACGTGTTTTGTGCCAAATCACTTCCCAGTTCGCCCATCCAGTCTCCACTCATATTATTGTAGTTGTTGAATGTAATACTCAGCGTGGTTATCGACGTGCTGTGTGCCAAACTACTTCCCAGTTCGCCCATCCAGTCTCCACTCATGTAATTGTAGCTGTTGATTGTAATACTCAGCATGGTTATCGACGTGTTTTGTGCCAAACCACTTCCCAGTTCGCCCATCCAGTGTCCACTCATGTAACTGTAGCTGTTGACTGTAATACTCAGCGTGGTTATCGACGTGTTTTGTGCCAGATCACTTCCCAGTTCGCCCATCAAGTTTCTACTCGCGGAACTGTAGCTGTTGACTGTAATACTCAGCGTGGTTATCGACGTGTTGCGTGCCAAACCAATTCCCAATTGGCCCATCCACTCTCTACTCATGTAACTGTAGCTGTTGAATGTAATACTCAGCGTGGTTATCGACGTGTTTTGTGACAAACCACTTCTCAATTCGCTAATCCAGTCTCCCCTCGTGTAACTGTAGCTGTTGAGTGTAATACTCAGCGTGGTTATCGACGTGTTTTGTGCCAAAGCACTTCTCAATTGGCCCATCCAGTATCCAATCATGTCATTGTAGCTGTTGACTGTAATACTCAGCGTGGTTATCGACGTGTTGCGTGCCAAACCAATTCCCAATTCGCCCATCCAGTATCCACTCATGTCATTGTAGTTGTTGACTGTAATACTCAGCGTGGTTATCGACGTGTTTTGTGCCAAACTACTTCCCAGTTCGCCTATCCAGTCTCCACTCATATAACTGTGGTTGTCGACTGTAATACTCAGCGTGGTTATCGACGTGTTTTGCGCCAAACCACTCCAAAGACCACCCATCCAGCCTTCACTTATGCCACTGCAGTTGTTGAATGAGAGGTGTAATGTAGTAAGTGACACGAATTTCGCCAAAAAGTCACTAACACTTCGTCCCCAGTCCTCCTCACTTGAGTAAATGGGGCTGTCAAAGTTCATACTCACTTTACTTACACGTGAGCAGATAGTCTCGGCGTTTGTAAATGCTGCTATTAATGACGAAGAATCGACTACAGATAACTCAACTTCTTCGCATACTTCGTCAACTGTCCTTACGTCATGGACATTTAAAGAAGACGAAAATTTTTTATTGCATGTTAGGGCTTCAAGAGTGCTCTCTCCGTCTCTTGTCACCTCTCCCCTAATGTTGATACTCAAGTTGGACAGTAACTTAACTTTATCAAAGTTCTGAACCAGACAGGTAGCAACACCATCTGTTACTCTTCCATGGATACTCAAATTAACGCAGGAAACTCTTGAGGCTATCAGGAGTTTGCATAAATCACTTGCTCCAGTGCAACTCAACTCTCCCCACATCTTTACAGTAAGTGAGTGAAGATTCAACACGCCAAGTTTTTCTTCAAGTAGAAGAGGACGAAGACAGGCCACCTGCGAAGTTTTAATTGTGCTGACTACATCCGGCTCAATTGTAAGAGACAGAGATGACTTTTTAGCAACATAGAGAGCTTCACATATGTTTATCCAATTCTCGGGGAGTTCTCCGAACACTTTTAAGACCAGTGACCTTAAAGTACTATTTTCTACAACACCCTTTTTCAACGAAATGAAAGCAGAGCAGCTGACGCTTCCACATACAGTCAATGTGAGGGATTTTAAGTACGGATCAGCAGCAAGTCCTTCAGCGACAGAAGTCGCCAATAAATCGTGCATGTCTCCATAAATAGTGAGGCTAAAAGATTGAAGTGATCTGTTCCTTAACAAATTGTTCAAAGCCACCATACTACTTTTCCTTACTGAGCCACTGATCTCCAGCACAACAGATGTCAGCGGTGTATCTCCAGACAATCCTTTTTCAAGAATAGTAGCCCAATGCTCACCTAACTCCCCCAGTAGTTTTAAAGTCACGGTTTGTAGTGTTTTGTTTGCGGCTAAATTGTCACCAATAGCAGCAGCCTCCTTAGGGGAAAAGGGACGACTTGTTTGAAGAGTAAAGGAATGTAAAGATGAGTTCACTTGAAGTGCGTTATACACAAGGTCAGGTATTTGTTTTATAAAAACTTCAGAAAAAAAGACAATAGTTTCTAGCCTGGAGTAAGAGGTTAGAAACTCGTCAGCATAGAGAAGATACAGTTCATCATCAAAATATACAGAAAGATGAACGGGCAATTGTAATTGTGAGAAGCTCTTCCAAGCATTTGCAACTCTTAGAACACCTTTAAATATACGATTTCCGATGCAACTGGTTACTGACTGTGGAAATGGGATAAAGGAACAAAGAGTCATTGCCATTTGTTCTGCTTCTCCGCTTTCACTGAAACACTCAGTGAAGAAAGTCGCCTCTTGCTCACTACAATTTAGCCAGTTCCAGCATTCAACCTTAAGATTCTCGCCAATCTGTCTAAACAGATTACAAGTAGCCTCACCCATTATGCCAGACACAAAGATAAACACTTGATTGTATTTTCTTGTGATGTCATCAAAGCTCAACTTCAAGTCATGAAAGACATTAACCCTCTCTTCCATTAGCTTGTGTGACAGATATAATGCCGCCAAGTACTCTTGAAAAGTCTTGTGGAAAAAGTGATATTCGTGCTGAGGGTTAATCTTCTTCGCACTGGCCTCTTTAAATACCAAACCAAGTTTACGAGCTGCCAAAGTTTTCTCTTCTCTTCTTTCAAATTCTGCCAACTCTTCTTCTCGAAACGAAAACCGGTCGTTTTGCAGACACCTCCACGCTAACTGCCCCAATGCTAGTAAATTCTCTTTAAATTGTTCCTCTAGAGCTTTGTCATCAGCAGCGGCTTTTACATTGTTTTTGGCACAATACCTTCGCAAAAGGCAACCAACAATAATGTGATAAAGTTCGGTTCGAGAAGATGGTAGATTTCCTTCATAATCCTCAAAAACAACACAGAGAATAAGCAGATTCAATGGATTACTCGGGAGTGCATGTAGGAAGGTATTTTCCAGGATGGACTGAATAAGCCTTTCTCCCTTTGCTACATGCTCAAGACCTAAGTGACTAAAGTGTTTTCTGATGTACTTAAAGGAGTCTGCTTCCGGGAGCTCATCAAGGCCATCTAAAATGACCAAAATTTTTTCTTGGTTATGAACATCTTTGATGTAATCTATCAGCTTTTCCTTGACCTTTCCTTCCATAGGGAGTAGCTGATCAACAATGGCATCTATTACATCTCCACAAATGTCTCGACATTTCAGCAGCAACAAGAGTTTGAAAACTGGAAAAGCAGATTCACTTGGGATTTTTTGGTATGCCCAGTCATGAGAAATTTTAAGACAAAAAGTTGTCTTTCCAATTCCAGGGCTTCCCTCTACGAGCACCATAGAATCGTCACCTTTGTTAAGAGTTTTAAAGATGTCAAACATGTCCACTGTTCTGTCTTCCAATCTAAAGTCTGTTTTTCTTCTCGACACTATTGACAATGTTGTGTAAACATCACCAACAGGTAGCTTAAAGGTGTTTTTCCAAAGAAGCGGTTTTAGAAGAGATCTTCTGTTGTACTCAGCTCTGAGATGTTTTGTAATCACAGAAAGGTCGTGATCTACTTGAGTCTGAGCACTTTCTTGAAATGGTGGGATTTCCATACCTTTGTGGTACGTACCGTCTGTCAATTCTTTTCTTGGTCTCTTACAAGCCTGACGTGTATCAGTAACAGATGTTAGCCCCTTATCTCTGACTGGCTTGACTAACCTGCTTCCTGATGAATCTTTGCGGTACATGCCACCTGTCAATTCTTTTCTTGGTCTCTTACAAGCCTGACTTGTATCAGCAACAGATGTTAGCCCCTTATCTCTGACTGGCTTGACTAACCTGCTTCCTGATGAACCTTTGTGGTATGTGCCATCTGTCAATTCTTTTCTTGGTCTCTTACAAGCCTGACTTGTATCAGCAACAGATGTTAGCCCCTTATTTCTGACTGGCTTGGCTAACCTGCTTCCTGATGAACCTACATGTGATAAACCGAATTCATAATTGATTTTAACTCTAATTCAATCAGCTATTTACCATATTTCATAGATGTTGGTGTGCAAAGATAATCATTCAAATTATAACTAGCTAGAGTGTATAAACATTAACCACTTCAACAGAATATCATGGAAATTTCAGAGGATATACATCTAGTATGTCTTGAATAATTTTTGAAAGAATTTGATAAGATTTTCAATTAGTCAAAAAACAAATGAGGGTATGGAGCTTATCCCAATTTTTAAAACTCAAAACAACCAAGGGGATTGTAAATTTTTTCCTACTGGAAATAATGCTACTTCATTGCAAGTTACCCCTCCCCATGTGAACCAAACAGTTAACTAGTTTTATATAAATGTAAAACCTTGATGGAGGCAGACATCTTGGGAAAAAAAAG
TCONS_00042996	XLOC_011652	AAAGAGAACATTACATGGCCGCCCATGCATACAATCTTTTATCTCCTAGTGTTGATACTATCTTTCACGAGTGAGCTTCTCTCACGGATGACACGTAAAGATAGACTCGAATCTAAAAGGAAGACATGTACTGTTCTGTTTATTATAAAAATATAACTTTCATTAAAATCAAAGACAAATTTCAAGCACATATTAAGAGCAAATGACGCAGATAATGTATGCATGTAAACCACACGGGCTATGAAGCTACTTCAACCTCGGACATAAAAATGAAATTTATAGGTTCTTATCCCAGGAATGTTGCCTCTCGTAAAAAAAGTTGAACTAAACCCTGGCATTTTTCGTGAATTAAAAAAAACCCTTCGTGAAAACTAGACAGTT
TCONS_00042997	XLOC_011653	CTCCGAAGTGCAAGTAGTGGCAAATTACCACACTTCATGTCCGCTCTGTGAAAAGTTCTCACTTGTTTCAAAAGTGCTCGTTTGAAGAATTTACTTATGCTATTCATAATTTATTGTTATCGTTTGCCTTTGTTTTTATTGTTTGGTACTCACTTTCATCAAGGAAAGACACGGAAAAATTAATTTAACATTTTCAAAATTGTCGGAAAAAAAGGCGGAAAATTATGGTGTTCGGCGGGCTTCTGTAAAGAGTCTCTGGACTGTTTCTTGATTTGATTTTCTGAGTTCAGCAGTGCATGGTTATTTTGATTCAGTTCTTAATGTTCGGAAAATTCTCTCAAATTTGGATTACTTGCATTCTTCATGAGACAGTGGGTAGTTCATCCCGTATAAACGATGGAAAGAAACGGACAATAGTTTCTTGAAGTATATTTATTAGGCCTCAACTAATGACTTTTCATGACAATTAGTATCAAGCACGAAGTTTCTCCTTTTTAAGCTGGTTATGAGCAGTTTAATAGATTCCCGATCACCCCTTTATTCCCTTTTGCTTGAAGCCACAGACTCTGGCGTCACGACGGAACTCTCTCACTTTCTTAGTCGGTACCGCAGTAGCGCAAATGGCACTGGTGCTCCCGGGGCGTTCCATNNNNNNNNNNNNNNNNNNNNNNNNNNCCAGGTACAGCAATTACTCCACGAGAAACAGACCTTCCTGGTGACTTTACCCTCTTCCAGTGAAGGATGGTCGCCGCCACCCAGTAGCGTGGGTACCGCACCTAGATGTTTTCGGGCAAGATGAAAGCATTTTGACTCCAGCCGCTCCTTGGAAGCGATACAAGTTCGGCTTGAGATGGTTATCGCATAAGAGTGGATTTGCGCCATGGTTAACATTCCTACTTGCATCTGCCAGAACTTGATAGTTCTGACATTCTACAGTACGGGACAGAAACAAGCTTCCAATTAGTACAACAAAGCTATACGTACTCTGCATTATTTCATGAACAATTTTAGACTTGTCCTGTATGTTAAATGGGCATCAACGATGTACAAGTGCTATTGATGTTGTTAAGCGACCATTTTTTAGAAGAGACTCGACCCTATCATTTCTTTTCTTACGCTTCACTAGGAAAAACGTTCACCGAAACAGTTTACAGAGAAGAAAGGAAGCCGGCACAATATAATCGTTTCCTACTTGAGGTCCTGAATACATTTACAACTGTAACTAACAATAGCTAGCTTTTTCTCTTTTTATCAATTGTGTCTCCTTCTTTGTGTTGTTAGCTCATAGAAATTGGGATTAAATCATGTCAGCTGTTTATACACC
TCONS_00042998	XLOC_011654	ATAAAAGCAGTGAGCTTTGGGGCTACCAACAGTTGAGGACTCAAGTTCCAACGGAGAGGGCAAAATGAAGACATCCGTTATTTTGGCTCTGTTTGGCTTTGTACTCGCTGTCGGCTTTTCAGTTGCAGTAACTGAAAATGAGTTGGCCAAAGAAGAATAGAAATTAA
TCONS_00042999	XLOC_011655	NNNNNNNNNNNNNNNNNNNNNNNNNNNNNNNNNNNNNNNNNNNNNNNNNNGCAATGGAAAAGTCAGCTGACCCCTTTATTCGCTTTAGACGTATTGGACGCAAAATAGGACGTAAGATCAGGCGTCGTGTTCCTTCTGTTCGTCGAACAATTCGTCGTACAATTCGTCGTGGTCGTCGTATATTTCGTCGTTTCCGCGGCTAAGGCGGCCAAGGAAGACTATTTCTGTGAAGGTCTTGATGAATACCAACCTCGAAAATGCATGAGTGAAGAACTTGGAACGACTAATAGGACGGTTTTTATGTTTCGGAATATTGTAATACTTCTAGAAAATAAAACTCCTCACCTGCTGATGAAGTATACTGAGGAGGAATTAATGAAGTAGTAGTTAAAGAAAATGTGATTTGCTCTAAGTTTGCGTCAACAGAAATAAATCAAGTTCAGAAATACCTGGC
TCONS_00043000	XLOC_011656	CCCTGTTAGAATGGTTCAAATAATCTGATTGGCTATACAAGACTAAAGCTGTCAAAAATGTCAAACCATCAAAGTTCAAAAACCATCAAAGTTCACATTCTACGATAGTTTACAAACTAAAATAGTTCGGCGAGTCCAATTTAACACTTTTGCCTGAAGTTTTTAAGTCTCTAATACAGAATCTTGAAGTGAAATGTTCAGTGAACTTCAGCCGAATTATGGCTCATAAAAACACGCGAGTTTTTTCACATGATAAGGAAGAAAAAAAACTGTTCAAGGCGAGTGTTTTTTGAATGAACGACAGCCGAATTCACCGGAACATGAAGATCGCTCGTGATGACAGCGCCACAAAACTCGGCTGCAGTGACTGATGTGACTTTCCACTCAACGTATCGGAAAGGATATTAGAGCAAGCTCGATGTAGTTTCTGAGGCTTGCTTTACTGTGATGACCGGAGATCGCCATGATGAGCGAGCCGCGATGAACTTCAGCATGATCATGATATTCGCTCAGACACCGTCATGATTAGTATGAATTTTAACAATTATGCCAGTTTGGTTATATTTTTCATCATTTCTGTTTTGTTCTGTTTTGTTTTGTTTTGTTTTGTTTTTTATTCTGAACTTTACATACGATACGAGTGTTAGCTGTGTTTGATTTTTATTACCGTACGTAAGCTTGCAATCTAACTGAGCGTGAAAACCTTTAAAACTCGGAATGTTTATTTTGTTTTTCCTTTGAGGATTTTCGTATCTGCTCACGTTTTAATAACGTAAATTACGGCGCCTGGTATGTTTACAAACCTTTGTTTGGTTCTTCTGTTGCTAATTGCCGGCTCGCTTCAGTTCCGAAATTCCACTTTCAATTATCGGAAAAAAGCTAAAAAGAAGTCCCGGAAAACAATTAGCAGATGGCGTGACAGCTTTAGCTCAGCTCTATGCTCTATACTCTCATAGAGCACGC
TCONS_00043001	XLOC_011657	CGTACATTAATTTTGAATAGTTGTGTAGTCTACGTAGTACATTCGGTGACTGTCACGAATTCAATTTTTCTCTCAGAACAATTGAAATCGCCAGCTTGAGCTTTTGCATTTTTGGCTTCCCGTAGCTGATAATGATTCAAGTCTTAACTTCACATTAGCATCCAAATATAATGGAATTTGATTCTGGCAAAGAGCGACTCTTTGCCGCACTGTAAAAACACTGAAATAACAGATGTTTCTATATTTGCCTTAAATTGCTATCTCATGACAGAGGCACCCAAAGGTTCCCGGGAAAAAAAACTTTTTTTTGACCCAATAGAAAATTTCCTGATGGCATTTTAAATGAGTAAGTCTGTATGCGATTGTTAGTTAGGAAGTTAGGCTTCAGTAATCCTTGCTGCCATTTTTCGCTGCAAGAACAGAAACCTACAAGAAAAGGGAAACGCCGAAGACAGAATTATGTCGACAACAAATTTCAGTAGCGGTAGAAGTCACACGAAATCATTTGATGAACTACTGTGCTCTCCCTCTTTGATGGGTGGGCTTCAACAACAACTATCAATTTTCTTCTTAGCAGTTCACATTCTCCTCTCCATCACAGCATTTGCGGGAAATTTTCTTATTCTTGTAGCTCTTCACAAGGAATCTTCTTTGCATCCGCCGTCCAAACTCCTGTATCGTTGTCTGGCAACAACTGATCTGTTGGTTGGTCTTGTTGCCCAGCCTCTCAATGCTGCATATACGATGTCTGTGGTTCAAGAACACTGGAGCCTTTGTCGATACGTAAGGGACGCAACCTACATCACAGGCTATTTATTGTTTTTAGTGTCTTTGATGACGATGACGGCCATAAGCGTGGACAGACTTCTCGCTCTGTTGTTGGGACTAAGATACAAGCAAATTGTAACTTTGAAGCGTACGTATATTATTGTAACTACCTTTTGGGTTTTTAACCTTGTCGCCTCTTTAAGTGAATTGTTTCATCACCGTATAATCTTTTGGTACTGCTGCCTAGTTATATCATTTTGCCTGGTAATATCAGTCGCATCGTACACAAAGATTTTTTGCACTCTCAGATATCACCAGGCACAAGTACGAGATCAACAACAGCTGAGCCAAACAAATGCACTGAACGTGGCGCGATTTAGAAAGGCAGTATACAGTGCACTGTGGGTGCAGTTAGTATTGGTTGTTTGTTATGTACCAGGATATACAATGGGAATTGTGATCGCTCTTACTAAAAATTATTCATTACTCTTAGTGGTCACACGGAAAGTATCAGTTACTTTACTTTACTTTAACTCGACGTTAAACCCGTTTCTTTATTGCTGGAAGATTAGTGAAGTGAGAAAAGCAGTGAAGCAGACACTGAAAGAAGCTCTTTGCTGACTTAGATTTTCCTCGAGTTGTTCTTCAGACTTTTGAAGCGGACTTATTAAGTCACGATTTTTATTAGAGCGCAGTCGTTAAATAAGTTATTGGATAGAAACAAATAAGTGGCTCAATAGAATAGTTGCGCAGGCTGTTGTCGATAGTCTTTATATCTCCGAGAACAATTTAACGACAGACTAGGTAACCTTAGCTATGTGTTTTCAAAAATATGGTTTCTTGCCGCTATGCTAAAATACAAGATGTCAGAATCGAAGAAAACATATGCAAACATTTTACTTTCATGTTTTCTCCTCTTCGCAATCTGATGGCATCAGATAAAACTTAGAAGAAAAGTTTTAGAGAGATGTGTTTGAAGCTGATGTTATGTGTTACGATAAAACTATTTCAGCTAGCTTTCCCAATTAAAAGAAAGCGCTTAACGTTGACGCCATGCCTACTGACAAAAGAGACGCTTCAATTTAAGTCTCGAATTTGTTTGTTTTGTGATCAGAAAAATATCCTTACAGCTTATGTGAAGAAGTTTTTGTTTATTTAACTCAAGGTTATGAAAGTATATGAAATAAAATTGACCATCTCTGTTTGTTACGGATTTTTTTTTACAGATGGAGCGATCTGCTGAAACTATATTAGCAACGGCGAAAAACAAGTTTCGCATCATTTGTAAAGAGGTCACCATATGACCAATTTGTTACTGGTATATTTTTAGGTTGTCTCTGAGTTTTACGGATTTTATTTCCTCCATTTCCGAGTGATTGATTGCT
TCONS_00043009	XLOC_011658	ATTTGATTGCTCTTGGGTTCACCTAAATAAAACAGAACAGCTCAAATTTTTCTTCAACTTAGTTGAAAAGGAAAGTATACGTATCTTACATTAGAAAATATTCCGATGAATATCACAAACAGGGGATTTGGAGGACTTAAGTTGTAGCTATAAACTTCAGTTTGATCATAACTTAAGGCGTATGACGTCAGCAATAAGGCGGGACTGTAGATTGTCCAAACTGTTTTGAGCTGACCTTTGGTTGCAGTGGATGAAAATCCACAGAAGCTGAAAATATAGATCTCATGAAATGATGCAGCAACCGCAGGAAGAATATGAACAGTGAAATACCGCAAATCTCGAAATTCTGCAACCCCTTGTCCATCTGAGAGACAAACCATAACGACTATCCATGCGGTAGCATTTATGGTGGGAAAAAAAATTTCACAAATTACTTTGGAAACGCTGTTGAAACACGCAACGTAGCTCAGCAAAAATGTGGAGAAGAAAGCAAATTGAATAATAGAAAACCACGAACAAAGGTACTTTATGTCTGGCGATTGTGTTTGAAAAGCCATTTGCCAAAGTACACAAAGCAACGTTGCAATGTAAAGACAGGTCCATACTGTGAACGTGAATTCCACAGAGGCAGATTTTTTGCTGATTCTTTTAAACTGCTTTGGACGTGTTTTTACCAGTGTCTCGATCCCTGCGCAGGTCAAAGCACAAAACATGTACAAAGTGTTAAGGTAGATCAGTTCAGCTGCTGCCTTCATGATCGTATTGCAACTGCTAACTATTAGATGACTACGGCTTGAAAGTGTGCCCGATCTTACTGTGTGCACGTATCTCTCCTCTCCGCCTGGTTCACAAATACACAGCGAAATATTAACCTGACCAGTAGCTTCCACAGGGTGGTAAAAGTTGGCTTCGGTTTCTCTGTGTGCGTGTAGGATTGGAAAAGTGATGGTTAATGAATCTCTTACGTTAATCAGCTTTGACCGGTACACGTCAAAGCCACTCAACACTACATTCGAGCGTCAATAGAAAACGTCAGTCCTTTTCAACAGATTGACATCATGTAGGAACCGATGAAATTCTTTCAGCCGGGAAGTATGCTATGCATTGGTGCAAATCTGACCGATACCCGCTAGGATACGCAGTGTAAACCACAAATTACATGTGCGCTTGGCACATTTCATTGGGAGGCGTAGATATGAACGATGGCTATTTAAACAGAGGAAAAGAAATAAAGGTGAAACAAGTGCCCTAGATTTCAATTATACTAATAAGACTTATTACCAGAGAAATTAAAGCGGCCGACACCTGGCCGAGTTTCCAGTTATTAAGTCGGCTTACTATGAGATATATATGTATTACCAAGGGGAGTTAGAGTAGTTTATATGCAGGCAAAGTGTAGATTCTAAAACAAAGAAATCCAGACAACTAACTCTCCAAAGAGAGCTAGAATTTAAGAGGCTCAC
TCONS_00043011	XLOC_011659	CTTTTCGATAACGGTAGATGTTTACCAAACTTTGTTCGCGAAAGGGTCTTGGATCTTCACCACGTTGGAGTATTTCAGCGCACAATTGCACAACAACTTTGTGCAAGTCGTAGTTTTGTTCAAAATGCCTTGCGTGACTATGATTTGACAAACTCTTGTTTTCAACCACCAAAACGCCACAAAGGTCACACTGTTCTGACTCCAGATGCTGCTGAATGCATTGAAATTGAAAAATTTGTAAACCTAGTATCTATACCTCCGAATTACAGAATAGTATTGGATGGCGTTCTACACCCAGCGGACTTGCCTCATCCAAGTACAATTATCAAATTTGTTAGAAACGACCTACTGATGACAAAAAAGAAAATTCACGCGGTTTCATCTGAATCTAGAACAGCAGAGATCGAAGCCCGTACGAACTTCTTTCTCGATCAGGTCAGTGATTTGGTTGTCAGTACAATCCACTTTTTCGACGAGGCGAGTGTTACAAAAACTACAATGAACAGACGATACGAAAATTCAATAACCGGGACTCCTGCCTTTGAGATCCAGAGATCTGCATCCAATGCAACTTTTACAATAAATCTTTTACATTCCTGTCTGGGAGTCGATTTTGTAAATATACTCGAAGGCCCTTGCAACGGTAACGAACTCTTGATTTTCTTTGAGGAAGCTGTGGAACTCTTGATTTTCTTTGAGCAAGCTGTGGAAATAACGAGGCGGGATGGTTCTGTTCTCCTTGAAAGGGGTGTTACTGTTATCATAGATAACTGTCCATTTCGTCACGGGAGATTCACAGAAAGAGCCTTGAGGGATCTTCTTGGTGAATATGGAGTAAATCTTCTTTTCCAGCCCCCGTACTCTCCGCACTTGAACACTTGCGAAATCTGTTTTCACCAGATAAAGGCTTTTCTCAACAGGAATCAGTTGTTGGCTGCGAGTGAAACAGAAATTGCCATTCACGAAGCATGCCACAGAATCACGCAACAGAATTCGATGTCATATTTTAGGCACTGTGGGTATTTGATATAGAAAGAAACTCATAAGGAGTTTTTGATCTTCTTGTTTTATGTGAATATCTGTACCTGGCAATCATACGCGTGATAAACTAGCTGGAGTTGCCTTAGTGCTCGAGAAAAATTAAATCTGATAAACAAAGAACTTAGTGGTTTACCTTTTTTAG
TCONS_00043012	XLOC_011660	CGGATCTTTTAGCGTCACCACGCGCATATAAAAACTAAATTAGCGTCCCTATAAGCCAGAGTTTCGTAAGATTTCACCTTGAACAGCAGCAACTTCGTTCTTTCCTTCCAAACCTTTGGCACAAGCGGGACCGATATGTAAGTGATTTTGTTAGTTTTATTTCAATATGTTTAAGTTTAGTTTTTCACCTTGGGCGATAGCGCACATATGTACTTTTATGATTTGTTTATGTTAATTGACGTTGATTGTTGTTATTTTAATCGCGTTATCGACATAAGCACGTAAAGCGTTTCTTCCATGCCTTTCGCACCAATTCAATTAAATTCATGCTTTCGTTATAATATTATTGCAATTTCAGTTTACGATCGTGATCGTGACCGTGATCTAAATAAACACCGTTGATAGTCATCTTGGTTTTCGTGGTTTCATTACGACCGGTAAAGTAGTTCCCACATCAGCGACACTTAGAAAACACGCATAGCGACACCCCTCGAAGTTTCCTCTTTCGTCGCAAGCGTCACAA
TCONS_00043015	XLOC_011661	AGCATAGCTAATAAAGGAATGGCATGGCCGAATCATAGACAGTCTAGTTTTCCTTCGTGAAACAGAACACCCTAAACATGAATACTTTAGCCAAATGAGAAACGGTCTAGTAGCCCATGTTGAGCTGGAACATGAGATTGTGAAGTGGACTAGCTCAATTACAAATAGCTCAGCACTCATATGCAATACAGTACGAGTAGCACAGTGTACGCACAAACGGTGTAGCGTTGCGTCAAATGGCTCGGCGTAATTTAGAATGGTACAGCGTACACACATATGGCGTAGCGCTGCGGGAAATGGCTCAGCGTAATGTCGAATGGTACAGCGTACATAAAAACAGTGTAGCGTTGTGTGAAATGGCTCAGCGTAATGTCGAATGGTACAGCGTATATACAAACAGCGTAGCGTTGCGTGAAATGGCTTAGCATAATGTGGAATGGTACAGCGTACACACAAATGGTGTAGCAACGAGACTGAATTCTACCACGGTTTGCCGGCCTCTTGGTTTACCACAGTTTGCACGCGTTGGTGGGCCTGAATATGTTTATAGTATTAAGTAGTGTTATGACGTGCATTAAATGTCGAGCTCTCTTTTCTTTCTCCGACTCACGCATACTTTTCAATGAGAGTCCAACTTCAACGGCTCTTTGAACATTGGAGGAGTACGTGAGAAGTTGAATATTGTGTGTGTTGATCTGTTTTGATATTTTTCGATTAAAGTGATATCGGAATGCTTTAATTGGTGTGCCGGATGATAAGAGTAACCTAAGAGAAGACATATTTATTATTTTAAAGAGGTGTACATTATATTGCTTTGTTTATTAATTTTTTCCTGGGTGCAGTGATAGTAAAAGTAAGTTCCATTTTTATTTTGTCGATCAAACGTAGATTACATGTCTGGACCGGAAACAGTTAGGGGTTTTTTTTGCGTTCCAAAATAGTTTTTGCCAAAGTAATATTTTTTCTGAGTTGGTTTTGCGCGCATA
TCONS_00043018	XLOC_011662	CAAGCAACGAGATATTTGACGTTGTGACCGTAATATAGAGAGGACTTTAAAAATGTCGCACTGTATCGTTTAGAGATAGAATAACCTTCCAGTGTGTTTTGAGATTTAAACAGCAATGACACAAAATACATATCCTTAACTTTGTTGTAAGCCGGGATAAAATGTATAGTCTGCACAATACATCCTATGGAGTACAAGAATATATTTGCCTATCTATTTAGTATTTGCTGTCGGATGTTTTACTCGTGATTAACTTTCTGTTCCCTAAGTTTCCAGCGTCCTTCAACAAGTTCAAGAACGTGCCGGTCAGTAGGGCGGCTATGGTTTATGATATGAACGCAATTTATATGATGTTGTTAAATGTATTTTGACCACTGAATGGTCAACATCTTGAATTATGTATTGTGTTTTATAGCTGAAACACATGCAACTACGTCAACTTAAGATTTAATGGGCAAAATTGTTTTTTAAAAACAATTAACCATACAACCATTTGTTAACAAAATTACTGGACACCAGGGAAAAAAAGATGGTTGCATTAAGACAATGTTCTTTCTCCCTATTGCGCTATTGTGGGTGTGGTCTCTCCACATAGAGATCTGAAATCTGGAGTAAATTCGTGTACATGGATGTGGTTGTTCACAAATGAGTACTATTCAGTCTATTCATGGCTGAACTGCGTTATATCACTATCACTTTAAATATACATTTGTTCCACTTTGAAACATGGAAAGTCCATTGTAACTCTTCCTCTCAAACGGTTCATTTCTTGATTTGTCTTGTTGATATCTTGCTCAGACGCCGCAAAACGTATTTGAATTTCACGAGCTTTTTTTATGTTTTCTAATGCTTCTTCAATTGAACCAAGGGCTCCAAGAGCACATCCCAAACCATAGTAAGCTCTGGCAGTGTCCAAATGTTTGTCACCTAAAAGGTATTTCCTCATTTCAAGGGACTCTCTCTTGAACGCTACTGCACGCTTAAGATCACCAAGACACTGATAAGCATCTCCAAGGTAATGTAATAAGGAGGCTGTGAAGGGGTGTTGCCCCAGTAGCTCTCTGTATCTGACCAGACAGATGTTTGTCCAGATGTTGACAGCAGCTCTCAAATTTCCACTGACAAACATGGCCATAGCTAAATCACAGAAGCCACCAGCAAGAAGCATGCGTTCCACTTTACCAGATCCATCAGAGCATACCCTCCTCTTCCGTATAGCAATGCCTTGTGCTATGAGTGAGATGCCTTTCTTTTTGTCCCCAGAAATGAAAGTGCAAAGACCCAGCTTGCACTTACAGTGTCCCTCACATTCTGTACCAGAAATCGAAAGTTCACTTTGAAGTTCATGTGCTTGCTGGAGGCTTTCTTTTGCAGATGTGCGGAATGCATCCTTGTAGCCATAGTAACACAGCTGTTTAAATCCAATGGAAACAAGACACTCACTGAGAAGGATTTTGTCATTCAGTTTCACAGCTGCCTGAGAACACTGTGAATACACAGACATAAATTCACCTATGTTTAAGACTTTTGCCAAGAAGTTCACAGCACTGGTAGAGATGGTCAGTCCATCACGCTTTAACTGATCATCCCCTTCTTCAACTGATGCTACAAGCGCATGAATGATGTTAGTCTTGCTGATGTGATATTTGTCAATGGCAACTTTACCATTTGTACCAATAAATTCATCACTCAGATCTTGCAGAAGTGTAAGGTAATGCCTTGAAAAAAGTTTAATGGCTGTGTTATATTCCATGCAGGTCTCTTCCTGTGATGACTTGCAAAATGCTTGTACAAGAGGATGCAAGCTATAGTATAGATGATTGTTGACTTCATCTAGCTGTAAGAGTGAATGTTGCTCAAGATTGTCGAGCATGTACTGGAAATCTAGAAAATCCTCAGTTGGGAACAACACGTCTTTTGCTTCCTCTTTGGTAAATGATCTTGGGAAGGAAGCCAAAAAACCAAGTACTTTCTTCATTTCAGGTTGTAAATTGTTGTAAAATACTTTAAGATGGGAATTTAACTCTTGAATTTTTTGGCTCTTTCCTTTCAGAAAACTGTGAGGACAGTTTTGTAGCTTTCTGTGAAGATCACTAGGGTTAACTGCCTTTTTTTTTAAAAATGATGCTGTTATGTTCAGTAGCAGGGGAATACCACGACAAGCAGTAGCAAATTCCTTTGCACTTTGACGTGAGATGTCGGGCACACAGTTCTTGAGAAAGAGCAATGAGTCTTCATTAGCTAGTGGTCTTAGGGGATAATGTTTGGTGGCAAAAGACCAGAGATCTAATGTTGAGATAGGGGTCCTGCTCGTGATAAGTGTGACAAGATTTTTGGCATGGACACCAATATTCTCCAAAAGTTTATAAAAGTTTGACTCATCTTCAGCTTGCAAGTCTTCAGCATTATCCAGAATCAGCACTGTTGGATTTCGCAGGGAAGTTAAATACCTTTTCAGCTGTGAAACTGCATCTTTCTGATCAGCATGAGAACCAACTGCTTCCTTTAGCAAGTATTCCGCTGCACATGCAAGAGATGACACTGATCTGAGGCACATGTATATCACATCTTTTTTTCCTTGACTCAGTATCATGTTTCCGACAGTTTTGGCAAGTGCAGTTTTTCCAAATCCTGGAGGGGCAACAACAGTGACAAGGCAAGTTATGTCATCCTCATCTGTGGTCAACAACCCTGTGATTTCTTCACAAATATCCATCCTTCCAACAAAATTAGGAACCTTTCTGGGAAGGCCAATAGATCTTGGTCTCCATTCATTACCCTCACTGGGCTGTACACCTGACAGATGGAAATTGATCTCGTTCGCCAAGAAACTACGGCCGGAGCCATGAAGAGCATTCAAAAACGATTCAAAAGCATCAGGACCACTTCGAGAAAGCTCATCCAAGAGGCAAAATGCCTTCCCCTCACTTGTAATTTGAGCAAGAATGAATTCTTTGCTTGCTTCGTCCAAAATTTCTTTGGTAAACAGTACTTCTGTTATTCTCCTTGCATCAATATTTCGCGAGATGCGAAGCCGAAACTTTCTTAAGACTTTCCTGTGTGATTCCTCCATGTTCTAACATATCAGGAAAAGTTATTTCTGACTAAAGCAAACGTTTTCGGCCAGTTTATAGGACGACCTCTCAGTTACTGGCTTTACGGAACAAGGTCCTTCAAGCTTTCCGGGAAATTCCGGAAATTATAGAAGAACGCCTGCGTGGTGA
TCONS_00043022	XLOC_011663	GCTTGGTATGGTTATTGTTAAGACAGCCAATCAGAGGACAAGTAGCGAATTCCCCATGACGACTGCTTTAGTTTACGACTTGCGGTTTGTCTTAAGAGCTGACTTGTGTCGATTTCTCGTGGATGTCGATACAAAAGACTTTCCTTCATTACAGTAACGGCGAACAGATTTCATCTAGCCACCTTTAAAGTGCATTTTGTCGCTAAAAATGCCACAGTGGGTACAATTGCCTCCGAATTTGCTACCGGAGAAACACACGATGGGAAAGTCAATCTACACTACTGATTATTCTAGCAAGAGACCTGGCTTTCAACTTCATCTTCAAAAGGCTCGCGGATTTCCAAGCAGCAAACATCATCCACCGGTACCAAAGAAACCCGACAGAAAGACGATGCGAGCGCATCAGACCGGCAATTACCTCAATTTTAAAGAAGATTTCGAGAGAGCCTTGTCCACTGTAAGCTCACACCAAATGCGGAATTTTCGATCAGATGTTGACATAAAAACACCCGACGACTCAAGATCGGCAGCCACGCACTCGGAAAGGGCATTGTTACAGAAATTTATTCAACCAACACTAGAATTAGTGGAGGAGGCATGGCGAGGAGAAGCGACCAGCACAAAACGGAATAGAGATCGCCTTTATGGTGTGGCTGGACAGAAAGTTGAGCTACACAGTAGACCTGAAAGACGCGAGGCGAAAATGGAGCGCCCTGTTCTGCCTGGTGTTAACAATTGGTTACGGTCTTCAACCGAATATGAAAAAGCAGTTGTCCACAACTTCATAGATACATTAAACAAGGCGTCCTCGAGTGTTGTACAAGTGAAACAGAGTGCACCTAGAGCCGCAGAGAAAACTACGAAACCTCAATTTTCAAAGGAATTGTATTTCCAACAACGGGCAAAAAGTGCTCGCTCCAAAAGAGTATCAGAACGCCCCACACTTCCACCGCGTCCCAAATCTGTTGGATCAGTAAGGAATGAAGGCAAAGTTGCCGAGATAACCCAAAATCAAGTCGTGGAACATGCACACCCCCATCACTTTAATCACGGGGAAGGAAAGTGTGAATTTTGTGATTATTTAAGAGTGAAGAGATTATTGGAACACCTTAACAAGTACGGATCCTGTGGTATAGGAGAAGCAACCCTAACACACTTACTAAGGCCACGAGTGGACCCTACATACCACACAAGTTTTGAAGATTACGACTACGTACACGAAAATTCATTTTTCACTAACACGAGCGCAAGAGATCGAGGCTACTTCATAATAGCTCCTGACTGGGTTTCAGAAAGGAAGGGTGTTATGTCTACCCATTACCAATGACCAGCGGTCATTTCTACGTTCCACATGCTCCCTAACGATCGAGATGAAGTTTCTCAACAGTTAAACAGAGACACAGCACTTGATGGTGACCCATGCATCCTTCTTCGCTGATGAGGGACTATTAAAACATTCAAAATCGAAAAAAATGTAATGTGTCAATACGCCCGATTGGAACGTCAAAACTATTTACAATTATATTGTCCCAGTCGCGCGCCTTGAAAAGTTTCTTGCTACTAGTGATATTTGTTATCGTGCAAAGAAAAAAGAGACTTTTTTAGAGTTAATATATTTTCATCTGTACGATCTCACGACTAAGAACATAGATTTCACTAAACATTTGATTTCGTAAACTATTTAAACGGTAGATGTAATTTTGTTTGATGTAAATATTAATCTAAGAAGACCCGCTCTATGATATTTAATATATTCTAAAAATCCAGTTATCAGTGTCTGTGCAGAAGGGTTTACATTTAACAAAGCGGATCAACAGCCGACGTCCTTCACCTAACTCATCCTAGACTCGTCTTCTTCTTGTTACCTAGCTCACCAGCCGTCATTCCAGGCCTGTGCTCCATGATTGACAGCTTCTCTATTTTCCCTCCTTGATCGAGTAACTGCCGAAGATTCGCCTCGTTTTCTCCTCCGCATCTCTCTCTGTTTCTTTTCTAAACTCTTTTTTACTCTGGTTCTTATTTCTTTGGAATCTATTGGTGACGCAGTCAAGGGTTTCGATTGGTTGCTAGCATCATCATCCGGGCTATTGCCCACCACGTGACTCTTTGTATCACGGTAAGGCCAATATAGTTTGTTTTGATTACTCAGCTCTTTTAAATCCCAGTCCTCGCTTTGTTCTTTTTCTGGGATTTCTTTGCTCGTTTTCGAGTCTTGCTCGTTGGAGAGGTCATGTTCGGGTCCTCGAGTTTCCACTGAGTTATCTTCCAAGCTTTGCTCAGCTATGTCATCGTTGTCACTTTCGTCTTGTTCATCTGATGTATTTTTCTCTTCATTATCTGCTTTCCTAACGCTGCCACCCTCACAAGCGTTGAAGTCAGCTGTAGCCTGTGTTATATAGAGGTTCTGTGTCTCATCAAATGAATCAGACATGTCTCTTGTAAAACCACTGGCTTCCACTTCAACATCCAAGTTATGGAGTCGTTTTATGTCAGCAAACTGAGGATAGAGTTCACTTGAATAAGAAAATCTCCGAAAAAAGAAATCTCTAATGCACTGTACATCTCTGTCAAAATACCACTGTGCATTTGGATGGGATATTGACACCATCTGTGGAAAATCAATAACTGTTACTTGGTCTCTGTCATTGATGATTAAGTTGAATTCATTAAAATCACAGTGAATCAGACCAAAGCTTCCAAGTCGTACAATCAACTCCATTAAGTCACTGTATAACTCTGACGGATCAGAAACATCATGAACTTGACACAGTGGGTGTCCATCAACAAGTTCCATAACTACAGCATGACGATTAAAATCAATTGGTCTTGGAACAGGATATCCATTGTCATGAAGGGCCTTCATGTAAGCATATTCTTTGACGGCAGCTAAACGTGACAGATAAAGCCACGAGACATTTTTACGATGTTTCAAGTAGTCCCGCTTCTGCTTGAGCTTGCGAAAAGATGTTCGTCCAAGTCTGTGTAATTTGAGAGCATGTTGGTTCTCTTCTTCATCAGCAATGATAAAAATATCTGACTCCTTTCCAACACCAATTTGATTGCCAACTGATTGGACACTTCCTCTTGTCGTCAAAGCCTTCAGAGCAAGGTAGTCATATCCACTGAATGTAAGTCTGTAGCCTTCAACTTTGTCAGAAAATAATCAGCACTAGCATTAGTAAGTTAAACAGTAATTCTAACACAAATGAGACCATTACTGATACATACTAATAATAAGTTACTTTCTCAAGACAAAACTTGTTGGAAGACACTTCCTTTTGCCAAATAAAATAATTAATATGAATGGGTGTTAAGCTTAAATATATAAACAGGACAGTTTTGATTGTTCAGTAAATGTCCAATTTCATGTTTGCTTCTTATCCCTTCAGCACTGAGGAGTATGAAATGAAACAATTACATCTTTACCTTCAATTGACAGAACTCAAACAATCAAATATTAAAAGTAGTTCTCTCCAGACTTCCTATCGATTTGATGCACCATTTACGCAACTTCTATCCGCTCACTTTTTTAATTCAAATATCTCCCACAGACATTTTTATTTCGTCTTACCACGGCCAGACTTTTCATAACAAACCAATTTATGTTTGGTGAGTTCACGTAGAATTTTGTGGGAGCCTCCGTGTTTTAGGTCAGCAATTGAAGCTACAAGAGGGGTAGGTACCAATTCATGATTCTTCATACCCATTTCAACCGCTGTAAGAACTCTGAATTCCTCAGACGAGAGATATCGCAGCATAGATACATTCAATTTACCCATCTTTAAAAGCAAAACAATTTGCAGGAATGATCTACATAACATGAAACAGTTGCATCGCCAACCTCATCGACGCATATGTTGATCTGAAAGATGGAACTAACCG
TCONS_00043041	XLOC_011664	CCCGATTGTCTCAACTGTTTCTAGAGATCAAGGCGGAAATGAGCGCGGGTGGTGCGACCAAATCTGCTGAACGTTATGTCTGTATCATTATCCGCATCGCTCTCCGAGTCGGTGTCGAATTCATCCTGTTGCTCGGGGAGGTCTGTCACGTCACTAACTGCGACAACTCCGAGCATGCTTTCGTCAACAAAGGTGATTCTCGGTACTTCGTTTGTAGCTCGTGGAATATTTGTATCCTGGTCGACTCGTTCTTCATTGTCTGTCCCTGGATCATCTTAAACATCCTCTTGGAATGTTACTCTAGTACACGATGGCGTACTGGAATATACAGCTGACGGCAGGGCTCCCGCTTTGTCGTTTGTCGATTCGCTTCTTACCGTCCTTGACAGGTCGATACCTGTCAACCAATTTCTTCATGGCTGCCTCAATGTTGGGGTCAACGTTATCAGCTGGAGGAGGTTTCATGAAATCTACGTCCTGTAACTCCACACTGGATTTAGGCACTGGATAATAAGACTTCTCAAGTGTGAAGTACTTCGCACCCCACTTCGTTGTTCTCTCTAAAGATTCCTTTGAAATTGTTCCAAAGTCTTGAGCATACTGAAGAGAGGTGAAAGTCTCGTTTTTGAAGTGGGAGACTGCATGAAGGTTCTCCACCTAAGTTGTTAACAGCGTACGCAGGTCAATGTCACCAAGATAGTCCTCGTTTACATTCTTAACGTTATCTCGTACCTGTTCCATACCTCTTTCGAGAAGCACCAATGACTC
TCONS_00043042	XLOC_011665	ACTCCTTCGGAAGACTAATTTTTCTTAGATGTCGATTTAGTTATCTTGTTTTGTCAGTTGGTGGAGCCGATGGTTGAATTCGCCAATATGTAAGACTAATATGAATTTGTTGAGATACACTAAGTAACCATGTCAACTATGAATGGGTTTAAGAGTTGATGCCACGTTCACAAGCTGCCCTTTTTTGCTTTCCTCTTTCTAGCAATATCGTGCTACTGAACGCGTTTTTGAAAGTGCGTCGGAAAAAAGAAGCTAACCAAGTTTTACAAAAGATTTTCTATAAGGTGAATTCACTCATTAGAAAGCTCTCTTTCTACTCAACATTTTATTGAGATTTCTTTACTGCGATAACATTCCATTAAATAAGACGACTTACTCTATATTTCTAATTCAGTGTTTCATCTACTTAACCATTTCGCCAAGTGTTAAAAATTGACTTATCCGTTGGCTAATTGAGTGGAAATGTCGACGCATCATATCAAATGCAATTTGGTATTTTGGTTCTATAATCTCTTTTAAACCTTAAGTCATCTTTTCCAAACTGAACGTTATGAAACATTCTTTGTTTATGGAATTAAAAACATCATTTTTGGTAACTGAGTTATGTTATGGTTTCGTTTCAAAGAAATATTAACGCAGGTTCCTTCTAATGGTTAAAAAACAGCTTTCCCCTCATGCCGATCAGTTCTCGTCTAATTCATGCACAACTGAACGAGAAACTTGTTCATTCACGAGTCTGTTTGTGATATATTTCATTTGAGCTTCTCGTTAAAATGACCCTTGGCAGGTATGTTTCTGTTTTACTGAGAAACAGCAAAGTTTCTTTCCTTAGGCAGCCCGAGTTTTAATTCCCACATTACCTCGGCATTTGTAAGTTTTTACGAAGCCACTTTTGGTTTAGGGTGTTACTTTTCTCAGTTGATCTTGTAATTTAGATAGAGTTTCTTGCCAGCTTTCTGGTGCAGAGCCTTTTTGGCCCTGTGTGACAACAGTTTTTGATCCGAGGTAAGCTGAAAACGCTGACGACTCTAGTGAGGTTGCAGCACACCCAGGAATAGCAGTTGTTCCCAATTTTGATACGCAAGAGACGAACTTCGGTGAGGTATGGAAAAGAAGCGAGTGGGGTGGTGAGGTGCCACGAAATTCTCGACTCCCAACCAGATTCAGAGAAGGGTACGACCTAACAGATAGTGGACTGTAGAGGTAAGGGGAATCGTAAGAACCCATGATGCTTTCAATGGCGAAGCTTTTCTTGGTAGGACGGATGTATGTTAGGTTTGGGTATCCGCGACAGTCGTCAGTGCGAAAAGGAAAGAAAGACGAAGATGCTGAAAGAGGACTCAGTCCCCGGAAATACGCCGAGGGACAGGAACTGCTTCCATATTTTAAAGGGTTGCTTCTCCTCACCCGCCGTCTGGCTCTTCTACGCCTGAAATCACCATTGGCAAAGTCTTCAAGGTTGGCCGGGTGAATAGCCCAGTAGTTTCCTTTGCCGTTTTCGCTGCGACCCGCTTTGATAAAACACTCATTTAGAGACAGGTTGTGTCTGATACTGTTCCTCCAACTCTTGTCCTTATTTCGGTAATACGGAAAGTTATCTGAAATGTACTGGTAGATATCTCCCAGTATCATCTTCTTGTTAGGGCAGCTTAATATCGCCATTGCTATCAGCGCAATGTAAGAATGGGTTGGCTTCACGTCTGGATCGTTGCAGTCAGTTTTATGGCTGCCATCTTCTTCAGGCGACTCGCTTCGGTCCATCGTAGCCGAGTCTAAGTCCTCTATAAAGTTTTGGACGCATTCTTCAGGGTTCTGTGCTCCATGATCACTCTCTGAAATAACATGTTCATTCTCTGTGTCTTCGATTTCTTTGTTTTCAGGCAGTAACGCCATTTCACTGTGGCTCTCGGCAGTCGAAAGTTGTCCGAAGTTTGTAAGGTCAACCACCATATCACTTAAAAATTTGCTCATGTCTCCTGTGTGTATTCTCATGAAATTACCACTGCCGTGTATGCTTTCTACGGCC
TCONS_00043043	XLOC_011666	TGTTAGCCTGTATATATACCTTCCGCTTACACGATCACGAAATTTATTCAGAAGAAGACATGGTCGGAAAAACTACATGAAATTAGACACTTCTCAGCATTGAAAGACATGTATAAGGCGTTTTTTCGAAAACATGGAGGGAAACCACATTCTTTTGATATTTTCAAATTTGCCCGCTGACTTGTCTTGCAAATTAAGAAGGTGGTGCAGTGCGATTGCGGTGTATACATGAAGGGAACTCTCCAGAAGTAGCGCTCAACAAGCCACGATATAACTGTGGAATTTAAGTTTGTTTTCCTCCCAGCATGGCATCTAAAAACACAAAGATCAGTTTTGATAAGTCTCCAGCTGGTTTCTACCGCGTTTATGAAAAGAACAGAGCAGTTTGTTGTTACAAAACAAAGAATTTAAAATGTGTGTGGC
TCONS_00043044	XLOC_011667	TTGAAAAGTGTAAAACACATCTTGTTTTATGAAAGATGAGATCATCATAACGTTATTCTGCTGTTTGGGATGCCTGGGGTAACGGTTGACACTTTACTAAGTTATATACAACATATATACAAATACAATTAACTGACCGCAGGAGAGAGCGGGCTTGGATTGCCGAATAGACCGCCGCCATGTTGGTTACCCAAAGCTTTGGAAAGTTAAACTGCTCCCCTGCAAGATTTGCTGGACTAACACTATCTTTTCAGCGAAATGTGAGTTACTTGCCTAAAGCAGGACCAGGTGGAAGGTCATCTTTCAGTGGAGTGGTAGCTACAGTGTTTGGTGCCACTGGATTTCTTGGGAGATATGTCATCAACAGATTAGGTCGTCGTGGAAACCAGATCATTGTACCATACCGTGGAGATGAACATGACTACCGAAACCTTAGGATGATGGGGGATCTGGGGCAGATCATGTTTTTTGATTATCATCTAAAAGATGTTGATTCTGTGGCCAAAGTTTTGAAACATTCCAACTGTGTTATCAACTTGATTGGCAGACAGTTTGAAACAAGGAACTTTACATTTGAGGATGCCCATTGTGAGGGAGCTAGGGTTATTGCCAAAGCTGCTCGGGAAGCAGGAGTCAAACGTTTAATCCATGTGTCAGCACTTAATGCCAGTGAGGATAGTCCATCAAATTTTCTACAGTCAAAGGCTCGTGGGGAGGCTGCTGTTAGAGAAGAATTTCCTGATGCTACCATTGTGCGACCTGCAAAGTTTTTTGGCCATGAAGATCAGTTTTTGAACTACTATGTGTATCTTGGTAATATTCCTTTTGGTATTCCACTTATTGATGGAGGCATGAACACAACTAAAAGGCCTGTTTATGTGGCTGATGTTGCCCAAGCAATAGTAAATGCTGTCAATAATGATGAGAGCATAGGGCAAACATTTGAACTTACAGGCCCAGAAGAATATTACTTGCTTGATATTCTGGACTACATCTATCGGTTGATTAGGAAAGAACTTCCTTACTACAACATACCAAGAAATATGTACAACCTTATAGCCTGGGTCATGGAGCAGTCCATATTCAACCCGCGTCTTACACGAGATATGCTGTTTAGGGAGTTCCTATCAGACCAGGTTACACCAGGTTTACCAGGACTGAAAGATCTGGGAGTTGAACCTCATTCAGTTGAAGATATCGCCATATCGGTTCTTCGGCGCCACAGGGACTGCTATTTCTTTGAGGATTCCATCGATAGTGAGGAACCGTGTCGACCTAGCAGCTCCTACGCAACTCAATAAACATTGTCCGTTCTTTTGAGTGAAGAGGGCTTTAATTGTATATAATGACTTCTACATCAGCACACTCTCCGTGCTCTTTTAAAGATGGTTTTGCTACTTTTTGTGTCCTCGGTTAAGACATGGACATGGCTTGGATATTTGAAATTTATTATTTTTCCTCATTATTAGTTGTTATGGTGACCTAAATATGATGAATAAAGATGGTACTTCCACTAAATAAAGTGTGGTTTGGTTTCTTTTGATCATGT
TCONS_00043049	XLOC_011668	GGAAGGCTGGGTTGCTATGAAGAATCGATCATGGCTTCAGTTAGAACTCGACCAAATATTTTGGTGACGGGAACTCCAGGAACTGGTAAAACTGTAACGGCGAGTGAGCTGGCACAAAAGACAGGACTGAACTACATTAATGTGGGCGATTTGGCGAAAGAGAAAGACTTGTATGACGGATGGGATGACCAATATGGGTGCCATGTGCTGCATGAAGACAGGGTGATTGATGAATTGGAGGATCAGATGAGTGAAGGCGGTAACATTGTTGATTATCATGGTTGTGACTTTTTTCCAGAGAGGTGGTTTGATATTGTATTTGTGTTACGAACAAACAACACAATACTTTATGAAAGGCTTGAAAAAAGGGGCTACAAAGGGAAAAAGTTAACTGAAAATGTGGAATGTGAAATTTTTCAAACAATACTTGAAGAAGCTAGGGAAAGTTACAGAAATGAAATAGTTCATGAACTGCAAAGTGACTCTCCTGAACAACTAGAAACAAATCTTGAGCAAATAGAAGCTTGGATTCAACAGTGGTCCACTTAGCAGTAATGGATTGTTTTCAACTTAACTTATTTTTTACATTGATAATTTGTGGAAACACTAAGGTTTTAAAACATTGAAGAAAACTGAATTGAATTATGTTACTATTAAGCATTAAAGATGCCTAAAGGGGTGCAATAAAGAGGTGTTACTTCATCGCAAGGCATTACTGGACAGGCTCAACTGTGTTGGATGATAACAAGCAATATCAAGTGCTCATCAATGCTGTAATATAATGGTCTCTTTTGGCACTCTGTGAGGAGCCAAATGTCATGGTCAGCCATCATAATGAAATGTGTTTTGTGTCAATTTTGATTTCAAACGTAGCAGAAGAGATTCTTAATAAAAGAAAATATATGCAATGAAATGTGTTGGAATGTGAGTAGTTATGATGTTCCATTCAGCCAACACTATGTTATTAGTTAACACCACCTGATATTTTGAAATGTGATCCAGGAGGCCATAACTTCATGTGTGAACTGATTATTTCTCT
TCONS_00043051	XLOC_011669	AGCAGAAGTTTGCATTATTCATGGTGTTGAAGATTTCCATTCAAGGGACAGAACCTTGTGTGGCTTGGCGTTACCTTTTTAACCTTGGGCCTAGAGTCTCTTCGGTTTTACTAAAGGTTTTCCTGAGATCCGGTCTTGTTAAGTTTTAGGTATCGCTGGCTCAGCTTGACAAGCAATCCAACATGGCCGTTACTTTTCTCCGACAACGTGTGTTAAGCAATCAACAAATTTGCTGCACCTGGCGGTTTGTTTGCCGTCAACTCTGCGCTGTAGCCGTACAACAACAACATAAAGAAACTCGTCAGACTGGAGTTCCATTGATAGTCCCAAAACATGTGATCGCCAAAGCTTTCATCGTGCATCCTTCGACAACAAGTGTGTTTGAAGCCAGCTCAAAATATCAGTGGCTTACTAAAACCAAGTTGTTCGAGGGACTACCTGCTCCCTTTTCAAACGTAGACAATTTCCTGGATGATAAAGAATATGAACATCTGAGAGAAAAATTTAAGGAGTCCATCCTACAAAATCATGCTTTCCGCAAAGAAGGAATTAGTGCTAACCACAGGTTTAGACGAAGAGGAGAGGAAATGACCATGGGGTTTTTGCAAGATTTGCTTAGGTTAGGATGGTCGTTATCTGATCGACATCGTCATTTGGATGATTGTTTTCTTGATTTGAAGCCCAAGATGAGGATCCACTGGGCCAGACATCATAACTTTTACCAGTTGGACCAAGAGCCGGCATTTGTTATTCGAACAAAACAACCATCCCAACTTCTAGAGCCAAATGTAGAAAAAACATCCTTGGAAACAATCCCTGGTCCATTTGATAACTACAGCATCAATGTCTTCCGCCATCCCATCTTACATCTACAGAACAAACCAGGCTTTCAGAACAGTGCATTTTACAAATACCCCTACAATCATGTAATGTTTCTGACAAACATAAGCAAACTGACGTATGATCAGCAGCAAGCTTATGGAATCATGAGCATGTTTGGTTCTCTGGTTGCCCTGGCAATGGATTATGGTGTTCAGATGGGTCAACACTTGCAGAAGCCACTTGTTACTAAGTGTGTTATCACAGATGGAATCCAGTGCACTTTGATGTGCTATCAACTGAACACACTCTCATTTCAGGAAGACTTTGGAATCAAGAACTGTGCATGGGTTTCACACAGCATGAACCTTTTTGAGGTAACAAATGCTAAACACAAACCACTTTTATTCGAGACTTTGGATGTGGACAACAAAGTTTGTGGTTTTAATGATGAATGTTTCAAAACTGTTTTAGCTTTCCTTTGCAAGGAAACTGTGAGTCACGAACCATTTTAGAACCTTTTAGTTCCTATATTGCCTACAGAAATTTTAAAATTTGTTTCACCTTCTGGATGAACATTCAATCACATGTCAAGGTGGGCAACATTAGCCTCTATAATGTAATTCAAGTTTGTACATTAGTTTTACAATTGTATAACTAAATAATTATCTTCAAGTACTGCAGTTTTTCAATAAGAACTTACTAAAAATTGCTATTTTAAAAAGCAGAGAACAAAATTTAGATGCAATGCATCTTGAAAACTGTCAGGAGGGCTGTTAAATGGTTAAAACTGTTTTACACTCAGTTGGAGATTTATATGTCAAGTCATTGATTTTCTGTTTTCCTGTGTTATGTGTTGATTGTAAAATTGAAGGTGTTTTTCATCAAAATTTCTGCAAGATGGAGGTTACTTCAGTCTTTAAATACAAAAAGAGGTTTGAATCACTCTTCTGCCATATACTTTATCCTTAGACCCAATGATAGGTAAATATGCAGCTCTACATAGATCAGATGCAGCAGCTAATGACATGTACCCGTTAATGAGCTTTGCAGCAGAATTGTCAAACCTTTCACTCTGCATACAGTAGATAAATGAATTTAAAGTGGCATTTAAGTAGCGTTCAATGTTAATCCAGGGTTGTATTCTTGGATACAACTAATCATTTTGTTGAACCACTGTGTGAACAAATATCACCGTTAATACAAACAGATTTCTCAGAGTTCCAATAATCAAAACGAGCCCATCCAATGTGATAACTGGTATAGCAATCATCAAAGACGGTCTTCGGAACATGTGATTTGATGTACTCACATCAGTTCCGTTTGGATACTTTCTCCCACGTAGACTCATGGGTGAATTCTATAAAGAGAAAGCAGTTGGACCACCCAAAATGTTTGATAGCCATCAAAAGCTCATTGAACTCAGGAAACAAGAAAAAGAACTAGAGGTTTCCCTCAGAAACGATAAGGAACATCTGGAAAAATTAGAACAGCAAAATGAACGTCTGGAACATGAGGTTAAAAGGCATCAAGAGAGAGAGCGACATTTACAAAAAGTGCAAATATTGGAAAAGAAAAGACCTTGGGCTGAATATGAGCATGCCCGAAAGAAGTTTGTAGAAATTAAAGGTGAAAAAGAGGGGGTGAAAAGGAGGCTTGATGAAGTCAGAAAACAAAATGAACCAATGCAGAAACGCCTTGATGAAATAACAAGAAAAGTGAGACACCTTGAAAACTCCACCAGAGAGTTAATGGAGAAAGGCAGTGAAGTGTTGAAAAGAGCCAAGTCAAAGAGTGAGCAGATTGAAAAGAAAGGAGATAAGATAGAAGAACTACGCACAGAATTAAAAGATCTGAAGGAAGAAGAGAAGAAGAGACAAAAACGAATGAATGACTTGGAGAGGGTGATAGATGGACTGAGGAATGAACTAGACAACCTACCAGACCCATATCATTTGCAGCCTCGTATCGATGAAATCAATGTTGAAGCTCGACAAAAGAACCGTGAAGTGATGACCATGCAAGGGCAAGCTCGTAGCATCAGAGATGAGGCAGATAGCTTGAAGGCTCAGGTTCAAGACATAAGGAGCAGAATTTCTGAACTTGAAGACATGAAGAATCGTCGATTGGAGCATTTGCGGAATAGATATAAAGATACTTATAATGCTGTACTTTGGTTGCGGGCAAATCAACACAAGTTTCATGCTCCTATCCATGAACCAATTCTTCTTCAGGCAAGTTGTGCTCCCATAGCTTGATCAAGAAGGTCCTTTGCATCATTTACTAAGTACATTGTTCTACAAGGAACTTCATGTCATCCAGGCCTTGTATTCACTTCAGAGATAACTTAGTTCTCCTGTCTCTCCAAACGGATTTTACACCATTGACCCACATTGTACTTAAAGAAAAGGAAACATGTTTATACAAAATCATTATCATTTTTATTGTTTGCTGAAACAAGCAAATTTGCATCAAGTGTGAGGTAAGACTGAGGCCATTTTTCCCCTGATGCAGCCTGCAGGTGGGAAAAGGTGAGTAAATGACAAAGATGAGTTATCAGGTTGAAAGGGGGCTGAAAGGGATGTTATGGAATAAGAGGTAATGAGCAACTAGCAGATGCTTGGTATTATACTGATGTTGGATGGTATCCAGTATCTCACATGAGAAAAGTCTACACATGGAGAACATTTTGCAGGAAAACATTGTGTTATAATCATACTGGTAGATAGAATATGTTGCATTTTGATTATCTCACCCTGGTCTTATCATTCATAAAAATGTATTTTGATTTTACATTGCAGGTTGTCATATCCAGAGTATGAACACAGAGTACCTATCTGTAAACTAAGTAATTACACATAATTTATGAGTCTAATGGTGATCTTTTGTTAGGTTGAAATGAAAGATGTGAAGAATGCTAAATTTATTGAAAGTGTTATCAACCAGAATGATCTCCGAGCTTTTGTATGCAGCAACAGAGATGACTTAAGACTATTCCTAGATGAGGTGCGTGACAAACAAGGGCTTAGGGTCAATGGGGTTGCACCACCAGAAGAGGCTTTGGAAAGCTTCATGTCATCACGATCTTTAAAGGATTTAGGGAAGTGGGGTTTTCACTGTTATCTGAAAGACTTGTTTACTGCTCCTGATGAAGTGATGCGATATCTGTGTCATCAATATCGTCTTCATGAAATTCCTTTAGGGAATGATTGGACAACCAAGAATGCAGATAAGGTGATCAGCGAATCAGGTGTTACAAGTTTTTACACCTTAACTTCAAGGTACACTGTGAAGCGGTCCTTATATGGCAATCGGGAGAGATCAACTGTAGTTGATCATGTAAGAGATGCCAGGTTGTTTAACATTGCTGTTGATGCAGAGAAGAAAAGACAACTTGAATTGGAACAACAGGATGTCAGCCACCAAGTGCAGCAAAAAAATGAAGAGTATAAAAGCTTAAGTGAGAGAGAGAACAGCTTACATAAGGAACTGGAAAGTCTGAGAAATAAGAAGAAAGAATTAACTTCACAAACACAAAGGAGAAGAAATTTAGAGAACCAGCTGGGAGCCAAGCAAAAGAACCTGGAAACAATGCAGAAAGCAACACCAGACTTAGAAGGAAAGGCAGAAACAATACAGCAACAGATTGTGAGGATTAATCACCAGAGAGCACAACTTGCTATGGAATATAAAGATTTTGTCCGTGAATGCACTACAGTTTCCAAAGAGAAACTGGTACAGAGTCTTCAACAGGTGCAAACCACTGTTGAGAAATCCAAAGTGGAAGAGATGTTCAGGGAATCATCACAACAGCTAAACATGCTTGAGGTTTGTTTTGACCA
TCONS_00043056	XLOC_011670	NNNNNNNNNNNNNNNNNNNNNNNNNNNCTGTCGGCTATCGTGTCATGTTCCATGCCGTGACAAGGCTCTTCGAAAACTCCGTAAAGTCATTGCATAGTCCTGGCCAGTTGTCAGCTGTAACGAAGCATACAAGCCTTCACCATCTTTCTCATTGTCTTCCGAAAGTTAGCGCTTCGTACGCAGTAGATGTATGGATTTAAAGAGGCATTTAAATAGTATATTATGTTAATCCAGTTCTGTATGTCGAAGTATCGTGGATCACTTGGAAAAACTACTGAGTAAAATATAAGAGCTGGGATCCATGCAGCACAAAATACACCAAGAATTATTGCCATTGTTCTCGTCGACTTTCGTTCATGTAAGAAGTTTGTATTTCTTTGCACGTTTGAAATCTGCAAGCTGGCAATCTGTCTTTCTTTTTTCAGAGCAAACAGGAAGATATGAATGTACAAAAATATTGTCACCAACATGATGACAGTGCAGTATGCAGGCTGTATATATATAAAGTTCAGTACCATAAAAACAGCTGATATAAATGCCCCTAACAGCCATGTAAGGGAGATAATGACGACAGCACGTCGTTTTGTCATCATAGAAGTGTACTTGAATGGATATTTAATGGATAAAATACGGTCTACAGCGATCGATAATAAACTTGAGACTGCAGCAGGCGCGATAAACTGTGAAAGTCCACGATTTGCCACAACAAACGTTTCTGGGACGTGACAAAAACCTTTCCTGCACATATATTTATAGATACCACCAGGAGAGACGACAAACAGACTTAATAAATCAATTAGGGCCAGGTTTCCAAGAAGTAGGTTAGATGGTGTTGCAAGTCGAATGTTGAAAAAAATCACCAAAAGTACCAGTAGATTACCCAGTGTACCCAAGATAATTAGTAGTCCGTTTATTGTGACGGCTGATAGAACTAAGGCCAGGTTTGGAGGCGTCACCGAAGGGCTCGCACTTGCTGTCATCGTGGTTTTCCTAAGCAGGAATAAAACCACGATTAATGATCTTTTGCNNNNNNNNNNNNNNNNNNNNNNNNNNNNNNNNNNNNNNNNNNN
TCONS_00043062	XLOC_011671	NNNNNNNNNNNNNNNNNNNNNNNNNNNNNNNNNNNNNNNNNNNNNNNNNNNNNNNNNNNNNATGGGCTGTGCAGGAGAAGTTGCTCTTTCAACAGAACAGGGTGAAAACAACTTTGATAAATATGGTATCCAGATTAAGGTGAAATTCCGTGCAAAGGACAGTCTCCATGTTCTGACTCCATTCCATCAGAGTGGTGGAGAGAGAAGTGTATCAACCATGTTATATTTAATGGCCCTACAAGAACTTACTAAATGTCCCTTCAGGGTGGTGGATGAAATAAACCAGGGCATGGATCCTAACAATGAGAGGAGAGTTTTTGAACTTGTGGTTGAGACAGCTTGTCGACCTTATACCTCTCAGTATTTCTTAATAACTCCCAAGCTACTTCCAGACTTGACATACAAAGAAAAGATGACTATCCTCTGTGTTTTCAATGGTCACTATATGGTGCCACATACTGATTGGAATATTGGGAAATTTATTCAAAGGAAAAAGGCACTACAAAGTCAAACCTAGATATCATTGTGTTGGGTTTGATGTAGGGCCACTGAAGATACATCATTCTGCTGTTGACTTTTCAGAGAATTGATATTCACAGCTTGGAATTATTTGTTTTTGTTATTATGAAAGAATAATTGATGCCAAAATCAGAGATGGTTAAAGGTTACAAAATTGTATTGGGTAATGAACCTGCCAGAAAGTGCAAGTGGTTATGCAGAAACTCTCCTTTCCTTTATTTGCATATAAATACACATTTTTTTGTCATTCTTAATGTTAGTTTAGCTTTCATGTTTTCCACAGGAAGGAACCAAAACAAAGAAATTAAAGAGTATTCTGGTGCATTGTTGCTGTAAAGGAGTCAGCGAATGTATCTTGCAGCGTTAGTTACTCACTTTGCTATGAGGTGCAAGTTAAATAGTACCTATGAATAAAGTGTTGGAAATTTATATCGGTTTTGCTGTTCTGAGTTGGGATTTGTACATGGGATTGTTTGTACTTGCACTAATTTCTCTTTTCCCTCACTAGTGATAGTGTTACAGTACTGTAGATGCCTATAGTTTCCTTTGAAAACTGAAATGAACACTGTCATGGTTCTTTCATTGGGATTAGTGGTTATGATTTGTCTCTAGTCTTAGTGTGTCTAAGGTTTATGGACAATACTTTTTTGATAGCAGATTGAGATATGAACTCAAAAGAAATACAATGTGTTAAATGGTTTATTCACTTTTCTTGAGGCCTTGATAAAATACAAACAGGAATTCTTGATTAACTAACAAGATTAAAGATACATATAGGTACAAAAGACGAAGTCTGTCCCTTGTCATACACAGCTGCCTGATCCTCTTGACTACATATGCCAATGGATATGATTAATTATACTTAACTTTTTTTTTAGCTTGTATTTCTAATACTTTTTTCATTTTTTTCTTTTTTAACTGGTAGGACCTTGAAGAACTAGTATGTTTTCTTTATGCTGGACAATTAACCCCACTCAATTTCGCAACAAGAACTTTCCTTAATGTAGTTGTAAGCTGTTCTAATTCTTGCACCTGCTTGCGCAGTTCTGCATTACTTTTCTCAAGTTCCTCCTCTTGTTGGAACAGATCTTGTTCTTTCTGCCTTCTGGCAGCACGAGCATGTTTTGAAGCAATGTTATTCTTTAATCTTCTCACTGTTTGTTTGTCAAGAGTACCAGAAATGCTCATAACTTCATCATAATTGCTCTCCTTGTCTAAATTCTCATATTTTACTTTCTTAGATGGTGATTTACAAACATCAGCAGAATTAACTCTCTTTCTTTTCTGATTAGATTGAACATGAGCACTGCTTTCTTGACTAACTGTACACACACCACCTTCACTTGGCAAACTAACATTGTGTGCATGTCCAAGATCATCAGAAAGAGAAAAAATGTCAGCAATGTCCACAGTCACAGTTGAAATATTTTCAGAGCTACTGGCCACATTCTCAACCGACGTTGGAGAAGCTACAGGCACAATGCTAACAGAAGACTGTAACAGCTCTTGAGTGAGAAGAGTCAGTGCATCTGATGTTTGGATGACTGTGATTTCTTCTGCGGCTGTATCAGCCATTTTTTCTCCATTAGAATCAGAGGTAAGTTGATGAGTACACAATAGAAGACTTTTGCAATCCTCTTCCAGAGACACAACATCTACTACACTCTCAGGGGAGAGTGCCATGTCAGTCAAGTCTCCAGCAGATGAGAAGACCTCAGAATCACTACCTAGTGAGACAGCATCAATTGCATCACTACCAGGGGAAGCCACATCTGAGTACTCAGTAGTTCCAGCAGTCTCCATCCTCACTACATCTGACTGGCAGATGTCTGAAGTGGAGACTGGTAATGTATGCTCCACTCCGAACCCTAGATCCATTGTGTCAAGATGTGGGAGATCTGGAAACAGGTCGTCGATATCAAGGTATTGCTCGAAGAAAGGATTGTCCATACCGCCTGGTGACTCACAAAAGTCCAATAAACTTTCTATTGGATATTTTGCTGTTTCTGATGGTTTGGCGTTCAACTCATCAAGGAGCTCGAGGGCAATGAACTCGTTATCTTCAGCATCAATCTGATGTAAGCTTCCAGTGTCCTCCAATGTTTCCAATTTATACCATTTTGTAGATCATCAAACAGGCCGCATGAATTCAGAGTCCAGGGTTTGTTTCCATTGTTTTCGTGTGTTTCCATTTTCGTTTCCTTCTCGCCGATGTATCGATTTTTTTCCTCTACTTCGATCGAGCCGCTTTCCATGCGGTCGATTTTTTCGAGGTAAGGATCCTTCGGAATGTACCATGTTGAAGATTTCTGCGACAGCGAACTTACTAAGCATTGTGGTGTAATTGGTGAACCGTCCGTTCTGAACAAGACGATGCACTTTATGTGAAAATGTTCTGTCAGATCCATTCCAAGCGAGCGGACTTTCTCCATCTGGTCCTGAAACAAGCGGGCATGCTCCATCCGCTTAAGGATATTCTCCATGGACACTTGCCTGGCCTGCATGTTCGCTGTGGCGTACAACTGCTGCATATACAGGTGAATTGGACTGCGGGCACTCTCTAGTACGTACAGGTCGCTCCACGCCATTTTAAGCAGCGTGATTTGATCGCTCTCTACCAGGTTATTAAATGTTGGCAGCTTTCGTGCCCAGTCCACCACAGAGAAGAGCACATGGGCGGCTAACTCATAAACGACTTCAGAAGTTCCCTGTGGTTGTGGGAACATTCCCATGTGAATATTCCCCGGATTGGACAGCGCAGGTTGAAGGAATGTAAATGGTAAAAGCCCCGGTGCGTAAAGCCCATTGGGATCTCCAAAATACGGGAAGGAGAAACCAGAAAAAGCGGGTAGCTTGGTTGTTTGTACTGCTTCTTTCTTCATCCCAGTGCTGAGGCACTTTTGAAATCGGCAAGATGGACAGCGACTTCGATTGTCTCTATCCACTGTACAGTTGTTATTTCCACGGCAAGTGTATGATGTACTGTTTCGGACAGTGCGCTTGAAAAAACTTTTACAACCTTCGCATGTGCTGACTCCATAGTGTTTCCCGGTCGACTTGTCTCCACAAACAGCGCAGTCCAGTTTATCTGCTTCTGTTTTTATTTTTGAAAGTTCTGTTATGGTGTTGGTGTCAGTACATGCGGTCATTTTGTGATGAATTTCGGATTCAAATGACTTGCAGTTTTCAGTTCAAATAAACATGCATTGAGGTTTGGTTGAAAGCCGAGTCGTTTCAGTAGCAG
TCONS_00043063	XLOC_011672	GTAATGATTGCCTAAAAGTGTAGTCTGACACCTGGCATCTGACAGCTGCCGTCGTGTTTTGTTCCGGATGAACCAGAATCACATACAACTTAGGAGCAAACATACATCCCAACAAGCCATACGAGCTCACAAGTGTAGTTACACAAGTCACGATGGTTACACTTTGGCTTTCTAGGCCTGCAAAGTCCACTGGGAAGTAAGCTATGGTGGAAAGAAGGAGAATGTACATTGCAAAACCGATGTACCTCGCTTCGTTGAAGTTTTCAGGTAACTTTCTCACTTTGAAAGCATGAATGGTGCAGATAGCAGATATCAAAACGAGGTAGCCGTTGATTGCGATATGCAAGCTGAAGCCCAAAGAAGAACTGTGTGGGCGACAAGTCAGAAAAATGTACTCGCCTCGTTGTATAACTCGTGTCATAAAGGGAGCGTCCAGAAAAAGCCAAAAAGTCAACAGAAAAAATACAACCGAGTTCAACAAAAAAACCAAGGTGGCTTGAACTTTTATCGTCAGAATGTACTGCTTCATTCGTTTGCCGATGAAATCATCACGGAAAGCACTTAGAATACGAAGAGTTTTAATCATGAGTGTCGCAACACACGTACCGAGCGCACTGTAGTTCAAGCAGTAAGCTAAACGGCAAGTTAGAGCAGTAGGTTGCATGATACTTAGGAACGTTTGAGCGAAGAACATGGTGATGGACAACAATAAGATTGCGCTTAGTTCACGGCTTGAAGCTTTCACGAGCGGTGTCTCTCGATGTCTCAATAGAACAAGGGACGAAAATATCGTAATTAGCACACCGAAAACTATAAAACCAGTGACTAGGTAACCTGTAGTGTCTGTCAGTTGGATGTTAACTATCGGTAGATCTTCGCACTCTGTACGATTTTCATTTGACCTCTGACCCGCAGGACATTCTGTGCAATTTCTAGACCCAGAGTCTGGATTAACAGAGCCCAGAGGGCATCTTGCACATTCCCAGCAGCATGCAGTTGTAACAGACTGCACAGTGCCTGGAGGACATATCACGGAACAAGCTGATGTGGGTGGAACACTCGCATTTGAAGACTTCCTACTCCATTTGATCTTATCGACTTCAAGCTGAAGTCTTACTCTGGAACTCCTATTCCAAGATCCGATGATTTGTTTGACATTTTGTGTAACCCCTCCCTCTTCGTGTCTATGAAAGTTAATAACTCCATAGGATGAGGTCACGGGGTCCCCTGACTCATCAAATAGAAATTTTCC
TCONS_00043070	XLOC_011673	GGCGCTCCCAAGTAAAACTGCACATTTCCTCGCGAATTATTGATTCTTGATTCATGTCTTTTATTCTTCTTTGATGAAACGTGAATCAACAAAAGACAACCTTTACGGAGCCCAGTTAGTGCCATCTCGTATTTCTCATCAACTTCAACTTTCCTGCATGACTTCAAATATCCTGATTGACTTCAACTTTGCTGCACGACTTTAATTTTCTGGCACGACATTAATTTTCCGGTACGATTTTTCTGGCACCAATTTTTTCATGGCACGACCTTCAACTTTTTCCACCAGAACACTCAACTCAAGAATCAACGCGGCGGATCACCGCCGGCCGATCGTAATTTACCTACTGTAACACTGTCGGAAAATTAACATCGTGCCGGAAAGTTACAGTCGTGCTGGATAGTTGAAGTCGTGCCGGAAAGTTGAAGTCGTGCGAAAAAGTTAAAGTCGAGAAGGAAAGTTGAAATCGTGCCGGAAAGTTGAAGTCGTACCGGGAAAAACTGAGGTGATGAAAAATAAAGTTGAATTGATGAAAAAAAAGTTGATGAGAAATACGAGATAGCACCAACTGGGCTCCGTAAACCTTAATTTTCTGCATGCGTCACGTAGCGCTTAAGACCCTGTGTACATTACATAAATATGTACATCGACTATTGTTCTGATTTCTTTTTACACAAAAACATGCAGATGACTCAGTGCAGCTTCTGGGTCTTTTCCAATTTTCTCTTTGAGTTTCAAATTGATCCCTGGTGGAACTTGATTGGCCCGTGAAAGTAATAGAAAAACTTTGGGAAAAAAAACACTCATTTGCGACCTAATAATATCCATGGACCACGTTCCCTAAAAGAAATGATTTTTGCGACAAATACGGAAGCGAGAATTCATATCTACTTTAAATGTTAATAAATCTCATTTTCGTATCGTCTTGACTCTTTGTGAGTCTGAACAACTCAGACTGACTCTTTCCCTTTGAATGTATTGTGCAGAAAAAGTTTCCTTTTTTATGTTTTAGTCAATCGAAATGTTAAACGCAAAGAAATTTGATGTTTCACATCAGGAGGTCTCATGGATCCCGAACTTATCCTATGTTTTCTACACCTACAAAGTTTCCTCAAAAGTGTTCTGACAGCTATGCGAAACTCACTAAGTTGGAAGTACAGTAAGGCTGGATTAATTGTGGAATTTAAAAAAACCATTGTCCAAGTGAAGGGGTATACTGTCAGAAGCATTGGATAACGAGGAAGATTCTCGACGTCATCGTTCATGATTATTCTAAGAGCCACAGTGTAAAAACAGAAAGGTAAATAACATATTATCATGAAAAATAAAATAAAAAATATAGTTTTAGCAGATTTTCGGAACCGAGCATCTGCAATGGCTGTTTGATGGATGTGTTGATCATGCAGCTGTACAACTTGATGACGTATCCTTAGATGATGCAATCGGCAGGTACGATACAGTTTTTGGTATATGAAGATATTTGAAACCAAACAAACTAAAACCGCTGGAGAAGCCATCTTGTAAAACAGTATATCGTGCAACCTTAACGTAGAAGCAGCCGCAATTGAGGACAACCAGATGACAACAAGAATGCAAATCATTCGTTTGGTGGTAACTAATTCACAATATCGTAGATGAAGCGTTAGAGCCAGGTACTTCTCTACGCTGATCGCTGTTATTGTTAGTAATGAAATGTTTGTGAGGGAAACAGATAAAACCTGAAGCAACGCCATCCATGCTCCTTCGTAATGAACAAGTCCTGAAAATAAGAGAAATCCCTGAGGTTGTGAAAGCACACCAATTCCCAGGTCGGACAGGGCCAGGCTGAACACCATCACGTTGGTGACAGTTTGTAGGCTGGGAGTTTTCCATATCGCCGCTAAGATCATAACGTTACCAGTTGTACTAGTGAACGTTAGAGTAAGAATTAAGATGGCGTTAACCAACTTTAAAATCTTTAAAATCTCCATTTCGTAGTCGAAATCACGATAACAGAAGTGAACAAGATTTCAGTCAAAATAAAATGAATAGTTTTTACCAGGCGGTACCTTAATTTAAAGTTTTAAACGAACAAAAGCTCCTATAACGTTATATTTGAAGCAGCGTAGCAGAGTAGTCATTATTATGTTTGCTGGGTGTGATTTTCTTTTCTCTCATGATACACATTTATTTATCAGCTTTAAGCGTCCGACAGTTAGAAAATTAAAATTTCTCTCTTTTTTAATAAAGCTGAAACAGTGATTATAACAACTGATGTCGGACCAATCGTTACCTCGGTAACCTTTGAAAACAAAAAGATTTGTCAGAAAAGGGATGAGAGAGAGGTTTTGGCCACCTCTAAGTTGTAGTTCAAGCTATGCCTTGGGCCCTTGAATCAATGAATAAAGAGACCAAAGGGTGGCTGCTGTAAGCTCAAAGTGGTTTTCTAAGTCCAACATGGTATAATTCTCTTCGGGAAGTGTTGAAATTGAGAACGCAGTTTAAAATTAACAAAAATCTCAAAGACATCTCCAGTACAAATCTTTTCTTGAAAGAAATGGGGTACCCGCAATTTTTTTCGTATTACGCTATCAGCTTAAGAATAATGCACAACTATGAGCCGATATAGATGCGCACATATACGCATTGTACTTATTTTCTGTTGATATTTCCATAAAGACATCGAGTATAATCCATGACTTTCAGATTATTTCCTGCCGTCAAAAGTTATTGCATGCTGGCAATTGAAGCGACAATTCTCCCCTTCAAGACAAACAGCCATGGAAAACAACTGTGTAAATAAATAGAATTAGTTAGCTTTAAGAAGAACATATCTGACCAACGCTAGCTTATTTGACAAACTAAACAAACGAACGCAACTTGATCTCACGAAATAAAATATATAATCTATATCTTCAACCTTCATAAAAACTAACTTATTTCCGGACACCCTATTTCAAAAGAAATGTTCCAATTAAAACCACTCTTAAGTAACGTGCTACTTATTGGTGCTACATAACAAGTTTTCATCCTTATTATTATTTGCTAAATGGTGCAGCAAACTACTTTTGAGTCATATGTACCGGAGGTACATTAGATTATAGGAAAAAGCGGGAGCTGATTAGACAACAGATAAATCATTACGATCGCGTGTTGACTACAAACGGCTGCATTTTATTTACAATACTATTATAAGATGTGTGAAATTTACAGTTTGAAACGCGGTGTCGTACTAACGTAACATTATTATTCCCATTTGAATAGCACGCTAAGGTTACTGGGTCTGGGAATCCTCAAGAGCAAAGTGCTTGCAGCACACTACACTAAAAAAACAAATTCTGCGTAAATGCAGGCATCGTAGTGTCCGACTGTCTGACTGCCAATCAGTCTGACTGTCTCACAGTTCGACCAATTGGCTGAAAGACAAATTGAATTTTTAGACCCTCTAATCCTTAAACTCTGTCATAGTCATGACACATCACTTTTTGATCCAACTGCTCACTGCTCTTCTGACTATCAGGTTGATTATCCTGTTTAGTCTCAAGCTCAAATTCCGTCATTATCATCCTGTGATCAGACAAAGTGAACTCCTTGGGCCACTCTTCATCAGTGAATTCTGCCGGCAACACTATGGATTTTATAGGAACAAGTTGAGATTGAGGTGGATTTCTGTAAAATATATAATCTACAAGTATCTCTTCACCGCTATAAAGTCTGTGTGTTACACGAGGTTCTCTGCAGTGCACAGTTTTGTATGATGACACAAAACCATTTTCAATCACAAAGCCATACACCTCATCTTCTGGGCAGCCATTAAAATCTCCTGCTAACACCACAGGTATGTTTTCTACATTATTTTTCTGCTGATATGATTCAATTTCGTTTTTCACTTTCTTTATTTGAGACATTCGTAGCAATTGGTCAATGAAGTTTGAGCAATATGTCAGATGTGTTGTCATAAGCACAATCTCTTGCTCATTTGGCAACAGAAGGTGGACTAGTAAAGCTACTCTGCGATTCATATCATTGAAACGAATAGGACATATAGACAGTATGCTAATTGAGCGATCAATCAATAATGCGAGGCCATCTGTCTTAAAACCGGTCCTCTTTAGTTTTATTATTCTGTATTTTTCTTCAAACTGTGTATCAAAAAGTTCCATGACATCACCATGAAACCAAAATTCTTGAAGACAAATAATGTCCACACTAGGCTTCTGTTTAGATATAAGATCAATAATGGCACGGAATCTTGGTATGTATAGGTTGGGATTACTGCTTTCACTGCGATCCCACCAGCCACTTAACCAATTGTAACATGGAGCTAGGACATTAAAAGTAGCGATGCGTACGGTTTGTTTTGCCACCGATTTGTCGCTCATGATGTGAAGAACTCGACGACACGTTAAAAAGCAAAAATTTCGGAGCATATAGTGGACATCCCATGCTAAAAAAAGCCAATCGCTTCAAGGAAAACGAGAACATGCTCTGACGTAACACCGTCAGCCATGCTTGATTGGTAATAACAAGTGTTTCAGGTCAGCGGAGGAGACAATGATCTAGGTAACTATGTCATGTATAGGGAATTATTATCCCCTATACATATTATGTCCTTTACACACACATATAACGTTCTATACTCTACATTAAATAATTCCCTATACATGACGTACCTAGGATGACTGGATGATATGTCTTCCGTTATGATACCTAAGCATTTTTTCACCTTGTGACCTCCTGAATAATCTGTGAAAATTAGTTGGTTGTTTCGAAAAAAATTGTAGACTAAATTAGGGCTTTCGTCTTTGATACTTTCTTGTTGCTCTGTATTTTTACCGTCGACAGGAAGAAGTTAGTGGAAAAAAAATCGGCGTGTACAGTATTTCCCGAAATTCTTTACGTGAAT
TCONS_00043078	XLOC_011674	GATCGAGCCCATCAACCAGAAACGACACCCTGATGGCGGTAAGAGCTAGGCTGATAGCATTGCTTAGTAAAGCAGTTTTGCTTTTCTCGGTTTACTCTGTTGCTTCAAGTCATTCAGAATCTTTGTGCCCTGAAGGAAAGTTCGCAAATATTGCGCGGATCTGTGTACCAGAATGTGCTACGGGATACTATGGTGATACACTTACGGGAACCTGCCAAAAATGCTCCTCAAATTGTAGAACTTGTTTGAATGGTGATAGAAACGACAGATGTTCCAGTTGCAATCCTCCTTGGTATCTGAAAAAAGCAACATGTGTCCAGACTTGTGATAATTATCTTACCAAGGGTCCTCCTGAGACAGAGATTAGACTCGTTGGTGGAAGTAGTCATCTTGAAGGCCGCGTTGAAATTAATCACCGTGGGATCTGGGGCACCATTTGTGATGACTTGTGGGATATTAGTGACGCGGATGTTGTTTGCCGTGAACTGTTGCTAGGAAAGGCCCAAGAGGCTGTATCTTTTGGAAGACTGGGTAGAGGAAAAGATTCACAGCCAATTTGGCTATCAAAGGTACAGTGTAGTGGAAATGAGACACGCTTGGAGCGATGCCAACACCATGGGTGGGGCAATCACTCATGCAGCCATTTTGAAGATGCTGGTGTCCGATGCAAAGGACCTGATACATCCAGAGAATGCGTCAGCTCCTGTGGAGATGGATATTACCGCAAGAAAGGAAAGAAACAGTGTGGTGTATGCTCTACGAGCTGTCTTACCTGTGAAGGCTCCTCTACAGTCTGTACCAGTTGTGACGCTTTCCGATTTCGTAAAGGTAAAAGCTGCGTTACATCATGTGGACAGGGTTTCTATGGTGATACCTCTGATCGACAATGCAAACCATGTGATCCAGGATGTCGCACATGCGCAGACGGAACCTCGTCCACCGCTTGTACAACTTGCCCAGATGATCGATACTTAAAAGGAGACGAGTGTGTCGTGAGCTGCGCACCTTCGCTTGTCGGTCAAAGACGACGCATGCGCCTAGCAGGGAAAAATTCCACCGAGCTGGAAGGTCGTTTGGAAATTTTTGTAAACGGCGCCTGGAGCACGGTTTGTGACAAGACCTTTAATTTTCCTGAGGCAAGTGTCGTATGTCGGCAGCTTAGGCTTGGATCCGCCGTAAAAGCTGTCAAGAAGACTGTGTACGGACTTGGAAGCGGTCCAATATGGTCCAGAGACGTAAAATGCACTGGAAGAGAACTAAGTCTGTTCGAGTGCAAAACTACGCCTCGCGCACGTTCGGGTTGTTACCATAGCAGCGACGTAGGAGTTGTTTGTTCTGGACCAGTGCGTGGCGAGCCACCGATTAACCAGTGCTTGAAGCGATGCAACCCTGGCTGGTACAAGAATGACTTTGATGTCTGTAGTTTGTGCGCATCACAGTGTGCTGAATGTTCAGGCAATAGCTTCCGCTGTACTAAATGTAAGGAACCTAAATTCTTAAAAGACAATACGTGCGTTGATAAATGCAACGATGGAGAATATGGACACATTCCTTCGCGAGAATGCCGAAAGTGTAACACAGAAAAATGTGTGACGTGCGCAGATGGAAACGATGAAAATGACTGTAAGTCATGTACATCTCCTAAAGCGCTGAAGAATGGCACCTGTACGGAGAGTTGTGGGCCTGACATGTATCATAAGAGGGGAGTCTGTGTCAGTAAATGTGGTGATTTATTTTATGAGTTTGCTGGAAATTATTCTTGTCTCCCCTGTCCACCTGAATGTTTGCAATGCGTATTCAACAGTGTGAAGGGTCTACCTCATTGTACAATATGTGCTCCACCCCTTGTGTTCGACAACAACGTTTGTCATATCAACTGTTCTGGCTCAAAGGTGGCCGTACCAATAAGAGCTCTGAATAATTCATATCCGAATTCAGCGCTGGTTCGACTGAGTAACGGTTCCGACTATCTTGAGGGTGTGCTGGAGATATTTCACGATGGAGTTTGGGGAACCGTGTGTGATGATGGATGGGACGCGAAAGAGACCTCAGTAGTATGTAGAGAGCTTGGCCTCGGCAAGGCTGACACAACGGCATCCCTTGGCCACATCCTAAAACAGCCAAGGGAGGCGCAGGGCAAACTTTGGTTAGATGATGTTTTCTGCACGGGAAGCGAGAAAACCTTGCACGAATGTCGACATAGTCCTTGGGGGAAAACGAATTGCAGGCACGACGAAGATGCGGTTCTCCGTTGCACAGGGCCAGGAATACGCAAATGTCAACAGAAGTGTCCTGCCAAATTTTACGAAAAGGGAAAGGTTTGCTTCCCATGCAATATCAACTGCAACTCTTGCGAAGGTGGTCCTAATAAGTGTAAAACCTGCCTGACCGGTTATTTCAAGAAGAATGAAACATGTGTCGCTGATTGTGGTCGAGGCTTCTATCCTGCTGGTATTACATGTTTGAAGTGTAATAAGTCGTGCAGTAGCTGTGAGGGGACACGTAGTAACTGTACATCGTGTCCCAAGTCTAGATACAAGAAAGACTCAAAATGTGTGACTGACTGTGAGCCGGGGTTCAAGCCATCCTCCATACCATTTGTGCGTCTAGTTGGACCGACACCGTTTGAAGGACGCGTTGAGATTTACCACGGAGGCAGGTATGGCAGCGTTTGTGATGACTTCTGGGATATAAAAGATGCTAACGTTGTGTGTAGAATGTTAGGGATGGGAAATGCTACAGCTGCTGTAAAACGTGCAAAGTACGGATCATTAGAAGACGGGCCAGTTTGGATGGACGATGTTAATTGCACTGGGAACGAACTTTCTTTGATTGAATGTGGATTCAATGGATGGGGAATTGAAGATTGTACTCACTCTGAAGATGCAGGAGTTATTTGTCAGAGTCCCGGTAACAGTCAAGACTGTTTTTCAAGCTGTAATCTCAGTAACGGATACTTTTTGGACGGAAACAATGGGTGTGGTAAATGTAGCAGTGAATGCAAAACATGCTCGGGTACTCCCGAAAATTGCACCACATGTCCACAAAATACATTCCTCAATATGACGGGCAACATGACGTTCAACTGTGCCTCTTCATGCGTAGAGCGTTACTTTGCAGATCCTCTCACTCAACACTGCATGCCATGTGGCATAAATTGTCAAGACTGTGAAGGTCGTAAAGATAACTGTACTGCCTGTGCAGGGAAATTTCTTAATAACTCAAAATGTGTTGATCAATGTTCAGAGAACGAGTTGACTGTGAAAGGTGTCTCTGGTATTCGTTTAGCCGGTGCAAACTCAACAGTGGAAGGAAGAGTGGAGGTACTTCATGAGGGAATATGGGGAACCATCTGTGACGATTCGTTCGATATGATGGACGCTAAAGTGATTTGCAGGCAGCTAAAACTTGGAAAAGCAGTCGAAGCTCTTGGGAGGGCGAAGTATGGTATGGGAACCGGGCAGATTTGGATTGATGATTTACGATGTGTTGGAACGGAGAGAAATATCCGGCATTGTAAGATGAAAGCTGGGGGAATTGGAAGTCATAACTGCAGACATACTGAGGACGCAGGAGTCAAGTGCTCAGGTCCAGACATGTCCCAGAAATGTGTGACATCATGTGGTTCTGGTTTCTTCAAAGGAGAGAAAAAGAAATGCGAGCGATGCGCCATGAAATGTAAAAATTGTTATGGATCAGCCTCATCTTGTACTAGCTGTGATTCTCCGTACTTCTACGCTTCCTCAGATTGTGTCAGAAAATGTCCGCCTGGTTTGTATGGTGACACTAAAGAGCGTTTGTGTAAGCCCTGTGATAAAGTGTGCCAGACGTGCTCAGATGGCGAAACTGGAGATAAATGTCGGTCTTGTCCAAACGGATTGTTCCTCAATGGCAGTGCCTGTGTCAAGGACTGCGGTGACCTTCATTCCGTGTCATCATTATTCTTGCCAAGGCCACAAGAGCCGGTGGTCAGATTAGTAAATAAAGAAGGAAGCAGGGGGCAGGGGCGAGTAGAAGTGCTGTATGAGGGCGTATGGGGAACTGTCTGCGATGATGGTTGGGACATAAACGACGCTAGCGTTGTTTGTAAAGAGCTTGGCTTTGGGAAGGCGAAAGAAGCTTCGAAACACTCTAGCTTTGGAAAGGGAATCGGAATTATCTGGATGGATAACGTGAACTGTCTCGGTTATGAGTCCTCACTTACCCACTGTCGTCACGTTGGCTGGGGTGAAGGTAACTGTGATCCAAACCACGCAGAAGATGCAGGTGTGATCTGTGATAACACGACTGTAGAAGAACTCAGCAATAACTTTTGTAGGAAGGTCAACGATGGTTCATGTGCTGATCTTCAGCTGTGTGACAGTCACGCGGGAGTAACGTGTGTAGACTTGGACCTTTACAACCAAAAAGGAGAGGAAGAGTCCGTGTGTATGAGATGTCCAAATGGTTACACAGGTGACGGACAGAAATGCAGAGTTATTGCCTCCAAGCCCCCAATATTTGACAAGAAGCCAAACAAGTTGGAAAACGTGAAATTTCAAGATGCATTTAGCCTACAGTGTTCCTCTTTGCCTCCAGTGGTATATCCGTCCGCGTGGGACTGGAGGAAAGATGGGAAGCCACTCTCTGTCAACGACATAAGATCCAGGAGGATTACTTCTATATCCGGGACTTTGGTAGTGAGATCTGCTGCTGCAGAGGATACTGGAAACTACACATGCGTGTTAGTGAACAGTGCCGGATCAGTTGAGAGTGACCCGGTGATGGTTGTTGTAAAAGTCCCTCCCCAGATCCCTGGCGTCGTATCAGCCGACGTTGCTAAGGGCGACAGTACAACTCTGGCTTGTTTAGTGTCCAGCTTTCCGCCGTCAAACATCACATGGCGATACAAGGACAAAATCATTGGCTCGGATAACATTAGATACAACGTCAACGATAGAAACTTTTCTATTCAGATAAAAAACGTAAAATTTGAGGACGCTGGGGACTACGAGTGCGAAGTTATGAATGAGTTAGGATCAGCAGTGGCTTATGCAAAACTTGAAGTGGGATTGACACTTCGATACACCAAGTTCGAACCAGAGGCCAAGATCAAAAAAATGGGCCAAGATGTCACACTATCATGCGTTGTAAGCGCTATCCCTTCTCCAAATATGGCATGGAAAAAGGATGGAGAACTGGTAACGAATGACGATCGTCATGTGGTCACTCAAACAGATTTGACAATACGTAAACTTACTTCAACGGACATGGGAAGATATTACTGTATAGCCTGGAATAAACGAAGTGTAAAGGCCAGGGATGTTCTCTTGTTTGTAACAGGGCCTCCAATAATACACATTTTTCCAGTTGATCAGGATGTTCTCTCCGGAGCCGATGTATCTTTGTACTGTGGAGGATATGGTGATCCTCCTCCGAAGATTATTTGGCGAAAAAATTCCGTGAACGTTGAGACCTCACACAGAATAAAAATTGATCCCGTCCAGGGATCAGGAGAGCTTCAGATTATTTCGGTGACTGTCGAAGATGCGGGAAAGTATGAATGCATTTATAGAAATAGTTTTGGTGAGGCCAGGAGAGAGGCGTCGCTTACGGTGGACGGGCAAACAAGGACAGAATCAAAAACGAAGGCAGCGAAAGGTCTCAGCACTGGAGCAGTGGTGGGAATCATTGTTCCCCTCGTTCTTGTCAGCCTCCTCGTTGTTGTTGCAGTCATCTTCAAGTGTCGAAAGACTTCGTATCACAGAGGAGACAAACTTATGATGAGCAAACCAACATGGCTCTCTGACTTTAAAACGAGAGTAGCATCATCTTTTGGCAAGGAACCAAAAACAGAGCCCTTAGAGGAGGAAGACATTGATTTATAAAGGGACTAGGAAACTTTACATCAAAAACACTGTGAATTAGAAACTGTTCCTTACAGTAGAGTGATAGAATAACAGCTTATTATAGGCATCAAGTAAGGTCTTAGGTTTTTAGAGAATAGAAATGAGCTTCTGGAGTGAACAGTATGCCTAACTTTACATAAAACAATGAAACACGCTCGCGACATTTAAGCCATTTCCGCTTATTTTATGTGAAGTGTCTTCTGATAACTAGGGCTAGCTCATCACCACACCAAAGGAAAAACTTAGCATACTTGAACAGCTCGTCTGTAGGATCAAGAGATTGATCAAAGTAGGAGTCTTAGCAGCACCAGAGTAAAACATGGGATTCCCTTTATTTTAAACGCCGGAGTACAATCAAGAGACAAGACAACTTTCATCAGTTAGGCTTCAATTGCATCGCGAGAGACCCAAATAAAATGCTTTTAAATACCTTTTTTTATTTAATTGAAAGGGTAAAGGCAAGTTTCTAAAGAGCGTTTGGTTCGAAATGAGAGGGAAGGGAGAGATAAGGTAAAAATGTACACAATAAGGTGAGGTGAGGTGCAAGGCAAAAGGAAATACGATCAGAGAGAAAAGATGCAAAATGCGGGGCTTAACTTTTCGACTCCAGATTAATAATCAGTGCCATGTTACTGCTAATGTTAAGTTTAACCACCGGAAAGGAAATTGGTCAGCAACCCTGCTGTAGACAGTATCCAATGGGCGGGAAAGAACTACTGACGACGTTCACTGATACGTGTTTGATGCTGGAAGCCCGGAACAGCCGATGATATAGTGACTGTTTCAGATAAGCCATGTATACTACACTCATACGTGACCATACTCAAACATATTCATGTACACTCAGTCGGACTGTCCACAGCACATACAAACCATATCACCTACAAAAGATACAGATACCGACACTGCCTCCCGTAGCTACAGCAATCTAGACTCCGTCTACAATAGATAAAGCTATTTACGCTGATTGTGATATATACAGCCATTAAAACAATCTAAAAAATTCAGTTATCACAATGAATACAGCCATCTACTCCTTGTACATCAGATACTGCTATCTACACTACACACAGTTATGGTCACAGCCTACGGAAGATACAACTTTCCACACAGCTCGGCTACCTACGCGACGTAAAGCAGATATTTCTTTCTACATATGCGAGATACAGTTATCCACGTTATCTAGAGTAAGTAAAAGAGTCACATACGTCGTCTGGAGCAGATACAGCTGTCTACAATATCTTTACTAGGTATTGCTAGTTGTATTTAAGGTATATATACAAAGGAGAGAGCAGTGGTGCACAAGGCTGTATCTACTGAAGAACGAGTAGATTAACTATCAACTTTAGACAGGTTGATTTTGGAATATATTAAGTCACAATTTGATCAGATTTGAGCACAGCTTTTAAATGAGGTATCAGATAAAGTGAGTGTTTTCCGTTCTTCTATGAAGTACTATTAATTTTCTTATTTACTAATACTCCTCCTGCGACGGTCAGCGGTTTTCCAACTGAAAACAAAAACGACGAGAAATTGCTGAAAGGCGCTATAATTGAATCGGTTGCTTCTTGGTGAAATTCTCCGCGTTGTATGTCACCGTTTTTTCTGATCCCCACAAGAACAACTCATTTTTAAATGAATGATTTCTTAACGCGCTGCAGGGATGATTACCGGGTTGGATTAACACAGAATGAAAAAGAATGGCTGCGGACGTTTTATTATGATGTGGAAAAATGCATCCGACAAAATGAAAGCGAAGCAGAGTTCGTCGAAGTATGCCTGGCTGTGCTGCGTCAAATCAAAGATTTACGCAGTGTTGGAGATGCAGAAGATTATCCAGACTGGCTTCCTGTCAGTCAGCAAGTTGTACCTCTTAATACACTATTTAGCAATGATGTGTGTGGAGGTTCTTTGTGTAGTCTATTAGCTGAAGAATGTTCAATATCAGAATACAAGTTTGCTTCTAAATTGCCTTTTATTCTCTTGGGATATTTAACCTCACAACCCAAGTCTTTAAAATCCAGAAAAGCTTCAGGCACTTTGTATGTAGAAGACAACTTCACTGCAGTTGTTTGTGAGATAATAAATCCCAGTGAAGATTACCTTGAGAAACTTTTACTCATCCCTCACTGGAACTATGTTCCCTCATCATCTTCATCAGCAGTTAAGGAAGATGTAAAGAATGGTCATGGTGGTTACCTTGAGATCATCAAGACAGGCACACCAATTGTTGTTACTAAAACAAATGTAGCTGATAACAAACTCTCCACAAGTTATGTTTTAAGTGTCAAAGAGTTTCAGGAACAAGGAAGCTCAACAATCAACTTGAATATACAAGGATCCATTTTTGCACTGAGCCCAATTCACAGCATGAGTGTTGGCAAGCCTTTCTTTTTGGTCAAAATTTTCTGCACTGAGACAAGCCTGACAACTTCCTTGGTGATTCAAGGTGAACAGTTTATGTTGTGGCACAATTTCCTTCAAATCAATGAGCAGTATGTGTTCCATAACCTGAGAGAAACTACAATGAACAAGGGAACACGAAACGAAAGAAAGATCCTTGCCACTACACGCCGTTCAGACTTGAGGAAATTCCGACCAAGAAACGTGAAACGAACTCACGAAGACGAACAGAGAGCATCGAAGCGGCCAAGAATCTCAAAGGAAAAAGATGAGGTCCCGAATAACCGTAGAACATTTTCAAGTCATAACGTCGCGATGAGGTCAGCAGAAACCAACCCGGCTGAGGCAAGAAATTCACAGCCAGAAAAACCAAAGATACCGGTCAATATAACGTACACGGGCGTTATCACAGGATGCATCAACCGTGAAGCTGGAGTTTTTGAACTGGACAATAAAATAAGGCTGTATATAAGTCACCAACCTTCTATGAATCTTGGTCGCGGTTTGCGTGTTGGGGCTCACGTGACAGCTTACAATGTACACTTGTGTAAGAAAGGGAAGAGAACTCTTGGCCTGTGCTGCTGCACACAGAGTACTTTGCGGGTGGTGAAGTTCTCTCCTCTAGCTTCACCTTGGAAGCCTTTTAACCCATGTGAGAGTCCCTTGGCTTTACTTGGACAAAATCTCACTCTGGGTGATTATGTGGACCTGCTCGAGATGTGCCAAAAAGTTTTGGATAAATTCTCTCCCCTCTACAGGACTAGGCAGCTTGTCGCTTACTCTGTTAAACAGAGCAGAAAAGAAAAAGAAGATTTCCCGAAAGAGAGTGTATTGGAATTGTTGCTTTCCTTCGTAAAACGCAACTCGGTTACTGCAAATGCTCCTTCAAGAAACATTTATGATGAGTTCTTTGAGGTGCCGCATGAATGTCACCCAAATCATAGCAGTCTACTAACTTTCCCCTGGCTCCCCACAATCAAAGAGTTCCTAGACACTGTTAGTCAGATGAGCAGTAAGAAGCCTTGGTTGAGTGGATTGCCTGGCAGAACAACATCATCGACACAGGCCGAGAAGGAAGAATGGACGTACAAAATTTTGAGTCAAGAAAGCTTCAGTCGTCCGTTGATTCTGGGTGGTTGTCTTGGGTACTCTTCAAAAACTGGCAGGTTGCGCTTGCTTGATCAAACGGGAGAAATCAACTGCATGATTGCATCCAAAGACGAAAAACTCACCGAACATGACTGCACAAAACACTGTTGCCAGAAATCTATTGTCGACGATCAGTGTTCACGTTGTCCCTATTCACAGATCTGGAATGTAAATGCAGCGATTCAAATCAATATGTTTGAGGTAGTTATGGAGAAATTTCATTCGAGAGGTCTTGTTCAGGAAGATTTGGGTGAAGATCGAAATCGATTATACGTGCAGTTCTCCTTTGACGATACAGAAACCTTGATTCCTAAAGACAAGGGTAAGGCGAATAAATATTATGGAAAAAGGACAAACACATTTGAAGCTGGCACAAAGGATGCAAGTTTAGAAAGGGAGCTCAACAGAAATCTTGAAAGTAAAAGTGATTGTTTTATATGCAAGGTTATTTTTATGGTTAGGAACTGCGAAGTGGCAGTGCTCCGACGATTGAGAGAGGAAGTTTGCTATCCTTGTGGTGTGGAAATAAAAGTTGTCGCCGTTTGTAAAAGAAGAACTCAAGACATGTCTGAGACAGAAAAAGCCGTTCCCTGCTGTTCAAATTTCACTCAATTTCTCTCGGACTTCAAGCTTCAAAAGAAGAACGCAGCTCTAAAACTTGAGAGGAAGAGCTTGTACTTAGCCCACGTTCTTCATCCAGGATGTTTCTACGTCTTGACTGAGACAATCCTTGACGAAAAACAGTCCCATTTGATACAAAATGGAGACGTAGAAGTACTGATTAGTGTTAGCTCTGATATGCTTTTGGAGAGAATATGCTGGTGTGAAAGTTGTGACTTTAACTCGCCAAAGAAAACAGAAAGCAGCTGTGATATTATCAAGGCACTTAATGGTTTGAAGGAAGATTTCTTGAAGAAAGATACTCTGCTTAGTGTGGATTCTGTTCTTGGTGAAGGAACCTTTACGGGAGTGAATGGCAACGAGAAGTCTCTAAAGCAAAGCACACAAGTGAGTTTCCATGGGCTGATTGTTAGCCGAGATCTGCGCCAATCAGACTGTCCTAGTCAGCGGCTTCCAAATGATCTGGTGGAACTGCCTAAGTTTGGTCCAGTTAAGATGTCAGCTATAAAAGATCTACAGCTGGGCTTTACTCTGTTAGAAAACAAGATCATACAGCTGAGAGTGCGTGACTTGCGGTCATCAAATACCATATCTGTTTACCTGGACTTCAGACGAACCACTTACGTTGATGGAATTTTACCTGGCGCCGTTGTCCGATTCCGAAGGTTGGTGAGAAAATTCTCCCAAACCAGAAACATGTACTGCACATTTGAGGCTTGTTCTTCAATTTTCGTGGAAAGACGAGCAGCAAATAACTCAGTTACCAGCATCCAGCCGACCCCACATTATTCACTCAACGTTGCAGCATGTGCATCTGGTGAAGCGCGCACCAAAGAACTTCCAAATCAATGTCTTTTCAGACTCATTCAGAGCGAAGCACAAGGGAGGTTTGTTCAGACCATTTCACGTGTATGTTGCAAAGTAATCGCTGTGCAGAGGGCGAGCCTGCGATGGCTTTGTAAACGATGCGGTGAACTGGTAGCTAGAAACGAGTGTGCCGCCTGTTGCTTCAGCTCCTCGGGATCTAGGCTCAGTGCTGAAGCCAGATGTGTTGTAGAAGACGGTACAGGCGAAGCTCAGGTTTACGTGTATGACGACCTGGTGCCCACGTTATTGAAAGTTTCCAGTCAGCAGTGGCGTCATCTTCAGGATTTGGCTATGCGCACTGGCGAGTTACTGTACCAGCGACATTGGTATGGTGCACGCGGGCGTGCGAAGATCAATGAGGGAAGCTTGTCCAGAGAAGCAGGAGCCAAATTGATCTGGGAGAATCATTGTGTTTCATCTCAAGTCTCACGGCGAGTCGTGCTGTATTGTAAATTGTTTCGCTTTAAGAAGAATGGGGCTAACAACACGGAACAAGGTTACGAGTCTCGTAGTATTACTGTGGGTTCCACAGAACACTCTACTCTCGTGTTACCCAAACTGCTCTTAAGAGCTATATCCATTACCGAGGTTTGCGCAACAGAGGAAATTCGACAACTGCTTCAACAGGAAAGAAATGGACTTCGGTGACTTGGTTTCGAAGTGAGCCATTGAGTTCCTGGTAGAAAACAAACCGTAATCTCTCTCTACATGAAGGGATATCAAGTCAACTGAATAACAAACAACAACTTTTAATATTTTAATATGTAAATAATATAATATTCATTTAGCTATGTCCAGTTTCCATCAAATTTAAAAATTCACCTAACTTGGCAATAAATTAATATGAAAATAAGTGTTAATTATTTCCAAGGAGATACTGCTTCAACCACTGAAAATATTTTTAGAGTTGAATTTACTGTAACATGTTAGGATTCGGTAAACACTTCAGTGTCACGTTAGCTTAGACATATCAAGAGTAAAGCGGTCCACGTTGAACGGTTTGTAGAGTCTGTTTGGTGACAGTAAACTTTCCACGGCTGTTCGTTTATCACAGTGGCCTATAATCCATTGAAGTCTATCCTTTTCTCTCTCATCGTTGCCCCAAATGTACGGCGGTAATTCAGTGGAGTTTAAAATTGGAAATACACTGTCCATGTAGACCTCCCTGAAGAATCTTCTCATGTGTGCTTCGTCTCTTCGTTGGGATCGCTTGAGTGCTCGCTTACTTTTCTCGTCCCAGCAGCGCTTGAGAGCATCCATCACATCATGAGTATAGAGAATTTTTGGAAATGTTGATATAACAGGATCCATAACAAAACCTGCATCTTGACTGTCCCGCAACTCGTACATGATAATCTCAGTCAGCAATTGGCGGTACAAAGAAATGAACTGAGCATATGTGTGACATGTCAATAAAGTGTCTGGTAACATGCTGCAAAGAGATTCAAACCCGAACTTAACATGTGACTGAGTTTGACTAAATCTGGGCATCAACAATTAAGTTATCATTTAACTAAACATTCACGAAATGCTTAGGGTTAAGGTATTTGTCCGAGGACAAAAAAAAAAAAAAATTCGTGCNNNNNNNNNNNNNNNNNNNNNNNNNNNNNNNNNNNNNNNNNNNNNNNNNNNNGGGCTAAAACATACAAAGCAGTAATGAGGGATTTAAAAATGTATTTTAATTGGACTTGTAATGCCTGCCTGTCAGAAACTTTACCTTTCAAACTGACTGAAGGATCCAGGTCGACCCCAATGTCAAACGGTGTTCCACCATTAAGATGGATTTCGTACGTTTTGTTAGGCACCGGTGCTCCGTTTTCTTCAAACAGTTTAATTGCACACCAACCACATGCCACTTCACCTTTCTCACCAGTGGACGTTCTTCTATAAAGTATGTTCAATTCAAAAAGGATAACTTGGGAATCGTCATTAGAATTAATACGAGCCAGAATCTCAGAGTCGTAGACACTGGTAGAACACTTTGGGTTAAAGTTCCATGACGCTGGATCTTTTTCCGTCGTAGTTGCGCGGACTGAATGAACATTGCTAAGAGGCTGTTTCTTGCTGTTATCCCAAATCACAATCCTCACATGTCGGCTTATAACTTCAACACCTGATCCTATTGATGGTATCATTCGTGCACTGCACACTTGAAGAACCCTGTTGGTTTTTGCCGTTCGTGGTCGCAGCTGTTTATTGACGGGATCCCAAGTTATGTCTCTGAATGCTACATTAGACTGGCTTAGTTTTGGCATCACCCAAGAGCTTGTTTGCCAGATTTCTTCTTTGGCCAGTTTTCCAAGCGTTGTTGATCGGAAACCACTTGGCATGGCACCCATAGCTTTCAACACGTCTGTGGCACTAGTCTGTTGCGTTGAACTTTTGGCTAGACTTTTCCACAAATCCAATCCACTTTTTCTGGTGGAAAGCTCCGGAACTTTATCTGCTGACTCTTTCTTTATTTCAGCGGATTGCTCATCCCTTTGTTTCACTGGCGAGGTTTCTTCGTTTTCTTCGATAATCTTGAGAAGGGTTTTAGGGACAACACCTTGTTTGCCGGCAGTGTTTTCTGCTTCCCACCATCCATCTTCACTTGTTTTGATGACTGTTAGAATCTCTCCCTTCTTAAAACTGAGATCGCCATCCTGCTCCCCTGTAAAATCACTCAAAGCCTCGACCTTGCGGACCTGTGTGAATTGTAGAGAANNNNNNNNNNNNNNNNNNNNNNNNNNNNNNNNNNNNNNNNNNNNNNNNNNNNNNNNNNNNNNNNNNNNNNTTCATCGTCGTCTTCACTATCGGGCATGCGCGTGTCATCATCATCAGCTTTATCCGTCAGTAAATCACTGTTGGAGGCACCAACATCACCTTCTTGCATCTTTCTGAAATAATCCTCTTCGATTTCATCGGGTTCAAGCTGTTCAGATATTCTGTCCAGTTTGCTCTTCAAATGTTCCAACTTTTGCTGTTCTTTCCTTTTCTGTAGATTAAAATCTTGTGAGGAGCCTTCATTATCAGCCTTGGAGAGACTGAAGAGCTCATTGGACAGTTGTTCAATTTCATCCTTTAATTTTACACAGTTGTCATAATTGTCCTTTCTTTCTGGTGCTGTAATTGATGACGAAACATCCAGGCGATCGTAGAAGTCATCAACCCGTCGAGAAATGGAATTCACTCTCTTCTGCACTGATCCAAACCCGCCTGTCTTCGACGATTTTTTTGCTTTATTGCGAGACATTTAAGTCAAATGTTCTTAATTCATCACAAACACAGTAATTTGAACAGAAATCAAGCAATATGCGATCAGCATGAAGTAAGATTCAATTGTCACTCATCTCAATATTGAAGTTTCCGCCATTTTTATTCACACTCAAACCCAGGCACCAAGCTCCAAAAGCATACAAACGAGCAGCCAGGCCTTCTGTTAGCCTGCATTCTCACTATGTCCATTAGAATCCGAAAACATGTAGCACAAAAAATTTCGAACGAACTTGAAAGCCATTAAACTTTTCGACCCATTTAAAACTAAGGGCTGAGTTGGTTGTGATCCCCTTGGGACACTTGAATATCCAACAACAAAATGAAACTTGTTATGATGTCAAAAACTGTCTATTTTCTTCAAAAGTTGCAACGATAAATTTTTGCAACAGTTGTATTCTAATACGACATAGCTAAAAATACAATATTCTCGACTTGTGAGATTCTCTCTAAACAAGTTCTCCCTAAAACCTTGAGCATTTCTATTACTATGTCATATGTTCAATTAAAGAACAAACGGGATTGTCGGACGAAAAAATAATCTCTGATGGTATGAACAATGTTAAAGTGCTATATAATACTTTGTGTATCAGATAATTAATGCTCGTTATGGTGCTGGGCTCGACTTTAAAGGGAAACTACCGCGCGACTTTCAACCCTTTTACTAAAAGGACGGAGGGAAGATAAACCACGAGGAGGCGGACTTTACATCAGTGGAATCTTATCTCTAATTCAAAACTACTCCTCGTAATCAAGGGAATAACTTTCTATAGAAACTGTGGTGCTGCATCGGTGGGAGTATATCAAGGTAATATGGTATTATCAACTGAATTGATAATACCAAAATTGGCCACAGTTAGGAGTTTCAAAGCTGACGTTTCGAGCGTTAGCCCATCGTCATTCGCTCTGACGAAGGGCTAACGCCCTAAGCGTCAGCTTTTAAAGTCTTAACTGTGGCCAATTTACGTTATCAACTCTGTTGATAATACTAAATTACCTTGTTATACTCCTTGTAATCGACTTGTTCTCCAGGCTGATCATTAAACGCATTCAGTCTCTGAACAAGAAAGCGTTCTTACTCCTCATATGGTTGGTCCTATACGTGTTTCAGGGTGCATTTGGGACACGATACAGAGCAGTTGCGAGAGAGAATACTTAAATATCCGCCATTTGATATTCACCTAACGACAGAGTCGCTCTCAAGCTAAGTTCCGGCTTACATGTATATGAGATTTCAGTACGTCACGGAAGATTTATTGTTACGGCCAACTTGTACAGTGACAATGTAAATTGGTTGCCTGGTGCCATTAAAAAACAAACAAACAAAAATGATTAATTTTAAATAAGCAGTCAGTAAACCTTTGTAAAATCTCCAAAAATCCCGCGCATACGACATTATCGAGGGGGAAGGGGCATTTGTAAATATGATCTGCGAGTCTCTGAATGAAAATTTATGAATCTTCAACTAAAAGAACAATAGATTAATAACTAGTAACTAGTATCGATAAATCATAATATAATGCGATTATCTGCCTGTCATCGATAACTTGTCCTGATGGGAATCAAGACACCTTTATCCATAAGAAAACCCTCATCCTCGAAGAATAAACGTATATCAGTCTTCACTCTTTACTAGCCGTACCACAGTGATCCCATACCCTGTGATTTCTGTCCTATACACGAGCGACATTGTACCTCTAACTCTTACATCCAAACTTTTCTTCCCAGGGTTCACCCCTTTCCTCACTAGGCCGGTTAAATGTTTAGTCTGCTCCCCTGAGCACATAGTAACCCGAATCCTCGTAATATCCATGAGGTGCAGTTTGTAACCCCAAGGATAAAATTTAGTCTATCCCAACTTGGGATAAAACCTGAGGTTGTTCAATTTTACCTCAGGGGGCAAAGAAATCGTAACCTCTAGGGTACATCTTACCATATCCCAAGTATACAATGTATTTGTTAATGTGACCCCTAAATCCGAAACATTTAAGACATTTTACACAAAGTTAATGAACAGGGTTTGATTAACAAGTATTTCATATACAAAGTTGCTTATTGTCATTCTCCATGATGACTGCAAGCACAACTTCAATTCGTAAATATTGTTTGTAAGTCTTCTGGCGTGACAGCTGTCAAACTCTTCCAATTAAATTCATCAGAGTTCGTCCTGGTCCGCAAACGGTCTACTGTCGTCAAAATTAATTTCATCTTGGCTATGATTGTAGTACAGATTGGCAGAGTGGTTCTTTCCCATGGCCTTTTTGACCCGTGAGCGAAGAGATGGTTTCAGATTTCTATCATCCACTGAAAACTTGAAGGCCTGATCACGTGCTCGACAGTAGCGATACAACACGATACCAACAATGACAACAAAAACGACAACCAGAATCACCACAATAGCCACTATTGTCCCAGTCGAGATCGGTCGCTTGGATGCTAAAGGCGGCGACACGGATTGTTTTCCTGGTGCAATACCATCTACAAAAAGCGAAGCTGATGCGCTGACTTCGCCATTCTTATTTTCATACACGCAGGTGTATATTCCAACATCATCGACAGTAGCACTAAGTACCCAGAGTGCATTTTCCTCCGTTATCAGAACTCTCTTCGACTGCTGAATAGGTTTAGAATCCTTGAGCCACGTTAACGAAGGATTTGGGAAACCCACACCATCACAAAAGAAAGAAGCGTTAGCTCCTGAGAGAATATGAACGTCCTCTGGAGGAATAGTGATAATTGGTGGACCAGGTAACAAAAGTCTCGCCTTGGTGAGACGAATACCGCCACGATTCCATGATATACAATAATAAATCCCGATGTCTTCCTCGCTCAAGTCCTTTATTAATAACCTGCTTGTGACAGTATTCTTTTCGACCAAGATATCTGTAGTGATGGCGTGTTTACTGTCATTCATTAATAATTCACCATCCTTCTTCCAAGCAATTTGAGGGATGGGAACTCCAGTCACTTTACAATCGAAATTTTCTGTTTCTCCTTTTTCTTTCGCGACAGTGTTTGTTGGAAAGACTTGGAACTCGACAGTCAGCCCCACAGTGAGAGTAGCATTAGCACGGGCTTCTCCTAGTTCATTCATAAGAGAACATTCGTAAAAACCAGCATCTTCAAACATCACTTCCTTCACTTTAAGAGTATAGGTTTCATCTAAAAACTCGTATTTATCTGAGGATTCCAGAGTCTTTCCTTTTAACGTCCATGTTATATTGCTTGGAGGAAAACTGGACACGACACAGCCCAATAGCGCATCATCACCCCTTCTGACATCCGTTGACACGACTCCAAGTATTCGCGGTGCTTCTGTTAAGGAAGAACAATACACGAGTTAAAATAAAGGAATCTCTCGCTGGGTGATGAAGAAGCACTTAAAACGAGAAGCCGTTCAAGCGACATCTTTATACAAGGGGGCCAAGAGGGAGAATGCATTCTTTGATTTTACTTCTGCATTCTATTCAAATAAACTGTTTACTGTTTGGACCCTACATATTGACCAGCTACCAGTTGGCTTGTTAGCTCAGTTGGTAGAGCGCTGCACCGGTATCGCAGAGGTCATGGGTTCAAATCCCGTACGGGCCTGAATTTTTTTCAGGTCCTATTTCAACTACTAGTTCAGTAGTGTTCTTAGCTGCGAGGATCTCGTAAATTCGTTTCTTCACCGCAGTGCAAATATATGAATTTCATATATCTAAAATCATTAAACTGTTTACTGTTGTCCATATAGCACCACGTCATCAATGGACATAAAAGATACGTTCGTCAAAAATCTCGATCCACAGCAACAGCAAAAAGAAGAAAGAATTATGTTGTATTTACGACCCGTGACGAAAATAGAAACTTTAGTGTAAACAAACAAATATCAGTCAGTAAAATGAGACTTGCCCTTGACTATGACTTGAGAGCTGTTACTGGTAACATTTCCTGCACTGTTAACAAGACTGCACGTGTAATTTCCACTATCTTCCCTTGTGGCTGATTTAATTAGCAGCTGACCACCACTCGAGGTGATACGATTAGAAGTTGTATCCTCTTCTAGGAGGGGCTTTCCGTCTTTTCGCCAGTCCCGCACGGTTGGATAAACCCGAGGAGGTTTCGAGCGACACGGTAAGCTTATCACATCCTCTGCATTGGCTTCTTTCCTACTCGGTGGAAAATCCTCGAATATTGGAGGACTGGACGCGATAGCTAAATGTGGAAGA
TCONS_00043092	XLOC_011675	CTCCAGCAAAGGGTTTACCTGGGCAGTAAACAATCCAAAAGAAGGGCGTGGGTCGTAATTGACTTCGTAGTTCGGACAGGGCAAAAACCCCCCTACCAACTTGATGTTATGTTCCACATTGATCAAAAGAGTCTTGCTGAATCTTCTACTCACCTTGCCCGAATTTCGAGTGCTTGGGAGCCTCTTTCGCTTTTCCAAAGCCGAGTTCTTTGCAAACAATGGACGCCTCTTTGAGGTCCCAGTCATCATCGCAAACTGTTCCCCACATGCCGGCGTAAAAAACTTCAACTCTTCCCTCTTGTTTACTACTGCCATCCACCAAACGAACCAAAGGTTTTTTCAGCTTTGGCGGAAACAGGGAAGACACGGGTTTCATTTCACGACAATCCTCCACGCATTGCATTCCCTTCAAGAAAAGCCCCTGACGGCAAGACTTGCACAAGTTGTTGGTTTCGCCATCGTAGCACGACTGACACTGTTTGTCGCACGGCTCACACTTCCGATTCTTTGTGTTGCCAAATTTACTAAACGGACATTCCTTCACGCAATCAGAAAACTCCAGGAAATATGGCGGGTTACAGCTGGAGCACCGCCCTGCCTTACCAAGACACTCTTTACACTGTGGAAGACAGCGTTTGCATGTGTTTTTGTCATCATAGAAACCTGGTTCACAATTGGATACACACCTTGTAGACAGATCAGGACCGGAGCATTTCACTCCGGCGTCTTCGCTGTGATAACAGTTGTGAGACCCAAATCCACCAGTGTCAAAAGGACAATCTTGAAGTTTCCGTTCGTTCCCAGTGCACTGTATATCATCCATTAATATTTTCCCGGTCCCCTGTCCGTATTTTGCAGAGTGGTAGACGGCAATAGCTTTTCCCAATTTGAGCTGTCGACATATCACCATAGCTTCTTTTAAGTCGAAGTTATCATCACATATTGTTCCCCATTCTCCTTGATAGAACAATTCTACGCGCCCTTCTGTTGAGGAGTTGACACCTACAAGTCTTATGTTTGGGACACCGCTGACAATTTTATTTGCCAGCCGTGTGCAATTCTCCACACATGAATTTTCCAAGAGATGTTTCCCGACTGGGCATTCAGTGCATTTGTTCGGCTCTCCAATGCAGTCCGAACAGGCAGGCAAGCAGTCCCGACATATTCTAGTAATGGGGTCTCCAAATTGTCCCCTTTTACAATCAGAGACACAAGAACTCAAGTTTCCAGTTCTATTAAGGAACTTGTCCTCATCGCAGCGCGAGCAGTTTTCTGGCGTTCCAAAGCATTCCTTGCAATTCGGACTACATCGACCGCAACTTTTATCCAGAGGGTTTATGAAATACCCTGAGGAGCAGTTATCTAAGCAATCACGTGAGTGATCAGGACCCTTACAGACAACACCAGCGTCTTCGCTGTGGTCACAATTTTCCTGTCCCCAGCCGAGATGCTTGCAAGCAAGTAACGATGACTCATTCCCAAAGCACTGAACTTCATCCAACCATATGCGGCCTTTCCCTGCTCCAAATCCAGCTCGTTCGACCGATCGAGAAGCATTTCCCATGTTTAACATCCTACACACAACGTGAGCATTCCGAATGTCCCAGGCGTCATCACACACTGTACCGTATTTCCCATCATGAAGGATCTCAATTGTGCCCTCCAACGGTGTGTTGCCACCAACAAGGCGGATCAGAGGTACTGAGGAGGGCTTAAAGCCATTGGTGCAATTTTTAACACAAGATGATCCCTTCCTAAACAATGGGGGTGCACAAGAAATACAGTTATCTGCTTTTCCTTGGCAGTCGGCACAATTTATGCTGCACTTTTTACAAAAACTGTCCAGGTAATAACCAAGGCCACAATCCTTCACGCAGGAGTCGTTCTTTTTGAAGAAACCCGTTGCACAGGTGAGACACTTATCAGCAGTCTCGTTGCACGTTTTGCACGAGGCATTGCACTGCAAGCACTCGCTTCCCATCGGATAGAAGCCATCTGGGCAACTGCCTTTGCACGTACGCACTCCTGGACCCTTGCAGCGCAAGACGGTGTCCTCTTTGTGTTGACAGTTTGTTTGTCCCCACGGACGATGGCGACAATCATTTAATGATTTCTCCTTTCCATTACAGAAGACATCGTCCAGCCACATCTTACCTGTTCCCTTCGGAATATGGCCTAGAGACACAGAGGTGTCGACGCCTCCAAGATACAACTCTCTGCAGATGACAGTCGACTCAGACACGTCCCAACCATCATCACAAACAGTTCCCCATACGCCCATGTGATAAACTTCCAACAGACCCTCTAAGTAATCTCTGCCGTTGGACAGCCTAACTGTTGGTGTGGTTTTCAACGTGAAATTGACGGAAGGTACAGCGATCCCTGAGGTGCAGTTATGTAAGCATGCTCCCCTTACCTCGTCGAGAACAAGTGGAGGGTGACAGATTGTGCAAATAGCTTTACCTGACCGGAATTCACAAGTGATGCAGTCACTGGGGCAAGGGAGACACGAATAATTACTTGGGTTTTTGAACATGGAAATCCCACAATCCTCAACGCAGCGACCACTCTTCTTGTACATATTTGGTCCACAATCGTCTTCACACTTGCCATTTTTGAGCGCTTTTGGCTCTTTGCAAGAGGTACAGTTCTTGTCATCAGATCCATCACTACACGTGACACAGATATCAGTGTTACACTTTCGGCACTCACGTTTCGGTGTATATCCGAATTCATCATCGCCACACTTATCTACACAAGTATTATCTTTCAAAAATTTGGGTGCTGCACACTTGGTGCAGCGCACATTTGTACCTATGCATTCCAAGCATTGAGCTGCACACATTGTGCAAACATCCACGTCATTTTTGAACCAACCCGCATCACACGTTTTTTGGCACCGATTTGTGAGATGCTTTCCAATAGGCCCTGCACACTGCACTCCGACATCATTGCTATGGTAACAACGAGAACTAAAACTTCGCTTGACTAGCGGACAATCAAAAATCGTGCTTTCTCGTCCAGTGCAGTTAAGAATGTCCGTCCATATTCGTCCATATCCACGACCATATGCTGATCTCTTCACAGCTTTTAGGGCCGGACCCAGACCGAGCTCGCGACAAATAACAGTCGCCTCTCTGAAATCAAAAGTCTGGTCACATATCGTTACCCAGGCTTCCGCACGGTATACTTCGACACGACCTTCTAGGTCAGTCGGTCTCTTTCCTGCCAAACGCACTCGCCGCTTTTGCCCAACGTGGAGCTCTGCACAACTTCCTACGCAGTCAGTTCCATTAAGGTATCGGTCGTCATGACAACTAGTGCAAACGTCGTGAGGCGTTGCACCTTCGCTTTTGCAAACGTCAGGATAAGTTCCATCGGCGCATGTGCGGCAATTGGAACTGCATAATTTGCACTTTCGGTCTGCGGGATCTCCATAGAAACCATCTCCACAATATGTTGTACAAGTGTTCCCTTTCAAGAAGTGGGGTTTATCACAAGATGTACAATTGCTTGCAGATTTGGCACAAGTTAAACAAGAAGCCATGCACACTCCACATTTATTTTGAAGCCTCATTTTAAAGTACCCGTCTCCACACTGGTCTGTGCATTCCCGTGTAGTATCAGGCCCCGCGCAGCGAACCCCTGCATCTTCAAAGTGACCACAAGAATGCTCGCCCCACCCGGGATGCGGACAATTGTGCAGTCGCGTCTCATTACCAAGGCAATTGACCTTTGAAAGCCAGATGGGCTGCTTGCTTGAACCTTTTCCCAGTCTTCCAAATGTGACCGCCACATAAGCGTCACCTAGCAACAGCTCTCTACAGACAACTTTAGCATCGTTGATATCCCATGAATCATCACAAATTGTACCCCAACGGTTGTCATAGAATACCTCTACTCGGCCTTCAAAATGACTATTTCCCCCAACAAGCCTTATTTGGCGATCTGGAGGTCCTTTAGCAACTTGGTCACCACAAGACGGCACACATAAAGTTCCTTTGATGTATAGCGGTGGATAACAGCTCGTACATTTTTTTGCTCCGTCGATACATGTTTTACAACTGGCATCGCACTTTTCGCATTTCCCACTCTCGTCGTCGCCATAGTAACCAGAACCACACCACGACACGCAGAGTGAGTTCTTCACAAACCTTCCAGGCTTACACAAAGCTGTATGACTGGATCCGCGATCCCAAAATATTACCAGTAAAGAACAGAGCAAAGCATGGTGAATGACTGACGCACGTTGCATTTCGCTGTCGATTGCAGTTTAACGGAATTTAAAACTTCATGAGGCAATTTCTCGCGGACTTAGGTCGCTGTAGGGCAAAATAAATAGCAGCAAACACAACCAGACGTGTAACAGCGTGAACAAGAACACTTAACTCGATCAAATCAGCTAAAACTCAAAATATCAAACTCCACGGATCCCTGATTGCTGGTGAGCGCGAATAGTCAGCAAGAGGTTCGCCGCTGGTCAAAATATCTCCAAATTATGGCGCGAAAATATCACGTAAACACTATATTTCCG
TCONS_00043098	XLOC_011676	GTGAGAACCGCCAATATCCCTTACGAAAGCATTCATTGAGAAATTTTCGTCCGTGAAGTTCAATATCAAGGCGTGAAATGATCAGTTCAAAAAGGATTTTATTTGCTTCCTATTAAATGCACAAACAGAAACCGCCAGGTCCTCACGGCACTAAAAATACTGTGCCATATTATGTCCTATCATGCTCTAGCACACCTTCGTTCTACCCGTGTAATGGGAAACCTCAAACGCCCCTTTGAACAATAGGCTAACGTCGCTCATCAACCACAGAACAAATCAATCAATCAATCATTAAATCTAAATTATTACATAAATAGGCGTCAAATGGCTTGAGAGCAGGCAGAGAGAGTTTGCCGGGGGTGAAACGCAATTCTATCAACTCGATTGCGTGTAAACATTGTCACTCATGATCGTAGAACTTTCAAAGTGTATCACTTCTTCGTGTGCGTGTTAATAAATAATGAATTCAAGCTCGACCCGGCTAGGCACCCGGCAGGGGAGCAGATTACCTTCCCCCTCTCCACCCTCTCCACACCCTCTCGGAAGTTTACCTATCGTCAGGGGCGTACCTCTGACGAGCGAAGACTTTGCGCGGCTGTCAAACATGGCGGTTTGAGTGGCTTGCATTTGGTTTTCAGTCCTTTTTTTAAATAAACGGTAAAGCCAGTGAGATCCCGCATTTAATTTTTACACAGCCTTTTCGCTCTATCTTTTATTAAACTATCGAGATTGATAAGCTTACCATAAAATCCATACTACAGTCATCACTAAAAAGTACTTCATCCAGGATCCAAGTAACAATTCATTTCGCTTTTTCTTTGATGTGTGAAGCATCCCTATGCGGCAAAAATCATTTCAAGTCATTTCTTCAACCTGTTCAGAAGCCCCAATTATGAGGCGCAACATATATACACCCACCCTAAGTTAGATGTACAATGTACAGTTCTGTAAACGTACTATGCAATATCAAAATCAGAGAAGCTTTTTTTCTTATCACCTATGTGGAAATATACGGTGCTAGTATAAAAATAACATTCAAATGAGACAGCCATTTCACCGCAACTCACACCACACATGATTTTACGACGAGTTTTAAATCCATTTTTATCATTTTGTAGGAGCGCTTAAAAAGGCGATCAACATCTAAGTTAAATATTCCAGTTCTTAAGAGTATTTTGATTGACTATTTTCCCACTGTGTAAAGCACATTTTCTCCATTGTTTTACAGATCGAAGTCTCGTGATTATGCCTTTGTAAAAGGGAAGGCATTGAATAAACATTCCTCTTGAAAGTAAGGGCGTCGATGGCAACCCTGTCACACAGCCTTTCTTATTTGCATCGGGTATTTACGTTGACGAAATGTTTACCATTTTAGCATTGACTTGGGCGAAAACAAATATTAATCCCTCGAAATTTCCATCCCTCATGGCTGCCTGCCGGATGTAGTTTTCTATATAAACAGTAAATTACCGGAGACGTTTGGTAAATTTGGCTTGTTTTAAGTTTGAAAGAGCCGCTCTTGATCAATTTAATGGAAACTGAGGAACTATAGAAAGGGCATTACAACGGAGAGGCTCTAGAATTTCGCTCACTTGAACCGAAAGAGTCGATTTAATTCAGGTGAATGAATGCCGAAATAGGTTGATACGCAACCACTTTAAAAGTACCCTCCTGGTAAAGATGGCTTAAACCAATAGCCATAATGGTGAGAACAGCAGAAAAACAGCACAAGAATTGAAACAACTGATTTAAAAATCCACCCTGAATTAGAAATGGCGAGTGGCAGCGATTCTCCATCATCTCAACGAAGCTTAACAATGGAGGCATTCTCTGATGAGGACGAAGAAGACAAACAACCTCTCCAAGACAAACATTGCGTGTCATATCTGGAGGAAACTAAAGCGCCTAGCAAAACATTTCTGCCTCAGAAATTTCGCAAAAAATGGAGTCGTGCAGCTTTTATGGCTTCCATTGCTTCATTATTCGTCACTGTTATATTCAGTGTACTCTCGTTCGTGGCTTCCAAAAGCACTGAAAGTTCATCCATTTTTGCCAGCGCATTAGATGGGATTATGGGGGCTTTCAACTCTCTGGCCGTGGCATGGAGATTTCGAGATGCGTCCAATGGTGAAGTTGCACCAAAGCGAGAGAAGATCGCCGCATTTGGAATCGCAGTAACTTTCATGTTGAGTGGAAGCGCAACCACTTCAATTGCTATTCTACATCTTATGGCAAAAGACTACCCTGAGAAACCCGCCGAACTTATTGCTATTCTAGCTTCCAGTTTCACATGTTATTTCTTTCTTGCTCTCGTTCAGGACTGCATCGCCAAGAAACTCGAGAGTATCTCATTAAAAGCATTCGCTATCGATTCGTGGCTTGCGGCAGGCATGTCACTGGGAGTGCTGGTTTCTACGTTCATCTACAGGCAAGTCGGAAAAAGCGTTTGGATGTTGGATCATTCAGTGGCGGTATTTATTGGTTTTATATCCGTCATATATGGCATCCATCTAATAGTCCAAATAGCATTTTGCACGAAACACCCAAAACTTTGTTGAAGAGTGAGAAACCGAGTTTTTTTCCAAAGATTACTTTTTCAGTGGCCCCCTTTTTTTCCTTATGTGTCAATGAAATGTAATGGGAAATCGCTCCTTTTTGTGGTAAATTGTGATTTCGCGTAAACCTTACATCCAGATACCTAATTAAAATAACCAATGTGAAGTATCTTGTTCTTTTGACGAGAACAGAGGGGGTGACTGCGTTCGCAGGCCTCCGAGTTCAGCTGGTCAATAGAAAGGACTGTTTTGTTTATTTTCGCGCTATCAAATTCTTGAATTAAATCAACATGCTAGTTACTCATTCTATAAAATGAGAGTTGCAAAAGTATTTCAAGGTTAATTGTTGTGTTTACAGCATCGTCGCTCAAAAAAAAGGATGAAAAGTTAAAAGTACCGTAGTTTTATTGTTGCAATTATGTCTTTCTTGCTTCCATGGCTTGCTAAGGATGCAAATCAGGTCTTATCATGTATCGTATATGCACAATAAATAACGTGTATTTCTTTGTTCTGAGATGTTTGTGGACAAGCGATTCGAAATAAATGGTTAGACTTGAGCACTGTTGCTGGTTTAACGAACTATTACGTTTCCAATTCAACACTAAAATGTAATCTTTTTGGAGTCACAAGTACTACCCAGCGCAGGCGATTCAAAAGTGTTTGTGGGATCCATATCATAGCCTGGAGAAATCTTCACTGAGGCTGGCTTGAAGAGAAGTGATGGCCTAAAGATCTCTCAACCAAAACAGCTGAGTTGCCAAACTGCTAAACTGTCCGCCTTCTTGTTTGCAGCGAAAGAAGTCTAGGCACGAGACTGAATGTGCGTGCAAATTACTCACATGGACTTTCTTAAAATCGCTTTTATTGTTGTTTGGTTGTTTGTTTGTTTGTTTCTCGCACACCTGGATGAGAATAGCACCAAAGCTATGTGCATAGTAGATTTCTTGCCACATAAATCTGTTCACCTCTACCTTCCGAGTTCAGTAGACATCTCAGCATAGGAGGCGAACCTTGTGGTGTGTTAAAACCTGTTCATTGTTAAATGAAGTCTTTGCGTATGTCTTACGGCAAGGCTGTTTCCAGATTAAAAGAAATTGTCACTGTGTGACTTTTCAATGATAATTTAAAACCTGCGTAATGATTTTTGTGAACAGTGGCAAAGATGTACCGATTCCGCATATAAATAAAAGGAAAAAGCGTGATCAGCTTATTTAACTTTTTTAGGCCCTGATTCATACAAACAAAGTTAACATATTCAGTTTCTGACGAATAATTGCTACTTACTTGAATAAGGTAAAAGGCCCCAGAGGGCATTTGTTGCTAAAATTTTTCTATCGTGCAAATTAAATGTAACTTCAATTTTCCATCCATTGATTATTGCGGTATCGGCGCCCCGGCACAAAACACGCGATGCGATCATACTTTGCACAGTTTTGTAGTCAAAACTCTGAAAATCTTAACGCACGCCTATGAATGACGTGACAAAAAAATTTTTGCTGCTGTAATAAAATGAACATACATCTTCGGCACAACAAGTGAAATATATATGACAATACTTATATCTTGGAATCCATGTGTTAAAGACATGTGATAAAGACGTGATTGTGGAATGTGTGTCCGGCACAATCCACTTATTAACTTACTTGTTCGAATTAAATGCATTAGGAGTATCCGAGTTCAAAAGTCATAAAACATCTACTTGTTTTTCACAAAAGCACGTCTCCCATAGCCGTTCTTAAATTAAGTCAGGTTATTTTTTGATAACAACAGTTTACCTCCGAAGGCAATTCTGAGCTACTTTTTACGAGATATTCGTTGTTGTTTCATTAATATTTCTGAGAGTAGAAAACTTTAACTGACCAAGATTAAAAATATACTTTGATAATTTTATTTAATGCAAATTTTAACAACTATATCAAAGCTGAACAAACAATCTTAAAATTCTCTCTGGAAAGCTAACATTAATCTTTCCTTTATACTTAACCCAAGTATTTCCACAAATAAACTTATACCGTATATTAAAGACACAACACCTACTATTGTCGCAACTACATGGTCCAGATACCAAAATTGTTTAAATTTGGTATAAACGTAAGTAGATACCAACACTCCAACAGACATAAACGCACCTTGGGCTGAATCCACCGCTAGCGCTCTCATGGACTGACTGTTTACCAATTGTGCAACATAGCACTGGAGAAAAGTAAGAATTGCGTACAATAAAGCACCCACACCAAGAACTACCTTCATTTCGTCAGTCTTGGTGGGATGGTCATCAATTTCGAGATTGTGAAGAGCAATAACAATAGTTGCAATTCCACCAAGTATGAATGAAGTCGCTATCACTGTACTGGCTTTCTTCTCTCTCATTGTTCCGATTTCTCCGTTGAGTTCGTCACGAAATCTCCAACAGACAGCTACCACATTTATAGCCGCGAAGAATGCGTCGAAACCTGTTGCAAACACCGCTGAACTTTCAGTTGTTTGTGAAATTATAATCGACGCTATGCTAAATCCAACGGCCGATATAAATGAAACTAGCGCCAGCATTGAAGCGGCTCTAAACCAGCGCTGACGAAACTTCGGAGGCAACTTGCCCGAAGTCTCACGTTCGTCGACTAAATATGAAGTAGCGCACCCCCGAGCCCTTTTGGTCTCTTCATCCTCATCTTCCGATGAGTATACGACCTTGTCACTGTCCAAGAGGCTTTCCTTTGCCATCGACGTCAAGCTTATGTTTGTGAAAACAACTCTATTAAACGACTTCAAGTATAACCTTGCATGATTTCACTCCAGTTTTTCCGCGTTGCTATAATCTTTTCGCCGGACAGCCAATATGCGCTATAGTCATCTCTAATTCGCTTGGAAAGCTTCTGCGAGTTATTCTTTGAATTACCAAACTACGCTGCTCTCAGCCGAGTAACAGAAACACTTGTACCTATATTGATTTTAGAAAACAATAAATATTGGGGTGTCTTTACAATCAGCTTATCAAGATGCACACGGGTAACTTAACTAAACAATATGCGATCCGTGACCGACGGGCGGGATAAAATTAACATACATTTTCGTCATCCAGATAGAAAACTAGCAAGCTTTCCTTCTTAAGTCCTCGTCTCAGAAACTGTTTTATCTCAACAGCGAAAAGTATCACCATCATCATTTCCCCGTGGACAATTTTCTACTTAGCTCTGTAGCTTAAACATTTTGTTCTTTTCCAAACACGAAGGGCGGCATAAGGTAAAATATTTGGCTCGAGGTCACGAAGTACGAAAAGCGCGACCACAACCAAATCGTTACTTCTAAATATATTAAATTTACTGAAACTACTGTACACCTTTATTTATGAACATAATTACAAATTTTTCACTATATCACATAAGATCATACAATCCACTAATTCAGTGGCAAAATATGTACAAACTAAAAGCACAGAATGATAAATTTATGACTACTTTCGAACTCCACCGCCTCATCTATAATGTTTCGATAAAGAAGTACAGTCGTTTTTTCTTTTGTTAACAAAATTCTTTAAGCTCACAGTGCTTCCTTACAGAGATGAAAAAAACAAAACAATTATACAAGCTACGAATATTTTATAATACATTACAATACATTAAAATTAATCATCAGAAATTGTTGCATGGTTCAGTTTAAGGAATTCTCTCGGATACTTAAACTCGTTCTTTTACTCTGCTATTTTCACTAGCTTAAGAAACACACCCTATGAAATAACTCTCTTTCACAAGTTGTTAATTTTACTCCCTTACCTCAGCTGTGATAGAGTTTCAAAGCAACAATGACTAAAATGAAAGCAACATTGAAGTAGAGGTTGAGCTGTAGTGAGAATATAGCCATGGACAAGGCTGTATTGACGCTCATTGCACAAGCTATGATTAGCAAACGGATCAGGTTACTGGAGTGTTTCATAACCGCTGATAAAATAAGTCCATTCGTGGCCTGAAATTTAACGAAG
TCONS_00043103	XLOC_011677	NNNNNNNNNNNNNNNNNNNNNNNNNNCTTTCAAAAATTTGGATTCCACTGCTTGTTCTCTCTAAACTATCACTGCCATACTAGTTAACACAGCACCTGCAAACAACATAAAACTGACCCGCAGATGTGTCATAGATGGTTCCTGCTGAGTGATTTGTTGAAGTGTAAGCCAAAAGATTGAAAATGATTCCATACAAATACATCAAAGTGTTTTGCAAGTGAATAGAAACCTTATACTGCCTCTTCAAGATGTATTCTGATAGATAAAGAAAACATTTTGCTATAGGATGTCAGTTGTTACTTGGTACACGCAAAGATCCACACACACTCACTCAAATTGACTGGCCATGATTTGTGAGTTTCACAGTCATTCCAATTCTCTTTGGGAAAGGGAACACATACTTTATACTTATGATTAATGGACTATAATCTAATGTATGATTGTTTTTGAAAGGGAAAAAATATTCACTTAAAAAAAAAATTAACATGATAGCAAGCTACATGGACAAAACTCAATGGAATGATTATAAAATAAGTACATTGCATCTAATGACTCAAATGGAAATAACCTGTTGAAATTCCAGCCAGTCCTGACATTGTGCAGTAAAATATCATCAAGAGGATGCCAGTAACAGTAACGTAAATCTGCTTTCCACTGTTTTTAACATTGTTACGCACTTGTATTATGTCCTGAGCATTTTTCAGTCCGCCATAACTGTTAAAACACCCAGCTAAAGTAATCAGTCCAAGTGCAATCCACTGCTTCTCTGAAATGCTCCTTCTGATAACAAGCCAGTAGAGAATGCCTGCGATTCCTATCTTAAAATTACACAGGACCTGAAAGCTTGCTGGATCAAGGTAAACTTGCACATGTACTGCTGTGTTGTTACTGATGCAGTACAGAAGAGCAGGGATGGAAAAGAACACAAAGGTTTTTAATGGCAGAAAATGCACAGCACCACGCAGCATCTCTGGAATTAGGAAGGCAACAGAGAAGACAAACTTCATGACTTCACTCAACAAGACCACTGATGCAGAACTGAATGGAATTTTCCCATTTTCATTTTTACACAAGTTGATCAATATAGCATGAGATCCATAGATCAATACTCCTGAAACAATCATGACTTTCCATAGAACTTTCATAAGAGAATTAGAGAACTGCTCTGATCTTGACATAATCATGACCAAAATAAATTGTAGCAATTTTCGCAGAAAAACGTCCCGAAAAATGCTCAGAAAAACGTTCGCAATCTAAAGAAGAGCCACACACATGCTCAAGCCAAAGGATAACACCTGTTTCTTTGTCAACCATTCTCATTCTCCTTCCGGTGTAACACTTGTCCCAGATCTTCCTCATCTTATTGGACTGGAACTAACCTTGGTGATGTTATGTGCCCAGTGGATTCTGCATCCAAGGGGTCAACGATTGAAATTGCGGGTTTCGTTAGATTTTCGGTAGCGATAAGTTATTGAGAATGATTGGGGAGTCGGCAGTAGTGGTTGGATGTAGTTTATACGTGTTTTGCAGTCAGTTTGAGTTGAAACAAAGCGCTGGTTACATCCTATTCCATGTAACAGTTTTTTTGGTCGCTTGTATTCCATCGGTGAAGTGGACTGCAGGGATAAGAAAATGGTTTGATTTAAGGCCAATTGCTAGAGACGGCATGGAAATTGGTTCACTTCTAGTTCCCATGGTGATCACAAGTCAAATGGCATTTCTCGAGAAATGGGACAGTAAATACATGTATCTCAAAGTCACAGAGGTGGAAAGATCTTATCTGTTGGCTTCTCAGTTGATGGGCATGTTCACTGCCTCCATTCTGTTGATTATAAATCATGTGAAACCTATGATGTCATCAGTCTTCTTTTTTATGGTCACGGCCTGTATAGCAGCTACAATAGGTGTTCAGCTGGATGTTGATATTATGTGGGTGTCCATAAGTGTGTTGCTATACTTTGTTGCTCTCTTTGCCATCTTGTGGTGGATACCNNNNNNNNNNNNNNNNNNNNNNNNNNNNNNNNNNNNNNNNNNNNNNNNNNNNNNNNNNNNGAAATTCAGAATCATCTGTTTACAGTTAGTATACATTTCACCAACCTTCTATAATCTGTTTGGAATTCATGCTGAGGTTGCAAGAGGAACTCTTACTTTGTGGATGCAGCTTTTGTTGGTTGGATCATTGACAACTGGTCTTCTCCTTCTACCAGTGTTTTACTATCTCTCTTTAGTAAGGGACTATTGGGAGAGATTAACTGGTTACATGGCTTTCTATGCTGTATTGTTGTTTACATTCTTTGCTCTCCTGTTGCCATGGTCTGTACTCATTTTGGGTGGCATCAATCCATTTGTGTGGCTATGGGACTATTTAGACACTGGGAACATTAGGATGCCGCTAGTTCGTTACTGGTTTTGTGTCGTTTTTGTAGCTGTAGGGTTTGTTGCATGGAAAAGTCTGCGACGTCAATCATCGCCAAATGCCTCTGGCACGATAACTCGTAAAGTTTTCCACCTCTTGGCGTTAGCGATCTACATACCAGGCGTGATTTACGAGCCAAACATAACCCATTTAGCTTCATCCGTCGCTGTTGCAGCTTTTCTATTTATAGAGGCTGCAAGCTTGCACTGTATTCTGGGATCCTTTCCCTTGGTATTGGCGACACGATGGCATCCGTTGTTGGGAAAAGATTTGGACGCTGTCGCTGGCCGGGTGGAGTGAAAACTGTGGAAGGAACATTAGCTGGTATCGCATCGCAAATGTTGTTTCTTTGGAGTCTCCATCATAAAGGTTTTCTATTTTTACCAGAAGAACGATGGTTACCAGTATCCATGGCGATAATTTCCGGGTCTGTGCTCGAGGGATGGACAACACAGATTGATAACATCGTACTCTCGCCTTTCTTATGCTCGCTTCTAATGTTCAAATGTAGATAGGACATTGTTTAACCAATGCTGCGGAGAACAGAACGTTGTATGCTGATATTTATAACAAACAGACGCGTTTGTTATATGTGTGTACTTCCCCAACCATCCCCATTCACCATTCACGTGAAATATTCGCTGTCATTTTCGGCAGATGATGCTGAAATTGTGGTAATATCCAAATAGCAGGATGCAAATCAGTTTTTGTGTTTGCTTGTTTGTTTTTTTTTTAATGTAGGTTGGCACTTTCATACAGTATTTCATTTTGACCAAGTGTCCAATTATCTTGTGACTTCATAGATCGATGGTCGATACTCTACAATAGACCATGAGTCAAAATTCTAGGCACCTTGATCCTTTTGTGGTCAGCACATGAAAGTGAAAACAAGTCACAACGATGCAGCATTATTTCAAGAGTTCGTCAGCCGGAAGTTAGCAAGAAAGTCACGTGAGATAAGGCAGCTTTCGAGCTTGTGTCGTCACATCCTCTCGTAGCCATTATGATCACGGAGCTCGGGTGAAACATGTCTAATATTGGAAAACTATTCAAAATTAAAGGAACTAGACCTCCTAGGCCACCGAAGAGGGATTACGATGAGAATAGGAGTTCTAGTGATTGCTCTGAAGACGATGAAAGCTATTCAGACCCGGCCACTGTCCATCCAACGTTATCGCCGAATGAGAGTCCTGTAATGCCCAGTTACCCTCCTCCGAGACCAAACCATTCGCCCGCTAATCGCCGCGTTCACGATGCAGGAAAAAGGGCTTCAGTACCTGTTACGTTTGGCCAGTCGATTAAACCTACCAGATCACAGAGACCACAAAGTGCAGAGCTTTTGCAGCAGGGAAAAATGCCTGTACCTGGGCCAAGATTCGGCTCGAAGATGCCTGATGACTACTCAGATCCATGGGATGCCAAAAAAGCAATGTCCCCTGGTGGAGACTATTCCGATCCCTGGGATGCTACAAACACCCAACCAGGGGCACTCACTGACCCCACTAAGGCTGGAAGGAAGACTTCAAAAGATGATTATATAGACCCCTGGGATGCAAAGCAGGATGGAAAAACACAGGTGGAAAGGGTAACAGTTGAGAAAGTTAAGCATCAGAGTAATGAAGACTCAGATGAAGAAAGTTATTCTGAACCTTATGACCTTGGCAAAGTCACATTGTTAGATGAGCAAGCTAAGAGAATGTCTCTGAGGGGAATGCGTCCATCATCTGTAGACGGAACATTTTCTGAACAGGAGGAAAACAGATTCAGAAAACACAGTGATACTGGAGCAAAAAAACAACAGTCTCCTAGCAGGGATCAAAGATCAGCAGATGATTATGACTCACCCTGGGAAAGCAAATCTTTTCTGGGAATGCAGCAGAAATCTCCAAACTTACCCCAAGAGAGACCTCAAGCTCCTGTGACTGATACACGCTCATCTGATGATTATGACAAACCATGGGAGTGGAACAAGAATATTAATCTGAATGGCCATACACAAGGGCCAAGACAACAGGAACCTGTTCAGTCACCTAAAATTGACGCTCGGCATCCAGATGATTATGATGCACCCTGGGAGTGGTCAAAATCTGGCCTTACATCAAAGGTGAAGGGTCCAAGGGAAGGAGAGGCACAGGGCATGGCCTTAGTTGCCCCTTCTAAGCCACCAAGAACATTTGTTGAAGATGGATCCCCCATTGACCCTTCTTTGCCACTGGCACGACAGGGCTGGTATCATGGACCTTTAAAGCGACTGGAAGCAGAGAGACTCCTACAATCTGCTGAAGACTGCAGCTTCTTACTGCGACAATCTGAGAGTAGTAAAAATGACTTCTCTCTGTCTGTCAAAAATAACAACTCCTTCATGCATTTAAAGATTGTTTGCCAAGGCAATAGATACATCTTGGGACAATTTAGTAAGCCATTCAACACTGTACCTGAAATGATTCACTACTATTCCCTAAACAAGCTCAACATTCGAGGAGCTGAACACAAAAAACTCTTACACCCAGTGGTACCTCCCCCTGAGTATTTTACACTGGAGCCAGGTGGATATCCCACAGCAAGCTGAGAGTCACATTCCTGCATCATATCATGAAGGCCCTTATGGGTGGAAAAGCTTTCCTGACAAGCCTTGGAAAGTCAAAGTGCAGAGATCACTGTATTGAAATAGTGAATTTAAAATAATCTAATTAATTTTAAATTTTTTTGTAATCGTCAGTGACAATCGTTAAGGGAATGGTATTTTAATTTCATTTAAATTCTGTTATATGAATAGTTGGCATTTAAAAAAAAATGAAACAAGCAGGATCATGAGTAGAGTTAGTCTTTTCACACAAGTATTATAGTTTTAAGTGTTTGCCAACACATGTGGAATTATTGTTCGATTTTATTTCAGTTGACTTTGAAGTAATCCTTGATAGTAGTGTTCATAGTAGAACACTTTTCAGTTGTAGCAAGCTCATTTCTAGATTTTTCTCAAGACTTAATTATTATCTTGATAGTGTTTTACCTTTTGAAAGAGCAATCTTTGTTTTGCTATTTTAGTTGTTTTTAGTGTTGCATGTTGCCCATTGTGGGTAAAAGATAATTTCGACTGATTTACCATTTAGTTAAATCTTGTTTTACCATCAGACCATCAGGGAGAATGTACAAAAAAGGAAAGTCTGTATTATAATAGTGTCAATAGGAGTAGTCTTAGAGCTTCATGTAGTTGTGGAGAAATAATTTAGTATTGAAACTGTTACTTTTAACCTTTGAGTTTTGTTTTAATGAATGAAATTTACCATTTTAATGAAAGGGTGAAGTTCTTTAGAAAAGAATTGAAATGAATGGCCTGAAATATATCACTTGTGCTAGTGTCTGTGTTCTGCAGTACACTGTGCAGTTGGTTCATTTGAAATATAAATGAAAGTTTTGATGTAGAATTGTTTCTCAAATCAAGGATCAAGTAGCAGTGGTAATCTTTTGACACTGACTCTGGGAATGTTACCAGCAATCATTTAAGGTCATTTTAGTAGCTAGTAATAATAACACAATTTACCCCTTGAAAGTCGTCTGAAACATACCAGATCCAGGAATTTCAATAAAATCCAGAATTCTCAAATATAATTAATGTAATATGGACTCTATATGATACTATGCAACATATAGAAATAAGCAATAACGTAAAAATCATGCTTGTAATAGTGAGAAGTCTTTAAACACCGGGTTTTAGATAGCTGTAGGAATTTATTTACATGTAATCATCACAAGTCATTCTTCTCTCGACATTTGATCACCTCGATTTCTAGTTAAGATTTCATTCTCGAGATAATTTCACCAATCTGGCTTCTCGTCTACGAAAGTCCCGAATTCATTAGGAATATTGATAAAGCTAAATAGGTATATTTTGAAACTTGGAATATTAAAACTTGAACTAACTGTTGGACTTCGATAGATTTCTTGATGTTTATGTAATTCAAATTTTAGAGATACCACAACATCACACCAGCTAGAAAGTCAACGCACATTTTCCAAAATTAAAACTACCGCCATCAATTGGGGAACAGATCCAGACAGACTGCGACTTCTAGAGCAAGTGGAAG
TCONS_00043112	XLOC_011678	CGGATTTCGATCCCCGTTGTTCCGGTGAGTTCTGGTTTTCCGAGAGGTCTGACTCCAAGTTGTTCCCTCGGCGGTTTGCTTTCGTACCGGTCTCCCGTTGTGTTTCTTGATCGTTGGTATCCGTGCTTCAGGAATATCGATTCCGTTATCCTTGTTAATGTTATCAGGGTGAAGTCTTATGTGGATAACTTCCATGACTCTTTTGGTTTACCAGTGTGTCTCGATCAATAAACTTTACTTCGTTCCAAAGTGGGTGGTGACCGGTCTTGTTGGCGTGCTCAGGAGTGGCATATCAGGATGTGTCTCTCTGAAAATCTGCATAGACAGGTCAGAGCCACCTTAATTTTTGATAAGTTAAGGTGGCTCTGAACCGTATATACACATTTTTTCAAAATTTGACAGAACGATGAACATCGATAAGCTGAATGCAATTCAATGACAGAGAAAATAGAGGGTTGCCACCGTGGGGAGTAGCACGCGTCACCCATAAAGAGTTGTGCTCAGCTGTGATTGGATGGAATTCCACGGCTAAGGGAACCTTCCGAAGATGCGCCAACCACAGACATGGAATTCCATCCAATCTATAAGTGACGTGTGCTCAATGGACCTCATCGCCTGAAGAAGACCAGCAGTATGCAGTCGAAATGTCGTGATCCATTTTCGAAGTGACCACATCGCGAGACAAACGATTATACTTTTCTTTTGAAAGTGATATTAAATTGTGGATCGCAGCAGACCAGCAAGATGTAAAGAGTTTGTGGATTTGTGATCATTTCTTGTCCAACCATGAGCTAGCG
TCONS_00043117	XLOC_011679	CTAGAGGCAAACAGTTTTATTAAACTCTCGAGTCCTCCATGCTCCAGTTTACTTTCCACCATCATGTTAAGTAAGATAACGTTGTTTTTCATTTTAGTGTCCCAGACAAAAACTTCTAATACTGTCGACAAAGGAGCTCTCGAAGACTCAGAGCCACAATTATTCCAAAGTGAAGGCTGCTACGGAGCAAAGTCAATACAAGATGCTGGTGTTAATCTTGGACGCTTTAGTTCTTCTGATATCGGTGAATGCGCTGAGCTTGCCTTAAAAAAGGGTTTCGCCGAGTTTGGTCTTTTACATGGAGGTCTGTGTAAAGGCGGTGACAATCTGCAAGGGAAAGTTTCTGAAACTTCTGTAACCTGCAGAGATGGTGTGGGAGGAGAGGATTCTGTGGAACTGTACTCGCTTAAGCCGTCAGCCATTGCCTGTCCAATTGAGTCTTCCGACAAGGCCAGTAAAAAATGCCAGTCCCAGAGACAACAAGAAACAGCTAAAACCAGAGAAGACTACGAGCTCGACAAAGGCAGTGACTACCTACCGATTCCACGCATTAACAAGAACATAAGGGAAGTGTTCCTCTTGCTGAAAAAAGACCTCCTGGATAATCACTGGATTTCATTATACAACCAAACTATTTACAAAAACTTCGGCCTCTTCCGAATTCTCGTTAATTTAACTAGAGGAAAAGATATTGACTACAACAAAATATACAAGTTCTTCGTTGCAGGTCAACGAGACCCACGCTTTGTTCTTCCGGAAGACCAAAAATTTTTTCGTTTTGCCTTTGAAGACACAACCAGCCCATTCAAAGATGTATCTGATCTGTCTCTTTGGAGAGATGATGATGTCTTTACTGATCAGCGATTGGCTGGCATGAATCCAATGGCCATTCAGAGGGTTTCATTGGATTCAGGCAGGCGAGGAGGAGTAAGCTGGAGAACACTGCTTAGAAAGTTAAATCCAACATTCGACTGGCAAGGAGCGATACAAGACGTGCTTGGGAAGAGCATTTCAATGTATTGGGCAATACGCGGAGGTTATATCTATGTGGTACACTATCCTTTATACGACGGACTGAATCCGATAACTGACGATCCCTTTGGAGAACTGATGGAGGCAAACTCACCCATCGCCATATTTGCATCTAAACCCAGTCATCAACGGCTCCCAAATAGACTAAAACCAGTGGCCATTCAGATAAACAGTTCTCCAGACTCTCCAGTTTATACCCCAGAAGATAGCCAGTTATGGCAGATGGCAAAACATGTGCTCCAAGTTGCAGACTACGCTCAAACTCAAATCGTAGAACATCTGTTCAAGATTCATTTGTATATGGAGCCCATTTGTGTCTGCGTGCATCGGCGCCTGTCAAAATTGCACCCTCTTCACCAGCTATTAAAGCACCATTGTAGGGGGTTGCTTGGAACGAACGCGCTTGGATATCCATTTTTGATGGCACCGGGTAATGGTTCCATCGATAAGCTCATGTTAATTGGTCGACAAGGGGCTATGACAATGATGAGAAGAGCCTATAATGACCTTTCGTGGGAAAAAACAGACTTTTTAGTCAATATCAAGAAACGAGGCCTAGGAGACAAGGAGAAATTGCCTTACTTTCCCTACAGAGATGATGGACTTCTGATTTATCATTCGCTGTCGAATATGGTCAAAGAATTCGTTGGGAAGTAAGTTTTTAAGGGTTATTTCATCCCTGGAAAAGGTAAAAGGTAGGAAAAAAGGCCCTTCTATCTCTAAACGTCACCTCCAGAAGTTACTACGAAGGTTTAGTATGAGTTTCAAGTACAAAAGTCTGTGTCACTGCTAATGTTTAGGACTGAACATTCAAATGCAATTTTAAGGTCCTTGTACCGTGATGTTTTTGGCAATCAATAATTCGCTATTTTTTTTCATAACTGAACTTGATTTTCGAGGGTTAAAATTCTAACGAAAGGAAATTGCAGTTTTATTGGCAGTGTGACGGAAAAGCTATAATTGCATCTGAGATCTAACAAACGAAATACCAAGTGCCAGCACCATGCTATGGAAACTATCAAATTGGGGATTTTCAATTATTAGTTTAGGGGTTTCTGCGTACAGAAACAATTTGCAATCGAAGTAGGTCAATCTGGATTATTTCCTAGTTTTATTCCATCGATCTCTAACATTCGTGGTGTGGTTGAAGGTATTACAGATCCAATAGAGAAGTTATGATTGACAAAGAGCTGCAAGATTTCGCACGTGATGTCTCAGTTGGATCTGGAAAGGTATTGTCACGTGACTGGAGAGGAGGAATGGCAAAAGGAAATAGAGGAGGAAATGAAAAAAATTGTCTGAAAGTTATTCAATGAATTCACGATCTTTCTTCTCCGTTCTTATCGTCAGTTCTAAAATTTCCATTGACAACAAATCCTTCAACAACATTTCCAAGGACCTCGAAGGGCGTCAAAGATATTCTCGTGTGTCTTTTCATGTTTAGGTCTTCCCTTGATGTTTGGAACTAGTACAAAACCTTTGTGAATGTGTATCATATCTTCTCAAGAGTTAAAGGAAAAGATCATCGCTTGATTCACTTCGACTCGCATAATATACGCACGTATCATAAGTTAAACCATCGAATTAGGTGTATATATTTGTTTCATACAGAGGTATTGACTCTTGGTTTTTCCTACAAATTATTGTATTCTGCTTTCTGTACAAATTTACCGCAGGTGAAGGGCTTTCCAACAAAAATGACTTCCAAGTTTTGTCTAGCAAGTCACTTAGTTCGCATTATGTGGATGACAAGTGCACAACATAGTGTGATCAATTATCCCGTGAATCATTACGGTGCTTTGACGTTTAACTCGCCGACAAAACTGTACAAAGATAAGATGACAGCCATGGGTCATTACGGCTTCACTAACCTCCCTAGGAGTTTCACTTGTATGACTCAATCAGCCCTATCCATGACTCTGGCAGCAATGCATTACGACCGTCTCTTAGACTTCGTACCAAAATTCCCGGAGGAAAAAGGAAAATCTGTCCTTCAGAAATACCACGACTACCTGGACGGTGAAGTCACGAGTAAAATAACCCAAAGGAATAAGCAGAGATTTAAGGAGGGTCACCTGCCTTATCCTTATCTCCTGCCAGCTTGGATAGCTAATAGCATTCATACTTAGGCCGCATGGACTTCAGGAGATTGGGAGAGACTTGGTTTAATTAGCTAGAGAGTTTTTTTCGTATGACACTTAAAACCTTCCTGTCTCTCTCAAATAATATGATTCTAAATATAATTGGCTTTTCTCTAAGGTAAATCACTATATTTATTCTTAGCTATATCGATGGGTCATTGTCTCACCTAACTCTAACCCACGGATGAGTGTGCTGCCGTAGGGCGTCTCCCCACAGGCCATGCTTCTCGCTAGCTGGAGGTAATTTACCCCTCCCTTTAGCGAGCTTGAAAAAAGTGACATTAAAAGTAAAACATACCGAGTAGAACTAAATTAAAAGTTATGAAAGAGAAAAAAACTGATGGCAAATGATGTTTGTCTCACCTCTTCCGCTATGGCTCGAACACGATAAGGCTCAAATCCACGGCAGGCTCCAATGTACCTGATTCCCAAGTCATACGCCTCACGAGCGTACTTCTGCACGTCCCAGCGGCTCATTAGGCGAGATTCAAGAGCAAATGGAAACTCAGGCAGACCAGACAATCCTATGCGGTCATATGTCAGCTCAGGGGTGTGATAACAAACAGGTTGCACTATCAGATGGCGTTGAAGACCTTCTTTTTCCAAAGCAGTCTTCATTTCTTTCATGACAGCTAAACAAATGCTGGGATTTTACCAGCACGTGCTACTCTAACAGCGCATTCCCCAGGCAGAATACCAGTCATATCGCCGGTTAAACTGATGGACAGCACACAACGACTGGTTTCCCTGTGGCCTTTATCACTTCTGTTGCCCATTCGGCTTGCTCAACATACCTAAACAGCTCCCCTATCAAGAAATCGACGTCATTCTGGACAAAAATATCCGTTTGTCTTCTTTCTGCACTACCTCCTTTCCAGGCCCGCTTAGATAATCCGGCACCCGTGAGATGTTCCCCGCCACCAGAGCATCTCCTTTGCTGGCCACATCCCTTGCCAGTACGCACGCAGATTGGTTTATGGCTTCATACAGCTTCTGGGTGTTCTACAGTAGCCTCTGGTGTCCAGGCGCCTGCTTCAACATAACCACGCCGCTCCATGCAGTAAAGGAAGCCGCCATCCCCAATGACAACCTCGACAGTGTCTAATCTCTTCAGAACTCCACGCTTCTGCGGGGTGGATTATTAGATAAGAAGCTAGATAAATCTTAGTGTGAAAACAAGCGCCACAAGAAAATTTACTGTAAGCTCTTCTAAACTGAGCAAACGTTTGAAGGAAGATGCAGAAGTTGTTATCATTGGGGGTGGTGTTCTGGGCACCAGTATTGCATACCATTTGGCCAAACAAGGCATGAAGNNNNNNNNNNNNNNNNNNNNNNNNNNNNNNNNNNNNNNNNNNNNNNN
TCONS_00043126	XLOC_011680	GGCAGAGTTTGACTTGACGGTAAAAGTTATGCTGTTCCTTTTTCCTTTCACCATAGTTACAAGAAATTTGATTGATTCTGAATGTGTAGAAGTATTTTTTGCACGTATTTGTCGCGTATTCAATAATTCTCAAGGACAAACGCAATCACTGTTTTTTACTCTGTAACTTGAAACCCGTTTTCGAGCGTTCGATGAACGTCATAGTTTGAAGCCTTTCAAAGATTAGAAATGTAATGCGTTTTAACACATAACTCGCGCCTAGGTATGAATTTGTTGTTATTCACACAGCCATCGGCTGTGACTGTAACTGCAGCCATTTGTATAGATTCTTAGGCAAGACTGCAGTTTCGATTCTTTCTCAATCTCGTCAGTTGCCTCCTGAAAACGAATTCGTCAAGGAGGAATGACAGGGATAGCACAGGCCCGTAAACACTTTAAACTTTCGAAGAAACGGCAACAAAAAGTGAATCCCCATTACATCCACTTATATTCATGCTACTTCGCAGCCACCAAGAATGTTCACTCGACC
TCONS_00043129	XLOC_011681	ATTAAAATTCTTCAGATGATGGCCACATTGATCCTTACTCACTGACACAAGCCCTGGCAATTGGAGCAAGAAATTATGGAGCCAGTCTTTACCTGCCAGCACCTGTCACAGGGCTGAATCATAGAACTGATGGCAGCTGGGATGTTCACACTGAACATGGAACCATCAAAGCCAAGCAAGTGGTTAATGCTGCAGGATTCTGGGGTCGCGAAGTTGGTCGAATGGCAGGACATGAGCTTCCAATGGTTGCCATTCACCATCAATACATTGTCACATCTACCATTCCTGAAGTTGCAGCTCTAGAACATGAAGTACCTGTTATAAGGGATCTTGAAGGATCTTACTACTGTCGACAAGAGAGAAAAGGCTTGTTATTTGGACCATATGAAAATGCAGACCTGATGAAGTTGCAAGATGAATGGTGGGATGGTGTGACACCAGGATTTGGAAAGGAACTGTTTGAAAGTGACCTGGACAGAATTAGTGATAATGTTGCTATGGCAATGGAACGCATTCCAGTTCTGGCAGATGCCAATATTGCAAGTGTTGTGTCTGGTCCTATAAGTTACAGTCCTGATGTCAGTGCTGTAATAGGGCCTGCATTTGATCTGCCCAATATGTGGCTGGCTATTGGCACTGGTTATGGCATTATCCATGCAGGTGGCATTGGTAAATACATTGCGGACTGGATGATAGATGGAGAGCCACCTTATGATTTGACTGAACTAGATCAGGGTCGCTATGGCAACTGGACATCAAAGGAGTATGTGATGGCTAAAACGAGGGAATCGTATGGCTTAAATAACCAAATTGGTCATCCTAAACTAGAAAGGCCTGCAGGACGACCAGTCAGAAAGAATGGTATTTTTGAGCGTCTTGTAGAACGAGGAGCAGAAATGGGATTCCATGTGGGTTGGGAGCAGCCAAACTGGTTTGCTCTGTCAGGTGATGATGGTGGTTATAAGCCGAGCTTTAGGAGGACAAACTGGTTTGAACCAGTTGGACGAGAATACGAATTAGTTCTCAACAAAGTTGGTGTTATCGATCTGACACCATTTGGAAAGTTTGAAGTGAAAGGAAAAGATGCTACAAAATTCATGGATATAATGGTGGCTAATGTTTTACCCAAGGTCGGCTGCACCAACATCAGCCACATGCTAAGTCCAAGAGGCCGAGTATATGCTGAGCTGACTGTTTCCACTGTGTCACCTGAGCATTATTTCTTGTTGACAGGAAGTTCTTCAGAGTTTCATGATCTCAGATGGTTAAAAGACCATGCCAGCAAGGGGAATTTTGATGTTACTATTGAAAATGTAACAGATGATATATCAGTGTTGGGTATAGCAGGGCCATACTCCCGCAGCGTCCTGTCCAAACTTACTCCCACTGATATGAGCAACAGCCAATTTAAATTCTTGACTTTTAAGGACATTGAACTAGCTGGTCTTCCTGTGCGTGCTATGCGAATTTCGTACTCTGGTGAACTCGGTTGGGAGTTATACCACAAGAATGAACACACAGCTGAGCTGTACGAAGCTCTGTTGAGAGCTGGGGAGGAGTTTGGTATTGGAGACTTTGGTACTTATGCCATGACGGCGCTGAGAATTGAAAAAGGATTTAGGGCCTGGGGACAAGAGTAGATGAATATGGACACCACCCCTCTGGAAGCTGGCTTGGATTATTTCATCAAATTTGAGAAGGGCGTGGACTTCATTGGGCGACAAAGTTTACTTCAACACAAGGAGAATGGAATCAAAAAGAAACTCTGCATGTTAACGGTGGACACAACTGATGTGGATCCTGAAGGAAATGAAACTATTTGGTTTGGAGGAAAAGTTGTTGGTAACACGACATCTGGAGCGTACAGTTACAGACTTAAGGAGAGCATTGCAATGGCTTACTTACCTCTTGAACTGACGGAACTTGGATCCCGGGTTGAAGTGGAGCTTTTGGGAGCCAAATGCCCCGCAACAGTAGTAAAAGAACCACTGTTCGATACAGAACCTGTGCGCACAAGACGGCAACTAAAAGCTGCCAAATTAATCAAAGGAAAGGCTGCTTTATAATGTATAAGGAGACAACAAAGCACTATCATCTTCCCCCTCCCCTCTCATTAGACATTCCCTTTCCTATTCATTAGTTCTAAGAAATAACTCATTACGTTTACACGGCTCTTTGTCTTCGCAAGAGGAAGCTAAAGATTGAATACAGCAACACACCCCTCCGATCAGAAGCCTTCCTTAGAGGATTTAATCCTGACAGATAGAACACGCTTTGTGCCTTCCTTCTCGTGTCTATACATCGAAACCCATTACGGTTTGGATGACCTAACACGTTCATATTCTGTACAGTGTGTGATTTTGAGTTCGCATTGATCAGAACTCATTCCTATGGGGTTTTTTTTTATGATACACACTAAAAATGTGATGTTGTGATGTTAAAAGAACATTGTAATAGTTTTCAACCTGCCTCGGGGCTTGTGAATAGATAAATCTTTCGAGCAAAAGAAAGGTGTCAGCGTTTATTATGCATCCTATTGACTTTTACAGCTCACGTTCATTCGTTTTAATCTAATTTTCTGATATCAACACATTGGCTGACCCGCAAACAACCACAGCGAGCCGAAGGCGGGTCGGTTACTCAGACACCACCATCATTATTTATGCTAAGTTAGTTTGTGAAGAAGTCCATTGGGGTAGTTCCTAATTGAATTATCTATAACCAGAAACGCTAAGGATCAAATGCTAAATTATGACAAACTCTTTTTAATGCAGAGCGATTGACAACGAAAAATCCACAATTAACAAAAAAAATTTTTAACAAGTCGTTTGATACCTCCAAGCTTAAGACAAATATCTTATCACACAATGTGTCATTAAATGTCCCTTGAAAACTTATCTAGACGGATGACTTAGCGAGAGAATTCAAGACATGAAAAGGAAGACTTTGGAAAAGCCGAAATTAATGCAAACAGAGTACAAAACACTCAAGTTTCATGGTTCAGTGAGTCTCTGCGTATACAGCAAGCTTATGCAGTTCCTCGTCAGTAGTCAGAGTCTTTTGTTGAATCATGTTTTTGCCTGCCACCTTAAGATTTCCCCACTGTGAATCCAGCTCACGTAAAGCGCTACTGAATGGCCGACCACTAGTGGGCTGCAAGTTCTCCCAATGAGATCGGCGAGCCCTGGCTCTAACCCAAGGATATGTGTGCTGCCTTAGGGCGTCTCCCCATGGGGCATGCTTCTCGCTAGCTGGAGGTAATTTACCACGTTCTTTTGCAAGCTCTTCAGCTATGGCTCGAACGTGATAAGGCTCCATTCCACAGCATGCTCCAATGTATCGAATGCCCATATCATAAGCTTTACGAGCGTACTTGTGCATGTCAAACCGAGTGAGCAAACGAGTCTCCATAGCATAAGGAAACTCCGCTAGTCCTGTAATCCCCATTAGTCTGGCTGGGTTAGTGTAGTCGAGACACTCCGGTGTCTTGTAACCCATTGGCTGAACAATCAGATGACGTTTGAGTCCTTCCTTTTCCAGGGCCTGTTTCATAATCTTCATGGTTTCCAAGCATACGTCCGGATCATAGTAACAATTCACACCGATCATGTCGGCACCTGCTTTAGCGATTCTCACAGCACACTCTTCAACAGACACTCCTTCCAAATCTCCGGCAGAACAGATGTTAAGGCACATGGCAATTGGTTTTCCTGTGGCTTTCATCACTTCAAGGGCCCATTCTGCCTCCTCTACATAGAAAAACAACTAACAAAGACAATTTAATCAGTTCACATTCCCTATTTTAACCAGAGTTCATGAAACAAGCCATATGCTGCACATAGGATAATTCATGTCCGATGTGGAAAGCTGTGAAAAGGGTAAACCAAAGTTATTTCAAAATTACTATGAACAGAAACTCTTGTGTTGCTTAGTTACTGGGGCGGAATTACGGTACTGATTATGTTCAAGTAATGCAAAGCGTAGGAAGATGTAACGTTACCTCTCCGATCAGAAAATCCACGTCATTCTTGACAAAAATGTCGATTTGTTCCTGAAACTCTCTCTGAACGGCTTCTTTACCAAGTCCTGACATGTATGAGGGCGTTTGGCAGATGTTACCTGCTACGAGGGCGTCGCCCTCGTTGGCCACTTGACGCGCGAGATCACACGCAGCTTGATTGATGCGCTTGCACTTAAACAGAACGAAGACAAACAACTCGATCAAAGTTTATTTTTAAATCACTACCCTAAATCGATTTGAAAGAAACTTCAACTGAGTTGTTCTTACCCCAATCTTCTCGGAAGCCGTATTACCACGATTGCGTAACTTGTCATCACTGGCGTAGAAAGTAAACGTCTGCATCACATCGGCGCCTGCCCGAAGAAACTCTCGATGCAGTTGCAAGACTGCTTCTGGATGCTCTACTGTAGCTTCTGGTGTCCACACTCCCGCTTTAACATAGCCCCTTCTCTCCATACAGAACAAAAAGCCCCCATCTCCTACAATAACCTCGCCGGAGTCAAGACGCTCTAAAATCCCTCGCTTTGATGAAGACATTGCATAAAATGAACTGTTACTTGGGAAAACGTGTTCTTACGCTTCAAGTAAACAAGCGCAAGATGAAAAAAAAAATTTGTAGCTAATCAAAGCCTCATGTTTTTCCAGGTTCAAAACAAGTTGCAACTAGTTTGACCAGATGTAAACCAGATTGTTCGCTGCATCTTTAACATTTGCACCAAAAATATTGATAGCGATTTCAAAACGTTGTTAAGCGAGTAAAACTCATACATATTCAGAGAACTTCTTCCCTCTGAGTCACCTTGCCTGAAGGCATCATAACTTTGGAGACAACATACTTTTAGAAAGGAAAGAAACCACAAAAATAAAAGTCAAACTTAA
TCONS_00043142	XLOC_011682	GTCCAATAATGGAAAACACGCCTGAAACTCTAGTATATCAAAGCGTTTTCATTCTCAATTCATTGTAATGGCCATCAAGAGTGCACAAAGAATGCGACAAGCCCTGCATTACAAGGATAACACGTTTTAGCGCTTATAATGCACAACAAGATCTTTCTAACTTTCATGGCATTGTATCGCTTCCATTATTTTATGCTAAGTATCTAAGTAGGTTTAATAAGAATTCCATTCGAACTAAAATATAATTATACTTTCCCAGTAACTTACTGGATCAGATCCTAGATTATGACAAACCGTTTTGCAAAATTTGGTGCAGAGCTATTGATAACAAAAACTTATCGCTGAAGAAAATAAAATTTCCAAAAAAGTCTCTTGGCACCTCCGAGCTTTAAACCAAAATACAAGCACACAGTACGTCATTAGCAAGCTGACTCAGCAATACTGTGACATCGAAAGTAAGACTTGGGAAAAGCCCTAATTAATGCAAACAGAATACTGACACTCAGTTTCATGGTTCAGTGATTTTCTGCGTATGCAGCAAGCTTATGTGGTTCCTCGTTAATAGTCAGAGTCTTTTGCTGAATCAAGGTCTTGTCTGCCACTTTTTAAAGTAATCTTAAAAGATTTCCCCATTGTGAATCCAGCTCACGCAAAGTGCTACTGAACGGCCGACCGTTAGTGGGCAATGAAATCGGCGAACCCTGAAAATCAGTAAAAGTAACAATAAAACATGATAGAACATTACTTTCTCTTGCCTTCTTCACTTGCCTTCTCTTATTTTCTCTTTTTGAACTTCGGCTTTTTTTAATACATCGGTCGGACTTGATTGAGCTTATTTAAAATTAGCTTTAACATAACCCCTTCTCTCCATACAGAACGAAAAGCCCCCATCTCCTACAATAACCTCGCTTGCATCAAGACGCTCTAAAATCCCTCTCTTTGATGAAGACATTGCATAAACCGAAACATTATTTTGGAAAACGAGAACAAGCGCAATGATTCTAAAAATTTTCAGTTATGCTCAGCTTAAAAACAAAGTAGCCCTAACCCTAAGCAAAAAATCGTTTTATCGAGTTCAAAACAAGCTCAACTAGTTTGACTAGACAACTTGACAATTAGACTGCCCTTAAGTCATTGCATCTGCTAGAGAAATTAGTACTTAAATCCTAAAGACGTTTACATCGAAATAGCTCTCCTGCCTCTGACCCGCCTTGCTCAAGACGGAAATAATTTTGGAGAAACCACAAAGAAAATATATATATTTTTAACACATTTGGCAGTAATGTCCCAATCTGATTGGTCAATTGGCCGTTGTCGATAAGAGTACAGACATCGCTGCTCGCGTCACCGTGTCATGCAATGTCTGTAATGGATGACTCGGAAATTTCGACGTCGATAGTGAGGTGAAAAACAAATCCACAGAGGTAAAAACCACATTCACGCAATCAATTTACAAGGAAATATGTAACAGTTTAAGAGGAGAGTTAACAATCAGATCTTGGGATTTAAATGATTAAGCCCCTGGAAAAAATACATGCTATTACTGCTATTAGTAAGTTTCCTCTTCGCCGGTGCGCGGTTTTTAAAGAACACAAACCCAACACTCGTCTGAACTCAGGAATCCAAAGAACATACGCAACAGGGTTGACAAACGAGTTGGACTAATTTAAAATGTTCACCATGTGATGAAACATCCAAGGCTATAAAGGCTGAGGAAATAAGGGAGGCTTTAGAGGAAACGGTATCAACGATCATGAAGAAAATAGAAAAGCTAATAATAACTCCCGACTTTGTAAATGAAATAGGACAACTTACAGAGCTCAATATGAGATCAACGAGGGCCAGATTAACAGCAAGAAATAAGGCTTTCTTACAAATTGTCTGCTTTTTTGTTTAGTTGCACAAATAGTTTAGTTTCCCAAATTAACTCCAAGAAATTTATTAAAAACTAAAAGCAGTGAATTCTCCAAGTAATTTACAATCTCTACGTAACCAGCATATATTTTATGTGAGAAGATTTACGACAGAAGATAATAAAATGCGTAGAGTAATTAACTGCAGTATGATACTTAACAATTTTATAACAAGCAATCAGAGCTAAAATACAGTTGGGTGTGAATAACAAGTTTCCATAAGACTCTTTTGTTTTTCATGCGCTCTACTGCACTTTCTTTATCCACCTTAGTTTGTGACTGCCATAGTCTGGCTTCAGAATCGAAGTTGAAGACATAACTAAAGGATAAACTTATATTTTGGTCACAGTGAGACAGAGTTAATAATGTTTCATGATATCAAAAAGCTTCAGTCCTTGTTCATGTACCTTAGTGATGATATTTTAAGCATCAAGATGTGCAACTCTAAATCAATATCCCTACTCAGTAGTAACATGTGAGAATCACATTTGTACAGTTGATACATTTGTTACAAAACACATGAGAAGAAAAACAAACTAATCAGTACTTTAGGTGGAAATTAAACAATGGTCTAGTATCTTCTTGTGTCTCTCCTTCTCCCAGATCCTGCAGATTTTCTTGGCCCTCTCACAAATGCCCAATCCACAGATATTTTTTGCTCCAGAAGGTCTGACCCATTCAAGGCTTCCATTGCCGCTTCGGCTTCTTTGAATGTCTCGTATTCCACCAGTGCATAACCCTTCAGAAAGCCAGTTCTTCTATCCAAATTGGCATGAAGATTTTTTATTTCTCCATATTCAGAGAATAAGTCATGAATGTCATCTTCTTGAGCTTCTTCGTGAACATTGGTAACAAACAGAATCCAACCTTCGACAGATCGTGCTGGGCCTGTTCCACTAGCCTCATCAGTTTCCATGGATTCATACTGTTCTTGGGCACGTGAGGATGAATCACTCGCTTTGAATCCTCTTCCTTTGCGCTTTGTGACAGTAGACTTCAATCTCTGAATTCCGTCATCGCCTTCGTCTTCTGAAAAACCACCTTTGTCTTCCACATCCACATCAAGAACATCCGCCATTTTGCTTTCAAGCGTGGTCTCAAGTTAACAAACGCATGCTCAGCGGATGATAACGCACGCTAGTCAGTTTAGGGTAACGCGGGCCCACCAATGAAACTGACTTCCCTGTTAGAAATGAGACGATTTCTGTCATATTTAATTCTTTTTTTTACTGTGTGACGAGATTATGAAGAGCCTTTTTCTCATTTACATCTTTTTTGAGACCAGTGGAACTGGAAGGGCAATGGCACGCAAAGCTTAAAGGAATGGGGAGAGAAGAGATACAACATTCATGGGGGTGTGAAGTGGGAAGGAAATACCATTATCTGGGAATCTCCCGGTCTCCCATATGGTTCACCAAATCTCCTGTGTGAAAGGGATGAACAAGCTTTTAAAGATTATGCTCCACTGTAGACTAACATTGTATCCCCAGATTTACCCAAATCAAACCAATATTGGTTTTTCAAACTTGTCTTACCATTTCTTACAGCATTTTCATGCAACCACATCTCGACAGACACTCAAACATNNNNNNNNNNNNNNNNNNNNNNNNNNNNNNNNNNNNNNNNNNNNNNNNNNNNNNNNNNNNNNNNNNNNNNNNNNNNNNNNNNNNNNNNNNNNNNNNNNNNNNNNNNNNNNNNNNNNNNNNNNNNNNNNNNNNNNNTTGGCCTTTGTGTCTGGTGAAAAAAGATGGGACATAGGGCTTATTGGTAAAGGAAGCTGGAGAGCAGGATGAGTAAGAGAGGTTTCAAGCCATGTCTCCTGACTTAGTACAGGTCCTTTTGCAGCATTGTGATAAAAGTTATAAACAGTACTGTTGTTGCATTTTTGCACAACACTTTTCAAATAAAGTTACAACTCACAAGATATTTTGACAGAAGGTTCTATTTTTCTTCAGAATGATCTACTGTAGTACATCTTTTCTTTTGTTTTAGTAGTTATTGTATTAAATAACAAGTTCATAAAGATCATAGTTCACAAGCAGCTAGGAGAGGGAGAAGTGCAGTTTTAATGATAATGGTTACAAAATTAGTCCATGAAATAACAATAGTGACAATGTCCCTGCTTCAGAATCAAGCATCGCTGTCTTCATCATTGTCATTTGAAGCGTAGAGTGTCTGATTTCTCCTCATAATTTTCAAAACCTTTTTTTGAGGTTCTAAACGTGAACTGTCATGAGTTACCTCCTCATGCTCACAATTTCTACCCTCAGTGTGAGGAGAGTCATCTTCACACAATGCATAGTGCTCTTCACTTTTAGTGAAAATATTCACAGGCTTTGGAAGTTCCAAAAGAGACCTGTTTTGATTCAGTTTGTTCACATCAGGAGTTGGAACAATACTGACAACAGATGAATCAATGTTGGGTTCTGCTTCAGTCACATCAACTTCATCATCATCAACGATAATTTCATCAGGATTACCAAGAAAGGTGGAGTTATTTTCATCTCCATCACTTAGCTCTATTTCTTCGGGATTGGGGCAAGGAGTAACAGACTTTTCAGAACAGCAGGGATTGTTAATTCCAAGTTTGGCACAAAAAGTCTCAGTTTGAGGGTTCATAACAGCCAGTATTTGAGCCATGTAAACCTTTTTTGGTTTATCTGGAGTGTATGGAGTGGTAGTTATCTCAAAATTGTCTGTAATCTTTGGTGGGCTTCCAAATGTTTTAACAACTTCATCAACCATCTGACCATCAGGTATGTATTGTGATATTTGTTCTGCATTTGGTATAAATGTTGTCCTTGGTGTTGAATTGTTAAGGGAACTTGTAAGCTTTGTTATTGCAAGCCATTCAGGATCATAAGTCAGCTCTAGGGGTGCTTGCGAAGGACCAACATCAATCACCTGCAGAAACTCTCGTCTTGGAAGGCATTTATCAAGGGCAAGAAACTTGGTGAATTTGAATCCTTCTTGGGATTCATGTGGTACTAAGGCTGGAAACTTTGTGTGCAGGTGTGCTGAAAACCAGTATGTTGGCTTCAGTGAAGTCAGTAACTCTGCTGCTGGAGGACTTCCCAATGTGTTGCTCTCAATCTCTGGTTTAAGAAAGTCCTTAAACCTGTATAATTCTTGAAGGTTTCCATGGTGATAAACTCCTTGAGGCCAGTCATGTGACAGGAAAATATCAATTGGCTGTGAAATAAGTTTCAACATGAAGACATCAAAACTTCTAATGTGATATGCACTGCGAACAGTGGAATCGTTGTATGGTGGCCTCTCAAAATGTCCTTTGTTGTAATCATGACTTTTGTAGATGCCTGACAGACCACCAATTCTCATACCACCGAAGTTGACCACCCCAGCATACCCCAGATAGTAGATATTTGGGGCTACCCACCCTCCATAAGGTAGTTCCCACAAATGATTGGCAGCCTCATGATTCCCTCCTATGAAGATTGTAAGTACAGGGGCCTTCTTCTCTCCGGAATAGTACTTGTAAAATGTTTGCATATGCCGATACTTTGGAGGGATTGCCATGCAAGAAAGATCATCTTCATTACGAACAGCTTGAAAATCTCCACAGCACAACAGCAGGTCAACTTTGATGTCTTCCTTCTTTTCCAGGTGTGCAATGGTTTCGTAAATCTTGTCCAATTCACCATGACAGCAACCTTCAACAGCGATCTTCATTTTAAGGGATTTTTGATCAAGCAGCAATTTTTATAACGCCACGAGCTCAAATCCTACGGCACATGAGCCCGCATTAGGTTGCACTTGAGCATTCGCGCATGCTTCGATGTTTCCTCGAGTTGTCACGAAATTTAAAGATGGCGCAGCAAATGTTACTCGGAAGGTACGTCTGTCAAAGTTGTCGTAACTTTGCGCGTGTTGGTCTGTTAGATACACGTGCAAATCAATATCTTGTGAGTTCTTCCATTCTTCCAAGTAGACTTCGACAAGGAGAATGCAACTCTCAACAGATCAGATGGTATGCTTACAGAAGACCAGACCAACAACCTGGGTTAATTGGAAGGTTTATAGAAAATATCAAGGAAGGCTTTGAGAGAAACAAAGAAATGCAGGAAAATATTAGAAAATTTCAAGCAGAAACAAAAAAATATGAGCAGACAGAGACATTGTCAGGGAGAGTCAAGCTTGTCAATAAGATTAAGGATAATGTGTCATCGGCATCAATGAAAACTTCAGCAGTTGTGAAGAGCTTTTCAGGAGCATTTTCAACAAAAGTCTCAAAGGCATACGATGAAGCAACATCAAGTGAAGCATTTAAAAAGGGAATTGAGGTCACTGAAGAGTTTGCAAAATCTGCTAAGGAAGCTGCTTCAAAGGTCCAAGAACAGAGTGAAATCCTTGGAAAAACAGAAGCATTTAAGGCTGTGTCCACTGGTTTTAAAACTTTCAAGCATGAGGTTCTTGATGAAGAACTTGAAAAATCAAAGCCATATAGAACACCAGAGAAACTAAGACGGCGTACTGAACAGGAAGAAGGAGGTGTCATGAAGAAAGAGAGGAGAATTGAAGCAAATGAGGATGCAACAGGAGTGGTGCTTCACAAGGATTCAAAATGGTACCAGCAGTGGAAAGAATTTAAAGACAACAATCCTGTTGTGACAGGGCTTTTTAATCTTAAAACAAAATATGATGAAAGTGACAATGTGGCTGTGAGAGCATCAAGAGTTGTGACAGATAAGCTGCAAGACATTTTTAGTGATGTATTTTCCCAGTCGGATACAGCAAAAACAATGGCTGAAATAACAAGAATTGATCCACAGTTTAACAAAGACAGCTTCCTAAAAGAGTGTGAATTTGAAATCATTCCATCAGTTCTTGAGGCTTTCTTAAAAGGTGACCTGGAAATATTAAAAGACTGGTGCCATGAACCGGCGTACAATGTCTTAGCTGCACAGATTGAGCAAACTAAACAACTGGGACAGAAATTGGAAGCAAAAATCCTTGATGTCAGAGATGTTGATGTGGCAATGGCCAAAGTCATGGAGCAAGGACCAGTCTTAGTTCTCACCTTTATGGTTCAGCAAATAATGATCCTTAAAGATGCTGTTGGCAATATTATTGAAGGTGGTGAGGATAACATTGAAAATGTAAGCTATGTGTGGGCACTGTGTCGTGATCAGAGCATATTGGATCACAGATCTGCGTGGAGGGTGTTAGAGTTTGGAATTCAGAACAGCAGCTCTTATCTTTGACAAGCCCTAAATTGAAGAATGGGGAACTTCCATTTTCTTTTAATTCAATTGTACAAAATATTGAAAAACAAAAACCATTGACAACTTTGTCCTCTTATTTGCCTGTTGCTGTGTGTCTTTATTACATGATTTTATTAAAAATATTTGCTAACATATTGCATCACCATGTATCTCGTGTTATTTTGCATGGACACTGTTGTGATAATGATCTTCCATCTAGTAGTGGTCTTCTATGTTGCTCAACCAATTTTTAGTGAGCAGAGATTATTTAAGGCTCAATTTCACCTGCTCTTCAAGACTCTTTCCGACGAGCCTCTATTTGTGCGCGAGCTGACGTCACGTGACGGTTCTTCCCTGGTCGCGGCTTAGTCTTTCAGTATTTGCACTTTGGTCTTGGTATAATATCGTGCGAAGACATGGTCAGTCAAATTATTAAGAAAACTGTCACGGGGCTTCTTGTGATTGCTTTCTGCCTCGCAGGCATCGCGAAAATCACAGACAAACTTTCTCCTAAAGTCCACCACCAAATGAAACGTGATTTTGCTGACCTGGCAAAGGTAAATCCTTTGAAGGTGTGGTTTCATCATGATGTAAACTCAGACATGTATTGTCTGGTTATTGGCTACCTGGAAGTAATCTGTGCTCTTGTTCTGTATTCTGCACCAAGGCCTTTAAAGTTTTTAGGCATAGTAATTCTTTTAATCATCATGGCAATGATAATGCAGGGACTCTATTGGCTGGGAAAACCTGCTGTTGTTTTTGTACCTGGAGCAGTTTCCTCAATCCTGCTTGTAATCAATTTCATAACACTGTTAGCAGAGGCTCCACCAAAGCAGAAAAAGAGAGAGTGATTCACAAATGTTGAATGTGTCCTTACCATGGCCTAATCATTTTGCTAGAGGAGATCAAATGCTCTAGGACACATCTGTCTATCTGTCCAAAACCTGTAAAAATTAATTTTTTTGCATAGGAGTGAGGGATCATTTCCTGATCAGTACCTGGTATTCAAACCACTTTTTGCATGAATGCAACTTTGTATGTAATGACAAAATTACTACATCCTTTAAGCTCCTGTGATTTTCTGCGGAAGAAAAGTAAAATGTTTTTTACCAAGAGAGAACAAACTAAACTGATTACTATGGTATGTAGAATCCTTTGAAGATTTATCCATTTTGCTTCAGTTCACATGCAACACACATTCACAAAGTTTCAGTCTTGCTAGTTGGAGAGCATTTTATATCCTTGTGAATTAGAACTAAGAGTGAGACCAGCAGTGACAAGTTCAGCGTAGTTGCTGGTTTTGGATATTCATTCATATTGCAATAAAGAACATAACTTTAGTTTACGAGTTT
TCONS_00043146	XLOC_011683	GGGGCTTCTTTGCACGCGAATTGCGCGCGAGAATGTCTGTTATCTATCCACCCGAATATAATTCTCTAATTGTGCCAAAGTAAACCATCGTACAGTTCATTTGGCAGCTCAAAAAATCCTGACTTGTTTATTTTGGAAGCGGAGATGTCTCGGAGGATATCCTTTAATCCTTTTTGACCTGTCAATCTTTGCCAGTGGGGACAGGTCAAATTTCGTGTTTCCTGCTGTGAAAACGAAACACCATAAGAACGCCCCTGGATTGCAGCTGTCTGTTACAAATCGAGCTAAAATCGGTCGCGATTATGGCTAATAAACTTTTCCCTCTCGTATTTGTTTACATGGCACTCTGTTGTTTGGCAGAAAACAACGAAAGGAATCCTCCAAAAATAGTTACTAAAGATGGCAGCCTGGTTTTAAAAGCTGGTGAAGAAGGTGATATCATTTTTGAACCAGGTCAGGGAAAACAAGTCTTCATTGGGAAAAATGCACTGAATGTGTCTGGAGTCTCTGGTGCTAAAGGAGAGAAAGGGGATCAAGGAGGTCAAGGACCTGCAGGTGGTAAAGGAGAAAAAGGAGAAACAGGGCCACCAGGACAAACAACATTTATGAATGGAACTGCAAACATGACTGGGCTTCCTGGACAAAAAGGAGAACAGGGAGACCAGGGAATAAAAGGCGAGACAGGAAATCCAGGTCTGAATGGGACCAAAGGGCAGAAAGGTGAACCAGGCATTCAAGGAGTACCAGGGAAGAATGGGTCTGATGGGATTCAGGGTCCTACTGGTGCAAAAGGAACAAAAGGAGAACCTGGACAGCATGGCCCACCAGGGTCATTATTGAACACCTCGAATCAGACCACTTTGAGATGTGAAAATGCAAGTGATCATGGCTCAGTTAGGTTTATATCAGGATTTCTTCAGGTTTGCACTAAACTAGGCTGGCAGAAGCTGGTATATCAGGGAGGTGTGTGTGAAGGGCTGAATGTACCACAGATAAACCATGAAGCTTTTAAAAGCTCAACATTTGGCCTGCTGTTACAGTTTAATGGAAATCTGGATGTAAATCTCAGTCCTAACACAACCTTAAATAATATCACTACAGGTAAATCTAATGGTAAAAACATATCCTTCAAGTCTGTGCAGTAAGATGTAAGTTGTGAAGACCTTACATGACTCTTCAGTGATAAGAACCCAGGAAGGGCATAAAGAGGTGTTTGCTAGCAAGTGTAATAGATACTATGTAAGTTCTGTTACATTGCAAATGTTCTCTACTTTTGTTAAAATAACTGACTTCCTAAAAGTGACTGGCTTATAACTTCTCCTTCCTTCTCACAGTATCACCCTTGAATCACCAATTTAAGCAGCTTCTGATTGTCAAACAACTTCTCCTGACAGAACCATAAGAAACGTAAAGAGATCAGTGTGAAGAATATGAATACTAAATTAGTGACAATGTGAAAGGTTTAGTAATCAACATACAAAAAAATGCAAAATGGTAATGGATTTCAATTAAAATAAATATGGAATTACTGTAACACATCATTTAGGATAAAGACATCTATATCTCTGATCTTAGAGTACCTAGGTAATGCTGGAGGGCAAAACATCACTCAATATATCACCAGTGTAATGGGTCAAGCAGTATGGCTCAAAGGCCTGGAATACATCAATTTGCATGGCATCCCAGTGGATTTCTGGAGTGGTGATGAATGGTCTGTTATGGCCTTACTTAGGTCTCATGATGATGGCATTCTAGGAATTAACAAAGAGGTTCTTGTACTTGGAGATGGAGTAGCAGCAAAAAATAAGGGCTTTCACCTCGGATTGCAAAAACAGAAAGTAGTGCATGGATTCTATACAAATGACCTTAAGGGAATTGACACACTTGAATATGGAAGATGGTACCACATCACATGGACTTGGACTAAAGCTAATGGAATGCGGTGAGATAGATGCTCTATGCTCACTTTATAAACACTTTGTCATGTGACCACTACTTGTTCTCTTCCTTCCTTTCCTCTTTCCTCTTTTTAGTATGCTGGGCTGTGCAGCTTTTCTGGCCCCTGCTTGTACATTGGGCAAGGCCCTGATGGCAGAATTTTCTTTACAGGAATTCTTTTCATTAAAAGCAAGTGAGAGTCATACTGGTCAATTGATAATTATTTATATTTGTTTGTTATACCATAAAGTCCTCGTCAAGTCTACAAGAAAAGGAACTTGTTTTAACTGAGAAATAACTATTAATTTCAGTTACACCAATCTTGTTAATCTCCACAGAAAAATATTTGTCAATGGTAAAAGAGACAACTCCATGAAAGGGGGAAGTTCCTATGATGGAATGAGTGGAAAAACTCAAATTGGAACATGGTGGAGTGGAAATAATGGACTGAAAACCAATGTAGAGATTGACAATCTCTATATAATTGACAAAGCAATTCAGTACTCTCCTACAGACCAGCAGCTGTGTTATGCAAGGGCAATCAACTTGAACNNNNNNNNNNNNNNNNNNNNNNNNNNNNNNNNNNNNNNNNNNNNNNNNNNNNNNNNNNNNNNNN
TCONS_00043157	XLOC_011684	NNNNNNNNNNNNNNNNNNNNNNNNNNNNNNNNNNNNNNNNNNNTAGGCAGCTGTGTAGTATAATGCAGACTAAGTGTGGGGCAGCGAGATGGAAGTGAATGTGAGTGGAGAGTGTGTCTGACGCAGACCTTACAAATGGCCTCGATAACCATTCCTTAACAATACAAGAGCCCGAACCCCGTTATGATTGAATTAATTATCGGTGTAATTTCAATGTAAGAAAGACACAACAAATTCACCAACCGGGTAAAGTGGAGGAGGCTGTTGTATTGTAGCGGGTAAAGCTTCCCCACGCTTAAAGCCAATCACTCCCACGTCAAAGGAAAATCCTCGTCCTCTGCCTCTTCCTCGACCTCGACCCGCCATCTTGGAAAGGGGCTTGGATGAGAGACTGGGTACGAATTTTGCGTTATTCCTTCTCAGTTTTCAGCCGGTCACAATTGTCAACATGGCCGTAGAGAAAGCCACGGTTTTAGTGACAGGGTTTGGTCCATTTGGTTTGCATCAAGTTAATACCAGTTGGGAGGCTGTCAAGGAATTACCAAACACTGATCTTGCAGAAGAAGTCAATTTGGTGATAAAGGAGATTCCTGTGGAGTACAATGCAGTGGATGAACAGGTTCCTCAGTTATGGAATGAAGTAAAACCCAAGCTCTGTGTACATGTGGGTGTCCATGGTCTTGCAGACAGCATTCAACTGGAGATGTGTGGTCATAACTATGGCTACAACAGACCTGATGAGAGTGGCAAAAAATGTGAAAAAGGCTGCTGTGTTGATGGAGGAGAGGAGTGCCTGTTTACTTCTCTTGATTTGGACAGACTGTGCTCTGAAGTGATGACAGCTAAAAGCCCATGTCTTGTAGGAACTTCTGATGATGCAGGAAGGTTCTTGTGTGATTATTCGTACTACAAATCTCTTCATCTTGGACATGGCAGGGGCACTGTGGCATTTGTTCATGTACCCCGTGCAGACTCACCCTATAGCCTTGAGGATCTAGTAATCTCACTAAGACTTATTATCTTTGCTATGCTAAAGCAAATCAGCTAGTGGAACTAGTCTTTCAAGCCTGTTGAGGGGGGAAGGATTGCTCAAAATAGTTGTTTGGACATCTTGAACAATACCATTGTATTTTTCTATTCTGTAATTATAAAACAATCTTGCAGAAAAACAGAATTGAGAACAGTTATACAAAGCTGATATTACATTATTATAATACTATTAAATTGTCTGCGATGGAGTACTACCGTTGCTGCTACAATTTTGCTATTTTGCATGACAAGCTAAGGAAAAGAATGAACACGACAGTTGTCCAGCATAACAGTAGTTGGCCATATTATTTGTTATACTTTTGTGCCATGATCTTAATTCTAATTAGGCAGCCATAAGCACACAGCTTATAGCTACCATATCTGAAGCAAGACCTCTCGTACTTGTACACAGGGGCCTACAGCTCAGAAAATAGTTTTAAAAGGATTCCTAATAAACAAAGATTGGATTGTGTTTTGATAGTGAGAACTGTCAAGCATTTTGATTCTTGTTGATCTGCTCAAACCCATCAAGTAATTGTTATCTTCATGAGATATATATTATATCTTAGGGCCTCCTTATCGCAGTGCGGTTTATTTTGGAGGTGAATAGGGGAATGCCATTTGCAAGTAAAGTTGTATTTGGATAATATTTTTAGGCCACTANNNNNNNNNNNNNNNNNNNNNNNNNNNNNNNNNNNNNNNNNNNNNNNN
TCONS_00043165	XLOC_011685	CCAAGAGTGGAGATGTAATTTTCAGAGTTGGCGAGCAGGCTGACACGTCAGACATCTGGGATGACACCGCACTAATAGAGGCATACGATCGAGCAATAAATGCTATTAAGGTATTTGCAAGTTGTTCTTTACTTTCTCTATGACAGTGGGAAGCCTTAACTTATTACTTCGTTGCAAGTGTTCATAAATTCTTAAGATTACTTTTCTCTGCTCAGCTTGATTTTAACCTCTCAGTTATTATGGGTAAAATTACTAATATTTAGTTTTATAATTTGCTATACATCTAAGTTTCATTGGTTTTTCTGTTAACAATGTTCTTCTTTTCTGCCTGTGATTTTAATGTATGGCATGTTGTTCAGTAATATCCCTTTTTTAATGACTGTTTCATCAACCAGAATGGAGGGAAGAATGGTGGCACAAAAGGAAAGAATGGTGGTAAAAACAGGAAACAACAGTCCTCAAAGAAAAAGGACAAGAATAAAACAACAGGGCAGACAATTGAGTGGCATGTTGGTGACAAATGCCGGGCTTTTTACTCTGAAGATGAACAGATTTATAATGCAGTGGTAATCTCGCTTGATGGCAGTTCCAATACTTGTGTAGTCAGGTTTTCTGGCTATGGTAATGAAGAAGAAAAGAACTTAGATGATCTTTTGCCACCATCCAAAAGAGATTTTAAGTCTCCCAGACAAAGTGGACATCATTGTGCTCAGCTGGCTACCCTTGAACAAAATAGTGGTGATAATGAAATGGACTGGAGTACTGGGGGCCAGTCACCCATCAGATGGCAAGTAAGTGACTTGTGTCTAGCTCCAGAACAACCAAGTCAGCACCTACATGAAGCAGTTATTAACTCTTTTCCAACACCATACACTTGCAAGGTCACTTTCCTCAGATCCAGACAAAGACAAAATGTAGACCTATCAACAATGAGGCCTTCACACTCGTCGCGCCAAGTACGCCCCCACCATCACAATCATCATCATCCTTACTTAACTGACCAAAGATACCCTGTGTCAGGAGCCCCATTTACCAGCCATCAGTTTCCTATGAATTTCTTTACACCATGTCCTCCTCCTCCTCCTGTTCCCCCTGTGCTCCTTCCTCATCACTGGCCAAATGCAGCTGGATCACAACCCTCAGTACCTACAAACTCCTTTCCACATGCACCTATGCCTCCTCCTCCAGCTCCAGTAAACAGTAGTGATGTTTCTCATGACAATGATGCACTAGCCAGTATGTTAATGGCCTGGTACTTGAGTGGCTACCACACAGGTTATTATCAGGCAATGCAAAATCTGCGTCACAGCTCTAACCCTGGATCTAATGAACCTCAAGTATCTACAAGTGATGCTTGTGATGCAGATACTAGTGAACAGACTACAGATGAACTTCCTTTTGGAGCAAAACAGCAGTTGTGACATTTTATTAAATTTTGTAGTTTATTTCTTAGAGTGTATGTTTGTAATGAAAAAAATTATGAACTTGTAACATTTAATCACTAATAAATTGATTAGCTAACTGCTGGGTAAGCTCATTATATTTCATTTTTACCCACAAATATGGTTAAAAGATAGAGATTGGTTGACAAAGAGAATGTATAAGATAGCTTACAAGCAGGCTTTCTCTGGCTCAGGTAGACAAGCAGCTTTGCCTGATAGATCAGGCCAGCAATCAAAGCAAGTTGGTGAAAGGTGTGCGAAGCTACATATAAGAATTTTACCTTTACCTGGATTAGAAAAATTGAGTGGAGATGTTGATGATCATTTGTCTACTTGGATATAATGTAGAAATTAGACTTGATTGCTGTTGCATCTTTTTCTACTCTTGAGAGCAGACACCTTTTTCAGTTTGCTGAAAAAGTTTTTTGCTCTCACAGACAACATCATTCTGCACCTGAAGTTTTTGGTAATTAAATATAAACCGGTGATGATTTCTAGTTTTATATCACTGCTCATTGACTGGCTGTTCATTGGGTGTTAAAGATTGGAAAATTGTCCATCTGCTGCACAAAATTATCTGGGTAAATTTTAATTGCATAAGCTCCTCCTCATTTAGCAAGGAAGAACATTCACCAGTTGTTTTACAGTATTCTCTTGCTTCTTTCTTTCTTAATGAAAACCCTGACTTCTTGATCTTCTACAGATGTCAGAGTAATGAAGGCCTATAACAGTATTTCTGTGAGTTCTTTGTTATAATCAATCAAGGTTTGAGGATGCCAGTACTGTGGACAAAGCTTTAGCATAAGCTTTTGGGTTTTTATAAAAAACACAGTTGTTAGCACAAGTATCAGGGTTCGTGTCCCAGATTGTTAGCCCGCAGGAACACAAGGGGGGAAGAACAATGTTCCTGCTTTGGGCCTTGTCTCTTAAAACAGCCTGTAAAGCTTCAATGTATCTCTCTGTTTCCCTCTCTTTTTGAAGTTTTTTTTGTCTCATAACCAAATCCATTTCCTTTTTCTTTTCCTTTTGAGCTTTGAGAAAAGACTCCTCTTCTTTTCTGACTCTTTGCATTTTTAGCTTGTCGACCTCCTGTTGCTCTACCTCAAGGCGTTCAACTTCTTTTTCAACTTTCAGAGCTTCCATTCTTTTACGATGCTCCCTCATTCGAATGTTTTCCCTCACTTGCTCCCTTTCAATGTCCATAAACAGCCTCCTGTACACAGCAACTTGAGATTTTGCATGTGCCCTCTTTTCCTCCAAAAGCCTAGAGGGCTGTAAGAGCATTTCAACATAATTGTCTTTTTTCTTGACCGATGCATCATCAATCTTTTGAAGCTGGCTTTTCCAGTCCTGGTTTTCAATCTCTGCATTCTCGCCATGTTCAAAGTGAACATGTTTCTCAGGTGATGCCTGGTCTCCACTTACCGGCAGACCTCTCTCTGGAATGAAGTGATCATTGTCCAAACTTTGATCTTGTATGGCATTTTCTCCAATCCAATAATCACCGATTTCTTTTAGTGAATCACTACTGAGAATTTTTTGTTCTGAGTGAGAAACTGGCTGCCTGGATAAACCATGATCTTTAGTTGGAGACGTCCGCCATAAGCCTCCAGGAAGGAGTTTACTATAGTGCTCAACTTCTGCTCCAAGACTTTTGGAACTGAGAACCTTCCTCGCATGTTTCGAGCAATTTCTGATCTTTTTCGCATGTTCATCCAATAGCTGACTTGCAGTATCTACTGCTGTGAAATCTCGAGTCACGCTCCTTTGGATTTTGAGCTCAGATTGGTCGCGATAAACACAATTGTCCCGTCTGATAGTACTTGGTAAAGAACTTTGGCGCACAACATTGCGCTCCACTTCAAAAGCCTCCATCGACATGCCATGTTGCTCCTCTCGTTTCATATGCTCAATATTTCTGACTCTCGCTTTTACCACCTGTTGGAATTCTTTGAGCCTTTCTTCTTTTTCTTGTATAACTTTTCTGAGTCGGAGTTCTTCTTCACGGGCTCCAAGTGAGCTTCCATGAGTTGGTCCACGATGCGGTTCTACCCAAGCCGAAAATGGCAAGATTGCAGAAGATCGATGTTCAAGTTGTCCCTTTGATCGCGTTTTCTGCGGCAGCTTTTTCTTTGCTTGCAGGTTCGCTCTTATTGGATTGTTTTGAGGCACTCTAAACTCGATAGAAGCTGCCATGTTCATACCGCTCTTCTTACCGTTGAAATTTCAAAAACAAGAGTAGGTGGTCAGCGGTTATTTCTTCAGTAGAACATTAACTTTTTTGGCGTGACATTC
TCONS_00043168	XLOC_011686	CACCTCCTGAACTACCATCTTCAATGTTTTGACAATGTTTTAACCAAAGAAGTTTAGGAGCAGTAACAAATTTCTTGATGCAGGAAAAAATGGTCAATTTTGAATAGATCAGGGAAGGAGTACCTTTGATGCTCAAGTTTTTTGCCCTCCTCCCATACACATGCAAGGTCTAATGATGGGATTTTAAGATTTCAATACTCCTTGGCTTTCAAGAGTGTGTAGCATCTAAGTAACCTATGACCCCAAAGGTGTGAGTGCTGAATATGAGGTAGACAGCAGTGAGTGTAAGTTATGGCAAAATCTGTCCACTTGTTGGTTTAACATTTTTTATTTAGAACCAAAATCGGCCACATGCCTTCCAAGGTCACAATAAGAGGATTTTTCAATACGTGAACAAAACAAATTGTGAAACACAACATTTGACATCAATATCACATTGAGCTGTGATATAAGACCTTGTACTAACAAATATTACTTCATCTCTTCGATTGCCTCATCAATATCAGCTATATGATTCTTCAAAGTTTCCCACTGATCCAGCTGCAGTGATATCCCTTTTTTTCCTGGCTTCATTTCACCAGCGCTATCTTCATAGAACTCCCTAATGTCAACCAGGATTTTGCCTTTAAACTCTCGCACAGTTACTCTACGTTTGTTAGTTAACTCAAACACACCCGGCTCTGTATGTTCGGTGCCACTCTCCTTTTTCGATTTTTTAGGCTTGTTCTTTCTTGGTTTGATCTCTTCTTCATCTGAATCGCTACTATCTGATACAGTTGGCTTCGATGTAACTCTTTTCGACATAATGCTAAAGCAAGTAATTTTATAAGGACTTAGAACAGCAACTCGGTTCACCTATTTCGGTCTGTCTGGGTTCCAAGAAAATGCGCGCGAATAACTAGGTAACCTC
TCONS_00043170	XLOC_011687	CCTATGTCAAATGAGTGATGAAAATGACGTTCTTGTTGGGTTTTCGGCAAATGATGTACATACGCAAGAGAGCTTTTCTTCAATTTCTGGATTCACTCACTCAGTAACAGTTGAAAGGCAATCATCTCACACACAAAAAGTCAAGAATGTTGCGTCATCGTAGGTCCTTTATTATCCGTAACGTAGGATAAAATGCCCCTGTTATAAAACATTAATTTTTTGTTAGTTAACAAACTAAAGGTCCATGGCACTTAAAAAGGAAATCTGTTCCTTTTCAATGTAAGAGTGTGCTCAGTTATTTAGTCGTGTTAGTCAACTAATGTAAGGTGCAGAATGAAATTGAATTTTTTCTAACTCGATCTTTTTCATCACAAGCCTATAATAAAGATACCTTAATTTATACTTGCAACCACGACTGCTTAAAAATACACATTTGATGCGATATTTCTACAGGACACACCTTGTAGGGACTTTTTCTAAATCTCACAATAAAGTGAGCCTCATCATTGATTAAATTTCTTTCGTCTTATGACTGACTATTTATTGTTCATCTTGGCAACTTTATACCCAAGAGTATTAGAGACTGTGGCTATGTCCTACAGATTGCAAGGGCTATTTAATCAGTAAAATCTGCCACTTGTCAGACTATCTTAAATCTACTCTGCATTCTAGAACAGCGCTAAAATATCCTGAAAGTGCATGTTATCTCTTTTGTAGAGACGTTGCTACGGCTACTGAACAACCGAAACGCGGCGTAAGTACATCAGACTTTCACGCAAAGGTGCGTGGATTTACTACGGGTACAGCGATCTTCAGCTTTCAGCAAGCCATTGCTCTTTCTGCCCGCCTTATCCTCTTTTCTGCTTCTTCTCTGTTTACTCTCCCTTTTTTCTTTAACGTCGACTTAAACTCTTCGACTTCAGCATTTGTCACAGTGGACTTGCTTCCCTCCAGAAACATTTCCTCAGCCCTCTCCCTGTTCACGTGATTGATCTCTTGTATTGACCAAATTATTGCCTCAGGTAACCACACCTCTGATACGTAAGAGATACCCAGCGTGTTTCCTTTTATTTCTCTGAAGAATTCCACAAGTCTATCCATAATCTGATTTCGCACCGCCTCATTCCCGATAGGACCAAACCCTGCTCGGTGTTTTAACTGATTCCTTTCGTTAGTTGTTCCACTCATGAAAGTCATATGGCGCTCGGATGATCTTTTGCCATCTAAAATCTGTTTCAAGATTGGTTTTGCCTGCCCGATGTACGATAATATGTCCCCGTACTGCGACACTTGCCTTTTTGTTCGGTATGACCTCCTACGTTCAGAGGGATTGTGAGTTCGTAGATATTCTTCCTCTGCTTGTCCATCACCAGCAGATTGCGTTTCATCCTCTTCTTCAATTTCTTCCTCTTCGTCTTTGTCAATCTTTGAATTAAGCTCCTCATCAAGACTTTCACCAAGTGCTTTCCTTGTTAGAAAATCATCAGCCTCATCAACAGCTAGATCAAACTGCACTACCAAGTCCTTATCATTCAGGGTGTCTCTGACAGGCATGAATTTTTCTCGATTTTGATCCCGAGCATAATGTTCTAACTTTTTGGGTTGGACTTTGAACAGGTCATCATTCCAGCCAAGAAATTTCACAACATATTTCTTTTCTTTTTTTGTTTTTCCAATGATTTTTTTTACCACAGCAGGCCAATAAGGTTCACGATAATATTTTGCCCAAACAATATCACCAACTGAAAAATGATTATCAGCTTCTTGGCTTGGAGAAAATAGTTCAGACATTAGTTCTTCATCATCAGAGCTCCCTTCTGAAGTGATGCTACTATTACCATTTGTACTGATTGCATTTGCAACAAGGTTATCTTTGTTACAAGTTGATGTCCTCAGATCCAACTCTTCCACATTCTTTTCATTTTGCTCTGGTTTTACCTCACTTAGTACAACTTGATCACTTGATTTTGCTTTCTTTGCTGGTAATATTTTTTTGCAAGGGTCTTTTTCCTTTCGTTTTCTTTTTTCCTTTGACAAGCTCTGATGTCTTTGAAAGGCTTGTGAGTGCTCTTTGGTTTCATTGGCCTCTGACGTTAAGTAATTTGACTGCCCTTTCAACACATGTTCTTTCTGACTTTTCATTATTCCTTTTTCTTCATTTGCTTTGGCTGTGTCCAATTCCACTTCACAGTTGCTACCATTCTGCTCCAATGCTCCATCCAGACTTTCCAAATGTTGTTTTATCGTACTTCTTCTATTTGTCACATTTGGAATCTTCTGAGTTTCTGAAGAATTTACAACTCTTCTTTCCACGTCTTGCTTCAACAGATTATCTGCTTTTGCGACAGCCCTATTAAAAATGATTTTTCGTTCTTCACTCTTTAACGCTCTGCCTTTTTCAATAAATGTATTTTGTTTTTCACAGTTCCACAAGAAAATCTTGCTGGGACTCTTGATGTCTTCATATGAATCCTCAATCAGGAAATTTACGCTAACATATTTTTTAGCTGGTATAGGTGCAGTGTCCTTAGCTTCAACCACCACGCCAGGCCAAAAAATGTCTCTACGGGCACTTGCCCATACGATTGATCCAGCTGTGAACTGGTCCATGAGATGGCAACTTACTTAAGGAACTCCATTCCTTGTTGATTTCTATTTGCGTCTAACGAGACGCGCGAAGTTTAGAAGCTACCATTATCCAATCAAATCGCTAGCTCCAGATTCTCCAAGTAGTCGACACTTTTGATGCCTTTCGAAAAATAGCCGTGAGGTAAATTTCAATAGGTGACGACGTCTGCAGACGAAAAAGTCATTGACATATTTACAAGAACGCTAAGAAATGCCGTGTGTTCGAATCAAAGAAGCTTATCACAATACTAAGCATATCATTGATGACATCGAGTTAAGTTGCAAAGTTGAGGAATTGAAGGAAAAGGCAGCAGCGAAGACGAACATACCGATTGACCAGCAGAATTTTATATTTGCTGGAGAACTGCTTAAGGACGAGAAAACTCTGGACTCTTATGGAATCAAAGATGGATTTACTATTTATGTGATGATAAAGAACCCTGAACCAGAACCCATAGAACTTGATTCAGATGATGTGCCAATCACTGAAGTGATCCCTGTCTTAGAGGCAGCCATCAAGAGCCCTTCCTACAGAAATACAGTTGAAAAAATTCTTACCAATCCAGACATGCTTGAACAACTGACTGTAGCCACTCCAGGATTATCATCTGATCATGTTGCTATGACTCTTCTTCAAGATCCTGAACTTCTTGAACAACTTGTACAGACAGCAAACGTTGAGACGGTAATGCGAGAACATCCAAGCCTGGTTCAGGCAGCTTCCTACATTGCTGCAGCAATTGCCAAGGAGGGAGGGGTAGGTAAACATTCCACCAGGAGTCACATGGCTGGTGACACATATGATTCTGATGATGAACTGCGAGGCATGGATCCAGGGCTTGTTGCTCAAGCTGAACTGGTGGCAGCAAATGAAGAGAGTATCCAAGCATTAAGATCTGCTGCGGCCTCAAGAGGAGCATCATCATCTCGGCAACCAGTCACATCATCATTATTATCATCGGCTTTAGCTAATGCAGGAATTTCTCCAGGTTCTTCAACACGCAGTGAAGCTGGGCCATCCACAAGCAGAGGTGCTTCAACATCAGCTTTCTCACCAGTCATCCCCTCAACAAGTAGAGGTACAAGAGCGTCAAGTTCACGACCAACCATAACAAGAGATATGGTCAGTGAAGCGGTGGCATCTGTCATGAACATTTCTCAGCAATCATCTCAGCTTCAGTCACAGTTGCAGCAACTCAGAGATATGGGAATCACAGATGATGCACTCAGTATCCAGGCTCTCACTGCTACTGGTGGTAACGTCCAAGCTGCCCTTGACTTGATATTTGAAGGATTATAAACCCACATGTCCCACTCCTGTGTCTGAGTTCCATGTCTTTTGAATTTCAGAACAAAGAACTTAAAGCTCATTGCTCTTTACTCAAGTGGTTTTGTTCAAAATAGTTATTCTTTTGACTTTTGTGGAATGCAGTATTGGCTGAAGCCAGTGTTATAGCTGTAGTAGGTCAAGTACAGGCTATCTTTTATCAGGTTGAATGTATGATGACACTGAATACTATTTAAATTTTGTTAAAAAGATTACAGAAAGAAGCTTAGGCATCTTACATTAGAAAAAACGGTTTACAGTATATTATACTCTGACTACCCTTATAAACTGATAAAAACAATCCCTATCCTTTTAAAATTGATTTAAACAGGTAGAGTACAGAAAAGTCATTACATCTATTAGTTCACAAAAAATATCCTAATCCTATCTTCCTGTTTACCCACATCTATCATTAGTCTTATCTTTTACCATCCCTACATTTTTTTATTGGTAGTAGTTTATTTTCAAACTGCACTAATGCTATCAGAGCTACCTATTAATTTCATTTCTAACTTGATTTTGGTCACTACCTATTGTATGAAAATTCAAGGCTAAACACAAGAACATGAAAATGTTTGCTGGGCTTCAAATTTCTTTCCTGGCTCAAGTACAAAAGGCTTGCTGACATATCCTGCTTCAACACAGAGCATATTGGGATACTCATCATCTCCAAAATCAGCCATTGAAATGGCCTTTTGAGCCCAAGGATTCCACACAACTGTATCTGGAAAATTTTCCTTCCAGAGAGTTACATGACAATTTTTAGAGCCAACATTTGTTATCTTGTGTTCACTTGGAGAGTTCTGGTAAACCCTATCTGTAAACCCATTAATTTTCACAGGTTCATTGCTTTCTGTGAATGTTTTTCCACCAAGAACCTTATCAACATAGTTTAAGCCCTTTAATCCAGAAACTGTAGTTTGGGTAACATCAGGAACTCGTAAATAAGTGTGTAGAAGGGTGGTAAAGGCAAAGGCTTTCTCGTCTTTGTTTTCAACTGTGATGGTGGTTTTTAAATGCTCTTTTCCCACAGTCACTTCATACAGAACCCTAAACTTATAATCCCACATTTGTCTTGTACTTTCACTGTCCTCTAGAGAAAACACTGCTCTTGTTTCACCATTCTCTTCCTTTGGATGTTGGCTGATGTGCCATTGGCTAGTTCTGGCAAATCCATGCTGAGGCCCAAGACTCCATGGTCCAAAGTTTGGAAACACTACTGGAATTCCGCCTCTGATCGCCTTCTTCTTGTCAAAAACCGCCTTTTCACTTACAAACAGCATTTCCCGTCCTTTGCACTTCCATGACGTCACAGTTGCACCGTGAAGTTGAATAGTTGCATGATCTCCATCAGGACTTTGCAGCTCTACAATATCGCTCATTATTCGAAGAAACGATTCGGATGTCTTGCAATCTCAAAGGTAAAAAGAGTGTAATCCAGACGTCTACTTCCGAAAGCCTTCACGTCAATATTGGCCCTGTTCCCTCACGTGGAGTGTACTATTTGTGCATGTTACATAGCCAAACTTAACTCCGCTGAGTCATGTTTTGGTTCTTAAAGGTTCAACACAACCCGCAGATGTCACGCAAATCGTGACGCAAATCAAGGGGAATACGCTGAGTCAATATAGAGCTCGGCGAAGATCAAGATAATTTGAACTAAAATTTTTGCCGCGATGGTTTTTAATTATTTACTTATTTGTTCGTTTATTTATTTATCTGTATATTTATTAATATATTCACTTTTTTTACTGAATCATTTATCTCATTTTTGTATACAGTGTATGTAGTGTACTGTGTTCAGCTCTCCTCTTTAAGGGCTTTACCTGGCTGTCAAGAAACACTAAGCATCATGTGCGAGAGTCGAAAACATCTGCTCATCGATCATCATTGACCGGCATCTCACAATATTTAAGACAATACAGTAATTCCTATTCGACCACTGATCTACTATGTAAAAAATTAGGAAAAACTACAGCATTTCTGCCGACTAGTTGATTCAGCAGGTAACTGATTGTCGTTCAAACCTAAACTTTTGGCCGAATTGTTGGGAGAAGTGGCCATTAAAGGTAAACCACTCGCCAACTTTTCGTTAAGTTCTTCCACCATTGTGTTAAAAACAATGTCGACGTTAGTGTCATTTTTCGCGCTTGTTTCAACGAACGAAACCCCAATGTCATCAGCGAAACTTTTTGCCACTTCATAATCAACTTGTCTTTTACCTTCCAGATCGCATTTATTTCCAACAAGAAGTCTGCTTACTCTGGCTCCTGCGTTTCGTTCGACTTCTCTTAGCCATTGATCGATGTGCAAAAAACTTTCCATCCAATTGACGTCGTAGACCAAGATGATTCCATGCGCGTTCCGGTAATAAGTCGCCGAAATCGAACGAAAACGTTCTTGTCCTGCGGTATCCCATATCTGTAATCTGACAATTTTTCCATGCACATTCATGGTGCGTATTTTGAAGTCTACTCCTATGGTGCTTATAAAACTCTCTGTGAACTTGTCGTCTATGAAGCGCATCAGTAGACACGATTTTCCAACACCAGAGTCGCCTATCACAAGGATTTTGAACAAGTAATCGTAATCAGAATTCATTACGAAGAGATATCTATCTTGTCTCTGAACGCAGTCGTTAGGGTTTGTCGTTCATCTGAACCAGAAATAACTGAAAACTGAATAGCCCTTAACACTGGCTTCTTGCCGATTTATATGCCGGCTGTCAGTGAATATATTTTGCGGTCCAGTGCCACAATATAATATGCACACATGCAAATTTATATAGCCCAGAGGCCCTTAAAAAGAAGATCATTTGAACCTTATATCCTCCAACTGATTAACTCCTGTGCACCTCCTAAGAGAAATGGAGAGCCTTAACCCTTGGAAAAATCCTCCTGACATTGCATATTTTGCTTTTTTATTTGCCTACCAAAACGGCCAACTATCATGCAAGGTAAAGCGTCAGTACTTTCATGTCGATGTAAATTCTAGATTTTCCGATATAGTTGTTGCTAGAGATTCGTTCTAATTGGGAATAAAAGACCTCCTCCAATTCCCAATATTAAAGCTGCAAAATATTAACTTGGTCAGTCTGAATCCCTACTTTTCATCTTTTGTTATTTTTAATAATAATAACAATGATAAAAACACATATACGCACTTGGAATTTACCCAAAATGTTGAAATCAAACTGTATCTGTCCAAAAATTAAAAATTTTTCCCTTTTTGCATATAACATTTGAAAGCCATATTCCTTCCACAATTATGTATTGAATAGTACTTTGTCTTTCTCAAGAATTTTGATTTTCCAATGGAAGCTTTCGAAAGTGTTTCTTTACCCATTTTACAATGTCCCTTACTTCCAATACAACACTACACTTTCCTAGTGGTTGCGCATGCAGGTTACAGTTTCACCATACTCCTTGAAGACAAATATTTTTAATCGTAATCTCTCTTGAAGTGATTGTCTTGTTTATGAGCAAATATCGAGCCTTTTTATTATTCGTAACAATCGCAAGTACTACCACTCAATCATGAAAAACTGCAACATTTCGGCCAGTTACTTGTATTAACCGGAGTACTGTCTTTCAAGCTTAAATTTTCACCTCCACCATCGGGAGAAGTCAGGGGTGACCCAAGCTTCTCTCTTAGTTCTTCCGCCATTGTATAAAACACGTTGTCAACATTGGTTCTGTCCTTTGCGCTTGTTTCAATGAACGAAATCTGAAGTCTTTGCGCGAAACTTTTGGCCACCTCGTACTCAACTTGGCGTTTACCCAACAAATCGCATTTATTTCCCACAAGAAGTTTGTTCACTCCGCCGCAAGCATATCTTTCTATTTCTTCCAGCCACTGATCGATGTGTAAATAAGTTTCCTTTTCATTCACATCATATACCATGATGATCCCGTGTGCGCTTCGATAATAAGCTGTCGTTAGCGTGCGAAAGCGCTCTTGTCCAGCAGTGTCCCAAATTTGTAACTTAACGATTTTTCCCTCAACATTTATGGTCCTTATTTTGAAGTCCACTCCTATTGTGCTTATAAAACTGTCCGTAAACGTGTCGTCTGCGAAGCGGATCAGGAGACATGATTTTCCAACGCCGGAGTCCCCTATCAGGAGAAGTTTAAACAAATAATCGTAATCCGCATTCATCAGGAAAATATATAAGTACGCTTGACTCTGCTCGTTAAAGCAATATTTTTTCAATGGTTTAGTTGTAACTGCCTTATCTGTGGCAAATCATGAGCTAATTTCCATATCCATGAAAATAAAATTTCATTTGTCATGTTGGCTTTGTTGAAATTTTTAAGGGTACCTGCTGTTGCGCAAGGTGACGTCAGAAGAAAAGAGAGGCCACGTTGCTAGTATAATTATACGGGACTATGGGAAGATAATTGTAACTCTCATTTACGTAAGTTCTTTTGCTTGATTTGTGAGTGCAG
TCONS_00043184	XLOC_011688	GTGGTGAGAAAGTGACCTGTTGTGTTGCGTGACAAAGGCACCCTTGACATCTGTTCGAGCTTTCCTCGATGTCTCCTGGGAACTACAAACTGTTTTGACCGCCATTTTACATATTATCCAGAAGCATAGATATGTCTTGTCGATCCTTTCGAATGGTTCGCAAATGGCTATTGTAGTCTCGAGAAGTATTTGTTAAAAAGCCTGTTAGGTCTTGGGTAGACAGACTGTCCAGCAATAATGAACAGCAGAAGGGAAAAAGCTGATAAAGGCGTGTCTGTGGATACCTTCATAAAACAGAACACATTGCGCTCAAGTCTGAACCGAGAGATACGTGACTTCAAGGTTGTGTTGGATGAAATTGATGTTGGAAAGTGTATTCCATTGCCAGGGAATGTTGGATTTTCAATACAGTATTTGCCATCTGCTGCAAAACACCTTGGCAAGAAGAGAGTGGGTCATGATGTGTCAGGAGACTCCACACAGAGGAAATCTAGACGAATTTTGATTACAAGCAGGTGTTGTTCTAGTACCTGTCTTGGGTGCACAAGTGGAGAGAGATGCGATAAAGTCAAGCGACGTGATCCAAGGGTAAAGAACGCGGCAAGAATGAGTGTTAGCGCTGGAAGAAAGAAGAATCTTGCAAGATCCCGTCCTGGTTCTATGCCTGTTGCATTGAATAAAGGTAAAGTGTCTTCGAACATGCCTGCAGACAAAGTTACTTGTTTCCTGGGAGAGGGAGAATTGCAGCAGCCAATGCACATGGCAACACCGACTTCTCAAGTGGCCACTCCTTGCCTTACGCTCTCATCAAGGTTGATAACTGGCAGTGGTGAAAATTCCAGCCATTCAGATAGTAATCAGCGTTACGCAGTTCCTCCTGAAATGCCAAGCCGTCCGTTGAAACAACAAAGATCCTCTCATGGCTTGTTATTACCTGGGGTAATACCTCAACAAGCGAGTAAAAATAACTGTAACCGGACATTTTCAGCTACGGCCAATGAAGAATCGTCTTTTTCTTGTGTTTCTTCTGAGGCATCCAATTACAGAAAGACGTCAGCATCAGATAGTGTGCCTCATAAGGTTCATGATGTAGTTACTCAAATAAACACTGTAAAAGAGATGAGTTCGTTGTCTTTCAGTAGTCCTAACATGCACCATTCGGCAACTCTGCGACCATTTCCTAGTGCTGCGTCTCCAAACGTGAGGACAGTGAAAGTAGAAGACGCCAACGCACAACAGTATTATTCGCCATCCTCAATAACCACGGCTCATTCAGGAAATTCTTTTGTCGCGCCATCGAGCAGCCCAAACATGCATCCTTCGAGCAATCTGCGACCATTTCCTAGTGACGCGTCTTCAAACGTGAGGCCTGTCAAATTAGAAGACGCCAACGCACAACATTACCGTTTGCCTTCCTCAATAGCCACGGTGCAAACAGGAAATCCCATTGTCGCGCCTTTAAGCAACCCAGATAGTCTGCAACCCTTTGTTAGAGCACCCTCTCCAAACGTGAGGCCAGTAAAAGTGGAAGACGTCAAAAAACAGCAATGCCGTTTGTCATCCTCAGTAACCACGTTACGTACAAGGGATTCCGTCTGCATGCCTTTGAGCAGCCCCAAACTGTTTCCTCCGGTCGATCTGCGAACATCTCCAGATATGACGTCTTCAAACGTTAGGCGAGCAGTAACCACGGCACAAACAATGTACCCTATTGTCATGCCTTTTAGCAGCCCAAGCATGCATCCTTCGGGTAATCTGCGACCATCCCTTAGTGTGGTGTATTCAAATGTCAGGCCTGCAATAACCACGGCACATACAGGGAATTCCATCGTCGTGCCGTTGAGCAGCCCAAACATGCATCCTTCAGGTAATCTTCCACCATCCCACAGTATGGCGTCTTCAAACGTCAGGCCAGTAGAAGTTGTCAACGCACAGCAAAGCCGTTTGCCACAATCAGGAAATTCTGTTACTGTGAATACGGTGCCGCCTCAAACACCCCCAGCAAGTCTCCAGCGGTTTTATCCTCTAGTAGCAATCCCTTTCATTTCACCGTCAGGCTGGCAGCAACCTAGCATTCAGTGTGTTTCTGTGGCGCCACAACCAACTCCTGTGTATCCCTTGGTGCAACGTCTTCATTTTGCCACTGTGAGAGGGTCCTCTATGAGCAACAGCGTTGATATTCCTGAGCCATCTGCTCAGTCAGTCAGCAGCAGTCTGAATCAGAACAGGGCCGCCCCCGTCAACACGGACGCTGCTCCTTTAAGGAATAGTCATAAGGAAATATTACCAAAACCCTGGACTCAATTTCCTCAAGGTGGAAGTTCAAGCGAAAGAAAGAAACAACTAGACCAGGCATGTGATCAGCTCACTCGTTTCTTGGATGTAGTGACAAGACTGAGCAAAATTCGTGGTGATTTTGGTTTTCTTGTTCAATACTATCGTAGGACATGTGAACTAGATCCCTCCAGTGCGATAATCATCGATAGCGTAGAGGCACTCATACATTTCCTTAACATCGCGGAGTGTAAGTTGAAGGAAGAATCCCACGCTCTGCAAAATTCTTGTCAGTCGTTGCAATCGCTCATTAAGAATTACCAGAAGAATATTCGTACTGACGGAAATAACTATCAAAAACTCTTGGACACCAGACTTTGCCTACACTGATGTGCTTCCAATTCCTGTTTTATTGTATCTGGCCCTTACACCCGAAGATATACAACGTGGACTCATTGCTTCACGGACGTTATGTTTCAAAACGCTGTCTGTTTGCTCCATATGAACTTTTAGACAAGGGAAGCAGATCTCAGTTTTTATCCTATGTTATGCAGTTGCGTTCGCGCTGGCATTTATGCTTTTAGATCATCGTTTCCGTTAGATTAAGAAGTCTGGTCACGAGATATCGGTGAACCTTGGTACGATCATATTACACTCAGCAACATAATATTCCTTGAACGTTGCTTGGTGCTGTTCTTTCGGAAGCCACTGACAAACCATTCATACGGCTGAAGTGAAGGATAAACATCTCTGCAAGTCCTAATTTACCGGGTGGTATGGCCGTGGTCCCTGTTTCAACCTGGTGCACGGAGAAGACCGAACCGGTTGAGGAGCCGTCTGAAAAAAATGTGCAGCAAGTAGAGTGCGCAGTTTGTGGCGACAAGTCCTCTGGAAAACATTATGGAGTGTTTACCTGTGAGGGATGTAAGTCGTTTTTCAAGCGCAGCGTTCGCCGTAACCTCAGCTACACTTGTCGAGCATCGCGGAATTGCCCCATTGATCAGCATCATCGAAATCAGTGTCAGTATTGCCGGCTGCGAAAATGCATCAAGGTCGGCATGAGACGCGAGGCCGTCCAGCGAGGTCGCATCCCTCCTACACAAGTACCTCAGCCAAGTCCGCAACACTCAGCGTTGAATGGCGCTGATGTTACAAACGGGCACTCGTTCCTTTCTGGATTCATCAGCTTGCTGCTTAGAGCCGAACCATATCCCACGGCGCGATTCCAACAGGGTCTAAACATGCCTTGTGGGATCATGGGCATCGAGAACATCTGCGAATTGGCGGCTCGTTTGCTTTTCAGCGCTGTGGAATGGGCAAGAAATATTCCCTTCTTCCCGGACTTGGCAGTCACCGATCAAGTAGCACTTCTGCGTTTGGTTTGGAGTGAATTGTTTGTACTAAACGCCGCCCAATGTCCGATGCCTCTTCAAGTTGCCCCTCTGTTGGCCACTGCTGGTATCCATTCGAACCACATGTCCCCAGATAGAATGGTGACTTTTATGGATAATGTAAGAATCTTCCAAGAGCAGGTCGAGAAGTACCGTAATCTCCATGTGGATGCAGCAGAATTCGCGTGTCTCAAAGCTATCGTCCTCTTTACATCAGATGCCTCCGGTCTGACAGATCCGCAGTACATCGAGAGTCTGCAGGAAAAGACACAATGTGCATTGGAGGAGTATACAAGAAATCAGTATCCAAATCAACCCACTCGCTTTGGAAAATTGTTGTTGAGGTTACCATCTTTACGAAGTATCAACCCTTCCATTGTCGAACAGCTTTTCTTTGTGCGTCTCGTGGGTAAAACGCCAATTGAGACTCTGCTTAGAGATATGTTATTGTCCGGAACGCCTACAAGCTGGCCTTATCTTCCTTGTACATAAGAAGCATGACACGGAGACAAATTGGCGTTGCTTGGCCGGTCGCCGCGCCGCACTTGCTGTTCTTCCAAAGAACACTAAACGTTTTCGTCTTGTTCCAAATTTCAATGTTAGGAAATCACGGGCTTTGAGCCTTTAAAACCTTTAGTCATCTTCATAGTTAGCGAATTATAGAGGATATTTGTTGTACTTTGAGAAACGTATAGTATTTTACAAGTATTTGCAGAGGACAGAGAATGGAACGCTCGTTCCAGAGTGAAACTAAAAGGTATGATCTTTGATATAGCTACGGAGAGGTTCGAAGTAAACTATGTTATGTAAATAACTTTGTCAATTGTAGACGCCACGCGAGTCTTCTCACTAAGGCTCGTGGTAAGACAGGTAAAATAGACTTTCTATAGAGGTTCTATAGTTTTGTTTTTCTTTCATCGCCGTTCGACAGCGACGTAGCTTAGCTATCTGTTAATGTATTTCATTCCCTCGAACTGTGAGTTCGTCGTGTGTTTGATTTTGTTATATGAGCCAAGAAATTGGCCATGTTGCTGAGAGCAACATCATTGTACTACTATTTTCTTTACTGTGTGTCCAAAACCTGAATGTCCAAGACATCATCACTGAAATTATACAAAATTAAAGAGAATTTTTAGGAGAAAAAGTGGTGTGGCTTTCCAGAATTATCTTCCAAGGTCCATGCAATGGAAAAATACATCGCCGCAAGCGGTAATGGTAATATCACATGCAGACGTATTTTTCGTTCATAGTAACTAAATATGAAATCTGGGTTATTTGGTTTGGTCGACATAGGTCAAGATATCTCTTGCCTTATAAATAACAGAAACAAGTCAGTCATTTCTGGTCGTATTACCCGCCTTTATCGAAACGGTTAAGCCGAATTTATTGGACTTCTTTTCACGCCGATAAAAATATTCCACGTCGACTGAACGAGCTATTTGGAAGCATAATTAGACATCCCAGAAACTATTTCACGTTGCATTAACATGAGCGCAGGCTCTCGGCTTGTCCAAGGACCTACTCTCATTATTTCGAATTTAACTGGATTAAATAGCCGCTCTGTGCGCGGAGAAAACAACCGATAGGCGTGGAACCTGTCCTATCGTTTTCCAAAACGAAAAGTGCTCAGTGTAAACAAGCTCTTGTTTTCAAAAATATTTAGGCGGTTAAACAATGCTAGCTCCGGTAATAAGTCTGGTTCAAATTTATCGGTAAATTGTGCTGATCTTTTTGTGCGTGTCTGTTGGTCGATTTGTAACTCAGTTTCTGTAACTAGCGAGGCCAATTTTCTGTGCAGGGGCTTATTTTGAGTGTTATGTTTTCATCTTGGTATTTTGTCCGTGTTTCAGCTCCAAGTGACAAATAGACACAAAGCTATTGCCTATGGCTTTCTCTAAAGTTAATATCAGTTGGCGAACTGTCAACCTGAGTAAGAAAAGAATAAGCTTTACATCACCAGAGGTGACTTGTACTATTGGCGAAGGTCGGGAGAGTTTGGTGGCGTAATCTTTTGAGTAGCAGTATTTATATTACGATAGCCCTTGTGCACAAAAGGAAAACGGAAAACTCACCGCAAGAGAGCGACCTACGTAAATAATTGCTTTGACACGGAAATGCCCTACTCACATCTCTTGATATTTATTTTATTGGTGTACAGAAGCTTGGGAAGTTACAACTAGATTATGAGGTCAAAGCATGTAGTTGTATTATCGATATCCTACAGTGTTTTTGTCGATTAAAAATGACCTCTACTTCGAGAAGACGGATTCTTGGACATATTTGTTTTCACATAAGCTAATGCAGAGGTCGGATTTTTCCTTTCTCACAAGAAAATCTTAATCTTCACCGCTTGTCAACCGACTTTGTATCCGCAGATTTTGCGTTCTTGGCTATATTCGCGTCAAGTCCTAAAACTCGGACGTGAGTCGCGTATTTGCACAGAATCATCAACTGTCCGTCGATCGTTAACTTTGAAGACAGAATGCAATTCACTGTTACACATCAAAAGTGACCTTTGAGTTAAAGACTTGTTAAACATCACACCAAGAAACTACAAAATTAACCTCCTGAACCTCGCAAGTTCGCCATTGATGAACTATAATAGACAACTACCCTGGCTGTATAGGGCTCGCTTTTTCGTACTGAAAGAGCCACTGGTTAGTTTGATGTATACGTGGCTAAAGGCGGAATTTTTTTAAAAGCTCCGCTGTTGTGGATTGTATTAATCTTCTCAGACACCAGATAAACACTCTTCCTTTTGTACAGATCTCAGTGATCTCAGTTTTTATTCAAAATAAAGAGCAATGTTTACTCTCTGCCACTTTTGCGTAATAACTTGCCACTCACAGAGTCCAAGCCGCGACTTGAATAAGCTGGGAAAACGACCTAGTAAAACACTATTTGTTTTAAGTTTTATTAAATTTTTTGCACACTTCCTGCTCTTAAATCTCTCTTTTAATATTGTTACAGCCGTTTGGAATCGCCCCAGCTTTGCATGTCGCGTGATGGCGTGATCTTTCTTCTGTTAGTTTAATTTTTTTTGCGGGATTTTGACTTTGTAACAATACACGCTATTTCCAGTAGAGCACACGCTGTAATCACATTACTGCTTCGCAATTATCGACCTATCGACCCCTGGTATATCTTTTCCTTATTGGTTTCTCCCCGTTTGAAGTACCTAGCTTTTATGTGGAAACAGAGATTCTAAAAAAAAGCTGTGCGTGATTCATCGCGTGAAAAAAGGCTTTGGAAAGCCATTTAAAAGTTTGCGTGCTAGACGGATTTTGTCGTGTACTCATAAAATTCAACAATGTCTGCCTCGTATGTATATTAGCTAAAAGCAATTTTGCTCGATTGTTTGAGTGTCTGTTCTTTGAATTTCTCATTGTCGTAGCTTTATGTAATTTTTTTCAGTCTCACTAAAATTTTGTCTCATTTTTGAAGTGGAAGTTTTTTATTAAAGGAAGGATTGCAATTTTACTGCTTGAATTTCGAATGGATTTATTTTGTGAACTGAAAACTAACTTCCTCGTGGCAATTTCAGCTGATGGCAAAAGGAAATGGATCAATTTCCATTCCAGCTGTATGTCAACAGTCTTCTGCATAAACGCACCACTAAATCTACGTTATTCTCGATCCTACTAAAAATCGCCCCGAGAAATATTCCATCCGCGTTTTAATATTGGTAAACGAATGGAGGGAAGTAGACAGAGATAACAATAATCCACAACATGTCTTAACCCTGCTCCTTTCGGAGAACCTCGAAACAATTGCCCTCGATGTTTTTATTATAGCAATCTATTGTCGGCATTAACCTTTTTGTGTCAGGTGCTCAGGAAAGCTTCGCTTCGAAGCTGTTGGACATACAACAAGATGCAAAAGAGAAGACAGGCAGCAAGTTTGCGTGTTCTTTTAGTGCTGATTATTGTTGAATTCCAGTCATTATACACAATTTGTAGATGGTAGCGTTGATTACACGGCCAAGGTG
TCONS_00043204	XLOC_011689	GATGGATTCATTATGTCTATGCCAAACAGCCTAGTGAAAATTGTTACACATTATCCGCACGCAAAACTATACATGTTTTCTTTAATGGCTGCATTCAAAATTCATTTTATCTGCTCCTAGATTAAGTTGAAACCACAACAAGTCTTACAGCATTACAATGGCGGTCACTCAGGTTAACCTTTTAGACAAATACTCAAGCCTGTCTGAGATATTTGTTTTCTTCTCATTGACCTAGTTTATCGCTTGCTTTCGTAAACTTTCATCAATGCTTCCTTTGCCACTGATAGAGTTACGACAAGTATTGCGTAATAAGCGGCAGATCTTCAGCCAAACGCGGTACTGTTTCTCTTATAATCTTCTCAGAGCTTCCGTCGCCCACTGATCTATTTATAAATTACTTTAGCTGTATCTTTTGGTTGAGTGGGTCTTTCTCGGAAAATGCACTCGCTCGTGAAATTGAACTTGTGCCCGGCTTTGAGGGCCGTTTTCCGAAGCAAATAAAAATTTAACAACAAAACTATTTTGGTTCTTTTCTGGAAGGTCGCTTACGTTACTGTTCTGCGTGCTTGAGTTATAGCAATTAAAACCACAGACAGGTAATATTGACATCCATCATATTCGAATAAATAGACTAGGAACTGCAATTTCAAACCGCCGCCAGAGAGGCGTTGTTTTACCAATTTCCCGGTCCGTTAGAAAATTAAAAGAAACATGGGGGTAGATGATCAAGTCCTAATGACAACAAACGGTTCTCTTGACTCACTTTTTTTGTAGCTTTGTTGCCTTCGTGTTCTATATATTTAATAGCTTTCTGTCATTGAATCAGGATATAATTTATTCAAGTCCTCCACTTGTCCGTTCTAAAATAGTTGCGCATTTTAAACGTGACAAAAAGTCGAATATTTATTCAGCTTTCAACATAAACAACAGTAGGGAGGAAAATTCGCTTCACGCAGTGATTTTGAGTTTCACGTTTTTAAGCTCCTGCACTTTAGATTGCGTAAAGAAGTGCAGGTGAACTACAGTTTAAGTATACATTTTCAAAGCTTAAACTGACTAAAATACCACACAGTCCACTCTGTTTTTTTACTTTTAAATCAAGGTTTGCCAAAGCAGCCACAGAAATTCACCCCAGTGAACATACTCAAGGACTTGCAATCACTTTTCACATTGACTCGTAAGAATTTCATTGCAATTGAAATAAAATGTTGACCAGTTTTCTCAAGGGCGAAGGGGCGAGAATGGACTCAACTAAAATTTAGAGAGATTTTGTAGAAAATTTAGCATTTTCCATTGGATAGGATCAGAACTGATTTTAATCAAAACAGCTGTTTCGAAATAAATGAAAATGACTGAGAGCATTAGAGGGTGTTCTGTAGTTTACAGTGGTAAATACAGTTTTAATCATTAAGTAGCATTCTAACTGATTATAACCTCGCAAGGACGTGTGAGATAGCTGAAAATTCTACAAAGTTTTTCGAGCTAATAACACCTTGCTTCCGAATCTCTTCTTTCCAGACTTCTGATTGTTATTTGACAGTTCAGTGGCCCCAGTGCGTCACCTTGGATATCAGTATCTTGGCAGTATTTCTGGGATTGGAGTCGAGCAGGGATTTCTTGACCGTCTGGAGATGTGCTTTCTGATCTCAGTGGACCGACAACCTTGACTCTTCTGTTGCACGTGTTTGTCGCATATGTCAAACGATTTGGATTGTTAGGAAGTTTTACATCGGATAAAAGATATGGTTTCATTAATTTGCTCCACTGTTCATGGTTGTCAATGAAATTTGCTTAAAATTTAAGGTCGATTTTCCTTTCAGATGAAAAAGTTCAAGGGTCTTAGACACTCGTCTGGGTCAAAAACAAACTGTTGGGTTGTTTGAGTATTTTATTACAGATGAGATTTATTCCTGGTATCCTTTCTGAACAAACGCTTAAAATAATTTCACGTGTAATAGACAAAAGCTCGGAAAGACCATTGTTTGATTTTTCTGTTACGTAAGTTAAGAATGGGCAGATCTGCGATAAGG
TCONS_00043206	XLOC_011690	ATCATCGAGCTCCTTGTGACCTTGATTCCTTAGCGATCCTGAAACCTTCGCTAATATCAGCTTTTATTTGGAATAAAGATTATAGGCGCCACATGGTCCAATATTATTTGTATAGCAACTTGTAAGGTCAGCTTGTGTCGCACTCATAAACCTCTATTTAGTTTTCAAGTCTCTTTTGCGTGCTGAAGCTTAAAAGAGAACGGGTGGAAAAGATAATCCTTCGCTTTGCGGTTTTACCTTTCAGTGAAGTACACAGTTTAGCGGCTTAATTTCATTTGTTGTCTTCACTTGGTGCTGGATACTTTAAACGATTCTGTGAATCTAAGGCTGAAAAGGATGTACACTTTCGCCTTTTACGAACACTTTTTATAACTGCAATTGGAGACCATGAAAGATCAACAATGAGGACAAGGGAACCAGTCGAGCGAAGCCTCGAGCATTCAGTCTAAGTTTAACAAAGGCCTCTGTGTTACCAATGGCTGACCAGTGCACCTCAGAGAGTACCGTTTGCAAGCTCTACAAGATTAACGTTTCATAACAACAAAGAGACAGCGAATATATTGAAATAAGTATGTGGAGTGAAAAGTCAATTGCACGCAGCTCATAAATTGAAAATAATTATTTGGATATGGATTATAAACAAAAGTTGCGTCGGACATGTAACAACAGACGGTCGGGTCATTAATATAGTTCTGCTCTTCAAAATCTCTCAAATACTGTCCACATAGACGTGGTATTTCTTATCACTGGATATAGTAATTAACTGCTGGAACCACCTAGAGCTGGGCAAAGAACGAAAAATCTGTCGAAT
TCONS_00043211	XLOC_011691	AAGTCAGCCTCAGAAACGTCACAAAGGGAAAAAAGGCGGTTGAGCTGCTTTTCAATCTCTAGCTCTTAGTCTCCCTCTTGCACGTCTTAGGCAAAGCACGCAATGATACCTGGGGTATCAGAGAAATATGGCCGAAGGAACTATTACAGGTTCGAGCGCAGCTGCTAAGCCGCCGGGTATGAGGGCTGTTATGATCGGTTCTACTGGAGCCATCGGAGAACATTTGCTGGGAGAACTTTTGAGCTCTAAGAATATATCCAAAGTTGTTTCTTTGGGCCGGAGAAATGCCACAGTCCCTGCAGAATATTCTGTGGATCAAAAAGCTGAAGAGGAATCTGGAAGACTGGAGCAACATGTCATAGACTTTGAGAAATTAAGCACTGAAACAGTTGGTGAACATTTTAAGGACAAAGATGTCTTCTTTTGTACTCTGGGCACAACTCGACGAGCTGCAGGATCTGCTGCTGCCTTTAAACATGTGGACTTTGACTATGTGGTTAACTGTGCAAAAATTGCTAAAGAGGCAGATGTCCCTCAGGTGTCCTTAGTATCTTCTCAAGGTGCATCAGCTTCAAGTTCTTTCCTCTACCTGAAAACAAAAGGCCAGGTGGAGAATGCATTGAAGGACATGCAGTTTCCAAACACAAGCATTTTTAGACCTGGTTTTCTTGACCGCGGGAGCAAAAAGAGATTTGTAGAGAAGATGGCAAAACTGGTGATGACATCCATACCTGTGGCAACAGTTGCTAAAGCAATGGTAACAGATGCAGAAAATTATATGAAAAGCAAAGAGAGTGGTGGTGATCTGCAAAGCACACCTTCATCTGTCACTTACGAAAATGCAGAAATATTAGCCCTTTTGTCAGCGAATTGAAGGGAACTTCTTAAGTAATTCAAGAATTTACTGCTGCACAGCTTTTACTTTCAATAACAATTGTCTTGTAAACAATGAAAATATTTGGATAATTACATTTTGTCAGGTCAGAGATATTGGCATCTAATTTCTCATTATTCATGAGAATTAAGGAAACAATCACCAACTGAAGAGGCTCTCGATTGTTGTACTAGTGCCTTAGGAAATGTATATAGAACAGCATTAAAAAAATATGCACATTGATGTTAAAGAATAACAGTCAGGTCCAAAAATGAGACTTGTCAGCATTGCATCAGAAAACCAGAGGATATTTATAGAACTTCATTGTGAGCCTTCTTTCTGATTATCAGTAAATATATAGGTCTGGAGAAAAAGCTTATCTTGAGATAGTTAATAATTCAACTGCATCAACTGCAGTTGAAAACAGATATCATTGTTTTCTTATTATTTTTATTATTAAATTGAGTGTGTCTTTGACAATAATTTTGACACAGCATAGAAAGACAAAAACCAACAACAACAACTAATGGGAACACGTACAGTTTCTCAACAAACTTCATCTTTATTATGTGCACTAAAAATTATATATTTACAGCAACTGTTGAGAAGAACTCTACATTCATATTTATATTATCTTATCCATACTTTTCTGAGGGAACTGATTAAAGTGGATATTTCTAAATATTTTCATCAGTTCTAAGTTGTGTGTGTATTTGAAACAACTGGTACTATGCATGGCAACAGATAATAAAGATATACAGTATGTTTTCATGTCACAAATAGCACATGCAGGAGGGAATGTACAGTTTATAGTGCACACAAGAACTGCTTCATCCATGTATTTTGCAAAGGTAAGTGAACTCACCATTACTCTGCAGTTTAACACAGTTAAACTTCTACCTCAAAACATTTTGTTCTATAAAAATTTATCTGAACTAATGCATGATATCAATCCTGCTTCAGTACCAATAAACAGAAAATTCCTTTCTTGACATACACTGGATCATTCCAAAGGAAAAATTTCAGAAGTAGTTATCGGCACCGACCTACAGAGGTCTTTCCATATTTAAGTCTACACAAAGCCATTTTCCTCTTTACAATTCTATCATTTCTAATAACAATTTTTTTTTATTTCAAAACAATGAGTTGTTTCTCACTAGCACTTCAGTTACTTCAGTGGATTCATCTTATATAAAATACAATGCATGCCACATGCACAGTGCATGTATATCAAGGTGACAGCCATCTCTATTCATTTTAATAAATAAAATATATCAAAGTAGGTTTAAAGAGTATCAGTCAGAATATTTGAAATAGAATTTCAAGAGGTGTGTTGAGTCAAACCCAAATCACTCTCTGTTACAAAAGTCCATAACTCAGCCTAAAAAAGCAGAAAACTGATATTATTCTCCATCTTTCTGGGATGACAAGCGCATGCAAACCATGAAGTTTCTGCCTCAGTTATGGACATTCTCTGCATGTCAATAAAAGACAAATTAAATGTATGATGTGTTGGAATCTTGACAAAAATTATATTTTGGGACAGCATCTGCTATTCTTTCATCAGTTTGGGGTAATGTATCTGCCTCCTCCTTAATCACTACTGAATGGCCAACTCCAGGTACTTCCCTCCGAATTGAATAAATATTAGGTACAGGACAATCCATCGACACACTCCACATTTTATTGCAAATTTTCCTATTCCTGTGCATCCATCCATAATTATATTGTTTCGCTTTCAACTTGTTTCTGAACCTTCTGATAAAACACGCTATCCAGTTGCCGTTGTCTTAACCATACTGCAGACGATGAAACTATTAACATGACAAACACAATGCCCTACAGATAGATCACAACAGTAACATTCACATAAAGAGAATCAATGTTGCAACAAATTGCTTAATTTTTCGCTAAAGAATTGGATCACTGGAACGTGAATTTTAGGTACACTTGTTAATGCAAGCAGCATTTAGTTATCTATGCCATAATCTCTTTGCTTATGTGGAATGCAAATTGGTTACCCCATGCCAACATTCTCAAATTTCACAAGTTGTGAGACATGACCTTACACAGGTTCATTGATTATTATCTACAAAATAATAAAAAATTGTTTCCAAAAGTAAGCAACTATTAACATCTCTAGTCCTGGCCCCAAATGAAAGTGAAATAATTTCACTGAATGAATGTGACTGTATTCTTATCACTGAGTTTGAGATATCCATGTAAAATTTATTGAAAAGCAACTAAAAACCGTGTTTATGATGTGTATGTGAAATACTGCTGGAGCCATTACCTGAAACATCCAGAATTTTTTTTCCTCCCATTGTGCAATATGTCTACAGCTAAAGAAAAAAAAGATGGTTTGTTGAGTTCTTCCACCAGAAAACCTGCTACTCTTCAATGGTTTCAAACCCACCTTCCATAAAATTTTATATTAGAGGTAACACAGTATGTAAGTTGTATATTCCCAGTTTGTAGACAGCCTTTAATGCTTTTCTTCTCATAATCACTGCAATGAACACATTCAGCAAGCCTTTGAGTTTCCTCAGTCTTCCCACAGTCTGAATTTGGAATCATCTTTGCATTCTCCACAGAACTTGTGTTTATAGTTTCTGGACCAGCTGAAGTGGATACCTTATCGATAACAATGGATTTTCTCTGATTTTCTTGTGCTTTACCACGTTTGGACCTTTTCCTGAACTGTATGCTGAAATTTGCTACAAGCAGTAAAACTATAAGGCTAAATCCTACAGCAGCCAGCCGCCATTGCTTCATCTTCGTTGCCTCGGTTTTATGCATGACCATGTGGTATCCAGACCCCCATTTGCTATTTTTTCCCATGATGTAACTTCTTCCACGTTGGATGAAATGTATGTACCATTTTGCTGTGGC
TCONS_00043213	XLOC_011692	GCATACACAATCAACGCAATAAAAATCATAATAAAGGGTACTATCGCAACATCAAAGTGGAAAACTCTCTTTACAACTCTACCGCTCTCACGTATCTTTGATTCACCGCTTGTTTTTCTTTTCCAGCTGGTTAAAGTCGAGTATCTATGTAACATCCTGCTCTAGCACCAGTCGACGAAGACGTCTTAAATTAGAATCGCTTGGTAACATTCTTAGCTCTGTTGTCGTCGTCAAAACCGCTTTCCCGCAATTTCCTCCCTCAGGTCGGTTCGTGATTATGCCTGTTACCCGCCCGGTGCGACATAAACGAAGGGCTTTGTTAAACTCAAAAATTCTGACTGCATACACAGCTGGATTGACAAAAGAGTGGAATAACTGAAACTATTCACCATCAAATAAAAATTCCAAGGAATTGATCCGATCTCAACTACATATTTTAAAAAAATTACAAATGTTTAAAGGAAGCCAGCATATTAACGTCAAACCGGAAACAAACAGCAAAGTATTTGTGAAACTTTTACTTCGAGGGTCTCTGTTTTGCTGTTGCGAACCGACTCTTCCGTTTTGAAATTTTCCCCAAATACCAATGTTGCACTGAAAA
TCONS_00043214	XLOC_011693	GTGATAATATGTACCAGAAATATCAATTCAATTGTTTTTGGCCGCTCTCATACCATTAGCTTAAGTAATGTATGTCTGGTGTGGTTAATTGGTATTATTCCGTGGGTAAAATAAGTTTGTCTAGTTCGGTTCATTTGTATCGCTGATGTCATGAATAGGTCATTTAAATTGTAAGGTGTCACTTACTGTTGAAAACTCTCGAGAAGAGTTTGCAAACCAGCTTTCCAAAGACAATGGTCATTTGCCGTGTTGCTCTCGCTTTGCTCTGATATGGTTCTTATTGAAAAGTGTTTCAAATATGACAGAGGACTTTGTATAAACATCAGTTTACTAAACCAATTTTTCGTTGCATTTCTTTGTCGTCCCGTTTCTGCGGTTTTGTTGCTGGTGGCTATCTTTTTTGATTAAAGTTTGGTCTCCTTATCCTCCTGTTCAAGAAGCCCTTGAAAATGACTGGCAGCGGTTTGTAATATTCTTGGCTCTGTCACTTGTCTTCCTTTTCTAGTTCGTTCCAGTTTCATGGCTGCATTTCTCTTTTGCCGTAGCTTAATTGAACTAAGCGCTTGTTTAAATTCAGGGATTCTTAGTACATAGATAACTGGATTTACAAAAGAATTGGAATAATTTAGAATGTTTGCCATTAAGTAAAACCTCAACGATATTGCATCGTCATATAAAACCATTAAAATGTTCATGACAAAGAAAGGAAGCCAACATATTAAAGTAAGAGTAGATATAAACACCAAGGTTTTTGTAAAACGTTTTCTTTGCGAGTCTCTGTTTTTTTGTTGTGAAGCGGCACTTGCGTGTTGGAATTGTCTCCATATACCGACGTTACAAACGCATATGATGATCATTAGAGTTAGAGTAAAGGGAACTGCCACGTAAATTGCATATTCTACTGATTGTAGCTCTTTTAACACGATCAGTAATGTTGCCACTAAGATAGCCAGTATCCATAGCATGAAAATGGTGATGCTATATGTATTCGTTGACAATGTTCGGTGTTTAAGCGGCTGATACGTGGCGTAAAATCTCTCACAGGATATAAAGGTTGCAGAAAGCAAGGAGGCGAACACAAACAGGGTATCAGCGATTAAGTGGAAAAACGTGGCGGCCTTGTAATCAAAAACATAATTAAATGTCCAAAGCGGATAGAGCGTGGCTCCTGCAATGTATGTGTAAATAGGAAGAGTCAAACCTCCAAGCATCAAATCTGCAAACGTCATGTTGATGATAAGAAAGAAACTTTTCTTCCTAAGTGCTTTGGTACGGGCAAAGAGGACAAGAGAAAGCAAGTTTCCCGCGACGATCAGAACAGACGTCAAAAAGAAGGCGCTGCAAAACACGACACCTTCTGCCTTGGAAAACGAAGTGTTGCTCATTTTCTTGGCGTAAGAAAAAAAAGCTATGCGGAGGTCTGCAATCAACGGAATTTTAAAAAAGAAAGCGAG
TCONS_00043216	XLOC_011694	GCCGCTAAAACTGAGGAGGAAAGCTCCCGCCGTGTTAACAGGAACAGTTAAGAGATTGAGCACTAGCTATTTGTGACGTGGACCCGGTATCTTAGGAAAGCGAAAGCTAGCATTCAAAGTGAAATCATGCTAGGTCGGTACGTTGTAGGTGGATGTCTGTCGCTCCCAGACGTAAAAAACGGTATTATTATTCCAACGGGAATCACGAATTCGAAAATCTTATTCAAATCGATTGAGAAAAGTTAAGAAAATAGGCCAACATTTTTTTGATATCAGTCAGAGCGCAAACTCTTTTAATCTAGCTTTAGGTTTTTCAGTGTTTCTCTAAGAGTTCTCCAACAATTGTTGGCCTTTTAAAAAAACTCAAGTGGAAATTGTAGTCAACAAAGACCCTCGGGCTGATATCAGTTGAGTTTCCTCAATTATTTGTTTGACTGAAACCTTTAATAAAGTATTCAGTGTTCTCCCTTACTTTAACGACCCTCTACACTGTTATCGTTTATATCTCTCACTCTGTTCGCCTTCTTGGAGTACATCTTAAACACTGTGATAAACAAAACTGCAATAAGTTCTAATAACTCCACAATAGTTAACACTGAAATCCCGATCCACATTCCCATCAGACCACCAATATCAGACAGAAAACTTGGCATCGTGTAAGCTTCTTCCTCTTCAATGACTTCAAAATCAAGTTCTCCATAGTAGATCTTCAGCTTCAGAAAGTGATCACTTGTCTCTCCTGAGTGATTGCGATGCTCTTCTTCATTTATTTTTGCAATAAGAGTGTCACGATATTGTATTGACGGCCATTTTGCAAGGGATACTGTTGTCTTGAATATGTCTTCCCTGCACCTTTCTTGGCATTTGGAACAATTTCCATTGTCAAAGCTCTTGTAAACCTTGTTAATACATTTGACTATTTTTGTGTTTTCCATGTAACAAACAGACATGTTATTGTATTTCAGCTCATAGATGACACAACCACAGTTGGATGTCATCGCTTGGACCAAACAAGATATC
TCONS_00043224	XLOC_011695	CAAGTCTTATTTATTAATTGAACTGTAACTTACAATGTTAATTAAAAATTTTTTTTTATTCCGTTGAAGTTCGAATATATCAAGCTATGGTCGTCAAATATCAGGAAATTTCGGGGTTGATATTTTACTGAAGTACGTCACATGAGCTATTCTATGATTGTTTTGTACTTTCTTGTTTGTAGCTTATATCGACATCCCGTGGAGAACCCATATTTATTAGTGAGGACAATTCGCGAAGAAATTTTATAATTCCAACGATCCACTCTGCTTAAGTTTTAAAATATTTAGGCAAGATGTCATGAAAGCAAAAAAAAAAAACAAACAAACAAAAAAAAAGACAAAAGAAAAAAAAGAAGCTTAGTTACCATGAAACAGAGACATATAACCGACAATAACATGGTGCCTTATTTGTACAGATTTCGTTTCAATGTATTTATATTTTAGTGTACATTTTCTACATTAAATTTGATTTCCTATGCGGAATTATCATTCGGCTGCACTTCAATCACATCAGTCCGTTTCTTTTTGACTTTTCTCAGGATCTTAGAACACAGGGAAGCCATCAGCTCTAGAGCTTCCACACACGTCAGAGCGGAGATTCCAATCCACATTCCCATAATGCCTCCGATATCTGACAGGAATCTGGCTGATGTGTAAGCAAGCTCTTCTGCAATTACTTCATAGTTAAGTTCTCCGTAATAAATTTTCAACCTCAAGAAATTGTCACTGATAAAGAGAGATTATTGGAAAGATACCATCAGAGCAAATCTACGGTCACGTCTTATGGTGGAAGTAGCTCATTTTAATTCCTGCCTAAACTTTCCCCAGTCTTCCAGAGAGTAAGAATAATGCTTCCCCACCCCTCCCCCTCCTTGGTTGGAATGTCAGTTCATCTGGGGTTATCCTTAGCATTTGCAAGGGTTTCTCTGGCAGTTTGCAGGTACGCATTTACACTCCTGGATAGAGAAGGGCACTCAGGGTCAAGAGCTTCGCATCTGAATACACCATAATGACACACCTATGGCATGGTTCTTCTGACGGCCAGGCCTCCACGACCCTCACTTGCGGTCATTTTAAAGGACAGAAAAATTTTGCTGATGAGCAATTTTCTCTCTAAAAGATTTGCTGGTTACCTAAAAGTTTTACAAACTTAACCATACCTTAGGTCGGTGGAATAATTCTTAAGATCTTTCTCGTCTAGTGACCTCACAAGTATATTCTCAAAATGCCGAGAAGGCCATTTTGAAAGAGATAATGTCGTCTTAAAGAGGTCCTCCCAGCATTTTTCTTGACAACCTTTCTCACATGCTCCTTGGTGGTATTTATCAAATGCAGAGTTAACACAAGCAACTGCATCCTTGTCTGAGCCATCGCAAACATTCGTGTGATGTTCTGAATATTTTAGTGCATACATTACACAACCACACATGTTGTACATCATCACAGCCAAACATGAGAACTTGCAAGTCAAATCGCCGTATGAGACATTAAAGCGACGAAATATGTTATCGTTATTGATATCTTTTCCCGGTTTACAACTTTGATTGTGAAAGGGATCCAATCTCCCGACCACTACCTTTCTAAGCTGAATGGCTGTAGCATAACCAGGTGGTGCACTGTGGCCCAGTTCGTGAGGAAAAGGCATGTCGTTCTGTGAAGCAACGAATATTCGAACACCAGCTTCTTGAGATAACAAGTCTATATATTCATACTGCTCAATGTTGATATCTAACGTGAGACCACCTTCATGACCAGGAAGAGATGACGTCATTACTTCCGTTCTTTCATTGTGCTCGTTCGTGCCTCGGTTAAATGTATAACAGTTACCATACTTGTGATGCCAAAATTGGATCCATAAATGCTGTTTGTTAAAAAGGCATTCCATAGTATTGAACCAGCAGGCGAGTATCATGTCTTCCAGTTGATGTCCTAACTGTTCCAGCTCGGCCTCTGGATACTCTGCCAGTCGTTGGTGAGTCTTTTCCACTACTTGTGCAAAAAGTGGAAGATCACCTAGATTCATTACCGCTGGAAAATCATTTTGATCGGGTTGTGATGGTGTGGCAGTAATGTTGCGTGTTTCAGCTAGATTTCAAAATATATAAAATTGTATCATTATCATTATCAAATCACATGTGCTACAAATGAGAAATAAAATGGAAATTTCTTACTTTCTCCAATGTCAAAATTGAGAATTTCTGGAAATTCGTCAATAATTTGCTGCGGTAGTTTTGACTTCCGGATCTTATTGAGGTTGCAGATAGTAACTTGGGGAAATTCC
TCONS_00043225	XLOC_011696	ATTGAATCTTTTGAGGCGGCTTTGCTTCAGTGATTCAAAAGTGCAAATAACAACATTGTTGTCAAGAAGCGTGAACCGTCCTTATTGAAGAAACAGTCTAAACATCTGATGATCAAAAATCGCCGCGAGTGAAGGTCCTTCATACAGATGCAAAGCGCTTAAAAAGTCGTGATGGTGTTAAAGCTGGGTTCACGTTAGACAACGAATGGTAAATATTTAGT
TCONS_00043227	XLOC_011697	NNNNNNNNNNNNNNNNNNNNNNNNNNNNNNNNNNNNNNNNNNNNNNNNNNNNNNNNNNGAAGAGAAAGAAGAACTCAAAGCATATCAGAAATGGGACAAAGAAAGAAGGTGTCTTGAGTACACAATCCATGACAAAGAGTTGCGAGAAACAAGGGAAAAACTGGATGCGTTGGAAAGTTCCAGACAACAGGAAACAGACAAAGCAAGCTCGCTCCAAAAGGAAATCAAAGATGCCAGTAACAAAGTCCAGGCCCTGTCTCAGAGCCTGCGTGAAGTTATGGATCGCATGACAGCAGCAAACTCTGAGAGACAACAGCTTGATGAAGAGTGCCAGGAACAAGTCAAACAAAGAACAAAACTGGAGCTGGACATTAAAGACCTGGAGAGGAATGTCAGAGAAGATAGTGCACAGAAGATTCAACATAGAGAACAACTAGAGAGATTGGAAGAAACAATCCAGTCAAAAGAGGAAGAACTAAGTGAACTTTTACCAAACTACATACGGCTCAAAACTGAAGAAGATGAATGTTCTGCAAGGGTGAAAGCTTGTGAAAGAAGACGTACAGAATTGTATGCCAAGCAAGGTCGTAAAAATCAGTTCAGAACTGCTGAAGAAAGAGATAGATGGATTACTGAGGAGAAAAGCTCCCTAGCAGAATCCATAGCTAACAAAGAGTCACAAATTGCTGGTGTAAGAGCAGATGTTGAGAAACTAAGGAATGCAGTACAAGAGCTAACAGTTGAAATACAGGAAAGAACAGACAATGTGGAAAAGAGAAGGCAAGATATTGAAAAAGCAAACAAGAGACATGCAGAATTTAAAAAGACAAGAGATCACACTACAAACAGTAGAAAGGAGTTATGGAGGGAAGAAGCTGCAATTGAACAAAGCATGCAGAACACAAGAGAGGAACTTAGTAAAACTGAGAGGAATTTAAGGAGTACTGTCAGTAAACATGTCAGTAATGGTATTGACACAGTGAAGAGGATTGTTCAAGAGAGAGGCATTGATGGAGTCCATGGCCCACTTATTGAGAATTTTCAATGTGATAAACAGTTCTTTACTGCAGTAGAAGTTACAGCTGGAAACAAGCTCTTTCACATCTTGGTGGATTCAGATAAAACTGCTGCACAGATCTTGTCCATCATGAACAAACATAAATTACCAGGAGAAGTCACATTTATGCCACTCAACAGACTCCTTAGCAAGGAGCAACAGTACCCCAGCACGCCTGTTAGTAACCCTGAAGTACATTTTGAAAGAAATGATAAAATTAATCATAATGATTAACAACTAATTTATGATTACCTTTATATTCAAGACTTTCTTTAAGTTATATTGAGGGTTGTCTGATATCATCTTTGACAACTGAGCTATATTGTACTCCTAACTGCACATTCACCTTATTCTTGAATGGAACAAAATACATCAGTCTCTTGTCTCCATGTGAATTGCCCTGTTTTAAGTTAAAGATTTGTTTGAGTTCTGAG
TCONS_00043229	XLOC_011698	CAGTTGTAGATTCTCGTTAACACCATTCCTGTATAAGTATTATTACCTTGTTTCTTTTTGTCTGTTTGTGTTTCTATCCCAAAACTCGAGCCTCGAAACTCGATTTTAATTCTCGAAAGTTTTGTGAATGGAGTTTCAAATTGACACCGTTAACTTAGAGTATCGTAAGCGGAACTGTTAATGTGTGTTTGTTGTCTTTGCAGGAGCAAGGGCTGTTACACTTTGAAGCAGATCTGAAATCCATGCGTAGCACCATGAGAGCTTTAGAGGAGGAACTGGGGACTGCTCTTGTGTCACAACTCAGTTCGCAAGATCAAGAAGAGGTGGATAATTTAAACGGTGAAATTATGGCCCTCCAAGAGAGGCTAAAAACCGCCCTGTCAAACAGAACAAAGCTCGAAGCCAAAAAGAACACCTTGGAAAATGTACTCAACAACAATTTGAAAAGAAAACGAGAAGAGTTGAAACAGTCCCTCGAGGAAATCTCACTCGAGGACCGCAATTTACACCTGGAGACACTCAAGAGTGACTTACATACTGTGTTGGAGGTTATATCTCAAAGTTCAGCTCAACAAAAAGAACTTGAAGAAGAAATAAGAAATCTCACCCATAGAAAGTCAGAGCTACAAACCTCGCTGGATGAGTGGAAGAGCGTTGAGAAGTTAAAAAGGGATGCTATCGATGATGATGCTAAACACATGGAGAAAATTGCTCACAAGAGGAGTCTGCTTATGAAGAAAAAAGAAGATTGCACCAAAAAGATCCGTGAGCTAGGATCCCTTCCAGCGGATGCATTTGACAAGCACCAAAAAACTCCGGTAAAAGCGTTGTGGAAGAAACTGCATCAGTGTAATGAGGAACTGAAGAAGTACAGCCATGTAAATAAGAAAGCGTTGGATCAGTTTGTTAACTTCTCTGAACAGAAGGAAAAGTTAATGAAACGAAAGGAAGAACTTGACAAAGGATACCAGTCTATCGTGGACTTGATGGATGTTCTGGAGCTCCGTAAACACGAAGCAATTCTCTTCACGTTTAAACAGATGTCTCACAACTTTACTGAGGTTTTTAAACAGCTTGTTCCTCATGGGAAAGCTACTTTGGTGATGAAAACAGATCCGGTGGAACAAACGGAGGAGGAAGAAGACAGCGAGGCTTCTCAGTCACAGAGATCTGTGCCTCTTGTGGATCAGTTTACTGGAATAAGTATCAAAGTGTCTTTTACCGGGAAATCCGCCGAAACTCGTGAGATGAATCAGCTCTCCGGGGGACAGAAGTCTTTAGTAGCCTTAGCACTGATCTTCGCCATTCAAAAATGTGACCCGGCGCCTTTCTATTTATTCGATGAGATTGATCAGGCTCTGGATCCTCAGTTCAGAAAAGCTGTTGCAGAAATGCTCCGTAAATTGGCTGAGAAAGCTCAGTTTATCACTACCACATTCAGACCCGAGCTGTTAGAGTCCGCTGACAAGTTTTACGGCGTGAAATTCCGAAACAAAGTCAGTCATATCGACGCGATTACCGCTGAACAAGCCAAAGACTTTATCGAGGACGACGCACAGGAGAAGTAGATACAATTTCGTGGTTCATACTTGAAGGCAGTTCCTTGGAAAACACGCTCGATTTAGTGGACCAGTCCTCACAGATAGTCCACGCATTTTAAAAGTCATGCGTACACAAAACGAAATTGCTCAATCTAAAAGACAGGTGGACTTTCAGAAACTACCCTTCCAAGCAATTCCTTCCTCGTTACATTATTCAGAAGAGATTGCGCTATTATATTATAACAGAATTATTGGTTATAGTGGAAGATTGTTGTTCATCTTGTTAATAAATGGGACTTTTCAACAACATTGTGTGTTTCCGTTTTCCAAAATTACCTTTTACAAAGGCATCAG
TCONS_00043232	XLOC_011699	GGGAAGAGTATTATTCACCAACCAACCAATCCGGTTGTCCGCAAGCCACCTGTTTAGGAAAAAATTTGCACTAAAGGTTCGTTCTTTATAACCATCAAAACGCTGCCAAAGAAATGCCGCTTTAACTCGACTAACCGTAAACCATCAAAAATTCCGGCTCCTGTCACGAAATTGGGCTCTGACTGTGCAAGGAAAAACCAAACCATGGCCGATATTTTGAAAAGGATTGGCGAAGATAAAGAAAAATCTACAGCTTTAGAAGACGCTTTTAAATCTTGTAGATATCCTGATTCATTGAGTATGACACTTCTGGCTGCCGATATTGGTATCACAGAAGAAGAAATAGAGAACTGGTTTGCAGCAAGATTGAAAAAATGGAGGAAAGAGGAAGGATTTGTGCCTATCGCAGAGCGGGCGGCAATTTTGGCTCAGAGTATGAATAAAACTGGAAAGTAATGCAGTCTTGATGGCATTCCGGAGGCAAGACTCTTTGAATGAAGGAAAAAGTATATATAGGCATACATTAACTTATCAAAGAGGCGGTGTTTGTGTCACTGTATTCGCAATGATGAAGCAGTATTTACTTTTTCGTAAAAAGAAGTTAATTTTTAAGAATTTAGAAAACTCTAAATGACATGCAATTTTCAAGAAAATTGTAAGGGTGAAGGCGCGGGCGCCTCTAAGAATATTCCAGAGTTTTCTCGTCGTGTTGTATTCATAATTGGACGCAGACGAAACGCGTGAATATTAATTATTGTTTTACATGGAGATATAATGTTTACGTGGAATGAAGCCATCTGTTCGAAATTTGTATAATCTAGATTTACAGCAGCAGATCAAATGAATGAATGAACTGAAGATAAGTTATTAATCATCATGGCTGAAGTCAATAAAGACAGACTTGGTTGTCGATATGGAATTATTACCCGCTCCTGTTTCATCTTGTGAGCCGGCCTCAAACCGTAATTCAGATAAACTTTCATTTAGCTTAATTATCTCAGTCTGTTTTATTCCACAGCCGAGACAAGTATGTTTCATTTTTCTCTGATTCACCTGCGTCACTCGCTTATTCTTTTGCGTAAATCAATGCACAGTAAACTGATTCACATCATCCTATCATGTGTACCTACCTGAAATAGATTTAAGTAAAATGTACACGAAAGTAACCGAAAAGCAAAACAAAGGGACTTTTCATTAGCATTAGCCTTGTAACGGCGCTAGGCTGGATTGTTTACCTGTGAGACTTGATTCCGTTCTGCTCTTAGAAAAAATCTTTTCTGGGGAGAGACTGGTAGTCAAATTAATGATCGTATGTTTTCCCTTTTAAATTTATTTGAAGGCTTTGTGTTTAAGCAATGAAAACTATTCGATTTTAACGGGTTATATTATACCAAGAACGGGGAACAGGTGAAAGGAAACAGAGAACAGGGAACAGGGAACAGGTAACAGGACAGGAAACTGGAAAGAAAAAACACAAA
TCONS_00043235	XLOC_011700	GTTTCTAAATGGTCGTGTTCATTTCAAAATTTGAGAGCGATGATGTTTTTTAGGAACAAAGGCGTGTTTCTTCTGAGTTGGCTCTGCTTTTACTTACCGAGCGTGCAAGGTATTTTGAGTTGAGACAGGAAAACTTTCCATCAATCAGGAAGGAAGTTGCGGAGGCCATTGTCAGACAGTGACATTTAGCAGCCGTTTCTCCGGTGGAGCTCCGTATGTGTTCGCTTCTCTTAACCATGGAAATATCTCATCTATTGTCCACGATATTGCATTTTTTTGGGTTGAAGATGTCACTGCAGCTGATTTCAAAGCCTGTCTGGTGCAAGGAGGATTTAGCTCCGGAGGGAACACCACTATCGATTGGCTCGCGTTCCACGGTTCACAATCGGGAGTTTATCATGGAAAAGTCAGCTTCGGCCTGTTTACTACTGGCACAAAATGTGAACAAGTCACATTTCCTCAGGTCTTCTCACAGCTGCCTAAAGTGCAAGTAACTGTCAAACACACTGCTTCAAACCAATCCCAGGACGCCATGAGCGTTTGGATTGAAAGCCTCTCCAGAAGTCAGTTTGAAGTTTGTCTGAGGGAATCAAGGACGTTTGATGGACCTCATCGCAATCTTGTGGTGAACTGGATGGCATATGTGAATCATCCATCTTCGTGGGGAGCAGAAGAGTCTTCGGAAGTTGTGTTTTCTGAATATGAGACACCAAATGCAAGAAACAGTCATGCCTTGTGCGAGAACGTCAACTTCACAAACCCATTTTACAAGCCACCAGTTGTTCTCACAACTGTACTCAATGGACGCAACAACCGTGTTAACGTAGGAAGTCAATCAAAAGGTCCCTTAGTCAGTTGGCTGGAGGAAGTGACCAAGTCTTACTTTCGAGTTTGTATTAAGGATGACGCAGGCTATGGTGGTCAGAGGGAAAATATAAATGTGNNNNNNNNNNNNNNNNNNNNNNNNNNNNNNNNNNNNNNNNNNNNNNNNN
TCONS_00043238	XLOC_011701	NNNNNNNNNNNNNNNNNNNNNNNNNNNNNNNNNCTGGAACTAGTTGTCAAACAATTACCCTTCCAAGCGTATGTTAACTGTTGTAATAATGGATTGTAAAGAGGGAGATACTCCTTAATTTGGCCTGAATAGGTGTACCGCGTATTATAGGAGTCCTTTTTGGATTGGAACCCAAGCTTGATGGTTCTAGTGTACTCTTGTGTTTAGAAGAATTGCTTTATTTCACCATAATTCTAAACATTCTGTCAGGACATTGCCTCCTAAATGGTCGATATGCTCTAGTTTGATTGTTTTCATCAAAATAGCGAAAATATGGATTTATTTTCCTCAACAGGTTCACATGTTCAGAGTCTGACAGGTTCGGGGTGTACTCCCAAACGCGCTCCAAAGAGGTGGAGGGGGGAGGCTCCTGTGTCTCACAGGTCGGCCTCCAATTGGCATAAATCAACGCAAGATCACGTTTATCATCTAATCTGGAGAATTCGTTCTGCTTGAATATACACCTTACATCCCCGTCGAATTATTTTTTCAGGGAAAGTTCCCCGCCTCACCAACAGTAATTGTAACTGCTGAACACTACAGGTCAGGCTTAAAACATGATGCTACCAGCGTGTGGCTGGAAGATGTCTCAGCGAGTTCGTTTAAGATTTGTCTACGAGAGTTTCAAAACTTTGCAGGGGTTCATGATGACATCTCTGTGAACTGGCTGGCGTTTGATTCTCTTCATAGACCGCTCTTTAGGGAACACAATGATGTCAGCTTTCAAAACAACGCTTCGCCTGTTAAGAATCATAACTTTGCCTTCTGTAAGAATGTGAGCTTCATTGGTAGTTACAGCAAATCCCCAACCGTGCTTTTGACAGCTAAACATTCCACTTCTGGAAGAAATGCTGCTGCAGAATGCAATGGTATAGTGAGCTGGATAGAGTACATCTCCACCTCTGGCTTTAGAATATGTGTCAAGGAAGTCTTTGTCAACCGCTTTGATCCACTCACTGTATCATATGCAGTATTAGCAGACATATGTCATGAAGGATGGGCCTACTATAAGGGGTACTGTTACAGACGAATTTCTTCCTGTGATTCCTGGGGTGGCAGCCAGGCAGCATGCGCCACTCTTGGGGCTAATCTTCCCAGCATACACAGTCAGGAAGAAAATGTATACATACAGAGTCTCCATGGTGGCGACCACTCTTGGCTCGGCCTTTCGGACAGGAACACTGAAGGTACATTCGTGTGGAGTGATGGATCACAGTTTGATTTCCATTACTGGGCGAGCCATCAACCAAATAATTTTCATGATGAGGATTGCGTCCATACTCTTGGTTTCCTTGCAAATCATGAGTTTAGATGGAACGATGTCAATTGCACAGACTGTCATAAATTCACTTGCAAGAAAGACTACAATGAATGCAAGGAATTTGCTCATGGATGCCCGGTCAACGCCACTTGTGTGAATAGTCTTGGTTCGTACTCTTGCCAATGTCCAGCTGGATTTCGTCTTAATGGAGGAAGTTGCACAGACGTTGACGAGTGTAGCTCTGGTTCATCTTCATGTCATGCTCAAAGCCAATGTGTGAATGTTCCTGGTTCGTACAACTGCACCTGTTTGCCAGGATACGCAGGGGATGGAAAGACGAGATGTGAAGCAGCTCCACGCCTGACAGCAACAAGCTCTTGCGTGTTATCAACCTCAACAAGTACATCTGGATACATCAGAATAACTCGAGCTGGCTCGCAATATAGCAATAATATGGATTGTCGATGGAGTTTTTCTTCCAATGCAGTAATAGAACTTGTCTTCTTCAGTTTTCGTACTGAATCGTCTGCAGATTTCGTGTCTGTGTACGATGGTGGGTCGCTGTCGTCGCCTCTCATTAGAAAAATGAGTGGATCTTCTCTCCCGCCACCCATCACAAGTTCTTCTATTAATCTCTACGTAAAGTTTTCGTCTGATGGCACAAATACGTACGACGGTTTTGTAGCAGCATATCGAGTTCTTACCGCAGGATCCTTACGTATCAGTGGAAACACTGCCGTTGGAAGGGTCGAAGTCTACTATGACGGGCAGTGGGGGACAATCTGTGACGATGCGTGGGATATCAGCGATGCTAACGTAGTGTGTAGGCAGCTTGGCTACACACGAGCGAATCGAGCCTACAGTGGTGCCACCCACGGCCAAGGTACTGGTCCAATTTGGATGGACGACCTGGCATGCTCAGGCAGTGAGTCTCATGTATATGACTGTAGACATCGTGGATGGGGAGACCATGATTGTACACACAGTAGAGACGCCAGCGTGGAGTGTTACTCATCAGTCGGTTCAGTCCGTTTAGTAAATGGTGGCGTTAACTATGGCCGCGTGGAGGTTTATCACAATGGGCAGTGGGGCACAGTGTGTGATGATAACTGGGATATGAATGATGCTTATGTGGTGTGCCGTGAGCTTGGGTTTCCCAGTGCATCATCAGCTCCTTATAGCGCGCAATACGGTCAGGGATCTGGCCCCATCTGGATGGATGAAGTAAACTGTCATGGAGGAGAAGCTTCTATAATGAACTGTGCACATAGAGGCTGGG
TCONS_00043245	XLOC_011702	TCTAAATGGTCGTGTTCACTTCAAAATTTGAGAGCAATGATGTTTTTTAGGAACAAAGGCGTGTTTCTTTTGAGTTGGCTCTGCTTTTACTTACCGAGCGTGCAAGGTATTTGAGTTGAGACAGGAAAACTTGCCATCAATCAGGAGGGAAGTTGCGGAGGCCATTGTCAGACAGTGACATTTAGCAGCCGTTTCTCCGGTGGAGCTCCGTATGTGTTCGCTTCTCTTAACCATGGAAATATCTCATCTATTGCCAACGATATTGCATTTGTTTGGGTTGAAGATGTCACTGCAGCTGATTTCAAAGCCTGTCTGGTGCAAGGAGGATTTAGCTCTAGAGGGAACACCACCATCGATTGGCTCGCGTTCCACGGTTCACAATCGGGAGTTTATCATGGAAAAGTCAGCTTCGGCCTGTTTACCACTGGAACAAAATGTGAACAGGTCACATTTCCTCAGGTCTTCTCACAGCTGCCTAAAGTGCAAGTAACTGTCAAACACACTGCTTCAAACCAATTACAGGACGCAATGAATGTTTGGATTGAAAGCCTCTCCAGAAGTCAGTTTGAAGTTTGTCTGAGGGAATCAAGGACGTTTGATGGACCTCATAGTAACCTTGTGGTGAACTGGATGGCATATGTGAATCATCCATCTTCGTGGGGAGCAGAAGAATCCTCGGAAGTTGTGTTTTCTGAATATGAGACACCAAATGCAAGAAACAGTTATGCCTTATGCGAG
TCONS_00043246	XLOC_011703	CATCCACACGCAGCCCACCAACTTCCTCACCAGCATGGGCACTCCTTCCTGGTTATAGACAGAGCCCTAAGAGGTCTCCTTCTCAAAATAGGATTCCTCCCTCCTCAGTCCCCACAACATTGCAGTGGTGATGAAAGTGATGAGGAACCCTTGCATATGTTGGACACCAGCTCTGTCATAATCCGAAGGAGGCCAAACAGATGGCTACAGTCAGTGTGGGACTAAATTAATGCCTAAGTGTTCTTTATTTACATAACTTAAATGTTTTGCCTTCTGTTTTTAATTCAGTTGATTTGACAGAATGGTAAGGCGGTTTATGGGTATTAGGGTGAATCTCTCTCTCTCATCTTGATTGAAACATAATCTACTAGCTATCGTAAACAGTTCAAAAATCTGTGGGAAGAATCCTTAAATAACATAGAATTTTGTGGCGATCGACTCCATTTATTGTTGAAGTAGTATTAGATGTACTGAAGACCTATGTAAAGAATGCTATAGTTTTGGATATGCCACAGTTAATTTTATTGGAATGATTTCAAACAAGCTTCTTGAATTATTGTGCTCTTCAAAAACCTTTTATGTTTAAGAATTGGCTTTAATACTGATGCACAGCATGTACACTTGGACCGACCTCCCCTTATGTGCCACTCCTCGTCTCGTGAAATGTTAATTGTTCTTTATAAAATGAGCAGCCCTAGCAATAGATCTTTTTAGCTGTGTGATCACGTAGTTTGCAGTAGGTAAACAAGGATGTGAAATGGCTACCCAAGTACGCACCGCAGACGACATTTTATGGACGAAATTCCTTCTCCTCTTGCCGACATTTTTATATTCACGCAGAAAATAACCACTCTAATGACTGCGCTAATATAGAAATGGGCGACAATTGACGGAAAATCCTTTTTAATACAAAAGTTGAGATTGTTCAAAACAAACTTAGGAGCATACGATCTTTAAAGTTTAAAAAAATACATGAGGCCGGCACAAAAGAGAGGCAAATATATTGCACAAAGGAGGTTTCGCGGATTTTGTGACTTGAGCTTAGAATGAACCTATATTTTGCCGATAACTGTAAAGTTAGTTTTGTTTCACGTAAATATATGTTCCTACAATCTGGTCATCGGCAGCCAATCAACGTTCTCAAACCACTGACGTAACGTTCGGTACTCCTATCTAATTCCCTACTTTTAGTATATCTAATTAAATATCCACCGCGGGCGGGGAAATATGATATTTAAAACTCTCGTTGTCATGGCTTTCTAAGGGTCGTACTTATACATTACATCCGATTAACCTTGTGGCCTCATGCAATGCACATAAGTAGCGACAAATGAAATTACGAATTACGCCGGTACCGTCACACCGCCG
TCONS_00043248	XLOC_011704	CAATACTTTCTGCTCGATTTTGTATTGATTTTTTGAGGACAAATTCTGTCTTGGACATGGGGGTGAGAGAGTTAATGTTACTTTGTCATGGAATAAAGTGATCTCCCTTTTTCAATCTCAGGCCTGTAAGGAGTCATGCTTAGCCGACAGTCAGTTTTTACAGTGTGGATGTATGGAGTACAGATTTCCTGTGGACAAAAATCCAGTTTGTGATATTACCAATAAAACCATTATTGGCTGCCTCAACAAGTTACAGAAGCAGTACCGGGACAACAAACTAAATTGCAGCAGCTCTTGTCCCCCTCCATGCAGCCAGGAAGAGTTCAAGATAAGTACATCGCTTGCTGTTTGGCCTTCGGAAAATTACGAGGTATTCTACCAAGATGAGCTTGAGAAGCGCGGGAAATTCGTTTGGTCAGATTTTGACTCTCTCAGGAAAAATGTGTTGAAGGTACAAATTTTCTTCGAAGAACTTAATGTTGAAATGATAAAAGAACAAAAATCATACGGAATTGCAGATTTCGCGTCCGACATTGGTGGCCAGCTCGGTTTATGGATCGGATTTTCTGTGCTGACAATAGCCGAGTTCATTGAATTTTTTATGTTGCTGTTTGCTCATCTTGTCAAAAAATGCACATCGCGAGGGAAAGTGAAGTCAGCCTCATTGGAATTGAAGGAGACTTAATTGTAGAGCAATAAAGATACCAAGCATGTGCTAGTTTAAGATACTCTCGGGGATGCAGAACATGCTAATATCTGGTTTCAAAACTGCCAAAAATAAAATCAAATTAAGGACAAGGGGCTTTAGAATAACTACTTGAGCGTAAAGAAAAACAATATTTTTCTTTTAATAATATACATGGAAAAATTACTCAGTTCTGATTGGTAAAGATAAATGTAGTTTTCAGGTAATTCAGTGCAGAAGAGAGTTAATTCAGTGCAGAAGAGGGTTAATTCAGTGCAAAGAAAGAAACAAATCAGACATTCTGATTGGTCAATAATCAAAGAAACTCACAGATAGCCAATCAAATGCGAGCCTTGGATGTCGCACCAAAATTTGAAAATTTGCGAGCGAAACAATGGCCGGCGTTTTAAGTAGGCTTTCTTTCTGATAAACAGCTTAAACAACGAAAACACTGTAAAAAGCACTGGGGGTTTTTGGTTGTCGGTTTGGAAAAAGGGGTGTTTAGGGAAGGGAATTGCCGAGGAAATCGAAAATTACGAGCCGACCCAGCTTAACACTTTGCTCGAGCGATCCAACGCCGAAATTAAAAACAAACATGGTAAAACCTCGGAAACGACGATTCCATTTCATCGAAAGTGATTCGGACACAGGCTGAATAATTCCTTGAACTGTTTAGCCGGACATTGAACGTTTTTGCACCTTAAAGATGTGAAGATATCATTGCATATTATTGTTTTGATCGTACGCGGTTGTTTTGACCGAACGCACGGTTTGAATAAATTATTTTTGCACTTGATGCGCGCGCTTTGCTTATGTTTAATTATGATAAGCCATCTCGTATTTTTCCATGTATATTATTAACACGTAATCACATGATTTTTCTCGTGCAATTTGGAATACACAAGCACTTGTTAATTTTTAACAAAATTTAAAAAAAAATTAACTCATGCTTATTTATTCCAAATTACACTCGAAATCATGTGATTATCTATACGAATAAACTGAAACAGGTATATTTGCATCTTTAGAAAACAATATATTTTATCCGTAATCCTACCATATATAAATAAAATAGATATTGAAAGGGCCGAAGCTGGTTCGATTTTGAAATTTTAAGGGGAAAATAAACCTTATATTAATTTAAATGACAACATACTTAATCAGAGATTAAATTGTTATCGCTAGGCTTAAAGCAGTCAATAATATACAAAATGAGGCTGAGATGCATGCGGCTTGTTACTGATTTTTCGCTGGTAACCTATTCTGCATACTTTACTAGTTATTCAATTTAGCTTTATTCTCATGTTAGTCGTGAATGTTTAATTAAAGAAAAAAGCATATTAAAACGAAACCAGTCTACTTCGTATTTACAAGGTGTAGCTCTTCTTCTTGTTCAACTATATTTACTGGCTTTCTATAGATCTTCGGTCGTCGGCGACGGCTAACTACATACATATTATGTTTTAGAGAAATAACAACTGTCCATCTACTGAAATAAAAGCGTAAACTACGTCCTGTTTAGGCAACTGTGCTTTGTTACCCGTAAATCATTCGAACTAGACTAAGTTAATCGCCAAAAACTGCCGACATGAAATTACAGTTAGGAATCACTTTTCGACCACTGGGTATCATTACTCTGGTTGGAACATTTCAACAGCGACAGTTGATGACCTGGCATCCACTCTATTTTTCAGCTTTCGAGCCAAAGTATAACAGATGAGTAAAATCAGCTCCAAGATTTCGGCAAACGTCAAAACGGACATTCCTATCCAAAGACCAAGTGATCCTCCGAGGTCTGACATAAAACTTGGCAGCTCATACGCCGGATCCTCCGAAATAACTTCGTAATTCAGTTCTTCAAAGAATACATTTACTTTGAGAATGTGTTTCCTAAAGTCGTCGGATTCTCCGTCCACCTCCTTATTCCTGGCCTTCAATTTCGCTCTATAGAATTTCTCCGAACTTGTGGTCGGCCACAACGAGTAAGATGTAGTGAATTTGAATGTGCTCTCCTTGCAAGGTGGAGGACATGATTGGGAACAGTTCAGTACTCCCTGGATAAAATAGTCTTTCACTTTTCTGACACAAGCTCTGTCTGTTTTGTTTGAGGTTTCACAGAAACGAGTAGACTTCGGCCTTGGATATTTGTATTCAACGCATCCACACTTTTCTTGTTGCTTTCGTGCCCAGCAGCTCTTTTTGCATGCAGCTGTTGAATAATCCGCTTTCATCGTATCCTTGAAAAGGTTCATGCTGTCAGGGGCAGAGTTTTTCATGCAGGAGTTGTTCCGAAAAGGATCCGATCGTTTCATAACAACCTTGAAAGAAAAATATAAACATTCAATATGACGATCAATCCGAAGAGGAAAAAAGCTCTCCATGATATCCGATTGGCCGGATTTATCCCTTGCGTTTCGATTGGTCAATGGTAATTTTATCAAGAACATCATTTGATTACAGCAACCAAAGATTCATGGCTGCCTGCAATGAGATAAGTAAAAGAGGAAAAACAAGGAAACAAACAAACAAGAAGCTAAACAAATAAAGTGCCGATGATGATGTTGGAGGTACTGAGGAGTTATTTGCCAGAAAATAGGAAAAAACTTTGAGATAAATCATTTGGAAAAAAAATTTTATTCTCTTTCAGGTTGGATCGTATTGTGATGCTTTTGATCGCAAGTTCTATTCAAGAACTTCCATAAATGCTCAACAGATGAAACCTTCCTCATTCCAACAGACATGGCATATCCTGGTGCAAGACTCAGTCCTTTATCGAGAGGAAAAGGCATTTCTCCTTGATCTGAGATGTCAATTCTCACTCCTGCTTCTTGTGTCAGGGATCCGATGTACTGATCTTGTTCGATGTTCAGCTCCAGACTAAGCCCGAACAAGGGGCCTGTTTCACTTGACTTCCACAAAATGGTTCTTTCTCCTTGGTCACTGTACCCTCCATTGAAAACGTAGCAGTTCCCGTAAGCAAAATGCCAGAAACGAGTCCAGTGTGTACTGGAGTAATTCGCGCAGTTGATTCCACGAAAGGTGCAATAAATTATAAAATCTTCAAACTGATGGCCTAACTCTGTGAGATCATGACGAGCATTTGTTTTAGCTATTTTGGTCATAAGTTTTTCCTTCGCTATAAATTGTGGATCCTCTTCCACTTCCTCTTCTGCATCACGTTGGTCTTCCTCTTCTGCATCATGTTGGTCTTCCTCCTCGTCATCTTTGTCGTTTCTTTTCAACCAATTTACTCCTTTCAACTCTCTTCTAAGTGCTTTGGCTGCTGCCGATTCCCCTTTCACTTGATCGATTCTCAAAGAATTCAAGTCACAAACTGTTATGGCAGGGAACGTCAAATCCGAGTCACGCTCGATGGCAACATGAGTGGCGAGGGGTCGCTTGTGGTAAAGACTGTATAGTTGGTGTATCTGCCATGATGAAACACCTAACGCACCTAACATCAAAATTATCCACAGGATTTTTCGGATCCATTCGTGAGAAGTTACAATCCTTTCAGCTCCATGCATTGAGGTGTGTTGGAAAAAATCGGACAGCAGTAACGTTACAGAAGGTCGGTCGTTTTTGGTCTCCATTTCAGATTGAATCGATCAGTCTACCGTATTGAAAGGTGTAAAGTTTTAACCTTTTTTCGGCAAGGTGCAAAGATGTTTAGAACCTCGGTTTGACCATCGCTTTTTCAACCTTGACTGGC
TCONS_00043251	XLOC_011705	CGAAGAGAATACGACAGGTGGAACCGAGATCAAGTTCAGTTCAGTCATCCGGGAGTTTTGTGACAACACAACAGCGCACGGTCTGGGGAGGATACATTTTGTTAATCATTGGATCAGGAAAGTGTTCTGGAGCTTATTGTTTATTGGCGCTGTCACAATGCTTTGTATTCAAGTACACACTTTGTTCGACAAATATCGAAAGCGACCGCTGACAACTTTAGTCACAGTAAAAACAGAGACGAGTCTGGAATTTCCTGCAGTAACATTTTGTAACTTCAACGCCATGAAGAACTTCACAACTCAAAGTGGCGATAAGAAGCTGACGGAGATTGTTCATCAACTGCAAGCACAAAATTCGTCAAAAGTGCCGGGTAACGATACTTCCGAAGCAGTATCTGAAAGCAGCAACACAGAAGACATCGAGTGGAGCCAAGAAGACTTCCAAGACCCTGAAGATCTTGATACCAGATATCAAAGAGGAAAGGAAATGTCAGTGTTTTTGGCGAAAGAGGACTTGCAGATTCTTACTTTACTGGGACATCAGTTTAGTGATATGGTCCTGTCTTGCACATTTAGAGGAATGTCATGCAGAAACTACACAACATGGAACTGGACATCATTCTGGCATTACAAGTACGGAAACTGTTTTGTATTTAACGGTGGCCAAGTGAATGGAGTTCCAGTGGACATTTTGAGATCGAACAATCGCGGCCCTTCTGAAGGTCTCAATCTTGAAATTAATATTGATCAAGAAGAATACATCGGCCAACTGACTCCACAGGCAGGAATAAGAGTGGATATCTCTAAACCGGGAGAAATGCCATTCCCTTTGGAAAGAGGAGTGAGTTTGGCTCCAGGGTACGCTACAATGCTTGGACTTAGAAAGGATAATCAAAGAAAGAAAAGACCCTTTCAACACAAAGCGTTGCCTGAATTCAGTTGATCGAGATGACAATAACCTATACACTCGCATTTTTAACGTAACCTACTCGTCTACGGCTTGCAGAGAATCATGTCTGGCTTACAATCAATTCGAGATTTGTGGTTGCGTGGAATACAGATTTCCAGCCGAGGGACTATTCAACATTTGCAGTGTCACCAACATTAACACACGTAAGGATTGAAAATACATTTGCCTTAATGTAGATTTATACTTACTTTTAAAGTAAAATATTTTTTGAATTTCTGACATAACTTTTGTTTTATAGTGAAGTGCCTCAGCAGAGTTCAAAACCTCTATAAAAACAACAGATTGAACTGCACTCAGTCGTGTCCACCTCCATGCAGGTAAATGAAATCAACATCATGTTGATTTTCATATCCCAGTAGCTGTGTCTTTTCTCTTGCAGGCCTGGTGAAGTGGTTAGATTGATGGTGCAGCCAGATCATTGCATCTCTCTCCAGAAATACTAATGGACCGGCATCATCAAATTTTCAATGAGCAGAATTATGTAGATGGAATATCAACTTGCTTTCCG
TCONS_00043254	XLOC_011706	GTTTACAACAGACGGTAATTACGGTGCATTTTTGAGCATGACACATCCAGCCGAGAATTCATTTGCGGCACATATCTCTATTCGCGTCGCGTGTCACTTTTGATTACGAGCAATTTGATGTTGATCACCTCAGAGAGAGAGCGGATTAAATTTATTTTTAAAAGTCAGCATATATCTTACGGAATCGATCATTGATTTCCTGAATACCGTCATCAAATCAATGACTCCATTCTCATTACTGAGTCATCGATAAGTTAAAAAGTAATAAGCGAAGCACTCATCATGTTCAGCTTCTGAATTTTACGATTAACATGAGGTAATTAACAGTCCTCAGTCTTCTTGGATCAGCGATCATCAGCTGTGTCTCTTTCGGCTCTATATCATTTGGATGCATTGGTGATCATATCCGGAGATGGAAATGCAAGAATTAGGAAGCCATGATGAATCAGAAATCGAACATGAGCGAAACGCAAAAAACATGTTCTGCTCCCTCATCAAAGACTTTTGTGACTACACATCTGCGCATGGCCTGGGGAGGATAATGGCGGCGACACACTGGGTGCGAAAAGTACTCTGGATCATGCTCCTCTTGGTTGCGATGACGATTATGACGATTCAAGTGAACGTTTTGTACCAAAAATACCAAAGCCGGCCTCTGACTACCTTGGTCACAGTTGAAACAGCCTCGAGCCTCCCATTTCCAGTTGTTACGTTCTGCAACTTCAATGCTCTCAAAAATGATTCTCTACAAGCTGCTAAAGCAGATGGAATGGATATTTTCAAAAACCTCTTCACAAGTGAACTTGCTAAAAACATCTCAAGTAGCCAGAGAAGACGACGATCAAATGATCCTGCTCCAACTCTAGAAAGCCTCGCTGATCAGGAAGGTTCAAGTTATGATTCTGATGACGATGATGACGGGAACCTTTCTTGGGATGACGACGAAGAGTTTCAAGATCCGTTTAAGAAAGACCCAACCTTTTTAAAAAATGAGCAGCTAGCGGTTCTTATGGCTAAGGAAGATCTTAGACTTTTAAGCATGATAGGTCACCAATTTGACGATATGGTTTTGTCCTGCACTTACAGGGGTGTTCCATGCAAGAATTTCTCTTCTGTTTTTTGGAATAAGTTTTGGCATTATAAGTATGGCAACTGTTTCGTATTTAACAGTGGAAAAATGAAATCAGGGAAGGACGCACCCATCCTAAAATCCAACAAACCAGGACCATCTCATGGACTCATCTTGGAACTTAACATAGAACAGGAAGAATACTTGGGACAAATGAGTCCAGAGGCAGGAATTAAACTTGATATCTCTCCTCATGGTGAGATGCCATTTCCACTGGAAAGGGGCCTGAGTCTTGCTCCAGGATACGCTACCATGATTGGAATGAGGAAGGAGGTGATAAAGAGAGAGGATCCATTTCAGAGCAAGCGATGTTTGAAGGAGGTCACCAAAGATGATACTAACTTGTATACAAAGCATTTTGGAGCAGTATACTCTTCAACGGCATGTAGAAAATCCTGCTTGGCGTACAATCAGCTCAGAAAGTGTCGATGTATGCAATACCAATTTCCAGGAAGTTCCAAGTATGGTATCTGTAGCGTCATCGACAAATCAACACTCAAATGTCTCAGCAACGTCCAGAAGATGTTTAAAGAGAACAACTTGAATTGTACTACATCCTGTCCGCCACCTTGCAGAGAAGAAGGCTACAAAATGAGTTCTTCGTTTGCTCTTTGGCCATCGGAGAAGTATGAGCCAATCTACGAGAAGGCTCTGCAGAAGGAATATAAAATTTTGTTCACCAAGAGAGGATCATCTCACAGAAAAAATGTTTGCAAGTTACAAGTCTTCTACGAAGAACTCAACTTGGAAGTGATAACGGAACGGCGGTCGTATGAGATTGAAGATTTTGTATCAGACATTGGCGGTCAGTTGGGTCTGTGGATTGGTTTCTCCGTGCTGACTGCAGCTGAGTTCTTAGAGCTGTTCATGCTCATATTTCACGCAGTCTTCAAGAACTGCGGGGCCAAGAAGACGCAAAAGTCAAACCACATCCATCAGGATATCGTGGCCTAAACAGACAAAGCTGTGGAATTCCCCTAGCCTGATAATTACCAATTCAAAACCACATTTCAACGGGTGTACATCTTTGCCACGATGGTGTGGAACGCTTGATTACGTGATGTGAAACAAGACTTCCTTATCCTTATTTTATGGTTTAAAAAGAGAAAAACTCTTGTTATTGGTTACGACAAGGTGTCAGGGGAGAGCATTCTATAATAATTAATTCACTTTGTGTTGTGAAACGATAGCATCGTTGCTTGACTTTTTTTTCGTTCCGTTTTGTATTTCTGTGTTGATTTTCGGATTTTTTGAACGTATCCAATGCAACAGTTTCACTCATATATTTAACTTAAAGATAGAAGAGAGAACGTGTCTTTTTCACACAAAAGAATATAGTTTCCGTTACCGATTAATCGTCACACGAGGCACTGTGCAAAGCTTTTTCAGTATGTGAAGGTATCAGGCTGTAGCTATTTTCAGTTCCTTTCAGTTCGGTCTTGCCTGTTACAACCCCATAGTTTCTTATTGCATACTGAAGCATCGATCATACTTAGAATTACAGAACCTTGTCTTCCTCCTTCAATGCGACTTGAAGGTCTCTCACTGAGTGCTGTGCTACAAATAGTAAACCAGGAAATAACAAAATATAGGTCGCTTGATAATTTTAACTTAGTCACTGATATCGCTCAATTTAATAACAGGTCAGTTATGTTAAAAAGTGATGACTTTCATTGCTACACAACCCACATTCTCATTCAATTGTTTTGAATAAAAAACCATCTTTCAGTTTGATATCAAGTTAAGTTGATGTTTTTATTTACATGTGAGTTTCATCCGCAAGGACCTCCCTGCACATGTCTTCACTGATCCCAGCCAGTCGAACATCGATCAAACCGAACCGATGAATCAGTTTTGATCAATTTGATCAAGTGCCGAGATCATAGATGTTGCCTAGCTACAGAGCAGTCACAAACAAATGGGATTAATAAAAACAGAAAAACAACACGTACGTGGGTGGTTCTTCCGTGACGCAGATATGCTCGTTCGACCACACTTCCGGAGAAATATTCTCACGTAAATCCTTACCACCTGATTAGTTAGGGGTTCGGAGAAAAGCGCGAGTAAGCAGGTAGACTGCCAGCTTGTCTTGATCAAACAGGCTCCTTGCTTTGTTAACGACGTCCTATCAATTAGAACAAAAATGATTTCTCCAATTCTCTGAAACTTCATTATTTGAGGAAAGAAACCTCGTAACTGAATCGAAAAGCACATCCAGGTCTGTTGAAATAACGGAATAAAATTGTAGGATATTCAATTTGCTCTATGTAATTCTTCTTCCAGTAGCGATTAGACGTTGTTGCTTTTTGACCAAGTTGATTTTCACGGTGAGGTCTAGTCTCACCGACCATGTTTCCCTGCACGTTAACAATGGCTGCCTGTAACATTGTCTAACATTTAGAAGTTTGTCACTTGTTATTGCTTTACTGTGATAATTTTGTTTTCACTCTTAATTGAAGAATCTTAAAAAACAGTCATAGCTTTTATCGAATAACACTCCATACGAACAGTTATTGATTACTGTCCCATGACGTCAAGTAAACTTTTTATACACAGGTCTGGAAACTGAAACACGCGATTACTTACTCATAGATACTTTTGATTTAAGTAGCAATCAGAAATGGAAACTGGTCAATAATCTATTTTAGCTGACATAAAATTGTACACAACCTGTATTTCCACTGCGAATTCACTTTTCAGGCTGTGCAAATAAAAGAGCTAATTATGCAGTTCAGACAAAAACTATTTACTATTGTGCACAACCTATATTTCCACTGCGAATTCACTTGTCAGGCTGTTTAAATAAAAGCGCTAATTATGCTGCTCAGACAAAAACTATTTACTCCATAACATTTATTAGGCGTTGTAGCAAACACAGCAATTTTAATTGTGCGGTTTTTTGTTATGCAAAACAAGGTCAATAACAAGGGTTAGTAATATATGCAACGACATATTTAGCATAGAAATGGTGCGGAATGTTTTGACGTCAGAGTGTTTTCTTGCCCTTGATTGCGCGCATTGGCCCAAAGATTAGATCACTACACGATGACCGAACGACGGACCGCTGTAGGAGAAGCCCACCGAACACCAATCGTTCACCTGTGCTCGTTGAAAAAGAGTTCTTCGTCACGACGTACATCACCAAGGAGCCGATATACACCGTAGCTGTAATCAATCAGAAAATTTACTCCACTCGCACGCCGAGAGGAAAAGGTTCTCAGAGCTCGTTGGTCTTGCTTTGATCCATGCTCAGAGGATAAACCAGTGACGCCGAAATAGTGCTTGGCATGGAAAATACAAACCCTTTTCAACGGAAAAACGATTTTGAGATGTCCGTCAGAGGAGGAATCAAAGCAGCTGGTGAAGACGTCAGCCAAGATATAACAGATGATGAGGACAAAACGTATTCTATACGACATTTGATTCTGGACTATTGTGAATACACGTCTGGCCACGGTCCACCGCGCATCATCGCCTCAAAACAAACAATAAGAAAAATATTTTGGACGTTGTTATTTCTTGCAGCATTGGCGATGTCTTCATGGCAAATAAACACTCTGTTTAATACGTATAAGGCAAGACCGCTGAGCACTCATGTCTCGATAAAACATGAAACGAGTCTTGACTTTCCTGTGATTACAATTTGCAACTTCAATGCTGTGAAAATTGGTAACATTGAAAATTTCCCTGAGGAGCTGAAGAAAGATATTCAAGCAGAAACTACCAGCTCTAACCCACCGACACGAGGGAAGAGAGCAGTAAACCAACCCTCCTCGTCCAATAGTCCAAATAACCTTGACTTCTCCGAAGAGGAAGAGGAAGGAATTGAGAACCCGGATGATCTGGATGAGGATTTTAAGAATAGGGAGCAAATGATAATGATAATGGCTGAGGCTGGTGTTGAAGCACTGAAACCCCTTGGTCACCAGTTTAAAGAGTTTTTCTTGTCGTGCAGATACCGCGGAATCTCGTGTGGAAATTTCGCGAGTTCCTATTGGACAAGCTATTGGCATTATACGTACGGAAACTGTTATGTTTTTAACGCTGGTAAAGATAAATCAGGAAACAGTGCTACAGTGTTGAAGTCTAACAAGCCCGGCCCATCGCATGGACTAAACCTCGAGCTAAATATTGAGCAAGACGAATACATTGGAGCCTTCACAGAGGAAGCTGGGGTAAGGATAGACATATCGAATCAAGGAGAAATGTCGTTTCCTCGCGAGAAAGGACTCAGTGCAGCTCCAGGATTTGCCACGTCAATAGGAATAAGGAAGGTAGAAATTCACAGAAAGGATCCATTCACCAAAAAACGATGCCAAAACAGCTCGAGTCTAAGCGACGCAAACCTCTACAAACATAACTTTCAAGTAAACTATTCAGCCACGGCATGCAAGGAATCATGTCTCGCTTATAATCAGAGAAAAGAATGCAAATGTATGGAGTACAGATTTCCTCTTCCTAATGATAAAACCCCAGTTTGCGACATCCTAAATAAAACAGTCGTTGACTGTCTCAGCAAAGTACAGAAGGCATTTAAACGAAATGAATTGAACTGTACATTGTCATGTCCACCACCCTGCAGGGAGAGTATATTTCAGCTCACATCATCATTCTCAGCCTGGCCTTCCAGTGGTTACAAGCCTTTCTATATTGACAAGCTCAACTCGCAGGACAAATCTCATAACCTCGATGTTAATTCAAATTCAAGTAATCTTCGCTCCAATGTTTTGAAGCTAAACATATTCTACGAGGAACTAAATTATGAAACCATTACAGAGGAAAGATCTTATGAGGTATGCTTACATTTCTTTGAGGATTTTGCACTAATACTGAACACGTAGTCATCAACATCTTTTCAAGCCAGTTTGCTGACCAGTGTCCTGTTTTATCCACAGCTGGCCAATTTTGTTTCTGATCTCGGAGGGTCCCTTGGTTTGTGGATTGGAATGTCTGTTCTATCGTTTGCGGAAGTCCTGGAATTGTTGCTATTGATCGGTTACGCGCTATTTAGGAAATTTCGAAGAAAGTTAAACGGAAAAATACGATCATCTTCATTTCATGGCAAAGGAAAAGGCGTTGTTTGAGAAGTCATCAAAGACGCTTGGTGGAATAACATAGCTATGAGTTAATGATAATTTAATAGCTGGATTAAATAGAGCAAAGTATATGATCAATCTAACAACTATTTAAAAGAAAACTTGTTTCAAGTGTCAGATTGCTAATAATTACCTAAGATGCCTTCCAGTTATTTATATATAAAAAAAGTAATTGTTAAATTATATGCAATCGTACGCGTTAGAGTAGAGTTTAATTAAAAGAGGAAAAGAACAACAACCAAAGTTACAATGATAACAACGAAAACCATAACAAGAAACGAAGAAATAAAAACGACGAGAACGGCACCGTTTGATTTGAAAAATAGAGGTCCTGCCAAACCCCCGCTATCCATCAAAACTCCTCTTCTCCTTTATCCATTTAGCAATTTTCTCATTCATAAATTTTTATTTTCGTCGTCAAATTAAAATACATTTACACTCAATTTTGTTATTCCTTTTTTCTTTCGCGTCGTTGATGGTCATTATTAATTTTTAAATAATTTTCCAACGATTGGTTCTTAAGATAGGCGGATTGTAAATAAATTAAAGCTTATTATTCAAGAGTAATATGGTCTTCTTTGTTGCCTAAAAATTGGAGAGGGACTGCTGGGTATATCACCACAGATAACAGCTAACCAAAGAGTTGAGTCTTAATTATCTATTATTTCTAAAATTTTCAATCACATTCTCCATCAATCAAGGCGCCCCACAGGTAGTCCTTGTTCTAGGCAGGTGTCAAACAAAATTTCAGTCAAACCCTCTGATTGTTGGATAAAGGTCCGGACATTGCCGGGCAGTCAGGTCGTCCCGAGGCTGGTTTAAGATTTTCCCAGTATTGCCTTCCAATTTTATGGGAGGCACTGGAAGAATACTTTAACGCTTCTCCCCAAAATCCGTGCTTCGAACTTGCTGGTGGAAGCTTTCCTCGTTCATTTGACAGCTCTTCTGCAAGCGCCCGGATGTGATATGGCTCAAAACCACAGCATCCACCAATATAACGAATGCCTATGTCGTAAGCTGCGCGTGCGTACTTCTGCATGTCCCATCTCGTCATCACACGACTTTCCATTGCGAAAGGATTCTCTGGTAACGAGAGAATTCCTCTTCTGTCAGCATCCGTGGTTTTATAAGCTACAGGCTGGACCATAAGCGGACGAAGCATTCCTGAGGCGTTCAAAGCATCTTTCATCATTTGCACAGTTTGCAAGCAGCTGTCCGGATCAAAAAGACAGTTTACGCCAATAATATCAGCGCCCATTTTAGCAAGCCTGACAGCTGCTTCCCCAGGGTTAACTTTCCCTAGAACGTCCCCCTGGGGGCTAATGGGCATTGTAACGGCGACAGGTTTGCCGGTAGATTTCAAAGTTTCTGTCGCCCATTCAGCTTCATCAATGTTCATCAGATACTCACCAATAAGAAAATCTACATCATTCTTGATAAGTACTTCAACTTGTTTCAAGTACTCCTCCTGAACTGCATGCTTACCACGCCCTTCTCGATAGCTCTGGGTGTAAGACACTCCTCCCGCCATCAGGGCGTCACCCTCGTTGGCGACTTCACGCGCGATCCTACACGCAGCTTGGTTGATGTCGTCAGCCTTAATCCTCACTCCGCGGCTGACGATGGATTCTTGTGTTCCATTAAATGTAAACGCTTGCATGACGTCTGCTCCAGCCCTAAGGAATTCTCTGTGAAGTTGTCGCACTGCCTCAGGATGCTCTACTGTACATTCAGGTGTGTATGGACCAGCTGTTACATAGCCTCGCCTTTCAAGAGCATAGAGGAATCCGCCATCACCGATCACGACTTCTCCTGCGTCAAGTCTCTCGAGAATTCCCCTTGGCTTTTTTGTTGTGGACGCCATTTTAAGATGACTT
TCONS_00043273	XLOC_011707	CCTCAGTCAAAAGTGTCATGTCATATAATGCGTTGAGTCGCAAAATCCGAAGCGAAATCAACAAAAATATCTTATGAAGTTAACCAGCTGTGAACCCTCACAGAGTTTTGAATAACTCAGCGACTATGGCAGTGATTAAAATCAAATTTTATTTGCCTGTAATAAAAATATTTTTAAAGCATACATCACTTTCAAAAATTTTTGTTCTAGGACTATTGAGCCACACTTGCATTAATTATTATCATTTACATATTTGATCTCTAATTTGTAGTACTCTGAGAGAGTAGTTTCATCTGTGTATCGTCGAAAAGTTTGACCATGCAATCGTGATCAATTGGCCTAATGAGCAAAATATTGGGGTCATCCTTGCATGATTTTTTATCGTTATACATCAAAAACGTTGTACTAGAGATTGGCTGAACACCCAAATCGGCCGCTAGGATTCCGATATATGCATCATCAACTTTAAGCGGTTTCACAACATCAAACATTGGAATTAATTTCAAGACCAGATCCCTTGACAACACGTAGCCGCCTCCAGAAATGTAGTCTTTATAAGTATTCTCAGGATGATCTTCTTCTGAAACACCATAGAAACCATGACGAAGAACAGGGTTTCCATGCATTAAATGTCCAAAATAAAAGTCTGTATTTGCCGTGCCAGTTTGGGTGAGGAATTCGATGAGACCGCGAGTATTGACGAACACGTCATCATCTGTCTTAAGCAAGTATTTAAAGCTACAGTACTTTGCTGCCCATTCAAATCCAGACTCAATCTTAAACACTTTATTTGTAAACGTTTCAGGGTAGTCACCTTGAATTATGTCGCCAAATATCTGCGCTTCGCGCGAGATGCGATACGAAATGTCAACACTGCTAGCTTCGCCGATGAGAAACACCGTCTTCCATTTCCGGTGAAGTGCGTTATCCGTTCCCCAAGTATGTCGAATAACCATTCGATTTTTATTTGCTTCAGGAGAGCTAGAGACGATTATTATGAGGAACAAGTCCTGTAAACACTTTGTTCGTGTTAGAAGACGGGTACGATGTTTACGTACTTCAAGCCAAGAGTCGGAGAATGCATCATCGATTAAGTGACTGTCAACAGAGCCCGTTTTGTCTCGATCGCTTCGTCTGCGAAATGAAGTTCCCACCGTTGTGTGCGCAGACCCACGCTTGCCAATTTGACCTTCTTTCTGGAGGTTATACTTCATGGACTCTACATAATTTGTAAGTCCTTGACTTGTGAGCCAAAGTGAAATGCATAACATGGAAAGAGAAACAGTAATACATAGAAATAAACAAGAAGCCGCAGTCACAGTAAATGGACACGTGGAAGACTTCATCGTGTCGATACGTTTTGCTTTGAGTCCACGAAACAAACAGCAATCCTTCCTCCTTTTAAAGTTCCGTAAATGCAACTGAATTTCACCTTCACTTGACGGATGGCTTTTATGACAGCGCTTCGACGATCATACTGTCATCCGCACAACAATTCACTGAGTGAAATATTAACCACCAGCAATGATGAATATTTGTTATTGGGCATTAAACCAGGATTACGTGACAGATTCACGCAAAATGTAAAATAATGAAAACTCCAAGTTCATCGTAGAAGGGATCGTAACCTTGGCAGCCTCACTAACACTCTTTTGCTTTCTTTTACAGCTAATTACATAGAAACACCAGGAATTGTTAATTCAGATTTATCGCATTGTATTATGCTCGATATTGTTTTGTCTATTGCAGTCTCCTTTGTCATGGAGACTGTTAGTTTGAGTTGACTCAAGAGATTTGTCAACATTGTTGTTTTGCAACTATATTGCGCCCTTCCCTGAAACTCGTAGCACGTTTTTGTACTTTCCCACTCACAAAAATTCATGTCAGGTTTTCAAGAAATTTAATGGATTCATCTCAGTAAATCTACTTCGTTTTTACACGGACTACTTCGTTTTCTGGGAAATTTTAAAAAGTTTCGAGACGAAAA
TCONS_00043275	XLOC_011708	TGCGGTAGAAGTTAGATTCTTTCTTTATTAAGTGCCAGTAGTTTTTAACTCGACAAAAAACAACAGACAGGTTATTCAATAACTACAAGTGCCACACTGAAAATAATTTCAGGAAAACAAACTAAACAACTTCTGTGTCACTGAAGTTTTCGATGATCACTACCACGTGTTTGTTTTTTCGACGCCACATAGCCCAATAATTAGAAGTATAGATATTCACCATCGATCCTATCCAAAAAGACAAGAAAAATGGAAGTCCAGATGCGATTCCTGCAATTCCTAAACTCAGTGCGGCGTTGCATTCTGATTGTTTGCTGTAACGATTGAGAAGGAAGCCAATACCGGAAACTTGAACACACACCATCCCAAGAAACAAAACATTGAATATCAGCATGGCAATGTCGTTTGCTTGCATTGGAAGGCATCGCCACTTTCTGATAGGCTTATAAACTCTTCTTGTGCGAAAACGGTAGCGACAAATTGGACACGTTCGGTTGTGGGCTGAATTTAACCACAACTCCAAGCAGGATTTATGCACCTTTCCCATGGTTCCTTTACACCAGCAAACTTTTTGTAAAGGTTCTCGACCTTGGTCCTTTCCGCTAGTATTGTGGCAAATTCTACAAATCGGTTCACCTTCTCCCAACGAAATGGAGCTTAATGAGCATGATACTGGGAGTATCGCTGGACTGTGATTACCAGACGACATTGTGGCTACTTCGCGGTGTTATGTGAAGCGCACAAATCGTGCACTTGATGCAGCCAAGAACGTTACGTAACAATAGTTTAGTAACCATGACAGCCATAGACGAGCGCGCGCGCTTTGGAGGACGTACACGTTTGCAAAGATGACTGGATTATAATTTGCGAAACAGAAAATCTTTTTCACGGCTAAAACTAAGGGACCGACCATAATATAAAAAAAGTGATGGAGGAGAATTATGATTAAGTACGCAAAGGTGATTGTCAAAAGAAAACTTTCTACAAAGTCCAAAGAAGCCGAAACGAAAACAAAAACAAAAAAAACACGAACAGGAACAAAAATTAGAATAATCAATTAACACGAGGATAAAATATTCACTTGTCGATTTATTCCTCTACTCTGTAGTAAGTAACGAAGTAATTCATATAATATTTGAAATATTATTTCAAAGCGAAGGTCGAATTTCCATCCCCAGCTGACTCGTGGAGGACATTTATTTTGACACTTTAAGGCGCTTAGCGCCAACATCAGTCACATAGCAGACTTCGACATTAGCTCCAAGGGACTGTAAAACATCCAGCCAGATTAATTGCTTGGTAGAAAGCTTGTCCCCTGGACCCTTAACTTCAGAAATCATGTAATCAAGAGTGGATGAATTCCATACGACCAGATCAGGCATACCAGCGCGACAATAGCGGTATCCTTGAGCAAACCGAGTGAAGATCCCAGACATTATCTGACCACCCAGGCAGGCTACGAGTTGTTTTGCTTGCTCCACACTTGTGAATCGATCCCAGCTTATTCCTGCACAAACCTGCCCTTCGTAATCATTCCAAGCTTTGGACAGAATGTCCTGAAGTTTCTCGACTGACGTTATTGAGATTTCCTCCAGCCTCTTGTCAATAATTTCTTTGCGACTTTCGTAAAATGCATCATAGCAGAAGTCAAGGGGAGCAGCTTGGAATGGACTTCGAAAAACATCTGGAATTCCACTTGCAAATATGATGTCCCACATGTATAAGATGTAAAGTGATGAGAAAGTGGATCCTTCTCCATGGATTCCTTGGTCAAATCCCTTCTGGCGATAATATGACAAGGCATATTCCTCCACTGCACAGAAGGTTGTTGTACCATCAATTACTTGGCCATCTTGATCAATCTCAGGAGCAATGAAGACTCCAAGTTCTGCACATCTTGTCCCAGATATAGTGATACTCTTAGATGAGTCTGGTTCTATTAACTCCAGGTCTCCATAATCTTCACATTTTTTCTTCTTCCCTTTAGTAAATGCTGGGGAAGAGAGGATGCGCTTGGCTCTCTGTATCAGGGCAAGACGACGCCCAAACCGAACATGTGGGTCTAGAAGGGCTTCCCGGATGACCTGCATAGCCTTTTCAGGTTGTTTTAAGTGCTGATGCAAATTCAGTGCCAGTCTATCATACCACCGTCCATGCGAATCAAAGCAAAATATGTCTTGTTGAAGCAGACTTTCAAGTTGATTGACAGCCTCATCATACTTTCGCCATTTCTGTAACACTTCCACTCCATAATAACACATCTTAGTGATGGCCCACTCAGCAGTGAAGCATCGCAAGTGGCCTGGGAGGAGTGCAGCAGAGATTTCTGAACAATTTTTCAGCTTGGCCAGAATATCATCAAATTTCTTTGAAGCTTCTGGATAGTAAATATAGGCTTGTTCAAAGTTCTTATTTTCAAGTGCTACAAGCATCTCATACTTATGCTGATATGCTTCAGAGAATTGGATGAGGCTATCTCGAGAGTGAAAAACTGGTGTTGGTCTGTCAATCACATATGCTGGGTAGACAACTTTACCAATATTAGCAAGGTAGAGTGTTGACAATTGCTGCGCCTGTCCATTGTTTGAGGAGTCTTCATCATCTGGGATAACATTCATAGTAAACAACAAAAGAAGTCTGCTGAACACATCTTTGGGATAAGCTGCCAGTCTCACACAACAACCAAGGGTTTGCTTAACCCTCTTCAAAACAACAGCTCTAAAACTTCCAAAGAGTGTCTTTTGGTTCTCAGCATGGTTAACAATCATTTCTATTGTGTCTTCCTTGGTTCCCCCCTTCTGGCCAACAGATTTTGATGAAATATGAAGAGTTTTGACCAAAAGTTTTAAGTCTGGAGCTGCTGAAAGATTTAATGCCTCCCGGAGATCTCTGAGATGACTTTCGTCTTCTAAAAAACCTTTCTCTGCAAGAGACTTTAAAATTGGTGTCAGATTGTTACTGATCCTCGGATATTCCAGTTTGCTGCACCTAAACCATCCATGTTTACGCTGGAAAAGACGGATATACAGCTTCTGCTCCTCTGAAGACATGACATTGAAAGCATCAATTATACCATTATCTCCTTCATTGAACAACTGCCTGTCATCCTTGTTTGACAAGACATTGTTTACCACAAGCTTAAAATTAGCTAAGTAGTATGGTTCATGGTCTTTGTCATCTTTCTCCTTGGAATTTTCAGAAACATCTTCTGTTAAGTTTGTGTTAGATGCTTGAACTTCATTTGGATCATTGCCATCATTGTCAATTGATTTTCCTTCCCTAGAAAGAGTTGCAAATGTATCACATGATTCCTGACATGCAGTACCTTGATCACAATCACTACTGGATTCAATGCAGCTTTCTTCATCCATGGCAAAAGGACTTTGTTTCTTACTATCCATCTTCCGTGACATTTTCTTCAAGAGGATAAAATCATTTCTTTCATTTGCAGGTTTTAAGATAGAAGAAACACTCTCAAGGGCTAAATTTTCATCCCTTGATTCTGGACTTTTCACACAGGCTTTGTAACATTCTGACCTATTTTCTTTCCTGTCTGCATTCTGGTAACTTGGCTTTAGCACCTCTTTTGCTGAGTAGTCTGAACTGCATGGAGAACAACTGTGTGCTCCAGCAAGTTCATTAGCTGTACAATCTTCAGCTATAAGTAGAGCTAAGTGTAGTTTACAGTTGCTGTCTAAATGTTGGTTTATCTTGGAAAGAATTGCAAGTTTTCCACACAATGGACAAGAAACTGATTTTGGACTGCATGGTTTCAGAAACCACGTCGCTATTCTCTTATTTGCTGGGTTCCCATTATTGTTATCCATGCAATTAACTCCTGTTGTTTCTTTTGTTATGCCTGATAACTTGATTTTTTTGTTGCTTTGAGAATCTTTTGCCTCAGTGTGGTTCTGCTTTGATTCAATAACTGGATTTTCATCTGGAGGAAAAACTACAATTTCAGAGTTTCCATCTCGGCCGCACAACTCACTCTTCATGTCTTCCACTTCACTGATTTTTGTCTTCTTTCTCCGGGAGAGAGACAGCCTCGTCCTTTTTCGATTCATGACAAATAAATGGCTCAAATATCGTGACCACGTACACTACTTTATACAGTTGTATCACTTGGAATAAGTAGACGTGTCTAAGACAAGACTCGTGAGGCAACGAAGTGTAAAAGGTCATTGAAAGACTACACTTTTATAGGAAAGTATGTCAGCTAAAAAGCTTTATAGCTGATGAAGAAGATGCCGAAAATTGCAGTAGAAGTAAATAGAACAAAATTCCCGCCTTCCCACTGCCTTCTGCCATTTTGAAATTTATGATAATAGGGCAGCGGTCGACACAATGAAGCAGAAACGAGGCCTGCTTGTAACCAGTCCTAAAAGACCACTTCAGGTAAAAACATGGCGGATAACTTGTTTGAGCAAGTTCGTTCAAGGGTTTAGGGGTTTATCTTTCACTGCGATGGCGTACAGCTCTACTTCAAGAATTGGCGATACTTCCAGACACTCAGAAAAAAGGGGAGGTGGTAACGATGGGAAAGTATCGCCATCCACGGCATCACATGCGGAACGCGAATCAGAGAGAAGAACTGATCAGTTCATGGCATCTGACAGCTTCTACCACAGAATGGAAGGGATGATAAAGAAGGGGGACGTCGAAGCAATTCTTAAGCAACAGAGAAAAACGCTAGCAAACTTTGAGAAGACGAATGCCAAATTTGGAAAATTCAATGATTTGTCTGCAGCCAGATTCCTGAACTTAAACAATCAACTGAAGGGTCATACCAAGATGTTATTAGACATGAAAAAAGATTTGGATTCAATCTTTAGAAGAATAAGAACATTAAAGACTAAACTGACAAAGCAGTATGGATCTGCTTTTGAAGCTGTCTCAGCTGGTATACAAAAACTGGAGGAAGAACTTGGTGCTAGTATTGAGAATGAAGATGCTTCTTCAGTTCACACATTGACAGAAAGCCAGGAGTTTAAATCAGACAATCAGCCTTCAAACCAAGAACAGGCATCTGGAGAAAAAAATATTCACCAAAGTGCTGAAGAAGGCACATGTCAAGGTGGCATAAGTCAATCAATGTCCTATAAACTTCTGGGAGAGGAAAGCATTAAAGACCAATGTACTGATGATAAATCAGTTAGAAACTCAATTCTGCCTGTGGCATCTATAAATGCAGAGGCAAAGAGTAGTCAGGACAATTGTCCTGGATTAAAAGATAAGACAGTTGATACAGAGAGGACAGTCACTGAAACACCTTATAGTCAGAGTGGGTTGTTTGGAAGAGCATTAGGTGCTCAAGAATTCAAAGAAAGTAATGCAGGAGGCACAGTGGACTTGCCTGATTTGACAGGGGCAAAAGACACCGTTGACTTTGAAGTTAAAGGGAACAAGGATACAGGCGCAATAAGTAAGAGTCTGAATTTAAGCAGTAGAACAGAGAAACCAGNNNNNNNNNNNNNNNNNNNNNNNNNNNAACCAAGAAAGGAGATACATGAGAGTTAACAAGGAATATAGACCCTGGTGAAGACTTTATTTGACATTGTACAAAGTGCAGATGACAATATGGCTTGCTACAATGGTGGATACATTCATTATTGGTGCTGCACACTGAATCATGCTGTAGTTCTGTAGAATTTGACGGTAGTAGCCCCAAATAATCTTCCTATAGGGAAATCCAACATCCCTTTTTTTTATTCATCCAGAAGGGGATATAAAGAAGAATATTGCATTTGGATACTTGATTGCCTCTAAAAAACAAAAAATTAAGTCTTGATTCATTAAATGTAACAATTTATGTTCCTCAACGTGATGCAACTGCATTAAAGAAAATACCACGGTCTCTTTTCGTAATAAATATGATGAACTGAAGCCTTGTGAGACGTTTTTTTCTGGGGGCGTTTAGTTAAAGTAAAAATGACATCGGTCTTGAAGGCTTGAGCGTAGGGCAGGCTGAGTTTCTTAGTAAAATGATTTCCTTTTTCGAGCAGTAAAACTTCCACTAAAATACTCA
TCONS_00043283	XLOC_011709	CGCTAAATGTAAAGACCTGGGAACCAGACAAGCAGGAAGCTAATGAAGTATCGAATAAATGCGATCCAGGAATTTTATCACTGTCGAGCACATGAAAGTCGAAATGGGTTTTCAGTTTTGGATCTCATTTGCATAAATATCTCCAATGATTGCATGGACGTCGAAGCCTCAGGCTATATTTATTCATGGCCGACATAAATTCTATGGTTTGCAAATTAAACCGCCGACACATTGGGCTATCGGCACTTTTAGCAGTCATTAAAATCTGTTTTTTTTCATCTTTATTCATGATTACCTCATCAATATTTTAGTAAAATAAGTTAAAGTCTCTTTCTCCCTTGAATAAACACTTCAATTTAAAATTCGAAAAAATTATTTACGATGCCTATTAGGAGAGTTTTTTAAATGCTATCAGCATCCTGAAATTCGTAGCCAGAAACGATTTGTCGCAACAGATCGGCTGGTAAATTTGTGGTAAAACAATTTTAATATCTTAAACGAACGGCGAATATTGCACAATTTATCAATCTTTGTCGGTCCCTCAGTTCCCCTCAAGAAGCAATATACTCATTGAAATTCCGTCCTATAGGGAACGTGAAGCTAATTTTACTTATTACTCGAGGTTATATCTGAAACTAAAAGTGGAACCTGACCATTATCAGATTGAAGATTTTTTGAAAGAAAGTAAAAGCTTTCGCCAGCCATAGTTTTTAAGATTGTTTTTGTTTTGCAAACATCCGTTGTACATATATTTTTCCATCCAGATCATCGAAATCCGTCATAACGCTGCAGGCAATAGAGATTAAAGATTGCAGCATATTGTTCGTCAGCAGTTTTGGCGTCTTTAAGGCTAAAATCAAGTGACCAAAGTTTTTGTTTATGACATTTGAAAAAGGAAGAACAATTAGCAACTTCGAGTTTTCAAGCCACGATCACAGCTCGGTATCCAAAACGTCCTCTGCAATGTCTTCCCTTGTAGTGAATTGCACGCCCTGTTGGTTCCTTGAATCTTTTCTAAACGTTTTCAGTTCCGACGATGGCGTCAAAACTCCTGTCATGTTATTTCCTCTGTCTTTACGTTCCATCTTAGCTCTTCCCCTCCTTAAAGAGCACATACCTAGCGCTTGTCTGAACTCAGGAATCCTCAATACATATACAACTGGATTGATAAATGCGTTGGAATAATTGATAACATTTACCATGAAATATATTTCTAATGATATCGAAGTGATGCTAGTTAACATCAACCAAATGTTCGTAAAAACTAAAGGTAGCCACGAAAATAAAGAAATAATTGATACAAAAAGTAAAGTCTTTGTCAAGCGTTTGTTGGGCGCTGATTTGTTCCGCTGCGAAGCGAGAATTCCCCGTCGAAGTTTCCTCCAGATGCATAGGTTACCGGAGCAGATGACAAAAGTTAAAATCAAGATATACGGCGCCCAAAGAAATATTGAATATTTGGGAGTTGAAACTGAGAGCCAAAGTCCACTCAAGAGCCCAGAAATAACAAAAGCTAAGATCCAAGCAAGGATTACAGCAATACGATGTGCCCGCATTAATGTTCGGTGCTTAAGAGGCCAGTACACTGCGTAAAATCTTTCACAAGATATGAAAGCTGCAGAAATTATGGAAGCCTGGGTAAACGTGTTGTCAATAAACGTGTAGTACCCAGATGAATGGATTTCCTCCCATTGATTCGTCCAAAGCTTGAAATAATCCCCAACAAAATAAATGTAAATGGGTAAACACAATATTCCTACCATAAAGTCAGCAAACGCCATGTTCATGACTAGGAATAAACTCTTTTTACGAAGTTTCTTGTTGACTGCAAAGAGAAAAAGGGTGAGAGAGTTTCCTGCAACACTGAAAACGGATGTCAGAATGAAAGCACTGCACAGTGCAATGCCCTCTGCCTTGGAAGGAGATATCTTTGAACTAGTGTTGAGTGCTGAGCACGATGTATTGTTCACCATTTTATGCAGGTTTCTACTAAACGAAATGCTGCAAAACTATTTCTGGATATACCGCTGGTCTACGGGCTGATGGCAAATCTAGAGCAACATGGCCGTATTTGGGCGTTTTTAGCAGGTTTTTCAGTTTGAATTGCTCGAATATTTTCAGCTGGCTTTTTTCCTATGGCTGCTCAGAGTGCGGTTGGCTTAATTATGATGTTTCCGGCGAAATTATTAAGTAAAATGCGATTAGCAAACGCAGAAGTCATATCAAGGATTGGTTTGACACAATTGCAATTTAAGAAGGGAACTCTCT
TCONS_00043285	XLOC_011710	TGTTGCTTTAGTTGTTGATTTCTTTACTGACAATGATTACAAAAAATTCGCACTGATAAATGAAGCGAGTTCATGTGATTATCTGGCTGCAATGAGGCCTGTAGAGTTACTTAACTTATGCTGTGTTAGATGTAATTATCCAAAATTACACACGAGTACTTAGAATTGTGACTAATTGAGACTTGGTGTCCTCATTTCCCTATCAGTAGTCCTTAAGTCACTCGAAGCCGGCGTAAAACGTTCCGCTTTTGACCGCTTTGTAGGCTTAGTCGGCACTGCGATCTCAGAATTTAACAGGGGTTTAGTATATTAACATTAATTAAAAGTGTTGGATATTGTGCAACGCCTATTGGCTAGTAAAGCTGAGAAATATTAACCCTTTTTTGACTTAATCCTTGTTATAACCTGTTAAACATTGCTGCGGCGACAGGTGTTGGTTCAATGTATTCGTAACGCTCTGTATGAAATGAAAACAACAGTTTATTGTCAGGTAAAGAAGAAGGAAAACAAACTTGCAAAAATGAACAACACATTGGCAGCTGACACGGACCTTTTGAGGACTACTTGTCGTTCTTCAGCGATTGATAGCTCTAGGATAGTAGGTATTGCCTTGTGTGTTGCCTTGGTATCTGTTTGTATCCTCATCGTGCTTGGAAACTTAATGACTATCGTTCTCTTTGCGTTCAATAAAAGACTGCACAAGAACACTTTCTTTCTTGTCATCAATATGGCTTTTGCGGACTTGATGTTAGGAGGTGTGACTTTACCTGTATATACTTATTTAGTAGGTGGCAATTTTCATCTTTGGTCGGAACATGCAGGAGAATTGTGGAAAAATGAGTCTTTCTCTAATTTACATATAATCGTGGATACAGTTTTCTCTCAGGCTTCACTTATTTCCGCCGTTATTATATCCTGTGAGAGATTTTACGCCATATATAGACCCTTAAAACATAGAGCTCTTTCGTCCATAGCCTACCGAGTTACCATTTTTATGGTGTGGATCCTCGCTGCTATCATATCTGCGGTACAATGGACTGGATTAAGTAAACTGATCTCGTACAAACACGCGTTTTATATTTGGACACCATACATATTGATGCTTACCTTAATTGTATGTGGCTGCAATTTCAGCATTTGGCGAAAGTTCCAGCGTGGAGGTGTTGCTTCGCGGAATCAACACAGGCACTCCCTTTTTTCATTTAAGATGTCGGCGGCTTTGATTTTCATCTGTGGACCAGACGGATCGGGAACTTAGATAGCAACAAGATGAGGAGTATCTTCCCTTCTCTGCCAGTTACCTTAAATAATACGCATACATTGGCG
TCONS_00043287	XLOC_011711	GGCTTATTCACGCGCATGTTCCAAAGGATCCCCGGCTTTAACGACTGTTTGCATGTAAACTAAACGTTGAGAATATCTCTATGAACTGCTTGCACTCGAAATGGAGGTTAGGAGAACACAAAATTTTTTCCAATTCTGCTACTTGACATCCAGCACTTCAGAGCTCTCGATACTATCTCAGTATTATCGAGTGGAAGCATAAACTCCCAAAGTGAACATGATAACAAATACATCTGCTACTAACGTCGGCCGAGCAAATGATCTAAGTTTGTCGAGGGATGCTCCCTACAAAGCAGAAGGCATCGCATTGTGCAGTGCTTTTATTTTGACATTTGTTTTCGTTGTTGCGGGAAACTCCATCACCATCATTCTTTTTGCGATGAACAGAAGTTTACGCAAGAAACATCTGTTTCTACCCATCAACATGGCGATTGCTGACCTGTTGTTAGGAGCTGTAACTTTACCAATATACATTTATCATGTTGGCTTCAGTTTCCAGCTGTGGACCAGCCGGATTGGGGATTTAGACACCAACATGTCTCTCTCTATTTTTCGCATGATTCTTGATACTACTTTCTCACAAGCCTCACTTATTTCTGCAGCTTTCATATCCTATGAGAGATTTCACGCCATAATCTGGCCGTTTAAACCTGGAACATTTTCAACGCGAG
TCONS_00043288	XLOC_011712	CGCAAGCCGGTTGATCAACATCAGTAATAGCTCTTATGCTGCACATAATTAAAATCGCGTATCAAAAACTTGAGAGGCCACTTGAAGTCGACTAGGATAGCTTGGTAATATTCCAAACTCTTTTACTGGCGTCGAAACTGACATCTCGCTACTTGTCGTTTCAGTCCGTTTCCTGCTAGATACGTTTTCCCTTCTGTTGAAGCACAAACTCAGCGCTTGTCTTATTTCCGGAATCCTTAATACATAGACGATGGGGTTGACAAAGGATCCCGAGAAATTAAGAACGTTTGCGACGAATTGAAAAGTTCGGTAGTCGAAATATGCTTGACCAATACCTGAGAGGGTTAAACAGTCGAGTGTAATCAACGGCAACCAGGTTAGCAGTTCAACAAATGATACAAACAGCAACGTTTTTGTTAAGCGTTTGTTTTTCGCGGCTCTGTTTTGCTGTTGCGATGCGACATTTTTTTCGTGAGACTTTCTCCACGTACCGGTAGTACAAACGCATACGATGAGTATCTGAGTCAGAGCAACACAAACCCAAAAAGTCACCGTGGCTCTGAATGAAACAAAGTAACTCAATAATGTCCCTATCGCTGCAATTAGGAAGGCCAGTATCCACACCGTTAAAATGACTAACCAGTATGCTCGCGAGGACAACGTTCGGTGCTTAAATGGAAAGTTTACGGCGTAAAATCTCTCACAAGATACGAAAATCACCGCGAGGAACGAGGCTTGCGAGAGAGCTAAATCGACGAATATATAGAAAAAGACTACTCGCAGATTCCTGAACTGGACCAACCATAGTTGATAATAATTCCCAACGAAGTAAGTAATGAACAGAGGTAAAGATACAGCCCCTAACATGAAATCAGCAATAGCCAGGTTAACGACCAGAAGCAAAGTTTTCTTGCGTTGTATCTTGTTAAATGCAAAAAGCACAATGGTGGTACCGTTTCCGACTACAATGAAGATTAAAACGCAGAAAAATGCGACGCAAAATGCAATGCCAGCTGCCTGGGAAGGTAAAATTGCTGGCACATAATAAAAACTGTTGCTTTGGCTTGTGTTCT
TCONS_00043293	XLOC_011713	CTGGAGCCTACGTATGCATTTTAATTTGTTACACTCCACATCCAGATACACGATGGATCTGTTTCGTTGGGTCTCCATTACAAGTCAAAGATAAAAAAAACATGCCGTTTAAGATCCAAGACTCGCAAAGCGGATTCTACACTATGTTATCCGAAAAAAAAAAGAAAAAACAGACAATTTTATTACCAGCGTGGCATGTGTGGTACTGAATTGTTCACAGACATACAAGAAATCAGCATGTTAAATTCCTATATACTCATATTAGAGAAAAAAATTATAATAATTTTTTTTAATTACACCACCAGTTAATTAACTTCTCGATCCCTAACTGTTTTGAACAACTGTCTAACATATTACATTTTCCAGTATGGAGCAACGAACGGGTCTGAAGTCCGACGCAGGCTCTGACGCAATACGAAGGTCCCTAACTTCATCAATGATATTATCTCGACAGAAATAGAACGTAAGAGTTATCATAAATCAACAAAACGATGTTTGAATCACACATTTTCAATTGTATCTTTACCTAAGTTAAGCTGCTGTGTTCTGAAAATGTGCACCGGATTAAATAATGGTTCGTTACATCCGTCGGAATAAATTGCAGCAGAACATTTCCTGTTTGACTCCAGTTTCCTCTCTTCAAATCTCTGGCTAAAACATCAAGTTCGAAATTTAAAACATTCTTTTGTCAATCTGTAGAGTTATCATGTTTATTTGGTCGAAACCATCCGCGTAATAAATTTACCCTGTAACATCACAGAGTGAACACATTCTACGAAAGTTCAAATGAGACCAATGTTATTCCATGACCTTGCAATCTTCGAAACAAAGCTAAAAGAATGTGGTACACAGTTTTTAATATATATATATGTCATGAAAGTTTGTGTGGTGGAACAGAAATAAGTAACTACTATATTCTAGTAAACACTTCTCACATTGTCCTGCATAAATTTTGCGTCCTGAGTATTTATCTATTTTTCTCGCACTTACTGTGCATAGTTTTGTCATGGAACTTTCTCAAATTCCTTTCTGTCAGAGATATAAAATTCTGTTGGCCAGCTTACACTGCAATTCGCACACAAGTGAAATTTCTGAGAATGTCACGGTACTGTGACAACGATCAAGATTGCAAAAGCTATCTATTCCCCTGATAACGTCCTCATGTAATGTCCTCACGTGATGTCCTCATGTAACACTCAAAGATTTTGCCGTCAGCCATGTGGAGTAATTTCTCCTCGTCTTGTTGTTGTGGATATTCTTCAGCTCAGTTTGATACTGAGCCCATCGCTGTTGAAGTCTCATCTGCCTGTCTTCTTGGCTAACAAGTCTTCCCTGGATGAGAGAATGTAGCCTTGCTTCGATAGTATCAGTTTGCTTTGGAGGCGACACCTCAGAGGTTACATCTTCTCTCCAGTATTTTTTCAGGGTAGGGAAGAGTTGCAGATTGTAAGAAAACGGCACTGTTGTCTCTCTGTCCAATGCTTCTTGATTCTCTCCATTACTTTGCGCACCAATCAAAATTAAGACCTTGCCGTTAGCACAGATACATGGCAGCTGTGGTGAGAGCAGATAAGACTCGGGCAGCCCAACATGACATATTGCTGTACAGCTACAAACATCGTACATAGTAATTCGTCCACTCATTACAACAGCAGCAACCACTTGTGGTGTCTGAGACATATTGACAACATTGGTAATGACCTCCTTGTCTACTGCAGATCTGTCCTCGAGGGGTTTAGCTGAGTGTGACAGAGCAACTCCACATTGCAGGAGACAGAATGTCCCATCATCACAGCTTACAATGAGATTGGCACAAGATGATGCTGATGATGGCGATGAATCATTACCCTGAGTTGTGATGAGGCCTTCATTGCTTGTCAAAAAGCACAGGACAAGTATTCTTCCTTTCTCAGTGATGGGACAGACCCTCAACAGAGTGCCTCTATAGACATCCCAAACAACAACAGTTCCTGTGTTGAGACCCAAAGCCATAAAGCAGCCACATTCACTGACTGCACTAGTGATAATCTTTTCTGAGTGAGGCCATACTATGTCTGGCTTGTGTTCAAGATCTTTAGCATTCTTGACAAGTGAATACATATATAACTGAGTACCTCCTGACCACCACACTGCTAAGGAGTTAACTTTACAGCTTACTAGGTGCAGACTCCAATCCTGAAGGAATTAACCTGCTAGGTGCCAAGAAGTGTAATCTTGGGAAGCTTGTCAAATCCTGGTCATCAATGTTCAGATATTTTAACTCCTCCTTGTGAAGCTGCTGGAATGCTTTGTCATAATTCTCAAAAAACTGCGTCATTAGCACATGGCTTGAACCAGTACCAATGACATTACCCTCTGCATCAGTAGCTTTCAAGGCTGCTGAACAGTTAGTGGCTGCACAAGGGCCCACTGGAGCAGGCGGTCGCACTCGTAATACAGCTGCTGGTTTGGTGAAGGAGATAACTGACAGGCCAGGTTGATGCTGTCCTGCCTGAGCTGAGCTTGGTCTTGACCCTGAAGGTGACGTTCCTTCAGGTGGTTCTTGATCCTCAGTGGATTTAAGGAGCTGTTCTGCTGCAGCAATTTCCTCCAAATCTGGTGCGGATGATTCTGCTAATGTTGGTTTCCTTGAGCGAACTGCAGCTGCCATGGCTGTTTCCAATTCCTTGATCCATGTCTCTCTGGGAATTTTATAGATTTCCACCCAACTCTCTTTCATTGGAACTTTCCACCCAACTCCAATGTATCCCCCATCTTGACTTATGCCAACAAGGGTTACCATGGCCTGCTTGCTTATACCTTCCGGCTCACTGAATGTTTTTATGAGATGAACCTTATCTCCAGTGAAACAGAAGAGCTTGGCACATCCTACATCATCCAAGGTTGAAATCAGAAAACATCCTTCCTGTAGGCAGCAGGCTGACATTTGTACAGTGTTATCTTCTAATTCTTCGTAGGAAGCGACTACAGTGTCTAACAAACTGTCTACCACTAAAAATCTATTAGTATCAGAAATAAACAAGTAATTTCCTTCGGCGGCCGTGCAAATGCAAGTCGTCCCGTTGTACTCAGACAGCTGTTTTGCAAGGTCAAACAGTGGCAATACCGCTTTGGAGCGCTTCAATGCCTTTCGTTCTTCAATGCATTCAATACGCTCCCAAGCAGCGTCGAAAATTTGCCTCAAAGTTTTGTCAACAAGTCGGAATGGTTGAGGCAATTCATCGAAAATTTGATCTGGATCCACAACAAAATTGTCATCGACTTCATCTTCCGAAGGAGGTGTTGTTGGTCGCTTCGGTTTCTTAATACGCATTTTTAAAAGTCTTATAATTCAAATGTTTTACTACTTTTCTCAGCAACGTGGTTGTTTTTAAGACATGAAAGCCTTTCCAAGATCTTGTTTATCCGCCATCTTGGCTTTCCTTGACAACGAAAAATTGCCCAGTCTCTCACGAGATAAATTGTCCGCGACCCAGGAAGGTCAAAGGTACGCGAGACAGGACAAGTACTGAGGACACGTAGTAGTACGTAAGTCATTGATCGAACTTTTCAGCTTGAGGCAAGGCAATTTTTCAACTGTCGGGGAAAACATGGATGTAGTCGCTGCAGTGGTAAAGTACAATCAACAAACGTTAGGAAGGGATAAACTGTGTCGGATCATCCAGTATGCCTCAAGGTTGTCCAGTTATCTTCTTCAACAAGGTGGCGCAAGTGTTGATTGGGTGAATAGGGCAAAAACACTAGATAAACAGACAAGCACCTCAAGGAAATTATTTAGGTTGGGAAAGAGTTTGGACATGATAATTGGTGCAATTAGAGCTAAGGACATCCATCATGACAACATTCTGAAGGTCCTGATCATCTGCCGACGAGCTACATTAGCCCTGTATTATATCATTGATCACATAACTTGGGCTGCAAGATTGGGACTCTATAAAGCTACCCCAAAGGATTGGTCCAAGTTTCAGGCAAAATTCTGGGCCATTGCTCTTGTGTTTGGCCTTCTCAGAAACCTGTATGAGATCTTGAACCTAATTTTTGTTCCAATTAAGAAACATGATGGTGGAGAAGAAAGCAATTCACAAGGAAGTTCTGTTACATCCCGGCTGATGACCCGTCCCCAACTTTTTCTTGACACAGTCAAGAATTCAGCTGATTTCCTGTTGCCTTTCAATGTTATGGGTGTAATTGAGTTGAATGTTGGTTTGGCTGGGTTACTGGGATTAATTTCATCAATTGCAGGTGCAATACCTGTTTGGAATCCTAACATGAAGTTTAAACCTTCTTAGAGATGCAATTGGATGATTTGATGTAGTGTATTTGTGATCAAGGCTGACAACTGGCTACACTATAGAACTGTTAATTTTATCAAGGGGGAATTTTTTGTGCTATTACACTGTTATCAGTGAGTGTAGTGCATTTAGTTGCAGTGTTAGAGAGGCAACCTTTCTTAAGGAAACAGTTGTCATTATACTCTATACCGCTGTATTTTAATATATATAATTTAATTTGTGCCATTAATATTAGTGAATACAGAATTTGTTTGAAGTGACCCATGCCTAGCAGCACAACTCTATCATGTAGCTGAAATAATTTTTCCGATGAGATGGTCAGTGACTTGAAGAAATTACTGATTTATTCTTTTTAACCCTTAAGAATTGGCCAATCTTCCTGAGATGTCTGGGGAATCAAGAATTACTTATTAATAAATACATGCAGGTAGTTGTATTTTCAATTTCAAATGATAGGCCGGAGTAAGAACAAAAAAAGCTGATGACAGTGAAAAACATCTGTTGTGAACACTAATATATTTTCTATACTATTTTGCTTTGAACTTGATGGCTTGTTGTGTAGGTTAAAAAAAATATATGAAAACCTAATGAAATCAACTTTCCATAATTTTTTTTTCCAGCACTATGTTAATTCTTGTTAAATTCCTGTTCCTCACAATGACACAAGCTTAGGGAAATGCTGTCTCAGCAGAGGGACATGCCAAACGTTACAGAGCCCCAAATATGCAGAATGAAAAGCTCAATGTCCAGAAAAAGCAATTCTTTTTAAACCAGTATTGTGGTTTGGAGCACATTGGGGAAGCACTCCTTTGAAGTGAACACCTTCACCTAGAAATGATTGCTTGCACATCCATAAATGTCAAATTTCAATTTGAATATATAAAGATGAGTGATCTTTGAACTTCTATTTACATTAAACTTTACAATCAGCTTGAAACTCAAATATGTTTTATCCTAATTGGAAAAATTTTTAAACTCATTGCACAATGTTTTTGCTATAAAATGTTATAAATAAGTTCATCAGATTAATTATATAAATTATTGTTTCTACACCTGCTTTTAGAATATCAATGTATTTATCATACCAAACAAACACAATTTGTGTGAAGAAATAACAAATGAAAACTGTTATAAGGAAATATAAAGGTAAATCCTAGTTTTCCTCAAATCTCCTACTCAACTCGGCAGTGACTATTGTGATAAAAGTTATCTTCGACCTATACTTATTGTATAGTTAGAGATTAGAATTCTCTATTATTCTTTATTTGCAACAGTGCTCATTGCATTTTAAACCATTTAAAATGACTACCATTATCGCTTTTCAATATCAGTCTTCCCGACATGAATACATTGTCAGTCATTTGAAGCAGTACAAAAAAAGTTTCGGCAACAAACAACAACCAAAAGATAGCTGAGAATCCGCTTCTGTCAATGCAACTGTAGCAGTTAAAACTGCTTGCCATTAATTTATTCCTTGAAGATTTCTTTGTCACCCCAATTCTTACACAACGAATATTGTGAGATCAAGAATTCATCTCAAAGCAGTTTGCTATTGACAATAGTTTCTCTAACTGAGAGCTGCCTCCATTTCACTGTACCATCTCCCCCACAAGAGAACAACTGTCCATTGTGGAGGTTCATAAGAGCCACACCCTGAGTCCCATACTTGAGAAGGTAAGCCCCTTTGCCATGTTCTTTTGGGTAACACTCTAACTCTTCGTGTACTGACAAACCCCAGACCTTAATATCGCCATCTTCAGAGCCTGAAATGAAGAATTCTTCATTTTCATCCACAACTATGCTCTTCACTGGCGCATCATGAGCTAAAAATGTGTGTCGCAGTTGACGTTGTCGTAGATCAAATATACAAATATTTCCTTTACGTCCTCCTGAAATGAGTAGTTGCTGACCAGGAACGTGGGCAAGACAGGGCGCTCCATTTTCATGACAAATGAATGCATGAACAAGTGAACTGTGCTGAGGGACTAAAGTATCCCAAAGGCAAACATTGCTTCCATCCGAGGAGTGTCCTGCCGTTGCTATAAAGCTCGAGGAGCCAACAAACGCAAAGTCATTGGTCTGTTTATTGTGACACTTTAGAGTCAGAAAAGGATCAGCAGATGTGGATGTACTACTAACTTGCCATAAAAGCAACTGACCACTGGCATCTGAAATTCCGACCTTGTTTCCATGCGGACTGAACCGTGCTCTCGTCACTCTTTGATACGAACCAGATGTACGATGGGATGTGATCTCCTGCGCATGACCAAACTCCCACATACGAATGCTTCCGTCTTGAGAGCCGGAGATGTAGTAAGGGAGATGAGGGTGAGAATCCATCCGTTTGACACCATGCACAGTTCTCCTGAATAGCACTGTGCCTGAGTGAAGAGACTGTCCACCTGGTGTACTCTTCTGAGGGCTGATATTTCCAGTTTGATTAAAATCGGACTCATCACTAAATGAAACAATGGAAAAAAATGAAGTAAACGATTAAAAAGATTCCAACGGTCAAGAGGTACTGTAATAATATGTGAAAACGGG
TCONS_00043299	XLOC_011714	NNNNNNNNNNNNNNNNNNNNNNNNNNNNNNNNNNNNNNNNNNNNNNNNNNNNNNNNNNCACCCTGAGTTGGCTCATGCGCACTACCACCTTGACCTAGCAAACACTCCTTTAAGATGCGAGTGTAGAGGGCCCCCCCTGAAGCGTCTTCCTCATACAGCCGAGCGAGGACCATGGCTAGTTGAACGTCGTGCAATCGACTGATGCAAACCTGTATCGCATCCCACAAAGAGCCAGCCAAAAGGAAGAACGCCGCGGCGTGATCAAATCTCTGCTTTCCTAACAAAGAATAAGCATTCTTGAGAGCTGCCTTACGCCATCTGTCTTGTGTAAAATCCCGAGCAAAAAACTGCGACATCTTCGTGTCTCTTACAGTTCTGTACAACCCACAGATTACATTCTTTTTCTTCATGGCCAGGTAAAACAGAGCACAGTCAATGGGATCTTGGTTCTTTGAAAACTGTGCTTTAGCAGTCTTCTCTATCAGCCTTCTCAGCGTATCATTGCTCCTCACCCACCACCCAATGCCGTAACGTCTCAGTTCCGACCAAGTGGCCTCACCTCTCAGCACGGGAGGAACCATGGCTAACAATTCCTCCTCGGATTCAGAATGAAACGCCCATCCGTAATATGATGATGACAAGCCCCTTTCCTCAAGCACTGCCCTGTGTTTAGGAGGCAGTGACCTCATCAGGCAGGTATGATGTCTCATGGCAAGTAAAAAGCGCAACCCACACTCATCCACAGCATCTCCGCCACTCCCTGCTGTTGCTCCAATGCTTCCTGTTGTAGCGTATCCACCTCCGCCTCCACCGGGACCTCCCATCAGACCACCTACGCTGCTGTAACTTTCCTCCTCTTTCTTTGCAAACTTCACTCCTCTTTCAATTGAACCAGGACTTTCCTCCAAGTCGAGCTTTGTTGAGGCAAAGGTATCTGCCAGAGCCAACAGTTCCAGTTGTTCAATGCTGGTCAAGCCAGGAAGAGGTTTCCTGCTTAGCTGATGAGAAAGCAACTGAGCCTGTGCCAAGCCGAAGTGCACCGGACTACCAGCCTGTGCCACATGAGTTGGGCTACTCTTGGCTCTCTTTTTCTCTAAGAATCTGTTGTCTTCATCGTCGGATTCAAAACTGGAGCCATAACGCGATAACTCAAACAGGGCACTGTAGTCTGTTTCATCAGCGGATGTTCCTTGTGTTCCATCGACTGAATCAGCTGCTGTAGCCGATCCACTGCCACTAGTGTCTTTATCAGCTGCAAGCAGAGCATACATTGGTAATGGCGGAACACAAAGTGCTCGTTCTTTTTCGTCGGGCACCAGTCCCTCTAGGTCTGGTTCGCTTGAGCTTGACACGTTTCCAATGCTCTTCATGCTACTCATGCTGCTAAGACGTGGCCTGCTGTGCGCTGATTGGACGACAGCTTTAGTGGCGGCTTCCATGGCCTCACGGCCAGCAACACAGTACACCAAGTGATGTAATATCGCCCGGACTCTCCTTAATTTGCCAAAGTTCATGAGTTCCATGAGATGCTTGGGATGAAACTGAGGTAAAACAGGAGCTATAGTTCCGGCTCCCTCAAACAAACCAATTCCACCCCCTGGCGTTAGTGACAAGGGGACAAGCTTTCCTGACCCTCCCCTGGACACTTCGCTGACCTTCTGCAAGGTTACGGTAGGAGCAAAGGTCATGGTGTCCGAGGGGGAGAGGGTGCCGTCCTTCATTACTCTCCATTGTGAATACACCTGCATTTCGGTGCCCAGGCCTACCACAAGGACTCCATTGCGTATCCACGAGAGTGCTCTTGTTAGCAGCTGCCATTTGTTCTCTGATGTCAAATGAACACTGTGAAGAAGCAGCCATGTTTCCTTGCCAGTGGACGTACTCTCCCCTCTCACAGTTGTATTGGCTATTCTTGACGCACACCCCAAAATAAAGGCTTCATTGCCGATACAAACAGTTAGAATGTACGTACTATCCTCGGCGGAAGTCCATTCTAGACGAATCTGTGAATTATCGGTGAGAAACTTGCAGTCGAGTTTCAGTGTGTCCTCCAGAATCCAGTCCATTCCTCCTGACGATTCATTCTCCCAGATACACACTGAATAGTCAAGCTTTTCTTTTTCCTGCTCTTCAGTGTTCCTGCAGAGCGTGGCAATCCTCCCTGTGTAGGCACAACTGAGCGATAACACCTCCCCGGGTGCATCCAGTCCTAACACACGGCTGTCTGAATGCTCCGTGGAATGAGCACATTTCCTGCCATCTGACAGCCATGAAGTCTCTTCCCACGTGAACCGACCCTCTGAAACAATTTCCCTGCATGACCAAAACCTTACCTTCCCATCTGAACACGACGACGTGAACAAATACCGCGCTGGACAAGTCGGATTTACCGCAGAGGACGACATCTTATCAGCAGCTCTGGTAGCTGTTTTAATTGTCGTTCCACTAGGAAGCGGAAGCTTCTGTCGACAAACACACCTTGATACGATACTACTAGTCACGTGCCCTGATTGGGGCAAGTTTAGGGGACTCGCACTCCTGTTGGAAGCGCTACTGTTGCTTCTACTTAAAGGCTGTATAACCTCTGGGTAGGTCGATAGTGACTCCAAGCCTGATCCTTTCAGACTCGTTTCTGGTTTGGTAGCAGTGACAGTGACCTGCCACATGTAAATTATAGACACAGTATCACTTTGCTCATCGTTGATGTTCTCAACACCGACCACGTAAAAAGTGTCTTCAGATCTGTGCGAACTTTGTTGATGATCTTCCTCATTCCCACTACTCGGTTTCTCGTTAGAGGAAAAGAAACAAGAGGACTTTACGGAGCTCTCTGTGAAAACGTGCAGTAATAATGGCTCTCGTAGGACATCCTTAGAGTCAGCTAACGAACAAAGCTTCAGAATACAGCCAGGTGTTGCGCCAGATTGTCTACTGACTATTGACTCAATGAAGCACTCAACAGGAACTGCACTGCTGGGGCTTTCAAAATCTAATGAGTCTAAACTCCCTTCACTACCACTTGAATACAGAGTTGAACGTGTTCTGGTCTTGTTGCTTGATATATAACCTTGTAAAGTTCTGGCATCCAAGATCACTTGATAAAATCTGTAACAAGTCCCATCTAAGGCCAAAAAACACGCACAAGGAGCGACAGCATGGGGCGGAATCGATGTACTGCTGTCGAATGAGATCAGGGAGTGAGAGAAAAGGGTTGGAACCCAAGCTATGTTCAGAAAAGCATTTGGGCGAGAGGAGTTTACACGCGTGAGCTCCATGACTCCACCACTCTGCCGTAATGGTGACACGCTCTCCACCTTCCACACAATGAGTTCGTTGCAATGTAGCTTTCGAGTTTTGCTTTTGTCATCTATCATACTTAGTAACTCCACATTGTTCAAATTGTCTTCGCCCTTTCTCGCTTCCATTTCGTGACTTGACGTGGAAAGCATCAGGGGCAGCTCTGGATGGGCTAAGATGTTAGTGATGGGATATCTATGTCCACATCTGCGGGCATGATGAGAAACACTAACAACAGTAGAAAATGATGAGTTGTCAGCAAATGCAAGTTGCCAGAGGTTCAGAGCACCGTCTCTGTGCGTTGAAATCATGATAGCCGTAGGATGCGTCCCTCCAGTCAAATTACCAAAACTTGAACGGGAAATGTTGAGTCCCGTTCCGTTGGCTTTTGTTGCCGTCCGCTGACCTGCTAAGACTACGTCACTCTTGTTGACCATCACGTTCCTCAGAGCTCGGACTTTGTCTTCCCTCGGACAATAAACAATGAGCTTGTTCAATAAAGAGTTCGCATCTGCAGGGGGAAGAACATTGGGGATGCGTGATAAAAAGCTAACTTGAGGCTGTCTGTATGGTACACCATTCTGCACGTCAAGCCATTCCACAAGCCACACCAGAAGTGAACCATCTACGGGATGAACAGCGAGAAGTGTGTCAGGGCTGTTGTACCACTCGTGGAGAAGATTACCAATACATGAGGATACCACTGCGGCGTAAGTACTTGATTCCTCAACGTCACTAAGTGTGTCATCTTGGATGTGTTTTAAGTAATCTAAAGGAGTTCTTGGTCTCGGTGTGGAAGGGATCTTGATTTCTTTCGCCATCTCTGGTGCAGGTATTTCTTTCTTGACAGGTTTGTAAGATTCTGGAAATTCCTCGTCACTCGGCACCAAGAGCTCTGCCTCACTGTCACTGTTGGAAGAGTCATCGCTGATGTCTATACTCTCCACTTCAAGAGCGAGAACTGGTGCGCCAAGACACGACTCAGCCGCCATGGTAAACTGAATTTCTTTGTTGTTCAACCAGTGAAGAACAAAACTACTGTGATTACTGCTTGAGATGGAATCAAGCGAGGACAGGATTGGAATATCATTCAGAGCATTCACCGCAACAGCGATGTGAAATTGCAAGGCTGATGGCAGTTGGTATCTCAGTAGAGGATCTTCTGCTGTGTCATCCTTGGCTGCAGGCTTTTTCGGTTGCTGTGATAAATGCCACATGCACCTGTGATGATTCTTTGTGGGATGGAAGAGTGAGGCATTGTGGTCACCTTGCTTGATGGACTCACACCAGATGCGGCAGACATTGTCAGTGCATGAAGTAAGAAGACAGTTGGCTACAGTTGAGACAGGTATATATTTGCTGGTTTTTCTCCAAGAAATTCCTGTCACTGGTCCAGGATGAGCCAGATACACAAAAGTGTAATCTAAAACACCACTGTTCAGAAACTGTCCTCTTTCTTGCAGCTCTTCAGTCTCATATTGTGGATTGACTTGGTTGTTGTCAAACCACACTTTGATAAGACGATCATGCTTTCCAACTGAACAGAAATACTGGCCATCAGGAGAAAACTGCAGAAGGTGAACTGGAACAGAAGGCTTGCATGTCCAAATACATGTCCAAAACACATTCTCCTCTAATAAGTTTCTCTGTTCATGGTAGTCTTCACAGCTCCACAGCTGAATAAAATCCCCTCCCACAAGTAGTCGTTTTCCTTCTCTGTTCCACGACAAACAAGTAATCCTAAAGTTTAGGCAAAGTTCTGCAGATTTTTCCCAATGAAAAGGAAAGCCATGGTTGTTACCAGCTGTTGCTGATTTGGCATCAAATATGATAACCTGTTTTCCATAAGATGCTGCAATCTTTCCATCAGAATCACAGCAGTCAATACAGCTAACTTCTTTATAACCATACAGTGAACCAGGAATAATCTGCACTCGAGTGAAGCCACTCAACAGGATAACAACATCACAGCCAGATGCATAGGCCGTGAAAGGGTGATCATCTACGCTGCCAACGGCGATTGCAGCCTTGTCGTCGAATGTATTCGTCGCCCCTGTTAATACCTGATGAAGTTTCATTATCAAAAGATAGAATCATGATCATGTTTTGGAAAGAGAACGACAAAAACTCTAGTTCGCAACACAGAAAACGCCGCCATTACTTGACATGAATTTGCCTCAACTAGAATCGAGAAATCCGCTGGTTGATCATTGCAGAGTCACGTTGCTGGTCAGTGGTTAATCCCATTAGGGAAAATAAAATGGCGGACTCGGATGATGGTGAAGACGGAAACGATTTTTTCCGCAGTTTTGCCGATGTTCCCTTGAATCCTCCGGAGAAAAGAGATATGTGTTCGAGGTGTAAGAGACCACTTGCAGTGTGCCTATGCGCTCATTTTCCTTCTCATTTTCTTCAAATATCGACTACGATTCACGTGTTGCAACATCCTCGTGAGGAATCTAGGCTTTTGACAACTGTCCCACTCCTGGAGGCTTGTTTGCCTCCAGATAAAATTGTCATCAGACGTGGGAGAAGATTCCACAAAAATGACTGGCCAGATCTCCATGAATTACTCGATAAACCTACTACACTCCTTTTATATCCAGGACCTACAGCTGAAAATATAAAAACACTGGGTGAACCTCCCTTAGGAGAAAATTATGATATTATTGTCCTTGATGGAACATGGAGACAAGCCAAGGATATTTTTCATAACAATCCATTTTTATGTCAAGCTAGACAGGTGCAATTAGAACATGACCACATCAGTGAATACGTGATCAGAACCCAGCCTAACAGTAAAAGTTTATGTACAGTTGAAGCCATTGCCTTGTCATTATCTATTCTGGAGAAAAATGAGGAAATTGCAGAGACTTTAATTCGACCTTTGAGGGCATTGTGTAAAATACAGTTGGAGCATGGTGCTGTGGTACATTTCAATAAGGAAAATGAAGACGAAATCATGTTAAGAGCTAAAAGACAAGAACGAAGTCATAGAAAGAAAATGGGTGGATTGAGTGAAAAGGAAAGATGACAAGATATAAGAATAGCGTCCAAGGAGAAACTCGTGATTGACTATTTAGCGTGGGTTTTTACCTTCCTTTTTAACCTTCATTTTACCTAACTGGGGCTATCGTAGAGCTTCTGGTTTGGATACCGGGTTTCAGAATTTGTCCAAGATAAGAAGAGGTAGACACGGGAAAACTTCGGAGTCCTAACTCATTTGCTTTGTGGAAACAGTTTTGTGAATCTGACTGTTCATATGTTTTTAAGATAATTTGTTTTTATCAACTTAGTTTATAAAGTAGCTTGGCCTTCGTAAAGAGTTTCTAAAGCTAAGGGTTTGAGCGTGAGCCCCCGTCACTTTGTTCATGTGCTTTGTTCATGGTGCGCTACAAGATTTCAGTACAGGATATGATAATGTAGCATGCACTAGCAAAACTTTGTCCCTTTTTATTTAAGTATCTCTTTGTGCACATGGTTATCATTGAACCCAAAACTGTCGCACTGCGTTCACCAAGACGTGGCCACTCTTATGCCTTTTTTAGCTCTTCTTTACCCCTAGGCAGAATTTTTCTGTAAATAAAACTGAAGAATACTTTAACATGCTTACATTTTTTTATTACTTCTAGTTACACAGCTTTCTTATTTGTTTTGTGTTTATTTAGAGCGTTTTATTTTAGCAAAATTATAACTTATTCAATATTTACCCCCTGTCAAACCCCGGAAAGCGAACAAGATAAGCCTTGTTTACACTAGCTTGTCGATAACCAATACCCGAGCACAGTTCAAAAGCAGTCCGTTTGACCAGGACTGTTGTCAGTGTAAAAGCAAACGTATTTCCTCAGGCGCGACCCGTAAGCGTTCATACTTCAGCAATTTGCAATTGAGTGTCCAAAGTAATCTAGGTTTGCTTGGGTTTCGCTTAACCTTTCTCTGTGACTGGTCCTGAAAACTCGACCATCCCTTTAACCAATCAGATGTATAACTAAAAACAATCGCGACTTAGTCATTTGCGTTTTCCCGCGCTTCGAACAATTTGCTCGTTTTCACTTTGATTTCTCATTGGCTAATTCCAATTTAAGTCTTTGTTCTGATTGGTCGCTGGGATTACTTTGGTTGTCAATTCAAAACTGATATGTTAATCGGTAATAGCTTTAGCCCTGGCATTATGAGCCTTAGCAATGAGTTCTGAGGTCTTTATGATTCCTTTACTGACTCCAACTCCAATTAAACTCCCAAAGAAACCGCCAACCATGGCCCCTACTACGGGCACCGGAATGAGTACTTGCCCTACAATGGTTCCAGTAGTTCCTCCGATAAACTGGCAACCCGAGTCACACAACTTCCGTCTTACAGTAGACTTAAACTGCGAGTTTGTTATCAAGCCTTTATCACGCTGCATTTTCGAACGCGTCACACTTCCGGCGGTTAGAGCGATGTCGACCAAAACTGATATTGCTATACCTGCCGCAGCTTGCCCCAGGGCCATCGCAGCCGTTTCTATGCCAACGGTAGCCGTGCTTTCGGCGGCTGTTGACGTTACTACGATGGCTGTCTCAGTGATGACTTCCTTGACAGTTATTGCATTCTCCGAGGATTCACCGCTGGCCATCATAATATGAGCGCTGATGTCGAGAATCTCGTCAATAGCTCGGAAAATTCCTTCAATCTTAGCTTGCCTTTCTTTGACGGAGAATGGAATATTGAAAAAAGCAACGTGGAAAAGATCAGCTATGTACCCAATGATTAACTCTTCATCAATTTCCAGTGTAATTATCGGCTTAGAAAATTTTTGGGCTAGAACCCAAACTTCCAAAGTTGTTCCCTCGAAAACCTCCGAAACTGGACGTGGAAAACTAGCCAACGATAGCATATCTAACCGCACTTTTATCAATATATTATCTTCGTCTTGGTAGATATTTCGAAAGGCATTCGATCTTTCGCAGTTTCGTAACCAAATGAAGACCGGATAATGAGGTCCAAATTTTAATCTGTCGCTGTTGCTTGTGCGTTGCATAACGTGGTCAGAAATCAAGGTTAGCGCCATTGAAATTCGATTGCGGTTTACATGAGTAAAGCTTCGAAAAGAATTTTCGTGAAAAGGGTCGAAAGATTGGTCAGTGTTTTCCACTGGTGGAACAAGTTCCGCTGTGTCCTCATCGAAACCGATGTCGCACTGTCGTGATATACGTTGCAGCATCCATTTGTTGCATGTTTTGTATTCGTAAACCATAACACATCGTCTGCATAACCTAATAACTGCAAACTCATCTTCCTTTTCAGCTTCGACCCGATCAAGACTTACACCAGCATCGACAGGCGCTGAGTCCCGTAACAGCGAAAAATCTTCTTTTTTCTTTTTCAAGAATGCTATCACTGAGTTAACCACTTTCTTCATACAAAGCAGCTTTCTCCTTCAACGGAGTTTATCCTAACGAGCTAAGATTGTATTGTCATGCTGAAGAAAGCATCGGCGTGATTCTACGGTTGCACCTGCTCCGGGGGCTACACTGAACCTCGGGAAATTTCAAGCCATTGTTTTCTGCGGATGAATAAAAACATGCCAGTGAAACAATTGGAGAAATGTTTCGCTATTTATGCGTGTAAGGCGTATAGAAGACCGAAAACACCACAACATTAGCATAGGGGAAAATCTGTTTGGCTGGCCGATAGATTTCACGATAAATTACGCATTTAAAATTGATGAAGTTTGTATCGATAGTAAAACGAGTTTTTTCCTTATTAAATTTTTATAACTCGTCGGTGAGTATAGTTCTATAAATTTCGAAAAGATTTTTCTTAGGCCAGTTTGCGAGCAGTTCTTGCTGCGAAGTAATGTTCGTACAAATATTAACGGAAATAAAACAGAAATGTTTGCATAGGGAAATGGCTCGATGAAAAATATTTTTCTTGTTTCCTAAATTACTATGACGATATAAGAACTGTAAACATTGTTATTA
TCONS_00043306	XLOC_011715	CTAGACAATTCGCTTAAAATAAGAGGCGGAAAACCGAACTGATGAAGGCTCGAATCGCTGTTGCATTTTTCGTCTGTCTGCCTTTCACTTGGACGACAGTTTAACTCACCACTACTGTTTCCTCGACAACTGAAAAATTCCCACAGGAATCTTTACCTTAAGAAAAAGTTGGCTCATACTTTTCAGTTTTGTAGATATCGTAGAAACGACATTTGTTGTCGCCGATCTTTTATTTGATACATTTAAAATGTTTTTCCATAAATCTCTCTTTTAACTTATACGTTAGAATTATCGTTTCTCTTTCTTTTGACTCACCCCTCCCCCCTAAATGCTGGCCTGCGGATTCAAGCCCTCCGCCCTGCCAGTCGGTGGCCCGGGTTTTTAAAACACCTCGGCTGCACTTTGTACATAGTTTACTAGTTACCCTCCTACTAGTAAGAAATTTTCAGAACCACTCCATGCCGGACTGATCGTCAGTGTTTTTATACTCTGCGGGTCGCAATAAGAACTACCCAGGTTCCTGGTAATTTTTTCACCTATGTACAGCAGCCAATCCACAGGGAGGGTGTAAGGGGTTCAGACCTCCCCCCCCCCATAGAAATATTCTGTGTTTTCTGAATTAGAGTTTTTTGCCCCCCGCTTGGGAGAGGGTCTCAAAGTGATTAACCGTAAAGCGGAAAAAAATATTTAGGCGTAAAAAATAACTGTAAAAATTTATTATTTTGATCACGATCGAAAGGAATGAACCGTTAGCCGTAAAATGGCCAAAATTGTAACCGTTAGCCGTAAAAGCTATTACCCCATTGGGTCCCTGGTACAAAGTCAGTTTTCATTACAAATTATTATGATTATCCCTAAGCAATTTATCATTCATAGAGGTCCATGAAGCTTATGCCAGCCTTGTATGGGTTTATGAGGAGATAGCGTGACTGCTTTCCAATGGTTTATCTCAGACGGAAATGGCGCGTCCAGACCCAGCCGCACGTGACCAATGACCTCGTTCCTGTGCATAAATTCGTGTTGAAAAACAGTGAACTGAACGCCAAAGTTTTCAAGAGTGCAAGAGCTATTAGTAGCAACTTCAAAACTGAATTCTTCGTTAATGGTTAGGTCTTTCTTCCCAGCTTTAGTCTGATGTTTCTGAATGACTTCCTCTTTGCGATTGTGCGTGAGTTCCACAGCGACGGAAGGATTTTTCACGGACTTTGGAAGATCTTTCAACCTCATTATGATGACCTTCAGATGAGAAGATGTGGCTTCATGGCAGAGAGAGAACTGGAGCTCACCAACGAACTGAGGCGACAGGTCTCGACACAACTTGTCTCCGCGCATGATACTTTCGTCGCATAAAGAAAATACTGTTTCTCCGATCGGTTCGTATCTCGAGACGCCATGGCGATCAAAGAGCCTGATCTTCAAACGTCCTTTCTTCAACTCGGCCAAATGAAGATTTTTGAAGACGAATCGTTCATCGAATATAGGGTTACAGGTCTTCTTAAGTAATTTGCTTTGAAGTCGTTCGCCGCGGCGTTTTGACGGCGTCTTGAGTGAAAGCCGCGCAAAGACATCCAACATGCGGCCATGTCTGAGTGGTAGCTCTGTGGCGTTAATTAAATGAACTTCGAGACTGCGAAGATCTTCAGCAAATGTCATTTTTAAGGTGATCTTGCCGCGTTTTCGCGATACTTGAGAATTTCTCCTAGATCGCCTGCTGCCGGTGTAAGAGACTTCATTCGCGCTTTTCCTCCTTTGCTTTGTCAGCTTTGACTTGGGTAAAGTAGTATTTATAGAAGACACCAATGATTTGAGCATGTGCGGAGTGGGATCTGGTAACGATGACTCCTCTGAAAGTGATTCTCGAGATAAACTTTTGAGGCTATCTGCGCGAGATCCTCTACGAAGAGGTCTGGGTTGAGGGCCGGTGGAGGAACACCTCGGCAGCAATGATTCATCACTTGAATGAAAACTCTCGGCGCCATCGTCGAAGAAAAGGGATTCTCCTCTCTTAGTGCTGCGAGGTGCATGACAGCGCAAGTTAACCCGCTGACCATTTCTGTCCAAAACACTGGCCTCAGAGTGTAATCTCGCAAGCAGAGGACGGACTTTGCGCTCACCAGTTTGACTCTTTTCAGGCTCGTGACCGATGTCCTCGCTGGATGCTCCACTAACAGAATAGTGAATATCAAACTGATCTACTTCTTCCTCTTCTTCCAATCTGTCTTGAATCAAAAGCGGAACTAGAAAATCCACAGGCTGGGAAGACAGTACCAACTTAGGTACGGGTCCTTCTGCAAAAATCTGCTCTTTCTTGTGTTGCCTCTTCCATCTTAAATAACATCGGATGACAAGGACGGCTATGAAGACTGAAAGAGTCGCTGCTACTACGCTAATGGGCAAGAGAAGTCTTAAAGTCTCTGTCATCTTCATGAAACTGTCGACGCCATCCAGAAACTATTCAGCAGATCTCTTTCAAATGCCATAACTAGAAAATGGTTGGTGCATCTCTGCGAAGGACTTTGGAATTCTTCCTATTTGAAAAGAAGTGCTTTTCGACGACAGTGACCCTTAGCGCTTCAGTGCTTTTTCAAGTTCCTTAAACCTTATCCACGACGGTCGAGATTTCCAAAAGTGTGGTTAAAAACGTAGCCCTTGGGCAGCAAAATTGATGTCAAGCAAACGTGATTCGTCTACACGGACATTATTCCCTCAAATTCACAATCTCTAAGATCAGCATTCTCAGTTGGTCATTATTTCTATCATTACGTGACTGATCGAGCGCTCTCCGAGCTATTTCCGTTTGAGCTACAATGCACTCCGATTACAAGTAATCTGAGAAAGTGAAATGCGTCATGATAAAAGAAGCCATTCATTTGGATTCTCTACAACATTTCGGAGTACGCGAGGTGTAGTCATAGGAATGCAGCGTTTGATGCTTATTGTTTAACTGGCTTCATGAAATGTGCACCTGAAAGAGACAAATAGACGATAAAGCAATG
TCONS_00043308	XLOC_011716	AAGATATGTTTTCTTCATTACCCTTGACTTAAAAGTTTAAGGATATTTTGCATGACAGATTGTGTTACACAGGAAAAATGACATCACCGGAACATGAAACTTCGTGTTTGGTCCGAGGGCTCTTGAATCCAAACACAGTTTAAGTGCGAAGAAAACGGTTTTATGAATAGATCAGCTCCTCATAAAACCACCTGAAACTTTGAATCTACTGAAAAACAGATTGGTTTGGTAAGCAGTATTGCATGTGGGGAGAGTAGATCGAATTTGTGCTCTAAATTGAAGAGGAGCCGTCACGCTAGTAGCATCGTACGAGATTTCTATTCAAAACCTGGAATAGAGCTGCGATGGAGTCTCGTTTCTGTAGAGTTCGAAAAACCAAAGAATCTTCTCTACTGTTCTGTTAACGGTTACTTTTGTGGTAATTTTACCTCGAGCAAAGAGCAGTGCGTGGCTCTGAAAATTAGCGCGCGGTTCGGATTTTTTTTTCTTTTAACGGTCAACCTACATCAAGGCGGGAAAAATGGAATCTTCGCAATTCATCGCCGCATCAGTCGGACTTGGGGTCTTAGTTTTCATCCTGCTTCTTTCTATCGTGGGAATCGTTTATTTCAGGAAATATCTGACGCAAATAAATGGCTCGAAAGCATCGCAAAAGCTAGGAACCTACATTTCGCCAAAAGAACCGCCTGAATTCGTCATTCCGCCCTATACCCTGATTGCGGATGAAAGCGATGGAGAAACTTTGAGCGACTTTGGAGACTTGAGAACGGACGAAATAGGTGGAAAGTTTACGCCTCCGGCCTTTAGACGAGCTATTTCAATGCCACCACCATCAGATCAGTCAGGGAATTCAAAACAAGAAACAACAGAAGGACATGAGGAAACCGGAGCTTCTGCGGTCGGAATAGCAACGGCGGAGTACCGCCCCCAATACAGAAGAGCTGTTTCTCAGTACGCACCTTACTCAACTCAAATCAAGAGAGAACCCGTGAAAAAAATTTCCATCGCTCCGTACGGTAAACTGGAAGTTTCCGTGCATTTTCTAACGGCTAAAAAAGTGCTCTTTGTGCAGGTAAATGGCGCCTTTGATTTGCCTCACGTGCGCCTTTCTGGGATCTCTACCCCGTACGTCCGCGTGCATCTGTTATCAGGGCAGCGTCACAAAGATACCAGGTCAAACTTCTTGAATCTTGGAACGAACCGAAAATGCATGTTTGATCAGATGACGTTAGAAGAAGCACACAGTTCTACCCTTAAGTTTGTCGTCCTTGATTATGACAAGTTTTCTCGGAGTGAATTTGTGGCTGAGGTAATGTTGTCGCTTCTCGAGGTGGATTTAACTGAAGGCACCACGTTGTCACTCCACCTGAACTACAAGACCATCAATGAGTCCGCTGACCGAGGTACTATAACACTGTCAGTGTGTCACCAACCTACTGCTAATCACTTACATGTGATCGTTATGAAAGCAAGTGGACTTCCTCTTCCCAAGTCAGATGCTCCTGAAGGATGTGATACCTACGTGAAAGTCCTTCACAGCGTTCAGGGAAAAGTTATAGAGCGCAAGAAGACCAAGGTGGTTAAGAAATCTACTTCACCGGTTTTCAATGAAGCCTTCGTCTTCGATGTACGAGAAGAAGACTTACGACGTTCCAGTATTAGTTGTGAAGTGCATAGAGGGGATACAGTGTTGAAAACAGAGAGGATCGGTCATATAACGCTGGATTTGGAATCGTTTGGCACTGAAGTACGACAGTGGAATGATATGATCACGTCACCTCTTAAGAGAGTAACAGAAACACATTTGTTGCATGCGTAAGGGCAGAAAAAACCGCTGACACGTCCTGGAGACTCAGCATTGTGTTTAGAGCTAATATGTACGCTTGGCTTTTGTAAACGTTTTCAGAGAAAATTTCAATGAGACAGTGGGAGCTGAACTTAACCAGTATGTTTTGTTCTTTGTTAGGTCAATGCTTATTTTCACGTAAAATCCTCTAAAGGGTTTGAAACGGGGAAAAGTGGTAACGGAGAGCTATGACCAAACAAACCTGAATATCAAAATCTAAAATTTACTTTCCTTGGTAATCAAAATGTTCAATCGAAGTGATCTATTCAAAATGCCTATTTTAAAACTAGACTAAGAAGTTTCATTATTCGAATACTTAAGTGTTATAAAAAAGTCTCGCTTATAGTGTATTAAAAGTCCTAAAGCATTATTCCATTGTTATAAAAGTAATTCTCCAAGTCTACTCAAAACAATCCACTAAATTATATAATTACTACTTATCAAAGTCTAGATAAAATTGATAACCTAACAAGTAATTTTGAGAAGAACTATTCTAAGTGCCAGTAATTTAAATAAAAGAGAGACACTTCTTGTTTTTGACAAATATTTGC
TCONS_00043315	XLOC_011717	NNNNAAGTGACACTCTTATGTTAGTTTATTTCTGGAGCGTAAATGTATGCAGAAGTAAAACGATAACCTTTATGAAAACAAAATTTCCATTACCAATATTCGTTGCTATAAAGTACATGACAAGTCTATTATTTTAAGTATTTTGTTCTTTCAAGAAACACAACCACGCTTCAGCGTTATATATCTTACTTTTAAATGGTCATCTAACTGCATCGACCTTTTTTCATTTTAATTACAATTCGGAATACATTGATTTTAAAACTGGCTGCGGCGCAATGTCGCAAATCCCTAGAGTGAATGATAAGCAACTAAAAGCAAACAAATCTAACGCCAGGGTCCCGCCCGACTTTGCGCACCTGAGAGACTCATCCCCCTTCATGTTCCAGGGACGACCTCCAGATTTCTATCGGTGGTTGACGAGGGTAAAAAACTGGATTTATCTAACAAAGCCGATTGGAATCACTCGTGCTCTTATTCAAATATAACTATTCTGTGCGATTCTAAATGTAGTTTTTCTTTTTCTTAAAAGAAAACCCGTTTTTTCCCATCCTACGATCTATCAGGAATTTGGGCGAAGCTTCACTACATCTCAATCTAAAAGCTACAGTTGCATATCCGATAGCACTCTATCTTAGCATTTGACTGAAACGGAAAAGTGAGGCCGCAATTTCAAGGAACTGACCTCCCTACAATAAATCTCTAGATTGAAAGCAGTAAAAAGTCTCAATGTTGACGTCTGCCGTCGCGTCATAGTAGAAAACAAAACAGCACACAAATGTAGAAACAACAGGCGCTTAAGTACAACTTGCCAAAAAAAAAAAAAACTTGACCAATCAGACGTTCCCATTTAATTTCTGGCTTCGAGTGCTTCCTTACAGTTAAGATGCAAGACAAGTCCAGTTAAATTTTCTCGCCAGTTTCAGGAATTAAAAATTAAGTAAATATTCACCACCAATTAACTTCACTCTTACAGAGTTTCATTTATCTCTAATATAACTTTACTTAATTGCACACTTAAGAATATATCAATCGCTAATATATAGGGCGCTATAATCTATCCTTAAAAAAAATCCCAGGTTATGTCTCACACATACTTTAACCATGTGAAAATATACCACAATATCTAGATTTCCAGCCAATAGAACCGGAAACTGTCTTAACCAAAATCAGTTTCAAAAGCGCCCTTGGCCCTGCAAAGCGAATTTAGTCACATTATAAAACTGCCTTTGGCAAACAACTTGTTTAAATGAAAATACAAAACTACATCGTAGTCAAAATTAACGTTACATTAACTTTTTCGTGCTATGTAAAGCCACGCCGTTCTAGTTGCATGTATCTATTATTACATTTTTCTCAAGGGNNNNNNNNNNNNNNNNNNNNNNNNNNNNNNNNNNNNNNNNNNNNNNNNATTGAATATATGTTTTTTTAGTAATATTTACACGAAAAAAATCGTAATACCAAATGACAAAAATGTACATATAATCCAAGGCTGCTATAGAAAGACACTTTCACTAGAAAAAAGAGGTTCCTCATTTTACACTCCTACATTGTCAACAAAATAATAAAATCGCTTTGATACCTTTCGATAATTATCAGAAACGAAACAGCCAAATGAATACCATAAAGTACAGCAAAATACTCAAATGTTATCAATTAATCAGTTGTAGGGTGTACTTGCAATAAATACCAATTTTGATGTCGGGTTTTAAGCCTTCGTACAACTACATCTCTAATAAAAACTCCGTAGCTTATTTGACGATACACCTGATTTTACTTTTTTCTCTTACTCAGTAACTAGTGCAGTATTGAAGGTGAGCTGAAAAAGTCCTAAGTCCTAGGTCCTACGGTACGCAGGCAACTTCGCTTATCTTCATGACAGCTGAGGTTGCACTTTCAAGAATGCAATTTATCAATATTTTGGGCAGAGGTCATGGGGCGACACCTCATGAAATGACAAACATGGGCGATACGCTGTTCTGCACTGGCTAATATTTTCACACGCGTCTTCACTCTTCCCCCCCTCAGGAAATAATTACAATTTTCTATGCTCTCTAAGGGTCAGGTCCTGCCTATTTTACCAAATCGATTATAAAATAGTAAAAAGGAAGCTTGAAAAAAAAAAGCTTCCAGCAAAATATAATATTGATAACAGCCTTGGTAAAGACATGATGCCTGCATCACATTATTAATATTACTTCTTTTTTGCCAAGAAAACACAAATAAACCTAAAATCATCTATTTCCTGTATATAAAATTTTCATCCTGCTTTCTCAACGCCCCCAGCCGTTCGCAGCAGCAGAGATAGTTGGATCCAGGCGTGGGCGCTTGGACCCGGGGTCTTTATCCATGTCACGGTCATCTCTGCCGGCCGCTATCCTCCTCTGCACCTGGTAGGGTGAGGTGGGGGATATTGACGAGCGCGAGTTTGGTGACGCTGTATCCCTGTCCGCGGGCTCAGCCTTGATGTTCACCGCGGACATGCCTTGACCAGGAACAGTAAGGCGATTTCCCAGTAAATTCCCTGCTTGTATCATGTTATTTAGCTGCAGCTGCTGCTGAAGTAAGGCTTGTTGCTGTATCAGAGGCAGGGCAGCAGCGGGAACACCTTGGTACTGTGCTATTTTGTGAGCCAGGGATTCTGTGTTGTTATCCATTGAGAAATCAGCTGGGAACCCAGAGGGCAGAGCTGAAGAAAATGACGGCGGTGCCCCAGCTATGTTAGGTGTGGCCATGGAAAAGATAGGTGTGGAAAGGGAGTGATTGTCACCTGGTGTCTGCATTGGTAAGTTGTTCAATGATATGACTGGGGTGGATAAGGGTTGGTCCTGAGCTGAAGCTACAATGCCATGCCGGTTATGCTGCATCTGTCCTGCAGCTGAGCTTCTGTTAGGGATGCTAATCTTTAACGAAGGCCTGCTGGGATTTGGTGGAGGAGTGACAGCCTGTGGATGTGGCGACACAGAATTTCGTCCACCAGTCACTCCAGAGGAGGGTGTGACAAATGAGCCATCGTTGCCCTGAACAGATCCTGGAGTGACACTTCTTCTGTTGTACTCTGCTGCAGCCACCAAATCAGACATGTTCTGTGTATTTCCTGATATAGCAGCAGCAGCAGAAGCATTCCCCCGCGGGAAGTTTCCATTCATGTGTTCAGGATTGATTCGGCCACTAGAGCTGACCGGAAGACCAGAACTCATTCCAGGTGCATCAGCACTACTGGGCCTGCTGCCATAACTATCTTCTGAGCCATTGTTGGAGGACACTGGGATAGAGACAGGCAACTGATGATAACCATCATCAGACTGATGTGGCTGTAGAAGATTCTTTTTCATCATCTGATCAAATTCTTGATTAATTTTGTTGTACTTTTCTTCTGTTCTTGGGGTCAACACAAATTGCTTATCTGTGTCGTCAGGGGATGGCAAAGCCTTATTCTCCTTCTTTGAAATTGTCTCAACAATATCTGTGTTTGTCCTGCTCTCATGTGGTTCATTGTATTCTGTATATTTTAGGAGGATCTTGTCCATGTCTGTGCTAGCGTACTGGAACAATTTGTTCCCAGAGTTGAAGATGATGAGAGCAATCTCGCAGTCACACAAAATGCTCAGTTCATAAGCTTTCTTCATCAAACCAAACTTTCGTTTTGTGAAAGTAACCTGACGATTTCTCTCGTCACCGATTCTTGAAATCTGGATCTTCTTTCTTCCCATCTTGTGTTTTGCTTTCTTCGGGCTGTCGGTAATTTCTAGTTTTGAAGGGGGGCTCCTTGCCAGAGTTGAACTACAGTGAGTCCGATCGTTTGAGGCGTCGAGCGCGGTTGATCAGTAGATACGCCTTTTCACAACAGCTGCTCTGACAATGTGTATACGATTTGATCTATTTGTGGAACAACCTCGAGTGAGAAAAGTGCTTCGGGAATTTGCATTTTGGGAGGGACATGATGTCACAGTGATGTCATTGCACCTTAGAGAGAATTTGCCGTGCGATCTAACGCATCAACCAACAGCACAATGCTTCCCAAAGCCTAGTCTTGCAACGATATTTCTCTTTCAAAATGTATAAACAAAGACTTAAGAGATTGAAATAGCGATGCGTGGGTTAAAACGGAAC
TCONS_00043312	XLOC_011718	AGAAATTTGATCACTTCGACTTTCTTCAAATCACATTCAAAATACTCACGATACGAGATCTTTGGTAGATACAAACACTTTCATATCCTCCGATGGTTCACTTAGAGCTTAGAACTGGAAGAAATGAGTCATAAAGTGATTTCGTTTCCAGATCTAAAGCCCTCGGTAACACGACGGTTGATATCATAAGGTTGCTAGGAACACGATATGTAAGTTGTACCACCTATTTAAGAGTCAAAGTTTTCTTCCGCTAAGTAAGGGTAACGAAGGCTCTGGTGACGAGACTGATTGCAAATTAAAGGGGCAAGAAAGAAAATCACGCGGGTATTTTTGTTCTCTCGTATCTAGAAACGTTTGTCAAACCTGCACATATTTCATTTTAGCCCGTGGAAAATCCCAGAGGAACCGTCACATTAGAATCAGTGAACAGTATTAAATATGACTTCTTGAACAGCTGAAACAATTAACATAAAAGATCCTTCAGAGTTCTTTTAACTGCGGCTCGAATATTCTTCAACCTCCAGGAAAATAGTAACGGGTTGAATGAAGAGTTGATGAATGTAATCGTCCAGGAGACTTCAAAAGCAAGAGTAACCGATACAGGTGTGTGCATGTCACCACGTTGTTGAAAATGAAGAATAGAAATAAATGCAGTTGTCATATATGGAACATAACAAATCAAACAGATTATATACAGGTAGAAAATGTTGATAAAAGAGTTCTTGAGTCCAGTTGATATTTTAATTTGCGCTGTGGATTGAAAGACAGTCACCTGATTCCAAACTTGAAGCTGATGGCGCCGAACTACTCGATAAATTTTGGAATACAGAACTGCATTCAGGAGAAGGCAAATGCCGACGAATGGAGCCGAAAAAAGCTCAAAATATCCATACTTCCAAGCGCCAAGAGAAGAAGCCGCTGAACAAGGAAACCATACAAAAGCGCAGAAAAAGGAAACTCTGCGTACGGTGACAATCTCGTGATATCTTAAGTGAAGATGAACAGCCAGGAATCGGTCCACAATTAAAGACGACACAATAATGTATGATACACCACATAACAAACTAGAAGCAAATCTGGTTGCTCTTCCAAGGAATCCGACAAGTGTTGGATCTTGTTGAAAGTGTTGGTGAATTTTCCACGCGATGTACGCAGGCTGTACAATTAATCCAACGCAGAGGTCGGTC
TCONS_00043319	XLOC_011719	GGCTGTTTCAAATTGTTCCATAATGTTTATATCTTATTATGTTACTATTTAGTATTTTAATGTTTATTGGCGGCTGATTCAATTTCAGGGGAGACAAGAACTCAGTAATCTACGCTCGGAGGAGTTTGTGGAAGATTTAATTTAGTATCGACTGGGAAATTTTGAATCACATTTGTGGGTGAAATTTGCCATCATTACACTGTAAAAACACCAATTTTTGCATACGCATGTAGGCAAAAGGAAGCCGATCCACGCTATAGCGCCTCATTTGTCATTTCGCTGCTAAAACTACGGTAATCTTCAGCACGTATAAGATCTTATGAATTATGATCTGGTATGACATCCGGAATCTTCTGATCAGCGCCTCTGAAAGCGCAGTTTCAGAGGCCCTACAAGCAGACTGAATTCCTGTGACCAATAATAAGCTTTAAATAATTCAATGCGTCGTTGTACAAGCTGTCGAACAGCATGTGTGCCTGATTAGTGTTTTTCTTGCGTCTGAAACTTAAGTTTGAACCTTGAGCGCTCTCAGTCGGGAGTCGATTTAGTAAAATGGATCAATGGTAAGAGTAAACTATTTCATCATTTAAATGCTGTCTAACTCTGAGACAAGTGAAAGCTTACGATGAATGAACTTTTGAGATCATGCTCCTTCGTTTTTCTCCTCGACGCAACAGGTGTCTTTTTTATGAAATATGCTGGTTGCATTAATCCGACTACAAGGCTGACGGCCTGGGTAAAGATCTTTACTTGTCTTTTTCGTATCAGTAGGAACACTGCATTCTTTAGCACAGTCGAGATTCAATAAAGTTGGCTGCAAGATGCTCGACCGATGGCTCAGTTCAAATACATTACGTTTCTAATTATCTGTGGCTACACAATCCATGACCAACGGAAAATGTAAGAAATGTAATAATAGCTTCGCCGTTGGATCGAAAGTACTACTAGGGGACCTTTAGTAGTTAGGAAGGCAAAGTCAAGGAAGACGACGACTTAAAAACTGAATTCATATGTTAATTCGAATTTTCCCGAATGACTGGATGTGCTTACCATCTCTTATGACGCCGCAAGTTAACCTCAGCATAACGTATGAGAGCGGCGTTGAGTTCCCAATGGAAACTTAAATAATCTGCCGTCGGGCTTTCCTTTCTCGGACCACGCAAATGCTGAAGATTCCACGTTTTTATTTTGCAGAGGACGGCTAAGAAATGTACACAATTTTAAAATGCACGTGCTGAGCTATTGTTCTGCTCATTAGATCTTTTGCTTTGCCACGTCCTCGTTGCCGTCGCTGTCGTGGTTTGCTAAAGGTCAAGGAGGAACACAGGAATCCCTCCACAGTCTAGCTGATACAAAAGAAGATGAATCCGAATAATGCCAAACTACAATGCATCCTGACTGTTACAGAAATCGGTTAAGCAATGTTGCGCATTCACGAAACGCAAGATTCTGCTTCCTTCAGAAGAAAACGGTTACCCATTGCAAGGGTATGTAAATGGGCGAGGCTGTTTTGAAATCGCGCATCAGCTGATATTCGCCGAGAGGGTGTGCCCTTGATTTCGTTCACAAGTACGTCAACCAACACAGCAAATAAACAAGCGACATTTTTTACTATTTTCAAAACTTTTATCTGTCAGTTAAGAAGGCCATGAACTGTGTAAAGAAATGGGAAGAGAATCAGCCTGATACGGGTCAAAGAACGCACAGTCTAAGAGCTTTCTCGGTAGCTGTAGATTGACATTAAACTAATCTGCGATACGCTTTCAAAAATAGCTTAAAATATACTTCAGGTAGCAACGGGCTAAATTTAGATTTCAACCAAGATGTGCTCAAAATTTTATTATCACTTTTAAAACACAACAAAAAGGTTCGGGGGGATTCGAAACTTAAATAAGAAAACTTCTCCCGAGATGAAGTGTTTCTAAGCATTTATATTTCACATAAGTGTCGGGCAAGGTAAACAACGAAGATGCTCTGATTCGTCTTATACCTTTGCCATCGTTTTTGGGCTGAAAGAAAACCAGAGCGAGAGAATTTCTCATCACAGACTTCGGATAAGGTTGTATTTACTACCGAAAATATTCCATGAGAGTTTGTATTCGGAAAAGACATGTTCCCAAGATGACGATCAACTCAAAATGTAACAATGCTGTTTGCTTCAGAAGATGCACCACTGGAAGAAAATGAAATATACTCTGCATATACTCAGAGGCTCTGACTCACAGCTTTCGAGTAAAACTTGAAGTATAACCTTTAAAAGCTTTTATTTCAATGGGCTTTTTTTATTAGATTTAAAAAAGAGCTAACGCGACATTTTCATTGACAAAGATGAAACAGAAAATGTCGTCAACTGCTTATCAAGCAGACAAGTAGTTCCTGCGATTAAGAGGGGGGAGCTTCGTCTTTCGCAGACACAAGAACCGCAAATTGTCTAGGTGCTCGTGTTGAAATCAATTACTGCTAACGAATTAAACCACAAATTCAAACCCTGAATGAGTT
TCONS_00043322	XLOC_011720	GCAGGTTTAGTAAAGATGGCTCAGCGAGGGAACAAAATAAGAAAGCACAGCTTGGACAGGATATAGAGGATAAAAAGTTGTGAAGGTAGCGTGGGCGAGACGAGATGCCTCTTTGACGTCACCATCACGTCAAGAATAAGACCGTATCCATGGCAGGCTTTCTATCAGTTTCCAAGCAAACAAACTGAGGACGCAATTGTTCATTCAATACCCAGACGGCTGTTATGGTTCAGAATTCAGTGTCAAATGGAGCTGTGTTTGCAGAAATGTGGAAAATGGCACACGGTTGAATTCGGGCTCTAGTTTACATTGGTTCTTTGAAATTAAAGGAGCGAATCCAAAATGAATGTATATTGACTCAGCAACTCTAAATTAAAGAAATTAAAGACACAAAAGGAAGCAAACGAAACCGTTTCATAAACCAAGTGCTAAAACCGGATCAAGAGCTATTATCAGCAACACAGACATGTACAAGGGGCGATGTAGGGGGGGAAGAGGGGTTAAAGAAAATGGAAGGGGGGGTTGGGGTTGCCATTTCCTCCCCACCTGCAACACTGGGATTCAGGCTTGTTTTATTCTATTGAAACGAAACCTCGTTATTTTTACAGTTACAAATGAAGTACAGACCCTAGGCCAGTCGAGGCGAGTCGTGTGAAGAGAACAAAAGGAAATTCCGCGGAAACCTTGTTGATGCCTATTTTAGGCAAGGCATGAAGAAAAAACGATGCTGCTTTTCTTACGTTTGATTTCAAATGTACCCTGGACTCGCCTCTTTAAGAAAACGCCCACATAAAACGTGGAAACCCGGCATTTTGCAGGCGGTTAAAAGGATTAATGCAATGGATGACTAAAAATAATGGCTTTTAGACTTATTTGGATAAAATTCAACGTTTCTCCATGAAATCCATATTTTGTGCATGTTTTGATGCACTTGAAAGAGCTATAACTTCAACAAGTCAACAACCATCGTAAAACTTCTCGACATTTTCCATAAGTGCGATAAGAGGTACAGCATTATACGGAAAATGTCCCCCGGATAACAGCCTCCTTACTGACATTCGCACTCGAATCAGCATCGTCATAACTTTATCTAAAACCTTGCATGACTTGTCTGCAACACAAACAATATGACTCGCGTTTGCGACAGACGAGTCAAATGTTCCCACGCTGTTGTTATCAAAGGTCATCGAATGTAGTTCGCAGCTGTGGGAGCCCTCAAAAACACAGTCAGCCGTTGTCTCTGAATTTTCACTTTCACTTTCGATTTCCATGTCGGATTCGTCGCTTGAATAGTACGACTCAAGAATGCTTTTCAAGCCACCAAGGTAATCACTGTCATTTCTTCCCAAGCGATGATCCGTAGAACGAATTTCTGAACTGTTCTTTGAAATTCTGTCAATGCAAATATGGTTGTAAGGTTGTTTGCCCTTTTGAGAAGGAGGAAACGTTTTTAACATCTGCGCTCCAGAACCTTCCTGCGAAGACTCAACATCCTGTTCAAGCTTTCCGCATTCATTTTTTCTTCGCCTTTCACTGCACGTTTCTAAATCGCCGTGTATCGCTTTGTCCTCTTCTTCATCGATTTGTCTGTAAGTCGCCAACGATTGGGTGAATTCTGTCCAATCACTGACAACAAAGCGTAAATATTTTGTCAGATACTCCAGAAATCGCGTCTCTGATGAAATAAGAAGATCGAGAAGTAACGAGGGATCAAACCCAACTGATTCGGTGAAAGCAGCAAACAACCAGTGCGGGTTCAGCTGTTGTAAAATTTTCATGGAAATTTCATCGCTTGGAAAATTCTTGTGAAGTTCTTGAAAAAGCAATAGGAGAGCTAACATCAACTCAACAAGTTCATCATCCTGGTCAACAAACAGTGCTATGAGACTGGTGGAGAGTTCTGTTTCAATGGAATTCTGTGCAGATGACTTGCTGTTGAAAGGATTACCACAAGCAAGAGAAAGAACATCCCTGCAACACAGGTTCACGCCAGATAAAGACAGCTTCTGGAATAAAAATGAACCCTCCTGCTGAACAGCTGATTTTAGCACAATGAAAGCAGATTTGAAAACCATTAGTGAAGCTTTCCTCAGAGCTAGTAAGTCAGTCCTTTCTGTCTGCCCAGTAAGTCCTGGATGACTTTTTATTTCTGTTCCACTGAATCCCACAATTCCTGAGGGGTTCCTGGGTTTTCTGGCGAGGAGACAACACTCAACAACACTCAGGAAAGAGACTGAAGGGCTCCTTAAGATTTTATGTAATTTACTGTCTTTATTTTCATGTGTAAACAATACTGAGCTTGGAATAAATAAGACATTGTACAAAATCTCCAAAATCTTTTTAAAAATCAGCGGTGGAAGTCTTGGGTGGTGAAGGTACTGGGTCAACATAGCTGTAACAATGCAAAACTGATTGACAGTATCATCTATTGTATCAGTACTTATCATTCTTGTTGCAAAGATACTACTGGAGTCCCATTCATACAGTTTGGCTGCTATGTGTCTGCTACCATTGGTTGACCCAAATTCTTGGGGTCCCAGGAAAGAATATTGTTCTCCAATGCAGCTTTTCAAATCAGTTACTTCCTTATTTAGACATGCTTCAAAGTTGAAATTCATGTATTTTGCAATTTCTGCCATAAAATGAAGGAAGGCAAGTAGGTTATTCTCTTTTGCCCCAAAAATGGCTTCTTTCTTCACATTTTCTTGTTCATGGATGGCATCTCCTAATTTCAGACTAGCCCAAAGTACAATGAAGTCTTCAGCTAGCCCTGTATGTTGACAGTTCTTCATAAAAGAATACATTCCATTGGGTCGCACAATTAAAGGAACATATAGAAAAAAAATATGTCTTAAATTAACACTCCCCAAAAGTACCTCTACTAATTCATTTCTTGAAAGACTAGTATCTGTTAAATTATTTTCAGGAGTAGTGCAGGAGCAGGTGTGACCGACTGTGCCTTCTATACGTTGCTGATAATTCCTAGGACTCTTTGGTGTCTCCCGTGCGTTTTTGAGAATATTTTGTAACATTTCCATGACATAAAGCTTTTTCCAAGGATACTCAGTTTCTTTCCCGAAGTCAAAGAGTTTCAGAAACCACTCGCCTCTTATAGTTTGCTTAGAAACCACTTGAAAAACCAACACAATCGCTTTAGTTGCAGAGAACACAACATGTTGGTTGCTATCGCCCAGAAGTTTTAAGAGACAGTCTAGTAAGTCGTATTTGGAAACAAGATCATCTGTTATGACTTTCAAATATGGGCAATTAATAGTTTCAAACCTCTGATAAAGCTTCTGAACTACAGTTAGAGCCAGTAGTAAGTTATCCACCATTGCATGATTTATCGTGAAGATTTCAGAGATTTGTAGCCAGTTTACAAGTGACCTCCAAATTTCTTTCGCACACATCTCCTTGAAGCAATTGTAAGTGAAAGCTTTAAAATATAGCCCTTCTAGTTTATCCATAACCTTCAATTTACCTATAAGGAAATCATTTCAAGAGAAACAACAGCTCACGCACAACCGTCCATCATATTACTGTCACA
TCONS_00043326	XLOC_011721	TATATACTTCCTGTTACAGCACTTTAATATTTTGCGTACAAAATGTCCGGTCCGCGCAGACCACCTCCTCCCATACCAAAACCAGGTCACGTTCAAGTCGTAAGAGCTTTGTACAATTACACAGCTCAACAGCCAGATGAAATCAGCTTCGAAGAAGGAGATATTTTGTACATAATCGACAGGGGCACTGGTCCATGGTGGAAAGCAAAAGTTGGGGGCAAGACAGGATTGATACCATCTAATTATGTTGGTGAGCACACTGAATCAGTAGAAAATCCTCTACATGAAGCAGCAAAAAGAGGCAACATCGGCTTTCTTCAGGAATGCCTTCAAAACAAAGTATCAGTCAATGGCCTTGACAAGGCGGGATCCACCCCTCTTCACTGGGCAGCACAAGGAGGACACACAGAATGTGTAAAGATATTACTTGCCCAGCCAAGAATTCAGATATCAGTTCAGAACAAGCTGGGAGACACCCCTTTGCATTCAGCTTCATGGAAGGGTCATCCAGACATTGTGGAGTTACTGCTAGAGCGAGGGGCAAGAACAGACATACAGAACAATGAAAAACAAACTCCTGCTGACCTAGCAAGAGATCCAGATGTTGGTAGACTGTTACGAGGGGCTGTTGAAGCCCCCAGTGCAGACGATTATGGTGAAGAAGAAGATTCTGATTGAGATAACTTGATAAAAGTTTGTTTTAATGCAGCAAGAGGAGATAAAACTCATTAGCTAGTAAATAATAATTATGTGAAAGGACATTTTCACATCAGCATTACACCAGCACAGTACAGTTGTTTCATGTCACTGTTTTCATTCTCAGCATGATGTATACTCATAGTAAATTTCTATATTTTTTTCATTAACATCCTTGTCAATCAGTGATGAGGAGGGTATACCTAATCTGTGACAAAAGATACATTTTAACTTTTTTGTGTAAAGATAAGCCTGTCAAACACCTGGTACTGGTTTATGCAGTGAGTATGGTTGGAGGGATAAAAGGCAATTTATATTCTTCAACCTGCTGGCAGTTTGTATACTACATTATACATTTTAGAATACGTAAAATCCTAGAATACATATTCATTTGATGATAAAAATAATTACTTACAGTGTGGCCATTGTCACCAAGCTTTAATGCAGAAAAAAAGACTAGACTGATCTCAGGAATTTAGGAATGTTAATTCCTATTCATCTTTAATTGTTTGATTGCACCAGCCTGGTAAAGAATTTGCTGATGGTGCAAGGAGAAATTATTATTTAGCTTTTGTGTAGAATCAAAGAAAGCTTACTCATCATAATCATAAGTAAAAGATGAAGTAGAAGTTTAACCCTTTTACTCCTGTGAGTGACTAAGAAAAAAATTCTCCTCATTTTAGTATACAATAGTGTTCTCCTTTTCAGGCAGTAACCAGTAACATTTATGGCCTGTAGTACCACTTATTACCATTTAAAATTGCTTGGAATTCTTGAAAATTCAACAGCTAAAAGGATTGCTTTACCAGTTTGAAAATTTATTTTACCTGTCATGCTTAAAATAGGGGAGAACACTGATACAATATCATTTAGGCAAGTGATGAGAATAAAGAAAAGTATCAATTATGGGATTACTACTTGATCTGATACCAAATCCTCCAAACTAACATAATGAGAATCATTTGGCAGACAGTAAGGAGAATTACTAAAGAGATCTTGGGAGCTAAAGGGTTAACAATAATTATCAGTAATTTTTCATTGATTGTTTAAGTACAGCAATTTGTAGGAGAGAGACAGATCTAATACAGGGAATGAATGGAAATTAACACTGAAGTTACAAAATTTTCTATATGAAAAACAAAAATTAAAAAAAATTAATGAGCCAAGTATCCTTCCAGACAGAAGACACTAACAATGTTGTAATATTGTGTATAGAACTCTGTTCTTTACCCCAAACTTGATACACAACTTAATTTTGGAAAAACTTTCAATAAAATAATTTTGCAGACAGCAATCCCTTAGTATTTATTTGACCTTACTTTAACTGGTTACCTAAGTATCAAATTTAATGAGGACATTGTGTGCACATGATTGTTTTCAGCTGTATCTCTCAGTTTTGTTAGTAGAAAGAAAAACTAATAAATTTTTTCGTTTATTCTTAACCATCTTAAGACTGTTCTCAAGGAACCTAATGACAATGATTTTAGCTTAATTTCTTGTGTCAATAAAAGACAGAAGTGAATACACTTGGGTTGTGTGTCATAGAACCTTTTGCTTCTAACTTGTATTTAACCAAATCTAAAAATTGTACAAGTTTTTGTTTGTATTTCTCAACAGTAAATGTCAAACTTTTTCCCTTAAAAAAAAAGCAGAGGCTATGCAGAGATATGGGTTTTGCTTTTCAATTTGACTGACTCAGCAACGAGTTATTCAAGACAAAAGCTGGCGGTTCTAGGTATCGATAGTCTTTAAAGGGTGGATTATACTTGTGGAGGGCATTTATTGCACAAGCAAGAAGAAAATAAACTTCCCAGCAAAATGATCTGAATATACCAATAAAATTAGTTTCATCATTCCTTATCAATGTTATTAAACATATGTTTTACTTCGCATTTGTACTTAGTTTTAAAAAAAACAAGTGAATATCAATTTGCCCATTTTTAGTCAGACTACAGTTGAGTTAATTTATCCATCGATTCTTTAAGTCAGAACTTCTTTCGTTACACTGGCTTGAGAAACTAGAGTTGTCTTTGTCTGTTGAATGGGAGGTAAAAAGTGAGGTCTCTGCGGTTGACATCCAGATTGTTCGTAAATTTTCCCTCGGTGATCACCCACGTGCAAGTTGCTCCCGCCATGAGCTCTCAAAGTCTGTTTTCTCTCAAAGGACTTCAATCTTTGGTTTATTTCGACAGCCTCCCGAAGTAACTCATCAAGTTGCTCCTCCGAAAGTGCGTCTAAATTCTCCATTAGATTTTCGTAAGGTTTTTCGGCTAATCTAAGATTATTATCTCCCGCAGGGTTATGACAAATCTTTCACTCTGAACATCCGCAAAAGGGACACTTTACCTTGTTCTGCAAGCATAAACAAGTTCGTTCCTCCTGAAACAGTCATAAATTCCGGCAAGAAGTGTATGTTTATCTCCCAACCAAAGGCTACAGCAAATGTCTGCTCAATTGCCGTGAGTCCTTCGCAAACACAAATAACAATGTTTACAATAACTTTTTCAACTCACGCCAGCTGTGAAG
TCONS_00043338	XLOC_011722	ACTGGATATTTGCTCCTTTGGGAGTCTTCCAAATATGGACTGCAAGGACAAGGCAACGTAGAGATATGAATACTGCGCGCCAAAGAGCGAAAGTTATTAATCTTCAAGGAGACTCATATGATCAACTCATGCGGCCGATTTCAGTGTAGGGCACCCGAATTTCATATCCATAAACAAGGAGAATAGAAACTTTCTCTCCTCTCAGAGACTGGCTCTTTACTGTTAAAAAGTGTCAAAACTTGTGAATACTTCCGACCGTTCGAATATACGTCATGGCGGAAGTGGGCATGTTTACAACTACGAATAAAGTAACGCAGAATACAACTCAGATCCACGAGCAGGACGTCGAATTTCGTACTGGAAATGATCCTTGCAAGCACATTTCAGTGACTGTTGAGAATAACGATGTTTTGGGTGAAAAACGTGATGTAAATTTCAACAACAAGACGGCATGTCCCAGAGGACCAGATCAGGGAAATGGAGAATATACTAACTCATGTGCGAATGAACCATTTCAGAGTGAAAATCTCCGGTGTGACACTCAAATTTCGTTAAATACCTCAAGTCTCACTCCAGTTTATCACTGTTCTGGTAGATCGGGATTTGCGGAACAGATGGAAACAGCACCAGCTTTTACTTTACCAGATACATCAACTGCAGATCCACATGGTACAGGTTTAATCACGAACACCTCAACGGTGGCCAACAATGACACAAAACCTCTTTATTTCACAAGATCAACAACAATCTCTACACCAGCTGAAAAAGATACCTCGCCCACTACTAACGTTTTGCCCACCATTCCCGAACCAGTAGTTTTAGGGTTGATGCCTACCACTGCATCTTCAGCCCAGATGTTGATTCAAGAGCGTGACTGTGCTGGTACAAATTCATCACCACCTCAAACTGTAATTCCTCAAAGTTTAACCCAAACGCTTATTTCTTTTCCAGAAGGTGTTTCAACTACTGCTGTAACACCAGAGAATCCCAATGCTGTTGCAGAAAATCCAAATTTAATAGCTCAGTCTACCTCAATATCAGCGACAGTCTTAACTGGGTCAAGCGTTTCATCTCTGGTAAATTCAAGTAGTTCTGTGGTGTTCACTACGACCTCAGAAGTGTCAAAAAATTTCGCTCCCGGAGTTCCAGTCCCGGATGATGGAACAGCCACTATAAACACCATCCAAACAGCTGCAAATTCTTGTGTTGAAAACAATGATTCAGCATCTGTTTGTAACAGTTCAAGTAGTCTTCTTGATATTCCAACCATTTTTTCAAACTTTACACCGTGCATCAAATGTAATTCTATTCTTGTCTGTTCCTGTCCTGGACCATCCGGTGTTGAAGGGGATAATGGCAGTGTTCTTCCAACATGTCAAGCTTCCTGTCAAGGTCATTGTACTTGTGAAGGGATGGAAGTGGATAAAAAAGAAGATTTGAAACCATTTGAACAAGATGTGAAACCTCAAGAATTTCCCACTCCAACTGTGCCATTGGATCGCTTGGATCAGCTCTTTGATGGTTTGATTGAATATGACAAGATTATCAAAGCTGAACAGCCAGAGGCAATTACCACAAGACTCTTCCCATACCAGCTGCAAGCTCTAAACTGGATGATAACAAGAGAAAACAACACTGATCTAGCACCATTCTGGAACAAAGTTAACAACAGCACATGGTTTAACAAGGGAACCAACAAGTCCACTGACAGAAAGCCACATTCACCCAAGGGTGGCATATTGGCAGATGATATGGGTCTGGGTAAAACTCTTGTTGTTATCAGCCTGATTATGGCTAATCATCTTAATGGCAAGCCAATGTTTGCAAGGTCATCTAACAAGCGGAAGGCATCAAGTTCAGGCCAAGATGGAGAATGTAAACATGAACCAGAAGAGAAGATGGCACACAGGGAAAGAATTGATGAAGATGATCCTATGGATATGAAAGGGGAAGTTAAAAAAATAAGCATAAAGAAGCGGAAGAATGTTACAACTAAAAAGAAGAGGTTGGCTGACAGTAAGATGTTAAAAGAGCCTGGCTTTAAATTCAGGCAAATGTATCTTTCCAAGTTGTCCAGCAATTCACCAAAGAAGGAAAAACACAAAGTAACAAAGGAACTGATGCAACCAGTCAGCATTGACAGTGATTTTAACACTGATGTGGCAGCTGAGTCATGGCGTTCTACAGGCAGTGGCAGTATTTGTGGAAGTGGCAGTGGCAGCAGCAAACCCCTACCAGATGATGAGCACAGTGCCACGCTTATTGTGTGTCCATTATCTGTGCTCAGTAACTGGACAGATCAGATATGCAGCCACATCCATACAGATGTCAGTTTGCAAGTGTACATGTATTATGGTGCAGAGCGTTTGAGAGATGTGAATTTCCTCAGACAGCAAGACATTGTGTTAACAACTTATCCAACACTGACAAATGATTACAGGCGGCTTGACTCTCCACTACATAGGATCAAGTGGCTTCGCGTCATTTTAGATGAAGGTCACACCATACGGAATCCTCAGACTTCTTTGACCAAAGCAATGATTGACTTGGTGGCAAAGCGCCGATGGGTTCTCACAGGAACCCCAATACAGAACAGGTTGGATGACCTGTGGTCTGTGGTCAAATTTTTGCGTCTGGAGCCATTTGATGATAAAAAATGGTGGAATACTGCCTTGGCATCCAGCGTGAGGAGAGGAGATGAACAGGCAGTCAATCGCTTACAGAAACTCCTCAAGCACATCTCAATCAGAAGGCTGAAAACAGATCAGGATGATGGAAGACCACTGGTTAAATTGCCTCCCCGAACTGTGGTCATTCAAGAAGTGGAACTGTCGGAAGAAGAACGAACATTATATGACTCCATGCAGAAACACGGACAACTGATCATCACAGGATATATTCAGAATGGAACAGTCCTCGCTAAGTATGCGCACTGCTTTGCAATTCTCATGCGTCTTCGCCAACTTTGTCTGCATCCAAAGCTCTGTGAGGAGGAATGTCAGTCTTTGCAGCGTGCTCAGGATTTATTGCAAGGACTTGAAGACTCTGATGATGATGACCTCGATATGGACTATAATAACCAACGACTTATCAAAGATCTACTCGCGACTCTGTATTCGGGAAGTGACGAGGAATGTTCGGTATGCCTCGACTCCCTGGTCGAACCAGTCATCACTCGTTGTGCGCATGCCTTCTGCCAGCAGTGCATCATGGATGTGATAACATCAGAGAATCTTGCTCCGCACTGCCCTCTGTGTCGTGCGCCCCTTAATGAGAACGAACTGATTAAAGTTCCCGAGAAGAAGAAACAAAAATCACCGCCTGCAGAGAAAACTAGCGAGGAATCGGAAGGAAAAGAGAAAAGTTCTAAGTTGAATGCCTTGATGGGAGCGTTATGTGCCATCCAAGATAAGGATCCCTCTACAAAAAGCCTTGTAGTTTCTCAGTTCACGTCATTTTTGGATCTCATCGAAGAGGCGCTTCACAAAGAAGGCTTCACTTTTGTCAGGTTGGACGGGAGGATGATGCAAGAGGCCCGGGCCCGAGCTATAGAGAGCTTTGCCGACACTAGTTCCAGTTCACCAACAGTGTTTCTGTTGTCACTTACAGCTGGTGGCGTGGGCCTGAATCTGACAGCTGCCACACGAGTTTTTCTCATGGATCCGGCTTGGAATCCAGCCATTGAAGAACAGTGTTTTGATCGTAGCCACCGACTGGGTCAAACGAAAGAAGTTATTATTACTAAGTACATTGTGATGAATTCCGTGGAAGAACGCATGCTTACATTGCAAGAACAGAAGAGAACGCTGATGAGCCAGGCCTTCGGTGTACAGAGGCAGAGCCAGGAAGAGAGGAGGCGGGCTCGAGTCCGAGATATCAAGCATCTGATTGGTCTATGATGAAGGAAATATGGACATTTAACGACTTTTGGATTTGCCAAAAATGGCTGAATCGTATACAGCATTTGACTTTGACTCGTCTTTCATTGTTAGATTCTCGTTCATGTTAAGGAAGAATTTAAAAACTCTCCAAAGAGAAAACGCTTGTTTAAAAGGCAAGTGAAAAAAAGGTGCAACTGTTTTGAAGTCAAGATGAACTGAAAATGTTCCGTTTAGTGACGTTTGATCCACCAATAACACGACTCGCCAAATTCCCTTTCACTTAGAGCTTTAAATACAGAGCCCCTTAGAATTAAAAAAATGCCCTCTCAAGTGAGAGAAAACTTGATGATAGCGTCGAATAATGCTTGTGATGTTTCCGTGAAATAAGTAAAGGATTACGGTTTGTAGCACTGTAGAAGACAATTGCTTGTTTCTAGAGGTGACTTGTTTTCCTGTTTTATCAATTTCTCTGATGTCTTTTTTAATAAGGTTCTTTAAAATTGAATGAGAAGGTATGTATTTTAAAAGATAGATATCCATTAGAAATTAATTCAGACATGCTAAACAACTCGGAATATTGTACACGTATTTTAATTGAAGATGTATATTTATGTGGTGATAGTAACACCTGCTGGTGATGAAGTCACCCGAGGTTGCTAAATAGTATTAAACAACTTTTGAATTTTTTGCTCTGGCTATTTGTTTAAAGTATTCACTGGGAGGGAGATATCACGCGATGACACTTTAACTCAAGTAACTTTCCAAAATCGTCACTTGGATGATTATTTGGCGAGTAGGTGCGAAATGTTTCACTGATATGTGACTATTCCAAATTATTTCACTTGAAT
TCONS_00043343	XLOC_011723	CACCGGATATCTTGCGAAGCTTTGTGATGCGGTCAGCTTCTGAGACAAGAGAATGTGCTTTTGTGGCTTAAGCTTACCATTTAGACGATTCTCTAATAATCTTTAGTTTTCAATCGTGGGCTTGGTGAACATGGCCTCGTCGCTGTTAATTCTTGTCACTTTCGTGTTATTTGCGAGAATATCAGCTGAGTTTCAGGGACCTGACACCCAAAGCAATCCTAAAAATGACGGCAACGATGACGAAGAAAAGGCCAAACTAAGGTCAGTTTTATTATTGATTGATCGAAACGGTGACAGTGAAATTTCAGTCAAAGAACTTTCTGCTTGGACCCAAAAGAGCATGAGAACTTTTTACAGACAGGAGGCCGACGGTAGACTGAGTTCACTGGACTCTGACAAAGACAGCAAGGTTTCCTGGGGAGAGTATGTCAAGGGTGCTGAAAACAGAGACGGTTTTACAGAAAAGCAAAAAAGGCGTGATAGAAGAAGATTTGAACACGCTGATGTAAACAGAGACAGTTTGCTGTCACGCGATGAACTGATTTCCTTATTCCACCCCGAAGAAAGTGCAAATATGTTTGGAGTAATAGTTGAGGAGTTCATGGAATACATAGATAGCGACAATGACGGGTTTCTATCATTTAAAGAGTACAAAGGGAAAACAGCAGATACTGGAAACGCGGATGAACACTCAGCGAAAGAATCCTTTAAGAGACTGGATAAAGACAGTGATGGAAAACTTAACAAAGAGGAGATGAAGCTGTGGTTAGCAGCAGTAAACACCTCGGCCCAAGCAAATAATCAAGCACAAAGACAAGTTAAATTAGCCGACGATAACAAGGATGGTGTTTTAAGCGAAAAAGAAATCATGAACCATATGGAGATTTTCACCGCCGGGCCTGAAGGATTCCAAACAAGGCAAAAAGTTAAAGACGAATTGTGAAGACACTTAGTATAAAATACTCTTCTCTGGTCCCTCTGTTCGTCTTCTAAAGATGCAAACACTGAATTGAAGAGAAAAGGAAACAGAGAGGACGAGATAACAATAAGGGAAGCAACTTAAAACGAAAATACAACGGTCACTCTACGTTTTGAACATTGGTTGGTGTTTTTTTGTAAGAAACTTGGGATCACGAAGATCTCATATAAGTACGCACTCTTTTAGACCAGTGGCTTATTGAAACCAAACTTGGGAATCGCGTGATATGACAACCACAAGCCCACGATTATTTTTGCTTATTGTCAGCGGTATGGTCTCCAAGAACGACCACACCGCTGACAAGAAGCCGAGATCGCCCTGGGCTCAAGATCTGTGATGTGATTGAGTGAAATTATACTATTGTAGGTAAACTTGGAATACCATTATCACTGGTTGAAAAAAACACAGTGTTTCACGATGGTGCTAAGTCATTTGTTTGTTTAAAATCTTGTTTATACATGTTTTTGAATGAAATTGAGACTAATGGCTTATTTTCATGCTGTTCTGGTTCAACAAGTTTGTCTATTAATCCCCGAATTTCTTACCACAATACCTTATAAATAACCTTGAAAAAAATGAAGCTAAAAAGCTTAGCAGGCGAAATCAATGCAATAGTTTTGATAAGCGACCTATCAGTTCGCTAGAGAAATCGAAATACTTGTCTAGGAGGACCATAGTTTGTAATATTAGACAAAACTGAAATATCACAGTTGGCTTTTGTAAAGTGGTAAGGAATACGCGTTAAAAAGGCTTGTGTATTGCATGCATGCATGCATTAGAAATTGATATTGTGATGTTTCCTTGGGTTTTTATTTAGAATTTACCATTTCCTATTACGTAGCCAGCTGGAGGCTCTGACGAAAGGTGGGATGCGGAAAAAATTGATATGCTGACTATGCTTGTAATTTTGGTAAATACAAAGAAAAGTGTAGTGTACTTTAAAGGATTTTTGGCTGTTTCATGATTCACCGGACATTTGACACAAAAGACTTGTATTCCGTGTTGCTCCACACTCTCCCCCCTCGGCTCACTTTCTACGTTAAGTGGCATAGTTTATAGAGACCCTTTTGTTAGATGTTTGACGACATTATTTTCGGCACGGTAGATTGCGCATCAGCCGATACCATAAGCTACGTGGCTTCACACGAAGCATACAACGTGTACTATACTTGACAAAATCTTGGATCACCGATACAATATATGTCGGTTTAGTTAAACTTGTCATAAGATAGTACAAAGCGCTCTTTAAGCAAAGCACACGAACCTTAGTTTCACAATGTTTCGAGTTTGGAGTTCGTATTGTCTTGTGTTGTGTTGTGGTTGCATTTTGTATGCGTCCGCTTTCTCATCGCAAAAAGATACAAAGAAAGTTTCTAAAGAAGATACCGAAAAGAAAGTCAACAATACTGTCACTTTACTTCTTGAAGTCATGGATACGGACAAAGATGGAAAAGTAAATGAAGAGGAAATGACTGCCTGGATTAGGAAAACTTTGAGGAAAACTTACAAAGAGGATTCTGGGCAAATTATGAGTGAATTGGACACCGACAAAGATGACAAACTTTCTTTCGAAGAACTTCTCAAAACCCAAGAAGACATTGGAGTCGCTACAGAAGAACAAAAGCGAAAAAGATTCAATGTTGCAGATTCCGACAAAGATGGCCTCCTGAACACTGATGAAGTCACTTCCATGTTTCACCCAGAGGAGAGACCTCACATGTTCGAAGTGATTATTGACGAATACATGGAAGTAGGAGACATAAACGGTGATGGACTTCTTTCGCTAGAGGAGTACAAAGAAAAAATGTTCAAAGGAACTAAAGAAAATCTGGAAGCTGCTGATAAATTCTACGGAGAACAAGATAAAAACGGAGATGGAAGTTTCGACAGGGTAAGTTATTTATTTTTCATTTCTTTTTAACTGAGCATTGATTTAAGGGATTAGTCATTATTTTATAGCTTGGGGGAGGGGATGGGGGTGGAAGATGGGTGGAGGGTTTTGGGGATAACATGGCTTCCAGGGTAAACGGAGTATAAAGAGAG
TCONS_00043344	XLOC_011724	TAACTGTCAAAGTAATCAGTGAAGAATCGTAAATTTTGATTCATATGTCCATAGGTTTTCGCCAAATCGTCGGGATTCTTCGGAAAGTATCCGCTGAGGAGGAAATAAAAGAGTGGTTAAGGTCAATTGGTACTTCGTCTTTGGCTAAGAGACAAGCAAAGCAAGTTCTTGAAAGGGCGGACGATAATAAGGATGGTGCTATCACTGATAGCGAAATTCTCAAGAATATCGATCTTTTCACTTCAGTTAGAGCAGTTCTGGAAAATGAGAAGAGAAAGGCCGAAGAGGCTGAAAAGACTGAAAAGGCTAAGGTTGAACTTTAGAAACAGCGAGATTTTTTGTTAGTCTTTTTTCTCTTTGATACTAAACAAGTGTATGTCTATGAAGTTCCTCAGACAAAATAAAATAAAATAATTATAAAACTGATTACACTTCGATCACGTTGAATAATTTATTTATCATTTTAAAGAAAAATGTTGATAAAAATAAATAGAGAATCATCAGTTTCATATATGTTCCAAATACACCAAAATGTACAGTGCATTAGGTGTTAAAAAAGTCTGCGAAGAATTGTTGCACAATCAAACTTCACAGTCAAACAATCAGCTTTTTAAGACTTGCG
TCONS_00043346	XLOC_011725	CGGAATGGTTGTTTGGTCTTAGATGACTCGGTGAACTTTTTTTTTTCGTTTATGTTAAGATATCCACTAGATTTTAAACTCGATAAGAAACTGTGAGAGATGAAAAACATGCAGTTATAAATCCAATTCTGATGTAATTCTCGAAGAGCATTGTAAGATTTGATTTTTAAGTTCGCGGTATAAATATTTCTGGATAAAGTTATTTCGTGTTTCAAGGGCATTATGTAGGAGTTAAAACTGTTTGAAGTACTTTTGTCATACGGCTTGTACTGGGGCACTAATATGTTTGACTGACAGCCGACATAACGGAAGGATGCGCATCGTCCAATATTCTGAGAAACGTGGCTTTACACGAAACGATATCAGGTGCCTTTAAATTCAAGAACTCTCAGAAAAAATTCATCGTTTGTTGGTCCGTCTGTCAGTTCAGCTTGTGTAATTTTGTTGCGTTCGTGCGATTGAAAATGCTCCGAGGTCTCAGCATTGTGGGTTTCGTTTCGCTCTGTGTATGCACCCTGAGTGTGTCGGCCACTAAACTGTTTTACCCGCCATTAGCCAAAGTATCGGATGAAGACCATTACAAAAAGAGGGAACATAATCTTGAATACGACCATGAAGCTTTTCTCGGCCGAGCACTATCTTCGGAATGGAGCAAACTACCTGCCGACGAAGTGATGGAAAAACTTTCGGAACTGTTCCCCAAAATAGATGTCGATAGCGACAAGAAAATCTCAATTCCTGAGCTGTATGGATGGATTGAACAGCACATGAAAAAACATGTGTTGCGCCAGGCTGATCTAAAAATGCAGGATATGGATTCGAACAAGGACGGCAAGGTATCATGGGAAGAGTACAGGGAGACCCAGTACCCTTCGTCCACAGAAAAAGGCCTCAAAGAGAAAGGTCTTGGGGAATTCAAGATATTAGTCTCACGTGAAAAGAAGCGATTTGATTTTGCTGACACAGACAACGATAAAGTACTGTCTCGTGAAGAACTGTCATTTCTCCTCCATCCCGAGGAGTCCAAAAGGATGACTTCGTACTTCATTGAGGTAGAAAGTTTGGACATCTTTGACACAGACAAGGACGGAAAAATATCCGTTGACGAATACCTTGGGGATGAAGTGAACAGGCTTTCTAAGTCAATGCTTGATGTGCTCAAAAAAAGTTTTAATAAAGAACTAGACTCGAACAAGGATGGATTTCTTGACAGGAACGAGATTCGAGAATGGATCTTTCCCGGCGCGCATGAGGATCCTATATTAGTCGAGGCAAAACATCTTATGAAGGCAGGCGATGACGACAAGGATACTTTCTTGACAGAAGATGAACTTATAAAGCACTATGATATTTTTGCTGGAAGTCGAGTAACTAGCTACGGAGATCTCCTTAAAGATGAATTATGAAACAGATTCAATGTAGCGACCCCATCGGATTGTAGATTGTAATTTTTTTGGTTTCTCGCGATATTGCGCTGATCAACTACCGCATTAGAATAATACGCACTGTTGATCTGTGACCTTGTAGAATCATCATTATCGCTAAACATATATTATCGTATCCTCGTTTTTCCTACATCCTTCATCTGTTGTTTGTCCTTTATATCGTGTGTTAGGAAAAACTTGAAATAAAAAAGAGAGAACTAGGCGTCAATGTGGTGGGGGAAGATGAAAATAGCCCGTATTTTGTACCGAGGGACTCGACTCATGTCAAACCACTTGGGTCCTCGAATAATTAATATCACAGTCAATATCAAGTTCCTCTTTCATCAACTGAGTAAGCTTATTTTTCCGTTTTATCTACCGGCCAAAGAGACATCATTTCTACTTCTCCATCGGTCTGAGCAAAAACCGAAGTTTTCATAATACTTATATCCTTTAACCTTTCATTCTTCCCCCTTTCCCATCCACCCCAGACCCATTTGTCATAAGTTACCAACTTCTCCCCTAACCGTATCGTTTCTCACGCGGAATATCTGGGTCATGACCGTGACAACCCAATTGACGGAATAATAAATTACAAAATTCCAAACGTCAAACCCACTTAAAGAGTATAATTCAGTTTTTTTTCCTATGAATCTGACAGATTACCAGCTCTATCCTTTTTTATCTTATCTTAATCCTCGAAATTACGAAGGGTTTAGAGGCACCACTGGGCCACTGGTAATATTTACTTGTGTCAAGTTCTGCAATTCAATAACAAAGAGAGTAAGATTTTGTTACGCGGCCGAGCGGAAATATGAGTAATAAATTCCAGTGAGATAAGATCGCAACTGCGGGTTACAAGTAGCTTCAAAATTTGCATTCGCACCAAGGGCTAGTTTCGATATCACGTTAATTACACCGCAATGGCTTCTGCTATTAGCTCTTTTGTCATTCCAAGGGAAAATCGCAATCATCCAACTTGTAAACTTTGCCGCAGCGCAGAACTGAACAACAACGTCAAACTACTTGGCTGTCTACACGAATTTTGTGAAGCATGTCTCAAGAAATTCCTGGTCGAAAATTCTGTTATTTGCCCTCACTGTGGGAAGCGAATGCAACTTGGCGATCAAGGAATAAATGGACTTCCATCTCATGCGTTTTATGATCAAGTTAAAGACATCAAGAATTGTGATCAGTGGATTCGACAACGGAGGGACGCCTTTTGTTGGGAGATGTAAACAAAGGACTACTTACAATGGTTTTACACTTTGTTTCGTACACATCACAAGATCAGGAAGAGAGAAGTTAATTCTAATTTTTAAATAACGTGTTTCAGTCCCTGAATTCCAGTAGTCTTACAAAAGACTTTAAAAGCTAGAAACGAGAAACAGCTGCCACTGGCAATAGACAGTAGACAAGCACATTTCAACGGTGGATAATTAACTCATGTTACCCATAAGTTCGTAAAACTATAAAGGAAGAGAGTTCCTTAAGTTAGAAAACTTTTAGATTCGATTATCTTGTAAACCTTTATGAATGAAGTTTCCGCTTTATTTTCCATTCTGAAAGTACAGATGACTTTGAAACATACAGAGCCGAGGAAGCTTGACCCTAAGTTAAACGACCTTTACCTAATTTGAATAACAACCTTGTGTATCTGATAAATTGCTTTGAGTTTGTAGACATTGATAAGCCATTGATTTATATATACATCTGCTAGATTTAAGAACTTTGATTCAGAAATAGTTTTGAAAGGGTTTGCCATCAGCTGGAGAAGCTATGAACCAGTTCAACTTCCTGTGTCAAACTCGATTGCGTTTCAGACGTAAGTGAGAGGTTTGTTACCCTGAGGGGTCAACAAGCTATTGTGCCAAATCTTGTTGAGATATATTTCTTTCGTCATTCAATCCAAAAAGGTAAACATGAACATCAAGACCGCCAAATTTTACGCTCGAACAGGATTTTACATAATGGGAAATTTCTAGAATACATTTTGGTCCATCCAGATTCTCAAAATCTCGCCTAGGCCAGAGAGAGAGGGGGGAACACTTACACCTTTCCCCCCCTCCCCCCTCATTCTTCGCCCGACAAAGTAGGAGGATTTTTCGTGTCGATTTAATCACCACTGAGATAATCTTGAAATTTAATATAAAATTCTTTTAAACTTAAACCAATTATGCCATTTTTTTTTTGCGTCTAATAAGGGCAAAAAAAAACTACCAACTACAGCTTCTTTTCCTATTTCTTTTTCTATCCAATTTTGAACCTCAGTTTGACAATTTAAGGCTATTTGAAGCACTGCAATGGACCAAAGAAAGATAAAGCTTTAATTATAGCTTGATTTTCTCTTGACTAAACGTCTTCAATCATTTCTGCGTGTTGCCATTTGACGGTTCATTATGTGATGGGTTGGGGGGATCGTTGTCGCCTTCGTCATGCTGCTGTATTAATTTACCACAGAATGTTAAGAGCTCGAAATAACAAAGGCGAGAAATACTAATATCTCACACCTCAATCAAGCTTACAACTCTGATAATTGGAAGAAAATAGTGAGAATACGAGAACACGAGAAAAAAGTGAGAAGAAACATGTGTGAATGAAAAAGAAAAAAAAACTGTTACAGAGTATAAGCTGGCAAGACGAATTATTACAAATTACCAAGAACAAAAATCAAAATTACAAAGTCACGCAATATCGTGCAGGTAAGAAATATACATTACATCAACTAATGAAGTAAGCTGTTTCATTGCCTTCGATCGGAAGTTTGTGAAAATAAACCAAATATTGTGCAAACAAATCATAACAGCGACGAAAAAAACTTTTGTTCCAGCTTATTGGAAGTTTATCGNNNNNNNNNNNNNNNNNNNNNNNNNNNNNNNNNN
TCONS_00043351	XLOC_011726	CAAAGTTCACCTACAGTGCTTTAATTCAAATACAAAATTCTTCTCCAACATGTCCTCGTTCACATGACCTTCGCACTTGGCATAAATTTCTAGGAGATTGTCGGTTTTCGTGATGAAAGTGTCTAAGAAAAAAGGGGCCACTCCTGATCCTCTTACACTAAACGGGTCTCTTCAAGCTGACAATAGCAAAATTCAACAATTGGCATCACTGAGTCGTTTCTCGATTGATTATTGACAGAAAACAAAACTAGAATTCAGTATGTGAGCACGCTCTTATTTAAGCTTAGGCACGAGCGGCGAAGCCCGCTCGGATCAGTTTCGCGGGAAACCTTAGGAAATCCGTGGCTTACTCGAACACAGCATTAACTTGATTCGGTACATGTCCCTTGAGGTACATCTTCAGTCGTTTACTACCACTTTTCTACTAAAAACTTTATTTTTTCGATTTTCAATTATCTAATCGTGATGATTACTTCTGAGGTAAGTGTTCGCTACCTACCTCTTTAACTAATGCACAATTCAAATGTAATTAAAATGTCCTTAAAAGCCTGCCTGCGGCTTAAACAGCCTGCGCTCGGTATAAATTAAACAATGATCGCCAGTTAACGTTCTTCAAACAGACCGCTCAATTACATTTTTCATAAACACAATATCTTTCGCATTTTACAACTTCGTTTCTAGACAATCTTCTGTAATTACTGCTCCGTTTTCTAACGAGTTATTATTTCCAACAGCTCTCGTGTTGTCTTCTTCCATCAAGACAATTTCGGTAGTTTTCATTATTTCAACTGTTTCAGTTTTCTTTTCAACTTTTTTCGGTTTTTTTGCCTTGTGCTTGCATTTTTGAAAAATGTTACAACGCTTTCCTCCACAACAACATTTCTTGAGATCTTCTCGAAAAGACTTACTGTAATAACCAAAGATTACGGGATTCAGAATCGAACTTGTAAATGTAAACGTATGTATGATATCGTCAATGATTAGTAACTTTATGTAGTATTTCTGCGCTTCTATTTGGGATTCGTAGGAAATTTCTTCTCCCTCCCAGAAATAATCGTCTTCCAGAGAAATAACCTCGAAAGCTTGAAGGCAAAGCCAAATCAGTTGTGGACCCCAGCTGATGGAATAAGCCAATACAATAATGACCATCATTTTAACGGCTCGAACCTTTGCTTCGGCTAGTTTTGAATTGATCACTTTACTTCGCGCGTGCTGCCAGAGACTTTTCAAAACCTTGCTGTATGCCACAGCCATAAGAACTAAAGGGATTAAAAATGCAAACACGAGAAACACAGTGGAGGAAACTTGAGATGGAATGCCCAAAATGGGAAGACATATCTCGTATACTGACCTGTCCGTCAGATTCCAATCCAATTTAGTGTATTTCATACTGAACAGGATTGGCGATGAACAAAGTGCCGCGTACAGCCATGAAATCACCACAACATTTCGGCTGTGTTTCCATGTGATTTTCCTTGCTTTAATAGGACGAACAATATGTACATAGCGATCGAAAGCCATTCCTAAAAGCAGCGCGAATGTTACGGCCAATGTGGTGTAGGAGGAAAACGCGCCCAGCTTGCAAACTGCGTTGTTGCCATGTTCAACAGCAGTGTTTTCAATGGTAGCAAGCACTGGCGTAAGAGCTACTCTAAAAACTATATCAGTTAATGCAATATTGAAGAGGTGAAAGTTCGAAAAGTTCTTCGTTAATCTTTTCTGTCGGAGAAGAACACCACATACAGTACAGTTAGCAATGACACCCAGGAAGGCCAAGAGAAGTCGAACCGCAATGGCAGCGTCCAGAAATATATCGTACATCTGATATCCAGCGACGTATTCTTCCTCAGACAGCGAGGAGCGGTCATCTACGCCGTTGTCTTCACTTGAGTTCCCTATGATGAATTTGTAGTCCTAGCAGCTGAATCCACGGAGTCACTAAAAAGGCTATTTCTATTCATGACAAATTACGTAGTTAACAATGGCCATAAGCAGATGAATCCGAACAGAGTACACGTACATGTCAAAGTGTGTCAACTGAAAAAATTATTATTTAAACAAAATTACCAGCATACTAATGACATTCGAAGTTTATTGAGAAACAATCAGAAGGAGTAATTCCTTCGACAAATACCTTTTTTGTTCAAAATGAACAATTTGACGCCTAAATTGTTAATGAAACAAACTCAGCCTCACATACGAATCAGTTAATCTGGATATTGGGCGATTTTATAGTTTTCTGAATAAAATACCTCAAGGAATGCAAGAAATACTTCTAGAACCGCAAAAAAAAAAACAAAACAAAAAAAAACATAATGCCCTATAACGCAAAGAATACCATTAGGGCTTTAAGAAAGACCCCTAGAACAGTAAAAAATACCCCTTGGACTACTAGAAATACCCCTTCGAGTGTACAAAATATCACTTCATTACTCTTCACATTATTAGGAATTCCTCAGCCTGGGAATTCCTTTACCACAGAGGTAAGACATGACAATCCCATGATCGATGTATCAAAGACTTCTTTCATTACACTCTGGGAGTTTTACGTAATCCTTTTGTTTTCCTTTCAGCCCAAACGGTCACTTTACTAGAGTTCCTATGTGTATCTTCAATTACATTGGGGGCAACACTTCGATGAAGTATTTCAGTGGAACTCTAGTCTATAACAACGTATGAAGACAGACTTTAGATCACCATGTTAACTCGTGGAAATTACTGTATTTTCCCTATGAAAATATAAGCCCGTTCTAACAGGACATCTGCAAATTATTCTGTTCCCTAATCAGGAATATCATGCAATCTGCTCACTTCATCCAAACAGCTCCTCGAGCAGCAACAAAAGGCAAATGAACACGTAGTGTCACGCAATCCTTGGAAGATTTCGGCGCTGGTAATACGCAATGCTGTGTTTGCGCTTTCTTCCTGGAGGAATACCGCTGTGAAGTAAGAACTGTCACAAACGAAACAGTGTCCTGTGGGCGCAGCCAGTAGCGTGGTCACGTGGGATGGTAGCTCAAGGGACGAAAGTTTTTCAACACTGACTGACCGAACAAAGCAGTGCACTTTTCTGAAGCACAACTCAAGGAGAGGAAGGATTCTTCCACTGCTCCCTTGAAGAATATTCCTTAAATTCAACACCTCTACCAATTCTTTAGAATCTCTCCCTGGCAGTCTGGCCAGCTCCTTAGTGGCACAACCACTCAAGCCAATCATTTTTAAATCCTTCATTTTCAATAGTGTTGCTGGTAACAGCTGAAGTTTGGTATTGTGATCCAGTATCAGTGACTCCAGCGATGAGAGTTTATTCAAATCTTGAGGCAAAGTACGCAAATTATTTCCACTTGCGTACAGTTCAGCCAGTCCTTGATGTGTCATTAATTGATGTGGAATCTTCTGAACTGCATTCCCATCAAACGACAGAATCTTGAGTGATGAACAGTTACACAGTTGCCATGGTAACCACTCAAGCTTGTTGTTCATGACATTGAGATCTCTCAAATTGGTGAGATTTCCAAGCTCTTTAGGTAAAAATGTCAACTGATTGTTGGCAAGTTCAAGGGAAGTCAGTGATTTCAGCTGACTGACAGCTGGCGTCAGGATCTTAAGGTGGTTGAAACTGACATTTAATTTTTCAAGCACTTGAAGTTTTCCAATCTCATCTGGAAGGTGATGAAGGTAATTAGAATGTACATATAGCTCTACCAGATTCTCAAGCTTCCAGATATCTGCAGGCTGTACGATTTTATAATCAGGCTGAAGGGGACAGATGATGCTGAGATATCTTACAACGCAGAAGTTTGACAACAAATGACATGAACGCTCATGAACTAGATTGCACATGTGAAGAACTAGGAAGTAGTTTCCAGTCTTTCTGGATGATGATAGCCAGCGGTGTTTATCATGAGGACGTTGTTTTCTGCACATGTGAATCTTTTGTGTATGGTATCGTTACTCCTCTATCAGTAATGTTTGAGTATTTATGGCGAAGCAGAGTGTAGAAATTATAACCTGCCATTTTATGTGTATTTCCGCTTGACTCGTTCGAAGGAAAGGACGATCAGAAACCCTTCGCCAAGCACGTGTCCGAAACAGACTAGCTCAGCTTTGTTAATTTCATGATACATAACCCGTGTCATAAAGGGAATAGTCTTTTTCTTTGGATATAGATCATGAGAAATCTTGAACTGCTGAGGAGTTTTCCAGTGCTGGAGTTGGAAGGAACTGAGGACCCATTTTGTTTGTCAGTGGATTGTGATTGTGGAGTTATTTACACTGCAACATCTACTCACATAAAAGGCGTCCAGCCCTCCACTCATCAGGCTGTAAGTTCTGTTTCACTTGTATCCGATGGGTACCTGCCAGAAGATGGTAGTGGCTGTGTTATTGGAATGCAGCACTTGCCAGACTTGGAATCTGTATGTGTGGCCACTGCAAAAGGAGATGTAATTCTTTGGAATACAGTTACTGACCAGGTTGAATGTGTTGGCAGCGTGGACAGTGGGCTCAGGTGTATGGAATGGAGTCCTGATCAAGAGCTTGTGGTATTCATGACAGGAGAAGAAACTCTTATCATAATGACAAAGGATTTTGATGCCATTTGTGAGTTCCCTTTTCACTCAGAGGAGTTTGGTGAAGAAAAACCAATCACAGTTGGTTGGGGAAAAAAAGAAACACAGTTCCATGGGTCCCAAGGCAAACCAACAGCCGCTGATGTACAGGAAGTTATTGCCAAGCCTGCTGCAAGTTGGGATGACAGGAAACCAAGAATCAGCTGGCGTGGTGATGGACAATTTTTCGCAGCCAGTGCAATCCATCCTTTGACAGGTGCAAGGAAATTGAGAGTGTGGAATAGGGAAGGTGTACTTANNNNNNNNNNNNNNNNNNNNNNNNNNNNNNNNNNNNNNNNNNNNNNNNNNNNNNNNNNN
TCONS_00043357	XLOC_011727	GGAAGTTCAGGTATTGGAAATAGCATGGAATAATGACTCATCAGTACTAGCTGTCTGGTCTGAAGAGTTACCAAGCACAGAACAGATAGAAGAATTTGTACCAAAGTCTTATGTTCAGTTGTGGACAGTGAATAATTATCACTGGTATCTGAAGCAGCAAATGGAATTCCCAACATCTGCTAAACATAGAGTGGCCTGTCTTTTATGGGACCCAGAGGCTGCCCTAAGAATGCACATCATGACGAGAGGAGGCCAGTACTTGAGTTATGAGTGGTGTTGGAATACAGTTCATAGTGAAGGGGCTAGTGAACAAAACATGTCCACTGTAGCAGTCATTGATGGAGCTAAGTTGTTGCTGACTCCAATGAAACACATGGTGGTTCCCCCTCCAATGTCTGCCTATGCCCTGGACCTGCCATCCCCAGCGTCCACCATCAGCTTTGCTCCACCCACACACTGTAGTGATATGGCAGTTATGATGTCCAATGGCAAGATGGCAATCTTCAAATTATTGACAGAAAATGGCGTAAAAGAAGTGTTCAGGGCACCTGGCAAAGCCCCAAACCTTGTTGGCATTTACAGTATAGACACCAAAGACTTTCCAACAGTATGGACAGGAGCCTTGTGTTGGCGGCAGATGATTTGGTGGAAGGACTGCACCCTTATCGCAGTTGGATGGGATACCATGAGTCAGAAAGACATTGTTTGTGAATTAGAGATCTCTGCAGAAGATGGGGCTAATAGCATTGCTATCAGGCGCACCACTGAAACCGACACGCCAGTCCTTCGTCTTTGTGCCCGTCGTCACACTGAGTCTGTATTAGTGGAGCTCATCAATGGAAACTTACTTAGTTACACTTCAGATTCAAGCCAGGCTAAATTATCACCATGGTTTAACAGTCGAGGACTTGAAATCTCTCTCCCTCAACCGTGCCAGTGTGTAAAAACAGCCTTAGTGGGAGATGAGGAAGTCGTTCTGGGATTGACTGAACACTCAAGGTTATATGCGAATAACAAAGAGGTGGCTTCAAACTGCTCTTCCTTCGCTGTTCATGATGAATTTCTTCTTCTAACAACGCATGCGCACACGTTGCGTTGTATAAGTCTTTTACCAACCACGCGAGGTTTGCCAGTTTTGATTGAAGATAAACCGCATCCTTTGGATGAAAACATAAGACGCGTCGAGAGAGGTTCACGGATAGTGGTCGCTGTTATTCAAGATACGAAAGTTATTTTGCAGATGCCTCGTGGAAATATAGAGACTATTCATCCTCGATCACTAGTTTTGTCGTACTTAAAGAAATGTTTAGACAGTCTCAGCTATGGAGAGGCCTTTACCGTCATGCGCCGTCATCGGATCAATCTTAATTTGATACATGACCACAATCCCAAGCTTTTCTTGGAAAATTTGGATAAATTTGTGAGTCATGTGGAATCGGTAAATTTTATCAACCTATTCCTCACGGATCTTAAAGAGGAAGATGTGACTACCACGATGTATTCTGATTATTATTCTGAATCAAAACAGACCCCTGTTGCGTCTCTGGGTGATGAGTTAAGTAAAGTTGATCGAGTTTGTGATGCTGTGCGCGCTGCCTTGGAAGCTGTTGGCCATAACAAGTACCTTCTGTCCATCCTAACCACGTATGTGAAGAAGAATGATCCAGAGTTAGAGAAAGTTTTGATGATCATCAAAGATTTAAAAGCCAATCCAGTAAATACAACAGAAACCGAACGAGTTACGTCAGAGGAAGCCCTTAGATATGTTCTCTTTCTGGTAGACGTCAATCAAATGTATGACGTAGCACTGGGAATGTACGACTTTGAATTAGTACTTATGGTCGCTGAAAAATCGCAGAAGGATCCTAAAGAATATCTCCCATTTTTAAATAATCTACGGAAAATGGAGACAAATTTCCAGCGTTTCAGCATAGACAAATACCTTAAGCGCCACACTAAAGCTATTCAACATCTTAGTTTGTGCGGTAGGTAGTGAAGTTGTAATGTAATATGGGAGTATTCTTTTTGCGATTTAAGGGGGTGGATTGTGAAGAACAAGTCACCTGTTACCCCAACAGTCCGCCTTGTTTNNNNNNNNNNNNNNNNNNN
TCONS_00043364	XLOC_011728	NNNNNNNNNNNNNNNNNNNNNNNNNNNNNNNNNNNNNNNNNNNNNNNNNNNNNNNNNNNNTTGTGAAAGAGAACTGTCTATTCAAGGACGCGCTTAAGCTTTATGGGAAATCCAGCCAGGAGCACCGGGCTTTATTGGTTGCATATGGCGAGTACCTTGTTCAACAGAAAAGACACGAGGAAGCCGGACTAGTATTTACCAGTTGTGGAGCTCACGAGCAAGCTCTATCATCATTCCAGAAGAGCGGAAACTGGAGACAAGTGTTTTGTATGGCTTCTCTGTTGCAGCACACCGGTGAACAAGTGGTATCATTGGCCAGAACAGTTGCAGGTTATCTGAAAGGACATAAGCGTTCCCTTGAAGCCTCCAGAGTCTTGGAAGAATATGCAAAGGATCCTGAGGAAGCCATTGCTGTTCTTATCGACGGAATGCAGTGGGAAGAAGCTCTGAGATTGATGCATAAACATGATCGGACAGATATTGTGGAAACACATTTGAAAGGCGCGTTGGAAGAAGCTCATAACCACCATTTGAGTTCCATACAAGAACAGGAGGAATTGTTCAATAAATACACCAAGCGACTGAAAGTTGTCAGAGAACTGAAAGAACAACAAAGGGTAGAATATCAAGAGAGTGGACTGGTGCGAGATGATACGGACCTGTTCTCCGACACGAGCAGCGTAGGCGATAACTCGGAGTATGCCTCTAGCACCAGTTCCCGTGGGTCAAGATCAACCGGGCGATCCTCCAAAAATCGAAGAAAAACTGCACGAAAGATGTACAGCTTGAAAGAGGGAAGTAGATTTGAGGATTTAGCCTTGATGGAAGCACTTTCTGACATTATTCAAACCGTTCACAAGACCACAGACGACATGGCGTCCTTGCTCAAGATGTTGGTTTTGTTTGATCATGCGGAACAAGCTACCGTCCTTCAAACCAACTTTGCAAAGCTAATCTCAATGATAGAATCATCGATCGGCGTTATCTGGCCCCCAGAGGAAAGCTCCAGCAATTCAAGTCAAGTTTCCCAGATCGCAGGTCCAGGAGCTACTGTTAACAGCATCATTGCGGCGATGAGAAGTGATCAGAATACGACGTTAAATAAGCCAAGAGATGAACTGCAAAGACCAAAACCTCCTCCCTTTAAAATAGCAACGAACTGGAAGCTTGACCAACTCCTGTCATAATGAAAGGCAAATCGTTCCCGAGAAAAGGAGAACCAACGTGTTTCACGAGGCTTGAAGTTCAGTGCTCCTCACAAGCAACGCTCTTATTTCAAGGACATAATGAACTTTTGTCAAGGGTTACAGAAAGTAAGCAAGCAATAGATAGGGAGAAAGATCAAAAGTAATAAATGTACGTGGCAGGCAAGAAAGCGACAATTGCGAGGGTGAAAGAACACAGAAGTGAAACGACACAAGACAAGAAGAGTTGTTTTCCAAGCTCTTTATATCAATTGAGTTAAACACTTTATGGCTGATGTCAAGGCATGAGAGAATTCGAAAGCTGGCAATAAATTAATAAGTGAACTCCAGTATGTAAAGTTTATATATTCAGTGTGGTCACTCTTGTAACTCTCTTTGTTGTGGAGCTGGTTTGCCGTTATATTTAGCTAAGTCAACTTGGAGGGATGCCACCACATCTGACTTTGCAGTTAGCTTGATATCATTCGTTTCACTACAGAGGTTCTTGTTTCACATGAACAATGTTGAACCGTGCTTCACCAGCTCGAAGATTACGAAGTTCAATCTCAAGATGTTCCCTCTTCTTTTTCTCCAAATCCATCTGAGGCTTGTATGAATCTGAAACAACAATTGAATCAAAGAACTTAAACTAATTTGAAGAAAACTAAACAAAGACCGGTTTTATCGAGAATCGGATTTGTATTGAAAATACTGCTAGTGCCTAACGTAAAGAAGGCTTATTTCAGGCCCCGGTTCTTCTAAGGGAAGATTACGCCATCCACTGGATAAATCTCTATCCGGTAGATAACACAATACGTTTTGATAACACTTATCCGCTGGATGGCCTCATCCGCCTTTGAACAACTGGGCCTAAGTCTTTAACACTTTGGTGATCTTGGGAGACATTTTCTCATTCCCTCGACACTGACACACAGATTCGTGCAAAATCTTCATTTCTACTTCCTTTCTTTCGATGGTTTGTAGCAGTTCCGCATTGGAATTCTTCACTTGGTCCAATTCTCGCTGCACTGCCAGCCTTTGCTTCCTCTCCCGCTTTATTTGTTCTTGATATGCGTCATATAAAATGTTCAGTTCTGTTTCTTTGCGCTGCAAGGTCTTCAGAAGGTCATTGTGGTCTGCTGCAAAATCAAGAAGAATGTTTTTAAGCATTGATCAAGTACAATGTATCTACCTGAACCATTATAAAAATTAAAATATTACAACTCAAGACAGCCGTACAGGTTTCAAATTACCCGTGTTTTTTAGCCAACTGTTCCATCCATGCACCCTCACTGACTAAAACCTCCCTGGTTCTTTTGTAGCTATGATGGCTACAGTCTGGAAAAAAATTTTACATTCATATTTACAATGCTTTCCTTTACCACACTAACACACTAAGTAAACAGGGATGGAAAAAAAAACCGGGAAAGCACGTCTCCACACACACACAAAGACCGACATAACAGCCAAGCAACTGATCACAAAGTGAGCTGAAGGGTTGACAAGCAGGCAGTCAGACAGAAACAGACCAACAGATTAACAGAGTCACACCGAAAGGCAGATACACAACAAAAAGGGAAAGAAACAGGCCTTCATAGGTAAAGAACAGATGAGACTGAATGACAGAAAATTGGTTTTACTGACTCTGAGTTGATAACATAGACTGGCCATTGTAAAGAGTTCCTCTTTATGGTGACCAACTTACATTATCAATTCAGTTGATACAACCAAATTATCTCATAATACTCCCCATCAAGGTAGCACCACAGTTTGTTTAGAAACTTACCCCCTTTATTCAGACTGACAGAAAGACACAAACACACAAACTCTTGGCAAGCAAGCAAGCAATCAAAACCTAACTAAGCTGAGAGGCTGACAAAAAGATGGAGGCTAACTCACCCCTGGGAAACAACCAACCATTCCATTGCTAAATGAGCAGAATGTGAGACAGACAAACAAAGGAATATTATGAAGGCAAAAAGATAGACAAGCAGACAACTGAGCAATTACATACAGTTACACTGTCTAATAATTTATCCTGAGGGCTTACCACAGTTTGTAAACTTTACTGAAGTACCTGGAAGAGTCTGGCTTGCTCCACCATCTCTTGAAATTTTTGAATGAATACTTTTAAAAGTTGTGACAGCACTATTTGCTAAGATGTTGCTTGGATGCATCTTGGTACAAGATGGAGTGTCACAGCTCCAACATCTTGTCATATCCTCGACATCGACCTGACTTCTTTGATTGACATCCAGTCCTACTTGATTAACATCTCTATCATGTCTGCCAGGAAGATGTAATGGTGGCAACTGATTGTTTGAGAACAATGGTTTAATTGGATGTAACTGATCACTAGGAGAATTCACCTTATCACTTGTGTAGAAAGTGATTTGAGTAGACTGTAAAGGGTTGGTGGTGCCAGCCCTTGATGATGGTGATGGCAATGAGGGGTGGAACAATGTCTCTGGCAAGTCATCATCATCATCATCATCATCATTAAAGCTATCCACAGATTCTGAGTCATCACTGACAAAGGCTTTGAAAAGATCTGAAAAGGAATACATGTCACATGTCTCACCATCTGCAGGATTTACATCATTGTTCTCTGTGCTGATGGACTCAGCATCTACACTTGAAATTCCACTAGATGCTGAGCTGCAGGCCACACTTTCCACTGCTATTGGAGTCTGCCAGTCAATCAGTCGCAACCTGGTTTCATTTTCTGGTGTGATGTAAAACTTCAACACCTTATCAACATCTGACTTAGTGATGTATGTGCGCAAACTTGGCCTTTTCATCTGGGTCAGAACTTTCAGTTGACAAATGTCATTGTAAGGATACTTATACTTGACAATCCCTAACTTCTGAAGATTGTACTGCAACTGGACACTTTGGCCGTTCAAAAGCTGCACAACTTTGTGAACATCAGGCATTGACACAACAATCTGATCATTTACTATGAACAAAGGAATTTTCAAAGTTTCTTGGCCACCATGTTCAACCAGATTCCTTTGACTGTCTCTGCAGACATTGCTGACTGCATCTTCTAAATTGATTGGCTCACTCCATTCAATGTTTTGTAGAATTTTGTCTCCATTGTCACAATGATTTACCAGGTACATTTGCAATAACCTTTCAGCATCAGTCTTGGTGATGTAGGTGCACAGTTTTGCTCTCGAACTCAGAATATTGTGTGATTTTAGCCGCTGCAAGAAAACTCGTTCAAACCTTTTTGTTGAAATGTTAAGGTGGTGCATATAATTTCCCACTTGCACACATTGTTTAAAGATGTCAATAACAGCCTTTTGAAGATCAGGAATGCAAACAACAACCTCATCATTAACACAACAGGTACGAATTACATATCTGCATCTATTTGTGCCACCTCCTTGTGACATTGGGGGACTTCCACTTTGTAGCACAACATGCAGCATATCTGACAAATCATCCATTTCATCTTTCTTATCCAGGCCACTTTGCAAGTTAGCTCTGTGAGCTTCAGCACTGATTTCACTCTGACAGGTATTCAAGTTGAAATTCTCAATATAATCATAAGATTTATTCAATGAATCAACAGCCTCAGGCTCATCATATCCTGCAACACTGTTTGATCTTTGTGACACTTGTCCCTTGCTAAGTAAATGTGACTCATTTAAATGTATCCATACAATTTTTGGTGGATTTTGGTTGAGGAAAGCTGCAGTGTATTGCAGAATTCTATCAAAATCCTTCTTATTAATAAACAATCTTGCACAGTCACCATCAGTAATGGCAGTAGGAATCCCTACTCTCTCCAGCTTATTGGACATTAACATACTAACAGTTATTTCTAAGGTTGATAGAACTTGGAGTAAAAGGTCTGGCCTCTCAAAATGCACAAACAAGGAATTTAATTCATATAAAGTAATAACTTCCTGGTTTTCGATCATATATGCATGAATCCTATGCAATGAGGAAATGGTATTTTGTGATGGCCAAGTGATGTTGGAATTTTTATTGTTTCCAATATTGCTCTGCACACCTTGAACATTTACAGAGTCTGAATAATTATCACTGATTTCAACTGGAGTCAAAAAGTGTATAAACTTGGCTTTATTTGTGTTGCAAATTTCGTCATACTTCATAAGTATTTGACGAAAATCTTTGTCACTGATAAATGAGCATAGTTTCACCTGCATGTCCACTGCCCCCATGCTCTTTAATTTTCTCAGTTCTGATTGGCTGAATCTGTGTGTTGATTCCATGCTTTCTCAACAAGTGCTGCAAATTACTGTACGACCCCCAGATCTTTAAAACTGCCTGGCATGCATCAATAAAGATGATCACAATTCTACTATTTTGAACAAATTGAGGTACACAGACAGCTAGTACTTCTCTGTTACTTGCATTGTGAGACTTCTTTGGCTTTAAAGGATTAGAATCAGGCTCAAACTGCTTTGGAGAATTGTGATCCACTTCAGTTCTGATTTCCTCTGTGGCAGACCCGTTCTCAGAATTAGAATCTATAGCAAGAGGTATATTTCTATTGGTAGCCACTGAGAAATCATCATTTTCCCTACAAGGCTCCATACTGAATTCTTTCCTTTGCCTATCTGAAGTGCTTTGCTTGGGGAAACCCCTCTGCTGCAATAAAACTTCAAGCGGCAAAACAGTAAACCATAAATGATCAAAAAACAAAATTGAGTATTTTCCATCTTGAATATTTTAAGGAAAGAAATTACTTCCAATCAGAAATATTTCATTTGACCTGGATGGAAACACAAGAGCTATTCTTTACAGCTCCTGTGTAGTGAGTAGTAAGAAAACATTTATCAAAAGTACTCCATGAAAATGCTGAGGGCCATTTTTTCCTTAATTTAACGTACTTCTTTAACAGAAAGTGTCTTCTCGGAAGCTGTGTTCAAATGCATGTAAATGGTGCATAATTCAGTTTCCTATTAAAACAGGCTTCCCCTGTCACTGGGAAAATATAACCTGATCAAATATGTAAACAACAGTACATACCTGCTGCACAGAGGTAAAAGAGGAATTCCTCGATGAACCAAACAAAGGAATAATAAACATTTTTCTTCTTTCAAGGACTTAGCGACCACTCCTTTAAAACCAAAGATCTTTGGGGCCTGGTTGGAAGCACATTCACAATCGATATTGTAGCCAGATTCATCGACGTTTTATTATCATTTTCTAAAATCTCCCCCGGCCAAACCAGATAAGCTCGTTGCGGAAATTACTTCCTTACAAATTTCCTCCAAATAATTAGAAATATAACTAAGGCGTGACAAACTCGTCACGTATTGCGTGACTTAATGCCTGTTCATTTCTACTCGTCTACGTGTGATTTTCGGTCGAGTTTCACCAAGGCACGTCGAATATTCATCGCCTCCAAGGCAGAGAAACGCGAAGATGTCTAAGTCTTTGAATTTGGGATTTGGTTACTTTATTGACAGTTCCCTGCAAACTGCTACCAAACGCTTTTCACACAAGAAACTTTGGAATGTTATACTTCATTTTGTGACATCTTGGCCCAAGGCTTGGGCTATGCTATGTATTGGACGCAATATTCTACCCATCTCTCTCCAGTTGTTACTTATTATTTTGAAATGTCTCCTGTGTATTGCACAAGAGCCTCCAATGGGGTTTGTATATTCCATTCTGTACAATGTCTTGGCATACTACGCTGTATATATACACACTGGCGTAACAACTTTCCAGGCTGGCATTGTCATCAGTTTATGCCTGGTGCTTCAATTCTTGGGACACCTTCTCTTGGAAGGTGAAACTCCCCAGAGACTACCAACTAAAGAAGACAACTTGCTATTTAAAATACTGGATCTGGCAAATGAGTTCTTTCTGGCACCATTCCATTTCAGTTTAACATTGTTGATCAGGTTCGACTTTCTACCAATTTTAAGGTGGCGCTCAGATGCAGCATTACACAAACTTATAACATCAACACAAGAGATCAAGTATGGCAAAAAGTCACCATGAGATGCCAAGTTCAACCACACAACTTGTTTCAAGCAAAATTTAAGAACTTCTGCTGGAACTATGACACTGTGTCAAAGCTGAAAGCTAAGCACTTTTAGTTAATTTTTCCCTTTCACCCCGGCGGCTGAAAAGGAATTTCTCCAGCATCAATACATTTCACAGCAGAGAGGTGTGGAATGAAAGACAATAATCAAATAAAAAATTGTTCCTTAGCAATTTTTCTGAGCTAAATTAATAAAGTTAAAGGTGAATGGCAAGCATTGTGGGGAATTGTTACTTAGATCTCAAGAATGAAAGGATCAGTTTCTTTGTGTCCTCAGTGTGCAGTTTAAGATTTATGCCCAATATTTTGAACTTGATTCAACAGGAAATCAGCTGTTGCTACGATTTTCCTACAGCAGAAAAAATTCCATAATAACATAACAAGGACTGTTTTTATTGAACAACTGTTCATATTTTACCATTTAGACTAAATAACATAACACCCTTTTATTTATGGAAGTCTCTGATATATTATGATTATATAAAGTAATTTCTTTTAATTCCAGAGTAGCATTTGATTACACAGTCTGATCATCCAGATGCGACTGATATCAACTTTTTCTCATTGTGGCCACACAGACACCCATGCTTCAATTCCTGACCCTTGCAAAATCAATTTTACAATGTACACCAAGAAACAACCACTACAAACTATTTGTTGTGTAAAATAATTCATAAAATGTCACAGGCCATAATTATGATTTCCATTGACTTTGAAGGTTAAAAACAAAGTTAAAATCTTTATAATTTTCAAAGAAAGAAAATGAGGTACTGCTTTTTTTAATTTTCAGTCACTAGTCTTTGCAAATATATCTAGTTCTCTGATCAAATCTGCAAAGAAACAGTGTTGTGAATTTTACAGTAAAAATATAAACCACATGAGCTTTTGTGAATGTGAGCCTTTCCTCCTCAAAAACTTCAGGACACTTACTTATACCTGACCCTAATATACATTAATTTATAGTAGTTGATTAATTAAAAAGAGATAAAATAGTTGTGACTTCTTTAAAAGGAAAATATATTAATAAAGAAGGAAATTTTTAAAATTTATGAAGAGTCTTCCAAATTTTCGAATTCTTCTGACTCAGTTGTGTCTTCAATCTCTTCCATGGTGATATCCATTTTGGTGATCAAGTCTTGGACTGGGACAATTTCAGGGAGAATCCACTGAACTGGGCGAGATGTCAGAAGGTACTCAGTCATAACTTGTGGAGGGACAAATACATAGCCAGCCAGCTTGTCTGTAACATCGGAGAGTGGCTGAATGGCCTTGACCACCACATTAGCCACACAAGAGGGCATATCCTTTATTGAGTGAGCCTGATTAAGAGCAAAAACTAGGTCCTTTGTACAGACAATCACTTCACCAGAAAGACCGAGAGCCAAGTTTGGGATGTACATGGATGCCTTATAGACTTTCTTGCTGCAATCAGATGATTTACCTAGTAAGTCATTCACATGTCCCTGTAAACATGTCACCACATCAACACTGATCTTCACAGGCCTGAAAGTCATCAGTTTCTTCTTTCCTCTACGTGTCACCATGTTCTTAAGGGTTACAGCCCTCAATAAAGCTCCTTTGCTGGCAACGTCATCAGCTCTATCTAGTTCTTTCTTGTCCTCTTCGTTATTGCTGTCAGTTGGCAATGCCATTTCAGCAATCAACTCACTATAGTCCAAGACTTCCTCTGTCTTGGCAGCCAACATCTGCACAACACAGCTGTTTTGTACTTTGTTGTAGTACTCTGTGGCGGTATCAGCCACAGTAGTCTTGATCTCAGTGGGTGTTTTGGTCATGATGGGACACTTCTCTTCAACTATGGCTAATGTTCCTGATGCCACACGGTCAATGGTTGCAGCAGCACATTCAACTGTTCCAACGATGGGTTTCGACAGCGAGCAAGTGCTGGCCGCCTGAATTATAGGTTTAGTAGCAGAATTCGCCATATCGATCGTTTTTTCACCGGCATTACAAGCCATCCTTGTGACACAATTTCGCTCCTTCACAGCATTGTAAATTTGTGATAGTTGATCAACTGCCGCCAGTGCCACAGGAAGTTCCCACAGACGAGTCGTGAAAGACTTGTTTTCTACTTCAGTACACATTTTTCTCGATAAATGGCCGATGTCACACCAGTAAAGACACAAACTCGAGATTAAAACACAATTGATTGTAAATGATGTGCTCACACCGATAAAACGATATAAGACTGTTTTTAGATCTGACTAAGTGACCACTCCTTCAAGAGCGGTAGGAGGACTGGGGAGAGCCCAGCTTCAGCAAAATCTGGAATGATTCTGAGAAGTGCCAAGCGCTCTCCAATAACATCTTGAACTACACTGCAAACCTTTCGTTGACAAATTTAATAAAAACACGTCGTACAGACATTTCAGTTAAGTCTTAAAAATTTGTCGTTAAGCGGTGGTGGTTGGATTTTTCGGTGAGGGAACGTGTTCCCTGGAGTGGTG
TCONS_00043377	XLOC_011729	GAAAAATCATGGTGCTGAAACTTGGAAAATGAAATCCAACCACAGAGGATAGGTATATATCTCAGACAAGCAAAACACAACAACCCTTTACAGAAAGACGTCAAACATTCTCCAGCTAGATAAAACGTCTAACAAAGCAAATGGTTACAATACAAAATTTATTTATGCTCTTTCACTACACTCACTGACTCTTAATGTTAAGATTGTAAATATTTGTTTTCTTGTAAAACAATGTCTTCATATTATCATTACCATCACCAACTTAATCAAGATGTGAAAACTAAAAAAATTTTCTGAAACAATTTTTTCAACTTAATGCTATTTTAGTAAAACTGATTAAAACACTTAATGGCTGTAAGTACTTTAGTCTGGAAAGAAGGAAAATTTCAATCATTTGCTCATTTTCATTTGCAGGCTGATAGGAAACTACCAAATGTGAAATTCAACAATTCAGCGGAATTAAAAATGAGTTATAAAAAATAGTTGGTAACCAAAGAAATGGGCCTTTGAAATGAAAAAATGAAATATAGTCACTAATAATTGGCTTACATTATTTCAGCTTTTGAAGACTTCATTCCAAAAAGATGAATACTATATTGCAAATAAATGAATACAATATTTCTGGATGAATACTACTTTTCAAATAGATACTGTGTGCTTAATAACTAAACATATTTTTTTATAGATTGAGTCTAAATAAATTCAAGAGGAATCTTTCTCATTTTCCTCTGATTCTGCTGAGTCCTCATTTTCACCGACCAAGATTTGCATTTTCTGTAGGTCTTCCACCGCAACAATATGGGGTATGATCCACTGGACAGGGCGAGAAGTGAGGAGGTAACCAGTCATCACATGTGGAGGAACAAAAACGTAGCCAGAAAGTTTATCTTTTGCATCACAGATAGGTTGAACCACCTTTGTCATTAAACCTGTCACAGTAGCAGGCATTTCGTTCACAGGATGGGCCTGCGTGAGAGAAAAAACCAATTCCTTTGCCGAGACAATCACTTCACCAGTCAGACCAAGAGCCATGTTTGGGATGTACATGGTTGCCTTGAAAACCTTCTTGCCAGCATCAGTTGATTTTTCAAGCAACTCACTTGTGCATTCTTGCACACCCGCACACGCATCAACACTCATTTTTACAGGTCTGTAGGACAGCAGTTTTCTTTTCCCTCTGCGTGTCAACCTCTCCTTCAGTTTGCAGGCTCTCGTCATAACTCCTTTAGAAGCATCTTCAAATTCGGACTCCAAATCATTCATGTCTTCTCCACAGTTACCATCTGTTGGCAATGCTAGTTCAGTAAACAATTCACCAAACTCCAAGGCTTGCTCAGTCTTAGTCACCAACATCTTTACCATGCAGCTTTTCTGTACTTTGTCAAAGTACTCCGTGGCAGTATCAGCAACAGAGGTCTTGATCTCAGTGGGTGTTTTGGTTATAATGGGACACTTCTCTTCTACTATGGCCAGTGTTCCTGATGCCATACGATCAATGGTTGCAGCAGCACATTCAACTGTTCCAACGATGGGTTTAGACAGCGAACAAGTGCTGGCTGCCTGAATTATAGGCTTAGAAGCAGTATTCGCCATATCGATCGTTTTTTCACCAGCATTAAAAGCCATTCTGGTGACACAATTGCGCTCCTTCACCGCACTGTAAATTTCTGAGAGTTGGTTGACAGCAGCTAAAGCTACAGGCAATTCGCACAGACGAGTCGTGAAAGACTTATTGTCAGCTTCAGGCATCCTTTCGACTTCAGCAGCCATTTCTTCACTTTGCATGGGTGGCACTATCAGTATGAACAACGCAAGGACACAATGTGAAGTAACTTTAAGATTAATGGACAAGGAACTGACCAAATAGCAAGATAAATTCCGCGTGCATATGCAACCATATGTATATAAAGCCAATATGTAAAACGATTTTTTAACGTTGATTGTCAAAGTCGAAGTGAACGCCCTCTTGCTGAAGCAACAGATGGCAGGCGAAGGGGATAAAGAAGCTTGCGTTCACGAAACCAAGAGGTCACCTTTGCAAATGCCACAAGTTTTCAACCGTCTGGTTCAGTTACCGATTGTAAAATCAACTTGTGAAAAAGTGTCTGAGATGTACGAACGTACGAAGGAGTATAGTCTTGTTTCGATGGTCGGGTTGAGCGCTGCAGAGGTGTCGATAAACGCAGTTGTGGTCGCCGCCAAGGTGACATATACTTCTTTGCCTTCCTCTGGTGTGATGGGGAAAGTGAAAGAAGGTTTCGAAGAAAAAGTTTTCCAAGCTGATTCGATGGCCTGTGATGGACTGACATTCCTGGAGAAAAAATGGCCGATAATAAAGGACAACACAGAACAAGTTTTGACAATCGGAGCTAAGAAACTGGAGCAGTCAGATCTTGCGGAAGTCTTACTCACTGTTACAGAAGCAGCAATTGAATACCTCCTCCCACCTCAAGAGAAATGTATGAAGGAGGGTGCTGCTGAAGCCCCGCTTTCCCAAAGTAAAGTCGATCGAATCCAGGGAATCGTTAATGTGATCAAGGGTGAAGGGGAAAAGGTTATAACGCGGGCAGCCTCGGTTCCAGGTCGAGTCACTCTAGCTGCGATTGATGGCGCCAAAACTGTAGCCACGTGGTCATGGGGCATCTCTCAAATCCTGCTGCAAAACGTAACGGTGATAGGAAAAATTGTCGGAGCCTTTTGGGACGTTTGGAACGCTACTAAACGGAAAACTTTTTTTTTCTTGCCGTCGTTCCTCGGAGGAAGAGGAGGAGAAGGAAAGGAGCGGCTTGGACGAAAGAAAAACCCGACAAGATCCAGTCGCTACAAACCTAAAGCAGAATATTCTCGAATCATCGATGCTTCTCAACCATTCCCCGTTTCTCCCGAGCGGAAGCGAAGGTACGACAGAGAAGACGAAGACGGTGCCTTGATAGTGGAGCTTATACACGTCAGCGAGGATTACGTTTCCGATGAAGATCCGGACTATGTTCCGGATGAAGCCGACCTCGAGAAAAGTGAGTCGTCGGAAGACGAAGACGATGACGACGAAGCTGAGGATAGAGAAGACGAACAAGGTGACAAAGATGAAACGGAGACTGTCGAAGAGACGGGATCAAATGAAAGTTCCCCCAAAAAAGGGGAGAAGTCAAATCCAAAAGAGTCAAAGGAGGCCAGGGACGAAATGAAAAGGGAGCGAAATGGCGAGGTCAAGGATACGTCTAAGAAAAACGTTTCTGTCAAAGATGAGAAGAAAACAGAGAACAAGGGTGGTGAACCTAACCATAGCCAGAAAAACGACGGAAAGGAAGTTGGTGCCAAGAATCATGATTTATCGAAGAAGGATGCAAAGATAGCTGCCAATAGCAGTGAAAAATCAGGAAGTCCTCATAAAACTGAAGGAAGAATTGTCCTGTAAGACTGATTGCATCTTTGTAACCTTCCTTACCACTGAATTGTATGTTTCTTTTTCTAGTTACAAGGAATGCTTCATGGAGACGTGTAATTATTGTATTTATTATGCTTGTCCGTGAAAATAGGTAAGCCCAGCACTACTAGGATTTAACGTCATTATGCTCATAAGAGCTTCCGCGAAATGAGTATCTGTTAGAAGTAAGCATGTCCATGATAAAGTGTATGATAAAGGACAGTTGCAGCCGAGAAAGAACAGCCTTTGACAAGTGTGTGTTACCATTTACGGCGAATAAAAAGTATTATTTTTCGGTGTTAATGAATAGGACCGATGGGTCGTTTGTGCGGTGTGGATTGGACCACGGGAAGAAAATATCGGCTTCGTTGTTTTTGGTTCTCGTTCTTCTTTAAAGGTTTTCCCCAAGTCCTCCCATTATTTTTACTCCTCAAACCAA
TCONS_00043380	XLOC_011730	TTATTCTCTTCATTGGCTCAAGTTACTTCGAGCGTGACTTTTGTAACCAATGCCGCCTTTCTCTTCCGACTTGCATAATTTTTAGCCAATGACAGACATTCCTGGGCTTAAAAAGCGTGTGCCACCTGCTCATGTACGTATCAAAAAAGAAAAGGAGATTACCTTCGGACTGTGTTGTCAGATCTCGAAATGGCGTATAAAAAGAATTCAAATATAGAACCCTGCGACTACATGTTCAAGGTCTTGCTCCTTGGAGATGCTGGTGTCGGAAAGACAAGTTTGATGTGGCGGTTTTCGGACGATATGTTCAATCACACCTACATCTCTACAATTGGAATCGATTTCAAATTACGAACTATTGACGTGCAAGGAAAAAAAGTTCGTCTACAGATCTGGGATACGGCAGGCCAGGAACGATTTCATGCTATCAGTGTGTCGTATTATAGGACCGCGTCCGGAATTATGCTTATTTACGATATAAGTCGCAGGCGCTCGTTTGAAAACATTGCAAAATGGCTGCGAAAAATTGACGAACATGCCAAAGAAGATGTCACTAAACTACTGATAGGAAACAAATGCGACATTCAGCATCCAAGAGCTGTCAAACGCGAGGAGGGGGAACAGCTAGCTGACGAGTACGATATGCCTTTCTTCGAAACAAGCGCCAAGGAAAATGAAAGCATCGATGAAGCTTTTGAATGTGTCGCAAACGAAATGCTATTTAAATTTGTATCAGGATGGAGTGCAAAAGAACAGGAAAGAGTTACAAACGGAGCGGTAGTTGACATAAAGAAAAAGAGTCGCTTTGTGAGAAAAAAGGAGAAAACTTGTTGTTAATTTTGTTTTGCTCTATCCGGCATGAAACTGAAAGAACATATAATTTTCTTAATTTTGGTTTCTGTAGCTTGTGAAAAGGAATGATTTCTCCCAGTTTCGTTGCAGTGGCGAAAGATCACGCTAATCTTGTTCCTTCACAATGCGTTGTTTACATTCCCCTTCGTTACAGGTCATACAAGGTATACGTAGAGGTAGCGAGTTCCAAACAAGGTAATACATGTTAGACCTTATTCAAAAGCAATGACAGCTACTTCTCACCAACCTCAAGTTTCAGCGAGAGGCTGTTTGTGCGGGATTTAAGGTCGTCAGTCTTATGTCGGGAATCTAATGATCAGCTTAGTTTCAGTTTTCGGTCCCTTGCCGCCTTAATCACCCTGGCCACTCCTCAGGCAGTCAGGATTTGTATTCCGGAGGGCCCCCACGTCCTTCTGTACCCTTCCGCACTGCGTCATTATTTGTGCGATCATACCGCTGACAAGGAGCAAAAGTGACCCTGGGCTCGACATTGCCCGATCAAATGCTCAGGCATTGGTCAGCAGTTGCCATAATAATAATATCAATCCAAAATGGCGGAGGACGATGGACCTCCACCAAACAAGAGGAACAAGTCGGAGAAAAATATTTTGATTGGAGTCACTGGAAGCGTGGCGAGTATAAAGTTACCGAAACTTGTAGATGAGCTGCATCGCTTACAACCAAAGCCAAATATCCAGGTTGTTGGAACAGAACACTCTATGCACTTTTTTGATAAAGACAAAATTCCTGTGAAGGTTTTCAGTGACAAGGACGAATGGGAGGCATGGAGTACAATTCAAGATCCGGTTTTGCATATTGAGCTGCGACGTTGGGCTGACATTTTGGTAATTGCACCACTTGATGCCAACACTATGGCCAAAATGGCAAATGGTTTGTGCGACAACCTCTTGACCTGCTTAGTCCGTGCATGGGATCTTAAGAAACCTTTACTGTTCTGCCCAGCAATGAACACTCTAATGTGGGAACACCCAATCACCTCTGAGCAGGTTGAACGGCTAATTAACTTAGGATATACATATGTCCCACCAATCAAAAAGACTCTGGCATGCAAGGACACTGGTATTGGAGCAATGGCTGAAGTTACAAGTATTGTAGCAATAGTAAAAGATCACTTGGAAACAATGAAATGATATAGTATAAATTTCCTTTTTTTTTAGTTTATAATATCAACCAGAATTCTGTAGGGTCAAGTTGACACATTACATTTTCCTTTGAGCAACATAAAAAAACATTACGTATTGCAATGGACTAACATTTTTCTATCATTTTCGACAAGTCCTGTTCAAATAATACATTGCATTTGTTTGCAACTTATAGATCAAACCCAATTCCCTTCACCCTTAAGGGTCGCGAATTCAACATACTCTATTCATTTGCCTACAAGCTAACCTATTATTTCAAGACCTTAAACTCAGTCTTGGAATGCAATGTATATGAATCGACAATACTTAAAACATTTACAGCTTAATAAAGCTGAAATAAATTAGATTTATATACATGTAAAGTGAGGAAATAAATACATTGTTTTATTCTTTGTTTGTCTCACATCTTTTCATAAGTCAATTGATAACCACATGTCTTGCATGTTTTTGTCCATTCATCAGTTTCCTCATTATATTCTTCCTCCTCCTCAAATTGATGCTGGTGTCTACTAGTATCTTTCTTCCATGTGCTTGTTCTTACTGCACGACGAAGCTCTTTAACTTTCTTGTCAAACTTTCTTTGCTTTTGAACTTCTCTCTTCTCTGCTCTGCCCTGTCTAGCTTCTTCAAGACCATCCTCTCCTCCCCACACCTCAAAAGCGCGTTCAACAATCTGCGATTTTAGATAGAGTTTCATTTCTCCCCTGGAGCTATGTGGATTCTTTTTTAAAATAAATTTCAAAGGCGGCTCTCTCTTGTCCAAGTCACAGTCTTTTAAGAGAAATTGCTCCTTAGCTTCTGTCTTTGTTATTAGTGAATGCTTTTCATCAGGGTCTCTACAATTATCACAAACATAAACCTCAAAGTGTTTGTAGATGTATGATGTCAGGAATTCTTTTTGGCATTCAAGGCAATGCAGCTGATCTCCATAGAGAATGGGTGCTGGTTCTCTAACAAGATTATTTCTCTCTCCTTGGCTTTCATCTTCCTCTGGGTCTAATAAAAACCCACCCCCTGTATCAACAACACGAGATATTGTCGCAGAGGCCTCACTGCTACTGTTAGCCTTGGATGCATCGCCATCTCGCAATTTCATTTCTGGATAAGGTCGATTGGAAAGCCTTGCATTGCGAAGCATCAACGCCCTTTGGCGATTCCTCTCAATACGAGCCTTTTGTGCATCTGTAAGTTTCCTCTCTGCCATATTGAGATCATCGATTTTAGTGGGAAGATTCCTCCAGATCAGTCGCTCGCCATCTTGAACATTGTGCTTGGCTGTGCCCATACATGACGTACCTACCGCCAAACCATTATAATCCGCTGCCCGTAACATACAGTATCGCGGGCGAGTTACTCTAATGAAAGTTACTTCTCAGGAGCTTCCCAGCTAAGCATTCTTATTTAGCTGAAATTTGGTGATTTACATGAGTAGTCATCGCGATGCTTAAAATGTTGAGCTAATTATGATTCAAACTATTTGCAAAGTTTTTCAAAAGAACGTGGAGATTTGTCGTAAGCCGTTTAAAGGCGTGAAGTGAAGATTGAACATGGCGGATCCTGTGAGCAGTTACGATGCCAAACTGCTGAAAAACCTTGGTGGTGTTGGGCTTGTGATGACTATTATTTTCACCTTATCGGTTGTACTACTCATTGCGATAATTGTGAAGCGGCAAATGCTGAGGATGTTGCTACTTTCAAAAAGAGGACCACACTCCCCTGTTGGTAGTGATGCACCCAGGAATTTGGGAAGAGAGATTACTGCTCATTTGCAAAGAATTTCCCAGTTAAGAATGGAACCTAGGATGTTATCGGAACAATTCAACAAACCCGCAGATGGTACATCCAACTTTGATTCTCCTTCAGATCAATACACCAGAAGCTATAAATACAGAATGAAAGCTATGGATAAGATGACAGAACTAGATGATCTTTTATGCACTATTGACTTCAAGTACAGCCGCAAAAAGAAACAGTCCGTCAGAGAACACCTCAAGTCTTTACAGGGGCCACCAAACAATATAATACGTGGTGGAGATGACACAATCAGAGAAGTTGCAGATATGTATGAACNNNNNNNNNNNNNNNNNNNNNNNNNNNNNNNNNNNNNNNNNNNNNNNNNNNNNNNNNNNNNNNNNNNNNNNNNNNNNNNNNNNNNNNNNNNNNNNNNNNNNNNNNNNNNNNNNNNNNNNNNNNNNNNNNNNNNNNNNNNNNNNNNNNNNNNNNNNNNNNNNNNNNNNNNNNNNNNNNNNNNNNNNNNNNNNNNNNNNNNNNNNNNNNNAATTGTTTTTGAAGCTTGATGACCAGTGGAATTACCATCATGGATTAAACTAGATCTACTTAAGTAGCGTAGTGTTGAGTAAAATGTTAATTTGTCTTATCTTTAAGGAATTTGGTGCATTGCAGTACAGAAAGTTTGCATATCTTGTTGAAGAACTGAAAGACAGGGTACGTCTTTATGTAAATGTTCCTGGAAGTCTAATAATTGCTGGGAACAGTAAAAAGCCAATCAGAAAGCCGCCATCAAGCACAAAGATAGAGGAACCAAGTATGGAAGGAAAAGCAATACCAGAAACTGAAGCTGATTCTGGGAACATGACAAGAAGTGGTGCCATGAGCATGTGAACTTTAACAAACTTGGAGACCATTTGACTTTTCAGGAATTCTATTTAAAGACCTAAAATTTCTTATGCCTGTGTACAGGAAAGAACATTTTTGCTCTTTCTTTAGTAAGAGGAAGTAGTTAAGTTTAATTTTCTGAAAAAATGTGACATCTTAAAAATAATGCATTATATGACTGGAAGAATGTTCTAGGGGAACCTTTTCAAAGAGCAAAAGGTGTTACTATTGGAAAGGCCTCCAGCAGAGTGTTGATTTTAGCTGTGGGCTTTCATCTGGGATCTTGATTTGCATATTTTGCTTTAGATAGATTTTCTCAGGAACCAATACGAATATCGAAAAAAAGCTTCATTAGCTTATTGTCTACTGAGTGATGCTGTACAGTTTGTTTTGCTGGTAATTCAGCAAAGTAAATAACTACCAAAACAAAATCTGTAAAAAAAAATTGTTATTTACATAATATATACTTTATAAGCTTACAGTGATACATAGTTTTCTATGGTTTCTTTAGTCACCATCATCCTCACTGTCCATTTTAAAGGGCCTTGCATTGTATTCTTCAGGGTCACTGTCATCACTTGAGTGATTCTCCAGAACTGTTTCTTGGTATCTTGTACATATAGTTAAGTTTTTGAAAGATATTTAACATGTACAAATAATGTTTATCCTGTATTTAAATGAAACAATCCAAGTTGAGCAATTCAAGCTCAACAGTGGTCTGTCTGTGCAAGCAAGATTAATGCCTTCAAGACCTATTTTAAAAGTAGGAAAACAGGAGGCATATCTGAAAGTACTTGGGCCCTCCAAATGGTAGAGTTTAGGCACAGTCCTCAAACAGCTTCCACACTTATTTTACATCAAAATGTCATAATGATGCATATGAAATGCATATGAAAAGCATTTGAAGAGCATGTAATAAATGAGATCCCTTTCAAATAGTGTTTCACATGCTTTTCAACAACGTGTAATTCTTTAAATTAAAGTGTGAAAACTTATATTCACAAGGGCTTCAAGAGTCAAGATTGACTGTGATTTGTAAAGGAACACAAACAACCTGTTACTCAGTTTTTCCTAAGGAGCTTCTGAGTAACAAGAATCTGCTTCTTGTACACATCCCCTGGCATCTCCTGATAATTAATTTGTGTGTACAGTAATTAAATTAAACACAACATTTTTCCTGTCATGTTGAAAGAAGCAGCAATAAAGGATACTGAAGAGGATTTGAAACTTGCGTTGAGTGGTTTGTTCCAACCTGATAGCTTTGTTCTCTAAGCTTCATTGTTGCTTGTTGAGCTTGAAGATCCTTTCGTCTTTTCTCTTGTTCTTGTTGAAGTTTAAAGGATTCTTCTAACGAAATTGTCTTTGCAATCTCAAACTTATATGTTGCAGGTGTTGCAGCTGACTTGTAATCCCATGTTCTTCCACTTGAAGACTTTGAATCCATTGCTTCCTCATGTTGACTCCCACTTGATTTCTTATTTACATTAGCAGTGTCTTGATGATCGGAGCCTGACAGCATTCTATCATTATCATCACTATCATCACTGTCTAACAAATCAACTCTTGTTTTTTGGACAGGCTGTGACACTGTCAACTTCTCAAACTGTGCATCGATATCTTGAAGTTCTAACTTTTCCCTCTGAGAAATCAGATCCTTGAGTCGTTTGACTGTCTCGATTATCTTCTTGCCTTTGTCAGGTAGGCTTTGCAAGAACTTCTTATTAACAAGATTTTCTTGTCTTTGTAACATTTCCAACAGCTCCTTTGTCGATAACTTGCTCCAGTCTTTTTTCTCCGCCATGGGTTTTATAGGTAGGAACTACAAACAGTAACTACTGCTCCACATTTCACAGAGTCATCCAACTTACAATGAAGGATCCACCGGACCATGTGTTGGCCGGGTTGAAGATGTGATAATTTCTGATTAGATCTCCACCATATTGCTTTGGAA
TCONS_00043410	XLOC_011731	GTTTCGGATTTCATTATAAGAGGTATCTAGAAAGCGGACAAAAAAATCACCCTATATTTGAATACAAAAACTTTGATAGATGCTTACCTCGCCAAAAAAAATAGGGCAATATGGCAGATCATGCATCACCTAACTTAACGATGAATCACGTAAGGATAAAAAATTATTCATTCTTCACTGTCTTGCTAACGGATTGCTTGATCGTTTGTAGGTATTATGTGGTGGTTATAATCGTTGGCATATGCCTGATTGTGATTCTCCTAAAGTTCACTTCCCACGGAGGAACTCCTCTGCTAAGTGCAGAAAGAAGAGCAGTCTTACGAAACATAGCTCGCAATCATCTTGCCAATCAACATATAAGAACTCACCAATTGTCTGATGATGAATTTCAAGATACAACTGACGGAGGAGACCTTGGTGACGGAAGTAGCAGCAGCTTGCAGCAACATTTGCAGTCTTTATTCCCTGAGGCAACAAGCTGTGACTTGCAGGAAGCCATCCGGATCTGTTCTTCTGAGCAGGATGTGATAAACCATCTTCTCAGTCAAGGCAACACACTGAAAACATAGTTAAACCCGCAGGTAATTTTCGTGTACTTCGTAGTGAGAAGGCACAACTTTTGTTAAATCCGTCGAGTATATTGTAACCCTTGAAGGTGTCACGCTGCAAAGACCAGACACAGCTGATGGAGGAGGCGAATAACATTGAACGCAATTACACAGCTCTGTCTCAATAATGAACATTTCTTCTATCCATCGCTACTCGCAAGCCTGTGAAAATCTCAAGGCTTTTGTTATCAGCTGTGATTCCTGAAATAAACCCCAGTTATTCTTTTAAGCAGGTCTACCGCCTTCATTATTTAAACTCATAGAGCGCGCAAAATCCCCAGCAACTAGGGTTACGCTTGTGCCATGCTGATTTTTTCAACGACTTACAATAATGGTCTCTCAATCTACAAGGGATTTATTAAGCACTACTGACAAACTGTTTCTTTCTTTCGCTTTTCAGATGTCATGTCTTCCTAAAGACAAAAAAAAACGTCCTCAGGCTCAAGCAGTTACAGCACCAAAAACATTTTATTATTGTTTCAAGGGAAGATGTAAACCTAATATGCAGTTATCTTATCAGAAATATTAAAAACACCCCTGATGATGTTACTGTGAATAGACAACTCTCACATTTGATATCATCTGTAGTCGAATTTTAACAAACGTCGTCCTTCACTTTACAAAATAGCTAACTAAGTAGCTGATCTCCTGTTAAGCCCTCTTTGATTTGATAACATGTCTCCTTTTCTTTGCGCAAATTATGAGGCACCTTCTAACTTCACGAAAGCTTCCGGCAACTTTATGCACTATTTACCTCAAAACAAACACAAAGTCCCTCCCGTCGGCGACATAAAGATGTCCATTTTTAGAAACAGCAACATACTGCGGGGACTAAAAGCCAAGAATAGTTGTAAGATACTCTCCTTCCAAGGTAAAACACCTGCAACCGGCTGGCCTGAGTGTCACAAACAATCAAGTTGTTGAACTTATCGACAGCAAGACCTGAAGAGAATTTTAGGCCCTTCACCCTATCTGCCGTCAGTTTGCCTATGCTCTAGGGGATGTTTCCATCATTACTGAAAACCAGTACGCAGTGGTTCTTCTAGTAAAAAACATAGAACTTGTCTTCATGATGAATTGCAAACGAAGGACATCCTTTTAAAATTGGATAACCAAAGCTTTTCAGCAACTATTAAAACTTTAATCAATTCATCTACAATCCGCTGCCACATTTCTGCGGGCCGCTTCAACTTGTTTTCCTCTACTAAGAAGAATGTATGTATTCTTCCCTATTTCGTCTTCACAATCGACGATCTCGTTTCCCGCTTTTTTTAAAGCCTCCTCAATTTTCCTCTTTCCTCTTCCAGCAACTTTGTAAACATCGCATACATGATGAGATCGATGGCTCTCGTCACGACATTTCTGACGAGATAAGCAGCACGCTTTTAAGCTATCCACAAATTTCACCTTACTTTTAGTTTGGTCTCGTTAACTCGATATGCTTCTATATAGTGATCTATCAGCTTTTGCGCATGATTTTTTTCAAATACATCTTGTTAAGATCAGTTTATATGGGAACCTTATTGATCGCTTATATTTCATCTCTGCTCCAGTAGTTTACACTTGTGTAGCTGTGTGGTTGTAAGGGAGGGTTTGACTGTACAAAGAGCTTCAATAAAATGTTTATGTTCCACCTTACTCACTGACATTCCTCCATCTTCAAGAGCATAAAGAGCGGCCTCTCTACAGAGATTTTCGAGGTCAGCACCTGAGAACAATTCGGTTTTCAAGGCGAACTCTTCCAAATCTACGTCCTCTGCTAAAGGACTGGAACGAGTGTGTACTCTTAAGATTTGTAACCTCGCCTCTACATCTGGCGGTGGCACATAAATGATGCGATCGATTCGACCCGGTCTGAGAAGGGCCTCGTCGATTGCATCAGGTCGATTAGTAGCTGCGACAACGAGAACGTCTTTCACAGTCGAAGAGCTGATAATATTCAATCTGCGAGTTTTCTGTGATATTTCCACATTGCCGTACTCTACTAATCCTAACTCGGTTCTCATCAACTGTTCGCTACAAGAGTCGCTATCTTTTGTCTGTAGTGAAAAATTTGATTTTCCTTCCTCTGCTTGGTAGATATTCGCCAATACCCCGATACCATCCATCTCATTCAGCAGAGTTGACAGCAGTCGCGCCTCTACCCCAGTACTGCTCGTCCCAGATCGTTTGCCGACGATTGCGTCCAATTCATCAAGGAACAGAATTGACGGAGCCGTCGCCCGGGCCTTGGTAAATAACTCTCGTATTTTCCGTTCTGCATCTCCAACATAAGGTGAGTATAACTGTGCACAGCTGAGGGCCATGAAGGTACATTTACAGGAAGAGGCTGCTGCACGCACAAGGGTCGTTTTACAGCACCCAGGAGGGCCATACAGAAGAACGCCCCTGGGTCGCTTAAGACCAAGACGTTCAAACGATTGTGGATATTTGAGCGGCCATTCTATCGCCTGTTTCAATGCTTGTTTAACATCTTGAAGACCCCCAATATCTTCCCAACTAACAGAATTAAATTCGACCATTCCTTCCAATCCTCGGTACATGGATGGAACAATATGACACAAAGCCAACTGGAAATCTGCCAAGGTTACTTTAGCAACAATATCTGTCAGACACAAGTTGAGCCTTTCACTTGTGTGACCTATATGTTAATTTACCTAGATAATGCCAAATATTTATTTGTTACCAAGTCCCGAGAATTTGCAAAACATTATACTCGAAAAGTTTGTAAACTTTGCTCGCATCCTTCCAACATACCATGTGGGTTATTAGGGCCGGTAAACCGATAGATTTATTGTATTGTGTAGCTTACATGGTCGATAAAGTTTTTCAGCTTCTATTTCAGTCTGAGTAAATGTAATGCATACCTGAGCTGCCCAAGTTGTCACTGCTGCTGAAGTTCAGCATCCTTTTCATTGCTACATATGCTGCTTCTCTACACAGTGAAGCAATATCAGCTCCCACATAACCTACTGTCAGCTCGGCAAGATGCGAAAGATCTACTTCCTCTGCTAACTTGAAGGAACTTGTATGTGCCTCTAGAATGGATAATCGCTGTAAAGCATTGGGTACTCCAATCACAATCTCCCTGTCAAGTCTGCCTGGTCTTCGCAAAGCAGGATCGATAGCATTAGGTCTGTTTGTTGCTCCAATAACGACAAGCTTGCCTCGGGATTCCAAACCATCAAGAAGAGTTAGAAGCTGAGCAACAATCCTGTTCTCTTGTTCATTGCCATTGTTTCCTCTCTTTGGACACAAAGCATCAAGTTCATCAATAAATAAAACACATGGATCATGCTGTGAGGCATTCCTTGCAATCTCAAATTTTTGTCTCAGATTTTCCTCACTCTCTCCTGGATGTGGTCCAAATACATCAGCACCATTCAGTATAATCAACTGTGCATTACACTGAAAAGTTACACTTTTAACAAGAAGTGTCTTGCCCACTCCTGGGGCTCCTTGAAGTAAAATTCCTTTGGGGCATTCAAGTCCTAGGTGTTGAAAGCATTCTGGATAATGGAATGGATATTTAAGAACTTCTTGTAATTCCTTCTCAGCATCATCAAGGCCTGCTAAAATCTGAGTGTTTTCGCTTTCTAGGTAACATCCTCTTCTTACTGACTTTACAGTTATCACTGTTTTATCAGTTACTTTTGCTGCGTTATTCCCCGAAGACGCAGTTGGGGGGTCTGTGGCAATTATTATAATCTTTTTTATTTTTTTAGATGAGCTGTGACTGTTTCTACATTCTCTTGGCTCAACAACACAACCTTGTATTACTGCTAAACCTCGTAGCAAATTTCGAGAGATTCTTTCTCTTCTATTCTCACGTGTAACTTGGGTCATGCCGTGATCAAAATCTTCAGCTGAATTCGACAAATACAGAGAAATAACAACTGATTTGGCCTCGAAAGTCTCAATGACAACGATGTCGTCGGATGATATGTTCTTCTTGATAGGAGAGTTGTTTATCTGGCACACTCTTGGGTTGTTTCGAAGAGTAACAAGTGTATCGAACTGCAAAAATTTGTTGATCCCGTCAGATCGAGGCCACAATGAACACAGCACAAATCCAGATTCAACTGCGATCCGAACCGGCGAATTTATCTTTCCTTTTATTTTTTCTGCTATCATCGGTGTAATCCGACATCTTCCAGAGTTGAAATCATTTGCTTCACAAGGAACACGAGTTAGTTCGAATGCAGCCAGTTCGTCCG
TCONS_00043414	XLOC_011732	GAAGATTGCGGGCTCGTAAAGAAACAAGATGGCGGTGGCAATGGTAAGATGTGTTATCCAAGGTTTGCGGAGAAAACAGGTTTTAACAGCTAGAGTTTGTACAAGTTTAACAGCTCAACCAGTATGTTTATTTTCAAGTGAATCAGGTAGTGGAGAGCCAAAGCTTTGTCAAGGTATAAATTACTTAAAGGATGGATCTGACCCACCTCTGTTACCAGACAATGAATATCCTGACTGGCTATGGGAAGTTCTTCAACCAAAACAACCAGTGGACGAAGAGCCAGATGACTTAAACAACAAAACTTATTGGAGAAGATTAAGAAAGATAAAACTAAGACAGGCAAATGCTGCCAGGAAGAAAAGGAAGTGAACCTAATTTTGTGATGACTTTAAGATAAAAATTACCCACCACCAAGAGGTGATTTTAGGTTTAAGCAAACTGTAAATGCAAAGCTTGATCAGAAACAACAGCCTGAACAAGTCAACTTAGTTTAACACCTTAGCCCCTAAGATTGATGGGCTTCTTATATCTCTGTACAGTATCTCTGTACAGTATCATCCTCAAGTCAAAAATGAAGGTTACGATCAAAAGCCATGGTACACACCTGAACTGATTGTGTTGTGAGTTGAGTAACCAATTTACTTCTGTAAATTATATGTGCTTTAAAACTGAATTTTTACCCCTTAAAAGTCACATTACTGCCCCCATGTTGTAATGAAAATAATAAATAAGCAAAACTACAAATCAAACACAAATTCCAGGAACTTTATTTAATTCTAACGTTTTTGCAAATGTTAGCAGTCTTTTAACAAAAGAAGATGCATGAAAGATATGCACATGCAAAACTAGGCAGCTGTTTAACCTTGGGGGGATTTTTTTACAATACGCTCAATCTTTTAAAACTTATTTTACATTAAAAAAGATTCACTCTTTATCATCATATACTAAGTTTTCTTTGAGTGATATCTGACAAAATTCACACACTTAATAGTTCAATTCTGGTACACTCTTTCTTTCATGAACTGCCCAATCCCCTCTCCTCTGAGGCAGTTACTTTAAGCATAACAACTAAAATTTCCACATATTTTTCCACAAGTAGAAATGACTGGATAGTTGTTGCCATGCTTTTCACAGAAGGAATAAACTGTGAATAAGACACACCCATGTGGTAACTAGAAATGTGATGAGGCCATGGGTCTTTAACTGACACAACAAACATATTGACAATCCAAGTTGCGATGAACTCTACAAGCAAGTGAAAAGTGTTCTATCCAAAATCATGTCTTACAAAAAACCGTACTCCATCCAAACAATGCATCTGTACATGTGCTTTTCAGACTTTGTGCAAGAACATCCATGTACATGGCACAATCAGTCCTACTTTGATCCTTTTTGACGCAGATTCGGATGTGCTGTCTATCCATTCATTTCACACAGGAGGGACAAAAATCAGTCCTGTTTATTTTTATCGGTACATTGTACCTCACACATTTAAAATATCACCTCATAGAGGGTTGCTTTCTTATCACCTGATCCTGTTACGATGTATTTGTCGTCTGTAGATATATCACAGCTCAGGACAGATGATGATTCTTTTGACTGAAAGATGCTGGCTCCATAGGGTGTTCTCCAGGCGTTCAGCAAGTTGTCTTTGCCTGTCGTAATAAACCACTTGCCAGAGTAGGCAAACTTTAATGACAAAACACAACTTTCATGCAGATGGAGCTGATACTTGTCTGGTTTTGTCTGATGAAGTACTTCAACATTACTGTTCTCCATTCCTACAGCCAGCCAATCACCAGAAGGACAATACCCTAATGAGAAGATCTGTGATGTGAAATCGTGCTGCTGAAGTTGTCGGCCTTCTCTCAGATCCCAAGATCTTACTGTGTTGTCTAAACCACCAGTCCATAACTTGGTCCCATCTGGTGAAATATCAATACAACTTGCACCATCTGTATGACCTTGGAATTGTCTGACTAAAGTTTGATTATGCAAGTCCCAAACTGCAATATTTCCATCACTGCAACAGCTAAAGCAAACTTTGGAGTCTGGACTTATTGCCAATGCATAACATGCTGGTGCATTTGAAGTTAACTCATTCTTTATACGAGGTTGTGACGAGGCCAGATCCCAAATTGTTAGAGTACTAGCTTCACCACCAACAATTAATGTTCTTCCATCAGGCAACAGTCGGCAGGATCTAATGTAGTTATCCCTCAAACATTCTAATGTTGATATCGGGCTTTTCCCACTACTTTGACCAATATCCCACACTTTGACACAGCCTTTTCCTCCTGTGTAAACATGACGAGTTGGATGGCTTATCGTGACAGCACAGACTACTTCCCCATGATTAAGTTGATTGATCTGTCTGGCATGCCGTGGGATGTTTGAACCAATCAGCGCATCAGGTGGAAATGGTACAGCTTGCATTTGGCCATCACCACTGACATAAAATGAATATGCAGGTTTACCCCCTGGGGGTCCTGCAGGGAGACCTGGTCCCAGAGGAGGCATACCAACTCTTGTTGCAGGGGAACCATGTTCAAAGCCAACCAGTGATCTACCATAACCAATTCCACTGGCAGACATTCCTGGAGTCATCACCGAGGGTGAAAATGATGTTGGACTTGAAAGTTCACCAGCAATAGCATTGACATATGGGTAAGGTCCTCCTGGTACGGACATTGCTGGCCTCACAGCTGGTGCAGCGACTGGTGTTTTGACCGAAGGTGATGATCTTGATGGGCTTTTCCTTCCAGATGAGCCTGTCTCTGATGTTTGTCTTTCAAGCACAGCTTTGCTTTCAGACTTTGGGTGTTTGGATGAAGGTGTTGATGAAGATGAAGATGGGTTAGTAGGAGATCCAGAGTCTTTCCTAACTTTTTTGTCACTTAGAGGGGGTGAGTCAGGTCCATTTTCTACTCTGGGAGAATTAGCATCCTCATTGGAGACATCCACAACTAAATCACCATCACTTTTTTCTGCATCACTCTCCCCTGAATCTTTGTCATCTCTCTTTCTTTTGCTGTTATTCTTTGTTCCATTAACATGTCTTTCTCGTTCTCTTTCTCTGTCGCGATCCCTGTCTCTTTCTCTGTCACNNNNNNNNNNNNNNNNNNNNNNNNNNNNNNNNNNNNNNNNNNNNNNNNNNNNNNNNNNNNN
TCONS_00043415	XLOC_011733	TTGAAATCTGAGGGTTGCAAGGGAATCTTACAACACAAACAAAGTTACTCTACAAAGAAAACACTTGACGAACAAAAACAACTATGTAAACAGCCAAAACTCTTCAGAACCACAATTGGGTAAGGCAGCATTTAAGGTCTTTTCAATAAACATGTTTACATAATAATTTTTCCTCCTGATTGAGGGGTCTTTCCAAAAGATCTTTAGGAAACCTATTCTTCAAGTCTATTACCTTTGTCTTCAGGTTTCATCATAGGCAAATGAGGAGGCTGAACTGACAGGTTGGAAAGAGCAAGAAGTCCTGAGGTAGCCCCAGGTGGAAGCTGTGGGGGCGTGGCACCAGGGTGGGGCAGTGGTATTGTGGGAGGATGGCCATGGAGACCTTGTAGACCCTGATGGAGTTGCTGTTGCCCAATAATGGCATTCAATTCGGTCATCGTCACCTGTTTGGCTCTCTCTACTGCTGCTGCAACTTGTTGTTGGTGATCTTGAGAGAGAAATGGTATGATTTGTGCACAGATTGCATTTAACCTTTTAGCTATCTCTGTCTGTTTATGCATCTCCACGTTGAGTCCATATGACATCTCGTAATACATAACATAATGCCTTTGCATCTCTGTCTTCTCGCTTGCTAGCTTTTCACACTCTAACTTCAAGCTGTGGTACTGTGCTTGAAGAAAGTTAAATTCTTCTTTGATACGATCGCATGAATCGGCTACAGTAAACTTGAATGGTTGGCCGGAAGGTTGATGCGGTGTCGTATGTCGACTTTGATACATGTTGGTCGACAATCCTTGATAGCCTTGTTCAGTGATAGCCAGAAAGGCGCGAGTTAAGCGAAGTCCAAATTTTCCACACACTCACAATAAGTTGTCTCAACACAGCATATTGAAGTACTCAAGCATTTCGCGAACCGTTTGTTCACGCTCGGGTCGCTACCAACGACTAGTGGGCTCGGGTGCAAATCGTTTCTATCGATTAGACACTTTGAATTAAGTCACACAGTAAGTTGGAGTAGAATCGTTTTCGGCCGCTTCGGACGAAAAGTTTACCACGCTTTAAGTCCACAACTCAGCGACGAAACTTGAACAAATATCAGCGTTGAAATCGACACAGCAAAATGACACGGGAAAACGCGGCACGCGGTCCACCAACATGTAACACCATAACACCCCAGGGGGAACACCATATATGGAAAGTGTTTAATCTATATTTATTGCCAATCTAGTCAAAACCAATCAAACATGACTCAGGGACAGAAATATCCCACGTGGTTTTGTGTCATCTCGTGGGGTAAACAAGGCCCAATCAACGTTAAGAGTGTGTGAAAAAACACCCGAAACACCTGCATTCTTGCCGCCTTAATGAGATCAAGGGTGTCATTCAGACTTTAACGAGCTGCTTGAGATGTCAATCAAAGTAACGTGGTATAGTGTTGACAAAAGAAGTGGTCCGCCCACAGCGAGTTCTTCAAATGAACGCTTTGTAAATTGGTTTCCAATATCGCCAAACCAAACAATGGAAATCAGCAATTTTACCGCATTGACCAATCACTCGCGACTTCCTTTCACAAATTGCACAGG
TCONS_00043419	XLOC_011734	ACAACTTTGTGGACGAAATTTGGTTTTCTGTAAAAAAAAAAACAAAAACAAAAACAAAAAAGAAAATATCCCTTTGGCGATACGATGAACCCTGGACTATAAGATTCGTGCCCCTTGCCAACTTGAACCCACAACAAAACAAAACACGGCTCGTAATTTTAAATGAATATTTGGTCAAAGCTGCTCGCCAAATATTGAAATAAGACAACCTGATGACAACGCGCGCACTACATTGGTCGATGACAATATGTGGTTGACCGAGCGGAACTCAATCATTTGAAAGCAGCGGACGTGCTTAATAACGCAGACAGAAGTTGTTTTGTTTGCGTTGTGTTCTGAGTGAGTCCCACAAAACCGCAAATCTATCAGCGCTGAATGAAGGACGTCAGCCAGAACTTATTTACTTTAAAGCTGCATCAATAATTCATGCCCGATAAAATGGAACTGTTTTGAAAATACAGCTGCTTGAAAATATTTTCTTATCGATGGTCCCGATAATAAAATCCTCTCCCGCTTTTTCAAGTTCCTCTACTAGCCAGTAGCTCAGGCTAAGGGCGATCAGGGACAGACAAGCACTTTGAGTACAAAGCTGTTTTTAGTGCTGAAAGCAATCAAGGAATGAAAATAGATCTGTCAAGACCATCACTCGCCAATATCATCCAAACCGCGCAACCTCAAAAGAGACCAGTATTGCTTCATGACCATGTTCACTTCGGTAAAATTATCCATGGCCAAAAATAACACCGACGTCGTGGACAGATTTCTTTGTCAAAACGTTGTTGCGATGAAAACGTAAATTATGACTTTTTGCGCCTCGAAGGCGTCGCTTTGTTTTGTTCCTCATTGAACTGTGAAACTGCTTAGCTACCATAAACACTAAAAGTAATCGATTGACGGCGAACAAACAGACGCCTTCTGAAAGTTTATTTACCAGTGCTTTACAAATCACAAGTGAACAAAGAAATTGCCGAAATAAAGTTTTGATAGTAGCTCACCTACTGGACCCTACATGTAAATTGACGACTCTCCTAGATTCAAGGACAATCAATTTTTTCGCTTTTTTCACGCCAATTTACACTTTTTTGAAGGAAATATTTCAATCACACGACACATTTCCAACGCTTTCAAAGGCTGAGCCAATTCATGCATGATTCATCCATCATTGGTTTTGAGGTTGCCCGTTATCTCTTGGCAGAACTTATGAGGCGGAACTGTGCGCATACGAAATCTTCTGAATCTTGTTAAAACCACTCAAACCCTGTCTGCTTTCGGCGTAATCTAGATGAATTAATCGGCTTTTAAGGAGCGCTGAAAATGGATCCCTTGAAAGGGAAAGGAAATTTGCAAAGGAACTATTAGCTCTGAGATCTACTGAATTGCGAGCGCTAGATTACTTTGGCTTCCTCTTTATTTATACATGCAAAACAGTCAAACTTTTCAATTGCCCCTGTAAGAATCAAAACACGAGGTCAATGTCTGCAAAATAAATAACAATTTAAGTTTTCTTTAAAACTTAAATCAACAAAAAGCGTTCACCATATAATGTGGAAGATCCTGTGTAAATGACATAAGTAAACAATTCCTCAATGTTGATCGAGAGTTACCGAGAAAGCTTGGAAACGGCCAAATTAAAAATGATAGATTAAAATAAAATCTTACTGTTTAGCTTTTGTTTGATACAAGCTTATTTCTCAGTAA
TCONS_00043421	XLOC_011735	GTTAGAATGATGAATTATGCTTTTCAGGCTCTTTCGCCTCTATTTGGGAGGTGGACTTCTGAGAGCCGGGCAATGTGTAGTCATAAATGGCAAAATGAAAGGAAAATTGCACATAACCTTTCTTCCCATACGTGTTAGTCTTGGCGCCATCATCGTCCATTTCGGAAAGAAGAGTGGTAGGGTGCGTTCATTGTTTCATTTTATTTTTTCCCAACATTGCAGAACCACAGACACATTCGTTACCACCACCATGTTTCAATCGAAATCCTACTCTCATTCTGTGAAAGTAAATTTATGTTGCGTTGTTTCTCAGTTTTAATCATGAGATAAAAGAGTGATTGTCCAAGAAAACACATTTATTGATTCACTAATTGTCTCTACAATGCATCAATGCAACGTCGATTTCTGACACCTTTCAAGATCTAACATTTTCTTATTCGGCCACCTTACTACTTATCTGCTCGATGTTTACTTTTAAAGCGCGTGAAATGAATCAATCAAGCAACGTCGAATCATGCCCCATGACCAAATAGTGTGCAAAAGAAAAACTTCTCAAACAGGAAGGTTTTCAAACCGTGTCTTTCCAAGCAAACTAATCATGCTGGGTTCCATTACGCTAACAATCTACATTTCACATGGATCAGTATACCATCACCTTTAAATATAAGGAAAAACCGTCTCTAATGGTCCAAGTTATTCATGAAAATAAATGGAAGTACTTTTACCCATGCCTACCATACTATTACGCACATTTAGCTGCGCACATTTAGCAACAAAGCGTAATTTTGACAGCAACGAGTGTGTTTGCTTAACATATCTACCGTCATGACATGAAACATTTTGGAAAACACTTAATAATGAAGATTGCTGAGAGCCAACACAATAAATCATGGTCTATCTATTTTAACTTTTACCTTGATTACTGACATTTTCAGACAAAATCCGAGATAATCGGCGGAGGTCAAACCGACTTCTATCGAGATGCAACAACTTAGTGTTCAATACCAATCACTCACGACCCCACCCTCCCACAGTTGTTACTTCAAATACAAATTTAAGTCGAGAAGGCAGGAAGATAGGATTTGTCTTACATGATGGGTATGGCCATTGATGGCCGAATGACAACCGAACGTTTTGCTTCAAACACAGAAATTGCGAGCTGTAACAGCTAATGAAAGCCGCACACACCTTTATAAAGGCTGAAATGAAATTCGTCTACAATTTTTAGAACGTTATCTTGGAAAGGGGTGCCATACTTGAAAGGTTACACTTAAACATCTCCTTAAGCAATAGGGAACAAGCTGGTTACCCTGTGGTGGTTTGCTTTATCTATAGACTGCACCCAGCTAGGTTGGTATTGCTGGGTCATGTTGTTTTTCAGCCCTACATTTTAGGTTGGGGTTTAGGGTTAGGTGCACAACCCATCATATCTTTATCTCTTCCAGAACATCTGGATTTCCACGAAACGTCACGTAACTGCCTTATACTGCTTGGAGAACCGGGCACAGAACGCGCGAAGAGGTTCCACGTTGACTCCGTAGCTTCGCGCAAATTCCACTGCTTCTGGGGTAGCCTGGGTACCACTAGAGGTCACACCCTTTCTTTGGCCTCGCTTTGGAGCCTCATACGAGGTACTTCCGGTTAGTAAAGTCACGAGGCCCTTGCCAGTTTGACGCAGGAAGTAGCGACAACAGCTGACGATTTGATTGAAACGCCACACTGCCACGTCCTCATAACGTCCGCGCCTCCGTTGTCCGTCTAAGGTTTCATTCTCTTTTTGAGCTCTAATCCATCTGTTGCCTTTTTTAAACTCCTGCTCTAAAAACTTAGTAGCCTCTCTCGCACCACTGTCATACTTTTTCAGATCGTCAAGCGCAGAAATTACTTGGATAGGAATGATGACCACAAGTTTCTCCGAGGCGATCAGTCTTCGCACCAGATGTAACTGAGTACAAAGTGCCATAGCATCAGGAACAACATAAACTGGTCCATCATGAGGAGCTGCGTTAAGGGTGCTCTCTAGTTCAGCCACTTCCGACTGTAATAACTGTTGCGCCATCACTTTCATCACTCTAGCTCGTCTATCATGATCTCCCACAGGCGGTGCTGCGGGTCGTTTATCAACAGCCATCATTTGTTCTCGTTCCGCCATCTGCTGAGGTCCAACAAACTGATGTGTGTTCGGGTCCCAATCGAACGAACTAAGCTCAGGTACCTGAGTAGAAGCCACCTTCATTCCAAAGCTTCTCAAACACTGAACTCGAACTGCAGCCTCAAGATAGTAGCAGTCCCTCGTAAGCCTGCTCCACTTCCTGTCGAGCCTATTGTGTATAGCGGTCAGTGGAGTAAATCCTAACAGAGAAATGTCTTCTGGTAGACCACGTGTTTGGACCCAGTCCTTATCGAGCGGCTCGTCAAGAACACTTTGCCATGTTTGCAGTCTTGTTAATGGAACTGCAACAATCATTTGCTCTGGCGATGGAAACTTGTTCAGTAGAACAGCCAGTCTTGACCACAGGGAGCTGAGGCTCTCAACACAAGTCATCACCAGTTCTCCGTTGAGTCGCAGCCAGTCAGTCATCACCTTGATGGCAGGTAAGAGCTTCTGATTGGCTATGGCCTTCAGCAAGTTGGATTCTACACAATCTCGAAGTATTTCAGCTCTTGAGGCCACTGAAGACTCTGTTTCTGCGTCGCTCACATCACTGAACAGATCAGGCCTGAAAACTTTCCCCACTGAAATCCCATTCTGTCCCAATAGACTGGCTCTAAACCCCAGCTTGTCTGAAGCAGTTTGATGACAAAGCGACTTGTCTGCGGGTTTATGCTGTGTTTCCTTCATCAGATGTCGTCCATTTGCAGCCGTGGACATCGCCTTTGGCAGGGATCCAGTGTTACTACCCTCTTCGTCCGATTCACTTTCTACATAAACATCTTCACTGTCATCTTCATCGCTGACCAAATCCTCCAGCTCCCCGTCCATTTCTCCGCCTTCACTCAAGTCGCTGTCTTCGTCTTCTTCATTGTCTTCCGACTCCTCCAAATCACTTCCGCTGCCACTGTAGCTGTCAAAGCTGTAATCGATATTTCTTCGCCTCCTTCTTCGTCGCCGATGTTTCAAGACGTTCTTGATTGCTTTGTTTCGGTTTAAATTACTTTGCGCTGTAATTCCTGTCACGGAATTATCGTGTTTCGACAACTTTTCCGAATTCAGCCCGTTGTGTGAGAGCACAGCATTTGCTGGTCCGTTCATCGCTTGGTGTTCTGCGTTGGAGTGTTCTTTAGCTAAGTAAATCTCTAACGACGAAATACAGTGTTGAAGAAGAAGAGACAAGAACGCTAAAGTGAACGCTATTGCTACCGACGACTCTTGAGAACCCTTTGACTGTAGTCTGGTCACAGCTGCAATCGCCATGACAACCAGCTTCACCATAAGCGAGCTGCTTATGACGTCATCGATGTCTTCAGTGACGTCATGCTCCAGACCGCCATTTTCCTGAGCAGCAATCAGACCATTTTCTAGTGATGAGTTGTGGCTTGGAGTGGAGGAGGCTGGATCTACAGATAGGACACTACTGAAGTCCTGTAATACTGACTGGCAAAGATGACCTATGTCTTCACTGCTTATCTCGGGTGAATTCTCATGCTGGTACAACACATCTTGGAGGTACAAGAAGTACACTAGAAACCTCTTTAATCTGGTTTGA
TCONS_00043425	XLOC_011736	NNNNNNNNNNNNNNNNNNNNNNNNNNNNNNNNNNNNNNNNNNNNNNNNNNNNNNNNNNNNNNNTGGAACGGTTCTTTTCAAAAATTCTCAGCAAGTTTCCTTCAGCACCATCAAACACCTCCTTGGACAACAAACAGCGCAAGTAAAAATAGGCTCCCTCACAGCCATAAGCTTTCGTGCCAGCAAGGGTTCCAAGTTGGTTTTGAGGCATGCCTAAGAAACTATGTCAACATTAATGAGAGCTGCTTCAGAGTAGAACCTCTCAGCAAGTTTAATAGCATCTTCTCCTTCAATGTCTGATTGATACCGTGCAATATCTCCAAGGAATATGAGACAGCGTTGACAGGCTTTTACTGCCCAGGATAGGACCTCTTCATCCTGATTTTCAGCTTGGTGCCTGGATAGCAAACCCCAAGACAATATACCATCAACAGCAAGGTGATATCGCCGCTGAAGATGAGTCAACAGGTGGTAATAATATCCAGCTGCAGAGGACAGATGGGTGCGGAGAACTCCATCTAGAGGAAGGGTATCACCCTCTTGGATCTTTCTATGGTTCCTGAGCTTCTGGATGACATCGTAGAAGACCTTTCTCCATAGTCGCTCTTCAGCCCTACGGCCATACTCCTTGGAATGATGAAGAATAAGGCTTTCGCACTGGGCTCTAAGCCTCTGTCGCAATACAACAGCATCTGGATGAAAAAGATCTTGCCATTCCACTGCAGACCTCAGCTGAATATCCACTCTATTTGCAAGTTGCATAGAGGACCTGTTAAGCTTGCTTCCCTCTTTTCCTTGAGTTTTTCCATTGTTTTCCTCAGCCACCGAAACTTTCTTCATTCTCATTGAAGATATTCATTGGCACTACCCCTTTTAGGAGCAATCTCGGTTATTTTGCAATACAAATCTTTTTGAAAATACAGAACTATCTCCTTCACTACCGACATCTTTGCTTCCTGTTGAGTTTCTGAACCGAGGGAAACTGGAATTCACCCATGCTGCACTTTGGGTGTCTAGAATCCAAAATGGCGAATAAGCGCATGGTTTACGTTGGTGGTTTGGCAGAAGAAGTTGACGAGAAAGTCCTTCACGCCGCTTTTATTCCTTTCGGAGACATTACAGATGTTCAAATACCAATGGATTACTCAAGTCAGAAGCATCGAGGATTCGGATTTGTGGAATTTGAGCTCGCAGAAGACGCTGCGGCTGCTATTGACAACATGAACGAATCCGAACTCTTTGGGCGAACAATTCGTGTGAACATCGCCAAACCAATGAAGATCAAGGAAGGTTACAGTCGTGCTGTGTGGAGTGAAGATAGCTGGTTAAGCAAACACGCAGGGCAGACTTTAGAGGATGCCGAAATGAAAAATTCAGAGGACAAAACTGAGGAATCTACCGAAGAAGCAAATGCAAAACTAAAGAAAGGAAATCCGCGAGTATTCATGGATATAACTATCGGGGGACGCCAGTCAGGAAGGATAACTATAGAACTAAGACATGATGTTGTTCCTATGACTGTTGAAAACTTTCGTGCCCTCTGCACCCACGAAAAAGGCTTTGGATATCGAGGCAGCACGTTCCATCGAGTAATCCCCCAGTTTATGTTGCAAGGGGGAGATTTCACCAAGCACGACGGTACGGGGGGAAAGTCAATTTATGGTCAGAAATTTGCAGACGAGAACTTTGTGCTGAAGCATACTGGTGCTGGTGTTCTATCAATGGCTAATTCTGGCACCAATACCAATGGCTCCCAATTTTTCATCACCACTGAGAAAACTGATTGGTTAGATGGAAAACATGTTGTGTTCGGTCATGTTATTGATGGAATGGATGTTGTCAGAAAAGTAGAAGCAACTGGATCAAAAAGTGGTAAAACAAGCAAAAAGATCGCGATTGAAGACTGTGGCGAGTTATAGCGGTCCTTGTTTAGAACTAATGACTAGCAGTCTACTTTCTTTATCTTATCGTCTGTTTAGCTGCAAGCAGGCTCTCGTGTTTGAGTTTCGCCTTTTGGCCCTTTTTTCCGGCCATAGCCGCCAATAACAGGATCGGAAACCGCCTAGTGAAATAGTTATTGAAACCTCCGCACTACAGCTGTACATCCTCATGTCATTTTTCGACATAAATTATAACTACAAAACGGTAGTGAAGAGCACTCAAGTTGAATGCTTGAAAAGGTTAGCTATTTGTTGAGAAATAAACGCACTTGTTAGCTGTAGAATAAAAGAGAAATTCTTCATATTGCATTCGGCTGCAAGCCTACATGTATTGCAGACTTTCGGTCCGGTTGAGACTAGTGAAAAAGGAGGCGAACAG
TCONS_00043426	XLOC_011737	GACATATTATAACAACTACTGCCTCCTACAGGAGGCGAAGCCACATCAATGCATTAATACTAATCCAAGATACTGAGTAAACACTGAAACGACAGACCTCTGTGTGGTTGATTCCAGTCCGTCTGGAGGAATCTACTTGGTTGATTGCAAAGACGCATCACAAAGATTATAAAGAATGGATCTCTTCCATGAGGACTCTAAACGATCGTAACAAGCAAAGGAAAGCTAATGTTTTCTGAATTAGACGCAAGGAAGGTTGTGAAGTTGATTGTGGTNNNNNNNNNNNNNNNNNNNNNNNNNNNNNNNNAGCTAAAGACAGTTGTGAGAAAACAGCTTCCTTTGTTCAACCAACTGGCATCTGTGGGAAGGAGAGACGATATTTCTGACAGACACTGGTGCAGAATGCAAGCTTGCAAGCTGTTGCAAAAATTTTGCGAGCACAAGCAAGTGAGCACCGGAGTATTTTTTTGCAAAGGCCAAATTTTGCAAGACCATTCGATACCCCTTAAGGTATCAGCGCGTGAAGTTGTCCTCGGACTGCTACTCAAAATGGGGGCCTCTCCCTGCTGGTGTGCAGCAGGGCATAAAACTGGGCCCCTGGCTTTTCATCTTAATGATAAATGACCTGAAAGTTAGTGATTTACTTCCATGGAAGTATGTGAACAATACCACCATAGCTGAAATGGTGGCTAAGGGAGGCCGAAGTAACATCCAGAGTGCTGTCAACTGTCAAAAAAAAGCTGACGTTGCGAGCGTTAGCCCTTCGTCAGGCTAACGCTCGAAACGTCAGCTTTTTTGCTCTTTATGGTGGTTAATATACGTTTTCAACCCAGTCGTTAACACTAAATTACCTGCTATACTCTCCCACCGACGCAGCACCGCAGTTTCTTTAGAAACTTACCCTTTTAAGCATGTATATGAGTCGATAAGAAAAGAAAATGAGTCTTTGCATTCTTAAGTGCTCCCTTAGAGGGCTGGTGTAAGTCATCAGGACATTAAACATTTCTAGTGTTCAGTTATAACATCAGTATTAGAATACCGTACACCTATTTTACACCATAGCCTCCCTGAATACCTTAGCAAAGTACCTGGCGTGTATCCAGAAAAGAGCCATGTCAATAATCGCGCCTTGTCAGTTGCGTAAAAACAATCCCTCAATAGCTATGGACTCTGTACTCAAAGTCAGCAAGGAACTACATCTTGTGTTGGCCAAAAAGGACCATGATCTTCCTTGCAATGATGAGTGTTCAAAAGTATTCAAGCTGAGAAAGATAGAGGATCTGACCCATTATAGTTACCCCTAATGCTGCTACTTATGAGGTTGCCCGTGAGGGTTCTTTAAGTTTTAATTCAAATAATTTAGAAAGTCTTCACCTCCCTCTGCTTGAAAAGTGTAACATCTGATTTTGTTTCATTTAACCACCTCGATCTAGATAAAA
TCONS_00043427	XLOC_011738	CCCTGAAATTTTACTCTCCCTGGTCCCATGTAAAATCAACCATATCACGAAATTTTATTAGTTTGCGAGTGGCTGTAGATGTATTTGAGGTGGTTGTAGGTCGTTGTTAAAATTTTTGAGGTGGTTGTAGATGGTTGTAGGTGGTTGTAGCATGTAGGTGGTTTTTGGTGGTTTTAGGTCGTTCCTTGTTTTAGTACTTACGATTCAGTTCCTGGACAGAGAAAACAATGATAAAAACAATACATTACCATTGGGAAAACAGATTTGTTTTACAATAGTATGGGGCTGTGTGGAAATTTTACCGAGTATTGTTCGTTGAACTGAGGACTTCGTTTTTAGAGGTTCGTTAAATCGATGTTGTTTGCATGACAAAAGCACCCGCTGCGTCAGTCCCTCAAGCCAAGACTCACGCCAGGCGTCACTGCTTATATCGTTTTCGCAGCTCGTATTACCGTAAATTTTATCTACAGTGATTCAGCCGAATTATAGTATTTCTTGATACTCAACTCAACGAATTCGTTATCATGAGCAGAACATTTGCCCCAAATTTCGTGGTGGCAATTTTGTGCGTAACGATGTGCATTGCATATGAAGACGATGAAGAACAGTTTAGGGATTTCAACGACATCCTGCCCCATAGATCTCGCCCTGAAAAGTGGCAAAGCAGAGATGATTCATCAGAAATTGTGAAGCTCACAATGCCAGGTGTTCACCCGACGAAGGAAGACACATACCTCTGTACTGCTGTGGATCTGCATAAAAAGAAAGACTATATTGTTGCAATCAAACCTCTAGTTAACATGAACACAGCCCACCATTTGATGGTATTTGGATGCCCTGAGCCAGCAAAACATGCTTTTGCAAGTGATGGAGAATATTGGGTATGTGGAGAAATGGGATCCAATTATTGCAAGGGTTCTGATGCAAATATATTGTATGCTTGGGGAAGAAATGCTCCAGAGCTGGACTTACCACCTGACACTGCCTTTGAAGTGGGTGGTAAATCTGATAACAGTTACCTTGTACTTGAAGTTCACTATGCAAGTGCAGACAAGTTTTTAGCTGATCCTACTCTGAAAGATTACTCTGGGGTGGACGTGCATGTGACGTCAGTACGACCAAGTCAACTGGCAGCCATATTTGTCCTACAACCATTTGGAGACATTCCACCAAAGAAGGAAGCTTGGCATTTTGACATTGGGTGTCAATACAATGATGGACCAGTGTTACATCCTTTTAAATTTAGAGTCCACACTCATGGCATTGGGACGGTAGTGGTTGGCTACAGAATACATGATGGGAAATGGACTCAAATAGGAAAAATGGATCCACAACGACCACAGGCATTCTACCCAGTAGATAATCTATTGGAAATTAAAAGTGGAGACTCTATAGCTGCCCGTTGCACTTTCAATTCCATGCAGAGAAACAGAGTAACACACTCAGGATTAACCCATAGCGATGAAATGTGTAATTTTTACATAATGTATTGGTATGATCCAAAACAAGTTAAAGGAGCCAGCAATCCCAGTGATTTGTGTAAGCTTCTGGATCCAAGCAACCTTGATTTCCCGGCAGATTCTGATAAGCTACTACCAAACAAACGATTTATATTGGCCATGAAATGAACTTGGTAAAAGTACGGGCAGCTAGGATGAAAGTGGAATAACCATGAACTACCTAGTGACAGATCTTGATGGAAAAATAAAAGTGGAGCAAGGCCCCTCATGAGACATTCCGTCTCGGAAATCATGTATTTTCAAATGAATGCTTTTAAATATTGATTTATTATTGATATTGATTTATTTATTGATATTGATTGATTAATATTGATGATGACTTTTGATATTTGGAATCCATTACATATTTTTTCGGCAAGGTTGCCAAAAAGCAAGTTTCGTGTAGTCATAATGTATACCTCGTTCTGGAGAAAGAAAAAAATGATGCCTCATTGTCGATCAGTTAATTGTCATGCAGTGTGACTTTCCAGGAAGGTGTTTTCAAGCTTAGAAAAAGAACGAAAAATTACGCTTGGAAAGCCATTTGCGCAATATAATAAGTGTAATTTACGTATTCAGTTCGAATTCATCACAACAACCTTGCCTGCGTGAAGACGCTTTCCAGCAGTGATATTAAACTAGCCTCTGTTGTTAGAATTTTGTCTCGCGCTTATGAAATGAATAAACAGACGTTAACCAGCAACCTCTTTAAATAAACTTGAAGTTTATATTTTAGGTTCTGTCGAGTATTTTGTTCCCTTTCGTTGATGAGGGTCCAAATCTTACTATCGTGTTCGCGTGGGGTTTCCTTTCCCGGCGTAAATGTACGTATTTGTTATGATGGAGCCCTTTTTCGGTAAAGCAATCCTCATTTTGCTTCACATTCCCCTCAAATTCAAGCGTTTTCTCATTCTCTGATTTCCTAACATCCTGAGTGTGTGGGCGTCTGACGACGTATTGAGGAAACTATGGAGATCTACCACGCAGGGATCAGAAAACACATTTAGCTGACGCTAGAAGGGATTCAATGAAAATATCGGAAGCTAATTTCGTGTTAATCAAAGTTTAAATTCGTGCTATGGAAAAATGGTTTTTATAAACAGACAAATTCTACCGATAGAATAGTACAAAATGCTTGACAAGCAGTTATATGCTTTAAATAGTTCAAGTGGTATTGAATAAAACAAAAAGGAG
TCONS_00043429	XLOC_011739	CGAAGAAACCATAATTGTGATATTTTACTGCGATCAAAACACTTCGATATTTCCCAAGCAAGCTGATTATCGCGCTCATCATCTGTTACAGGTGAAAAATCTTGAACAATGGACCAATCACAGGTCTGTCTGTTAAATATTTTTTCCGCTTCACTACATCACTTCGCGATGAGAGATCGCATACATAACTAACAAAGAAAGAAGGGGGTACATTGGCGGGTGTTTCGTTGATCACAAATTAATAAACAGAGAATTGCTCTGTTTCTCTTTTCATATTAGAAGAAGATATGTTGTGAGACATCAAGGGAATATAACGCGCTGTTGGATTCTACGGTGTTGTAAGGTAGTTACGAACGGAATCGAACGGTTGTAATTTTTGAATCCCTGTTCTTCAAGATCAACATGATCGGGAGCTTCGCCTCTGTTTTCTTGTGGACCGTTTCGTTTATAACGATGTCCATCTCCTACGGAGACTACGATGAACAGTTGAGAAGTTATTACGATAACCTGTACCAAAGATCTTCTGTCAAAAAGCAACAAAGTGACGGCAAGTCTTCAGGAATTGTGAAACTCGTTATGCCTGGTGTTCATCCAACTAAGCATGATTCCTACCTTTGTACTGCTGTGGATCTTAGGAACAAGAAAGCATACATAGCTGGGTTTGAACCTCATGCTGAAATGCACACAGCACATCACATGTTATTGTTTGGATGTCCAACACCAGGGGAAAATGCTTTAGCAAGTGAAGGGAAATATTGGAACTGTGGGGATATGGGATCTGGTGTATGTAAAGGCAGTGGAGAGAGAATATTGTATGCTTGGGGAAGAAATGCTCCTGTGTTGAAGCTTCCAAAGGATGTTGCCTTTGAAGTGGGTGGCAATTATCTTGTACTTCAAGTTCATTATGGAAAGGTGGACAACTTTGTTGCCAATCCTAGTCTTAAAGATTACTCAGGGGTGGACCTACAAACAACAAGAGTCCAACCTAGTCATTTGGCTGCGATATTTCTTTTAGCTTCTGGTGGAACTATTCCTGCAAATGAGAAAGCCTGGCATTTAGACACTGGATGTGGTTACCGCTATGGACCCGACCTACACCCTTTTGCTTTCCGGGTCCACGCCCATTCTCTTGGGAGTGTTATTACCGGCTACAGAATACGTGATGGAAAATGGACTCTCATAGGGAAAGGAGATCCACAGCGGCCGCAGGCGTTTTACCCACTGGATAAAGATGTGGATATAAAAAGTGGGGATTCTATGGCTGCCCGATGCACTTACAATTCAACCCAGAGAGACCATGTAACATATATCGGAGCAACTATGAAGGACGAAATGTGTAATTTTTACATGATGTACTGGTATGACCCAAAACTGAATGACCTGGGAGGTGTCAGTGTCGAAGACATGTGTCGGATTATTGACGAGAGACAGCTCGACTTCCCGTCAGACTCTGATGTCCCGTTACCAGGCAGTGGACCAAAAATGGAGATGAAAAGAAACCTTGGCGAAAGTAGGTGGTTCATTCAATGAAACTGTAACTATTGTTTTATGGGAAACGATTACTTGAATTCAACTTGGGAGTATCAGTCAGTCACATACAGGTTTTTTTTTCTTTTTTTCATAAAGCCTCTTCTAGCAGTGGGTTTGGCCATATGCAGGATTTTTGTGGTTGTTAACGGGTTTTGATTTCAAGTCGTTTTCAAAAGGCTTAGAATCGTCTGGGTGAAATTTCCTGTAGGTTACAGGTTATCTCGAGTTTTCTCGGAATCTTTCAGGTTTTACACGGGTGGTTTCGGGTTCTATGCGGAAGGGTTCGATGGCGCTTTCCTCTTTTTCCAGTTTCATCTCATCTTTTCNNNNNNNNNNNNNNNNNNNNNNNNNNNNNNNNNNNNNNNNNNNNNNNNNNNNNN
TCONS_00043430	XLOC_011740	NNNNNNNNNNNNNNTGCCGGCGGGTGAAAATTACTCAATATGTCATGTGCGATGCCACTTCCCCCACCTCCCTTAGGTTGTGATTGGTCTATTGGTCATTACGAAATTTAAGTTATTAAAAATGGTGCTGTGTCGAGTGGCACCCTGTTCATTTACACGCGCTTGTTTTCTTTCGCATACAGTTTCACTTGCACTTTTCCTCTCCTTTCCTTTCTCTTATTTCTTCCTTCCTTTTCTTCTTATGTTTGTCACATTATTGTTGAATCGCTGAAGTCAAGATTTATTGTTACTTTTTCGTTTGTTTTCATACTCATTACACTTCAAGCGAACTTTATGTTAAAAGAAACGAATGTAGATTACATTTGAAGTTAAATTAAGAAGGTAAATCGTAAGAGAGAATTTTAAGTTAAATAAAGAAAATTTTGTGAATTCTAAGAATTCAAATGCATCACAAGAATTCAAATCTGTATTCAGATCATTTTACTAAATCAGATACTTTCTCGTCCCCAGAGCTATTAAGTTTCACCCAGTCCCCCTTTAAAATATCTCGTGACTAAAATAAACGGGGACTTTGGGATTGTATCACGAAATACGTGGCATTTCAGACCACTGCATCGCACTAAATTGCTATTACTTAAATGTTGTAAAACGAGGGTCTACGTAAAAATTGAAAAATAAAACTCACCAAAAACTTGATGTTACGTATGGT
TCONS_00043442	XLOC_011741	ATTGTTTTTAGGATAGGGTCTTTTGTTTTATTTATTTATCTATTTATTTACACATTTCAATGTACATATTGTTTTTACATTTCTTTATACTCCTCGCTTGATGCGCGGTTCATCGTCTTAGCAATAAAAAATTCTTCGTGGTGTAAAGAAAACCATATGTCAGATATGAAAAAAGAAATTTGATAGTAAATATCTTGCGGGTCAAATAAAATATGAAGTGACCATTGTGGTGATTTTTTTCAAATAAAAAACATAACCAGCAAATTTCGGATACAGAAACATTACACTCAACTATCAGTTAGTGAAGAAGTCGCGTCGGCTTAAATTATGTCTCATTCTCGGACAATTGAAGCTTTGTACAGTTGCGCTTGCCAGCACCTGTTGAAGATAAACATTGCTACAAAACGCGCCAAAATTTTAAGCGAGCCATCACAATAATTCACCTCAAGACTTACGCTGTAAATAAGGATCAAATTATATGATTTTAAAGATTTCAAGAAATGTTGATATAGAGTTTTCATCGTGTAAAGATTAAAAATCCTGTCGTCAAAAAAGGCTAAATAAAAATACGTGTCCTGTAGGCGATGAAATTCCTAAACAATAGTGACACCAAATTACAGACCTAGTACTTGCATTCGTGAGGAATTCGTTGATGTTTGCTCAGCTGGGATGCCTGTGTGAAAGATTTGCCACATTTATCACAAAGAAATGGTCGCTCTCCCGTGTGTGTCCTGATATGGTTGTTCAGCGTTGTCGCTCCAGCAAATGTGCGCGAGCAATAGCCGCACTTGAATGGCTTATCATTAGCGTGAGTGACAACATGCGTGCGCAGTTCGTTAGGTAAGGAGAAAGATTCAGAGCAGTAGCTACATGTGTAAGGTCTCCTAGGCATACGCGGGCATACATGAACCTGGAGCATGTTCTTCTGCGCGAATGACTGACTACATTGACCGCATTTCATAAGGCTCATCTCTGATCCTTCAGCTAAATTGAACCTTCTGTCGTCATCACAATCCTCAATAACAACCCTTTCCTCTTTTAAAGCGACCGGCTCCACTTTTCGAGTTCGCTCAGCCTGGACGAAATTGTTCCCTATGGGAATGGCGCTGTGAGAAATAGTAGGATTTGGAACCTTGTGGTGCCACGAAATACGAGTGTCATTTGGAGACGTAGGCGAGGGTCTCTCTTTCATGTTGTCACGAGGAACAGGGAGGGGTGATTTTCGGGAAGATGTCTTCGTAGGAGTAATTGAAACAACCGTTGGCTGACTTGAAACTGCAGGCATAGAAAATTGCCTGGTGTTGATCGGTCGATCTGAAGGTTGCGTTTGACCTTGTGCTGCTAAGACCTCTTGAAGGAGTCTGGTACCTAAACTAAGTTGCTTCGTCATTGTTATGACATACCGTTGGGGTCCACAAGTGCCATATCTTGAACTTCCAGTGGTATTCCCATATCCTGAGGATATTTTTCATCGTACCATACGAGAAGTTCCGTCCCTACGGATATCTCTCTGAAAGCCCGGTAGTAGATGTTTCCGCAGTACTGAAACGAGAAGAGGTTCTGCTCTTCTCTATATCGTGCGCATCGGATGAATCGCATCCAACTCGAGGTGTTTTCGTCGCTGGCATCCAAGTAATGGGAGAGCTTGCCATCTTGGTAAATGGACTTACCTCCCACATGTAAGAGGTGTCTGTATTGGGTTTAACGTCATCATATTTAACAAGTTTTCCTTCATATGGTCCAATCCACGTGCCCACAGGAATATGTTGCTTTGCGCAGACTCCACAACCCGCCCCAGGAATACTTGACACACAGAGCTGCACTTCCTCTGGAAAGGACGCTATGGCGTAACTAAATTTGACCGGTTGTTTCTGTCCTGGAATAAGAAGTTTCCTTCCAGAATTTGGAACTTTGTGCACTGGACATGCGTCTTGCTTTGAACGACAGGCATCACAGTTAGTCGTTTCCTTTTGTTTTTCCGCGTCTGTTTGACTTGATTTTCTTTGTGCTTTGAATGCTTCGATGTCGATTAGTTGTAGCTCATTGTGGCGATACAAACAGTTGTATAAGTCGTCGTAAGTAAATGCAAAATTCTTGGAACTGTGCGGCGCAGTGCTTTGCAGAGATGCCTGACTGGCGGGAAAATGAGCAGTGAACGCCACCCCATTTCGCGCCATTTTCGTGCCTTTACGTTCAGGAAAACTTATCTTTTCCAGGACACCAGTTTTTCAAAGTGCAATTTCTTGACTCAAAGACCCTATTCAGGAACGATCTGGTGTTCGATTTGGCCACCCAAACTGGGCTTAGTTGGTTCTGCCAAACTGAGGGTCTTGTCACTTGATAATCACAACAAACATTTGGCGTGGAACAGCGAGCGGCATGTTCTTTTACTCTCGTTTTTCTACGATCTCCGGTCGGGTGTGTGTCAATCACTCTGGGTAAACGTCAAAAGTTTTTGACAGCTTGGGACACTGCCAAATCTCGTATCGCACGACTGATGTGGGGGCTGATATGTTATTCCGACATGTCTGTGACATAATTCGTTGTGTATATGCGTCCCTCGCCAGGCTCTTTTTGATTGTCGGCGTCCGCTTCGTTTTGGCGCTAATACCAGCGAGGCTTCAACCGCAGATGAGACACTACCCAACGTAACCTATCTTCAATTTTGTGCTTTCTTAACCAGAAACGAGGCGTTGGTGGAAAACGGGGTGCGGTGTTAAGGTAAATACGATATCTCAGTCGTTTTCTAAGATTCCATCAAGCTGAGAAGCATTGCTGAGTCTAATGACTGAATGAGTTCGCTCGATCAGATCTCTCGAACAGTTCGCTCGGGCACACCAGTACGTATACAGTCACCGGTGAGATATCAAAACGAGTAGGCCGGCCGAAAATGGTGCGTCATACGTAGCTGCAACTGGGTAGAAGGAGGATTAGGAGAAATGGCCAACAGGAATTGGAAGAACGCCAAACACCAGCAAAGGTGCACGTAGCCAGAAAAGCTGGCCGTGTCTTATGGGAGCTCCACGGAAATCGAAACGGCGGAGCCGCGAAAACAATAAAAGAAACTTCGAGCTTTTATTTCTCCATCGCAAACCTTTCGAGATTCCACCGCTCAACGTCTCAAAGTGTAGACATAACCGCAAGTTATGCGGGCTATGAAAAACGGAAATCACGCTTGCAGGTCGCTGGCACTCAAGCCATAGCTTAAAGGACTAGAGATCTTTTGGAAGCCATCCTTTCAGCAGATGATCTGATGAGTTGAGAAGGGTCTTCCTATATTTAGTTACAAACCACAGGAGCTGGATTGGTTAAAACCTTTTTTTTTTCCACTGTTAAGGTAAACTCATAGGAAACTTAAAGTCCTAAAATCTTCCAATTTATTGCTAATGTGCTGCAAGGGAACAGAAAAGAAAAGCGAAATACCGCATCTTTGAGGGCTTACCGTCGTAATGTCACAAATTGGATATTTCGGAAACACTCCAAAAGCCGGTCTTTCACTGTTCTATGTGGGTCATTACGCTGGTGAACCGATGAAAATGTTCGGTTAGTTGAATGGTTGTGCCGCTCTGCTATGGATATGATCCAGAAAAAGATCCGAACCAAGAGAAAATAAGGTGATTGTATAACTATCGCTTAGATCTTCCAATTCCTCAGGAGATCGAACCAGATCAAAACAAATTTCGAACTACATTAGCTTCCAATATTCAGGAATAAACTCATCTAAATTTTTCGTATCTGCGCTTCTTGGCCGCAGAATCCTCAATCTGAGGCCAGTTTCCATTTGCCAAAACTTGCTAATCAATCCGTCCTGTTCTTTCCATCGACTGGCTTTAGCCACACTAACTCAGTCCTCTGAGTAGGGTAGGGTCGGTAAATTTTCTCGCTTTTGCAAGGATAACTCGCAAAATGCGTGGGAGTTTTCAGAATTAACTATACCATCGTCGATCATATTTTCGCGGTGACCTTCGCAGGGCGGGAATTTTGTTTCTTAAAAGAACAAAACAAAACAAAAACACAGAAAGGTTCATTTGCATTACTTACGAGAAATATTGATGCAAAATCGCACAAATATCACTACGATTATATAACAATACCCTCATTTGATAAAGGATCTCGATGTAAGTCCTTGCAATGCAAAAAGTTTCCTATATCGAAAATTAAGCTAGTAATCGGAAGGATTTGTTGTTTGACAGCATCTATTGACGGTAAGTGTTTGACACTCAGTAGGCGATGTTCTGTCTTCGAAAAACATTATTTCTTACTGCTTACATTTTTTATTTTTTACAAAAATGTTAATGCGCTTATCACAAATTCTGTAGATCCACAGGTAGTGTTTAGATCACGTACAGTTTGAGTTAACTTTCAAAACTTGAAATTTTTCCAACCTGAACTCTCATACTCTTGAATACAAGGAAGTCTAAGGTAAATTGCATAGATATAGAGATTTTCATTTCCGTTTTTAAAAAACAGGGCGATTTATAAAGGCGAAAAAATTTCGAAATCGTTGTGTCGTAAACTCTGTGGGGTAATCGCTCAAGCGTGTCAAATGTTGCGAAATAATTGACGTCAAAGCCAGTGTTTGGAGTTTCGCTTTGATATTATGTCTATTGAAACTTCCGACATTGTTTTAAAAATCTACATAGACCGACATAAAGAATATGACGTCAATACCCTAATACCTGCTGCTATCAAGTCCTCTATGAAATTTATTTTTCGATATTAAAATTTTAAATTGAATGCTTGTCCTTACCAGTTCCGTGTCGGAAAAAAACAAGTTATTTGCAAAATGAACACAATCAGCTTGTAACATTATATAATATTTGCCTAGAGATCAGTTATTGAGGCAACGTTATCGGTAATATGCTCTTGAACTCTGAGCATCGAAGTTAGTGCACCGGAAGCGCAGAACACCGGAACATCGAACAGGGTAAAAGTTTAAAGTATAGGTCATTGTCCAATTTTCGAGAAAGATAAATGATCGGTACATTTCGAAATCGTCATTTTTGCATATTACACCTGGGATATACATGTGTGCCTAAGTTCGGCAGAATACAGAATACAGAATACACTTTACATGGATATAAACCACAAGAAATATTTCGTTTAGAACAGTATTTACAGCGTTCGCAATGGCGAACACAAGCCCCTGTTTTCCGCAGTTTCCTCATCATGATGTCAAGCCAGCAGTTTCCTCGGGTTGCGCGCCATTTTCGTTCACTTATGAAAATTTACACAAATGTTTGTATCAACGTAATGAAGAATCAACCAGCCAAACAGCTGTAGGAAAGGTGACAAGTGCACCGAGGCGAAAAGGTTCAGTGTCATCTTCTAAAATGACAACAAAAAAGAAAAATGGCGAAAAACTGACGTTTGCAAAATCCTCTTGTCCGGATGAACTCGATCTTTGTCCATCAACCACTGGTTCTCAATTGGGAATCCGCACAAGACAAGTTATTCCAGAAGGAACTTGGATGGGTCCATATCAAGGCAATATTGTTAAACCTAATCAACTCACGGCCGCCACAGATACCTCATACATGTGGGAGATATACGAAAATGGTAAACTGCTTCAATATGTGGACGGTAGAGACGAAACAACGTCCAGTTGGATGCGTTTTATAAGATGTGCTCGTCACAAAGAGGAACAGAACCTTTACGCCTTTCAATACAACAAAGAGATTTATTACAGAGCATTTGCTGACATTCCTGCGGGATCAGAACTACTGGTGTGGTACGAAGATACATATCCACAGTACATGGGTATACCGCTGAACATCACCGATATCAGTTTAGAGGTTTATGGCTCAAGTTCTTCAGCACAGTTTGGTTCATCGGTCCAGCTCAAACCACCCACGGAATTTTCTGGCTGGAAAAACACCCCACAAATATCACCCCATAAATCACCAGTGATTCAAAATTCTTGGTCAGCGGTCGTTTCACTTCCCACTGAATATGCGCAATACCATGCTAATTATCTCATGACTGCAGACGGTCCTCAATCTAGTCATACGCGAAAGAAACGTCGCCATTCACAGACGTATCATTATGGACAACAAGGCCCAGACTCTCAGCGAAGAGCCATTGTGATAAACAGTGCTACCGATGCGCCTGATCCATTCTCGATTCTAGCAAAAGAGAAATGAAAACATTCCACGTCACATGGCCGGACTAAAAAGTTTTACACGCTTGCGCATCAGTTGATTTCCTTCAATCTATTTATCGAAGTCGAGAAAGAGGATCCAACCTGTTAGAAATTGTCTTGAATTATTAAATCTAGACTGACCTTATAGTTGGATACTTAAAAAACGAAATTTAGTATTACTTTAATCCAGCCCTGAATCAAGCATTTTTTAATTTTTTTGGTGAGCACTGCCTTGTCGTCGTTACTGAGAAACACGTAGTTAACACTAGAGGGGTAGACGATATGCGCTAGAAACTGACATAAACTTTGTATATAGTTAATCTTCCACTGTACAAAATAACATTGATGGCGCACAGAAACCTGTGACATGTAAAAAAGAAAAAACAATTCTTAACTTGTAAATGTTCTATTTTTCTGCAAAGCAGATAAAACGCTTTTCGTTTAGTATATTCAGTTACTACGTTGGTACGTATTTCCAGAGTACCCTCGTCCATCCAATTTGCAGTTGTTAGAGGAAGTCGTGGATGACGGTATCCACTACAAGGAGAAATTAATTATCATATTGCACATTCAAACGGGGTCATCAACTCCAATAGACGGTGGAAAGTAACCCTTCAGGTTAAACGGATCGAAAATGTACAAACAAGATTCTACAAAAAGCTCATTTTTGTTACTCTTTTCATTCCAATTTGAATACAAAATATCCCTAATGATAAATGCTTCTACCGTTCCAGCAAAAAAATTAGATATTTCAAGAAACGAAGTGGATGAGTTCTACTGGATAAGGGATGACATTTGAGAGACATTATAGGAAAACTTGACTAAGTTGTATTAGTGCAGTGAAAAAACTAGAGATGGACCTTAAACTGACTCGGTGTGAAAATAAACCCTACCATTTCCAAGTGCACGCTTTTCATTAACTAAAATTTTTTGTTGAGAAACATTAGAACGACTCTGTGTGTAAGTTAAGGGCTGATTGTCACGTGACAATCTGGAACGTCTCGTTTGCGCAAGGTTTTGGGGCGACTGGGACGATTAAGGAGATCAAGTGGGAATCAGGCTCAAACACGAACTTAGTTCTATCCGAACGCGCGGATCGTGCGGGCCAGTGATTGTCTGATCTTGATTTCATTAAATTCTCGATCGCTTGAGCATTGACCGGAATGATCGGGCCAAATCCTTACAAACAGAAGCGGGTTTGGCTCTCGTGTTCCCATCTTTGTTTCCGCTAAGATCAGATCGTTTGATTATTCATTTGGGAAGTTACACTTTCTCTGTTTGCATACACATCATTTCTTTCAATTCCGTGTTACAAATCTATCAGTTTTTACCTCCCAAAAAAGTAGTCGTATGATCTGATTTGGGTGGCAAGAAAGCTTTTTAGCTGAGTCTGTTTATCAATTTGCAGCAGCTAAGCTGACTTTTAATCTATCCCATCTGCCAGGGAACACAGTCCCCAGGGACTCGCTGATGTCTCGCTAAATGACTAGCTTGTGAAAATGTCTTGTGGCATTTCTCACAATTGAATGGCTTCTCACCGGTGTGGGTGCGTATGTGGTTGTTTAAGGTGGTAGCCCCTGAGAAAGAGCGCGAACAGAACCCGCACTTAAACAACTTCTCATTGGTATGCGTGTCCACGTGACTTCTGAGTTCTGACGGCGTCCCATATGAAAGCGTACACTGGCCGCACTGATACGGTTTATCAGGGGTCTGGGAACACTCATGCATTTGAAGAAGAACCCGCTGAGTGAAAGTCTTTAAGCACTGCCGGCACCTCCACATACCAAATTCATCCGGAGACAGAGAAATTCCTGATATGTTTGTTCCTAAGTGTTCATGATATTGCGGTGTGTGGAGAAGCGGAGGCATAGCAGGACGAAGCGCTGGCATTACACTCTTCACTCCATCTCCATTTCGCTTGAGAGCTTGAACTTCATTCGTGCGAGGAGAATGTTTTTGATCATTATCGAAGAATTGTAATGGCGGCATTTCACGCAGAGCGTTTATTTTTGCTGGAAGTCTTCTTTCGTTATTAGACAAGGGATCCTCATCTCTTTGCCGTTCCCAATGTTTATCAGACATATACCCTCGGGTTGAATTTTCAGTTTTCACAACTTTTTCTTGCGAGTCCTTGTTCTTTATTTGCGGCGAATAAAAATTGTTACCACTGGGCGCAGGTATTTGCGAAAAGTTCCTGAAAAATTGTCCATCAACTGTTGTCGTTGCGTTTAAATCTGTCTCAATCATTTTACTTTCAACTGAGCCTGCAGCGAAACTAGGACCACCTCTAATTCCAGAAGTGCCAAGCTTGTCTCGCGGGAAAACATTACCCGCACTGCTTGAGGGGCGTACGAAGCGTGGAGGTGGCTCACGTGGTGAAGGGAATCTAAAACTACCCGTATTAGGATTATCATGTGATTCTTGAAAACCGTGGGTTTTTGGATACCGTGTCACTGGGTCAGCAAACAAACTGGCGGAACTGCAGACTGGAGAGCTTTGGGTATTGGAAGATGACACAGATTCTCTGAAGAATTCATAGTCCTGTATACCAAGAGGAATTCCAAGAAATTGTGGATATTTTTCATCGTACCAAACCAGCAATTCTGTCCCGGGTGGGACCTCCTTAAACGCCCGGTAAAAAATGTTGCCACAGTATTGAAAAGCGTATAGATTCTGCTCCTTTACATGACGTGCGCATTGAATGAATCGCATCCAGCTGGAGTTGTCTTCATCGCGTCCGTCAATATAGTGACTTAGGCGGCCATCTTTGTAGATCTCCCATAGATATCCTGTTTCATAATTTGAAGGAAAATTTCGGGCGGGCAGGCGACTTCCTTCATACGGTCCTATCCATGTGCCCAGCGGAATGTGCTCTTTCGCGCACACTCCATAACCAGCACCAGGAATACTCGATCTACAGAGATGCACTTCATCCGGGAATGATCTAATGGCGTTTGTGAGCCGAGGCTTCTCATGGTCATCGGTATTGTTCTGTTTTTTGGAAGACGAACCTCCTTGTTCATCTTCAACCTTCCGTTTTAGTTTCTGCACGTCTATAACTCTGACTTCGCGGGAACCATATAAAAGTAAATTTAGAGTTCTCTCATCGATCAGACAATAACCATTTCCCCCACAGTATTCTTTTTTGTCTTCTTGTTTTGAGCCGGTTTTGTCTTCCATTTGTAACCAGCGGGTTTATGCAAAATGAAGTTGCCTTTCCTCTTTTCCTTCCGCGAGGTTGGTCATTCAGTTCGTTTTGACGGCAAAACTATGCTTCGTTAGATCTCCAGATGTGTAGAAATACAAGAAAACTTTCATGTATCACCCTTACGGAGCATAAAATATATAATATATCCTTAACCTTTTGTACTTCCATGCCGACAATAATTATTGTTCTCAAAAATTCCGCATTCCGGTGGCTGTGTCGTGACCCGCCATGACAGTTCGGCTCAGCTAAAACAGCGCGCGTGTTTACACTTCTTTGCGCAGCTTAAATTCTGAAACTAGGAAATATTTTCAGCTAAAAAAAAAGTGAGGATCGAAATCAAGGCCTGTTTTTGCAGTGTGGTGACCCTTTCCCTTCAAAACAAGTAGAAACAAGTTTTCCAAAAGTGGCGAAAAGAAGCTGACTCATAGAATCTGTATATGCAAAGTAGACATAATTACTCACTCATTACGTGAACATGTTTATTGGGGTCTCTACAAAATATCATTGATGGAGTCCCCGGCAGAGAAATACTAGGTTCTTATTTGTTTGTTTACTTGGAAACGAAGCTTTTTGAAGGCAGTATCTGATGCATACTCTCTCGAATGCGTTTAAATATAGAATGAGAACTAAAAAGACCACTTAACTATTTTTTTTTTCTGCGATAAGTTTTTAGCTAAACCGGATAGCGCTATACTCGAGTTTGGCAAATAATCAAAATAAATTCTGTCACATACGAACGAAGTGCCCAATTCTCTTTTTGATAATTCTGAGACTGGATTATCTGTTAGTGTCGATCGCGATGAAGAAGGCTTAAGCCTGCATTTCTTTACAAAAAAAAAAAGAAGAAGAAGAAGAATTTAAAAGAAAAACATCCTTACACTCATATCCGTGTGGGATATTTTAATCTGAGAGGTCATCTTATATAGGAAACCTGGAAACGGAAAACTTGAACAATTTCCTTAGCAATATATGACATTCTTCATCGGAAACGGAATACTCGCTCTTGTGGAGGTTTCTAAAATTGCCCTGTATTTGTTTTCATTGACCGACAATGTATGCGGAACTTTGTACTATCCAGAAAGAAACTTATTGTGCACTATAGGAATGATTGTTTTCCATAATATTGTTCACGTCTGGGCCATTATCTCATTGAGAATGACATCATTCACCCGCAACACGGAAAATCTTGGATAAATTAAAAAAAAAAGGTTTGTGTGATACGCGCTTTGTCACGAAAGCAGGTCAGGATTGAGTAAGTCTTGTATTTACCACAACTCAGATTGTTAGTCTTTTGAAACTGACTGGTGTTCATGTACTAGCTTCAAACGGCTTAAAGTGGATGCAATATGCCTTAAAGGTGTATTTTAATATTTGTATATTGACCATACAGCCCTGATATTAATCCTCAGAATTTTGCCGGAATCCTGACAGAAGCAACGAGTAAACTGCGAAGAAGTTATTTCAATAGCATTATAGCTGATTGCAGGAACGCTTATGGAAGAGGAGCAATATTATGGCCTGGAAGTTGAATGCCAAAAAAAGCTCCTGGCATCATTTTGTTTTCTCGTCGAGGGCACATGATAGTTTAATGTGCCCTCGACTTCTGAGAAGTGTTTTGAATTTCTGAAACTAGTAGTTTCACTCAGTCTGAAAAATCCTATTTGTTAACAGTTGCGCGGCTGAGCAAAACTAATCCATTCAACAGTGAGTTTTAAACTAGTTAGTATTCGAGGGATTTTCAAGTTCTTGGGTATTTTTTGGAACAAAGAAGGACTGTCGTAATGACTGCCTGTTGCATTGGTATAACTGACATCAATTGATCACAAGTTTCCTCATGACCCGCGATTTTTTGGTTCTAGAGAGAGATTACTAGCTATAGAACATTGGTAAAGAATAAACAGCCTAAAGAGTATTAAATGGAATTGTCTTTCCCGGAAAAAATCTTCAGGCTTTCAAACTTAACGAATTTGGTCTGAAGCATAAATACAAACTAAGTAGGAAAAAGAGTTATTTGAGAAATAGTGAAGGAAGTTAATACGTTTTTGAAAAAGCCCAAAGGTGAATTCAGGCCTCAATTCTCATAGAAATTTGTCACATAAGTGCAGAGGCTTTGCACATGCGCAAAAAAATGGCGGGAAAAGAATCCGGGTGCAAAAGAAAGTTGAATACTGCAAGTAGCTAATACAATGCAGTATTTTTCAAACCAGATTAAACTGAAGTGTGATTAATGATAAATGCAAGTCATTTTAGAGGCTACTGGCCTCGGATGGCTGTCTCTGTTGCGTTAATCACAATCTTTTTATCATCCTCCTCAATATAAATGTTACACCCTTAAATTTAAAGAAAAACGTTGAAGATTTAAGCTACTGACAAGTGCGCTTCAGTAACGCGCTATTAGTAATCAAACACGAGGAGGATACAGATAATACTCGCTTGAAAACGTTGCACCTTTTAGAACGTGTAAATTTTTTGTCGATATTCCACGGTGCAAAGCTAATAGTCGTAAAGAACTCGCCTTTTTCATGTGCCTGTCACTTCTTCTCTGTCGATCTACAAGAAACAGATGGCAGAAGTCTGCAGTA
TCONS_00043461	XLOC_011742	GCGAGGGCGAGGAGGATTCTTAGTAGATCATTCTTAAAATAACCAAGTATTTGTGCTAGATGTAAAGAGGCCTCGTGCTCAAATTGATCTAATTGGTCGGTTGATAACCGAATTACATTTGGTAAAGTAGCATGCATTAGATTAACAGGGCTTTCTGAGAAACACTCGCAGTTGATGAGGCGGCGATGAACTTGGAAGAGATCCAAGCGCTTTCAAAGATGGACGGTCCGCCATCATCAACAGGATCTGATACTTCTTCACAGTACGGGGGGCATTTTACTGAAGAAGATCTGCAGTATGTTCTGTACGGAAGAAATTCTGTGGAAGAGGTACACATTTTAGAAACGATGACTGAAGAAGACATGGAAAGCTCAGAACAACAATCCAAGGTCCCCAAAACAACGCCAGATGGAAGATGGATTGATGTAGCCATGGAAACAGGTCAAAAAAAGTCTGCAAGGAATGCAAAACTAAGCTACGCTGTGGCCTCGTTCCCAGATGAAGTGAAACTTTGCCTGTCTGGAATCCCAGGGGAGGGTTATGGAGTTTGCGCAAAGCAGCATATTCCCGTGGGAACATGGATTGGTCCATATGAAGGAAAGTACCTTTCAACTGATATCGTTACCCCGGATATAGACACGTCATACATGTGGGAGGTCTACGAGAACGAGAAACTGGCCTTTTTTTTAGACGGTAGTGATATGGATACTTCGAGCTGGATGCGCTTTATTCGTTGCGCTCGTCACAAAGAGGAGCAAAACATGTTTGCATTTCAGCACAACAAGAGTATCTTTTATCGCGCTTTCCGTGAAATACCAAGTGGTACAGAGTTATTGGTGTGGTATGATGATAACTATTACTTGCAGCACATGGGGATACCTGTCGGTAACAGGACAAAGGATATTTCACAACACTTTCCAGATTTCGAAGGAAAAGCATCAAGCACGAAGCATGCTGACAGCGTCACTATTTCAAGTGCGCAACCACAGACGGAACAAGAAACCTCTCCTGATAATGTCAGTCACGAAGCTGACCATCAAGCAAGGAGCAGCAAGCCTAATGTTAACTACAGCTCCCCTCCTTGTAAGCGGCTGGTGGACAAATCATTCCTTCAAGAAACAGAACGACCTCTCAAGCGGCCACGAAGGCAACAAGAATCAAGCAATAGTATGTCACCTGCAGAAAACAACTCGATAACCACCACAGGAATCCAGCTGACTACTGGATACCGCAAGATATACGAGAAAGTTTTGGAGAACTTCAGGGAGTGTGATGATTTCAAATGTGGTCAGTGTAAAATGTCCTTCACTCAGCGTTCTCTTCTGAACAATCATCTTTGTTCGCGCATGTCTTGTAAGCCCTACCGATGTGGCCATTGTCATGAATCTTTTGCTCAACCAAAAGAGCTGCGTATGCACGCAGTTGTTCACGTGAGCGAGAAGCCCTTCAAATGTGGGTACTGCCTGCGATCGTTTAGTGGAGCGACCACCTTGAATAATCACATGCGCACGCATACTGGAGAGAAGCCATTTTCGTGCGAACGGTGTGGGAAGTCATTTTCACAAGCTTCCCAGCTTAGTCGACATCGTAGGATTTGCGTAAATTAAAATTTTTCAGGGAATGAAGTTAGCTGCATCCTGACTGAAATCTTAAAAATGATAACTCTCATTATGTATTACAAATAATGTTGAAGAGTGCCAAGTGAAGTGAGTAAAACACCATAGAATGACAACTAGGGGGATTTTAATCTTACACTTAGCTTCACATGTACAGGAGGTAACATGTTTATGTCCACTGAGTTATTAACTTTAGAGTAGATTCTTTAGATGAAGAACGCTGTATTGTAGTTCGGCTTGGTTTCTTTCTCTCTCGCGTGTCCCTAATATATAAACATTCCGCTTATTTCACTGTTTCATCGTAAAAAGAATTGGATTTCTCTTTAGGCTATGTGATTAGCTTACATTCAAATCAACTCATTTTTGAAATTTCTAACGCAATTTATTGAAATAAATAAACCTGTTTTGGCACGGCACGGCACGGCTTTTATTAATTATCATAGTTATTTACCGACATATGACGCGTACAGCGTCTTTGAATATTTATCCTTAGCAAGTGGTTATGTATACAAGCCGTTGATGTAAAAAGGCTATTAGTTGTAGTGCACCTTTAATTGACGATTATAATAAAATAATTGATCACTTGATTACTCAGTCTCCACATTTCATTCTGCATGGCGATTTACGAGTTACCATTAACAGAGTCTGTGGGATGGATGGAGGAACGTTATTCTGCAACATTAGAGTAGCTCCAATCTAATACCAGCACTGTACTGAAGTATTGTTGAAAATAACTGAGTCAATCGGTAATCAGACCACATTTGTCCACAGTTTAAAAAGATGTGACCTTGTGAGGAATTTGCAGGATGTAAAGAAACTATGGTG
TCONS_00043462	XLOC_011743	TTTTTAATTATGCAGAAGCAAAGCGCGCGAGTCACGGTAAAAAATAATTTATTTAAACCCTGTGCTTATGGTCAAAACGGTCGCTTTCAATCAAAACAACAATTTTCTAAATATATGATAAATTATTAACCGCAAAAAAAGTTCAACGCATGGCTTAACATATTGTCACTATCTTTTACACCGAATAATCCTTTACTGCCCCGAATCAACCCTCCTCTATATCGTGTCAGCTGAACCTGCATTTCTCTTTGCCAAAGAGGATAAAATTTTTGTCATGGATGTTATTTATGACGAAGTTAGATCAGAAGATAAGAGAAGATGTTATAACGATATAGGATTAGTTTCCAGTTATGTAAACACCTGACCGATGTGATCAGCAACTTGCAGTTTCTCATGACGGTATCTCATCGCATTACACATTTGTAGAACTTATGCGGTTCTGTTCTGCTAGCACTGTAACTTTATTGGAAATTTAAGACTAACCAGATTGACTTATAAATAGAGATACTGTTTCCGCGTAGTAATATATACATCATATCCATTAAGACAGTGCAATTAACCTTTCGCCTCGCCTTCTTTCATGATCAAGTTCTTTAAATAAACATAAATTTAGTGACCCTTTGAAGAACTTTTCGGTCTCAAAATAGAATTTAATTCTCATCTATTACTGCAAGAAAACGAGCAATCTGGGGGGTTCAAATGAGCTCAAGCAAAATAATGAAGTTGTTTGTAGACTTATTGATTTTCAAGTTCATTGGAAATATTGAACACTTGCAATATCACATCCGTTTGACAAGCCTCTGCGTTCTTCCTGTCCCACCTTGCTACAAATGCCTGATGATAAGAAGTACTCGTGTCGTTCAAAAACTTTCAGAACATGTTCCCCGAAGGTTTTAAAATAAAAACTATATTCACTGCTTCGAAACTCATCTGCAGCAAATTTCAAGCGTTTTTCGGTTTCCCATTAAGAACGGCGTGAACGGAGCACAAACAGGAAAACTCACAGGGCGTAAAATTGGCCTCTGGCGAGCGGGGCAATTACTCTCACAACGTGACGTCAGTCAAAGCGGAAAAACTGCTCGCTTATCAAGTGGCTCGAACAATGAGGTGCAGCAAAGTGTAAACTGCAAACATTCCTGCTTTGAATTATCATTAGTTCAAATCTACAGGATTTGACAACAGAGCTATGCTTATAAATTGATGCTGCTTATGAAGATGTCTGGAATGTGGAATTTTTGTATTGTTGTTTAGAAATTGAGGCTTGCCGCGTAGGAATCTGAAGTGGCACAACACCTTAACAGGAATTTTGGGCGGTTAGAGCTCCTACGCACTACTCATCAAGAAGACCTGAGAGCGGAACTTTTTTTCAATCCTGGTATCCTTAGACTGTAGCGACGTGAGGTGCTAGATATTCATTAAGCACTGACCACTTTTTACCAAAGGAAGCAAAAAATCAAACGGAGCCGAAATATTCAAACCATCAGCTATGAATAACTTTTTTGATGTTTTCCTATATAAAACTCAATGGGTTTTGAAATTTAAAATTCGAGGTGAATTAAAAACGTTTGAAGTTAATCAAATACAGTGTAAGTCAGGTCTAAACTGCAATAACCTTCTCTTAAATAAAACAAAATGTTTTTAAGCGAACAGTCTTTGACACTCCGTTTCCTTTCATGGTCTGTCTGCGTAACATCGAGATATTGAAGATATGGCTATGTACCTAGGTTGTTCGGCCTTAGTTTGCTGGAGGTACCGTTCTTTCCAAAGTTTATGGGACGATAACTCCACTAATATCAGCTAGCCACACGCGGTGTTTATCAGATCTCGTAAGCAGATCGGTGGACAAATGTTTCTCTGACATAGATTTGCT
TCONS_00043463	XLOC_011744	GGCCAAACCAGTTTTGACATCATAATAGCCCAGTGTATTCTACGACGCACGCCAGTTGTGAGACGTTAGTTTCAGGGGTGAACAAGTTAAGTTATAGTCTACGCTTCCACAAATCGCGTTCAGAGCCAAGATCATCAGAATCTCTTTAATCTTTGTGCAACAGGGGAAATCTGAAGATTTTTGAAGAGGAACAAGTTACTTGTCTAGTGACGCAGTTTACAGACAGAAAGATGATGGCATCCACTGTTGAAAAGACGACACTTGCGAGACCACATCTGAGCACTGTCAAGGCAAAACAGCAGAAAGAAGCAATAAAACCACGGATTTTTTCCTTCACTGCCGAGGACCTGTATAATTATCTGCACCAGAAGACTGGAAATGTTGAGACGATTAATATTGAAGAGTGTAAGAACAAGAAACTGGAAGAAAACGGTACAGGAATGGACAAGCCATCCTCATTTTGCAGGATCTGTAACAAGATTTACACAATCCGCTGCCCTGTTCATCCTCCTTCTAGCCAATCAGAGCCGAGCGTTCCAGGGGACTTGAACAGCTACGCCATGAAGTCGTTCCCAGATGTAGTTCAGTTGTGTAAGTCCAGCATTCCTGGCAAGAAATATGGTGTGTCCGCCAAACAACACATACCGGTGGGAACGTGGATTGGACCGTATGAGGGGAAACAGATTAATCCAGAAGATGTAAAACCCAATATGGACTCTTCCTTTTTGTGGGAGATTTTAGATCTACAAAGAAGGCCAAATTTTGTATTATCTCGATGCAACGGACGAGAACTCGTCCAGCTGGATGCGATTCATCAAATGTGCCCGCCACAGAAGCGAGCAAAATCTCTTCGCTTTCCAGTACTGTGCCAACATTTACTACCGAGCATTCAGGGATATTCCTATAGGAACAGAGCTGCTTGTATGGTACGAAGACATCTACCCACAATACTTTGGGATTCCGATGAGCATTCATGACTTGAATTCAATGGCTTTAGGGTCCAGGCCTTACCCGGTAATGGCAACGACTAACACAGATGGACATCAGGTCTCCCCCATTCCTCCTCCGACAATAACAGCAGTAAAACAGGCCTCTCCTCAATTACAAACATCTTCTAATAGGAATACACCACTTGACTCGCCTCCTACAAGAACTGCGCAGACACCAAGGGCGACAGAAAGAAAGGTCCATGTAAACAAACAGGCTCAAAAGGAAAACATCAAGAGAAAACATGAGGAAAGTAATGGCATCAACAAGAGGGCGAAAATACAGAACATGCCTAAGACTGACGGACCCAAGGAGATGCTTAGAAAATTGGAGGAAGCACGTCTCAAGGACCTTCATGACAAGACGGAGTTGCCGTGTGAATGGCCTCGTGTTGCTGATGGGGAATTCATCTTGGAAAATGGCGAGCCAAAGATCTGGCATTGTGGTCAATGCGACAAGTCTTTCGCTCAGCGCAGCTTGCTTCAAATGCACATCTGTGCAAGGAATCCAAACAGGCCTTACCAATGTGGCCATTGTTCGCAGGAGTTTGCGCATCCAAACGAGCTGCGCACGCATGCTGTCATTCATTCTGGGAAAAAACCATTCAAGTGCGGATTTTGCTCACGTACTTTCGCCGGAGCAACAACTCTTAACAATCATGTCCGAACACATACAGGAGAAAGGCCTTTTACCTGCAACAAGTGCTACAAAACATTTTCACAAGCATCGCAGCTCAGCAAGCACAAGAGATCTCTTTACGAATGTTTCCCCAGAGACAAGTATTGATTCATTACACATTCGTGTTGTTCGTATTACACAACATTCTGTACAGAGGAAACTCACACTCTAAATGTACTTTTAGCAGCACCGTCTTTCAAGATATTATAGTTATTGACATTACCTAAAGGTTATGCTTACGCTACGATTTTCGCCTTTCATACACACCGGAATATAAATAATTCGCTTGTGCAGTCAGCGCTCATTTATTAGTTCATAATTTTTTTTAAAATATTACCTTTCCAATTCTGTACAAAGACGAGCAAGTAAGTGAAACAAAGCCGAGGGATTGATTTTTTAGACATCTAACTTCCTCGTAGGTTAATTTACGAAAATAAATCTTTTTTTATTCCAGCTCATAAAAACCGTAGTGAGGTTGTGAGAAAGTCGGAGTCGCTTTTTATTTTACTTATTTCATTGTCGCGATGAGTTGTATTCAAATGAAACCTGTACTTAAAAGTCCAAACCAGTTGTATAGAAAAACAAATCTAGTCTATATTTAGATGCTTACTTAGCACTTCGTTATCATGATGACTGGACTAAACAGAAAAACAAAACGCTTGAGGATCATATTGATAGAGAGGAATAACCGGACATCAAGTTCAAAAATAGATAAAAAAACTATATTTCTTATCTTTACTCACCTTAGTAAATAATTATCTTATATACTTATAAAAGTAAACATTTAAGATTAAGGCAACTACTTAAAAGCGTTCAACATATATCTTTATAGACTTCATCTTGTAAATAGTCATCGACATTTTGTACATTTACCAAACCTTTCAAAAAGGTACACTCAGAATTTAAGCCATTCGTTTTAGTAATGTGAATTAAAAAGTCAATTATAAGTAAATAATTTCC
TCONS_00043467	XLOC_011745	AAACCGTCAAGGGTTCTGGTTAAAAGACGAGGGAATCCAGGTTGGGTTCCCACCAAATATGTTGCGTCGCAATGGCGGAGAAACTAACTTCTGAGAAGCTGACCCGCGCTAGTGAGAGCCTTCAGCTAACAGAATTTATGACAGAGGACTCAAACAAACCAGACGTGTCCAGCCAAAATGTCTCATCTGTTTAGTGAAGAGACTAAAAGGAGGCTAGAGATAAATTTGTTGAACCAGATTGCTTTGCCGTCTAACCTGGAACCGAATGCACCTTCAAATCAGAGTCCCAGATATTTCACCGCTTCAGAAGTGTTTACCGTCCTTTATGGCCAGACAACACGATGGCAGGTGAATAAAGACGAACTTGGTTCTCAGTCGGCAGGGCGTTTTGTAGCACAAGAGGCACTCAATCCAGCGTGTGAAGTTTGTCAAACAATGCCCCCTGGATCATGTGCCCTACACAGGCAACCCACTCAGCCGTTGACCGACAGACGTGTGAGCTACGCCGTCAAGTCCTTACCACCGGAATGCAAGTTTGGAGTCTCCTACTCAGCGGGGGAGGGGTGCGGTGTGTACACCAATCAGCCCATCCCTACGGGGACATGGATTGGTCCATTTGAAGGAAGACGAATTCGTCCAAGCGACGTCACATCAGAAATGGATACGTCACATATGTGGGAGATATACGAAGGTTCCACATTGTCTCATTACATTGACGGGAGTGACGAGAACTGTTCCAGCTGGATGCGGTTTATCCGCTGCGCAAGACATAAGGGCGAACAGAACCTGTATGCATTTCAGTATAACGGAAACATTTACTACAGAGCATTCAAAGATATTCCTACAGGCACAGAACTGCTTGTATGGTATGACGACAAATACCCAATGTACATGGGCATTCCGCTCGGGTTACAAGTTAACGCTATGCCAGGTGGAGCTTCTTCAGCCACGCACGACAGAAAACAAGAAAAAATGGCATCGCAACAGCCCAACCGACCAATAAACTCGACATCATCCCCATTTAAACCTCAAGACACTACTCGATATACCAGAGCAGTCACTAGTTCTCAGTTCCCGCTCAGTACAAGCCCTCTTTGGAGTTCTCAATGTACGAAAGCTTCGCCACCTGAAGCAAAGAAACTTCCACCACTGATTCCAACATACACTTTGCATCAAAGACGACCGTCGTTAGAAAGCGTACCACGAGACCAGCGGTCTCCCTTGAGAAGTGACGTGGAAAGTGACGTCGGTAACCGTGGCAACAATAAGATACCAAGTCCCACCAGCCAAACAAGCGAGTTAACATCGTGGCGATGTCAACAGTGCCATAAGACCTTCACTCAGCGAGTTGCGTTGCAAATGCACGTGTGTCCAACCCAACCCACCAAACCTTACCAGTGTGGACAGTGCAGTAAGACATTCACAAACTCCTCAGACCTGCGCGCGCATGTGATATCTCATACAACAGAGCGGCCGTTCAAGTGCGGCTTTTGCTCACGCACGTTCGTTGGGGCAACAACGCTAAACAATCACGTGCGGACCCACATGGGTCAAAAACCTTTCAGCTGCGAAAAGTGCGGCAAGACATTTTCACAAGCTATGCACCTCGCGAGACACGCGCGGGAATCGTGTGACCTTGTGAGTGAAAAAAGTAGAACGGATACTGTGACTACACATACGTTGTCAACATGAACTACGTGAGGTTTTTTGTGCTACATTTATAAAAAAAAAAGTTTTTAATTACCAATTCAGTCGAAAGAAACCACAGTTAAAATGTAAAAATAAGATACTCGATCAAAATGGAAGACAAAAAAGTCAGAGAAGCTAAGCTTTTAAACGGAGAAACTGCTCTTAGCGTACTCTCACAAAAATGCCAGCGCGTTTATTGAAAGACTTTTTCTAACAAGTGTACATTTGTGTATAGTTTATCAAGGTTCATAGAATATCGCATTACTATTTCACAGCGTAGAAAGACAAAGGCAATAAAGTTATTTAACATGTC
TCONS_00043468	XLOC_011746	TCGGGATCTAGAACTGTTCGTGGCAAGCGGCTAAAATAAAAGATTCTAGAGAACTTTAAAACGTTTGACGGCTACTTTTGATCGGTCTACTTTATGACAGTTCACGGTTAAAATATTTTTTCATTTTTAATGGTTGACGGTGAAATTTTGCTCGTTTGACCCCATTGAGACCTTCCTATTACGTAATGACTCATTTATTTCATATTTGAGTGAGTTCGTACCAATAAAGTCTGGAAAAATGATTAAACATTAAAATCTCGCGAAGTACTTCATTGTAGGCTCATGAGTCCGAATAAGTATGTTTTGATACTGTGTGAAAGCTATTCTCTTCTCCGCCGGTTCTGACATATTTCCGGATCCTGCCTTTAATATTTGTTGATGATTCGGATGTTCGTCATTTAATGCCTAGAAAGTTCACCTCCCAACGGAAAGATTTATTTTTAGTACGCAGTCATTGTCTTTTAGCGTAATTGAACACCGTTTTGTTATCAAATTCCTTTAAAACCCCGTTCAATTGTTCGGTGTAGAAGTACGTATTCCCCGTTCCAAGTCTAAAAATATTCAAACCACAAGCGCGGAGTACAGGCGAGGCGAGATGAAACCTTTCAAGTACCTTCACTTCGCTAATTCGTTTTCTTCTACGTCACGGCAAGACGATTGAAGACAATGACTGCCCATTATGTAGAGAAATCCATCGGTAAAAGAAACAGATCACGATTTAAAAAACTGAGTCAACCATTCCTCAAGATTTATGTGGTTTTAGAAGTCTATTTGTCTTGAAAATTGTCTGTTCCTCTTTCGAGTAAGTTTGACAAGTTTCAATCAAGAGCAATTGTAT
TCONS_00043471	XLOC_011747	GGCGTCAAAGTGTTAACTGTCTCTTTAGACATTAAATATCACAAAGTTGAGAAACAGACCGAGGCGCACATTTGCGGATTGTCTTGCGCGCGTTCTTGCCATTAAGACAAACCGATCGGGTTTTGTATCACAAGAACTGAGTTGTTGCACAGCGCCTTGGTTAAACCTACAAAATACTTCAATTAGATGGAGCATATACACGAGAAGAACTACGCTAGTTTCAGTCCTTCTCAAAGAAATTTGACAGGAAACAGCTTCAGCTATAAAGATTTACTTAGCTGTTTGTTCGACAAGAATAGTATTCGACCCATTAACATCGGACAGGCAGTGGTAACGGAACAAAAAGATTGCTTCTGGTGTAACGCAAGTTTAGTAGAATCAAAGTTTCAATGTCCTCAACACAAATTAGAGAGCCCTGGCATGAAGCAAAAAAATCAATTACCACTTGCAATAAGATCACTTCCGCCGGAAGTTGGCCTGTGTCGGTCCGGCATTCCCGGGCCAGGATATGGGGTGTGTGCCAAGCGAACAATACCTATTGGTGCGTGGATTGGGCCCTATGAAGGAAAGTTTGTGAAGCCTGAGGAAATGTCTCCTACTGCTGACACATCTTACATGTGGGAGATCTACAGAGACGGCATACTAGCAGGATACATTGATGGCAGTGATGAAAATTATTCCAGCTGGATGCGTTTTATCCGCAGTGCACGACACAAAGGAGAACAAAACATGTTTGCTTTCCAATACCTGGGTAAGGTGTTTTATCGCACATTCAAGACCATCCAGCCAGGAGAAGAAATGCTGGTGTGGTACGATGACAAATATCCACAGTACCTTGGTATCCCCTCTACTATGTTTGACATGGGTGCTGTCATAACAAGTGGTGCTAGCTCTCAATCTGATGAAGTGATTGTTGTCTCTCCACACGCAACAAACCAGCAGTTCGACCCCAGTCCACAAAGTTCATTCTTCCCCAGTCCTCCTCCTTCGCCTGTTTCTCATCCTAGGAGCCAATTTGGATATAATCCAGTTTCTCGAAAAGGAAAGCGCTCTCCTATACGTAAAACCTGCGTTGAAAAGCTTCCCTCTCCTAAGAAGCAAGGCACGATGAAACTTGTGTCAAACATGAAGTCCGTCTTTGAGAATGGTTTTAGTCTGCTGAAAGGGAATAGGGCTGATGAAGTAACAGAGGCAAAGCCAGATCGTTTTGAATTATTTAAATCACTCTCATTGCCAAGAGATGAATTAAATTTTGCTGAAAAGGCAATAGTAAATCACAAATCCAGGGCTACAGAGCTTAGCGTAAGGACAGCTCCAACTTTTCCAGAAATGTCTGTGAACCAGAAAGCAATTGGTACCCAGGTTCCACCAAATCCTTACCAGTGCGGTCACTGTCCAGCCCATTTTAACAATGTCTGTGAATTGCGAGCGCATGCTGTCATCCATGTCAACAAGAAACCCTTCAAGTGCGGATACTGCTCACGATCTTTCACTGGGGCAACCACTTTGAACAATCACATTCGATCTCATGTTGGAGGCCGATTACTGGCCACTAGAAAACGTCTTCTCCAGGGTGAAGAAGTGTGAATTCATTCGTAGTGACAAATTAAAAAACAGAATAAAAGCAGGACTTCGTGTCACATCAAATGCACAGCTCCAACGATTGTTAGGCACTGGAAAACGTCTTCTCTTGGGTGAGGAAGTGTGAATTCCCTCATAATGACAAATTAAGGAAAAGAATGAAAGTAAGACTTCATGTAACATCAAATGCACACTGACCCAACAGGCCAGAAAAACGTGAAGAACCGCAGTTGTATTGGCGCTAAGTTTGCAAAAATCATTCAATTGAATGTATCACGCGAAATAACGCCTATTCAAACTTTCCAGTTTGCACTTCATTCTTAATGGGAAAAATGCTGCGCAAATACCTTTTAAAGCAGATTTAAATTTGAATCATACCGATTGGAGACAAACCATCATGAGTGTTGAGCAAGACTCGGACTAATACGCCTTCCCTCTAGTATTCACATATGTTTCTCTTTTCCTGCAACAACACAATGGTGTTTGGAACATGTAAAGGAATGTCCCCTTTCAATTTATTTATCAACAGAAGAGAATAAGACAGACTACTGATATTGTATCAAAACCCTGTACTGTTTGAAGACATGACTTACCACGACCATTGTAACTTATTACAGAAACTTAATATTCATTGTTGTGGCGTGAACATTACGTAAACGATAAAAACAACAATCCTGTACAAAATAAGCCATAAAGAGAAAATAAGATTGCAAGAGTAAATCATTCAGAGTCTTCCACGTATTCATATTATTGTTTTGTACGGCTTAAAACTGCAAGGCTCACGAGAAATATCTGGCAACACTGTTAGAACCGACCGTTTGACCATCTGCTTGTAATTATTTATAAGTTTGAGTAAATTTCACCTTTTATGAGCCCCTCAGACATTCTGGAGTAATAAAGACCTGAAGGGCTTCCAAACCACAGTGTTTCAGAAGAGGTGTCAGGTTCAATAAACATCCGGTAATAGGCTTTCTTCTCCATGCTTCCTCATGATCTTGAAGTGCTATATCATTAATCATGCAGCTTTCATTTGTGAGATCTACACGCCAATCAATTGCCATTGACTCTCTCATTGGGTTAGAAAAATAAAGAAGCTTTGAAAAAAATTTAATTTCTCAAATTCCCTGATATGGAATCCAGCATACTTGAGCTCTGATCTTTACGCAGAGCTAAGAAAGCTGTCATAGAAATACACACAAGATTTAACTCTGTAATTAACTTAAATTTTCATCAAGGAATATCATTTATGCAGCGAAACCCTTTCGAACAATGCGCAGGTGAAAGTGACGTCGCTCGTATGTCAATCAAATGTTGACATTTCTATTGAGCCAGTATGAGTAGCCGAGCACACCTTAATCAGTCTCCCATGAAAGCAACGAAGAGTTTCTTGCACGAAACAGGCGTTGTTGCTAGTTTTTGCAGCAGTTTCCTTGAAATATGCCTTGGAACTAAATGCCTTTAAGGTTATACTTTAGGCCTCCGCAACCCCAGCTAGGCGATCCGCAGTCAGATGAGTAACGCAGGCATTTCAAGACCTAAATCCGCAAGTGAACACACATTATCATCTCGAACGCCGAGAAGAGTTCGCTCACATGCCGCGGATGTCAACCTCTGTAGCATAGAGGATCTTCATCAATGTTTATACCAGCGAAATCAAGTCATTTCTGTGAGCACGGACGATTTTAGAAGTTCAGGTCTACACAAAGAAGAAGCGATCCGCTACTGGTGTAAAGGATGTCATCTGGAACGGACTGAGCCATGTCAGCTCCATGGTCCTCAACTGTCATTCCGACTGACAAGTAAAGTCAAAAACAACAATGACACAAACAATAACATCGTAAAATTGCCGAATGCGATCGAATCGTTTCCAAATGAGGTGGGTTTGTGCATTTCCAGTATTCCTGGGGCAGGTTATGGAGTCTGCGCAAAACAGATCATTCCAGTGGGCACGTGGATTGGACCATACGAGGGGGAACTGGTGCGGCCTGAGGAGGTGGTACTGGGGTCTGATGCGTCATATATGTGGGAGATATTTCACGAGGGAAAGTTACTTTATTACATTGACGGACGCGATGAGAACAAGTCCAGTTGGATGAGATACATCAGATGTGCAAGGAATGGAACCGAGCAAAACATGTACGCCTTTCAGTACTGTGGTAACATTTATTACAGAGCTTTCAAGGACATTCCTCCGGGAGGTGAACTGCTGGTTTGGTATGACGAGAAGTACCCGCAATATATGGGCATCCCTCTTGAAATATATGAAATTTCCCTCAATAATCCTGTTGGCTCCTCCCATTCAAATCAGTCTTCATCCAGTCCCTGGAAAGATAATCTTCAATTTACAACCGGAGTCAGATCCACGCTACCGTCACGTGATCAATCTGGTGTCAAACGCCGCTTAGCTCAAAGCACCTCTATCAGAGGCGACAGTTTACGTGCATCAGCTGAAGAATACATACGCGTCCGCCATGTTTCCTGGACAGCCGATGGTGCGCCATTACAAAACAGTGTGCAAATGATTGAAAATTCTCCTTCTTCGGAGGACGCGCGATTTCTTCATAAAGGTCCAGTTAAACCTTTTGGATTAAACAGCGGACATACGCAAACGATTCAAAACGACAGCCATCATGACACCATGTCTTCTGGAGGTCTATACAGTAACGGCTCAAAAATCGCGCCGTCAAAAATAGGCGAGAGGCATGCGCAGTTACGGTCTGTTGATGAAGATGAAAACAGTTCGGATGGTTCCGATGCGAACCTTTTCAACTGCGGTCAGTGTGGGAAATCGTTTGCCCAACGCTCGGTGCTTCAAATTCACGTATGCCCCAACATGCCACGCAAGCCCTATCACTGTGGACAGTGCTCTCAGACATTTGATTATCCAAACGAGCTGCGCACGCACGCTGTCGTTCATGTGGGTGAGAAACCATTCAAGTGCGGTTATTGTTCACGATCATTCGCGGGCGCAACAACTCTTCATAACCACGTGCGCACGCACACCGGTGAAAAACCTTTTTCATGCGTGAGATGTGGAAAAAACTTTACTCAGGCCTCCCAGCTTCACAAGCACGAGAATATACCCGGAGATTGTGTTCCCTATGACGGCCTGCCTGACTAGAGGATTTCTAGCAATCTGGCTCTCTTTTTAGGAAACTTGTGATTGTTAACTATATGTAACGGTTTATAGCTGACAAGCTAATCAAGTGATTTCGCAAAAAAAAGAATCGATTCAAAGCATGCTTAGAGAAAGATTTTTTGCGACAGTAGTAAAAAAAAAGATAAGAATTGATTCAAAGCATGCCTAGAGAAAGATTTTTTGCGACAGTGGTAAAAAAAGATATCTCGTTGCAATTTAAAAAAATTGTGGATCCATCCATTTCTTTTCCAAACATTCAGAATCCAGAATAACTTCGTTCTTCTCAAATCAGATGGAGGAAGCCTTTTCTTGTGTTATTGCTCAAGGATAGCAATAACGTCATTAAACTACATATTTTTTTCATCGTTACATTTGCAACGCACTCCTCAATGGCTTTTATTATAAGTAAATTTTTTAACATTAGCAACAAATGAAAAGACCTTTTAGCTGTTAGGGACATTTTCTTCAAGATATATTTTAATGAATAAAACAGAAGTGAGCATTTGAGTAAAAGTTGCCTTGAAATTCAGCAACGACACAAGTTACGAAAAGTTGCGCTTATAACGAACAGAAGCACATAAGTCATGCGCGTTTGACCCCACATGTTAATTCATTATGTTATTTCTTTTAATAAATACGTGCAAAAGAGTCTACACAAAGGCAACTAAGTTATGGAAGTTGGAAATCG
TCONS_00043483	XLOC_011748	GCTGAGACAAAGCTGTGAACATGCAAATAAGGAAACACGACTCTCAGGAAACTTATGCTGAAATGCTGATGACACTTTTGAAAATGTGAGAAAACTTTTACTTGAAAAAGTGCTCTTAAACGCGTTTGAACATCTTGTGCGTAAGATCTCGCACGAAACAGATATCTTACGAGTGTCTTCCGGAATTAACTGGATATCAATGGATTCGCAATTACATGTCGGAAGATTGTTGCAACTTTTCAGTTACACTCAGATGGAATGACCACAAATAGTTTGGGTCAGATGAAGCCTTTTATTTTCAAAAGTCAATTAATTCGAGCAACAACTTCTCAAAATGTCCATCCTTATGTACAATTTTTCATCTTACTAGTAAAAGTGGTAACATTTATGTCACGCAGTGAAACGTTCTGGATATTTACATTTTTACGACAAGTAATTACAATTACGACTTTCTACGTTTTTTAGACATAAAACTCGAAGTTGCTTTAGTTCGTAAGTTTCGTCTTCACGCACTTTCCTGAATGAATCACTTGTGTTTTCCGTTTTGAATGAATCGCATAAAAATCTACAAACTTTGCCACAACAAACAGTTAGATCTGAGATCTGAGCCATGAGCTTTCCTAAGGAACACTCAAAGTTTTAAAAACTATCAGATGAAGGTTAATTGTTTCCATTCCTTTCACGCTCGTGCCACACAGTCTCCAGGTATTCTCTGATGTCTGCTAAGTTGTGATCCTTGCGTAAAGTTCTTTCCGCACTTGTCGCAAACAAAGGGGCGTTCACCGGTGTGCGTTCTGATGTGGTTGTTCAATGTGGTCGCCCCAGCGAACGCACGTGAACAGTATCCGCACTTGAATGGTTTCTTACTGGCGTGAATGACAGCGTGAGCGCGCAGCTGAGCTGGGTGGGCGAAGCTAAGTGAACAGTGGCCGCACTGGTATGGCTTCTTTGGGGCTTCATTGCACACATGAACTTGGAGCATGGTTCTTTGAGGGAAGGACTTTTTGCACTGGCCGCATTTCCACAAACTTAGTTCTGTGATGCTACTAAACGCGGGCTGATTGATTTTAGTGGCGTTGTTTTGCCCGTTTTCATAAGAAGTGGGTGAGGGAGGATTGCTCCTCTCGCTTTCTGGCGATGGAAGTGGATTGGACAAGTTGGCTGCAGTGACAGAGGAAAAGTCGAAGGCGGAGGACACTTCCGTCTGAAAACCATTCATAGGCTCTCCACCGATTGGCATGGAAGGTGAGTGTTGGCGAGGGCTGATTGGCTGGCTGTTTGGTGATTGTGGGCTTCCAGGAGAAGGAACTGAGCTGGGAGGGGTAGGGGGATACTGATTCTGTGTCAAGGTTTCGGACGGCAAGCGCACAATTTCTGCTGCATCTGGATTGTTTGACTTTCCATTGACTGTAAGAGAACCCAAATCAAAGATTGAGCTTGGAACGCCAAGGTACTGAGGATATTTGTCATCGTACCACACCAGCATTTCTTGTCCGGGCTGGATGGTCTTGAATGAACGATAATAGACCTTGCCCAAGTACTGGAAGGCAAACAGGTTTTGTTCCCCTTTGTGACGAGCACAGCGGATGAACCGCATCCAGCTGGAATACTCTTCATCACTACCATCCACAAAGCCCGCCAGTTTACCGTCTTTAAAAATCTCCCACATGTAAGAAGTGTTGGAAGTCGAAGAAATTTCCTCAGGTTTCACAAACTTTCCTTCATAGGGACCAATCCATGCCCCGATGGGAATTTTTTGCTTAGCACAGACTCCATATCCTTCCCCAGGAATGCTGGATACACACAAGCCAACCTCCGGCGGAAATGATCTTAAAGCGAGAGACAATTGACTTGTCTGCTTCGTGGCAGTGGTTTCATGTTTATGATGCGGGCAGTTAAAGCTTGGGTCTGTTGCGCTTGCATCACACCAAAAACAACCAGCTCCATCTTTCTTTCCTAAGGCTTCACGGCTGTGAATTGGATGGACAGTAGATACGTTGAAAAGGCACTTCTGTACATCAGCCATAGTAAAAGATAACTGTTTCAAGTTTGAAACCGGTGCGCTTTTGGATGAAGGAGGCGTGAGCTTCACTTTCTTAATCACGGGCTGATACACACTGCTTACGCTCTCTCCTCCAAAAGGTTCGTTCATTTTTCTCGTCTTGTTTTCAACTTCCATTTGCAGTCCTCTTAAATCGTCGATCTTTAAATCTTCGTAAGTTTGGGGAGTATAGAATCGTATGCCTTCTGACTCGCAAAGCGCTCTCTTTTCACCCCGTGCGTAACTAAGAGTGGACGTGTGATTAGACTTTAAAAGGACAGAAAACTACTTTGTCCAAAGACGGC
TCONS_00043486	XLOC_011749	CTAACTTTATTTGTTCCATTTGTCTGTTTTACTTATTGCTCCATACATTAGCTTTTTTTCTGCGATTTTAACAACATGAATAATTATTCACTTTTATTTTTCCGCACAAACTATATGTGTAAAATTAATGAAAACTTGTCAGAAGTCCTCTAAATGGCCAAGAATTTCAAAACAAACACTCTTCGACAAATTGAACTGTGAGCGGAGGTTAGCTATTGACGGTTAGAGGGGATACGTCGCTTTTACATTCGCGGGGATTTCTTTGGTGCCTGGATAAAAGTCCAGGCTGAGAAAACGTTTTTCCGCACTTGTCACAGCCAAAAGGCTTCTGCCCGAAGTGAGATTTAATGTGATTGTTTAGTGTTGTCGCGCCGACAAAAGCGCGCGAACAGAAGCCGCATTTAAATGGTTTTTCACTGGAATGCGACGTGACATGCGCACGGAGCTGAGAAGAATTGCAAAAAGCTAAGCTGCACTGGCCACACTGGTAAGGCTTGGATGGTTGGCATGGGCAGACATGAAGTTGTAGGGCCACCCGCTGAGTAAAAGTCTTGCGACACTGCTGGCACCGCCAGGAAGTAAATTCCCTTTCTGGAGATTTTTTGGGAAAGGGCACTAATGTATTTCCAGGGTCACTGACGTCACTTTCTACGTCACTGTTAGAAGAGGATCGCTGACCATCTACATCGCTGTCAGATGATAATTGTCTGGGAAGTAAACTAGCAGGAGCACACACAGGTTTCTGCTGCGCAGATTTGTTATCCCCTGTCTGCCCTTTTACCATTGGCCGAGCATCTTCAAAATCTTTGACGAAGGACATGCTCTGATATCCAAAAGGTATTCCAAAATGCTGTACATATCGTTCATCATACCACACAAGAAGCTCTTTTCCAACAGCAACGTCTTTGAATGCACGATAATAAACTTCGCCCTTGTACTGAAACGCATAGAGGTTTTGTTCAACTTTTGAGCGTGCGCACTGGATAAAACGCATCCAGCCTGATGTCTCTTCATCACTGCCGTCAATGAAACAAGTTAACTTGCGGCCGTCAAAAATCTCCCACATATACGACGTATCCATGCCCGGTTTGACCTCCTCTGGTCGGATTCTCCTGCCCTCAAATGGCCCAATACAGGTGCCAGTAGGAATGTGTTTTCTAGTACAAACTCCTAACCCGGTCCCAGGGATACTTGATCTGCACAAACTCACTTCCGGTGGGAGTGACTTCATAGCTCTGCTCCCCTGCAGACGTTTGTTGTCTACGATCGCATGGCCCAAACCATGTAAGGGACAAGGTTCTGAATAGTCTTTCTTACAGAGAAGACACAATAATTGCTTGTTAAAGCCCTCAAAATTCAGTCTTAGTAGTTTGTTTGCGTCGATGAACACCAGTTGTTTTCTTTCGTACAAGCAGTTCCTAACAGCGGCAGAGGTTATTATGTATCGCTTTCCCTGCGACTGAGAGCTTGCCGCAAAGGCCCTCTTAGTCGAGGAGCAGTCGACCAACTCATTTTGATATGTCCTTTTCATCTCCTCGAAGTACTCGAATATCGAAATGTCTCTCGCTATCGTAACCGTAAGCTGATAACTGGTAATGACTCTACCAGGAAGAGCTTATTTGTTGTTAATGCCTTATGTCTAGCAACAGAGAAGAACCC
TCONS_00043492	XLOC_011750	ATAAAGTGATACAATGATCAAAAATCCAGGCTACTCCAGGCGTTCAGTTAGTAAATCGAATAAGACAAGAGAAGGCGTCCAGAAGCAGCAGAGCGGAAAATAAGAGAGGTTTGAGTCGAGTTGATCTCTAGACCGGACCCAACCTTCGTCGTTTTTCCGCTCCACCGTTACTACGGCGCTGTTAGTGCGCTTACCAAAAATAATTCTACACAGTTTCTTTCACAAATGGTCAAACTAAACAAACTAAAACCAAAAAAAGGACACGCCTATGTATATTTACAAAGAAACTTTGTAAACGCATTATATTCAGATTTTAAACAGCGAAAATTGCATTCATTTAGTTATTTAAATTACTAGTAGATTCAAAGAATGCTCGGAAAGTAAAAATACTTCATCAACAACATATGCGTCTTTGTTTTGCTTTGTTTTTTATCCAAAAACTGTGATGGCATTGTCTACGGGAGTTCGATGGGGAGAAAGTTTCGTTAAGGCTGCTCCTTCCCACTGAAAACTTGGCTGTATCAGTCAGAGTGCGTCTGAGTGTCCTGAACAGCAGAATACGTACAGCGTACAGATTTTTAGTTGCAAACCACTTTCACACGCCTTTGGATAGACTCTTTACTCTCCTTGGCAACAACCTCAACCGGCGTCACCGAAAAATAATGCAATTTTTCGAGCAATGAAGCCAAGCAGCAGCAGAGATTGCGCAAGAAATTCTTAAATTGTACGAAACGTATTGAAAGTGAATTCGCTTCTATTTCTGGAAGAGTTAGTTGCATGTCTTAATTTTATTGGCATTAATTTTGTTAAGGTGTGTACTGTGTTTCAATGAAGGAGTCACACTCACACACTCACACACGCACACACGCACACACGGTTCTCGCAAATTAAATTAATCAATGCTTTCAGTTCCGCGGAAAGGTCTCAGAATTTAAGTTGGTCTAAGTTAGGAAGGGTCTCTTCGCGCTATTGAAAATGTTAAAATTGTGTTCTGTGCCTTGTGCGAATAGCGTCGTCAATAAGAAAAAAACAATCAGTTATTTCTTCCAGTGTCGTAAGAAACCCAGTTTCAAACACAACACAAAATCTGTGATCGCTCCACATTTGGTTTAAAGGATTACGGATCAGCTGTAACACTTGGCCTTGACTTTTAAATCAGTAACTACAAAATTATAGGATTATTGAAGAAAGACCATAATTGATAAGCTCACAATCACTACTCAACTCTTTTCGAGGTTCCCTACACTACGATCAGTCCTCCTTTTCAGCCTATACTGTCATGCTGGTCGGTTGAAATCAGCGGTCTGTTGAAATCAACGAGGCCTCTAGGAGAGCGAAGCCTCGCCGATATTAATTGAATCTTCCCAGAGGGACTGCTCGTAGTCTAACGATTCCAGGCCCCTTCTCAAATCTCAAATGTCCCCCCCCCTCCCCTGCCCTACCGGAAGTGCGCAGTGCTTATTTAAACGATTCTTACTTTTTTTTCTCTAGCATCCCCAAACCCCTCCCCTCCCCTCCCTCTTTTCTTCACCGCACTACTCCTGATTTTTCACATCAAGAAAATTTCAATCAATAAACCAATACGGATCAATTCGAACGAACCCTAACCTTCTCCCCTTATATCACGTGCCCCTACTGGCTATAGCGTCTCTTATTTGTCGATCTAGTTCAACTATTATACGATCATCAGTGGTATAAACTCCCGTATGTAACAGCGTATCTCTCTCCTCGATCAGTTTCGCTATTCTGCTATCAATGTCTTCTTCGTCATGTTCATGAACAGATGTGAGTCCAGGTGAATGCTTAACACTTCTTCTTTGTGACGAATTGGCGGCTGATGTTTTTTCCTGCTCTTCAGTCGGCGCTTGATTTACCCGTGCTTTCGCCTCCTCCTGTTGTTTTAATCTGGCTAACTCAAGTTTTATTTCCTCCAGCTCTTCTTTCTCAGATTTAACAACATATACCTCCTTCTCTTCGGCGGCAAGATAACGCAGGCGCATGTGTTCCAGCTCTTGCTCTTGTTTTTTGAGCCGCGCTCTGGCAGCAGTCTGTTCTTGCTGTTTCAGTCGCGCCAGTTCCCTTAGCGCTCGGCCCCATTGCTGTTTGTAGTGAATCTTTGACTTGCTCGCCGTTTCTAACTTACGTTCAAGTTCTGTCTTTTCCATTTTTAAAAGATTTATTTCGGACTCGAGCTTTACTTCAGGTTTCGTCAGCTGTTGCTCCTTGTAAGCCATGAACTCATTCTCTTTCGCTTGATATCGTTTCTCTGCTTCGTAAACTTGCTCCACTAGTCTCTGTTTCTGTTCCTCCATGTCCTTAACTTTCATTCTCTCCATTTCTACTTGATGTGAGCAGTCATCTTTCAATCTTCGAGCAGCTTCTCTCATTTCTGTAGTCCGTCGTTCGTGTTCTCGTTCTAGTTCTTCCTTCAAGTGCATCACCTGAGCCTCATTGGTGGACAACAGTTTTTCTCTCCTTTCCAGATCAGCGATGGACTGTTTGATCTTCTCTTCCAATCTTGAATATTCTTCCAGCTTTTTCTTCACCATCAGTTCGCGCTCTTTATCTCGTCTTTTCCATTCCTCAGCAAGAGCTTTCATGTGCGAGTTTTCTCGATGCTGCATCTGTGCTTGAAACATCTCTTCTTGTTGCTCCTTCCAAAGCTCCAGTTCTAGCGCGGTCTTGTACTCTTCTGTGTCACGTGGGTCAGTAACAGGAGGAGGCTTGGGCTGAGCGGGCGGAACACGCTGTGGCTCAGAGAGAGGAATGGCACTAGATGTCTGGTTACTTTCAAGTGAAGAGGAAAGACTGTACTCGTTTGCCTCTATTAAGCGCTGTATGTTCACTGGGCCCATGTCCTCTAAACCGAGAACCACATGAAGCTCACCGATTCTCCGAGCAGGCTTTTCTGTAGTGAAGATTATCACCCTCTCGTTATAAATTTGCCTGTAGCCAGTCACTTCTTTACCCTGCGACAAGACTTGAACTTTATTGGCACTTAGGACAGAGGCCAGTAACATATTGGAGACTCCAATCAGAAGATTTCCAGCCATGCTGTCTTTATGCCACACCTCAATCACAAGGGGAACTCTTGTGAGAGTTTGTTGAAGAAGTATTGGCGATGATGCAAAGTCAAAGGCACAGAATGATTTTGGTAGAAGAACTTCCATGTTGCGTTGGACTTGTACAGGAGGACTAGTGATAACAGGTGCAGCACTGCCAAAGAAAGGATATGTGTACCTGAGGAAACAGTTAACAGGAGATGTTACATCAAGATTGGAAATACTGCGCAGGTCAATAGAAAAACAGAAGTGGTGTGCTCCTGGATCAATTGGTAGCCTCGTTCCAAGTAAAGGAACAGTGCTGCTGGGGCCTGGAGCTGATATTTGTGGCTGAGAAGCCTGGGCTGTCTTTGATTTCTTTGAAGGAGAGTTCTTTTGAGCTCCCAAAGTGACCCCACCTTCTAACCCTAGTTTTTCTGGGCCACTGTGTGGAGTGCTGGATTGTGGTCGAGGTGGTGTACCCTTGAGGTGCTCTCCAGTAATCTCTGTCTCTGACCCTTTACCAGGCTCTTTCTGCTTTCCTCTAAAAGGGGAGCTTGAAAGCTGTTTAGCTGGAGATTTGCTTCCATATGGCAGGCTGTCTACTTCAGGTACCCTCTGTCTTCCCATTCCTCCTGCAGCAACAATTGGCAAGGGGGAACTTGTGACATTTCCCATTGTCTCCTGCTGCTCTTGTCTTAAAGACACAGACACACCAACAGCTGGCTCAGAGTCATCTACTGCTCCTGAAGATTGGCGACTATGACCAGGTGCAATTAATGGAAATAGCCCTTCAATTACAGTTGGTGATGCTAAGTTTTGCTGCTCATTGAGAAGGCCTTGAAAAGAGACTACAGCTTTGCCTAAGGACTGGTCCCCACAACACAAATAGACCTCCAGTCCTGAATGTTGGGTGAAAAATGTTCTGAGAAGTTCCAAGTTACTTCTTATTCTCACTGAAGCTCGCTCAGCAGGAAAGTTTGGTTGAAGAAGATCATGAAAGACTTCATTTGTCACATCATTGCTCAGTAATGAGTAATAAAAATAAAATCCACCACCAAGGTTTGGATCTGGCAAAGCAAAGCTAGATGGTACCAACTTGGCTAAATTAGAGGCAAGTCCAATTGTAACGGACAAAATAAAAATCTTGTCATCTTCATGTTGTGGTCCAATTTCATAATACCCTTGATCTTCATTAAGCAGACACTGTATCCCATCAGATTCTGGTTTTCTTGGTGGAGAGGGTCTTGGGTGTTGCCTCTCATCTTCTTGTTGTGACTGTTGTTCAGTCTGTTTAGACTGAGTGTCATCTTCTAATGACAACATCAACTTCAACTCTGGTTTCATTCTTTGGTACTTTGTACTCAGGAGGGAATACCATTGTGCTCTCACTGGTTTTTGTTGTGCTGTCCGCAAATCTAGGATCACATATCCAACAGCTTCCTTCTGAGATGACAGAGTATCCAGAGCATAACACTGGATTTTGATTGGTGTTCTCTGCAAGCGATGCTGATGCAAAGACTTTTTGTTCAATTCCCAAGCAAGTTCAGTTGTGAACTCTGGGGTTTCCACATGATCAATGGGATCTGTTGTCAGAGTTTCTCCATCAAACTTTGTTTCGACAATGATCTTGTGTCGTGGTCGTTTAGGAAATCTTCGCCCTTCAAGAACCGAAACAACTACCAAAATTCCGTCACTCAGCCCCATTTACACCAGATTAAATTACCAGTAAGCTATTCACTCGCTATCTGTGGCTCCAATACCTTGAAAACGACACAGCGATGAATTCACAAAATTCCGC
TCONS_00043497	XLOC_011751	ACCTTTCCATGTCTTGGTTCCTTTTCATCTTGTCCCCTCCCCTTCATCTGTTTACCAAAACAACTAGGGCCAGGCTTACGACGCCGAGCGTCCAACATGGCGGACACTCAGAGTTATTATTTCTGCTTTGAAAACTCATCAACTCTTGTGTAAACAGAGCGGGCAGCTAACTTTTGTTGCCGGGACAGCGGATTTATGTGAACGAATAGGACACAAGCTGTGAAAATTCAAACAGTCCAGTCAATCTTTTTCAACACATCACTGACAAGAGATCAACAGCACGCGCAATAAAATTGCCAGAAAGATTTTTGGAGCGACGTTAGAAAGTTGAATCTGTTTAAACATGGTCGAGTTTGCCCAATTTAAAACGGAGAGCTAAAGGGCAGTTAATCAAACGGCTGTCGCTGTGATCGCAGTATGAGTTGCATTTCACGTTACAGTTCGCCTTCGACGTGGAAAAAAAGGTATGGATTTCTTCTTCATCAAACATAACCTTCGCCAATTTGAACTCAGGTGATGAATTCGATGTTTTCGGCATAAGCTTAATCTGCACGATTGAAATAATTGGATGTCATATCGTACAAATATCATCTGTTTCGAGAAACCAGTTCTCATCTGTGTGGCTGTCTACAAATAATCCAAAATGGCTCACCACAGAGATAAAGAACGTGAACTCGACTTGAAGGGAAAACTATCACGGAAGATAGCTGAACTCACTATGGTCATTCACTTGCTGTTTACGAGAAACCACGAGCGCGAGATTGAAGTAGAATCATTGAAAACTGCATATGAACATGAGATAAGAGGTATTCTTGAAGAAGCAAAAGGAAAAATTTCGTGGTTGGAGGGACAACTTGATGAACTAGAAAAATACCGTGTTTTGTTGGACTTGAAAAATACAGAGATTGAGAAAGACAAAGAGCAGATCCAAGATCTTCAAAATAGGGAGGCAGAATTAAATACTCAGTTAGAGCATAAAGATCAACTTTTAATGATTGCTGAAAAACAAATTGTAGAATTGAAAGAAAGCCTTATGGATAATGTAAACTCTGGGTATGATCATTTGTCAGTTGAACTGGAAAATGTAAAGAAAGAGAACAATAACTTGAAAGAAAAACTCAAGGTTAAAAGTGACAAGATAAAGAAGAGCCAAAATCAAGTTGATAATCTTCAATCAAAAGTAAAAACATTGGAGGATGAATTAAAAGATGTATTGGAAAAAAAGCAGAGGCTTGAAGCAAGTGTTGATGGCTTGCGAGGAGACTGGCAGGATGAAATTGAGAGACTTGGTCAGAAAATTGCAGAATACACAAAACAGCAACGAGAAGACCAAATGAGGGCTGAAAAACTTGAATGGAAAAATAAACAGTTGAATCAACAAGTAAAGGAGCTTGAAGATGAAAAACATCAGCTAGAACTTAGAATTCAACAATATGTTGACGAGAGGAACAAAAGAAAGGAAGCAAAAAGATCCCCAAGATCAGTGACTAAAGGAAGTCCTGAAGTACCCCGACCATCGCCAATTGATAGAGATGATGAGCTTGAACGTCTCAGACGAGAAGTGCAGCGTTATCGTCTGGAGCTGAGCAACAGGGAAATGAGCTTCAATCGAATGTTTACTGATCATAAGCCTGTCATTGTTGATGCAAAAGGAAGGAAAACATCCTCTAATCTTGTTCATGACAATTCTTTCCCAAATCTTAGTGGGGTACAAGGACGAAAAAGAAGTGGAATTCAACAATTACCAGCTCTTGGGGAACAAAGGATTCAGAGCAATCCTCAACAACAATTTCATGGCCTTTGATTAACTTGGTTCATCTTATGTTTATCAAGAAAAAAGATTCTTTCAGAGTTTATATATTTAGTATTTAAGGAAACAAATTTATTTGGATATTATGGAGACCAAAAATATCCAAAATTCAGTCTTAACAATTGAGAGTCAATTCTGAGTCCCAAAATGGAATGAGTACCCTGATTTTACACTAACCAGTTTAGCACCAGTTACATGTTTGAGTCCCTTTGGAGATCAGAATTAGATCTTTTATTGACTCATGACTTGAGCTTCTGAATTGCTTGTTTATTTGATAACTAATGGTGGACAAATTTGTTCTCATTCTTTCTTGTTCTGCCAAAATGTATTGAGGGTGTCCTGCTCAACCAGGACAACATCATTTATTTACCAAAAAATTACGATAACAGTTCTCTTTTGTTGAATCTTAGAGATTTTGATGAACGTGTGAGTTCATATTTTGAACTCAATATATCAACTTCATGTATAGAAAGAAGCAGTTTTAAAAGATAGTAAAAAAAAAGTGATGTATATCAAATCTTCAGGAGAAACAATTATACATTGTAAATAGGAGGGCAGCTTAGAGGTAGATTAAAAACTATTTCTTTATTTTATTTGTTGTTTACAAGAAATATTTACTAAAGTGATGTGTTTAAGAATTTTTTTTTACAAACCAGTGGTATTTGTCTTTCTTGTCCCTTAGCCCCTAAGAGTGGCTATAGTCTCTAATTTCTCTTTACAATATGACTTCTGAATCACACATTTAGGTCAAAGGAATGAAGGAAATGATCACCAATTGGAGAAACACTTAATTGTGAAACAAAATCTCTTTGTAAGCTCCTAAGGAAATGTATAGAGAACAGTATGGAGAATATGCACACTGATCTAAGGGTAAAAAAAGCCAAGCACAAAGAAAACAAAGTTTCCATTGACAGTAACTCTTTATGTACCAGTTTGTATCGGCTAACATTATTTACAAAAAGATGAAATTCAAAAAGAAATTATAGTGAATGATTTTCAAAATCCTTTTAGCTTTATCTGTCCAAGTTTCACCAATTTTTCTCCTTAAATTTGTTGACATCAAAATCTGTCGTATGCAAGCCAGAAAAGAACTTTCTCTTTTCCAAGGCATCTGCACAACTCCCGAGTTTGTCTTGAAGTTCATCAATATATTGTTGCATTGAATTTATTTCCTGAAATGATGTGAAAATAAACAAAATTCAGTTCCATGATTAACCTTTTGACTCCAAAGAGTGACTAGCACCTAATTTCTCCGTAAAAAAATCACCCCTGAATCAAACATTGAGGTAAATGGCCACTGACTTTTTAAGTAGCTCTCGATTGATAAACAAATTCTCCTTGTGAGTACTTCAGTAAACGTATAGAGAACAGTATGGAGAATACGCATGTAATGAAATAGAAGTTCGATCCTTGCACAATTGAGGCTTTATTCAACAAGACCTCGTGCTTACATACTGAACAACATAAATATGGCGGCCTAACAATAACAAGTCCGCTGACATGTGCGCTGACATCACTAAGACTTTGAAAGATAAAATCAATTTTGTGTAATTCACAAACCTCTTGCAGGACCACCTCTCTTTGTTCTAATTCCAACGCTTCATCCTCATGTTTACTATCACATGTATCGTCCTGTTGATCACGTTGCCTACAAAACGATCTTATATTCGTCCGGACTCTGTCTCTTGTTTGTTTTCGCTTTCTTTGATAGGCTTCGTACAAAACCTTCACATCTTTATGGTCCCTGACACGAAATAACGAGGAGATCTTAATTGTCTCTTCTTAAAGCTATGCGAATCAACCAAGGTTCTCGAAAAAACGTACCGGTACTTTCTGGGAAATAGTTCTTTAAATTCATCCATGGTGTAGCTGTTATGAATTTGTGCATTAATCAAAGCTTCTGTGAGTAATTCCGTGCATTCGCTTTCTCCCTCCGCGGAGGCCATGTTCGCGCGCCAAAC
TCONS_00043500	XLOC_011752	GTTCCTTTTAATACAAATTCAAAATATTTATACATAACTACAGTGCCATCATTAGATTTAAATGTATCTTGTAGTATAGGTACATATTTTCCTTTTATTCAAGACAAAGACAAAAATCTTTTGGTATCAGTCAAACTTAAAAAAACTGAAGTGTCTTCAAGAAGCTATGGCATTTTGGTATCACACAATAATTTAAACTTCAGCTATCTATGCAAAACTGGCATGAAAATAAACAACCCTGCATAGTTTAATGAAATTTCTGCAATTCTGTCCAGTTACAAGTCATCTACTACCATCATTGAAACAAAATCCTTATAAAATATAATCCCTTTGTCTGGGTCAACAGCAGCAGAAAGCATTTCCTCCATTTCCTCTTGTGTGAAAGGTTCACCTTCTTCAGTCATGTATTTTGTAAGTTCTTCTGTAGTAAGGTAGCCTTTGTTTTCTTGATCTAGAANNNNNNNNNNNNNNNNNNNNNNNNNNNNNNNNNNNNNNNNNNNNNNNNNNNNNNNNNNNNNNNNNN
TCONS_00043501	XLOC_011753	NNNNNNNNNNNNNNNNNNNNNNNNNNNNNNNNNNNGTGATCATAATCAGTATTACAAATAAGATCACCAGCAATAATAGCACAATGAATAATAACAACAACAATACTAGGAACGTCTTGCAGAGGGTAGGAGGGGGAGTGGAAGGGGGGTGCACTTGTGCTGCACTGTTAATAATTAAGGCATGACCATGATTACAAGCTTATATATTGTGAGATAAGTATCAGTAGTGATCGTTGTGCTAGTGGGTGAATGATTTTGAGAATAGTTTTTGTTCTGTCTTATTTTAGTCATTGTTACAGATAAAGCAAATATTTTGTTGAGATATCTACACCAGCAGTGGGAAGTTGAAAACACCCAATCTGGTAAAAAACGTGATGTGGATAGTGCTGATCTGCCAGAAACCACAGAACTAAATCCATCAAGAAAGGCCAAAAGATTGGATAATGATGAGGAATACAGCCCACCAGACTAGACACAGCTCAGGCTGAGTAGAATTATGAGATTTTTATTACCTGTGAGCGTCAACATGTTTGTGTAAAAATACATCATTCTTGTGAGGTTGCAAACTCAATCTTTGACTGGAAATTCCTGTGTGTCGTAATCAACAGTGAATAGTTGAACTAACACAAACTAATATTTATTTTTAAAGTGAACACAATAATAAGTACTCATTTTTGTGTCTACAATCACCTTAAGGACATAAGTCACAGGGCTTGTTTTCACACATGGTTGTCACCGATAAGTGTGACATTGTTTTGAACCACCACCAGGGTACCTTAGTGAATTCTATTTCCCCAAATGTTCTAAACTTCCTGTTATTTTGATATCATGCCCCTTCTGACTTCCATTGGATTCTCATTATTTTAGTCTCTCTTTGAATATCTCGACCCCAATGTCACTGACATCTGCCTCCATGTAGTTTGAAGAGTGGATAAAGCTATCCACTGGATAAATCTCTCTCTGGTGGATCGTCCAGTACAATCTTTAGGCACATACCTGCTGGACAGATATTTATCCATTGAATTGTTTTATTTGCCCTTCTGAGAACTGGGCCCTGGTGGTCTAAAAGTATTGGTTTTCCTAGTAATGTCCCCACAATTTTGCTTGTTCATCTCAAATCAACAGCAACAAAAACAGAAAAACTTGTTTTAAACAATGAATCTTTAATTTTAAGTAGTGATAATCATCAGCTGCACTATTTCCACTCTGGTGCATCCAAGTGTGTGGTTTTTAGTTGGATTTTAAATCATCTTAAACTTAAATGCTTGGTATTGTATTGATTTGTAAACAGAAATTAAGACTTGCCTATCTGAAATAAAGGACACTGTAGAGGAAAGGTCTGTGTTTGTGAAATTATAAATTCTAATGATATTGTCAGGATAGTTAGACATAAGCACGGATTTCATAGACAGCTTGGGTAGCAGAGAGATTTTCCCACTTGTGATGTGCTGGCTACATGCTGGTAGCCCTTGCACAAATGTCAATGTACTCCAAACATACTGTATTTCTTTGAATAAGAGCCTGGGTGCTTATTTAAAATTTTGGCTGATAGGAGGGGCACTTCTGAGGGAGGGTGCTTAATAGAGGGGGTGCTCATTATTTTCTTATACTGATCCCACTGTAGTTGAAGCATAAAAAGTTTTTAAATTAAGTGGCAATAGAAACAGGTTTTCT
TCONS_00043505	XLOC_011754	GGAAACATCTACGGCAGCTTTCTTTTATTCAATTCTCCATTATCAAAAATAACGCCCTTCTGTACAACTGGAAAACGTATCCAACCCGAAATAATTAACTCACAGAAGTTACGTATATCGAAAATTAATAAATTTTAAAACACAAAGTTGGAGCATAATAATTTTTCTAGATAGTAAATGTCCACTTCATTGGACAATCATTATTTTATCCTGTGTCTAAGCCTTACGGTACTAACTACGATACATATGTCCCTTAATGTCTTTAAACTGATTTACTTCTATAAGTGCACCAGGAAATGCTTTAAGCTGAGTTACAACAACACTATATTAATTTCCTTCTGGTTCAAAGTTCGTGCGTTTGGATATTCTGCTCATGCGGTACTTTGCTAACCGTTCGTAAATTTATACACCTAGCCACTCAAAATTAGTCTGTATAAAAACGCCCCCTACCTACCAAAAGAAGATTAAAATTCCGATTATCTTTTAGAGGGTAGGGGGTTGCTGTACACAGGCTGTTAAGAAAATTCGAACGCAGAAATCGTGGACGAATTTTAGCCGGTACAGTCGAAAATTTGATCGCAGCGGTGCAAACACGCCATACGTCCAAAAGGCGTGGTTGCGTGAGTGACAATGAAAACCACTTTCAAGATTCATTTTTCCTGAATTTAGTTTTATCATTTTCATGGGCGACGTTTCTTACACAGTAAATTGCCAACCTGCAGTTCGTTAACAAAATTTCCTGTAAATCAGAACTTGACGATGGAGAACACTTTTGGGGTGTGAAACCAAAGCGCAACTTGTGCGAGCATCTGCGAGAGAGGAAACATTCCCTCGCGTGATTTCACACCTACCCTACCACAACCTCCACCCATCAAAAAGCGAAAGTAACCAACTCCTGATTGGCCATTATTTTAACGTATTATTGACTGAGAGGGTCTAGTGAAATTTCTCGACTAATCAGAGACCGTAATGAAACAAAACCAACGCTATCCCAGATTACTATCGACAGTCATTTTCGTAACTTTGTGCAGACTTTTTCCAAATTTATACAATCAGCTTTAAGTACTGCAGAACTATCTTAATATGAAGGATACTTTACATATAAGAGGAAATGTTAGGATAATTCTCTAAATCTCAACTACATTCTAGTTACAATTTAAATACATTCCACCTAACCAATGTCAATACTGGAAGTTTATGACATTACTTTGCCATCAAATATTTGAAGATCCGCCAAAAATTCCCTTAGCATGTTTATCATAAGTTAGCACTACGCAAATATTTACATAACTTCCATGCTTTCCAGAAATAACGTCCACACAGGAGCAATCCAATCAGACAAATCATGACTTTTAAATGAATGAAACAATAAATTCAATAATAGGAATCAATTTACTGTTTATTTTTGTCCTATTTTATCGGTTATGTTATATATTAAATTGTGAAAAAAATTCTTATGGCCAGCATATATTTATTAAGTAAGTTCCAAAATTTCTCTATTCATCCGAATATCAGACATAACTGAAACTTACAGAATAATTCATAACATTGGGCTTCAATTTTGTCTACATCGTTTTACGGCAAAACTATGATAAATAAATACGAGCATAGGTAATCTTATAATTTAGCGATAAATTCCTGAAAATTAATCAAAACCCTCTGATCTTCTGTTATTTTTAAGCAACACAAATTCACGGGCGACTTCATCGTTCATTCTTTGTGACAGAATCTTTAAAATGGTCCAACCTTTGGGATCCATCTGGACATAGCGTCCGAGGGCCGGGGTGCAGGCACATGATCCCATTTCAGCAATGTTCCTCAAGTGGAGCACTGTCATACCTACAAGATTGTCTGTCCGAGCAAAGCAGTAGTCCTTGACACATATCTGAAGCTCATACGAATCCAACTCATCTTCATTGCCCAAGTGAAAGAAAAATGTTTCGTTGTATAACGGAGACCAGTTGTTGTTTTTCGACCTGGTGGAATTCTTCCGTTTCTTTCCATTGAGACTGGGACCAACAATGTTCACTTCCACAAACGGACGGAACATTCCAGGTGACTGCCACCTGAGGTCTTTGGCAGCGACAACTTTGACAGTAACCTTGTGATCTCCTGTCCCAGGGTGGGTGAAGAGGTCTACTTGCACTGACACCTCTCCCACTGGGTCGTCAACTCCTGGATCCTCTTGGGAGTTCTGGCTCTTCACAAATTCCTTAATAAGCGAATCGGTGGTCTGGGTGTACAAAGACAAGGCTGACTTCAGAGAATGCATGTTAGCGCACTTGTCCAAAAACGCCTTTTTCAGTCCTTTCCCAGAAGCATTGAAATAATCCTTTATTTTTAGAAGAGCGGTTTCCAGCACGGCACATTGTTTAAGGCTCATGTTTCTGGAGTCAGACTGGCCGGTGATTCCACTCATCTCCTGCGTATCAGAAAAAAAAACCTTAATCATTACAAGTACTACTTCTGAATTAGCTGCTAATACAAGCCAGGACACCCCCTCCCCTCCCCTACACCCCACAATTCTTGTTGTCTTCATGTCAGTTTTCCGGTATTGATTTATACTCCTGAGTGGCACTGTCAGAGCCCACAAACACAACTTCTTGACCCGGCGAGGTTCTCGTGTCTTGGGTGAAGTGCCAAAACTTTCTCCAAATATAGCGTTTTCAAGTTGTTTTGCAACCTATGCAACGTGTCTTCTGAGAAATTTTTGGATGTTTTCACCCCAAAAAGGGAAAATAGCACTAAGTTTGAGTGAGTGTCCTAAAACATAAACCATAGTAGTCACAACGACCAATCAGAATCAAGGGACATACCATAAGGAGCCAGTGAGAACTCAAAGTAAATACAAGTTAACTGTCTAAAGCGCGAGAAAACGCTTTTAACCAAGACGCAATTTGGTTTAGTTTTGAATCTGATTGGTTGAAAAAGAGGCACGAGTTTTCTGGACCAATCATGGAGCGAAGAAAAATAAAACCAAACCAATTCTGAAATACTATCGACACTCAATTGAAGATTACTAAATGTATGAAAACAGCTTAAATCGCGGATAAGTCGACCAGTAACTTTACCGTAATAGCTGGAAGAGGAGGCAAGACTATAATCTTCTCGATGTTTACCATAACAAGCTTCCACAATTCCTTTAGAACCCTCTTCAGTACTGTTTTCTCGCATGAATTGTAAAACATTTCCAAGCTTCCTTCAAGAATTCCAAGCAGTGGTTGAAGAATTGATTCGGAATCATTAACGACAACATTTTTAGAACTTGGCAAAGCTGGGTTAAAGTTTCCCGTACTTTTGATCTTGAATAGCAGGTTTCCTACACCTTTGACGCTTTCCTGTATTGTGGAATCGAAGCTTCGAACAAATAGAACACAAAGTTCATCCAAAGTGAGATTGAGCTTAACTTGCAATTCTTTGAAGACCTCACTGCATTCTGGGGAAAGCTTTCCCCCTCCACCCATAGTTTCGTAAAGTTTCTCCAACTGGACTCGTAGTTGTTGGATGTTGTTCATCAGAATGCAGGCCGTTTTTCCTTGGTCACACCACACGCTGAACTCTCTATTTATCCTCTCAGCATACTGAAGCAACACATTCTGCACAGTCATAGTGAACTTGATGACGTAGCGTGTCTGGATTTCTGGATCTGGGCAGTCAAGTTTCCTGACAATCTCAAAGCTTTGATTCAAAGAGCAGAAAATATCTACCACTGAATTGGAGAACAAAGTGTGAGGAGAGCTCGGAGGAAATCCATCTCTTTTGTCTCTATCAAGAGCTCCAATCATAAACTCCATCGACACTTCATCGTTCTCTGTCAGCCACTGAGACACAAAAGGCTCAAACCAGCTGGGAAACTCTGGAACTATGCCTTTGTTTTCTGGACACATGCTGACATACTCATGGTAGAACCATTTAACCTTGAAGTGAAGGTTCATATAATCAGCACTGCCCCATCGAGACTGCTGCTTTAAGCTGTGCTCTTTTAACATATCCTGTAGGTCCGAACAGAACATGTCCCAAAACACCTGTGCACTGACTTCGCCGACATTAAGCTCAGTGGGAAACTGGTTTAAGACTTGAGTGTAAGTACACTTGTCCTCTTCAATCACAGACACCACCAGTGAAATCAACTTTGGCCAGAAGTCCAAGCTCTTGGGTCCAGCCTGCATACTTGGTTCTAACGAGGAGCTTTCTGAAGCGAGCTCTCTATCGTACAACTCAGCGCAGTTTGCATAAAGATAAGCATAACTTCCCTTGACACAGTTCTTGACACACTCGCGCACAATTTCTGCTGTCCTAGTAGGCCGCTGGTTGAGTACCTTCATTCTGAAAAAGGTGACACTTGTCAATAGATCCACTGATGACTTTAAATCGACTAACTTCTCCGT
TCONS_00043507	XLOC_011755	NNNNNNNNNNNNNNNNNNNNNNNNNNNNNNNNNNNNNNNNNNNNNNNNNNNAATATTTACCTCATGAAGACATGTGTACTGCTGATGATATGGTACAACTTTTTCCTCTCCCTCAATCTCAATACTGATTCTAAGACGTATAGCACCAGACACAGCAGATCTATCTGTTCTCTTTTCCAGATTATACCAAACATCCATCTCTCCACTCAGTGTTCGAACTTCAATAATCGTCTGCCCAAGGAAGTCATCAGGTTCTCTGATCAGCTTTGATCTCACACGCGCCTTGATATCATCATCCTCGTCCCAAACACGCACTTTAATTCTGTCAGAAGAGTTATGACACTCAAATTGATATGTCTCATTCCATTCTGGATTCAGTTCATGGGGAATGGTCTTTGTCCTCCTCTTAGCTCTTCCAATCTGAACTGAGACATAAGGGTCACTGGTACCCGTTTTGTCCTTGGCAATGAGTCCTTGTGCACTGACAACTGTGATATATATTTTAGCCAACCACTTTGATGTTCCATCTAAGATCAATTTCTTGACAACTTTCATGTGACCAGCATGTGTTTTGGGTTCCATGCGAAACACTTCACTGATTTGCTCAAAGATTTCAGGTCTTTCTGTCTCTCTACATTCCATTCTTGCCTTCATGGCAACAATAATAGATTGTGTCTTGTCATCTGTACCATGTTTAGCTGATTTTTCAGCAGCACGTTGTAAGCAATCAGCATTCAATAAGTCCTTGCATTTCTCATGGCATTTTACTCCACATTCTTTGCACTTAAGCCCTTGTCTGGCTAAACCCCAGAGCAGTCCTTCGCACTCATAGCAATACGCTGGTACTTGAGTCGACCAGATCTCAAATTTGTGAGGTTTGGTGTCTGAAATGGGATAGAGAAGTGCTTGAAGAGTCTTCTTGTAAACATGAAGTTTCAGCTCTTCATCATTCAAATGAGCTCTCTGGGACATTATTATGTGGGGTTTTCTGATCGTTTTTGGGCTTGCTTTTGGTTGAAAGGGAATAGAAGGTCTCCGTTTTCTTAAGATGGAACCTGAATTCGCAGAGTTAAGAATTTCTTTAGTTTTTTCATTCCATGAGCATCTCCTTGTGGTTCCTGGTGATTTTTTGAAGCCTCCCTTGCGTTTCAGAGTTGCGTGTCTTTTGGGAGCTTCATTCTCACCCTCCTCATCTTCTTCTAGGATATTTTCCACAGTCTCAGCATTAATTTTTGGTCGTTCAGTAACAACCACATCATGATCAAGGAATTCAACTTCCTCCTCAATGTCACAGCTTGATTGATCTAAGTGTTCATAGAAAAGCTCTTTAGCTTCATCCTCTTCTCCCTGCTGACTCTCAGGTAAACCACAAGTTTCAAGCAGGCTGCTTTCTTCAAATTCTTCCTCCAGTTCCTCACGGATATCATCAGAGGTGCTTTTGATACTGGTATCAAAGTGTTCCGTATAACTCATCATCAGTCTGTCTCGGTCTGCTTCACTGTCACTGATTTGCCCATCCATGACATCATCAGAATAATGGTCATTCATTTCTGGGTCTGAGTCCAAGTGAGGGTTATAGACTGCTGCGTCACTTGTGTAAGCACTGTCAAAATCCTCATTCAAATTCTTTATGTCCTTTTCTCGTTGCACTTTCCTTGCTTGTTCCTTGAGGACTTCCATTTCTTGATTCATGATGGTATAAAAGGCATCCAGTTTATTTTGGAGAGCTAATGCTTCTTCCTCTGAAAGTCCTGATGGTAGTTCAAACCGAGTGTCCACAAGCAGCAAGTGGCCTGACGACACCAGTCCTTTAGCTGATTCATTGCTCATCTGAATCCATGCGCCACTTCCTTCCACATTTGAATGATGGATCTGCATTAAGGGGATCCATGCACTTCCCAGCAAGCTGTCTTTGAAGAATCCCTTCTCCCATAGTTGGAAACACAGTAACTGGTCCAACTGATTTGTCTCAAAGACAAACTCTTGATCCCATGTTGGAGAAATTCCCTTACAAATTTCTGTCTCCAGAGTAACATTTTGAAGCAAAACACGTACAAATGTGCTTGTTTTATCAGAAAGGGATCTTAATTTGCCCCTCTTAACGAGTACGCTTAAAATTGGCATGCCTAGTTCCTAAGTAATACTTAATGATTTCTGTACTATCCTGTCAAAAAATCAACCCTTTGATGAGGGTCCGTGGTTGTTTTTGAGTATAGTTCACTCATCGCTTCTGACTGTCAAACATTGACTCGTCGAAATGAACAACCGACTACTATAAACGTTGACGTCACGGCGGAATTCAGAAACTTACGGGGGTAGGGGTGGAGGCAAACTCTTAACTTGACAATCTCAGCAGTAAAACTGCTTAACTGGTATGTTTCACTCAAAGGAAAAACAGATGCGATATTTTTAATAACTTTTTCTCTGAATCAATTGCAGTAAAATCGTTTTAGGTTGCGATTAGTCACGATAAACTGTTCAAAG
TCONS_00043513	XLOC_011756	GCCTTTATAAGACCCCATTCTCGCTTTTCCAGCGCCCGCATATCGATCTTCCCTTCGAACTGAATGCCTGTCAGAAGCTGTTTCCTCAAACGAATAAACGGAAGAGAAAAGGAGGTTTGTGAAATCTCTTCAGGTAACAAAGTTTTCTTCCTTTGAACGATATTTTAGCCTCGAAATTGTGCTTCGATAAGTTAGTCTTAGGGAAGGGTTCCTAAAATCTGAAAAAGAAGAAGTTGAAGTACGATGTAAGACTACCTGTAGCGTCCTCTTTTTGATGACGTCATGCCTCCCAAAAATGGTAGGAAGAAATGTCTGTTGAATTCTCAAGATGGCCGAAGCCACAGTCGAAAGAGCAAGTGAACGATTTTATTGCCATGAGTGCAATCGAGAAGTTTCTCTGAATTTACCAGATTTTACTTGTTCACAATGCCAGGGAGAATTTATTGAACAGTTAAGCGACAGCAATGAAGAAGAAGAAAGCACAGCAGAAGCTGAAAGAGACCCAGCCACCCACTTTGCAGAGTTGGTTCACAGAAGTTTGTTTGGACAACTGCCAGATGAAGGAAGGAGACGATCCCGTAGACCACGAACAAGAATAAGTATTCGTACCAATCAGAGGCCAGGAGAAAGAGGAGATGCTGCCAATGCCACAACTGCTGCAGCAATTGATGTAATTCTTCAAAATCTTTTTGGTGGATTAGGATCACCAGGTAGTAATACAAGTGAAGATGGAGCAGGAACATCTGGAAATATGGGATTTCCATTCAACTTGTTGCGTCTTCATGGGAACCCTGCTGATTATGCCTGGGGTGCAGAGGGATTGGATTCAATAATAACACAGCTTCTAAACCAGATGGATGGAGCAGGACCACCCCCTGCAGATTCCAAAAAGATAGAAGATCTTCAAAAAGTAGAAGTTACAGAAGATTCAGCAGAGTCTGATAAATTTTGTGCTGTATGCAAAGAACAGTGTTCAAAAGATGAGGATGTTAGGAGATTACCCTGTAGTCATATATTCCATTTTGGTTGTATAAAACCATGGTTAAAAATGCATGATTCTTGCCCTGTCTGCCGCTTGAGTCTCAGTAATACCCAAACAAGAGGGTCACGAGATAGTGATTCAAGCACACCTGAACAGTTTCATTTATGAATTAAACTGATTTGAACTGGGAAATCTGAAGCTTTTGAATTTTTTTTTGTTACAATCTAGTCTTAAGTTATTGAGTACATAACACAATAGAGACAATATGGGATGCTGTGAATATTTCCACTGTATTTCTGTTAGAGCAACAGTTATGCTTTTTCATTATAAAGTTTATTTACAGGTCACAATTACTGCTTTTGTTTGTAATGAGTGTAAATAAAAACGTGAGTATAAGGTTATGAAATATTGGAATTTCTGGTTCGCTAGAGGCTGTCAATTAATGTATGTCTGCAGACATCACATTATTTTACAAGCCAAGTAACAAGCATCCTATTTAAAGCTCCCAAAAATTCCTGGAAACAGAACTTTTTTTCTCCCTTGCATTTTAATGTCTTATTAATTTTCAGTATTAGTCTAACCCTTAGCTATAAAAATTATAGGGAGCTTTGAAATACCATTGCCTTTTGTACATCTGCCTATTGTTTGAGACTGTTACATTAAAACCCAAGCCTATTGAATACTTGGACACTAGTCAGGAAATAGGGTCCAGTACACAAAGGAAAGGTACACTGGGAAGGTTTTTGTAGAAAGTAATGACAGCAAATAATCCTCATCTTCAAAGAAAATTTTTCCTGCAGTGTCATCTTATTACTTAAGAATAATTACAGTGGGAACTTAAATAAAACATAAATATATATCGGAAAAGCAAAGTGAAACAAGTAAAACTATGAGAGGAAACTTTGGTGCCCTTTTTATGACATTTCCCAGCTTGTTTACAAGTGAATCTCAATTTGATAAAATTCACCCAGTTTTCCTGCTTGTCCTCAAATACTCAGAAAGTGGATTACTAAAGGGGAGGACATGATGTGTTTCTAAAAATTTCAAAGGAAAAAACAATGTAGATATATATTCCAAGTTTTTTTCTGTTCTTCAAAACATTTTAAGTAACTGGTAGCTATCACATGTAATTGGATTTAACAAAGATGTGTCAAAGGTAATCAGACATAGGTGTTGCTTGTTTCCTGAAAAGGACAAAATTTTAAATAATTTGCTCAATGTTAAGGTTCAATGAAGATCCCGTGGTGAGGTAATCCAGGAAAAATTACTTCAGATATTGAAAATTTTTTGAATTGGTTTGGATGTTTGTACAATATCTAAATGTGCACCATAAAGTCTTGATTTTGGAAATTATTTGTGGTGTTTATTTTTGCCAAATATAAAAATAAATCTTAACACTGGTAAGTGTGAAGAAATTTGTATTTCCTTATTAAAGAACTTGGTGGGGGAATGATGTTGATGTCGCAAGTCCTTATCGATACAACTTTGATCAAATGAGGTTAACATTAATGTAGAATCCACCATTTGCAAATACCAAAATTTGTATAATCATCCAAAAAGAAATTCATTTACTTCTTCTATTCTAAGCTAGTTTTATTACATCTTTCAATTCCAAAATAAAATTTTGTATTAACTGTTTATTAGATCATGCTGTACTGATGACCTAAATATCCTCAGAATTTATTGCATGGAAACTGTGTAAGTTGAAATCCTAGTACATGGCACATTTTATATTAGTTGTCAAACAGTTGATGATGTATTGATCAATTTGAAGCTTCAACATTCCTTTCCCTCTCCCCCTCCATCAGGCACTTGAAATTTTGGAAATTGGCTTGTTCAGATTCCCTCTTTCCCCAGGCCAAAATTGAGTTCAAATGCCACACCCAATAATGAGTGATGCTTTGTGTGATCGCAAACATATTCCAATTTAGCAAAGTCGTATTAGATTCTGGTTTTGTCATTAAGTTTTCCATTGTAAACATTCAAAGATGAAAATAGTCTTTCTAAACCATTCACTCACAAAAGCAGACTCCTTACCTTTAAATCCTCTATTAAACTTGTGTATTATGCTAAAGACTTGACCCTCCCAGTTCAAATGCCCCATCCCACCCAGCAAGGTTCAAATGCCTCACCCACAGACACAAATGACAGTCAAATGCTTGTTGGTTGCCATGGGGGTGGGGGAAGTTGAAGCTTCAAATTGATCAGTGCATAACTATCAAAACTCATCAGTAACTCTATCTTGGGACTACAAGAAGTAACACTAAGAAATCATTATTTCATTCACACAGAAAATGCCTCATAACCCAACTGCCAACATAACATTGTTATGTTTCCTCAAAAATCAGTAACAAATTTAGCTAGCTATGTACAAATAGATGAAAGATATACATCAATGTAGCTTCAGTCAATACACAAAGTTTCAATAAAATTTTCAGTAGAATTATTTTCTGTATTTTGAATTGTATTTGAGCCAGCACTTGCAGGAGTAATTTTACTTAATTCAGTGTTATTCCTGATTGGTTCAGTACCCTTGCTTTTGGGTTCACCATCTACTTGCGAGTGTAAATCTACCACGTTAGAACCTAAAATGCCACCAAAACCTGTTAAGCCCTTGTTGTCAATCTCCATGGGTGAATTTGAAGTTGAAGTACATGATAAACTTGCTGGTTGAATCTTAGGAGTGTTATTTTGCTTTTCAGGACTTGCACCCCTAGCAGCAAATTGAATGATACTGGGAGTATTTGCCTGCAAAGTCGCAGAAGACTTAGGAGTATCTGAAGATGCATCTGAACCAGTACATCCATCAACCAACAAGTTCTCTATGCCATAGGCTTCCAGAATGTGACTGTGGACGTACCAGCGAGGCCTATCATTTCTTCTTTCCTTAGAAGCAATATTCTGAATTTTCTTCTCAAGTTGTCTTTTGGAAATTGGACTTTTTTCATCAACTTCTTCATCTGTGACATCTCTACCTAGCCACTTTGAAGTCCAATGCTTTCTGAACTTCATCATCAACTTGCTGAGACCTGCTGTGTTTCCATGAACCAACTTTATTAGGTCAGGCATTGCTTTATCCGGTACATAGAGAGCTCCACTGGTGTTTCCACTACTTGGTGTGTCCACAGAGAAATCAGCACTCTTACTGTTTGTAGACAGGCTTTCAATGTTTATGGGTCCATCAACAAGTAAGCATGCAGCAAACTGCTTGAGCACCACACTCACTTCAGCTTCCTCAAGCCACAGGCATCCCAGTGATATTGGCTTCATTGGCTTGCACTTTCTTTTCATTGCAGCTTCCCATGCCTTGGCCTTTGCAAGCTGTTGATCTCTTTTATTTTCAGGATTCTCTCCCTTCTTTTCTTCATTCACATCACATTCATCATCATCTCCATCCTCAACTCCTTCATCATCTGATAAGTAACCATGAGGAACAAAGAATCCATCATCATCTCCATTGTCATCATCACCATCACCTTCATCCTCTCCCTCACTGTGTGAGAGACTTTCACCTGGTTCCTCCTCTTCCCATTCATCATCACTGTCAACCTCATAATCCAACAAGTCCAAGTCTTTTTTGAATGGGTTCCTTGGAGAGATGTGGTAGCTTTTCTTTCTATATGTACCAAAGTATGCTGGCCTGTAGTCTGTGTGGAACTGTAATAGTTTGCATCTCAGGCCAACAAAGGAAGAAATGTCCTTCTTTTTCTCAACAATTTCAACACTTGAGTTGCTGTTTTCATCAATTGCTAAAGGTCCATCAGATGTCTTTTCATCAGTATCACATTCATTCTGTTCCTCAATGGTAGACAGTTTTCTCTTCCTGTATTTGAGAATTGGTTTTCTAGCCTCTAGATCTCTCAGATAGGACCGGTGGTCTTCCTGTAGTTTAAGTTCCTCATCTAAGACTTTTTTCGTTTCAAGTGACAAGTGTTTACGTGTTGTTGGAGCAATGGTCATTCCCGCTTTCAGCTGAAATGGTTTAAATCTACTACCACTGTCTGATGAAGCCTTGGGGGCAGATGTCTTGGTGAACCAGCTTACAAAATTTTCTTTACTCTTCAGTCTTTTTCTTGTCTGTTCTTCTTCTTGATTTCTCTTCTCTTCTTCTCGCTTCCTCTTTTCTTCTAACTTTGCATTATTTTCTTCTTCTCGTTTCCTTCTTTCCTCCTCTCTCTTTCCCTTCTTTTCCAAGCGTTCCTTTTCTTCCTTCTCCTTCCTCTCTATTCGCTCTTTCTCTCTTCTCTCCCTTTCAGCTTGCTTTTCCTGTTTTTCAAGGTCACGCTTCCTTTTGGCTTCTGATCTTTCCTTTTCTTTGGCTGCCTTGGCCTCTTGTTTTTCTTTTAGTTTCTCCTCTCTTAATCTTTGCTTCTCTTGTCTTTCTTTCTCCCGTTCCTCCTTCCTCTTCAACTTTTCAGCACTCTTTAAGGTTGGGCTCTTTCTATTTCCCTTGACTGGTGGTGACTGATCTATAACCATTGCTTCATCTTCATGAGAAGAGGAAGTGGATTCTGGTGAGGAAATGGAGCTTGCATCTCTCTGCCCAACTAATTTATCATCTTTGTTTTCAAGAACCAAACTTTTGGAAATTTTTGACAAATCTGTGGTATTCTGTGGCTTTCCTAAACTTTCCTTCAAATCAGGGGGAGAGGGAGCACCAGTGACAAGACCTCCACTGGATTGAGTTTTTTCCTTGCATGGTTCAGATGGTGTGTTTTGGCAGTTGCTAATGCTGTCAGCTTCATTTTGGACAGAAACTGAAGTCTTGAATGATCCAGTGGAGGTCAACAGAGATGAAGATACTGTTGGAAAGGACAATACTCCTTGCTTCAGTCTTTTACATGGTGGACTATCACATTCGTCTCTGTCAGAACCTTTAGCATATGCTTCGCTTGAAGTCTCGCTCTGCACGCGTCCTTCTGGACTTTCACCCGGATTTCTCATATTTTTATGAGCTACAATAAAATTTTAACGACAAGAATAACATTTAGAGAAAAAATTGAAGAAGAAAGAAGAAAAAGAAACAGTACGCGCTTAGAAGCTCAGCAATGTGTGGTAAGCGCGTTTCTTCAAAATTGGCGGGAATAGCTTTAATGATGCATTCTGGGACTGTTTTGACCTATGGGGTCTGGATCTATTATGTATATTGAAGAAAAATAAACGGAATTAAATGAAGTACTAAATCCTTTGGAAAGGGAGAACATGCTGTAAGCGAGAGGCCATTTTTCTATTCGTTGAATGTTTTAGTCTAAAATTAGAGCTTGATTCCCTAACGATGAATGCTCCGGAGTCATTTGAACCATTTCTATTGCTTGATGGAGATAAAAAGATAACTATCACTAAGGACACTAAAGTTCCAAATGCTGCCCACTTTGTTGTAAATAAAGAAGATCACACATTAGGAAATCTTCTTCGAGCGCAACTGCTGCGAGATCCACAGGTAATATTTGCTGGATATAAAGTTCCTCATCCCCTTGAGCATAAGTTTGTTCTTCGAGTGCAAACTACGCCAGACTACAGTCCTCAAGAAGCATTCACCAATGCTATCACAGACCTTATCAGTGAAGTGTCTCTTTTAGAAGAAAGATTCAAGTCATCAGTCAAAGATAAGCAAGAAGGCATAGAGTGAATTGAAAAATCTTTACAAGGAAGTTGGAATATATTTTCAAACAGGGATGCAGTTGGACCTGAGCTTTGTATTAATATCAGTACAAGTGGTGTGACTCCAGAAGCCCTTGTGGAACATTGTTGTCTTGTAGGGAACTCGTTTATAGTGACTTTGATGATGGCTACAGACTAATAACTTCTAAAAGATCTGTTCTAGTATTCAACATATTTTCCTTGATCTTGTTAGTTTCTTTTTATCGTACTAGGATAATATTTCAAAAATATAGTTGATGTATATATATATCATACCATCGTTAATTGGCTGGAGAATTTTTCTTGAGAAGTGATACTGAAGTTTCTCTTAGCTATGGGGTCAATGAAAAATATTCCAAACTCAGCAAAGCATAATATAGCATTATCCTTTTCCTTAACAAGGAGAATGAATGACAGAAAAAGAATTTTCAGATAACAATATAAGGTCATGGACAGATGTTATAGGGTGAAGTTATTTCAAAATATTGGAAATAACTCTATTTATGACTAAAGACAAATTGGTTTTCACTGTCCAAGCTTAACTAATAATATTAACATGAAGGCTTGAGCTCCATTCAATCATTAATTCACCCCCCCCTTCCAGCCCTCACCTTCCTTCCACTTAGAGAATCCATCATTTTTAAAATGAGACTGTATATTGGCTATTATTGTTTTATATCAATTTTACCCTTTTTCTCAACAAACAACAGTCATACATTGAGGCAAGAAGCATTTAATTTCAACTATAAAATCATTACTTTTCTTTCATACATAGTCTAAACAATACATCCACTAGTTGCATCTTAGCTACAACTACTTACTTATTAGATACAAAGGTTCTCTTAGCTGATCCATAGTATCTCCCAAACATTCCTCATATTTCAAGTCAATTACTTTGCAACATTCTTTGCAGCTGAAATACTGACTAAATACATTTTAATAATGGTCGCAATTTCCTCCTATCTTAACTTCTAACTTTGTTGATCCTAATTTAGCCATTAAATTTTGTTGATCCTCATTTAGCCACTAAATTTTATTGATCCTAATTTAACCGTTAAAAACACAACAACTCAGAATCTTTTTCCAGCACATGTTACGATCTATGATAAACTTCTTGTTGCATCTTGTTTCTATTGCTCCAATCACTGGTTCAACTATGGCTGCCACACAACTCCATCCATGACCAGTGGTACTGAACACCCTGTATCTGTTTGAATGGCCATGATGTAAACTGGCTGGGTCCCCTGTGGCACAACATATGGCTGTCCTGCTGTCACAGCATATCTCTGTTGAAGGGCCTGCATCACTGGCTTTCTTTTGACTGCTACATCAATTTGAAGAGTTTTTCCTTTCCATTGCACTAAACCCATGTCTCTCACTCGTTGAGCTTCCTCTGCTGTGTGAAATGTCACAAAACCATATCCTTTATTTACACCACTCCTGAGGTCTTCAACAATCCTCACATTCTGTACCTCAAAACCCATACCACCAAAGAGAATTTCAAGTTGAAGCTCAGTCATTCTATTTGGTATTCCTCTGATGAAAACTCTATTCAAAACCTGAATACCGTACTCTGTCCAAACTTCCACTGAGGACGCTGAGTGCAACGGTCTATTGTTATATGAAACCTGCATCCTGTATTGAAATATAAGATCTAATAATATTTGCAGTCAACATTAGTAGTTTTTAATCAAGAAATTAATGGTTCACAAAGTATGAAGTTTGATATAATCATGTTTTTAGAGCGTCTCGCATCTGGGTAATTTTGAGATAGCGTGACAGTGCTTTCCAAGAGGAGTCTTCCAAAACGAATGCAAAGAAAGCGTGACTTCCAAGCGTGACATGTTTTCCCCTAGGTCATGAACGCCGCGAAATTTTTCCTTCCGCAAATCATAGATGTTGCATCTTATCTTTATAGAGCAGATAACTGTCTAAACAGACCTTACTTAGAGAAAAATATAATATTTGTGGGCATCACTTTCCCTGATTACAGAACAGTTCAAAAGCTATTTTGACGTGGACAATCACCGAATCAAAGTTGAATAACCAGTCAAATTTTTGACAATTCACATTTTAAAAAAGTTCATAAGCGGCCTCTGAAATTGAACTAATCGTGAATACACGGAAGTAGTTATTTGCAGTTTTTTGGAGCACGTGTAGAACACTTAAGCAGGTTGTCTGACCGACAGATATAGAAACAATCGAAATGTGAAGAAGAGCAAGTGAAAAATGAGCTTAATTTACGCGAATTTACAAAGTACCTAATTCTTGCGTTCGCGAAACAACTTTTTGGTGGTACGCTGTGATACTAGATGGGCGCATTGATGACGAAGCCATTTTCCCGCCAAAACTGGGTAGTGCTCTCAATAAACTGCTTCAGCTTGAAACCAGAAAATTTCTCATTCGGAGACTATCAAAACTGCCTGGATAATCAGCTCATCTAACGGAAATTTGCTTTGTTTTAAAGCTGTATTTACATTAAATGTTGCAATGCAGACTGACAACGAATCAAGGTACTTAAGTACACACTTCTAATGGCTGGGATCTCTGGGAGAAATGCGCAAAACCACCTTTTTTCGTCTATTCACAATTTTTCTATGCTCCCATGTTTTCTGTAGAGGAGAAAACTGAAATCATTTATGCTTACCTCGTGAGATGAAGAAACTTCGAATTCCAATACGGTCGTATGAAAGCCGCTTTCCACAGACCTTGACCTAATCAAATTACTTTCGACACGCCTTATATACATAACCCTATCTGGGAGACGTCTAATAATAATATTCCCACGTGCGGGCGACTAGATGAAAAAAATTTTTAATGGGAATACTCAACGGAAAGAGATTTTCTTTTTGATCCCATGAATGAAGACAAATATGATAGCATCATTTTGAGTTACCTTAATCAATACTTTGTTTCAAACCACGCAAAGAAAAAACAAAAACCGACAAAAGACCAGATTTGATTAAGTAAAGAATTAACAGAAGGATTCGAGGAAAGTTTACATCGGAGACTTGAAGTATTTAAGTGTGATCGAAAATACTTATGGATGAACTAAATTTCTTTTTTGGCCGTGAGGTTGCACTTGGTTTTCAGAATTCTCTAGTTTGACAAGGGTCAGTCGGAGGCGGGTCACTTTCAGAGGCGTCAAAATGTCTACAGTGATGATGAAACTTGGTTGGGTTTAGGCTGGGGTAGCCTACAGAGAAAAGCAAAGAATACAGATAGGACAAAAACGAAAAACACTGTGAAAGTAAAGTCATGGAAAATACTTAGACTGTCCAACTGAAGGAATCGAATTCTTGCCATGTCAAAGAAACTTTAGTACGAAATACCCCCCTCCCCAACCCCCTCTCTGTAGCACTTTTCATACCTCAAAATTGCGGATTTAAAGGGTTGCCAGTAGGTGAACGGCCCCAAACTGACTTTTTTTCCTCAGTAAATTGGTTTTTAAGTGTTGTTGGTATGGATTAAAGCTTCGTTTCCGGTGCCATTTCCTTGCACCTCCACTGTATCTGTTAGTTATTGCTCGGCTCTGATATACCGCGACCAAAATTATGCCTTTGACAAATAAAAGCTGAAAATCAAAGTAACACCCACTTTTCAGGCTGATATTTTTGCCTGATATTTATGACAAAGTACAATGCTTTTATTGGACCATCGAAAAAGTTCACCGAAGTACATAGCATATTCAAAAAGAGCTATTTCAAAAAGGCTTACAGAAATGGCTATGAAACACCTCTCTACCGAATTATCATATAATGAGCCAAATCACATAAAAATGTCAAATGAAACTGATCATAATGATTCTTGTTTTACATCTCCTCAAACTCCTGTATAGTCTGAATCATTTCCTGTTCCGCCTCAGCATGTTTCTCTTTTATTTTCTCTAAGGCAGCATCTAGTTGGTCAGCTTCTCTTTCCAAATCCGCAATTTGAGACTCAGCTGTATCAGCACGTTGACAGGTCTCTTCATACTCTCGCCCGATTCTCTCTATCTTTTCTTCTAACTCCTGAATTCGTCTGTTTCCATCGCACTCCTGGACCTCCAGAGAACGGAGACTGTTCCCGACTGTTTTGGATTCTTCCTCCAGCTCCTTGAGTCGCTCATCTGCGTCTTCAGCGCGGCTTTCCAATTCATCGAGTTCTTCTTCCGCTTCTGCAAGCTTTGCCTCCAATTCTTCAATCTCTCTTTCAGCAGACTCGTGCCTCTCCTTCTCTTCCTCTAACTTGGCTTCAAACTGAGCTTGTCGTTCCTCGTCACCCATGGCCCTAGTTTCCAGGACCTTCCTCACTCTTTCGTTTTCATCTGAGGTTTGCTCGGCTTCCTCAAGCTGTAAGGTAACTTCAGACAGCTGAGATTCTTTAGCGTCTAGTTGGTCTTCAATTTCTTGAAGGTCGTGGGTTAGTTTTTTGACTTCATCTTCTGCGGCTAGATTCCTCTCTTTGGCACTCTTTAAGCATTCTTCAGACTCATCTGCTCTCCTTTCTGCATCATTCAGACTTATTCGCAGCATATCAACCTTCTTCCTAATTGTCTCCATTTTGCTTTCTGTAAGAGAATTTTCCAACAGCCAACTCCCTAAAACTATGCCAAAGCAACCGAACAAGGACCTGTACTACCCGCGTACAGCCGAGGTAAGCTGCTTGTGACCTAGATATAAATATGTCACCGACCAATATCTTGTCAGGGGTGTGACGCGGAATCTCAGCTATGTCATGGCTTTCTTCTTCTCAGCGTGATAGATCATTTGTTCAGCTGAATTGCGACAATAAACTAACTCCTTATTCGCCTGCACAGTTGTGTAGCAATTTACTAAAAGCAGGGATATCCACCAATTGCTGACTGCATGATAGGAACTTGAGGTACAGCATTGCTTTGGTTAACAGCTTATCATGGGGTGCCATTAATTTCAATGTGAACTCCAATTGCAGACGTAATAGTTGTTATCTGAGGTGTATCGGTCTTCATGTTTTCAAGCTAAACACGGGCGTCTGTTCTCGTTTAAAAGTTAACATTTTACTTAACCA
TCONS_00043527	XLOC_011757	CCTTTTACGACATATACTTGGATATCATGGGTCAACTTACTTCCGGCTAGTTTCCAGTTCCATTGCAGGGAAACAGTCTCGCTTTGTTCGATCTTCATTAAGTCGCTAGATGAATATGAATGAAAGGTCTGTGTATGAGGTTATGCGCCTGCAAGTGCTCTTTAGACGCCTAAGAGGGAAAGAGTAACTCAGTTCCAAGAGGCTCTCAAGGCTGATAGTCGCTTACTTTTCCAAATCGAACATTATAAAGTTCATGTTTCAAGTATTAGGCCGTAAGAATTTTAGCTTGACCACGTAGAAGAATCACTTACATGGGCACGTCCTTGCAAACCAATGGCCACTGAACTGTGAAAAAAGCTCACGTACGCAGGAAAACGCGCTGATAGCGCGGAAGAGATGAATGAAACAGAGGACTATTGGGCTACTGCCGCCCACAACACCATTGCAATCGGCAATTTGCAATCCCCTTATAACCAACTGAAGGTAATAGACAGATACTAACAGAAAACGCTGAATCATCGCTGACTTTTATTGTGATCTAAAATAACAAATGAGTAATACAGACAAAATCGAATTATATCAAGTAATATATTCAATAAAAGTTCCACAGATCAGCACTTGCCTATAAGACCCGAGACTTGAGAATAGCAGACGACTAATAAACAGTTTTTATCGAATCGCGTGCAGGAAAGATCTTTCCAGCCAAAGTCCATGAGAACCGAATTCCACTGCAATATCATGATCGCTCTTTCCCTGCGCGTGCATGGACTTAATTTTTTCAGCCATCAGCTTCCCGAGCACAGATTCAGCAGGTGAAACTGCAGGCGCAGCTGGTCTTGTAAAATTTGTAGCAGACATCACCATCAACATATTCTTGGAAAAGAATGACTCTTCGACAGCCTGATGCATGCTTAAGGGAAGCGCATCCGAACTGTTGAGGTTTTTCCATTTTGGGACCATTTCTTTCAACTTTTCCCAGCTGCGATCGTTTAGAGGCAGTTTCTCGAGCAATGGGCGCAGTTCGTCTTGCATTGTATGATAGATTGACTCCAGCTCGTCGCAGCGTTGGCGCAATTTGGCGATTGTTTGCTGACTTGCCTTCTGGTTTTTGTAGTTAGAAAGTTCATAGGTTGGAAAGGTAATGTTACTAAGAACTTTCTCGCTGGCTGTCTTCAGGCCAGTTCCGTCGTCGATCCACGGCAACGCCTGCAGAACTGGGGCATAAACATCCTCGTAAAAGGCACCGACGGTTTTCGATAGAGAAAGTAACTGATTATACTGGCTTTCCATTGCAAACGACCTCAGATGAATTGTGAGGAGACTTGAAAACTGTTCGGCAAAGAGGTACACAACCTAGCGTGTTTCCAAAGCAGATAAGTGTGTTTTCATAAAAAGCTGCTGTTTTGTGAACCGAGTTGTTGATGTTTACAAGCTGTGACATTAAAGGAGAAGTACGTACGTTAATTGGCGTGGGTTCTTCAACAACTAACAATCCGCCGGATGTGCGTGACTGATTTTCACGATCTACGCCAAGCGAATCTGCATAGTTTCACGTTTAAATTGCAGGCAGGTGAAATGGCGAACGCTGAGATTCACAAGGAAGGTCTGATGGTCGTCTTAAAATATAAAGACAAATTGAGGAAACATAAATCTAAGATAATAGGGGAGTTCACTATACCAAAGGAAATTTTGAAGGAAAGATTTTGTAATAAGGCCATTGATGCTAATCGGATGAACTCTTTGGAGTTAATTCCCTGAAGAGTTTCATTGTCGTCATTGCCTCGGAACAAAGCTAGCTTTGTGTTAATGACAACAAATACACAACAACACCACTGGTTNNNNNNNNNNNNNNNCGAGTTGAGAGGAGAGCCCATTTCTTCGTTCTGTAAATCATGGGTGTCGGTATTGCAATAGCGGCAGTTGCCATTACAGCCACTTTAGCAAGTGACGTCGCCTTCTCTGTCGAAGAAGACAAGAAGCAAAAGGAACTGCAATCAGCCATCAAAAGTGCACAGACCGCCATCGATCACGCGAACGATTTCTACCAGAATGTATACAAGATCGTTAAAACTCGGCTCGATCATTTGAAGCAGAGCATGAGGAAACTACCAACTGATGTTGTGAACAAACTTAATGACGAACTGCAGTTGAACCTGAGCAATCCCAGCAAAGTTATCAAAGACGTTGGCCTGGCCCTAAACATCACACAAACTACAGTTGGGGTGGTTGGCCTTGTCTCCTATGGCCTGACCAGCGCTGGAATAGCTGCAGCCGATGGAATCGTTGCTGATATAGGAGCTATAGCCGGGGCAGCAGGTGCCGCCCTGGCCGTGGCCGGCTTTGGTTTGACGCTGTACACCGGAATAACAGCGCTGAACAAACTGAACGACGCTATACATAAAGTGAACGGTAAACGACAACAAGCTGATGACGCCATGACGAAAATGAAGAAGTCTCTTGATGGTCTTCTCTCTGCACTGGGAATGAGGGTTGGAAGTTATGAAACCCTTAGAGACATCTCCAATGACTGGGCCACTCTCGCTGCAAACTTCGACAAGTACGCGACCGCATTTTACTACGCCATGACAGGATTCGCCATGAAGAAAACCCAGGCACAAGTGAATGCTTTCCTTAAAGCAAGGCATTGCCCCACATTAAAGGACGACGTACTGGTCTTGGCAAATCTGATTCAAGAAAACATCCTAAAAATGATGAAAAATGGGAACACCGATGAACAAATAATCAATTTCTATGCTAAAAACAACCCTAAGGAGGGACTCCGTTTTGTGATGGACCCATACTTTGTCAGCACACTCCGATCTTTTATAAAGTAACCTTCAATGCTTTGCCAGCTAAAAAATATTCATCTTAACCGTAATCTTACGATAAACCTAAGTTTTTTAAAAAACAGAAACCTTCTGATAGTTTAGTTTCTCCAGGCTTGATATCGAACGAGAGTAATCTTGTGTCAGGTTTGAAATTAATAAAACACTTCAAATCAATGAGAGAAGATTTAAGTTGTTATTTCATTATTTGAGAGGAAAGAAGCGTTCGCAGACCGCAGGTTAGGCTTAAGTCTTCAAAACTCTTTGCGGAGAAGCTCGATCTCGGCTCGATGTACAGCGGCAGTTCGGGAAATGAGCCCGCGCTCCTCCTCTCAAAGGTCCCCTTCTGGAGAAGATAGGTACAATCGATGACCGCCCACGAGACAACGCCGCCCAAAGCTCGATCCAGTCTGTACCCATGAAAGCTAGAAAATCATGGCTGAAGTAATGCGTCATTTCCGATTATAATCAAATGAAAGGACGCTATAAAACAGTATACATACGTTTAAAGAACGAGAAAGTGATCGTACTGTAGGCTAGATGGCATTTGCTAATAAAAGCCTGATAAACGAAAGAAATCAAACTGAAAATCGTAGGCTAGTAGTAGGCTAAAACTCTATGGTCGAATGAGTTATCTCTTTATAAATTTCCTTCAAAGCTTTTGCACAGGCAGTTTATAGAATATGGTTGATGGGACACTAAATTCTCACGAATAGCCGATGAAATAGTGTATGTTTTCAAGTCAGGAGAATGTGCTATAGATTTTGGGAATGAAAGAGTTGAAAGGACTCGCCAAAAGACACCTTTTTGTCTGAAGAGTTAAGTAATAAAAAGAGGCCTGTAAAAGCCGAACGCGTTCTAATGGCGTGTTAAGTGAGGAGGCCAAGTGAGGGGGACTGGGGTGTTATTCACAGGTATTTGCTAGCTCCCTATAAAACATGCATTGAGAATGTCTTTATCCTGGTAGATCTCGCTTAAGTTTTTACCCGAAACATTGGAAATGGTTTAACAGGTTTTATTTGCCTTAAAAGTCACAATACTACTGATAACAAGATTTCACTGATTTGTAAAAGGTTAATTCTCGCAACTTAAAAAAAGCGATTGTTAGAGACTAAAGAAAATTGAAAATAAAATAACCTGATCAGCCAACTTGTTAAACAACTTTTAGAGTTGACCGCTGATTTCCCAGTCAATATATCGTGCTCAGTGATCAACAAGGCAAGGGAGCTCCTCATTCTAGCGGACTAGTCACGCTAGTGTCCCACAATATTTAAAAGTTAGGTCACGCTTGTTTGGTGCGTACTGCATATTGTCTCAATTTCATTACTTTAAATTCATGGCAGCTTAGAGGAATTTTTTCGATGACACCTCTTCCAAATAGTCAACAAAGAACTCTTGGTCGATGAAGACAATTTTTCTTTGATTTTCTCTCTAGAAATATAGATGAAAGGTCCTTCTTACTGAGTCAGCTCTTTTCTTTACCTTTCCCAGTGGCCAAGGCTCACTCACAACTGTACAACCAATCCTCTGAGAGGTCTAGCCATTGTGTTCACTTTCTTAATGAATTACAAATAAAAGGTATAATAAAACAAATTCCTCCCTCAAGATATCGGCCACAGAAAGGTTGGAAAATTACTACGCAGTTCAACATAGCCAGTGAAAACAGCTACTTCTTAACAACTATAGAGTTCTAAAACAGGTGTTTATTGAGAGAGACTGCACCAGTAGTAACAACAACAAAGATGAAAGGTTGATGTATTTGCAGGCTACGTTAATACGTTAATCTCACATAGATGTTACATGTAATTCAATTTTCCTAAAAACCTATTTAAATTAAAAGAGAAATTATTCAACTGAAAAACTCAACACATCTTGTCAACCACCAAACTCCTAGTTTACACAAGTTTAGATGACACAAGAGGCAAATTGTTCCTGCCAGTTCCCTGTGAACTAGTTTTGCTTTTACATTTCGTTCAACTCTTGCATGGTCTGATCTAGTTCATCTTTTACTTTGTTATATTCTTCCTTGGACCTTTCCAGTTCAGCATCCAAGTTATCAATCTCTTTCTCCAGTTCTACCACCTTGGCCTCAGCTTGAGTTGCTCTCTCTTCAGCCTCATTGTACTCAGATTCAAGCTTTTTGATCTTGTCATCATAATCTATCTCTCGTTTGGAAGCCTCTCCTTCACTGACTTCTAAACTTCGCAAATTGTTTCCAACCAAGGTGACCTCTTCCTCCAGAGTCTTAACACTCCTACAAACAAAGTTAAGAGCCTGAGTATAAGAACATGAACAGAGAATAAACAAAAACACTGAAACATTGTTCAACAATGCCAAAGGTCACTTTGCTTGAACCCCTGAATTGTGTTTGAAATGGTACTATTGGCTGGAACACCATAAGGAACATATTTTAAGGATAAGCTCTTGTGTAAGAACTGTCTTAATATCTCTTACACCCTAACAACAGTTTTAATATTCTTCATTCAGTTTTTTCTTTACATTTCCTATGCAGCTGACAAGAAGAACTTATTCAACAATCATACACTTCTTTAATAAGTTATCATTAATTTAATTTATTTAGCTTTGCCTAATTATCTCAGCCAGGGAGACCACTACAGCTTTAGCCTATTAGAGTGGATCTGGCATTAACAGTGACAAGGCCAGACNNNNNNNN
TCONS_00043529	XLOC_011758	NNNNNNNNNNNNNNNNNNNNNNNNNNNNNNNNNNNNNNNNNNNNNNNNNNNNNNNNGCAAATGAAACTGGCATAGCTTGCTTACCCTCTCTTCATCAGCCAAACCCCTGTTTTCCAAAACCTTCCTCACTCTTTCACTCTCATCTGCTTGTGCCTCAGCTTGTTTCAGTTGTTCTGTTATTGTACTAAGGCGTGATTCTGCAGCATCCAAATCATCTTCAATCTGTTGCAACTCTTTTGTTAAGGAAGATACTTCCTGTTCAGTTTCTGCGGCTCGATCTTTCGCCGATTTCAAATCGCCCTCTGCCTTATCAGCCCGTTTTTCTGCATCAGCGAGAGTATCACGAAGAACAGCCATCTTTTTCTTTATCTGCTCCATTTTGTCTGTTGGGAACTACTCGACCAAAACCGATATTAAACAAGAAACAGTGTGCAGTCTTCGAATGACAAGATTTTGTTGAACACAGAACAACGACTGACGCCCAGATTCCCAACATTCTAAGCCAGATGCGTGCCATTCCATATATGGAGCGAGGGACTTAGCTTTAACAGCAAATTCTACATAACCAGGACTGAGTTGTGATAAAAATTTGAAATGTGTTACCCTCGTTTGAGATGATAAAAATGTGGTGCGTGGGAGGGTATGAACTGAGATCTGACAATTAAATCATCAGTCAAGCCGGATTTAGATGAGGAAAATATGGATAAACGGTGAAGACTTCTCTTTCTGTAGAAAAAACGCGAACGAAATTCCAGCGCAAGACACCCAAAAAAGGGATAAAATTATAAATCTTGGAGGTTTGGCGCACCTTGTGATACTGAAACGAATACTTCTGATCTCGATGTGCATTAAATTTCCATCACAGATGGCAGAGAGTTATGCGATTGATCAGATAAGACAAAGATCTTTTTTTATTCAGTTGCCGTCTTATTTACAAAAAAATTAAGAAGATGTAAATCTAATACGATGCAACTTATGCCGCTGATCAACATCAAGTACCCAGGACACTAGTCCCTCTAACATACTGTAGGGAACTTAGGANNNNNNNNNNNNNNNNNNNNNNNNNNNNNNNNNNNNNNNNNNNNNN
TCONS_00043530	XLOC_011759	NNNNNNNNNNNNNNNNNNNNNNNNNNNNNNNNNNNNNNNNNNNNNNNNNNNNNNNNNNGGAGATGTCATCTCTGCGGTTGTCCTCCGGCAAATCAAAAGCAATAATCAATCAAAATGCGTATAAGATTCAGCCAATCACATGATGCGTAATAAACATAGAGAACAGATGATGTACTCGTAAATCTAGGTTGGTTAACATGAGCAAATAGCAATGTCTCCGCTACTGCATCCAACAGAACACTGAAAATGTAGCAGTACTTCACAATATCTAAGGCGTCATCACATGACGAACGCCAATAAAATAAATATTAAATAAAAACAACCCTATGTACAGTTCTTAAAAAAATACTGCATATTCAGAAATCACTTATATCTCGATTTGTACAAAAGCTATCGACAACATTTTTGGCGCAAGGAGCCTGCCTCTACCAAAGGCTAACAAGGTTAATCTAGTTTTNNNNNNNNNGTAAAACGTCGAGAACAGCTGCCATCCATCGGGGAAGCCTTTAGTCTTGAAATTCCTCTTAACTACGATTAAAATGACGCAGCCAGTGAATTAATCTTCCACTTCAGCGTCATCCACAGTTTCTCCTTTCTTCAACTTTGCGATTATCCCCTTCAATCTGTTGATCTCTTTGTTGTCGGCGTTTTTCTGAGCATCGTTTGTAATAAGTTTAACGCGAGAGGCATACGTCAGAGATGTGATAGTTTCATCCGTGTTGTAATCAGCTGGGGATATGTTCACAAACATAAGAGTTTTTGCGTTACCACCGAGTGAATCCTGCATGAGTAAGGTAAGCTTGTTGTTTCTGTACGGAATAAACTGCTGCTCGCTGGATAAAGCCGAGATTACGTCTCCCAAGGCACTTAAACTCTTGTTAATCGATTGGGCTTCCTTGAGTTGCTCGGCGCTTGCACCAGTCTTTGCGGCACGTTCAGATCCGGCCAAATCAACCAAGCTTATTTGTGGAAGAGACGTGTCTGTTTTCAGAGCCCCTCTCAAATATGGTCCAAAGCTCATCCTTAGTAGCTGCTTCCAGCATCATAGATCCATGTACAAACACAAGACCCTTCTTATCTTTCTTTATGTCGAGTTTTGCAGGTTCTTTGCCATGAGGTGCAAGTAAATCAATCAGTTTGTCATTATATAACTCCAGCATGTAACATGTAACCTTGAAAGAAAATTTGGATTTTTGTTCATCCATCAACTTGTAGATGGCGTCCATTGCACGTGGGGCGATGCCAGGTGATTTGAGCTCCTTATCACCGATCATAGTGTAAAAGGATATGTTTTGCCAGAGCCTGTTTGTCCGTAAGCAAAGATGCACACATTGTAACCATCCACAGCTGACTGGATAAGATTATTTGTATCCTCAAACACTTTCTCCTGGCCGTGTTCAGGTGTAAATACTGCGTCATACTGGAAATCTTTTGGACCACGGTTGGTTTCCACGATAAGAGTGTACTCATCAGGTGACTTGATCACTGAATGGTTACCCCTTTCCAGTTCAGATCTACTAAGCGGCCTTGCTCTGCAGTACACGCGGATTTTTCCTTTCATGTCTTCTATCATGTTGTAATATTTCTTACGTAAAATTCTCTCACTGTTGTAGTTATCTGATAAGGCTTTATTCTCTTCCCTGAGAGCTTTCACTTCCTTTGTTAAGTCATCCACCTTCTCTTGGGCGGCAAGACCTTCCTGTGCTGCAACTTCCAGTTTAGAAAGAGTGTCCTTGTCTTTCTTACTGTCCGCTAACAGTGCATCATGTTCCTTTTTGAGAACTTTGAATTCTTCTTCGGTTTTAGCTAAGGTTTCTTTAACTTTCTCAAACTTTTTCTTCTCCGTTTCCAGGTTCTTTTGTAAGTCTTTAAGTTGCTTTTCCGCCTTTTTAGCTGCCGCTCTTTCTTCAGCTGAAGGTCCGGCTGGCTTGGATTTCGTCTGAGCCTCTTTAAGATCCTTTTCAAGTTGTTTTATTCTATTATGATCCTCGTGCGCAGCCTTCTTTAATGCTTCAACTTGTGCTTGAAGCTTTTCTTTTTCTTTGTTTAATTTTTCCGAGTCTACAGCTGTTTTTGAATCCCTTCTCTTTGGACCTCCACCAAGCCCTGTATCAATCTTGGAATCTTGAGGTTTCACTCCAGCAGCTTCAAGTTCTTTGATTCTCTTTTGAAGAGCTTGTATCTTCTTGTTCAGTTCCTCAATTTGTTTTTTAGATTTTGTATCACCCTGCTCCTTAGCATTCTTCAGTTCTTTCACCCTCTCTGCACGCATTTTCTTGTTCGCCTCCTGTAACTCTGTTTCTGTTTGCTTCTGTAGCTCAATATTTTTGTTCAGTGTTTCAACTTTTGCAGTCAGGGTTGTCACAGAGGCTTTAAGCTGCACACAATCCTTCACTGATTTCTCCTTGTCCTTCTCAAGGGCAGCCATTTTTGCTTGATATGCACCAATTTCCTTTGCTGTGTCAATGGGAACATTTTCCAAAAGCTTCTTCTCAAGTTCTTCTATTCTTGCTTTTGCTGCTGCCAATGCTTCCTCTTTTTGTTTGATTTCAGCCTCTAACATCTCCTTGGTGGAAGCTAGCTGTGCTTTTAATCCTTCCACTTCATCAGATGAGCCTTCCTTCAAACCTGCCAGTTCCTTTTTCAGAGCTTCAATCTCTTCAGTTTGAGCCAATAAAGTTTCTTTTTCTTGCTCTAATTCCCCATTTACTTTTGCCAGTTCCTCCTCGAGTTCAGAAATCTTGCCAGACATTCCCTCAACATCTTGTCCTTCCACTGATAAAGTTGGAGTGGCCACAAGGACTCCATCCCCAATCTCATCAAGTTCATTCCTTAGATCTTCCACTTCCTTCTCCAAATTTTTGACTTTCTCCTCCAGTTCAGAGTTCTTTTCCGTAAGTTCTCTGTTGTTTTCCTCATGTTCTGAGACTTTCTCTTCCAAAGCTTCTTTTTCCTTCGTTAGTTTCTCCACAGACACTTCCAGTTCATCCCTTGCTGCCTCAAGTTGGCTGATCTTGTCTTCCAGTTCTTCTATTCTTCCACCACTATCAGAAAGCCCTCCTGTAGCTACAGTTTCAGGAACCGTCCCTTCCTTTAACATCGTCATAACAGCAACAGTATTTTCTGCTTTCTTAAGCTTTTCTTCCTCCTGCCTCAGTTTCTCCATCATAGCTTGAACTTCTTCACTCCTGTCATCTTCAGTTGGTTCCTTGCCCTCATGTTCCTGTTGATATTGCTCCTTCCACTTCTCAAACTCCTCTTTCATTCTTTTCTGTTCATCTACCAGAGCCTGTCTTTCTTCTTCAGCAGCTTTCAACTTCTCTTCTGTCTCTTTGTCATCCACTTGTCCTGCAACCGCTGTGGCAGCCAGCAAACCTTGCAACTGCTCCCGCAGGGCTGTGCATTGCTGTCTGCTTTCACGAAGTTCCTGTTTATTATCTGTTGCCTGTTTCTCAAATCTTGTCTTTTCCTTGCCCAGACTGCTTACTTCCTCTTCCAGCTCCAAAATCCTTTCTTTTTCATTCTCAAGTTCCTCTTTATACTTGATTGTATCTGCTTTATTCTTTTCAATTTCCTCTTGAAGCTTTGTAATCTCCTGAGTAAGTTTGTCCCTTTCAGCACTGTCTAAGACTGTCACAGTAGTTGCAGTTGCAGCAATCACACTCACAGGCTGTTCTTCAGCTTGTTCTTTTACTTCCTCTTGGGTCTCCTCTTTAGATACCTCAGTCTGTTGTGAATCTGTGGATGCTGATGTCACTGCAGTTGTTGTTACTACAGTACCTGCTGTGACTGTTGCCCCTCTTGCTTTAAGAGCATCAATTTCTTCTTGCATTTTCTGGATTTCAGCTTTCAATGCATCTACCTCATTTGTGTGTTTTTCTGTCAGCTCATTTATTTTCTTTGTTTCTTCTTCCTCTTTGTCCTTCAACAACTTCTGATGCTCTTCTTCTTTCTCTTGCTTTTCTTTTTCAGCAGCTTCCAGCTTTTGTTTCAGCTCAGTGACTTCTTCCTCATGTTTTGCCTTTAGTGCTTTGATTTCTTCTTCATGCAAGGATAGACTCTGCTCTTGTTGTCTCAGCCCCTGTTCCTCTAAAGCTTTCAACTTCTCTTCCAGCTCTTTCACTTTTCCTTGTTCACTTTTAAAATCTGCCAGCACTGAAAACATATTGGGTTAATTTGAATCAATAATACAGTAATCATCAGACATTTCACTCAAGTTTACATTTGTACAATTGTAAATTGGTTACTTACATATTGTGTATCTAGAATGTCGTTCATCAAGCATTCTTGTCAAGTCTTTCACTGCTTCTGCCTTCTCTTCTTCAAGGCGGTTAAACTCCTCCCTGTTTTTAACTAACAATTGTCGTTTTTCCTTCAAGAGGGCCTGATTCTTCCCTTGGAGACTCTTAACTGTTTCTTGCCAGTAAGTATTTGTACGAAATGAATCCTCGCGGTGAATTGTAATAACTTGACGGAAGGTGGTGACTTTGTTGGAATATTCATTGCGTAAGTTAAGAACAAAGGTGTTGAATTTAGCCTGAATATCATCTTCCAGAGTTTTGTACTGTTCCTGAATATTATCAACAACCTTTACATGACCACTTTTCATCTTCTTCATGTCATCCATTACCCTTTGAATACATTCTTTAGCATAGATGTATGGTATATAAGCATTCTGTTCTCCCTGCAGCTGCGGTATTGCAAGCATACCACTGCTGCGACTGGATGCACTTTCTCTATCTCTCAAACCCTCAATGGAAACTGGAGAAGGTTCTTCCCATGGGACAATCTCCTGAGACCCATTCATTGATGCAGGGTGATCAAGTCTCTCTCCTTCGCCACTTGATTTTGGATGGAACCCTGATGATTTCAGTTGTGAGCTACCACTTGCCTCAGGCTTTGCTTGAGAATGTGATCGGGTGGATGGTGCTGTCATTGGTCTCTCTACTGGTGCAGTAGCTGTTGTTGGTCTTGTANNNNNNNNNNNNNNNNNNNNNNNNNNNNNNNNNNNNNN
TCONS_00043541	XLOC_011760	ATGATTATTACCTTTCCTAGATTCTGGAGTCTGCCTACCACTGTCTTCTCCATCTGTTGGTACAACTGCATTTCTTTTCACTCTCTTTCTTGTAGCACTTTCCATACTTGCCATGGAGTCAGTTTCGGTGCCATTCACTCCTTCAGTGTCTGTCGTTTGTGGAACTTCTGTGTCAGTTGTCTGTGGAGGTTCATGAACTCCATTTATTTCTGAACCATTCATTTCATCTTCAGTGGTACCTCTGTTTGTTTCATCTGCTTCCTTGACTGATATTAAGCTGCCTTTCTGTGGCTCAAGAGCTGCTTCTATGATTTGTTCTGAGGACTCTCCAGATTCCTTGGTTCCTTCAGTGTCATCTGTGTCAGTCCATGCTTGTTCCTTCGATAAAGTGGATGCCTTGCTTTGAGGTTTCGATGGTTTTCGCTTCGGGGCGACCTTTGGGTTTCTTGTTGCCATCATTTTGCCGTGTTTTTGGGTTAAGAAACCTTAGGTGTTTCTCATCTACACTGCCGAATTCCAATAACTCTAAGATAAATAGACACTCGACGAAATACTATAAAGTACAACCACCTAAAATGCGGCTTGAACCTGCTTAGTCCGCATTTCGAAACGATCGAGTTCCGAATATTTCGGGCGAGGGAACTTACAGAACCAGCAAATAAAATCGTATTTTGAGCAATACTTGAGCACCATAGAAAAATAAGAAATTGTAATCAGATAATACGAGCTCTAAAGGTCATTGTCAAAGCTATTGTAACGCTAATGAAGTCAAAATGTTAGGGTCTGAGTTGCTATAGAACTGAGTCCATGTTTACTGCGTGACGTCAAGTCAGCTGAACCAGTCGATAATCCATCGGTGATTACCCGACGCGCATCACTCGGTGACTCTTCGAAAACTCTCGACATATTCAAGAATACTACAATGTCATTCGAGAACCATAACTCTAAAGTGACTTATTCCGAAGGAAAATGAAAGCGCTATTAATTTTAGATTTTATTTTGGTTTTATCTGCCCATGAGCCTGAACACCCAACCGGTCATCTGAAACCTTTAGGTTCTCATCAGCCTCCTGTAGGCGTATTGGATAGCACTGACTTTGTTCCATCGTCTCGGGAATTCTTTGATCAAAATGTTCTTCCGGGAAAACCTGTGCTCTTTAAGGGAGCAGCGAAGAAAATGCCTGCTTTTTCAAAGTGGACGGATGAATATTTAAGTGAAAAATTTGGACAAGAGGGCATTGATGTTGAAGAAGGTAAAAAAGAAAACAGATCACTGGCAACATTTCATTTCAAGTTGCAAGACTTTATCAGTCGTTACAAGGATGAAGATATTTACTTGGTGGAAACTCTTCCAGCTAAGATGAGAGAGGAATATGCACTTTTAAAGAGTTTAAGTTGTGGAGGCTACACAAATGTGCTTCAAGATGCTGTTGTCTGGTTCAGCAGCGGTGGTACTAAATCCGTTCTCCATTATGATTCTGTGGATAACATCAACTGCCTCTTTGATGGAACAAAAGAACTGGTCATGATTAACAAGTCTCATCTTGAGCAAGCACATATTGACAAGGTCCATGGGGCATTTTCCACTGTTGACGTAGATCAAGTTGACATGTACAAATTCCCAGGATTACAGACAATCCCTTATTTTAAGGCTGTCATGGAACCAGGAGATTGTTTTTTTATCCCTGCAAGATGGGTTCATCAAGTGCGCTCCTATGGAAAGCGAAACCTTGCTGTGAATATTTGGTGGGCCCATTTTGAAAAGTTTAACCAGTCAGATTGTGATTACAGTCCCTACAAAGACAAAGAGTTGATTCCTCTTCATCACTTTGAGTTCCATCCACAAGAAGCCCTCAGGCAAGCAACTTTGCAAAACATTGGAGAAATACCAGTAACCTTGGAGCGTTATTTAGAACTAATTCAGGAGGATGCTAAAGAACTTGGGGATGAAGTATCAATTCTACCAAGAGAGACACTAGAGCAGAATTTTCACGAAATGGACTCGAATAAGGATGGTGAAGTATCCCCCGAGGAGATTTATGATATCAAATATGACGACATTGGGCGGCTGTTGACATACATTGACGATTACCAGGAGGAGGATTCGGAAGATGATAGTGCTGATGGAACAAAGGAACACGAATCTCAGTCTGAGGATAATAACAATCAGGAAATGTCTGATACTGAAAGTCCAAAGGATCGCCAGCATACGGAACTCTAAGTCATTGAATTTATTTATTTTACCCATCCTCTCCTCGTTTTTTTCAAGGAATGTTCGCTACTCAGCCAGTCGCCCCGGCAGCCAGGAGTGCTACGTGACATCGACGAGAACAGCCAATACTCGCCAGCTAATTACTTCTTTTGAAAGGTATCCTCTAAATCAAAACAATTTATAATTCAAGTCTGGCAAATAATTAAATTATCATAAAAGTAGACTAAAATTTTAAATTAGTTAATGTTATTTCATTGAAAAAATATGCCTATTTACTTTTCTAATCATATAAAGTAAAAATGGATTTAAATATTTAAAGTTAGCATATACTTTTTTCTACCCAGAGGCCAACTTCTTGCGTGAAAGAGTTTGTTGTAATTTATTTGTTTTAGGGTGGGACAAATTTTAAAACAGTCGCTCTGAGCTTTGTAAAAACGTTACAACAGTAACGTAAGAATAAAAAAAACGTTTAGAGCTGTTCTGATTTTTTCTATCTCTTGTAGACTTCTCTTTTTGCTTATTATAATATACCAAACCAGTCAACAGCTGTTTTATTTCACGCGTTCACTTGCCAGCTAAGAGGTTAACTGCAAGTGTCACTCACCTCCGCGCGGAGCAACATGTCTGTGGTGTGCAACTTACGGTAACAAAGTGAGTTTTGCTCTGCTCTCTGAATCAGATTTGATACATCCTGAATCAATCGTGGTGCAGTGAATGCGCGCTACTTATTACATGTAACACGCCATCTGTCATAACGACGGTCATACTTGTGCAGACATATGACCACTGTGTTACACTTTGCTAACTTCAGAATACGATTATAATTGATTTTCTTGAAATGGTCGCAAAGTTGTCCGTGGCAAGAACAATTTTTCAACCAAATGTAATATCTAAAGCGAGGAAGCTTTGGAAAGAGTTCTCGGATCCATAAGTGTGACGCTTTCGTCAGAAGTGTGCATGACGCAGAATGGTTTTCACTTATGGTGTGGGAAATTGAAACTAGAGTTCTATGCCGACTGTCGCTCTATGTGGCTCTGCACCAGCGCGTAGACTCGATAGATGTCGGAAGGTCTGAGGGTCGATCAACACAGCGGTCCAGCGTCTGTGCCAGTGCGAAAATAGGTTGCGTGCTTCCACGCTCATAAAAGCCACAAGCAACCACATAATCCGATGTTTTGGGAGCGTATAACTTTTTGGTAAGGCTCTAAACAAAATGGTAAATCAGCAAGATACCTGTACTTGAGTAAGCTTTGTATTTGAAAACTTTTGTGTTTCCCTTATCCTTATTTTTGTTTCAATTTTCTTAGGCTTATTTTGGGAGATAGCGGTGATTTCTTGAGTTTCCCTTTGGAATTTCGCGCGGGAAATTGGCGCGCATGCTTAACTTTTGACGGCTGTGTTCCTCGAATCGACCCTCAGACCTTCTCACATAGCGGCTTATGTTCTGGTGCAAAGCTACGTAGGGCAACAGTCACCAAGAATTATAGTTTCACGTAGTATGTTCATAGGTGAAACGCATTCTGCGTGGTGCCCACATCTGAAGTAATCATAAATATTGACCCGAAAACTTTTCTTTAAAGCTTCTTCTTTTTAGATACTACATCTGGGCTGGGTTGTCCGAAAGGCGTTTAAAGCTAATCAAGGATTAAAAGTTAACCTTAGCTACAATTTCTGAAGCGTGTGTAATCTCAGGTTTTGTTGGGGTTTATCTCGATAGAACTCGAAATTAACGGGAAAAATTAACAAAAACCCTTTGCAAAGCTCTAAAAAATTTTTTTAAATTTACATTGACCCCGGGTAAGGTTATTCGTACTTTGAACAACCTGATCCTGGTCGAGTAAGTGTTCTCATAATTGGCAGCCCTCTGAGCAGACCATTTCAAGAAAAGGGGCTTCGAATCGTATTGCGGATCAACGGCGAAAATAAGTGTCCTCCTCAGTAGATTCCCAAACAAAGACAAGTGGCAACAAACCTTGAAGATATTATATTACATTTATTTTCGTAGGCATATAGTAAATTCTGGCAAAATATAAAAAAAAGAGTAAACATGTTTTTGTCCTCTTGCAATGCAAGACTCTCCTAAGTCTATGTCGATAACAATAAAAAATAACTTACATCCATAAAAAGGCTAAATACATTGAATTACATACGATCGAAGTTTTGTGAACCTTAGAAGCTTCCTTGAGGCTATGATACAATCAGTGATAACCGAGAAGTTACGCTGGATTCTGTCTAGGAATCTAGGAAGGAGCGTTTGGCATTGTCTCCTGAAACGCGTATGCGTCTTAATATAAGAAGTTCATTTGAACAACGATATGTTTTTACTTGACAACAGTCACTGTAGAACTGTGTGAGAGGCTTTCAACAAAAAGTTTAGAGAGGAATATTTGAGAGCTCTTAGTTTGCAGTTTTCATTCTCAATATCCTAAATATTTTCATTAGTAAATCACCTGATGTAAAAGTTATGCGCTGTAACTGTAGCAAAATGCGGAAAGCAGTACTTTATAAATTTTCACGGAAACTTGTTTTTTTGATATAGGAAAATTGTATTCAGCTGATCCAATGAGATCGGAAACTTCACCGTATCTCTTGCAATCATTCGTCGACCTCTTGGATAATTTACCCCATACAGGCAGCAATTGCATCATAATTTTTTTTTTTATCAGTCAGTTTTCCTCACAAAACCGCGTGAATTCGTGATTTTTTTTGGTCGTTAATCTCATTTACCAATGTCGCCCTCGCACGAAACCAGGGCTTTATTGAGGGGAAGAGCTCTTTACCCTTCTCCACTTCGTCTTTATTTGCTCCAAGAGCTTAATTACAGATATCTTCTTTTCGTGGTTTCGGAGTTTTTTGTACTTAGGCGTTGTTATATTCAACGGATAATTATTCCTCAAGATGTCTACCAAATTTCTCAGACTGATGTAGTAGTTGCTTACGTCCTGTGACTTGGAGGGTTTCGCTATTGGACTCGCAGTGGCTATCAGTTTTGGTACCTCGTCTTTTGGCGGCAGCTTCCCTTTGCAATTTCCAAGATGTTTTATATCGATGAATATCTTTTGACTACACATGTCTTCTCGCAGTTTGCAGAAATTTTGATAAGTTACCCCATTTGAGCCACATATTATAGTCGGCATGGAAGTTCCTGACCCCGCACATTCAATCGGCTTGGACTCCTGACATTTACAAGTGACACATCGAGGTCGCCCTTGATGATCGAGTACGCACAGCTTGTTTCCACAGTTTATACTGTCACATGTAGCACTCGCATGACATCTTCCCTTGTACGCCACACCTATCGTCGTCCCTTTTTCGCAGGTCTTCTGTTTGAGATGACAATTGCTTTGGTACGTAATATTATCAGCCCCACAAACTTCTCCGCCGTGATATGAACCACACGGATAATTGCACTTAATACAGAGCGCGCGCTCGTATTTGTCCAAAACACAAGTACGATTCTTTCGACAGGAAACGTTCCTACAGCCAGTTTGGCACATCCCACGATATGCCACCTCAAGTTCAAGTCTTCCATTCTGACGGGCTTCCTTGAATGCACACTCAGTTTTGTACGTACACAGATCTGTCGAACATACTGGACGCGGTTGGTTGGAACACGAACATTTCACCTTTCCGTTTGGCTTCACTCTACACTTCTTTCCTGTATCAACAGTTTTTCTACAAGATGCAAAACAGTTGTCGGCGCCAATAAATCTCAAACGTTCCATGTACAGTTTGTGATCCCTTGAACCTGGTGTCAGGTGTGAAATGTTGGTGATAATGTAATACGCATTTGGATAAGCCTCGCAGCAATTCACAGGGCTACTGAGGTTATGAGCAAGATGAACTGTGCAGCGGTTCTCTACCTCGATGCGTTTCGAAAAACAAAACATTGCACCTCTGGTTGAGGGCAACACTATCAAAGTACAGAACATCAACAGCGCAATGAAAGTGATAAATTCCGTGGTTCTTGGACCCATTGTCGTTGAGTTGGTGTGTCAGATTCGATTCTGTCCTTCTAAAACTTCTCTTCAGTCTCGGAAAATGACTTGGTTTTATCACTCTTAGGGGGGAAAACTTGCTTCCTCGTGGTTAGCCTTGCTGACTGTACGAATGAACAGATCACGAATTCTGCTCGGCTTTTTTAGTACTTGGCATTAAAACTGACGTCAGAAGGCATACCTTGAA
TCONS_00043542	XLOC_011761	GATTATCATCAGCACAGGAAGCTAGCTGATGCTTGTAATCTTTTATTCCTACTTTCGCTCGAACCTGTCACATAGTAATATGTTAGACTTCTTCCTGCTATTCACAAGACAAAACATCTTAAGGAAACGGCGGAACTCCTGAAGGCGGAGTTTGGCATGTATAAGGAACACAACATAACGACTCAATGTGTTCAAGCAGGCTCTCTACGCTTTTCTGGTGAAAGTAGTCTCCCTAACCTGCCTCCGTGCCTTGTCTCCTTTGCCGTATTCTTTAGCCAGTCACCCTCTACTGCTTCTTCAATTGTAAAGGAAAAAAACTATCTGATCATTGATGTTTAGTCACCACGTAACCCAGACGGAACAGACTTAGAGTATCTAACTTTATTTTCTTTCTGCAATCAGGTACATTTACTTGTGCATGTTTCTGTACCTTCCACATGATTTAAAAGTATTTGACAATTTTTTTTGCCAATTTTAACTTAACCTGCTTACTTAATGAAATGCGTCGTGCTATGGACCCCGCAGAGTTAAGTGGGATGACTGTGACCTATCTGCCAGCCGAGATGTTATACTACAGAAAAAAGGCCAC
TCONS_00043545	XLOC_011762	GGCTGAACTTGGAGTTAATTTTGACAGTGAATTTTCTTCAAGAAACGTTTGGAGCGGCAAGGTGAGAGGTTCCCACACGCGGCTTTCGATGATGTAACAGGCGGCTGTGTCCCGAAGAAAGGCGTAAAGCGAAACCACCCAAACATGAGAGCGTACTCGCACGTTGAATAGACGACGACAAGAGGTCTTGAACGTATCCGTCTGACGGAGCAAGCTGGCAAAGAGTTTGAGGTTTCTTATCAATTTGTGTTTGAATAAAGTCAAGTGTAGGGTGAGACAGCTGAGGTTCTCCCGGCTTTGTGAGCTTTTGCATGTACATCTCTTGCATATTCTACATTTCAGCTCACTTAAAAGTGAACGATCACATAAAAAACACGACAATCTATCGCAACGATGGTTTTTATTCAGAAATTGTGTTATTTGCACACTCCGTATAATTATAAAAAATGCTATCGTTTGAGGTGGGAAGTCGTCCACACCGCTGTAAAAAAATAGTCCGCATATCTTCCATTTTGGCTCGTTCCCAATTTCAATAAATTAAATTTGTTTGCCGCCGATAATTAACTTAATGTCAGCAAAAGAGCGAAAAGTGTTTGTTGAATAATCTGAGAATCTAGTTGGTATTCAAAGTTGAGATTCTATATCTGTTTTTTCGGAATTTTTTTCAATTTTGAGCAAAACATGGCATTTCACATTTCATGGATATGGTACGATTTCAAAAGAACTAAAGAAATTAACCAGCTGGTGATCATAAATCTTAAACACAACGTTTATCAAGCTAGAGTACCATCTCCAATTGTCAAAGAAATAAAGAAATAAACCAGCTGGTGATCATAAATCTTAAACACAACATTTATCAAGCTAGAGTACCATCTCCAATTGTCACCACCGTAGCTCGAGGTGCGCTATTTGGCGCTCTATCCTGCACCATAACCTGAACGCTCCCAGACGGACTATTCCCTCTCAAGGAAGTGGAGCTGTGTGCATGTTCTAGAGTTTGATGACTCCTTTGGAGCCGGAAGCGCCGCAGCTCCAGTTGGAAGCGATATTGCCTGTAAGATCGTTGAATTATGGTAGCAGCACGGATTTCCTGAATTCTTTTCAACGTTGTGCTTTCCGTCTGAGTTTTAGCACGCTTTGGAAAAGCGCTCACGAAATGATGTTCCATGCGGGACTTCATTAACGCGAACGCAACCGAGCCTTCTTCTTCAATTTCGCCGATAATTCGTCGCACCAAAGCCTGCATCACATCAAAACAGTGAATTCTGTCCCCTTGTTTGATGGGAATATTTAAGTGAATGCAAGCAAATTTGTTCGGCTGCGGTATTCTCAAGGGCTGTTCGAGACCGTCAACAAAGTCGGACAACTGCGAATAAAGAATGTATTGGGTTGCATTCGGGTCAAACCGCTCCCAGTGAGTATAAAACATTTCTAAATCATCATCCGTGATTCCGACTTCGTCCTGTTGATGAGCTTGGCTTAGATTCTCTAAAATAATGGCTATGTACATGTTGATAATGATTAGAAAAGTCGATAATATAAAGGTGAAGAAATAAAGTATTGCTAGCCATGGTATTCCACAGTTTCCATTTGGTTGCCCTAGATAATTTTCATCGCAGTCTGGAGGTTTTATTAACAGCGGTTCTAATACATCGTTCCAACCAGCAGATGTGGAAAGACGGAACAACAGTAACATACTACTGCCAAAAGTCTCGAAATTCACTAATTCGTCGAGTGCGCCTGTCTTTTTTACATAACCAAACGATGACATTCCGATGATGGCGTAAATAAACATAACAAGGAAGAGGAGGGCTCCGATGTTGAACAGAGCAGGTAGAGAGATCACCAAAGCAAAAAGAAGCCGGCGAATACCACGTGCGCCTTTGTAAAAACGTAGCAGCCGTCCAATTCTGAAGACACGTGCCACGCGGAATAAACTGGGGGTGACTATGAAGCTGTAGTCAAGATATTCCACGATAATGCCTATAATAGACAGTATCACAATGGTGAAATCGAAGATGTTCCATGGCTGTGTAAAGTAATGTAGACGAAGAGCAACGATCCTGATCACAGCTTCCAGAAGAAATATGGCGGTAAAGACGAGATTTATAACATTCAGTGTGAATTGGACTTCTTCACTCTGACCATAATGTTGAATCATCATAACCAGCATGTTGAGACAGATCATCGCCATTATCGCGGTTTCAAACCTTGAGCTGTGAATCATATCGAACACTTTGGCCTGCCATCTCACCCCGGGTCTACTGATCATTTTCTTCGGTTTCTTGTTCGCAGCTTTCTTCAGAGTGTTGAACCACGCCTTCTGGGACGGCGTCAGAAAGATGTCAAGCGCTCCGCTGTCTTCATACTGTTTTTTCAGTCGATTGAAGTTGTCGATTATAACTCCGATGAAAAGATTCAAGGTAAAGAAAGAACCGACGATTATAAACACAACGAAGTATAAATAAGGAATGAAACGGTGCTGGCTTTCCGGCTGCTGTCCAACCTCTCTAGCGTCTACTGCGTCTCTCATGATCTCCATCCAACCTTCAAATGTCGCCACTTGAAAAAGAGCTATGAAGCCATTCGCAGCGTTGTCAAAATTGATATTCGAATTTACCCAACGAAGTTTAAGCCTATCACAATCCGTTTTATTCTGCACAATGCTGATAGGTAGCCTTTCCCCGTTGCTGTCGATACATTTGTAAAAACGCCCTCCGAAAAACTGAACACCCACAATGCTGAAGATGAGCCAGAACACCATGCACACCAGTAGAACATTGCCAATTCCAGGGATTGCAAACAGCAGAGAATTCACCACAACCTTCATACCCTCCCAGCGGGAAATGGCTCTCAAAGGTCTGAGGGCCCGCAATGTACGCAGGGAACGAAATGCCGCCAGGCTACTGTCACCATCTGTAGTTTGATTCGCTACAACGGTGAGTGACATAGAGTTTAGTTCTTCAATAGATTCAACAGCCGTGAGAATGGATATAGCGACAATGACCACATCTAAACAGTTCCAAGCATTCTTGAAGTAAGTCACTAAGCCTAAGCCGATTGTCTTCATGATAAATTCCAAAGTGAAAACCACAGCAAAAACGATGTTTAAATAATCCAAAACTTTTTTCAGTGTTGGTTTCTTGTCCAAGTGGATGTCCTCAAAAATCAGTGTTACGCTACTAGCCACAATGATCACGAGAATGGCCCATTCGAAGTACCGATGTTCGACAAATTTTTTGATCCTATGACGCACGTTTCTCCACAAACGATAACCGCTGGATCGTTTCCACATGGCGATGCAGTTGCAAGTGCAGCGTTTCGTGCAACATGGACAGCATTCTTGCACCTCCGTCATGGCAGGATCAGCCGGCTGGTCAATCTGGGTACTTTCTCGCGGGCTGGATATGGCTGCTGACGAACGAGCTAAGCTTAGTACTGTGCTCGAAGTTATGGAGTCCTTGTTTGCTGCTTCGATTGCGATGGAAAGCCGTTTGACAGTGTCTCTGTTGAGTTTTCCTTTCTTCTGAAAAGCTGTTACTGCATTCATCAGCGCAGGAGTACCATTAAGAACGTCTCCGCTCTCCGAGTTTCCCTCTGGTTTTGGTCCATCCTCGCTAAGGGCCTGGGAACCAAGTGAAGGTTTGACCTGCGCTTTCCGCTGGATCACACTATTTAGGCGCAGAACTCTGCTGAGTCGCTGGACCCCTTGAAAAAACCTGCTCGGTTTAGACTCCCCCTTTTTATTTGCGTCATCTTTGAGGGACTCGCGAGCAAAGGCATTAAGCAGCAGTGCAAGAAATAAGTTTAAAACCAAAAAATTTCCGATGACTAAAGCTGTCAGAAAGAACAGGAAGGACACGGGGCTCGTCGCCCGCATACTATCATACAGCGGTTCTATCCATTCTCCACAAAGTACTCTGAATATCATCATGCAAGCGTGACCAAAATCGTTGAAATTCCAGCGCGGAATATCGCCGCCGAATTTCTCTTCTGTGTAGACGCTTCCAAATAGCTGCATTCCGACAACTGCTAACATGTACACAATGATCCCCAACACCAAGGTGAGGTTACCAAGCTGACCAATGCTACTGGCGATTGTTCTTAGTAACATGTTCATTGTCTCCCAGGACTGGGCAAGTTTGAAAACACGCAGAAGTCTGAAAGTCCTAAGAACACTGAGTCCTGCTCCTTTGCCGTCAACAGCGAGCTCGAGAATAAGGTCCACAACGCTTATTACCACAATGAAACCGTCAAATATATTCCAACGACTTTTCACGTAACCTCGTGGACCTAAAGAAATCAACTTCAAGACCATCTCCAAGACGAATACAAACGTGAAAACCATATTCCCAACAGCCAGAGCTACTCTAAAGTTCTCGTTCATTCCATGATATTCCAAAGATAAAAACAAAGTATTTACAAGTATACAAAATGTAATGAACATATCAAACAAGGGATCCATCGTCAGCTTAGAAATATGTCTTTGAATCTTTTTCCGTCTTGACAACTCTTCTTTCCTGTGTTTAGTGTCCTTTTTCTGGGGTTCCAAACTCGTTGAAGACCGGGGACTCACTGTGGGTGATGACGCCGTGGATATTCCGGGTAATTTAACTTTTTTCATTCCGTTACAATCATCTCCATTCGCGGAATGATTGTCATTGTCTAATGTTTCATTTTCGCTAATGCTACTCAAAGTTGTCGTCCATGATGGCTTTACTTCTAAAAATCTACTGTTTGAAATTTCACTAGCTTCTGAATTTGAATTGTTTGGTGAAGACGAAAGTTGTTTGGATCGAGTAGCAATTGAGTTAGCAGGTGGTAATCGTATCTGTGTGTCTTCCTTGTTCGACGTTTTCACAACGGGAAAATTTTCATTTTTATCCGTGACAGATGTATGTTCTGGCGTTACACTCTTCATTTCCGTCGCACGTGACCCACATGGTGAGTAACGCAAACTTGTGTGACTTCCATCAAGTTCACTAGCATTATTGACTACCCTAGTCTCGTGCGATTTTGATCCAGTGCAACTCTTAAAACAAGGAGCACAAAGAGAGAGCTTGCATTTTGTTACCAGGGTTTCTGGTTTTGACTTTCCGCTCTCGGTCAGGAGTTTTGGCACAGCTCGCCCGTGAAACGAATAAGAGGAGACAACGGCTTTAAGGTCTTCGTAGTTTTTGTCCCTTTGTTGCATAGATACAACTTCTTGTTGATATGAGACGGCCACCACGGCAAGGACCAGATTGATGAGATAAAACGAACCAAAGAAAACCACGAACATGAAATAAAAGACATACCATGAACCCATGGAGGCGAGAACATAATTGAAGACATTTTCCCAAAAGTCCATGGTAATAAGTTGAAAAGCAGTTACCAAAGACCAGGCAAAGTTATCAAAGTTAGTGTAACCATAGTTAGGATTGTCACCAACAGACAAGCATGTATAGTTAGCCGGACAGTGACCAGCAGTTGATGCATTTCCACAAACCATCGGCCCATCGATGCTACTTTTGAACCAAACACTTTCATTGGCTATGTACCTATTGTAACCAACAGAACCTAATGACGGGGGGTCGTTCACACACTTGTTTCTCAGCTGACCAACAAAAAGTTGCATCCCAACCAAGGCAAATATGCACAGGAAAAACAAGGTTAGAATTAACACGTCAGATAACATGGTCATCGACTTGAGAAGAGCGTTCACCATTGTCTTTAATCCTTCTACCGTCGAAATGGTTCTAAGAGCTCGAAGAACTCGAAATGTTCTAATGCCGGACAAATTGTAGACATTTGGTAAAAGGGTGATGTAACCCAAAATAACAACAACGAAATCTAACCAGTTCCATGGGTCTCTAAGATAGGCAAATTTGTGCATGCAAAATCCTTTAGCGATGATTTTAAGAATCATTTCAACGGTGTATATGGCAGCAAATACATACTCTGGTTCCTCTGGAGCATTCTTTAAGGCGAGAAAAATACAATTTATTATTATGGTTAGAAGTATAAACAATTCAAAAAATTGATTCGTAACGAGAATAATTATTGCTTTCCTCACTGCATTCAACGGTCCAAATAGATAAAGTGATTTCTCTTTGCTAAACCTAAACACGTATTGTCTTCCTAGTCGGGTAGCAATTATCACAAACGTATTTGTTTGAGGGGAATCGAAGTCCTCCAGGGGTTGATGAATATATTCGGGTGATACTGGTACAAAGTTGTGGCATGTTTGTGATTCACTTGGGCTTGAATTCGGAGAAATTCCGTTAATAGGTATCCCAGATGAGCTCCGAGTGTTAACCTCACCGCTGATTTTGGCAGAAAGAGTTGAAGACTTTGGTGATATTCTAAAACTGGCGCTTGATTTCATTGTGGTGAAGACGCTGAATTAGCATTTTTAAAATGCTTCACGCAGAGGAGACTTTTTCGAGCTTATGTTCTTAGTATCTTATATTGCCGAAGGACACTGCATTTATAAAATCAACAACGTTTCCCCCTTCCACTGCATCTCAACAAACAAATTAAAAGCATGCTTCACGTTGAGACGGCGGTCGTACAGAGCTATTATAAATACATCGTCGCTAGATCATCAACACAGATTTTACCGTTTCGAGCTGCAAGCACGACATACAACAGACCACTCCAAGACTCGCAAATACCTTCCTTTCGCCTTTGCTATTTTAACTGTCAGGTTTTAGAAGCTGTTGGACTTCTGTGCAACTTTGTGGTTTATTCACAGAGATTGTTTGGTGTCAAGTGAATATGACGTATCTGGTTCTAATCACCAAGGATACTTTTGTATACGTCGCACCTGCCTCCGTCGGAGCAAACTCGAGCTCGAATTTCTCGCCAATCAAGAAATTTAAACGAATAGATTGGACCGGAAGAAAGCATATTGAATACTTTGGACTCCATTGGGATAGCAAAGAAAATTCTCCGAGTTCTCTACACTTCCTCTTCAACAAAAGAGCTCGAGATGATGAACTCTACTCGAATTGAGCACGCGCTCGTTAGTAATAGAATTCGAAAAACAATTGCATAAAAAAAAGGATAGTGAAGTAAAGGATCGATGAGCCTGACTTCGACAATTAATACTCAAGAAAAAACAAAAAGAGGAAAGGAAATGGTGAATTTGTATGACGATGTGAAACCCTTCTGCAATAAATGGATTCCTCATTTCTAGAGTGACATAAGTTGGCAGATATAATTATTTCAATATGGTAAAATTACTAATTTGGCATTCTTCCATAGCGGATTGTGTTTCCTCGGTGAGTTGAAGGCATTGACAAACTGAATCATCATCGGATCACAACAGGATGAAGAAAGTAATTTTAACTTTCAAGCAAAGTCTGATTCTGCGAAGTGATCGATGACCAGCTTTGCGTAGAGTTCTTTTACGTTTCCAAAAAGGATAAATGGATCAAAACAGATTAAAGACAAAGTGAAGCCAAAAAATCCTACATATTTATCCACTTGCGACTGACAAATAATTACAGGCATACTACTGTTCCACAGGCTCTCTAGAAAACTTGTGAAATGGTTATATTCTTAAAATGCATAAAATAACATTGAAGACAAGCTATAGTTAGACTTCACCTGTTTATCTTTGTGCAATATTTAAATTTTAACAACCTTTATGACAGCCGTATTTTAACTTGATGGAGCTGTTGATAAATTAACGAGAATCTTTTATGCTGCTCTGGTCGGAGGTGTCAGTGTGTAGGGTAAGTTTCGCCGCTGAAAACTAACTAATTACGCATCTTCTCTGACATTCGTCGCTTAAAATTTTTCAGGTTAAAATTGTGTTGAAGTGACGTTAAATTCTCATACTTTTGCAAGGAAAATTTGTTATAGTGGTAAAGAGAATTCG
TCONS_00043556	XLOC_011763	AGAAATCAAAAATGATTTAATCAAATATAATAGTGAATAACAAAAATAGACATAAAGCTTGCCTGAAGGCAAGGAGTGTATACGGTGTTAAAACCACAGATTACCTCAAAGTGTTCGATTAATTTTTTTCCTTCTCGAATGTTTAGTGGATTTGTATCCAAAATGTCTTTTTAGTTTAATAATTTGAGCTATCAGGTTAAGAGGACCGAAACGAATTCGAATTTGTTACAACCTAACTTGCACTTTTATCAAAGCATTTAATTGGATAAAAAAGAATAACCAATCAAATACCATGTTAGAATACTACTGTCGGCTATCTAGCACGCCTGGTTGATTTTGCAGGTAAAGTATAACATCAGCTCATTTTCATCTGATTTTAATCATTGATATTTGTCCTTGTGGACGTCTTGTGATATTTTCCTGAAATCATTGATGGATCACGTAAATAATGATGGGACAGACAAAGTTAAGGTAACTGTTTTGTTCTTTGCTAAAAGCCGTGAATTAGTGGAACAGCGTTCGGCACAAATATTTATTGGGAAGAGACTCTTGGGGAGAGATCTGATAGCTGGTATCCTCAACAATTTTCCGAGTCTTTCAGTTATTCAGGAAAACCTTGTGATCGCCGTGAATCAAAATTACATCGAAAAGGAGTCAGAAATTATTCTTAACGGAGGCGAAGAAGTCGCAGTTATCCCACCGATTAGTGGTGGCTGAAATGAAAGAAGAAAGTAAAGGAAAGGCACACAGTTTACACATGGCAGATGATACAATCGTTATAACACCAGATCACCTTCATGTTGATCAGGTTTCAGAAATTGTTGGTGCTCCAAGTGCTGGAGCAATCTCACTGTTTGTAGGGACCACAAGAGATAATTTTGAAGGAAAAACAGTAGTACGCTTGGAATATGAAGCATACATACCTATGGCTAGGTCAGAGATGCGCAAGATCTGTAAGCAAGTGCGAGAAAAATGGGATGTGATCAAAATAGCCATCTTTCATAGAATTGGGGTGGTACCCATTGGAGAAGCCAGTGTGATTATTGCTGTTTCATCAGCTCACAGGATGAATTCTCTTGAAGCTGTACAATACTGCATAGATACTTTAAAAGCAACAGTGCCAATATGGAAAAAGGAAGTCTATGAACAAGGTGAACCAAGTTGGAAAGAGAACTCAGAATGCTTCTGGGCAAAGAAAGTTGGGTCATCAAAACAGTCTACAGTGTAACAAAGAACAGGCAAACCATCTGCTAAAATAACCTGGCATGTCATCACCATTAATTACAAAGATGTTTGCGATCAAGAGTTCTTCCATCCTCACTTACAACTCAGCTCTCCAACCCACACATCAGAATGGATGTTCATTTTACTAATAATTTATGCCAGACTATTGATTTAGTTCACCAATGTCTTCACTAACCACCATCAAATCTTCATTTCACAGTCAATTTATTGCACTGCATGAACAAACAGTTATGAGTGTAATAAGTACAAGCAAAATGTAACAATTAGTGTATAGATGTCTTATGCAAAGGTGCATTTTATGCTAGAGAGAAGCAAATATTTTAAAATGACATACAGTAGAATGTAATAATAAATATGACATTAATGATTTAGCATAGTCATGTTTTGCACAGAATAAGTCTTATCATTGAACCTTTTCATTGGAGTACATGACAGATAGGACACCTAGATATAATCAGATAAACTGCTTACTAGTTTGTCACAGCGCAATGAATTCTGAAATTACTACCTATGAAAGGTGTTTCAAAACATTTAAAAGTAGAGTACAAAGATTCTATTTACAACACAAAAGTAAAATGTGATACACAGAGACAAGAAAACAAAAGGAACATTGATAACAAATAATAGAGACAGGCCTCTATGATTTTGTTTGTTTGTTTGTTTTTAATTTAAGGTTTAATTTAGATGGCAGTGTACATTTTTTAATCAATTGCTTGATGTGGTTCCCTCATCTCTCCAATCACCATCTGCAAAGCAACCCCTCTTGTTGTTCCCCTCTTATTTTCAATTTGTTATTGTTCATCAAATCCCCATGGCTCTTAAATCACTCACTCTCTGGATGGTGACCTTCACTCTCTGGATTGTGGCCTCACAGAAAAGAGTAGGTCTGCAAACTGACTGGATCAGCATTAGTCAGCAACTTCCTTAGACCATGCCAAACTAGAGACACAACAGACACAAAAGTCTCTTCCAGCTTCTTCTTAAATCTCAGTCTTCTATCCTAATGCGAAGAAATGTACTGGGATAGAATAAAAATGGTCTCATCTACTTGCAGCTCACTCTGATCCAACTTGGCAAGAGAAAGCTTAAGTTTCTTCAGCTGCTCTTGTTCTGCTGGAATAATAAGCTCTCGCAGCTCAGCTATAGCCTCTTCTGATGTCTCCTCGCCATGTTGAGCCTTCAGTGTGTTTATTGTTGCCTCCACTCTCTCTTTCTTTTCAATTAAACGTCTGTGCTCCTGTATTTCAGTCTCCCTTCTGCTCATCAGGTTCCCAAGTGCCCTGATAGGATTTTTCAAGCAGCATTCTACTAAGCTGTGGAAGATTCACAGAAAACAAGTAAACTGTTCTTGATGGGGCATAATCAGAAGCTCGAGGGATTTCCTGTAGTGCAATAAACCTCTCTGCAAAAAGTTTGTAGAGCAGCTCCTTGACATCTTTAGATGGAATCATGGCCAACTCACCAATCTGTTTCTGTTCCATGTGTTTCTTAAGAAGTAGCAATCTGAAGATTCTAAAGCATCTTGAACCAAACCTCTCTTGAACAATGGATTCAATCACATTTTGGCACAAGGTATCCACACACTTTTGCAGATTTATACAATACATCCCTCCTCCACTCTCTCCTGTTTTGGAAACCAAATTATCCTTCTCATCTGTCAACAGTGAAAGGTACTGAACAATCTGTGCCTTCTCCATCTTGGGAGTTACAGACAAATTCTGTGAGATCTCATGAAGCGATACTGTTTGTGATGTCGGTGATAAGGGATCTCTTGCCAGCTCAGTCAATTTCAACATTGTCTTGACAATCTCCCCTGCAAACTTATCAACTTTCTTGGTTACAACAGTGACAATATTCTCATCAATGAAATGCTGATGAAACCTTGCAAAGTTCACTTGCCATAGAATTCCATCATCGCTTAATTCAGAGCTTCTGGCACCAGCAGTGTAGCTTGCTCCTGTTTTTTGCCTCTTTGCTGTTTGACCCTCATCACCAGTACTTCTCTTCCGTTTTGAACCATGACCTTGCAAGTTCATTCCAGGTGGCAGAGCATAGAGGTCATCCTCATTATAACTATTGTTGCCCATGGTTTGTTCTTCACTTTTTATTGGCCTCAATCTTTGAAGAAAATGGTTCTTCACGAGATCAGCAAAACAAACTCGAATCTCATCCTCATCTGAATCAATGTCATCCTCTTGTAAATGCCTCGCAACTTTGTCCACAACTGTGCTCATGATAGCAGACCCATGCTGAAAAATTTCATCTATTATCAACTCGCCAGTGTACCCAAAAAGAGATTTCACACAATAAATGTACCGCGGAGCACGGAGACGAAGAAGGATATTAGAAATCCACGCATTATACAACGTAACGTTTCTCTTATTCACTTCAAATGTGACAAAATGATGTTGAATGAGGCAGCACAACGCCTTCTGCACTTGGCCTTGAGGTAGTTTGGTTCCTCGAGTTATATCCTTCAAAGGACGAAGTCCTTTAGCGATACAAAACGTCCCGACCTTCTCTACAATTTCTCCATAATGTTCTCTTAAAATGAGGGACGCGACTCGCTTCTGTTGGACCGTCATAACTAATAAAAAGCTGCAAATCAATCACTGCTCCTCGCATGAGATTGGTCTACAGGTCGCCATTTTAGTAGAAGATAGTCCCGCGGTTAATTCAACCAGCGTTAATTTTCAGCGGTATAGAGCTGTGATTGGTTTAAAATGTGACACCCAGCCAATAAAAAAGGCGAGAACGTAGTGTTGGAGAAGTTGTAAATAACTTAAGCGTAAACAACTTTTCGGAGAACTTCACCCAAGTATTTTGTGCAAATCCATCGATTTACTGAGCTTCTCAGACATTTGAAAAGAAAGCCTCTCGTCGTGCTAAGTCAAGACCAGTCTACCAAAATTGATCGTTGTTGAATTCCTTGGTAATTACCTGTTTGAACAAGTCTTTTATGGCCACTGGAACAATACAATGCCCAGGATGTGGCCAGAATATCATGCAAGGTGCTGCAGTAGAGTGCAACTTTAAACCAAGTTCCGAAGCTGCAACACGTCAAAAGGCCTTTGATGTACCTCAAGAGAGACACTGGCTGTGTATGGAGTGCAAATACATAGTGGAAAATCGCTATGGTGACTTATCAACCGTGACAACAGAAGATGCTTACACTTTGCTTTACAGTGTTAGACTAAACAAGAAATCTAATTGCTGTAATCCCTGTGCAGTTATATAACATAACCCTGTCATCAAATCTAATAGCTAGTGAAAAGCATTACTGTTGCATGCTACTGGGTAATGTTACTCTAATTTCTGTACAATGGACAAAGTTGTAACTTCCATGTATTGAGTGTGCCCTTTCAGCCCTTCATGCTGATCCATTACCCAAACAAGAGATTCAAGCAAAAAATGACAACTCAAAAGCAACAGCAAGCTCAAATACTCACAGATTTATTCATACTGGTCCATCTGATGTTCATTAACAACAGAGATTGCAGAATTGCATGGTTTTTCAGCAATCTCTGTTGTCAAGAATTGTTATTGATAATTCTCAGTCAAAAATCTCCAAGCTACACACATCCCAAAATCATAACAGACTGAACAAATGACACATACAAAATTCTTTGTTCAAAAAGAAACACCAATCTGGTGCCAGCTAGGGATTCATTTTAATGTGTTTCCTTTGTAACTGAGGTAATGCAATTCTAAATACCACAAACTGCCTGTTATGTTCTTAGAAAATGAGCAGTTTAAATTTGGATTTTTTTTTCCATGTTTCCTTAAATGGGAACCCTTCTATCCAAATACATAAAATGAGACAAATGAATGCCCCTTTCAAGATAATGAAAAATGGCAAACATTACAAGGTTATTTTAAAATATTATCATTATTGTATCTAACCCTAATTGTGTACATTGTATCATGGCCTGTTTGAGGGTCCTCAGTGACATTCTTTTTCACCTCACACCATATTTTTGATGGAATCTAGGATAGTTTTCCATTTTTTAACAAGTTTACTTCTGTGAAAATACATTTTTGCCTATCTATTGGGTACCTAAAAATGTAACAAAGGCAGAATGTTTTGCATCTAAATCTGCACTACTGTGTGGTGAAGTGAAACACCTAGAGCCTTTGGCACAGCATATATTTAAATATAGCATTTTTTGAATTGTAGAACATCAGTCTCCTGAAGATACCATAGATAATGATAACCAGATTTGCAATTAAATTAAAGATAAATACTGTGCAAATATTTTTCCATATGAATTATTTTTTACAAGAATCTTAAGTATACATGATGACCAAAATTGATATGTACACCCCGTTACCCTTAACATTAAATAGATAAGAGGAATTGAGTCATTCACAAATTATTGGACAGACTTATTTTTAAATTCTGTGGATCTTTCCCTCACTGGAGATGATGGTGCACTTTTAGAGCCACTTGGCTCCATCTTACTGGAAAGCCTGAGAAATGAATTAAGCGAAGATCTCCTTGTTGCAATGGAACCAGTGCTGTTTTTTGTCCAGGCTACACCAGCCAAAGGTCTCATTATTTGAACCGCTCCTAAACTTGGGGACAGTGAACTGTACACCAACACATTAACGTTAGTTTCATCTGATTTCTTATCTTTCCTAAGGGAGCCATCTGAATACTGAAAATCATTTGTTAGGGCTTGCATTGTGTCATCTTGAGTTTCTTCCTGAGACGCATTATTGGCAGTGACAAGCATCTGTGGAATTTCTAGACAAATTTCAGAGTCTCCTGTCTGCAATGGTATGATTTCCTCTACATTATCTGCTGTAGAAATCCTTGCAGATGCTACATTGCCTGGAACATTGAGAGAAGCCCGTGAGCTTTGGATGTTAAAAGAATTTTTACCCGAAGGTTCAAGTGCCATTCCACTTGAGTGTTGTCTGGTTTCTTCATTGACACTTTCAGAGACTGTCTGAAGTCCAGCCTCGAGAGTGCGAGAATGAGCTGGTTCATCCTTTGATGCAACATGAAGAGATCCCTTTGAGGAAAGATTACAAGACTGACTTCCAGCATGTAGTGATCTAGTAGTGGCATCACGCTGAAGAAAGTTATATATCAACCAGTTCACTCTCACAGGAGACTCTACCATAACCATATGGCCTGCATCTTGAATAACCTCTAAAGATGAACTGTATATTACCTCTTGCATCCATTGCTCCTCCTCAAGAGTTACAAATTTGTCCTGTGCACCATAAATCAACAATGCCGGCACCATCAGTTCCTGGTGATATGTCTCATCACCATCTTCCCACACCTGTCCTGCCATAACAGCTTTCATTACAAAAGGTGGAGCACTAAAGGCTTTCACTTTCTTCCTGAGTGATCTTGCTCTCATGCTGTTATATGCCCGCCTCTCATAGACAGACAAAAACACAGGTTTGATACAAGACAGTAGAAGTGTTGGTAAGCAGAACACGTCACAGGTACCCACACCCACAAGTGGTGTAGGACCTCCACCAGATATGAGGACCATCTTGGACACCAGTCGAGCACGCTCACATGCAATCACTGCACAAAATGATGCCCCATACGAATGTCCTACTAAAACGTTCCTCTTCTTATGGTATCGATCAAATAAACGAAGTAAATCATACGAAAGTTCAGAAAATTCGTAATCTGCGGTATTGTTCGGTGCGGAGCTTTGCCCGTGTCCTAGCAGGTCAGGCGCTATAACTTCGTAACCTGCCTTGCAAAAGTATTGTACTTGTTCGTACCAAAGATCAGCGCTACCACCAACTCCATGTATGAAAAATATTACAACTATCTTCTTGTAATCAGGATCACCAACTCCAGAAGTGGCTGAACCCGCCGAATGAGCCGAGCGATTAGACTGAAGATCATCACGGCTGTAACCGCTATCGGATCTCGATATTCGAGGTTTGTAATGCACTACTCTCAACCATCTGCCTTTTCGTATTTCGACTCTTTCCGAAGGTAGATCAGAAACAGGAACAACTCTATTTTGATTACGTCCTCCAAGCGCTCCACACATTGAGCACTTTTGCAAAATCTTTTCCCCAGCTTTTGAATTTTTAGCGCACTGCAGCCTTCTTATCAATCCTCTATGAACTCAAGGGATATTTGCCAAATTATGAAAGCAATGTTGCACCCGCTGTTCGTCGTTTAAGATATGGCGACCTCAAGTCCATGTTCTTCAAATAATAGCTATTTCAAGCATCAAATTAATAATGTCCAGAGCAACGTAAGCTGTTAGAGAAGTTGGCACAGATTAGTGACGAGTGATATGTTTAAAGCAAAATTACCATTCCACGCAATGAGAATACTCTCCTCAGCGACTAGGAACGCAAAGCATAAATATATTCAAAGCTTCATGTTAAGTTCGATCTTTTTCTTGCTAAGTCTTCTTTGGTGCCTGAAAAATAGAGCGCGTCTTGATGACAAGACTAAGTGCTTCTTTACAAGAAACTCCCGGCTTGTAAACAAAACATGAAAATGCTCTTGTTTTAGCAGTTTTCGGCGTTGATACACGTTGGATGAGTGGGGTCGTTTCTGTGTCTCGAACAGGCTTGGAAGAATTTTACATAACCAAGAATCGCTTTGGAAATTTTACCATAACTCGTTATCGTCGCGCAAAAGACTCCTGAAATGACACGAGGTTAATTGAGAAGATTGCTTAATCCAAATTACTTCAACCGCAGTCTTACTGTTCATGATATACATCCGCAGTATTGCACCGGAAATCACGTCACAACATTTGTTGCTAGGAGAAATGAATACAATAAGTGATCTATATAGGGCAAATTATAATATTTTTACTGTTGATTGTTTATTCAATTATGATGTGTTTGAAACGATATATTACATGTTGCATGATAATTTAACTAAAATTGTGCATGTTGCTTGGAAACACAGAGATCAATGTTCAAGTGCATGTGCAGGGGAACATTTGCCCTTCGTTAATGATAGTTTACATTGTAAAACCAAGCACTTCTGGTTGCTAATATTGATAATTGCATCTAAAACTACATCAAGTTGAAGAAGAAGGAGAGAAACTCTGAGGTAGCTTAAGGTTAATTTCAAAAAATTAAAAGAACAATGTAAAACAAGTTCACTTCTAGATTGTAGGGTAACCATGCTTGCTTAATTAAGTAACTACATGGACTAAATATTTACCTTATTACCTCAACAAAAGGCACAATAGAGTCTCTCTTCCTATTCAAACAATTTAACCATCTAACCCTAACCCTTGATTTTCTAGCATGTAATTCAAACAAATTCATCATGTTCCATCCTCTGTTTTATCTCCTAATGGAATCTTCACTTGCTCTAAATAAGCACCAGCAGGAAATCTAGGTGGAGGATCTGGGTCCAGACCTTCTCTTTCTTCAGGCCCGTTTTCTTTGCTTTGTTTTTATACTTCTTGTCAATAAAATTTGTGCACTAACAGGATCACATGTTACTACTAAAACATACAGTATCCAAAATTCACTTATCTTCTTGAAATATTTCTCAGTTCATCCAGGCTCTAGTTCCTGAATCAAAGTTTCAACTCTTCCCCATAAAAAATTCCTGAATCCACCCCTGAACATAATGGGAAGACAGTTATGGTTAACACTGACCCTCCCACAAACTTGCAGTTTGTAGCAGAAAATCAGTTGACAGGTCTTTGACCCAATATCAGACCAGTGGTAAATCTAATGGTGAGGCACAGGTAGCAAGACTGACAACCAAAACACTTTGTATAAAAAGTTATTTTAAGATCCCCTTTCCTATCCTTAGTAGTTATAATTGTTGCTGGAAATAAATAAATAAATTTCAGAGTGAAAGTTTCAACTTAAGATTACGACAACTCTTTATTGACATCAGAACACTATCCTATTTTTGTTTTAAATCATTAATTCAAAAAGAATAATTTAATTCACTAATCAAATTCAGTTATAAATCATCCTTGAGTGAAGTAAATCTTACAATTCTTCTCTGACTTTGCACTATGCCTTATCTCAATGGCCTAGTTTTAATGCATTCATTTTCAAATCCATCACTTCACTCAACTGACCTCTGTATGCCATTCAAAAGAATGAGCTACAGAGCTTGTCAGGTTAATTCCTTGCAGCATAACCATGCTGTGTATCGCTTTCCATTGAATTGCAATATGTTAAATTAAAGCTGCACTATTGCAAATCTAGGCTCTGATCTTATGTGTTTGCACTGAAGTAAACCTTAAAAGTTATTAACCTGGCTGAATTTCTCATCTCAGTCAATAAAGTTGCCAGTTATTAATTTGGAAAATCCCAACAGGAGCTCAGAGATAATAAATCTTCTAACTTCCTCTGCAAGTCTTATGCTTGTTCCATTTCAACCAAAACTCCACCACAGTCTTTTGGGTGTAAAAACACTACAGGTTTACCATGAGCACCAATCTTTGGTTCTGGATTCAGGGCTCTAATATTATGTTCTTGAAGATCTTTCATAGCCTCTTTTATGTCATCAACCTCAATACAGATGTGATGAATTCCACCATCTTTTTTTTTATTCAGAAAACCCGCTATTGGGCTGTTGTCTCCCAGAGGATGTAAAAGTTCAAGTTTAGTGTTCCCCAAGTTAACAAAGACAGTGGATACTCCATGTTCTGGAAGATCTTGCACATCACTAACATCAGCACCTAATACATTCCTATACATCTTGCTCGCTTGTTCCTAGATCAGGAACAGCAATTGCAACATGGTTAAGCTTGCCAAGCTTCCACAATTTTTCTTCCATTCCCTGACAGAGTATTGCAGAGGTAGATATTCCATTCTTAATCTACGAAAAAAGAAACGATTACACGGAAAATTGCTGAAATTTCCCCAAGAAAACGGCAAAACCGCGGCTCGTAAAATTCTCGAAGTGCACAGTCTAAAC
TCONS_00043568	XLOC_011764	GTGTACATTGTGCTTGTTGTAAACAGTTCTGTAAGAAGTCATGATCCCCAAGTGTGGGACATTATCAAGCTGCAAGTTCTTCATGAGCAGCTTTGTGTTCTACTCTAATTTATGGTTATTTTCAAGATTCCAAGTTCTAATTGGAAGAATGTTGGCTTTTAAATTATTTTTACTTCTTAAAAAAGATTCATCCTGTGCAGTTTTATGAAATTAATTTATTAGATGATGTTGGAAAGGTTAATGTAAAACAATAGTGGAATATTGTACCTTTGTTTTTAGAGTTGCTTGTACTGATAAGTGTCCTTCATTCAGAATTCATTTAATTATTATTTTAATTTAAGGCATAAGTATTCAAATAAAACAGCCAAATTCAGAAAAAGTAACTGAACTTTATTTTACTTGGTTCTAATCTTTGTAAATAATCAAACTAACATTCAGTGGCAAGCTAAAATTCAGCGATTCTTCTTGGTCTTTAGCTGTTGTGGAGGGACAGGGTTTGATGTTGGGGCATGTGTGGAAGCAGCAATCTTGTTAATGTAGTATATGGCTACCATTGAAAACAGAAAGCAGGTTGTTACACAAACTCTGTGGACAAGGCCAGAGGCAAACATTGCAACTACCAGACAAAGTATAACTTCTGGGAACAGTTTTGTTTGAAAATTTCGACCAAACATGGTTGTTTCCAAATTTCCTACTGCAGTTAGGAGGAAGACGAAGAACTGTGATCCTATGAATCCCCCCAATATGGTCATCCACTCGCTGGACGCCAAGTTTGCTTTGAACATTTGCATTCCAGCGAAAGTCAGCACGGTTAATGTTGTCGCAAATAGGAACGAGGTAGACGACGGAAGAGCCATGTTGAAAGGGAAAAAGTGGACAACTCAGCTGTTCGCCCCAGTATTTCGCTGTCAAATATGCATACATTCCCGGATGATATGTTGGAACATGGCGGGTCATAGAAGGTCAAGTTAGCAAATGTATTTTCCGCAAATTTCCAATGTTTGTAGCCTATAGTGATGATGAATGAGTTAAATTTTAAGCCGAGAAGAATACCAAACCAGAATTTAGTGTGGAGGCTACGTCAGAGGGAGACTCATTTTCCAAAACCCGGAACTCACTGGCATCAAGCACGAGCTTTCACTCAAAACATTTTTCCAAATTTCACGATTGTGAATGTTGAAACACCTCCGTGCTATCTGCGAAAATTCTCACCAGATGGCCGTTATTTCGTTGCATTCTCATTAGATCAAAGCTCTGTTGAGGTGTACGAGTTCCAAGGGCCAAGTGCAGCTGAGGAATTGCTTGCTAAAGAATCGCCAGACATTGAGATAAGGAGCAGATTGTTCAGTAGCTTCTTCCGTCTCAGCTCCGTTGTAACCGTGGCACAAAATGGAGAGCATTTGAACAGAGAGTGTAGTTTATTTACTGACGATGGCCGTTATGTTATAGTTGGATCAGCTTCGTATGTCCCAGAGGAACCGCATCCATATTTCTTTGATATCTACAGCAACAATGAATCGGTCTCTCCTAATCCCAGGTCACCTCTGGAAGACTACACAATCCACATCGTTGATATGAAAACTGGAATGCTGTCAGATTCCAGAGTGTTCAAGTGTGATAAGATATTCTTATCACACAATCAGGGACTGTACTTATACAGAGACCTTCTTGCAGTTTTATCTGTTCAACAGCAACAGATTCACATTTTTCAGGTTACATCCGATGGCAAGTTTATTGATGTGCGCACAATTGGTCGATTCTGTTATGAGGATGACGAGTTTATGCTGACTTGTGTCAGGAATGTTGATGCCAATGGCCAACCCATTGTGCGACCATACATGGAAACCTGTCTGAATGGACTGAAACATAGAATTCTGGCCCATCTGTGGAGATGTGCATATAACGAAGGCACTGCTTTAGCTATGGGGAGATTTTATCAGCATGTTGAACTGTTCAGAGCTCTGAGAATGTGGAAGATGCAACTTTTTGATAGTAGGATTTTGCTGATAAAGTATGCCAGTGAAGATGTAGTAACACTGAGGGTCCCAGATCCAAACTCACAGCCATCATTCTTTATCGTGTATGACATGGAAACAACCAAAGTCTTGGCTGTGTTTGAAAATACTTCAGAGAAATTGTTAGAACTTTTCGAACAGTTCTGTGACTCTTTTCGCAATGCTATGTTGCATTCACCAGCGCAATTCACTTGTTCAGCTTCAAGCAATATTTTTGCCCGCCAAATTCAAAGACGATTCAAGCACACCATTGTTAATGCAAAATATGGAGGGTATACTGAAGCTGTCAAGCGTCTTCTTGCTCAGTTGCCAATCAGCTCCCAATCTTACAGTAGCAGTCCTTATTTGGACTTGTCCCTGTTTAAATATGATGACAAGTGGGTTTCTGTCATGGAAAGGCCCAAAGCATGTGGAGATCATCCAATAAGGTTTTATTCTAGGGATTCAGGGCTTCTGAAATTTAAGATCCATGCTGGTTTCTTGGGTCGCCCAATTCCACCAACGGGAAAGAGGCTGGTGGCATTCACTTTTCACCCTCTCTACCCATTTGCTATCTCAGTACAGAAAACTAATGCAGAATATGTGGTGAACTTCCATATCCGACATCTTACTAGTGGTGTAGAACATACTTGAGTGTAATCTTAATCCAGGAACCCTTACTGTGATAAACTGTTGTTTAGACGAGGACAGGGTTAAGGTCAGCTTGCAAGGCAAGGTTTGGAATCTACTCTTGAGATGTTTTTTTATCAAAATAGAAAATGTAGGTATCTATGTTGAGGTTCAATATTCTTGTTAATTGAAATTTTATTTTCATTTGTTTCTTCACATAACCAGAAACCAATAGAAGATAGAATTGTACAGATATATCCAGATTGTTTTTGTTCACAATAGTTTGGAAAAAAATGTAATAAATAAACATGTGATGCAAAGAATTGACCTAAGTAACTGTTGTGTGGTTTGGTGTATTTTGTTGATCTCACTGGGGAAACAATTGTTTAATATAAACCAGGCTCTCTTTTTTTTTTCCACTCTTTCTTTTGCAAATTTTTGTTGATGGTTTGTGGGTTCATTTAAAGTCAGAAAGATAACGGACTTACACTCCAGCAACTGTTGGCCAACAGCTTTAGTGTCAGGTGCTCATCTTTATCATTCACTACTGCTCTAATGCATACACTGGGGATTTCAAACAACTGTAACAGTTGAGCGATTCCTCTTTGGAATCACATGGGGATGTTTGTGACAATAGTGCCATATTGTAAAAAATTAAATTATGAAAAGAAAGTGATTAATCAGTTCGATTTCAACATCACTGATTAATGTTTTTAAAGAAATGTGCTAAAGAATACTTAACCAGCAAATAGGTATACTTCATTGTCAGACTTAATGTGCTGTAGTAGCTGATGCAGTGNNNNNNNNNNNNNN
TCONS_00043574	XLOC_011765	CCTGAACATTTTATACCATGGAAAGTGGCCCCACTCCAGCCATTAACCCAATGGGAATTATCCTAATATGACCTCAAGTGCCTTTTTTTTAGTGACTATTACTTCACTACAACTGGGTGATTACATTTGAGCAAATATAAACTAAAGCTGGCTTGCATTAATACTAACTAGATATGAAAGCCAGAATCAACATCAACAAAATCTTGTCCACATCTTTACACTTAATATGTCAGGTGTTTAACAAATACTCACAGCTTTTTTTCATCATCAACTTCAATGAGCTTCTGGCACCCAGTGGCTGGGTAAGAAATGTTGAGCTTCATCGTTCGTCTCCTCTTTGACGAGAAGAATCTCACAAGAAGCAACGAAAAGAGAACGAGAAGGACGGTTCGCATGCATTGTGGGTACTCAGGTGAGACGACAGCCGAAGGGACTGGCAACAACACATGCGTAGTATAATACAAAAAAAGATGGCGGATAGTTTGGATGAGTAGAAGAAAGTTATGTTTGTAGAGTAAAATGTTACACGAGCTTTTGCTGGCCTTATCAGGAGATTCTGGTGGTATTTTTGTACACAAAAAGTTTGCCGGACTTCAGGTTGCTACTGATTTGCCATTTATCCATGGGAGTGAAGTTGATCTTCTGAACAGAATCTGCAAACTTGGGACTTACTTCCAAAACTTTCAAACGTTTCGTAGAAAGTATTCGGAAGTTTCACCCTATCTTAAAACGATCAAACGATCCAAAGATGGAACAACTTCAGCAGATTCCTTCGGTTTGTACATCCAGGCATTCTGTACTGGTTTGGACCAGGTCCTGGATTCTTATAGGAAAAGCTTGATCGATTTAGAAAAGCAGATTCTTAAAGATCCTAAGCTGCCACTGACTTTTATCGAACACAGCTTAGAAAAGTACCAAGCTTTGTTTCCTGCCCTGTGGTCAGTTATAGAACAGATCCAAGCAAGCAAGGCTTCAGGATGTCAAATTCTGGATATTTTGTACCAGAGCTGTAACTGTGGAATCCCTGATTTAAGGGATGCATTAGAGAGAATCCTGTTTGTATGTCATGGTGTAATGTACCAGCAACTCAGTGCATGGTGTCTCCACGGGATTCACATTGATAAGCACAATGAGTTTTTCATCAAGGAAGTTACATCAGAAGATGATGATACATTGGACATACCCGAAGATGGCACCAGCAGTGATCTGGGAATACCTGGTATAACAGGAAGGCAACTTGCTGAAATACTGGAAGGTGACACCAAGAAACAGACACCAGTGCAATGGAAGTACAGAATAAATGCAGAAATGCTGCCATCTTATATCCCCACAAGAGTGGCTGATAAGGTTTTGTTCATTGGTGAATCTGTTGGAATGTTTAAAGGATCAAAGGCAAATAACAATTCTATTTACAGAAGTTCTATAATTCAGGATAAAGAGGAAGAATTCACAAGGTCATTATATTCACTTCAAGAAATGCCCAGGTTTAATTTGATGCTGTTTGAAAACGAAATCGACAAGATTAGGTTGTGTGTTGCTGAGCATCTTTGGAAGTTGGTTGTTGAAGATGTGAATCTACTAAAACATTTGCAGATTTTAAAAGATTTTTTCCTGATGGGAAGAGGAGAGCTGTTCTCAGCATTTATAGAACATGCCAGAGGTTTACTTAAACTTCCTCCATCAGACAACACCTCTCATGATGCCAATGCTGCATTTTTGCAAGTTCTTAGCAAGTTTCTTCCAGATGATGATGAAGCTGCCTCTATGTTCACTGTGGTGATTGATGAAGAATGTACTCAAAATGAGAAAAAGAAAAAAGCAGCTTCAGCAGATCAGCCGGGTGTGGTTATATCTGGTTGGGACTGTGTCAAGCTACAGTATGATGTACAGTGGCCATTACACATTCTGTTTCAACCTGCAGTACTTGAAAACTACAACAAGTTGTTCAGATTTTTGTTGAAAGTGAAGCAAACTCAGTTGGATCTTCAACAAGTGTGGGCAGCATACATGGGCACCAAACACTTATCTACTGCACAGCTATCAAATATGACAAAGATATGGCTTTCAAGGATGCATATGGCCTTCTTGGTTGATAATCTACAGTATTACCTGCAGGTGGATGTACTTGAGGCGCAGTATAGTCAGCTTGTGGAAAAAATCAACAGCACTAGAGATTTTGAGTCCATCCGTTTGGCGCATGATAACTTTCTTACAACATTGATGGCTCAGTCTTTTTTACTCATGAAACCGGTGTCACACTGCCTTGATGAGATCCTGAACTTATGCCAATCATTCAGTGCGCTTCTTCTTCAGACAGGCAGTAGTGGTCTTGCTAAGAGAGAACTGAGCCAGATTGACAACATTACTAAGACATATGAGAGACAAACAGTTCTTTTGTTTCAAATCTTGTCAAGTGTTCGGAGCCATCAAGCAAGTCCTCACTTGGCTCAGTTGCTCCTGAGAATTGACTTCAATAAACATTTTTCATCCTCCACATTCACAAATTCATCTACTGCAGAAGCAACCAGCATAACAGAAATCTCTGGCTAAGTTTGATTGTTTGAAAATCAAGACCTTCTATGTCTGGATATAACTTCTACACAGTTCAAGAGCCCACCAATATTTACAGCTCATTACAAAGAACTGCAGATTAAAATGCTCATGACAATCTGAAGGATAGAAGAGAGTAAGATTACTCTTTCTTGGATACGTGTTTAATTTTGTGCTTTACTGGGCTTTGTAAGTTAAAGAGAAAAAAAAGAGGGTAAATATATTTGTAAGATGTGACAAAGCAATAACGTCTGAGTAAAGTTGAAAATTTCCTGAGCAAGTCACTGGACAGTATAATTACAGAACTCCAAAGAATCATGCTGTGCTCCCATCATTTTGTGTTAGAATACACTCCACCTGATCCTAACAGCTCCCACAAGGTTTGGAAGGGAAGGGGGGAGGAGAGGTTCTTTGCTCTGGTTGAGAGCACCATAAACCCATTGGTTACACCTTCCCAACCTCTCATCTGAAACCTAAGTTTGGAATTGGCTAGTTCCCAGGCTGTTGCCCATGCTTTTGCATCCCCTTCACACAATGCTTTGAACCATTTTGTTTGTTTGTGATATGCTTCTCTTACAGATCTCAAACACTTTAAACTCCTTAAACTGCTGTTAAAATCAAGAGCAAAACAAATACACAACTTTCTGCAAATGAGGTTTTAATGGAGCATTGTTTTCTATTTATAACTATTGAGAAAAAATCTTTGTTCCTCCTAAAAATACAGTTTTTAATAAATAAAATTTTTCACGACACACGAGTTCAATGATGCAATTTTAAATTTTACCATGATATGTCTTGGTTTAAAATTGATTTTGGCTTACTTTAGTTTCAAATGTAGACGTTATCTCATGAAGTGATATGAAAATGACATAATCTTAAAATTATTAACCTCTTTTTCAAGAGGGAATTCAGTTGTCTTTTATTCAGTAATTTTTACCCTTGTGCTGACAAGTACAAACATTAAATTGAAAGTTGTTGACCAGTTACTGATCCTTGTGGCTTCCATATCTTTCTCTATGGTTGCTGTGTAACCAAAGTAGTAGTTGTAGTAGAGGGTCAATCGACAGGGCCATATTTAGCATTGCAAAACAAGGAGATATGCACCTATCAATCCACCTTTGTTTGGTAGTTAGTGTGCCTGCTGTGAGAGCAGGGTGTCAAGTCCCTATTTTTTGGCTTGCTTCCTATTTTCTCAACCACAGTTCATAGCTCTCAGAGAGCTATGAACTGTGGTTGGTTTGGTTGCAGTAAAAATTTGTCCAAACAACATCTGGATCCATAATCTGACCTGTGTTGAGAGTGATGATTTTCCATTGAAAGAGGTAGACCTCTGTAACTGAATGTGCATTTGATGGTGAAAGAAGTTTCAGACCACAGACTGGCAACTTATATCAATGTTACACGAAAACTGTTGGCACACAGTGATGTGTGCTTGATGATGTTATGTTTCACATGAAACACCGTTGTTTTGTGATATTTGAAGTCATCTTCTTACAACACTGCACAATTCTTGCTCCCATCCACTCCATCTACAAGAAGGTTAACTGTTGATCTGTTTAGAGCTAAGTGACTTCTAACCAGATCACCAGTAGCAAGAGCTGATAGCAATGATAACTCTCCAGCAAGAACAGTGCCACATATAATTTGTGCTAATTTTGTTGAATTTTTTCCTGGCTCTGATTTGTTTGGCCCACGGACACCAAGCATCTTGAGACAAGAAGACTGAGGGCCCAACACAGTACCTCCTCCTACTGTACCAACCTCAAGTGATGGCATTGTACAGCTAATGTAAAGGTCTTCTTTGGTTGCTCCACATGGCTCAAACAGAGTGATACAGTTGCTGCTTGAAACACACTGTGCAGGATCCTGGCCTGTAGCTATAAATATTGCTGTTACTATGTTAGCTGCATGAGCATTAAATCCTCCAATGGCTCCAGCCATAGCAGAACCAACCAGATTTTTGTTGATGTTAAGTTCCGAGAGTGCGGAGACTGTTGTTTTCAAAACCTTCTGTACAATATGCCCTGGGATTATAGCCTCACAAACAACAGACTTCCCTCTGCCTTCAATCCAGTTAATAGCTGTGGCTTTTTTATCAGTACAAACATTTCCACTCAAGCTCAACACTTCAAGAGTAGGAAAGTGTCGTTGTAAGCAAGAGAGGGCTTTTTCTGTTCCCTTTGATACCATGTTCATCCCCATTGCATCTCCAGTTGATGCAACAAATCTAATGAATAACAAGCGCCCTGCAATTATTCCTTTCACTGACTGCAATCTGGCAAACCTGCTTGTGCTGTCAAACTCTTTCTTGATTTCCATAAAATTTTTCTCCTCCTCCAACCACTGCTTTGCATTACTGGCAAGGACTGCAGAAGGAAATCTTACCGCAGGACCCCTGGTCATACCATCTCCAAACACTGAACTGCGAACACCACCACTCAGCATGAGAGCTCGACAACCACGATTAGTGCTTGCTACCAGACACCCTTCTGTAGTTGCCATGGGTACATGATAATTCTCTCCATCTAGCAAAAGAGGGCCAGCAACACCTACAGGAACTGGCATGTAACCAATGACATTTTCACAACAAGCTCCAACTACATCAGAGTACTTGTAATGGTTATAGGGAAGATCAAACAAATCTGCAGCAGATAGGAGTTTCTTTGACACCACACTGCGCCTGATTCTCACTGCCCGTGCTGGATCTTTCAGAACCTTTTCAAGCTGATGACCAGGAATAGTTTTACTCTCTACCAACATCTGTACTTCTTTGTCATTCAAGTCTAACACTCCATCCGGTTGTTTCAGCATCAGCTTGCATTCCTCCAGAGTACGTGCTTTGTATTCCACTATTGGAGGACTACTGTCCAACCTGACAAGCACTGGGGAACACTTAGCATCATCACTTGAGTGGCACTCACTACAATGACCTTCACTAACTGTTCTCCTTCTATCACGGACCTCTAATTTAGTTCTAGAACTAAGATCCTGAGATTGTTCTTGATTTTCCTCCTCTACAGCCTCTTTTCTGGGCAAGCATACAGGCTCAGATCTTGTTTCAGCAGTCTTTTCAGAAGCTATGCTTTCTTCACTTGATTTAACTGATTCTTGTTCACTCCTATCTATGTCTGTGTGAGTGATGAAGGATTCCTGAGGTTCCATGTGAGTTTGCTCCACATGCTCATGCATTTTGTCCCCACTATACATAAAAAATCTTACTACCAAGCCAATTCCAAAAACTAAAGCAACAATCTGTTCAGTATTTCCAGCTAAGAACCTTTTAAACCAGTCTTCTTCAAGTGGAGTAGTCCTAAAGGAATTTCCACTATTATCACCACTTCTAGTCATAACCCATCGGTGTAGATGAACAAACATTAATCCTGTAGACATTATAAGTTTAACCTGCTGCACCACAGGGTTTGGCTCAAGTTCCTCTTCTGAGGTATCCGAAGATTCCAAATGCCATCTTGGTTTGCTATTTCCTCTTCCTGTGCATAACTCAAGAAACAATGACAGACAGGCAGGAAAAAAGGTCATAAATAACATGTAATGAGTGATCAGTGATAAACATCCAAATTGACAAATGGTCTCCAGCTCAGTGACCCCTGAAAGGGTTCCTATACCAATCACCAAAGTACCAACAAGTGTATTGAGGGTTACAGTTGGACCCAGGTAGCAAATACTTTCTGCAATCCTGCCAGGAACAGCATCATAAGTTGAAGATTGAAGAGTGTGCTTCACTAAGGAACTGGCTGTATTGAAGTCACTTAGAAGAAAGAAATATGGTAGAGCCTCCCTTACAACCCAAAAATCTCTACCATATAAATTAGCCACTATAGAACCAAACACTAGACAGGAAAAGACTGCAAACACGGATACAAATCCTAAAATATATGAAGACCCTTGATGAATAAGCTTTTTACATTGAAGATAAATGCACACAAGAGCAAAGAAATAACTCGTCGGGCCAACATGTAAGCCAGCTGGTAAAGATATCTTCTGGCCGGAACTTTCGACTAGGTCTTCCGAAGAATGTGTTGCATCGTATATATTCAAACTTAACAAACAAACAGTTCCAGTGATGCAGACTAACAAAACTTCAACAGGATGATGAGAGCACTGCTTACCATGGTAGTAAAACAGGCTTGAAATTCCACTTTGCGACATGAAATTTTTTTTTTAACCAAAAAACGCGCAACACTTGAAGTTTACTCCCTGCCTTCCAGCATGTTATGTCAGGCGACGTGGCTGGTTACCAAGCTGATATGACGCAACTCAGGGGGTAAATCCCCTTGTTATTTTTAGCATCAAGACACTTCAGAGGCAAAAAATTTGCCTGGAATCGGATTATTTTTGCCATATACGTTAAAATTTCTGATATTCGTATTATTCCCCTGAAAAAGAAACCAAAAGTAAACAGTTGATTGACATGAAAATGAAACAACCGCAAAGCTAGAAGAGTCATGTGACACAAATCTTTAGCTCGTTCGAAAAGCATTATGGATTTATACCCACAGTGCTTAGCAAATTGTAAACGCGTGCACCAGGTGTTTTGGAAAAAAGAGGTGAAAGGAGAAATTTGACAACAGGTCGGAGTGTTATTTAGAAGAAACATCTTGTTATTTATCATGGACCAACCTGCAGTTGATCAAGGAATGGGGATGAAGAGACCAGCTGAAGAGGATTACAATAGCAATGTTCATGCAAAGAGGGTGAAAGATGAAGAGGGTGGAGTCAGTGGAGAACAGACAACTCTACGCTTTCTACTTGAGAGCAGGGATGCTGGTGGTATCATTGGCAAGGGGGGACAGAATGTGAAAAGATTACGTAGTGAGTTCAAAGCAGTGGTCAATGTCCCGGATACCAATACCCCCGAGCGTGTGTTAACCATTACTGCTGCTTATGATGATGCAATGGCCATATTTTCAGAATGCTTACCAAAGATCGGTGGGCGCCAATCCAGTTCTAATGGGAAAGAAATCCAGATGCTAGTACAACGAAGTCAGGTTGGGAGTGTGATTGGGCAAAAAGGACAGAAAATAAAGGAAACTCGGGAGAAAACTGGAGCACAAATCAAGGTTCATTCTGATTGTTTACCAGGATCAACAGAAAGAATTGTGTCCATTCGTGGTTCTGATGAGGTTATTGTGAACTGTGTTAAAGAAGTTATTGATCAATTAAATGAATCTCCCTTGAAGGGGTCAGTGTCCTTGTACGACCCAGCTGGCATGAATGACTGGGATTATGGTGGTGGTTATGGACCTGGTGGAGGTGGCCGAGGACGTGGAGGAGGAAGAGGACGGGGTGGTCGAGATGGAGGAAGGGGAGGATCTCGTGGAGGCCGTGGGGGAAGAGGTGGTTTTGGTGGTGGTGATAATATGGGATATGGAGGAAACTACTCACAAGATTTTGGTGGTGGAAACATGGGAGGTGATATGGGAGGTCAGTGGAATCAAGGAGGACCTTCAGCAGGAGGAGAACAAACTCAGACACAAGTTACCATTCCTAAAGATTTGGCAGGGTCTATTATTGGAAGAGGAGGAGAGAGGATAAGACAAATAAGAAATCGCAGTGGTGCAAACATAAAGATCGATGATCCTCTTCCGGGTTCAAATGACAGGATAATCACCATTGGGGGCAACCAATCCCAGATTAATTTTGCTCAGTTTCTTCTTCAACAAAGTGTACGACAGTACTCGGGCAAGAATTACTAAACTTATCCTGGACATGTCTGGTCACATGATTTGTCAACACCATTAGCTTCCTATGACAAGTTCATGAACTTTTTCTGAACAAAACTCTTTTTTTTTCTTAAAAAATCCTTATTTGGAAAATTTGCATTTACTTATTTGTAAAGATTGCTATGCTAGTTTGAAATATTTCTCTTAACTTAATTAATTCAATTCTGTTCAGATTTTCATTTCATCTTGGTTTTCCAGTGAAGAGTAATTTGCATTGTTTTTAAAAGCACTATACCCACCTTGCACTGAAGATTGAACAGTAGTTCACTGAAAAATCAGCTTTAAAATGCTGGAAATAATTTGATTTTTTTAGCATCACTACAGATCAAGTGTAATATAGAAAAGTGATTGAACATTTTACTGGCTATTATTATTTTTTTGTTGTTGTTATTTGTCTTTGTGACTGAATGTGTTGGGAAATGACTTGTACATCTGCTTCAATTATGTAATAGATTCTTAAATTTGTTGTAAACTTAATAAAGCTGGTCAACTTGAAAAGGTGTTA
TCONS_00043579	XLOC_011766	TGATAACTTTTCGCCAAACGCATGTATTGTGTCCTGCATGTCTGGTGCAGCGGCAAAAGTCTTCGGTTCTAATTTCCAGCCAAACTATTTGAACGTTGTACATACCTTGTATATACTGTACAGTTAGGGAACTAGAAAAATGAAAGGAGGAACTACCACTGTACCAACATCACAAAGCAAACACACAGATGGCTTGAATACCAAAAAGCCAACTGCAGAACAGATCAGATATGCCCAGCTTCTAAGCACAGAAGATTCTAAAGTGGTGAGAGATAAGATCAAACAGGTGTCAGATGTGACAGGATACAGTTTTGATGTCGTGAGCATTGCACTGCATGATTTTAATTTTGATACAGAAGCCACAATCAATGCTTTGTTAGAGGGAAGCCAAGATCAGAGTGAATGGGTCATGAGAACAAACAAAAAGAAGAAAAGTCAAACTCCTGTCTCACAAGGCATAGATACAATCATCCCTACATCACAGACAACAAAACCAACAACTACAGCTCCAGTATCTACTAAACCTGCCACGCAACGACCACCAAGAGGCAAAGGCAGAAACAGACAGAGTGGAGAGCAAAACAACAGTTCAGATAAGGATAATAAGAGTGAAGGAGCAATTCATAACAATAATAGACATCATGGAGAAAGTGGACGTGGAAGGGGCTCAAGGGAAGACAGATGGAATGATCGAAAACCAGGTGGCAGAGGTGGCCCGCCAAGGAGGGGTGGAAGAGGTGGTGGACGGCCTGGGAGATCATTCCAATCCCGTGGGCGAGATAGATCCAACAGATATGGTGGAGGAAACAGGAATGCATCTAATTCAACTGCAGCAAATGGGCCAACAGTGAACGGTACAGAAATGTGGGGTGAAAATGAAGATCATCTTTCAAAAGAGAAAGACACAGAACAAGCTGAAGAAGTCTCACCTCTGGCAACTGAAGAGTGGGAGGTTGAAGAATGGAATCCAGTTGAACAGACAACAACATCAAACACAAATGATACGTTGTTCAACAATACTTCTTCCTCTCACTCATGGCCAGCAAATGCAGATAGCTCTGTAGTCTCATGGGATGTGGACAGGCCTACAGTTCCTAGCTCAACAGGGCCAATGGTGCCAACCTCAGACAGCAGACAGAAGGCTCCAGAGAGCACTGCTCCCTTTACTCCCGAGAGCGTGGACATGGCCATAATACATTCAAAGCTGGCAACAAATCAACCCACAGGCAAAGATCAGTTCTCAGCAGTGGACTTTTCAATGCCTCGTATTCCTCTGCCTGGTGAGTTTCGTAACTTGCACAATAGCCGTGACACTATCAGTAAGCTTCTGGACAAGGTTGTTCTGTCTTCCTCTGTTGGAGTGGTGCCTCAGAGTTCCTCAACAACAATTCAAGCTCAGCCACAGAGGCAGCCCCGCACAAGCAGACCAAAGAAGTCACAGAAAAGCCAGGTGAGTACTGCAACAGCACCTTATTAACCTG
TCONS_00043581	XLOC_011767	NNNNNNNNNNNNNNNNNNNNNNNNNNNNNNNNNNNNNNNNNNNNNNNNNNNNNNNNNNNNNNNNNCTGTTGAGATGCCAGGGACAATGGTTGACAATCTTGATGTGCAGTTTGGAAATTTAGAGTTTGGTGGTGATTCTGTTAGCAGCCCACGAAAAAAAGAGGAGTTCCCTGCAAGTTTGCCCATAGTTGGAGACACAAAGTCTGATGAACAAAGCTCAAGCAGTAGCAGTGAGTCATCAAGTCCACCTTTGGAACCTCAGCGTACTGTGACAAGTCTGCCGTCTGCTTCCATCACCAAACCTATCACAATAGCGACTTCAGCCTCAGCTTCATCAAGTGTGACAACACAAGAGGAGAGTTCACCTCGACATTTTCAGCACCCATCTCCTCGAAGTCAACAACAGGCACTTGTGTCTCAAGTAACCAAGCAAATCACACCAGAGCCAATTCCACTACCTCCACAGCTTGACTCAAGTGTCATTTCAAGCAAACCGCCTCTTTCAGATGATCAACAGAAATCTTCCCCCAGTCTGCAATCCTCTGCCATTCCATCCCCTTCCCTCAGTGGAGCCAATCTGACTCAAACAGGCTCCTCATCTCCATTGAGACCAGGGTTGTCTTCATCAATACAGAAAGATATCACCCTTGAGACAAGACCATACCAGAAACATCATGTTACTCAACCAACAGTGCCATCAACTAAAGATAAGCTTGGAACTAGTTCACTGACTAGCTCTGCTGTGTCAACTGCAGTGCAGCGGAATGATCTGTCCTCTGTAGAGCCACTCCAACCCCCTCCTGGGGTGCCTGTGCCCCCATCAGTGAACCAGTCAACAGCTTCTACATCATCAGGGTTCACTACAGTTACCATGTCAGGCACAGGCAAACCAGTATCTCATACCACTAAGCCATCATTACCTCCTGGAGTTTTGCCATTAAACACTCTTTATGGAATGCAGCAAGGCCTTATTCATGCTTATCCCCTTCCATATGGTTACGAAGATCTTCAAAGACTACAAATGTCACAATACTATGACATGCCTGCTTTCCAAGCAGCTGGTAGGGATGGCCTGTCAACAACATTTCATGGGAGATCAAAAGTTTGGGCGGACTGATACATCCTCTCCAGTTCCTTCATCCCTGAACCAAGCTGTGACCCTTCCTCAACCTCATCTTCAGCAGCAGGCCTTTATAAATGCAACAACTATGCCACATCCTTATGGTTATGGTGGACTAGCATTCTACCCAGGGGCTGGAATGATGGCAGGGGGCTTCCCTGCTTACACTGCTCCTATGTATCAGATGCCAACAAAAACTCATGGGAATGCATCTCAGTATCAGTCTGGTTACACTTCAGGGTATGATGATTTAGGTCAGACACATGACTTTGGGAAGTCTGGTTACCACACTTCAGTTTCACCATCACAGAGTAAATCTAATTCAGGTCCAGCTGTAAGTAGTGCTTCAGATCTCTCAGGAGCTTCTTACAAACCCCAAGTTGGAAAGTTCAATGACAACAAACCATTTATGGGTGGTACACCTCCACCACCAGCGTTAAATCTGTCCATGACAGGACAGCATGGTCCTTTGGGAAGCTATCCACATACAGGACACCCATTCATGTCAATGATGACCCCTGTACAGCAACACCACCCACCGTCCCACTACCACCACCATATGCCTCATCATATGGAAACAGGCCAGCCTGGATCATCTCAGAGAGGGTCTCAAGGACAGGGGCCTAAACAAGGGCAGAATAAGGGTCATCAGGGTGGCTACCAAGGATCAGGGTTCTGGTCTGGAACAAATTGAATGGAGCTTACTGTGATTCACTCAAACTGAATTGTTTGCAGTGTAATATTGATGTGGTGCTGGTCTGTTCCTCCTAAGCTAGTGTGAATTGTGTTCCCTAAGAGTAAAGTTATTTCAAGACCTTTTAGGATGTAAATGATGTGTACAGGCCCCCCTTAAGGAAAAAACAAGCATGTAAATGTGTTTTGCAATAATTTAATGTTTTCTTAGGTAGCCACAGCAAGCATTTTACAGATTGTAATCTTTGAAATAAACATGGATAATTTACAATGAAAGTAGGGATATTTTGTTTTGTCTTTAAAAAAGCACAAATTTGCTGATGAGTTCAAATTTAAGCTCATTATGTGGAAGTGTACTGAATTTATTTTCGACAGACAAGTCAGCTTTTGGACTACCTCTTCACACTTGCACTGTGCTTTAGTTCTAATCAAACTTGCTTCCCGTTCTCCTAATTATCCCCTAATCTATCAGCATCCGTTCCTCACTCCATGAACAGCTGAAGAGAGCAAACACCATTCTCAAGGCATCAAACCAACAACCTTAAAAGCCAGTTAAAATAGTGAGTAGTTTATGAAGCACATGTCTATTCCTTGAATTGCCACTCCTGCCTGCACATCGGGCACAGCTGTTGATGCAGCTGCGAGTTTAGCCATTTAAGAATACAGTGCATGTGAAAGACATGAGAACAACGACCCCAAACTAAAGGACAGTCATCCCCTGGTATCTTGCAGTCTGGACAACAGCCATCAAATGCCATGCGACAAATACCACAATTGTCATCATTGGCAACCCAGCGCCATGTGGCCACACCAATCCACTCTGAATGGTGACAAACGGATGAAATTAAAAGAATCAGCCATTTGATGAATTTTTCGTGCAACAGCGGGATCAAGTAGTATGCC
TCONS_00043586	XLOC_011768	CAATTTCGACATTTCGATGGCAAGGGAACAGTTTCTACCATGATTGCATTTCGACGCATTCGTTTCCTTAAAAACTTTAGTGTAAGGACTGTGGCATTCTACTCTGTTGTTTCCAGTAGAAGCAGCTTGATTCTGTCTGCAAGTAGAAGATCACATGTTGGGCTGCTGTCGAAAAGACTTCAGCTTGACCAAAGAAGGATTTCCCTGACAAGAGCGTTCAGTACCGAAAGCACCCTAGATGAGTTATCTTACCACAGTATCGCAGATGAGACACTGGATGCCATAGCTGAGTTATTTGATGACCTTGGTGAAAGCCCATCAAGCCCTGCTGACTATGATGTCCAGATGAGTGATGGAGTCCTTACAGTCAACTTGGGAGGTAAACTGGACGTGGTACCTATGTGATCAACAAACAAAGCCCTAACAAACAAATATGGTTGTCCTCTCCAACAAGTGGTCCCAAGAGGTACGATTTCAAAGATGGTTCCTGGATATATACACATGATGGTGTTTATCTTCATGATCTTTTATCATCAGAGATTTCTGCGGCACTTGGACATGAAGTGGACTTTACTTCACTAACATATGGTGGAGCAGATGGAAAGCTTAGTTGATAAAGAAAATTAACCAATAAAAAGCTAGGCATTCATTTTCACAAGTTAGCTCACAATAATTACTACATAAAGACCATTACAGCTTGGAAATCATCTTTATTTATGGCAATGTTAAAAACTTCTAAATTATCCAAAGCCTGTTATCTAATATTAACACAGAATGTTTGAAAAATGTGCTGAGGAGTAGTACTCAACAATTAAGTTTCAACTCAATTATTTTGAACTTAAGAGCCAAGATTGTAAAAGACTCTACTGGTAGTAAGGGTAATCAGATAATTTTTCCACAAAAATGTCAACAGAGAAAGTGCTTATGTGCAAATTGAATTTGCCTTTATCATAAAAAGTGATGGTATTTTCTTACAAAAATAACTTGTATTGAGCTTAGATTCATTTATTACTCAAGTCCTGGAGACCATTCTTTGCAATAGTTTTGTCATTTTCTCTTTTCTTTTTAAGAATGTAATCTTTATACTTAAGTTGTTTTTAATTTTGAAATTTCATCTCTGCATCTGATGATATTAACTAAAACACAGTGTTTGATGTCTCTTGTATCATGAACACTGTGTATGGTTCTAATTAGAACAAATGCGAAATAGTGCAGAGTCAATGTGACCATGTTTTTCATCATCAAATGGTTGGTATCCCTGTAGTCTTGCTATTCTGAGAGGTTCAAAGAGTGGAGAAGGGAATGAGTCCCAGTCATACCAACCCCAACCTTCACACTTGTCTGGTTCCAGGTTCTCTGGTTCTTTTGCCTGGCTGTTATCAATTTCTCCCTTCATGAAAATTGTTATGTAATGGTAATCCTCTTCAGGAACAACTGCATTAACTACAGTTCCAAATGAAACATTCTTAATCTTCAGTCCAGTTTCCTCTAATGTTTCTCTTGCTGCACATTCAGACCATTCTTCACCAAATTCCAAATGTCCCCCAGGTAACCCATACTTCCCACTTCCCGATGAGCCTTTCCTCTGTCCAACTATGACACAGTTAGGGTGATCAGATGAGATTATAAACACACCAACACCGACACCGACTTTACGTCGAGCGCTTTTGTCCGCCATCTTTGAAGTTGGCGCGAAATAAGAGTTGTAAGAGATCTGGGAACTGCTTAGAAACGCGCCTGTAAGATTTTGTATTTATGGACGACTACGAGATGATAATTTTGCAATGATTTAGGAGAAGTAGTAAGCAAAAATGCCGATACAGGTGANNNNNNNNNNNNNNNNNNNNNNNNNNNNNNNNNNN
TCONS_00043588	XLOC_011769	NNNNNNNNNNNNNNNNNNNNNNNNNNNNNNNNNNNNNNNNNNNNNNNNNNNNNNNNNNNNNNNCCTCGTGTTTTCAAAACAGCTGCAAGAGAATCCAAAGCACCAGAAGAAGAAGAGTGGCTGAAAAAGATGGCTGGTGCAAGCCGAAAAACAGATACTACCAACACTGATGCTGTTGATATGGAAGAAATGAACCCAGTGTGGTTAAAAGACAAAGGAATTGGGTTTTACAAGGCTGGGAACTTTGTAGCGGCTATCAATGCATTCACAGCAGCCATCGTACTGGATGACTCAATACCATCGTTATATTCTAACCGTGCTGCATGTCATCTTCAATTGAAACAGTACAGAGAATGCATACAAGACTGTACAAGTTCACTAGAGCTCCTTGTTCCTCCGGTTCCGGCCAATTGTGCTTCCAGATGTAAAGCGCATGTCAGACGAGGCACCGCGTACATGCAATTACAAGAATACGTGCTCGCTCTTCAAGACTATGAATCAGCTCTCAAGCTTGACCCTAAAAACGTAGACCTGAAGAACGACTCAGAGAGAATAAGAAAGATCATTCAAGGCTCCACATAGCTTCAGAATAAATTATGTCATCGAATGATGATGAAAAAGTCGCACTTTCTGTAAGAGTCTGATGCTTTCGGTCTGAGGAATAGACCACTTTGATGAGCGAATGAACCTTACACCTGAAATTCAACAATGGACAGCGATTTGTGCGTTAAATTATTTGTACAGGGTTAAACTGCTCTATGACTTAGCTGAAGCATACGCAATGTTGAAAAAATCAATGAAAAATTTAAATTTAAAGTATCTCAGCAACCATTGGTGTTTTGGAAAAGGTGACAGATCACCTCACCGTTCGCTTTATCCCAAGATCAAGACTCGAGAAATCAAAGAAATACAAAATATGTGATTCTTTTTACTGTACCAGTGTGCTTTCTTCCCCTCAAAAGAATGTCAATTTTAATAAAGAAAAATACCCATTCAAACTCTGAAAATTGTGACAGTATTTTTACTCTTAATAAAGAGGACAAGACGTGAAAACAACTTTTTTTATATACAGAAACTCTTCCAAC
TCONS_00043591	XLOC_011770	GCGAGTCAGAAAAAATTAGTGGAAAAAAAATTGATGTGCTTTTTTTTTCTTTTCCGCTTTTTGACTTGCACAAGGAATCCGCCGAAAAGGAGGGACTAAAAGTGTGGTCAGAATGGTAGTTTTGCGGCGAGGTTTATGGAAAAATACATGCTGTAGTACAAGACGTAGTTATCCAGATTTTAGTACCCAGTCCCAAATGAAGGAAAAGAAGAATCAAAATGGAGGGACGCTCAAAACGATACAAAAAGATTGATTTTTTGGGAGAAGGACAGTTCGCCACTGTATACAAGGCTGAAGACCAGGAAACTCATGCGATTGTGGCAGTGAAAAAGATCAAACTTGGTCAGAGGAGTGAGGCAAAAGATGGAATCAACAGAACTGCATTGCGAGAAATCAAACTTTTACAAGAGCTGAGGCATCCAAACATAATTGGGCTTCTTGATGTATTTGGTCACAAGTCCAACATCAGTCTTGTATTTGACTTCATGGAAACAGATCTTGAGGTTATAATAAAAGATACAAGTATTGTACTAAGCCCAGCAAATGTCAAAAGCTATATGATAATGACATTGCAAGGTTTGGAATATCTTCACATGAACTGGATCCTTCATAGGGATATGAAACCAAATAATTTGTTGATTGATGATAAAGGAGTTTTGAAGATTGGTGATTTTGGACTTGCCAGATCTTTTGGAAGTCCCACAAAGGTGTATACTCATCAAGTAGTGACAAGGTGGTATCGTCCCCCCGAGCTTCTGTTTGGAGCAAGAATCTATGGTACAGGTGTGGATATATGGGCTGTTGGTTGCATCTTGGCTGAGCTTCTTCTGCGGGTTCCCTTTTTACCAGGTAGTTCTGATTTAGATCAACTCAGCAGAATATTTGAAACTCTTGGTACTCCATCAGAAGATTCCTGGCCAGGTGTCACATCTTTACCAGACTATGTGGAATTTAAGAAATTCCCAGGGATTCCTTTAAAGGACATATTTTCTGCTGCTGGTGATGACCTTTTGGATATGCTTGACAGATTACTGGATTGCAATCCTGCTGGCAGAGTAAATGCAACTCAGGCTCTGAAGATGCCATACTGTTCCAACAAACCCGTCCCTACGCCTGGGCACCTACTGCCACGCCCTAAGATATCGGCACCCGCAGGTAGTAAAAAGGAGGAGGAAAACTCGTTGAAAAGGAAAATGGTTGATTCAATGGCTGATTCAGGAACTATCAGAGCAAAAAAGCTGGTATTCTAGTGTGATTTCCGTCAAAGGCAAAGAATTATCCATTTATTGTTTCCCAAGTTGTACGAACCACGTTCCAGCGTGGCAAACTCTCGTTTAGGGTTTTTAATGTTGTGTGATATTTGACACGAAACGACCGACGAGGAGGACATCAACCACGCTATGGCCATTGGCTAAGCGTTCTTTCAGTTCAGGATGGCCCTCAAAAGAGCAAGTTGAACGATGATCATGGAGAGCGTACAATTATGTCCTCGCAACCGAAGTTTCGGAGGTAAACTTTGACAGTTGCGCATGCTAAGCGAAACTGTCGTTGAAAGTACCCTATTCACGAACACCAGTTCACAAGAACATCTAACTCAAGGAAAGCGCCACTGTCCCTTTTTCATGATAGTGCCAGTCTCCCGCTCGTGCGTATCAAAAAAGGGGAACCACAGGGGAGGAGTCGGCCCAAAATTTCGCTTTGAGAGTGACATTACGTTCACCCGAAAAATGGTCAACTGTTTAAAAAAAATGGCGCATATTATCGGTAGAGTTAAGTAGAGACGTGAAGCTCTCGTGTTGATTTTGGAATTGAGAAGTGCTTGCTGTATGTTGATGCAAGCTATGGTACTCATAAATGTACATACCGTAGATGAAAAAACGAATCGACGTCAACATTTAATTTAAGAAAGATATAGAAACGTGTGTGTAGACATGTAACAAAGAAAAAAAAACCCTAGTTACTGAAGGAAGTAATTCTCTCAGTTTTATATATTGTTAGGATCATCAATTTCTGAAGATCGAAAATGGTGGTCTCTGCAAATCAAGTCTTCCATAAAACGCAATGGATTAAATGAACGAGTTGCCAGTAATCGGATCCTTATGTTTGCGTACAGAATTCTGGGTTCGCCACGAGGCAAACACTGCAACTCGCTAGAAGGAAATGTTTGGCGAAAGGTTATTCCGACGACCAAAAGAACGATTTTGGAGAGAGTTGGTTGCTTTTTCGCCGCTGTTTTATCATTAACTTGTCTTCATGCGTGCGCAATGTGTGTTGTGAATTTGACATCGCGTAATGGTATCGAATTTAGAAAAACTAACTATAAATTGCCAAGAAATAACTCGACAAAGCCTTGTTAGTCTTATGGACGTGTTTTAAGTCTACCTCTATCTTTTTTTGTGGCTTGGTTATACAACAGAGCGCTGGAAATCTGCTTAAAGCTGAACCCTTTCTTTTGTGACGATGGGTAGGTACAAATGGGTCGCCTAAGGAGCGATGAACAACTGATTACATGTCCACAGTTTCTGCCGAGGTTCCCGTGATCTTGCTTTTCCTGGCAAGATCCTCCAAGAAGTTCGAGAAGAGAAGTTGCAGCTCAAAGACTTGGATTTTTCTCAAACAAAGTATCACTTGACCAAGGGATTTCCTCATTTTTTTCATAAGTTATTTCATCCTTTCAGAGAACAACAACTCGGTAAAGACAATTTCCATCTCTGGTGACAACGACCTCTCTCCTTTAGGGAGTGTATTTTCACACGTCGTAATTTGTCTATTTAATACGTTAACAAGTATAAAAACAGACTGTTCACGTAGAAATACAACTGAAAAGACTGAAATGAGTCATTTCCTAGCAATTTATTGCTAATTTGAAATATTTCGAGACCATTACACGATGACGATTCTACAATTAATCATAACCATTACAGTTTCCTCACATGTGATTGGTGCATCAGCTGCTCTATATTTCACTAATCAATTTGTAAAGTTGTAATCGGAAAGTGTAATCGGACTGTTGGCTGTAATCGGACACCTGTAGGCGGAAAGTTGAAGCAGCCAATCATACTAATTCCACTCAGCTTAATCCACCAATCACANNNNNNNNNNNNNNNNNNNNNATGGGAAATTTCCTAATTTTTTTGCTTTAGACATTGTCCCTACTGGATATGTCCCCACTCGTGATTGTCAAATCGGACTCCCGCTTCGTGGTCCTCCGATTTTGTTAATCACTCGTATGATTACAGAACGAATTGGACTCCACTCGGTCCTATTACCATTATAAATCCTATGCAAGGAGAGAAGACTGTCGGTCTATTTTAAAGCATATTTCGTGGTAATTATGACAAAAACTTACACTTCCCTCGTATCGACATTATCTTCGCCAATTTATGATGAAACTGCGGCGAAAAAGCGATAATCCCTCTCCAAAATCATTTTTTCGGACGTCGAAACAACCTTTCGCCATATCCAAGGCGAGTTGCAATGTTTGCCCCGTGGTGATCCCAGAAACCTGTGCGCAAACGCAAGGATCCGATTACTGGCAACTCATTCATTGTTAATCAAAGGAAGTAACGACAACCCTTGCAGATAAACCCCTTTCATAAACACCTGTCATATTGTCCAATCCCAAACCTACTACGCGTTGGAATATTTTGCGTTGGAAAGTTTCACTCAATGATCCCGATCCCGTCTCCAGAAAAGGCTGTGTTTCTACATGAACAGGGGTGAAAATGTAACCAGGCCTTTTTCTTGTCTTTCATGGTGGGCAATTGGGAGGAAGAGAGGAAATCCGCGCAACGTTCTGTTGAGCTCTGGGAAGCAATTGCAATTGATATAGTATGGAGGATGAGTGAGAGCAGGAAAGCTTTTCCCACACTGACGCGTAACTTGCGTAACAACAACCAAATTAATCTCGAACCCAGATCCTAACGTCTAACAGTAACTGAAATTTCTTGGCAGTGTGAGGTCTGGGTACGAGATTAGGATCGGACATGAAGGTTAGGTTACTGAGTAGGAGAATCATAAAATCCAACAATTGAAAAATAATTCGAGAAAACAAGAAAATAAAATGTCAATTTTCTTTTACTGACCACAGTAACTCTCGTTCTTCGACATGCACCAT
TCONS_00043597	XLOC_011771	CATGTCAGTAGAGAACCGCCAAAACTTAAGCATATTTCTACGCGGTCCTAGGAGTCTTAACTTCTGAGCGAACTTTGTTTTACTTTGCTTTGAGGTTAGCTTACTTTCCAAAATGGCTACAACTGTAATATCACCTCGCACTCCGGCGTCTTCAGCGAGGGTCGAGGTGGCCTCCCCGACGAAGATGACCCGGATTCAAGAAAAAGAAGAACTTCAACACCTGAACGATCGTCTCGCCGTTTACATTGACAGAGTCAAATTCTTGGAAGAAACGAACAGCAAGTTGACAGCAGAAATAACTGTGATAACGAGCAAAAAACAGACTGAAATTGAAACCGTGAGGAACTCGCTTGAAGCAGAGCTGAGGGATGTAAGGAGGTTGTTGGACGAGGTCGCAAAGGACAAGGCACGCGAGCAGATCGAGAACAAGAAGAACGCTGCTCTGGTCGAGGAATTCAAGAAGAAGTTTGAGAAAGCAGCTGCAGCACACAAGAACAGTGAAGATGCCTTGAAAGCATCTCAGAGAAAGTTGTGTGATCGAGATGCACAGCTAGCTAATGTAAATCAAGAGGCAAAGAAGTTAGAAGCAGTTATCCAGGACCTAAGGAAAGAGTGCCAAGAACTGAAGGATGCTTTGGAATCAGCTAAATATGCCCTTGAGCAGGAGACCCTATCGAGAGTGGACCTCGAGAACAAACTCCAGTCCAAAGAAGAAGAACTCAATTTCAAGAAAGAGATGTACAGTAAGGAAATGATTGAGATCCGTTCTCAGTTACAAAGTGTAGAGTCACAGCGCAGCAAAATAGAAGCTGAAGCAAAGAACAGATATGAAGGAATCTTGTCAGAAAAGCTACATGAACTGAGAGAGATGTTTGATAGCGAGGCCAGGCAATATAAAGATGAGACTGATGGTCTTTATGGTGCTAAGTATGATGAACTCCAGAGGATGAACGCAAAGGATTTGGAGGAGTTGACACTGATCAGAGAAGAAAAAAGAACTTTGTCAATCACTGTTGAAAATATCAAATCAGAACTAAACCAGTTGCAGTCCAAGAATTCAAGCTTGTTACAAAGAATTGAAGACTTAGAAAGTTTGCGTGCTAGTGACCAAAAGATAGCTGATGAGGCGATAGCAAACAGAGATGCACAAATCAAAGAACTACGCAAGAGAATTGATGCTCAACTCAGGGAATATGAGGATCTTATGGGAGTGAAGACTGCTCTTGATCTGGAGATTTTGACTTACAGAAAGATGTTAGAAGGAGAGGAATCAAGGTTGAACATAACTCCCCCAGCTTCCCCAGTATTTGGAGCCTCTGCAAAAAGTGGCAGACGTGCTGCCAAGCGAATCCGCACAGAGGAAGAGACTGTAGAAACTAAGTATTCAAACAAAGGTTACATTCAGATAAAAGAGGCAAGTGCAGATGGTACCTTTGTCAAGCTGTTCAACAGTGGAGCCAATCCTAGGATATGCCTCTTGGTGGCTGGAGTTTGGAAAGATCAGTAGATGGGGAACCACCTGTAACCTACAAGTTCACACCGAAATATGTCTTGAAAAGTGGATTTTATGTAACAATTTGGGCATCCCAAGGTGGCGGCCAGCATAAACCACCTTCAGAACTGGTATTTAGACAGAAAGCCAGCTGGGGTGTTGGTAAAGAAACAAAAACAGTGTTGAAAGATGCAGATGGCCAGTCTTGTAGGAAGCAGCTTCTGCAATTGTTGAAGAAGTCAGCATTAGGACTGATGAAATTGACAGTCGGCGACAAAGTATGATGTCTGGACAACGTGAGGGTGAAACTAGCAAAGGTTGTGTAATTCAGTAGTGCTACAACTTTTCAATTGTAACAACTGATTTTGAACTTTTTAGTCAGTCCTTCAGTTTGAAGAACAAAATAAAATTATGAGCTATATCTTTTTGTGTAGAAAAAAGAACTTGCCAAAGTACTTTTTTATTTGTAAAACCTGTTTGTAGTACAATTTTTTAACCCAAATTTTCAATACTCCAATTGATTGTCTACATTCTATCATCACATTCTGCTTAAGGTAAACTACGTTTCCATTGTATTTATTTTGAATGAAATCTTCAGTGTACAAGGGCTTCTAAAGCTTTTATCATAACAGCAGCCTAAACATTTTGTTCATTAAACTTAATTTTTAGAATGAGAATATAATATATTTTGTGTGGGGCTTAGAAAGATAGTGGTGTTGATGCATTCCAGTGATACATTGTGTGCATTTTTCTGAAAGGGAAAGTTTTAAAGGACCTGCTCAAAGATTTATCTTATGAGACAAGGTGAACAGGTTAAGTACTTGAATGCAATTTGTGCGTGGAATTTCCTTAACTTTTCTAAAGGGCAGACTGGAAAATATTTTTCTCTAACATTTTCACTTTTCTTCTTTTCTAAAATATCTTGTATGTTTTGTACTTTTCTGGTTTGCCAGTAAAACTTGGAGTCTTTTCTTTTTAAGATGTATTCATTGAGGTGAGATTTTGTATGCAGTAGGTTGACCATGCAGTTTTTGTCTGCAGTATGAATAAACTGACCACCTGTCAATCAAGTTCTTGTGTTGATCATTTTCCAAAAGGAAAATCCTTGCAATTCCCAAACTGGTTAAGCATATTTGGTGCGCCAGTGCTATTAAACCGTTATAAAAGGTTAATTGCAACAAACAGAGACGAATTACTTTGCTATATCCCCATCTCGCTTCCACAAGCACCTTCTGCCCTCCCCTCCCTGAAAAAAATAAAGTAG
TCONS_00043600	XLOC_011772	CGAAAATTTACGAACCCTAACGGAATTAATGACTCGAAAGTTGCGCAAACAAAATCTTCAGTCTCGCCAATTACAGAGCACCACCTGGGTACTAGTTCGGTAATATCATATCCAGTCTTCCGCCGAAACAAGGAACAAAGAGAATGCTGGGGAATCTGTGCTAAATTCAAAATGGAGGTTCTGTCTTGGTCCGGTGATTGGAATCTCCCCTCGGTGGACGTCCGCTGTTTGGAGGTTTTGGCCTACGCTAAATTTGCTGAATGCCCGTTAAACGTCAATCGATGTAACAACCCTTGGAAATCTTCCATAGGAGAATTTCCGGTTTTAAAATCTGGTGAAGATGTACTCATCACGTCTAGTAAGATCATGGATTACTTGAGAGGAAAAAACTTCAATGCCGATTATCAACTGACGGCAAAGCAAGGAGCAGACACTCTTGCATTTGTTTCACTGGTCCATAGCAAATTGTACCCAGCAATTTTATTTACATTATGGGTGGATAACACAAATTACATTAAATTAACTCGTCCATGGTATGCACAAAGATTACCTTTTCCACTGAACTATTTTATCCCTGGACACATCTCAAGACAAACAAGGAGGCACCTGTCAAATGAAATGCACTCAGAGGTGACAGATGATGCACTGGAAAATAAGCTTTTCAAAGATGCTTTGGAATGTCTAAAACTGTTATCCACAATGCTGGATGGAAAGGAGTTTTTTTTTGGTGACAGTCCAACCACCCTTGATGCTGTGGTATTTGCTCATCTTGCAGTGATCTGGAAAGCCCCATTACCAAATAAAAAACTGTATAACTATCTACAAGGATATGACAACTTGTGTACGTTCTGTGGACGAATATTACAGCGCTACTTCCCGGGAGAAGTAAATGAACAACAACAACCGACTTCATCGCCATACGGTCAGGATGACTCGGACTCATCTGAGCGGCGTAATAAATGGTTGGCCATTGGTTTTGCTACACTGGTCATGACACTGTACGCATTGTCCACTGGTCTGATCAGGGTAGAAATCAAAAGAGAGGGAGATGGGGAGAAATCAAACTCAGAGCAAGAAAGCAGTGAATGAAACACTGCAGTGTGAACCGAATAATGCTTAGGTTGTTAGATAAGACGCACCAGGAAAAAATACAAGGGGAGTACGCTAAATTGTTCAAAGTGATCACTACACAAGTGTTCTTCTAGCGTCAGGAAGGATGGCAGGTTGTAATATAAACAATAAATTTAAACTTTTTCTTGACAGCGAAAGTGGTCGTTCGTTCCCTTACGCCCCCCCTAGCAACGTCCCAAACGGTACGAATTTCCATTGCTTTGCCAACATTTTAAGTTATTCGCCCTATAAACGGTCAAGCTTTGTTATTTTTGTTGAAGGCATGTAATTGGCCACTGACAGCTTGGAAATCCTTCCATCTTTGATTAACTGAAACATAAATGACCACGTAACTTACAAATTGTAGAATTTTCCTTGAACTAAAAGTATGATGATCTGTAACACTTCCGTTTTATGATTATTAGGGACCTCTAGCAAACCACGACGGCGACTGAAACAAGGACGTAACAAAACAAAAGATCTAAAGAGCAGAACAATAGCTCAGCACGTGCGTTTTAAAACTGTGTACATTTCTTAGCCGTCCTCTGCAAAATAACAACGTGAAATCATCAAAATTTGCGTGGTCCGAGAAAGGAAACCCCGACGGCAGATTATTTAAGTTTCCATTTGAAACCCAACGCTGCTCTTATACGTTATGCTGAGGTTAACTTGCGGCGCCATAAGAGATGGTAAGCACATCCAGTCACTCGCGAAATTCCAACTGAAAATATGTGTTAATTTTTAAATTGACGTCCTCCTTGGCGTTGTTGTCATAACTGCTAAAGGTCTCTATTTTTAGCTGTGGGCAACGGTTTGATATTATTCATAACTTCATGTTAAGTAAATGCAAACATTGCCTTGTCTGCTATTTTGTCAGAAAGGCTGTTATTTGGTATTTTGATCATAAAAAATGTCACGCAGCAAACATGTCATTGACTTTCTTTCGATAAAACTAAGTATTTCAATAAAACGCTCGGCACCTCTAGAACATATGACTCGTCCTTTGAACATCATTTGTTTCACTCCTTGTTGTTAAAGCCGTTGTGCTTGGCGTGTAATCCACGTATTCTCAAATTTATTTCCTTTATTTGCCATGCAGAGATAATTACCAGTCAGATAGAATGAAAAACTTTGCATTTGTTTTTCAAAGATTAAATTGGTACTTTAAAACACGCAGAGAAAATTTATTTAACAAATTTGTACGTCATAAATTGACAAAAGGTGCCGTCAGCTGGGCGAAATTGAACGAAGAATTTTTTGTGGCAGTGGAAGCAAGTAAATTAGTGATGTTTATCACGTAGGAAACGACGTAAAGACTTCCTTTCTGTAAAGTTTAACTTCGAACATAAAGCTTAGCACACTGAAAAAATCAAC
TCONS_00043602	XLOC_011773	GCCTTATATTTCAACAGACATTTCTCATCCGACGGCATTTTTACTTGGAAAACTGATAAATATAAATTACTGTAATCTAACCAATGGTTTATATCCGGAACACGTCCTATTTATGCGCTACAAAGGGCCCTTTTTATTTCTGAGGGTCTAATCATATTTAAAAGGAAAGTCCGCGATTAAAATCAGTTAAACTGGCCCGATAGTCCGTGGCAATGCAACAGTCTTTGAACTCATCCAGTTCCCATTGAGTTAAAAAATAGTTAATACCGCTCAAACTCAGTCAGTCTCCCCATGTTTCAATCCAAACCTCTTCAAGGCAAAATTTCTCCGATTAAAAAAGTTACTCCGTAGGCCACTGACCACAGCCTGCGAAAGATGTAGCAGCCTCAGCTAGCCTTCAGGTAGAATTCCACGAAAACGAAATTCCTTTTTTACCGCAGTCTGCTTTAAGATAGAGGTGTTTTGCTTGTTCTTCTTTGAAGGGCTATAAGGTAAGAATTTAGCTGGTTGCAACCCAAGTTAACCTAAATACTTTCGTGATATTCTGTGAAGCGATTAACTGCATGAAAAGCTTAACTTAAAAGTTTTGAAGTAATAATGTAGTTCCTAGGCTGTGAGTGCGTACTGATCCACTTTTCCCCACTTTCCAAAAAGTTGTGGGTTGCTTCACAGGCTTCTTTTGTCGTAGACAGTTGATTACAGCAGTAGCTTTTTTTCACGATCAAATCAATGATTTTACATTCGTGAAGAAAACCCTGTGTCTCTTAAACAGCACATGACAGCAATTTACGCAAGGTTGAACTGAAATGAGTGAAACAGAGCAGGCCACTGATCTTCCTCACAGGGCCCCTCTTAAAGCAAAAAGGCTTGGAGACGAGGTTGGAAAAGTCACAGTCGAAGTACTGGGTCACAGCTAATAACATCATGTACTCAGTCAGTCGGTGTATAAATATATTTGATAAGGGTTGGTTCCTGCAGCGTAGAGGAGCATGCTGTCGAGGATCGCGTTATGTGTGAATTTGTGTTTTTGGAATACTGTGGCTCGTTCAGATCATTCGGTATCGTCTTTACATCCTCGTTGGTAAGTTTTCTTTTTGTTGTCAACGGCGAAATTATTTCTATTGTGCTCTCTGCGTTGTGGGTCTCTTGCATTGTGTTCACCTGTTTTGTGCCGCATGTAAGACAAAACGACAGATATCTGATGTATTCTTTGCGAAACTGTTCAGTTATCAGTCCATAAACGATCGGATTCACACAAGCGTGGAAGCAATCAAGAATAATGGCAAATTTGAAAATGATGTCCATCGTGGCATGGTCTTCTTCATCTCCAAATTCCCACAAAAGATAACCAATTTGACCCGGCAGTAAGCAGATGGTGAACAGAATCACGATCAAAGCCAGTGTTCTGATAACCTGCATGTTCTCCCTTTTTCTCCTCTGTGCCCGCTTCTTCTTGGCAGTGGAAAGGGAACTTTGCGGAACAGGTGAGCGCCACAAGTAGATGCCGATTTTAAGGTACGCTGCAGCGATTATCTGAAGCGGAATAACAAACTGAAGAATGAAAAGAGCCAGTGTGTAGGCTTTGCGATGGTTCAGTGATGGCCATTCCTCGTTACATCGCCCGTTTTTCGATTTTGTGACAATGGACAATGGCAGCATGATAATTAAAGAAGAGAGCCAGATAGCAGCGATCCACAGGTAACCACTTCGTTTTTTCATTTTAGGTTTGTACGGATTTGTAATCAGCCTGCAACGATAGATTGCCATGGAAGAGATGGTGAAGATGCTCAAGAAATAAAAGATTGTCAACAAAGGCTGAACAAGTCGACAATAATAGACAGTTTTGTAAATGATGTTGATATACCCCTCGTAAATAAGGATTGGCATGTAAAAGATGATGAACGACAAGTCGGCAATGCCAAGATTCAAAATAAACAGATCATATAAGGACCTTTTGCTCCTCTTGCCAGAAATGACAGCGATCACCAAACTATTGCCCATTAAACCAGTTACAATGATGGCGATGTAGAAACCTAGGCTAACGTTTTGCTCGATAGAGCTCGTCATCTCGGCTTCCGTGTTGTTCGACATTCCTGCAGCGCACGGTAATTTTCCCCCGTTGCTTCTGAGCCGATGTGTTTCTTTGTGGGTTTCTACCGTACCTTATTCTGACTTTCGATGACAGCACCTACGTAAGATTGATTTTACCAGAATTGTTTACAGCTGTTCTTTTAGTGTCAGTTCTCGCGGCCGTTTCCTTCTGTTAGCGCGTAGGATTCTGTGGTAACTAAGTTGATTCTACTCAATTCCTTCTTGCTGGCAGCTGTTGG
TCONS_00043609	XLOC_011774	CTGAGCATGTGGTATAGACAGAAATTCAAGATAAAAAAATATTAATGCTCCGGTAAATGACTTATGTGAAATGTGACTGCACAAAGAGTCAATAATGACTCCTAAGTTTCAATGTGGCGTGGTCTAGACCATGAAATGTTGGCCAGTGAGAGCACAACTCCACGCTGTAATCTGCACTTAGAAAACAAGCTGACTGTAGGAAAGCCAGCGTGTGAAATCTAAGCAACAAAGATGAACGAAAAACTAGATAAAAAAAATGATCTTTGATAGCGTGTTACAGCCACCATTGCAAAATGGTCACTTTCTGAAGCTTTGAAGCTTAGGTAACTTAGCCGAGCATAGACTGGAACCTATCTTCGACGATAGTAAACCACGTGACAAGTGCTCTGTTCACCATGACAAATCCAGCGAGGAATAAGTATCTTGCATCATGACATAGTGTGGTTTACACGAAGTGTAAACCACACAAAAACAGTTACAGGATAAACCAATAGCTACATAAAAACTTAGGCAAATGCAAGCACAAAAAACCAAAGTTTATTTCCAACAGAAAGCCTGGGTGAACACAATTATGCGTCTAGTTTCATTCTGTTTAACAGTCTCTTCTCTCTACATTCTGCTAATTCATTTGCAATTTTTAGTCTTTGATACTGAGATTGGGTTGCCAGCCTCTTTTTTCTTGATTCAGAAGATTCATTTGCACATTTGTTTTCCCTGTTCAGACGCTGCTGGGCCAGCCTCTTTTCCCTAGATTCCTCACTTTCATTTACCCTTCTTTGTTTCTAATATTCATGTCTAGCAATCAATCACTTTTCTTTTTCTTCTGGCGTTTCAGTTAAAGACTTTTGCTTCCCTTTCAGATGTTATGTTTGGTTTCTTTTATTTCAGCATTTTCACCAAAGAGTGCTTCATTTCCTTGACTGTAGTCAGCAGTCATATTGTTCTTGTTGGATCGATGACATCAAATATTGTAGGGCCTGGATTTTCCTCTACATCATTTGCCTGCTTTTTACGTTTTGAGATATGCCTCCGTGAATTCTCAACAGTGCAAGGAGAAAGCAGACCCGTACCGATAAATCAAGCCGATAGTTGTTGGCTTGTGAGAGTGCAATGACTCCTTTGAGTGTGGTACAACCCGTAACGAAGATTCAAGCAGTTAAATATTGTCTTTTAAGAACGTAGAAGCTCTTGCACAAGCTGCACTTATAACACAAGCCGGGTCTGAATGTGTTGGCTTGTGTGAGGAGAACTAACTCGTGATACGATCATCTGAAAAAAATTACTCGAGACCACGCTTACTATCAAGATGGCTGACTCAGATTAGTGCGCTGTACGATACTAGACCACGTGACAGGCGCTCGACTCTCGTGGACAAATAAATAAATAAATAAATAAATCCGATCGTGCCATAGTGAGGCTGCACAGGTTGTGTAAGCCACACGAAAACCATGTTGGTTTTTCAATTCTTCGTCAAATTGTTTGTAGCCCGTTCTCCTCTGCTGGTACCTACATCAACCAAATGAAGAAACGCAATTCGGAAAGGCTAGAAAGGAAAATCGCAGGGCTTAAAGTGACATTAGGTGAGATGTACTGCACTGGGCCGGAAGCTGCTGATGCGTTCTGGGAAACGGATGAACGAGAAACAAGGAAAATGGATCCCCCAGACAGAATCGAATTCCTTAGATTAACGGTTAACTATCTGGAACAGGGGAACTTAGTTCAAGCGAAAGAATCATTACGAAAGAATTACCAGTATTTTCAAGACTTGTCACCTTTTGAGTTGTCAAAACCCACTTTACAGGAGATAGAGATAGTAAAAAAGGCAGAGAAAATATCGATAGAGAATGTGGCGTGGAGTCTTCGAACTGGAGTAATTTTGTTGCCCCAGACGTCTGCTGAGAACAACTTCTTTGTCCGCTTCGCCAATGTAGTTGGTGCCGTTGCTTTAATCACGATTTGTGTTGATATAGCTGAGAAAGTATTTGAGCGGTTAAAAGAGGACATTGAGAATGTTGAAGACGAAGAATCAGTTATTAGCCTTGGAGTTGCCCTTAACAACTTAGGTTGCGTGTATATTTGCAAAGGAAGTTTTCAAAACGCAAAAGTTAGTCTTCAAAGAGCTCTTGCGATATTTGAGGTAATCAAAACAGGAAAAGAGTGTGTCACCGTCAAGGAGAAAATTGTAACAATAACAAATAACTTACGACTGGTGCATCAGGCTCAGAGGAGCCATGTGGCTGACATGCAATTACAAAACGATCTCCTTTCTAATGTAAGCCGCTTTGCCATACAACCAAGAATCCTTGCAGTTGTTGATTACAATAGAGCCCTAACCACTTTGGATAACAGAAATCTTAGAAAAGCTTTGGACGAACTTGAGACTTTAAAAGCATTTTGCGAAACAAAATTACACCAGAACAAGGGACTGTTAACCTGCATTTTGCTAAAAATCCGTTTAGTTTGTTTGATGCTTCAAGTCTCTAGTGGGACCACGACATTTATTGATAGTAAGATTTCGACCTTGCAAGGGCTAAAGGAACTTGTTGATATTGGTGCAAACTTTTCGTTAGACTTCTCAGTCACAATTGTGGAGACGATGGCCGACATTCACCTTTATCAAGGTAATCTTGACCTTGTCTGTAGCTATTTCTCCTATCTTGTACCGGTTGTTCGTGAAAGATGTGGTGCAGATCACACAACAGTTGCTTCCATTCTGTCAAAACAAGGACTTATTTTCCTCCACTTGGAAAACTTCGCACGTTCTAGGCAATGCTTTACCGATGCATTAGAGATTTTCAACGAAGCTTTTGGTGCTATTCACCCCGATGTTCTCAAATGCAATGCAGGTCTTGCAAGGCTAGAATGGCTCGATGGATGTGAAGAAAAATCTTTAACGCACAGTCAGACAGTTCTGGAAAATGTGGAAAGGATTTGCCAAGTCTCATTTGAGTGTCATTTGAAGCCAAAATTCATTGAATTGTTTTCACAAAGTGGAAGAACACCATCTTCTCATGTCGATTATGAAGAACGACTAAAACTTGAAACTCTGGTTTCTGAGTTTGGTATGGAAATAACAAGGGTTCTCAACCAGCATCAACCGACTGATCTCGGAGATTGTCCACGAACACTGTCAGAAAGTGATAATGTTGTGGTTTCCTTCATCTCCAAGGAATTATGTGCAAAGCTGAGCTTTAACTGGTTCAAATTTGGTCTTTGTTTGTTTAACCTTGGAGTGAATCAAAGTGTCGCCTTTCTCTTTCTCTCGTGTTCATATGCAAGAATATTTTACGATCATTTTGATTGCTCTGAAGTCATTTTACTGAAAGTGATTTCTGTTGTGTGTCATCTTAAATCTAAGACGTGTCAAACCTTCCCGAAAGTTCTAGAGAGATTAAAGAATGAATTCGGACGGCTGAAGAACTTCATTGAGGACAAAGCGAAGAGATTTGATAAACGGGAAAGCAAAATTATATTTTTTGACGAAAATACAAACTTGATGATTGCTCTGGCAGTAATCCTTCAGTCGTTTGTAGAATTGGAAATGTATGAGATGATAAGTGATGTGCATAGTTTATTTTCCTTCTTGTCAAACCAACAGTCGCCGCAGGTAACTCACGTAGTTCTCGTTGAAGAGCTTCGGTTTGCGTTTTGTAGTTCAAACATACAACGTCTTGGCAAACAAGTTATACATCACCTGATCTTTTCGACGCCTCTTGGGATGAACAATCGAAAAATCATGGACGAAAACGATGCAGATGCTCCCTGCAAATCGCAAAGTAAGGAGATTACAAAATCTTCACATAAAGATGACAACTTTGGAGAAAGGAAATCGAGGCAAATTTTCAAAACTTTGGCACTCAAAACTGATAATACTCAGTGGAAAGGATCTTGCAGATTTCTTGTGGAGTGTCCAATATCTCGTGGAGTTGACATTTCAGCACTAAATAAAATAAATGTGTGGAGTGTGAATGCAGTAGAAGACAGTCTGCCTCACTTGATCTTATGCAGCCCTCAGAACATAGAAATGGTGATACAATATTTCATAGAATTGGAACTCCTAGCCTCTGCGGAAAGCACTCTTTCTTCGATTTCTGGTGATTTTTCCCTTTTGCCACTCGTGCTATCGGCAGCTAAGGATTGTTCAGAATCTGAAACGCAATCTCCGGTTCTCGTCAACACAGAGGACACTTGTGAAGGAAGCCTAGCATTTATCTTCCAAGACAAAGTAATTGCGAATTTTCTTTTCGGCAAGCTTTTGAAACAAATTTTAACCAATGAAGACGAGCTTGGTGAGGTTGTGAACGTGGCAGTCAAAGACAGCCAGCTCGTGTTGAAAATCCAAGGTCCACCCATTGTGCAAATAGTAATTCAGTGCCATGAAGACACCATCAGAGTGGAAACCCACTTGATTCACTATTTTCAAAGCCGTAGAAAAGCTAAGATTGTCCGAGAAGAAGTTCCACCGTGCAATTGCTCTTTGATTGAGATGGTCATCGCTGACAAAATGGAAAAATGTGCTTGCAGTTTTGGCATTCATTTCGAAACAAAAAGTGATAATGCCTGGTGTATTGCGTCACATCTGCCAGGAAACGCAAGGGATATTTCAATGAGAGAGCACCAGCCGCTAGAAATGCAGCTTAAAGCCGAACGTCAAGGCCGTATTTCTCCTCTCCCAACCTTGCTTTCCAGACAGTCCCTCCTTTCGGAATCATCGACTCAAACAGATTCCTTGAGTATTCCCTCAACATGTGATCTTAGTACTCAAACAGAGCTCAGTGACTCTGATGAGTCTGAAAATCTGGCGGAGCCCATATCATCATCCAGTGAAGTAAGTACATCATCATCATTACCTCAAACGTCATCGTCGTCATCATCTCCATCTTCATCATCATCGTCTTCCGGTGAAGAAGGTACAGATGAGGTCTCCAGAAGGTCAAGGTCAGAGCCGGCAGAGAGAGGTAAATTATCAGCGAATTCCGTCCATCTATGTGGTTTAGAATTTGAGAAACGAGAAAAAGAAGTGCCAAAACGTGCAAATTCGGAGGAAGAAAGATCTAGCATGGCTTATCTCAGTGTTTCAGAGTTCAACGATAGTAGCAACAGTGCAGAGGAAGGACAGACAAATCAACCACCAATCGTTCCGCCATTAACCTTGAGGGTTCAAACTGAAGGCAAATTACGTGAGAGTAAAGAAAACCTTGAGAAGTGTATTCAAACCGATGATTGGCTAGGGCGTTCTATGGATGATGAAGTTGATGGTGCAGTAAAAAATGCTTCGTGCGGTAGTTCTGCAATCCAAAATTGTGATCCTTGTTATTCCTCAACTGGATCTGCTGAACCATCTTTTCAAGGGGAAGGTGGTCTATCCGACAACCTTCCACGAATTACTGACCAGGCGGAGCGTCATGGTGGTGCCGCTGCCTCGACCAGCTGGTGCAATGATGTCACGGATGAAAACCGAAGAAATAGAGAACATAAAGTCGATTCTAAGTCGCTGAAGATTTCTCAAGAGAGCAAAAACAAGAGTAAAGAGCATCTATCAGGAAGAAGTCACAAAATAACGCCTAGGAAATTTCTAGGCTTAAAGGATGGTGGACAAGATCCATTTTTCTCAAACAGGAGCCTAGGTTACGAGAATCTCGTATCGGCTATTAACTGGAATGACAAGGACGCAAAGCCTGATAGGGTTAGACCACGAGATGATATGCGAAACACCGTCGATAAAAAAGAATCAAATTTCTTTGGTATAAGGCCTTGCTTTCTTGCTCGCCACACAGATGACAATAGCATTACCACTCATATCGATGAAATGGGGAATACAGCGGAAAACGCCAATAGAGAGTCTTCCAACACCTTCTCAAGGCATCAAGGGTCATCTTTTTTCACTACTGAGCAAGGCTATCAAGCCACTTACTCCTTTCAAGCACCATCGTTTCATTATAAAAGTTCAAAGGTATCTGCTCACGCACAAGGTCCAAACCCTTTCGGCTCCTTCGATCCCAACCCTGCAGTTGGGGATCTACCAGCGCCTGCTCGTCCTCTACTTTCTCTTCCCTGCAACGGATCGGAGCATCTCCAAACCCTTTCCTGCAATGACACGCGAATGGTAGTGATACCTCCGCATGATTTGATCGATGGTGACTCGCCGTTGGCCCAATCACCCCTTTTACCACAGCAGAGAAAAGTCAAGGATCAACGTACTGATCCTGAAGTACAACGGGAGAGAAACTCTGATTTTAAGGTGATGAATGGAAATCCTGCATGTTTATCTAATACTACTTCAATTGCACAAGGCCTGATCTCCGCTCTCCCACAGGCAGCCTTAAACAGAAGTCTAACATGGGAAACAAGAACACTTGCAGATCAGGACACTGCGAACCAAGGGCCACTGGGTGTCTTGAACGAAACTTCGTCTCTCTCAAATGATGATTCCTTAGTTGACTTAGAGCGACGAGTAGCCGAAGCCTGTTCCCTTGTCGAAAAAACCTTGAAAAAAAGGGAAGTAAAAGAAAAGGCAATGAAGGAAAAAGAACAAAGAAGAAAAGAAGAGCGGGCCAGGAAAGAACAACAAGCACATGAGAGAAGAGAAAGGGAGGCAAATGAAACACGACGAACGGAACACAGGAATGACAGAGAAGAAGTCAGCAACCCGACGAGTGGTGGAGGAGGAACACCTACGCAAACCTCCGCTGGTACCGAGGGTCGACAATGGCTCTGTGAACATTATAAGCGACTCTGTCGTGTCAAGTTCCCATGCTGTGGAAAGTTCTTTCCTTGTCATCGTTGTCATAACAATTCTGGGTGTTCAAATGATAATTCCAAAGCAAGAGAGGCGTGTTATGTTGAGTGCTCGGTTTGTAGCCATCAACAAGAGATCAACCAGGACGCCCAAACCTGTGCCAGATGTAAAACAAAGTTCTCGGCATATTTCTGTTCTATGTGTAAACACTTCACGGGCACAGACAAAAATCCATATCACTGCACAAAATGTGGTATCTGTCGCATCTTCAAAGACCGCTCCTTCCACTGCGATGTGTGTAACGTCTGTCTGGACAAACGGCTGGAAGGCAGACATTCTTGTCGAGAAAATTCAGG
TCONS_00043604	XLOC_011775	AAATAAGAATGAGCATGAAGGTGACTCAACCAGTTTAAGCTTAAATAGTTTAGAGTTAGTAAATAATATTCTATTTAAGATTTTGTACTGAAAATCTCTCGTATATGTATCTAACGCGACCTGGAAAGGCAAACTGTAGATCTTATTCCACACGAGCTCAGAATCGTAAAACATTTCGTTATATCTCACCTGTGCTGTGGGGGTTTCACGCAAATCAGACATATGCGCTTCGTAAAACGTTTTGGTGTCCATTTCTGATAANNNNNNNNNNNN
TCONS_00043614	XLOC_011776	GTTATAAATATTAAGAGAGTGAGCCATGATAGCAGAACAAAATCATTTTCTCTCTCGAGTTAACTCCACGTACCACCTTGTGCTACAATGCTGTGGATTTATCACGTATCTTTCATTTCTTTCTGTTGCACTTTGTTGAGTGTGGGTGCAGTACAGTACTCGAATAGATGGTCAGTTCAAATCTACGGTGATGCAGAAGAAGCAGATAGACTGGCACGGAAACATGGTTTCGTCAACCATGGCAAGATTTTTGATAACTACTACAGTTTTCAACATAGAAAAGTTGAAAATAAATCTAGAGTACCAGCTACTTCTGTACAGGAGAGACTTTCTGCTGAGCCAAATGTGAAAATGTTGCAACAGCAAGTAATAAAGCTCCGTAAGCTGTTAGCACAATCAACATCAGACTCTGCAGTATGGATCCCACCTAAAGATGCCATGTGGAAAGATATGTGGTATATTCACAGGGATGATGGCCCAACACACAATGTGATTGAGGTTTGGAAAAAGAACTTTACTGGCCAAGGTGTTGTTGTTGCTGTGGTGGATGAAGGATTTAATCCCAATCACCCCGAGATTAGAGACAACTACGATCCACAGGCAAGTGTGGATTTGATCGAAAACGATGATAATCCTCACTCATCAGACAAAGGAAAACCTCAAAATGGTCATGGTGAACATTCTGCAGGTGTCATCGCTGCTGTGGCAAATAGAAAGTGTGGAATTGGGTTGGCATACAACGCAAAAATTGGAGGCATTAGGCTTTATTATGATGATATGGCAACAGATGATGTGGAGGCCATAGCTCTGAGCTTCAATCGAGACTACATCGATATTTATTCAAATAGCTGGGGACCAGGTGATATGGGTTTTGAAGTTGACGGCCCAGGAAATTTGACACAGTCTGTCTTAGAGGAAGGGGCAAATGCGGGTCGCAACGGAAAAGGTTCAATCTACGTGTTTGCTGCTGGCAATGGTGGACGCTTTTTTAAAGACTGTTGTGCATACGATGGTTATGTCAACAACATACACACAATTGCCGTAACAGGTATTAACCGTGATGGTTCCATTCCGGTCTATGGGGAGCGCTGCGGTGGGATCATGGCGGTTACCTTCAGTAGGGAGACCTTCATGGAGAAAAGCCCAGTGGTAGGTTAAAGACAGTTAATTTGCTTGTCTAAGGTCACTTATCACATACTCAACAAAACGACATGTTCCTAGTCGTCCGATGACGAATGCAATTAATTAGTTAATTATTTAAGTGATATTCCTATCGCACACCGTAAAAGTTAAGCTTTTAGAGATGTTAAATCTCTATGATACTACGAAAATAATTTATTCATGATATTCAAACCGTTGATAAGCATTTCGAGTAAGTGCATCAAGGAAGTACAAAGTTGGATCGTGACGGGATTTCATTGAGAATGTCATCAATAAAAGTTGTTTGAACTGCTTGTGCATATCGGTCACTTGAATTGCATTCAAACCTGTAGCTCGTGCAATGAAGAATTTTCAAAACATCCTTTCGCTCCTAAATTACGAAGTGTACTCGTGCG
TCONS_00043620	XLOC_011777	TAAGGATCCCTCTTTGACTGGACGCTGATCTTACATGGAACAAAGGATAACCCTCTTGAAGTTAACACTCATGTGTCTCATGTGGCAATCAGCCACCATTCAACGGACCAACCAACAAAGCTCAAAGCGCCCAGCAAAATTGGCTACTTGCCGACAAGTAAAGTACCGACTTCAGAAGTCAAAATAAAGATTTTGTATGCGGCAATTGGTTTAATGATCTTTGCCCTCATTATATGCTGTTTTTGCTGGATATTCGGTTACTGCTGGTTATGGAGTAACCTGTGTTGTTGCTGTGACTTGTTCTGTTTGGAACGCATGATTCGTTGGGTATGGCACTGGATACGCTGGGTTTGCTGCTGTCGTCCAAGTCCAAGCCATGTGAACCCAGTTGAAGGTCAGTGCCGGAAGGAGCCACAAGAAGCCAAGGTAAAAGCTACCCAAGTGTAAGAAGGCTTTCAGAATCTTTTCCGCTGTAAAAATGGATCGTCTGTGCAAGGAAAGAGCATGGAACATCATGTCCATCTTGAATGAATATTAAAGGAAACATTTGATCCACCAAAAACTTTCACCCGCCTAGGAGTGTTCTAAAGACGTCACGCGATTTAGACGGGAAAATTGCAGGGATTATACTCATGTATCAAGTCATTATACATATAAGTCTTCTTTAGATAGAAAAATCGGATCAATATCAGTATCTGGGCAACTGCCCACCTACCCCTCCCCTAACCCAACATTAAC
TCONS_00043621	XLOC_011778	GAACGCCAGGAATGTCTTATGTCAATTTGCTTTATTTTATGCAGTGCAGTTCCCATTATATGCAGTGCTTTTTTTTATTAGATGCGGTACTCCTCTCGTTATATGTGCTATTTATGATGTTATAAGCTGTGCTTTTGTCGTTATATGTAGTACGTTTGTCGTTATATGCTGTGGTTTTGCTGCCATATGTGGTGCTTATGTCATTATATGTAGTGATTTTTCCATTATACCTACATTTTGTTATTCTATAAGCACTGTTCTGTCATCATATAGGGTAGTTTATGCATTATATGGTGTACAAACGATATTACCTCGTGTACATTTCGCTTTATTTGCTGTCCTTTCTTCATTATATCGAACCGTT
TCONS_00043622	XLOC_011779	ATGCTTACCGGTTTGATTACATCTTGTTTTTATGTTCATAATTTGATCCAAGGACAATGCTTGAGCGAAGAACTGCAAGCAGGAAACTTTGCCATAAAGTTTTATCTCACTGTTGTCGGACGCTCCTATCATAAGATTTCCTTGAGTCGCCAATTCCACGTTGGATCCAAGAGACTTGTTCATAGCCATGCTGTCATTCACCCACACAGACGCAACGCCAGTTTGATAATCGTAAATGGTCCCTATAAAATTCCACTCATTTATTTTGATAATACCACCCTTACGCAATTGGTGAATCTTAGAACGATCCCTGACCACATAACGAATTTCAAGTCCCCAAGTTGAAGGAAACACCCACATCGAGCAACCGTTATCATATATCGGACCAGCGCGAGAAGCAGAAGCGTCAGAGTGGACCCATGCAAAAACACTCATCGAAAACCTTGTGTCAAGTTCTCCCTCGTTTTCAACTTCCACGTAGCTGTTATTCGAACCACTGAAGAGAAAGGAGCCAACTGGATTACCCAAGGGACCTCTCGTCAGCGTGATGTTATCAAGCACTGCTTAAGTGGCTCCATTAGGACTCAGGTCAACAACTCCATCGGTGCGACTGGTAGAAAAGAGAGCCACGGGCAGGGGGACGTCCTAATGGTTCCTCACAAATATATTCTGCACGGCTCGTGCAGGGTAAATCATTCCAGCGCCATCCGTACACGGCCCAGTTTGAACTCCATTCAATTGCATTTAAGAAAGCTCCACATTTACCGTCTCCGTTTGGTTCATTTGGCCCCCATAGATTTTCATTACTCTTTGCATTCTCGCCATCTATCCAAACCCAACGCAGGTTGCTATCAAGTCCAAGTGTGAGACCGTGGTCTTCACGCTTGAGTTGTTTCCTCTGATCTGCAAGAGCTTCTAATTGCTTTGCACTATTGACTATGGCGATTTCGCTCTTCTGCCTGTGACATAGGTTCCGGCCAAACCGCCACGCCTTAGATAATTGGAAATAGAACATGAAACATGCTTTTCCTAGTTTGTACCAACCAGGTTCACATCCAGAAATAGAACGGCTTCCTGATTAAACCACATTGCGGGCATAAAAAGAGAAATTCGCCTTGTATTTGCAACCATCCATATGACTGGGATCTTCAAGAGTTATCATAGGCCCAACCCTATCTCTGCCAATGAAGAAAATCTTGGTGCAATTCAGTGACAATTCCTTTTGATTGAGGACAGAAACACCTACGGGATAGTTATTGTAGTTAAAAACATCTAGCTTTGTGGTAAAGAAGCTATGTCCCTTTGCATGAGGATAGATGAAATAAGTGCTCTNNNNNNNNNNNNNNNNNNNNNNNNNNNNNNNNNNNNNNNNNNNNNNNNNNNNNNNNNNNNNNNNNNNNNNNNNNNNNNNNNNNNNNNNNNNNNNNNTCTTGCCTAACTGTTTCTTGTTCACTCATGATCTCCTTTCGGAGCGCTTTACCCTTTGACTGCTTTGCATTAATTTTGTAGCGCTGAATGATGTCTTTAGCACAAGAAAAAGACTGCACCCTGATATATAAACGTACAATAGCATGGAAGACATTGTTGCTTACTTCAACATTGGGTATTAGCTCTGCATCTGAAACCATACATTGATAGCTTGACAATATCGCACTGTCAGTTATTGTGTTATGCACTATGCCAGCAATATCCACTTTTTGCAAAGAATTTACTGAAGTTAATTGTCTAAAATGACACTCCGTTTTGAGGAAAATGCTCTGTGCATACTTTGTAATGTTCCACAACCCCCCACGGTTTAAACTCGATACCAGTTTTTGGTTCTCATATCCATGCTCCAGTTTACCAGCTCTCAAGATTACCATTGCCTGTTGGCTCTCAGTTGTGTTCTTTCTTGCATACTTTTTGTGCAAGTTATGCAACACATATCCACCAACATACTGCAGACCAGCTTGTTCTTTCTCTGACAGCACTGTTTGAACAGAAGGTGGGTTTTTGTCGGAAGACTTGATGCCTTTGCAGAAGTATAGAATAAAATCAGCTACCTTGGTCGCAAGAAGTGTTGCAGCATTACGAGACAGTCCTTTGAAAAAAATTGTAGATTTCAATGGTACTTGAGCATAGTGGTTGCCATAGAATTTCTCAGCATTCCCAGTTTTGAAATAGTCTTCAAATAATTTCTTTATCACGGTGAATTCTTGTGTTTCTCCTCCAGGCTCTTCCTATTCATATTGTTTTAATTCGTTCCTTAGATCTGCCGCAACCACTTCCCTTTCACTAATGTTCTTCAAAGCATTTTTTACTATCTCGGCAAGAATGCTTGGCGTCAAAGTTAAATGATGTGCGTTTTGATCTGCATTGTGCTTTGTAGCTCTGTGCCTTTGGTAACCTCCTCTTGATTTGTACTTTTTTCCACAGTCGCTGCACACGATCTCTGTTGATTCGACTTCACTAGCAACAGTTGAAAATTGTTCCTGTCGTGCTTCATCTTCGTCAAGAAGGTCTAAAATTGCCTCAAAATCATCGCCGAACAAGAATAAGTCGTCTCCTGCATCCGCCATCTTTGAAAGTTGTGCACCGTCGCGATCACGTGACAGGTACGTTCGACATCAGAAGCGGCCCTATTGTTTCGCGCTTTGAAGATTGCCGACTTTCATAACCAGTCTCCTCTACTAACTATGTTGCTATCAAGTCCAAGTGTGAGACCGTGGTCTTCACACTTGAGTTGTTTCCTCTGATCTGCAAGAGCTTCTAATTGCTTTGCACTATTGACTATGGCGATTTCGCTCTTCTGCCTGTGACATAGGTTCCGGCCAAACCGCCACGCCATAGATGATTGGAAATAGAACATGAAACATGCTTTTCCTAGTTTGTACCAACCAGGT
TCONS_00043624	XLOC_011780	TGCACTTTCCAAAGGCAAGAAAGCAAGTGAAGCTCTCTATCAGGCCATGAAGTGTATGAGAGAAATTGAAAAGTTCAAGGAGGTGTTTTACTGGGCACCATTTGTACTCCTTGGCGACGACGTCAGCTTGGATTTCAAGGATATTAGAAACCGAAACAATTAAGGCAGTGAGCACTGGAGTCCCAGGGTGGTTTCGGATACCTGCAAACGCTAATATTTGGACCAGAAACCAGTAAGCTACTTATGAAATCTTGCTCAAGAGTCTTCTTTCCAAAGCAGGAAGAACCAAAAGACGGCCAAAGTCAAGTTTAACAAGAGAACCGATTTCCTTTGATTCAAAAGTTGACTTTTTGCTTGTCTGAACTGCTCTTAAGAGCTTGATCTTTGATATCCTGCTGAGACTACTGTTTTCTTTCTTTCTTTCTTTTTTATATGATGTCTTCAAATTCTCATGACTAAATAGCTCGCTATGTAAAAAGTTATTTTTAATCTAAGTATTACCTACTAAGAGGACTAAGGCGTTACGTCTGCGTCGAAGTTGAACCGTCTTGAAAACGTTTCCACAGTTCTTTTTTACAGATTTTTCTCAATCGGTTTTTGTTTCACGAGTAATGTAAAGCTGTTACAGCCAAGTGTGTGTGCGGAGAATTTCCATGGAAGTTGGAAAATAATTAGTTGTCGGATTGCTCCATTATCTTATTTTATGTCAGATAGAAATTTTGATTAACTTGTCGAGGATTTGAAGCCAGTCATTGGTACTTAAAGTTAGTTTCTGCTGATCAGAATTTGGTTTATCTGGCCTTAAAATGACAGATTTTGGCCGTAATGGCCAGGGTCTAGTCTTGGTATTGGTTAATTTTCTGAGATCTCTCCTTTAATTTTGAATGCGATAAATTGTTATTTTTTACACAATGCATTTTAAGAATATTGTTTAATCTTATTGTCCAAGGCAAAACGACAAGTTTTATTTTATAATTTAAGTTACTGGCCTACAAAGGAAGGAAGCTCATAACGAGCTAGAAAGTTGGAGCCAAATGATTTTATTAAGTTTCTCCGATTAGATTGTTTACTTATTATTTTTGCCGATTTCCTCGGATAGAGTTAGTAAATGAGATATAAACCTCGATTTTTCCAGATTTTATATATGTTAGTTTCATTGGCAGCCGTTCCTTAGGATGTCACGCGACGCGCTTCTATAGCGTGTAAAGCGACATGATGTTTTGTCATATATCTTTAAAGAGACAAGGAAAAAGAAATTACCTTTCACTTTGGGAGATGGTGCTTTATTCCCTTTGTAGAAAGAGTCCTCATCGTGGGAGGTGCCCTAGGTCGGTGTGGTTCCTCGAGTGTAGAAAATATTGATGAATTTTTTTTCCAC
TCONS_00043625	XLOC_011781	CTACAAAATGTCCAGAATGCTGCAGCTCGTGTTGTCACTCGTACAAGAAAGTATGACCACATCAAACCTGTTTTAAAGCAGCTTCACTGGCTCCCAGTTAGCCAGTGCATAGATTACAAGATATTGCTTTTGACTTTCAAAGCTCTCAACGGACAAGCCCCTAGTTACATCACTGAACTGCTGAAGCCTTATGTACCAACCAGAAATCTGAGGTCCTCCTCCAAAAACTTACTTAAAGTACCACCTGTCAAGCTAGTAAGTTATGGTCACAGGTGTTTCTCTTTTGGAGCACCGACTCTATCGAACTCTCTTCCAAACAACATAAAAGAGAGCAGCTCGCTATCAGACTTTAAGACCTGTATAAAGACATAACTTTTTAACAAATTTTATAATTAACCTTCTTAACAAATTTTATAATTAGCTTAGCAAGTTAATTAGCTATTTTATAGTTAGCTAGGTTGCTAGTTAGTTGGTTAGTTAATTAGTTAATCAGCTAGTTAGTTAGTTAGTTAGTTAATTAGTTAGTGAATTAGTTCTATTAAGTTTCACAGTTTTTACTCTCATTGTTACAGATTTTTTATTAGCTAGTTTTTTACTCATATTTTAGTAATGTTTACGTTTTTATAAATTTTATCAATGTCTTTTATAATTG
TCONS_00043626	XLOC_011782	CCAGTACTCTCCTTACCAACCCGGGTCTCCATTGAACTGTCCTGCACCAGTTATGGGCCGATAATATTGACCACCTGGAAAGCAAGACTGTAGGAAAGTTTGGGATGAAATTGTTAGAGCTTTGAATGATAAACAAGGCATCACAAAAACAGTAGATCAGTGCCAGCAGTGCCATGCCAAAGATGCGGTGCTAGGCTGCAGGGATGTAATAACCTGCAATAAGCTGAGGCAAGTCAGGATCACCACACCGGAGCCAGCGCTAGATGCCAAGCAAACACCAGAAGGAAGCTCTACTCCTTCGCCCACTACCTCCAGCTCAACAAACTCAGAGTCGAGTGCCAAGACCACACACCGCAAAGAGTGAAAAAACCAACGAAAGCACACAAGAGCGGCTAAAAGCAACTCAGAGGAGGAAGG
TCONS_00043627	XLOC_011783	AATAACCCCCTGGAAATTACCTCAATTTGGGAGCCATGAAAAATAACGAATTCAAGGTCCACCTCATAAAGAACAAAGAAGGAAATTAATAATGCATTTCAATTTTTAGATTACTGCTACAGCATTATAAAGGACTTATTTGCAAAATATGAGGCAAATCCAAGGAATCTCAAGGAGTACGTGACAAACTTGGCCATCAACACCCCACCACCCCTTACTGCAAATGCACAGAGACCTGACAAAGAAGAGGCTGTTCAGAATTATGTCAGCCAATATAACCGCACTAATCTGGTGAACTAGTTGACCTAAGTATATAAAAACCAATACTTAAATTCTTGTGATTTTAAAACCTAAAATATCATTGTAAATTGGATAAGGGTTATTTTGTGTGAAATAAAAGTATGTATCAGAAAAAAATTGTAACTAGCATGTGCCAGTTTCAGCTAATTTGGGCTCCTAAGGGAGACTTTGAAAACAAAAGTTATCTCCTAGTGACATAAGTAAAGGTTTCTTCAAGAAGAGGATTCAACCACAGAATACATGTAGATGTATGATAAAAAATTATTTTTTGGAGAAAAATGTTAATG
TCONS_00043628	XLOC_011784	ATTTATGGTGGATGACTCACAAAGCTGCATTTAGGACAGTTTTCCCGGCGAAAAAAGGCACAAAGAGGCATTCGAAGCACCTTGTTTCTGTTTCAATGTGTTACCTGAGGTATTTAGACAGTATTCCGAAAAAGTGACCTTCTAGCTGTCAGTTACCC
TCONS_00043630	XLOC_011785	GTCTTGATTGGCTGTAGCTTAGAAACAAAACTCCCCTGGGTATTGAAAAGCAGTGAAACGTGACATGCAAAAAATAAGCTTTTGTTTGAGACCAAACTCACCACTCCACGTTTACCGTGCGATTTTTGACAAATTTTTCAAAAATGTCATGGTCTTAGACATGGCTTCTGGAAGAATTGATGAAAGTTAATTTTCATCCAATGATGAGCAAGAAGTCTTCGCTGGTTTTATCATAAAAGAAATTGAAAAAATCGACAAGCTCGTCAAGCACAGCACGAACAAAACATACTTCGCAATGTGGATGACGAGATGGACGACTTTTTCGACCTACGGTCGCAAGAAAGGGGAAGCGATTCCGATGTTGAGCTATACGCTAGTGAGGAGGAAGAAGAAAGTGAGGAGTAGTGAAGTAGTGACGAAGAATCTGCCGCAGAAGAAAGCTGACCAAATGCTCTTCAATGGTCTAGCTAATTGTGACAAATTAATGTTGAGGAATTCTCCATTCGTCGTGGCCTGATCAGAGATCTCGGAGAAAATGCAACTGCCAAAGATTTCTTCAATGTATTTATCAACGATGCTTACATTGACCAAATCGTCCGATACACCGTTGCGTACGCTCGTTCGAAAGGGGATCGATCGTTCACATCTACCCAAGCGGAAATTTCAGCGTATCTCGGGCTAAACATTCTCATTGGAATCCATGAACTTCCTCAACTGGCAATGTACTGGGATTCTGACGAGTTTGTTGGAGTTGATTGCTTAAAAAAAACGATCCCAGAGCACCGCTTCATGACTCTGGGGAAACATTTACATCTTGCTGACCCGACCGCAGAAGACCAAAACGATCTCCTCTGCAAAGTTTGCCCCCTTGTAACTCGCTTGGAGCAAAAGTTTGCCTAAGCAAAGAACATATATGCATTGTTGAAAGTGAAACTACATTTAGG
TCONS_00043633	XLOC_011786	NNNNNNNNNNNNNNNNNNNNNNGGCAAGATGTCAATCCACNNNNNNNNNNNNNNNNNNNNNNGCAAACACAAAGCGTGTGTGTTATTCATATGCTAAGTTGAAAACAATTACTCTCCATTTGGCCAATAAAAACTGTAGAATTTCGATCCGCCGTACGCTATGAAATTGTATAAAATGACTAGAGTAGCGACCAATTGTCACTCGATCTAGTCTAGCTCACGGTTTTTATCAGTTGTGCTATTACTTGCTTATACTTGAGATCAGTAATCATGTCTCTCAGACTGTTGTGCAAACAGAATAGGCGTCCTTCGAATGCGTTGTTTTACTTCCGGCAAGAGCAAAAAACCGGGATCGCACAAACTCGTATAATCATCGAAAAACAACTGGATTTGACTGTAGGAATGGTGGTGACTGTCAATTGGGATGGAGAAAAAGTAGAAGCGGAGATCCTGGCTTTAGATGGTAAGTCTCGCTTAGTCCATTTTACTTCAAATTGTTGGATACCCTGGGTGTCAGAGGCTCTTCACGCGCGGTTCCC
TCONS_00043634	XLOC_011787	CTCTAAGTACATTATTATGTTTAGCTAGAAAGATTTTCAGAGAGATTTACAAAAACTAAACATAGTTATCTAGGGTGAAAAATGCCAATATTCTAAGTAAACTGTAAAGTTTGCAATTTAGGCAGTAGTCCTTTCAAGTTGCAATTTAAATGTGAACATCTACATGCAATAATTGGTTTAAATCTTTAGTAGTTATTGGACCGAGTGTATTGCCTGGTAATTTCTAAAATCACGTTATACAGAAAGAGTGAAGTTACGCGAAGGATGAAAAAAGAAAAAGTATAAGTAATTAGACTCTTCAACGAGAAAATTGCAACTTTCCTACTGTCCGCCTTATTTTTTGACAAGCTTCCCAATAACGCGTTCGTAGAATTGTACGTATTATGAAAGTGCAAGAGAATATAAACTGGTTATAATGCCTCGGTATATGCTTTGTGATCTCAACAAGTACAGCATACACCGCCTAGACTTGCGCTTTTACGCCTAATTGCATCATGGGGGTAAAGATATATCACACATATTTGGTAAAAGGAATTCAAAGAACAACGAGAAACATTACGAAGTATACCGTGATGAAAACAGTATACCCAACAGGAAAGAATCCTCTGGCTATTCTGTCTAAATGATTTTCCAAACTTTCCATATTTCCAAAGACCTTCGTGCGTAATTTCACCCACAGACGATTGTCATGTGCTGTAACATCCTCGTGATTTTGAAATGCCGTCGGGCCTTCTGACGATACACTTTCGTCTTGACTACTCTCGAGGCTTTGAGCAGTTGTCATGTCATTTTTCTGCAAGGATTAATGTTCAGAAAATGGTAATAGTGAAAATTAATAGGTAAGATAAAAAGCCGGTAATAAAAAAAGGCGATAATAGAGTTCGATTCTAGCCTTCGGTCATGGCTTGCTAAGAACTGTGCGGGTAAGACGAATTGAAATGTCGAGTAGATAAGAGGGGCTTATCTATAACGCTTTGCTTCCACTAAAAGTATTTTTATAATGAAAAGTTCGTACGGTGAAGAAGGATCAAGTTTTTCTGGCAGTTCGTTGGTACCCATTTTTTCTCCTGGGTGGACCTCTCGACC
TCONS_00043636	XLOC_011788	GAAAAACTAAAGGGAAAAGAAGAGGAATCTGACTTAAGTACAGCTAACTTGACCTCGTAGTACGAAAGACTTAAAATCATCACGACGATATGACTTTAGGTGGCCGAAGATTGCTCAAGATGTCAAACAAAACAAAGTTGGAATCAGCAAAATCACTGGAGCTTCCGGTGGGGATGCGGGGATGCGAATAAATCGTTATTTATATTAGGATGATGACTAGTAAAAGTTTATTGCTCCACTGGAGTGAGAAAAGTTTGATCTTGCCTTTTCTTCTTCAGAGGAAATTCCATTCTCTATCCGTCCTATGGATACAGCTTTCCTGTAGACGGCAGCAGTTTCAACGAGCGCTAAGAACGTAAACGAAAACGAAACAATCAAGAACAGGTCAGCGGCATTCACATAGCTGACGCGCGGCATAGCCTCATTAATGCTTCCGACCAGGAATATCTGGGTGAGAAGGGAGGTGATACCAATTGCACTTCGGTCTCCGATGTAGGCAGGGTCCATCCAAAATGCCATCCACGAGACAACCGTACAGAGAATACAAGGGAGATAGATACGTATGACGTAATACCCAATCCGTCTTACTGCGGTGAACTTTATTGTTAGCACATCAAAACAACCCATAAATAGCTCTTTGGTGTTCATCTCTACACTTTGTTTCGTAATCATGAATTCAGACATCTCTTTGTTAAAGAGTTTGACGTTGCTTCCTGCATAGCGCAGCTGTTTGATATCCCTTCCATCTCTGACTGAAAACTATCAAGCCATCTCCATAAAGTACCACGGTGCGAGTTTCTTGGTGCACAGATGTTTTCACAGCGTTTTCGAAGTAAGTATCTGGTAGCCAAAGGTCGTTCAGTGCTTCATGTTGTAAAGTAAGAGCGATGTCTCTACTACCAAACACTAACCTGGTATCTTTCCATATTTTCCTCATGTACGCATCAAGCGTAAATTCCATGTCCTCAGTGTGAATGTTCCCTATGGACAAAATTCCCAGAGACACTGTTATAAGAAGAGCCTTTCCTGCATAGTGAGGTCTCAACCTTTTGTCGTAGTTTCTGAAAAGTTTTTGTAGGATTTCGGTGGCATTATGAGCTCCATTCACTGGTGGCATGGTCCCATTAGTTACTATGGCAATGATGTCCTGGTCGGCCTCGCTTTCGTGTTCATTCCTCTGCAAATTGCAAGCTAGCGTAAAAATTAAACTCGTCTCTAAGTAGAAAATAAGGTAAAAAGTCCGAAGGGACATCGCAAAGCAGACCTTCCGACGGGTTTCTTCAATCTCAGTTAGTACTTTGCTCGAGTCAACTCGTTTCCTCACTGCAGTTTGTTTCCTTTTGTTTTCGAAATTATTATAACATTTTTAAGATATTACCAATATTGGCTCACCTAGTTTCCTGGCTTGCCTC
TCONS_00043637	XLOC_011789	GCTGTTTCATTCTTTTTGGTGGGCGATGTTTAAATTTTATCGCAAAGCGTTTGGTGTTCACCTGTGTAGTTTTATGGTATTTGCGAATATCTGTGCCATCAAATCATCGAAAACAGATGATTCCAAAAGAGCTGTAGATGTTGATATCACAGATGGGACTCTACCCCCTTTGACTGAACCTCCCAATGCAACAGCTATTCTGGACAAAATGTTTTTCAACTACGACAAAAGACTCAGGCCCTTGTATGGAGGAGATCCTGTTTACATCTACGTATCGCTGGGTTTCCTCTCCATAAGCCATGTGACGGAGGAAAATATGGAATTTAAGGGGGACATGTACATGCGCCAGTTCTGGAAGGATCCACGATTGGCCTACGGTGACAAGAACTGGACATTAATCCTTCAAGGAGATATTCTCAACAAGATGTGGTTTCCAGATACGTATATCGAGAACGCTAAAAAAACAGCCATCCACGATGACACAAGAACAGTCATTGTGTTCGGAGACGGAAACGTGTTTTATTCCGTAAGGTACAACGGTCACAGTGAATGCTATGGGATTAATGGATTTCAAAAACTACCCAATGGATGTCCAGCGATTTTTCTTCAGAGTACTAAGTTACGGTTTTGACATCACTCAGATACGATATAAATGGATTGATGTGTCGCTTTACAGTACAGACATGGCAGAATTCTTCGTCATGAATCAAACACTTGCTAGTGACAAGGTTAAATATATGATAGGTTGGTTCGACTATCTTGACGTCAACTTCCACGTTCGAAGAAGGATCGGCCATTACGTCATACGCATATTCTTTCCCTGCATCCTTTGCACAGTTGTATCGTGGCTTCCATTCTGGATGGATAGGGGCGAGATCGGTGATCGTGGTGCTCTAGGCATTACAACGCTGCTGACAGAAGTCTTCCTCTTGCAATACACCAATGACTCCATGCCACGAGTCAGCTACGTAAAAGCCGCTGATCTGTTTTTGATTGTCTCTTTTGCTTTTACCTTTATGGCTTTACTGGAAAGCGTCATCGTATACAACTACAAAAAGAGATTTTTCATAGCGGAAAGCGCTCAATCAAAATCGCTGACTGGTGGAAGAACGTTTTTTCGTAAACGTGCTTTCAAAGTTGACGAGGTTCGTAAGGCAGACACTGTCCACATAAATGGCTCATATATTAACCCGGCAGTACATGCTGAGCAAGAAGACCTAGCAAGTCCATTACCCGAACTTCAAGAAACTAAAGCCCCTTGGAAAGAACCAGAGGATGAAAAGCAGAATTTTCCCAAATGTTCCGTGCTGTCAAAATCGAAAATCTACAGCTACTTCACCTGCGTCAAGAGTTATTTCACAAAGAACGATCTTAGTTTTTTCATCGAGATGTCCTCCCGTATTTTATTTCCCCTCATGTATGTCGGATTTATCGCCTTTTTCTTCGGAAAATATGGAATATAAAGTTGAGAACATAGAACCTCTGCACAAAAGTTGTAGGAGGCATATTTAATTTACATTTTTTTTTTAAAATAACTTTTTGACAATTAAGTGCGGAATAAAAATTTAAATAGTGCAAGAAACGCCAAAGGAACAAAAGAACCAAATATTGAGAATTGAAGAATTTAATTTTCTGATTTGCTTGATTGTAAAGGCATGCAAACCTAGTGACTGGAAAGCAATTTGGAGTGACTAATTCACGTTAAAGATCATCTGATTACTAGCGCACACATCCTAATATCCTTCACAGCTAGTAGGTGTAAAACCAAGACACACTCGATATGATAGCAATAATGAGAGTGATAGTGTCTGGTTATAGACGAATGAAAAATTTCAGCAGAGCTGATTTTGTCGTCAAATAGGAGATCTTTGGGGTAATAAGTAACAAAATACGTGTTGATACTTAAAAAGCTCAAACTAAAATAATTTACAAGGAGTAGCGCATTGTGAACGCTCTTTTGTCTAGGTAATGACTCGAGGTCCGTACCTCAAAAGTAAGTTTTCTTCTCTCTCTTCGTAAGCAGCTTCATAAAAATATTTACAAGCTAGGAATTGTAACCATTTAGCATAAGCTAACTACTTATCTTTGGGCGTGCACCAGTCTACAAATTACGGTCTAAACCGTAAATTGTCTTATTGAACTTTGCAGGTTTCAGTTTTTGATTATGAAGGCTGCTTTGCTCTGTTAGATATCTCTGGGCTGTAAATATATCCGAATGTATTCCTTATCAAATCCTATCTTCCTTCGTTAAGAACTTTTACAAAAGAAACCCTGGTTCAAATAGTAACATTCCAATCCAATAACGACTATGAGGACTCGAATCTATACTAAGACTTCTTTTGGAGTACAAAGTATAAGTGATCTAGAACATAACGAACATAGAATTAGCCTAAAGCTCGAACCTAAAGGTTTGCCCTCTGTTAGTAACATTATTGTAAATATGGAATTGTTGTAAATATAGTAATGAAAACCTGCAGATCATTGCCTTGAAATGTTATTAAAAT
TCONS_00043640	XLOC_011790	CTGGAACGTACACTAGTTAAGATCTTTGACTTCTGAGATATGATCAGTTGGATTTTATTGGGATGCATAATAAAAAGGAAGTCATCGGTGTCTGAGACAATTGTAAATTCAAGAGCCACCACGCATGATGTCGTTGTTCATCAAGTTCAAGTTTAACCAGTTCTGGCTCAGAATTGACGAAAAAGCGCATGAATACGTCCTCATCCGGGATTCTATATAAGTAATTCTTAGACGTTCTTCTTCTCGAACAAAGGAAACAGAACACGAGAATACGCTAACCGCGAAGGCAATCAAGCGAACTACTGAAGTCTACAAGCGATTACGGTGAAATCTACCCACCGTGGAAATCAGCTTTGCAACCGACATGGAATTATTATGTTTTAGATGCGCTTGGTTTATTCTCTCGATCTGGACTGTTCAACTCGTGGTTTTCGTCCAAGGAGAAGTTCCAACAGCCGTCTTGGAAGCCCCAAATGGAGGTGTCGAAAGAAAGTTTGTTCACATAGTATGCAGAGTTACAGGGACACCAAACCCAATCATCACATGGTACAAGAATGGAACAGTTTTGGCTAATAGTATCAGAATCAGCAAGATGACCATCCCAGATGGTGAAGTGATAAAAATACGTCTGAGGAAAGTCGATCATGAAGCCTACTACGAGTGCATTGCTTCCAATGTGAATGGTATGGCGCGGTCAGGAAAAGCTTGGTTGAAAGTTTACAAACCGCGCAGTCCACCGCCAGGATATCCAATAATAAGCAAAGAACCCACATTTCAGCGGGTCGTCAGTGGAGGAAGTGCTACATTTGACTGTGGGGCCACAGGGAACCCAGCCCCAGTAATATCATGGCTAAGAGATTCGAAGCCTGTCGACTTATCTGACCCAAGGATCAGCATACCCAGACCAGGAGCTTTAAAATTGTCAAACGCGAAATCCTCAGATACTTCACTGTTTGTTTGTGTTGCGAACAACAGTTTGGGAATGACTTATAGCAGACAAGCAAGACTCTTGCACATAGTGGTTAACACGAAGCCAGTCATCACCAAACCCCCTATGCCTATCACAGTCAACCCAGAGACAGATGTCCACCTAAATTGCACAGCAACAGGCACCCCACAGCCATCTATCCGCTGGGAGCATAAAGGAGTCACTGTGGGTTATGGCGTGTTGACCATTGAAAATATCCAGAAGTCTGGTAACTACACATGCTTTGCAAAAAACTCCGTAGGAAGTTCTCGAGCTTCTACTTCTGTTACTGTTAGAAAGGTGCCATTCACTCCGACTAAACCCACTCAGGCTCAGAGAACCGCTCATTCGATCACCGTTACTTGGCAACCCACTGGAAATCACTCAATAGATTCTTACACTCTATATTACCGTGAAAAGAGCGCTAGCAAGTGGATTCTGGTAAAGGACATTCGTGGGCGAACTTCTACGACACTTGATAACCTGGAGCCCTATACTACTTATCAGTTCCGAGTTTTTGCCGTGAATAACATAGGATTAAGCAAACCTAGCCCTTTGGCTGAAATGACAACGTTGGAAAAAGCTCCTGGAACACCACCAACAAACGTTCAAGCGTGGGGAATCTCCGACACATCATTCAAAGCGACATGGCTACCACCCAGTCAGCCAAATGGTCGCTTAACAGGATACCGCTTGTACCTGACTACTAATTTAAAAGGAAAATGGTTATACAAGGTGTCAGGAGAGAATGAAATGGTAGTGAGAGGATTACAGAAAAAGACCACTTACTATTACACATTATATGCGTACAATAGCGTTGGTGAGGGGCCTTACTCAGGGACGTATGCTGTAAAAACTTCAAAGGGAGCGCCTGGGCAGCCTAAAAATGTTCGTGTTAAAGTGCTGTCACCAAGATCGATTCAAGTCACATGGAAGGCTCCGACTTTCATTGGAAATGGTATATACGTGTATGAGGTTTATTGCAACAAGTCACGCAAAACTGTAAACACTTACACAGTTGCAAATGACTTATTTGCTTACGAGATACGAGGACTTCATCCCCACACCAACTACCGGATCCAAGTGGCCGCCAGATCTAGTGATGTTGGGCCATTGTCGTTCGCCAAGGTTGTGAAAACATTGGAAGACGTTCCCAGTGCACCTCCAGCTAACATTAGCAGCACAAGCGTGGAGCCGACTAGTCTTGAGATCAGCTGGGATCCCCCTCCACTTGGCCATCGCAATGGACGAATAACAAACTACACCATCAAGTACAGAGAAAAAGGAGAACAAGGAGAACAAGAAAAACAAGAAACTTTTTTGACTGTTGATGGAAATAAATTATCTGTCCGTCTACACAATCTAAAGAAGTATACCACGTACTTTGTCTGGGTGACAGCGAGTACGTCAGTTGGGCCTGGGCCGAGGTCTAGCGAGCACAACTTCACCACAGAGGAAGACATTCCCGGGGAAGCGCCTCGTCATCTCAAGTGCGATGTGCTGAATTCAACTGCTATCAGAGTCCGCTGGTCAGCCCCACTGCAGTCGCAGGGTGGACGTATCCGAGGCTATGTTGTATTCTATACAAAAGTCGATGATCTTGGTGAAGAACTGATTCCACCCGAGCAAACTCAAGTTAAATTTACTGCTTCCGAACATCAATTGTCCCTAATGTTAACTGAACTTGATCCTGATTCAACGTACGAAATAGAAGTTTCAGCCTACTCGAATAAAGGAGACGGAGAGCGAAGCATCTCAGTGCTTGCGAAGACCTTACCCAAGCCACCGGATGCACCATACGTTACTGGCAAAGCGGGCTCTTCCTCTTCAGGGACTGACGTTACGATTAAATGGTTCACAGCAGCCCCTAATATCTTGTCCTATAGGTTGCGGTATGGGAAGTCTTTGCACAATCTCCGTGGACGGGATCATTCTAAAGTCAAACTGAAAGAAATGCCGTTTCCTCCTCAAACCAAGGAACATTTGTTTAAAGAGCTTGACTTAGGGGTGTGGTATCTGTTCAAAGTCTCTATACAAAGTACAGCCGGCTGGTCACCAGAAACACCATTTTGGGTTCAAATGCCTCCGGGTCCCCCAACAGGACCCCCTCTTCAGGTCAGGTCTCAGGCGGTTTCATCAACTGAAATTCGTGTAACTTGGCTAGAGCCGGACAAGTGGCAACGTAATGGACCTCTTATTGGGTATACTGTGGTATACAACCCGCTTAAACGGAAGAGACGGGTGGGAGTTAAAAATATCACCAACCCGAACCAAACGCAAGCGCTCCTAACGGGGCTCAGAATGTTCACTGAATATGAGATTCGAGTCCGAGCCCTTGGCTTGAAGGGTTCTGGGCCCTTGAGTCGCCCTGTTGTCGAGAAGACAAATGAAGGAGTTCCCAGTCCTCCTCGCGGCCTCTTGGAAGTAGCCCGAAGCACTGACGCTATTACAATATCATGGCAACCGCCCAAGTCTCCAAACGGTGAAGTGTTGAGTTATCTAGTAATCTATTCGGATGCTGTGAAGCTTCCCCTCTCCCAATGGAGTTCTAGAGGAGTCAAGGGACTTCGAGCAACCTTAAAGGCCCTGTCACGTGACACGAAGTACTGGATTCGTGTCGCCGCTGAGACGTTGGTTGGCACCGGCAATTATTCTTCGCCAATCTTCGTAAAGACCTTGAAATACGACCTGCCAGAATCTTGCCGAGATCTGCAATTCGAGTCTAAAGGTAGCGACTTGGTAGTACTGAACTGGAAACCCCCAGTTACGGATGCAGGAATAACCAAATATAAGATAACATATTCCGGCACGAAATCCTACACGGAGAAAGGCGAACGGAAACAGCTCTCTCACATTCGCGATGTGAAGTTGGACGCTGTCTCGCCCGGTCTTCAATCGCACACCCTAAAAGGACTTGTTCCCCACACAACCTACAAGATAGAATTGTCAGCGGTTAATTCCATGGGCGAGGGGCCAAGTACAACTTTAACACTAAAAACCGACACGGGTAAACCTCCAGCTCTGACAAGACCCGTCATCATCGAGGAAAAAAGTTCAAATGAGTATTTGCCCATGAAATTGGAGGCTGCGTCAGAGAGAAATGGACCAATCAGCCATTATGTAGTAATCGTTGTGCCGCTGGGCAAAAGCAATCAGCTTCCCAAAGACAAATCCCCGGATGACTTCTTCGGAGAACTGAGGCGAAAGAGAGAGGCCGAGGGTACCAACGAAGAGCCTTACATCGCCGCAAAATTCAGCCCATCAGAACTACCGACAACATTCAACGTGGGAGATGAAAGCTTCAAGAATCTTTATGGTTACTACAATAAAAAGCTGACCAAGGGATCTTACTATACGATGTTTACAAGAGCTTATGTGAAAAGCGACAAAGGGGACGTGTTGTATACATCGAGTCCATTTGTAACACCTGTAAAGTTCGGTGACAGTTCAAAGGGGGGTTCTACTGGTGCTGTGCAGGACCCGGAGGAACACGCCGGAGGAGGACTAAACATGATGTTTATAATCATCCCAGTCGCCGCTTTAATCGCGCTTACCGCGATCATTGTTATTGCAGTCGTTGTTTGTAGAAGGAGAAAAAGAAAAAGTAAAAAGTCCAAATCTTTGGATGATGATAAAGCAGAACCATCAGATCCTGTAGAAATGAAGAGAATGACGATCCAAACACCAGCCATGATGGACCATCCTCCAATCCCTGTCTCCGAGCTTCTCAATCACAACAATAGCTTAAAAGCTGAAAAGAATTCTAAATTTTTGCAAGAATACGAGTCAATTGAACCAGGAGAAACCTTTACTTCTGAAGCCTCATCACAGGAGTGTAATAAATCAAAGAACCGTTATCCCAACATTGTTGCTTACGACCATTCCCGTGTACACTTGTCAATAGTAGATGGTATCGTGGGCTCCGATTACATCAACGCTAATTTCTGTGACGGATACCGCAAAGAAAACGCGTATATTGCCACACAAGGTCCTCTTGAAGAAACAATCGAGGACTTTTGGCGAATGATCTGGGAACACAAAACGTTTACAATTGTCATGCTTACAGAACTAGAAGAAAGAGGAAAGATAAAATGCGAACAGTATTGGCCCACCGACGGGGCTGAATTGTATGGTGATATTGAAGTTACAGTAACAGATTGGATTGAGTTTGCCAATTACACAATTACAACGCTACAGATATGCAAGGAGGGAGCCCCGCAGCCCAGAGAAGTGAAACATTTCCAGTTCGCTGGCTGGCCTGATCATAGTGTCCCACCCCATCCTACTCCCTTCCTTGCATTCCTCAGAAGAGTCCGTTTCTATAATCCTACAGACGCAGGCCCCATAGTGGTGCACTGCAGTGGTGGTGTTGGTAGAACAGCCTGCTTCATCGTCATTGACTCCATGCTAGAAAGAGTGAAACATGAAAATACCGTCGACATATATGGACACGTGACTGTGCTAAGAACCCAACGTAACTTCATGGTCCAGAACGAGGAACAATACATCTTTATTCACGACGCACTCCTTGAAGCAGTATCCTGCGGCAATACAGAAGTTCATGCGAGGAACCTTGTGCAACACATTAAGCGACTCACAGAACCTTCGGAAGGCGGAACGGCCGGTTTAGCGGAGGAATTCAGAAAGCTTAGTAACCCAAATCAAGCTCGCCGACTGAAGCAGGGAACAGGAAGTCTGACACATAACAGATCAAAAAACAGATTGGCCAACATTTTACCATACGAATCAACAAGAGTGCAGTTGATATCTACTCGCGGCATCGAAGGCTCTGACTACATTAACGCAAGTTACATTGACGGCTATCGTCAGAGAGGTGCTTACATCGCCACACAGGGTCCTTTGCAGGAAACCGTGGATGACTTTTGGAGAATGTTAATGGAACATAACTCAAACATTGTCGTCATGTTGACGCAGCTTTACGAAGGAGACAGGGAGCGTTGTTACCAGTACTGGCCGACTGATCGCTCCGCAAAGCACCAGTATTATATAGTGGATCCTGTGTCTGAACAAGAATTTCCTCAGTTTGTTATCAGAGAATTCAAGGTTAAAGATATCATGAACGACAATGTACGAAACATAAAACAGTTCCACTTTCACGGATGGACCGAAAGTGTCCCCAAGAGCGGTGAGGGTATCTTGGAGTTAATAGGCCAAATACAAAGAACATACGAACAGCAAGAGGAGGAAGGCCCCATCACAGTGCACTGCAGTGATGGTGTTGGTAGAACTGGAGTATTCTGCGCCCTTTCTATCGTGCTAGAGCGCATGCGCTCTGAGGGAGTGGTAGATTTGTTCCAGACGGTGAAACTTCTTAGAACGCAGAGGCCAAACATGATTCAAAATAAGGAACAATACCTATTCTGTTACCAAAGAGCATTAGAATACCTCAGCTCGTTCGACCATTACGCCGTGTAAGAAATCATGGAGTGTGAGCCGACAATTTGTAATGAAAACTTGCAATAACTCCTTTCGCAAGGTAGAATGCAAATATGTAGGAAATCATAGCTACAAAAACCGCAATTATTACATCTCCCAAACATGTCGCAACCGGCAAGAATTGGAAAAGTTCACCATGGTTGGATGGTAAATGTACAATCCCGAAAATGAATGTGAGCGAGAGTAAAAAAATTAGCATGGATCGCCTAGATGAGCTTTCGTCTCGAAGCCAACCTAGACATGGAAACAGGATTTGTGACGAAGCGTAAACAGTTTCTAATCTGTGAATATTGGTACATTTATTTTAATGGATGCCAGAGCTATCAGTAGTTTGATAAGAGAGGAGCATCGGAGAGAACTGAAGTCAATTTCTCGAGATTTAAAGTGAAAAGACATTGATTACGAAACGGAGGGTAAGGACAAGTATGAGAAAAGTGGCATAGATATTGACGCTCAATAAGAAAATTTATATATTAAAAAAAAATAGACAGTTCTAATGGTCGCAATACATTGACAAAAAAAAAGTTTTTAAAATTTGGGTCACTTAGATAAAATCACCTTGAAATGCTTTTTGGTGAAGAAGAAGTTTAGCTTTCGAGGCCAATTTTTATATTAGAAGCTAATAATCTATTTCATTTTGGTAGCGTTTAAGAGAGCGTCAACTTAAGAAATATTTATGCCAAAACAGGCAATCCTTTTAATTTTTGTTGAGGTTATGAGATATTTTTTTTTGAAAGGGATGTGGAAGTCTTCTGGAGTTGTAAGCTGGATACATCTTGAAATTTAAATATTTTATGGATATTTTTACATCAGCATTAATTAACATGATTCAAAGCGCTCATTCATGATTCTTACGTCGGCTCTAAGGCAACAATTTTTTAAAAATCATTTTTGATAAACTTTGTTTTCATCGAATGATTATCTTAAATATTGCCCATAATAACTGATACGGCTGCTATCTTGAGTGAATGAATTTTTGCCCGGAGGAATCCTTTAATTTTTTAATTTTTGAAAAATTTATTCATTTATCATAACCGCTGGATCTCTTGTTATCGAGTGTATCACTCTACCCATAAACCCTATCTCTTAATTATATCCATGCGTGATACGAGACTAATTTTTTTATAGTTTTTTTAGGTGGGAGTTATTTCTTCATATTTAATCGCAAAATTGATATATCGATGCCTGTATTACATAATTTTTATCCTGTAAAGTGAGGCAGCTTTTACAAATAGGTTCCCGTTTTCCTTGAGACAAATGAGAAAAGGTGGGAAGTCTTGGCGTTTAGGAATCGTCCTCTCCTCATAATTTTAAACGCTATTAATGAGTTTAGACCCCAACAATGTGAGCACCAAACGCGAGCAGCTCTTTGTATAATCTTTTGTTCACTAATCTGATGGTTTCAATGGGGTAATGGCTTTTACAGCTAACGGTTAAAAAGTTTGGCCAATTTACGTCTAACGGCTGATATTTACTTTCTTTCGAATTTTTTTTCTTTTTTTTTACGGTTAACTTTTTTAACGTCCACCGGTTAAAGTTTATCAATTTTTACGCTTACAAGCTAAAAACCCCATTGAAACCTTTTAATTTTCTCACCGAATGATTTCCCGTGAAAGTACACGTTACTTTGGAACCTATTTTAGTTTGCCAATTATGAAACTATGGAATAACGAATAATTCAGGGTGCAATTTCCAAACTGATCCTCTTGCTCTAGCTGCTTTTAACCGTTTTAATCAAATCGAATTACCGACAAATGCGATTTAAGTTTTTAAATCGTTTGTCAGCTCGCTTTTAGAAATGCCAAATTTCCCTTATTTTAGAACTAAGAGTTCAGGCCGCTGAGATATCATACCAATGCATCAAGTATTTATGTGCCAAACAGAATTTTTCGTTTAGATTTATAGTTGACAGATGAATTTTTAACTCTCTAAGTGTAGATAATCCAGTGTATAGATAGAGAGAATTATATTTTTTTTACAATGAACAATAAAGAACAATTTAAAATCTGTTTATGCATGAGCTTCATACCTTCCCCGTAGGCGGTGCAGACTTGGGCAAATACGTTTGATATACCAGGGTGAAGGGGAAAGACAAGAGAACCT
TCONS_00043651	XLOC_011791	CACTGATTCAGTCCTTTGCAAAGAGTCGCGATTCACAGAAATTACGCCACTTCCAAAACTTCTCGATAGAGACGATAAAATCAAAGTTTATGATGAAAAATACACTCCTAAAGACGTAAAAAACCTTAACTATAAAATGCATTTGCAATTTATGAACTTTGAAACATAGTAAACAGCTACCAATTAACTTGTTAGCTCAGTTGGTAGAGTACTGCAGCGAATCTGCAGAAGTCATGGGTTCAAATCCCGTGCAGGCCTGAACTTTTTTTTTCAGGCTATATCTTCACTTCTCTTTTTAGAAGTAGTGTTCATTGATGCGAAGATCACTTTCATATTCATTTGATTGGACTATTTAAAGAATTGGACAGCTTTCTCAATAATGGACATTTATTTTGAGTTTAACGCTAACTAATTTGAAATTCAATTTTTTAAATTGCGGCTACGCGCCACATCTAGGGAAATTGCTTTACTGTGCAGGTTTAAGAAAGTACTTTTCAAAGGAGCCATATTTGATTGTAAAANNNNNNNNNNNNNNNNACCACAAATAGCTTCTATCAATTGTTGTGGTTCTTTTGGAGACGATGATTGCAATTCGAGTCTGATTATGTACCGCAATTACATTTGTTTCATTTACCATCACACATAGAAAAACTGTCCTATAAATCAATTTTTATTTTCATTGGACCAAAGCAGAGGATCAGAAATAATGTTTCAATAGAGGAAGAGAAAAGTCGGCTAAAATGAAGCAGCTGTGGTGCAGCCTTTAATTTTGAGAAAAGTTACTGTGATACAAGCTAGTTGGTCAATTTTTAAGCACCTTGTAAGTGATCAAATAACAATTTCTATAGCGTTCCTCATGGGGGTTCGAATACAGCTCACGCCGCTCCCTGTTTACAAGGCTCCATTTTCCTAATTTCTCCAACTCCTCAAACTTCGTGCTATAACCAAGTTCCTTTGGGTCAAAAGAATCTGCTCGAATAGAGAAAATGAACAATCCACCTGGTCTTACATGACGTATACACTCATCCAGTGCCACAGGCTTGGCTTGACCATAAACGATGGTGCCTGCACACAATGTCACATCATATTCAGCAGTCTGTATCTGGTCTATGCGAACATCACTCAAAGGTGCACAGATAAGTCGCTTGTAAATGTTCTTCTTTTCAGCAATATCTAACATTTTTGGTGAAATATCCAAAGCATCAACATTTGTATAGCCTTGTTTAACCAGCATCTCACCAATGATGCCTGTACCAGCTCCAGCATCAAGGATCTTTAAGTTTTTGTCTGCACCAGGAAAGATCTCTTCAGACTGCATGGCTCTGTTGAAAGCTTCCATACATAAGACATGGCCCTTATACCCATGTTCATCTGTATCCTTTTCATAAGTTGCAGCCCAAGCATCATAAGTTTCTTTTGCATCTTCTTCAGTTGATGATGGAGTAAGCTCCAAAATAGCTTTGTTTACAACACTTGTCATGATCAGGTGACCTCAGATGTTCTCCGTAAGATCAATTCCACAATGCTATAAAAGAACACGGCTTAAAAGCCCAATAAGCTGCAAATCCAGGTCGGGATATTCCTATTGCCCAATTCTTCATGATTCGTTCCCCCGGGGGTCAGCAC
TCONS_00043652	XLOC_011792	CCATCAGCTTAGACATCCCAGCCTCTATTTCACTGATAAAGGAAATCGGGAAATATTTCCGGCTATTTTCTATAATTTCGAAGGCTCTATGCCATGAGTCTACAACTCACTATATGACTGCTACACCACCTACTTATTTACATATTGTGTAAAGCCGCTGAGAAACTGCAATGTGACGTGGGGATGGTAAACATTCGATGTTAGTGTTGCGTATCTGTACCTTCCACTTATCTTTTATTATTGTATAACAACAAGGCAGTTATTTTACTCATTTAACCTCGTGAATTATTGTGGAAGAGGAAAGCTGAAAAGCTATTGAAGGCAGCATAACGGTGATGGCTGATTTAGCAGAAGATCATGAAAACCAGTTAAAATATTTAAGATGTGGACACTCAGATCACCTGTTGAAGTCTATCAACAGACTACGGAAGGAAAGGAAGCTGTGTGATATCACTTTAAAAGTTGGAGAAAAAGAGTTTTCCGCCCACCGTGTAATCCTGAGTGCTTGTAGTGATTATTTCTGTGCCATGTTTACTGGCAACATGGAGGAAAGTCACAAGTCTGTGGTTGAACTTCATGGTCTAGACTCAGACACTATGGAATTTATTCTGGACTTTGTATATACTGAGACAATTCAAGTTAGCGTTGAGAATGTACAAGCCCTGCTTCCTGCTGCATGTCTTCTACAGTTGACAGGTGTGCAAAAAGCTTGTTGTGATTTTCTAGAAGAGCAGTTGGATCCCTCTAATTGTTTAGGTATCAAGGCATTTGCTGAGACCCATGGATGTGAAGAGCTAAGAAAAGCTGCTGAAAAATACATCCTGAAACACTTTGTTGAGCTTGTGGATAGTGAGGAGTTCCTGCAACTTGACAATGAGGATCTGGTGTCACTCATTAAATGTGACAATTTAACTGTGCCATCTGAGGAGGCAGTTTTTGAGGCACTCATTTCCTGGATCAAACAAAATGAAGTGAAGAGGAAGGCAATGTTGCCTAAAATGTTGGAGTTTGTTCGTTTACCTCTTCTCACTCCACGATACTTGACAGATGTTGTTGATGGCGAGCAATTGATAAGACAAAACCTTGACTGTAGAGATTTGGTAGATGAAGCTAAAAAATACCACTTGAGGCCTGAGTGTCGTCAAGCAATGCAGAATGACAGAACCAAGTCACGTATTGGCCTGTCAGAAGTGATGTATGTACTGGGAGGCTTTGGAAACTTGCAGTCTCCTGTTGATGTTGTTGAGAAGTATGATCCTGCAGCAAATCAGTGGTCCATTGTTCAGCCAATGAGACGAAAAAGACGGTATTTAAGTGCTGTTGCCCTGAATGGAAGGCTATACGCTATTGGTGGCTACGATGCCTCAAGTCGTCTCAATACTGTTGAGTGCTTTGATTCATCGACATCCCAGTGGTCCGCAATGACTCCTATGTTACAGAGACGAGGTTTAGCAGGAGCGACAACTTTAGGAGGAAAGATTTTTGTGGCTGGGGGATTTGATGGCACAACAAGGCATACTAGTGTTGAATGCTATGAGCCAACGATAGACAGATGGACTTTGGTGAGTGAGATGCAAGCGCCCAGAGAGGGTGCTGGACTGGCTAATCTTGACGGTGTGCTATACTGTGTAGGTGGTTATGATGGAAACAGCATTTTAAACAGCATCGAAAGGTTTGATCCTAGAACAGGACAATGGACCGGCTTGTCTCCAATGAGTACCAGAAGATCAGGTATGGCTGAAATATGTTACCCTTTACATCTGAACATCAGTGTGCATATTCTCCATACTGTTCTACTGTGCATTTCTTTAACATGCTCACAAGTGGGATTGTAATTTGTAATGTTTATCTTTTCAGTTAGTGCAAAGGTAAGAAGCTTCTGGTCGTGTGAAAAATGAATCGCGTGAAAATTTTTTTGTTTTCCTGTCTCCAAACTCTCGAGGA
TCONS_00043667	XLOC_011793	CTCGTATTCAGGTCCTACCGTGTAACTGAAATGTATTGAAATGTACAACCGCTTGGCCGAGGAGGGTCTGGTGCGATAATACTGGGGGAATGAATAAACGAGGGAGATTTGGGTTGAGCCGCGTAATGTTCAGTGACGCGTTCCAAACCTCTCTATCGTTTTTTCACTCGTTCGCTACCATAGTGCCGTTAATGATTTCGCTAGTGTTTCACTAACTTAACACCTGGAACATCAAGGCAGTTTGGAAAGCCGCAAAACACTAGAACAAAAATTTATCTTCCAAATCGGCACTCTTCCCACGGTATCAACGAGCGCTTTTCATTCAACTAATTTATTCCTGTTTTCTTGTCACCATACTCCCACCAAGAGCGTAGCTCCACTTTCTGCATATAAACTCACACTCAACCAACAATTCCTCCAATCGCTCTGACGGAGGGCTAACGCTCGAAACGTCAGCTTTTTTACTCTTTACAGTGGCCAATTTACGTTTTTATCTAAGTTGTTAACACCAAATTACCTACAAAAAAGTACCCCGTTTAGGATTCCTATATACAAGTTGTATAAATTAGTAATTTCCCGCCATCGTCTACTTTTAACGGGATGACTGTTGCGATAACTTTTTGAGCCCTTTTTCTCTCCAACATTGATAAGCATTGATATTCTCTCCATAATCTTTATACACTTGAAAGTACATTGGTAACGAGAGTTAAGACCATAATCAACCACGGATAATACATAAAGAGACCGTTTATGACACCATAGGCTAAAAGGATTATTACATAGAGTTTTGCCATCAGACACACGTGTTGCTACAAAACTTAATCAGTCAGTGAATGTTGTTCGTCAATGAACTGCCAGGAGAAGTACGTGCTATGTACAAAGTTTAGAGCGCGTTCAATCGCTTGCACCAAACCTTTGTTGTTTATCAGGATCAGGTCCAGGTGCACTACTTTGGTTAACCCTAAAAATCTCTTAAAAAATGGAACTACGACGTTGTCGACGTTGTAGGTTTGGCATGTGAAATTATTCCAGGAAGAAATTTAATTCAGGAGCCGCTGGCAGAGATTATCGCTCCGTCCCGCGACTGTGAGCAATCGAAACGCTTGCAGTTGTTAAAATTGAATTTTTCTTTTTGCATTTTTTTTTTTGAACTGTGACGTCTCGAGAAGGCGAACCGAAGAGTTTATATGAGAAAAAGTGGATTCGTGTCAATATCAGAGCAACTGCGCTCCTACCCTTTCCCTTACCCAACATTAACCCTAACTTGTTATCAGTTGACTGTTGTTGGTTTAGGGGAAGGGTAAGTTGCTCAGATAATGTCATTGATCCGAAAAAGTCGTCCCGCCTGACGAGGTTACCTAGCGCGCTCTCACGAGTTGTACGCCCCTTAGAAACGAGCTCACCATTTTTATGCAAATTGTTCGTTGAAATTTTTCAAAGAAATGAGTTAAAAGTTAGCTAAGCCAAGGTAATGCGAGGGGAAGGTGCCTTGGAAACCTGAGACCATACAAATGGGCCCTAAGGCCAAATCCCTATCACAACGTGAAAACGAGGCGAGGATATGGCTCCTTTCGGGCAATTCAATGGTATCACATCATAACAAATATAGGATTATTAGAAGGAAACGAAGATAGATTTCTAAAAATATGAAAATTATCAGCATTAGCTCTGGGTAGTTCTCGGTCAACACTCTTACATTCATTATTGATTTACCAAGTAGACTGTGCAAAGGGTAATCGCGCTAATGATCACGAAAAACGTAAAAAAGAAATGATCCAGTTTAGATGACACTTTTTGCCATGTTATTTGCTCTTCCTTCTCCTCCCATCCATGTGATGTGGTGGCTCTTGTGGATGTGGTGGACAGTTCTATGGCATTCAGGGATGGGGGAGAGTTCACAGAAGGGACTGGGTACTCGTCTGAGCCGTTCACATCAACTCGTTTGGAAGCTTTTCCTTTCCTCCTCCAACACAAGCAGAGGTTGCGCACCCATTGCGGTGGAGTACCATTCATGAAGAAAACCTTAAGGACGAAGATGTTACCAAACAGGACCAAAGCTATGATGATCGACGTGGCCTGCAAACTTATGCCGAGGATTGGGACGCCATCTGATGTTTCCGGGAGGAAGGATGGAATAAGCAGCAAGAACACCGTCATGGCAAGAAGCATGGTAGTGACAAAGCCAATTCTTTCCCCACTCTCCACAGGAATGAAAAATGATGTCAGCGTCAGAGTCAAAAGCAGCGTGCTTGGAATAGTGAGGTAAAACACATGAAACAAAGGCTTCCGAGACATTTCCAAACTGTAAACAGCTTCGCTGAAGTCAAATGGACAACAGTCGCCGTGACTTGTCTTAGTGATTCTTTTTGTTATATTCATTATACTCCAGTCACCACTTGTAACGAAGCGACTGGTAAATTCACCAGATGTGTCTACAAACAGTTTAATATTCAATCTGTCATCTCCGTATGTATATGAACCAAAGCCCAATTCACATGTCTGGTTGTCAAACGGCCAACTGATGATTTGTAAGTCACAGTTCGCTTTGAATGTAGCAGGCCCACTCCACACACAGTTCCCTTTGTTGTCCACAGAAACTTCAGTGACAAATTTCCCTCTTCCTCCAGCCAGAGTTGTACTGTCATCTCCGTTGTTGTAAAGGGAGATATCTGGTACCCAGATCTCACTCGGGAGAAACTGCACACGCTCTACATCTCCGAAGGCTTTCGAGTCCCAAACGAGAAATTCATTTTTCCACCTCTGTATCACCCAAGTGTCCAAAATCACAATTTGTTCTTTTGTGTCCACTTTTACGAGTCTGCTAATCTTCATACCAAACGCCACTTCTACGGCCTTTTTCCCTATTACTGGCCTTACATTCATGTCATAGTTATCAAGCAGGGCGCTGCGGATTTGATGTTCCAATGAGACATTTGATGATCCTAAAACGCCTCTAACACAAAGTCCTTCCAAAAACCATAGTACGAGGTAACAAAACATCTGGGCGCGGATTTCCTTTTAAAATTTCCGGTGGAGATTCTGGTGTTACCGCGTCAATGATGGATGTTTTTCAAGAGCTGAACTGAATTTAGCACACGGACTTATGAC
TCONS_00043672	XLOC_011794	GAACTTGTTTTTCTGTTGAAAAGAAAAAACATGTCTTTCGGTCGCCATGGGTAATACATTGAACTCTTTAATTCAAATTACTGGTGAATTTGATTTGAAGGAATTATCACAGGACATTAGTTGTATGAAAATAAATATATTAGATATCAGATGTTGAAGATCTAGAACGTTTCAGAATCATAACAGGGGAGAAAGGCGGAATGAGACAAAAACGCGACCGAGGATTTCGAGCTGCGGACTAAAAGAGGAGGGGAAAACTGTTTTAAGGTGATTATTATTCAAAAGAGGTTTCTCAAGAGAAAAGTTAGTTAAGGTAGATTTATTCATGTTAGAAAAAGCGCTTTCCTTTTTTACATCAGTTTGTATCACTTTATGGTGAAGGATTTTGGTTTTGTCACGAGGAAATTTATTTGATCTTCCTATAAGGTTCTGTATGTATTTTTATAATTTCCTCTCTTTCCCCCTTTGGTTCCATAAACTGAACAGACACGCAGCCAAGAGGAATTTCTTTGTTAAATAAAACGTAAGGATATTGACTCTTTAAGTTGCGAATGTTACTGCGTACGTAATTGACGAAATAATAATGAAGACCACAAAAAACACTTGATCCAATTTCATTGACACCCGCCGCCACGTGAATCCTGGGACTAGGGACGGTTTAACCAATGGCGAGCTTCCTCTACTGAAGTCATTCAACTCAATACCAGCCGTTGTTGCGAGGGACTTCGCGGCTGAAGGATAAACACTACTGGGGCGTGAAGAGGTGAGGCTCCTTACCTCTGGACCCTTCTTAAGGCTGAAGAAGTTGCAAAATTTTTCGACCCATGTAGGCGGCGTTCCTTCCAAGAAGTATACTCTTAGGACAAAGATGTTTGCGAAAAGGATCACAGCTATTAAGATCATAGTGGCCTGAAGGTTCACTCCCAAGACTGGGAGGCCCTCCGAGGTAACTGGAAGGAAAGACGGAATGAAGAGCAGAAACACAGTCATTGCCAACAGAATAGTTGTGACAAAACCGATGCGTTCGCCGCTTTCAACGTGAATCAGGAAGCTGCTGAGCGCCAGGATCGTCAATAGAACCGAGGGAATAAATACGTAGAACATGTAGTAAAGATATTTGCGTTTCATCGTCAGAGTGTACACCACTTCGCTGAATTTGAACGGACAACAGTTACCGTGGTCAGTTTCGTTTATGCTAGGTGTGATGTTTGTTATGTCCCAATCTCCGTTTCTTACAAAGCGAGTTGAAAACTGTCTATTGTCCTTGAAAAGTCTAATCTTCAACAGGTTCTTTCCATATGTGTACGAACCAAATGCCAGTTGACAAGTTTGTTCGTCAAAAGGCCAGTCATTAATCCTCATCTCGCAGTTCACTTTAAATGTAGCTGGTCCGCTCCAAACACATCTTCCTTTGCTATCCACAGCGACATCGGTGACGAACTTACTAGTTCCCCCAGCCAAGTTGATTCTATCATCGCCATTGTTAAACAAGGCTAAGTCCGGGACCCAGATTTCACTGGGATCGAAGTGCACCCGATCCACGTCATCATATTGACTTGCATTCCACGTAAGAAATTCGTTATTCCAATTCTGAATAACCCAGGTGTCCAAAACTACGAGTTGTTCTTGATTATCCACTTTCACCAATCTGCTAACTCTCAAGGCAAAGGAGACCTCCACCACTTTTTTTCCTTTCAAAACTGGACGGACCTTGCGGTCATAATTCTCGAGCAAATCTTCTCGAATGTGATGTTCCCAGGAACTGTTCGTGGTACCTAAAGATACCGTTAACATTGAAGATAATACTACGCTTGTTAGTGATGCAAGTATTCGATTCATCGTCACGAAATTTGTCTGATGAGCTTTAAAAACTTGTCCGCCTTGCTACGACCTGAATTATTACGCGGATTTTCTCTCTGGGATGTTGGTAAGACGGTGTCAGTGATCCGTGATCTGCGATTCTGAGATGTGTGATCATCAGGTTATTGCAAAATAGTAGGTAAACATCCACAATGATGACGTCGATACAACTCTCACTAATGGATTTGCATCACTGGGCCGAGTCACGTTTTCAACGAAAGGTCACCAAGGGCAGAGCTGAATAACTAAATACCACAGGTATGCCGTCAACAACGCGGGCTGAGGCGTGCGAGGTTTAAAATTAAGCGAAATTCGCGGATAAAATGGGCTGGCATTTAAAAGCGAGGCATTTTGTTGTCGTCATTTTTAAGACGATAACTAATTTTCGAAAATGCTAAGGGGGTGTACAAAGACTTTCGAGGTTGTTCTGCAAAAGAAAAGCGCCAAGTGAAACAACGCCTCGAGGCAACAGAATGGAAAATCAACCACGCAAACGACTCAAGATCCGTTTTCTGCGCCAAAGCCTAGCATATGGGCAGACGTTATTAAGCTCTGTCATCACCAAGGGTTTTCGGACCAATATCCGGATTTACCAGTTTCTTCCAAAGTACTGAAACATTAGGATATTAGCCCTTAATGGACGTAAGTTTCTAAAGAACCTGTGATACTGTGTCGGTGGGAGAGTATAACAAGGTAATTTGGTATCACAACTAAGATGATAACGTAAATTGGCCACCGTTAAGAGTTTGAAAGCCTGGAAACTCTTAACGGTGACCAATTTATGTTTTGACTTCTTTTCTGCCAATGCTAAAATCGCATCAGTTAGCAATGATCAGGTCTTTGCTTGCTTGTTATCCGTAGATCAATTGAAAGTTGAAAAACACTTGAAAGCTTCAACAGCGAGGCAAAGTTCATACAGAGGTTTTGGTTGCCATGAACTCTCGATTTCTTTCTTTCGAATAAATACGTGAATGCTGAAACTGTTACTATAAGAATAATTAGAAATAAACTCAAACATAAAGACATACAAAATATTCCTCTCTCGGACAGCACTATTAAAGCCATTTTCAACTGATTCTCGAAAGTAATTCGGCATTGTTTCGGTCTTCCTTTAATTCGCTTTGTGATTGGTCTTGAAAAATCGTACCACCGTCTCAACCAATCAGAAGCAACCTCACTTGCCGCGGTGTTCGCTTGTTTAACATTGAATGCTCTCATTGGCTCTTTTGGTCATTTGGCTCACCTCTGACTGGCCGTGTTGATTTCGAAAAACTCTATAATCTTTTACTCTTATCCATAACTGCATGATGTTACTTTAGAACGCAAATATCCATTTAATCTTATAAATGACTATTAAGAAGTAACATTTACACTGTCAAACACAGTTTGTTCTAAAGTTTTACATGGCCATTTCTTAGCACATAAAAAAAAAATAGGGAAAAATATTTTACTTTATAGTTATATGTTTATATAACTTTTTGCTGCATTTCTCGTTCGCGATTCTGTTGTTTGTTTTAAAGACTTAAGTCATCTATCTTTACACGTAAATCTTTTTTTGTGTGTGCTAAGGGAAAATAACGATACGATAAGAAAGCTATCTTTTTAGACTTCAATCTGCTCTTTGAGGTTTTTTCCTACGGAAAAACGATAACAAGTAAAAATTGTTGGGATAAATATGGAAACTACGACATAATTGGCAGAGAGATTAATTCATCGACATGTTCGAGAATCAATCATGAAAAATTTTCAGGTGAACCACGAACAAACAGATGTTACTTATCTTTTATTAAGATTCCGAAAAGCCTCCTAACAAAATGGTGGCGTCTGAAGCAACTAAGTAACCTGGCCGCACACGCACGATGACCCTGAATTCCATTCGAACGTTGGCATTCGGAAGATAACTCGAAAGGACAGGTTACCCTTGGTGTTTTCATAAACGTTTCGGATTTGTAATTTTACGTATACATTTTAAATAATTAATTAATAATTAATTTTTAAAACTTCACATAGTTTATAGAACATTCTCCTTAAAACTTTTATGTAACAGCAATGATATAACATTGACATAATTATCCACTAAATGTCAAGGCATAGGCGATAGACGAAGCAATAATGAAAAGTACGAAGAACACGAGATCCATTCTGGCAGACACCCTCCGCCACGTGAACTCCTGGACTTCTAGCGGTTGTGCAAATGCTGGGGTTGTTGTGCATTCAGACGCCTCGATACCAGTCGTCATAGAGGATTTCAAGGCCAGAGGGTAAGTGCTATCTGGCTGTGGCAAATGGATTCGCCTCACTCTTGACCCCTTTTTAAAGCTGCAGAGTTTCTCCATCCAGTTTGGTGGCGTTCCCTCCTTGAAATAAACCCTCAGGACAAAAATATTGGCGAAAAGGACTGCTGCAATCAAGATCATGGTAACCTGAAGGTTAATACCCAAGATTGGGATGCCATCTGAGGTAACCGGAAGGAAAGACGGAATTAGAAGGAGAAACACAGTCATGGCTAACAGGATGGTTGTGACAAAACCGATGCGTTCGCCGCTTTCAACATGGATCAGGAAGCTGCTGAGTGCAAGAATCGTCAGAAGAACAGTCGGAGTAAACAAATAGAACATGTAGTAGAGATATTTCCGTTTCATTTCCAGAGTGTACACCGCTTCGCTGAAGTTAAATGGACAACAGTTCCCGTGATCAGTCTCGGATATTTTAGCTGTGATGTTTGTTATTTCCCAATCTCCACTTTTCACAAAGCGATTTGTAAATCTCCTTTCTTCCTTAAACAATTTAAGTCTCAGAAGGTTTTTTCCGTAAGAGAACGAACCAAATGCTAGTTCACAAGTTTGTTCGTCAAATGGCCATTCATCTACTTTCATCTCACAGTTGACCTTAAAAGTAGCTGGTCCGCTCCAAACACATTTCCCTTTATTGTTCACACTGACGTCTGTGACAAACTTGGTTGGCCCTCCAGCAAGGTTGATTTTGTCATCACCATTGTTAAAAAGTGCCGTATCTGGGACCCAGATTTCTTCAGGAGAGAAATGGACGCGTTGTAAGTCACCGTACTTGCTTGAATTCCACGTTAGGAATTCATTTTTCCAACTCTGTATGACCCAAGTGTCTAAAACCACTACTTGTTCTTTATTATCCACTTTCACAAGTCGACTGATTCTAAGCGCAAACAACACCTCAGCTTCTCTTTTTCCCTTTAACACCGGGCGGACTTTTCTGTCATAATTCCTCAGGAGGTCCGCTCGAATACGATGTTCCCAGGAACTTATCGTCGAACCGACAGAGTCTTCAAACAAAGAGATGATTTTTAGGCATATAACTAACGCAGCAATCAACTTCATTAGTTAAGGACTTTGTTGCCCATGGGCTTAAAAAATATTTCCCGATCTTTGACCTTAAATACCTCAAATTAGCTGGGTTTTCACTCCTCTGATCTAACTCAGCACCAAAACCTTTGTGACTTCTCCATTGAAGAAGCAATATCAAATTAAATGTACTACCAGAGATTCTTGACAAGCAGGAATATTTATATTGACGTCTGATTTACCCAGCTGCGTCACGAAATGAGATCCACTGCTTTAACGAAAATTTTAAACACTATCTTGTCTAAAACTGAACGAACCAAGGCCAGGATTTTTTTATTTGTGTGCTATCAG
TCONS_00043678	XLOC_011795	TGCCCGATTTATTTATGACGGCATTGTTCGATTTTTTTTTCTTGTGACAATAGGTTAATAAAATGCAGACTAACATTTCCTTAGGGGGGAAACAAGAAATAATAACGTACGATTTACATAAATTCGTCTGACAACATGCTATTGATGCTTTGCTCATTTTCATTAATCATGAACACAAACTGGTCAGTTAGAACTGCTGTGTTCGTCTATAGTCATTATTAGATTTTTTTGACAGTACTTTTTGTTTCATCTCTCAGTGTTATCAAAACCTTCTGCCAATGCTATATTTCTTGAAAACTGAAGTTCATGGGGAAACATTTCAAAGCAAATGTATCTCGACAAACGAGACCCTCCAGGGTGCCTTAAAGGTTTAATCAGATGTATACTAAAACGTCGAAAAAGTTATGAAAAAATAAATTTCGTTAATTGCCTTCGAGTTCCGCTGATAAACGACCTCGATAACCGAAAACTTCCATTGCCTTTCGATTGTACGTGTCCATCTAAACTTGAATAAAAACACACGTCTTGATATTTTTAATGATTGAAGTTGAAGCGGATTCAAGAATTCTTCAGTTGTCGCTTTTGTTTCAGCTCGAATAATTAATAATTAGTTCGGATCTCAAACCAAACAAAAGAGGTTGCAGTTTCCTTTCAACACAAAACCGAAAGGTTTAGCGTGTTACAACTTTAACAAGTAGCTTCTTGTCTTTTCTGTTTGCAATTAGCTCGGTGAACGATAAACGCAAAGACGCAAACTAAAATACCAACAAACAAGAACACAAAACCAAACGAGAACAAAGTAATAATTGTTTTTTGGTCGACCATTGCACAAGAGCCAGACTGACTTGTCATCTCCTTATCTGAAGTGTTTTTTCCACTCTGCTCAACACAGCTGAATCCAAGGACGAGAAAAATCAATCCCGGGAAGAAGAACAGAGTGGTTGTAATTAACAAACCACAGATACTCAAGTCGACTTTCGGCTTGCAAAATCGCATGTTTTAAGATGTCTTCTTCCTCTTCCGTTCGATCTTAACGCCTTGAAGTCGCTTCCTTTTCGAAAAGTTGATCTCAGCTCTTAAGAACTTTCAATCACGTTCAATTCTCAGTTTGGAAAATCTCCCTTCTTTCGAAACATGTCTCTTAGCCTCTGAAAATTATCTTGGTTTCCTGCTCAAACTGGATGACGACACAACTTCTTTAGCAGGGTTCTTTGTTTCTAGTTAGGCGCTAATGGCATAGAGAAAATTACGGATGTATTATAAAGTGTTTATGCAAGCGTTTCGAAGCGATTGAGCGGTAACGACGACACCTGGAGAAAGGTACAAATCCCTGCTTTTTCAACTTCCTTCTTCGAAAAATATTCTTATCGTCCGTTCTAAATCTATCATATGGTTAGACTTTTTATCTCCAAATTGAAAAGCTGGACTTTTTGCATTTAATTTCTAATACACG
TCONS_00043679	XLOC_011796	CGGAAAAAACCTATGATTCAGAATCCACTTGAAAATTGATAAAAATTGAAGTTAATAAATTACTTTATTCAAAGAGCGTACTTGAAGCTTCTTTCATTGCTCTAACAAACTACGTTTTAATTTATAGAAGAATTTAGTAGTATAAAAAAGCTAACCCTAACCCGTTAAAATCAAAATTTTCAAGCCATAAGAGAATTACTTCAAAAAATAATTGGATGTTCAAAATTCAACAAACCAAATTGAGCCATCGTTTTAGATAACAATAAAACAAAATTATCTTTACTTTCACACAAGTTGCGAGGCTGCGTTAGCTTAGCTTAGAAAAATCGCTGAGAAATTTTGATGTTATCTGTGTAGTCACGGATAGCAGAGGCCTAAAAAACACTGCCACATGCAAAATAATTCACATTATATCGATAGTACAAATCAACAGCAATCAAAATATTGTGACAACAGAATTGCTCACAGATCGCTTCTAAAGAGAGACTGTCGGTAAGTTTTCTCCTCATTGCTGTTCAGTGACAAAACGGTCATGTTTGACCGATACAATGTAAAATGGATTACGCAAACTTAAAAACTCTTTGCCGATGAAATAAAAAAATTGGGGTTTTGCCATATAAACAATTTGTCAATTTGGCCACAATACGTGCGGTTACTGGTTCCCATCCGACTCAGTCAGCATTTTAAACGATATATGTTTCCGCGGTTGAGCCTGTCTCCTCTTCAACGTTTTTCGAGTGCCTCGAGTTTAAAAATACAATCACCGTGAAAACCATTGTAGCCAGAGAGAAAAACAGGAAAATAAAGCCACCGCCTATCAAAACGTAAGAAAATTCTTCGTCTACTTTCATACAGTACGACTTCGACATTATTTCTGCTTTCGCCGTAAACAGCTTTGAGCAGCGAAATCCAACATTTAAAAAGATGAGACCTGGTGCCAAAAATAAGAAGGACGCCAAAGCTATTCCGAAAACTCCAAAGTTCATCACGTAAAGGGTACGCTTATCACGCTTTTATCACGGATCACGGAACACGGATAATTTCATGCCACGCTCACTTAGCACCAAAGACATCGCAGTTATTGCACACATCAGAATTCTTCGATGAAGGATAACAATACGATAAAACGTTCCGTAAATAGGTGATGCAAACAATGAAATTCGTGGTTTATCGTTTCTCAGCTCTCAAGTTTCTCCAATGTGATCATGCCATCCTTTTGTCGGCAAATTCAACCCAGATGAAGGAGCGGGTTCAGTTCTATGTAACTTGACCAATTAATGACTGAAATACCGAGTTAGCGATGTCCGGGGCGGTCTTTCTAAGACATTTCAAGTGATTAAAAATTAAAATTAC
TCONS_00043682	XLOC_011797	NNNNNNNNNNNNNNNNNNNNNNNNNNNNNNNNNNNNNNNNNNNNNNNNNNNNNNNNTTGATGAAATATGATCTTAAGTGGCGACATGGGATATAAATTAGGTGTAAGTATTTGCCTGATTGGAGGAACCAGTCAACTTTATCTGTCGTACAGAAGAAACACCCACGTAAAGATATCACTCGTTTTCTCTTTGAAAACCCAACAGCATATTTTAATACAAAAGTTCCGCTTTCCGCTTTTGAAACCTTAGACACATGATTATACGAGAACGCGTCGAAAAAAGACAGGAATTCTGACGACGCAAAATCGTGCAAGGAACTCGATCCTTGGAGACAAGCGGAAATGCGAACGATTACAAAGCAGTCGGGGCCTGGGAAGGAAGACTTGAGGGTAGAGCCTGCAAGCTCCCTAACTCGCTTCCATCCAGTAAAACAGGGCACCCAGAGTTAGACTGCGTTACCCTTACGTCGACATCAATGCGGATATTTCAGTCGACGAAATTAGTGAAGTCAAGTTACTGAAACTGTTGTCTGGTCTTGCAAACAGCTTTAATTACAATTAAGAGAGAATTAAATGGATATAATATCTTGCGGATGTGATGCTGTCTTCACTTGACACAAGCCAGTGACTTGCTTTTGGTGCCATCACGTGATAGGCACGGCTGAGTCCGAGGTTCCATTAACCACGATGCCTTCCTCAGTCTTTAAGTTCGGTAATTCTTGCGCAAGTTGTTGTACAACACTTTCAAGGTAGTCTGGAAGCGTTTTGAACGGGTTGGTGCTTGGCTGGAAAAAGTGATGGCTTCTACGAGCGAGGAGACGCAATGCTCGCCAACCAAAGTTACTGTTTTTTGTAACCTTGTACTCCTCTTCCACCATAGCGGCTGGATCAGCTTGCTCTATGGCCTCTGAAAAATATTCCTCAAGGGTTGGGAGAAAAACTCTGTTATCGGCTTTGCAAGCCTCCAAATTGTCCGGGCATAAATTCCAAAGACGAGTCAACTCATTGCTTCCCATGAGCACTTTTTTGGATTTCCAACCTGAGGCCATCTCTTCCCCAAGACTGACTTTACGCTTTCTTGTGGGTTTGGGTGCCACTTCATCTTGGCTTCTGTCTTTAATGAAACTTGGACATCCTTCGTTCTTCCATGATATCCAGTTTTCTTCTCTTTCTAGGATATGCTGTGTTTTAAA
TCONS_00043688	XLOC_011798	NNNNNNNNNNNNNNNNNNNNNNNNNNNNNNNNNNNNNNNNNNNNNNNNNNNNNNNNNNNNNNNNNAAATTTATCGCCATCAGGTGGTGTTTCTCTCAACAATTCATATACTTGAGATGTTGCATCTTTGATCCACGTGGATTGAGACTCACTCAGGACTTGGTTTGTGCTTTTAAACTTGACATTACCAGCAAGGTACTGATATATTATTAACATTTGTACAAGGATAGTTCTCCTGAAGTTACTGTCACTTAGTTGAAGATCAAGGAGCTTCTCGTTAGTAAGAAACTTGGCAAAATAGCGAGCCAGATCTTTGCTGTCACTTCCCTGGAGATCTTTAAATTCCTTTGCTTTCTTTTTCCATGTAACATGTTCCAACTTGACACTTCTAAACACATTTAGAACTTCTTTTGTATACTGTGTGAATGTTTTCCAGGCCAAAGTAGTGTAACACTGAGTGGGATTGCGGAAATAATCTTGTAATGCCCAAAATTTCTTATACAGGTTGAAGTCAATTGGGACAGTACTTGTTGTTAATTCCCCAGCTTCCTGGCCATCTACTTCCATTTCACCTCCAATAGCTTTGTCCTTCAGTTCAGCAGTTGTTTGTTTTGTATATGTTGTGGTGTTTTCATAATTAAACTGACTCATTAAATTCAGACCTGATTTTTCAGAAAGGGGAAACAGCCTTGCCAGGAACAGTTGAATCCTTCCACAAAATACTGTGTTCTGGGAAGTTGATAAGCGGCGCAGCAAGTCGTTACACATTCTAAGGAGAAGGTTCTTTCCAGCAGAAAAGAATAATGGCATAGTCCAAGTAGAAACCTTTTCTTCTACAAATGTGAAAAGTGGATCACAATTCTCCAGAGTGATGCAGTCAAAAATGTCACTTAACAAAATGAACACTAAGTTGGGGGAACAGTATCCTTGAAGAGCTGACTTGATAACCAACTTGATCAAGACTTTGCATCTGTCCATATCTCCCCCTTTGCGCACTGAATCTTTAACAAGATCTCTAAAAACTTGATCAACTACCAGTTTTCTCTCCTGCTCACTTCCAGCTGTACTTTGGAAAGCAGCAACTAATTCCGTCTCGTCATTATCATCCTTAGCTTTGTTTACACAAGACTTTAATCTTTCCCTAACAGCTTGGAACTCCAATCCCCCACTGTCCGCCATTTTGGCTTTTACCTAGGCCTGACGGGTACCCCCATCCCAGTACCTCTCCAACTTTGGAAATTCAAAATGGCACACACGGTGGTCAGAATTGTTCACTGAATTTCGGTTGGTTTGTCATTCCCATCCGTGTATCCAGAGAGAAGACTTTCTACTGATCATTGCAATAGTTATCTTACCTAGCCTGAAGCATCATTAACCACTCGTAAGTCAAGTAACAAACGCTGTTGTTGCCTTTTTTGGTGCACAACCTGTGAGACTCTGTGTACACGACACGACGTAATTCTCATCCAAGGCGGTGTGTTGGGTTCGTTTCAAAGCATTTGCTGAATTTTTACTTCATTGTGGGTTAATTCTATGATGGTTCGAGTTGCCTTCGTTCATCCAGACCTGGGAATCGGTGGTGCTGAACGTCTAGTGGTGGATGCTGGCTTAGCTCTGAAATCCCGTGGTCACGAAGTTCATTTTTTCACATCTCACCATGATAAGTCTCACTGCTTCGAGGAGACTAAGAACGGTTCACTTCAAGTCACTGCAGTTGGAGACTGGCTCCCTAGACACTGCTTTGGATATTTTTACGCTTTCTGGGCGTATATTTGCTCCTAACTCAACGAAAAAGCTTCCTTAAAAAGCTCTATCGTGCTCCATTAGACTGGTTGGAGGAACTCACAACTGGCATGGCAGATAGTGTTCTTGTAAACAGCAATTTTACTGCTGAAACATTTTTGTCNNNNNNNNNNNNNNNNNNNNNNNNNNNNNNNNNNNNNNNNNNNNNNNNNNNN
TCONS_00043699	XLOC_011799	TGGATAGTTAACTAGTAATAACCACGGGTTAGGGAGTGCGTGCGAGGGCTATGCATGATTTGTTTCACTGAGGTTAACGATTTCATTGTAAAACAGTGGCGTTGTGTTCTTTTTCCATTTTGGGCATTTATATTTGCAGCCCAATAAAGGGTTGCATAGTGTGGGTGATTGTTTTCCCATAAACGAGACAAAGGGACCTAAGAGTGTTTTTACTGACCTTGTGAAACAGTAACACCAGTTTGATTATACACCAGTTCTATTTTGTGTTGGGTTTGACAAGATGGTTGTTTTTTCACGTTGTAAATAAAAACACTGTTGATTATAAAATGGACATATTGATTGAGTCAAGGTCA
TCONS_00043700	XLOC_011800	NNNNNNNNNNNNNNNNNNNNNNNNNNNNNNNNNNNNNNNNNNNNNNNNNNNNNNNNNNNNTGCATTATGGGCCCTTTGATTAAATTCATCTACTTTAGCATTCTGTATAAATAAGTGAGGTGCATCTATTGGTTGTTGATGTCTTCTTGTATAGCTCTCTTTAAGTTTTGCAATGTCAGCTACTGTGTCTTTACCTTTACGCAACCTATTAAGTAATTCTACAAACAATTTGCTGTCTCTTTGACCCATGATTTCATTAAGTTCAAACATTTTAAAGTGTTTATGCCATAAACTGGGAGAAAGAACAGCATAAATCTACATAATGTCAA
TCONS_00043701	XLOC_011801	ACAAAAAAGTTGAATTGTTACTCTGGTAGTAATGATTATTTCAGCTACTATAACTTCTCTGACTATATACCTTAGTGAACCTCATTGTATCAGGAGCCCATTCCTGATTATATTCAATGCAATTTGTGTCTTATTTCTTTATCGGACGGTGTTCAATTCACTCTTTTTTACACAGTAAATAAAAAGTAAACAATTTCTATTAGCCAGCAATTAACAAGGTGTTCCTAACCTTGAGTTCACTTAATTACGTTGTCCTCAACTCAATTTTAAAACTGTGACATGGCGAAAAAACTGACTCTCCCCTCAGCATTACTCTTTTCATAGAGGAGGGAAGGGAGGGGAGGGGGGGCTTCAGAAAACATTCCAGCTAAGAGTCGATCAGATTTAGATCTCAAATCGATTTGCTTTCCCTCGTAAAATAGAGAGGCGATCAAAAACATGAATACGACCCAATTCCTTTGTAATTTGTGTCTGATCTGACTCCCCTCCCCTAGTACCCACTAATTGACCAGATCATTTTTTATCCCTACCCC
TCONS_00043702	XLOC_011802	GTTCCTTGAAGCTCACAATTTCCATCCATGTCCATCGGCGTTCAAAACCGTGTGGCAATAAGGAGAACGATAGACAGTGAAAGAGATACAATCGAAGAGATGACGCGCTTTTGTAAAGTGGGCGGGGGCTTGAAACATGAAATGTTAGTATACTGTTAGCTGCACATATTATCAACTCAGCGCGTGGGTCAAAACACGCATTGAAGTCCCCTTAGGATCTGCTTTATCTATATCTTACGTGCATCCTAAAAATATGGAGACAGACAATGTCAATCAACGCAGTTTTTGTATTTTTTACACTTTATATTTCTCTTATACACAAAGAAGTAAAAAAAATAAGCACAATAGAAACTGCATTAACTTGTTCAAGGCATTTAGTTAAGTACACGTTAAAGGGAGACACTAAAATGAACCCATTTACTCCCAAGACTGATAATTAATTAAATTCTCCTCACAGTATTAATACACCGACAAACATGGTGTCAATAACAATTAGAGAAAATCCAAACTGGAAGATAATCTTTTACTAGAAACGAAATGTGACATCGAATTCTCGGAACAAGCGGCAGCAAAGAGAAACACATTCTTATCAGTTGGGAGAATGTTTCCTCAGAACTTGGGAGTTCATGAGTTAATTAATATAAACTGAGGTAAATGAACAATTATCTTCAACTTAAAATAAAAAAAACCATCAAAACACTTCACACGAAATACACTGACATTATACAAACCATGTTTAGTTGAAACTGTCCTAGCATGTCTTTAAAATCCTATGTTACATCAGTATATTCAACCATGAGTGAGGTTAACTATTACATTTTATACCAGTATTTACCAATGGTAGTTACAATAATTTTCAAAACTAAGATTGATTTTACAAAGCTTTCTTCTAAAACAACAGTGATACAGTATATCTTAAAACTTTTGACCACATAACGGGTTCTAACCACAAAGTGTGCTATAAATACCAAACTATAAATTCTTAAACCTGACAAAGATATTATCAAACATCTTCAAACTAAGCTGAAGTAAATTTAAAGCAATGAAAAAAATTTGAAGAGGTGATTTTCAACAATTAGAAGTTTTATCCTGAAGCCCTGAACCTTTTCAAACCTATGGAAACTTTAATTATAGTGAACTCTGCGTCCCTCTTTCCTAAATTAGATTACATAAATAATTTTTTAGCCTCTCTGTCGTGGTTCTTTAAAACGAACGGATAAGTGTTTGGTAAAACGGACAAAAATTGGCCAGACTCGTTTGATTGAAAACAGGGTTGTAGCCAGCTTTTTGACTAATTGTAAGCCTCTTCCCTCAAAAATTTCAATTTTTGTTTCAACATTTGCAAGAGTCATATTATCTTTTAGTAAAAGTCAAGCGGGCAGAAAACAATTGTAGGCCGGGCTTACGGGACTTGAGGCTGGCTACACCCCTAAAAGTAGGTTTAACGTCTCTAACATATGGTTAGTAAATTCAATAACATTATCTCTGATGTTAACTTCAAATTGAGCTTAGAATGGCAATCTTGGCACTGACAGAACTTGTTGAAAAAATGGTAATCAATTTTTTTGTAAAGATGAAGGTAAATTGTAACAAAATCATTTATGATGTAGAAAACGGTCTAAGATTAATTCACATATTCAATTGACATTCATATTCAATAAAAGTTTTGGAAATAAAAATTCGTCAACTTTTGCAAATGACGAACTGTTTCTTTGCTTATCAAAAGCTTAGAGCATAAAGGTAATTAAGATCTGATGGAAGAGCCCCTGGTTGGGTAAAAGAAATAACCTCATAACAGAGGCCTTGTTGCATTTCGTTCTCTTCTCAAGCATTTAAATTTAAGGTAACAAAAAAAGACAATTCCACTGATCAAAATATAATGAAATAGACTGCTTTTATTTCTTCACCAAAG
TCONS_00043705	XLOC_011803	CACGGTGCTTTACAATTTTCAGCCTAAACGATATCTTGCTGAACATTTACAAGACGGATCGGGACCTCGGGCAAACGCAGACAACTGTCCAAAAAGGCAACAGAATCTGGGTTTCTTAACACAGGAATAACTTGTTGCAGCATGGGACATCAAGCAGGACATCACTATTAAAGATGCTGATGACATCCACATTAAAAACTTTTTACACATCTGAGGAAAAAGAAAACTTTGAACACAGATCCAGTTTGTTATGATGGAAGGACCTAGTAATGACAAGTGCAGCAGGTCAGTGGTTTGCAATGATGACCCTCCACCTCTGAGTATTACACTGAAGGAGCTTGGAGGTTTGCCAAAGAAGGGGAAACATTGGGACACAGACTATTCTCCAGTTGACATTCTGCTCTTGACTGCGGAGGATTGCGAGTTCTTGGCTTGTCATTATTACTTGCGAGATTCCTTTAGAAGCTATGAGAAATCCATTGGATATGTGTACTTTGGAAAGATGGGTGACGATATAGAGGAGTCACTGAAAGTTGCTTTAGTGAAGTGTTCTAAAGAAACCTTGGTTCCTGGAGGTCCTCAAAGTTCTGCTAAGAACGCCATCACACTCCTGAGACCTAAGGCTACCTTTTTGGTTGGTTTCTGCTACAGTTTGAATCCTGACAAAGCCCAGCTAGGAGATGTGGTGATATCCTCACAGCTTACAATAGATCATCACAAAACCCCGGTGAGTAGAGATGTTGGTAACCTTGTCAAAAGTGCAGCTGATGGATGGAAGGCACCATTAGAAAACCCAGAAGCACAAAAGGTCAAAGTACATTGGGATGGAGAGATTTTGAGTTGCTCTGATCTGATTGGTGCTGAACAGCAGTGTCAATTACACCCTGGGGCAANNNNNNNNNNNNNNNNNNNNNNNNNNNNNNNNNNNNNNNNNNNNNNNNNNNNNNN
TCONS_00043712	XLOC_011804	NNNNNNNNNNNNNNNNNNNNNNNNNNNNNNNNNNNNNNNNNNNNNNNNTTAACAGTCACTATCCATAACAAGTGCAATATAATGTTACCAGGATCACTCATACAAAGCTGACCAAACCCAATTACATAAAATGTTCAATTACATGTAACTGAAGGTAAACTCCTTTTCCTCTTTTTCATATGTCTGCTTTGTGGGTATGTACTGATTGGCACTAGTGAATTAAGATGGAATCATCGTTCATATCTTCATAATATAACTTTCTGATCTCATCCAAGTGACCCAGTAACCAAGTAATTACTAGAAATATGATTGTACCCAGTCATATACAAAGGTGTACTGCGAGCAAGAAATAAATTATGAGTAGTCCCAGAGGTTTTCAAACATAGTGTGTATTACACTGTACCCCCCAAATTAATGTTCTCAAGCTTTACCTCTGAGCTACAGGGTTAGAGAGGATCAAGCTTCTGGTCGCTACTTTGTAAGGCTAAGTTTCTGAAGGAGGAAAGAAAGTTAGCAATTTTTTTGTATGGGGATTGGTCACCATAAGCGTACAATGATAATGATTTTTACAGTATACCCTCAACTTTGATGTTCGTAAGCTTTACCTCTGAACTACAGGAAGATCCGTTTGCTAAACTATTAAGCCGGGAGGAGGGGA
TCONS_00043713	XLOC_011805	GGTCTTTTTGCAGCAGCTTATGACATGAAGATGGAGTGGCTTGTTGTTAAAGGTGTTTGTGGTTTTGTACCTGGCAGTACAACTAAAAACAATTCATGGAAGACTTTTGCTTGTGTTATGGCAGCTTCTGTTGTATCCAACATGTTGAATAACTCTTTTGTGTTTGGAGACTGGCCTCATTACGGAGATACTACACCCCACACTGTAGTACCCACTACTGGTCATGGAAGAGAACTAGAAGAATCAAGGGGAAGGACAGACACGGCTCCTCTCCTTGTATTTCCCACGTCTGATCCTGAAGGAGAACCAGAACTAGGAGAG
TCONS_00043715	XLOC_011806	GGATTACTGTAAAAGAAAATTCAAGCAAACAAACACACACAAAATTGTGAGGACAAATTTGCATCCCCTTGCAAAACTTCCCAACCAACATTTGTATGACTCGTTAGAAGTTAGGGCGAGGTCTAGGATTCATGTAGTTGCATTATAGTAGTAGTATTCAGTTAGACTGCTTGTCGCTGTGGATTATTCAAAGGCAAGTTACAGTTATGATATATTAAATAGAAACTCGAGCTAAAATTTCAGCTGACGAAATCAAATAACGGTAAATCTTTTCACCTGGGCACGTAGTGGTACTTTAGCCCTTTCTCCGATAACTTTTTCCAAAAAGTTTGCCAGGCTTGAGTGTTCCTGCTCGCAAAAGTACGTCGTCCATATTCTCTCAGCCTCTGACCTCAGACGTGAGGAACGGAGACGGATAACAGAGTCAGGAGTCGCACACTGAAGCAATCGCTCCTGACATGTTCTCANNNNNNNNNNNNNNNNNNNNNNNNNNNGTTATGTAT
TCONS_00043716	XLOC_011807	GTCGATATTTCCAGGTGAATATAACGTAAGTACCTTAGTTCATGTAATGATCACATAAGAAATAAATACGATATTCTCTTTATACCCGTCACAATTCCTTTCTCTGGCGGTGCGACTTACCTTTTCTTCCCAAGACTTTCTTTCTTCGTCTGAGAGAAATACTCCGTCGCTGTGAAGTTCAGCACAAACTTGCAAAACAACAGCTGGGACGATGTCGTCGTGATAACCAATAAAGGCATCTCCTTTAGAGAATGTTCTCTTTTTTCGGTGAGGCGGCTGTAAGATATCAGCAAAGTTGTCCACCCAAACTTTTAATTTCCTGATCACTTCTTTCTGTGGCCTGGTGAGCCCAGATGACATAACAAGGAAGTGTTTCTCCAAGCGGTTAATCAGAGGAATGGGGAACTTGTTGTAAACCACGTCCTTTTCAGCGATGACGATAAGCCTGAAGTCTTTGTGAACGCGGCATTTGACTCGATTATTCTCAAGCCCAAGATCGACATACTTTTCTCCTCCAAAGGAGACGTAATACTGATTTAGGGCGTCGTAGAGGCTCTCATAGAGGTTCTCAAGATTAAGCAAAATCACTGTTCTGCCTGCCTCCATACACATCTTGACACGGTTGATGTTGCGGCAAACCTGGCTGAACAACTGATCTTTTGGAAAACCACTGCCAAAGATGACATATGGATCTTCTTCATCTTTTTTCTCTAACAAGAGCTGTTTTACTCTTGGAAGGGCGGCAAAGTTTTCAGTCATGATAAGCAAATATCGTCCCTGTCCCATCATGCTCTTACGGTTTAGGCTTTCCCGGATAAGGTCTACAGACTCATCTTTCATGAATTCCTCCTCAACCTGTGGATATTCCGCTGGGAAGCGAATATTTTCCATGAGAATTTTAACAGGATTAAAATCTACTTCGACCTCCATCAAGCCACTGAAGTTTCTCTTAATGGCGCGTTTGAGCTCCTTCCTGTTTGGTCGACGTTTCTCTTCCTTCGCAATGGAGACGATCATCTTTACAAGACTGTAGAAATCTCGAAGTCCAAAAAATTCGTCCTTTTTTCCTTCTTTTAGTTTTTCCAATCTTTTCTGTCTGTCGTAGAGCTCTTTGTAGCCACTGACCAACGGATTTATAAGGGGTTCTACATGAGTAATAATGTCCTCATCACTTCCACAAATACCCCTTGCAGTTTCTTCCAGTTCGTCTTCGTCAGGCTCATTACGGCAAAGCATTATCCCGCGGTTCATTTTGGCAGGGTCCAATGCCCAGTTCGACAAACCAATGAAAGCGACGCGTGTAAAACTCTTTTCAGTCTGGATTACAAACTCGTCGTTTTGGTCATCATCTTCCAGGAGGGGATGTAAAGTTTTTAAGGGCATTTTGGGTGAGTCCTCCGCCAGTCCTACCTCATCTAACACTACCACAGAAGCAAACGTGTCTGAAGTCTTTCCCTTGTTTTTACTTTCTTGCAGTTCACTGCATTGCTGAAATGTCGCCAATATTCCCTCAGGGGTAGACTGTGGGCTACACTGATATGATACCAACTGAATCTGCTTAAAATGTTTGAAAAGGTTATGTTTGGATCTTCCTCCCAGCATATTGTCTGCAACAACTGTCTTGGCCAGTGATTTAGAGCTCCCCGATTTACCGACGACAAATAAAGGGATCCTCAGCTCAATACACACCACCATCATAAACACATTTTCTCTCAAGGCCTCATTGCAGGCAATGTTTGGTCCAAGTTCCAGCTGTCCCATCAAAGCTTCTTGACATCGACATATTTCCCGTTCAATTCTTTTAGCGCCGCCAGGAAGCCTGCATGGTGGTCGGAATGAGTTTGCTACTGCCTCGCGGTATTCTTCCCTCTCTGTTAACCGTGCTTGATAACAAACTCCAAGAGCAAGAATCAAAGACCAAGTGATCGGGTCAATACTGTCGTCGATATCAACGTTTTCTTCCACGAGCGGTACATCTAAGGATTCTAGATGGTGGAACATTTCCAGAGGATTGACTCTTGAAGACAGTTGCAGAGGCTCTAGCGTGGGCCTGCACTCTGCAGAAACTGTTTCCTTGGAAGCAAAAGAGAAGTCTGGCTCAAACATAGACTCGCTAACGGTGGGTTGCTTCTCTCTTTTCTTTGCGTCTGCATAGTCGAATATTTCTGCAGGCTTGCACTCTGCAGGTGCTGTTTCCTTGGAAGAAAAACGGAAGTTTCGCTCCCACATAGACTCGCTAACGGTAGATCGCTCTTCTCTTTTTCGTGTGGAATTAACTTCTATTAAGGAGCAAACCATGCCCAGGTGATCTCGGAGACTCCGACTGTCGTTATGATTTGTTGCTGTAGCTTTTTCCTGATCGCATTGTTCGTCTTCAGAATCAGAGAGAGTCTCTTTGACATCAGGTGAATATTCTCCAGAATCAGAGTCACTCTCACTCTCACTCTCGCTCCCTTCTTCATTTTTACGTCGCTCCTCTTCCATCAAACTAGAAAAATCTTGAAAGTGTTGGTAAAACCAGATCATGACCTCCATGGCTCGTTTAACATCACGTAAGCTCACAAATCTGCACTCATCCTTTTTGTTTCTCATGAATTTTTGGGAGGCTGTTAAAACTGCTGCTATGGCAATAACCAGGTTTTCATCTTCCTGAAGAAGACCTTCACGTACAAATCTTCTAACAATTTGACGAGTGTAAAGCTCTTCCACTTCGGCATTCAACTGTCCAAAATCCCACACAAGACTGCGCATGCTCTCTGGCAAAGCATGCACTCGATAAACAAGGTGACGCAATGGGATTCCACCAAGGCTCTCTGTAGTTTCATCTGCTTTGATGTGATAGCCCAATCCTGCGGTCTCTAGTTTATGTATCATTTCTTTCGCATGCTTCCTATATGGATTGCAAGCCACAACGAATTTCAAATTGTCACTCAGGAGACGACCATTACACCTTCGATCCACTATAATCTCTTTTATCATTCCTAAAGCGTCAGTGGTGTTTGCTTCATCAAAAAACAAAACGGTGTCGATTTTTTTTCCGAGACGTTCATTCTTGACAGCCACTGTCTCAGCACGAAGTACGTTCCTTTCTATGTCTTTGTAAATGGTGCCTCCGTGGATCTAGTGAAAAAGAGTCATCAAGTCTCGCGAACTAAACCTTTCCCGCTT
TCONS_00043722	XLOC_011808	CCGGAGAAGCCGAAAAAGTCAGTCATGTCAGTAAATTGTTTTGTTTGATCTTAGGGGTCTACATTAGAAACACCTGGTTGGAACAACGTTACCATGGAATAAAAGAAAAAAAACAAACAAAAGAGAAAAGAAAAGACAGCAGGAAAGCAAAACGCTAAAAATGTCGGCAAACATCAGAAAAAAGATAATCTAATAAAAGCATATTCACGGCTCAGCTTTGTGGCAACCGGAAAGCAACACCCACTGAAAGTTTTGCAGGAAGTCGTGCCACGAAAACCTTCAAACCTATTCGTTTCCGTTCGTCACAGTTGGAGACAAAAAAGTTTGTGTACCGACCTCATAAAATTCTCTCCAGCCTATCAAAACGAGATATTTAGAATCGGAGTTTATAAGAAAGGAATTGAAAGTCAACATGTTATCGCGCTATTGAGGGCTTCCGGTTCAAAAACAGTCTCTGTTCGAAACCTTTATAATTAGGGGTTGAGTGAAGTTGTGTATCACACTCAAGACCTCGTCAGACAGCATATCTGCTTCAGCCAAAAATAATGGGATAGAATCTACTTACTTTCGAGATCTCCACAACAGTTCTTACTAACTACTCGCACAGCTTCAAATGTCTGATAGAAATAAACCCAGTAAAGGACAAGAGATGTCATTGTTTCTTTTTTCCCTTTTTATGATTACAATAATGATTCACGGCATTAACTTATCATTTTCTCTAGCACAAGCTATTCTAAGGAAATCATTCCCTGAAGAAATCGCATTAGAACATAATGGAGACCACAAGTAAATAGTACACTCTTAATAACATTAAGAAAATAAGAAAATACTAAAATTACAATGAATGCAAATACTATCCGTTTAATTAAGTGAAAACAAGCTATCACCTATGTATATTGCAGTTTTCCAAATCAGTGAATTGACACAACATTAATGAAAAAAACTTCATTACTTTCATTTCGGTTTTTACTTCTATTTAGGTATAGGTAATCGCATTGGGTTTAACATCACGAGTGTCTCCAGAAGTTGTAAAAAATTTCCCGAGTTAGTGATACTAATCTTTAATTCTTACGTGGAAACAAGCGATTATTTGTTTGTGATATTAAGGGCAAAATTTTCTTTTATTTATAACACAGAGGGAAAAATTACTAAATACCTTAAAGCTGAGACAGAGGACATTGTTCATTAATTATGGTAATTGCCACGGGCAATTATCAAAATTTAGAAAACATTTAAAAAGGTTGTTTTTTGCCTAAAAACTGAAAATTCTAATTTCATTGATGGCAGATGTTTTTCAGCAAGGTTGCTCTCAATTCTTTGGCGATGTTGTTCAAAAAATTTTCTTCAGCCAAGAGAACATAAACAGCTTGTATTATCTTAATTCAGCTGCGTTTTACAGTTTATTGACGCTAAATGAACACTGGAAGTAAATACTTATATCTATCTATGATCATCTACATTCCTTACTCATATGGGCGCCACCGACAACTAGATCTTTGATGATTGATTATCAATTATAAGCTTAGCAATTATGAATGAGAATAAAATAAATGATAATATAGTCAAGCAGGCTATTTTTCTATATACATAGAATAATAAAATCATTACAAATTGTACATTATGATCACTAAACCAGAACTCAACACTATGTTTAGAAATAGCATTACCTGGATTTAGATTTATCAACCATCCATGACTAAGGAGGGATAATGACATAATAACATGCTTATTCCCCTTATTCCCAAATGTTTTCTTCCATTCAGGCTTTTCACGTTTCTGCGCACTTTACACATACCAGCGACAATTTCCTTTTGTTGGAATGATAGTAAGATCGAACCAGGACTGAGGAAACTTAAGCCTTTAACTCCCAAGATCCAATTAGTCATTCTCCACACTGACTGTCATACCTTTCCTTGTAAATTCGTCTAAAAAATTCAATTTTATATCAAGATAATCTCTAGCGGGTAAGTACCTCCTTTCTCATAACCCGTTTGCAAGATAACACATTGGAATTGCTGAGAAATTACCAGTTTATCACTTCTGGGAGTTAAAGGGTTAATAGCGTTTGTAATGTCAAGCTCTAGGCAACGAAAAATGAATCTCTCTCAAAACGCATTCTCTTTCACTTCAAACGCGTCTGATGTTGATCAAACTTTAAAAGAACCTACATCCTAATTTCGGATTTTCGCCCCAATTTTTCGCTTTGGTTTAAAGAATGTGTTCTTTTTTGGCAGAACGCGAAATTATTTTCCCTGACTTCATGACTGAGTCAGTCCTTACTCATCCAATAAGCTTCTGGTTATATAACAGCCACCCTTCCCTTTTGTTCCCCCTTCTCTTAGCTCGCGGCTCATGGGGCCGTGCGGCTTTTTTCCGGCCCTGCTCACGCAATGGCGAATAGCCTTCATACGAGAATTCTTGTCTAAAGTTTTAAAATTGGTTTCGTATGCTGCAAGAGCGACTCTACCATTTAGCGTAACAGTTCTCACGCGGCTGTTTTTTGCGATCATGTTTTCGGTGGCCAAAATAATTTGGACCCATTTGGATGCTACTTCCACGTGCTTACCCGACGCCTATTTACAATCTTGGCATAGTACTGTGCCTAACACTTCCATGAGTTCCCAGCAGGGGAGGAAACAAAAAAATAATCGATCAAACTCATATAACTCTCATATAAGGGAGAAAGAAGAAACTACTTGCTTCTAAAGCAATAACAGTTTGCTCATACAATACAGTACAAGTTTTAGACACCAGCTCCTCAAACAACATTCTTAAGGTTGTATCCTTTTCCTGAGGGATACTAGGAAGGGAAATGTAAGTCAATCTTGCTAACCTCTTCTTTGTTTCGGAATTCTTTCGCAATTCATCTTGTGAGTTGGTCTATTCCGCACAATTTATTCATATGTATCAACATGACTGTTTTAAGGAATTAACCTGTAGCAAGTCTTCCAGCTAGCGTTAGTAATAGAGAGGGAAACGTGCAAAGAAAAAGTAAGAGCACCAAAAGGGGAGGGGACCAAACCGGTCCGACTACCAATCAGATTACTTAGAAGTATGCTACAGAGAGTTCCCTCAAATTTTTAAACTATATAAATGGGAGCATCATGAATATATTAGACGATAAAGAATATACTAATAAACTGTTAAAATATTATAAAATGTTTGTCATTTAGACAATGCTACAAAACAAAATAGTTGATTTCTTCCGGCAATGGCCGCTTAAAAATATTTGCAATATGATAATAAAACTAAAGCTTATTATATGTACATCAGCAGTGTTAAAAACAGCTCTGTTTTTCTCTCCCCACTTTTATCTACAGCCTAATTATTAAATATGTACATGACTAAGTGGAGTTAGTCCTTCACTCTCATCGACGTTACAATAGCCAACATCTCCAATTAGGTTAACTTATTGAGAAGTATATGAGAAGAACTATTGTACTTATTCAAATTATTTCTTTCTAATAAAGTGTTAGAAAACAACACAGTGTGGCCTGCATTCCACAATCGTTTTGTCTATAAAGCAATTTCGTTGCTAAACACAGGGTGTAGAATTAATTCCTAAACATAAATGTCTTTTTCCCCTTTTTTTTTTCCTTATTTTCCCTATGTAATAGTAAAAGAAATCATGTTCACCTTCCCTTTATAATTCTGCTCCATTTTTCATCTTCGCAGTGGATGAAAAATGTTTCGTTCCACCCTCTCTTCACACTATCATGATATTTATTGGCTCAAAAAAAAAAAGTCAGGTATTGGCTCACTGAAAACATGAAACGCCATCATACGTCATCATGTCATGTAGTAAGAGGTGTATATTAAGAATTTATTTGCTATAACTTGCGTGACTTGATAAAATAAAACTCTTGGGAAAAGAGGGGCAACAGGGAGCTAATAACCTTGCTCAAGGATAAAATAGATTTCCAGAGAAACGCACTTGACTTAATGCCTTTTTATCGAATACTAGTTTAATGCGCCTCCACCAACAACGAGCTCTAACGCTATTACTTACCACCACGTGATCTTCACTTGCAGCGCGACGCTGTCATCTGTTCATGATCGTTGACCAACATTAACTAGAGACCGTCTGGTTTCTGCAAGGTGGTTCTGTGGGATACCTGGACAAAAATCAGGATATGTACTGCAAAAGGAGTGCATCTGTCTCCTTCGTTTAACAGTAAGTGATCCCTCTTTGAGTAGGGAGCGAAATGTGCGTGTTCTTGGCATCATGAGCGAGTGAAATTGAAGGAAGAAGGTGAGCCAAAACCCCTGTACATCTATCTTTATGCTTAGAAGACATTTGTATCTACAAATCAGAGGTATCTACTATTATTTTTAGGAACATGGCGTCGTCCCGTACATATGCGTGATTATTCAGCTCAGCAAGCGAGCAGAACATTGGACACCCACTGGCGATGTTTGTTTCTCTTCTTGGCCTCTGGAAAGATGAGCTGTTCGGATCGGGTCTGAAGGCATCAATCACGTGTTCAACATTATCTTGGTCCAGCAACATGAAGGTGACTTTCTGTCTGAATGGCCAGCGGAGCAGTGCATCATATTTACCGCGCATGACCACAAAGAAGATTGAGATGTGCGTTCCTTTTCCCATTCCATCCCCGTTCAAATAAATACGTGCGCACATTTTGTAGCCGTAACGGCTAGTGAAGAAACACGGGCTGTAGAAGGAGACTTGTTGTCCAGTCACTGCGTCATTTCGTTTACGGGCATAATCAGAAATCCTCCACAACAGCTGGCCGTCGTAGCTTGAGAACTCTTGCTGTTTTACGTATTCCTCCAAATCAGCCAGGGTTACGTTCCTGAGAGCCAGCGTGTGCTCAATAGATTCAATCCTTCGGTCATGCCTTCTGGTGCTCTCCTGGGTGGTGTCAAGTTGTCTTTTCATATTACCCACGTCACGTCTAACTTCCTCCATTGTGCGATTGTTCTCTACCAGAAGAACTTCGTGGTCAGCGGTTCGGTTTTCAACGTGGTTAACTCTTCGTGTAATTTCAGGGTTTTGTGTACCGCCACTGAAATCATCGAGTGTTCGGACAGAGGGTGCAGCACCAGACAGATTTCCTGAAGCTACTTTTCTCTCCAAGGCGGTGATTCTCTCGCTGTGCTCCCGAAATTTTTCACGAAGATTCCTAGTCTCACCCGCCTGAGTTTCAACTTGAACGAGAATATCAGCAATTACACTGTCGTAATTTGAAACGATTTGCGGATTCGTAGACATTATTCTAGGATCTCTTACTAAAAGTGCCTCCACTTCTTTGCTTGTTCGAAGAGCATAATGTAAAAGTAGAGTGGTGTGGAATGCATTATGTTTCTTCAGGTGTTCTTTCTTTTGTGTTTGGGTAAGGACCTCAGTTGTAGCGCAGCCAATCTGTGAAAATGGGCACGGTCCCTGTGCACCATCACAGTCTCCCATCAGTGGATCTTGATGCTCTAATAACTTTGCTCTTGGAATGTCATTCTTGCTGCATTTTTGACATACCACCGGATAAACTGGGCAATCTTTCTCATGGTGATGCTTCATCTTGTTAAGATTGGTTTGTTTCTTGCAAAAGACGCAAGTTTCCAATCTGCACTTGCATTCCCTTTCCAAGTGTTGAGTAAGATCTAATTTCTTCACTTGTGCGCCACATTCAGGATGCACACAAGGGATTCTTAGGAACTCACAGGTACTCAAGTGGCTCTCGATGTGTCTCACTTCACCTTTCCAATGGCAGCCATCCTCCTCAAATGTACAGTGAACAACAAAGGCTTGTACTTCACGTCTCATAAATTTATCAGCAAACACCTCATTTGGAAGAAATTCAATCTGATCTAATACACAAGTCATCATGACTGACCCATTTTTGTATAAACTGGCAAGGCACGAACTGCAGTAGAAATGCCCACATTTACTTTGCATAGCATCCCTCAACAGCAAATCACAGGAGCTACACATGTACTTTGATCCAAGTCTCTCCTTTTCTATACTTGATAATATATAACCTGGCATACTTGATCAACCAAGGGTCTTGTACCAAAGATGGCAGCTCTAGTGTCTCTGGTCATCGTCAGATTTCTGGTGAGTTCAAACAAGCTAAGATTGCTGGTTTACGAACGAATCTTCGCAGGTTCAGCGAACTTCGGCATATCTCCAGCATCAGCAAAATTCGTCTTGAATCTGCCGTCTCTCTACGCTTCGGGGTCATACAGACATTGAAACGAACAAGACAGCGATATGGCGAAAAACAGAAGGCCGCCTTGATCCAAATTGAGCCCTTAAACTGAAAAGTTCTCCAGCATTTCAACATGACATGGCAAGTAAACTTGTGGAGCATGGCACCCTTATGTGATTTCTTCCCCAGTTAAAGCTTTCGTGGGGAAGACAATAATGGCCGTCCTCGTCCGAATGTGGCACATAACGGCTTTGCTTCATTCCGCAACGGTAAATTCGTATTTTTCTTGCTTTCTCCTTACTAGTAACCTTTATATTTCAGCCATCTTAAAGATGATGCAATTGTCATGTGACAGATATAATTTCCATACGAAAAAAAGGTTTGTCTTAAACCACTCATTTATGTCAACGTTAAGCAAGCGTCATTGGGTGGCTATTTTAAGTCACAAGTAATGTCGCTGTCAGTTAAAAAATCGTACGGTATGGATGAACAACAAACTTTCAAATCTATCAACAATGCCGAACTGTAACAGAGAGTGCATTTTGCGACTTTATGTTCTATGTATGGCTCGCGAGATCATTCCTAATCCTAATGAATTTTAAGAGGTCTACGCTGCAGCCGCTTGGTGCAGGAAGAGACCTCAGTTTACTGATAGTTGTTTATTTGATTCAGATCAGTAGGAAAAAGCCATACCGACCCGAGGTTCTTCGGCTTACAATTTTCTTTCAAAACCAAGTCACAAAAAGAAATTATCTCCAATCAAAAGGTCCATTCTGAACACAAACTGAATAGGCTCATCAGATCGAAGTTCTGCTGGTAACTTTGACATCATATGTGACTTTGCATCATAAGTGACTTAACGTATGCACTCTGAGAGGGACAAAACAAGGTGTTACTAAACTGTGGTTCAGCAGAGCGCGAAACTTCCGGAACCTCCGAAACCTCAAGAACCCTTAAGTTACTTTTTTTTAATGAAAAAAAAATTGCTATGAAATAAAATGAAGATAAGAAAAATTATCAACACTGTTCAAAGTTCGTTTTCGGGTATAAAGAGAATTACGTTCAGAGACATATCTTTTAATGTCTTTGACATCTCAAAGAAATAATTGTCTTGATTGTAACGACATTCACCGATCATGGGCATGTAATCTCAAAAGGAAAATTAGCAGTCACCAACCCTGATTCATTAGTAATTCGAATCATAACTTGAAAGCTCTAAAGGTTTGGGTACTGCATCCGCCTGCTGTCAGCGAGTCCTTAAACTATAGTTGGTGGCCATCATTCCATTTCACCATTTCATTGTACATAACCCGTAAGCTTAATTGTTCATTCCGTAAACAAACTTTTACATCAGTTTCTGTTTTCCTAGAATTCCCGGCTATGACCTTTCCTACAAAGTCAAGTGACTCCATTCCTCTAATTCAACTGTCCTTATTTCAATGACCAAGATGTATATCTACTATACAATACTCCTAATCAATTATTTTACTTTTATTTTGGAAAGTAGATTTACGATACGACGAGTAATAGGAAGTTTCCTTACGGTGGTAACGCTATGTAACGCAATACACCACAGTAGGATCAAAACAAATAATGATTCGGTCGATTGAATACCTGTAAGAAAGAGTGG
TCONS_00043730	XLOC_011809	GCGTAAAATGTAAGATTTTACGCCAGTAACTTACGGCGTAATTTCTCCAAGTCGGTTGTGTTTATATGTAAGATTTTACGCCAGTAACTAACGGCGTAATTTCTTCCAGTCGGTAGTTATATGTAAGATTTTACGCCAGTAACTAAAGGCTTAATTTCTTCCAGTCGGTATATACTGTAAGATTTTACGCCGTTAGTTAACAACTTAAAATCTTACATATATACACCGACGCAGATAGTGGCGTAAGATCGTACAGTCTGCAGACTGTGTTAGTCACATATTACGCCGTTATCTAACTATCGACTGCAGACCGGGGGTAAAATGCAGACTGAGGATAAAATGCAGACTCGGTTCTTTAGTTGAAATTTACGGACATTTCTGGTTTCTCTAAATGATTAAACTTAGAAGGACCTTGAGACTTCTACCTGCTCTTAATTTATTTCCATTCAAGGAAGACTCCGCCATTTTTCTAGTGAATAAAAACAGGTCACAGCGAAACTAAATGTCTTAAGCATCCCTTGTCCGGCAACAAGAAGCCCGATATAGGTTAAGTTGACCATGATAGCTGCAGATTTACCTCGGGTTAACACTAAAGTGAAACACCGAGCGGAATAAGACAGGCGAACGCCTGGGGATATTGTTTGGAGGTTTTTAATTAGACCTTTCTCTCGCACCCACAAATTTGCATTATATTTAAAAAATTTGCAGGCTTAATTTCCCAGCGCAAAGCGAAGGTACGAGAAACAGGTTTTTATTGTCCAAGTAATCGAAACTGCGGATGTGTGATGAAAGTCTGTTGCTACTAATTTCAAGGCCAAACAATGTTTACATGAGCTACACGTATGTTAAAGCCACCTAATGTTGCTCAGCAGAATTGTTTATTCCGTACCAAG
TCONS_00043731	XLOC_011810	CGGGCTTAAAAAACATCCTAGACTCTTTCAAGGATGCATCAAATCACCCGCAAAGGACTCACTGTACGGTAAACTCTGTCAAGGCTCTCACTTTGTTGGACGACCAAGGCTCCCACTTTGTTGGACGACCAAGGCTCCGTTTACAATTAGAGTGCAAACCGAACATGGAACTGTTAGGCATCAAACCTAACTCCTAAGAAAGCTGGTCAGAAACTGACAAATCGTGTGTTTTTGATGGTTGAGACCATTAGTAATGGTGGCTAGAAAAAGAGTGAAGAGAAAGACAAGGTCGGCGTGTGCCAGGGTACCACCATCCTTCATCTCTAGCATCTTTTCAGGAGACTTCCAGCTTACTTCTTAACCGAAGGCAGTTTATTCAGGTTGTTAGTGTCTGCCGTTCGAGAGGGAAAAAAAAGGCCGGCGTACTAAACTCCAAAACACTGAGATATACAGCTGCAGAACGTTTAAGACTATAAAGCGTTTCTCTCTTGGTATTATACGACTCTCAGAATGCCGTCACAAAAATGTGCGCCGCGCACAAGGAAATAAGTTGCGTGTCGTAAAAAAAAGACAACAACAACAAAGGAACAAAACAAAAGAAAGGTTTACATTGAGCAAAATGAAGTTTATATATCGTTATCTTGATATAAGTATTGAGTAATTTCCTTACCAAATCATTCAACTACTACTAATAATGCAACTAATGCTCGAATTATTTGTTATGCTGAATAATTATCCTGCGGTTTTTCTTTGCTTTTTGTATCTTGTCACCTTTCTTTCAGTTTTTAACTAAATAGAATTTAATCACTTTCCGGATGTATTTGCTAGCCTAATTATTGCTATGTTGTGATGCAGTCTTTCTATTTTAAAAGAAAAATAAATTGTATTACCTCAGCAGCTTACATGTGATTAATGTGGTCACTAACAAAATCCTGACCTGTTTTGAACTAAATAGAATTTTTATCACTTTCCGAGTGTATTTACAAGACTAATTACTGCTATGTTGTGATGTAGTATTTCTATTTTAAAAGAAAAATAACTTTCGTTGCCTCTGCAGCTTACACTTGATTAATGTGGTCACTAACAAAATCCTGACTCCTAAAAGAGAACTTGTCGGAATGACGCCTATTCTAAGTTGAAGTGCCTAACATCATAAGTTATGTTAGAGCTCAGTGAGAGCTGGACTTTACTCTATCTTAATTTGACAACGATATCAGCGCGTCAGTAGAGGTTAACTTATATTTTCCTAAATCTAAGCTACAACTTCGCAAGTAACGCCAACAAAGTTTCTATATCGTTATGAAAGTTACCTTGATAAACGTATTACATTCAACTACTTTTAATAATACAACTAGTACATATTGTATACGCTGAATGATTTTCTTATGGTATTTTTTTGTCTTTTGTCATTTTTTTTTTCGGGTAGGGGATTGGATTACTAACCTAATTACTGTTATGTTCTAATCAAGAGGAAATAAATACATTACTTCCTCTTAGGTCAAATGAGAGATTAACCCCTATGCTACGTTTCTCCTTTCCTCGTACATTTCCTTTCTAGATTTATCTATGCATCTCATGCTTCAGTTTTAGGTACCTTAAATTTAAAGAGCTCTAAGAAAATAAAATTGAAGTAAACTAAGCTAGATTAACAAATAGATAAACAAACACATTGAAAGATTTTTGGTCTTCAGCTTTCCTGTTGATTAGAGAAGCCAAGCATCACCGAAGCTCTTTGNNNNNNNNNNNNNNNNNNNNNNNNNNNNNNNNNNNNNNNNNNNNNNNNNNNNNNNNNNNNNNNNN
TCONS_00043735	XLOC_011811	GGCTTTTCTAAGTCACAATTTCATGAATTAATTTTGCTTTGATAGTAGTGAGTTCCAACGATTATCTCACATTAATTCAACACTTTAAACACATTAAACTATTTGAATTATTTTATAATGAAGAAATGTTAAATGGTTTCCGTGTTTACATAGCCTGATGTAAACACCTGGGAGGTTGGAAGAACACGAGATAAGCGTAGGAAACCACGACGCGAAGCGGAGTGGTTTCCAGCTTATCGAGTTGAATTATTTTATAATGTTCTATAAAGTGTTCTGGGACTTGACTTAGATAATTTTTCGCAACACCAGGCTTAACTGGTGTGTGAGAAGAGGAAAATTTTTTTACGGTAGAAAAATTCAGGTTCAACTTTCCCTTGTGTCATTAAAAACAATGGCTTGTATTGCGGAACAAACGGAGAGTGATCGCAATTTTTTTTTACTTTCTCTTTCGCCAGACGCTATTTGATACAAAACGCTTTGTCGAGCTTTGATTAGCATATCAATGAAGAAGACATTAACTTTGCATACGCACGTGATGTAAAATAGCTTAATTATTGAATGAAATCAATAGTAACATTAAACAGGGTAAAATCTCAAAAGTAAAAGGTTAAAAAGCATCCAGCAGCTAAGCTTGAATCAGTTCACTTGAGCTTGACGTTCAGTAGAGCAACTTCGACTAATCATCTTCGATGGCAGTTTTGGTGACAACTTGTTGCTGTGGCTGCAGCCTCCGTGCAGGTGTTGTGATTCTCGGAATCTTTGGCCTGATTGCATCATCTTATTCAATTTATCAAAGCAGTCAGTCCATCGAATTTTACAAGTATGTAGAGGAGAACGCTTACGAAATCAGCCCGCAAGATTTACCTTTCAGCGAAAAACATTTACCGGCGATTGTCAGATTGGCTTACGTTTCTCTTGCATTCGGAGTCATCTCGCTGTTGGTGAACCTGTTGCTTCTGTTATCCAGCTCAGGTTACCGGTGTTTGGCATTTCCTTGGCTTGGGTGGAGCATCTTCGAGCTCTTTTTCAGTTTTGGAGTGATCATATTTTACATTGCCATCTGCAATGGGTTTGCCATCTTCGTGTTTATTTACGTCATTGCATGGTTGCTGTCGATCTACTTCATCATGGTGGTGTATTCGTACATCGAAGCCCTTCGTGAAGATCCTTCGGGAACGAGTGCAGGATTTTCTCCCCCTCTGACAGGCGGTAACCAAACCCAGATGGCTGGAATGTCACCCCCTCCATACGCAGTATCCCAGAAATTCACTGTGTAAATTCAGGAGAACATTGTGACTGTCCCAAGAGATGACTGATCATCGTTTTAATTTGGGCATGAAACTGTTAGAGAGGCTGCCTAACTTTAACTGAGTATAACTGTGGAGAATATTTTATTCTGATTGAAAGCGAGTAGGATTGAGGAATCGTTCATTATTTATCGTCTAGGGGTGGGTCAGAGGAGTTTGGTCTGTCACAATAAAATTCTGTACTCTGTACTATTCTGATGACCCCATTCCCCGGTTGCAGTCAATTTTCTATAGTCTCAGCCCCAGAATAAACTGTCTTTTTTTTTCTCTTTCTTTCTTTCTCTTTTTCTATTTTTTTATCATTTCACAGGCCGTAATGGGACCCCCTCCATACGCAGTATCCCAGAAGGGCATTGTGTAAACAAAACAGAACATTGTTACTGTCCTAAGAGATTACTGATCATCGTTTTAATTTGAAATTGTTAGAGAGGCTAACCAACTTTAACTGAGTATAACTGTAGAGAATATCTTTCTCTGATTGATAGCGAGTAGAATTCAGGGAGCGTTCATTATTTAACGTCTGGGGGTGGGTCGGAGGACTCTGCACTATTCTAATGACAACTTCCCCCCTTCAGTTGGTTACAACTGAATTAATCGATGGAACTTTCATTCATTTAAAATCTGAATTCTCTTAAACAATTTGTTCCTCGTGGAAGGGCGAGCGAAGTTTTAAGTTTTTCTACAAAGATGCTCTCATTGCGTCTTTTCAATTCCGTTCAAGTTAGATATTCGTACCGTAAATTGCTCAACAGAAACTAAAGGAATTCAATGAGAAAAAGCCGCATTTAAGAGCGGTCCAAGGCATTTCGCATCGGAAAAAAGTTTTCCCTCAAACTTTGCCCAATAAACTATCTTTGGTAACAAGTAAATAAAACCACATTAGTTTCTGGAAATACGTTAAAATAAAATTGTTAGAGCTCTCAAAAGTCAAAGCTGCAAAAGGCCCTTTTTTGACCTCTTGCGACATTTTCGATAAACGTGGCTATCCTTTTTCTGTCGTTCAAGCGGGCCACCACCGTGCCCAACAAATCGATCGACAGTCAGCTCTACAAACGGCTGAGAAGGAAAACACTGACCGCATTCCATTTACTCTTACATTTCACCCTCACAACCAAGCAGTTAAATCTATCATTCTTAAAAATTATATATTACTCCAAAACGATTCAGAGACTCGCACTATCTTTTCGCAACCCCCACTTATTTCATTCAAACATGACAAAAACATAGGCAACTTTTTAGTTAGGAGTTCATTTCAAACCAATGACCAATCTGGAACTTTTAAATGCGCTCGCTCACTATGCAAAACTTGTCCTTTCATTCATAACGTAGAGAAAATATCGGGACCCGAGAGATCCATTAAGATCATTGATCACTTTACGTGCATCTCCGCCAATGTTATTTACTGCATAACTTGCACTTATTGCAATGAGTTATACATCGGCGAAACAGGAAGACGACTAGGTGACCGATTCCGAGAACACCTTCGCGACGTGGAAAGAAATGACAAGGACGTATCCAAACCAGTCGCTAGACACTTTAATCTTCCTAATCCTTCTAAACAGCATATGGCAGTTTGCAGCCTTTCCTTACATCTAGGCAGTTCGGAAAGCCGTAAAACACTAGAACAAAAATTTATCTTACAAATCGGCAGCCTTAATCCCCACGGAATCAATGAGCGCTTTTCATTCAACTAATTTATTCGTCACCATATTCCCACCAATGGCGTAGCTCCACTTTCTGCATATAAATCCACA
TCONS_00043740	XLOC_011812	AAATGCGAGGAACATATACATGAAAATGTGTACAGCTAATAACACTTTAATCCCTGAGAGTGACTCGCATCTAATTTCTCCTTTCAATATCAGCCCTGAGTCACACATTAAGGTCACGAGAATAAAGGAAATGATAATCAATTGAAGAACCTCTTGATTGTTAAACAAATTCTCCTTGCCAGCACATAAGGAAATATATAGAGAACAGTATGGAGAATATGCATTCTGATATTGGGGTGTAAAGGGTTAAAGACATCATGTAATCAGATATATATATATGTACTGTAGAGTACTGCTTGAATATATGATTGTATTAAGTACAAATACCAAGTAAACATAATCCTATGGTCTTCTACTCTTCCACCCTGGAGGTTGCCTTGTGTAAAAAATAGGCCTTTTTAAAGACACCTCTACAATGGTAGGTACACACAATTGACATTTATGAGTGAAGCATGTCAAGCTTTAAGGTATGATTGTCAATTTGCCTTTTATTACTTGCAAACAGCTTATACTTCTACCAGCTTTAAAAACTTCTGTATCCCCACTTTCAAAGAAAAGCATTTCTAATGAAAATTTAAGCATTAAAGACATAAGCTACCAGCAACAGGTTTTTCCATTACAAGTGTTTCATATCATCAGATTCTCATCACATTTTTTTGTTACATTTCAAAGCATAAGAATATTTTAATCATTACAATATGATGAAATCCCCCATTTTAACCCTTTAACTCCCATGAGTGACCAAGAAAGAATTTCTCCTTACAATATCAATACAATTTCAATCAGATAAGTTATGAGAATAAAGAAAAATATCAGTTAGGGGATTATGAGATAATCCAATACTAAATCCTCCAAACTAACATCACAAGAACTGTATGGGAGATGGTAAGGAGAATTACTAATGAGATCTTGGGAGACAGAATTTCTCCTTACACTATTAGTATGATATAAAGCAGACAAGTAACACGAATTAAGACAAATATCAATTAGGGGATTATTGGTTGATCCAATTCCAAATTCTCAAAACTAACATCACATAAATTGTATGACAGACAGTAAGGAGGATTACTTGTGAAATCTTGGGAGTTTAAGGGTTAAGACACATATGGTTATCATGTGTAACAGAAAGACAGCAAATAAATATAACATTATAC
TCONS_00043741	XLOC_011813	GCAGAAGCATATTGCCTACATGTCTATGCTTCTGAATACAGCTATAATAGGTATTTTTTAAGTAATTATCAACATATGTAAACCAAGTGCAATATATGGTCATAAAAGCAATTTTATTCTAACCTTCCTACTTGAAGGGTGCCTTGTGTATCAAATATATCATGTTCAGGACCTCCAGAGTCAGAAGCCGGGCTTTTGGGGCTACAAAATTAAAAAATAATCAGCGAGTTATGTCAGGTCAATTTATCGAGAGTTAATTAAGTATAAAGGGGTAAGTTTCTAAAGAAACTGTGGTGCTGCGTCGGTGGGAGAGTATAGCAGGTAATTTAGTGTTAACAACTGGGTTGAAAACGTAAATTAGCCACCGTAAAGGGTAAAAAAGTTGACGTTTCGAGCGTTAGCCCTTCGTCAGAGCGATTAGAGGAATTGTGGGTTGTGTGTGGATTTATATGTAGGAAGTGGAACTACGCCATTGGTGGGAATGTGGTGACGAGAAAACAGGAATAAATTAGTTGAATGAAAAGCGCTCGTTGATTCCGTGGGGATTAAGGGTGCCGATTTGGAATATAAATTTTTGTTCTAGTGTTTTACGGCTTTCCGAACAGCCTAGATGTAAGGAAAGGCCGCAAACTGCCATATGCTGTTTAGAATGATAAGGAAGATTAAAGTGTCTAGCGACTGGTTTGGATGCGTCCTTGTCATTTCTTTT
TCONS_00043742	XLOC_011814	CTGGGATTGTCTTTCGTTGGGACATGGTGCCACTTCAGGCATAGCTTGTCTTGTATCACTTCAGTATGGTTTCGAATAAACTGTGACCACGTCCCATGACCTTTAATCCAGTACAGCACTGTCGTACTATCGACCCAGCAGTGATACTCTTCAACTAGCTGACCTTCCATTACTTCCTTCACATGATTCATCAAATTGCTCAAGGTGTGTGCTGCAATAAGCTCCAACCGTGGGATTGACAGGTGTTTTGGTGCTATTATTGACTTCGCAACAACCAGGCTCTGGTGAACTGGTGCAACATGATGAAATACAAGTGCGTAAACGGCTGCTGAAACTGCTAGCTTGCTTGCATCAGCAAAACCATGAAGGTAAATTCTTCTCACATCTTTACTCACAACACTGCGCGGAACACTTACTGACGGACACTTCTCCATTCCCTTCAGCCAGTTGTTCCAAGATCTTTGTATCTCGTCTGGTACCACTTGGTCCCACCTCAGCTTCCTTAAGCAAACCTCACTGTACAGGATCTTTCCCGTGATGGTCACTGGTGCTGCAAGTCCCAAGAAGTCATAAACACCATTAATGGCCGATAACATCTTTCTCTTGGTAAGGGGAC
TCONS_00043743	XLOC_011815	ATTGGTCAGAGGATTCTTTGGCGCAACAGCAGTCAACAGCTGTCACTTTAACATCTCAATGTGGATGTCTGCTTTAAAATACAGTCAAATTCTCAATAATAATACCCAACTTTACATCCACAGCACATCGCTTGCTATCTGACCGCTTACTATGTTGAAAAGAACCTGTTTTGGCGAGTTATTAATTTTTAGGTTTACTGCATACATAGGAAGGGCTTTTCTTATAGTTTCGCCATGACTGTAATTTTTGTAGGTATTATGGCAAATTGACACGCTTATGACTCGCTAACGCAAATTTTCAAGACACGAACCGGAAGTCCATGCATTACAACCATGCGCACAGTTTGTGGATTACTTCTGCGGAACACCTTCAATTTTTGAAGATAAGCACTCATCATTCCACATCTGAGAAAGATAAACAGGTGTACGACGTTTTTTGCTCCTATTCAGGGAAGTAATTAAATCCTCATAAGTAAAGTAAGCCCAACAGTGACCATACTATGCATAAATTTGGCGTGGCTGTACATGTTCGGTGAAGCACGAAGAGTTCAACTTCAACACAAGATAGGAGCCTCAAAAATGCCTCGTTTGCTGTTCACTCTGATCGTTGTCGTTCTGATGGCTGCACATGCTTTTGCTTTAAACTGTTACGTCTGCTCATATACTGAAGACGATTGTAAGAAGAGCAAGATGGATGAAAACAAAGCCAACTTTTTACGCAAGTGTTATAGCAGCGATAGCTGCTACAGATATTGGTTCAAAAGGAAAGATTCCGATGCCATGCTTGAACTTGGATGTGCTGCCAAATCGACCTGTGACATCGACAAGTCCATTTGTGATCAAGATTCGAAAAATTTTCCGGACTACCAATGTGAGGTTAGCTGCTGTTCCAAGGACGGATGTAACACAAGCTCGTATTTCACTGTCAACATCATCCTGTTGGCCACTTCCTCTGTCCTGGGCCTAGCACTGCTGAAGTAAGCCGTGGAAGGCTTTACAAGTCTACTTTTCATTTCGCTTATTGCTCGTTTAAACTTATTTTATACGTAGTTAGCGTGGTCACCTAAAGTTTTAGATGCACTCAGTTTTCAGAGCAGTAGAGGCAACGGATCTCCCGTGCACGTTTAGCACTGCTGGCAATTGTTATTACTTTTTAATCATTTTGCTGGTTTTAACTTTTTGTTGTTCCATTAAAAATATTCGAAATCTATTTTCTGTGGCCATATTTTGTGTGACTGAATAAAAGGGCGTTCACGTTTCATTCTGCCGCCCATGGTACTGTTATCTTTGTTCTTTTCCTTTTTCTTTCTCACGTGCATCTTCTAGGGCACTCGTAATGGCCTGGACACGAGCTGTTTGTCCACACACGCCTCGTCAGACGAATACATTACTTACTCAGCAATTAGAATTTTATCTGATGACTGCCGCTGTTTCTCCTTCTTCCTTTCTTTTCTCTTCTCGCCGCGCCGTGCGATGAAACAAGA
TCONS_00043745	XLOC_011816	AGGGAAAAAAACAGACTTTACTTTCATCAGAGTATAGTCTCTCTGTTTTTTTTCCCTATCGCAACATATATCGTGCTCTACTTCTACGTATCGATCACTGTAAACGGAACAATCAAATATACATATATACATGCACACACGTACATATATATAGTATTAACAAGATAAAAAGATATGTTGAAGGAATATTTTTTGCTCTCTTCCTGTGGCGTACCCAATGCAGTGGACACGGGCTGTTGTGCACTGCAGTTGATAGAGAGCCAACCACAGTGAAGGAATCGAAGAGACACAAGTTGATCCAACAAAGTTTAATGCTATCGTCTGAATATCATACACATCCAGTGAAAACTAAAAAGGGGAAATTGCAATGTGCAAGATGAAAAAAAAATGGTTTAAGGCTAAAGAAGCGAAGTCGAAAGGAAAACGAAACTAAATACGATTAGCTGGATCTTCCATCTGATCCTGTCTTTAAGGTTAAAGAAACTGTAACTTTTACATAACCTGAAAAATCTTAAATTTAAAAAAGAAAAAACTGTGATCTAACTCCGTCGATCTTCTAACTCCAATTCTCTCAACAACGAGCGTACCAATATAAAGGTATAATATACGCGTACAATTGTAAGCTGGTTTACTAGGAATGCTAGCCACCTAAGTAATTCAAACTTTGAACAAAAGTATCTAGAAAATAGGGGCATAAATTCGACAAGGAAACAAAACAGAACTGTTACTACTTTAAATCAAAACGAAGGCAACTATGCAACCAGGGTCCTCTTTGAATGTTCATTACACTTCCAATATCCTTGTCGATGATCTCAACCAAACTTGTAACACATCTCACACCTGGTCGTTGTGTAGAGTCATGTACTTTCCATGTCCAGCGGATTCGGCCATCTCAAATCCTTGAGACACTTGAGCTGTAGGCATGGCTCCAGATGCAGGGACCTGCATCACCTGTGGTTGACCTCCCATGGCTCCAGCTACAGGCACCATGATCATTTGAGGCTGGCCTCCTTGTGGAATCTGAGATTCAGTTTGCACTGCACCTAGACCAACAGGGTTTTGCACTGGAACTGTCATAGGACCACCAGGCCCATAAGTCATGGTTGGTTGCATCATGTGTTCATATGTCTGTTGAGATTGTGCGTGACTGTAGCAACAGGCGCACACCTTCATGACACAACAACAGATAGCTGCCCAGATTCCCAACAGAAACTCTAAAATCCCAATGAACAGAATGATGCCAGTGATTGACAATTCGGCTTCATTGACCGAATAGTAGGAGTCGTAATAACCGTTGTAAGAATTTGGGTCAATTGCAATGCTGTAGAAAGCAACGATCAGTGCACCAAACACAGCTGAGGTAATGGAGAAGCCCATGAAGACACTGGCCTATAAAAATATATCTCGGAAGTTAGTTTGCTCCTTGCGAGTACCAGCAACACCCAAAATTCCTGTGATACCCATCCATAAACCGATCCAAATTCCAAAACATATGTAGCCTGTGAAAAAGTACCGAGTAACATAGTCTGCGATACCAAAACAGACGAGAACAAAGCCCAGAAAAATGTGTGCTATGGCAAGAAACCGCGCCACAGAAGTTGCCTGTGCTGAGAAGTCCGCCATATTTGCCTTTCAGATTCACTCTTTAGACGATTTGAGCTCAGGTTCCCTAGTGAGTGACGTCACTCACGTCACGCTAATTCAAAATGAAAGCCTCTCCTTTCTCAGAGTCTAGCGATTATAAAGAGCGACTCAATTTACGAACCGGTGCTTGAACTGACTTCGAAAACCAAGAGTTCTCGTCTTCAACGAAAGTGGAGTCTTCTTTCTTCCCGTTTGTTCTTATTCGAATCAGACGTGTTTGTCTGGGTAGCTATGTTGTTCCTGTGCGGTTTTCGTAGGGTCACCAATAATACAATAGTCAACAGAAGGTCAGATCGTCTGGTAAAACAAGTCGACTTTAAAAACAAAGAACTGATTATCATGCTTTTGTATTGAAGAAATTTTTCATGCGTAGCGTGCTTATAGCGAGGTATTAATGCATGCACAAAGAGCACAGGAACCGTGCGACGGAGAATTGATCGAGGTGCCGTGTTCGATACCTCGACATACGCATAGCTAAAAGTAATTATTTCGTAACGTAGCATACACATAGTCTGCGTGAAAAATAGTTTCCTCTTTTGTAATCAGCTGC
TCONS_00043746	XLOC_011817	CCCAATTTGAACACTAAAGGCCACTTATTTAGACCAGGTCTAACGCAAACCGCGGTTTTATGCAAGCAGTGAACCTCAACGATTCTCTATGAGAGGGTTGGAAACATGCGGCACAGCTTGTAAAAATGCTTTGCAATGTTACACACAAAACGTCTTATAAGGTATATTCATCAACCATAAATTACGCGACAACAGCAAAAACATCATCGACAGAACTGGTCGTCAAGTTTAATAGCCGTTGTGGCATTTTTCGATAACCTCTAAAAAAGGATAATTTATTTAATTACTGACTGAGCTCGCTAGGGCCGAACGGAAAATGATTGACTCCTAGTCATAATAAAAGGGACTAAGTCAAACCACGAGTGGGACGGCAACAAGAATGTGACAAAACAAATGTCTAATGGGCAGAAAAATTGCTCCGCACGTGTCTTTCAAAGCTTTATATATTTCTTAGCCGTCCTGTGTAAAACAACAACGTGAAATCATCAAAAACTTGCATGGTCTGAGAACTTTAACCCCGACGTTAAATGATTCATTTTTCCATGTTTAACTCATGACTGCTCCCACACGTTTTACTGAATTGAGGTGTGCGCCTTAAGAGACGGTAAACACATCCAGCCATTTGCAAACTTATAAATGAAGATATAAATTCTTTTCTTTCAATCGATGTCTTCATTGGCGTTGCCTCCCTGACAGGCCCTCGGCCCCAAAGGGGCGATTTTTTTTTATTTTTATTTTTTTTATTTTTACAAATAAGGCATTAGGATTACACGTTCCGGGGTTACAGTTTACCTTCGCATGTTACTAAAAAGGGCAGCAGCCGAAGGGCACGAGTAGAGGAAGTTTTTAATCAAACATGTGATCAAACATATCAAATCTCAACACACACCATTACAACTTTGAATTATCTCTCTTTTTTTATTCAAATCAACGGTATGTGCGGTCTTCCCAAGGCCGTAGCCCCATTTCATCGAAATAAATCGCCATTAATGGTTCTTCTCTACGTTCTCTACTTTAGTGAGCAATAGTTACAACTTTTCGATGGTTTCACGTATAATACGCGTGAATATTTTCCAATCCCCGTAGAGGGCGAGGGAAAACAGAAACTGTCCGAATTTTTTGCCTGTTCTTAAGCGTAATACCGTAGCATATCTTGCACGTTCCGTTGCCCTAATGCGGTAAACTGCTAGTTTCCTTTCAGCAATGTTACGGTCACCTGACCATGCCCATCTGAGTTGTAACAACATTCATTCTGATGATCTCTTCCCGAGTTAAACGATCCACCTCCACCCCCACAGGAATCGCTTACACCAGCCCCACTGCTTCCTCCAGAGTACCCCCCTCCACCGCCTGCACCCCCTTTATAGTGTGTACCTCCACCACCGCCACCAAAGCCGCCAAACATAATAGGCATTGCGGCCCTGCCCCCTTTCCCTCCGTTGAGAAAAGCCTTACCACCTTCGCTGCCATTTCCTAATACTCCTCCATATTCCAGTCCACTCCTTCCATCTGAGTAAAAACCTCCGCCACCGCCACCTGCTTTACAATCATCAACCGTCTGGGAACCATGTCCATTGCTCCCCCCCGACCATGATCTATAGCCAGGATTCCCTGTTGTGTTTGCACTGGCATCACATCCTGCATGTCTTGATTGCGGGTCGATTACACCACCACCTCCTCCAGCAATTACCAAGCAGTTGTTTGTTTCTTTGATTACAAAAGATCCACCCCCTCCACTACTTGTGCGTTCACTCTTACCCCCCTCCTGGCCAACGAGAATTTGAATGATTTCTCC
TCONS_00043751	XLOC_011818	CTCTTAAATATCATTGAAAATTCAAAAGGAAAATATCAATTTGGTGAATTAAAATCATGTTATCCTATGACTACCTAAAAATTACTTGATTTTAGTATTTCAGGCAATAGTTGGCCTTGTCAACAATAATTCTAATCAAACACAAATATCATGAAAATAGAGACTGCTCCTTTCAAAGAAATCCCAATCATACTCAGTATGCAGAGTATTACATGACAAACTTCAGTAAATCTGGTTGACAAGTTCAAATCAAAATGAACTTTTTGTCAAATTCATCTAATACTGGTTTGATTTGAATTGAAATAAATCCACAACCAAAAAAATACAAATCAGACTAGTTTAAAATTTATTTACTTAAGAGTCATTTAAAACATATCAGTGTTAATGATTTCAAGCTTACTTCAGACACATAAGCAAGCTGCCCCTGTGGCTGATGGTGTTTTCTGAGTAATCCTAGATCCTACAAGCCAGATGAACAAGACTGCAAAGCATGAAAATATAGCTATACGGGGGTAACTCCACAACAGTACGAGACTAACATGGAATTTACAAAGGTTTTTCCATAAATCAAAAAGTAAATGAAATGAACCTTATTCACTTCAAATGCACAAAGTACCCCTGGCCTGTAGTATTTTCTGAGTTGATTAAATATGTAAGCTGTACCTCTAGTATTTTCTAAGCCTACTAAGATCCTAAAAGCTAGAGGTACCAAATTAAACAAAATGTAAATGTATCCATGAAAAATGTGATTCCAAGGAGTGCAAGATTAAGTTGGAGTGCAGAAAAGTCAAATGTGGAGCAAACCTTAGTAAAATTTGGGCAGACTCGCCTAAATATGCAAGCTGTACCTCTGGCCGGTAGTATTTTCGAAGCCCCCTAAGATTCTACCGGCTAGAGGTACAAGACCAAATAACAGTTAAAATGAAATGGAAAATTATTCTTGAAAAAGTGATTCAAAGGGGTGTAAGACTAATTTAGAGAGCAGAAAAAGTAAAATGTGAAGCAAACCACAGTTACAATTCAGTAAGTCGACTAAATACGCAAGCTGTACCTCTAGACGGTTGTATTTTCTAAGCCTACTGAGATCCTACTAGCAAGTGGTACAAGACAATAGAAATTTCATCTTGGGATCTTTCTAATCAGTAGCACTATAAAAAGGGCTAAATAGTGGCGATACTATTCATAAGTTTTGTTTACCTTTGCAAACGTAGGTCTTAGCGGCTACGGTGTTAAGAACAAGAAACTTAAGATCGGCGAGGGTGAAAGAAACAGCCAAACGAAATTTCTTTGCAATTGATTTAAACTCCATGATGTATTTTTCATATGTAAAGCATGTAATAATGTTCATGTCTGGTTGAAGGTTCAATCACGTCGCTTGATTGTTGGCAACACTGAAATAGTCCGCCATATTAGAATAGCCGATTATCACCCGACTCGGAAACTCGTTACTAGTGCTCCTCGGATGTACCTCCCAGCTGGCAGGATTTAGACACATCCGGGAGTTAGTCTCCGAAACAAAACAAGCAAGCTTTAATACAAAGAGAGTGAATAATTAACATAATAAACAGTCGATTCTAAGAATAGCTAGCAAAACACAGACACACAAGGCGTCATTGTTTTTTTTCGTGTCGGTGACAACGAAGGAAGCTTTCTGCTCCCTCGCCTTCGATGGACGTTGAAACGTTTCTCCACAATCTCCGTGCTCGGGTATGTTGTACTATCTGTAAAAACATATTCACGGACCCAAAACAGCTCCCGTGTCTCCATGATTTCTGTCTACAATGCTTGGAACGTCGGCACGAAACAAGCCATGGTCGAGACACAATCAAATGTCCGGATTGCCAAGCTCTTAGCACAGTGCCCGATAGTGGCGATTTGAAAGATCTACCGACCAGTTATTATCTGAACGGCTTGATTGATGTTTTAGCCATTAAAGAGCGAAAAGCCAGCCAAGTACGGTGTGGAAATTGCGACAAGAAAAGCTCTCAGAGTTTTTATTGTTTCCACTGTTGCATTTTTTATTGCCAAGAATGCGTCAATGGACACAACATCCTTCGAAGCAACAAGGATCATCGTGTTCTGGCGCTCAAAGATTTCCAAGACAAGGACTTTGAGGATGTGTTGAAACGACCTTCTTTCTGTCCACAGAAGTGGCACGAGAAAGAAGAGCTGAAATATTTTTGCAAGAAATGCGAGATGGCAGTTTGCCAAACCTGTGTTGTGATAGATCATGCAGGTCACGCTTTGGTGAGCATAGATGAAGAAGCTGAAAGAAGAAAGATTGAAATCGAATCACTGCTTAAAGCACAGAAACGCAGTTTACAAGAAAAGATGAACGCTCTTGATAAAATTGATGAAGAATGTGCTAAAATTATAAAACATGGCGAAGACGTGAAAAGAGATGTTCAAAAGTTTGTGGATAAGTTAATTGCAACTATTGAATCGAAGAAGGAAAATTTCATAGCGGCAGTAGAAAACGAAGCAAACGAAACTGTAATCGCGCCAAAGAAGGAGATGGAGAACCAGCTCGCCTCATTAGAATCATCATTAGAAAGAGCTGAGAAACTGTTATCGCAGGGTGCTGATATCGATGTCGTTCAACTGAGTCAATTTATGGAGTCCATGCTCTTCGACGAGGCTGATCAGTTACAGCCAGCAGACCGTGATCTTGACAGGCTGTCTGCTATGGTTTTCGTGGGAAATGAAAGTTTATTGGAAACTATCAGCACCGAAGGAATAGGAACATTGCAATCATGAAAACAACACCAAACATTACGACAGTCTGTCGCTAGAATAAAACAAAGCGTTAACAACAAGGCTCGTTATTTGGCCGTGCGATTCTTTTGTCCGGGATATTCTTATTTGTAGTTACGGAAATCTCAGCGAAACATTTCCCCCGTTCGATAGCAAGTATATGAGTAGGTCTGGTTGTTAGAGATTCGATTGAATTGGTTTATTATGATCACGTTTCGTTTACACGTTTCATGCATGTTCTAGTTGGCCATCTGTACAGTGTTTTTATGTACAGGCAACTGTTTTCGTAGTTCTCTTGTGGTGTTAAATACACTTAGCTTGTTTATTCCTACGATGATTATCATTATTGACCATTAATAGTTTGCGTGGCGTTCAAAGGAGGAGAGTTTGTACTAGGAAAGGTGTTAAAAGGCAAACTATTGCGAAACTAAACTCCTCCAGGTCGGGTTTTATTTTCTATGCAAATATATTTTTTGTCGTATTGCAACATAATCCAATATATTTTAGCTTAGGCCATTCCCACAAGATGTTTCGTTTCCTATCGCCCTGCCGAACCACTGTACATTTGAAAAAGCTGAAGAAAGCTATTAACTTTCGAGATACCTTCTCTAGCCAGTGTAAATTTCATATTCAACTTAATTAACACTGAATGTCAAATTCATCGTAAAGGAGATAGGCACGCAAGACTTTCTTCTAAATAAACATTATTTACGTCTAATTTCCAGTTTGCATATTTTACAGGGGATGTTAGAGTTACGAAAATAGTGATTAAAATAATGCTTTATTTTGGTCAAATATGAGTTTATGTCTTAGCATTATTTTGTGGGTTGCCGAGAACAATTTCGCCATTTCGCATGTTTGGACAAATTTTAATCGCCTTAAACGTCGGTTAGGGAGCTCATCGACTTCACAGCGGCTTTGGATTAAAAAAACCCTCAGTTCATCTCTTGGATTAACTGATCGTGCTTTCAGGAACAAAAATTAAACAAATGCTGAGT
TCONS_00043748	XLOC_011819	CAAAGACAACGGTCGCTAGCTCGTCTACGTTGGCATGCTTTCAAATCGGCGTCCTGCAAAAGACGTCTAAACTTTCTAATGTTCCTGAAAATGGGGAAGAAAATCGCCAATATTCAGGACCTATACTCCGGAAATTTTAAATGCGTTCCTCCCATTTTAATAACAGTGCTGTTTCATTCTGTTCTCTGTCTCTCTCTTTAGGTCACAGTATCTTTTATAACCAAACCAGGGAAGAAGAGGATGCAAGATCAGCTCTGAAAATACCACAATGGAGTATACCAAAGATCAACTGAACTACTTTCGAATATGTTACATCATCAATTGTATTGCGGAAGGATTAAGACAAGTCTTCATACGAGAATGGAATTCCAATTACAAAGTGAGCCTGGGTGAATGGGAAGACACCGCACAGAATGGTCAGGACTTCTACAACAACGAATCCAAGAAGCCGATTTATAGGATAAATCGTGTTCATCTGAGATTAATAAAGAAAGGGAAAACAAAAGAATGGGACTGTAGTTGCTTATTTTTCGCTATTTTGTTCTCGTATAGCATTGGTTCAACAATTAGCACAACCACCAGAAAAGATATCAAGGATCTTCGTCAAGTCAGAAATGATATTGCCCATATCAGTGAAGCAACTCTTACCGACACGCAGTTTCAGAATCACGTGGGAATAGTTTTAAACGCTTTTAAGTCCTTAAGTCTTCCAATCTCTGACATCGAAACGGTTAAAAATCAGAAAACTTTTCCTACAGCAGAAGTCAACGGCCTAAAGGCACAGGCAGCAAATCTCGAGACAAAATTACAAACAGCGAAGTCCGATTTCCAAGACGTTAAAGACGCAATCAAAGCGAAAGAGGACGAAAATCTGACGCTTACCTCTGAGTTAAAAGAAGCGAAAGAGCAAATGAAATGTCTAACAGAAGAAATTAATCTCAAGGTCGAGTCTTTCTGTCTTCTCACATCTAACCCACCCCACAAAATCATCCTGCGGAGGACGGAAGTCTCAAAAATCATAGGAAAAATGAAAGCACTTGAAGAAAGATCTAATGGAGCAGTTAGTACCATTTATCTATCGGGAATGCCAGGATGCGGAAAAAGTCAAATTGCCAGACAGACTGGAGAACAGTTCTTCACAATGAAATCCGGCAAAAGTAAAAACTTAACATTTGTTGCAACCCTAAATGCTGAAAGTCTCGAGACTCTTCGTGATTCGTACTTCTCTTTAGCCAAAAAACTGGGAGTTTCGGAGTATGCTATAAGTAAGCTGGCTATTGCAGAGCTGGAGAGCGCAGATGAAATAATTCGACATTTACAGCGTTTAATCAGACAGAATACTAATCTTTTCTACAGCTGGTTAATGATTGCTGATAACGTAGAGGACTTACTCTTGGTCCGTAGCTTTCTTCCCCAGACTGGTTGTAAAGACTGGGGTCGCGGTCAGGTTCTGATTACAACTCAAGATGCCAGTGCCATCCCAACAAGTGCCCCTCATACCTATCACGAGTTATTGAGCGCAGGCATGCGGCGGGACGATGCATTACAGCTCTTAAAAGAAGTATCGCAAATCGTTTTCAGTCATGAACTAGCTGAAGAGGTTCTTGAGGTTCTTGAGTTTCAGCCACTCGCTTTAGCAGCTGCTGCATTTTACGTCAATACTGTTGTAAAACATGGCTCCCCAAACTACACATGGAAGAATTATCTGGAAGTCTGTTCTCAAGGTGACCGTGAAAGTACAGAAAAACGTCTTGCCATGGAAAGCGAAGCGTACTCCAAGACAATGACCACCTCTATAAAAATGGCACTAAAAACGTTTTCGGACAGAGAGGACGTTCTACGGCAGACATTCCTCCTCTTTTCGCTAATTGCTTCAGACCCTCTTCCCATAGAAGTCGCTGTTGACTTTGTCAGAGCTCGAACCTCAGGCAACACAGACGAGCTAATCAGAGCGAAGATTATAAAATCCACCTTGATTACTTGTTTGTACAATGAAGACAGGTCTTCAGGATATTTAAAGGTACCAACCACGGTATATAAAATCCTCAAGGAAACTTCGACTTCTTCTTTTTCGGAAAGAGTTCCCAGCATATGTCACGCTATTAGTGCTTTTCACTCTCTAATTGAATCAGAGCGAGGTAATTTGTTCCAAAGTCCACAAGTCTGTGTCAAACTCCGAAGAGTTACAGCCCACAGTAAATGCATACATAACATTCTCACCGCTACGTTTCCAGATAAATTTACTTGGAAGAAACGACTAACATCCTTTATTACTCTGAACACGATCATTTTGTGGCTTTCGGGAACAGCTGCTGTTTGTTGTGACCTGAGTAACCCTTCAGACGCAAATCTGTTTTCTACATCTGCTTGTGAACTAGCTGTATATAGTGACGGCTTGGTGAGGGCAAAAGCACTCACTGTACACGGCAGAGTGTTAATGATGTCATGTAACCATAAAATTTCCAATCAAGTCTTTGAAAGAGCTATCGAGATTTACAAAATAAGTGATGGAGTAGAACACCCAAAGCTAAGTCATTGCGCAAGGCACATTGAAGTGCTAGAATACTTTGAGAAGGCTCTGGCCATCAGGAAAAAGACTTTAGGTGAGGAACATACTGATGTAGCAGAAAGTCATAACAACTTGGGGGTTGTTTACAGTCACCTCGCAGAGTACAATGAAGCCAAAGAACACTACGAGAAAGCACTATTCATCTGGAAAAAGATTTACGGCGAGGAACATGCTGATGTAGCGGCAAGTTATAACAACCTGGGAGTTGTTTACGGTAACCTCGGAAAGTACAGTGAGGCAAAAGAATACCTCGACAAAGCATTGATCATCAGGAAAAAGATTAACAAGGAGGAAGATGCTCATGTAGCATCAAGTTATAACAACTTGGGAACTGTTTTCAGTCATCGCGGAAAGTACAGTAAGGCAAAGGAATTATACGAGAAAGCACTGTTCATCTTGAAAAAGATTTATTATGTGGGACATAAGCTTGTGGCGACAATTTACCACAACTTAGGAATTGTTTGCAGTCAACTCGGAGAGTACTTTAAAGCAAAAAATTATTTCAAGAAAGCACGGGTCATTATGAAAAAGTCTTCCGATGAGGTACATTCTACTGAAGCGACGAGTTCCATCAACCCTGGAAATATTGACAATCGCCTTAGAAGTGTAATGAATACAAAGTACTCAAAGAGAAAGCACTGACCTTTAAGTACGAGATTTACGACAAGGAACATACTAGGATAGTAAACGCTTACTGTAGTCTAAGAGCTGTTTATAGTAACCTTGACATTTCTATGTATATAGTCGCGGAAAGGCCCTGATTATTAAGCTAGAGGAGATTAATCAATAGCGATGAACATTTTGATACAATAAGTTTTCGCAAGAGGAAATCTGTCAAGCAATCTGGACCTGATAGTTTCCTTCAAGTTCGGCTTGGGAGAGTTCCAACTTTGCCTTGACAACACTTGTTATCAACTATCAGGCTATAAGTAATTTTTAATAACACTTAACACACTTTGATGCTGCTTTCTTAATTGCATGCGCCAGAGTATAGTTGGGGTGGTTTGAGTCAAGGGGTGATTTTCCAATTGATTCTCTTATATAAATCATGCATGTGGTAATATTGCTAATGGGTACAACGAGACACTAACATGTCTCAAAAGTCCTTCATCATCCTTAAATTGAATTTGAAAATGCGTATTGAAGTCATTGGGGCATCACCAGTTTGAATTCGTTTTTTGATGATTTACCGGAGTAGATGGTAGTTCTTCTCATTTAATCTGCTTAGATTTATAGGAAAGAGCTAGCCTTAGAGAGTGTATGGAAATGTGGGGAAGTGTTGAAAGGCTGTTACCTTGTACTTCTCATTTTTTTGGACATATATTTTTAAATTATCGCCTAAAATTTGTGTTTCCTCATTAGCCATTACACGCAAATAAAATTAACAATAAATGGTGCGGAAACCTACGGAAAACCAATGTGGCTAGCAGCTTAGGTTTATTCAAAAGAAAAGCAGGATGATTAATAAGGACAGCATAGGATAATAACATTTTCAGACGATATACTGGGAGGAGAGAATCACGTTTTGCTAGGTTGTCCTTGATTACTTGCTCATGTCACGCATCGCTTTTTGTTAATTCTCATGACTGATAATTTGCGTAATTTCGGATCCACTTGTATACAAGTTTCAGTATGTAATCAGTTAGAGCATGGTTCGTCCGGATTTTTTCATATTATGAGTATGTGCTTATAAATTGTGTGTGAAATGTGAATTCTTTTGTTAGCCGTGGAAAGTTGCAAGGTTTAGAGTACAGTTTGCCTTCAGCCGACCAAAAAGGGCCAACTTTACCGCTTACCATCTTCGAAAGAAGCTAAACGTCAATTGTCAAATTATTTTCAGTGAAAGAGTGCGAGCTCTGAAAAGAGCCTCCGACCGCGAACAGTTTACCTTCATCATGAGTTAACTTCGACAGCAGATGCACATCACGGTTTTAAAATTCGCGCCAATTATTGTGAATAATTTTACAAGAGAATGAGTTTCTGTAATAGCCATTGTTTAGATTGACAGGTGTATTGTTGTATTCATGGTTGGGCCGAAGACAATGGCTCCCTAGCTAAAAACGAGCCATTTTGAACGCAACTTCGACTGAAAAAATTTTTAAACAGGTTCCTGTCAGCCATTTTTCGCAATCAAAACGGCTTCTGTGAGAGGGAAGAGTAATCTGCCATTTACCGTGCGGTGATATTTTATTTGGAGGAGTTTTCAGAAAATGGCTCTCGAAAATGACTTTCATACTAAAAATAACCGAATTTTGTGC
TCONS_00043749	XLOC_011820	GAAGTTAGCACTTTTAAAAATTCGAAAAGTTACTGAATTTTTCTGAAGTTTAGTGGGCCAATCCTAGCTCATTTTCATCTCATTTGGGGCTCATCAAAGCGAGGTCGCGCTCAAATTTGCCGCTTCATCGGTTGTGAATAACTATAACGATGACCGCGAATTCTGCCCGATGTGGTTGTCAATGAAACGGCTGCGAATCTTCTTTTTCTCTACTGAACCTCTATTATAATTAGTGCGCCCGCGTTTTTCATTCTTTTTCAAGCACAGCAACCAAGAGTATATTACAAGCTGCTCGTCACGGATATCCCTGACTCTCGCCTTATGTACTTCCTTTTTTGTTTTTGCCACATGAATAAGAAATATCTGAAATACCTCCCTTCTCCTCCCCCCTACCTACACCATAACTCACGAGGAGCTTTGTAAATCTAGTTCGAACCGGAAGTAAAGAAATCAGTGGCTCTTCGACGGTAGATGACAGTTAAAAGGATAAATGCCTGCTCGGTGATTTGACAAAAAATGTATAGATTAAACCATTTCAAAATACACATTGTACTTCTCCTGTTTAATCAGAGGTGTGAGGCGATATCGACTATGGAAGCAGTTCAGGGATTCCGCCATTTTAGCTTGAACAGGATCATAATTCTCCTCCCTACCCTATCTTACTGTAAAATTGCACCTATCAGTCCTGATCCTGAAAAAAACGGTCTTGGAGGGATTGCCAAATAAAAGGTAGAAGTCTTCCTCTATCATTGTGTTATTCAGGCATTTACAAAAATTTTGACAGCTGCGGTCCTTTAGTGACAATCATTCGACTATCGTTAACTGACGCTTATAGGTTCATCTACTTGTATACAAAGATATTGCATTCGATTATATACCCCCTCGATATAAGCCCTCCTCTGGCTTTTCTTGTTTCGAGAGATACTTTCGTACTTCAAACAGAAAATTTGAAAAAATTATTATTAACTCCATGTGTACCAATACGTT
TCONS_00043756	XLOC_011821	CTTGGAACACTTAGAAGAAGAAGCTGAGAGGCAAAAGATTGAAGTCAAATCACTGACTGAAGAACAGAAACGCAATTTACAAGCAAAGATGAACACTGTTGGTCAGCTCGAAGAGGAATACGCTCGATTGATTCAACAAGGCGAAGACGCGAAAAGAAATGTCCATAGATTTGTCGAAGACGTGATCGCAGTCATTCAAGCCAAGAGGAAAAATACTATTGCAAAGGTTGAAAGCCAAACAAAAGCATCCCTTCAAGCTTTAACAGCTGAGAAAACGGAGACTGAGAGTCAAATAAAGAGCATTGAATCAACGCTGGCAAAAACCAACG
TCONS_00043757	XLOC_011822	ATTAAGTCTGATAGGCCTCTAGCTCGACCCAACTCCTCGACATAGAGAGCATCCCGAGCATTTCCGGTGTCACAGAGCAAAGTACAAAGCAGCTTGTAGGGAAATATTCCTGAGTGCTCCAGCAATGATGTTTTGAACTCATCATTGGCGCCCAAAAAAAATCTCAGCTCCTCATACTTTTCAATGCACAGATGAAGACACGACAGAGAGTCTTTGATTTTATTTTGCAATAAATACAAAATGGCGTACTGTTCAAGGACTTTGAACTCTCTTCTTCCAGCTCCAATATCTCTGGATGTGAATAAAGCTTTCTCCAAGCATACTTCCGAAGCTTCATAATCACCAACAGTTCTAGACACTCCTCCAAGGTTTGTAAGATGTGCTGCTTCCCCTATCTTATCACCAATTTCAGTTGTGATGACAAGCCCTTTTTGAAGATACTGTTTTGCCTTATCGTATTGGCCAAGCGACTGAAACACAGTACCTAGGTTTCCATAAGATGATGCTTCCCCTTCTCTGTCGCCAATTTCAGTTCTGATGACAAGCGCTTTTTGGTGATACTCTTTAGCCTTGTCGTATTGGCCAAGGGAATAAAACACAGTACCTAGGTTTCCATAACATAATGCTTCCCCTTTTCTGTCACCAATTTCAGTTCTGATGACAAGCGCTTTTTGGTGATACTCTTTAGCCTTGTCGTACTGGCCAAGCGAATAAAACACAGTACCTAGGTTTCCATACCAATATGCTTCCCCTTCTCTGTCACCAATTTCAGTTGTGATGACAAGCGCTTTTTGGAGATACTCTCTAGCCTTGTCGTACTGGCCAAGCAACTCAAACATAGTACCTAGGTTTCCATAACATGATGCTTCCCCTTGTCTGTCGCCAACTTCAGTTTTGATGACAAGCGCTTTTTGGAGATACTCTTTAGCCTTGTCGTATTGGCCAAGCGAACAAAACACAGTACCTAGGTTTCCATAACATGATGCTTCGCCTAGTCTGTTGCCAATTTCAGTTGCGATGACAAGCGCTTTTTGGTGATACTCTTTAGCCTTGTCATATTGGCCAAGCGACTCAAACACAGTACCTAGGTTTCCGTAGGCCTTTGCCTCCCCTTTTCTGTCGCCAATTTCAGTTGTGATGACAAGCGCTTTTTGGAGATACTCTTTAGCCTTGTCGTATTGGCCAAGCGACTCAAACACAGCACCTAGGTTTCCATAACATGATGCTTCCCCTTTTCTGTCGCCAATTTCAGTTCTGATGACAAGCGCTTTTTGGTGATACTCTTTAGCCTTGTCGTATTGGCCAAGCGAATAAAACACATTACCTAGGTTTCCATAACATGATGCTTCCCCTTTTCTGGCGCCAATTTCAGTTCTGATGACAAGCGCTTTTTGGAGATACTCTTTAGCCTTGTCGTATTGGCCAAGCGAATAAAACACAGAACCTAGGTTTCCATAAGATGATGCTTCCCCTTTTCTGTCGCCAATTTCAGTTGTGATGACAAGTGCTTTTTGGAGATACTCTTTAGCCTTGTCGTACTGGGCAACCGACGTAAACACAGCACCTAGGTTTCCGTAGTCAGTTGCCTCCCCTTCTCTGTCGCCAATTTCAGTTGTGATGACAAGCGCTTTTTGGAGATACTCTTTAGCCTTGTCGTATTGGTCAATCGACTGAAGCAAGACTCCAAGGTTTCTGTAACAGGATGCTTCTCCGCTTCTGTCGCCAATTTCTGTTGTTATGGCAAGGGCCCTCCCAACGTATTCGTTCGCTTTTAGGTTTTCACCAAGTTTATAAAGCATAATTCCAGACTCTCTGTATAAGTCAAACAGTTTCCTCCCGTATCTTTCCGCACTTATGTCGTCAGAGATATGACGATAAGCGCTGAAAAGAACGGTATAGATGTCGCTGTAAAATTGTACCAGTACTGAATCAAATTGGTCTTTGCTGTTTTGATCGGGGCTATTTAGCAAAATCAAACATTCGCTGCATATCTCGATGGCTTTCTGAATGCGATCTGAGTTGAGCAAGAACAGGGCAACAAATAAGACGATGCTCATGAAAGGTGTCATGGCTTCTGCTGTTAGGTTTCCATTGCAATCCTTTCCTGTGATCA
TCONS_00043775	XLOC_011823	ATTGAGTAGTACTAATCTTGGTCGCATCTGCATTCATCTACGATTTCGTTGCTGAACCATAACTTTTCTGAAAATGTCAGTGCAAATACACTAGGAAAAATTTTGGAAAGGCGTCGAATAAGAATTGGAGCTTGCGGATGTAAACAGTTACACTTCGACAGCAACATAAGTTTATGCCGAATTTTCGTCATCGCTTCACGCGTCTCTCGGATGGAAGTGCTATTTCTCCGAGTGATCACAAAATTTTTATAGTAGTACATTTTCACCGTGATTTGTAGTATTTTTTTAGCCGCTCTAAGTCATGTAAAAAAATGCATAGGCTTGTCCTGTGAACGTTTTCTTGAGGTCGTGTTTGTTATGAAGCAAACTAAACAAATGCAATCAATCTCGTCTTCAGAGTCCCCATTCCTCTGCCCAGCGGTCAAACAGGGAAATGACTCTGATCAACTCCAAGTAGAGGCCATTTCTAGAGGATTTTCCGCAGTTTGAGTTGCGCCAAACCCAGTCTTTACAATAAAGCAATAAATATGAGTTAGAATTCTAATCGTGATAGTCATGAGACCTGCCAGCAAGGCGAATTGATGAAGTTTTTTATTTACTACAAATTTCTTCTTTTTGCGTTATCTGCTTTCTCCAATAACTGGTACTGCTAGTCTCTTATCGCTTGTACTTCTGGTTCAAAAATGTTAATTGGCCCGATTTACGCTCTCTACGGGGAAGTCTTGATGGTGGTGTCGTTAATCTTGCAGAAGGCTCGTTTAATGGCTGACGAAAGTATTGCGAGTTTTTATGGAGGAAATGATTCTACAAAACTTATCAACGAAGATGAGCAAGAAACAAGAGCGCGGAGAGAGGACTCCTTCTACAACGACCAACCGATAGGGACTAAGGATCAGAGAACTTTACTGAGTGCAGATGAAGAAAATAGGGAATCAGTTGAGAATAATGAAAAGGAAAAAGAGGGAAAACCCAGCGATGAATCGAATCTTTCGATCAGTAACAGCGAAAAGCAATACATTCACTCAGAAGAGAAATCACAGAGACCCACCTCTTTGTCATTCAGTAACGATCATGCAACGGGCCAGAGTCGTCACGGGGCTGTCACGCCAAGTCGGCGGCAGGTGTCATTTATTCGAGAGGCCAATCAAAACGAATCTTGTGACGCAAGCGTTGCCTTTGACAACTCCCAATTATCATCAGACTCTTTGTCACGCGTTCGAGCCATCACGAGCGGTAGCGTGTATTACCGAACGCATAGCGAGGCGGAGGAATGTGATGAAAACGAACTGAGTTGTTATCGAAGTAATTCACAAATGCGGCGGAGAAGAAGGTACACCAAACGTGGTGCTGTAGTTTCGGATTCTTTCGTCAATGAATGTATCTGCTGCTGTGTAATTATTTAGAGAGCAGGCCGAAAGAACAGAAGTTACACGTGGCTTCGCACAGACCTGTCCAGTGAGGTCTCGACAAGTTACGCAACGACATCGCCGAGAAAGTTGTCAGTCAAACTCTCAGGAGTGATCAGCATCTATTTTCTCCCTTTAGCATCATTTCTGAATCAAACATTAAGATCATGAGAATAAAGAGCATGATCGCCAACTAAAATAGCTTGATTGTTGAACAAACTTTCCTTATCAACACCAAAGAAATGTAGAAAGAACAGTGTAGAGAATGAATAAGCATGATGGTTTTAGCGGTGTTAAGGTTTAAACAAAAGATTACTATTACGGAGTACAAACTGTAACCTGAGCCAGCCCCTCGTTCAAAGGTTACCCCTGACAACAACNNNNNNNNNNNNNNNNNNNNNNNNNNNNNNNNNNNNNNNNNNNNNNNNNNNNNNNNNNNNN
TCONS_00043777	XLOC_011824	NNNNNNNNNNNNNNNNNNNNNNNNNNNNNNNNNNNNNNNNNNNNNNAAAAAATCACAATTTCCTCGATTGATATTGGTTTAAAAAATTGTAATTTTTATGATTAATCGGTAAGAAGACTTCGTGTCGTCCAATTTGGTCTGTAATCTACTCGTGATAAACAAATCGGACTCCTACTGCGCGGTCGTCCGACTTTGTTATCAGTCGTATGACTGCAGATGGAATTAGATTCCGGCCACCTAGTCCTGTGACCATTACTGGATGGAAAGAGTCTCCGCTCGAGCTATTTTCAGTATTTCGGATTGTCTGAATCGAGTGGCTCTCGTTGACTGTCGTGAAACCAAAACCAAGTAATCACAACTGTCAGACACAGTCAAGGAATATGGCACAGGGGGCCTGTAGTTCCTGTACTCTTAGGAATGATTTAAAATTCTCTAGAGAGTTTTGATACATTGTCGAAGACGAGTTAAGAAGTTGGTAAATTGTCAGCTGACAGTAGGGTTTTTTATAACAACCGTGGTAACAAAGAAATCTTCTAACACTTAGAAGTCTCCAGTTATGAGAATTAGCATTCAGATGTCGAGACTTAGCATCTCGCTACTGTAGTGAAGTGATAACTGAAGAGAATTTCCTGAATCACTCGAGTATAGACTGCAGCATCTTTTTGGTCTTTACCAGAGTTAGAAACCAGCGAGAGGATGCGCGGTCGTCTGACTTTGTTAACACTCGTTTGATAACAGACCGAATTGGACTTCACTCAGTCCTGTGACCATTACTAAATGGAGAGAGTCACCGATTGAGCTATTTTCGATTCAGTATTTCGGATTGCCTGAATGGGGTAGCTCTTATTGAGTGTCGTGTAATCACAACTGTCAGGCACAGTCGAGGAAAACGGCACAAGGGGCCCGAGAACTAACAAAAACAAACGCGCCGCCTTGATGACCAAGATGCCTTTGGTTTTAGCAATGCAGTCGAGTGGTTCATGGTGAGAGTGGCGCGAGTATTCTACAGCAATAACAGTGAGAAGTAAGACAGTCGTGCTATCCTACAATACTAACGACAATCGATTGAAAATTGATCCACTATCGACAATTACAGCGAAGGTATTTACAGTCACAATACAATACACAGCGAAGATACACAGTTCAAAGGGTTCACAAGAATTTATTATCTAAACGCGCCACATACTGAATGCAGCATCCCTCACGTCGATTTAAAATGAAAGTCAAAACAAACCGTAGACTCTTTATTGGTAATATAAATCAAATATTCCGACTATTAAACTCAAATCCGTCAAGGTTTAATTTCAAATTGATACTGTAAAATAAATGATATACAATCTCCTGGCAGAGAATTTTCTTATTATGTACAAGTTTAATTGTAAGATCATTTCTAATTTCAGTTCTCTTCCACCAAAGGAGGACAAAAACTAACGACCATCTTGTATTTCAGAAAATCAACAGTACTGAGAAACTTAAGGAGTAAGTTAAATTTTATTACTTTCGGTTCGTGCACGAGATGGAATATGTTAGTCGTTGTCTTCATTCGGTGGTATTCTCCCCGCCACAAATAATAATAATATAAACATTCTAGACAAGCTATAAGTCTTTAGCAACAGATTCAAAGGAGAAATGTTGTATCAAAATCCCACGAAAGTTGTGAACATTCTTCGAGTAATTTCAAGTTATGATACAAAGAATAATAAGGCGACTTCTCTGTTATTTCTCAGAGCGCGCGCAATTGTTTCTTCAAAAATAGAGCCAAACCAGCCAGAATTTAGTGTTAAGATTGGCGACAACGTTTATGTTACATATATATTTACATCCCAAACTACACTTTACGCCATCTGCTCAGCGTGGCGGAGATGAGGAAAACGATGAAGGGGAAATACAAGCCCGTTAAGATAAAAATAAAATCATTGCACTTTTCTCTTTCATAAAACTGCTTTACAACTGAGCTGCTGCTCCTGGGGACTGTAAAAATGAAAATCCGTCACTAGCTAAACTACTCTATAAAATAATCGCTCGCTTTTGAATGCTCTCAGCACCAGTCGGCCGTGTAATTGAAATCAGCGAACAATACCTGCTCTTCACTGTTCAACGGTCTGGCTTCCTTTGGAGGTGTCAAGACAGGTTCTTCTGAGGTAAACTCTTCATCGAAGTTACTCACATCTTCCGCGTGTCTCACACTTGGAACGAACGGGGGTCGAACTTTTCGAGCGAGGAGATCATCCCAGTTCATATCCCTAAAGAATGGCTGTTTCCTGACATCCTCTGCATCTTTTTCACTGGCTCCTAACCGTCTTTCGGGATTGCGCCTCAATAACCTTCTCATGATAGCAATGGCTTCTGTTGAAAGGAACCTTGGATATCGAACTTCATCATTAACAATAGAGTCGAAAACTTCTTCTTCATCATCTCCTGGAAACGGTGATTCTCCGACCAGCATTTCAAATATGAGCACTCCAAGACCCCACCAGTCCACAGCTCGCGTGTACGAAGTTTCTGTAAGAACCTGAAAGTAGAAAGTGAGTAACAATGTGTTGACTTTCGAACAAATCGAAA
TCONS_00043778	XLOC_011825	NNNNNNNNNNNNNNNNNNNNNNNNNNNNNNNNNNNNNNNNNNNNNNNNNATAAATAATAATAACAATTAAAAATAATAATTAAAAAGGAGATCATTCGATAATGCAATTTAAGTGTTTTCATCGGCTTATCCATTATACCATGCGCGTGCATAGAGACGAGTTAAACCGGAAAAGTTTAATTATCTACCGGAAGTGTTTGGCTATCTATCATCTTATGTCCAACGCGCACTCGCTGAATAATTGCTTAATATACAAGAATTTATCTATATACCACATAATAATAGTGATAACAATAAAAATAACAATAGAAAAGACAACAACAACCACACCTTGACATTCTATCACGCTTCCCTAGCTAAAGACTTTGACTTTTCATTACCCAGTTTCTTTGAAATAAAACACGAATTAAACGCACAACTCGAGTTTTTTTACATGGTTCATACAAATCAATACTGCCTTGACCCTTTCACGAAGAAATAATTGAAACGTGTGTACAACCCTTTAACCGTAACAACGTCTGCCAGTCAAAGTAAACAAAGACAACAAAATGTTAGGCGAATTTACTTGCCTATAAACTATTTCGTGTTCGTGGAGATACTGCAATCCTAACACTACACATGATGTGTAAAACACTGTCCTTGGTTCTGAGAAGACATCTGCATGTATGTGCATCATAAGGTCACCTCCAGGTGCATACTCCATCACAAAACACACATGTTCATGGGTCTGAAAGCAGGCAAATAAGTTAACTAGAAATGGATGCCTCATCTTGTTTGCTGTCAAGAAAATTCTTTTCTCTGATAATAGACTTTCAACTTCCTCTCTTGCGATAATATCACCCTTTTTCAGAGCCTTGATTGCAAACAATTCATTGGTGTTCCTGTATTCTGCTAAAATAACCTTTCCAAAATGTCCTCTACCTAACACACTAATGCAGCGAAAGCTGTCAATGTTCATATGACTTGTTGAACTAGTTGGAGGTGAAGGAGGTTTTCTTCTAACAGGAGGGCTTGGTTTTGGTGGGGATGTCTGTATGTTTGGTCTTGGTGGACTTTGAGGGCTGTCAAGGAATCCAAATGCTGAAAGAGCATCCTGGACTTCATTTTCATTGACTGCACTCTTAGTGCTTGAGCTTGATTGTTTTTCACCACTGTTTGCTGATTTCTGCCCTTTGGCTGGGGTGGTGCTGTCAAAGTCTGGTTGTCTAGGAGGTGTTTGCATTTGAGAACCTTGTTGGGCACTTGAGGATGATGTAGAATTTGGGCTCAATGTTGAATTGTTTGTTGAACAATTTGGTGGAGCTGCCCTTTTCAGGAGTCTTGCCCATGTTGCAACATTTGTGTTCATTTGACCAGCTCGCAGGAAATTTTTCCCTTTTTGAATGTGAAACAACTTCTTCTGCCGCTGAAGTCTTGGCTTTTTTGTCACCATTGGGTTAAGAAATGTAACCTCTGCAAATAGGCAACCTTGTGGTTCCAGAGGAACTTGAATTTGATGCCGCTGATTGTCAAGAAACTCTTCAAGTCTTAGGAATGCCACACCGCAGAGGGACCTGTGATCTCTCCAGTACACCCCTACCTCAATCTCTCTTGACTTGTCTAACTCAATGTGAAACTGTTGACTCCAACAATCTTTTCCCAATGTCTTCCAGGATGTTTGTCCCACATAGCAATTATCCAATTTGAGGACTGCACACACTTCAACTGATAAACTCTCTTCAGCATTCCATTTATTGTAGCCACTCTTTCTCTTGCTAGAACCTGATCTGTCTCCCAGCTTGCCATCTGGGCTCACCATTGCTAAACTGATTGTTTTCCTAGGATCTCTATTAGGAACAACTGCCAGGAGCCTGTCAGCGCCAACTATGTGGACGTATAATTCTCCAGTCAGTGCTGCTGGTTTAGTTATTGCTGTGTATTGTTGCTTTCCCAAGCCAACAGCCTTGCGGTCAGCGTAAGATGGAGGTGTTGTTACATAGTCTTTATCTATATAAATACCTACAGCTGCCTGTTCAGGAGATAGTTCTCCCATAAGTCTCGCAAGTGAACACTGAAGTAAGTCTAGTTTTTGACTTGATTCATGAAACCTCCTCTCAACCTCCTCTAAACCTTTCCTATCACGACCAGACTTTTGTAAAAACTTAATCATGTTTTTTGCACCATGAATTACTCTAGATTCAATTTCAATATGATGACGAACATCTTCTATTCTTAATTCCAAAGGAGAGAGTCCTAATCCTGGTGCAGAATTCTCTTTACCACCTGCGCCACCTGACACTACTCCATCCTCCTTTCCTATCAGTCCTTGCTGTTGCTCCCGTAGTAGTGCCATTCGAATAATTTCTATCTTTGTCCTTGAGTCTTCCAGCATTTGTTGAGCTTCTGCAATAAGTTTGGTGTCTTTCTTCTTTGATCCACTAGCATTGTACATTGCTAACATATTCTCTGCACCTTGCTTTACTTTCATCTCCACAGCAATTTGCTTTTTTAATGAATCAATTTTGCCATTTATAGCTGGTTCATTTGACACACCATCTGTCTTGTCAGGAGAGAGGACATCTTCATTGTCCACTGGCATGTCTTCAGAGACTCGAGCGTTGAGGTCTTGAAGATCGTCGTGCAAATCTTGAAGTTTAGCTGTAGTATCTTTTAAAATTGTATTGCATTGGGCGATAGTCTTCCTGTCAGTGGCAACCTTTTTTAAATTTTCTGCTCCCTCTTTTAACTTAAGCTGCTTGCGAATTTCAGCTTTAATTGCCTCTTTGGACTGTTCAAGATCCGTTTTAAGAAGCGTTTCGGAACCAGACCTTTTCATACTGGCGTTATAGTCTTCTGCCTTACTAATTCGTCTTCCTCGGCCTCCATCGTACATAATGACTCCTCCCTGACTCATTCTTTATCGATGGATGCAAAGTAATGCCTGGAGATTTTCAACAAAGTTGTGGAACTCAACCATGACCGGCCATAGCTTTCGGCAAAGCTTAAAGTAAACAACTAAACAGGCACTTGGAGACTGAACAACGGTCTACAAAGTACGGATAACAACCAAAGAAGTTCATCCGTAGCTCGAACAGGCTCTTGGGTGGCTAATTTCACACGTGACAAGACCGTCTTACACAATATTCTGCTATTTTCGCGGTATTTCTCGATCAAGTTGGCTATAGAATCTAACAACAGCCTGGTGTTTTTGAGCTACCATGAGCAATTTACTTTTCAGTGATTGGGTTTAATGAGCACTTTTGGAGCATAACGAAAGGAAATCGAAAAAAAAAGCTTAAGGAAGCATTTCGTGGTAGACCGCTGACCCTACGGGCATAAAACGCGCCAAAATTTGATGAAAAGGATAGCAAAGGCTAACTCTTAGAAGCAGTTACCTTCATCCCTTGAATTGTAGGAAACTATTTAATCCATTATTTGGCACATTTTGGGGTGAATTTGCTCAAAATGTGTGGGAGAACGGCCTGTACCCTTGCTCCTGATGAATTCCCGAAGGCATGCACGTTCAAAGGAAAGAATGGTCAGATCCAGGAACCGGCTTGGAGAGATGGTAGCTTTAATAGAGGAAAATACTATCCTTCCCACAATATTAGTCCGCAATCCTTCACTCCAGTGTTACTGTCAAGTCAACATTTTAACAGTTTAGCATCAGAAGAGCCTTGTGAAAGGGTTCTTCAACCCATGAGATGGGGTTTAATTCCATCATGGCACCGTGGAGATCCCAAAGAGTTCACCTACAATATGAGCAATGCTCGTAGTGATACTCTGTTGGACAAAAGATCTTTCAAATCTCCTCTAGAGAAGGGTAACAGATGCGTTGTTTTAGCTGAAGGATTCTTTGAGTGGGAGACATTGAAGGGAGGAAAGAAACAGCCATACTACATCTACCTCAAGAAAGACACAAAGATAGAAGTACAAAACAAAACAATGACAGAGATTGAAGGAGAAAACAACGATGAAAAGGAGACAGATGTGAAAGATTTTCACATTAAAAAGGAACCAGAGGAATCCATAACAGTCAAAGCAGAAGAAGACGCACAGTTTGGAGAGAAGTGTCTCTTAACCATGGCAGGCTTGTTTGATTGTTGGAAGCCACCAAATGGAAGTGGTAATGAAGATGAAGAACTCTTTTCTTATACTATCATCACAGTGGATTCATCTCCATCTCTAAGATGGCTGCACAACAGAATGCCAGCTATTCTAGAAGGCGAAGAAGAGATTGGCCGCTGGCTAGACTTTGGAGAAGTTCCATGGCAAAAGGCTCTAAACCTTGTAAAGCCCAAAGACTGTTTGGAGTGGCATCCAGTCTCTACAGTTGTGAATAATTCTAGGAATAAATCACCAGACTGCATCAAGCCAATTGACTTGACAAAAAAACAAGAAAAGCCTATTAAAGGAACTTTATTTTCATACTTCAAAAAATCACCTTTGAAACAGGAGAAAGTGTTAGACGAGGCAGAGACTTCACAAGAACCATCTCAAAAGAAAGCAAAATTCTAGCAGTGATAGTAATGGTACTTATATAAAGCATGCAGTTGCAATCTTATCGACTGGATAAAACATGCTCTTGTTTCATTTTTTTTTTACAACTAAGTAACTGACTTGTAGAGCTGTCTACTCATGAGAGCCTGATACAATTATTCTCTCAATTTTTTTATTCTTGTGGATAGTATTTACAAAACATTTATTAAAGGCAAGATGTGCATCAATTGTTTTTATTTGTAAACAACAGTTGCAAGAGGAAAAATAATTGTTTTTCAGTGAACAATGTTGAGCAGCAACAGACTTTGTGTAACTCTGTTACTTATTGAGATTATCGATTAAGAATCAAAGGGTACAAATAAAATTCATTTGCACTTTTTTCAGTATGTGCTATTACCATTTCATATCTGAAAAGAGCTCTTTGGTTCCAGGTTGCTTTTTTTTCCAAGTCCTTACAGGCACAAAACTTTGAGTGATCATAAAACAATAATGCTCAAAAAACTTCTAGGAGATTCTTGATGGAGAAAAAAAAAGTTGATTTTCACTCTTGGGTTAAGTCATCTTTAGAATCATAACTTAAAATATTTTTAAAAATGTCTTGTCCACTCTTTTTTTTAAAGGTTAAACGTGATGAAAATTGTTGTTTTGGTATTTAGCTCTTAGCTGGTTCGTATATTCCGTGACCAAAAACTCCCTGTCGTGAGGTGCTGTCTGTTGCATGGTGTTTGAAAGCAGAATCTTTAGCTTGATCTGATCTAAAGGTGCTGAGATAAGCTGGGATCTTTTCAAACTTCTTCATTTGCCATAGTGGAGATGGATCCACAGGGGGTTGGTATTTTCTAAGCAGTGAAGTCCTTGTCTCATAGATGGTTTTATCAACATGTCTCTTCTGCTCTTGCCTTGCTCTGGCTGCTCCCTCAGCTTTCCGTCTTTCTTCTATCCAGCGGTCCTGATATTTATGTCCCAGAAGATCATAAACTGGAGTGGAAGGCTTTGTAGGAATACCAAAGACCATTGTAGGTGGGATTCTTTTAACTTTCAATGATGTCTTTTCATTGCCAGAGTCTTTCCTCCTCATGTCATGTGTGGCACGGTACTGAAAATGTTCATGAGCTGTTGTAAGGCCGGCTTGAACTGCACCTTTATTTAATCCAACAAAATCTCTTGGAGCTTTTTTCTCCTTAAGATAGAGGGGAGCCAGTGGGGCAGACCTCCATACAAGTGCATCAGCGGCACCACTGTCCTTTCCTTCATTTGGCTTTCCATAAGTAAACCCATCAGGGGGAAGGGTAAAGCAACGCCGCAGTGGTCTTCCAAGTTCAGACTTTTGTAGAAGAGGATTATTTATCAGAGATTCTCGTTGAACACCCAGTGTAACATAGTCCTTGCTCATCTTGAATTTTTCTTTTAGCCCTAAAACTTTTGAACAGATTATAACCTCTCTATAAGAAAAGATTTCACGGAATTATCTTATGATTTTCGATGACCTTCCATTTAGCGATCATCTGTTGTAACGCGAGTTATGAATATATCCGCACAGTTGCTATGGACGCCAAATCCGTGCTGCTGGAGTAAGGAACTGCAGGCTCTTCTTGTTTATCGTAGCAACTGAGAGGGAAAATTCAAGATGGATGCAACGAAGAAACCATTGTTAATTCCACCTGAATTCTCAAATTATGCTGAAAAACATGGTATTTTTCAGATTTATGAGTCCCTTCTGACAAAACTGATAATAGAACAGCCTGCAGACCCACTGACCTATATGATAGGTCTTCTGGAACAAGAAAGTGAAGTTCCACAGATCATTATTCATGGACCTCCAGCAGCAGGAAAGAGAACAATGTCTGTGATGGCAGCAAAACATTTTGACTGTGTCCATATCACACTTGATAATCTCCTGGCAGAATCAGATTCAAAATCAGCAAAGAAGGCTCAGGAGTACATATCAGCAAAAGAGATGGTACCTACTCATATTTGGGTCAGTCTCATCAAAGAAAGACTACAGAAGGAAGACTGCATCAGTAAGGGCTGGTTGCTAGAAGCCTTTCCACAGACAAGAGAGCAGGCCCAAGCACTTCAAGCAGAGGGAATCAACCCAAGACATTTTGTTCTTCTGGAGGCTCCTGACACAGTCCTGATAGAAAGAGTGATGGGGAAGAGAATTGATCCAGAGACTGGTGATGTGTATCATTCAACATTTGACCCTCCCAGTGACCTAGCGGTTGTGCAGCGTCTCGTACCAGACTCTAAATCCTCTGAGAAAGTCATGATTCAGAGACTGATGGAGTACCACAGGCATATTGATGGAATCTTGATGTGCTTCGAAAAGATTCATAAGTCCATAAACGTTGATCAGCCAAAAGCAGATGTCTTTTCACAAGTGCTGTCCTATCTAAAGATGAATCATCGAAATAATGCCCCTCATACCCCGCGATTGATTCTCCTGGGCCCAACAGGATGTGGCAAGAGTGTCCAGGCGGAACTGTTGGCCAGTAAATATGGCTTTGTGAATGTTTCTTGCACAGAGCTGATCAAACAATCGTTGGTAGATGATTCTAAACTTGGTGAAGCAGTGAGGCCGTATATTGATCGGTACATGTTGGTACCCGATGATTTGGTTCTACAACTACTCAAGTCTCGCCTGGCCCAGTTGGATGCTGTTACCAAAGGCTGGGTCATTCATGGCTTTCCTAAGACAAGAGAACAGGCAGAGTCACTGGCTAGGGCTGGCTATGAAGCAAATAGGGTGATTTTTATGGACGTTCCAACTGACACCATTCTTGAAAGATTGACTCTGCGCAGTGTAGATCCAGTCACCGGTGAAAGGTATCACTTAATTTATAATCCACCTCGCACAAACGAAGTAAAGCAGAGGTTGCACACGGTAAGTTTTCAGCATATGTTATTGCTGTACTAATCGTCATTATCACAAGAGTAACCGGTGCTTCGNNNNNNNNNNNNNNNNNNNNNNNNNNNNNNNNNNNNNNNN
TCONS_00043790	XLOC_011826	TACCTGCTAATTTATTTTGCAATCGAGTGTTCGTCCATTTCTTGGTATCTTGAGAGTCCGAGAGAGGGTTGTTTTTAATTTAAACCCTTTGACCCCTAAGAGTGACTAGCATCTAATTTCTCCTCACAATTTTACCCTTGAATCAAACATGAAGGTCTCGAGAATAAAGGAAATGATAAACAACTAAAGAGACTCTTGATTGTTGAAGAAATTCTCCTTGTCAGCACTTCAGGAAATGTATAGAGAACAGGTTGGAGAATGCACATACTGATGTTAGGGTGTAGAGAGTTAAGAGAACATACAAAGTATGGATTTTCTAAGAACCCACAATCACCATGAAATGACACAGAGAAAGACTTGAAAAAAATTTCACTCGCCTAAAGAAATTTTCTCAAAACCTTTCCCTTACACTAATTGGGAAAACTCCAGTCGGTGAAAAGTTATTCAGAGATGTAGGCAGTTACAGGAGAGTCTTCGTGGTGATATTAACATCCACACTAATTTCAGTTACTTGTTCGTTAAAGCTTTTATTAAATATATAATTTAAAGGTTCCTTACAGACATCTTGATAACCTATAATACATGTTACAGTCTAATTCTCTATCTGGTTCGCAAACTTTTGAACCTCTTTAAGAGAATTGTATTTGCTCTGTTACGAGCTTGGGACGCGAAAAAAGACTGTGTACCCTAGAGCAGTTGAAAGGTCAGACCTCGCGCTCCGATGACCTACAGAGAGCTCGATAGTGAAAAAGGCTTAACCGCTTAGGTACTGTTTGGAACCACCGGGGCGTTCAAGAAGATGATAGGAAAAAAGGCTTACGCTGTCTACATCAAATCTGAAGGGTTAATGCTTTTCAGTGAACTAATATTTCAAAGGTAAAATTCTGTTCGTTAGAGAATAAGCCAAAGTGGATAATAGACCCAAAAGACTCAGTCGAAATTTTTGCATCAGCCCTCTTAACGGTTTCATATACTTATCATGGTTGAAAATTTTTGAACTGCCACTCGGAATAGGTACAGCAGCTATTCTTTATCGAATATCACTATTGATGTAATTTAACACTAAAGGTCGTCGTATGAAACAATTTCTCTGGCTTCCCGCGACTGTAAACCTGAACTGAGCCCTCTTGAATCTCTGCTTCCCAGACCAGGTCTTCGATATCCTTGTGTGTCTCCCATGTTGGGTTGCCTCCTGGAAAAAGCTACTTTGATATGCACACCAGACACCATCATACCATTCATCTCATCAACTGCTTTTTCAGCTGCTTCACAGGAGTCTAGTGTAACAAAACCTTGGCTTTTTTCTCTTTCAAAGTTAACATGTTGAACCTTACCAAATTTAGTGAACTCTTCCTGGAGGATTTTTTCTGTTAATCCATATCCATTGACATAGATCGTATTTCCCTTTCTTGATTGATCATCTGACCAACTTCTTCGACCTGACCCTTGTCCTCCTGAGAAGCGCTTGTTCTGTGAGGTAGAAGAAGGTATAAAGCTTTCGTGATATAAATTTCTTATTGCTTCAGCACGTGCCTGCTGCTCATTCCTGTTGGATGCTGGTTGCTGTAAGAAATCCTTCTGTCTTCTTTCTACTCCTTTAGCCCTTTTGAACTCCCTATGGACAGGATCTTTTTTAATCTTCACTTCCCCTGAGGCAATCAGCTTCTTGGCAATCTCTTTTGCATCCTGTGGATCATGGCTAATTTCTGCTGGAGCATCACGCTTCGTACCCGGCTTGATACTGCTGGGATTTTCGACTTTTTCTTTAGACTTTTGCAGTGCCTTTTTCCTTTTCTTCAACAAAGCGAACTTTCTAAGAAGGTATTCCTCCTCTGCGGTTAGATTTGGTAAGCCCATTATTCAAAGTTCCCAGAAAATCATCTCAAGTCTCACAGTCACTAGTACTTAGCGCATTCCGCCTTCATTTCCGCCATCTTTACTTATGAGTCTTCGGTAAGATCAC
TCONS_00043793	XLOC_011827	CTCAACATTCCAACATGGCGTTCAACGTTATGACTTCCGCTTTAGAGTCTGAAGTGTACTGGTCCTTAAAAAATGAAGTTTTGATAGAACTGAGGGAACTGCTTGTTGACAAATTGCAATATGAGAAAACTTTGGACTATCTGAGGTCTAAGCGAGTATTTGATCGAGCGGACTGCGATGAAATTGAAGCAGAGAGAACTCCAACCAAGAAACGAGCAAAATTCTTGGACATTCTGGGCGATAAAGGTCCCACTGCTTTTGACCAGTTGTGTTTTGCTATTCAGAAGAAGTGCAAGGGACAAGAATATTTATTAGACATTATCCTCACCACTTTTGATAGGAAGAAACAAGAGCGAAGTTTTAAAGAGCTACCTCCCGCAGAACCACCTGGTTTAGATGGAGGCTTATCTCCCCCATGTGATGATCCAAAGCTTGTTGTTATGGTAACAGGTTTAGCTCCAGATACATGTGAAGTAGATTTAAACAATTTACCAGGACCTGGAGATCCTGGGGCTCCAATTCCACCAGATGAGATAGAACCTACACAAGGTCAACAACCAGGTCAATCCATCAACCAAACTCCACTTACCCCTCCACCATCTTATGATGTGTCAGAGTTACCACCACCATACTCTCCACAGGAATTAGAAACTGAGTAAGAGATGGAGAGACAGGGAAAGGGATGGGCTCTGGATAGTCACTGGTATCATCCCAATTGGTTACATATTAAATTTCTTGTTTGTTTTTATTATTTATGTACATTCTGCTTATAAAAGGTTCTATTGCTGATTTTAATCATTTACTACCATTTGGTTTGAAATAACAAGGCTAAAATTCATAGTGCTTGATATTATTTCTTAAACATTTAACCTCCATGAGTTATGAAGACAGAATTCCTCCTTACAATTTATTATAATGTCAAGGAGACAGATGCTGAGAATAAAGAGAAAAAGCACTGATATACTAGTTGATCCAGTACCAAATTCTCTGAACTAACATCATTAGAATTGTATGCCAGACAGTAAGGAGTCTTGGGAGTGAATGGCACAATGAACCAAATTTATCCTTGAATGTATATGCTGACATCACTTTGATACAATTATTAATTCTTACATAACAGCCTTAATTGATTTGAAAATAATAGAAATAAGTACACCCATAATTTAAATTAGGATTTGATGATTTTTAACAGGTAAGAAAAGTTTAGCCAGGGAACAAAGGTTAATTTTATGGTTAATTTTATGTTACAAATGCACCATAAATATATATTAGACTAGATTTACATTTTAGTAGGTTACTTTAGACACATATCTCATTTAAATATGTAAATTTATGCAGGATGCCAATTGTGAAAGCAATCTGAGTGCAAGCTCTGGCTGAGTTTAGCTGTCCTGTAGCTGAGGCAAGACCCAGTCAATGTCTCTTTGTTTCTTTAATCATCAAAATTATAAATCTCAGTATCATGAAACAAAAAAAATGCTGAGAAGGAATTTGTCACAGATAGGGCTGGAGAGGGCTGTCAGAAGTGAGACCCTCATAACCTACATCGTTTCACAGAGTTGGACATGTTTTTAAAACAGTAATATGAATTGCTGATTGGCTAAAACAAGGTGTTTTCCAGGCAAGGGAAACTGTTGTCAATTACCTATATAATTTCTTGTGACAAATTTGGAATACAATCCAGTGATCTGAAAGAACTTATAATCTAAAAGCACAGAAACATTTTCATTTTTCAGTTTTTATTAGGAACTGTCTTTAGAATTGGTCAGTTTTTACTTCTGTTATAGGTCTTGATAATAAGTTAGTTTACAGTCACTCATGCTAACGATGAATACTAAATTATAGATCCTATGGTGACTCCTGCAGTCCCTCTCGTGTGTGGCTCACTCAGCTACAATGTGCAGTTTACTTTCGTTAACACTTGTTTTTTGTGTTCATTTCAGCAATGATTATCTTAAAAACAGTCGCACAGTCTGTACGTCCAGTAGCTTGACTGGAAAATACTACTACTTTTTAAAAGTAAAAGCAAGTATCGACCAAATTCTGAC
TCONS_00043795	XLOC_011828	CTTAATTTTGGTAATGATTAAGGTTTAGATTTCATATCGCTGTGTAATGCGTAAGCCACCATTCGTTCAACCACGAAAGAGAGATCTAATATTCGTTTACACAGAGATTACGGATATTATGCTTACGAGGTAAAAATTCCCCACTGAGCTGAGACCCATAGTGCATATGCAGGCAAACAAAAAGTTATCAACCGAAAGTAGCGAACAACAGTCAATGCCAACAGCTAAAGACTCTACTTGCTTATTCAAAGGTAGTGTGTGGAATACTTACGTTTAATTAAGTTCGCAAACAAACTGATCTCATTTTGCTCAGTGATGCGCGATTTACCTAGAAAATAAATTCACGGTGGCTATTGAACAATTGTTTACGATAAAATTGCAGTCCACAATTCGTGAGATTCAAATCTAGACGAAGAAAAAGAGTTCGACACGATCATCCCCTTTTGGTAACCGATCAAAATAAGTTATGATTTCATTGATGCTAATCGTCGACATCATCAACAGAGTCATTTCAATCCTAACTCCGTATTTTCCTTAGTTCTTTCTAAAAGGCAAATATGCAGTATTTTTGTATCAACAGGGCTTACTAGGATCGAATATCGAACTTACAAGTTTCTGGGAGAGTTAATGAAGTCTTTAAAAAGTTTTATAAGCTACATCGGTGTTTGATTCCGTTTTTCCGTCAATAGCGAATCGCCTTAATCAAACAAGTAGGCCTAAATTGGTTTCGCCCTGCCTTTTGACAAATAATTCTTTCTGAAAAAGGTGTGTGTCAGTCGATCTGCGATTTTAGGAAAGTGTTAGTGTAAGGTAAACATCCATTCCGTTTGTAAAGAGATTTCCAGAATTACACCGGAAAATATGATCATTGCCTACAAAATTGAAGTGGTGCTTTTTCTCTCGAACGCAAATTTTTAGACGTTAGATTGAAATTTCCACTTGCCAGAACGGTTCCAGATAAGACCGCTTTACTAAAAGCTGCCCTTTTTTCAGGAATTCATTTATATTCAATTATTATCGTGGGGTTAGCGTGTTTTCGATCGCCCTCAACTTCTTTGCACATTATCGAGTGAGATGTACTTTGTATGGTATTCTTTGGCAAAACGAAATGTAAGCAATAAAAGACGAAAAGCAAAAAAAAAAAAGAGAAAAAAGAGAGAACGAATAAATAAAAAACAACAAAACAAAAATGGAAACAGGAAAAAGAGGAGAGTCCGTTGAAGTAAGGGAGAAGGCTAATTATCGAGTTTTTTTTTTTTTCATTTTTTTTTTTATCACAGTCTTAGTCCTTAAGGCTTTAAAGCTTAACATTGTGGCGTCTAACTTTGTTGCACCCAGTTCAAATAATGAGAGCCATGATTAGCAATTATAGTGTTCGGAAGAGGAAATTGTTGAATTGACTGGCAGTCAGAGTTTGACGTTTTAGGATGAAGAAATTTCCATACGTCAAAAGATATAAGTCATTCAATTTCATGTTTGAACTTAGAAGTCTTCGATGCCAAACCTGGCTGTTATTTTTTTTTACCCTTGTACAAAGGATTTGACTTAAGTTTTTTTTTTTTACAGGTCACGTCTACTTGCAAAAGATTTGTGCAGTGATGTAAAGTGAATAACGTTATCCACATCTCTCAGATCTGAGCGGTTTCCTTTCTGTCAAGTTTGGAATCTTCTGTACACCATGTCTTTGTTTACATACTCTGAGGCGGCACAAATCAGTCTTCGCACGGCGTTTTCGCTGATCGTGGCAGTCAACCTCGTTGGCAATTCATCGGTCTGCTTGGTGGTCTGGCGGAACAGACGGATGAGAACTGCCATGAACTTCTTGCTTATCAACCTTGCCTGCGCTGACATGATGGTGGCCGTCTTTATAGCACCACAATATATATTCCTGCATACGTTTAACCATCCGAATGGCCTCACTGGAGAGTACTTATGCAAACTATGCACTGGTGGGAACCTTATGTGGACAGGGGGAGTGGTGTCGGTTGTATCGTTAATTGGAGTTGCGTTTGAAAGGTACTTTGCGGTGCTGTATCCCCATGACGAGAACCGTCGTATTTCGAAAAAAAAACTCAAATTTATCATCCCAGCTTGTTGGTTATTTTCCATCTGCTGGAATCTTCCCTTGTTTCTGCTCGTTAAATACGACGCGAGTTTAGATTTCTGCTACGAGGACTGGCCCCCTGGTTGGTACATGAATGCTTACAGCTTGGGATGGCTCATCATGATTGGTATTCTGCCGGTTACCATCATGTCCGTTCTGTACAGCCGAGTTGTTTATCAGCTTTGGGTGAGAAAATCACAGCCTGTGGACCTCCCTCAGCTTGCAGTGGTCAGATCACGCAAGCGTGTCACGAAAATGGTGTTATCCGTGACAGTTGTGTGCGCTGTATGCTGGCTTCCAAACCTCATTGCCTACGTTCTTGATTTCTACGGTTTGAATTCTCACGGTGATGTAGTACACACGACGACAGTGGTTCTGGTTTCGTTAAACTCGGCTGCCAATCCAATTATCTACTGTTTTCAGAGCAAAGATTTCAGAAGGCATATTAAGGCCCTGTGGCTTTCTCCTCGCTCGATGCGATCAGGTGCAACAGTAGGAACTCCAAAAGACACTGCTGCTCTACCTGTAAATAGGTCGCGAGCGACGCAATCATTTGTAAATTGACTTTACTTACAAAATCGTAATAAGTTTGCCAGCAACTTATCATTCCAGGTTTTAAAGTCCGGGTTAATTTCACATTCATATTCTGACTTTATACGTGATCAGTTCGTTCCATAAGGCACATTCTTGGAAGTTCTACATGACCTGGCTAAGGGTGCTCACTACTAGTCGTGCCAAGCCAACAAGCCCGTTTAAGGCTTACTAAAGGGTAGTGGGAGGGGAG
TCONS_00043797	XLOC_011829	AACCTTTTTAAGGAACCCACGAATTCATCATCATAATGCTCAGTTAGACAAATATACTTTTATGAGCTCAGCATGAATACCTTCGATTCTCAACTCAAAGAAAAAAATGATAAACGATTAACTAAATGAATAAAATAACGGAATAGACGAGTACAATGAATCACTGGAACTCATCGAAAACGTTTTTTACTACTTGTTTCAATATGAAATGAATCAGCTTTTCGTACGACCGAACCAAAATTCCATCTTTTACCAAATGATTTCTTATTCATACTATTACTTCACAGCTGGAGATGTTAACCGTGATCAAAGCAGTGCTCTTGGTTTTTTCTTTTTTTCTTTCATGGTTAAGTGTAGCTCAAAATGCTCTGTTTGTAGTATTGAAGAGAGGAACCAGTTTTAGAAACTTGCTAATTAAAGTTAGGGTCTTTTTGGAGCTTGGAGAGGACGGGAATGGCGTTTGAATATCGCGCAGGTGTTTTCAGAGGTTCCCTGTGGATTAAAGGGATTTTAGGGGGATAGAGGTTGAAAACTGTTGACGTTCCAAAATAGGCAACTTTGCAGTAAGCGATCTCAGGGTACCAATATTAACCTAGTGGAAGGGTTAATTGTCTACAGAGACTTCTAAAGCAAAGTTAAGCTTTTTCTTTTTTTCTTGTAGAAAAAATCAAGTAGCTCCTTTGGCTTCTGTACAGAGGCTTGGGTTGAATTTTACTCTGAGTTGAATCACCAAGGGTGCTAAAAATATGCACTTTATACAAACCCGGGTTGTAAGTTTGCGCTAGCTTGTTCCATTGTTCATATACCTGTATAAATGGAAATAGTGCTCTCTATGCCAAGTCTGTGACGAAGTTACATTATTGCTGCTATGGAGCAAACCGAAATGTACCAACTGCTCTACGAGGAAAATGTGGTGGATCCCGACACCTCTAAAACATGTCCCTTTCGCTACGAAAGTTTTCACCCGAGGATATAGAAATGGTAAACATGGTGACTGAATTGTAAAAACTTCCACCCATCTTTGTGGCTAATTATTCTGTTCATTACGTATTGGGCACTCCTCTAGGGAAGAGTGAACTTCCGATTGTCAAAGAGAAATATGATAAAAGCAAAGGGTAAACTGGGTCGTTAAACTTGGATGATCATTATGAACGTGGTAATTGCACTGTGTTAACAGCTACCAAAACTGGACAAATTTGAATGCTAAAACTCAGAGAGAGATTCTAAGCCTTTAGAAAAAGGCTTTAATGAAGAAAAATTACTGTGGCTGTTCCTTTTTGGGACATCTTTATTGGTTTAATACTATGCATTATCTTGTGCATTTTGCAGCTTGAATGATTGAAATATTTACGCCGTCTTTCTAAGGTACGTTGATATCCTCCAGGTCGATCTCATGGTGAAACTTGTAAAGACATTTTCCTTTTGAGCCATGTTTCTGTATTGAGAACAGGAAGCCGCTTTCATCTACTGCCATGCCAAACATTTCGATCTTGCTCTCTTTATTCCATTCTCTTATGTAGCGGCGTTTGCCATCGTAAGTGCGTTGGTACACTCCACAGACACCATTTGCCCAATGCCTTCCAGAGGAATAGAAGAAGTTTCTCTTGCTATCCATGGCTAATCCCTTCAAATTATTCATCCGTGAGCGCCCATCTCCAACATCATGCCAATTTTCATACAGAACCACGTTTTCCGCCCCTTCTTCCAAGATATTGCTTACGGACCCACTGAAATCCGATGGTACTGCACCTACTCCATCTCCTTTTGTAGCCCAGTTTGTTTTTTCCACCAGCCAGTCTCTTCGGCTGTTTGAACATCCAAGGTAGTATTGGTGGTCTTTTTTGACGTTATATTGGTTTCTGAGTGACCAATCGTTGCGGTCATACAAGTCGGGCACCGGCTTACCATCATTCCAGCCATAGTACAATTCGTCAGGCATTCTCCAGTTGTATATGACTCCATTGTAATCGGCATATCCAAAGCGATTTCCACAAAATGCAACGTCTCTTACATCGGCGTCCTTTCCATTAACAGGAAAGAGTTGAAGCATTGTATAGTAGTGCTCGATGCTGATGCCACTTGGTTTTGTAAGGTCGCCCTTTATCTTGAACAGCATGACTTTGCTTTCACCCGCAGGCAAACTGCTCTTTGCACCAATCGCCATCAAGTTGTCCTTTGCCTTAATGCTTACTCCAATTGGATGGCAATTTCCACCACATTCAGATCCAGGTACCGAAAGGGCCTTGACGACATCCAGTGTCTTTGGGTCCACGATCAAGATCTTTTTGGCTTGAGGTTGTGAAACATAAAGATGACCTTCGGAGTAGTGCACCGCATTGGAATCCGCAAACTTGTTGCAGTCCGTTTGCACAAGTTGAACTGGAATAAGAGCCAGATCTCTTATAACGTAGAGGAAGTCCTCCTGACTCTTTCTTCGGTTCTCGGCAGTCGTATCTTTAACAAACATTTTACAGAACTTCTTGTATTCGGGGTCTGTGGACTTTGGCCACCAAGCGCAGACCTCAGACATCGTGCTGTTGTAAGATGCTTCATCATCTTTATACTTCATGGAGGCTGCAAAGACAATAGAGGCATAGCCATCTTCTTGGTATCGAAAGATTTTCCTTATGAATGCCCATGTCAGTTTCGCAGCTTCTTTGACAGATTTTCCATCTCTGATCTGGACTTCGAAATAATGGGTGACGAGTCCCTCATCTGTGACTAGTTTTGGAATGTGGAGAAGTGCCTTTTCAACGTACTCGTCTTTTGATGTGGTACCAAACACCTCAAGGATAAATCGGGTTTGCTTGTCTTTAGCCCGCTGAGTGTAGTCTTTATTCTTTAAGTCGGCGATAACCGCCTTCCTCTGTTGGATGATGTTATCTATATGTTTAAAGTACCATTTGCGTTTTGATTCATTCCAAATTTCTTCCACATCATGCCTGATACTTGTGACGTCATTCTGTATGGCATCCAGCTTTTCCTCCATCCTTTCGAGCGCTTGAGTGACTTCATCACCACCGCAGACACTTGAAAACGTACAAACAGCGCTTTGAATGGCTGAGGCAACACTCACAGCAAGGCCAATTGCGCTCAGAGGATCCACTGCGAATCTCTTCTCTCTCAATGCGACTCCATCGTTGACACCTGAGACCTCTTTGTGCAAGGTTTTACTCTCCACATGTGGCCAGTTTATAACCAAAAGCAAAACAACCAACGAAAGAAGACTCCTCTGGGCAGCCATTGGACTAGTAGTATCTTTCAACTCTTGGGTTCTCGAAGAAATAACTACTGACATCACAAGATCCGCGCACCAATTTTCTTCTGGTAAATAACTTATGATGTAGTGTCCAATGGCTTAACTCTACTCAACTTTCACCACCAGTTTATGCG
TCONS_00043802	XLOC_011830	ATGGTTTCTAGAACAGGCTCTTGGGAATGCTAATGGCCTGTTCCCAGTATTTATTTCTCGACGATTTATGATTATAGTCTTTTGTTGTTTCGAGCACATTTTGTATTTCCTGGAAACAAATGCACATTCGTTGTCGATGCTGCTGCCTTCAAGTGCTTCTCCAGCTCAATTACGCTCATTTGTGTCTGGTGTAGCTGGGTCTTGTTATGATGATTGTTGCTCATCACTGCAAAGGACTCGGCCTTTTCAGTTTTCCATAAGTTTCCAAAGATCCATCCGGGCTCTTTCCACACACAGCATCCCGCCGTCCAAACAGCCGCAGGAGTTTCAAGTCTCAATCTTCTTTGTCTTATTGTAAATGTGTTCGTAACTTGCGGCTTCGGTACAGCATTAAGGCCATTTTCGGATCTGCCTGGAGGATTCTTCCAATGTGTATTTTTGGGTCTCGTATGCTTGCCAATGTTCTTTGCCTGCCCGGGTAAAACTGTGTAGGCTGAATAAAAAGGAGTGTTTGTGACTGGATCAAAGAGAGATACAAAAGAAGTGGGCGCTCCATGTTTGAGTTCTTTCCCGCGATTAATGTCAGGAAGGCCAACTGGACGCTTGCCTCCAACGAAAAAAATAGGCACATGAAGTCCGCCCGAGAAAAATCTTGTCCCTTCATTTGGCGATTCCTCAGTGGAGTTACTTTTCGATGACACGGTAACGGCTAACACTGAGATAGCAATAACTAAACACCAAACGGTTGTTGTCTTCATTTTTCTTGGTCCTGTCGTCTTATGCAGGATCAAGAGTGATAAGTGGCGATCACAGCAATAACGGAAAGCCGAGGAGTCGTGCTGTAGCTCGAAGCGAGGGTTCAATATATTGTAAACGTTTGCGACGGACGTTCGGAAATTCTGTTGTTCTAGTGTTCTTCATTAATAGATGACTTTGACATTAGCTTTTGAAAGATGTATGAAAGTATTCCACCTGCTTGAAGAACTCATTTAGGCAATCACTCATTTGAATTAGGAACTGAGCAATGTATTTTTCCGACAACAGGCTATGGATTAAAATAGTTATGCTATTTTGAAGTTTCAGAAACGCAGCAATTGCGTTTCTTTAATTTGGACTTAGGAACGAGGAAAGTCAGGTCCATTGTTTGATGCCGCAAACTGAGGTACAGCATTCGCAAGAGTGAAAGTTACCTTCATGAAATTTGGGTCAAATGAGTTTATACCTGAGGGATTCATATGGCCTTTTTGAAATAACTACACGAAAGGCTAAATTAGATGAAAGACGCGGGAAACGAATGCTGATACAACTCCTTCGACAGATCTGGCATAACGAGCAGATACCAAAAACTCAAGCATTTAATCAATTAAGAGACATATCAATTGTTTGTATCTACCACTGGAGTTACTTTTCGAGGATACGGAAACAGGTAACACTGAGATAGCAATGGCAAAACACCAAACGGTTGTGGCCATCATCTCGCCGAATCCGGTCGTCGAATACAGGATCAAATTGAACTGACATGAATGAAAAAAACGTTCAGTAAGGTGTTTAAACGGTCGTTTACTTTAATACTGTCGTGGAGTATTTAGTTAGTGAATCGTGGGGCATTATAATTTATCGATTCATTTGTGTTTAGGTTAGTTTTGAATTCAAAGTCTGAAGTTACTTGGGTTCTTGCTATTACAATGAGATCCCTAATGTTGACTGACTTGGCTATCATTCGTCTTCTCTTCTTGCCCAAGACCTACACTACTAGAGTTCCTTTTTGTTTTGGCTTTGGTGGTTGTTTGTTTCATTGGAAACGTCAAGTAAGTTGTTGTTTATTCGTGAAATAAAGGACAAATGTGACACTAGAATTATTCACCGTATTCCTCAGAAAATTTGTGGCGAAT
TCONS_00043807	XLOC_011831	AATCCCGCCACCTTTCAAGCTTTCAATTGAGAAAAAATGACAAAGTTTTTCCACTCATGATTAAAAAAAACATAATCCTGCTTCACAGTTTCAGAGAATCGCGATTATTTAGTGCGGTGATGAGAAAGAAGAGTTATACATAATCAGGTTTGCTTTTACTCTAGCGGTACCATCAGGTTTGCTTTTACGCTACTGGTACCTAATTCCAAATGGATTAGGATGATGAATTTTTCTTCAATAGATAATAGATCGAAGATGAAACTCAAGATCCGTTAGATTTTTAGATTAAACTTTGAATACAGCTCTTATCCTTTAGCCTTTGGTATGGAATCTTGTTCGCCACTTTGTTGTTCTCAGTACATTGGAAATCCATAAGCTTGTGAAAAGACCGGTCATTGTGACACGAAGATTAAAGAGTTGATGTGTTGGTCTTTGTCTTAGGCCATGATAATTTGTAATAATAAATCATTAAAATTGATCTTCAACAAATAGCTTTTTCCAGCTCTGTTATAAAATATTTCAGAGCTTTAAAAAACAAAAATTATTCCTTCTATTGGATCAACACTTACCTATAAAGGAAAAATCTGATTTTTTTTTCGATAAAAACAACGTGTGCAAAGCAGCAGAACAGGAAGAATGCACTTTACTTGTAAATGTTACCGATGTGTCTGTGAGGTAGGTTATGATTTCTTAAGAAAAGTAACGAAAATTGTTTTGTCCCCCTGAAGTCACCATAAGGTTTGATCAGATTAGTTTTTGATTTCTCTCTGTATGAGTTGGCTCCCCCTCCAAAACGCAGGGTTTTTTTCCACAGTTGTAACCCCCTTTTTGTTACTACAGATTTTTACTATAATATTGCGTGATTGAAGTATTACTAAGGCCTGAAGGAAGAGCAGATGTTATTTAACCACTTATGCTTTGAAATTGCTAATGCATGAAGTTTTTTATTGCACTTTGCTGTCTGTTAGGACGAAGGTTGCGGAAACTGGCTTAATTTTTCAACACACTAAATACTGAGAACCACTTTTTCAGTGCTCATCCTTGACTGAATGGTCACCCTGAATTCTTACTTGAGCTTTTTCTCACTGAGTGTATTCCAGTCAAGGAAAATGAGGTAATCCTTTTCAATTAACGATTTAAAAGAACGTGATCCTATTTTACATGTAATGTAACTCACAATAACCTCCCTAACTCACTTGAAGATCTATATTATGTTGCAATTGCTCGACTGTTAACTTTTGAGGATAATTTTCATGCGAGTCATTAATTAATAAGCTATTTCAACATTCCACCAGAGTCCTTTGCGCTCCTTTAAAGGAGACTCCTAACAGTTTTGTATCAGTACACTAACTTCCTGACAAGATGGCTAGTACTTTCTCTCCTTCTTCCGGGATCCCACGAAGAAGGGAGCGGGAAACAGCGCACAAATTGTGGGAACAAGTTGTCTGACGAGTTGCCAGTCACCCACGGGGTTCCTCAGGGAAGTATTTTGGGCCCCCTGTTATTTGTCATCTACATCAACGATTTGCCAAGCGTCCCTGGCGACTGTCAAACGTCACTCTATGCAGACGACACGGTATTTACTGATATGGTTGTCCTTCCAGGAGTTGACTGACTGGCTCAATCAAGACCTCCTAGCGGTGGCAAAATGGCTAAACGAACATAAGTAAACACTGAATCTGGGTAAAACCAAATGCATGCTCATAGGCAGTAAAAGGAAAACAGAAAGCAAAGTAGCTCTAACTGTGTCAATTTTTAATCATTAGCTGTTTTAAATACCTTGAAATATTAATATCGTCTGGTTTTACTTAGACTAATCATTTCGAATACATTGCAGGGAAAATTAAGCAAAGGCATGGTCTACTTAGGCGTATTAAGTATTTATTACCGTTTAGGGAGCACATCCTTTTTTTATAAAAGTCTTGTCATGCCCTTATTTGAGTATGCAGATCTAGTTTGGGATGAAAAAGATAATGTTAATTTAATAGCCTACAAGTTTGGCAAAATAAGGTAGCTAAAATCATTTAAGATCGTCCGCTGTATTGATCTGCGTCGCATGCATTAGTGACTCTGAAGTGGATACCGCTAGAGAAAAGGCGTTTCCAGCGAAGATGTATGCATGTATACAAGCGTCTAAATGGACTTAAGTAACACAGCGACAGCAACATACTTGCAACACAAGAAATACAGCCAATCTTAGACTCCCTAGCGTTAAGAAGAACTGAGGGAAACAAAGAACTGCATATCATGCTGTAAATGACTTTAATTCGCTTAGCCAGGTAATAACAGAATCTGCTAATACATTCAAGCGAC
TCONS_00043811	XLOC_011832	CTAAAACCTGGGCTCCTGGCAAAAAGTAATACCTAAGCGTAACATAATAACCGAAACAGCTTATTGGCCTTGTAAAACCATAAATAAGCAAGGTAAGAGTGTTATATTAGATTTTTTTTACAAATTGTAATGATTTATGCCAGTTAACGGTGGCGAGAAGTAGGCACACCATGTGTATTTTATAGTCGCTAGCAAGTAAATTTTTCCGGACTTTGAGTTCGTCTCACGATAGAACAACACAAATACACAAGGAAATTTTTACAGTAACTTTATAACCATCCTTTTGTCTTTTAAAAGCTAGAAGCTCAGTAGATTTTGTCATATCGGTTATTGTTAAAGCTGTCTTTGTTTTGATGCTACTTTTCGACATAGAAAAAGTACGTCGGACAAAAATATTCACCAAAAAATTAAATGTTTCTTTTCCAGCTTCAATATTGACAGGGGATCACACAACTCAGGTAATATTCACGGTGAAAATTTGTATATTTGAGCAGTCGAACGAAAAAAAAATCATTTCTCGAAAACTAAAATATATTTTCCCAAAAAAACTACACCACAATTATTAGGACATATTAGGCTAGAAAATATGAAAGTAGGAGAGAAAGCAAATTTTGGGTGACTTGCCGATTTTTGTCTGATGCATGTTGACATTAGCTCTTAAATTGTAATAGGTTTTCGTTCGTCATTTTGTTTACAAGTTTAACCGGCTCTACCAACTAGTACTTGAGTTGTTACAACAGAATAAATCATTAAGGCCGCGTTAAATTAAATACTGTCTATTTATTGCTGAAGTCGCCCATGGCAGTCACACATGCTTTGCTTCAAATGAAACTAAACAAGCACGTTTTAAGCATTTTTACAAAGGTGTTTCCTTTAAGCTGGATTATTAAAGAATTAAGGGTAATCAGCTTTACAAGGTACAAGTTTTACAACTGTTGAATGGATAAAGCAGGTTGGCCGCCTACTTCTCGGAGGAGATTCAGCTCATGTTTCAATCCTCGCCAGACAATTGGAAGGGCTCTCGGTTCGGTGATGTCTTTAATGATGATTTCATTAACAAACTTTTCCGTTGAGCTCTCATCATCACGCCTGTTTTCTTGAAAGAAATCTTTCTCATACACGTTGCCTTCTGGATTTTGCACTTTTATCCTTGCCAACTCAGGATACAGCACACTGCATGAAAGCATGGCTAATGCGAGGTGTTCAGGACTAACGTTACTTAGGAAATCCATGTACGCTTTGAGTGCTGTACCCACCTGGCCTTTCCCTGATAGATCTTTTTTCTGGATGAATTGCTTGTGAAGATCGAAAAATTTTGCGGACTGTTTCCAATAAAAATAAGCATAATCATTTTTTTTTTGGATTTCCATTTTTTTTGCAGCGAGACGATACACATCGGCTACATGTTCGAAATACGCTGCATCTTGTTCAAGAAAGTTCCTATAGTTGCTCAAGGGAAGTTTTCCTTGAGCCATTCCCGTGATAAACGTGGTGGATAACGCTTCTTTAATGATCTTTTGGCTGGAAGGATTTTGAAACAGCTTTTTGCTGAATGGAGTGTAAAGTATCAGGGATTTTTCCAACGTCTTTTCTTGAAATGCCATTTACCCTCTTGCAATGGGTCTTTCCATTTCCTTTGAAGTTCAGTTCGGTTGCTTGATACAGCAAGCGCCTCTTTTTTTATTAACGAGGGCCATTCAGCAGCGGTTTCTTTTGTTTAGGAAACAAAAATGAATTATCATTTAAGAGTATGTTCGAAGCAGAGCCAGGCAATATGTTTGCTCAACTCGGCGATTTGCTTCAGTACTCGCTCCAAAGATATACGATAAGGGAGATTTTGCGCCTTTTCTCGGTAAAACCATCATATCCGAATTCATGTTGTCATAGAAAATCTTATTGTCTATGAAATGAAAAAAACAAATAAATAAATAAAACGAAACCTTAGTAAGGGAAAAGAG
TCONS_00043812	XLOC_011833	GCCACTGCTATCTAGCTAACTCATCCCCTTGCTCTGCCCACTTTGACTGTAAGACTGTTAATTAAATGTCAAATGGCTCTCACTAAACGAATCCGATAAAATTGGCTTCTTTAAAAATATTTTTAGTCAACAATCGCATTATTTTTCTTTATAGAGGGTAAATGGCATTTCAAGACACCTAGCAGAGTTCTTTCCCGTAAAAAGTTTCAAGATGTGGGGAAAAAGACGCTCAAAACATCCCTGATACTTTACACTCCATTCAGCAAAAAGCTGTTTCAAAATCCTTCCAGCCAAAAGATTATCAAAGAAGCGTTATCCACCACGTTTATCACGGAAATGGCTCAAGGAAAATTTCCCTTGAGCAACTATAGGATTTTTCTTGAACAAGATGCAGCGTATTTCGAATATGTAGCCAATGTGTATCGTCTCGCTGCTATAAAAATGGAAATCCAAAAAAAATATGATTATGCTTATTTTTATTGGAAACAGTCCGCAAAATTTTTCGATCTTCACAAGCAACTCATCCAGGAAAAATATCTATCAGGGAAAGGCCAGGTGGGTACAGCACTCAAAGCGTACATGGATTTCCTAAGTAACGTTAGTCCTAAATACCTTGCATTAGCCATGCTTCCATGCAGTATGCTGTATGCTGAGTTGGCAAGGAAAAAAGTGCAATATCCAGAAGGCGAAGTGTACAAGAAAGAATTCTTTGAAAAAAACAGGCGTGATGATGAGAGCTCAACGGAAAAGTTTGTTAATGAAATTAAAGACATCACCGAACAGAGAGCCCTTCCAATTTTCTTGCAAGGATTGGAACATGAGCGGAATCTCCTCCGAGAAGTAGGCGGCCAACCTGCTTTATTCATCTAACAGTTGTAAAACTTGTACCTTGTAAAGCTGATTACCTTTAATTCTTTAATAATCCAGCTTAAAGGAAACACTTATGTAAAAATGCTTAAATCGTGCTTGTTAAGTTTCATTTGAAGCAGAGCATGTGTGACTGCCATGGGCGCCTTCAGCAATAAATAGACAGTATTTAATTTAACGCGGCCTTAATGATGTGTTATGTTGCAACAACTCAAGTACTAGTTGGTAGAGCCCGTTAAACTTGTAAAAAACGAAAACGAACGAAAACCTATTAAAAATTAAACTAAATACGCTAAAACTAAATACACCAAGGAAATTACAACGAAAATTACAAAACAAAGATACCAAGACTCACCAATTTGTTGCGATGCTGAAATAATAATGCTGACTTGCTGCCGAACGGCGAAAAGACTGCACATAGTGCGATACGAAGAAATATGATATGAGATATAAGCGCAAGTGAACTTACTAAGCAAAACTAACAACTACCATGAAAACACGTTAAATACTTGCTACGTTACGTACAATTGTACGGCACACGCAAACATTTTTAATGCAATTAAGGTTGTTTGAATAAAAGCAATAAATAGATAAAAGAAAAAGACGTTTGTGGTCTACA
TCONS_00043813	XLOC_011834	GTTGATCTTGCCGTTAAGGTTGCGGAGGAGAGACTCAGAGAAGATGCTTCCCTGGGACAAAGAACTCCTTTGCCTGTGGAGGATATTATTCATCTGCTGTCTTTTTGCCTCAAAACCACGAAATTTACATATAACGGCACCTACTGGAAACTTTGATGTCAAGTGTAATAAGAGCGGCTGTCTATGGAAAGGAAAATTTCACGAGCACGAGCAGCACTTGGAAACGTGTGGAAAATTTCAAACGCCGTGTGCCAATGATGGGTGTGGAGAGATGGTGGCAAGGGAGAGGATGGCAGCACACACTACGCAATGTCCAAAGCACAAACTCCCTTGTCAGCAATGCGGTAAAAAAATAACAAGGGAATCTTTCGAGGAGCATAATGCTTCCCTTTGCTCAAATAAGAGAGTACTATGCCCACTAAGCTGCGGAACAAGCCTTCCACGGCTCCACTTAACACTGCATTTAAGCGAGTGCTCAGAAAGAGCGGTCCGCTGTGCGGTTACTGGCTGCACTGCCATAATAAAGCAGAAGAACATGCCACAGCACTTGACAAATGCAGCCGCCACCCACAGTGTTCTGCAGGAAGGAGAGGTCCAGCGTCTGCGGGGCCTGATGCATTTCAAGAGAGCCAAACCGAGATGGATTTTGGAAGAAAGAGGAGTGTTCTCCTTCCGCTGGAGGGGAGAGAAATGGAATAACGTGAAGAGGTCACACCTATTCAGCACTGAGTACAGGTGCCCGA
TCONS_00043817	XLOC_011835	TACAGATATTGACGAGTGCACAACCAATCCTTGTGATGTCAATGCGGCGTGCTTTAACACAAACGGCTCCTTCGAGTGTACGTGTCGTCCTGGTTTTGATGGAAATGGCAAGGTTTGCCAAGATATTGACGAGTGCACAACCAATTCTTGTGATGCCAATGCGGTGTGCTTAAACACAAACGGTTCTTTTGATTGTACGTGTCGTCCTGGTTTTGATGGAGATGGCAAGGTTTGCAAAGATATTGACGAGTGCACAACCAATCCTTGTGATGTCAATGCGGCGTGCTCTAACACAAACGGCTCCTTCGAGTGTACTTGTCGTCCTGGTTTTGATGGAAATGGCAAGGTTTGCCAAGATATTGACGAGTGCACAACCAATCCTTGTGATGCCAATGCGGCGTGCTTAAACACAAATGGTTCTTTTGATTGTACGTGTCGTCCTGGTTTTGATGGAGATGGCAAGGTTTGCAAAGATATTGACGAGTGCACAACCAATCCTTGTGATGTCAATGCGGCGTGCTCTAACACAGACGGCTCCTTCGAGTGTACGTGTCGTCCTGGTTTTGATGGAAATGGCAAGGTTTGCCAAGATATTGACGAGTGCACAACCAATCCTTGTGATGCCAATGCGACGTGCTTAAACACAAACGGTTCTTTTGATTGTGCGTGTCGTCCTGGTTTTGATGGAAATGGCAAGGTTTGCAAAGATATTGACGAGTGCACAACCAATCCTTGTGATGTCAATGCGGCGTGCTCTAACACAAACGGTTCCTTCGAGTGTACTTGTCGTCCTGGTTTTGATGGAAATGGCAAGGTTTGCCAAGATATTGACGAATGTTTGATATCCAATCCGTGTGATAAAAACGCTGACTGTAAAAACACAAATGGCTCATTTGTCTGTACCTGCAGAAAAGGATTCACTGGAAATGGAACATCCTGTGCTGACATTGACGAGTGTTCAAAGAATGGCAGCCCTTGTGACGAAAATGCGGTTTGTTCCAACGAAGACGGATCGTACAATTGCACTTGTAAAAACGGGTTTACAGGAAGTGGGATAGTCTGTAATGATATTGATGAGTGCGTAACAAATCCTTGTGATGCTAATGCAACCTGTTTGAACACCAATGGCTCTTTCGATTGCTCTTGTTTTCCTGGATTTGAAGGAGATGGAAAAACATGTACAGATATTGATGAGTGTGTGATTTCAAATCCGTGTGACAAAAATGCGGACTGTGTCAACACCATCGGTTCCTCGATCTGTACTTGCAGGATAGGATTTACTGGAAACGGATCAATCTGCAGAGATATTGATGAGTGTTCCACTAATCCCTGTGATGATAATGCATTCTGCTTGAACATCAAAGGCTCATATGAGTGCACTTGTCTTCCTGGATTTGAAGGAGATGGAGAAACATGCACAGATATCAATGAATGTTTGGCCGATCGCAGTCCGTGTGATGTGAACGCTGCGTGCAATAACACTGACGGCTCATACAATTGCACTTGCAAGGAAGGATACACAGGAAACGGAACATACTGCCAAGATATCGATGAGTGTTCAGCAGAGCCACGTCCTTGTGACGAAAACGCTGATTGTGCCAACAATGAGGGTTCTTATAGCTGTACTTGTAAACAAGGATTCACTGGAGATGGATCAAGTTGTAAAGATATCGATGAGTGTGCCGCAGATACCAATCCCTGTGACGAGAATGCTATTTGTACCAACAATAACGGTTCGTACAGCTGTACTTGTAAACAAGGTTTTACCGGAGATAACACAACTTGTGAAGATATTAATGAGTG
TCONS_00043837	XLOC_011836	TCAACCTTTTCTTTTGAACCAGAAACAAAAATGATATATGTTTAAAACACATGATATCATCCACCCTTGTCAAATGTAATAGCATGATCATTTCAATTGTGATGCCTTCTTATCCCAACGTTACTTTGTTTCTTTGCTACATTAGCGAACACTGAACTACTGCTCGTACTCTAAATATGACAATCAACCACAAAATTCCCTAAACCAGATAATATTAAACATAATCCAAAAAATCACGTAAGTCATCT
TCONS_00043840	XLOC_011837	CCAAGATACGCAAACTCCTCGACATCTTTCACTTGTACACTATTCACCACAATGCTCTTCCTGTTCCTTACAAACTCAGTCCTCAGTGCCTTGCTGTTGTCTTCCTCATGATTCAACCCATGGCCAGTAGGAATAAGAATCCTGACATTACGTATCCCTGCTTTACTCCTGACTAAATCTTGAACCAGTCTGATATCTCAAATCCGTCGATTACGGCGCATTCAAACCCTCCGTATATGCCTACTTCCACTCTCACTATCTTGCGCGGTATTCCATAGCTCCCCATGGTGTTCCATAATCTTTCTCTATGTACCGAATCGAGGGCTTTTTTCAAAGTCCCCAAAGTGCGTGTGCAGACTCGCTCTCCAGTCGTTTGCCTGCTCTAAGATGTTTTTTTTAATGTTAAGATCTGTTCAGTTGTATTTCCATCTGGTCTAAAGCTACCCTGCTCTTTTTTAAGCTTCTTGTCTATACCTTTCTTAATCCGTTCTAGCAGCATCCTGTGGAATAGTTTACTGATGGTGGGTAGCAAAGTCTCTCCTCTCCAATTGTTACAGTCACGCAAATCACCTTTCTTGAATATACTGACAACAAGTTCCTTCTTACACACTTCTGGCCACCATTAACTTTTCTAAAGCCTGTTATATCATCTAGTCAGTCTACTTGTGGTGTATTCCATGTCAGCCCTCAGTAGGCTGGGCCCACTTCATCTACTCCAGCTCCCCTGGCTTTGCCTTCCTCAACGTATCCTTAACCTCTTGTATTCACCATCTTCCCACATTCACTTCCTCAATCTACTCCAGTTCTCTTGTTTCTTCTTTCTCTTCCACTGGACTTGTTGGGTCATCTGTGTTTAAAATTTTACTCAAGTTTTCTACCCAGCTCTGCAATCTTTCTTGTGATTCTGTCTTAAGCACCCCCTGTTTGTCTTTCACACGCAATTCCCGCCTCCACCGTTCCCGGCTATTATCTTGGTTATGCTGTTTGGCTCCTCGTTTTTACCATTCTCAGCGGCCTTGTCTGCTGCTGCAGCCCATTCCTCTAACCAATTCCTCTTATCCTCTCTGGTGGTCTCTTTCACTTCCTTTTCTTTTGCACTATACTCCTCTTTCTATCGCTGTTCAAGTCGTTCCAATCTCGCACCCTCTATATTAAGTTCTGCCTCTTTCCCCTCCTGAATTTTTCCCCAAGTCTTGTCTCCTGTCCATGGCTTGCTCTCCTTTTTTGACCTTCCAATAAAATTCTCTGCGGCATCTCTGTACGTCACCAAGATCTTGTCGTGCTTCCTTTGGATCTTCTATATCTCATATCGTTGCAAACCTGTTCTTCACTTTAATGTTATATCTTCTCCTGATCTCTTAACTTTGCAATTAACACATGTCAAACCTCACACTTGTTTTCTTCTTCCCACGCGTCTTTGCCGACTTTAGTCTCATTCTGGTTCTCACCAGGTAGTAGTCATCGTACATGTCTGCTCCTCTCATCACTCTCGTGTCCAGAATCGATGGTCTCATGCGTCCATTCACAAAGACATGGTCGAGCTGGTTAATAGTCTTCCCACCTGGTGATTTCCAGGTCAGCTTATGGATCTCTTTCTGTAGGACACTCTTCCAGTTACAACTAAGCCATTCGTACCACAGATGTCACATAAATAAAACAAGTCAGAAACTTTTGATCTAGGAAAATTTTTTCTAGACCGTACTTCCCCTTTAATGGTCCTCATGCAGATTGGCATCCATTCCATTAAGGCTGTCTTTGCCCTCACACTCATCATGATGGTGACTCCTCCTTGTTATGGCCCCAGTAACAACACCCCCGGTTTGAGTGGTATCGTCGATGCATCCGGCTTCTGTAACATTTAGGTCGACTGTGTCTCGCAAAAATACCCATCGTGGAATCAAGTGAGTACTTAAAGAAAAAAACAAATTAACAAATAAGGAAGCAAGAAGATGGTTTATTTCACGCATAAATTGTATCCCTGATGCTTTGAACACTTTTCTGTATTATACTGACATTTAAGTTATGAGTGACAGTGAATCTTTACCACTCTCTTTTCCTCCCTTTTATTAGCCCTTGACTCCATCGAGCAAATTGTTTTGAAAGCGAGAGTTTTTCAATTGCCCTTACTTCCTCTCTAAAATATAATTGACATGTATCAGCGAAAATATCTTGGTAGGTAAATAAATATAACACCAAGTACCAGAGAACCGTTAAAGGATCAGCAAAAGTATAGCGACCTACTCACATAACCGAATTGGGTACTAACATAACTATGGTTTTAATAGGATGTAACTGATAATGGCCACTAGGTTGAAGTACACCACAGAGCAACTGAATTACTACAGGATTTGTTACGNNNNNNNNNNNNNNNNNNNNNNNNNNNNNTCAAACAAGAATGGGACAATCGATACAAGANNNNNNNNNN
TCONS_00043851	XLOC_011838	NNNNNNNNNNNNNNNNNNNNNNNNNNNNNNNNNNNNNNNNNNNNNNNTGCACATATGCGACGGGGCCACCTCTCCAACGGAGACTTCCAAATTGTTATTACAAAGGTTAAAACTGCATTCCACGCACTCGGTCTCCCGACATTGAAAATCAATGAAGTTCAAAATCAGACAAACTTCTTAACGGAGGAATTAGACGAGGTTTTAAGGAAGGTGGACGACTTGAAACAAGAAGTTAACAAGAAGGAAAAGGAACTTCTAGAAAAGGACAAGGAAGTTCAACAAAAAGAAGAACAGAGGCTTGCCTTAGAAGAGCAATTACATTCCGATGTCTCTCCATTTTGCATTCTCCCTCCCAAACCTAGCCACGACATCGTTCCTCGGGAATCTGAAGTTGGTGAAGTTTTACAAAACCTCCAGACACTAAAAGACGCCAATGATGGGTTGAGCATACTGTATTTGTCAGGAAATCCAGGAAGTGGAAAATCTCAGCTGGCCCGTTTAGCAGCCGAGCGATTGTACGACGACGTCGAACAAATACCTTCCGCAGCTTCATTTGTCATGACGTTGAATGCTGAAAACTCAGAAGCACTTTTGAAATCGTACGTCCTTTTCGCTCAACATTGCAAATGTCCCGGGTATGAAATAACAAACACTTACCGCTCCAAGGATTTGAACATAGACGAGAAGATTTCATATTTCAAGACCTTAATAAGTACAAAAATTGAGCATTACGCTTCATGGCTGTTGGTAGTTGATAATTTGACCAGCGAATCTCGTACAAGCGATTATTTGCCAGATGCAGACAGCAAGTTGTGGGCAAGGGGTCAGATGCTAATAACAACACAAGACACTGCGTCTATACCGTTGTCAAGCTCTTCCATACAAAATATCTCAATCAGCTCAGGAATGCATCCTGATGATGCGTGCTTTCTGCTTAACCTCCTTTCTGGTATCTCAGATGCCAAGATGGATAAAGAAATTGGGAAAGAACTAGACTACCAGCCACTTTCATTGGCAGCCGCAGCCACGTATGTGAGACAAGTTCGCCAGAATAAAGCAACCTCGAAATTTGGCTGGACCGACTATTTGAAGAAATTGGAAGAGGGGAAACGAAGTAATACTGAAAGCATTCTTGCTGCGACAAATCCAGCCTATCCGAAGACCATGACCAAAGCAATAACACTCGCTGTGAAAATGGTGATGGAAAATGATATAATTTTGCATCACATGTTCCTTTTTCTGTCAATGTGTGCATCACAGCCGATACTGCAAGACATTATTATCGAGTATGTTAAAACAACTGATGACGAATTTGAAGATGAAGATATGATAAGAACACAGATGAGTCGATGTTCACTGTTGCTAATTGAAGAAGAATCAATTGGTGTTTATATTCGAGTCCATGGTGTCGTTCTTGATGTTATTAAATCTGCGACAAAAGGTTTCGCAAAGGATCAAGTCTACAAAGTGGTGTATGCCGCAGTAATTTCTTTCTCAAAATTTGAAGAGCTAGGATCTATTGTTGTGGGAACAAGAATAGTTCCCCATCTTAAAACATTGAGCTTAAAAATTGAAGACATGTCACTCGGGAAAGGAATACCAAAAGCGACCGAAAGAGCCTTGTGTAATTTTCCGGATGCCCTTTGGAGCCTTAATGACATGTGCCGAAACCACAGTGAGTTTAGAGCGGCGCTAGTCTATGGTAAATGGCTGTTAAAAATTAAAATGAAAAAGCTGGGACCTGAGCATGTTGATGTTGCAACCTCTTACAACAATCTGGGTACTCTACACAAGGCTCTGGGCGACACAGATGAAGCAAAAGATTACTATAAGCGTGCACTGGAGATTCGTCTGAAAAAGTTGGGACCTGAACATGTTAATGTTGCAACCTCTTACAACAATCTGGGTAATTTACACAGTGATCTGGACGACGCAGATGAAGCAAAAGACTGCTATAAGCGTGCACTGGAGATTCGTCTGAAAAAGCTGGGACCTGACCATGTTCATGTTGCAAGCTCTTTCAACAATCTGGGTGCTTTACACAAGGCTCTGGGCGACACAGATGAAGCAAAAGACTGCTATAAGCGTGCACTGGAGATTCGTTTGAAAAAGCTGGGACCTGACCATGTTGAAGTTGCAACCTCTTACAACAATCTGGGTGCTTTACACAAAGCTCTGGGTGACACAGATGAAGCAAAAGACTGTTATAAGCGTGCACTGGAGATTCGTCTGAAAAAGCTGGGACCTGACCATGTTGATGTTGCAAGCTCTTTCAACAATCTGGGTGCTTTACACAAGGCTCTGGGCGACACAGATGAAGCAACAGACTGCTCTAAGCGTGCACTGGAGATTCGTCTGAAAAAGCTGGGACCCGACCATGTTGATGTTGCAAGCTCTTACAACAATCTGGGTGCTTTACACCAGGCTCTGGGCGACACAGATGAAGCAAAAGACTGTTATAAGCGTGCACTGGAGATTCGTCTGATAAAGCTGG
TCONS_00043858	XLOC_011839	TACATGGCTTAACTTTGATTCTCGGTCCTGTAATGGGAGCCTTCCTCAACAAATTTGGCTTTCGAGTTACTACAATACTGGGCTGCCTGTTATGTTCTCTTGGCGTCACATTGGGCTCCTTTGTTTCCACTATTTATATGCTATACGTTACCTTCAGCATACCTTTTGCAATGGGTCAGTCGCTGGTCTTCGTTTCGGAAGCAATTATAGTGAACAATTACTTTGATAAAAGAAAATCCTTTGCTCTCGGACTAGTAACGTCAGGAACGGGATTAGGAACGATGATTCTTAGTCCTTCTCTTCAGGCAGCAGTTGACGTTCTAGAGTGGAGGAACACCTTTCGGGTGTTTGGTGGTCTTTTGGCTGTTTCATCCCTGACTGGAGTTATTCTTCATCAGAGTCCATCATCGCAAGAAAGAAACATGAACTGTTCCTCAAAAAAATGGAGCTGGAATCTATCGTTATTTAAGAATTCGACCCTCCTGGTACTGGTAACAACAGGAGCAGCCCTCATGTTCTCTCGCCTGGTCCCATATGTGCATCTCATGAAGCATTGTGATGACCTTGGTATTTTGGCCGACAAGAGCTCGACAATTTACATGGTTATCGGC
TCONS_00043859	XLOC_011840	CATCGTTGCGTTCATTGTTGCTGGTGGAGTTGGAGTGGTTGGGTCTCTCCTTCCATTTATTCTCCTTTGTTTGAAACGTGAAACAGGGAGAGATGAACAAAACACACAGGAGGATGCCTGAAAAGGGTTTATGTTAACATATCCAATCCAATCATGTGCCAGTTATAGCAACTAATAATTTATAATGATTTAAAGGTTTTTAAGATAACTAAGACTTAACGTGCGCTCTGATTAGTCGATCACCGAATTGTTTTTGTGTCCGTGGCAATATTTTGTAAGTAAGTAGATTAGCTGTTCTATTTTTCATGAGTTACTACTCCTGTAAACCAGCAGAGAGTCACAGCGGTCGTCCACTGCTTAAGCGAACAGTGCCGTAGTTTTTTACTTAGATCTTCCTCACTTACTGACTGCCAGAAAAAGTGCATAACCAGTCACTTAGGAAAATGACTCCTTAGTCATATCATACCATTAAAAACGTTGTTGTGCG
TCONS_00043860	XLOC_011841	NNNNNNNNNNNNNNNNNNNNNNNNNNNNNNNNNNNNNNNNNNNNNNNNNNNNNTATCCAAGCTTCCCTGGATGGTACGAGATGTAGGGACATCGGTGGCAAAAAGGTGGGTGTGTCCAACAAGAATCCTGAAACGCATATAGTCGCTATGGAGCTGGACGCAGACGCTGTCAAGTTCAACAACCTGGATGAAATGCAAGAAAGTCTTAGCCATGGAACAATTGGAAGAGTAATGGTGGATCGCAACACTGCATTTCACTTTTTGGATAAATCTGGTTTAAAACGAAACAGGCAGATCCGAATGATTCGTAACATCGATTATCCGATGGAATATTACCTGGCTCACGTGAGCCATGACGTAATGGCGTCACCGAATGACACGAACGATTCTGATGACGAAGTATCGGCTAGAAAAACTCAGCTTTCGGTTTGCGGGGAAAGCCTGAAAGGGTTATCAACGGATTTGGTTGGAGTTGCAAAAAACACTGCCAAAGTGCAACTTATTCCTGCC
TCONS_00043861	XLOC_011842	AGCAGTTTGAAAATTATTTGTTTCTTTTCAGACAGCGGATTTGTCCGATGAAATGGAAGGGTTATTCTCCACCGGCTCACAAATGACCAAATTTATATTATTAGCCTTATTGGGAATATTCACCTTCCTAATGATCATCGGCAAACTTTGGGAAGTCTACACCAACTGTAAGCCAACTATACACAAGAAGAGAAAAGGACTGATTCTTTGCAGCAGGAAGATGTCAATGATGCAAAACTTCCTGGATTTCAAGGAACGACTAAAAGACATAACGTCTGATCTACAAAAGTTAAAAGAGGAATTTGAAGGTGCCGCGAACGATTTGTCTCGTGAATACTCAAAACCAATAGAACGCTCATTTTCTAATAATATGCTTGATCTGAATGGAAAGAGTAAAAATACTGAAACAATAGTATAATACATAAAACATTTTGCCATTAGTAAACTCAGATGGCATTTTACTCTTCTGAGATTTCCATGACCAGTGGCATAATTTTAGCTTGAGCAAAAAAGAAAGGTGAATGTGTCACACAGAATAGGACACGTAACTGACTTCTTGTTTAATATGAATTGTATTGAATTCTTTTCCTTCCTTTTTCCTATTTCCTTTTTGATTTCCTTACTTTCGGTATTGAGGCCAACAAACCAATACGTTATGTTCAGAGAAAGGTAGCAAGTGAACCAAGAAGGTTTATAAATTTTCTCATTCCACTGCAATCAGTTTTAGCTGTCTATTGATGAAAT
TCONS_00043862	XLOC_011843	AAGAAAAGGAAAGGCATTTTCTGGAGTTCAGAAACAAGCGAAAAAAGAGACGGAAACGCCCGAAATCGTCAATCCAACTCCCGGCAGGTCTCGCGATTGCTCTGACTCTGAGGATGAATAAAAAGAATCAATCGGTGCTTCTCGAAAGAAAATGAAGATGTCATCATCGCCCAGTGATTCTTGCTCTGAGCCCTTGGAGAGTGAGGTTCCAAAGGATATGTTTCGGGGAC
TCONS_00043863	XLOC_011844	GTTATCTTTTCTCAAGTATACCTAAGTTTTTCACACCATGTGTTGGAAAAATTGATCTGGTATCAAACAACAACTTAGTTTAGGGCAACATATTAGTTATATTCAGTATCTGTGATTCCTAAGCTTTCCTTTGGTATAGTGGTTAATATGGTTCAGAAATATAGTTATTGAGGTACTCTTGTTTGAAAAAAGGGTCTTTTTTTCATGTTTACCCCTGAGTCTGAGTCTGGTCATAGACTAGTTCGAGATGAGTTTAATGCATATATTTGGGTCCTCTTATCTTTGAGCTGCACTGTTACTAGATTTTTTGGAAAATGAAAATCTTTGTACTAACC
TCONS_00043867	XLOC_011845	TAATGCTTTTGCCCTTCGCACAATAGATTGTCAATGTTTATGAGTACGCATGAGAGGACGGATATGGCTTTTACTGCAAGTATCATCTCCCGCAGCGTTATTTCCCCGGGTCTGTTGGGAATGTGTGAAAGCATGTCAAACTGTAGGAGATCAACTTATCATCGCTAGTTATTGGTGTCCTGGTTAGTGTTGTAATGCGACTCCATAACCTTTCAAACTATAGAGATCAATGTGTCATCGCTCGTGAATGGAGTCCTGGTTAATGTTATAAATGTCGTAATATGATTCTTAATCTTAATAAAAGACTCCATTCTTTTGCCTGTTGTCTTAACCGGCTTTCAACCACGAGTTGTTTGTTAGTCGTAGGATGGCATGTTCTTTCTACGACATATTTGTGGGTATGCAGCTATCCCGTATGGTGAATAACTAAAAGCGCTTTCCAGTAGCCTGTTGGTAAACGGCTTTCTCCCAGATCTTCACGGTCAATTGATTTCGTGGGCGAATCGAAATATCGAGCCGGGCACCCTTAACGCATGCGTACTTGTCTTCAATTATTTTGTCAAAAATACCATTTACACTTCGAGCATTTCTAATCAGCACGACTCATTTAATATGCGAGGAACTGTGAGACATGTTAACTTGTAGAGGTGAGTCAGTGGAGTTATGGTTATCCTCCCACCTTTAGATTTTTAGCACGAACATAGCTTACATACACGGATACACAGGATAGGTACGAGATGAGAGATGAATATACAAAAATGTTGCAGGGATGAGGCCTTCTGTGCCACTTGGCGCGAAGAAGTTAGGTGAAGGTGAAGTTGCTACAATGAAACTTAATAAGTGAAAGAAAATGTTAACTAACATACCTTGGTTTTTCAATCATTAATTTTAAGAGAAGGCTTTGGCTTTGGCTTGTGAAAATGCTTGCAAATAGATCATAAATTTTAGAAAAAGGGAAATGTCTCTGCTTAAACTCAAAGCCTAAATGCTGACTCCTAGGTTCAAGCTGGAAGTGTCCTAATACAAAGTTTTTTGAGCCACAGCATCCTTGTTTTATTCCTAAGTTAATTTTTGGCCTTTGCCAGTGGACTGCAAGAGTTATTGTTACAATAGCAAACAGAAACTGGGAAAAAGATGAGTCATCTTGGCAGTCCTGTTGATAAAAGATGTGACATCTTCACAACAGGAATACTGATTTGCTAAAGTAACAATGGAAACAGAATGTTATGTTGCATATGCCTAATTCTTCTATTCTTGATTATTTTCTTCTTCTTCCTTTCTTTCCCAATATNNNNNNNNNNNNNNNNNNNNTTCAACTACAAGAAGGCTTAGGCTCAAATAATTTATTATACCATTTTTGCCTACATTTATGTTATTCTAGATCTCACAGTGAACACTATTGTAATAGGGAACACAATTGTGTGGCAGATGATAATGATCAAATGAACAAGTCTACTGAATTCATTTAAAAGTACTATGTTTACACACTAGATGGACGGTACCATTGACATGGATAAGTCTCAAAACAGGTCAAAGCCTATCATTTGGTCATATAGAAACACACCCAAACTACTGTGTCATGCACCAGGTCTGTTAGTAAGGGCTACTCTTCAGGGTTCTGATATTCAAAATTATACCAGAGTTAAGATAGTGTGCACTTATTTCTAAGAACTCAGAAAACAACACACCAGAACAAATGGGTTCTCAAGGCAACCCACCCAGTTTTAACTTTGTTTATTTACTTTTAGATATNNAAACAAGTTATACTTGGTTTTACTTCCAATTGGTCAAGAAATTGGCATTAATGTCTGACAATGGAAAGCCAATATGATGATAATTAGTTATTATAATAATTTACAGAAAACTATACCATAAAATTTGACACTGAGTTACTGAAAACAACTCATACTTCATAATATGGGATTAACACAAACATGCTGGTATACATTTTGCAATTTATTTTCCAATTGTATACCTGGCCATCCATCCAACATTGTGGCCTTTCTGTGCTGCTGGAACTGTTTTTGTGATTATTTTTTTTTGTTTTTAATTTACTGTGGTGTGACTTTCCCTAATCCCGCTGCTAACTGTGGAAGAGGGCAGACTAATATAGAGGGTTTCCACCAGCAGCCTACATGCAGTTTTCTTTTTGTTTCCAACCAAAATTGATCATCTCAAGGTAATATTTGTCTCTGTTGACAGGAATCAGCAAACTAGCAAAAATGTGTCATTTTGGCTGATCCAGAATTATCCATAGCCATTAGTTGCCCCCAAGCGATGGGAGGTGATGAAATTCTATGGGCTAGGGATCTAAAAAAAGGCTGCAAAATGGTGCAAAGAAAAGTATTGAGGCTAAATTACATGCCTAATATGATTTTCATGTTTTCACATGTGGATCATTATTAGCAAGTATTTCCTCTGACAAAAACATTGCTAGAGTTAAACACTTGCTAAATTTTTGCATCTATAATTTAACACAATAGCTGCCACTGTCACCAAGAAACAAATATCTTTTAACTGAATTTCAACTCTGGTTGACTTTAATTTTTAAAAATGTGTATATATTTAAGTAAGTTAGTTAGTTACTTATTCATTTAGTTATTCATTTAGTTATTTACTTATTCAAGTCTTTTTGTTTTGATTGTTCTGAATGTTATTGCTGTGAGAACAATTAGGAGAAGCCTATCTTAGACAAAACCTTTTCATATATTTTTCCTTGATCAGAGCTATAAAGTCGGTGAAGAAAATTGTCATCTAATCAATTCATCTAACAACTTAAGGGCAATCTTCAGGCTCTACATGTACATCACTGGACTTGGCATAGCCAAAAAGCTAAGAAACATTGCTGAGAAACATATTGTGACTTTCTACTTCATGCAGGATTTGGCCAAGGGAATAAACATCACTGGCTTTGCTACAATGGGTGCCATTCAGAACTTCAGGAGCAATGTGCCTATAGTGAAAAGTGTACTTCTTTGCAGGGGGAAATGAACTGTCACAGGCCTTTCCAAAGTCTATAATTTGGCCATGTTTATCGGTTACAAGAACATTGTTTGATTTGAGACCACAATGAAGAAAGCCTTTGGAGTGAATGTGAGTGGGAGCATCTGTGATATCATGAAAAATGATCAGCCAGTCTTTGCTTGTCAGTGAACTGTTAACTTTCTCTAATATACCATTGGATTCTTTGCAATACAATAGTTTACTGACTGTTGTCGATGTATTTTCTTCCCCTTTGAACTCCATCACTAGAGATATAGGCTCTCTTTCAAGCTGGATTCCTATTATTGCAGGAATGTTTTTGTGTATGAGAGTCTACATGATTTGTGCCTCCTTTACCATCTCTTTAGTGCTTTGCATCAGACATTGTTTTTCTACCACAAGAACGTTTAATCTTTTTAAAGATTTTAAAATGCACCGGCCATATGAACCCTGTCCTAGTATTAATTCCTTTTCACTGATTGGTTGAAGCTCAGATGGATCAGTTAAATTAACAGTGGCAAATTTGCTACTGGGTGGTCCTGATTTTGTATTCCTGTCTCTAATCTGGAATAAAGTAATAAACAGAGGAAAAGTAAAGCTGGTCAGCTTAATAAGATTCACATGCTAGATTGTGTAATAAGTGGTAATAGGACTGAGTGGTCTTTGGTCTGTAATCATATGAGTGATAACAAAATCAGACGACTGCATAGTGGGAGTATAATTTGTTTATCACGAGTATGATTACAGACCGAAACGAATGACACAAAGTCCTTTTACCAATTAATCATAAAAATTACAATTTCCAAATTAAAAAGAACACTTAAATATTGTCATTGCTCAAGAGAAACCAATTCTCCGTTTTGAAGAAAGCCCCAATTTAGGAATCTGTACACTGTTTCTATGGTGATTGAAACCAAGGTTGTGATTGATTGATTTAAACCACAACTTTGAATGTGATTGGTCGACTTAAACTACAACTTTGAATGTATTTGGCTTATTGAACTGTCCAACAACAACTTGGCAAGTGAATTAGTGGAAAATAGGAGTTTTCAAAACTAATCACAATCGAGGAAATTGTAATTCCTATGTTAATAGATTTATTGGTAAACTTTATCCCTTTCATAATAAACTGCGGCTCATTTTCCTTCTTTAAGTCTCTCCTTGTATCCTAAACAAGCCCAAGTATTTTATGTATTCATTTTAGACTTAACTCTAACACTGTTGATAGAGATACACAGAGGTTAGGCATGGTAGCCACAAACAGAACTTTCCAAAATTCCCTGACTATTAAGGTACTGACCTATCCATGATAAAAATAAAATTTCCCTGATGAAATGGATACAAAATGTCCAGTCTCCTCTTCTTCATTAAAAAATTGCTGAGATCATCTGAAATATTTCTTCCAGCATGGTATGAAACTCAGTGGTGTAAAAACTTTAATTTCCCTGACTTTTCTCTGACCTTGAAATTTCTATCCCTGGCCATTTTTTGATCTGTGGTAACCTTGGTAGGGCAAGATCAACACTTGGTTTTGTCCAGGGTCTTTTTATTCTGTTCGACTAATGCTTTCCATTTCCCATAATACATTCGCGCCAGGGATATGCATCTCTTTCCTTTTGTGTTCTCATTTCTCTGTTCTCCCTTTCCCTAGCTGTCCTTGACAATCGTTTACGTTTCCTCCTTTGATTTCGCATCCTGCGTTTTTCTTCGATTGTACTTTCCCGAGATCTTCGTGGCATGATTACTTTGCCAAGCACGCGCCAGGCGCGCGCTTTTTGTTGGCGATCGCCTTCGGTACTCGATTCCCTGTGGCTGAGTTTGTGCCCGCGTTTCCATACCGATATAATGTTGTAGAAAATTCTAGTGGACAGCGGCCTATCTCAACGCGATAAAACGATAAAAATTAACCGGAAAGCTT
TCONS_00043883	XLOC_011846	GGGTTCACAGTTCGTAGGCCGAAATCAAGACGTACAAAACATGCGAAGATTCAAGAGAAAACTCAAGCTGATCATTTTAATCTGTGTATTTTTTTTTATTTACATCAATTTCTTCTTGGATCCAGTGTATTTGCAATCGATCCATCGATACGCCTTCGGACATGAAATTTTACGAGGAGATGTTGTGAACAAGCAAGGGGAACGCTCGAGGAGCAGACTTTGCAAAGAGAAACTATCATTCCCTGGCGAAATGTGTCCAAAACCTTTTACAGAGATTTCCTCCTGTGATCTAAATAAGGATAGATTTTCCTGTCCTGACATCCGACGTAAAGGAAACACTACGCTGCGACAGGCCCAACTCGTAGTCACAAGGATGTTGCGAGTATTCGATCTCATTTCGCGCAAGCACAACATACCATACTGGGTGCGATCAGGATCCCTCATAGGAGCCATAAGGCACAACGGGTTTATTCCATGGGATGATGATATTGATATTGAGATACCACTCATGTATTACATCGACTTCTTTGAAAAATTCTCCAGAGAACTACCAGATGATATGTTCTTCCAAACATCCGAGACAGACTCAAAGTATCATCGGCCGAAGAGTATTTTTAACATTAGGTCGGTCAGTGATACACGGGTGGGAGTTTACCGTGGCAATTGGCGACCCAAAGTTAGAGATCGATCCAGCTGCTACAAATATTGCCTTAAGAAAGGATGCGATTGGCACGACGGTTTGCAGCTCGATATCTTCGTAACCGATTCAATTCCGTGGGGTATATTTCCCTTAAGGGAAATGACCTTTGAGGGATTCAACATTCTTGTTCCAAACAGATGGAAAAGTGTGATCGCTGACGAGTACCCACAGTTTATGGACTTACCTAGAAAAGGATTCAGACTCCCGAAAAATATAGATATTGATCCCCTACACAGCTGCGAGGAGTTGTCAAAGAAGACCGAAGTGTAACATTCTCAAGACCTCCTGAGTGATACTTAACTCATACCTGGTGACTTACGTGTAATAAAAGTGGTAATCTTGGAATAAAGGTACGGTTACGGAGAGGTTCTTGGATTTTTTTCCCAATTTTTATTACAAGTATCCCAAGCTCAGGTATCATGTCATAGAGGAGGGAAATTATTGTGATTTGTATAAACATCCCACACAGCCGCGAGGAGTTGTCAAAGAAGACGAAAGTGTAACATTTCCCGTTTGAAAGTTGATATGTTCATATGAATGGCCAATTTAATTAGCGAGCTAGTTTTTAAACAAGGAGTTTTATCGAGGAAAAACTTGACGAGTAGCGAAACTATCTGGTGAGTGGGTTAACAAAAGAAGATTGACAAGAAATTGCAAGCGCTCAACGGTCTCGTTTTTGTTCGCTGTACTATTGTGGACTCGGGTGTAACGCTGGCTACAACGCATGATTATTGAAACCTTATTTATACGTTCACACGAGCAATTAACACTTGTGAGAGCAAGCCTGTCGAAAATAATTTGTTGTTCATTCAGGTAAGACTTACCACCTTGTAACCGGCTTAATTTAAATACTTGTCGTGCATAATTAATTTGTGCATTCATTCATTACAAAAAAACTGTCAAGTCACGCTGTGGAAACAATGATGACACACGCAATGACCACGAGAAAGGGTTTCGAAGTTTTAAAATTTCTAGTACGAAGATATTTTCAGTCGCATTGCTACCACCAAGAATGCAACATAATAGTCCTTTTTACAGTTGCGTGCTGGGTTGCAAAGCCTTTGAAGAGGAGTAAGATTAAGATTGACTTTGTTATGATGCAAACCTTTCTGCTTTTCAAATGTAAATTACTTTATTGCCATGCTTTATTGTCGTGCTTTTCACTTGAATTTTGTAATCGGGACTTTCGATTCCCCCCAACTCTAAAAAAATTTCGTTCTAGTTTTTTATATTTTTAGAGTCATTAAAAAGTTTGTATCCACAACCTTTAGATAAGAAATTTAAAATTTCCATCAGCTGTAGTTCTTTTAGTATTTATTATATATATTCATTCCCCTCATTTCACGTGGAAAAGACATGTAGGAAAACACTGAGCTTCAAGAACAGCCAAGTTAAGGTGTTTACCATGCTTAAATATTTATAATCAGGGCCACTCGTTTAGGAGAGCTTTTTCAATACGGGGGCCAATGACCATAGAGGATTGGCCGGACTTACGATATGAACAGGTACAGTTGCGAAAAATTTGAAAATTTTTTGGGGCAAGGTGGGAGAATTCATTCGGGAAGCACGGTTTTGGTTTTCTTTTTTCGTCACGCACGTCACGCAGCAAGTTACAAAATGTAAATATAATTCTTCTTGGTGCCGTTCCGGATGCCACCGATGCCTTTTCCGATGCCTCCATTGTTTATTACAGCAGTAAAACATATATGCCATAAACACCTTTGAAAAATTGCTTAGCATTTTATTTAGCGAAGTATACTGTTGATATTTCGGCGTTACAACACTATTGTTTTCTGCAACTATAACTGATATGTCTCTATTTGAAGTATTGAATTCGTTTCCCCGCTGACCACTCGTATTTTGATCTTTTCTTCTTCCCCAATTCGTCGCCCGTGATGTAGTGACTCCCGAATATTCCATGTGAGAATATTTACGACCGCTCTTAGGAATAAAAAATACTCACCTTACTTCCACAGTGATTGAATGCTTACTATGTTAAAAAGAACCCATTTTAGCGAGTTATCCATTTCTAGATAAAGGGGTAAGTTTCTAAAGAAACTGTGGTGCTGCGTCGGTGGGAGAGTATAGCAGGTAATTTAGTGT
TCONS_00043885	XLOC_011847	GAATGATCTTGATCAAGTTTGATGTTCCTCAAAATAGGTCTTCGTTCAGTTAGAGTATGCCCAAACACCTTCGGCACTGGAATCTGTGGATTTTCTGAGGGATCTACGTAGGTGGTGTGACACGGCGCAGGCATTGCAGGTTGTGTGGTTGGCAGCATTTTCTGAATTCACTTCTTTTAAGGAGGCTATCAGACTACTTATCATAACTTGGAATGGGAATTCAAAATTTAAAAAATTGATAAGAACATTTGCAGGTGACAGTCCGAAGAGTATGATGTAACTTAGGATGTTATGTACACCTTGGTGTGTGGTAGGTTAACATGATCACATATCACGGGTCAAGTGTATCGCTTTAAAGTATTTAATAATATTAGAACTTTGCGCAAATAGAAAGCAGATGAAAATCATATCATCATCATCAACAAAGTTGCATTGTCAAGTCAAAACGTTAACAAGTTCTGTGAAGAGGCAGGAGATTAAATAATAATGACGAG
TCONS_00043886	XLOC_011848	GTAAGAACTGCTGCAACAGTGGTGGGTGTGTATCTGGTGATATGCATGTGAAGGAGCAAAGCAAAGGAGTCATCCGCGTATCACAGCTATCAAATGGAGACTTCATCCGAGGAATTTCCGGAGCTGATCGTAAGCCTGGTTGGTGCAGAGTTGAAGCCGTTTATCCCTCTTCATACGAAAGCGTAACTATATATGACGGTTTCACTCCAAACCACATGGTGGTGGATGATGACTTAGTACACCAATTTGGAAAGAAGGGTAACATGTCGGAAAACATACCTTTTAAGCTGGCCACAGAGTGCGATGCAGCCTTGAATACGGCTGGCCAGGCGTTTACACCCATTAGCACCGCATTTGTCCTCATGATCTGGGATGGAGCGAGTACTTGACATTGATGGCCGCTATTCGACGCGTCACAGATCGCACTGGGTTTTTCTGGTATTTCAGCGATGCCTTCCATGACAACAGCACAGCCCATATTCCAAAGTGGATGGATACGCTGCATGAAATGTGCTTGGAGCTCTTGAGCTGCGCCCGCGATGGAAAATGCCAGCAGTTTGAGAACGTGATGGCCGAGTTCGTTCGAGAACACGTGAATAAGAGGTACGTGGGCATCGTCGAAGTTGTGTTTCCCAACATGGGCGGTGATGTGAGCAAAGAGGAAGCTGGTACCATCACTGAGACTGTTCGACCTAAGGGAATGAGAAGCATCATGCTCATGTCTGCTGTCGGGAGCGCCATTGTTGGGTTCTTGCTTGTCGTGCTTATCGCAGCCATACTGTACAGGAAAAAACACCGCCCAGGAGACAAGAAATTGCAGGTTTTGCAAGCCAACCACCCTTGCGTTGACTATGGAAAGGCTTAACTAGTTAACTTGATGTTTGACTCATGATGTGATATTAGTTTAACAGTGTTAGTGTTTTAGTTCCAGTCAAACAGTTTTTGAAATTTTTAGCTCATAATCGTGGCAATTGTTTCGAAGTTATGCATTTCCCTGCACAGTGTTTAGTTTTGTTATTTATCCTGAGCGTGTGTGTGAATGATTTTTCATTAGCTATAGGTCTTATAGGGGTGGATTCTTTCGCTTTTCTAGTTCAGGCTAGTCTGGTTAACGTGATGAATGATACTTTCCAAAATACCTTGACACAAGCGGTTTAAGTGTTGTCAGGTGCATATCAATTATATATAATATCTTGTACTGTTTACATTTCAGAAAGGATATTTGACAAAATTGTTTTCAGCTATTTAATGATAGTAAGTGTTAAAGCTATTTATTTGTCTTTAGATAGTCTTAAATTCTGCACTCCGTTTAATCGTCATTCTAAGCCAAACTTGAAATTATCGTATGTTCTATTTCGAAATTCTAGATTTTAGGATTTTTTTTTACTGAAATATTAACACAATTATCGTAGTTGACCAAACATGTGAAGCTGTTTTAAATACTTCGTTTATCGCA
TCONS_00043887	XLOC_011849	TGCCAATTCATCAAAGTACGCCGATAAAGACATATAATTCAAATAAAATGAACTTTAGGAAGTCTTAAACAAGATATGATTAAAATATCTGACAATATGTTCCATTTTGCGGTTCAAATAGGAAATTGCTAAATTACAATGTATGCCAGCTATCTGGCTACAAACACATCAACCAATCACATCAAAGGGAAGCCAACACACGGTCTAGTGCCTTGGGTTGTTTTTTAGTTCTTTCCAAGTATTTTGTTTTTCTACCTCTTCTCCGCTGCTGGAACTGGTTGGAGCTGACTTACTAGCCTTAAATATGGGACAAGGATGAAGAAAGAACCAAGGTCTTTTGTAACACCGGAAGTTTTGAACGACAAGGCTACTCAGCTGAGATGGGAACAAACAACAAAATGGTTTCCACGGCGGAGCAAAAGAATACCTCCAACAAACAAACACAATCTTTC
TCONS_00043894	XLOC_011850	AAAGTGTCTTTCCAATGACCTTCAAACCACAGAACTTGGGCCGGTGAAACAAAGGGGGCGGGCTCACAACAGGCTGTCTATCATGCCTGAGGGAAAACCATTTTTGTTCTCTGGGGAGAGGCACAGCTGACCAGAATCGAGGAGTTTGGGACGCCTTTCTCGACCGCACAAGAGGCTTGAGGGCTTATAATGTAACAGAGGAGGTGAAAATGAAAGATGAGGAAGTTAAGAAAGCGACACAGAGCGACGACGAGGGGAAAGCAGCCGAGAACGGCGAACTAGTGCGAATGGATGGTGACGATTCGCACGCGGCCATAGTCAACTCAAATGGCAAAAGCCGAAATAAAGCGAATCGCAAGCGGCGAGGTTCTACTTCTCCCGAGGAGGACATTATTGACGGATTTGCCATCTCTTCTTATTCGTCGCTGGAAGCGTTGGAGTCCAAGGGACCCAGCAAACCCGAGCTACTTGTTGACGGACGCCGATCTCACAAAAGCTCCAAGCGAAGTATGGAAAATGGAATAAATGGGAAGAAAAGAAAGTCTGAAAAACGTAGATCCAGGATGCATCATGATCCTAAACCTAAAGACACAGATTCAGAGGATGAAGCAGGTGTAGAGAGGAAGAAACCTGAGGGTTCTTGGTTCCCTCCCAAGCGAGAAAAAGGATCAAACACTAGTGACGACAATTCAGACTCTGCAAGTTCAGACAAAGGTTACTGGTGTGATACTGAGAGTGAGGGAGAAAGGATCTCTGATAATGAATCCACAACTACTTCATCTGCTCCAAACAGTTCATTGTTGAGTGTGAAGACAACAGTTTCTACTACCAAACCGAGCAGTACTGAAATGACAGATAAAGAGGTGGAGAAGAGTGTACCAAAACCATCAGAGTGGACAAGTTCCACGTCTTCTTCCTTTTCAACTGTAACAACCCAACGTCCCAGCAGCCATGGTTCGAGTTGTGCTTCCACAAGCTTACATCTGGCACTGACGACCACCACCACCATGAGTCACCCCATGACCCCCACCTTTGGACACGCCCATCATGGAAGCTTGTTCCCCCACTTTCCGTCCTTCCATCCTCACCCCGGCGCCATAGGATATCCTCATGGACCACCGCCTGGTCCTGAATTTCTCCGTCACGAGCTTAACAACCGTTTCCTGCAGTCACAAGCAGCCGACAGGGTCCCTCCCGGGATGAGTCCGTCTCAGCTCATGCATTACGAGTCTCATCAACACCATCACCAACATCTCCATCAGCACCAGCATCAGCATCAGCATTTCCATAGCAACGGTGCGCCGGTGGCAACCCCACAGCTTGGAATCCCTCCTGTTGGCTCATACAGCCCAGTACCTCCCCCTCTTATACCAAAGAAACCTGGGAAATGGTGTGCAGCACATGTTCAGACAGCATGGCAAATTTACTATCATCAGCAGAAGGTTCAGGCAGAGTTGCACAAAGACCCTCATGTTAAACCAGACCAAGTGCCCATCAGTAGATCAGGCACTTGCCTCTCGTTGCACTCACGCCCCAGCAATCATGAAGCGCCGCCGTATCACGTCCATGGTCCAGGAGCCGTTAGTCCAGTCGCTACACCTGCCATTCCTGCTGCTGCTGGTCCATTTCTGACAGGAACTCCCATTCCTACTGCCCACAGTACCAACCATGGTATTGCGCACCTCAGTGGGGGATCCGTAGGCATTCCGGCGGCCCCGCCTGCTATTATGGGACTTGGCGGTAGTCCCGTTGGGGGATTGAGATCGGGTCTCGGCGCATCTATTTCCAGTCCTTTTCGAAGCATCGGGAACAGTAGTTTCAGCGGACTGGGCAGCTCACTAGGCCTCGGTTCTAGCTTCAGCAGTGTTCATGGAGTGAAACCCGAGTGGAATCGTATGTCAAGCAGTCCAGCATCCTATCATTCCTGGCTGAGCCGTGAGACGGAACGAGAAAAAGAAAGAGAAAATGAGCGTGAAAGAGAGCGGGAACGTGATCGAGAACGCGAACGCGAACGCGAACGTGAACGTGACCGTGAACGTGACCGTAGTAGCGATCGAGATCAAGATAGAGATAAGGAGAGAGGGATACCCGATGCAAGGGACAGAGGAAACCTCCTGGCAGGAAAAATCCAGGAGAGGGAGCGTGCATCACTTCGTGTCTCTGACGAGGAAGGCGATAGTAGCCAAAGGCTTCGAGACAGAGATAAGCCCGTTGAAGGACGAAGATCGCCGATCAGACATTCTCACTCGACTGGTTTTAACATCGCCAGTCTGACAAGCACAGAACCTAAACCAGAAACGTCTTCTGCGCAGGAAATGCGCAGCTCGTTCGAGCGCGAGCGAAGCTTATCGACCTCTGCCACAGTCAGCAGTGTTCTTTCAAGTGGTAGGAGGGAAGAGCCCAAATTACCTGGTGACAGAAGATCTTCTGAGGATCACGATCTTGTTATTCTGTCAAGTGACAGACATAGTGGTGGCCATTCACATGGCGTCTTGAGTTTTATGGACAAACGGAGTATTTACGAGGACAGAGACAGACCTCGCGAACCATTCGACCTTGCTCGTTTTGCAGTACGCCCTCCGGTGCCGCACCGTATCGGTCTATACCCCCCACCTCATGCTCATCCCCACCCGTATTCCCTTCCCCACAGCCACGCTCATCCTCACATTGCCCCTCCCTCTCTCTTTGCACATGGAGGGTCCTTGGCGAACCCGTACCTCGGTGGTTCCGCCATGTCAGCAGTTACACACCCGCCAGCCATGCCGGGATTTCTTCCTCCACGTGGAATGCTGGGACTAACACTGCCTGGCTTGGGACCGCGAAGCAGAAGTCCTGGTGATGTGGTCGCTGCTGAGCACGCGCGAACTGCATCGGAAATTCTATTGGCTGCTGCTCCGGAAGGCAGACCATAAGCTACACGATGTACATAAAATGCAGTGGGGTGGGGTCGGGGCCTGTTTCGTTCTGGCTCCAAGACTACGTATGATATAAAATTTGTCAGTTTAAGTTAGGTTTATTCATGTAACATAGCGACTGCTGATGCGGGAAACGCCGTCATACTCTTTTACTTGTCTACTAATCGATGATCAGAGGTAGTCACTGAATTCACTCATATAGTATGACTATAGTTTGGAAAACGAGATATTAAGCGTATCATGAACATGTTTGGCTGATCTTTTAGACAAGTGGAAGATTATAATTCATATTCTTGTTATTTATGACTTGATAAAGCCGGAAACGCCAGCCCTTGCTCAGAAGTAATGTCGATACGACTTTTGATCAAGGGTTGGCCCTTCAAAAACCAGAATCGTTAATCTTTTAGGAGAGAAATTGTCGTTAGTAGATGAGGGTAATCTAAGCTCACCAGTGGTTGGCATTTATTGAGAAACTTCCAGAAATTTCCTTGTTCCTTTACATAATTGACACATATTTGAGAACGCCACAGAAGACGAAGGTAGATGTTTTGTTGCTGTTTATGATAGTTTTACAAAGTTACTAAGCACTTGGGTCGGGGAAAGCAGTTTCCTTTTCGTTAGTAATACGTCTCTCCAGGAAGTTTACAAGTCCTACTTATTTCCCGTTAGTATTTCAAAGATTTCTCGGACGGGTCCTCTTTTAAGTGCAAAGGTTAACTTCCTATTACGTGCTACCGTGACGGAGAGATTACTAAGCTGTGAGATCGGGTTGACCCGACTGCTATCACTTTGTAGCCATACAGACACGCTGAAAGATTTACAAAAACGAATATGAAGGGCATATGTGAATAAGCAACAGACCAAACTGGTTTTTTTCCCCGCGGCGTTGTATTTTAAATTCTTGCCATTTAAAGGCCTTTTGACTCTAGCACAGAGTTAATTTCAGCACATTGACCCCGTTTCTGCGGATTTCGTGTACCATTTGCAATTATTATCCAATTTTGCTGTAGAAAATTTTCTTGTGGAACATTCATTGCGACCCTTGCGCAGACTTATGTACATTTTGATAAATGTAGAACGCCGATACGATTATTTGTATTTTCCTCAAAAGTACTATGACAGAGAAAGAAAAATATAGAGGAAATCGATTTAAGTTTAAGCAATTCCCATATTTACAAGTGAGGAATTAAATTATTTGCTCTCCAATGTTAACTGTGTGAGATATATCTTGATATTGTCATCGCTTTTTGTTACGTATGATAAGGTTCTGAGTATGAGAAAGTACGTCGTTTGACTTATTATGAGGTTTGCAAATCTTCGCGCGAGATCGAGAGAAGGAACTTTGCTCGAACTGGGTAGTTAACTTGGGCCTATACACCTAGGTCCAGCTATTCAGCGGATGGATAATGTTTTCCGTTAGATAAATCGCTATCCGCTGGAGTAGTGTTCACGAAACGTACCGGTTAATACACCGGTTAGCTGAGAAAATTTAACCTTAATTATGATGGAAATACATATGCGCTATTGACCAAGCGTGAGGTCGAGATGGTTGCACGTTGGCCGAGTTCTGTTCATGGGTTTTTATGAACAGAGAATTCAATAAAGGAGTCATAGAGAAAAACGATTTCGATATAGTAAGAATCAAGAATGACATGTTTATTTCGAGAACCGGAAGAGAAAGCCGATTGTGTTTGTAGCACAATAAACTCACGAGAGCCGTGCGTGTTTCCTTTGTTTTGACTTTCTTCTGTCACTTTTTACGATTTCATCGCCAACGTTGTCTAAATATTGCGAACTTTCTCAAGTCCGTTGCCCGCAAATTTTTGACTTGTGCGGGATGAGGGCGGGTAATCCCAAGCGGGCAAGATGGGCCCATCTTACCCGCTCGGGAAGCCAATCAGAATACAGTATTCGTTTCATGTTGCACACGAGCGCTACCGGCT
TCONS_00043897	XLOC_011851	GTAGTCTCGTTAAAATACTTGTGATGCATCATTAATCACGAGTGCCATTCTCGATCATGTCTTTTTTCATAGACCTCCGTTGGTTGTGCGTGACCGAAACTTACACCACGTTTTCATGAAAACGCACGCAATCTTAAAGAAATAACTGATTAGTGATCACCTTAATGTATATGCATGACGTCTTACTCTTTTGGCCTTCTCATTTTCACAAATATTGGCAGTTACCTTTGGCAGTCACCGCAATGGTTGGCTACATTCCATTAGTTCGTGACAAAATTACGTAACGCAATGATCAAAACATTTTGGTCACGTGATAAGATTTTGCAATCCCCGGATTTATGAATTAAAAATTTGGCGGCCATTCGTGTTAAGTACATGTCTACCAGTTGTCTCTAAGACAAAACTAAAGTTGGTTCGCTAGCAATAATCTATCGCCATGTTTTCCTTCAAGAAGAAGGACAAGGATAGGGAAAAAGTTATCGAGACGAAAGAAGAACGAAAGGAAAGGAGAAAAAAAGAGAAGGATAACAAAAACAAAACTGATCGCAAAGCTCATGGCGAACTGGGGAACATAGTTGCTGGCTCTGAGGAGGAGAGACGAGGGCGATTTAGTTTTAGAAAACAGGATAAACGAAGGTACGATGTTGAGCACGATTATGACCAAAGAAATCCATCGCCTGGAACTGAGCATCTTGATTTGTATGGCAGGAAAGGTCGTTCGAGTAGCACCGATACAACTGGTAGTACAACTAGCGGTTCGGCCATTCCTTCTCCATATTTGTACGGATCTTCTACTAATGTTTCATCTAACGCAGTTTTTTCCGAAGCGGTTCCACAAGCAAATCGTAGACATGTAGACGATGAAAAGCAAGAAGTTTCGGAAGTCGGGAAACCTGTCCCGAAACCACGAGTGAAGAGAAAGAAGAGCTCGAGTATTGAAATCAAGTTGCAAAGTCCGAACCGGCAGAGTTACGAGTCTCAAGATCGAGAAAAGACAACGAACGAGGAGGAGGGACGAAACCACAGAGCCGAAGTTAATGGCAATTCTTCAATTAATGCGAAGTCTTCTGATGAAGGTATATCTGCTTCGTCGATGAACGATAAGCATGTTTTGACCGATAGCGCTCCACCTAAACCTCCGCGTATTTTAGCGGATCGCGCTGGTGTGGTTGAGTTCGAAGTCAAGCTGATCAATGTTGGTTCCGAAAACGATCGAAACAAGGCGAATTCTCAACGATCCATGGAAGTTGATCGACCTATCACTGCTACAAGCTCTGTGCAGTCTTTCGCCGGTCCACCAAGCGATCCGAAAATTGTTTTGCCACCAAGAGATCTGAACGTTTCCTCGCCGTCGATTCTGTCTCCTACTGATAAAACTTTGGAGGAAATGGGGGTCGATTTGCAGCTACCGGAAGTGAAGCCAGCCATTTCTGGTATTGCAAGGGTGATAAAATTAAAAAGGCGCTCTAGCGGTGATTTTGGGTTTGCTCTGAGGAGAGCTAATGCCCCTGGAAGCGGAAAAACTGTTCACTTTGTGGAACCCGTTGGCCCAAATAGCACACCGGGTTTGCTACCAGGAGATCGACTCGTAGAAGTCAATGGAATCAACGTTGAAAATGAACCGAGAGAGAAGATTATCGAGATGATTGTTATGTCGGGAGAAGAGGTCGTTATTAAAGTTATCCCAGTACCGGAACTTTCAGAATTGAGCGTGAGAAGTGGTTTGGATGGATCGACTGTTCAGCTTGACGAGTCGAATCTCAAGGCCGGAACTCTGGCTCGGAGTGGAAGCAAAAGAATTAAAAAGAAGCCCAAATCAGAGGAGGAGGTGAACTCACAGAAAGCTTGGTTAGATGCTGAGAAAGTGTGGGTTGTTCACAAGGCAGGGTTTTCCGGTGGAAGAGTACAGAAGATTAAAGAGCAGAGGCAAGAAGATGAAACCCCTATGTGTAAAGTGAAGTTGGATCATGGTGGTGAAATTATTTCTATTGAAGAGGATAGTGTTGAAAAGGTTTGTTTAGT
TCONS_00043899	XLOC_011852	ATTGGTTGTTCCAGGCATTTCTCTTAGAGAAGTCCAAAGTTGTCAGGCAGTCAGAGGAGGAGAGTACTTTTAAAATCTTTCACTATTTGGTGTCAGGATGTGATCCAAAACTGAGAAAGGAACTACAACTGGAAGCAAAAATGAGTGAAACGAATGAGTTTATGCAAACATTTGATCCCAAGTCATCAGATGATCAGATGCTCTCTGATAAGTGGACAGAGATTGAGTTTGCTCTGCAGATGCTGGGTATCTCTGAGGAAGAAGCAAAAGGCATTTGGGCTATCTTGGCTGCAATCTGTCACCTGGGATGCGCAGGGGTTGCAGTTGGTGCAGATAACAAACCCCACTTCGCCAACCCAGCAGCAGTACAAAGAGCTGCGAGTGTCCTAGGTACCACCAAGGAGGACATCACTGAGATCATCTTCGCACCTCCAATTGTCAATCAGTTCACCGTTAGAATGCGGCGCCAAAGCCAGTCCAGAAATGATTTGAGTCCGTCCAGTTCTGCTGATAACACTCCTGAGAGGCAAGCTAGATCTACAGCGGTTCAGTACATCGAGGCGTTGGAAGGGTTTGCCATGGGACTCTACCAGGAAGCGTTTGCTGCCTTGATTAGATTCATCAACAGATCTCTTCAATGTAATGTTCGGACTGTGACATCAATGCACGTGCTGGACCCGCCAGGTTTCCAGAACCCGGCATCAGTCGGCAAGACCGATGGTGCACTGTTTGATGACTTGTGCCATAACTACGAGTATGAGAGGCTTCAAAAGTTCTTCCACGACACAGTGTTCAGTACTCAGATGGAACGATACTCACAGGAAAACATAGATTGTAGTTATGAAAGTGTGGCAAGCTCTCCTGATCCTGTGGTGTCCGTCTTTGATAGAGCTGCTCAAGGAGTGACTCGAGGTTCTACCTTGGACCTAAAAAGTGAACAGAAGGGTTTGTTATGGATCTTAGACGAAGAATCAATCTTCCCGGGAGCAAATGACAGCAGTTTCTTGGCGCGGCTCTATGTACATCACTGCAATGATAAAGACACGTGGGTCAAACAGGGGTCGCTCAAAGACACATTCTACATTAACCACTGCCAGGGTAACTTACCTGTACTCTACAATGCTCAGGGCTGGCTGAAAGTCGCCAGGGAACATGCTGCCGTCAAGCAGGCCCATCCAATCCTGGCTGAATCCTCAAAAACTTACTTGAATGAGATGTTTTCGCGACACCGTTCGGCTGCGGAGGGAGTGACTCGATCCCGGAGCCTGAAGAAAACTCTGAACACACCAACAGCGATTAAAAAGAACTCCCATTGTTTACAACTCATATACCAAGTCGACACCATTCTGGACGCCATACGAAAGACCAAAGTCAATTTTGTGCGTTGCATCCTTCCAGTGGAAATCGCAGTCCAGACTGACAGTGTTGATGGAGAGGCCGTGAGTAACAGTGCCAAAGAAGTTTCCTCATTGCACGTACCGCTTGTCAGAAACCAGCTCAGGTCTGCGGAAATGTTAGATGCTGTCAGGATACACAGACAAGGTTTTCCAGAGCATATGCCATTTGGAGAGTTTAGGCGCCGTTTTGACATCCTCGCTACGAGTCAGCACAGAAACACAGGCCCCGTTTTGGATGAAAAAAAGGCCGTAGAAACACTGCTGGATCACCTTGAACTGGACAAAAGAAGCTATAGACTGGGATTGAGTCAGATCTTCTTCCGTGCCGGTACTCTTGCTCAGTTAGAAGACGCTCGGGACGAGAAGACCACTGATACCATAGTTGAACTGCAGGCTTTCTGTCGTGGATTCCTAGCGAGGAAGAACTATAGTAAATTACAGGTTCAGTGCACAGCTATCCGTTGTATTCAGAAGAATATTAGACTTTTCTTGGCAGTCAACAATTGGCCTTGGTGGAGATTATATACAAAGGTCCTCCCATTGTTAAATGTTCATCGAACCGAAGAAGAACTAAAGAGCAAATCGGGAGAGGTCGACATTTTGAAATCAAGATTAGCAAAACTTGAAAGGGAAAAGAAGGAATTAGAGGAAGCAAACGAGAAGCTACAGCAAAAGGTAACTGAATTATCCGCTTCTTTGTCCGAGGAAAGAGAAACCGCCAGCCATGCCAGTGAAATGCTTGAAGGCGAAACAATGGAGAGAATGAGATTGGAACGTCAAATGCAGGAACTCCAGGAGTCCTTGGAGGACGTCAAGAAGAGGAAAGACAAACTTGAAGTTGAACTTCTTGAAGCAAGAGCTTTGAGTGTCACCGCCACAAGGAATGTCGAGAGATTGGAGAGGTACGAAGGCGAAGGAGCTTCTGAAGATGAAGAAGAAGAGTCGTTTTATCGTGAGAGGTACATCCAGGCCTCCAAGGAACATGAGCAACTAAGAAAAAAATTACAAAGTCAGGCCGAGCAAGAGATAGAACAGCTCACCAATCAGAAGCGATTACTGGAAAGGAAGTTGACTGAGGAGAAAGCTGAAAATGAAGAGATACAGCGCCAATCGTTAAATTTGAAGAAAAAGACATCTCGAGTCCAGTCAGAAATGGAAGATTTGAAACTTCTGTTGGAGGAAGAACAAACTAGAAATGCCGAATTGGAGAAAAAGCAACGAAGGTTCGACACAGACAGTCAGCGTTTCAAAGAAGAGCTGAACCACGAAAGAACATTAAAAGAGAAAATCAGTCGCGAGAAGGATAAGGCTGTCACAGAAAAATTCCAATTAGAACATGAATTGTCGGAAACTCGCGAAGAACTGGAGAAGGCCAAAAAAGAGCTGACACAAATTGAGGGCGATATGGATGATATCACTAAACAAAAAGGAGGAGACGCTGTTGCATTGAAGAAAACCATCAGAGAACTGGAGGAAAAAGTTCAGGATCAAGAGGAGGAACTTGACGATCAGGCTGGAAAGATCCAAATGCTTGAACAGGCCAAACTTCGTTTAGAAATGGCTGCGGAGCATGACAAGCATATGGTACATAAGGATTTAGAAGCGAAAGACGAAGAAATGGAACAGCTTAGATTTAACATGCAGAAAAAGGTCAAGCAACTCGAGGATCAACTGGAAGATGAATACCAAGAAAAAACGGCCGCTGTTAAGGCCAAACGAGAAGCCGATAGACGCCTTGAAGAGCTCCGCGATCGCTACGAACAAGGCAATGCGGAAACGGAGAGAAAACTGAGACGAGAACTGAAGAAGACGAAAGCTCTTCTGCGTGACGCTCAACAAGTGATTGATTCTCAGTCTCAGAAACTTCCAAAAGAAAGAAATCAGATGAAAGCTCTGAAAAACCAGTTGGAAGACGCGGAATTTACCGCTCAGTCTGCTCAGAAAAGCAAAAAGAAACTGGAAGAGGACGTGGCTGACCTACAGAACCAGCTGGAACTCTTGAGCAAGTCCAAGAAAGAGCTCGAGACGAAGTACATGACGACGCTAAAAGAAAACACTGAATTGCAAAGTAGAGTGGAGGAAGACGAAGATGACATCGATTCACTAACAGAGAAAAACAGACAAATTGGAAAACAGCTGGCTGAGGCTCAACAGATGCTACGTGAGCGGGAGGCTACCATTCAGGATATCACCACTCAAAAGGAAAACTTGGAAAGCAAGGTTGACCACATGGCAAACCGTCTTTCGTATTTGGAAGAGTGCACAGTTGAAAAACATCAGTTTGACCAAATGGAGAGCAAGGTATTCAGAAGGGAACTTGCAACGCAGTTGGATTTGGAGGGATCATTCAAAAAACGACAAGAGGTTCAAGTCAGTCGACTAAAGGAGCAAGTTCAAAAACTAAACGACGAAAAGGAAGATCTGCAGCTCAGAGAAAACAAACTCATTCAGGAGAACTCCAGGTTGGATCGACAAATGCGTGAGTTAAAGGAGGAGATGACTTCCCTCTCGAGACAAGAAGAGGATCATAAGAAAAGAAAACTTGATGCTGAACGAGAGGTTGAAAATTTAGAGGGTGTTGTAGCAGGCCTAAAGCAAGAATTGGGAATGGCAAAGAAACGTGTCAGCGAATTGCAGCACGCTTTGGAAGATGACATGCACTACGACTCGGAAGGAATGTCGAACGACGACGACTACGGCGATGACGACGACGACCTCGACATGAGTGATGAATCCGACGAGTTCAAAGACACTGGGTCACGACGGTCAGAGCCGAGGTCATATCGATCGTTCGACGAGCTTGACGACGAGTATGACATCACTGATCGACTGAAACGAAAATTGGACGATCTTAGTGACGATGTACCTTCTTCTCCTAGAGGGTCACGACCTGTTAATGATTCTGTGGATTCCAACGTGTTCGAGAGCTCTCGGAAATTCGATAACGTCAGTGACACGCGAAAAAGCAATCGTAAGGAAAGCGGAGAGGATCGCCATCATCGGCGGTCACGATCGGGTACCGACGAACATGATACCAGTGTCGATAAGAAACGAAGGAAGAGCGATGATAAAAGAAGAAAAAGTCTTGAAAAGAAAAAAAGTTTTGAGAGAAAATCCAACTCCACGGATAATTCTATACATTAACGAGAACACAGAACAGATGACTGTTGTATATGATTTTTGTTGTGAACAGGATTTTACGGCGTTTTGGAACAGAGTTTGAGGCTGAATTGTGTTATTAGGCGATGCAACCGCAGATGTTATTGTTGAAGTTGTCACTTAAACAGTGCCATATTAGCCAAAATATGGCGTTGAACTCGTTGAACACATGATCAAACATGGCTTCAAGACTTGAACTACGTCAGGATTAAGGGATAGACTCAGCTTTTTCATTTTTTTTTTTAATGCTGTGTAAGATATTGAAAACTCATCAAGGTGAATTGCTGGTCGCCAGCTTCAAATACAGTTCTTCTGGTTAATTAGTTGAGACTATGCCCAAAACTGAAATCGAAGAATTAACAACATTACTCGACAACCTACTCTAAATAATTTAATACTTGAGTTTCGTTTCATACGAACAGTCTCATCTGTGCCTCATGTCTGTTCTGGTTCTTGGATAACATGTTAAGGTTGGTTTGTCAGTAATAGAAGGTACGGTGGTATAAAGGTTATGGTTAAATGGTTATATTTAAATACTTTGGTTCTATCTCGTTCTCTCTTTTAAACATTTTAACCAGTGTAAACTTTTCATGCTCAAAATTTCGTGCTATTTCTTGACATTTATTTAATCGCATCTACTTTATTGTTTTTCTAATTTATGGAAGTTTCCGTGTCAACTCGCATCGTGGCATGTTGACAATACCACTTGTTCACTTTGACAAAATTAATCAATCACATCATGGGAAACGGGCAGTGGCTCTAACTAAAAACTATAGAGCTTGGCACTAAAGCCAGCAAAAGATGGTTAAAAGATTCAAATAGATTTGATGGTTAGTTTCTTGTCATAAATTTGGTCAGTGTCGAGTAAGTGACCTCGCAGTATAAGTTGTCGCGCTGAAAAACTTACTTTCATTATTGTACGTTAGCAGTGAGTCGCCTGTGGTAAATGTCGTATCCATTAACTCCTATAACATGCAAACCCACGTGATGAGTTCTTGGAAGAAGATTTTGCGATACCAATAAACGAAGTTATATACTGCTGATGATCCAGATAATTTTTTTCAAGTTGAGAAGGTTATTTGTGCATCTCACGTCTTGTCAACTTGAAGCCAATCTCAAGTAGCAATAAATTTTGCAGCGTGTGCGTCTGTTAAATGAAAGATTGCTCTCATTGGAAAGGTGACGAGATAAAAACTTAGAGTTTCACAGATAAATTAGGATGGTTGTAAATGACAGATTAATTATGTTGCACAAAACTTTTTTGGTATATACAAATCACTTGAATATATTTTATATTAGGACTGAACAGATTTAATTATGGTAGATTAGTTATTTTTGTAAGGCTTCCTGCGTGTCTTAACGCTGGCTGTCGACTGGGATCTGATGGGTGTACATAAAGATACTGGCCTACACGTCCATGTTATGTTAGTATTTTATTGTTGTGGGGGGCTGGAGGCGCGCGATGTGTGAGCGAGGAAGGCGCAAGGGTCGAGTCTCGCACGATAGGAGCTGTGTGAAAAAAACACTCGATCGCGCTTGCTGATCCGCTCGCGTGAAAACGACACCGCTGGAAGGGAGATAGATCCACGCATTAGGAAAAATGTTGTAATACTGGAAACCTGTAGGG
TCONS_00043901	XLOC_011853	TGAAAAAATAATTTCCTCCCTTGATGTTGACTGAATTTGACAGTTAGTGTACGCGATCGTGTGAAAATCAGCTGTCGATCCGGGTTCTTGCAAATCAATCTGCAAATCAGGTCCGGTGAGGTATAACCTTAAAGTCAGATTTAGGCGAGGTCGCTAAATTTTCTCAGAATAACCATGACGCTGTTCGAGCCACTTGCAAACATTATCTAAGGACAAGGTAAAGAAAATGGAAATGTACGTGTGGCATCGGTGATGCAGTATTCGAAGAACTGTGAGCGATCTTAAGTTCGATCTTGATTTTTGTGCCTTTTTTGAGCGATCATGTCGGGTTACGGAGCACCTTCAGTGGCCATGGCGCCCTTTTTGAACGAAAGAAAAGCCATCGAAGATTTGACGAGTCTTCTTAAGCATATTGACGACAAAGGAGAGCTTAAAGATCTTCTGGAGAATGAAAGTCAGCTCAATGAACTAATCGCAGATAATGAGGAGGTTAAGAGAATTCAAGTGCAGCGTGAGACTCTGATGGCAAGTAACAGAAGTCTTGCAGAGTACAATCTGTCACAGCAACCTATACTGGAGGCAAAGAAAAATGCACTTTTTGAGGCTCACCGAAACAAGGCTGTTATTCAAGAGATGTATGAAGAGTACAGAAAAAAACTAGATGCACTTTCAAGCCAATATTCACCGGACACAACCTTAGCATTGTTGCAAACTTCTGCAGCACAAGCAGAGGAAGAAGCTGAGAAAATTGCTGATAAATTCCTAGATGGTGAAATCAATGTTGAGGACTTCATTCAGTCATTTCAAAGTCAGAAGACTATTCACAGCTTACGAAAAATTAAATCTGAAAAGTTGACTGAGCTATTAAGAAGTAGGATGTCTTCCCAATATTCCTATAGGCTTTAATTGTTCATACTCTTAAACAAGAAGAAAAATACATGTTAAAAATAAACAGGCTTATCATCTTTTCTCTTCAAAATAAAACAAAGCTCTGTGGATATGGTCAAACTCTTTTGTTGGGGCCAGCCCCAATGAGGATTAAAAACAAAACTTGACTGGGGTTTCTGTGTTCAAAAAGGCATGATTTAGAGTTGATGGAGAAGGATGAAATACCTTACATTTTTCAACCTTTCATTGCAAAATGAAAGTTTGTACTCATGTGAAATCATTAATTTATGCATAGTTATATTAATGTAATAGAGCAGTTGTTTGGGGGATAATGCTATGTTAACTATTTTACTCCCAGATTTCATTAGTGATGCTCCATACTGTCTGCCATACAATTCTTACGATGTTGGTGTGAAGAATTTTGTATTGGATTGACTAATAATCCCCTAATTGATATTTTTGCTTATTCTCATCACTTGTCTGCTTGATGTTGCATGGATATTGTAAAGACAAGTTCTGTTTTGGTTGCTCATGGGAGCTAAAGGGTTATGTGTATATTGCCTGTCTGAGCCTGACTCAGATTAAAGTGATGTCAACTGGGAGTTAGGCCCAGATTGACAATCTTCACCTTGGACAAAGTCATTGGTAAAATTTAATAATAAAAGTTAGTATGTAACAGGCTGGGAATTATACTTACATGTTTATTGTATAATGTGATCTGTAGCAGCTATGGTGATCACATAGCTTGGAATTGGTTGTATTACTTAAGTTCACTTTAGCACAGCTAAGTTCGAAGTAAAGTTCAAAGTTAATTTTTAGGTTTTCTAATGGTAATTATCAGTACAATATGACTGTGGTATGTATATGGTTTGAGACCAAGAGACAGTTAGACAGGTGTCAGAAAGTTTTCCCAAAAGCTTAAAAGTTGTGCAAAAGAGCTGGCTCTTTTGTATAATGTTAGTCCTTCAAATTTTTGTGCAACCTTCAGGCACTGATTTTTGATATGTCTTCCATAGTTTCCTGTAACCCATTAAAACCGAGAATAAAGAAAAAGTGTTTCCTTCTTCACTTACTTGTTAGGTTTTATATTGAACTATCAATAAATTATTATATAATAAGTTCAGTTATGCACGCATTCTGATTGGTTCTCACTTATGATCTATTGG
TCONS_00043902	XLOC_011854	NNNNNNNNNNNNNNNNNNNNNNNNNNNNNNCAGTGACACACTCGGCTGCGCCTTGTGTGCCACTTTTTTGTTCTTACCACATTTTGACGTCATCTGTGATCTAGTACTGAACAGATGCACGGCAACTTGGAATCTATTTGTTAATTACACTCTCCTTTGAGTAATCACCCCCACCCTACTCCCCAAAAATAAATATCACATATCAATATCTACCACACACGTTAATGATGCTTTTTGAGCATACTGATTGTCTACTTCATAAGGAAATGGTGAGAACTAAGTTGCACGTCAACAATTGAATGGATCATATTTGGGCATATTGACAGAAATAAACTTTTTCTTTTCGGTTTTCTGTGTGATATATACAAAAAAAATTATTTACTTCAATGTCAGTGAATATGGTGGATATTTACCCTGCTGCCTTGAACTTCACTTAACATCCACCACTATTCAGCTCCACTTTAATGAATAATTGTTAACCCTACACATTCCAGGCCACCAGTAGGCTTATCAACTTCAGAGCTTAAATTGAAGGATTTATGTGAGAAGAGAGCTAAATATACACCCATTGATGAGAGCAGGCATGCTAGTCATTACTTTCCCTCTGACTCTCATGTAAACGGATCTAGTACACATAACTTTTTGTTTGAAAGGTGCATGCCATATTTAAAAGGAAAAGTCACAAAGTTTTCCACAAAAACAAGAACTGTGTGAAGCAACTTTAACAGTCTCCTTTGCAATCATTGTTTGGTCTTGTTGTGCAATGCACTCTCTTCCCCACCAGAGCAAGGGAAACTAACTTCAACAACCATCAATTTTCTGTGGCTGTCAGTTGCATAATACCAAACAAAATTACCACAGGATTAATTTACCCCTTCATATAAAGTATTAAAACAAAATTTAAAAAGTCACTCCGAGAGAAGAGGAAGATCAAACAAGGCCTTGGTAAGAAATGCACTTGCCTTCTGGGGAAGTTACTTTATTTTCATTGTTTCTTGGTTTTGATGGGGGAAATATAACTATAAAAGTTGAGCCCAAACTGTTCTTAATACAAAATTTACACAAAAGAGTCGTTGGTGTAGAAATCCCAACCTTTATCATTTAATATTAGCTTCCAAATTCTCATTACCAAATGTTTTTGTATTTTCTACCAATGAGAGAAATGTATGCGATATTTGTGTAAAATATCACATTCGAAAGTCATCTTTTGATTCGAATTTCTGTGCGTTTTTACTGTAATAATACATACAAATAAGCAATAATACGGTAATCGAAACAAACGTAGCCTTCATTGTGCCAGATCCCGTTGTTGGCGTATTCAATTTTTCTTTCCTAAGTTGTTCTTGTCTTAATTTTGTTCGGTGATTTCGATCAAGTGTATCCGAGTAGTGTGCTTTAGTCCATTCGTCAAAATTATAAATCGACCCTGATTTCTTGACCGTTTGTGGATGTTCGTAACCTTGTGCGTGTTCTGCTCTCAACTGTCCTTCGCCGATAAGTTCTCGATCATATTGCTTTCTCGATTCTTGATTTCCAAGTACGTTGTAAGCCTCCGTGATATTTTGAAACTTTTCGTGAGATTCAGCGCTTCCCTTGTGTTTGTCCGGGTGGTGGTTGATGGAGAGCTTGTAAAATGCGTTTTTAATCTGTGCCTGGGTGGCTTTAGGTGAAACGCCGAGCACTTTGTAGAAGTTTTTCGTCCTGGTCTTTGCTCCTGTGCTGTAGAATTTCACATCTCTATCGGGGTGTATCAATTTTAAAGCAAATTTATGAACGCCAAAAATCGACGATGATCTCAGAAAGCCGTGAAAAGATGTTTTACGAAACTGACTGTACTTTAAACCAGTCCATCGCGGGGACGATGAGCTCTGGATCAACAATCTGACCACACAATTCATAACGAAGTGGCCGGCATTTAGTCAGTGACCGCCATTGCTTTCTTGCGTAACATAATTTAGTAGTATATGAAGGTGTTCTTGAACATGAAGTATCAAGTTCTGTCACGCACAGTTGCTGCTATGAAACACCGTGGACGTAGGTTTAAAGCGCAGATCCGCTGATATCATAAGATTACTTTTCCAACATGGCGTCCGGAAGGCGACCCGAACATCAAGCACCACCAGAAGTGTTTTACAATGACGATGAAGCCCGCAAATACACATCAAACACAAGAATGATTGAGATTCAAGTCCAACTTTCTCAGAGGGCAATAGAGCTGTTAGATTTGCCAGAGGATCAACCTAGTTTTCTTCTGGACATAGGCTGTGGATCTGGTTTAAGTGGCGAAGTGTTGACAGAGCTGGGTCATCAGTGGGTTGGCTTAGATATCAGTCCAGCAATGCTTGATGTAGCAGTTGAAAGAGAAGTAGAAGGAGATTTGTTTCTTCATGACGTAGGACAGGGTCTTTGTTTCAAACCTGGAACATTTGATGGATGCATAAGCATATCTGCTCTTCAGTGGCTTTGTAATGCTGACAAAAAGGGACACAATCCTGCTAAAAGGCTCTACAAATTTTTCAGTTCACTTTACAGTTCAATGAGTCGGGGAAGTAGAGCAGTTTTCCAGTTCTATCCAGAAAACCCTCAACAGGTTGAGTTGATTACAACACAGGCCATGAAAGCAGGATTCACAGGAGGCTTAGTGGTTGATTATCCTAACAGTACTAGAGCTAAAAAAATATTCCTGTGTCTTTTTGCTGGTGTAGTTGTGGACAAACTTCCAAAGGGCCTTGGCACTGAGGATTCCAAATCTGTTGAGGATAGTGTTCAATTTAGTGGGAAAAGAGAGAGAGCAAAAGTACCACGAGGAAAATCAATAAAAAAGAGCAAGGACTGGGTGAAAGAAAAGAAGGACAGGAGAAGACGACAGGGAAAAGAAGTAAGGCCAGACTCCAAGTATACAGGAAGGAAAAGAAAATCCACATTTTAACCTTATCTTTCATGATGGAATTAGTCAGGAACTAATGTGGCAGCCTCTTGGAACAAGAGCTATTAATGGTCTTGAAGATATGCCCAGTCTTCGTTTCTGTAAGCGGAAGCACAAGTGCTCAGTTAAATTACAAGGAGTTCGCTGAAATTAATCAACATTACAATGTGGAACAGTCAATAAGGTTGTCGCAGAATGATGCACAAAGCTACATAGCCATGCATGCATATANNNNNNNNNNNNNNNNNNNNNNNNNNNNNNNNNNNNNNNNNNNNNNNNNNNNNNNNNNNNNNN
TCONS_00043908	XLOC_011855	NNNNNNNNNNNNNNNNNNNNNNNNNNNNNNNNNNNNNNNNNNNNNNNNNNNNNNNNNNNNNTCAATAATTCCTTACCTTGATGGAGTACCCTGAATGCTACAAATATCAAAATTAACTCCTAAATGTTGTTGTGAAAATCACATGTAACGTAAGGATTGACATTTGATTCTTAAGGAAAACTGGAAAATTCAATCATTCATATTCATCCCAAGCTATGAAGTACACCTCTGGTGACTGAGAAGCATTTATAGTTGAATCCTGTTTGAAAATATTTGAATAATGATAAATGAATGACAACGTTATGAGTTGTGTCGTTTAAGTTGTTAATAGACCACTACATATCCCTGTACAGCTTATCATCAGTATGCATATTCTCCATACAATTTTCCTTACATTCCCCCAGGTGTGCATAAGGAGATTTTGTTTAACAATCAAGAGCTACTTTAGTTGGTGATCATTTCCCTTATTCTCCTGACCTTAATGCATAATTTAGAGGTGATACTGAAAGAAGATCCTTAAACAGGCAAGGGCACTTCTGTCACAAGGTTTTAGTCATTTGACCTGATCCGTGGACGCGTTCCTTACGTTTGTAGCTAATTTTAAACCTCAGTTTGGAGAACTATTCTTTTTTTCGTTTAATTTTCACCCGTTATGAGTTGATATATTTTAATACTCGTATTTTCTCTTATCACTTTAACCACTCTGTATCTTAGGTTTTTGCCTTACTCAATAGTACCAAACTGATTCGAGAAAATTTTTCGGTAAATTTGCTATCCGAATTTCTTTATCAATAATTTTATCCGAGTATTGTTTATATTTTAAATCTTTATATAATAATAGTTGGTGTGATGTCTGTACAGCTTTTACTAACTTAATAAATGT
TCONS_00043909	XLOC_011856	GACTTTTATTAAATAACAACAGAAATTAAATCTTGATATTCATCACCACAAAAATAAAAAATCGGCGCATGCGTATTTTGGGCGCCTGTATTTTTTCTAAGTTTTTTGGCGGGAAAATGAAATCACTTAAACAGATGTTACTTGCAGAACTTGCTTGAAAATAAACAAAAAACTGGCACGTGCGTATTTTTGGTGGCAAAAAAAAAGGCGAGTTGAAAAACAACATTGAGTAACCAAACAGAAATGATACTGAAATCGAATCGCTTAATGGCGGAAGAAGTTTTGGAAAAGCGAACGAAACATTTTGCGACGGTTTTCTTTCTACTAAATTTGCCTAAATTGAGCTTTGGTAAAATACATTTTCTACCTCTGCTTTCAACTCGTCTTTTAGCTGTAAGATCATCCTCTCCAGTTGTCAGTGCTTGATTTGAGCTTCAGTTATCAACCATTCAGCTATCAGGTGAGGAAAAGTTTCTATTCTTTCTCTTCTTTTCAGGCCCTTTTCATCTCCATCACCCTTCCTGATTTTGTTCACTTTTCCGTCCAACTACTTCTGCCTGTCATAGATATGCACTCCGTTGATTATCCTCAAATGTTCCAGCATTGTCATAGTGCTCTCCATACATGATCATATTTTCATGACAAAGAAGCAGGCATTCTCCTTTCGTCTTCGCTTCGTGTCGTGAACGCTTTTGGTGTGGTTCCTTCCAAATCCCCGTGTTTTCCAAAATTTCCAACCGAAAGGAGAGACTTCATTTACACTTGCACGGTTTTCCCTTTAGTTCGTGTCAGGATACTGATAATCTTTGTATTAAACAACAGTATTCGTCGAATTTTTAACGCACGAGGCCCAACATCAACTTTCAAGTTTATTGCAAACGTGG
TCONS_00043910	XLOC_011857	GGCAATACGAAGTTCATTGGCTAATTTTTCAAAGCTCGGGTTTTGATCATTCATGTTTCGACTATTTTTGTCCAACCGAAAAGATTTTGTCAAGAATAATCAGGACAGCAATTCTGGAAAAACCATAGCTTGAAACGCATATGTCACTAGCGGTCTAATGGCGGAGCTTGAGAAGACAAAATAGATAATTAACTGTCAGAAAGAGAAGAATAATACCATTTCGTGCTGTTTTCCTGATTAGGCAAGGCCATGTAACAAACCGAAACTACGGGAGTCCAGGAAATGAGAGCATACTTAACGTGATTTTCTTAAAATACAGACTGATTTAGTCCCATTACTTCTGTGGTCAATTAGTGGCAACACGTGGTAACATCGCGTTCTTTCTACTTACCGGTGAGTTGAAACGTTAATTACTGTTCACGTCTCACAGCTGCAATAACCATTCCTTGTCATGGTTTACAGAGTCACGTCCAGGCTAGACGTATTTAAATACTTGTAAAAGCAATTTTTTTTCTTCGATCTCAGCTAATTATACTCACTAAAAGTGGCGCATAGTCTGCTTCAAACACGGTATCAGAGATGTGAGATTCAACCAGCCTTACGTTAGAAAAATGTATAGCTTCTAGTCCTCGATCATAAACTATAAACCGGAGTAACACTGGACGCGAAATTCAAAAACAGCTTCTTTAAGTTCATCTAGTCTCCGCAGCGCTTTACAGAATAAATAACTTGACATTATGGTGCGAAGCGAACGGTTCCGTGAACTAGTCTACGTGACAGCTGCTGGCGAGAGACATGTGAAGTGTCAGGGGTCCAGATTACCTGGTAATCTACTACATCGTGAGTATCAGGAGACTATCGTAAGCATGCAAAAAGGCAAAATTGAGCTGGTATGTTAGCCTTTCGTTCTTCGATTGAGTTCCAAGGGAAAGGGAAGATGCCCATCGAGGCCAAAGCACTCTTCATCGATATTCTGCGATGACGACATTTTCTTGAGAAAAGCACTTTTCTTTCACTACCCACGTCGAGCCTTAAAGCATACGGGACAAAAAAAGATATTTTCTGCGCTCCAAGTAAATACAGCCCTATGTAAGACAATCGAGAAAACGCTTCTTAATAAATTGGCCAAAATAATTTTTCTTGACGTTGATGACACAGCGTGGTACGCTCAGGAGACTAGGAACAAAGGTGTCGAGATACATAATACAGAACTTGAAGGGTAAAAAGATAGGTTTATACGCGTCCAGCTATT
TCONS_00043912	XLOC_011858	TAAGGACTTTTGAAATAGGTAACTACATCCAGTTTTCGAGGAATCTTAGCACTCTAAAATACACCTTCTCAGCATGAAGCTTTTAGTTTACTGACGACTTCCGAGAACCTACATCAACCTACTTTCAACTCAGAAGCTAAATTCGAGTTTTAACACAGCTGAGGAAGCAGTAGAGCGAGTATCATACCATGGCGGGTTTGAAGAAGAGTTCATGGCTGCATCTTCTACTGCTGGTAGTCTTGTTATTCAGCGAAGGTTTAGCACAACGGAGGTCACCGTCATCTTCTCGAACCATCCGGAGAGGGTCCCATAGAACTACCTATAGAAGCAGGCAAGGCGCAAGTCGCGCGTCTACGAGTCGCACGAGGACTCAGAGGTATGGTGCTGCAGGACGGCTTAGAGGCGGAGAGTGCAAAGATGAACCAGCGGCACATGAGACCTGCGCGAAAGTAGTTAAAGAACTTGGCATCCAGGTTTGCCATGTCAAGATCGAACAGCTGAGATACAAACTCGAGAGGAGCTGTGCAAAGACTTGCAACTTTTGTGGAGAACCTGAGATGAGCTGTAGAAGAACCAGAGACTGTTGTTGGGACAGATTCACACCGCGTGGCAGAGTAAGCTGCCCAGGGTTAGAATGCAAGGATCACATGCACCTTTGCAGAAGATTCAAAAGATTCTGTAACTCAGGAAAGGAGGAGAACAAAGAATTTATGGAACTGCACTGCCCAGTGACTTGCGGAAAATGCAGAGGTAGCATCGGAGCGATAAGAAAGGGGCGACCTGTTACCATGCGCGACTGGAACAAGCTTTGATTTCATCAAAGATTGTGTCTGAACCGCGATATAAAGTTGGTGGACAGTTCTCACTTCCATGAATTTGACATACGATCCGTATTTTGACGAGGCACCAGTTTTGATTAAAGAGGACCTCCGTCAGAAATTACCAGGAATATGCGGATGATGTTTGATGTAAATGTAAATAAAGACTTGACGCCCTTCACATCGGGAAAATAATTGTTACTGATAGGCAATGTAGATGTACAGCATGAATTACGTATAAATTTGTTCAAGTTTTCACGCGTTTTGCCAACATCTACTATTTATACAAGTCTCAGACCAATCGAGGTTACAGATACTTTGTATTGTGTTTTTGTTGAACGAAATAAATATGATTAAACCTCAATAACCGGCGCAGATAGTTCACGTAGCTTCCAAAGGGCTTATTGCAGCTTCCTTTGCTAGTTAAATACAGCAAATCCCCAAGAAAGACGCCATGTGTAATGTTAGTTCTTCTTGATTATGGTTTGACTTTTCTCTGAAAAAGGTAAAAATTTCACTGACAAACCGAATAAATAATTTTGCAAATTAGACCTGAAAACAACCGCTGACCTCCCCTCACAGTGAGTCCTCTCCGCGCTTCTCCTGCAGCGAGTTGGAATTGATAATTCGGCCATGTATCATGGAAAAAGGATTGATTTTCTTGGAAACCCAACATCGGTTTGTTGTTCAATTTCATTACCTCTAATCGACCGATAAAATGCGTTCCCTGTTCTTGAAATATACCAGATAATTCAAATAGAAAATGATTGAAGCATATTCATTCACAAACTAAATTCAACCTGCATTACAAGAGGAAACAATAAATTC
TCONS_00043936	XLOC_011859	GAATCGCTATAAATTTGCGCGCGTTTTGACTTGGTAAGCCAAACCGTCACAGCTAGGCGTACACGCAGCGACTCTGAAGAGTAAAATAACTATCTCAGGAAATTTTGCAGTGCGCGAGTCAATCGAACCCCCACATGATGACATCACTATTGTGTATCATCGTATTTTCTGTGACCTTACAAGTCAGCAATGGTGCTCGTATGGGACCTAGGACTCCTCAACCTGGTGATTTCAGACAGTGCCGTCTGAGCAACAAGCTAAAGGAGCAGTTTGTTGATCTTCACAATGAGTTTCGGAGTCAGGTAAAGCCAAGTGCAGCGGACATGGAGTACGTGGTGTGGAATGATGACCTTGGTAACCTGGCTCAAATGTGGTCGGATAAATGCGAGTGGATGCATGGCTTTACTAGGTTTGGGGCGTGGCACTCAAACCAAAATTTTCGAAGCAAGTCTGTAGGTAATTGAGGAAAAAATAAACGATCACTACCGGAAAACTACATATTAAGTTGCAATTTGGGTTAATTTTTCTGATAAGCCTGCCATTTACAAGCACGCTGGTCGTCCAAGATCATCGCAGATAATTTCATTAAGGCAATTTTAGTACTGTCCAAAAGATTGTAAGAAAAACTAAACGTTCGTTACTGACATGTAAAATTTTAGAACTTGAGAGGCTCATAGAAGAGATAATGATGAAGAGGCATGTAGGGAGACTGAGAGTGTTTCTGCCCCACTTTTAACATAAGAGGAATTTTATCGTACTTGTTAGTTTTTTAACCTTAGTGTGTCCCTGCTCAGTTAGAAGCACATCAAAAGCAACTAGAAAAGATGGCAACTGGCAAAAATTTACCTTAAAAACAAACAATCAAACAGAAAAGAAACGTGATTCATTCTGTCGAAGAAAAGGTTTTCTTTTTCTCTTTCTCTACAATGACAATCACCAGGTCAAAACTTGGCCCGTGAGTGGGGCAAGTGGATTGAAAGTAAAGATGCTGGCCCAGAAGATTCTGTACGCCGATGGTTTATTGAAAAAAACTATTACAGTTTTTCAAAGTTTGCTTATCCGATGCCTTCATGGATGTGCCGCAAAGAACCATGTGGACACTATACACAGGTTGTGTGGGCCAAGAGCAAACAGGTTGGATGTGCCTTTAACTGGTGTGACAAGGACTTTGGTCAGCCTCACCCCTGGGTCCCTGGAGAGACAGTTGTAACTTGTGACTACTATCCAAGTGGTAACGTGGTAGGACAGCAACCCTACACGCCTGGAACTCCATGCACAAAGTGCGCTAGCGGCCAGGGTTGGTGCTACAAGAATCTTTGCAGAGAGTGTAAGAATTTTAGCCCGAAATGTGGAACTACCTACACAAAAGGCACGTGCCTGACAAACAGAGAACTCATGGAAAAATACTGCCCTAAGATGTGCAACCTTTGCAGATGTCCCTTAAAGTGCAAAAACGGAGGACAAGTTGACCGTAACACTTGCACTTGTACCTGTTATGGCAAATGGAAAGGCTCCGATTGTTCTGAGAAGATCTGCGATGAGGGGTGGTACGGAGAGAAGTGTGAAAAACGGTGCTTCGACAAAGTGGGAACATCTACATGCAAGTGGCGAGTCCAAAACGGCCATCCATGTTCAGTAACATACATGAAGCTCGACTGCGTCAAGACCTGTGTTTGTGATCTCATGCCAAAACCCAAGCCCAATCCACCACCAAAACCACCGACAAAAGCCCCAGTGACTGTCAGACCTACAAAACCCATCTCGGGATCTGGGACAGATTGTAAAGACAAATACACAGCCCCTAACCAATGCGATTTTTGGGCGACACTTGGAGAATGTCAGAAGAACAAAAACTGGATGAGACAGAACTGCATGAAGAGCTGTGGAGTTTGCAATTGCCAGGATGTGTACAACACCGTGATGTGTAAACAGTGGGCTGATAAAGGAGAGTGCAAGAAAAACCCCAATTGGATGGAGCCGAATTGTGCTAGGAGCTGCCTTGTTTGTGACTGTTTTGACAAACACTCGAAATGCAAGCAGTGGGCTGGACTTGGAGAATGTGGAAAGAAATACGCAACGTGGATGGAGGAAACTTGTAAAAAGAGTTGTAATAAATGCAATGTTAAGGGTTGAGTAGATCCGATCTGTTCATCTTTGAAACAATTTTAGTTTAGTGCAAGATCCTCTTTTGTCTAGAAATGCAGTGGAGACCATTCGACAGGCTTTGTTCAGCGCGCGTTCCACAATACAGGAATTGGGTGTCTGAGACGTTGATTACACCATTTAACCTTGACATTTTAAAGATTGCATATCGACACATCAAAACCAAAGTAATCAGAACAGCCGATCAGAAAAAAACGTTTACATCGTCACAACGAAAATAAACACAATTGAAC
TCONS_00043917	XLOC_011860	GAGGCCCTAAGCCACTCTACATTGTTTCAGATTTTTTAAGTCATTTTCGGATGTCAAGAACTACAGTCAGTGTTTGGAATACCTGTCAGCTACTTGCCTAAGTCTGCCTCATGGACAAAGGAATGGAGGGAGACCTACCTTTGAATTACAGAACAAAGTATTGATTACGATATGGATACTTGGGAACCCTGAATGCCTGCGATCAGTGGCCGATCGATTTAACATTAAACATCGTGTTTACCGCAGAATTTGTGGAGCGATGGCCAACAATCTTGCCG
TCONS_00043927	XLOC_011861	CGGAGCGATGAGCGAAGGTCGGAAATCGAGCAGGTGGTTAGAGGCGGGCAATTGCTCTGAGTTTTGGCTTGGCTATTACACGTTTATCAATTTTTAACGTACCCGAAGCTGGGAGGTGAGCAACATTTGGAAGCGGAAGAAATTTGGCAAAGTTCTAGAGGATTTAGGCCCCTGAGACGGTCCTGGAAGTAGCACGCCTTAACCGTCCCAAAACCCCGCAAAATCACTCGAGACAACACAGAAAAACAAATCAGTAAGCGAGTCAATCAGACCTCCGCATGATGACATCACTATTGTGTATCATGGTATTTTCTGTGACCTTACAAGTCAGCAATGGTGGTTGTATGGATCCTAAGACTCCTCAACCTGATAAGTGCCGTCTGACCGACAAGCCAAATGAGCGGTTTGTTGATCCTCACAATGAGTTCCGAAGTCAGGTAAAGCCAAGTGCAGCGGACATGGAGAACGTGGTGTATGATGAACTGTACCCTATCTCACAAGTCGAGGACCTCCTCCAGAATCAGCCGGAGTGGACCTTGGCCGACTTCAGTGAGCCTCTGAAAGGAACACCATCAGATGAGCCGTAAGCTTACAACAACTAATATAACCAATAGAGAGACGCCACAAGTGTTTCTATGGAAAAAGAGGGACTGGGGGCTAATGTAAACGATTTACCGCTGGCACATCTCACCTGCTTGCTGTAGAATAGAGCAATATCAATCAAACAGATGTTTTTGGCTCAAAATATTAGAAAGCGGAACTACAATAACAATTTGAAGGTGTGGTCCGGATTTTTTCGGCAGGAATCTGCAATAACTTTCATCAATTTAAAATGAGTTTGCGCAAATGCCGATACAATTTATCATGTTTAGATGAAAAAAAGGGCTTAATTGTGTCAATAACAAAATGCTTGAATATGAGCAACACTAATAATCGGACAGGCCAAATCAGACAGTTCAGCAACCGATTAAAATCAAGTCCTTTACGCCATCAACCGATAAAACTCAACTACCTACCCAATCAAAATGAAAACTAATGACTTCGGGTTGAGAGGTCCGGCACATTTGAAACATAGTGACGTGGACAAAACTAAAAGTTCCAATTACTTTTACTCGGTATCAGCAAGAATGGTATGTGTTGTGACATAAAATATTTCATTCCCGAGTTTCTTGTGTTTTGTTTTTGACACAATTTATTGGTAATTGGACTTCGAGTCGTACAACTCAAGGGTAATCCTATTCTTAATTTCAAATTACCCTTGCACTTCGTACTCGGCCAATTTGAAATCACACGCCTAATGACTCCCTGAATTGTACTCCACTAAGTCCTATCACCATTACAACCCACGATAAAAATACTTCGCTGAAAATCCAATTAACTGATGAGCTTCAAAACTTTCACACAACACAAGAGAGTTTGGATATGAATCTTGGGTCTTATTTCACAAAAACAGATTTCTAGCTTCAAACTTGCTTCAGAATGACCCCGATCAAGATGATCTTAAGTGGATGGAGACTGACATTGTGACCAAGTACAAATTTAAAAAAAATGCCGAGGAAGATACGTGGCAATTTCAACCCAACTTTGCAGGACAAATCGGCACAACAGACTTTGTCAAAGATGCGGATAGGATAAAGAAGTTCTTTAAACGAAACAACGATTGGGCAGCTATGAAAAAAAAATTCCGCACCCCTACTAGCTGTCTTCAACTCCTGTACATCACTGCCGCTAGGTATCTCTTTGTGACACAAGTTCTTTACGTTCTAAGTGGTAATAAGCTAAAACCCTGCGTGAGAACAGCGGCAAAGAAAATCGAAATCCCTGACTCTGTGTGCTTTCCTGAGCCTTACGGATCAGCTTCTTGCACTTCGGACTACGACGTCGGGCTTGTTGGAAAAGACGCTGGTACGCTTACAGAGAAATTCAACAACTTTTTCCAAGACAGAAATGAATTCGGGAAACCCTCGGAGATCGTTTTTGATACAAATGTCTACGCTTTCACCCTGGAGTACGCCATGCCACTTCTGTTTGTTAAACTACCGCCTACATTTGCCAAAGATGTAGAGAACAACGAAAAAACATTAAACTGCAAAATGCAAGAATTAGCCAGCGCTTATTACAAGGTCTACAAGTACAACATAAAGTTCTTCGAAACGATGGTAAATGGAGCGAAGTTATCAATGAAGGGAGCACCCAAATCAAAAGTCTTCTTGGAAAAGTGGCTGGAAACCTTTAAGAGCTTGGATGCTAAAATTCCGATGAGACCTGGGGAAAAACTGAAAACAGAGGAGGACCTGAGACTGGCGCATAACAATCAGTACCAAGCCCTGGTGAAAGAGATGTCTTCAAAAGGAGGATACAAACCGGAATTGTTAGGTAATCATAACTGAGTTAGCAGCACTCCAAGCTGGCTGTAAGCGTTTTGGTCGCCATGACGAGCGGGTAGAATTTTGACCAATTTTTCAATTACATCGAAAGTCGTCAAATTGACGACCTGTGTTTGGCGGTCAAGTAGCGAACTGAAACGTTTTCAATCTGATTTTATGATCCGTAGTTGAGGTGAGACAGCCATTTGTATAAAATAATAAAAGCGCTCCTTCGTTGCCTCCTTGGTTTTGCAAGTGTCCAGCTTGAGATGTCGCGTGAAAACGATTGCTAGTCGTGTTATGACCACATTTCTTCGGAAAGTCATCTCTACTTCCGTACTGATCACATCAAAGTTTTCCACCCCCTACCGAAAAAAAACCACACTCGATTTTTATTCAGAGATAGCAATTCCTGGTTTAATGTTTCGGTAATTTTCTTCAAACAGATGTTCTTGCAAAGGCCCTGATCTACGCAGCTGAAGCTTATCACACGCGAGGCGCCATACGACATGTAGTGGGTGGTACACAAATGAACGTGATTGACATATCGACATCACTTTCGCTTATGGACCTGTGGGTATCCATGATCGAAAACTGGGGAGAGTCAAACAAGGAGTTTGGCCATTGCCAGATGGAACCTCTGGAGGTATGCTTCCTTAAGATGAGTAAGTACATGTGGAGAATGTTTAACGCAATGAACTTAATCCGTAATGAAATAAAACCCGAAAACAGGCTTGGTTTGGTGCACTTTGGAGAGGGCACGGGCGATCCTGAGTATGCAATGATAATGTGGCTCGACTATAAAAGGCAAGGAAAGACCGCCATTCCAAGGCAACAGGACAAAGTTCTACAGTTTTTGAGACAATTCAAATGCGATAATGCCCAAATCGGTCAGCCGATATCGTCGACTTGCATCGCGAAGATGAATGAAAAAGTCAACGCCTACAACGAGAGATTGGCTGCGCAGTGGACCGACGAACCTGTGCCACCGCCCTGGCACTACTGAGAGCTTAAATCGTGATATTTACTGCTTTTCAATGAGGCAAGATGCAGTCCAAAAAAGTAAATTTAAGTGACTATGTATGTCTTTCTTCTCTTACGATAACAATATCGTCTTTAATGTAACTATTAATTTAAATTATGCGGCCAACCCAACTCGAAAGCTCATTGGCTAATTTGGTCACTGTACACGATTAAATGTACTTTCTTCTAGTTAATTTCTGTTCGTATTTTTTCTATATCATTGTAAATCATGTTATGTTTAGTTGTTTTTACTGGATTACAATGTGAAATAATAAAGTGTGAAGTGTGAC
TCONS_00043940	XLOC_011862	CAATTTGTGATAACACAATTAACTCTAAGGTTACAATACCAGCAAGGTAATAATTACAGCTGAATTATCAAGATCTTCTTTCACTTTAGGCTAGGTAAAAATTTCATGTTTTCTACCACAAAAGCTCCTAAACCCATTGGAAACGTCAGCCCTCCTAAATCATTTTCGTAAAAAATTATTTCAACCCCGATACGTTAAGCTAAATTGTTCCTAGAGCATCCAAAATCTCACTACTAAGATAGAGATGTACAAAATGTACCGTAAAAATGACTTCAACGCCATAAAATCTCCTGCTTGCGCGCTCATCTGAATCTATATTTCAACACCTTTCCCCTTTGTTTTCTACTTGGTCTCATTTTCGCGTGTCTCTTTTTTTTTTGCCTTTTTCCGTGTTACCCCATGAACTGTTACAAAAGGCAGAGAAAAAGAGCCAAGAACGATAAAGATGAAATTTTAGGCTATGGGCTGTAGCCTCTGCGAAAGTAGCTCACGTCACCCCGCTCTCACAACTCCGATGACAAAGTTTAATGTTTTCAAGACAAATACATCGTTCGCAAACTAAGAATAGAAACGTCACACGAGTACGCAAAAATACAACTGCGAAAACATGGAATATCTTCTTGATAGATTGCAACCTGTGAACAGCCGCTCTCTCCTAGATGGATTTCTTCAAAATGATAGAAAGGAGTCACGAGATTACCATCAATTCGACTGCCTTCCATATGAACTAGTCTTACTAATCCATCAAATCCTACACCTAGTTTTATTTTACCATTGCATGTCTAGGAAAAAGGGGAACCTGAACTTCATCAAGTTACATTTCGGTATCTAAATAACATTTTACAATTGATAAGAGACACCCAAATATAAAACAAATTTAAAGTAGAAATTGTAATAATAAGTAAGCGTCTCGTCTGCTCCCTTTCACCTCACAATGCTACACTTCAAAAAACATAACAGAAAAGTAGCTCATTGCATATCTATCAGATTTACCCCTTGCACCTAAACATCAGAATGTTCACTCTCCATATTATTCTGAAAATCTGGAGAATACACAAATGCTAACAAGGAGAATTTCGGTTTAACAAGCTTTAGCTTCCTTATTTGTTGATCATTTCTTTTATTCTCATGACCTTTATGTGTGATTCGGGGGTTAAATTGTAGGGAGAAATTAGATGCTAGTCACTCTTAGGGACGAAGGGTTAATAGTTTAAAATTTGTTTTAATTGTGTTGTTTTCTTTGTGACAAATGTCAACACAAGACAATGAAAATTTATCTCTGAAATGTAATTAATCAGAGTTAAAACGGTGACTTATGACCTGTGTCGAAACACAATTGTTAACCAGGAACACAATCAACGACACACAGTACAGCACCTGATCGTAAATAAAACTAAAACATTATCTTATTGTCTTTTCAACCAATAACGGCAGGCAACGAATGTTTCTGAGGCGCAAAAGCTTATGAAATTTTAAGAGTTTTGGTGAAATATAACAATAAAATAAATTTCCTTAGTAAATTTGTTACAACAAGCTTGATCTGACTGCCCGTACGTTTCCTGATTTATTCTCAAAACAAAAACTGGGAGATCGACTCAAACGAACGTATTTGTTTTGTCGTTAGGTAGGTGATGTTAACTATGACGGTGTATTTCTCTTAATTTGCCTGTTGATGTTTTCTTTTTTCGTTGTTTTTTTTATACATCCTGTAACAGTTTTAAGACGTACAGCAAAACACGAGAATTCCTAGTTCATGTTCACGTAATTTAGTCTATGGCCACGCGAGAAATAAATAAATTTTATTATTGTCACGACAAAAAACGCTTCGTTTGTTCCAGTTCCTAAGAACTCTTGAGCCATCAGATTGGTTCCGATTCACCTAAAATACTATTAACATCACGTGAAGCACACACTTTGCCGTTGAAGACAAGCAGCAAGTTATTANNNNNNNNNNNNNNNNNNNNNNNNNNNNNCCTCCTTCCTGTTCACGCTAAGAGTTTTAGAATGCTGGATTCAAGAAAGGGAACCGAGAAACACAAAGGACCACTATTATGGGGCAAAAGTTGACTGATATGAACCCTGAAGGGAAATAGAAATTTCGTTAACCTGGTTTCCTAGGTCTGAAGGCGGAACTCAGTTTTCAGAACGCTTAGGGGGGCCATAACCTACACGTCCATTTCTAGGAAGCATTTCTACATTCTTACTGTTTTTGTACCCTGTGACTTAACTAAACTTTGCTGTGTTATAAGTTTTTAGGCACTCCAAGATGATACTTGCTTTAAGTGTCCTAGTTTTCACGCTGGTTCACAGGAGTGTGGTGTGTGATGAACTGTACCCTATCTCACAAGTCGAGGACCTCCTCCAGAATCAGCCCGAGTGGACCTTGGCCGACTACAGTGAGCCTGTAGAGGGAAAACTTTCTGATGAACCATTTCTAGCTTCAAACTTGCTTCAGAACGACCCCGATCAAGATGACCTGAAGTGGATGGAGACTGACATTGTGGCCAAGTATAAATTTAAGAAAGATCCCAAGAAAGATATGTGGATATTTCAACCCAACTTCGCAGGACAAATCGGCACAACAGACTTTGCCAAAGATGCGGATAGGATAAAGAAGTTCTTTAAACGAAACAACGATTGGGCAGCTATGAAAAAAAAATTCCGNNNNNNNNNNNN
TCONS_00043942	XLOC_011863	NNNNNNNNNNNNNNNNNNNNNNNNNNNNNNNNNNNNNNNNNNNNNNCTCTGGAGGTATGCTTCCTTAAGATGAGTAAGTACATGTGGAGAATGTTTAACGCAATGAACTTAATCCGTACTAAAATAAAACCCGAAAACAGGCTTGGTTTGGTGCACTTTGGAGAGGGCATGAGCGATCCTGAGTATGCGATGAGAATGTGGCTCGACTACAAAAGGCAAGGAAAGACCGCCATTCCAAAGCAACAGGACAAAGTTATACAGTTTTTGAGACAATTCAAATGCGATAAAGCCCAAATCGGTCAGCCGATATCGTCGACTTGCATCGCGAAGATGAATGATAAAGTCAACGCCTACAACGAGAGATTGGCTGCGCAGTGGACCGACGCACCTGTGCCACCGCCCTGGCGCTACTAAGATTTTACATCGTGATATTTATTGCTTTTCGATGGAGCAAGATGCAGTACAAAAATTAAATTAAAGTGACTATATCAAACAAAAGTAACAATGGTACATATCAATAGGAGCCAGTGGGTGCTCAAGAAAAATTTGTCTGGCCAGCTCCATCAGTGCTTCAAGTTTAGCACCTGATTTATTGAAACAAAACACATTTCACCTCAAACAAGGGAATCACTTGACCCTTTAACACTTCAAACCCATATCAAATTTGTAATTCTCCTTACTGTCAACCATACAATTCATATAATGTTAGTTCAGAGAATTAAGTATTGGATCAACTGATTATCCCCAAATTGACTCATGGGAGTTAATTCCCATAAGTGACCGAGACAAAATCTCTCCTTACAATATCAATGCAATATCAAGCAGAAAATGAACAAGAATACAGAAAAATATCAATTAGGAGTAACAAGTTAATCCAATACCAAATTCTCCAAACTAACATCAGAAGAATTGTATGACAGATGGTAAGGAGAATTACTAACGAGATCTTTGAAGTGAAAGAGTTAAAAACTTATTCTACTTCTTGATGTCACTTAATTCTCATTTAATTTTATTGCATATAAAATAACTTCCTTTTTCCATTTGACATCATAGGTATCATAGTATACACTATATATGCATTGGAATTAATGAAAGGACAGAGTTAACCCATGAGATCTCTACTATGCTCAGTTACCAATTTACCAAAAACATGAATAATTACTAAATAAATGTTATGTCAATAAGATATCAAGCAGCAAGTGATGAGAATAAAGAAAAATACCATTGAGGGGATTATCAGTTAAGCAAATACCAAATTCCCCACTATCACCATTGTGATAACAATGTCATGGCACATGGTAAGGAGAATTACTAATGATATCTGGTGAGTGAAAGGGTTAACTAGCAAATGGAAACATTCATTTATTCTCTTATTCCAGTCCTCCTTGAAAAGAAACACCCTCTAAGTATTTGTGACAGAGTGGGAATTTGACAGCAGTTTCTCATCAAAACAGGGTATTCTTGAACATATGATATTTTTTGCTACTAAAAGCTATGGTTACCTTGATTAGTGAATATGACTTTCATGAGAGAGAATAAAAAGCAGATTTTGGTTTAAGAGGGGCTTGCCAAAGTTTTGCTCAGGAATGATTCAAAACCACAAGTAAAATTCAG
TCONS_00043943	XLOC_011864	CTCACACAGAATGAATGCCTCTATGAAGCACTTGGTACACTTGCAATTTATTGATTTAAAAAATGTAGGCTTCTATTTCAATCTCTTCTCAGGTAACAGGCAATTATTTTACCAGCATTAAGTTGTTGTTGGTTGATGGGAAAGATGGCAAGTTTAGAAGATGCAAAAAAAGAAACTTTAAAATGGATTTTTCTTTTATTCAATTCTCTTCATTTGATTCATTGAGACAAATTTAATGATTGCTCCAACTTGTCTTACTTAAAACATTGTAAGAAGTTTTTATTTACATCAGCCTCAGCCTTATTGCAGGCTATCTTCCTTGATTCATGATCATCATATCTATACAAAATGAACTCTTATGTTTTCTTCAAGGTTCTTCCTTCCTTTTTCCCAATGAACATTGTCTTATACGTACCTAAACATCATCTGAACTCACACAACTGATCAGCGAATATAAAGAGGATCTTAATCTATTTAACAAATAGATTCAAAGTTGCCGTTTGTCTGTTCAGTAATAGATCACAGATGACATCAAAATGTGGAAAGAACAAAAAAGTGACACACAAGGCGCAGCTGATAATGAAAATGGTTATGGATGCAAGTAGCCCTCTTTGTAAATGTACTCAACCTTTAAATATCATAGACCTCTTGAATGATGATGGGGGTGATCAAAAGATGACAGCAGAGGTTTGATTGAGGTACCCAAGCATGAAAAATCCCATATGTCAAGCAACAATTAACCCCACTCTTCTCTTGGGAGTTCAGGGTACCCTCCAGGAGGTGGTGGTAACAATGAAGGAGGCAGTTGCTGTAGAGGAGGAAGACCTGGTGGTAAGGTGTAACTTGACTGTGAAGCAGATTTCCCTGATGCATCTTTACATTCAAACTTTTTTTGCTTTTTGTTGTACTTCTCCAGCCACTCTTTAAGTGTTGCCTGAGGTTGACCTGCCTGTGACTGGTCTGGTGTTTTTCTACCTAAGCTTGCTTCTTGAGTTGCTAACAACATCTGTGGGCTTGTATGAGAATACCAGCAATTAGCACCAAATCCACATGTTCCAGTAGCAAAAAATTTCCGACAGGGTGGTTTACTTGTTTCCTCAGCCAAGAGAACTGCAGGATCTTTGAATGAATCATAGTGTAGCTTACGATTTCGCTTGTGTTGCACACCATTGATATGATTTTTTCTCGTATGCAGAGTATCAGCGAAGGATCGGTTACAATATTCACAGTGATACCTTTTACCCATCCTTTACAAAAAAAATAACGTTGAAATGTCACATCCAAACTGTTTCCGGATAAAGTAAAGTTTTTGAAAATTTTAAGCTAACGTACTGCGGCCATTTTGCTTAGCGGCCACAC
TCONS_00043947	XLOC_011865	GCTCGAGGGCTTTTCTACCAAGAAAATTTTAAACACATGCAGAATCCATAGCCTCCCCATCCTTCTTCACGGCTTGTGGCAAGGTCCACCTGAGGCCATAAATATCTGCCCGCTCTTAGTTCATTTGGAAGTTTCACCTGGCTTCCGGACAGTGCGCACGGATCTGAAACTTGGTGGTCAAAAGGCAACTACTCCTTATTTGAGGTTCTTCAGAATGATCTCAATTTTGAGGATCTTGGTTTTCATTTTGGTTCAAGGACATGTGGTATGTGACAGGGAACTTTACCCGGTTTCCATGTTCAGAATGGATATTGACGAGAACCAGCCGATTGATCTGCCGGAAAACGGCAAAACTAAGCCTCCCCGAGGAAAATCAGATGGTGAAAGGCGCGCTGTTGCTCCAGCAGTTGATGAAATTACTCCTGAGAATTTGAGAGACGGCATTGCTAATGCCTATGGTTTCGAAAAAGATCCAAATGATTACCGGTGGAAAACACTACCAAGTTTTGAAGGTAAAATCGGCAAACCAGGCTGGGCAGACGCTGCAAAGTTAGCTGAGGACTTCTTCAGAGCCAACAACGGCCACAATACGCCGTGGAAAAATTTATTGGATACAAAATCCGAACTCGACCTCCTTTACATCACAGCTGCTAGATACCTTTTTGTAACCCATGTTCTTTGGGTTCAAAGTAATAGACAGTTAATTGCTTGCAAGGAAAAGAGAGACAAATACAGCGGCATTATTCAAAGCTTCGAGATCCCTACGACAACTGGAGTGTGTTTTCCTTTACCTTATGGCAGCGCCACCTACAAGTCAGACTACGACGTCGGACTCATCGGAGTAAATTCTGGAACCCTCACACAGAGCTTTAATCAGTATTTTCAAGCCGCGGCCCCGGATGGATTTGGCAAACCCTCAGAGCTTGTATTTGACACAAATGTTTACGCCTTCACTCTGGAATTCGCCATGCCCGCGATGTTTCTCAAGCTACCCGAAACGTTTGCTGCCAAAGTTGCGAAACTTGAAACAAAAGTGAAGTACAAAATGCAAGAATTGGCCAGTGCTTATTATAAGATGTTCAAGTACAACAACAATTTTTTTCAAGCGTTTACGACGTCAGCTCAAAATAACATGAAAGCTGCGCCTTGGCAGGTTCTGAACGAGTGGCTGACAGCGTTCGACAACATGAACACCGCTGAAAATTTCAGACAAGGTGCAAGATCCGACCAAGCCTTCAGACTCGCCCACAATAATAGGTACCAAGCGTTTGTGGCAGCCGTATCACAAAACGGAGGATATGTACCAAACGAGATAGACAACGTCGTGAAGGCCCTACTCTACGCTGCAGAGGCATATCACACCCGCGGCGCCATACGACATGTGGTACAGGGTATGCAGATGAAGGCGATCGACAGGGGCGAGTTTAACACACCGCTATTAACTTATGACCTGTGGGTGTCCATGATCGAAAACTGGGGAGATGCAAATAAGGAATACCACCACTGTCAGGAACCGAATGTCTTCATAGTGAAGTGCTTGAACAAGATGAGTAAATACCTTTGGAGGATGTTCAACGCGATGCGACTAGTCCGTGTCCGTCTGCCATCTAAAAGCAGTCAGGGATTGCTAGCCTTTGGTACAACTGATGACCCCGAGTCAGCCACGCAGCAATGGCGGCGCAAAGGTGCAAATGCAGACGCGAAAAGCTATTACCTGTTTTTGAAAAAGTTCGAATGCAATGCCATGATAAACACAGTGACACAGAGAGTCGTTGCCAACACCCGTTTATCCGTGAATTGTATGACAAACATCAACAACAAAGTCAACGCCTATAATATAAAGTTGGCAGGTCTTGTGACAAACAAGGACGGAGAAGGGATGTAAGCCTCAATCTTTTTGTGACGACCCCAAGAAACAAGTGATAACTTCTCCCAACAAAGCCAATCCATTGTCAAGCAACAGGTGGGAAATCATCAAGAGACCAAAATCGTGTTGAAGATACGTCTTAATTCTCACAGTTGATTTTAATTTTAACCTGTAGGGATAATTTCTAATCACATGTAAGTTGGGTGGCTATCATAAATCATCGGAGCAGTATGGAAGGTCTCAAGAGAAACTTGGCCGTTAGGCATAAAAATTAACAATTTTTAACCGTTAGTCGTCAAAAGTAACAAATTTTACTGTAGGTCGTCAAAAAAAGTTAACCGACAACAATGGAATGGTCAAAATTTTAAAAGTTAGCTGTAAAAGTCATCACTCCACAGAGACTCTCAGTATAGCTGCAGTGTTATATTTTGCTATGAACTTACTTATATTTAAAGTATACATAATTACTACCTGTATTATCTTAAGTTAAGGTAAACGAGTCCTTCACTGGTGGGAAAAATTGACGCAAAACAGATAAAATGTCTTGCAACATGACGACTCAATAGCAAAAATATGAACTGATAAGAACCAACATCTACAAAAGCTGGAGATAACTCGCAATATTGATGTTTGAATTTCCTACTAGGCGCCGTTTTGGATCGTTTGACGTCACACGGTTACCATTATGGATCAATTTCAGTATCTAAGTAACTGCGCTCCTACCCCTCCCCTAATCCAAAATTTACACCAACTTGCTAGAAGTTAATTGTTGTTGGGTCAGGGGAGGGGTGAGTGCGCAACTGCTTAGAGACTGACATTGATCTGCCATTATTGTGATCAAACAACAGCTCCTAGGACCGCAGGAGTTCTGATCAGGGATCATGCAGATCATCTAGAAAACGTCACACGATCCAATTTCTCCGCACGCACTAAATTCTATTGTTTCAAAAGGCCAAGATCTGTTTGTTTTTTTCCTCACAAAAAATTTTTTTTCCGCATTGATGCAGACAAATGTTACTGAAAAGATCATCTTTGATAATTTCACGACAATTTGTTCAAACTGTGCGAGGTGGTTTTGTATAACGATTGAGAGGAGCCAATATACGCCCTCGTGGCATGGAGGCCTTTAACTCCCGAGATCTGATTACTATCTTCCTCACCAGGTGCTTCACATTTCCTGGTTAATTAGTCACGAGAATTTGGTGTTAGATCAAGATAATAATTATCTGATAAGTTTGAGTATTCTCATTACCTGTCTGCTGGATTATGTATGGATATTATTGGGAGAAGTTATATGTAAATCACTTGTAAGGTTAAAAAAAGAGAACGCTCATATTCAGTTATCTTTGATTTAAGATAGTCGTTGCATGAAAAATATCTGAGATATTCGAGCTCCAAAACCAAGAGAGAAAACTCTCGATTAAAAATTTGGTCAAAAATTGGTAAAAGAATCCATGATTGTACTTTGGAATCAACGATAAAGTAGTAATGATAAATTGATTGACGATTTCCGTTTTTCGCCCTTACACAAATTTAAACTTTGCCTACCAAATATAATCGACTAAAATTCGGAGTGTATATTGTTATCATCAACTTATTTTAATCGCATTTAACCAAAAAAAAAATTAAAAAGCTTAAAAAAGCCAACAGTTGTACTAAACACTATAACAAAAAAACTAGGATTACTTTCTCATATGGATTATTCCTCATGCAAATACCTCTAAGACAAGCTATTGATGACAGCCTTGTGCATCGTGTTGAAATAAAAGACTGTTGGAAC
TCONS_00043954	XLOC_011866	GTTCTTTGGGTTAAAAGTAATAGACAGTTAATTCCTTGCAAGGAAAAGAGAGACAAATACAGCGGCATTATTCAAAGCTTCGAGATCCCTGCAACTGGAGTGTGTTTTCCTTTACCTTATGGCAGCGCCACCTACAAGTCAGACTACGACGTCGGGCTCATCGGAGTAAATTCTGGAACCGTCACACAGAGCTTTAATCAGTATTTTCAAGCCGCGGCCCCGAATGGATTTGGCAAACCCTCAGAGCTTGTATTTGACACAAATGTTTACGCCTTCACTCTGGAATTCGCCATGCCCGCGATGTTTCTCAAGCTACCCCAAACGTTTGCTGCCAAAGTTGCGAAACTTGAAACAAAAGTGAAGTACAAAATGCAAGAATTGGCCAGT
TCONS_00043955	XLOC_011867	GCAACACATTATCCAGCGTACAGATAGGGAGAATTAAGGAAATCGTCAAGAGACTTTACTAACGTCAATCAATTATACATCCAAATTCTAACAAATATTTAATCAGAGAGGAGAATTTAGAACTAATCATATGTAAGATGAGCGGCTATCATACACCACCAAAACAGTATAGCGACACTATTATAGTTAATCTTTAACTTGCTCACATTTAAAGTATCTACCATCAAAGTTTAGCTCTCTTTATTATCTTAAAGGAGATAAAGAGGGATAAATGCCAAAGTACACTCTTGAATCTAGAGCAGTTTTTCCTTTCGCTTCGAATTCCTTTGTCGACCCAGAAAAATCAACTGAAAACTTGGTCTTGCATGAAAGTGAAACGATTTTGGTCTCAACTTGATTCAAACGTAACTTAAGCGAATATAAACGACTAGAATTCAGGAGTGTAAATTGTTCTTTGTCAACTTAAGTTAACCGCATTTGTTCGAAAAAAAAAGGTTTAAAAAGCCAACTGTCGTATTGAACACTTTAATGTGGAACACCTAAACTAGGATTACTTTCTCCTATGAATTATTTCTCAGGCAAAAACTGTTCACACAAGTAATTTGTGAGAACCATTTGCATCTTGAAATAAAGAACGGTTGGAAC
TCONS_00043959	XLOC_011868	AAAAGATGAAAAAGCTAAGAAAGAGTTGCTTCTTTGGCTTAGAGAATTTGAAGAAATGAACACGCGAGTGGCTTTGAGACAAAAGGAGGCGTCATTGGCTGAGTTCAGATTAGCCCACAATAAGGAGTATCAGGAGTACCTGCAAAGCGTGTCACAGGAGGAAACAGGAGGATACAAAACAAGATCAACAGATTACCTCGCCAAGGCCCTCCTCTACGCTGCAGAGGCATATCACACCCGAGGCGCCATTCGGCATGTGGTACAGGGTCTTCAGATGAACGCAATCCCCACGAGTCAATATTACACGCCGCTATCAACTTACGACCTGTGGGTGTCCATGATTGAAAACTGGGGAGAGGCGAACAAGGAGAGCAAACACTGTAGACACATTTCCGTGGAGAAGTGCTTGATGAAGATGAGCAAGTACTTGTCGAGAATGTTTGACGCGATGCGAGTGATCCGCCGTTCCCGTCTGCCAAAGAAAGACAGAGAAGGATTGCTAGACTTCGAAACAACCGACGACCCAGAGTTCGTGACTCACCTTCTACTGCGATACCGAAGGAGTGGCAAGGAACTCTCGCCAGCAGCTAATCAATTTGTAAAGCTTTTTTTGGAAAAATTCAAATGTGATAGTTTTAATTCGCCATTTCGTTATTTATATCGGTCGGATTGTTTGAAAAAAATCCATGAGAAAGTGAATGCCTACAACAAAAAGTTGGCTGCCAATGTGAACGAGGCAGAGGGGATGAAATTCATTGAACCCCCTCGAAACAATTTTTAAAGATCGTCAGAAAGACAGGTGGAAATGTGGAAACTCACCAATTAAGAAATTGCAAATTCTCAAAAATTACTATGATTTCTAAAGAAACGCTTTGAAAACGGCGTATCCAAAAAAATATTATCTGTTTACTCATTTCATAGTTACTGTATGAAGGAAATCAAAGTTTGTCATTGTTCTTGCGGATGAAAAAGGAACAGGTGAGGCCAGTGGCGCTAACGAAAAAGACTACTTTTATGGGTTGGGCTGCCCGAAGCATGCTCACTCCTGGGCAACCTGCAATGGCAACACAACGTGTTGTTTTGTTGCCAACTCAGGATTGAAGTAAAACGTGCTCCAACGATCCCGACCAAGAAAAACTACTTTACTCTAAGTACCTAACCTAAAAGCAGCAAGTTCGGATCGCGAGTTTATATTGCACTTCGTCAACTGAAGTTATTTTAATCGTATTTATTGGAAAGAAAAAAATTTAAAATTCTTCCTAAAAAGCCAACAGTTGTACTAAGTATTG
TCONS_00043960	XLOC_011869	CAGAAAAAGCTTTTGAACACCTGTAAAACTCCGAGCGCTTCGGAGTAAGTGATATTTTTAATGAATCTTTGGATTGTTTTCAAGTTCAAGGATTGTAACTTACAATTTTATGGAAAACGAAGGTGGTTCTCTTATTTCATTGTGAATCCTCGCACGCCTGCCAGTCGCTAGCGCTGCTTGTTGAAACTAAAACGAAAAAAAAAATTCTTTTAAGATTATCATTGGCTTCTCTTTCACCTCACCACTATTCTTAGCAACAAAGGTCGCCATTTCGTTTGTTTATAAGTCGCCAAAAACTATCAAATGCAC
TCONS_00043970	XLOC_011870	GGAAAAATATCGCACTGCCGGGCGTCTAATTATTTTCAGTTTAGTCACTTCATTGCAGGAACTCGAACGTCAGCGACACTGACAGTTTGCCTTACAATTCTTATTTGCTGCTTTGCATGGACAACAACCCCGACCACTCTTTCGAGCGCAAGCTCCTCTCCACGGGCAGGAAACTTCAACTGACCCTTGGTCCTATTTAACAAGGATGGCAAACATCGATTTTAATTGATGAATGGATGAAAATCAATGGCCCAGCAGTAGGGAGCAAGGAATTTTAAGATCTCATTGATTCGGCTGTTTCGTCCTGGTTGGCAGTTGGCATAACAGAAAGTGTCAGTTTCAGACTTCATCACTTTATAAGCTGAAGTTAACTTGTAACTACAAGATAAAAAGAGGCTCCGAAAAACAACAGCAGTCTTTTGATGTAGCTATAGCTGTGTCGTGAGATAAACAGATTATCCCAGAGTACCATTCTTTTTTATTATAATAGATTAAGTATGCATCATTGCAAGAAGATTTCTTTTCCAGATTGCAGGAAAATGCGTTTCTGAGAGACTTATGTTTTAAACCCCTAGTGATTCCCACCCCCCTAGTGATTCGGACCTTCGGCCCTCAATTTTCAAAGGTACCTGCCTACTTTAAAGGCAGTGCCCTTCTACTTCAAAAGTTATTTGAACCCTGCTTTGGTTATTGGTTAGCGTATTGTTCACTTTCATTGCCTCAGCAATACATGAAGCACCAGCAGCACTAATACCATTGTAAGACAAATTCAAATTGGTTAGCGTCTTGTTCACTTTGATTGCCTCAGCAATACATGTAGCACCCGCAGCACTAATACGATTCCCAGACAAAGTCAAATTGGTTAGCGTCTTGTTCACTTTCATTGCCTCAGCAATACATGTAGCACCCGCATCACTAATACCATTGTAAGACAAAATCAATTTGATTAGCGTCTTGTTCACTTTCATTGCCTCAGCAATACATGTAGCACCCGCAGCACTCACACGATTCCCAGACAAAGTCAAATTGGTTAGCGTCTTGTTCACTTTCGTTGCCTCAGCAATACACGTAGCACCCGCAGCGCTAATACGATTCCCAGACAAATTCAAATTGGTTAGCGTCTTGTTCACTTTCATTGCCTCAGCGATACATGTAGCACCCGCATCACTAATACCATTGTAAGAAAAAATCAAATTGATTAGCGTCTTGTTCACTTTGATTGCCTCAGCAATACATGTAGCACCCACAGCACTAATACGATTGCCAGACAAATTCAAATTGGTTAGCGTCTTGTTCACTTTTATTGCCTCAGCAATACATGTAGCACCCGCNNNNNNNNNNNNNNNNNNNNNGCGTCTTGTTCACTTTGATTGCCTCAGCAATACATGTAGCACCCGCATCTCTAATACCATTGTAAGACAAAATTAAATGGGTTAGATTCAAACCAGTTCCAAACGACTTCGCTAACTGTGAGTGAAAATCACTCTTTTCTCTTTTACATTCGTTGATGGCCTCTAAGACAATTTTTGTACCACGGCCTTTATTTTTGTTGACTTCATTTGTTAAATTCTTTACAAGAGCCACAACTTTTTCATCGCATTTCATGGCTAAAATTCCACACGAAAACAAAAGTACTTGTTTAAGTTCAACGAAATACCTTCGATCGGAAACTAGTTCTTCAAGTTTAATTTCCATGCTTTGAATCTGACCACAAATGAAGAATGCTGAAAAGAATTCTTGAAAACTCTTATGTAAGAAAGCATAATGCAGTGTTTGTCTCAGTTTGCTGCTACCAGGCTGCACTGACAGAAATCCAAATTCAGTCAACTCTTCTGCATGGTTTTCCAATTGAGTTTCATTAAAATCCAACTTGTCGTCAAGTCTTCGCTCGTTTCTAATAGCCCCTTCTTTTTTCTATGTCTTCTCAAAACACATTCAACCATATCCAAGTACAGTTGAGCTCTGCTTTCGGGGAGTGTGCCCTCAAACTCTTCGCATAAAAGGCAAAGTAGTGCTGTGTTTAGAGGATTGGCCGCTATTTCACTAAGGTTTTTATCTCGCGACATCCGTTGCGAGAGCTTGGTGGCTAAATCCGTCCTCTCTTTAAAGAACTTGGTGACAAATTCTATCACATGCTTTTCAGTGAATCCTTCGATCTGAAGTAAAGTGTCACAACACCTTCTCACCTCTTTTCCAGCTTCGTGTCTTGCTGTTGCAACTAAGTGGCACCTGGGGAGTCCCCTTCCTTCAATTAATTCGCAAAACATCGACAATTTGCCGGAAGGTAACTCGTCCAATCCATCCAATATCAATAAAATACTGGCCTGATTTTCACGAATAAACTGAAAGAATTGTTGTTTG
TCONS_00043980	XLOC_011871	TCAGAATGGATATCTCGACATTTCAGCAACAATACTACTTTGAATACTGTTGAGCCGCAGCCCCGAAGTTGTTGTTTTTTTGTGGCCCAGTCGTAGACGTACTTTTTACAATAGGTGGTTTTTCCCATACCAGGTTCTCCTTCGATCAACACAGTTCTCGGCGCTGAACACTCTTCATGCGGGTCTAGTATTGATGGCATGTCAACAAATACGTCAGTGATTTGTCCTTTCGTTTTCTTTCTTCTGACCACTTCAAGCCTTGTAAAAATATCGCCAAGAAATAACTGAAACTCTTCACACCACGGAAAGGGTGAGAGCCATCCTTCGCGAGTCTGGTAAAGCTGGCGAATTCCATTGATAAGCTCAGTAGGATCAAAGATACCTTGATCCTTGATTTCTCCCACTACGGCCGTCGAAGTACATCGCTTTTCCTTCACTTCTTTCAGTTCGCTGTCCATCTTTGCCATTTTGCTTATTATTTTCTCAAGAGATCCTTTCGTGGTATCCTCATCCCTGCTTTCTCCCACTGAGGCTGTCAAAGTACACAGCTTTTCCTTCACTTCTTTCAGTTCGCTGTCCATCTTTACCATTTCGCCTATCATTTTCTCAAGAGACCCTTCATCTGTGCTTTTTTCCACTGTGGTCGTCAGGCTACAAAGCGTCTCTTTAACCTCCTTTATTTCAATCTCTATCTTCTCAGTTGTGTCTCTGAGATCACTTAGCGAATCTTCTCGTGTGCTTTTTTCAGCTGAGGCCGTCAAACTAGTAAGCTTTTCTTTCACCTCTTTCATATCAATCTCTATCTTGTCAGTTGTGTCTCTGAAGTTTCTTCTCATGTTTTCCATCGAATCTTCAATTTCTTCAAGCTTGTCTTTGATGCTGTCGTCGTCTTTCTTCCATTGTTTCATCAGTTCACGATAATGCTCCTCGATATCTGGATCCATGCAGTCGTGCTCAAGATTGTTGATTTCAGCTCTAAAATGAGCTCCTCCCAGTCTCACCAAAGCTTCTCTTACTTCCTGCCAATAAGCACTGAAACTACTGTCATCCACAGAGGCTTGAGAAGCATGGCCGTATACAGTGTTCCTGTAATACTTGNNNNNNNNNNNNNNNNNNNNNNNNNNNNNNNNNNN
TCONS_00043997	XLOC_011872	CTCCAATTGGCGTTCCAGTGCATTAATCCTTGCACGAACAAAGCCCTAGAAATCAAAATAAACTGCAGTCTTGGTATACACCACCACTTTCAAACAATTACAAAGTCCAACAGTAAAAAGAAGCTCTGGCCACTATTATAAGGATAAGTGCAGCATTACTATCCATTTGTCACCAGTGCCATAGCCATATTTTCTAGCTGCCCCTAACCCATAATTATTTACAGCAGAACAAACATCTAAACCCAGCTAGCACCTGGGGTTGCAGTGCTTGGAAGTTAAAATCTCTCATCACCTAGCACCTTAAATAATCAACCAGACAATCTTGGGCATATGTTTACCAAGATCCTTTTACAAAGAAAGATATACATCTATACAATAATTGCATGATCAGACTGAGTATATGCATCCTTCAACT
TCONS_00043998	XLOC_011873	CTCTTTTCTGGCTGTACTGATAACCATAACATTAATACTACACTTGGGTGTACATGTACATGTAACTGTGGTATGTGGAGTATCTCATATGTAGATTTGCCCATACAATTTAGTTTTATTGAGCATGCTCTGACTAGTGTTTCTGCTGTCTTTTGGTTCTTGCTTTCTGAGATACAGTGCAGATTTCTAGTGTGACACCTAGTTTTACATTGGAAGAGCCCTTAGGGTTACTGATAATGAGGTTGAAATCAAATTTCTTCACCAAGTTGTCAAAACATTTAACTGGCCTCTGAGGAGCAATATTAATATTGTCCACAACAGAAGAGTCTTCTATGGCTGCAAAGAGCTGAAAGGCAATGGAAATTTCAATGTTCCAGGTCTTTCATGTGTTGAGAGGCTGTTTAAAAATCTTCTAAAAGAAATGTTTTCAAATAAATGATCAAACTAACTGCAGATTGCAG
TCONS_00044000	XLOC_011874	TTGGAATTACTAGGAATTTCTGTGGAAGGAAGACTCCAGTTTTGTGAGGACTTGCAATTCCTAGGAATTCTCAGCTATACAAACTACCTATAACTATTTGTGGACCAGAGTTCCAACGCACCTATGTAATCGCATATAGTTACTTCTGTCTCTTGTACAAATGTTTCTCCTTTGTAAGACGCACTCTTCTCTGTTGTCACCACCGCTTTAAGTTCAGTGGAAACGACTGACTGAGGAATCGAGATGGCGGTGTTGGAACGTGTTGCTGAACGCTTGCTACGGTCAAGCTTTGTAGATTAAGGTACCGGTACACCGGGATCATCTATGTATCTCTTATACTTCCTAATATGATAGCTTTTATTGTGTTTCAATGGGAAAACGAGAACAGCGTGAGTGTTGTAAAAGAAAAGAAAGTCGTTGGCGCCATGGAGTTAAAAGAAGGGACAACAGTTGACTAATCGACTGGTACAGACAAGGGTCGAGTGGCCATCTGTAAAGCTACGATTTTGAAAGTTTGTGATGTCTTGCAATCCAGATACAAAATGGTCAAGCTTCTTGTAGACAACCTCATTCAAGGCCAACTCATTGTGAGCCCAAGGAAAAAAATACAAACAGCAGCTAAGTTTTCAGTTTAGGATAACTTCACTCTAATTTATTGTTACATTTACAACAAGACTTTAATTAAAAAAATCAATTTTATTTATCTGTAATTAGCCCCTTCGCTCTAAAGAGTGCTTGGTTTTCAAATATAATTTAAGATATTGTATTTTATGGAAAAAAATCAACAGATTTGTCAAACCAAATTTAATGATTGAGTAGGAC
TCONS_00044002	XLOC_011875	CTTGAATTTTAGCTGGGTTTTTTTTAATTTAGAGTATTTATTTTATATCATTAGCCTCAAATTTTTGCTTATAAATTCCCAGTAATTCTTAAACATTCCTAAAAATTCCCGAAAATTCTCAGAAATTCCTAGGAATTTTTTAGATTTATAGCTTTTCAGGGAAAGTCATTGGTTCTCTGAGTTAGAATTCCTAGGAATTCCAAGTCCTGTTGGCTATAAACTTGGAACTTCTGGGAATTTCTAGGTTTTTAGAACCAGAGTTGTTATGGTTGGGAATTCCTAGGAATTCCCAGTCCGAATTTACCGTGAAAATTCACACCTTTATTCCTAGGAATTCCTAGGAATTCCCAACCATAACAACTCTGGTTCTAAAAAACCTAAAAATTCCTAGAAATTCCCAGAAATTCCCAGAAATTCCAAGTTTATAGCCAACAGGAATTCCAACTCAGAGAACCAATGACTTTCCCTGAAAAGCTGTAAATCTAAAAAATTCCTAGGAATTTCTGGGAATTTTTGGGAATTTTTAGGAATGTTTAAGAATTACTGGGAATTTTAAGCAAAAATTTGAGGCTAATGATATAAAATAAATACTTTAAATTAAAAACACCCAGCTAAGATTCAAGTATTCAAGGAAATTTATTTAGAAGCTTAATTAAGGCTTACATGTAAAATATTTTTGATTAATTTTTAACATCAATGTGTGGTAATATTAGGATGGAATTGGATTTATTTTTCTTTTCTTGAAAACTTCATACAGATTAATCCTCATTTACAGCTATTCATATAAAATAGTCCTAATCAATCATTAAATTTGGTTTGACACAAATTGTGAATAAAATCTGTTGAATCTTTTCCATAGAATACAATATCCTTAATTATATTTGAAAACCAAGCACTCTTGGGAGTGAAGGGGTTAATTACAGAGAAATAAAATTGATTTTTTGATTAAAATCTTTTTGTGACTGTACCAATAAATTAGAATGAAGTTATCCTAAACTGCAACATTAGCTGTTGTTTGTATTTTTTTTCCTGGGCTCACAATGACTTGGCCTTGAATGAGGTTGTCTACAAGAAGCTTGACCATTTTGTATCTGGATTCCATGACATCAGAATTTGGAAAAAAAACATTTAAATATATATATTTCAAGCTCAGACCGGGCCTATAAGATGGCTATGAGGAAAAGGGCATTCATTGGATTCTCAAATTGAGAAATCTCTGTTATTATTAGAATTATTCTAGTTTCAGTTGCGCCGAGCGTTATGTAAGCTTAATTCAACCTTCTACATCTATTCTTTTATAAGATTTTGATCACGTAACGAATATCGCAATTTTTACTCACCACAAACTTTCAAAATTGTGGCTTTACAGATGGCCACTCGACCCTTGTTTGTACCAGTCAATATGTCAACTGTTGTCCCTTCTTTTAACTCCATGGCGCCAACGACTTTCTTTTCT
TCONS_00044003	XLOC_011876	CTTTTTTCAAATTATCAAATTATACCTTCAACCAGTGCAGCTCCAATAGATTGCCAGAAGAACACTGCTGTCTGCTCAGGAGAAATTATAAAGGAACTGACCCAGGTTCGATTTGGGATTAAAATTCTCACGGAGAACATAACATTGGTGAGATCTAAAAACTGTGCTGAGCTGTACAAATCCGGTCGAAGGATCAGCGGTGTTTACACAATCGACCCAGATGGTTTAGGCGCCTTCAATGTATATTGTGACCATACAACAGCTGGTGGGGG
TCONS_00044004	XLOC_011877	NNNNNNNNNNNNNNNNNNNNNNNNNNNNNNNNNNNNNNNNNNNNNNNNNNNNNNNNNNACCAAGAACTTGTCTTCAGACTCATGAAGATGCAATCATCACATGCGGTGGCCTGTCGCCAGATGAACGCATCCGCAACTTGACTGTGTGTTATGTTCCGGCTACGAAAACCTGGTACGAGTTGGCACCCATGCTTAACAGACGGTTTCGCCATGGTTTGGCTTCCTGTTGGGGATATGTTTATGCCATCGGTGGCATAAATCGGTAGACTCAGTCTACAACAGCGTAGAACGATATGACCCGCGTACAAAATCATGGGGCTTTGTAGCACCACTGCCTCAGAGAGTGACATTAATGGGTGCAGCCACCTTACAAGGGCTGCTGTACGTCACTGGCGGGATTGCGTTCAGCAGCGAGCACGGTGGTAGGCGTTGTGACACTGCGCAGAGGTAAAACCCCTCGACAAACTCCTGGACTATTGTTGCACCTCTAAAGAGAAGCAAGTCCTCTTTTTGTCTCGTGTCAGATACTCATTATTTGTACTGCATTGGTGGCCTAGCCGACGATGGTTTCCTCTCTGATGTGGATCGTTATGATTCGAAGTTGAACTTATGGACATAAATGGCTCCGATAGGCGAACAGCGCGGGTGCACTTGTGGAGTGTGAAAAAGATTTACCTCTTTAGAGGTACTGTTGACCCATTTTTATTAAATGTCCTCGTAAGTTGCGAGGTTTATGATATTACTTTGAAAGAATGACAATCAGTCGCTCCTTTACGCGTTCCCAGATTTCACGGAAGTGCAGTTCTTTTACGAGATCAGGTATACTTATTTAGAGAAACCGGAAGTCAAAGTGTTGATCGGCAGAATTCTCGTAGGGTGGAGTGTTACGATATCAAGTCAAATACCTGGCTCGATGCTCATTCTATGCCATATAATGAGACATACTTCAGAGGATGCTCGGTAAGTATGTTTAAGGATCTACTGCAGTCTGTGAACAAAGTTACAACTCTTCCCCAAAGTAGTTAGGTATGTTGAGTCCGTGTAACAATCTTCGATTGCACCTTATAGTGCCAGTGACTGTGATGAAATTTTTTTTTTTCGTATGACAGTTTCAAAACTCTGAACCCGGCAACAACTAAAATTTACATGAGCTTTGATTATTCGAGTTTAGGGATACAACAATCAAAAGAACTCGACCAACGTCTAAGAATCAATCTGTGTCTCAGAGCTGTGCATGTGTGCAGTATGCGGTACATAAGTTTATAAGTTATTATTTTTATTTTTTGAAATTGGCCTTAGCAAAATCTAATGGCTCTCTCGGGTCACTCATGCGGCATACAGGTTCAGCATACAAGTTAGTTATCTAACCCAAGGAAACACGGAAGAAATTTCAAACTATTTTTTCCTTTAATTTAGCATTAGTCCTTCTTCAGAGAGAATGAATTTGTACTAGTATGCCTTATAAAAGTAAAACCGTGTTTAATAAAGAGTCAGAGAGTTTGTTTACAACTATGATCGGGGAGACTCTGAAACAGTTCAAAACCTAAGGAAGCAGTATGTATCGTGAATTCGTTTTTTTTGTGCTGCTAATATGATCAGTACCTTAAAACCACCTATAGTCGAGTATTCTCGCTGAGCGTAAACGAATTTTCAAGATAAATTCGCGAGCATTAGCAAAGAATCATGACTTGGAATCACTTATTTACATTACAATCGAACATTAACACACACATTCCTGCAAGTCAAGCGACTGGAAGAATGTCACGCAATTTTATTTCTTGTTTGTTAATTTAACTGTTAGACTCTGCTATTTCTGATTGAAATAAACTCATTCAACTGTTGCTGAGATAATCATACCGCCCTAATCAAACCCTGAAACTGTTATCGTTTCTTCGGTTTTATTTGTAACAAAAGATCACTTAAAACAGGAACGCTGATTATGGAGAGAGAGAGAGAGAGAGAGAGAGAGTGAAAACAACTCTTTGTTCTCTTTCGTAATAGATATGATACTATATCGTATATAAGTGGAAATGGGGTCATATTCCCGCCAGGACCGAGGGCATGATCGGAAAATCAAGGCAATAAGAACAAACGTGACCGGACCACAGGGAAAAAAAAATCTATTGCCTCTCTCGAGTCACTTATGCGGTATAAAGGTTCAGCATTCAAATTAGTTATCTTACTCATGAGCCACGGAAGAAATTTCCAAGTGTTATTTCTTTAAATTTAAGGGGTTTTTTAGTTTATTTCCAACTTGCATTTACGATTAGAATTCACCGCGCGAACAGGAAAATGTCCTAGCGCAACTACTTCCAGATTGCTTTCAACCAATAAATAAAAGTTCAC
TCONS_00044005	XLOC_011878	GCCCATTCTTTCGTCATGTTCTTGTGGGACTTTGTGAGTCCTGATCACTTGATCCCCACATCTTGGCAATAACACGAACACCAGGAGTACTATAATGACACTCATGGCAGCAGACACAGCACACAGCCATATATCCTTTGATGGAAACATCTCGGGTTTAATTTCTGTGCTTTAGGTAGCCCACCACCAGATATGATTAAAGGCAAATGAGTTGGTACCGACGACTTTTCTGTCTGATTCGCTCCATTCATCTCGGAGTAAGAGGTGGCACGAGGCAACGACGCGTTTTTACGTCACCATAAACATTCTCATTTTTCCTCATTAGAAATGTCAATCAAATATCGTCTGATGAGAGCGGATAGTAAATAGCTTAATGCG
TCONS_00044007	XLOC_011879	AGTTTCCGTAGTCAGCTGCTTCTCCCTCTCTGTCGCTAATTTCCTTTCTGATTGCAAGTGCTTTCTCGGTGTATTCTTTAGCCTTTTCGTATTCACCCAGTGACTGAAACAATGTTCCTAAGTTTCCATAGTCAGCTGCTTCTCCTTCTCTGTCGCCAGTTTTTTTCCTGATTTCAAGTGCTTTCTTGTAATATTTCTCAGCTTTGCCGTATTCCCCAAGTGACTGAAGGACTGTACCTAGGTTTCCGTAAATGGTAGCTTCCCTAATTCTGTCACCATAGGACACTATGATTGCCAGTGCGTTCTCGTAATATTTCTTAGCTTTGTGATATTCACTACGCGAATAAGATAAATTTCCCATCGCAAAGTAACATTTTCCCCTCGTTTGTTTGTCAGCCGTACATTCTGTCATATCAATTGCCTTCTGATAATATTGTTTTGCCTTTTCAAACTCATTTTGGCCCTCATATATCTTTCCCAGTTTGAAAGTCATTTTTCCTTCTTCAATTGTGTCACCAGAGGCATGGTACATATCAAGAAGTTCCTTGGCATATCTTTCTGCAGATGTGTGATTGGAAGCCATGCAAGCCGCCTCGAACATTAGCGTATAGATTTCCATGATAAGTCAAGCTCGTCAGATTTTAAAAAGTTCAAACATTCTTCGCCTAACATCACGGCTTGTAAGCCACGACCAGTGTTCAGGAAGAAGGTAGCAACCACTAACCCAATAAACATTGAGAAGGTTGCCATAAGTTCTTCTACGTTGTCCATTTTCGACCTTTTGCCGATTGTTCGAATGAAATGAATGAGACAGCGTAAGGATTTAATTTAACTTTGTTAGATCCGTTTGCAGCCGCTTGATTCAATACTCAATACTTTTCACAGGAAAGTGCCAACTGTTAAAAGTATAGCCAGAGTCAAGACCACAGAGAAGTTTGCCAAAAGTTATACTGAGTTTTCCATTACGAACTTTTCCCAATTGCTCGAGCGAAATGAATGAGACAGCTTTAATCTGAGGATTTAATTCAACTGTGTTAGATCTGTTTGCAGCCTCTCAATTTAATAGTTTTTTACTAAAGAACGCGGTTGATTCTGAAGGCAGGCAGCTCACCAAAATAGCTGTCTGTCATAACAGGTTGATTAGCCTGATGTATTTGGTTTCGCTTGACTTACTCTTATATATCATATCTATTCTTGTTTTAGAAAGTTTTTGTAATTAGCGAGGAATTGGGGATCAAAATCAGCCGATGAATTCTAACATTTAGTTTAAAATTAAAAGAAACTGTTAACATGATAAACTTACAGTTTCACCACAATAATGTTACTTGCAAGAACTGTCTCAAATTTCTTGGCCTTGTGATTGAAATCCAGATAAAAGTGATGCTGAGGCACAATTTTCCCTGCAAACGCGAGCA
TCONS_00044010	XLOC_011880	NNNNNNNNNNNNNNNNNNNNNNNNNNNNNNNNNNNNNNNNNNNNNNNNNNNNNNNNCTTCTCATTGAATGTTTCAAACATGGACAAGGAAAAGAATGAGTGGCTGGCACAGTATTATTCTCCAAGCATATGGAATAAGCGAATGAACCCTGGAGAAGTAGCAGATTATCATGTAAACATCTGTACTAGCTATAGTGAAATTATTTGCAAAAATTCTCACTGTGAACTGAGTGTCTGTTATGGTGAAAAGAAAGCTAAGATGGATATATTTTATCCTTTGCAAGAGACTGATGAGACAGCTGTATCTGTAAAAAAAGTTGGTGCACCAGTAGTAGTACTGTTTGTTCATGGTGGGTACTGGCAAGCAGGGAGCAAGAAGATTTACAGCTTTGTTAGTAAATCATGGACTAAAGCTGGTTGTGTTGTGGCAGTGGTGGGTTATAACCTTGCACCAGAAGCAAGCTTAAATCAGATGGTGAGTGAAATAAAGTCAGCAGTGAAATATATCAATACCAGGTTTCCAAAGTCCAAACTGTTCCTGTGTGGCCATTCAGCTGGGGCAAATTTGTGTGCTATGATGATGGTGTCAGACTGGAGCAAAGATCCTTCAATTTCACAACCCATTCATGGTATGTTCTTGTTATCAGGAGTTTTTGATTTGGTACCTATTGTAAATACCTATGTTAATGATGCATTAAAAGTGACAGAAGAATCTGCTGCACAAATCAGTCCTCAACAAATTCTGATAAAGATGTCACCAACATTTATGTGCCCTATTTTGGTTGTGAAGGAAGAGCATGGTTCCCCAGAGTTTAATTGACAGGCTAAAGAATTTGTTGAAATCTTAAAAGTTCATAATGTTCAGTGTTCTTTGCTTGAGCTACCAGGAGTAGATCACTTCAGCATGATTGAAAACATGGTGAATAGTGATGATCTCCTTTGCCAGGAGATTTTAAAAGTTGTCGGATAAATATCAACTCAGCAAGGAGTGAAACAGGAGTCAAAGGTCCAAACTCAAGTCTTTAATTTCACTTTGTGAATGGCTTATGCATTTACCCTGAGTTTATAAAAATTGTAGTGCATAGTTATGCTGCTATTTAGAGGTTTTGCTCAGTATTTAAACTTGAATATTACCTTGATGGATTGAATTAATGAATGATTCTGATAGCATGACCTCTCAGGGAAAATATACATTTTTGCTGCTATTTTTTTTACACAAGCTACTTGATATCATAATTTAGAAAATATTTTAATCAGCAACTAGCGTCAAAAATCGAAATTACCTTGAAAACTGGCTTTGTCCAGAACATTTTTAAGATGTTCCTTCAAGTAATTATTACTAAATGCAGATACATATTTTTTTATTACCTTCAAAATAAAGATGCTGTGTGTGTAATTATCATTTAAATTTTAAATAATTAAACATTAGCAATTTATTTTCTCATTAACTGGTTTACAAGAATGATCAATTATTTATAAACACTTTACACCCAAACATCAGTATGCATATTCTCTGTACTGTTCTCTATGCATCCCTAAGGTGCTGACAAGGAGAATTTGTTTAACAATCAAGAGCATCTTAAGTTGGTGATCATATACTTTATTCTCATGACCTTGCTGTGTGATTCAAGGGAGATATTGTAAGGAGAAATTAGATGCTGAGAGTCAGTAGGCTAAGGCTGCCATATTTGGTCACCAAAACAAATCGATGACAGCTATGATGATAATTAAGTCAGTCTTGAATGATTTAAGTTCTTTTGTAGTGTAAAAAGTTTCTTTTGCTTCATGAATTTACATAGCTGCTTGCCACCTGATTGAAAACAACCTGTTCCAAAAGATTTTGGATGGACATGCACTGGTCAGAAATTGTCATCCCTTGAAAATTATAGACCCTCTGATGCAGTAATTCACTTCTCATCATGTTTCTCTTGCATACACTTACAATATGGAAATAACTTTTTTTACAATACTGTCATGTCATCAAATTATTTTGTAGGGTTGTGGTCTGTTAAATTAAACTTGCTTCATGTTGAAGTTTATCAAAATTTAGAAAGAGATACTTTGATTTTGTTACATGGATGTGTAAATTATTCCACACAGCTTTAATTAAGAGTTTGCTTAAATTAATTTCCATGCATGTGTTTCTGTTGGATCCTTTTTGTTGTAGTGTTGTTAGAGTTGCTGTTGATGCCTTATTTGTGGTCTGATCTCTGGGCTGCATGTGTTGGGCCATAAGCCTCTTCGTTTCAGGCTTTCGTCACCTATCATCCAGTGGTTGATTGTGCTTAACCCCTTACAATGTTTTATTGCCTGACTGTATAATATTAATAATAAAGTTAATACTTATAACATGCAAGTATTCAGTTGCATATGCTCACTTAAGATATTGCTGTTGATAGCTCTGCTCTGGAGAATTAGCCAGGGGTTTGAAAGCAAGCTGGCTACTGCCAGAGTTCTGCTGGCCACTTGGTAACATGTTGCCTGCTGCTCTGCTCAAAATAATTACCTTTAATGCCCTTAACCCTTGAACTCTCAGAAGTGTTTAACATGTAAGTTCTCCCTACAATATCCATACCTTATCCAGAAAAGAGATAATGAGAATTCTCAAACTTATCACTGAGGTGGAGGTTGTTGTCTCGATCTAACACCAAATCCTCATAACTAAGTTGTAGGGAAATTTGTAGCAGCTACAGGGGAGAATTAACAATCAGATCTTGAGAGTTAAAGGGTTAATAAACTTTTCTTAGTCACCTACTTTTTCAAAGATCCGATGCCTACTTCAAAACATTTTGAAACCCCTGATTAGGAGGGTTGTTAAATTACTACAGATAATTATAAACATTACAATTTCCTCAAATGTGATTGGTGCATTAGCTGCTTCATTTTTCACTTATTCTTCTTCAGAGTTGTAATTGGACAGTTAGCTGTCACTGGACATCTGTAATCAGACAGCTAAAGCAGCCAATCATACCAAGTCCACTCAGCTTAATCCTTGAATCACAGAATTGATTACAATAAAGGCAATTGCCCTACAAACAATTTTTCTCTTTAGAAAATGTCTCTACCAGAGATATCTTCTCAAATATATGTTACCCTTTTTTTTGTTTAAATTGTGATGGTTATGATTAATTGGTAACAGGATCTTGTGTAATCGAGGTTGGTCTGTAATCATACTTGTGATTGACATATTAAACTCCATTGAAACTCCACTTGCTGCCTTTACTATTATTTATTGCAGTCCATTTGTTGGCAGAACAGCC
TCONS_00044015	XLOC_011881	GTCAGGGGTTCTTACACAGGCCATCGCTTCTCAATACCAACAGCTGACCTGAGTCAGGCTGAGCGTAGAACTGTAACAAAATATTCCAGACCATTGATCAGTAGTGTACATTAATTCTCATTTGAGGACATTCTGTGTCTATAAATCAAGGAAGGGTTTCCCTGGCATCTCCGGGACTCATTCTTGCCTTGATCTGCAAAGGGTTTGAACGCAAAGAAAAGGGGTTTTACCCTATGCATAGCATACATGAAGGCGGTGGTCTCTTGTTTTTCCTTATTCTAGGAAGCTTCTCTGAGGAGCCGTTTCCGGTTTATCAAAGTCACGCAACAGATTTTATGTAAATTACTTTCTCTTTTCAGATCTCACTGCCACAACAAATTCACAGCAATGGCTTCTGTTTCGCTTTCTAAGTTTTGCTGGTTCAAAATTGTTCTTCTTCTATGCATATTTAGCCAAGGAAGGGTTCCAATGGCGTCTTGTGGGCTTGTGCCTGCAATGTTTGATCCTGAAACGAAGCAAGTTATCTACAATCCAGGACAAACTCGTACACAGAAAAAAGATTTGGTCGTGACAATAGCGCAAGATGTGAAGACGGAAAAAAGCAGTCGAACAAGCAAATCAGAAAGCTTTGGATTAAATCTAGGGTTTCAAAACAGCGGCATCCCTTCGTTTGGAGTGAATTATCAAAAGGTTAAAATTAACGAGCAGCGACAGGAAAGCCATCATCAGGTGAACANNNNNNNNNNNNNNNNNNNNNNCTGACGGAACTTGCAACTTTTGGTCAAGAAGGAGACTAAGGCAATACAGTCGCGTCGGTAGATAAAGATGCATGACATTTTCAAAGGGTTTTGTTCACCGAAATTTCGCTTTTACAATAATGAAACCCTTGCGGTATAACAGAGACAAACTTTTAAAATATCACGTAAACGATTCAAACAACACGGTTTGGATGGATGGAAAATGTAAATACACAGAGGAGACGTGGTCGGATTTGAATGGAAGCATCATAACTTTGTGTCAGGTCAGACTTTTGTCGCACAATTTTACAGATTCAAGGATGTAATGATACAGTACTAATTCCGGTTGGCCCTGTGTTGCTGATCACGTGAAGTCGGATTACACGTGCATTCGCATAAACGTGTTAAAAACGACTTTCATTTGTTGAGGTTTATCCAATTTGGTATCAAGTGTCGTTTACAATGTCAAAAGTCATTCTCACTTGTAACATAGGTTTTATTTCAACAGTAAAATACTCCAGCCCTGTTTTTTCTTCTTAGCAATTGGGTTGGTAAAGACCCGACGAAACACACGGCTTCGTTCAAATTATCTCGACTAAACTCCTACAAAGTGAAATTAATTACAAAAGCTAAAACTTTATGTCCGGGTAACATGTCCTTTTATGATATAAGTAATTAAAATGTAACCGATGACAATTAAAACTAATGGTCCAGTGACCCGTTCAACAAAATCTTTATTTGATAACAGAATATTATGATTGAATTTCTGGCCCCTTGTTCGATATATAGCTGGGCTCAGCTTCCTTATTGTAACTAGTCCTACAATGAGGTAAAAAATTAACTAGCTTTTATTCAAGGTACCGGAAACTCCAATCTGACTTAAAATAAAAACAGAATGGTCGAGTGACCTGTTGAACAAAATTAGTATTTGATAATTGAATTGTCCAGTTGTATCGCTGGCCCCATGATTCATATGTAGATGGGGTTAACTTCTGAAGTATTCTAAAATTCTACAATGACTAGCTAACCAAACGAACAATGTATTTTTTCGACGAATCGATTCCAAAGTTCGTTCCAGCCTTAAAAAGTCTAATATTTCAAGGCATCTCGCTTACAGAATGAAAAAACGTATACTGGAAAACCTCTGAAAAAAATGTTTATCTTAAATTTCTAGATATCGGTTATTTTTCTTTGTGAGAAGGCTAAAGAACCATTCTGGCTCATAAATCACGATGATACTGAACCTTTTCGTTAGATTATTCAAATGTTACTGACTCGTCCCAGTTGTAAAAACTTATTGCTCAGGTTGAGTAGACAATGGAGGGCTTCTCACGAAAATTGCTCGTAACATTTTAGTGCCAAACATGCCTGACTGCTAAAGATAAATCCTAAACACTATTAACTGCTTTGCTAAAAAAAAACGAAAAAAAAATTCGGTTATATCACACGAAATGTTCTGTTTCATACGGTACAGGCAAAGATGAAGGTCTTCAAAGAAGTCAGCTTCACTCAGGGTACAGGATTTGCTGATCAGTTTTGAACTTTGCAGATTATGTCTTCTTTCCTCAGTGTGACATTATCTCCAATCAGCATGAACGTAGCCCATTTTTTCACTTCAGAATAATTGGGGTTACCTCTCATCCACTTTCTGACCTCGTGAAGAGATTCACTGGCACTCTCACCACGGAACAAGTGTTCATAGAAACATTTCATGAACTGCTCCGTTGATTCGTCATCCACGTCCCACCGCGCCACTAGCACCGACCGAGCACCGGATCCTAAGAACGCTCGAGCGATTCCAATTACTCCTTCGACTTTAATCTCTCCGCGCCCACTGTGACAACAGCTTAGAACTACCAGTTTAGCTCGAAGTTGAACTTTTGATACTTCAGCCATCGTCAAAAGGTATTCTTCTTCTTGTGGAGTACTGTTAGTAGTCCTGACGGGGGACAGTGCTATTTCTCCTCTCTCGGAATCTCCATGAGCAGCAAAATGTATCAACGCAACTGACTTCATCTGTTCAAGAACCGCCTCCTTTGTTGCATCTTTCCCTACCAATGGGACGACGCCAAGCATTTTTCCAATCATCTCAGCTTCTTTTCTTGCAGCTGGTAATGGAACGAGGATCTGTTTTTTTCCCCTGTAAATCACTTCGCTCACCTCAGGTGCACCCACTATCAGTGCCCCAGTGTTACTGTGATAGTTTGAAGGACTATCCTGAATGACCTTAAGGACCGTCAAGGAAGGAACGACGCGCATCCTGAATTTTTCAGACAAATATCTTCCTCCTTCGTCAAGTAAGGCTGCAAATGGCACTTGGTACATACAGCTATCAGGGACAATGATGATTTCAGGCTCTTTCAAAAAATCGGCCACGGGAGCGATGATTATTTTGTGGAAAAAACGCAGACTTCTTTCCTTAACTTCAGTTTCATCATGGGGTGGAGGCGATCGCCAAACATCGCGAGGTAACGCTAGAACAGGTCCGTTATTTAAAGAGCGATCTTCGTAATTCTCTGTAGGTAGGATGGCAAAGTGTCGGAAACTCTTCGAAAAAAACTCTTTTAGGTTGGACACTGACCCTGCATTTCCAAAAC
TCONS_00044018	XLOC_011882	AACAGCTTTCCCAGAATTTTGGTCGAGGATAGCTATCTCCAGAGCTCACGCCGAGTATGACTCTACAGCCCTTTACGGACAAGCAGCTGAATTATTTCAAATTTGCCGCCATTGTACTGAATGAGTTCGCCTTTGCTTTGCGTCAGACGTTCAAATCCATGTGGGACAACATATTTGGACATCGGCCCGGGTATCAACTGTGGGATAACTCCACGCTAGTAAGAAATTTGTTTCTCGCTGAAGAAGGTGGAAAAACTAAAGTTCCTACACACATCTCCTATGAAGAATGGGATTGTACCGCCCTGTTCCAGGCCACCATCTATGCAAGGTCCTTCGCGACGCCAGATAGCAAAGGTCATTACAATACACTTGGTGAACTATACGTTAAGCACCATAAAGTACCTCTTGGAAAGTTCTATCCATCTGTTGTGAGTCCAAGTGGAAATACAGCCGAAACCTTCGCTCTCGCGATTGATCAGCTTCGCCTTTTACGAAACTCGCTTTGTCACTCAGGCAGCTCAGAGATTGATAAACCAACTTTTGACCAGTACATGCAGCTCGCTAAAGAAGCATTCATAGCTCTTGGTATCAATACAGATCCCATTGATGCTATCGGTGGATTGACAGAGTCTGACTTTCCCACGAAAGATGTTCGCAAATTGGAGGAAACTCTTAGACAGGAGACCAGATCATATATCGAGTGTCTCGAAGAAGTAAGATCAGGTGTCGCTTCGTTGGAGGGAAAAATAGATAACTTGAAGCGTAAGATGGATGAAGATCGAACAGATTCAAAGCCATTTCTTCCCCCATCAAATCTTCCTTCAAAGGTTCCAAACTTCACTGGCCGTCAGAGAGAGTGTGAAGACATCAGCCATCACTTGACTTCCAAAAGTTCCCGGATCGTGTCCATATGGGGCTCGCCTGGTTTTGGTAAGACTTCTGTAGCAACTGAAGTCGGATATCAACTCCAAAGTGGAGGGCTTCTCGTATACTTCTTCTCCATGCGAGGGCTTCTTTCAAAAGCCGATCTGACTGCGCAGCTTCTGAGCTTCTTCAGAAGACACTCCACAAAATACCAAATGCGTCAGCCGATGCCCATAGAAGAAGAACTTTCTCACTTTCTCGGCGACATTTCAGGTGAATTTGTGATTATTCTTGACAACGCCGATGAATTACTCGATAGTGGAGCACCGAATGTGAAGGAGGATTTCATAAACCTTCTGGAAGTCATTCTTAGTCAATTCAAAAATTTAACATTTCTTCTTACCACAAGGGAATCTCTTGAATTTATGAATGTGCATTTTCAAGGCCATCAAGCAGTAAGAATAATGCCATTACACAAGTCCTTCTCTCAAACGTTAGTCAGCGGATTACTTCCAAAAGCGACCGCGTCTGACTGCTCGAAAATTGCAAGAATCTGCGGGTTCGTACCTCTGGCCATCAATTTGTTGTGTTCCTCCATTACTGAAGATAATGCTCAGCCGAGTCAATTTTTAGATAGCCTCAAGGAATCTATAGAAAGTAGCCTTTTCGAGTTGTTGGACAATCCAGATTATCCAAGCTACCTGCGATTGAAGCTCCTATTTAAATCCTCTTATCAGAGACTCTCTTTATCAGAGAAAGAAGCGCTGGTATCACTTAGTGTTCTTTCTGGAGATTTTAACCACTCGGTTGCTGCAGCCGTCATGGGTGTAAAAACAACTCTGGAGGCCAAGAAAATCTTGCATAGGCTTCGAAGAAAATCTTTCCTCGACTCTAGCTCCAAACCTGAGTCATTTTCGATGCATAAGTTGGTTCTGTTGTTTGCAAGACAAAGGGGTCAAGATGAAATGAAAGAAATAATGCTGAACTCCAAGGCACGTCTGTCTGCATTTTATATCTCTCTTTTTGAGAAGCTAAATAAACAGTTTTTGACGGGACAATCCATGCAAGCATTTATTGATTTCTATGAAGAGAAGCAGAATATTATTCAGAGTCTTATGGAGAGCTGTTCCGATCCTGAGACGTGTGACGTTGCATTTGGCGTCCTGACAAAAGCAGAAATCTTTCTAGATTCCCTTTTCTGGTGCGAGGGAAAAGTTTTTTTCAAAATTTACGATCACGCAACTAAAAAAGCTCAGGCGTTTGGAAAGAGCGTGTTCTACAGTCAGTTACTGGTGTCCCTGGCATTCAGCGAAGTGACTTGGCGAATACATGGAAGATCGATGACGCTGCTCTCTAAAGCTGACGGCCTTTCTTTGTCAGTAGACAAAGATAAAAGCAAACTTCTGTGTTATAGAGGAATCTGTCAACTGGTTTTAGGGAAAAATGACGATGGAGCTCGGAACTTACAAAACGCTCTTTGCTTGATGAGTGACAGCCCCGAGCAGCGAATTCTCAGAGTAACTGCACTGCAAATTCTTGTTACTTACTTTCTTTTTAACAAAAAGAAAGCAAATTCACCAGAGCTTTACAACAAAGCCCTACAAGAATGCAGAGCATTAGGAGACTCAAGTCTTCTTGTTATTCCTCCAGTGAATAACAAAGAATTAACAATGATCGAGGCAGATATGCCGGAACCGGATGTTACAACCACTCAACCACTTAAATTAGAAATCATTTTCATTCTTAGCAAAGCAACAGAAATGTTCTCTGATGATGAAACAAAGCAAGCAATAAGCAAATCTGTGCTAAGGATGTCAAATCAAACAGAAAAGCAAATCTTCCCACATTCCATTGGTTTATGGACCTTCCGGCGCAACGTCAATTTGACACTTAAAAATGTACTGAATAATCCCGAGGAAGCATCAAAGTTGTGCGACACTTGGATCAGTTATCATAAAAAGGTCTTAAAAGAAAGTGGACAAGATATCCCAGATGATAAAGCTAAGCCCGAAGAAATTCTTGATTTAAATTTGCATCAAGAAGAATTATTAAGAAGCTATTTCGACCGCGCCCGTGCTCTACACCAGATGCAAAACTATTCTGAAGCCATTCAGTCCTTTCAACATGCCCTTGAATTCGCAATAGGACTGTTCGGGGAAGAACACCCAGACACAACGGATTGTTACTTTTATCTCGGAGTAACCCAACATGCCTCAAAAGACTTTTTGGCAGCACTTCAGTCCAAAGAGCGTGCTCTTGACATAAGAGTTAAACTCTTTGGTGAGGAACACCCAGACACAGCTCAGAGTTACTTCAATCTTGGGGTAACACAACATGCTTTAGGCAATTTCTCATCAGCACTTCAGTCNNNNNNNNNNNNNNNNNNNNNNNNNNNNNNNNNNNNNNNNNNNNAGGAACACCCAGACACAGCTCAAAGTTACTTCAATCTTGGGGTAACACAACATGCTTTAGGCAATTTCTCCTCAGCACTTCAGTCCAAGCAGCGTGCTCTTGACATAAGAGTTAAACTCTTCGGTGAGGAACACCCAGACACAGCTCAAAGCTACTTCAACCTTGGGGTAACACAACATGCTTTAGGCAATTTCTCATCAGCACTTCAGTCCAGGCAGCATGCTCTTGACATAAGAGTTAAACTCTTCGGTGATGAACACCCAGACACAGCTCAAAGTTACTCTTACCTTGGGATAACACAACATGCTTTAGGCAATTTCTCGTCAGCACTTCAGTCCAAGAAGCGTGCTCTTGACATAAGAGTTAAACTCTTTGGTGAGGAACACCCAGACACAGCTCAAAGCTACTTAAACCTTGGGGTAACACAACATGCCTTAGGCAATTTCTCCTCAGCACTTCAGTCCGATCAGCGTGCTCTTGACATAAGAGTTAAACTCTTCGGTGAGGAACACCCAGACACAGCTCAAAGTTACTTCAATCTTGGGGTAACACAATATGCTTTAGGCAATTTCTCGTCCGCACTTCAGTCCAAGCAGCGTGCTCTGGACATAAGAGTTAAACTCTTCGGTGAGGAACACCCAGACACAGCTCAAAGTTTCTTTAATCTTGGGGTAATGCATCATGCTTTAGGCAATTTCTTGTCAGCACTTCAGTCCGATCAGCGTGCTCTTGACATAAGAGTTAAACTCTTCGGCGAGGAACACCCAGATACAGCTCAAAGTTATCTCAATCTTGGGGTAACACAACATGCTTTAGGCAATTTCTCCTCAGCACTTCAGTCTGATCAGCGTGCTCTTGACATAAGAGTTAAACTCTTCGGTGAGGAACACCCAGACACAGCTCAAAGCTACTTCAACCTTGGGGTAACACAACATGCTTTAGGCAAGTTCTCATCAGCACTTCAGTCCAAGAAGCGTGCTCTTGACATAAGAGTTAAACTCTTCGGTGAGGAACACCCAGAGTCTGCTCTAAGTTACTTAGACCTTGGGGTAACACAACATGCTTTAGGCAATTTCTCGTCAGCACTTCAGTCCAAGCAGCGTGCTCTTGACATAAGAGTTAAAGTCTTCGGTGAGGAAAACCCAGACACAGCTCAAAGTTACTTCAGTCTTGGGGTAACACAACATGCTTTATGCAATTTCTCGTCAGCTCTTCAGTCTAAGCAGCGTGCTCTTGACATAAGAGTTAAACTCTTTGGTGAGGAAAACGCAGACACAGCTCAAAGTTACTTCAGTCCTGGGTAACACAACATGCTTTAGGCAATTTCTCGTCAGCACTTCAGTCCAAGCAGCGTGCTCTTGACATAAGAGTTAAACTCCTCGGTGAGGAAAACCCAGACACAGCTCAAAGTTACTTAGACCTTGGGGTAACACAACATGCTTTATGCAATTTCTCGTCAGCACTTCAGTCCGAGCAGCGTGCTTTGGACATAAGAGTTAAACTCTTCGGTGAGGAAAACCCAGACACAGCTCAAAGTTACCTCAGTCTTGGGGTAAAACAACATGCTTTAGGCAATTTCTCGTCAGCACTTCAGTTCGATCAACGTGCTCTTGACATAAGAGTTAAAGTCTTCGGTGAGGAACACCCAGACACAGCTCAAAGCTACTTCAACCATGGAGTAACACAACATGCTTTAGGCAATTTCTCCTCAGCACTTCAGTACGATCATCGTGCTCTTGACATAAGAGTTAAACTTTGCAGTGAGGAACACCCAGACACAGCTCAAAGCTACTTCCACCTTGGGGTAACACAACATTGTTTAGGCAATTTCTCATCAGCACTTCAGTCCAAGCAGCGTGCTCTTGACATAAGAGTTAAACTCTTCGGTGAAGACCACCCAGACTCAGCTCAAAGTTACCTAAACCTTGGGGTAACACAACATACTTTAGGCAATTTCTCCTCAGCACTTCAGTCTGATCAGCGTGCTCTTGAAATAAGAGCTAAACTCTACGGGGAAGAACACCCAGACACAGCTGAGTGTTACGTTTCTCTCGGATTAACTCAATATGCGTCAGGCGACTTTTTGTCGGCACTTCAGTCCCATCGACGTGCTCTTGACATAAGAATCAAACTCTTCGGGGAAGAACACCCCCACACAGCTGAGTGTTACTTTTCTCTTGGAGAAACACGAAATGCCTTAGACGTGTACTCTTAAGTATTTTAGTCCCATCAACGTGCCTTTGACATCATCGTTAATTATCCGCGGAGGAACACTAAGACACAGCTTAGAGTTACTTTAATCTTGGAGTAACGATGAGGTACGCTAACCATGACTTGGAAATACACTGCTGAGCCCTCGAGACTCGATCTACGCCAGTTTTAAACATCATAATTATGTGCCAAAAAATTGTAGCGTGTGTATTAGTCGAAAGCATGTCAATCAGAGAAGATAAAAAAGACATTTGGAAATTTATTTGCACTTCAGTCCAAACAGCGTGCTCTTGACATAAGAGTTAAACTCTTCGGGGAAGAACACCCAGATACAGCCGAGTATTACTTCTCTCTCGGAGTAACCCAGTTTACCTCAGGCGACGTTTTGTCAGCACTTCAGTCTTTTCAGCGTGCCCTTGAAATCAGAATTAAACTCTTAGGGGAAGAACAACCAAACAAAGCGTAGTGTTACTTTTCTCTCGGAGAAACACATCATGCTTTAAGCGACCTCTCGTCAGAAGTTAAGTCTTTTCAGCCTGCTCTTGAAATTAGAGCTAGACGATAGTTACTTTACTCTCGAAGTAACCCAACATGCTCAGGCGACTTTTTGTCAGCACTTGAGTCCAAACAGCGTGCTCTTGACATTAGAGACTATTCGGGGAAAACACCCAGACAAACCTCAGCGTTACTTTTATCTCGGAGAAACACAAAATGCCTTAGGCAATTTCTTGTCAGCACTTCAGTTCGATGAGCGCGCTCTTACAGTTTTTACAATTAAAATGAAAGATTTTTCACTTCATTTCCATGTTTCATTGCAGAAACTCGTTTAAAAACATTTCATGTCTCAATATGAGTTTATTTGAGATGAAGACAAGTTTACATTCACTCTATAATATGAAAAAATAAATAAATTCCCACAGAATCGAGGTCTCAATATCCCTGAATTCTCTGCTTTTTGTTTTTGTTTACACCATAGTCTTGTTAATGTTCGTGTATCCAGCCCCTACACATGATAGCAAGATTTTACTCTCTCCTCCTGCTACAGTGTTGTCATCATCACTCTGTTGTGCTTGTATTTTGAACATCACTCCAAAAAATTCTTTTAGATGCCTCAAAAATTGAATGCTGTAAAAGAGTTGATGATAGCACTGAGAAAATTTT
TCONS_00044040	XLOC_011883	CTGGGATTGGTTTAGAAATCTCGCACCACCCTTTATTCTGCCTTTTAGGGTGTTGACTCGTCATGAATTTTAGTCCTTAGTGACTGCTTGTGATATTTCCTTCTAGTCAACCGCTGAGATAACTTAAGAAACTCAATAATTTGCCATTGCGGTTTAATTTAGTAGGGGACTAGAATTTACACTCCAAATTTACATTTCCAGTGAAGGACTCGAAGCTGTAACATGTAGAGCTACACAGCTAATTATGACCAAACGTGAAAGAGACCTTCAGCTAAACCTGAGTAAATCGAGCCACAAACCTGAGTTAAACTAACTTAAGTTAACTAACGTCTGTACAACTCACTAGAAGTAAACCAGAAAATCTTCCCTTCCATTCTACACTCTTCCTCATGCTACACAGCTAACCTTGCCTCTGGAAGCCTGACACAGTGAGGACGAGCATAAACGTGGGGTAAGTGAGAGAAAAATCTAATTAGGATGAAGGAAGTTGTCATGCCTTCCAAGAACCTCGCCGATTTT
TCONS_00044042	XLOC_011884	CTTCCTAAAGGCTTTTTCAAGCATTTGACGCACATCATTAGAGTAACCTTGGACACCAACCTGATGTGCTGCCATCTCGATCTTTTCAGGCAGGATGCTGATTGCGAATACTCCTTCAATGACAACTTCGCAAGCTGCCACTCCATGTTCCGCCACCATGCTCCAAGGAGAACTCTTTGGATGGTCGGTCTTCTCTCGTTACTAGGGTCTATATTCGTAGTTGGGTGGCAGTATTTCTACACTGATAACAATGTGGTCCAGTCTATCATGTTGGTGAATCTGGGTGTATCTGACGGTATCATGGGTATATACCTTATCATTATAGGTATAAAAGACCTGCAATGGTCAGGGGAATACTACTTGCATGACTATGAGTGGCGAACCGGTTGGTTTTGCCATTTCAATGGTGCCATGTCTGTCTTTTCAAGTGAAGTGTCAGTGATGATGATTTCTCTGATCGCATGGGACAGACTCAAAAACATCGTGTTTCCTTTCACCTTTGCAAAAATTACCCCAAGGCAGACCCGTATAATGTGTGTAGTTATCTGGCTGGTGGGAGGCGTCATGGCATTCCTTCCCTTGTCTGGAATGCACTATTTCAGTGAGAGGTATTACGGTAATAATGTAGTGTGCCTGCCCCTGCAGCTTTCCCCTGAATTACAAGAAGGCTGGGAATACTCCACTTCCATCTTTATCGTTTTGAATTTTTCCCTATTCATCTTCATCACGGTTGCTTATATTGCCATATTGTGGAAATCATGGTCGTCAAGCAGACGGCTTGGTGCACATGGAACTGTTCGTGAAATACGAGCAAGAGCACAAAGTGCACAGGCTAAAAGGGAAAGAGCACTTGCCAAAAGAGTCTTCTTCATTATTCTGAGCGATTTCTTGTGTTGGATGCCAATCATTGCTATCGGCATCCGGTCCCACGTCGAGAAAACATTTGACCCCCCTGGTGATCTGGCAGTATGGATTGCAGTGTTCGCTCTGCCGATCAATTCAGCTATCAACCCATTGCTGTATACACTTTCTACCCCACAGGTGCAGGCTGTGTTGAAACCAAAACTGAGGAAGCTGTGGTCCAATGTTCGATCTATTTTTAGCAGAGGACAAAATCAAGAAGTAATTGAACAAGCCTGTAGAGGGGAAGCGAATCCATCTTCCTCAGATTATCAGGGGGATTTCGACATCAGAACAGCCA
TCONS_00044043	XLOC_011885	CGTCTATTTTCGCTATGTTACTAAGTTCTTTATGAACGCAAATTCCTTAAAAAGAAATTAGAAAGATGTTGTGGTAACGAGTGACAAGTCAGATATAGGATATTAAGTGGTACAACAACAGTTTGAATAGTTCCCTTCCACAACAAGCTTGTGTGAGTGCTTTGCATGCAAACTACGTTTAGAATTGTTAGAGAAAAATAGACTAGGTCAGAATTCGTTTGTTAGAGATTTTGTAGAATGAAAATTATTTAAATAGGTCATGTCTCAGAGTTTTTATAACTAGTTTGCGAGCATTAGTGAACTCTGTCATGGCTGAAGCCTGCTTCTTTACATAATTCGTCATTATTATTAACATTAACTTGAAAATCAAAAAAAGGAAAAAAGAAAAAAGGTCGAAGAATACCACTAACTTATATATTTAGTAGAGTTTTTAAGTCTAATTTTGTAGCCCATTTCTAGATTTTTTAACTCACAACGAGAATTCTAGTTCATTTTAGTATGTGGTATTCTTTTATATCTTTGTTAAAACGGGATCATCAACATGGCTTCTACAGTAAGAAAAACTTGAATGTGTTAGTGGCTTTTTGAGGGAAGTCACATAGAGTTACGAGCAGGGGTTCACGATCCACTGTAAAACGTTAACGAAGAC
TCONS_00044045	XLOC_011886	AGGCGTTCATGCATATTAGCTTGTAAATGAATACTTCTGCAGTTAAATCACTTTTTACATATAATTACAAATACAACATTCATTTGAAATATACTCGAACTAATGTTATCTTCAAGTTCTCCGGTATCTTCTGTAAAAACTCCATTGACAGAGATTTCAACATTTTAGTTCGCACCTTTGATATACGACTGCGGAACAGCAAGGTACGCGTATCGTCGACTCTCGAGTGTTTTCATTCCTATCTGAAACTGTGTTAGTCAATCGTATTCTCCCACTTTTTTCTTAAGAATGAAATCTTTAATAAACTGTGATTCGTCTAGAAATCTCGTGTCACCCTTTTTTCCCTACATAGGACTTTGGAATATCAGGTTACGAGTTTGATTCGTTAGCGCGTAGCGTCAACTACAACGCCTTTGTGCATTTACGGGCGGAACGGAGAAAGACAGAATGTGGCTGAGACTAGTTCAGAATCATTTTATACCACTTCGATAAACAAATCATGGCCAGTGTTAGAAATTGACTCCAATGACACGAATGGTAATGTACACTGAAGAGGTTCGAATGCTGAGGACTGATCCGCCCTCCATGTTTCAGCCTATACACGAGCACGTGATGTTGATCTGGGCTCCCTGTGCTAGCCGAATACCAGTCCAGATTCCACTTTGAATTTGACCCTATTGATAAATAATTCGTCTCAATTAAGAACTAATGCACCATTTTTATCGCTAAATAAAAACGTTTCCTATGCAAATACTTAAGAGAGGAT
TCONS_00044046	XLOC_011887	GTAACTGTTTACGTGCTGATCACGGAATTGGGATCACAGAAGATAACGAAGCATCCTTTGAGTACGGATCCCGTGAACATGACTTCGGTCAAGATGAAACTGTTACTGAATCTTATTCGTTGAATTTGTGGATCCGTTAAATGAATTTTTTACAACTCATTTGTGTTACTTTTTTGAAGTTTTGGGCTGAGCTGCTAGAAACAAGACTATTCTCATCAGAACTTAGTTTCGGAAAAATGTATTCACCACCATGACAATTACTGCCAGAAATGTAGCGTAATGCCAAACAAGCTTTGCATAAGTCGGTCGAGGTCTACTGAAATTAAAATTTTTAACAATGCCTATGGATT
TCONS_00044049	XLOC_011888	CGATCTTTCTCGGTGTCTGCTTCTTTCCTTAGCAAATCAACACTTGCTTCCAGCTCCTCTACTCTAATAACATAACTCTCACATTTGCCTCTTAGCTCAACACATTTCTTACGCTCCAATTCCAATTCTTCTTTGGTCGTCTCGAAACCACTGACTTCCAATTCTAGCTCAGCAACGATGCTTTTAGATTTCAGAAGCTGATTCTCCAAATGACCGTTGTCTTCTCTGACTTTCCTCACTTCTTCGTCCAGCGTTTCTACTTCTACTCGCGCTTTCTTTCGAGCTTCGATCAATTCGTCTGAATGCCTCTTAGAGTTTTCAAACATTTCGCTTCGCGTATTCATCACTTGCTCTGACAGTTGATCAAATTTCTTTTTCCAAGCTGTGCGCTCTGCGTCGCAAGCCTCCTGGATTTTTGCGGCGTTTCTTTCAGCTTCTTCCAACATGGATTTCTGTTTGTTAGCGAAGGCCTCCTTCACCTCCTCGTACTCCTCCTCGAGTTGGTTAGTTTTCGTACGGAACTCAGAGGCAACCGCGGCTTTTTCTTGCGCTATGCTAACGATCTTGGAATACTCACCCAACTCGCTTTTTAAGGCCGCTAGCATCTTCTCGTAAGTTTCTCTAACTTGATCCCTTTCTTTTTCCAAAGCTTGAATCTTCTGTAATCTATTCTCCAGTTCTTCCTCCAATCGCTGCCGCTGTTTGGTGAGTTCGTCTACCTCTTCTTTCATTAAACTCATTTCTGTGTCATATTTTAACTGGTTGTCATGTGCACGGGAATTGCTGGTTTGAAGACTGCCTTCCAAACCTGCTTTCAAATTCGCCAAGGCTTGTACTTCAATAGTCGTCTCTTGCAGCCGCTTTTCTCTGATATCAAGTTCTTTAGCAAGTTCTGCTTTTAGCAAGTGTTCTCTCGACAGAGCTGACTTCAGTTCTTCTACCTCTCGGAAACAATGTTCCTGTATATTCTTGAGTTGTTCGTCCATTTGTTCTCTTTTATGAACTTCGACCGTGAGCTGATCTTCGAGTTCTTGGATCTTGCTTCTGGCGGCTACGTACTCTTCCTTGTAAGAGGTCTGCACTTTCTTGGTGTCCTCCAAAGTCTCCTTTAAAGCCAGGTATTCTTCTTGGTTAACTGCTGTAGACAGACGCGACTCCAAGCGATTTTTCTCCAGTTCTAGTTCAATTACTCTGCTGTCGATGTTGACAGCTGCCAATGGGGCATGTCGTCTTGGTGATTCGTCTTCACTCCCCCTCAGCTCTTCATCATCAAGCGCCTTTGACCTCTGCCTCTCCATCCTAATTTCAGCAGATTTTGATGCAGCACTAAACGCCTCTTCCAAATCTTTCTGAAGCGTTGCAATCATCTGTTCTTTCCTGTTCAATGTGGCCTCCAGTTCGCCTGTTCTAAACTCCATGTGATGAATCTTATTCTTGTAGCGGTCAACAATGGATTTTAAACGATCCGTTTCTTCTCTCTCTTTTTCAAATTGTTCCTTTTCTTGTATAAAAGTGGTAACTCTCTGCTCAAGATCTCCACACTGTTGCTTGAATGTCTGCAGTTCCACCACCTTCTGCTTCAACCTGGCGTTCTCTTTATTAGCCTTTTCGTATTCATCTTTAAAGTGCCTCATAAGTTCCAATTCATCAGCTGACGATAGTAGTTTTGTGACCTCTTTGCGCAATTTTAGGATTGTGGCATCTCTTGCATCAATCTCCTTGTTCTTTTCTGTAACTTCAGCCTCTAAGTCGCTTTGCAAATGAGCCTGTGAGTCTAAAGAGGCTTGTAGCTTGGTAACTTTCTGTTGCAACTTGTTCAGCATTAACTGATTTTGTTTGCTGCGTAACTGTGGAGACCCCACAAGAGATTTTAAGGGGGAATTGGTGAAAAAAGCCTCCACTGGCGACTGGACAGTTAAAGGTGATGGCATGTGATCAGAATCAAGGTCTAATTTTTGGCCTTCTACTAAATTCACTTGTTTGCTTAAAATGTTAGCAAAGGATTCAGCTGTGAGACAACCTTGTTCCATGTCCGTAAACACAGATTCAATCAGGAATTTAAAACTGAACTGATCTTCAACATCCATTTTGGTAATCTGATCCACAAATACAGCTACATTATCACACTGTGTTGCTCCACAAAGTAACAGTGTAATAACCTTTGCTATTTCTAGTTCATTTCTGTTCCTGAGATAATCTTCATTTATAACAGAGTAAAAGTCCTGGCGGTGAAATCCCTTTAGGTAGGAGATAATCAGTGACAATACTTGCTCAAGTTGGAATTCATCACTGCCACCTGGAAGATCTTTGACTGTTTCCTTGTCAATTCGATGTATAATCTTGAGCAACAGGTTTTTACTTCCCGGATCCGTAATGTTCTCGATTTTCTCTTCTTCGCGTGAAGCATTTGCATTGATCCAGTTCAACAAAAACTTGGAGCTGGCCTCATTCATTTTGGAACTCCCAAGGAGCTTACTCCGCAGAATACGTTAAAATAGTCCAAACAGAAGCAAGATCGAGAAAACGCACAAATCGAACCGCAAAATAGAATGTAAACTGCTCAGAAGATTTGGCG
TCONS_00044051	XLOC_011889	CTGCTACGATTAAATTTCCTGTGAGAAGATTTTGCAAGATCCGTCGTATGTGAAGTATCGTCCCTCGAACTATTTTCAGGTTTTGAAGACATTTGGTTCCCTGAAACTAGCTTAACTCTTCGTTAAACAGTCTGTACTAGCCTTCCAGGAATGGGGTGCTGTTTCAGTGGCGAGGAAAGAACTGATGGCTCTAGGCAAGCAACTGAGAGAGATCCATTACTAGGAGGAACATCAACACCAATTACCAATGGACAGAGACCAGTTGATGATGTACTCAACCATAGTTCTGGCCCAATATCCAAGACAGATGAACAATCATTATTAAGCAGAATACTTCATCAAACTGCACACAAAGTCATAGATGTCTCCTCAACGGAACCTCACAGTATAGAAAGAACGGAATACATGGAAAGATCCAGACAGTACATGTCAAAATTATCTGCTGTTAATGGTTCAGCACTACATAACAGTTCCAATCTTCCTGGTGGAGTGAAGGCACCTTCGTCAGTGTTAGCTAGTGAACCAATACCACAAGGAGATGTAGCATTTGCAATCCAAGCAGCTAAAGGAGCAGATGCATCATTGTCTGGGTTCCATGTTGAACATAGAGATGCCCTTGTGGTACAGTTTGAATCATCTTAGGAATTTCTGATGTTGTAGAGAATGAAATATTTATTGAAATTGAACCTTCCATTATTGCGCCTACCAGTAATTACGAGTAATTTCCAGAGCAACTTACATCAAAAGATAAGTAAAAACAGTAAAAGAAGCATGGGAACAACTTTGGTTGAGCCTTCACAGCCTCCTGCCTCTCAGCTGCACCTCTTGCCACTCCCATAAGGGCAATGAAAACTAGTCCCATGGAATTTTTGCTGAACAGTAATAGATTTGAAACTGATAGGAGTAGGTGCTGGACTAAAACAAAAATTTGTCAATTAGTAAACAAGATTTTGCATTCAAAGTGACTATAATTATGGATATTTAATTCAGAGAGTAATTCTTAATTGATTGTCAAAACACCTGTAGGCAGAGTGTGGGTTGGTTTTGCTTTACTCTACTCTGCTTTTTGGTACAGGAAACTTGCATTGCTTTTTCAACTGAGCATATTCAATATTTAATGGAAAAATATCTTGCTTACACTGAAGTTTCCTGCCCTTTGAATTTGCTCTGAGTCCTCAAAGCAATTTTGTTCTTTTTGAATTTGATTACATGTACTTGATCTTCATTGTACAACACCAACCTGAAAGGCATTCTGCTCTTATTTTATGGGATAAAATTTTGAACATGGTAAGGAAACCTTTTGGAACTTTTCATGTGGTAAAAATGTGACTCATGAAAAGTTCAAATTGTAAAGCAGGTTGGGAAGGAGGTGGGGTGAGGAAGGGAGAGAAGTGGAGGGGAGGGGAAAGGGGAGTGTGTCTCGCAGCTCAAAAAAGATGGAAAAGATGTAAACTTTAAGCCTCAGTGTGTTAAAATGTTGGAAATATATTTTATGAGTATTTCACTGAAAATTACTTCATAGGATTTAGCATGTCACACGTGGGAATTGATATGCCGTGTTCAGTAATGAGTGATGCTACGTTGTTGTCTTGGTAAATGTTTACAGGTATTTCTTAATTAAACTCAAAGCAAAAATAGCAAAGAAAAAAAGATGTAAGCTATCAAAGATAGTTTAGAGAGGTATTCCGATTTTCAAAAACATCAAACAATTTCCTGCTTGTAAAAGCATCCTTTTTTTTATCCATCAACTCTCAGAGGTAAAGTAACTTCCATGTGGCTTCTAATAATTTTAATAAAAAATCCTTCATATTGGTGATTAGAGTAAGCAGATTTACAAACAAAGTGTTATCCTTAGAAAACATCATATGGTCCTATCTTATTTACAAGGACATGTGTGGCAGCGGGGAGGGGAAAGTCATCTTGCCATCTTTCTCATCTGTTCACCTTGGAATCATAACATGTCATTTCCTGTACCCATTTCAAACCTGGTTACTAAAATCCATACGGTGCTACTTATAGTCAGACCATAATCTTAAACTATACCCTTTTGGGGCACCACTCACCCCTTTCCCTACCTCCCTTTCCCACCCCTCCCTTTCNNNNNNNNNNNNNNNNNNNNNNNNNNNNNNNNNNNNN
TCONS_00044054	XLOC_011890	ACGGACTATTACAGTCAGTTGGTCTTGTTCATAATAACACTGAGTTCCCTTTGAATCTCGCGTAGTGACTGTAAAGTTAGTTTCATTGTTTGTTGGTGCTTCGATTAAACCTCTTCCTTCTGCCGATGATTGTGAAGGATCCGTGTTAGTCTCGAATACTTGACCCGGAACCAAGCCTCTAACAGTATTCATAGCTTCCAAATTTACACAATAGACGACATGTTGAGGTTTACATACCTCAATATCCTGTGTGGTTAAAAGTTCCTCGCATCATCCAAGCACAGCATGTCCTGCTTGCAGAATTTCAGGACCGATGCTTCGTTGTACGATACCTTCGCCACATTCGATAGAGCTCTTAAGCTGAACAGCGAATAACTGAACATTTCCTATTTTTGCTGCGTAATTCCTTTGTTGCGGGACTCTAATTTCTGCCATCTTAGTTTTTACAGCCGTTTCATGTTCCTTCGCAATTCGAATAATTTCTTGCACAGTTTTCGTAACCTTCTCTTCAGCGATGCAGATTTCTTCTTCGCTTTTTTTCATCAGTTCAGTTTGCTCCGATATCTTAGATTGCACGGTAACAAGTTTTTCCTTAACTCTGGCAAAAACTGTTAGTGTCTTAGGATCTTTGACTGTTTCTAGGCACAGTGGACACTCGGCTTCCTTCTTGAGATTTGTGAACAGCTGTTGAACATCCATGTCTAGTTGAAAAAGCTGAGAGCTAGCTGAGTGCGGCTGACACGTCACATCGCTAATCATGCATAAAACGAGACCTAGGGGAGGGATCAGTCTCCTAATGAACCTTCATCCTCTCCGCCCTATTCAGATTTATATGTGTAGCCTTTGAAGCCTTTCAATGAGTTATTCATTCTGTTTCTAGGGGCGGAGTGGTAATTATTTTTTTCTTTTTTTTCTCTTTTTCCCTCTTTGAATAACAGTTACGCGAGAGAAATGGAACCCATGGAATTTTTTTTTTTTTAACACACGCTTGTCGGAATAAGTTTCTGCTTGTGTAGGCTCACGGCACGTAAATGAGGAACAGTCTTCGGCCTCTCCTAAAGGGCCCCATTTATAAAAGCTATCGGGAGAAACCCAATCTTACTGTCCGTAGCTCCTATGCCAACCTTCTCACACGGTTGCAGATGACAGCCAAAATACCACCACACTCGTACAGGACGTTTTGCCCCCATGACCAACGATTTCATGCTAGTAGTGTTTTGAAATTCTAATTAAGACGAAGCTAACAACTGAATTCAATCATGCATAGAAATTCAGTGGACTTTGCAAACGTTTTCTAGTGGCATTAACTAACCTCGGTATTCTCGCAACGGTGTGTGTTATCTCGATAATTAGGATAGCGTTGCAATTTGGTGCTTCGCATCGCTAAATTGGAAATTTTTACTCTTTTTCTCATCACCTTCTTACTTGAAAATTTCTCGATCCTGTTGGGAGAATTTTCCTTTTGAGCAGTCCTGAGAATGAAAGGGATTATGGGATCTCCTTAGCCGGTTGAACGTTTTGAGAAGAGTGACCCATTGATTTGTTTGTAATGTAGCGTACAGAGCCTCCTTAGTTTTGCTGGTTTTGCGTCCTTTCCAGTAAATGTGTCACTAAAAGCGCCTAAAAGCTCTTGCAAGTTTTAAATTACTGAACTCACTGTAGTTTTCCTTGCCGCTCCGTTGCATTTTACCTTTATTTTAGCAAGGAGTTGTTCAAGACGTGATGCCATTCAAATAGTTTCCTCCTTTCGCATGATTTTTTTGATTCATTACTTTCTCCAAAGTATTTGAAAATTTAGGGTG
TCONS_00044059	XLOC_011891	TACAAAGTCCAATTTCTATTCTTCTTTTTTCTTCTTTTTGAGCCTGCGAGGAATATTTCATCGGCTGTGAAAAAAGGTGATAACTTATTACGAAAACAACGATCACATGGAAAGAATCGCATCAGAATACCTGCTGAGTAATGTTCACCTTCTACTGAAAAACATGGATTACATGCTTTTTATAATCGCCAACCAACAACTTATTATTTTCAAAAGCAGCGACAGACCAGGAAGATTCAATTCCTTCATTAAACGAATTAATATATTTTCCATCTAAAGAAAACACATGAAGACTGCTGTTCTTTATGTCACACACGATCAGGTTGTTAAACGCGTCAATAGTGAGTTTCTCTCCATAACCAAAAAGTTGCCCTGCACAAGATTCCTCATTGCCAATATCATACAGATAAAGTCCTTCGTTGCTGAACACTTTAACAAATTTATATATGCCATCTAAGACAAAAAACTTGTTCTCATGATAAACAGCAGAAGCCGGAGAGCTAACACCGTGTAGTCCTTTGAAGGACTGTACTAATCTTGTACCGTCAGAGGAGAGGACCTTAACTGAGTTGTCGCCCTTGTCACACACGATCATGTGACCATCATCTCTGACAGATACGGAGGAAGGATCAATCAAATGCTGACTGATGTCTTTAATGAAGTCGCCATATTCAGTGAATAAGAACATTTTATTCGGTTTTAAACCTTCTCCATGAATGACAATGACTTCATCAGATGTTGTAAATTCTACCGAACAAGGATACCTGATTCTCTTAGCATGAGACCCTTTGTCTCCTATTGTTCTCAGATATTTCCACTCACGATCAAAAAACTGAACTCTGTGATTAGAAAAATCTGCTATGGCGATCCTTTCTGTTCTTTTATTCACTACAATGCTAACTGGTCCTTTAAACTGTCCCGGTCCTGTCCCATGTGATCCAAATGAATGAATAGCTTTGTACTGGTGACCAGTCGCTTGAACTCTCCAAGGACTACCAGTCAGTGGTTGGCCATTCACCACAACAGAAATGTCACGTAAGCTAACATTCTTTGGCTTGTAACGCACTACGTAGCTTCCATTCTTACAGTCGTCAATTTTCGTTTCCTCCTCCTCTCCTTTTTGTGAGCGGACTATTACAGTCAGTTGGTCTTGTTCACCATACCACTGACTTCCCTTTGAATCTCGCGTAGTAACTGTAAAGTTAGTTTCAGTGCCTGCTTCTGCCTCGATTAAACCTTTTCCTTCTGCCGATGACTGTGAAGGATCCGTGTTAGTCTCAAATACTTGACCCGGAACCAAGCCTCTGACAGTATTCATAGCATCCACATTTACACCATAGACGAAATGTTGAGGTTTACAAACCTCAATATCCTGTGTGGTTAAGAGTTCCTCGCATCGACCAAGCACAGCATGTCCTGCTTGCAGAATTTCAGGACCGATGCTTCGTTGTACGATACCTTCGCCATATTCGACAGAACTCTTTAGCTGAGCAGCGAGTACCTGAAAAATTTCTATTTTTGCTGCGCAATTCCTTTGTTGCGTGACTTTAATTTCTGCCAGCTTAGTTTTCACGCCCGTTTCATGTTCCTTCGCAATTCGAATAATTTCTTGCACAGTTTTCGTAACCTTCTCTTCAGCGGCGCAGATTTCTTCTTCGCTTTTTTTCATGAGTTCAATTTGCTCCGATATCTTTGACATTACGGTAAAAAGTTTTTCCTTAACTCTGGCAAAGACTTGCGTTATTTGCATCTTTTGTTCTTCGGCAGCCTCCTGTAAGTCTACTAAAGAATGTCTATTATGACTCACTATACTGCACTTGTGGCAAATACAAACGCTACAGTCTTGACAATAATAATCAAGCGGTTCATTCTCGTGATATTTCTTTAAACACATACCGGGTCTGTGCATCAAGTCCTCCACATCTTGCGCTTGCAAGTTTTCGATCAAAACATTGCGATGACCTCTTGTGGTCTTCAGGCGTTGATGAGCATCAAAACAATCCTTGCAAAGAAAGGTCTGGCAAACAAAGCAGTAGCAAGTTGCTGCGTTGTTTTCTTCACAACTGCTGCATCTCTGAGCCTCCTCGCTGACATCACTCAGAACGAGGAGATCTACCAATCGGTTGAGATGAAAAGATGTGGGAAGATTGCCAAACGTGTCTCCTTTAGGGATCTGAAAGCAAGCCTGACAAACTGGACATTTGATCGTCGTTTCTAACTTTCTTCTTGCATATCTTGCGTGTTTGTCGATACACCGCAGACAGAATGAGTGCAGACATGGTAGTGTCTTAGGATCTTTGACTGTTTCTAGACACAGTGGACACTCGGCTTCCTTCTTGAGATTTGTAAACAGCTGTTTAACATCCATATCTAGCTGAATAAGTTGAGAGCTGGGTGCGGTTGACACGTCACATCGCTAATCATGCATAAAACGAGACGTAAGGGAGGGATCAGTCACCTAATGAGCCCTCACCCTCTTCACCCTATTCAGATTTACAAGTGTAGCCTTTGAAGTCTTTCGATGTGTTATTTATTCTGTTTCTAGGGGGGAGTTTTTGTTTTTGTTTCTTGTTGTTGTTTTTACTTTCGAATAACAGTTAGACGGGAGAAATG
TCONS_00044057	XLOC_011892	GGGGAAATGATTCAGAGCATTTTATTTCCAACGACAATTGAAATAGTGGCTTCCTATGCGTCGGAATATAACTTTCAATTTAGAGGTGGGTAGTAATGCCTTGGACAAATGAAATAGACAGTACCTGTGACACTTGTATGTAGACCACCATGGCGTGACTTTATAGATGTCCTATTTCAGTTTTGGATTTTGTAATGACCATAAGCACAAGATGTTGTACCATATTCAAGGATGTATCTCTTATCATCAAAGCAGCTGAGTGATACTTTATTCAGCTTATATCTTCCAAGTTGATGATCACTGCTTCGAATAGTTTTCCTTTTGTGAAATATTTGTTTCTTGTTGAATAATAACGTTTTGTAATTTTCAT
TCONS_00044058	XLOC_011893	ACCGTCTATACTTCATGAGGGGACGCAAATCGTCTGTACTGTAAGTATCCCGGAGAGTCCCCTACATGTTCTTAGACTTTTAGTCTAAGAAAATGTATGGGACTTTTTGAACGCTCCAGGCAGCTTTCCTGTAAGGTGTCATAATCCTGTTGCTGCTGACATCCATGTGACAGATAATTGCTTTTGCACTGTTTTCTTTGCCGGCTTATACTTGTCATCAAGTTTCAATAAGACGGCTATCATTTTTCACAAGAATAATGAAGTTTTCGTAAATTGTGATATGTACTTACAGTGCAGACGATTTGCGTCCACTCATGCAGTAATG
