## Supplementary File S5 for "Gene expression plasticity and frontloading promote thermotolerance in *Pocillopora* corals" (part 31 of 68)

### Sheet: XLOC fasta sequences (continued)
TCONS	XLOC	FASTA sequence
TCONS_00044060	XLOC_011894	ACAACTAATAAAAGGAGACAAACTTAAAGACGACGAAAAAAAAAAGGAATAACCTTGAACAAAACAAAACTAAAACAAAGCTGTCTTCAAAATTGCAAAGTCCAATTTCCAATATTGCTATTTATTCGGAGCCGACGAGGAATAATTCGACCGCTGTTAAAAAAAGGGTCATAACTTACAACGAAAATAGCAAAATAACGATCACATTGAAAGAGTTGCATCAGAATAACTTCCGAGTAATGTTCACTTTCTACTGCAAAACATAGATTAGATTGTCTATATTATCGAAAACCAACAACTTGTTATCTCCAAAAGTAGCGACGGACCAGGGAGAAACAATTCTTTTTTTAAGCGAATTAATATATTTTCCATCCAAAGAAAACACATGAACGCTGCTGCTACTATTGTCACACACGACCAGGTTGTTAAACGCGTCGATGGTGAGGCTGTTTCTAAGTGATCCAAAAGCATGCTTCATGGCAATATCATACAGATAAAGTCCTTCATTGTTGAACACTTTAACATAGTAACATGGGTGATATAAGACAAAAAACTTGTTCTCATGATAAACAGCAGAAGCCGGGTAATGAGAAGCGTGAGGTCCTTTGAAGGACTGTACTAATCCTGTACCGTCAGGGGAGAGGATCTTGACTGAGTTGTCGCCCGAGTCACACACGATCATGTGACCATCATCTCTGACAGATACGGACAAAGGACTTATCAAACGCTGACCGATGACTCTGACGAAGTTTCCATGTTCAGTGAACAAGAACATCTTACTCGGTTGAAAATGTTTTCCGTCAATAACAATGACTTCATCAGATGTTGTAAATTCCACAAAACGAGGAAACTTGATTCTCTGAGCATTAAGCTCTTTGTCTCCTATTGTTCTCAGATATTTCCACTCTTCATCAAACAACACAACTCTCTGATTATTAAAATCTGCTATAGCAATCTTTTCATTTCTTTTATTCACTGCAATGCTAACTTGTCCTTTAAATTCTACAGGTTCTGCCCCATGTAATCTAAATGAATGAATAACTTTGTACCGATGATTAGTCGCCTCAACTCTCCAAGGACTACCAGTTAGCGGTTGGCCATTCACCACAACAGAAATGTCACGTAAGCCAACACTCTTTGGCTTGTAACGCACTACGTAGGTTCCATTCTTACAGTCGTCAATTTTCGTTTCCTCCTCTTCTCCTTTTTGAGAGCGGACTATTACAGTCAGTTGGTCTTGTTCATAATAACACTGAGTTCCCTTTGAATCTCGCGTAGTGACTGTAAAGTTATTTTCAGTGCCTGCTTCAGCCTCGATTAAACCTCTTCCTTCTGCTGATGACTGTGAAGGATCCGTGTTAGTCTCGAATACTTGACCCGGGACCAAGCCTCTAAGAGTATTCATAGCTTCCACATCTACACAATAGACTACACGTTGAGGTTTACATACCTCAATATCCTGTGTGGTTAAAAGTTCCTCGCATCGACCAAGCACAGCATGTCCTGCTTGCAAAATTTCAGGACCGATGCTTCGTTGTACGATACCTTCACCATATTCGACAGAACTCTTTAGCTGAGCAGCGAGTAATTGAACATTTCCGATTTTTGCTGCGTATTTCCTTTGTTGCGTGACTTTAATATCTGCCAGCTTAGTTTTTACAGCCGTTTCATGTTCCTTCACAATACGAATAATTTCTTGCACAGTTTTCATAACATTCTCTTCAGCGGCGCAGATTTCTTCTTCGCTTTTTGTCATCAATTCAGTTTGCTGCGATATCTTTGACTCTACGATAACAAGTTTTTCCTTAACTCTAGCAAAGACTTGCGTCATCTGCATCGTTTGTTCTTCGGCAGCCTCCTGTAAGTCTACTAAAGAATGTCGATTATGACTCACCATACTGCACTTGTGGCAAATACAAACGCTACAGTCTTGACAATAATAATCAAGTGGTTCATTCTCGTGATATTTCTTTGCACACATGGCGGGTCTGTGCATCAAGTCCTCCACATCTTGCGCTTGCAAATTATCGATCAAAACACTGCGATGACCTCTTGTGGCCTTCAGGCGCTGATGAGCGACAAAACAATCCTTGCAAAGAAAGGTCTGGCAAACAAAGCAGTAGCAAGTCGTCGTGTTGTTTTCTTCACAACTGCTGCATCTCTGAGCCTCTTCGCTGCCATCTTTCAGAGCGAGGAGATCTACCAATCGGTTGAGATGAAAAGATGGGGGAAGGCTGCCAAACGTGTTTCCTTCAGGGATCTGAAAGCAAGCCTGACAAACTGGACATTTGATCGCCGTTTCAAACTTTCTCTTTGCATATCCTGCGCGTTTGTCGATACATCGCAGACAGAAAGAGTGTAGACATGGCAGTGTCTTGGGATCTTTGACTCTTTCTAGACACAGTGGACACTCGGCTTCCTTCTTGAGATTTGTAAAGAGCCGTTGAACATCCATATCTAGCTAAATAAGCTGAGAGCTGGGTGCGGTTGACACGTCACATC
TCONS_00044061	XLOC_011895	CTTTAAAATATTTATAAGGTCCAATTTACAATTTTCCTATCTTTTTGGAGCCGGCGAGGAATAATTCGACCGCTGTGAAAAAAAAAGGGTCATAACTTACTACGAAAAACATCAAAACAACCATCACATTGAAAGAATCGCATCATCATAACTTCAGGGTAATGTTCACTTTCTACTGCAAAACATAGATTACGTTGTCTATATTATCGAAAACCAACAACTTATTATCTTTAAAAGCAGCGACGGACCAAGGAGAGACAGTTTCTTCATTAAACGAATTAATGTATTTTCCATCTAAAGAAAACACATGAAGGCTGCTGTTATTATTGTCACACGCAATCAGGTTGTTAAACGCGTCGATGGTGAGGCTGTTTTTAAGGGATCCAACAACATTGCCAATATCATACAGATGAAGTCCTTCGTTGTTGAACACTTTAACATAGTAACATGGGTGATATAAGACAAAAAACTTGTTTTCATGATAAACAACAGAAGCCGGGTAATCAGAATCGTGTGGTCCTTTGAAGGACTGTACTAATCCTGTACCGTCAGGGGAGAGGACCTTAACTGAGTTGTCGCCCGAGTCACACACGATCATGTGACCATCATCTCTGACAGATACGGAACATGGATCAATCAAATGCTGACCGATGACTTTAATGAGGTCGCCATGTTCAGTGAACAAAAACATCTTACTCGATATAAAAAGTTCTCCATGAATGACGATGACTTCATCAGATGTTGTAAATTCCACCGAAAGAGGAAACTTGATTCTCTCAGCATCACGCCCCTTGTCTCCTATTGTTCTCAGATATTTACATTCACGATCAAACAACTGAACTCTACGATTAAAATAATCTGCTATGGCAATCTTTCCTGTTCTTTCATTCACTGCAATGCTAACTGATCCTTTAAACTGTCCAGTTTCTGTCCCATGTGATCCAAACGAATGAATAGCTTTGTACTGATGATCAGTCGCCTGAACTCTCCAGGGACTACCAGTCAGCGGTTGGCTATTAACCTCAACAGAAATGTCATGTAATCCAACACTCTTTGGCTTGTAACGCACTACGTAGGTTCCATTCTTACAGTCATTAATTTTGGTTTCCTCCTCTTCTCCCTTTTGAGAGCAGACTATTACAGTCAGTTGGTCTTGTTCATAATACCACTGACTTCCCTTTGAATCTCGCGTAGTGACTGTAAAGTTATTTTCAGTGCCTGCTTCAGCCTCGATTAAACCTCTTCCTTCTGCTGATGACTGTGAAGGATCCGTGTTAGTCTCGAATACTTGACCCGGAACCAAGCCTCTAAGAATATTCATAGCTTCCGCATTTACACAATAGACTACACGTTGAGGTTTACATACCTCAATATCCTGTGTGGTTAAAAGTTCCTCGCATCGACCAAGCACAGCATTTCCTGCTTGCAGAATTTCAGGACCGATGCTTCGTTGTACGATACCTTCACCATATTCGACAGAACTCCTTAGCTGAGCCGCGAGTAACTGGACATTTCCTATTTCTGCTGCGTAATTCCTTTGTTGCGTGACTTTCATTTCTGCCAGCTTAATTTTTACAGCCGTTTCATGTTCCTTCGCAATTCGAATAATTTCTTGCACAAATTTCGTAACCTTCTCTTCAGCGGCGCAGATTTCTTCTTCGCTTTTATTCATGAGTTCAGTTTGCTCCGATATCTTTGACTCCACGATAACAAGTTTTTCCTTAACTCTAGCAAAGACTTGCGTCATCTGCATCTTTTGTTCTTCGGCAGCCTCCTGTAAGTCTACTAAAGAATGTCGATTATGACTCAATATACTGCACTTGTGGCAAATACAAACGCTACAGTCTTGACAATAATAATCAAGCGGTTCATTCTCGTGATATTTCTTTGCACACATGGTGGGTCTGTGCATCAACTCCTCCACATCTTGTGCTTGCAAATTATCGATCAAAACACTGCGATGACCTCTTGTGGCCTTCAGGCGCTGATGAGCGTCAAAACAATCCTTGCAAAGAAAGGTCTGGCAAACAAAGCAATAGCAGGTTGCCGTGTTGTTGTCTTCACAACTGTTGCATCTCTGAGTCTCTTCGCTGCCATCTCTCAGAGCGAGGAGATCCACCAGTCG
TCONS_00044062	XLOC_011896	GTCCGTAACAATGTTTGACAGGAATACTATGCAAAAAACAGAACCAAATTATATTTTAAGCATTTACTTTTCAAGATGAACAATAATCTGCACGTTTACGATACACCACAAACGAACCCAACAGAACGATCTAACATTACCCACGGATTGAAACTGACCAATCACAACCGAATTACACCAACTGAGTCTTAAAGCCACTAACATCACGGCTGAACTAACCAATCAGTTCACATGAACAGTGGGTAACTAAAAATTTAAAATTTTG
TCONS_00044070	XLOC_011897	NNNNNNNNNNNNNNNNNNNNNNNNNNNNNNNTCCAGGATATGTATGCTTATATAATAAGCTGAATTACTGCTGCATTTTGATTGGCTCATTCATACATGGTGCGACCTTTAACAATATTTTGCATCTTTCTTATATATAACAAATTAGGAGCCCATTAATGGACTCCTGGCAAATAAAGGTAGACAGATGACATCAAAATGTGGCTGTGCCTCGTGTGCTACTTTTTGGAGCTTGCCACATTATGACGTCATCTACTATCACTTACTCAGCAGAGATATGGCAGCATGAAATCTCTTTGTCAATTCGTAAGGTATATTTCAGCTTTGATGTTCGTACAGGTAAAGGAAGCAATGATATGCCAGATTTGCCTTTAATCAGGAAATGGTGATTTAGATGTGACACTGTATTGTTTAAATTAAAGTGCTAAATTCGGTTTTTAATTCTTAATGGCACCCTGCGTTTTACTATTTTAACTATAATAGTAGTACTTATAATAAGCTTAAGTTGTAACTTGAATGATTATTCATTTGTTTAGTTTTGAGGAGGAGGCCCCACATCAATAACATTGTCCCCTTAACATGAAGGCGTGAAATCATATAATAAAGTGTGTTAAAAAGGCTATTTTTTCATTTATATGGGTGCGGAATTTTGTTTTGTATATTCTACTTTCATCAACTACGAAACCTGAAGAAGTCAATCTGTAAAATCTTGCTTCTATTAATTGCTGTCGTTCTTTGGTTACTGAATCCTTCGTCAGTAACAATGTTTGACAGGAATACTATGCAAAAATAGAACCAAATTATATTTAAGCATTTTATTTTTCAAGATGAACAATAATCTGCACGTTTACGATACACCACAAACAAACCCAACAGAACGATCTAACATTACCCGCGGATTGAAACTGACCAATCACAACCGAATTACACCAACTGAGTCTTATAGCCATTACCATCAGGGCTGAACTGACCAGTCAGTTCACATAAACCAGACTTATTATACTGACAACAACTATTCAATTGATCCTGATGATGACTTCTACTCAGGTTGTTGAAATATCAGTCACTATTACCAACAACAGTCCTTCTCAAGACAAATTTGGTATTATCAACGGAGTTGATAACATAAATTGGCCACCGTAAAGAGTTTTAAAGCTGACGTTTCGAGCGTTAGCCCTTCATCGGAACAAAGTCGCGAATTATCCTGTTATACTTTAAAGTGGAGTGCGCGAACGATTTTGTTAGGGGTTACTTCTCCAGATTGTTATTGACTTCGAGTAAGAGAATTTCAAGACTTCTAAAAAACAAATCGGGCTCCCGCTATTTGGTCGACTGATGTTGTTAATCACTCAACGTATGATTACAGACCGAATTAAGCACGCCAAAATGACACGTTCAAGTTCATCTATATCGTAATTAAAATATTATTATAGTTTAGATTTGTTGTTTTGCATTAGTGGCCGCAGGTATTTGTAGTAGCCTGGTTGCACCTGTTCATCATTTAACTCCGATCTTTGCGCCCATCTGAAAAGGTCCTCATATACCTTGCCATCGAAACGTCCCAATGGAGAGTTAAGTACGTAATCTGAATGATCAAAGGCGTCAACCAGAGCCACTGCTTCAGGTCTGAGCTTGTCCATCAAATCATAAACTTGTTGTCGTATAGTTTGAGTTTGAGCG
TCONS_00044071	XLOC_011898	ATTCGAATTTAGTTTTTGTGAAGGGAAGACCAGATTTACACACACCATTGCAGCAAACAAACGAGCAAACTCTCACAACTTCAAAATAAAAAAATTGAATTTACTCACAATTACTTTCCTCGCCGTTTACTTAATGAACAGAGGTAAATCTTCGTAAATGAATGAATCGTCGATGAGAGTGAATAATACTTACCGTTAGATGCCTGACTGTATTTGAAGAAAACATTGTCGTGACAGTCCTTGCCAAACTAGTTCCGTTGTTTTCCAAATGTTCTTTCGCTTTTTTTTACTTTCGCGCTTTCTAATTGACAGGTGTCAGATTGTGACAGATACTTGTAAAAACAATGTTTCAAAGTTACTTTGGAAACCTTTTAAATTATCGTTACGGAAATGAAAATATTTCGCTGAGGCATCTCTCTTGAATTTGCATCACCTCTATTTTAACTACCATTTACTCGCTCAAAAACTGTTCAGTTTATGCAAGATCTTGCCGTATTTACAGCCCTAAATCATTCGGGTTCTTTCGGAAAGAATTTCGTCAAGTTTCAAAAAAATAAATATGTTACGTACCGGCTAAGGGTCGGTCCGTATGGTGAAAAACTAAGACCTCGGTCACAGTTTTTCACCATACGGACTTCCC
TCONS_00044072	XLOC_011899	TAAACAATCATCCTGTCAACACGACTATCTCTTCTCTCCTTCAGCTTAACATAAATGGGGACAAAGGGATTGGGCTGGCTATACTCACTCAATGAAACCGCTGGATTGTCGATGAACTGACGTGTTGTCTCGTCATCTCTTGTGTACACCCATGTACCCCCATTATACAGCTGGATCAACCTTTCAAGGTCAATCCTGTTTTTCTCTCGTGACCCTCCCAGTAACTATTAAAAAAATGGGACGCCTCTTCTTTTCCAATGATGGCCTTATGGCCGGGTGTCGCCTTGAGTTGGCGGAACAGTTCTGCTTCGGTGAACTCATCCAGAAACAAGGGGATATCTTCTTTTGCCTCAACATGCAACCTTACTAGCTGAGCACTGCTGAAAGGCAGGTGACTTTCACCCTGTCCCAGGATCACGCAGGCAGATCATAAACAGGTTTATGCTTTCTGCCCTAATTCTGCAGCCAACTCTAGCTGTTGATTGACCCATCAAACAAACCACAAGCCATTTACTTATCTGAGCTTGGATGATGTCT
TCONS_00044073	XLOC_011900	CATTAAGTATTGCAGTAGTATTAAAACGCAGATTGTGAAATTGAGGACAAGCACCAGAACGTGTTTTTGTTTATTTAAAATTAAAATGGTCAGTTACCATATTATTGTTTGCAAAAAGTAAATTGAATTTTAAATAAACGCCGCCCTCGAATAAACATCGCACTTGAATCACGAAAATTTTAATAAACGCTGCGGCGTTTAATCGAATAACTACGATAAGTGAAAACACTTTATTAGCTCTATATTTAAGAGAGCTCCTTTGTAAGAAATTTGAATAAGAGCTGTTTACAGTCTGTTGGACCAAGTTCTATCCACCAATCTTTCAATGAAAGAATTTATAATTGGTGCCAATCTTGATCTTCCTGCAGCCGGCTAATTTCCCCAAGGTCTTGAAACAGATAGGAAATCGACAATCATCCCTTGATATCTGGGGCTCCTCTCACTCGTCATTAAGTACTAGGCCTTTGCGGAAGTAGGAATCCGTCGGTACACATTACCATTTTAGAGTTATCCACAACAATTTGTTTACCTCGCCCCTATTGTG
TCONS_00044074	XLOC_011901	NNNNNGTAGGGAGAGTTAGATGATAAGACGCGCCATGAAATAGAATAGTCAATGTTGTCGTGCTTGAGTGTCCAGATGTGTTTGCTAAGTTCGGTAGAGTTTTTGTGCTTGGCGTGGCGGAATGATGCGGTGTGATTTCTGTGTCTTGTTTTGAAGTCGGTTTCTGTGAGTCCAATGTATGTTTCAGATGTGTTGTTGTCGTTCCGTGTGACGGTGGCTTGATAAACGACTGAGGATTGAAGGCAGTTACCATTGAGCGGGCAATTACAAC
TCONS_00044076	XLOC_011902	GCCATTCTCTCCATCCACTAGATCTTCTCATTTCCCTTCTCTCCCTTTCTATCACTTCTCTATTTTGTCTCATTCTAATCTCTCTTTCCCTTCTGTCCTGGTCCCTTTGAAGTTGTTCCCGCTCCAATTCACGCTGTTCTCTTTCCCGCATTCCCCTGTTCATTTGGACCGTTGCTCTGGCTACTCCTTGCACCAACGCAAAAGGACTGTTGTTCGTTGACTCTAAAGACTCAACATTGCAAGGTCTTATTTTCCCCGAATACGAACCAGCTGCAGACAAGTCGCTAACAATATTGTTTGACCCAGCAATCTGGATAAATGAAACAAAATACGATTATTTTCAAAAACGTTTATTGTATGGCTACAGACCCATTTTTCCTCGCTTGGAATGCTCGTTTTTATGCTTCATAAATCTATGAGCTGTTTTTGTTTTAAGTAAGTGAAAATTGGGAAAATTTTTCCTGTACAGATATCGCAAAGCACCTCAAGGGGGCAGTCGCAACAGTTCAGTTCCCTAAGGTATCTTTTTGTCATACAGGAAATCAATTTTTTCACTAAGCTTGTGCGATCAAATTTGCCAGATCATTCTGTCTCATAGTTTTTTCCAGTTTTTATGTCGTATTCAAGAAAAGCTGCGATCTCAGCTTCAATTTCGGTGATTGAGAATGACTTTTAAAACGTCCTTCCTGCCCCAGCAGACATGCTGCGTAGTCCCAGAAAAGGAATATCAGTGTCCCTCTCTTCATCTAAAAGCTATGCTGCATTCAATCTTTTTTACCTGTGCCCCCAACCATGTGCCTTGGTCAGGGCGTGAGCCATTTTGATTACGAGAAAGCAGATCCGAGCGTAAGATAGGGTCTATAGTGTGTCTGGCCACGAAGGAGTCTGTCAAACCGCTGGCTTCGTTTTCCATAATACAGGTATTTGTAATTTAAGGAAACCAATGTTCTGCAAACAGAAAGCAGAGTAGGAAAAATTAAAGTGATTGGATATAGTTTTCCGGCTATATTCAGTGCACTCATGAATCAAGTTCCACCATTTGCAGTCGAACGATTTTCACACGTTGATCAAAGGATTGAAGGTTGAAAGCGTGGGTGTAGTATGTCAAATCGTCGTAAATTTGCTTACAAGAAAAATCTGCTTTGTAAACATCCATTCAGATGCCTCTAGGCTGAATCGGGAGTTTAATTATTCCTATTACGCATAACACATTATATTATAACTGCAAGATATGCTAACATGATAAGGGTGAAATGCTTGTCTCCCGCAGTCACTGTCGTTATTCACAATTTTCAAAAAACTAGATAAGCAGCCAATGGATAGAAACGTATATTTATAGATCGTCTGCATCCGGTACCAAGCTCTACTGAAGCTATAACATTTATTGAATCATTTCCAAACAAAATGCTATTTGCGTATAAGTAATAATGGGAAGACAGTAGGCAGGCCACAATGGGAAATCCCGTGAAGAATTTCACGGATTCGCCATTTTTCAGTACATCGTCCATGAAAATATTCCGTTTTAATGTTGGCTTGTTATTGAGTTCGTTTGGAAGTGTTTTGTTCTCACATCTTGTAATAAAGTTCTGATATAACGCGCGCTGTAATTGGTTGAAAGGGCGTGCTGCAATGGCATTGGACCAATACAAAGGCCATGAATACCGTGGTAAGGAAAGAAGTTCCATTCGATCATTTTTCTCTCAACTCAGAGGCTAGTCGGTTAGTGTTT
TCONS_00044077	XLOC_011903	CCGACCTTTTCCAGGACTCCTCTCTAGCTTTTTTTCGCCGGTTAATTGAAAGTGAAATTTCCGAACAAGTAAGCCGGCAAGTAGCCACAGGAGAACCGAGCCGCTTGCCTGGCGTGTCGCCATGTGCACTGTAGAGTTATTCATTGGTCAAGTGACTCCTTTCATCTCTCTAATTCAACTGTCTTTCGTTCAGTGATCAAGATAGCAGTAGATGTACCATACAACACTCGCGCTTAATTAATTTGCTCTTACTTTGGAAGGTATCAAAGGTAGATTTACAACACAATTGAGTGTCCATAGGAAATGTCCTTACAAAAGCAACGCTGAGTAAAGCAAAACACTAAACACAACAATAACAATAGGCCTTTTCTTGGCCATAATCGGTCTCAAACACTAGCACCTAAAATGCGAAAAACACATGTACCGTTGGAGAGCGTTTGAGAACAGTTGGTCAGAGCTGTTGAAGAAGGATCAAAGGAGCCGTCAAAATCTTTGAAAGGCTTCAAACTAAGACGAACATCAAGTTTGATCTTCTCGAAAACCGGTCTCAAATTGCATACTAAAAAAACAGCGATTGCTTTTGTTCTTTGTCTCTCTTTGCTCGGGTATCTCCATTGGGCCTGTACTGTGCCTGTTGAAGTCCCCTACGTGTTCTTGTCCATGACTGCTAAACACATCATAAGTGGAAGTAACTGGGGCTACACTTCCTGAAGTCGTGCTTGAAGAGAACTGCCAAGTGGTGGTAGGAAAATTTGGTGTGGTAACAACTAATTATCTCACAATGGGCGCCGATGGTCTGACTGCAAGTGAAGGTGATGCTCTCTGAGTCTCATTTCCTACAGAAAAGTCTTCAAAACTTGAAAAGCTTGTTTGATGCTGGGGAAGTGCCCGTCATTGGTGTCACAGGTTGGTAATTCACTGGCATTGGATCTCTGTACCGCGGACTCAACCCCCTGGGTTATGAATTCTCTTGCATCGACCCGCTTCTATCTGGAGCCGGTGAACAGGGGAGGCTCTAAAGTGAGGAGGAGCTGCTATTGCTAGTTATAGAGTGCTGAGTCCAATCGTTTGAATGCTTGTTGCTAACTGACATGTCATAACTTTCTGCAAACGAGCTCTGTGGAAGACTCGGATCTGTTGAGTGCCGCAAGCGAGAAAGTTTTGATTAATACAAGTTGTCTCCAAGGGTGGTATCTTCCCATTCTGGTAATGTGTGTCAAGTGCATCGAACAACGCTGGATTCTGTTGCACAGTCTGTTTTAGTAATCTGCAGTTTTATATCTTTTGAGGAGCACATTCATGGTGAGTATTAAGTTTTAGTTTGTTATTTGTGATAGTCCACGACAATCTTTTTTCTCTTCAACTGTCCGTGTTTCCCTTTT
TCONS_00044080	XLOC_011904	TGTACATAAATGTTAGTTTAAATGTTAGTGAAAGTCGTCGAGTGTATACGTCTGTGGAAATGTGATGGTCAGCTGATTATTACGGTCAAACATTGGATCGAGCTAACAGTTGAGAAGTTTCTTTCTTGCTCTCGATCTCACACTTTCAAAGCGCTTCAAGAGAAAGATATTACAGAAACTTGGTCTCTTACTGAACAGTGTTTAGTCTCTGTCTAACGCGATCAAAGTGATCGTAAACAAGTTTTTCCAACTGGCCATATCTATAGCTGGAACTCCTTGTTTCTTTAGAGTGTTAACTACAGTAAATTTCTGTTGTATTTAAAAGTGAATTTCAGGTTAAAATGTCTTCAAACCAGTTTGACTAGCATTTCACTTTGCCAGAAATGTTTTGATCCTTCAATTTTTATTTCTTAAGTGAGACTGATGATAGGAATTAACTTATATGTTTTCTGCTGTTCAGGGAGATGTAAAGTAACCCCAACACCCAGAGTTGGTACTACTGACATAATGGATAGGTGTCACATACTGTTGCAAGTTGGTATTCAAGAGATTGTCATTAGTACCAGATGCTTACTACTGGGTTAAATTATCAATCTTTTGTTTCCTCCATGAAACTTACCTCGACTAGCTTTATTATGCCATATGCAACTTGTGTCTATACTTTATTTGCTACTGTAAAATTACCAATAAAGTTTCTGAAAGTCTTGTACAAATTTCATTGGAAAAGAATATGAGGGGTGATCAGGTGAAATATGGTTTGAGTTTTCTGGATGAGAGTTATAAAATTTCTTAAGTGACTAATGTATGAATAAGTTAATTGGCTGCCATAAAATTGGCACAGCTAACCCTTGGCCAAAAACTATAAATTTCCTCAAATAGGCATCCAAGTCAGTGCCCGTTACGGCATTAAATACAATTTTAAAGTCCCCTTGTGATTTAAGTCTCATTTCTCTAAAATCTGATTGGTGTAAATCATCCATTTCATGTAGAGATCGACAAACCTCCACATTAGTTTAATCTGACCTCTTTGGTCTTGTTCCTAGGAAAAAAGGCTTTTGGAAATGTTTTTGTTTATCATTCCATACTGTTAATATCAGCTCTACTAGTTCTTTGTTGTTTTGCTTGTAATAAGAGTCTTTTCAGACCATCAGATTGTCACGTATCTTGTAATTTAATAGATTGGAAAATAAGGTTGCAATGAGTGTATATGATTCTGTCTCGCANNNNNNNN
TCONS_00044081	XLOC_011905	NNNNNNNNNNNNNNNNNNGATATTCTACAAAATGCTACAAAAAAGTGAGTACTTAAAATGATTAACATTAACTTAAGATAGTATTGATATGACAAAAGTATACTATTTGCTACATTTGTGTTCTTAGACAGGTCTCATGTATCCTTCGCAAATAACATTTACATTGATCACCCAAAAAATAAAGCAAGACTCAAATTTGATTGTATAATCTTTTGCTTTCAGAAAATTACTTCCTTCCACATACCACACATTAATCTTAAGACTTCAACACTTCCATCTAAGTTACAGAGGGAAAAAATGTCAAGTTGTTTTCTGACATATTTTCCTGCATTCCTTTTGTGAGAAACTGATGCAGCTACATACCAGCGGTTTCTCACATCAAACAAAATTTACAGAACATTTGCAGACAAATTGCCTCTCTACCAGATAGAACTTGCTTCAAAACTTTTTTTGTCCCCATTTGGCTTTTGCTCTATCGAGAAATGTAAAAATATATCCGAGAACTGCACAAAAATTCATGTTAATCAGGTTGTCATTACTTTTAAGCAACTATCTCATTTGAAACATGCACTTTTTTGAATGTGCAATACTCATATTCAATAGAAAATGCAATCTCGAGCCCAGGGTCATTTTTTCTCCTTGTTAGCAATATGGTCACCAAATAATGACCTATGGGAGAATCAATACAATTTTTTATTAGTTGATAGGAAAATGATAGACTCCACACAGGGAAGTATGATTTACAGAAGGGATTGATCAGGCCGGAAGTAAAGTATTAACAATGGTAAATTTAGATTGTTTATACTTGTGTTAACTACTGTTGTTTGTTTTTTTTTGTGTGAAAGTTTTCACTTGTAAACTACCAGTCAATGTGTGATATGACATCCAGCCAAAGCTGCTGCAAGCTGCAATGGCAGGAGGCTGTTTTTCATGGAATGATGGATTGCCATTGTTGTTGTCAAAGACACATAAGTAGAAACAAATTCTATTCATTTGTTTTAAACAAAATGCAGAAAAGTAGGCATTGTAGAGGCCATGCAAGAGTATGGAAATGTACTAGTGTAAAATAG
TCONS_00044082	XLOC_011906	ATCGTGAAGAAAAGGGTTCCATTGTTAGGAGAAAAAAAAAAAAAAAGAGGTCTGTCGTCATCCAAAGCCCTTCTTGGGCCATAGTTTTACTATCTACTTCACTGTGAGTAAATTGCTCAAAAGATCCATTATACTCACATCTTGGGTACTCCAAGAAGACACTTCTGATGGAAACACAGAGGTAATTGTTTCATATTTATCTATGAATCTGGCAACACATATCCTCCTTTTCTATCATCTACACTTTAACATTAAATAAACCAAGCAATCAATAGGGGTTGAAATACCTGAGGAAATATCCGGAGGTTCTTAGGTATGAAGGTTTTATATGATGCTACATTAACAGCTGGTTTGTTATTTTTTCATTTTTATTTTTTTTACAATCACAGTCTACAGATGTTTGTGATCTTGTGAGGCTTCCAGTCCCTCACTGTGTTTGAGATTACACTTGCCTTGGTTTGTGTTGTAGAAGCAGTGCCAAACAATGAAAAAGACAAGGGAAATACTGGAAATAATAATGGCAGGAATAACAGCCACAAAAAGTATTATTCCTCTCCTATATAAACAAGGAAGTTAAGTTCATGGTCAAAATTTATAAGGAATAACTGCCTAGTTTCATATATCCACAATTAATCTCATCTGTTTGTTTTTCTGTCTATGTGTACTTTGCTTTGGCATTTCTTTACAAAATGTACAAATCAGCTGAACAAGAAGCAGAAGAAATGGATAAGAGGGATAACCTGCCTAAATTGGACTCTGTTTTAATGATTCTGATGGGAAAAGTATGCCAGAAATGCAATGTTCCTAGAGTGAGAGTAAATTTAATTCTAGACTTGTACAGGAGTTCAAAATGTAGATCTGGAGATTAAATCAAGCACTAGTGAAAGCCAAAACCCAAGTAGGCAATAGATTTAAAAGGTTCTTTTCCCAGTGGACTAGTAGTAAATATTCAATGTGGAGTTTTAAGATTTATTACAATGAACTGGACTCTGCAAGGCTACAAAATGAAAACAGTGAATTGAGGGGGCAGAAAAGAAAGCTTGAAGATGATCTGAAAGAGGAGAGGTGCAAGATAGGCAAAATTGGGGAGAAGTTAAAAGGAAG
TCONS_00044083	XLOC_011907	GGAACATATTCAAACCTCATCTCAAACTGAAGAACTGACTAATGAGAACATTGATGAAGTAAATTTACCTCTCTACATCAAAGAGAGATTTGATGTTTCAAATGAAGCATACCACAAACTTACAATGATATGCAAGCATCTGCCTAGATCTTGGAAAATTCAAGACAGAATTAGGGAAGCAGGATGGGATATAATTAGCCCAGAAGAGTTAAATTATTTAGGAACATTGATTTCACAGTTGTGGACTCAATTTATAGCCATAACTGACATGATGAAGTCAAATCTTAGCCTTTAGTACTGAACAGTTTCAACAGAAATCTAAGGCATTCATGGATCAATTCCTACAACTACCGGTATATCACACCAAGCATGTGACTTCATACATGCACGTTCTTTTTTGGCAAGTGCTCAAGTTCTTCAAACTGTATGGCCAAATTTGCTCCTTCACTCAGCAAGGCTTTGAGAAGCTGAATATTAAAACAAAGAAAGATTACTTTACGTTAACCCACCAACGAGGTCTTGATGTATTTTCACAGACTGTACAGAAAAGAAGCTGCATGAGATATTTAGGGGACCTTGGATGCCAAAGGAAAAGTAGAATTTTTAACTGCAGTAATTGTGCTGCACAGGGACACAACAATTTGACTTGCATGTCAGAATGTAACACGTGAATTCAAACTATGTTTTCCCCATCCCATGTGATTAAATTGAATGGAAGTGGGTTAAACAATGTGAAAATGGTCAAATACCCAATACTATGCAAGCATGTTAAACTGAACAATGATTCTTAAACTGACTTAAACTACTGTTTAAGAAAGTTTAATAATCATTGTTCAGTTTGAGTAATTTCAGAAAACTCGTGATTAAATTTTCATATTCCATATCTAACCATGAGTCTACTTGTCTATCCAGTTTTCGTTCGTGTTTTGTGAAATCAATAGAGGCCCTTTATGTTAGTTACATCCCTCATCATTTTAGATAGGATTCCCATATATGATGCTTTTCACCCAGCAGCATCAATATTACTTCCATAAATCACTGTTACATTCTTAAGAGGTTATCCCAATGTAAACAAATTACCTAACTGAATTATTTTCATGAATCTAAAATCGTACCTTTCCTGCAACTACATAACACAAATCTCCACAGACGTTCAGTATCCTCTCGTACCATTTATTTCCCAGAATATTACAAAGCTTGCGATTCTCATTACTACAATGAACATTTCTTCCTTTTGACTTCTTCACAACTCCATTGTCTGCTAAGTATTCCTAGTAAATATTTATATCGATGCATTCCTCTATTCGCACTTCAGGAGATTCCCGTTTGCTTGAAAATAGGCCGAATTTTTATTTTTCCAAAAAGACGACAACATAGGACTTGCCTTGTCTTCCAAAGATTGATCGCTCGTGAAAAATCGTCGCGCGTAACGGCCGAGAGCTAGTTACTCATTGTTCGCCAGTTGTTCGGCATCTCTCCAGTCAACATATTCATTCGAACATCTGATGAAGTGGATTTTTACCTTGTTGCTACTTTTATCTCTCTCGGCGATCTCGATTTGATGCATTTTTCCTTCAGCACAATTTTTATTTTTTTATTGTATCCTTTCCAATTTCACACGGGCTCCCTCTTCTAACGTCTTAAAAAACCCTTCGAATTCTCTGGGCGAGAACATTTGCCTTTAGCCGCCATCTTGAAATTTTTCTGTGATTTCGCACCCAGGCCGGCTCTTACTTCATGTAGAAGACAGGGTGAAGCCCGACAGATACCACACGTTGAAAAAGGTCCTTCGACTTCAACAACGCAGGGGGTTAATATTATTTATTTTGCAAGGAACGCTGAGAATGGTTCATAATTTTAAGGAAAAGGCGATCTTTGCCGTGATGAATTCTTACCCGTAAGCAATTCGCACGTTTTTCGCTTCTGACAGAAAAAAAAGAAACTGCGTTGAATAAAGCTTTCCGAAACGTTCTTTGTCCAGTTTCGTCTTGCTTCTTATTAATAAATTTCATGCAGCATGAAGTCCCTGTACACACTAACAAATTCGCGAACCCAATCATTTTTTAAATATCTCTATCAATATCTGACCATAACTTTTAAGTCGCTGAGCTTGTTGGCAATTATGCTTACCGTTGTTCAGTTCCAAGATAAGTCCCAGGAGTATTTCGAGTGAGTATTCAAGGCGCCGTGTAGCGAAAAGTTATCCAAATCTCATATGTGTGCGAAAAAAGTGTGGGTTTTTTTTTAGGCCCGTGGGTGCGTAAATTAAGCAGTCACATGATCAATTGTCTAAATCTTTTGTCCTCATTTTGTTTTTTTTATATCGCGGCCAATGGAAACTCATAGTTAGTGCCAACCGACCCCTAGAATGAGAAGGTTAACATGTAGGTACGTTGTTTATGATCACGTGCATTACTTGAGCATTCCTAAGAGACGGACTTGAGCTTTTCTCCGCCGCTGTGCCGTCTGGGCTTTGAAGCGCATGCATGGAATAGTGCACATCGCTGAGCACATCGTAGGCAGAAGTTGTTGTTCGAAAGTTTTATAACACGGATACTATTTAAAGGAGCTGAAATCACATAGAAACGAACACGCCGTTCGCTGTCGACCCTCACGAAAATAAGTTGAGCATTTTCGGAACGGGTCGATCCGCATGCCTAACGAGAGATCAAATTACAGGCGAACATTTATGACTGAACCCTATCGAGAATCATAATATATAGATTTAGCCAAGCTTAAACGCCTTGCCCTGGCCAGGACTAGAACAAATCTCGATCTTGATCAAAAGCATCTTCAGAAGTGACATCGTATTTTAGGACGTGATCGTGAACCAAGTAGAATTCCGGTACAAAATCTACAACGTCTGAGGAACAAGAACAGAAAGAGTCAAACCCATGTAGCAAATTATCGTAAATCTCAGCTGAGCACAGATATAGAAAAGAAACCTGGCCCTCGCTCAGTGTATGTTGATCCCAGCAAAACGGTAGCAGCACTATAAAGCCAAGGTAGTAAGTTTGTATTTGGATAAAATGCTGGACAACAGTGTGTTGCAATGATCGAGTTTGTGCTGCTTTATTTATAACAGCAAACAAGGAATCAGTTCTACAAATGACCTCATTCAAGTAATGAGTACTGGAAATCAGTTGTAATCAAGTTTGTCTTAACAGTCCTATTTGATGCAGACAGAATTACCTACAATATTAAATGTGCTTGAAACTGACTATGAACTAGAATACAGTGAAATTTACACTGGTACTGTACATCCAGAGACAAATAGAAGTATATCAGTACTGTACCTCTTTACAAAGTCTTTGAATCACTATTATCACAAAACTGCACCAATTTTGTATTAACTGTGGGAGTTATTGGTGTTTCTATCTATTGTAATGCTGATATGGGGTTCAAAACATTTAATTCTCATGCAAGAGGCCATCCTCGAGGTACATGTGTGCTTCTTGAAGTATTATCACTTAAAAGCATAAATTTCAATTTAAGTTGTGTTATGGTCATCTACTCTCTCTGTTAGTCTTTTATTAAATCATGTAGTTATTGGAATTCAAACACTTAAGCTACTATTGAAGACAATGGAAAAAGACTATGAAAATATATATTTAAATGGTTGTATATTATCATCTGATCTACTCCAAACTGTTGATGTTGTGGAGCTGAATTGAGCTTTTAATTAATGTTTGCTGTGACAACAATGAGGGACTATTGTGTGATTCACTTCATAGCAAATCCATTCTTGAAAATGCTCTAATAAACAATAGTGAATGCACAGGGTTTTGATGCAGCTTTCCTTCTCTTGTATCAGTTGTATTTGTAAACCCACAAAGAAGTCAAAACATATGTATTCCCTGCTTGTTTATAATGAAAATTACATACAACCAATTCCAAAGCGTTCAACATTCTAAAAAACCTTATGTTGTGTCTAACACATAAATAGATTTCGAAAATTCTTGTATATGCTTCTTTGATAGCTGGAGAAAGCGACCAGTTTTCCTAGAAAATCTACCGAGCACGTATGGTTGAGAAGCTACAATTCCCTCT
TCONS_00044087	XLOC_011908	TGAAAATAATCGAAGAACAAATAGCGACGTACATGGGGGCTATTGCGTGATAACTCTCCCGCGATTTTGTATCACGTGACGCAAGGTAACCAATAGAGTCGCGCGAAAATTTCTGGGTGTGCTATCATGTTTTTAAACATTATAACCCATATTAAAATACGAATAAAAAAATGTAATCATTATGATGGGGATCCTATTATATTTTTTTTCCTTCAGCTGGACAAAGCTATTCAAAGTAACTTCAGCGAGTCTTGCCAGAATGTGACCTGGAACTCAGCGTTCGAGGACTGCAAATTGAAATCTTGCTGTGCAGCCAATTCTCGCGAAGAAATACCCCCAGCCGCTGAAAGCTGTAAGGAGCTGTACAAAACAAATGGATCTCATGCCAACACGGCTTACCGTCTGAGGCTGGGGAAAAATATCCTTCCAGTTTACTGTCACATGACAACACTTGATGGATGTGGGGGTGGTGGTTGGACTCTGGTGATGAAGATGGATGGTTCAAAGGACACCTTTCATTACAATCACGTAATTTGGACCAACAAGCTAGTATATAACCCTTTTTTTGGCTCGACTGGGTTTGACGGACATGAGACAATGTTACCAACATACTGGGAAACGAAATTCAACAGGATCTGTCTCGGTATGAAAAGCGGCAACAAATTCAACTTCATCGCCATCAACATGACAGCTTGCTCCTTGTACTCTCTGATCGCTGATGGGAAATATCGCCCAACCTCACTGAACCGGGACAAATGGAAGTCACTGCTTCCTTCAAGTGCCTCACTACAATCAAACTGCAACCTGGAAGGATTTAACGCATTGTGTACAAGTTTTGGCCCACAACGAACCAGGGCTCGAATCGGTATCCTTGGTAACGAACAGGATGACTGCTCCACCTGTGATTCCAGGATCGGTTTTGGTACTGGAGGTCATCCTGACCACAAGAACTCGTGTGGAAATGTGGCAGGATGGGGAGCAGATAATGGGGATAGCAACATCAAAACTATGGGCTACATTCTTGTTCAATAATGAAGAAATAATAGCCCCTATTTGGTTCCAGAAGGAGTGAACAGTTGTTTTTATCAAAAGCAAAGCATAAGAGAGACTGTAATTCTCAAGTAATGTCTAAGGATAAATTAATGAGCAAATGTTTTGTCTTGAATGGATGTTTGTGTACTTATCAACCCCAAAATGTTTTATGTACCGCGAAAAACAATACGTTTCCAAAGTCTACCATCAAAGCCATTGAAAACGTAGATTTTTTACCTTTATAGAATTGTTTGGTCCGATTTTTTCATACTCATGAAATAAATGTTAAGTGAAGATTGTCATGACGCATAGCGTACGCGTAAGCTGTAAAAATTGGTGGACAGCATTAGGGAAACATCACCAGTAATATTCTTTCAGAGAGTTCCGTGCGTACGATATGGCCCAATCTGTCATGTGACCTTGTTGCCTCAACTTGTACTGGGAAATACCTGGTGTTATTGTGTAACTGGAATATAATGTCGATCCACCTTTGTAATTTTTAAACTCCTCTATCTTCGAAATACTTGTATGTCGTCTCTTTTATTTGTACAAAATGCCCATTTGAAAATAACTAGGTTGTGTGTTCGTGGGTTTCTCCCGCGGAACGTTTTACAAGCTTAACTTGGTTGCAAATAAATTATTTGGAACCAACATTCCATTTTCCTCTACTGCGAAGTCACGTCTCTATCCTCAGACCACGTATGTGATTATCATATATTCACGTGAATTATTCAACACTTCACGGGTTTAGTTGGAACCAGCAGGATGATCAGCTCCCAATTGTTACCTCAATTGGTAGAGCACTGCACCGGTATCGTAGAGGTCACGAGTTCTAATCACGTACAGGCTTTACTTTCACTACTGTTCAAACAGTGTTTATTACTGCGAAGGTTGCTTTCATATTAACTGCTATCATTGAGCAGATATCTGGTACCACTAACCGTAAAGTAAGCCTTTCAAGTGGACAATTTATATTGAGCGAACCATAACTCTGGCCTCTAAAATAAAGCTACCTCGAACTTGACAACTATATACCACTTTCCCCTCCTACCTTTGTAGTTTTTACGAACAATTGGCTTCTTACGAGATTCAGATTGGAATTTTCATGTCGATATTATTGCCATCCTAAGCTAACAGCACATTTTAGGTTCTGCAACATCGGATTTCATATTTTGCTAATCAAGGTTAAATAATGATCGATGATACGAATGGAAACTAATCCTGATTTTGTTTATCGCCCATCAGTTACCAAGACAAAAAAAATTACAGGAACTACTTGAAAACGACACTTAAGACGCAAAATCGCTGAATTGAAATCGTTACAGCACATTGTTTTCTTTATGAACTTAATATCATCTGATGTGAAATTTTCTGCTTAAGAAACCAGTTTTCAGCTGAATAATGCATCTTTGTTTATAAGATACTGCACAGTAAAGCTAGTTACAAGAAAGCTGATCCTTTCGACAGGTCGAATATGAGTCGACCTCTGATTGTGCCCAGCGGATCATTAGATTGAGTCTAACGATCATATTTAACAATTAACCACCGATGTGGAGGTGAACTGTGGTGGATATTTACCTCACCGCAACTTTCACCGACACACAAGTGAATAATTTAGTATGTAACACTCAGATACCAAAAACTTAGCTTATATTCTTCAATATCCCGAGGAAATTTAACTCTTGACGCGCGAGGTAAATAATACTTGAACTGTACTCACAGGATTTATTAAGACTTCTTCAAAACAAATATTTGGTTTCGTAAAAAGGGTTGTATTTGTTAATCGTAATAAAGTACAATAATAGTAAAGTATTATCACTTGTCTCACGATTTGGTCACTTTCACGGTTTGAATCGCGAAGTTTCGACTGCATACTGTTACTTTTCACCAGGCGATAAGGTCGACAGGTTTCGGGTCTTCTTCTATAGCAGGATGCTCCGCTGTGATTAACGCGTTTCGATCCTTGATGTTATTGAGTTGTTCCCTCAGCGGTCCGCTGTCGTACGGCTCTCCAGTTGTTGTGTTTTTAGATCGTGGGCATTCACGCTTCAGGAATTTCTATTCCACTGTCCTTGTTGGTCTTGTTAGGAACAGTGGAATAGAAATTCCTGAAGCGTGAATGCCCACGATTACACGTCCTGCTCGNNNNNNNNNNNNNNNNNNNNNNNNNNNNNNNNNNNNNNNNNNNNNNNNNNNNNNNNNNNNNNNNNNNNNNNNNNNNNNNNNNNNNNNNNNNNNNNNNNNNNNNNNNNNNNNNNNNNNNNNNNNNNNNNNNNNNNNNNNNNNNNNNNNNNNNNACCCCCTAGCTGCCACTCATTTTCTTGTAAATTAGTTACGATAATTTAATGTTAGATCAAGAAAACAACTTTAACCTGGTAAGTCTACAGGACAATGTAAGGATAATGTAAAGATATATTACATGTTTATCACTTGTAGGAGTTAAAGCGTTTAGCTACTGAAGGAAAATTCATTCAAATTTCAGTTCAAAACCTATCGTAATTTCTGACTTAGAATTGTTATAGCATGTGACTTATAAGTCACTCAATTTTAAGACTTCTCCAAGCACTTTATTCGTTTTCAAAAATTTTTGCAGTCTTAAATAAGTTCTGAAAAATCCACTTTACGACATGAAATTCTTTAGATGATTTTTCGAACATGAGAAGGATTTTTGACTCTGTCAGTTTCTAGCTAGGATTATTGTAATTATGAGTCTGAATTGATCTGCTGACATGCCACTGTGGTAACAAAATTTAAGGGAGAGGATATTCCCTTCAGTAGCATCATTCCGAACATAAGGACTCTATTTCATATTTAGCGATTCTGATCTGAAAAAAATTGTATTTTAGATCACAACAACAGGATTAACAGAAATTTTGCCTAAAACGATAAGAAAATAAAACAGAAGGGGAAAAATTGTGAAGAATGCCGAATAACCATAGAAATAAATTATTGCATTGAACTTCTTATATTAACTTTAGCCCAAGAAAAAACTCTCGCAAGAAGTTTTCTTGAAAAAAATTTCCTGCCTGTGAAATTGAAGACATCAACAATACAAAACAAAGCTTGCTGTAGCTTTAAAATGTCTCCCAACTCAAAATATATTTCCCCACGGTCCTTACCCAAGGATCGTACAAGAAACACATCGTGACATAAGTCGAGATTACATGGTGGTAAAATACAGTAGCAATGAAGAATGGACGTTTTTCTAACGATTTAGTCACTTCCAATGTGGATCTCAACGTCATTTTAGCAAAAAACGACAGCACCAACGACAAGAAAGTGACAAAACAAAAGAAAAACTTTATGATATTTCCAAACTGTCATTTGCGGACAAAATTTGGTAACATTTCCAACCTTCTTTCGCGGAAAAACGAACAGGAAATCACCCAAATTTAGCTTACTTTAAACAGAACAGAGAAACTACGTGGGCTAATTTATCATTATCACCATCGCACGCTTCTAAAGTAACTTAGCACTGATCTCAAATGTTGTGCCCGGCGGGAGTACAACTAGCAGGACACTCCTACAGCGACATTATTCACCGTCGTGATCACTTGAGTACCCAAAAGTTTTATCCGCAAATTTCAGTGCCACCTTGGAGGCCATACTCGCTATCTGCTTGGTCGAAAAAGAGAATTCGCTGTTCGTGCACTTAAAAAGAATATGCCTTAAGTGAATTTTTCCGCCTGACGTAGTGTGCATAACAATTAGTTAACTTTAACTAACTTTCCATTAACAGTAACCTTCACATTGACCAGCCCCGACTGGAACCAACAGTTAATTTGTCAGTAATTAATTTTTATCGACGACTTCTCGCTTCAAAACGTCCGCAAGAGCTCGCCGCATCGCTAGTTTCTTTTCTCCATCTTTGTCGCTCTTTGCAGCCGGTGAAGGGACCTGCTCTCCTGCTGTGACCTGACGCGCTGCTCGGGAAGATGTCGGCCGGGCCTTCGGCTGTTGTTCGGTGTACTTCGTCAAGTTTTTCTCGCGTTCTTGCCTCTTCAGGTCCATGAGCTTGTCTCGCTGTTGTTTAAGATAGGCAGCTCGTCTTTTCATCTCCTCTTCGCTTACCTCCTTTGACTGCGTTGGCGTGACACTGGCATTGTTAGCAGCGTCCTCCTTGGCGCTTTTTAACCATCCTTCTGCTGCATTAACTGGTGTATCTGCTTTCTTTGTCTTTACTGACAGGGGCGGTAACCCAGAAGCTTGACTTTTAGGCTGAGTGGGTGACTTAGATTTCACAGGGGAGGGTTTAGGTGCTGTCTTACTCGCAGCAGGAGAGGCTTTAGTCGCCGCTTTACTTTCTGCAGGGGAGGGCTTGGGAGCAGGTTTGGCCTCAGCAGAGGTGGGCTGAGGAGAACCTTTTGATGTTGATTTTTTCACTTCGTCCCGCAATTTCTCCACCTCGGCTGTCTGCATCTTTTGTGCCTCCAATGATATCTGAAGTGCTTTTTCTAGCTCATCTTGCTCTCTTTTGGCTATTTCGGTTAGCCTTAAAAAAATTGAATAATTAAAATTAGCAGAAAAACAAGACGTTTCGATATCACCTTAGCTTACAAGCAGGCCTTCATTCTATGTACTGCAGGACGCACCTTACTCCGCCTCCGGGAAGATTTGAGACAAGTTAGGGACAGCTCTGTCGAGGGTCTGGCACTAATATTCAGTTCC
TCONS_00044089	XLOC_011909	TGAAATTTCTTTTGCCGAATCATACACTCCTAGTCAGATAAACATTTTAACTCTCTGCAAGATAAAATATTGTGGAGGCGCAGTGGTCTCATGGTTAGTGTGCTTGACTCTGGATCGGGTGGTCCAGGTTCGAGCCCTGGCCAGGGTCATTGTTTTGTGTTCTTAGGCAAGACACTTTACTCTCACAGTGCTTCTCTTCACCCAGGTGTACAAATGAGTACCAGCAAATGTACTGGGGGTAACCCTGCGATGTACTAGCATCCCATCCAGGGGGGAGTAGCAATACTGCTAGCAACTTCATGCTAAGAAAACTGGAGTCAAGCACCAGCCCCATGGGCCACTTGGGCCTGTATAAAGGCTAAGATAAAATATTGGAAACAAACAATGTAAACAACTGCTACCTTTTACTTTCTTCTGTAGATTCTGCCAAAGTCCTTTCAAATTCTTGTTCTGTTTTAGCCTTGGCATCTTTTTGTTTAGACTCAAACTCTTCCTTAGATCTCCTCAAAACCTCCTGCATGATAGCATCTTCATCTGCACCTGGAGGTGGAGGAACAGAACTGGATGGAGCCATAGGAACTGACTTGGGTGGAGCCACAGAAACAGGCATCGGTATTTGATTTTGCATAGGTATTGGCATGGGCATTTGGACATTATGAACTTGCTGGAGAAGCTGCAGAGCCTGTAGTTGAAGCTCAATATTTTTCTGAATCATCAGTCGCTTGAATACCTCATAATCTTCAGCAGCCCACATGTGATCAAAGACATCCCTGTTTATAGAATTGAACTGTGGACTGCTTCTCCCTTCCTGACAAGCTTTCATGAACTGTTCTTCTGATATTCCTACATCTTTTATAAAGCTTGATAACAAAGTGTCCACCATTTCCTTGTACTTTTTGTGTATTTCCTGATATGCTTCGTGGTTTTCGCCGTCAGGATCAAATACAAGCGAATTTTGTTCTATGAAAGTACGCACTGGATAATTCCATATTGGTGAAGTTAAAAAGCCGCCAACGGCATCGAAAATGAACTCTGCTTCGACAGTAGCCATCTTCTTGAGACTGTGTTCCGCAGTTGACCTCAGCTGCACTTCCT
TCONS_00044090	XLOC_011910	CACTCTCCCCTGGTTACATGTAGTTGACATGGCGATTGTTGAAGGCAAAGCCGTTGTTTGCGTGAAGTTCTAGCTAATATTTTTGACCTTAGAATGTTGAAGAGAAGATCTGATTCAACGGAAATAACACCCTTGGTTAACAGTGCCGTTGAGAAACTTCAAGAACTCGGGCACCATGTTAGGACTAGAAGAGAAGGCGGGGAACCTGTGGATACTTCTGGAGTGGACGTGGTCGTTAAAGCCCTCAAAGATCTGGAAGAAGAAAGATTGAAACTCCATGAACTGCTTGAAACAGAAACAATTACAGCCAGTGTTCTCCGTTACAAACTTAAATACTTTCCAAGCGATATCAAATCAGAGATACAAGGTGCTGTATATTCAGCTAGACAGTCAAATGAAGCAGAAATAATGAGACTAAAGACTCAGCTGAACACTATCATCACAAACATCAAGTCCCTTCAGGACAGACACGAAGAACTTGCAAAGGAAAATGCTAAACTGGAGCCAGAGAGGAATGACATGCAAACTGGACATGATGAAATCATCGCACTTCTTAATCAGAAGATGGCTGATAAAGCAAGCAAACAAATTACTCTTAATGAAACACGTGATAAACTGAGGGAAACATACAAAAGGATAATTGACCTAGAAGATTCAATTGTTCAGTTGAAAGAAGATTTGGTTCATGAACGAGAGGAAGCACGACTGGAAAAAGAAAAGCTTAAACAATCAGTGGCTGACACTCAGAAAAAAGCAGAGGAGCAGCGCAAGACAAATATTGAAAAGAGAAAGGAAATTGACAAATTGCAGGAGGAGTTGGTGGACAGTGAATCAGTTTTAGACTCTAAGAGAAAGAACATTAGGAAGTTTGAAACATCACGTAACAGGCTGGAGGCTCAAGAGGTACAACTAAACAGACAACTTCAGAAGGAAATCAAAGATAATTCCGTATTGACGCAAGAAGGGATGAAAATTGTCAAAGAACACAATGAAATGGCTTCACGGTTGGAGGAGAGAAAGAAGTCATTGCAAGTTCAACTAGAAATGGTACTGAATAAACTGAAAGAGGCAGAAGAACAAGATAAACAGCTAACATTTGAAAAGAAATCACTTGAAAAAGAATATAAAATTGCCATGGAACTTCAGGAACAAGACGCTGAAGTGGTACGACATCATGAAAGAGTCCTTGCCAGAGGCAAGGAATCGTTACATAACCAAAATCAGCAATGTGCCAAGGTTAGAGCAGAGAACATGGAGTTAGAGGAAGAGATGAACCAGTTGGAGGAAAGCCACAAAGCAACTGTAGATGTATACAACAAGGAAATCGAAACGTCCAAGAGTGCTTTAACAGTGGAGAGAAAAGACAGGCAAGTTTTACAGAAGAAAAGAGACAATGTCACGAAGGAGTCTAACGAGTTCAAAGGCGAATATGGACGCTATATGGCAACAATGTCCAAGAAGGTCACTGAAGGGAAAGCGGAGCATACCAGGTTAACAGAGCGTGGGACTCAACGGCAAAAAGACTTGAAGAAGGACGAAGCGGACATTATCAGTAAACAGAAACAGCTCAAGAAAGCAAAACACGATTACACTTCACTTCAAAAGCAGCTCAAGACTCAGCTTAAAGCTCTTCAAGAAAGTATTGATAAGTTGGAGAAAGACAGGGACAAGAAAAAAGATGTAATTCAGGACAAAACCCCAATCTTCAAAGATCTCGAGGTTCAGTTTAAAGAAAGGACACACGAGTTTGACACGACAAAGAAGAACATAGTCGACCTAAAAAACAAAAAAGCTAGTCTGGAGACATCTGTTCAAAGGGCTCAAAGAGACGTGGACAAGTTAGCAGAACCACAGACTCGTTTACACGGGAAGCTGAGGGAGAGACGGGTAGAGGCCTTGGAACAACTCAAGAACCAATCAGAGGACGTGAAGAAGATTGAAACAGAAATCTTTTCATCCGGTCAGCGGCTTGGGGCAGTACTCAAAGAGAACCACAGATTTAAGCAGGCCATCAGACAGCTTGAAGCAGAAATTGAAATCACACGGAAGGCAATGATCGCAAACTCTGGAACAAGAGAGATATTGCAAAAACAGCTTTTGGAATACAGGGGTACGCTACACGAGCGCTGGAGAGAGGACTTCAACCTTGATAAAATTTATGCTGAACGAGATTCTCTGATGTTGGAGGACATTGAAAGACTTCAAGAGGAAACTAGTGTGAGAGAAGAAAGGATTGATGAAATCCATCAACAACTCGAAGAGCAGCTGTCGGTATTGTCTCACTTCATTGATGGAGTGGCAAACTTAAGACCTAAAGACACTGCGCAATCAGAGCGTAAATCAGAAGGCGGGAAAAAGATAAAACCAGGAAAACCGCTCCACGGATCTCCGCCACTGTCACCGAAGCCCCCACCCAAATCACCGACTCGGCGAAAATCTACCAGTGACGTCAGTGCACCTGCTGAAAGCGATTTATAAAGCAGAGGAGATGCCTTGATGTGTGTGTCGAGATAGCATTTTATTTTGCTGTCATTAGGGGGGTTATTTATCCTGAAAGCTTTTGTAAATAAAGGTATCTATTAAATATGGAAGGATGATGTTATTCATTGAATAACAAGGGCATACTGGGAGAAAAAAGAACTCCGAGTGTTCCCAATAGGGGTGGAACCTACGATGACTCAAGTTGCACGAGTTGTTGCTTTGGACGAGATTTCATTAGAATCAAACGTTTGTAACTCTTTCCCCGTCCCCCTCCCCATTCCTCTTTTTATGTCAGTCCCTATTCAAAGAGAATGGCGACAACAAGACAAATTCAAAATATTTACAGGTATGGAAAAAGTTTTTCGGTAGATACGTTTGTGGAAACCATTTTCTAGTAGAACTTTAATATCGATTTATCGACACACAGAAAATGAAAAACCAGTCATAACAGCTTCGAGACAAAATAATCATACTTCTGCACTTTAAAGTGAAGTTCTCGATCAAACTTTTTCCCCACGGATCCGTAGCGCCAGCTGCATTTCTCGAGGCATAATAGTAACCCTACGGGCATGGAGAGCACATAGGTTCATATCATCAAACAAACTAACGATGTATGACTCGGCCGCTTCTTGGAGCGCTAGCAAAGCTGTAGGTTGAAACCGCAAATATGGGGCAAAATTGTGCGAAATCTCACGGACAAGGCGTTGGAAGGAGCTTTTCCCTATCAACAAATTCGTATTTCTTTGGAATTTTCTGATTTCTTTCAACGCTAGGGCTCCTGGACGGTACCTCAATCTTTTCTTTACGGGACGAGTGGTGATCAGGAGGGGTGTAATTTTCACAGGAGATATCGGAAATGTCGCGATTTCTTCATCCTCTGCTCCTTCGCGATTGAAAGGTAGGGTCTGATTTGGAAAAAATCGTTGATTTCCCACTCTGCAACCGCAGATCGTTTGTTTTATTCTAACCATGTCTTCAAAACACGTCCAAGACTTTTGATGTCTGCGTCTTTCCACCTATTTAGAC
TCONS_00044096	XLOC_011911	ATTTTCGCCAAACCTAAGGATCTCGTCACGAAAGAACAACGAACCGACGCCATTTATTCTATTCCTTGCAATGACTGTGATAACGAATACATCGGACAGGCCAAACGTCAGTTTGGTACACGTTTAAGAGAGCATCAAAAAGCGGTTTTCTTTTGCAAAAAGGAAAATTCAGCTTTAGCGGAGCACACATGCCTAACTAACCATACAATTGGGTGGGATAGTTCTAAAATTATCACCACTAATCGGTGTTACCACCAGCGCCTTTGTTTGGAGGCTTGGCATATTACTCCGACCACGCTCCTTAAAATAGTGACGATGGCGGTTTGCTTCCTGACGCCTATTTACACCTCGTCAGAAAAAAAAGGCCGCTAATTAGTGATCATATAAAAGGACTTCTTGTTGCAGCGTTTAGATCACCCCTGATGAAGGCACTAGACAGGAGTGTCGAAACGTTGGGTCTATGAATCGTAACTTCTTCGGTTACATTCATTAAATCTGTAAACCAGAGTGGCATCAAACCATGTCTGGCGGGAAAATGATTTAGCATCACTTCCGGTCACGTGACAAGTTGCTAAGTGCTCCGTAGATCTGTCACGCACGAGTAAAACTTTCCGGTTCTCTACGACAAAATGGAGCAAATTTTTCTTGTTCAGCTCCTGTTTTTATCGAGCCTTATTATTTCTTTAGCGGCGGTAGATATCACCCTTAAGAACGATGATTTAATCCACTCGCCGTTCTCTGAGGAATTGGGAAACGACGCGAGTCTGGATGGGCCAAAAGTTTTTACGAAGGAAGAGCTGTCGGAATACGACGGAAAGAATCCTGATCTTCCCATCTACGTAGCGATCAAAGGGATTGTATTCGATGTCTCAGAATCGAAAAAAGCTTATGGACCCGGAGGATCCTACAACAAGTTCACTGGCAAGGATGCATCAAGAGCTGTTGCCAAATGGTCTATGGCAGAAGAAGATCTCAATGATAATTTGGTGAGGGAGGATTTATCGGAAGCTGAACTCAATCGCCTAGATACAGTCTTCAAGAAGCTGTACTTGGAAAAGTATCCCAAGGTTGGTTATGTCGAGGGACACGAGCCTAACCATGAAGACAACCTCACTATAGGAAAGAATAAAAACATAGAACTTTGAGTGGAAAATGCCCAATTTTAATAGGATAAGAAATCCGTTGGAGAAGTTTTGCTTTAAGAGTGATCGCACAGATACACCGAATAAGTCGGTTCGTAACGCCCTAGATAGCATTTGATCACAGTTAAGAGGCAAGTCATTCCTAATTCAAGATCGATGCCTCAATTTGTAGGTTGTTTGAAAACTTCTCATTCAAGCTTATGTGTGAAGGTAAATGCTTTTTCCAGAAGCCTGTGTCAACCTGTGAAGACAAAGCTTCTTCATCTTATTTCGTCTCCATTTACTTACATTGTAAGGAAAGAAGATTTGCGGTGAAAACTCGCAAGCCTTGCATTTTTTTCTTGTTTTCTCGAAATCGAATGAGTAGAATTTAAAAAAGATACATGTAAAAACTAGTTAAGATAGGATTAATTGCAGTGTATTTCTAGGGGTGTGGAGTATTTTTTTAAGGATGCGTGTGTTAAGATAGTATTCATTGCAGTGTATTTCTAAGGGTGTGAAGTATTTTTTTAAGGATGCGTGTTTCCAAGAAAGTAAAATTTAAAATAAAAGCGAGGACAAAGAACACTGACATCTTTAATCTATTTGTTGTTTACTGCCGTATTGATGACTGCACCATCGACAATTTTTAAAATCTTTTTACATGCATCAGTGACAAACTGCTGTGCCTCGTGTGCCACTTTCTTGTTCTTACCACAGAAACATGGACTATATCAATGAATGGAAGTTGACTCTAGGAATAAACTAGTTATCTTAGGACACCTTCAGCTTGATGATCGTCTTGAAAAGCTCTATTGAGAAAATGATTAAACAGGATTTGGCGGTGTTTTTATTCACAAGCCGACCAGTTCATCAGAGTAAAACCTTACTTTCATTTGTTTATTAGCTCAAATTTGTTTCTGAGTAAACCACAACCAAAAATGCCTAAGAAGAAAATTAATAATTAATTATCATGGCTTGCAAGAACATTGGAAAAGTGATAAACCTCATCACTATCATACAACAGTTTGGTCGTGGCAATTTACATAGTCACCTTAATTAGATCTCACCCAGAAATAACACTTGATGCAGCTTGTTAAAAAAAATGCAGACTTCTCACCACTTTTCAACACTTAACCTTTGTTTCCCATACTTAACCACTTAAACTCTGATGAATGACCAAGAAAACTTCTCCTGGCTTGCAATATCAATGCAATATCACCACAAGCAGACAAGAAAGTGAGAATGAAGAAAAATATAAATTAGGGGATTATTAGTTGATTCGCTACCAAATTCTCTGTACTGATATTGTGACAACTGTATGCAGCAAGTGAGGAGAATTACTAATGAAATCTTAGGGGGAAAAGGGTTTAAAATAACTGAAGATTCTGTACAACCCTCCTATCCAACAAACATTGCAGTCAAAAGGCATCTTTCTCAACCACAGATGACTTCATTTTGCCTTGGAGTAAACAACAACCACCAAGTCCTGGTCAAAAAACAAATAATTTATTATGATCTATCTTTAATTAAGCATGGCTTGCCAAAACATTGAAAAAGTGATAAACCTCATCACCATCATACACAGCTATTTCTGTGTTGCATTCTGTACAAGCCACAGGGTGATAACATTCTGACAAGGAACTGTCAGCTGAGGTTGCACTGTCTTTAGTGAGTTGAACAAGTTTTCCCTTCTGAGCTTTCTTTCGCTTCTTCCCCGGCTTTTGTTGTTGAGATGGCTCATATCTTAGAATTTCATCTTTAACAACTTTACAGTTCATAACAAACATAGCTCTGTATTGGTTTTTGTACATGTCATGTCTCTGACAGTCAATGCATAGTGTTGTCATACATGCTGGACAAGACAGTATAGCATCACTTGAAGGAACTTTTTCCACATTCTGTTTGGACTTTTTAGTTTTCTTTTTACTTCCTGAAGATTCCTCTTGGTTTTCCTCTTGGTTTTCCTCTGTACTTCTGACTGTGTTTATTCTTTGCTGTATTCTCTGTCTGTGGTCCTGTCTTTGTCTAATCACCCATTGTTCATCTTCATCATCCATGTCTGGATCGTACAACAATTCATCATTGGTTAACATTTTCCTCCTTTCCTTGGATTTTGAAGGCTGTCCACCAACTCGGTGTTCATCATCTGAACCTGAACTGAAGTAGTCTTCGGCATACATGGCATTGTTGTCTTCAGCAGCATCACCATCTTGAGTGTTGTTACTGGTTGAAGTTGCATCATTTACACTTTTCCCTGCAGTAATGTTTGCATTCTGATTACCTTGATCCTCATGATCTCCTGTATAACTTTTTATCACACTTTCCAGCTCAAGATCCATTTCCTTCTCAAACTCATCCTCGCTGCTGCTTCCTGTTTCTTGCTTTTGATCTTTTAATAATTCCTCTGTGGCAAACTCGTCATCAGAGCTCTCGTTTCCGCCATCGTCTGAGCTGCTATAACCTCCAATATTGTAAGGATCTTCTTCATCCAACATAATTTTCTTGGGAAAATTCATGATTTTCTTCGCCTGAGCGGAGGTTACTCGCCACATTTAATATCTCGTCTTCGATCTCGACACAGTGGAGACTGGGGCGAACACGTACTTGATCTATATCAGTTTTCTCGTACTACTTATCAATAGAAATCTTCATTTACAGGTACTGAGAATCTATTATTGATCGGTCCTGTTAAATAAACGACCTCGAAGTAATTGTTGGGAGGGTGCGAAAATGGCGTCGATTTCTGCGAAGACCACGTGCATTGGCTGGGAAGATTTCCTTGCTCTTCATCGACCACAACTACTCTCAATCGGTTTACCGGAACACTTATGGGAAAGACTTTACAGAAAGCTAGCGCCTATTCCAAGTTGCGACGCCACAGAGGCATTTGAGCTGCACAAAGACGAACAATTTGTCTCTTTGGGTCGTTGGTCTCTACACGCCAGACGGGCTTTGCAAAAACTTGGCGACGTGTTTCTCATCGAGCATGCTTGGTCCAGCGATGGCAGTGCGGCTGCGAAGAAATCTTTGGAAAAATCTCCGGAACTTTTGACAAGGGTGAAAGAAATGCTTGGGCACAAAGAAAACAACCCTGACGACGAGGCGGCCGGGGAAGCTCTATTAGACAGCTCTCTGGTTCTGTCGCAAATCGGTGGAATTAACGAAGGAAAAGCTAAAGAAGCGCTTGAGGCTACCGACGGTGATCTAATTGAAGCTTTGTGTCAAATCACGGACGATTCTTATGAAACTAAAAAATCGTCGAAATCTAACAGGTCAAAAATTATGACCTTCGAGGAATTCAAAACTGGCTTTCTTCACGGCGTTGGAATGGAGAAAGCAAAATTACTTTCGGAGGAATACATTGAAAAGATGTATTCCCGATACAAAAGGGAGAAAGAGGAGTACCCTGAGTCGATGGGCTTTGGTTATGGCACGACCTCTTCGTACAGTTGGTCGGAGGAAGAAGAGGGCGCTATGACCGTGCTAGTGTCTATTCCAGTAACGGTAAAAAAGCGGGATGTTGTGAGCAAATTGACTACGAAGCGGTGGACTCTTGGCCTGAAAGGATCTGCCCCTATCATCGATGGCGAGTTTTATGGCAATGTCTGCCCGGATGAGTCTTTTTGGACATTTGATTCACCTGGAGTTTTGGTCATGACGCTTCAAAAACCAGAGAACGAAGAATCGGAGTTGTGGCCAGTTTTGATCAAAGGAGAAAAACATTTAACAGAAAAAGAGATTTCTGATCAAGCAAGAGAGAAGGATCAAAGAAGTGACTTTGAACTAAGCAGTGTCTTAAACAATATGTGGTATTACAACCAGACCTATCAGGTAGTGACGCCAGAGGGTGATAAACGCAAACCTGTTTGGTACATCATGGATAAATTTGGATCTGCTATTGTTCATAATACTCAACCTAATGTTAAATGTTCACCTTTTGCTTTTTCTGCAACTGGAGTCTTCTACTCCCTTCTTTGGCCTATTAGGGATTTAGACAAAGGAGAAATGTGTACTAGGAATTTTTGTCCTGCCCTGAGTGGAACAGAAACAAATCTGCAAAGAGAAGGACGACTTTTGGCTTTCAGTCCTTCCTTGCCTGAGAGTGTTCCAACAGCGTTTGTGGTTGAACTTTCAAAGTTTCCACTAGCAGCCAAAGAAAACAATATTGTGATCAATGTAAGCTCTTTAGAAACACCTGCAGCAAGTCAGAACTGTCTTCAATTGAAGGGCAAAAAACTGAATCTGAAATTCTTTATGGAGACAAATGGAAAGGAGAAGAGGCCAGTTCTGAGAGATTTAGGCTGTACCATTGTAGAATCTATGTCAGAAGCTGAAGCGGTTTGGCTTGAGAAATGGAATACTTTGGGCAAGAAGGTTGGCTCTGAGGCAAGAGTTAACCGACTTGCTGGAGAAGAACACCTACTTCATCGTCAACTGCTTTCTAAGCAAGTTCAACAGGTTTGGGGCAATGTACCTTGGTTCCCAGTTTCTTATGACCTGTCACAGCAGTTGCCAGCTTTGTGTGCTGATCACTACACCCATGGCATAGCCAGTTACTGGATTTTAAGAGCAGCAGATCCAAGCACTCTCAGTATACCACCCATTGTGACCAGTGATCTACGCAGAGTCATCAGGTGTACAGAGATGGGACAGTTGATAGCTTCTCCATATTGCTTTGAGACAGTTTTTTACAAGAAGAGGCGTTTCTGTCTCCAGTATTCAGTCACAGTGAAATCATTGAAACCTCTGCAACTCTTGATACACAACACACCTCATGTTGAGGTGGCTGAGAAAGAGCATAACCCAAATGTTTTTTTTGATGAGTTTGAATCTTCAGATCTTGTATGTAGTAGCACTGAGCCAAAGAAGAATGGGACATTAAACCTCAAAGTGACTCATGAGGAGTTCTTAAAACACTTAGGCTCTAATTACTTGACAAAGAAGCAGATCACTTGGGATGCAATCCAGTCCGTGATTCACGAGAGCATTGCAAAGCTGTTTTATGCTGTGGCACCAAGTCTTTCAGCCTTTCAAGGACGCAGTGGAAGAGAACTCTGTGCTGTGTACGGTGTAGATGTACTACTGAAAGACACTTTTGAGCCTCTGATCATTGGCATTGATCCTACGCCAAAGTTTGATAGCCAAAAATGTTTTGCTGATGTACTGTTCACGGCATATGGACAGAATGGGGAGTGTTCAGAGAGTTCAAACATCAGCCAGATTTCAGTGAGAGAAGGCTGAAGTTTTTTTCCAGAGATGCAGTTTTTCAAAGTTTTTAAGGTATTGACACATGTAATTATGATCTTGATTAGTGTGTACGTGTAAGTAAATAACAGCAGTAAATGATCAAGAATTATGTACATAGTATCTTAGATGTTGTACACAGGCAAGGATTTTTTTGTTTTACATTTAGGAAAAGTATTTTGCTGTAGTATAGACTTCTCATGAATGATGTAATTTAGATATGATCTGTCTTAAGAGACTTAGATAAGTAATGCCATGATTACACAGTGATGAAGCTGAAGGAAACAACCTGATTTGATTGTGTGATTTTTTGGTGAAAAAAATTATAAGAAAGATGTTCATCTAGACAATTCCTTACAATGTTGGTAGATAACTTTTGCATGAGTAACCCTTTATCTTTATAAAAGTGAAACTTGCCATTGATAAGTCATCACAGAAGTATGAAAATTTCTTATCCACTGCACTGATTTTTCAGTTGTAAAATAGTTTGTAGTTTTCTGGTTTAATTTTAGAACAGTTTGCGTCAATGTTATCATCTGATGGAGAGCTACTACATAGGAGATAAATTGCTGAGATCATTCTTGTACAAGTTGCAGGTATGAATGATGCACTATACCATTCCTAGACTGCTGTCTGAACTTTTCTCTGGAAATTCCATCTTGGAAATCTCTAACATCCCAATGTGGATCAAAATCTGCAGATAACCTCAGTTCTTTTTAAGTTAGGTACTATACAAAATATGAAACTCACATCGGAACAGATTCACCAGCTGATTCATGTATATGGACATTCAAGTCATCAAAAAGCTTGATACAGCATTTTAACTGCATTTTATCCATGAAGCTCTCACACCAAATACCATACTTACCAGTTACTACTTTTAACCCTCTACACCCTAACATCAGTATCCATATTTTCTTTACTCTTCCCTGTACAAGTCTTTTGCTACTGACATGTCTGTTATTTTCATTATCTTCACCCTTTAACCTGTTAACTCCCATGAGTGATCAAGAATCGTGTCCCATGAGACAGAATTCTCCTAACAACATTAATACAATATCAAATAGACAAGTGATGAGAATAAAGAAAAATATCAATGAGGGGATTACTAGTTGATCCAATACCAAATTCTCCAAACTAACAGACAGTAAGGATAATTACTGATGAGATCTTGGGAGTTAAAGGGTTACCTCCTATAAGTGACCAAGACAAAATTTCTCCTTTCAATACCAATACAATATCGACCAGATAAGTGACAAGAAGAAGGAAAAATATCAATTTGGGGATAACTAGTTGATCTATTACTTAATTATCTGAACTAACATTAAAAGAATTCTATGGTTGACAGTAAGGAGAACTACAAGTTTGATCTGGGCATCTAAGGGTTAGTGAATGACTTAGCAGTATTACTGTGAGGAGAAATTACATGCTGGTCCTTCGTAAGGTTTAAAGGGTTAACACCCTTGATTTGTAAGCTTAAGTTATTCCAGAAAAAAAGAGATCAAGCGTATTTGTGGGCCCTTCCCTTGGTAATTGTTGGAAAGTTTAACCTTTTCACTCCCAAGATGTCATGAATAAGTCTCCTTATTGTCTGTCATAGAGTTTGCATGATGTTAACTTGGAGAATTTGGTATTGGATTAACTGATAATCCCCTAATTTATGTTTTTATTTATTCTCACCACTTGTCTGCTTGATATCGTGTTGATACTGTTAGGAGAAATTCTATTTTGGTCACTCATGGCAATTAAAGGGTTAAAGACAGTCCAGTTCTTTTTCTTCATATACATTTGGATTGAAATTTTTAAATACTAGGTTGTTTTCAATTGTTACATATTCTCTTACTTGTAAAATATTTTTTGCCTTAAAAAGATTAATGCCCATTCATAATTCATTCATGTTGTAGGATATATTTACATTGTGTGATTACTCATAATTGCACACCAATTAAAATGGTTGGTGCCATGTATAGGGTAATCGTCTAATTTATGATTCAATATATTTGGTATATTTACTATGCATTTTTCACCCACACTTCAGCATCAAGGCGTACATACAGTAATTTTATAATATATGTTTGAAAGAAGAACTTTATTTTATGTTGAGTGCATATTTACAAAGGTGTGATACAAATTGATGAGATTGTTAGGCTGTTATTGCAATTGAAAAATTTAGTCCAATAGTAATCTGATTTGTTAGAAAGTTTGGTGTAAAATGTGATGAGCTTTGTTATGTTGAGCCGGTGACCATCTCAATTTTTTTTACGATTTCAAAGACCTCTTGATTAAAAGTGTGCTTGGATTTACAGTAATTGTGTGGCGTTATTGCAAGAGTTAATTTTGTGCGCAATGAAAACAGAGTAGTAACAAAATTGGAGGTTAATGTCCATAAGAGCATGGTTGTTATTGATAATTTTGGCCACTGATGATTTGAGTTCTTTTGATGTCTTTTCATTTCTTTTTGTTGTGGCAAATTAGGAAGTTTTCTTGCCTCATTACATCATTACAAGCAGTGTTTCTCAGATGGGATTATTTCAGAATGCTAACAACTGACAAGTGTATCCCTTACAGAAATTGAGTGGAATGTAACACAAAGCATGAGGTATATTTGGGAAGGAGGTTGTGGGGGGCAGGATGTCAGAAGAGCAAGTAAAACAAACAAAAAAACGTGTTAGCTTGTTTCTTGTGTTCTTTGGCACCCCTGTTTTCAAATTGAACACCTGCAAAAGAAAGAATTTCTGTAAAAGATAAAAGGCTGCTTGTAGATTTGGCATTTGCCATCCAAGAGGTAAACCCTCCCCAGTTTGATTGGAAAAGTGTTGCTTGGACTTTGCAGTTAATGTATATTAATGTCTTAGATTCTTTCTGCCCAGATGAACCTAAGTTAGCCTTAAAAGTAATATTTAAGTGAATTACTCTTTGTTACTCAGAGTGCATTTGTAAGAACTGTAATTTTTAAGTTCTGTTTGTGAGGGAAAATTGATTAAGTTGTAATCATTTTCCCAAGGAGATGCAACTGTTATTGCCTCTCCACAATGTGAGGTAGCAATTCATTTTTGTTTTGGTAGTAGGCTTAAAATTAAATGTTTAGAACTAAGGTGAAGGTGTGGTTTAATAGTAGCACCCACAATTAATCTAATTTGTAATTTGTGGGGTGTTAAAATGTGTTGAATTGTTGAATTGGCCTTCATTGGAGCTGCTACTTAAAAGTTCATTTTAATTTGAAATAATACATTTTTAGTAGAGTCTTCAGCGGATGTTGGAGGGATGTTTTTTGGACTTTTTTGAGAATCTAAGCATTTTGTGACAAGGGCTTTCATCTCCTATATTCCTGTGTCATGTAAGACACAGGAAGGAATCTATTATCTGAAATTGCCTTGAAAGTATTGGTGTGCATGACCATTTGGCAGGAACAGTTTAAAAATGTACTGCAGATTTCATGATAAATAGTGATACATGAATGATAGGAAAGCTTTTTAATGTATTGGTAGCAGTTCCATGAAGGGTATGAGTATTAAAACCGGTCAGACGTCTCCCCTTGATTTAAATTTTAATCTGTTAGCCATCGCCATAATTTAATTTAGGACAACTTTTGAAGAAGCCAGTACACAAATTTTGTCTTAGGGCCAGGTTGCACTTGAGTGAATTCAAATATTTTCCAATTTTTCACAAACCAAAAATTGGCATAATTTTCATTCTTTCCAAAGTTTGGCAGCAATTGTGTCGAACTAATATCCTTTGACCAAAACTTAACTGATTGATTCATATGTCCATCACAAAGTCATCTCTTTCTAGAAAGAGATTCAAACATGGGGTCACCCTTTTCACTTAGCAAACAAAGAAAGTTCTAGTGCAACCTGGGCCTTATTTCACACTTTTTAATAAGGCATTATTTGAAATAGCAAAACTCAAGAGAACTGAGCTTTTATTTGATATGTGTTCATTTGCTTTTGTCTTTCCCGGTGTTATTGAATTTCAAAATTTGACGTGGTCAATGGTGATGCAACAGATTGAATATTTAAATAATCTGGTCAATAACTGACTTACATGGGTGTGTTAGACCTAGTTGTACTGTATCAGCTAATTGTTACAAATAACTAAATGTAATATATTATATAACCAGTTGATTGTTCTGCTAAACTTAGCAGTGTTCGGTGTGGTAATTGCTACCTTCACGTCCTTACCACTTGTACTACTCTGACGGTTGACATGTGAATAAAAATACTGATGTATTTGTCAATGTCACATTTGACTGAGTGTTTATATGTAGAGAATATTACTCGGACATGGGTGGAATACAAATTTTATATTTGAGTTTTGATGATGTTGCTCACAAGCGGGATAAGCAAACAAATGGCAGATATTATTGACACTTGAAAATAAAGTCTTATCCATTAACCCTTTAACTCCAAAGATCTGATTCTTAATTCTCCCTTTAGCTGCAACACTTTTCCCAGTTACTTAATTATGAGAATTTGGTGTTAAATCTAGATAACATCTTCTACCTGATAAGTGCGAGTATTCTTATTACCAGTGTGCTGGATAATGTATGGAAATTTTTTAGGGAGAATTTATATGGTAATCATGGCATGATAGGCTACATATTAACCCAAGTCATGGTAGTTCAACATGTGAACAAAGTCCTTGAAGTTATCTGAATTTTTTGCTAATTAAGCATTTTACATTAACTGAATTCAGCTGTGATGATTGTCGAGTAAAAATAAAAAATGCTAAGTTGATGTACTGCCTCTTCACATGTGGGAGAGTTAAGAATTATGTCCACTGAAGGGGATGAAGATATCAAGCTTCACTTGACCTCTACAGTTGATGGTTGACATGTACAATAATGTCATGCAGCTATCAGCTTCCCATCAGCAATATGCTGCAAGCTCTTGTTCATTACTTGATGCAGTTATAATTTCTTGTTTTGGATTTCAATAGATTCGTATGATAATTTGCTTGCATTAGTAGTCTGTCAACTAGCAATGGAAAATCAACCTTTCAAATTATCTTCCTTTGCCCCACCTTTAGTCCCTACCAGCCGACTAATTCTTTAGTTATGCACAAGCCAGAATCACCAAATACCAAAAGGGTCCTCCCATCTCAAATCTGTCACCCACTCGTTAAAAAGGCTTTGCTAGAGCTCAGCCTAGGTACACAAACTTAGCCAAGTTTCAGTTCATTTTAGACACAATCGGCACAAGAGACACATCTCCATCAAAAATGTAGTGGACTCATATCACTTAAAGCAGGCATTAAGAGGTCCTCTG
TCONS_00044102	XLOC_011912	GTCTCAAATGCAGGTAAGTTTGTCTGGTGTCATTTTAACTTCCTTTTTGTTCAATTTTAAAAAAGTCATATTTCTGAATAATTCTCCAAGACAATGGTTGGAAATTCTTGTCATAGGTTGCCACTTTACAGAAAGACCAAGCCATTTAAAGTGCAAGAAAACCTTGAGATTGGAATTGTGAACTTTATTGGACAAATAACAGACCAACATGACAACACATGGCACTCAATTTTCCTCAAATGAAGAAGTAGAAGTGTAATTTTTTTTTTCTATAGTTTTTTTTACAACTTTCATAAACTACTCTTAGGCTGGTACATTACAAAAAAACTGATGATCAGACAAGTAGTTTGAGGAGAAAATGACTTACATCAAATGTTCAGGGCCCAGTTGTTTGAAGGTTAATTAGTGCTAACCCAGGGTTGAATTTTAAATCTGGGCCCCATTGTTCAAAGGCCAAACAGCACTAACACGAGGTTAAATTTTAATTCAGTCTCTTATTCCTTTGTTCAAAAGCCTTTCATTGCGATCATTTCTCTTTTCTTTTTAAAGCATCCAGTTATCAGATTGTAAACAGAAAGAATTATAGTAAATTTTCTTTAAGATCTGAAATCAGATTACACACTAACCCTGGGTTACTTTAATCCAACTTTGAACAACCCAGCTCTGCCTTTAAAATGATAAACTCCACAAAATACACAATGTCGAGAAAATTTCAAACTTTGCAAAACTTTGTTAAAGCAATTTTAAAAACCTAAGACTCCCATTAGAGACTTCCTCTTACATTATCAGTACTTTGCTTGTCAAGCAAACAGATCTCAAGAAGAGTTCACACATAAAACATTATTGACATCATTTTCTCTCTAGATCTAGAGAAACTCAAGTGCTTCAATACATGTTGATTGACATCTTAATGCAACTCAAATGATCCAAAAAAATCCAAAAAGTTTGCAGAAAATGTTCTGTTTAGGGTGTGTAAATCAGTACAATGCATCTTCGCCAAAAATAAAACTGGATCAACTGGGTACAATTACAACACATTTTTAACACATCAGTGCTACTTTAACAATACTACTGTCATTTTTATCTTCTCTGATTGTGAAAAACATTCCCTGCATTAGTCTGTAGAGTCGCCTAAAAGACCCTTACTGCAACCAAACAGTTTTTATTCCATAATCACGTCAACTCTGGATGAAACTTTTTTGCACCCAGATACAGAAAAAAACTGGTGGCTCTCTGGGAAATAATCCATCTGGTTAGCAATTTCTGTAATAAAGGGCTCTTTTGCATCATACCCTTTCTTGACAAGTTCTCGTCTGATACATTGCTTTACATGTGTTCTCTCCAAAGGCAGGAATGGAACAAGGTAATCAATAACTTCCGATTTCAGCAGGTCTGCAAACCAGATATTTGGTATCCTCTTTGCAATGTCATGAAAAATGACTTCCAGTTCACTTAGCGTGAGAGATTCTCTCAGTTTTCCATCAAGGATATGCCTTAATACATGCTGATTAATAGCCTCACCACCCGAATTAGACAGAAAAATGAAGATCACATTCTGATGACCACTTTCTACTTTCTTGCCTTGGTAATCTAAAAGAACAGCTTTGATTGTATCCATCATGCCAATGTGAATTTTGTCCATTTCATCAAATATAAACAAACCTCCCTTCCGACAATGTGAGACATTTCCTCTGATCCACTTGAACAACTGTTGATTGTACATTTCTACTTCTGATTCATGGGGAAAGTGAAGTGGAATGATGAACTTGTGCACAAATGGGCTATTGGTTTTGCGCTTGAAAAAATGTTCTGTGATGATATTGCTAACAAAGTTCTTCCCAATTCCAGTCCACCCATGAAATGCTAATACAAGTGGCTTCCTAATGTTTTTGGAGTTGAAGTGATTCTTGAGTGCTGCAGTGACAATTTTCTGAGCAATATGTTGACCAAACAATTCAGACTTAAGTGCTGACCCAATTCCAGAAATGTTGTTGGTGAACTCACTATCCAGACAAAAACCATGAGGGTTAGCGTGCAGATATACTGAGAGTAACAGTGCACATAAAAAGAAAACCATACTCATCTTTACAAATCCCTGCAAGGAATGGCTCTTTCTCTGAGGAGCTGGATCAGATAAAAGTGACTCTTCTGAAGATTCCTTGTCACTTTTTAATTGGCATTTTGTGCCAGAATCACTATCTTCATCATCACTAAAGGAGAATACTTGCTTCTTCATGGACACTTTTTCAGAGACAGGTGGATAGCTATGATGACTTGTATTTTGCACACATACATCTCCAGCTTTCTCAGCAATGCCATCATGTTCTGAATTCCTGTTTGTATTACTTGCTTCACCATCAGACAGCTCATCATTGACTGTTAGATCAATGAATTCCATCACTTTTGGTGCAAATGTTGGAAAGAGTTCATTGCTACTTTGGGTAGCAACTGGAGTATTTGTTCTTTTACATCTTTCCCACCAATCATGGTCAAATTCCTCCTTTGGGATGCCTTTCTCATCAGCACAACTAAATAGTTTCACAGAATGAGTCCTTAAATTAAGTGACATCTCCTCTGCTGAGCGGTCAACTAAAGGCGATTTTGTTTGCGAGTCCAATTCCAAATTCAAGACCCGGCCCAAACTGGTGTGACTAGCCTTACCGGTTTGACTGGCTCTACCAGTCACCTCATGTCTATGAAACAGTCCATCAAAGGGTGTACTAAACGTCGGGCAAGACATTTGTTTGGAGAGAGGGCTAAATAAGCGTTTCTTCGAAGGACTTTTGTTTGCTTCCTTCGCTTCTCGAATATATTTTGCGGCAATATTTCCTGTCAAATCCATATCTTTTAGACCAATGGCGCGTGAACGCTTTCCGATCACAAGTGAATTCGATCGGTGAACATATTCGCCCGCCCATTCTGTCCGTTCCTTTCCCTCGTGGTGACCTTTGTTTCCTCGAGATTGTAAAACAAGACTTTTCGAGGTTGAAGGGTTTGAGAATGAAGAATTTTCAGCCCACGGAAGAGGCGAATCGAATGAACTTAACCCAGAGCTGCAGTCGGAACTAATAGAGGTCATATTTGATTCGTAGTTCTCTTCATCGGAATCGAAGCACGGGTCTGGCTCGCTTTCTTGACTTCGTGGGCTCCATTCTTCACTCTTTTTTCCTCGATACTTTGAACAATTAGTGGGGGAAAAGCTTACATTGAAAGGAGATCTCTCAGACATTTTGAAGTTCAAACCGAGACTGAGAGTACCGAAATTCAAAGAGAGCCTGAGAAGAAGTGAACGTTGTGATTGGTCC
TCONS_00044103	XLOC_011913	GTCTTAGGGAAGGATAAAGTTTTATTTGTGTTCCGTAGATGACCGTTTGACAATCCTATGTATGCTGTGCTGAGATGAAGAAGAATTAGAGATGCCCGTTTTTGTAGACAAACTCCCATCACTCGGATGATCACTTGTGATGGAAATGAAAATGATAGTAGTAAACTTGACATTATCAGATTTGCAAAATGTAGAAGTGGATGATGACGATGGAAGGCTGATAAGTTGCCCTATACTGATGCCGTTCATTCTATCCAACAAAAAAATATTGAGGAACATGCTGATCACTGTTCCATGTGGCTTTTAGATAACACCAGTGAACAATAATGTGACATTCCCAGTGTTACAAACACATGCGGCAATGTAATTTGGTATTATCAACTGAGTTGATAATGTAAATTGGCCACCGTTAAGAGTTTTAAGCAAAAAGAGCCATGCTCTATTATTGACAGTTGGGTGTAAACTTAAAGTTTTGTTTACAGAGTTGTTGATGATTGCAAAGGGAAATTTTTTAAGAATGGGAAGACTACTAACTCTACGGTGGCTCTGAATGCAGGCAACTTTAAAACATGTGGGAAAGCCACTGGGATGTCAATTCTTTAAGATGGACCTGCACCCAACTTTTTGGCCAGAAATAGTATCCTATCTGATTGTTGCACCACTTTCCCCATCAGAAAACCAAGACCCCTTTGCTTAGGACAGCTGCTTAGAGAGTAAGTTATAATAATCTATGATCTGCACCAATTCTTTATGCTTAACTAAACTGTTAATGTTATTCTCATTTAACACCTTCATAGCAAGGAGATGAATCCATAATAGTTAGTTATTTCTTAACTTTTTAATCTATACCCACCAAACAAGTTGTCAATCTATAAAATACAACGATCATGGCGATTTTAATTCAAAGTTTTAGCAAAGGAGTTAGATCTCTGATAATATGCTCAGGACTGACTATTTTTTCGCTGAAGTCCATACAAAACCTGTCTACAATAAAAGATTTCATTCCCAACTGCATTGCTGGCTTGTAATCTAAGTCCACGTTATCTCCAACATGTAGGGCTTCTTCAGCTTTAACGCCAAAATGATTCAGAGCAAGCTCGAAAATTTTAGGAGATGGTTTGTAAACTCCAGCACTAAACGAGCACGCTATGAAGTCGAAATAGTCGTTTAAGCTCAGACGCTCGAGAATTTCACCAAGTCGTTCGTCAAAGTTAGATACAATGGCAAGATGGTAGTTCTGATTTTTTAAATGCTCCAACACAGAATGAGTTTCAGCGTAAACTTGCCAGTATTTCGATGTTGAAAATTCACGATACAAAACAGAGGAAATCCTGGCTAAATTTGCTTCATCGTGGTATCCAGCTGAACGAAATGTTTGTGTTACCACTCCATACCACCATTTTTCGGCAGTTTTATTTTTGTTCGCACCAAAGTTTGGCAGGGTTTTGTAGAATTCTCGAAAGAAGTATTTGAACGAATCATTCAAAGGTTTAGGATTTATCTCGACACCAAAACGAGAGGCCACATTGCTGTACAATTCTCCAGGCGAGCCTCGAACATGAAATAGCGTATTACAAGCGTCAAACGTAATTAATCTTAACATCAGACTGCCAATCTGAAGCAAACACACTAAACCCACTTGTTCGCCATCTTGTGTCTCCTCACTCGGAAAAGACTGGGACCAATATTGAGGGTAGGGACGGGGATGGACAGGATCAGGTATGAGAAATTATCAATAGTTGAAGGGGGAGGGGTGGGGAAATTGGTTACTCAGATTTCTCGAGTCTAGAATAGGCCACTGTTAAACAAACTGTTGCCAGAAAAGGTGAGATGGAGACATTTCTTTGATGTAGATGACATCTCTGTTATAGTGCAGCCACTGTGGTGTATTGATTGCTATAGCAACAAGTACTTGTATCAACTCGAGTTAAACTACTGTATTACTGTTTACTGAATGATGTAAAATCACTGTTAGACAATTGTACTATGCTAATAGAGAGTTCATCATTAAGTGAAGGCAAAATACAGAGGGCAATGGAAGAGCTGAGTGTCACTTGACTAAGCCACTAGATGAAAACACAACAGCCACTCTCAGTTTGGGAAAATTTGAGTAGCAGTAGGGTGGTCAAGTAAACAGCAATGCCACAAGAGGAGTAGGAAAAAGCAAATAAGCTTTATTCCTTGTTCTCCAGTCCTAGCTTACAGCCACTAACTTCCCTTCACCCACCCAACAGCTGCATAAGTCTCCTCAACAGTCATTCTACAGAATGTCACAGAAGGATTAGCCACAAGACAATGTGTGTGGTCATATTGTGCAGTGAGACTGCGGCTGCATAGGCTTACAAATCCTTCCCCTCCCATCCCAAAAATAACAACAACAACAACCACTTTACAATGTTCTTTTCATTTTAGCGTCAAAGGTATGATACAAACATGAGGTGCATCACAAAAAGGTCAAATGGTTGAAACACTGAGTAAAGTCAAACACTGAGAAGGGGCTAATGTCATCACACAGTTCACTCTCTCAGAACTAGTCAGATAAATATATTATAATGTGATATAAATGATAAACATACTGAAAAAAATAGCATTGTTTCAAGTAAAAACCTGCCAAATGCATCTTCTTCCACAATCGCATATGACTGTAAAAATCCCCTTCTCATCCTTTATCTATCGTGTCTTTTCTCACTTTATCTACAAACACATCTACACGGTTAGGTTAATAATGGCATTCAGTGGTGACTTACTGCCTATGGGGTGATAAATTTAGAATGGTATGAATATAAGGGATGGTCACTAGCTTTCTTCGTACTGATCTTTGTTTTTCAGCAAGTATGTAGCCAGGTATTCAATAGGATTAGGTGGCCTTTCCTTGGACAGGGTAGAGAGACCTTGAAGAAGGATGGGCACAACTGTCTGGTCTAAATAGGCTCTGGTTGGTAATGACTGTAGCTCTACTTTTGGTTTTGTTGGTTTTTCAGCAGCCTCCTTCTCTTTCTCCACCATTTTCTGAACATTTTCTGTTAGACCAATTTCAGCATGGGGAGAAGTTTCCTGGGGAACCTCAGGTTGTCCGTGATTGTTCTCTTCTGGAAGAACCAACGGAACTTGTTCTTGAGGAGCTACTTCTGCCGCAGTGCCGTCCGCCATGTTTGACTCTCTTGTTACCAAGAAATGCTCGCAGTATCTTATGGGATACTATCGATTGTTTGAAGGTACTCACTAGGGTAGCTAGGGGATATTTGTGATCTTAATGGTCAAAGTCTGAAGAAAAGTTATACGACTATGGAT
TCONS_00044109	XLOC_011914	GTCACAAACAAGGTTTTTTTTTGTTGTTGTCTTTATTTTTTTGTTTTTGTTTTTTTGTATTGCTTCGACCTTAGTGGGGTGCAGAGGGGGATATTTTTGTCATGGCTCCGCCAGTCACGTGACGAAAAGAGGACACTTGGCTCAGATCAGCACCAACCATGATGGATGCGTCGGATAGCGCAGACATGCTGGAAGATGAAAAAACGCGGACTCAGTCGGTAGATTTGAACACAGACACATCCCTGGTGGTGGATATTTCAGACGCACTAAGTGAAAGAGAGCGTGTTAAGTTTACAGTTCATACGAAGACCACGCTGCCTGTTTTCAAGGAGAGTGACTTTTCCGTGGTCAGGGAACACGAAGAGTTTGTTTGGTTGCATGACCGATACGTCGAAAATGAGGAATATGCGGGAATCATTATTCCCCCAGCTCCTCCTAAACCAGATTTTGATGTTTCTCGTGAAAAGCTGCAGAAACTTGGAGAAGGTGAAAATACTATGACAAAGGAGGAGTTTCAAAAAATGAAACAAGAACTTGAAGCAGAGTATCTTGCCACTTTCAAGAAAACTGTAGCCATGCACGAAGTATTCCTGACTCGCTTAGCTGCTCATCCTACTCTGAGAAAAGACAGCAACTTTAATGTGTTTCTGGAATTTAAAGGAGAGCTAAATGTAAGAGGCAAAAACAAAAAGGAAAAACTTGGAGGACTCTTCAAAGGTCTGGCCAAAGGCGTTGATGAAGTACTTTTGTCATCACAAAAGGATGTAGATGAGTTTTTTGAGGGTGAGAAGAAATTTTTAGTGGAATATAACATGAAGTTAAAGGATTCTACTCGTCAAGCAGACCGTATGACAAAAACTCACAAGAATGTGGCTGACTCCTTCATAAGGATTTCTAGCTGTATTTCCCAGATGGGAACCAGTGAGTACATGGAAATAGATCGCTTTCTGAACAAGGTGTCTGAATACTTTGAAAAAGCTCGCAAGTTGGAAGGCCGTGTTGCTTCTGACCAAGATCTTAAAACATCTGACTTGCTCAGATATTACGTGCGAGACACAGACGCTGCCAAGAACTTGCTCTACCGCAGGGCAAGATGTTTAGCTGATTATGAAAATGCTAACAAAGCCTTGGACAAAGCAAGGGTGAAGGGTAAAGAAATTGCTGCTGCCGAAACTGCCCAACAAACTGCGAGTGAAAAATTTGAACACATTTCAGAAGTAGCCAAGCAAGAACTGACAGACTTCAAGACAAGAAGGGTTCAACAATTCAGAAAGAATATGACTGAACGAGCAGAACTGGAACTCAAACATGCTAAGGCCCATATGAATCTCCTGAAGACAACATTAGCACAACTAAAGGAATTGTAGTCAAGTGCAGTCCAACGTCGAGATAATTCTAGGAACACTGTGATAATTTCTTTTTGTACTGATATAGATTTGTGTCAAACTTCAATTAGACTCTTCCTTTCTCTTAGACTGAGAAGTATAGTTTTGAACAAGTAGCAAACGTCCAAGATAAATGTAATTTTAAAAGTTTAGTAATAGTCAATGAATATGTTTAAGTTTCCCTCAGTTTTATTAATTTCCTGTTAATTTCTTGAACTGTTGCAGTTAATGGCCCTGTCATATAATACAGCGGTCAAACATCGGGCATGCGCGAAGGGATCATTTTTGGCCGCTTCAATTTCTGCACCAATTTCCCGCACAAAATTTTCTAAAGAAAACAAACAGCTGCTTTCTCGAAAATTAAGCGAAAGAAAATTGAAGTGTTCATAGAAATCTGTAAAAGGAATCAAAAGTAGGAAAAAAAGCTCGAGACTTCACGAACACAAAGCTTATTCAAGTTCGGGTATCCTGTTAATTTTACCAGTCTTTTTTTTTAGCTTTACCAAAAATGTTATACGCTTTTAAAACACCGTGGCTTACTGGCTTGTGTGGTTATTTGTAATTCGTGTGAGAGAACATAGTTTTGACAGCCTGACAGCACGCCGCCTAGTCATTACAACGTTCGCACAGTGCAGACGTGTGACCGCTGTGTTCTCTCATATACACCCTCTCACAAGGCTGGTTAGTGACACAAACTTTGTCCATTTGGGGAATTTTAACCCGGTGGCCGAAAAAAGGGTAATTCTTTGCAACTCATCTTGCCATACTTAGTTCGTCAAGTTGAACCTTTTTTTCCCTTTTGGTTCACGCGCTTTTTAAGGAAAGAGAAATTGAATGACTTGCAGGCTAGGGAGATTTTATCTTAGCTATCAAAACTGCTAGCTGTTGGCTCAAACTAACGAGTTTTATCGGCCAGCTAAGCTTGAATTTTCACACGAGAAAATTTGTGGCGCAGTCACAGGGTGCTAGTCTATCAGAAAGCAATTTTGAAGGCGGTCACTCAGCGCTATCCCATTTATTTAAGGCTGTCATTATAGGACATCAGAAAGGGCTGGAAGGTTATTGCTTGTTTTGGGTTAAACTGACCTACCAGTCACGAATTACCTTTGATTATAAAAAGACAGTGTTGCTTCTACGTGTGTGTTTGTTGTAGATGGCCCTTAAAATACGTCATAGAGGACGACACAACGAGATATCTAGTTTGAAGGAGCCATTGAAATGATTTGTATCCTAGACGGAATTAAGATGGAAATCTTCTATATTTCTTCATCTTTGAGACTGGTCGTGGCGTACACGAAATTGTTGGTAAATTAGTGTTTATTAGTAAATGCAGAATTTAGCTCCACTACATCGACCCTTTCTAAATTACTCTTTCTGGTGGCGCCGAAAATTGCTCCCCGGCAACTTTTATTTTAATCGCCAACCCCTCCTCTCAGAATGCAATAGTGTCTACTCAGTGTAACACAATGCCCAGGCTATAAGGTTGTGCAACCTCCCCCGTAGAGGTTTCTCAGTCAGTTTTCTTACGTGATCAGCCGCCATCTTGAAAGCTAACGGAGAAACTCCCCAGGACGAGATTGCGCTGTGTGACAGTCTTGGTCACGCAATTCCTGAGATTTGTCACAGTCCTTGGTACAAACTCTACCGACATCGATGTGTTACAAGAATCCTTATAAAGTCTTACAAGAGCGTTAATATTTCAGAAAAGGATGCCGAATAAGTCACGAGAGAAATTTAAACCAAAATATCTCTTAGAGACTTAATTATTTTTATATTTTTTTCATGCCGTTCCGTATTAACATTGACAAAGACAACATGAACAAGACAAGATAAACATTCCTTTGTAAACCTTCCAAATCCCTTCTGACCCAGCGGGTCACTGAAGCTATTTACAGACTTAAGCATATTAATTAAATTAACAAGATGTTTGCAAGTACTTTGTGTCTCATTGAACTAAAAATACAGTTAAGGTCACTAGTTTGCCGCTAAAATTTAAAAAATTGCGCCACTAGAGCTTTGCAGACAGAGCGTTCTCTTATTTATAGGCTAATGCAAACATGGTTCATAATTTATTTCCTTTAAGAACTCTACAAAGTTTAGTTTACCAACGTAAGCACAGTGCGTGATACAATACGTGACGACTTACGGAGTTATCTTCAAGTGTTTATACAAAGCCCATTGTGTGGCCTTTGTTCTGTCTAGTAGTGTTCATCACTAAAATATTAATCAAAGATACATTTTTAAGAATTATTTTTTCCTTTTAATCGGGGTAACCCTTAGTTTTAGGCCAGCGACTTCTTCGAGCGTCGACGGAACGGGAAACTCTCCGGCGTAAGATTTCGGTGTGTAATTTGCGATTATCATTCTTGACTTACTCAAACGAAGTCTCGCGTTCAAGTGATGCGGATCGCTGGAATATCGAAGAGACATTTCTCCTACGATGCAGAGCCGTGTCTCCATTTTGGACCCTACAACCATGCAGAGATCACTGTCTTGCTTTGCATCCAGAGATTTTCCCCGAGACTGTCCAGCTTTTGTTCCAAATTTTTTAGCGCCACCTCCTGCAGAACACTCTCTGAGGTGGTCCAAGCTTCTAAATGGCTCGTCAAGATGAAGTTAAGTGAATCAGTGCGGTGACTGTCGTTAACAATCGCTAGCGTGTAGCCAAGTTTTGTACCCGGAATGTTCTTCAATGGCGTGAATAAGACACCCGCTTTACTTTTGGGATCAATTTTGACGAGTAAATCCTTCGTGGCGTCGACCCAAGAGCGCGCTTTAATCACAGGGAAGATTTTGTCGCGGACGCTGGTGAAATCTTCA
TCONS_00044112	XLOC_011915	CGTTCAGCGACCGCCCATCAGCGTTTTTATTTGCCGCGGAACAATTATAGACCAAAGAAGTTTGCTTGTTGGCCACCTCTCTATTCGGACGTTTTTGAAAACATTGACGAAGCTCGAACACCTTACCCAGTCATGATTGCTGAGACCATCAGTTCGGCTTGCTTCGTTTTATTGGTGGTTGTTTTCTGCTGTATGGTCAAGATCTACACCGTGGTAAAAAATATCCGACCCTCACGGAATGAAAGAGTGCGCGTGGTGTGCACCAGAGATAATGAAAGAGCCTTACCAGTAGAGAGGGAACCTACAGTTTATTTTTGTCGAGCTGAGAGAGGTGCAGGACAACATGGTACATGTAATAATACAACATACAGCGGATCACAAGCGATACGACGACAGCCGCAAATGCATGACGAGCGCTTTGAGTGACAAAGTAAGCAAAAAATGTCCCGTATGTTTCAGTACAACTCGAAAATTATTTTTATTTTTTTCCTTACTGCCCTCAACCATTCAAGCTGTATATTATCATTTGTTGTCTTTCTTGACTTGATGTGATATTGTGTTCACCATTTTCACGGAAGTTTTCGTCTCGAATTCATCTCAGGCAACTGAAGAGTACTGCGGACCAGAAACGAATTCCCGAGTCAAGCTTTTTTCATAAATTGTTGGCTATTTAACAATTATTCGCCGAAGTGGAGGTGGCAAGTGGTGAACATTTACCGAGCCGTGAAGCAGCGAGGAAAACAGATGATTATAACTCATTATTCTTATAACGAGTACACGATATTTTCGGGCGCAAATCGCGCGTGAAATGCTCGAGAGTGAACAGCAAAGATATTCGAAGTTTGAGGAGTCAATCAGAGCGTGCCTCCAAAGCTATCCAATGTATATTAATTTCTTTTTTAATAGCTTTTTACATATTAATCGAATTCCTACGATGAGCTGACTAGCTTGACAAGGAAAGCGAATGCTGTTGTATGGATGGACAATAGGAACTTTTTTTAAATGCAACAGGGCTTTGCTCTTTTTCAATTCAAGGTTACATTGTGGTCATATACTCTGTAAATTTTTGATAATTGCGCAATATAAGTCAATGAATAGTTACTAAATAATTACTAACAACTGCATCCCTTTTTTTTCATTTCCTGCAAGGTAACGTTATAGCAAAGTGTTTACTCATGTTCAGATATTTAACTGTTTGTCTGTATGTCTATGAGACCAAAGAGCAGTATCTGCAGAACTGTTGCACTCCCAGCCCTCCCTTAAATCAACGTTAACCCTAACCTTGTGTATGTTTGCATTAACTACACGTTTACTT
TCONS_00044113	XLOC_011916	GCCAAATATCAAGCTAATGATGATCAGTAGTGCTGTCGTAACTGATCTCGCGACAAACAATCACACTGGTTTGAAGTACACTATGACCTTTTACTCACTAACCTCAATTTACCTATCCTATTAAGCCAATATACGAAGTCAGTACCAAAATATCAAGCTAATGATGATCCGTGCATTGTACTTTATTCATCTATTGTCTTTCTATTTATAATTGTTTTTAACCTATCAAAAGGGCAAACTGAGTAACTTAACTTTCATTTTTCACCATCTACTGTAAGCCGTTCAGCGACCGCCCATCAGCGTTTTACAGTCTCCTTTCCACAACAAGTCAGTATTTCTGACGATGCCGATATATCGCCCTCTGTCAAATTAGCTTGTCGCTTGGTCTGGTGGGCTTCGACAGAAGACTNNNNNNNNNNNNNNNNNNNNNNNNNNNNNNNNNNNNNNNNNNNNNN
TCONS_00044114	XLOC_011917	GAGAAAGTGAAAACTGACACAAACAAAGTTTGTTCAGTTGTGACGCAAAAAGATTTCATTTCAGCCCGCCGCTAAAAAATTACAACAAACACGGGTACCCCTGAATGACCTTTGCATTCAGCCAAGCATAAATGAACTACTATTAAACTGAAACGCTGCTTGTAGTTGTAAAAAACACTCACGCAGCAAGTACAATTATGACGATTATCTTCCTTCATCGTTTATTAAATTCCTTAAATTCCTGCACTTCGTGAACAATGCAGGAGAGGTCATCGTGCTTCCTTTAAAATTTATTTTGGGGGTCCTATTTTTCATCTATGAACTGAAAGATTACAAAAAATATCAAAGAAAATGTCTCGTAAATTTTTGCTTCAAGTTGACTGAAAATGGCTGACCGAGTTTTTACTCTGGCGTCCACGGGTGTTCTGTAATTCATTTTGGAGACCGAAGTTCAAGATTTTAACTAATGGTAAGAAACAAAATGACTCTGCTCGGTAGAGGAAGTAAGATGCCGAATTTTCCACGTATCAAACCGTAAAAACGAGCATTTTTCCTCGTGAGCTGATATTGGACCAGCATGTGGTTTTTATTTTCCGTTTTCAGATCGCGACCTCTTCACAACGAATGTCGTATAAACTTGCCGAAGTTTCATACTCGTGTGACTAGAAACGAAAAACCTTCCGAAACAAGATATAATAAAGTTCACATGGCAACCTGGTGGATAATCAGGTATGGTTTGATGCTACTCAGGTTTAAAGATTTAATGAATGTAACCGAGAAGTTACGAAACAGCCAGCTACGTCACACCTTATGCATATTGAAAATAGACCTTACCTTCCAAGATAAGTTTGTCATTTGTAATCTAATTCAATCTTCTTCATTCTTTGCCATCCGTGTTTCTTCTTGATTTATCAACGCCCCTCTTTCTTTTTTCTATCATACCAAATAATACATCGTAGTGTTCATTACAACGAATGCCGTTAATTTTGGTGCAAAATCTGACGAGAATTGTGATCGTGTGACGAGAATATTGTTCCTATGCAACCTTTCGGCAAGTAAGACACAGCACAACACGCTCTGGACTTTCTGGAAACGCTGAAACCTCAATAAAATCGAAAGAAAAAATCTCGCAACATCCCGAATCCCTTCGAGAGAATAATTATTTGAAAATTCAAATAATAAACTCGAGCACTTCGCAGAGATAAAAGGGTTGATTACCTGAAATACATTTACCTGACATTTGTGAATCAGGCGGTGTGCGTACTCCGATGGCGTTCAATATGGCGATGAAAGCGGCAGAAATCGGCAGATTTTTAACGAACATTCCGTAAAAGTTGAGCAGTTCCTTTCTCCTCTCACTATTGGTAAATGTAATTTTATTTATTCTGAATGTGTAAAAGTATTTTTTGTACGTATTTGTTGCGTATTCTATGGTTCTCAAGGACAAACGCAATCAGTTTTTAGTATGTCGTGTGAGACCAGTTCTCGACAAGGTCAAATTTGATGTACGTCGTAGTTTGAAGCCTTTCAAAGATTTGGATAGCCGCTTTGATCCTTCTTCAACAGCTCTGACCAAACGCTCTCCAACGGCATTTTTTAAGTGCTAGTGTTTGTTTCCACAGCGAAGCCAAAATTGCGAACTTGTGATTGGCGCATTAGGGGATTGTTTCCCCTATTTTTAGGATATTTGCAATGTAAGCTAATTCATCGGGGCAAATCGAATGACATATAACCGCAGCTCCCAGAACAATCTAAACTTAGGTAATCTAAACTGAAAACAAGCCTTATTAGGAAAACCACAACTGAACAGGCGAGACGAACGTGCTTCGNNNNNNNNNNNNNNNNNNNNNNNNNNNNNNNNNNNNNNNNNNNNNNNNNNNNNNNNNNNNNN
TCONS_00044116	XLOC_011918	GTTCGTCTACATGTCTATGGGATCAAAGAGCCGAGTATCTGCAGAACCGACATGCACGCTATCAGCGTTCATCCGTGAGTGGTTTGTGACGTCAATTAGTGTTTGGCCAATCGAATGATATAACTCGGTGCTGGGGCTTTCCCAGGATAAAGGTGATCTCAACGAAAACAAGCGTTATCAGGGAAAGACAAAAGTACATCTTTGTCTGATGCTTGACTTCACCCAAGTGCTCGACTTGTCTGTAGGACCTCGTCTTCCTGAATATGTTACAGCACATTTAAACCAGCCTCTGCCTTTGAACACAAACCCTGGCGTCGGATAACGTGCTCATCTTATTTCAAACCTCTCCCTCAAACCGAACAGTTGCCACACTTGAATCAGCCTTGGGAGTGGAGGGAGTTTTTTTTGTTTGCGGAGGAGCAATTATAGATCAAAGAAGCTTGCTTGTTGGCCATATCTACATTTAGACGCTTTTGAAAACATCAACGAAGCTCGAACACCTTACCCAGTCATGATTGCTGGGACCATCAGTTCGGCTTGCTTCGTTTTATTGGTGGTTGTTTTCTGCTGTGTGATCAAGATCTACGCCAT
TCONS_00044117	XLOC_011919	TTTAAATTCAAATAGAAAAACTCCAGCAATTCGCAAAGATAAAAGGGTTGATCATCTGAAACACATTTACTAGGCCTTTTGCGGAGCAAAAATTGCGAGCTTGTTGGCACATGAAGCATGACGGTTCAGTTGTTTTTTTCTATTTTTAGAATATCTGTGTCAGACGTCTGTTCTAGGGTCAATATGGAACAAAATAGAAAGCGCGTTATTCCACTGAGCAGTAGAATGTTAGAATATCAATTTTGCGGTTCGCTTCCCTAATCTATAATCTACGTCATTTGCGGTCGATGTTTGCGGAGGAGCTATTAAAGATCAAATTAGCTTGCTTGTTTGCCATATCTTCATTTAGACGTTTTTAAAAACATCAACGACGCTTAAGGCCTTACCCAGTCATGATTGCTGAGACTATCAGTTTGGCTTGCTTCGTTTTATTGGTGGTTGTTTTCTGCTGTGTGATCAAGATCTACACCATGGTAAAAAACATCCGACCCTCACGGAATGAAAGATTATGTGTGGATTATGCCAGAGATAATCAGAGAGCCTTGCCAATAGAGAGGGAACCTACATTTTATTTTCCGCAAGCAGAGAGAGGTGCAAGACAACATGGTATACGTAATAATGCAACCTACAGCGGATCACAAGCGATACGACGACAGCCGCAAATGAATGACGAGCGTTTTGGGTGACAAAGTAAGAAAAATGTCTCGTATTCTTCGGCACAACTCGAATTTTTTTTTTCTTCATTTTTCTTCACGGCTCTATATTATCATTTGATGTTTTTCTTGTCTGTATGTGATATTGTGTTCACCATTTTCATGGTGGTTTCCGTCTCGGATTCATCACAAGCAATTGAAGAGTACTGGACTAGAAACGAGTTCCCG
TCONS_00044118	XLOC_011920	TGTTTGCTTCGATTTGAAATACTGAAAAGATAATTTTGCGAGCTGAAATCAGGATCTTTTAAGTTGTACTCAAAATGATGAATATTGTCGTACTGACCTTTGAATGTATTTTCACTGCTGTGAAAATCGTGACACAAATTCTTCTGCTGTTTCTCTGCAGGGTTTCTCAAAGGAAGCACCAAGTGGGGCTGGAATGGATTTTCTTATAGAACATAAGGGTTGATTATGGGATTCTGTATAGAATTCTTTGCATCGAACAAACAAAATTCCATATCACGTTATTACACACTGACACCAACGAATTCTCTTTCTTTGAAACGTGTTTCGAATTCAGGCAAAGGATCAGAAGGGTCAGTGTCTTTTATGGGCTCAGCGCTGGTTCCCGAACAACTGGCTTCCCCATAATCTTTCATCAGATGAGAAAATAGATGTTTTTAGAGAACCAATAAAGCTGTCGTTGTTTAATTAACGAAAAGTTTTCATGTAAATCGATTTTGTACTGTCTCCGTTGACCTCTAACTTTTGAAGAGCTCAACTTCTTTCTCAGTTCGGTCGGCCACTTCCGAATCCTCGTCTACCGACTGTATGGGTCGTTTTTATACTTCCGAATAATTTGCTTCTAGTAAGGCCTGAATCGTCGGTACAGCACCAGGAAGAAAAATGACTGCTACAAAAAACAGAATGTTCGAACGGCTTGACGAAATCGGCTATTTTCACTTGAACAAATTTCACAAATTGTCGCTTCAAATTTGCCTCATTTGGATATATTTGCATTGTATGCCCAGTTTTGTTTGAATCAGTACAAAACTGGACGACACAACGCTTTACCATTACGAAAAAATTGAATATATTGAAGCAAAATGTAAGTAAAATAATCATGGCGAGACCGGCAAACAACGGCTGTAGAAAAGACTCATTCGTGCCTTACGCTATTATAAAACGAGACTTTGGAGGGTCCATCCGTGACGTCACAGGAAAGATAGCGCCATTCAAGATGGCGAATGTTTCGAATTTGGAAGAGCTTTTACAAAGTGAAAATGGACTTTTGAGAAAAAACGAATGGTACCTTTGGTGTACTTGATATATTTACTAAACATCTATGTGGAAAAAAAATGAATGTTTTTTGGGTTTACATGCCCTTTAAGTAAAG
TCONS_00044119	XLOC_011921	GAGTGCATCTGTTTACAGATGTATTGAAGGGTGGATTTCTGTCAGCCATTGCTTCCATTGGCCTTCTGATTGCATTGGGCTTGACCCCATATGATGGAAAGAATCAGAATAAAAGAATGGGTATCCTGATGGGATTTGCATTTTGCACAGGATTGGGTCTTGGACCTCTGATGGACAATGTGATACAGATTGATGCAAGCATTATCCCTACTGCTTTCTTTGCCACCACACTGATCTTTGTCTGTTTCACTTTGAGTGCCCTGTGGGCAGAGGAACGAACTTTTCTCTATCTGGGAGGTACTCTCATGTCTTGCTTGAGCATGCTCTGTTTCCTGTCGTTGGCCAACCTGTTTCTTGGAGCACGTTTTTTTTTCCAGATTCAGTTGTATGGTGGCTTGGTGTTGTTCCTTGGCTTTGTGCTCTATGACACTCAGCTAATTGTGCATAAGCACAAACAAGGAGACAAGGACTTCTTGTGGCACTCCATTGACTTGTTTTTGGACTTCATAGAAATCTTCCGTAGGATCATGATAATCCTTGCTCAAAAGGAGGATTCAAAGAAGAAGAGGAACTGAGGAGTCAATTTTAAATTTTTGAGAGTGTTAAGCTTTTCAGTACTTTCTTCAGGCTAATAGACTAGATGTACAAGAAGTTTATATTGCAGCAATATAAAGCTGCAGATTTCAGTTGTAATGTTAGTAAGCTTTCTGGATTCTAAATGTTAACTGAAGTCTGTTGTCATGTTAATCAAGTAATGTTATAACCGTTAAGATACTATGGGCAGCAACAGTATTAGTAAAATAACTTAAGGATTACAAAGTAAGCCCCTTATTAACTCGCTCTCCAATGCAATGTGTAGCAGTTTTTAGGACCAATCCAGTTGTTGGGAATATATTTGACTGTGATCACTCAACAGAAATAATGTACAGTGACGTGTTTGAAAAAAATGCAACTGTGGTATTCAGGCCTGTAGAAAACTTCTATTCTTTACTGGTTTTTTTTTCATGTCTTATTTCAGGATACGTAACGTAGCACTTAATGAGTATGTCACAGTAAATGTAGGGTACAGATTTTTAATGTTTTGCTGTAAACATGGAGTGATTTTTCATTGAGCATCTAAAAAGCACAATCAGTGGCCATTTGAAATAATGTAATACACCTAGCCAATCATTGGTGACCCAACATTGCTTGGTTTTTATTTGTGTGTGATTGGTTGATTGATAAGATTTTACAAGTTTCATAAATCATCAGTCAACATGCATATACTGAGTCCAGCTATGAATAATAAGTCGCTCTTACGCAACAAGGTTCGATTTTTTTTTAAGATGGGAAAGTTGCAAGGTAATAATGAAGACCTAAAACAAGTCTTAAAGGAACTGAATTAAAAAGATATGGAGATTGGTATTCGGTCTATTCGCCACCACAAAAAACTCGCCACCACTAAGAATCAAATCGCCACCGGTGGCGATTTGACTTAAACTTTTTGTGTAGCTTCTCGTATGAACCTTGCATTAATTAAATGAAGGCTAAGATATAGTAGTATATTGCGAAAAGGGAAAGGACCCAGAAGTTATGTGTAGCCTCTCAATTATGCACGTTAACCGTTAAATCTAATAAAACGCATATCTTATAAAAGGTTAGATCTCAGAGGTTAACTAAATTTTGGTTTTAAAGATGTGAAACGAACACAGTGTACTAGAATAGTAAATAGCATGTTAGCAATGTTTCCTCTGATTGCCGCATTCGTTAAATAATTAATTTATCCGTAGATTTGGATCCGTCTTGGGTAATAAAGGGGCATGGTTTTTATTCTGAGATCGTTAAAAACACAACTCTTTCAAATCATCACTACTCAACGGAAATTTTGGAAAATCGTCTTTAGATATCTTTGCATCACATGCGGCTTTGAGGTGCATCCGCGCTTAGAGGCTGTACAATGTGATGGATATTTCATGTCGCATTTAACGGTTAACATGCTACAATTGAGAGGCCACACATAATTTTTTGAGTCGCTTTCCCTTTTTGCAATGCAAAAACATCATACGACTGGCTACACATAACGTTTGAGTCAAATCGCCGCCAGTGGCGAGTTAACCCCCAGTGATGGCGAGTTTAGTGGTGGCGAGTTTGTGTGGTGGCGAACTGACTGTAAACCCGGAGATCTTATCTGAATGAGATCTTTGTAAAAACATCTGGATTTCAGGTAAAATGTGTTTAAATTGGTAAAAACTGTACCCAACCGTAAAGGAAACCTTTTCAATTTTGAGACAAATTATTGACAACCACTTTTCTGCTAAGTTCATATGATTTGACTCCAATTTGAGTCGGAAAAACGTTCAAAATGGTATGGAAAAATTCTCCTGGTTTAACACACAAGGTTACGTGCGAAATCTCATTCTTCACTAGTTTGAAAGTGTTACCCAATGCCTTACGGTGCCTGTTTGTACTTAACATGAATGACCAATACCCCTGTCACACCAGCAAAACATGTTTAGTAAAACCGGGTTTAACTGAATGAAAATCAGAAACAGAAGTGAAAAAACTGGATTTTTCGAAGGATTCAAATAATCGCCAACTTTTATTTCTTATGTTACACTTGAGGTCGACAA
TCONS_00044121	XLOC_011922	AAGACGAAGAAAGCAGGGTTTCTTTTGATCTTGAGAAAGGAAAACGACAAGCGCAGCATAACTCAGTAATCTTTGTATTTCACAAAAAGTTTTGCAACAAATTTTTTACCATAGTTGATGACAAAGACTCGAGTATATGTCTCTGAAATAAATGCCGCCCTGTGGCCGTAATTGAACGTGGTTTAGACCTATCTCGGGAAGAGGTGAGGGTGAATAGACTCTCTGACCTACCCATAACACCTTGCGGTAAGTCAGTTCTGCTTGGCAGCCATCTTTGCCAGGGTTACCACTTGACCATGATTCGGTTTATTCTTATCCAAAACAGGGCAGGTAAAACAAGGCTGGCGAAATGGTACATGAACTTTGACGATGATGAAAAACAGAAACTTATTGAAGAAGTTCACGCATTGGTGACTGTGAGAGATGCAAAGCACACGAACTTTGTAGAGTTTCGTAACTTCAAAATTGTATATCGTCGTTATGCTGGGCTTTACTTCTGTTTCTGTGTGGATGTGCATGATAACAACTTGTATTATTTAGAGGCCATTCATAATTTTGTTGAGGTCTTAAATGAATTCTTCCATAATGTTTGTGAACTGGACTTGGTGTTTAACTTCTACAAGGTATATTCTGTTGTTGACGAGATGTTTTTAGCTGGGGAGATCAGAGAGACCAGTCAAAGCAAAGTTCTAAAGCAACTTCAGATGCTCCAGCAGTTAGAATAGTATTTGTAAATTAAAGACTTCACTTTCTGTATAATGCACAAGAAAATTATTAAAAATTTGTAGCTGGTCATTTTTTCAGAAAATCAGAGTTCTAATTTTACTATGTGATGACATGTAACAGACCAAACACCATTACACCTTGTAAATGTCCTTAGAAGAAAGCACAATAAATGCAGAAAAAAGAAAATAAAAATGGCTTTGTGAATGTGTATTCAAGTATAGCTTTCTCTTGTTGCTGTCCCTTGTTTGCAAAATCAACTGTGTTGACAGTTGAACAGTCTACTGTATTTGTACAGGGAAACCTCTGTGAAGTGAAAACTAGTGGGACTCTGGCCAGTGTCCACTTGATTTAAGGTATCTGTCCCATGCAGTTTTAATAAGTTATGGTAAACTAAACTGAGTGGAGTTCAATTTAAAAGCATACTCATCATTTTCCCGCAATAAGATTGATTACTTAAAACAAG
TCONS_00044126	XLOC_011923	GATTAATTGTTAAGCATGTAATGGCATTCTGTGCCATATAGCACTCTTGGGCTGGAGAGGGTTAATTAAGTTGAAGAGGGAGGAGTTAAGTTTGTAGAGAAACTGGTGCTGCATCAGTAGAGGGAGGGGGGTATCCCAAGATAATTTTGTTTTATCAACTGAGTTCATAATGTAGATTGACCAAGTGCAGACTATGGCAAAAGAACTGGAGGCCTTCAATATATTGATCTTTAAACAGTTTATTTTACATACAGCAGAATGTTTGTTATCAAAGCCTCAATCCCATGAATGTTGGAGCAGCAAGTGCACAATAAGTGATGACTTCTTTATTAAGAAAATTGAACATTTGAAGTTCTGATATACATTTAAATCTACTGACATTAATTTTAAAAAAATGTACTTTAAACAATTTGACAATTACTAATTATACAATTTTACAGTTATTATCTGGATAACTACTTGATATGAACTTCCACAACCAATGATTTGTGATATTTATCATCTCTTACAGCCCTGTGGCCATGGCTTAATCTCTGGTTTGTTGGAGTGAAAGAGATACTCCAATCAAACCAATCAAGAAATTACCTCATCTTTCAGTAGAAGCAGCACTTCCACAAGATTTAATCCTTACTTGCATTTGATTTGTGATTTCTACCCTTAATCAAAACTCCGCTGTATGTTTCAATGACTTTAATTGTTTTTGTGAGTAACTAGAACGAGGAAAATGGTAAATTTTGAGATCAGTTGTGTAATAAAGAAAGATATAATTCATTTTGTTATTGACATGGGACAGAGAAAAAAAGTGAGTCACTAATTAGGAATCAAACACCTCATCTCAGGTCTGAGGTTTTATTTCTTGTGAAGGGATCATATTTTTTCCTGGTCCCTGTTTTTCAATGAAATGAAGAACACCTTTCATTGCTCTTCACATTCCCTGCCTCTGAGATGAGAATAAGAGTAATAGAAACCTGTGATCAAACATGTACAGGCAGAGTAATGTTCAACAAATCTTCAGGATGTTCTTCACTGGTTGTAGTCATAAACTTCACTTTTTCAAATGAAACCCTCTCAAAGACTATTCAAATATTGCAGGTAAATGGATTTTTTTGTGGACAAAATTTTGAAGTCATTAAGTACAACAATATAAGTCATGGGTTTATGAGATTATTTGACACTCATAGTTTAAACAAGATTATTTGACACTCATCTTTTAAATCCTTTGAGACAGCACTTCTCGAAGCTCACTATTATTGACTGGCATGGGAGGGGTTCCACGGTGGAATTTACAGGGTGTTAGATTAGTATTTTCTTTAAGCAAAGCTGTTCCTGAGTAAAGAACACGAGTCTTAGGAGTGTTTTCTTTGACCGGCTCCACAGTAGCAGCAACTGAAATGTGACTGATATCCATTCCATCTGTTGGCAATGAGGTAGGGCTGAGTAAAGAATGCTTGCCGTGTGCTAACTCTTTTGAGAATTCTTAGAGCTTGCTTGATATCTGTTCCTTGGAGAGGATGAGAAGCAAGTTGTTGCACCTGATGAATGCCGTCTTCTGACCCTTCTACGTGGTGATGCAAACTGTTTGTACTTGTCAGCTGCAGCTGTAGAGGATTCAAACACTTCACCATGCCTTGTTGACATGTCAGTTGAACCCATACTTATACCAGGTGATGCAAGGCAATGAGTTCCAAGATACTTATCATTTGGAGAGGGCACATAGGACATAGCATCAACAACTTTCACATGCTCTGTCTCATTTGATGGCAATATCCTACTGTGACCAGGTTTTACCATGTCACTAAGAGGCTTTAAAGAAGCCTGGAGTGGTTTAATAGGTGTGGTGAACATCTGGGTGGAGGCTGATACAAGACGTGGGTTGCTGATTCCCTGAATATTGCTCACATCATTCATCATTCGTCTCTTGACTGCAGGTGAAGCAGAACAGATATTTTGATCTGCTGGCCGTCGCTTGTTATAAAGCCTCAGGCTCATCCTTTGGTTGGTGTGAGCCACAAAATTCTCTAACTCCAGATCATCTGATTTCTTATCCAAAACATTTTCCTCAAGGTTATATTTCACCTTGTTTCTCATTAGTTCTGCTTTCATGCTCCTTGAACGCCTGTGTGTATGCACTGGTGTTTTAGCAGATGACGAATTCTTGAACTTGCTAAGACTTTGGCCCAGACCAGAAACAAAGCCTGAGAGTGAACCAGTTCTAGTTCTTGCCCTTGACTGCCTTTTGTTGCCTCGTTTCCAGTTATCGTCAACATCAAGCTCATCGCCTGATGATGTCATGCCATCAACAAACTCATCTCCAATCATCTTTGCACGTTCATAGATACATTCGCTAACTAAACCAATTTCTTCAGCATTTTTCAGAATAATATCGATGACTGCTGTCTGCTCCTTTAGTTGCTTTTCTGAGGCACTGTTGCCTTCTTTCTTTGTGTTGTGTATTAGGTTGGGAGTAAGAACAATGGCAAGGTTTGAGGTTCCCATCTTACTGTGATGTGAACACTTTGCTACTTTGGCCAAGAACTTCATTGTAAACTGCAATGTATTGAGATGTGCAATGGGAAGCAAAAGACAAAGTAGCAAGATAGCCTTTTTTTGGTCACCATGATCCTCCTTTCGCTGTGCCTTTATGAAGCAGTCGTGGAGCTGATTGGTCAATAATGGTTCTGGTAACTGCCTGAAGAATTGCTTCACCAAACTTGCAACATCGTGAGGTTGGACATTTTGAAATTCTTCCCCATTTTCTGCCTTTAGCTTGAGCAGCTTTTGTCGTTGAATGGATCCAGACTTTCTAAAGAGTCCTTCTGTCTCTAGATGTTGCTGAAGAAAATTTGCAGAATCTACCACGAATTTTGGAACACTGCAGTAAAAATCCTTCCCAACGTTGACAGAAGTCACTTTCTCCAGACACACTCCGAATACGCCGCTTCTATTCTGCTTGTCAGCCGGTTGAACTTTACAGTTTTTCTGCTTCGGTACTTTGATGCCTATGTCCTTCAGATCCTTTCTCACGATGAATCGCACATTGTCCTTGAAATCGATAGACGATAAATGCTTCATTTTAAAAGAATATCCAAAGTTTACAAATGCCCCTTCATCAAACAGTGGTCAACAAAATTC
TCONS_00044132	XLOC_011924	CGTATTAACATAAAAGAAACGTGCGATTGTGAGTTACAACTGAAGCTTGATTATTGTTTATTGAAATTACATTAAAAGATACACTCCTTTAAAATATTACAATTCATTTTATAACATAGCTAGTAAATTTGTCTAATCAAATTCGATTGCGCGAGCGTGCTTCATATTCCTATTGTGCACGCTCATGACGTCAGCAAACAAATCCCTCGAGCAAAAAAAATTTTCCATCGGGTTGAAAATGTTATAAAACAATTGGTTCACATCTCGATGAACGCACGCTGACGTATGAACCAATTGTTAAATATTAATCTATTGGCACATTTATATTGTTTTTATAGCATTAATAGTTGTTAAAGTTTAGAAAAAATTTGAATTTTTACATTTTAAAACACATTGCATGTCAGGTGAGTTAGTACAGTGGGAGATTTTCATTTATAAAATTTTCATTTGAAAATAGTTTTTTTTCCAGGTATACTCGGCATGAAAAGAGGTATATCTCACGTTATAATACAGATGGATAGAGTAAAAATTTCCACCGAGGTATACTTGATAGGATTTATACATAAAAAGATTCATTACATAAAATATGTTTTTTGCCGTAAAATTTGCATTGAAAATAGTATTTTAATATTTATATTTATATACGTGCTGTTGTTGAATACAAAGAAGATAACGTATACTGTATATTCAGCGAATGACCATGAAACTGGTAGATAGGACAATTCGTTTAAGTATCATACATTAATACTGCGACGATGCCTTTATAATATGTCATGCAAAAACGCACTGTTCTGGGCGGCCACTTATGCCACGACATCTTAATAAACCCTAAGTCCATTTTTCTGATGCCTGTTCTTTTGTTGAAAAAAATTGCCGTTAACGGGCCCAGAAGTTGAGGGTGAGTATTTTGGTGTTCCTGACACCAGCTGAAGTCTGTCTGTATGCCACCGCTGACTGACTCTTCATCTACCTTGCCAAGTTTATATCAGTCTGCTATTTTTGAGGAAGTGTATAAGTACGGTGTAAACAAACCGATATTGACCGAAGTTTGCCACTAACAACATCCTTTGGCTTCGGAGATGGATCAGTGACTTAAGAATGTTAACTCTCTGATTACTCTGTAAGCAGCCAATCATAAGGTCGGTAAGTATAATGACCCCAGTTCTCCCAACACCGGCCGTACAATGAACTAACACTGGTTGAACTTCCTGCGCATGACCATGGTTTGAGCTGACCTGTTGCCTTGCAGACTCTAATTCATCCAGAAATTCAAGAAAATGTTTAGGATCTTGTGGTACTCCATGATCAGGCCAATCAGTAAAGTGCAAATGACAAATCATTTTCTTTTCCTTTGAAGATGCCATATGTAGCGATAGTTTGCGCACCTTGAATGACGATGTAATCCGGATAGAAACTGTTTCCACTTCAAAACAATGAAATTTTTTTCTGCTCCCATCCAAGTCCTCTGGCCAGTAAGGATAGCACGTAGTCTTGCTGCTAACTTTGTCGTCTGTTGCAGCCACTATAATTGTAACATTCTGCTCCCACACCATCTGCCAGAAATCAGCCACTGTGTTCTCCATGGGGCCCTGGGCGGCAATGTAACGGTAGGTCTTAGTCCCCACGTCCTCCTTGACATAGTCTGCATTGATGTAATCGCTGCCACTTGAATTGTTGCGAGGATTTAAACGGACTCGAGATTCCTCGTAGGGAATGACGTCTTTATATCTGTTTTTCTCTGCATTCCCACCGCACTGGGCACTGGCAGATGTTAGCTTCTCACTTCTCCGTTCGACCTTTTGAAATTCTGTGAATACTTGTCCTTCGTTGAAGATTTTTTCTAATTCCTCGAGCTGTGCTTCCCGAGAAAAAGGTAACTCATTGCCACATTCATATTCCATATCCCTGCCTTCCTCTAGGTCTGAGTCATTTGATGTACTGTATCCACTGGTTCGGCCAGTCACTTCACTTGCATTGTCTGCCACTAACTGTTCCAAACTAAGAGAAACTGGACGGGCTGGTCTTGACACACGAACGCTTGGAGAGCAGGCTTGGTCCGATGAAGCGTTAGAAGGCGGGGTGTTGTGACTTCTGTCATTTAAGCTCTCAAGTGACTGTGTCCCATGGGGATTCCCTGAGTCCATAGACAGTGAGCTTCCCACCTCATTAGTCACTGTTGCGCCGTTTAACAATCCATGGCTATAAAGGCTTCGATTGTGATCAAGAGAGTTTTGTGAGGTACAAAAGTCATCACGAAGTAAAAACTCATGTCCACTGTTCACTGAAGACAAGTTTAGAGAATGAGGTCTGGGCAACGTGCTGCGATTGGTTGAATTTGAGGAGTCACGTGATACACAGTCAGTGTTATCCTTGTGTTGTATGCCGCTGTATCTTGTATCAGTGTCAGAGCCTGTACCACTGCGTTCAGTGAAAACAGGATTATCTAAGCCTGTCACTGAGCTAAATGAGCTTAGTGATCCACTTCCATCACTGCTAGCAACAACTCCAGTTTTCTTCTTGAATTCATGTTTGCTCAGTCTAATGTTATGTGGTTGGTGCTTTGCTGTAGATGCTCGTGTGCTGGACCTGGATAAATTCAGACGGCAAAACTGATGATGTGCTACAAACATCCGCCACACGTACTTAGCTGTTGGTGCATCATCCATTTCAAATTGGATGATATCAAATGATTTGGTACTTTCAATACAAAAGTACTTCTTGTTGTGAGTAATGCGAACAATATCAGGCCATCTGAAATATGCTGGAGGCAACCCATGAGGATGTCTAACTACAATGCCAAGAAATGATGCACCAACTAGAATGATAGAACCATCATTACCCTTTGCAGGGTAATACTCATCATCATATCCCTCCAGTTGTTGAGCAATCAAAATGTACTCAAGCTGTGCTTCTTCACGTGTCAAACCCCTGTGATGACTATAAAATTTTATCACCTGCTGATCAAGGATTTCCTTTGCATGAGAAGCAGCAACACTAGAAGGGTAGAGGTTGTGGGTTTCTGCAAAGGTAACAAATGTTTCAGCATCATAATCGCCCAGCTCAGCTTGTGCAGTGTATGAGGCCAGCAACACTGCAGAGTCTTTTTCACATGACAGACTCCCTTCAAGAATTTGATCTTTGAGTTGTAAATAGTAAAAGCTCCTTATCAGTTTGCCTTGAAGTTTTAACCAAGAGGAACCAGTCACAAAGAAATGAATCTTCAACTTAAGTCTGATGCTGCCAACAGAACTGAGAGTGTTCTGTTCTAACTGTTTCTTTATTGATTTCTCCAATACAATCCACCAATCATAGCCTTTCTTAGTCTTGTAACATAAACCAAAGTATCCAACCTCGTGTAGACCAAGTTCCTTCGTCACACTCTCCAAACACTCTAGCCCTATGGCGTCTTTCGACAGCGTCACTTCTATGCAAGATTTGTCTGGTGTTTCGACAAGTATAGGAAGATACTTTATCAAATCATCTTTTAAAGGTTTTGTACATATGCCAAACGGCATAGCTATCCTCAAACATGAACAACGGTATAGTTCTTATCGTATTTTTCCCTAAAACGATAATAGTTTACGCGCTTTAGCTAACAAGCAATCGCTTTCGCGAAACGTAAACCTCACAAACCGCGTTAAGACTGGTACTGCGATACATTCCTCACATTTCCGGAGGATCGAATGTCTCCGCCGTCAAAATTTTTTGGAGTGCCTGTGTGTCATGCAACAGGAGGACATGACTAGACTTGTTGTTGAAGAGTGCCT
TCONS_00044138	XLOC_011925	CACATCACAATAAGACAGGCTAACAGTTTAATGAAGTTTTTACTGATTACACTCTGACTCTGTTCACTGCAGTTTACACCCTTCAGTTTCTCCCATGCCCCTTGCACGCGAAGCATTTGCTTTATTTACAAGTATTCACAAGGTACAGTACAGCGTTCTAAAGAACGGATATCAAGGAAGATTTCGTGGATTCTAAAATTGTTTCTCTTCACATTTTTCTTTGGTGCATTACAGTCACAATGTATTTATTATGAACATTCATGTATTTACCTTATACCACCAGTTTACGAAGATAAAAATTTGTTTAAAAATACACTTTTTTTAAACGTGAGAACCACCTTAAACAATTGTATCGCAATTTGAATGCAACAAACACGCTTCATCTTGGAGTTAGTAACAGCAGAGCAGCTATCTTATGCATGGTATTCAATATTTTGAGGATTAGTTTGTGAAAGTTTAGCCCTCACAGCAAAGTATCCACCCTTGAATAATTAGATATGGAATGTTAACGATTTAAAAACTATTCAGCTCTATTCTGAATTCCCATTTGAAACATAAAAAAACGACCAAGAAGGAGAACCTGTCCGTTACATAGTTGTACAGTTGTTATCAAAATGCAAGTCTTTTTCAACAGTTTTTCAATTCCAGCATATCTTTGTATTCAGGTTCTTACATAAAAAGAAGTCAGGATCATTGTTTCTGATGAGTACCAACACTTTGTGCCACGGACGGTTAGACAATGCCAAGGACATAAATACAAGACAAAAACGGGAATACTTCTTGGTTACAAAGAAATCATACCTTATCTCTGTCATGTAGCATTGCTGTTTGAACTGCAAACTTTATGAGAGCCATGCCAATAGTGTGTTGGTAGACAAGTTGTGTGAGGGAGGACGTTTACATATGGTCGTGTGCTATCCCATTACAGGACCTACACATTGCCCCGGAGGATATCAGAGAGTTCCTCCTATTGTCAAAGTCCTCAAGTGATAAACACATCTAAGACTTGTGGTACAATATTTTTCTTGATGGATCCCTCTACACCATAATATCAACATCATGTAACTGACACAGTGCTGTAAGAGTCTTTTTAACACGCAGAGCTGTAAGTCTTGCAGCACTATTAGCATACCAACATTCTTTCATCAACTTGGACATAGACTGTAGTGTCTGATCTTGTATCCACCTATTTGGAAAGGCAGGGCGGTACCTATCCACACAGACCACCTTTCTCATATCTTCGATGCTGGGATCACAAGGAACTCTGTCATAGTAGGGCAGCTGATATTCATCACATATTCCACCACACACACACTTCCTTGCAATTTCCCATAACACAAGACCAAATGCGTACATGTCACCTCGCTTGTATGCGTCAAAGTGCCGCACATGCATATTGTCATCTAAAAATTCAGGTGGCATGTAGCGCTTTGTTCCAACTCTGTTCCCAGGAGGAACATCAACTGTGTCAGTAACAGAACTATGGCGAACAGCAAGACCCAAATCACCTATGCAACATGTCCCATTTCTTTTAACCAGAATGTTTTTACTTTTTAAGTCACGATGTGCAATAGCTGGCTTTCCTTGGGTGCCAACAATCTCAATGTGGAGATGAGCAAGTCCACTGGCTATTGAAACTGCTAACATCAGCATAGATTCAACATCCAGAGTAACAAGTTGAAGATAGTCATACAAAGAGCCTTTTTCTAAATAATCTGTAACCAACCAAAGCTGTGTCCAGGCACCATTATCTTTGTTGTCAGCAGCTACAAAACCTAAAAGGTTTTCATGTCGCAACATGGTTGTCTGATAGATCTCTGCTTCACGGAACCATGAGCACTCATCCCTAGATGAAAAGATTTTAACTGCAACACTCTGTCCTCTCCACACCCCTCGGTAAACCTCCCCAAAACGGCCTTTACCAATGAGTCCCACCAAATGGATTTGTCTTGCGATGGTACGCTGAACCAATAAAGGCAATCCAGAGCCACTTCCTGTTGACATATCCATTAATTCTTTCAGAGTTTGCCCTGGAGGAATCAATGCTTCATCCTCCACCGGCTGAAGTGCTGCTTCTGCTTCCCGAAACTCTCCCTGTTTCTTCATTTGCCTTTTTTGGTGCCAGCAAATGAACAGCATGATTAGAGCACAAATCACACACATAGGGCCAGCAATGGCTGCTGCCACCCCTACTGTGCTCAGCTTATTTCCACTCTGATCATCTGAGTCTTTTTGTTTGTAGACTGTGGAAGGTGTTAATGTTGGCAGAGTTATTGCTACAAAGTTGCACATATCTGTCCTACAGCAGTATACATTCTCATCTGGATCAACTGGTTCATCTTCCATAGGACATACAAAACGATGTTCGTCAGTACTACATCCTTTATAGTGCTCAATCACTCCTGTTGAATATCGAGTAGCAATCACCATACATGCCCCCCCAGTACTGCAGGTTTTGTTGTCACAATTTGTACAATGACAAGTAATAGTCGTGCTTCTAACATTTCCCAGGACTGTTATAAGAATTAAACAGGCGGATTGCAGAGCGATTTTGTCCATTTTATGGGTATACCTGTTACCTGTTCTGAACCTGGGGTGGGGGAGGAAAGACTGAAAGCTACTGTAGGGCCCAGTCTACGCTCTCCCATGATTTTATTTGGAATTACACGTACCTTGCAACGTGGTTTGGGTGAATCATATTGCAAAATGTCCTTTATTCAAGTTTCTCATGATAACCATTTTCCCATTCAGAATATTCCTTATGGAGTATTTTCCACGTCAGATGATCCACGGCATCGTGTGGGTGTTGCCATAGGGGACTATGTGCTGGACCTCACCGAGATTGCCGATCTCTTTACTGGTCCGATAATGTCCCAGAAAAAATCGTCTCTTCAAGGGCAAGTGCTGAATGGCTTCATGGGTCTTGGGAAAAAGGCATGGAAAGAAACAAGGGACACATTGCAACGTATTTTGTGCAGCAGTGAGGGAGTTCTTAGAGATGACTCAAAGCGGCAATCCAGGTGCCTTTTTAAGCAAGACTGTGTTACCATGCATCTTCCTGCAAATATTGGTGACTACACTGACTTTTATTCCTCTAAAAATCATGCAACAAATATTGGTACAATGTTTAGAGGAAAGGATAAGGCTCTGATGCCAAACTGGGTTCATCTGCCAGTTGGATATCATGGCAGAGCATCGTCAGTTGTAGTATCAGGTACTCCTGTGAGACGTCCTGTTGGTCAGACTAGGCCAGATGATACCAAACCTCCTGTTTTTGGTCCATGTAAATTACTTGACTTTGAGCTGGAAATGGCATTCTTCTGTGGACCTGGAAACAATCTTGGTGAGCCTATTGCTATGGATAAGGCTGAGGACCACATATTTGGAATGGTTGTGATGAATGACTGGAGTGCTCGTGACATACAGAAGTGGGAATATGTACCATTGGGCCCATTTTTAGCCAAGAATTTTGCAACAAGCATCTCACCTTGGGTGGTGACAATGGATGCTCTTCAAGAATTTGCTTTGGCCAATTCAATTCAGGATCCAGCTCCTCTACCTTATCTTCAGCACACAGACCCTTACACTTTTGACATCAATTTGCAAGTTGCTTTACAATGTGAAAACGCTAAAGTACCTGTGACAATCTGTTCCTCGAATTTCAAGCATATGTATTGGACACCTAAACAACAGTTAGTTCATCATACAGTGACTGGATGCAATGTTCGACCTGGAGACCTGATGGGCTCTGGCACAATCAGTGGAACGACCCCTGACTCCTATGGCTCAATGCTAGAGCTTTCCTGGAAAGGTACTAAACCCGTGGATCTGGGAGAAGGAATTACACGGAAGTTCCTACAGGATGGAGATGAAGTGATTATGACGGGATATTGTCAAGGCAATGGCTACAGAGTTGGGTTTGGAGAGTGCAGAAGTAAAATTTTACCCGCTTAATGGTGATAACAATGAACAAAGTCACTGAAACTGGAACCGTAAGGATGATGGTTAGGAATGGGGTGAAGCATTTTGATGTAATCGAATAAACTAAACGTTATTTTATGATTTATTTCCTTGATGTAATTGACTTTTTTTTGAAATATTGATTTTTCTTTTCGAGAATTGACGAAAACCATTTTATTGCCAGTGAAACTTAAGTTGAATCCCCTTGATCGTTCTGTTAAAAGATACTGAACCTGTCGTCCTTTTAGACCAAAGATCTTAAATCTCGGGCTTATTATGACTCATGGAATTCTGCATCATCAATTAACTAGACTTGGGAAATGGGCGACTACGATTTTACTGAGAACACCATAAAGAGAAATACTTGATTGAATTTCTGTTTTCACATTATTAACATCTCAATCAGAGGACATAAAGACAAAAAAGTCCTGGAAAAGGCCGTAAAAAGACACGGAATAGTAAAGTTAGCCGTAATCTTTCTCTCCACTCTGCACCTCTTCAATTCCCGTTACATACAGTTCCCTTAATGCAAATAGGTGTTCTACATTTTACAGTTCTTCAAGAAAAAAAAAACTCCGTTCTGATCGACCACCCTACTCACTCTGTGTTTCGTGATAGATAGTCGCATGTGACGAGACCTTTATCACTTTAAAGTCACGAGCTTACCTTGTTGGGAAAGTTTTCAACGTACTTACTCGCTCCCATATCTCTGAATGACATTTCAATTGTCACGGGAAAGAAATATGAGTAGCCCTACTGCACGAGGTAAATAGTTTTAACTTTTCGTTTTCACTGCTCGCTGGACCTAAAAAGCTGAGCGCACGGAGACGGAGGCTTGATTGAGCGGAAAACTAGCGAATGTTTTTCGTGGGGTTGTAGTAATTACAGAAAAGCGCGCGCTCTGATTGGCCATGGATCACGTCCCTTCTTGCGATTCTTCGAGCGAAGTCAAAACAAAATCGACGCACAAATTTGCAAAAAAGGCTGCTACGCCCAAAAAGAAGGAAGAAGATAAATAAAACGTAATTAATATTAGGTTAACGAAAACAGGCTGAGTGAAGACTGTGAAATAATCCTTCTTTTCATGTTTTAAGAGTTTCAAATTCTCTTTCACGTTGGTATTTCTCTGCAAGATGCCTTCCATTTTATATACAGAGAAACCTGTATTAAACTGATACCATATTCAATGAACACCTCGAATAACGCCATGGACCGAATCACCAGCTGAAGCTCGACTTTGGTTCCTATTAATTGCATCAACTCCACTAAAATTACACTGAAAGGGCCCTGTTGGTTTCCAATCAGTAAAGGATCCATTGTAGCTTCCTTTGATAGCTCCTTTTGTTATTAAGTAACTCAGACGGAATAATGTTAATATCGATGTTTATTAAATCAGCAAATAATTTAAATCACAAAACTTAATATATAACTTAATGTTTCCTTGTCTAGAAACAACCTAATCGATCTTATACACCTTTTAAATATATCTGGTAACTAAAAAAGCCAAGCCTCTACGAATAATTGATCGTTTAAGAATTTCACTGTAATTTACAATATATTTCTATTCCGAAAAAATGAGCGTTTTAAAAAATTTTAACTGCAATAAACAACAGAATAAAGACCTATTCCGGCTGTTAATTACTTTACGTCTTCTTTTATGGAATTTTATTGGTAATTCTATGATAGGGAAGAATTAAATGAAAGAGAAAAAATGTCATCAGCATTAGTAAGATACAGCATACACACAATCATAACCTCTCGAGTATGATGTATGTTGCTTTTTCACTACAGTAACCGCTGAATGTAACTGACTTGCGCAGGTGATTTGTAAGATGCGGATGATACGCATTTTGAATTCATGGGTCACGTGTCTAATAATGCTAAACGCCTACTGACAATGTTTAAAGCACAGTGCTTTCCGTTACTAACAAACTCGAAATAAGTATGAAGGCCCTTATGTTTGTCCAATCCTCGAGTTAAGTTTGGACTCAGGAATGTGCTAATAATTAACTTGGATGGTGCAACGAAGACTGGGCCTCACTCAGAGAAACATAAGCACTTGGTTATAGCATCTTTGTAAATATTAAGACTTTGCTTTGTTTTCTTCAGAGAAATCCTTAATATCCCTTGATTAAAACGGATTTTTTTCTATTCATGAATTTTCCTTACAAAAAAGTGAGGAACATTTAGTTAGAAAAGCGTTTTTAACAAAATCAGGAGTCAAACCTTCCAGTGACTGAGGAAGAAATCGAGCATAACCAAGGACGGGTTAAGACGGGACGGGACAAGGACGGGACGGGGCGGGACGGGACGGGGTCATAACATCACGGAGTTTGTATAATACAACTAGAGGGAAAAAGAGAAATCCACCTTAGAAGACTTGAAACTTTTCGCAATGATATGCGAAAGTCATGCCAACTAAATCGCCTTGTTAAATGTTTCCAAATATCTCCAGTGACTTCAGCCTTTCTCTAACTGTATCATGCATTCTTTCATTACTGCACAACTACATTGACTAACGGGTCGATGTGTCGGTCAATCATTGCTATTCACGTATGATTCCTTCGCTATACCTCTGTATCCTTTTGCATTTGTAGAGCGTCCATTTGATCCAAAATAAAGGTCACAGTATTTTGCCTCAAAGAGTTCAAATGATTTTGTAACAAGTTTAACTTGTGCGTAGTGGTTTCTAAGTCCTTTTGAAGTCGGTCATTCTCCGCCACGAGTGCTTCATTTTCCTGTTGAGCATTAAGAAGCTTTTTGTACTGATCTACTGGGACATTAACACACTCGCCGTTAACAGACTTAAGTGAATCCTCAGATAAGTGTTTTTGAAGCTTCATTTTGTTTTTCCATTTCGTTATTCGTAAGGTCTCTGACTTATGAAGAGATTTACCATCGATTCCATTCAATTGTGACGAAGGTTTTTGACGACATCCTCTAACTATTTCTCCTTTACAATTTTTGTGACAATTGATATGACAAACTTTACATCTATATCCTTGCTTGATGACTCCCCACAGCATGCCAGCACAATGGTCACAAAAGGTTGGTGTGAAGTACGTCGTTTCTTGAAAGTTGTGTGAGAAGCCCTTGCTTAGTTCGTGACAGTTTGCTTTCATGAAGTAGTTCTTCATCTCGTCTCGACTGATAACACCGTCACTGTTAATGTCCAGAACTCCAAATGAATCAATAAAGGGAAAATTGGTAGCTATGGCATCAAACTCCTCTACTGATATTGAACCATCTTTGTTTGTGTCATAAATTTTGAAGACAGCCTCCACCATGGATGAGACATGTCTCTCAGTTGTCTGAGGATCAGGCGTTGTGTTCAATAGTCCAGCTGCCCAATCAGCAAAAATCACACCTTGTTCAGTATTTGACTCTACACTTCCGAGACTGCCACAGCTAGAATGAGTGTGGTTCTTTGGTTCTCTAGCAAGTGATAATTCATATAACTCTTCCTCAGTGACTCTGGGTTGCAATGACACCCGCAGCATTTTAATAAGTTCTGAATTTGGTTGTACTGATGGTGCAGTGTTTTGAACCAGCAGCACATGTGACATGATGTGTGACAGACGCACCATCTTTTGCAAATTAAGAAGGTGTCCATCAACACTGTCAGGTAAAACAACTTGCAGTGCGATGAGATCCTTCAACTGAATGCCTATGGAAAGGATGTGGAATCCAGTAGACGTGTTTAAAGTTTTCCTGTAGGATGCATAGTTTCCATCTGAAGACAATAACTCCATTAACAGCTTAAGGTACTCTTTACAGTCTTGTGAGAGTAACTCTTGAGTTTGCCGTAACCGAGATAATGCTGTGTTTGTTAGTCCACCTGCCACTGCCATTAAGCCATTAAAATTCTGGAGTTCCTTTAAATGCCTAGCTGTTTGTTGGAATTTCTCCATACATATAGCTCTCTCCTGAGGTGTAACACAGTTCAGAACCATGGCCTGCACCCATCTTGATACACCATTGAATAGTGCCACATATCTCTCAAGGTAAGTCGTATTCATTAACTTCCCAGTGCAAACATAAGTCTTCCACTCTGAAAACTTACTGGTATTCTGCGTAGCATTCTATATTCAAGGTAAGTCAACTGCTCTGCAATAGTGTGGGCTGATAAGTCCTTGAATGCCAAAGAACTTTTTCGTTGATCCAATGGTGGATGTTCAGCACTCAGGGTGCGATTTCTCAGCTCCTCAGCACATATGTTGGACAGATGAATGATTTTCTTCTCTTCCTCGCATTCCACTTCCTCCATAAATTCCTTTACTAGTAAAGTGAGTTCTTCATCTTTTTTGAAGTCAGAGCAGTAATTTGATATCCAAAATCCAACAGCAGAGCAGATACTTCTTTTAAATTTCCTGATGTGTTCACTATTCACAAGTGAATGATCTGAGTACCTTTGCATGAACTTTCTAAGTAATTCCTCTGATGAAATAAACCATTTGTGTGTCATGAACACAGCATTTGAAAGAAAAGGCTCTGGTACATCTCCACTGAATTCCTCCGCACAGTAATCAACCAGTTTTTCCAACGAAGAGACTTGAACGCTTAATCGGTCCAGTTGGCTGTTGTCTAATTCGTCACAACTGATAAGATCAGAGCTTTCCTCATCATTCGTCGATTCCATTCTATCTGATAATCTTTCACGACGTGATTTCTCTTTGAGAAACTAAAAATAGCTTCAGATTTACGAAGTTCATTCTGCAATCAACACTTTATATCGGCACTATCGAACGTCATCAACCCTACTGCACACAGCTATAAATATTACGTTGGGAAGAAAGCGTCACATTATCTCTCCTTAATGAATCCCTATCTCCAACAACACTCGTTACATGAACGACTACA
TCONS_00044142	XLOC_011926	AAAGTACCAAAGAAAGCCATGTCATCTAGAGACTCAAACTCGGACAGTTTCTCAAACACAGACAGTGACTTTATCACTCTGAAACATCCAAAGCTTCTTATCTATTGGAGTACGACACAGAGATAGGGGAAATCAAAGATGTTCCGAAAGCAAAGCCTCAGTGAAATGGAGTCAAGAAATTCCTGACACTACGGAGAAAGAAGTCTATCCAATAAGCCTAAGTTATGATGCAAGGGCAGACATCATGATGGATGAAGATTTTAATTCAAATATCTAAACTTGATCAGAGAAAAAGCAGAGCACTGAACCTTGTAGGAGCACTGATGAAATTTCACCACAGAAGCATTGCAAGACTTACAACAAAGTTCAGGAAACTAGAGCAAGCAAAAACTAG
TCONS_00044143	XLOC_011927	ACAACATTCAGCTCCAGCTCCAAACTTAGACTAGCATGTGAGCAAGCCCTTATTACAAGCCCTTCAATATGAATGTTTCTTCATCCATGAATAAGTTTTAGGGCTTGAGTAACACTAGGTGAAGAGAGGTTAGCAGGGGGTCATGTGCATGGGAATTTCTCATTGTGTGAAAAGACAAAAGAAAGTTAACAGACAGTAGCCATCAAGAAGAATTTGAAGAATTTCTTCACAACTAGGTGCCCAAAACACCACTATCCTATTATGAAATTTACAGCGTACAGATCAGTGGTAGAAATAAACTTTCTGGATGAAAAAGAGGCTATTTCACCGATTCGTTTAATTTGCATAGTGAGAGTAGATCCTGATCAGCAGAACCCCACTAACTCAAACCTGATAAATTCAAAACCCCTGCTTACTTGAACAAGAC
TCONS_00044144	XLOC_011928	CCGCTGCAAGTATCCAGGGTCGTAACGAGGTATATGGGATCAGGGATCAAAGGCCTAAAAAAGGGTGGGATCAGGGATCACAGCCTCGGATCCGGGATCAAAGCCCTCGGGATCGGGATCAGCGTGTTTTCCATGGGCTCAAGGATCAGGCGTCAAAATTTTGTGGGATCAGGGATCAAAATTTTCATCACTTTTGGGATCAGGGATTAAAAATTTGCGTAAAAATACGGGATCAGCGACGAAAAAATATACCTCGTTACGACCCTGAAGTATCAG
TCONS_00044145	XLOC_011929	ATCCTAATATAATTAAAATAGTAACAATGATTACATTCTGAGAATTAAGCACAGATTACAACTGACAACTGTACAATCTAGAATAAAAACACCTTAATACTGAATGTTAAACTATATTTAATGACAACTCTTAAGACTGAATTGAGTTCGGTAAATGTTCTTTTTTACCTTGTCAGTCAATTTCTTCTTCTCTTCGTCCGTCCCATCCATTTGCAGTCCGTCACAGACGATAACCAAAACCATTTCCAAAATATCCATAGAACCACGACACTTCCAAATATCATCCTGTGTAGCCTTTAGCAAACTGTTCGTTGAAATAAATTTTTAATCACGTCCAGATAGATTCTCACTCGTTGGAGACCGTGCATAACTGCTTGTGTGGCAATGTTTCTATCGGACGTTTTCTCTTCTATTTTCCACGACAAACGAGTCTTTGTCGTGAATGAAGGATTTCCTCTTGTTCTTACTGGTTCAATACCTCGTTGTCATCTGCCTAATGTATACACCAATGCGGACGACACGCTATTACATCTTGCGTTAAAGCTTGATAGCGTCTTGAATACAGATGAAGCCATTACTGCTATGGAGCCTTATGTACAAGAAATCAGAACGTGGATGCTAAGTGATAAATTTAAGATCAATGATAGCAAGACAGAGTTCTTCATGATAGGTAGGACCAGCAGCTGTCCAAGATCCATGCAGATTCACTCGAGGTCTGGGAAGCTCGCGTTCCATCTGTGAAGTCAGTCAAAAACCTTGGAACTTGGATTGACAGTAACTTGGGACTTCAAGAACATATAAATAACACTCTTAAAGCGGCTTACTTTCATTTTACAAACGTTAGATGCATAAGGAAATATTCAAGTAATGAAGCGACACAAACGCTTGTTCATGCATTAATTACAAGGCGCATAGATTAGTGTAACAGTATTCTACGTGGACTTCCGGCAATACGCTTAGCTAAATTACCAAGGCTTCAAAATTCAGCAGCTAGAGTTATATACAATTTACCAAAACAATCCCGTACTAAACATTTTGCATTGGCTACCGGTTAAATTTGTGATAGATTTTAAGGTTAC
TCONS_00044146	XLOC_011930	GGGAGACCATGCACCGAAACTATGAAACACTCTACCCCTGCATTTACGAAATGAGACATTTTAATACTTTTAAATCAATGTTAAAGACTTGTCTCTTTAGACTTGCTTTTTATTACATTTAAAACAAAAAAGGTAAACAAAAGAAAGGAAAAAAAACATTCTTCGGAAAACTAACAATGAACAGTCAATGCGATTTTACAGAGCACGATTACAATACACTGTTACGATAAGGCGTGAAAAAGCATGGAAACAAATAACAAACCAGCTCAGCTGACCATGATGGTGAGATCAGCAAGAAAATCAATCCCTTAGTTACATGTTAACAGCCTAGGAATTGCTTTGCTGTCAGGTTCTACTAACAGCTCTTTTTTGGTGTTAGGAAATGAATGGTCCACAGCAGAGCAGAAAGAACACACAGAAAATGGCTTAGAGAAACACTCTGAGAGGCATGAGGGACAAATGTTAATTTGCTTTCAAGGAGAGACTAAAGGACAGGAATGGTACAACTTACCAAATAACTTAACGTCTGACTAACGGTCTAACTGACTGACTGATTTACTTACTAATTTATTATTTGACAGACCCCATTGGCTGACTGGTTGTTTCGCTGACTGACGGGCTGACTGCCTAGCTGGTTGGCTAACGGAAAGACACAGACAGACTGGCAGATAGGTACTGACTGTGTGGCTAACAGACTAAAAATCTCACCGCCTGCCTGGCTGACTAGCTTACAGTTAGCTGACTTACTGACTGTTGATTACAAAACTAATAACATAACTTACAAACACATTTTTTAATGTTCTCGCGCCTCAGAAATTGAGCTATATTTGTTGTCTTTTATGACCTTCCCTGTTAGTCTATCAGGGATATCTTCAACACAAGCCAGAGAAAACATTTTTGTACCTCTGGCGAAAGTTTCCGTTGCTGAATCCGTAAACAAAGGGGTTGATGCAGTTAGAGAAAAATGTCAACAGAGAGAGAACACCATTTACCGTACTATATATGTTGACGTTTCCGGTAAATGCAAGGAAGAGAAAGATTCGACTTGGAGTATAGCAAATGATTAGAATAAAGCAAACAATTGCGACCATCCGGGTCATCTTCCCACGGAGTTTAGCCTTGCTTTCCGTTGACGCAACCACTGACGAATTTACAGAAACGATCATGTGAATGTACAAGCCAATCATGACAAGGCAAGGAAAGAAAACCATCATCATCACCTGGAAGACACCGACAAACAGCCTGGCCGAGGAGCCTTTGCCAATGATGTTGACTCTGCACCGGAAAACCGAGTTGGGATTGTATTCCATATCCAATATGGCTGAGGACATTAGTAGACACGACCATACCCACGATGCCAAAATGCATCCAGCAACATTTTTTCTTCTAAAAATACTACTATATTTGTGTGGCTTCACGATGGCAATCCATCGCTCGACCGACAACAGCAGACAAATGTAAACCGAGAAAAACAAGAGCTGCCATGGAAAGAAGAAGGTCGCAATAAGTTTACAAAAGGTCGCTCCATAAACAGGGTTTGACGGGAGAAAATAATGGTTGGCGACATGAGTCATGATCACAATGACCGCGCTTAGTACATCAGAGACCGCCAACGACAGAATCAAAATGTTGTAGGATTTTTTTAAAAGTCTCCTATCAAAGACAAAAACCAGAATAACTAAGGTATTACCAAAGAGGGCAACTGAGGACAACACAATGTAAGCAGTGGTTTGGATAATATAGAACAGGAGTAATCGTCGAGCAACTTCCTGACTTAAGGTAGGAGCCGAGGTAGTTGTGTCCTTCGTAAAATTGTTCCAAGACAGATTCATAGTTACTAATTCAATTGAACTTCCGAAAGCTTCAACTCTCTTCTTTTTTCTCTTAATATTTCGATAGCTATATTCTTGCTATCACCTGTGTATTTCTTGTTGGACCAGGATCTCTCTTCACGCAATCAGCGATACGTATTCAGCGATAGTTTCATAACCAGTGATACCAACTGCCTCTTTTATCACTTTCTTTATGGACCTCCTCCATCA
TCONS_00044147	XLOC_011931	GGATCATTGACAATCAGATCTTGGGAATTAAAGGGTTAAGGACCGCTTTGGACAGTAAAGAGCATGTAGCCATGATAGGCATTGATCTCTCGAAGACATTTGACTGCCTTCTGCATGATTTATTGTTATCCAAACTCAAGGCGTATGGCCTATCAGAGAACTGTATAAAATTTCTAGGGTAAAGATTGGTGATGCCTACTTCAATTGGCTATCTCTTCATAAGGGTGTGCCTCAAGGGTCTGTTCTCGGACCCTTGGGATTTAACATCTTCCTCAATGAATTTGCTATTCTTGATGACACTCAACTTTTTCTCCGTAGATTAAAACCAAGTAAAATTCAGACCTCCCTACAAAGTGGCTTGACACTAGCATCTGATTCGTTTCAGGGTAATGGTATGACAACTAATCCAAACAAATGTCTCTCTATGTGGTTCGGAACTGACACTGATGATCTCTCTGTTTCACTTAATGGAATTGTCACCTTTATTGCAATTACAATGCTACTTCTTGGTGTCAGTATCGATAAAGATCTTAATTTCAACGTTCATGTTAAGGAGACCAGTTCTCTGTGGCCAAAATCTTTGAAAAAATTATCTATGACCAAATATATAACTATCTAAATGTAAATGATTTATTAACCAGTTGCCAGTCTGGCTTTCGTTCTCTACAAAGTACGCTTACTGCCTTGCTGGAGACAAGCAACAACTGGTGTGTCAATGTTGACAAAGGTCTACTCAATGGTGTAATTTTCATTGATTTAAAGAAAGCCTTTGACACTATAGATCACGAAATCATCTTGCAAAAACTTGCTAAGTATGGGGTGGATCAAGATGCACTGAAATGGTTTAAATCTTACCTAGCAAACCGTCTACAACGATACAACGTAAACAATCACCTCTCCAGTACAAGCCCTTTAAACTGTGGAGTTCACCAAGGAACAACAATTGGCCCTCTACTCTTTTTGATCTATATAAATGACTTACCAAATTGCTTAAGCTTAGGCTCCCCTAGAATGTATGCTGATGACACGAATGTTACCTTTGCTGCATCTTACATGCTTGGTCTTGAGATCCAAATCAATACTGAACTGAAAAGCATTAATCTCTGGCTCAAAGCTAACAAGTTAAGCCTCAATGTGGCAAAAACTGAGTTTATGGTCATTAGCTCGCGTCAAAAAATGCAGTCTTCAAATGACAAGACAATAAATGTTAATGTAGAGGGCGTCAAAATAAACCAAACAGATCGTAGCAAAGCTCTCGGACTGAACATAGATGAAAACCTATCCTGGAAGGAACACACACGCAACTTCAAAAAAGTTCGCTTCCAGTATCGTTGCACTTAAGCGAGTCAGACCTTTTATTTCAATGCATACCGCTATTAAAATATATAAATGTCTTATCGAACCACATTTTGACTACTGCAGTGTTGTTTGGGATGGCTTGTCTCAACAGCTGCGTGAGAAACTACAAAAACTACAAAATCGCGCTACTAGAGTAATTACTAAATCAAGTTACAATACGAACTCTAGCTATCTTCTCAACTCTCTCAGCTGGGATAACTTATCTGTCAGAAGGACGAAGCAAAAAGCAAATTTAATGTACAAATGCGTTAATAAGCTCGCCCCAAATTATCTTTGTAACATGTTCACTCCGAGAACTCTGCCCTTTGATCTTCGTGACGCAAGTCAAAAATTGTACTTGCTGAAACCAAGAACTGAGTACCTGAAGCGTAGCTTCAGTTATAGCGGAGCTTCTCTTTGGAACGATCTTCCTGAGGATATCCACACTACAAAATCTCTACGCAACTTCAAGAGAAGAATTGATAAATGGCTCTCTGTATCGGACTCCCACACGGCAAATATGTAAACCAGTTA
TCONS_00044148	XLOC_011932	CTAAAACAGTAGAGAACAAAGTCAACTTAGTTTGGAAGAACATTTGCTTACGAAACAAATTCCCACCATTTGTCGTGAAAAGCTTTGTCGCCTCCAACACCGACCTACCCAAGTTCTATCACCTAATCAAGACGCACAAGACGGGCCCAGATATCAAAGTAAGACCTATTGTAACAAACATCAACGGGCCCACACAACGAATCTCGTGGTTGCTTTCGAAAACCCTCAAACCCCTACTGACAAGCGTTCCAACACACCTTGAGAACAGCTACGAACTTATCGAACGCATACAAGATGGGGACTCCAACAACAATAAGACACTACCGTACCCATGTAGCCTGGACGTAGTATCCCTGTACACATCCATAC
TCONS_00044149	XLOC_011933	TGGAAAATCAAGAGGCCTGCAGTCCTAAAGGTTCAGAAGATATGATATCTCAACAATACTACAGCACAGTGTCTACGGAGATTTCTGTGTTTGATGCTGATATCACATTTTTTGCCAAGCGGCTCGACCCAGACACGAGACAGTGGTTCTTTGATGATTTTAACGCCTGGTTCAGTGATCCTAAATACTCTCGAGCTTACGTTCTACTTGGCGACCCAGGAGTCGGAAAAAGTGTTATAGCCGGAGCCTTGGCACAGCGCATGAGAGGGACTGGACAGTTAGGTGCAGCATACTTTTGCCGTCACAACGATGGTACCAGAAACGACCCCAGATATCTCCTTGGAACTATTGCCCATCAATTGTGCGCCTGTAATGATAAGTATAAAGAAATTGTAGGGGGAGAGAAGGGGGTAGAAATGCTGTTAGGTAACTCTAAACTCGGTGTTAAGGAACTGTTTACTAAACTGTTACATGAGCCATTAAGCACGTGTAGGCCATCAGAAGGCCATCAGAAATTTTTAGTTATTATTGACGCCTTAGATGAGACTGAAAACGAGTCCAGGGAAGATTTTCTTGATCTTATTAAGCATCGTTTCCCTCTGCTGCCCGATTGGCTTCTGTTCTTTGTCACCAGTCGCCCTGAAGATTCTGTTCAATCAAGACTGAAGAGGTACAAACCCTGTATTAAAATTTGTTCCGGTAACAGCGACCTGCAGAACTTTTATCAGCAGCATGAGCAAGATATCCAAAACTTTTTGAGAAAGAGGATTAATTACCCTTGTGTTATCATTTCGGTTGACGATGTGTCCCAAAAATGTGACGGATTATTCTTGTATGCACACTACATTGTGGAAGAATTGAAGACGCTCTTGTTTCTGGTAAGAAAATCAGTAATTTAAACGATCTTTTCCCGGGAGATATTGAAGAATTCTTCCTGCAGAATTTTCGCCGCGTCTATGACCACGTGGGAGAAAATATCTTCCAGAAGCTGTTTGGTTGTGTCGTCGTAGCTCCATCTCCGCTTCCTGTCTCAGTTATTTCGTTCATCCTAAACAGGGAAAACTCAGATCATGATAGGCAACAAGTGATCGATGCTGTATCACAATTTTTGGTGTTACGAAATCCTGATCAGACGTTAACTTTCCTGCACAATCTGGTCCCAGCCTGGTTGACAAACGACACAAAGGCTCCACGCAAACTATTGATCTGTATGAAGATGGCAGGTAAGTATCTTAGAGAAGTTTTTGTTGAAATTCTCTCTTCAATTATCCAAGAATCATCATCACCTTGCACGTCCATTGACGTTAAGTTGAAGGACTATGTGATGCGCGTTGCGGTTAGCTTCCTGTGTCAGTTTGGAGGAAAAGATTGGCTGGAGCTTGTGTTTACATGTTTAACAAATTATCATTTCATAGAGAGAAGATTGCGCTCTGGAAAAATCGAGATATATCATCTGCTTCAAGATTTGAAGCTTGTCAGAGGCTGCCTGGATGTCGATGACAAAAAGAAACAAGATCTTCTTCAAGAGATTGCGAAGGTTCTTTCATCAAACATCTTTGTTCTCGTTGAATGCCCGCAACTTCTGCACTCCTGTTTACGAACGGCCTCCAGTGCTGTTCAAGAAACTCTTCTGCTTTCCAAATTGCCAGTTCCTTGGTTAGAATGCACTGTTTTTGCTAAAGTAGACCCTGCAATCGCTGATATGAATTGTTTTGCCACATCATGCGATAAAGAGACAGTTGTTGGGGCCAAAGGTCGGTCACTTTTGTTTTTTGATGTACATAGAGCGCAACTAGCAGATGGTCCTTTCGAGATAAGCGATAAGATCATTCACAATATCACTCACTTGGAGTACTCTCGTGACAGCAAATTCATTTTTTTTGGTCGGCTTGACAAGTGGTTTTCTGTTAAGCGAAAATGCGTGGAGAATTTTTTTCAGTTTAATTGGAATGCGACAGTTTACCAGTGGGGGTTCCTTACTCGTGATGGAGAGTCCATTGTGGTGAAAAGAAACATGGAAGATTTTTCATGCCATTGGTCAGGAAATACTTGTCTTAGCAAGTTACTTGCTCTGTGGGCTGTGAAGGAGATTGAAGAGAGTCGAGATGATGTTACGGATCTCTCTGTGGAATTAGAGGTCGAGGGACCAATTAAATGCTTGCTTAAATGTCTCTCATACAAGGCAAGGCCTCATGTGAATGCAACAAATCTTCTGGGCAGCTGCCGCTTTTGTTGTGAATTACGTTCACTGACATTCCAAGGGTACCACGAGGCGTCCCTAACAGCGATCCGTGAAAAGATTATAAAGATTTACCCTTGGATTTTCCAAAGGCAGATGTTGGATCTAAAAACTGGAAGACCTGTGTTGGAACGTGTGTTTTCGCGGGATATTCAGCTGGATCCATTTACTTACATCTGTCATGTGTCGTATTTTGTAAAAAGAGAGGCAATGGAAATAGCGTTCTCTGATCTTTCAGTTTGTAACATTGCCATAATGACAGCTATTCGATACCTGGAGGGAAGTCTGAGACTCAAACTTGTGTGGGAACCACCTGTAGAGTTGAAGCCAGCGAAGATGTCAGACCTCAAGGCAGAAAGTACCGTCAAACTGAAGGAGTTACTAGAGGATCTGCTGATGAAAGACATGGCTTTGGGATTGACCAAAGGGCTAAAGCGGAAAGTGAACCTTGACCTTGAAAGTGTATGGAGACGAATCAAGGAGCTTGAGGATGTGATTAAAGAGCCTAGGAACCGAGAGAAAACAATATGGGAGCCAGAGAATGAGCAACATGACTTAGATGAGCTAATTTGGAGGACAGGTGCATTGCAGTACAAGAAGGAGCTAATTGAGAAGCAAAGCAGCAACCTAACACAAAGGGGGGATTTGGAGAGTGAGTTAGATATCCTACTACGCCGGAAGTGGGCTTTGAATGATGAAGTTGTATTGATACAAGAATGTATGACTCAGCTGGAGAGAAAACTGAGCTTGGAGGTGAAGCACTTGGAACCAAAGTTAAAGGAAGAGGTGGAGTTGTTACTTGAACGAAAGCGCGTGCTGGAGCACGAGTTGAATGGGAGGAACCGGGATCTGGAAATCGATCAACAGGAGTTGATAGTAAAACAAGAGCTGAAGTTGACAGTTGATCGTGTTTGTGAGTTGCAGAATAAGTTAGCTCGTTTAGAAGAACTAAAGCGGTCGCTGGAAAGACAACGGGGACAGGAGCTTGATCAAGTGGAATCGAATTTGAAGCAGGAGCTGGATTACCCACTTGAAGAAGAGCTACGAGACGTAATCGATGAAATGGAGTTCTTAGATTACCAAGAGCTGGAGTTAAAACTCTACTCAATAATTACATGGGAGGAACCGCTACTTAAAGAGAGGAAGCGAGAGCTTATGCATGAGATGGAATTAAGTAGAAAGGGAGACCATGAGGTTGAGGGTGCGCAATGTTGGTCGGCATGGGTGGAGAAAGAGCTTATGCTCAAAGGTGGAGAGGATTTGATAATGAAGGAATACCGCTGGTATTGGCTAAATCTGTTGACAAGAAAAATAAAAAAGCAACTGGAACTTAGGCCGGATGCAGAACTGGCAGTATGGAAGTCGTATTCCAGCGTATTGCTGCAAGACAAGATGGAGATGCACCCTTCCTTAGTGAAAGAATTCCAACACGGATCAATTAAGTTTGAGGATTATACGTATTTACCAGAGGGGCTTCACGATGTCGAGAGTAAAGTCAACGAAGATATTCTCATTTACCTTTCACCAGGAGAAAAATGGGTTTTAGAGGCCGATGATTTTCGAAACAAAAATGTTTTGCGAAAAAGAAATCCAGAGCTCTCGTGTGACCATGAAACGCTGCAATGTAAAATTGGAAAATTCACGCGCTTTTCATTTACAAAGGATGATCTTTATCTGGTCTATTTGACCGATAATGGTTCGCTGCACGCTTTGTCCCTCGAAACAGGTACAGTTTTAACCTGTGTGCCCAGCAATCCAATTGTTTATTTCACACAGCAACACGAGTGGGGCTATTTTTTTTGCAGCAACACAGAAGAAAAAGCCATACTTTTTTCGGATTTATCCAGCCCTTTCAAGTTTATTTCAGCATTTCCAGTAGTGGTGGAAAAAACGATCGCAGCAGTCTTTTGCTCAATTAATACAGTTCTATCTGTTGGTTCTGACTCGAAGGTTTCCTTTTGGCAGACCACTGAAGCTATAGAAGGCTCTAGGTTCATTTTCCAATCTCGTCACGACACGTCTGACTTAGAAGTGAAGAATTGTGCGCTTTCTCCAAACGGACAGCTTATTGCCATTCACCAAGGAAGCAAGTTAATGCTATATACTTTTACAGATTTTAGCCTTGTGGAGACTCGCACAGTATTCACAGAAGAATTTGGTTACACGATTTCGTCCCTTGCATTTTCAGGGGATAGTGCCTCACTCCTCTATTGTATCCGGGTTTGGCAAAGCTTTACGCGTGGCGATGTGTGGGACGTTGTGGGGAAGTTGGTGTCGAGTAGTGTGAAGTCGCAAGCATTTGTCGTTGTTGAATGTTGTTGCATTTCATCTGGCAAACAAGAGATTATGTTGTGTGGTAAGTATCAGATTGAGATCTGGAAATACGGTGAAAGGTCTTGTCACTTATTAACAACACTCCATGTAGAGGAGATGTACCACTCTGTTAGGTTCAGTCAATGCATTGTCTCGTCTGACGACCAACTTCTTATCTGTTGCATGGCGAACACAATTCTTGTCTATCGTCGAAGTGCATTAGACATCAACTCTTCCAAGCGAGTCCTTCTTGGCCATCTGGGTAAGATCGAGTTTTGTCGGTTTCTTAAAGAAAATCGTTATCTTATTTCCTATGGTATCGATGGCATGGTTTTCCTCTGGGATACAATCGAGTTTAAAGCGGTTGGATTTGCAAGAGTTCCACTGGACACCGTAGGTATGGCAGTGTCTCCTGATGAAGAAAAAGCTGTTTGCTATTCGTCCACCGATTTGACATGCGTGGTGAAACTCTGCGAACTGAAAAGTCCTTCCCATTAGGGGAACGGCGTGATCGAGTGGTTCAGGGCCTGTATGTCCGGGAGTAGTAAATAGTTACTCAAAACATCGAAACCAACATCGATGTACTTTCACATGTGCCATCATCCACGGCAAGGTCCGTGAGATCCGTGAGATCTGTAAGGGTTAAATTGCTGTATCAATCTGTTGAGATTTGAATCTCCTCGTAGGAAATTCAAAGCCATATTAGAGCGACGAAGACTTTGCTCGTTGTTTGCGCGGAGCTCTTCCACCATGTTCAATGTTCAAAATTATTTTTGATTGATGTTGTTTTTCGACAAAAAATTATCAGTCCCGATTATCGTTGCCGTTGTAAAGGTAAAAATTGTGGGACCCTTCTGTTCGATGTTTTTTGATTTAGACTTTCACACGACCTCGAAAACGTTGCGATAACCTTGCTACAATGTCACTCAAGTCATGGAGGTGTTATGATCTTTTCAATGAACTATAAATAAGGTAACATCCAGAAAACTCCAAAAGAGGGCCCGTAAATTCGCGCTACTATCTACTGCTCGTAAATTTATACACGAAAGATCTTAGTTCATAAAATCCAACAGAAATACTTAAAAAGGAATTGAAAGGTTCAACAACACACGAAGAACCCATTCTTGAAAGGCAGCTTGGTGTTACTAGAGAAAATTTCAAAGTAAAGCTTTCCTGGACTCGAATTTGGTCTCTACTTAGTTTGTTCCACGTATTTATGGAAAGGTGTTTTGTAGGTTAACCATTTGTAGTTCCCTTCAAGATATTTAAGGGTTTGATTTTACCAGTATAAATTGGTTTTGAATTAAATTAACATAAGAAACCAGTTCCCCAAAGGGTATCCTATTGTCAACAAGCTGCTGGAAAACGAATTTGTTTTTAAATACCTTTCTTGGTTGGTTACAATATTGCGCTCTAATAACAGTAAAACGACTTGGTAAAAGAAAGTCTGTGATCTATAGAAAACATGATGCTAATTACTGGAGCATGATATGATGCAGTTCAAGAGTTTTCATTGGCCGAGTCATATTGATTTGACCTAATTTATGCGCCGTTAGGATCGAATCTGAGCCACAAGGCCCATATATAATACTTTTTGGTATCTTTCGGTCTGAAAGCTCTTTCAGTCCCGCTGGTTTGTTGTGAAATGGTAGATGGCCAAATGGAAAGTGTGACCTTCGCGGGTTAAATACCATCTCCAAACCAGCGAGCGTAAGTAGGATAAAGCAACTTCCCGGGGAATCTGCTTGGGAAGACATGTATGTGAGTTGTATTTACCGTAGTACAACCCTTACACTTTAAAAAATCGGATTTTTTTTTATCAACCAAAGTGTTCTGGAATAGTGTTCGTTAGGTCTAGAGATAAGCTGTGAAGTGAATCTTTGGTATCTTTAGTTTTTATAACAGGTGGACCTGCTCAGCTGTAATTTTTTTCTTTATTTGATTTTTAAGTAAGGGGTTTTGAATGGTCCACTTTACATACTAGCAATTGAAACAAAGATGGTCGAAGATAATATTACGAGATACGTTAACTATGGACTTAGATAGTCTTTATTTTTTGTCCTTTTTTATACACCATAAACTCTATAACAAAGTGTTTTCATAGGAATAGTTATGTAACAACTCAATTTCCTTGCTGCTGGTATATAAGTTGTGGTTCAATTTTATCCTTAGTTCAAATTTTATTTTCCTTTGTTTCAAACTCATTATCATACATTGCAATACCCAAAAACAAAAGAAAATTAAATTTGAACCAAGGATAAAATTGAACCACAACATATAGAAAATAAGCTTAAATGCTTGTCTGCTATGGAAAGTAAGAGTAATTATTATTCAAGCAGCTAAAATAGTTACATGTATGTTAACACCTATGCATTGTAATAAATTGTTTTGCAAAAGTATACGAAATTAGTGTTCTTAACTGTGTAAATCATTCAATAAACCTTTGATTATGTGGAAATGTTTCGCCTTTTTGATCTTCACCCCTGGTTAGTCGCCGCATCCGTAACCATTCTTGCTTCTTTTGAG
TCONS_00044150	XLOC_011934	GTGGCAAATGGGAGGACATCCATCACACAGTAATCTCGTGCGTGGGAAATTAACGTCTCCTACCCCAAACCCTGCAGGAGACGGGACCTCCGGCTTAACGTCTTATCCGAGAAGACGAAGCAAGGTGAGTGAAGCGACTTGCTTAAGGCCACAACGTAGTGCCCCATCCAGGACTCGAACCCGGGCCGTCCGACCCAGAGTCCAGCGCTCTGACCACTGGGCCACTCACGCCCCAAAATAGTAATCAAA
TCONS_00044154	XLOC_011935	CGGGCTCCTTTGTCTAAAATTGGACACTAGTATCCAGGACTAACTCCAGGCATAACTGCAGCTGGGCATCTCGCACACCTCGACTGTTGATTGAAATGAGGCATTCAATTCAAAGGTATGAATATTTTCTTTTTAATTCTAGTCATCTGTATTTACATTTCTATTTTACATTACCTCGTCGACATATTTTCTACAATTTTTTCTAAGGGCGATTTCCGGTCATTAAAGACAAGAAAATTGTTCACATTAATTTTATCCTCCCTAGTCGACACCAAAGGATTATTTCAAATGGCAATGAACGAAATAGCATGGCGGCTGAATTATTACAGATACGTTTCCCTGCATATGCGAAGACGCTTATTCTATACAGCTATTTACATTTAGACCTAGAAGGGAAAATGGCGGCAAGCCTGTTTCGACACACGCTCACCACTTCCATAATAAGAGCACAGATCTAATGATCAAGTTTAAATTGCGTGTCTTGGAATGACGCCTAAGACAACTATGTATATCTACGTGTAACTAGAGCACCTACGTATATCACATAGATTTATATTCCTACGTCAGATACAACCTTTCATTGCTCTGTCAGTAAATCCTTAAATATAATTTTTGAACACACTTTGTTGCCGATGCAAGCATAAATAAAATNNNNNNNNNNNNNNNNNNNNNNNNATGAAACCTACATGTGACCTGACATACGTTTCAAAATTACATTGCGTTCCCATGAAACAAATATTAAAAAAAGTATAAAGAATAATAAAGCCTTCGCGAAAATGCAAGGCTACAAAGCAAAATAGAGCAATGGAATTATGTTAACCAGCTGAAGATTAACTTCAGAAAAAGACAAAATTACACTCAAACACTTACTCTTGTATGATTCATGACAAAATAGGGGTATCCAGCCACCAAATTGTTGAATAATCAACTACTTAAATTTGAAGAGACCTAGTCTCTGAAAATATTGACATAAATTCATTGACTGTCATGCCCTAATGGCAAGACATAATTATTTCGCATTTGTTTATCACGCTGACTACTTTACGATATGAAGTCAAGAGACAAACATCATAATTTAAGACAATTACAAAAAATAACGTCGACCTAAAAATTTCAAATAGCTAATGTACATGCCCTAAGAGCATTAAAAATAATTTCATTTATTCAGACAAAAGGCCATGGTGGCCAAACGATGTATACTTATTAACCCTTTCCACCCTATCTTCAGTATGTATATTCTCTGTACTGTTCTTCATGCATTTCCAAAGGTGCTGAAATAGAAAATATGTTTAGCAATCAAAAGCTTCTCAAGTTGGTGATCATTTCTTGTATTCTTGTGACCTTAATGTTTGAATCAGGAGTGATATGATAAGGAGAAATTAGATGCCAGTCACACCTAGGGGTGAAAGGGCTGACATAAGCTGTTCCAGTTAACGCGGCGTGGAGGTTCATCGTTGAGGTTTTCAAGTGAGACGAAACTCATTTCCTCCGATAGGAGCTTCAGATGAATTTTCATGGCAATTTGTTAAAACTGTTGTTTCAGATCATTCCAGTGTGGCAGATCATCGTTGAGGCTTTCGGGTAGGACAGTACCCCTTCCTTCAATAATCAGTTCAATGCGGATCTAGCACACATTTCTTAACCCTGCTGTTCTAGATCCACTCGGCGTGGTATAATAGGTGTTGGTTTTGCCTTAAATAGTTTCCTTGGAAGTGGTGGAGGAGAGGAATCATCTGCTATTTGCGAGACTGCATGAAAGTCATTTAGCACATTGACATTTTCATAGTGCAATGCTCTCGCTCTTTGTGTGGTACTCTGGAAGGAAACTTTCTCATTTGACAGTTGTAGCTTTGGTGGAAGCTCGGGAGGGGTATTTTTCTGCACAGGAGTCTCACACGGTAACCGAACATTTTCGTATGCGTTACTTGAGGAATTGCGAGCCTTCGTGGTTATTTGATCTCTTTGGTCAGACGGTGGAGGCAAACATGGTTTGCCCATTTCTACTGCTTCCGAATGGTGGCCATTTAATGAGCTTGCACCTGCTTTCAACCATGCAGACGAGCCCATAGCAGATCCATTCAGTCTTTTGCTCAGCACAGAGGCAAGCTCAGGACTGATGGTTATTTCCCACTGGTTATGGGAGCAACACGTAAATGAGAGAGGCCTCTTCATGCGAGCTAATCGCTTCCAGCGCGGAGGTGGAACAGGATGACCTTGGAGGTCCAAATGGTCTCCGCTTTCCCTTGGTCCTCCGGCAGTGAGAGGATCGTCCTTCCAGGCATTAACACGAATAGCATCAGCACTTCCTACCCTGGTCAGCAATGGCTGGCTGCGTTTTTCCAGGATCATATTTAATAAACCATAAGGATCGCCGGGAGCGACCCCCACGCAGTGACAATTTGTGGGCAAGGAACGACAAAGTTTTCGTGAGTTGCTGTCATTTTGTCTAATTGATCTTGGGATTACCATGCCCCCAACCATCTCTTCGGGGTTGTCTTTCCTGTAGTCAACAGTTTCACAGTTCTCGTATATACTGTCAGTATTTCCTTGCTTTTTATATTCTTGCGTGAGGTCTCCATTTTGTAAATATTTAGGAATCGTGCATTCGTACATGCAGGTCTTTTGATGTGAGGTGAACGAGGAATTATTGCATCTTTCTTCCCTAGTTTTGTTTTGATTTGAAAGTGTTTCTTCATGGGAGCCCAAACTAGTTCCAGATTTTTGGGAGAGATTTCCATTATTGACCTTATGTTTAACAGTTTGTAGCTCAACGTTCTCATAGCAGGGCGTCTGTTCTTCCCTCAGAAGCTCTCCCACCGACTCACTTTCCTTGTTACTGTTCTTCCAATTATCGTAGCAGGCGTCAGAAGTTGGCTGAAACGCGTCTGAGGTGGTTCTAAGCTTGTGGTTGTCATAGAAACCTTCATCTGATGGCATCAAACCAGCTTCCTTCAGTTTGTGATTGACATAGTTTTGTTGTGAGGGCCAAGTATTGCATCGGCTATCTCTAAGCTCTTGCTCGTCTAGCACTTGATTAGCTGAGTTGCACCTGCTTCTATCAGCTTCGTTAATGCTCTGATCTTTGGCATGGTCTTTTGTAGAACTTAATTGTTGTTTCAAGGGTAAAGCATAGTTTTCGTATGAATGTTTCTTGTGCGCTGTCAACGGTACACTGGAGGAAGTATTTGTCACAATAGAGCCTTTGGGATTTGATGGAACAGATGTAAACGGCCCAGATAATTCTTCGTAAATGTCCTCCTCTTCAGCTTTCTTGGAGTTAGGACGAACCGATGACTTATCTCCTCCAGCTCCTTTCGAGAATGTCAGCAAATCCTGGGCAAGTGTTTCCCCTATCCCAGAATCCCGCTGAGATTTCTTACTTGGTCGTGGTGAGACCGTCCTAGAGAGCCTTGGAGAATTTTCATGTAATTCTGTAGCTGAGCTGAGTGGGAGTGAAGTTGAAGTATTTTGAGTGACAAGAGAAGGAGCTTCCGTTTCACCGGCAGACAATCGGGGGCTGGAGAAGTTTAAGTCTAGGGGGCATTTCTGGCCAGTGCGTGATGGAGGAGTCGAAGATGTGTCATTTTGTATCCTGACAAATCTTAATTCCCCTGTGCTTTGTCTTGGAATGGGAATAGGACTGGATACCGGTCCACTCGCAGGGTACATCAATTCATACGTGGTATCCTTGGTATCCTGCTTTCTGATGCTCGCGTTTTCATAAAAATTCTCCAGCCTTGCCTTTTGTTTTCCTGAGCTGTTCTCGTCATACAAATGGCGGAATCGTCTAACGTCCACGCTGGAAGAATATCCGCTATCAACGTCTGTGGAGGAGGCCAAGTCGCTTTCAACAGACTGGCCAGAAAAAGTAGTACTTACACTGCTGCCGTTCTTCAAAGAGTTTGGTGAATATAAGAAGATAGGAGTCTCGTAGATGTGCTCACTTCCGCAGTCACAGTTTGGTAGCTGATTACACTGTTTGCTTCGCTTCGTAATATTACTTTTCGGTTTTAGAGACGTCCGAGTGTTCACTGGTGAAACGGCTCGCCGCATTCCACTTTCTACAAATTCTGACGGAAACATCCCGACTTTTCTTGTACTCATATTTTGTCCTTTCCACCAAGAAACATCGGGACTGGCTTCAAGAAGTGTGATAATGTCACCTTCCTGAAAGCTCAGATTTTGTTGGCTCTTGCTCTCATACGATAACACTGCAGCGACATTCATGGGATGTGCCTCGTCTACCAGTTTTTTAAGCATGCTAAACCTTGCCCGCTGGTGAGGCTCATGCGACCAGCAGAGTGACACCAAAATATTGTAGATTTCTGAAGGGCAGTGTTCAGGCCTCTTGGGCCTCTCACATGATGGCAGGTCCACTTTGTCCAATATCTGGTTTTTAACAAACAAATTC
TCONS_00044160	XLOC_011936	TTAAATGTTATGTAATAGCTTGCAGTCATGGGTGTGTCAAGAGCACATATCAAACGTAAGGACAAAAATTCCCAAGTCTGAAAGTAAGATTCAGCAAATCATAGCCGAAAAACCTTTTTCTTTAATTTTCTGGCTTAATGCTAATTCACTATAATTAAACATCGCAATTTGGTATCCACACGTACTCCTTATGGAATGTGATTGTTTTCAAAACTTTCAAAATCCTTTTCGAAACAAGTTATTCACAAAACAAAATAATGTTAAGCCAAACTCAAGCCTCTTAAAATTCATTGCTGAAAAGAGACCTTCGGCACATATATGTAGTAATTAGAAAGGAAAATAGTCTCGTTAAAAACCCTCATTTCTCAAATGCAGGAGCTCGTCTGCTGTTGTGGCCTGCCTATAAATTCAGTTCTCTGTGCTCAATTGCACTTTACACCCTTGGATTTCTTGTTTCGAGTTTGCACTACGACGCCGGAGAAGTTTAATAGATGGGGTTCATACGTGACAATTTCCTACAAGACACTAGTTACGGTATTAAAACTAGTGTTGGGCTTGGCTCTTATATGACTTCTCTGCGACTCCGTGGTAAAGCGTTGGAGTGCGAAATGCGAAGGATCAAAGTCGGGTACTCAGGTTTTCGCTTGACCTTGCTCCAGTAGTCATTAGGCAGTTGTCTCCAAAATGATAAAAATGCATTCCAATACATAATTTTCCTTCCTATCAGAAATAAATATCTGTTATCCATATCTGAAGGAAGGAACTTCAAATCTTTTTTATAACTATTCCAATGACCCGTGAAATTCTTATTTTGTGTATGCAGCAGCCCTGCTGTCAACTCAAAGGATTCTCAACTTTGAATGAGTCAAACGTTTACACTACGCAAAGCTTAAGCACGTGTTTTTACCGCTTGTAGAGATAGTTTAAGAAAACACGGAAACATGTTAGAGATATGCAATGTTTCTTCGAAGTTTATGGCACGCTCGAAAATGAGTATTCCGAACTCAATTAATTAGGATAATGCGATCTGAGAAAACTTTAACTCAAGATGGGATCGAAAACTGTACGTAGTGAAAATTGATTGACTCTTTTCCTCTCTAGGAAAAGTTGAGGAGCCTAACCCATGTAGCAAATGTAGCAAATGTTTTTCTAGCAGCTGCCAAACATTTTCCCAAGACTGTTACACAACATGACACTCGCCTGGGTGTGCTTCAAATGTGTATCTGTTTGTGATGAATTAAATCGCTTTGTGACGTGCTGAGACTGAAAGACCGACTACGATCCAATATAACCTCTCCTTGACTGGTAAATTCTTTTTCACTTAAAAACGTTGGCACCTTTTCTAAGAGCCACTGTTCAATGAGAGCTGCTGTCAACCTATTTCTGAAGACCACTGAGTGACGAATTCGTGCCCTCGCCAACGACGACCTTGGAGTTTTTCAACAGGTCAAACTTTCCATTATCTCTAAAAAGGAAAGGCTGGGAAGAGAACAGTTGCAGAAAATGATGCGTCCGGAATTTTTCCTATTCATATTCGTTGCATTTTATGTGGGGCAGCTAACTGCAGCTTCTTTTTATTCGCAGGTGCAACTGAAGAGCCAGAAGAAACGGATCTACCAGAGGTACCTGAGGGAACTGATCTTCCAGAGGGGACTGATATTCCAGAGGCTCCTAAACCCGGAGAAGAATCTGAAAGCTCAGAGGCAGAAATATGAAACAATGAAAAAGGCGAATGCTGTTTAACCCTCTATTAACTCGTAATACATACAATGAATTAACTGCGTATTTAAAGTGCGGGACCAGAAACTAGTAATGTGCTATTATATCACAAATACTTATAATTTTCATCGTTAAACATGTCGTTTTTCGAGTTTGTGAAAACTAATTTGTACCGTCATTTCGATCTATTGGCTTTCTTTTTAGTTTAATACTTAACAGGTGTAACGTTTCACACAAGAC
TCONS_00044163	XLOC_011937	GTTTCCCATTGCCGCAACAAGGAGTTACACTCGCTACAACGGATTTACCAGAGGAGACAGAAGCACCAGGAGCGACTGAGGGGCCAGAGGAGACAGAAGCACCAGAAGTGACTGAGGGGCCAGAGGAGACCGAAGCACCAGGAGCGACTGAGGGGCCAGAGGAGACTGAAGCACCAGGAGTGACTGAGGGGCCAGAGGAGACGGAATCACCAGGGGCCACTGAGGGGCCAGAGGAGACTGAAGCACCAGAAGTGACTGAGGGGCCAGAGGAGACTGAAGCACCAGAACCAACAGAAGGACCAGAGGAGACAGAAGCACCAGGGGCGACTGAGGGGCCAGAGGAGACTGAAGCACCAGAAGTTACTGAGGGGCCAGAGGAGACCGAAGCACCAGGAGCGACTGAGGGGCCAGAGGAGACTGAAGCACCAGAACCAACAGAAGGACCAGAGGAGACAGAAGCACCAGGGGCGACTGAGGGGCCAGAGGAGACTGAAGCACCTGGAGCAACTGAAGGACCAGAGGAGACAGAGGCACCAGGAGCTACTGAGGGACCAGAGGAGACTGAAGCACCAGAACCAACAGAAGGACCAGAGGAGACAGAAGCACCTGAAGTGGAAGAGGGAGGGGAAGGTGAAGAAGAAGGAGTAGAAGAAGAAGAAGAAGAAGAAGAAGAAGAAGAAGAGGAAGAGGAGGAGGAGGAGGAAGAAGAAGAGGAGGAAGAAGAGGAAGAAGAATAGGACGACGAAGTGGAGGATGACTAAGCCAGAGCTTCATGTGTTTGTTATGTGTTTTTCTTTCTTTTCGTTTCTAAACTCAGAAAATGAGTTCAGGTGCGACAGATATATGCATCCTTTTATCACACCAATGAAAGCTAGCTCCTTGCTGTCCATAGCTTTCCCTTAAAATTTATTACCATAATTTTTGTTCATCCAATCAAATGTATGGTTTCCTGCGTTGATCAGCCCAAACACATTATCACAACTGGTTGTCAACAGTAGCCAGGAAATTGTACCAAATTTATCAAAAGACTTTGTAAACAAACCGCTACCATTTTTATTAACC
TCONS_00044164	XLOC_011938	AGACGATCAAAGTTTCAAACCAGAAAAAAACGAATTGAGTTTCTTATGCGATGTCTTAGGCAAAAATGCAAGCTTTCCCTTCATGTAATATGGTTGTGTCTACTACATGGTGCAAAAATTTTGAACTCATTTTAAAACTAGTGACAAACTCATTATAAATCGTTTCATGTGCTTTGTTTTAATTTGTTTTGGAGCTAATTTTGTGAACTATGTTTCCGAAAAAAGTATAATGGAGGTCCCGTGAGTCTTGACTATCGCAAAATGAAAAAAAAAGTTTCTTAAAAAAAAACAACAACAACACAACTGTTAAACGACAAAAACAGCAACGATGTGTTTTACTCGGCAATTACTTCAAGCAAGGGATCAAGACTATAAATATTGTAAGTAGTCACGGAAACCAGGTTATTTAAACACCCAAATCACCATTTATTCATAAGTGATTAATAAATTTTATAACCATTGATCTCACCTAGCATTTTTTCCATAAATCGCACCCTTATTTCTAGAAGTAACTTCGATATTAAAGAAACAACGCAACGCATATTTGATAAGTGATCCAGTCAGCTACTTTACTTTACTTTACTTTGAAAACGTCTTTAAACAAAATTCGTCGTTTTGCAATCCATAGCAGTCTGTGTCCATTACATTGAAAGGAAACTGCGCGCACGATGAATTATCAATGCCACAGAAAATAAGATGAGGTTGGAAGTAGGCAGGGACATGCCTCCAGAGCGAAGCTGACTTCCTCTCATAGCGTCGCTTCTACTCTCGCCCTCATCTTCTTCGCTCTTACCCCTTTTTCCTTTCTTTCCTCCTATTCTCCTGTTCCAGTGGCCTTCATCCTCTCGGTCAGAGAAGTCTCCCTCATCGTTTCTCCTGCTGCTGTCGTCTTGTTCATCATTTCGCCTTCTTAAATCATTATTGTCGTCACCGTTTCTATCATCTCTTCCTCTTTCGTAATCATCTTTATCATTTCTGCGATGGTCACTGTAGTCATCATTCCTTTCATTATCGTATTCGTTTCGGTCATCGTTCCGTTTGTCAAAGCCATGCTCACGATTGCCTCCTTTCATTTCATAGTCGTCTCCTTCGTCATCATCCTCTTTGCCATTGTTTCTATCCAAGTCTTCATCATTAGACTTACCATCCCTCAAACCTTGGTCACGGTCATCTTTTTCTCTTTCATCATCATCTCTTTCATCATCATGGTCTCTGCTGTCATCTTCTGGCATCGGAAAAGAACTTCCCCAACGGGGTGCCAGTAGAGTTAGAATACAAAGAAGAACCAAACTTGAAGGTGCCATTCTGGTTATTCAAACTTCCAAGGTGTAGCTTAGGTGCGTTCTTTCCCACTCTTTGCTTCATGATTTATAGCTTTTACTGACGTAAGTTGGATTTAAAGTTAATTACGACTGTTTTGCAGTTTCCAGGAAAATATTTTGTCTCGAAGCAAAAGATTTGATATTAACTGTGTTAAGCTGTGTAAAAATTAACGACAGCATTTTCGAA
TCONS_00044168	XLOC_011939	CTTGGACTTGTTTTATTTTCTGTAAAGATGTAAACCTTTCCCATGGATAGTGTTTCCTGAAATTAAGCGAGAACACTAGTCAAAGATTGCACATTTATATTTATTTATTTTCTTTGGAATTATTCATCACATGTCGGCTGAGTTCATTAACATTAAGATGACTGTTCAAGGCAGAGGAGCCATGTCATAACAGTGTAAATAGGTAAGTGTTCTCTTGTCTTGCGCTTTGTTCCAAAGTTCTTACTGTTCAATAAATAAAATAATGGCCTTTCAATCATATTATAGAAAAGTTCATATTCCATAAAAAGGAATATGCGGTCAAACTATGTGGCCAGAATTTGCCTTTATTTGTAATCTTGAACCGAGGCAGTTCCTTGAGATATTTACAAGCCGACAAAATTGAAGGAAACTTTGTCAATTGTCACTTACTCTTAAATATGAACACAAAACATTCGCACCGCGAACGATATCTTCAATATGAAGCATTTATTGAAAAATTAGTAAGGGAAGTTGAAAAGCAAACATGTCAATGCAATGAGAATATGAGCAAGGCCTCCGTTGATAGCAAATCCGTTTGAAGTAACCAACTGGTCTAGACCATTACTCTCTTTGCCGTAAGTGCTATTGCCCTTTCCAATCTCTTCGACCACATGTTGCAAGCCATTATCATTGAAGCTTTGTACATTATTATCATCATCGTCGTCATCGTCATCGTCATCCTCATCGTCATCATCATCGTCATCCTCATCATCATCATCGTCATCGCCGTCATCTCCACCATCCTCACCACTTTCATCGCCATCTTCATCACCACTTTCTTCACCACTGTCATCTCCAGACTCCTCGCCATCGTCATCCTCAACTTCTTCACCGCTGTCCTCTCCAGACTCCTCGCCATCGTCATCCTCAACTTCTTCACCGCTGTCCTCTCCAGACTCCTCACCACTATCATCTCCAGACTCACTCTCGTCGTCAATTTCTTCGCCGCTGTCAACTCCAGACTCTTCGCCGCTTTCATCATCTCCACTTTCTCCAGAAGCGCTTCCATCATCAGCAGTCACTGATAAAGGAAAACCCCCAAGCGGTCTCAAGAGAGCCACAAGACAAAGAAGATACAACAGTTTGGAGTTCATTTTTCTTCTGCAGTTCAAGTCTCTGCGTCGTTTTTGTCTCAACTCTCCCGTCGTCTTGTCGATTATGGTTCCGTCGCTACTCTGTTTTAGTATTTATAGGGTTCTCGAGAGAATGTGAAATATACATGCACACGTATCGTTTTGACACTCAAGATATTGTTATGTTTATCAAGGTGTCGAGGCAATGTCGTGGAAAATTTCTAAAACCATTCAACAAGTG
TCONS_00044177	XLOC_011940	GTAATGTTTCGCTTTAATGTTTGGAATTAAGTTGAAAAGAGTATAATACAAGTTAAACAACTTAGTTAACAACTAGGAGCAGATGAGAGTTCATTTGGCGTGGGATTGCATCGATATTGCAGAATCTTCCAGTCAAACCATGAATATTTACAGTTTTCCTCTGCAATTGGGACTGAGTAGTGGACGTATTTTAAATCGATTGATGCTAAAATGTACGATGGTGTAAACTTACACAAAGTAAGTATACGCCGACGCGACCTCATGCAATTTCATAGCTCATTCTGAACCAGGTAACAACAAACAATGGGTGTTAATACTCATAGCCCTGGATATTACAAATTTAAGGTGGTTTGTTGTTGCTGTCGTAACCTGGAAGGCGAGCTGCATGTAATGTTGGAGATACACACACGCTCTTATCTTCGCACGCTATCTCACATCATGTCAATATTTTCACTTGGGATCCTAACTTGAAAGATACCACGCCTGGAGAAACTTTCTCGCTTTAACTTTTTAGTACCACCTCAACTTAATCCTGAACTCAAGAACCGTTCCATTGCATTGAACTCTGCTTTTGCAACACATTGTTTTGAGAGGGGCGACCCACCAGTAAATATCAACTGGACCAAGAGTGGAGAGCGACTTGGTAACAACAACACTTTGGTTATCAGCTATGTAACTTTGAGGATGCAGGCATTGTGCCTAGTCCTACGAAAGTGGTACACATTAGCAGACTTTACCCTCATGCATTAACATAATCATGCCCAAGATACTTAATACTCTGTTCTATTTGCTGTACTTTAAGTTAAGTATGAAAATTTATCTCATCAAGATTAACGCTCCCAAACTGATTTATTGGTCTATTCTCGTCGCTTTCTTTCTTCCTGGATGGTGTGATGATATCAACTGTTATCCCTTCGTATACTGAGTTAATGGACTGAAGTTACTTTCTTGTGAGGTATACCTTCCTGGAGAATGAAATCTTCAATACACGCTCCAAAAAAGAGAACGTAGTTTCTTGGTTTGCTGACTCTACTCTGTGAACAAGAACTTTTTCTTACTGCTCCGGCCGTTGGGAAAGTCATTATAAACTTTTCGTCAATTTGAATCCGTGATTTTCTGTTATTTTAACACGAAATTGCTCAACCAACTACGCCTACCTGTTGAAGATTTTCACCTGTTTGTTCAGCTGGTGTTCTTCTTCAGTCGTGTGACTAACAAGCTGACACAGAACAAGTGGCGAGTGACTTTAACTGCATGTGTAAGCTATTGCGCTCGGTTTTGTAAACGTTTGTCATGCTACATAAATTCGCAATATGGTTCATTTTCATCCGAGTTGTTGCATTTCAAATGAGAGCTGGAGCTTCCAAATACGAAGAATTCAAAGTTAATTGGTGTCGCCAGCGAAAATGGCGACTGGATTGGGAACGTCTGCAGAAACCTTGTCAGAACCTTAATTATAGAAGACACGATGGACAACAATATCAAAGCAGGTTGAAAACGTCTCCTGAACACAGTGAAATATTTGATTTACAAATCCGGCCCGCAGGGGAATATAGTCGGTTTTTCGTCCAGTCCCGCACGCATACTGCTCAGCGGAAGACATTCGGAGGGGACTCGTGGAGAGTGTACATTGAAGGGCCCTCACACCTTGCAGGGACCGTGTTTGATCACAATAATGGAGTATACGAGGTTTTGTTTCTTATCATGGAGCCTGGAGAGTATAAAATCAAAATGATTCTGGATTATACATTGTGTGATGGATTAATTGATCCTCCAATGGACTGGTTTAAAAATGCTCACTGCTCGGGAAAGTTACACAATGTTTCCCTTGGCAAGAATCTCTTCTCAGAAATGACTGGATATATCAACAAACCTCTGTTGTCTGCTAAAACCAAAAAACTTACCATCCCATGGCAACGCCTCACAACCATAGAGATTCAGAAAAACATGCGCCAAGCAGACAGAGAGTGTGATATTCAGTGTAACCTGGTGTGGGATGGCTTTGGTAGATGGGTGACTGGTTACAAATGGCTACCGTACATGGATTTTACAGGAGAAGATTTCTCATCTTTGCAAAACAAATATAAACGCCAACACGATCATGCGGTTGGTAAAGGCGTATTCTGGGTCTATGGTGATTCGCTGAGCTATTACTTCTACGAATCACTCAATTTTCCCATGTCGCAAAGCTTGTGCTTTAAAATATTTGAGAAATGCAATAACACGTATAACTGGATATACCCAAAGACACTTTACGAATTGACAGAAACATGCGCTGAGGTCAACTTGCAAGTTCCCAGAGTTTTAGGCTTTTTCCGTCAAGTGCTCCTTAGGAAAGATATGGACAAAGACAGCGCACTGTTGTTAAATGCTGGAGCTCACTATGTCAAGACGACAAGTTTCAAAAGTTATAAAGAGGTAATCACAGCACTGATAACCGAAATGAAGAGACTGTACAAGGGCAAAGCTATCTGGAAATCGACCACAGCGATCGATGCTCAATCCGCTGACATTATGGGCGCCTTCCGCAGATTTACGACAAATCACAGGATCCAATTGTACAATGCGTTTGCCAACTCAGCCATGTGTGCAGGTGGTATAAGTGTTCTTGATGTATATCCTATTAGCGCCTCATATCCACCAGGAACGAAGGATGGGATACATTACGACAGTGAAACATTTTATCCGGTCATAGAGCAATTGGAAAAATACTTCTCGTTGTCTCAGTTAACATGACCGTGAAGAGTCTATGTAAACTTATTCATACCCTCTCGTGAAGTTTCATTTCCAATTATCAAAATATCTGGGTAATTTAGTATTATCAACTAAGTTGTTAACGTAAATTGGTCATCGTAAAAAATTTAAAAGCTGACGTTTCGAGTGTTAACCCTTCGTCAGAACGATTAACGAAGGGCTAACGCTCGAAACATCAGCTTTGAAACTCTTTAAAAATTAAAATAAAAGTAAAAACCAAAAGCCATCGCCTCTTCCACTCATTTTGCTTCAATTTAAACGAAATAACACTGAACTGAAGTGGAAAAGTTGCAATTTTTTGTAAGATACGCCATTAAGTCACTTAATATTGAATTTCGCAAACGAAACGCATCGATTTGCGATGTAAATCTAATTGTAGGCTTTAAAGCGAACAAATCTACGTTC
TCONS_00044182	XLOC_011941	CGCACATATACTTGGGTTTTTGGCTGCTGTTGTTGGCTTACCGAAGAGAGATATTTTGAAGCTTTGTAGCAATCGTTAACTCTCACTCCTGGTTAGATGATAAATCTCCTGGTCTCCTACACGTGCAGTTACAGGGGAATAGGAAACATCTGCTTCTCAGTTATATGAGCCATGGATTTTAGTCAAAATGATGACTATATTGTTTGTGATGACTGTGGAAAACAATTTATCTCTGGTGATTGTCCTGATCATGGTCCATTGGAATGGTATGGTGACAGCCAGCTGTCAAATGAAACACCTAAAGGAGACCAAGCTAAGTTAACCCTCCCTAACAACCTGAACATCATGCCATCTGCAGTGTGGCAGGGCCAACTGGGTGTGTTTGCAAAGGCAAGGATGGAGAAACAAGTTATTTTTGGACCCTTCAAAGGACAGAAGATTCCTGCCAAAGAGTTCCCTCTAAGAGAAGATCACAACTTTAAATACATGTGGGATATTCTTGAAGATGGAAAAGTCAGTCAAGTAATTGATGGCTCAGATGAACAGAACAGCAATTGGATGAAGTTTGTCAACTGTGCACGCGACGGCGAAGAACAGAACTTAGTGGCTGTGCAGTTCCGTGGTGAGATTTACTACAAGACATGCAGTCCAGTGGAGTCTGGCACTGAGCTGTTGGTGTGGTATGGTGACAGTTTGTCAGTGAAGGTTGACAGTTTAGCTCAGAGGGATGGTCATGATTATAACTGTAATACTTGTGGGTTGGTATTCGCTGGGTCAACCTTTCTTCGACGTCACAAGGCAGTTCGCTGTCCAGGCCTATCCCTTGACCAGACAAATACTGTGCATGACCAGACAGCTATAGAGTATGAGCCCGCGCAATCGTCTGTCACTGAGAATACTAATAACGAGGCTAGAACATCGCCTAGAGATGCAGAGTCGTTGTATGTTGTCGACATTGGGACCACAATCAATGGAACCAACAGTACGATTGTCGAGGAAGGTTCACGTTATGTCCGCGTGCTCCAGCTGGAGCCCGCATCTAGCTCACGATCTTCAAACCGAGGAGGAAGAAAAGCAGTAAAGCAAGCTGCAACAACAAAAGGCGCAACCAAAAGAAATCCCTCCGCGCAGAACACGAGAAAAGCAAAGCGAAACTCGAGGAAATCAAATGTAGCGGAGGCTCAGAAAATAGTTTCTTCAAATACTACAGAAGCGCGAAGTTCATCGTCTGGTAAGAAATCCCTGTCCTCTGATAGAACTTCCCGTGGAGCGAAAAGGACTACAAATTCCCGCCGCGGAGATGTTATAAAAAAGAAGCAAGCATCGTCAGGATCAGATAAATCCCAAGTCCAGAAAAACACCAGAAACTCGAAAGCGAAAGGTGATATGTCTGCTAATAGCATGAGAAGTTCCAGTGATACCAGTGAGGACGTGTTAGTAAGGGAAGAATCTTCAGGAAAGGAAATAAATGAATCCTCAAAGAAATCAAAGTCTGAAGAAGCAGAAAAACAACTAAACAATTCAAAATCTCCCTCGTCTCGGAAAAGAACAAGCGAAGGAGACGAAGGATCAACCGCAGGTGAGGTGAAGAAAAGAAAAAGGACCGTGCCTGCAGATAAACCCATATTCACCTGTGAGCAATGCTTCAGAAACTTTAAGTGGAAGTCTCAGCTAAATTACCACATGCGAAGTCACTCGGAAATCAAGGAATTTGTGTGTTCTTTTTGTGATAAGCGTCTCTCCCAGTTGTCATCCCTAAAGAGACACCTACGCGTACATAGTGGAGAGAAGCCGTTTGGATGCGAAGAATGTGGCAAGAGGTTTGTAGAGAAAGGAAAGCTTACTCTTCATCTACGCAAACACTCTGGGGAACCACTGGAGAAGAAGTTCAAGTGTTCCATATGCGACAGAGGGTTCACGTTAAGTGCAAATCTGCGCACTCACATGCGAACTCACACTGGTGAAAAACCTTACCCTTGTCCTCAGTGCGGCAAAGGTTTTAAACGAAGCTCAGATATCATCAGCCACCTCCGGAGTCACACAGGTGAGCGGCCCTATAAGTGTTCTCATTGTGACAAGTGTTTCACAATGATCTCGCACAGAAACAGGCACGAGGTAATTCACACTGGAGAGAAACCGTTCAAGTGTGAGTTGTGCGGGAAAGGGTTTACCCAGCCAAATTCTGTCAAAGCCCACTTGAAAGTCCACGAAAGAAGGCAAGCCAAGCTTTCAGGCGGGGAAATGAGACAAGAAAAGCAAAAGAAAAATTTCCGAGATGGAGAGATACAGACGGATGTTCGGCCTGGAACAGACAATGACGTGCAGCAAGGAGTCCTGCATAGTGTAGCCTTAGGACAGGGAACTTGCGGAGAGAGAACGGAAAAATTGCTGGGTGTGCAAACACAGATAACGGAAAACGGAAAACATTTGCAGGTGTCTATAGATGGTATGCACCAGAAGGACTCAGAAAATGCACAGTTCGATCAAGAACCAAGGCCTAACGTACAGCCTGAGGACGTACCCCTGAGTAGTATTAACGTAGAAGGTCCTGTAGGAGTAGATGTAGCTTCGAGAGATAAAACAGAACTCACAACAATTGCAACAGAACAATTAAAATTAAGCTACACAGGTCAAGATAACACCAATGAGCTTCTAACTTTTGATAACACCCTTGTCAATAGTAAAGCACTCTTGCAAATTAGCAGCGCGGCGCCAAGCGGTGGTGTTGAACACTGTCAGTTAGAGCTGGCTCCAGCCAGTGTTCAGGATCAGCTACAGCAGACTGAAGAAAATGAGACAACGCTTTTTGCACTTTAATGAACCGACACTTTTATAAGAGGGCTTCTTGATCCAGTGTATTTTAAAAGTCTTTTCTCTCCGTCCCACAAATTTATATTAACTTTCAGTTACCTATCATTTAAGTTAAGGGGTATATGAACTCAAAAGTCCTCGTGTTATTAAACCCAAAACTGTTACAATATCACTTGATTGCCTGGAACTGCAACAGAATTTGACAGACTTGTCATTTTCTTTGTGATGAGAACACCTTTATAACACTTCGCCTTTAACTTGTTATTTTCTTCCAGGAGTGCTGATAAGTAAAACCGGTTTGTGTAGGTTCTTGAATTTTGAAATATCGAGAAATCTCAGCTAATTGTTTGAAAGGAGGAGGGGGAATTAGTTTTAAATTTTAGGGGTTAGAATTAGAGTGTCTGCCTGATGCACGTTCAATAAAACGACTGTTGTTTGATAAATGGGGATTTTCCAAAAAATGGAGAGATCGAAAAATCCATATGTAGTTATTTGGGAACAAGAACAGCGCAGTGAAGCACATTTGGTACGAGTAGTCAGTGTACTACAACTTTGATCGTGACCAACAAAAATTTGATCCATAGTCGGTTGAGCAGTATTATTTATCTTGACTCGGTTTTTCCTCTTTAGCACCAGTGCTGTTGTATCGTGTAAATGTACCATTTACAGCGACATTGGCATCTCAGTTATCGTTTTGAAACCGAACCTGTGTCTGTCTCGTTTCTTTGTAAGGGGGGTTTTACTGCACTTCCTTGTGTTAGAATTGTACTAGACCCATTCCCCGAGCCAATGCTGTTGGTTGGTGTTCGTCTTTTGTTATTTTCCATCTTTCGTCGAAAGTAATGCAAATATTCTATATCTCGATAGAGCATCTTTTCGCACAGATATCGATTCAGCGACGAAACTGCCTGGTTCAACTGTATTTTTGCTAAATTCATCGACTTTCCTAGACAATCATGCTCCATTTCTTCGTGTTTAGTTCTAAACTCGTGGAGTTCCTCGAAGAACTCTTTTCCTTCGAGACGGATCTCGTTCCAAAGTGTCTCGTTAAAGAATTGATACAACATCGTGTCTGCATTGTTCCAGCGGTAAATTTGTTCAGTGATGTTACCACTGGTATTCTGGTGGGTTCTTCCACCATGGAGTTGATAATGAAACTTAAGATATACAACATCATCTAATTCCCAGCATAATTTTCTCTTCAACATCACCAGTGATTCGTCCAAGTATTCATAGATAAGTACCAGGGTAAATTTATCGTCAATATCTAATATGGCGTCTCGTACCATCTCTGGTTTGTGGTAATCCGTGGTTCGGAGTCCAAGATCGAAGAACATCCCATTTTTTATGAGATTCAGAGAATCCTTGAATCTCTTGCGCTGAATGGCTCTTCCAATGTATTTTCGAGGATTTTCCAAAAATTTCAGAAAAGGATATTGTTGATCTCCAATTTCTAGGATTTCCTGAAAATCCAAGTTTCGAAACGTCACCTCAAAATGAGACACCGGGTCACGTAATATAGTAATGAAAGCTGTCTGCGATTGCATAATCTCATCCATGACGTCACCATTAAAACGAGCGTGATTGCAAAGTATGTTGGGGAGGGTTCCGTCCAATAACATGATGTCCACATATTTCCAGTGGAATCTTGAAGGCCAATAAAATGTCGACAGTCCTCCGCTAGGTAGGGCAATGCGCAGGTTCCGTAAATCGGCGAATCGATTTAGGATATTGGCAACGACGTCACTTCCTGTATAGTGTGTCTTGAGGAAAAGAACATTCTGGATTGCCTTCTTACAGCTACGGATTTTTCTATTGACTTGTTTTTTGGTGGGCTCCATGTATCCCTTTTGCCACAAGATATAATCTTCCACACCTTCCAATTCAAGATAACG
TCONS_00044185	XLOC_011942	CCTTAAATGACGCAATTAATAAAAGCCCTTACATAATTTTTTCTCAAGCCTTTCTTTTCTATTACCAATCAACCAAACAGGTATTCGGCGAGTTACATCAGTTCACACAAATAATTATACAATTTTACAAATATTTACTACACTAGAAACCTTGAAATCTAAAATTTAAAAAAAATGAAAAAGTATCAGCAAAAAAAAGAGGGCACTCTTATTACAATATTTACAAAATTGTATATCCAAACCTTGGCAAACAAATGGAATCTGCTTCATTTCAGTCAATAAAATGAAACTACTTAATAAAAAGAACAAAACTTGCACAAAAATGAGTGAAACATAACATCTGTTTACCATCTGAGGTGGATCATATGTAAAATTGGAAAATGTTTTAGTGCATATACGTGAAATTTGGATAATCATGTTGAGACTCAAACAGGAAGTTTTAAAAAACCTATTACATAAGTTATCAAGCTCAACATTTGGATCCGTTTTCTTGATTTTGATAAATATCATAAAAATACTCTAAGCTAAAATTATTGACCGAGACGGTCGGACAGAAATTTATTTGACTCGAGGTTCCGACCTTACCAACCATTAAGCATTTTATCACATTACCGCTGCTCTTTCACTTCTACCTTGCTTCTTGCATTTTGCAGCTCACGAACTGTACGTGGGGCCGTAAGGATCTTTACGGCCCCACTCGCGCCCCACGTAAGGCTCCCGATACGGGGATTAGTTTGCCATACATTGTTGTTCACCAACAGCACGCACGGTTTGTATGCTGATATGTTAATATTATTTGACTACATTGACAGTTACTTCAGTTTCAATTATTCCTGTAGGTTTTAAAAACTACAGTTCTGCCTCATTCATTGGCAAATTGATCAATTTTTCAGTTTTAGCTTTCCTTCATCAGTAGATCAGTTCCATGTACTTCGTTGTTGTTAGTGCTACAACATCTCTTATTTTCAGATACAATTCTTTGGTAATTCAGTGAAGATTTTCCTGGTTATGCGGTAATTTCCTTTTTCGATGTTAGACAAGTATATATTATCACCCTACAGCTAAAATGGAAATTAACAGAGCCTTTTATATGCACGATTATTATTTACCGAAACGTTACATGCCCTAAATGAATCACAAAGTTCCAAAAAGTTTAAAGGTTTTGTTTAGGGGGTGGAGGAGTGGGGCTTATTATCAAGAGGGCGCTTATTGGAGTTTTGGAGACCAAGATATTGGGCTTCTAATAATTGATTCTGTGAAACATAGCACTAATTAATTAATTAATAGTAAAACAATTATGAAATTGATTAAAAGGCCTTCGATGTCAGACTTAAGCAGTTTAAGACATTACAAATGTACCCGCTCTGATGTACCAACCGGAAGCTCTCTTGACAGACGGTTACTGATAACTTTGTAACAATTGGACGACAGTCATTTTTTTCTCCTTTTTAGAAAAAAACTATTCCTCGGAAGTCCTCGACCTTGTTCTCGCCGAGTGAGTGTTTAGAAAACTTTGAAAGTTGTTGGATTTTAAAACATCTTCCATCGTAAACACCGTCACGGCGTTACGTCTTTGTCGATTATGTCTCTCGGACAATATCAAACGATCCTGCTGATGTCCATCACTGTGATTCTGCTCTTGAAATCTGTCAGTGGAGCCTGGAGCCGATAAGAATGCTCTCCATCCCATTCCGTTTCTATCTGTTAATTCAGATCCTCGATTATGATCAGTTGTATTCCTTGAATGAGAAATTAATTTTTACCAGACGGCGCCGATTGCTTCGCAGTGCAAGTGCAGGAAGTATTTTTGACTGCGTTCAAGAATTGATCGGCGAAAGCAAGTGTTTTCAGCACATTTTCCAACACGATTACGTCAATGCTACGTCGCGTGTCTTAGGACTCATG
TCONS_00044186	XLOC_011943	CTTGATCTTCGAGGTATGCGGGAAGTCGATGGAAGCCTTTCGAAAAAAAGGTATATTTCACAGACCCCCGGTCCATGGACTCCCTCGATGCACCTGGTCCATGAACTGAATGGACTACGGATAAACTACCCTGGGTAGAATACCTTTAAAAAGGAGAAGCACTTGAAGAGGTCAACTACAAATTGTCCTGCTGAAAAACCAAGCCGCGTGGAACTCTCTCTTGAAACATGTTTATTGTTACGGGAAAATCTACTGATTTTCCCGTGTGTGTTATTCGGAACATATTTATTCGTAAATTTTCACATTTAACCATTTCAAGTCCTTTCATTTTAATAAATCAAAAAATGTATAAAAACCACAGTAGCTTTTAGAGTAGATTTTGCTTGTTACTCGCTTTCATTATGCGCCTGCATGGCGGCATTTTTGTTATTTATTACATGTTTTTTTAGGTAAATATAAGTGTTAATGGTCTTTCTGGAAAAATTGGTTTTCATGGTAGTTAGCAGCTGAGTTTATACTCGTAACTTCAACTTCTTTTCATACGATAGTTTCCACACCAACCTTGCACAGATAAGCAGGAACTTTTAATGGCTTTTCCGTTTTTATTTCCTAAGTTGCGCTGCTGCAATTAAGATAGGTATTGTTTTCTATACCAGAGCTGTGAATTCCTGCCATATTCCTGTCACACCGTTCCGTTAGCAGCTATTCCACATTTTTAATATTTCCTTACTTATATATGTGCTTGTGGATTACCCCAAGAACCCATTTAGTGTTAATAATGATTATTTAAAAGTAAAAAATTTTTACAGTGTGTTTAGATTTGACATTGTAGACCTGATGTTATCATAATTAGGCTAGCAGCTGTAGTTTCAGATAAATTGAATAGTACATGATTAATACATATGTCTTGTACTTCAAATTTCTTTTTGTGTGCGAGTTAGGTTGTAGTGAGGCTGTAAATTATGAATGCTTAACTAATTAAACCTTTTTGTGTTCATTTTAAAAACCACTTATAAGAATTTCAAATAGACGACAACAGAACTGCTCTTTTAAATCGACTATTTATTTTACCTATTTATCAACGTGAGACAAACAAATTAGGTCCCCGTACTTTTTACCGTTTCCACGAAAATTTTTGAATATACATGTATTCCAGTTAAAATCCCTTTTCTCTCAACATTTTAAATTTATTTGATAAAGGTTTGCGTTTGTCACCTTTAATGTATTACATACTTGTGTACTTCAGCTGTCAAATTACCCTCTTATTTAATCTATAATCCTTTGCACACTGAAAATCAATCATGTTGTACAATAAATTTGTATCCGTACTAAAAAACTAACCTTGGCTGTATAAATTACTAGCTAGTTACATGTATTACCAAGTTACTCACTACAAGGGTTGCAATGGGGTAACCGTTGGCTGTAAAACGGCCAAAACAGTGAGCCGTTAGGTGTAAAAATTGACAAGTCATAAATAAGGTTATCCTTGCTCCCCTAGAACATTATTGTTCGAGAGCTTACGGTGAGGAAAGAATTTTGGAAATTAATTTGAATGGTACAATTCTAAAAAACTACCCATTCTAAAACTGTGATATTAAAGGGAAGTCACTTTTTACATTGCTTTCTCTTTGAATAATAGTAGCTCCCCTGGAACAGAAATCTTGTCTTTCTCGCCGTAGCCAGTGTGACCAATGCACAAAAGGGAGAGGCTGGACAAGGTTTAGCGGCACTGTCTACAATCAGTTATTATCCACTAGAACTTTGTTGTCTTGAAATAGCCTCTATTTCTATACTATAGAAGCAAGTGTCACCGCTTCCGAATATTCAGTTCTGTTTAGAACATATTAAACAGACTGGCTGTGCGAAAATAGCTTATATGCATCAAGTGTTCAGGTTTTACGGTGTTTTCCTAGCAGGTTAAGGTAAGTCTGAGTGTCTCATAAATAGTTTAGGCTTCGTTAGACCAAGATGAGGCTTCTTTACATACTTGAAAGCGAAGCAAGACAAATGAAAAAGAAAAAGCTAAGTTTTAAAGCTACAGACTACTTCGTCATGAGTGTTGTCAGCAATCTAAACAAATCGTTGCTTCCTGAAATTTAAAATCCCCTGCCAGTTTTTATTATTCCAGGCAAGATAGAAAAAAATGACTTAAAGAGCGAAAAATGGAGTAATATGAGAGGAAAACGTTTTGCCACAGTGAGCAGTAGCAAGAAAAAAAAAGAAAAAGAAAATAATGGCCTCTCGAGAATGACATGGTTTTTCACTGACTGTCAAAGTCCTTGGGCTTGAAATGTTTATTCAAGTTCTTCATTAACAACTTCCATCCGGTTGTTTTCTTTAGTTCTTCTATGCTGATTCCTTCTTCACCGGAGTCTGATTCCTCAGAGTCATCGGTAGCAACTGCTGCATCTCGTTTCTTTTTTTTACCATCATTTTCTGGCAGCTTACCCTCGATATGGAATGGAAATTACATGTACATGAATCGAGAACAATCTTCCGCGATATTGTACAATTATTTGGATAGTGGGTTACTTTATACTGTAATCCGACACGAGCGTAACGTCACTTGTTGTTTTACAGTACAACTCGAAAAATACTCAGCATGATATGGTAAAATATTCATATTCATATCGGATTCCGACTATTTTATGCAAGCAAGTCTTGAACATAACAATTGCAAAGATAGTCTTGTTCAGAAAGCAATATTTAACAACATCACGTTAAAATGAGATTGATGTGACAGTATACTCTACATCTGCCATAACAGATATAATTCGCTTTTGCTATGGAAAATTGGGAAGCCTAAAATTAACAATTGGTTCGTATGTCAGCGTGCGTTCATCGAGATATGAAGCACGTGGGAAGTTTGGAGAGCACGAGAGATACGTCAGAGTTGCACGAGGTGTAGCCGAGAGCAACTCTAACTTCTTTAGTGCTCTCCAAACTTCCCAAGTGCTTCATATCTCGATGAACGCTCAGCTGACTGTTTTATAACATTTTCAACCCGATGGTTTGCTGATTTGATTTGTTTGCTGACGTCATGAGCGTGCACAATAGGAATATGAAGCACGCTCACGCAATTGAATTTGATTAGACAAATTTACCAGCTATGTTATAATAAAAATTATTTGTCGAATAGGTTTGCTCATGTTTTGTAAACTGGCGTGTCCCTGTGTGATGAAAGTGATATCGCGTTACTAGTTATATCAATAATAGAGCTACTTTTTAAGTTTTTCTGTGGTTAATAAAATTATTACAGCGGTTAAAAATATCGACCTCCCCTTCACCAGCTAATTTCTCCAGTGACAAATTATGGAGAATTATGAAA
TCONS_00044192	XLOC_011944	GCTCTACACAGCTGCTTTATTAGAATACTATGAACTTAATTACATACAGTGATATGTGAGTATGCAGGTGATTGCGGTCAAGGGTGTGCTAGCCAATAGAGTATAATAGCTAAGGCATTTATCCAATAGGAAAAAACCATACCAAGTTTGTATAATAAAGAAGGTAAATTTGTAAAGAAACTGTGGTGCAGCGTCGGTGGAAGAGTATAACAGAGTAATTTAGTATTATCAACTGAGTTAACAACGTAAATTGACCACCGTAAACAGTGTAAAAGCTAACGTTTCGAGCGTTAGCCCTTCGTCAGAGCGATTGGAGGAATTGTGGGTTGTTTGTGGTGTTTATATGCAGAAAATGGAGCTACGCTATTGGTGAATATATGGTGACGAGAAAACAAGAATGAAATTAGTGTAAGTTGAAAAAAGATAGTGCCAGTATTTGAATCGTTTTTAAGTAATTTACAGTTTATAGAATGATAGATTTATCTGCGTGGTTGTGAGGGAGAAATGTGAGAGTGAATGGAATGTGATCAATATTTTCCTTCTGAGCCGTTTGTAGCGCTGACTGTCGATCAATTTTTTGGGCGCGGTGATGACCCATGTTTATCCAAAAATTGGCACATCGCCTCTGAGTAACTGTGGAAAAGGTATGGAATTCTGAACCTATGATGGATGCGGGGATGAATAAAACAAGTAACGATGTGAATCTGAAGGTCTGTAGTAAACACTAGTGCATAGACCGTTGCCTTCAGTTGAAATTTTGATGTCTAGAATAGCCAAAGAAGTGTCTGAAATTTCCCAAGTATATTTCAGAGCTGGATGAAAGGAATCGACGGCGGTTATGAACTGAGTGAGCTCCTCCCTGGTAGAGGAGGTAGCGCCGATGCAGTCGTCGATGTGGCGACCGTTGGGGCCATTGTATTGACTGAAAAATTGGTGTTCGATAAGATTTGGCGTGACTGGGTCTCATGGCTACGCCATTAGTTTTGAGTGTAAGTACTGGTTCGGTTTGATGGAGTAGTGTTCCAGAGCTAGGTTCCTTAACAGTGCGTTGATCGAAAAAATGTTTGAGGGCCCGGAGACTTTCGTCATTGGGAATGACAATATGAAGAGATGCAATATCCATGGTGAAAAGATGTTTGTTTTGGCTAAGGAAATTAAAGTAGCGAAAAATTTCAAGTGCGTATTGGCTGTCCTTAATGTGTGATGCCGAAGTTTTGACGATAGGTACCATAGTTTTGTAATGTTTTTTCAAGTCCATGTTGGCTGTCCTTAATGTATGATGGTAAAGTTTTGGTGCCATAATTTTGGCACGTACAACCCACAACTCCTCCAATCGCTCTGAAGAAGGGCTAACGCTCGAAACGTCAGCTTTTAAACTCTTTACGGTGGCCAGTTTACGTTATCAACTCAGTTGATAATACTAAATTACCCTGATAATCGTTAGTTTTACTTCGTTGCATGAGTGAATACAATCCTCAGTCTTCTTCATTTGAATCTGCCTCCTCAAAATCAAAATTTTTATCGATTTGTCTCTCTTCTCTTGTCCCATAAATCTTCTTCAGTTCATCCTTAGTATAGCGTGGAAATTCCAGCAGTGGATTCCAAGCCTTTCCAGTTCCTCCTTCCTTTTGATCTTTTTCGTTTGCATTGCCTTTCTTTCTCTTCTCTTGATCTTTCTTGTTTTCGTTGCCTCTCTTTCTCTTCTTTCCTTTGCGCAAATTCCAAGGATTACTGACCATTCCAGATTTGGCTGGCTTCTTGTCCAAACTTTCAGTCAAAAACCAAGGGTCGTATTCGTTGCCGGACATATTTTGAAGAGTTTGACTGACAGCAACTTAAAATATTTTTTTTTTTTTCGCATGGATAGTAAT
TCONS_00044195	XLOC_011945	CCATCGATGGCAAACTCACATGGGCTCAACACATTTCTGAAGTGAAGAAAAGCTATGTTAACAAATTAAATCTACTAAAGCGTAGTTCTTTTTTACCACGTAACATACTCCTAGATTTATATTTTAAGATAACTTTACCATCCGTTTCCTATGCGTTACCGATATGGGGAAGTTATACTAATAAGGACGGGTTCCTTGCCCTGGAATCTCTACACTGTAGAGCCGCTAAGTTAATATACGGCCTTATGCGAGATATGCCCACCACAGAAGTACTTAAGACTGCAAAATGGGATTCCTTACACTTTATGTACAAAGTCAAGTTGGCAACATTAGCATATAAGANNNNNNNNNNNNNNNNNNNNNNNNNNNNNNNNNNNNNNNNNNNNNNNNNNNNNNNNNNNNNNN
TCONS_00044196	XLOC_011946	TCCCATAAATCTTCTTCAGTTGATCCTTGGTATAGCGTGGAAATTCCGGCAGTGAACATGAAGGATGCTGTTTAATTTTGCAAGTCTTTTCAGTTCCTCCTTCCACTTGATCTTTTTCCTTTTCGATGCCTTTCTTTCTCTCCTGCAAATTGGTGAAATTCAATATGATATTAGATATAAATATAAAAAAATCTTGATTATAGCTTTGTCATTTTTCTGATTTTCGAGTTGATATTGTCGACAATTTGTTTACTGACTTTTCCGAGTCAGATGACAATATTTTCCGAGTCAGTCAACTCGAAAATCAGAAAAATGACAAACCTCAACCAGTGGAAAAACACATCACATGTAATTAATTGGTTCACCAACATACCCGACATGCAAAAACATTCGTTCGCCTAGTTCGACATCGACAGTTTCTACTCATCCATCACAGAATCTCTTCTCTCTAAAGAAATTTAATTTGCCAAGAATTGCACCACAATCAGCGACAAAGACATCGACATAATTATGCACTGCCAGAAATTACTTTTATTTGACAACGAGACCGCCTGGACCAAGAAAAACCACAGCAGCATGTTCGACGTAACTATGGGCAGCTTCGACGGAGCGGAAGTTTGTGAGCTTATCGGACTTTTCCTCTTGAACAACCTCAGCGAGAAATACGGCAAAAGCAACGTGGGACTCTACAGAGACGACGGGCTGGTACTTCTAAGAAACGCAAGCGGACCACAGTCAGAACGGACTAGAAAGGACATCACACGACAATTTAAGAAGCAAAGACTGAACATTTCTATAAGCACAAACCAAAAAATCTGCAACTTCCTCGACGTCACCCTAAACCTTACGGACGGAACCCACTATCCATACAGAAAGCCCAACAACGAAACTCTCTACATCGACACCAATTCCAACCATCCACCCACAATAATAAAACACCTACCAGCAGCCATCGGCCGACGAATCTCCGACATTTCCTCAAGCAAAGAACTCTTTAACAAAGCCAAACCACACTACGAAAGTGCACTTAAACAAAGTGGACGCGACGAAGAATTAACCTACACTAAGCGCAAGAAACCTGTAACTCACACTGTACCAAACAGCCGCAAGAACAGACAAAGAAACATAATTTGGTTTAATATGCCCTTCAGCATGAATGTACCAACAAACGTCGGCAGAGAGTTTCTGAACCTCGTCAGTAAACATTTCCCGAATAAATCACCGGTACAGC
TCONS_00044197	XLOC_011947	GGAACTTTTAAGCAACGTTACACGCAACACAAACTTTCTTTTCGGAACAGCAACTATTCAAACAGCACGGAACTATCAAAGCATATCTGGACACTCAAAGACAGCAACACCAATTTTACAAAAAACTGGAGTATTTTAGCGACCGCCCCGGCCTACAGCAACAAAAGCAAGCGGTGCCACTTGTGCCTCACAGAAAAACTTTATTTAGTTAGAGATAAGAAACCGTCTTTATTAAACAAAAGAACAGAAATCATTTCTAAATGCCGCCACGAGAATAAGTTTTACTTAGCAAATTTCACAAGCCGCCAACAATAGCTCTATGGAATCTTTATTTCACACATAGATCAGATCATCACACTAGCGAATTAATTAGCTACTCATCTAATTTGTACGTAAGGAGGTATGTTCTTCATTGAATAAAGTTCTGTCTGACGAGCGCT
TCONS_00044198	XLOC_011948	AGAATTTGTTATCGACCCCGGAAGCTTACTCTTGGAAATGTTCAGTATTTACACACTCGCGGAAAAGCCAGATGATGACAAAGGAACTGAAGCTCATGCCGACCGTGTTTTTGAACTCGCAAACTACTGGTTAACGAAACTTGAAAGAGGAAACACCTTCAAGCCCAAAGTGTTAGCAAAGATTTCACTCGATAACAAGTATTTTATTGGGTCTTCAATAGCAGTTAGTCATTTCTTAAGGCCTATCTGCTTGTATAACAGAATTATCCGTCTGAAACGGACTCTTAGAAAGAAAATTTTACATTTTGCTCCTCTGAAACTAGAGAAAACGGGATGGATTTTTAAAGCATTTCAACAGAAAAAAGACGACGACGAATATCGTTCCGAAAAAGATACCTGTAAAAACTGTAAAATGATCTTCTTTGGTGAATGTTGGGGAGAGGGACATTCCACATTTCTTGGAGCATGCGCAGAGTACTGTGCTGTTAACGAGCTTCTTCCTCCTGAGGAAACTTCACAAGATTCCGATGATAAAGAGGACTTACCCCTTCTGAAAAGAAACTTTTCTCGATGTTCACTTCTTTTCGAAGGCTTTAGGGACATATCAAAACAATGCATTGATTCATATGATCCAGAAAATATTGACGAGAAATTGCTAAATGAAGTGTATTGGAAAGTAATATATAAATTGCACATTTTTGGTCTTAAACCAGAATGTAATCCTTGCTTTTAATTTTCTTACCCTGCACTCTGCGTAAGAGGTTGGCAGGTCGTGGCAAGGTGTTATACTAATCTATTCTAGTATGCAAAACATATTCAGTGAGATCTGTCTGAAAAAAAAATATGGATGTGCTTTGTCTAAATGTCGAGTAAACTATGCCCACAAGTCTTCAGATTACGCGAACATTTCGGGTAGACTGATCCTCAGAGTCCGTCCTTTACATTCTATGACTTAATCGTTTGGTTAA
TCONS_00044199	XLOC_011949	AACACAAAATAAAATGAGAATGAGTTCTTCTCAAAAGAAAACATTCGTAGATAAAATAAATACATACATACATTGAATTAATTAATTAATTAATTAAATTAACGTATATTTACAGGAATGTAATTAACACGAAACTAAAGTATGTACTCGTGAAAAGCTACTGAACCTGTTTAATTTAATGTAAGCGTACTGTACAACTTAAGTGGTGGGGTTAACTCTCGTCCTGTATTCTACAAGCTTTGCTGCAACAAATAAATAGTTTAAAGAAGGGCGCCCAGTGTCTTTCGGCAATAAATTACTCTTTAGTCGAGTTAGCCTTAACGTGTGCATCCAAAGCTTCAACAAATAACCTATATCCATCCGTTTGCTTCAATTCATCCACACTGATCCCTTCTCCTTCATCACTGGAGTCTGAATCCTTTGTTAGATCTTCTTCTTGCATAGAACACAAATCTTCATTTGTTGATGGCTGAGGTGACGAATGAACTTGGTGATGATTTCCATTCAAACATGAGTGCTCCTCTCTTCCTTGACATTCTCCTTCGGTAGGAGTACCAGTAGTAAGAGGAGACTGAACATCCCTAGGGCTATTTGAAACTTGATCAGTAACACTATCATTTAATCCTCTATAGGCAAGGGGAACCTTTAAAAAACAAAC
TCONS_00044201	XLOC_011950	CCACCATTACTGGTCCCATCCACGGCATAATTTCCAGACCAGCAGTCATCTCATGCGCAGGCACCGCCCGCCTTTGTATTCAAAAGATTACGAATACTGACTTATGAAAAAGACTTTGCTATATATTTATATTCATTGTACCAGTCTGCGTTTTGTGATGGTTTTCCAAGACAACGTATAACTACACATGAACTTTTAGGTGAATTGACAATTTAATTGCTTTCTTGAACCATTTCGAGTCATGTTTCATCATTTCCTTTTAAATAACGGAGAGGATTTGTAACAAGTAGTCACATGAAGTAACAGTGCGCTGTTCCCGCCTTCGCAGGTCACATGAGAGACACAGATCAGCCATGTTGAAACAGTGCCATTGAAGAAGATTACCTTATGAACTTTTTGTCTCTCAATAGTTTTCCCTGCATGTTACAGATAGCATAAAACTCTTTAAAAGTAGTAGAATATAGAACATATACTGGAAAAAAGTCAAATATTCATTTTACATCTCTCACACAGAAAATGGACAATTAAAAAGTGCAAGTAATTTTATTAAATTTTCGTTCTGGTTCCCTTAGAGTTAAAGAAAACTGTTTGGATCAATATCAGTATCTGGGCAACTGCCCACCTACCCCTCCCCTAACTCAACAACAGTCAATTGATNNNNNNNNNNNNNNNNNNNNNNNNNNNNNNNNNNNNNNNNNNNNNNN
TCONS_00044204	XLOC_011951	GACATAATTAACTCCTAATGCCATTTTATTTTTAATAACTCAACATCACCTGTGTTAGGAAATACCTTCCAGATAGGAATAATGAAATTTTTAATTCCCATATTTATCCCATCAAAGTTTGACAAATGTAACCCTCATTGATCCTATGTCGCAAGGTATGTTACTAGGAAGTTCTATGTTGAAAACACAGCAGTTTGTGTAATTTTCAATTATCTAGAATTTTGGCCTTAATTATTTGAAAAAACATTCAACACCATTATCTGAGAATCATGTCACTAAAGCATGCACCAAAGACAAAAGTGAAAAAAACCATTAAAGTTTCCTTCAAAACAAACTGAAAAAATTTGTGTTACATACATGTAAAAGTTGGTCACTTAACCATTATTAAGGCTGTAAACAAATCAAACTTTGGTGCATATAGTGCAGCCATTTGTCTACTTTAACCTCTGCGTGTAATTTTGCCTTGTTGCACAATATACCAATCCTGTTACATACTTTGGGTGCTCTGTTTTCCAAGTATGGTAAAATGCTGCAAAAGTAGAATGGTATTTCAAAATGTATACTGCATTTCTTCCTACTCAGTTCTGGTCACAGGTTTATCACCTGGTTATTGACTATTAAATATCTGTTCCTATCTAACAGAAAAATGGACATCCATGTGAACATCAATCCACGCACAACAGTTACAAATTCCATGGCTTGAGAAAAATTTACAATAATCATATTTAATGTGGCTCTCCTCTAAGCTTGTTGATGGCATCAGCAAGCATTCTGTTACACATGGCAGCATATGGATTCAACTGTACAACCATTGATTTTGCAAATGCACTGCCAAGTTCTGCTGCCTTTGTAAAGTCCTCAAGTGCTTTGTCTTCATTTCCATTCAGCCTATGAATTAATGCTCGCTGGGTGTATGCCTGGGCAGTAGCAACACCTCTGTCTTCGCCCAGTTGAATGGCTTTGTTTAAATCTTCCAGAGCACTGGGTATGTCTCCTAAAGTCATAAGTCATACCAGTAAATCAATATCAGTATAGGATTCAGTCTTGTTGAAGGAAAGATCAAGACCCACCCTAAACTGATCTCCCTGTCTTCTACAGAAAAGATCTGACAAAAATGCACCAATACAGGGACATAGCTTGAGCTTAAAGCCCTATTAGATAGTGCTAACATAACTTTTGGCAAAATTTGGAACAAGCATAATTATAGCTCTTTTTATAAATGTATCAGTGCTGGCATAATCAGCATATATTTTTAGGTTTCTTGAGGCAAACATTACCAGAGTCCTGACTTTTTTGGTGGCTACAATTTATTATGTTCAAGTTCTATCCATAGTTCAGTGTACTTGCAATTTTTCAATGTCTAAGGGGACTGTTCACACCTGAGTGAAGATGAGTCAATCCCAGTTCCTGCTTCCACAGGCAACAAAATGGCACTGAATAGAAACATGATGCTAACTATGATAGACTGTACATTTTGACAGGTTGAG
TCONS_00044203	XLOC_011952	AGAGCACGCCAACGGTGTATTTGAAATAGTAAAGTCCTGGCTAGGCCGTCTAAATCCCGAAAACATCTTCTTACCAGACGTTTTGGCGATAGTTGAACATATGCCCTCGAAGAGGTTTTTCGTGGGTGCATCAATAGCAGTAAGTGACTTCTTAAGGCCTATCTGTTTGCGCAATCGAATCATTAATCTTAAAGAAAAACTCGGAGGTGCAGTAATACATTTCTGTACTCTGAATGATCCAATTCGACATGATTTGCGATTTTCATATGCCTTTAAAACTCAAAGATATGACTCCTTGACTCCTGGGCTTCCTTGCCAAAATTGTGAAACGTTGTTCCAAGGAGATAGATCGGGAAAGGGAGAACCCACAATTCTTGGTGCATGTGCCGAATATTGCGCTGTTAATGAGCTTCTACCAGAAGAGACAACTTTAAAGCACAGTCGGAATAAGCGTGTAAATTCAAAAGTGGAGGGAAACTTTAAACAATGTATCACTCTCCTCAAAAACTACAGAGATATGTCAGAAAGGTGCATTACTACCTTTGAAAACGGAAACCAAAATGAAATGGAGACATTGTACTTGCCAGTTAAAATTCCTTTTCCCCACTTTTGGCCTAAGGCCAGAGTTTAATCGTTGCTTTTCACAGGATACCGAGCCCGTCAACAATCGGTGATCAGAAAAAAATTCGGCCTCTAATGAGGGGAATTTCTGGTAGAATAAAACCCAAGTTACGCTCTTTGAGTTTTGAATTATATTTGCTCGGTAAAGATGGCACTCTTTTAGTTTGGAGTTGGAAATTATGTTATATGTTATTACAGAACATTTATTTTTCCAATTAGCTAGGTTTATTGTCTTCTGTGGAACTGGGATTGCTACACAGTTTTCCACTTTCGATCTGTTGTAACGTCACTTCGTTATAGCTACTTCAAAGTATTAAAATATGTTGCATGTGTGATTCCGCCCCACGGATGTCAAGCAGGGCTCCCCAAAAAGTAAGACGGAATTTTGCGCAACATACGAAAGAATGATGGTGAAAGGGACTACCTCTTATAGGCATTGAAACACAAGCTGAGAGGAGAAGGATGAGCCAGTGACCAGTATGGCTCACTTATCACTGCTCTTCCTCACATAAGTCTTGTTAGGAACTCATAACATTCATGTATTTGTCTCTAAATTGTATCAATAAGATGTAATTGTCAACTAAAAAACTTACTTAGAATGATCGACACAAGTTATATCACTTGTTAATCCGCTTATATTGAATCTCGTCCGAATAATGTATGCAAATCTGTGGC
TCONS_00044207	XLOC_011953	GTACTACAGTGTCTATTCTCGTGACTTTGGTTTTGCCTATTCCACTAGAGTTCAGATTTAGCAGCATAATCTAGCGGAGATTTTGGACGATTCGCCATGGAGGGAAGCATTAGAGTCAGCATACCGTCTGTTTCACTGAAGATCGTGGTGTCAGTTCATTTCATTCTAACGATATGGGGTGGTCAATACCCATGGTTACCATGGTCATATTTGTTCTGTAACTTAGCTGTTCTGGCTGTAGGAGTGTGGGCAATAGCATCACCAAGCAATGAAGATGCCTCTCAGTTGTTTCTGTTGGGAATGCTGTTTACTATCATTCATGACATCATAGTCATAGCCATCTTTTATACTTCTGATATATCAATTTCTCACTACAGGTTTTGTGTGGGAATGGCTATTTTAAGTTTGATTTTAAAGCCTCTGTCATGCTTGCTTATTTTTCAAAATCACCGCAACAGGGGAGGAGGAGAAGGTTACAGCTGGGCAGGTTCAAATTATGTGACCATAGAAGGCCAATCAAGCTCACAGTCAGCTCCTGGACACTCTTCTCATCCATAAAACAAAACAAGATTCCCTCTTTTGAGGGATTAAAGATAAGCATAATTGATGCTTTTAATAACAAACAAACTCTGAAGTTATCAAAATTTCAATCAAGTAGCTCTTTCAATTAGTATCCTAAGTTTGCAAACTTTTCACATAAAAAATTCAATGTTTTTGAAGGATTCAAAGATGATATTTTCTTCTTAAATGTAATTAAATTAATGTGCTAAATATGGTATATAGAGCTCTCAAGTTGATTTGCTGTTACTCGAGGGCAAGATCTTAGATCTGGCAGCATCACCTTTCTGGATGGGTGCATGTTCTACCCAGAAAATTTAGTGAACTCTCTGACCTGGATATAGGTGGCTCTGCACCAGAATTTCTACTGTTGGAAAGTGATCAGAGCAAGTACAAAGGGAAAAAGGAGTAACTAATGTCTAGAAAGATAAATAATGTAATATGCACTTATTAAAGCAGTAGATTATTATCTCAAAATCAACAATTTAAATTAAAAAACCATAAATGGGTGAGAAATACTGTAGTTTCATTGTGAGAGTGTAAGATTAGAATTCTTCTCATGAATCTCACACTCAATGTGGGAGACTTGAGAGCTCTGGGTAGTTATCATAGAAATTGAGATTGTTTCAACTTCAGAGCTTATATGTTATCAAAAGGCATGGTTATCAGCTTGATTATATTTAGGTTTAATCACAAGTTGAATGTTAGTTAGTTAGAGTAAGTTCTAGACCTTCACATGGAGCAGCATGTACCAATCTGATACCTGAATAACACAGTACATTTGTTAGAAAGTGCCACTCTTGGTAACATATAATTAACTTAACATGAAAAAATTCCCAGTTAAAAATGTCTGATAGTTCAAATTGGATCTCAATAGCTGCTACCGTTATTAATCCTTGACTGAAACAAAATGTAATATTGCAAGTCATTTTGTAATGTAAACCATTTTCTAGAAGAATGGGGGAACAATTTAAAGCTGCAGTAATGAATGCACCTCTGGGGAAAGGGTAGTAGAAAAAGAGAATCAATTTTGGCCTTGTGATGCATTTTATTTGCATTTTTTCCTTCTTGTTTTTGGCTTTTTTAGATTTTTAGAAATTAATATATTTTGCAAATTAGAACAATCCATTCTATGATAAATGTGAAAGTTCACAAAGTAACCAGGTGGTTAATCAGACATGGTTTGATGCTACTCTGGTTTAAAAATTTAATGAATGTAACCAAGAAGTTACACGGTTTATGTTACAGGATCTATGGATTGTAACTTCTCAGTTATATTCATTCAATCTTTAAACCAGAATAGCATCATACCATGCCTAATCCATTCTGTGTTTTTAATGATGTAGTGGGTGAATTCAATCAATGTTTGAACTAAATACACATTCACCAGTCATCTCATATGAGCATAATTGCAATCCATTTCATAGGATTGTGTAAATGCTTTTATAATTATCTGTAATAAATAGGTCTTGGTATTTTCATTATCTTGATGTGCTTTTTGCTAAAATGGGGGAAGCTTTTACTGGTAGTCCTTGTTGTTTTGTGTGAAAAAAAGAAATTGTCCCAGAAGCATGTGGATAACTTTCAAGGTTGAAATATTCTCTTAAAATTGACAGTTTGCAGAAAAGCAAAGGCTTTAACTTGGGGCAACTTAGAAATTTAAAGGGCCATTTTTCAACTGAGGACTTCAGACCCCCAGCCAGACATTTCTTTGTTACAAAAGGATTCAAGGGCCAGCAAATAGCAACAATACAAATCAACAATATGTGGCAATGCACCTGAACTTCCAATTAACAAGACTTTATCACAGCTGTATTTAGGTCAGTGTTGTCTATAAACAGGCTCACTTGTACAGACAATTTTTTTCTTCTTAAACTTTTATTGCACAGATACCAATCAAAATCAGAGCAAACAGAAATACAAATTCATAAGAAAAGAAAATCAGATTCCATCCTCTGGATTTTGAAATGACAAACATTTTCTAAATAACCAGTGCAAGAAATTATTTCAAAGAAAATAATTTTAGGCTTGAGTGCTTAATTTAAATGATGTCTTCATTCTTGTTGAGTTCCTGGGCCTCCTCCAGCTCAGCCTTCTGCTCTTCTTCCTTCCTTTTTTCTTTCCTTTTTTCCCTAAAAACTTTTATGTGCCTACGTTTGAATAAGTCTCGCTTCCTTCTTTTTCTGTACTTGTGCTTATTCATCTTCTTACGACGTATCTTACGAATGCCCTTAAATCTCTTGCACTGTAAGGTTTTGGTATTTTGTGTGTCATCACCAATTGTAAGTTCATGTGTGTCATGATCCCTGATGATTGTTCTGATGATCCTTGAATGATGTGGAAAAATCAACTCTCCAATTCTTTCCTTTGGAATCTCAGGCAATATTGCATCACATCCAGGGTTTCCATCTGGGAAAACTCTCCCATCACTGGTTATGTTTAGAATATATGAATTTGGTCTCTGAAGTAAAAAGGGAACTGTGGCAAATAGAGGAAAACTTTTGGTGAAATATGCCTCACTGTTGTTCACTAATGTTGCTGATGTTCCAGTTCCCAAATCTTCTGTCAAATTGCGAGACGCCACTTTTGCACTCTGACTGTGTAGAGCTCGAAAATGCCGAGTAACTAATCGACAGATAAACTGCCTTTGAAATAACTGCTTCATCGTCGAATAATTCAAGCCGCCATCGCCGCCATGGTGGAAGGTAG
TCONS_00044209	XLOC_011954	ACAAGCTTTCAGTTACTTTTTATTAGTTTTAAGCATTACTGATATTCAAGTCCTGGAATAAGAACACCTTTAAATATACAAGGCTAGTTATTGAAGCAAAGTTTAGCCATTGTTTAACAAAACCGCGTTCTAAGCCATCTTCAGTCTCGCCGCACCTGAACATTTATTTTTGTGAGCAGTGTCAAGAGGGCCGAAAGCTTATATTGGAAAGGTATTTATTCAATTAAATCAACCCTCTTAAAGAGAATCCCTAAGGCACACTGCTTGCGTCGAATAGAACAAATCGAATTATTTAATTTTCATACTTTCAAATTTTCTCACTTTTTACGATATAACAAATATGGATTGAAAAATGCTGATGATTTGTTGAGAAGAAAATTATATGGAACTCATGATTCATTCATTACTTAAAATGAGTCAATAGCAATAATTAAGCTGTGAAAAATATCCACAAGTTGGTGGTCTAGTGGGGATTGAAATGGAGGCGACTCAAAGGAAACTTCTTTGACTTAATTTATTAGAGTCCCGATGTAGAGCACTACTACTATTTACGATTGCTGCAGCTATAACAATAGGAACCTACACTTTTATTCTGGAGGCTGCATATTGCGTTTTTCCCAACCTACATTTGCCTAACGTATCAATCAAAACAAAGTTTTTCTTTAATTCGATGGTAATTTGCAGATATATCATAGAGCTTACCACTATGGTTGAACTACCTCAGAACTAACCGTCTACGGCCCAAAAACATGGCCGCAGGTCATAACTCTTTACAAGGCACAAAGATCATTCTGACTGAAGAGTATTGGACCATTCCGTAAATAATACATTTCCTGGTGAATTGAGTAATTCGTAATTTCACACCTCAATGGCTTTAACGTCCGTTTCTTGGACACAGCCGCACTCAATTATTTGTCTAAAATGCAAAGGAAGAGAAATGCCGACAGCAAAACACATAACATACAGTTTAGCAAAGTGGTTGTGTCTGCCAATTCCTCTGTGTCGTCCTCAGTATGGGTGCAAATTCTCCACGACACCACCAAAACAAGGCCCATAATCAACAAGCAGGCCACAGTTATGGCAAGATGAGATGAACACAAATATGCAGCGGAGGAAACAACCAACAATAATCCAATCCCAGTGCTGATAACTACAAGAAAAATCAATGCCACTTTGGGGGATATTGCTTTCGTGAGGCCGACTATGGTGTGATGTTCGATTGCCAGCATTGCCAAAATGTTGTAAATCATAAGGAATCCAACAGAAGTCATAAGAATGCTGTTTGTTCCGCACCACTCCTCCTGCTGTTTGTTTGTGAATGCCATTGTGGCTTCGTTGGCATTCAAACCGAGAAGGATAAGCTGTAAAATACTCTGGCAAATCATTAGTGGCCTGCTTTTCTGAAGAACCGCGTATTTCGTTTTGTCCTTGAAGCAGCTTCTTAATAGTCGTACGTTGTAGAAGAGACCAAACAGATGAAACATCATTAGCAGCCAGTAGCACGGCTCCATGATATGCACCATCTTGCTGAAAAAAAAGTTATGCATCGGCCCCACAGTTCTCACTTTGGTATTATGCGCGGACAACACTCCCTTTATGTCCAACCAGGAGACTCAATTAAAGATGATAAATATGCAAACCAAAC
TCONS_00044210	XLOC_011955	NNNNNNNNNNNNNNNNNNNNNNNNNNNNNNNNNNNNNNNNNTTCAGAATCAGTGGGGGGGGGGTACTGCTATGTTTTGCGCAGTCGCCCACTCAAGTTTACGTTGTATTTGATTTACCGCTGGTAACTTGATAACATGACCATTTTATTCCTCTAAACATTTACGTCAAGATTTTATCTTTTATTTCTAATCAAATGCTTCAGAGCAGAAGATATCGCTAAGCATTTCACAGCAGAACCGTGAGGGTGGATATAGATTTGACCTCACACAAAGTTACGAAATTGAAAACCATAACTCATTTTACACTATTTCTACGAACGATTGCAATTGCAATTTGCTACATCACTTTAAGGAAAACTGGTATCCTTCAAGGCCGAGACTAAAGCAGCGATAAATGCTCTTAAAAGTTAAATCGTATTGAATACATGAAATCTGAAAAAAAATCCGTTTAATGTGTATTGTCTTTTTTCAGTTGCTCGCGGTTTTGCTTCCTACCCATATGCTTCGCTCTCTTTATGAGTTTGCCCAAGTTCTTGATGTTCAAGTTTTCCTCATTGATCTTTGGGTGGCCACGCTTCCGGTGGCCACGATGCCTTTTGTGGAAGCCGCGTTTGTGTTTGTGAAAACCTTCGTCCTTCTTGCGGAAAGCAAACCGTTCGCGTCCCTTACGGCCTCTGCGGTGTTTTGTTTGGACGGGAAGTTCTTCTGCTTCTACTTGGACGTCAGAAGCTGTTATGGCTGTATCTTGTTTAATCAGAGGCAGCACCTTGTTCTCAGCAGTAGCCTTGTTATCATTTTTGACTACGTCAAGGACAGCATCTGTAGCTTTGTTGGTGTTTCGCACTAACTTAGGCACGATCTCTCTCGCACCTTCCTCTGGCCTCATTCGCTCCTTCCCTCGTTTCATGTGACGGTGGTGTTTTCTGCCATCGACAGCATGAACCATCAAAACGCAGACAAGAAACAGCGAAACAAAATGTGCGAACCTCATCATCGACGCTTGTCGCTCGTTTGACAAAGAACCGTCTATTCTAATTTATTCCTTTCAAAAATATGCAGGTGCGTGTTCAAAGGGACTTTGTGATTACGTCAAGACTCAAAATCTATTCTCCGCGACCAATTAAGTGGACAGAAATGAGCAAAGG
TCONS_00044211	XLOC_011956	NNNNNNNNNNNNNNNNNNNNNNNNNNNNNNNNNNNNNNNNNNNNNNNNNNNNNNNNNNNNNNNNNNTTGCAAAATAAGGAATTCTAAATGAAAAAATAAATAATGAATTATTTTTACCGTTCTAGGATTGTTCCCAATTACATCAACACACTTTTCAGCAATCATGTAAGAGAACTGAAATTTTCAACATGTGCACCATAGTCAGAGCTCATTATTAATACTCCTAGACTTGGCTGGAGATCAATTTAATTCAATATATGGATAATCTAGAACACTGATGTCTTGAAAGTCCCGGAAATTTTGGAAAAACAAATTTGAGGAAGAACAGTGAAATCTCTCATCGTGTGAGAAATTCAAACAAACGTAAATCATCATTAACTCTACCATAAGAGTGACCAGAGTCTAATTTCTCCTTACCATAACACTGCTAAAAAATTCATTACGATCATGAGAATAAAGGAAATGATCACCAACTTAAGAAGCTTTGATTGATAAACAAAATCTCCTTTTCAGTACTAATGGAAATGTAAAGAGAAGAGAGAAGAGAATATGGATACTGATGATAGGGTGTAAAGGGTTAACAATGGAGTGGGAATTGAAAGAACAAACACAATTTGCTTCTATTTGGCCTATTCTGTTTCAAGTTCTATTTCCTTTTAACTGAGGGATTCACTTTCTCATTCTTCATGATTAGTCACTAGAAAAATAATTGATTCTTGGCAAATAAGTATTTACTTAATGAGAAATCACAAAAAAATAGTTTATATCTAAAATAGAGTACCAGTTAAGTATATGCAATGTCAAAACAACAATAATCATGGACTTACTGTTGAGTTTGCCTTCTAATAGATGATACTGACCCTTTTACTCCCTGATGTGATTAACAAGTAACTTCTCTATACATTATCCACAAATTATCCAACAAACAGATGAAAACTTACCAGATAGAAGTTGCTATCTTGATCTAACACCAAATTCTTGTCACTAATTTACAAGGAAATGTGTGGCAGCTAGAGGGGGAAATTAACAATCAGATCTTGGGAGTCAAAGGGTTACTTGATATTTAGTCATCTTTATCTGAAGAACTGGTGTTGTTTGCACTCTCAACCGACTTCATTGACTTTGTAAACCAGATAACCACCGCAACATTACATGCAAGTACAAGCAGTATCACACAAAGGCTGTTTGTAAAGGTGGGTAGGTTTGATAAATTTTCCAAAGCCTGCCTCCTTCCTAACATGTCCAAATAAAGGGCTGAATATTCATCCACTGCTCCGATCGCACAAAGTATGTGTAAAAAGTGATGACTTTGGCCACAGAAATCGAACACGCCCGGTAGAAGTCTCTCTGGCAACCTGCTACCGTTAGCCAAAGCAGCTACCGCAAAGAACATAAACTGTCGCTTAAAATACGGGATAGACACAACATTACAATCTACTTCTGATGAACAGTCGTACATCCGCAGCCAATATGGCAGCGTGTTTATAAAAAAAGATGCCGCGAATGTTCCGGTTCGAATTAGGAACTTGAAATCGATCCAACGGTGTCTGGATGCACAACAGGAAAAAGTCGAAAAAATGGAGACCATGACACAAACAACCATGAAAAGTGAATGGGATCGAAACATCAGCCTGTCACTATTTAAAGGTCTTGAGTAAAAGTACATGGCCTGTCCCACAGAAAACGCGTACACTCCAATAGCAGCGTAGTCGAAGAAGAAGCAAACATGGCGAATCTTGCTCGACATCGAGTTGAAAAGGTGCGCTCCTGAGCTCATGAAGAACATAGCTGATGTCCCAATAGCAAAGGAAAGTAACGGATAAACAAAAGCATCCTCAAATGGATTGTGCTGCCTGAAGACGATGATCGAGCGAATAACGAAGACAGCAAAGGCAGCAACATGTGACCAAACATTGATGGTTTCGTTCGTTCTCTTGAACAAACTCAGTAAACATTCCCAAGCAGACAATTGTGGACGGCGATAGCCGGTTAAAATGTATGGTTCACGAAATTCAAATGGAACCTTGAAGTCAGGAAGATAGCAGTTGTCTTTGGCGCGATTAAAATTAAGATCTGAGTTTTCTTGGTGACGCCGAGACTTCATCGCGAAAATTTCACTTTTAAAAGCCGGCGCTGCGACCTTGCTGTCCTTTTGTGGAGCTCCTCTAAGCTGATGATGGCCTGGGATCAGAAAATTACGCATATTTAACAATGGGTCAGGGGATGACAATGGGTAATACCACAGGCTACCCAAGAACTGTGATGTAGCATAGCACTTGGAACTTTTCACAAAGACGCACGAGACGTGGCATAACCCCTTTAAAATTGATCGAATTTTTTTCCACTATATATAATATATGACGTAGTGTTGTCCATAAAGAACGGAATGTTTTATGGTATCTTTAAACCGAAGGTGTGACAGGACATGCTACATTATAATAAAAATATTAATAGAGTACTAAAACATTGGATAGGGTTAAAGGCGCGCGATGATTGGCTGCTCAAACTCCGAATATCCTCTGCTATTCACAGTCCAAGCAACTCCGTGGG
TCONS_00044212	XLOC_011957	CTTTAATGAATCTTAGTGGAAGATACAGGTAAAGTGTTTACTGTCAGCCACATAGTGTGCTGGATCAGTTGCCCTTACCCAGGGCTTTCCTCTCTTCTGTTTTTTCAACTGAATTTGTAAACCAAAGTACCACAGCAATGTTACTAATTACCACTAACAACGTTACACAAAGACAGTTTGCACATGATGGAACAATTGACAGATTTTCCATAGCTTTCCTCCTGCCCAACATGTCCAAATAAACGGCTGTATATTCATCCATAGTACCTATTGCATCACAAATATGCAGAATGTGATGACTCTGCCCAAAGAAGTCGAAAACGCCTGGCAAGAGTCGTTCAGGTAACCTTGTACCGTTAGCCAAAGCAGCTACTGCAAAGCATAGAAAGTGGCGTCTGGATGGTAGGATGCAACGTTACAATCTACGTCTGATGTACAGTCATATATCCGCAGCCAGTATGGCAGTGTGTTTATAAAAAAAGATGTCACAAAAGTTCCGGTTCGAATTAGGAACTTGAAATCGATCCAACGGTGTCTGGATGCACAACAGGAAAAGTTCGAAAAAATGGAAACTGTAGCACAGACAAAAATAAAAAGTGAATAAGAGCGAAAGATCAGCCAGTCGTTGTTCACGGTTCTTGAATAGAAGTAAGATGCCTGTCCCACAGAAAAAGCGTACACACTGATAGCGGCATAGTCAAAGAAGAAGCAGACATGGCGAATCTTGCTCAACCTCGAGTTAAACAGGTGCGCTCCGACACTCATCAAAGGCGCAGCGTTCATCCCTATGGCCAAGGATAGCAGGGGGTAAAAAACACATCATCAGATGAATTGTGTTCCCTAAATATGATGATCGAGCGAAAAATCAAGGCTATAAAAGTAATAACATGTGACCAAACATTGATCGTTTTTTTGGATTTCTTAAAGACACTTTGAATATATTCC
TCONS_00044220	XLOC_011958	TGATCGAAGTAGCCGCGAGCCTTGAATGGCATCTTACTCTTATGAAATCGGCAAGAATCTTGTGAACTACTGCACTCAAACCGAAATCAAAACCTGGCTGAGTGTGAGTTTTTAAGATGACATGGGCCAGCTAAGGATAAATTGTTAACTTTCGCGCTCTTTTTTAATTCAGTGAAGGAGTTTGAAACACTTTCAGTCAAGCAATGGCCGATGAGGAGTTGGTTCCGTTGGCTGAGGGGCCTGGTTCGCCGGCTGCCGAAGAATCTGCAGCTGAGCCTGAGTTGACAAATCCTGACGAACCCATGGAAACTCTGACTGTATCGCTCAATAAAAAGAAAGGGGGGTATGGATTCAATATCAAAGGGGGCCGAGACAAGCCCTTCAGAGAAGGGGACTCTTCTATTTATATTACAAGGCTCAGACCGGGGGCTACCGCGGAGAAAGATGGCCGTTTGGCTCCTGGAGACAAAATACTGGAGATCAATGGTAACGATGTTAGTGATGTCACGCATTCTGAAGCCTTGGACTTGGTGAGGAAAACAAAAGGAGGGAAGCTGACCTTATTGGTACAGAAACGAGCTATAAAGTTGCAGTTCACTGAAGGTGAGGATGGAGATGATGGACTTGGTGTCATGAGCATACAACTGCATAGAGAAAAGAAAGGGAGAGGCTTGGGTTTTAACATCCGAGGAGGTAGAGATAGCCCGTATGTTCCTGAGGATCCAAGTATCTACGTAACCCGAATCAATTCAGAAGGTGCGGCCGCCAGTGACGGGAGACTTAGCGTTGGTGACAAACTTCTCGAGATCAATAATGTTAACGTAGAGGACACCACAATAGACCGCGCTATCGATCTCATTCAGTCCAAGAAAAGACTTCTCCTACTGGTAGAGAAAAAGGCACTCCAGCGAGTGGTGAAAACCGTACGGGAAGGCGCAGTAGACAGCGTAAGAGGAGTCGAAAATGTGATTGAATTATACAAGGACCCTGAATATGGCCTTGGGTTCAATATCAGAGGAGGCAGTGACGCTAATTACATGCGTGGCCATCCGGGAATCTTTGTAACGTCAATCAAACCAGGAGGCTCCGCTGATCGGGACAGTCGGCTAAAAATCGGAGACAGACTCCTTGAGATAAATGGCGTGGACGTTCGCTCTGTTCCTCAAGATGCTGCAGTTCAACTTGTTCAAAGATCCGTTGACAAAGTTACTCTATTGGTTGAAAAGGACGCAGAGCAGTTGTTTAAAAACTCTGAGTTTTACAGTTTGAGTGATTTTGATGAGATCGATATGAGTGGAGAGGCGGGCTGTTTCTTCAGAGATCAGAAAAGAAGAATAGACTTTGTCCTGGCTTACGAAGAGTTCGATAATGAACCTGCTTCGAAAGAAACCCTACGATACAGAAGGAAGTACATGAAAAACCTGCAGAAATCTCAGCTGGAGTTCGAAGAGGAACAATCCCCAACGAAGAAAGGACACCTTCACTTCATCAAAGTTCACGTTCCGTGGGAAGTCATGTTATTCTACGCCGAAGAGCTGAATTTTAAAGGTCCACTGAAGGCGAGAACAGAAGAAAAGATCAACTGGTCAGAGCGGATATTGAAGAAATTTCATTTGCCAAATATATTCAAGGATGATGTCCCAGATCAACCCCCAAATTATTTTACAGCCACCTTTCAAGCCAGTAAATTGCAGAGATTTGTAGGAAGCGACAACCCAGAAACGTACTTTAAGGACACGGAACGAACAAGAGTAGCAAATGAGATCCTCGAAACAGCTGTGTACGGAAGCCGCAACAAAGGAGAAATAGGTATTAGTCGACTCGTGGAGGAAGGAGTATTTACAGCAGCGTATCCTCTTCATGTGCACAGGGCCCAGCAGAGCTACCTTCAGATTGGAATAAGGCACCAGATGGACCAGAGGAGAGAAGACTAAGTCAGAGACAGATACTTAAAGAATACTGGGCACGATGGGGAAAGTGGCTGAAATATCAACCACTTGATCACGTCAGAGAATACTTTGGAGAGAAGATCGGCATTTACTTCGGTTGGCTTGGACAATACACAGCATGGCTGATACCACCCTCCTTTGTTGGGCTACTTGTTTTCCTTTACGGTTATCTGACAATAGATAGTAGTCAGAACACGGCGCTTGAGATCTGTAACAGCGCGAACTGGACATTTGTAATGTGTCCACTGTGTGAAGAAGAACTGGGCTGCAAAGCATGGGACTTGAAATCAAGTTGCTCCCGAGCGAGGACATCGTACTTATTTGATAATCCAGCCACAGTGGGTTATGCCCTTTTCGTTGCTTTCTGGGCTGTGTTTTTCCTGGAGTACTGGAAACGAAAGGAAATCACTTTGGCCTATCAATGGGATGTGCTGGGCTTCGAAGAAGAAGAGGAAAGACCTCGACCCACCTTTGCAGCATTAGCTCCGGCTGTGGAGAGGAATCCTGTAACAGGGCTTTTAGAACCACACTTTCCCGAAGAAAAGCGATTCCCAAGAATCGTTTCAGGAATTGCCATTGTTATCTGTATGGTTTCCCTCGTGGTATTGTTCATGGTCGGAGTTATCGTATACAAGCTGCTTGTGATTCATCCACTCTACGAAAACCCAAACTTTCAGGAGTATGCTTCAACTATTGTATCTGTGACAGGCTCAATCATGAATCTTATCATCATAATGATACTGAGCAAGGTCTATGAAAAGTTAGCCTACGTTTTAAACCATTGGGAGATGCATCGCACGCAAACGGAATACGAAGATAACTTAACATTCAAAGTGTTCGTGTTCCAGTTTATGAACTTCTTCGCTTCCATCTTCTACATAGCTTTTTTCAAGGGAAAACTTGTTGGTTATCCAGGAAATTATACAAAGATATTTGGCCTTAGGACAGAGCAGTGCAGTCCCGGTGGATGTCTGATGGAGTTGGCTCAACAGCTGTCAGTTATCATGATTGGCAAGCAAGTCATCGGCAATGTACAGGAAGTCCTTGTGCCTGAAATAAAAAAGTTCATGAAGAAGAGAAAAATGGGAGTGACCGGAAATGAGGTGAAGCCGCGCTGGGAACTGGATTATGATTTACTGGAAAACGAAGGCTTGTTTGGAGAATACCTGGAAATGGTCATCCAGTTTGGTTTCGTTACAATCTTTGTGGCTGCCTTTCCTCTGGCTCCGTTCTTCGCTCTCGCCAACAACATCTTTGAGATTCGCATTGACTCAGACAAGATGGTGTGCGATTTGCGGCGTCCTGTGGCGCATAGAGCACAGGACATTGGAATCTGGTTCAGTATGTTATCAGCGATAGCGAAAATGGCTGTCATCAGTAATGCTTTCCTTATAGCATTCACCTCGCAATTTTTGCCAAAATTGTTGTACAGAGCTTCTATATCACCAGATGGCTCCCTTCACGGCTACACTAACTACAGCCTTGCCTGGGCGCCAGCCAACTCTACATCAGTACCCTGCAGGTATATCGAATTTAATAATCCTGATGGTAGTCCGAGCAAATTTTATTGGCATTTGGTGACATTAAAGCTGGGGTTTGTTATTTTATTCGAGCATTTTGTGTTCTCCGTATCGTGGCTCATTGACATGCTTGTACCTGATATACCAGCTGGCCTGGACCAAGCCATTAAAAGAGAAGCGTACCAGGCTAAGCAGATCATGTCTGACAGTCACGGACTCATGGGAGGATTGCCTTCTTCTGATGACTACATGCTGGAACTTGAAACATGACACTACCATCATGGGCTCTTTTAAATTTCGCCTGCTTTACGCAACGCAATGCATAACCAGTTCAATAAATTAATACAACGTACAAACAAATCAAATACGTTTCGCTCAAGTAATATTTATTCTCAGGAGGGCGATCATATCATTTCTTCGGCAAGATTGCCGCCGTCTCAGAATAGAAGCTACGTATTGATCCAAAAAAAGATAACGTATATCAATTTAATGCCAAACGTCAGATTAGAGATGATATAAACGGAGAAATGAATGCCACCTAGGAATCTTACTGTAAGGCAAACGGCTGACTGTCATTATATGCCACCACAACCACCTTGGTGAAGATCATTCATGAAATTAGATGCATTAGGTTCGTTAATCCGCTGGTTTTGTCGAAAGGCTGTTTCTCACGTTCTAAACCACAAATGGTATTTAATATTGAAGTTACTCTTTCTTTTATCTGCCAAACGTCCGCGATTAAAAAAAGAAAATACGGCCAAAAAAATATTCTGAATTGCCTGAAGATCAAAAGAAGAACGAAAATATTTTTGAACAATTGTAAATACATTACGTCTTCATGGGACCTTCAGAGCTTGAAAATACTGTATAATGAAATCATGAATTTACAATTTTGACTTTCTGAGTAAATAAAATATTAAATGAAACAAATTCGCGTGGAAGTTTCCCTTTAAAAGTAGATGCTTCACGCCCGTTATTTTTCAGACCTACAGCAAGATGTGTTTGCTTGTTTTTGTTGTTTTTTCAATAGTCTTTGGCTTTGAAATAAGCTGATATTTAGGAGGAACACAGGAAGCAGAAATATCTTGCCGTGGAAAGAAAGATCAAACATAAACCTGATGGGTGATAACAGCCTAAAGTTACAATTCCGCACAGCGTAGGGACAACCAGGGAATGACATGGGATTTGTTTGGGCTAGATGTTTATTCAACAAAATTACCGAATATTCAATTAACACAAATACTGGCTTTCACCTCTGTTCGCCCCTCGGCTTCACTTGAATAAATTATCGCTAACTTTAATTTGAAAAGCGGTAAAATTTTCTGTTTCGTGCGTGTTGGAAGAGGCTTCGTCGATGTATGCGAAAGCATGGAAGTAAACAGAATGGAAACAAATCTAGTTCAAGTACGATTTTTTTAATAGAGAAACGAAATATCTATTTGAGTCTGTCGATGTAAATGTCGCTCGAAGCAGCTGTCAGACTTACAATGTAAGAGCAGGTATATTCTTCACTCTGATTGGTTGAGACCGGGAGCGGGGGCTTCTATTTTGATTCCTAGTGAATTTCTCGCGAACTGATTTGAATTTCTCGCTGAAGGAGGTGATCTTTAATATTCTGAACTTATGTGACACAAAAAACAATCCGTTCTGGTCAACGGTTCCGTACGATTATATATTATCTGGTTTGTGATGTCTCGATGGAGGATTTTTTCAATTGCGAGCGACATTTAAGGCGTAAAAATTGACAAAGCATTTCAGAGGAGCCATGCCTAGGTCTTACAACAAGATGGACGACACCGACCCTCTGGCCGCGAATGAGTCTCTGAATTTTGATAATGATGAAGACATGAGTGGTGAGAGAGGTTGCTACTTCAAAGATGGCAAAAGAAGGATTGACTTTGTGCTTGTCTATGAAGAAGAAGAGAAGGCGCCTCCACCTAAACATCTTGAGAAAAGACAAAAGTTTCTGGAAAATTTAGCCAAGTCTCAGCTGGAATTTGAAGAGGAGGTGACTCAAGACAAGAAAGTCAAGTTACATTTTATCAAGTGTCATGCTCCATGGGAAGTGCTATTGTTCTATGCAGAGGAGCTAAACTTCAGAGCCCCGCTCGAGCTTCGCACAACGAAGAAGGTAAACTGGTCAGAAAGAATCTTAGAAAAGTTTCGCATACCAAACATCTTCAAGGATGATGTACCAGGCACACCCAATGATTACTTCACATGCACATTCCAAGCGAACAAGCTCAACAAGTTTATTGGCCATGAAGATCAAGATAACTACTTTACAGAAACAGAAAGAACAAGAGTGTCCAGGTGTATGAAATTATGGAAACAGCTCCATTTGGCAAGAGGCAAAAAGGAGAAATTGGCATTAATCGTCTTGTTGAAGAAGAAGTTTTCAAGGCTGGGTATCCTCTTCATGTGGGACCTGCAGAGCTGCCAAAGGAATGGAAAGAAGGACCTGATGGACCTGAGGAGATCAAACTTAACAAAAGGCAGATCCTGAAAGAATACTGGGCACGGTGGGGAAAGTGGTTGAAGTATCAGCCTCTTGATCATATCAGGGAATACTTTGGAGAGAAGATTGGTATTTATTTTGCATGGCTAGGTCAGTACACAGCATGGCTTCTCATGCCATCATTTGTTGGACTGCTGGTGTTTCTGTATGGTGTCATAACCATGAATGGACCTGACAACAAACCTGCCCTTGATGTGTGTAACAGTCCTCCAGGAACCTACATGATGTGTCCATTGTGTGATGAGTCCCTTGGGTGTCATCCAGTTGATCTTCACACAAGTTGTATGCTGGGCAAGGTTTCGTACTTGTTTGACAATGCAGCCACAGTTTTCTTTGCTGTCTTTGTCTCCTTTTGGGCGGTGTTTTTCTTGGAGTTTTGGAAGAGAAAAGAAATAACCCTGGCATATCACTGGGATGTTCTAGAGTATGAGGAAGAGGAGGAACGTCCACGGCCAACATTTGCAGCTTTAGCACCAACAGTAGAACGAAACCCAGTAACAGGAATACTTGAACCACATTTCCCTGATGAGAAGAGACAACCTCGAGTCTTCTCGGGAATAGCTATTGTTATTACTATGGTTTCTCTAGTGTTGGTGTTCATGGTGGGAGTGATCGTCTATAAGCTATTAGTTTACCGACCGCTGGCTTCTAATCCATCCACCCGAGCTCGAGCTCAACAAATCGCTAACATCACTGGCGCATTTGTCAACTTGACAATCATCATGATCCTCAGCAGGGTTTACGAAAGAGTCGCCTTAGCATTGACTCATTGGGAAATGCACAGAACACAGACGGAGTATGAGGACAGTTTGACTTTCAAGGTCTTCGTGTTCCAGTTTGTGAACTTCTACTCGTCCATCTTCTATATTGCATTCTTCAAGGGAAAGCTGGTTGGTTACCCCGGACATTACCGCAGATTGTTTGGCCTCAGGCAAGAAGAGTGTGCACCTAGTGGCTGTCTTATGGAGCTGGCTCAGCAACTTGTGATCATCATGGTTGGTAAACAAACCATAAACAACGTGCAGGAGATTGTTATTCCGATGTTAAAACAATGGCTCAAGAGAAAGAAGCGCGGTACATCCAAAGAAGAAAGCAAACCTCGTTGGGAGGCCGACTATGAACTGGTGGAAAATGAAGGACTCTTCCAAGAATACTTGGAGATGAGTAGGTGTCCACGGAAAATATTGCTTTTGGAGTAATAGCTAACAAATAGATTCCACCGCTGCATCGGTATCGCAGAGATCATGGGTTCAAATCCCGTACGGGCGTGAATTTTTCTTCAGGCCTTATATTCACTACTACTCACAAGTAGTGTTCATAACTGTGAGGATCGCTTCCATATTCGAAATAGATTCCATGTTGCCATGCGCTTGTTCAGTAATAGAACACAGATGACGTCAAATGTGGTAAGAAAAAAAAGTAGGATACCAGGCGTAGCTTAGTATGTCACTGCTGTTCTTACCACGTTTTGATTTCTTCTGTGACTCGTCACTGTACGGACCCCCGACAGTCTAGAATCGATTTGTTTTAAATGATAAATAAGCAAAATGTTGTGGATGGTGACGTCTTATATGCGTCTGTCCTCCAAGTTATCATACGTAACAGCCAATCAAAATGCGTGTAGGATTGAGCTTATCATAATTATTATAATTTGACACAGATATGCGTAGACTAAACAAGTAAGAAGAATATTTGATCTAAGACTGTCTCATTAGGGTAAAACAGTAGAACAGGAAACATTGATTCCGTGGAGTTGCTCATTTTAGTCAGTTAATTGTTAATGGGAGTGAGCAACAGTTCTTTCCGTCGCAATTGCTAGTAGTGAAGTTCATATCACAATTTCTGCCAAGAAGGAAACATCTGAAAATATCCAACTAAAAATTTAGCTTGGTGATGTACAATTTTTCTTACAAACTGTTGTTTTCACCCAAAAAGTTCTCCAGTTCGGTTTCATTACAATCTTTGTGGCTGCCTTTCCTCTGGCTCCGTTCTTCGCTCTCGCCAACAACATCTTTGAGATTCGCATTGACTCAGACAAGTTCGTTTGTGAGGTGAGACGACCCATCGCCGACAGGGCTCAAGATATCGGCATCTGGTTTGACATTCTGGACAGTGTTGCTAAGATAGCCGTCATCAGCAACGCCTTCCTCATCGCTTTCACCTCAACCTTCTTGCCAAAGATCCTGTACCGCTTTGCAATATCAGAAGACAATTCCCTAGAGGGATATCTTAACTTCTCCTTGGCTTGGTCTCCCCATAACACTACGGCTGTACCATGCAGATACGCAGAGTTTAGAGATCGTGAGGGTCACTTCACTAGTTTTTACTGGCATCTGTTAGCCCTTCGGCTAGGATTTGTCATCATGTTTGAGCACTTTGTGTTCTTCGTGTCTCGTTTGATCGACTTACTGGTGCCAGATGTACCACAATCGCTTGAGATCAAGATCAAGCGCGAAGCGTATCTTGCTAAGCAGGCGTTGTCTGATCACCACAATCTAATGGGAGGAAAGAGTGATGGTGAAAGTGCCGATGATCTGGAGGAAGATTATATACCCTAACTGATGTTTGCCTTTTTTAGTGTAGAAAGGAAATTGCAAGTCCTGAAAATGTGCATCGCGTGATCGCGTCACACTATGCTCAAATTTGCGTGACTCCAGGCTACGTGAAGGGTCACGTGGTACTGCACAACGCCAGTTTTTTTCTGGGTGTATTTTTATGGTCAACTGTAGTTCAAAATTTCTCCTCTGAAAACTACCGGTCACTTCATTATTTTCAGGTCTTGCAAACCGTTTATGCTTTTGTAGCTGGGTGACATTGTAGTTGAGATGCAGAAGCCATACTATATACGCTTCAGCTGTGTGGGTGTATAAGTAACAATGGTGACGGTGTACGTGATTGGTTTAAAGAATGGCAAAAATAATTATTGATATATTTATATCCTTAAAATCAACTGTTGTCGTGCGTAGTTTTAGTCGCTTGAGCTGATTTCCTCCCAATTAATGAAATAAAAAGTTATAAGAAAGATTTTTAGTGCATGCAGGAGAGAACGGATGCTGAGATGTTGAGAGTTTTTATTTCCTCTCTGAAAATTACACAACATTTCCATGACTTTCTTAAAGTTTTTTGTTTTTCGCCGTTTTTATTTTTTTCTTCTTCGTCTTTTTCACTGTAAAGTTATTTATTTCGGTATGAAGGTTTCTTTGGTCTTCTTGGTCAGTTTCAAAAGAATTTTCAAATGTTGAAAACGCTCAAAGATCCTTAATCTTTGATGTGTCAGACAGGTTATTCTATTCATTAAAAACCCTCACAACTCTCAAGGTCACGATGAGATAGCAGAAAAATAGATTATTTATTACCGTTAAAACTATGTTATACGCTGAGGTATTAGGCTGATCGCAATTGCTATCAAAATATAAGTTATGGGGAACGTCCTTATGGCGACGGGTTGATATCTGATTTTCAGATCTTTAGATATTATTTGTTTTTCTTACTGTTATTGTATAATATCTCCTGGAAGGGGAATAATTTCGATTTCACCAGTAGTGAAATCAATATGACACTTATTGATTTATTGACATAGAATGTCAAGATATTTTCCGTCAGCTGCCACTGAAAGGAAACTAGGAAAATCGGTGGATAGAGAGATAGAATCTTATTTGGAGGCAACTTCGTTCCCAGAGTCCTCAATCTTCCTCCCTTGAGGAAGGAAACGAGAGGACCTTGGGAACGAGATTGATTTAGAGGATAAAAGGGGATAAATTATGTCATTTAAGAGGATGAAGCGGAACTAAAACTGGTATTGTTGGTGTTTGAACGACTGATGAAAACATACCAAAACCGACCGGTCAATTGTCACAGGCACAACGGAATCTTCAAAATTACGTTTCTTAACCCTTTGAGGCTCTCTTACAAATACTCATTTAATTGAATGTAATTTATTCAGGTGATATATTTTATTGGAATATTAATTTACGGTTCGTCAGGGCAGAAGAGCTAACAATTCGCATGGAAAGTTCGCTTTCCATTTGTTTTTCAAGAAAAATTATATTTGAAAATTATTTAGTAAGTTATTAAGTTTTATGGGATATTTGTCGGGAAGGCAACATTGTATAGTTCAGGGATGGAGAGTGTAAATTCCCGTTATTGGGGCTCCAATTGTTTTCTTTACCTAGTTTGGTGTCTAAGCGACTTAATCGCTGTGTATAGTACTTTCTGTCATAAATATTGGTTTAGTTAGTTTCAGCTTGGTCCAATATCTTTATAGTTATTAGCTTTGATAAAGGGTACGACGCTGTGATATTTTTCTCTCTGCTACATTAATTGATACAATTAGAATTACCCTCAAAAATTAATACGATAGTTAATGAGACTTGCTATTAATTACAAAATCAAATTTCACTTTCTTTAATTTTGCTGCACTAACTTACTTCGGGAATAGTGTCCTTCTGAAACCAAAATTAGAATCTCTGTCATCTATATAACGGATTTGGTTTTATGGCAGGTTGTGTAGCAGGGATACCTTGAATCGTGTAGTGGTGTACCTAGTAACTGGATAGTAACAGCGTTGATTCATGTATGATAGTCAGCGGTATAACACTCAAGGGCGGTACACTACCTGCAGGCGGGTGGCCTGGGACTGTATTAAAAGACGTGCAAGAGTGGCTGAAATAAACTGGTTCGTTGGACAATATTGATTGTCTCTTTCATTTAACTTTTGTGGACAGTCTGTTTCAATTGTCATTCCGTCTCCTTTCGCTCGCACGAAAATGCTTTCATGGCTGTTACAGGTCAGGGAGAAGGTAGAGAAAAAATATTCCTTCAAAGGGAGATGGAAAATGCTGACACTTTTTGACAATTGATAATCCACTTCTCTCGATTAGGAGGGATTATTCCCCTCTTAATCCAGGTCAAGTTGTTTTGTGGATGAAACTTCTCTTTTTTCCATACTTTTTAACATTTCAAATTCTTTAGTACGTTTCAATCACACGAAACATGTTGGATTGATAGAGTATTGCTGAATGAAATTGAACAACACAATGGTATCAGGTTTCCAAGAAAAGCAAATATATTTCCATGTTGCGTTAAGGAACGGTCAGTTCACGTGCACTGCATGTGACTCACTAGAAGCATAGAGAAAACGATGGAGGGGAGGTTGAACTGAGGCCAATATCAGGACTGATATGTGAAATGGTCAATTCTACATTTGTCACGGAAACATCAGGGAATTTCAAAAACCTATGGCTCGAAAATCATGACTTTAGATGAATTTTTGCAGCTTAATCTCTAATTATTCTGGTACATCTTTTCTGATCATCTGTAATTTAAATATTTCACGTACCACTAAAAAATCCCTTGTAGCATTTTTATGCTATTAATTGTATCTTACTTAAATGCACAGCACTACATAAACGCGCCTCCTATGTTAATAAATTTGTTTATTTTCCTTGTCTCTACGGGGCCTTCCCGTTCATTGAAAATGGCGTTTGTACCTTAATTTGAGCTCTGTTAATTGCCCAAGTTACCTTACGTAGGATGTGCGCGTTGGGTTCGTTATTTTTGTTCTTTTATCCTTTCTTTCAGTTTTTTGCAATTCTCGGTTCCAAAAAAAGTTTAAGTTTTAGAAACTCTTTACAGTAGCCAATCTACAATGACCAAACGAAATTATCTTCTAATACCCCTTCCCCTTCCCCTTCCCCCCCCTCCTACTAACACCACACTTTCTTTGGAAACTCACCCCCTTTATAAAAATCTTCAGCTCCTGTTTCCTTCGGCTTTCATTTAAAAATTTTTGTTGACGTCACTTACGATACATATGTAAAGTGAAATGAAACATTAGCGAACTCATGAGCTGCAGAATTTCAGCGACTTAACAGATAACTTGCTTGAGTATTTTTGCTGGAGGTGGTGCTGAACTTGCTCTAAAACGGAGCAACACATATTTTTCCAATCTTCACGTCCTTCGATTCTCCTACACCACACAAAAAAAGGATGTTATTATGACATAGCCACAGGAAAATGTCCCCTTCCTTCGCAAAATCAGTCAATTTAGTAAGTTCAACAAAGTTGTTTAGTTCAAGCCCCACACGACTTTTATTCTTATTCACTCGTCCAGTCACAGTATCAAAAACTGACGTAATGCCATAAGCTTATCTAGGTCCTTACTCGCAATTCAGCTAACGATATTCTTGATGACTGGGGTGCTTTCTTTGCGCATTACAGCAATCCTTGGCGACAACGACGAGGAATTTTTTAAGTTTCTTCACCCAAAGGACTGTAATTAGTCTCCTTTATCAGTAATGAAGATCAAGCATAATAAAATGAATACAATACCTGTCGAGAAATTTTAACACTTTCCATAACTGCTCTAAGTTTTTCATTCCAATAAGCTGTAACAAATACTCACTAAACACTTCAACATCTTCTTCTAAAGGAGCTTCATAAGCGGAAGTCCAGTCTGTAATTACTTTCTTTACATCACAAAGGGTAACAGCCTCTCCCAAACGCGCCTGTTTAGGTGGAGCGATGATCTGACTTTTTCTTGTATTGTTTACATCCTCTGCTTGAAGTCTTGTCGTAAAAGTCCTTTCTGTTTTATGTTCAGATGCAAAATCTGAGAAATGATCACCAAGGCGTCCCTCTTGGACGTTAGAAGGAGCACCAAGCAAGTTTTTTTGTTTACAAGCCTGTTCTATTTCCTGTCTTACGTCTTCAGGAAGTGCTGCGAGAAATTCCGGATCAATTTGTGATGGGGAGGGCAACAAATCTGAAGCCCTTTGAGCCCCTTCTTCTGGCAAATGATTGTCTTCAAATAGAATCCGAGAGGGTTTTGAGGCTGCCTTGCCCTTCTTGTTTTTAATACTATTCTTTTGAGGGATTTGTTTCGGCGTGGTCTCATCTTCCTCTTGCCTTCCTGTTTTGGCCGCAGGAATTTTCTTATTTCTTGCAGCATATGATTTCTCGATACTCCTCCGAATGTCTTCAGGTAAAGCCTCGAGTACTGTCGGATCAATCTGTGACGGAGAGGGCAAGTATAGGCTCTCTCCCAAGTCGCCCGGCCTTTTCTCTGACCTAGAATTCCGAGCTTGCAGAGCGATCTGGGGCGAGAACTTTGGTAAAGGTGGAAGTGTCAACGCAGTGTCGCCTCTTTCCCGCACAGGGCTTTCTGCTGGTGACCTAAAGTGATTTTCTCCTTTGTTTTCAGGTGCTCTTTCAGAAGCAGAGGGTTCAGTAACATCTTCATTGTCACTCGATTGAGGTTTCATAAAATCAAAGAGCGATCTTGTGTTCTTATCGGAAGTACCAGCCTTTTTGTCGTTCAACTTGCTCACTTGAATTCCCATACCCCGCATGTCCTCTGGCGTGACACTCAGTTGTTTTAGGAGTGCGTGACATTGTTTGGCTATGACTTGCGCCTCATCCGTGACTGTTGGTAAAGTGCAAGACCGAGCGATGTTATCACAGATTCCATGACCCATGAACTTTCTTGGAGTCGGCGCTCCCGCTTTGCGTACCTTCATCTTCAGGGTTATACACTTGCCCTTCATGCCAAGCGACTGAAGTCTTTTTTGTACTTCTTCGGCAAGTTCATCAACAAATGATTCCACCTCACTTTCCTTTGTGAAGCGGATTCCATAATTGATCTCTGCTGACACGGACTTTCTCTCTCGCTCAGTTTTAAGAGTTCTGTCATCAACACCACGGCATGATTGGTATAAAACAAGACCGGTCTTGGGTCCGAACTCGCGCTTTAATGTTTGACAACAGTGCTTCTGTAAGTCAAAGCATGTTTCAACTCCCAAAGTTCGCAGCTTGTCTCTCATACTCCATCCAACTCCTGGGAGGTCTTCAACTTTCTGGGAGCCCATAAAAGTATTAACGTCATCAGAAGGTGATAGGTAATAACATCCATCAGGTTTAGCCACTCTGGTGCACATTCTGGCCAGAAGAATATTAAATGAGACACCAACAGATGCTGTACAGCCGGTGGCTTCCTTGATCTCACCGCGAATCTTCTCTGCAAGCTGTGTTGGTGTTTCATCCGCTTCCATGGTCTCTGACACGTCAATGTAAGCCTCATCACAGCTCACAGCCTCTATTTCATGACTATAGGTTACCAAAATATCATAAAGCCTTTGGGACACTTTGCGATATTCATTAAACTGGTATGGAACACAGTGGATATCAGGGCAGAGTTTACGAGCAGGGCCTAGGAACATGCCATTACGTACTCCAACGGCCCTTGCCTCGTAGCTACAGGAAGCGATCTCTGACATGGAGTTGAAGAATGATGCCGGTTTCATTGGTGAAATTTGTGGGTTACCAGCGGATGCTTGTTCAGCTGATGAAGAGCTCTTCCCTGCATGACACACAGCAATGGGTTTGCCTCGGAGATGAGGCTGGTCTCTCAATGTTACAGAAACAAAGAATGAATCCATATCAATATGCATAATAACACGGCCATGTGGCCCTACCCGGCCACTCCCTCTACACTTCCACCCCTTGGCTGCACCAGACTTGATAAGATCACTTGTGTATTTCTTGAATTCTGCTCCCCATGTTGAAAGGTAATGCAGTCTGGAATTATTGTAGAATTCTGATACAAAGTTTGCATCACCAGCTCTGGGTAAGCTGATCGGTTTCTTGAACAATATGGAATCTTCAGTGTTATTTTTAGAGGTTGTTGTCTCTACAGTATCTTGCAAAGAAACATCACCTTTGTCTCCATCATAATTCCTCTTGAATCTTTCTTCTTCTTTACTATTGATTTCACTACTGATTTTGACTTCATAAGTCTCGGTTGACATATCTGTCCTCCTATTAATTGAGTCATTACCAGTAATACCAGTTCTGTTATCTTTATCATTACAAATATCTTGGTGTTGCAACTCTACTTCCTCAGGTGTCCTTGTGTATTGTGGTACAGAGGTACATGAAGATGACTTTTCTGCCATTGATCTACCCTCCCTTGATGTAACTGTTGTGTGTCCCCTTCCCTCAGCAGAAGAGAGTGTGGAAGATGTCACAGTTGATGATAGTTTGGAAGTAAAATTCAAAACCTTCTGTGCAGCTTGGCGTGGTTGATAAAGAAGATAGTCATTAACAGGAAGCAATCTGACTGCTTTTATGCTGTCCAAAATCCAAGATGGATGCACTACTAGTTCATCTCTTATCTCTTGGATTTTGCTGTTTGGTAGGTTTGTTGCAATGATATGTGTCACTGAACGCTTTGTGTAGTATTGTTGACAACTTCCACCATATGAGTACACCAGGCGTCGCAATTCATCTGCTGATGGCTCTGTGTATCCATTGATGTGAATAACTACTTTCTCAAAGATCTTAGGTACATTGACATCTTGGCGTCCTTTTGGACCAACATCCTCTTTGAACTGAACATCTAGTTTCTGTACCTTTACTTGCATATACTCACCGTGGCCGCTCCAATCGACTTTAAACTCTTTTTTGGCATCTTTCTTCCTTTTTGAAGCACTTCTTCCCAAATTCAATGCGGTCATAGTGTAGAAAAATCGAAGAAACTAAAATTAAAAACTACTGTTTGACTTCAAGCTGAAGAAATATTAAGGATTGGGGAGGCTGTTCGCGGGAAATTATGTTTGTCCGCCATTTTTACTCAGCTAGTACCCAGACTCTTGACGGAGCTTAAACATTAAGTTGAGGCTGCTCAAGATGAGCTAAGGTATCATTCTCGTTGCTAAGTAACATAGTAAAGTCAAAAGCTAGAGAGCAAAATGTCGGATTTCGAAGACGAGGAGGGAGTCGATGAACCAGTATTAGATGACGAAAACGAGGAGGAAGGAACCGAAGAGGAGGAGAAACCTCCAGAGAATCCCCTCACTGAGGAAATGTTAGCCGACAGCCTTTCTTTGATGTGCAAAACTGGAGACGGATTGGCACATGCATATGTAAGACTTGACGTCCACGAAAAGGAGCTGACAGATATTAGTATACTCAACTGCTTTATTCATTTGAGATATGTGGATGTCAGTGGAAATCAGTTGATGGATATTTCTTCACTTAACTCATTAACTCACCTACTTACACTGAAGGCAGACAGGAATGCCTTGCACTCAGCCAAACTTGATGAGTTACCATATCTACAAATTGCAAGTTTTGCCAACAATAAAATTATGGATACAGAGGGTATCAATCATCCCTTGTTAGAACAATTAAACTTATCATTCAATGAGATAGTAGAAGTAACAGGCTTTGATCCAGTCAAGTTGGACAGACTAAGGGTAATGGAACTACGAGGAAATAAACTCATGACCACTGTGGGACTTTCTAGTCTTCCTAACCTAAAGGAGTTATACTTGGCTGCAAACACCATAAGAACTCTTGAGGGGCTGGACAGGTTGGAACATCTTGCAAGTTTACATCTGCGTGACAACCAGATTGAGAAGTTGGATGGTTTTTCAGAAAACATGAAAAACCTTCAGTACCTTAACTTGAGGGGTAATAATGTCACTGACATGAAGGAAATTGCCAAACTCAAATGTTTACCACTGTTGAGGGCATTACTTTTAATGGAATGCCCAGTGTCAGATGAGGATGATTATCGCATAGAAGTGCTGATCAGTCTACGGAGACTGGAAAGGCTGGACAAAGATGAGTACACAGATGATGAGAGACAAGAGGCAGAAGAGATTTATGAACAAAGAAGACAAGAAGAAGCATTAGCAGCTGGGACCCAAGAAGTTATACACACAGATGATGATGACTAACAGAATAGTAATAAGACAGTTGTGTAATTAATACACTTTTTATGAACCAGTGACCAAGTACATTAAGTGTGAATTTGTGATTTGTTTTGTGGTATTGCAATCTAACTAGTCTCAGACACATTGTAAATAAAAATCTGCAAGATGACTTGGTGTAAAAAGATTGCAATTCCATATTATTTATTTAATAACTTTCAGAAAGGGATTATTGTTGCTTTGACTTTTTCCCTTCCGAGACTCATTTATATTAAGTATCATTTTCTTCTAATGTTAGATATATGACATCATTGCAAATTCAACTAATACAGCCGTTGTACTGTCTGCTCATTAAGGTCTTAACATAACTTACAAAAATAGTATTGTAAATAATTTTTTAAGAAATTTGTTATGATTTTGATCTCTCTGTCCATATACTTCAGAGCACTTGTAACATGTAAAGTCATCTTAAAGGTTTTTATTCTATTGAAAACAGTGCTTATTTTGTTCTACTCTTTTAAAACATCAAGTACATTTCTGTAATGGCACAATTTATACTCAGTTCAAAATTCAGTGGAATCTGCTCTTATTTTTCAGTGATGAACAATACAAGGTATTTTTGAATAATCTATACCTTCTGTTGTCATTGTATTGTGAGAAGCCATTAATTCAACATGAACAATGCATAAATAATTAAGTTGTCATGGTCACAGTGACCAGTGCTGCTTCTGATTGAAATCTTACAAAATTCACAGAAAGGAAGATGACAGTGACTGAAAGAGCAACTGTAGTACTTGTCATAGTCTTGCTTTGCTTTTTTTCCTGTTATTCCACACCACACCCACTCTGTCATGAATGATTATGTAAACGCCAACAAATCCAAAATGGAGATAGTTAATGACATTAGTGTGTTTGTCATATTCAGCATGGTTGACAAAGGCATACAACAGGTTGCATCTCTGTTTTTTGTAAAAATCACTTCTTCTTTAATCAATAATTTAATAATACCTAATAACAACATATCTATTCATGATGGTTGTGTCTATTGAATCCCCAAACTTGTCATTAAAGTTCATCCTTGGAAGCTCTCCGAGCACAACGAAACATGATGTTGTCAGAGCCAGCATCTGCTGTGTTACCCATCCTTGTAGTGACGGTAACTTTGTGATTATGTTTACCATCTGCAGTATCTATGTATGATCCTCCTCTCAATACATATTTTATCTCTTGTCCTTTATCTTCAAATCTGTCAGACACCCATTCCCAGGCATTACCCAGCATATCATACATTCCAAATTTGTTCTGTGCAGGAAAGGCATCTACAGGAGCTACGCCAATGTGACTATCTTCCTGTGAGTTTTTATCAGGAAATTCTCCCTGCCAGATGTTCATGCGGTCCTCTTGAAAGTTTGATCCCCATGGATACTCTTTCCCTTTGAGGCCTCCTCTAACAGCAAACTCCCACTCAGCCTCTGTAGGCAGCCGCTTGCCCATCCACTCACAATATGCCTGAGCATCATTATAGCTTATATGAACAGCTGGATATGACAATTTCTCTTTAATTGAGGTACCTGGACCTCCTGGCTGTCTCCAGTATGCCTGCTGTACAGGTAACCACCATGGAGCGCCCGGGACAGACTGTGTGATCTTCGATCGCACTTTTTCCGGTACAAAAGTACGAAACACAAAACTCCACCCAAACTTCTCTGCTTCCGTCTTGAATTTCTTGGCGCGGATAAACTTCCGAAAATTTTCGTTTGTTACAGGATACTTATCAATCACAAATGGTTTCACCCCAACACTCTTGGCCGCTAGTTCTCCGCGTTTGGGGTCAGCAGACGAACTACCCATGCGAAATTTCCCACCTGATAGAGTAACAGTTTCAGTAAAGTCATCACCAGCAGCACAATAAACTTTTCCACCCGATAGAAGTAACAAAAAGAGCCACGCGATTGAAGTCTTCGTCTCCGACATGTTTCTTACAAGGCGTTCCGTGTGATAGCCGAAGAGAGGCTGGTGCTAGTAGAAGGCACGTCTTCGGCAGGGGTGAGTAAGGGTTCGCTGAACTCGCCTACATCAACTGTACTCATCGGGTCAAAAAAAGTGAAAAATTCTGAAGATCTGTTAGTTGTATACGAATAAAATGGAAAGGAAAAAGCAAATGGTAAAATAATTTATGAGACAGGGATTTTTTAATGATGAATACTAGCTTAAATTACAACTTCTTAATCATCTTGGGAAAATTAAGTATGTTGACCACTGGTTGGAATCTGGGGGGCAAGTTTCTAAGGAAACTGTGATACTGTGTTGGGAAAGGAGGAGAGGGAGAAGGTATCACAGGAAAACTTGGTTTTATTTACTGAGTGGCCACTGCAAAGAGATTCTGACACTAATGTATCAAGCCTTAGCCCTTTCCTAAAGCACATAGCTTACTTTTAGGATGTGGGTGGTTTATAAACAGGAAGAATGAGTATGAGTGAAGATGGAGTAATAGCATTGGTGTGGAGGTCAGAGGAAACAAGAACAACCAAAAACAACATGGAGGTAATGGTTAGGAACAAAAGATAAAGAGCTGGTTGGCAGAAATGAGTGACTGTCCATCCACTTAGCACTCACTGAGCCTCACTGCATAAAGAGATTTTGTATGGGAGTATCATAAAAATTTGATGGCAAAAATGAAAAACAACTATGGAAAAAAATACATCATGTGCAATAAAGTACTGCTCGACAAGTGCTGAAAAATGAAAAAGTCATCCTAAAGGCCTACAGAACAAAGAAAAGTTTTACAAGGGTCCAATGAGAAGTCTAAGCAAACAAAGGTAAATTGCCTGAAGAACAGGAAAATATGAATAAAAAAATGCAATTGGTTTTAGTCTTAAATATGATTGGTTTAGAGAATGACACATTGCCAAGTTTCCTGGGCCAACAAGAGAGCAAAGCAAAACCAAAGCAATTCAAGATTACTTGCTATACCCAATTAAAAATTACTAATTTCAATAAATACCACCTAAAAATTAACTTGTTGTCAAATTTGGATCTGCAACTTCAATGAAAACACATTTTCAGTTTGTATCTGAAAAAATGGCCAATTAATTACATGTGCTTTATTATGTTGGACATAAGAAGGCAATAAAACTGTCCAGCTTCCTGAGTATTTTTAAAACGTTGTCCAACTCTCAAGGATTTTCTCATAGACTTCATATTCTCCCTTAATGCTTTACTTCTTAGCTATGTGTTTACTTTTCAAACAGTCTTTCAGAATATGACAGTCTGTCAGAGATAGTGATATAGTTAACCCTTTCATTCCCAAGATCTAATTAGTAATTCTCCTTACTATCTGCCATATAATTCTTATGATGTTAGTTCAGAGAATTTGGTATTGGATCCTCTAACAATCCCATAATTGAGATTCTTCTCCATTCTCATCACTTACCTGCTTGATATTGTATTAATATTGTAAGGAGAAATTCTCTCTTGGTCACTTGCGGGAGTGAAAGGGTTAATGTTGGGTTTACAATGGCAATTTAATAACCTAAGCTGTTAGGTTTAGGTTTATAATACAGATGACTGTTCACATTTTTCCACATCTTTATCTTCTATAACTTCATTGCGCAATAATTCAAGGCCTAACTCCTTAAATGTTCTTGAATTAGCATCAAATAACCAGTCATCTATTTGGTCTCTTGTGGGATAACTGGACTGTACACCATGAGCTGTTACGGTAATTGATGCAATATGTACTGCTCTTGATACCATTTCAGAAAATGAAAGCTGAGGATAACATGACAAGTAGAAAGCCAATGCTCCTGTTAAGGCATCCCCAGCTCCAGTTGTATCCACTGCTTCAACTGTTGATGCTCTGGTATGTATCATTAATGGAATCTTGTGCTCTAGAGTCATTTCAGAGGAGATAGCTCCTTCTGATCCAAGTGTCAGCACTACATGTGAAGTACCCCTCTTGTGAAGTTCCAAAATTATATTTTTCACTCCTTCAAAGTCACATGCTGCAATGCTTGTCAAGCTTTCACCTTCTTCCTTGTTAAGAACTAAAACATCAGTGTTCACATAAACATCATCTGGCACAAACTCTAATTTTGGTGAGGGATTAAATAATGTTCTACAGTCTAAACTCTTTCCATATTTCAATGCTGCTGCTGCAATCTTTAGAGGTATGCCCTTATCACAAACCATAACAGGACAAGATTTAATAACAGTTTCTGCTGCCATGATGTCCTCAATTATAAGATGCCTGTTTGCTCCTGCCATACTTATAAATGCCGGCTCACCAGCATTGTTAACAGCTATGCTTGTGAGACCTGTCTCTGCTTTATCAGTCACCGAAATAAAATCAACGTTCACTCCGAACTTCGTAAAATTCTGCATCGTATCTTGCCCAAATTGATCGTTTCCAATCTTTGCAATCATTGTTGTTTTTGCTCCAAGTTTCTGAGCCATAATACATTGATTGGCTGCTTTACCACCAAAGTCTAATTGGAATTTATTTCCTTTTACTGTCTCCTTAAATTTTGGAAAATAAGGAACATAACATATCAAGTCTACAAAGCAAGATCCAACGACAACAACATCGAACATCTCGTCCACCATGTTAAATGCTGGCTAATGCGCAAACTTACAGGGGACCCTAGAGTGTTACATACCTATGTAAATTTTTCCAATGTCTAGCAATATTTCAATATGATATAACCGTTTAAAGACAAACATTCAATTGATTTCACATAAAGTAACACTTTGGACTCGAAAATTTGAAATGAACTGAAATAGATGGATCAATTTTATCTGTGCTCCTAGCCTACCCGTGTAAATACAAAAACACTCTCTCTATGTCCACGTTTTACCGCAGGCTCAGATGCACACATGTCGCCATATTTGCTGTTTTTTCGCTTTTGTCGACCTACATCCTTTGTCTGTTTTCATATTGACAGTTGCGTTGACGATGAATTCCGTTCCTGATTCCCTATTTCTATTCAACTGAGCGCATTCCTGATATGTAGCGCTTATAAAAGTTATGGAAATGGTGGCGAACACGCTTCACCTTGATCAAGTTGGCCGTGTTCCTAAACGGAGTGCATCACCGAGAATTCTAACACATTTTGTGGAAGGATTTGTCATTCAAGAAAGCAACTATCCCTTTACGTCTGGAGATGACGTGGAAGAAATTAATCAAAACCAGCTGAATGGCAATCAAAATTATGAGAATGGAGACATTGATATGGAAGCTGGATTTGAGGCTGAGAGCCCATCAAGTAATGACGAAGCTTTTAATGACGTGTTTGTAGAAGATTCTAACATTGGACACTGTGAACAGTGCGGGTGCCTCACAGAAGTGAATCATCACCGAGGACCAAAGAGGTTCTGCTCAACATCATGTGCAAGAAGATATAGTGTAAGCTGCTCACGTAAAATGGTAGCATTTCATGCTCGTAGCCAGGGTGGACGACACTCCAGTGCAAACTCAGATCATAGAAAGTTGTCATATTCCTTACCCATGTATTATGAACAGCAGGCAGGTCCATATATGGTGGATGCCTCAATTCAAGTAAATGAGTTTGACACAGTCCACCCACTAAACTTTGACTGGACTCGCAGCGATGTGGAACCCCTGTGGTTGTATGAACATGTTGAAGCCGCCAAGTGGAATGTAGAAGAAGTGGCTGCCTTCGTAAAGTCCCTGAACGGTTGTTCTGAGTATGCGGACTCATTTGTGTCGCAAGAGATTGACGGTCAGGCGCTGATGCTCCTGCGTGAGGAACACATGGTGGTCGCCATGCACATGAAGCTGGGTCCTGCGCTCAAAATTGTTGCCAATGTCAATGCCATGAAACGTGAAGCCCTTAAGGAACATCAGTAGTTTTTATTAGATTTCCGAAACATATTTATTTAACTGAGAAAAGATTCTCAGAGGCGATGTTTTATAGGATCGAGCAAGGGGTTTTTTGGGATAGTGTCAGTTTTCTTGCGCTTAGTAAAGGAATGAAAAATGTTACGCTTTGTTTGCTTACAGCAAGCATTTATCCTTTGCTAATTGTCTCAACCATTTGGACGTACTTTTTAGCTCTCGAGCTGAAAACAATCGGTTATTAAGAGTACCAAATCAATAATAAATCAGATTTGTGCTAGCTCGCTCACTTGCTTCCCCGTCTATCTCCTCCATAAGGAAGGCGAAAGTTTACGACAAGATACATGTATTTCATTTGTTGCTATTTATAAGGGGAGTGTATGGATATCAACAGAAAAGTGTTAAAATAAGTTTTCCCGACTGCATTACAAGAATAGTTAAAGAATCCAGCTCCCCTCTTGTTAAAAGTCGTCATAAACGTTCGAATACTCGTCAGCACTGTCCAGTCAGTGTCATTTCTTTCCGGGTTGCCCCCCATCAAAACAGAAAGCAATAGGACTGAACAATGTGAGAAAAGCTGTAGATATGTAAATTATCTCGGAAAACCCCAGTTATGGTCATAAATTAAATATTCGTTTAATTCCCAGTAATTCCAAGGGTATACCATGTTGGTGTGTCTAATCTGTTTTTATCTATTGAACTATAAACTGTTAAGGATCCTTTTTGTAAGAGGCCACCCTCTGTATTTCTTTTTTTTTTTTTTTTCAATTATTTCGATGGTATCTTTCTATATTTCCGAGAAAAATTTAAACGAGAAAGTGGAAAAAATAATTAATAATCGTTCGTTCTCAATGGTGATGTAGTTTCTCCAGTTTGTTGTATATGTTCCTAAAGTTCGATTAAAATATTATAAACCTCTCAGTTTGGATCAGTTTTTGATCTATTAACTTCGTTAAACGTATTTCACTCTCCTAGCATTCATGTTATGATTTAGCAAAATACCATAACACCACCCTGCAAACATATAACTTAGGTTCTATGCCTCTGACTGGGTTAAC
TCONS_00044230	XLOC_011959	TGGGGAGCCGGTTTTTTCAAATCTAGGTTAAGATAATCTTGGATTAGTGTGAAATCTGATTTCAGATCTGGAAGCCTTGGAAGAAAATTCAGTATCACTCTTATTGTCTTCAATTTGATTACTGGATGCTCTACAGGGAACAGAGAAATTGTCCCCATGAACAAAGGAATAAAAGAATCTGGATTATAATTTGACTTTAGGTTTATAGCACTAATCAGCCTTCAATAAACTGGGCCCTGATCTGGAACACCACTACTTCACACCATGGAAAATAACAACAAAAGTTTTGTATCTTTGAGGAAAGTTTGACAGGTACAAAACACAAATCACTTTCAAATCCCTGCTAGCAAACATTTATACTTGTGAAATAAAAAAGAATATCAACTTATCTATATTGTTAGGCGAATCATGTAGGTAGTTCTTCCATTGCTTTATTAAACATCCAATCTTGTTTCACTAAAACAGTATTGAAACTCACCATAAGGGACTCAATAATTTATGTTAACTCAGATTTCTTGTTACAATCATTATGAAAAATCAGAAGGCCAGGTTCAACCTTACTGCAGTTGTGTGTATAGAGTGGAGCAAATCATTTTGCCAAAAGTACAATTTATGCCCAACACCAACCTTAAAGAAGTCAAATCTGATGATTGATGATACTTCAAACTGTAGATCTCAGCATAATGA
TCONS_00044234	XLOC_011960	AACAGAATCACATTTGAATCAAACATTAAGGTCACGAGAATAAAGGAAATGATCGCGAACTCAAGAAATTCTTGATTGTCAGACCAATTCTCCTTGTAAGTAACATAGGAAATGTATAGAGAACAATAAGGAGAACTTGCATACTGATGCTAGGGTGTGAAGGGTTACGTCTCCACTATCCCTTCCTCGCGACAACGCCCTGCCTCGCGCCAACACAACTGCCAGACAACAGAATTTTATTGACCAATAACGTCAAATTCTGATAAGTACTGAACTTAGGATCCTCTATTTAACTTAACCTAAATTCATATTTTAAAACCCTTAAATATTTCATTAATACACGTTTGAACGACGGCGTAATACATTCGACCATCCACATGAGAAATTAATAGTCCCGGTTGAAGTATGTAACGATAGGCTCAGTTATTGGTAATTTAATTGTCAAGAAAGTATTATCCGCTTCACCAATTTCATTACGAGTTTTCTTTTGAAAATAGCTCATTGTTCATTTCATTATTTTCAATCCATATTTACCAGAAATATCCTAAACTGTGTCACTCTCAAGTGAAATATTCGTGTTGTTCGTAGGCACTTTGGTTTAATAAGACCAAACTTCAATCGAATTAAAAGAAGATCTCCTCTCAGAAGAAAAAATATCATAGCATTAGCCAATTTCGTATAAAGAACACTTTTCCAAAAATATAATTTATGAATATTTTAAGGAAGAATTTTCGAGAGGCCATCGAAGCTATTAGATTGATCTGTTTTTAGACAACAAAAATCTACCAATTCTCCTCCCACCTTTCCCGTGCGATTCCTGAAAATTTCCTTCGAAAAGGAAGGTTAAATTTCGTTTCTATTCCAAAAAAAAATGTTCTCTCGAAACACTGCCTTTTTTGTCCATTAATTGGTTGACTAATAAAAGGTTTTTACTAAGATAGGGCTACTTGCTGATTTCGAAATAATTCTGTTAAAACCCCATCCTTGTTTTGTAGAAGAACACTTGGTTTGTCATATTCTACAACTGTTCCTTTGTCCATTACTAGCACTTTGTCATAGTCTATGATCGTATTCAAACGATGCGCTATGGTGATTACGGTACAATCTTGAAATTTGCTTCTTATTGTCTCTTGAATTCTTCTATCTGTGCTAAAATCCACATTGGCTGTCGCTTCATCCATTACGATGATCTTGTTTTTATTCAACAAAGATCTTGCCAAGCAAAGTAGCTGGCGCTCCCCGACACCAAAATTGTTTCCTGACTCGGAGAGTTCGAAATAAAGTTCTCCCGGAAGCTCCATGATTTTCGATTTCATTTGAACTTGTTCTAACACGCTCCATACCTCCGCGTCCGAGAAACGGGAGAATGGATCCAAATTTATGCGCAACGGCCCACTAAACAGAGTGGGGTTTTGAGTGATGACAGAAATCACTGGTCGTGTGCTCTGAACATTAAATGAGCTCAGTGCTAAATCATCAATGTAAATATTCCCAGCCGGTTCTGGCATTCGAAATAAGGCGGATACCAAAGACGATTTACCAGCTCCGGTTCGTCCAGCTACGCCAACTTTCTCTCTTGCATTGATGTTTATTGAAATCTTCTTTAGGACTTGTGGTCCTCCCTCGTAGTACGTCAGAGAAAGGTCCTCAAAACGAAGGGCACCTTCCTGGGGCCAGTCTGAAGGGGGCTTGTTATTGATGTCATACGTCGGCTCCTTGGGAAGCTCTGTGTAGGTTATGACACGCTCCACTGCTGTCATCATGTTTTCAACATCGGCTGTCTGGCGCATGGCAAATTGCAGCTGACCAACAGTACTGATGGCGTAAACTAGAGATAACCCGAGCGTTCCTGCATCAGTTGTTGAGAATACTCCAGTGAATGTGGATATCGCTACGAACAAGGTGCACACGAAGTCTAAGCGAATTCCCATCCACCGAGCGCTGTGAGGCACAAGAAACCAAATCTGGCTTCTTCTGTCTTGCACCTCATTAAAATCTTGCATGAACTTGTCTTCCATATGATACGTCCTTATTATAATGATTCCCTCTAGTGTGTCTGCCAAGTGAGCCAGCACTGGACTTTGACTGATGGCTTCCATTCGCTTTATTTCACGAGAAGTTTTCAGATAATACCTGTTAATTCCAAAGAAACCAATGATCATAGGAATGACACCAATGACCGCCCAGTAGTTTGTAGCGCACGTGACACAAACAGACGCTAGCGTCTGTAGTATGTATTGCACAGCGAGCAGTGAAGTCGGCGGGAGGAACTCGTCCACAATTCCAATATCCTTTGAAAACCTGTTTAATATCCTTCCAGAGGGATTCGTGTCGAAAAAGTACACAGGAGACTGAAGCATGGATAAGACCATTCGATCGTGCAGGTTCTCGGAGCATCTGAGCGTGGTATAGTAGTACAAAAGGCCTCGAAGAACAGCTAGAAAGAGTGCTCCGCCTACCAAGCTGCCATAGATTATCAGGTTCAACTTGTGTTTCTGTTCAACCCATTTCATTCTTGTTAAATGTACTAGCCACAGATTAGGTGAAATGATTGATGCTTGGGCAATAAGGAAAAGTAACAGCAGAGCCAATAAAAGTATTCCGTGAAGGCCTGCTCTGAAGTAGTTCCAATAAAGTTTTGCAGATATGGTACCTACGATGCGATCTTCTTGAGAAGCAGTCATACCTTTTCCAGCCAAACCTGAGGAACAGTCGCTTTCTCGACGTTCAGCACGTTTGCTGTTCTCCTGATCCGATGTAACGGTCACTTTTCCTCCCTCCACTTCATGATACTTTTCATGTCCGAGTTCAAACTCTTTCTCGAGTGACTCAATATCCAATCCTGCTTCTTTCATCTGCTCATATTTGCCTTGCTTCACAACACTGCCCTTGTCTAGGATAACAATGTAGTCTGCACTCTTCATATACTGCAGTTGATGTGTAACAAGTACGCGCACTTTCTTACTGAGCAATCCGTTAATGCAGTTCTCAAAGATGTGTTTTCCAACTTTCGCGTCAACAGCACTAAGAGGATCGTCCATCAAATAGATGTCACCATCACTGTACACTGCACGCGCCAGATTAACACGAGCGCGCTGACCTCCACTTAAACTGGCGCCGCGTTCCCCTAGGAGAGTTTTGTCACCTTCGGGTAACATGGCAATGTCCTTCTTCAAATCGCATGCTTCGATAGTTTTGTCATATTTCTCCTGGTCAAATGGCTGATTGAAGAGAATATTATCACGAAGTGTGCCACTGTAAACCCAAGCGGTTTGAGGAACGTAGACTATTCTCCCATTGTGAGTTATTTTACCAGTGCTTGGTGGTAGCTCGTCAAGAAATGCTAAGAGAAGAGATGATTTGCCACAACCAACAGGACCCGTCACTAGAAGTAATCTCTCTTCGGTTACCTCGAGACTAACGTCGTTGAGAACTGAGGCTTCGTTCTGGCCATTCCAGTGACAAGTTATGTTGGAAGCCTTTAAAAAAGGTTTTCCTGAGGAACTTTCCTTGTCTGTGGCCTTTTCTTCGTCGCCATTTTCATTTCCCGTTGTTTCCTCTGGATGATTTTCTTCCTTTCCATTCCCATTTCCATTCAATTCCTCTATCAAAAGGAATGACTCGATTCTTTCAAGAGATGCAAAGCAGTCAGCGATGAGCTGCATCCCGTCTGTGAGACCATAGACAAGAGATCGCCTGTTTTCAGACAAGAGTCCGACCATGGTGAATACGTTGAAGGGTGTTAGGCGAATTCCAGTGAATATGAGTGTTATAAAGGCAATAAGACAGATTACACTATCGTAGGTGTGCTGTAGTGAAGCGAAGGTTGAAAGAATGTTGTAGATTTTGCGCAGGAAGGAAAGCTCAGACCTTCTGATCGCACGCACTGCATCTCGATATGGCCACTCCCAAGCGTACATTTTCACCGCGCGTATTCCAGAGACAATTTCATTCATTACTGCGAGTCTCTTGTCTGTAACTCTTGCCGCTTGCATTCGTAACTTAGCAACCCAACCTGTCATCTCGGCTTCGTAGGGAATGAGAATGAGAGCAAAGGCCAAACCTGTAACTGCCTGCCAGCCAATCAGAGTCCAAAGAAGAATTCCTAGAATCACGAGATCGAACGGGGATCGCAGTGACGCGAAGAGGTTTTGAGTGGCTAGATCTAGTCGCTGGATATCATTGGATACCAAGTTGATCACATGACCGGATGTTATCTTTGCAAGCTTTGATTGGCTCATGCGTAGTACCTTTTTATAAAGTAAACCAGTGGCTGCCGCTCTGAATCGCATCCCTAAAAGAGCAGACCTGTTTTGATAATGATGTTGAGCGAGGTTTCTTCCCAAGGATGTGATACATATAAAAGTGGGTAAGATATATTTGAAACTAACATCCAACTGACGTATTCCCATCAAGTAAGAGATCAGAAAACCAAGCAAAACTGGCAGTGTCATTCTGTTTGCCATGTCTGTCAGAACCAGAGCGACAATTGAGAAATATTCATACCATGGGCAAACTCGCATCAAAGCCTTCCAAAATCTTGGCCGTTTGCCTTGATGCCTCTTCTTCAGTTCCTTGTCCCACTCCTCTTGTAAATTTTCTGTTAATACTTCAGATTTATCTTCTTCTAAGAGTGGAAATAAGTCGTCTTCCTCCAGTGGCCGTTTGTTTCCCGTAACAAAGATTTTGTTCATCCACCATATTGTAATTCGGGAGAAGATGTTGGCATTCAGAACTGGGTTGACATTATTTTTGCCTTCTTCGTCAGAGTTTACTTTCTCGTAATCGTTCTTAACCATATTCCCGCCTCTCAAGATCTCGATTGATGATCAGGATTACATGGCTTTAGGATCTCGGCGAGTCTGTTTGTCAATCGGTTGATTCTTTTTATCCAATTCATGAAGGTCAAACCAAGCAGCGGATGGGGAAGAAAATACTTCTTCTCCTCTTTCTCGTGCAATAAGTGGGTATTTTTTAACTCAGCATCAATTCTACATGTAATGAAATCCTCTATATGAGTCCATCCTGTCGTGCCTTTCGTAAAATATCGTGCTTTATCAAGCTCTAAGAACTCTAACAACAATTTAGAGTTAATTTCAAACAATTCATCGGCTTCTCTCATTACATGGGTGAAAACATGGATGGCAAAACTAGGAAACCCTGATTCCTCCAGCACTGAGCATAGGATGGGAAAGGTAATAGCACTGCTCTCTTAACGGTTCGTCTTAATTTGTCGATCAGAACTTTTGAGGGGTGCCGATTCATATGTTACGTGCTCTATTACAAAATGCAGCGATCTTCTGCCTTCTTG
TCONS_00044247	XLOC_011961	GGCTGATGAAATTACCCTAAGGATTTATTTATGATTTTTGTAACTTTAAAATTCTTTTCGTGAAAAGGTTATTCTCAAGACATGCCGACCGTGGACGTTAAGCGAGACTTGTTATTCAAGGCCATTGGAAAGGAGTACACGGATGAAGAGTTTGAAGAACTGTGCTTTGACTTTGGACTTGAACTGGATGAAGTGGTTGAGGAAGGTGATGAAGGAGTCATCTACAAAATTGAAATCCCAGCCAACAGATATGACCTTCTATGTCTGGAAGGAATCTCAAGAGGAATTCAAGTTTTTCTTGGAAAGATAAAAGCTCCTAGATACAAAGCTGTGAAACCCAGTGGTGCTATGCAGAGATTAAAAATCTCCAAAAATACAGCTCTTGTCAGACCTCATTGTGTTGCTGCCCTCATAAGGAATATTACTTTCACTCAGGAAAGTTATAACAGCTTCATTGACCTTCAAGATAAACTACATCACAATCTTTGTCGACGTAGAAGTCTTGTTGCCATAGGAACTCATGATTTTGACACACTGCAAGGACCATTTTTGTATGATGCTCTTCCTCCTCAAGATATCAAATTTATACCTCTTAACCAGACCAAAGAATTTACTGCTGTTGAATTGATGGACTTGTATAAGGGGGAAAGCCACTTGAAACAGTACCTGCCAATCATTCGGGACAAACCAGTTTATCCTATCATATTTGATGCCAAAAGTGTTGTGCTGTCAATGCCACCAATTATCAATGGTGAACATTCCAAAATAACACTCAACACAAGAAATGTCTTCATAGAAAGTACAGCCACAGATCTTCACAAGGCTAAAATTGTCCTGGACACACTTGTGACAATGTTCAGTGTCTACTGTGAGGAACCATTTGTGGTGGAATCTGTTGAAGTTGAGCAGCCAGATGGATCAGTCCTTGTTTATCCAGAACTTAAATATCGCCATGAAGTGGTCAGTGTTGAGCAGATTAACAATAAAATTGGAATCAAGGAATCTCCAGAGAGAGTTGCAGAATTGTTGACAAGGATGTGTCTTCAAAGTGAGGTTACTGATGGTGGGAAAAACGTCAAAGTAGAAATTCCTCCAACTAGAGCAGATATCCTTTCATAGCATTTATTAATCTTGCTTTGAACTCTGTAGTTTTTATCTCAAAGAAATGTAATGTACCATAACCACAGTGTACTTCTGTTCATTTCCATATACATCCACAATCCTCTTGCTGAGGTGTTCTTTTGAAAGAGAAAGCACTTGTGCACAGGTTTTGTGGCACAATTTGAAGCTTACTGATTAAATCTATATGTCTTGTGATTCATTTTCTTCCCACTTCTTAGCTCTGATGCATTTGTAGGAGAATGTTCTTCCATGTAGTGCTGATTACTGTTGGAATCAAGTGCCATTTTACAGAACCTAAAAAAACTCACTTTCGTCTTATTACATGACTTGGGCCTTTTAGAGTCTAAATTTGCCATCTCAAATGTAAGGCAGCAAAAAAGGTGAATAGTGTAAGTCCATTGTCAAACCCTTGGGATGTTAAAAGCAGCTTAATGAAGCAAGGTTTGTTGCTCTTTGGTTACTCATGTTATTTTCTTGACACTTCACAAATATTATCCACGAGTGTGATGTAATTGAAGATGTGGCCATTTCTCATGGATTTAATAACATTGTAAAGAGAATACCTCCAACCAATACTATTGCTAATCAGTTCAAGTTGAACACACTCTGTGATCTGCTGAGACAAGAAATAGCTCAAGCGGGCTTTACAGAAGTTTTAACCTTCGCTCTGTGTTCCCGTGATGATGTTTCGGAGAAACTCAAGAAGCCTTTGTCGTCTTCAAAAGCTGTTCACATCGCAAATCCAAAAACACTGGAATTCCAGGTTGCAAGAACAACACTCATTCCTGGCATCCTAAAGACCATTGGCTGTAACAAGAAGATGCCTCTTCCAATGAAGCTGTTTGAAATTTCAGACGTGGTACACAGCGATGATCAGAAAGATGTTGGAGCTCGAAATCACCGTCGTTTCTGTGCCGCGAATTACAACAAGACGCCGGGATTTGAGGTCATTCATGGTTTGTTGGACCGCACCATGCAGCTCCTTGAAGTACCGTACACAGAGGATAAAACGTCAGCACACGGATATTATCTGGAGGCTCATGCAGATGAAACCTTCTTTCCTGGTCGATGTGCGCAGGTGATCGTTAACGGAAAGCCCATCGGCATCATGGGAGTATTACACCCAGAGGTTGTCAGCAACTTCGAGTTGAATTTACCATGCGCAGTGCTTGAACTGGACGTGGAGGAGTTCCTTTGAGGGAATCAGTAATTACTGAAATCAATAGCTGAGTTATTCAATAGTTGGCTGCCTGAGGCTGCAGAGAAAAATGAATTTAGGAAATATTTGTGAAGTCAGAGAATTGCCCACTTGCTCATTCAAGTATGCTGAAACACTTGAATTTGCATAACCTTGGTGATGAAGCTTTCTACTTCCTGTTAAGTCATTTAGAGCCGTCGCTCTCCATGCGATTTGACCAGTAACTGAATAATACCCGCTATCTCATTGGTCGTTTCCTCTAATTTACTCCTCTTGTTTTGACCATACTGGCGCACAAGTCTGAAAGTTTTTGCTAGATTTTTTCCGATTTAGAAAGTGAAGGTTTAGAAGGCTGAAGCTGAGTAGGAGCTGTTTAGAGGTGGAAAATAAAACAGCTCAAATATCTAAAAGTGCTTAAACTGAAACAAATCGAAATTTTGCTTAGTTTGCCGGTCTATTCGAAAAAAGATCGATTTCATTTTGCCGTTTGCCTGCTCAGTTATAAATCAGAAAAGGTGTGAGCAACAATTAGTAATGCGCTCGCCTATGGCCTCCGTGCTTCCTGTTAGTTCTCAAATCATTTTAACTTCATCTGTGTCTCTAACTTACTGATTGAATAAGGTGAAAAAGGAATCTATTTGTGAAATAGATTCGGCTGTCTGCCTACATTAATTTTCAAGAGCTCAAGAAGGTCACCCTAAGATAAGTTTACTCAGTACTGTGTGTTTTAATTAAAAAGTTTTAACCAAGAAGTTATAGTATTTCAATGCACAAATTCCAAGACAGTTAAAAAAGGCCCGATGTGTTGAATAGCAAGGCCCCAGAGGAATGTCGGGTCTCTTCCTAGATCAGCAAATTCCATCACTGGTTCCCATACCACTCTGCTGCATCACTCTTCTGTACATTTAACGCCTCCATTGCGCCGACTACCTTAACAAAACTAATCTTATTATAACGGCCTGAATTTTGTTTGTGTCCATGAAGGAGAAGAGATCTTGACAGACCTTTTTTCAGGCACTATGAACAATTATGAGCAATTTAACGTGCCGATAAATCCCTCACTACAATAGCTGTTTTTCGTATGTATATATGTCGTGAGGGTGAAGATGAACTGCATTTTTCAGTGTAGGATTATAAAAATGAAAATAAACAAAATTAATAGTAGGTTTGTTT
TCONS_00044248	XLOC_011962	TGTGGATGGATCTCAAGTGTCCGGTATTACCTATATTCTTGATAGCTTAAACAATGAGCTATCGGCCCATAGTACGTCGAAGGGAGGAGTGCATTTCTGGGCTTTGCCAAAAGAATTTTTGGGCAACAAACTGACAAGTTATGGCGGAAAACTACGTTACGCTGTCAAGTACCTCAGTGGTAATGCGTCGACGGATACTGCAAATGTTCCATCGAGACAAGTGAGAAGTGCAGAAGAAATTCTTACCATTAAGTCCTTAATGGAAGAATATGCCACTGGTGATGTCCGTGACGTAGACGACAATAACATTGACGTTGACACCGACGCCTCTGGAACAGAGGACCCTTCTTTGGATATGTCAGAACATATGTCGTCTACTATTTCGACGCAGTTTACATCTAGAAGCAGTAGAGTTAAAGAAATTCCTTTTATTTTACCCGAAACTAACGCAACGTCAAAACACACTATTAGTACGGATGGCTCTAGAAACGTTACAGAGAACCCTGGAGCTTCAACTGCAGCGATAAAATTCTCAACCGAACGAACACAAACACAACGTCCATCAACACCAACCATACACACAGGAAACATTTTGATAACAGAAAATGTAGAAACAACACCTACTATAGAGGTTGACAGAGACACCAACTTAAATACTGCTTCGGAAGATGGAGGAACAACAAAGAGAGTTTTTAGTTCAGTTCCTTCTAAGTCAGAGCTGCCGGTAACTACCGCAACTCAACTGACGAAGGGGAAAACTCTACCATTTCAGACCACTCAAGAAACTTCTGATCGATTAATTGCGAAATTAACACCAGACCCCTCTCTCACAAAATCGAATCCTTGGCCTGAAAGTCGCAAAGAAGCAACCCCAACTGTCTTCTTTTCATCCTTGAGCATCCCGAAATCTATTTCGGAAGCAATCGCAACGACTCAAAACACGTATGACACAACAACGAATGCGTCAATAGGCAGTGAAAAAGCCAAAACAGCATCCTCAACCTACAGCAGTGACAGTCCTTCATTAGAAATGGTGACAACAATACCAGACAAGGCTTACACGACATCTAGTAGGATATCCTCTAGTGACAATTTACCAGATACTAATACTTATCCCTCCGAGCCTAATGCACCAAACAGTGGTCAAGATGGGCCACCCACCATCCTACCTTATTCGACCTACAGCACTAGGGATCCTGCTACTGAGATGAGACCACCAGAAACGTTTTCCACTTCCACTAGTCGAGTCACCGAAATAGAAGAGGATTCAACTAGTGCCGCGGCAGTGCCTTCCTCAGCCTACACTACCATGGAGCTTATTGATCATTCATTCACAGAAATGTCAAAAACTGCTCTCCACAAGACGGATCACATCAGCATTGAGGGGGCAACTACAGAATACGTTACAGTACCTCCAAGAATGTCTGAAACGACAATGATAACATCGAGTGGTGC
TCONS_00044250	XLOC_011963	GTGAATCCACAAATGTACAATTTGAAACAAGTGCTACGATGCCTCCTTTATCCTTCAGTACTGAAAGACCACCAGATGTATTTCACGTAACAACGAAGAAATCAACGGATAGTCTAGATGGAACTTCCACTGCTAGTGTACATGTACCAAGTACTTCGTACAAACTGACGGATTCATCTACCGCTGGCAAAGATGAGGCAACCACTTCCATTGATCTATCAGTTGTTAGTAGTGAAAGGCCAAGTGCCAAGAGAGAAATGACTATAGCACTTAGAACAGATACAACTTCTGTCGATGGTCAAGATGAAACAACCTCTTCCTCTCCTTCTTCAGCCTATAGCAATAGCATTCCAACCTCGGAAACCGTAATAACTGGTACTGTAGAAGGAATGAGCACCAACGTACCTCCTACGACATACAGTTCTAACCAAATAGCCACAGAATACACCAAAACAGTACCAGGTGTATCTTTCACGGAAAGAGGTGCATCTACTGATGGAGTAAATGAAAAAATCATGACTGAAGTCTCATCATCCTACATAAAGAAAGGACCACCCTCAGAATCCTTAACAACCAAATCAAGTGCCTCAAGCACAACAATGGTTCCTGGTGAAGATGGATCAACCACTGGCTTGTATCCTACAGCCCACAGTACTGTTGGGCTTACCTCGAGAACGACAACAAAGAAGCCAAATATGTCACCTTCAGACGTGGTAATGGTCAATAGTGGAGATGGATCGACCAGTAAGCCTCCTCCTTCAGACTTTAGTACTGTAACTACTACCGTGGTAACTGAATCAACGATACCTAATACGCTTTACACAAAAACGAAAGCCTCGACAGGTCAGATTGATGGAAGGGATGAAAAGGCTAGTGCTGCACCTGCCACATTCCACAGTACCGACAGAGTCACTCGAACGATGGCGACTGCAATTTCAGATGCAGTCTATTCGAAAACGATGGTAGTTACCACTAGTAACAAAAAAACAATCGATGAAACGGGGAAACCAACCTCAGAATCCGTATCCACAGTATCTGGTACTTCTTCCACAGGTCCAATATCGGTCGATGGTGATGATGAAACAACCACTGATGTGTCTCCCTCAGCCTACAGTACTGATGGGACTACCTCGAGAACGGTAACAAACACACCGTATACAGTAGCAGTTGATGGTGAAGATGTATTGATCACTACCCTTCCTCCTTCAGGCCACAGTACTGACACAACAATCATGACGACTGTATCAACAATACCTGAAACAATTCATGCATCGACAAAAGTATTGACCGATCAGACCGGCGCTACCGATGGAAGAACCACTACCATGCCATCCACATCCTACAGTACTGACAGAGCCATTTGGAGAAAGTCAGCAACTGTTGCAAACGAATTTTACACCAAAACGATGGCAGCTACCATTGGCGACGTAATAACAGTCGACACAACGGAGAAGCAGACTACAGAAACCCTTACAACAGTATCAGGTACGTTTTTTGCAAGTTCACCACTTGGTGGAGGCAGAGCAACCACTAGTGTGCCTTCTTCTGGCCACAGTGCTCCTAGAATTACCACGACGGTAACTAGACCGCTAAGTATTCAGACAATGAAGACAACAACTGCAGATGCAATTAACGCGAAAAAGGTAATGACCACCTCGGGTTACGAAAAAACAACCACGGCTGCGTCTCCCGTCATTTACAGAAGAACCGGTGCTTCCTCGACAACAGTGACAAAAATAGCAGATATGGCTCTAACAAAATCAAGGTTAACGACCGGAACGGATGATGAGACCACCACATCTGTGCCTTCTTCAGCCTACGGTACTTCCAAGACTACTTCCCAAACAACATCGTCTGCCACGACATCGACAGAAGAACCGACGTCGCAGACAGAAACACAAGGAGATGTAACACCCTCAACCCCTGTAACTCAACCCACAGCCCCTCCACCTACTACGGCTGGGAAAGGAACAGAGGCAGTGCGAATTATGGGACGAGATGGCAGCGTAATTCTCTATCATGGAGTCCAATCAGGCTCTGGGAATTACCAAGCTGCTGTTGAGATCAAGCTTATTGAGGAGGGATGGATTTCAACTGATGGAGTGCCAGTCTCCAGGGATAGTTTCATGAGGGTGTTGTCAGATGTTCAGGGAATATTCATAAGAGCCTCTTATGGCGATCGACACTACAGTTTAGTCGAATCAGTTAGCATTAAAGATGTCTCTCTCGACGTGGCATCTCAAGAAGACGCAGGCTATGGCAAAGCCTTGTTGGTGGAAAAATGCGAATGCTCAAAAGGATACGACGGACTGTCCTGTGAATACTGTTCCCCAGGCTACACGCGAACTAGTGATGGACTCAGTTGTAAAAAGTGTGCGTGTAATGGACATTCAGATGTTTGTGACCAGGAAAATGGCACTTGCTTTGACTGCCGTTATAACACCGAAGGTTCGCTCTGTGACAGGTGTCGGCTGGGTTACTTTGGAAACGCCTTAAGAGGAACTCCCGCTGACTGCAAGCCGTGCCCGTGTCCGCTGACTATATCTCCAAACCAGTTTAGTCCAACTTGTTTCTTAGACAGTGACGATCTTCCAACCTGTGACGCATGCCCTGTAGGATATTCTGGACGAAATTGCGAGTTATGTGCAATAAACTACACAGGAGATCCCATGATACATTATTCCAAATGTGAACTAGCAGCACCAACAGAGTGTGACACTCGCGGCAGTTTAGACACTGATTCTGACGCTCGGAAATGTCTGTGCAAGCTTAACGTCCGAGGTGATACCTGCGACACTTGTAAACCAGGATCTTTCAATTTGCAAGAGGATAATCTCGATGGCTGTACACCATGTTTTTGCAATGGAGTTTCTGACAGCTGCCAAAGTGCTATGCTAAATAAAACTCAGATACGTTCTACCTTCTCGGTGGATGATCAGAAGAATTTTACTCTTGTCACATCTGACAGTTCCCCAGTAAACTCTTCAGATCTCTTTGTTAATCCCCTAACAAAGGAACTGACTTTTCAGTCGTTTGTGGAGGACGACGTTCAGGAAGAGATTTTATACTGGAAGCTGCCCCAAGAATATACAGGGAATAAGCTGACGTCATACGGTGGTTATTTTAGCTTTGTTGTCTCACACGAGGCAAGTTCTGATGGAGAAACACTATACGCGCCAGATATCATCTTAATTGGAAGAGACATAACACTTCATCACTACAAACGTAGTCCTACCGGAAACGATCGGGCAGGAGGTTACCAAGTTATATTTGAAGAGAATTCCTGGATTGACAATACCAATAGAGAGATATCACGAAACCAACTTATGAAGGCTTTGCACCATATTGAGGCACTTTTGATCAGAGCTTCTTATAATACTCAGATGCTTCAGACAACCCTTCGTGAAGTTTCCATGGACACCACAACTAATGCCGTCACTAATAAGCCTCGTGTTAGCTCGGTTGAACAATGTGTATGTCCAGCAGAGTACCAAGGTTTATCCTGTGAGTCGTGTAAAGCAGGTTACTATCGATCACGTGTTGGTCCACACCTTGGCAAGTGCGTAAAGTGTGATTGTAACGGGCACTCACTTGATGACTACTGTGATCCTGAAACAGGAGAATGCAAGAATTGCCAGTACAATACGGAAGGGTTTCGCTGTCATAAGTGTGTGACTGGTTTCTATGGAAACGCAACAATTGGCCAACCATCAGATTGTAAGCCTTGTCCTTGCCCAATGACGTCGTCACCAAACAGGTTTAGTCCCACGTGTTTCATGGCAGAGGATAATGAACCAACCTGCGATGCATGCCCACCAGGATATGGGGGTAGAAAATGCGACAGGTGTGTTGAGTCCTATGTTGGAAATCCAACCGAGCCAGGAGGAAAATGCAACTTAGTCGACTGTAGATGTGATGTTCGTGGCTCGATCAACAGTTCTTGTGATCCTATTACCACACAGTGCTTTTGTAAGAAACATGTTGAAGGAAGTAAGTGCGACAGCTGTAAGCGATCCTTCTTCAACTTGCAGTCGGACGATCCTCAGGGATGTGTGCCTTGTTTCTGTTTTGGAGTGTCTGCTGATTGTAAATGTGCTGATTATTATAAAGAAATAATTCCCTTGCGTATCGCTTTACTGGATGGCCCAAACTACTTACGTCTCTCGGACTTATCACGGGACTCAATGATAAATTCTGGCTATGAAATAGAGGGTGATCCGGGACATTATGTCTATGACTTTGGCAAACCACCGGTAATGACCTATTACTGGTTTTTGGGAGAGGAATTTAGAGGTGATATGATCACAAGCTATGACGGTATATTACGATACACAGTGTCGCATGAAATGCAGCCAGGTGGTGAGCTGACTTCTGCAACTGACGTCCAATTGAGGGGTAGAGGGATAGTTCTAATATTTCATCATAGGAGAAGACTTAAGGCAGGGGAAAAAGAGACATTCGGCCTCAAACTGTCAGAGGATTGGCTGAGGTACCCGGATAACGCAGAAACGACCAGAGATACTGTGATGACGGTTTTGTCCGCCGTGGATAGCATCTTAGTCCGTGCGACATACAGTACAACTACTACAAAAGCTAGTCTTTACGGAGTCAAAGTGGAGACAGCTGTCCCTCAAGTAACGAGATTTAGAAAAGCTGAGAAAATTGAACAATGCAGATGTCCACCAGAGTACACTGGAACATCTTGTCAGCGTTGTGCTCGTGGATACACACGGACTTACCCAGGCCCGGATTTCTCCCCTTGTGTTCCATGTTCCTGTAATCAACACTCAAAAGAATGTGATCCAGAGACAGGACAATGTGTAAAATGTGATCACAATACCGCAGGCTCCAGGTGTGAGACATGTGCAATTGGTTTCTATGGCGACGCGACTAAAGGCACGCCTCAAGATTGTCAACCGTGTTCATGTCCTTTAACAGTCTCTTCGAATCAGTTCAGCAAGACCTGCAAGATAGAATCAGATGGTCTACCTGCCTGCACTGGCTGTCAAACTGGTTATACAGGAAGAACATGTAATAGATGTGCAAAGGGATATTCTGGGGATCCCAACAAACCTGGCAGAAAGTGTATCAAGCTACCAGCGGAATTCTTACCAAGTGTTATGATCAGGCCAATGAAAAGAACAAAGACAGAGGGAGATGATGTTAGGTTTTACTGCTTTGCCAAGGCAAAGCAACGACCACTAATAAGGTGGTCTCGAGGAAATGGCAAGACATTACCCAGCAGGGCTGTTGTGTCTGGAAAAATTCTGTTAATTAGTAAAATAAGGAAAGAAGACGAGGGAGACTACGAGTGTACTGCGAGAAACATATATGGCTCCGAAACTGGTTCAACACAGCTGAGAGTACAAGCTCGCCGTGTGGATCCCATAAGCGTAACAGTTTCACCAAAAGTCCTTCATGTTCTTTTGGACCAAAAAGCGCAGTTCACGTGCAGAGCAAAAAGTGTGACCGAGTACACTTTGCAATGGACTCAGGGCGTGAATGGAGCACTTCCCAATGGGGCCGAGAATGAAAATGGTGTTCTGACGATCGAACGTGCCCGGGCCATCCATGGAGGGTCGTACACATGCACCGGTAAAAATGCCAACAACGAAGATATGGTGACCGTACAGCTGAGAATAGGAGTGACAAAGCCTCAGGTCCTCATAAGCCCTGCCAGTTTGAGTGTGCAAGAGGGAGACTCCGCTCAATTTCGTTGCTCTGCGTCGGGATTTCCAGCTCCTGAACTTCAGTGGCATGGTGGTCCTGGCGGTGAATTGCCACCGGAAGCGAGTACAGCAAATGGTAACGGGCTTTTGATATTTGATGCCGTGAAAAAAATTCACGAAGGAGAATACTTTTGTACAGCTTCCAATTTGGGAGGGATCTCCAGCACTGGAACATTCCTGAATGTCTCAGCTCCTGGTACTGCCCCTATCATTTCAGTCGAGCCCAGTTCGCTGACTGTTTTGGAAGGTGAAGAAGCCTCGTTCCAGTGCTCGGCGATAGGGGACCCAAAACCCACAATTCGATGGTCACGTGAGAAGGGCCAGCTTCCTCCGTCCTCTACCTCTTCAAATGGTTTTCTACGCATTTTCCCCACAAAGCTTGAAGACGGAGGTGATTACGTTTGTACAGCGGCTAATACAATTGGAGTGGATGGATATTTGGTGACTCTCACTGTGGAGAGAGATACCTCCGTCCCTCCAACTGCGTTGGTGTCACCGGCAAATCAAACTGTCCTTGAAGGTTCATCCACCAGCTTATCATGCCAAGTGACAGGAGATCCTTATCCCTCCATAGAGTGGAGGAAAGTTGGTGACGAGTTACCGGACAACCACTCAATTATTGGTGGATTATTGGTGATCTCAGAAATAACAAAAGAGGATGAGGGCATGTACCTATGCTTGGCCCAAAACAAGAAAGGTGTCAAACAAGTAACGGCTTTTATTAACGTCAGAAGTAAAGTGTTGCCAAAGATAGAAATCATGCCGGCGAGAAGGTTAACCGTCACTGGAGGAGAAACAGTAATTTTCAGGTGTGTTGTTAAAGCTGGTAATCCTCCCCCTGCGGTGGTGTGGGAAACGGAAGAGAGTCAACCGTTGAACAGTAGCGATGATGGAGTGTTGGTGATCTCTCCAGCAAACGGTAACAGTCAGGGAAAATACATTTGCAAGGCCACAAATGTAATGGGATCTGCTGAAGCTGTTGCTCTGCTGATTGTTCAAGGTGAACCCAATATCATCACGACTCCTTCCAGTCCTGTTTCTGCGACAACTGGTAATACAGTCACCCTGGAATGCGCAGCCGCTGGAGACCCCCCTCCGTCGGTTGAGTGGATAAGTCCAGAGAGCTCTCGATCCAGTCTCCAAATAGTAGAAACTAGGATGGGTGTATTAAAACTCACCATCGAAGACGTAAGATTGGAAGACCAGGGAAATTACACCTGCCAGGCGACAAACATCGTGGGAATTAGAAGAGAAAGTGTCCAGTTGCTAGTTACTGTGGCCAACGAACCTCCAGAAGTTGTCGTGGAAACTTTGTACGAATCAGTTATCGAGGGTTACAAGATTGTGCTCCGCTGTAACTCGTCGGGTGTACCAACGCCAAGTATCACTTGGGAAAGAGTAGGCTCTAATTTACCCAGTGGTGCCTTGAATAGAAATGGAAATCTGACCATCCCATCTGTTGCCAGACGAGATGCTGGAATATATGCTTGTAAGGCTGTGAATGTTGAAGGAGAAGACGTCGTTAACGTTCAGTTGGAGGTGATAGCCCCACCTCAAGTAGAAGTGACACCTTCCCAGAGAGCGGTAATTCAAGGAGATTCTCTGAGCTTGTTTTGCGTTGCCACACCATTAATTCCGGTTATATGGTCGAAAATAAACGGAAGTATAACTGGAGAAAGTGAAGTAGATAAGGGAAAACTGATCATTAAGAATGCGAGTGTGGAACACGCAGGGAAGTACCGTTGTCAAGCTTTCAATGCTGCAGGTTCCGATGAAGATTTTGCAATCGTAACAGTAGTCGTTCGACCAACAGTAACTGTCTCGACAGAGTCCATGGTAGCCTCACCGAATTCCAATGTTACTTTCCGATGCAACGCATCTGGTATACCAGAACCTGTGATCACGTGGACAAAAGAAGGCGTGAGTCTTCCACGGAGACACTCATCTTTGCGTAATAAGTTGACGCTGACGCGTATTGTGAGTTCAGATGAAGGTCGCTATATTTGTACAGCTACCAATGCCGCAGGGTATTCACAAAAAGTTGTATATCTCTCAGTTGAAGATTTCCCCACTGGAACTATAACGGGTGGATCCTCTGTAACAACTGTAGCTGTCGGTGGTTCCCTTACTCTCGAGTGTCAAGGAACAGGAATCCCAGAACCGGAGATCATGTGGTCACGTGTTGACGGTCCTTTGCCCAATGGAGTAACTACAGATGGTGGACTTCTTAATATTGTAAACGCTCAACTTTACCATGGAGGACCCTATGTTTGTAATGTCACCAACAAAGTAGGCTCTGTGCAATCCGAGATTGTTGTTTTAGTACAAGAGGCACCTAAGGTGACGGTTACGCCCCAAAAATCACGGGTAAAGCTTGGGGAGACAGGGGAATTTACTTGCATTGCCAGTGGCTCACCATTACCCAAGCTAACATGGCGAAAATTGAATGGTTCAGTTCCGATTTATGCCACAGTAAGTGATGGAGTACTTAGAATTCCTAATGTAACCCACCAAGATGCTGGGATATATTTCTGTGACGCTTCCAATGTCGAAGGATCAGCACAAGGAAATACAACTCTTGAGATAAAAGTGACCGTGCCCCGTTTTACTCAGAGGCCACTATCATACCTCAGCGTACCAACATTAACTAAAGAGCCGCTTAATTTTACGGTGGAGATTGTGTTTACACCAGAGATGGCAGACGGCCTCATATTTTACAACGATCAGTTTACCAACGGTTCTGTAGGAGACTTTATATCATTTGGAATGTCGAATGGATTTGCTGAGTTTAGGTTCAACCTTGGCTTCGAGCCTGCCATCATAAGAAGCCACCAACCTCTGCGTCTTTACGAGTGGCATTCAGTCATTCTATCACGTAACGGGAAGGTTGGAAATCTGACTGTTGATAGCAAGTCACCTGTTTCAGGAATTTCCAAGGGAGGTAGTACAGGACTGAACTTAAACCAAGATTTATACATCGGGGGAGTCCCTGATTTTTTGTCGATAAGTACGCTGGCAGGCTTCAAGTCTGGGTTCATTGGCTGCTTAAGCTACTTGATGGTTGATGGAAACGTTGTAAATCTTGGAGATCCCATTAACCATATGGGCTTGGAAGATTGTAACGTTTGCGAGACAAGGCCTTGCAACAACGGTGGCACATGTGAAGAGGTTCCGGGAGCCTGGGGCTTTGTCTGCAGTTGTAGGCCCGGCTATTCAGGAAGAACTTGTCAAGATGCTGGACAGCAGTGTTCTCCCGGAGTTTGCAACGAAGGCCGTTGTGAGAATATCGGCGACGAAGGTTTTAAGTGTATATGTCCAGCAGGTTACTCAGGGGAGAGATGCGAGGAAGGAGCTCTCATAGAGACGCCTATGTTCGATGGGCATTCCTTTATGTCATTTCCGGGAATCGAAGGCGCTCTCCAACAATTAAAACTCGTAATCAGATTCATGATTCATAAATCAGGAAACATGCTTCTGTTATACAATGGTCAGAGGCAGTTCCCTCAGCGTGGAGACTTCATTTCTTTGGCCATTATTGGTGGAAAAGTTGAGTTTAGGTTTGATTTGGGAAGTGGTCCTGGAATTGTGCGAAGCGCAAGAAATATTACTGTTGGACAATGGCACACAGTTCACGTGGAACGTACGCTGGATGAAGGCTCGCTAACACTTGACAACGATCCACCTGTAACAGACGACTCCCCATGCTGCACAAAGGGGTTGAATCTTGCATTAAACTTATTCATAGGAGGCGTCGAGGACTTCGCAGTGATAGACACACGTAAAGTTGGCGTCGGCTCCGGACTAGTTGGTTGTATATCTGCCATGTCTGTAGATGGCAGAGAGATGAACTTGATAAAGTCAAACCTTGAACTGCGTAATATCACGCAGTGTACAGAATGTTTGTTACCCTGTGAAATAGAACCCTGTCTAAACAATGCCACGTGTCTACCAATTGGTAAGATTAGTTACAGTTGTTCGTGTGCTCAGGGGTACACTGGACGACATTGCGAGGTTCCTTTGGTTGGACCACTGAGGAACAATACTTGTCTCAATAACGGTGTACTCCTACCCACCTCGGATAGCATATGTTCCTGTCCGTTAGGCTTTAGAGGAGATAGATGCCAGAATGTTTTTCAACTCGGTGACAGTGCAGCCTTTAACGGAAATGGCTACTTACAGTTTCCAAGCTCTACGATGCGAGGACCTAGGGTAGTAAAACCAGATTACATGTCATTAGAGATAAAAACCAACGCCGAGAATGGAGTCATCATATGGCAAGGCCAGAGAGGAGATCACTTCGCAATTGGCTTAAGGGAAGGTCGCTTGGAGTTCAGATTCGAGCTTGGCTCTGGCCCTGCTATTCTCAGATCCTCGTTACCAGTCAACGACGGGGAGTGGCACTCAATCGAGGTTTTCAGGAGTTACATGGAGGGCTCCTTAATAGTGGATGATCAAGAACCAGTCAATGGTACATCTGTCGTAGGAAGTAGGGGACTGAATATCCAGGGGTCTATATTAGTAGGAGGAGGTGAAAACATCGCTGAAATGACTTTCAACAAATACGATACCGGCTTCCTAGGCTGTGTAAGGAACGTTTACTTCAAGACCAGGAAAATTAAACTTCAAGCTGACGCTTCTGGCGGCTGGAACGTTATTCCTTGTGATGGCTAGTTCTCTAAGATCTAATATGATACGACTAACATCGCATATTACAGAAATTCTTTGAACTAAGCCGCTGTTGGGTTGTTTTTCATTCTGGAAGATGGATGGTGAACTTCAATGCTTTTTTCGCGTTTCAGTTTGTTCAGCCATGCAAGCTTTATGGGCGATGCCTAACATGTCAAATTATTCACTGCTAACTTAACAATGTTTTAGACCAGGCGTTTGAACTGATGAAAATCGTGTCATCTTCTGAACTTTCCTCGATCCATTTGGAGAATATAAAGTATTGATGGAAGTCCTTGGTGGGATGAACACACTGGCTGAAGGCACAGTTCATTATTTGTCTTGCTGATTATACACGTTTGCCTCTACGCTTCAGCCAGAAGTTGATTCGTTTTCTCAAGAGGGGTCGTGGTTTGCTAGATCCACTGATGGAGAGTTCTGTGAACATCAATTTTTAACGTGTTCCTCCTGAATTTTCTATAAATAACTTAACTTTAAGAGTCTATCTATATATTCATATAGAAAGCTTGATAGGAACAAATTATTTGCCCTCTTTTTCTTCAACCACAATATATCACAAGATTTGCAACCTACCTGTTGGGGCGCTGCGTGACGCAGTCGTAATCTAGCAATAACTGAAAACCGCGGTTTTGTGAGCTCGTGAGGAGATTTGGACAGATACACTTAACTTATACATGTCGAGGGTACGTTGTAGGTATCTGGACGATACGTACAGTCGTTTTTATAAATCGCTTCCCAGTTTATTCATGTATGTCTTAAATACTGGATTCCAGGAATTCTTCTTGTATATTATAGACCTCGTTTCAACGACTTTTAAAAATGCAGGCGATGTCCTCGGGCACTCAAAGTTTTTCAACCTATAACTAAAAAAAAACATTGTTCTCGGATAATTTTACTTTTGTAGCTCGAAGTATTGTTTTGCAAAGGTTACAAATGGAACGTGTCTCCAAGATTTCCGCTGAATACTTGTCTTGGGTTTTTCATGCCGATTATAAGGTGGGCACGTTATATATCACTACGCGAATATGTTTTTTTAAACGATTTATTTACAAGGAAATATCCTTCTCCACTTGTACCTTTTAAGTTTTCAACAGTGAGGTCTCCCAATCAACTTCTGCTTTTCTATTGTCTCCACAAAAAAGACATATTGTCTATATATACTTTCGAAAGCAGCAGATTTAAAAATAATAAAAAAAATAAAGCCTTTATTTGAGAAAAAAACAAGTAAAGGAGCAAAGGAGAAGAATTGAAGTCAATGTTTCAGTAACTTAATGAAAAGAAGATTATTCCTATCAGAAATGAGTAAAGAATGTATGGCTGTTCCATCCCACTCACACTTGCCCTATCAACTTACACGCCGTTGTTTAGAGGATTATAAGAAGAAATAGCTTTTAAGCTATAAAAGATTAAAAGCTTTCGTTTAAAAGTGTAAAAGAAATTCACACTTTCAGTGTCGATCGGCAATTTGTTCTAAGCGAGGAACAACATTCAATTTAAATCCCAATAAGTTTTGAGATATATGACGTCATTGTATATCGGTTACTTCTCAGTAGCTAGTATCTGATTTACGTAGAGCTACTTTGGAATAAGGCTGAAGAGGACGTGGCCATGCAGAAAAAGTTCAACGGTCAAGAAAAACTTCAAATTCAAGAGGAGCTGGCTTCATTACGGGAAGAAGTTTAGAGTATTTGGGGGGTGTCTGAAAGACTCCATGCAGTCTTCTAGTGAAATGAAGGAATGGTAGATAAAGAATAACGGGTTACGCGATTTTTATAAATTTGGTCCTCGAGAGAGGCAAATGACAAAAAGGGCAAATAAAGGTACTCCCATTTGCCTTCTAATCGTTTCAAGAGAAGCAGTCCATGTACCCGGTGCTAGTCGATGTAACACGTCAAACACCTCTAAAAATG
TCONS_00044267	XLOC_011964	CGAATGTTGAATTTACCATAGTTTGTTTTGATGGTATTAATGTAATAGGTTGATTTTGAAGCAAGCCTGGTATTGTAAGAGTGCATGGATGCTACTGTTTGAAAAAAATTTGCAAAGGAAGATGGAAGAAGATCATAGTAATAGTGATACACAAAAAGTGCATTGTGAAGGATAACGAGATCAGTTAATGTAAGAATCTCTAATTCCTTAAAGAGAGGCTCGGATTGTTCATCTGGTTTTGAGAAAGTTATGGTCTGTATAGCTCTCTTTTGGAGAATTATTGAAGGTTTAAAATTAGAACTATAAGTATTGCCCCAAATTGATAAACCATAGGTGAGGAAGGGGTAAATAATTGAATAATGTAATTTATGTAATATGTTTCTGTTTGCATAATATCTAACTTTTGATAGTACTCCAATACCTCTTGAAACCTTCTTGCTCAATTCGTGTAAGTATGGTTTCCAGTTCAAATTGGAGTCAAAAATGAGTCCTAAATATTTAACTTGATTATCAGATTTAACAGATGTATTGGAGATTCTAAGATTCAACTTATGAGCTATTCTTCTTTGTGGAGAATGGAATACCACAAAGCTGGTTTTTTCGATGTTCAAAGATCATTTGTTAGCATATACTACTGGCTTACCTTTTCTAACTCTACATTTAAGTTGGTTTCTAGATCTAGAATGTTAGAACCATTAAGAAGCAGGTTTGTAAAAAGGTGAAATTCTAAGATATTGGAGCATTTAGGCATATCATTTATGTATGAAAGAAAATGAAGTGGGCCAAGCACTGACCCCTGTGGTACTCCACATGTAACAGTTTGGTAGTCAGAATTAGTACCAAACAAAGAGACAAACTGTCTTCTGTTACTTAAATAAGATGCAAACCAATGATTTGCAACACCTCGTATGCCGTAATACTTCAACTTGTCTAATATAATTCTATGGTCAACTGTATCAAATGCGTTACATAAATCTAAGAAAATGCCACAAGAGTTGGTGCCATTATCGATTGATCTTTGTATCTTATTGGTCAAGAGGAAAATAGCATGGGTGGTCAAATGCATTGATCTAAAGCCGAACTGATTATTGTGTAGAATAGAAAATTTATCAAGATAGCTAATAATCCTATTGTACATTAATTTTTCAATTACTTTATTAAATATGGAGAGTAAGGAAATAGGTCTATAGTTGGAGACTAAAAAACTGGACCTTTTTTGTGAATTGGAACTACTCCAGCTACTTTAAATTGATCAGGCACCAAACCAGTAGAAAATGAG
TCONS_00044261	XLOC_011965	CTGGAGGTGCCTGTTCATGTGTATCTTCGCGTGTCTCTGTGGATGACTGCTTGCGCACCTCTATGACATCGTCATCTTCAACTTTGATAGGCGCTTCATTAGACTTGCGTAGCTCAACACGATTTCGTCGAAGGAGTCCTTGAGGCAACTCAACCTCGTAAGATCTTTTGTCAAGGTGACTCTTTATGACACCCTTTTGCCACTCTTTTCTTCCCGCCCGCCAGGGCTCAACTCGCACAGTATCTCCGGGCTCTAAGGGCTGGAGGTCTCGTGCGCCTCTGTTGTAGTACTTGGCTTGATGCTGCTGGTGGTGATGAAGCTTGGTATGTGTCACGTTCTCATCTGAAACAGATGGCTTTAATAATGCAGCAGTCATTGGGAGCAGACTTCTTGTCCTTCTGCTAAATAGCCGCTGTGCTGGACTGATTTGCATACTCGCAGGCGGTGTGTTTCTGTGGTCTAGTAAAGCGAGAAATGTGTCTGAACCAGTCTTGCTGCACTTTAACAGAATTTTCTTCGCTTACTTAACGGCGCTCTCAGCCTTTCCATTTGACTGACTATGATACGGACTGCTGGTTCTGTGCTCAAAATCCCACTCTTTAGAGATTTTCAGGAAATCGCACGAGACCCATTATCAGTAACGAGTTGCTCAGGAATGCTTGATGACGTAGACAGAGGATGTACTTCTCAGATGGTCGAGCTCGAATAAATCACTAAAATAGTCCACAGTCACAAGGTAACTTTTTCCATTTAAC
TCONS_00044262	XLOC_011966	GAACCTCTTTACACTTGTACTCTAACTTCTCGGCATTGAGCTTGGTACCTTTCTGCTGACATCTGCGCATGAATCCATCTAGATTGCTGTCATGATCAGCCTCACCCGTGCTATGGATGAGAATATCATCTGCAATACACTTTACACCCCGGAGGCCTTGTAACTCTTGATGGAGACGTTTCTGAAAAATTTCACTCGAAACACTGAGACCAAACGGCAAATGGAGCCAACGATATCGCCCATATGGCATAGCAAATGTCATGAGCATACTAGACTCGCGATCTAACTCCAGATGCCAAAAGGCAGAGGCTAAATCAACCTTTGTAAACACACGTGCATCTGTCAAGTCGGGCAACAAATCATCAATGACGGGAATTTGATAACGTTCCCTCTTCAAGACAGTGTTAAGTGGTCGCGGGTCAATACAAACACGCAGTTCGCCAGACTTCTTTACAGCTACAACAATCTGACTAACCCACTCGGTCGGTTCATCAACAGGAGTGATAACTTTAAGACGTTCCAACCTTTGGAGCTCTTCTTTGAACTTCTTCTGAACAGACACAGGGACTTTTCTTGCTGGAAGGATAACAGGCTTGCAATCTGAGTCAACTTGCAGGTGAACTTTTCCTGGAAGTGTTCTGAGACCTTTGTTAAAGACATCTGCGTAATTAGCTGTGAGGTCATCATTTGCATTCTCCACGACATTAATGAAGTTTTCCTTGTGTACAGTTAACAGCTTCATTTTCTGTGTTGAATTTAAGCCAAGCAGAGGGGTCAAATCCTCTTTCACAACTAGAAACCGGACCTTGTACTTCTCATTAGTTTTCAGATTCACAACAGGCAACGCACAGGAACCGACAGGCGTCTCTTTAGTTCCATTCCACATGACAAGCATTTGCGAACACAAGTCGAGTTCCTCACCCTCAGCATACCTCAGAGGTAAAATATTTGCACTTGCACCACAATCAACTTGAAATTGCACCGGTTGCTGCCTAACCAGCATCCTCGCATACACAGCTCTCCCTCTCAAAGCCTGTACTCGTACAACGCTGATCTCCTCTAACTCCTCTTTGCTCTCAATATTATGGACAGGAACTTTCTTACACTTCTTGGCAAAATGATTCTTTTCCTTGCATCGCTTGCACTTCTTTCCCCATGTGGGGCACATGTTCCTATCAGGTTGATGGTCATAGCCACAAAATTTGCAGGAAATTTTCTTTGCCGACTGCCCATCCACTGGCGTTGGAGCTCGCTGCTTTTTAGAACTTGACTTTACTTGATTAATGTTATCCACCGGCCCAGATAACGACTTCATTTGCAACTCAGCAACTTCCTCACTGCGACACACGTCGATGCAACAATTCAGAGTAAGATCTCTCATTCTC
TCONS_00044263	XLOC_011967	AGATGGTTAAAAACGAAGCAGAAGCGGCCACCGCTGCCACCATGTAATAACACAGCGATCCACACGTTCAAGCGGTTACTGAACAGACATTTAATCCCTATCAAGTGCCTCCAAAGTAGAAACGAAAACTGAATATATAATGAGTCTAGCAGCACGTGCAAATGAAATTCAGCACAGGGCGTGAAAATTACAATATTATAACAGTTAGTATGTAAGCTACGAAACACATTTATGTAAAACTGATGTTACTCAACAGTGTATTCTATGAGGTCACTTTCAAAGGGGGATGAGGGCAATAAAAAGGAGCACTAGGCAAAGATACACCTAAACTAATTTAAGTGCAGCCAAGAAGGTTTGCACTATTGGATAAGTTTGTAGATATGAACTCAATGTCTTCTTGATCTACAATTTTCTCCTTAATAGTGATAGTGTCAAGTCTGTTGGTAAGGAGGTTACATGGTTGGTAAAGAGAAACTTGGGAACATCTTTAAATGTTGTTAATCACGTCTTTGTTAGCCCTATTTAGAAGGTTTGAGTTTCCTTGAACTTGGTTGGTGCTTGAGTGATAGCATTATACTTGGTATTTGTAGCTTACAAGGCCTGGGGGTAGTGTCAAGTGTGCTCATAGGGAGATTGAGTGGTTGTTGAAGGGAAACTTGGAAACATCTTTAAATGCTGTTAACCACACATCTTTGTTATCCAAATTGACCAGTATTTGTACAGATGCATCTCCTCAAATTTCAGTTTTCATTTGT
TCONS_00044269	XLOC_011968	GAACAGTTATAAATTCTAAGAATTATTAAAAATTATTAAAAATTTTTGCACCTTTGTAGAAAAAAGCGCGCTTGGTGCATTCTAAATTAATTTGTTCTAAAATAAGGTCATTATTATTTCTAGTTTTGTGGCGGTGAATGTCACGGTTTCTTACATTGAAATAATTAGATTAATTTAATGCACTCATCAACAAATCTTAAAATGCGTGTCCGTCTTCTATAATAGAGAGGTTCCAAGCCCAGTTTAGTCATAATTTGATCAGTTGATAGTTTTGAGGCAGCTTTGAAGTAGACGATCCTCGCTGCTCGTCTTTGTAGTCGTTCAATCTTGTCACTGTTTCCTTGTCCACATTCATGCCACACAGCATCACAATAATCTAGAACCGGGAGGACCATGGCTTTATAGAGTCTATTTGCAGCTTCTAGCGTAAGTGAAGGTCTTATTCTAGAGAACATTCCGAGTATCTTAGATACCTTCATCCTCACATAGTCCATGTGGTCATTGAAGGAAAGGGTGTCATCAAGAACGACACCCAGATACTTAAATGTGTCCGTATGCTTAATGGACTGTCCATTTAGGCTTATATCAGTTTCATCACACTTTTGTCTCGCGAGTCGTTGGCGGGTGCTGAACGTCATGCATTCCGTCTTCTTCATGTTGAGAACAAGTTTATTGTAGTGAAGCCACTGCGATAAATTAGCTAAATCAAGGTTCAACTTAAGTTCAATGTCCGAGGTGGATGTGGACGACAGATAGATCACTGTGTCATCTGCGTAGATCATGATGTTGGAGAATTGGATACAGGATGGTAGGTCGTATATAATAAAGGGTGAACAGTACAGGGCCAAGGATGCTACCTTGCGGTACGCCACTAAGGACAGGCATTGGACTGGATAGTTCATCTTCGACACAAACAGCCTGAGTTCTGTTAGTAAGATAGCTCGTCAACCACGCGAGAGAGTTTTCCTCCAAACCAAATCTTTTGAGCTTGCAAATGAGGTTGTCATGGGGGACAGTATCAAAGGCGTTTTTTAGATCGATAAATAAGGCCCCGGTTAGTTTTCCAGTGTCTGTGCTTCTTCTAATTGTGTCACAGAAATATGTTACCACTGTCTGCGTCGAATGGTAACGTCTAAACCCAGATTGAAACGAATTTAATAGGCCATGTCGATTTAAGTACTGTTGGAGTTGAACCTTTACGGCTTTTTCAGCAATTTTTGAAATTACTGGTAGGATCGAGATGGGCCAGTAATTGTCCATAACTTCCTGTCCACCTGATTTGTGCAGAGGAACAACTCTTGCCTGCTTCCACTCATCTGGTACAATGCCCGTGAACAAAGAGAGATTTACAAGGAAAGTGATTGACTGGGTGATAACAGCAGCACTGTCTTTCAGCAAGCATGCAGGGATTCTATCCAAGCCCGTAGCTTTCTTCACCTTTAAGCCTTTCAATTGTTTAAATACAAAACTCTCTGTTACTGGTAGTAGACGCAATTTCTGATCCGTAAAGTTGTCACCGGAAAACTCACGAGTAACTATGGGCTGTTGAACGGTTTCCAAAAGCTTAGAGACGGCGTTTGTAAAGAAGTTATTAAACTTCTCGGCAATAGTTGACTTATCAGTAATTGTATGTCCCTCCTCAGTCTTGATAGATTCTGGACATGCTGAGTTGCCTTTCTTGCTTGGAAAAACTTTCTTAATTGCTTTCCAAAAGGCTTTAGGGCTATTAAGATTTTCCTGAATTTCATTCCTATGATAGCGATGTTTTTCATTCCCGATTTTATTTGACACTTGATTTCGTAGTTGCCGATAGGCATTCCAGTCCACCTCAGCTCCAGACCTTCTTGCTTTTCGTAGGAAAAAGTCCCGTTGATTCATAAGCTTTTTTGTATCACCAGTGAGCTATGGACATTTCACTCCTCGCACTATCTTTTGCTTATAAGGTACGTGTCGATCACAAACATTCAAAAACAGCTCTTTCCAGTTACTCCAGGCAGTGTTTACATTTCTTTCTTTCAGAACATCATCCCGCGGGATATCTCTTAGATCATCACAGAAAGCCGAAGGATTGTACTTTGCATAATTCCTGCATTCAATTGTCCTCGGTGGTAGTTTGCATGCATTAATTTTTCTAAACGTTTTCATAAAGTCTGTCTGAGAGGGGGGTCGATAGAAGGTTCCAAACAATATACCTTTAGCTTTGGGCAGAAGAATCTCGAGCAAAATGCATTCTCCAGGAAACTGTTGTTCTAGATCAACCCTCCGAATTATGGAGAGAGATCCTTTGACGTACACTGCAATCCCACCACCTTTACCGTTAGGTTGATCGCTTCTGAAAATCTTATATCCAGGGAGAGATATTTCACCGTCTGCAATTCCATTATCAAGCCACGTCTCAGTGAAGGCCAGAATATGTAAATTTGGACACTGTGATATTAGAATATTTAATTCGTCGAGTTTTCCACGAATACTGCATATATTCTGATGGATAAACTTCAGACCTTGCAGTTTGATAGCCTCATGAAGTTCAGTGGCGATATTAAAATCGGGGCATTCAACTCCACTTTCACCTCCAGAATCCATTCCTTTGACAGAACACAAAAAACNNNNNNNNNNNNNNNNNNNNNNNNNNNNNNNNNNNNNNNNNNNNNNNNNNNNNNN
TCONS_00044270	XLOC_011969	CCTTTATTGTAAAGTTCTATGGTACAGCACTGCACAAGGAAGGGGAGCGGCTGAAAGCAATACTGGTGATGGAGCTCTGCAAGGAAAACTTGAGGCACATTTTTCGGCATGAAGGTAATATACCTGGAAAGTCATCAACTGCTACAGCTGCGAGAGATGTGATCGGATGGGCAAAAGATATCGCCAATGCTTTGGAATACATCCACAGACAAGGTATCGTTCACAGAGATCTCAAGCTGGAAAATATATTGCTGTCGCAAGAAAATATTGTCAAAGTAGCCGATGTCGGTGTTTCTAAAGAGGCCAAAGCGATTACGGGTACCATGGCGGGAACTCCTTTGTATCTCGCTCCTGAAGTGATCAAGTCCCGTTTGTACGATTACAAAGCAGACATCTACAGCTTCGGTATAATGCTCTGGGAGATGTGGTATGGTATCAGAGCCCTTCTTGACGTGGGAGGAAATGTGCATGAGTTTTTTGAAAAAGTTGATGAGGGTGTAAGACCTAAACATGTCCGAGGCTCAAAAAAGCCTCCACCTTGTTGGCAAGAGCTGATGCAGCGTTGCTGGGACGAAAAACCTGATAATCGACCAGATGCGAGCGAGTGTTACGAGAAGTTGGCTGAGCTCTATCAGGAATTTGGCGCACCATCCTCATAAACATTGGTTATTAGGCAACCACCTTGAACGTATTTACTTTTCAAGTGGAGACTGTTTTGGAGTAATAGTGATTCAGAGTGTTTTAAGATATCCCATATGACTGTTATAAAAAGTAGGTTAGCCTCACCCGCGCCAATTTTCTCTTGGTCCGTACATCATAGAAACCTATTCTGGTCTTAATCAGTGCTGATGCTAAGGACTTCTATCGAGATCAGTGTCATTTTGGATGATTCAGGAAAGGCTTAATTAAGCGCACAGGTGTAGGTGGCTCCTTTGTTGTTCGTCTGTCAAATGATCTTTTGTTACGGTACAGGGTTGTTAGCCCACTGCCCTTCCCTGAACCTAAAAGTGGCTTCGTTAGGGATGAAAATTAAAACAAGAAGTAGACTCGAAAAAGTCTTAATCAAGAAAGAGAGAGAGAAAGAGATAGGCGACCGTTCTCTTATATTAAAAAGGCACAGTCCAGTCATATTGTCATAGTATCGTTAACTGGAACACACATACAACAGTTTCAATGATTTGGTAGATTTCTTTTAATAAGAGTTGGTTACCATGTGTATCAATCTCTTTACAACTTATTTTTTTGGGGCGTTTGTCAAATAGTTGACTTGTTACTATTTTGAACGATGAACAACAAGAATATTCTAAAGGCAAATGTTGTTCTTTCAGCTTGTATGAAAGCTTTTTGCCGGATTTTAGAGTTAGTTTTACCATCTGGTTAAGACACTTGTGATCGTTTACTCCTAGAAGATTTCGTAGAGAGCATTCTGCTTTTTTAAATATTAAGACTAAACATAATGCTGGAAGGTCAGATATCACATATCTACGTCTAAAGAAATCACAGAGATGGAGTTGTAAGCACAATCAAAGTGCTCTGTGACCTTGTGTGAAAAGTGAAATTTACTGTCTATCTTTGTAAATATTGGAAAATCAAGGCAATACTGTCTTAATGAAAACATTAAGGATCCCCTCTTTATCAAAAGAGACAAACGGGAACGAGTTTTGATATAACTACGCCCATACTGCCACCGTCATTTTGGATTTCCGCCTGGGTAGATTTTGGTCACGTGCTAAGCAACGCGTAATCAAGAATAAGATAGAATCTCATTTCAGGCCTATTTATCAATTTTTTGGAGTATAACTTTTGCATTTCAAATTTTCTTGAAACTTGAAAGAAAATTGTTCTTTAAAAATTCACTGAAAATCGGTAGCCAAAATTATTTGTTTAAGTGTTATTTGATTTTCTTGTTAACCTGTAATTTCGTCAGTCGCCGGCACCTTTTGTTGCTTCACACAGAAAAAACACACGATACGGAATGTAATGATCGATTTTGTCCCCAATTTCACGCCATAACAGAAAAAGCTTATGAACACCTGTAAAATCCGAACGCTTCGGAGTAAGTGATATTTTAATGAATCTTCGGGTTGTTTTCAAGTTCAAGGATTGTAAATTACAATTTTATGAAAAACGAAGGTTGTTCTCTTATTTCAGTGTGAATCCTCGCACGCCTGACAGTCGCTGGCACCGCTTGTTGAAACCAAAGCGAAAA
TCONS_00044272	XLOC_011970	ACGTTACCTAGAAGGTGCATAGTTACGTCCTTCTCTCTTTTCTTGAAACTGTTTATTGTTCAAGACATCCTAAAGAGCGTACGCAACATGAGTGCGTCGATAGACATTGATGAAATCGACGATATTGGGCGAATGTCTGAGCTAATGAAGTCTCGAGGTATATCGACAGAAGGGCTGCAGACATTAGACCAGATGAAACAGAGGGCAAAAAAGGCACTCAGAATATCAGAGGAGGTCTTTTTAGCGTTGACAGAGGCCAGGAATGAAGTCGAGAGAACACAAAGGCTCTTGCTAGAATTATGCGTGAGCACAGAGGCCTGCCTAAATATGATGAGTGACAAGGACTACGCTCTTCTGGAGATGGGAGTCAAAAATCTCAAGAACCAATTGGTCTACCACAAACAGAGATTAGAGAGAGAAGAGCACGTCGTGCTTATTGCAGGTGAAAGAGATCCGAAAAAAAGCACGTTGCTGAGTCTGATTCTTGGGGAACAACTTCTCCCTGACTCTTTTCTTAGCACCTCTTCCATTATTTGCGAACTAAGATATGGAACAACCCCTAGGCTGATAGCACACTATAAAGACGCAGATCCTGAAACAGGCCTTTACTCAAAGACAATCCAACTTAGCGTGATGGCCGTGAACTCTCAACAAATCTTTCTTCAACAAACCTCCTCGTTTTTCCCTGAGCAAGATCTGCAAGGTCCAGTTTTTGATAAGATCGAGATCTTTTGGCCAAACAACCTGCTTAAGGAAAGAATCGTCGTGGTTGACAGTCCAGGATTTGAAAAATCACCCATGGTGGACGAGAAAGTAAAGGCTTACCTTTCTGAGGCTTTCGCAGTTATATGCGTCATTGACAGTTTAGCACAGCAGCAAATGATGGAAGAACCAATCAGACAATGCAGAAGAGTATGTCTTGACCATCTAGAAAACTCGTCAATTTTTCCTCTTTTCTTATGTAAGAATTGGGATCGAGTATCTCAAAGAGAGGCTGATTCCATCAAAAATCACGTCGTCGGAAAAGTCAGAGAATACTGGCCTGAATTAGACCCAAATTCTCAAATCATTTACATTTCATCGCCTCACGCCACAAACGATGGAACAGTTGTCGCGGAGTCTGCGTTGCCGATGGATGCTGTTAAATCCACCACCTTGCAAAACAATAAAGCAACGCTGCAAATGCAGTGGAGGTGGCTTGATTTTGCCATTTCACGTATGGTCTACCACATGAAAATGGTTATGGATCTTCTTTGCCCATCCACCGATCGTAAGACCGTCTCTGAACGCCTTCATTACGCTGAGAGGCAGCTGTGCTCAGTTGAATGCGAGTTCCAGGAGGAATTCAGAAAACTGACAGACGATGCTGTCCGGGATCTATCTAACCACCTCCAAAGTTGTGAAGTTATGGAACAATTTACTTCGGGGACGCTTGACGATATTCCACGCACTGGAGAAAGCTGGAAGGAAACCGAACAGTTTATCCAAGATGCATTTAAGGAGCGACTTCAGAACATGATTGCCGCGTGGGAAGAAAAAAACCAAATTTTATCCAGCACTCGCAGCTCTCTGGTCCAATTGTCCCACCAGCGATTTGATGAAAGCAAGAGTCTACTTCCATACCAATACCTAGAGAACCCAGTCATCGCGGATGGTGCCACTAGTAGATCAAATACTTGCGTGTCTTCAAATCACTTCGGCGCGGCCAAAAAAGTTATGATCGGGCTGACAAGTCCAATTTGGGTTCCATTTGGCCTAGTAGGTTTAGCTGTTAGTGTTCCAGTTGTTGGTGTCATGACACTTAAAGAGAAAGTAACAAATATGAAACGTTCAAGAAAATACGGAAAAGACAAACATAGATTCATCGTGCGAGCCTCCCAGAAATACCTTTGCAAAGTGGCTCAAGAGCAACAGCTTTCGTTGATCGTGGAAGAGCAGCTCAAAGATGTTCATGTTTACCTTACAAAAGTTTCATCTCGTTTGCACGAGCTCTTAGCCGCCGACAAAATACTATGTCAGCAGCTCAGAGATGAGACCCGCTCTAGAGATGAAATTAAAAAACACTATGGCCGTTTAGGAGAGATGAGTGTTAGAGTAAAGGAAAAGATGGCCCTCTTTTCCATTAAAGAATTACAGAGCATGGAAATAAGTTGTAATGACTTGAAGTGGGATCGAGACGATCCATCTTCACTTGTTGGAAATGGAGAATCCGCTTCAGTTTATCGGGGAACATTCAGGTTACCAGGACAGAGCGAACCAACACAGGTGGCTGTGAAATTGTGGAGTAAAGAACTAAATGAATCTACCTCGATTGGCTTCCTTTCTAAGACAGAAACACTGAGAGGAAGCTTGGCTTTTCCTTTATTGTCAAGTTCTTTGGGACAGCATTGCTGAAGGAAGACGATCGATTTCGGGTGATCCATGTATTGGAATTGTGCGAGGAAAACTTGATGAATCATATTTTTCAGAATCCTGAAAATAAACCTGCATTTTCCAGAATAACCTCCGCCAAGAATAAGGTACTGTGCTGGGCAAAGGACGTAGCTGCTGCTATAGAGTTCATACACAACCAGGGTATTGTTCACCGCAACTTCAAGCTGGAGAAAATCTTGCTCTCTCAAAAAAATGTCGTGAAGGTCTCTGGTTTTCGCCCTTCCGAAGAGGCTAAGGTCATCACAGACGAGACAACGGGAACCAATGCATACCTTGCCCCGGAAGTGATCCTTTCCAAAGAACACGATACTAAGGCTGACATATACAGCTTTGGTGTAATGCTTTGGGAGATGTGGTATGGCAAGAGAGCCCTCCTTGAAATAGGGGGACATGTGCCGGACCAAGAGGCTAAGGGTGCAAGACCTTCATGTGTACAAGACGCGATCATGCCTCCAACTGGCTGGCAAGATCTAATGCAGCGTTGCTGGGATGGAAAACCCCAGAATCGACCAGATGCGGCAGAGTGTCACAAGCTACTGACGGAGCTCTCCCAAGAAGTTTACACACCACCTCTATGAACACTAGTTATTAGGTGATCATCTTAAACGTATTTCATATTTAAAGATAGAATTACTAGGCAACAATAGCAATTGCCAGTCTGATAACAAACTCGTTCTGATTGCTATAGTAAATAGAAGAGTGACATACAAGGAAACATGTATTATGTTAGAATACAGTACCTGGCAGACTGATGCCAGACAAGAACCCATTTGTAAAAGCAACAAGTATGATTTCGCATAAAAGCTAAAGAAAATGTTTTCTGCATAAAGGTAAATCTGTGTTTGAAGACCATCATAGCAATATACCATTTTTGCATTTAAAAAGGCAAGAGCAGGTCTTTTTTGTCATCGCACGGTTTGTAACACATCTTCACAATCAGAAAGCACATAAAAAAGGAAACGATTTCTTTTCTCTTTAGCACTTCAACTTTTCTTATCAATATAAAGGTCATTAGTATCGTTCTCAACATGAACAGCTATCATTGACGTTTTTTTTCTGGATCACAGATATAATGATTGCATCATTACTACAGTTTTTGAGTAAGGGAACTCGCTAAATGAGTAAAATAAATCGATAGTACGAGTCATTTCAGCACTTTGAAATATAGAAACAGCGTAAGTCTCTAAAGGTATAAATGGTGTGAGTAGAAAAACGCTCAGGGATCTTGGGAGCCGAGTTTTAAAACTGAGACGTGCACATTTGCATACGAAAGTGGTACGGTTTATATGTTGGTAAATGAAACGTTTACGACGGTCAATTCAAAGGTTTGCCTCCAACACCTCCTAATGATATACTTTTAATTATTGTTAGTTTTTGAACGATTAAAAGCGATTTTCGGCCAAGAAGGAAACTGTCAAAAAAAATTGAAGCACCTCGAAGACTACTTTCAGTATAAATTTTGGAGTGGGTCATTGACAATGAAAATCGCCGACTAAATTAGATCGACTCATCGACCCGAAAATTGACATCTAAGAAATTTCTAGCCAGGTTTTCAAAACAAAGGTACATCCCGTAACATCGTAACATCCCGGAGAGACTCAGCCGGAAATATGCATCTAAGTTCATTTTCGTGACTATGAAAAGTCATGTTCTTTTCAAAGACACGTCACAATCATTATTATCTTGTAATATAACATTTCTGTTATTTATATCCGCTG
TCONS_00044279	XLOC_011971	GAAACAGACTTTGAGGGACTGCTTTCAAATAAACAAGGAAACTTAAAGTCTCTTGAGCCAGTCCTTTTGTTCACAGCTGGTATTCTCAGCTATAAAAGTGAAAAGGATGCCTTTTCTCTTTTAAAAATGATTATCGAGAAAATTAATCATTTCCAAAACTTGAGTTTTCCAAATTTTTACCTGTATTTTGCTGTAAAATGCATTAGTGAATGCTCCACAGAAAATTCAAGACTTCGATCCCAGATGATAAATTTATTGGGAAAAAACCTGGAGCTTCAAGAGGTGATGATATCTGATGACAGTTTCCCCATGAAGTTGTTTGTCGAGGCCCTTCAAGTTAACAGCACACTGACAAATTTGATGATCCCTATTCCATTATCTGGACACCAGTATGTCAAGTCATTGGCTGATATGCTTCGTGTTAATAAAACTTTGACTAAAGTTATTATCAGAGACGATTTCATCAGTGCATATGGTGTACAACAACTGATAGATGCCTTACAGGTTAACACAACGCTGCTTGAGTTAGCCCTTTGTGGAAATGCATGGGACAACAATGGAGCAAGCATCTTGGCAGGCTACTTGGAGAGGAACAAAACCTTGACTGCCTTACATCTAATCCGGAGTGACATTGGTGATGTAGGAGCCACAGCACTTGCAGAGGTTTTATGGACTAACACCACATTAAACAGTTTGGACCTTTGGAAAAACCCAGGCATTGGCAATCCCAGTGTTACATCACTGTGCAAGGCTCTTAAAGTCAACAAAACCCTTAGCACATTAAATTTGTCTGAAACTGGTATTAGTGATGCTGGTGTTCTTTCTCTTGTGGAAGTTCTCAAAACCAATACCAGCAGCCTAACCTCTTTGTCACTGTCAGAAATTAAAATTAGTCATCACAGTGTAAAGTCTATTGCAGAAGTCTTGAGAGTCAATTCTACTTTGAAAGAGCTTAAATTTGAAGGAAATAACGTTGGTTCTGATGGAGCAGAGTTGATAGCTGAGAGCCTTAAAGCCAACACAACCCTGAAAATTCTCATTCTCTCAAGGAACAACATCAAAGAACCATGTGGCGGTATGTTTTCTGATGCCCTCAAAGTTAATGGGACACTGGAATCTCTGACTTTGGCAGAGAATGACCTTGGTGTTCATGGTGCCCAACTTCTATCAGAAGGGCTCAAAGTGAATACCTCACTTAGACATCTGGACTTGTCTGGGAATTCCATTGGTACTAAAGGTGCAGAGTTGATAGCAGAGACCATCAGAGTTCATGCTTCAATGACTGGCTTAAAACTATCATGGAACGGTATTGGTGATGCTGGAGCTAACAAAGTTTCTGAAGCTCTTAAAGTCAATGTCCATTTGAAGGAGCTGGATCTGTCATTTAATGCCATTGGTGCTGCTGGAGCTGAGTCAATTGCTGAGGCCCTTAAAAGTAATGCTACTCTGACTGTTTTAGACCTTGATTCCAATGTTATAGGTGATAATGGAGTCCAATCACTTTGTGAGGCTCTTAAGACAAATGCCACCTTGACCAACCTGATTGTTTCTAACAACAATATCCATTCAGCTGGTGCTCAGGCATTTGATAAACTCCAAGGACATAATAACACCCTAAAGAAAGTAACTTTGATCATGAACAATATCAGTGATTTAGGTGATCATGGGGATCAAGAATTTAATGAAGTCCCCATGGTAAGCGTGTCTTCTTTTCCTACTTCACATGATGTGTCACTGCGCTTTACTGATCAAGGAAGCTTTGATGTACTTGTTTCTAAAGAAACTTTGATGCTACCTCAACAGTGAAACATTTTGTAGATTACAAAATGGAAGTCAAGTTGTAAAAAGCTAATTTCATTTCTGTGCTGGAGTTGTTAAGGCTGACATCCATGAGAAACTGTTTACTTGTAGACAATGAAGTTAGATCTCTTCCCTCTAACAAGAAGCTATTGATGACTGGTTTGAGCCTGAGTTAACAGTTTGGATGTCATTCCAGTTGGCTGGTGTGAAAAGGGGAAGGCCCCTTGACATCCTCCTCAAACCTCTAATTTTTCAGGGAGTGAACCAAAAAAGTTCTCTCTCCTTGACTTACAGAAAGCTCCCATGTTTTTCTTGCCTGAAAGAGATCTAAATTCACTGACAAGGAATGTTCCTTTTCCTCATTCTGCTATTGCTGCCTGAGAATTGAGTAATGGATAAGTTGAACCATATACAAAAGAAAATGGTGTGCTGAGACGTTTATTCTTATGTTTACCTAGTAATATGTATTATATACCAAAATGGCCAAATGTGTTTAAAAGACAAGATTAAGGAAAAGCAAAGGTTGTTATTACCAACATAAAATCACCATACAGTTTAGGAGAGTAGAGCTAAGTCTCCCTCACAGCCAACATCAGTTATCACTCAGGTAACCCAACCTCACAAAATAAGCCTCTGTAAAGATGCGAATATGCTTATGTTGTGTGATAATCCTATAAGAAGTAGGTTTATTTTAAGTATATATTATAAGTTCAGATTTTTAGGTTGAGTGTGCAACTGTTTATTCCCATAAAAATCCTTACATTCTGCCCACTGAGCAACATAGAAATATTTTCATAGTTATGGACACCCTTTTTTGTGTGTTTTGGCTACTTGTGGCTTTGAAAACAGATTTATGCTCAGGCTTTAAGGTATCAATCAGTGACACAACTAAAAAAAAATAATTCTGATTGCTTGAGCATATATGTTTGGACTTTCCAAACATTAAAAAATTTACCCTGCGCACATCCTCATATCCTCATATAGTCACTGAGTATGTCAGTGGTTTTTTCTTGAGACGAACCTGTGTGATAAAGCTGACACACTCCCTTGGTCAGCTCAGCTGCTGCTTATCCCAAAAAACTGTTGAGCTGGGAACCTGCACTCAGACTAAATAACCTTTGCATGAAAGAGGGATGTTAAGAAACAGTTAATGCATTTTGGACCAGATGAAAGTAATATCTGTAGTGAACCATCAGTAGATAAAATAACCATTTATTCCCTAACATCAGCATTCATATTCTCCATACTGTTCTCTGTACATTTACTAAGGTGCTGACGAGGATAATTTGTCTACCAATCAAGTTTCTTTATTTGGTGATCATTTCCTTCATTCTCATGACATTATATTTGCGATTCAGTTGTGATATTGTAAGGAGAAATTGGATTCTAGTCACTCATAGGGGTGAAAGGGTTAATATATAGACCTTAGCTCAAACTAATTTGTCATTTTTCTCAAAATTAACAGTCAATTTAATTTTTACAGTGTCTGATGATTTCAGATCTGTATCAACTTGAAGATGGAGCTTGGAAAAACTAAGACAGCTTTAATTTTCATTTGCTGATTACTTCTATTTTGGAATGGCTGTTCCAAGTATGAATTAAAGAGAGTCTTAAGGATCTCCCCATGTAGAAGGTTTTACAACACCTTGTAGTAATCCTGCAGCTGTATTATTTAACACAGACATCTTTTTAGTTTCAATGTATATTAAGCTTTTTTCTTCCTTCAATGGAGTGGCTTAAATACTTCTGTATTCTTAAGTTGAAATAATCTTCAATTATACATACATACTTCTATTTGTTACAGTATGTAAAAAAATTTACAACTTGAAGCTAAGGTGGACCCACCATAACTAATTAATTTGTAACAGAAACCACTGAAAAGAATTAAACACTTTTTTTACATGTAATAATCAAAATGATTTAATAGTATTTAGAAGTAGCATCTGTTCCTGTGATACCCATTACTGATCCTTTCCTTAAACAGGTCAAACCTCTTAACTTTGTTATGGAGAAATTAACATCATGAAAACTGTGATATCTATGTTATTTTGCCAAACCAATGGCCAACAAATTTCTTCAGTAACTGAAAAATGAACAGATTGGTTTTATCAAGTGAGTTAATAATGTAAATTGGCCTCCTTGAGCTCTAATAGGACAGTGTACTTTTCATGCTTGTAATTGGACAGTGTAATAGGACAGTTAAGGGTGCCTGCACAGTTGTCTGGCATTTTGTTGATTTTTTTTTTAATAACTGATGTCTAATTTCTTTCTCAAATGTTGTCATAATTTTGATTTATTGGTAACAGGACTTCATACCATCCAATTCCGTCTGTAATCATGCTAGTGATTACCAAATTTAACTCCCACTTCATGGTTGTCTGATTTGTTAATCACTCGTATGATTACAGACCAAATTGGACTCCACTCAGTCCTATTTCCACAATTACTGGTAATCAGAAAGTTACCCCCATATTCTATTGTAATACATACTACCAAAGGTAGATAACATTTCAAAATCTTTTTCAAGACAATAAACAAGCTCAACCTTCAAAGTCAAATTCCAGCCCAGTCCCTATCAGCTTATTCATAACCTCATTTTCAAACATCTTGTTCTGTTCTGGGGTGAAGTAATTTTTCCAATCACCAATCCTTCCTTTGCATAACAGTTTTGGAGCTGTGCCCTCCAACAAGTAATTTGACATGTTCTTCATTCCTTTAAAGTGGCACTGTTCAGCAATTTTTGTAATGATATCTTCTGAAAGCTGTTTACCAAGGAATTTGGCTTTTGTACAAACATTGCTGTGCAAATCCTAAGGGAGGAAGAGAAAAAAAAAACTTGGGGTTCTGTGACTGTTTGGGTTGGGCCTTTCCCAGCTTTATTTCTAGTGTGCTATATGTATGACAAATAACTGACACAATACCCCTCTGTTAAAAGAAAAAAAAAGGGTAAACTTTATCAAATGTTTAAGAGAGTAACCTGCCATACACCAGCATATTCTGGCAAACTAGATGTGCAGGCATCAGATGACATTTGCTATGGTATTGACGAGGAGAATTTATTTGACAATCAATAGCTATAACTGTAGTGGGTGATTATTTTCCTTATTCTCCTAACCTTGATGTTTGCTTCAGCAGTAACACTGTAAGGAGAAATAGGATGCTAATCACTGCTAAGATTTAAAGGTATAAGAAAGAAAAAGCCTCTGGCATGCTAATAGTTGTTTCTGAAGAAACCACCTGGTAAGTAGACACCTCTGGCTTAAGACTGGCAGATCCCAACCTGTTGTGATGATAAAATATAATCTTACACTATCTGATATCAACCTACTGTAATTTGGTTGTTGAATGAAAAAGTGTGAAAATGGAATTCTATAGAGCACAATAAAACATAATCTAACCTTATCAAGTCTTTATACTTGAGAAATAAGACATTGGGATCATCCCTGTGCCTTTACCAGCCTAACACATGATCACTCCAATG
TCONS_00044284	XLOC_011972	TCTCTCTTATTCTAGGCTGCCAAAGAACTCTCTGAGAAGAAGAGTCTGGAATTTGAACGGTTGTTGTCAACAATTGAAAGCTACATAAGTCAAAGACAGAAGACCCACATTCCTGCCTTGCGAGTGTGGTCATCTGATGAACCTCACCCTCAAGAAGAGTATCTTGATTGCCTATGGGCACAGATTAAGAAGCTCAAATCAGACAACTGGCAGGAAAAGCATATCAGGAGACCTTATCTAGCTTTTGATGATGTGTTGGGAGATGCCTTACAGCACACCCTTCCTTCATTCGCACTTCCAGCAGAGAAGGATGGCACTGTTTACCCACTTCCATATGTAGTTTATAGAATGTTTGATTACACTGATGTACCAGAGGGTCCATCTATGCCAGGAGCTCATGCAATTGAAAGATATCTGATAGAGGAGGGTATTCGAAGAACAATTCATGCTCATTTCAAGGACAGAAAGGAATGTGCAAATCAGCTGTTAAATTTACCTGGAAAGTCTAAAGTGCCTATTAATTATTGTGTCATTGAGGTGATCTTTTCAGAAATGTTCAGACTTCCAATGTCATATCATACTCAAGTATTCTATGGTTCCTTGATTATGGAACTGTGCAAACTAAGATCAGACACAATTCCAGGCATTGTTGCCCAGGCAACAGAATTATTGTATGAAAGGATAGATACAATGAACACAACTTGTGTAGAAAGGTTTGTTTGTTGGCTTTCGCATCATCTCAGCAACTTCCAGTTTAAATGGAGTTGGGATGAATGGGTATCTGCAACTGACGCTGGACTGGAAACACCAAGATGTGTGTTCTTGAATGAACTTTTTGAAAGAATTCGAAGACTATCATACCATCAGTTCCTGGTTGAGAACATCCCTGAGGGATTACATGGCGTTCTCCCCGCTGTACCTACACCCAACTACCGATACTCAGACGAGGAAGGCAAGTTGGCTGGACAAGACAAAGCGAAAGAGCTTATCGACGCAATCAGAGCCAAGAAAGATGTCGATCATCTTCAGACTATTTTAAACAACATACCAGCAAATGCAACTGGTCAAGAAGATGACAATGCTGATGCGCCAGTAATCGACCATACTTTTCCAGTATTACGTCTGGAGGTCTTGCTTCAAGTTGTGTTCAAACTCGGTTCCAAGTCTTTAAGTCATTCATTCAGTGCTCTTACGAGGTTTCATAAGCTGTTAAAAAATGTTATCGTGAACGAAGAAGCTCAGATCCATTGTTTGAAGATTTTGCACGAGTTTTGGTCATCAAATCATCAGATCGTTGTGGTGCTGGTTGATAAATTGGTTCGCATGCAGATCACTGATTGTTCAGCGGTTGTCAACTGGCTTTTTTCCAAAGACATGAAGGAGAACTTTACAAGATTATACGTGTGGGAAATAATGACGAGTACCTTAAAGAAAATGAGCAAGCATACTAGTAAGGTTTCAGGAGAAGTACAGGAAGCTAAGGAAAAGGTGGCGAAATTGGAAGAAAAAGCCAAGAAACAGGTCAATGGTGTGATTGATGAAATGTCATGTAACGCATAGTTCTAATGTGGTTTTCCCTTGAATCGCGTAACTTATTTTTCTTGTTCGGGATGAAAACCCGTACTGAAAAAAAGTTAAAACCCGAACAGATCCTGACATTTGCATAATAGATAGCCTTTACATTAGGACTACGCTGTGCGGCTATTTCGTCAGTGCAACCACCAGGTGTAAAGAGACTTGGAGGTCCGGTCATTTTCAATCCTGTACTTTTTCTCTCTCTCTATTACTGATGACCGCTGGAAAGTTTTTTGCACTTGATCACGCACAATTACCAACGATCTGCGGCGATGATATAAAACTAGTTGTACGTGTAGGTGTTTCTCTCTTTTAAATATGATTTCTTTTCGAGTCAGGCAGGAGAAGCGAATGGAAATTCAAACCTTGAACCTGGTGTAGCGGAAGATTTGGGTAAAAAACAAAAGCAGCTGGAAGAACTTACAGAAAAACTGGAAAATGCCCAAAGAACGCAAAAGCAACTCTTCCTTATTGTTTTCCAGCGTTTTATAATGATCTTAACGGAACACATTGTTCGCTCTGAGCAACAGCAGTTGGATGTAAACACTCAGTGGTTCAAGTACACAACAGAAAGACTCCGAGAAATATTAATCACGAATCATAATCAAGTGTTCCAGTACCTGAGCTCTCTCGAAACCTTGCTCTTCACATCTGATCTTGATCCGCGCATTTTGAACTTGTTCAATCATTTTAAAGCCTTAAGGTCGTAGATGGATGGCATTCCTAACCTTTAAGTTTAAGTTAGAGTAGTATGTACACCACACATATGGCGGAAAATCGTAAAAGTTATTTTACGAAGGTTTCCTCTCACTCGAGCAAGGAACAATATGTTTTTCCTCATGCGCTAATTTTCCAGAGTTTTCTTTGTTCCGCTTCACTCGTAAAGCGAGAAGGGTCTATGGTTTGCTCTACGTCTGATTTTAAGTGTTTTATTTCTTGTCATCATATATTTTATTGCATAATTATTTTTTCCGGCATAAATTATCGTTCAGTTGCACATGCAACGCAACCATTCTCAGCTGGGTAAGCAACGGTTGGGTCGTATTTAAGCCAATCCCTGGCTTTGTTCCTCTCTCCACGCGAAAACAAAAGGCCTATTGTTTAACAATCGGTCGCTTCTGGTCGTCATAGTAAGCTATGAGTTTTTATGACTTTGTAATTGGCAATTTTAAATATCCAATAATTGGAAAAGTGCTGAATTCTTAGTCAGAATCTCAAAGATTTGTTGTCGTTATAAATTTTTAATTGAGTGTCAAAAGTAATTCGGTATTACTTTGATTTTGCTTTACCTCGCACTCTGATTGGCCTAGAATACTCGCGCCATCCTTTCAACCAATCAAACGCAAAATGGCTTAATCACCTGCGCTTTCACGTCCTTGAGGCAGTTTGCCTGAGTTTGCTTTGAGTTCTTATTGGCCTATTATGATGTTAAATTTTTTATCTGATTGGCTGTGTTGATTACTCTAGTTTTGGTTTTTTGACATTCAATTAAAAACTTCCCTAACCTTTGATAAAAATTGAGCATGTGTTTTTATCAAACAGCATGTAAGCTGGGCACCCTCGTTTTAACTCAACCATTACGTTATCTTTTAATAAACAATAACCAACTTGCTAACGG
TCONS_00044287	XLOC_011973	GTCCATATTCCCTGTTCACCCTTTCTGTGGCAAAGCAAAAGCTCTAAAATGAGTGGACGAAGAGTGGGAGTTTACAATTGAATTAGCGCGCGGCCGGCCCACAACTGTGTTTTCCATTAGCTGAATGATGACGGACTCATTAGTTTTCAGAAAGGACAAAGTTGAAGATTTTTACGATATCGGTGATGAAATTGGGCGAGGACAGTTTGCCGTCGTTAAGAAATGCGTGGAAAAGAGCACAAATACAGAATTTGCGGCCAAATTTGTGAAGAAAAAACGGAGCTTAAGTTCGAGGCGAGGGGCTACGGCAGAGCAAATCGCTTACGAGGCAGAGCTTCTTAGAAAGGTTCAACATGATGGAGTTATTTATCTTCACGACGCTTTCGAACGCGCTGCGGAATTCACTCTTGTCCTGGAACTATTGAGTGGAGGAGAGTTATTTGAGTTCTTGATTGAACAAGACTACTTGACAGAAAATGAAGCAATGAGCTTTATACAGCAAGTTGTGGAAGCAGTTGATTACATTCACAACCATCACATTGTACATTTAGATATTAAGCCAGAGAACATTGTGTTAAACAACAAAAAAGAGAAAAAAGTGAAGCTGATTGATTTTGGACTGGCAAGGATTATTCCACCTGGAGATGTGGTGAAGGCTATCATAGGCACACCAGAGTTTGTAGCTCCTGAAGTCATCAGCTATGAACCAGTAGGAACACCAACAGATATGTGGGCAATAGGAGTATTGACCTATATACTGCTCTCTAGTGGGGCATCCCCGTTCCTTGGAGAGGAACCAAATGAAACATTCGTTAACATACAGAATGTTGAATATAGATTTGATGAAAAATATTTTGCTGATATTAGCCCTCAGGCAAAAGATTTTATTAGTTCCCTTCTAATTAAAAATTCAAGTGATAGATTATCTGCAAGAGATTGTTTGACACATCCCTGGCTGAAGACAGACCTTGAAGTGGCTACGAAGAGAAAGAGTACCTTGATCAAAACGGACACTTTTAAGGCATTTCTGGCCAGGACACAATGGAAGAAATCCTTGAAGAAAGTAATAGCTATAAACAGACTAGCGGTTCTTGGAAAGAGGAGTGATGCATGTAAAGACTTGTTCCCTGAGGTTTGTATGCAGTGTAATTCTATTTCTGTAGGTTAATTTAGTTTGCTGGACCTTTCTCCGTCGTATGTCAGTATTACAGGTGGCAATGCAATCAGAGGGATACAATCTTAAAAGTTAATGTTGAACCTATCAACAACGGTCTCTCAAGGAAAAAAAGGAACTGGTTTCTAGCTTAAAGTGTTCTCTTTATACTCCTTTCGTGAATAATAATAATAATAATAATAANNNNNNNNNNNNNNNNNNN
TCONS_00044288	XLOC_011974	NNNNNNNNNNNNNNNNNNNNNNNNNNNNNNNNNNNNNNNCCGCGATTTTGTAAATTAGTGGGGATTTCACGACGAATCTTGGATCGCAAATCATTTTTGGTTTTTTTTTTTAAAGTTATATATGGATCCATGGATCCAATAATTCAGCCAGATTTTTAATAGCTTTCTGGAGTAAGAATCTCTTCCATAAGGTTTGCATGATAAATTGAGATTTGGAACGTTGGTTTGTATTTCAAAGTTTGGGATTGTCCCATATCGACTTCAACAAAGGAGGGGACGTAAATAGACGGTAGAAAGCAATCTTGAAGTAAGTGTAGAAAACGAATCGCTACACTGAAAATAAGTCAGGCTTGGCAGAGTCTTAGACCCATGCCCTCACGATACACGTACCGCCCCGCCGTATATCTGTTTAACAAGCTTCGCTTTAATTGCGGTCTCATCTTATTTCATTTGTGGTTGTAAGGACACCAGAATATTCAAAATGATGACAACTTGATAATGGTAACATTACTAATAATGATAATAATAATAGAAACAGCAATGATAGAAATAATGTACAGTAACCACTGTAGTGGTTCAAATGTAACACATCTACGCCAAACTCCTGTTCTCGAGGTATCCCGAGTACTCCACATTCTTGAGGACAATCGAGCGGCCAACGCAGGCATTCATCTTCATGACTCTCTGTTAGCCTGAAGGCAAACTCTGTTGCGCAGTGTTCACATTGCACAATCCTGTTGTGACATTCTGTAGTTTGGTGCTTGTTTAGGGACCTTCTTTGCAACTCTTCGTTACAATCATCACAAAAAACATCTTCATATTCACACAACTGAACGTGATCCTCATAGTAACGGAGCATTCCGGTCCAATCACATCCTCTTGCGCTCTTCTTGCATTTGACTCGTAGAGAAAGTATATCCCTCTCCCACGCCACGTCACGAAAATACCCCCCATCTTCAGGAATAGAAGTCCTATCTTGAGGACAAACCCGGCCAACTCCTTCCCTAAATGTCCCCAATAGACAGCTTTCGCAAAAGCGATGGCCACAAACCGTCTGTACGGGATTGCACATTGCCACAAGACAAATTGGGCAAATTTGGCCGAGAGACAACTCATCTACAAACACAAAATCGTGGCCACCCAATTCGGGTTCTTCTGCGGAGAAAAATTCCTCCTCCATCGTTAAATGGAAGCGTAACTGTAAAGTGAAAGTGCTTTCACAGCACCCAGACCAGTAGGGGG
TCONS_00044291	XLOC_011975	ACTTAAATGATTTTCACGTACTCTTCTGTTTGCGGATGGAACCTCGTGGTTTCGATATCAGTCTTTCTGATCATGGTTTTACACAAAATGGAGCCTGAGATGGTTCACCCGATAATATTTTTATAATAAACTTGAGTGAAGATAAGGAAAAAACACAAGACAGTTGTGCCATTACAGATGACAATCAAAGCGACGATGAAGAAATCAAACCCTATCTTGGTGGCTATGAATACGAATTTGTGGACGAAATATTACGCAATCAGAAGTGTCAGTACGGAGTTGAGAGCGTGGCCATTGATTTTGAAGGGGAATGTCAACAGAGGATTCTAATAGAAACTCTCGAAACACTTCATTTTTTGAAGCCTGAGCGATTGAAATAAAAAGTCGGACCCTTGTACTTAGGTCAGTACAAACCTGTATTTCTGAAAAAAAAAAATGCTTATTTTTTGCATGAGTGTAAGCTACCATCATCATAACCTGCCTGAAATTCTGAGAGGTGAAAAACTTCTCCACGACCTGGTGACAACAACCACCCGATGGTAGTCGCGAACAATAACGCCTGGGAAGTCAACTGAACTGTGCGACGTAGTTCTCCAAGATTGCAGCTCTTCAGTTTATTTAAAACCAATTATCTTATGCGACGTTTAATTGATTTTTTGTGCCTGCGAGTGGATTGATCAGTTACCTCACTTGGAGGAACAAGTGACTATAGTACATCACAAAGTTTACAGATGGAGGATGATTAGCCAAGGTTTTAACTTAGCCATGTGCGAGAATGATGTTTGACGAAACTCAGGTGTTCGAAGGATTGACTGCTTGGTTTTCTACGAGTGTACCTGCAAGTTTGAAGTCTCGATGGGTGAAGAGTGGGGGACTTGTCGGGAAAGAGTTCAGTGATGTAGACTACATTTTCAGCAGCAATGCCTCTGCAAAAGATACGTTAAGGATTTTCGATTCACACAATGAAGAGCTAACCATTTTTAATTCTTCATTAATTGAGGATGCTGTTAAAAATGGCAAAATCGTTTTAAGTGGGAAATACTCTGGGGATTATATTCTCATTCATCCTGCATATCAGAAAGAAATTGACAATTTTTATAAAAATAAGTGTCCAAGACTGTACAGAAGTGATGTGAGACTCACAGGAATGAAAGATGGCAAGAGAAGTGGTTTTCATGAAAGTAAGATCAAGAACAGTATGAAGAAAGCTAAGAAAACTAATGATGATGAAGATTCAGATGAATGGGAATTTGAAGACAGTTCTTTGCCTAAAGTTCTTGATAAAGTGTTTAGAAGAAGAATATAGCAGAACGGATTGGTGATGATGACTCAGACATGTGGGACGTAACAGATGACTCAGAGATCTCCTTAACTAGTATGAATGCAAGGACACAGCCTAAGGATATTGAAAGTCTTCCAAGGGAGATTAAGAATACAGAGCAAGAAATGTCTGATGAATGGGATTTCAAAGATGATCCTGACCTTCACACTAAAAACTTAAAAGATGCCAAGAACAAGAATGTACAGAGGGACAGAAGACACTCGAAACTGTGTAGATCATCCCATTTAAATCTTGTTGCAGCTCCTCAGAAACAGCCATGGATCACTGTACAACCAAACAAAACAAGTGAAGATGTTAGGAATTTGTCTAACAATCCCAGCGCAACATTTTCAATAAGTGACACGTCTCATGATAATTATAGTCAAGCTGACGAGAAGCAACAAGACCAGGGTGGGTACCACTCACAGAAACCAGTAGAGCAAGATAGAGAGCAGCAAATGCACTGTGGTGACTGTCAGGAAATGCATACATCACATTCACAACATACTGAGCAAGGGGAAAGTTATCTAGATGATACTAAGTCGAGAAATAAAGTTTCACCTGATAAAGGCATTAGACCCCACTTTCTCAGCAGTATGGATGATGGCTTTGTTCATATTGATGACATCACACTGCCAGATACACCTATATGTGACTTCATTCCAAATCACGCTGGCTGCAGAGTGGATGCCAAATAGACAATGCCAAAACACTCTCTTAAAGATTTTGACTTATGTTATAAATTATTGCTTTCAGTTTTAGTTGCTTTTTATTGGAAAGAAGTTTATCATGTTCATAAAAAGTTTAGAGTGTACCGGAACCTCCATTTAACCAGATTTTGAAGGGTTTTTTTTATATTCATGATGGTGCTTAAGATGTACATTTTTTACTTCATTGTAATAAAATCATTTTTCCATTTTGAAATTTCTATCCTTCATATTATTCCTTGGAACAACAATGCTATTTTTGGCTGGCATCAATTTGTTCTGATGAGGATGTTTTAAATGTTACTTGACAAGCCATGTTACTTGAGTTGATTTGTACTTGTTCACATTGAAATGGTTGCCACAGGTCTGGAAGTATTTAGGGGAAAAATTCTTCATTCCAAGGGAAAGTCAGTGAAATTACAACATCTCAATTCAAACTTCTCTCCAGTTCCATGTTTTTTTTGTGTATGTGGCTGCAACAGGTTGTCCCTATCATCAAATAACAGGCTCCATTTGCACAGATACACATAGAAATGAGGCAGCCTAGAAAAAGCCATCCGGTTTTGTGCGCTCTTTTGTATCTTCTGAGAATGTGAATTGAAATTGTGGATGTCAACTTAAAATAAAACAATTGAAAAAAGGAGTCACTTCTTGGTGAATTACAAGTTTTTTGTCTTGACTTGAATTAAAAGCAGGAGAATTTCTACCTTCTATTAATTGGCCAGTGTGTGCCCTTCTTTTGTATGCAAGTACTTCCTATTTTGGTTGTAAAAAAGTTTTAACACTTAGTGG
TCONS_00044298	XLOC_011976	TCCATGCCTCTGTTTGCATGAAAAATGCAAACAGATCATGCCTACTCTGCATGCAAGGGAATCTCAAATGCCTCGGCTATAGCGACCATGAATAATGTACATCTTTCCATAAGTGGTAAACTACATAACTGACTGCAGTTATGTAAACCACACTGCATGTTACTACAAAGCACAGACAACTCCTTTGTCTAAAAACAGATAAAATACCCTTTAAACTAAATTGCACTTCTTAAAATTATCTTTACCACAAATGAGATTGCTAGAAATAGCAGGGTAAACCTAGGACCAGCTAGCCTACTTCAGGGACTCAGTTACTAAAATGGGGAGAAATACTAAACAGCAGTATATTAGTGGCAGAGTAAAACAAGGGAAGTTTGGGTCTTGTCACAAGCTCATAATCCACCCTGACCCAAACCTCTCTGGTTTTCTCACTCTCCTACTACCATCTTGCAGTTTATTATAGTACTTTGTTCTACAAACAGAATGCCTGGAAAAGGCTTAGGACCAGCCAGGATAGAAAAATAGAGGTTTCTACTTAAGAAGACATCAGTCTACTTTTTTATTTGGTTTAAGTTTTTTTTCTTTGCAAATGGAAAAATATATGTCATTCAATAAGATAGACAAACAAGTTGCTCAATGTGTTCAGGCCATTCAGAGAGATCATTTGAAAAACTCTAAATTGTCACATTGCCTCTGAAAAGCTTGTTCAGTCATGTCTTTCACACTGTCCAGGGAAAACTATATTATTAAGTTTTGGCACCTTTGTTTCCCATAAACCTTGTTCTCTTCTATTAAGAACACATCACATTGATGCTGAAGACATAATTCACACATTCTATGACTGTAATGTGCATACAGCTGTTCCTTAGCAAGTTTTCAGTTGAGCTGCTGCTTCACAAAGCAGTTTACTTTGGTGGTGGATCCCTCTTTAAATGCTCATATTCAACTAAGGCCTCATATAACTGCCTTCGTAATGTGGACACCTTTTCTTCTTGTTTCTTGACATCTGCCTCTGTGATAGTAAAGGGAGTACACAGAGGTTGCTCAGCATTTAGCCAGACCTCTGGGTGCTTTTCCAGAGCTATAGCAGATCTGTCTTGCCCTTTTACACTTGCTTTGTTATGCAAATTTGTCACTAAAGAATGAATTAAGTTCTTTTGGCTTATTCCAGGGCCTACACTCTTTATTTGATCTGGCAAGCGAAAACACTTGAGCACATCCTGTTCCAATGAAGTAACTGAAATCCCTTGTAGACGTTTTTCCCAAAACAGCTGCTTTGGTTTATCTTTGTCAGTTCTTGCATTTAATGCCTCATGTTTACGTTTCTTCTCTTTTGGAGGAGCCACTGCCATAGAAGGGTAATATGTAACATGTTCCCCTGAAAATGATTTGGCATATTGACGCACAGGAGCAGGAATTATCCCTCGATTCAAATCTCTGCCAAAGCTTTGATCTCTTTCTCCTTGTCTCCTCTTACTTCGTCTATTGAAAGTACCACTTCTAAAGTCAAAATTTCCAAGGTCCAATTCTGGAAGGTGTTGTTCTAGCTGAGGCTTGGAACGGATTTTCTTACCATCTGGACTGCTCAAAGAAAAGTAGAAAAATGTTACACATTTATGTCTTTGTAATATTATCACATCTTCTAGACCAAAAGATTCCATATTGTTGTGCATCTGTTCTGCAATAGATCACATATGACAACAAAATGTGGTGAGAACAAAAAAAGGGGAGCACATGAGGTACAGCTGAGAAATTTTCAAGACTCCAACAGGAACTTGTCCGATTATTGAAGTGATCTTCATGGTAATGAACACTACTTAAACAGCATGACCTCTGCAAAGTGAAGTGGAAATATTCCATTCATATTAAAGCTTTGTGGTCAGTCTCTATGTTCAACAATTATTTTATCCCATTATTAGATCATAAACAAAAAGTGTTTCCTTCTGCTGGTAGGAATTCTATATTTTGAGGTCTTCTTCCATTCAAAGAAGAAAGAAAGAGGAGACGCTCTCAATTAAGCCCATATTATGCATGTACTCATGGGGGCATTCAACAACTTCTTCCATGGTCTGAGATTATTGTAGGTAGGGTAAACTCTGTACTAAAGTCAAGTGGCCCAAAAAGCCAGAGCTTATCCTGGTATAGTTCACATTAATACTACTCTTCTCTAGTTGGGATGCCAGTCCATTGCAAAGTTATCCCCCAGCATCTGCTTAGGCTTCCCTGAAAATTTGCAGGTACCCATTTATACTCCTGGGTGGAGAGAGGTACTGTGAGAGGAAAGTGTTTTGCCACACTATGGCATGACCAGGTCTCAAACAAGGATCTCTTACCCTAGACCCAGACTTCAGCACAATAGCCATCAGGCCCTCATGCCACCCCCCCATGATCAATGTATTGTGGCCTAAACTTCAATGTAATTTCAAAATGTATCCTGCATAGCAAGGATTTGGCCTGAGACTTGATAGTTCATATTTATCCAAATGTAAATGACACATCTATTAAAATTTCAGTAAATGATCATATTTGTGTATCTCTCTAAATTAACAATTACGTGCTGTTTTTTTTCTTAAATATGTTTGCCAGCTGAAAACTTTATCCACTTATTGTTTGTTTGCTATCATTACATAAGTTATAATACAGCATGACATCACTGACTCTCCGTTTCTCTCATACAGCAAGTCCCACAGTTTGTATTTTTCTTTAAAACTTAACACTCGGGTGAAGGATCACCAGAATTGTGTGGATTGAAAAACTATGCACATGTTTACCAACTAAAACGGATAATTCGTTTCGTCGACACATGTGAAGGTCTCCACGTCTTTTGTCACCGGTGCACAGAATTTTTAAGTGTATGTTACAGTTAAAATCTTAGGATCGCTTAGATCGCGTCTTGCCTCCCCGGAAAATGGTAAAAAAACCCTTTAAATAAGGACTTCAAGGTATTATATGGCACTTTCCAGTTGAAGAAGAGTGATACAAGAAATCAAAACGTGAAGGACTTCTTCTCAAACAAATTAACACGTTCCCACGTACATGTACCTGTAATAATAAACGTCGCTTCTCCCGGCTGACAAACCTGACTTCCTCATCACAATTTCGCGCTGCCAGCCGTTAGGAAGACTGGGGCACTCCATTCTCGATTTCTCATCCATATCTAACGGAACAAAAACCAAAACAGTAAGAAAAGCGGAAACTCAAACGAAATGGTGGATTTTCGATCCACCTTCGCCCCCAGGTTTCCTTGTTTCCAAATTCTGAGGACGAGCCTCCCTGGGAACGACGTTGCTTGGTTCCTGGATTCCAATACAGGCTATGGCATGATGCGTAAAGAAAGCGTAAGGAACAAGCAATCTCGTGCCGCATCTTACGAAAGGATGGTCTAGAAAAGCATTTTGAGTGGTTTATTTCCCCTAACTGAGCCTTTCTGATGTGAAGGAAATTATTTTTAGAGATCAAAATATTGAACATATGCAAACAAAACTATCAAATATATTGGAAGCCTCACGGATGATCGCATCAAGGCGACCTCCCAGCTGGAAAGATGGATTAGAAGTCAAGCTACTGCCGCCGTTATAGGGAAAAAGATCTAGTTTGGAATGAAGAAGATTAAGGGGAAGCTGGTAAAGCGCACCTCACAGACTCAACTTCAAGTAAATCCACCCAGTGAAGATGATGCTTGGACTAAATATGATGAACGGCTCGTTGAATGTGTGGTGAATGGAGATGTAGAAAAACTCAAGACTACTCTTGCAAAAAAGGGGACATCAGCGATAAAGTTGGGACCAAATGGGACAACAGCTCTTCACACAGCATGTGAGAAAGGAAATGTTGAGTGTTTGGAGGTGTTACTGGGAGAACAACCAGACCTATCATTAGTGAACAAAGCAGGCTGCAGTCCTCTCCATGTGGCTGCATATTCTGGGAACACAGAATGTGCAAAGAAAATCTTAGAACACAAGGTCCATGTTGGAACTCAGGATGGTAAAAAAATGACTGCACTTCACCATGCGGCTGCCAAAGGTCATAAAGAATGTGTTGAACTTCTTCTTAACAACAAAGCTTCTCTTAATGGCAAAGACAAGGATGGAAGAACTCCTTTATTGATGGCTATACAAGGTGCACATGAAGATGTTGTCAAGTTATTACTTGACAGAGGAGCAAAGGTTAACATAGCAGACAATTCTAAAAAGACAGCACTTATGTATGCATCACTTCTGGGGCTTTCCATTACTGTAGAGATGTTACTAAAAAGGGGTGCTAATCCACAACTGACTGACAGTAATGGTCATACAGCTGAGGAGTTTGCTCGCTTGTGTAATTACCAAGATATCATTGACCTTATGCACAGTGCTCCATCTGTTGCAATGTGGGATGCAGGGGAAACCTCAGAGGATAATGAACCGGATGAAGAGGATTCAGTTGTTCCAAATGGTGAGTTAATAACAGAGTTCAGCAGTTTGGAAGAATCAGAGGCAGAGGTATCTGTTTCACTGCACCATGAAACAGTTTCAAGTACCACTGGGGTTCCAAGCTCAGTCAACAGTGGTAGTATATCACAACAGGAATCCTTTTCATCCAAGGCTTCAACAACGCTGTCCTCCCCAAGAGCAGCCAACCAAGATCTGTCTCAAGATATCACGGAACTGGAAGAGGAAAATGAAATGCTAAACCAAGAATTGAATAAACTAAGAGTTCAACACCAGAAAACTCTAGAAAGGCTTCGTGGCCTTGAAGCCCAGCAAGAGAGCAAAGCACCAGTAGTGACAAATCATATCAATGGCCATATAGAGGAAGAATTATTAGAAGAAAAAGACAAAAAAATACAGGAGCTAGAAAAAGAGGTTGAGAAATTAAAGGAAGATTTAACAAATGAGGAAGAGTCCAGATGTGAAGCTGAGCAAGAAGTAGAGAATCTCAAAGCTCAAGTGGCAACATTCCAGGATGAAAATCAGGGTGAATTTAACTCCAGTGAAACTGATGATGATATTGATTTACCAGGTGTTGATCAGAACTGGGATTCAAAGAACAACAACAAGCTCTCCAAAAATGCACAGCCGGACCAACTCATTTCACTGCATGGTCAGGTCACAACTCTTAAACTTGAGAATGAAATGCTAAAAGAGCAACTCCAGCGGCATTCTCGAGTCAATGGAGATTTGATTGATAGCCGGGTCGATCGCGACATACCCACAATTCCACTGACAGTTTATCAGCAGCTCAAGGTAAGATACATTTACCCCACAGCAACTTAGCGACTACACTGTTTACAATCAACTAAATACGTTATAAACTGCAACAAAAATTCCTTAAAATGCGCAAGATTTGAAATAAGTGCAGTAGTTATAGGAGGGGAATGAGGAAAAAATTTAAGAAGGTTGTGTTATCGCAGAAAAGCGAAATATTTGATTAAATGACAAGGCCATCTAGAGAGATGAAGAAAAACTTTTATCTTTGGCTACATTTTGAATATTTC
TCONS_00044299	XLOC_011977	GTTCGCCCCCACCTTTACCAGTTCGCTCCCAAATCTTTCAACTTGTTCCTTAACTGCAGAACGTATTCCTTTTCTGTTTAGATCATACTGTATATCGATCCGCGTGAAGTTTTCTTTTTTCTGAGTCAAACGTTTGATCAAGAAAGCGTGCTAAGTCACGACATATGAGTTCGAGTATCAAACCACCAAATGCTTACTGGGCGTTGGTCGTTTAGAGCGTTCGTCTCAAGAAACTAGTTTGTAATGTTAAAATCAAGGCTTTAAAATTGATGGCTGGTTCAAAACGTATCCAAGAAGTTGCTCAAGTCTTCCGCCCGCCGTTTGCTTCTCAGCCGAAAAAAATCTTTTCAAAATGGTTTTGATTGTCAGTCCCCAGATTTAAGGGGATTTATGACACAGGAAAACTGCCGTACCTGTATTACTTAATCCACGTAATTGTCTTCGGTAGGAGGCTGAAAGAGGATACAGAGAGACTATAAACATGTACAGACTACAACTTCTAAATGCAAGCCAGCTTGAAATGGACCCTGAGATACAAGAAGTTCTTCAAATGATCGTTAGGTTAAGAAGCAGTGAACAGTTTTGCTAAAGAATTACCTGCTGTGTATAAGCAAAGAAAGGTTCCTATCATTAAATACGAGGACCTGCAGTTGAAGTACTTCCGAAATAGAGATAATTTAAGTCCGTTGAAATGAGTTTTGCGATGAAAGAAGCATTTATCATACCAAATTCTTCTCAATTTATGCAAAGAGAACTTAGTCTATATCAGATAGTGTCATATATTTATTTATTTGTAAGAATTATTCTAGTGTACGTTTTTTTAAAAAACTTTTTGTTTCAGTCCTCTCGCGGCTCCGGCGTTAAACGCAACATGGCGCCGCAAACCTGCGTACGCCGGCAGTTTAAAGCTTAGTTTTAGTTTGAAGGCTAACTATAAGATAAACGAATATAATTGTCTCAAGTGCTAGCACTTTTTTCTACCAGCGGTATGGTTTTCAAAAGAGGAGACACTGTACAGTGGAATTTTTATATTTCGCAGTTTTCAACTATCTTAATTGGTTGAATTGGTATTTTGTAAGATATTTCATACCTTTCGTCAAGTTTCCATTTTATTTTAGAGCAAATTTTTATTTTAAACGTTCGTGCGGATTTTGTATTTACCAATCTCTTGTACATTACAAAACAAATGACCTGTTCTTTAAGTTGTTTTTTTTTTATCAAGTTATTCTTAAGTTATAACGTGTAGTATGTATTTTGCATGAATGAATATTACCTAGTTTTGGTATATTGTGTTGCCATACAGTTTATTGATAGTCTGTCGGACTTCCTCGTAGCCTATAACAGCTCTACATCCACTTCACCCGACTGTATTACCAGAGGAATAACAGTGACAGTGGTGGTGTGCGTACACATTACATAGGAAAAGGAGTTATCGTGGGAATCCGAGATGGAAATATCTCTCCTTATATGAGTGACGTCATAGTGAAGGGAGCATGTCATAGTCGCACAATACCTGAGGGGGTTGGGGGTAACACTGCATGACGCCAGAACCCCAAAGGCTTCTGTAAAAACTTACGACTAAATAGACATCGAAAGACGAATCGACTGAGTTTCATTGACACTCACGAACAAAACAAAGGGAAAAATACCATTTTTCTATTGCGCGGGCATCGAAATTGCATACAAGGCCTCGGCTGGTCTCACCTATGCTTAGTCGCTCTGTAGTGGCTATAGTTATTAAATAACATACTCACTAGATCAAACGTGCATTCCTCGAGATAATTAATTTCTCATAGGTGTTTATAGAAAGCCCTTGATTACTGCTTCCTCTCGACATTCATTCTGCATTTTTAGTGTTTGCCTACAACCTCCCTCTCTTTTCGCCATGCGGTTTAGGTTAGAACTTGCGGTTTCACCTGGAACTTTGAAGGTCCAGTCCGGTTAAAAGAATTTGAGAATAAATAATATCCTCTATGTGGCGCGAAAGTATGTACGGATAATTGTCCTCGGAGATTATCGGTTCCTGGAAGCTCACTTTTCATCTCGGAACAGATAACATCCAAGTACAAATGTCCGTACATGTTTTCGCGCCAAATAGATGCTATTGTTATTTATCCAAATAACTACTTGAATATATCGAAACAAGCTTTGAGAGGGAAGTTGATAAAAAAATGTGTTGGAAAAG
TCONS_00044304	XLOC_011978	GCCGATGAACAACTTACCTTTCTCCAAAACTATCATAACAAGAACACATTTTCATCCGTCTGAAAAGACTCGCTCACTTTTAAAATCATAGCAACTTTATTTTCTATTTTGCAAGTACATACAATAAACCACACATTATTCACACTACAGAAATTTTGAGTCCTAACTACAGAGTAAGCTTACTAAAATTTTTGGCAGCTTGTTTCAGATCACAAGTAAAAGATACGTTATTGGCACTCACATTCACCACACAGCATATCACATATGCAAGAATTTTACACTGATACTGAAAGGATAGGACTTGACTGGCCTGACCACAGAATAATCATAATATGAAAGCTCAGGCAAGCGCCCGTGTGCAAAATACATAAGTAAAATTGAACTGATCAGTGCCAGTTTTTAACAAAAAATACATTAGTGATAGTCACACTCATCTCAAAGAAAATTGTATTGTAAGCAATAGCTTGGAAATAGTTCTGTCCTAAATTATAATGAACACAATTACAGGGCTAAATCTGCCACTGTATTATCAGTCTAAAGGATTATCTGTAGCAGGAACTTTGATGGCTGACTTATCATCATGCAGGAGGTTGATAAAGGTCGTGAAGTTGCTTCTCAACAGCATCAAAGTACTGTTCAGTTGAGCAGTACTGGTCCCGCTTTACATTGCTAAGTCCATAGATACAAGCAGCAAGATCTTTAGTCATATGACCGTTGTCAACAGCATCAACACATGCCTTCTCAAGAGCCTTGCAGAACTTTTTGAGCTCAGCATTCTTGTCTAGTCTTGCTCTGTGACGTAAACCTTGAGTCCATGCAAAAATACTGGCAATGGGATTGGTACTTGTCTCATTTCCCTTCTGGTACTCCCTGTAATGTCTTGTCACAGTACCATGGGCTGCCTCAGCCTCTATTGTTTTGCCATCACCACATACTAACACACTTGTCATAAGACCAAGGGAACCAAAGCCTTGTGCCAGTGTATCAGATTGGACATCCCCATCGTAATTCTTTGCTGCCCAAACAAATCCACCAGGAGATTTCAGGGCATAGGCCACCATGTCATCAATAAGTCTGTGCTCATACCAAATTCCAGCTTCCTTAAATTGATCTTTGTAACTCCTTTCGTAAATCTCTTCAAAGATATCCTTAAATCTGCCATCATACTTCTTGAGAATTGTATTCTTGGTGCTCATATACAGGGGCCATTCTTTACTCAATGCATATTGGAAGCAACTGTGAGCAAAATCCCTGATGGACTCATCAGTGTTATACATGCCCATGGTGACACCTCCAGTCCCTGTAAACTCAAACACCTCAGTGGTCAGCTTTTCACTGCCATCAGCAGGTCTGTAGGAGATTTCAAACACTCCTGGTCCATTCACGACAAAATCTCTTGCACGATACTGGTCGCCATGAGCATGCCTTCCAATCACAATTGGCTTTTCCCATCCAGGGACCAGTCTGGGAACTTTCTGGCAAATGATTGGTTCACGGAATACAGTACCACCAAGGATGTTTCGAATGGTGCCATTAGGACTTCGCCACATTTTTTTCAGGTTGTACTCTTTAACCCTCTCCTCATCTGGAGTGATGGTCGCACATTTAATTCCCACACTGTAATGCTTGATGGCTTCAGCAGCTTCAACTGTTACTTTGTCATCTGTATCATCTCGATGTGGCAAACCAAGATCATAGTATTTTATATCCAGATCCAGATATGGTTTAATGAGCTCAGATGATGTGCGAAATTCACAACACTTCAACCCAAGGAATGAAAAAATAGAGGTACATGGATGGCGTTAAGTGTTACAAATTCGTTTTTCCTCGCAATTCTTAATTTGCAATTACACTTCCCTTTCATTAATGTACCGCAAATTTGCATAAATTCTCACTGACTACCGCACACAATATCTTAATAACATTTGTTCTACCTCTGCAAACACACCAGCAGATTATTTGCTTCTTATCCTTCTTTCACAGTATTCAAAATAATATAAACATCGGTTTGGGTACTTAGCACACAAAGAGTCTTAATCAAAATTATTAGGTAGCTACAGTTAACGGTTTCCATGAACACAGGAAGAAGGCTTTGAAATGNNNNNNNNNNNNNNNNNNNNNNNNNNNNNNNNNNNNNNNNNNNNNNNNNNNNNNNNNNNNNNNNNNNNNNNNNNNNNNNNNNNNNNNNNNNNNNNNNNNNNNNNNNNNNNNNNNNNNNNNNNNNNNNNNNNNNNNNNNNNNNNNNNNNNNNNNNNNNNNNNNNNNNNNNNNNNNNNNNNNNNNNNAGCTCGCAATGTACTGCGTGCTCCAAAAAGAAAATTTGGAGAGCGTCTCACAATTGCCGCCATCCTTCGATACCTGAGGCCCGGAAACTGAAAACAAACCGCAAAGAGGCTGGGTACTAGGGGAGTGTCAAGGTGTTAGCAGAGATCATCAAGAGTCACGGCCAACCAAGAAGAAGATATTCAACAGCATTCCTCGAGAGTAAGGCATATTCTAGCCAGTATAAATGGCACCTAAAAGTGAACTGTCTGACAAAATTTAATTTAAGTGGAATCGTTAGCTTTCCTTTTACAATATAGACTGTAGCGAGTCAGAGGGCAAAAACACATCTGGATTATTCCTCCCATCTTCGTTCGTCCATTAGCCCTTTGACACATCTTACTGGTAACAAGTTCGTCGCCACGGCGTCTTCGCCTTCCCATAAAAGCCCCAATCAGATAAAGCACACAGGTTTCAGATAATAAATGTATTTATTTCAAAACTGGTCTTTATACATCTTATAGCGAAAAACAATATTATCTACATTATGGTCTCACACTTTGACAGCGCAGACGGAGTTCTTTACCAAGTTTCTTTTTCCTTCCGTGGAACTGGGGTAATTGGGCATGAGTAAACGGTCTAAAGAATTAGTATGTTCAAATTTTTAATCGCTAACTACGTTTTCCAATGAATAGAAGTCAATCATATGGAGTATTATAGCTTGTATTTCGTCTTCTGTGCTTCTTGGACACAAGGCCTTCCACCAGGAATGTCTTGCACCCTGTGATGGAACATCAATCCCAAGGCATGTTAGAGAAAAGTAGATCATCGCTATTGCAATAACAGCTGGACTGTATTCCAAACATAATGTAGTGTGGAAACTATCTTGCAAAATACTCCAGCTAAGTTGACTTAAAGAACTGGTGATAGTACATTCCTTGTCTAGCCAGTCTTCAAGTGAGTTCAGGTAATGGAGAAGATACTTGAATGGATTGTCAAAACTGACTTGAAACTGAAGAGCTCGTAAAATCATCAGCTCACAATTAGCCACACTGTCGTGAAGTTCCCAATACAGAGACCCTACCTCCAATGGTGGTTTATCTCTGTGTAATAATCTGTAAGATACATTTATCACATCTCGTAACTTGCAAGGAGATTCCTCAGTTTTGGATGCTAAATACAAAGCAGCAGTGGCAACAAGATTTGGATCATATTCACTCTGAAAATACTGCTTGTACAGACGATGATATAGAACACAAGCAGAAGCACAATTGCCTGGCGGGAGCTTTAATCTTTGGCCAGCCTCCATGATAAATGTTGTGATCTTCAAGTGATTTTTGCGCGCTGTCTTACTTTCCACTACATTCACGTTGGGACCACTTTTAATCTTTTTCTCGCAACCTTGCCTGTCTACATTAGAGTTCTTACTTGTTAAAGCTACTTTACGATCCATTGGTGTAACTACTCCGTAAAAGTTTTGTATTTTGTCAGTTTACATGAAAAACATGGCGGCTTTACATCTCTTTTCATCTTTCCTAAGTCTACCATTTTGATTTGAGCCGTCAGTATTATGTCCAGCAGTTGATAATTAAACTCATGCTCAAAGACAGCTGCGTGATATCGGTGTACCGACGGTCGGATCGTACTACTCTTGCTAAATATGAGGGAGTTAATGAAACGTTACCAATCTTTATCGAGATTCTACGCCACCCTTGGAAAAAACTGGGTGCTAACAGCTGGTGCATGGGGAACAGGACTGGGAGTTGTTTTCTTGTACGTAACAGACTGGAAAGTTGTCACCCAAAAGATTCCTTTTATTAAGGATAAATATGATCATGAAATTCCTAAATGAGCGGAGAGCTGAGATTTGCACAGATGCCATGTTGCTTTAAGATGTCAGAGGACTGAATAATTATTTTACAGCTTCAAATATTTCCATTTCTGAAGCCAATGACCTTCTGGTGTTGTAAAGACTGTTGATTATTAAATGGTACATTTGTTTATAGAAGTAGTGTTAATGTTGTATGGTTAACTCCAATCAAAACCCATAAATGATGAAAGGAGATTTATGCTTTACAAATCATGGTCTTGTAAAGTAAACTAATTTGACCACTGTGAGAGTGCTTTTGTTTCAAAAACCTTCAGTTTTCTTGTTCCTGTTCTTGTTCTCTGTGGGCACTGTCTGAATGCTTGTGTGCCTGTAATTTCACCTGTGCTTATTTAAACTTTGGTCCTCAAGAGTGTTAAGATAAATATATCCTATTACACATTTTGGTGTGTAGTACCTCTGACTATCTTTACAAGTTTTGACAAATTTTTGTGTGCCCATAGGGCTTGCAAAATGCAAACAGTGATTAGAAATGCTCAGTGAGACCACTCTCCAAAATGTCTAATAACTTATTTAAAATCCAACTGCTTCATTTTATGCAAATTTATTATATAGCAGGAAAAGCAAAGCAGATAGAGAAGCATAGCACGCACAGCTGATAGGTTAAGCAGGTTTTTTTTTCATTATAAAATAAACAAGATGGCCAAATATTGGATGATACTTGATTGATTTG
TCONS_00044311	XLOC_011979	CTTTTCATGGCTGTAGCTAGTTTCCATCGTCTGAATAGGCTTACAACACAAAGATACCGCTACCTAATTAATCCTGTAGGTGCAACAGCCATAGTCCTTATTTAAATAAAGAGAACAAACATCGGATTCCTATAGTTTCCTCTTTGTTATTTAAACGGAATTTCGACAGAAATATTAAGGACAGGAAACTCATAAAAGCAGCAGAAATAATGGCTTAAATGAAAGGAAATTATTCATCGTTTAAGTAGAAGATCTAAAGTGGTGTTTATAAGGAAGTTCACGAGAGTTGCCAAGGAATAAGGCAAAACATTTTAGTCTTTGTATATTGATTGAGTTTTGAACAGCAAGCTGCATTTAGAACTTCTAGAAGGCACCTTTTGTGTCAAAACAATGACGCCTAAGTACTATAGAAATTATTTGACTGAACATAGCTGAAAGATCACAACTCATTGTAAAGCGTTCTAGCTTTGCCGTGGCTGTTCTTGTACAACATTTGCGAAGACTTTTGATATTGGGATACCATTTTTAACTGTCGGCGGAAATATATTTTAATTACTTTACTAACTCGTAGGACCTTTCGTAATAGTTTAAAAACCTCAGTCATTGCTTGACTAAACGGTACTGGTTAATTCCTGAATTATTATGCAAATAGTTCTAAACGTGGAGGCATTCGCTTTGTTGCTTGAAAGTGATAAATTGTTAATCCATCCATACACACGAATAGACTTTATAATGCCAGATTGTTTTCGCAGCGTAGTTCGTGTTTCGTTGCGAGGGCAATATCACTTACCAGCCTGAGCGATAAGCTAGAACCTCCCATATAACTGCCATACTGACCATAAAAAAGGAATTTTATTCGCTAGATTGTGTATAAGGAGGTTTGCAATCTGGGGCACTGCTGCAGCTGGTC
TCONS_00044314	XLOC_011980	TGAAACTCAAGTACTAAAGGCGATTGTTGTTGTGATCTTGGCCTAGAAATATAGTTTTAACAAAATTGGAGAGTTCGTAACAAAACCTGGACACACAGTTTAACATCACTAGTAGGGTAATTAATTTTCATTCAACATCCTGTCAAACTTAAGGCTCTTTTTAATTTTATTCACCCTTCGCAGTACCTCTGCATCTAGTTAAATGAAAACCTAAGTCTCTGAATTCATTTACAGAGCTGATTGGATCCACAAAAAGTGTTGTGACGGGTATTAATGGACCACTCGGGTCGCCACTCGACAATAAATAAAGGCTCTTTTCACAAGAAGGTGCGAGTTGACCGTTTCGAGCAATTAACTTCTGAAAATTCATCTTAACTTAATTCATTTTGTTTTCTACCTCCAGCATGTCTCGCGATCCAAAGTTGTAACGAAAACTCAGAAAGGAATGAATAATGTTTGTATTGCCCACATATCATGCAAATTAACGGTTACGACCTTAGATAGCCGTTCAGTCAGTTACGTAATGTAGATTTACTACACTAACTCTACTGCCCAGAAGTTTGTTCTTAATGGGTAATTAATAATCAAACTTTCTATTAAGCTTGACAAAATGAGCACTGCGTTGAATATAGAGCTTAATTAGCAAAGATCTTGACGTGGCGCTGGTATTTCTAATTACAACCCCCGCAAGGGAAATTCGTGACTTAAGCGTTAGTTCCAAACTTCCTTTCCTACTGAATCGTATCTCCTCTGGTATGTAGAACCAAGGTCATTTTTTGGCGAGTGATATTAATCTAGGACGTTCTTTCCAATTGTTATATTGGACTTTCCACGTGCGATTTCTTCGGAGCTCTAAGTGTATTGACGTCAACCCAGCTCCGTGTCTGTATAAAAGCCAAGAAGCTGTATACAGGTCTGCTACAAAACTTGAAGAAATATCTTACCAGTTACGTAACAAACTGCAACAGACGATAGAAACAAAGACGACAACTCTCGAACTGAGTGATTTTTGCTAAAGAAAACCGTAATGGTGATAGACCTAAAAATGGCCAAGACGTTATTTTTTTTGTAAAGAATGTAAAATGTGGAAATAGGATTTAAACAGCAATTGTCTATGGGCATTTATAAGTTTTACACATTGTGATAGTTTTCACTTTAGGGAAAATAAATCGCTATCCATTCCCGTAACAGTCCTAAAAAATCAGGTTTCCACAGTGAGCCACCCGTCTTCTTCAACTGTCACGGGACATTAAACAAAATTGATTGGCAGATAATGCCGAGCTGTATTCTACAAATTAGATCGATTTAGTTCTCCTAAGAAGGTGTTCGAAACTCGCGCAATCGCAACTTGTATATTATTCACGAATTCAGTTGCATCAGGGCACTCATTGCTAAGAAAACTGATGGCTCCTTATACTTAGCTTATATAAACGTATATTCGCGGAAGCTAATAAAAGACTAGCTTCCAATGAGATCGTCAACTGATTTCTATTTTCTGATCTTAAGATCATTCAAACTTGTGATCGAAGTTTCCTTGCAGGTCACGGATGACCGCAGCCCTGTAAACAGACAAATAGTTTTTTCAGTTATTGACCACTTGCTGTTCATCACAATTTTCCATTTTGAAGGAAGAATAAAAGGAGCTTCAAAAGACGTCCTTACACGGCAGCGAAAAGTTTTCTGACAACTCAGTGCCTGAGAGAATCGAGTTTGTGTCTGTTATGAGTAGTGAAGGTGAGTGATGCTAGTTCAAAGGTGAGATGGATTCGGGCGATACCAAGTTCTTCTCTGAAAAATGTTAGTGACAATATTTCAGGCACAGGCTCCTCTGTCATTTTTTGAATCAGCATTTGAACTAGAAGCAATCTCATTCCTTTATCATTACATATTTCAAAGTATATGCTCTTCAGCATCATTACGCAACTCAGTGCGTGTGAAACAGAAGTGTTTCGAGTAGCCTGAAACTAAAATGAATGAGTGCTGTTCGTAGGAAAAACGCTTTAAGTAACGGAGCTGCATGTTACCCAAGCACAGGGTAAAGACAAGTCCTTCTGAAAATCGAAGGTTTGCCATTTTGACACGCAAGTTTTCCTCATGCTAGCGAAACCAGCCGTCTGTAAAAATCATTCAACACAATGATAAGCTCCGTACGTATATTACTTTCCTCTAGCAGTTCTCTAACGAGTTTGAAGATTCCATAGCGGTGAGAACGTGCATTTACGAAAGCAGTTATTCCCTGACAATGGTCTGATTTCTTTTTTATTTTGATCAACCGCGTCCGACAGGTCGGTACTCCTGATTCAAAAGTAACGCCCAGGGGAAGTGAGAGAGTACTGAAAAACAAATCAACCAATCAAATGGATAACTGAAAGATGTACCGGACAAAACTTAACAAAAAACCCCATGCTCCATTTTACGTGCACTAGACATTTGTCAATGTTCCCACAACTTCAAACCACAGAAATCCTGGTAAAGTGAACTTCAACTGACCCCTGTGAGAGTTTCAATAACTTTTTCCATTAGCGGTAGCTAATGGTACGATGTAATAGCTGATATAAAAGGCAACATCAAAGGAACAGCAGAAGTTTAAATGGAACCCAAAGCTACAATCCGGTTGTTAATTGCAGACGAAACATTGATAATTTCTCCAAGAGAATCAATACAAAAATTTTTAATTTGGACGGTTCATTCATTCAATGGGTTTGGGGGGATGCAACTATGACCGAAAGAATTCAATGAATTTTTTTGGAGTGCGACTTGAAACAGAAATTCATGAACAACGAATTGCACGGCTGTTGTCTTATGTCGTCAGTTGCCATTATCAGACTCATTTGCCGCTTATCACATTCGTCATTTTCGTCTTGAGAAAGTTGCTTACGTGACTGGTTGCTATTTTCAATGCTTTTCTTTTCGATAAAAATTATCTAACGGCTTTATTTAGTACGTACGTATCGCCGAATTTTCCATTTCTTTCCATTCAACCACGTTCCGCATTGTTTGAAAATCTTTAATCTGAACATAAAACACTGAAAAGGTTGTTGTCTTAGAGACCCACTCAATGCCGTTGTTTAAGAATATTTGTTTCCGGGCTTCGCGCTACAATGAGCGTGTATTTGATAAAATGTCCGGTCCTCTGTTTTACATGACACAGCCTCCTTGTTTTACAACGTCATAAAAAGGAAGTCATTACATGTGCCGAGTCAGGTAACCATGAGGTCACTTCCTTTACTGCATTCTGTCACCAGCCACTGTCCTTTTCACGTGCAGTCAAGTCATGACGGTCATTTAATGGAAAATGTCTTTTTTAATCGAAATTGGTTGTTTTGGACTTCGTCATCGATTAATATATATCGCCACTATATTTGAAAAGAGGCATGTCTCTCATGGCACATGACGTCATAAAAAAAGTCTCAATCTTTTATCAACGTACATGTCAGCCAGATTTCAATTTTTTTTGTGTGTTAACGACTCTTCGATGGAGGTAAACAATTTAGGAACTCCTATCGGGATAACATCGGGGTTTTTCTTCTAGAATTATGAAGAATCATCGTGGTACGTCTGGTGCGTGGCAGTTCAATGATATATGCCTACAATTAACTGATACTGTTAAGTTCAAACCAAAGACTGACCCAGCCATTAGGTCGGAAACAGGTGGAATACTGAATGAATCTTGAATGAATAATGAAGCGCGGAAGATTGATTCATGACCAAACCACAACAACCTCCCAATCAAATTGTTAAGTAATGGATGTCACAATCAGTTTCCTAGCCGATGTCAAGTGTTTCAGCTACGCACGATGAGTTATATTGTAACGGCTATCTGTGTATTATTCTTTTGTGTTGGTGTGTTTTTTTTTTCCAAGTAAAAATTCGAATAGTATTTGATCTATGTAATAGGACGCAAATATAAAAAATCAAATTGGAACCAACTAAACTGACTCACAAGCTCAAGGCATTTGGCCACGGACCGGTGTAAATGTCCTTTTCACATGCACCATAACGAGGCCACATGTTCAACTAATTGAGGTTAGACCGAACATAAATATAATATTCTGTGCGGAAAAAGACAACTAAATTTGAGTTCCGTATTCGCGAACCGCAGATGTCCCTAACTTCTTTCAAGATCTTTACAGTTACAACGGACACGGAGTTGGATCAGTTCATCTCTGCTGTAATCTGCGATTTTTATCCTGGATATCTTCAACCCTTAGACCAACCTCTTTCTGGGGCCTTTACCCAGAATTTTTTTTCACCACAAAAGCTACATCCCCGAATATTATAAACACCTTTTTTAAATCATGGGTAGTTGTTAAGAGCCAGTTCCTTATATCTTGAATTTTTCGGAAAAGTGTTCATCACATGAGCGAGAATCCACATCTGTTACTTCTACAGTCGAATGTCTAAAAGTATTACCAAACATGGCAACGTCTTGTCTTCAGCCCTTCACATAACCCACGCCTGAGTTAAAAAACTGATAGTGTTTAAATAACGCTGTGCGAGTCACCACCTGCTGTGAATCTTCATGTTGGTTCAACGACTCCTTTTGGTGGCTGTCGTTGTGATCTCCAGTTTGGTACGCAGGTCCCACGCTTGAATAGGAACTGAGGGGCAACAAGTTAAATCGAGGTGGATTGGGAGCCAACGGCATAACGTTGTGTTGGTCTTGGGAGCCTGGGGAAGGACGTTGCGTAACTCCAAAGGAATGAGAAAAGTGCTTGTCAAGACTTGATAAGACGCCAAATAAAACCCCGCATTTTTGAAGCTGTCGGTTGACATTTGTTGTCATGTGAGGAGAAAACACATCTAGATCAAACGGATCGATGCAGCTTTCTAAAGTGTCTATGACATGTTCCAGCCGCTTTGAAAACTCTGAATCATCATCCTCGGCTCGTCCCATGAGGATTGTTGTTATGAATCTGAGGTCAAACAGTATCTGTAGGGCGCGGTTTTGAGTTAAACTCGATTTGTGTTCCTTGACTAATTTCTCGTGTGTTGACAGAACCCCATGCGCCAGGCTAGTCACCAGCTCTTTGAGCAATGTCCTTTGTACGGTGTGCGCACCAGTTCTGTTGAGCTCTTGGCATAGACTGAACAGCAAAGACATAACATAAGAAGACACCTGGGAAGGAACTTTTATGATGGACTCTATCTTCCTCCCTTCTTCCGTTTCCTCTTCAATTTTGATTGATTCCCAGTTAGTTATGGTCAACAAAAATGAGCTTTTGTCGCCTTGAATCAACGTCGCTTCCAAAGAAGACAAAAAGAGTACTGATATCCAATCTTTCCACAATCTGTATGTTGTGAGATATCTCCGTCTAAGAAAACTGCCCAATTCAACCATCTTACCGCCTTGGCCTGGTTCTTCCTTTTTCTTTGATGAGCTGGAAGACTTCCTTGGCGTTGCTCGACCTTTTGTCTCTGTTGCTTGTCCCTCCATGACCAGCTTGATATTACTGCACTGTTCAGTAAAAGAGTGACACAGTCGACCAAGGAATAGAACTCTGTCAATACACACTGTGTCGAACAATGATTGGGATCTCGTCGTAAATACTCCCTCTGGTTCTAATTTCAATTTGCTTGTAAGATTGGTTACGATGTCGTCAATATATTGCAATAACTGGCTAAAGGCAGAAAAGCAAGTTTCTCGCAGGAAAGATTGGATTTCACCTGCGGTGCCAAAGCGATCGAATGGTTCTGTTTCCTCAGATGTTGTCTTGTTTTTGTTAAGCAAAGACAACTCGAACGCTTTCCTAACTGGCGTTCTCTTGGTCAGGTCTGGACCTGAGACTTTTTGCACATCAAACATGAAGTGTTGAGCGTCTTCAAGAATTGCAGCTAACTTCTCGTCAACTGCTTTACATAATCTCTGTACAGCAGGAGTGCAAACTCGTGCTTTCAGGGCAAGACCGCTTTCTTGCTCGTTATTTGCTGCATTGTTTGTCTGTGATCCCCGCCAAACTGTTCTAGGGACATCATTTGAACACTCCTGCCAAACATACATCGCTATGTCTCTTTCCCAGAGTACATTGAGGTCGGTGTTAGTGTTATGATCAGAGATCTCATCTAGTGTGTTAGTAATCATGTTCTTACATGATGACATCGTGGCATCGAATAGACTTCGCAAAATATCCTGAGCTCTAGAGAGGAAAGGACTTTGAAGAAACTCATTCCATATGGATAAATCACGTCCTAATATGCTGTTACAAACAGCTGACCAGTCAAGGGTGCAGTCTCCTGAGGCAGCACTGGTCTGATTGAGCAGGTCCCACACTGCATCTCGTATAGAGGCCAAGCCTTTGAGACTGCCCACGTATTTCAGCAGATTACTCACTGCAGCTGTTACATCCTTGATACACATTGAAATCCACTCGGCACAGTTTTGTTGAATATTCTTTTTGGATATTAAGGANNNNNNNNNNNNNNNNNNNNNNNNNNNNNNNNNNNNNNNNNNNNNNNNNNNNNNNNNNNNNNNN
TCONS_00044320	XLOC_011981	TGACACACATAAGCTGGATAGACTTCCAACACGGCTGGAGATTGAGTGGGCATCAAATACCTACTTGTTAATAGCTGCTATCCAGGTCATTAGATTTTCTGTAGATATTATTAAACATACCTAAAACACTCTTAGGAAGGAATCTTGCACTGGTTACTAGGTCAAAGTCTGGACCAAATAATGCCTCCAAAGCTTCCTCATCACTGTTTGGAGAAGAGTCCCTTTTCATTACATTTGCAAGGGTTTTGAAAACAAGAGCTGGATTATCTTTTAATTCCATTTGTTCATCTTCATCATCACAGCAGAACAGGGTGTGTATTTGGTAAAGACTTCTTTGAATCACCTGAACAACTTCACAAACTTGGGACTTGATACTGGTGGCATGTTGATATGGATGAAAGATTTCCTGTAATGTTGCTTTCCTTGCCAAGATAAACTCACTCAGGACTTGGCGAGGTGAGCTCTCCTCCAACAAAAGGATTGCACACAATGACTCTGCAAGCATCTCTTCAGTTTGAGCAGCATCCTTTAACAGACCATGGCTTCCCTGAAGTATGGAGTCCTTGAAATGACTGATTGCTGCCCATTGTTTTGGCAAGATTGGGAATGAAGACAATAATTTAGGTGCAGATGTGTCTCCAGTATCAATGTGTAGCAGGCTTACAATGTGACGTGAGAAAAGATACAACTGAGCTGCTTTTAGGTACTGTTTTCTTTCCAATGCACTCCAAACCTTCTCTGGGGTGTCCACCAAAAGCTTCATTTGAGAAGCAATTCCATAGAAACCACTTTTAGATTGTGAAGGAATTCTGTCAGTGGTACTAGAGGCCTGAGAACCGCCCACCCCATAGCATTTGTGAGATACATGAAGGTCCTTGCATTGTTTTTGAATATCCTGAACAAAGTTCATGATCTGGCCAGCACATGTCTTCATATCAGTGACTGTATCAGCAGCATCAATGAGATCACGATATCTTTCTCCAACCATGAGACGCAGATCTTCCTTCTTTTGTTCAATGTCACCCCTTGTTTTATGTTCAACTGCTCGAATCTCTTCAACTGTATGATTGGAAAAGAGTGCATCACTGTCCACTTCAGCATCCCAAGAAATTGTCTTAGAGTTTCCATGACGTGGCGACAAAGGAGAAACTGGCGTTGTTCCTTTGGAGGATGTGGAGCTACGTGCAGTCGCCATGATGGTTTTAAATAAGGGCCCTTGAGATCGTACACAATGATCTACATTCAAGATTTACATTGTGATTTTCATAAAGTAGATATTTAAGAGAAAATATTTCAGAGAACTCAGTACTCTTTAGCTTCACAACATCTTCCGAGTTATTACCAAACTCTGTG
TCONS_00044339	XLOC_011982	CATAGGTGTACTTACATGATATACTAACATCATGATGACGAATTTAATTTGGGTTTTTACGAGGTTTGATCAACAAGCGAATTGAAATATTCCTGTGGACCAGCTATGTGCATTTGAAGGAAATGCCGAGTGTAACTGAGATTTTCAGATTGTTATTTGGGCCTCCAAAAGAGCGACTCGACACAAACGAATTACCAAGAGAAATTCAACAGGATTTTGATAACCTTTATGGAAGGGGATCAGTGCTTCATTTGGAGGTAGAACCTCCAGATTATCACGAAGAATGGAGAATATATGGTGGACATAATCCAGAGCAGGGAGATCTTGAACACTTTTTTCATTCCAGTGAGGGTGATTTCCTACAGGAGTTTGATCAGATGTTTCAGAACATTTTTGAACGATTTCTTGGGGATTTTAATCCACCATCCCAAGCCTTACCACCAGGTTCACCGTCAGAAAGGCCACAGGAAAATTTTTCTCAACGCCCCAAATCCCTAAGAGATAGAATGCTTAAAGGCCCTGATACACCTCATGGCAATGATGACCTCCCTGATCAGCTTGGAGGCAGTCAGTTGGATGGTCCTCCCTCTCCTCCTTCTTCATTTTTGTTTGGTGATTTATGGAAATTACCATTTGGTGGAATGAGGCATCCTGATCAAAGAGCTGACGTAGACCTGGATAGGCAAGTGGAAATGGGAACCCAAAGCTTGGATGACATCCTTGCTCCAAGGGAGAATAACCAAGGAGGAAGGCATATCTCACCATCATCGTCGTCATCATCATCATCTTCTTTTTCAAGTGTAACTATTATGGATTCAAATGGTATTTCTGAAACAAAAACCACAAGAAGAGATTCTAGTGGGAAAGAAGAGGTGACGATAACGCGAAGAATTGGTGATGAATTGCACACTATTAGAAGGAGAAAAGACAGTTCTGGGAATGAAGAGACAGAGGAAGATACAGTTAACGTAAACAGTGAATCGTTTCCATATTTGTCGGATGGCAATGCCTCAAACCCACAACCATCCTTGTTCTCCATAGTCGAGTCTCTCATGGAAGACTTCTTCCCCCGACGAAGGTAGCACTTTGGAATTCCGACAGGGAATTAAACACTTTGAAGTCTCAAAATTCAAGCCGTTGTGGAAATTCACGTGTAGTTTATCACGCACAGAAATATCTTTTCTGGCAGTTGTTAAATGGGATAGAGAAACGTCGTGGTCAAACGGGAACGTCAGTTTTATTGAAATCGTTCACTTGTGCTGTGGGAGTTTTATTATCACCTAAGAATGATTTTCGAGGAATGTTAAAGTAATGTGGGATTGCACCAGCTCTGCCTCTATTCGCTCTGTGATTGCTTTTTAATTAGCACCATTTTCCCAACCAACTGGATGCAAAACTAAAATCAATCGCGACTTGGTCAGTCATTCGCGTGTTTTGCACGTCAGGAAGTTTGCATTTGATTGATTCCTGTGGATAACTTTGTTTGATTTGCTTTTTGACTACTATTTGATTTCTTTGTGTTTGATTTCACGATGCTCAAATGAAAAGCGCTCTATGCAAATACAGTATAGTCCAAAAATACATATTCCCTTGAACCCATACAAAATGTTTTTCTCTGTAACACACAGTATCGTAGGGGAAAAAAGCTACAGGCTCCAAGAAAACGTCAGTTTGAGTGAGAGAACAAAATTTTGGAAATTGCATAACAAAGTACTTTGTCAGCTTTAAGTCTGATTCTCAGTCTGATTCTCAGTCTGATTACGGAAGCTATCTTAATTAACAGCTACAAGGTAACAACTTTAAAATTGTTCTGTTTATTAACGCTGGAGAATTTGATCCACCAGAATAAAGGAATACAGAGCAGAGTAACTAGTGACGTGTGTGTGTGTGCGTGCATATTTGTCAATTCTTTCCTTTGTGCCCAACGTTGTCGTATTTTTTTCCCCAAACTTTCTCAACTTCTTCAAGTAGCCCTATTCAACTGTATCTTGGCATTCTCTCTTATCTTTGTAGCCATGACTCCAGCTTTACAAAAGAAATTGATATACAATGGAGCTTGAGGTCGAATGGAAAATATAGCAAGGCCAAGGTATATTATTTTAACGGAAAGTTCATCTTCCTTGTCAGTGGCCAAGAGTCCACCAGCAAATAACTACAACATCAAGATCTATCAATTCATCATACCCCACAAGCTCTTTCGTGAAATGTTTTAAGAAATGTTCAATTTCCACTCGCCTAGAACTCTGGCAATTCGAAAACCTTTAAATTATTCCATTCTTAGGGTAAGAAATTCCCTCCTATACATTCACGCATATAGTTGTCCGTTTAAAACCAGACGTGAGCGGTTGTATTTCAGCTGTTAAGTTATTATCAAGTTAAACTGCAACTTCCTTTTGCTAAACTTACCGAAAATCAATGGAACAATCCACCGTGGAGCTTCCAAGTTACATTGCCATTGACCTTATAACCAGCAATAGAAGGGGTAGCGTGCATTTTGAAACCTCTTTAGTTTCGCAACTGTACGCGGTTTTGTCGCACAAATTTTCGTCTGTTCTAAAATTGGAACTGCTTTTAGCAGTACGTATATCGAGTAATGGATGCACTTGTTAGATTTTGAACGCAAAAATCATCCAGATTTGCCGTTAGCTGAACCCAACAAAACTCTTACTTCCTGTGTGCATGCTCACCGTATTCTATTTGTCATTGGAGAAAGATGTTTTTCGTCTTGTCACGAGCGTGGGACGAAGAAAACATTCTGAGTTCCAATGGGGAATTGAACTTCAGACCTTCGGTTTACGCGCTCTGATGCTCTAACACTGAGCCACAGACTCTACGGTAAGCGCGGTCTCAGATTACGAAGTTCTTATGACACGCGTCCTACATACTACTAGAATCAGCAATTTCGATAGCGTCATTGCCCCGCTAATCAATAATTTGCCTCAGGCGTGGAAAATCATTGACATGCTCGCTTCTGTCGCGCTACTTTGCTCAATCTCATGCAATCATAGTTATTTGGTTCTAAGTTACCCGGTGTTCTGAGGTGCCACTGTATTACTCAATGAATTTAAGATACCAGTGATATACGCCTTTTTCTTTTAATTCTGGAAGAATGAGAGAAATGAAACTATCTATCGAAGAACTTCCAAGTTATATTGCCATTGACCTTATAAACAGGTGTAGCGTGCATTGTGCATAGTCTTCAGGACATCTCGCCACACAAAATAATGTCCAAATGAATCATTGGCATCGCATTTGTGTAGCATAACTGCCACTGCCCCGAGTGAGGTTTGTGTAAATACCTCGTGAATACATTCCTTTTCCAACCAATCTGTTTTATGTCACCTTGTAAACCGCTTTGCTGGCTGAGGAGGTGCCATAAGAGCAAGGCCACTCCTCTGATTCCCGGGATCAGTCCCTTTACGATTAAAGCTTGTTTCAGAATTGTTTCGGCGAAACTTTTTCAAGTTGTTCTTTCCCTGCTGTGCGGAGGAGAAGGTACCTTTGCTTGGTCCTGAAGTTGAGTTGGACCTTGCTGTCGAGCCGGCCGGTTTTCGTTTCCTCTTCCGACCGACAGGAGCCTTCTCATCCTGCTTCCAGTAATGTGAGTGGTTAGCGCTCTCATCATGAGTGTCTCCTGTATCAGTCGTGTAATCTGAGCTGGTGTAGTTACTGTCTGACGTTTGATTCATTAATTCCTTCCGTTTAGATTTACTGACAGACTTCTCCTTTTCTCTAACGGGCAAGGGAGGTAGCTTTACGCGACCCTGAAGGAAATCCAAAGCCTTGGGTCCTAACTTCACATAGCTGAGGACATTGTCATGGTTACCAATCATGATATGTTCCGCAAGCACACGTTGTAAGATCAATAGATGGCCTAGTCTTTCTGCATCATTTCTATGGTAGGATTTTCCCAGACCATACAGGGAACATCTGTCGTGACCTTCAGACGTCACACGGGAACCACCTGAACCCTTAAATATGTCGATAAAATGGTTTAACGTAAAGTTCTTAACAGGTTTCCTCCAGTTCCTGTTTCCGCCATGGACTATGGAGTTGACATTTTCGACAAATGCCTTCGCATCAGACGTAATTTCCTTATTCTCAAACGTTGCAGAAGTAGCACAGGTGTCACACATGCTTTCTGGCCGAGCACGGCACTGGGACGGCTCAAAACTCATTTCGCCAAAGTAATGTAACAACTGAACTCTCCTACACTCGGAGACGTTCTCACAGTACTGCACCACGCGAAAAAGATTGTCCATGTCCACCTGTTTGCTGTCAGCTGTCCTGTCGCTGTTGTTCTGGATCATCCTTTTTATCCTGTTGGTATCACCATATAAATAGAACAAGATACATTCAGCCAGTTGACCATCTCGCCCTGCCCGTCCGCACTCTTGATAGTAACCCTCAAGTGACTTAGGCATTGAATGGTGAATCACATATCTCACAGAAGCCTTGTCGATTCCCATACCAAACGCAATCGTTGCACACACCACCTTGTATCTGTTATTGATCCAAGCCTCCTGACACTGTGTTCTCTGGTCATCTGAAAGTCCTGCGTGATATGCTATTGCTTTGATGCCAGCTTCATTTAAAGAGTCTGCCACACGCTCACAGTCATTTCTGGAAAGACAGTAGACAATTCCAGAAGAGACAGGTTGCTTTGTCTTTATGTACTGCAGTATTTCTTCCATGACTTTCTTTTTCGGTTTCACGATGAAACGTAAGTTGGGACGATTGAAAGTTTGGGTAAACCATTTTGGTTTTGTCATCTTCAGCTGATGCAATATGTCCTTTTGAACGCGTGGTGTAGCAGTAGCAGTGAGAGCCATAAAGGGAACTCTAGGGAACTTGCTTCTTAACACTGACAGCTTCTTGTAGTCTGGGCGAAAATCATGTCCCCACTGACTCACACAATGGGCCTCGTCTATCACAATCCTATCGAGCAGTCCACGATTATACAGACTCTTCATAACAGAATCAAGTTTCTCACTGGCTGAGAGTTTCTCTGGGGTAACATACACAAGCTTGATAGTTGGATTTCTGAGAGACAAATCCTGATATACAGAGTTCAGGTGTCTAGTTGAAGCACTTCCTGCATCACCCAGCAAGTGAACAGCAGGCAGCTTCATTGACTGAAGTCTTTGTACTTGATCTTGAATAAGGGATCTGAGAGGTGAAATAACAAAACTTGCTCCAGCACCCATAAGTGCAGTCAGCTGGAAGCACAAGCTTTTTCCCCCACCAGTTGGCATCAGAATAAAACAATCATGTTGCGTCATGGCAGCATTAATGGCTTCTAGCTGATTTGTTCTTAATGAACGAATGTTATAAACATTTTTCAATATTTTCCACATTTCTCTGTGATATGGTAAATCTCTTCGTTTTAACTCGACATCATTGCCATTGTTGGGAATTGTATTGATCCTATTTGGAGAATTGAAGCTTGAGTTCAAATTGTTGCTTTGAGTGGCACCTGGTTTGCCTTTAGTTGATAGAACAGGAATTGGTCGTTGACTACATGTATTGGGTGTAGATGCTGCTGAATGAGCTCTGCTGACAGATGAATTCAGAGTTGCAGTGGCAGGACTAATAGACATCATCTGCTGACCATTATTATCACGAATACCAGTATTTGTCCATTCATCATCACTGCTATCCAACAGTTCTGTTAACAGTAAGGAATCTTTTTTCATATCATCTATTACACTTGCAGAACTCATAGAGACTGAAGTTTGAGTTTTCACAGAGTAATCATTTCTGCTCTCTGGTAGAGAATCATTTTCACAAGATAGTTTGCTTGACTTTTTAAAGGTTGTTGGAATGTTCTTCTCTTTATTCAACCTTGAGCTCAATGAACAAGATATACTCCTGCTTCCCTCATAGAAACTTTCTCCACATGGTATAATGGCTGTATCAGACAAGGTAGTACTATTACTGTGTGGTGATTGCCTTAAACAAATCTTGAAGGTGCAGTCTTTGCTTTCTCCTCCCTGTTGCAAAATGTTCTCAAGCTGTAAAATTTTTGATCTTAGCCTTTTCCTGTCTTAAGTTCTGAGCCTCTTTAATACTTTTGGGTAAGCTGCTGACAATGGCTGGATCAGCTTTATCTAACAGGGAGCATATATTTTCTAGTGTCTGATAATGCATGCCATGCACTTCTTCCAAGTGAAGTTGGACCTTTATCAATGGTGTTTGTTGAGAAACTGGTTGCTGCAGTACATGAGAAATTTTATTGCTTCCATAAGAATGATTTTCCTTATCCCCACAAGGCATCCCATTCTCAAGTTTAGTCTCTGCTGCTGATGGTATGTTAGGTGATTGTGGGGGTGAAAAATACTCTGGGGGTGGTGGACTGTTTACTGCTTGGCAGACCTCTTGAGAAGGAGGACTGCATACAGGGAGAACATCTTCTGAAGGTGGGGGACTATCCTTTGGTGGGAAGACCTCTGGGGGTGGCAGACTGTCCATTAAAGGAAAATCCTCTTGGGGAGGTAGACTTTGCATTTCAGGGAAATACTCTTTAGGTGGTGGACTGTTTACTGCAGAACCATCCTCTGGGAGTTGGGGACTATCCCTTGGTGGGAAGAACTCTGGGGCTGGTGGACTGTCCATTAGAGGGAAGTCCTCTTGGGGAGGTAAACTTTGCATTTCAGGGAAATACTCTGTGGGTGGTGGACTGTTTACTGAAGGACCATCCTCTGAGAGTTGGGGACTATCCATTGGTAGGAAATACTCTGGGGGTGGTGGACTGTCCATTGGGTGGAGGTTTTCTTGTGAAGGTGGACTGTCCATTGTTGAGAAATACTCTGGGGGTGGTGGACTGCCCATTTGTGAGAAGTACTGTGGGAGAGGACTGTTTATTGGAAGAACATCCTCTGGTGCTGAGAGAGTGTTTGTTACTGAGAGACCATTCTGAGGTGGTGGACAGTGTCCTGGGGAGACACTCTGTAAAGGTGTAAATCCATTCATGGGGCCTATAGATTGTGTGAAAGGTTTTCCATCTGAGGGCAAATGACTTGGCTCCTCTACAGAATTCTCAAGGGGAACATCTGAAGCATCGTAACACTTTGGCTGAAAGTCTGTGCTGAAGAGTAAATCTGCCACATCACTGCAGTCACCAATATCTGCATCTTCTCTATTTTTCCATCTATATTGTTCATCAACACTTTCACTCTGTTCTTCAGTACTTGTTAGATCTATGACTGGCCCAGTACTGCTGTTGGTACTGTTCTTCCTACTACAGTGTTTCTTTTCATGGTCATGATCGCTGTTCTTTTCTACATGATTTTTACCATTCTGGTCAACTTGGACACAAAATTATTATCCAGTTTGCGCTTCTTTGTAACAGGAAATTCTGCTGTGACTTGAAAGTCATTTTCATCATCTTTGTCTCTAGCATCATAATGCTTTGGTCTTTTGAAAACCAGTTCCTTTTTAAAAGGTGGTACAGACCTCCCTGCCTCTCCAGCTGATCTTGAAGTTGATGTGCCACTCCCACTTTTGGATAAAAATGGTGTTACACGAGCAATCTGGCGTGATCCTGGTCCTTCAGTGCCATTTTCTCCAAGAGACTCCCTGCTATGAATTCCTGTTATCCTTGATCCACTTGGAAAAGATGCATTAGCCTTTTCCTTTTGGCTCTTTTTTGAGATGAAATTGAATAATTTGCCTTGAGTTTGAGTTTTTTGTTTCTGTCTTGATGTAAGTATTGCAGACGTCGAAGTCCTGTTAGGGGCCGAGCTTGAATTTTCTCTTCTTAATTTGCTAAGCTGCTGAGCGAGGTTGTTTATCGGAGGATTGCCAGGAGATATACGGCTCTTGCTGTCATGAGATGACATCTGTTAGATACCCTGTAAATATTGAAAGACGGCCGAGAAATTCATAGAAAAGTTCTTAAGTTTTTGTCGACCAACTTGCGCTCGTAAGCGG
TCONS_00044348	XLOC_011983	AAAGGTTTGTAGACTGCATTCCTATTGGACGAGACCTTGTGCGACTGCTTCAAAATGTGGCTAGAATACCAGAGTTCAATGCACTGTGGAAGGATATTGTACACAAACCTCAGTCGCTGTGTCCACAGTTTACAGGTATTGCTCAGTTGCTTCACACAAGAACTTCTCGAAAGTTCCTAGCATGTAGACTGCATCCTGAGATGGAGAACAAGATTTTGTTTTTAACGTCTAAGGTTAAGTTTGGTCAGCAGAAAAGATATCAGGACTGGTTTCAAAAGCAGTATCTGTCCACCCCTGAAAGCCAGAGCCTGCGGGGAGATCTGATTCGCTACATTATTGGTGTGGTGCATCCTTGTAATGAAGTGCTGTGTTCTGATATTATACCACGATGGGCCATTATTGGCTGGCTTTTGACATCTTGTCAGACTGCAGTTTCTACAGCAAATGCTAAACTTGCCTTGTTCTTTGACTGGCTCTTTTATCAACCAGATAAAGATAACATTATGAATATTGAACCTGCTATTTTGTTGATGCACCATTCTATTCGAAGTCACCCAGCAATCACAAGTACCTTGATGGACTTTCTCTGTCGGATTATTCAAAATTACAGCACTTTACCTGATGTTCAAGTTAAACAGGGAGTTATCAAAGCATTTCGGCATATTCTCAGTAAAAAAGTTGTAATGTCCTTGTCTCCTTTGTTTGACAACCCTAAGATGGACAGAGACCTTAGAAGTTTGATAAGAAACACCTTGGCTGAGTTCTGTGACTCAGGTTCAAAACTTGAAGAATCATCAACATCAGCGTTTAGCAAAGTAGAGAGCTCCTCAGCTTCTTCATCAAGTGATATGCTCAGTTCACTGGGATCCAGAATGATGGAGGCAGACACGAGTAGCAGCTCAAAGGACACTGAATTGGCGGACAGTGGGGTTGATGAAGAGCTGGAGCCACCTGATGAAGAAGCTGTGTTCTCTGACCCTGATGAGGACGAGGACAGTGACATGACAGCCAACAAATCAGACAACAGTAAAGAGAAGGACTACGAGTTTAAACCAATTGAAAAGGAAGCTTTAGATGAGAATGAAGAAAGAGATAGCAATGAAGATATCACTGAGCTTGAAGATCTTGAGAATTTGGGAGATGATCTGAAAGAGCTGGTTATTAAATTCTCTCAACAAAGCGACCCGGCAGTGCGATCCAACAAAATGGAAGATATCCTTAAATGTATTGAATCCCTGGATGAATTTGAAGATGAAACAGCAAAGTCTTTAGCAGTTTGTCTCAACTTTTGCCTGATAGATGAATTAATGACTCCATGTATCTCAAAGGACAGGAATCCAGAGGACTGTCTAGATGGACCAATCTATGTGCTGTGTCGGAGTATCTGTGTTCTTCCCACCCATGATGTTGGTAGAGAGAGACACCTGACATTGCTAGGGGCTCTACACACAGTGGATCAAAAGTTTGGCTATCGTTTTCTCTTCTTCCTAAAAGCAAGTGTTACAGATGACGAGCGGCTCACAATATACGAGGACTTTGCGAACACGTTCCGAGGAGAGAAGACACTTCAAGGATGCATAAGAGATGATTTGAAGGTTTGCCAGGATTATGATATCAAGGCCTTCCGCTATATCATATGCTCTATTTACAGAAAGTTTCCAGAATACGTTGTAGGAAACTCTGAAGTTCTTCACATGCTTGTTGGAACCATGGAGCCAAGACAGTTAAACCAGCTGATGAGTGAGATAACTTTGGGGGAATTGACAGTATTTGGAGAGGATAGCAAACTTGACACCTTGCTAGAGAGTACTCTAGAATGGGAGTCATTTGAACAGCAGTGTGTGTGGCACCTTATCCAAGCTGAGGATGTGTTGCTGGAGTCATTTGTCAATATTCTTCCTTCACTTAAAAAGGATCTGCATGCGGAGGCTTTGTCAAACTTACTTATTCTCATGAAAAGTGTTGCTCCTTCTGCGGACCTTGTTATTCCAGTCTTATCAATGGAATGTTCCGAAAAAAGGCCTGGAAACCAGTTTAGCGTTTCGCTGCTTAGATACTGGGCACAGGAATACCCAAGAGAACTTGCACAACTGATTGGCCAACAGCTTTGTAAACAAGCCTCAGCAAGCAAGAAAAGAAAAGGTGCTAAAAGTCAGCTAGGTACAAATTTGGAGCTTGTACTGAGCCATTTGGACTGGCTTCACAAGATATGCCAAGAGCAAGAAGATTTGAGCTTTTTCAAACACGACGGCCTGAGATCTGCTTTAGATCAAGTCAAGCAAACTGCAAGCGAAGCAAGAAAAAATAAGTTTAAGCAGTTATTTTCAATGTGTGAAGATAAAGACAGCAGGAAAAGGACTACACGGGCATCCATTCTAGCTGCTAACAGGGCAGCATCATCTTCCTCTGAAAGTGAAGAGGAAGAAGAACAAGCAGTGAAACCTCGCAACGCTAAGCGAAGGAGGAAAGCCAACACTACTGTTGATTCAGACAGTGATGAATAGTAATAAATCGCTCTCTTGCTGTTTTTTTACCCATGGATTGCTCTCTCTGTAAGAGTGCGTAATAACGGCAGCATCGATAGAAGGAAGCGAAACGTTTTGGCTCCCGGAATGAATTAGACTGCGTTAAATGTGGACTTGAAAATGACGTGCTCGAGTTAAACTTGCAAGGATCTAGAAATTGCGCAGGGAAATGAAATACTTGAAATTTCGGAAGTCGGCATCCTGCAAGGTGATCAAACCACGATCTATAAAGTAGAGTTGAATGATCTTCTCAGTCCACTCAAACAATCAGTGATGCATATGTAGCCATTTCTACTTTTTCAACATTGTAACTCTTGAGTACTGCCTTTATGTTCCTTTAGGGAAAGAAAACTCTGTCCTCTTTATACATAGCATTTTCATCCATTTTACCCTCATCTTAATGCACTACATCTGCCTTTAACTGGTATTTTCATAATCCAAAAAGATTGGAGTTTAGTGCAAACTAAACAATGAACGAAGACACTCTTGCTATTCGATTATATCTCTGTCTTTGCGGAGGTCTGGGTGCTTATTCACTGGAATTTTTCTCATACCAAGAAGAGTTTCAACAAAGTTCTTGTTTCATTCTGAGAACTGATGTCACTTTGGTTTGTTGTCTTAATGACAACATCATTAGTTTAGGATTTGAGTCTCGGGAAGTGTTCTGCAACTTTCGTTCATTGAAATGTTGTGTTCTCTTACTAAGTAACATAAAGGGTTGGAGTATTTGCTCCTTTCCTCGGCGCGATCTTCCTCGCCGGCTGCAAGATACAAGAATACG
TCONS_00044349	XLOC_011984	NNNNNNNNNNNNNNNNNNNNNNNNNNNNNNNNNNNNNNNNNNNNNNNNNNAGTCAAGACTATTTACATCAAATGTTCTTTTACAGAAAGATGAATTGGAGGAGAGATTAGAGAAGTGTCACGGCCTTCTCACTTCTGTTGTTTCCAACCTGTCTGAAAATGAAGCTCACGATGCTCTAAATCAAATGGTGTCCAAAGGTCCACAGCAGCATGAGGAAGCATCTCTTGGTCTGCTTTATATTATATTAGTGGAACAAACTGCTGCACCAAAGGCTTACAGAGATCTGACATGTATTACAAGAGATGGATTGAGTTTGATCATGACAAGATTGATTGGAATTGTCACAGAGAAGCTGAATAAGCTACTTGATGCTGTTAGAACACAGGTATTGTGGCTTTCTAATGAACTCATTAAGAGCGCTGTTCCTGGTGTGGAAGGACTCTGTCAAGTTCTCCTTAGGCAAATTTCTGGAGGTGATAATTCACCCTCGAATGTCTGGCTCGCAGAAAATGTATTAGGATTGTTGAACACCAACAGGTAAGTCTAG
TCONS_00044356	XLOC_011985	GGGTAGCTTAGTAATGTAATATTTTACTTTCGAAAACGGGATGGATTTTATATTTACAGATTATTTTTTAATTAATCAGGACCATTAAAATTTCCTCAAATTTGATCGCGGGAAGAATTGCCGTATTTTTCAAGCAATCTTTTTGCAATGACTCCGGTTTGATTTTTAGGCAAGTGACTAAATTGGACAAGAAAACTAATTAACTATCCAACCTTTACAGAGTAACACTGATAGCAGACATTCTACTCTCCAGAGATTTCTGAGTAAAAGGGAAGAGATCATGTGGATCCGAAAAGGATACTGTGAGAAAAAAAAAATTAACTAAGAATTTGAAATATATTCTGTATCCTCTTCTACAACAGAGAATCTCTCCTTAATATAAATTGTCCTACTGAAGATCCTGAAAATCATCATGACGGGCGTTCGCTTTAGTTAACTTTGTCGGACTTCTATAAAACTCAGGAAAATGAAGAGATCTGGTGATCGGGTCGTAGTACTGGTAAAAGTACCTGAATGTCTCACAACGATAAGCAGTCCACGCCTTTCTTTTAGGAATTCAAAGATGCCTTAAAGTTTAAACTAGGAGAAGAAATTCTTAACAATTCTCGAGGTCGTAAGGGATTAAACTAACCCTGATTAATTAACCAAATTTTTTTTATCAACTAGTCTTGAAGTTCGCGCGAAAGAAAATGTACATCCGCATGAAGATTATTGAACAATGAGTTGCCTGAACTTTACTTCTGTAACCCAATACATTTAAAAAAATACACAGGTTACAGGACAACCACGTGTGTCTATATCCTAGTAATCTGCTGTAGCTAAGTCACCTTATTCTAAAGAATGTAGCATAAACATGTTCAAAGCCAAGGCTTTGAACATAAATCTCCAAAACACGATCATATTTTTTTTTCGCCTCCTCATCGTGACCCTGTTCATTGTGTGCGTCACCAATATTTTCACCTTCAAGCTGTTTCAAGCAAATGTCCAGTGCACTTGCATGTTTAACTTTGCTTCTAAAAAATCGCCTAGACCACTATATACAATACCCAGGTTATTCTAAGAGGTTACAACATCTACATGTTCAGGTCCAAGCTGTTTCAGACGAATGTCCAGTGTACGTGCATAGTTGTCCTTTGCTTGCTGGAAACGTCCTGGACCTCTATGTACAGTACCCAGGTTATTATAAGATGCTGCAACATCTACATGGTCAGGTCCGAGCTGTTTCTAAAGAGTATCCAATGCAAGTGCATGATTGTCCTTTGCTTCCCGAAAATCTCCTAGACTTCTACATACAGTACCCAGGTTATTGTAAGAAGCTGCAACATCTACATGCTCAGGTCCAAGCTGTTTAAGAAGAATATCCAATGCACTAGTATAGTAGTTCTTCGCTTGGTCTAAGTTACCCTTACATTTGTGTGTGATTCCCGCAAAGAGGTAGATTTCTGCTTTTCCTACAGCGTCGTTTGCGTTACCGGAGTGTATAACTTCCAAGGCTACTTCGGAGCAGTTCTTTGCATCTTCGTATTCAAAATGGTCGAGGTACATTTTTCCGAGGATCCGGAGCCCATTCAGACAACCTTGTAAGGGCATATCACCCACTTTTCTGACTTGAGGTAAGTCTTGTTCAGAAAACAGATATTTAGCCCTCAGGAGCAGTTTTCTTAAGTGGGGAACAAGTCTTGAGCCGATGGTAAAGGTATCTAAGTCATCGAACATGGCAAATGATGCAACAGCCCCAACGACAGCTTTAATGTATAATTCCTTGGCAAAATTTGTATTTTAAGGAATCAAGTACATCACGAACGACTCCATGCACTCGGATACAGACGCTGTCACCTTCCTCTTCAGATAATAACAACGAACATCGATTTATGTTTGATCTGATCCACCCTTTATCAGTAAATTCTTCATCTATTTCCATGATGTAATTGACACCGACGTCTTGGGGTATTGGCTGAGGTGAACAAAGAGCAAGAAAGGTGAACAGGTGATTAATAACTCTGTTGGTCGCCATTGCTTCTTTCACTGCAAGGGTTATTGCTGTTGTCATGGGCTTCTGGTATCTTGGATTTGTCTCTGCTAGGATGGTCTCCGTCGTACTTTGTTGACCACCTGCAACTTTCTCCAGGTAGTCACCGCAGCCAAAGCTAACAGATAATTTACTCTGCCGGACTTCTCGCACATAAATGGAGGCACTCGCTAAGGTTGACGTTCTAATGCCCGTGCAACTTCATCTTCCATTTCACCATCACTCACTTCTGAGAGGAGTGTTAACAATTAGCGGGCATCACCTGGATGCATTCTTTTGCTGACTGAGACATGCTGGATTGTAGAATTTGTCAAAGGGATAGAAACAGCGTCTTGTGTTGTTATCAGCAACTGGCCTCTTACCCATAGTTCGTCTCTTGCATCTGGTAAGTGTCCATGTATTTGAGACACACTGATGACGTTATCGACTACCAGCAGCCATGAGGTATAGTTAGAAATTCTCGCACTTATCAGCGTCTTAAGTCTTGTAATCGTTTCGTCTGCACATAGGTCTGTGGAGTTGAGAGTGTTTGTAACTGCATACTCTGGCCATTTACA
TCONS_00044357	XLOC_011986	CTGATGAAAAAGCTAAGCAAACTTTTTACAACACCTGCCTGTACCCGCATGGCACCTAGTAAAGTAATTTGAAGCGGTCATAATCCCGGTTTTACATGTTGAAAACATACACGCATGCAGATTTCTTATAAACCTGTAGTTTAAGCCTGCCATAACTTCAAAGTTTCGATGCACACCTTAAAAGGAGAAGAAATAAATTTCAAGTTTCTTTTTATTCAGTTTAGGTCAGTGAGTTAAAATTGAGTCAAACATTTATTCAACAACAGGTCAACAAATTTTCACAACTAATTTATAAGGTTTAAGCCTACCTGGAATAATCAACTTCATGTACATATAAGACTAGGTGTGTACTGATGATGCACAAAAGAACTATCTGTGGTAAGAGGGCAGGCTTTCCTTTCTTCATTTAAAAAGGTACTGAGGTTATCACCTAATTAAAAGCGGGATCCTTGCTTTTCCAGTTTCCCACCTGTTAAAACTCACATATCTTGTGACCAATTATATATGTCAATGGGTATGAGCATTGGTAAGAAACACCATGCATTAATGAAAGCTTAAGCAAGAGTATTTAATGTAATCCAAATGATAATACTACATGATACAACGTGGCAACTTACACAGCAAAATTATAATCACACAATTCCAAACAAAGGATGTCAGGTTATTGTCTCACCTGCTTCAACTTTTGAGGGCTTAAGGTATAGAGAAATAGATATGGTAGACATTTATGATCAAAAAAAAGTTGAAAGTTTGAAAATTAAGAGAGATACATTACAATCATCAAATCCTATCCATACTTGCAAAAAGGGTAAATTACCACTTTAACTTCTCCCAAAAATTCATACATACAGGAAATCACTAATTTCTTTGTCACTAGGTGGTACTTTACTTACAATAGTTCTACGGACACAAATGCATTTTTCGGAAGTCATCTCATAACTTATGAATGTACAGGTTATGTGGGAGTTTCCTGTATGGGGACCGACATTTAAATTACTTCAGCAAACTGTAATCATCAGAATTGCAAACAAAGGTGTATTTACCAAGTGCTCAAGTTTCCAAAATAGCCACCAAATTGTTACAGTCGAGTTCACTTCTTTTTGAGGCCATCTTTAGCTTGATCATCTTGATTGAATGTGCCTCTTGTGTCCTTGTTTATCTCTGTTTTGGCGGGAGACTCTGTTCCTTGATTCAATCAGCCAGTAATCATCTCTTGGTTCCTTCAGTTAATGAATGGGAAACGGCACTTATGCATCGTTTTGAGAGCTTCTGGAATTATAGTTAGCAGGCTTCGTTAGTTTCACTTAAAACGCAACAACAAAGTCACACTCTGCAATAAACGACATCAACATGAAAGTGAAACCAGGTTTTGTTAAGAAGCGGCGCGGCTTCTTTTCTTTCCA
TCONS_00044359	XLOC_011987	CAACGAAAACATCTGGGAAGCTACAGTAACAATTACCTTTCCATGTAAACAAAGCATAAAGAAGCATGATATGAATAAATTCGATCTCACCCAATTTGAATACAGAATCAGAAATCTTGTTACCTTACAAGTGGGGAAAAGCTCAATGTGTTTTTCCTGCCACTCTCATTTTAAATATCGCAAATCAATCACGCCACCAATTCAGTGTCAGTTTTTTCAAGATTTTCTCTTTTTCTTACGGTCATCTATTTTTAGTATCTATCTTTTACCAGTTGACATCTGAGAAGAATCAAGTCCATGGTGGTGATTTGGCACATTGTAAGCAAACCTTACAACTGATTAAATTTTATGTGATAAAAAAACATGAAGGGCAATAAAGGAAATTGGCTAGCACAATTCACGTTTCCCCTCTTAAGTATTTTGTGATCGTTTCTTCTATCATATAGTAAAGTTTACAGTTTCTCTCATTTCATTGTCTTCTATTGATCTGTTTGCTTTCTAAAAATCTCAACAACTGTCCCAATAAATGTAAGGACCATATAAAATGTATACAGTTATTAAAGACATCATTTAATCAGTTTTATAAATGTAGAGTATTGCTTGAGTATGTGATTACAGTAAGTGCAAGTGCCTAATAAACATCACTCTATGGTCTTCTACTCTTCCACCTCGGAGGGTGCCTTGTGTACATAAAAACTGAAGTTCAGTGCATTTAGTAGCTTTAAATTTTGGCTACAAAGATCAACAACGAACAACAACCATACCGAAAAATCTTTTTAGAGAGACCTCTGTAATAGTAGGTACTCACAACTGACATCAGAGTGAAGCAAACAGCTTATTTCTAGAAGCTTTTAACACTTCTGTATTTTAGCTTTCAAAGAAAAGCATTTCCCATGAACATTTAAAAATTTAAGACATAAGCTACCAGCAACAAGTTTTTCCATTGTAAGTGTTTCATAACATCACATTCTGATCACATTTATTTGTTACATTTAAAAGCATAAGAATATTTCAATCATCACAATATAACGAAATCCCCCATTTTAAGACACATATGATAATCATATGTACGAGAAATCATATCTACGCGCGCCCATTTGTTATTCTCTATGTATCGCAAGCGTGTTCATCATAACCCGAGCATTAAGTACGCCTCGAAATGTTGAGCGAAGAGAAAGTGGCTCCATCGAGTAGAGAGCATGAAAATATAGCGCTGAAAAGTACCATGACCAAACAATGAAATTCACTCATTCCGCAGAAGGACTGACCATTTTACCCGTGATTTTGTTTACACCACACATTTACGGTCCGTCATTTAATTCTCAGATGTTTGACGAGTTCTCACATGAAAATATTGTCTGCGTCAGACTTAATGTAAACATAAACATCGCTGACTCAATCTCATTTTATTTCAATTTTGGGAAAAGCCATTGCTTCATTACTAAGGTAAAACAAAAGTTCTTCGACAAAGCGCGATTTTTTAAAAATATGTATAGAGTATATCCTGCGATAGATAACTGAAGATAGAAAGAGGTAGAAACTTGCCCACGCCGTTCGCTATCATTTGAAAACTTTCTAGGCAAAACAAAATTCATAAGATAACCTCTTTTCCCTCAACACCACAACTGTATTAAACATTGCAAGCGATAGCACAAGAAATAACTTGAAGAATACCAACACTTTAAAATGTTATTCGAGCTATGAACCCGCTCGAGGGCTTTTAAGCGATGAATGTCAAAGTCATTGTTTTACCGAAAGGTGATTTGAATTATATATAACTGAAGCTAGTGTCAAACGACGATTATTAAAGAAAAATGTTTGAATTTTTCTGAGCCTCAGCGTAAGTGATAACCCAGATAAGACACGACCTACCTCCTCCTCCTTCTCGGATCCTTTTGCTTCTCTTGGTTGATGACCTCTTTTCGGTCTCTTTTCTGGAGCGTCTTCGTATTTCCCCTTAGCTTTCCTTCGCTAGAAATTCTCCTTCTTACTTATGCCTTTTCCTGGTCTCTTTTGCGTTCCTCTCGCTGTATTCTGCCGATTTTGGCGTCCTTTATAGCTCTCTTGCGCGCTTTTCTCGACTCGCTTTACGCCTTTTACTTCTAGCTTTCTTTGGTTGCTTTGTCGCTTTTTTTCCAGCCTATTTTCACTCAAAACCCTCTCTCCCTGAACTTGAGTTATAACAATTTCCTCCGATTGACAAAGCTTTACTGCCGTTGTTGATTTCGCGCTCAAAAAGCGAGTTGCAAGTTATTTGATTACGCGGCTTCACATCTGCTACTGACAGCTCTTTACGATGGTCAATTAACTTTTTCA
TCONS_00044360	XLOC_011988	AAAAGTTTAACATTTTAACAATGATTATATTAACGCAATTTTGAGTTGATAATGTTTACAGGTTGAAAGTGAAAATTTATGCTGCCTACTAATTTATTAGCAGCATTTATCCAGGCTGACAATCTGGATTGATTGGGAGCCTGTAGAGAATAACTTAGATGTACATAGTAAGTCTAGCAATGTAAAGTGTAAAAAGTTCAGCAGGAAGCTTGAATTGAATGAGAGCCTGTTAGAATAGTATAAGTATAACAAAGTACATATAAAAGTATGAAAAGAAAAAAAAGCCCTCAAAAAAAATTACGATGTGTACATACATTGTATATTACATTGCAGTGCATCTTACACTAATTACAATTTTAAAAAAATGAGAATAGAAACGTGAAAACAAAACAAATAGTATTATTATCTGGAAAAGCTGGAATCCACCATGCAGCAATACATATAGAAAACGAACTTGTGGATGAGAAGGATAGGTTCTGTATTTTTGAACTTTATCTTAATGACACTGAACCAAAACTGGAGTACACATGTTGAATTAGTGGCAAAGACTAGGAAGGACTCCAACTCGTTGTTAATTAGTTTACGAGTGTGAACATTACACCTCCCTTGGTTACTGAGCAAACGATCAGTTCATGTGTAATTTAACTTTGAACCATGTTTACTTGCTTTGTGCTGATGTAAGCTGTTTTCTGAAAGTTTCTTCAGTTCATATGCTTTACCTCTCACCCCTCTATTTACACGTTATGTAGCTCTTGGTGTTACCTCTGGAAAACCTGTTCTGTGTG
TCONS_00044362	XLOC_011989	CTTGCTTTTATGTTGTGTAACATTTACACTGAGGAGATCAGTGACCATGCATTTCAGTCCTGCTGATCGTTAAAGATTTTTTTGAATGCTCCCATTATGATGAAACCAAACTGTGGCTGGACAAGATCAAATTCCGTTTGGGAGGAAAAGTCAGCATCAGGCACCCTTATCAATGCAAAATAATTGGAAATTTACCCAAAGAAATTTTTTTGGCTCTCGGTTGCGAGATGTTCTTGATAACATTTCCCTCGCTGAAAAAAATAAGTGCTATGCAATATCATTCACAAGGATGGAAGTTGTTGTTGCATTATTCTCTGTGTTGTCAGGAATGTCAGAAGGGACAGTCATACTTCAAGAGGAGAGTGTCGAATGGAAGAGCTAAATTTATAGTATACTTGGAGAAAGACTGTTTTCCTTTACAATATCAAAGCTGGTCAACTCTTGATAACATTCCATGATGGATTTTGGAATAAGTGTGGCTTTCCACTCCATAGCTAAGTTACAGTATCATTGTTGCTTATTTTCCATACCAGACAATGAAAGACTGCATGATTCTTGCTGGTTTTTGGTAACAATGTTTTAACAAGTTACAGTAATAGCTTAAAATTGAGTTGAATACAACTTATTCAATGTTGATAGTTAATAACAAGTTAACAAACTTTGTAACAAGAGTAAATAGTATTGTCTGAAAATCAATACAAAATTATTTTAACTACAAATTATGTAATTGTAGGCTGTTGTTAAAATCAGTTGCTTACTATTGTCCATTTATTTTTTCCAAACAAAATGGTAGTTACTTCTATGAAACTGAAATTAAACAACTGCTCAAATGCTAATATATGAACATGTCAATAAACTTTGCATCAAGACTAAATTTTAACCAGCATAATCTAAAAATTCAGTTTCAATTATTTTGAACGGTGCAATAAAGTTGTAGGCTGGAATGAGAAATGCTGTAGTTGTAGGTTGTCAAACGTCTTTGTTGAATGCTTACTTTTGAGGACTTAGAAAGCTAATCCTAGTTTTTGCAGTTACTTTACAGAACAGAGATTCTTGTCTACAGTGATCTTCCCTAGTGGAACACTCTTCTCAATTTGGGCTCTGTAGTTATGTGAACAATAACAGCATTTGTCTTCCTCAGGCCCTTTGTCAAAGCCACCAAAACAGGATTGTCCATTTGTTACCCTTAGTAGTATATAGGTTTGCTTAGCTCTAGAAATATCTTCTCCCCCATAGCCCCTTTCTCTGAGCCAGATAAGGTGAACAAATTCATGCTGAAAAATCTGCATCTACCTGGCAACTTACAAGTCATAAACTTGTATGTTGGAACTGCATTATTGTGGGTGGAATTGATGGTTTCCATGGACTACCAGTGATGTTCAAATGCACAGATATCAACAATGCAGATACTACTTTGAGGTGTTTCTTGGAAGCAGTAAATACGTATGGCCCTCCCAGCAGAGCGCAAACTGACCAGGGACTCCAGGAGTGCTAGCTTTAGTTTCAATTGTTTTATGTTATGGAGGATGAAGGAATCGTTCATCGGCTCAATGACCTCCATGTGGTTGTTTTCCAACGTGTTTTTCTGCAAAAAATTCCTGAAAAGCTTAACATGTGGAATAGGGCTAGGTTACAGCACAGATTGCGCACAGTTAGATCATCGCCTGTCAGAATGTGGGTGGCAGGTCAACTGCAAACTCCTGTGGGGATTGAATTTTAAAGTGAGGCCATCAGTAGTTATGGTGTTGAAGGTTTCATAAATGATGATGCAGAGGATGGCAATCAAGGGAGGTCCATGTTTCAACCCCCATCAGCTCAGCTGAGTGACAACTGCAGGCAACAGCTGCAACATGAGGTTCGATCAACATGGACATCTTCGAACTTTGGCACTGATATGCACCTTTAAGGCCTACATATTGTCCAGCAATATTTACTTGATTCTTAAATTCAGGAAATTGCTGCTTTCATGTTTAAAGGCGTATCCTGTGCTTCTTTTGCTTAAATGCTTTGGCCAAACATTTCAATCTTTCTATTCACATTTAACTTGTATCATTAGCACTAGACATGTGACTTTTTGGTGCAATGCTGTAGTCTGCCCTAAATTTATTTGAATTTTATTGAGTAGCCTGTTAAGGTAGCAACTGAAGCTCACTCTAGGGTGATGAAGCTGTTTAAATTCAAAGTGTACCAAGTGCATGCACATGTAAATTGAATAAGTTCACAGGTGACAGAAACTGGTACCGAAGGTGATGCGTAAATAAACGGTGATAAACCATTTTTTCCTGTATTGAAGATTTCTTTTACAGGGGCATTTCTAAAAAAGAAACAATTTCTACAGAAACAGGTAACAAAATTTGCTTTTATTAAAATATTCAAGTAACAAGTTTTAACACCTCACAGCACAGACATTCCTGTTAATTAAACTAACCAAAATATTTTCAGAAACACAAACCTAGAAGTACATGATGCAAGAATTTTGCAATGTTGAATCTTATAGATCATGAAAAATACGACCATGCAATACTTTATCTTCACCAAAAATGATCTCCCTTACTCTTCCTTGTGTTACACGTGACCAAAGCAAGCATTAGACAACACAAGGTCATACAAGTTGAACAATTTGTTTTCAGAAAGTAAAGGGATATCCCTAAATGGATGAGGCAGATTCAAGCAGTTTATGCAAGTATTTGCTGTAGAGATAAAAGTGGTTGTAACTTCCACAAATTGCAACCTCAAGTTTAACACAAACCTCATTACAGGTTCCTCCTCAGCACCAGTTTTAAATTGCAGAATATGTGACAGATACTGCAGCTCTCCTTCCACCTTCTTCGATTATCTTGTAGCATTTCCTTTCTTGGACTGTAATTGCTAACAAAGAAAAAAGCATAACAGTTGTTTAAGGCAACAAAAGAGAGGGACTCAAGCTTCTTGAGCTCTTTGCAAACTTCCTGCATGCATTCACATCCCTCTTGCATGCATAAAGGTGTAAAAATTATACAGCAAAAGCAGCAGGACAGTGCTGTTATTGCCACTGATTGGTATGAGGCGAACTTTTTTACAAGGAAACTTTTCCAATTATGGTGGTATGCTAATAGGAAAAGGCAACCCAGAAACAAGTATTGATATGAACATTATTGGAACTGCTGTGAC
TCONS_00044366	XLOC_011990	TATAACAAGTATAATATCAACAACATTTTAATTACAATACGTACTTTTCTAAATATTTACAAAGGCAAAATATTTTAGTGGAAAACCTATTTACAAAACCTTCTGATTCAAAAAAATGCTTTAGTCAAAACCTATTTACAAAACCTTCTGATTCTCAGCTTACTTCACGCTAGTTCAGTTCGTTCATGATCAGTTAGAGCGCGCTGGTCCATTCAAACGTGAGCACGTCCTGAGTAGTTGAGCAGCGGTTTTCTCGTTGTTCTCATACTTCTCCTAACTTGCGAATAGTTTTGCCTGAATGTTTTTTGTAGTACGTCGTTGAATTCGTTTCAGTTTGTTGTCAGAGACCAGCCTGATTGTAATAGCTATGAGTTTTGCCTCCCGATCAAGTAACTCAATTAAAAGGTATAAGGGCAAACCGCATTGTTCTCCAGCTCTGCGATTGAGGGCGTTATGCCAGCCTTCCAGGTCGTTATTTGTGCGGACGGGCTTCTTGTACACGCACCCGTTTCTTGGGGTGAATACTTCACTCTCAATCCACTGTCGTCGGATGTACTGGACAAGTCTCCCCAACATTTAC
TCONS_00044368	XLOC_011991	CGTTCATCGACGCTTGAGAAGTTGCTTATTGTGAAGATTCGCTGAAAAAAGCTCCCAATTTCTTCCGATTACTAAGTTCCAAGCTGCCATTATGTCTTCGATCATAACAGCAGTTTTCAAAGCGACTATTGGATGCCTTGTGGATAAAGGCAGAGATGAGGCAGCAAAAAAGCTTAAAGATGGCGACGTAACAGATCAACAGTTGCGCGGCATCATCATGCGAGAAATCGATGACGTGAAGTCCAGGCTGAATGGATTATCAAGAAAAGATTTGTTAGCAAGTACCAGCTTCTTGAAAGAAGGAACCGTGTTGCTGTCTGAAGCATTAGAAGAGGAAAGGTCGAGGAGTGAGCATGGCGCGGATACAGCACAAGTGGCTTGTGCGGAAGCTGTGTCGCTCACTGAAGGAATGCCAAACTCGAAGCTTACTACATCTGCCACAAGAAAGCGTGCTAGTGCGAAGAAAAGATTCAAACGTGCTCGTGAAATGGCAACGATTGCTTTTTCAAATGAAGCGCTATCAACAACTGACCGCATCTTAGCAATGCAGTACCGAGTGATGGCAACAGCATTAGAGGAAATAGACAATCCATCGGATGCTTTAGCACTATGTAAAGTGTGTATTGAAGAGCTAAACGGTCTGCCAGTGGTTCAGCAAAGCTTTAAAGTACAGCTCAAGACAGGAATCAGTGCGGTGATGGGTTGGTTTTACCAAGAAGAACGAGTAAAAATTATTTCCGATGTCTTTCAAGTCAATCGTCTTGCCTACTTTGTCTCACAAGCGATGTGCAGCAGAGGGCTTTTATTCCTGGAATGGCCCAATGTTGATACAGGAGATGAGAAAGTTGACTTACTGCAAGACTGGAGAGTAGCTCTATTGCTACGTGAACAAGGTATGGAGCAGTGTGATCTATCATTGACAATTGGTCATGATGGTGAAAAGGAGCACAGGATAAAACATCCACTAGATATCGCTACCAACTCAATCGGGCAATATATTGTAGCCGACATTGACCTGACAATCAAGATGTTTGACAATAGAGGCAAGTTTGTGAAGTGTTTCAGACTTCCTCCTCTTATTGATGACAATGGTACAGAACTATCGATTAAAATCTTGCCGGTTCATCTGGCCACAGACATGAATGACAACATTTATGTCCTTATTGAAGAAAAGAGTCATAATGATACTCGCTGGATTTTTAAGTTTAACAAAACCGCTGAGCAGCATCACAGGTTTCGTGTCAGGGAAATGAGCTTCGAATTATCCCTGTGTAGACTGTCAGTCAGTGATAGTGGTAAAGTGATGGTACTGAAGGGTGACCGGAGAAAGGAATGTTATGTTGTGGATGTTTATGAGACTGATGGTCGCTTCGTTAGCAGTTTTGGAGAACAAAATTTGAAGAGACCGCAAGACATCCTCACTGGAAGTGATGGCCGAGTTATGGTAATGGACCAAACTCCTTCCTACTGTGTGCACATATTTAGCGAAAGCGGTAACCATCTGAGCAAGTTTGATCTCAAAGAGTTTGTGCTCTCACCAAACATTGCATTTCACAGGGAAAGTCAACAAGTCCTCTTGGCTAGTACCGACATTTCTAAGAAGCTCCTAATGATTGGAATATACACCAAAGATGGTGAGTTTGTGCGAAGCGTTTTTATCTACAATATTGACTGTTGCCCGCATAAGATTGCAATGAGCCCTGATGGACGCATTGCAGCTCTAGGAATTCCATATGTCAAGGTACAGTCCGGCAAGTTAAGTTACCAAGCGCAATCTCGATTGATTGTTTTATAGAACTGATGCAAATGTTCTTGACTTGTTTCCACACTAATTTTGCGGAATCAGCTCAGACCAAAGAAAATAACCCCTTACTTTCTCTTGGTTCAGCGCAAGGTTTTGAACAATTCTACTTTCAAGAGAGGTCTACTGCAAAGTGTATGATCTGATTTCCATTTTTGTCTGGATTGTTTGCTATGTAAGTTTTTTTCCTCTACGAAATCAATTATAATACAGTTTAACGCATAATACGTTTTAGGTAAGACACAGAATCATATACCTTGTTGGCGACGTTTCTCTGACACATAGTGGAGTTTTTCACTTTATGTCTCTTTAGACCTTGGAACATACTCAAACGAATGTAACGTAGTTTCGGTTTTTCTTGATAAACAAAGCTTAAGAATTCAGGATATTTTCTCTTTTGTAACAATCTCATTCATGGTTTTAGGCTTATCTTCACTGACCCTCCTCCTCATGGTTGTTGATATCTTTCTTTTCACGATGCGACGATTAATTCACGATTTTAGCTGCTAATCATTTTCTTATACCGAGGTAGAACTAGCATGTAGCGGATATATTTGTCTATTCTCATTACATATCTTTGTCGGATGACGTAAGCTTATTATAAGGAGAAACTGAATGTGATTCCCTTCTGTTAATGAAAGGGCTGATAGACAATTTTCTTTGGGTGTATGTGTACGATTTGATATTTAAATAAGCGTGTTCCTAGACCCTGTATAATTTCAGCAGCTGCATTCACCGTAATGATTCGATTTAACGCTTGGGGAGCTTATTTACTTTTGATACCTCAAAGGAGGGCGCTTATTCGGGACACGGCGGTAATTAGGGACAGGGCGCTTAATGATATCTCTTTTTTAGAAAAGCAAAAAAAAGGAATTCCTGTAGCAAAGTAATTTTTATTACACAGTAATCCGTTGTATATATCTGTAGGAATGTTGGTCATGCTTATAAAGTTGTAATAGCCTTAGACACCCTTTTCAATCGGAATGCATTTTAAATAGTCTGAAGTTTTTGTAATAAAATGAATCCAATAAACAAAGTGTAAAGAAACTT
TCONS_00044370	XLOC_011992	ATTCAATTTATCTTACTTTCAAGTAACAGCTCCCCAGCAGGATGCTTAAGTATTAACTGAACACCACAACAGAAATATATTGAGCAGAGACTTTCCGGGATGAAAACATCTTATCCATTAGGGTCAACCCTATGCTCTCGTAACAGCCAATCAATCGTGTATGTAAGAGCACTATGCCTGTTTTTTTGTCTGTGTG
TCONS_00044371	XLOC_011993	CGTACCTCAAAAGCTTAAAGTAGTTATTCTTCGATTTTCAAAGACTGGCAAAAACAGAAGCTTCAATCAATCTTGGATTATTTTCTTGTGCTAGCGCCTTAATAGGATAGTTCTAATTCTTCGTGTTCAGTAACCTTCTGCCTGCCGTCCCATCCCAGTACTATTTGCTGCATCATTAACGCTTAAAGCTGCTGGCTTATGGGTAAGATGCCTTACTATTAATTCTTAACTTGATCACCTGCAATGCCTCTAAGTGTGGCCAATCCTAAACCATCTTCA
TCONS_00044372	XLOC_011994	TATCGTGATTTTACAAAGGTGGCCGACAACATTGAAAAGGTGGGACTACTGGACAACTTCAGGGCCGATAGGTGGACCTGTTGGGTGGCAAAAAACATCAAACGCGATTGGAGTCCCAATGTACACGAGCTGCGTTGTCAGCGGTCAACAACCAAACGTCTGGCTTAGAAGTAATCCCATCACAATCCCAGGTGCAGTGATACAGGTTTACATTACTATTCAGTATCACTCAAAGAACTGTACAATGTTAGGTGGAGATGATTTCTCTAGAGAATCTTTTGACCTTTACGTGCATCAGTCCTGGAATAAAGAGGTACCCGAACCTCCATGAAACAATTCCACTTATTCAAAGATTGCTAAGATAACTGCACCGATCCCAGGTGTCTACGAAAGAGTAACAAAACGTTTGGTATTCCAGTGAAAGGAAGGTACATGACGCTGGCTTTTCATAATCAGGGCTCTTTCAGTGTCGTTTATTCTGTTGTTGTCAGTTATTTCTTTTGTCCAGAATTTACAGTTGGTACTGGCTTGGTGTCCTTACCACGTTCCATGGCTCCAGCAAACAATTCAGAACCAGTAGAAGGTCGATGTGTCGTAAACGCCGTCCATTATCAAGGTACTGTAATGTTAGACTGCCAAAGCGATGGATTTTGGAACATCAGCTCACTTCAGGGAGGTTGTGTATGCAGAATGT
TCONS_00044373	XLOC_011995	ACTTTTTCCAAGCGGTACAAATGCTTCCTCTGGTTGTGGCTGAAGATCGAACCACAAATGAAATTTTGGTTGGTTTTGAGCTCGACCGCCCACAACTCAAGCTCGTAAGATTGCTTGGAACCGGAAACTTTGGCCAGGTATCCAAGGCTATTTACGGGCCTTCCCAGATACGAGTGGCCGTAAAATCCCTGAAAGACAATGCCGAAAAAGAGGACCTAGAAAGCATCAATTTAGAGTTGGAAGTTATGAAATCTCTGAGGAATCATCCTCACGTCGTTGGTCTCATTGGTCATTGTATAGAGAAAGATCCCGTATTTATCGTTTTGGAGTATTTACCATACGGGGATTTGTTGGGATACCTGCGTAAGCAGAGGAATTGAAGGCAGTTATAACACAGGAGAAAAGGATCAAAGTTCAGCTCTTACAGAAAAGGACCTCCTGTCTTTCGCGTGGATGATTGCTGATGGTGTGGATTATTTGACATCAATGG
TCONS_00044374	XLOC_011996	TTTGAAGGTCGTTCATCGGGATTTGGCAGCTCGAAATGTGTTAGTTGGAGAAAACAGAGTGTGCAAAATTTCAGACTTCGGACTAGCACGTAGTTTGCAGGAAGATATCTACACGAGAAGGACTCAGGCCCGACTTCCAATCAAATGGATGTCCCCGAATCCATTTTCAATGCTGAGTCGACAACGAAGAGTGATGTATGGTCATACGGCATTGTAATGTGGGAACTGTTTACCCTCGGGGGATCGCCATATCCTGGTATTAGTGTCCAATAGCTCATTTCCTTACTGGAGGGTGCATACCGCATGACAAAACCAAACCACGTCTCAGAGAAACTGTATGCCATAATGATGGAGTGTTGGAATGAACAGCCCCAAAACAGACCAACATTCAAGTGGATTCGTCATGCAGTCAAAAGACTTCAGGATGACGAGCAGGTCTATATTAACTTAGAAGGCTATGACAACCAG
TCONS_00044375	XLOC_011997	GTACTATTAACCACTGTTAACATTAACAGACCCAACTACCGTTTGAAACCTTAAACTACGGAGGGACCGACATATGTGCGTTCGGCACAAAATAAGGTCGATCTCGTCTTCAGGACCGGTAAATTTGAAAGCCAACTCATGACTTGCAATATTCTTAGTGCATGAAAGTAAAGGAACAATTTCCGTTTCATGCATTCGATCTCTAGCGTTGTAACCACAAACTCCGCCAATAAGCGACTTGACAGTGACACTGACCGTGCCAGTTAGTGTATTTGTGAAAAACAAAGTCCGAAGCCCCGCCTCTAAACAAACAATAGGCATCGTGTAATTACCATAAACCAGGTTTTGTTTACTTAGGCTTACTATTTTTAGCAGGTATTAAATTTTGCTTTTCAACGAGTATTAACCAAAGGCCTGATCTCCGCGACTTACATGTAAGAGTTTCGATGTTCACAACAACAAAAAAGCTTAGCAGCAGAGTGACGTCTTTTTACTTTCCCCCTCCCCTACCCCCTAAAAATAACTTTCCATTGTATGATTTGCATTGCGTGTCGACTCTCCGTAAACAAAACTACTTTGACTGCAACATATGTGTGGTGCCACTTTTAAAAGCATCGATCAGATCTACTGCACCACAAACCGAACAACACTCACAGTCAACTGAACCGCTGGATAAGATGCCACAGTGTAGAAAGATGTCAAACGTTTTATAGCGAAGGTTGGTGGCAGTTCGCAGATTGACAGGCAGTTTCATCGGGCGTTAAAAATACGACAAGCGACAAGATAACCACAGTAAAATGGTCTTTGGATCTTTCTTCAACTGTAAATGAGGTTAGAGCATTTGGAAATGTGTACCCATGTACATTTTCTGGCCTCATATGGCTTGAATCATATTAAAGTATGCGTGTGACTCGCGACTGGAATGTTGACCGCAAAAGGTCAAGTACTGCATTTTAACGGTCTTTGAAAAGCTTTCGTATCGCTCTCAATCATTTGCCCAAAGAAATTTTTACAGTAATATTGAGAACATCTTTTGGTAATTCTACCGCCCAAAGCTTAATCCATTTGAAGGTTTAGCACATGCTGAAAATTAACTTTACTCTCAAAGTACTTTTAGTGTAGAGAAAAGTATGCTTTCGAAATTAAATTATTTT
TCONS_00044376	XLOC_011998	GAAATAACTGTAAGGACTAACGGATCAGTTCCAGGTGAACCGGAATTGTTTGTTGAACAACCGGAAACGGCTGTTGTTGTATCTTGGACAATTAAGGACACGAACGGTGTCCTTAAAGAGTACCACGTGACTTATACAAGAGAAGATGATTTGTCAGAAACCCAGACCCTTGCCAC
TCONS_00044377	XLOC_011999	GACCATGTATCTCAGAATCATTTATGGCTTGGTTGGTTCATTAGCACTTTGCATTGTGCCTTTCGCTGTTTACATAATGTACAACAGATGGAACCGTCGAAGAAATGCAAACCGTGAGAAAATTCCTAAAACAATAGAAAACAGCGTTATGGTTTTTGAGGACGTCGCAATGGGTTCTTTCGCTGAGCGGCAAAAAGTGGATGACTTCAGACTTGATCGTGATCAAATAACAATAGTAAAAGTGCTTGGGAGTGGCAACTTTGGTCAAGTGTCCAAAGCAGTTTATAAACCTTTAAATTCCGAAGTGGCTGTTAAGTCACTGAAAGGCGATGCCAAAAAGAAAGACTTACAAGACATGCTGACTGAATTAGATCTCATGAAAACCTTGAGGCCTCATCCCCATGTTGTTGACCTCATTGGCTGTTGTATTGAAAAAGATCCACTCCTCATAGTGTTGGAGTATTTACCATACGGTGATCTGTTGGGATATCTGCGCAAGAGCAGAGGGATTGAGGATACTTATAACACAGGAGAAAAGAGACCAAGCTCAACACTTAAAGATAAGGACCTCTTGTCCTTCGCATGGATGATCGCTGATGGTATGAGTTATTTGTCAACAATGAAGATTGTTCATCGTGATTTGGCAGCTCGCAACGTGTTAGTTGGGGACAACAAAGTGTGCAAGATTTCAGATCTTGGTTTAGCGCGTGGTTTGGAGGGAGATATTTACACGAGAAAAACTAAGGCTCGTCTTCCAGCCAAGTGGATGCCCCCAGAATCTCTCTTTTATGGCAGATCTACCACTATGAGCGACGTATGGTCATACGGCATAGTGATGTGGGAGGTCTTTACCATTGGTGGATCACCATATCCCGGAGTAAAATCAAGAGAAATAGCTGGCTTACTGCAGACAGGATACCGTATGCCTAAGCCACCTCACATCTCACAAGATCTATATTCCATCATGACCAAATGTTGGGAAGAGCAACCTAAAAAGAGACCAACATTCCTGTGGCTCTGCTCGGCGGTCAAACGATTATTGGATGATTATAAGACATATGTGAACTTGGAAGTCTACGAAGGCGATAACTACATCAACTTTGATGTAATAACGAACAAAGAGTGATAAAAGATATTCAATTATTACCATAAAGACGGGAGCGTGGACGCCCGGTGCCTAGTTTGAATTAGCTTAATCCTTATCCTTCATCTTCGATTCCCTGTGGCAAATCAGATGGGATAAGATAATGTTACAAATGCTACATCATGAACTTAACACAGTTTTTCTCGAGATACCACGAACCTTATGTAAGGTTCTAAATCGTTATTATATGTAAAAATGAAAATGAAGAACCTTTCTTTAATGTGAGGTTCCTACTGGAAATCTGCTTGGTTAGATACGTATTGTAGTTGCTAGTTGGGACAAGATTCAAAATGGCAGGGTATATAGTTGAATTTTTGGTTTACTTCAGATAAAGGGCTGTACGTATTTTGCTTTGTTTTGTAACTACGATTTGCCCTAGCTGCAAAGCTGCTTCGACACGCGTAAGTGCAACGTACGAATTAAAAGCACATTTAAAGACGATACCAAGAAGCTTAGGTTACCCTTTAGAATATCATAGTACGGTCTGACTGAATCATACTTTCTGATATGCTATCCTGTGGCGAGGATAAAAATTATATAGTAGCTAAAAATGTCAGATTTCACTTTTTTCGTCATGTCTTGCATTCCAGTAAAAAGCTTTAATATAAAAGAAGTAACGACAATGTTTGAGAACATATACTTATAAGTATGCAATATCAAAGTGTGCATTATTATTAATAAATTTTGATCGAAATACTGCAGTTTTGAAAGATTGCACTTAAAGTCTCGTGAAGATGTCAACGTAGTGTCGCAACATTCTTAATCTATGTTTGTTCCTAGCATTTTAATTACAGACACAGAGCTGATTCTGCTGCTACATTAACTTCTAGAACGGTCTTTGTGATTATCAAATCAAATCGTCACTATTTTGTTCTCGAAAATTCTTGATNNNNNNNNNNNNNNNNNNNNNN
TCONS_00044382	XLOC_012000	CACGGGCTCAAATAAGAAATTTCCTCCTTTAACGCATAGTATGTCTTGTATTTATCAGGGGCAAACTGGCCGTAAGCCCCGATGTATGGGCTCTTCTAACGACTGGGGCTATTGGCTATTTGTAAATCGTCAACGTTCATCATATGCTGTATGGATCATTTTTTGGTCAGTTTCAATTCTTCTACTTTTTGTGACCTTTCATCCTCTGATGAAGTGATTTTAGAGAAACAGCCAATACCAAGTAAGATCTGGTTCTGGGAAGCATCAAGGCCGACCAATCCAACCTTTAGGCCGTCCGGGGTATGATTACATGATTACATCTTTCAACTGTTGTTTTCGCTTGGTGATTAGAATAAAAAATTAAATGACAAAGAGAATTGTTACCTTTCACTGAAAAATTCTTATCAAGGTTTGAGGAAATGAGCTGTCTTCAGTTTTGATTGTGCTTCACAATGCGAC
TCONS_00044383	XLOC_012001	ATTTTTATCTCTCCTTTAGCCATATGTTTACGTTACTCACTGAAGCTGGAAGTTAAAACATGTTGTTCATCATTAAACTCCCCAAAAACACAGTGCTATAATGAGTGAAATCCAGTGTTCCTTGGTTACAATCTAAAACAGCTCTTTCTTTTGAAGTGGATAGCACTTAATAACCTCCTGATATATTATTTCAATTGATTAATAGTGGGGGAAGCAGACGTATTATTCAACCTGTGATATTTCTCTGGGTGCATTCCCACAACCAAACAACTGGCTTAGAAGTGATCCTATTAAGGTCCATAGTGGAGTGACAGCAGTCTACATTACTATTGAGTACCTAACTCATAACTGTTCGTCCTATTCGGACAATGGAGGGAAATATTGTAAAGAGTATTTTGACTTATACGTACATCAGTCCGAGCAAACAACGGAACCCGACCCCGTAACTAACAATGCTTCTTATGACAAGATTGCTAGAACAGCTCCGTCAGCTCTTGGCATCAGAGTGTCTCGAACGTTTAGTGTAAATGTTAAAGAAAAGTACATCGTATTGGCTTTTCATGACCAGGGTTCATGTAGTCTCCTTCTCTCCGTCGCTGCTAAATATTACTTCTGCCCAGAGACGGTTCATGTTGGTGGTTTGGTGAACTTACCACGTACAATTGCTCCAGCAAACAACTCAGTTCCAGTCGTAAGTAATTGTACTAAAAATGCTGTCCACGAGCAAGGTATTTTAAGGGTGAACTGCCAAAGTGATGGGGTCTGGAACATCAGTTCACTTAAAGGAAATTGTATATGCAAAGAAGACATGGTAAATGTAGGAGGAGAATGCAAAGGTATATATAACTATAGAAACATAGAAGTGTAGTGCTGAATAATTCTTCAGGCTGGCAACATAATTAGACAAAAAGATGATTAATTTTTAGCTCG
TCONS_00044384	XLOC_012002	TAGCATTGCCCTACCTCCTTCAGGTAGAAATGTAAGGGTGCGTGCGGGGACCGTTATAGCAGAAAAGGCGAATTTCTGGTCGTATTCAGAGAGGCTTTTGGTTAGAAAATGCAGGTAAAGATACCGGTATATTTGACTATCTTTCCTGACTTATCAGTGCGTTCCCGCACTCCAACACTTTTGACAACAACCTTGTCCGCCTGATGAAAAGCCACCCTGCATTGCTCACAGCGTTGGACACTTTTGGGGCATAGCTTTCCATCATCTCTGCTTACAAGCTCGTATTGATTTCCCGATATCCTGTCAGGATCAAGGAAGTTCATCGCACCAGTAGCTGCAGTTGTTCTTTTCTCTACCTATGAAGTTAAATTTTACGTAATGAATAACAAACCTAAACCTCAGTCTGCGTATTTATCTGTGTGTCTGTAGAAGAAAAAAGTTACCTTAGTAGAAATCCCAGGGAAGATCAAATAATAATGCTTATTTTTTTGGCTAGTAGATCCCAGGACTGTGAATTGCTTGCTATATGATATGAGCTAAACACTGGCATTCTTCACCTATGTGACACACTTGACCCTACCAAGGTTTATGTTGGTCTTTCAGTACGTACCATTAACCCAGTACATTTAGTGCCAACATTTATAGATATAAACAAATGCAGGCAAAGTTCCTCTCACCTGCCACTTTGTCTTGTCATCACTCTTTGAGAGTCGAATAGGGATAACTGCTTGAGGTTTGTCATCGCCAACTTCAACTCTGTCGGTGAAGATTTCGGGTTCGGAGTTGAAGATCAATGAGTGAATGAGGATGAGTTGCTAGTATCCAAGCCAAAACGATCTCTATAGCTGACTTGACTGTCCCTCTGTGTAAAAACATCATTCTCTCAATTTGTGGACTCTTCTAGCTA
TCONS_00044385	XLOC_012003	AGTAGATCGGTTGGAATAATTGCTAAAATGAGGCATTACATTCCACTGCGTCTTCTTTTGAATTTATATCATGCACTTATTTCTCCTTATTTAAATTATGGTATCTGTGCATGGGGCAACTGTCCACAGACCTACCTCAATAAGATACTTGTTCTGCAAAAACGTGCTCTACGTTTGATTTATTTTTCTAAACCTAGAGACCATGCA
TCONS_00044386	XLOC_012004	NNNNNNNNNNNNNNNNNNNNNNNNNNNNNNNNNNNNNNNNNNNNGTCACCCCGGCTGACCGGGTTACTCTACCTGGCATACCGGGAAACCCGCCTAGGCGGGTCACCCCACCTGTCATGTAAACGTGATCAGGGTAATATAAGGAATTATATGGACAGGCGGGTTACCCCACCTAAGTGGGTTACCTTTCCTACCTAGGGTCCTCCACCTCTATGTAAACAGGCCCTAATGATAAAGTAGAATGAAACCTTTTGCAGCAATTGAATTCAGTTGTGGAGCACACAGTAACGATAACATAAATTACTCAGTGCCGATAACTTGTTCCACGCACCTGAACCACAAAAACGATTAATTAGCGCCTCAAGCGACTTAGTGTCTAGTAAATATTTATCACTTCATACCGATAATTTTTCAAGGGTGAAAGACAGTATTGATAACTTAGTTTGCTGACTGGCTTTTGGTCCCTACGGCTTTTTTCCATTAAAAAGAAATACCAGACCAAGCGCTCTAATAAATGTGATTTTCACGCTTTCAGCCTCGAGAAAACCTTTTTTCAAAGTTTCCCACTAAGTGTTTACATAGCAATGACCTGCGGTACATACTTTTGGCGAAAAGCGCTCGATTCCAAGTTTCTCACAACCTGAGCTTAGACTGTTTAGAGACGAAAAAATCACCTATGTGCTCTTTCATATCAGTAAGTAAATATTAACTAAATTTAACGGCACTGTTAAAAAGACTGCATTATATTCCGTGCTCGGCTTAAGAGAGAAAAGAATCTATTTGACACATGGTCGAGAAAAAGAAAATAACATAAAACATTGTAATTGTAACTGCAATTGTAACAATGTAAGTGGTAACTTAGTGTCTAGTATCTATTTTAGGTCATTATAAATCGACTCGACCGAACGCTAACTAGACAAAAAAACCTAAAATGACCGTTAGTTTAACTTATTTTTAATCACTAGGAAACATCAAGTACTACTAATAATAATTAGTGCGCATTCTCGGCTTACGAACCGCAGAAAAAGTCTTAATGTAACAGTAGTAGGTGGAGCAACAGAATTCCGATGTGGAATCCCGATTTTTCGAGCCTCCATGGCATGGCAAACGAAAATCAGTTGGAGTATTGGGTTTACTGGGGGCAGGGGAAACAACGTTTAATTCGAGTTATCAAGAGTGACGACAAATCGAGGACCCGAGCAATCGGGATTCCACTGAAGAGAAAATAATTAAAGCTTTCACTCGGTTCACATTCACTGTTAGCATATTTATAATTTCATGGCTCACACCTTTTTCAAAGGAATAACAAAAAATCAAACGCTATCAAGTTTCACAGTTCGTTTTTATTCCAGAGTTTAGCGCTTTCGCGCAGGTTAACGAGAACCCTTAGTTGTGACGGGATGCTGAGAACCAGATAACATCAATACGCATGTTTTGAATGAAAGGCATATTTCAGTATTTACTGGAACGGAAAGTATTATGTATTTCTACTAGTAGATTAAGGATTATGTTTCACTCAGTTTTTTTGAAGTGGGGCCCGAATCCACTAGCGGATTTAGACGGGCGGAGGTTCTATCCGTTAACGAATTTCGACCGGGGGCTCATAGCCGCTAGCGGATTTGGACCGGGGTGTCCGAATCAAAGACAGGTCCAAATCCGCTAAGACACCGGAATGTTAAAGTCGTGCCAGAAAGTTAAAGCTGTGCCGGAATTTTTCAGTCGTGCTAGTTGAAGTCGTGCAGGAATTTAGTTTACTTTTAAGCCAGACTCTGCTGAAGTTAAGAAACGACCTAATTTCACTAATAATACTATTTAATCAGCCTCAGAATTATTTCCCGTGACTGTCGTCGAATAACATTTGACTGTAAATTGCTTGTTGGATCCCACAGATATCAGCCGTTAAAGCCTAATCAGTTAAGATCTGTCTATGGAGAGTATTAGAGAGATGCACACACTGCAGCTGGGGAAAGATTCAGCTTTATTTCTAAGCATTAAGCTACGTTATTCCGATGTGTTTTCTTTTTGTTGTTGCCATCGTTGTAAATTTATAATACGATGCTTATATCAGTTTGGGTCAATATAATGTGGTATTATAAAATAAAGGAATTGAAACTCAATGAATCTTTGAGTATGTTTGCTATTATCAAACACATATCCACTGTGCAGTGAATATAGTGAATAATGAAAACCGT
TCONS_00044388	XLOC_012005	ATCTGATGTCAATAAAGTACATAACTTTTTCCAACCACTATACCCCTTGGTGTTGCTATGCAAGACTAATTTACCTAAATAAAAGTTAACATAAACAAATACAAGGGTTCCGATCTACGGTATCGTCTGGGAATGTAAAGGAAATAGAAAATTATTCACATTCCTGAACGATGCCGTAGATCTGCGGTTGCATGGAATGAAAAAAGAAATGCAACAGCTCAAGGTCTGTTATACATTTATACTAGAATGCGTAAATCAGTCTTACGTAATTGAATGTACTCTAAAAAAGTGAAATAAAAATTACGGAGCGTTTAACTGGGTATATTTTCTTTTAGCAAACATACATACATATCCAATGTGGACTGCAAAGAGTAAATATTGAAACACCATCAAAATAAAAGTTACTAAGGTTGACTATCATAGGTAACTAATAAATCATCTTCTCGCCTCTGCCTCTCCTCGAAAATGAAAACAAAATGATTAATTACGATAAGGTTTGCAAAATCATCTCAATCCCTCAATCAAATGATATAGAGAACCTACAGATCTAGTGGCTGAAGAGTGCATAATTTTTCCGAGTATTGACCACCCAAGTGTTGCAGTAATGCAAGACTAATTTACCTTAAAAAACAAAAGAATTTTCCTAACTCCAAGTGTATTCAATACATTCATAAAAGTTAACAGAAACAAATACAAGGGTTATTTATCGCAGAAATGTCTGATAAAGCAGCGCTGTTTTCGTTGTTGCTTTCCTTTATGAGGTTACTTGTTGACTAGCGACTAGCGATGAAAAGTTCAGACGAATTTCGATCACATTTGGGAGAAACGAAGCAAGCTCGATCGAGTTTTTTTTGAATGGCTACGCAGAGTCTGATTTAGTGGAGGAAAAAAATGGACTGATATGATGACTGATTGCTTTCATCAACATCCTTTCTAAAGAAAAAATCATGCTTCATACACGAAGCCGACTGTTTCACCAGGGTTTCCAAACATGAGCAAACTGATGAAAGAACGAGGCGGCGGGCCGAGTGCTTTTATTGTATTCGAGTTTTTAGAAACNNNNNNNNNNNNNNNNNNNNNNNNNNNNNNNNNNNN
TCONS_00044389	XLOC_012006	GTGAAAATAAAGCGCCAAGACGTTCGAAATACCTAGCGCTAGAAACCGTTAGAGAAGATAACGCTTTAAACGGATCAGTTGAGATGGAATAGCTTAGTCATTTGCGAAATTCAATTTACACCAGTCCATTCTGGCATGAGTAATGTGGCAAGATTTCTCTCTCAGTCACTGGGATTCAATTTATAGCTTCTCACTTAGAATTCAGTATACCAAGCTACAGTACGGTTCTTTTTAAACCCTTGGCACTCAAGGAGCGAATCGTAATCATTTGAACCAAAGATTTCTTAATGATTTCACCTAGCTACATTAGTAACTTAATGTCCATTTAGTCGTGTTCTGTTTATTTCCATAGATCGAATTCTTCATTAATTTTGGACCGTCCCAGGGGGCGCATGCTGTCTACATTAGGAGCTCGTTCATTTTATGCTTCTGCCCCCGCACTATGAGACACCCTTCCAGCAAATATTTGGGAAATAACATCACTCAGCATTTTTAAGAAAAAACTTAAGACACATCTTTTAATTTAGCTTACGACAAGTAACTTTTCTCGGGG
TCONS_00044392	XLOC_012007	GAACCCTTGAAATTTCATAAATTTAAACAAACTCCTTTTTTCCAGCAATCAGGAACTATATTCTGTATTCTCCTACAAAGCTAGCACACCCAGAACTACATACATCTTACATTTTGCAGTAGTACTTAATTATCTGTATTGTATCCCTGATTGAGTTATTTAGACAATAAAGAACAAATTTACGCTACTCCTTCTAACAAATGTAATGATATACCTGTCACAGTTTGTTGTTCAAGTAGCGATACGCTTACATTACTATTAATACACAACTCTTATTACATTTAATTCAAAATAACAGCAATAACTGTTCACAAGGTCTCAGAAACTAGCCTTCTACTTCACCTGGATGAAAGAATCATTGCCGTTCTTTCTTCTACCATGATCAGCTTATGCGAGTTTAATATTGCTTATAATCCAGAACACCTTTTAAGATGTTTTAAAAAACTAAATCACGTTTTCATTCTTGCAATATCAAGATAAATTGCATTTGTTTTAAATCCTGAAAAAACGATACTTCTTTACAATAGAGTTGGTTAGAGTAACAAGTCTAATGCTTAATTACGCTAAATTTCACATATCTTTAGTGTATACTGTTGCGTAAACCTTGTCTCTGGGTTTTTGTTTGTTTGCTTGTTTTTTGTTTCTTTTTTCTTTCTAGAGCGCATCAAAACGATATTAACTTGATAATCAATTCTATGCATAGAGCTTTGCCATCAGAAAAATATTTACACTCGTACGACACTTGTAGAATGGGTGTAATAAACCAAAACCAAATTAATCACAACACCTACTCACAAGATCAGAAAGTATCAGATACTTGTATATCACAATAAAAACAAGTGAAAAAGTGCCTCAAATGCGGATCTGATAAATTGAGAGGTTGGATGAGTCTCCTAGACAGAACAGAGTGCGAGGAAAAGCTAAAGCTATGTACTCCTTGATAACTTACGATCCTCAAATAGAAAGGACTATCGATAAATTGCAACATCATTATCGTATGCTACCGACAAGGGAAAAAAGGAAAGGAAATGAAAAGACAAAGTAAACGAAAAAAAATTAAAATGTATTCAGTAAAAAGTAAGCGGAAAGCTAAGCATCTTCCTTTGCAACTATTGTTATGCAAAACAAAAACGTTCACAAGTGAAAATACCGTTTCAGTCATTATGAAATTATTTCATTAGAGGCTATTTAGCGACTAAAGTTACCAATCGTGATGAAATTAATTTCCCGTGAAACGGTATTTTATAACATAGCGCGCATGCTTGCCCTATATAATTCCTATTGAGCCGCTGTAAACAAAATCTTTATTTACGCACGCCTGTGCGTAAATAAGATAACGTGAGCATTTTTTTACCTGGCTTCAGAGTTTCCGTCCTGTTAAGTTACAGTGCAGTTTTCCTTCTTTTTGAAATATGGAAGAAACTAGCGAAGAACTGCCCAATTTTTATATCGGCATTGACCTTTTAGGTCCTGATCCTGATTTGTCGGAAGACCAGATGCCAACCTGAGTCTTTTACTGCAGCCATAACTGTTCTTCAAAATAAAAGTGTGGTGGTTGCCCAGGAGAAAACTGCAAGTTTCCTGCGGTCTGACTTCTCCAATTGCACCGTGCACGGCAGCTTAAACATGATTTGAACAATCAAAACCCTTGCCGGATAACTTCGGGTCTTTTTAGTGACACGAGTTCATTTGGCTTTGATTTTCTCTATTTTCCCCGTAAATGTTGAACTTTTTATTCACAGTTATCGGTTAACTGGATCAAATGTTCTCGCTCAAACCAAAGTATAAAATAAGGTGTGTTTTTGACCAACCAATAGGGACGCTTGTTTACTTTTTTTTGCGCGTTTTGAGAATTTTGCACTCTACAATCACAATAAAAGGCTTCTTCGCGCAGATCCTTGCTGTCGCCCTTTTGTAAAAGAATTTGCTCATGCTTTTAGCTGTGCGTATATCGAGTTATGGATGCACTTCGGACGTTTGGAAAGCACTCAAAAAGTTAGAGTTGCTCTCGGCTGCGTCTCGAGCCACTCTTACACATTTTTCGTGCTCTCCAAACTTCCCAAGTGCATACATAGCCCGATATACGCACGCTAAGCATGAAAAAATTCTTAGATTGATTCACATCACTCCCACAACATTGAACAATATCAAACGTTCGGTTCAAACTGCGAAACCCTTTGTCTTAAACGTAAAGGTTCTCTTACCCAGATTGCACGGTTGCAGCTTTGAGAAAATATATCGATATAATTACAATCACGACTCCTCCGATAACATATACATTATCTAGTTGTTTTTGCAGGACTTCATCTTTACCATCCATTAGTCTCTTCAGTTCTCCTCTAATCTCACGCATTTTTCTCATTAAGGCTTGTTCTTTCCCATCCATTAGTCTCTTCAATTCTTCTTGAATCTCACCCATTTTTCTCATTAAGGCTTGTTCTTTCCCATCCATTAGTCTCTTCAATTCTTCTTGAATCTCACCCATTTTTCTCTTCAAAGCTTGTTCTTTCTCATCCATTTGTCCCTTCACGGCATATTCTTTCTCATCCATTTGTCTCTCCAAGTCTCCAAAATAAAAAACCATTATCACGAAAATAATGACAATTAGAATGAAAAAAGCGATCAATGTATACTTAGACCATTTTTCTCCATATATTTGTCGCTCCAAGCCTTTTTTTTCTTTCTCATCCATTTCTTGTCTCTCCAAGGCATGTTGCTTCTCATTCATCTGCTGACTTTTTGCTTCATTAGCTTCGCCTTGCTCTTGGAGAGTAGCAATTTGGTTCTGAAGGAAGTCTTCCTTCTCTCGATGCTTATATATTTCGTCGACAAGTAAGTTGAGATGTTCCTTGTGAGACTGGAGGAGGTGATCGTCCAGGTTTTCTCGTGGAACCTGTTTTTCGCAGCCCAGCTTAGCAAAGTAACAGGGAAGTTTGGTTTTCCCGCAGTAGTTTTTCATGTGATCTTGAAGCATCTCTCGGGAAGCTGTCGCGTTACATTGCTCACAATGTACTGGATATCTGTCACAGCTGTCGAGATGCACCTGTGGAAAAAAGGGACCTGTTCATGAGCGGAAACTATATGTTAATTTGCGCCGAACCATTTTCATTTTCACCAAAGGTCATTTTTAGTAAAAGTTGATATATTAACATTTGACGTTTGTTTACCTCAGAATGAACTTTAATTTGCGCAATAACCTACTACAGTGACGATACTGTTCAAATGTTTGAGCCGATTGACTAACATTATGGTCTAATATTAATTCAAGTACGAATTTTGCCCAAACAGTCAAGTTTTATTGCTTTCAAAAACAATTTTTTTCACTAGCGCTATATTCCATGGCGCGAAAATACA
TCONS_00044394	XLOC_012008	CTTTTTCTCTCTTTTCGGTGGTCAATTTACGTTTTCAACTCAGTTGTTAACACTAAACTACCTGCTATACTCTCCCACCGACGCAGCACCGCAGTTTCTTTAGAAACTTACCTCCTTTATATATATATATTTGTTTTTATGAACTTAATTTTTGATTCAGGGCTGATATTTTATGGAAAAGTTGGATGCAAGTTACTCTTAGGGGTTAAAGTTAGTAAGCTAAAAATCCTAAAAATGTAGATTATTTTTTCTTAATGTCTGCACCAATTATTGAACTTTTTTCGGCTTCCTTAAAATACAGAAAAAATGTATAAATATCTTTTCTAGATCGACGGCTTCTCGGTCTACAGGGCAAAAGCCATTCTGACCTTTATGTTTTTCCCTTCGTAAATGCTCCTCGATGCATTCGCGGCAAAAATGGTGGCCACAACGAGTAATCATCGGATCCCTCATCGGCAACCGACATATTCCACATCGCAAATCTACATTTACTGGCTCTACGAATTCATCGTCATAACCAGAAGGTAAGTTGGGCTCTGGAGAAACTTCCGCCATTATAACAAACTGAAATAACATACGGTGTGCGCACTCTTATTGCGTTGCACCACGCTCGTAACACAAATAGTGAGTCATTTGCATCCTGTCGAGTTCGGCTTTCAAATTTTTTTATAACGCGGATTTTGATTGGTTTATGTGTTGTCAGATC
TCONS_00044399	XLOC_012009	CTTAGACAAAACCTTTCATATATTTTCCTTGACCAGAGCTATAAAGTCAGTGAAGAAAATTGTCAATTATTCATCTAACAACTTAACGGCAATCTTCAGGCTCTACATGTACATCACTGGACTTGGCATAGCCAAAAAGCTAAGAAACATTGCTGAGAAACAAATTGTGACTTTGTAAGTTTCTTGCAACCTAAACTACAAGGTGAGGCCTTCATCACTAGCAAGAAAGGTTATGTTATAGGGCAGTATGTTCTTAAGTAGGGAAACTGGTCACAACTATTGTGTATAGGAAGGTCCTCAATTGAAAAAAAAAGCCAGGTGGCTCTTGTTGTCATCCCCATCCAGCAATACACTTCTTGAATATCTTCACAAAAGTAAATACTGGGAAAGAGCACAACCTCCCCTTGTTGTTTTACTAGCCCACTGAATCATTCTCAATTCAATTTTTTTTCATTTAACTCCTCTCCCCTTTATTCCTGACTTCCCCTAAAGGCTACACATTAAAGAGGCCAGTGATGCCATTAGTCCTGTTGTTGTTGGTCTCCTTGTGGTGTTGATGTCCAAGCATTTTTTAGCATTGACAAGTAACATTGGAATTTCTTGCTTTGTAGCTACTTCATGCAGGATTTGGCCAAGGGAATAAAAATCACTGGCTTTGCTACAATAGGTGCCATTCAGAACTTCAGGAGCAATGTGCCTATAGTGGAAAGTGTACAGGGTCACAGGCCTTTCCAAAGTCTATAATTTGGCCATGTTTATCAGTTACAAGAACATTGTTTGATTTGAGACCACAATGAAGAATGCCTTTGGAGTGAATGTGAGCGAGAGCATCTGTGATATCATGACAAATGATCAGCCAGTCTTTGCTTGTCGGTGAACTGTTAACTCTCTCTACTATACCATTGGATTCTTTGCAATGCAATAGTTAACTGACTGTTGTGGATGTATTTTCTTTCCCTTTGAACTCCATCACTAGAGATATAGGCTCTCTTTCAAGCTGGAGTCCTATTATTGCAGGAATGTTTTTGTGTGTGAGAGTCTGCATGATTTGTGCCTCCTTTACCATCTCTTTAGTGCTTTGCATCAGACATTGTTTTTCTACCACAAGAACGTTTAATCTTGTGAAAGATTTTAAAATGCACTGGCCATATGAACCTTGTCCTAGTATTAATTCCTTTTCACTGATTGGTTGAAGCTCAGATAGATCAATTAAATTAACAGTGGCAAATTTGCTACTGGGTGGTCCTGATTTTGTATTCCTGTCTCTAATCTGGAATAAAGTAGTATTTTATTTTATAAACAGAGGAAACGTGAAGCTGGTCAGCTTAATAAGATTCACATGCTAGATTGTGTAATAAGTGCCAATAGGACTGAGTAGTCTTTGGTCTGTAATCATATGAGTGATAACAAAATCAGACGACTGCATAGTGGGAGTACAATTTGTTTATCGCGAGTATGATTACAGACCGAAACGAATGACACAAAGTCCTTTTACCAATTAATCGTAAAAATTACAATTTCCAAATTAAAAAGAACACTTAAATATTGTCATTGCTCAAGGGAAACCAATTCTCCGTTTTGAAGAAAGCCCCAATTTAGGAATCTGTACACTGTTTCTATGGTGATTGAAACCAAGGTTGTGATTGATTTATTTAAACTACAACTTTGAATGTAATTGGTTGACTTAAACTACAACTTTGAATGTATTTGGCTTATTGAACTGTCCAACAACAACTTGGCAAGTGAATTAGTGGAAAATAGGAGTTTTTTTAAAACTAATCACAATCGAGGAAATTGTAATTCCTATGTTAATAGATTTATTGGTAAACTTTATATCTTTCATATAATAAACTGCGGCTCATTTGCCTTCTTTAAGTCTCCTTGTATCCTAAACAACCCCAAGTATTTTATGTATTCATTTTAGACTCAACTCTAACACTGTTGATAGAGATACACAGAGGGTAGGCATGGTTGCCACAAACAGAACTTTCCAAAATTCCCTGACTATTAAGGCACTGACCTATCCATGATAAAAATAAAATTTCCTTAATGAAATGGATACAAAATTTCCAGTCTCCTCTTCTTCATTAAAACATTGCTGAGATCATCTGAAACATTTCTTCCAGCATGGTATGAAACTCAGTGGTGTAAAAACTTTAATTTCCCTGACTTTTCCCTGACCTTGAAATTTCTATCCCTAGTCATTTTTTGATCTGTTGTAACCTTGGTAGGGCAAGATCAACACCACATAGCAAGATGGAAGGGAAAATGCTCAAAGCTCAATGACCGTCCTTTTCAGACGAAAGTTTTGCCTGTCTGCTTGGCAGACAGAAATTAATGAATTCCCGCTAAATCATTTCAGAATGTGGCAATTTCAAATGGGGATTCCTTGCCTTATTTTACGAAAATGATTGTAGTTTTTTTTCATTTCATCATAAAAAGGAGACGAATTTTGAGGGCTACACTCTCCCCTCCCCCTATGAGTTTATGTTGAAGTCAACCCCAGGACGTTTTGTACTATGCAATACAATGCTAGTTTGATTATGTTCAGCTTCAGTTCGGTGATATCGTTTTTTGTAACCAACTGCTCATTTTCTGATACCTATTTTATTCTATTTTGACGCTAACCGAGTACCTACCTTGGTTTTGTCCAGTTTGTCTTGGTCTTTTTATTCTGTTCGACTAATGCTTTCCATTTGCCATAATACATTCGCGCCAATCCCTTAGCGCGAAAATATGCATTTCTTTCCTTTTGTGTTCTCATTTCTCTGTTCTCCCTTTCCCTAGCTGTAATTGACAATCGTTTACGTTTCCTCCTTTGATTTCGCATCCTGCGTTTTTCTTCGATTGTATTTTCCCGAGATCGTCGTGGCATGATTACTTTGCAAAGCACGCGCCAAGCGCGCGCTTTTTGTTCGCGATCGCCTTCGGTACTCGATTCCCTGTGGCTGAGTTTGTGCCCGCGTTTCCGTACCGATATAATGTTGTAGAAAATTCTAGTGGACAGCGGCCTATCTCAACGCGATAAAACGATAAAAATTAACCGGAAAGCTTTGTTAGCAGTGAATGTACAACTACGAAGAATTAATGTGGATGAAACAGGGTACAAGGTTTATGCAAGGACTACCAGAAAAAAAAAAGCAGTTGAAATCCTCCAAGTGTAAAGTTTTTTTAAATGTAAAATGCATTTTCCATGCATTTCAATATCACCCGACCTGCCACAGACTTCTGATCAGATTTAGTTATTCTCTCATCGGTAGTAGTACATCCTGTGCCAATTACGTAAGTGGAAATCATGTTTATTGACAAAGTTTGACAAGCGATGACGTGTCATTGATGCCTAACATTCCCTCATCGGAAAATTGAGACATGTATAGGTCTGTTGGTGTTCTGGTTCACTTTCAGTTAAACGACATTTCTGTCAGAAAGTGACG
TCONS_00044398	XLOC_012010	AAATAGATCTTAAATTTTAGAAGAAGTTTTGCTTAAACTCAAAGCCTAAATGCTGACTCCTAGGTTCAGGCTGGCAGTGTCCTAATACAAAGTTTTTTGAGCCACATCATTCTTGTTTTATTCCTAAGTTAATTTTTGGCCTTTGCCAGTGGACTGCAAGAGTTATTGTTACAATAGCAAACAGAAACTGGCAAAAAGATGAGTCATCTTGGCAGTACTGCTGATAAAAGATGTGACATCTTCACAACAGGAATACTGATTTGCTAAAGTAACAATGGAAACAAAATGTTATCTTGCATATGCCTAATTCTTCTATTCTTGATTATTTTCTTCTTCTTCTTTTCTTTCCCAATATTTCAACTACAAGAAGGCTTAGGCTAAAATAATTTATTATACCATTTTTGCCTACATTTATGTCATTCTAAATCTCATAGTGAACACTAATGTAATAGGGAACACAGTTGTGTGGCAGATGATAGTGATCAAATGAATAAGTCTACTGAATTCATTTAAAAGTACTATGTTTACACACTAGATGGACAGTACCACTGACACGGATAAGTCTCAAAACAGGTCAAAGCCTATCATTTGGTCAAATAGAAACACACCCAAACTACTGTGTCATGCACCAGGTCTGTTAGTCAGGGCTATTCTTCAGGGTTCTAATATTCAAAATTACACCAGAGTTAAGACAGTGTGCACTTATTTCTAAAAACTTAGAAAACAACACACNNNNNNNNNNN
TCONS_00044400	XLOC_012011	GAGAGAGAGAAATTAAACACTTCACTTCCATGTGTTAGCATTTCATTACAGTTTGTCTAATTTCGGACCAAAATGCGTTGAAAGGTTAATTGACCAATGTCTTACATAACTTCATATTTCCATGACTTTCTTTAGATGTCAATTAATTAAAAAGGTTGTCTACCCGTGGGGTAATTATAATGATCAAAGTGCCTGATCGCGTTACGAGCAAGCTAGGTAACTTAGACTAAATCCTCCGAATTCGTTTTTGTTTATTAAGAAAACCTTCAAAATTATGCCTTTTTCACGGCACAAAAAGTATGTCAATTCTGATGCGATGGGAAAAAGCCACACTGGATCAATCATTATAGTGCTCTAATGCACTGTACTGAAAACGATTCCATCTGTCAGTCACCGATCAGTCAGATTCATCACCATCTGAACTAGACGCTCGAGGAGCGTTTACTCAGGCTTCGTATCGAGCATTTTACTTGAGCATTCAGCACTGGACAGTTTGGTATAATTGACTCTAAGCATGTCTCGCATACTGGGGCTCTATATTCATTTAAGGGGTCGTCATTTTCTTCTTCATTACTATTTAATTTATCATTTCCTCTTGCATCATACTCCAATGCAGGATCACTGTCTGTAGTTACATTGCTTGATGTAGCTTGTTGATGTGTATCATTATCGTCTGCATCACTTTGTAAAAGTTGTGAGGTTGCTATCAGTATTGTTAATATCAACTAATATATCTTGGCACAATGGATTATGTACTTTGAGTCAGTTAAGAACTTGCTGTATTAACTAAGGTCGTGATGAGAAAATAAGCATGTCCTCTAGATTGTAACTTTCTTTTAAGCTTAAGTATTATTATACAAGATCTATCTGGTGGGTGAGAGAGTTGATTACATGTCTGATCACATTCTACAGGTACATTGCATATTGCACCCTTAATTTTTCTCTGTTTTCCTTTATGCATGACCACAATCTTCTCAAATACTATTCGTTGAGCTATTCGTATTTGTTCTAGTTTTTCTAATGAGGATAGTTCTGTGGGTATTTCATCCACATACATATTATTCACTACAGCCTGACATGGTAATTTTCCTTTTATGACCTTTGAACGACATGTTGCATATAAAATAAGGGCCTTCTCTTATTTTCCTCTTAAACAGGTTAGTAAGCAATTCAACCGATCTGGCTTTCACTAATTTCTCATTGGGTTTAGAAAGTAATTCTTTCTTCTTTCTAG
TCONS_00044401	XLOC_012012	CAAGAATATTCATCATCTCTTCTGCTAAGCACATACAACTCCATGCGAAGAGCAAACCAACATTCAAGATCGCTTGTGCAATAATAATAGTGATTATGTAAGAAATACCAAATCGTACTCTACATGTATTGAACCCAATAAAAACCAATAACAGAAACAAGATATTTAACGGAAGAGCTAAGCTTAGATATCCAAACTTACTATTCAAGTTGCTTCTGACAGTATCCTTATCCAATTCGCTGCTCTCAGCGCCACCTTCGAAGTTGTGTTCACGAACATTCTTGATTTTTTTCAGCGAGGTATTCGTCCCAGCATCATAGTTTGTTGTTAAATCGGCTGTCACAGTTTTGCCGGTATTTTCGAAGTTTGAACTCACATATGGCTCATTTGTTACCTCGTAAGAACTAGTATCAACTTTGCACATTTGGCTAGCTTTCAAGTTAGAGAGTTCGTGGACCGGCCCGTTCTGAAAACGCTCGACATCATTTAGTGTGGGCCTACCACGAATAGCGTGTGCATCTATATGTGAGATGAGCGAAAAAGACAGGAATCTTTGCAAAGCGGACTACATAAAACACAGTATTCTGTAACTTTGTGTTGTTTACGAAAAGCGAGCATATGATAACACAAGTTGCTGTACTCTCATCCCCAGTTTCCGCGGTTTACGCAAGGAACGCCTGGGACCATGACCCCCTTTTGGCGCTTAAGAACGGCCTGCATTTTAAGACTCGGGCTTTCCAACGGAAGCCCGAGTAACAAGAGGTG
TCONS_00044402	XLOC_012013	CTTCGAGTCTCGGGTGGATTTCAATATGGCGGAATCCAGATCAAATGATCCCCTCCCTCCTTCGGGCTATGAAGAGGACTTTGTGGAAGAAGTTGAAGAAGATTTTCAATGCCCCATATGTAATTTACCGCTAAAGGAGCCAGTCCTTACGAGATGTGGCCACAGATATTGCAAAGAATGTCTTGACGAGCACATTGAAAGGAACTTCGCTTCTCGCCTTCCTCGCTTTTTAAAACGTCCTTTCACCTGCCCGGTAGACAGGCGAAATCTGGACGCAAACAGGGACATTTTCCCTGACAAAGCAACAGAGAGGAAAATCCTCTCTCTGGCAATCAGATGTCCAAGTGATGGCTGTGGATGGAATGGGGAGCTGAGGAACAAGGAGGCCCACTTGGGATCTTGTCCTTTTCACCCGGTGGCATGTACCAACAAAAACTGTGGCAAAATAGTCCAAAGGAGACATCTAAAACAACACGAAAATAATGAGTGTCTATGGAGAATCCTTCAATGCATTCACTGTTTTAAACCCCACCCAGAGTGTCAAATGGAGGATCATGTCACAAGGTGCCCCCTGTTCCCACTAACTTGTCCGAACCTCTGTGGCACTACGATTCCCAGAGAAATGGTTTTTACCCATATTGAAGACAATTGTCGGCTAACGTGGATTTCCTGTCCATATGCACAGATGGGTTGTAAGGAAAAGGTCCAACGCCAGGAAGTGGAGTCTCATCTCGAATCAGCCACAAGAGTCCATCTTGATTTAGCTTGTGTTAAGCTAAACAGGACAGAAGATGAATTGAATGAAGCAAAGAACAGATTGAAGAAGATAGATGATACGCTCGACAACGCAATAGCTGCTTTGAAAAACGCCATGGGACTGCTACAGCTGTCAAACGTAAAACATACAAACGTGTTTCTTTGGAGGATCGACGGTTTCAGTCAAATTAAGGCAAAGAACGAGGGTAAGGAGATGATATACAGTGATCCGTTCTACACCAAAACTGAAACAGATGGTTTTGGGTACAAATTAAAAGTACTCATTTACCCTGATGGAACTGGAGATGGCAAGAATACTCACCTGTCGGTGTTTATTATTATCATGAAGGGTGAATATGACGCAATATTACCTTGGCATTTCAGTAAGAAAGTGATGTTCACATTGATTGATCAACAGGATGAACTAGGCAAAAGAGAAAACAAAACTATGGAGTTCATAGGACAGAATAACCCGAGCTTTACTAGGCCTACAACAGAAGAAAACATAGCGATGGGTTTTCATTGTTTCATATCTCACAC
TCONS_00044407	XLOC_012014	GATAGAATGAAGCTGACGCCATTCGTTCGAATAACACATGAACATGAAGAAAACGGCACTAGTTTAAACCCATGATACAAAGCCCACGCATTTTTTTGAGGTAAATGAACTGGTCAGAGCGAAAGAATAAACTGGAAGTGGTGAGGGATTTGGGGGCCATGTGATAAACAAGTTCTACCAAAGTTTATCCTCTAGTTAGCACTTCAAGCCCAAAAGGGCAATTAGAAAAGTTCTCAACAAAACACAGCAACAAAAAAAGATAAAACTGGAGATGATCGAGGAAAGACTATAAACGTTGTTAAGACACATGCCTACATACCAAGTACAACAGACTTGGAGAGCAAAAAGGCCAAAGACAGTTGTGAGCCATGACTTGGAAAATCCACCTCAACCTTCCAAAAACGAATTCGCCGAAGGCTGTAGAAAGAGCGACTCAATCCTGAACCTGGAACATTTTTTAAGTCTTGTGTCCTATGGGACTTCTATTATCGTAACGAATATCTCACGATCGCCTCCACAGACCACTTCGTGATTCAAAGAAGTAGGACATCAACATCTTAAGATTAACCTACAAGGTTTGTAGTCTCATGTGCACATCTTGATCGTCAGCAAATCAAATCTCAAACTTCAAGTTTTCGGCCTTTTTTCGCATTTTGTTCGCACTTTGATCAAAATATCCTCATCCGAAGAGCCAGCAAACTCCACGAGTATCCACAGAGTTAGAAATGGTGGTAAACTTGTCATACTCTCTAATCCCTCTCCAAAAAATATCACAGAAAGGTGTCGATCGCTCAGCTGAGAACCCGCAAAAAAAAACAAACAAATTTTCTTGGCGCATGCGCAACAAGATGCCTTTCCGCTAAAAATCCAAC
TCONS_00044408	XLOC_012015	GGAATTCCGAACCGAAATCCACACGTCACATGACAATAAACCCTTATTTACGACCACAATTGCCATTTCATCTTCTAGCCGATGCATGTTTCCACTACAAAAATCTGAGTGACGCTACAAGAAAGAGCACATACAACACAAGCCATGACGTCTATGATGACGACAAACTCTCTACGGGCTGGTACCGTTTTATGGGAGCCGCAGGAACAAAAATGCTAACAACGTGTGTTCCGGAATTCAGATGTGGCACATATTGGTCGGGCTGGCTCAATGGTAGCCATTCTACAGTGGAAGATGGTGAAGTAACTAGGACGGTATGCTTTAAAAGAGGTTGCTGCTGCAGGTATACAGTGAAAATTTCTGTGAGAAGCTGTGGATCCTATTATATATACAAACTCTTTGCGACACCAGATAGTAATATGCGCTATTGTGGTTCAGACTGAATGTCGACTAACTTCGCGTTGTGAGAGAATTTTTCGATCGGGCTTTAGTTCCATTAACATGTACGTCTGTGAATATATTTAGTCCTCTTTTTTTCTCGTAGTAATTATTATTGTCATACTCAGCAACATTATAAAATAGGTTGTGGTTTTTCATTGTGGTTAATAATGCTTTCAAAGGAGAGGTATTATCGTTTGTCTCACAGTGTGGTCACTTCGGATGTGGATCGAGACGTGCCGAATGCATACTGCTAGTCTTCTTAAGACGATGAGGGCGGGGTCTGTTGTTCGAGGTTGTGATTGGATGGAATTTCACGACTATGATTGGCGCATCTTCGAAAGGTTCCCTCAGCTGTCCGCTGCCACACGGCTCCTCTGTTGTTGTGTCTGTTGATCTTCAGCATTCAGGCTTCTTAGATTTCTGCCTCACTGTCCCTGTTGATGTTGTCAAGGTGAAGTCTTATGCGAATTGTCTCTTTCACCTTGCGCGTATAGAAATGGGGATCTCGATCAATAAACTTTATTTCGTTCAAGAGCGGGCGGTGACTACTGTTGCGGGCGAGCTCTGAAATGGCGAAGTTCTGCGTCCTAGTGAGTCGGATATTCCTGTCGTGCTCCCTGATCCTCTCTTGCATAGATCTTCCATTCTTATCGATGTAGGCTTTGCCGAATCCACGGGGAATCCTGTGGACTACGTCAACCTGTTTTGCTTGGTCATCAGCATCGTTCGGTCGTACTAGGTATGACCGTAGAGTCGTCTCACTTCCAATGCTTTTTTGATTATAGAATGATACTACAGTAGTTTTTCATTTTTTTTTGTATATTTTGTTTTTTGCAAACTGATCCAATAAAGTGGAA
TCONS_00044409	XLOC_012016	GTCTTACTTGGCTGAATTCATTATGAACCCTTTCACAAATCGTTAACAGGAGTTTATTTTAATTATTTTTGCTGAACTTTACAAAATTGACGGAGGAAAATCGATGAGAGGAAATGGATAGCAGTTATTCACCGAAGTGGGGTTATATATCCACAGCCATCATCGACACTGAGGTAAATAACTAATTTTGTACAACATACAAGAGACGAAAAAAAAAACTCATTACGGTCCATACACCATAAAATAGTAGGAAATTAAACTTCTGACGCGCGGTTTTGTCTCTATGGCTGCTCGGAGGTGACAAGTACTTGATAATCACTTCCGAGCTAGCCCATAATTACACGCTAAAAGGATTGTTGAAGTGTGTAGTATCTACTAGAGGAAGATATTGATATAAATATATAATACTTAATCTATTGAGCGTAAGCCCTATTCCCGTTTTACGGTAACATTAGTCTCTTCTTAGTATGACTGAAAAAGCTCGGGTCTTCAGAAGTTTAATTGATGGGGAGAGACTCATTTAAGACACTTGCATGCACTGCCTTCGTTGATGATTTTTCTTAAGGAAAGTTCTGGCGCCAGTTGTTCGAATAGCTCTCAAAATGGTCTGTCTTTCGAGGAATAGAGCCACGAATGGCGATTCGGAGCGCATTTTGATTCAATATCCCAAAACTAAAGCTAAACTGATATCGGCCGCTAAGAGGGATGAAAGAGAGTGCCCCAGGTGACCCAGAGCCCTGAAACTCAAAGTAGGCTGACAAAAGCTTTGAGCTTTGTTGTTGACGGGCTGAGAAATTGTAGCAGATGTTCTTCACCAATTTTACAGCGAAAGTGAAGAAAAACCACTAGATAAGTGGATCACTTAGACACGCTTTTCAAAGCTGCTTTATCTTATAGATAATATTATTAAAACTTGTCTCGAGTGGACCTTTTCCTTTGTGATAACTGCCACGAAAACACTGAATAACCACTTCTTTAGGTGTTAAATGCGGCTAGCCGCTTAAGAGAACCGACTCTGACTCAGTTATTTTGAGATCGAACCTTATTTATGTTTTGGTACATTTTCGTGTATATTCAACTATTCGTTATTCTGCATCATATCAGCTCAATTTCCTTTATAATAGACAGTTCATAAATCCATTTTACTTTATTTTCCTAATGTATCTTTGTCTTTGTGCTTTCAATTTGGTCAGTTTTACTTTACTTAAAATGTCAGCCTCTCATAAAGATGTCCACACAAAGCTGTCCACGTAAAGTTGTCCAAAGACTCCTTCAGAAAGAGAACCAAAAATGGTATTTTGTACTTTTGAAAGCTCTCCGTGTTACTATCAAATTCCATGTTGTTCCTGAGGCACACAAACGTTCAAACTGATGACAAGCTTGTAATCCCCGAATCTCTTACGCTTATTCGCTCGTTTCCGCGGTGGATTGAAGCTTTTTTTAATTCTGACTCATCCAGGTTTGAAATGTTTCCGACGCCGTCTTTTCCCCAAAAATGTTTTGATACTGTCTTAAACATGTCCTTTAAACCTTGGCGATATCTGTCAAAACGCACCAATGAAATGATGGGGGATATGGCAGAGTTTGAAATTAAAGCGAACCTTGAGAACACACCAAACTGAATCATATTACAAGGAGGTTTCCATTTCCACACGAAGTAAAACAAAATGGCAAAAATGTCAATTGGGAGGACACAACATGCAAATGCGATCATAATAGCACATACGTTCTTAAAAACTCTGCTGTTTTCGGCGCGATGCTGGGAAATCTCTGAATTTCTCAGAACCCAAAGAATTCGTGAGTAAGTGAAAATTGTGAAGCAAAAAGGTAGGAACACAATTAAAACCAAAACCACTGCCACATATCGCTCCATCGTTTGACGATTGTCAAATTGTGGGTCCCAGCGGAAGTCGCAGATTGTTGTATTGTTAACAGACTCGAGGCGAGCGGCGTAGAAATATATTCCGTGTAGGGATACAGATGCAAGCCATATAAGTGGAATGATGAACTTACATCTCTTTGGTGTAATGACTGCGGGGCGAAACGGATATACTATCGCCCTATATCTTTCCATAGAAATAACAACTAAGCTTTGAATCGAAACAGCTGTTGAGATATCTTGGCAGAAAAACACAAGCTTGCATAAAATTAAGCCCATGATCCCATCGATTAGCCAAGCTCGTTCACCAAATATGACTTGGCACAGTTGATTTGGAACAGCGAAGATTGAGACCAGCAAGTCTGATGCTGCCATGTTTGCAATGAGGTAGTTTATTGAAGTCAATGTGCGGGAGTTTCGTGCAGTTATGGCGATAATGGCGGTATTTCCAAGTAGCGAAGTAATAAGTATCAAACTGTAACACAGAATCTTGACCAGTTTTATCGGAAAAGACTGGTCTTCCAGATTCCCACAAACAGTTGTGTTTGCCATAGTGGTTTGAGTAGAATACCTTTTTTTGCCTTGTTTTTCTTTCCCGAGGCTATCCACTTTTTCTAAGACAGCCTCTCTGAAT
TCONS_00044411	XLOC_012017	TGTCATTTTGCTTTTGTTTTAAAAGTTTGAATGTACAAGTAGCAAAACCATAATTATTATAAGGTGAATCACGGGCCTGTCAGCCAATCAGATTCGTCTGGTCTCACGCTCTTCACGCGCCGCTGAAGACGGGAAACAATGCAAACGACGGTTATCGTGCGACTCTAAGCATTCAGCCAATCAGAGGCGACTGTTCCCACGGTTATGGCTTTGTGTATGAAGCTAGCATTGTTTGGGCAGCAAGCCGATTGTCACTGGACAGGTGTTTGTAAATAAAATTCGTCTAATGTCGGCACACGACTCTGATATTTTCCCACGACTGATGAAAATAAATGTGATCGCATCATGCATGTCGGACAGTTCACGACAAACACTCGCAGAGTCAACATCGTCGGAAAATTTCATTCAAAAACTTAACATTTGAAAATATGGCCGTTGAATGTGTCAATAGCACAGCCTATGTAGGCAAGATTCTTTCAGAGAGGCGAAAGGCTAAGAAACCTCTCATGGAAAAAATGCGTCGTGCCAGAATTAATGACAGTTTGAACGAACTCAAGAACCTTGTTCTGGAACTCCTTCAGAAAGATGCCTCTCGTTATTCCAAGATGGAGAAAGCTGATGTGCTTGAAATGACCGTGACTTACCTAAGAGCCATGCACCGAAAAGACAGTGGCATTGAAGATCCTCAGTCACTAGCCGAATACAGAGCCGGCTTCAACCACTGCGTGAGCGAAGTCAACAGAAGTATCACAAGTGAAGGAAGCGAGCAGCTCAGGGAAAAACTCTTGTCACACTTGGCTTCATGCTACCATAGCAACGCCACTAACCGTGTCGCCACGAGCCACGCGTCAGGGATTCCCGCCATGACTCCGAGTTTTCCCGCCATTGCGCCAAACACCGTCTGGGTTCCATATCCTTCACCACCGCCATCTCCCACAAACCAACCTACAATTTTTAATCCCTTAACAAGTCCAATTAAAACTGAGATGCCAAGAATACCATCCCCGATCAGTCCATCGGCAGCTCAAACACAGAAAATCAGCATCTCGCCTGCGAGTTCTCCAAGCGCCACTACAAAGACACCGCTATGGCGTCCTTGGTGATCAGTGAACGCTGAAATAAATCTACAATGTTAGAAAATGATCTCAAAACAACCGACATCGAGAGATTTTTCCTCTTGCAAATAATTTATCCAGAAGAGCCTACTTTGAATATTTACTATGTAAATAGTCGTAACGTATTTAAATTTTTAAAAAAGATTTTATTATCGACAAAAGTTATGCTGCGTGGCAGTTTTAAATAAAATTATTTGATCCTTAAAGCCTTT
TCONS_00044413	XLOC_012018	TCCCAATCAGAGACAAACCTAAAACCAGCCATGACTCGGCAATTGGCACTCTGCTGCCCTTCATGCAAATTTCTTGTTTTACCCAGAGCTCTTACTGGTTCCTTGTGAAATTTTCCTTGTCTCTGAATGGCTGTTGTGATTTACTCTGGTTTTGGTTTCTCGCCGCACAATTGAAAAATGCTCTTTCTACAACACCATGCTCTAAAATATGAATATTCTAAAAATTACTAAAGAGAATTTTTCAGTTTGAGGAGTATTTTATTTATTTCAATGTTTGGGTCCTTGGAACCAATCAAGAGTTTGAATAAAATTACTATAATAGTAGAAAACATCTTTCTGGTCTATTTTTACATACTCAGTTCATCAAATAAAATAAATTTGTTTCATTACAAAGTATAGTCCACTAAAATACATTGACTTAAGCCCTAGAAATCAGAAAGAAAAATCTGTTTATGCTTATGTAACTCCCAGAAGTGATTAGCATGTAATTTCTCCCCATAATATTCATACATTATCCAGCAAAAAGGTAATGAGAATACTCAGACTTATCAGGCAGAAGTTGTCATCTTGATCTAACACCAAATTCTCATAACTAATCAACAAGGAAATGTGTAGCAGCTAGTGGGGAGAATTAACAATCAAATCTTGAGAGTTAAAGGGTTAAAACTATTTCATTGACAAAAATAAATTGGTGAGTCTAAGGGAGGGCTCCCTATTTAAATTTCAAACCTTGGGCATGGCAGAGCTGAAGGAGGAGTCATCCCTTATTTCACCATTCCCCACCCCCTCCTGATACCAATTTGCCTCCAAGACAGTGTATCAACATTAGAGCTAAATATCAATGCTGAAAATAAACTGAATCTTTCTTTGACTTTGAGAGCTCTTTGATAAAATACATTAATCATTAACTGAATAAGCTATGTCACCATCTTAAGCCACCTGCCACCCATTTAATTTATTTCTAAGTCTTGATAATAGTGATAGTCTAAAACAAGGCAGTAAGACTAAGAAAATTAACTAGGGTTTGCTTCAATATTAGTTTGAACAAGTTCACATGACAGAAAATCGATGATTCCTTTAATTAGAAATGATCAAGATATCAGGCCTAAGCGGTGACCCCATCCCTCCCCCCTACCAACAGGCACTTAGCCAAGCATCCATCCTCCATCGATGATATGCTCACAACCAGTCATGTAAGGCGCCTCATCTGACGCAAGGAAAACAGCAAGTTTTGCAATTTCGTCAGGTCTTCCAAGTCTTCCCTGTTTCTGCCGAGCCAGGAATTTCTTCATGGCTTCTTCAGGATCTGGGGCACTGTTGATTCGCCCTCGCAGTGAAGGAGTATCCACTGTGGCAGGGCAAATGGCATGGGTACGAATTCCCTGCGCGGTGAAGTCAGCTGCTAGTGCTTTGGTGAAGGCGATGACTGCACCCTTTGTTGTGCTGTACACAAAACGATTCGGAACTCCCTTAATGCTTGAAGCTACAGAGGCCATGTTGATAATTACTCCTCCACCGTTTGCGAGCATAACGGGGAGAAATTGCCGCGTCAAACGATACATGCTCTTCACGTTTATATCAAAGGAGAGATCCCAATCTTTCTCCTCACAGTCCAAAATCGACCCATTATGAACAAACCCAGCGCAGTTAAAGAGTACGTCTAACTTGGAGAAATCTTTGACCAGTTCTTTAATCGCATCGTAGTTCGTCACGTCTAAAATCTTGGTTCGTATTCCTTTGACAGAGTTCAGTTCAGCGAGTTTTTCGCTGTTGATGTCGGTGGCTAAAACATTAGCACCCTCCTTGGAAAATTCTTCGGCAACAGCACGACCGATTCCTTGCGCTGCTGCAGTGACAATAATTTCTTTGCCTTGCAGACGACCGTCGGCCATTTTAAGTTTCCGAGTTTGCGTGACTGTTTGGTAGACGTGGAAAACAGGAAACATGTGACTTTTACTTGTGCGCTTATTATTTCCAGCGGACTTCTTGATAAAAAATTTTTTGTGGTGTATTCATCACTTAATGTCTATATTTTTTCCAAGATGGACGCTAGCTTGGAGAAGTTATTGCAAAATGATGAAACATTCAAGCAATTCTTGGAAGATAATTTTGATGACAGAACATATGCAAACAACATAATTCAAAGTCGTGCCATCAGCGAGTCGCTTGCCAGGTTGGCAGATGGAATAAACCTTCTGGACAAAGAACTTCATGCGCAGGTTGTTGAACACCATGAAGATCTTTTGCAACAGGCAACAGGAATTGAAACATTGGAAGGTGTTCTACAGATGATGCAAACCAGAATAAACTCTTTGAAGGCTTCTGTTGAAAGAATTCAACAGCATGTTGTCGAACCATATTTTAAGATTCAATCAAGAACAGCTCAACTGCGTCGCCTTCAGGAAGCCTGTGATATCTTGAGAAGAGTTATAAGAGTGCTTTATCTGACCAAACGGCTTCAAGGTCAACTTCAGGGTGGAGCAAGAGAAATCACTAAGGCTGCTCAAAGTCTCAGTGAACTGGATTACCTTGTCCAAGGAGCAGACCTTTCTGGAATCCAGGCAATAGAAAATGACTTGAAAGTGGCTGCCAAGGCAAGGGTAGAAGTGGAAAATCAGGCACAGAGAATGCTAGCTCAGGGCATGGCAACGCAGGTACACTTTTCATAATGAAATTATACCTGGTTATTTAACCCTTTAACTCCAGAAGAGATTAATATAAAACTTCTCTCTACAATATCCATA
TCONS_00044425	XLOC_012019	NNNNNNNNNNNNCTGTCATGTCCCAGGTTCATCATCTTCAAAAGGTTTTGGCAAAGAAACGAGATCCTGTAACTCATGTTTGTTTCGTGGAGGAATTGTTGAAGGATGGGAAATCTTGTATCACCTCATTCTGGAATTCAGTTACTTCAATTTTGACGGAAGAATTCGCACAGGCTGCCCAAGCTTCCACTTTTTTGAAGCAAGCATTTGAAGGAGAGTACCCGAAACTGCTACGGCTTTACAATGATCTGTGGTCTCGGTTACAGCAATTTAGTGGTGCCTCAAATGCTCCTGCTCCTGGCATTGTTCCTCAAATTGAACCTTCCTTTAGTCTGTTTCCAAGCGCTGAGGACCAGTTTAGTTTGAGGCCAGAGCAAGCCCTGAAGAACAGCCTGGCCCCATTTGAAATTGCCTACCTGTCGAGATCTTTATCCAGATTACTGGACCCAATTAACCTGGTGTTCCCATCTGGTGCGCGGAACCCTCCTTCCAAGGAGGAGTTGGCCAGTATTGCCAAGACGATTTCAAGTGAGCTGAGTGTGGCCAGTGTAGATGTTGGACTCACGATAACTGTAGCCAGAAATGTCGCCAAAACAGTGCAGCTGTACACAGCAAAATGTGAAGAACTGGTCAAATACTACCATTCCAAACCTTTCCTAGTTTCTGTGGCGTGTAGCGACCATTCAGAATTGTTACTACAGTACTCCCGGACGGGATGCTAGTCGATCACAGACTTCCCCACCCCTGTCTCTCCTTTTTTTTTAACTTTGGTTTATCAACCCTTACTTACCAAAATGACAACCGCTTCAACCTAATAAGAGGTGGTAAGAATAAGAATCCGCCATTTATGAAGTATTGTCAGAATCTCCGAAGTAATGTGCAAGAGATATATCAAGGTGGTTATAGAGGATTAGAAAGCCCTTCACCACTGACCTGAGATTGAGAAGGAGTGAGTCAGACTAGAGTCAGATGTAAGTTGGACGCCTACACCGCTTGTCTGAAGAAAAGAAACAGTTTAGTCGAGAAGAGTGCTCATGACGAAAATATCGAAAGGGAAGTATCTTTATATCGTGAAGTTACGTTACATGTAACGCAACGCTGCAGCGGGAAGAACGTAGTGCTATTTCTGCGAGAGATGACTGTGTCATTAGAGAAACAAGTATACGGCGTGACTATGAAGGGAATGATAGCTAAGAGTTTTAAGCTTGTGCAGTCCGTGTCCAGAGTCTCTTTCCTAATGAACCCTTTTCCATTTTCTCATAATCATTTAAGTGTTTTACAATCTTACGTATATTTAGTTTTAGCTGTGGTTGCTCTGTTTCTCAGTTTATGAATTTCTACAGCAAGTATTTTAACCAGTCGACATATTTGCTTTTCTTCGTTGCCCCTGTTCGCTTTAAAAGGTAGTCGGTTTGGATGTCAATGTGACTATGAAACACGGAAACACGAACAACGCATTGACACAAACCACGTTCTTCCTGTCCATTGATAAGTGTTTATATCAATGCTTTTACGTATTGCTTGATGTTTACCTACTACAAAACTCTCCCAGATTTCAGTTGGTAGCCAAAATATCCATATTACCCGTGAAATCTACTTTAACCAAAGAGACGCTTATACTGTTTTACTGAGTGCGCCAAATTTCCTTACATCTTACCTCGTTTACATGGTATTACACTTTGGATTTCCTTCGCTGCGCTCAAAACGGAAGTGAAAACACTTGATAACAGCGAGAGGCCTAGGGCCAAGTACATTACACGTACTATCCACATGCCTCGTTCGTAAGGCGAGTCTGGCTCTTTGCCTTCATTCGGTACCAGATCCCCGAAGCCAATCGTGCTTAGCGCGACGAAACAATAATAAACGCAGTCTAGGTAAGTCCAGCCGAATTCTCGCTCAGAGTAGTAATACATGATTCCACCAAGAGGAATCCAGAGCGTAATGAGAAGGGTATTTATGGCAAAGCATTTAATATGCTCTTGTGTTGGTAATTCTCGCTCAAACGCAGCCTTTTCGAAGTATTTAATCAGCAGATGAATGCCATAATTGATGTGTTCACCAATGGATTGTAGGGTCAGTAGATTCAATGGAATGCCAAAGAGAGCGAAAAAGATTAGAAACAGTCGACCTTCTTGTGTTTTGGGTGCCAGGTGTCCATATCCAATTGTAGTTGTTACACTTCCAACGAAGTACAATGACTGATAATAACTCCAGTCGTTGTGACTGTACTTGCATCTGTGCGCCTTTTCAAACAGAAAACGAAGCTCCGCAATATATAGGTCTATGACATCCATGGTTTGGTTAAATCTTTGCGTCATATTCTCCTTTAACTGATCGATTTTCTTTGCAAAGTGGGCACCAGTTGATTGCCCATCGTGCTCTAGTACCGAAAATATCGCCGCACCCGATGTGAGGTACACTATTAACATGGCAACTCGCAGAAAAAGTGTTCTTGTCTTCCTTTTCATTTCCATGTCTGTTCACTTGTTTGGATGAAAGTTGAAGTTTTTGTTGGCGGAAGGTCTCCAGACTGCAGTTTTTCTTTTTTTCCGTGGCTGCGTTGCGTGTGATGTTAAGATGACTTCAAAGTAATACTAGTGAAGCCACAGAACTCATCAAGTCTTTTTAAAACTCATATCTCATCCAACACGAGGTATTATTTTATTCCATCGCCTTTTGTCCAATGGTATAAATTTTCTCTTGTATCCTGTAGTTAACGATAAAAAAAAACAGAAAGTTACGCACGAACTTCAATCTACTACGGGTTTTCTTCGTCGTTGCAAAGCGATTTTGTAGATTAATAAACTTGCATAGACAAGTTGTTCCTCCAGGCAGTTTTCGATGTTATGATTTTCGGTTTTGTTTACTGGCCTGTTGTCTCGTTTAAATAATTCTTCTCTCTTTCTTGGCTTTCCTAATGTTATCTTCTTCTACGGTAATTCATGGATGTCATGAAAATTCCGTGTACTTTGAATTGCAAATGAACTGTCTTC
TCONS_00044434	XLOC_012020	AAAAGGCGGACTAACAAAGAGAGAAACACAGACAGGAAGACTAAAAGACGGTCCGACAAACTGATGCACAGTTCTACGAACGGACGTTCGTGCGGACAGACGGACGGATAGACAGACCGACGGACAGAAGTACGGACATACGAACGGACAGACGGACGGTCAGATAGATAAAGAAACATTTATTCGATGGATGCTGTCAAGTACACAGCTGCATCTTCCAAAAGTGTTAAAATCGTTTCTTTTTCCAGACCTCTATTATTTCAAACCTCTGAAGATATTGTAAATAATCCGGCCCTTGGAGAAAGTCTTCCTCACAGTGTGGTATTGCATCATTTGTTTTCACGTGCTCCAAACGAACTTAAATCTCCTCACGAGGTGGCAGGATGGTCATTGGGTTTCTACTCTCAATGGTTGGATGAGCACACATCAGAGGAAGAGAAACTTGCACTTATTAAGTAGGCACACTGGAGGCATACGTTCAGTCGGTCAGATCACGTGGAGAAAAAGAATTTGCACCAGTGTATCCCATCATGCTGAGGATTCTTCAAGCTGCGAGAGCTACATAGGGCTCCTAACACTTTGCTGACTGGAAGAAAAACAAACAAACAGACAGACACGAAAACAACAACAACATAGGAGCCAAAAAATAACGTAGCATATTCCTGGAGTATATTTCCTTACAGCAAGTCTGTGATAGAAGATAGAATTAAGTTATTTTTTATTGTTGGTCGACAAAAAGCAGGGATATGATACTGAGTCCATTGTGTATATAACGCCTTATGTAGAAGGCACCGAACATCGAACACTTACTCCTTACATTCTTAACCCCTTACACCCTAACATCAGTATGCATATTCTCCATACTATTCTCTGTACATTTACTAAGGTACTGACAAGGAGAATTTGCCCAACGATCAAGAGTTCCTTTAGTTGGTGATCATTTCCTTCATTCTCATGATATTAATGTATGATTCAGTGGAGATATTGTAAGGAGAAATTAGATGCCAATCACTCTTGAGGGTTAAAGGGTTTATTAGTTGATACTGTACTTTAATTGGAACACATTCCCTAAATGTTCGTAAGTTCTGTGTAACGCCACCGAATCATTAAAAGGGAAATGGAAAAGGGTTTGGTGGAGAAACGAAGGGTGGTACTCATTTAAGACAGTATGTAAAAAATGAACAGCTATTGTTAGCTACACACTGCTACTTCATATTTAATTTATTGAGAACATAATATTTAGAAAATTATATAGTCGTAATGTACCGGGAAGAAGCGATTACGTCAAGAATATCCTTTCCGCGAAGTAAGTGCTGTACCAAAGGGGACTTGGAAAGTATGGCGCTGGAAGGGACTTCTGGAAGGGGACTTGGGAATAATAGGACCTTGGAAAAGAGGGACCTAACAGATACATGGAAAATGGAGACTCAATTGGGGTTTTAAAATATATAAGTAAAAGGAACTTAGAATGAAGGGCCAAGTAAGAGCATAGACAATAGGGACTTGGATGGGGCTTAGAAATCATAGGAACTCAAGAGGGGCTTGAATAAATGGGACCAGTAAGGACCGAACAACAAGGGACTTAGCCTGGGCTTGGGAATTAAGAGGAACTGGGAATTAACGTGGATTGTTGAAAAGGGGATTTGGAAAAGCACCGCTAAAAGTGAAGACGTAGCGTGGAGTCTTGGAAATTTCTGTGAAGATTGAATAAGATTTGACTAAAACAAGATTGTAGTTCTTGGACTTAAAAGCCAATAGAATAAAGGTATTTGATAGAACTCAACTTTAAACTTTGCACGCGTGGAGAGTTCACAGTTAATGAAATGTTACACAAAACTAACGGCATGCGAAAAGGGAATATTCCGACGGGTTTGCTTGCCTCCCTGGCGCTGGTTCTGCTGAGTACATATTTAACTGAAAAGGAATGTTTGGATCTTGGAGTGTGACCTTGGTATTTTAATTCTGAGGTTAGGATGCAAGCTGAGCCATATGTGAGAGTTTACCCCCTTATTGATACCCTCCTACATTGTAGACGGCAGATCAGATCTTCTTAAGAATTATTTTGCTAAAATAGCACATTCACCCATATTCGTGAGTTTCCTCGCCTAGTATATTCACTATTATACACTACTGTACAAACAACGGTGAAGAGGACTTCCTTCCATGATAAAATCTTAAATATTTGTCTGTTTTAT
TCONS_00044437	XLOC_012021	GGGTGAATCAAGGTCAAACATAATAATGCCTTTGATTGAAACTTCAAGTATGAATAGGGAGAAGAGGGTTTTTTAATCCTTGTTAGTTTATCTGATGGGTTCTCGAGTCACGAACAACTACATTCACTTGTCGCAACTCTTTTATTAACCTTTGACAGGTTTCTGGTTTGTTTACTCGATTGGCTTATGGATGTGTAAAAAGTCACGAATTACGTATATATCTATAGATCTAAAAACTTTGTGGTTCTGTGTATCAGCTTTTTAATTATCTTCTAAGCAATTATTTAGTTGTAACGGAAACATCATTCATGTTTCATCTCGAAATCTATTTATGTGCTGATGACGAAGTTCCTCTCATCGTTAATACTTCGCTAAAACATAAATTGGTTTTCTCTCTCAATTGTTTGGCAGTTGAAGAGCGTTTGTAGAGAAATTTTCATCAATGTACTAAATATAATCACATACTGGAAAGTATGATCTTTGTGGGAGACATTTGAAATCAAGGTTTTCCCGATTAAATCGCTTCACAAAGGCTCCTTAAAGGATATTACAGATTACTTTTACAGAAAGGAAACGATTTGAACAAACCTTAATCGTACATATTCCTGCTTATAATTCATCGAATAATAAACATGCTTGTGACGCTTTGCGTAATGATTAATCTTTTTGACGCGTTATGTTTGCTGAAGCAGATGTTTTTCCGGAGCGTTGAGGAAGTCACGTCCAAACTTTAAACACAGTACATTGATGTAGTTGGGCCAACTTTGCGGTTTTGTCGTTTAGGGTGTTTTAGAGCGGGGAGCATGCAAGCCTAAATTGTTAGAAAGCATACGCCTTCCGTTAGTTGATATGTAAGAGATGATAAACAACCCAGGTGGTAGCTTTCAAGCGGTTCTCAGAATTTTTTCGTTAGGCTAGGAGAGAATCATGATAAGCGCCTAATTGAATTTACTCTGACTTTATCTATGGCTTCTAAATCCACGATTATACCGCTTCTCATTTCGAGCTCCTTGCTCGCTCAGCTCGATTCTTATGCCTACATTCACTGTATTCTGTTCGTACATAGACAGGATTGGTATGAATTAAAGTTTTGGCACCTTCTGGACCACCTCTGGCTCAGTTGGCTCCAACGCAACATTTTTTTCTAACTTGGTCGGAACAAGGTTTCAAAGGGCCGCTCTAAACGAGCCAAACTTGTTGTGTGTGGCCCAGTAGGATGGTTAGAAATTTTCTACACAGCACATTGATGAAGCTGTGCCAACTTTGTGGCATTGTCCGATATTGTGTTGTAGAGAAGTAAGCTTACAAGGTCGTCTTGAGAGAATACACATATGCCTTCTGTTAATTAATACGAAAGAGTCGATACACGACTTAGGTGGGCTAATTTCAGTTTTAGCGGTTCTCAGAAAGTTTTCCTCCAAGTTACGAGACGATCATGAAATGCGCTTACTTACGCTTAAGTGAATTTACTCTGTCATTACTTCTGATTCAAGAATCCGAGTTAATGCCTCATCGAGCTTTTTGTTTTTTCAGCGCCATTCTTTC
TCONS_00044438	XLOC_012022	CAAGTCATTAGTATTTGATTTAATAGTTATCTTTATTGTGAACACATTTTTCTGTATAAACTTTCAGTAGTAAAAATATGTTTTTCCTCAAACTTTATAATATACATATGTTTCTTTTTACAATTTCACTCGTATACACAAACCTTTTGTACAAGGTTATTATTTACATATTTGATTCGATTCAGTACAAAAATATAACTTTCATGGCAACTCAAAAGGTGAAGTGATTCTCAGATTAATCCTGAATAAGTCAGCAGAGTTTATATTCATTTATCTACCATGGCCTCCAAAGAGTAGCGCTTTGAGCCGAAGTCATATGCCTAGGTTGTTGCTGATAAGAGATGTTAAATCCCGGATCTCGTGTTCTGCACGTCGAAGCAGGCGATAAATCACGAGTCACGCCGCTCGAAGAAACCGATAAAACAGGTGAAACTTGAAGTGGAGATGGTGGAGGAGACGGAAAAGGGATCATGACAGGTTTTAAGGGTGCCATGTACCGAAGATTATCCGGGCTAAAGACAGGGACAGCGTTTGGGACGTTTCCTTGGCAACGCGATGCGACATGCGCGAGGAAATTTTCTCTAAGTTCATCATTGGCTTCGAGTGACGTCATTTTCCTGGAGAGCTCCGCAGAACATTGCAAGTAATTTGCTCTGAATTCTGGCAAATTAGCGGTATCCAGTGCTTGGTGTTTTTGCTCCAATCTTTTACGTTCCCGTAGATAATGAACTGTCATTTCTAAAACATCAGCTTTCTCCATTTTCGAATACCGAGATGCATCTTTATTCAATGCTTCGAGAATAAGAGTTTTCAACTCATTCAGGCTGTCATTAATCCTTGCTCGTCTCATTTTCTCCATGAGAGGTTTTTTCGCCTTTCGTTTTTCACTCAAAATTTTGCTGACGTAGTCCGAAGGTTGATTGCAGAAATTTGCTGTCGCCATCTTGGATCGAGTTGAAAAATTGTGACCTTAGCTGTGTACTGATCGAGCGCAATTTGCGTGTGGCGGTCGTGTGCCAAACATTCACTTTTTATGGCAGCCTCCGTGGGAAAATTCTTTCGGCCTTGTGTCATCAATCGCAAATATTTACCCTCGCATTTACAAGGACAATAACCATAACAGCTGAGAACAATACAACTGACCTTTACAATAGGTAGGTCGTGGGAACAGTCTCTTCTGATTGGTCAGTTTCTTGAGTCGCACGACAAACTGCAGGAACAAAGCTTAAACGTCGCCATCCGCTCGTGACGAGCGTGAGACCGGTCCACACTGATTGGCTGAGAGCACAAGCAGCGCCTGTGTTGAATTACTTACAAAAAAGACAGTATACACAAGCTCAAAACAAAAGATCTACATTTGGAGTGCCTCGCTGAAAGACCGCGGAGAGGCCAAACAGAAGAGAATCATTTTTCAACGGAAGATTGTCTAGTCTCCTTGACATATTTCTCTGCCACGAGGTTATCGCACTGACGTGTTGAAAACGTGATAAGTTTTTAATGGTTTTCCTGCGGGGCGTTTAGACACTCATTTACACAACTGTATTTAAATGAGGAGTCGCTAGTAGAGCGTAAAATGACATGCACGTGCTACTTCTTTTCACGGCGTCCAAATCCATTGTCACTTCTTTCATTTGTACTTGGATTGTCTCGGCGCAAGAATTACTCTGCGGTTTACATGGTGGATTTTCATGACAATAGAACTCGGATCTTTCCCACGGTCTTAGAATAAAGAACATTTTTTCACTATCTATGCGTTATTATTCATGCTGTTGGAGTTTTGTCATGTTAAAACACAACCACGAGAACACTAAATGGAACTAAGTAAACTCTAAGTGCGCTTTGAAGGGCTCTTATGTCAAG
TCONS_00044439	XLOC_012023	CCAAAAATCTGATACCCGTGTGACAGTCCAAAAGAAAGATCAGTTATTGTTTTATTAATGCTAAGGGCGCTGATGCGGAATGAATATCTACAGGAGTTCTTAGCGGGGTTGAAATAAACAGTGTAATTGTTACAAGCAAACAGCTACTTGGGAAAAACATTCAGCTTAGCTTGTAGCTTCACAGGAACTCAGTCTTACGTGAAAAAATGAAAAAGAAAAGCACAGGCATGTGCAGTTCTTTGTTCCGTTTTGTTCAAATTCCTTTGAATTCGGCTTTCTGAAAGAGGCGGCAATGAGATATTGGAGAGTGCATCTGCAGGCCACAGAGTTGTGTTTTTATACCTTGCCTACTGAAATATCGTCAAAACGATTCTTTCACCTTTTTTATGCATTAAAACAACTCTTATAGATTCGTCCTCTTGAATCTAGAAAGATTTGAATGAAACTAGTTTTCTAAGCTCAGCTTATAGTTTTTTTAAGAAACAAATTCAAAGGAGCCACTTAACACACCATTTGTATACAACAGTAGCTGGTATTTTCTACTCAAATAATAGCAACAACATTTTAAAAGCAATAATTTTCCATTACATTAAGGCTCAGTTGTAAAGTATATTTCCCTAAGAACCCTTCACTGACTGTCGTACCAACAGCAAAAGTCCGAGAGTCAACTTGAAGCCCAAATGGCTGCGTTGTGCAGTCGCTGGAGTCAATAATTTGGAATTAAATCAGTGTGGTCGTCCAGAACTCCAACAACAAAGTCCGAGAGTCAACTTGAAGCCCAAATGGCTGTGTTGTGCAGTCGCTGAGGTCAATAATTTTGGAATTGAATTATTTAATTAAATCCAGAACTCTTACAGTCTTCTTTTCATCTTTGAGTTATATCTTTACTGTTTTACGGCAACGGTGAAATTGCTAACCTCATGACTGCCATAAACATTCAGCAGTGTTTGGAGTGCGGTCTGCAAGTTTGACTTTTTTTCCTTACCTCTTCTCCTAAACCTTCAATATGCTTTAACTAAATTGAGCACAGAAAAGATTTGTTTGATACAAAACATGCCTAGAGTCAGTTAAGAGGTTGTATGTGATAGTTTCGGGGTAAGCACCGGCAAAAAGGCAAAACTGCAGATTTTTGTGTTGACTCTGGATTGAAAGCCTCTTCCGTTCGACAGGATTACTGCAGATACTTGTAAAGTGATAGACAAATTTTGCTTTTAATTGAAATTACCCATCTTGGCAGCAGCTGATGCTGAATTGACCTGCTAATCTCCACTGCCGACTTTTTATGATTAAACTGCCGCCTGCACAACAGACCTAATGTCGCAGACATGTCGGATTAGCAAAAAAACGCTGTAAAAAATTGGTTACCATTAAATATTCTAAACCGCTTCTTTACGCCAAAAGAAATTTGCCAATTAAGACTAATTGACTGCATTACCCCACATTCTTTGACCAACACAAAACAAAGGGCAATCAAAAATGAGCAGGACAGCTTGTTAATCAAGTTATGCTGGACTTTTTCAAGAAAATTGTATGGTCTAATTAATCCAAGAACGATTTTTCGACTCAAAGACTGGGTAATCTAAGCATGGAGTCTTCTAAACTGTAACATTTTTCTGTGAATTCTCTTCAAATCATTTTAAAACAAGCTTGTGAAATTAAGTCCAATAATGATACATTTTTCATGAGATATTAAGTGAGGATAATATTAGTTATTTCTATCTTCATTCCGATGCTGCTTGCGACTGTAAAATGTGGAAAACGATACATCATCACCAAACGCATTGCTGACGTCTTCACGTATTCAAGTTATATTTTATTCGTAATTATACATAGCTTTTCGTTGCAAAAATTATATATACCTCTAGCACAATTCTTAATAAATATTCAGTAGTTTTAATAGCTCGACTAATCCAAGCGACCCTCATTTTAAAGACACTCCAGAAATTCATTTCCGCTCGGAAAGCAATTTGAGATAGGTACATGATACCGAAAAAATTGATTGTAACGCTGAGCTAGCGTCACCAAGGTCTCCACAAAGATGTGTCGAATGCAGTAGAGGCATTTGCGGGTAAGGTTAAAGGTAGAAGTTGCAATGCAGTGTCATTTGGTAAGATCAAGGCTGGAATACCATTACTAAGCATAAAGGGTGACATAGAGGGCGACATCGTTGGCGGAAAAGGCAGTAATTTCCTTTCTGAATGGTTGTGAAGAGGTGACGAAGGTGGTGAAGGGAATTTTGTTGCCATACTTCCGTCGGCGAAAGCCGTGTTCGCGCCAACTTTTGGTTTAGTGGCGGGAAAAGATGACGACAGCGTTGCGTGGGCTTGTTGTCGCGAGACTGACATATCGGTGGGGGAATGATGAGGGTCTTTTTGCTGCTGACAGGTTGACGCTAAGTGTGATAGAAGCTGTGTGCGAACCGGGACAGTAATATTGTCTGCTGTCATCAGGAATTGAGAAACTTTGGCAGCGCACTCGTTAAACCCTGCTCGATACTTAGCGATTGCAGAAGCGTCTTCTTGGTGTTGCTTAATATGCAAAGTCCTCTCAGTGTTCAATGAGCGAAGGTATTTCACAGTCATTTCCAGAATATCGGCCTTTTCCATTTTGGAATACCTTGACACGTCTTTTTTCATCGCCTCCAATACAAGAGTTTTCAATTCGTTCAGACTGTCATTAATTCTTGCTCGACGCATCTTTTCCATAAGTGGTTTTTTAGACTTCTTTGTTTCCTTTTTAGCACTGCGTTGAGCATTCATAACGGGTTTTAAAATTTCTACATCCATTTGTGCTGTCAAGTTTACGCGTGCGATCCGCTCACTTGTGGCAGTATAAAATACTTCGGCACGCTTCTAACCGACCCTAGGGCGTAATACAAGCAACCGGCATGCGTGTTTTAATATTCTTTTTATAGTTCGCACCGTGGGAAAAAATCCTTAGTCGTGTGTCAACTCTCG
TCONS_00044441	XLOC_012024	CTGGCTTGCGTGTATTGTAAAACTTATTTCCTCTTGCACACGGCTTAAATAAATCATTTTGGACGCATCTGGCGAAAGAGAACGGTATCGGCCTGCAGCTCACGTCTCACAGCGATTGTCTCATCGAAGATCAGAAATCCTAAGAATCTTTCAGGAAGTAGAGAGGAAAACTTTTTGCCATGAAATTTCCAGTAACTCGTGCATTGGAAAAAAAGGTAAACAAATCCATTCAAGATCGCCTTCGACGCAAAAGGATAAGCAAGAGCGTTGACGCACTCAGGGAGTTGGTGCTTGGACCTTCGATCGAACACACGAAGATCGGAAAAGCGGACATCCTTAAACTCACAGTACAATATATCAGACGGCAGAAAGAACGTTTGGAAAATGTCGCAGAAGACCAAGGGACAGTAGAAATCTGCCAGAGAGAGTCAAGTGCCCTCATACCTTCATCTGGAAACAACTGTAAACTGTCAATTTGTTCAACGAATGAGCAAACAAAACAAACAAATGAAATGAAAATCTTAGACAGAGACGTTAGTTCTGAGAATTCTAAGTTCTGTGACAACGAAGACGTCTCTGATCAACCATTTTCGAGTCAGTCACAGATGTCTTCTACCAGATCCAGCTTAATTGGAAAAACGACCGAGGATTTTCGAAAACACGCTGTAAAGCGAAAGCCTTTCAGGGAACTGAATTACGATCAAAAGAGAAGAACTGACAGACAAACAATTTGGCGGCCTTGGTGAGGCGCATGCGTTCTAAGCGACACCAGGTCCGAAATGATTCCATCTCATAGCCCCAAAACTTTAATAAAATTTATCTTAAACTTTTTGTTGCTGTATGAAACCAATAAAGGCCGAATAGGCATCGTTGTTGAATTGTTGAAAGAACGTCAGTAATCGGTGTGTGGGTATACTTTTCATCAAGTTGTATTTTGAAGTTGTATCA
TCONS_00044444	XLOC_012025	GGCTGGCTAATGGCCGGTAGGATTCCTTCAGAGTACGATATGCAGTTTCAAATAGGAGAATGGTCATAAAAAAACCGAATTAAGATCATCTTTCCGGAGTCTTTAGACCGCTGGAAGTGTGCATTATTCCATCGCAAATTACTGATTACTATATCTGCTCCTCCCAAAAGAAAACCGCAAATTTTCATTAAATTAATCCTTTCTTTATTATAAACTGCCAAGCAGTAATTTGCATAAAAATTTACAAATAATCTCTTTCACTCTGTCATTCATAATAATCTTTAAAAAAGCTATATACAATAATTATTTACGCCGGCGAAGAAAAGCAAATATCGAAACCACACTCAGTGCGTTAAATTATGACAGGAATCCTGCCGTGGATTGGCGTGAACGTCTTCTTTGTAGCGCTTATTTCTAGTATTTTAAATACAGTTCAGAGTTCATTGGTTACCAAGGACGCCATAGCGGTGTCTTTGTAGCGGCGCTTGGAGAACACGCGGGCGAGAGGCTGATTTTCTGTGTTTGAACCGCCGATGGACTGACCGGAGATGGTATTCTTAGCATTTCAGTTTTCACTGGACTTGTTATAGGAATAAAAATTGCAGCTTGGTTTGTTGGAGATGGCGGTGGTGAAGGATATGGAACCCAGACGTTGTTTGACGCAATGGCGGGAAAACTCGGAGTCATGGCGGGAATCCCTGACGCGTGGCTCGTGGCGACATGATTAGTGGCGTTGCTATGGTAGCATGAAGCCAAGTGTGACAAGAGTTTTTCCCTGAGTTGCTCGCTTCCTCCACAGGTCGTGCTTCTGTTGACTTCACTCACACACTGATTGAAGCCTGCTCTGTACTCGGCTAGTGACTGAGGATCTTCAGAGCGGCAATCCTTTCGCTGTAAAGCTTTAAGATAAGTCACAGTCATCTCAAGAACATCAGCCTTCTCCATTTTGGAATAACGAGAAGCATCTTTATGCAGGAGATCTAGAACCAAGCCCTTCATTTCATTCAAGCTGTCATTAATTCTTGCTCTACGCATTTTTTCCATCAAAGGCTTCTTTGCCTTTCTTCTTTCAGAGAGAATCTTGTTAACATAAATTGCACCGTCATAGCATTCAACGGCCATATTTTTGAAGTTTGCTATTTAGTTTTTCTACAGAGGTTTCTCGGAGATGTTAACTCTGCGAGTATTTGTCGCGAACTGTCCGACATGCATGATGCGATCACATTTATATTCATCGGTCGTGGGAAAAAATCAGGGTCGTGTGCCGACATTAGATGAGTTTTATTTACAAACACCTGTCCAGTGACAATCGGCTTGCTGCCTAAACAATACTGGCTTCATACACAAAGCCATAACCGTGGGAACAGTCGCCTCTGATTGGCTGAGTGCTTAGAGTCGCACGATAACCGTCGTTTGTATTGTTTCCCGCCTTCAGCGGCGCGTGAAGAGCGTGAGACCAGACGAATCTGATTGGCT
TCONS_00044445	XLOC_012026	CTTCTTATTTTTAATAATTCTTTTTCTTTTGATCAGTATTCGAAAATGTCATCTGATGTACATTTGCTGTGGCCACCGGTACTCTCAACTTTTATCAAAGTTCGAAACCTATCCACTTTCTACTAATGACAGTCTCGAACTACAATTAAAAAATAATTTTAGCGCACGCTTTGCAAGCTTAAAACTGGCCATTTCTTTTCTCAGTTTCGCCTGAGTAAATGAAATTTTGATGCGGAATGAAATAACACAAATAATAAAATGACCGAGGGAGTCATTAGCTTCCATGACATGTAGTCAAAACATCTTAGGCATTTTCCCCACCGAAGGATTATTTTCCAATGAAATAATAGAAACATGCTAAAAACTGATGCTTAATCATCTCATTTATCATACCACCAGCATCGAAACTATCCTTGGAACTCACTTTACTTTCGGCTCAAGTGCAGAGTGAAGCACAAATAGACGCTGAGAATCGATCTTACCGTGGGAAAATAAACCATGCTTTTGTTATTCAAATCTTGTGTGTCTCCCCGTGTGAAACGCATAACAAAAGCTTGTCACTAAAGACACAAGAAAAAAAGCAAATTCCCTTTTATAAACACACGTGGAGCGAAATGCGTCCAGGCGTACATAACTTCCGTGAGAACTATTTGTTGTGAGTGCTACGAGGTTGAACGGTGAGTTGGTTGGCGGGGAAAAAAAAAATCGCGAAAAAAAGATTGGTGTCACTGATTGCACCCGCGCACGTTATATGAAGTTCGCGTTTTTGAGCAGAGCTTCTTTCGACATCCTGCCACTAATTAAACGGGTTTAGGTTTGGAAGCAACTGACCAATCGGACGACTTTTCTCACACTCGTCACGCGTGGGTTACCTCCTTCGTCGTTTTGTCGCAAGCGGTCGGCATGTGCCTATTCAGCAGGGACCAATCAGAATTGCACGTTCCCACGGTCGCTGCTATTGTCAAGTTAATATGATAGTCCTTAACTATTAAGGTTATTGTTTAACACTATGTTTCCACTAAAGTGTTTACAAATATTTGACAATGAAGTCACTGCGAAAGCATTTTCTGCGAGAAGGAGGTGGCTTTGTTGACGTTAAATAGCTAACGTAGTAGAGAGACGCAAACTATTCGCCCACAGACACCAGATTCATAACACGCGCCCAGCGAATTAAGGCTTCATTTCCAAATTATGGAGTATCAAGGGCATGATACGACAGAATTTATCGGTAAAATTCGAGTGGAACGGAGAAAGGCACAGAAGCCAAGAATTGAGAAGTTAAGACGTGACAGAATAAATGGCAGCTTGGACGAAATTAAACACTTGGTGTTAGAAGCTCTCAATAAAGATATTTCTCGCTACTCAAAGATGGAAAAAGCTGACATTCTGGAGATGGCTGTGCAGTTTTTGAAAGGAACCCAGGCAAGACAAAGAATGCAGCCAGGATTTAGATCATTGGTTGAGCACACAACAGAGCTTAAAGAGACTGGTCCTCAAGAGAGACATTTAGTTGCACCGCCTCAAATACCCTATCTCACACAAGACCAACTTCTCATGGGAATGACCGCTGACGTTAGGCCCATTCCAATGATGTCACCTTCTATGTCAACTTTCGTCTCAGCTCCCATGGTTGCCATGACAACACCACAACAACCAACTATTGTATGGCTACCTTACCCGTCACCACCTCCCTCACCCACAGAGAAGCCAAATAAAGTTGCTGACTCAGTGATTAAGCAAACCACTGGCAGCAGAAAGGAAGCTGCTCCGATAGTGACGTCACTAAGCAACACAACAGTATTACCCGTATGGAGACCTTGGTGACAGACAAGTAGATAAATTGAAACAATGCTGAAGACGAAATTATTTTAAGAGAAAAGTGAATTAACACTCGAGATTACTTAATACAACGAATGTTCCTGCTTACTTATGGAATATGATAACGCTAAATTCTTTCGTGTAACATAAAATTCCCACCGTGTCCGCATTAAAGCAAAATCAGTGTTGTACTATACATTTGTATCCCTCCGATCTTAGCGTCACATTCCACAAAAAGCAAAACATAAACCACGCGATTTACTTTTCAATATCGTGCAATGTTCCCTTAAAAAAGTCCTTTGTCTGACTGGGCGCACGGCAACTTTAGGTGTTAGTCGCTTTTTACTCAATCCAGAATCCACTCTTAATCTAGACAGAAAGAAAATAATGTGTACACGGAGAGTCTTATAACAGAAATCACAGAACACTTACGATAGCTAGGTAACACATAGGTCACAAGCAAATTGATCACTGGTAGAGATCGATTTGCGCAAAAGAGTCGTAAGCGTGGACTCACGTATTCATTTGCCTAAGCCACTCGTGCGGTTAATGTCTATGCCCAGTGTCTCTCTATTTTTTCATTCACTCCTGACCTATTGTATTTAGAGACTGCGAGTATTCATATAGACAATAACAAATTACACGGCTCGTTCCTCATTCAAAAGGAAGTTAAGTCAATTATGTAGCTTCTTTAGAAATGTGCATCTCATTTGCAGAGGAAAGTAATGCTCATCCAAAGAAGGTTTAAAGTTATTCTGTCTTATTTCATTGCACATTCTTACTGTGCATAATTTCACACGTAACTGGGGGCTGCACATGAAAAAATGGTGGCTTTTTCTCCATGATCAGATCTCAGCAGATCCCGCTGGTAGGTAATTCGTCATTTTCTCGCAAACGGATACAGTGAATGTGTACAGAAGAATGACACGAAGTTCGTCGTGATGTTCGTCATTCATCTGTTATAATTTGACTCAACTCTGTAGACGGCTGTTCACTTTTCATATTGTAACCTTGGACCTTTTACCCGGAGTAATCAGACAGATAGCCAGTCATAACCATAATGCAAACAGGTTAGGAGAATAAAAAACGCCATCAGCAAAGGAACATAATGTTGGTATAGCGAGGTATAACGTATAACGTATAACGCCAGTTTCTCAAAAGTATCACACGATGCATGTATGGCAGTAAGGAGACTTGGAGTCCGATTTTGACGATAGTGTTGCGATCCATAAAGTGTACATTGGTTGAACTTCAGAGCTTTCTCAATCAGTGATATAGAACACGCACCATTTTGATATCAGTGAAATAGAGGAAGAAGATGTCAAACTGTCCTAATTGTTTTGTCTAAGATTTTCAGTCTACACTACTTTTTATCAGTTCATCTCGAAAATTTGATATGTCTTTTAATGCTCGCT
TCONS_00044446	XLOC_012027	GTTAGTGACTACTTGAATCCTATGGAAAACTCAGTTTTTCAGTTCTTAAACCCGGTTTAACTAAATATGTTTTGGTGGTGTCACTGGGTATTAGATGTCATAAGAAGAACGTAGCCCTCAGTGGGAGTAAAAGATTTGATTTATAAATAACTTACCGTGAGATATCGATGTTCCAGCGAGCACAGATGTGTAAAAAAATAACATTAACTAATACTTGAAGAAGACTCCAGATTTTTTTCGTCTTAAGATTTAGCTCAACCCTTTAACCCAAGATCTGAGTGTTGGTTCTTTCCTCTAGCTGCTACATATTTCCTTCAAAATTAGTTAGACAAATTTGGTGTTGGTAGCAATTTGTTCCTGATTATTTCGAAGATTCTCGTGACCTGTTTGTTGAGTAATGAATGGATATTATAGGGAGAAGATACATGTTAAACACTTCTGAAAGTTAACGGGGTTAAACAATCGTTCAAGCGTCACAAATTTAAAATGGAAATCTTCAAATTCATGCATCCTACGTCTTTGCTGTGAGAGTTTGCGTTCCTTGTTTTGGTTATGAATTACTGTGGTGATGACCTCTTTCGAAACGTAAACCAAATTTTAAAACAAACCTCCCTAGCACGTGTTTTTTCAGGAAGGCAATGACCAATACAATGACCGCTTTCGAAACGTTACGTAACCCAAATTTAAAACAAACCTCCTTAGCACGTGTTTTTTCAGGAAGTCAATTGAGTGAACATTTGAAGGCTTGTGGGCGAGGTTCGAAACACAAGCTGCGTGAAAACGCGAAGAGAAAAAACATTTGATTAGAAATTTTGTCAGAAAAACATCAAGAAAAATCAAGCAAAGTCTGAATTACAGCTCTTAAGTATTCCAGTGGTTTTAACAAATATGTTTTTTAAAAAATATTTCTAACCATATACCTTAATCTTCTCTTTTAGAGCACAACATCGTTAGAATTTTCTACCCCTCACAGGAAGTGGTTGGAATAAAAACGTATTAGTCGATTGACACAACTTGACGGCAACCAAGCTGAACCAGATCTGAGCATCGAAAACACAAGTTGGGAGAGAGGTAAATTTTGCTTCCTTGAGATTTGCTGGAAAACTCTGCCGCCCTTTGCTGGTTCGTGGTTTACGCAAGTAAAGAATCTTAAGAAACAAGGCTCAAGAAGATTCTACCATGGCTACTCCCACGAAAACTATCATTGCCACAACCGACCAATCACCACCTCCCACCGTCAACAGAGAAGTTGTCATAGTAACGTCTATCCTTATTTTCATCCTTGGGTTTGTTGGGAATGCCTTCATCTGCTTTGGATTCTGTCGTTTTCGTCAGCTGCGCTCCCTTACCAACTATTTCGTGCTGAACCTCTCCATTGCAGATCTTCTGTTAGTGACGGCTCTCGCAGGATGGATTATACACGATCTCCGTGGGAATCCACCCGATGAAAAGATTCTGATCGCACTTCTCATCAATATCGACGTGTTGTGTTTCTCGACATCGATGCTCAACATGATGACAATCAGCTTGGACAGGTACTGCGCCGTTGTCTATCCTCTCCAATACCCACATATTATTACAAAGTCACGTGCTTGCGTCGCTACTTTCCTTATTTGGGCGTACTCTTTAGCCATGGCGGGTATTGGTGTGAGTCGATTTTTCACGGACGCAATGGAAAATTCCGACAAGATATTCTTGTCTGTGTTAAGTACCGTCAATTTTGTGATCCCGGCTGTGGTGATGGTTCTCACGCATTTAAGCATCTTTAGAATTGCTTGGAATGCAAAGCAACGATCGATGGCGGATCTTGGCGGTATTGAAGGGGTGCATAACATGAAAGAATTGCTCCTAAGCCTGAAACTCTCGTTTAATACACTCGTCATCTTGTTTCCCATGGTAACAGCGTGGGGCATTTTTTACGGAATAACGGTTTCAGAGACACTCTGGCCGACCCAGATTCAACTTTCCGCAGGGTTTTCCATCGCCGTTGGTCTTCTGCCGCATATAGCAGCTGCCATCGATCCCATTGTCTACATACTCGTCACACGTGACTTGCGCAGGAAATTGTGTCATTTTTAGAAACGACTGAAGGAAAAACGCGAAACCCTCAAAACATTTTACCATGAGAAAATATGTTTTCCCAATTACTAATTTGAGCATATTGAATTCGTGAATATGCGTGACAATGCTGAGCTGTGCGTGAATTTCAGTAAGTGCAAGCTTGCTTGTAGTTTGATGGGTTGTGCCGTATTTTGACCAGACAGCAAATGAGTCAAAATACAAACAATGAGTAGAAATACTACGCGCCAAAACGTCCAATAAGTTATTAATTATTAAAATTCTTTAGTTTATGCGCATTTCTTATAAGGCGGGAAAAGCGAAGCAGATGGAGAAGCGTAGCGCGAGCGGGTTTTTTGACATAATATAAAATGATCAACTGTCCAAATATCGCGTTATTTGTGTTCTACTTAGAGCAGTTGGATGATATGGACGAAGTACTTTATTTCCATGTTACTAGGGAGATAATGGAGATGAGATGGAGTTAAGTTTTGGATTGGGTGTTGAACTTTTTTGTTACTTTGTTAGTTTTGCACCCTTGTACATCACTGATAGCGGAGCTCGCAGCGCTCGTAGCGAAGATTCATACTTACAATAGTGGCAATGCAACATCTTAGATCCCCTTCTATAATAGGAGAAATCTTAAATTTTGCTATGTAATCCTAAGATTCCCAGAAAGATAGAGGATATATTGTAATTAATATCAATGAGATGGGTATCAGTACGCTAGCTGCTATGTAGTCTTGCTGTTTTTGATGTCACGTTGTTTTTGTGCAGAATGCTGTCGATAGCGCTAGCCTTTATGAGGTTATATTCATAGCCCAGGATGTTATTCTCATGGAAATCCGCGTTTAACTTCAATTTCAAAGCAGCAAAGTACAAATACATCAGTTCAGTATTAAAGTTATCTGCACAATGACAGAAACACGA
TCONS_00044448	XLOC_012028	GGAAAACACTAGAAGGAAAATTTATTCACCTCAACAAATTACAACTCTAGTTTTGCACGGTTAAAAAAAACCTCGATCACTCTTTTAATTATTTCTAATATCTGCTCAAACTGTTCGGTCCTTTTTCGTCGCAATATACTCAAGAGATAGGGATTGATTTTTCCAAGAGTAAATTGAAGCTGCTTTCGAAACCTGTTAATATCCGATGCACCGGTTACGATACTGCTAAGAAAAGTTATGATCCTTGGTGATATAGAACCTGATTAAATTTCGAAGTTATGGGTTCCGTGACACTTTGTCAAAGAGCTCATTATCTGCTTGGATGAAATCACTAATTTTGCTTTTATCCTGAAAGCGAGCTCCACCGATTTTGTTTATTTAGCTAAATGCGAATGAATATTGCATAATGTCCGGTGTTCATTTGAGAGAGTTGGTAGGGTTGTAACACCTGTAACTTGCCTGAAGACATAAATTAGTGAGTGGTGGGCGTCATTCGCTGTCAATTTAAACAGTGTCTCTGCGTCTTATTCCGAGCAGGTATTAAACTAAAGATAAAAAGATAAGTTTACTGAGCTAAATGGTTTTCATTTTGGATTCCCACTGTTATCTGAAGACTGTTCCTGCCACGTATTGACAACTTGGGTTGAATTCAAATGATCCGACGCCTCAAATAGACGCCCCGTTGTAGGAAAGTCCAAAGATTAAGTCAAGATGTGGGAGGCATTAACTTTGAAAAGTACTCCTTGAAAAACAAACAAACACTAGTGAGGTGTCTGTTACCACTGGGGCACCAAAGGCTCTTGGGATGCTTAATTATGAGCTTATATAAACAAAAACTATTTTTGATGAAAATCTATTTTCAAAACCAAAATCACCCGATGCAGCTCTCTTGACCACAAACACTGAAGGAAGTTTTACATCAGGGAAATCACGCTTGTAACGTCTTGGAACAAAAAAAGGTCAGATTCTCGAAGCAAAAATATCGGATTTCCTCTATCAATCATCATTTTACACAGTGATGACTTTTCCGTCGTGAAGGTACAGCGATAGCGGTTCCGTTTTGTACACGCGTAAAAAACTAAGATATTTTCAAAATCGAAAATTTCTGAAGGGCGAACATTGCGAACATGGTCGGCTTTCCGCGATGAGGATGTGCTCTTGATCAGAAGCTGAAACTGTTCACAAGATGGATAATTCGACTCCAACAAATGCTTCTCTTTCGAACGAAGATGACACCGGGCTTAAAATACCCCTTGGTTACCACATCGTGGCCTATTTGGCGATTGTACTGGGATTCTCTGCCAATCCCTTTATATGTTTCTCCTTCGCTTATTTCAGACGAGTACGATCCGTGAATAACTATTTTGTTGTCAACCTGGCTGTTATTGACATATTATTTATAATTCTCCTCTGTATCCAGATAGCAGCACCGGCCCTGCAAAAAAGAATGTCAACTGATAGTTTTTATTACTTGAAGGAGACTTTACTCATTACAGAACAATTCTGCTACTCAGGATGCATGGCAGCGGTGACCATCATAAGCTATGATCGGTACTATTCCGTCACCAAGCCTCTCCATTACTACACCAATATTACCCACACTAAAGCAATAATTTTTATTGCTTGTAATTGGAGTTATGCGACGGTGATGGCATTACTGCAATTACTTTTTTATCTTCCCAATGAGAATTATTTCAAATACGGTTACCTCTCGTTAATGGGACTTACCAATGCAGTGATTCCTTTGTATGTCATACTATATTGCTATATGAACATCTTTATTATCGCTTCGCGACACCTACGACACAACCCGCACCGTGGACAAGATCAGAATGGCGAAGCTAGTGTGTTCACAAAGAACCTGAAAATAGCATTTCATATCCTTGTTCTCGTTGCTCCTGTCCTTCTTTTCTGGAGCACTTTCTCCGCTGTATCGATTATAGAGGTTCACTGCCCAGATTGCATACCCAAACATAGTTTTCTGGATACAATAATGAGTATGACTCCAAATGTGATAGCCTCAGTCGATCCTATTATATACATTTTCCTCACCAAAGATTTCCGTGAGATCATTTGTGGCTGGTTCAAACTCCACAGGAGTCATCCTTTCTCCTTCAGCGAGACTTTTCACCTTTCAACGACAAAATCAACAAACCCTCAGGTTTTGCCGGCGGCAAAGAGACTCGTCAGCGAAAGCGGGGATTCTTTGGAGGGTTCTTATCGTCTATATTAAACATTTTTGCTTTCGTTGTGGTTTTGGCAAGGTCTGATAACAAGCATAGGAAGACTTCCACCAGCGTGACGTGAAACAAAAAGTTTAGTCAAATAAGGAAGCACGAATTTGAATATTATAACGAAATATCAAGGAACTGTGACCTCGGGAAACACAAAAGAACAACAAGGGATTATTTAAAAATTTACGAAGCAAACAAAAGAATTCGACGGATTTTACCTCTACATCTGCATTACAAAAAAACAAAAAATAGAAACTACAGCGAAGCAGATAAGGAAAATCTTCTGATAATTCCAGTTTGCTGAATCTTTGTATTCATTGGATGATGTCATATCTGATAAAAATATTTATATATAGGAAAGAAATTTAAAACGACCATAAAAAAACGGTCTGGTTTTGAAGATACTGCGAGCAATTGCTGCTAATAACTTTGTCTATGTCAGATTTGAATTAGCGAACTGACGACAGTCAAAACGTTCTTTTTAAACCGCCTAGAAGTTTAAGCTTAATGATCGTTTCCAAAGGAAAATTTATTAGACTGCTTGCAATTTCCAAAGCACTTACAGGGGAAAATCAATTTAAACAGACTACCGGCAGCTCTGATGAACTTTTTCTGTCTTGAATGACGATAAGTCCAAATGTTTTCGGATCTGTTTGACATACAAGCTATTATTACTTATGAAAAATTGATCCAAGTGTTACGTGTAAAATGTCTTAGACAAACACATATCAAGGTCATATTTCAATGTATAAAATGCAAATATCTACCAGAAAGACACTGTTATTTTTAACTCTTTCATTTTCAATGGCTCCATAGAAGTAAAATTGTTTTGGTATTGTCTGTACATATATTGATATCCGAGGAGCACAATGATGTTAAAATCTTAATTACCAAAAACTGAAATAGCGGCCTTCATTGGACTGACACTGATGGCAGGTGTACCTCGTGTGACACTTCTACTTTTCATGAATTTGCAATTAATTTTTACTTGTCATTTTCACACGGAAAAAGAAATATTTGGAAAAAGCTTAACCCATAGACTAAGCTGATTTTCGTATTTTCAACCGAAAGTATACAAGTGCTCTCGTTTGGGTAAATCATTGTAAATGGAACAAAAATTGGGAAACTTTTAAGGGGGAAAAGCTAAGTTCCGGGAGGCCATAAAAGAGGATTTGAAGCAAATCGCATAAATCTATGACAAATAATAATTTAATGATTTATATCGTCGGTTTGTTCAACGAAGTCGTGCGGTGCAACATTCCTTCTATAAACGACCCACTGAAGAAGATAAATGATAGGTAATATCAATCAGTTGCATGCAGGTTTTGGGCGCATCAATAATTTACTTGGTTTATTTCAAACAGCGAGAAAACAGTTTAAAGCTAACTTGGATCAATACCGTAAACTCGCCTCATTGCAACGTGGACGATTTTCAATCATAATTTAAGGTGAAACATTCATAACTCATAGCATAAATAATTAAATTGACTTAAAAGGTTTTGATATCAGATCAATTTTTAAAGCTGCATAATGTGTAGGATGATGAAACAGTATATTGATAGATGTTTACTAAGGTAAGTCCTTTCTATTACGGATAATGTAATGTCTGAAAGAAATAAAGCCTAAATGACAGACTAAAGAAAACGAAAAGACAAACTGTCTCCATTCATTTGTACGCTAGCCAATTCCTTCGTAAAGAAACCAG
TCONS_00044452	XLOC_012029	CTCGACGATTGCCATAATTCACGTAAAGAGTATTTTTGAAATATTTCGGAAAGGCTCTACAAGACTCCTTGCGTGTTTATACACTCCTTTAACTATGAGGTCGGGAGAGTTCGTGAAAATCTACAAACCCTTAACTCCATCTCTGACCAAACTCACCGAAGTGTTAAGATAACTCAACTTTATAAGGGTACATGTAGTTACAAATTTTAGGCAGTAATGGCCCCAGGCGAACCTGATCAGAGAGGTTACCCTTGCTGTGAGACAGGAAAAATTGGAAATAAAAAGTTAGAGGCGCAAGCCAAAACAAGACTTACTGATCAAAACATGGTTGTTTATGTCTTTCTTTTTTTTATTTCAAATTGTAAATAGTGTCCTACAGCATACTTCGGAACGTTTCATTAAAGTTCCATCCTCCTCTATGAACAGATCTAAGGTACTTTACTGATATCTAATACAAGGTCTCTCTAGGGATTGGGTTGATTGCAATTGCTTTTCAAGCGACACAATCATAGGCTAGAAATTTGTTTTAACTTAACAGTGCTCCAAGCTCAAAGTGAATATTCTTAAGTCGCCATTTCGCGATCGAAAATCAAAGAATGGTCTCCCGTAAAAAATCTTCATAGAAAATGGCTGGCGATCGTTTTGAAAGACTTTGACCTCACTTGCACACTTTCCACTTTCACGAACGAGGAGAAAATGAACACTATGAAGCATACAAATTTTTTTTATCTCACTTTAACTTTAGGCCATATAATTCAATAATGAAAAAGTTATGTACAGCCTGCCCCTTGACCGCCAATCACGGGTCGTAAGTTAGGCGACTCTCGCTGAAATTTTAGTGGCAATTTTTTTTTGCCACTCGCCAGGACGACCAGAGCAGCTAGGAGCGCTGCTTAGGTTGATCCCTGAGGGATTAACAAATGTCACCTTCTTTTGTTTGGACCATGAACGTCTTAATTTTCTTAACTGGAAATCAATCACCCTTGTGTTAGAGTTATTTGTTGCTTGCTTAAACAAGACGCTCTTCTGATTAAACTTGATGTTTTTTGCTTGGAACGCGACAAAAGCTTCAACGATGGCTAAGAAACTCGCTAAGCTATGGATGGATATCTCTCATTTTTCTAGTGGCTAAAGTTCAGCCTGTTAGTCTCTTTTTCATTTATAGTCCTGCAATGAACTCATTCTGTGTTCAAAACCAGTTGTCGCTCTAAAGGGACGTATCACAGTCTTCCTCAAACATCGTTAAAACGTGACCTTGCCAGCTTCTTAAGTTTCTGTTGGTAAGTATCTGAAGAAGATGCGCCATACATGCTTCCCTTCAATCCGAGTCCGGCATTTTGGCTTCTCATTTTGGCCTCGATAGGATCAACAATGCCTTGTCCTTCCCTTCCCAGACCACTCCCCTCAGTCCAGCCCATGGCCTTTAACATCTGATTGCCAATATTTTCCCCACCAATTCGCTCAGCTGGAGGCTCAAACGATATGCTTCCTCCTCCTCCTCCTCCTCTTCGCCTGGAAGGCAGCCGAACTTTCTGTGCTTCCGGTTGCCCATATTTCTCCCTTCTCTCTCTCGCTCTGTCACGGTACTTACTCTCCCGCTCTTGCTTCTCATACGCTTCAAGTTGTTCATCACTCATTCCCATCTTCTTGTGAATCTCTAAGTTTTGCTTGTGCAAGTCGGAAAATTTTTGATGTCTTTCCAGAGCTTCTTTGTTCGGAAACTGTCGTTTGCAAAGCAAACACGCCATGATACTCAAGTCAGTAAATTTATCATTGATATCGTCTTCTGGATCGGAGTCATCCTCGCCATATTCCGCAACTATGGCACTTTTTGATGGCTCTGTTGTCTTAGTAGCTTGGACCATGCTCAAGGCCGCCAGAGGACTGGACGCTGCCACATTATCATTCACTTCTGCTGGCATTCCAGCCGCAATGCTCTTAGCTATGTTAAGTGATGTTGAAATCTTAGGAGGAGGTCCAAATGGCATTTTAAACACATCTGTGTCAGGTTTTGCTTCCTCTGGTTTTGAAAAAGGAATAAAAGATCCTTTCTTGGAATCATCAACTTGGGTCTTTGCTGCATTCACAGACTTTGCCCATCTCTCCATGTCCTTTGCAATCTTTTTAGCTTGCAATGACTTTGCTTTTTTCTGCTTTTCTTTGACTGATGCTGCTTCACTGCTTGTGAGGGTTTCAGTAGCACCTGAGCCTGATGCTGCAATGGTCCCATCAGCAGCTACTGGGACATATTGCTTTGTTTCAGCATTCCAATACAGATACTGTCCAGTAGCACTGTTGTAATAATACTGAGTATTTGCATCATAATACAACCCTGTTGTTGAATTATAATAATAACCAGAGGTTGGGTCATAAACATAGTTTGCAAACGATGGTGATGAAGCCAATGCCTGTGACTGCTGTGACTGTGTTGAATCCACCTGAGCTTGGGGTTGAGTTTGTTGCTGGTACTGTGCATTGCCACCTTGGACTTGATCAGTTGTTGTCCCTGTACCTGTGATAGGCTGTTGTTGGTATTGCTGCTGCTGGGTTGTAGCCTTTGCATCATAAGTTGGCAAGGTAGCAGCTTGGCTGGCAGCTGTCACTGTACCCATGTTGCCAGCAGCCTGTGCTTGAGCCATGGCGTTAGCAGCAACAGTACTAGAGGAAACCTGAGGCTGAGATCCGATGGCTGTCTGTGACCACTGTGCCTGTTCAATGGCTGCTGATGCTACTGAAGCAATGGTATTTTTTGGTGGATTATCATGATGGGCATAAGATGCCGTAACAATTCTACCATCAATAGTAAAAGGGGGGTGCATGTTAGTGATGATTTCCAGTAACTGACTTGCTTCCTGGACAAAGAAGAATGATATGTCTCATGTCACTAAATTAATCTTAATCATGCAGTTTATTACAAATCTGAGTCAGGGTTGGTACCTCATCACACCTACAAACTTAAAATACATTCAAGATATAGCTAAAGTAAGTTGCAGGAGGCATGTGCCGGCAGGTTTAG
TCONS_00044469	XLOC_012030	TGTCACTAACCAGCAATACTACTCTCTTTAGGTGCTCCACACTTAAAGCATGACAGACGCCTCTTTGAGGAAAAATTCTGACCACCACACTTACTACAAATCCAGTCCTTATCTGCTACAACTGAGGCAGTTTTAGGTCTGCTGTAATCAGCACAGACTCTGTGTCCACGTACATTATACCTCCCCTTGTGAAGTTCCATCCAGTCCTGTGCATCAGAGACACTTTTAAACTCTAAAAAACCAAACCCCTTGGAAATACCACTTCTATGGCGAACCACTCTCAGATCTAAGAAGTCAGTACCATCCCTTTGTAACTCATCTACCATATCTTCCTCTCTGAAGTCCTTATCAAGCCCATGTAGAATAATAACACTTGTTGGTTCTTCCTGCCTGCTGTCCTGAAGTCTTCTGTCATCTCCATCCCTGTCACGAGAGTGGTATCTACTGCGTGAAGACTCCCTGTCCCCATAATCTCTATCACGGTCACTGCGATCATGCTAAATTCAAGGTCATTGATAACAAAGATTATTTAGCTGTGTACAGAATTACAAACACTGCTTGTGTTGGAGATGAAACTGATCCAAAAGATTCTTGTTCATATTCTTGTTTTGAAGTCTTCAATGATAGATAACTTCCTGAGTTTTGAAATCAGTAAACTCTTGAAAACAATTAATCGCTGTGTCAGGTAGTCAATGAAATACACTTAAAAAGATGATTAAAAAAATTAACTCATTCCACTCTGCAAAGTTTTGTGATAATTTAGATTACTGATTCAGATTCAATTTGTAGGATCTGTACCACTTACATGCATATAATATTTGTATAGTGTCCCACATTTGAAAATATTGTTCATAGTGATATTTGAATTATGTGGGGAAAAAAATTTAACTTTTGACAAGCTTACAAATTTCCATCATATTTTATCAATAACAGGATGTAAATCATTTCACAAGATAAGGAACAAGTGTACAACTTCATCACTGTGATATCCATCATTCCTCTTCCAGTCTCTGCTGGTGTATCCTGTTCTGTCTCTGTTATCGTAATCCCAGTCACGATCTCTATCATAGCCTCTATCACGATCACGATCACGGTCACGATCACGGTCACGATCCCTGTCAAGGTCTCGCTCTCTAAGTCTTCCATAATCTTTACCACCATCAAAGTCACCAAGGCGATCTTGCCGATCATGATCATAACGGTCTCTGCCCCAATCTTGGTTATTGCGGCTGTCACGATCATAGCGATCTCTGTCATGAGACCTATATCTATCTCGATCGCGATCTCTACTAATTCTCTCTTTATCATGGTCATTATCCCTGTTTCTTTCTTTATAATAATCTCTGTCGCGCCCAAAAGGATCAGCTGCATCACCACGCCTTGTATCTGGACTTCTGCGACGCTCATCTCTGTCTGTTCTGATGTCCCTAAAGCGGCTCAGCTCACGTCCAATGTCACGTTCAAGGTCACGTTCTCTGGAATCCTTATTACGGCCATTACTTCTGTAGTCTGAACTTCTCCTCAGATCACTAGGGTCATCTGTCATCCTACATCAGTATTTTAAACCAAGGATGGAAAAAGCGAGTTTAGACTGAAGAAACACAGTTCACTGACCTTACTCACCTTGGGATATCAAAACAACCTTTGACTTTATGACCTTGTGACCTCTACAATAAGTCCCTGATGAACCCTAATGGAATATTCTTACAAATTTGTTTGCCACAAACCAATGGAATCCCAGCAACCATGCCTTGGGATCATGAAGCAGTGAAAGGTCAGAGGTCAAGCTGTTAGGTTGTAAGGTTTCACAAACTCAATTGTGATTTCTGATGCCAAATCCACAAAATGCAATTCCCATTTTTGATGCACGAATATCCATGAATAGTACAAAAAGATGCTGATGAAATCTTTACTCTTTCAACGTAATAGTCACCATTTCATATGCAGCAAACTACAGTACATGAATACTGCATGGATACAAAACAAACCACATTGCACAACACTGAATTATGTTAGACATAAAGTTCAGAACCTTTCAGCGGTGTCTTCCCGCCTAATGTCCATTTTGTTAGCTTCTGAATAAGGAAACTGTCCGCCGATAAACTTGGAACTGAAGATCGGGAGCGACCTACAAATCCTTCGATCGACCAACTACAACAGTGACCTGAAATTGATACGAGGATAAATGTTCAGTAAAACGATCTAATGAGGTAAAATGCAACCCAAAAACAAGGTTCGGAATGTTCATCTCTTTCGACACGAGGACAAGGATGCTATTTCCACGTAAAGTGCACGCTGAGAGAAAAGTGATGCCAATAGTCCCAAGATGGCGGCGAGGAGTAACGAGCCAGCGTGGCTTTCTGCAGACAGATCCGAGTCACTGCGAGCGAAAGACCTGTGGATAAAAAGTTAGCTAAAAGAATTCACGGCAGTTTTTAGTTCTCAATACAAACCTTTCGTTTATTGGCAAAAGCGAAGGATAATTTCAGTTACAATTAGCTCTCATGTGTCTTGTTTTTG
TCONS_00044491	XLOC_012031	ACCAAGATGGCGGAGGAAACTAAAGGCAGCGGTTCAAAGAAGCTCAAGGAGGTAGCTCGTAAATTTAATGTCCTACCTGAAAGACAAGCAAAGGTGAATTACATGATTGCAGCACGAGAGAAGGTAGAGGCTGCAAAGGAAGAAAAGTCCAAGAAAGATGATGCAGCATATTGTGTATGTGGTACAAGTGACACCAGTCGCTTTATGATATGTTGTGACAGATGTGATGAGTGGTTCCATGGAGACTGCATTGGCATAACAAAGCTGGAGGCCAAAGAAATTAAGCAGTATTACTGCGCACAATGTTTAGAAAAGGACCCAGACTTGTGTATAAAGTACAGGCTCAAAAAACCAAAACCTGAGAAGAGAGACAAAGTTCCCTCAGAGAAGAAAGAAAAGCAGCACAGTTCATCAAAAGATGATGTAGTGAGCGTAAGAGATCAAGGAGAACCTGTGGTGAATGTGTGGCATGTGTTAGGACAGAGGATTGTGGACAGTGTGACTTCTGCAAGGATATGAAGAAGTTTGGTGGCCCCAACAAGATGAGACAGAAATGTCGCTTACGACAATGCCTTCTGAAATCAAGGGTTCTTCTACGAGGTGGCACAGCTTACAGGGACATGTTGAAAGATGAGGAGAGTAGAAGAGAAGATGGCGATATTGATATCGAGAGAGTATTTTTCCACTGAGAAAACAACGGAAAGCAGTGAAGATGAAACATGCCAAGTCTTCAGAGAGTAGGAAGGAGAAGCTGAGGCAAACCAGTGAGAGGGCACGCAAAAGAAAAAGGATCATGTCAAATGAAGAAAAGAGTAGACTTTCTACTGAATATTGTGAAGAAAGAGAAAGAGAGGAAGTACGGCAGTGTTATGGTCCAGGGTGCACCAATGCTGCTCGTTCTGGCTCAAAGTATTGTAGCGATGAGTGTGGCATCCAGCTTGCTGTCAGACGCATTCAAGAGATTTTACCCCAGAAAATGGCTAAATGGCAAAAATCTACAAGTGTTGCTGATATCAAAGCTGAGGAGTATCTGCAAAAACTGGCGAAAAAGAAAGAGGTACAGTCTATGTTTACATGAAAAAATGAGATGTTTTTACCAATTTCTACCCTTCTTGGCTTTGACAGAAGCATTCTGTTCCTTTTCAGGAAGCTCAGGAGAAGTTGATGGAACTTGACAGACTGAGTAATGAACTTGATGCTTTTATAGAGAAGACAAAACATGCTACAATAGAAGAATCAGAGGCACAAGACACTGAAGTAGAAGGTGAAACAGATCTTCAAGTCCACTGCATCACCTGCGGACTACCATTAGCTCCTAAAGTTGCCCTCAGACATATGGAGAAGTGTTACATGAAGAATGAAAGCTTAACAACATTTGGTTCCATTTACAAAAGTGCTGGGTATGTGGAACTTGTTCTGTGATTATTACAACCATCAGCAAAAGATTTACTGCAAAAGACTCAGAGTTCTGTGCCCTGAACATACAAAGGAACCAAAGATCTCTGCCACTGATGTTTGTGGCTGTCCTCTTGTCACTAATGTCTTTGAAGAAACAGGAGATTTCTGTCGGGCTTCAAAGAGGAGATGTATGAAACATTATTGCTGGGAGAAGTTACGTAGAGCAGAGATTGATTTGCAACGAATACAGCAGTGGCTAAAACTTGAAGAGGCATTTGAACAAGAACGGTCCCTCAGATATGCTGCAGCACAAAGAGGAGGAGTACTAGGTCTACTGCTGCATGAGACAACATGCCATGAATAAAAGAACCTCCTGCAACATTTTAAAGACTCTGTAATAAAATAAATTACTTTCTTTACAATTTTGTCAAAATTTGCCTTTATTTTCAAGATAATCATTCCTGATGCAGAAATGTTGGTAGAACAATTATAGTTTCTATGAGTGGAAAGGGGCCATCGTAAGTAAGCTGGTTAGGGTGTTAAGTTATACATTCACTTGTGGAATCTAACTGCGAGCCAGTCAAATCCGATTATCACACATTGATCTTTAAGTTACAAGGAAGTTTCCATTGGCAAAGGGAGGTTACAAGTTCAGTCTTAGATACTTACTGAAGGACAGAGGCTGATTACTACAAAACCTCCTGAAAAATCACCTGTTAAATTTACTCTGCAAGATATCTCCCCTTATTCCTAATGGTCAGTGCGCTGGACTCTGGGTTGAGAGGCCTGGGTTTAAGACCTGGCTGGGACATTGTGTTACGTTCTTGAGAAGAACACTTTACTCTCACAGTGCTTGTCTCCACCCAGGAGTGTAGACAGGTACTGGTGAATTGTCAAGGAAGCCTGATGAAATGCTGGGCAGGTACCCNNNNNNNNNNNNNNNNNNNN
TCONS_00044495	XLOC_012032	NNNNNNNNNNNNNNNNNNNNNNNNNNNNNNNNNNNNNNNNNNNNNNNNNNNNNNNNNNNNNNAGATGTGATCAAAGTATCCTTCATGTAGTCTGACACAACCTGTTACATAGTTCACTTTGTAGAAAAATACCTAGGAAACAAAAAGAAGATTTTGAGGACAGACACACTTGGCAAGTTAAGACAACAAGTTCTGAAAAGTGTTTGGGTGCATCTCAGTAATATTTTTGGGTCTGAGATAAAGAAAACTCTGTCAAGTCTGAGGTAGGTTTTGATTTTGAGTGAATCTCAGTATAAGTTTTGGGCCTGAGATAAAGAAAACTCTGTCAAGTCTGAGGTAAGTTTTGATTTTGTTTCAGTAAGAGGAAAAGAGCTGATTTCATTCTTTTGAAGATGTAACATCTCCCTATTCCCAAAAGCATCATTAAAGTGAACCTCAATCAACAAGGTACCATACCCTTGTCTTCAGCCTTGCCCTCCTCCAGCTTTAACAATGTTATCTTTTGAACATTATTGACCTCACCTTGTCATTTTTGTTTTTGTACTTTTTCATCACAGCAGTTGGTGCATTGCTAAGAAAATGAACTTTTAGATCAGTGCCACAAGTGTCACTTAAACTTTTTGATGCTACCTGTTGAAGAGTGTCATTGGTGTTTGTCACTTCACCAAATGGCAGCTCCCATGTCACTGAATCCTTTTGGCGTCTTACTAACAAAATTAAGTTGACTTGCAGTTTGCGATGCAATGATTTAAGGTCAGTTATTTTGTCTGCTTCTGTCTCTCGGCTCCCTGGCTGATAAAGTCTTAATTCCTCTTCTTGCTCCTCTTCAAATTGCTTTCTTTTCGACTCCATCATTCCTATTGCCATACTTTCATCATCGTCATCATCCTTCAAGTTTTTCTTCCGTTCTTGAATTCCTTCCCACTCAACTTCATCCTCTGACANNNNNNNNNNNNNNNNNNNNNNNNNNNNNNNNNNNNNNNNNNNNNNNNNNNNNNNNNNNN
TCONS_00044496	XLOC_012033	CCCCAGAGTAGTCTACCAGTTTTCAAGAAAACTGCCAAAATACTATCCCTTTGTGCTCTTACTTGTTATTTTCACGCTATCCCTGACCGATAAAGGGTAGCTTCTTAAAGAAAAACGCCCGAAACCTGGTCTCAAAAAGTATGCTCCCGGAGCCGCCATTTTGAATCATGCTTAGCAACCACTCATTATGGAACGCCTGGCTAAAAACAAGCATCATGGCGCTAAAGAAGTTGAAGTGCGTGACTTCACTCGAAAAATTTCATCAAATTGGGTCTTTATTTTTCCTCCATGATCAAGGACATACAGCAGAGAGCTCTAGAAGTCTTCTTACAAGCATTTTGAACAAAGACTTTGAGTTTGACCATATTCGAGTAATTTATCCGCAAGCTCCAGATATTCCTTTCCAGGTCGCTCATGGCGGACTTGAACAAGGGCTTTGGTACGAGCGGAACACGTTAAGCCCCACTGCTTTGGAGAGGATGGACTCGATTGATCACTCCTGCAGCTTGATTTGCCATTTGATTGATCAAGAAAAATCTCGCGGAATTCCAATGGATAGGATCGTCATTGGTGGATTTGGTATGGGAGGGAATCTCGCTATGCATATAGGGTTCAGGTTTCTCACGAACATTGCCGGTGTTTTTGCTCATTCTTCCATCTTATCGACGCGGTCGACTGTATTTGAGACAATAAGAAAAGAGAGAGAGCTTAACAAGGACAAGAAGTTCCCCGCTTTGTTTATGTGGAATGGAAGAAGAGATAAGAACTGGCTGAGATGGGCTGCACACACTGCAGAGTGTTTTATGGACTTGAAGATACAAACTGATTTCCAAGTAAATTACGCAATGCAAGGACATGAAATTATATCAGATGAAATAATTTACTTAAGGAAATGGGTGGAACGAATGATTCCTAATCTTGACAGAAATGTCAATGATCAATAAAGTAAATAAACGGATGCACTTGTTTCTTGTTTGGGTTACTGTTCAGTCTCTCAAGTTTATCTGATTTGATTTGATTGTCATGATTAACAGGGACAAGGGACCCGGTATACGGGGGTGGACGTATGTCTTTCTTTTTTCTTTTTTTGACACCTTTCCGACAGACTAGCGCGCGAGTGTCAAAAGTAGCCGGTTT
TCONS_00044498	XLOC_012034	TCTACGGTGGCCAATTTTCGTTTTCAACTCAGCTGTTTACACCGACGCAGCACACCCTTTATTCACGTGATCAGAAGAGCCACTTTCCGCTACGGCACCAGACAATGACGTCATGGGAACGTCCCCTAATTTATTTCGAGGGTGAAGCCAACTTGCATGTACGTCCTCTCTCCGATTTACTGCTTTGATTCGCTGAGTTGTTTCTTCTGTTTATGATAGAGCAGGAAGACAATGGCCGTAGCTGCTGCTCCAGTGTCATTTTCCTCTACTAAAGAGACCACCAATTATGCAAAACTTTGTCGTCTTCTGGTTGATGTGGGATCTTGTGTGCTACGGGACACATTTGACAGGATTAATCTCCCAAGTGACCTCTACAAAACCTTGATGACACATCACACCAAACTTCAGCTACTTCAAAAGAAAAAAGTTTTAAATCCAACACAATGGGGAAAGTTATACCCTGCAATACGCACCTCAGTATCATCAAGAGACTTTGATATAACTCTTCTGACAGTCCTACTGAGGAACATTTGTAGCTTAAGACCACCAGCCACTGGATGGGATGCACCTCCACCTGCCACAGACATGAGCACAGAGGCTGACATTGCCCGAGTGAAATACTTTAGAAATACAGTGTATGGCCATGCTGAGAAGGCTTCTGTGGATGATGCTACATTCAATGTGTATTGGCAAGATATCAAAGATGCTTTAGTGAGACTTGGAGGACCTACATATGGAGTGGCAATTGATGATCTTAAAAATGAATGCATGGACCCTGTATTTGAGGAACACTACAGAGAACTTCTAAAGGAATGGAAAAGAGATGATGATAACACTAAAGACAAACTGGATGAAATTGATCGGAAACTTGAAGAACTGATGAAAGCATCAACAAGCAAAACACAACAAAAAGATGCTGAGGAACCAACTGAACTTATACAAAGGATTCGCCAACTTTATTTGACACGTGAAGGGCAACTTTCACCATTTCCTTGGTGTGACCTTGAGCTGAATGATATATTTACCAGGCCAACCATTGTCAGACAAGACAAAACTAGACGAACAGCTGCAGAACAGGTAACCAGCATAACTGGAGTCTTTAAACCACACGGTGGATGCTCCAAGCCTAGAACTGTTCTGATTGAGGGAGAACCAGGAATGGGTAAGACAACCTATTGTCAAAAGGTAGTGTATGACTGGGCCAATGGTCAAGAAACAGATGCTTCTTTCCCAGAAATTACATTGGTTCTTCTGCTCAGATGTCATGACATGTCAGGCAACATCTGGGAAGCCATTGATGATCAGCTGCTTCCTAAAGATATCGAAGAGGAAGAAAGAGAGCACTTCTTCAAATACATTCGTGCCAATCAGTCCCAGGTTCTCTTGGTACTTGACGGATTAGATGAAGCACCTTCCAATCTCATGAAGATATTTTCTGACCTTGTTGAGANNNNNNNNNNNNNNNNNNNNNNNNNNNNNNNNNNNNNNNNNNNNNNNNNNNN
TCONS_00044500	XLOC_012035	NNNNNNNNNNNNNNNNNNNNNNNNNNNNNNNNNNNNNNNNNNNNNNNNNNNNNNNNNNNNNNNNCTCTTGTGGAAGTTCTCAAAACCAATGCCAGCAGCCTAACCTCATTGTTACTGTCAGATATCAAAATAAGTCGTCAAAGTATTAAGTCTATCGCAGAAGTCTTGAGAGTCAACTCTACTTTGAAAGACCTTAAATTTGAAGGAAATAAGGTTGGTGTTGGTGGAACAAAGTTGATAGCTGAAAGCCTTAAAGCCAATACAACCCTGAAACTTCTAAGTCTCTCAAGGAACAACATCAAAGCTAAATGTGGCCGTTTATTTACTAATTCCCTCAAAGTTAATGGGACACTGGAATCTCTGACTTTGGCAAAGAATGCCCTTGGTTCTCGTGGTGCCCAACTTCTATCAGAAGGGCTCAGAGTGAATACCTCACTTAGACATCTGGACCTGTCTTGGAATTTCATTGGCAATGAAGGTGCAGAGTCAGTTGCAGAGACCATCAGAATTCATGCTTCACTGACCAGCTTGAAGCTACCAGGAAACAATATTGGTGATTGTGGAGCCAACAAAGTTTCTGAAGCTCTTAAAGTCAATGTCCTTCTGGAGGACCTGGATCTTGCACAAAATGCCATTGGTGCTGCTGGAGCTGAGTCAATTGCTGAGGCCCTTAAAAGTAATGCTACTCTGACTGCTTTAAACCTTGATTGTAATGTCATTGGTGATGATGGGGATCAAGAACTTAATGAAGTCCCTGTGACAAGCATACCTCCTTTTCTATTTTTACATGATTTTTCACTACGATTTACTGATCAACAAAGTTTTGGTGTACTTGTGTCTAAAGAAACTTTGATGCTACCTCAACAGTAAAGTATTTAGTACATTACCAAATGGAAATAAAGTTATAAAAAGTAAATTTAATTTTTGTGCTTGACTTGTTAAGGCCAACACCCATGAAAAAGTATGTTTCTTATTTGACAGTGAATGTAGATCTCTTTCCTTTAAAAGAGAAGGGCCTTCTGCTGCTCTCCTCAAACCCCAATTTATAAAAACCAAACAAGTTTTCTTCCAAGAGTTTGTTGAAAGCTCTGATGTTTTTCTTGCCTTAAAGAGAACTAATTCACTGACAAGGAACATTTTTCTTTTACCTTGATCTGCTACTGCAGGTTGAGGATTAAGTTTAATTGTATTCTGCCCAAAAAATGGTGTGTTGAGATGTTCATATTTATATTTCCCTAGTGATATGCTATAACAAAGTGGCCAAATGTGCCTTTAAGACAAGATTAAGGGAAAGCAAAGGTTGATGCTACCAATTTAAAGTAACCATACAATTTAGGAGAGCAGAGCCAAGTCTCCCTCACAGTTGACATCAGTTCTCACACAGGCAACCCAGCCTCAAAAAATGAGCCTCTGTAAAGATGGAAATATTTTTATGTTGTGTGATAATCCTATAAGAAGTGGGTTTGTTTTAATTACAAATTTTAAGTTCAGATCTTTTGGTTGAGGGTGCAACTGTTTATTCTCATACAAATTTTTACATTTTGCCCACTGAGCAACATAAACATATATTCATGGTTTTTCATGGTTATGGACAATCATTTTTTGTGCTTTGGCTACTTACAGTTATCAAAACAAATTTATGCTCAGGCTTTAAGGTATCAAGCAGTAAGAAACTAATACGAAATAACTCTGTTTCCATTTCATATTATTCTGATTGCTTCAGGGTATGTTTGAACTTTCCAAAAAATGACAAATTTACCCTGCCTTCTTGTATCCTCATACAGTCACTGAACATGGCAGTGATTTTTATTTCTAAGATGCACCTGTGAGTGATCAAGCTGGCACACACCCCTGGTCAGCTCAGCTGCTCATCCCGAAAAACTGTTGAGCTGGCAATCTGCACTCAGACTAAATAAAATTCACATGAAAGAGGGATGTTAAGAAACAATTAATGTATTTTGGACCAAATGAAAGTAGGTAATATCTGTATCAAACCATCAGTAGAGACAATAACCCTTCACACCCTAACATCAGTA
TCONS_00044502	XLOC_012036	GGAGCTTGTAAATATTAAGACAGCTTTAATTTTTATTTGCTGATTATTTCTAGTTTGAGAAGGGCTGTTCCAAGGATGAATTAAAGAGAGTCTTAAGGATCTCCCCATGTAGAAGGTTTTACAACACCTCGTAGTAATCCTACAGTGTATTTTATTACACTGACATCTCTTTAGTTTCAATGTATAAGCTTTTTTCTTCCTTCAATGGAGTGGCTTAAATACTTCTGTATTCTTAGGTTGAAACAATCTCCAATTATACATACATACTTCTATTTGCTACAAAAGGTAAAAAAAAATTTATAACTTGAAGCTAATGTGGACCCACCATAACTAAATAATTTGTAACAGAAACCACTGAAAAGAATTAAAAACTTTTTTTACATACGATAATCAACCATATTCCATTGTAATACCAAATATCTACCAAAGGTAGATAGCATTTCAAAATCTTTTTTCAAGAAAATAATCAAGCTCAATCTTCAAAGTCAAATTCCAGCCCAGTCCCTATCAGCTTGTTCATAACCTCATTTTCAAACATATTGTTCTGTTCTGGGGTGAAGTAATTTTTCTAGTCACCAATCCTTCCTTTGCATAATAATTTTGGTCCCTGAGCTGTGCCCTCCAACCAGTAATTTGACATGTTCTTCTTCATCCCTTTAAGGCTGCACTGTTCAGCAATTTTTGGGATGATATATTCTGAAAGCTGTTTACCAAGGAATTTGGCTTTTGTACAAACATTGCTGTGCAAATCCTAAAAGAGGAAGAGAAAAAAAATAACTTGAGGTTCTATGACTGTTTGGGTTGAGCCTCTCCCAGCTTTAATTCCAGTGTGCTACATGTATGACAAATAACTGACACAATACCTCTGATAAAAGAAAAAAAGGGGAAACTTTATCAAATGTTTAAGAGGGTAACCTGCCATACACCAACATATTCCGGCAAACTAGATGTGCAGGCATCAGATGACATTTGCTATGGTATTGACAAGGAGAATTTATTTGACAATCAATAGCTATAACTGTAGTGGGTGATTATTTTCTTTATTCTCCTAACCTTGATGTTTGCTTCAGCAGTAACACTGTAAGGAGAAATGGGATGCTAGTCACTGCTAGGATTTAAAGGTATAAGAAAGAAAAAAACCTCTGTCATGCTAATAATTGTTTCTGAAGAAACCACCTGGTAAGTAGACACCTCTGGCTTAAGACTGGCAGATCCCAACCTTATCAAGTCTTCATACTTGAGAAATAAGACATTGGGATCATCCCTGTGCCTCTACCAGCCTAACACATGATCACTCCAATGACCATACAACACTGGAATAAAACAATTCCAAATCATCTTAAGAAAGGACCAGAGGGG
TCONS_00044503	XLOC_012037	GCCTTCGTTGTATTAATGGAAGATGGAATTCTACGGTCCCACAATGTAAAGTTATGCAATGTGCAAAACCCTCCATTCCAAGCAATTCCCGTATCATATATCCACTGACGGATCAAGTGAGATACACACACGGTACAACTCTTTTTCTGGCCTGTCAACAAGGTCATCTTTTGACGGGATCGCCGATTATGGTGTGTAACTATACCACGTGGCTGAAAAGAGAATTCAGGTGCATCGCCTCCTGTCCCATCCTTGGACCAATAAGGAACGGAGTCATCACACATGTAACACGGAAGAGTGGTGGTGAAGTTGAAATAAAATGCCATGCTAATTATACGTTATTCGGATCCTCAAAACTGAGCTGCATAAATGGAGGATGGAGCAGCAGCATTCCTTCGTGTAAAGCTTCCTGCAAAGATCCTGGCAATTCTTTGAATGGGAGAAAGCTTGGCGATGACTTTCGTCACAAAAAAACCGTGTCTTTTACCTGTCAAAAAAATTACGTGCTAGAGGGAGCGCAAACGGTTACATGTTTAAACGGCCAGTGGAGTGCTAAGAAGCCAATTTGCCAAGATTGCGACGGACCCCTGAAAACCTCCAAAAGACATATCAGCTGTTCAAGGGGAAGATGGGAGAGTTATTCAGAGATAAACCTCCAAAAGGAAAATACTATTACGGCGGCAAGTATTCAGCTGGGACGAGATAAAAGAAATGTTCTACAGATTCAAATAAAAGTGCTTCTTTCCAGCAAATGGGTACTCATTTTCAAACCTTTCAAGCCATCTTTAAGTGAAGGAGTGAGAACAATGAAACTTCCTCAACCGGTTATTGCTCAGTCCTTGCAAGTTCTGCTCATCACCAGACAGGGACTCTCTAGTTGTTTAACAACGACATTATATGGATGCGACGCAGTACGTCGAGGTTGTATCATGCCAGGCTCCGCAGTCCTCTTCAAAGAGGGAGGAAGATATCGTAAAGGGCGTTTTGTGTCTGTCAAGGGTGTCAAGTTGGAAATCGTTGAAGGAAAACGATACAAATATTTAAACAAAGATGACATACTAATTCTTGATGAGAAACCTAACGTTAACCAGCTATCTGAAGGCACTACCGTCGTTGGAACAGATTCGTGAGGGAAAATGAAGAGGGGAAACATAAAAAGATCGTGCAGTTCCACTTCCTGTCCTATTGAAACAAACGGTGTAGAGTGGCAGAGCAAATTAGAAAACGTTCGATTATTCATAGGAGAATTGTGTAAATAGTTCAATTTCACATGATGTATAATGTCTGAGCGGATGTTGGACTGTACTGAACAATCTTGTAAAATTTATCTTTCACTTTTAACGGACGCACCAAAGGTGGGCTATCGTTAAAAGAGGATTTGTGGAAGCTCGATCCGCCAACAAGATCGGAGCTTCGTGCTCACTCAAACCCGACATATATTTTGAATAAAGTAGACAACTCCTGAGCGTGCTACTAATTTCTCTAGGAAGAGGGGAAACATAAAACGATCTTTCAGTTCCG
TCONS_00044504	XLOC_012038	CCGGTGAAGACAGAGGCTCGAACGTGGCGAACCTATAAAGGCAAGCTCGTCATAATCGCGAGTGAGTGATCAAAGTCATCAACATGTGCGGTATCACCGATGGCACTGAAGCAAGATAAACAGAAAAGCATTTCCACCCTTGATAAAACAATTCTTGGTTACATCTGGGCGCCGAGAGCTTGAAATTTATGGTGGATTACTTTTCAAAGAACCAATCTGAGCAGGGCCATCATTGAACCCTCTTGGTAAAGTCTGTTTCATCATTCAATTCATTCAAGATCATTTTAGGCAGAAACTCTCTTGGTGAGGTTATTTTTATGGCTGCTGCCTCCTTGTCGTTTGCCTCTTCAAAGGAGACGACCAACTATGCTAGGCTGTGCCGTCTTCTGGTGGATGTTGGATCTCAGGTACTGCGATCCACTTTTGACAAAATACATCCTCCAGCGACTCTACACACAGTTTTGGGGAGTACCTCTGCACACTTCCCTAAATTACAGTCACTGTATAAAGGGAAGAAGAAAGTGCTGAATCCTTCTCAATGGGGAGAGCTTTATCCTGCTCATTCACCCGTGTCATCTGCAACCTTCGACATCACACTCCTAACAGTGCTGCTGAGAAGTATCTGTGGTTTGAGCCCTCCTGTCACTGGTTGGGATCATCTTCCCCCAGCTACTAACAAAAGCATTGCGGATGACATCGCCAGAGTGAAGTATTACAGGAACACTGTATATAGCCATGCCTCTCAAGCCGCTGTGGATGACATTAGCTTCAGTGCTTATTGGCAGGAAATACGAGAAGCTTTGGTTAGACTGGGAGGAGCTCATTTTCGGGCAGGTATTGACAGTCTTAAGCATGTATGCATGGATCCAGATATGGAAGAGCATTATCGTGAAAGGATAAAACAATGGAAGAAAGACGACGACAGCATCAAAGACAAGCTTGAAGAGATGAAAGGTAGAGGGCATAAAACAGTCACTGCAGGAATTCAGTGATGAAATAAACACCAAACTTTCCAGGATGGAGATTGAACTGAAGGGGTTGAAGGAAAAGCGCGGTAACCAGACAGTCTCAGCTGAGAAATGCAAGGATGAAGGTGTTTTTGATCCAACTGAGCTAATCGATGAAATTCGCCAACTGTACAAGAATCGTGAGGGATGGCTTTCACCGTTTCCATGGTGTGAAGAGTTTCAGTTTTTTGTCGGTGATATTTTTACAAGGCTCAAAGTGGTCAGAAGAAAGAAAACGAGAGGAGACGTCACTAACAAGATCATTACCATGTCGTCTCTCTTGGATCCACATGAAGAGTGTTCAGAACCGAAAACAGTGCTAATTGAAGGAAAACCTGGAATAGGTAAAACTACCTACTGCAAAAAGTATGTTTATGACTGGGCTACAAAAAAGCAGAACCCCTATGATTGCGTCACAAACATAAAAGTAGTTTTTTTCCTTAAATGTCGTGATATCAAGTCCGATATTTGGGAAGCCATTGATGATCAGCTTCTGCCCCGAGATGTCGATGAAGACGTCAAACAGCAATTCTTCCAATTTATTCGTGCCAATCAATCCAGCATTTTATTGATATTAGATGGATTGGATGAGTTACCTTCCACTGAAATGCCGACAATTTCAGAAATAATTGCCGGAAGAGTACTTCCGAAGTGTAAGGTGGTGGCAACAGCCCGACACGAAGCTGGAGTAAAGGTAAGAAAATTCTGTGACACCCTGCTCGAGGTCGAAGGTTTTACTGAAGCAGAAGCCAGAGAATTTATCGCCAGGTACTTCAAGGAAAAGTCAGAGTTAGCTGAAAAGCTCTCGGCACGAATATCACGCGATGAAAACCTTAGCGAAATGTGTGCCAATCCATTGAACACGGTCCTACTTTGCCTTTTGTGCGAAGAATTCGATGGTACCCTTCCGGAAAAAAGAACTACATTGTTCTTGAAAATGATTGAATGTGTCTTGAGAAGATATAGGAAAAAGAAAGAACTACCAGATACGAAAGAAGATCTTACAAACCTTTACAAACCGCAGTTGAAAACCCTTGGATTTATTGCGTTAAATGGTTTAAAACAAGACAAGTTGGATTTTGAAGAGAATGAATTAGGAAAGCATGCCAGTGACTTGGCTGCCTTCGGATTTCTGTCAATTCATCCCGGAGGTAGTAAACTGAGACCGAGTCCGCATTATGCATTTCTACACAAAAGCTTTCAAGAATGCTTCGCAGCATTCTATCTCTGTTGTGAGATTCAAGATAAACGAACTACACCTAAGGAGTTAGTTTCAGATGACAACTATTTCCTTGACATGACACAGGTGCTATTGTTCTCGTGCGGTATTTTAGCAGAACAGTCCGATCAAGAAGCTGCAGCTCTTGTCTCCAGTTTAGGAAAGCGGGTTAACAATCTCGCCAGCAAAAACTGTCAGAGTGTCAAATTTCTATTGGAGGCCATCAACGAATGCAAAAGAAAGAAAGATGATTTTCACCTACAGTTAGCAAGATGTTTTGGTTACAATTTGACCCAAACACATCTTTATGTCGAATGTCAGTTTCTAAGTGAAGTTTTAGCAGTAATCCTTTCCGAGGTAATCATAGCTAACGCGACCCTAATCACTTTGGGCTTGTGTTTTGCGTGTATAAGTGATTCCGGTGCTACATCTATTGCTGAGGCAATCAAAGTCAACAAGACTTTGACCTCTTTGGATTTGTCTAACAATCGTATTAGCGATGCCGGTGCTACATCTATTGCTGACGCAATCAAAGTCAGCAAGAGTCTCACCCATTTGAAATTGTTTGGCAATGATATTAGTGATGCCGGCGCTACGTCCATTGCAGGAGCAATCAAAGTCAACGAGACTCTCACCTCTTTGGATTTGTCTAACAATCGTATTAGTGATGCCGGTGCTACATGTATTGCTGACGCAATCAAAGTCAGCAAGAGTCTCACCCATTTGAAATTGTTTGGCAATGATATTAGTGATGCCGGTGCTACGTCCATTGCAGGTTTAATCAAAGTCAACGAGACTCTCACCTCTTTGGATTTGTCTAACAATCGTATTCGCGATGCCGGTGCTACATCTACCGCAAAGGCAATCAAAGTCAACAAGACTCTCACCCATTTGAAATTGTTTGGCAATGGTATCAGTGATGCCGGTGCTGCATCTTTTGCTTTTGCAATCAAAATCAACAAGACTCTCACCCATTTGAATTTGTCCTTTAATAGTATTAGTGATGCCGGTACCACATCTCTTGCTGAGGCAGTCAAAGTCAATCAGACTCTGACTTCTTTGAATTTGTCTAAGAATCGTAGCAATGATGCCGGTGCTACATCTATTGCTGAGGCAATCAAAGTAAACAAGACTCTCACAAATTTGAATTTGTCTCGCAATGGTATTAGAGATGCTGGTGCTACATCTATTGCTGAGGCAATCAAAATCAACAAGACTCTGACCTATTTGAATTTGTCTTTTAATGGTATTAATGATGCTGGTGCTACATCTATTGCTGAGGCAATTAAAGTCAACAAGATACTCACCCATTTGAATTTGTTTGACAATGGTATCAGTGATGCTGGTGCTATAACTTTGGCTGAGGCAGTCAAAGTTAACAAGACTTTGACCTCTCTGCATTTGTCTGCGAACCCTCTTTTGTGATGTCGGTGCTACAGCTATTGGTGAGGCATTCAAAGTCAATAAGACTGTAACCATTTTGAATTTGTCTGGGAAACAGATTAGTGACACCGGAGACAAATTTATCGCTGGGCGATTAAATTTAACAAGACTCTGACCTATTTGGATTTGTCTGCAAATGAGACTAGTGATACTGGTGCCACATCCATTAATGAGGCGATCAAAGTCGACAATGAGATAATTTTTACTGGTTCCTTTACAACTTTTCTGTCACGATTTCTCGTCAAAAATTTACTGATGCTTGCTACTTTGGAGGCCGTCGCGATCATTTCGAGAAACGGAATTCCCCGACACTGTCACCTATGTTGGTATCTTGTGAGACTTCGCACCAAATTTCAAGCCAGTCAGTTCAGTTTTCATACTCTATTTGTTCGTTCAAAGTTCATACATTTTCGTAAAAATGAAGTAGGGATTTTTTACTTCCAAGTTTGCCAATTTTGCCAATTTTTTGCCAATTTATCTCATCTTTGGGCGACCAAACTTTATTTCCACACTCTGAAAACTGGAAATGCTGACCGCCAATAGAAACACGAAGAAGTCCTGAAAAGTGTCAATAGAGTCGGTAAAAACTCGTGACAGACCTCAGTTCAATTTCCCTGGTGGGCAATTTCGATTTCGAGGTTTTTTTTCAAACTTAAAAGCGGGTTAAGCAAGCCGCGGTAGAACCCGTTAATGTTTGCTGGTGAGGTACGATCATCGCAGATTGCTTAGACCGCATGCCCACGTGTTATTCCTTGTCGAATTTCTCTATTTCTTTATTTCACCCCTCAAGAGGGACTAGCATCTAAATTCTCCTTACAACCTCAAACCTGAATCATGCAGTGAGGTCTTGAGAATAATGAAATTATCACCAACTAAAGATGCTCTCGATTGTTCAACAAATTCTCCTTGTCAGCACCTCAGGAAATGTATAGAGAACAGTATGGAGAATATGCTTACTAATGTTAGGGTGTATAGCGTTAGTGCGTGCTTAACCAGGTTAATAGTTGTAGTTGTATGATTCGTTGTATATGTATGCATCCTATAGCACCGCTGAAAATAAATTGGGGATCTTTAGCAAACCATGACGGCGAAGGAAACGAGGACGTGGCAAAAACAAAAGATCTGTTTAAAAACAAAAGAATTGTGTACATTTGTGAGCCTTCCTCAGCAAAATAAGAACGGAAATGATCAAAATTTGCGTGGTCTGAGAAATGAAACCACGACGGTAAATTATGTTAGTTTCCATTTGGAACTCAACGCCGCTCTCATATGTTATGCTACGGTTAACTTGTGGCGCTGAAACAGATGGTAAATACATCTTGTCATTCGCGAGATTCAAACTAAAAACATATATTTATTTTTAAATCGACGTCTTCCTTGGCGTTGCTGTCCTAACCGCTAAAGGTCCCCATCACAGCTAGGGCGCAGTTTTCCACGCCTTGTTTTTCTGAGTTTAGTTTTGAGGAAAGGATTTTAAGGCTATCCTATAGGAAGCAATAACTACGAACCGCTAGATAGATCCGCCTTTTCTGTAAATCAATGTAGTCGTTGTTTCTAAGAATACAAGGAAGTTGGACGCATACTGAGTAGTTGTGTTGTATTTCTTTTTCGCCAAGCGGAACTGGCCCCGTAGCCAATGATTGCAAGGTTATTTTTGTTCGATAATTGTTTGGTCGTGAACACACTCTTTTTCGGACTTTTTTG
TCONS_00044509	XLOC_012039	TTTTATCCAGGAATTTTAAGAGAGTGTCTCTGTAAAAGCGATCCGGTCGATTTTGCTTGAGACACGGATTTCGCTCGTTTCTCGTGTGTTGTAAGACATTCATGTACCTACACTAAAACCACAATCAGTTTGATCGGATCTCTTTATTTTTCAGAGTTTTACGGAAATTAAATTTCACTCGAGCGAAGGCTTGTCGTGACACTTTTCAAGACTTTAATTTCATACAACTTTGGAGGACAATTTACAAAAAACTACGGAACTCAGCAAAAAACAGATACCACAGCCATGTATATACTAACTCTATCTTATCTATCGAGGCGACTTTCGTAAACATCACGTGTCAATCAAGGAAACAGGAAGACTTGAATGACACCTTATTGGTTCGTCTAAATCACACACGCCAAAACCGATCAAATTCAAGGTAAATTTTTGAAAAAGTGAGGCGTTCTTAACTGATCCAACTAACATAGCTAGGAAGTAGGTGCCATAGAAAAGGTTACTACAGAAAAAACTTTGCGGCCCGACCTTTACGAGAACTTTAGAACTCCGTGAACTTACTTAATTTTCGGCAATCTCCAAGTTTGGCCGCCATTTTGAGGGACTTGTCAACATGAAGCGTAACCGATATAAATCAAGCAGGTAGATAATCCCCATGCGACCGTTTCTTTCAACAATTCAAACACTACAACTAGTGTTCGAATTCCCCACGTCGATTCCACCGCAAGAAATAACCTGTGCCACCCAAGCTTCGACTCGAATGTGAAGTACGAATCTAGTAACATAACTGCTTCATCTTCGCGGCAATATCACGCTGGTATTTTGATTTTCCGATCGACAAGAACGGTGATCAGGAATCGATTGGTTTGTTTACCTCATAAACGTGACCGCTGACCAGCCGCTAAGTGAAAATAGCACGGTTCAGTGGCGAGGGGTGGGTGCGGGCAGATTATCAGAAGATTTTAAGGAATATTCGAACATGCATTAAAGTATCATGATAAATATTAGGATTCTTAGTCTTAATGCGAAGGCATGCTTCGTGTTGCAGACAACTTTTGTTTTACTTAGTATTCTTTTTCATTTCAAATACATTTCGTTCCAAATAGGACTAGCATCAGTTCATAGATTTAAAAACAAATCTTTACCAC
TCONS_00044511	XLOC_012040	NNNNNNNNNNNNTGGCCTATTTCACCTCGCTCAGGAGGATAAACAAAAAAATGTGGATTTGCTATAGGCATCGCCACACTCTGGAGAAGTTTTGGAGAAGTACAAAGGTAACATGTCAGTATCCTGATCATGATGGTGTCAGGAAGCGTATCCAAGGCAGAGATGTAATTACCTCGCATATGTCTCAGGGCATTCAAAAGCTGTTTGGAGTTATTATTCCAGTTGAATCAGGTAGTCTTCAGTAACATTTTCTGTTATCTATTTTTGTCACGTGACATATCTGCTCGAAAAGAGAAGAAATTCTTTATTAGATGAAGGGTACTTAAGTACACATCACGTTGAAAAAACATAGATCTATGTGCAAGTGCTTTAAATTACAGATGGAAATATGTACTATGTTGCGTGGTTGATAATCAATAATGTTTTTGTAGAAGATCAAATCACCTGACAACGAAATATACCTACTCATGCGTACGGTTCACAATTATTTGCGGTCAGTTTTCCTCAGTTTTTATGATTCTCATTAACCAGTATGATTAAATTTGCAGACTAAAACACCCCTAATTTGATTAAGAATAATAAAATTAAAGTAAACAGTGCATGTCGGTTTTTAATTCCTGATGGATGCTACTGGGCTTTACTTTAATTGAGAAATTTGCAATCGCTCACCTCAGCTCTCTGTGTCCCATGCCGTAAGAAGCACAAGAAAAAAATTGATGATAGTGAGTCTTGGCTGAGACAAGAAGAATCAGAGAAGAATCTACGGTCCCCAGAAACTCCACTTTTAAACACGAGACAACTTAGGTAAATTGAATTAAGTGTTATTTGTTTTATTTAAAAATATCGTTCAGATTATAAGATACGAGAAAAACTCTCCCCACCGATTTTTTTCTTACATTCTTTTAATCAAAAGTTTCAATAATTATGAAGGCTTTCTTGTTGATCGTCTTAATAGTAACAGTTTCCAGGATCCAAGGGGAGCAAAAGAGAGAACAATTTTCTGTGTAGTTAAGTAAGGCGACATGCCGGCTTTATACTTCTTCCGGCGTGATAACGATAATGATGACAACAATGGGCAAAAAGCACCGTCCGCTAATGATGACGATTATCATAGTTATTAACAAATCTCAGTTATAATCCTGAAAAAAATCTCAGGGGGTTCTTTGAACCATCCACTTCATCTCGCCAGAAGTCAAAGTTGCCTACACTCATTCTAAGGTTTGTGCGATTTTACGACGAATTTTCAATTCCGGTGTGTTGCATGCGCGACTTTTGATAGAAAAAACCTACACACGCCATAACTTAAAAGAACGTGTCAGCGGAATGAATCAAATCTCTATCACTATGCATACATTATTGGGAACAGAAAAAATTACTTAGAGCAAACATTCTAATTATAAGTATAGTGTTCATTCCGTGCAATGGGGCATAAATAAAAGGTTCTGGTGGAAAAGACACCTTATTTTATACCAATGATGACAAGCAAAAAGGTTATATGGGTAACCGGTTAAAAATATATTGATAACTCTATTAATTAATACCAGTTCTAATTTAAAG
TCONS_00044520	XLOC_012041	CAAAGTAATCACGTGTGAAAATGAACCCGTCAATCTGCGATTGTACGAAGCGTATTACATCAGAAAGCACAAGCCGGGACTGAACTCCCGTGAGGAATGCACTGAACTTAACGATCTTCTATTTTAATGATTTATTTTAATGAGCTATTTTAATTAACGGTTTTAACACATATTTTATCACGCCATTAGTTTTCATGCGTCCTACTAGCTAGTTTTACACTATGCTAATTTACAGTGGCACCTCCAACGTTTAAAACCATAGCGCAAATATTTTATCGTCCTCCCTGATGATGCCGTAGAACCACAGTAGCACTTAAAGGCTTCATTTGATCAATATCCCACAATATTTATTGAATAGATAATAATTCCCTATACATGACGTACTTACGCCTTTAAGACCTCTTACCGCTGTCTGTTAAGGCATGCCTGCCGCTTATGGAAAAAGTTACTCAAACTTCTGTTACAGTAAGGTATGGAATTTTGTGTTTTTATGGCTGTTTATTATATTGAATGCCGACAAGTACAGTTGATACACAGGTTATACGTTTCTATAGAAATTGATGTGCTGCGTTTACGGTCTTAAGACTTCTTTCTTATAATTTACAAGTTCACGACAGTAGGTAAACCGCTGACATAATTGCTGAAAAGCTGCATGATGTTTTGAGCGAAGTGCTTTGCATTAAACGTAGGCTTTTTAAAATTCGCTACGGGCCAGATTTATAACGTCTTTTTTACACCCATATTGAAACCACTGGTGGTCCCTGTTATCTGATTGGCTCTGATTGGTGCGATTTATTCAAAAATCGCACCTATTTTTGCTTTAAATCGCATCTTTTTCCCAGCCAACGAGGAGGCTACACTAAAAACAAAACTACCGATCAGATTTCAAGGTTTAAAGGAACCAATCAAATTGCAGGAAAATGAAAGGCAAAGAGTATCATGTGGCAAATTTTGCAACTTTTGTTTCCAAAACTCTTATTTTTTTCCCCCCAAAAATGGATGAATCTAATTTCAAACCGGCTCAGTACTGTATCAAATTTAATATTTGAAATGACCGAGTCCTGTATTTGGGTGATTTCAAAATGGATGTAATACAGTGGTTATTAAACCTTGTGTCATGCAATTCTGGTCTGAAATCATACTTGTGATTTCCGCCCAAACTGTACTTCACTCAGTTCAATTACTATTATTTATCAATTAATAGTTGATAGTTAAAGATATGTTTCTGTGATTAGATACTCTGAGTAATACAAGGATAAAAAAAGGTAGTTGGGACATGATTTAAAATAAACTGCTTTCTAACTGCAGTCATCAGCTTGATAGTTTACATACGAGGAACATAGTAGTCCAGCATCTGCGCATATGCAAACGTTTTAGTGACTGTGGGGCGTTTTTTCAGTCTGTCAGAACCATGTTGTTTCACACGAGTTACAAATAATCATTCAAGCCAGCAATTCACGGTGTTTTAGGAGCGAATAACATTGGTAAGGCTCAAAACAGAGCGCTAAATCGACAGAATGACTTGAAGAAGCTTTGCGTACTCTGACTTCTTTAACTAAACAACTTGCTGAATTTCAAAACTTGTTGAACGCATAAACTGCATCCTCTTGTCGACTTTTTCATACAGCTCTTGGAACTTTTGCTCGAAAGCTTTGGCAACCAGCGCTCGTTTAGTCTTGAAAGTTGGCGTCAGAAATCCATTTTCGACGGAAAACAATTCGTTGTGTAAGTGGATTTCCTTAACCTGTTCAAAGGAGCTCAACTTGCCCTCCTTGCCTTTTTTAGTCATGTCATCCATAACTGCTTTTCTTACCTCTTCGTTCTCACACAACTCTGCAAAGTCTCCTTGGATGTTTTTAGATCGTGCCCAAGGTTCCAACACCTCCTGATCTGGAACGATGATTGCCACTACAAATGACCGTAAGCTATCTCCGTGTACAAACGCTTGGGCTACTAAAGTACTGCGCAGGTAAATATTTTCGATTTTCTCCGGAGCAACGTATTCACCCTGAGCAAGCTTAAAGATATGCTTGACACGATCAAATATCTTCAAGGTTCCATTCGGAAGCCATTCTCCGATATCTCCGGTGTGGAGCCACTGATCCTTGTCAATTGTCTCGGCAGTTTTCTCTGGAGCTTTTAGGTAGCCTTGGAAGACCGTCGGTCCCTTTATACAGATCTCTCCTTTACCGTCTTTTGCGTAACACTCCTTTTCTGGGACGTCTACCAACTTGATGAGATTACAGGGAAGAGGTGCTCCCACGTGACCAACAGACGTGTCCCTCGGGAAAGTAATAGTTGCTGCTGCAGTACTTTCAGTTTGTCCATAGCCTTCTACGACACAACAAACTCCCATAGTGCATCTTAGAAACATCATTACTTTAGCCGACAGGGGAGCAGCTCCAGTGACAATAAGCCGAACATTTCCACCAAGGGCCATCTTTATTCTCTTGAACACAGTGCGATCCCAAACTGTATCACCTCTGATTCTTCCCTTTTTTAAACCGGCCTCTTTAGATGCAAGTGCTTTGTTAAAAAGCCAGCCTTTGAGTTTGCTCTGGGAAACTTGTGCCATCACCTTGTCATAAACTCTAGTGAGCAGTCTTGGTACAGAGGGGAAAATCGTTGGCTTTAGTTCTTGAATATCATCCAGCAGTAGTTTTACGTCACCCCTAAAGAAACCAATTTTCACTCCATTTAAGAAGCACATTGCCTGAGCCAGTCGCTCATACATGTGAGCCAGTGGAAGATAGGAGATCATACAGTCTCCTTCTATCATCTGGAGACCAGATTCCTG
TCONS_00044524	XLOC_012042	TCTCTCACCTCTACTTCCACGATATATAACAAAGAAATTCCAAGGGAATCAGCTTCTTTTTTCTCTTCCTCTGTTACAGGCTTGTCCATCTTAACGATCCTTTTTACCTTCTCACATTCTTTGACATTGTCGAAAATGAATCGCAACTTATTACCGTTGCAAATAATTGTCTCTATATCCGCATGGTTAAGGATATAAACGCAGCCTTCTGGTCCATGTGTATCGTAAATTGGCACAGAAATCATGGAATACATCTGACAAGCCAAGTCTGCTAAGTCCCACTCAACACAATTCGGACCATAGATTCCAACAAATGTATTTTGAGAAGGTTCACAACCAAGATGTACCAAGCCTGAACCAAAGTTAGTGGCACGGTCGTGTACCTCCTTATATGTGATCCACTGATACTTGTTGTCAGGTCCCCCTCTTGTTCCCAAACATGGCTGATCGCCTGAGTTTTGAACAGTTCGAAGGAAGCCTTCATACGGGGTTGTAACGCCATCAAAAAATGTTGTAATCAGCTCCTTTCTTAAAGCATTTCGTCTGGCTCCGTTGTCTACACCCCCCTCAACTTTTACGGATTGGTTTTCTAAGTCCATCATGGACACCTCCGAAACCCAAAGAGTCGTGAAAAACTATGTAAAAGCACAATCGAGATCAAAAGCAATCCTCCATAAAGCTTGAG
TCONS_00044525	XLOC_012043	GATTCAAACAAAATGGCGGCCGGATTGTTGACAAGTGGTGCTCGTCAAAATATTCCTCAAAAAGAGGATTATTAACGCTTTTCTGGAAAAAAGATCGGATCGATTGAGAACTTCTTTATCATTGTATTAAGTGGAAATAGTTTATTGCATCAGTCAGATAACGCATAAGTGGATTTTCATCGTCTGTTTCTCACCGTGTACAAAATATAGCATCCTAAGACTTCGTAGTATTTTTGGCTTATATATTACCATGGGGATCAACTATCGAGGCACTTAATGTGGGGATCGGAGAAGTAAAATCCTGATTGCCAAGGATACCTGGTTGTTATTGACGCTTATATTATCATCGAAAGAACTCATCTTTGGAGTGTACGCAGTGGGTCAAATATGTCTGACGCTATCATCTCATTAACGGCTTCTCTTGTGCGGGAGTATCTTAGCCGAAAGGTAAGCTTTGGT
TCONS_00044528	XLOC_012044	TCTTGTCTAGATTGATAGGCTTCCTAGGTCACAGGATTTTTCTATTGATCAAAGTGGCAAAGATAGCCACCAACTAGGAGACATTTCTCCAAGGGAATCAAGAAAAACTACATCTCATAGGAGTTCAACAAGAAACCAGCCTCCATCTAACTTCAAGGTGCATAAGGCTAAAAGTAGTGATCTGGTGTTTGAAGATGTTGATGAGGATCTTGATCAGGAACTTGCGCAGTTGTCATTAGGTCCAAAGAAGATTGCCTCAGTTGATGTTCAGAGTAAGCCTATATCGCTAGAAATTGCCATGGGTTTGAAAAATCTTATCTTTGGAACTGCTACAGCAAGCTTTAATCCAGAATGGAGGAATCAGAGCTTTTCTTTCTGTGACCTTTATCAACTAGAGTACGGAATTGTTCAACTGAAGGGTGGACCGTGTGGTGTTCTTGCTGCTGTTCAAGGATTTGTCCTCAAACATTTGCTCTTTGGAGGAAAGAAGGGCGACAGAAAGAAGAAACTCCAGCCATCGTCCCGAGAGAGAACAAAAGCTCTAACGTCTGCTCTGAGTGAAATTCTTTGGAGGGCAGGAAACAACAAAACAGCTGCCGTGGCTTTGTGAGTTAAGTAGCATTAACCCTCAAACCCCCAAGAACTGAATGTTAATTCTCCCTTGTAGCTGCCATAATAGGCTCCCGTGTTTGGGTTACGCCTTGCTACCCCTTTTTCGGGCGCAGCAGACTATTACACCGTCGGAAGCCGCCTAAGGAGAAAGTTATTGAAAGCCTAGAATCTTGCACCATGTCCAGCGCTCAACTGAAATTGCTCCTGTTTAAGAATTTGTAAATTCATGATCGAGGTGAATAAGGAGAGAGCCTGGAGATCACAGGCTAATTTGAATTGCGATGCACCGTTAACGACCACAGAATACTACTTAGAGAGATACAGACTCTTACTCTAGTTCTGATATATAGCAGTTTAGTTTAAATGTCTGTTCTGTGGTTTATTGTTTATTTAAGTGGACTTTGTGTTCTGCAAAATTGACTAATGAATATCTATAATGCGACTTTTAATTATTTTGCTCTCTAAAAGACCTACCGGTGGATCCAACTTTTTCGGTGCTGGAAGATATAAACCTGACCAGCTGACAGAAGCACTTGTTTTACATGATTTCAAGTCTTCGGAAAGTCTTCACAGCTTTCTCTCCCAAAACATAACTCAGTTTGAATCTGACAAAAGCAGTGGG
TCONS_00044531	XLOC_012045	GCACAATTTCATAGTTCAGTTATTGAGGACTGTAATTGTAAAATCAATTTTTGTCTTTTTCTAAATTCTCCTTTTAAATTATTCCTTTTTCTTAGAATGTATTTAAAGGAATAGAAAAACAAAGCGACATTGGACTTCTGTCGTTATTTGAACACTACAAGTCATGCGAGGTTGGTATCAACTTCAAGAGCCCCAAGTATCCCATCTGGGTCATCTGCAGCGAGAGTCACTTCAGTGTACTGTTCTCTGTGGACAGAAACCTCTTGGATGATTGGAAGTTAGAAAAGAAGTTTGATCTTTATTACTATGACGGTCTGGCCCGCCAAGAGGAGGAAATCAAACTAACAATAGATACAACAAGGGAATGTCCTGATTACAAAGACACCGATCTTGTCCCTCCACTAGAACACTGCATTAGAACAAGATGGAAAAATGCTGTAGTAGACTGGAATGGATCGGAGCCAATTTTGTGATGTTCGCTTGCTTTGAATTCAATAAAACCAGGGGTTCTTTTGTGGGTGGATCTACTAACAGGAATTTGGAAAATGCCTGTGAAAGATATTCCTAAAAATATTTTTAGCGCAAAGTGCATGAAATCTCCCCAGAGATAGTTAGTGTTGGATACCTGAGGAAAACGTCCATTTGACTCTTTTTTGTTGCAATTGCATTGTTCAATATGGAAATAAACAAACAGATTAACGGTGCGAGTTGCTTAGTAATCTCTGTAATGTAGTAACCGACATGGTAAATAGCAATTCATTTTCTCTCACATTCACGTCTACCTGACCAATCTATAAAATCGATAAGTGATAAAAATTGATAGCAGTCATACCAACATTTATGGATTTCCATTGAGAGATTTTAATGAGCAATAGGGGCACAGAATGTTCCTTGCGAGTGTTAGAGCACTCTGTTCTAATTTGCAGTGATTACGATTGTCATGCACG
TCONS_00044533	XLOC_012046	NNNNNNNNNNNNNNNNNNNNNNNNNNNNNNNNNNNNNNNNNNNNNNNNNNNNNNNNNNNNAGCGATCCTGTTTTGGAGGAACGAACTTACCATCCTTGTCGAGGAACCGCTCGGGCATAAACTTGTCGGGGTTATCCCAGATTGCTGGATCGTGGTGAAGGGACCACAGGTTAACTAATACTGTTGTACCCTTCGGAATATGATATCCTTGTAAAGTCGTATCCACTGTTGCTTTATGAGGAGCTGATAAGGGCGCCAGAGACGAGAGACGTAGAGTCTCAGCGATGGTGGCCTCCAGATACGGTAGATTCTTCTTGTCCTGCAGTTTCGGTAAACGATCTGGGCCAATGACTTTATCCAGCTCTTGGTGTAACCTCTCCTGGATCTCATTGTTGTGAATAAGGTACAACAGCGCCCAACACAGGGTGCTTGCAGTGGTATCTATTCCGGCCAAGAAGACTTCCCCTATAGTCATGATGAGCCTCTCGTCGGTTAAGGATCCCGTAACAGATGAGTCTTCGTCTTCAGCCTGTTTCCTCGCCTTCAATAGCGTATCTGTCAGGTCTTGAGGAGCTGCAACTCTATTCGCCTCCACATGCTCTTGATAAATTCTTCCGACCAGCTCGTCTCGCTCTTTGCATTTCTCTCTCAAAAGCTGAATGGATTTAAATGGATAAAATCTGAGCCAAGGGAAAACATCCACTATGCTTCCAGAAGCAATCGTGTTTTCTATGGCGTGCATAATATCCAAGAAATTTGTAAACTCAGGGTCATCTAGTTCGTATCTTGAGCCAAACACCAAGGCACATATCACATTTGTCACAGCCAGTTGTATCTCTCTGGTGATATCGTGAGGCTGTCCGCTTCGGGCGCGGACTCGTTTCAAGAGAAAGTCGAACTCGTTAGTGATGATGGACTCTGGCTTTCCTCCGCGTGCACTGTACATTTTAAGTGCTGAGACGGTGACTTTGCGATGCAGTCGCCATTCCGATGAATAATCCGCCAGAACGATCGCCAATCCCTTTGAGAAGACATCTGCGGTGAAGAAACTCGGACGTCCAGCGAAGTCGGCCGATTTGTGGACAAGAACTTCTTGAAGGGCATCTCCACCACTGACAACTATAACGAGCTGGCTTCCAAGATACAGGCGGAATACATTGCCATATTGTTTTTCCAATCGCATGAGGTCAATATGGCGTGACTTAGCAGCAAGTTTGTGTACATTTCCAATAATCGGTAGTGGAAAAGGACCAGGGGGCAGTTTTCTTTTGACCCGTAGTTAGCCTCTTTGTCAAGTTGTCTAAATGAAAATTTATGATGATCGATATTGGGCATTCATGTCACAATCTCTTCGGGGAGACTCAAGAGACAACCATATGGTTGACATCCTCATGTTATACATATCAACCAACAGACAATCCTACCACTTTCATTACGTAGAAGCTCTTTGTAGACTAATTTTTACACTGCTTGTTCTTTAAGAAACGAATTAATTCAGCCACGCATCACATGAACCGCGGAATGCAAGGTCACGCAGCCTCTCATAAGAAAAGTCTCAAGATGCAAAGGGCATTATCCAAGTATCCTCAACATAACTGCAGTAAAGCAACCGTTTTACCATCTTTTGAGGGTCGTCTACTCTACCCTTAAATCAGTTTACACAATCAAAAATCTGATCATAGGTTAGAGGTGAAAATGAAAACAAAGGGGTTGTGATTTATTTATTGTGTAGCCTTGGAAATCATTATTTTAAGATATTGATTTCAATTTTGGGGCAGAAATAAAATTACTTTACGTTCCATAATAGGTTTAGGTTAAAAAGAAGCTTAGAGTGTATTGCCAAGTTCCCTGAACGTTTTACAGGAGGTGTTCGATATACATCCCAGTATTATTCTTTCCAAAAATATATTTGAACGGTTGCGTCAGAACTCCAAGGGAGACAACGATTGTCAATGAGTTGAAATAATTAAATAAAGCCGTGTATTTCAAGAGCCAGGGACACGAACGTTTTGAGAATTTCAGCTTCATAACAAGATGTCGCAATAGAGGATCTAGAACGCAGTCAGTGACAGATGGCTTGCCTTAAAAAGGCAAACATACCGTCTCGGTCCGGTACAAAAGGCTTCAGTTGAAAAGCTGTCCAAAATCAGAGCAAGACTTCACTAGGATATTAATTTTTTAATTAATTCTTTGTATCAGTTTGCCTCTTTGGTAACCGCGTGGTAACCAACCCAAATATCCGTATCAAATAGCTGGCGCCAGGCGGTCATCCATCGGTATTTCTGCTTGTGCTAAAATTAGCACTTTGCCCCGAGATTCATCATGATTGAACAACTGCTTTGGCTTGTTTTAGTGGTTATTCTCGTTACACTGACCGTGAATTATTTCATTGCCACCAAACATCTTCCTCCAGGTCCATTTCCACTACCGATTATTGGAAATGCGCACAAACTGGCTGCCAACTCACGCCATGTTGACCTCATGCAATTGGAAAAACAATATGGCAAAGTATTCCGCCTGTATCTTGGAAGCCAGCTCGTTGTAGTTGTTAGTGGAGGAGATGCTATTCAAGAAGTTCTCGTTACAAGATCGTCCAACTTTGCTGGACGTCCGAGCATTCACTCCTCGGAAGTTTATTCTAAAGGAAGGGCAATCGGGTTCGCTGATTATTCTTCAGAATGGCGACTGCATCGCAAACTAGCCCTCTCGGCATTGAAATTGTACGGCGCAGGCGGGATAAAGCAGGAGGCCATCGTCACTAATGAGTTTGACTTGCTTATGGAACGTGTCCGCTCCAGAAATGGGCAGCCCCATGATATCACCAGAGAGATAAGACTGGCTGTGACAAATGTGATATGTGCCTTGGTATTTGGCTCAAGATACGAACCCGATGACCCCGAGTTTGTAAAGTTTTCAGATATCACCAACTCGATAGTGAGTATGCTTGCGGCTGGAAGCATAGTGGATGTTTTCCCTTGGCTTGGATTTTATCCATTCAAATCTATTCAGCTTTTGAAAGAGAAATGCAAAGAGCGAGACGAGCTGGTGGGAAGATTTTATCGAGAGCATGTGGAGGCGCATAGAGTTGCAGCTCCTCAAGACCTGACAGATGCGCTCTTGAAGGCAAGGAAAGAGGCTGAGGAAGAAGACTCTTCTGTGAGTGGATCCTTTACCGACGACAAACTTGTCTCGACCATGGGGGAAGTCTTTATTGCTGGAATGGAGACCACTGCAACAAGCTTGTGCTGGGCGCTGCTGTACCTTATTTACAACCCTAAGATCCAGGAGATGTTACATCAAGAGCTGGATAAGGTCATTGGCCCGGATCGTTTACCGGAGCTCCGAGACAAAAAGAATCTACCGTATCTGGAGGCCACCATCGCTGAGACTCTACGTCTCTCGTCTATTGGGCCGTTGGCAATTCCTCATAAAGCAACAGTGGATACGACTCTACAAGGATATCATATTCCGAAGGGTACAACAGTATTAGTGAATTTGTGGTCCCTTCATCACGACCCAGCCATCTGGGATGACCCCGACAAGTTCATACCCGAGCGGTTCCTCGACAAGGATGGTAAGTTCGTTCCTCCAAAACAGGATCGCTTCCTCCCATTTTCAGCAGGGCGTCGGGCATGTCTAGGAGAATCTTTGGCACGAATTGAGCTGTTCTTGATCTTGGCTCGATTACTTCACAGATTCAGATTTGAGAATCCGCCCGGCTGTGATCTTCCCACCCTGGTGCCTATTGCAGGGCTTGTGTTGATGCCTCAGCCATTCGAAGTGTGTGCGTCTTGCAGGCATGAAAGCTGACTGAAACAACAGGGAATCTTCTTACGACTATGGCGGTTACCGTGTTCACTTGACTCAATGCCGGACTCTTAACAAAATACGGCATTTGTTAGAATCTCCTACGGAGAAAGAAAAAGTTAATGTATAACATATCTTAGACATTAGGGTACACCTCGCTAATCTACACCACATCACAGCCCAGACAATCAGGTCTTAGTGATATCTTTTGTGACATCCAAGATTACCACTGTTATGAAGATAAACATTCCTAGAAAGGTTAGTGATGTACTTCGGTTACTGGAGCATTCTTCAAGTAACGCTCTAGAACGTTCTAAATATTCTACTGAGCAATAAATCTAGTTACTAAAGCAGTTTCCTGTTACACTCTGGATCGACTTTGGAACTTTACGATTTATCCTACAGAGCGATAAAATAGTGTTGTACTTCTAAAAGAAGAATTGTTTGCAAGCTTCCGTTACCTTCATGCATGCCTCTTGAAAGCAAATAACGAGTCACTCTTTGTTGCTGTCGGCAAAGGTCAACTATTAAGAGAGGCTATAAAGAGCTGTTGTCGTTAAATGTGGAAGCTTGTCTTCAGTCAAAAGTTTTAGAAGTGATTTGGAGATAGTTAGGTTAACCGTGCGTTTATATTGGTGGTGACAAAATTTTACGTCGGTAGGGGGGAAGGGGTCAAGTAAAGTTTGTAGTAGGTGGGAGGGGTTCAGTAAAGTTTGTAAAGGGGGGGAGTGATTAAGTAAAGTTTGTCGTAGGGGAAGGGGTTAAGTAAAGTTTGTAACAGGGGAGGGGTTAAGTAAAGTTTGTAACAGGGGGAGGGGTTAAGTAAAGTTTGTTACAGGGGAGGGGTTAAGTAAAGTTTGTAGTGGCGTTGGAAACTGTACTATATGTCAGTTAGTCTAAATTGATCGACATTTCTACGTTAATTCGATTTTTGCTTATAACACCAGTATGCAATATATATATGCAGCATGTGTTTTATGCCTATATATGGTCTTGTTCTATGTACTTGCAAGCCCCTCGGTTTTGTCTTCTGTGCTTTTCTTAACAAGCTTGTAGCTGTTAGTGAAAGTTGACCAAGCGTTGTATTGGAATCGTACAATCAAGTGATTAAACAGAGACATAATTGAAAGGCGTATTACAACCTTTTTTACGTTTTCGACAGTCGACTGTGTTTTTTAGGGGTTGCTTTGACAGTTACTTAACAAATTAAAATACAGTCGAACCTGTAATAAGCGGTAACCCATAAAGAATGGCGGGGTAACCGCATAATACAGGTTGGCCGTCTAATACGGGTTGACCAGCGAATGACTTGCTTGATTTTCTGTTGTGCGTAACATTTGCCCTAACAGTCTTAAGGGCGAAGATAATCAGCCAAGCGTTGAGAAAGTTAGAACTGAAAGCATTAACATTAATCCCGGAAGATAACCGATCGGTAATACGGTGCTGCTCCATACAGATTTGACTGTATACTAATAATGAAATTAGTTAATTTTACGAGATAGATGTTTTGGGTATTTTCAGTTTCTTTCGGCTAGATTATACCGTAATACCATAGCAACACTACAACCTTTCAGATACACCCTTAATTTTGATTTTCAAGTTTTGTGCCGGTCGAAAAAAAGGAAAAAAAAAGAGGAAAGGTGACTCCATTCGTTTAACATATCAAGATTTGTTATCCAACTGCACTACGCAGAGTACAAATAACACACGAATAGAGTACAGATATCCTGCGATATTGTAAGGTTTTGAACAGTTGGTTAATTTGTTGTGTTATAAAACCTGTTTAACCAGTCGGCTGCGCGCGCAACGCTTCTTTATCCGCTTTGCTTCTTCCGCCTTATGAGAAACGAGCAGACCCAGCAGAAAAAAAGTAGTTGGTTAATAAATAACTTATTAGACGTTTTGGTGTGTAGTATCGCCGAGTATTTTCACTCGTTGTTTGTGTTTTGAATCGCTCCTCGGGCTCGTCAAAATACGGCACAACCCGTAAAAATACTCAG
TCONS_00044538	XLOC_012047	CGCCATGCTTACTTCAGTCAAGTTTGCATCCAGTTTTACCGTCGTTATACAGCAAATGTCTAAAACTGTAAATTGTCTCGACTAAGGTCTTCTCGTTGCATGTACAAATAAGCAAAAAGTGATCTCGGCCACACACTTAAAATTCTATTGCTTTAAAAAGTGGTATCTACATTCAACAACTCGCAAAAAATTGCTTTAAAATTACATCAATTTCACACGCCCTAGAAGGTAATATATTTGAACACAGCAGCTTACCACTCTAGATACTATATTTCCTCGAAAAAGCGCCCGGGCGCTGATTTAAAACTACGACTAAAAGAAGAGGCGCTCATCGGAAGCAGGGCACTTGATCGAGGGGTCCCTCATCATTATCCCGTACTGAATAAGCTGTCATTGAAGCTTAACAAGTTTAATAATAGTTGGCGATAGAAACAGGTTTCCTTGTATCCGTACTATCTTGGAAAGCGAGGGAGAGGTGGGGCGCTAATTCGAGGGGGGGGGGCCTTGTTTAACAGTATGGCTTACAGGGCGCGCGCTTATTCGGGGAAGAAATACGGTAATCATTTTAAATCGTAAAAAAGGGGGAGACAGAATACGAAGGACAAAAAGGGCGACGCAGAGAAAAACTACATTTCACATTCACGCATTCATCTAAAACAACTACAATTTGTAAGTGGTCTACAATTTTTTCTCTTCCGATTGGAATTGTGATAATATCACTTTCTCCAAAATATTAAATATAATAAAGGATTGTATAACAACATTACTTTCCATTTTTTTTTTTAAACTCATTTTGCGCGTGTCCAAATAACCTAGTGACGTAATTATATCAATTCATCAAAATTCTGAATACAAATTATTCTTGATACTATCACTAGAAATTTTCAAGAAATTCAATGGTTCGTAAACTGCAATTCGGACGCAGTATATCTTACTGGGCTCAGCTGTTCGAAGGCTGCTTAGCGCTAACCCGGGTTAAATTTTAATCCGAGTTTCTTCATCCCTCTGTTCAAAAGCCTTTCCAGGATAATTTTCTCTCTTCTTTGAAAGGCATCCAGTCATCAAATTGTAGACAAAAATATTTGTCCTAAATTTTGTTTTAAGGCCTTCAGATCTTCAACCAGATTTCTCATTAACTCTAAGGTATTTTAAGAGCCTTACAGCACTAGCGAAAAAGTTGTCTATTTAGACAAATTTTCTGTCATCACTAACATTTTACAAGTGCGAATGGTTTGTCGCGACTTGAAAAATTTTGGCCAAAGCGGACATATCTTCCAACGCACTTTGACAAAATTGTCCCAGTTGAAAACTGGAAAAAATCGACTAAAGAAATAAACCGTGATAACCCTGTCGATCATTTGTCGTATAAGCTACGACCAGCGTGTAATTGAACAGAAGTCAGTTTACGAGAAAGGAAAAAAATTATCTTTTTTATGCAAAACTCGGGGATTCTAAAATTTTAAAACGCCAAGTGCGGAAAGGCCATTAACCAAGCTTTGAACAACAAGACCCTGACCTCTTAAATCCTGGAATGATTTACCAGCAACTTCACCCGACTAGAACAGTGCAGTATACTGCAATCGAGCGATTAACCCTTTGTGCTTACAGTGATCATCATCTTGTTTCTCCATACCATATCACCCCTGAATCAAACGTTACGGTCAAGGGAATAAAGGAAATGATCTGCAACTAATGCAGCTCTAGATTCTTAAACAAATTCTCCCTGTCAGTACCATGTGAAGCGGTGAAAAACATTACGGAGAATAAGCATACAAATGTTAGGTTATAATGGGTCAAAAACACGATGACAGGAGTGTTAGGTTGACGTAACACCAAATTTCTTGGAATAATTTGCAAGCATCTGGAAAGCAACAAGAAAGGAGAGTTAAGATTCAGACTTTGGGAATTCAAGGGCCTCTCTCTCTCTCTCTCTATGCGCTTGATCAGCCTCGTCTCCAAAGTTATTCCTGGAAACGAGGTTGAAAAGTATTGGATGACGTCAAAAATCAATTGCATTGACATCATAAATCCAATTCAACAGGTGATTGTACAACTGTCAGTATTCCAGAGGACCTATAACCGGCCACATCGGCAGGTCATCGGTGAGGAATTCGCACATAGTTCCGACTATTATCACCCAATCAAAAAACAGTACACGCACTCGAGATCACTCCGACAGGAGCTAAGCTCTGACACACTTCAAAGTCCGTCTACTGGGGAGTACCTACAGGACGCCAACTCCAATCGAAGGTATTTCAGCCTTCAGCGATAAAAGAAAAATCACTGAATCGACAGCTAAGGTGACGTTATCCGCATGTACTTCTCTCCACTGACAAACTCCCCATCAGAGCTTCCCGCCATGTTGGCTTCGCTTCTCTTCCGCGGTCTGATGTCCGGGTCGTCCACAGCACCGTGGGTCGCACGACCTTCCTCGTGATCCACAGGCTCAGACTTGATGCGGATCAGCGCAGGGCACGGAGGAGTTCCCCTGTTCTGTGTCCTTGTGGTTCCTCGATTAAAACTTGTCAGCGTTTCCAAAGTCCGCTCCAGTCTCTCACGTCTCGTTTGATGCTCCTCGGTGCCAAATTGATTTCCAGTTCTCTCACTCTTTACCGGTGATGACGTCATGCCCTCGTTGTTGCCCGCGTGCGGATCATGAGAGCCTCCATACAAAGTGTCACTGTTGACATGAAGGCGAGGCTCCTGGTGGCGTAACAACGACGCCTCGGCCACTTGGAGTCGTCGAACTTCCTCGTCAATCAATCGCATTTGCCACGACCAATGAGTGTTGTACAAGAACGGTCGGAGATCGAATCGATTGTCGTCCGGGGAGTAGTTTTCTGCGTGGTAGGCGGGTGTCAGGGTTGTCATTTTGTGCCGGTTGATTGAGTATGCGCGGAAGAAACGTTTAATTTTCTCAGCCACTTTGGCAGGAGTATAAGTTCCTCGCCAGGTGTGGATTAGTTTGCAGAACATGCTGTATGGTCCACAACGAGTTACCTTCCTTAAGCAACCGAACATTGAGAGTTCGTCGTAAGTCATACCCATATCCTCCTCATCTGTCTGTTGTATCTGGCCGTCTGCTAACGGCTCAAGCTCTGCTGTGGGTGGTGCACCAAGGATTCGTATCAACGAGCTGAAGTTAAACTTTTCTACGCAGTAGAAAATGAACGATTTTAGATCCTTTTTGCTTATTCCACCGATCGGGTTAATGTCTGCACTAGAACAGTCGTACTTGGTCAGGTAGCCGCACAAACTTTCATCCACGTTTGCTGATCCCAAGACTAGCAGTCCACCTGGGAGCCCGCGCGCCCACATGATCAGCTGCGCAAATAAGTACGCTAACACCATGCGCAGACGAGCCTGTACGTTCTGTAAAGCCAGATTCTCGCGGTGAGTCCCGCCATATAACTTGAATTTCGGGATTTTACCCGAGACTGCTGTAAAAATCCCGAGAACGGCACTCACAGCAGCATCGATTGTGATCCCCATATGATGACTGCCTATCTCCTCAGCCAGATTACTTGCTCTTTTCCTTGTTTCTTCGGAAGAATTTTCAGTTCCCATGTAACAAGTAACAAAGATACGGCCTGCAAACTCCTTGGGATTGGTAGGAATGTAATTGTTGTCATTCACAATCCTACGAGCATCTTCCAACACCTGTTGATCTCCACTTTTGACAGCTTGACACACCTGATGACACATGGAGCTTACAATGCAGGCTGTTGATGAACTGTCAATGCCTCCACTCAAAGGTAGAAAAAAGCCAGCTTGGCCACTTCTCCTGAGGTAGTCCCACAGCCAGCATGCCGGCCCCAGGCTTATTTCCTCCTCTGGCGTGTGATAACGGACATCTATGGGTTCAGCAGGAGCAACCGAAATATCATCTTCACGGCTCAATGCAAAGTCCACCTTGATTCTGGGATAGCTCTGGGTGAGATCCATTGCATTTGAACCAAATGTTGGCTTTGCACCACGATGGGAACGCACTTCTTCCAAATCGACAGTGGAGGTTACAACTTCAACCTCTTGCATGGAAAATTGCAAACCTTGTGCAACTATTTTTCCATTAACTGCCACCATGGAGCAGCCGTCATAGTAGACTCTTTCTCCATCACAGCCTCGCATATTGGCATAGACATAAATGCCACCACCCTTTGTAGTGGCATCCTTTACATATTCAACTCTCTTGTTTAACTTCCTAAGTTGATGATGACTTGCACTGGCATTTGTAAAAATCTCCACTCCATCAAGAGCCATAGCTATGTGAGGACAGTTTACACTGAAAAGTTCCTCACAGATTTCTGTGCCAACACAAGTATCCAATGTTGAGATCACACCATCTCCAAAAGGAACTGTTACTTGACCAGTAATTTCAGATATCATGCGAGGCAGGAAGTACTCTTCAGTTTGCCTTGTCTTCGCCCATCTTGTAAACCATCTTCCTTCTCTGTAATTCGCATCACAAGCCAAAGTCATCTTTGGTCGAATCAAGAGGATCTTTCCATTGAGGAAGATAACTCTACAGTTGTACCGTACATTTCGGTGCATAACGGGCATTCCGACGTCGCATATAATGTCTTTCGTCACGGGAGATTTCAACAACAACGCCAGGACTTGAAAAGAATGCAGTAACGTGTCGCTTTCCAGGAAATGGTCATTGCAACCGTAGCCGGGAATTTCCAACTCAGGACCGAGTCTGTAAGTCGCTCCATGTGCGCGAGCAATGTTGATGCTCTGAAGAATTCTTTTCAAGTTTCCCTCGAAATCTAGGGCCCATTGATTTAAGCTACAAGCTGCAAGAGTCACTTTACGTCCCATGCCAAATCTCAAAAGTTTTTCATGAGGCTGAAAACGAGCTGTTTGTTAGATAACCTAAATAGTTCGACGATGTATTCAACGTGAGTTTTATTTTCGTGAAAGTCGATTTCCGGGAATGTTCGTATGGACTTCGTGAAATGTTCGTTGTTGCCGAGCTAGATCCAGTTCTCTTACATAGTAGAAGAATGAGTCGATTGCGTCAACCACCCTTTTACTGCGTAATCCGGTAGTCAATTGTGTTAAGTCTATGTTTCGTTACGGGCTTCTAGTTCTTTCACCTTCGTGCCTCAGGCGTAAATTGCCCGCTCTTTTGACCCAAGTTTCGCAAGAAGTTAAAGGAGTTCTTTATGTAGATATCTACGAACCTGATTTTGTTGTCCAACGCGTTCGCAGTTTGTACGAGCTGTTGGTTCATGTTTATGGAACCGGCTCTTCCAAAATCGGGGAGCTGGATGTCCGAGTTTTACTACCTCGAACTTTGACCGCTAATGATGGTTGTACTGAAGAAGTAAGAAATCTCGTCAAGTCGCCCGAGGTTGCTTTCGTTCGCGATGTGTTTGAAAACGATCAATCGAAAGTTGGTCTTTTGAAGTTCAAGAAATGGTTGACGAAACGTTTTCAGTTCTCTGATCTCGACGGAAAGCTCAAGTATTTGAAACTTGGAGATGAGCTTATTAGCGAGGGAGAAGTACAAAAGCAGCTCGGTAATGATCTGAATGATACATGTCTACAGACTTACAAACAAGTGGTCCTCGGTGGAACGTTTGATCACATGCATTCTGGTCACAGGTTGCTTCTGGCTGTTGGTTCTTTGCTTTGCGAACAGAGAATCACCATTGGTCTTAGCGAGGGACCTCTTCTGGAAAAGAAGGTCTTAAAAGAACTCATCGAACCTTTCCAGGATAGAAAGAGTAACTTGCAAGAGTTTCTTAAGGACGTAAAGCCAGGTTTGGAACCCAACATCATACCACTGACTGACCCTGTTGGTCCAGCAGGAACTGACCCAGAATACCAGTGTCTCATCGTTAGTAAGGAAACAGAGAAAGGAGGATTTGTGGTGAATGACATGCGTGAGAAAAAGGGTTTGAACCCACTTGATGTGCATGTGATTGATGTTGTCATTGAAAAAGACATGGAGTCAAACCAGGGAAGACACCACCATGGAGAAGAGAAGATGAGTTCTACCATGGAAAGACAGAAATTATTGGGAAAACTTTTACAACCTGTTGCTAGGAAAGAAAGAGCACATGGGCACCCTTATGTCATTGGTCTAACAGGAGGGATTGCTAGTGGAAAATCATCAGTCTGCCAAAGGCTCAGAGGCCTGGGTGCCGCAGTCATTAGCTGTGACCAGTTGGGACATCAGGCATACACACCAGGGAAGAAGGCTTACAAAGAAATTATTGAGAACTTCGGAAATGGAATTCTGACTGAGGAAAAGAACATCAACAGAAGGGCTCTGGGCTCTGTTGTTTTTGCTGACAAGGCCAAGCTCACACTGCTAAATCGCATCATCTGGCCAGAAATTTTGTTACAAGCCCAAGCAGAAATTGCAAGGTATGCAGAGGAAGGTTTCAAGGTTTGCATCTTGGATGCTGCAGTTCTTTTGGAGGCTGGCTGGGACAAAGCAACTGATGAAGTATGGGTGACATTTGTCCCAGAAAACGAGGCTGTGACGCGCATTCTTTCAAGAGATGGCATCTCAGAAGAACAGGCTCTCAACAGAATTAAATCCCAGATTAGCAATGAAGAAAGGATAAAAAAGGCAAATGTTGCCATTTGCACTTTGTGGGAACCTGAGTTTACTCAAGAGCAAGTTGAGAGAGCCTGGAGAAGTTTGATTGAAAGGATTTAAATCATTTCGACACTGTCTGTTGTCTGATTTGGAGGACTCCCAAAAAATTACTAGCATTTTATTCCTCCTTACAGTAATCTTGCTGAATCTTTTATTAACATCAGGATAATAAAATAAGTGGTTGTTAATCTTAGAAGCTTAGATTTTTAAATGAAGTCTTGTTATTAGTACTTAAAGGAAATTTATAGAGAAGTGTAAAGAGAATATGGATTATCATGTTAGGAAGTAAAGGGTTAATATTTTTATCTTATTAGATGATTTAGTGCAAAGGAAAGCAGAGTATTTTTACAGTTTTGAATTTTTTGCATTTTGATGAGCCCATAGGACAAGTCAAAATACAATCAATGGGTAAAAATACTCTGATATTACACACTAAAATGGCAAATATGTTATTTATTATCCAACTGCTTTTTTTCTGTGAAGTTTACGTGTAAGTCTACATTTCTCATACAGCAGGAGAAGAAAAGTGGGTAGTGAAGCATAGCACACATAGCCAACTGTTTAAACAGGTTTTTTACAGTGCAGAATAACCAATTGTCCAAATAACCATACAATATTGCAGGATATTTGTACTCTATTGGTGTGTTATTTATACAAGATACTAAGTGCAGTTGGATAATAAATAGTTCTATTTGGAAATGGTGTGGCACTTACAAGCATGTTTGAATATTTTTGATTTATGAAACATATTTTTGTCATGTCAACTCATGACAATTTTATACAATTTTATATGTAATCTCAGCTATTGAAAGGAAAAAGGGGTTCTTCCAGTTTAAATTTTTTTTCAATATTTTCCTTAACTCTCTTAACCTTGCTGTTTGATTTAGAAGTTACAATGTGATACTGATATTGATCCCAATGTGGTTAGTAATTATATGCTAGTGACCCATTAGAGTTTACAGGTTCACTCCAGACTTTTAGTTCCTAATAATTTGTAAGAGGAATTAACAGGCATTTTTCTAAATAGCTTTTTTCCTTATTCACACCTCTCACACTTTATCTATTTCTCACATTTAGAGTACAAAATATTCCTTTGACTGGTAGATAGCTGATGCAAATTGAGGCAGGTCAATTTTCTACCAAATTAGATTAAATTTATCTCAAATTAAATGGACTGGAAATAATACAGAAATGAACAGATGAAACATAAATTAAAAGACATTGAATGATAACTATAAAATAAAAAGGAAAATGATTTACCAATTGATTTTGGTGGCAAAGTTCATATTTAAAAAGTTTACTAAGTTTACTACTAGGGCTATCATGAGCTCTTGGGAGCAAAAAAAGAGACAAAAGTTTTGCACATATAGGGTAAATTTTAATAAACACACAACCATCATGCCTACATTCCTTTGAAACCAAAACACAAAATATGGTGAGGAAAAAAAACCTAACTAGTTGACAATTTATTTTTGACAATTCCACACAGAAATTTGAAGGGCACTTCACATAATCAGTAACTCAATTCAATCAGTCCAAACTCATAGCCTCATCCTCGTCCTTATCTTTGTCCTCGGTCTCCTGGTCACCATCATTAGCTGTAGTTGGCCGTGATGTTGCATCAGAGGTACTGGTACTATCAGCAGTACTGGGACGAGATGAATCCTGGACAGCACGCACAAATCCAACCATGTCTCCTCTCCTTGCAGCTCCCATGACTTCATCATTAAACCCAAACTGACCCATCAAAGGACCCAGCTGACCTGACTGCAGAGCGGAACTGAACATTCCCAAGGCCTGCTGAAACTGAGGTGAGCGTAAGGTGTTTGACAACTCAGTTGGACTCTGAGGCAACTCTTCACCAGCAGGAAGAAAAGGAGCAAGCTGCTCACGGAACTCTGGGTCCGACAACAAAGGCATGATGGAGTCAGGAGTAAAAACACTGGACAGATCCACATTCTCTCGGCTTGCTTGTTCCGCATTTTCTGCAGGCACTTGAATATTGGACAGAATATTCTGCAAGTCAGTCAGCTGCACAGCATGCCGAGGCTGTGTTGGACGGGATTGGGGCGCTGGAGGCACTGAAGGAGTAGCTGTTGCAGGGCGTGGTGTGGTGGTCCCTGATGATGAAGCTGAGGAAGTGCTCCTGGGTCCTGGTGAGGACTGAACCCTTGTGGGCGTAGGAGAAGCAGCAGTAGGTGCACTTATAGAGCTGCCAGCACTGGACAACCCACCATGCCCACCCAATCCTCCGTAACCACTCAGTAACTGAAGCAACTGCTGCTGGTCCAGATTTCCCAACAAGCCTTGCAACTGACCATCACCCAACTGCTCACTTAGCCCAGCCAAAGCAGGGGGGAGACCACTGCCACCACCACCTGACCCTGGGGTGGGAGGATTATTCAGCAAATTGTTCACTTTGGTGCTATACTCCTCATCTTTGTCCGTCTTAGGTTCTTGCATCCAGAAAAAGAATTTGCGAGTGGATGATTTGAATTTCAGGATAAACACTCTTCCTGTAGTGCACTGCTTTACACGCTTGTACTCAATGTCATCAGGGAAGATGATGAGATCGTCCTCAACATTTCCCGTGCCTCGATCCTTCCAACAGAAGTGCATAAGTGAATCTTCACTCTGGTAAATGTACACCATTCCCTTTCTTTTATCCGGCGTGACAGTAGTGCCTTTCATAGTCATTTTTCCAGCGCGGAATTCGACGAGATTTTTCGACGAAGATCGGCCCGCATGGCCGAAGAGACCGCTCGCCATCTTGAAGATTTAACTCAGAGTGACTCGACAGATAGATGACTGCCCACATAGGGAGACTAGAACCTAACATCAGCAGCCACGCTCGTGGCGTCCAAAATGGCGGCCGTGAATGGTGAAAGCGTGCGCGATGAATCTCAAGAAGAATCGTCAACCTGGACGCATGAAAAGGAGCTCAAATTGTTTGAAAAAGTCGATGAATACTTGGCAGATGGTGAAGAAAGGAAAGAAATTTACGTTAAAGATATTAAATGGAGTGATATTGCATTCGATAATTTCACCACAGACGAGGTTCACAAACGCTGGAGAATCTTGACGTTACGGGTCAGAAAAATGAGAAATGCTAAAGAGATTCTCGAGGATGCGAAGCAAAGGGCGGTAGATAAACACGCCAATGCAGGATCTAGGAAAAGAAAAATAGATGATGCGCTCCCAAAAGCACCCTTATCAGCCTATCTCCTATTCAGCAAGGAAAGACGACCGCAGATGGCCGAGAAATATTCAGATCTGAACAATAAGCAATTGCTGGCCAAAATTGGTAAGAAGTGGAGGAAGCTCAGCGCAGAAAAGAAAAAAAAGTATCACGACGATTACTTGGAGAATAAAAAGAAATACGAGAGCGCATTGATGCAGTATTTCATTGAAAACTTTCCAGAAGAAAAGGCTCCCAAGACCGCATTTGAATTTTGGTCTTCTAAGATGAAGAAAGAAATCAAAGAAGAGCATCCCGACATATCGGATAAAAAGTTAAAGAAAAAGCTCAGTAAGAGATGGGAGAGGCTAGAAGATGAAGAGAAGGAAGAGTGGGAGAAAAAATCTAAACAAGAGATGGATAAGTATCTAAGAAAAATGAGAAAGCGAGTCAAAGTTTGAAAGGAAATGTGGAAAGGTTTCAGCCCTGTACCATTCCAAAACAAAGCTGTAGTTTGAAGGGAAATCTACTGTTTTTGCCTTTATGTCCTTACCCAAGAACTGCATGCATAATGAAGTATGGGGCAGTGTGGAAATCTTGACAGAAATGCCTTTAGGTTTGCTCTCCTTCTTACAAATTCCTGAAAAGCTGATTACAAAATTCCATTTCAAGAACATGGGTGATCAATATTTTACTTTGAGTTCCTGTAAAGTTAGTCTTGAAAGGAAACTTACCATGAACTTCACTTAACTTAGAAGATTTATAAATGTTATTGATTATGATAAACCATTGCCTTGGTGATGTTGTTTTGTTTGTTTTAAACAAACAGTTTAGAATGTTGTGTAGTGGCAGTCATACATTTGTAAGGAGGAAAGCAAAACCTTTTTAAGAAACAATAGCTTTAGGGGTGGAGTTTGTTACCATTGCGTAAACATAGCATATGAATTTGTCATTTTTTTTTTCCTTCAGATTCTCTAATGACTCTTTTGAGCTTTCTGATCATTCAATTTCTTTAACCATTAACTCCCAGATTTGATTAACATTTAACTTCTCCCTATATATCCTTACATCATCAAGTAAAAAGGGTAATCAGAGTGCTCAAACTTATCAGATAGAAGCTCTTGTGATGATCTAATACCAAATTCTCATAACTAATTACAAAGAAATGTGTTCAAGCTGGAGGAAGAATTACCAATCAGATCTTGGGAGTTAAAAGGTTAAGTAGATGTTTTAGTATTTATAGTACCAATTTTTAGTGGAACTGTTGCTAGTAATACCAGTTTGATGAAAAATTCCAGGTGAGAATTGTACCCTTAATTCTGGTCTTCTGGTAATGTAAATATTTTTGTGAAACCATCCAGTGCTCTAAGCTGTGACTTACTTGGTCTAGCAAAAAATTTCGGCTAATAAGTTTTCAGGGAGAGGTGCTAGATTGGTGATTTGTGTTTGGTTGTCGTATGTGAAGATGAAATGTTTCATTCCCTATTGTTTAAGGATTAGATATAAGTGAGGTGTAAATCTGCATGAAGTATGACAGCTCTGTCTGTCCCGGGGTGAAAGGTATGGAGGGTTTTGTTTAGTTTCTTTTTCTCTCTTACATTGGCAACTGAAATTTTATTTCTAGTGGCCAAAATTGCTGTGCCTGGAGCACTGGCAACAACCAATNNNNNNNNNNNNNNNNNNNNNNNNNNNNNNNNNNNNNNNNNNNNATATAATTTTATGCCTCAATATGATTTTATTCATTGCTTGTAGCTCAGAAATGCACATACAGGAAGTTTCAATAGGGTTAAATTATTGGTTGTTTTTTAGCAATAGCAGACTTTATGGCCTTTGCTAGGTTCCCAATCAATGAAGGCAATTAAACAAAAATGCGCTTGCATGAAAAATGATGAGCAAGCAGGTACAGTTGTTGAGGAAATGGCTTCACCATTTCTATGCACCTTTTTTGCTTATCTTCATTGACCAAGAACCTTGTAGACTCGCAATGCTTTGCAACCAATTGAAACTCATTATTGGGTAATGAATGTAGAAGATATTTAGGTACAGTTTTCTTTTTAAGGTTCTAACTGATCTTCATGTTGATGGTTTTATATACAATTTACATAATTATATTCAGCAATGCAATGTATATTTATGCAGTGGTACCAAATATTTAGTTGGATTGATTAATTTAGAAAATTGGAGCATTGAATCTTTTTATCATATTTTTGCTCTTACTACTGGTAGGTTGTATCTGGCTTGATCATCACAATGATTTCCTTACCAACTAAATATTTTTTATTAATGATTTCAATGTTCAAACTGTTAGCACAGGTTTTATACTAGTACTGGAACTTGACATTTAAACTAGTTATAAACTTGCAATCATAGTTATTTACTTATTAAGTTGTACAACAATAAAGATGTGTGGTCAAAATACCACTCTAGACTTTTTTTTTAGTTTAAGAATTTCTTCACTATATCAACTTCTAGCTTGTTGAATGCTGTTTGGCAAGTCTTACAACAGAGGATTAGTCTAAGAGACGTGCCCTTCCCTATGTGAACCTTAGATAATCTCTCAAAAGCTATTTATGGATCACTCTCATCTTTGGAGACCCTGGTTGGATCTAAAAGTAGCCAATCCTGTGTCATTAGAGAGGAAGAAAAAGAAAGATTGATGACAGTGACTTAGTGACTGAGCTAAGTTGGACAGGACAGAAAAATATTCAGCTTTCGGCCTTTACATCAAGATGGATAGCTAAATATTTTCTCCAGCCTTCCCACTCAGTCAATAAGTAAAAACCAAGGGTCACATTTAGTAAAGACATATTTACAAAGCAGGAAAGAAATATATGTTACATTGCTTACAAATGACGATACACTATATCTTACTGGTTAAAAAAAAAAGGAAAGAGA
TCONS_00044539	XLOC_012048	TGAGACTCTTTTCACAATTCGTTTATTTTTCGCAGTAAATGAAATTCTCATTATACATTATTTTGCTAACATGACATCTTCCATGAAAGCGGGATAGGTTGCACAGCAAGGGAACTATGGATAAGTTACAGCAGAACAGATTTCTTTCACAATTTTGGTCTCTTGGCAGATACGTAGTGCCATCTGTCAACTGTTAGCAGGAAAAAAGAACGAAAGAAACCAAGTTAACTTCAATCGCTTGAGTACGTCATAGAGCCCTTTGCGATCGAGTGTCGCAAAACCGAAGTGACAAGCCAGGAACAAAGATTGACATCATCNNNNNNNNNNNNNNNNNNNNNNNNNNNNNNNNNNNNNNNNNNNNNNNNNNNNNNNNNNNNNN
TCONS_00044541	XLOC_012049	NNNNNNNNAAAATAAAAGATTACTACAAGATTACATCCAATTTCTTGGTTAGATTGTTGATCTGCCAAGAGTCTACCCCCCTAAAATGACGAGCGAAATCTAAATCTCCCCCTTCACCCCCCCTGTAAATTTCGTACACCTATTTTTCTTACAAAAGACCTCCATGTTTGCCGAACACTTGTGAGTTATTTATTTAAAAAAAAACAGTCTTTCCCACAAAATGCGGGCTCTGAGTTGTTTAAAAATGGACTAAGATTTTCTTACCAAGCGAGGCCTATGTCATTTTCCACCTCTTTGAGAACCAGCTTTCTCCAACATTCGTGTGTTTCACCAATGATCTTCATAGCAAATTCCTTGTTCTTTGCTTCCTCGTTGAAAGCAAACTGATTTTCACCGCTACCAGCTGGAATTTTGTAGATCTTGAACCAGTCAACTGTGGCCTTGAGAAGTCCTGGCATGTGTTTTTCAATGTCATCAACATCATTCATCTCTTTGGCAAGAGGATCATTTACATCAATGCAGAGAATTTTCCAGTCAGTTTCACCTTCATCAATCAATGCAACAGTCCCCAAAACTTTCACTTGTTTAACTTCTCCTTGCTTGGCAATCATGGTACCAATTTCACAGGCATCTATTGGGTCATTATCTCCCATGCACTCTGTGTTCGGATCTTTGTGCTTTGGATCTTCCCAGGTTAGCAAACCTGAGGCAATGCTCCATAATTCCATATGTATCCATGATAGGGGAAGCAGTTATGAACAAATCTGAGTTTTCCCTTCTTACAGTCTTGTTTAATAGGATTCAGAGCCTCCTTGGTAGAAATCTCCATTTTGGCATTTGTCCATCTTGGAACTTCAACTACCATGTTATAGATTGCCTTATCTTTATCAGCAAATAGTGGAATGTCATGGAAGGGAGAAATAGCCTGGCCACTTTGGTCCTGAAAATACATTCTGTATTCCAAGGAATTTGGAGCTCCACTATCATAAGTTGAATATGCCATAGTCCTTCTGATCAAGTGAGAAAAACACAATTTTCTTCGGCAAGAAATCGATCTGCAGTTTCGCAGACCTTCGCGAGCTAACGAGGTAAGAGGGGAAAAGGTGGAAGTGAGCAC
TCONS_00044544	XLOC_012050	ATACAATTTTTCCAAATCATATGAGATTTCCATGTCAACACATGCAGGCCTTTGTTGGCAGAAAAAAAAGATAATTACATACAGACAAATGAGAGCTATCATACTTTCAAAAAAATTGAGTAATAGAACACAAAAGCAGGGCAAACCAGTTTAATTTCTAAAAAAGACCTGCAGATAGGCAAATTATGCTGCTGTTTGTTAATAAAAACAGTTGAAAGAGTGTGGTAAAAAGTTTGAACAATTCTCAGAAAACTGCCATGAAATTACTTTCCTGAATACTTAAAAAAAAACCTTTATAAATTATACAAATCCCAGCACTCTACGTAAGTATTTTGATTAAAACTCTTCACAAACTTCAATTACAAATGGCTCATACTAATAAATCAAAAGTAAATAAAAAAGAGAGTGGAGGGAAAAAATGAAAGAAGAAAAGAAGAAAGTTAAAAGCATCGTGGGGGGAGGGGCAGGACCAAAGTTCCTACTCTTCACACCCTCCTTCGATCTCCATATTGAGAGCTTCTCTCTGATAAAATTACTTTAATCAACATACAGTTCCAAACTAACTATAGGCAGGTGCTACAATTTATTCTTTCGGACAAAAATATATTCCTGAAATTGAGTTCCTTCCAGTTCACCATCACTGCCACCTCCGTTGCAACCTTCTAAGACAAATCCATGACCATAAAGCAAATCAAAGGCGTCGGCTTTGGTGAGCTCCGCACCCCCGGCTCTCCAGGGGACCCGATAATTCCTCACGTATCCCCGTGCGGGGAGTAGAGTTAACACAAGTTCCGATGGTTTGATATATCCCTGAAAAACCTCTTTTATGAAATCTTCGCGCCCGCTCAACAGCAGCTGGTTTCGATATCTGTCCACTGAAATGATAATAGTTCCTTGTCCTTCACTGAGTTGCATATTCTTCCGGCGATCTTCCCTGTAAATTTGAAGCGCTTCTATCAACTCGCCAACTTGATAGAAGTCAGCTTCGGCACTCAGTTGATCGAATTCGTCGAATGATTGAGGAAGGCATAGCTCCGAGGTACGTAAAAAGTTTAAAATATAGCGAAAGAGTGCTCCATCTCTGTCAATAAAATAGTTCCCTCTCGTATCCTTCGCTACCTGTTGTCGTCCGCTGAACATGGCTCCTAACATTGAGTTTGGATCGCGCGTCAAAGTGTCCATAGTCGTTGTATAAACATAACCACCAACGTTTAAATTGAGAATTGATGGAAAATTTTCATCTCCTGCCATAATCCGAATGGAAAGCGCCAAAAAGCTTCCATAGAACGAGAAAATTTGCTTTTCCGAGCGAAATAGCACGAGAGCTGTTTCTTACTCACGTGCTAGGCCTAGTGGCGCGAAATACGTTATCTACTAGAGTGGTGACGGGGTTTGAAAAAAAAAACTATTTTTCTTGAATATTTGAGACCAAATGAACAAGATTTTCATCTA
TCONS_00044556	XLOC_012051	NNNNNNNNNNNNNNNNNNNNNNNNNNNNNAGGCAAAGGAGTATTATAATCTCGCACTTCCCATTCTCCAGAAAGAGCTGGGACCTGAGAGTTATGTCGTGGGAAAAACACTCATGGAGCTGGGAAAAGTGCTTAGAGATCTAGGTGAGCTAAACCAGGCAAAAGAGAGTTATGAACACGCACTTCCCATTCTTCTGAGAGAGTTGGGACCAGAAGATTGTTTGGTAAAAATGATCAAGGACAGCTTGATAAGATAAAGCAATTGCAGGAAAATTCCCCGCGAGCTTCGGGTAGTTTTGGAAAACGACCCAACTGTTCAGGACATCTTGGATTAGTCCTTGCAAAACGATCGAAAAAGAAGTAAGAAATCGACTTTATCGACCTTGGGTTTATTTCAAATGGTAAAAATAACTCGAGAGACAAAAATGGACATTCACATCAAGAATGTTATAGGGTACAAAATACAGATATTGATTCCGCATCATATGGTTACTTTTATGCTACCATGCGCTCTGGAGTAATAAAGTTTGGAGTCGACCGCCATCTTGTTTGCTGATGGTGTTTATCTTATTACCAGTCACCGGAGAATTAAACATTTCTGGCGACGAACACGGGATCATCTTCCCAAGCTTAAGCAAAACGGAAAATTCCAATTCAACAGCCACAAGAGTTAGTTGCTACTTCGAGCGGTGAGCAATATTTAACAGCAAACAGCGTTTCCGCCTCTGCAGACACACACGAGCGAAGTGCTGTCATGATTTCTGTCACTATATATCGCCGAAGCCTACGATGCCCTTTCAATTTTTGTACTCTCCGGTTTTCTCATCAAGGTAGAGCCTTACCCATCTCGACGGATTCCCGAGATCTCATTTCGCACTGATGAAAATTGCCATCGTAGAAAGACACAGAAACTAACTTGAAACAGCAAGCAAGATGAGAGTCTTATTGCAGGTAACTAACTATTAAGAGGATCACGTCGAGAACTTAGACAATGTTCGCTGCCTAAACCATTATGGCCTGTGACTTCAGCTCATTAAATGTAAATTTATTCGGAAATCCTCAACTTACACGGTTGTGTCGTCTCTGCCAAAGGGATTTCGCCAACAGAGGAAAATATAGAAGCCATCAATCAAACGGCAAGCATGGAGAACCTTAATTAGCTAAGGGCCTTGTTGTTAGCTAAGTTCAATCCTCTAACCGCTCAACCAGTTTTTTCGAAAAACCCAGGAATTCAAGTGGTCCTCCTAGTATGACAAAGCATTTAACCAAGCCAAGATCTTGGTTTCATCTTCAAATGTGCTATTCCATTGTCACCACATGAACGACGCAACTGTCATTCTTAAGAGCGACGCAATCCAGTATGGAATTGGGGTAGTTTTACTCCACCGCTTCCCGTCTATTGCCTACTCCCCGAAGTCCCTAAATTCTTAAAAGAGAAACTAAAGCCAGATCGAAGATCTTGCCATAATTGTTCAGCTGGGCTTCCACATAATGCATATGTCGGGCGCAAAGTTACACTGGGAACTGAGCACAAACTCTGGTATGAAGATGTCAGCCACAGACTTCGCGACACCGTTTTTAGCAACTGCTAGACTTCGTACCTGGTCCCTCTCCCTTTCCTCATACGCTACGAAATCTAGTTCAAATTACTTGCTGAAATTCCCAGTGCCTATTCTTTGTCAAGGCTCCTTCCTCACTGCAGTACAAGAAATATGCTAGAGTTTAAAAATGAATCTTCCATGTGGCTTCTCGGTAGATAAAACGACACGTAGTCTCTCTCTTACACTCTCTCATGTATTGGTGCAGGCACTATTGCTTTAAAAAAATGGATGGCTTGTCCATTCGTACGTCGATTCTATGCTGAAGTCATACTTTGTCGTCAAGTACAAGCTCTCTCTCAGGCAGGGCTGCGTCATGTGGGGACTTCGAACTGTTATACCACCCTTCCAGAGACAGCCAATTCTGTTATGACTACATGAGGTTCATGCTGAAATCAATGACCTGCAGTCTTGTACGGTGACTTGGAATAGATTGGGAGATTTAAAGGATCATTCTAGAATGTCAACTCTGCCAAAACAGCCGTAAAACTCCTCCAGCCTCGCCACTGTTATCATGGTCCACGCCGACATCTCCACGTGTACGCGTAGATTTTGCTACCTATCCATTGAGGGACTACCTTTCATAGTTGGTGCTCACTCCTATTGGCTTGGAGTGTTCGGTCTTATGAAGAGAACGTCTGCTGACTCGCACGTCAACGCCTTNNNNNNNNNNNNNNNNNNNNNNNNNNNNNNNNNNNNNNNNNNNNNNNNNNNNNNNNNNNNNNNNNNNNNNNNNNNNNNNNNNNNNNNNNNNNNNNNNNNNNNNNNNNNNNNTGGGAGACACTTTTCTCGCACGTGACCATCCATGTGGTCAGAAGTGGCAGTCTGGTACCGTCGCACAGAAACTCGGCCTGCTTCCTTGCAAGGTCAGCTAAATGATGGGCGGACCTGAAGAAAACACGTGGATGATGTTCTTGCCTCCAAGCCACCTCAGGGACCAGTTAAGTTACACTTAAAAGGACAGTTCACCTAAATGAACAGTTTTAAAAATCTGTGTGGTTTTTAAGGATTTACTGAACATTTAAGATTTTCTGAGCATTTGGTTTTTTATTTGCTCATCAGTTTTAGTCATTCCTAGCGAAATGTTTCCACGGGAAGGAGATATAGTTTCTCAATATAGATATCGAGCCCGCAGTATTTTTCTATCACTTATTCGGCTAGCATGTACTTCAGAGTGATACATTTTAGGAGTGGTTCCGCCATCTTGCGTGCAGTGTTCGTCTTCTTATTGGTCAACCACGAGAACATAAAACAATGTTGTTATGTGACAAAACAATCTTGGAACCAGGTGAAGAGGCAGAGCTCACTTTCTTCATAGAAATAGCCAGTTACAGTTGAGAGATACGCTTTATTATAATATTCTCAAACTGTGCGACAAGAATTAATATCATTTAGCGCAAGGGTTCTCTATAGGAGCTTTAGTGGATTAGTCTATAGGGCATAGTTAACATTTTCTGTTGTCGTCGAGACCTAATAATTCGTAACTCGTAAGAAATTGGAACATTCTTAGCGTAAACTACTCTCTTGGAGGGCTGGCATAACGGAAAATAATTTTTGAATCCTACTAACTGTCCTAATGACGAAATACATAGCTGAAAAAGGAACTTTTATAATCTGATTAAATACCTCGAGGACATTCCCTTAGCCAAGTTAAAGTCCGTCTATAGTTAGCGGGGCCACATACATACACGCACAACTGACTAATCATATTACGGGAAACGAGCAGTGATTTTCCAATTTGATTCTTTATGATCCTTTCTATCTAACCACTGATTGATTAAATTTAGTTGAGAATTTCTTCGTTTCTTTTCCTGTGATGTAATTGGTTTGTTTTGTTTAACTGACAATGGAAGAACAGAGGCCTTGTAATATGTAAATAGTGCCACGGATTTAAAAGAGACCATGTTGTTTTATATTTTATAACTAGTTGTGGACCTTCAGCACCGTTTTAAGTCATTAAAGCACCTTAAGAAATTCGGAAAATTATTTCATTTATTTTATTTTTTCCCAAGGTATGTTTTACCGCACAATTTTCCTCCCTGTTCTTAAAGTTTATCGATTGTCGAGCCGTCAGCCCAATGTTACCACAGTTTGAGTATTTCCCCATGAAGTCTCCCAGATTAGCAAGTGGTTCAAGCGTCAACGTACGTTCATCGAGTTATGAAGCATACTGGAAAGGTGCCAAGAGTTGTTAGAGGCGTAGTCGAAAGTTACCATGGCTTCTTGAGTGCTTACCAAATTTCCCAAATGCTTCATATATCTATGAACGCTAACAGCTGACGAACGAAGCAACTCTTCTACAAAATGTTCAAAATAGTACTTCAACTGGTGTTTAAAGGGAAACTTCCCTTTATTACACTTCTACGCGCACAGAAAGCGTGTATCGTGGAATTATGAAAAAAACTCGCGCGATTGAACTTGACGGACTTTTTTTTCACAGGGTTGAGTCTCACTTTTCTTTACGGACGGAACTTCATTGTTTTTGAAGGGAGAAAAAGATTACTATTTTCAAAATAAAGCATTTTTTTTCGTATCGTTAGCATACATTGTCTTGAAGGTCCGTTTGTTTTCTTTTGTTGTTTCTCCGATTCGCTTATGCTCTTGTAAACAGTCTTTCAATGTTTTTCAGTCGCCACCGATAAAAGAAAAACGACAACCACAACAACAACAATTCTCGGCCCGTTAATTCTATTTACTGGTTAACTCCCTCGCCTGTTCCAGGTACTTCGCATTACATCGGACAGTCTTTCGCTCTCTAAACACATATTCCTCATGATTCAGCTGAAAATTCTATGGAAGCGAAATTTAGGGTATTGAAAACGTAAAGAGAGTTAAGATTTTGATCACTTGTGTGAATAAGAGGATTCATCTGCTCTTCTATTCTAAAGAACAGCCTTGGACATTCCAGGAGCGAAGCAAGTGACATTTTTGTCGTGTGTCGTGTACTGAACAACTTTAGAGCTTTGTCTAATGTTCCTCTGGTCTCTGATATTTATGGTCAACTGTCCATGTACATCTTTACAATAACCACTGCTAAGCCCTTTGACTTGAAACTCTATATCGGTAAGATAGCATAGCTGTTTCCATAGCAACTTGGATTCTTCATCATCAACATCATTGTCATTATGTACAAGTGTCACCAGGCAACCATCTGACACAGTTGGAGAGTGGCACATTAGAGCAGCACAGTAGTGTATGAAATTGGTAACTTGCTGTAGAGGAACTCCAATGGAGAGAAGAGCTGTTAGATCATCAATCAGCAGCAAACAGGGTTTTGTTTCAGTACCCAAAGATGACTTGATTCTGTTGTATAATGGTTGAAGAGTAAATGTTGGGGCTCTGACATTTTTAAAAGGGTTGCTGTGATCTGCATTTTCATTTCCTACTGTGCTACTATGTGAGTTTTTGAAGGCATCTTGTTGACTTTCATCAGCTAAAGCTTCAGATATACAACTTAAGCCATCGACATATGTCACCTGGCCACTCTCACAGATACTGCTGAGGTTTATACCCAATTTCTGTGCAACATTACTGTAATGAGAAAAAGATTGGACCAAGGCAATGAAAAGTACTTTGAAACCTCCTTTAATGTACAAGGATAAAAAGTGATGAATGAGAAAGCTTCCATCATTTTGGCAGTCTTTTATCAGCAAAAACTTTCTCTTTGGTGGAGACTTCTCACTGAAATCTGTCAAAGAATTTAATTCTCCAAACATGATGAGATTGATCAAGTTTGAG
TCONS_00044550	XLOC_012052	ATCGACACGATTTATTGAAAAGGCTTCGAAGGGAATTTCCGCGTACAACTGCAGCAGCTTGAACTATTACCGAGGTTGTGAAGTACTTATTAATGTGTGTTTTTGTTCCTTCCTTTCAAGGTCGAGCGCTGCTCAATTCCTTTGAATCCAAAGAGGTACTGTAGTGTGATCTCTATGTCTTACAGTTATGTTAGGCTAATCAAGTAAACTTAGCTCCGATCCAGCTGAGCGGATTGTGCACTTCCAGTTGCATAAACCGTACAACTACAGCACGATGCGATCTTGTTGATTTGCCTCTCAAGTGTGTTGAAACACTCCAACAGTCCGCGACAGGCAAATCCTTCCGTACGAGCACACTCGGAGAGCGAAGCTTTTTATGTCGGTACTGTATTTGAGACATTTATGAAAATTTTTGTCATGATTTTGGATAACTAGCCATGTCCATTTCGGAAGTATTAAATGACCTTGACATGAGGGAATTTGGTTGTTCCACACTTCAGGAACAGAGAGTCCACTGGCCGTTATGGTCCATTTCATAATTTATTCGCTGGGGCTTCTGGGACCGGGGAATGTTTCGGAATTTCTTCGTTAATTCTACTACGCCATAAACTTCGAGAGGAGTAGAAACTGTTTGTTTGTCGAAACTTGGAGCTGAGCACAAGTTAATTCTGTAGACAGGAAGTTTTGAGTTAAGTATAAATTTCCTAATTGGAGCTCTTGGTGTCTATTCCACGCAGTCACCAGAGGTGTTGGAGAGAAAAGAAAACTTTGCTGATTCGTCACTTTCGCTTCGATCTTCCTCGTGTTGCGCATCGCGTCGCCATAAGACGCCTTAAACGGTTTGTTTCTGTCCCCATAGTTCCGCTATTGTCTTCTGTTCATTATATCTGTACCTTAGCTGCCACTAGGCTCAATACATGCAAGCTAAGATCAAGCTGAATATGGCCACAGAAGAATACTCTGACGAACAACTTAACTTCTTTAGGCTTTGTCATATCGTCACCGATGAAATTGCCGAGAGTCTGCGACTATTCTTCAAAAAGGAGTGGGATAGACTTTACAAAGAAAACTTCGGAGAATGGAAGGACTCGCCAAAAAATGGAAAGGACTTTTATGATGGTGAATCTTTATCTAAACAAGAGTTTAATGCAGAACATTTGGCAATCATGATTAACGGAAATACAGCTGAGTGGGATTGCACCAAGTTGTTCTATGCCATTTGTTATTCTGATTGTATCGGTCGGTACCTCAAGCGAGGTTACAAATTTGCACTAAATACACTCAGAGAGATTCGTAATGAATGTCCTGCGCACTCCTTACACGGCGAGATCAATGACGTGAAGTTTCAATGTATCATTCAACAAGTTGAAGATGCCTTCAAAGCTCTTGGTCTCTCCAAAGACAAAATTCAAGTGATAAGAAAGCAGACGAGTTTTCCTACTAAGGAATTAAAGAATGAGTCGAAAAAGGTCGAGAATCTTAAACAGGAATTGGAGGTGCTCGAAGCTCAACTAAACAAGGACGTTTCTTCCTTCTACGTCCTGCCACCCAAACCTTCACACGATGTGGTAGATCGTGATCGCGAGGTGGCTAAAATTGCAAAACAGTTGGAAGAGCTCAAAGAGGCCAACGAGAACAGATTAAGTTACTTGTACATTTCTGGAAACCCTGGAAGTGGCAAATCTCAGCTAGCCGGTCTCGTGGCGAAAAGATTTTTCGATGAAGGCACTCAAATTCCTTTTACTTCTTCCTTTGTGATGACGATAGATGCTAAAACCCCAAGCACTATTCTTGAATCGTATGTTTCCTTGGCCCGAAAGATTAACTGCCCAGAATATCCCATTACTAAGACACTTAACTCTCCGGCTTTGAACTCAGACAAAAAGATTGCTAATTTGAAGTCCTTAATGGGCTCAAAAATCGAGCTTTACACCACCTGGCTTCTGGTTGTTGACAACGTCGAAAGTATCTCTAAGATTAATGCCTACCTGCCAGCGTCTGGAAATGAAAAGTGGGCGAGAGGTCAATTGCTGATCACAACACAAGACACCGCGCATATTCCGTCAGTGAGCTCTTTTGTCAATCACGTCTCAGTCAGCAAAGGTATGGAGGCCAATGATGCAGTACACCTACTAGAAAAGGTTTCTGGCATCTCAGGTTATGAAACGGAGGAGGTTGCTCAAAAATTAGACTATCAGCCCCTTACCTTAGCAGGAGCCGCCGCTTACGTCAAGGACGTTCGTGACACCAAAGGTGGAGCAAATTCTGGCTGGAGTGATTACCGTGAGAAACTTAAGGAAGGAAGAGTAGATCCTTCTTACACAATTGTCGATCACCTAGTTTATCCAGAATCAATGGGTGAGGTAACAAGAGTAGCTGTTAAAAAGGCAATCGAATCCACCAATGTTATAATCAAGAACGTTTTTACTCTGCTTTTCTTTTGTGCACCGCAACCGTTAAGTTTGGAGATAGTTACCAATTATTTTCGGGACGTAGTGGAGGAAATGGGCGATAAAGATGCTATCAGCGTGAAGATTCAAAGATGCTCTCTGCTCCTTTTTTACCAAGAGAAGAATGCTCTCTTTATAAGAACCCATCAGGTTGTACACGATGCAATCCGCGCTGTGCTTAAAGATTATCTCAAGGCTGATAAGTTAGGAGCTATGAAAGCAGCATTCAAGTCATTTCACCAGTTCGTTAAAGGTAATCGACAACAAGATCATCTTTCCTACTTAGATACTTTCGCGAAGCACTCTCAATGCATTCCTCATATAGAATCATTGATTACACAAATTAAAGAAATTTTTTC
TCONS_00044555	XLOC_012053	GAAAAGGCAAAAGAGAGTCTTAATAGTGCACTTCCCATTCTTCTGAAAGTGTTCGGACCCGAGGATGCCGACGTTGGCATGACGTACAAGAACCTAGGAGATGTGCATCAAAACCTGTCTGACCCCATTAAGGCAAAGGAGTATTATAATCTCGCACTTCCCATTCTTCTGAAAGTGTTCGGACCCGAGGATGACGACGTTGGAATGACGTACAGGAATCTAGGAGATGTGCATCAAAACCTGTCTGACCCCATTANNNNNNNNNNNNNNNNNNNNNNNNNNNN
TCONS_00044558	XLOC_012054	GACCACTAGCTTTGTCCAGATCAGGAGTACTGAAAGAAATTGAAGGCCTTATGGGAATGGGTAATGTTCAAATTACTTTGGGGGTTTGATTCTTCCAAGCTGTCCTGTTAAGTTCGAGAGGTGTAGAAGCTGCCTGATCAGAACACTAATTGATTCCGCAGCCAGGGAACAGCTCATTAAAGCTAAATATGGCCACTACAAAAGAGTACACCAACGAAGAACTGAATTATTACCAGATTTGCTATCTCACCACTGATATAATTACAGAGGGTCTGCGAACAATCTTCAAACAGGAATGGAATAGTCGTCACAAGGCAACATTAGGTGAATGGAAAGATGAGCCAAAAAATGGTCAGGACTTCAAGAACAGTGAATCTCTGCGCAAGCAAAGGGAAAAAGCCCATCTTCTGGCCACCATGGTCAATGGAAACAGAGCTGAATGGGATTGTACCATGCTTTTTTACGCCATTCTTTTCTCCGATTGTATTGGGAATGGTCTCAATCCAACTATAAAATCAAAAGTGGATGATCTCAGAAAGTTCCGTAATGAAGATTTTGCACACATGCCACACGGCCACCTCACAGATGCAGAGTTTCAAAATGCTATCAATAAAGTTGAAGTAGCCTTCCAAGCTCTTGGCCTCTCCACACACCAAATTCAAGTGGTTTACCATCAGACAAGTTTCCCCACCGAGGAACTGAGTAATGTGTTAAAAAAGGTTGAGGTACTTGAAGCTCAGTTAAACAAAGAAATTTTGTCCTTCTGTGTCCTTCCATCTAAACCTTCACATGAAGTTGCAGATCGTGAATTTGAGGTGGCTGAAATTACAAAACAGTTGGAAGAGCTCAAAGAGGCCAATGAGAACAGATTGAGTTACTTGTATATCTCTGGCAACCCAGGAAGTGGCAAATCTCAGTTAGCTGGTCTCGTGGGGAAGAGATACTTTGATGTAGTCAATTCAATTCCAAATTCTACAGTTTTTGTGATGATGGTAAATGCTGAAAGCCCAAGCACTCTTCTAGAATTGTATATCTCCTTGGCGCGAAAGCTTAAGTGCCCAGAATATGCCACTACTAACACACTTAACTCTCCAGATTTAAACTCAGACGAGAAGATTGCTCATATGAAGTCCTTAATCGGCACAAAAATCCAGCTTTACACCTCTTGGCTTCTAGTTGTTGACAATGTCAGAAGCATTTCTAAGATTCATGCATATTTGCCAGAGTCTGGAGATGAACAGTGGGCGAGGGGTCAGTTGTTGATCACAACACAAGACACCATGTCTGTTCCGCCAATGAACTCTTTCACTAGTCATTTATCTTTTAGCAAAGGTATGGAGCCCCATGATGCCATGTCCTTACTAGAAAAGCTTTCTGGTATCTCAGATTGTGAGACAAAGAAGGTGGCACAAGTATTAGACTACCAGCCGCTTGCCTTAGCAACTGCCGCAACCTATGTCAGAGAGGCTCAGCAGAATAGAGCGAATTTTGGATGGAGTGATTACCTAAAAAGATTTGAGGAAGGCCAAAGAGGGGCAACTGCAAACATTTTCATTGAAACAAATCAAACTTACCCAAAATCAATGACTGAGGTATTAGAGATAGCTGTTCTAGAGGCGATGGAATCCACCAATGTTGTACTCAAGCACACTGTTACTTTGTTGTCCTTGTGTGCAGCACAGCCATTAAATCTTGAGATAGCAGTAAATTACATTTGCAATGTAGAAATAGATTTGCAAGATGAAGAAAACATTAGGATGCAGATTCGAAGATGCCCTCTGTTGCTATTGGATGAAGAGGAGAGTGGTGTCTACATTAGAGTACATCAGGTTACACACGATGCTATCTGCAGGTTGATAAAAGCAAAGTCTGAAGAAGGTGAACTATTAGCCTTAAATGCGACGGTTGAGGCCATGTCCCAGTTTCTGAATGATAATAATAAGTTAATTGGCTTCGAAAAATTTTATTCATGTGAGAAAGGCAGACAAACTGTTCTTCATGCTAGAACATTGGTGAGAAAAATTGAAAGATTAACATATTTAAAGGAAAACATTTCTGAGGTTGCAGGAAATGATATCTATGAAATGTTTTGTGATGTACACATTAAGGCAGTAGCCTTATCTCTTCGTGTTCAGGCTGAAATTCTAGAAATATAATATCATGATCGTGTATCAGGATTGTGTACATTAGTCTGAGAAAGCTTGGATCACAGCATTCCCTTATTGCAGGGACCTTGGATCAAGCCAACAAGTATCATGATCATGCAATAGTTATTCGTTGAGAAAATCTCAGAACTGAGGATATCTATTCTTCAACATGCAATATCCTGTGAGATCCATTTGAGGGTGTGGGTAACCTTTCTCATGGAAAAGAGCAGCTGCTGCATCATGCAGCAGCTAAATTATACTTGAACGATTCAGGACAGTTTTATGAGGCAATTAATTCAAAGCTTCAACGTCTCTCCTCCCTCCCTGAAACCCATGGGCATTTGATTGTTGTCTGTACCAGGGGGGTGGGGAATTTGAAACTTGCTTGGGTGGGGAATTTAAACCAGAACTGTCAAGTCTTTTCAGACTTCCAGTGGAATGTTGAGGCTTTGATTTGATCATTGCACCAGTCCAGTTAAAAATTTAATTACTCGAGAACTCTCTGCAATTAATGGGTGGATTTTGTTTACAATAGAGATAAAGCTTCAACACATCCTCAATTAGTGACAAAAAAAAAAAAACTGTCAGAGAAATCTTTTTAGAAACTTTAGTAACCAAGCCTGTGAGATGACTTATGTAAGCATCATAATAGCTCTTGTATCATATGGCCAAAGCTTCCATGTTTTGGTGTAATTCTTTGGTTGGTTTATGTTTTGTAAGATAGTTTTAAAATTTTTTAAGGGCTAGTGGTGTTAAGGAAGGTCCCTTTTTATTAGTTTCTTGTTTAATTGGTCATTTTCATTTTTTGCCTTTCGAGGTTGAGACCACATTTTTTATATTGAAACATTGTCAAAAGCCATTTACTTTGCAGATCTTCTGTGTGACATGCCCATCTAGAACTTACAGCCTTCTCTGCACTGAAAGAAATTGAGGAATGCTGTTATAGATGTCAGTGACACAAAAATGTTCACAGGGATGCCTGTGATCCAAAGTCTTTTGTTTGTTGTCTGTTAGAGTGTTTATGGATTGAATGAATATGAAAATACAGAAGATTCAGCTGGGAATTGTCTTGTGAATACTTGCAATAAATTTTAAGGCTGCTCACCAGGTATCAGATTGTGTTGTACCCATGGTTGTTTTGTAGCCACATGCAGTCAATTTGTACTAAAGTTTGAGTTGGTTCATACCCAAAGCACTGATCTACTCATACACTTATTGGAGACACATGACAAACCAGCTTGAGAACCTGACACCATGTGGTTTCTTAAGCAAG
TCONS_00044561	XLOC_012055	AACAGTTATGACAGAATGTTTCGAGGACAGTGGGTTTTCTCTTTGGTTGAAAACTTTTTGCGATACTTTTGGCACTTTGTCAAATGACCAAAAGAATTCCGCGATTGAAGGTATCATAGATACATGCGGACCCGAACAGCTACGGTTTTTATCCACGAAACTCGAAACACTCGTGAAACGAGATTACTTGAAATGTTTACCTCTGGAGTTGAGTTTTCATGTCTTGAAATGGCTGGATCCTGTGTCCTTGTGCAAATGCTGTCTTGTGAGTAAGAAATGGAACAAAGTAATTTTAAGCTGTGATGATGTTTGGCAAAACGCTTGTAGGCAGCTTGGTATGGAAGTCAAAGAAGATAACGTGGATTCTGAAAGAAACTCGACCTCTACCACTACGTGGAAACAGATATATATTTCACATGTACAGGATATGAAAAAGTTAAAAGACGAGGGTGCGGTGGAAAAGAAACAGCTTTATGGTCACACAGCTAGAGTGTTTGCACTTTATTATCGAGGAAATTATCTTGCTACTGGATCAGATGATAGATCAATCAGGTTGTGGGACTTGAAGACAGGACAATGTAAATATGTTTTGAAGGCTCATACTTGTGCAGATGTTCGCTTTGATGATGATAAGGTCATCACAGCCTCATTTGACAATACTGTTGGCATGTGGGACTGGGAAACAGGAGAGAGATTACAATGTTTTAGGGGACACACAGCAGCAGTGTTCTCAGTTGATTACAGTGATGAACTGGACACTGTTGTTAGTGGTTCAGCTGACTCTACCATTCGGATTTGGAAAATGTCATCTGGACAATGCGTGCAGACCAGATATGGTCACTCAGACTGGGTGGTAAAGGTGTTCCTCAAAAGAAGTGAAGTAGACTCGCATACTCACAGAAAGGGTCAGTACGTAGTGCTCAGTATGGACAAACGAAACATCAAGGTATGTTTTAATTTCATGGCCATCGTGACCATCGCAATAGTGTTAAGCTGGAAAGGAAACTTTGTTGAAAAATGCTACTGAACAAGTCATCTTGATATCTACATGTACTTACAGCTGTGCTTGGATATGGACCATGAAGGTCCTAGATAGAACAAGTGCGCTATGTTCTAATTAGCGATGCAGCATTCTTTGCTTTCGTTTTGTTAAGATCTGGTCTGTCGATCGTGAATGCTACAAGTGCCTGGCAACATTAAGTCCTGACACCGAGTCCACTGTCAACCTACAGCCTCGACTTCAGTTTGATGGACATAAAATTGTGTGTGCTTCAGAGACAGCGATTCTGCTGTGGGATTTTAAAACTTTGCAAATGACAAGAATCTTCACGGCATCGCCTGCTAACTGGCTTGTAGCCTATGGGCATGTTTATAGCCTTCTTGTGGACATGAACTTTCTTTATATAGTTTGCACCAAAAGCGAAGAAATTGTTGCGGAATTTCCCTTACCTGCGTTCCGGAGATCTTTACGCGGGTCGAATTTCACGCCTGGTGAAACTTTATGGCTGGACGGACTGGTCACCAGACCTTATGGAGGCCTCTTATTCGCATCAAGTATGCCTGATTATAGTGTCTTACTGCTCATGCTCAAAGATAGCACGTGACAAAGATTTCAACCAATCTCAGAGTTGCGTCAATCTTCTTCCAAAACCACGCGGCATTGCTTTTTCCCTAGTCCCCNNNNNNNNNNNNNNNNNNNNNNNNNNNNNNNNNNNNNNNNNNNNNNNNNNNNNNNNNNNNNNNN
TCONS_00044563	XLOC_012056	CAACTTGCTTTACATTGCTAGGGACAGTTCAAACTGTGCGTCTTATTGATTCCGTGCTAGAGACGATTACATTCAGTTCTTGATTTAACAGAGAGGACCGACATAATCCTAGCCAAACATTTATAACACCCACCAGCGTCAATTTTCTGTTTTTTAATTTTGTCTGTTTGATTTCAATCTACTTATTAACTTCCCCGTCACAATAGCGCTATTCTCTCTGTCAAACAAAATTCTGCAAAGGTGCAGAACTAGCGCGTATCAATCTTGAGTTATCTTTTGACGGAAAAAAATATCTGGGTCAGAAAGCCCGACGTGAAGAAGGTATGACACAACCGTTCTTGTCGCTTACTTTGTTATTAATAGCAGTCATCTACTTTCGAAATACTACTTGCGTTTGTTGACTTAAGTTTATTGGTTACGACCTAAACAAACTACGAAACTGTCCTAGGTTACAGTGACATGTTTCATGTGCTTCGATTGTGATTTGATTTGATGACAATTAAGATTTGTAATTAACTACACGACTATCCTTGGGTAATCTGTCAACGTGCATGTACATTCGATGTGTCTGTTTGCACTGGATCCATTCTACTTCGTCGCTCGCGTTGAAAAGGTTTCGTTTTGGTCTGTGTAAATTCCATTAGCACCTCGAATCACAACATCGATTTGCATTTTGATCAAAAGTGGCTTGAAAGACGAGAACAAACAGTTTTGCGACGCCAGACAGTCAGTGGAACCGCAAGGATGGTAAATGTACTGGTTTCGCTCTGCACGTTCGCTGTAATTTCTTGTATTTGCGATAGCAACGCAGCAGATAAGTTGCTTTACAAAGACGATCCATCTATCCACAACCCGTACCGTCCGCCAGTGAAAGATGATCGTTCAGGAGCCTTTAACATGACAGCGCGACAGGCACTGAAAGCCATCGAAGAGGTGCACAACGGCACTGTCGACTGCACAACAATGCTGGCCGAGAGAAGCTTGAAGCTTTTGTATTTTAAATACGAGAATAGCGTCTACACCGCTCAAGCCAACCTCGCCATTCGCACAGCAAATTTAATCTCCGATCTGTTACCAACGGGCTCCGCTAAAACATTGAATATTTCCGGGAAACCAGTGCTGAAGACGCACAGGGAAGTTCTTCACGCGATTGTAAGGAACAACCTTGAAAATGACCCGCTTATTGTAGGTTCAGCGATCATTTTTGACAATAACAGCTTTATAAACAACTCGTTTTATGCACCGTACGCCTACAGAAACGCAAACGATACTTTCATTAAAGTCACAGATCTGTCTGCCGGCTGGAGTTATCTTCACGAAGCATTTGTGAGGCTAATGAAGTCTAAATCACGCGGAAGGCCTTTTCCGGAGCGAACCACATACTTCTATGAACAAAATGATATTTCTTCCGCACCGAAACGGCTAAAACTCACGCACAAGTTCGTGGAGTCTATCGATGGACTATGGAGCCGTCCTTACTTCGAGTGCACCACAGCGAGAGCCTGGTTAATAACGTACACTTCTCCTATACTTGGCAACTGGGACAGTAATGGATCGATCTCCTTCATGGGCATGACTACAATTGATATCGCTCTTACGAATGTCGACATAAATCAGTGTGACAAGGGGTCTGAGAGCAAGTTTCAGTTCGAAATTTTCGCTGGTACTCATCGATGTAAAAATGAAACCACTCAGTGCCTGCCTGTAACTGGACTCGGTTTCAGAGCCGGTTCCTACAAATGCGTGTGTAGGCCTGGGTACTATTTCCCGAACGTTACCTCTCACGCGAAATATTTCAACGGATCTGAAATCGAGGCCGCAGCCGTTGAGCCAAGTCACAGGTATTACTCGAACCCAGACTCCTTTCAATGCATCAAGTGCCAGCCTGGCTGTGATGCATGCGTGGATGATTCCCCGTGCATTGTAACATTGAACTGGCCGCTAAGGAGAGCGTTGATGGGTTTGACTGTAGTCACTATCCTGGCCGCCATTGGGATAAGTGCGTTTATTTTGTACTTCCGTGAATTGAAGGTTGTGAAGACGGCTAGTCCCCATTTTCTTGTCATTATATTAGCAGGATGTATGTTGTCGTATAGCGAGATTCTTGTGCTGTATCCTGAAGCGCAGAATACTTTATGTATCGTTCGTCTTTGGTTTCGCCACATTGGATTTGGACTTGGTTTCACCTCATTGCTCCTCAAAACATGGAGAATTTCCGTGATATTTCGTGTTAAATCTGCACAGAAGATAAAGCTCACTGATCGCCATCTTCTCCAGCGCCTCGCTCCCATTCTGGCTTTGTACGTGGTTTATCTGCTGGCCTGGTCACTAGCCGGCCCGAGTCACGTGGTAGAAATGAAGATGCCAGGGGATCTTAAGTTCCATGAGTGCTCCTTTGACTGGTGGGACCATGCCATTTTGATATTTGAAATACTCTTCTTGTTCTGGGGAATCCACCTGTGCTATAACGTCAGGAAAGCGCCATCCGCCTTCAACGAGAGCAAGTTTATCAGTTGGTCAATTTACAATTTGACTGTGGTCACTTTCTTCCTCAAAATTACGAGGCTTTTCATTGGGGACCTGGCGGGACCTGATATGATATACCTGCTGGAGTTCTTCAGAGTTCAGCTTGCTGTGTCCGTTTTGGTTGGGCTCGTATTTGTTCCCAAGGTGAGGATCTTAGTGAGGAGAAGCTAAAAAAATGTTCTTTAAACCTTTTGACTCCTAAGAGTAACCAGTATATAACTTCTCCTGACAATATCACTGCTAAATCACAGCTGAAGGTCACAAGAATAACGAAAATGACCACCAACTAAAGAAACTCCTGATTGCTAAACAACTTCTCCTATAGGCACTTAAAGAAATGTATAGAGAAGAGAATAGAGAATATGCATACTGATGTTAGGGTTAAAAGGGATAAAGAAATTGCTTGGGCGCTTTTCGTTTGATTGTTGTTGTTTTTCTTTCGAAGAGGACTAAGTAATGTAGGAGCACAGCGAGGACACAATGGTGGCAGTGGCAAAGATAGGATAAAATTAAATAGCTCTGCCTTCTCCTCTAACCTACTTTGTTTGGTCGGGAACCTGCCTACTGACCTAGGCCTCTTCCCCAGGGGGGAAGGGACTCACCAGACCTCTGCTCTTTGTGATCGTTTGCCAGAGTCACTCGGGGTAGAGATTCGAGAACTGTTTGTAAAGGAGATACTACGGGAAAGATAAGGAGATCCAGTATCGGTTTTCTTTTTTTTTTTCCTTTTTTTCCCCTTCCTTTTTTTAAATTTTTTTTA
TCONS_00044569	XLOC_012057	TTATGATATCGTCACGAGCTAATTGTCATGTTTAGACCAACTTTGTCCGAAGGAACGCTAAGAAGCGTTGACAGATGCTGGGGGGAAATGGTCGATGGATCTTTCCTGAAAAATCTTTTGATTTCCGTGCGGTTTTTCTTCTTCTTCAGAGGATCAAATTTTTAGGCTTGAAAAAGGCGTGAGTGACAACCAAACTGCGTGACCCCCGTCGAGTGTTTATTATTGTGAGAGAATTTTATGACGTCAAACGGTCTTTTTATAAATAAGCCCACTCATTGCAAGCATCGAATCATTCATTATTTCACAAGCCTCTTCTTGTGTGGATCAAAGCTTCCAGTGCGTCCTGGCACGAAGTGTCCGTGTTTCTCTTTACTCAAACGCACACACAAGCTGGCCAATTATTAGGCCGTAACTAAGGGAATCCCACACTGTTCTTCTACTTCTGAAAGGGAAAGATGAGAGAGTGTTTTAAAATTCGCATAATGGGATGCTTGCCGTCTCGACGACAGGACGAAGAGACTTCTCCGAAGGAAAACTCTCCGTCGAATAAAGCATCTGGAAAGCGTTCGAATCGAACACAGGAGAAGGGAAAAAAGGACAAAGCGACACTCGCTCCGACGATACAAATGGTCAATGCAGACACCTTGAAACTTTTACAGGAAATCGGCGAACTTAAGATGTTTCAAACAGCGAGTGATTCCGATCACAAGAAACATATAGACTTGCATCATGACATAATGTTAGCCTTAGAGAACCCAACTAAAGCGAGCAACGCCGTCACGTCAGTGTCAACTGGGGCATCAAGCAATGTGATATAAAACCGGTTGGAAACCACTGAAGTTTTACCAGTGAAACTGACCAGAAAATAACATCGTTTTGTGGAATCGACGCGTTAAATTTATTCATGGCTTCTTGGACTCGCTTTATCGCTCGAAGAATATTGTGAAATGCGAACAACCTATGAACGAGAACAGGATGCAATTTTTCCTCGATAAATTTTTTTTGTGGATATTTATTGTCGATCTGTTTTAGTGGGTTTCATAACTGCTGCCTTGTGAACTACACGTCTTGCTGAATCGGATATGGAAAGCAGCCAGATATTCCCTTTGAAGAAAGTGGAAAATGGCCAAAATAGCAAGCAAGCAGGTCGACGTTGTGGCCACAATTCCTCACGGGCCGATATCAGGGCTGCACCGAACGAGAGGCGAATTTCGATTGGGCTGTTTTCAAGGTGAAATATAACGAGGAAACAAGGGCAGTTACAAGACGCGAGTATCTGTTTTACCGAGACAACACGAAGCCAACAATTAAAAATGTTCAATTTAAGAATGAGTTTATTTAGCGACTTATCGCGGAAACCGGTTGAATTTTCAATAAAAAAGGCCCTTGCAGTGAACTAAGGCAAGAAGCATGTAAATACAAAATTCGTTCCATTAATATTCATACACTATAATGCAGAATTCTATTTTCTTTTAAACAAACAGACGGCATATGTTCATTCATTCGTTTTACAATTGGAAACGTTTGCGAAATTTTATTCACTAGCTATCGTCTGAAAAATCAATCTTTTTATCAATGGGTTTTGTGATCGCTAATGCATACAGCTCTTTTTTGTTGCCGAAGAAAAAAAAAACTTCCTTGTCGAGCTGCCGTAAAAGGTGTATTGTTAAAACCGAAGATAATATTTTCGAGTTTATACAATTTTGGTGATAGGAAAAACTCCTCGACAAAAAAGAATCGCGACCGCCACAGCGCGCAAAACAGTTGTAATGATAACAATGATAAACATTGGAATAAAAAGTGCGGGGACGAAACTCCACCGCGTATAATTTGGTTGAAACCGCCCTACTTCATTCCACTCTGTCGCTGGACGAAATAAACAGAACGGTGAAAATTAACAAAAAAAAATTCATCAAATTTGCATACAAGTCGTAAAGTTGATTAAAAATTTGACAAAAAACATGGAAGTACATTTGATGGTTTTTCAGCAATATTTCTTGTTAACTATTTATTCGTGACAATGAAAAATCTTCCATGTACAGAAACTATATAATAAAACTCAGTTTTGAAGACGAGTATCAATCCTTGTTATTTATTGAACGAGTGACTAATTTTAGGTTATTCAGTTCCTTAATAATGCGTATTACGCGACCAACAATGTACGCGATATATGTTTTTGCCGACTCGACTAGTTTCCATTTAATTTTGCCCTTACTTTAATTAACAACACCTAGATTGAATCAGTAACTTTTTAAGTAAACCTTAATACTGTATAGCCCATGTTTTTAATTTTTAACACTCA
TCONS_00044573	XLOC_012058	TAGTTATCCTCGAGAATATTTTTCACAGGATCATAAACTGAAAAATGGGTGTTACCTTTACAATTTTTTCCATCCCCAGTATAGCCAGATGGGCATGAGCCACAAGATATAGTGAGGTTATTCTTTGTGCATTGTACACCAGGATAACAAGAGTCGTGATTGCAGCGCGTGATCGGGATAACACAATCACGCCCTGTAAAGCCAGCTTTACATATACAGCTGTAATTGTTCACTAAATCAAGGCACGTTCCTTTCGGAAAAAAAGCAAAAAACGTAGATTAGAATCCTTTATTTGCTTAGAATTTGTTGAAGAAAAAAACATTTTTTTTTTATAAGAACTTTAATCAGTAGCATAATAATTCAAA
TCONS_00044577	XLOC_012059	ATAAACTGCATACCATTTACACAAGGGTTTGCAAGACAGTCATCTATGTTGTCATCACATCTTACACCACTAAAACCGGTTGGGCAGATACATCTAAAACTGTTGATTTTGTCTACACATGTACCTCGGATACAGGGTGACGACAGGCATTCGTCGACTTCGTCCTCGCAGTCATATCCTGTGTAACCATCATCACACACGCACGTGTATTTGTTAACGTGATCGACGCATGCTCCGAATGCGCAAGGTGATGACTCACATTCGTCGACATCAATAGTACAATTAGGCCCGCTATATCCAGGATCGCAAGTACATCTGTATGTACCTACGAAGTCCGTGCAATTTCCATGTACGCAAGGAGAAGAACTACAGTCATCGTAGTCGGTGTCACAGTCGCGGCCAACATATCCAGGGTCGCAGGTACACTCGTAGGTATTCACTCCATCCATACAACGACCTTAGAAGAAGAAATGAATACATTTTGGGTATTGAAACTATAAAAGATGTTGAGAACAACTTTTCTCAATATCGCGTCAGAGGTGGCACATCGAGAAAAATTACTATCATAGTATTTCGGGTAGCGCTACCTTACAGTGACCTTGGAAACGTGGGATAGTTTGTTGCCCAGATCTGCCCAATCTTAGTAAAAAAAGAAAAATCTACTAAAGGCGCACTAAATGGCTGAAATTATACCTCATATAACCTTGGCTCATGTAAAGCTCAGAGGAAAGTCAGTCCCAATAAATTTTTAAGTTTAAAAAGGGTCCATTTCATTCAATTTTAGGCTCACGTCACATTTTTGAAAATCCCATGTATATTTTTGTATCCAAATACCATATTTTACGTACAACAAATCTCAATCAACCTTTTTTCCTATAGGGCATGACTCAAAATCTCTTCAGAAGTGGAAATGGTCTTTATTTGCAAATATGTAAATCAAAATTGATCTTGGGCTTCTATTTTCTTTACGACAATAACACAGTGAATTTCGTAACAATCAAAACGTCGGCTTGCCGAAGTCGGAAATTATAAAGAGCGCCGTTTTCAGTCACGAAATTAATACGGTACGCTTACCTTGCTGTAAATATGGTGACATTAGAATTATTATTTTTTCAATTATTTTTACTTTAATTGATCATATCCGTTTCCTTTCTTTTCTTCTCAGTTTCAATCGTTCTGCACAGTCAAGACAATATTTATCCATTAGATTGAAAAATACCTTATTTCCTTTTTGTGACTTTTTTCATCATGGCCTATATTCCTTAATGAGGGGAGCATTGGGGCCGAAAACCGCATGCAAAACTGTCGAAACCGATACATTTTCACATCCCAGTTATTAAAACCCTGATCGATCCGATGCAGCGGTGACAAGTTGAGCATACAGAGTAAACAACACTAATTTCATTACAGGATTTATGAATGCCATGGACTTGGCATTCGTATCTTCTAGTATCTGCTTAAATCAACAGCTGCCCTCTCGAAGACCTCGAGCGTAGTCTCTGCGGACTCAGCAGCTGGTAATGGAGTCTAGTTAAATTAAGGAAATTCTTACTAAAGTCCTCAATAGAATTGCACTTTTGCAGTCGCAAATAGCTATAGCTTTGGAAAGTTTCATCGAAAATCCCTAGTCTAACATTTCCATTTGCGAACTAAGACCTGAAGGTTTGGAGATTCTATTGGAATGTTGAATCAATCAGTCACATGTGGCCTTTAAATTGGTCACCAACTTCGAGGTGGCGTTGATAAAGAAAATTCTGGCAATGTTCCTTGCTTAGCCGTACCCTACGTGTACCGTACCCTCCCCTCCCCCCTCCCACCTTGGGGGAGGGGGAGGGGGAGGGTACGGCTACACGTAGGCTTCCAAGGGATCCCTGCGATATTTCGATTGGTTTGTCTCACATTCCTCTTGATAACATTTGCGTTTAGCGGTTATTCGAGATAGTGGAGGCGCGTAATTACCGCTTGGATCGAAGAGAAACCGGAACCCAAATAGGTCAAATAGCAAAAACCGAAAAACCGCATTGGCAATCAAATCCGAAAACCCGTTAGTGTTTTTCGCGAAAACCGAAAATCAAATGCCTAAAAATGGAAAATCCGCAAACCGCAATGAACACCAAAACTGAAAAACCGAAGTTTTTTTGGCCCAAAAACCGAAAAACCGATCTAAAAAATAGCCAAAACCGAAAATTCCGATGCCCCCCTCCTCATTAATATCCTGAAGCAACGTCATGTGCAATATACTGCTGTAAATAAAAATCCACATCCCTCTCAGAACTTTCGAAAAGGTCGACATTGGTCGCCTTACCTCGAAAGCATGGAAAAGACTGGCACTCGTCAATGTTAGTTTCACACTTTTCCCCAGTAAATCCTGGCAAGCAATTACACTCATAGAACCCTGATCCTCTCGGCTTATTGGGGTAGGGTACACAGGTTCCGTTATTCTGACACTGGCAGACAACCAAGGACACGGTGATATTAGCATAAGATGAGGCTTGGCAAGCATCTACTGCTTTGAGGAAAAACTGAGTCGAGGCGTCATTGGTGGCTTTCCATGTTAAGACACTGTCGAAGACTGACGTATTGGTTGGACTTCCCTGCATAAGTGAAAGGGTGACAGGCATGCCTTCTGGGTCTGCAACATCTATGGCCAGTTCAATGGTTTCTCCAGATACCGCGAAATAGTCAGAGGTTGACGAAAACTCGGGTGGCAGGTTAACTTGGCGCTTCGTCCAAGTGGATGTGCTGATTTCAGGAAGGCACTGATAACACCAGTCTAAAGGGTTGGTCTCGTTGGGAGCGAAGCAGTAGCCATTTATCAAGCAAGAGTTTCCCTTGAATAAACATCCGGACGAAATATTACAGCTCATGCAAGCTGAATCGAATGATATCAATGTAAGATTTTCTTTGCTTTTGTGTTCACCATCGTTGGATATTGATATTGTTAATCCCGAGGCAGCTGTTCCTTCGTCAGTTTCGGAGAAATAGCCTTGCGTGACTTGCGACTCGGGTAAATAGCAATCTACAAGCACCAAGTCAGTCATCACGCCAGGGAATCTTAGTTCTGTGCCGTTTGGTTTCCAAGAACTATTTAGGACCTTGAATTCGTTTATATGACAGGTCATGTTTGTCGAATTCCTGAAATCGACGCCAAAGACAGTGACCTTCTTACACGATCGTTTACGCCTGTCGCACAAACCGTCCTCTTGCAACCTGTAAATTTCCGGTTTCTGATAAATGGACATCGAACAGTCAGAAGCTGTGTATTCCTCGTAACAAACGCATGAGCCATTGATACATTTTCCATTGAGTGTACAATCATTCGGACATAACAGCTCCGCCACCTGTTCAACAAATGCTTCAGCAGCAGCAGGATTTCCTTCATCACTTCCGTTAACAAGTGTAGATAAATTTTTGGCTCCTAGGACCCCACATTGTTCGACTAACAACGACACACTGCCACTTGCAAAGGCGAGGTCTCCGGTGAGCTCAACATCTGCCGAACAAGTATCTACGAGCTGCTGTACATTAACGCCAATTTTTGCACAAAGCTTTCCAAGCTCTGTATCGGATATTCTTGTAGCACAATAACGTGTAGCGTTTTCCTTCGGAATTTGTTTGATAGCTATTGATCTCTTAAAACGTGAATGCAGATGAAGAGTTTGCTTGTACAGTTGTAGATCTTCATCAGTGATATCATCCGAGTAATGGATATCTCTCTTTTGTCTATCACATAAGCTTGAAGGTGAGGCATGTTTAGGGTTCACTGGGGTCGTATTCTCTTCTTTCACTAGTGTGGGGAAAGCAGCTTTGAAAACACTCTTACAGATACGCCCATCATCATTTCCTTCCTCTTGTTGGCATAAACATGCTGAGGAATATGTAACGTCCTCATCTCGAACATCAACAGGGAGCGTGTCAAAATAGCTTTTACCGACCTCTAGCCTTTCCATGAAACCGGCGTCAGTTATACGTTTGCCGTAAGGTCCAGGGTAAACGCACAGTCCTCCTTCTTGGTTTGCGTCATTTGCTCTCGGCGTCTTGATGACAACATCAAGTCCCCAAGAATTTCTCCTTATTACTACCTTTGCACCCGACGGAAACAGTACCTCATATTTGCCATTTACTCCGGGTATAACTTTCTTTATAGATATCCCTGGTGATAGGCACTTCTTGCTACGTATTTTTACTGTGATAGGCGTTCTCCTGTCCCGAACCATAAGCTGGTTACAACAGCTGAACTCAATTACGTCATTGTGATCCCTGAGGACTGCTCCACAGTTGCAGCTAATTCTTCCCGCTCCATTGTGTCCACCTATTGGAAATGGCTGATTGTCACAAGCCCATTGCCGCGTATGAACCTCAAATTTTCTTTCCATATTCTTGTAGAGGATGAAGTCACCGAGACCCATGAAATCGTAGTATCTATTAGCTCCGAGAGCACTAATATGAGGATCTGTGACAGATGTACATGTCTGTATGTTATCTCCCTTTGGCTTTAGGACAGTGACCCATATTGTTGGTAGTCCAGTTTTTGAATGCCAAAGCGTACTGTGAAGTTCCATCTGAGGAACTATGGCTTTTAGACCTTCTGTAACTTGACCATCTGGACAGGTTGCCTTAATTGCTATGGAGACATTTTTTGTGCCTTCTAGCTGGACCCCGCATTGATTATTGTCTACCAATTGTATCTCTTTTGGGAACCAGAATGTGACCATTGGCCAATCGCCATTTGCGTTTTTACGAGCTGGTATTTTCGGTATAAAAGTTATCGTCTGAATGCTGAGGGAACAAGTTTGCACTTGCAATAAGGTAGTCCGAGGATATACCTGAATGCCTGCAAAGAATGGTTCCAGTACAGCTTTTGAGGACGACCATACGTTTTTCGGGGAAGTTGTAAACATTGCAGAGACATTGCATGATATCCAGTTTCCTATCTTATACTTAGAGCCAGACAATTTGGAAACAAGAGGTCCATTTGGACAGGCATCGTCGTTTGAGCTTCCAGGCGGAATACCACCACAGATTGTTTCTACTTGTAACGAATTTCCCTCAGCAAACCATTCTATCTTGTATGTCACATTTTTCCAGCTGGCGATTCCGTTAAGAATGTTAACTTTACAAAGTAAAGTTACTGAGACGTCCTCGTCTTCCTGTACTATAATTTCTGGATTTTCGATGTTGTGACTTGAAAATTCCTTCGGAAAGTCGTAGCAATTAGGCGGCTCTCCTTCTGTTCCATAGGGGCAAGGCTCCTTGTAGCCAGCACAATAACCAGCTGAACAATACCAGGGAGGCCTTAGATAGTAAACGAAATAGTCACCTGGACACTTGGTAATGTTTATGTTAACGAGTCGAAGCAACCGTCCGGATCAATGTTAAAAGCATTAATGCATGCTCTGCGAACGACATTCTCGCCTTTTTTCGACGGATGAGTACCTTTCAACCAGATGGGAGCGTGCGTGCCACAATTATTAGGTAGCACTTTGTTTTCAGGCATTTTTCCACCAACAAAGCTTGTAAAACGATACCACCCCCTTCTCAATCCCCGATCACATAGAGGGACTTGTCCCACTTTCCAAATGCTCTTTATGCTGCGACGAGGCTCATTAATTTCAATGTATGTCGAATTTGAGCAACAAGAACCGTCATTGCAGTCATCTGGTGCCTTGGAAGCTACAGTGCTTAGGGCAACGAGCACAAAGTAGCTAATAAAAGCGAAGTCAGTTAAGCCCATATTTGCAGATAACGTTCAGTATACG
TCONS_00044582	XLOC_012060	CAATGATATGTTAGTGACAGCTGTTGCACAAAAAAAACCGCTGACCAGTATACATTCCACATTATGGGCTCACTGATATCAATCAGCGTCTTTTTACTTGCTAGACATAAGAAATATCAGCAGTCGAAGTATGGTCCTTAAAGCGGTTTATCGATCGAGTTGAAGAAAATCATTTCCAGCCCAAAGTGGGCTAGTGCTTGGCTGGAAGCTTAATAGGATGGAATCGATTGGTACGTAACCATTACGACTTTTTGGAAAATAAATTGACTACAATTGATGATGAACTAGCATGCTATTGTTGATGTTATCTTTCGTGTTAAAGTCTTTAGTAGTGATGCACCATTTTAGAGCAGTTTGAATGATTTGGCTGTGTCACATGTTAATCCAAAAGAAAATTATTATTATTAGTAGC
TCONS_00044585	XLOC_012061	AGTGCAATCAAAGATGGCGGCAGTTGGTAGCGAAACTGCGCAAGGTTTACAACAACTTTTCATAGACATTTCTCTGAAGTTTAGTTCTGTAGAATCAGAAAATGTTGTTAAAATTTTAAAAAACAATTACGGAGGGAAATTCGATTTTCTGGGTAATCGTGATCTGTTGGAAAGTTTACATCTTCTTAAGAAGCATGGGTATGTTTCTGAGAACAACCTCAAACTAATCGAAGATGTTATTGCCCCGAAATCGAACAATGAGGAAATCATTAAAAAGTTTATAGAACATTTCAAGGCCTTCCGTTCGGTAACAGCTGATCCAGAGAAGGAATTTCTTGGACGGAGCGAAGAAATCAAGAGAATTAACAAAAAATTGGAATCGAAAGATACCGGAGTACTAAACTTGTTTGGATCGTCTGGTGTAGGAAAGACAAAGCTTGCCAATGAGGTTTGCTTGCAGTGGCAAGGAATTTATCGTGTTTTTGATTTAAGAGAAGCAAAGGATATGAGAGCGATCTATTACAACATGCTGCATTCTCTTGAACTAGTAGTTCCAGTTGGTAATGTTGATCAAAATTATGTTGTCACCAAAATTCTAGAGAAGGTTGAAGAGTTGGAAAGAGAGGAACATGCTGTTCTGTTTATGCTGGACAATGCAGACCACTTTACCGCAGTAAAAGACGAAGAAGGGAAAAACTTGAAAACTACTTTCATAGAACTTTTAGCAAAGCTCTCAGAAAGCAAAGGGAAACGATCTCCTTTAAAGCTTTTACTCACCTCTAAGACCGAGTTAAGAGGTCCCAGTAATGTGAATAATTTTAAGGTGAGTACTTTAAAAAGGGTTTTTTCAGAAAAACTTATTTTTCCTGAGGGAATGACTGATGTTAAACCACAGCAGAAAGACGACTTAATGAGCATTGCAAAAGGATTCCCTCTAATTCTAAAAGGACTAGGAGCTATTTTGCGACAAGAAAGAAAATCTCCAGTAGAACTTATTGCAGAAGTTGCCCGTGCTCTGAAAAAATCAAAAGTGGAGGAGGACACTGGAGAAAGGCCTGTTAGTTTTGAAGAAGAAGGTGTAGATGTTAATCAGATGTCTGCAGTCAGTTTAATGTTTGAAACACTTTCCACAGAAAGGTTAAAGTTATCTGCAGTGGTGATTTCCTTGTTTCATGGGCCTTTCTCTGGGCAAACAGCTGCCACAGTTCTTGGTATTGACCTGCCAGAGGCTATCATTCAGTTAGAGGGTCTTGTAGCTTGCCAAATAATTTCTGTTGTTGATGAGGAAGCAAAAGAAAGGAAGTATGATATTCACTCACTCTTACAGAAGTATGCTAACAGTATTAAAGATCATGAAAACTTTTGTGCTCCTTACTTGGAGGCCAAAGGCCGCTTCTATGAACTCTTCATTTCCAGGATGAAGAAAATTGCAGAACTCATTGAGCCAGATCATGTCAAAGCTTTCCACTTGTTTGAGACAAACAAAGGGAACTATGAGTTCACCATTGAGATCTCATTACAACCAGAGTATTTCCATCTACCAGGTGAACTCCATGAGAGTGCTTTGATTAGTTCACTTCTCATTGCAATGCTGAATGGTAAACAACTTACTAAGGTGTTTCATTGCTGGGCAAATATGTGTGAAGATGATGGAAGATCAGGTTAGCATTACTTCTTAGTTTTTTATGATTCTCT
TCONS_00044586	XLOC_012062	TTTGATTTTAAAGTTATTTTATCAGGGTTGTTTACTCCACTTCAGCAAGATCTTTTTTACCATATCCACTCATACAAGGATGTTTACTACTCAAGCCGCACCTTCCAGAATGGTGATGAAATAAGAAGGATGTACTGTCTACATGCAGTTAATCACATCTTGAAGACGCGGTCAAGAGTGATGAAGAATACTGCAAAAATTGTTCAGTCCTGGAAAGACAAAAAAGAAATTGGTGAACTCCGTGATCAAGGACTTACAAGACCCAAGATTTTGATCCTAGTTCCTTTCCGTGATGCAGCGTTAAAGGTGGTGGAGGTTATCATGCACCTTATCTGTCCTGAGGAAGGGGGTCAAGTTATGAACAAGAAACGATTCTATGAGGAGTTTGGGGAGACAGAGGATTCAAGCAGTTCAAAGGAAAATAGGCCCGAAGATTTTAAACAGATGTTTGCTGGGTACATTGATGACTGCTTTAGGATTGGAATTTCTGTCATGAAAAAATGTGTGAAGTTGTATGCCAAGTTTTACTCATCAGATATTATTGTAGCTTCGCCTCTTGGACTGAGGACAATCATTGGAAGTGCAGGAGAGAAGTCTCATGAATATGATTTCCTTTCATCCATTGAAGTTATTATTGCTGATCAAACAGATGTCTTCCTCATGCAAAACTGGGAACATGTTCAGCACGTCTTTGAGCATCTCCATCAGCAACCAAAAGACTCGCATGATGTTGACTTTTCTCGTGTCAGAATGTGGTGTCTGAATGGATGGTGAGTG
TCONS_00044588	XLOC_012063	GATTGAAATTCACTTGACTTCTGTTAGGCGACCATACTAAAGATGTTGTATGTGAGTTTTCTCGTTTTCATCTTTCTGGCAAACGTTAACAAAGTCTCTTCGCCGAGAGATGCTAAACATTGCGAATGGTTCTGTACGAATACGGCTAAAACCCCCCTAACCGCTCATAAGATGGAAGTCAGGCTCAATATAAGCAAGCTTATCGTTCAAAAGTGCGTGTACCGCAACTTAGAAAACACGACAACGACAGGTTACGTCTTCGTTTCCCCTTTACGTGATTACCAAGATGGATTCAGTTTTATGCAGTTTACTACCACGACAGCTTTGGAACACACGTTTCAGACAGAGCAATTACACAAAACAGCCACAAATGTCTCGTGTCTTCTACAACCCTTGTCAAACCAAGCCGAAATGAATGTTTCAAATGGAATCGATGCTTTAAACTCGCTTCGTTTCTACATTTCTTTTGACAACCGAAGTTGGAATAAACCTTTTGTTGGTTACGTCCATTTGGAGACAAACTACCATATTTCTGCCGGTTTTTCTAATGGGAATGTGTTAGAAGATTACGAACTTGCGTTGACTTCATTTTACCATGTCTTGAACCGGCTGATGATGATTGGGTATATCATATTCTTTGCTCTAGTCTTAACTTCGTTCTGTAACACTCGCAAGAAAATTGAAAGCAATAATCAGAGCGTCAGAGAGCCAGAGGAAGGTAACGATCACACCAAAAGTGATAGCTCTAGTCTGCTGGGCACAGGACGGGAAGGTCAAGAACACGAGGATGGTTCTATTCAGGACCAAGGAGGAGTCTATGAACTGCGTATGACTCGAAGCAACGAAGCACGTAGAATTAGTGTTCCTTTTCAACTACCTATTGAAGAACCACCCTCTGGATCCTCTAATGACATGAAAACTGCTGCAGCTTCCCAGACAGTCGCTAAAATTGCAACTGTTAGCAAGAAGGGTGATAATTATGTTGATTTGATTGATGTTAGCCCTGTGAGTATAAGAAGCTTTTTTTCAGATTATGTCTTCTTGAACAAGGAAATTAGCAGTAAAGGAGAGTGGAATGAAGTATGTTATCCTATGGTTAGATTTGTTATATTGAACACGTTTCCCATAAGTATTCTGCTATGGGTTGATGTTTTTGTCTTTTGGATACCGGGACTGTTCTTTCAAGGTGTCACTAATTTGCCTTCTCCATACCTGACTGAATCAGTGTTTACCTTTGCCTTCAAAAAACATTTAGGCATTTTTGTATGTGCTTTTGTTTTTGCCTTGCGAATGTTCTGTATGTGCTTTGAGCCACCTTCCAAGGTTTGCAGTATTCCAGATAACATCCAACAGAATTTCCAATCATTTGGTTGGGAAACTTTGAAGAAAAATTGGGAACATGCATCTGGAAAGGAAGCAGAAAATTGTCCCTTTCCACTCCAATTAGTCTCGTTCATTGTTGAGACTGTTAAAGACTGTATCATTTCACTACCAATTGTTTCTCTTTGTCATGGAGGTTGCTGGTACACAGTTCACTGGTTTAAAAATGAGTTAGCAAAAGCATTAGTTCTCTTTTTAGAGTTTGCGTCTGTTTGTATGTCTATTGCCTGGGTGGCATATATTTCATATTGCTCTTTCTTATCACTAGAAATTGCTATCGAAAGTTTGTTAATTGGTGGTATGAAGTATCCTATTGAAACTTTGTCAGCTGTGGCTATATATGTACTTACTAGGGAATCCATTTGGAAGTTGTACAGCCTCTTTACCAACATTTATGTAAAACTTTTAGACAAGTTGTTTAAGATCTGTTGGAAGCATCATTGCAATGAAATGAAAAAGTACACAATAGGAAAAAAAACGTATCTGCCCAAGAATCTCTTTGATAAAGCATGTAACGAATTTGAGCCTGTGTCTAAAAATTTCAAAAAGTTAGTGTGGTACTTATTTCTGTACACAATTTGTCTTTTCTTTTTATTTTCAATTATTTTTGGAACTAAGTATCCAAAAAAGGCTGTTCTCCCAGCAGCTGTGACAATTATTATTGTTTTACGTGCTCTTATATGGGAGTTAAGTTTTGAAGAGTCATATAAGGCAAGCGATTTAAGGAATCTTGCAGATGCCCATTTTATGACATGAACTGATTAGGCTTGCCTGTAAGCAGCAGTTGTAAAGGTGTTGGTGTAACAGAGTCATTTTAATTAGTCTCCCAAATCTGGTGTTGCATCAAGATAGCAACCTCTACCTAATAAGTTTGAATAATCTTAAGTAAATGTGATTACAAGTTTGCAGGATAATGTATGAATATTATGGGATGAAGTTACAAGTTAATCACTTCTAGGAATTAAAGGATTGAACAGTGAGTCAGAATGTAATAACTATGATTATGGTAATACCATTGGCATCAAACAGTTGATTTAGAGCTTTGTCTGTGGTAGAATTGGATGTTATTTTAGTTAATGTGTTATTGGTAAGCTTAGCTGAACTATGAACTTTTTCTGGTGTAGCAAAGCTCTCTATTAACTGAGACAAGTTTGTAAATATATTTGAGAAAAAGCCAAAAAGTTGTAATAAATTTTAAAAAAACTCTCTTAGATAATTGAAGACAACTACTGTTTGTAATAGTTTACTTTTAACATGCAACCCACCTAAAATAGCACTCAAGCTAACTGTGAATCCAAG
TCONS_00044604	XLOC_012064	GGTTGAGTCGCCGACTTCCCGACCTATAAGACAGGTTTCTTCAGTAGTCAACCATTCTACGACATGCAAAGAGAAATGGTTGGAAATTTCTCTTCTTTGTGACGGGTGGACCTCACGTGGGGGTGGTTTGTCAACGTTAAACAGGGAGCTGACGGTACACTTGGCAGGGGCAGGGATGGTGCGGGTTACTGTCTTCCTTCCTGAGGGTGCTTGTGCCCATGAGCACAAGAAGGAGGCTGAAAAGCACGGGATCAACGTGGTTGAAGCAAAGCGACTCCTAGGCTATGATGATCCTCAGGTTTGGCTGAGCTTTCCACCTCCAGACCTGAAACCTGATGTTGTAATTGGTCATGGTCAGAAACTAGGTCGTCAAGGACAAATTTTCAAATGTCTACCACACAGATGCAAGTGGATTCAAATGGTGCATACTGATCCAAAAGAGCTGAGCAAGTACAAAATCGATAGCCAGGCTGTTTGTAAGAGCGAGGAAAAACATAAGACTGAAGTTGGACTCTGTAAAATGGCTCATCTGGTCGTTACTGTTGGACCCAAACTGTATGATGCTTTCTCTAAATACCTTGGAAATGAATATGTCTCGAATATCCTAAAACTCACTCCTGGTCTTTTTGAGGAATTTAAAGATTTGAATCATGCCCTTAGGGAGGGTTCTAACTTCAAAGTGTTGTTGTGCGGCCGCAGTGATCCAGAAGACTTCAAGCTAAAAGGCTTCGACATTGCCGCCAAGGCTTTTGCTTGCATTGAGCTCAGAGAACCATCTTATTTACTCATATTTGTGGGAGCTTTAAAGGGAAAAAAACAAGAGATGAAAGGAAAGCTCCCCGAGTTTGGCATTAGAGAAGATCAGTTGTTCGTTAAAGAATTTGTAGAAAGTGGAGAAGAAATGAAGAAGTTGCTTTGCGAAGTTGATCTGGTGATCATGCCCTCGCGGGCCGAGGGCTTTGGTCTTGTTGCACTTGAGGCTCTCTCCGCAGGTCTTCCTGTTCTTGTGGGCAAAAATTCAGGCCTTGCTCAAGCCATAAGAGATTTGCCGAATGGTAAATTATGCATTGTTGATTCAGAGGAACCTCAGGAATGGGCGACTGCAATCACAACTGTTCAACAAGGGTATAACGAATACCTACAGAAGATAAAGTACCTACGTGAAGCTTATGGGAAGAAATACAGCTGGGAAGAGCAGTGTGAAGTTCTTGTAGACAAGATGAGGGAGATGATACTGCATGCAAACTGAAAGATAGTAAGTGCAGTAAAGCTAGTCCGGCGGGAAATGCCAGTGCAGTAGTGACTTTGATGCACAACCCGTGAAGCTAGAACGTAGAAATTAGTTGGAAGACATTGCAACTGGATTGCACCCACGTACTCCTCTGTTCATATTCAGTAATAATGGATCAGTCTTGGAGAATATTTTGAGGTGTTCAAAAAACCTTACAATGATAGAAGAACTTGACTGGAATGGGCCTTTCTCTGCACCAACAGCTGCCAAAGTTCTTGGTATTGACCTGTCAGAGGCTATTGTTCAGTTAGAGGGTCTTGTAGCCAGCCAAATAATTTCTGCTGTTGTTGAAGAAGCAAAAGAAAGGAAGTATGACATTCACCCTTTGTTACAGAAATATGCTGACAGTATCAAAGATCATGATAACTTTGGTGCTCCTTACCTGGAGGCAAAATGCCACTTCTATGAATTGTTCATGTCCAGAATGGAGAAAATTGCAAAATTCATGGAGCCAGATTATGTCAGGGCATTCCATTTGTTTGAGACAGACAGAGTGAATTATGAGCTCACCATTGAAATCTCATTACAACCAGATAATTTTAGTCTTCCAGGTGATTTTCATGAGAATGCTTTGATTAGTTCACTTTTCATTGCAATGCTGGATGATAAACAACTTATCAAGGTGTTTCATTGCTGGGCTAATATGTCTGAAGATGATGGAAGATCAAGTTCTCTTGCATGAGTTCAGTTCAAGTCTTGGGAAGCCAGACAAGTTGCTGATATTCATGGAACAGAGAAAGCCTCTGAACTATTAAGGTCAGCCTTAATATTGTTCACTGCAGAAAGTTGAAGATAAATCTAGTACTTCTTTTAAGTTCACCAAGGGGCTTTACCTACATGTTAAAGGTGAAATTCTCTGGAGGAATAGAGACAATGAAAGAGCACTTGTTAGTCTGAAATTGGCCTTAACTTTCTCTGAACCATTTCTAAAGGAGCATACTGATATTGCAAGGTGCTATGGTGCTATTGGAAACAGCTTTTTTGCTCTGAACCAGCTGCGGAAAGTGCTTGAGTTCTATGAAAAAGCCTACAAGCTACAAGAGAAATTATCATCTGAATACCACTTTGACATGCTAATGTACAAGAATTAGATTGGAACTGCATATGAAGGCCGTGGAGATTATGAAAAGGCAAAGAATTGTTACAGAGAGGCACTGAGTCTTCTGAAGGAACTTAAACTTGCAGGTAATTTGGATGAGGCAAGCTTCCAAAGAAATCTTGCTAATGCACTTATGTTTCAAAGGAAATTTGAAGTTGCAACTGAACCTTCAGAAAGGCCTTATTATGTAAGGATGAAGCTTCTTGGAAAATCACCCACAGACTGTGCGTAGCATTTTTCAACAAGGGGTCCTTCAGGCCAATCTTGGACATCTAAACAAAGCAATTTGCAGCTGTTTCTTGATGGATGGAAGATGGAAAAGACACTTAGTGTAGGAAACCATGGTGAGGTGTGGTGAAAGATTATCACTGGCGTGGAAGATATGTGTGACTGGACAGAAAAAACTAGACTGAAAAAGTTATTTAGAAAAGAGGCCTTCAAGTTTTGTCAATCTTTCTGGGAATAAAAGAAAGAGAAAGAAAAGAAAGACATTGAAGCCTTGAAGGACCTTTCTGGTAGCAAGGAAGACATACATTTGATGGAGAGGGAGGAGTTCTGGTTCTTTAAAGGGATGTGCAAAGAATACAAGGAGACGTTACAGCTGAACAATCCATCCTTGAATGGGATGAAGGGGTGAAGGATCTGATTAAAAAAGAAAAGGAAGAAAATGAAATCATTGTAGAATCTGCCCAAAAGAAAGCAATTAGGACTGTGGTAGAGACTGGAGCCAGATCTGATGAGGAGATGGTGGCCAGCTATGGAGAAGACCTTGGGAAAGGAGACAAGAAGACAGGTGCATCTCTGGAGGAAACTGTAGGTGAAGGTGCTCAAACTGATGCTAAAAGTGCTAGACTTGCTGCACTAACACTTGACACCCAGTTTGCTTTGAAAGAGTCAGCATTTAGATGTAACAAGGCTTTACAAAAGAGCAAAGTGGAATGGCCGTGGCAAATGAAATAAAGGCAGGTTTCTTTAGAAGTCAGTCCTTCTACGGCATGCCAAGAGGAAAGATTGGAAGTTTTTCTTCTATGTGAAGGGTGGACCTCGCGTGCGGGTGGTTTGTCAACAGGGAACTCACAGTACACTTGGCAAGGGCAGGGATAGTCTGCAGTGATCCAGAAGACTTCAGGCTAGAAGGCTACGACATCGCCGCCAAGGCTTTTGCTTGCAGCAAGCTTAGAGAAGATCAGTTGCTCTTTAAAGAATTTGTAGAAAGTAGATAAGAAATGAAGAAGATGCTTTGCGAAGTTGATCTGGTGATCATGCCCTCGCGGGCTTCGGGCTTCGGTCTTGTTGCCCTTGAGGCTCTCTCCGTAGGTCTTCCTGTTCTTGTGGGCAAAAATTCAGGCTTTGCTCAGGCCATAACAGACTTGCCATATGGTAAGTCATGCATTGTTGATTCAGAGGAACCTGAGAAATGGGCAACTGCAATCACAACTGTGTAACAAGAGCATAGCGAATACTTACAGAAGATAAAGGACCTACGTGAAGCATATGGGAAGAAATACAGCTGGGAAGAGCAGTGTGAAGCTCTTGTTGACAAGATGAGGGAGAAACTGAAAGATAGAAAATGCAGCAGTGCTAGTCCGGCGGGAAATGCAGGTGCAGTATTGAAGCGAGAACGTAGAAATTAGTTGGAAGACATTGCAACTGGATTGCACCAAACGTGCTCCTCTGTTCATATTCAGTAACAAAGGATCAGTCTTGGAGAATATTTTGACGTGTTCACGAGTATACTGGCATTGAGTATCCCAACGAACTACAAGCAGGAGAAGAAACTGGACTGGAGCGGGACAAGAAAAAACTGAAGGCAAAATGGCAGCACACAAATGTATGCGGTGGAATAGTCGCAAAGGCCGATGGTGCTTTCCGTTGGTTTGGTGACATTCTCTGTGGGTCAGAACTTCTATGGAATTCGTCTTAGATCATCCAAACTCTTGTACGCATGTGTGTATTTTCTACACAGATTTGTCTTAGATCGCCTTCCAAATTATGCCGCAGTTATTTGAAACCATCCATCCCTTCTCTAATCTTTATTTTCTTTTAAAACCAGGGTTGTAACTTTCTGTGCGATGAAAAGGGTAAAGTTCCCTGTAACTGTGAAAAAAGCGAATGAAAACTTCCCTCTCATGTAGTAGACGCTTTTTGTGGAGAAGTTGGTTCAATTTTTCCATTAAATAGACCACCATGTTTACATGCATTTGTGCAGCTGGATTTTTCCGAGCCAACCTTATTTATTGGCCATCTGTAGGTCATGGTGCCCCTTAACGTGTTGTCCCAAATCACGACTTCATCACTCCCTGGCTCGCTCACACATCGACTCCTCCGTTATTTCTGCTCGATCTGTGTAAATCGCCTTAAGTCTTTCAGAGCATAGGAGAATCCCATGTATCACTTGCGGCAAGCGGCTCACTAGCTCACACAATCTCTGGTGAAGTGAACAGTGGAACCTCGATTTAAACAAGCGCCAAGGGNNNNNNNNNNNNNNNNNNNNNNNNNNNNNNNNNNN
TCONS_00044599	XLOC_012065	CTCACTCTGAGCCTTTGAACTTTCTTCTTCTTTGGCCTTGTGTTACACTGTAGACTTTCCTGTCTAGCTATATTCCTCGCTTCGAATAGTTTCTTCAAATGTTTATCATGGTCATCAAACTAATCTTAACGTTTCTACTCAGGGTGGCCCAGAACATCACTCACAGTCTGATACACCATATCCTTCAGCGTTGCCCATTTCTCTTCTATGTCTTTCTCTGAGTTGTTGCTCTCCCAGTCTTTCAAGTTTTCGTCCATTTTCTGTGTGAGTTCTTCCTGCTTCTTTTGGCCTTTCAGTACACAAGTGTCGAGCTTCCGAGGTGGATTCCCACCCGTCCTGCAGTGCTGTTTTCGTCTACAAACCTTTAATCTAGTTTTTAGCATAACATGATCAGTACCACAGTCTGCTCCTCTCATCTCTCTGTCTTACTGTGATGTAGTCTTGTGTGTGCCCTTGTGCCTGAATAGGGTGTTGGTTACCACAAGGTTGTACTCTGAAAGTGGTGTAAGTAGAAGTTCTCCGTCAGCATTGCACTTGCCTACTCCATGACTGCCCAGCACTCCTTTCCATTTCTCAGTGTCTGAACCAACTCTCGCATTAAAATCCCCAACGAGTATCAGCCTGTCATCAGACGGTACACGCCTGATCGTCTCTGGTGGGTCACTGTAGAACTCTTCCTCCGCCACGTCCGTGTTGGTCATTGTTGGGGCATACACGCTGATGAAGAAGGTATACATCATCCGCTGTAGTGGGAGTCTCATAGTCATTATCCTGTCGTTGATTGGCACTAGTTCCTCGAACATGTCCAGTACACCCAAACCGCAACGATTTGTCTACGGTCGTTGACAAATCGACGCACCGGATGTAGAATCGTGCGTAATCATACCGGAAGTGAAG
TCONS_00044611	XLOC_012066	GAACTATTAAGAGACAAAGAGGGTACACCGAATCTGTAGATGTGTCAATAGTGACAGTGTTGGCATCTATAATGAGCTGTAAGTTGTGAAGCTGTTCTATTGTTACATATTGAAGGATTTTAATTCTTGTTGATCTTTTTCGAATTTGTCTTTTGTCACGTGTTGAAATTTGTTCGTTACAACGAGGATTTCGTTATATCGAGGTTCTTTCCCACACATTTTACAGTAACTTTGGTCGGGCTGAAGAGTATCGTTCGATATACCGAGGACGTTAAATCAGTATAACACAGGTTCGTTAAATCGAGTTTCTACTGTATGGAAGACGACGAAGACGATCATAAAAGACAGCGGTCCTGCGGCGTTATAAATTAAAAGAGGGGAGCCCAATTGGAGACTTAACTCATTATTAACTTTGTTTTTAGGTTCACACAATTAATTCTAATCATATTTTTTTAATAGTTTTGAAAGTTGTGCGCGTTACGGTTATTTCAAAGATTTCTCTCTTATGAATTGGCCGAAAGACTTAAGCCTTACAAGTGTGGAAAATTTGTCATCTTTGCGTAATATGGTCTCGAAACTGTCTGTGCATTAAGAAAAAAAAAAAAAAAAAACGAAACAAAGGCACTCGCGATAAACCCCTTCATGTCACTAATAATAGCAAGCTACAATTTCATGCCCACTGGGTCACTTGACTTTCGCTGTTGTCACAACGCAGTCAGTAGAGAGGGATTGAATCTATGACGAACCTTTCTCATTAGTAATGGGTTCTAGTTTTATTATCCTATCTATGCGGGAATATATGTTGATGGCCT
TCONS_00044612	XLOC_012067	TAAAAACAAAGATAATGGTAATTCAGTAATTCAGGAATGGAAATTGTTTTCACGACAGTGATCAACTGAAACAAGCGTAGCCTGAAGGAAGTTTCAGAGGACTTCAAGAACTCCCAACAGTAAGACAATAATGGTTTTTCTCCCACCAGTTGCGACCAAATTGTTTTTGAGATTGTTGATCTCGTAACATTGACGTCGAACCTGGACGGTCCAGCTGCCGCTCGCTTGCTTGCTTACTGGGTCAAACAGATATATTGCAGTCGATTTGTTCTCGTAATTCTATCATTTTCACGTAACAGATCACCTTAAGCCTACTTGATTTTCCCACCACAGATATAAAAGCCTACTTTTCTCGAACAAGACGTGGCGAAATTCGCCGAATGAAAGGCTCCCATCCACTCGTTGAGCGAGTTTAACTATCACTAAATACCTGCGAAAAATGTTTATTCGCGAGATATTGTTGTAATGGATACATTTCACGGTAAGATAGAATAGAAACTATGATCAGGCTCCAATAACTGATTTGTTGATAATTTTATTCATCCTGGTTATGAATGGATCCCGATGAACAACTTAAAGTGCTTGGGCATCCACTTTCCGCGAACCCAAATTTCATTTGTCATTTGTGCCTTATCGGATAACATTCTTCTCTGAGGCTTGGCTTGACCTATAATTCCTATGTAAATTGGCATCATAAACAACAGAAATAAAAGCCTAAGTGAATTATTTAAAGGTGCCGAGAGGATGTAGTTCGCCAGACGTGCACCATAACAAGATAAAATTTATGCTGGCTTGACTTCTTATTTTGGTGAAGCCGCCTATTGTGATGTTTTCAGCCATACTACTATGAACTACAATTAAGAAGCAGATTTCCTTGGCTGCATTTCAGAAAATCATTGTAATTCCACTTTATTTTAGACAATGACTAATCGTATTTCTCTAGAACCTATTAAAGATAGACTTATGGCTAATTTTCATCACGCATCAGTGTCACCGTATGGGAATAACTTCTCGAAACAATGGTGAAGTTTATAGAATAACAACCATTAAAAAAACGTGTACGGGCAAAGAGCTTCCGAGCGTGTTAGATGAACTATGCGACAGGGAAATATTTTTTTCATAGAAAATTTAATTCTAAAATACCGCAAGAATGTCAGATTATCAGCTTAGAAATTGACCAGGAAATATGATCTGTCACTAAAGTTAATGATAAACTCAACTCAAAGAGAGAGATTGGGCTATAAAAGCCGTCGTCATTTTCATTTCTTAATGTTATCATGAAATTAGAAATAAAACCATTGTCATTTGAATATATGTTGTTGTTTGATATCCATGACTCAGTTATGTGCATTGTCACCTATCAAATTCTGCTTGAGCGCGGCGGTACATAAGTCTATGAGCTTAGATGAGTTTCACTTTGATGAAGCTTTGAAAGTGCAGTACGGCCATTGACTTAGGTATTGGTCAAGGAAATGACCCCGAACGGAAAATACGTTTCATCACTGCTATGGCATACTTAAGAAAATGGCTACGTTGTGGAATGTTTGTTAAAAGTTGATTTCTCTTCAATGAAAGATTTCCAGTGTGGTTTTTGTGACAACTGCATCGCTAGTTAAGGCTTAGGCGGTGCACATGCCATACACGCGCCGGTATGTTTTTACGTTTCAGTGAACATATGCCGTGTATACATCCACTTTGCCTTTTTATCAAAGCGTTTCAAAAGTTGTCGATCAAAAGTTTCATGCTTTGGTTCAAACCAAACTTCATTAAGAGAAGTAACGTATTCCACAAGAAGTTCTTCATATACTTGGTCTTCCAGTAACTCACTCAATGCTATACTAGCGAAAAATCCTAGAAGATCAGTAAGTTTTGGCTCTACGTCAGTATCGGTATCCTTCACGCAATCTTGAGTAGAGTGGCCTTCAAAATTGTCCCTGTAAATTTGATAATCACTAAAATCAAATTTTTCAAGAGCTTTTGTCTCGTCGCCGTTTATGTTGTCTTGGTATCTTGTGGCGCCCTCTAAGAGCTTGTAGTAATAGCAAACTTCAGGTTCCTGAGAAACATCTCCCTCTTCGGTTCCTACCAGTGACTCCTGGTCATAATTTGAGCTATCAAGCGCTTTTTCAATCATGTCATAATAATGAGATAACTGAGACTCTCCTGATTCTTCAGTTCTACCGTCAGAATCTTCTGTAGCCACGAAAGAGGAACAATACCCAGAGCTCGAGCTTCCCCTGCTTTTTGGAGCAGTTAACATTTCTGTGGATTTAGAGTGATGGCTGCCTCGTGGGGAACATTCCATAGATGATGAATACTCCTCATTAAATTTCTCGTCGAGCTCATCTCGCTCCATATTGGACGCCATCGATGACCGTCTTGAATCCGTCGGATGTCCATAGGATTCAGAACATACACCGCTGGTGTCATCATCTTCTAAACTTTTTCCAGATTCATCCTGACTAGGTGAGGTTACATAGGGATCAGTCTCCGTTTCAACCCGGTCTTTGGCTAGAGATGTAAATGAAGACCAGCTGGAGGAATGCTTTGGCTCCCTGAGGTTTTCTTGTCTTGCATTACCTGTTTTCTCAATCGACGAGAACGAAGCTTCTGCGGCCCGAAAAGCTCCCAGTGGAATGTCAAGTTCGCTATCTCCACCGCTGTGTGCTTTGTCCAAATAGTATTCATCTTCGCACTTCTCTTCTTGAATTTCTGCGCACTTAGAATCACTGTCGCAATGCGAGTTGTTATAGGTTTCCGATTCAAAATTAGTGCTTGACAAAGCGTCATTCTCTGGTAAGATGTCCACTTTGTCTGTTCTCAAAAAATAGCATTTTAAGCGTTTTATCATCATATCCACCACTACAGCGTCCTCTGACACTAGGAGCTCATCTTCTTGGACTTCGGCAAAAGAGTCCATCAGTATAGTTAAGAAGACGTTGAGTAAGATCATAACCATAATCATCATAAACGAAAAAAAAATGATTGGTCCTAAAGTCCGATTGTTCTCTCTAATGATCTCAAAATCAAAGGCTCCCATGACGGTATTAAATAATGTTTCAATTGTCACCAGAAGTGAGCTGTACTCAGGAAGTATACTTCCAAAGAGTGAGTAAAACAGCACACAATAAGCAATATAGAAAACGGTGAAGACGATCATAAAAGACATTAACGGTCCTGCGGCGTTAGAGATTGTCTTTGTAAACAAGTAAATACGATGGTTGAATCTAATAAGTTTAAGGAGTTTCAAGTTAGCGAAGAACACCAGAAACGCTAATAAGTATCCAAAAATCTCATCCCAAGTTATTGTCTGTATAAAGCTAACAAACTTGTCAGGTTCAGCGTTCATCCTCTCTATCGCCTGGTTTGTATAATTTGTTCTCTGCAAAAGGGCACCAGCACAAGTCAAAATAAGAAATATCTGCGCGATTTCAAGCCAGTTCCAAGGATCTTTGAGGTAGCTCCTTCGAAGTCTAAAAATTTTCTTCAATTCGATATACATAAACGCAAGAACGAAAACGGCGAGAAAAATTTCACAAACAAGCATTACGAGCTGCAAGTCATTTCCATGCTGATACAGGCGTGCAACTTTGATATTATTGAAAAACACAATGCCATTGGTTGGCATCCATTCAGTTAGAAAGGTCGCAACACCAAACAGGTTAACTTGAGCACTGTAAATAGCAACCTCGACAAAGACAGCACGGGTTCTGTAATCAATCCACGAGTTTTGTTTTAGATAATTTAAGTAAGCCTCTGTTGCGTTAGCAGACGACAGATCAAACGCATAACCTCCGCCACTGTATGTGCCTACAAGTCCCAGAAAGGGTATACTTCCAAGCTCATTGCTTGTCTGGTATGTCCATGGTGATATAGTCGCATTAGACGTCGTGTTCGCTTCAGCCGTTACATTTGCTATTTGCCAACCAGGTAAGTAGTTGTCTTCGTCTTCCTTGAAGAGAGAATAAAATTCATTGCAAGTAGAAATTTTCCCTCTCAAAGGTCCGGGTACTTGACAGCTTCCTGGAGAAATTCTGAGCTGTCGAACTCTTGCTCCGCCAACTAGGCGCGAATTGCAGTCGATTGTATACTCCTGTAAAGGATGGCAGCCTGCTGCCCAGTCTCTGTTTGATGAAGAAATACTTGGTAGGACTGTCCCTTCTAGCCATGTCCAATAGTTATCAATTCCATCGGTCTCATAGAGTTGCTGGCCCGTATAAACTCCTCCTAGATATGTATCCTCAATTAGCTTGGCAATGAGATAAGCTTTCGGATCACGTTGACCGAAGCTTATCGAAAACAAGGCAAGCAAAAAGAGAACGTAGAGAATTATTTCCCGCAGTATCTGAAACATTCGTATTTCTCTTTTCTTCTTTTCTCTAGCGTTGTTGAGCTCATCAACGTTCGGAGGTTCCAAAGATATGGAACTTTGCTGATCGTATCTATTGAACATAAACTTTCTATACTCAGGCGGTCCTTCCTCGAAGTTACTAATACCCAGTTCTTCTTCGTCCTCGTCCGTGTCCTCACCATCTTGTCTATATTTCTCAGTTGTCTCTATGGGCTTTTTTATCAGAAGAGCAATAATCAAAGCGACGAATAAAACTTTGATCGGCTGGCTTATGAAGATGTCCTGGAATAGAGAAACCAGAAGGGAAGCAAGCCACTGAGCTGATTTTTCTCGGCCAAACTGAAAACCATACAAAACAACGAAGAAAGAAGACACAAATGATACGGCGAAAACTCCAAACCAGGCAATGTATACACACCAGTGAGGCAGTTTTCGGGACTTCTTTCTTTTGAGTGATCCTCCGGGCTTCTCATTGAACTGTACCTGAAAATTGCAGTCCTCGGATGCTTCAAAACTCACATCATTCTCTAGCCAATCGGCTTCCTCCAGTTCAGCAAGAGAGCTATGACTGTCACAACTGTTAACGTTCCTATTCAACCAGGCTGCAGTCTTTTCCCCGATATCAACCGTCTCGACGGGTGGCAATCCCACAGTAATTGATTCGGGGCCTTCACCGTTCAGTTCTTCTTCTGTATCCTGGCTTCGATACCATTCAACTATGTCTTTAAAATCACCCTGATATCGTTGTGCACGTTTTTTTCTTTTAGTATTTTTTCCTTGTGATGCCATTCCCTTCTTTCCTTTAAAAACTGCTGGCTCTATGCTTCTAAAGATGCTGGCAATAACAATGTTTATCGGAAAAACTATTAGGCCGCTAATCATGCCGATGTAAAGTTGTTGCACAGAGAGGGTGATAGGTCCTAACTGAAGCGTTACTGATTGGTTTGACTCCTCACCGAGTTGATAAAACATAGCATTGGCAAGCATGGTGCAGTAGAGAAGAGCCAAACAACATGATAGGCGCTGAACAGTCGTGAAGGTGCTCAGATTTGGTCTCATAAACACCGAAAACCACAAGTGATTATCTGTAATATCCCTTTGTGTAACATTATAGAATAGATGATTAAAAGATTTAAGTTCATCTTCCTTTGCAGATGGCAAAGTCCGCAGGACTTCTCCATCGTCAAATTCGACGGCGAGCCACCGATTGCACATGAACACAAACACACCATCGCTCTTCAGATCACGTACAATTATTTGCTTTAGATACCAAGATGGGCTGCATCCTAAATTATTGTGCCAAATTTTCAATTTAATTAGGTCTCCCAAATGTTCAGAAGAGGTGAGAAAAAAAGAATCCATTCCTGATCGTTGGAAACGTGCCTGGTTAGAATCTTTAAGTTGGCGCGGACCGCTCTCAGCGTCAAGTCCAATTAAATTGCAAAAGACGTCAGCTGTGGTTCCGGCTTCCTTCTTCATACCTGTTAAAACTAAAATCTCGTATTTGTAGCGATCTGATGGGTCGTTATCTGCCAAAGGAATAGTCTCCGCCTTCTTTGCATTCCGAATATCGAGTCTTCTTGCCCAAATCAACAGGATAACATAGACGCCCAAGATAGAGAGAACCACACTGAAAACCAAATGGTTCTCAGTGAGTTCAACAAATCCTTTTAAGGCTTTTTCAAATTCAATAACATTTGGTTCAACTACCACTTGAGCTGCAAACGACGTGAGATGGTTACAAAGGCATTGAATTTCCCTTGACGTGGTCTTGGGCCCAACCCTACATCCGTCATGACTCCAGCCTTGTATATTTTTATCCCAGTAAAGGCATTTTAGGACAGATATCTTAAGACTGTACGAGACATTGACACTGACATTCTTTTCTGCGGGAGATATTGGTGTTTTAGGCGTTGCTTTCACCCTTACGTAATACTTCCCCATCTCTGTGAAGGAACTAGCCTCCAATAGGAAAAAATGTCTTCCCTTATCTCTAAAAGACCACGAAACCAGTTTAATCTCAGCCGTTGGTCTTCTACCAGGAGCTATCATGATTTCCCAACGAGACACATTTTCACTGTTGGACAAAAACTCTACCGCTACCGCAACAAGGGGAAAGCTGTAGTTGAAAGTGTGGTAATGAGAAGAATCCTCGTCCAATTGAAGAACAAAGGTTTCTCGATCGCTATCAAAGCCACGCCATTTGTGATGAATTCGAATATCGATTTCATTCTCTAGACCGCTGATTAACATGTTACTACCATTAGATTCTTTCAGTTCTAAAGCGACCACTGACGAAGTGATATTATCGTTGTCGCAAGTTTTGTAAGGATTATCCACGAAAGAAACCATCTGAAGACCTAATGTGTTCCCACTGGTATGATTCGTATCTGGAAACAATTCATCTTTTGGTAGTGTGAACATCCCAAGATCCTGAACGATCTTAAGATCATTGATAAAATTCACTAGCGTCTTTTGGAGTTTCGCTTCTATCGCCGTGGTGTTTATCACAGTGTATCCGTCACCAGGAGTTTTTCTCTTCAAGATAGCTTCGCACATGTTGTTTATCGCTTTCAGGATTTCTTTGGTAGCATTTCGGCTCCTTTCCTTTACTAAGTCATCACAATCATGTACTGTGCCATCACGACTTATGGAAAGACCCTTTGCTAGGCTATTAAGCATGTTCACCGCACTCCTTAAAATCGCACCTGCCATCCTCTCGAGAAAAGACAGTGGTGCATCAGGTCTATTTAAAACAGCTTCTGTTATCTCGCTCAACATTCTCGCGCTTTCGTCCCGTGCAGTTAACGTCAGCATATCTGAATTAGCAGTGGCTGTCTCAAGGGTGTCGCTGATGACAAGAAACTCATTCACAGTCGTTTTATTACTTTTGGCTACAATGCTCGCTACAAGGTATAACCTCGATATACTCTTCTCAATGATTGTGGCGTATTGTATCTGCTCTGGTGACATTGTCGGTCGAGGAGTGGTGGGTATCACCTCCTGAGATGGGTCTCCATTTTCTCTTCCTTGGTTAGTCTGCTCTCCTTCTTCCTTGTCCACATTTTGATTAACTATTGGTCTTCTTGTTGTGATTGTATTTGACGCCTCGGACTTAGAAACAGAACTCTGCTGATTGGAGAGCTGGAGCTGCGCAAGAGCGTCGCCCAAGACTTGTAATTCCTCTCCAGCTTGCTCTTCGTTGTTTATAGGGGTGCTTTCAGAGTTTATATTCTTCATTATATTGCCAAGATCTACTGGTGCCTTCTCTACCTTTTTTACCTTTGCGAAGATAGACATGGCAGACTTCATTCCGAGTGAATCTTCAACCAATATTGTAATTTTTACCGGAATTGAAGTATCGCCATTCGTAGGCTGTTTATAAATCTTGAAAGGCTTTGAGGAGCTAGGCTTTTCTGTTGAGGTCAAAACCGGCCGGGAGTTATCACCCTCGCCATAACTAAAGCTATATCGTAGTGGTTTGTCTGGATCAACCCAGCCGTCACATATGACCTGAAAGTTTGTTTTGTAGCCCTCGCCAAGCGACGGAATACATGAACAGTTTCCTGGTATTGGTGGCTCATTAACTGTTATAGTCTTG
TCONS_00044626	XLOC_012068	GGTGTGTGTCACAAGCAACCCGCGTGCTTTGTTTATTTTCAAGGAGACTTTCAGTACTACAAAAAATTTGTCAGACTTCGAATGAGCCGAGCGCGAGAAAATCATGAGATGTTTTTGCGTGGAAAAGTCCTATTTGAAGCACGTGGCTTATTGGATACAAAAACAATCGGGATGAAGCGAAAAATGAAGTGAACGGACTCTTAACTGTACATTGAGAGACAAAAGAATAAACGTTCATTTATTTATTTACTTAAAGGAAGTAACCTTATTTAGCCACTGCTTCTTTGCACTTAATCGCACCTTCCTATGCTTTCCTTTTAATTGTCATTCTGCTCTTCTTTACAAATTTTGGTCACGTTCAATTCTCCGTATGTATTTCTCACGGCAATAACTGACCGAGAGAGAACGAGTTAACTGGTTGAGAACTAAGAAGCTTTCTATCAGCGACAATCACTCTGATTAAAAAAAAAAAACCCAAATAAGATGAACTTTCCGGTATTTATAAAGCAAATAAACATTTTCCCTCGTTGATATTTGGATGATCATCCTATAATCATGCTCCCAAATTCCGCTGCTCTTTTCCTCATCATTTTTTCCCCTTTCTCTTCTGTAGAGTTTCACTACAAAACAGTTTCATAAGTAGAACTGTGAGATACCTCCAACTCCCCCAACCTAACCTACCGGGAATCCTTCGAAAGGTGCCACACGCTCCCCTACGTCTGCTAAACTGTGCCATAGGGCTGTGGCGAATAATTTTGACAACTATAACTTAAAGAAGCTTAATCCATCTAGTTCGAATAATTAGAGTAAGTTAGAAATAAAAGAACCAAATAGGCCCAAGTATTAAAAATATTCTTCCTTACCACAAAAATAGCTGAACTCGAAATATCGCGAACTTCAAATCCCTAACTGTACATATAAGCATACAGAGCTAGACAAGAAGATGCAGACTTTTAAACCAAGGCAAAATATGCAAGACATTTACATTGGGAAACAAAATATACAACGAACTTAACTAAAAGCATGCATTAAACGAACTGAAGTTTCCTTAAACCTGGTCAACTAAGATATACAAACTTTCAGTGGAGCCCTATTTTTCCGCTTCATGTTCATCACCTCGCTGAATGAATACAAAGCTGTACTTTTTAAAGCTATTTCCGCAGTTCATAATTTTATATTTACCTAGCGGCAATATATCCATCAACATGGGACTACAGATAGTAGTTTTAACGACACATTTCCACAAGGTACCCTACAAATGTTCTTCAATCTAGCTCGCTCAATCTAGCTCGCTCAATCTAGCTCGTTTTGTTATACATAGTAACCTAGCGGTAAGATATCCATCTACATGGGGTTACAGGTTGTACTTTTAAGTGAGCCATTTACTCAAGGTACTCTACAAATGTACTTCAATCTAGCTCGTTCTCGTCAATGTCCTCTAGGCTTTCGTCTTTGGTATCAACAGCTTGTTCAGCTTCTTCAGCTTGCTCCAGGGTCCTAAGTTGTTTTACAAAGTCATTAGCAGTGGGCCGCCGCTTGTAGAATAACACGTAAGCGTACTTGGACACGACGCGTTCCTCATGGGTCTCCGTGACATGCCGGTCATCAAAATAACGCCAACCCAAGCCATCACGACTCAGTCCGTTGGTAGGATGGTCTGCCTCTGCCAGCCGACCGACTGCGGTGTAATGACCAAAGCTGACTGTACCACTGTGATTAGCAACGGCAAACAAATCGTACAATGATTCTTCGTTGTCATCTTTACCAAGAGTGAAGCGAGACATGTTCAGGCCCCTTAACGGAAACTCGACTAATTTCGTTATCTTGTCTTTAAACAAAATGTTCCGGAAGGAGAATCTCTTCAGGTGAATGATAAGTATCTCCGGCAAACGCCACACTGACAACTGCTTAGTGGCCTCACGATGGGCTTTACACTGAGGACAGTACCAAGCGTCATTTTCACTCAATGTCTCGGGTTCTGTAAACAGCTCTAGACACTGTTTTAAAGAACAACTGTACGGCTCTGACATCATCATTGATTTGAATGACGGATGTTCTTCGAAATCCCAGTCTTTTTTTTCGTCCACGTCAACAAAATCCGGTGAACGTGGATAATTCCTCCAGTCAATTGAAATGTATTTGTTTTCCAAATTCAGCGGCGTTGATCCTTCATCTGAAAGGCGATTTCCCTCTTGTCCAACGACAGCATCTCCAAACTCTGTGACAGGCTTCATGTAGAACTTGGGCATGTTGCCTTTAAGGGGACCCACCACACAGGTAATGCCAGAGTCAACTCTTGAGGTAGATGTGTCACCTTTTGTTGGCGAATTCTGCTGGCTACCATCACCAGGCTGAATAATTACTGAATACTTAGCATACTCTTCAGCCATAACTTGTAGTTGTTTGAAGGTGGCCTTTGAAGCAGGAATGCTGATGACGAAGGGCAATCCAATGGGTTGAGGTAGCCTTTTGCAGACCTTTTTATGAGCTGTCCAATGATCTTTTTGACATCGTTGGTTACAATATCCTATTCCCCAACATTGAGTGCATCTCCGTAGGGTGTCATTGGGCCCCGGGCGCTTGTAACAGCTCGCACAATGAGAGGGCATCACTCGTGGACACACTGTTCTCTGTATTATTGGTACTTCATACACTGGTTCGCCCGCCTCCTCTTCACTGAGCACTTCATAAACAACTATAATGTCATTTGACATCACAGAAGACAAGCTGGCTGCTTTTTCAAATGCGCGGTGAAATTTCCCTCTAAAGACTTCATAAACTCTCATATGATCAGGTAGAATTCCAGTAATTCTTTTTACGGCAGACTTCAACTGCTCGACGTTCGCTTCCAAAGCGACTTTCACCCCAATCTTGAGAGGAACTCTGTTGTAGTCTTTGAAGAAAACATACACAGGCAGCTTTTTCTGGTCTTTTGGCAGTGGTACAGACAGATTCATAAAGGGATCATATTTTATAGAAATCTTCTTACAAACTGGGCAAGTGAGTTTGGATTTCAATTGTCCTTGGAATAAATCTACAATCACTGAATCATTCCTGCTCTTGTATCTCCTCCACGCTTCATTTGCAACTTCAGCATCAGGCCTCCCAGCTCCTTCCACCTCTTCCACATAGGGCTTCTCCTTAACTCTGTTAAGATCCTCATGAAGGCCATCCAATAAAAAGGCCATGAATTCCTGAGCATCCTGCTGCATAAACCCTTTAAACTGACAGACTTTCTCACCCACAATTCCCTTTAGTTTGTATGGTGATAGAGATCTATCCTTTCCAGACCACAAGTTACTCATTAGGTTGGCAAAAATGATGGCAAGCTTTCCTCCTGTGCCCAATGGATTTTCTGTGTTAATGTCCTCTTTAAACTGACCACCAAGGAAGAAGTCCCTAAGAGGTCTTGTGTTAGCTAAGCATTGGATTATGGAGTTCAAATAACAGGTATTTCCCAAGTTTTCCAACCCTGTGAGGCCAAAATAGGACAACTCCTGATCAGAATAATAATCATCATCATCGTCAAAACTACTGCCACTGGCACCCTTGGATGTTGCTGCTTTAATGGCGTCACTGAAGGGAAGGTCATTAACATTACTTTTATTTCCACCCATAACTCCAGTTTTAACTTGGCCATCACCACATCCCTGCACAGCAGGGGTGTATGATGGAGGAGGAGGTGGTATGGGAGGTGGTGGAGGTACGGTTGCCTCTCCTGCTGATCTAAAATTTGAGTCAAATGGTGACACAGAAGGAAGGGTTGACGTTGATGTACTAGGTTGCACAGAAGTGGAAAGAGTACTGAATGAAGTTGTCAGACTTTCTGCAGTAGAGGTCCCTGCCACATGTTGAACCTGAGAGTACAGATCCTGTTCTGTCTCCTTTGTTTCCACAGGTCTGTCTGAAGTTGCATTCCCATTTGATGATTCATTATGTGCATGTGGAGTTCTAATTTCAGGATCTTTTGACATAGGTTGAGATTGCAGTGAAGTTTTTGAATCACAATTTTCCAATAGGTCATCGCTATCAACAGCTCCTGGTATACATTCCTCAACAAAACCTAGGTTGGCACTTTCCTTATCTGAAGATCCACAGGAGTCACAAGGATTCTCAGACACAGAAGACCCACTTGTCAAAGGACAGTCAGGTTCCTTTGATGTCGCAGAATGCCCACCTTGAGGAAGTTTTTCCTCAGGTCTGGTAACAACTTCTTCACCTATCTTTTCTTTACTTTCCATAGCTATGTTCTTTGTTGATTCATTTGGCAGAGCAGCCTCAGTGTTCTCTCCACTGTTACAATTCTCATGAATCCCATTGGTTATTGGTTCTTTGGACATTGACCCAGGACACATATCATGGTTTCCAATTTTAAATAGCTGTTTGAAGGGCCTATCAATTGACAAATCACTTTTCTCTAAATTTCCTGGGATATGTGGCTGTGTCAAACCACTCCATCGGCCAGGACTTGTCTTTTTTAATGAAAATTCAAGAAAGGCTTTTGAAACTCTGCTCTGGGAGGTTTCCACATCAACTTTCCCTCTGAGTCGAAGATTCCATAAAAACAAAGTCCTTTCTGATGTACCAGAGTACATCTTTAGAAATGATTTTTCCCTGGTGGAAAATTTAACTCCAAGTTCATCTTCATAAAGGACTGTATCAAGTGTGATAAAATTTTTGATATACACATGGACAATAACAAATTCACCCTTATCATACCAGTCATGCTTCAGATGGGTTAGGTCATATGTATCTCCTGCCTTTTCCGCACCTTCACTTTCTTTACTGTTTTGATCTTCTTCAGCCTGAATCTTCTGATATTTGACCTGATCTTCCGCAGACGAATGGTCAAAATGCTTACATTTAATTGCCATTTTACCGCAAGCAGCTCGCTTACGTCTGGCGCGGACCGAAGAGTTCTTGATGTTTATGTGTGAGTTCGTCGTGGTAAATCGTGTTTTGAGGAATTAAACAAATAAATGTATTAATTTTTTTCCAATACCTCAAGTTGCTGGTTCATTCACAATCGTTAAGGAGTTCTAAAACGCGAATAAAACGAACCCATTCGTCCACTGAACAAATGAAAACTTTACCTCTTCT
TCONS_00044614	XLOC_012069	GTCAGGTGTTAACGTTATGTTAACCAGAGGATTCTGCACAACAACGATGGGTGTGCAATTGGTGGTGAGGCTTCCGAGGAGGTTTGACGCCTTTACCGTAACAGAATACGACCCATAAAATAAGAAGGGATGTTTCAAAATAAATGATTTCCAGTTTAGAAAACTCTCCTTAAAAACAACAGTTTGTCTTTGATCATTTTCAAATTCTGCTACGACGGTCACTTGAGAACCTGATTGCACAGAAATGTTAAAAAGAGTCTCTTGTGATACCATTATGTAGCGGTTTAATGAATTACAAGTTAAATTAGCGATAGGTATTTGCACCCAGGCAACATTGTGGGTTCTAACAATGCCGTGTCGATTTTTGCAACTAACCATTACATCAAAAGGTCCATCTTTAGCATATTGATGTATGACTTGTTTACCTATGTCCGATACATCTGTCTGGAAAGTTGTGTTGTCACCGAGGGTCCAGTTACAAACAAAAGCCGTTCCGGAAGCCATCAAAAGTGAAATCACAGACTGTTGCCCTTTGACCGTGACAGGGACCATTACCTGAAGGTCATCAATCGGTTCATCCTTTTGAACAATGGTCCTCTTTAAAGACTCTTTGTACATACTACTTACTCTGTTCGAGCAATTGAGACTTGCAGTGAAGATTCCTGGTTTTCTATATGTATAGGTCTTAGTGAGGGAGTCAACTTCTCCGGTTAAGACTTCTTCACCAAAGTTAAAGTCGCAGAAGACGCTAGTCCCTCTAGTTAGACTACCTATTATCGTAACGTTTTCACCGACTGCAATATATACGTCTTGAGAGCCAGTTTTTATTCGAGTTGTTGGTATTTCCAAAGTCAGATTAACAATCGGATTTTCTACGGAGACGGTGCATTCCACAGTTTTCGG
TCONS_00044615	XLOC_012070	GGCAATTATTAGTTCAAATAAATCGGTTGCTTCGTGCTACAATTCCAACTGACAATAACTCGTCAATAGCGCCTCTCTTGGCAACCTGATACCAAAACGGTATCAAAAGTATTTTATCCTCTGAACTTGCTTTGGGCTGCCGTGCCTCGCTTTTCAACGTCTTCTAAAAACTTGGAAGCAAACGGACCATTTAATAAGATGTAATTAAGCAGTTGGTCGAAAACCTGACATTTCTAGTGCGAGTGGTGATCCTCCTCGAGACTTTTTCTCCTTTCTGACGATACGAAGTTTCCTTAAAATGTTTCCGAAACAACGACGGTATTTATCGTTCAATACAAAATATATCCATGGATTGACCGACGCGTTTGTATAAAGAATAAAGTGGGCAGCAAAACCGTAGTTTTCAATGCCACAAGGCACTTTCTTATCCCAAACGAACATGACCAGCATTCCATAGATACTAATTGGAGTCATGCAAGCCACGAAAACAACAAGTATTGCAATGATATTCCTCACGACTTTAACGTCTTCTTTCAGTCGTTTCCGTAGAGGCCCTTGGCTCAGAGCAGCTCTGTTTCTTTTGAGATTATGGATAATCCGCAAATAAAGAAATGTAATGACGCACGCTGGAACAACTATTAAACAAACAAATATTACTGTAAAACTTGTTTTTTGAGACTTTGGACTCCAGAGTGGCCGGCAGGTTGTTTCTCCATTGTTTGTTTCAGTGTGGAAAATATCGAAGTACACTAGGTGAAAAGGCATAGATACGATCCATATCAACGGAATGATAACTTTACAGAGCTTAGCAGGACCCATAAGTTGCTTTTGGAAAGGAAATACAATTCCTCTGTACCTGTCAGTGGTGATGACCACGAGACTTATAATTGAGACAGCAGTTGTGATGTCTTGTAAAAAGGAAACGCTTTTACAGAGAATGGAGCCCAACAATCCACTCACCAGCCATGAGCGTGGACCAAGCAATATTTCTGTTATTTGTCGCGGAACAACCAATAGTGTATTAATAATGTCTGAGGCAGCCACATTGGCGATGAGATAATTCGTAATGGTCTGCAATCGTTTATTCGTCTTAATGATGGCAACGAGCAACGTGTTTCCAATCACTGACATCAATAGAAGAACGCAATAACATAGTATTTTAACTCCTTTGATTGCGTTCGTGTCGCTTTGAAACGGTTTGCAGCAGTATGAAGTGAGTTGTGTTGCATTATTACATGCGAAGTTACTCATACTTGACGAGTAAATGAACCGGTTTTACTTCGAAGTTACCACCCAAGAAATGCAATACAAAGTGATGTGGTAAATCTTCCAGTCTTTCCGATGCGTTGAGTGGAAGGCCACATCAGTCACTGCAGCCGAGTTTTACGGCGCTGTCATTCCGAGCGATCTTCATGTCCTAGAATTCGGTTGTTGTTCATTCATAATACACTCGCCTTGAACAGTTTGTTTACTACTTGTCATGTGAAAAAACTTTTTGTGAGCCACGATTGGGCCGAATTTCACTGAACAATTTACTTTCAGATTCTGTATTAGAAACTAAAAACTTTCAGGCAAAAGTTCAATTCGACATGC
TCONS_00044617	XLOC_012071	ATTGGATTCAAGTATGCGGTCTTTATTCCTTTCGCCTCTAATTTCAGGTCCTTCTCTCGCAGCGTGATAAGTCGCGTATCACTTTCAAGACTTAACTGGAATGTTCGAGTAGGCTAGCGCATTATGCTTCTTACCCCTTAAGACAAATAAAATCAAACAGACACAACACAAACGGAACTAAAAATAAAAGGAAATTTAACATCAAAATTGAAGTTCGAAAAATGGCTCATTACAGTTAAATTGCAAGCAGTTTGGGCTCATGTAGGAGTAAGCAATCCTTTTTCAGGTATGTCTTTCGTTTTCAATCATCTTTTCTTTCGGAAATATTTATCATTCTCTACCCGTCATTTAATTATTTTTTTATCAGTCGATAAACGTTCGTACTTGTGATAAGATGAAGTACTACACCAACGCACTTGTTTTGATACGGATGAATTTTGTTAGTTTGTTTACAGAACAGGCTATCGGAGTCAAGCGAGTTGGCTAATTGCTCGATAAGATCGTAGCGAACATTAAACATTTACTCGGTTTCATCGTTAGCTTTCTTATAATTTGGTTTCTGATGAACCGCTCAATGCCAGACTTAAAGGTGATTAAGTTGTGCTTTCTGGTGATGTTTTTTACAAAGTTCAACGCCGTGGTTCTCATCCAATTTTGATAATTTTATGTCCTCAAGCTGAAATATTTATTGCTTTAAACAAAAGTAGATGACCATGTTTTTTGATTCAATGTTTCTCTTTCGGACGTTTTTGAGTCAGTGTTTTCGATCTTCTTGATAAAAACCATTGTCTTGAACAGCCTCACCAGACCGTGGCGATATTTATCATTCAAAACGAAATATATGCACGGATTCACTGAAGGATTGGAATAAAAAATAATGTGGGCCGCGAAGGTAAAGTTTTCAGCGCCGCAGGGTATTTTCCAATCCCATACGAAATAAAATAAAATACCAATGACATTGATGGGTATCGACGAAACCATGAAAGCAATGACAATTGCAGCGATGTTGTTCACAACTTTTCTGTCCTCCTTTATTCTTCTCAAAGTTCTACAGCTTGCTGGACCCCTGTTTCTCCTTATTGCGCTTCGTTTGAGATTCACGATGATGGCGCAATACAGCCATATGATTAAACACAGTGGTATATAAATTTCACAAGTTACCGTTACAATGAAGTAGATTTCCACAGCTTTTTTCGCGTCGAATGTTGGCCCCCAATCGATAACACAATACACTTTCTTGTCACGTGTAACTGTGTGAAACATATAAAAGTAAACCACATGAATGCCCGCTGGAACTATCCAAATAAGTGGTAGGATAATTTTACAGCTTTTCGTCGGCCTTATATTCGTTTCACGTAATGGAAATACAATTCCTTTGTACCTGTCTATAGCTATGGCTAAAATGCTGAAAATTGACACCGCGGTTGAGACATCTTGAAAGAAAGACAAACTTTTGCATAGGATTGAGCCAAACATTCCGCCAAACAACCACCTCTCAGGTTCTAACATTGTGTAAGTTATGTGCCGGGGTACAGCTACTAGCGTTGTCAATATGTCTGCGACAGCCATATTAGCAATTAGGTAATTGGTGACAGTTTGCATCTTCTTGTTCCTCTTAATAACACCAATGAGCAAGGAGTTTCCGATGACTGCTATGAGCAGAACGAGGCAATAAAAAAATATTTTGACTCCTTTGATGGCGGTTGTGTCGCCTAAGAACGGACAGTTGTAGGAGGCAAGTTCTCTCGTCGAAGTGGTGAGGTTGTCGGCACTCCTGTTTGAATAATTACTCATTGCTAGTAATTCAGTCTCGATGGATACGATAAACGCAGGTTCAGTCGTTTTCTAAGTCTTTTCAGTGTATCACAGATCAGCCAAAATAGAAACGGGAAAACTTCCACTCAGTTACTGTAAGTCTTTCGAACCATCGTCTGTTCCTTCTCTCTTGAATTACCAGTTAAGCCAAATTATCCTTTTCTTTGTTTGTTTTGGAAGCGCAGCTGTGAAGATTTTTTGTTTTCCGGCCAGTTTAACAATTGAATAAATATTTTGCTATGACAGTGAAACATCCCGTGACGTGAGTGACTATTATGTGATTGACGTCTTGACGCC
TCONS_00044619	XLOC_012072	CCTCTCGACTTCCCGTTGGAAAAAAGTTTTCTTTTATTTTTTGCCCATGAAAAGGGTTTAGGACACATGTTTCAAAAATAGTTTAGTTGTTCTCCAATTCTCTTTTTTTGCGTCGCCACAAGCCAATAATCATTTTTGGCCAGACCACCTCTGTGAACAGCGATCGAAAGTGTCCATTTCAAAGATTTTGTCCAGCGCGCAGCGACTGCAACAATGTAGCTCACGGAATTCTATCTTGCGTCAAGGTGTCATAGCAACGTCTTTAAATGATCAAAGGGCTGTCACGGAACCAGGAGAACTTAAAGAAAATGAAAACAGATCATGACCAAGGTCTGACGATTCATGAGTCATTACTCAATTTGAATATTCAGCACTCACACTGAGATTTTCTTAATAGACAACGCTTGAAAATCACTACATTCAAATTGCAAGTTCAAGAGAATAGTCATGAATGTAACAAGCGCATCGCTAGAGGGAGAAAACAGTTCATTCGAAACAACAACAAGCAGTGCAGCTGAAGCACTAGTATCGTACGTATCTGACTGTGGTAATAGCACAAGTGAGACCATAATTCCAAAGGCAGTCACGATGTCATTTTATTGCGTCGTTCTGTTTCTCTCAGTTCTTGGGAACTCCCTGCTTATCTTTATCATCAAGAGAAACAAGCGGATGCAAACAATAACCAATTATCTGATCGCCAATATGGCGGTATCTGACTTATTATTAATAGTTCTGGCAACACCGCGACAAATAATAGAAGAATCGTTTGGGCCTCGAAGATGGCTCATTAGCGGAAGCTTCGGTTCGTTTCTCTGCAAAAGTCTTTCTTTCTTCCAAGATATTTCAACAGCAGTGTCAATTTTGAGTCTCGTCGTCATAGCAATCGACAGATACAGAGGAATTGTGTTTCCATTGCGAAAACCATTCATAAAGCCGGCTAAACTCTACAAAGTTGTCATACCGTTGATATGGCTCTTTTCGATGAGTCTTCACGCACCTTACTTCTATATTTATGGCACAACCACAACTGATGACAAAACATATTGCAATCAGTTGAGCTGGGGTCCTAAATTAGATTTTAAGAAAAGTCAAAAAATATTTTTTATGATAGTATTCATTTGCGTTATAGCTATTCCTGAATGTATCGTCATATCACTGTACTCTGCTATCATATTCAGTCTTAAAAGAAACGCAATTGCAACATGTCAGGGTTCTTCAAATAGCATGGCAGCTCGAAGGCTACAGGAGGACATAAAAGTTGTGAGGAACATTATCGCAATACTTATTGCCTTTTGTGTATCTACTAACCCGTTCATCGTAGTGGCTTTCATGTTTCATTTCGTCTGGGATTTCAAAATACCTTGTAATATGAAGGTTTTCGTCTTTGTAGTCCATTTAATATTTTATTTGCATGCATTAGTAAATCCTTTCATTTATTATATTTTCAACGACAAATATCGACAGAGTTTTCTGAAAATCTTCCGCCAAGTCTCTCTCTCCTTCAGTTGCAAAAAGAACAGAAAAAAGAAGAAAAACTCACGGAATTTGATCGAAACTTCAATGTGACCAACGACAGATAACTGCAGACTCCTAGAAATAATTCATTTTATCCTTTCGTAAGTGGATTCACACCGAAGACCGGTAAATGTTGTCAAATGACGAACTGAATTTTTCAAGAGCTGGGGTACAGAGGTACTCATTTCTTATTTCGACATCGCCTTGACAAGTTCAGTAGTAAACAATTTTCACAAAAAATAAGAACACTTTTGTTCGAATTCACGGTTTCAGTGAATGATATTCATAGGGCTGATACATAAATATGCAAATAACGACTCTTTTAATAACTGATGGTATC
TCONS_00044620	XLOC_012073	TTCAGCTCAAAGGCTGTAATTCGATGCAGTCATCTAAACACTCATTACATTACTATGGAAATTGCAGCTCTAAATTACAGAAGACTACTAAAATTGGAAAGCGAATATAAGTTTCCTTGTCTTTCCTGTATTGAAAACTTTGTTTATCAACTGGGTTGCCAATGTCATATGGCCACGGAAAAGAGATTGTGAAGTTGACATTTCAAGGATTAGCCCTTCGTCAAGGGCAAAACTACTCTGGAAAACAAACAAATACTCAATATGCAACTAATCTCTGGGAAAATAAAAATTCCAGCAGACTTAAAATACCTAAATGCCTTCAGTTTCTCAAAGACAGTAATATTAAGATTTATTGTCAGAATCTGTCCCCCCTTATCGTTATTATAATCATCATTATAATTTTGTTTAAGCATAGTTCTGCTCTCCCTGTTTGTCTCATTTAAGCAACTTAAATGAGACTCAGAACCTTCTTGACTCGGAAACTTGATAGTTCTTTTACCCAATGGTTCTTCTTTTATTTCTATTTCTTGGTGTGTATTTTCTATCTTCTATGATAAAAATCTGTAAATGCACAAA
TCONS_00044621	XLOC_012074	GACTTGTTCACTTGCTCCTTGTTTCCTCGGTCGGTCGAATGTAAATTTTGTTCCGGCTAATTATACATAAAGAGGGTAAATTAATAACAGCCACCTTATTCCGAGATAATCAGCAAGCTGAAACACGAGATCGTTATACGTACGCAAAAAAATTATACAGTGAGCTTTTATCCCTGTAACGAGTGCGGAAATGAAGTTCGACCACGCCATCAAGCCCTTCAGTGCGACAATTGCGGCTTTTGGCAGCATCGTATCTGCGGGACTGGTATCGACCAAGCCATCTATCGTTTGGCAATAATCAGAGGAAGAACAGATTCGTTGTGCGTTGCATGTTCTCTTGCGGCATCGAACTCAGGTGACCAGGTCCCCGCTGCTGAGAGCACAAGAACCGACTTCGCCCAAGGTACGGAAATTTTAAGTCCACTGTTTGTCCCTGAAATAAATTTATTCTTAACCAAGAACTTGACCTTTCTAGCCTGAGTCTTATCTTGAACGTTTTTTCCCATAAACGAGTTTACGATAAAAATGCGGTTTTATTTTTGCTTTGCAGATCTTTCTCCAGTGTATCTGCCTTTCTACCTACTGATTCAGCTGCTCCACCGAGAGACCTCTGTGTGCACCGTCCAAGTTCGACTCGTCAACGCCAGAAAACTACAAAGGATCCAGCGTAAAAAATATCGCGCACTTCAAGCAAGAGTCTTTGGCTACTAGGAGGATTACACTGCGAGTAAAATTTCAAGTAGGCGACTCCTTAAAGCATGCT
TCONS_00044622	XLOC_012075	GTTTGTGAATAACATTATACTCCCCGAAATGGCCGAACATCTATAAGTCTATGTTTATTCCATATGCGTAAATTACAAGAGATGATACCAACAGAAACAGAAGTACAAATCTAACACTGAAATCAGGATTTATTCTTCGAGCATGATAAACAACGCGTGCGCTTAAACGATCCGTTCGGAATAATATTACAAGGAATGGATTATCATTTCCTGTATAATATGGGTAGTTTTTCTTGTGGGCAGCACAGTCCAGCGTTGCATTGAAGATGCAGGTTGAGGATTACCGTATTAATACTTTCCCTGTTCGATTGCCAGTTGAATAGATGAGATTTGGTTTTGTTTTGAAAGAAAAACAACTCCAGTTTAAGGGATTTAGTTACTGGTGGCAGAACAACCTGCGTCCTAAAGTTTAGCACTGTATGTCGAAAGCCTGAAAACGTGTCGAACGAAGAACTCCTTGCATGGTCACAAATTACATTTTGCAAAGCCAAAGGAGCAACGCGACATCATTCATAATTCAACTGAATTTCCAAATGGAAGTGACTACAGAGTCACCGACACTGAAAAGTAATTCATTTTGGAGCATAAATGACTCCATTACCACGGATACATCGGATGGCTTCAGCTGTCAGTCAAATCAAAGCGATGGCTCCATAACAAAAGGATTGAAAATATTCTCCTACTGTGTCATCCTGCTTCTCTCAGTCTTTGGGAACTCTCTACTGATCTCCATTATCAAGAGAAACAAGCGGATGCAAACCATTACCAATTATCTCATCGCTAACATGGCGGTCTCAGATATATTAATAACAATTTCAGCCGTCCCTCGACAAATCACAGAAATATTACTTGGTCCTGAGATTTGGTTGATTAAGGGAGATTTTGGTTCTTTTCTCTGTAAAAGTGTGTCTTTCTTTCAAGATATTTCAACGGCAGTGTCAATTTTAAGTCTCGTCGTCATAGCCATCGACAGATACAGAGGAATTGTGTTCCCTTGGCGAAGACCACTCATAAAGCCGGCTAAACTCTGCAAAGTTATCATACCGTTAATATGGCTTGTTTCCATGAGTCTACACGCCGTTTATTTCTATACTTTTCGCGTGATAACAATCAATGACAAATCATACTGCAGGTTGAGCTGGGCTCCCAAGTTTGATCAGAAGAACTCTCAGGAAATTTATTATGTCATATTACTGGTGCTCCTAACCGCTATTCCAACATGCGTACTTACGTCGCTCTACTCCGTTATAATCCTGAATCTCAAAAGAGGAGGAATTAAAAGATGCAAAAGTCTTTCTAATTGCATAACGTCCCAGAGGCTTAAAGAGGACACAAAGGTGGTGAGGAACATCCTTGCAATTCTGTTTGCTTTTATGGTTTGCATTATCCCAATTAACGTTTTTGCTATCCTAATGTACTTCGTTTGGGACTGGAAATTGCCCTGTGGTATGGAAGGTTTTGTTTTTGCCGTATATTTCATCCTATATCTAAATGCTTCGGTGAATCCTTGTATTTATTTCACTTTCAATGAAAAATATCGTCAAGGTTTGTTAAACATCCTAAAGGCCTTCATTAGGCGATCAAAGCCCAAGGCAGCTGTCGAGAGACAATCAACTGAATCCATGACGTTAGTAACACCACGGAAAACATCTTAATCCGATGTAACATGGAAACTTGAAATTTATTTCTATTGTAATAATTGCCTTCAAAAATCTTATTGAAAATTTCATGTTTCCATGTTTTCCTTTCAGGGACAATACCGGAAACGATACGCTATATCTCTCCCTATGAATTCGTTTCATTACTACTTTTTCCTTTCAGTGTTTCGTGCTCAGAAGTAGAGACACCACCTGAACCATCGATAAACGTGAGTTCAGCGCAAGAAACCTCGAGCTACGGAAAGATTTTTTATCTATTTTTCGAGACAAAGTATCTCTCAGGGGTAAATGTTATGACAAGAGTCTCAATCCATAGCTCAATACCTAAAGAACGTAAACACTTTCAAATTATCAATTAGATGACTCTGGAAAAAAAAACCAACTTATGACAGTGCTATTTATTCAACTTCGACGTGTTTCCAAGAGTCATAATTTGCCCAAAGAAGGAAAATATTGAGATTGGTCATCGCATAGATAATTTATTTAAATTCAATAGTTATTTAGTTGACACGATTACCTGATTCGCACATGAAGAATCGAACCTCAATTTCGAATTTGTTAGGATTCTCCAGCACAAAAAAACCGAATTTGGTAAGCTTGGCGTTAATATAATTCATATGCGACAGTTTCCAGCAAACAGCTAAACCAATTTCGACAGAACATATTATGTAAATACATTGAGCTCAGTTGTCAAATAAAGATGTTATCCATTACTGTTTGATGAGCGTGGGAAAAGAACAATCGTTGAAAGGTCTGACGTTTAAATTTTCGGAGAAACCAATACTTTTTGTGTTCCTTGTTTCACGCACACGAGAAACTAATGACATTGTACTTTATATTGCTGCAGTCTGCTATAACATCGCTTCTAGAGGCTGATCACGAGCTTTATGTCTCGGAAAAGAAATCGATAGATATTGACAATGTGACTGTCAGGTTATTTGTGGCTTGACTTATGCGATGGGATGTTCTTTAAAGATAAGAGACTTTCGACGGCGTTCCAAAAATCAAGTCGGTATACCAAAGCCAGAAAACGGCGATTACGTTGGAATATCAGGTTAATTCTTACAGATTTTCGCTCTTCCCTAATCAAAACACCTTTTCAGTTGTTCCAGTACGTTCATTTAGCTGCTTGTCACGTTATTACAAATGCTCAATAGGCCTTTCGCAGTTACCGACCATACGGTACAAGAAACACCCTGTCGGTGAGCAAATGCGCACTTTGACATCTAAAACAAATAGTTTC
TCONS_00044624	XLOC_012076	CATGTTTTGTTGTTGTTTTGTTTGGTTGTTCAGCTTATTCTCAAGCATTTTCTTCGCGAGCGAAAAGCAAGGCAAGACGATAAAAAGGTAGCCAAAAAAATAATTTAATTATCAACATTATTTACATACCGTAGTAATTAATCACTTACCATAGCCTTAATAACAAGTTACAAGTTCACTTTACTCGTTTTTACGGGTTACACAAGCACCATCTTGCAAACGTTATTACAGTTTTACCCCTTAACACCCTAACTTTGATACTTATATTCTGCACACTGTTCTCTTTACACTTCCTCCGACAAGGAGAATTTGTTTGACAATCAGAAGCTTCCTAGATTGTTGATCATTTCCTTTATTCTCATGACCTTTACATTTGATTCAAGGATGATACTGTAAGGAGAAATAAGAAAACCATTCTATGTCATATTTCGTTTTCTTCTTCTTCTTCATTTTTTAACTGTAAATTTGTTGCTTTAGTAAACTGACCAGCCATCACCAACAATGTTTCTAAATGTTTGGATTTCTCGTACTAATGACTAAAGAATCACATAAGAGCAGACAATCGAAAAAGATTCTCAAGAGTAACGATAAAAGAAAGTAACAGTCAAAGCAATCCTTGTCTTTCTTTTGAATGATATTTAGTAAGAACGTTGGAGACGCTGTTTTTCTTTTCTTTTTTTTTCCTTTTTGGCCTTTTTTTTGGTCTCACATCTTAACATTTTTCAATCAATTTTTCGTGTTCCCTTTTAATTCCATCCATCATTCATCTATTAATGCGTTTAATAATTTTAATAGTTTTTCCTATTGTCAATTTCACATTCGATCAGTTGGTAATTCATTAACTATGTTCCTCTTAGAGATATTAACCCTGACAAAGTACTAAACGCATTTACAAAATATAGACATCTAATGGGCGTCTATTTCGAACGACTATATGTATATTCAAAGAGTTTCCAAATAAAAAAATAAATCATTCAAAAAGGTTCAAATCAGTCTGTCTGACTAATAAAACAAAAAACAAAAGGAAATTTAACAATGAAAGATGGGACGATGGGTAGCTCCCATCTCGGTGTACTTCTATAACTCGCTAACGAATTTTGACTTATGCCTACCTACGGTCTTCAACACACTAAAATGTATGACCCTTTCACTCCCAAGATGATCCACATGTCAATTTTCTACAATGTCTGCCATTTACTTCTGATAACTTGAGCAATAAGAATTTGGTGTTACATCAAAGGATATCATCCCTTTATTGATCTCTCTCTTTCTTCTCATCACCCATTCACCGCTTGATAAACGAACGAATGTTGTAAGAAGAAATTCCTACTTCGTCATTCATGGGAGTAAAAGGGATAACAGTGATAAAACTGTTTTCTTTTTTTTTTCGTTTTTTTCGTTCTTTGTCGCGCACGCTTTTGGATCGAATGTTAGAAACAAACCATACACTCACAACGGCCACCAAAAAGGAACCTACAAGAGCTTCAAAAAAAAAACAAACAAAAAAACAACAACAACAAAACACATCCATTCAACAAAAAATGCGGAAATGTCTTGATCGGTTTTAGCTTTTACATGTAATATTAATGCTGCACACCGAAGCCTTGTTTGTCTGCCGGGGTCGATCCATCTNNNNNNNNNNNNNNNNNNNNNNNNNNNNNNNNNNNNNNNNNNNNNNN
TCONS_00044625	XLOC_012077	NNNNNNNNNNNNNNNNNNNNNNNNNNNNNNNNNNNNNNNNNNNNNNNNNNNNNNGCCCATGAGAGGTGAGAGGAAGCAACGATACCCCTATTGGCTTCACGCTACTCAAACCTCGAAAAGCCTCGGTAAGATGGACTTGCCCGCAAATTACTGATCCTGCAAGTTACGGTGGATTAAACTCGACTACACAACGATTCTGGCCTGATGATGGCACTACTATCCAAAATCTACAAGCATAAAAATGGCACCCCAACTGGCTTGAAAGCCATAGAATGGCGAAAAGTACCACGAGCTAGCGCGTTTGAAGTGGGATTTTAAGAATTGGGTGATTTTGTGAAAGATCAATAGGGTCCACTGTCCTTTTCAGTCAAGGTTCAATTTACATACCAACACATTTTTAAGTTTGATGTCTCTATGCACCAGTCCCTGACTGTGCAGAAAACGGATACCTTCCACCACATCAAGTGCTACAAGCAGCCTGCTTTTGTACTGGAGTCCACTCTTGATGCCCTGATAGAGATCCCGCTGAAGCCTGTCCATAACCAACAAAACAGCAGGGGAACTACCTCCTCCATAACTGTAATCAATCACTGACCCTATGATGGACACAAGGCGGTTGTGTTTTGGAATAGATCTTGTGTAGAAAAATTCCAGAGCCAAGTCATTCCAGTGTTTATCATCAGGAGGGACAACGGATTTGATGGCACATGGTGAACGACCAGCATAGCGTTCACATGAATACACAACACCATACTGTCCCCTCCCAACTTCTCGACCCATCTGAGGCATTCCATACACCACCACATCTCTCAGAGAGGTGCTTTCCAGAGCCAGTCTGGCAATCTTGGGAGCATGGCATTTCCGCAGACGTAGACGCCTCTCCTCAGTTTTCTCTAGTCTCCCACAGTGATGCGCTTCAAGTATTCTCAAGGATGTTGCAAATGCCTCGTGAGACTTTTGAAGTCGCAACCTAAATTGGGAGCAAATGTGTCTGGCCAGTCGTGTTTCACTCAAGCTGGTGAGCATGTCTTGAGCAATTTTCCTCTTCCAGATACCATCTACCTTTGGTGGAGCTTGACCAGGGAAAGTTTGAAGTGCTTGTTTCATCTTTTCCCACAAAAGCCGAGCTAGAGAGGAACTTGCTCTCACTGTTACCTCAATTTGGTATGCAGAGTTTAGCACGTGTCTTAGGGATGACGTAGCAGATTCTCCGTTTTCGTAAACCCCATCCCTGTCTATCTTCTCCAGGCACTCAATGCATCGCTTCAAAGTTCCCACAAAATTTTCTTGGAGGTATTTGACAGAACTAATCAATCCTTCCGCCACAGAGTTGTTGATTCTTGCTAGGACCAGCTCTTGAATAACAGTAACACAGTACTGCAAATCCTTTGGGTTTGAAAGCTCACCATTAGGCAGCACTTTTACCCCTTCAAAGGTCCGATGCTCAACTTCATCCAAGATTTCTGGCGACAGTGAGGTGATAGTGTTGTGTATGAGGTCTTTGATTTCCTCTTGCTTGCGGCTTGCGCTTTCCATCAGAGCATTAAATAGATCTTCCTCCTTCTCTCTGGCATAGTCCAGCCTACGCGGTGTGACCACCATATCCCGGGCCATGTCAAAGGCTGTAGTGATGAACATACCAAGCACTCTCACATGAGCCTCATTCAGTACAGTTGCAGCTGAAACAACATTGTATTTAAGGACTTGCCGCACAAACAGCAGAAAACAAGGGAAAAGTTTGAAGTCCTCAATGAGATTCGACTTTGGTCGAATGGCTGTCAACATTGAATTGTTTGTTGACTGCTCATTTGCCTGCAGTTTTGTTTCTTCATTCTCCAGTGATAAGTACCCTAGTTCACATAGCTGCTCAAAGATCTTTGTCTTCCCAGGTATTGATCCAGTTTTGATATTGGGATCTTGGTTGACATCTGCCCGTCTCTGCTCCATTGTCTCAATGACGTAATTGCGGCCTGACTCAGTCATAGAATCAGTCAGCTCAGCAGAAGCATTTCTGTTGCACTTTACAAAGAACACAGCCATATCTGGTGCCATTGCCTTCACTTGACGGAGTTCTGTCTTATCCTTCTCTGTCAAAACATCAAATTCTATCGCGTAAAGAACAATTGGAAGCACATCCTCGCAACAGGCCCGGAATATGTTGTCGATGTCGCCCTCGTGATTGCTGGGGGAACACACTAACTCTGCTCCGGCTTTCAATAAGGGATGCGTTAACGAAACTTCAGCAACAGCAGTCGCCAAGGCTGGATCGTCTCTTTGTACTTCAGTCAATTCGAGATCAGCTCTTGGAACACATTCCCACGAGCCTTCATAGGCGTTAAGGTTCGCTGCTAATTCAAAACTGTCCGGTAGAACTAGACTGACGTTTGAGATGTTCCCGTACTTTAATCGAATCATTCGCCATGATGTGCGACTGTCTAACTCCCCAACCACGGGAAGAACGGGTTCGTTGAGCAACTCGTTGATCACGCAGACTTTGGCGAAGCATGTTTGTCCTATTACAATGATAGTGGGAGGTTTCTCACAAACCGCTAAGGACTGATAGTCGCTTTCTGGAAGATATGCAGATAAGACGTCTTGACTGAATTGTCCCGAGTCTTGAATTTCCTGAAAGTATCGGTTCGTGTCTCGTTTTATCTGCTTTAGTAGCCTTGAATGCTCTTGGAACTTGCTTATTTCGTAGGGAAGATTCGCAGCCATAGCAAAGAAAAACAAGAGTGCTGGCGAATTAATCAGTCACTGATCTTTTCTAAGTCCAAACGCATCCTTATTTTGGAAGAGCTCTTGGATTACTTCTCGCCTTAAGCAATTTTGGTGTACATGTATGTAGTTCGCTACAAAGATCGCGAACATTCGACCGCAACCAATAAAATACTACCGCAACCATATATGGTTGTAAACGTCACGAAGATTGCGTGAAACGTGACTAGACCTCGTCTAGACACGCACCAAAGAATTAATAAGATAATCACCAAATATCTAAATAGATTAATGAATTAAATGAAATTTTTCTAGACAGGCAAGTGTAACTCAAATTATTAGCT
TCONS_00044629	XLOC_012078	CGCGCATCAAGTGCAAAAATAGTTTATTCAAACTGTGCGTTCGGTCAAAACAACCGCGTACGATAAAAACAATAATATGCAATGATATCTTCACATCTTCAAGGCGCAAAAGAGTTCAAAGTCCGGCTAAACAGTTCAAGGAATTGTTCAGTCTGTGTTCGAATCACTTTCGATGAAATGGAACCGTCGTTTCTGAGGTTTAACCATGTTTGTTTTTAATTTCGGCGTTGGATTGCTCGAGCAAAGTGTTAAGCTGGGTCGGTTTGTAATTTTCGATTTCCTTGGCAATTCCCTTCTCCAAACACCACTTTTTCCAAACCGACAACCAAAAAGCAGTGCTTTTTACAGTGTTTTCGTTGTTGGAGCTGTTTTTCAGCCGCGGTGGCGAAAGGAAACCTACCTAAAACGCCAGCCATTGTTTCNNNNNNNNNNN
TCONS_00044633	XLOC_012079	CAATGTTTAATGACTGGTGGATAAGATAAGAATATAAAGCTTCGATATACTCACATATGAAAGACACAAATAGTGTTTCCAATATCAACTAAGTTTGCCACGTCCCTTATTCGAAGTCTGCATTATATTAGGAGGGTGTAAGTTTCTAAAGAAACTGTGGTGCTGCGTCGGTCGGAGAGTATAACAGGGTTACGTTATCAACTAGGTTGATAACGTATATTGGCCACCGTGAAGGGTTTAAAAGATGCGTTTCGAGCGTTAGCCCTTCGTCAGAGAGATAGACAAAATTAAAACAATCGCGCTGACGAAAAGCTAACGCTCGAAACGTCAACTTTTATAAACTCTTTACGGTGGCCAATTTACGTTGTCAACTCAGTTGATAATGCTAAATTACCCTGCATTACATTATATTGACATATTTCAGGCAATGCTGCCTTTAAATTTCCCTACAATTGATATTTTTACAGATATTAAATGTCTATTAATCTGTATAGTTAGTCATCTTTTTATTCATTTATTTATTTATATTTATTTTAAATGGAACCTGCATTAAACGGTTACCCACGGGGAATAGCAGGGTGACCGCTTAAGACAGGTTCCACAGATTAGGCGTATTACAAAAAAAAAGACCCCGATGAAAAACTCCACTTTATTCCATAATTGACCACTTATTTTGTGCGGAATCTCGCTTACTTTGATTCCGGGGGAGAAACATAGATTGAAAATTACTTGGAATATTATTCTTGAGTGTTCTCGCTTTCAGTAACCGTTTTAATACAGGTGGAGGACGATAAAAACAAATCGTTATGACTTAGTTAAGGATGACTGCAACCACTTCATAGAGGTGACCGCTTAACTTGATCAATCAGCTTAAGTCCAATCAGCTGGGTCCTTTCCTTGTTTAAAGTTGTCTTATGCCTCTCTTTTTCACAAGTCCACTCAGCTGAGTGGTTTAAAACTCGGGTTCTGCCATTGACTGATGGGGCAAATTAAGAGGAAAAGCTGTAGAACCCGACCGACCCCGCTCTTGACCCTTTTTTCCATCTACTCCGGCGTGTCTTGAACTTGCGAGTGAAGTTGTGTTCGTCGGAATGCTTGCATCGATCTCAGAAACATCTTGACCACACTTGATAATTTTTTTGATGGCATGGCGGTATTTGGACAATCTCCATGCATAAATGCATGGATCAAGAGCAAACTTCATGACAAGAACATCAAAAGCAAGCGCGGTTGCGAGTGACAGTCTCAACTGCTGATCGAAAGGTAGAGAACGAGTATCGTAATACTTATAGAGCCTGAGGTTCCAAAGAATCATTGAAGGTAGAGTAAATACAAGAAAAAATGAAACCAAAAGTAAATTAGCCGCGGTAAACTCGCGTTCTTGCTCTCTCCTACGAGCCCGTGCGGCCTGGTTTTCGTCCAGTGAGCTCACACGGCTAAGATGTAAATGGTAAGCTCGGTAGAGAAGTCCATAGCTCAAGAGTAGTACGAGGGCAATGGCATTGGTGTTTAAAAGCACATCTATTTCCAACTTCAATCTAAGAGGGACGTTATACTCAGGAAGAAGCGAGAACAAAACTGAATATATCACTATAACAATCAAAGCAGTCATTACGTTTCTGTGGTTGACAATGGAGCGGTGCTTGTGCGGAAACGATATGGCCACATACTGACAAAACGTTAAGGCCAGTAAAATCAGGAAAGATGCGTTCATGGTAACAAAGGATATGTGCGAGGTAAAATGTGCAAAGTCCATAACTGCTTTCCTTTTGTCTGGATTAAGATGAAATTTAAGGTAATGTCCAATATAAATATAAGCTGTCAAAGGTTCCACAACGGCACCAGTGAGGACATCCGCCACTGCAAGACCCACCACAAAGAGAGTTGTGGGTGTTCGGAACGACCTGAAAGGGTCTTTGATGATAGCCAAGAGAAGCAGACCATTTCCATTTATCGTAAGGACAGCGATAATCGAAATATAGATTCCAGATATCAAATGTGCAAGATCTACAGTGTTCACGAGAGACGCCAACTCCGGTGGCAGAGGTGGTCGTTGTACATGAGTTGTGTTATTCATCTAACTTTTGTGTTCAAAACCGTAGTACCGCACAGTTGGCCTTTTCCAACCGGTGATCGTTTTAACTAGTTCTTCACCTCTTTTATGTTGATAAAGTTGTTTACACAGCTTACATAACTTCTTCCGTCCGTCAGTCATAAATCTTCCTGTACAATGATTCGAAAATCGGATAGATAAATATCATTTGATGAGTTGGTGATGTTGTGTATTTAGGTTGGCCAGAATTCAAAAGTTCCTATCAAACGCTGCCTCTGCCCATACAGTTGCAATGGGTGTCGCAAACGTCTTGGCACCACTGGAATCACCCGTTTCTAAGCTGTAAACGTTAATGGGGAGAGTTCAATAGCTGATTACCTCGATCGCTTGGTTTTTTATTGTTCTGTTTTGCTTCTTTTCTTCCCCGCTTTTCGTTCCCTAGAGAAAACGTCATGTGATGGTGGCAGACAAGTGATGTGTTAAACTCTTCCAGAATTGACACTTATTTTATTTGACTCGCACTGTTTATTTACCGTTATTAGTTTTCAGTTATAATCAATTTGGTGAATACGTGTTTTGGCACTTTGCTCATCACAGCTTAAGATGCCAAAAGTTATTTTTCGGAATGAACAATTCGCTTGTCAATCTAGTCTAAACATTTCATGATTTGAAAAAGAACATATCTTTGGGTTTTCTGTTTTTGTCTTCTTTTTTTCCTAATGATAAAGAGGATCAAACTAGTCGCAATTATTAATAAACGCTTCGAAAGATTGAAAATCATGACAACTGTTCTCTTTTGTGAGTCATTTCATAGCAAAGTCGATAGCGCCCCCGCAGAAAGTGTATGCTAGCCCCTTCATCTCGTCACACCAACTAACCAATGATATGATAGATGACACGAATACAGTTGTCCTTTATTATGTACACAGTATTAAAGCAGCTAAATTGGCGGATATTCTTTGACATCGTTCACAATTTTCAAATCAAGCACCTGCTGACGTAGAAAAGACACCCTCTTGAAACATCCAAACCACGTCCTACAATTTGTTTGATTACTTTCTATATTTGAATTTCTTATGGTTCTGCCAAAGAAATTGGAATCAAACTAGTTATTGAATTTACCACAAGGTCTTTTATATTTTGAGTCCATGACTTGTAACAGTTGGCATCGGCAAGCAAGAAGGGCAAGTGTAATGTTGTGGTCGTTGCCTAGGTACTTCAACTAAAGCAAGGCAAACTTTGAATTTGCTTTTCGATTCAAACACTAATGAGTTTCGCATGCAAATCAATCTGTTTCTGTTTATCCTTTCAACTAATTTCATGCTTCTCAGAATAAAAAAGGTCCATTGGTTTAGCAATCGATGTTTCGCACGAAGTTACATTCTGAGTATTGCCCGGTGTAATGACGGATCTAGTTTGCACAGAAGCAGGTAACCTGGTTGGTATTATTATTAGGAAGCTTAAGCAGAGACCATTTATGTAACTGGATGTCTGCCAGAAAATAGGATTTTTTCCTCAAGTGCTTGCTTGTGTGTATCATAAAGTTTGAAATGTAAAAATAAAAAGAAACAAAAGATTTTTCAGCTGATTCGTTGATGTCAGCATACGCCTGAAAAGTAATAAGTTATATTCACATTTCAAGCGCAGTCTGTTCCTTAAAAACTTATCTCCTTAAACTCCTCTTTGAGCACCGTACAACTTATCCATTTCATCATTCAATGGCTTGGCTAATGATGGTCCGTATGTAAAAACGACAACTGTCGAAATTAAAAACGTTATGGTAAAAGTCCAGAAAAAAAGTCTGTCTAGAGCCTTCCCAATCTGACGCCAGGTCTCGCTCCAGTCTTCTTCTTCCTCCTTACCGTCAGTGGTGTTGGGGCGAGTAAACAACTGAGAACCGCTGTCCACTGAGAGCTGGCTCAGACTTATTGAGCTTTTCTTGCGGTATCTTTCCTCACTGTCTTCGTGTTTCTCCTTGTGGTCACTGCTGTAGTCCAGCACGACCACTTGCACCGGGGGCTCAACCTTTGAGGTGCGCTTCCTTCTCTTGGGCTTCCGACAACATCTGTAGATATTATTGATAAACAACATACCCTTGAGACAGCCAGGTGGCTGGGTAGTAGCGTGATGTGCCTTGAGTACCACAATGGTGGCGGTCAGCGCCAACGCTATTTCTATCATGATTATGATGTAGTATACACCAATTAGTGGCAGAGAGTCGGACTGTTCGGGGAGGGCCTCTGTCACGATCAGAAGGTAGACGCTCACAGAGAGAAGGATTGTACAACTGAAACCGATTCGCTCCCCACTCTCTACAGGAATAAAGAAGCTGACAAAAATCAGTGCTCCGATCAGCATGCAAGGCACCATGGAAAAAACAACGAAGTGCAGTGGTTTCCGGCGGATAATGAAGCTCAGGTGTATGGCGGTGAAGGGGTGAGGAAAACCTTTGCGATAATGTTCTTTCCTTCTTACTTCTATCCTCTGAATTGACCAGGAGGCACTCTTTTCAATCTCTTCAAATTGTCCGTCCTCGTCACTCTCTCGGCCTTTCCTCGTCTCTAAATGGACTTCATCTGTTTCTATATCCAGAAGTGTCTTGTCTGATGTTAGCGACCCAAAAATCATGTCACAGCGATGTTGGTCATACGGAAAATACGTGACATCGAGGCTACAAGTGCTCTTGAAGGACACTGGGGAAATCCAGTCACTAATGCCATTGTGGTAAATAACTATCCATGTCTTGAATTTCTCTGTGTATCCCGCTTGGGCGACATTATCATCTGCGTTGTTGTGTAATACAATGTCAGGTGCCCACATCTCGTTGGGACTGACGAGAAGTTTCTCCACGCCTCCATAAATACTTGGTGTCCACATGAAGAAAGTGTTATTCCATTGCTGTTTGATGATTGTGTCTGTAGACACGAATTGCCCGTTTTTATCCACATCCACGACAGCTCTCAACTCCACCTGGACTCTCACTTTAACTTTTTCCATCGTGTTTAACACAGGTCGAATCATACGATTAAATGAAATTCCTCCAGAACTTGAAAATAGATCTTGCCGGAGTTGATGTTCCTTTGACACAGTTGTCCTCGGCCATCCTGCAGCGCATCCTAAATGGAGAAAAAGGGGGAAAAATTGTGACACTGAAAACTCTGAAGTATTTCCATTGGTTGGCCTTCAAATGTCCGAGATGAGAATTGCTTTCGTACTTAGAAACCTTAAGTTTTATTCTTCAGGTCTACTGCCTACGAGTAGATTTGCATTTTGTTTTAGTTTCATGGAAATAATTGACTCACCGTAATTCAAGTGAAGGAAATGTTTGGCAACCTCAATAACTATTGGGCTCGTTAATCGAACTCAGTCGTGCATTCAGTCATCAAATTCCAGGCAATCGGAGACATATCGAACAGAACGATGCGGAAATCTCATCAAACAATGTAATTTAAAGAATGACCTGAGTAAGGTCTGATCTGTAATCAACACTTTGACTTACTCTCTTTTGCTGTACGTTACCTTTTATGCGGTACACGGCTAAGAAGTCAAACAATCTAACTCATAAAGAATACAATTAGTGATTTTCTAAAGGAACCGTAGAAAACTGGTGCGCACCCACCCACGCATTCCCTACTTCGTTCGAACGAAGGAGAATTCAAGCCGGCGAGACTGAGGTCCGTGTCGTGCCAGAACCCACGCAGACCTTTCGTACGCTCACGTTGCTCGCCAGCCAGAAAACCACCATGTGATGAGATAGATTAATGAGAAAGAAGATGAAGTTTTTAGCGCAGTTGTTGTAAAAAGAAATTTGCCACGAGTTTAAGAGAAAAGAAACATTCCTCTTCAGGTTTCTTCGTTCCAAGCCTTTGACAAATGGCTAATACATCTCATGATGTTACTCAAAATTTACCGTTTTCATTGCTTTATTTCCATTAGCCACCGGAATTCCTTTGCCATCAAGTTTACTCATGCCACCAACAAGCAGCTTACTGTTAAGCGCAATTCTATGGCTAACGAAGGCTTCTGACTGAGTTACACTTAGTAGTCATTACAAAGCATTTAAAATTTGCTTATAATCGCTTACCTGCCTGGTAAAGGAAAATCAGAAGAAAAGGTACCAGGAAACTGAAGTGCATTATTTCAGGTAATTTCTGAGGGTTTTGTTATCGATGAACGTCCGACTACAGGAAAGGGCCAAACACTAAAATGATCTTGAATAATTTGAGTAACTGCATTTTGAGTAATTGTTAGCGTGGATAAACAAAGCGTGGTTTATTATGCCAACGGCACCGACCGAGAAGCTTACAAAGAGAGTTCATTAGGAATTTAATTTCCCTAGAGGAACAAAATTTGGAGTACATAGATTTAAAACAATTACTTCTAAAAACTACCTGATAGCGAATATCAGTTCTCTCAGTGAACAATTCGTTCTCGGCTCGACCCGTTCGTTAGGGATTTTACAAATTTTCTTTCATTTTTTAACCCTTTAGCCCCCAAGATCTGATTGTTAATTCTTCCCTAAAGCTGCTGTTCATTTCCTTGTAAATTAGTTACAAGAATTTGGTGTCAGATCAAGATGACAACTTCTATCTGAGAAGTTTGAGTATTCTCTTGAGTTAAACGGTTAATATCAAAAGTGAGCCTCTCGGCAGGTTTATCTCGTACTGAAATGTAAACAGATCTAGACCGCATCACGACAGAAGAAACCAATCACCTTCACTGAAAATTTTCATCGGAACCAACAAATGTTCCCTATTTCAGCTCAGGTTGACTTCCATCAAAGAGAAGAAATAGAAGAAGAAGAACAAAAAGACGTCGAACAAAAAAAGAAACTCTGGGGTATCAAGGATAAGAATACTTGTCTCCAGTCTATTTGAAGGAGCAGGGTTTTTTGATGCTTCGGAGAACAATTAATCATGCAAGTTGAAAACTTCACTTCAAGTAATGGTTGCCGTCTTTCAGAGGGTCTCAATGGGGTTAACCTTTAGCCGTCAAACGGTCAAAAAATTTAGCCGTTAGGAGTAAAAATTGACAAATTTAAACGGTTGGTCGTAAAAAAAGTTAACCATTAAAATTTGTCATTTAATTACAAAAGAAGTAAGTTAACCGTTATCAGCCGTAAAAAAGGCCAAAATTTCAACAGTTTATCGTGTTACCAGCATACGTGGCTGTACTCAGTACTATTTGTCAGCTTGGAAATAGCATTTTGATTCTATTGGTTAAATTCACTCAATCAGCTCGTTCTGTTCGCACCGCTGTTCGCCGGATTGCCACCACCTGAGAATGGGACTGGTTTTACAAGTTCAATTCTACATCTATAAAACAGTTAGTCTTTAAAAAAACTGCTTACAACTGGACAGACATTATTTGATTAATTTATTGAACACCAGAGCGGACTTCGCCCAGCAGTTTCCAAAGAGGTCAATTGAAATTACATTGACCGAGCGATTAAAGCTTTCCTGCGTGTGCGTAAATTGTAATGGAAGAAGACACAACCAGCGCCAAAAACAACCAGTAGAAAACACGGTCGAGTGCACGAGCGATTTCCTTCCAAGTTTCTTGGTTGACTTCTTCTTTAGAAACCGAGGTGGGTGGTGTTTTCTCCCCGAGGGTGTCAGCTGAAGTCTGCCCATCCACCTCTCCAAGCTCCACATCAACAATTTCCTCCATTGCAATGCCAGTGGTATTTACTTCCCCAACTTCAGGAGATGAATTCAAATTAGCGTCATTGATACGTAGTCTTCTTTTGTTTCTTCCGCAGGAACCAATCCTGTTAAACACTGTTATCCAAGTCAAGATGCGGGGTGGCTCGGAAGTGGCGTGGTAAGCCATCATGACTACAACTGTGGCAGTCAGCGCCAGACCGATCTCAACCATGGTCGCAATGTAGTAAACACCAATAATGGGCAACTCGTCGGACTGTTCGGGAAGCTGATTTACGATGACGAGTAGGTACACGCTGACTGACAACAGAATCGTTGAGCACAGTCCGATCCTTCCACCCACCTCATTGGGAATATAGAAACTCACGAGAATCAGCAGCCCAATGATCATACAAGGAACGATGGTGAAAAGGATAAAGAACATGGGTTTACGTCCAATACGAAATGATACTTCAACTTTGCTGAATATCGGTGATTGCTTCTTATCCTCGGTCTTGATCTCAATGCTTCTCAGAGACCAATAACCATTAGATGTGGTGAGGTTAAGCTCTTCCTCAGGATTATCGTTTTTGATGTGCGTGGTATCGATATTTAAAAAGGTACGGTCAGATGTTACAGAACGAAAAACTAGGCTGCACTTCTGTGTGTCAAAGGGAAAGTTCTTGAAACTAAGCCCACACTTGCTCTTGAACGTTGCTGGGGATAGCCACGTGTTATGTCCACCGCTGCTCACACGCACCCAACTTCGGAATTTTTCCACGTGCCCCGCCTGAACAACCCCATTATCTGCATTGTTTTCTAGTACTACATCAGGCACCCAAACTTCTCTTGGATCCACAAGTATTTGTTTCAAGTTTCCATAATTCTCGGGAGCCCAACGTAGGTAAGGATTATTCCATTGCTGCGTGATCACCGTTTCTGTTGTGATAGTTTGTTCTTTATTGTCCACTGCGTTGAGAGCCAGGAGCTGCACATCAAATTTGACTTTTAAAACATCTGACGGCTCCAACACCGGACGTACCATTTTGTCATAAGAAGAAAGGAGAGCCTTTCTTAGTCTATACTCTGCTGAATGTGTTATATTGTTTTGTTGTCCCGCCACTGCTAAAAATAAATAACTAACAGTTATAAAAGTTCATAATGATTTCGGTTTACTGCACTTTTTCTTTGACGAATTCAAACTGCTACTCTGCGGGCAAATCAGTTGTACGAAAGAACCACCCAATTATCGGTTAGCTTTATGTATCCTCTAGATTTTAACTTATAAAGTTCCAAGTGCAGCTTTTCGGTTGAATTTTTGCTTCAAATTAGTCATGAGATTCGGAACATTGTATTATTTGTTCAAGGTTAGCTTGCACCAAAGGTAACTTGTTAATTGCTCTCAGAAGCGTACTAGATTTCAGGTGCCATCATGCATCGAAAAAAAAAGTCATTTTTTTGACTAATGAAGTCTGCTTGCGTCAATCCTTTGTAACGACCGGCTTAAAGGGTAACTAAAGGGTAAAGGGTAATTTTCCCCTTTTTTTGTCCCGCTACATTCCTCTTAGGTTAAAGAATACTGAATGAGCAAATAAACGATATATTGTGCAAAACCAAATTTTCTACAATTTTTTTTTTGACGCTTAATGAACGGCTATTTTGAAAACGTTCCGATTCAGGTCACGTGATGTGATACGTCACACATGTGTAAGGCAGTGAAAAGCGTCATGTTAAGACTTAAAAAGTGACAACTTCGCTCTCGCTGTCCAGCCACTGACGAAATTTATGAGCGGAAAAAACATAAGATTGTTCCGTTCTGATATAGGCCACCATTTAGAGGCTATGAAATACGAAGTTACCAATAAAATAACGAAGGTTGAATAATCGAAATAATAATCGACGCCATGTCTGTATTCGGAGCCACAGGTATTTTGCACGCCATTTCAAACAGCTGTAAAAAAATATATTCGCATAATTTTTTCCTCTTAACCATTATCGAGTCCTATACTCAAAGAAATATTTTTTAGTCCATGCCGAAAAGTATTTGACTTTAGATTTTGTCCGGTGTATATCATTGTGACCTCAAGCCCATCGGTTCTGGAGTGAGCGTGACTAAGCGCAAAGTGTTGTCGCGTATTATGGGAGGTCGTCATCTGGTTTCGTGAACGAAACTCTTCTTCCACGTTCCGGAAATGTACAAGAATTATCCTTTATTTTTAACGGAGACTAGTGAGCAGCACAAAGGAAGACTTCTTGTTGCTGTAACTTTTTATTTATTTCTTTCGACGCGTTTCGTCTCTGACTGTGAGTTCTCCAGGAATGATTACAACTAACATTGAGCAGCACATATAGCACATTCGTGTGCCTATTAAGTTTAATCAACTTCCAATAGAAGTGAATAATAACAGAAACATGCTGCAAACGGATGTTGCAAGAAACGCCTCGTTATGAGCGCCACACTCTAGCGTTGTTTCTCATTTGCGACCGGAAACATGATGAAATCAATCCTGTTCGAAAGGTTAATCGTTTCAAAAATGTACCACTGTAAGCTGAGTAACGCTTCTTCTTCACGCTCGTTTATCGTAAATAAAACAAGCCGACAGCCTGAGAAAGGAAACTATTAGGGCACATGTCATGGGACTGCCTAGCTTCCACCGTTTAAAACGCAGTGCTTTGGTAGAAAAAAGAAAAATAACAAGCA
TCONS_00044642	XLOC_012080	AGCCAATCATTCCAGCACAACCCTCAGTTATAGTTTTTATCGTTGACGAACGATTCCCAAAATTCTAATCTTGTGAAATATTTCGTGAATCACTTGATTCGGTTAAAATGCAGCTAGTGAAGCATAAGAATGGCAGGTATCAATACATATTACTTTGAATGATTTCGACGACTACGTCGTAATCATCCAAATTAATTAATATAAAGGTGGTCAAACATATTCTAACTAAATTATGTCGTCATTGGTGTCGTCAGTAAGAAGCCTTTTGGTCAAGGACGTGAAACAACGGCAAGTTCCAGACACCTAGAGGAGGTCAAGCATGGAAGTCAGAGAAAATTGTATTCTTGCTGAGGAGAGGTTGTACTGAGCATTAGTACTGAGGACAAAATAAGTTTGGGCGTCGAGAGAAAAAGATGTGCTTAAAGACAAGATCCATGACGCGTTTTGTTTTTCTGTATTATGTGACAACTGTATCGTTGAGTAATTTACTTCTATAATCAATTTCTGAGAGAAATTAAATGAGAAGAAGTGCGCACAGTCCACTTGATGAGATGATTTTTAGTGTACACGTCGAGAGGCATCTTCCTCAGAAGTTGACGAACAGTTGTGGACGAAGTGGATGAAAGGAGCTTGGTGACAGTATTCTAGAAAGAACCCCTTGGAATTTCATGGTATACCGCAGGAAGTAAACATGTCAACGGGTCAAGTGGTATTTAAAGTTGCCTAGGCTGTTGAGGTCTCACATAAAACACAAAGTAAGTTCCATCAGTCTTAACGAAATTTCGAGAGTCACAAGGTAAAGGCGAAGATAAACAAGCCCGCACCAATTGAAAGACTTCTGTGTCTGTTCAGAAACTCTGTTGTATGGGGTTCTTTGTTTAGCGAGAAGAAGTGGAACGCCCGAAAGAACATACATCAACGAAATTCGACCCTGTATCCCAGAAAAATTATGAGTCTGGCAGTTGAAAAAAGACGCAATGTGTGATCACTTGACGGAAGATTTTCATTACAATGTCCCCAACAGGTAACCCACGTCAGATGAACTCTCTGGGGGAAATCACTGATGGAGCTCTGAGGAACTGATTTTATTTAGAAGTTACAGGGGAGAAAGGAAAATTCGCGTAAACAACACAACAACTATGAGACTGATAAGCATATGAACAATTGTAATTTTTTCGTGCATTTTTCTTTGTACGATCGCCTTTACGAGCGAATACCTTTAGGTATGCTTTTGTTTTCTAAGGGTGAGCACACCAGGAATATAATATTTCATCTCAGAAATGAATGCCGCGTTGTGCAAGAAAACAG
TCONS_00044643	XLOC_012081	TTCGCAGTAATGAACACTACTTAAGCAGTAGTGAAAAGAAGGCCTGAAAAAAGTTTAGGCCTGTACGGGATTTGAACCCATGACCTCTGCGATACCGGTGTAGTGCTTCAAATCCCGTACAGGCCTGAATTTTTTTCAGGCCTTCTTTTCATTACTGCTTAAGTAGTGTTCATTACTGCGAAGATCGCTTTCATATTCACGTCTTTATCCGCAGTTCAAATATACGACTTTCATATATTCACAGCCGTTTGAAACAACTAGAGTCAAGCTCCAAACTAAAACGAGACAATTGAAACTAGATCTGGCAATTGACATTTATTTCATTTTAGTTTTAGCTACCAGAGACTGTTTCAACAGAATTTACGGATAAACTTTAACGTTGCCATGAAGACTTTCTTCGGCATACAGCTTAGGCCACATAACCACTGATCCTAGAGTCACGTGACAATCGTGGTACTCAGCTACGATGTCACTTTCTGACAGAACCACTCCCCATACATTTATTCCAGACACTTCACCGATCCAGGACTGTCTTGGGTCGAAATCTCCCCCAACTTTGTCTTGGTCTTGTCCAATGACCACAGTACCTCCCTCTTCAATCGTGCCTCCCTTGTAAAAGTCAGAGCCACTCCCGACGACTTCTCCATCTATCCAGAATTGGTAATCTCCGTTTGTGTTGCTCCATGTGAAACAAAAGTGGTGAAATAGACGATCACTAGGGATGTCTTGGTCAGCGTCCCTCCTTTGGCCATGGATAAGCACATGGGAAGTAGGATATGAGCAAAGAGTCAATTCGTTGTCTGATCCTGGGACAGCGTAGCTGAACACACATTGATTATCACTGGGCTCGACATCGAAAGGATTCCACTGTGCAATCATGCAGATTGAAACAGCATGCAGATCGTATACGAAAGCGTTTTCTATCATTGCATAATCCGTGATGGGACCTGGTAACACCATGACTTTGTCTTTCTTCGAAGGGTCACATTCGGCTTGCCTCTTCTCCAGCTTTCTGTCCTCCGTGGCCAGCGCTGAAACAAATACACCCGCGAGCAGCCAAGTAGTTATCCAAAGGGAATTCATTTCTGCTCTGTTTCTTTTTCCCGAAACTTGTGACTTTCAGATGAGATGCTTTCCTCAAGTCTCGAACTCGAAATAATGAAAGGTGTTTTCAACTACGCCTTTATAGATCCCGTTTGATTCGTTCTCAGTGCCTAAACTCCCTTCTTGATAAAAGGAGACAAAGGAATGCTTTCTGATAGATCTGTTTCTTGGCTACCAAACTATTAACGTCTAAGGTGCCTTGTAA
TCONS_00044645	XLOC_012082	GTCAAATAAATATTAAGTCACCTTTATATCTTTTTAATACGAGTAATGAATGTGCAGTAGTAGCATTTTTTAGATTCTCTACCATTAAAATTGTTACATCAGTATCTAGCACACCATTAGGTTTTCCTTTCATTGGATTGTTACGTAAATATCTCGTGCACTTTCAGAATTTTCTTCCGTTCGATTTCCAGGTATCTATCTCGTGCACTTGGATTGTTACGTCATTATCATACACATATTTAGAATTCTCTTTTATTTTGATTGTTACGTATCTATCTCGCTCACCTTTAAGGTTCTCTTTCATTCGATTGTTTCGTTAATATCTCATGAATTTTCAGGCTTCTATTCTATTGGATTTTTACGTTAGTATCTCCTGTACTTTAGGGATTATTTAATTGGATTGTTGCGTTCAAACCTCGCGCACTTAGAGAATTTTCTTTCATTCGATTGTTACGTTCGCATCTGGCGCACGTTTACTGACTCGATCGCAACATTGAGTCTTACAGCTAATAACATCACTGACCAATCAGTTTATACAAACCGGACTAAGAACATTCGACTGACAACAACTATTCACTTGACTCTGATGACGACTTCCGCTCAGGTTGTCGAAACGTCAGTCACCACTACCAACAACAGTCCTTCTCAGGAATACACTCACCCGAACGATCAAACTACACTATTACATTAGTCCTTCTCTCACTTTAGCATTTTAAACATAGACAAAAGATGGAATCATTAAAACGATGGGGAAATCTCTTACTGTGGAATTTCACGACAACTTCGAAGAAACTATACTCGGCTACGCGTGATCTCATTTGTGATCAAGTCGAACGGCAGGAAAGGTGCGTAGTGGCGCTTACAAAAACAACTTTAAAATGAAGTCGGCTATTTTTCAACATGAAAGTATGAAACATAAGCTAGTTTTTAAACTGCTGGTTACGTCGATAAAATTATTGAAGTAACGACACGAAAACGACGACAAAGAAGCGTTGCAATGGGGGTGGGGGTGGGTGATGGGGCACAACCAGCAGATCGTCATGCAGTGGCAGCTAAGACCCCTACAATCTTTAAGAGACCAAGTTAAAGATAAGAATACTGTTGGTTCAAAGTGTTGTTCAAAAGAGGTTCATTTAAACTAGACACTAAAGAATGTTATTCCTGTTATGAAGCTATTCATTAAAATTGTCAGTGTCACCAAATACCA
TCONS_00044646	XLOC_012083	CGGGATAACATCAATTTATTGATAAATAAGAAGCGGCCAAGTTCTCACATAGAAAAACTACAAGTCGATAATAAACGTCATGAACCACCTTTAACTATCTCTAACTGCCTCAACGATTTTTTTTGTAATGTCCCTTCTACACTATCAGCACGACTGCCTAAATCTGATGAGAGTGCAACCTCTTATCTCTCTCAGAAACAAAAACAATTTCACTTCACACAAGTCTCTGAAATAGAGGTATTCTTATTACTGGAAAGTCTTGATACAAACAAGTCATTTGGGATTGACAAGATTCATCCACTGTTATTAAAAACTGCAGCACTTGACATATACCGTCCCCTAACATTTATTTTTAATCTTTCCATCAACCAAGGTATTTTTCCTGATAGTATGAAACTTGCTAAAGTTGTTCCAGTTTTTAAACAAGGCTCTCGTTTTGCATGTAGTAATTATCGACCTATCTCAGTTCTCTCTTCCATAAGTAAAATATTTGAGAGATGTATTTTTAATCAGTTGATGTTCTATTTTACGAATAATAACATGATTTCCTCAAAACAATATGGATTTAGACCAGGTTTTACAGCCT
TCONS_00044647	XLOC_012084	CCACAATTAACGTTTATTTAGTAATTTTGTTTATGCATGGGCGATCTTTAAATAAATTTTAGAAACCTGTCCAAAATAGATAGAAAGAATCAATTCTCAATCAATATCTCATTGTATTTCATGGCAAAAAAAAGGGGACTAATTGATGTTATGTCTTCCTCTTCTTATTAGGAAGAGAACATGGAAAAGAAAAAGAAATTTGTATTCCTCTTCATATTGCAATAGAGTTTTCGACTCTGTAAGTGCAATTACTTGTCGGCATTCAATGATTCGTTATTGATAAGGACACGGAAGTTTTTTCACAAAAATAAAGGCGACCTTGAATCACGAACAACAACAAAACGCCCTGGCTGTGTCCTTTACTGCCTTTCTCACTTCTGTGATTTTCCAACAGTAAAGAAAGGGATTCAGATATGAATTCACATAAACTAAAGTTTTCGTAAAGAGCCACAGAGCACGAACTGCTGATCCACTAAGTATTGTATGTCTCAATATCGACACAATTATAAAAGGGATGTAGCATGCCACTAAAGCCAACTGCACCCAAAATATGCTGGAAACTGTTTTCTGATATTGTTTGATGTTTAGTTGAACTCTCCCGTTTAATCTTTGTTTTGATGAACCTTTTGCTGTCCATGCACGTACTCTTCCCCTTCCTGTACCTTTTAGTCCTGCTCCTTCTTCTGTGGCTGTTCTTGTCCCCGTTATTGCGCCTGCTTCATCTTTTCCTACTCCTATATCTTCTTCTGCGTTTCACCGTCCTTCGCCAGGGTCGTCTTCTACTTCAGCCTGGTACCGCCGTAATCTCAGGTGGATCTTTACGTAGCAAAACACGGAAGTAACCAGAGATACCACAACGGCCACAAAAGCAACAATCAATCTCCGAAACCGTTTGACTCCAGACACGAACCAATCCGCATAAAACAGCAATTATCCAGCATAAAAGTATAACAGCTTGAGTTCGCTTTAGTGTCACAACTTGTCTGTATCTCAGCCTCAATAACAGAACAAGAGGTCTGTCAACACTGATGGCTGTTGATATCAGTACAGTCACTCCAAACAAAACAATGTTGGATATACAAACAANNNNNNNNNNNNNNNNNNNNNNNNNNNNNNNNNNN
TCONS_00044649	XLOC_012085	NNNNNNNNNNNNNNNNNNNNNNNNNNNNNNNNNNNNNNNNNNNNNNNNNNNNNNNNNNNNNNATCATCGTCATCGACATAGTCATCTTCCTCGCCACCTTCGTCGGATTCCTGCTCGTCCTCGTCATCAGCCCTACGCAGTCGCCCAACTTCGTATACCCGGCAAACGCTTTCGTCGGTTCTCGCCTGATTCTTACAAAGTTGTTAAACTTGTCAAACTTGTGTATAACCCGTTTGCCTTTGACATCCCATAATACACCGTCGTTCAGTACCAGGTCGTCCGTGGGATTGAAGGAGGCGAGGTTCTTTGAGAAGTTGTTAGTGTTGTTGGAATCGTGTAGAGTTAGTACCCGCTGACCTGTCGCGGTGTCGTAAATCTGATGGTTGAATATAATCTAGTGA
TCONS_00044652	XLOC_012086	TTTTTCTGAAACATTTCTTGTTGAGAACATTAGATGCAAACATCGCCAAATTATGCAATATCTGATTTTCAGCTTCTTTCGCGAATTGCTCCTATAAAAAGTAGAGGCAGGCCCGCAGAGATTTTTACATATTTAAAAACTAGAATATTATAACCAGCTAGGTGGGTAGTTTCAGTTCCGGAATTGGTGTACTTTTGGAGAAATTCAGATAAACGTTTTCCCTGTTTTACCCGACAACAAAAATGACCGAAACTGTACCGAGATGAATAATCTATTGGCGTGTTCATATTCACTCCCAGGGAAAATTGAATAAATCAAAGTGAATAAGAATGATGTCACTATATATGGTAGAAGTGCC
TCONS_00044653	XLOC_012087	ACTTGACTCAGCAAAAGAAGCGGAAAAGTTTTCCACAGAAATTTTCCATTTGGTGATAACTTTTCACTTCCTCATCCATCATATTCATGCAAAACTGACCAATAGTGAGAAGACAACGCCCAATGAAACAGCGAGACAAGCCTTAAGAGCAACTCCATGCAAATATCGACCAAAGTGCGACAAGGCTCAAACGATCAAAATCGCTCTTCTTTTGCATACTGGTAGACTTTAGTTAGTGTACAAACGCCATGTAATTTTTTCTTTGAAAGATCCGTTCCTTTCCGAGAAAAACGTGGAAAACCGTTTCAAGCCCCGCCGACGATTTTGCAAGCCAAAAGCAGGGTTGAAATTCAC
TCONS_00044655	XLOC_012088	CCCTTTTATTTATACAGTCACGTAATTACAACAAAGGCAGCAACAATAAAAAATAACAATGTGGAAAAAAAAACTCTGAAGTGCAGTTCTATTATCGCCGGTGTAAGTTACCAATGCGTACCTGCTGCCCGTCAGGAAAAACCCCCTTTTTATCTGATGAGGAAACCTGAACTCTCTAGAGTGCAGAGCTAGACATTGAACATGAACCTCGAGGGAGAGAGGTTGAACTAAAGTATATAAATACAAACTGTAAATATATTACCTACCACCTACAATCAAATTGAAATACACGCAAAGAAAATTAGTGTAAATTAAAAGAAATGTATTATAAGAAGAAAGCAAAAATTCCAGCTTAGAGTAATTTGCCCCAATAAAATCTCACGTCTCCATGACAAGAGTCAAAAAGTCACAACCGTGAAAACAATAATTTGCTGCTCTATTAGAACCGCAGCAAATAACACCATTATCTAACCCTATCACAACTAACATACATACTGTCTCACGACATTTCAGTGAATCCACCAAAAATGTAATTTCTGCTCTTCACGATGGCGTCAGTGGGCCCTTTGGTGTCACATTTTGAGTGAAACGTTCGAGCTTAGAGGCTATCTCGGGAACTTGTGGAGACAACCAACCATTTAACACGCTTTGGTGTTCTTCATTCGTCAGAATCACCGATTCTTCAAAACACTTCGGTGCTTTAGATACTAACTCGTCTAGAACCCCTTGGTTCTGGTAAAACTTCATCCGCAAGTTCGTCTATCTCCATCTCCTTTTGGCAAAGTTAATTCCCCAGTGCGAAGATAGTTGAGTATAAACCGGAAGTGTTTCCCATCTCGGTCGATAAAGAAAGCTCCGTCTTCTGAAGGTTTCACCTCGAACTTCCCGGAGAACATCGCGGTTAACATCGAGTCTGGATCTTTTGTCAGCATTTGAAGACTTGTCGTAAAACGGCAGCCGACAACATGGAGGTTTACAATCGACGAGAGATGAACTTGCTCTATTTTTTCCGACATGGCGTCGATAGCTTTC
TCONS_00044662	XLOC_012089	GTATGAATACACAACCGACAAGTCATCAGTATATTTATTACGTTCCATAAAGAACAACCTACCAAATCCTAATTTTTGTTTGTTTTGTTTCATCCGCCTCTTTTGCACCGGTGAAACGAGTGCACAAATGAAAAAAGTTTATAGATAACTGGATCGTCTACGGCATTTCTACACATTTATTTCCTTAGGAATTCGAATTGTCTAGAAGGGCTCCCGGAATCTACTAAAAGTAAAAGTGTTGAACAGCTTTTGTATCAGTGCTTGTGACGGCTTCTTTTCCGTCAGCCAGACAACTGGAAAGCTTTCCGTATAACCCAATACTATTCTTAAACAATGCAAAGCTTTAATCCCAAATTAAAGGCGATCTACTGTTTTTCCATTGCTTTCTCTGATCCAAGAACAGTATGTATAATGAAGTGTGGAACTTTGCTCGAAAATATTTCCCCAATAGACATAGTCAGATAGTGTAGTATGGGTTTCTACGGGAATCTTGTAATTTGCTTTAGTTGCAGGCAGAAGAAAATAACGTATTTCGATGTAGAAAATGGAAATAAAAGTTAAGCTTTTGAAAAAGTTATAACTGAGAAGATGGTTCAAATCATCGTGAAGTTTAACCTGCTGGCGACGGTTGTCATTAGCAGATTCCAAAGACTTCGTAGTCCGTCACATTAAAATATTGAGCTCCCGTGAAGAATGTGCTGTGCTGTCCGGTGGGAAGCTGATACGAGAAGCCGAGGATACTGTAACTTTTACCACTTGTGTTTGCGTTATTTGATATATGTAAGTCAAACCCTCCTCCAAATGTTGGCCCACTGTTGCTATCACAGAAAATGGCATACTTCTGATCTCCTACAAGAGGCACTTTACTCGGAGCCACCCCTTTCGGATTCATCATGCTGAATAGGAATGACTGTGAGCAGCGCACGCAGCTACCCTGACTGCTCCACGATATTTCAGTGAATCCACCGAAAATGTTGTTTCCGCTCTTCACGATGGTGACAGTGGGCCCTTCGTTGTCACACTTGGAATGGAAGGTTTGAACTTGAAAGCCATCTTGAGAAGCTCGCATCAGAAGCTGCCATCTGCCGTACTGTTGAGGCAACCAACCGCTCAGCACACTTCGGTGCTCTTCAGTCGTCAGAATTACTGATTCTTCGAAATTCTGCGGAGCTTTAGGCACCAACTCGTCCAATATCCCTTGGATCTGGTAGAACTTGGCTTCAGCTTTGAGTTCTTTCAGAAATGTTGCACCTTCTGGTAAAATCAACTCCCCACTACGAAGATAATTGAGTATAAACCGGAAGTGTGTTCCATCTCGGTCGATAAAGAAAGCGCCGTCATCAGCAGGCTTCATCTCAAACTTCCCGGAAAACATGGCAGCCAGCATCGAATTTGGATCTTTGGTCAGCGTTTGGAGACTTGTGGTGAAGCGATGACCGCCAACATTTAGCTGTATTGTTGAAGAAAAGTGAACATGTTCCAACTTCTTCGACATGGCGTCGATAGCTCTCTGCTCGTGGCGAAGTCTTACTGCTTCTCGTTGTAACATCTCGCAAGCTTGTTTAAAATGGCTCTCAGCGTCTGTTAAGACTTGATTATGTTGATGATCGTTATCTCCTAGATCTGGTTTACTCATAGTTTTGTTTCTGCCTCTGAACTATCAGTTGAAATTAATGTTGTTACTTTCGTTTAGGAAGCTTTCGACCCAGAGTTGCGACATGGAGTTGCGTGTCAACAAGATGATTCGGAGAGAGACTGGTAAGGAAAACGAGACAAGGCGAGCTGGGCGAACAGTGAATGATATTTGCAGACTGTATTTTTGATGACACTGATAGTATCTTAACTGTCACTAAAAATTTTGCGTTAAAGTAACGTCATTAAGAG
TCONS_00044657	XLOC_012090	TAAGCATATTTATTTTTTATCTGGAGTTTGAAAACATTTACTTCGATTAAGAAAGAACGGAAAAAGATCTTGGTGCGATTCTTGAGGGCGCGGCTATGTTCAGGGTGGTTTCCAAACACGCTTCACACGCTTATTTTTTTGAAGAGTTGATGCACCCATACCGGTCTTCATTTTTTTGGTACTGATATAAGTTGTACGTGTTCATAACAACGCTTACTAAGACATTCCTCCTCTACAGGGAGCGGCGGC
TCONS_00044658	XLOC_012091	GCACACCACATCTATCCCGCTCTGGCCTTTCATCCTTTCAAGAGCCAAATCCTCTCGTCTTCTGTCCTCTCCAACACGTTGTGTGACGGAACAAAACAATGGTTGCGAAGAGGACTACTCACTTCCGCACTCACACTCATCCTAAAAACCACACAGGGATCAGACAGGATGTAAAGATTGAGCAAGGCGTGGTCAGAGCGTGACACTTCCCTTTGTCTTTCCTGTCGGACGTAACACTCTTTTACAGTTATCCGTTAAGAAGGTTTAGAAAAGGTTTAGATCTTCGAAATACCAACAAAACAAAATAATTCAAAAAAACAAAATAACCAAAACAAAAGAACGGTGCAGTTTTGATATTAAAAGTTATGATCTCATAGTTACAAATCAGAGCGGCCCTCCCACATGAACGACTGATTCAATTCTATATCAGCCTCAAACGCTCCACTTTGGTTCCAATAAATAAGATGGCAACGATAAGGCAGTCTGTGAGTCAAACCTGTGTTCCCTGATTATTCGCTTATCAAGTGCGAAGGGGAGCGAGGGGGATGGGGTGGAGTAATTAGTTGGCCATGTTAAGATTAAGGCGAGATGGTTCTCTATAAGCTGGCGAGAAATGAGAAGTCGAATAATGGTGAAGCCGATAAGCTGACCTGCAAGACTTTTCCGAGGGGCTTTTTTCTAAAAGTAATAATTATGAAACACATAAATTTCAGCTCTCAGGACATTTTGCTTTTCTTATGGCCTCTTACATGGGAAGGAAATATTTGGTTTGTTATTTGTGAAGTCCAAACACCTCGTAATCTGTAACTATAAAATGTTTTTCTCCCGCGAGGAATGTTTTAGCATTCTGTCCTGTGGGACACTGGTACGAGCACTCGTCACGATGGTTACAGTAGGCCCTTTGTTGTCTCGTTTGGAGTGAAACGTTTCAGCTTGGAAACCATCTCGGGAACCTGGGAATGGAAGCTTCCATTTTCCCTCTGGTGGAGACAACCAACCATTTAACACGCTTCAGTGTTCTTTATTCGTCAGAATCACTGATTCTTCAAAATATTCCGGTAATTTAAATACTAACTCGTCTAGAATCCCTTGGATCTGGTAAAACTCAGCTTCTTCCGCAAGTTCGTCTAGAAATGTTGCTCTTTTTGGCAAAGTTAATTTCCCAGTGCGGCTATAGTTGAGTATAAATCGGAAGTGTTTGCCATCTCGGTCGATAAAGAAAGCTCCGTCTTCTGATGGTTTCACCTCGAACTTCCCGGAG
TCONS_00044659	XLOC_012092	ACACTACTGATTTTTTACAAGAGGCATTTTATTCGGTGCCACTCCTTGCGGATTCACCATACTAAACAAGAATGACTGTGAACAGTGCAAGTAGTCAGCGTCACTATTCCACGAATTTTCCGTGAAGCCTCCAAAAATATTGTTTCCACTTTTAACAATGGTAGCCGTGGGTCCCTTGTTATCACATTTGGCGTGAAATGCTTGAGCTGTGAAGCCATCTCGAGATGCTCGGAACAGTAGATGCGATTTATCATATTGAGGCAGCCAACTATGAAGCTTGCTTTGGTGCTCTTCATTTGTCAGAATCACTGATTCTTCAAAATTCTTCGGTGCTTTAGGCTTCAACTCCTCAAGAATTCCTTGGATCTGGTAGAACTCAGCTTCATCTGCAAGTTCTTTCAGAAATGTTGCACCTTCAGGTAAAGTCAACTTACCATTGCGAAGATAATTAAGTATAAACCGGAAGTGAGTTCCATCCCGGTCGATGAAGAAAGCGCCATCTTCACTAGGTTCCATTTCAAACTTCCCGGAAAACATGGCTGCTAGCATCGAATTTGGATCCTTGGTAAGCGTTTGAAGACTTGTTGAAAAGTGAACATGTTCCAACTTCTTCGACATGGCGTCGATCGCTGCCTGCTCTTGGCGAAGTCTAGCTGCTTCTCGCTGAAATATTTCGCAAGCCTCTTTGAAGTGATCTTCTGCAGCTTCCAGACCTTGTTTTTGCTGTTTTTGCCCCTTCCTAGAGTCTCTTTTACTCATGGTTACTTAAAGTACAAACGATATCCTGAAAACGAAGGAACTCTCTTGACACAACCGCTTGG
TCONS_00044661	XLOC_012093	CTGTGCTTAATTCTAATTTTTCAACCAAATTTTATTATTTTTTTAGCATTATTAGATCTCCTAGTATCAGTTAATATTCTTGTAATTAAAATAATTACATCAAATCTTGCAGATGTATGGCAGATTATTTTTGCTCTGAACCTCCTAACATTTTACCATTTGAAGGGACTGGTATTGGCCATAAAAGTATAGTCAAATTAAAGGTTTTTGCACAACCTATGCATCGAGTTTTTTTTTTATAAAATATTGTATCCTTCTTAAAACTAGTTTATCAGAATAAGAATGAGTTGCCTGGAACAAGTATGGCTTTCATGATGATAGTTTCCAGATTTGAAAAAGTCACTGCCTACTAAAATTCTCAGTTCCTTTGCCTCGATAGCCCAACCTCATCAAAACATTGCCAACAGGAGTGATTAGCAAATTATTGATACAGACAAGAGGGCCTATTCCCACATACATCCTCCTCAATCCTGTTAGCTTACTATGGTCATGGCATTTCAAACATGGTGTATATGCCTCAAGTTTTCCATTTCCCTGACTAATTACTTTGTCATAGTGTTTATATGTTGAGGAAATGGTTGGGTTGAAAAGACTTGCCAGTAGATACTTTTATTACAGTTTTTATTCAGTGTAACGTAGGGCTGGAAAATAAACTAATAAGAGCTCCGCTTTTAGGCTTGGCTAAATCTATATATTTT
TCONS_00044663	XLOC_012094	AACAAAACTGCCCTTAAGGAGATTGGCAGAAGAGATGCTGTTCCATGCGAAAATCCTCCACCTGGTTCGCCAAAAGAGGAGGAAGTTGCCAAGGATGTGATCCGAGTTGATGTGAGGTGCTCACAATCAAGGGCTCTACAGAAGCTTCATGACATCATCGTTTCTCCTATTGCTGATCTGGTCAAAGGCAACGAGATAACTTTTGTTCCTGAGGGGCCATTTTGCCTTGTACCTTATGCAGCATTAGAGGACTCGAGGTCATCATATCTAAGTGATTCTTTCAGTATTCGTGTGCTTCCGTCTCTGACGACGTTGCAACTAATTCATGATTGCTCAGCTGAATTCCACATGAAAAGGGGTGCATTGCTTGTTGGCGACCCATGTTTCAAACATATCATCTATCAGGGAGGACTTTTGGTGCAACTTCCGGGAGCAAGGAAAGAAGTGGAGATGATCGGACGCATCCTAAAACATTTCCCTCTCATTGGAGAAATGGCAACAAAAGAAAAGGTGTTAAAACGAATGTCATCAGTGGCGTTAGTTCACATTGCAGCGCACGGTAAAAAGGAAACTGGAGAAGTCATCTTGGCACCAAGCACTACAAGGAAAAACTCTCAGCCAGAAGAAAAAGACTATCTAATGACTATGAAAGATGTCCTAGAAACTGGGCTGCGGGCTCGACTGGTTGTACTAAGTTGTTGTCACACCGCCCGTGGGAAGGTTATGGCCGAGGGTGTGGTCGGCATCGCGCGAGCATTTTTGGGTGCCGGTGCTAAATCTGTTGTGGTAACCTTATGGGCGATTGATGACGAGGGAACCCTGGAGTTCATGAGTTTCTTCTACGATGCACTTGCTAAAGGCAAGAAGGCAAGTGAAGCTCTCCAGCAGGCCATGAAGTGCATGAGAGAGAGTGAAATGTTCAAAGAGGTGCAGTACTGGGCACCATTCGTACTCCTTGGTGATGACGTCAGCCTGGATTTCAAGGAAATTCAGACTTCGAACCATCTGACGCAGTGAGCATTGGAACTGTATCAGGTCAAGGACCAAGCCCGCAGAAGTCAACGGTGATATTTGGACCAGAAACCAGTAAGCTACCGATGAAATCTTTGTCAAGAGTCTTCTCTTTAAAGCAGGGAGGATCAAAAGATGGCCAAAGTTAACGAGAGTCCCTAACGATCTCTATTGTTTCAAAACTTGACTTTTCGCCTGTCTGAACTGTTCTTACGAGCTTGACTGATTTTGAACTCCCTAAAGGAAAAGGACTTTCAAGTGTTTTGATCCTTGATATCTTACTCAAACTGATACTCATTTAATTTATATTTCAAGTAAGTTACATTTTTTTAGTCAAACATGGATGATGCGTCACATTAACGTTAAAGTAGAGACGTCTTTAAGATGATTTCCAAATTTTTTTTTGTACAGATTTTTCTCTGGATCGGTTTTTTCCTGATGAGGG
TCONS_00044664	XLOC_012095	CTTTGATACATTTAATTTCCCCTGGGAGTGAATGTGAACACACCAACAGATTATTTATCTCGGTACAGTTTCGGTCATTTTTGTTGTCGGGTAAAACAGGGAAAATTTATCTGAATTTCTCCAAAAGTACAACGATTCTTGAACTAAAAATATCCACCTAGCTGGTTATAATATTTTAGTTTTTAAATATGTAAAAATCTCTGCGCGCCTGCCTCTACTTTTTGTAGGGGCAATACGCGAACGAAGCTCAAAAATCAGATATTGCATAATTTGGCGATCTTTACATCTAATGTTCTCAACAACAAATGTTTCAGACAAATGAAACATGCAAGGCTTTGAAAGAATGTTATCTTATGAGCAATATCCCGAAGAGAAATCTCGCCTCTGGTTGTCATCTTTTAATAAAAATTGATCAACCTTCATGCCGGAGGACTACTCGACGTAACTACAAACATATACCTCAAATCGTGTGCATATCATTCAGATTCCGAGTGCTGCACCTTCTTTCTTGGGAGTTTGAGCGATC
TCONS_00044665	XLOC_012096	TACGTACATCATTCAGAATTCACTTTACGCGAAAAACAACGCTGGAGCGCTCCGTTAACAGACTGTTGTCACTTTTCCTATCTCTGTTTCTTTACGACGTTGTAAAAAAGAATAAACAAGTCTTTTTCAATAGAGTGTTGCTTTTTTGAGGTCTCGCAAGAAAGAAGAGTAACAGCAAGCCATCCTTTAGAGATCAGACATTCAGTGAAAATCGAGAAGAGAGGGTATCTAGAACAGTAAACGATTTCTTTTTTTTTTACTTCTGTCATATTTTAATTGTTTTTCAGATGTACAAGAATTTTCAATAGCTCTGGTTTCTTCCTTTTTAGTCGCCTTTGCTTATACAATTTTTTCTTCATCCGTCACAAATCTTTGAGAGCCATTCAGTCAAGATATTGTCCACACCACACTACAGCGGCAGAAAATGCTGTTTCAAAGTGTGGAAACGGCTTGAACCTAATCAGCAAAGTTTGTTATCTTTATTGATGACAGGTTGAAAGGTTTTGAACGCAACTAGTAAGTGTTAAATCCTCTGGATCTACGACGCCGGTCGAAATAGTGTAAAAACAGAGTTTAAGCTATTTACACCTAATGTTTCCCATTTGGTAAGATATTTCTGTTCAAAAATAATCTCAAATTAACAATGTTGAAAACATGAGTGCTGGTTATATCTATCACTCGCTCGCATCGCCCACTCGTGAGAGGTATAATTGACACAAGAAGGTAAATTCGTATCCGCAAGCGGACATGCAATCTTCTGATTACTATTGATGAGGTATAAACAATTTCAGAACACGGGAATGCACGAAATGCAGAGGTCACCCACACGTACGATCCGCTTGCTGAAATGCTTCTTCACATTCCGACAAAAAAAAAGTTATCTTCAAGAAAAGAGAAAAAGAATCGTTAATCCAACTGTGCGTGACAAATAAAGTCACAATGTTGATAATCCCGGTAACCGTGACGAAAATGGTATCTTCACGGCGCGCGGTGAAAATATCATGCTACTGAAACATGATAGAATAAGGGTATTTCTTTCATTCGACCCAAAGCAATATCTTTTTGCGGCCTCTCATCAGTCTTTCCCAGAAGAGCTTGAAGGGCAGCATTCTTTGAGTCCGGGCACCACGAGTCAGAGCGATAAAAGTAGTATTCCAGAAATTCTGCCTTATTCCAGAGGTGAGACCTTTAGAACACTTGAGAGCTCAGAATAAAGAGCCTGTCTTCCTCGCGCTTTATCCATCTCAGAAGTTTGTTTATGGCAATGATAGCGTCTGGTTTTGTGACCAGTGGACTGAAGGCAGCGTACAACTCAAACCCAGATGTTACCCATCCTAACAGCATCTCTCGTACGCCCACGTGACATAAAATTTTCAGAGGCCTGGCTGGCGAGTGAATCCGATGATGCAGGTAAAGATATAAACCAAAGAGCCTTTCCTGTTCTTCGGGTTCAACATAAGGAGCTTCCAGTTCAGGTGAAGTATACTGCGCCGTACTTTTAGACTTGTAAATAAAATGATACAGCTCTGGGATGCCAACCTGATCTGTGCTATAACTCTTTTTCGCCACTGCTTCATTAATAGCCTCTAAACATCTGTACCTCTTCAAGCGCTCAACAGTTTTAAGTCTGGTTTCCGCTAACTCAAAGAAGGCGTCACGATCAGTGGACAGTAACAATAAACAGGCAGGGCAGTTGTCATCCAGATAGGAGATGTGCGCGTACAGATAGCCACTGTTATCAAATCGTGGCAAACAAATCGGTGTCCAGGACTCTGCAGTTTGAAAAGACGTGGATGCACTGACGAGGTTGAAGATGAGATGAAGATCTGAAGGATGCAAACTGTACTTCTTGGGTCTGATCAAGGTAATTAACTGATTGTTAGCGACCAAAATGGCAAATACGAGGTCCTTGACTCTTGCTTGAAGCATGCTCTGACCAATGGTTTCCCTGACAGAACTTGGAAGAGGTAAACATCTCACAGAGCCTAGCAGAAAGCTTGGTTCATGATCCATTAAATTCAATAAATTATCTATAAATTTTTCTGTCCCGGCCAATAGTCTTCTAAGATCATAATTTCTCCTCTGTTCCATAATTCTTGCCAATTGAGTATACGTTAAAACACTAAGGATTTGATTATAAACATAGGAGAGCTGCAGCACCAACTGAGTAACAGACTCTGGTGTGTAAGCCACAGCCACTAAAATAACATGTCCTCTAACTAAGAATACAAATTTATGGTCACCCGCCATAATACACCTTATTGTATTTTTGCCAACCTGGACAAAAGAAACTAAGGCTTGCATAACACCCATCAGGGTTGCCAGTTTGTCCTCACTTCCATATCTTGAGTAAATTGGCTTTCCAGCCTCACTGAAAGCAAACACATGCTTTTTGTGCAATGTCCATTGAGGGTCGTTCACATCTTCCACTGATGCTTCTCTTCCGATTTCTAGTACACTTGCAGCTCTTGTTTTTCGAGCCTCTTCTTGTTCATCTTGAACACTTAACGAAGCAACTTTCTCATCAACTGAACCATCAGCCTCGCCTGGCATATCTGCTTGCCCAGGAAAAAGGGTCTCATTGAAGTTTTCATCTTCATCAACAACATCAATTTTGGGGGAGCTGCTGTTTGCTGCCTCAGGGGATCCGTGACTACTTAAACTGGAGATGAGCCCTGAAGCTAGGCTAGCATCAGAGTGGGCAGATGTTCTGGATTCAGGATCTGTACAGATTTCATCCACAGAAACATCAAGTTCCTCGTCAGGTTGGACATAGAAGAGTGGTTCTTGACCTACTGAGCCAGCTCCAGGCTCAGCACCCTGGAGAACATCTTGCTCTTGTTCTTCACGCTCTACACCAGCATTTGTATCAATCGCCGCTGCCATGTAGCATTCAGTATTATCATTCTACCCATGGTATAGACTTCTCCTTTCGTTCCGCCATATTTACTAACATGAAAGCGAGGCGAAGCTGTGCAGCCACGCTTAATTCTTCCTGCAAACGGCTACCTCCCCACCCCTGTTCCATTCGTCTCATCATTCCCCACTATACATGACAATTTGGTATTCCTGATAATGGCAAATTTTCGTTAATTTCCGTAAAGCAACGACTCTCTA
TCONS_00044674	XLOC_012097	TCCACATCTCTTAAGGGAATCACACATATTCTCTCGATATGCGTTGCGGCGCAAATGGCAGAAGTCTTGATTTCATATTAAGTGAAAGGAGAGGAAAAGTGTTTAACAACAGAAGCACGCGAACAAGAAACGTCAATCTATGAGAGTGAAGGACTTCATTGTGGCGGGAAATGAATGATCTTGGCACTGGAAACACAACCTCGCCCCCGAATATCTACGCAGGCGATTCGCCTATAGAGAAATCTTTTAAATGTTTAGCTTATGGTGTGGTTGTTGCACTGTCTGTCATCGGTAACACATTGATTATCTTTGCCTTTAAGCTTAATATTGATGGAAAACTCCGCACGGTCAATAATATGTTCATTGTGAGCATGGCTGCTGGAGACCTTCTTCTCACAGTGGCTAGCACGCCAGAGAGAATCACAAGAATTCTGGCTAACGAGCGATGGATTATCCATGGAAACTGGGGAATATTCTTGTGCAAGACGACCAACTACATGGAGAAGCTTTGTATGAACGTTTCAGTGATTCATCTGGCAATGATTGCTATAGACCGGTTTGTGGCTGTTTGTTATCCCCGGAGGAGAATCATTACAGCGAAAAGGGCTCGCTTTATTATTGCAACCGCTTGGTTTGGTTCAGCTGTTTATTGTGTCCCTCTGTTTTATTACGCAAATTTGTTAGTGAGCAATGAGAATGTTTTCTGTAAAACGCGACATTTTTTTATCAACTGGCGAATTTGGTATTTGTTTTTCCTGTCATTGCTCGTGCTAACACTGCTTGTTGTGGTCGGACTTTACGCTGCGATTATTATTCGTCTCTGGCGTGGAGAAAGAGGACCCAGAATCCGGATGTCATTCCGAAGCCGTACAAACGCGCGAATCAACGTCCGTGTTCTCAAAATGGTAGCCATGATAGTTTTTGTATTTTACTGTTGTATTTTACCCTACTGGATCGGTTGGGTATTCTGTTCGTATTATCGCAACGACCTCATTTGTAGCGACACCTACGTGTTCGTGGTAGTTTTTCTGATGTATTCCAACAGCGCATTCAACCCAGCGATTTACTCGTTTTTCAACCATAATTTTCGTCGGAGCTTTCGTTTTATTCTAAACAAGCTGTGTAAATGTTGTTTTACCAACAGAGCGCTTTACATTCAGCCAGAACCGAAACCAATTTACGTCATTGGCAGAGGTTTGCAAGATTGTGAGGGAACCGACAAGAAGACAGTGCAATTCATTTCCATCCAGAATCTACAGTGACATTGACATGAAAATCAGCAATTTGCGCAGTAGAATTTGTTAAACTTATCCTGAAATTTCTTACATTAAAACCAACAGGGAACGAAATTATGCTACTTAGAATGAAATGAAAACGAACCTCCTTGATGATCCTAAAGCAGTTTTGTCACCCGAAGTTTTTCGTCGTAATTGCATCGTATGTATCATGGAGGTAAAAAATCATTGAGCGGTCCGGGTTGATTGGTGATACTCCTGAGTGTATGTAATAAATACTAATCAAAATTTGAACAGTTTTGTTAGAAGTCATGAGAAAAACTAACGAATTGACAAATACATCATGCTCTCTGATATTTAGTAGGATTTGAGAGCAAATACGAAACAGCCTGATTAAACTAATTCGAACGACGTGGTTGCAATTTAGTGAAAGACGAAATTTGCCAAAAAAAGTTGAAAATCCTTTATGAATGCTGTTTATCATTGGGATTGCAGACTTAACAGAGATTTATACTAACACAAAATCCTTAACATAATTTGAGTTCAAAAAAATATTTAAATCGCCATTATTGAGTTTCAATCTACAACTTCCTGTTTACTAATCCTTACTGTTATTAGAGTTCAGTCGTTTCTGTTTCTAGAGTTGAATAGTTCCACCATTGCGTTGTGTATCAAAATAAAGCACACTCAATTAAGGCTTGAACGAGTAGAATAGTTTTTCGCCGTTTAATTCTATCTGAGCCTTAGGCCGCAAAACAAGCGCAATTTTTTTTCCGTTTTTCAGGCGAACGCAGGCAAACTCGAGGAGAGCACACGCGCGAGTCACGCGTTGGGAGTGAGGCACACAAAAAAATGACAAACAAGATACCGGTAGTTTTTCGTTTTTGCGCCCCTCCCCTCGCGGGCGACTCACACTTCGCGTCAGCTACGCGCTTGCCTTGGACTTAAAAAATGCAAAAGACTATCACGTCTGTCCTGCGGGCTATTTAGACCTTGTTATACTCTTCAGGAGAAAATGAAAATAAGTGGTCGTCTTATTTCCTTTTGGTTTTCAAGTCTGACAAACATTGGTGTGTCAATCTTATTACTATTCCTAATTCTGGTTTTCAAAGCGTGAAGCACTATTTCTCATGAACAGGATGCGATTCTGTCGCAAATAGCAACCCAGCAATATTCGCTGGTACTCTTCGGCTGAGAGAAACGCTGTACGATTGAAGTGTCTCGCCTAAGAAAACAGCACAGTGACCCTTCCAGGGCCCATACTCGGTCCTCTCTTTCTGAAGTTCTCGGCACTAAACTACCGGGTTTCCTACTTAAGGCTCACGAGTTCCAAAAAAAAAAAAAAAAGAATGTAAGAGGACGCAACATTAGCACAACAGTGAGAAATGACAGCATAACAAAGGTAATGGCGATAAAAGAAAGTCTCAGCTCAATCAAATTACCGAGCATAAACTTCCCATTTGTCTCCTCGCGATAGAGAATTCACGCCACCATGGTCATCGCACCAAAATTGCCCTGGTGGACGAAAGGAAAATGCTCTCATGTCCGATTTCCACTCAGCGACAAGCCGGTAAATCCTGTTAGCTCCATGGTGTGAATAAGAGCCCCACTGGTTCATCTCCAGGACTGTGTCATTGTAGGCCCCCCACTTGTCACAGTTGTGGGACAGTGTGGAATTATCATCCGGGAGTGTATCAAAAGAGTCACATGCTGTAGCTGGTTTGCTGGGATTTTCCAAGAAATACTCAAGTACCTTATAGCCGGCGGAATCGTTTTTTGTCATGACGTGGAAAACGCTGTCCTGTTGTTTCTTGAAGCAATACCACCGAAGCTGATGAAAATTGATTGCTTGTCGAAGTTCTCGGATTCCCATGATCGAAACGAACACATAGTCGTCCGTATAGTTTGAAATAGCAATATAGTTGCTAACCATCTGCATGGTCTTAGTTGAAAGGTCAGAAAGATTTGCCGGAATTTTCGTGCGTTTTAGTAAAGTCCATCCACCTCCATCAGTTGTCATGTCACAGTACACTACAAAAGAGTCGCTGGACGTTCTGGGTGCAATCCAGTACTCTCCATCCGTCAGTAATTCACCCCGCTTGTCTGCAATGTCCTTGCAAGATAGTCCTGGATTGCTCCTATGGCTTCCTAAGGCTTCCACTTCGTCGCCAGCGTACGAAACACTATTTAATTGCTGACAAGTGTTCCCTTGGTAGCCAATGGGACATAGACATTTATAGATTCCGCGCTTGTAATCAGGAACACACTTCCCTCCGCTTTTGCATGGGAAACGTG
TCONS_00044677	XLOC_012098	TGTAACTTGAGACAAGAGTTTATAATCTCTTGCTTGAGATTTAGTCTACAAAAAATAAGAGAAAATTCAGTAAGAAATTTTTCTGCCTATTTCTAATATTCGGCTCCTTGTTGTACACAAAAAGAAATAAAAATTGAAAATAGAACGAGTAAGATGTTCTGTTGGAACAACTTATTTTCAGGTTCAATACAGCGTGCATTATAAGTATATTTTATGAAATTAATTTCCAAGAAGGAAAGTGTATTAATACTTTGTGAATTTCAGACGTGGTTGATTTAAACGGTAAAATGCCAAAAAAATAGGCCCTTTACGAGATCCCTTGTTTTATAACAAAGTTTACAGTTGCACTAAGCCTCGTTTTGAAAATGAGGGAAAAAGCACGGCGAATGGTGGCTTTGTGTTCGTTGAATCGTTTTGGAAGAAAAGATTATTGCTCAAAATTCTAGCTCGCTCTCAGTTGGTGAACCAATCCCCTCGTCGGTTGTTTGCCCACCAACTGACATCTCAGCCAATTCGCTAAGAGCATTTTTACTTTCCTTGTGATGTAATGGACTCCATTCAAGGGGTGAGGATCTGAACATTGATGACGCAGGCGTTACCGGGGGAACCGTGCACGAATTGCACAAGTGATACCATCTCCTTGGATTCTCTGGGGAATACCTCAGTGTCTCTGGAGAGTTCGGTAAGGGTGGAAAACTTTTGTGGTGGTTCAGAACACGAAGAGGATAAAATTTGTAGGTGGGAGAGATGCTGGTGTAACGCTTTTGTAATTCTTCTTTCTCAGGAACTATCTTTCCTTTGCTTATCTCGCTCTCAAGTCCAAAGTACTTCGCACACTTTGCGATGCAATATGTAGGGCCTTCGTTATCCCACGTTTTGTATTTCAATAAATTTAATTCGCCCCTTGTTGGTAAATCACGCGACTCGCATGGTCGAAAGCCACCGTTGACAAAAATATTTTGCCAATCAATGTCGCCATTAGTTTTAATTGCAAAAGAGTCTCTTTGGACTTTAGATTGTCTGCGGATGTAAACTTCTTCATCCGGTGTTTTCTCAACTTTGGAGGGTGACGTATCTGTTAGGGGTGGTAGACGATTAACTTCGTCGCCTCTTTTATGGTTGCTCAGTAGCTTTGGAATCTGAGATACACTACTTAGAGTCTGACTTGCCGAATCACTTGTGGTAGGTCCTTCTATGGCACTACCCGCGTCCAAAATTCGACCAAACAATTCCTCCTCTATTTTGCTATCTTCTCTCTGTCGTGTTTCATTAATATTGCCCGTCTCTTTGCCGCACTGTTTAACAGGATCATAACTGGATTGTCTCGTTCGTTTCACTCTCAAACGGACAGGTTTGCAATTCACATGTAATTCGGGGAGTATTGTACTCCCTTTGTCAAATATGTTGGATTTGTTCTGAGAGAGCAGTTTTGCCCAGCTGCTGTGACGCAGTTTCGGTTTACCAGTTGATATTCCAGGAAGATGCTTTGTTGAGCTGTCATCGTGCGATTTCATCTCCCAATAATGTCAATTCTTCTCTGTTGTCTTTAAATTCTGCTTTTATCGTAGGGTTCAAACATATCTTTTTTCAAGGAGTGTCTCGATACAGACATCCTAGTTTCTCTTCTTAGTTTGATATAGTGAAGAAAATTTGACTGTTGTCGTCACAGCGCCGTGTTCCA
TCONS_00044679	XLOC_012099	TTAATTTTTTTTTTGGCAATTTTGGAATACTGTCTCTTGACAGATGCGGTTATTTATACAGATTTTTGACCTAGTTTTAAGAAGGCTTGGCTACCAAAACGTTCCCAGCACGCCTCGCAGCCTAACGTACTTTTACCGGCCATATTGGAAGGAGTCAACACTGTACGACCATGATTTCTCGGTTACGTTTAGCCACCAGAATTGGTGGTGCAGCCAGGCTCTTGGCACATGCAAAACCAAGTATGCCTGCCACCACAAGACTGATGTGTCAGGTTCCTGCCCAACAAACAGAAGATAAACCTCAGGAGTTTGGTCAGTTCTATAGAGATATCAGCAGTTTGTTGAAGGAGAAGACTGGGGAGACTGGCCACAAACTTTTGGCTGGTGGATTCCTCACCTACATCCTTTCAAAAGAAATACTCATTCTTCATGATGAGACTCTTCTTGCTGTTGTGATGTTCGGCACTATGTATTGGGTCTATTTAAAAGTTTCTCAGCCAGTTGCAGATTTCTTAGACAGTTATTCTCAAGGAATCTTAGCTAGATTCAATGGATATAAAGAGAAGCGCATTGAGATGTTGACTAGCACCATTGAGGAGGCCAGCCAGGTTGAGTACCTGCATTCTGCCAGGACAGACATTGTGGAAATTATGAGGGAAAATAATGCCATGTCTCTTGAGCTGAAGTATCGAAACAGGCTGCATGAAGTCGCTAGAGAAGTCACCAAACGCTTGGATTATCAGGCAGAGATTGAAGCTTTCCATCGAAGGAATGCTCAAGCACACATTGTTGATTGGGTGGAAAAAGAAGTTGTCAAGAGTATTTCACCTCAGTTGGAAAAGGAAAGTGTTAGCCAGTGTATTAGAGACCTAAAGGCTATGGCACCAGCTTGAAAGGAGTGTGGTTCATTACCAGATTTAACAAACATTGGGCCTACTTTTTGTGAATATAAATTTTTGTTGTTTTGATTGTAACCCTTGGGTCATAATGGCAACTCTGAAATAAAGATGTGATAATTTTAAAATTGTATACTGTCATTTCTTTTCTGCCTTAAGTAGTACTTGATTCAGTGATGATAAAAGTTTCTCTTCTGGAGAAAATACCAGTACCTATAAATATTTGGTTGTTGAGGCATTGTGTTCCATGCTGTTCCTCATCTTCCGTCAAGTTTTTCAGATTATAAATTATCGTTGAGTTGAATTTCATATAGCTTGTATTTCAACTTTACTGGATTGCTACACTTTAACCCTAAAGCAAATAGTACAATACTCAACTATAACAATAATATTAGAATTACAATGCAGAAAATTATTTTAACTTATTAACTGCAATATCTCGCATAATATACCAAAAATAAGCTTGAAAATTTTCATCTTTGTGAAGGAAATTGATTAACATAATGAAAGTGACTATGTTTACAGCCATATATTACTCTTCATGTACATTTCAGTTATTACACCAAATAAAATTTGAAATTATCATGAATTTGCTCCTTATTAATTATGTGGGTTCCAAACTAAAGCTATTAAAGCAGACATCACTGTTTCATTTTAAGATATGACAAGAAGTAAAGGAAGTCTCATTCATGATACCATACAAACATTTGAAACTATTATAGCCATAACTAAATAATGTCATAAATTAGGTACACTCTATTCATTATTCAATTTGTTTGCAAAGATGTTTCATTTGATTGTGTATTTCTGGCAAAGTATGTAACTCTAGGTATAATACTTTAAACTATTCAAGTCAACAACTGCATATAAACCAGTAGATTCAATTTTCCACCATTTTGACAATTTACTTGAGTAATGCTTTAAGTAGAGAGGGAGAGAGAGAGTTTCATGAATACAAAATTGTGTGAATGCTGATGATCAATGATGCTATTACAGTGGAGTGAGAGATGCAAATTGTGTGAATACTGAAAATCAATGATGCTATTACAATGGTGTGAAAGATGCAAATTATGTGAATACTGATGATCAATGATGCTATTACAGAGGAGTGAAAGATGCAAATATTTGGGAAGATACTATTCTAAACACTAATTTAAGCAAGAATGATTTTTGAACTATTTTCTTTAGAGGAAATGGTAAAGTAATCAAAATCTTATGAAAGTCTTGCCATCATGCAAAACTTCCCAGTCAGAATAACAAAATTAAACCTTCCTACACAAACCTTCATGAAGTGACAAGTACATACACCACTATCATTTTAGCAAATGTAAAAATAAAATACAATTGTATCATGAATCCTGGTTTAAAAAAATTTAGGTGATTTTCTCCACAAATTTTCTGTAATTCACTGACCAACAAAAATTGAATTTCGTCTTCTGCTGTCAATGACATCAATAATTCTTGAAGCTATGGGTTGATCTGCAGTGCCACCATTTTCATTAATCTCCAAGGCACTTTTCAATTCAGCAATCTGAGAATCAGAAAGGTTACCATTGTGGTACACAGTCACCCATCTATCATCCTTACTAACAAATTGACCTACGCGCACATCGAGGATAAACCCAACTCCATGATCAACTTTATCAGCCACATTACTTCTCCCTGCACCAAGCTTGTGACTCACTTTTGCGAGGACAAGAGCATCAATAACAGTCACAATTCCACTCTTGTCTACAAGAAGGTCAAATCTTTTGGCAGCAATGGGTAAGATACTGAAGGGATCTGCATCTCTGGTACAGAGATTTTTAGCCAAATCTGGCGAGACTCCCTGTGCTTTCAGCATGTCACAGAATTTTTGAAGAGCTTTTCCATTTTCCAGTGCATCTGCAATGAGTTTTGCACCAGCTTTCTGTGATTCTGCTTTGTTTAAAGCTTCAAGTATGTAACCACCTGAAGGAAATCAAACGTTGTCTTAAATTGAAAATATAGGCATAGATTATATACAAGTTTCCAAAAGCTACCAAAGAATTGTCAAGAAAGCTTTAAGGTTTACATAAAACCAGTAACTTATATTTCAGTTGCTATGAATAAATTCTAGCTTCACATTCATGGCAAGGCCTTTTGTCAATTGTTTCCAGGTCAATGGGTTCAGGTAGGTGGGAGGAGGAAAACTGATCAAGAAACCCTGGAGAAAGATCTCTTTGGAGCAAGGATGAGAACCTAAACAAGACATGTGGCTGCACTATACCAGCCTACCACCATACTTGCCTTGTGCAATCACAAGTTCTTTCAAATCTTCAGGGCCCCTTCCATTCAGACAGCTGATAGCTTCTGCAACCTCCACACTGTTACCTATAGCTTTTCCCAATGGTGCATCCATGGTGGTGATCAGGGCCACTGCCTTGATGCCTAAACCAACGCATATACCAACCATGGTCTGAGCAAGAGCCTGAGCTCTCTCCTCCGTGGTTGCAAAGGCTGCTTTGCCAACTTTTACATCCAGCACAAGGGCTGATGGGTTTTCAGCAGCTTTCTTTGAGATAATAGAACTTGATATCAGAGGTATTGACGATACTGTAGCTGTAACATCCCTTATACGGTACAAAACGCGATCAGCAGGAACCACCGACTCCGTCTGTCCAACAATACAGCAGCCGACTTTTGCCAGCACATCACACATCTGCTTGGCGTCTAGATTCACTTGAAATCCTGGTATTGACTCTAACTTGTCTAAAGTTCCTCCAGTATGACCAAGGCCTCGACCAGAAATCATCGGCACCTTCACTCCACACACAGCCAACGCGGGTGCGAGCGCTAAACTCACTTTATCCCCCACTCCTCCTGTTGAATGCTTATCTGCCACACTTCCTTGCCACTCTTTAGGCCACGTCAGAGAACTGCCCGACGAAAGCATCGCTTTCGTAAGGCTTACCGTTTCTTCCCGGTTCAGTCCCTTTAAATACATAGCCATGAGCATCGCGCCGATCTGGCTCTCGGACGCACCATTCGACGAGTACGAAGCCTTCACGAAATGATGTATCTCTTCCTCGCTTAGTTCATCGCCATCCCTCTTTTTAGCGATCAGGTCTCCCCCAATTGTAACAATATCGTCGCGGATGATATCCTTATTCATCACGTAGAGCTGTCAGTGATATGCTCATTGCTGTTTTGTGGTCAGAATGGGAGGAACAGATTTAAAAACGAAACATTATTCCGTAAATCCATTCGTAGAGTTAGAATAGCGGTGTTTTCAGTCAGCTGAATTTTTCGGTTGGTAAGCGTTCAGCGATGTCGATTGTTCTGCTGGCGCCCTGAACACGTTTCCATGGAACTTACGAGAACCACTGATCTTGTACCTGACCTGTGCACCCGGTCAGTCACTTATAGAAGACGCTGCGAAACATACGAAAATGCTTCCATCGATAACAAATGGACAATTCAGAATTGGTTCAAGTCCCATTCACGGTTTAAATGGTGTTCATGGAATTAGAATTTTAAACAACTCAAAGGAAAAGGACGAAGAAAGAAACTGTCCGAGTTTACCGCTCATTTCCGAGGGTTCCTTTACCTCGCTCGTCAGCAGGAGATCGGGGAAAACTTCTCCAAATGGTAAAGGATCAGAAAAAGGCAATGACCAGGGACTCAGTTCTAATGGAGGAATTGAAAGTGGATTGAGTGAGTTGAAAATGAAACAGTTGCAGCTTGATTGTGAATTTAAAAATGCTGAACGTGGTTGGTTCCCTCAAGGGCTTAACCCTCGCCTTGCTACCTCAAGTCGAGTCTCACACCTACCAGCAATGGGATTTCACATGACAAGCACCTCTGAAAGATTAATACATCATCAATCAGTGGGTCAACCTGTGGAAAATTTACATAACAGGAGACAACTGACAACAGATGACAACACCAACAAGAAAGGCTATCCAATGGCACCTGGTGGATCAACTGTTATTGGCACTAGGTATAGGATGCCATCAGTAGGAAATGCTGTTTCTCCAACTAAAGATGTATCTGTGGCCTTATCATCAAATCTGTCTGAACTTGCCTCCCCCCGTAAAATACACAAAAGAGGTGTTAGTAAAGAATTAGAAATACACTCACGATCATGTTCTTGTCGACGTCACACACAAGAGAGAGATCAAAAGGCCACCCTTAAATCAAGATCTTTAGATAGTTTGAGAAAAGAGCGATTGAACAAAGTTGAAAGAAAGGAAGGTCTTAACAATAAAAAAACAGTAAAACCAACCGACAGGCCTCCTCCAAAGAAGCAGCAAATGCCCAATGGATTAGATGTTCCACAGTCAAGGAGAAAGAGTAAAAGGGCAAATGTACTTGCATCAGACAGCTTCTTTAATCTCCCTGACTACCAAAAACGAGTTAAGAAGTCTACATCCAAACTGACTGGTCAGACAAACCTTAAATCCCTAATGAAAGTGAAGGAAGTCAACAGGACAGAACCAGTACCCAGAATTGACATTGCAACCGAAGAACACTTAGAGGAGTCGATGATTTATGTCGAAAATTTTGATGAAGACCATGGTAATAAAAAGGAAAAAGAAGATGTTGTTGAGCAGATGGATTTAGAATATTCAAAAGACGAGAGGGAGCTCAAAGAACAGTCCAGTAGATTAGACGTCACATCTGCGGCCTCCTTAACTGTGTGTGAGCCACAACGATCAGTCACACCCAGGCTTTTAAAGGTTTCGTCAGATCAACAAAAGGATCTTTCCACCTTATCTGCAATTTTCAAAAAGTTGGACACTGATTGTGATGGGTTAGTGATTTTTAAATGCGTTCATGGTATGACGTAAGGGATGAAAGGACTGCTGTGATCCTTTCTATCTGTATCGGTTTTATGTAGTTTTGATTTTTCTAGGGGGGTGAGGGGGGTGGAGGGTGCAGTGGCGATGAGTACATCTAAGGACTGTGGAGTATGTTTTGTGACGGTTAAACACATTTGGTGACGGTCAAGTGAGTCAATTGACAGTTAGATACGTCTAGTGACGATCAAACGCGACGTTCAGTGAAGGTGAAGTGCACTTAGAGGGGGATGTTTTGTGATGGATGGGGCAGAATTTGACTGATATGCAAGACGGTTGGGATGTCAGATGTAGTGACTTATTATAGACTAGTGATGGCTGGCGTGGCATGAGTACGTCAAAGGTTGAAA
TCONS_00044712	XLOC_012100	CTCGTCGTCCACTATCTTAAAAGTGTTGATCTACGTGTCAACGCCAGGCCTGAGTTTCAGTTTTTGGGGAGTGAAAAACAGCAGACGCATAAAAATATTTTCTCCTTCAAGAAACACTTGACGATAATATTGAATGGTGAAAAAAAAAGTCAAGTTGCTGAACCTTTTCGTTTTGATCAGTATGGAGGATGACACAGGTTATCTTCAGACAGGTGGGAATAACAGGAGAGAGAAAGCGAACTTACGATTTCGCTGCCGTCAAGATTTTTTCAAGGTTGGCGTTACGTTAACATATTTCGGCTTTATTTTATGGCGTTTTATCAGCTTAGTTCTGTACAGCATTCACGCTACAGATTGCTTCTTCCGGGAAAAGCTTGCGAGTTATCGCTGCAAAAACTTCACGATATTTTCTCACGCAAAGGGAGTGGAGATAAGTTGGCAGATGTCTTCGTTTATCAACACTGTACTTGTTATTCTTGTGCTACGAAAAGTGCCAGATTTTGAAGGATATCTTTCTGCTCTTCGAAACAACTCGAAGCATGCCCGGTTCTGGTCGCTTTTCGCTCAGTTGATGGTCGCTGTTGGTTACAACATCATCGTCATCTCCACAGAAACATCTACTGTAAGTAAAATTATTGAAGTTATGTTCATTCTCGGAGAAATTGCGACGACCCTGGTAGTGTATCTGTGGAATACTGTACCCGCACCATGGAAGGAACCCAGAGACAAAGTAAAGAATTTGGCCTACTCACTTACTCTGCTCTTATTTATCCTGGAGAACTTATATCTTTTCGTGTTGATTTCCACGCAAGCAGCTTTCCAAGTAACCGGTGTGAATAACTTTCATCGAAAACCATCCGCCCTTCAGGCAGTTACTATTGTGGTCAATGCTGCAGAAGCCACCTTTTATTACGCCATGATGAAATTCTTTTGGAACAAATGGTTTGATGACCGAAGAAATCTTCTGATCAATGATAATGTTTGAGTACTGCATTTGCATCGTTCACGGGTGGTTGATGTTATGAATAAAAGCGATCTAATGCATTTGGTCGACAAAACAGTAAATAAGGCGCGATTTATGAGCCGAGCTTTTCATAGGCCGAACTTGATTAGAATCTGAACCACTAAGAGATCATAATCCAGTTTACAATCTCTTGGAACTGACTCAAATCGAAAAAAGGAGGCCTGTAGATTCAGAAGCTGACATTTATTACCTGTTATGGCCATTCTCAAAACGGCTTCAAGAAAATTCCTTCAAAATACGTTTTAATAACTTATGCATTTGGTTCGGTACATGGAAAGTGCGGCGTCTAAATCTGGAGGCGTTTTACAACCGTTCAAGAGTTAACATTCTCGGCCAAGCCAGAACGGAAGAACGACTGAGCCGTTCCAAATTGAGGTAGCCATTCTGAATTGACTCAGAAGCGTTCTCACCACGGCAAACAACATACATATGTATATCTATACAATACGTGCTTGTTGTCTCCATAGGCAGACAAACTACTGTGTTTGATGACATGGACGTGATCGTTCATGAATATGTTAAATATCAAAGGACCTAGGACGCTTCCTTGTGGAATTCCTGCCGCAATTCCTTGCCAGTTTGAGAACTGATCTTCTAATCTAACATGTTGAAGTAGATTTGTAAGGTAATCCTTTATGAGCTCGGAGGTGTTGTCGTCGGCGCCGTTAAGCCCTAAACTTTTCCACTTTTAAGTCATGTGGTAGAGTATCAAACGCCTTAGATAGGACCATTGATACGAGGCTGATAACACTGTGATTCTCCGACTCTTTTTTCCACTGCTCCGTGAGGCTGAGGAGGACAGTGTCAGATCCATGGGATTTCCGATGTGCGATCACATATTCTTGAAAAATGTCTCCAAAATTAGCCCTGATTCTCAAGTGGACTTAAGTTTCAAACACTATAGAAAGGGACGGCAAGATTGTTAAGGGTCTGTACTTAGTTTTTATGAGGAGAAATTTCCCTTGTTTCCATTTCTGAGATATTCTTGAGTTATCTAGGATAACAAAATTGAATTGTTTGCTTAAGGGGTGACATAGGAACTCAGCGCCCGCGGACTCTTTGATTGCTCTCGGTGGGAAACGATCACAACGTCTACTTTCACTGATTTTATTATTTCATTACCTCGTTTACCACTATGAGATTAGTTTTGATTGAAAACAATGCAGGTGTACCTGTCATACATACATTCTTCATGATCGAAGCTGATGAAGAATACATGTTATCAGTCAAGTTATTAGCTTGGGGTTATAAAAGGTTCGGGCTGTCTAAACTGAGCTGAGGTTGCAATGTAATTGAGTGGTAGATTTAGTAAACTGAGCCTTTCCCTG
TCONS_00044707	XLOC_012101	GCCAGTTATCGCTGCAAAAACTTCACGATCTTCTCTTACGCAAACGAACTGGAGATAAGTTGGCAGGTGGCGTCGTTCATCAACATTGTTCTCGTTATTCTTGTGCTCCGAAAAGTGCCAGACTATGAAGGATATCTTTCTGCTCTACGAAACAACTCGAAGCATGCCCGGTTTTGGTCGCTTTTCGCTCAGTTGATAGTCGCTGTTGGTTACAACATCATCGTCATCTGCACGGAAACGTCTGGTGTAAGTAAAATTATTGAAGTTATGTTCCTTCTCGGAGAGATTGTAACGACCCTGGTAGTGTATCTGTGGAATACTGTACCCGCACCGTGGAAAGAGCCTAGAGACACCGTAAAGAATTTGGCATATTCACTCACTCTGCTTTTATCTATCCTGGAAAATTTATATCTTTTCGTCTTGATGTCCACGCAAGCAGCTTTCCAAGTAACAGGTGTGAATAACTTTCACCGAACACCATCCGCCCTTCATGCAGTCACTATCGTGGTCAATGCTGGAGAAGCCACCTTTTATTATGCCATGATGAAATTCTTTTGGAACAAATGGTTTTATGATCGAAGAAATCTTTTGATTAATGACAATGTTTAAGTTTTGCATTTGCATCGGTCACGGGTAGTCGGCGCTATGAATAATCAAAGTGCTCTGTGAGCAAACTCGTGAATTGACAAGATTTTTTGGATTATGTTTAATGTTACCTGGTTTAGGGAATTTTGTGGTTGACTGTCATATCTAGAGTACGAGCAGTAGTTCACACAATAACTCGTTCGCGTCTGAAGCGGATATAGTCATTGGCGGATTTCGTTATTGAAGGACATGTTGTGTGAATGCATGTTTGTATAGTCATTTTTCCATAACAACATTTGGTAATTACAAGAAATATATTAC
TCONS_00044708	XLOC_012102	TCTACATACATGAGGGTGTGAATGGGGTTAACCGACTAGCGACAAAGGGCGTAAAAAATTACTGACTACCGACGAAACGGGGAAAAAATTACCGACTAGCGACAAATAAATCCTAACCGACAACCGACATGGTCAGACGTGATAGGGATGTTTGTATTCAGAAAGAACAGCATTTTGATGATTTCTAGCACAGAAAATCCTTCTTCACCCGACGTAATTACATTAATTCCAAATTTAGCCGAATTATAGAATTTCTTGTCTTCAAATTACTTTAAATCCACGGGATCCTTCTTTTCGGTGAGCAGCGTGGGCTCATTTCTAGAACAGCGGCTTGTAATCGGGCTGACAAGACGCCCTGCTGTCTTATTTCAAGAACAGCGGATCACAATCGAGCCGACGAGACGCCCTGCTATTGTCTTTTTATTGCTCGTTGTTTGTTCATGCGGTCGGGTCATGACTGGGATTGCTAAAGTCATCGTGAATTTTTTTTCGAAAAGGTGAAGAAGTCGCCATCGAACGTCATCGAAGCAGGGTCCCAGTAGACAAAGAAGCTCATAGAGGAGTATCTAAACTAAAAAAACATCTTACGGAGTTTTTAGGACTAAAGGAGCAGGCACATCAATATGGAATTGGCGGATTTTCGTTAAAGTTATTTCGCCTGGCGAAATCGCCTGCGGGCAAATGCGAAAATTTTGCAATTGCGACGGATGGGCAATGGCAGCTTGAACTTCCAAATTTAATATCGGATGAAAGTAGCAGTGAGCTCAACGGTAAGTGTGGAACGCGTGCAGCGGAGTTTGATGAATCACTTTAGTTCTGTAGTTAAATATTAAGCTCAAATATTAACGTGGTTAAACTCTGGTTCCACCTTTTTTTGTTTGTTGTTTTGTGGAGCGGAATGTTTTTTTTTCTTTTTCACCGTCCATTTGAATGCN
TCONS_00044709	XLOC_012103	TGTACATGTACAGCTTGTGTTTTGTAGTAATCACGTTACTCGTTATAACTGAGTAACTTAACTTGTGGTCGGGTTTGATGATTTAAGTAAACACCAGAACTTACATTATCCAAGGTGTGATTGTAATGTTTGTCTTTGAAGTCCTCTGAGGGAGCTATGATGGTGTAGGCTTGGGACTTGTTGAGGCTGAGGTCAACTAGGTAACCTTGTGGATCAATTGGAAGTTCAAAATGACCTCCTCTGACATCTCTTGCATTTATGCTAGCAGTAAGATGTGCCAATGCGTTATTCCTTCGCTCTTTACCATACCTTGACTCCAGATCAAGACATGTCCGGACAACCTTCATTATTAGATTTTCTGCAACTCTGGTGAAGCCATGGTCAATACACATAAGGATATGATCACCAGTAAGAGCAGGAAGCAGCGACTTGGGAAGAGGACGGTCAAATGAAAGGTTGAGGTTTGTTCTCAGTCCTGTGGATGGATCTACTTTTCCCTTTTCTGATGCTTAGTACTGCATCCATAGGTTCCACTTGTCTTGGGAGAGTGGGCTGAGCTCTGGATCAGCAACAGCATCCAAGAACTTAGAGTCAGCACCAAGGAACACCTGGTGGCCCAGGTTCTGACTGTCTTTAATCCATTCATTTAAGTATCCTGGTCCACCATGACCATCTCCAATGTTAAGCTCAAGGTTTCGACGGCTGTCCTTGTGATGAAAAATGTGAACAGGCCACATTTCTTTTAGGCTTCGAAATTTCACTCCATTTAACTTCTGCTCATTGTTCACATTGCAGATAGCCATCATCACAGTGTCTTTCTTGCCATACTTTTTCCCCATACTTCCTCCCATCACCATAAAGGTGCCACCTCTGTTCCTTAGGAAGCCAATAGTAAAGGTAATGCAGACATTCAACCAAACGGGTAGGCTCAATGCGATAACCAGTTGGTGTTCGTTGTGGCTGCATTATAGCCTCAAATTCTAATTTGTATTTGCTCTTTAGCTCAGCAACCTTCCTTTTGGTAGCAAGATATCCAAGCGGCAATATCTTCCTGATCTCATCAATTGTCTGTCCAGAATTGCATTGATCTTGAAGTTTCAAGATTGCTGATGGTGGGATTTGCACTGTTGCCTGCTCTGCTCCAATCTGATTGTAAAGACTGTCCCCAGTCTTTGTACGAATTAGCTTAGTCAACAAGATAATATCTTGTATTTCTAGTTGTCCTTGCCAGGCTGAGTCACTACTGCGCTGCTGTCTAAATTTCCAACCCACTGATAATGAAATGCCATGAAGGAAGTCAATCTTAGAACCATAATGAACTTCCAGTGCCAAGTCAGTCAATATTTTGCTCTGCTTTTTTACCCTCTCCTCCAGTATTGTAGGTCGGAATGTTTGTCCATCTG
TCONS_00044713	XLOC_012104	ATTACTTTGATCAAGTTGACTGAATCTTACTAATTACCGGCTCTGCCAGACGAAAACTCCACGTGAAGACCAAAGAAGATTCCTGAAACGGCTCTGGTGAAAATCAACACTGGCGCTTCTCAACTGGCTTTTGGCTGTGAGTAACTGAGCATCGACTGATCACCGAGCCGTTCTGTAATTTCTAAATGGATAAAACTCCTGTGGAGGCTGAATATACAAGCGGCGACGAAGCCTCTGATGACGACGAACCGCACAAAGATGATGTGGACGAAGAGGGATTCACACGGCTCGACCACATTACAATCTGCGTCAGTTTCAGCGGCCTGGCGATGCTCCTTCATTCGTTCTTTAGTGTTGCGATATCCGGTTCTCAAGACATCTTGGGAGGAACTTTTATTCCTACCACCACAATCCTCGCTTCGCATGTAACAACGATGGTGATCGTAACTTCAATTCTTCCCTGGTACATGCAGAAAATCCCTTACTTATGGCGGACACTCATTATATTCGCGGCTATGGCAAGCGGGACAGTTCTTATCATCTTGGTCGACAACGTTTACGTCAAAATTATCGGAGTATCTTTGAACGCACTTGCCCATGGCTTGGGAGAGATTTCATTCTTAGCCCTTAGTGCATTTTACGGAAAGTTCTCACTTACTTCTTTCGCCGCAGGAAGTGGGGCAGGAATACTTTTGGGGCCAATTTATTACACAGGAATGACGTCATGGCTTTGTTTGTCACCACAGATATCCCTGACAATTATTGCACCAGCCACACTTTTGATCCTGTTATTTTACTACATACTTGACAAGGACCGCATTAAGCCCTATGCCTTACTGGAAAAATACAACAAACTCAAGACCGCTGACTCCGAGTGCTCAGATGACTATCTTACCAAGGAGCATTTTGGCCATTTGTCTTGGGGTGAGAAGTGTACTGGTGCATGTCAGATCTTGCCCCTGATGATTGCTCTGTGCTCTGCCTACATTGCACAGTACATAACTATTCACGCAGTCTTTACAACGATCGCCTTCGAAGACGCTCCTTTTGCGCCAAGAGACCACTTTGTTTACTATGTTCTCGTAAACGGTATCGGCGAGTTTTTATTTCGTTCCTATTTAAGCGCAATAGCGTGGTTCAAGCCAGTTTTAATTCCTCGCTTCGTTGTAAAGCACACATGGATTTTCTCACTTCTTTTACTGGCTTTTATGAGCCTTTCAGTATGCGCTTCGTACTACCGAATCTTTGACTCGGTATGGTCGGTTTTGTTGATCTGCTTTATTATTGGCTCGTTGTCAGGCTTCGTTTTTGCGAACACAGTCTGCGCAGTGCCCCTGGTTGTGGAACCGAAGTATAGGGAATTCTGCTTAGGACTGGTAACGATTGGGGAATCTGCGGGGGTCTTAATCGCAAGCTTAGCAGGTCTTGCTGTGGAACCAATTCTGAGAAAACATTGCTCTCACATAGCGAGCAAAACCGCTCTCTGTTACACAAGGCCGACCACGAATAAATGGAGTGCATCTACATGCTCAATAAAGGGATGAGGAAGTCATAAGGTTGCGAGTAATCTCGTACCCAGATCCTACCGNNNNNNNNNNNNNNNNNNNNNNNNNNNNNGGGGGGGTCATAGGAAGGTAGGGGAGAAGGGAGGGTGGACACAGAGACATAGATAACCTCGCCTCGTCGGGTTTTTGAAGTTTGCAAGGAAGATAGTTCTTGTAAGATCGGAGGTAAAGGAACATATTTCTTATAGGTGGGAATAAGTCGGTTTCAATTCATCCATCTCGAATTAATGTTTTGAATAGGGAGAAGGGAAAATCTTGACTGGAAAAGAAAATAGTAAATTCTGATAGCTGAAATCAGTAATTAAAAAAAAATGATTGGGATATGATTGTGTTTCCTCGATGGTTTAGAACAAGGACTGGATTGAATAATAAAACCCGATAAAAAAACAAGTTTAT
TCONS_00044714	XLOC_012105	GTNNNNNNGAAGTCTTTTCAAGGTCTCTACATCTAGTCAAAGTCTAGTCATGAATACCACGTAGAACCTTTGTACACGCGAAAACATTCATGAAATATTGTGCTGTTTGAACGTCTTTTGTTGTGCGGACAATTATAAAATTCACTGATGGCGTCAAAAATCTTCCCAACACTTCTTATTTCAAAGAAGTCCATTGACCAGAACACACTCCAACAAGGAAAGATATTACCTCTCATACCATAATTAACATACCTTTTGGGAACTTTACAGCTAAAAGACTCATCAAAAGGAAGCAGAATCTGTGTACTGTGTAATTGTATCTTTATTTTTACAATGTAAAATTCCTCAGTCACAAAGCATGGCTAATTGTCTTAAACGCGAGTGACTTGCCACACACGGATCAAGTTGTCAGTGTAACCTGCAAACAGAGTCTGGCCATCAGCTGACCATGCCAAGGAGATACAGTTGGCAGGTGGGGCTTTGCCTCCCATGCTGATCACATCTGGTCTCAGCTCATCCACAATGGACTTGCCTTCCAAATCCCAAATCTTAATGCTGGGTCCTGCGGCAGCACAGAGCCAGTATCTGTTGGGGCTGAAACACAGTGAATTCAGAATGTCACCTCCATCAAGTGTGTACAGGTGTTTTCCCTCGTTCAAGTCCCACAGCATGGCCATACCATCCTTACCACCAGATGCACACAGAGAGCCATCAGGTGATACAGTGACACAGTTAAGATATCCAGTGTGTCCGATATGGTTTGTCTTGAGACGGCAATTGGTCAGGTTCCAAACCTTCACAACTTTGTCCCAGCCAGCAGAAACGATGATGGGATTTGTTGAGTTTGGTGAGAACCTAACACAAGATACCCATTCAGTGTGTCCCTCATCCTGAATAGTATACTTGCATTGACCCAGGGTATTCCATAACTTAATATTGCAATCACGGGATCCTGACACAATCTGACGATTGTCAGCAGAGAATGCAACACTCAAAATGTCTTTGGTGTGGCCGACAAACTGGCGAGTGGTGGTGCCAGCATTAAGATCCCACAATCTCATGCACTTATCCCATGAGCCAGAGAGTGCAAACTGACCATCAGATGACATGACCACATCAGATACAAAGTGATTGTGACCAGTGAGAGATCTCTCAGGTTCGCCATAGTTGGTTTCCTCACGTTTCAGTTTCCAAACAATGAGTTGTTTATCCCGAGAACCGGATAAAATCTTGTCTGGGATTTGAGGATTGGTGGCTATCTGTGTTACCCAGCCATTGTGTCCCTTTAATGTTCCCTTAAGAACTAATTGTTCAGCCATGATGTATCGCTTTTCTTGTCAATTTCGGCGGATTGTACACCGATCTAAACCGCGATGGCGGTCGTAGAGAGGAAAGAGAGAGAGGAAGGTCGCGTGCCATGATTTTAAAACTGGGG
TCONS_00044715	XLOC_012106	GTCTGAAGTGACGTGGCGACCGCCATATTGTTCGCACTGGCAGAACTCTACAAGTTTTCTTCTAATTTTCATCGTATTCTGGCGGTCCTGGCGAGTGCAAGCCTTAGTGGTGTTTTTAATCATTTATTATTAGCCTCTTGAAAGGTTTGGTAAATTATTTTTTTACCATGCTTACGAAATTTGAAACAAAATCGGCGAGAGTTAAAGGCATTGCCTTCCACCCCAAGAGACCATGGGTTCTTGCTAGTCTGCATAATGGTGTTATACAGTTGTGGGACTACCGAATGTGCACATTGCTGGAGAGATTTGATGAGCATGACGGTCCAGTAAGAGGAATCAATTTTCATACCAACCAACCATTGTTTGTTTCTGGAGGAGATGATTATAAGATAAAGGTGTGGAACTACAAACAGAAGAAATGTCTGTTCACTCTGTTGGGCCACTTGGATTACATCCGAACAACTTTTTATCACCATGAATATCCATGGATAATCAGTGCTTCTGATGATCAAACAATTCGCATCTGGAATTGGCAGTCGCGCACTTGTATCTGTGTTCTCACAGGACATAATCACTATGTGATGTGTGCTCAGTTTCATCCTGCAGAAGACTTGGTCGTTTCTGCTTCGCTTGACCAAACAGTAAGAGTCTGGGATATTTCAGGTCTTAGAAAGAAAACCTGTGCACCTGGAGCAAGTGGACTAGAAGAGCACTTAAAAACTCCTGGCCACACAGATCTATTTGGACAGTCAGATGCTATTGTTAAACATGTACTTGAGGGTCATGATCGTGGTGTCAACTGGGTTTCTTTCCATCCCACCATGCCACTTATTGTGTCTGGAGCTGATGACAGACAAGTCAAACTGTGGAGAATGAATGACTCCAAGGCCTGGGAAGTAGATACATGCCGAGGACACTACAATAATGTATCATGTGTAATGTTCCACCCTAGGCAAGAGCTGATTTTGAGCAATTCAGAAGACAAGAGCATCAGAGTTTGGGACATGTCAAAGAGAACTGGAGTTCAAACATTCAGGAGAGAGCATGACAGGTTCTGGGTAGCAGCTGCTCATCCCACACTCAATCTATTTGCTGCAGGCCATGATAGTGGAATGATAGTCTTTAAGTTAGAGAGGGAGAGGCCAGCTTATGCAGTTCATGGAAACATTCTGTATTATACAAAGGAGAGATATCTGAGGATGTATGAATTTGGAACCTCTAAAGATGTGCCAGTCATGCAGTTCAGGAGGAACTCGTCTCGCACTCCTGTGTATAGCATGTCATACAATCCTGCAGAAAACTGTGTTCTTCTCTGCACAAATGCAAGCAATCCAGAGAACTGCGTTTATGAGCTGCATGCAGTTCCCAAGGATATTGACAGTAGCAACCCAGAAGTATCTGAGGGCAAAAGAGCATCAGGATTGACTGCAGTGTGGGTGGCACGCAATAGATTTGCTGTCTTGGACAGAACACATACTCTATTGATCAAAAACCTGAAGAATGAAGTAACAAAGAAGGTCCAAACTCCTCCTTGTGATATGATATTCTATGCTGGTACTGGCAGTTTGCTATTAAGGGACACTGACTCTGTCACCTTGTTTGATGTGCAGCAGAAGAGGTCCTTGGCATCTGTCAAAGTGAATAAAGTGCGATATGTGGTCTGGTCAGCTGATATGGCTCATGTGGCCTTGTTAGGAAAACACGTTGTTGCAATTTGTAATAGAAAACTGGAGTGTCTTTGCACTATCCATGAAAACATCCGTGTGAAGAGTGGGGCATGGGAAGAAAATGGTGTTTTTGTCTATACCACAAGTAACCACATCAAATATGCACTAATAAATGGTGACCATGGTATCATTCGTACACTTGACCTTCCCATCTATATCACAAGAATCAAGGGGAGCAGTGTGTACTGTCTTGATCGTGAGTGTAAAACCAGAGTTCTTGGAATTGACCCTACAGAGTTCAAGTTTAAATTGGCTTTGATCAATCGCAAGTATGATGAGGTTCTACACATGGTGCGAAATGCCAAACTGGTGGGACAGTCTATTATTTCGTACCTTCAAAAGAAAGGTTATCCTGAGGTTGCTTTACATTTTGTCAAAGATGAAAAGACCAGATTTGGACTGGCCTTAGAATGTGGTAACATTGAGGTAGCCCTGGAGGCAGCAAGAAGCCTTGATGACAAGGTGTGTTGGGATCGATTAGGAGCTGCTGCTCTGACACAAGGAAACCACCAGGTAGTAGAAATGGCATATCAGAGAACAAAGAACTTTGACAAGTTGTCTTTTCTTTATCTTATCACTGGCAACCTTGAGAAACTTGCCAAGATGACCAAAATTGCTGAAATCCGTAAGGACATGAGTGGCCAATACCACAATGCATTGTACACTGGTGATGTGGAGGAGAGAATCAAGATCCTGAAGAGTCTTGGTCAAGGATCCTTGGCATACTTGACAGCTGCTACTCATGGGCTTGCTGAAGAATGTCAGGAAATAAAAGATACCTTTGATCTTGATCCAGAGACACTTCCAGCTGTGAACCCAAATGCCAAGTTATTACAACCACCAGCACCAATCCTTCAGAATGAGGGTAACTGGCCCTTACTTACTGTGGCAAAGACTTTCTTTGAAGGAGCCATGGCTGCCAAAGCTGGTGGTGGAGCTGCAGCTATGGTGGCTGCAGATCTGGATGAAGGTGCCGGAAATGGCTGGGGAGATGATGCAGCGCTTGTGATTGATGAAGAAGGAGGATTTGGTGAGGAAGGCCCTGATGGTGACATCCTTGGGGGAGATGAAGAAGGTGGCTGGGATGTTGGAGATGAAGATTTGGTGCTTCCACCTGATTTGGATGTTGGTCCTGTGTCTGGTGCAGGAGATGAAGGTTACTTTGTGCCTCCTGTCAAGGGAACTAGCCAGTCCCAGGTGTGGTGCACTAACTCCCAACTTGCTGTTGATCATGTCCTGGCTGGGTCGTTTGAAAGTGCTATGAGGCTTCTTCATGACCAAGTAGGTGTAGTCGTGTTTGAACCATACAAGCCACTGTTTATGCTAGCCTTTGGTCGTGGAAGAACTGCACTTCCAGGCATGCCTGGAGGGCCACCATTGCTGGGGCATCCTCACAGAAACTGGAGAGATGCTGGAGCTAAAGGTGGCCTTCCTGCTGTGGGATTGAAACTGAATATGCTTGTACAACGTTTACAGGCTGCTTACCAGTTGACAACAGGAGGCAAGTTTCAGGAAGCAATCTATAAACTTCAAGCCATTCTCTTGAGTGTTACTCTGCTGGTTGTAGACAGTAAGCAGGAAATAAGTGAGGCACAGCAGCTGTTGGGAATATGTCGAGAATACATTGTTGGACTGCAAATGGAAGTGAAAAGAAAGGAATTACCTAAGTCCACCCTTGAAGAGCAGAAACGGCTTTGCGAGATGGCAGCATATTTCACTCACTGCAACCTCCAGCCAGTACATCAGATTCTTACTCTTAGGACTGCTGTCAATCTTTTCTTTAAGTTAAAGAATTTCAAGACAGCTGCATCCTTTGCTCGTCGCCTGTTGGAACTAGGACCACGTCCAGATGTGGCTACCCAGATTCGTAAGATCCTCCAAGCCTGTGACAAGAATCCTACTGATGCACACGTTCTTCAATATGATGAGCATAACCCTTTCACCATCTGTGGAGTATCTTACAAGCCTCTCTACAGGGGAAAACCACAAGAGAAGTGCCCTCTTTGTCAAGCTTCCTATTTGCCTGAATATAAAGGAACAATTTGCAATGTCTGTAAGGTTGCTGAGGTTGGAAAAGACGCCATTGGCTTAAGAGTCAGTCCATTACAGTTCAGATGAAGAATAAGAAGAAACAGCAGATCCTTTTCATTACCAGGAGAAATAAATGCATTTTTTAAACAAGACCTCCCATCTGCTTTTAAAGGAAGAATTCAAGGCCATTTTCCATTTGAAAAGAAAATAAACAAAAACAGTCATATAGTTGAAGTACCTTTAAAAAAATGACAAATTATTCCTTTAAGAGGTTGAAAAATGATTTAAACTGTAACCTTGCCTCAAGGTTTTGAAAGAAACATATTTCGTGTAGTTAGAAAATTAAATAAGTTCAGTTCATTTCTTGATAAGGTAGAGTTAAGAACAAACCATCACAGGAATCATAGATGTTCTATGAATTTTCTAGTGTTAAGATTTCAAGTAGAAGTAATGTATAAATCACAAAAACATCCATCATTCAATGCCATTAAAAGCATTGGAACTAAATATAAGGCTTTGTGTTTATAAAGAGTTGTTTGGAATGTTTCAGTGTTGAGTGGTAAAAATCAGGGCTGAAGACTAATAAAATATAATCTTTCTAATTGATAGGTAAATCATTTGTTGTCTGGGTTGTGATGCATTTTATTAGCATTGGCTTTAGAGAGGTCAATTAATATCAGGGAGAGCCTAACAGTTTCCAAAATTTTCTAAATCCTGGAGTCAAAGGGCAGCAAATACTGGAGACAGGGAAAACAAGATTCAAACAGCAATCATCCAGTTATCATGGGCACTAACTTAGAGAAATTAAAAACTAGTTAATCCTGTGGTTGGTCAAAGTACTCTATCAAAGACCAAAGTAGTGGAGATGCTACCCTTCACACTAAAAAAATGTTCATTAGAGACCTGCATATGTGAGTACCTGCTCCCTCCCCTTGGTTTTGCACCAGGATTAGCCTTTCATACTGAGAGTTCACACATATTACACCTTTTTGTGGTATCAAATACCATGTAAAGAAAAATGGGTTGAAAATCTTGAACTCTCAAATTGTTATGTTACTTGTTTCATATCTTTTAAATTTATCTCATTTTTTTTTGTAGTGTAAATCGCACCAGCCCAATTGCTATATTTAAAGCTGAAATCAATATATCATGGCTTTTTGCGCTGGCTCTTCAACATTAAAAGATAACTTTTTTTATAATGATAAATAACTGCACTAAATTCACACTTCAAGATCCTACAATAATCATTGGTCTCTTGATGTTACCATTATTTGTAGATATGTTCATCTGGATCAATAACTCTTGACTACATAACAACTTCCACAATCTCAATCAAAGAAAGGAAACAACCTTTCATCCTTGTTCCAACTAAAGGCATTGCAAAATGGTGGTAAGCAAATGAGATGGCAACATGGTTACACCCTTGCTTATCTTCCTAATAATAATAATTGTCAGTTGGCTGATGAATCAGGCTTGAACTTGGAAGCCAAATCTTCCAGTTTGGTCATCAGCTCATTTTTGTCACCATCAGAAGCCTTTGACCATGCCAGAGGTAAATGAGTTGAAACTGGTTTTCTGTCTTGATAGAAGGCACCGCGGGGCTCCTTTGACATATCAGCAACAGACAGCCAAATGATTGTGTCAGCACCCTGAGCACAAGTACGCAGACGGTCCTTCATTTTGCGATGGAAACCTGGCATTGATGTCTGCACTGCTGGAGTATCTGCCCAACCTGGATGCATGGAAGAAAACAAAATTTCCTTATGTTTTTCTGCCCATTTTTCAGTCATGATCACTTGCTGCCGTTTGTTTTGTGCATATGCCATGGTTCCATCAAATGGGTTCATCTTTTCAAACTGCAGATCTTTTATATCAAGTTTCATAACCAGCATACCCCCTGACGAAACCGTAATGACTCTCGGAGCTTCGTTTTTGAGGAGTAAAGGCATGAGACCAGATGTCAAAATGTACGTTCCCAAAGTATTGGTGGCAAAGTTCTTTTCCAGACCATCTTCATCGACTTCTCTTGTGTTCACCATACAACCAGCATTGTTTATAAGGACGTGAAGAGCTTCATTGGCGGATGAAAACTTCTCCACGAATTCCCACACCATTCTGGGCTTGGACATATCAAGGATGTGCAAAATTACTTTATCGTTTCCCGACGATTCGCTGATTTCTTTTCGGGCTTCTTCACCTCTAGTTTCGCTGCGGCAAACCATGTGTACTGTGGCTCCTTTTTTGGCTAAAAATGCTGCTGTGTCTTTTCCAATTCCACTATTTGCGCCAGTTATCATGAACGTTCGCGATGAAACATCAACATCTAATGCTTTCGGATCAAACGATTTCTCCGCTGCAATATATCCGTTCTTCGTATATTCACGTAAACCTTTGGCAAACCAGACTACATTCCTATAAAACGTCATCTTCTTTGAATTCTACGACTATGTATGACAAAAGAAACCAACAGTAGTTAGTGAAGGTAACTTTCGCGATTTTTTAGATAGCGTGACAAAGCTTCGCGAGGTAACGGAGGCGTAATATTATGTTAACCTCGTTTCCAGGATCTTCGCCCCGTGACTTTGGACAAGAGGGAGAAGTCTACTTGGAAAAAGCTCATTGCTCATTGGAAAGAAATCTTGTCATGTAACACGTATCCTGTGGAGATCAGGGAGATAGCAAATTCTGTTATGGTCACCTTAAAGATTGACTTTTACAACGACCAGTCAAGGATAATAGCATATCATGCAACATTGGTCATTTTTTAAAAGTTTAAAGAAGAAAGAAACTCAAAATACAATTTTAGAGGTAAAACAAAACTAGAAAATGACTTTCACTTCACTATATGGTAGTACAGAATTCAATTTTAAGACGTCCTATGCACAATTTTATGATTTTCCTCATGAAAGTAACAGAAGATGCAATTCCTCTACTATTCACTTGGTTAATTAAAGCTGATCGTTTTTCTCCCAAGGTGGGGCAAATATATATAGAGGATATTACATAGCCGCGCGCCGCGTGCAGGGATACGAATTTTATCTTCGAGTGCTGAAAGTACTTCTCACGAATGAGAGATACTTTCTGCGCAAGAAGATAAAATTTGTATCCCCAAGCGGCCATGTATGTTCTGTTTATTTAATAGATACTGATGAAATTCCCACATAAAAGACAACTTTATTCATTTTCGAAACATAGTATCATAGTATGTTAATAACCATGGCAACACCAATATCCTCACACGTGGAAGATAAAAACAGTATCTTTGCTGTGTGCAATGAAGATATGATTTTTTAGTAAAAGCAAAAATTCTGGTATTTCATCAGTATCTATATAATAAATGTCAATATGTAGCCAAATAATTCCCAAAATATTGGCTGTTTACTACATCCTCTCCTGAAAACTTTTCCTCTTCAAGAGCATGACACATGATGTACATAACTGGTGCCATTGGTCCCGTGGCCCTCAAAAATAAAGAATCAAGCACTGTGCACCCATGCTGTTTCCAACCAATTTATGCAATTAGGCAAAATTTGTGGAATATGGCAAGCCAGATTATTGGATGTTTTTCATATCATTTAAATGACTATTAAGACAAAATCATTCTGTACTTCTTTTTTTTTTTCATCATTTTTTCTCTTGATTAGCAACTTTTTCTACTGATAATGATATCAATGGTCACAGATCTATATTTACGAGTTATTCCTCTTTGCAATAATCACTTTTCACAACCATCTAATATTATTTGTTTTTCTAGAGTAGAGAAAAGCACTGCTCTAATCAAGCAATGCCTCATCACAAGAGCTTTCCATTTTCAACTATTTAAAAAAAATTATATTGTTGATTGCATTTATGTTGAGATTTTAAATATATTTCTAGTACTTTTTTCGGTAGACATCACTTGATGTTAAAGTTTGATCAGTCAGAGTTTTGTTTCTGAGGCACTTAGTCTTAGTTGTGGTGTGTTAGAGCAGACTTTTCTCCAAAAAACTAGTGAAGTTATCAACATTCAAATAAAAGAAACTTTAAATCTTAAAAAAGTGTTTTTTAAAAAGCATCATTGATTTGTCTTGTGTCAAACTTTTTTGTGTCATTTATCTTAGACTAAGTATGAGCCAAAGGTATGGAGTTTTCATTACTAGTGTAATATGGGAGGTTCAGATGATGGAGCACTTTACATTCACTATCTTTCTTTGCTACAAATCCACACTCTCAATGATTTGCAAGGGAATTAGTGAAAGGAAATTATTCCTAAGCTAATCTGAAATTGACACACACATGAGACCACAATGAGCATTTTTGGAGATAACACCTGTCTTTGCTTTAACTTTACATTAAGATGGCTACAAATTCCTCAACCCAAGGGGGGGTCTCTCATATGAAAGAAATAAGGATGCTCTTTTGCTTGCTCAGGGCTTCAAATCTCAGAGTTTGTTCACACTTACAGCTTTTGTTGTTCAGGATGAAACACTGATATATTCAGCTGCCATCATATCATTAATGATAGCTCAATAAAAAAGAAAAACAATAGCAAACAGTTTTCGAGTTGCACTTCATTTGGAAGAATTTACTGCTTTCAGCCAATTGCCATTTCACCCCTTAAGTTTTATCTTTTGAGTCGAACAGAACTGGGACAATTGACCTACTTTGAGTTTTCTAAAACTCAAAATTTCTGGGGAACATCCCTATCTCTTTCTTACACTGAGACTCTCCCTTGAAGGCTGTTTACTAGATTTTGGGTCTAATTGCCAAATTTTCTGCTATTCAGAGTTCATCTGAAATTCAGACTTATCAATAATACTCCAGCTCATCAGTGTGTTCATTGAGTAGCTGCATTATTCAAGAGTCTGACGTCATTCCCAACAAATGAGTTGTTGCTGCATTAACATCTCCCCTACATGCCTCTAGCACAGATCGTATAACACCCTCTTCCATGCTGGGGAACATATCTTTTAAGCCTGTTATATCCTGCTGATTAAGCTGACGTGGTTGCTGTTGATGTTGCTGTGGACCAGTTGGAACAGGCTGACCAGGACCATATCCTCCTGGATAAAGGACTTGAGTACCTGGCACAACTGGCTGAGGCACCATCATGACTGGTACATTAGTAACTGGCATGCTAGGATACATCATCGCTTGTGGTGGGGGAGCTGATACTTGCCTGTATGAAAAAACCAAATTGATCATTCCTTCCTTGTCTTCTCCTTGCTTTCCACTAAGGGAATACCAATCCTCTAAGGTTTCTCCTGAAAACACTGAATCTTTAATCGCAACCAGACCCCAGGCAATCCGCTCATCCACAGAAAATGCACGCTCATCAAAAATTTCCACATACACATTCTTAACACCCTCTTGCATGGGAATTGACATCAACTTGTTCCAACGAGGGTTTGTTGAACCATTATGAGCTGTTGGACTTTCAAACACATGGTTTCCCACCGTAATTCGACAGTAAGGATCCATGCGGGTAATGCCATAATTCTTAGCCAACTTAGCCTGTTGTACTGTAATGCTTAATCTTCCTATGTGTTGAGGCTGAATTGGCTGCATGAACCCTGTTGGTTGGTAATAAGTAACAGGCTGGACTGGAACCATCTGTCCTGCAGGAGGAGGTGCTTGGTTTACTGCTGGCGAAAGCCGCAAAAAATCCTCTGGTAAATCACCAGTCATCACATTAGCTCGTGCATTCCCTGAACTTGGTTGGGCCGCCATCTTGAGAAGTAACTAGTGTCCCATGATGCTTTTCACCTTTACTGTCTGGGTTACGTCAAGCAGTTATTTGCGTGACTTCTAGATGTAAAACGCTTCGGGTAGTGGGTGGTTACAAAGCGCTTCTGTTATCCTAGAAATTTCGATCGACACGTCCAAACTCCCTCGTGAAAGTTAACTTTGTATCCCTCCAAATGGCCGAGCAAAAAATAATTCTTGTGACTGGTGGCACTGGCCTTGTTGGAAAAGCTCTGGAAGAAATTGTAGCAACAGAAGAGAAAAGAACAGATGAAACTTGGATTTTTCTGTCTTCTAAAGATGGCAACCTTTGTGATGCTGCAGCAACCAAAGCAATATTTGACAAGTACAAGCCAACTCATGTTATTCACTTAGCAGCTCTGGTGGGTGGACTTTTCAAGAACCTCAAGTACAATCTGGATTTCTGGCGGATGAATACACTTATTAATGACAACGTTCTCTACAGCTGTCATCTAAGTAAGGTGAAGAAGTGCATATCTTGTCTATCTACATGCATTTTCCCAGACAAGACAACATATCCCATTGATGAAACAATGGTTCACAATGGCCCACCTCACTCTTCTAACTTTGGTTATGCATACTCCAAGCGTATGATTGATGTGCAAAACAGAGCATATCAACAGCAGTATCCAGATGGATGCTCTTTCACTTCCGTTGTTCCAACCAATGTGTATGGAAAGTATGATAATTTTAATCTAGAGGACTCTCATGTTCTACCTGGACTTATTCACAAAGTTTACTTGGCACGAAAGGAAGGCAAACCCCTTGTAGTTTGGGGAACTGGTTCACCACGAAGACAGTTTATTTATTCCAAGGATTTGGCTAGGTTAATGATCTGGGTGATGAGGGAATATACTGAAGTTGATCCAATTATATTGTCAGTGGGAGAGAAGGATGAACTGTCAATAAAGGAGGCTGCAGAGCTGGTTGTAGAAGGAATGGGTTTTGAAGGAAAAGTTGAATATGATACTAGCAAATCAGATGGCCAGTTTAAGAAGACTGCAAGCAATGCAAAACTGCGGAAATACTTGCCAGACTTCAAGTTTACTGATCCAAGAATAGCCATCAAAGACACCTGCGACTGGTTCTTGGCAAATTATGAGACATGTCGAAAGTAAACTCCTTACACCTGAAGATATCTAGGTTGCTCACCGTATAATCTCACGGCAACGTACAAATAAATGGAAATCAATAGAAAAACCAGGGAAGATACTGAATGTTGTGTCAAACGTCATATTTAATACTCCACGCGGGATATACTTTTTGTGCAAGCTTTATGGAGTAAATAAACTAGTCTGTTACTTGATATTTGGTCAAAAATTACATTTGGTACTCAACGGAGGGTCTGTAACTTTGCCTGTCTCTGAACAGAGCGTTAGCCCGTTTATTCCTACCCCAACCCCTCTCCCTCTTACACACACACCCTCCCCATCCATTGCTCTATGACTGCTCTTTTGTATGTGGTTTATAGAATGTAAAATGTGACGTTATCTTCGGGAAGAAACATGGGAACCTTGTCTACCTGTAGCCATTTCTTCGCCCAGCTTGAAGCGTGGTGAAGAAGTTTATCTTGGACAAGTCTCGCGACCGATGGTCAAAACTTTAACTATATAACCGATACATATCCTATTTTATAGTTTGTGTAGATTTTTTCTACGCCGAGTTCTCATCGCTTCGTTTTAAACAACCTAATTATCGTAAATTATGACGCGCATACGTTCACAGACTCAAGGGACTCAGTAAATAAAATCTAAAGATTCAAACCATTGTTTCGGATAGTTGAGTTTGTTACCTGATGATTACTGTGCTGGTCTGATACAAATAAAATTCTTAAGTTGAAACTGAGATTCCTTCTATCGTGTTTCTTGGGTTATACTATGATAAACCTTACGAATGTAAGGGTTATTATAGTATGTGATAGGAGACATTAAATTGTTGTTGAA
TCONS_00044728	XLOC_012107	ACTACCATTTTGTTGACAAACACATGTCAAACAGTTTTATTGTAATAAAAAGACAAACTTAAAACAATTCAGTAAAAAACTTTAAGGAGGAGACGAAGGTATCTACCGGTACATAGCATAAAATAAAAACTACCTAGAAAAGTACATGTAATTGGAAAGAAGCAGAAGGTTTAAATTGGAACAAAGGAATCCTCATAACACTATCGGGGCAAAAAAGTACTTATGACAAACAGTAACTTCAATTTTTGGGTGTTATGAAAAATATGACTTCTAAAAAATGGATGAACGAAAAAGAGAATATTCTAATCCAGTCCTTTGGTGAAGACGACAGGACTGATTAGGACTGGGCTCTAGAGACTTCTTCTATCATTATCCGGGATACTGAGTTCCATCCAGTGAAAGCATTACCCAGTGTATTACTGGGACACTTTCCTACCCATAACTCCACAGTAACCCTGCCCTGTGAAATGTTTTCACAGTATCCCTCAAATGATCTGTTATGAAGCAGCTCAGGACTCCCAGATGGCCAGGTGTTGTACACAACAGCCTCAATTGTCATTGGTCCACTGCATTCATTTCCATTAAACTTGAAGAACCACCGGTTGCATTTAGTTGAAATGCCATAAACTCTCGTATTTCCCTGGAATGAGACCTTAATAGCTGTATCATATTGCAGCTTGTTGAATAAGCAATCTTCTGTACCTTAATCTTTCCACTGTCTCTACCATCATTCAGATTTTTCCACACACACTGTTTCCAGTTGGTCTGTGACACTGCACTAGTCACAATTTCTCCTTTAGATCCCTGCTCTCCTTTCACACCCTTGATTCCTGGCGGTCCACTACTGCCACGTGACCCTTCACGACCTTTATCTCTTTTTCTTCCCATCATTCCAGGTGCACCATTTTTACCCAG
TCONS_00044737	XLOC_012108	TATGGTAGTCATGTCACCAAAGTGTATGTACCACAATAGTATTCAAGTCATCACTGTATAGGTACCATGATGGTAGTCATGTCACCATAGTAAAGGAACCACAATGGTAGTTAAGTCATCTCAGTGTAGTTACCATGATGGTGGTCATGTCACCACAGTGTAGGTACCACAATGGTAGTCATGTCACCACAGTGTAGGTACATGGTGATACTCGTCACCACAGTGTAAGAACTCTAGTTAGTAGTCAAGTCATCAAAGTGTAGGTACCATGATGGTAGTCAAATCATCACAGTGTAGGTACCATGATGGAAGTCAAGTTATGACAGTGTAGGTACCATGTTAGTTGTCATGTCACCACAGTGTAGGTATCATGCTAGTAGTCGTGTCAAACCAGTGTAGGTACCACAATGGTAGTCAAGTCATCACAGTGTTGGTACCATGTTAGTAATCATGTCAACACCATGGTAGTCAGGTCATCACAGTGTAGGTACCATTATGGTAGTCTTGTCACCCCAGTATAGGTATTATGATAGTCATGTCACCTCAGTGTAGGTACCACAATAGTAGTCAAGTCATCACAGTGTAGGTACCATGTTAGAAGTCATGTCACCTCAATGTGGGTGCCATTATGGTAGTCATGCCTTACAGTGTACATACCACAATAGTAGTTCAGTCATCACAGTCTAGGTACCATGATGGTAGTCATGTCACCATAGTGAAGGAACCACAATGGTAGTCACATCATCCTGGTGTAGTTACCATAATGGTGGTCATGTCACCACTGTGTAGGTACCACAATGGTAGTCAAGTCATCACAGTGTAGGTACCATGTTAATAGTCATGCCACCGCAGTGTAGGTGCCATGATAGTAGTCATGTCATCACAGTGTACATACCACATTAGTAGTCAAGTCATCACAGAGTAGGTACCATGATGGTAATCATGTCACCATAGTGAAGGAACGTGATGATACTCATGTCACCACAGTGTAAAAACCTCAATGGTGGTCAAGTCATCACAGTGTAGGTACCATGATGGTAGTCATGTCACCATAGTCTAGGTACCACAATGATAGTCAAATCATCACAGTGTAGGTACCATGATGGAAGTCAAGTTATGACAGTGTAGGTACCATGTTAGTTGTCATGTCACCACAGCATAGGTATCATGTTAGTTTGTTTGTCATGCGCGTCATAATGGCTGTCACGTTTTTAGGTCTCCGCAATTTTGTTAGTTTTTTGCTCTTGACTATGTGTTTTTCGAGCTCCGTTATCGGTCAATCAGCTTACCCCGACGAAACGATGTTTTTCTTGCTACAACGGGCGCTCATGTTTCATTCCTCATCAACCTATCACTACTTGGAACAAACATGGCTGTACGTGTTTGCTGTTGCCCTCGAGAGATTTAACCATCTGTATGGATATCGAGAGAAATCCTGGACCACCTTGTTCCCTGCTGGATGTCCATCCCTCTGCTAAACTTTCTTGTTGAGGTTATTTTCATGGCTGCTGCTCCCTCGTCATTGCCCTCTTCAAAAGAGACAACCAACTATGCTAGGCTGTGCCGTCTTTTGGTGGATGTTGGATCTCAGGTGCTGCGATCCACTTTTGATAAAGTTCATCCACCAGCGACTCTACACACAGTTTTGGGAAGTACCTCTGTGCACTACCTTACATTGCAATCACTGTACAGAGGGAAGAAGAAAGTGCTGAATCCTACTCAATGGGGGAAGCTTTATCCTGCTCACTCACCCGTGTCTTCTGCAACCTTCGATATCACACTTCTAACCGTGCTTCTTAGAAATATCTGTGGTTTGGGCCCTCCTGCCAATGGATGGGATCGTCTTCCCCCACCTACAAACATAAGCATCGCAGATGACATCGCGAGAGTGAAGTATTACAGGAACACTGTATACGGCCATGCTTCTCAAGCCGCTGTTGATGACATTAGCTTCAGTGCTTATTGGCAGGAAATACGAGAAGCTTTGGTGAGACTGGGAGGAGCCAATCTTCGAACAGATATCAACAATCTTGAGCACGACTGCATGGATCCGGATATCGAGGAGCATTATCGTGAGCTGATGGAGCAGTGGAAGAAAGACGACGATAGCATCAAGAACAAATTAGACGAAATGGAAGCGAACATTAAAGATGCTATGCAGAAGAGAGAGAGTGAAATGAAAGAGGTGAAAGACAAGCTTGCTTCCCTAACGGCCGCAGTAGAGAAGTGCATAGATACAACCGGGAAGATAGAGAGTGAAATGAAAGAGATGAGAGAAAAGCTTGGTTTTCTTACGGCCTCAGTTGAAAAAAGTACAGCAGAAGGTCAGTGTTTTTGATCCAAGTGAACTAATCGATGGAATTCGCCGAATGTATGTGACCCGCGAAGGATGGCTCTCACCGTTTCCATGGTGTGAAGAGTTTCAATTTTTTGTTGGTGATATTTTTACATGGCTCAAAGTGGTCAGAAGAAGGAAAACAAGAGGGGAAGTCACTGACCAACCCATTACCATGTCTTCTCTCTTGCATCCGCACGAAGAGTGTTCAGAACCGAGAACAGTGCTAATCGAGGGAAAACCTGGTATAGGTAAAACTACATACTGCATGAAGTACGTTTATGACTGGGCCACAAAGAAGCTGAACCCACAGAAATGCTTCCCAAGCATCAAAGCGGTGTTGTTCCTTAAATGTCGTGATTTCAAGTCCGATATTTGGGAAGTTATTGATGATCAACTCCTGCCTGAGGATGTCGAGGAAGGAGTTAAACAGCAATTCTTCCAATTTATTCTTGCCAACCAATCCAGCATTTTATTGATTTTAGATGGACTGGATGAGTTACCTGCCAGTAAAGCGCCAGTGATTTCAAAATTAGTTACGGGAAAAGTTCTTCCAGAGTGTTACATAGTGGCAACTACGCGACACGAAGCTGGTATTAAGCTAAGAAAATGCTGTCACACCTTGCTTGAGGTCGAAGGATTTACTAAAAAACACGCCAGCGAATTCATTGCCAAGTACTTCAAAGGAAAGTCGGAGTTAGCTGAAAAGCTCTTGGCACGAATATCAAAAGATAAAAACCTCCAAGAGATGTGTGCCAATCCATTGAACGCGGCTCTCCTTTGCCTTTTGTGTGAAGAGGTTTGCGGCACCCTTCCGGAAAATAGAACTAAACTTTACTTGAATATGATTGAATGTGTCTTGAGAAGATATAGGAAAAAGACAGAACTACCAGATACGGAAGAAGATCTTACAAACCTTTACAAACCGCAGTTGAAAACCCTTGGATTGATAGCGTTAAATGGCTTAATTGAAGACAAGCTGGATTTTGAAGTTAATGAGTTAGGAAACCACGCAAATGAGATAGCTGCATTCGGATTTCTGTCAGTTCATCCCGGAGGAAGTAAACTGAGGCGGAGTCTGCGTTATGCATTTCTACACAAAAGCTTTCAAGAATGCTTCGCAGCATTCCGTCTCTGTTGTGAGATTCAAGATAAACGAACTTCACCTGAGGAGTTAGTTTCAGATGACAAATATTCCCTTGACCTGACACAGGTGCTATTGTTTTTGTGCGGCATTTTAGCAGACCAATCCGATCAAGAAGCTGCAGCTCTTGTCTCCGGTTTAGGAAACCGGTTTAACAATCTCGCGAGCAAAAACTGTCGGAGTGTCCAATTTTTGTTGGAGGCTATCAACGAATGTAAAAGAGACAAAGGTGATTTTCACCTAAAGTTAGCAAGATGTTTTGGTGACAGTTTGAACCAAAAACATCTTTATGTCGAATGTCAGTTCCTAAGTGAAGGACTAGCAATAATCCTTTCCGAGGTAATCAAAGCCAACGCGACCCTAATTACTTTGGGCTTGTGTTTTGGATGTATAAGTGATTCGGGTGCTACATCCATTGCGAAGGCAATCAAAGTCAACAACACTTTGACCTCTTTGGATTTGTCTAACAATCGTATTAGTGATGCCGGTGCTACATCTATTGCTGAGGCAATCAAAGTCAACAAGAATCTCACCCATTTGAAATTGTTTGGCAATGGTATTAGTGATGCCGGTGCTACGTCCATTGCAGGGGTAATCAAAGTCAACGAGACTCTCACCTCTTTGGATTTGTCTAACAATCGTATTAGTGATACCGGAGCTACATCTACTACAGAGGCAATCAAAGTCAACAAGACTCTCACCTATTTGAATTTGTCTAACAATCGTATTAGCGATGCCGGAGCTACATCTACTGCTCAGACAATCAAAGTCAACAAGACTCTCACCTATTTGGATTTGTCTGACAATCGTATTAGTGATGTCGGTGCTATATCTATTGCTGAGGCAATCGAAGTCAACAAGACTCTCACCCATTTGAAATTGTCTGGTAATGGTATTAGTGATGCCGGTGCTACATCTATTGCTTTTGCAATCAAAATCAACAACACTCTCTCCCATTTGAATTTATCCTTTAATTGTATTAGTGATGCCGGTGCTACATCTCTTGCTGAAGCAGTCAAAGTCAATCAGACTCTGACCTTTTTGAATTTGTCCAAGAATCGTAGCAGTAATGCCGGTGCTTCATCTATTGCTGAGGCAATCAAAGACAACAAGACTCTCACCAATGTGAATTTGTCTCGCAATGGTATTAGTGATGCTGGTGCTAAATCTATTGCTGAGGCAATCAAAATCAACAAGACTCTGACCTATTTGAATTTGTCTTTTAATGGTATTAGTGATGCTGGTGGTACATGTATTGCTGAGGCAATTAAAGTCAGCAAGATTCTCACCCATTTGAATTTGTTTGGCAATGGTATCAGTGATGCCGGTGCTATGTCTTCGGCCGAGGCAGTCAGAGTTAATAGGACTTTGACCTCTCTGCATTTGTTTACGAACCCTTTTTTGTGATGTCGGTGCTACAGCTTTTGTTGAGGCATTCAAAGTCAATGAGACTCTAACCAATTTGAATTTGTCTGGGAAACAGATTAGTGACACCGGAGACAAATCTATCGCTGGGCGATTAAATTTAACAAGACTCTGACCTATTTGGATTTGTCTGCAAAATGAAGGAGGGATTTTTCACTTCCAAGTTTTGCTAATTTATCACATCTTTGAGCTACTAAACGTGATGTCCACACTCTGAAAACTGGAAATGTTGACCGCCAATAGAAACACAAAGAAGTCCTGGAAAGTCTCAGCAGACTCGGTAAAAACTCGTGACAGACCTTAGTTCAATTTCCCTGGTCGGCAATTTCGATTTCGAGGTTTTTTTTAAACTTAAAAGTGGGTTAAGCAAGCCGCGGTAGAACCCGTTAATATTTGCTGGTGAGGTACGATCATCGCAGATTGCTTAGACCACATGCCCACGTGTTATTCCTTGTCGAATTTCTCTATTTCTTTATTTCACCCTCAAGAGCGACCAGCATCTAATTTCTCCTTACAGCCTCACACCTGAATCACGAAGTGAGGTCTTAAGAATAAATGAAACAATCACCAACTAAAGATGATCTCGATTGTTCAACAAATTCTCCTTGTCAGCACCTCAGGAAATGTAAGGAGAACAGTATGGAGAATATGCTTACTGATGTTAGGGTGTAAAGCGTTAATGCGTGCTTAAGGTGGCTCG
TCONS_00044743	XLOC_012109	CGTGTACACCATCGTATTAATATCGTATTAATATTAATAATAGTATTAATGTTTCTCTAAAAGTTCAGGCATCTCTAAGACAGTAGCGTGAAGCTGGATTTGGATTGATTTGGGCTTTTTCAAAATCCTTGTAACAGTTTAAAAAGTATTTCTCGCCTTTGGGGGCAGTTCCGTCGAATCTTCAATGTGATCTTTTAAATCGTGAAAATGATGTATTTGAAGAAATGCTGGAGGACTAAATATCGTTGGGAGAAAGCTAATAAATCCAACTATTGACATTCTTTTTCAGAAACCTCAAAATCCTTTCAGCGTATTTATTCCGCAAGGTTTCCGACACACCTTTCTAGGATGTCGCTTTTTAACAATTAAAGTCGCCGGCAGCTGAACAATATTTCGGATACAATTGCTTAGGTGCTTTCTGATTATGTTGTAAATATCTGTTTGATGCTGAAAGCTTTCTGTTTGAATTCAGTATTTTTTCATTACTCTTATAAAGAGGTCGTTTCCACGAGAATTAAGAGGTTTATTTTAATTCAGTCAGCAAATACTTGATATCTTTCCTTTAAAGAGTGGGTACTCCAAACTTATTAGCATCTTTTGTGCTCCTCGGAGATGAATCTTTTTATCGCGATCATCAGTTCCTCGGTAACACTTACTAAACAAGAGGCAGCCATTTAAATTATAAAAATTTAGCGCTCCTGTCATGATCACCTCGCCATAATCACTTCGCGCGAGGTGATATGTGACGCAATCTTCGACCAATCAGAGCGCGTGCGTCTGTATACTCACGGGAACAATTAAACCAGCAAAAGATAGAACACTCTCGTTTAACCCTCCCATGATTGACAAAGGGAGAATTTCTCAATGCAAAATAAAACAGACAGGTTAGGTGAGAATAACTTTGGAGAGTAAAAGCTAAGATCGTAATCGGTGATCGTAAGAATTGTAGGGAGAATGACTAATAATATCGCGAGAGTGAAAAGATTAACATATCTTTGGCCCTCTCTCTCCTCATTTTCTTTTAGTCTTCTTTTTCTTTTCGCACTTTTTTTTCGCGCTTTCTTTTCTCATTTTTGCGATACTGCCCTCTTTGACTGACGTGTTAGATGCAAAAGCCGCCTTCTTAGAATTTTCTTTCTGCAGCATTTGTAAGGGTTCTTCGTTTGCTGATGGTTTTTCCTGATCATTATTATACCCTTTGTACTTTTCAGCAGCCTCCATCGCTTCCTCGAGCAATTTTGCATATCCGATACCTTCTTGATCAAAGGCTTTTTTTTGCAATAGTGGTACATGTGAGGTTTCTTCAATACTTCGACATTTTATCTCCTCCAAACGTTTTTTTATGCAGTTTTCAGCTGCCTGTTTCGCTCCCTTGGCTACCTCGGCATCTGCATGATCTCCTAGGCGCTCGACAATTATTATGTCGTAAGCCAAATAACCTGCAGTTTCAATTACTTGTGCTCTTTTCTCGGGGTCCATCCATCTTGACTCCTTAACCCCTTCGTCTATGACGTATTTTACATCTGGATCGAGCGAGATTTTTTGGCCAAACATCTTCTCTATGCCTTCAGAAAATTTTTCCTCGTCCGTCTGCTCGTCCGTCCGCTCGGACGCCATTGGTTGAAAACGAGGAGCACTCTGAAAGGACTGAGCCTGAGGAAACAGGA
TCONS_00044744	XLOC_012110	AAACGAGCCATTGATTCAAAAATTGATTCCGCCTTAAGCGAACCATTTATTTATAATTGATTCCATCAAGCGATCCGTTACTTAACAATTGATTCCTTTAAGAAAAGCACCAATTTACAATTGATTCCTTCAAGCCAACCATCAATTTACAATTGATTCCTTCCAACGTAGCACTGATGTACTATTGACTCCCTCAAGCCAATTACTTATTCACAACTGATTCTTATAGTGTTTTCATTTGAAGTATGAATGACAAAGACTTATTAATTTAGTATTCTACTTTTGATTTCACATGACTGCATTTGAATCCCTGTGCCACACGAAAAGCCCATTGTCCCCAATGTATAACAAGCTGTATCTTGTCCTCGCCTGCTATTTTCATTAACATTCTCTCCACTTCCTGTGTCCAGTCTTCGAGCCTTTTGGCGCCACCTCGACCTCTTTCTTTCTCCCACCAATCTTTAGCTTGCTCATCAACAAACACATCTCTGTTAAATTTGTCACTAATGAACTGACGGAGCTCACCCATTTTTTCATCAAGATCGTTTGGCATTTCTTTTCTGTCTGTGAGTGATGTGCAAATATCATGCATTAAGAGATTGACTCTGGCTAAAAGTTCTGATTTAGCCAAACCGAATTTTACAGCGTTTCCAAAATTCGTGTGTTTCTCTTTTCCTGGAGCGTACACAGTGCTGTTTTGTATTCCTGTATGTGTATTAGGAGGCAAAGGTGCGACCCCAAGCACGCAGTCTACCGGCAGACCATGCTCGTTCATGATACCCAGTTCTCCAAGGTTTTTATAGTTATTGCTACCGAAAAAGGCTTTGCTGTATGTATCGACAAAACCTTTTAAAATGTCAGGGTATATGTCCTTCACACCATTGTTAATAACATGATGGCCTCGTTTGGGGTCTGGTGACGACATGTGCTTCTTTGTCTTCTTCATTATCTAAGCTCTTGATTGTCACTTTAAGTCTTCTTTCCGAACTTTAAAAAATCCCTCTCTCTTTTCTATTCCGTATCTTCGCCTGGGTAATGAGATAGCGAATATAGACGTCTCCTTGGAACCTCTGCCACTCTTTTAGATCATGACTTCTTTTATTACAGCTGTGAGGACATAACGATTCCAATAAGAATCATGAAACGAACATGAAATTTAAAGTAGCTCAATTGCTCTTAAAGAAGATTGCCTTTAGCGTAAAATGCAATTTTTTGCTCGCCGGAATTTGCACTATTTTGCTGGGACTGCACGATGATTCTTCAGGTAAAAGTGTATGCTTATCGAGTCACAATGAAAAGACATTGCATCGCCGGAGGTCCTGAAGGAATTGAA
TCONS_00044745	XLOC_012111	CATGACAGACTGAGAGCTATTCCTTCCGCGTTTCCGAAAATGGGGCAACGTTTACCGAAGATGTGGAAGTGGATGTCGACAATCAAACCGAAGTGTTCCGTGTTCCTCAGCACAACGATGTGGATGCAATGGACATGATGAATGACTTTAGAGAGGGTTTGTCTGTTTACCGAGTACCATCAGCACGAGCCTGCTATGTATCTAAGCTGGATTCATCTTTTCCTGTGCCAGAGAAGATGAAAGTCAACTTGGAGCATGTAAAAACTTCGATGCAGCCCAGGTTACCCAGCCGGGTGACAACAAAAGAAAGAGCTTGGAGAGTGGTCAGTTTCGCGCAACGATCAGCTTTGCCTCAGAAGTTTCTGGATTTCTGTGGCAGCTTTCCAATCTATACCATTGAACAAACGTCAATTGATTCGGCAACGAGGCCTTTAAGCAGAGGTTTTGGCCGTCGAAAGCGGAGTCATGCTATCAGGGACTTTTCCTTTTGTAGTCACGATGATGCGGAAACAATGATGCGTTGTTTGCAAAAGCAAAACAATCGACGGACGTACGCATCTAAGCACATTCAATATAGTATAAGATGCAAATATGCTACACATTGCGGTACTTACATTGTAGACTGTAAGCCCACAGGTATGGGTGGTTTTACGTGTGAGAAGTTACTTCATTTTGTAAACTACATTGGTTTTTGCTGTTCTTTTGTATGTTAATGTTATGATTTATCTGAATGGGCCAATTTAAGATTGTAGAAACAAATTATACAAAGATTCTTTAATTCATTGGCAGGCTGCATTGATAACCCCTCTAGCTAGGCATCACTAAAATGTGTAAACTGTAAGCTACTATAAGGTATTTCTAGTGATATTTTCGAAATAGTATAAGAAACGCGTAGTTTACCTTCGTGTCACAAAAACTTTTC
TCONS_00044747	XLOC_012112	NNNNNNNNNNNNNNNNNNNNNNNNNNNNNNNNNNNNNNNNNNNNNNNNNNNNNNCATCGATTTCACATTATCGAAATTCAACGGAGTTTTTTCAACTCTGAAGATAGGAAATCCACCACAAAAATCAATAAACGTCTGGGGTAAATCCAGTCGACTTGCATAGCCCACCACTTTCCAACCCGTCTTTTTAATCGTCACATTTGAGGGGGAAAATTGCCCTCGTAAAGACATCTCTTCCATGCTGAACTTTATCTGCTCTGGCCGGGGAATAGATAAGTCCAGATGGGATACATAGCAGACTCTAGCTGATGGCATTCGGCGAACAGTTAAGCCCAAGTTAAAATCATTCATCATGTCCATTGCGTCCACATCGTTGTGCTGAGGAACACGAAACACTTCGGTTTGATTGTCGACATCCACCTCTAAAATCTCCTTAAACTCTGTTCCCCTTTCAAGAATGTCAAGGGAGTAACGGTCCGCCTTGCAGTTTACTTGGACTCCAAAGAAGGAAATGAGCAGAACGCCGACTAAAGAAGCAATCATTTTCACCAAAAGCTTCCACTGAGCTACGATCGAAACTCTGTTCTTGTAACAACAAAGCAAGTAGACTCCAGAAAGACTGATTTACTTTCTGTTGAGCCTCTGTCAGTTATACGCATGGCGCGTCAGAAATCTCGACACAAAATGGTGGCTGTTTTGAAATCAGAGTCTTCTTTGTCGAAGTTCCTCTTCAGCGTTATAGGATTTACTTCCATATTTCTGAGAAGCTGCTGATGTCCTAAAATAAACTGGAACGTGATCAAAACTGTAAAGGGAAAAGTCAGTCCACGCAAAGGAGGAAATACTTGTCTTGATTGCTGAAATTCACAATGAAATTTAAGAAGTCAGTTGGAAAGGTTATTAGCCGCTTCTTCCCTTTTGGCTGAGAACTATTAATAACGAATGCGTGTTCAGGCCTCGCAGGCGGCAACTGCATTACAAATAACTATATTTATTCTCCCTTTGTAGCATCTGACTTGCTCTGGCTTTTAAATATATTTCGTAGTTAAAACTGGTTTTAGCTCCGTTATAATTATGTTCTACCTATCTGTTACGACTTCGTGAGACCCTCCGGAAGTAACGTTTGATAAATCGATCAGTCGCGATGTACAGTACTAACAGTAACGGATATTTTTTTTTCTATCGTATTAACTTGCAAGTTGTGACTTTAAACGTGTAGAAATACCAATGTTGCATAAAGCGATAAAAGACTTTTCTTTTCAACGATTAGTTTTTCCTAAATAAATAAAAGCTTGAAATTATCGGTCGCGTCGTTTAGTTGAAAGAATACCAGTCGCTGGCAGTATTAAATTGAAAACTGTGACAGTCTCTTTACTTCTAGAAACACCAATGTTCCATAAAACAGTTCTAAGCTGCACGGGATCGAAGTTACTTTACAACTGCTTTGGTCGCGGTCAAAATATGTACTGTCAGCACTAACACACCTAAAACATGAGTAACATTGTTCATTCTGCAATAGCAGACTACTGAAACAGAAGCATCCTTTAAATATCAAGACAACATGAATCCAATCATCCAAGATCCTGGGTCGCTGGCTATTCACCATTCCTTGGTTATTCAAAGGGGAAACAATGGTATCTACTGGATAAATCTCTGTTCAATGGAGAGTGCTGTGGCTAGTTCGTTTTCTTAACACTTATCCGCTTGATACCAATTTATCCGTTGGACAGCGTTATCTGCCCTTTGAGCACCTGGGCCCAACTGCTTATGCATGTAACTAACATTTTGGGAAAGTTTGTATTGCCTAACAAAACGTTTCCACCAAACTCCAGAGGTTAAAAAAAAATAGGATGTTTTGATTCTGATTTCTAACGATTAGTTACATACATAGTTAACATAGTTATTTTAGTTAACCCTAAAAAGGGAAGGCTTGACATCATCGATCGCGTCGGTTAGTTGTAATACATCCAGTGTTATTCCAAAGCGTGACTCAGTCAAATATCCGTGAACTGCAGGGCAATGGGATTTTAAAAGTGGAATCCTGAGTATAGAATTCAAATGAATGCCAGACTTAAAGTCAACTGAAAAATCTAAAAGATTTAGATGCATTCGGAAACAAAAAGATACTTAACGAAGCAAAGATTCAAAAAGCTGGGGAAGATTTCAAAGCATTTTGAAGAAAGAGCGACCCTCCTGTTATTTTGGAGGTCGTGTAAAGATCACGGTGTTTGATGTCTACATGATAAACACGTAACGCAGATAGTTTACAGAACAGCACTTCCTTAAACAAAACAGCGAGACGAAGTCATTTATGAGGCCACGTTCAATGATACATGTCAGTGTTTAAAGCCACTTTAGCCTCCTTTAGTGTTAGTGTATCATGTAGCAGTCTCATAACTTCTACTACATTGAGTCTAATTTGATTTCCTAGGAAGCATCGTTTGAATGGTTAATGTGTTATCCCCGTTTTGTTATGCTAAAGCCCCCTGCTAAGATGACGAGAGTAAATTTGCAAATGAATTATTTTTTAGTGTGTAAGCGATAGATCTTTAGAAAGAATCTTTTCCGCTATCAATGTTCCACTGCTCGGGTATAGTTATCGCCAAAAATACATGCAATGTTAATGGTTTAGCATAAACAAGATTGGCGTAATCATCATTGGTGAGACAGTAGATAAATTTTAAAAGAAGTTGTTAAAATGCGGATGAAGAGCTGGTCACAACTCGTCCGGAGTGGAACGAAATACGTTCGAGTCCCGATTACTCGAACCCTTGCTTACTCGAGCCTCACGCTAACTCCGACGAACCAAAATCGATTTCCCCTTGATTTCCGTCATAAATTTACTGCAATTTCACCCTCGATGGCGCGAACTTCCCGCTAACTCGAAGCAATTTGCGTTCCCTTCAGTTCTTTCTCTATAAAATTTTCAACCTCGATAGCTCGAACCATGTCGAGCCACGTCTGTCTATAACTGACAAATCAAAACAAACAGTGTACTGCAGTCTGAAGCATTCACATTAATTTGTGACTTCCGCAATAATCTATCGTGTTCCAATTTACTCGTTTTCTCTATAATTAAATTTGATTGAAATATATACTTTATGCATAGAAAAAAAAAGAGTAAACACCGTCTCTCCGTTCCCAACTACCAATAACTCGAACCTTTTCCAATTTCCCTCGCCGTTGTGCGGATTCGACTGTAGTCAAAAGACACCGTTTCGTTGTCCACGTTTCACGTGCTTGATTCTTTCACCCCAGAGATCTGTCATAATTGCGCCCAATATAATTTTCGATAACGAAGTTAACGATTTGCTATTCTCTTTGTCAGCCACACTGTGGCTGATCACGTCCTTAGCAAAGGTAATGCTCCCTTCAGCACCAGTTCATAATTTGAAAGGAACCAAAATTCCAATCGTGCAAACTTGAAACTTTGCCACTCTTAACTCTTATGGTTCGCTTCGCACTCAATTTCACCGCATCTGTTCACCTTCGATAGCATTTTAGCGAAAACAATCTAAGTGTTCACAGCGAACCCCGTAGAATAGAATTAGGCGAGGTGTCTCTGAGGGGATGGGGTAAGTATTGTGCATTTATCGACCGTACCACTCGCGGTAGAGAGAAAATTGACCTCGTACCCAAGTCTCTACCGCGGCCGTGTCTAGTC
TCONS_00044752	XLOC_012113	ATTTTTTTTATCCTTTATTTTCAATCACAACGATGTTACTTTACAACAATAACAAAGTTATTACATTTTGTTCAACTTCCTAGTTATCTCACAGAACTAGAGGAGACTAGCCATTTAAAATTTAAGACCATTCAGTATTACTTAGAATTTATAAATGTTTGAAAAATGCTGATCGCGGTGCTTCAATGATCATAATTTAATAGTGTAACACTATCAGCTTAGCATTCCACGACAATTAATCCCGACAGGTGTTACAACTTTTCTTACAAAAGTTTGCAAACTGTTTATTGCTTGAGCACAGGGACACCCACTTATCGCAGAAATCATCTGATCCCTCATTCTTGCAAACTGGTGGAGAGCTCTGTATCACGGTACGTCTTTGGGTCTCTTCATCTTTTCCTTTGCACGATGTTCCTCCATTTCCACTGGGTATGTTAATGCAAAAACGTTTGCGAAATGGAGTTTTTTCACCACACGTGGCACTAAGCTTTGACCAGGGAGACCATGGAGTGTATCCTTCATTCTCTGGACAATTTACATTTGTGTTGCACGTCCTGCTTTCTCTAGCTTCTCCAAGTCTGCGCTGTTGACATGTTCGTCCTCTATATTTTGGCGTGGGATTGGTACATGTTCGAGAACGCGACTGGAATCCCATTCCACATGATGTGTTACACATACTCCATGTACCCCATGAAGAGTAACCTCCATCAACTGGACAATTTACATTTGCGTTGCAGGTCCTGGTTTCTGTAGCTCGTCCCAGTCCCCACTGTTGAGAGCACGTTCGTCCTCCATATTTTGGCGCGGGATTAGTACATGTTCGAGAGCGCGACTGATGTCCTCCCCCACATGTCCTGCTACACATACTCCATGTACCCCATGAAGAGTAACCTCCGTCAACTGATAAGAAA
TCONS_00044753	XLOC_012114	ATAGCTTTTATTTTCCCTCATTAATTTGAAACCTACATACATTGTACCTTAATCAATAAATTCTCCTTGTTGAAGCACATAGTAATCACAGCACCCTCAATTTAATGTTGCCTTGAAAAGTGTTGTACTGTAGCTCGCAGTTAAATTTAAAACTTGGGATGCACGCACCACGGTATTTAAATTTGATCAAAAAACAAATGTGATTTACACTACAGGAAAGCTTACACACCCATATCCTACACTGATGAGAGTGAAACTTTTCAAAACATACCAAAAAATTTTAATCTCCAACTCAATAAACGAAAAAAACGAGTTTTGCTTGAATCAAACGCTAATTGAAGTCGGAGCTACAGCAAATTAAAGCTAATTTCTGGAAAACAGCACAAAACCAACACTCACCTCAGCTGTAGACCTGACATCATCGAAAAGACAGCGTGTTCTGAAATATTTAGGCCAGAAATCGATCTCAGCTTCCTCGAAAACGTAAACGCTCTAATCGGGAACCGATCGCCATGTTACTGGTCTTCGATCGATAATATTCAAACTCTGCAGGGGGTCTCGCATGAAAACATCTATGCGAAGAGTCGAGTAGAGATGCGACCGCGCTGTTACGAACACTCGCCTTAAAAACATATCCCAGGAGTCGAGTAGAAAGGCGACCGCGCAGTTACGAACACTCGCGTAAAAACATATCCTAAGAGTCGAGTAGAGAGGCGACCACGCAGTCATGGACACTACAGAACTAGTAGTTCAAATAAGGCCTGAAAAAATG
TCONS_00044754	XLOC_012115	TTCTCCATACATTCTTTAAGGTGCTGACAAGGAGAATTTGTGTAACAATCAACAACTTCTTTAGCTGCTGATAAGTTTCTTTATTTTCATGACCTTACTGCATGATTCAGGAGTGATGTTATGAGGAGAAATTAGATTCTAGTCACTCTTAGGGTTTTAAGTGTTAAGACCTTAGCCTGACTCGCGGGGGAAGAAACGCACGTGCCGCAGCACTAATAATATGAAGGCCTGTTTGTAAGCTAATCTCTCATGAACTCCTTGATACCTGGGTGGGGAGACACAGGGGAAAAACGACTGCCAATATTCACTTAAGTCCAGAAGAGTAAAGACAAGACATTTCTTTTCGTTTATAATTTTCTTTTATGAACATATCACCGCAAAGCGATGAACCTCAATCTCAAAGACTTTTCTAAAAAATCCTTTTCAATTCATTTAGTTTTTCCTTCTGGGACAGCAGCAAAATACTTCGGAACGTTCTGAAATCCAGTCCATTTCCTGGAGCATTGACGTTTTCCTGTTTTTCACAAGGTTATCATAGGAGGATTCTTGCTCGCAAAGCTCTATTTTATAAAATCTCGGTCACAACGCCCGCAGCTATGGTTTCACCGCTGTAGCGCAGCATAAATCTTCCAAGATCTTTGTAGTCTTTGTATAATTCAACACAAACGGGTTTGTAGACGTGAATTACAACCTCCGCATTTGAATTCTTTGTTAAACATCTTTCCTTGTGGTGATTTAAATGGGCTTTCTTACCTGGGTTTCTTTTGTATGATTTCTCCTGTACTCTTGTGTAAAACGCTACAAAGCCTCTGGATGGTAGCCGGTTCATTTAACGTTTTCAGGTGGAACAATACCTGAGGACAGACGATAAAATTAGAACAGATAACTTTCCTTACCTAGCGAAAAAAGTCATAGAACATAGGATTCTTTTTATTGTTTTCCCAACGCCATTGTATTGGTGCCGTCCAATTCTTTTAAAAACTTTAAAATCGAAGAACAGAAAAACGAAAAATTGTATCGTGGCTTTAAGGAATACCTCCAATTAGAAATAAATGACGCCAACATGTCCTGTGTGTGAGACGCTTAATGACCAAGGAATGAATTCTTCAACATCTGAAATAACAGACCATGGAAGTACTTGAAACTACTTTGTGTCTCCCTCTTTTGAGGCCGGAAAAGCTTTAAGCTAAATGTATTCTCAACGCATGTCAAAAGCCAATGTCGTTTCATTGACCAAGACCCGAGGTGGTTTGACGGGCCAAGTTTTACTGAAAACTACTCTTCAATCCGAAATGCAGTAAGAAGCCATGTCCACCCTGGCCATAATATAAAGAGTTTATACACTGTTTGCTAAGCTAGCTCTTTTTAAGTTTGGAAGTATGGAACCGTGACAAAGTATGTTTACCATGCCCAAAAAACCTTTGCTATTTTTCCTTTAAAGCAAACTTCTAGGGAGGTATGGAAGTGAGGAAATGTCTGATAAACTGAAGACTATGTCACACTTTCCCATTTACAAGGACTCTTGTCATTCTTTATTTTCTTCTAAGTGCCACTGAAATGGACCAACCAACTTAGCTTTGTGTAGCAATTTTGCTGAATCACGAAAAGCCCGCAACAGGAATAGAGGTATTGGCTGTACATGGAAAATTTCAAACAATATCCTCAACTACAAGTCAGCAACAGTAAGAGTTCCTTTTCTACAAAACTTTTTGGAAGGTTCCCAAATACTTACAGATAGAAAAAGTAGCATCAACCACGAAGAAAAACCCTAACAATGATAAGTTTTTTTCTTACGAACTATCAGGCCATAGATCACTAAATTTTAAAGNNNNNNNNNNNNNNNNNNNNNNNNNNNNNNNNNNNTAGCTGAAAACATTTTCCATTGAAAGCTGGCAGCCAACTGCCCTAGGTAAAACAACCCTGCACAGTACAGGTAAATGTATGCAAATGCTGTATTTTAATGACCCCAGTAGAGAGTAAGCTCTACAAGAAACATACAGGCTGTGTGGTGGGTAAAAGGGAGCAATTTACAGATGTTTAAAATCAAGCAAAACCATCCAGCAAAGGAAAGGGTCAACAATGCACCTAAGTGATAAAAAAGGTTGCATGTTCCCACTACATTGGATGGGGAACTTGAGCAGCTGATGCTGGATATCATTGTCAAGGAGCACCTTCCAGAAGAAAGGGGCAAGTGTCTGCCCAATCAATGCTGGGCAGGTTTTAAAAGAGTATCTGAAGTCTCAGGGAGTAGACACTGATGTATTTGATAAATAAGAGAGTAACACATAAGATGTTCTACACATTAGCAAATTAAATGTGGTGCCTGAAGATGCCACTGTGTCACTCTATACACTAACAGACACTTTGGGAATACATGTACACCCCCTCTCATACAGGTAAAAAGATCATTAAAAAAAACCCATCTAACTCAGGTTCATATCCAAGTTGAAAGTCATTCTTAATCAGTAAAATAACTTGCAGTTACTGATCAGATGGCAAGCTCAAACAAGAAAAAATAGGTCTTTTCATTGCAGAAAATTCAGAAAGTTCAAAGTGAAACCACCTCAAAACATTAACCAACTCCAGGTGCAATCTCTTGATAATTAGATGACACCTATGTAGCCAATCCAGTCGCATGTAAGCATTTCCTTCCAACTTATTCTGAGTCTTCATAAGACCTCATAACACTTCACCAGATTCCAGTGTTGTTGGATGTCGACAGAATTTGCT
TCONS_00044758	XLOC_012116	GCCCAGTTGAATTTTTAATTTGGCGAAATGCGCGCAGCAGCGGACGCACATGAGGTTAATTTGTCCTGTTACACTGTCCAATTACAAGCATGGCGCGTTCACTGTCCTATTAGTGCTCAAATCGGGCTGGTGATAACCAATCATTTTCGAGAATTTTGTTATAGTTTTGATTATGTTTGTCAATCCAGCGCAGAAACAGTCTTCGCAAACATTTGTTTTAATAACTCGATCTTGTTCAAGTAACAACAACACACTTAAACGACTGGCAAACAATTCTTGAAAATCAAAAGCAAGAAACCATCATTCACAAGCTAGATCAGTTCAAAGAAAAGGTTATGAAAGCCTCTTACTTTCTCTAATCTAGTAAAAAAAAAATTCACTAACAACAACTTGACTAAGAGGAAATTAGTCACCAGCTGATGTTTACAATATCTGTTGTAGTCTCATCAGGAAGAGAAAAATGACAACGATATCGATGCCTTTAATTTTCGAACACAAAAACTTCCATTTCATTCACAACAAAGTTTTGACTTCCTGTTAAGAAAAGGTTACCATTCTGACCTGCTGGGCACTGGTATGTATTTCCAAGGTTAACGGAGCAGTTGTGGGAATTTGGACAATTTGGAACGCAAAGATCATGTCCAGCTCCAAATACTGGACCACAGTTATTGTGGCAGTAGATGGCATTTCCTTCCTTACCATCTATCAAAGGCATCTTTGTTGGTGGCAAGCCACTGGCATTGACAAGGCTGAACAGGAAAGAACCTGGTGCTCTTTTGTACGGTGCAGTATCTGATAAAAGATATTTACTGAGTTAGATTGGTTGTATAACAATTCTCGGTAGCAAACAGGGACAAAACCAGGACAAGAAATTGCCACAGCAATAATTAACGCCTGCGGTTGTAGCTTGAGCTATCATTTTCATTTCAGTGCATCACGACCTCTAAAAAATCACACTGCCCTTACCTTACTCTGAGATGAGATAGAAGTTCACTTCCTTAAAATAAAGGAGACTTAGTGTTCAGCTCTAGAAAGATTTTTCTTATCGAAGACTGGTTTGACTATGCAATGGTAACAGCTAATTTAAAATATACCAAAAAAAAAACAACAACAACAACCCTGTCATGAGATCGAAGTCCCTCTCAAACGAAAAAAAACCCACAC
TCONS_00044759	XLOC_012117	NNNNNNNNNNNNNNNNNNNNNNNNNNNNNNNNNNNNNNNNNNNNNNNNNNNNNNNNNNNNNNNNNCGCATTTCTTTCCTTGCGAAGCTTGTTCGTCTCACGCTTCAGAATGTCGAAAGCGTCTTTGATGTGTTTATTTACTTCGTCTAAGGCTTCATCGTCGGGTAAATCTTTCTTTGGGATACGCTTCGAAGACATCTTAATTCAAGTGGGTTGTACAAAAGGACAGGAATCGAAATCAAAAAGAGAAGTCCGAGATAATTCGTCTAATCTGAGAATTTCCGTGCTGCTTTGATCCTCGGTATGTTGATTTCTCGGAAATTTATGGGTG
TCONS_00044760	XLOC_012118	ACCTCGCATAAGTACAAAACACGACCTTCCTTTAAGATCTAAAGAGTATTGACCTAAGATAGTTTTAAAAAATTTGGCAGCCCCATAAATTTTAATGAGAAGCTAGTTAAAAAACTTTACTCACCCTCCCCCCTCCCCAATACAACCATGATGAAACAAACTGCCCCTGCCTGCCCCCACGGTTCCTGTCGAAACACCTTAAGTGACTCTTACCCTTTATTAGTACATTTGCGAGCAGTCTTCTTTGCAAATGTTTTTTCCATCCAGTATGTATTTCCTAGAGATCTCGACACAGAATCAGCACACTCTAGCAAGTTTCCCAGAAGTTTATTCTAAGAATTCTGCCCTCAGGTCTCGGTAACAACTGAACCCTATTCTAAAATGACAAACCGATCGACCATTTTATCAATGTAATTATAAGAAAAACATGAAAAAGACACAATTTTCTGGAAAGCAGGTCATGGCCACTTCCAAATGTGGGCCCATACCCATTGTGACAGTGGATTGCCTTCTCCTCTTTTCCAGTTATCAGTGGTAGCTTTGAAGGGGGTAAACTGTTTGGGTTGACAAGGCTGAACAGGAAAGACTCAGGAGCTTTTTTGTAATTGGCTCCTCCAGCAGGTTGATCCCATTGTTCTTCAGTGTATCCTCCAAACACGTAGTTCCCACTCTTGATTACTGTAACTGTGGGTCCTTTGCCGTCACAGCAAGAGTGAAAGTTGGCAGCTGTCCAACCATTCTGGGAAGCGCGGTATAACAAAACGTAGTCGTCACTTGCACTTTCGATGGTTTCCTTCAGGAAGTCGATCAGTTGTTTTCGTTGCTCTGATGAAAGGATCGTAGAAGCCTTGAACGGCCTTGCTCTCAAATCTTCAATTATTCCTTCGATCTGGTAAAACTCGGCTTCGGTTAGTAATTCGTTACGCACAATTTTGTCATCTGGTAGCATAAGTTTTCCAGTACGAAGATAATTCAAGATATGTCGGAAGTGTGTTCCATCTCGATCGATAAAGTAAGATCCATCCTCGCCAGGTTTTGTGTCAAATCTTCCAGAAAACATGGCGTGCAGCATCGACCCTGGATCTTTGTTCATAGTCTCCAAACTGGTATCGAAACGGTGGCCGCCGACATTAAGTTTCAGCATCTTTGAGAAGTGGATGTGCTCAAGTTTCTTCGCCACCTCGTCAAAAGCCTCCTTCTCTTTGCGAACTTTATTCGTCTCTCGCTTCAGAATATTAAAAGCCTCTCTAACGTGTTGGTTTACTTCCTCCAGGGCTTCATCGCTGGGCGAATTGTGCTCTTCTTCCGACTTACGCGATAACGACATCTTCCTTGTAATCAAACGACGCTTTACTCAAGAATGTAGAGAATGCAGTGAAACTCGAGCTATCTTGTTTGTTTGCTAAAATATTCTGATTATTTTTTCCTAGTATTTCAGTTTCGTGGTAAATTTTAGCGCACGATTAGCATACTTTGTTACTGACCTACGAACAGAGTGGCCTGAATTAATTTCCACTACTTATCTTGAGGCTAATATTTAAGCAACCGGC
TCONS_00044762	XLOC_012119	TTTTTTTTTATTTGGACAAATAAACGAAAATGTACAATACTTTCTACTCTCGATTGCCACAAATGAGGCATTCGACTTTGCTGTTTTTCAGAAGGAAAAGTTTTGATCGTTTGGTCTGATCGTTCACGTGAAAGTAATCCTACAAATAACTTTTGTCGGCTAAAGTCAGTTACGTTTCTACAGCTAAGAGGAGTCACAAGAGCAGTCATCATATGCGTCAGCCTTTTAATTCTTTACGGTGGCCAATTTACATTTTCAACTCAGTTGTTAACACTAAATTACTTGCTATACTCTCCCAGCGACGTAGCACCGCAGTTTCTTTAGAAACTTAACCCCTTTAGTCATTTAAATTGTCGGTCGCAGGGACTCGAATCAACAACATGAGCAGAAGTCACCATCAGAAGTCACTAAGTGAGTAGTTTACGGTCAGTCCGATTTGTTGGCTAGACATCGTGCCTAAAAGCTTTCAGAGCTAGGTTGTCTCACAGAAGTTAAAAAAACCCACAAGATTCAACGTCAATGTCTACAAAAATGCATGCCTCTTTTTTGGAGGGGGGAGGATAAAAGTGACATTAGTTGTTTTAAAAGTTTTTATTTAAATGTTAAAAAGAAAGTGCTTAGGACTGGCCAGAGTTGATCCAATTACGCTTGCCAAACGTTTGACCGCTGCGTTGTTTTTCGTCCTCTTGACGCACGTCTATATAACCATCGTGGCGTGGGCTCAGATTTAGAACTCAGCACCAAGCCACCATTGCGTGGTGGAAAAAGAATTTTCAGTGCACTTATGTTGAGAATTGGTAATGTCATAAAATCCAAAATTATCTTCGCCCATCAGGGCACCTGTACTTGGATCCCAAGAACAACCGTTTCTTCTGCTCCAGTATGAATCAGTATGCATATGTTCGTTATCACGCTGCACAAGCATCCCCGAGCAATCCGTACAACTTCTTCCTCGAACTGAAATGTACTCGTACTTCTGACAGCTATCTTGGTTGACAAACGTTAGGATGTCCGTATCTTGGAGAGTCGTTCGTGCGTAGTCGGTGAAATTAAGGCCTGACAGGAAATTGCATGTCACGCGCCAGTGGGTCGAGTTGTCCCGGATGTTGACCATTGCTTGGTAAGATACTCGATAATCATTCCAGTTGAATCTTGTTTCGTTTCGCGGAACGTTGAAATAAAAAGGTTTTCGTTTGTAAAAGGCCTTATTTTCTAGAGAGAATGACTCGATGAGAGTCCAAACTTTTCCGGGTTCTGAGTCAAAATCACAATAACTCTGAATCGTGTCATTAAGCTTATACACGCCTGACTTCGACTCTGGTTTCAGCTTCAAGTAAGATTGGCATGAATCGACTCTTGGGTGGAATATCTCGCATCTCTTTCCCTGGTAATGCTGTGGACATGTGCAGTTGTATTTTTCTTTGACGTCATCGCAGTTCTCTGTGCATGTGCCTCCATTAAGGCAAGGGTTTGATCGACAACAGCCATTCAGGCATCTACTATTTTCCCTCACACCGTTTTGCTGTACATGATACAAAACAGTTCCTGGTCTTTTCACTCGCTTCCCGATGGCCCCATCAATGTCCGTGTCCAGAAGCTCACATATTTTTCCGCTGACTTGAAACGCAATGCAGTCGCAGTGTTTGGTGCAGTGACGAAAACACTCCCAGGGGTCCTGCACGCTTTCAGTCTGAATTGTATGATTTTCTATGCTGAAGTTCTCCATGAATATGTTATTGATGAAGATCAGTGGTGTTTCCATTTGGTTGCTCGCTGTAGTAATTGGAGGGATTAGCAGAAACGCTGTTCCACAGTTGAGCCATAGAAAGGTGAAATATAAATCCATCTTATTCTGTATCATTTGGCTTTCAAAACATGTCAACGAAACATCTTCCTTTCGCACAAAATTGGCGTTAAGATCCGTCCAGGGGGAAGGTTACTTCCTCAGATCGCAGCAAGGGCAACGAAACTCACCTCCAAAAAACAGCAAAAGTAATTTCCTTATTCTTCTCCATGTGGATGGTGTCAAACAAAACCGCTTACTGTTAAAAACTCTGTTACGTATCAAACTTCTTGTAAAATATGCGTTATTTCTGTCCCCAAACTGGCATTCGATATTTTTATCTCCT
TCONS_00044766	XLOC_012120	CGTCGGACGTGTGTTGTTAATTATCAACTATTTACCAAAGTGGAGGTGACTTGTGGTGGAAATTTTTTTTTCCATATGCTGAAACAGTGAGATGATATTGTACAAAAAGATGATTATAACTCATTTATTTCGATCACAAAATATTCGGGCAAAAATTCCGCGTATGCTGCTCGGAGGTAAATTGAGAAGAATTTTCGGAGTTTGAGTAGCCAATCAGAACGCGCCTTCATCGACATCCACTGTTTTAATATACAATATAACAATATATATACTCGGATAAACTGCGGGTGAAAAAGGAATAAACAGCAGAATTATGGCGCCAAAACATTTCTTGGCAATTCAATCATCCTTGTTGCCCTTCACAAGGAATCATCCCTCCATCCACCTTCTAAACTCTTGTATCGTTGTCTAGCAGTAACTGATCTTTTGGTTGGTCTTGTCAGCCAGCCTTGTCATGTTTCCTATTGGATGTCCTTGGTTCAGGAACACTGGAGTCTTTGTCCATACGCAAGGGACGCAGCTTACATAACAAGCTATGCATTATGCGGAGTGTCTTTGTCTACGATGACGGCCATAAGCGTGGACAGACTTCTCGCTCTGTTATTGGGGCTGAGATACAGACAAAAAGTTACTTTGAAGCGCACATATGTCATTATAGCTACCTTTTGGATTGTATGTAATGTCGCTGCATCATTCTTCATTTGGAACAACAGTTCTACCATTTGGGTTGGCCGTATTTTTATACCGTCTTGCCTTGTAATTTCAGTTGGTTCTTACACAAAGATTTTCCGCACTCTCAGTCATCACCAGACTCAGGTACAAGATCATGTTCAACAACAGCCGAGCCAACCAAATGCACTGAACATGGCGCAATACAGAAAGGCAGTGTACAGTGCACTGTGGGTGCAGTTAGCACTAGTTGTTTGTTATTTGCCCTATGGTATAATGGAAATTGTGATCAGTCATAGAAAAACCTATTCATCCCATTCAGCAGTTAGTAGAGAAATAGCAATCATCTTAGTTTACTTTAACTCCACTTTAAATCCGTTCCTTTATTGCTGGAAGATTTCTGAGATAAGACGAGCAGTAAGGCAGACAATCAGACAAGCGCTTTGTTGTCTATGGCGTTAGATTCTATTCGAGTAATTTTTAATTTTTTTTATTCCAAACCAAACTTTATAAGTTACAGTTGCTCCAAGTAATCGCTCGTAGGATACTTCCCTGTATTGTTAACAACTGTTCACCTGGAATATTTACTGAACCGCGAAGCGGCGAGTTAAATATTTACCATTTTCGCCGATTCTGAAGTAAATAATTGTATCAGTTTCAGTTAATTTATGTTTCACGATTTTAGCAAAATGCAAGCGTAGAATAAAATTCATGCTAATTACTTGATCGGCGAGGACCATCGGAGGACACAGAAAAATGTCTCCGCAATTCCGTGTTTCTTGTTTACACTCATAAAGCAGCAAAAAAACTGCTCACAATCAAAACGAAATTCGCTATTTCAAATAAGTCAAACGTTTTTCGCGTTGCTGCATGTATACAGGAGCCGCCGCGTCAGCGATGTGGTCATGGCCTCGAATTTGGTATTATTATTTACGAAATATAATGCTTAAGTGTGAATATGTTTGTTCCTTTAGCTGTTAGGCAAAATTACAGTCAACGTTGGAAATAAAATTGATCATAGCTGGTTCTGTGACACTCGTGCATGTCAATTGTTTCCCCGAGATGAATTTGAATGCATAAAAAAGAGAAAAAGGAATTGAACATAGTCACTTTCAATGTCTGTAAATATTCTTGAATCTTATAACGCATAGATAAATAAAAAGCCGCAATCACCTGCCA
TCONS_00044767	XLOC_012121	ACCGATAAACGGCAGGCAAAAAGAAAACGACACTACAATTATGGCCACAACAAACGCAACAGCCGGTGTAACTCAGGCGAAAACATTTAAAGAACTGGCATGTTCTCCATCTTTTGCTGGTGGATTACAACAACAATCAATATGTTTCTCAGCAGTTAATATTTTTTTCTCCATCACGGCATTTCTTGGAAATTCTCTCATCCTTGTTGCCCTTCACAAAGAATCTTCCCTTCATCCGCCATCCAAACTCTTGTATCGTTGTCTGGCAATAACTGATCTGTTGGTAGGTCTTGTTAGCCAGCCTCTCTATGCTACTTATTGGATGTCCTTGGTTTACGAAAACTGGAGTCTTTGTCGATACGCAATTGATGCCGTTTGCGTAACAGGCTACACATTGTGTGGAGTTTCTCTGTTTACAATGGCGGCCATAAGCTTAGATAGACTTCTCGCCCTGTTATTAGGGCTGAGATACAGACAAATTGTAACGTTGAAGCGCACATATATCATTGAAGCCATCTTTTGGATTATATGTAGCGTCGGTGCTTTATGTTATTTGCTAGATTACCGCATAACCTTTTCGTGTGGCTGTTTCATTATTTCATCTTGCCTACTAATCTCAATCATAGCGCACTCAAAGATTTTCCTCACTCTTAGCCATCGACAGGCTCAAGTACATGATCAACAACAGCCGAGCCAATCAAATGCACTGAATATGGCGCGATACA
TCONS_00044768	XLOC_012122	GAAAGTCATATCCATCACATTCCATCAAAGGAATAGTGACGGTGTTTGCTTTCTTTAACTCTACTTTAAACCCGTTTCTGTACTGCTGGACGATCAGTGAAGTAAGGCAAGCGGTAAAGCAGACGATTAGGCAGGCATCTTGCTTCTCATGGATCTAGATGATTCGACGGTTGGATATCCAAAAACAAAGATCAGTTAACCAAATTTGGATTGTCAGAGGAGAAGGAGAGTATTGGTTACCGGATAAAAAGGGTGGATTAGTAGTGATGATTCAGACGATAAGTTGGGTACAACTGTAAGGCTAACAAAAAATAAACTTCTCTGAATTAGCACCCATATCATAGAGAAAGAGAATGCATTTAAGTTTATGAAGGTAATTTATTTTACTATGGTTTTCAGAAGAGAGGGAATGGGTGCATGTCTCAGTTTGGGTACGAACAACAATAAGATCAACAGATACCACACAAGCTTCGTTCGTTTGATCATGAAAACTCTAATAAAGATAACTAGACCAGAGGAACATCTGAAGGACAGGGAAAATGTGTCAGTAATTCTGTATTTAATTTCTTGCTTTCAATCACACTTTTAACAAAACGACACTCATAACCAAGAACATGCAAAATTTTTCTAATTACAAATGGTTCGTGGGATTTCAGTGGCTGCTTATTTCTATGTCTAACTTTGTCTGTCATGGGAAAGTATTTCTGAAAATTATGACAATATCCTAAGAAAACGCCTTTCGCTCTACCGCATGTAAACAGAAGCTGCCGTATCAGCCAAAAAGCTATGGCCTCGAATTTCCTATTATTATTGGGAAATAAGTCGC
TCONS_00044771	XLOC_012123	GATCAAACGAGCGAAGGCACCGTAGTTTTTCGCTTGTTTATGTCTCACCAAAGTGAAACTTTTACAAATTACAATCTTTTTCACAAAATAGTTTGTATTTCACTAGCTTTGTGCGGTCAGGGCGTATCACAGGCCCGGTAAGTATTTTTATAATGGGACATTTCGTAGCTTTATGCGCCATACGCGCATGGCGCACGGCCTTCCTAATCCCTGGTGGTTCATGTCGTAGAAATGAAGTCACCTATATAGTCTAGATCTGGAACACGTAGCTCAGTCTATTTTCTTACCGGTTAAAGCAACATCTTGATATAGGCTTGATTTATGTAGACATGCAAAACAGTCTAGTACATTCGAAATGATTACATCATATCCTATTGTTAAATCAACATGGGCGATCAGGCGCACAGCGAGGTAGATAACGGAACACTCTGAACTGAACTAAAACATTACTCTAAACATATGACTGAAGGGGGCGTGCAAACGAACAAATCTCTTGTTCAGGAACCTTTAGAAGAAAGCATTCTAAAAAGAAGGTTTTCTCATTGTACGTCCTCGATGAAGGTTTTATCTCTAAAACGACAAACTCTCCTTCCTGAAAATTTCGAGCAGGAAATCAACAAGCCGATAAAGTTAACACCAATGAGGTCACAGGCACAGATCAAGGTCAAAATCAGCCAATGGCTACACAAGAAGCACGCGCAAAGATTTTGAAACTTGTCAGAGAGTTGCACGATCTTAAGGAATGTGGTGCGTTAAGCAACGAAGAGTTTGAAGAAAAAAAAGGGGTCATTTTGAGGGATTTTTAATGAAACTGCAGTCTGAGAAATTTACGTTACGTTGTGATTTCAGCAACAATTTAACGTTTTCGCTCGACTTCTCTATAATTAGATTTGATTAATAAGTATATTGTATTAATAGAAAAAAAACAAAACAGTAAACACCGTTTTCCCCTATTTCCGTTCAATTCCTTTGTTTTCACCCCAAATAACTCTAACCTTTTTCAATATCCTTTGAAGATTCGAGTTATGGGGATTCGACTGTAGTCCTATATTGACCTAGCCTCATCGGATACAAGGCTTCAAGTGGGGCAAACTTGAATCATGCAGATATGAAAATAAGATATAAACCCTTTACGTCCTACTAGTGACCAAGACAGAATTTCTCCTTACATTATCAGTACAATATCAAGCAGACAAGTAACGAGAATAAAGAAAAATATTAATTAGGGGATTATTGGTTGATCCAATTCCAAACTAACATCAAATGAATTGTGAGGTAGGCAGTAAAGAGCTAGAATTACCGACGAAATCTTGGGAGTTTTAGGCTCAACTCTCTCAGTAGTTGTAAACGCGGTTGTGACGTTTTAGTTTCGCGCACATTTTCTAGAGATAGTTTATCAAAGCGATAAAAAGCTTTTACCATGTAAACAAATTTCCGTCTTCTCGGAATCTGAAAATTGTTTCGAACTGTCCCAAACCACTCGTGTTTAGATGAGGCAATCGGAACATTAAAAATTGTTCCCTGTGGCATAAATTAAATATGCTTTTGAAAATTACATGTGGTCTAAGCTGTAGGTAGTCGCGATTGAATCGCAGCCGATGAACTGTATGAGGCCACATGTCTTTTATTTGCAAATTGTAGAAAATGCTAGTGAAAAGTTATGGGAAGAGATCATATTTCGTAACAGTTAAAATGACTCACTAATATATCTGCTCGGATTGTTGAGTACACTACAAAAAACTTTGTGAATCGCGAGACAAACGTCGCCGATGAATTTTTTCTCACAATTACCCATTCCCTTTTTTTTAATGATCTCTCGTGGTTTGTAAAAGGGGTCACTGAGTAGGCAGACTAATGAAAAAAGTGCGATTCTTCGTCTAAAACACATTTCTTAAGTGTGCTGTTTTCAGTTATTATAAACGACACGCTTTTGACCACCAAGGAAAGACAGTAAATACAGGGAAATTTTTCAAGTTTCTTTAACGAAAATGACCTCGTTGAACGGTTAGCTGCGTTATTCAATTTTCATTTGAATTAATAAAGGTTCAAAGTAACTTATTAAAATGAAGTGATAATGCCAAATTCCTTCAACATATTTTCGCCAAAGCAAGGAACAGGATCATTACCTTTTGATTGATGCTCTATTTCGTGTTTTATTTGATTTGACTCTTTAAGCGTTATACACAGAAAGGTTGGATGTAAATATATCATTCACCCTGTTCTCGTTGCAGTTTTTGTTTCCTTTTCAAACAATTATGCAGCGCTGAGGTGCGAAGACCTTTGAACAATACAAACTTGCCAGAATGTCACGTAGACAACTCCACTGGGTATTGGAAAAATTCAGCCCACGTGAGATCATGGATTTTAATGTTAGTTGTCTTAAAACTAGCGCGCTTGTTCGTGCTTGTAGCGTCCTTGGAAGACGACACAGCCTAAAAATGCACCAACACGAGATAAAGGATGAAGGCCAAGACAGCCCTGCAGATATGAAACTTCAGAACACGTCAAATCGCAATCCTAAATGTACGCGGTGTAGAAATCATGGCATTTTGTCAGATCTTCGCGGACATAAACACCAGTGTCGCTTCAAAGACTGCTCTTGTATGGAC
TCONS_00044773	XLOC_012124	NNNNNATATCTGCAAAGAATTTCAAATGTTAAAATTTTCTAGCAAACGATAAGTGTATTTTCAAATGTTAATGTTATCAAGACTAATAATTTTAGAGCATGAATTTGTCTCTTTTTATTTCTCGTACATTTGGATCCAAATATTTGAAACAAATGTCGCTGAACAGTTGAATAAAAATCTGTTCATGAGTAGCTTGTAGGAAAAGCGCGATTATATTTGTAAATGATCAAGGCAAACTAGCGCTTTTATGGAAAAAAAAATGATTCAATAAACTTGAAGAAAATTGTACGTTATTCTGGCCTCAGTGTAATTGAGTGTAAGACAAAAGTTGCGACACCTATTATAAGCCATTAACTTACAATCTCTCTTGCACCGACTTATTATCACTCCTACCTTAAGTTTTCAAGAAACGATTCGGCGTTTGATTTATCGTGCTCCTTTTGTGCGTTAGCCTTGATATTGGTTCAGGAGCTAGCCTTTATATTGGTTCAGGAGTTTACCGTAATACTATTCTGGTATAGTGGCATGTTCCACACAAAGAACAAATGACCCATTTCATTTTTATTTACTATATTACAGTATTGTGGATAATTCTACGATATATTCAACAAAATATTCTTCGTAATTTAAATTAAATTTTGTACAAAAGTTTGATCTTTCAACCATTTCCCTAAATAAAGAAACCTATTAGCCACTATTTTAAACCTTTTCAGTTCGGAGACCAAGGAATAAGTTCTCTTTTCCCCTGCATATTAATTTTAAAGTTATTGGGAGAATTTAGAGCTCTATCATAAAAGCATTCTTCGGCTGAAAAAATTGGTTTTCCCCGTCACTAAATAATAAAATTTAAGGAGAAATTGCAATTCTTGTCGTGTGATCTCGGTATCTCAGTAAGTTATCCCTTGTTGTACTGGGCACTACAAGGCTATTTACATGAAATTAAATTCAAATTTCAGTGGGGAATGAAAACTGGAGACCAGTCTCATCCGAAGAAACTGACAAAACTGACCCTTACACTAACCCTAAGACTAGAAACAGGAGACCAGACCTGTCCTTGTTAGCATTACATCTTAATTTATAATCTTGTTGCCAATGATGAGTCTAGCATGGAATTTGATTTTGGGCCAACTGAATCAAATCGTAAACTCGGGTCCTGTAGTTTAGATAAGAGTCACGAATAACTTTCACCATGTATGCGGCGGCTTCTCTCTCGCTCTGTGCCGGGCTGAATCTTGCTCTGAGTCTTTTGAGTGTTTCCCCCCGGAAACATGGCAAACCAGTGTCCAACATCAGTGCAACAAGAGATACGATTGCTTCCTGGTAAGGCCTCACTGAAAGATAGGCCTTCACACACAAATCCATGAACCATCTAAATGAGGGGGACTCCATTGTTCCTCCCATGATCATCACCATTTCATGTGACAGTTTCATATCAGGCTCAAAACCAAGGTTGCCTCCGGGGGACGACTCAAACATAAAACCAAAATCTATATGAATGATATGACCAGCTCTGTTCAGCATTAGGTTACCGTTATGTCTGTCTTTGATCTGCAGCAGGAAACTCACAATGGAGTATGCTGCCATGCTTTTGATGAAATTGGCTCGAGCCTGTTGAAAAGCTGACGTGCTTTCATCACCATACGTCTTCTGATAATACTCGTACAAGTCCACCTCGGTTTGACGGCCAAGTTGGTCACGTGACTTGGAGTCTGGTACACATTCAATAACACCATTCCCAGGGGCAGTGGCCACGACTCTGTAAGGCTTTAGATAGACGTCTAATCCAACTTGCTCGAAGATGTTTTTAAAAAGTGATATCACCTGCAGTGCCAGCATGTCCTGTCTGACGTCATCGCCGACTTTAAATATGGCAGCCTGCCAGTAGATCTTATTTTTTTCTTTTTCGTCCTCACTATCCGACGACGAAAAATCTTTTGACGAGTTCATGGTCTCTAATTCTTGAATTCCACAGTGTTTGACCTTAAACCGCGCGAGGAATGGGGCCTTAGCCGCACTCTGCATTGGCGTTCCTGACTTGTGATCAATGTCTAGCACCAGGGCCTCTGGGTTGCTCGGCAAATACACCCCTTCCTGGGCCTTGATCTTACTAAGCGCCTCGAGACATGCTTGTTTCCGTTCTGGACCTTTGGGGTACGGTCTTATAGTTCCAGATATAGCAGTAACTTTGTCGAAGAAGTCAAATTCTCGCTTGTAGAAATCGAGCGCTGTTCCTGAAAGCGAGTTTGTGATTCTTTCAATTAAGTTCTCAAGATGACCGCCAATTTCTGAATCTTTGTGAAGGGCCTCTTCATCAGTAAATACGTTGGTTTTCATATTCCAAATCAGCTGATGAGCAAGAAGTTGCGAGTGCCTCGCGGCCCACATGATGTACTCACTTACAAATCCCAGTGCGTCGTAGCGAGTGGCTTGCACTAGCTGAGGAATATATAACAATATGGCGTCCGGCGGGAAGGACTGTAACACACGGAAGGCATACTGCGCTGTCAGAGGGTGGGGTGGGTACTGTTGTGAGAAGTACGCCATGGCCTGGACAGGGGGAATGGCTGACCAACACAGAATGTGCGTGAGCTCAGGAATATCGGCTTTGATATTCTTTTCAGTGACCAGATACTGTAGAGCTTCGGGTAGTTGAGCTACTGCTGTTGGATGGATTCGGACCAAGCGACTGACTTCTTTGTGTACTGCAGAAACTTCTTTGAACCTTGCTGGTAGAAACACAGCAATGTCTGGTGAGATGTGCCAAGCAAGCCTCACAAGGTCCCTCCAAATCCTCTCGGTAAAAACTGTTTGATTTGCCCAGTTCACCAATGACTCCATTCCGGTGAAGTTCAGCTCTGGGCGAGCCATAGAATTATGCCAAGTCGACAACCGTTCAATCTCCCGACGAATCAACGCCAGAATCAGATTCCGTCGCTTCAAATAATCCTTTAGAACATGTTGCCCGCCTGTGGCCTCTTTTCCAGTTGAGCCCTCTGTGGCTGAGCGTCGAGAAGAAAGACTGCTGGACAGCGGTATTGTGTTCATCCAACGATTGCCCTGCAGGAAGGGTCCTATGCCCGATGATCCACTGGTGTATTGAGATCCTGTGGAGGAGCCATGCGTTAAAAGCTGGCTGGTGTCTACAGGCGCCGCTACCATAAAGTACTTCATGTATTTTTTGTCAGAAAGCATGGCCTGCCAGAATTTGATCAACACCTGAATGTCTTCCCGCAGTTCTACATCCTTGCTGACTGGCCACATTGGTTCCACGCTGAAATAGTCCAAAGCATTGCAGTAGACCCTCTCCCTTAAAACATTCTTCATAACTGAGTTTGATAAGAAGTCCCCTTGTAGAATGGACAGTCCAAGATGAAGTAACCGAAACCTGGCTCTGAGAGCGGCAATGTGCCGGGAAACAAAGTTCTTTCTTTGGACAGACAGTGGTAGACAACGCTGTAGCATTGTAACAAATATCTCTACCTGGTCACGACTGTAATACTTAATCACTTCAAACCTTCGAACAAGAAACTTGATCCAAATGTCATGTGGAGCGACATTAGGGGGAGTGGGTGGGGATCTGTTTTCGGAAAACGCTGATAGTGGGCTCTCGGTCAGCTGGTCTGCTGCAAATAAACCGATCCGTCGACAAACCGTCCACTGCCATGCGGCGCTGATTTTACTTAACATTGGAAGTTCCAGATCTTGTCGCGCGCCCATGATCCATTCCCAACACGACACAGCGGTGGACATGGACAGCTCAGTGAACAAATCAGCCGGACACCAACATAGATTATGCAGTAGCTGACGATCAACAGCTTGTGAAGTCACAAGAAACGCTGATGCTCTGAACATGGCGGCTACAAAAGCATCTTCCTTGCCCGATTTCGCTTCCTCTAACTGTTTGTTTAACATGGCGGATAATGTTTCATTCACATCTTTATTTTTAGACGTCTGACTGGTCAGTAGTTCCCTTATTCCAGAAATCTCTCCCAAATATCTGCTTCTCAAGGTCAGTCCAGACACCACTTGTGAAGTGTCTTGTTTCACACATTTCGGTCGTTTCTCAAGGAACACGTGACTAACCGCTACAGAAGAAGGGTTCAGTCCAGCAAACTGCAAGACATTCTCCGTAGCAAGGGACAAACCAGTGTGATGGATCCCTCCCTGAGATGCATTTCCTAGCTCCATGATGTAATCCTGTAATAATGATCTGGTTGTCTCCGGCGCCCATTTAAGCGCCTCCTTTATTATTCCACTGCAGCGCGCAGCAAAATCTCTAACTGTTCCTTCTCGGCCGTCCATCTCTTCAGGAACAAGCAGCCTGACAGGTACAGAGCTGGGCACCGTTATCTCGATTTTCTGGTGGTTTTCATTTGGATGGTTCAGACATTTGGATAATTCCTGCAAAAGATCCAACATAAAATGGAGCACCCTGCCGTTCCATAAAAGATGCGGAAACTTGTCAACAAATGAAGACAGATACTTGTCAGCAACGCGCCTTATCCATTTCTGAAGATGATTAAATTTCACCAACAAAAATTGTGCATGCCTCTCCAGTTCTGTCTCCCTCTCCATTGTTCTAGGTTTGTTGGACATAACGTTTAGAAAAACCGAGAACACTTTATCTCCAACAGCGGAAATGCATTGCCAGATTCCAGCTTTGTCTTTTTCAATGGCTTTGTCCTCCAAGTAGTCAAAAATGGAGTAGAACTTTCCTGGATCAGACGACACCCTGAGTGATTCCAGTCTGTACACTGAGAGTAGGTATGTGCACTGACCAAAATTTAACTTGTTCACCAGTGTGACAATTTCTGCAGGGTTTTCAAGAGTCTCTAGCAAAGTTGTGCGTACTTCGTTGAGTTCAGCCGGAGCCACCGAATCATTCCTCAAGGCAGAGTTGTACATCAGTTCTGATCGGAGATGACCTGTGCCAAGGAGCAACGGAGACTTGGATGCGATCTGACAGACCCCTTCATACCACTCGTGAGGCCAGATACCGGACCCTTCAACACCAAAGCCCATCACAACANNNNNNNNNNNNNNNNNNNNNNNNNNNNNNNNNNNNNNNNNNNNNNNNNNNNN
TCONS_00044777	XLOC_012125	CACGAAATCTTACCTTGAAAGCCACAGGCGCTTTTTCGCTGACTCTTTTGCTCTCTAATCCCAACTGTACAAACAGCTCCAACAGGCGCACCAAGTAATCCTGTAGCTTGGTCTCCCCGTCAAGATTTGCCGCTATGTTGGTGTACGCATTGATGACGGCAAGAGCACAGTGCCTGTAGCCCTCCGTTTTGTCATTGATCGAAGGCTCTGGAGAATACGCCATTGAACCTGCGTCTACGGTTATCTTCATGAACATCCCCATGATCTGCTGATAAGACTGTTCCGATCCTGTAAGAACAAGGTATCCAAGTTGCTCAACAATCAGAGGATCCAGAGATGAGGGTGGGCGGCAGAATCTCTGTTGCAGAATCGTCAGCACAGACTCTGTTGTCTTAGGAACAGAGTGCAACATGAAAGCCACATAGCCCAGCGTCTGAATGGCGTTGGTAGAAATTAGAGTGGAATTACCGTCACTGCTCTCTGAAATATAGAGTCTGTTGGCGACGCGGGCCAGGAAAGCTTGGACACAGTTCTCGTCAACAGTTTGGCCTGACTTGAGTACCCGACAAATACTGTCCAACGTAACTTTTCTAACTTTCTGGTACGGGGTATCTTCAGTCTCCTTATTTGAGGAATGACTAACTGTGAGGTATTTGTCGTTGGTGTCTGATGACACCGTCATTACAATGTTTGCCGCCGTTGGCTTCTTTTTGTTTTCAGATAACTTAACAAGCAGAGGTGCAGGTTGAAGAAGGAAGTCTTTCAGTGAGGTCAGTACCGGCCTGGTTAATGATGGAATTTTTTCCGCCAGTGTAGCAAGCCCTTCCAAACAACACAGGATAAAGAGACAACTGCCTGTCTGAGCCAAGGACACAGCTAAGCTGGAACACAAGAACTCTGAAATATTCTGGCAGAGTGTATCACCATCCTGCTCATCTTGCAATGCAGCTGTCCACACCATCAGATCAACACTGGCTGAGACAGTTTGAAGCTTCCAAGGCAACGAAGCTGCAGAATTTTCTGCTTTCTTTTGAAATTCTGCCTTCACTGTTGTGAAAACCTGTTTACCGACATTATAAGCTCTGCTTGCCACACTTGCAGAAATACCTGGAGTATTCTGACACAGATCCCTTAACAATGTTACCATAGATAACAATACAGCTTCACTGAACGAGTGGAAAGGAAAAGAAGTCTTTAACAGGTCTGCCTGAATGCAGTCTGACAAGACACTGTCTAAGCCTTGAAGAATTGGAGAAGTAATCAATTGTTCCACCTTTGTGATGAGGTCTTTCAACTGAACATCAGATAAATGATAACTGCTATCTCTCTTGCCTTGTGGAAAACTCAAAAATCGTCTTGGAGCAGAGCGACTCAGGGCCTTGGGCAGCTGAAGTTCATTAGGAGTGGCATGTCCAGAGTTGTTTGGAAACAACAGCTTTGTGATCAGGGAGGGATCCGACACATACACACTGGAGACACCAAGGGCTTGAGCCACACCCAACAGAAGAGGAACAGTTGTGCGACAAAAATTTGCTTTTTTAAGGTCAGGGAGCTCTTGATAACTGCAGCACTGTTCAATTACAGTATTGAACAAGTTAAGTTGCAATTTGATGATGTCTCCATCCAAGCTGTTGTCTTTTGCTGCCAGCCCACTCATAAGCGTCACAAAACAGAATGCAAATTCTCCTGCTAAAGGGCTGGTAGGTGACAGCTCTGGACCTCGTGCTTCCAGCCATTTGGCAGTTGGTAAACTCTTGAGAACATTCACCAAATAAGGCATGATTTTCTCCTTGTACTGCAAGCTGGAGTGGAGTTCAAACAATCCCAGAGCAAGAACGCCATCAGTACCACGTTGATCAAAGACAAACACTTCTGTGTCTGAAGCAGGATTTGCTGGGCACAGACGGCTTAATCTCTTTACCTTTTCCCAAGGTGCTGGATTTAAAGCAGCCAAGGAACATGCTAAATGCCGCAAAGATTCGGCTGGTTTCGTCCCATTGACCGCCATTTTGTTTGTG
TCONS_00044802	XLOC_012126	AGTCTTGCTTCAAATTTAATGCCTTTTCTGGAGGATTTCTCTTACTAAATTAAGGTAAATACAATATCAATTCCCTTTTCAGTGACATAATTGGGCTAACTTCCCTTCAAAACACAACACTGGCTATTGAGAAATGGAGAATAGGTCTCTATATTAAAGAGTGTCACTGACTTCAAAACCATCAGACTGGATTGAAAAAGAAGAGTCAATGGTTACTGAATCTGCCTCCATTACCAGATTCCTCTACATCTGAATCCTTGCTCTAATGCTGGTCCAGCTTCTAATTGCACAAACTATTCTCTCTCTTAACCTTTTCACTCCCAGACCAAATTTGTAATTCTCGTTACTGTCAACCATACAATTCTTATGATGTTAGTTCAGAGAATTTTAGATCAACTAATTATCTCCAAATTGATAGTTTTCTTTATTCTCATAACTTGGCTGGTTGATATTGTAGAGATGTTGTAAGGAGAAATTCTGTCTTGGTCACTCATGGGAGGTAAAGGGTTAAGATTCAATAAGTCAACCTCACCACCTTTCATGGGACTTTTTATCTCAGTGCAGCATTGACTTATAACTGTTGTTGCTATCTTTACAGGTAATTGATATGATGATGATGATGATGATGATGATGATGATGATGAACAATATCTGATAGTTTATTTCTTGGCTGAAGGATGAAGTTGCTTCACAACTGTCACATCTCGCATGGAATGAAATCCCAGAAAAGTTAGAACTACAATAGCAGCACTTTTGTTGCTGATATCATCCAGTTTTGAACTTGCTTGACAGCTGTTTACTTTTCCAACTGGACCAAAATCTGATTCATCTTCTTCATCACCACTACCACAAAGCTTTCTCTATTTAGCTCTTTTTGCAGCATGTGTTCAGCCTGTTTTATATATTTTTTTAAAAAAATTAAAAAAAAGTAAATCCACAACAATAAAAATGTACTTCATAACATACCTTTCAAGAAATCTGCAGTTAAAATGTTGTTTATTAATGTGATTTACTTTTAACTCCCAATAATACAAATGACAGGGTTACATGACTATACATGTTTACAAAAAGCCCATGTGTTACTGATGAACAACATCAACAGCCCAACAAGGCTATTATACTGTTGACTGTTATGAATGTATAAGAATTTTTTTATATCAACTATAGGTGCAACTGCTATTACTGATTCACCTCAAAGTCATAGCCATCCCTAGGACACTGATACACTCTGAAAATAACAACATATTACACACTGGCAATGGCATTTATATCCAAATACAGTTAGGATTATTCACAGTACAGGGTCTGGAAGGGGTTGCATGCTGTGTGTGAGCTGGCTGAAATTTGGCAACTGATTTGGGAAAATGGAAAAAATTCAAGCATGATTTGTGAATTTTATGTCAGCTGAAATGCATGATCTGCTCAATCTGTAGGCCATGTTTCAAACAGATATATTTTCATGACAATCAAACCTTGTGTAGCCAGTAGGAACCAGAGGAATTCCTTATGTGGTTTTGGCCCTTGGCAAATCTCTATGTGTCCCACAAGTGAAATATATGTATGTGAAAAAAATCTAACCAGTTGAATTTATTGTTTTTTCTTGTTGTTGTTGTTGTTGTCTTTTTTTGGTTTTGTTTTGTTTTGTTTTTTTTAATAACTCCAATATAAAGCCAATCTTTGGTATTGTACAACTTTGCTCTAGCCTTGAAACAAGTTCCTCGAGTTTTAAATTCTGGGTAAAGTTGTTTTGTACTAAATACTGCAATTGCCAGGCCACACCTTAGCAGCTTCACAAACAATGAAAGATGTCCTAAACTTTTGAGGGAAAAAAATATAGTGCAGAACTGAGACCACAGCATCACTTTCTGAACTTTTAAAATTACCTGTCAAAGCAAGTTTACAGCTAAAACATGTGAAATGGTGAAACAGAATCTAAGCTCAGTTTCACTGAATCAAGACACTATTACAGATCAGTTTGTTCTTAAAATTACACTTACTTTTCTAAGTACATTGTCTTTTATTTGGCATCTCAATCTTTTTATCCAGAGTTGTTATTTTTCTTTTTCAGTGAAGAATTTTCCAATTTTGAATCCACTTCTGTAAGGGTTTTCCTTTTCTTGAGTGTTCATTACTTGTTTCATATTTGCTATAAGCTCCATTTGTCAACCCATTAAGGCTCTACAGCAATGTCCTTGTCATCACCTTTTTCACTTAGCAACAATCACCTTTCCCTGAAAGACTTTTCTATTGCAACTCTATCTTAAAACAACAGCGGAAGAGACTCATGAAGAGTCGAAACCGTCGGTACTGTTGTAACCACCATTAAAAGTTACACCAATTTGACTGCCTTCGACAACTCTCTGACGGAAGACCTTACTCCAAGCAACCATAAATAGCAAGCGGAAATGGTCTCCCTTCTTTCGTCTGGCCTTCTCCGCGAACAGGGGTCGAGATCAGACATAACATCGTAAAACTAACAAGTCATATTTTGTCTCATTTTCTTGTGCATGCCTCAGTATACCTCAATAGCTTACTTGGGTCTTCCAATTCCTTTTTAACAACCTCTTTAACATCTTTTCAACCGAAATAGTGTCATCCTTGCAATAAACTTCGAAATGGCGTAAACGTTCGTCGAGTGTTCGGTTACTCCAGGCGAATTGAGGAAAGTCCTTCCGCAAAAAATAGATCGCTTCTTCGCGTTTTAGGCCTTGTTTGACGTACTTCTGCAACTCACCGCTAAGAAAATCGTCTTCCTTCCACGATGAAAACCTCCTATCCGTCATCTTCGAGAGAAGGACGCGCATTCCAGGAAATGGACCGGAAACAAACAATTTCAAAGAAAACTTTTCTGCTTCAGACTTCGCAGTCAGTTCAAAGTCCGTTGTCGGTCCTGTCTCGAAATTCAAGACACGGCTTCTCTGGTTGTCATATCTCAGTTTTGTCTTCACTCATTTGCAAGTTACCGCCTTCTAAACGGAAGAAAATTGGACAGTTTCTGAAAGCCTCTGTTCACGATGGCTGATCGTAAACCACAAAGCAGAGAGGTACTTTTCAAGACAGGCCAACCAAAGGACAAAGAACTTCTCAGTCTGGCTCGTGAAATCAAGTCAATCTGGAGACCACTTGGTGTGGTTTTAGGCCTAACAAATGCGACTTTGGATGAAATTCACGAAGATAATCCTAAAGTGTTGGATAAATCATATACCATGCTAAGAAAGTGGAAGGAGTCGCGTGGATCAGGGGCGAGTTATCAAAACTTAGCTGAGGGGCTAGATAACGAAGTTTTTAAAAGGCATGACTTGGTAGAGAGATACTGTAACGACAAAGTCGCTGAGATAGCTCAAGATGGAATCGCCAGATTAGCAGTAGGACCAAAAGACGATACCAATCTTCAGGAAGGTCATTAGCTGAAGCTTCAATCACGAGAAGAGTTTTTCCTTCAGTGGGGATTCTACCTGGTAAACCATTTCACGTGACTCACAGACGAGGCAGAGAATTACAAAAGGTATACGATTTTTTCGTCGACTTAAGACAGAACGTTTCAAGCTCCACAGTCATAGGCTTGTACATTAAAGGTCCTCCCGGTTGTGGAAAGACACAACTAGCAAGACAGGTTGGAGAAGAGTTTATGCAAAACAATAGACCTGGGGGATGTTTCGAAAATATGCCTCGTGTCGTCGCTACGTTGCAAGCGAATAGCCCTGAGTCAATGTTACAATCATTCAAAGAGTTACACGAGAAGTTAGAAATCCCTAACGAACGCGAATATCAAGGAGGTATCCGCGAGCAGATCAAGAGTTACGTGGAAGATTTTAAGAACTACCTTCGCAGAACAAAATCTGTCTGGCTTTTGATCGTTGATAACCTAACAGTCAGTGATCAAATGAGAGAATTCTGGCCANNNNNNNNNNNNNNNNNNNNNNNNNNNNNNNNNNNNNNNNNNNNNNNNNNNNNNNNNNNNNNNNNNNNNNNNNNNNNNNNNNNNNNNNNNNNNNNNNNNNNNNNNNNNNNNNNNNNNNNNNNNNAACAGTCACGTTGAGCTGGTTGAGAGAATGTGTAACCTTGGAATCATTTTGCATGACAGATGGGAAAACGATGAGGCTATACAAGTCCTGGAGGAGGCCAGAAAAATTATTGAAAATTGTGATTCGACTGAGATGTTCCTTCGTGGCCAGGTGTTGAATTACACAGCTAAAGTCCATCTGCGCTGGTATCTTGGCCTGCGTCACACGCATCCACATGCGTGCAGCACCAACATGCATCTGAGAGAATCGGCCACGCTACACGCGCAAGCGTTAAAAATCTACTTAGATCTTCACGGAGATAATCACAAGTTCCCCAACGGAGTTAGGATGACATACGGAACAGCAAAACTGCATTTAGGAGACATTGACGAAGCTTACGAGATGTGTCAGAAGGCCGTTGAGGTATACAGAAACTCAGGACATATTGCGTGGCCGCGTGCGGGTACATTCCTCGCAGACGTCCTATTCACCCGTGGGGAATATCGACGCGCGAAGGATTTTCTGGAAGAGCTTGTACAAGTTCATAAGGATAAGAACCTCGTAGTGAGTCCCGGTGCCTATCATCCTAGGGCTCTCTTGGGTGAGGCTTTTGTGCACGTTGGTGACATGGACGCTGGAGAGAAGATCTTGGACGAATGTCTACAAGAGTGGAAAAAGAAAGGAATTCATCCAGAACATTACTGGGTAGCTCGTGTGCAAGCGTTTCTCACAGAACTAAGATCACGAGAGTCGATGAAATGCAGTGGTCAAATCTTCAATGAGCTGCCCGATCAACTGAATTGAAGAAAGATTTTATGAGCGCTTTAGAAACATACATAAGCCGGTAGAGTGGCTAGATTTTTTTTTTATCTATGACAAGTTTGTCGTCGACCTTCAATTAAACGTTATCGTGTAGGACACAATTCAGAAACTAGAACGTATCCGATATACTTTCGATGTTCTTCTTAAATGTAATTATCTCGTTAAATGCAACCTTCTTTGGTAGAAGAAACTTTTATTAACTCTTCTCTACGACAGAGTGAACACTTGTGCACATGCACGTACAAGTCTAGCGCTGCACTTTGTGGCGTTTGAAAAGTTTTCGTGGCTTTTGTTTAACACTTACCGTTAAAGTTTTCTAGAAATTCTTTCAATTCAATTTGCCATAAAAAGGAATGCTCAACTATTTTGAAATATCTCAAGAACAGAGAATCAGAGAATCGAATACACTTAGTCTTTTATAACTATTTGTAAATCTTTTGATAAGAAGTACGCTTCTGCATGCGTAAATATGGTAATTACACTTCTGAAGGTCATGATACAAAGGCTAACTTTGCATGGCAAACTTCGTCATTAGGCGAGTTCCCTTATGGTCTGGTATCTAAGACTAAGGAGTTTTCTGAACGTTACTGTAAGTTTACTTTCCCATTTATGACTACATTAGTTTTGCATCCAGCGCTAAACCAACGGCGCGGGGCGCTTATGCGTAGATATAAGTATCTCAAAGTCTTCTCTTTGTACGCCAAGAACTATCATCCTTTCACAGGAAGTAAAATCGTTTCCTATGAGTCACTGAGCAAAAGCGAAGAGCGTCAACAACTCGCGTGAATATAGGAACAAAAGGAGAAAGAACTCGCGGAAATAAGAATTTTAATGGACCTGTTTGACAGTGATCAGCTAAAATATTTATTTGATCTTATTGGCTAAGAAAGCAGATCAACATTGCACAAGTTTGCCTAAATACAATTAGTTGAAAATGGATTTAATCTGCATGAGTAAAAAACGCTCTGTACTTTATACGAAATTAACAAAGTGTCTGCTATATTGAAAAAAATAAAATCGCACACAGTAGGCGCTGTGTAGGAGTTATCACCGTTCGTCTGTTAGTGAGCAAATCTCTTTTCTATCTCACATCCGTAAAATCACAATTCCAGGTTCGTCCTCTTGGTGTTCGCTCAAAATCTCCTTCTCTTTCCATAAGTACTTTCTAATCTGCTTGCACCTCGAGTCGAATACTTACCTCCCACGGCCTCTCTCGG
TCONS_00044818	XLOC_012127	NNNNNNNNNNNNNNATATTGTTTCATTTAATTGAACGACAAGCTGATGTTAGGTTTCCAAGAAAATCAATCCTTTTTCCATGTTAAGTTAAGGAACTATCAATTCATGTACACTGCGTGTGTCTTGCTGAAAGCATTAATAAATGGGTGGAGAGGATGGCTGTGAGGGGAGGTTGGAGGCCATTATCCGGACTAATTTGTGAAATTGTTAATTCAGTTGGTCAGGGAAATTTTACATTTGTCAGGGAAAAGTCAGGGAAAAGTCAGGGAATTTCAAACACCTATGGCTGTGGCAACCATGTTAAAGGGGTCATTTAACACTGACGTGAAAACAGCAATTGATATTCATCACTAAAGTCGGTGAAAATCCATCCCACCGACAGACCCTGGATGACATCTCACATTAGGC
TCONS_00044820	XLOC_012128	NNNNNNNNNNNNNNNNNNTAATGTATTTTTTAATAACAAAATTGCTATTATTAAAAAGAAATCAAACCTTTCTCATTTGAAAACGAACCATAAACCCTTTGCTTATTGTTAAATAATGCTTGCTTTAGTTTCAGCCGATTCCCCAGAAAGAGTCATTTGATGCTCATAGCTAGTGTGCTGTGCTATCAAATAAGCAGTGGTAGGCTCATGACTAAGGAACAAGAAGATATTCTCTGAAAAAAAATATTCCATTTTTGTATAAGTTAGACTAAACTGGAATGCCAAAAAGTAAAATACAAAGCAGACTGTAATAAAAACCAGGCAAAGTCAATTAAATATGCAAGCTGTACCTCTAGTATTTTCTAAGCATCCTGAGATCCTACTAGTTGGAGGTTATAGACTAAATAAGATTCCAAGGAGTGTAAGAATACTTTGGATTGCAGAAAAGTAAAATGAGCAAACCGCACAAAAAATTGGGCAAAGTTGACTAAATATGCAAGCTGCACTTCTAGCTGAGAGTCGATTCTAAGCCTCCTGAGTTCCTACCAGCTCGAGGTGCAAGACCAAATGTAAGAAAAAAATTCAAATGCATTTTTAAAAATGAAAATGATTACAAAGAGTGTAAGGCTACAAATTGGAGAGTAAAAAAGTCAAATATAAATTTTCATTAGTTCTCCTCCTTCTTTACTCAGAAGAGCCTTAGGATGGGCAAATACAATTTCAACATTTCCATTCAGCAGTTTAGTCCCAGGATTTCTCAGCTTCAACTCATCGGCGTTGCTTCTGTTGCTGTTCTTCACTGAATGAAATAAACTTTCAGTACCTTCCCACTCATCACTGTCAAGCTAGAGTACATTGGCAGTGACTTCTCTTTCCTGTAACACCTTAAGCTGATCTTCCATGATGGAGTTCAAAGGACAGACAATGATCACAATATTCTTGTCTGCCTAATAACAGTTAAGATCTGTAGCTGGATCTTCTTCATTAGATTCATCTGAGAGAAGAATTAGGTGTAGGGTCTCAAAGATTGGGCCCTCAGACTCCTCTTCTTCGCTTGCCACTTTGAGTCTCTTATCCAGTTTCCCTTTTATTCTCTGTCACTCCTTTTGCTCCCTCTGATACTGCTCATTAGTACCATTTTTTTCTCTGTCATCTACGTTTCTCTGATTATGAGAAATTATGAGAAATAGCATCTTAGGAATTCTTCTTTCTGTACAGAGAGAATCATTTTGAGTCTGCTCTATTTCTTTGACCTCTTTCAAGATGGCGGCTAATACAGCTTGGTTCGGTGGTTCATTCCCTCATTTTAAGGAACTTTGATATAACTGTCCAACTGATAAATATGTGAGTATCCTACATGTATGTAGGTCCAAAACATAACTGAAGACAATGTTGCATGGTAGAAATCTCCATGTTCTTAGCTTCTCAAGCGATTTCCAGACTTCTAACACAAACAAGCCTCAGAATACAAGAGAGCGACAGAGTTTCCGAAACATCGATGTGCCACAATGTCCGCCATCTTGGCGGCCATTTAGAAATGTTTTGCTAAAGGCGTGATTGACTTCGCGGCAGGGGGCTGGGGGAGGGAGGTTTATCTTCTCAAGCCAAGCCAAAACGAAAGTAAGCTCAAATTAGTTTGTGGTCGGCCCCACCTCGAAGCTTAGACACGGATTCGCTGGTTGTCATCTTCAGTCATTCGCAAGTTATTGCCTTCTCAACGGAAGAAAATTGGACAATTTTTGAAAGCCTCTGATATCACGATGGCTGGTCGTGGACCACAAAGTAA
TCONS_00044822	XLOC_012129	NNNNNNNNNNNNNNNNNNNNNNNNNNNNNNNNNNNNNNNNNNNNNNNNNNNNATATGACTGCCATATTTCCAACGTTGTGTCCTCCTGTATGGCAAAAGTATACCAGATCAATCGAGTAAAAAATAGTTTTGATGGGAAAACGCTCGAACAATTAATATCATCGTTAGTCTTAAGTAAAATGCTGTACTGTTCGACAGTGTGGTCCAATACTTCTACGACCAACATCAAGAAGTTACAACTAGTGCGAAACTTTGCTTGTAAAATTGTTACTAAGACTAGAAAGTTAGATCATGTGAACCCTCTATTACGCGAACTAAACTGGCTCTCTGTAGATCAGCTTTTATTTTTCAGAGCCACTGTCATGACTTATAAATGCATGAACCATCTTGCCCCTAGTTACTTGAGTAGTAAGTTTGTTAAGAGATCGGACATTTATAATCGTAGGACACGAAATCGTGAAGCTCTACAGATTCCATTCTTTAGGTCAGCATCTGGTCAACGGTCCTTTGCCTTTAGAGGGGCGAGGCTCTAGAACAATCTATCTCCTGAATTAAGACAGTGTGCCTCCCTAAAGGAATTCAAGGAAGAACTTAAGAGTCACATTCTTGCAAACAGTTATTAGTTTTGATATAATTAGTGATATTAATGTAAATAGTCATTAGTTTTTGATATTATTGATCTGATGAAGTTATGCAAATAGATGCTGAAAAGCCCCTTGGGGAGTACCTATTAAA
TCONS_00044823	XLOC_012130	NNNNNNNNNNNNNNNNNNNNNNNNNNNNNNNNNNNNNNTGAAACAACTTTCATATTTCATATATAGACAGATCATTTGTAGTATCAGGAAACAACCGTGTTGTAAAGCAAGTTACACTTCGCTACTTAAAAAGTTAAGCAATTTTCCTCAAGCTTTAACTGGAACAATACTTTTAATGCTCTATTAACCAACGGAGGCATCGCGAAAGGCATTGGTGACACCGGGAAAGGCATCAAGAAGAATGATATTCACGTTATGTAACTTGTTGTATGACGAAAAAAACGTATCTTGACTTGTTCAAAGCATTAATCACAGTTGGCTTCCTTTTCACTTGAATTTTGTATCCACAGCCTAAGATGAGAAATATAAAATTTCTATCAGCTGAAGTTCTTTTACTGCATATTATATCTATTCAATCGCCCCCAATTCACGTGGAAANNNNNNNNNNNNNNNNNNNNNNNNNNNNNNNNNNNNNNNNNNNNNNNNNNNNNNNNNNN
TCONS_00044825	XLOC_012131	ATTCAATATGGCGGAATCGGCAGAAGAGGAGATCGATGTCGAAGGTATTTCCGATTGTCAGCAAGTATCAAATTTAAAAGACTTGGCTGACGACGATCACAAAGATAAGTGGTATGATAAGGACGCCAGCAATCAGAATTTTTTTAATCCCTCTGGAAGCTCATTCTCGTCGGAATATTGCGATCCTAATTCATGGCTTTTAGACACAAATTCGGTTTGGTCCTTGGATCCTTGCACTGATGACAAGAGTCGTTCAGCTATTGAGAAAATGATTCTAGAAGAACAAATGTATGCTTACAGGTCAACACCAATCAAACTGGACAAAACACCAACAGGGGAGAAGAAAAGGCAAACTTGTGTTGGAAGGAATTCAAATTCAAATGTGAAAAAGGGCATCACGAAGTTGAACCCCAAAAGGGAACAACCTTCTGCAACTCACAGAAAACCTTGGACAATTGAGGAACAAGAACTCTTTGAACAAGGATTGGAATTGTATGGCCGAAGTTGGACAAAGATCGCCAGCATGATTGAAACACGGACGGCTCTGCAAGTGAAGAACTATGCTAAGCAATATTTTAGACAAAAGAATAAAACTTTCGCACAGTCAGGAGCAGCTAAAGAAGGACAGTCCAATGAAACTATTTTCGTTTCTGAAGTACAAATACAGCAAGTTCTAGATGACAATATCATTTCGGAAGACGATCCAGTGATCCATTCAACATCTGTACTTCCTACAGTTGTCGTGGACAAGGCACAGGATGAATCTGATGACGAAGATATTGAGGTGGACGTGGACGGATCTGATAGCGAACAGTCAGATACTCATTTAATTCCCGGTCAAACGACATCATGTCCCGAGGCTGTTTATTCGGCTCTGGTTCACGCTGCTGAAGTAGAAAACCAACAGATTACTTTGGAAGAGAATCCTGTCACTATCCTTTCAGGAAGCATGTCGCCGAACCCTTCGAAAACAGAGGCCGGCATCTCTGCTATCGATGTCAGATGTTCTCCGAATTTGGATAAAAAAACGCTGTCTGAAAATAGAACTTCTTCATCTTTATCAAAATCATTCCTGAATATGGCTTCTTTAAACGAAACTGAAGTTAAAGAGGGGAAGAGCTATGATCGTTTATGTTATGGTGTGGAATATGGAAATCGTTTTTCAAATGAATGTGAAGATGAATCATCTCTAGAGAAGCAGTGTTTTCCAAACGGACTTGCTAAGAGCTTAGAAGTAATTGCGGACAACGATTGTGTTCAAAATAAAGATACAGGCCACAATTCTCGAGCGCTAGTCGCAAGTGAAAAAGAGGGTGATGTATCTGCTAAAGACTGGGAGGCAGTGACAAGTGGTGAAGTGACTAGCTCTGAACTGATAGACTCTTTAGACCGGGAGCAGCCTGGGGCTGACGTGACTTCACTTAAACCAATCACTATCGACAGAAATGTTATACAGGACTTAGAGAAAGATCACAATGTGGAATTTTTCATGGGGCGTGCTCTAAAGACACCAGAGCGGTATATGAAAATCCGCAACTACATTCTCGACATGTGGGAAAAAACTAAACCGAATTTCCTTTTCAAAACGGCGGTACGGAGTGGGCTTCGAAACTGCGGCGATGTCAACTCTATCGGAAGAGTTCACGCATTTTTAGAAGATATTGGGGCTATAAACGAAGGTTGTTTGGATAGACCAGTTCCTCGCGTCCGACAGCAAGACGAGGTTACAGATGCAAAGGTAAACGTTCATATGGAATCTTGGGTAAATTCACTCAGACCGAGGAGAAAGCGACAGAGGAATGAAGAGGGAGACTGGATCGACCCGAGTAAAGCTGAAGGGATGACGATACAGCACTTGTCTCCTGACAAAGAAGCTTCACCCAATGGATCCTTGAACGAAAAGGGCTCCCCGTCAGTCCCCAGGAAAAGACCTTCCCGAAGCAAGCCCTCGTACGATCCGTTCTTACTCGTTCCCTGCCGGAAGTTTCCTTCACTTGGTGCTGTGCCTTTTGATGTTCACATCCAATCAGAGACCTTGGTGGTCATGGACACGCATGCGCACATGTCAACCACTGAGGTGATAGGTCTGCTTGGAGGACATTACTCACATGACTCGAGAGTATTGAAGGTTTCCAAGGCGATCCCTTGTCGTAGCTTAAGCACAGGACTGCAGTGTGAAATGGACCCCGTATCTCAAACGCAGGCCTCTGAAGACTTAGCGCTCCGAGGATTGGCTGTGGTGGGCTGGTACCATTCTCATCCCACGTTCGCTCCCATTCCCTCCGTGCGAGACATAGAAACTCAAGCAAAATTTCAGGAATGGTTTGGAAAGGGCGGAGCACCCTTCATTGGAATAATTGTCAGCCCGTACAATTACAGTAATCTGTCTAACCAATCACAAATAAGATGCTTGACAATCAGTGACGAGTGGGAGTCGGCTGGCCAGTATAGGTTGCCGTATCAGTTTGATTACGAGGTGTTCAGAAACGAGGCTGATGAAGATGATACGGTCGAACAAGTGAGGAACATCGCAGACGACTACAGGAGATATCCATTCCGTGTTCAATTCAGCAGACGATTTGGTGCATCTGCAAACTTGGACCTCTTAGACAAGCTTTTGGACTCATTGCGCGTCCGTTTAAGTGTTTCATCCGAAGGCCAAAGAGAAGGATTCTTAAACAGGTTAAAGAACGCCATCTCGGAGAATATCAAAGTTCATACGCCCATATCAGACAACAAGCCGCAAGAAGCGCTCGGGGCGACTTGTAACGACCATTAAATGAATTTTCGGATCGTTCCGTTGCAGGAAATACTCAAGACCATTCGTATGCATCTTGGCCGGACCATTCTACTTATTGATTTTATTATAATAATAATGATAATTATTGTTGTTGTTATCATTATGATTATTAATATTATTACTAATATTACTGCGGTTGATATTACTCTCAGCTCACATATTGAAGAAATTTTCTTTAAGAATTATTTACATTTAACGAGTTCTTAATCATAGGATTAGCTTGACTAATGAAACGATTTTTGTAAAAATGTTAAAAGAAAGTTAAATGGTACAAATGTGTGCGGTGTACAAATTCAATGCTAAAGAAATGTCTTATTCCAAAATCTAAGGTGAAAGGGGAGTGTTCATTGTTTAGTTTTTGAAATATTATGATGGCTGTATATTGTAAATAGATATTTAAAAACGAGAAAGCTATTTAAGTCAAGAATATCTGAATAAAAGATTAATCATAAATTGTAAACCAAAACGCCGTTCCAGTAGTATGAGGAAAGGTTTGTCCTATGCTTTGTCAGACTTAGTGTAAGGTTGAAGCATTCCTATACGATAGGAATTTTCTTTCTGGCGAAGTGATCTCCCCCCCTACTCCCCACACAACTACTCGGCTTGTTTGTTTCATTTTTTGAACCTGTGTTTCTCGTTGTTGTTGTGTTGTGTTGTGTTTTTTTTTTAACTCAAAATATCAACATTTTTAATTTAAAAGAAAAAAAAAGACATTCACTTCATATTTTCATTGTTGAGCGGGAAGGGGGATTATTCAAAGTTATACTACACTTTTTTACTACGTTTACTTAAACTGTTACCATTAAATTTCAAGTGGGTAAGAAGATTCGAGCCATCCTCAATTACACCCTTCACAAACTGCAACAACTCAGCAAAATATCTCTTAGAGTTTGTCATTTTTGAATAAATTGTCCCTAATTTAATTAGTGACTTCGCGGTTAGAAGTCTAATGAAGTATTTCCCCTATGATTATGACGTTGGTAACCGTTTTAGCGGCAATTCCCTCTTTTCATTACATCAATTGAAAGAAAAAAAAGGCTAATTAACGCCAAATAACACTTAAACTGTTAATTTCAAAGCAATTACTGCTTGCAGTGACCTCCACACGGAGAAGGTAAATCATAACGCTGTATTTCGACGAACAATTTCACATAAAAAACACATCATCGAGATCAGCGTTATAAATAAAATTTAGGAGAGAAACATTCCCCATTCACTTGCACGAGCGTTAACAACGAGGACCTAAAAAAATAAGTTTCGAGACATCCTCTGGTTTCATATTATGTAACAAACTTTTCAAAATTACTTGCATGAAGCACGTATACCTAAAATCTGCTCTGGTTAATGGAATTGTGTTCCACAAACCATCATTTTTAACTCCGCCACTTTAAAATATGTATATAGAATCAAATCCTTGCGGCGTTCCGAGATTTCAAACAGAGACTGTAAAGATCCAAAATTGTTTTGGATGTGCTTATAATTCGATTATGGCGTGCAAATTGGAAAAAAAAATTAGTAAATCGCAACGCTAGGTTCACAAATAGTTACTCTTCTAATTATTGCAAAGTAATAATATTAATAATAATATTAATAATAATAATAAATCAAATTCGGGAGTCTACAGCAGACTAGATTACGTCACAAGAAAGTGGCCGGGCTGCTGAGCACGATTCAAAGTGCCGCTCGAAGTTTTCCCTAATTCGAAGACAACTTTCGAAAAAAAAAGAGGGTTACTCTTTGGAATCTCAAAACACCGTAAGTGTCACAATTTTATAGATACTAAAAGTGATTAAAATCATCTGGACTCCAAAGCACAAATCCCCTTTAAACAACCATACAGCTTCCCTCATTTGAGGAATTTTTTTTTCGCTGGTAGGTTCGTCGAAACTTGTCATCCACATACGTCAAATAATAAGTCCCTGGAAATAAATCTTCCTCAGAGCCGATTGGCGTGTAACTGCTATTGTTATGAGTATGTTCGCGTATTTTGAGAGTTTCCAGAAACTCGGCGGGTTCCACTTCTTTCCGGGACGCCAAGCGTGCTGGGATATCCTTCAGTGACGTCACCAGTGTGTTCAGTGGGGAACTGGGTCCAAAATCGTCTGAGATTCGAAAGGAAAACATGGCTGAAGCGAGTCCAGAGCCATAGGAAAACAACATCACTCGTTTGCCGGCCAATTCATCGAGCGATTCGCTGAACAGGAGGGAAGCTAAACAACCATAAAGTGAAGGTGTGTACATATTTCCAACGTTACGAGAAATACACAAAGATGGGGCTGTCTTTTTGTCGTAAACATCTTTACTACATTTCATTGACGCTTTCTCGATTTCCTTGGCTTTACCCTCGTCTTGAAACGTTTCTTCCAATTTGACATCTGACTCACCTAAATTTTGCTAAATCAGAATATTTTTCTCTCTCAGAACTTTCACACCCAATGTCAGAAAGAAAATCCTGAAGCATCAACCGGGCCAGTGATTTCTGAACAATCCGACAGAAAGGAGTGTGAAATACAGCATAATCGATATCATCCAGTGTAAATGATGCCTTTTGACAGAGCTGCTGTCCTTTCTCTTTGTATCTCTTATAACACTGGTCCAGCGCATTAAAGTAGCATTGAACTGAGAGTTTGCCATCAACAACAGGATACTCAGAGGACATGTTTGGCTTGTAGAAATCATATGCATGCTGCATGTGCACTGACCTCAATCCTCTTTCCATAACCACAGGAGCATTTGGTCCAACCAGCATAGCAACTGCTCCTGCTCCACCAGTGCTGCGTGCATTGCCAGCTGCATATACAGCAATGTCAGCGGCAACAACAATAGCTAGTCGACCATCCCACGCACTGCTTTCTATCCACGCAATTGAATTAAAGAGCGCTTGTGTACCACCATAACAAGCGTTTGTCGTATCGATCCCTTCAATGTTGGTGTTACCACTCTCCTCAAACAGCTGCATCAGAAAGCTTTTCACAGATTTCGATTTGTCGATCAACGTCTCTGTTCCAACTTCAAGCCGGCCGATATCAATTGGATCGATTGAGTTTCTCTCCATCAATTTGTGAACAACCGTAAGCGACATCGAGTTGATGTCTTCGCGGTCTCCGCAGAAACCCATGTTTCGTTGCCCCAAACCAATCGTATATTTCCCTTTACTAACGCCATCAAACTCTTCCAATTTTTCCTGGTTGACACATGTAAAAGGAAAGTAAACTTCCATCGCAATAATACCCACATTTTCTGGCCATTTTTGACCCGTTTCGGGGATTATCTTGTCGACCGGCATGTTGTGTTTGATTTCGATGACTGAAG
TCONS_00044831	XLOC_012132	CAACTTTTCTATAGTTTTACAAAGAGGAGGTACACAGCTGGTAGACGATTACTTGATAAATGGTTTGAGTAAGTCCGAAAACAAACAAAGTGCCCTAGATACTTGCAATATATTCACTTTTGTAGTTTCTCATTTGGCCGAAGATAACAGACATTTGCAATATTTTATTAAACGCGATTTTTCAGCGGGAACGTCATTTTGCGGATCGACAAGTATCCTTAAAATTAAGTTAGGTATACCGTTCCTGGCCAATTCCTATTTTCTTATCTACAAAGAGGTTTATCAAAAAATAACAAACTAACAGATGTCTTCATCCTTGAAAGTTTTATTAGCTCTTATTTAAAATGCTTTCTTGAATGAAATTTATCAGCCAGAGGGACACCTGTTATGGGGTTGATTTATGCAAGGCATACTCTCCAAATTCCAAGAAAGGTTTACAACTATAAATATGTAATAGTCTAAAAGGACAGTTCCTTCAACCGATGTAAAACGAGTAGGATGCATTGAGGAAGATTTTAGAGTTGATGATAAAAAGAATTATGAGATTTAACTGTTTCTCGGCCAGGTGGTTGCTGTGAAGAAGTATTATCCCGTGTTGCCAGCAGTTCCGAAAAACCGTAGCGAAAGGAAGAAAACCGTTTTAAGAGCTGCACAATGATTGCGACGACAAACTCAACAGAGGGTGGAACCCAGACGGAAGCGTATAAAATATTTCCATGTACCCCTTCCTCGATAGTTGGGTTATAACCACAATCGATTTATTTCTCGGCAGTTAACATTTTCCTCTCCATCACGGCATTTCTTGGGAATTTTCTAATCCTTGTTGCCCTTAACAAGGAATCTTCCCTTCATCCACCGTCCAAAATCTTGTATCGTTGTCTGGCAACAACTGATCTGTTGGTTGGTCTTGTTACCCAGCCTCTCGCTGCTACTTATTGGATCTCCTTGGTTCACGAACACTGGAGTCTTTGTCGATACGCAAGGGACGCAGTCTGCATATCAAGCTTTGCATTATGTGGGGTGTCTTTGTTGACGTTGACGGCCATAAGCGTGGACAGACTTCTCGCTCTGTTGTTGGGAATAAGATACAGACAAATAGTAACTTTAAAGCTTTTTGGATTTTTTCCGTAGCCGCTGGATCATTTTCCATTTTGCATACTCGAATTACCCTTTGGTGTAGTATTATAGTCATACCGTCATGCTCAGTGATCTCAATCGCCTCGTATACAAAGATATTTCGCACTCTTAGACATAATCAGGCTCAAGTACAAGATCGTGTTCAACAACAGTCGAGCCAAACAACTGCTCTAAACATGGCAAGATACAGCAAGGCTGTGAGCAGTGCACTGTGGGTGCAGTTAGCTTTAGCTGTTTGTTACGTACCAACAGTTTTAGTGTTGCTTGTGCTCGCTTCTAGAAAAACTTATTCTTCACATGTAGTAGTTATGACTGCAATAGCACATATTTCAACATATTTTAACTCCACTTTGAACCCGTTTCTCTACTGCTGGAAAGTCAAAGAAGTGAGGCAAGCAGTAAAGCAGACAATCCGACAAGCACTTTGCTTTCCATGGACTTAGATATATTTTCTAGGGGTCGTTAATCAGCCGTAATTTGAAAGGAAAAGAAAAGAGTATCGAATGAAACAAACACGATTTTTCAGCATCTACTGTGTTTTAGATGCTTTAGTGTTAGCCTAATTATGCTAATAATTATCACATAAAAACACAGTACCATTGTCAAACTCGCTGCGTGTTTTCTTGCCAAATCCTAAGGCCGTTTTCTGCTCATTCCATGTTTTTAAAATTGATCTAATGAGCCATAGAACAACAACGCACTACTGTAGACTAAACTACTCCTGATTATATGCGCACGATTTATGAGAATTGAACGAAATGAACTGTTTTTGATGGGAATATGTTTCAGCCTTGAAAGAGAAAAGATAAATAGTGAATGGGATATATCGTAGAAGTTAGAAAAGTGAATAAAGATGAAAATTGGATGAACGTTCCTCCAGGTCCTTGTCAGATGCGAAAGGAAGAGAAAATAGCTTGTAAATGTTTTTCAACAACCAGATATCAATGAGATATTGTTTGAAATTGCTAAGTCCACCGAATAATTTATGCTTTGCGGAAACAAATGTCTCTCTGATTCCAGATGCGTG
TCONS_00044830	XLOC_012133	CTCGAAAGACAAATCGTTCAGTCACTTTGAAACGAGTAGAATGCATTGCGAAAGTCGATAGTATCACTGAAGGAAAGGAGTTTTAACTGTCTCATAGTTGGGTGGCTGCTGTGAATTCTAAATATATCAGTTGCCAGAAATTCAAGAAGAACCATAGCCGGAAGGGAAGGACACTGTTTCATTAGCTGCAGAATGATTGCGGAAACAAATTCAACAGTACAAGAAACACGCACAATAACTTATCAGGAAATAATGTGCTCACCCACTTATGTGGGAAAAGTAGGACAAATTGCAACTTTTTTCTCAACAGCTAACATAATACTCTCCATCACAGCATTTCTTGGGAATTTCCTGATACTCGTTGCCCTAAACAAGGAATCTTCCCTGCATTCATCGTCCAAACTCTTGTATCGTTGTCTAGCAACTACCGATCTGTTGGTTGGTCTTGTTAGCCAGCCTCTCTATGCTGCCTATTGGTTGTCCTTGGTTCACGAGAAGTGGAATCTTTGTCGATTCGTAACTGATGCAATCTTTATAACACGCTTTACATTATGTGGAGTTTCTATGTTGACAATGGCGGCCATAAGCGTGGATAGACTTCTCGCCCTGTCGTTGGGGTTGAGATACAGACAAATTGTAACGTTAAAACGCATGTATATTATTACAGCTATCTTTTGGATAGCATCCATTCTTGCTTCATCATTTTATAATTCTCAAATACCTCTTTTGTATAATAAAATAGTTATCTTGTCATTCTCAGTGATCTCTTTCACTTCGTACGCAAAGATTTTGCGCATTCTCAGTCGTAATCAGGCTCGAGTACAAGATCATTTTCAGCAACAGCCTAGCCAAGCAACTGCACTGAACATGGCAAGATACAAGAAGGCTGTGAGCAGTGCACTGTGGGTACAGTTAGCATTAGTTGTTTCTTATGCACCAAGTTTAACACTGTCAACACTTGTGATCATCTGGAGGTCTTATTCATCACATTTACTCATCACTTCTGGAATAACGACTCTTTTAGTGTATTTAAAGTCCACCTTAAACCCGTTCATTTACTGCTGGAAGATTAGCGAAGTGAGACAAGCAGTGAAGCAGACAATCAGACAAGTCTTTCGCTGTCCATAGAGTTAGATCTTTTCTCCCAGAGAAACTCGTGCGTCAAGATGCGTGCAAGCTCTTAGTTTAAATAAAACTAGAGCCATAAGTGCAAGAGGAACGGACATGCCTGCTATCGGAAGACATATGAATAATTTGTATCTTCATTATGATTACTTGGTTTCCAAGTCACTTCATACTTAGAAAATCGGGGAAATCAAGCTCTGATGGAGCATTTCTGCTCGAGAGCAGACTCAGATTAACTTGCAGGGTTTTAAGGCCACACTCAACCGACGTATTTTGCACGTCATTGTTTATGTTATCTGGGAATTCAATACTTTTTTAACGGCAAAGTAACTTTTGCCAATATTTTCATGGCAGAAATAGAAAAAGGGTAGTATCGCACTGAGCACAACTTAACCGCTACTTTGGAAGAGGCATATTGACCACGTTTTCTGTCTGTGGAACAGAAGCAAAGACAACATTGCAGAGTTCGTATGACGAGAAAACAGCCTAAATCTGTACATTTGATGTAGATTGTAACACGATACAATCGCTATTCGTGGCTGAGATATCAGACTCAGAATTTATATTGCTGGACACAAAAGTGTACAAAAGCGAGAGTTTTAATAGGGAATCGACTCTGGATACCCAAACACAAATTATAAAAAGAAGGAGACCTTCGAATACTTGAATTTTCATCCTCAGGTGCCGAGAGGTGCTATCTGTTTGACTTTCTTCCGAAATACTGTATGGCAGGGCCTATGCAAACTTGCTGTTTCTTTTCTCTCCAAATACTAAGGCTTTCTTCTGCTCATTCCGTGTTCTTAAAATTGATTTAATGAGCCATGCATATAATAACAACGCACTATTGTGGACTAAACTGCTCCTGATTATAAGCGCACCATTTGTAAGAATTGAACGAAACGAACTGTTTCAGGTTGGAATATGCTTCAGCCTTCAAAGAGAAAGGGTAAATAGTGAATGGCAGATATTGTAGAAGTTAG
TCONS_00044837	XLOC_012134	CTCTTTCTCAGCAGTTCACATTTTCCTCTCCGTCACAGCATTTCTTGGAAATTTTCTAATCCTTGTTGCCCTGAACAAGGAAACTTCCTTCATCCACCATCGAAACTCTTATATCGTTGTCTGGCAACAACTGATATCTTGGTTGGTCTTGTTACCCAGCATCTTGCTGCTACTTATTGAATACCCTTGGTTCACGAACACTAGAGTCTTTGTCGATATGCAAGGGACGCGGCCTTCATATCAAGCTATGCATTATGTTCCGTGTCTTTGATAACGTTGACGACCATAAGCGTGGACACCTCTCGCTCTGTTGTTGGGAATAGGATACAGAGAAATAGTAACTTTAAAGCGCACATGTATCATAATAGGTACGTTTTGAATTTTATCCGTAGCCACTGCATCATTTTACATTTCACATACTTGAATTACCATTGGGTGTAGTATTATAGTTATACCGTCATGCTCAGTGATCTTAATCGCCTCGTATACAAAGATACTTTGCACTCTCAGACATTGTCAGACTCAGGTACAAGATCATGTTCAACAACAGCCAAGCCAACCAAATGCACTGAACATGGCAAGATATAGGAAGGCAGTAAATAGTGCACTGTGGGTGCAGTTACCATTAGTTGTTTTTTAATGTACCA
TCONS_00044838	XLOC_012135	TACGCTCCTATGTTTGTGAAGATTATATGAAATAATTCATATTTGTACTGCGGTTGTAGATGAAAGTGAAATGTGATCATCGCAGTAAATTTTCCAATTTAAGCAATTGGAGAGAAGAAGCCTGAAAAAAATCAGGGCTTCAACGGGATTCGAACCCGTGACCTCCGCGATACCGGTGCGATGCTCTACCAACTGAGCTATGAAGCCACACATTGGGAACG
TCONS_00044839	XLOC_012136	TATTTTGTCATTGTTCAATGCCCGAGTGTTGGGACGACATGGTACAGTGCGAGTTGTGCGAGGAAAGGTTACACATGAGCTGCGAGGGATTTAAGACTGCCCCGGAGGACGAGTGGCTCTGCATTGTCTGCAGATTGCCAGACTCTAGACGTGTTCGTAATTGTTAAGGTGTTATTTCGGATCCCTCAACAGTTAATAATCGTTAAAATTAGAAAATAAGATTGAGTTCGATGTAATAGTCTCCACTTTTGTTAAGACGTTGACATTAATGTGGATTTGCATCTGAAAATTAACTG
TCONS_00044840	XLOC_012137	CCTCAACACCATGACAACTGACTGTGATCCAATGAGGTGTTCACATGCTGATTACGCGTGTTATCTTGATGATGATTGACGTTGTCATGCACGGACAGGCCCGAGTCACATGACGAACCACGAGATTTTTGCTCATAAAACTCTTGTCAGTCTTTTTGTATTTCAACGTGTTTGGATTACGATCACCTGGAGCATTATGACGCAAACGCTCAAAATACTTACAGACGCATACACAAGTCGTATTTGTCGCGGCCAATCCACACTAAAAGATGTTATTGAGTGGTAATTTTGGAACGGATTGAGTCGCGAATGCTTGAAAGCCATGAAAGCCTTGTATGCCTTGTATGCCTTGTATGCCTTGTATGCCTTGTATGCCAAGTATGCCAATGTCTTAGTTGAAAAACGTACATTTGTTGTACAAAGCAAAATCTGAAATCTGAAATCAAACTGCATATACTCTATGTAATCTATTGAACGACACTACAACCGTGAGACTGAAGAACAAAACTCTAATGGATGCAAACTGCTTGTGAAGAAAGACGCCATGTTTGATTCACTTGATGCTAGGGAACGTAGCTACGACAAC
TCONS_00044841	XLOC_012138	ATCGCGGAAAAGCGATTGCGTGACGCTCGGTAAGCCGTAAGATGACATGTTATTATATACCAGACGTAAAAACTCTTCAGATTCTCAGTCTGCATTTTGTACCCACTCTATATTTTGTATCCGGTCTGCAGTCTGCTGTCTGCATTTTGTACTAACAGGTATCCGTGGCACCAATACAGTTTATTTTTGGTTAAATTTATTCGCACAACACACATAATCTACCACAAAATACCTGTGTGTGAGGTAATTCGACATTTTCGTTCTTTTCCGCGTTAATACTCTTCTTCCCTTTTGTAAGAATGTAGACCACTTACAATGTTCCAAGTAATCCACCCTCCCTAAAAAAAATAACTCCTGCATGCAGAGCTTGCCTATGTTTTAAAATAGGTGTATGCCCTTGGCCAGACTTGAGCTCACTATTTCAGTATACTAGTACGACACCCGTAGTATCACTACACATGATTCCAAGGATCCAGTACCATCCAGGTATCCCAGTTACCCTGCTCACAGGGTCTAGTTTGTAAAAAGATGGATGGGGGAAGACTTCGGTATGCTTTTTCTAATGTAGGTTCGAAGTAAACGTC
TCONS_00044842	XLOC_012139	GGAAATTTGTTTTCTCCTAGATGGATAAAAGCACCAGGGACAAGTTCCGTAAGAATGGCCAGGTAAATATACCGAAAAAAACACTCCAGTTGAGTGTGGCAGGTGAACGTGGTAAAGGCAGCGCTGTGGGCCAAAAGTGGGACGCTAAACTCAGGGGAATCATAAGAGAGCAGGAGAAGATATGCTCCGCACAAGGGACTGAGAAGATCCAAGAGCCAACAGAGGGGCCCGAACTTCAGCTTTTGCAAGCACTTTCCGATAAGTTCGGCATACATTTTGTAGAGAGTCAATTCCCACTGTATGGCTACATGTATTCCAAAACGGAGACGCAGCCAAAAGTTTATTTCTGGAATGGAGATGCTGACGCTATTGGCTGGTACATCAATCCTATATCAAAGAAAGTAAGGTGTGTTATTGTGGATTGGAAAGTCCTTTCTGACGTCGCCACGTTCTGGGAAGAGAGCCCAGACGCTTATGGCAAATACTTGCACCAGGGCCTGATCTACGCAAGACTTCTTCAGCTTCACATGGGCCTCGATTATCTGCCCCACGTCCTGATCGTACCAATCCATGGAGTAACTGGCAAAGATTTCCATCCTGCCTTGTTCTCAGATTACCCTAAAGAATGTACAGACTGTATAGAGGGTTTTGAATGGTCGGTCACTTTTCCAGAGCAGGGCTCAGCAGTGAAAATTCCACTGGAAAAGCCGTTCAACAAGGAAAAGTTGAAAAAGGGCGAGAAAGTCGACAAAGAAATGCTCTTGGCCGATTTATTTGCCGAAGATGCAACGGTTGGAGACCTGATGAAAATATTCGGATGGCCTTCACTCCAAGTCAAGTGAATTTAAAACGTTGCATTTACTTTAGCGAGGTTACAATTTACTTGATCTAGATAACGATAGCCGCTAACCAAGAAAGGCTAAGTTCAACCGTGGGAGGGGAGGTTTCTCTATTTCGTGGGCAATATTAGGGAAAATTACTATAGGTAGTGATGTAGAATTTCTTATGAATGATGTAATCGTAAAGTAAATGTACGAAAATAAGTAAATGTATTGTAAAAGAGTGCACCGTCAGTGCACTCTTTGTATCATATAATTTTAGTAAAACCACTAACACTCAGTAGTTTGTCGACATGGCGGGATATCTAATCTAAATTTTCTAGAATAAATTTCTTGAATTTCGATTAGGAGATGAGAGGAAATTCCATGTAATGTCTGGGACCTGATTCGAATGCGAACGGTCAAGTAGATATTTTAGTGAGTTATTTACGACCTGTACCGATGGTCTCATGTTTTTGCAGTCACGATAAGATATCAAGTTTTCTAGAGCACTTGGTCTGTTTTGAATTTAAATTTTAGCTTCTGCTAAGATTGTCGAACAAGATTTCACTTGTTATTAGCGGAACAAGGCACAAAAAACTTGTAAGTACCGATTGGTTTTTGTTTAGCTTTCTTATCCTTTGTGATTCGGTTGTTATTTTGCTTTATTCAGCGAATTTATACATTTGATTTCAGTGAATCGTTGTTCATGTAATGAAAAGAGTTTACAGTTCAGCGAATCTCAAGTTTTCTTGTTGTCGCTTTCTAGCAGCGAACATTGGGTTTCTATATTCCATGTTCAATACAATTGCAGGAATTTCAATTCAGTTCATATCAAGTACATCGCGGTGTTGCAAGAATTGACTAGGCTGAGACTCTAAGTGTGGTTAATTAGAAACTTTAAGGTGTTCAGGATGAGCCGTTAGGGCAGTTAGTGCGACATTTTGTGAGTAACGAACAGTATGGTTTGCTCTTCACAGAGGTAGTTTTTTGCTTTAAGTGTTTTGTAGCAGCGGAATTCCTCGACGTGATATGAGGTTATAGACTAAGCGCAT
TCONS_00044843	XLOC_012140	TCTAAAGCTCACTTTTCGTACGTAAGACTACCGGCAAACTTCTCCCCAACTCACCTTAAATCTTTCCGCGTGCGAAATAACCAGCGTCCTCCAGTGCTAATAATGAGGGTTACTCGCACACTTTTATTTATTGATTGATTTTTCACTATACATTCATCAATTTATTTTCACTAGTTAAGGTATAGATAATAATATTCCTTGTCTTCATTTATCTCTCTATAGGAACACCATGGAAGTATGGAAACACAGTGCACAGTGGACACCAGACAGTTTATGGCCCGAGGGATTGGGTCCAAGTCTCACATCACTGTGGAGAGAGAGCCCAGTCTCCCATCAATATCGATACTGTCCACAGAAATAGTTTTGAAAAATTAACTTTCCTAAAAGGGTTCAGCTTCAAGATTGCAAACATGTGGAGAAGTCTGAGAGGCAGATTATTCAACAATGGTCATGCACCTACCATTAAGATTGAGGCCGGTTTCGGTCTACTCTCTGGGGGTCCCTGGGGAAGCGCCCGCTATAGGCTTGCTCAACTTCATCTCCACTTTGGTTGTAAGTCTAGCCCAGGAGGTTCAGAGCATACTCTAGACGGTATGCCATTCTCTGGTGAGCTTCATTTGGTGTTTTATAACATAAATTACGCTAACTTTGACGCTGCCGCTGACAAGCCAGATGGTTTAACTGTCATCGCCGTCTTTCTGGAGCAAAATCGTTTGGGCGTATCAAATCCGGAACTTGGGAAGATAGCAAATTTGTTGAGGAACATGGCCAGAGGCGATCGAGAGGAAAACGAAAGGAATTTACTGGACCTAAATCTGTACTCTCTGGNNNNNNNNNNNNNNNNNNNNNNNNNNNNNNNNNNNNNNNNNNNNNNNNNNNNNNNNNNNNNNNNN
TCONS_00044845	XLOC_012141	GTTCTCACTAGAGCTGCCCCCGCCCTACAGTACCATTTTCTATTGTTTTTCTTTTTTTTGAGTTGGGCTTGTTGTTTACAGTTGTGTAATTTTTCTGTTATGTTGTTACGGAATTGCCGCTCAGTACTTTGGTTTTAGTAATTTTGGATCTCAAAATACTACAAGTGTACAAAATGTAGTTTTGGGAAGTGCTTGGGATGTTTTTTTTTTGCTGTGTGGTTTAACTTAGGATTTGTTTGTTCTTCACGATCAAGAAGAAGCAGAATGTAGGGACTTGGGTAAGTTTTGAAATTGGAATGTTATAGGTGGCAGACTTGCCTCTGACAAATCCATAAATTGCCGAGTCTTTCGGCTTTGTGCAATAAGCTTGATTTGCGGCTGACAAATCGGAGTTAACCGAGTCTTTCGGTCAAAATGCTAATCTTGCACCGTCTTCTGAGCATCGGTGAAATTATTTCTGTATTAACTTCTGTATAAAACAAATGAAACTCTATAACTCTGAGAATAATCCAACATCAAAGCAAACGAGTTAGAAGCTCAACTTTTTAATGTATTTGATATCTGGTTATACTTTAATTATGCTG
TCONS_00044846	XLOC_012142	AATGGTCACACATTCCTCGCTTTTGCCTGCTACTACTATGGAAGTTCCTACAACATTGACTCGTTTATTTATAAATGGGATGGTACTAGGTTCGTTCTTTTCCAGTCCACTCCTACTCGTGGAGCCTTTGCATGGTGTCCATTCGAGATCAGCGGTCATACCTACTTGGGTTTGGCCAATCACTACGACAGCAGCCAGAAATACAACGCACAGTCAGCTGTGTACCAGGCCTTTGGAGCAAAGTTCGTCGAGTATCAAGAGATTTCCACTCATGGAGCTCGGGATATGACATCATTTGAGTACAAAGGTAACACTTATCTGGCAGTGGCAAACTACCACAATCAGAAGTACAACATAAACAGCGCTTTGTACAAGTGGGTGTAAAAATAAAGACAAAAGACGAAAAGCGTAATGACTAAGAGTCTTAGCTGTTTATGCATTGGTGTAGTGATAGCATTTTCGAAGAAAAAGGTTCTGATTTAGGGATAGTCAAAATTGATATCTTTGATAAATGAGTGTTTATCAGCCCCTTTAAGAGTGAAATTAACAATAAAGCTGTGCATTGAACATGATACTAAAAT
TCONS_00044847	XLOC_012143	CGTAATTCGTCTTTTCCCCCTCCACCATTTCACTTTCAAACAGCACACAGTCCTCTGCACAAATCTCTCTCCATAGACTCTTGCCCTTCAGCCCCCATACTACATCAAAATTCAATGTGGTCATTCCAAAACAGGGGTAGTTTGGTGATGAAGTTTCTGAGCTGTTGAATACAGTTGGCTGTGAGTCAATGTAACAATGATAATCAGTGGCAAAACACAAGGAAAGATTAATGAAGGCCAAAACACCAAAAGAGGTACTGAAAAAATAAATCGATGTGACAGGATTGTGAACTTGTGGATAAACTCTGCAGAAAACAATTGTTTAGTGTATTTTGTCAGACCAAGTCTAAGGTTGCAAAATAAATCTGAGAATTAACTCCAACAATCCAATTAAATTCTCAGTTTTATTTATTTACACTTATTTTAGTAAAATAATAAATTTCCCTTAATTAACAAAACTGAAAAATCAGAGAAAAATAAGAAATGCAAAAATACTTCAGATAAGAGAAAAATGTGTAGTGACCACAGGAACAAAAGCTTTCAAGTTGGCTAAAGAATAAGTAGGCCTACTAAGAATCACTAAGTTTCTAGGAGCCCCTGACCATTAGGAACAAAAGTCTGCCATCAGTTACAAAATCTCAGCACTA
TCONS_00044849	XLOC_012144	TACTGACCTCCCCACCCAACCCCCCAAGGTAAAGGAAAAATACACAGAAAACTGCCACTTGTGCAACATTGTACACAACAAAGCCATGCATTCCTGGTTTGTGATTTTGTTTTCCTACAGGTATTCCAACTATCTTTTCGATAATATCAGTTATCTTTCTGCTCTGAATTCTGGGAGATTGTTTCATCAATGTCTTAGAAATAGTTTTCACTCATCAGTTTTACTTTTGCAGCAGTATTTTGTGCAATGCTTGTTCTCCTTTTCTTCTGGTTTTTGCCGAAGAACTCATAGAACAAGTTAATGTTTAGTTTTGGAGTTTTCCGATTGCGATCCAAAGGAAACTTTGCCAAAATTCTCATATTGATAAACATTTAATTAATTTCATGCTTTCAATTTATATTGAAGCTATCTTAGGGACTGAGGGACTAAAATGCAGCTTTCAGTGTTACAAGCTTTCAATTCAGCCCTATTTGCAAAAGCATTCAAAAATAACCATTTAACTACAACAAAATGAAAAATTTCTGCCCAAACCCCAATAAAATGAAAAATGTCTGCTCAAACCATCTAAATACCAGTGTCCATTCAAAAACAATGTGCAGGAAAGATAATCTTTGTGCAGGATCAGTTGTTACTCTGTTTCTTCTCTGCTTCATTGTTGTCCTCCTTGTGTTCCTCTTTCCCAATGTACGTAAAATCAAATGTCACGTTGTCTCCTATCAGCACAAATGGAGCCCACTGATTGGGTTTGGGAAAGCCGTTGCGTCTCAACCATTTTACGGCCTGGTGAAGAGATTCACTGGCACTTTCTCCACGTAAAAGGTGCTTGTAGAAATGATTCATGAGCTGCTCCGTTGCTTCGTCTTCTATGGCCCACGATGCTACCAACACTGAACGTGCACCGGATGCTAAGAATGCACGAGCGATTCCAAGAACTCCTTCGGCTTTGACCAATCCACGCGCACTGTGACAACAGCTCAATACAACCAGTTTTGCTCGCACTTGAGCTCCGCAAATGTCGGACATTGTCAAGAGGTAGTCTTCTTCTTGCGGAAAACTGTTGGTGGTACATTTAGGACATTTGGGCGAAAGGGCAATCTCTCCTCTTTCGGCATTTCCATGTGCGGCAACGTGTATGAGACTCACTGAAGGTATCGCTTGAAGCACTGCCTGCTTAGTTGCAGACTCTCCTAACAAAGGCTGAACTCCCAACAGTCGACCAACCATCTCTGCTTCCTTTCTGGCAAAGGACAATGGTACAAAGTTAGCGACACTTCCATTGTAATACACCTGGCCAACCGTAGGATCACCCACTACAAGTGCACCAGTTTCACTGTGATAATCCGCTGGAGAATCTTGAATGAGCCGGAGGGTCGTTAGGGAAGGGACGATACGGATTCTGTAAGTCTCTGATAGATACTTTTCGGCTGCTTCATCACGCAAGGCAACAAATGGGACTCGATACGAGAAACGATACGGCACAATGATGATTTCAGGCTCTGTAAGTAAATCTGCCACAGGAGCGATGATCCATTTGTAACACAAATGATGAATTCTTTCGGTTGCTTTGCTTTCGTCACCGCGCAAAGTTGCTCGGCTCTCTTCAAAAAGAGATGTCGTTACGTTGCCATCCAAAGATCGATCTTCGCAATTCGCTGTGGGTAAAACGCCAAAGCTGGCGGCGCTCTTTTTGAAAATTCCCTCCACGTTGCAAACTTTCTCAGGAATGAGAGTGCTGTCTTTTACTTGATCGGTGACTCGAAAGGAAATCTCTCCATTTGCTTTCAAAACCCAGAGACAAACTTGCCGCTCAGCATACAATATGTACAAAAAGACACAGTTACTCTCTTTTTTCACGATGTTTTCAATCCCGAACCATGATTGTGGATCAGCTGAGATGTGGCTTTCAACGGAGAACTTCTCTGCCATAAATTCTACGAGGACTCTCGCTCGTCTCAGCTCCTCGACATAAAGAGCGTCTTGAAATTTGCCAGTATTGCAAAGCAAGGTAGTGAGCAAGTGATAAGGAAAACTACCGTGCTCCTCTAACAAAGATATTTCAAACTCTTTGTTTCCTTTAAGAAAACTCCTCAATTGTTCATATTTTCCAATACATTGAAGGAGATGTTCCTTTGCCTCCACAACCTGTGATTGCGATACCTTTAACTGTGTGATGCTGAGAAGGCTTTTAAACTCAGTCATTATGTCTCCAATTCTACTGCTTATGGAGCGAGCCTTCTCTAAGTAATCTTCTGCCTCGTCGCATTCACCAAGCGATCTAGATAGATTTCCGAGCTTGAGGTAACTTTTTCCTTCCAGAGCTTTATCGCCACATTCCTTGCTGATGGTGAGCGCCTTCTGAGAATGTTCTTTCGCTTTTTGATTGTCATTAATAAAAGCGAACACTGTTGCCAAACCTGCGGAACTACATGCTTCATTTATTCTTTTTCCAATTGCCGTACTGATGCTGAGTGCTTTGTCGAAATATTCTTTAGCTTGACGATATTTCCTAAGCTCGCAGTGAACGTTTCCAAGGGCTAAGTATCCTGAACATTCGTTTCCTCTGTGTCCTATTCCTTTTGCGATGGCAAGTACTTTCTCGTAATATACTTTGGCCTTCTGATATTCGCCAAGGGATTGAAACACATCTCCAAGGTTCCCGTATGTTGTTCCTTCTCCATTTCTGTTGCCGATTTCTATCGCTATGGCAAGTGATTTCTCGTAATATTCTTTGGCCTTCTGATATTCGCCAAGGAATTGAAACACAGTTCCGAGGTTCCTGTATGTTGCTCCTTCTCCATTTCTGTTGCCGATTTCTATCGCGATGGCAAGTGCTTTCTCGTAATATTCTTTGGCCTTCTGATATTCGCCAAGGGATTGAAACACAGCTCCGAGGTTCCCGTATGTTGTTCCTTCTCCTTTTCTGTCGCCGATTTCTATCGCGATGGCAAGTGATTTCTCGTAATATTCTTTGGCCTTCTGATATTCGCCAAGGAATTGAAACACAGTTCCGAGGTTCCCGTATGTTGCTCCTTGTCCATTTCTGTTGCCGATTTCTATCGCGATGGCAAGTGCTTTCTCGTAATATTCTCTGGCCTTCTGATATTCGCCAAGGGATTCAAACACACCTCCGAGGTTCCCATATGTTGCTCCTTCTATATTTCTGTCGCCGATTTCTATCGCGATGGCAAGTGATTTCTCG
TCONS_00044851	XLOC_012145	CTAATGTATTATTTTTTGTAACATGTTACTTTTGCTGAGGGAATATAAAATAATTAGCATGCTATCGCATTTCATTTCGTGAGATGGTTGATTATACATGGGACCAGGGAGAGTAAGATTTCAGGGGGAGGTAGAGGTTTCGTTCAATGCTCGTATTTCGTGTACGTGACATGTTGTCGTTTCGCCTTATTTTAGACATTTATGCCTTTTTTTAGATGGTTTTAGATAGTTTGCGAGTGGTTGTAGATGTTTTTGAGGTGGTTGTAGGTAGT
TCONS_00044855	XLOC_012146	CCCAGTAGTGTCACAATGTAGCAATTTATTCTTTCTCCAAAACAAATCTGAATTTACTCGTGTCTGAAAGAATCATTACATATTTGCTTTATGTACAATAAGAACATTATTTGAAACTATGAAGTGTGTGCTTCAAAAGCAATGTAGCCATAAATAAGTCATTTTTACAATAATATTATTATAAATAAACTGCACTGAGTACAGAATAAGAATCTTCTATAACTGATTTTTAATATATTATGACGAGTAATTTCTTCTATCAAAGGTAATTATAATAATGACAATAACAGTTAAAAAATTAATATTCGTCACGGCTCTGTGTGATTTATTTCTCTAAAAGTGGAATAACTCATTATAAAAAGAACTCTAACTCAAAAAATGCCAACAGCAATGCAAGAAAGAAATCGCTAGCGTACTGAAAACTTTGCCAAAAGCGATGATTCGTTACTTTCAATTCATTTTTGATTTATTTTTGTTATTTTTTAACTTTATAGCTACATCAGAAAGGCATTAAATGATAACTTTCGCTATTAGTAGGAAGATTCTGTAGCGATATTCCTGAACTAAAATTGTGCTTCAAAGCGCGAAATGACCTGTATCCTCCAATTCTGTTTTCAACAAGTGTTGAAAATTCCATTCGATTTATATGTGCCAATAAAGTGCGGGAAAACAGCCGCTAAAACGATTCTCGTTTCTCTTTGTACATCGCTACCACTTACAAACTTCACAGACACATTCCTAATTCAAAATTGAGCCAATTTTTGGCTGACCGTGTCACCTGACTCTGTTTTCTAAGTCTCGAATTCTGAGCCCTCTGATGGGCACCGACTGACCACCAATCAGAGTAAACAAGTTTCTTCCTTTTGACCAATCAGCGAGTCGCGTTACTTTGTGAGTGTATCCGTGCTCCATAAAGCTTGCGTTGTTTTTCTTTGGAGCCTTTTACTGTTTCTGTTGTCAATCAGTTTGGTCTCAGCGTAGCCACGTTTACAAACCACCTTATGCGTTCAACGGCGTCTTTCAAAGTGCGCAAGAATAACACGACCGAGGCTCAAATTGCAACTGTTTCAAAACAAACTCATCAGCGGTTGAGAATAAGTTTAAACAGGTTAAAAGCCCTTGTCTACCTGAAAATATTAGATAACACTCAAGGGAGTGTTAACTGTATCGGAAAATATCGAGGGAAACGCCTTCTTTTTTAGCGGGCTTCACTTGTTATGCTAAAATTCAGTAATCTATCGCTTTTTCTGCAAATCAAGATATACTTTGGCCTGTTCATTACGCCTTAATGCATCTGAACTGTCACCATTATCGAATAAATAGGTAAACAACAACAAAAAATTCAAGAAAAGCTGCAAAATTTGTTATCAAAAGCAAACAAATTTGCGTGGTTTTTGTGTAGTGGAGTACCTACACTTAATTATTCTGTCTGGAGTTCCATATCTCCCTGTTATATTTTAAATTGGCTTCAACAAAGAGTGTATATTTTCCTCCACTTCTTGGCTGAAGTCTGATACATCTCGGCACAGTGAGGCTTACAAAACTTGGTTATTAAAAAGGCACCAATAATTTTTCCTTCCCTCTGAAGTAAGGCTGACGGAAAGGAGGTGTCTTCTCCTTCTGTTTTTTACTCTGAATAAATTTCTAGCCACGTTGAATGTTTTAAACTTCAAAAGTAAGCTCGAAGTACCAAAATGATCACGTGAAAATCATGCGACCAGCACAAAACACCAGCATGTGAATGTTCCAAGCCACAGAAATTAATGGAGGTAGTTTATGTCCTTCAAATTATTAGCACGTGGTTCACACGTGATTTTAACTGCTAGCACCAGTCGTCTTCGTCGCCTATTTCTTCTAAACCGTAAATTGCATAAGGACTTTGCCCACTTCGTATCGCCATGGCAATGTGCTGGTTCATATTGGGATGATAGCCATTTTCCAGTACACTGTCGCCCCGGTTTTCTGGCAACGCTGGTGCCTTGCCAGTCAAGGAGAGCTGCGAGCCATTTCGAGAGCCGGGAGTCTGAGGCAATTGTCGACGGTGGGGGCCGACTAAAGCCGTCGTTACACCCGGACCGCGTCCTTCGTTCAACGAAGTCGTAGATCGGTGAGCAATTGGAGTGTTTTGACGGTAACGGCGGGATGGGCTATCATTAGGCTGATGATTGGGATGGTACAAAGCTTGTGCCGAACCCGAGTGATATGGTCCATCAGCTAAGCTAATAGCTATGTCGTTCATCGGAACTCCCTCTCCTAGCTCGGGGTCGTTATCTCGTCGGAATTTCTGGAACATTGGTCCTCCGACAAATCGACTGAGAACAGTTCCCTGGTCAGAATCCCTTGATTGAGCTTGTCCTTTCCGTCTCATGAACTTATAGTTTTCGTATATGAGTTTGGCGCAGTAGATCTTACCCACTGTCATCTGTGGCTGCTGGTTCACTTGATTCGCATTGTTGATGAGACTTGGAGGTTTGGGCACCACTCTGTCCAGTGTCTTCTTGGTAAGTTTGGGCCAAACACGTTTCAACATGGCTCGCAATTCCTTATCGTTCTCCTTTAGATTATTTTTCTCTGTCATAATTTTGAGGGACGTTCGCACTAGGGAAAACAGGGTAGCAGTAAAGGTGACCGTGTTGTCAGAATGCAGCGGCATGTTCATTTTGATCAGGCGTTTGTAAGCAACTATCTTAGGACACTTCTTCCCGATTCCGACTGGAGGAGACATTTGTCGTAACAACTGACATACTTCTGTGTGTTTGATGCGGCCTGTGGCTCCTGGGTCGAACTCAGACCACACGCGGACAAACTCGTCCAGGTGGTGTGGACCAAGAATAGATTCATCACGTGTCAAGTACTCGAAATTGTCCATGATGACAGCCACGAAGAGATTCAAAAGCAGAAAAGAACAAAAGAAAATAAAGGAGATGAAGTACAAATACGCGAACGGGCTGCCACATTTCTTGTCGGTCAGTTGACAGTTTGCATCACTTGTACAAGCCTTCATGATGACGTGCCAGTTTTCACCTGTTGCGGACCTGAAGAGTACTTGAAGGGCTGCTGGGAATGACTGGAAGTTATTATTGGAGTTAATCTCTCCCCACATACCACCACGATCGTCATTCTCAATGCTGATTTGGCCAAACATCTGCATGCCGATGACCGCATAGATGAAGAACAGAAGACCAATAAGCATGCCAACGTAAGGTAAGGCCTTGAATGATTGAAGAAAGGTCCACAACAATATTCTGATTGTGTAACCTTGTCTTAACAGCTTGATCAACCTAGCCGCCCTGAAGAGACGGAAGAGACTGGGATCGAAAGGCATCTGGTTCTCATCAGACTGGATTCGCGACAGAGCAAAGTCCAACAAACTGCCCAAGACGATGATGAAGTCAAAAACGTTCCAGTTGTCTCGGAAGTAATTCGTTCGGAAGGCAAACAATTTCAAGATAGCCTCTCCAGTAAACATGAAGGTAAAGACTGTGTTGAACGTGTTTAGAACGTATCGATACTCTGGAGGCTCATTATGAAACTGGTAAGTAGAAGGAAAGCACAGTTAGTATGCATAGAGTGTATTGAATTAAATTAAATGCACAGACAAATTTCTTCCGTCGCCGATCACTAGAGAGCAGATTTCAATTGTGCGTCGAAAGTAATCTGAGATTGATGGTTTTGCTTTAATTCGCTCTGTGATTGGTCCAAAAAACTCGCACCACTCTTTCCAACAATCAAATGCAACACTAAAATCAATCACGCCAAACATTCTAAATTGTGATCCAAAACTAATCATCAAACCAAGCGTGGTCAGTTGATGAAGACTCAAAGGACTTATTCATTCACTCCCAAGGCTCTCAAATGCTATCAAATGATAATCATTTCTTTCCTTCTGACTATCGCCCTGTTACAATCACTAGTGAGCCAAATGCACTTTTTTTGGTTAATGAAACAAAAACTTACAATATCTAACTAGAAGACTATTGCAAGGCGTCAAGTACAATCGAGTCCCAATGGGGTGATGGTTCTTACGGCTAACGGTTAAAATTTTGGCCATTTTACGGCTACGATTAAAACATCCTTCCTTTGCAATTTAAAGAAAAATTTTAACGGTTAACTTTTTTCATTACTAACGGTTAAAATTTGTCAATTTTTACGCGTGACGGATAAATGTGTTGGCCGTTTC
TCONS_00044859	XLOC_012147	AAAAGTAACNNNNNNNNNNNNNNNNNNNNNNNNNNNNNNNNNNNNNNNCTCCTGTAGATGACGTAAACAGCGCTAACATTGCATTGATTACATTGTCAAAATTGTAATCTTGTAACTCCCATGTTCGATCTTTGACCTTACCTCAACGTTGGACATGTCTGTCAAATCGGGGTAACTTAAGTATTTTCCTTGGCACTCCTCTTCAGTCATCTTCGAGGGATCATCACACGTGAAAAATTTTCCCTGAAAAAGCTGAACTCCAATAACAGAGAAGATGAACAGAAACAATAAAGTGATGATTAAAATGTTGAGAACGTTTTTCAGCGAGTACACCATACACTGGAAGACGGCCTTCAATTTCTTGGCTTTGTTTATCGCTTTGAGAGGCCGAAGAACCCTGAGAACTCGCAAAACTTTCACTGTCTTCTTAGACTGTGGGTTTATAGTGGATTGATCCTGATTGCTCATCACAAGCGATGCTATGGCACAGGATACTACCAGGGCATCGATACAATTCCAGGCATCTCTGAAGTACGAGCCAGGATGAAGAATTGCTCCGTAGTCAATCAGCTTGACAATCACCTCCATTGCAAATATTGTGGTAAATACATAGTCAAAATACGTCAGCACCTGGTTTCGTTTGGAATTTTCGTAAACTGGATCTTCAAGAGCCAATAAGACGCTACTGATGAGGATGATGACCAAGATGAAGTTGTCAAAATGTCTTAAATTCACCAGCCAGTGACATGCCTTCCGCACCGGATTTCCAGGTGGGAAGAGAAATAAGGACCAAGTGTTTATGATCGGTACAGTATCTCCTGGCTTTTGTTGGGGAACCATTCTGCCAGGGTTTCTAAGATTGCTCAGAAATGATGGTCGGCCATCATCAGCTTCTGACTCGAATTCATCTTCAGTAGGTCCAGCTTCATCAAAACCCTACACACCTTCTCGCATCTCCATTGCGTCCTGGGCTCGGCCCGGGAGAGCCATAATCTCGGTACTGATCAACTATTTCTTTTTTCCTTTCTTCTCTTGCAGTTTCTTCTGCTTCCTCGTCCTGACTCAGTTGCTGAGCATTTGCCAAGTTGTCCACAGCGATGGCCAAGAATACATTAAGAAGAGTATAATTTCCAAGTACAACGAGTAAAACAAAATACAAGGCCGAAGCCAGAGCAAGAGGTTTTTCAGGGTATCCTTGTGACAAGACGCCATCATACATTACGGCATTCCAGTCTTCCCCAGTTAAGATCTGAAAAACAGCTAATGCAGCATTCCAGAAATTGTCAAAATTCGTTCTAGGATTAGCATCTCTTCCAGGAAGATCCCTGAAGCCTGCACCAAAGATCTGCATTCCCAGTAAAGCAAAAATTACAATGAACAGGAAGAGAAGGAACAGCAAACTGAGGATGGATCGGACACTGCTTAACAGGGATGTCACCAAGTTGCGCAAAGAGGACCAATACCTGGTAAATTTAAAAAGTCTTAAAAGCCTCAAGAGTCGAAGTACAGATATACCCAAGCTTGTTCCTTCTGCTTTTGAAATAATTAGTTCAATAATACCACAGCACACAACCACACAATCAAATGTGTTGAACTGAGATTTGAAGTACAGCTGAGGACCAAGACCGTAAAGCTTCAGCATCATCTCAAAGAAGAAGAAAGTGATGAACACAATCTCTGCTACATCTTGAAACTTTGTAAGCCACTTAGGTTGATCGTAATGTTGTAATGCAGTGATTACTGTGTTGAGGAAAACACATATAAGTACAGTCCAGTAGAAAGCCTGATGTTTAACCACTTGTCTAACACGGATTTTCCACCGTTTGTTTTTCCTGAGAAATCTCTGCCATAAACTTTTCTTTTTTCCTGTGTTCAATCTGTGCCTTCTTCCTGACTGTCCTGTAAGCACAACAGAAGTCATTGCTACATCTCCATCCTCCACTCTATCAAGATTTCTTCTTCTTGACAAGTCTACATTTCCATCTTCTTCCTCTTCTTCCTCTAACATTAGATCCTCTGCTTTACTAATCCAATCTATATAACCATGCAGATGCCTCTCCATCTTTTGTGTTCTACGCACTTTGAGAAAAGCCCTACGATTTTCAACTCTTTCTCTCTCTTTAGCAAATTCACCGCTAAGAACACCAAGAACCAAGTTGAGCATAAAAAAAGATCCTATTATAACAAGGGAATAATAATATATCCAAAATGCGTAACCATGTCTATCATAGGCATAGAATGTCCAATACATTACATCTGTCCAACCCTCATTGGTAATTACTTGAAACACTGTTAGACATCCAGCAAATATGTTGTCAAATGACGTGATTCCATTATTTGGTCCTTCCCAGTATTCTTGACACTTTTGAGAATCAGGACAAATTACTCCCTTGCCATCTACATCACAAATTTGTGGGTCATCAGCATTATCGATCTGCCAGACACCTGAAACATTTTTATGGCACACATAGTGAAATTTTCCAACAAGAAATTCTAATCCTATGATTGCATAAATTACGATTACAAATCCTACGAGTAAACAAATTTGCAGAAGTGGTGCCATTGCACACATGATGGACTTCATAACTACTTGAAGGCTTGGAATGCCTGATACAAGTTTCAGTGGCCGCAGCACTCTGGCAGCTCTCAGGGCCTTCAGCATTCCAGCTTCGAAGACTCTTAGTTGTGGCAAGCTCAAAAGGCCTGTTACAACGACGACAAAATCCAAGATATTCCATCCGTTCCGTAGATACGAGTCAGTGTGTAATATAAACCCAAGAGCTATAACTTTTAATAGAGCTTCTAGGCAAAATATTGCCAATAAATATATTTCGGCTTGTTCTAGTTTTCTGTCAAGATCGGACTTGTCTTCCTTCGGCAGTGGAGTGTTAGCGGCGAGGAGGATGCAATTGACAAAGATGGTCAATAAAATGAAATATTCAAAAGGTTTGCTCTCGACGATCGTGCGGCAAACTTTTCGAATGATATTGTCCTTTGAGAAGATAAAGAGTGATCGGTTTGCACATACGATATTCGTCGCTTCAGTACCAGCTTGCATCGAAGACTTACGCGAAGCGTTCGCCGAGTTGGCCATACGCGTTTTGTAGAAGTCCTCTGACGGCACTGAGGACGGCCTTCGATTATCTGCCATTTTTCTTGATTTAGGCTGTTTTCAAGCGTCATTCATGACTGTTTTGATGCGCTCGCGCGACACGAAAAATCGTTCCTAGCCATTGAATTACTAGCCGCCTTGAAGCGACTCAATCATACACGGGCTTTTGGGTTTCCTTCTTGCCTTGACACCATATGCTAATTAGAAGCCGAGTCTATAATCAAGTGGCCTATCAAATGAGGCCGACTCAGGCAGGTCAC
TCONS_00044875	XLOC_012148	GGTTGTTTTATTACTGTTTCATTCTCATGGGCTGGGAAAAAGATACAACTTGGAGCAAAAGCCAACGCGTTTTGTGAAGGAGTCGCTCTGCTGTGAGCCAATTAGATTGCGAACAGCACCAGTGATCTCAAGATGGAAAGTATAAATCAATTTATTGATTTGTTGTGATACACTCTGATAGCCCCTTGGGTCCAGCTTAGTCCATCGCGTTGGTCACATCCTCTTACTTCTCCTCTTTTTGATCCTTAATGCATTGAACCTTGTGTAAGTGATGGTGTTGGCCAGTCAGTCCACGCAATATTTTTTATCTATCTTCCATACAGTTCCACTGCTAATATCCATATTTACAGTGATTAATCTCCTGGCTAAACTGCTAAAATATTAAAGATTTCGCAACACTTACCCACATCAGGCGCTGTAGGGTTCTACAACTTAACAATACAATATTCCCCACCCCCGCGCGCGCGCCAAGCCACACTGCCTACCGATAAATTTGAGCTATGTCTGCAACAATTGAAACCAAAATCAGTCTTTAAAATTTAGGCGAAATAAAACAGACGGTCGTCAAAGCCATTTGATTGGCAAAAAACATTGACTGATTTTAATGGTTAAAACAATTCCTAAATCATAGGTAAATAAACATTTCAGTTAGCCTCTCAACTGTATATTATGCCAAGGTACTAAATTCGAAAATTAAAGCTATCTATATAAATATTTACAATTACATCACATGTGGCTTTAAGAGCAGTTAAAATGTCACCCTTTCACTCCCAAGGACTAAGTTTTAATTCCCCACCCTGTCTACTTTACATTTCCAAACATTTCAACCCTGTGAATATTCTCCTTTCTTCTCATCAACTTTCCCCTTTAAAATGTATGAATACTGTGAGGGAAAATTCCTTTACAGTCATTTCTGGAGCGAAAATGTTAAAAGCAAGATATGATCCTGTCTTATTGAAGGTTAGAACGTTGAAACCATAAATTTGTCCCTCAGAGTCGTTTGTTTTGCTAGCATATAACCAACTCCTTCTACAACCCCAGCGACAACAAAATGTTAACAGTCGCTATGTACCCCAACCCCTTCCCTGTTATCGTACCGTTCTGTACATTCAAAATAGGATCTTCGTGAGTGTAATCATTTCAGTTTCGTAACCGCCAGGGTCAAGACTGTCCCTAAGATTAACGTAAGGCTAAGGATGTTTTTAAGAGACCTGCAATCTGGCTTTTTTGGTGCGTTTTTTAGCTCGAGAAAATGGTATTGGATTGGAGGTGACAGGTAGACACCTGCGATCCGCTACAACGCCTGATCACAGCGCGAATAGGGCGATACTTACGCATTTAGCTAGAAAAGGTTTGTCGACTGGACAATAAATAACGGAAACTTCTCAGATACGAATATTTCCCCGATAGTTCTAGTCTAGTTTCACATCGACCCATCATTTGTTCGGCTATAGCAGGGCTTGCACTATGACGTCATTTCCACTTTGCTTACTTTCTAAGACTGAATGCTGGCTCAAACCCAGAAGAGTTTGGTACTTGAATAAGAGGAATAAAAAGTTGCGGCAAAACCACAAAAAATTCCCGATTAATTTGGATGCAAGTCTGCACCAGAGTCAGCTGTTTCTTCTCACCCCTGGACAACTCAAGGGTTCTCATATGACGTCAGACTGAAGTACCTGAGTATATTATTATTGATTAATAAAAGTAATTTTGAGATTCAAGTCCTTTTCGAAGCAGCGTCAAGAACGTTTTCAACGCTCGTATTTCCTGCTACATCTGCGCTTGGCTCATTTTTTAGTTCAGCGTCTGTGTTTTTACTCGATTGAATTGCCTCGCTATTTGTTTCACCTCCATTGTCGACGTCGGTATTCTCAGAAAGCGTGCTTGTTTCAGAATTTGAACTGTCGCTATTTGAAGTTTCAGCCAGAATTGCTGAATCAACGCTTGGTTCGTGAGTTTGGTTTGGTATGGCACAAGGTTTGCCGGTAGCGGCACAAAACACTTCGTCTTGTCCCACTGACACAACAGCCGGATTTTGCGGTGTCTCGCTATTGCGCGGGTCAGAATTTTCTGATGTTGTCGATGCCTTGCCGTCTTCAGCTTTCTGATGTGATTCCATACCTTGTGAGGCCTCGATTTGTTCTGTATTACTATCGTGAACTTCTTTACTTTCCTCAGATAATTGAATTTTAATATCGTCACTTGGAGGTGGACTTTCTTCCTCACTGACAGACTCTGTGCTCTCTGATTTTTCTTGTGTAGTTGACGGCACGTCAGCTTGTCCGGCAGTTAGAGCCTCTTCCTTAGCTGGTTTTCCAGTGGCTTTAGAAGCCAAACGGACCGTAAGCCGTTGATTTAAGTCCTCCATTGCAGCTATGGCGTTCTTTAGTATGCGTCCTTCCTCGCTGAACAGAAGCACGGCTGGTATTTTCACGTCATTGTCGGAACCATCACCAGCCATGGCAAATATTGGTTGTGTATCACTCGAGCTACCTTCGTTATTATCAATGATGATCACACCAACTGCCCCGGCGGCCTCAGCATGCCGAGCCTTATCGATGAACATGCATTCGCCCCTTTCCATAATAGCAATTCTATGCTTCAGTTCCTCTGCATTTGAAACAGAAGAACATGCCTTGATAGGCTCAGCTATAGAAACCTCTGCACCCATCCCTACATCTCCTTTGCTCAGATCCAGACCAAAGTGCGCTGGACAAGCGTTGAGAACCACATCTCCTTTGTAAGGAGCAGACATAAGCTGAACCACACGAGGCTTTTCTTGAACAGCTGACTCATCATTTCGTTGTTTTGCCAATTCAATCATCTCTTGCATGAACTTGATGCCATCTTCTGCATCACGATCTGACTCAGCCGTTGAAGCAGTTTGCATAAGTTTTATTCTTCCATCTTTGGTTTGAATTACAGTGATACCCATGGCCTTGAGTACGTTAATGTGCTCTTGATTTCCTGGAACAAATTGTTCGGCTCTCAACCTTGGAGGCTTGTTCGAGCTGAAAGCAAAAGCCTGCTGCGGTTTCCTATTTGGGCAGCTTCCCTGCGCTTGAGCCCTGCTGTTGCGTCGCACCTCCTCGGCAAACTTAACATTTGAACCTTGCTTGTGTTGCGTAGCAGGACATGTGTACTCATGCTCATTGTCTGAGCTGATGGTAAGATTGTACTTCAGTTCCTGCGATGCTGATGTATTCACAGCCATAGTGGACAAACTAAGAGGCAAGATATGTGCCTCGGTTGTAAAAATGAACTGGTTCATATTGAAAACAAGATCATCTTTTTCACTGAACAATAAGAACAAGTATTTGAATGTCTCTGCAAGAACAAACGAGTCCATCCTGTCTTCATGGCTCAATGTCCTGACATCTCGAAGAGCAGCAAAACCACAAGGCACCCTGGCATGTTCATTAATCTTTCCCACTATATTCTTTCCAACCTCAAGGTAATATGGGTCTCCTGTGGCCTCATACAAGAAGTAGGTGCTTTCTACAAGCTCAGGTCTGAGAGGATGCTGCCCCCAGTGAACCTCAAAATCTGTCGTAAATGCCTCTGGTAGAAAGGTGTGCTTCTTTGAGACTTCATACAACATCTGATGTGTTTCAATGGCCTTCTTAAGGTCACCTTTTAGTACCTGAAGTCCAGGCCAGAATGCTTGCAATGCATCCATGTAAGCATGTGCTGTTCTGTCAGGTTGATGCATCTGAACACTTAAGAACAGCGGCCCTTGATTGATGTATTGCATTATTGACTTGTAATGCCTGTTAAACCTCTCCAGGTATCTGTCATCTCCCAGGAGTATGTAAGCTTTCAAACAGTACTCATAATATGAGTCAATACCAGCACCAACACTACTGTCTCTTCGAACCCAGTCGCCATTATGAATGTTGATAACAGTACCCACTAGATCACTCGCTCGACTGCGATGGATCCAGATTGCTTCCATAGCTTTCTGGGCCTTTTGCTCAAATATTGGATCCCCTGTGACTCTAGACAGAGCACCAAACTCCATGATCATTGTTCCAGCACAGGCAGTGCAAGTGTCTGACTCACTGCCTGTCCCTGATGATGGATGATGGATGCCATACCTCAGGTTTACTCGTGGATAAGGTATTCCAGTTGAGGTATTGAAAGCTGGAAGTAGCCGATAGCCAATTTCCTTTGCCATATCCACCAGTTCATTGTTATACCACAACATGCCTTTTCCTGAATTCTGCAATGCCATTGCAGCAAAGTGACCTCCAAGGAGACCCCCTAGAACTCTTATGTTTGTTTCAAACACTGAAACTACTACATCATTATCAAATGAAACATCTTGGACCACAAGCCTTACAGCCTTTTCAAACTCCTCTACTTCTCCTAAAACTGCTAACGTGTCCAAAGTGTCGATCAATGTCAAGGAAAACTTTCCAAGAGCATCGTCAACATCCCCACGACTGGCATCTACACCTCTTATACGACCTTTGCAGCTAAGTGGCATAAGCTCATCAGCAGGATATGCATGGTTCATGTAAGAGTTGTAGGCATGGTGAAACATTTCCAACACTTTATCCCTCATCGTGCCTTTCTCCTCGGGTGTCATCGAGGAATGACTGGATTCGCCACCGGCATAAACAAGGTTAAGACATGCAACCAACGATAACAACCGACACCAACTCATCACGACGAGCTGAGTGGACAAAAGTCCAGTCTACGGGTAAACGAAGAGTTCGTTGACCAAATTACATGGTTTCAGGTGTTTAATGACTAGACGCGTCCTATACAAGAAACAGACACAGCCATTTTTTAACTTTCTGCTTTCGTGGCAAAGAGGAATTTGGGACTGGAAACTAATGACGTCAGAGTAAGACACCCACGTCTCGCTCCTTCATACAAAAGGACGCGTTCTCCTCGCGTGGTGATTAAAGACTTTGCAATGTATCGAAAATTTGCTCTTTGTTCATTGGTTTGTTTGTTTTTTTTTAACTTTATATGAAATGAGAAAATAAATG
TCONS_00044877	XLOC_012149	GTGGCCTGTTGAGCCACTATATGAGCATTACACCACGTCTTTATGAGTCAAATTCAAAATGGCGGCAAATGAGCTGTGAGGTGGCACTGTTGTCCTCGTTTGTATTCTGTTTTATATTCTCTCACAATATGGACTTTTCCAAATTCTCTGATGATAACTTTGATGTTAAAGAGTGGGTGAACTCGGCGCTAAGAATCCGTGATGATCGAACGCCTATTGACGCTCATGCATCAAACTTGGTCATGAAGTTGCAGTTATTTATACAGGAGGTTAATAATGCTTTAGAGGAAACCAGCACTCAATCAGTGAATAATATTCCACGAGTTCTAAGGGAGATAGAGAACATTCGTCATGATGCTTCCCTTCTGAAGGAACAAATGAATCTTGTAAAGGAGGACATTAGAGTGGTGGAGGAAAATACAGCTCAATCTATGAAGATGCTGATGGAGATTGATACAGTTAAATCAAGAATGCAGGATGCATCAAGAGCTCTTAAGGAAGCAGATAACTGGACAGTACTGTCGTCTGATGTGGATAAAGTTTTTGAATCTGGGGATGTTAGTGCTATAGCAGCAAAACTGGAAGGAATGCACAAAAGTTTAACTGTCCTACAAGATGTCCCAGACTATGCACAGAGACGTAGACGACTTGAAGGGCTTAAAAACAGATTGGAGGCACTCCTGAGTCCTAAGATTGTGGCTGCATTCAATAATCATTCTCTTGATGACACTAAAGAATATGTCAAAATATTTACAAACATTGAAAGACTGGACCAGCTTCAAAGTTATTACATTAGGTGTCATAAGACAAAATTGCAAAAGACTTGGAATGAAGTGCGTGTTGAGGATCCAAATAGGTCAATGCTGGAGTGGCTGTCAACATTCTATGATGTTATCCTTTCAACCTGGCATACAGAGGTGACTTGGTGTGGTCAAGTTTTTGTTGAGCCTGGAACTGTACTGTGCACACTCATCAGTCAAACACTAGCTCATTTAGACCCATCGTTGTCGTCATGCATCACAGAGTTTATAAAGAATGAGTCAAACCTCATTGGAAAGTTGATTGAGTTGCGACAGGTCACTTTACGATTTGGTCATGGCTTAGAAAAGGCAGTCTCACTACAGCAAGACAAATGCAGCACCCATGCGGCAAATCAACTGGTTGATGTGGTATATTCTCCTTATATTCCTTACCTGTTGGATTATCCAACATTACAGCAGACCTTCCTTGTGGAGCAATTACAAGCAACACGGCTGCAGGGTGATGGGTTTATGGAAACGGCTGGTTTTATGGCTGAATCTGTTGAGAAAATATTTCACCTGGCTGAACAGGCTGTTGAGTATTGCACTGATCTTACTGATGGTTATGCTGTCCGTGGTCTATGCCATGTTTTAGAGGAGTTCTTTGGGGCATATACTGGACGAATGGATGAATGTGTTTCAATTCTAAGAAAAGAATGTTCCTTAGATGTTGATCCTAAAGTGGATGCCACATCCAATGAGGGAATCAGTGAGGACTGGACAATGTTTCAAAATGCATTTCGTCTAATTCAGATTTGTGGTGATTTGCTGATAAAAATTGAAAACTTGGACAAAAGATTACTTGCATCAATTCTTAGTACTGTGCAAGATTTTGACAGCAAAGTTGATGATGCTATTGGTGAAAAGACTGCTACTCCACAGAGACCATTTCAATGGTACAATTATTTGCAACAGGAGAGGCCCATTGAATATAGTACTTTCAATGAATTTATCCAAAAGCTTCATTCAGGTTTGGTCTGCCAAGTCCCCTGAATCTGGGGCTGCACTGAGTGATGAGCTTCCCGCGTTCAGTTTATCTCCGCTAGGATACATTACTCACATTGGAGATTACCTCCTCACTCTTCCTCAGCAACTAGAGCCGTTCATAACACAAGAAAACCCCGCTCTGGAAACTGCCATGAAGGCGGGAAATCTTCCATTCCCGGATCTTCAAGCTGCATATGAAGATGAACATCATCCTGGGACCTTCTGGTTGGGATCTATTGCTCGTGGCACCATGCACGCTTACACAGAGAGTATCCTGAAAATCCATGAGCTGACACCATACTCCACTCAACAGCTATTGGCTGATATAGATTACTTCTGCAACGTATTGGAAGCTTTAGAAGTAACACCAAGTCAAACTCTGACGCACATTAATGAGTTACTCAAAGCAACTAGTGACAAGTTTCACGAGGTTGCTCATGAACTGGGTGTGGAGGATCGAATCACCATGGCAATAGCTGGAATAAGAAGCATCCACTGATTGCAATCCTGGCATTTATACCCAGCAATCGGCGAGATTGTACCTCGATGAAAGATTATAATCTATTTACACTCTATAAGGAAATGTGTAGCAGCCAGAAGAGAAAATCACGCCTCAGAGCTAAAATGCCAAGATCAATTTGTAACAGGATCACCCTTAGAGACACTTGTAATTATAAAGGCAGAGAGGGGAATGAAGAGAGATTATGAAAGAGGAATGTTTTTATCGTCCTCAAGAATCACGACTTACTGAACAGCCTATGTTAAATAATTCGATAGCAAATGAATAGGGAGGAAATTTTTATTTATTGAAAACCACATAGAAAGTTTTGGAACCGTATATGAAAAATTAAAAAAAGAAAAGAGAACATCTGTCTGTGTGTCTGCTTTGCTTCCGTTGTTGATCTCTGTAGAGAGTGCTTCGTTCTATTAAAGTAGATTTCTGGATTCCTACAAGTCACAAAACCTGGTAAGCCAACATTATCAGTCAAGTCTGGAGAATCACAGTATTGGAGTATAGTTCAAGGAAAGTCATTAAAAAAAATCACCAAAAAAGATATTTCTGCGAATTTCGAAGCAGAAATTACAATGATGATGTAATCATCATTTTGACAACATTATGACCAAAGTTCTATATCGTAGATGTTTTAGATTCTTAGAAAATTGCAAGAAAGTAAGAACACTGAATTTATTCCCGAGCCAACTCTTACTTCAGCGTTTCTTTGTGCCTTGATCCATTCGATATCGAACTTAAAACATATCATGCATGTCACCAAACCTACAACTGATTTATTTCTCCTAGGTACAAGGATGTTGAAGTCAAG
TCONS_00044883	XLOC_012150	TGAAGGCAGTTATAGTCGACACCACCTTTTTGCTCGGAACCTTTCTCCGCCCTGCTTATCCATTTTCCATAAGTCCGTTCCAGCAAATATTATATTTCCCATCATTCAACGGGGAGCAAGGTTATGTAAAATGGCAGCTGAAGAAATTACACAATTACCTTTGGCAGCGTTGAAATTGCCTTATTTTGGAGATTTGGACGCTTTCTAGTCTTGTTTTAAGGACGAAATGCAAGAGGAGGCAAGATATCTGAAACGGAGAGTGAAGGGAGGAAGCATCGATGCTCATCCCACAGAGAAGGCTATTGTGGTTAATTATGAACTGGAAGCTGTTATACTTGGCCCGTTGGGAGAGCCTATGTTGGGGGAGCGGAAAGAGTGTCAGAAAGTAATTCGTCTTCAGAGTCTAAATTCCACAACCAATATAGCAAAGCTGGCTGCAGAAGTTATTGAAAAGTGCAAGCTTATCCATCCTTCCAAACTTCCTGAAGTGGAACAGTTACTGTACTATCTACAAAACAGGAAAGATACAGGAAAAACAAAAGGTAAAGATAAAGGAGACAGTCTAAGAAATGCAGCAGCTGACTTTGAGGGGACTGAGCTAGATGAACAAGCCAACATAAATGACATAGAGGAGTATGTAGAGTTACTTTATGAAGAACTTCCTGAAAAAATACGAGGAACTGCACTTATACTACAGCTTTCAAGAAATCCTGATAACTTAGAGGAGCTCGCTGGAAATGAACCTGTTTTGGGTGCCTTGTCTAGAGTGCTGCGGGAGGATTGGAAGAAAAGCACAGAACTTACCACCAACATTGTGTATGTGTTCTTCTGTTTCTCCAGCTTCTCCCAGTTCCATTCCATTATTATCCATTACAAGATTGGAGCCATGTGTATGCAAGTCATGGATAGTGAAATTAAGAGATATGAGCAGTGGTCTGCTGAACTGGAAAAGAAGAAAAATAGTGATAATAGAAAGGACTATGAAAGGAGCTTCAAGAAATTTCTTGGTCTTGTTAAAAAGCAAGAGCAGCTTCTCAGAGTGTTATCTTACTTGCTTCTAAATCTGGCTGAAGATGCAAAGGTTGAGATGAAGATGAAAAACAAAGGGATTGTTTCCATGTTAGTGCAGCTTTTGGAAAGAGACAATGTAGATTTACTGATTCTGGTTGTCTCATTTCTTAAAAAGTTGAGTATTTTCATGGAGAACAAAGCTGAAATGGCAGAATGTGGCATATTAGAGAAGCTGGCCAACTTGATTCCACATTCAAATGAGGATCTTCTTAACATCGCACTTCGCCTGCTTCTTAATCTCTCATTTGACACCGACCTGCGAGCAAAAGCAGTGAAAGCAGGAATTCTTCCAAAACTTGTGCAACTTGTTTCCAATGAGATTCACAGTGTAGTGGTACTTTGCATTCTGTACCACATCAGCATGGATGACAGATTCAAGTCCATGTTTACCTACACAGACTGTATACCTATTATGATGCAGATGATGCTCGAGTGTCCAGGAGATCGTATTGACCTGGAGCTTATCGCGCTGGCCATTAACCTGGCAGCTAACAAGAGGAATGCTCAGTTGATTTGTGAAGGGCCAGGCTTGAAGCTGCTCATGAGGAGAGCATTTAAGTTTAACGATCCTTTGTTGCTAAAGATGATTAGGAATATCTCACAGCATGAGGGACCTACCAAGGCCCAGTTTGTGGAATATATAGGTGACCTTGCCAACGCTGTACAGAAATGCCCCGATGAAGAGTTCGTCTTGGAGTCTTTGGGAATTTTAGGAAACTTGACAGTGGCAGATGTGAATTTTCAGCAGTTGCTAACAGATTATGACATGTTGAATTACATTAAAACAAAGCTGAATCCAGGTGTAGCAGAGGATGACCTTGTTCTAGAAGTAGTGATCTTAATTGGTACTGTATCATTAGACGATGAGTGCGCCACTGTGTTCGCTAGGGAGGGCATCATTCAAATGCTTATAGACTTGTTGAATGCTAAACAAGAAGACGATGAGGTTGTGTTACAAATAGTTTACGTTTTCTACCAAATGATTTTTCACAAGGCGACAAGGGAGGTCATTGTGAAGCAAACGCAGGCCCCTGCTTATCTTATTGATCTGATGCACGACAAGAACACAGAAATCCGCAAAGTCTGTGACCAGACTCTCGACATTATCATGGAATACGACGAGGAGTGGGCAAAGAAGATCCAAGCAGAGAAATTTCGCTGGCACAACTCTCAGTGGCTGGAAATGATAGAAAACAAAGTTGTCATGGAAGACAATGACAGCCTGATGTATGGTGATGATTCCTTCATGGACGGTGATCCACTCGACAGACCCGACCTCTTCTATGGTCATCCGGGATACGACGACCCTGTCACGCTAATGTCGCGTGAAGGAGCCATGACTCCGGAGTACATGATGGAGGATCCGGGCGAGTTCGGAATGTTCAACGGAGAATCGTACTTGAATCCCGCGGGTCATCCCGTGAGCCCGTATGCCATGGGGCAATATGAGGGATACCCTGATGACGGAGTAGGGTATTTTAATGCAGGGGAAGGGGCCATGGGGAGCTGGGGACATTTGATAGACGACGAGCCTGGCAAGGCACCTTATGGTCCTCCACAAGGTCAAATTTCCCGGCCTAGCAGTCGGTATGGTCGGCCTGTGTCACCAGGTTATTCTGAAGCTTATGGGGCTGAGATAATGGAGCCTGAAACTGATATGTATGGGAGGCCTGTGTCAAGAATGAGATCAAGCTATGAAGACACGCAGTTTGGTTACAGATAGTTATCTGACTTGGTTTGATCATTAACCCAAAGTTATAAACTTATCAAAGGCATGAAAGAACTTGTTAGACGTTCCATGAGTAATGTAAGTTGGCTCTGTGTTAAAGCGAATAACATTTTGACACTTGGTTGGTTCCTTTCGAGCTGTGTATATTTTGGCCTTTACTACATTACAATCTGGTTTAATTGTTTGTAAGATTTTTTTTCTATACATGGCTGCAGCGAACAGACTATTTATCTCAACTGTAACTTATGAATGTATATGAAAAACAGAAAAAAAGAGTACGATCATCTCTTAACCCTTAAACTCCTAGAAGTGATCAACATGAAACTTCTCCCTACAATATTCTTATATTATCCAGCAAACAGGTAATGAGAATACTCAAACTTATCAGGTAAAGTTGCTACCTTGATCTTGCGCCAAATTCTCACAACTAATTTACAACGATATGTGTAGCAGCAAGAGGGAAGAATAAACAATCAGATCTTGGGAGTTAAGGAGTTGAACGAGAGCAAGGTTAGAATCACTTATACTCGAACGGAAAACACATCGATCATGATCTATTGCTGTCTGCCTTTTAGCGGGTCGTACACAAGTGATGTAAAATTATTTTAATATGTTTTGAAGAGGAGAACTTTTTCACATTTTTTCTTGATTCTTTTCAGTGGTTTTCTCGTTTGCGTTCGCCCTGAGCATGGTCTTTAGTCTGCCTAATGCCTTGAGAAATGTGGTTAAAAAAATCACATGTAAACCCCAAATTTTCCTGAACAAATTGTGGAAACGCAACGATGTTTTTCAAGATGCCATGCCAGTGTTTTTTTAATAACCTCAGAAATATGCCGCTTTTTGTGAGTAATCCAAAAGTGTATATATATTTATTGTGAAGGCTACTTGTTGTTCACAGTGCTTTTCTTCGTCTTCTAATATATTTGCCTATTAAAGGTTGAGCTGCGCTATCGAGAATTAACTCTTATCTCATAACTTCTGCTTGAAATAATTCCAAAGCTGTTCGATGATTAACTGATATTTTTTAAAAACTACACCTGTTTTCTGGT
TCONS_00044901	XLOC_012151	CTCGCCTCGTTGGGATGCTGAAAGCCAAAAAGGGCTTGGAACTTATAGATCGGCATTTATGACGTTAGTCTCTTTCGCTTTAAGAAGCCGGAAGTTGTTAGAGTGAAGCCATATTTTGCCTTCCAGGCAACCAGACATTACGTTGCGACCTTTCATGGAAGCATATCGATCGATTGACGGATAGTCGTCGGTGATAAATGATAATTGAGGTACTACAACGGTATATTCAGAAGTGAAAGACACAGACAGATATGGAGAAATATTCCTATCGAGAAATAGCTAAATTGTTTCGTGAACCACTGGAAAATATAACAAAGGTCTGCCAAGATATCGAAGTTAACGCCATTGTCAGGTACGACAAGTGGACCCTACTTCATGTGGCATCGGCTCAGAACAGACCAGATGTGACTGAATATCTCATAAGTATGGGAAACGATGTAAATGCTCTTGACAAGGAGGGTAAGTCGCCTTTATATTATTGCCGATCTGAGGAGGCTGCAAAAATGCTTCTTAACGCCGGTGCTGAGGTAAATCACCGCAGCATTTTAGGTAAGACACCTTTACAACATGCTTGCATATCAAATGCCTCCCCTGAGGCAGTGAAAGTACTCTTGCAATCTGGTGCACGAGTTAATGCTGAAGACAACTTTGGTGACACGCCTTTCTTGTATGCTTGTGGCATGGCCTACGGGTGTATAGATGAAGAAGAATATGCAGAAAATCTGCCAAAAATAAACATTTTGATTGAACATGGCGCAGATGTTCATCACACCAATTCAAAGGGCGAAAACGGATTGCACATCTGCAGCTCATATCGCGCTTACGAAATAGCTGAAGTCCTGTTGAAGCTTGGTGTCATTGTTAATACCCTGAACAAAAAACATCAGACACCTTTGATGATGGCTTGTTCCAAGAAAACGTCTCAACTCCGCAGCGAGAATGCGCTCTTGGTTACCTTGGTACTTCTGTTGGAGTATGGTGCAGATCCTGCGATATCAGACGATCAAGGAATGACACCTTTACATGTACTGATGCTACATAACTGCAGCTCCTTAACGTCAAAAGTTGAGGTTGCATCATCCGTGGAGGTCCTACTCAAGCATGGAGCATCTTTGAATTCTGTTGACAAAATGCTTCGCACTCCTGTACATTATGTAAGTTATGAGGCTGATGTTCATAGATGGACAGAAATGCTGGAGCAGTTAATAATGCTCGGAGGAGACGTGAATGCAAAAGACGCGGAAGGGTTTACAGCTGTTCAAGTCACTGCAACATGTCAACAAAGTCAAATGACGGGATTTCAGTTGCCCTGGGACTGCGTTTGCGAAAATGAGAAAGTGGTGCAGGAGATCGATTGGAACAGCGCTCGAAAACAAGGGGTGACAGTGGCGCATATGGTTTTCGCGAACAGAGGACTGCGGCTCGGAGGTTTTGAAGTGCCTTGGAACGTCAATGGTCGTGACGATTTTATGTCAACGCCACTGCATTATGCAGAATTCTCAAATAACACTGCCGTGATCATGTATTTGGAAGTCTCACTTGCGACAACCGATGTCACTTTAAGAAACTGTCTGGATGAAAGTCCCATGAGTTGTGCACTTTCGGCTCTCAATCAAGAAATGGTGGAGTCACTTAGGAATTACGAAAGAAGTTCGACATCTCAGCACGAGAGAAGAGTGCCAGATAGTTCATGTAGACTATGCACCTTCTTTGCCCTCGAGGAAGGTGAGGCTAACCCCAATCTACCATTTAGGAAGAGAGAAGAATCTATTTCAATTGATGCAGCAGAAGTGCAAATCAATCCTGTGAGAAATATGGAAGAATACTTGTCCCATATTCTTCATACACCAAGGATCGGTAAAGTAGCGCTTCACGATGCTGAGGTGGTCCAGATATGCAAAGAAACAGAAAACCTGATAGTGGAGATTCTTCGGAGAGTCGCAGACCGTGATCAGCGTTTCCGTTCAACAGTGATAATGTCTGGTAGTGTTCGAGAGCAAACCAAAACTGGTCTACCTGATGAGTTCGACTTTATGTGCAGTCTTGAAGAATTCAGCTCCTCTTTTGAGGTGGTCGACGATGATTCATGCTCTCCTGGCTTTGTACGTCTGAAAAGAAGTAGCGACAATGCGAATATCGACGAATTTTTTGACGCTGACGGAAATCTCGTGCCATATTTGGTCAGATCAAAGTTCGAGGAAACTGTAAGGTTGGTGATGTTTGATTCCAGCCTGTGGAGTTGCTGCAGGATTTGCTCAAACTTCGTTCTTCCCAGCTCCGATACAGGCATCGTCCGTCCAAAGCCATCAATCATCATTGAACTCTGCTGGAATGGCCCAGTGTACAAGAATATGTTATATTCAGTCGACCTCGTGCCAGTAATAGATGCCGGGGTGTTTTGGCCCAGGGGTGCAATTCCACAAAGTTCTGTGCTAGAAGACATTCCAAAACGGTGCCTTTTTGCGATGACCATTCCGCGCTTTGAGCATGGCATTTATGGCAATGAAGTAAGAATATCTTTTTCACTTATGGAAAGCAAGTTATTTGACAAGCTTCCTGAAGTCGTCAAGGATGCTTACATCACAGCGAAGGCTATTCGGGATGTTTGTCCAGTATTAATAGACAGCCAAGAATATTTTTATGATGAAGCAAATTTCAAAGCTCAATCTTTAATTTGCTCATTTTGGCTCAAGATGGCCTTGTTTTATGAGTTAGAGAAGCATGGCCTGGATGACAGGAGCAGTCTAACCGAATGGATCCGAAGAATTTACGGGAGAATACACAAGTGTATCTGTGAAGATAAAGCCTTTCCATCCTTCATTATTCCACAACAAGACCTCCTTTTCTCCAAATTTTACGTAAAAGGCAAGAACCTTTCCACTGCTGCTAAGAAGCTAGAAAAGGAGTTAGCGGCTCTCCAAAAAATGTGTCAGATTATTCATCGATTCTTATCGAGCGACGGCTAAGCTGTTGTTCGTGTGAAGTAACCTATATTTGACTTTAAAACGAGGCGAATAGTGTGAACTGTTTGAGGACATTTCATGGAACGTCTTCTTCTCCCAGAATGACGGTGTTGTATCTGTTTCATTCTCCCTCGCCAAGTTCGTACGGATGAAGAACAGTTTTCTTCATATTCTGACAGAAACTGGATAAAAAGTGACACGAAAAAGACTATAGTAGCTTAGTGTTTTCTTACAGGTTGAATAAGCTCTGCGAAATGTTTGTTTCAAACTATCAACATAAATGATTGAGTAACGCGGGAAAATTACTTCTGTTTATCTGGATCTAATTTCACAAAATTCATATCTCCAGTGTTTTGAGAAAAACTGAAGCCTTTTCTTTGATATACACTGACGTCTTTGCCTAAATCGGATTTCCAACTTTCATGAAGGTTTAGTCACCCTTCCCTTGATGAACAGCTAACAGTTCCCTCATTGGTTACAATTTACGTAGCACCACCAGATCCAAAACGAGAAAAAGCGTATAAATTTTGATTAAAGGTCAACTTAATCAAACAATTCTTGAACGTCCGTCAAAAGAACTTGTAAAAAAACTTTCTTTTTACCCTTAAAACAACGTACCTGAAGGAATTAAAATTATTAGTATTATCTAAGCAAACTCAGTTCCAGGGCTTACCTTGCCTTGGAAACGAGGTTGGGTCTTAAGGGGAAAGTGCTATACGGCTATAAGGTCCTATAAGCCCAATGAGGCATCATGAGTCATCGTAAAAGCGGTTACCCTCTATTTATCTAACAAATGAAAGTATGGCAGCCCAGAAATCTACTGGCAACTAAAAAATAGGTAATAGTACTAATTGACTTAAGCTGGTAGGACGTCCGTCAATTTTTCTTCTTACTCGGAGTCATCAAGAGAGATTAGCAGTTGGTGTCTTACCTAGATTTGTAGAAGGAAAATGGTATTTCCTTTTGTTTCCTCCTTTCCGTACGTGTTCCAGAGAGTTTTTAACTTCAATCTTAACGATGTCAACTGTCTTTTTATTTTCTTTTTGGATGTGTAGTTACAGGAGCGAAAAAACATAAAAGCAAGGCAGTCGCTAAAAGTGACCTCTCGCGAAAGTGCTGGTCACGGTAGGTTGCATTACATGATAATTTTGGGCTCGTTACCTTTTTTCTTTGATATGAGCGTGACTAACCGTGACGTGCTTTCGTGACAGAGATAAGACCATCCTCGCGAAGGACTTGCACTAGTTCTCGTGGCTTAGCAAATTTCTAGTCACTTCGTACAACGTTACATCGAAAGATCGCTGTACTTCTGAATAACTTGGATCGAAGAACGTACATTTTGCGAAAAAGGCATGATATCACAAGTTTCTCGAACCCCTCTTCTGCGAAATGGACGTTATCCTTTCCTAAGCTCTCTCCGTAATCTATCGAGCAATGTTGGGCAACCTTGCCAGCCGCTGAATTACATCAATGGGCATCGGATCAATCCAGTTAGCGGGGAAGAAGAAGGCGATATCTATGTCACTGAGCCAGCTACTGGGAAAATTATCTGTCAGACACAAGGTTCAGGAAAACAGGAAGTAGATAGTGCAGTGAGCTCAGCGAAAGAGGCTTTCAGTTCATGGTCCAAAATGTCAGGGATGGAGAGGGGGAAAATCTTACGTGAAGCGGCCAAGATTATCCGGAGTAGAGTCAAAGACTTAGCCACAGTTGAGGTCATGGACACCGGTAGGATGATTTAAATCGGTTAATATTTAGTTACAAACTCCTGTTTTCGGGTTTTTTTGGAGGTTATTTATTTCACAATATTCGCCTTCAGGAATATGGGTGAGTCTTGATAGTTTTGTGGACAAGATAATTACTCCCTCCACCCATAAAACCTCTCTTTTCTTCAGTGGTTAGTAGGCCTACATGTGAGCTTATTTGCCACACCTGTCTAGCATCACATTTTTGTTCCACCATTACTCATAAAAAGTTTTACTCTTGGAATCAATATACCTCAGATAAGTAAGACCTCTTGTGTTATAATACTCTGTTGAATTTCATCACGATTTTTGCTTTTTGTTTTAATTTTGAAGCTGATTAGTTGAATATGTGGCAAAGCTTTGCTGCACCAATCAGATAGCAAAGTATAGCAAAACCAAAGCAATTCTGAATTACTCTTGACATGTAATCAAAAATGGCTGTTATTAGTGGTTGTGATCACAAACTTGAAGATCACATACTTATTAGCAGTCAATGACTGATCAGCATGGTAACCTATAGTCTCCCAGCATGGTACCACCCACATTATTCTCGTCGCTCAACTGGGTTTTGTAATGCTGGCCCTGGTGGTTCAAAGGGTGGATAATGCTATCAGCTGGGTAAATCACTTTCTGGTGGATAACCCAGCACCATACTCACAGTCATTTAGTCATCACTTCAGGGGTTTATTTTGAACCAACATAATGACCAGCACTCAGTTGACTTGTTAGCTCAGTTGGTAGACCATAGTACTGGTATTGCAGAGGTCAGGGTTCAAATCCTGCACAGACCTGAATCACTTCTGCGTAGGTAATGTTCATTACTGCAAAGATAGCTTTCATATTTATTTCCAGTATGTTTTTGCAAACACTTATCCACTATATCATGATTTATCTGTTGGATAGTGCTATTCCCCCTCTGAACAACTGGACCCTGGTGGGTTACTTCTTAATTTTTATTAAATAGGAAAGCCATTACATGAAGCAGTGTGGGATATTGAAGGCTGTGCAGATGTCACAGATTATTATGCTGGTCTTGCTCCAACCATTAGTGGCAAGCACATTCAGCTTCCTAATGGATCTTTTTCTTACACAAGGCGAGAACCTCTAGGAGTGGTAGGAGGAATTGGTGCTTGGAATTACCCATTCCAAATCTGTGTTTGGAAATCTACTCCTGCCCTAGCTTGTGGAAACACAATTGTGTTCAAGCCATCCCCATTCACACCCCAGACTGCTGTTCTTATTGCTGAGATTTTCACTGAAGCTGGGCTTCCTAATGGTGGTTTGAATGTTATTCAGGGAGAAGGAGTGACAGGCCATTTGCTAACATCACATCCTGATGTTGCAAAAATTTCCTTTACTGGATCTGTACCCACTGGACAAAAGATCATGGCAGATGCATCAGCTGGTGTCAAACATGTCACTCTTGAGCTGGGAGGCAAGTCTCCCCTTCTCGTCTTTGCTGACTCTGACCTTGAAAATGCTGTTAAGGGAGCAATGATGGCTAACTTCCTTACACAAGGAGAGGTTTGTTCCAATGGAACTCGGGTATTTGTTGAAAGGAGCATCATGGATGAATTTCTGAGCCGAGTTGTGGAGCGCACTAAAAAAATCAGAGTAGGTGACCCCATGAACCCTGACACTCAGATGGGAGCATTGATCTCTGAGGAACATCTTCACAAAGTTCTTGATTATGTGGAATTAGGAAAGAAAGAGGGCGCCAAAATTCTCTGTGGAGGTGAACGCCTGAAACTGGAGGAACCCAGATTGGCCAATGGGTTTTACATGTCACCATGTGTGATGACTGACTGTTCAGACGATATGACAGTTATTAAGGAGGAGATATTTGGCCCTGTTATGACAGTGCTGCCATTTGACACTGAAGAAGAAGCTGTTAAGAGAGCAAACAACACTGACTTTGGTTTGGCTGCAGGAGTTTTTACAAAAGATCTCAATCGAGCTCATCGTGTTATTGCTAATCTTCAAGCAGGATCCTGTTGGATCAATAATTACAATTTAACACCGGTCGAGGTTCCTTTTGGTGGATACAAGAAGTCTGGCGTGGGTCGCGAACTGGGTGAAGACACCATTGAATATTACACGCAAGTTAAGTCAGTTTACGTAGAAATGGGGGATGTGGAGTCGCCGTTTTAACCAAATCAGGGCATCCGCCAGAGTCGTTGAACAGTTGAGTTGCACGATAGCTTGACTGCGGGTGGAAATTCCAAATACTACCCAAATACTGTTTTAAGCATTTCTCTAAAAGAGGAACCAAGTCAAAAGGGGAAAAATGAAAATTCTAATTCAAAGCCATGTGAATTTGCAGACGTCAGGATTTCATTCACAGTTGAAAAAATTATTAATGCATACTCCCCTGCGATGGAAACACAAAAAAGAATCCTTTCACTTCCGTGGTAAAGATAATTCTCCCTTGTAACCACTACACAATTATCTTGTTAATTATTCAAAAGAATTTGGTGTTAAATCAACCTACCAGAACAGCACCCTCTGACTGAAGTTTTATGGAAAGTCATATGACGAACTAACTCCGTCCGGTGAGGCATGTGGAGTGGGAGAGGAACAATTTATAACTAAATACTCTTAATGATCTAGCTATGGCTACTTAAGTTTGTAACCCGGCAACTGTTAATACTTGCAGATCAAGAAAATGATATACGGGTGTCAATTAATAAGTTATTTTACTTTGAAATTATACAAAATAAAGCTCTGTTTTGATTTATTGAGCAAGCTGTTTTCGACCTTTTTTTCCAATTTAATGATATTATGTTACGCATACAGAACATGAGTCTATTCCGGCTTTTCTTGTTTCTGAAAAATAATTATATTAATTCTGTATGTCTGAGTAATTAAAAATTTATATACTATCAAGGTCTTCTCAGTTTAATGAATTTCCAAAGCACAAATTCTGACTGTTCTCAGACTTTGTCAAAAAATTACTTTTCACCTTCAATATTTCCGCCATCAAACGCCCTATTTTTAATGGCCAAATTATTAAAACTTAGGTTTTCCATAGACTGTTGACTCCTTATCTCGTCTAAATCGGTCACTTTTACCACCATGGCGGGACTCCCATGTCCGGAATTTGCAGAAGACTCTGTTTCCTTGGGATTGTTCTCAGGAGCGAATCCTGCGAACAGAAAGTAGCCCAGGCCTGCTCCGACTATGACAGCAACCCCAAGGTACACTTGAAACGTCATAACTACCAGCATGAGGAGGTATCCCAGCACTACTTGCACGACGTGCATTATGGTTTGCACCAAATTATGGCATGTGCACATGTTCTGTCTGCAACCCCGTCGAGTTTTCCCACAGTATGTGATGTCTTTTCCACGACTGCTTTCCCTCGCATCTCTGTTATGTGTATTCATCAGCCTTGTTCTGAAGATTTTTAGGCCTTCATAGAGTACAGCCAAGAACAATACTGCAACACATGAGCCAATCAACACTTTCGTTGAAGTGATTTCCCAATGTTCAAACAAGACACTGAGGTCTCTCCTGAGATGGAACATCATCTTAAAATGGAAGCAAAACTTATACTTGAAATATTCTAAGACAATTAAATGCCAACTGTCTACCAGAGTGGACGTTGGAATTGAAATATGTGACTTGTTTTCGTGGCTTGATTGACCTTTGTCATAGGGAGAGGGAATATAAGAAACAAGATTGGGGTGAACAGAAAATAAACATCGGTCCAGATCACAGATGGCGTCAAAATGTGGTGAGAACAAAACAGTGGTACGTGAAGTTCAGCCAAGTGGGCCACTGGTGTTCTT
TCONS_00044906	XLOC_012152	CCGAAAAAAAAACCAAAAACTTTGACTAAAGGAAACATGTTTCAGAAGGATGACTAGACGGTTACATATCGAAGAGATATGATGAATTCAGCATTTTTACAAGACATTTCGTACACCATATGGTGGATGGCCATTCTGAAATCCCCACCTGATTTTAAGCAGAGCCGCGAAAGACGTGTGGTATTCATTTAAAACTCTTAATAAATTTGGTGGACATCTGTCACGACCACGGCAAAAAGACGCAATGTGAGACTCAAAGACAATTCGACCCTCAGAACTTCCGATCTCGAGGTTAGATTATATTTAAGAGAAAAAATAACTTGTTGCAAAAAGATCATCCACAACGGTACCTCTCTTATCTATGTCGAGTTATTTAAACACTAAGTTCTTTAGGAACCTTGTTTAGTCTATGTGTACGACATTTAAATTAAGATTTTAATTTCTTACCAGAATAACCATAGGCTCTCTCTTTGGCTTATGTCACGTAACAGCTCTATACTGTACGTACGACGTCACAAATTTCTGAATGCGCTTCTCCTTTTACGTCATCTGTAGAAGTTGAAAAACGGAAAGATAAGTGATATAACCAGTGCTGCACGGCACAACAGATGGACAAGAACACCACACAACAAAAAAACACCGATGGAAGGTACAAGTCCTGAACTAGAAGAGTGATGACAATAAGGTTTAAAGGAACACGAAATATGTTCATGACAGTAGCACGAGCTGATTCAGGGACGTATTTACTTCTCAGCACTCCCATAGCTGGCCAGAAGACTCCAACACAAAACTCAAACACCAAGAATCCAACAAAAACAACAGATTGGTTCTTTGAAAAAACTATAGGAGTGATCAACGACAGGGCTGCCATTCCAAATACAGGTCTCAAAAATGACTCCACAGAAGTTACTCTAGAAAGTAACTTAAAGACATGTGAACCAAGCATTACAGACACCATGAAAGAAGCAAATATCCATCCATGTGGAATGTTGTCTTGGTCAACATTCTTTATACCCACTTGTGAATCAGGAGTGAGAGCTGGAGTCCATTCTAACACAAAAGAGTACATTGATCCCTCAAACAAAGACTGTATCAGTCCGAGGCAAAAAACTTTTGGATCCTGTCTAATAATTTGCATTCCTTGCCAAATTATAGAGAACCTTGTATCACTGCTTATATTTCCATAGTTTTCTGTCCAACAGCAACAGATAATTCCACTTGTAAGGACCAGCAGTACAAATGAC
TCONS_00044907	XLOC_012153	GGCAAGTCGTGATCAAGGGACTGTTAGTGAAAACAAAATTCACACAAGAATCAGATTCCATTTGCCAGACGACAAACCAAAGACTATGTTAAATAACAATTGGCAGAAACAGCAGCCAGTGAACAAACGATCTACTCGTCTATCTTGGCTGCTCAGATTCTTCAGGCGAAGACCACTGACTGCTCTATTTGTGAGCACTGCTATTCTGGCAGGCTCTGTCCCTTGTATGCTATTTCTTGGATTCGTTTTCGTCACTTTTATCGTTTCGTTTGTTGTGTTCGTAATAGCGGAGTCCTCTTTGGTTGGCGCGGGACTCTTTGCCTTAGTCTTAGTCCTCTCTGTGCCCTTGTGTTGCGCGGCAGCCTCGACTGCATGTTTACTTGCCTGTTGGTGGGCTGTCGGTTATCTCCAGGATTCTCTCTCCAATATGGTGGAGCCTGCTGAAACGATTTTTCATTACTTGGTGGGTGTCTATGTTCCTCGCAAGATAAGGAACTTAATTTATGCCTTCTAAAACCTGTGAGAAATGACTGAGAAGGACATGAGAGAATAATCCTCCCTGGCTGAGATTATGGGAAAATAAAACCTCTGCTGAGAGACGTTATGTGACAAGTGCACCAAATTGATAATTTTGTAGCAGGGTGACTCGATTAAGTCTTTGTCGACTATAGCCTGTAACAGAATGACGGGAAATAAAGAGGACGAGAGCACCTTTCCTCTGCGGGCAGTAATTGAACTAAAGCTGCGTAATCAAATTTAAG
TCONS_00044908	XLOC_012154	CTGAATACTCCACACAGAAACAAACAAGCAAGCAAACATATAATTTTACAATTTAGGTCGCCCAGAGATTTGTTTATTCGTCCATTTATTTATTAGAAGTAACAGCCTCCCCTGAAGCAATTATATCTTTTGGAACTAATGTCATTGAGGTCAGTTTCATAAAGTTATGTTATATTTGAAGCTCTCAGCCCTGTCGTATACTTTCACTGAATCATCGATCATGGAATCGGTTCTCCACGGATTCACCTGTACTTTTTACAGTTCGGCCATTGTGACCCAGTGGATAATGGCTGAGCTCTCCAAGTCCCATCAGTATTACACACATAACGCTCAGCAGCGAGGAATTCTACGTCATAACCATGGTCACATTTCAGAGTGCACGACACTTCCTTAGTGGCAGTGTCTTCATGGCAGGTCAGACTACCATGGGCTGGTGAGTTCTGTCCTTTACATTTCAAACTGTTTAAGTCGACAATGTCTGAAGAGATTTCTGGGAGCATAATTCCAATGACAAACAGCACCTTGAAGAACATTTTCTTGAAATTCGTTCCCGAGTTTGATACGTGGTTCGATTTTTTTTCTCGCGGCCAGCGCGTCTTATAGTAACTCGATCCCTTCAAGAAATCTGAGAGCCTCG
TCONS_00044912	XLOC_012155	GTTGCATATCCATAAGTTCACTTCTAATTCATATAAAATCAATTCAGTCTCCCACATGTAAACAGGAGCACAGGTCATATTGTAGACTGAACGAGGGCATCTCACTCCGGGATTAATCAAAAAGTAATTTCTCAAGACAACATCATTTTCGATACATTTTCAAGTAGAATGTCAATTTTGGTTGCGGTAATGATTGAACCAGTGCAGAGAATTAACACTTGGATCTTGAAGTGAAAGGGTTAAAATGCCAAATGATTTGAGAATTGGACCAACCAAGTCGTTATAGCTTTCTACTGTTTATCTGAAAGCTGGCTTCAATGCAATAATTTTCACGCTACTTATTTTATGAACAGCAAAACATTCGGTGTTTACTCGAGTGCCGAGGCTCTCGTCGGTAGTTCGTGTGTAGAGGATACATTTTCTTATTACCAAATGTTTTGTGAACATTGCCGTTTTCATACCATGTGATTTCTTGGCCCTTTTGACAGAATTTGAATCAGGCTGGTTTGTTTTAACTCTTCTTTTCTTGTTTGTTTTGTTTCCTTGTTTTTTAAACTAGTTGAAATTGTAAATGAACCAGTGCTGGGTGGATAAAAGGGATGAAACCTCTCGTACTGGGTAACTTTATTTTCGGATAAATATAATTCTTGCAAACACAAACCATACCTTGAAGTCAACAAAATATTACAAAGTTTAATGAAATCTGACTTAGTCATTTTTAGAAATCTTTTCCTCAAAGGTTCCTCTTCGTCTCGCAACTTCAAACAATACGCGAGAATTTAAAACAAACACCCAAGCGCCAATGAGGCATTTACTACTGAATATAATTCCGCGCGTTTCAACCAGAGTCTTTCTCTCCATTTTTTATTCATATTTTCCTGTGTTTAGCCTTAACGAAACGCTAATAACAGATATTGTACACGGATGACACTTTATTATGATTATTTGTCTCTGGTGTTTCATTGGTAAACTAAGGAAATTCTATGACGACTTTTATTTGAACAGGATAAAAACTACAACACTACGCAGAACCATATACCTTTCAGAGGAACATCTTATTTAATAGTAATAGAGTTAATTTAAAGAGGAAAGACACTGAGTTACAACAAGAACTAACTAAAACAAATAGGTCCAACTTCAAAACCAAATTCATTGGAAGTAAGAAATTCTCCAGGGGCGAAGTCCACTATGGGCATTTGATTGAGGTCTTCGGTTTCTACGTGAACAACTGCTTTCCAGTCTGTTCGGACCTTTGTAATCTTGACGGTTGGATCGTTTTTCATGTAAGAAAGGATGCCATCATTAGCTCCTTGTAGTCTGATGGCCTTCTCCAGCGCGTTACTCTTACTGTCGAAGCACCCTTGAGATCCTTTGCAAGTCAGGTCGAATGTTTGCGTCGCTTTCTCGCTAAGTAACCGCAAGAAATTCAATTGCGTCTTACCAACACCCGTATACGAGATCTCATAACCATCTTCATATTCGCTAAACCACTCAGATCCGGTGAGTTTCTTCCACTTTTTGTTAGCAGCGCGCTTAGTGTTGACATCAGGAGAAATACAGGTTTGTCCGCCAGCAGTAAAGTTGCAGTGCACTTGAATAGCATCTTCGATACAGCCATGGTTTGGATCAATCCAGTACAAACCGTCTTTCAAGTCGCCATGACATAAGTGCAGATCTTTACAACTTCGTGCAGGGTTAGCTTTTGTTCCACTTGGTCGTTTAATACTCTCGATTTCATCCTTGAGCGACTGGATCAGTCCCTGAGAGTCTGTGTCGTGTGTTGAATCCACAGATCTTCTCTTTCTGGTGTTTCCTTTGTCCGCACCAACTTCTACGCGGCCGGGCACAAAGTAGCCACTGCTTAGGAATGAACTGATGTCTCCTGGAGGTCCCGGTGGGCCTGGAGGTCCTTGAGTGCCTTGGTCACCCCTTTCTCCTTGTGGTCCTCTATCTCCCTTGGTACCTCAAACCTGTAGACCAGTGCTTCCCCTAGGCCCTGACGGCCCTGGTGGTCCGGCAGGTCCGTCGTCCCCGTCCTCACCTCTGTCACCTTTGGGTCCTGGGAAACCCTGGGGTCCGGGAGGACCAACGTCACCCTTATCACCAGATGGGCCAGCAACTCCCGTAGGACCGAAGAAACCAGGCCATCCCTTGTCTCCTTTTTCTCCCTGGGATCCTTGCAACCCTTTCTCTCCTTTTGGACCAGTGTTTCCGCGCGGTCCTTGAAGTCCCGGCAATCCTTGCGGTCCTGGATCACCCGGAGAACCGGGGGTTCCTCTTTCGCCGACCGGTCCCCTGTCCCCTCTTGGTCCCGGAGGGCCAGGAGGACCTGCCACCCCTGGGGGACCCAGTGGACCAGTGTCACCCTTGTCACCAGGATCGCCATCAGATCCACTGAATCCACGAGGCCCAGGCTCTCCCGGCTCACCCGGACTGCCGGGGTTTCCATCATCTCCCCTGGCGCCTGGAGGACCTCTTGCTCCTGGGGGACCTGGCTGTCCGTCCTTTCCCTCTGCACCAGGACCTCCCTTAGTACCTTGTGGCCCTGGTGGGCCCTGAGGTCCTGGGGGTCCAGATGCACCCACTGGTCCTTTGAGTCCTGGTGCGCCGGCGGGACCTCGTGGTCCTGGGGGACCCTGCGGACCGGGGTCCCCTCGGTCGCCTTTTGATCCCGCTTGACCAGCTCGGCCCGGTGGGCCTTGCTGCCCTGGGGCGCCTGCGTCACCTTTCGGCCCTTGATCTCCCTTCTCTCCAGGTCGCCCATCAGTACCGGTTTCACCAGGTTCACCTTGGTCTCCCTTAGCACCCGCCGGTCCTGGTGGGCCGCGAGGACCTGGTAATCCTGTAGATCCCTGTGGACCACCAGGTCCTCTTTCACCTTTCAGTCCTCTGGGTCCAGGAACGCCCGGAACTCCCGGAGATCCACTAGGCCCGGGTGGTCCGCGTCCTCCGTCGCTCCCTTTCTCACCCCTTGGACCAGTGGCCCCTTGGGGTCCAATCTCACCGGGTGGGCCAGGCGGTCCAGTTTTTCCCGGTAGGCCAGTTTGTCCGGCGGGGCCTGGAGGTCCCTTTGGTCCTTGTCCTCCTTTCTTCCCTGGTATGCCTGACGTTCCTTGGTCACCCTTCTCACCCTCCTCTCCAGGGGGGCCTGCTGGTCCTTCCTCACCAGGTTTACCCGGAAGTCCAGCTTTCCCCTCGGGTCCAGGCTCTCCACGAGCTCCTTCTTCTCCCCTACTGCCTTTCTCTCCAGCTGGTCCTTGAGGTCCTTGGCGACCTGGCCTCCCTATAGGACCCTGGGGTCCAGGTTGTCCGGGTGGTCCGCGCATTCCTTGAGGCCCCTGTGCTCCTGGCGGACCGATCGGTCCTTCTACTCCTTTGAGTCCAGCGGGTCCTGGCGGTCCCATGGCACCTTTCGGCCCTGGTGTTCCTGGCTGACCCTGTGCACCGTCCTTACCGTCCGCGCCTGATTTACCAGGCTCTCCCTTTGAACCATCCTTGCCAGGCTCCCCTGGGTCTCCTGTGGATCCTTGGGGTCCCGGTCGGCCACGTTCTCCTTTAGGCCCTGAGCTTCCCCTTTCACCTGCAGGACCCCGTCCACCTGGTATTCCGGGGGATCCTGGCGGCCCTATTTTTCCTTGAGGTCCCGTTTCTCCACGAGGTCCAGGAAATCCTGGAAGGCCCGCTTTTCCTGGAATTCCCATCGATCCACGAGGTCCTGCCTGTCCTCGGTCCCCTTGAGGTCCCGGAGGTCCCGGGTTACCGCGGTCACCAGGTACTCCAGGCTCACCAGTAGCACCCTTTGCCCCGTTGGTTCCAGGAGTTCCGGGGGATCCCCGCGCACCACGTGGACCCCTTGATCCTCTTCCTCCTTGCGGCCCCGGTTGTCCAGGATCCCCCCTGACTCCCTTTGATCCATCTCGTCCTCTTGCCCCTGTTGCACCAGTATTACCCTTTTCTCCTGGTTCACCAGGGTACCCAGGCATTCCCTGTGGTCCTTTCTCTCCCTTTACTCCTGTAGGTCCAGGGGGGCCTGAAGGTCCTGGGATACCACTGCGACCCTTTGGCCCTTCAGGTCCTTCGCCTCCTGGCACACCAACTCCTCCTGAGGCACCATCTTCTCCTTTTGGCCCCTCATCACCTTTTGCACCAGGAAATCCAGCTAGTCCCTCTTCACCCTTCTCTCCTTCTGGACCTCGTTTTCCTCTGCTCCCCTTTGGCCCAGGGAGGCCAGGGTAGCCTTGTGGTCCTCTAACTCCTGGTGCACCTCTGTCGCCTTTGGGTCCAGGCGGTCCTTCAATGCCAGGGTATCCTGGCACACCATCAGTACCTGGGAAACCAGGCATACCAACTTTTCCAGCCTCACCCTTAGGTCCCATAGGCCCTGGGGGACCCGGAATACCAGGAGGTCCCGAGGGTCCTCTCATGCCTTGCACACCTTGAATTCCTATAGCACCTGGGGGACCCGGTGATCCAGAGGGTCCTGGTGGACCTCGCTCTCCTGTACCTCCCTGCAATCCTCTCGGCCCTGGCGGTCCCCGTTCTCCTGGTTCTCCTTGGGGTCCCCGTTCACCTTGCATTCCAGCTTGCCCTGGTGTGCCACCATCGCCTCTTTCACCAGCTTCACCTTTGTCGCCTTTTTCCCCTCGCATGCCTGGTAGACCCCGTGGTCCTTTGTGGCCCGTCATTCCCGCCATTCCTTCAATTCCTCTGTCTCCCTTTTCTCCCATAACTCCGGGGGTACCTCTTGGTCCGTCCGGTCCTTGGGGACCCGGTTTTCCCGGTCTACCAGGTGAACCTCGGTTGCCTTGGTTACCAGGTAAGCCCGGGGCTCCTGGATCTCCCTGGGATCCCTTCTCACCGGGGTTCCCTGGACGTCCCGGTTGTCCACGTGCTCCTCGCTGTCCCCGTGGGCCTGGCTCTCCCGGCACTGCGGGGGGCTCGACTACAAGACCGCCCGCTACGGGGCCTGGGCCCTTTTCATTCGATCCTTGAAGTCTATTCCATCTGACATAGATTCCGTCACCAGGGGGCCCTGGAGGGCCGGGGGGTCCAGCTGTACCGGGAGATCCCGGAGGTCCCTTTGCTCCCTGATCACCTCTAGGCCCACTGTAACCTTTTAGACCAAACGCCCCTTGCGGTCCCGTAGGACCCGGAGGTCCGGGAATTCCTCTCTCGCCTTTGATATATCTGACGTTGTTGATGATCTGCACGTTACTGTCACGGCGCTCTTGGGCAGCACCACTGAGGAAAGGCGCGTATGGCAGAGGTTTGTCACAATCGGTAGTAAACATTTTGCAGTAAGAAAGAACTCTGAACACATCTGGGGCTACTATGAGCTGCTGTAAAGATCCCTGGAATTGCTCCTCCAGTCGAACAACACTGTCTCGACCAAAACTAGGTCTAAATCCCCTGGGCCTTCTTACATGTCCTCTGGGCTCGGCACAATCTAAAGACAGCGTCACGTGTTTCTTTCTAACTGCTATGGCCACTCTGTGCCACGCCCCATCAGCTAGGCTTTGGTTCAATCTCACTCGAAATGGGGCCTTCCCTCGTCGCCTGTATTCAAACTCCAAAGGGCTCAAACTAAAAGATAGACTTTGCTCGGTGTCCATTATAGTGAACAAGTCTGCTGTGTTGTCAGGATCCACTTTTACAGTGGCGAATAAAACAAAATCTTCAGGAAAACCATTCGGAAAAAGCGATTCCACAGTGGTGTTTATCGTAGCACTCGTGGACGATAGGTCGTACGCAACATCCTCAACTTCTTGGTCGCTTGAAGAAGGGAGTGGTCGGCTTGGACAAAGACCGACCGTTTCGATCTCGAGCTCGCTCAAACTCCATTGAAACTCTTGCACAAAATCCGCTAAGTCAGCAGTATCGGGGTGAATGGCAACGTCTCGGGACGAAACTCCATGATTCATGAGCACGCATAATAAAATAGCCGTGCTAAGGCCCTGCAAACAGGGAAACATGGCTGGCGTCTGTTTCGGCCCTGTGTGAAGACCGCCAATGCTGCAATTTTATCCGCGGTAGAAGGCGAGTTCAACACAGGGATCTTTAGTGCTGTGGTTATGTAGGAT
TCONS_00044926	XLOC_012156	GAACTTTCTTTACCAGTTTATCTCAGCCGTAAGTTTTCGCGCCAAAAAAGGACAAAAAGTGATATTTGGGTTAGCTACCCAAAATGGCCGGGAAAAAGAAACGTAAGCGTCAGATTGAACCAAGAAAGAAAGATTCCAAACAGAAAAAAAACACGGACTGTGCTTCATTTGAAGATAAGAAACCTAAATTTGATGATGAGCTGAATAAACAGTTTGATGAAGATTTACAACAGTGGATATCAGGAAGGAAAGATGAGGGCGAAAGCAACAGCGTTTCAGAAGACCCAAGCTCAAGTCCACGGAAAATGGAAGCCGAGGAGTGTAAATATATCCCGCCCTTTACCCGAAAGTCTAAAATAATCTTGAAAACAGATGGAAGCTCTATTTTTCCTGGTGTGGGTTCAGAGCGAACTAAACAGCCTTGGAAGGATAGAGAACGGAATTTTATTGATACTCAACGAAGCCCACGTAGTCAGAAGACTCGCGTAGAGGAGTCTTTAACTAACGACTCGCCTAAGAGAAAAAAAGAAAAAGAGTCGGAGGAAGAAATGCAGGTACATGTTGAAGGAATGGAAAGAGTGGTGATGTTGGGTCATGAAAAGAAAGACTTACCTCTTGCCAGTACGAGTTGGACAGTAGCTGCTGATGCAAAAGGCAAAAATTCACTAATGTCAAATGGAACCCTTTTATCTTGTCCTTCAAGTACCATCCAGGAAGATGTTTCAGCCATTGTTATGCAGGTCATAGATAACCTCCTGGAAACTGTTATTAGACATGGAAACCAGTGTAATGATGAAGCCTTGGAGGAGCAGATGGTTAAGGCTGGTTCTCAGACATTACTTGCAGATGTTAATGAAGCTGTGGCAGCAGCAACAACAGTAATGGAAGGGCAAGAGCATTGTTATTCAGCTATAAAAACTACAATGATAGGAGAGAGAGAAACACAAGCAACAATTTGTATGCATAAGGACAAGGTTGGTGCAGTTCCAGTCAAGTCAGTTGCTTCAAAACATGCTATTGAAGAGTGCCATGAGAATGTGGTAGATGGTGGTGTACCAGCCTTACAAAATTTTCGTCCTATGTTGGAAAATGAACTCAGGATGGAACAGTGGGAGGAATCTGATCGTAAAAAATGTCATTATTATGGTGTAGTCAGCAGTAAAAGTGTATATGCCCAAGAAGTTGCAGATAAACTAAAATATCAAGGAGTAAATGGCTCAACAGTCAGCAGGCCAGAAGTTCAGAAAGAAGTTTTGTTTGGACAAGAAAGCTCATCAGGAAGTGAAGGTATCCAAGCTGTAAATACATTGGTACCATCAATGGATACCCAGCTCATCTCTGCACAGTCTTTAAAAGACTGTGTTCAATTTAATTTGGGAGTAGGACAATCCCCAACATCCAATGCAAATATAAACTCAGCAAGAGAGAAAAAGAATAAAATTCCTGAAGTAACAGAATCTACAAGAATTTCTAAGATGAAGAAGATAACTGTGGTTGTTGACAAAAACATTGAACATGTAACAGTAGTCCAAAAAGGGCCCACCAAGCCTGGAAATGGTTTCAATCTGGAGTCCTCTCAATCCCGTTGCACTGCTCAGGCATCAGAACTTGCTATGGAGGAAAATTTAATAGAAGACCTGACTGTGACTAGTGCCCAGCCGACTGCTGAAGTTGAGCATGAAGAGTTGATACTAGAAACTGAAAGAGAAGAATCTTGTGACATGGTGCAGAGCAAAAGTATAGAGAGCCCAACAAGGAAGCTGGAAGGAGGGTTCTCCTTTTCTGGTTCTGATGCTAACCTTTTGGAATTTGGTAGTGTAATGGAATGTACAGACTCTCAGCTGGTTCATGTTGATGAATACTTTGATGAGGAGCAGCCACCCTTAAGGCCTTTGAAACATGATCCCAGTAATGTATATAGTGATGTAGGAGGTGACAGAGCTGAAGGTGATGTGGAGCTTCCATCTGACAGAGGAATGATCAAGGGATTGATCAGTGAGCTGTCAACATTGAACAAATTTATCATTGGAGCATGGAGAGATTTAGAGAGCCAAAGGAAAAAGAGGCAAGCAAGACTGAAATCAGGAAAGGGAAAAAAGTTGAATTAAGAAGAATTGTTATACTTTACTCACATTCAAATTACTAATTACATGTTTGGTGTTTTACTCCTTGTAATTTAAAAGAGCATTCCTACAAGAAATTGACTTTGCAACTTGGTTAATGTGCTATTGGGATCAACTATTTCAACTACTACTGGCATAGGTTGAAGCAGTTCAAATTTTCAAATGGAAGAATTGAGCTGCTAGACAAGCATTGAGAAGATACCATAGTTAGTTTATATATTGAGAGACTTGGGAGATAAGCAGTGGGCACCCCTGAGCATTTCTTTTTGTTTACAGAGAGCATCACTAGCAGCAGGAGACTACACCTGCCTTTTAATTGTTGTCAAGAACAGTAATAGTGGCCCCTTGTGCTTCTTCAACCATCTCAACCTGGTGTGATATGGGTTTGAAATATTCAAATGAGGGTGATTTTCCCTGTTGCAATCTGAACAAAATGAACCCAATCAGCTTTGTATGCTTGATCCCGATAGAACATGACCTTAGTGGATACTGGGTTGATTCTTGTGTCAGTGTAACATCTTAATATAATTTAAGCTCTTTGAAGTTGAGTTTCTTTGGATAGTACTTAAATTTAAATTGTGATATTTACCAGTAGTTAATTTCTCTCTCTTTGATGAAATATTACAATAGACAACTTCAAGCATCAAGGGAATTTCTCTTTTTCTTTTGTTAACTTGTTTAAGCTTCAGGGTGACAAGAAATTGAGTTTTAACAAAAATAAAGCATTAATCAAGATTACTGTGGTTGAATTTACTGGAACAGTCAACAATTTAATAAATCAATTCCTATGTACATTCTAATTAATAAAAACATAACCATGTAGTTTTCTCTTAATAGTGTAGATTTGCAAAACAGTTCCAATGATGATACAGCACTAGAAAGAGTCATTTTTGTGAAACAAAAACCTGAATAGTATTTTTATCTGAAGTTTTCTCTCTCTGCTTTATAACAGAGATAATCTGTTGGCCCAAAATCATTTCTAGACATCTTGTATGACAAGTAGCAGAGGCAAAAGGTAGTAAGTTAAACATTGTTTCTCTGTTGTATGTCAGTTAAGACAACTGAGGATGAGTCAGCATTCCCCCAAATTGTATTGCCAGACTGTCACAATTTTAAGTGTATATTAAAGTAAATTTTCCTAAACCATGAACCACATAGAAGAGTTCATTGAAATTTTTCACACAGCTTCCAAGCCCATGCTCTGCCTCTAAAGTGGAGCTGAGTGAGCAGCAAACATCAGTTTATTAGAGTGACATTTCAACAAATGCTACAGGTTTTATCTATGATGTAGCTCAAAATAAATTGGGAATTTTTGTACAAATGCAGTTTTCTAGGCCTTCCTTTCATTTTTATAATGATATGAATATCAATTATTAGTTTACCACATGGTCTGGACTTAGAATGTAAAAAGTGCCAGTGTAGCAATCAGAGCCACTTGCACAAACAGGGACAACTGAGGATACATACAAGGAATGATGCCTGGAGGTCTGTAGATTGAGAAAGACACCTCAGACTGAGAAGGAATTTTTCTGTGGGCTACTTTCTTCCACATTTGGTTTGTTCTTCCTGTATGGCTTAATTCATATTGGTAAGACAATTACAAGACAACTACATGACTAATCAAAACTATAATAAAATTCTCAAATGTGATTGGTAATTACGCCCTATTTGGGCACTGATAGGACATTGTATGGGTCATGCTTGCAATTGGGCATTATAATAGAGCAGTTGACATGTCATACCTGTGTTGGTAGACAATATGCGCATCGTGCGTTTTGCCGAGTTTTATTGTATGAAAACAAATAACCAACATCTAGTTTCTTTCTCAGATGTTGTCATAATTTTGATTAATGGTAACAGGACTTGTTTATGTTGTACAATTCTGTCTGTTATCATTCTCATGATCAGACTCTGATTTTGCTAATCACTTGTATGATTACAGACTGGATTGGACCCCACTCAGTTCTCTTACCATTATAAATAATAAAAACTTTGTAATAGAACATAAAAGAATAATAGAGATTATAACTGGTGAAGAAAAGCTGGTTGATCAGTGAAATCAATTTCAACTAAAAATTATTTAACAGTGTTCACACAGGTCACAGTGATGTACAACTGCACATTATGCTAGGAGAGAGTAGTATAATTTCTTATCTTAAAAGAGAATGACAAAGGGTGCTGTTAGTCCAAGGTTCCACCTAATAAATCCATCAAATTATTTGCATATAACTTTTGGTTACAAATCAAAGCATCATCTAGCACTGAGGTAATGAGGATAAAAGACCCACAAATTAGAGGGTGTTATCTTAATCACACAAAATTTTATTAACTACTTTGCAAGAAGAATGTAACATTGCCAGAAAGGAGAATCACTAAGATATCTGCATTAGAAGGGACAAAAGGTTACCATGTAGAGAGTTTGGTATTATGGTATTATGAAAGAGAACAATATAACACTGAGATTAACTGGGCATCACATCATCATTAGTAAAATCTACATGATTTACCAGTGCTTGTTTTAAATAGTTAAATGAAAAACAAGAGAGTCACAATTCACGGGGTAGAACAATTTGTTAAATCTTGTATGTTAACCCAAGCTAACTACTATTTCATAGAAACAGTTAGCAGGTACAATTCCACAGGTAATAATTATAATATAGAACTTTATATTAGTTATTTTTACATTCTATTTGTCATGAAATAAGTCTATGATTCCTCAAAACCACCAGAATCGAACATAGATTAACAGAACAACAAAAATTGTTCCTACAGCAGCATATTTGGCATAAGCAGAGCGAAGATTTAAGTATGTTGCATCTTTCTTGTATTTTTCTGACTGGAACCTTAAATTTCCTGCCTTGTCATCCAGCACTGAAAGTTGTTCCCCTCTTTGAAGAACGTCATCAATATTTTGAACCATGATTCGCTGTACATCTTGGAGTTCATCATTTAATCTGTTTAGATTTCTCCTTGTTCTTGAATCTTGATAGTTTTTCCTTGCCTTTTGAATAAATGTATCAAACTCAATGAAGAGGTAGGGTCTAGTTGCTGTGGCTACTTTGGAACCAAATTCCCTGTGAAACTCAGAAGATAGTTCTTCAAGAAAACTAAAAGCTGCCCTCTTTGAGAAAGTCTTTTCGGTTAGTGTCAAGAAACAAACCCCATTTTCTATAATGTAATGAAACATCATTGGTCCAGTTTCAATACTACTTCTTGCTGGTGAGTGATCTGTGAGCTTTCTAAACAACAATTTAGCCTGCGCTTGGTAATCCTTGGTGGTATTGTCTTGATCACTTTGCATCGAGGCTGCGAGAGGTAGGCCGTCAATAACACGGCCTATCATTGTCATCAAAACCATCCTGATAAAATTGAGTCACCCTGTCTAACGGAGCTGCGCTGGAAATATAACAGTTGGTGAGCACGATTCTGCAATTTATACACTTTTTTCTTGTGTACACGTGGATTGCGCTTGCGTATTACATTGCTTTGCGTTACCGCTGAGTTCACTGCAGTCGTACTTTGAAAGATGGACCTTCTTCTCGTGAGTCTGAGTTTTATAAATGTGGGTTGTTTTTTGGTGACGTTGTTGTACATAATGAGAAGATACATACCTTTCTGGTTGTCTGATCTGTTTGAATGGGGAAAGACGAAGTCAAATTGGGATCAGAGTCGCTGGAACAGATTTCTTCACGTCCCAAACAGCTGGTTCACTCATTTTTACATTGTTGGAAGTTCTCTATCATGTGCACTTTTATGGATGTTGATTATTCATTGTTTCCACATCAAGAGTCCAATCACAGAGTATTTTCCTCAAATACTGGACTTACATTACACTCCATGTGTTAATTGCTTTACTGTTTTGGTATCCCTTCTTCTTCTTTTGGTGCAGTGTTGTCGCAGACTGTTTGAATGTTTATTTATCAGTGTATTTACAGGCAAGATTCACTTGTCACACTATTTGGTGGGATTATTTTATTATGTTTTGGATGCAATTGCACTTGCTTCACCACTTCTTGGGGAAAAGATAATGGACAAAGATTGGTGTAGCTTGTGCAGAGAACTGCTGTCAGGTTTGCAAAATTTCAGTGGTATCCAGTGGCTGGGAATAGTTGTATTTCTTTGGGCAAGCTGGCATCAGTGGAACTGTCATGTCATACTGGCAAAGTTACGACACTCTGCATGTGGGAAAACAGTCAAAGTGTACAAAATTCCTCATGCTGACTGGTTTGATCATGTCTCCAGTCCTCACTACCTGGCAGAAATCGCCATGGGTGGTGGTCAACAAGGTAAATGGTGCTGTGCCTTTAGGACCACAAAATTTTTTTTAGCCTCAAGTATGGAACAGTTGTTGTGGCAAGTCTACCATTGCCTTTCTGTGCTTTGAACTATGCTAGCAGTCTCTGGGTTTGACAAGGGGCTCTTTTGGCAAGTGCTAGGTCCTATTATTCACCACCTTTGAGACATAATTACTAGCCTCTTTGCTCATGCACCTTGGAAATGCTTATCTTTTAGACAGGAAGAAGAATAGCTAAGGGAAACACTCTGAGCAGTGGCCTCTTTTCATCATTTAACTACAACTCTGGATCTTTTAACCATCCCAGTTACAACTTTAGCACATGGAACAGTGTTACAAAAATAAGCTTTATTGCTTTTCAGTCTTCATCATTTCACCCAACCTTTAACTTAGTTCACTTTATACAATCATTGGTATTACCTTTTACTTAAAGTAATGATCCTTGAAAGCGTCAAAGGACAGAGGCAACCATCCAAAGATATCACTGGCCCCTGATACAAAGATAAACTTAAACAACTTTCAAGTATGTCAATGGAATAATATCATGTTATAAGAAAGAAGTGTCATCAAAATTTTTTGGACACAAGTGATCCTGACCCATTATCTAATTACAATGGTAGTGGAAAAATATATATATTTACTTTGACAACTCCTTGAGGTGCATAATTTTCTTTGTATAGCCATTGATGACTAAAAGGTCAAATTCTGTTCTACTGAATTTTTACAATGCCTGACCCGCAGGCATTAGTGGTCATGAAATCCTGTTCATAAGCTCTCACCCTTTTAATTCAATGCAACAAGCCATGTGTCAGCACAATAAGAGGCATTTGGCCTAAATGAACCAAACCTGGAAATATTGTTTGTAAAATTAGTTTTGCAATAGGACTAATATATTTTTTGGCCTTGCATTATCCAAAAGGCAAATACAGCTTTAATGAATTACTTTTTACAAAGTGCTGTCCAACTTAACTCAAATCACAAATTTTGTACAAAAGGCAAAATATGTTGCTTGCAGCCACAACACCAATGACAAAATAACACAATTATGTAACACTGTGAGATTAATGAATGAGATGAGAACAATGATGCCTACACGTTCCAGAAACTAAAGAGAGTCCTTTCAAAATGAAAACAAAAAATTTACAAAAAAATGACTATTGCACTGTCTGCTAGAGCAATTAAGCAGTAAGCAGTGCAAAAATCAAGCAATTACTCATGAACATCAAAGTCCAAGACCAGAAGTTTTGTTTCTTCAGTTCCATTTCTGCTTCCAACAGCACAAACCAACTTCTTTTCATCACATTTCACTCTCCACACAACACCACCACTGCCACCACTGTCCAACTTTACTAGATCTCTGATATACTCCCCTGTCCGCAAGTCCCAAATTTTAACTGTGCCGTCATCAGAACTGGTGATAACGAAACGGCTGTTAAACTGAAGGCAAGTAACAGCACTCTGGTGTTTATTTGGGCCTGCCAGGGTCTGCAGGCACTGTCCAGAGGCAATATCCCAGATTTTAACTGTAGAATCAGCATTTCCTGAGACTAATGTGTTGTTTTTTAACTCCATGCCACTTGTTAAAGACTGGTGACCGATCAAGGTATGCAGGCATTGTCCAGTCTCTACATGCCATACTCGTATTGAAGTATCTAATGAGCCGCTCACAATGTAAACACCATCAAACTGTAGAGAATACACCCTGTTGGTGTGTCCTTGCAAAGTGTGTATACACTGCTCTGTTTCAGGGTCCCAAACTTTTACCAAAAAATCATATGCTCCACTGACCACACGTCTGCCATCATACTTCACACATCTCACTGCAGCAAGGTGCCCAACCAACACATGAAGGCAGTTTCCAGAAGAAGTGTCCCACACTCTTAAAGTACCATCCCTTGAACCACTAACAACAGTGCTGTCATGCATGTCCATACAACGAACGGTAGATGAGTGTCCATACAGTGTGTGCATGCAGTAACCAGTGTCTGCATTCCAGACTTTCAGTGTGCGATCAGTAGAGCCGCTGACAATGATGTTGCCACTCAGCTGAGATGACCAAACACCCCCAGTGTGACCTACAAGAGTGCGTAGACACTTTCCAGATATTGCAGACCACACTTTAAGAGTTCCGTCATCAGAACCACTAACAATTTTGCTGCCGCAAAACTGAAGACAGGTGATGACATGGTCATCATGTCCTTTAAGGACTTTGGATGGACGCAATGGGCCCATTCTCCAGTTCCAATACACGCGCTGCTTTGTCATGTAAAGTTTCTTGAAAGGGCTGTTTGCAGCTTTAGTATTTTGGTTTATCTGTTGTGCATTATTGGATCTACGCCTACCATTTTTCACAGGAGTTACTGGTTCTTCTTCAATATTAGCTTGCTTACATTTCTGCTTCCATAGCAGGTTGTCATCGCAAAGTGTTTGCCAGCACTTGCAGGTCTGAGCAGCTTGTAACAAGTCACTGGGTTCTAAAAATGACAGAACATATAATGCAAGTTCTCTTGGCAAAAGAGAGATGAAGTCCCGTTGAAATCTTGGTTCAATGGTACCCATAATGTGTCTAACAACTGTTGGCTCACAATTTTCAATGATCTCATCAAGAGCATATTTCCTTTCCTCAGCTGTCCACTGCAGAAATGTTTGCAACCATTCTTCTAGACCTGCTGGAGGATGGCTGCAAAATGACATGTGCCGACTACGGCTGTCAACTGGACTCATCACAGGTGTGGCTGTCTTGATGGTACCATAGTTTCTATGAGGCAGAAGCTTTAACAGCCTCTTTTGGGCAGGAGAACAGAACTTTTTCTCTGGTGATGATTTCTCACTCTCCTCATTTTCTAGATCATGACTACTGCTTGAGAGTTTTCGTTTTATTGATTCACTTTTTCCCTTGGGTGTTCCATGTCCTTTGTTAGCTGCAGTTGGAGAAGATCTCCTGTTTAATGACTGCCTACCAGTCTTAGCTTTGGCAGAGCCTCTTGTCTCTCTCCTGTTAAGATTGGGCAGAGGAGAACAACAAAGGGCATCTTTGTGTAGATCTATAAAACAATGTCCTATACCCGGAATGACAAGCAAGTTTTCGATGCTTGAAAACCCGCCTAGAGCAGTTCGGACATCCACGATGCTTTTTGCTATTGTTCTTCCGACTCCATTTAAACCCTCCAATTCCTCCGTCGTCGCGCGATTTATATCCAAGATACGCCTTGGGCCAGCCATTGACGTTCCTTTAAAATAGCCTTTCGTCCTGTAAAAACCATCAAACGATTTTAAAAGCTATAAATCGTAAGACATGTTATGTCGGTGGAAGACTGCTTCTCTCCTTCCCAGAAGGCTAGAAGTAGACGAGACGATTCAGACCGTTGCTTACCAAGAACAAAGATGGCGCGTTTCACGTAAGTCGCACGAGGATCTTGGTCTCACAACGTCACACCCTGCGTGGACTGCGCTACACTTCCAAATATGGAGAACAATGTTACCTAGGTATCGAGAGGGAACCATACCTGGGTCCCTTCAAGTTATGGGCTTTTTCTTACTGAGGTACTTTTCGTAGAACGCCTTGTCAAAACGTTGTTTGAAGTTGTATCAGCCATATTTGTTTCCACGATGGCAAATGCGGCTGGGAAAAATGATAATTTCAGAAGAACATGGGACAGAGATGAGTACGAAAAGAAAGCTAAAGAGCGAGAACAAGAATTAGAGGACGACGAAGATGAATTGAGTTCAAAGGAGAGACCATCCGTTCCAGTGAAAAGAGAGCTATTGAAGAGAAGAGAATATGATGTCGACCTCGAAGCAAACCTCGGGAAATCAGTGGTTATAACCAAAACGACACCACTCTCCCATACTGGAGGGTATTACTGTAACGTGTGTGACTGTGTAGTAAAAGATTCAGTGAACTTTTTGGATCATATTAATGGAAAAAAACATCAGCGAAATTTGGGTATGTCTATGAAAGTGGAGAGGTCTTCTCTGGACCAAGTGAAGCGACGGTTCGAGGTGAACAAAAGGAAAAGAGAAGAAGAAAAGCAGAAGAAAGATAAAGAATATGATTTGGAAGAGAGGATGGCTGTTTTGCGTGAAGAGGAAGAACTTAGGAAACAACAGAGAAAGGTTGCCCACAGAGAGAAGAAACAAAGGACAGGAACATTGGATGATGGAGAAATTGATCCTAATCTGGCAGCCACCATGGGCTTTGCAGGCTTTGGGTCAAGCAAGAAATGATATTATTAACTTGTGACAGTTTTATTAAGTTAAGTCTTTTTTCAGTAAAATAGTGAGTGGAAGAAGCTAGTCAGTATAGAAAATGTGGGTAAGATTCTGAGGGAAAAAAGAATCTTTTTTCTTACTATTTGAAAGATTGTCCCAGTCCCAACAAGATGAAATCTTAATTCAACTTAAAATCTATTTGCAAAGAAACCAAAGACAGAGGGCAAAAATTGTTGTTTGATTGGAATTTTTTTATAACATATAGTTGCCAGAAATGAGTCATTGTTCTTGTTTCCTCAAAGCAATCATTTTATCAACTTGCTCAGACCTGAAAATTGAATGATAACTAGGTCCATTAAGGTCTTGTGTCTTTGCAATAATTAGGTAATTAGGTTTATTTGGTGTGCTTCACCTGATTTTCATATGTTGTTACTGTAAATAGTTTCCATGGTTTCAGTTTCATCAAACTCAAGTTCTTATTTCAATTTATTACTGTACGCTAATTTTCATGTATTAGAACCCAAAATGGTAGGGGAATTTCTTCTTTTCTACTTGTTCTGCCATATGAAACTCTTTAGCCATACTATGTTGAAATAGCCATGATTATATTCCTGCTGTTAGAGATAAAATCAAAATACTGAACTTGTGGAAATTAAATCATTTTTTTAAAACAGAAACAGTATTTTTCTTGGGAAGGGGCAATTTGCCTTATGTTTTCAGGAAAAGACCTTTGTGCTTAGATTTTCTGTATTGCAAGGAACCAGTGGGTGCAACTGCTTTTCTTTGCTGTTGCAAATGTATTTTGTTTTACCTAGTTCGGACCCTGTTTGCATGGTAAATGAACAAAGATTCCCAATATGTGGGTATTAAACTTACAGTCACCTGTTCCATTGTGAAGAGAAAACATGATAACTTGTCATAAAGATGGCAACACTTATAAATAATAAAGCCCACCTGCAATAAATGAATGCCAATGTTCACCTGACAAGTCTGCAACATTGGTATAATTGCTACAAAACTTGTAATTGATTATTCAGCATAGTTTTAAGTGATTGTATGGTCTTGTTGATCAACATTGATTGGTTTAACAGACAAAATTTACTGAACTCAAGGAAAGCAACTTTCCTCTAGGAGAGCAAAGAGGGCTGCTACATTGCAGTATTTTGATTTTGAGCTTAAGCTGGAATGAACAAGTGGCAACATGGTGGGCCTTTCATTTACTAAGTAACTGGCAACATGGAAGAAGAAAAGCACAAACTCCTTGACCCTGCTATTTTTTACTTTTATTCTACAAGGTTCAAGAGATATTCCCACTTAAGTCTCCTCCCGTTTCAAAATGGCGAACAGATTTCACGTGTTTGAGGTCTGAAAGCATCGGAGGTCTCAAAAGGAATAGCGGAAATGTCCGTGGATGCAAGATTGCCCAAGAAAAGGAAAAGAATCTCAGCTTTAGCTGGACTTGAACCAAGGCACATTGTATCACCGGGAGATGTCATAACTGAAGACACAGGATACATGAGGGGTCATGGTACATATGTTGATGGGGAAAAATTGATAGCATCAGTTGCTGGAATAGTTGAAAGAGTCAACAAATTGATATGTGTAAGACCATTTAAGACAAGATACAATGGAGAAGTTGGAGATGTTGTGGTTGGAAGAATTACAGAGGTTGGACAGAAGAGATGGAAAGTGGAAACTTTTTCCAGACTGGACTCTGTTTTGCTGCTCTCTTCAGTAAATTTACCTGGTGGTGAACTGAGACGACGTTCTGCGGAGGATGAATTGATGATGCGCCACTTTCTTGCCGAGGGTGACCTGATAAGTGCAGAGGTGCAATCGGTATACAGCGATGGTTCTCTTTCTTTACACACGCGCAGTCTCAAGTATGGAAAGCTTAAAGAGGGCACCCTCGTTCAAGTTCCACCTTCGCTGGTTAAAAGGTGCAAAACTCACTTTCTCAACCTTCCTTGTGGTGCCACGGTAATTGTGGGTAACAATGGTTATGTTTGGATATCTCCTTTGGAAAACGAAGATGCCACACCCGCTGACGGCCTGGCCAACAGTCTGGAAAATGACACCAATGCACCAAGACAGATCCAGCACTCTGATCGCGAGACGATTGCGCGTCTTCGAAACTGTGTGTTGACATTGACAGACCATGGCGTGATGCTCTTTAACACCTCTCTACAGTATGCTTATGACGCATCATTGAAGTACTTGGTAAAAGAGCTGCTGAAGCCTGAAATCCGGGAAGAAATAGTCGACAATGTTAGGCAGCTCCTATCACAAGAAATGTAAATAAAAGGGACGTTTCCGTTATCATTGCCTCAAAAGTAACATGTTTTTAGCTATTAAAGAATGACTCTTGAACTTTATTGTATCTCTTTCTGAATGCCTATCCCTAACGCTTATATTGCAAGCTCTCCTGTGTAAAGTAGCCTCTCTTTTGGATGTCACACAACGTTTTCTGAGACAGAGTCGCGTGACGTCACAAAGAATGGCTGCGAAGGAGGCTAAACCCTGCCAACTGTAGGGTTTCTTCATTTTAATCGAATTTTAGAATAACAGATGAAATCTTTGCGGACTCAAACAACACCAAGTAAAATGTAACTTTGTTGGATTACCAAATAGAGGACTGAGGCTAATTTGGATGCTAGTATGATTTTCTTGGGTAGTTTCAATTTTTAGCTACCATTTTGAAATAGATCTATTATACCATGAATCACTGTGTAGAGATTGTAAAGCTTGTGGAATCTCTCCATGCGAGTAGTAACATTTAAACACAATATTCTCCTTATATGAGTAAGGTATCTGTGTCAATTTGGATGTGGTTTTCGTAATATAGAGAAACTGAGTTATATTATGAATTGTGCCCTTTGGACAATTTTGCTAATGCAATATTCAAGTGGCTGTAAACAAGTACTCTCTCTTTACTTAAACTCTTACAATTCAAGCATGATCCTCGTTCACTTGCAACTGAGGTTTGGATTTCACTGGATTAAGTGTTTAAGGTCAACAGGATGTGTAAGGAAAATCTAACATAACTTGAAAAGTTATGACTATAGCAGACTAACGCCCTATTTTCTAATTATGATTATTTTCATTATTGAAGTTTAATTGGATTTGACAAAATCATATCGATTCTGCCGACAGTGTTCAAACTCTGTCTATTGTCACCCGCTTTGATCCATTTAAAGGCAATAAAAATAAATTCTACCAGTAAACGTTTGAGTAATATACTTGCTTTCTGTACGGTGTTAGCTCCATGCACCTTTTTCCTTATCAGACGGTTTAAATGCACGAGATTCATGTCGCGCAACTTGCTTGATATCATCGTGCGCAACCGTTATAATAGTTTAATTTAGTATTATCAAATGCGTTGATAACGT
TCONS_00044933	XLOC_012157	GTTTACATTTTCTTTGGCTGAATTCCATCTGGTATAAGATCGCTTTGTCATGGCTTCCTCAATAGGCAACCTGCAGTGATTCTGTGCCACTCGAGTTGAAAGCGCCAATAAATTAGATGGAACTGCACCATAGTAGGTTACACGATATCCTCCTGCAGTGTTTCCAGCACTAAATCGGTAAAAAGAACCCTGGTTGGTAAGTGTAAACTACCTAACTTTAACATCACTGAAACTCAATCGTGATACACCAAATTGTCGACACTCAGGATAAGGGAACCGCACACAAGCCCCCGAAACGGACAGACCCCAAACAAAAACTCACCACATCTCCGGGGCTACACTCTTGCCTGCACCTCTTAGACAGCAAATAAATCAGTTCATGGTTGGCCTGCATGGTTCGACCCAAGGTCTTTAGCTTAAGTTTCTATAGAAGGCACCTGGGTGATGGAAACTTTTCCCAAACCAGTGGCCTACTTGGAGGACGAAGAAACTTCACATGGGATAAGCTCTTTGAAGGCAATTTAATACTTTAATAATTGATCATATATTGTTCGCGGGCGATTTGTTTGCCATTAGGCTTATTTTTTGCAGCACGTGTATTCCGAAACAAAGTGTTGGTGGCCTTTCTGGCGCGTGCCTGCCTGAAAAGACTTAATAAACTTATCACGCTCTCTTGTTGTGGAGCTCTATGGCTGTACCGCTTAATTTGCAACCGAGGCTGCTTACTTCAAAGGCATATAACTCCGCAGTCATTAAACTTTCAAAGGACACCCAATCTAGATAAATTACACATTAGCTCAGCTAGAGTGTTCACTTGCATGTGTTTCTTCTTCCTTCCTAGTTTACCTCGAAAATTTTAATTTGCTATTCTGAGTATTAGCTGCAAATTGGGTGTTTTCCGGTGATTATAATATTAAAGAAAAAATTAAAAGTGAAATCCCCCGCTTTTACTGTTTGGGCTTTGAAACGGAAAGGAAATGATGCATGTTTTTGGTTACGTGTTGCTCTGTGACGGCTAATATCTATTATCTTGGCACAAACTTCAGAGTGAGTAATTTCCTTGAGCCAACGTTCTATACAAAACTGTCACAATAACTTCTTTTTTTTCTCCCACGGGGGAATTAAAATTAACCACAGAGTATTTTGATGCATTGCTGAGTCAGAACGCTTTTCTTTTGCCTGAATAAACAGTGGATCATGCACCAAACAAACTTTGAAAAAACTGGTCACTATTTATTGATCTTTGGAATAAAGTCTAGCTGTTTTTAACCCCTTAAGTTATTTTTCTGTTTCATTTACCTAAATTCATTATTAATGAGGCCCGCATATTTACTCTTAGTAATGAAAGAGACGAAAGTTAT
TCONS_00044937	XLOC_012158	AGAAAATGAAGATTTAATCTCTGCTAATTCTGCACTTTGCTACACAACTCACTGTCGCGGCGCCCATTAATCAAAATCTCTCGTTCCTGTTTCCTCAAACTACAAACCTTTTCCCCCAATTTTTGTCGAAAGTGCATTAAAAACTCATAGGAAATGCAAGTCGTCCGTCTGTTCTCGATACCCTGTTGATCAGCCGCTAAAGTCTCCGTAAGGGGTAACATGGTGCGCATGCCTGACAGCTAACTAAGGCAGGTGCTCTTTGCCCTGGCAGCTCATTATAAGCGCGAGTAGCACAGCGCTCAATGAGGTGTGAAGGGCATGATGAAAAATATTTGATTTATTACAAAGACTTATTTAGTTTTGCTTAGCCATTGTTCACATCTTGATCATTGTCAACGGCAAACATAAGCCAGCATATAAAGCCCTGACGTTTATTAAAATCCCATAAACCGAAAGTAAGTGAATACGTAAAGATTGAAAATCGCCACTGACAAGTCGGCGGTGAGGATACGTGCCGAGATGTCCGTTTGGGTCGCGCCGCCACTCTTGGAAAAACCAAGCAGTCCCCTAAATATAAGTCAGGAGGTCTTAAGAAGCGTTCTGTACGGCAAGTGGTGCAACGTATTTGGTGGCCAAAAAGAACTTACCTTTAAATCCGGCGTTTTGGATAAAATGGACTACAACTCTGATGAAGATCCTGACGCTGGGTACATGAGCAGCATTAAACGTGTAGGATCTACAGCTTTAGTCCCGGTTCTAAGCAACGACAACGCCAAAACTAAACAACTTTGTGTGGAGAACGACTCTTACTATATGGCATTTGTGTCTCTTCCGGAGCAAGTCACTATTGCGCCATCCTCAATTCCGGGTGTTCAACTTGGTGTGTTTAGTACCTGCTGGATCAAAGAGGGCACACAGATGGGACCCTATACAGGCCGTATTGTTAAAGTCGAAGAGCTGAGCTCTGATGTTGATAATAGTCTCATGTGGGAGGTTCTTAATGAAGACGGAACGGTTAGTCACTTTCTCGACGCGAAAGACGAAAATCCGCGTAATTGGATGGGCTTTGTGAACTGCGCTAGGAACGAACAAGAACAGAACTTAGACGTGTTTCAATACGGTGGTAATATTTATTACCGCGCCGTCAAAGACATCCCTCCAGATCAGGAACTGCTGGTTTGGTATGGCGGCACTTACGTTCAATTCCTCGGGATCCCGGGAATTGCGCCGGTGAACGACTTCGTGCGAAGAAAAAGGAGAGGACCTGAGGAGGAAGAAGAAGAACCAGAACCTTCTCAGCTACACGGAGATTCAGTTTACAAGTTCAGCCAAGACCGTGTGAAAAGTAACGTGGTTCCAGGCAGATTAAAGTGTACGCTTTGCAGACGAGGATTTAACTCTCGAAGCAATTTGCGCTCGCACATGCGCATTCACACCCTAGAGAAACCGTTTCAGTGCAAGTACTGCAAGAAGTCTTTCTCGCAATCTTCGACCCTTCGGAACCACACCAGGCTTCACACTGGAGAGAAACCGTACAAGTGCAATGTGTGTCACTTCGCTTACTCGCAGCTTGCGGGATTGCGGGCTCATCAAAAATCTGCTCGGCATAGGCCTTTGCACGAGGCTGCAAAAGTAGCAGCCCAGAAACAGCAAAGTCTTCTTGAAGAGACAAGTCATATGGAACATTCACCAGACTCTTGCAAATTAGAAAACGCGACTCCATAGTTAAGAATTGTGCTTTTTCGGAATATGCTACTTAATTACGAAGGAAACTGTAGAACGCCACATCACTGTTAGGCGGTCTTCTTCAACATACTGAAAGCAAACATACGGCTTTGTTCATCAATCTCCTTAAGTGCTCATCCCAATACTTGAAGATTATCTTGTTTCCGCCGTGAAATATTATTAATTTTCGTTTTTAACTGGTTGGCCGTTAATGAGGGCAAATCAGTAAAAATCGTGGTCAAAAAAGTACTTCAGCGCTTTAAAGTTGTATATAATGTAAATATGATTTTGTAAAAATAAAATTTGCTAGAAAGCTTTAATGTGCATTCAGTATAAAATGTTTATAGCCCGCTTCCATTTGAGCTGTCAATGTAATTGACATGAGCTGCTAGTTTCAAACATATGAGTTGACACCAGTTTACTCAAGTACCGTTTTATAGGAAATAAAAAGACAACCATATGAAATATT
TCONS_00044939	XLOC_012159	TTGGCAAGTTTTTCGGGACCGATCACATTGCGAAGTGAAGCAAAACCAAAGCAATCCGGAATTAACTTCGCCAATCAATTGGGATTTCTCTAACATGTACACAATCGAGAGAGGACAGCTAAGAGCATCACAACTGGCAATGAAATTTGGTGACTTTATTACAAAGAACAGGCACGTGAGAAGTTTCAGAAGTGAGATGCGTGGAAAAAATGTACTGTTCCGGTCATTTTCCAAAACCAAAAATTCAGCTCCAAAACAAAATTTTACTTTTCATCCTTTGGCAAAACTTCTCCGAGATACATACTGGTAAGGAAATCGCAGTGAGGAAGAGAACAGACAGCTCTGTACACGTGACTTGGTGTCACAAGCCTAGGACCGTAAGACGTAGTCTGGTCAGCGGCACAAGCCCATGACTGACGTAATAGATCTTCAGCAAATCTTTTGCAGGCCGTCAAAAGAAGGCTTTCAATAACCTGCACATTTACTCCATCGGTATAGACAGTCTTCAGCTTGACACCCATGTCGCTACACGTTTCACGGATCCAATTCTGTTCCAGAGTTGACGGAATGGTATACACAACTGGTTTCCCATCCTGAGGCTTAGTTGCCTTTTCTCTGGGTATGTCACCAACCACATCGATTTCCAGGTCTTCTGAGTTGTCGTCAGGTCGTGGTATGTCAGGAAGACATTTTTCTCTCAATTCCACTTCAGGGAAAAGGGTAGATGGTAGCGTGAGGCCATTGAAACACAGTTCCTCGCATTTATGACCTTCATCTACTTCAGAGGGCACCTTAGATTGAACACCAAGGCAGCTTCCGCACGGATTACAGAAAGAAACTTCCTCCGCTGACACTTTGTCACACGGCGTGTAACCAAACCGACGGCACCAGACTAAGATATCTTTGATACTGAGCTTACATAAAGGCATCGAGCTTAATATACGGCGCCTTACAGCCGCTGCCCTCTGCCACTCACAGGCTCTTCTCTTACCAATATTCCAACCAAGAAACTGTTCCGAAGTGGCAGCACAATAATGGTGCTTCACGACGTTTCTTGCAGGATCAATCAAGGGATGTTCTTTCAAAAGTTTCCTCAACTGTTCTTTAACTTCTTCCGTGAACTGGTTCTGTCCGGAAATTAGCTCTGGGCTGCCACACCTCGATGATGTCTGACTGTTAACGGGTGATGACACTGCGGAAGAAATTGCTGATGAACCCGCGGAGACTGATTCCAACTTCACTTTTTTCAGTTGAGGATATTGTGATGACATTCCTGATGTGTCCGAAAATTTTCTAACTGTCGGAAGCGTTTCATGTTGAAGCTGATTTCTGCTGTTCTGAAGGTCTCTCGCGGTGTTTCTAAGTGCATCATCACCATGCTCTTGATGCGCATTTGAAGAAACAGTGGGAAGATTTTCAGAAACACTTTCTACAGAAGCTGGTATATAATTATCTTTGATCGTCCTACGATCCAGCTCCAAGTCCACAACAGTTTCGGAGCCTAATGTCTGAAGTCCTGTATAGGTTCTGTCTAACTTAAGTTCGTGAAAGATGTCAACTCTCTTGTTCCTAGGGTCAACAAAATGTAGCTGAACACGGACTGTAAATTCTCCCCAACCTCTTCTGGTCAAATGAAAAGGAGGCTTGTTGACTTCCACTATGTCGTTCGGACGATAACTCGGGTGAAGAAAGAACCACACTTTCTTTACAAATCGATCAATGTTCGGATCTTCGGGTGGACCTCGAACATACACCATCCACTTGTGGGTCGATTTGTCGTTATCCTCCCGCCTGTCTAACGATATGTACTTTGATGTGTTCCCAACAATGATTCGCTTTTTGACATAAAATCGCGATCCAGCGCTAGCAACAATCATGGGCGTTGCATATGAAACGCTTGCTGTTGCAATTGGTGGGTTTTCTTGACTTGTACTACTCTCTAAACAGTTTTGAGTGATTCCATTGCGTGTTTCGGGGTTTGGTTTATCAGAATGATCTTCCTTCACGATCTGATTCAAGAGAGCGGGTTCTCCAGATGCAATTGTTCCATTTTGAGTAGTGCTACAATTCTCTTGTTTCGTGTGAAGTACAACGTCGACAATTTGATTCCTACTGCCAACAAGTTGATCATCAGTACTTGTTGTTGTCTCAAAGGCCTCTGATTTCTTAACTTCCAAAGTTTCCCTTACTTCTGACTTAACATTTCTCATTGAACTGATCGTTTCTTTAGTGGGATTTCTGTTGTCTGGAATCCTTTGAAAGTCGACTCGTTTTGCAAGATGCCTACCAGACTTTCTTCGATCACATCCCTCATCCTTGAAATGAGAACGATTTCTAGATTGGTTTCCTCTGCTTTCGGATGAGCCGTAATACCTTGCCAGCACGCACGCTCTCAGCCTATCTAACATGGCTTTAGCATGACCGATTCTATCGTCAATCACTTCAATCTCTCTTTCTTTGAGATGTATTTCCAGAGCGAACTGCTGTCGAATTATTTTATCGATCTTTTGAATAGTTTGTTCCTTTGCATCTCGCTGTCTTGAGGTCAGAATTCTTCGCTCTCGTTCCCGTTGATTACTGCCGGCAGACTGATAATCTGGATCCTCCATTTCTTGTTTGCACGAACTATTTTCCATGTTGCTTTAAAAAAACGCCATTAACTTCCCCAGAAAAACCATAAGTTACATCTCTGATTCGAAAAAACTGCTAGTCCATGTGTGTTTACG
TCONS_00044942	XLOC_012160	CAGCAAACGCAAAATTAAGAGGAGAACACTTCATGAACAACCTAACTTATTTTTATGTCGCCTTTAAGGCGCATCATGAACAACATGAATTTTATCTTTCCGCCTTTCGAACTTCTTTCATAGCCACGCACCCACCCCTCCCATCTCACCAACAATCATTTGTTTACAAAGATGGTGGCTTCAGAAACGGAACATTATTAGCCGATCTCCAGGCTCGTTTTTTTCTTGAACATGTGTTGGGAAGATAAAAGCAACAATGCAAGCCCATCTGCTGGAAGGAATGAATTTATTGCAGTGAGCAGGTGGTCTCCTCCATGGATGCTAGGAAGGGTGAAATTTTGAAGATTACAGAGCACGAATGGAAACTTGGTATCTGTATTGGAAGGGGAACATGTAGTGAGGTTTTTGAGGCTGCTGGGACCCTCTGCTACAAGAGTGGGCGTATGAGAGCTGTTAAAGGAGCTGTCAAGGTTTTCAAGGAAGGATCACAATTTGAACAAGCTGCTCTCAACGAGATAAAGATTTTGCAGTATTTATGTCATGAAAGTGAATCCCTCGACGTATATTACCATATGCATTTATTGGATTACTTCCTTTATAGAGGTAATTTCTACTTGGTTTTTGAGCAGTTGGATTGTCATCTTCATCACATTTTGCTTAAGTACTCAGGCAAAGGTCTTCCTATCTCTATTGTGAGAAGATGTTCTAAGGATGTTGTCAAAGCCTTGAGCTTTTTAGCCATCAAAAGAGTTGTTCATGGTGACCTAAAGATGTCCAATATAATGTGGAATCCAAACAGAGGTATCTTTCAACTGGTGGATTTTGGACTCAGTTTCCTTGAAGGACATCTTCAACCTTCTCAGCCTCTTCAGAGCCCTGGTTACCAATCTCCTGAGGTGCAAATATGGAACAGACTAGTTCCTCATGGTACAACTGAAAATAGTATGTCGAAATGTTTGTTTGCTTGTGACATGTGGAGCTTTTCTTATGTACTATGGTACATGTACACAGGACACCCAGCTCCCAGACATGAATTGCATGAACCAGTCTGTACCATGTGCTTGCAAGAAAAGGATTGTATGCATTTCCAGCAAATCAAGAAGGAATTACCTCAAGATGAAAGAGAGATTACGCTTGAACAACATAATTTTTTTCTTGACTTTGTTATGAGAATGATGAAGTGCAAACCAGAGCAGAGGATAACACCTTTTAATGCCATGCAGCATTCCTTTCTTAACGAAGGTTCCACCTGGAATGTTCCATTGGGTTTGACAGAGTTGTTACTGCTTCCAACTAGAATCTTACAGCTGACCAACATTCTTTTAGAAGACCTCTCCACTGATTTACTATTTGACGGATTGATGGATGTGAAGGAGGAGTGCGCAAAGTTTGGTGCTGTGAAGGGATTCAAGTTTACTGGTGATTCAAATACAGGATATAAGGTGTTTGTCGAGTTCTCTAATGCTGACGACTGCTCGCGGGCCCACAGTGCGCTCACAGGACGGGACTTTAATGGCAGGACAGTCATTACCAGCTTTTATCCCATAGATTATTATCATATTGATTACTTTTGGTGCTGATACTTTTTCTGCAAGATACAAAAAAATATGAACTTATCTTCTATGCTCCTGTTTGTGAATTAAGAAAAAAAGAATCTTCATCTGATTTCTACAAATTTTTAATTCAGAAGTGAACCAAAGTTAAACCATATTTCTGGTTTGGAAAAAACATTCCTCTTAAAATGTTTTCTCCTCCGAAGAGTATATAAAGGTACTAGTGGACCTGAGAATGGCTGTAGGCTTACCTTCCATGGGTTAGCAGCCTTTCTAAGAGGAGAATTAATTGTGTCGGCAAACTTTGAAGATCATGTATTGTTTACTGTCTTGATATCCTAATCCAACCCTTCTCCCATGGCTGTTTTAAATTGTATTTTCTTCTCCCTCGGCTTGCTTAAAACTCTGTCGAAAAACCCCATGTAAATTAATCCCATTCCCAGGCACTGCTAGGGATCTTTCACCAAATTTTATCTTGTTGGGGTACTCCTTAAGGGTCTTGTATTTTCCCTACTTACCTTTTACTGTCATTGGCAATTTCTTTGAGGTTTAATGATTTTTATGGTATTGTTTGAATAATTGTAATTAACTTATTAAAGTTTTGTTTGGGTAACTCTAAGCTCTCGTATATCTATCTTTTGGTGGGTTTGCAACGTAGTTTCTTTAGCACTTAAAGGATTCCCCCGTCGATGTGAAGGTTAACTTCCAACCCCAGTTTTACAGACTCTAATGCAGCCTTGGTTACTGTGTTTCATATGCTTTCCTTTATCATTATGGGTACTGCGGTACAAATCTAGACGGTCATTGCGAGTAATTGATCCAGTTCACCCAGCGATTGTTTCCTTGATAGCCTTAATATGCATTTACGATAGAACTGTACCCAATTCCAAAGTTGCCAAGATATGACAGTAAGCTATTCTCACTACACTCGAATTGTTTGTAAACCTTGCGCGTGAACGCTGCAGCCGTGGTGTTCATAGCACAGAAACTATACGATCCTAAAAGGTACGTGGGACTGAAGAGAGCCTAGCGCATAACAAAGCAAATGCTAGTGTGTTCTTCGTTTTAATAACTAAAGGGTTCTGTTTAATTATCTTAACAAACGTGGCCAGGTTCATTGACAGCTCGAGATTGTGTAGGGAATAGATAACTCCTAACGTAGCAACTAAGGAATTGGATGCAGTTTCTGACGCAAACACATTCTTGAAGAGTTCAAAACAGAAAAAAAAGAGGGTTCAGGCTAACTGGATCAATTCGTCGGCCTTTTCGTCCTACGGATTGCCCTTCCCTGCCAGTATTGTATGCTTTCATGTATTTAGATTATAAAAAATTCGCGTGGATTAAATACCTTGCTCAATTAAATAGTTATTTTTCCTGAGAGGTGTTAACAGCTGAAGGGGTCTATGTTGGAAAAGAGAAATACTGGAAGTAGTCTCACATTAATAGCATTTGTTGTGAAATTCTTGGCTATTCTTATAGAGCAGGTTACGATTGCAGCACAAGCGGACTTTGGTGAATACTCAGCGAGTGTTCATTTGTTTTTGTGGCCGTTTTAAAGACTTTTTTAATTAGGTGTTAATTGTTAAATAGTTCGCTCTACCACCCGGAGTGAAATAACCCTTTGTACTCCAGGGACCTTTAAAGGTGTTAATGTAAGCTGGATTTCATTTTGATTCCTTTCCGTCTAATGTTTACGGCAAACAACTTTTTTTAACTCCTACAGAATGCAATGTTGTTGTTGGTTTTTTTTTATTTCGCATTTGTGAAACTAGTTCATGAGTTAACAACTGAAGTTTCAAAGTATGACTTCAAATTCTTTCGTATTCAATAGACGCATGCTAGAAACTTGTGCTCCTTTAGGGAGATTTAGCTTTGCAACAATTTTGTCCGTTTTGATAAAACGATCTGAAAATTGCATATCATTCGTGTGACCGATGTCGATTACGTGATATCTTCCTTTTAAATTCAGTTGGGAAACGAAAGTTCAAGCCAAGTTGCTGTATTACTGCCAGCTGTGAGTCAGAGCAACATTCGCACGACCTTAAGATAATGCCTGTACATTTTAATAACCAAACATGACTTGATTGATGATTTCAAAGTTCGCAAAGGAGTGTGAATGACTAGTCTGTCAGCTGTCGGGGTAATTAAGGGGGACAATGTTTACTTGGAAAAGAAAAGAAAATTCGCTATTTTGCGCTGAAGCGCGCCTCACATATTGTCCTCTAAGTTTGTTAAGGACGTCTTTGACAGTCGTTTGACCACAGGAGCAATTCTGACACGATCAGTCTGATCAGATTTCACGATATCTTTGCTTTATTTTCGATGAAGTTTTCAGTTGTTATTGGAACTATCGGTAGCGCAGAGTGCCACTTTCAATGTCGTTTCGTTCCATAGTCATCAGAACTAAGGACTCATTAATAACTCACTCATCCCTGACAGAACTACCCAAAAAAATTGCGCAAAGCCAAGCATGCTAAACTGGTGACGACTGCGCGATATTGAGTACTATCGAAGAAGAAAACTCTTGGAGAATAAAAGAGACGCATGAATGCTTAGTGTGGACTATATCATAAACTCTGATTAACGTGCTGTCTACAAGATATTGACTATGTACCCCTTTAAAAAGAAGTTTAAAATCATTTTGCTTGGTATTGACATTTACAGTGTGCGTTTCATACCAAGCTAACCTTTCTTGCTAAATATTTCATCAATGCCTAATTCCCTATCAGGATCATCCCCTTCCAGTTCTTGTAAAGGTTTTCTAGGCCTTCGTATGTACCTGGCCTTTTTAGCCTCTTGTAGAAGATCTGTTAACGGCGGTAGCAGGTAAACAGTCCGAGGTAACCCATCGGGGGGAACATGAAGGTACTGTGTATAATCAGGCTCATCGTCATCTTCACCGTCGTTCACCTTATTCATAGTCGGTTGAGAAAGTCTAGTTTGAATCCTGTCTTTGACTGCAACGAGGTTAACATTTACGAGCGAAGAATCGAGTTTAGACGAGCCTTGAGGCGAAACGGGACGCATTCGTTCTGTGTCACCGTTTGTATTTGTGATAGAGACGTTTACCGTTACTCCATCGGTGGAGTTTGCGAGGTTTTGTGCCGCGGGCGACACATCGAGGTTAAGTTTTCTACTGCGCGAATGTTTTCTTTTTTCTCTTGGCTTAGAAAAAACTCGCGGTGATGTGAATGATTCGTCGATTTCGTTCTCATCCACTCGTGAAAAATCAGTCCGAGAAGTAAGCTGTGGAGTGGCTGTACTCATTGAAGGTAGCGTCGGTAACGACAAACTTTTACGTCGCGAATCCTGCGCATCATCATTGTTCAAAGCTGCGCCGATAGAGTTTCCAACCTTCCTTGAGTCGACGTCAAGATTGTTTCTTGTAGACGCTGCTCTTTTAGACTTTTTTCTTCTTGTATTGTTATCGCTGTCAACTTTACCCGGTATTGGCCGCTCGATTATTGTATCTCTCATTTCTAATTTACCTGAGGTTTGCGTGATCTCCCTCAACTCATGTTTCAGGCGTCGCATCTCGTAGTCAAGCGATTGCAGTTGTGTGGACTGCTGTTCCTCCAAGCTACCTTTACGGATTTGCAAGCGGTTTCCTGCTCTCTTGTTTAAATGACGAGCTTTGCTGGCGTTATGATCAAGTTGTTGGGCAGAAAACAGTATATTGTTGCCACGACGAGGAGTTCTTTCTCCCATGACGAATTAACGCCGAATGTACTTATGTCGACCCCGTGATTTTTATAATAACTATCCGTGAGACAAAGCCATGGTATTTTGACAACTCAACGAAAATCTCTGTCGTGTCGAGGGTAGTCGTTTGCATAACAATTCCCTCAGTCGATACAATTTGGTCCCGTCTGTGTGGGAAGTATTTAAGATATCTCAGTTATTAGCATAAGGTACTTAAACGTCATACACCGCATATACATTGAACAATGCCAAGCGTTTTGTTTTCTTTAGTGTCCCACTGGGAAGCCACTGATAGCCAAAGGGCAAATTTCTTTTGTGACAGGGTCATTCTTGAAAATCAAGCAACCGTTTTGTTGTTTTGAGGTTGATTGGCAAACCAGATTTTACAAACAAACAAATTAGATTCACATCACAATATTAATCTCACACACGAAAGATAACAATACAAATTAATGTTTAGGAAAGTTCAC
TCONS_00044947	XLOC_012161	CAGCTTTAATTATATTTTATTTCCACAACTGAATCAAGCGTCTGATGGCCAAGAAGACAACGCGTTAGACTTTCAAGGCAGATGACATTTCACATGCGCATGCTCAACTATGTCTGTTTAAGTCTTTCGATCACTCCAGTATTCAAATGGTGCTTGCTTACTGGGTCTGAGCAAGAGATTAAAATCTCTTGTTCTAAGTCGGGTTTTTCATTGTGCATAATCAACTGAATGCGGCAACAGTAGCTTGTCGAAAGCCTCAGGTGGGTTGCTTAATATCATGCTGTTAGTTTCTTTGATATAGCGTTAGAAAATTAAAGTTACTAAAAATCATCATAATTGCTACGTACTCAATGGCTAAATACAGTCTAAAGACGTCAATAAATTTGATTATAGTGCTGATGATAATCGATAATTGTGTTTCGGAGTTACATATGGCATAATCAGAACAAACATAGGATTTATCTTTTCCGCGTGGATTATCAGTCAAAAGCTGGTATTAAAATACCGCAGCGTCAAAATTTAGTCAAGATATCTGAAAAGCAATTTAGACTTATCGCAATCCTTTCATTAGGAACGTTTTATAAAGGCTCGACTTCGTTCACCCCTGCCATGAGGCGGTAGGGCATCCAACTTTGTTCCCAGGATGTTTCCTAACTCTAAAAGAAAGGCCCAGAGAACGAGATTGACGAGCATCAGAAATGGAAGGGGCATATCAAATAGTGGCCTCATAATCACCGAATCGTCCGTG
TCONS_00044949	XLOC_012162	GTTCAAAATTTGGTGGAAAAATTATTATCAAGGAAAAGGAAGTGAACGAAACATCTTTCACTTCCGCTTCCGTATGAGCCTGCAATATCCTGAGCAGCGCCCTGTGTAGAGGATGCGTAAACAAAGGCCGGGGACCAGAGCGGAAACGGAATTAGACTGGATCAACAGCTGAGAGCGGCACGTTTACACTATGAGTGGAAGAATTAGCGAAGTCTCTTAAAATTCTCGATAAATGTTTGCAAAACTCAAGCAGAAAATCGCCGAAGAGGAATCAACCTCAGACTCCAGCCGCTCTTTGCCTTCTAGTCCGAGTGTTCGACGAGCTAAAGTCAATGGATGGACGGAGAACAAATGGGAAAGGCGAAGACTCAGCAATGCGAGTAGCTTGTACGAATCAAGGGAATCACTACTCAGCGAAAGCAGTACTGTTTCATCAGGGCTTAATGTATCAAGACATGCTTCTTTCACGAGCAGATCAGCCGCGACTCCAGTTGGGACGCCCATCGAACCTCCGGGTTTTTCGGTCAACTCTCGGTCATCAAAGGAAGAAATTCTTCATTTGTTGGCAAAGAAAGGGGATCAAGTCAGTAAACTGGAAGCAAAGATTGCAGATATGGCAAGTCTACTGAGAGAGCAAACCAGAGTTAAGGAATCCCTTGAAGGTGCTCTTGAAAAGCAGAAGGAAGAGCACTCTATGAGATTAAGAAGTATGAATATGGAGTTTGAAGAAAATTCCAGGAAGATGAAAAACGAATTTGAAAAGACTCTAGATGAAAAAAATCAGTTTATTCAGTACCAAACCGACGCCACTCGCAAAGCTGCAGAAATATTTGAAAAAAGCAAGCAAATAGAGGACTTGGACAAATCTTACCTTGAACAGAAAGGAGAATTGGCTTCTCTTCAGGAGCGTTTAGATGACTTGGCTCGAGAAAGGACAAAGTTCGAGTCCCGTGACAAACAACAGCAGGCACGAGTAACAAGTCTCGAAAAAGAGAAGACCTCTCTTTGCGACGAACTTAAAAACACTGTGAATGAATTAACACAGAAATCAGTGCAGCTCGATAGAGTCGAAAAGTCCCTTCGTCTTAAAGATGAGGAATTGGCTAACCTGAGGCAGACGCACGCTTTGTATAAAAACAAGGTCTCGATGGAACTGGAGCAAAACGAAGGAGAAATCGCTCAGTTGAAAGAAAGAGTAGGCGATTTACAACAAAGAGTTGACGATAGCAAGCTTTCGGGTAACGATCAGGTTCAAGCTATTGAAAAAGAGAGAGAGCAGCTTGAGAATCGGCTCCGTGAAACTCGTGATCAACTCAATGAATTGAGGGCGAACTCAAACGATCGAACTAACACTCTGGGATCTCTGGTTAGCACTCTAAATGAAAGATTGGAAAGAAAGGAATCAGAACTTACCGAGTGCAAACGAAGATACGACCAGGATTACGAAAGCTGGAAAAGTCAAAACTTTCAACTTGAGCAGGAATTGGCCATATTAAAGGAGGAATCGTTGTCAGGAAAACGCTCCTCAGACAGACAAACAGCGAGCTTAGAAGGACAGGTGATGCGTTTGGAGGCTGCTCGGGAAAAAGAAAAGAGTGAAATGCAAACAAAGCTGGACCAGCTAAAAATGATCGAGAATGAGTATTCCAGACAGGAGGACGCGTATAAGCAACAAATAGCTGACTTGGAGGAGGAAAAAGAGCAGCTACAGAACGAACTTCTGTCCAAGGCAGAGGAGAACAGGCAAGTTTCACTGTGCTTGGAGGACGCTATGAGGGAAACAAATGAGCTCAAAAGCCAGATTGCTAAATTTGAGGAGACACTAAAGGAGAAAAATAATCTGTTAACTTGTTTTAAAGAGAGTAAGCTTGATTCACCTTCTCATGTTGTGAGTAACCTCGGTCCTGAAGCACTCGAGAACCTCAAGGAAGAGCTGAATAACACAAAGGATCGTTACCAGAATGCAGAAGAAGTTTTAAAACAGAGAGAAAAGACTATATCTGAGCTACGAAAAGCTGTTGCTGAGAAGGAGGAGTTACTAAATCGTTCAACCACAAAGATAAGGCAATATGAAGAAAATAACAGATATATAGGAAATGACAGAATTTATAGTCCGGAGAGCAGAGATTCACACAAGTTAATCACAAATTTAAGAGAAAGAGTTAAGGAACTGGAAGAGCAGCTTCAAGAAAGAGAGATGCTTCTTTTGGATGAAAACGAGTTACGTGACCTCAGAAAAGATAACAATCGACTTGAAAAAGACCTAGAGGACAAGGACAAGAAAATAAAACTTCTACAAGCTAAAAATATAGAATTAAAGAAAGCATTCCAACGGGAGCTGAAAATGGCTGCTCCGGGGGGCGAACCTGTGCAGAGAAGTCCTGGAACTCCGAATGGTGACGTCATTGTACACAGCGATGAAGAAAAAGAAAGACAAGACTATCTCGAAGTTAATTTTAAATATTTAAAACATGTAGTTTTAAAATACATGTGTAGTACAAACAAGCAGTCTCGTCAGCTAATCAACGTGATTGGTCATTTATTAAGATTTACCCCGAAAGAGCACGCATGCGTCAGGGAAGCTATGGAATGGAAGTTGCCATTAGATTAGGGTTTTTAGAAATGAATGTTGTTCGTTTTAGGTAAGTCTGAATGATAACGTNNNNNNNNNNNNNNNNNNNNNNNNNNNNNNNNNNNNNNNNNNNNNNNNNNNNN
TCONS_00044959	XLOC_012163	NTCGAAAATAGTGAAAGATTCTTGTGTAAGAGTAAGTCGAGATTGTTATCTTCAACATGATCGTTACACCGCTCGCAATTCCGTATGCCCCTATGCTCCAGAACGAAACGGCTCCCACCAAAGGACTTTGGACCCACAGTAAAAAGACGACAATACGAACTCGCTTTATGGTGACAACTTGTCTATATCGTATTCCTAACAAGAGAGCCATGAGTCGATCCACAGAAATGGCAGTTATCGTCGACAAAGATACACCGGAGAAAATTGTACTTAACAGAAATGCTACGTATTCCAGCAGTCGACATTCTTCAAAGGTGCTTTGGCTTATTCCTGTCCGAGTGAGAGCAATTGCTACTGGTTGTGAAATAAAGCCAGCGCAAAGGTCAGTTATTGTGAGATTAAAAAGCAACAGTTTGGATGGAGGATTAAGACTGTTTTCTCTGCGAAGTGCGACCAGGATCAAAATGTTTGCCAGAGTAGTCGCCACAGAAAGAAAACCATACATGACCGTAGAAAATATTGCCAAGGCAGGGAGATGATATTTGTTGCCGTAAGGCCCGTTGCAAAACATCGATCGGTTTGTCAATTCGAGGAAATTCATAATTTCTTCTCAACAGCACGAGTCAAGGCAAAGGTCGGATGTTTTCAGAAAGTGATGTTTAAGCTCAACGAGAAAAATCACTCCAAGTATTGTCACTTTATAGAGAGTTCTTTGGTGAGGTTATTTTCATTAAATGCGCTATCAAATGGAACAGTTTCAATTCATTTCAGTTTCTAACAAAAGTCCACGGAAGAGGTAAAGACAACTGAAAGGTACTTAGCTTAAGGACCTGGTGATAGGACAAGTGTACCACGTGGCCATTTCTATTTACATTTACTCTAGCTTCTTGAGTGCTCTCCAAACTTCCCAAGTACTTCATATTTCGATGAAAGCACAGCTGACGTATGAACCAATTGTTTTATAACATTTTCAACCCGATGGAAAATTTGTTTTTCTCGAGGGGTTTGTTTGCTGACATGAGCGTGCAAAATAGGAATATGAGGCACGGTGGTGGCCCCTTTTTTTTTTCCACATATTGGACCCAGTTGATGGCAATTTTGCTGACAAGTGCCTCATTCTAAAAATAAAAACCTACCGCATCTGCTTTTGAAGGAATATACTCTTCTGTCCGACATCATGTCTTCATCGCTGTGAAAAATTCATCTTTTTCCGGATTGGTACTTCGGAAAATAATTCTGTGCGAAATGGTACTTTAGAAAACGTTACGAGGGAAATGGTACTTTAGGAAATGATGCTTTAAGAAATGATACTTTGGGAAATGGTACTTTAGGAAATGGTATTGAAGGAGATGGTACTTTAGGAAATGGTATTGAAGGAGATGGTACTTAAGGAAATGTTAGTTTGCGAAATAATTAGGTGCCGGAGGAGTTTCAATTGAGATCTTCCTAAAGCCCTCTTACAATAACAATAGAGGAAATCTTAACTTGATGATGATTAAGTCTCGGACACGAACATCTGAATGAAGTCATGAGAAAGAATTATTTATATTGCTGGTAATTTGTGATGCCTTCGACGTAAAGCAAACTTGAGAACCGATAACATTTTTTTCAGTGCGAGATCACTTTGAGAAATCAGATAGACCTTCACTTACTTGCAGACCTTTCTCCTAACCATTTAAAGCGGCTTGATCACCCTCGCTGTGACGCGAACCTGACCAGAGAATTACTGTAATTTGGAAAGGAGACCGGCGTCATTGCGCACAGCGATGAAGAAAGAGGAAGACAAGGCTATGTTGAGGTTTTAAGCATCGTTTGATGTTAACTGTATGTACACGGATATGTTAACCGACGTGGCATCCATCGCAATAAGCTATTGTTAATCTTTGATCTCCCATACATTTTATTGAACTACTTGGTTCTTTGTGATTCATATTTCATTAGATTTTAGAAAACAAAAATATTTAATTCGGTCACAGTGGGTCTTTAGTCTTGTACTGTTTCCATGTTTGATCGAAACTGCAGCCAGATAAATAACCGATTAGTTTGTTTGCATTTATTCTAAGGGTAAAATTAAATGCATCAGAGTGAAGACTAATGATGTCACTATGTATGGTAGAA
TCONS_00044961	XLOC_012164	ATTCAATTTTCTCTGAGAATGAATGTGAACACACCAATAGACTATTCATCTCGGTACAGTTTCGGTCATTTTTGTTGTCGGGTAAAACAGGGAAAATCTTTATCTGAATTTCTCCAAAAGTACACCGATTTTGGAACTGAAACTACCCACCTAGCTGGTTATAATATTCTAGTTTTTAAATATGTAAAAATCTCTGCAGGCTTGCCTCTACTTTTTATAGGGGCGAAAAAAGCTCAAAATCAGATATTGCATAATTTGGCGATGTTTACATCTAATGTTCTCAACAACAAATGTTTCAGACAAATGAAACGTGCGAGGCTTTGGAAGAATGTTATCTTATGAGTAATATCCCGAAGAGAAATCTCGCCTCTGGTTGTCATCTTTTAAAAAAAATTGTTCAACCTTCATGAAGGACTACTCGACGTAACTACAAACATATACCTCAAATCGTGTGCATATCATCCAGATTCCGAGTGCTGCACCTTCTTTCATGGGAATTTGAGCAACCCGAAGTCCTCTGAAGATACACTGATATACTTGTATGTCATTTGAAACATGTTGGAGTCGGCTGATCTACACGAAAGTATCCTCACACCGGTCATTTGTCATAAACATGTACGTTATCACGATTGCGTGACGCTGTATTTCTCCATGAAGTTTCCATCGGTCGCTCCAAAGAAGACAGGAAATTGATATTTTTCATATACGTCAGAAGATTTCCGCTTTCTGAAGTAAAAACAACCGAAAAAAAAAAAGAGGAAAACCTTGATTAAACGCTCGTAAACACTGAGAATCTAAGAGTATAAATCGTAACTTGTCAGCGGCAGTACTACATGTAAAATCCAGTTGCAATAATAGCAATTTGAACGACATAGGCATCTCCTGACAAACAGCAGATTCGGGCAGTTATCATTTCCTTGTGACAGGAACTAAGATATTTCAAATCATCTGAAAACTGTCAGAAAACTGTTAGAAAATTTGCATAAGATATGACGAGGAGAGACTTATCACCGCCGCAGTGCTATCGAGTCAATCAATGTTTCCTTCCATGTCTTGATAAAGAAAAAATCATAACAAAGCTCGAAATAAAAGATTTAATGAAATCATAATGTCATA
TCONS_00044962	XLOC_012165	GTCTATAACATTCTTTACAAAGATCTAAATTTGCATTATCTGGTTCTATTCACAATTTGAATCGGCTTTATTCACGTTTTAATCCATGAGTTTCTGGTCTGAAAATCCTTACCGTTCGTCGTTTTAGGGAAAATAAAAGTGGTCTGCCCGTCATAAAATTTGATATCCCTTCAACTTTTCTTTACTAACAAATGTTAAGCTAGTGGTTATTCGTTTCTACGAGCGCTTTTCTGTCAGTTGAACGACCAAAGTAAGTTTACACCATAATTTATCTTCTGCGAACTTGAAAAGTGCGATTAAATGCTTCATAGAATCTGCTGTTTCGCAAACAATAAACCCACGGGTCGATTGCCGCGGAAGTAAAGGCTACTGCCTCAACAGTCGTCCAAACCTTATGATACATGGTGGAGTAAACCCCATTTTTGCTCAGATATTGAGTGAAAGAAGTAACTAGACTCGGCAGCCAGCAAACAACGAATAGCCCCACCACAATACTAACTGTTTTAGCAGCTTTTAAGTTCTGTTTTCGTCTGTTCACGGATTCTTGATTCTGTAAAGTAACAACGTTCATTCTCCTGGACTGCTTCGCAGAGGCTTTCAATATTCGCGTGGAGCAGAACACAATGACGATCATAGGAATTAACAC
TCONS_00044963	XLOC_012166	CGGCATTCCTGGTATGCCATTCGATCCCGGAATTCCAGAAAATCCGTGAGCAAAAACGGATTTCTCACATGGGTCTTTGTCAGCGCCAGCTTGAGGATTCTGTTGTTGAGGACTGGTGGTTGTTCCCACGGAACTTACTCCTGTTTTGGATGAGAAAAATAACGAAGCAGCGAGGATCAGAAGCTTCGCCATACTTCGATGGTTGCTTCGCGCGAATACTTTGTGCTCGCTGTAAATAGTCTCCTTATGTAC
TCONS_00044964	XLOC_012167	TATTTATTTATTTTTTTCTTTCTATTATTGCATTATCACATGTGCATATTTGCCAGTAAGTGTGATGAAATGTGTTTTTGTTCTTTTTTGGCTAGGGTAAGTTTCACATAAATTATGCGCGAAAACTTGATCATTATCGTTCTGACCGTCACCCATGGCATCGTGCCGAAAATTTTGCTTAAATTTTTCTTTCTGTTCAATTCGATAATTCAAAATAACAGCTTTTAAGAACCCCCCGACCTCCCGTCCCCCTGCCGTATTCCTACCACCAACAGGTAACACTTGCTAACAATAAAATGCTTACCGAAGTTCAGAAAATAAACATTTTAATGAACAAATTCCTCAAGCAAGAAAAGTAGGCTTCCTGTTGACAGCACTCAGGATGGAATTAATTTCTTGGTAAACTGCAACATCAAGGGATTTTTATGAAGTCACTTACTATAACATTATACCCAACATTATGCCGATATAAGTTATCTGACCCTAACCAATGTTCTTTAGAGGGAAAAGTATTTACTGTGGCCTAAATCTTCTTTGGAACTCAGAGAAATCTCCTTACCGTGAAATATATAAAGCATTACTCAGTGCCACGAAAATAATGAATTTAGCAGAGAAATGATAATTACAGATTTGGCTGATGAAGCTTGAAGGTAAATGTATTCCATGGTAAACGCTTTTTTCTTAAATGAGCATAGTGACTCTCCGTCTATGTTTCAAAAACTAGCTTCCAAGAAGTTGATAGCACACTGTGACAAACGCGTTGAGGTAGGTTCTAATCAATAAACGGAACCACTCATTATTTGTCACTTGATAAAGTCAGCCAGTCAATGAATAATGGCTGAAATATTCAGTTTTACCTGCAGAATATTTTAACACGAACAAATTGAAGCTAGTGATAGGCACCCACTTCTTGATAATTATTTGAAAAACCTCTTCGATATTAAAATTAATGGTAATAATAGTATCGATGATAACAATGCTAAAATAAAAAAAAATTATTATTAGTATGTACCAAGATAGTGGATAGTGTTGAAATCGCGCTCTGATTGGCTACTTAAATTCCGAATTCCCTTTGTTATTCAACTCTAAGCAACGCGCGCCGGATTTGTACTTGAAATTTATTTTAGTCATTGCAAGAATAAATGAGTGATCTTTTTGTGCTATATTAACTCACTGCTTTGGTATATAGTAATTTACTTAAACAGCTATTCAACTTAGTGTGGGTGGCAAGGGTAGATATTTTCTTCGCCGCTTCGCAGCTCGGGAAATATCTTCCACCAGCCACCTCTATTTTGGAAAATATTTGTGAGTTTTATATTACGAACAGTTTCTCCTTCTCGCGCGATTGAAAAGAAATCAGTAACCTTATCAACTCAGATGATGAAACCTAATTATCTTGTACCACAATCACACAAAAAGTAGGGGAAATGTTTTGAGAAGAAAAAGATGTTTGTGACAAAAAGTAAAACATTACGCACTTTAGGATATCAATAGTGGCGGAAAATCTTGAAAGCTAGGATGATGAAATTGTATAATATTGTTCACCATTCCTTGTATGAAAACGACGGAAGTAATCAGGACTGGGCTCTAGACACTTCCTCTATCATTATCCGGGATACTGAGTTCCATCCAGTGTGAGCATCACCCAGTGTATAACCACCGTGACACTATCCTACCCATAACTGCACAGTAACCCTGCCCTGTGGAATGTTTTCACAGTATCCGTCAAATGATCTGTGATGAAGCAGATTAGGACTCCCAGATGTCCAAACGTCGTACACAGCAGCCTCAATTGTCATTGGTCCACTGCATTCATTTCCATTAAACTTGAAGAACCACCGGCTGCATTTCCTCGAAGAACTAGCGACTCTCATATTTCCCTGGAATGAGACTTTAATAGCTGTATCAGACTGCAGCTTGTTGAATGAGCAATCCTTAATCTTTCCACTGTCTCTACCATCTTCATTTTTCCACACACACTGTTTCCAGTTGGTCTGAGACACTGCACTATTCACGATTTCTCCTTTCTCTCCTTTAGATCCCTGCTCTCCTTTCACACCCTTGGTTCCTGGCGGTCCACTGCTGCCACGTGACCCTTCATGACCTTTATCTCCTTTTATTCCCATCATTCCAGGTGCACCATTTTTACCCAATGACCCTGGATTTCCTTTCTGTCCTCTTGTTCCCGTCATACCTCTCGGTCCCTTGACACCATGCTCCCCCTTAACTCCATCTTTTCCTTGTTGTCCTTGCGGCCCTGGGGCGCCAGGAATTCCCGGCATACCTGGTATGCCATTCGATCCTGGAATCCCAGAAAATCCGTGAGCAAAAATGGATCTCTCACATGGGTCTTTGTCAGCGCCAGTATGTGGATTCTGTTGGTGAGGACTGGTGGTTGTTCCCATGGAACTTACTCCCGTTTTGAATGAGAAAGATAACAAAGCAGCGAGGATCAGAAGCTTCGCCATACTTCGATGGTTGTTTCGCGCGAATGCTTTGTGGTCGCTGCAAAATGTCTCCCTATGTACGTGCCTATTTATATCCTGTTTAACAACTTGACTTTGATATCC
TCONS_00044972	XLOC_012168	CATGATATCACCAGCGTTCTGGCTGGTCAGTGGCAGAGAGCTTAAGATCACGCGCAATGATGACTCTGGACACACTCCTCTATTGCAAACCACAGGGAACTGTCTGAGTTCCAAAATTACTAGTTATGGCAACTTCAGGGTTCAGTCTGGTCTAAGGGTGAGTGCCTTGGAAAATGAAAAGTTAAATATGGAGGACAATACCTGACAACTGAGGGCTTCGGACAGGCTTCATGCAGTGGTGACCTGCAAGGTGCTTATGAGGTCGGCTTCTGGTGTAACAAGGGCTGGAGTGGTTCTGTGATCATGATTGGAGGAGGTGGAACTAGTTGTTCAGGTGCCGATCACGGAATTGGGACAACGGTGGCGAAACTTGCCTCTTTTACAATCAAAGAAGATAACAGGAGAGAATCTGACTTTAGTAACGACGCATGGGGT
TCONS_00044974	XLOC_012169	GGAACATAACGAAAACATAGCACGGTTTTTTCCTCCTGACATTAGGAAAAAACCCTAGGTGATTTCATTTGTAATATAATATATCCTCCACTTTCTAATAATCAACAACTGTTCCTTCCTCGCATCTCGAGCGAGTTGTTACTCAGTGGAGTCTGTGAATAATGGCTACAAACGTTTATTATCAAGCTGTGATCTTCCTCTTTTGCTACGTGATGCTGTCCGCTGGCTTACAAGTGGAAGTAAAAAGTTTGAAATATTGCGGTCCTCCGGATAAAACCTTAAAGTACAAGGTTTCTCCATGGCCGGTGATAACAGATGCTGATTCCGTCAATTTCACGGTTACGTTCACCCCTGCGAGAGACATTTTCTCTTTGTCTTTCTTTGTCAACGTCACGAAACATGGAAAAACCATCATCGAACGGAATAAGGAGTTGAATTGCAATCACGTGCCATACCACTGCTATTTCTCAGCAGACGAGACCTACACCTTGAACAGAACAGGCCTTCACATAATCAATGTTTCCCCCATCTTTAGGGGGAAATTTGGAGCCACACTCATACTGTTCAATCAGGAGCAGTTCTCCGTTTTCTGCGTCCAGGCGGTAGTGGTCGTGTCATGAGCCAATCACTGCTGACTCAATGGACCAAGACATCCACTAGTTATTGAACTTGAGTCAGAGCTTAACTTCTTTTCAACATCGGCATTTAGTTTTAATTTCGTGTGGATATATTTATAAGAGGTACAATCGTAACTCCAAGTTCAAGACGCGACGCATCTGTTGTTGTAAACGTAGTTCTAGAAACTTTGTCGCTCAACTGTTCTTTGTTTTTGTTTTCTTTTTAATCCTTCTGTCGCTTTTTGTCGAACGCGTTTTTGAGGAATCTATTTGAATGGTTCTTCAGCAGTGTACTTATTTTGTTTACATTTTCTGGAAAAAAGGAATTTTAAGTGAGGCCTCTTCTCTTACCATTATGTCTACGCGTTATGACTCTCTTAGGCCACTGCATTTATGCGTGTTTTTATTATTTTTTTAAAGTTGAAGCTATTTTTAAATTTTTTTAGCAGTTATGCGTGGAAAACTAAGGCCCATCCGTGATATCCTTTAAATGTCTTGGTGAAGTGGAGGGTTTAATAGCCTGTGGCTTGCGTCTTCAAGGGGTATCCATCAGTTTTACACGTATACAAATAGAATTTGATGTGCAACTTTTGTATTTTGCTGAAATAAAAT
TCONS_00044976	XLOC_012170	AGATACGATGTGGGAAATGGCACTTGCTCGCTCGCTCGCTCGATTGGTCGATTCCTGTAAACTTTTTTTCGATTTTAGGCTTTTGAGTGCATTTGATAGTTTTTGGCGAGCAATAAACAAACGAAATGGCGACCTTTGTTGCTAAGAATAGTGGTGGGGTGACAAAGAAGCCAATGATAATCTTAAAATAATTTTTTTTTCGTTTTAGCTTCAACAAGCGGCGCCAGCGACTGGCAGGC
TCONS_00044979	XLOC_012171	CTTAAAAAACGAAAACCGAAAAAAAAAGATTTAAAAAATTAATAAGTAGATTATTAAAATGCACTCGAGTTATTGAGAACTAAAGTAATTTTCGTAAAACAAAGTTTACAAAATTTCGTTCCCGAGATCAATCAGAAAAATTGCAAAAATTGCAAAAAATTACGAAAAATGTCTAAGCTATTTCAAATACGTTCATGTTGATTCCCATGACGACATTGAAATTCATTCTGCTGAAAATAATAGATTTACGAATGGCTAACTCATAGGTGGATGTCTTAAAAGATAACTACGCAGATAACTAAATAATGGAGTTGACAGATTTACCTGAANNNNNNNNNNNNNNNNNNNNNATATTGGTGGTAACGATAAGATGTTTATATCAGTAATGCGGCTGAACACTTGTTACACGAACAATAACTTTTGTTATTTGTTGACAGACTCTTGGACAACAACCAGTTGGAGAATTTGCCAAAAGACATATTTATGAACAATACCAATCTAAGATGGCTGTAAGTCAAAAGTGAAGACTATTTTTTTTCTAATTTTAATCATGCAGGCCATGCAAAGAGACGATGAGGGGAAATTACAGGGATAATTGTAATAGTTACAACAGTAAATGATCAGACATATTCACCAAAGTTACAAAGTGTATTATTTTTGGTGCTTCAGCTTGGCAGCTCAATTTAAGGAAAATGAATAAGAAGATGGGAAAATACTGACACACTTCGGCGTTTGATTCTGTGTGATTTAAGTGATGACGATTTTTTTATATTTTTAATGACCTCGGTATTTAGCGCTCAGTGTTAAGTATTTCAGTAACTTATAAGTTATTGTAAAAGTAATACTTTGATGCAAGACCACATAAGCACCAGCTTTAACAAACATCGTGTTGAAATAAAGTGGATGTGGGTATAAAAACAAGAGTCACAAAGATTTTGTCGTTTGGGACTTACACGGAAGTCATTGAATTTGGAGAAAATTAGTTTGATGATATCACAAGATACTACTCAATTATTAGGTCAGGTGACATGTCTAGAGAAAAATATTAATAAATATATATCCTAGAAAAATATTAATAAATAACGAAACAAGGCTTTGTTGCAAAGTAGATTGTTAATGAAAAATTGTCAGAAGATTAAAGGAGGTCCTTCGCGTGCGGATAATATAAATCCCGGTTACTTAAACAAGAGAAAAAGAAATAGAAATCTCTTCTCTCTGTTGTTAATTCAAGACCTTTAAAGGGAGCATGGCCGAAAGATTCGGGGATAAAGTGGGGCGGGAGCCCAAAAACTATTTATGACAGAATGAAAAAATTATTCAAACATGAAGCAACAGGATAAATCACGG
TCONS_00044981	XLOC_012172	AAAATTGTAATGTTCAAAAACAATAGTTTTTTGTTTTTGTTTTTTAATCTCAACACTGGCATGCTAATGAGCTTAGACAAGAGAATAGAACAGTCTATATTCTCTTTCCTTAGCGGTGTTTTTTACAGGGAAGAGTGCCCGTCATTTTCTCTACTGATGAAGGATGCCTCATTCAACACTCGGCACTAATATTACTGATCTATAGATTTTAGTCTACTTAAAATAAACATTGAAGAATATTTGGCATTTCATAACGTTAGAACCAGTAATTTAAAGTTTCTGAAGACCAAGTAAGCAGATGTAGGTGATCTGTCGCTCTTATTTCCTAACGAACAAAGACTTTCCAGAAATCATCAGAGGACAGCGCAAAAAATTCTGAACCAGACTTCTTGAAGTCGTCGCACTCCCATCTTTGACTCCCATCTGTCAAACGCCAGTGAGTAGCCCCCGGTAAAAATAAAGGATGATCGTTTAACCTTTGCTGTGCGACGCTTGCTAATCCCCACTTCATATCTCTCCATCGACGACAACTTGCAGTTGTTCTGGAGTTATCATCTTCCATTCTTTTAAACGAGCCACAGCCTAAGGGGCGGGAATCCATCTGACCACTGAAATACTGGACTACAGCTTCACCAGAGCTGTTAGCAGCGGTAGTCACGTGGATTGTACGTCCTTTTTGTTTACTGCAATGAAATCTCAGTTGAGTGAAGGACAAGTGTGTTCTCAGTTCTTTCATGGCATCCGTCGTGATAAACAACGCCTTGTTGTCGCGACAGTTGCTGATTTCACGGTAAGAAGACTCAATCGAAAGCTGTCGCGAGGACGGGTCGTCTACCACAACGTTAGAAACAAGAAGCCAACCTCCTCCGTCAGTTGTCATGTCACAGTAGACCTTTAGAGGTTTTCCGTTGTTCTCGAGGTCGATCCAGTACTCTCC
TCONS_00044987	XLOC_012173	TAACAGAAAAAATTTATTCAAAATTCTTCGGTTACGTTCAACTGATTTACTGCTGATAAACGGCGTTTGAATGGGCACAGGTTGTCTCTGTATCTTTACGACGGTGTAGAGTATTGAAAAATTTCGGTCTTTTGTAGTTATCGAATAGAACATTTCAATTTTACGATCATCAGTCGACCCTCTGGCATGTCCGGATCGAAAGCACATTTATCTAAAGCTGCGAGTCAAAGTAGCTTTCTCGACTTCAGTCCTAGTGCCGAGGGAAACAAAGAAAATGCACAGTCCAGCGAAGAAGGGGGTATTGTAAACAAAAACTTTGGTAAGATCTTGAGTTATTTCTAAACAGCTTAGCTAAAGGGATGGACAACAGTTCTATTGATTTCTGATTGTTGAATGCCTGGATAAGTTCAATTAAGTCTAGTTTTACATAATAATCGCTCAGAACAAACTGAATCAATTCTGATCTTTAAAATCTACTTCTCTGACTCTGAGTTTGTGCAAAGATCATACGGCATTGTGAGGGAAAGAAACGCAAGGGTCCTGAACAGCGAGAATCGTAACAAATTGGTTTATTGAGGAAATAGTTCAGTCCTATTAGTCCTTGTCCATACACGTTAGCTACCGAAAAGAAGAATAAATTTGTTGTTATGGAAACTTCAAAAAATTTCTCATATGCTAATAATGCCGTGACGTACTTTGCATAGCAATTGCTAAAAAATTTCGGGTTGAAAGACGAGCGATCAGTCCGATTCTAGCCACAAGCCATCATTTCAAGTTGATCGATCAAGATCCTGATGTTGGTGGAAATTTATTGAGAGTACCATCCCAAGAGTCAATGGCATCTACAGCCACCTATCAGAGCAATGCCTCAAGCCTGGTTCAAGTGAGACCTGTCGACGATCAGGATGGAGCTGTTACTGCTGACTTCGATGAAGATGAATCATGGGAATATGGAGAGCAGTTGGAAAAGAGTATGCCCAGTCACCAGTTCCGTTCTATCAGGGGTCTTCCATCAGAAAATGCAATGAAAAAGGGGGTACGAAGGACTTTGAAGAGCAGAGCTCAAACTTCTCGTGCCTCCCTGAGAAGTTTGTCTCGTGACAGTGGAGGTGATACTGAAAGGGTCTATGAAGATCAAGTGCTTCGTGATACAGAGTTTACACCAGAAGAATTTGCAGAACTGACAAAGAGAAGACAGTCTATAAAGGAAATGCCCACATCAATCAGACGAAAGCGCAGTCTTAGAGAGAATGTTGCCACATCAGCAATTCAAAGGGGGAAAACAAAGCGAATTAGTGCCTGGAAACAATTCAAGTTTGCATTTGCAATGGGCTGGCAGCATTTTAAGGATGGCTGTAAAGAGATTCTGTATTCCTTGGATTTGTGGAGGGGTCATCTAAAATTAATTCATGGAATGTTTGGTTCAGGAGTGATGTCATACTTTGTGTTACTGCGCTGGCTGTTCCTTCTTAACATTGTGATACTGCTGTTAACAATCTTTTTCCTGTTCATACCACAAATTATCTATGGTCAGAGCTCAGAGAGCAACAATGCTTCTTTCACAGGATGGGAACTGCTCACAGGAGAGGGCTGGTTTGCTGCCACAGAATTGTACTATGGTGCATACACCAACCAACGTATAACTGAAGTAGATGATTTTGAGTATAACATGCCCATGGCATACCTGTGTGTTGGAGGTGGCTATCTGCTGTTGTGTCTGGTAATGCTTGTGTACAGTATGGCAAACTCCTACAGAGAGAACTACATATACTCTGGGGATGAATTTAGTTTCTATGCATCAAAAGTGTTTTGCTCTTGGGATTATGGAATCACTGACAGGAGTGCGTCATTGTTAAAACATAAAAGTGCTTTTAATGAACTTCAGGAAGCCATTGCTGAACAGAGTTATTCAGTGACCCGTACTTTGAATGAAAAGTGCGAACTGTTTTGGTTTCGTGTCTTCACAAATTTCATTGTCCTGGCCTTGATGGGAGGATCAGCATATCTCATCTTGTTTTCTGCAGGCCTCTCACTACAATCATCAGATAACGTTGCTGTGTTGGAGAAACTTTTGCTTCCACTAGTGGTATCTGGCATCAACCTTATTATGCCAATGGCCTTTCGCATTATTGCAACTTTAGAAAGATACAAGAGTCCTCGCACTGCCATAAATGTCAATTTGGCAAGAACCACTTTGATGATGCTGATTTCGGTAACAATGGTTGTTGTCCTGTTGTTTGTGGACATTCAGCAATGCAGGAATGATGGGGAACTTATTGGCTCAGATAAGGGGTGTGACAAACTTATTCAAAACTGTTGGGAAAATTATGTTGGATACGCTTTCTATCGACTTGTCATTGTTGACTTTGTTTTCCTGTTGTTATCAACCTTCTTTGGTGAATTTGTCCGAAGGATTGTTATTGTTAACTGTCAGTGTTGCCAAGCACTGGGTCCACCTGGCTTTGACATTTCAAGAAACGTCATTGATCTGATATATTCACAGTGTCTGTGTTGGATTGGCACGTTCTTCTGCCCTATGTTACCAGTTATTCAAGTGATAAAGCTCTTTATCTTGTTTTATGTGAAAAGGACAAGTGTGGTGATGAACTGCCGTGCATCCATGAGGCCTTTCAGAGCATCCAGGATGAACCTTTTGTTTCTGTTTTTACTGGCTGTGTCCTTCTTTCTGTCCATGATTGTGATAGGATATACTATAATGTCATCAGACGTAACCAACCCTTCACAATTGTGTGGTCCTTTCCGAGGGAACAATTTCATGTACGAAGTTGTAACAGAAACAGTTGACAAGTTTCCAAAGTGGCTGCAAGTAACCATAGAGTATGCATCCTCTGCAAGTTTTATCGCATTGTTGTTCTGTATTCTTGGGATCATTGTCTATTATTTTAAAATGCTCAAGGATTCAAATGAAAAGAAGATAAAACTATTGAAAGAACAAATTTCCTTGGCTGGTCGAGATAAGCTCTATCTGATCAAGAGAATCAAGCAGGGAATGAGCATGCCGGTGGACGCCAACCTGCAGTGATTTCCAAGTGCTTTGAATGAGTCATGTCACCCTTCTTTAATTTATTGTAACATTTTCATCTGGATGCTCAGACTATCCTAAGTTGCTCGTTGGGATTCATACATTCTTCAAACCTGAGTAGTAAGATTTGTCTGATAATCATTGATAAAAAGTATTCTGATATTTCCCTGAAAAAGCAAAAATTGACAAGGTCTTCATGGGCTTTTATAATTTTTTCTCTGTAGAGATTGCCTTTACAGTGGTATGCAAACTTTTGTTAAGAATTTTGACATAATTGTATCTTAGTATGATTGTAACATAAAGTAGTCTTAATTATGTTTTAATAGTTTTACAGTGATCCAAATTTTGATAGCATGATTAATGAGATGTAGGTACACTTTGTAAACCTTAGCTAAGTAATTTAAGTTAAAATGTAGTGATACAATAATGGGATTTTTTTAATTAATGTACATGATGTTTTAATAAATTGTATTGAATAGCTGATGAAACTGTTAAATAATATTAAAAATTTTGCTGTTAAACATCCTGTGTCATTTTCATCTTGTAACTCTGCATGATGTTCTGTCTATAGAAAGTATTGGAAAGAGAAAAAAAAGTCTTTGCTGTTTGGATTCTAAATCAAACCTATGATGTTATGTGTTAAAGCTTCTTGATTGAATCCTTCAGAAGGATTGAGAACTTAACAAATTGGACAAAGTGAAACATTGGCTGTCATATAGCTCAAGGATTGGTTTGTTTGCATAGTATTTTGTTATTTGTAACCCACCAAATTTGTCTCAGGGAAACATAAATTGTTGATTGAAATGAACAAGACAGCTCTGGCAATTTACAAGCTCAGAGGTTTGTCTTGGGTTATTTTCGCCTCAAAAAATTAATTACCTTGCTTGCATTTAGGCGCAATAGAGAAGACGAAAGAGGAGTCAGTCAGATTAATAGCAGAAAACAAAGGAAAATTTGGGTTAGCCATGAAAAGTGAGATGAGTCTTTGAGGGTTACGATTAGCCAAGATTAGTTTTTTAGTTCCTGCATCACCCAAATGGAAAGCTTGTCCCTGGCAGTCAGGTTGAGGTAAATGAACAGAAAAAAGCTGGCCAGGGTGAAGAAAAACAAGAGACATCCCCATCACATTTATAAGTCCTGTGCATCATGTGTTACATCAAACCAACAATATAATGTTTGTACTAAAATATTTCTGGTACATTTATCATCTAAGAATAGTGTTAGAAAGTTAAAATAATAACTTACTACACATTATTTAAATCACATGTATCAACTAATACTGCTTGTATAACAAGGGAGAGATTTGCTGTACTAATTAAAACTTGTGGAAATAGACCAATTGCTTACAACTGCTGTGCATTAAGTACGTATGTACAATATTCTTATACATAAATTAGCTACATCCATTATTTGTACATGCAACTATTACATCATGAAGCTAATTTTTCCCATTGTGACAATGTTTAAATCGGTTTAAAGTGCTGAAAATTCAAAAGTGGATAGGAGTAAAAAACAAAGTTCTTCCATTTGGTAAAATTTCCTTCAAGAGGTAAGCACCTCAGTTCTTTCCTGAATCTAATTTTATTCGGAAATCTCTGGTAGAATGGNNNNNNNNNNNNNNNNNNNNNNNNNNNNNNNNNNNNNNNNNNNNNNNNNNNNNNNNNNNNNNNN
TCONS_00044983	XLOC_012174	AAGGGACTTTGTGGAGGCTTACTAAGCATAACCTTAAATGTTTCAAAAGTACGAGAAACAGGAATGATCTCTGCTGAAAAATACCCGGCTGCACCTTACAATTTTTTTTTCTCGGTTTGGATAAATCTTACGTCTAATTTTGTCTTCAGATGGCCAGACATTCTTTCTTTTCGAGCGAAAAACTTTTAAACCCGTAGACTAGCCACAGGCACCGTCCTCTTCATCTTCAACTTTATCGTCAATAGGGAACTCAACCTTTAGCAAAGGTTCAACGAGAAGCAGTCCAGGGACAAGTCGTTCAAAGGCCGACCAGCGCTAACCCAGGGTTAGATTTTAATCCAGGTTTCTTTACATCTTTTTTCCAAATTCTTTTAGGGAAAAATTTCCCTAGTCGTTTTTTAGAACATCCGATGATCAAATTGCAAGCAAAAAGATTGGAAATGAATCTTCTTTTAAAGCTTACAGACCTGGCATCAAATTCCACACAAACCCTTGGTTATCTTAACCCAGCTTTGAACAACCCGGGCCTGGTGGCTATGCCCTCTTAACTAAGTCTTGTAGAAAGAAGATTTTTGACTTCTTCTACGTTGTCATTAATCAGCAATTGAAATGTTGTTCTGGATAATTTTTTTTGTTATGGATATTGACTGTAAAAAGTAAGTACCTAGAAATTTGTAGAATGCCTGGCCATAATGACTTGCATATTTAAACTTTGTATGGAACCTTCTAGAACATACTATCAAATCATCATGTTGTGATGTAGTACTACCATGAAATAGTTGTGTTGTAAGCTTCTGGAATGTTCTGGAATATTTTGTAAATTTGTATAAGGTTTCAGTCGTGTAGTTGCTGTTGTTGTTGTCGGGGGTGATGGACTGTTTGGAAAGCAATTCTGAGAGAGAACAACTGTGGAAGATTGTTCATTTTAAGGAACTTTGGGACAACTGTGAGATTTTGTCTGTGTTGAGCAAAGATATAGTTTGTAGTAAGCTTAAGTAAGGATCGTTACTTTAGTGCCTTTAAGAGTCACTCTTTATTAAGAACATTACACGTTTTCTAAAAAAGTAGTCGAGTTTGTAGGAGGGTAGTGTTGTTTCTGTCGGTTGTACTATACCGTAACACTTCGTTTTTTGTGTGTTTTCTGAACAAACTTGATCAGTGATATAGTCAGCTTTAAGAAGAAGTCACAGTACAACACTGTTCTGACAGCAAAGAAGGTAACTGTACTAAAATGCCGGACACCATGTAACTTCTTTTCGTTGTTGTACAAAGCATTCACTTTCTCAATTAACTCTTCGCGCACAGATTGTAACCACAACATCCTGG
TCONS_00044984	XLOC_012175	CTGGAACACAACCATGAAAGTGAAGAAGACTGCTGGACCAATCACAGCATTAACAGCCACCAAATCATAGAACTCAAAGTTTCCTAGTACCATGGACATCAAAGATACCATGCATCTTATGAAGGAGCGATACTCTTCAAGTGCAGAACCGAATACGAGGTAAACTAGGAAGCAATAGGCCAAAAATATCACCATGAACATTATCATGAAGCTGGCAAGCTTGCTGGCGCTGGTTTTAATTGTCATGGATAACACGGAGATCTTCCGATTAAATCTCAATAAGCGAAGAAACTTGAGGTTCAACAGCAAAACGACGAATGCGACCATGGCATTAACTCCTTCGTTTAAGAGCACCACGTACTGAAAACTGACAAATTTCGAGGGATCGTCTCGCACCTTTCCAACAGTTGAAGTTAGAAAAACAAGTCGCATAAAATAGAGTACCAGAGACGCCACAGAAAGGGACGTTATTGCAATATCGACAATGTTCCAGACATTTTTCCAAAAGGACTTTTTCTGTCTCCACAGCCTCTTGCCATCTCTCAGGATCCAGTTTAAAAGCAAAAATGCAAATATGACCTCACAAGCCATGAGGGCAGCTGAAAAATTCCCAATGTACCTGTAAGCGCGAATTGTTTGGACGTTGACGAAAGGTTGCCCACCACCAGTGGGTAATTCTTCGTAAAGCAAAGTCGCCACACAGAGAAGATTAATGTTCACATTGTAGATGCTTAGTTCAGTAAATAGTGCTCTAGTGTATCTGTCAATCCAGTTGCTAGTCTCCAATTTTGTAAGCTCGCCATAAACAGCGTCTTCATCAGGCCCAAGCTCAAAGATAAAGCCTCCTCCTCTATACGAAGCCATTTTCCCCAAGTATGGAAAACTATTGGCTTCCAAAGTGCTTTGATACTGCCAAGGAGAGATTTGTTTTGTTTCTTTACCTTTTTCGAGTTTGGTCTTGTTCTGAGGTGACCAGCCTTGCAGGAAGTCATTCATTTCCTCGTTTGACCAAGAATAATAATCGTTACATTCTGTTATAAACGTTGTGAAAACCAGTGGAACTTTGCATGTATCCTTTTTAATCCTTAGTTGTCGAACGCGACCAAGCCCCAGCACGTTCGAAACTTCTCCGCTCTTTATTATGCCCATATAAGGGTAGTCGACTGATGAGCTCGAGGGAAAAAGACTGTCAGCTAGGTTTTCCACCCAGTGCCAAAAAGCTTCTTGCCTCGTCAACT
TCONS_00044985	XLOC_012176	GTCCGGCGGTTTGCTTTGTAGACCGATCTTACGTGGTTCCTTCTCTGCGTCACCCTCGATAAACTCTTCGTCAGTGTTCAATACAGGATCTAGTACATTTTCTTGTTCCTGTTCCTCCTCTTTATTGGGATCCTTTATAATCAACGCAAAGAACGCTGCCAAAAGAAGCACTTTGAACGGTTGTATAACGATGATGGACTGAAAGAATGAAACTAACATTGATGTGAGCCACTTGTCTGATTTTTCCTTCCCAAACTGGAAGCCGTACAGCATACAGAAGAACCCGCACGTTAGCGAAGAAATGGCCACTAACAGATAATTAATGTAAATGCACCAATGTGGAAACAAGAACTTCTTCTTCGCTTTTTTCGTGTTATCATCGTCATCATCCCTACTGAAAATTTTCAATAATGTCTTCCAATTCAGGTCCTTCTTCTTGGGATTGTCACTCTCCTCAGGGCAAGTAATCTCTGCCATTTGTAAGTTACTGCTAATCACGTCTCTTGCACGGCTTTCAGACGTTGAAGCTGCTTTTACAGGAAAGTCTTGGTAACCCATTGTTGGGCTTGAAGAGCTCACTTCTTCTACAACCTCTTCATACTTTTTTGACTTTGAGTTTTCCTCCTTTGGTTTAAGCTTACGAAATATCGTCACAATGATCAAGTTCACTGGCAACACCACAAAACTGCTT
TCONS_00044988	XLOC_012177	GTCCAATTGAAATCAAACGTGTCTGTTGTCGGCTTCTTATTTTTACGAAGGAAGATCCCGAAATCGTGGAAACAGTTAACAGCACTGGGCTGTATCACAGCGTTCATTGCATAAGTGGGATCGTCAATGTTCAATTTATGTGTTTTCATCGTGTTCTCTTCTATGGTGAAATTCCCTGGTTCGGGTGAATCGCCGGCACCATCACGTGGTATCGTGATAGCGATTGGATCCTGCAGACGAGTCACGTTGATTGGCGTCCCATGGCAGTCCTCAAACTTGAGTCCAAGGCAGTTGCTCTTTACGCCAGATGATGAGTTATCCCAGATGAAAGGGTTATCTTTAGCGTTAAGACCCTTCGCTACGACGTAGCAGTCTTTATCCCGCAAGATGTCAACAATGTCTTTAGAAAAGGGCAAAACAAAGGATCCTTCACCGATTGAAAAGCTTGAGCCCGCGAGCCTTTCGGTGCTAACTTTCGAAACTAGCGCAGTCATGCGCTCGCTTTCTAGCAGTTGAGGTTCTTGATCGGGCATTTCAAATTCAACGATCATGTCTAAGATGTCGTCCAGGATTTTCATCGCAGACGTAGTCACGGCACGCGCATTTTTCTTAATTTCCT
TCONS_00044992	XLOC_012178	NNNNNNNNNNNNNNNNNNNNNNNNNNNNNNNNNNNNNNNNNNNNNNNNNNNNNNNNNNNNNNNNNNACATTTGTGCGACAAACAACCAAATTAGGGAATGGATAATTGTTTAGTTTGTCACATTTTAAAAGCAGCCTCAAATCCATGTTGAAAAGCCAGACTTGATTTGCAAATTATTTTAAGAGGTGCAGGACTTGGTGTCCAATGCTTGGTCAATTCTTCTCTCACAATCCTTCCATCTTCTGCACCAACATACCAACACAAACATTGGAGATATGGCAACAAATGTTCCTCATCCAAAAGCTGTCGGTTTTCGCTTGAATTCAGCATGTGCTCCAGTGTAAAAAGTCCAAGTTGTTGAGTCTCTAAAGACCCAAGCATTCTTGGACATGATGTTGTATCAGTGAACCAGGATCCAGGACTATAACTTGTGGAATCAGCATGTTTGCCTGAGTGAGACTGATTGCCCCCAACCATTGTTCCCACTTTTGTATCCACCTTCCTTTCCATGATATCACATTTACTTCCAGCTAGGTGAGGTTTTGAGCTATAACCTTCTTTCTCCGACTTCTTGCTAACCAGAGCAGATTTTTCCCTTTCATATTGTTTTCCTGAAAAGGCCAAACTTACAAAGGGTATCATGGTGACCCAGACATAGTTGTGTTTTTCTTCCCAAGTTGACACATCAATAGGTGAGTATTCTTCAAGAAAGGTGACAATGAGATCATCAATGCTTTGAGCTGTTTCGGAATCCAACTGAACCAATGCAGATGACCTTATTCTTGCAAGGAACAAGGTGCAGTAGTAACTGGTGGCCAAGTCATTAATATTAGCTTGCTGCATGAGGTCTATCATCTTTTTATGCATACCATTTTCTACCAGAATCTTTGGTGTTTGCACACTGCATGCACAGCAGAATAGAGTATTTGCAGCAATCTGGGAAGCATATTCTGTGTAAATGATTGAGTGTGTGACATCCAAGGGAAAGCTCAACTGGCTTGATGCTTCCAACATAAATATCAGTTTATTGACAATTTCAGAACTTTGAGCAATCACTTGTTGACAATCAGGGAACTCTGCATACTGAACAAGGCAGCCCACAGCTGTTTCATTGATCCTTGCCACCTGCCAGTACTCCTCAGAAAAAACCAGGTACTGGTCAGGATTGGAGAGCAGAGCCTTGACAACATATGGGAGCCCTCCTTCCTTTATCAACAACCTGCGATCATGCCATGTCTCAGAGAAATTCCACAGAAAGCTCAGGCAGTCTGCATGCAATCCCATCTGCTTGTCATTCAACCTTTTTAAGTGGTTTTCCAATACGCTCAAATCACCTTTCTTGCATTCTCCAAGATATTTCTTTGCCATGAGTCTTCCGTCCAATGTGTACCTTTTGTTTGCAAACTTTAAAACTTCCATGAAAGCATCAAAACCACCTTCTTGAACAAAGAAATGACGGTGGACTACGGACTTGACATTTTTCCAAGGAATGAAAAAGTCAAATGACAACAACTCTAATGCTTGAGTTACATGGTCGTAATTTGGACGCGAGCTTCGGTCATCTTTCGTCAATTCGTTGAATGTCAAAATTTCAGTTTGGTTCTTGCTGGTAATGAAGTCTGAAAAATCCTTAATATCTTTTAAAAACTCCTTCATTTCTTTGAGTTTTCCTTGTGAAATGCATTCTAAACTAACAGTGTCGCCTTCCCGAAGGTATAATTTCACAAGAGGAAACAAGTTATCGTTCCCAAATTGTCTTCCTTGATAAGAGAGTTTCTGATCGCAACATGGAACTTGAATCTCTTCTTCAAAAATCTTTTTCAGATCCTTAACACATCTACCTTCCCAGTCGTTTACAGTTATTTTTAAATGCTTCGTTTCCCTTGTATCCGAACATTTTAGTTCAACATTGACTTCCATAACAAACCGATTTAATTTGGCAAATCGTATTGTTTTTCTGAATGGTACTTGACCCAATTAACGAGATCGTCACAATACTGTCGCTCGCTGCACTATCCTGACGATTTTTCGCCACAAAAAAGTCACAATGAATGTTTATCGACAAAGAAACTTAGTAACCTAAGTGAAGAAACGTATGATAAGTGACTTGCGTACTTGTGCAGCTCTGAAGGAATCACAACTTTGCGGAAATACCGCCCAACACCAACATACACACCATCATCTTTAAGAGAAACACTTCCCAACATGCTTTTCTGATGTAGGTTGCTCTTAAACGTGACAGATGCGCGCGTGACACAAAAAGGAATACGAAGGAAAAAATGCTTAGTACTTTCCATATTTACAAGCTAGGAAATCATTAATATTTACTGCTGCACTTCTCAGAGAACAAGCAATTATCACCGAAAGAACAAAACCAATAACAAAAAGATCATGAGAAAAAAATTAAATCGAATAAAATTAAGAGACGATTTCAGCGGCTGCAGCCGATATAGTCAAACCTGTGGTGTAGCGAGTTTGCATACACTGATTAGAAACAGTGTTTGTCAACATGGCGGAAATTGAGCATCGGCTGAGAAAAAAGTCATGTCCTAAGTACCACATCGATCGAAGCGAGATTTCGAGACACACAAAGGTTTTGTAAGCTCACACGAGTTAATTAGTCCATGGAGTTTTACGTGGAGTACCACAGCCCCGAAGGAAACTGGGAAAATGGCAAAACGAAACTATCTGTGCCTGCTCTAAATACCACAACCATTGAAGATGTGAAATATATGTTACAAGTGCGTATTCAGGTGCCGGTGTGCGACCAGCGATTGTTCTATCAAGGAAGAGCACTGACAGACAATCAAATGACTCTCAGTCGACTGTATTTTCGGGAAGGTGACACTTTACACCTGCAATTCACTGCTGTGGCAGATATACAAGGAATGATTGAACTTCTGGATGTACTGAAGAAATGTGCTCGAGAAATCGAGGAAAAGCCGGGAAACAAGCTTCCTGATCTCAATGAAGATTCTCCTGACGTGTGGCAGTTTTATGACCGGCTCCTTTACACTGTAGAAGAACTTGGTTCATTTTTCTTACCATGGAAATGTCCACGAACTGTTGCTCAAAGGCATTTCTTCGTTCAGGAGCGAGGATTTGACGCATTCTTGGAAGTGTTTAAATTTTCCAGGCAGCTTTTCTTGACCGAGCAACAAGAGAGGGACCTAATTTTGTAAGTAGCTACAAATCCTGCAAAGCTTCATTTAGGGCAAACGAGAATATACTGGCGTGGCACTGGCAAGGAGAAACGGGTGCTTGCTTAAAGGGCTTATTCAGGGACATTGCAGGGTATGATTTTTTGGCATTTTTTCCAGACAAGCAATATCATTTTATGACCTTTTATGTAAAACGTTGTCTGAACTGATTACGAACAAAGCCTCATTTCAGAATTGTTTTCTTCGTTGGAAATTTGAGACCATAGATTCGTAAAATTTGTGGCTTTAAATGATGTAAGTTTTGAAGAATTGATGTTATTCAAACGTATGTCAGAAACATGACAAGACGTAAGTCCTAACTCATCTTCAAGCTTATGGTGGCTTCTATGGAAGGTACTGTTCTACAAAGGTTCAGTAGTTTTATTTTTCTTTGAATTAAATGGAGTCAGTGTTCCAAGATTAACCAGAAAGGTCAAAGGCTAAAGATGCGGGTGAGGGGTGCAATAATTTCGGATTATGGATAGATGATTAGTAAAGGTATTTTGGGATATCAAGTTACATATCAATATTCTTTTAACTTTCTGTCTAAATTATGATCATCAGTCTTTGTTTACCCACAGAAATGAAAATTTGCAAGAAGCAGCCACAACTCAATTTCCACTCGAATGCCTCTTTAATCAGAGACAACTTTTTCTCCAAATGTGTTGTCTCTGCTCTTTGTGGAATTTTGGCGAGACAATTGATGATCGCAGGTTTCTTTTGTCTAAGGATATTTTCCCCCTAAGTGTTGATGCTCTTTTACTTCAAACTGTTCCCCTCAAGGAAACTAGCCATATTGACATGTCCAGCATGGTGGTTAATGTAAATGAAACTGCAATTGGGTGCTTTGCAGGTAGATTGGTAGAGTGTGATTCCAACATTCAAGAGAAAGTGTCTAATATGCCAGCTGTGGTTAACAAGCTACTTTTTATGATAGACAGATATCAATCAGAGCCTGCTGGATATTCACTGTTTTCAAGTCAGGTTGCTTCCAATGCATTGTTTTACTGCACATTTAATGTCAAATCTGCCCAGTCTTTGGTAAATTGTGGAGCAGTGGAAAAACTGCTTCATATTACAAAAGCGTTTCTTAATGATAATGATGGCAATACACCTTTAAGGTATTACTGTTGTCTCTCCTTGGCAAGAATGTGCTCAGCTCCTCTAGTCAAGCTGGGTATAGATACTTGTGTGGCTATACATGAACTTATTGATCTGTTCCTAGACAGTCATGTTCCTAATGAAATCTCAGAATGGGAGGAGAAAAGTTCTTATGTGTGGATGACAATGGTGCCACTAGTTCATCTGGCTTTTGCTGGAAGGATTGAGAATAACAGGCAAAGATCTTCATCAACACAAAAACTTGGAATCTTCTCCCTAGTGCACATGTTGTCAATTAAGGAGAATCAGCAATTGGCACTTTCAGAGAATCTCTTTCCCTACCTGGTTTGCTTGTCTTGGCATCTACCGTGTGATGGGAAGGAAAAACTAAGGACAGTTCTCGCAAACAATGTTTTCACACCTCCTTCTTTGAAAGTTGCAGCCAAATCTGTGCTCGCTCTCACGAGAGGTTTAGACATGGTGTTCAATTTGTAGATGGTTAAGTTGCAAACTGACGTACAGACTTGGAAGGAAACAGAAGAAAATTGAAAGGAAGTGTTGCTCTCATCAAAAACATCTCCCGCTGACACTGTTAAAGTGAATGATTCCCAAAGTAGTTTCAAATCTCTTTTAACAAAAACTCCTGCAGCTGAAGGTCAGCTTGTGGTACAAAATGTTGTCTTGATTTTCTCAAGCACCGCATACAGTGCATCTGGAACTAATCAAATTTGTAGACAGTTAAGTAGCAAACTGATAAGAAGACTTGTAAGGAAACAGAAGGAAATTGAAAGAAAGTGTTGTTGTTATTAAAATCATAGTCATGACGACCAATTACGCTGAATGAAAGTTAATGGAAATTTTTAGGTAAAAACAAGTAAACTGCCTGAAGTGTGGACAAACACGGTAATGCTAGGTCATGATTGGTTTTAATTTTGCTTCTGATTGGTGGAGGGGGCAAGGAGACTTCGGGAGACCAATCACAAAGAGAAGTAAAGCAATAACCGATGTAGTCCTTTTCTAAACTTAATTGTATACTCGAATTCTCAAGCCAGAGTTTTCGTTCGACAATATTCCTTGTAAAAGGCACCGTAGGGGGTGGTGTAAATAAGCGGATAAGCGATAATGCGCGTTTTTTTCTCCCCACGTCTGTAATGATTTTCAAATTGAGAATAAAGCGCACAGGAAATCAGTCGAGAAACCTCTGCATTACACGGAATTTTGTTTCACACATTATAGTACAAAAACCATTTCTCGATTCGCTCTGTTGTTCCACAGTGCAATATACACATATAAAATTTTATTCACTCGAATGTTGAGTAAATTTGAACGAGTTGTTTTGTAGAAGGA
TCONS_00045006	XLOC_012179	GAGCTAAAATAAATTAGATGAAAGACAATCGTAGAGGTCAGAGTGTTGACTCAATTGCAAATTGGAAGTTTTCTGCAAAAGTGTGCTATCTACATGTTGAGTCGTCTCAAAGAAGAGAACAAATAAAGATCGATTAAAAATTAATGGTACTGACGCTTTGGTTGAGCTGCACTGAGACAAGTGGAAACGACAAGGAGGCCTGGAACAGCAGATTTCCTGTTTCCGGTCCAATACAAGACACGATGACGATGCTCATTATAAAATCTTCCTTCCTGCTCAGCGAAAGAGGTTAAAAATCTCCCGAGCTACCTTCTTGGATAATTGTAATCTCTTAAATCAGTAGAGCAATTTTAGCACCAAAGGACAGTACAAGAAATGAACTTCTTTGTGGATTACAGCTGTGAAAAGAACACCAAAACCGGGAGATTCAAACTAACTGTGCCTGATCTCAGCACTACAAGTATCAGAGACGTAAAGAGTGCGATACAAGAAGCCATACAAGCGCCGGTTTGCGATCAAAAGCTGTTTTATCAGGGACAGTTGCTAACTGATGATCAAATGACCCTCGGTAGGTTGTATTTCAAGGAAGGAGAGAGTTTAAAATTACAGTTTCTCGCTGTAGCAGACATAGTAGGAATGCGGAAACTTTTGTCTGTGCTCCAGACAAGCGCACAAGGAATTGTGGAAAAACTACACGGAGAGCTTCCAGACATTATAATGGCAAAGGATCCTAATGGTTCTGCAGTGAGTTTCAGCTTTTCTCGGGACTTCGGAGATGTAAAACTAGGCAACACGTATCGAGCACTGCCAGAACTTGCCAGCCAGTACTTCGCTCCCTGGAAGAGTTTGAAATCGAGTGCTCATAGACATTTCTTCGTTCAAGAAGGAGGATTTGACGCATTCTTGGAAGTGTTCAAATATTCATTGAAACTTTTCCTGTTTGCAGATTTTCAGGAAACTAAAGATGCTCAAAGTCCAATGGATGTTGTGATGTTACGAACCCTGAATCATTTAAAACACCATTTTGATCAAGGACAGCTTCTTCTTGAATACAGATGTCTTTCCTGCTTGTGGACCTTTGCTGAGACATATGAAGATAAGAAGTTTGCTTTATCAAAGGGTGTCTTTCCATTATCAGTTGAAGCTCTCCTTATCCACCCAGATGTATTCAACAAGGCTGGCCTCACTGACTTAGCCAGATTGATAGTTTTCTTAAATCAGTCTGCTGTTGGCTGCTGTGCAGGATTTGTGGAGTATGATTCAAACCTCCAGCTAGAAGTTGCCAAATCACCAGCAATGATCAGCAAATTACTCTTTATGATTGACAGAAGCCAGTCTGAGACAGCAGAATATTCACTATTTTCAAGTCAGGTTGCCTCCAACACGCTGTTTTACTGCACATTCAATGTAAAATCTGCCCAATATTTAGTAAACTGTGGAGTTGTGGAAAAAATGCTTAATATTACAAAAAAGCTATTGGATGATGAGGAAGGAGATTTCCCTTTAAGGTACTATTGTTGTCTGTTCCTGGCAAGAATGTGCTCAGCTCCTCTGGTCAATCTGGCAGCAAGTGTTTGTTCTACTATAGACAAACTTATTGACACCTTCCTGGACAAGCACGTTCCCAGTGAGGTCACAAAATATGAGGAAGAATTGTCTTTTGTTTGGATGACAATGGTACCGTTGGTTCATTTGGCTTTCGCTGAAGGAAAAAAATATGCACATGGTAGAAAGATGAATCATAGTAACCATGGTCATCAGGTTAATAGCTCAAATTTGGATTTAACTCAAGTTAAAGGAAATCATTTTCTAGAGAGGCAGTCATCAAAATCCATCATTACTGACTTGGGTGTAGCACTGGGTGCTGTGGAGATCAAGGCCGATTCCAAAAATCCTCTTGAACCTAACAATGATGAAAGAGATTCAAAATGTGAATCTCCTCAAAGACCAGAGGCTTGTGCACAGTTGGAGGTTGATGTGACTGAAGAAGCCAAAGTCACAATTATTGGGACGACTGTACATTTTCAGAGAATCAAACAAGTGAACACTAGCATTCAAAAGGTCGAATGTCAGCATGCCACAGCTAAGACCCAATCTTTTTCGTCTGAAAACAAAGATTGTGTGATGGAAAGACAGAAAAGCCAATTCACCTTGCCAGGATCCAAATCAACACAGAAGCTTGGCATTTTTTCTCTGGTGCACATGTTTTCAGTCAAAGACAACCGAGAGTTAGCGTCATCCGAGAATCTCCCAGCGTACTTGGTCTGTCTGTCTTGGTATCTACCGTGGGAAGAGAAGGAAAAATTGAAGCACAGCATGGGAAATTTATACTTCGCCTCCACACCTCCTTCTTTGAAAGTTGCCGCCAAATCTGTACTTTCTCTGACGAGAGGCTTCGACATGGTCTACCGGCTTTGAACGGCATGCACACTACTTATTAGAGGCACTTTAAAACTGGGAACATTTTAACATTTCATTTCATTCTACCGTTCCCATGTCAGAAGCTGGGACATTCTCGGCATAATACACTTACTAAGACTCGGTTTTACGTCGTATGGCTCCTGTCGTCCTCTACGTTCCTTGAATCAACCGCAAGTCGTACAAAGGAAATCAAAACATGTAGCCAAATAATTGGGGCACGGAGCGTTTCACTTTCCCGCTTATTTTTCTGTAGTCACATGGCAAGTGTAAACCAATCAATAAGACTCATTCCTTGAATAGCTACCAGCCTTTTGTGGCGGTCGAATGAACAGGCTGTTACTTAATTACCTATTTAATCATACTCGTGATTGACAAATCGTGATTTTATTCATCACTCGTAAGATTACAGACCGAATTGGACTCCACTCGTTCTATTACCATTATTAATTACTATCACTAGCATTGTTGTAAAATTATCACATTTTTTTGCGGTCCCAAGGCATTCTTTGTCGAGCGCTAAGAGAATCGATAGGAATAAGACAAAGATGTTGATTTAAAATGAATAACAAGGTACCTCTAATTACACAGAGAGTCAGACATAAACGACAAGCTCCTTAATTTGTGGACATCAGGTATTTACTTATTGAGCCAATTTACTAATGTAACAAGGATTCATTTTCAAATAAAAGCCTATTAATTTTTGGTCTTCAGTTTGGAGTTGAATTTTTAATACGGGATGTTTTAATAAGGGTTCCATTTTTATAAATAAAATGATTATTCCAAGTCGCCAAAAAAGACATCTCGAGCAATCAAACTCTCTGTCGATGGATAAAGACATTAAAGAAGCAAACGGTAACGAAATGTTCATTTTAATCAATGCGCTGTTACGTACGAACTATATGATTCCTGTAAAACATTTGAAGAGAAACGTGCGATTGTCGGCAAAGTCGTGCAATTCAAACTGTAAACAAAATTATTGAAGTGATTATAAAAATAAACTACACCTGACACAAAAAAAATTTCCACTGTAGGTTTGTTTTCTTATCTAACATTTGCCTGAATTACATTTTAATAATACCAATCTAACCTACAGTAAATTATAAATTACTGCTCATTACATTAATTGACCATTGCTGACCATATATAGAAAAGTATTTCAACACAAATAGCCACATTATTTCAAAATGAGTAGATGAATACAATAATTTACGCCTCACCCAAAAACTCACTACAAATCGCTGAATAACACAATTTCACCCTTGGGGCAACTGTACTCGAGGTAATTTCACAACTACATTTTTGAGTTGCATTTATATTGATAAGGTTAAGATTTATATAGTGGTACTCGTGAGAAGTTGAAGAACTGTTTTGCAAAGTACCATTAATATACATATTGATTTGTCAACAAACTATAAGGTTTGTGAGATGAATATTATTTTTTTATTTTAGTTTTAGGAGACAGTCTGAATGTCTCGCAAATTAATGTAAAAAAATATTCGATACAATACGTGACTGTTCCTTGTGTAAATATAGCAGCCTCATTTCCCCGAAAAACTTGGTGACTTAGTTTGCTCGTGAACTTCGCAACCTCGCCCAAGCTAGCACTAGTCTATGGTTCTGAACATTAGAGCCTACGATACAAAGTTTACTGTTATTACTAATGAACGACGTCACACTACGGGACAGATTCTCAATTTGAAAAATAGAGAAGACAGCCTCTAATCTATACAATACATTCCTCACTCCGCTACGTTTAGTTAACTAGGCCACATTCAAAGTCCTAGTCCATCATCGATAAATGAAAACAGAATAAACGTCAAATAGAAAAAAAATAACAAACTTAACATTACAAAAATGTTACCAAGTAAAATGCAAAAGAAGAGCTTAAATTTCACCCTCGTTGACAAACTTATACACATTAAACCATTACAAACGCACTTCATCAAAAACCTCATTGGAAATACATTGTGCGAATCCAATTCATCTCATAAAAAAATTATTCTTGTTATTGATACATCTTCATGTTTCAGCTGCCCATACACTTATAGGCACTATACTGAGAACATATATACACATTTAACTTCACAGAAAGATATATCAGGGTGTTTGTTTCTTAATTTCACCTAATTAAATTTATTCAACATTTTAATGGTACAAAAATTCTGTAATTTTGTCCACATCAGAACAATTCTTATGGGTCAATTTTTTTCCTTAAAAAATTACACGAATGGTAGGTATATGTAAACTGCTGTAGTACATAAATTCATCTTGTAAATAATTTGCAATGCAAAGTTTCAGCCTTGAACAGAGAGGATCAAGCAAAGAGATGGAGCCTGCCTACTGGGCTTATTCCAAAATTCACATCTCTCCAGCTATTGTTACTGTTGAATTAGTCTCTCCGGGAGAGAAATGATTTAGCGCATGGGATGCGTTTCTCTGTATATGCTCTGACAGAGAGAGAATAGTCACGCCATGCTATGCTCACCTAAAAAAGTCTGTCACAGGATCTGATATTTCTAGATCGTTCTGGGGTGATCTAAAAAACGTAGGCACGTAGGAATATTCATGAGGGGAGAAGAGTTTCTCCTTGATCACCTCTAAGCGATGAATGTCTAAGGATCTTAAGAGGTAACCATTTAACTTCATCAGTAACTCGTGGTATTCAAGTTAAGATTTCATCATTCCATATAATCATTGGCCTTGACCTTGGCCTTCTTGTTTCACCGAGGAATGTAGGGCCACGTACTTGTAGATAAGATTGGAAATTTCTTTAGCCTGAGTTGTTTCCATGCGGGTGACTTTCTGCATCATAGTATTTCCAATTTTAAGATCCAAGAACTGTCTCTTTTTGTCCGAGATTAAAAGCCGCGTGGAGATAATACTAACAAATGGCTCGCTCAGCATCGTTTGCATCGTATTTTGACTCAAGAAATGAACTCCGGTTCTATTGACTGCCACGATACAATCACCGGAAACAGCTGGGTTGCTGCATTTCTTAACTTCAAAGAAAGTTGATCCAAAATATGGCCACCTAGTGACAGTTTCAAGGAATGTCCGGCGAGCTTGATAAGGGGTCATTTTGTGACAGCTCCTGAAGTGATCTTGTATAAGAATTATCCACTGTTGAGGCCGTAGTCTCTCTAACATTCCCCTTGGTATAAGAGTCTGTACTTCTGAATGGTTCGAATGAAGGATTGATTTATCACGGGCTCGATACTGAAGCGCTCCAAGTTCAGCAATAAGATTCTGAAACTGTGCATCGCCAAAGGATCGACTGTGTGTTCCTATCAGATAACCCGCCATGTAGTCTGGCAATACCTGATGGTAGATGATGCTAACCAGCAGCTCATTATCCAGTCTCAGGCCTTGTAGCCATAAAACACGGCGGAAGCACAGACTGTAAGCGATCCCTTGTCTCTCCATGGAACTGACTACATCCATTATGTAATCTGTAGTTTGGACCGGCAGCATCAAGTTCTCTGGTCCTTCTATGTAGCTGAACAGTCCATACTCCTTGTAGTGGACCTCTGATGTTAAATCCATGTCAACGCACATCTCCTTGATGACGTCAAAACCAGTTGAACTGGTTTGGACTTTCAGCATTCGCGTTCCTCCAGGAATAATGAAAACCTGACGCTTGGTTTGCCGCCCTTGCACAAGCTGATTCAATTCCTCCTTGCTGGGGGGACTCTTTCGTCCACCATACTTAAACGTCTTCATCAGGTTCATCTCGCAAGTAGCTGCAGCACCGTGGAACTCTCTCTTAGGATCACTAGCAGTACTCTGTAAGAACGTAACCAGGAAAGGCTTGAAAACATCTGAACACTCAATGTAAGCTGTGATAATAATCATTAGCCGCCACCCTCGACTTGCACTTTCCGCTTTGGGACTCTTGTTACTGGTGACTTGCTTAATCAGCTGACAATAAACTTCGTCTCTTAATGCAGGAATTTCACGACAGGTTTTAAGCAAGTTAAACACAAGCTCGGTTTCCTTTTGATGTTTGGACAAAGGTAAATCTCCCATGAATTTCATAATCGTTTGGAAAGTTTCCACGGCTAATTTATTTATCTGCGGGGATTCTCGTGGTATAAGGGATGCTTGGATGGGCACTCTGCTGTATTTGACAAGTTCAGCGAGACCACTCCACGACCACTCCTCCTTGTCTTTCTTATGACTTGCTTTGGATGATTTTCCCAGCGTTCCTCGCACCTTGATTGTACCTCGGATAGTTCCATCCTCTGCTCGCACAACAGCCTCTCTTCCATGTCTGAAGTATTGCATGGCAAACTCCATCATGGAATGTTTATCGGAGTTATATTCTGACTTGTCAGACTTGGTAGATTTGACACTACCAGTCCTTGGACGCATCTCTCCAGTCATTGGCCCGTCAGGATCTACATTCAGTAAACTTCCCATGGAAGCCGCCTTCACCATGGTGGCGGGGCGAGCTGACGCTACTGCCTGAGGGTCCTCTTGAATGTGTGTGACGAAATCGGCAGGAAAATAGCCGGCTTGGTTGTTGAACACACCATAGACCCAACCCTCCTCCAAATCATCTTTACGCACAATCTTTATGACGTCACCCTTCTTGAAGTTGAGAAGAGCAGGCTCGGGGCTCACGTGATCATAAAGCGCACGGACATACTGCACTTCCTTTTCCAAATGTCTGAGGTATGTGTCAATAATGTGCTTTGCCTCTGCCGCCCTTTCTGTATGGACAACGACTTTAACTTCCTTTGTGAGCGTCAAGGTCAGTTTATCCTTAAGGACCTTTAGCTTGACCAACTCCGTGTACGGGATGTTTCTCATGACTTCCAGTTCATCAGTTATTTTCTCTCTTTTTACCAATTTGACACCGTGTTCAGACACAGCTAAGTAATGCACATCTGGCAATTCATTCTGACCCTTAACAACAAAGAACCGGCTGAAATAGAGGGGCAGCTGTCTGGCAGCCTCGATAATGATGTCCTCCACTGGAGCACTTGAGTGAGGCCTCTCCGGTGTGATGCCATATTTTTGTAATAAAAGCTGCATCCGTTTGCAATCCTCTTGTGACATTTTACAGCAGCAATTTGAGTACGAATCGCGAAGTATTTGTAGAAATATCAGCCGCTGCTTGAGATTATTGTCCAACTTCTCGTCTGCCGTGAAAACCTCTTTGCGAATGTTGAATTTCCACTTGACATGACTATATGAAAGATACGGTCCAGTACATCTTGGATGTAGAGCCGTAACGTTGTTTCTGTCGGACAATACAACAAAATTTAGCGACGAAGAAGCTCGTTTGTGAAAGTCTGGTCTTTCTTTGGCAGCACTCTCCCTTCGGGGGGAGGATTCGCTGGAAAAAGTAAAACTCTCCCCATGTTTGACAGGAGACGCCGGTCCAGGAGAGCGGAGCTCTTCCCCTCCTGACTTCCCCTCTAAGGCAGCTATAGCCAGCGCTACCTTATCAGTGCTTCGCCTCTTAAGCCCCGGTCTCTCCGGGGAGTCAAGATTCTCAACTGTGCTTTCAGAAATGGCTGGAGGTGGCGCTGGAAACTCCTCAGAAGACGAGGATCGTTCCTCACGAGTGGATAGTGGTGGTGGTGGAGGAAGCGATGACGTACGTGCTGGGACGGGCACCTGAGGTGAAGGAACGGCGTACGCTGGAGGAGGCAACAAGTGCCCAACGTCCGAAAATTCAGGTGGAGGTAAAGGGACATCAGCCACAGTCCCATCCATGTGGCTCGCTGCATAGCCATTTGTAGCAGCGCCAACGGAAGGAGGTGCAGGGCCGTCGACTGTTTGTTCCTCTAACTGTTGATGTGTAGGCTGATTTGAAGCAGCAAGAAAGGACTGCATCTGCTCCAACTGAGACTGCTGCTGTTTGGCGAGCATCATAAGCTGCTCCTGCTGCTTCTGAGAGGCTACTGTTTGCTGTTGTTGCAAGAGTGCTTGCTGCGCGATCAGGCGCTCAATAAGAACTTGCTGCTGAGCTGCCAGCATTGCCGTTTCCACGTTGGGTTGGAATAATGAACCACCCAACACAGGCCCGCCGCTCGCTTGGGGAACCAAGAGTGGCACATTCGCCTGAGGCATAGCCAGGGACCCATTGGCCTGTGGCATACCCACGGGGCCATTCGCTTGAGGCATAGCCAGGGACCCGTTGGCCTGTGGCATACCCAAGGGGCCATTTGCTTGTGGTATTCCGTAGTACATGGTAGGCATACCCATCATTCCTGGGAAACCATTTGTTTGCATCATTCCTGGGTAACCATTTCCTGGAGCCTGAGCGATTGGATGTACATTAAATCCATTCCCTTGACTGAGAGCCTGTCCATTCACAGCAGGTGCTGTTGATCCTGAGGATGTACCACCATTAGCTGTTGCAGTGTTGTTTGGCTGGTTCACACCTCCGCCGCCTTTCATAGCTCCTTGTAATGCCATCTCATTTGATAAACCCTCTACTCCTTGTGAGAGCACAGGGTCGAATAAACTGTCTACAAAGTCTTTCACCTGTTTAGGCGACTCCAATCGAACTCCAGTTTCCAGCGAATGCACTGAGTCATTGTCACCTCCCTCCCTGCTAGAAATAGAAACAGTGTCCGTTGTGGGTCTTCCACCATTTATGTCAAGGACAAAGACATTGTCGTCGGATGACGGAAGTGGACCTTTCTCGGTTTCTACAAAAGCCCGACTAGCTCTCTGTGCCTTCCGTTTCATCTCTCTCATCAGTTCACTGTCTTCCTCTTGGCGAGGAGCTGGTTGCATCTCCGGCTTTCTGCACTTAAGTTGCACCGCCCGGGCTTGCATTGCAGATTCAAAAGGATCTTCACTGATTTCTTTGGTGGCTGATGTACTGCTTCCTGTTGACAACACACGTTCACGAGTCTCACGCATTTTCTTCGCCTTTGCCATAACTTCAGCCATAGACAGACCNNNNNNNNNNNNNNNNNNNNNNNNNNNNNNNNNNNNNNNNNNNNNNNNNNNNNNNNNNNNNNNNN
TCONS_00045018	XLOC_012180	NNNNNNNNNNNNNNNNNNNNNNNNNNNNNNNNNNNNNNNNNNNNNNNNNNNNNNNNNNNNNCACTTGCAATCCTTGCTGATGTAGCTGCACTCAACGCATCTTCTCGTTGTATGTGTACCGGCGCTGAAGGTGGCTGCTGCTCCACAACCGTGAATTTGTGGGCAATTTCTGCGACGCTTTTTCCACGAGCTTGCGGCATGTGAAGGTTGGATAATGTCTCCAGCTGACCTGGAGGAATATTGCTGCCTGGTTTAACAGTAAGAAGAGATGAGGATCGAGACAAAGGAAAGGCTGGTGGGTATTCCAGTTCGGAAACAAGATCAAAAATATAATCCTTGCCAGCCAGAGTACAATGCCAGTTACTTGTCTCCAAATCAATAGTCCAACCCTTCGCATCTTCAATACCTCTGTCTTGTAGTATCAATTTTGCCAGGTCTTCTCCAGTTGTGCAAGATTCAACTTCTGCCGTCCTTCTCTCTCCGTCAGGAAAATGACACTCGGCAGCCATGTTGACTCTCATCTTTGCCGCTTGCCACTCCAACATGGAAGGCGGATGTGATCGTGCCACAGGAGACCCATTCATATCCCAACACAACAATTTATGTTGACAATAACTTTTATAGCCGTTGAAAGCTTGATCCGAAATGTACCTGAAACAAAAACAGGAAAGCAGTTGATTAGAAATTAAAGCACAAGTTTCAAGCAAATTCCAACATTGAAATATCCAGTTGAAAGTCAAAGTAGATAGAAAACTTTTGACAGCATGAATAGGTCTCAAGGATATCAACATGAAGCATTAACAGCACTACCAACACGGTCACAGACATGAACACCGAGTGAGTCGCACTCAACATTTAGATCAAAATTACGATGTATTAGCCGCTGACCACACCCTTGAACACTGATATCAGAAAGCCTTTGCTTACTTGAGTAAAGGCTTGTAGAGTCTGGTGGACGGTGCAAAACAGCAGAGAAACAATGCAAAGAGAAGCCAGCCTCGTTCGTTGCTCGTATCAGAAGTGTTCCCCCAAGTCTGGTTGCAAAGATGGCAGTACATCTCTTCGCGAAGTTCAGGTTTAAAAATGCCCATTTGTACAAGGTAGTTTCCAACAGCAAATTCCTTTGTATCTGTTATAGATTTATCGTCCATGAATCGCATGACCAGCTGAAAGAGTCCTATGGCCATGACACTGTCGGAATACTTGACAGGCAACAAGCTGGTTCTTAGGGGGGACCTTACCATTCGCCATTGATGTTCACTCTGGAAGTTCTCTTGAGCAAACTTTGAGAAGAGAAAGTCGTTGATATTTTCTGGTAACGTTGACGTTGCATAATCGTGTTTAATTATGCCTCCTCTATTTTCATGAACTGACGATCCATGGGTCAAGGTCCAGCCTTGGATACTGGCAAAAACCAGTGCCAAATCTGCTGGAATCTCAAGATGAGTGACGTCTGTTGCGATTTGTTTCTCAATTTCCACCACTTCTGGAACATGTTTTGTATCCACCGTTTCCACAGTTTGGGGAGCTACTGCAGCTAGAGGTGCCGGGGAGTCTGGAGGGGCTGACTGAGTGCGCGGCGCTTGTCTGAGAAAATGCTGCTTGTCTCTTGCCTTCTCTTTCTGGCGTCTCTCATTCTGCTGCTTCAAGAAAGCTCGTCTATGTCTCTGCATCCTATAAATTGCCTGGAGAAGGATGAATCCTTTTCTTGCCTTTAAATATTTATTTCTTTCTAAAATGCGACGTGTGTTACTTTGAATAACAATTGCAGCCTTCTTCATTTTAAGGTATCTGTTATTGAGGTAATATCCACGCATCCGTGCTTGAATGACGATGGCCATACGGTTGAGCTTAGCCATTCTGGCCTCTTCTAGAGCTCCATGAAGATCCTCTTTGAGAAAAACCTTTGTTTTTCCAAACTGGAAGCTCTCAGGTTCAATCTTGTCTAGAAGTTTCAGAAGTTGGGACACATTTTCTTTTTGATTTGGACTACTCAGATCAACATGGGAGGATATACACTGATACCTTTTAATAAAATCTGCATATCCATATCTGATAGGATAGCCAGCTTTTCGGATCTTGACAGTTTCCACAATCCCACAATATCTTAGTTGCTCAACAACAAGAGGAATTTCAAATTTTCCTGGTTCCTTTGTACTGTTTGGCTTAATACACCTCACAAAGAACGGGTTACAACTCTTCATGGCAACCACCAGTTTAATCAGGGAGTCATTAAATTTGCCACAAACTGTTGGTCTTTTTTTCTGACCCAATGGCAATCTTAACGAGTTCTTTGGTTGAGAGGGAAGTTTTAATCCTTTTATTGAAAATTCCTCACTTTGAAGTTCTGGAAATAGCTCTTGAATGAATTTGTTGTGACAGCTTGAAATAAGATCTTCAAGATCAGGTTTGAGACCATCCCTGTTCTTTTCCAGAAACCCAGCCACCTGATATGAGACTGTACCAGCATAGTGACAAACTGAAAATTCTGGTTTTGGAGTTTTGGGTTTTTCATAAAATTTGTTCTGCCCATGGTGATGATGGCACTTCTCCAAAAACGACAAGTCATCTGCCTTAGGAAAGCTTGTAGCATCAGCGAGAACATGTATCAATCCAAAAGGAGGCTTGGCTAATAGGTCAAGTCTTGGCTGATTATCAAAAAATGGAATGTCTGTCCAGCGGATGTGTTCACTGGCATACTCATCTTGTTCCATCCTGAAGACAAACTGGTTGAAGAAAAACTGCAGAGTTTCATTTGCAAAATTGATACACAACTGCTCAAAGCTGTTCTTTTCAAAATCCTCAAAGCCAAAGATATCAAGCACAGCAATAGACATCTGCATCTTGCCTTTGAATATGATGTTATTCACTTTGCTGATCAGCCAACCAAACAGCTGTGTATATATTTCCTTTGCAAGTGCATCCCGTGCATCTAAAGCTTGATCTGCGGACCTGGGACTCTTGACTTTAGAGTTTCCTGCTGTTGTTTCTTTCTGGGTCAAACATACAACCAGATTTTGAGTATCAAGCCCAAGTAACTGAGAAACAATGGCAACTTCACTTTGACTCATAATAACTGCTGCTTCCTGGCCACCAGCCTCTGTCTTTCCAAAGTCCACATTTCCTAAGTGTAAAATGATTGCCAGAACTTCAAATATCCCCTCTTTCTCATTTTCAGATATTCCAAGGATATCCATGGCTCTGACGACATTTTGAAAGTGGGATTCTTCTCTTCTGTCTGGTATGACACTTGCATTACCCTGGTTAAGGTAAAAGAAGTCTACAGCACTTGTAAGACTCAATTTCTGCTTCTGCTGCTCAGATAATCCACAAAGGGCCTCATAAAATATGTGGTAATTCCTCTCTCCAATGGCCTGTCCAACAATCCTGGATCTTTCAAGCAAATATTCAGACACTCGTCCACCAGCAATTTTACCCTCACACACACCTATCATAAAAAACCTCCAAGTATTTTCCAAATCTACTAGAATTGTCATTCACCACTGTCTTAGCATTTCCAAATGATTCAAGTAGAGGAGTTGCTTCTACAATATGTACCTGTTTTGTTACTGCATTGCCATTTGTTCGATTGATAGCTGCCAAAAACTCAACAAGTAACCTAGTGGATTCAGTTTTTCCAGCACCACTCTCTCCACTGATGACAATAGCTTGTTTGTGTTCAGTCCGTAACATGGTCTCATGTGCTGCATTGCCAATTGCATAAATGTGTGGTGGAAGAGCACTTAATGATGCACCATGGTATTTCCGTAGTGTCTCAGGGCCATAGACATCGTATGGCATGTAAGGATTTACTGCCACTAATATACTGCCAATATATGTATAAATCTGGTCCTGTCTGTATCTTTTACGAATGTTGTACAAAATTGATCCAACATGCAAGTCATCCATTTTTATCATGTCATCCATCCCATGTATATCCAACTCCTGTCTTGGAATGACAGCATTTCCACGGACTGTGTGAACCTGCCCATCTTCTTGATGCTGCACTTTGACATCCTGCCCAACAAATGACAACAACTTCCCTGGCAGCAGATACCCCACATTGCCATCAAACCAAACTAAGGATCCCACAGATAGTCCGCTCGACATCGATGCCAACTCAAAGTTTTCCTTAGGCAACTGAAAGCCACCAATTCAAGGCTGAACAGACAGAAAATTTAGTGTCCCCGTTTGACGGCCTCTCGTTATCTACAAACTCTGAATAACTGATCCAAACACTCACTCTCGGAAAATATTTCATGCTTAGTAACCGTGCCACCCACTCTCCCATCAAAATAGCACCAGCGCAACAACAAAATTTGAGACCAATTTCTCTACATAAGATACAGATGCACTCACACAACTTTAGAAATACGAGCAAGATTTCGCTTGAAG
TCONS_00045022	XLOC_012181	CGCACCCAGAAACCGTCGTTATGAGCATTTCATCCTAACACCATAAAGCTCTATTGAAAGCCAATACTCCAATTTTCCGTAAACACATCAACTGTTAAATCTCCCCTCGCTCTCTTGAAGCTTTATTTCACCAAAGGAAATAACATTGGGTCAAGCAAAAGCGCAAGACATTAAGAGATGATCTGCTTATTCTAACTGATAGAGCGTGGATACTATTTGCGCAAACAATCGGAGGAATGGGTGCTTAGAAACACCAAACACTATTTAACTAAACCCATATTAACCTCTTATTCTTCTAAGAGCGTCTTACTATGAGCTGTAGGTATGATGCACCGCTGAAGTACTCCTGATTAGGGTCTTGACAGTGAGCCTAAAAACATTCTTTACAGAAACTATACATTCTAATGTTACAGTTGCTACAGTTGTTTAATTTTCATTTTTCTGAGAAAAAAGGAAGAGATACCACAAAAGCGACTAAGAGCATGTTTTAATAGGATATTGTATATCAGACCATGTCAGATTAAGTTTGAATACACCTCTGATCTGATCTTTGTCACACCAAATTGCAATATTCTGCGATCTGGCTTTTCGAATTCTCTAAGTTAATAATTTTAAATGATTGAAGGTAAACGTATTTTCAAAGTTCTTGGCCAATCTGCAAAATGTCTTTGATCCTGCAAAAGGTTTGAGGGGTTTTTTCCACTCTTTGTATCATGAAATGAGTCGTACAGAGGAAATGATTGAACTGCAAATATACTTTTTCCACTTTAGTAAAGTCATTAATTATAACGCGATCGGAACTAACTCAGTCTCTTGGCTTCTAAAATAAATTTTGGCTATATTTAAAACACATTCTACCAAGCTTGGTTACCCCAGCGATTGAGAAAACCGCCTCTACCAACATTTCCAGAAGAAATGGCACCGCTAGTCAAGAAACGACGAAAAACGACCGCTACCGACGTTAGAGTTACTATCTGTACATGCACCATAATAAATATTACTCCGATCATGAACAACATTGCGATAATTTGCTAGGGCACTAGATTATATCTTGCCTGGGGTCATTCAAAAACAGTTAACGGTTGGATATTTCTTTTGTCACCTTTGCAAGTTCTGAAAATTGCCCAAGGTTACGTCCTTTAGTGAATCAGTGAGGCATTTCGGAAACTTTGTTTAGTTTTGGCCTCGTTTTCTCGTTTTACCTGTGGAAAATCCTTGAATCGAGTTTCCTCTTGATGTTTTTGCTCGAAGATTTTCAATTTTTTCAATCAAAGTAATCACATTCATGCAGGTATAAACATTTTCTTATTCATGTATTGCAGGTATACATTGTGAATATTTACAGCGTAGAATATGGTCACGTAAATAATTTGTCTTCACAATACTAATTACTCATACTAGCGGGTGTACACACAGCCTTTTTATCCCTGAACGAGTTGCTCCAGGCAAAACACAAACAATCTATTTACAGTCAAATTTACCCCCCTATGTCACATAATAGCAAAGTTTAAAAAGTATTCAGGAAAAAATCTAACAGGAAGATTTTTAACCCTTTAACACCCAAGACCTCATTACAATTCCCCTTCCTGTCCGGCAAACAATTCTCATGTTAGTTCCAATAATTTGGTAATGAATCAACTAATAATGCCCTAATTATTATTTTTCTTTAATCTCATACTTGTCTGCTTCATAGTGAATTGATATTGTAAGGAAAAATTCCGTCTTAGTCACTTAGGGGAGTAAACCCTCCTACCCCTTGGAGAGACTAGAATCTTATTTCTCCTTTCAATAACACCCCTGCATCACACACATTAAGGTCATGAGAATTAAGGACATGATCACCAACTAAAGAAACTCTGGATTGTTCAACAAATTCTCCTTGTCAGCACCTTAAGAAATGTAGAGAGAACAATTTGGAGAAGATGCATACTGATGTTAGGGTGCTAAAGGAATATATTAATCAGTAGTTTTCAATTAAATGGCCTCATTTTCTTCACTCATGGACATATTGTAAGAGTCTCCCTATAAAGATATGTTCTTTAGTAATACATCAATTTCATTTGAATTGCCACAGAACCATGCATAACCTTAAACTGCCTGGTACACAATTTGAAATTATCTAGTACAGGCCAAATACAAAAAAATTCCCGAGAACCAACTGCCCCACAACAAATGTGTCTTGTCTGCTTAGGAAACCTTGTACAGCATAAAGGTTTTTAATTAAATAAAAATTATTAACAATGCATTCAGAAATTAACGGTTCTAGTTTGACAAAACAGAGCTGCTACTTGTCAAAAGAAACTGTCATGTTTCCTATTTACTTTGGTTCAGAAAGCAAGCATGTATGATTTGATTTCCATTTTCACTGAAAACAACATTCTGTTGCATGTAAATCAAAAGTTGTCCCAAAATAGAATATTGACTGCATTCTTTAACATATTTTACACAGCTTCTGATCAAACTACACTTTAATTCATTACCATAGAGTTCTGTTCCAATGTTAAACCACAAAATGGTCAATTGTGCAAACAATTTACCAAAAAAAATGATTCAAATGTGATTCTGAAACAAACTAGTGGAGTACATCTTTATATATAGCACCCAACGATATGAAGGTTTCCATTTCCCCTTGTACTTTTTTTGGCAAATCTAAAGGTTGCTTGATAAAAGTATATCATAAATTGAAATTCTTGCAAATGCTGCAAAACTGGTTGTAGCTTAAAACTAAGAGAACATGAATTGAAAGGATAAAGTACAAGGAACACATCATTAACAAAAACACCTTCCTTCAGACTGTCTCAACAGGCAATTGCTTTGTAAACCAACTTCTTTGGAAGTACATGCTACCTTCATGATACATATACCTATGGGTAAATCTTTGTATATACAATATACAGTGCCTAAATAACTTGGGAAGGAAGGCTGACATATGGCAATGTATATGTACAGTACTATAACTTCCATAGTGTTTTTTTTTTCGACCAATAATCAACATGGTGATTGAAGTACCACTTATTTGGGTTTTTTTCATGTCTTTAGTTCCATTCTATGGTTTAAAAATCATTTTATGATCAAATCTTTTATTGCCAGCATCTGAACAAAAACTGCTTATGCCAAAAATGACCTTTTCACCAACCCCTCCAATGAAAGGAGATAGTTTTGTTCTCCTTAAGCAAACCTCACTGAGTTTGTCAGTGTTTCTGGTGGAAAACATTTTGAGATGAATGGAAAAGATTTTGGGTCTATGTTGTAAAAGGCAGTATAGAACAGGGCAGATAAAATCAGTACTCATACAGATTTGACAGGGATTTATGTCTATGGAATTTTGAACACCTTGACTTCCTGAGAGCTGAAATCCCCAATTCTGCCCTCATTATTCAGCATTACTAGGGTTGTAAAAAAATCGTCAGTATCTGTCCAAAGAAATTCAAATTGCAGAAAGGATCACATTGGCATTCCAAATAATCAAGTATTACTTTTCACAAACCATAGGATGGAACTAAGAAATTGAAATCATTTTGGTCACTTTAAAGGCCAGTTGCTTTTCAAGATAAACAGTCACCAATATAATGAGCAAATGACAAGTTTCAAAATTGACCCATACATTTGCACACTACTGACAGGTCAGGAAGCTTGACAGATTGAAAGAAATTTAAAAGATCTTGACTAAAAACTATACAATAGAGGCAATGTCTACATAACAGAATGAGAAAAATTTGAATTAAACATGACTGGCACAAAAAAAGCCACAACACAGATCTAACCTATAGACTGCAACTATCATTTGTGACTTGAACAGCAAGTCACAACATATATAAGGTTAAACTACACAAGCCTGTCTTAGATCCATGGGAAGGACTGAGCTCTGGCCCCAGCCAGAATGATGTTTGTCCAACTGAACCTTCACTGAAGCTATTTCTGATGTCTTGCACCAATATTATATCCTCTGCTGGACTGTCATCACTTGATCAAATTATCAGTCTCCTTACTGATCAGAGGTATTCTTAGCTTCTTGGCTGGGACGTTTAAAGTTCCTTTTCAACACCACACGTTTCTTCTTGGGTGATGGGGGCTCTTCATCATTTTCTTCATCTTCATCATCATCACTGTCTCTGTTACTTTCCCCATCTTGATCCTTGCTGCCATTAATTAATGGTTCAAGTCTTGGTGCATCTGGATATACTCTCCTTACAATGATCACAGCTCTTCTTGCTTTCACATCTTGAGGTCTGATACAATGTGTGATGTCATCGGCTGCATAACCGCTTAAAGTTGTCACGCAGCCTCGAGGTAGTGGAAGTGTTAAGACTGGCGTTGATGTGCGAATAGGTTTGAAACTGAATTTGCAGCCAAAACTGAGCGAGGATTCGCTGAAAAACGAACACGAAACAATTGGACGGTCAAAGATGTGTGGTGGATCGATGTGCGAAACTATGCAACCTCCGGGTTGATAGTCGTTAATCACAGCACTGTTCACAAAGCCTTTAGGCACGATTCCAGCCTTCTCCAGCCGCAATACAACCAAATCATAAATCCACTGCGGAATTTCATCGACTTCTCCCCGAGGAAAAAGTCTCTCCTGTCCGGGTCCTCGCTCTGTGAGCTGTTTCCCGTACGTGTAGCCCTCTCCGAAGAAATATTTAACGCGTAATGGTGCTCTATCAACTGTTCTGCTTTTATAATTTCCCTCATCTGCACAATGAACTATTTCGTCGATTTTTTGTTCAATTTTGTCGCATTCCTCTTTATCGAATAAAATTCGCTGACGAATTCCTTGATGAACTTTCTGCAGTTCAATTTCTCTGTCATGCGTTGGATATTGGCGATGTGAAACAACATTTTGGTCACGTTTCCGCTTTCTATTCTCCCAGAACTGCTTTTTGTTGGTAGATGAATTCTTGTTAAGCTTTTCTCGTAAGTCTACATAAGACTTATTCTCCGGTTCGGTACCCGCCATTTTGATTGCACGCAAAGATTTTTTATTAGTGTTTTCTAACCTCGTTTCCGCATACGATTGCGTCACTCGTTTCAATCCCACTCGACTAACATCGCGGCATGGGTCCAGTGATTCAAATTTTGAAACTTTCGACAATTTTGCGGGAAGTCCAG
TCONS_00045023	XLOC_012182	TCTAAATTGACGTTTTTGGGGACATTGTATATGTCAGAAAGAATATCCCTGCTCCTTTCAAAACAAGATGACAGGCCACCACGGATGTGTACGAAAAGAGGGTATTTACCCCATTGACAATCTCTGTCTAAATGAGAATAACCTGCCATATTTGAATGAGGCGTACTAATCCACACATGAAATTCAGGCACCAGAAAAGGGGCTATAAAGAAGAAATCTTACACAAGAGCCTGCCCACAGGCTAAACAGACAGTGATCAGAGGTTTTACAAGCAGCGGTAGACTGCCTGAAACCGTCTTTTATTAAAAGCCCAAGGAAGGATGGCGCGCTCTCCTTCACGCTTCTTTTGCTGAGGGTTTGAACACCCGCGACACAAACTGGATGTTTAACGGAAAGTGTCCGCATGTTCTTACCACGACTAAGAGTAACAATATTAAGTTACAGCTAATTCTTGGTTGTGCAAGATGACTGGTTTGGTTAAAGTCTCAGATACGTGCTCACAAAAACAAACAATAGCTCTCTATTATTCAGGATTGTATTGTTTCGCACATCTGATAATAGCTTCATTCATAATTTATGTTCTTCATTTAACTGAAGCATGCGTCATGTGCATGCAGCTCACTAATACTCTTCAACCTCCCCCAATTTAAGCAGTTACTCCACCATATCTTACCAAATTTGTACACAATTCCTAAAAGCTATGTTGTTTATAAGGCGATTGATGACTTGAACGTATTTTTCCACATCAACATTTTCCTTTCCATTGTCATGTAATTGAAACTCATTTAAAGCATGCCATACTTGTCACTTGTGAACCTTCAATTTTCGAAAAAATCAATTACCCGACTCGTAATATTTACATAACCACCGTTATAAAAATAGAAGAAATAAGATATGTTGAAAATGAACCACAAATCTCCCGAATAACTTCCATCCCGTCTTAAATGATGAACAATCACGCACTGAAAACAAAGTGCAAAATTTTATTAGGGAAAGGTATTTACATAAAAGTTTTCGGGCTAAAATTGTTATGCTATTCCAGAATATTGCGACCTCGATGGTAATTTTTTTTTTCTAATTTGCGGATAGAATTATGTTGCCCGGCAGCCAAACAGTTTTATTAAGATCCGTGGGTAGAGAATTGACACAATGTTAACCAGCGAAACATCTGTCATTCTTTTTTCTGGAGGGGAAGAAAGGCAGGGGATGTAAGTGAGCAGATTCAGACCAGTGGAGCACAGGACTCTTGTCATTTGTTGGAAATTACTAACCGGGACGATTTTTGGGTCTTTCTCATCGTATTCGGAAAAATCCACGAGAGGAGTATATTGATTTAGGGTTTGACTGATGTAGGTGGATATTTCTGATTAATTACGGAATTTGAATGGATGGAATGACCAGCTGGTTTGCCAACTGCGAATATGTTGAAGGCTCAAAACTTTTTTCCCTTAGATGGTTTATCACTCGGTCATAAGTTTAAATCATATCAGAGCAAGAAATTTGTACGTCGGTTGAAATTTGTTATTACTTCATCCGAAAAAGAAACGAATTTTGCCCTAAGCATAAGATCGTTGAAAGGTATGTAGGCGAACTCACAACCGAGGCTGATCTGTTTCTTTAAATGGGGCGAACCCGCCTTGGTTGGGGCAAACTTTCATGCGGAAAACTTTCCAAGAGGCGAAACCTCTAGATGTCCTTAAGTCAGATTACTACAAAAGGAAGCAAACAAAACCAGTGACGTCACTGACCATGCTGTGCCTAGTGATCCTGTGTTATGCAGTTCAACTCATGGTGATTGATTAAGATCGGATGCCCGGCAACGGAATTATCTAGCTGTTAGGAAAGAAACACAAAGTCGTCTATCAATGTCACGGAAAAAAAAGAAAACTTTAAACGAAAACAGATTGATCTTTGGGGATGAAAACATGAAAAGAACGACACTATGAATCGTATTCTGGAACGTCCTTCGCAGTACATTCCATGTTGATAATCGCTTGTGTTGATTTTCTATAGTCTTCTTCCGCTTTTTTTTTAACCCATTGTAGGACTGAATTAAGTAACTGGGAGGTCTAAAAGGAGGCAACGTGTGATACAAAGCATCTCAAGGTGGTTAACACAAGCCCTAGAATGAAGGCACTCTAATAAAAAATAATTAATGCAAACAAAAGAGGTTTATTCAGTACGCCTGGGTTTTCTCAATATTGGCAATCTTAGAGCAACACACCGTTGTGATAAAGGGTTTAACGCTAAATTGAAG
TCONS_00045026	XLOC_012183	CCTCTTTCAATGTCTCCGCGGTGGGCTGAGAAGGGCAGATGTTATAGAAGGACAGAAAAGGAAATACCGTTAAATATTGATGGAGTTTCAACCAATCAAATTGCTGCAAACTGACGTAGACGGAATGTTTTTAGCACGTTTAATCGACTGGAGAGAAGAGGAGCAGAAAAGAAAAGTCATAAATTCAAGCTTGTCTTTTCGAAATTTGCAACTTAACAGCTTAAGATTTAGACAGTTATTCAACGAGAGTGCTTTACCCTCGTAATGAGGAAGTGAAGGAAGATGGATTTTGCATCTTTCAGTTTGTACTGTATTGTTTTCGCTAGTACGTTGGTAAAATTCTCCTTCGCATGTGGCGACTCGCTGGATCATTCTTCGGATGTGGTCAGCGTTCTCAATGTCACCGTGAAATCTGTAGGGACAAATGATGCGGGCAACGAGAAGTTGGCTTATATTTTGGTCAACAACAAAAACTATGCACCACAAACCAAAGGATATAATGTCGCAGTCTTTGATTTACTCTCAGGTCGTTTCCTTACATCATCTGCATTCGACTGCACAGCGAAGCAGGATGAGTGCGACAGGATGGGTGAGTTCCTGAGGGGCTTACCTCAGGATGTTGTTGTCCTGATGGCAATACAGCTCTCTGCCGTGGATAACACCACGCTTCCGCCGAGTGAAATGAATGACGTGGGTGCAAAAAATGCTGGCAGTGTTCAAGCGCACAATTCTCACGCAGTCATCGGATACAAAGGAAAAAAAAAAGTGTCTTGGACAGAAGAAACTTATAAAGGAAGTGGCTCAGGGCCGACTGAAATATCATCAAGCATTCCAATCAACTGCGCATATGTATCACAAGATTCTACAACCTGTAACCCATTTAACGTGGCGTCACAGAAGTATGGAGGAAGCTGTTTAAATCAGTCCTCGAACAGCGGCAACTCGAACGGCTGCGAAAACGTTCTTGATGGGAATACAACTGTCGGCTGGGAATCAGCGTCAAATGAGGCCGTCAATTCGTTCATACAAATTGGGTTTCACACAACCTTCGTCGTTGATAAGTTACGGATCATGCAAAAAACTAGCTCTGGTCAACAAATCCAAGAGATGTTGTTGGAGTTTAGTGACTGTTCGATGGAAACGATTACACTGGCGGGGAACACGTCTAATTTTGAGGAGTTTACCTTCTTGGCTCGTAGAACAAGCTGGGTAAAATTTACCGTGAAAAAGGTGCTTGGAAGCAGCGGTGGGGTTGGCATACAAGAAATTGAGTTGAACAACGACTTGTGCAAACAAAAAACCATATGTGACCTTACCCAGCTTACAGGTGGTGGTCAATCCAACCGCTATCGCTTACATCGAACCCAGTTTCCTCTCATGATTGATGCTAAGGACGACGTCTCGGTGCTTCTCACGAGTGACTCACGTGAACAAAGCTCAGGGTATAGCATTTTGATTGGTTCAAATGGGAAAGTGGTCTTGAAAAGGCAAAGCAACCAGAGTAAAACTCTGACGGAATTCAACACCACTGGCTCTTTGCTGAAAGAAAACGAGATGCGGTTGTTTTGGATCGATGCAACGAAAGACAGATTGATATTTGGCTCTGGAGAAAAGGTTTACCTGTTTTGGAGAGAGGCACAGCCGGTTAAAGTCAAGTATGCTTTCTTCTCCGCGACAAGTTCATCAGCCAAGTTTCAAATTTGTGCACGCGTTGATCATTGCTACAAAGATGCTTCTCACTACTGGCCACTCGACAAGTCCACAATCTACCAAAAAGATATAAACGGTGATGGATCCCTGATAGGAAAGATACGCGGTCCATGGTCCTTACAAGTAGGACCTTCTAATCAGAGCTTTACACCGCTTGCACTCTCTCTCACAGGCTCAAACTGGGTAGATTTCAGTTTTAAAAAAAGTGGCAAGGAAAGCTGTGTTCACAGCCCTTCGCAGTGTCCGAACGGAATTTCTGTGAGCTTCAAAGCAAGTATCTCAGGGGATGGTACCGGATATATCTTATCCTCTGGCGGGAAAAGTTCAAGTGGTTTTGCCATTTACTATGTGGACTCTGTCATGCATTTCAGTCTCCGTGACGGACAGAAGAACTGGAAGGTTCAGATATCATTTGAGGAAAACAATTGGCAAACATTTGCAATGAGTTGGAGCCAGCAGAATGGTTTGACCGCTATTGTCTATAACGATTCCGCCAGTGTCTTGCATGACCCAATTGGAAAGATCGTCACGGTCACGCCACTAGCAAATCATCCCGCGTTACTCACGATCGGTCGCACGGGCGACAAGGGTGACGCCTATGCCAAGGCAGTGATAAGAGATGTTGCGGTGTGGGAAGAGGAAATCACAGAAAAGAAAATGTCGAATTTACATGTTTGTAACGATCCCGCTAGCTGCGCCACAGGTTGGTTGTATTTTGACGGCTCCTGCTACAAGGTCATGTCGGAGAGCCTCACATTTCATTCAGCACGAAATTCGTGTCTTTCCCAAGGAGCTGATTTGGTGAAGATTTCTTCTGAAGAGGAAAATACCTTTGTTAAAAACGAAACTGGCAGCCGAGCGTGGATCGGACTCGAACAGACAGATAATGCCTTCTATTGGAAAGATGGCTCGGGAGTGTCCTTCAAAAAATGGAAAAATGCGTCTTCGGGAAGTTGTGCTGTGATGGAAGTAGAAGGAACCTGGCAAAAGTCTAATTGTTCTATTACCCCAGGAAAATACATCTGCGAACAAGTTGTCCGTCATCACCTGGGATGCTACGAGGACAATGCGGTATCGCCGAATTTTATTTTCAATCCTGGTGGTTATAAACCTAATAGAATGACACCTGGCCTCTGTATGCACTCATGCGGCGCTTCGGACTTTACTTACGCGGCCCTAAAGAATGGCAATTTATGCCTTTGTGCCAACTCTATCTCAAAAATAACAGAACACTCTCCAGACATGTGCCTTTCGTCCTGCTTTGGAGCTGGAAATCTCAAGTGCGGTGGGGAAACTTACATATCTGTGTACAAGACGGTCCAGGCGCGGCCTCTCAGATTGACTTTAACATTGGATCTCCCGATTACGACGCTTACAGGTTTCAACTTGACAATGACACCTAAGTTACCAGAGGATCAAATCGTCGATCATTATGTTATCAACGTAGGAGATGGAACAGAGTATTACACCAAAGATTCTGTGGTCACACTGGCACTGATTGAGTCAGGAAACTACACCATTCGAGGAAAAGCGATAGCTAAACATAGTGATACCGGACATCTCACAGTGGTAGAGTCTTCCACTACTGTGTCCGCAACCTCAAACGTCTCAGGAGTAAACTTTTTCTGTCCATCTGTGGGTTCTGTAAACATGACGTTTAGTTGTTCCTTGAAATTTAACCAGGGTGCCAACGTAGAAACCACGATACAGTTTGAAGATGGGGTTGACCGGAATACAGTAGTTCCTGATGCTGAAATCCTTACACTGGGCATCCTAGAGTCAGACTCAGAATCCCAGGTTACTGCCGACGGGTTATACCTGTTGGCTGGAATGGACGTTACAAATAAAGGTGAAGTTGTGGGTTTAGAAATGGACGTCAAACAAGGAGGCTTTCTCGACTTAAAGATTTATCGCCCGACATGTAACGACCAAAAACAACTTTATTGTCAAGCAAAAAGAGTTTGTGTGACCAGGACTGCGAACAAAACCTCGTGTCCAGTGGGTAAGACCGATACTTGCCACGGTGAAAACGTGTTCAGCTTTAAACAGAGACAGTGCGCCACTGAGTCGTGTAGTGAAAACAACACACTGAATGGTGCTAATGTCAACTTCGACTACGAGCACGTCTCAAGTTACATGGTCTACTTAACAAGCGGACATAAACTCTTCCTTATCGAGAGTACAAATCAGCGACTTCAAGTCGAAGAAGGTGACGTCATTGGGGTACGTTTCCCCTCTACGGGGCCAGCAGCGGCATTGAAAACTAGCTCGAAAAGTTTCTCCTTCCTGTATAATATTTCAGAGATCAACGCTACCACGACACTGCGAAGCAACCGCCTTCCTTCAACAGAAGACAGTCCGACTGAACTACATTATGCTCCCTCGATAGCCATTCTGTACTCCGCTGTGTCTGAGACTAAATTTGAACACCAATTCCTTATGGCTGGACATGAGGCTGTTTCCTTTTCAGTAGGCAACTCTCGCGGAACAGAGAGCTTCACAAGAGAGGTTATTCTTCAAGAAGCCATAACAGACTTCCAATTAAAACTACCCGATGCTTTCCCCTACGGAGAAACTGTCAATGTTACAGCGGAAATAGTTTACGGTACTAACGTGACGTATGTCTGGGAATTCGGCGATGGTAAAAATGCCACCACATCAAGTCCGTGGGTAACGCACGTTTACAGAATAACTGGAACAGTGACTCTTAATGTTATGGCAATAAATAAAGTAAGCTTGATGTCCATCTGGTGCACAGCTGTTATCCAAGAAAGAATCGCCGGCATGGAATTTAGGGAAACTGCATTGCTTCCTATTGAAAACGGAACTACTGCTAATATTGGCTGGCTGTTGCGTAACGGTTCGCACGTAGACTTCAATATCACTATCACATCCACAGGCGACAACCGTGCAACAAATCTCTCCAACCCCAAAGTACCTTTGGCAATATTTTTCGCCATTTATAAAACGAATTTGACGATTCCTGGCTTGTACCTGGTGTCAATTACCGCTACAAACAAAGTGAACAGTCTGAAAATCAGTGGAAACCTGAGCGTGCAACGTTCCGTCTACGGAGTACAAATGACGCACCCTGGCTTTTTGAGGACCAATCAGACGTTCAATTTCACCATTTTGCCCCACCAAGGAGAAGAATGGGCCAGATATACCCTACTTGCGATGGACGGAACCACCATTAATACCTCTGATAAAGTCATTCCACATGTGTATAGAAAGGCAGGGAGATACAAAGTCTCTTTAATAGCTTCCAACGACATTAGCTCGGTCGTGGTGCGCTGTGCAGAACTCATCGTTCAAGACGTTATCAAAGGCCTGGAATTTAGGAGTTTTAGACGTGAGGTAGGAGTAATGGAAGAGGCACGAGTGCACTGGAAGTTGAATCAAGGAAGTGAAATCTCTATTCTAGTCGACTATGGTGATGACGAGTCAAAACTGTTTGAAAAGAACATTACAGTTGGAGACATATTTGTCGCCATCAGCCTTCATAATTACTCCGCTCCAGGGGAATATCTCGTAAATATAACGGTAACAAATCATGTGGATAGCCGTTGGATAAACACCACAATTTATGTCGAGACCCCTGTAAAATACTTGACGTTTGCGGTAGAACGAGGTTCTCTACAAATTTTTGAGGGTGGCAGATGCAGGGGGATAAGAGATTTGTACATTGCGGTAAATGACTCCGTCACGGTAACTGCTGACATATCCAACGGCACCAACGTGAACGTGGTCTTCGACTTTGGAGAAGGTAAACCGAAAAGCAAGCATCATCCACGGGAATTCCCCACAAACGGAACGACAGAGAACCACACATACTCTACAGAAGGAGCATATAATATCACTGTGACGCTATACAACAGAAATCAGAAAAATGGTACGGATAGATGCGAAGTTATCGTCCAATATCCAATCGACGCAGTGCTGCTTACGTCCAATTCACCTCAGCCGTCCGACCCAGGGGAAGTAGCGCTTTCTTTCCACTTCCCTGGCTACAACGCTTCTGGACCATTTAACGTGACATACGACTTCGGAGATAATGAAACTAGAATCTTTTTCTTACGAGATAAGAAGGGGACAAATCATTCGTATCCTAAACAAGGTGTGTATACTGCCACGGTGAAAGTATGCAACGAGATAAGTTGTGGTAATGCTTACGTCGAAATTATAATTCAAGATAAGATCCATGGACTCCAGATTTTTTCTCATTTGACGAATTTTATCGATGGGTGCCCCGGGGACAATTTCAGGCCTTCAAAAGGAGTGTTTCCCAAGGAATACGACGTATTCTTTAACTCCTCTATCACAAATGGTACTAACGTAACTTACAGCTGGAATTTTTCGAGAGACAATGACGTATGCAAAGGAATGAACTGTATTCGGAAGTTTTCTTCCACGGGCAACCACACAATTTGCCTCACAGCCAAAAACAATGTCAGTAGCAAGACTGTGAACGAAACTATCATTGTTCACGAGAGTATACGTGGGGTAAAACTAAGCAATGATGGACCGGCAGAAATGAAAACGCTCATTAATTTTACTCTGAGCATGGACCAGGAAGGAACCGACTCTTGTTTCACAATCGACCTGAAAGATGGAGAACGTTTATCATACAGAAGTGGTAAAGGCAGAAAAAAATGTGATGGTGTCGAAACGTTTAAAGGATCTAAACGTTTTCCCCACATCTATAGAGAAGCAAAACCTTACTTGGTCAGTTTTAAGGGCAATAATAGCGTATCTTGTGTCAAAATTGAAAGCGAGGAAACCAAAGCCGCCATTGTGAAAGGAGAATGCAAACTTCCAACTATCAAGGCTCCGGGAATTGGAAAGAGTAAAGAAAATAGTACAAAGTTCAAAAAGTCAGAGAAGATTGAAATAAAAACAGTAAATAAACTCGTATGTTACAATTACTCGACCCGGTACTATTGGAATATGTCTCGATTAGACGACTCCGCTAGCCCGACTCCAAACCTATTCGGGGGCATTCGTTTGGACAGACCAGACTTACTAATCCCACCAAGGAAACTAGACTACGGCTTATATGAACTACAATTTAGCATCCAGATGTTGGCAGAACCAGACGTTTACAAGATGGAGAAATTTTACATCAACATCACAAAAACGGATCTCGTAGCTTTCATCGATGGAGGTACAAAAAGGACTGTTGGTAATGAAGATCCTTTGACGTTGGACGCCGGAAAATCATATGATCCTGACACGGAGGCGGAAAAAAAATTGAATGTTGAGAGGTGCAACTGCACGTTCGCATGGTTTTGCAAAAAAGAACTTGAAGACAAAAATTATACACTACCTGTAAATCTAACCGACTTACCACCTATTCCCACCCCCCCTGTACAAAACATTACTGCAAACGACTCCATAAGGCCACAATTAGGGGGCTGTTACGGATACGGACCTGGACAACTTAACTTCATGAAAGTGCAAGATGTGTTGAACACGACAAAAATGACACCCAACACAACCTACAGAATAAGATTCATCATCGCCAAAGACACACGAGTCTCGTACAGAGATCAGATGATAGAAGTCACACCGGGAAGCCCTCCAACTTTAGTCATCGAATGCGAACAATGTGAAAAGAAAATAAACCCTTCGAGCAAACTAACTTTACAAGGGAAAGGAACGTCTAAGGGTGGTCAAAGGGTTTTCTACAGATGGGAAGTGAAAAACATAACAGACCTCGAAAAGCGCACGTCTACGCCTAGTACTTCGAGAAGTCTGGTTATCAAACCCGATATGTTAGAAGGCGGCAAAGATTACGAAATCAAACTATATGGCTACATTCAGGGTGGAGAAGAAGGACTCAGTACGCTTGAAATAACTGTGAACGAACCTCCAAAGAAAGGAAGCTGTGAACCTTCACCGTTGGAGGGGGACCCTTTAGAACCCAAATTTACCTTGGAATGTAATGACTTTTCAGATGGAGACGAGCCGTTAATTTACGAATTCTTTTACTCGACATCTCCTGATGGAGAGAAAAAAAGTTTAGGAAGCGGATTAGAAAAGTTCCGCGAATCCGTCTCATTTCCCAGTGGTCTTCAAGATCACAAATTCAACTTATCTCTTTACGCCAAAGTTACTGACAATCTTGGAGCTGCAACGATGGTCAAATTTAAAGACAATGTGAAAGTGGAAAAGAAAAAAATAAGTGTCGGAGATCTTCAAAAGAAGGCGACCGAGCAGCTTGAATCGATAATGGGCGGTGGTAACGTAAGAGAAACTGCATCGTATGTGTTAAGTGTCGCTGAAGTACTGAACGATCAGAGTCCTTCAACTGCCGAAGAAGATTTGAGCGAAGAGGACAAAAAGAAAAGCGAGGAGCTGAGAGAAAAACTCGCTATAGCTGTGGTTGATTCGGCAAAAGTATCCGAAGAAACGAGCTTATCAGATGTTGCTCAGTTTGCCAGCACTCTCACGGCAGTAACAAATAAACCTGAACAGAATACAGAGAAGATGGTGGACAAGGTCTCCAACCTCTATGACGATGCAAGTAAGGCGATTTTAAAGCAAGCGACGGATCACGAAGGAGCGTCCAGCGAAGAAATCAAAGGAGCCTCTGAGGCAGTGTTTGGTGGAGCAGTAAATCTCATTAAATCCGCGGATGTAAAGCAGAAAAAGCCAGAAGAGTCGTCCGGTGAGAACAAAAATAATACTCAGATGAAGAAAGTTCTTGGTACTCTGGATACTTTGTCTCAAGCTCTCACAGCATCCAAAGTTCCGGGTGAAGAAGCCACAACAATTGACAAACCGTCTTTGTCAATGGGAGTTTCCAAGGAAGATATTGAAACTTTAGGAAAGAAGCCAGTCACGATCGGTAACAGCCAGGGGGCGGAAGTAAAACTTCCGGAGAATTCGACAGCTTTCGGCAACGGAACTCTTGATCAAGTGGCAATGTTGTCTGAAATTAATCTCTATCCCGGTGGCCAAGCTTCGAAACAGATAAATAACAGCAAGCTTGTAAGCTTTACTTTCTACACGTCAGTGAACAAAAGCCGCGAAGAATTCAGTGTCAAACTTTTAGAGCCGGGAAAGGAAATCAGTGTCATGGTGCCCCGAAAGCAGCCCGAGGTCGAAAGACATCCAACACATGATAAGCTTCACACGTCTAAATTCAAGCTACACAAATTTGTCATACTTGACAATTCGTCCGCTGTTACCATTGAAACCAAGCCAGAGCTTCCAGTGGAAGTGGAAATGTACGTGAAAGTGGGAGGCGAGCCAAATCCTTCCCAAGGGGAGTTCGACTTTAATGTAATACTTTCGGCCGGTCGCACAAATTCGCTTAACTCTACAATTCCATCCTCTTCCTATGAATACCTCCTCTCTAATGATGTGTTAAACTGGACGGCCGCGGGGAACTACTCTGTTATGGTGCGTTACAAGCTTCCAGAGAACCGTTCATTCACCGAGGACCAGCTTGGAGACGGAATAGGATATAACTTTTCGGTGTACACGTCAAGCTGTTTGTATCATGACCCAAAAACTAACATTTGGAGAACAGACGGTGTCAAGGTGGGACCGAAATCAAATGTTACACACACGGAGTGTCTCACCAACCACTTGACAACATTTGGGAGCAACTTCTTTGTTACACCAAACACGATTGACTTCAAGAATTTAAGTCCTGATCAGCTCTTAGAAAGTCCACACGCCCTCGTTGCAGTCTGCGTCATCCTTGGTTTTTATTTGTTGTGTCTTATTCCGGCAAGAAAAGCTGACAAGAATGACGCACTCAAGACCGGAGTAACTCCACTGCCCGATAACGATTCTCGAGATACGTATTGCTATGAGGTTCAAGTCCATACGGGATTTGTTCGCGGGGCCGGATCAAGTGCAGAGGTATCCATTGTAGTTACTGGCGCTCTGGGTGACAGTGAGCCACGAGTGATGAAAGATCCAAAACGAAAAACGTTTAAAACAGGGGCTGTCGATGCTTTTCTCTTAACTGTTCCCCAGTCTCTTGGAAACTTAAAACAGATTCGCGTGTGGCACAATAACGGTGGGACTTATCCATCGTGGAATCTTCTGCGCATCATGATCCAAGACATACAAACTGATCAGAGGTGGTGGTTTGTGTGTGACGACTGGTTGGCGGTCGAGGAAGGTGACGGCAAAATCGAGAAGACTCTTTTCCCTGCGTCCAAGAAAGAACTAACAAAATTCAACGTCCTTTTCACGTCTGAAGTAAGGAAGAATCTCACTGATGGCCATATTTGGTTTTCGGTTGTTGCTCGGCCACCAAGAAGCAACTTCACAAGAGTTCAGCGTTTGACTTGTTGTTTGTCCATACTACTGTGTACGATGGTTTCAAATGCCATGTTTTATAAAATAGGCCAATACGAAACGCCCAAGAACGCAATCAACATCATGGGCTTCAGTTTCTCCATTCGCTCTGTATCAATCGGAATCATAAGTAGCGTTGTCGTCTTCCCTATAAATCTCATTATTGTTACCTTGTTCCGGAAAGCAAAGCCGAAGGAAAATCGATACTCAGTGAAAACAGAGGGAGAAGAGATAGATGATATTGACATCGAGATGGGTGGAGAGAGGAAGAAAACTGCGCAGAAAAAAGGCCTTCCTCACTGGTTTGTGTACGTGGCATACGGCATTGCATTCTTAGCCGTGGTTACATCGGGGTCTTTCGTGGTAATGTATGGCATGCAGTTTGGTTCTGATAAATCAGCAGCGTGGCTTTCTTCCATGACAATAAGCTTTCTGCAAGATATATTACTAAATCAACCAATTAAGGTCTTTGCATTAGCGACACTTTTCGCTCTCCTCATCAAAGACCCCAAAAAAGCCGAGGGAGATTCATATGCCGAAGTTAACGCCCTGGCGACCGACGAAGAGTGGCTGCACAAAAACACAGAAGATCTTGATGATGAGACGCAAAAGGCTTTGAAGACCCTAATCATTGACAAACCGCCAGACGAGGCGAAGCTGGAGATCGCCCGTCAGCTGCGCATGAAAGAAAAGCAGATGAAGTCAATTATCCAAGAAATTGCCTGGTACATTATCTTCTTGTTGGTTCTACTAACCATTAGCTACGGAAACAGGGACTTAAAAACATCGCAAGTGACCCGGTACATGCAGAACATCTTCGAGAAAGCTACCTACAGCGGGAATCTTACATTTAATAAGGTACATGAGATTAACCATTATTGGAAATGGTTGAATGAGACTTTCATCCCATCTTTGAATCCAGAATTCTTCTACAATAATTCAACTCAGTATGAAGAGGGTTACCTCGCTGACACACCAAACGCTTGGCTGTTGGGCGTGGCACGACTTAGGCAGTTGAGGATCAAGAAAGACACCTGCAAATACAAGAGAGCCTTTCATCATGTCATCAGCGAGTGCAATGATTTCTACAGCATGGAATTGGAGGACCAAGGCTCATATTTACCTGGATGGAAAGTGAAACCGCTTATACCACCACTTAATTCATCATCACCCGCTCCCAGTGCCTCTCCCACCCCAAGTCAAGAGCCTCAAGTCCCAGGTCCTTGGGCGTACCAGAGCGGAACGGAGTTGAAGACTTACCCATACTGGGGTTACAAAGCCACATACAGCGCTGGAGGATACGTGCAAATGTTGCCCAAGGATATAAACGAGACCCTCACGATAACGGGAAACCTAAGTTTAAGCAAATGGTTGGACCGTTACACGAGAGCTATCTTCTCTGAGTTTGCGATTTACAATGCAAACACTAATCTGTTCTGCGTTGTCACGCTGTTGTTTGAACAACTTCCCACCGGAAGTCTGACTCCGTATCCCAGCATTCTGACTCTACGTCTCTTCCGGTACGTTGGAGGCGAAATGTACTTTGTCTTGACGTGCGAAATTGTATACCTTTTGTTCAGCACATTCTTCGTGGTCAAAGAGATAAAGATGTTCGTAAAGAAAGGAAGGAAGCACCTCAAGAATCCATGGAGCATTCTGGAAATTCTTGTGACTCTGCTATCTCTGTCTGCAGTGGGACTATACTTCGCAAGGCTAAAATTCACCGAAGATGCGATAAGGGATATGAACACAGACCGAACTGGTTTTGTCAGCTTCCATTACACAGCTTTCCTAGACGAGTGGCTCAAGTGCATCATGGGCCTCATTGTGTTCTTCTCGTTCTTGAAATTGTTCCGTCTCTTGCGATTCAACCGTCGTATGTCACTGCTGCAGCAAGTCCTCAAAAGGTCGTTCATCGAGTTGTTATCATTCATGTTTATGTTTGCACTTGCGTTCCTAGCCTTTGCACTTCTTGCATGCCTAGTTTTTGGGCAGGCAATGGAGGGGTTTGGGACATTTTTAAGAAGCTGCGCCTCTTTGATGGATACAATACTCGGCAAGTTCACCTTGAAGGAAATGTTTTCAGCCAATCGGGTTATTGGACCAATTTTCTTCTATACATACACAGTGACCATGGTGTTTGTGCTCATTAACATGTTCCTTTCCATCATTAACGATGCGTTTGCCGAAGTGCGCAGCGATGTGGAAAAACAGTCCAATGAATACGAAATAGTGGACTTCATGGTTCATCGGCTGAAAGAAAACATCGGCAAGTCGATCGGTCATGCCATACACCCAGTGTACAAAGAACCGAAGAGTGAACTAGAACTCAACTTTGATAGAATCGCCGATGACGCGGATAATGCCATGCATTTCATGAGGAACATCACATTCGAAGATATGAGGAAGACGCGTTGGTTCCAAAGCGAAAACTGCACGGAAAAGAAGAAAAACCTGATGAGGCTGTTAATGGAAGTGGATTGGGACTATTACGAGGAAGAACTTTGTGATTCTATTCCAGTTTTCGAGAAGTTCCTTAACCAGTACAGCGAAGATGAGCTAGAGAGTGTCTTGCAGTATTATCAACAAAAGCGGATGGTGGAGGATATGGTCTTTGATCAAGTCAACGGTTCTGGTGACGACGATGACTCCTCTGATGAAAGTAACAGTGACAGCGATGATAGCAACGATGACAGCGACGGAATTAACAGCGACGACGAAAAATTGAGTGATGACGAGAAGGGATCGGAGGAGGATGTCGACGATGAAACAAATCCGCTGGCGAAAGAAATCGATGTAAGGGTCGGCAGCTCGGTTAGCCATCGTGGAAGCGTAATGGTTAATCTTGGCACTGAAATGGAACCAAGCAGAATTCAGAGTCCTTCTTTCTTGATCACTGATACAGAACCAACTGCTAAAGAAAACTTGACGCGAAACACTCCAAGTGCAGACGGAAGAAGCAGCTTCAGTGACTCCCAAGCCGAAGCGACCGAAAACGAACTAATTCAAATATTACACGATGTACAGAGAAATGTAGAGAGTCGTTGCGCCACAGATGCCGAGATAGAAAGCATTTTCGGAGACTCCTTGTCTGTTGATGGTGTTCAACCGCTTAAGTTCGACAGTGAACCTGAAAATACAGGCAGCAAGAAGAAGAATGACAAGAAGCGAAAGAAGAAGAAAGAAAATAAAGAGAAGATGATACGAGAGAAAAATACAAAAGACGCTTGGGTTGTAGCAACCGACGAAAAAGCAGATAATACATCGACCGGTGAACCTCAAGAACAAAAAGTGGAGAGAAGGAAGGAAAAGAAAGGAAAGAGAAAAGAGAACACAGAAGAATTAGAGAGGCCTTTAACTGATCCTTGCACTAGAGATGAAGTGGATGAGGAATTGCTGAAACCCAAAAAGAAAGGAAATAAACAAGGTGCAGGTGCAAATGAAGGTGGAGAGGAGACCGCTAAACCAAAAATCAAGAAAAAGAAGGCCAAGGAATTTGCAGTAGAGGATTCAACGGGAGGGGACATCGAGGAAGAAACCAATGTGGAAACAGGGAAGAAGGATAAAAAGAAAAAGAAGAAGAAAAGGCAGGAACACACAGATGAAGCAGCTCAGATGGACCCGGAAATGGACGAGAAACCCCAAAATGAAACTAAGAAGAAAAAGAAACAAAAATTGAACCAGTCGACTGTTGATGACGACGATGGTCGCAGTTCTGTAAGATCAAACGACACCGAAAAAACACTACTCGAAGTAAGGCCGCCGAAGAAAAAAAAGGAAAAGAAAACAAAGCCAACAGGCAAGGAGATTGGACCGCGGGACGAGAGTGAGTGTTAGATCTGAAACAGTTGAACTATACTCCGACAGAAGTTAACTGAATCTACAACACTAGATTAAAAGTATAAGTACAGGCATTCGCCAATCCTAGTTTGACCTTGTAAAAAAATTTTATGATAGAAAAATGCGATTTTCATTTCTTCGCTTAATTCTAGTTGAGAAAACGTACGTATCGAAGCCGATGTGTTATCTAGACGCCCGTTTGCAAGGTGTTTCTTAAGTTAAAATTTAATGAACGATGAAAGCTTCTTAGGATACAAAGCGACTATGTAAGCAAGTGTCTCGTTTCAACGATTTAGACAAAACTCTAGAAACTCAGGAGCTCGTAACCAACGGTGCATGAGGCCATCATTCTACCAAAACAAAAGAGCGGGCTTAGAGTCATACCTTATAGCCTCGGTACCAACCCTTTGCCGTCATGCTAAAGAGAACAAGAGCGAGACAGGGCTTTTGCTCAAGACTATGTTGTACATTTTGCTGAAGTAGCATCTCCAGTATGCCATTTGCTACCCGCTTGATTTCCTTTCAAATCAGCTTCCAACGAAACAGACAGACGATCTGTCTTTATTTAACAAAACATCTTCCCTTGAAACCCTTTAAGAGACTTCGTGAGGAAAACGCGAGGTAGATGTGGCCATCCAACAAAGTAAAACCAAAATAAGAGATTTGCACCCTTCACTAAGACAAAGAGCCGCTCTGTTTCTTTATAAATGAGACACTGGTAAATAAACGTACAACTTCTATTACGCTTATAATTTTCGTAGCGTGAAATAATAAGAAAAATTGTAAATAGGCATTTTGTGGTAGATTAAAACTAGTTTTAACGCCACACGGTATTGGTTTATGACTCTTCATGGTCCCAAGTTCAATGTCATGTTTAAGTTGGATAAATACTTGAACTCTCTGAAATGGCGCCTTGCAGTCAAGTTTGTGTTTTAGCAAAAGCAGCGGGTCTGTTTTCGTCAGTCAGTTCTGAAATGGTATGCTCCACATATCCACGTGAACAATTTACTCATAGCGACCACTTTGATTTTACAAGTGCACGCAGTATTGTGTTACAAAAGAAAATCCTTGGTTACAGATGTGAATGAATTATAATTTAAACAAGGGAGGTGATATCTGCAATTCAACATCACCTGCTCATCCTGTCTCGTTTTGATGGTGCTATAAAACGAGGATGTAAATATGAAAGTATTACCTCTGGTAAACACGTACTTAGTTTAAGACTAAAACGCGGCGCTTTCGAGAAGCCAAAGGTACAAAAAATCCAAGGGGGATTTACACTGAAGCCTGTTTGAGAGGCGCGGCTTTAAGTTCGAGATATAGTGGAAGTGGATATCTGCGATTTAAGAGGCTCCTTTTCAAATGAAAAGGCCAAACAAGCGTCTCCTAACACAAAGTACCCCTGCAGCGACCTTTAAAATGCCATGAAAGAGCGAAACGTCTGAAAATGCAGACATGATTTGGTCGGGCAATCCACCTTTGAAGGACAGGATAGGAAAACCATGCCACGCACACAAACTGTGATTATACGTTGATATGTGAATTGGTGACGATACTTATTCTAAAAGTTATGTTTAATTTACATAATGGCAGTTTTATGTTGAAGCACTACAAAGCGCCTCGCTTCAAGTTGGTCTCAGAAAATGAAGGAAGTTCTCCAGATGCCAGTTCACTTGTTCACTCGCTGACTTCTCTTCGTTTGCCAAATTGTTATCGTTGACGACAACACAATTCACGCGGTGCTTTCGGTATCTAGTTCTTTTTGGAGATTTTCTCGATTTGTTTCCCAATTGCTTTCTGTACATTTTCATCGAGTATACAGTCACAGAAGTCCTTGATGTCTTCGGCTCTGTTATTCTCCAGCGCCTCCACAAACTCTTTTCGTAGTGTTTTTTTGGTTAATTCTCTAGCTTTGCTAGAAAAAGCGACCCATTTTTCCATTTCTACCATCGTCTCTTCCATGGTTTTATCCTTTGGTACAACCTTATCAACCATTCCTACGGCTAGAGCTTCCTCGGATGTGTACCTCTTGTTACTTAGGATCGCTTTCTCTGTACAACTTTGGCCAACCACATTTCTCATGGTACCAACCACCCAAGTTGGTGGTGGGACACCTGCCTCAATTTCCACCATTCCAATTCTGAATCCCTCAGCCATGACACGATAGTCACACGACAAGCCCAAGACACAGCCTCCTGCCATAGCATGACCATTAATAGCTGCCATTGTAGCTAGCCGTGATCCATACAAGCGAAGCCACATCTCCTGAAAATTACTCCAGAAAGAAGCAAGGCGCTTTTTATCTGAAGGCTGGTAAATTTCCTTCACTAGGTCAAGCCCTGCAGAAAACACTTTTGGAACACCCTAATTCAATCAGAGACAACAACAATTAGTCTAACAATCATCATCAACTCAATTCAGTTGTGTATTTACATGATCCTCTTTCCTCTCACAGTTTCTCTCTCAACAATGGAGAATAAGCAGTATTGGCACTTCCATCCTTTTCCAAGACTGGATTAATATTATTCCTAGATGCTTTGTGAGCTCTATAGAAACCAGGAAAGGCTGCAGTAGTTTTTATTTAGGCTTCCTATAGGCTTATAAAATCTTCCCCTACTCTATTTCCATTTCTTGTCATAAACACCTTGACTGTTTTCTAAGAGCAAAAGAGAATTCTAGATTCCTGTTTGTGACCACAAACCACAAGGAGTCATGTGACCAGACTCCAGCAGTCATATTTGCTATTTGCATTCCATGTTTGAACTTTTGGCAGTTTCAGGTAGGGTAAACTCCCTCTGTGCTTTCTTCC
TCONS_00045034	XLOC_012184	GTTTGAACCCAGGAGTATCAGTAATTCGTGTAGTATGATCGTCCGGGTGAGTGTAGTTCTGAAAAGAACTGTTGTTGGTGACTGACGGAGCGATTTATAAGATCGAATGCTCCGACTGCCAGGCCTCCTACATTGGTGAGACTGGTAGAAACCTTAACACGCGACTAACTGAACACAAACGAGCAACTAGAAATGGCGATGTAAACAATCACATTTCTGAACATCACCGACAAACTAATCACAGAATCGACTGGGACTCTGCTAAATGCTTAACCTGCAGTACAAACTATTTTCAACGACTGACTCTGGAAAGCTGGTTCACTAACTTAGAACAGACGCCTCTCAACAGATGTCAACAATTACCAGCACCTTACAAACGACTCATTAACGACGTCAACAAACCGACAAACAGACCGACAAACAACAGACGGATCGAAACCGACCAATGACTGTTAACAAACTCTACACGAGTCTTCCAGCCAATCACATCACGGCTAAACAGACCAATCACGTTCAACAGACCAGACTTTATAACATCATCGACTGACAACTGCTCCTCACTTGACTCTGAAGATGACTATCGCACAGATAGTCGAAACATCAGTCACCAACAACAGTTCTTTTCAGAACTACACTCACCCGGACGATCACACTACACGAATTATTATAAGAATTGTATGGTTGACAGTAAGGAGAATTACAAATTTGATCTGTGAGTTAAAGGGTTAAAGGCTATTGTCTGGACCAGCTTCCCTTAGGATGCAATCATTTTTTAACACAATGACTGATAGAGAAGAACCATCGTCATGGCTTTTCCAGCAAGACAACC
TCONS_00045035	XLOC_012185	GTTTATGGACAATGGTAAAAATAATATATGGTGACTGAGATTCTTATTATCTCAAGAGCTATCGCGGCCAATAATCCAGATGTCTTCAAACAATGTTTACGCATTAACACGATAACAGCAGGCATTATTGTTACATCGTCAATTTTAATAATTGAATTTCACATCTATGCAGCACACCTGTTTAGTGATCANNNNNNNNNNNNNNNNNNNNNNNNNNNNNNNNNNNNNNNNNNNNNNNNNNNNNNNNNNNNNNNNNNNNNNNNNNNNNNNNNNNNNNNNNNNNNNNNNNNNNNNNNCAATAACATTTTTTGTTTGTGAAGAAAAACAACCAGAAGATATTTTGACGGTGGGAGCATATTTCATCGCTTCTGATGAGCTCTTTGATGTCAAAAAAAAAATTGAGACAATTTTAAGATAATAAAACATTTGAAGATACGCATGAAATGCCGTACTTCCTCGAATAAGCGCCCGGTGGCTAAAAGAAGGGGTACTTGTTGGAAGGAGGATGCTTATTCGAGGGTGGCTACTGTAGCTGAAGCTTAAAAGTCTACAGAAGAGAGATAAAGAAACAGGTTTTCCTCTTTATTCCTACTCTCTAAGAAAGTGAGGGAGGAGGGGTGAGGCGTCTATTCGGGAAGGGTACTATTCGAGAAAACAAGGCATCTAACTTATGGAATAGTAAAGTCTAGCCAATATCCTCCGCAAGCTATTGAATTTATGGAAAACAAATACTTGCATCAATTGTAACCGAATTAAATTTATTGTTATCATTGAATTGATTGTGTAGTTTCCAAATCATCAAAAAACTATCGATTTTTGTTATAGTGAAAGCCCAGTGAAAGGTGAGGCAATTCCTTGTGAGACAACTATTGGTTGCTCATTCCACTGACTCGTGACCTTTTCTTAGTAACATACGTCGAGAATGACTGCAGCTGCCTTGAAAGATTTGCAGCCCCGGACAGGGACTCCAATATTTGTATTTAAGAATCAAAAAGACGACTTTCAGATCCTTAACACTCAAGTTTTCAAAAGCGAGAAACGATCAACATCTTTAAATATCTCTACTTCACCTAAATTACGAGAAGAGAAAGATCCATCATCTATGTGGGGTTACCTTGAGATAACACCAAAATCTCCCAACTGATTCTCAAGAAAATGAATAGTCATTAAAAAGAGAATTGACCATCAGATCTTTTGAATTAAGGTATTAAAAGATTATCTATGTCGGTTCCCGGTATTAGAAATCGAAAATAAATAAGAAAATCACTGCTCTACTTTAAACTTTGGATTTCTTTTGCGGCATATTGCACCAATATACTTTGCTTTACAAACAGGCTTCGACTTACCTGGCCAAAAGAGCCTTTGCTCATGCGTGGATATATTTTTATGTTGATTGTTAAATAATTTATTTAAAGTCTTGAATTAGCTAACTTTACAAATGCATCTGAGTTTTTTATCAACATTGGATTTTTCCACTAAACTCATACCTTTAACCATGTTGCTTAAGCGACCAATATCGCGCACCTTTTGTCAAACGTTTTTAGACTGAAGACGTGGCACTGATTTTGAAGAAGTTACTTGCCACAGATAATGCAATCTAAATTTTCAACAGAGATTTGGATATTGCGTCCCTGTGAAGGAAACCTATCTCATCCTCAGCGAAACTGGTTACGTTTATGTTCCAATTTCCTCGTCACTTCGGCTTAAGAAGATGGTTAAAGTCGAGACCAGAATAGTCATGGAGTAAAACCAGAAAAAGAACCTGTCCATTACCATGGCAAAGTACTTCCAGTCCTGCTGGTTTTTCTCAACTTTTTCACGTTCCTTCACGCTGTTCGCAAGTACGCTAATTTCCTCTGGGAGTTTAGGTTCCCTTGGCAGTTTTTCTCGCCGTGTCTCTGGAAAGTCCACAGGAGACGAATCTCTGGTGTACCGAACCTCTATTAGTTTAGACTCGTCCGGACTGCGTTCGCCGTTGTAATGTGTTCCCCTTGCATTGATACATCTTGTGCAGTGACAATTGGCAGCTGGTGCAAAGGTGGTTTCCCAGTCGAGTGCAAAAGGCACACCCCTCCTCTTGCTGTCGTCTTGATGGTATCTGAGGTCTGTGTTTGGTATATCAGGCGAACTGCCATCTGGTTTACCCACACAGAGTATGTACCCGAGCCACTGTAGTACAATGATACGAGCCCATAAGGGTACTGCCTTAACTGAATTCCCTGATCCGTGATAATGAATGTTTAGAACCCAGCACGTCAGCATCAGCGAAATGGAGATCTCCGCCATGATAGTTATGTAGAACTTCCCAAGAAGAGGGACAGTCTCAGAGTTTCTTGGGAGGCTCTCTCCGACCAGCTGAAGAAAGACAGCATTAGCCAGCAGCACTGTGATGCTGAGTGTGATCCTTTCACCCGACTCCGGTGGAAGGAAGAAGCCGAGTAGAATCATGGAGAGGATTATCAAACATGGTATGACAAGGTTGAAAAGATAAAATAAAGGCTTCCGATCCATGATAATTGTTATACTGATATCTGCTAACTTGTGCTTACAGCATGTGTATTTCTTTGCGTTTCTTTGTTTTTTGATTCCGTACAGATTCCACTCGGCACTTTGTATGTACTGAGATTGTGAAGATCCATTTTCTTCCTTCATGTCGAGGTCTATTACCTTCAAGAACAAAGGAA
TCONS_00045036	XLOC_012186	AGCGGATAGGAGAGAGAACTTAACTTTAATGTCAAAATTGTGGGTGATTGTCCTTCCTTCGGTTTTTCCAAAACCGCGGTGAAGTTCTGGAACTGATGGCTCGTAGTGGCATAAAATTCCTCAAAAACCTCTTAGACCAAAGAGACGAAATCAAAATTGACTTTCCTTAGGGTGACTAAAAGGATATAGAGGGCACTAAATCCAAAAAAGATGCGTTCCCCTGAAGGTTTACTCAGAGGAATCACATTGAGAGAAAATGGCCACCTCTTGGGAATCGTAGCATCAACAATTCCAAATCGAGCTGTAATAGTTACAGTAAGGAACATGCACTGGAGGTTTGGAACTATACGAATAACCTTTCCAACAACATGATGAATTTTTCAGTTTCGAC
TCONS_00045038	XLOC_012187	TTTCATTGATAAACCAAGTCTCATTTAATACTTGCGACAAAGGAACCTCGAGCTTTGCAATTTTACTTTCACAGTAATTCAATTTTCATGCTGGGCGATACAAATTATAACTCAGATGCGTGGTTGGGATTTAAAAAAGCTTTATTATCTATAAAATTGGCTGAAAGGAAAAGTTGCTTTGTTACAAGACTGCAGCTGGCGCGAGTTTCTACGCCCACAATAACCGAGATACGCTGGATAAAATCTCCCGCACTCAGGGTATTAACTTACCAGTGTTTCATGCTAATAGAGATGTATTTAAAGTAAAGGTGAACAGATAGTTAAAGTCATATCCATCATTCTAAGCCCCGTGTTTTGACAACCGCGCAAGGCCTAGGAAGTTGTAGAAGAACAGAGTTCAGGCCCCTCCGGTATTCCGGTATTAACTGGCAATTGGCTTCTCGTGAGAGGGATTTATCAGCAAGGAACGGGTATAGAGGAATTATTTTAATGACCCTTGATAAAAAAAAAGGTTTAGACCTGATGGGGAAATCGCTGACATACGTGTTCTGAGTACCACGGTCAAATATCGAGCCAATTGTTACCAAAAAACCCTTCGCTTCCTGAATAAAAACTGTCGTTCGAGGAAGGAAACATTACGGAAATTTACTCCATCATACTTAAATGTACGAACTACGTTGAAAAAAACTACATGAATTTGGGCTTCAGTTCTCCTCTGACAGTGTGTTTTTCTACATGCTAGTTTCTTTAAAAATGGTCAACAAGTCTCTAAGAGCTGTCCCGTCCTTGACGTATTCTCTCCTTAAATATCACCAGCGTTGATGTCAAAACAGTGAGAATAAAAAACCAAAAAAAGAATCTGTCCATCACCATAGCAACATGTTTCCATTTCTTTTGATTGTCTTCGATATCTCGACTAAATTTTACGTGTTCAGTCAACACTGCTAAGTTTCGAGACAAATTATCGCCTGAAACATTCTCTTTCTCCTCAGAATTTTTCGCATCACCATTATGCTGCGAGAATCTTTTCTGTATCTGCCCAATCGATCGACAAACAGGGGTCACGTGACTCATCGATAACAACGTATGCGCTTCACCGTTCAAGGACATTTTTCCCTTGAGGTCTTGCGGTGAAACTCTCACTTGAATTACGTCGTCGTCGTTACGGTTTTCATGTTTGTTGTTTATGGAAATTTTCTCAACTTCCACGCCTGGTTTCCTCACACACAGAATTTTAGCCAACCAGCCAAGGACAAAAACTTCAACCCACTGAGGTGTTTTGACGATAGAACGACCGGAATTTCTGTGATGAATGTTCAGCACCCAACAAGTGCACATCAGAGACATGGATATCTCCGCCATTATGGTTATATAGAATTTGCCGAGTAATGGGATAGTTTCTGAGTTTCGCGGTAGAGTTTCCGCCACAAGCTGCAAGAATACGGCCATGGCCAATAGGACCGTGATGCTTAGCGTGATTCTTTCTCCTGATTCAGGTGGAAGGAAGAACCCCAGGAGGATCATGGTCAGCATTATCATACACGGTGTGATTAGATTGAAAACATAGAAGAGAGGCTTACGTCGAATGACCATCTCGATGGTTACATCAGCAAGAGGAATGCTACAACACTCGTAAAATTGAACGTTTCGCTTCTTAGAAGCTCTGATCAGGTCCCATTCAGCGCTCTTTACGTACTTGTCCGAGAAAGTGGGTGTGTCTTCCGCCTCTATGTCTAGATCTGTAACCACAAATGTCCAAGAGCCAAACTTCATGGTGCATGTTTGCTCGTCGAACGGGAAATATGTCACGTCGATGGTACACGTGCTTCGGAAAGAAGCTGGACTGTACCAGGCGTGGCGACCATCCTGCACCAGAATAACACGTGTCTTGTATTTTTCAAGGCCACCGCTGAAAAGACTGTCCGCACTGTTGTAGAGCACAATGTCTGGTATCCACACCATTCTCGGATCTATTCGTATTGTTTTTACTCCACTGTAGTTTGCTGATTTCCAGGTCAGCAGCTCATTTCTCCATCTTTGTCTAACCCACACATTCGTTGTTAACATCTGATTACGATCATCCACGTTCACTAACTGAACAACCTCAAGTCCGAACGTGACGTTTGTGGGTCTTCGTCTGTCGAGCACTGGCCGAGCATTTCGATCGTAATTTTTTAAAAGAGTCGTTATCAATACTTGTTCGGCAGATGGATTTGCCGTTCGCACTGATGATAACAACGACAGGAAACAGGCGACGATGAGTCGGAAACAACGACCACCCATTGCGGTCATAATAAGATCAAGGTCTAAATTTTCTTCTAATCTCTCGCTTTAAACGGCTTCCCTAATACATTTCTGTCGCCGGCAGTAACAACCATAATTTCATAAAAAATCACACATCCTGCGCAAAACGTCTTCGGAAGAGTTTCTCTAAACCAAATGACACTTTTGACCCATATTCGACTTTATTCGCGTAACAAGCAATCTTCTGATGACAATTGAGAACAGTTCGCTCCTGAACTTAACAACACACTACAACAGAACGAGTCATTTTCCCACAGAATCTCTCCCAGTCGACCAGTCTTTCCCGGTTTTTGCGATCAGCTCTGAAATTTTCTCTGGTACAATGTATAAAACCTTCAGTACCGTATTCGGTACTCATTCACTTGCGGATGAGCTTGTTTGCGTTTTTCAATAATTACTGCCTTTCAAGGCCCACGGTTTTTCATTGTCACGGCATAAATTTTGGTTAACATGACTTGGAGGTCTTAAATCTATTTTGCCACTGGGGTACCTTGTTATGTAGTGAGGTAGTTAATTATGATCAAGCTAATAACTGTGCCTCTGTATATAACACAATGGTTGATAAAGTTTACAGAGTGCTT
TCONS_00045049	XLOC_012188	GGTCATAGTGTTGTTGGTGGTTTCCGTTTGAAAGTTTGAATCTCTTTAAAAATAAGTCTGGAAGACGGAAATTTCCGAAATGTGTAGACATCCACTATATTGTTATATTGAGTGTCATTACCGCAATACGAGCGACCTCTAACAGGAAAGAATCGCAAATCATCGATTGACAGTTTAGAATCTCAAGCGATTTGATTTCTTGGAACGATCGATCGATCGACTGCACTTTGTCAACTTTTGTATTGATCTCCTGTGTGGAAATTTCTATTTTCGTTAATCTAGGAGAAGTCATAGCTCTTTACTTCTACTTCGCTAAAAGTTGAAAACTGCGTTTGTTCTTCGTGCGAACTACGAGACTTTTGTGCTTTCGGAAGGATAACGCGGGAAGAAAGCCCTAATTGGTTTCGAAACATTTGGTCTATATTAAGTACGATGCCTGCTTCCACTGTTTCTTGTTGATGGAAAACACGCTCCTTTCCGCAACCTTATTTTCAACCTTACATTGATTGAAGATTACTATGATTCACGAGCAAAGTGGACTTTTGTTGTGTCTCCTTTGTTGGATCGCGGCGAAAGCAGAAAACCCTCCAACCATTTCCAGTGTGACAAAAACTCCTGTGAGCTTTTATGAAGGGGGCAGGGTGACACTTCATTGTTCAGCTACAGGCAACACACCCCTTACCTACCAGTGGTTTGCAACAGATTTTGAGGGTAATGCCAAGGATGTTTCATCAGTTAGACACAGTCAGCAACCAAGCACAGGTCAGCTTGTTATAAACAGTCTGAATCATACTCTAGATGATGGCTATTACTATTGTGTAGCAAGGAATCCAGCTGGAAGAACAAGATCAACAAGATTAAAAATCCAAGTTTCATTTCTAGAAAAAACACCAAATGTTGATACCAGTGTAAGTCTCAGAGTACTGCAGGGGGGTGAATTCACCTATGAATACCCTGTTATAAAAAGTTTTCCAAAGCCTACAATTACGTGGACTAAAAGTGGCAGCTCTATGTCTGAGACACAACGCATCAGTTTTTCTACTGAAGGAAACATTTATATTGGAAATGTGGAAGTAAATGATGTAGGTAACTACTACTCGAGGGTTGAGAATGGAGGCCAGTCATTTAGTAGAGGTCCACTAACAGTGAGTGTGACAGCAAGGGGAAACATAGCTGATACACCATATATCATTCTTGGCCCCATAAATCAGAGAGCTACAGCGGGAAAGACAAACAGTGTTACATTTGAGTGCTTTGCAAGTGGAAGTCCTATGCCCTCGATATCCTGGAGAAAGGCCGGGCAAGTGATTTCTCAGAGTGCAAAATTTTCTTTTGACACATTCAAGAAGAGACTCACTGTTCACAATCCAGCTGTATCTGATGAAGGAGTCTACGAATGTCGAGTAACTAACAGCAAAAATGTCTTTAAAACCAAGAGTGCAAACTTGACAATAATTGTTATGCCAACGTTTACAGTCACCCCAACGATGGCGGATAAGTATCCTCAAGAATCAGTGACTTTTAAATGCAGTGCGACTGGCACTCCAACACCAGAGATTACTTGGTTTCACAATGGTCAAAAAGTTCCACCTTCGACCACAGGAAGGATCCAGATAAACAGTAAAAATGACCTGACATTTATAAGTCTTCAATCGGGTGACAAAGGAAGTGTTCAGTGCGCGGCAACCAACGATGCTGGCGAGATACTGAGCAAAGCTTTGTTGCGTGTAAAAGAATTACCTGTATGGATAGATGTTCCACCAAAGAACACAGACGCTGTGGTTAATGACACAGTGGAGTTAGAATGTGTAGGCCGTGGAAATCCATCGCCAACAATAACCTGGCAGAAAAATGACCAAAACATCAACTTTGCCAATAATCCTCGATACTTTCAGAAGTCTTCTGGTTCCCTGCAGATTAGCAGAAGTCAGAAGAGTGACAGTGGAAAATACACGTGTATAGCAACCAACAGCATTGGCTCCAAGAGGGCAAACGCTTCTCTTAGAGTGCTAATCAAAACTGTGATCGTCAATCCGTTACCAAGTCAAATAGACGCTATCAAAGGAATTGATAAACTTCTTCCGTGTGGGGTCCAAAAAGACCCGGATATATCAGTCAAGTGGATTTGGACCAAAGATGGATCTGCAGTCGATGTATCCCGGATGAAGGTTCAAAGTGATGGAACACTACGCATACTCACTGTGCAGCAGGGGGATGCTGGGTCGTACACGTGTTTGGTACAGTCTGAGGCGGGAAACGCCAGCACTACAGGACAGTTGAGTGTTCTCGAGAAATACCGCTCGCACCCACTACCCCAGTGGTAAGTGACATCAAGACGACTTCAGTCCGCTTATCGTGGTTTCCACCGGATTATAGTGGTAACAGCCCCATCACATCTTACAAAATCGAAGCCAAGAAGGGGTCCAACAACTGGCAACTTGCCAGGGATGACATCAATCCTTCTGATAGACAGATGTCAGTCATTGTCCGTAATCTTTCGCCGCATACTCAGTACCAATTCCGCGTGAGAGCTGTCAATCAAGTTGGAGATGGTGCACCCAGTGGCGCGTCCGGAGTGATAAGGACACTGATATCAGCGCCGTCTGCAGCTCCACAAAGCGTCAGTGGAGCTCCAACAAGCGCTGATTCTATACTCGTGCAGTGGCAAATTCCTCCTCCTGAAACACACAATGGTCCGTTGCGTGGTTTCAAAATCGCTTACCGTCTGGCTGGCGTTTCAGCGAGTAGCTTCATTATAAGAAAGATTGCAATTTCATCTGCTACTCAGGGCAGCATCGACGGACTTCTGCAGTGGACTGCGTACGAGATTAAAGTGCGGGCTTACAATGACGCAGGAGACGGGGTGTACAGTCAACCAATCACAGTCACCACAGCAGAAGGGCTACCAACAGCTCCACCACAGGAAGTGAAAGTGATTAACATTACCACAGTCAGTGTATATTTAGAATGGAAACCTCCACCTCAAAAGCAACAAAATGGAAGAATAAAAGGATACAAGCTCCAAGCTTGGAAGGGAAGCACACCCAGCAATATCTACCAGCGGGTAGCTGATCATGACGACACGGCAGCTATTCAGAAGGGAATCCTGAGCGGACTGGAGAAATTCACTCAGTACACTATAGCTATAGTAGCCTACAATGGCGCAGGAGACAGTCCGAGGTCTGATACTAAACTTATCAAGACCGAGGAAGGAGTTCCAGACGCGCCTCGGTCGTTCACAATCTCCGAGGTCTACGCGGACGCTTTGAGAGTGAGCTGGGACCCACCTCTACGACTGAATGGTATTCTTACTGCGTATTTGGTAAAACACTGGCGAAATGACTCACTCCCAAGCAGCGGTCAAACGACGCGTCTCTCAAACGTCACCTTATCACACACAGTGACAGGATTAGGAGCCAATACTGCGTATGTTGTCGAGGTGTCCGCTGAGACCCGAGTGGGGGCTAGCACGAGTAAGAGACTGGTGGCGAAAACTACGGAATCTCCCGTCAAACCTGGTGCACCACAAAACCTAAAGGTCATAGAAGTGAGGGCCCGTTCGGTGGTATTAGATTTTACCCCTGGATCATCTGGTAGAGCCCCTATACTGACCTACATCATACAGTACAACAACGACACCTACTATGACCCAGCGTCGTCAAGCTGGAAGACACTGATGATTGTTCGTGACGCTCATCTCGTATGGAATTTGCTTCCTCTTGAGCTACCGCATCTGAAACCGTACAGAGACTACAGATTCCGAGTCACTGCCACGAACAAAGTGGGAAGAAGCAGCCCCAGTGCCCCAACGGATACAATCAGAACGCAGGAAACTGGCACCCTCCCTTCCCCCAAGCAATTTGACTTTGCTTCCACTCGGGAAGGATGGACTGGAACTAAGATGGAAGATTCCACCCCAAGACACTTGGAATAGCGACTTTATAGGATTCATACTGCGATTTGAGCCGGAAGGAGTTCCCAGTTTCGCATTTGAAAATAAATTTCCAAGCAGTCAATTAAACTACTACAGAGCGGGAGGCCTTTTGAGACACAAACGCTATAAGGTCTCCGTGAGGTCCTACAATCTAAATGGTAAAGGAGCTAGCAATGGCAGTGCGGTGGCTTGGGCTTGGACGCAAGAAGATGCTCCGTCCTCAGCGCCAACTAGTCTTATTCCAGTAGTAACAGGTGCCACATCTGTTACGCTCAGATGGGGACCTGTACCGTATGTGGGACAAAATGGTGTAATTCTTGGTTACAAGATATACTACCGTATTTTTGGGAAGCAAAACACGGAGAAAGAGAAGGAACTCTTCAATGGTCTCGTGTACTCCACCTCCCTGACGGGACTGGAGAGCTTTGTCACTTATGAATTCCAAATCCTTGCGTACACAAGAATTGGAAATGGACCAAAAAGCGCTGCAGTTAGAGCCACCACTCTATCATCCAGTCCAGGTCCCCCTTCTCGTGTCCGTTTTACATCCGTCAGTCGAGAGACCGTGACGATAGCGTGGGACCCACCAGTGTACCCGCGCGGCGTCATCCAAGGATACAAGGCAGCATGTCGTCTAAATACGTCATCTGCGTCTGACCCCTATGTGTGGCAAAGCACCATGGGAAGAAACGATCTCAGGAGGACTGCTGGCCCTTTGAATCCTCAGTCGTTTTATCGCTTTTACCTTTGGGCTTTGACTAACACAAGTCAAAGCGAAAAACCAGCGGAAGCAGTTGTTTATACTGGAGGTTCAACAGAACCTCCTGATGCACCATACATTTTGCCGGTCTATTTCTCGGACATCGGCGAACGATGGATAATCGTAAAGTGGCAAGCCACATCAGATGCAAAGAGCCCCTTGAGGTACTTCACCCTGCAGCTGAACAAGAATGACGAGGGCTGGCAGGTGTACTCGGCAAACGTTCTCCACGATCTCCGGAAACTTAAAGTGGAGGGACTTTTTCCTGGGGAGTCATACACGTTCAGAATTATGGCCACAAACGACAAGGGAAACAGTCCGTACAGTGCGGCGTCCTCTTCTGTTACAACTCGTCTTGCGTTGCCGACTGGGGCTCCACGCAATATCACAGTGACGTCATATCCCACGTCACTTGACATTAAATGGGCGGCTCCACTTCCACAAGAGCTGGGTGGAACTCTACAGGGGTTCATTTTAAAACACAGAGAAAAGAGTGCCGCTGGCAGTGTGTTTAGCGAGGTTTCCTTGGACGCCAACTCTCGTAACCATAAATTAGAACGCTTGAAAGTTTTCACGGTCTACGAGATCAAAGTGGCGGCTGTCAACGAGAAGGGACCTGGGCCCTATTCCCCTCTTTACAGAGTGACAACTGGAGAGAAATCTCCTTCGGAAGCTCCTAAGGATTTAACAAAGGGGACAGTGACAAGAACATCTATTGGAGTCAGGTGGATCGCACCCTCTTCAGCTTCCTTCAATGGACATCTTATGGGATACAAGGTTTATGCGCAAGACCTCTCTCTGACTCAAGGACGCCGCAGGAGGAGACGATCTTTGGAGGCTGGAGTATGTCCGCGAGAACCTGGACCCAAGCTGCTGTTCGTCCCTCCTCACCTGAACAACGTCAACATCACTAACCTTCGGAAATATGTTAAGTATAGAATCTGGGTGCGAGCGTATAATTCCAAAGGAGAGAGTCCGCCAAGTACGTCGCTGGAGGTCACAACACATGAGGACAGACCCGAGCCCCCAGCCGTTTTCCGTGCCGACGCGGTCTATAATGCCCGCGTAGACCTGTACTGGAAACCACCTTGTGAACCGAATGGAGAAATTCTTGAGTACGAGATCAGCTATGGCAGGACAGCGGAATTGACCCCCAACAGCGACCGGGAGAAGATAGTTGTTGACGGAAAAAGAGAAACGATGAAAGTAACCGGACTGGCGATGTTGACGAGTTACTCATTTCAGCTCCGTGCGAGAAATCCCATGGGTTACGGACCGCCAAATGAGTTTCTTGCAAAAACAAAGGGGCCTGCTGAACCTCCGGGGCAACCTGGGAAACCTGTGGTACATCCGGGCTCTATTACTGCTGTTATAATGTGGGTGAATGGGGACAGTGGTAATGTTCCTTTCGAGAAGTTTGAGATCCAGTCACAGACGGATGAATCTTTTGTTACCAATTGGGAAGCGAATCCAGACGATACAAGAAAGAACCGATCGTACGTGTCCTACACAGTTGGAAATCTGGAGCCAAACACTGGATACAGGTTTAGAATAATCGCATGGAACGAGAAGGGCAAATCAAAGCCATCTGAACCTTCAGACAGAGTTATTACTGGTCCGGCTGACAGCGATCTTCAGAGCGGAATCATTTACAAACAGTGGTGGTTTATTCTGTTAATGGTGCTGTTTTTTATTATTCTCGTTTTGTTGATCGCTGGTTTCGCATACCTCTGCTATCGGCGCAGAAAGGAAGACGCAGATCAAGGTTCGTCTGCTGGGGCCTCTACAACACAGAGCACACTTGAAAGGATGAGGAACCCCTCGCGAAACGGAACCATTAGAAGTGGAACTCTTCCAAGCGTTCAAATTACTTATCGGGACGCTAATCGTGAGCCGGAGGAAGATGCGAGTAGCTTGGGCTCTAAAGAAGAGCCGTCGGACAGTGACAGCGGAGTGTCCGAGATGACGTACAAAAGAAAACAGGCAGATATTAATTTCATAGGCCACTACTCCAACAATCCTAACCACCAGCAATGGAAAAACTCACTTGGCCGAACAAGGCCGACAAATGGCCGAAACTTAATCGAGCACACAACGGAAGAATCCGACACACCCGAGGAAGTTCCGATCTCTAGAGCTCTCAAGTCCTTCTCTGCAATGTCTCTACCGAGGGACAAACGAGATGGGCCTCCAGCATACGATAATCGCAGATTCATGGCCAAATCTGCTGACCAGTTAGACCGAATTGAAAGGTCTCAACTACCTCCCGAGGCTGTGACGTCATTCATGTCACCGGACTACGAGCAGAAACAAAAGAGACCAGCTTATCGGGATCGTAAAGAGCCCTATTCGCGTTCGCGGGCCACGCGACCTGCGGGCTCATTGAGAAGATCACGCGATCAAATGGACTATAACGATGATAGCAGTACACCACCTCGGTCACCTACACGTCCAAATACTGGGATAGGTTACCTGCCGAAGACGGAAATTCAGAACCGAAACAGAAGAGATCCAAGGTCGAATAGTTTCCGAAGAGCCCTCGACTTTGACCCAAATCCTCGGGATTCCGACGGTAGCTCGAAATATTCCGATCGGGCGTCGTCTAGTAGCAACGACCACCGAGATACAAGGACAAATGCGAATTCAATGGGTCGGCCCAGAATTCAATATGACGAAGAACCTGGTCGTAGAAGGCGGCAACCACAACAGTTGCCCAGCCTTCAAATGAAATCTGCTAATAAACCGCCGCGGTATCACACCCCGCCTTCTCCGTTATCTCCAGTATCTCCAGCACCCTCCTACCACACTGTAGACCCAGTGTTCGGAGGCAGAATATCTCCAGTACCGTCTTACCACGGTTCTAGTCGAGACGGTAACAGCGATCACTCGGACGGCGGAAGGATTCCTCCCCCTGTTTTATACATGGACAGAACTGGTCACAACAACGAGAATTTTGACTCAAGTGAACCCCACATTTCAACATACTCCTCGTTCGTCTAGCTTCTTGTCACATCTACCATTAATTTATAGTCAGGTCCTCTAGTGAGTGACGGGCACACGTTTTTGAAGGTCTTAACCAAATCTCTCTATCATTAAATGTCTTCCAAGATCTTCAACCATACCATTGATTGAGAGGTAATGTATATTCTCTCTAAGGGAGATTAAACCTCACGCATCCCGAAACAGACGTTTGTTAAATAGTATACAGTTATACCTACAGGCAAAAGCTGTTATAAGGAGACAGTTTTAAGTTTATTTTGGCCTTTTTTGGTCCTATTTTTGTACGGTAACAGTTTTATATCCCTATTGTAAATTCATTTTTGTGCGTGTAAAAAGCAGATGTGTAAATCGTTCATCTCTTAACAGTATTTTTATATAACGTATGTGGTAATTACAATGTTGTAAATGAGGTATTTTTTTACATATCCATATATCAACAACTCATTTTTATGTAAATATCTCAGCGGAGTGAGCTGAAAGACTCAACTGTTCATCCTCAGCTACATGTTGTAAATAATTACTGTTCTAGGTTAGATAGACCAGAGCAGTGATGACTTTGTACAATAGTGAAACAAAGATTCTTTAGCAAAATTTACCTTTCGAGTTAAGGAAAATTAAATCAACATTTGATTGAGCGGAAGGTTAAGACTAAAGCGAACAGAGGAATTTAGTCATTGATTTGTTTACATGGATTCATTGTAAAAGTGTCATAGCGCTTTAGTGAGTCTGAGATTAGAGAAAAATTATAAACATCATTCTTCAACCTACTTTTTATTTTTACAGTTTATGTCATTTTAACCACACTTAAATGCTGTAGTATATTTAGGATCAATCAAAAGTTACAAAATTATGTGTATTGGATGTTATTTGGGTGGCAAGTCAGTAAACAAGAAAATCAGGAAAAAATAGCTGATCAAATTTGTTTTGGCTGTAGCATTTTCTTCGAGAGAAAGTACATTTTCAATTTAGCCTTCAAGGCTTTTACCATGCTGGTCAAGAATGAAGATGGAAAGGTAAACATTTTTAGCTCTCCTCTAGTTCTGTAGTTTGATCTCTGATGATCACGGGATCGTAAATAGATATGCTGTTGATTTAGTCTTGATGCGATGCGTTGAATAATTTTTCTAATACTTAGGTGATATTTATAGAATAGCTTTCAGAATCACGATTGTTGCAATTGTAGAAAAGATTACATAAGACGCTGTAAACGAATTGCGAGCAGGTAGTACCTTAGAATATAGAATGAAAACGTTTTGAAAATCGTCTGTCTTTGTTCATTATCTCTAATGTTGTTTAATGTTACCCATACATTGTGGAATTTCTCGAATCCTCTACATAGTCCCTGAGGCTACCCTTAGAGTTCTCTTTAATTAAGCTTCTAATAAAATTAATCTGG
TCONS_00045056	XLOC_012189	CCCCACTTGGGCGGGCTACCTCACCTACCTGGGGTACCCATGGGGTCCCCAACCTCCATGTAAACAGGCCCTTGGCTGTCCTCTGTAAAAGAATAGCGTGAAATCACCAAAATTTGTGTGGCCTGGTGAAAGGAAACCACGACGGCAAATTAGTTAAGTTCCATTTGGAACTCAACGTCGCTCTCCTAAGTTATGCTGAGGTTAACTTGCGTCGCTGTAAGAGATGGTAAACACATCAAGTCATTCGCGAAATTCCAACAAAAATTATAAATTCATTTTCAAATCAGCGTCTTCCTTGGCGTTGCCGTCCTGACTTCTCAAGGTCCCTATAAACTCGCTGACCCTATACCTGAACTCGTCGACCCAAGACTAATCTACTTGAGACGTTAGCTGATTGACCAAACGGTCTGAGTCGTTATTAGCCAACGAATTTCTGTGGGACGATGGTGAAACTTGCCTAAAGGGCTAACTCACTTATTTAGAAATACGAGTTGCAATAAAGACTCTAGTAGGCCCACGCCTTCACGGGAAGATCACGAGTTTGGACCTGGAGATCAGAAGGTCGAAGAGAGAGACAAGGTACGAAACAGAGTAATGGCGAACTGTAGTGTTGATGATACTTTCCAATTACCATGGATTGCAAAATTTTTCCATTCCTTTGCGCACGTTAATTTTTATTTTCATAATGTTGCATCTGTTTTTGCTCCTACTTTTCAAGATTACCAACAGGCATTATTCCTTTATGCTTTGGGTCCATGCCTTTTTGGTGGTCTTCTATTTCTTATCTTCTGTGGACATTTTTTGGCAAGTTGGTGTTCCTGTGATAAGCACCAAAGACCTCAAGCAAAATGTGTGATAGCTTTGCGATGCATTGTTCTGTTTACATCTGTTTTGTGCAGTGGTGCAGGAATTGCAGGATTTGTCTTTAATGAAACAATAGATGAAGGAGTAACACGAGTGCTTGCAGCAGCAGAAAATGTGAATGAAAGTCTCATAGAAATAGAAACAAAGGTTGATTTTGTAAAAGATAAGCTGATAGACATGGACAGCATCCTCCTTGATGCTAAATCAGACTGTGTGGGATTTTCTATTGGTGAAGAGTTGATAGATAAAATTAGAATCTACTTGGAAGGCATTGTGACCAGTTTAGTGAGAATAAAGAGAGTTAATCTTCCTCCCATAAATGGAGATATCCATGACATTGAGTATTACAGACGGTGGACTACATTTGGTACAATGTGTTTGACCACTCTTGCTTGTGTGCTCATGATTTATGCAATTTTAAGAAGGAGCAGATGTGGATTTGTACTAGCCATATTAGTTGGAATCATCTGCCTCCTAATAATTTGGTGTGGTGCAGGAGTTGATTTGGCTTTGGCAGTTGGTATGTCTGATCTGTGTGTGAATCCTAAAGGAACAGTTAATTACTACGTCAATAGTCAACCTGTGTTGAAAAATACTGGTGTTGTGAAATACTATATGGACTGCCCACTGGATGAACATAATCCAAATCAAAAGTATGCAGATAAGGCCAAGGAACATTTGGAGGAAGCTTTAAGAACATTTCTTATTCTTATGGAGCGAGCACATGAATTGAAAGATCATTTGCCTCCTGAGTGTGAAGATAATCTTTCGAAAGGTGACTGGGACTTGCACCAGTCACAAGAAAGTGTGTCCATTATAGCCAAGAATCTTGACTGTGGATATGCACATGAGCAATTCAAGTGTGCCCAGTACTCTGTGTGTTATTACATAGTGGAGGGTGGTGCTGAACTGTTTCTTATGACTCTTCTAATTGGGTTTTTCCTCATCATTAACCTCACTCTGGTGCTGCCCATATTACTTAGAACTCCGTCATCCAAGGGTCGAAAGCACCGTAGCATTTTACACGTGTGTGGCTCTGACTCCCCTATTGGAACTCCTTACCAGTCTATTTCGGAAGAAGATCCCAGAACGGAGTCTGTACCCCTCATTCCCAACGATCTGCAGACACCAACGTACAACGCCATGCACCGGTCCTCGATGGAGTTTCATTCCTTCGAGGATTCGTGGAAACCCGGGCGTTTCAGTTCAGTAGGAGCTAATCCGTTGTTAACTGCTGCTTCTCCGCCATCATCGTCAGATGTATCCTCCAACACTGACCTTCCAAACATAAGAGGACGAGGCGAGATCAACAGTATGGCGTTCTGAAATAAGACAGTGACGTCATCTTCTTCGCCTGACTTTTCTGAGAAGCTTTAAGATGTATCACTTTGCGGGAAAACTTTTGCAATACACGTTTGCAGCGAAAAATTTTAAAACTTGTTAATACGAAAGCCGAAAAGGGTTACTTAATCATTTATGCCTACTTTTTAAGGCTATTTAGAGTCTTTTGAACATGTAGATAGATAGATCTATCGGCTAACGCATAGAGCGTTTTTATCAAAAAGATCTTGATTGTTTTATATTGAAAGTTAGCGGAGGCATCTATATTTTTGAATCTAAATTATTTAATTATTTATGACAATCAGGTGTGAATACCTGTACGATAATTTTTATACGATTTAATGACAGATCGATTGCATGAAGTATTTTGAGATACATGTGACATTCTGTTTTTCTTGATCGTAGTAAAAACTTTTATTGAATGTTGAGAATATAACTTGATATCGAGTACCACTTTTTTGGAAGGAAATATTTTTATTTTATGGTAATGGAACGTCACCTGAGGTTGCGTGCAAACTGCAGTATGACATATGTAATATTTGTGCAAAAGGTAGAAACTTTTTAGAATAGAGATGGCTGCTATAAAGGACCACTTGGTATAGAAAAGTGTCGAGGATTTCTTCGGAAGAGATGACGAATGTATGCGGGTATGTTTCCGCTTCATTTGTCGTTGAAACCTAAATTTTACCTCTTCAACTGATATTAGTCGCAGTATACTGTGATTAAACTATTCTTGAGAAAGCTATGGGAGTAATTGTATAACGGACTTGAACTTGTCCGTAAGACTAGTAAGTCATCTCCATTAAAATAAAGTTATGCGTTGTCTTAATTGGGACGTTAGTGCTTTTCTTTAGCTCTGTGCACTCCTCAGTTTATATCAACACCGTAATATGTTTTAGGGCTGCCGGCTGAATGAAATACGCGGCTTTCCTATCCAGTTTTCATTATGCAGAGCAGAATTTTCGCCGTCGTTCTCGAAAGCAGAATTTGCTTTTCCTATCTCGTGTTTTCTGGAGCCCCTGTGACGTTCCTGGGGAGAGGAACCGTTAACCAGCATTTTCTCGCCCTCAGGCTCTTGCTTTTGTGTCACCACAGGTGCTTGACGGATGGTAACCGCTGGTTCAATGTCACTGCAGTCACTGTCTTCTTGTGGCTTTTCCTCTTTGTCATAAGTAGTCTTAGGGATACGACAGTCACAGAGGCAGCAACAAAATATGACTAAAATCAAACGCATAAGCTTAGTTAAAAACCAATGAGACGAGGACGAGCCCTATCCCCAGTCCCCATGGGTAGGTTTCTAATGAAACTCTGGCGCTGCGTCAGTGAGGTTTATTACAGGATAATTTGGTTGTATGAACTCATTTGTTGAGGTAAATTGGCCTCGGTGTCTTCCCAATAGAAGCCGGTTTACAGTTTGGGATGACGCTGTTATCAGTAGACACTCACCAAGCACTACGGTGGACAGGAAGGCTAATCCCGCCACCTGCCACATTCTTATTCCCCACAGGTTCCTCTCGGTTACGGGCAGAGGAGTCGAGGTCGTGATCTCGGGTTCCAACGTCTTCACCTTGGCTGATGGAAGAAACACGTCGTTTTGTGCAAAGCATGATTGAGCCTGAAAATCTAGGAGAAACAAGTAAAGGAGAAGAAACTTTAAAACCATGCTTCAGTGTTAGTGACT
TCONS_00045068	XLOC_012190	GCCAAGATGGCGGCTGTTTTGTGCATGAGATTGTCCTCTTTTATGTAATGAGATCAGGTCTCTAGTTATTTGAATGTTGTTTTAAAGGACGTAGTATCTATTTCCAAAGTAAAAGTCATGTCTGATCTGAATATTTTGTTCTGCCCTGAAGATCTACTTGCACACAAAAAGAAACCTTCTCAGTTACCACTGCATGGAGGACCTAAGGCATTCGCTCCGGATGTAGATGCAGATGACAAAATCTTGTCGTCCTTGCTTCAGGAACATGGAGATGTCCTACAGGAACAAAGAGTTGCAAAAAAGAGCAACTTATCTGTAGGCACATGGGTCCCTGGTGAAAAAGTTGTGGAGATGTCAGTAACAAAGGGTCCTCATTGGCAGCACTTTGGACATCAAAAACATGGCAAAATGTTACTACAACCACATGAAGCTCTTTTTCTTCTTGAACAGGGATCGCTGGCACTGTATTATGGTGGACTTCCAATGTCTTTTCAACAGGCCTATATGACTATGCTCTCTGATGGTTTCTCTCCTGATTTCTATCTGGTTTATTCTTATTTTCTGCGCTTGGGATTCACAGTTCTAAGACATCAATCAAGGTATAATAAAACAACATGGATCAGACACACAGACTGACATGGTCAGCCCAGAGAAGAAAAAACAACAAGAAGCCGTGACATCTGTTGAAAGTGAAGGAAGTGTTGACACTGCTCATGGTAAAGGTAGCAAACCACTGGCGTCATCTCCTGTTACCCACCTTTGGACCAGTGAAGATGGCTGTAGACCCCTTGTGAGGCCAGAGGATGCCACCTCAACAGCTTTTTAGCTGCAGTTTTGTCCAAGCTACAAGTAATCAAAAACCAAAGGATGACTGAAGCTAATGATTTAAGCACAAAACAGCAATCTCTTCAAATAGCATTTGATGTTTATCAGCCTGGGCTGAATTTCAAGAAATCAGATCCAGGGACTCCAGACTTCTGTGTCTCTGTATGCAGGTTTTGTGACCCTCCCCCTTCACTGGCGGTTATGAGCGCTATGAAAAAGGAATGCACTCATGTTCCACTTAAAATCGCTCTGGTAGATGGAGGAAGTATATCTTTTTACAGTGTGCTGGATGTCGACAGCCCCACATATATCACGAGAGGTTAACGCGACTCGAAAACGTCACAACCCTACCAGCTAGCTCGGACAACGGAAAAAAGGTGCTCAGAAATGCCTGCGTGCAGTCGTTGTCAGTGGATTTCAACTCGTGGCCACGCACAAGCAATGAATTTTTTGAGAAATTTCGATTTGCGAATCTCGCAATTTCATAGAGTATGTTGTTAGAAGAAATTCTCAAACAATGAAGACGTTTCGTTTCATGTAAGGGACTAACTCCGCTCGAGCGGCTCCCAGTTTTCGTTGCATGATGCTCCTCCTTCTTGATGTAAGGCAATTATCCCCCAGCATTTCACGGTGTAATCCTGTTTCGCTGAGAGTTCGTCGGTATCCGCTCACACTTCGTGGTAGAAAGAAGCTGAAATATTTAAATGAATGGCCAATGAACGAAACTAATTAAGTTGCCTCCTATAGTCTCGAACTCATACCTATTCATCAAAAAATTCATTGTCTTTTTTCACACGAATCTCAGTTCAGTCACGGCGAGTCTTGCAGTAACTTTTCTCTGGCCTCTGAGATAAGGAGAAGAGTCCTTTCCATTCACTTTCAGGATGTAAGCATTGCCGCATGAGTGCGTTGCCTTGTCTGGATCCTCGCCCGCTTCAATGCGGATGGAAACTTTTAGGACAACTGTCACAAGAAAAGCAAAAAATAAACGTCTTTAGTTTAAGGGAAGGATGTGTCAAGTCAGAGAGGCATTACGTTTACTTACAGCTCAGGAATACTAGTTTCCCTCCCAGTCACGGCGTGAAGTGGCTGAATGACACTTCTCTTCCTTGATGGATGCTATTTTCACACACATGATGCTTTCCACACGAGGTTAAGCATTTATCTACTGAATTTTAATCAAGCCTCTTTTAAATCTTTGGAGCCCATGTTTATCTCTGGGTTAAGAACGACGCTCATTAAGTGAACAACTTGGCTTTTAAAAATGCATTGCTGCGTTGCAAACTACAAACCACATTGCAAAATCAAACTTGACTTCGATAAAGTCAACTCTCTTGATTCCTTTGTATCATTGTAGAAAATCTCTTTCGTTTTCAAATTTCAAGTGACAATTTTTTGCTTCATCTCCCCCATTTGTATTCTTTTGTATTCACGCGCAGCGCGCGTTATTTCACAAATTAGCCAATCATGTTAAAGAACTCTAACCCTGACATTGGAAAACTGACGTGGACGCGTACTTTTAGTTTTCGCAGAGTTTTGGTTGTTTTTGAGCTCTCGTTCGCGTAAATTTGTGACCCC
TCONS_00045072	XLOC_012191	CGTTCATGTGAATCCAAGATGGCGGCATGAACTGCAAATCGAGGGTTCCAAAGTCTTATTTTAGAAAAATTAGTCCATTAGTCTTAATGTTCTTAGAGAGGTGTGGTTTGTTATGGAGTTACTTGAGGGCCTGAGGCAAAGAAAAGGGTCTGTTAATGGAGGGAAAGGCGCGAAGAAAGTTGAGGAAATAAAATCTTGCGATCAAAAGGACTTTAAGGAAGTGTCAGCTGAGGCAAGGCGAACTGATTTGGAACCTGGAACTTACTGGCTGACGAGGATCGTGTTTCTGAGGTCACTTGGCTTTATTTATTTTGTGGCTTTTGCAGTTGCCTTGAATCAAAACAAACAGTTGCTAGGAAAAAATGGGCTTCTTCCATCAGACTTATATCTGAAAAAAATTGATGAACATTTTGATGATGCTGGGTGGACAAAAGTCCTTCATGTTCCAACCTTGTTACTCTTCACTGACAAAACCAAGATTGACGAGAATTTGGACATTTTGGCTTATACTGGGATGTTTCTCTCAGGACTCACTGTACTATCAGGATGTGCAAACATGATTATTATGGCCTTACTGTGGGTTCTCTATCATTCTATTGTCAACATTGGACAAAGATGGTTGGGAATCACAGCTTCTTGAGACTGGTTTCCTAGCTATCTTTTTGTGTCCAGTGTTTAAATTACAGCAAGTACCCAGTTACACACCAACACCTCTGGTGGTTGTGTGGGGATACAGATGGCTTATCTTTCGCATTATGATTGGTGCTGGACTGATCAAGATAAGAGGTGACCAATGCTGGCGGGATCTGACATGTATGAACTATCACTATGAGACTCAGCCAGTGCCAAATCCTTTGAGTTACTTTATGCACCAGTCTCCAGAGATATTCCACAAGTGTGAAACTTTGGTCAATCATTTCATTGAGTTGGTGGTTCCATTTTTCATCTTTCTGACTAGAAGATTTCGAATTTGGTGTGGCATTTTACAAATTCTTTTTCAGGTTATTTTGATCATCAGTGGCAACCTGAGTTTCCTAAACTGGCTGACCATTCTTCCCAGTCTCCTGTGCTTTGATGACAAAAGCCTGGCTTTCTTGTTCTCTTCATCATCAGCCAAGAGAGAAGTGATTAGAATACAGCATCTCCAAAAGACTGGTGCAACTGCGTCAAAACCCACTTGGGGTCTTTGTGTTCGTCGTGTGTTTGAGCTCATGCTTGGAGTCGTGTTAGCTTATCTTAGTATCCCTGTGGTGCAGAATCTTCTGTCCTCTCGACAAGCCATGAACACATCGTTCGACTCTTTCAGGATTGTGAACACTTATGGCGCCTTTGGAAGTGTAACAAAAGAAAGAACCGAAGTGATCTTCCAAGGTACTAGAAATTTGACAGTAATACCGGATGAAGAAGGCGGGATCTGGGAAGAATATCAGTTTAAATGCAAACCGGGTGACCCCCGCAGGCGGCCTTGTCTCATTTCACCTTATCACTACAGACTGGACTGGCTCATGTGGTTTGCAGCTTTTCAGGTTAGTATTAGAAATGGCTCGCCTGTTAGAAATAATATAAGTTAGAGGCCTAAATACGAAGACGCCGCCAACGATCCGAACAGTGGAAAAGACAAGGCT
TCONS_00045077	XLOC_012192	CGTTAGGAAAAGGGAAATACGTTGGATTTCACGATGTCACACTATTCATAATTTCAGAAATCCCCTTACCAAACGCTTTTCTTCTCTCTGTAACCTCTGCTGCTTTCTCTTCTTTAGCTGCCAAAGCAGTGCGCATATCGTCCAACTCCTTCTTCTGTTTCTCAACAGTAAACTTAAGCTTAATATTCTCCGAACGTTGTTCATCGTACATCCGTTTATAATCGTCGTCCACTAACCCGAAAGAGATCGAGTGTTCGGATTTGCGTCGTTCCAGCATCCGAACCTTGGTTCGGTGCGACCGAACATCTTCGGTGTGCTTTTGCATTTCGTCGTCCAATCTCTGACGAAGACTTTTTATCTCTTCTTTGTGTCTTCGTCTTTTCACCTCAAGAAGAGTTTCCTGCTCCTCAACTTTGAGCTCTAACTCTTTAATTCTTAGATCTTTTTGTTGCAAATCGAAAGAAGTGGCACGCGTATGGCTACTCCCTACGTTCACCACTCGCTGTTCACTTTTGACATTCTCAAGTTCCTTTTCGTGTCGTCTTTTTAATTCCTGAACGGATGCGTCTCTTTCCAGTTTCAAATCTTCCAACTCTTTCTCATGCTCTAACTTTTGTTCTTCAATAACATCCTCTAAGCTCTTGATTTTCAATCTTAAGCTCTCGATACTTTGCATTTCCTCCTCGCCGAGCTTTTGTTTATACATATTGATCTCGGCCTGGTGTGTATTTTCCATTTCTTCGATTTTCAAATCAAGTTCTTCGATTTCCAGTCGCAGACTGTCGTTCTCGGAGGACAGTGTCTCCCAGTCTCCCAGCTGGCATTTCTCCTCTTTCTCTCGTTCAAACGCGTCCTTATACATTTGTATCTCCTTTTGATATTTGCGGTCAATAATTTCCATTTCTTTCTGCATTTGGTAAATCTTTATGCTCATCTCTTCGGTTCGTCTCAGTCCAAACATTGTGGCAGCCTCGGATTTTTTCAAGCTTTTTTCCAAATCAGATTTTTCCTTCTTAGCTTGTTTCTTGGTGGTTTCGATTGTCTTTTCCAAACTGGTGATTTTCGCGACAGCTTCCTCTAAGGAGAGCTTTGTTCCTCCGTGAGTGATGGTGCTGCTAGAAGTCTGGGAATCTGGTTGACTAGCTCCAGCCGGGGGCAAATTACCACTCCGAGCCACTTGAAGAGCTACCAACATGTCGGCCTTCAGCAAGTTCACTTCTTCATCGTGTTTGGTGTCCTTCTGTTGCAGCTGCTTCTGAAATTCCTCCTTGCACGAAAGCAACTCAGCCTCTAACTGCCTGACTTTCTTTTTAAGCTGGGAATCATTCTCTTGTTCTCCTTTCATGGAATTCATTGAAACAACTGTCTTCGATCCTTTCGCCTCCCTCAAGGCTTCTTCATGTTCTTCTTGCAGTTTAGCGATCTTTTCCTCGTATTCTTCCTGCATCTTGGCCAATTCTTCAGGCAGGTCTTCAAGATGGCGCGGAGAAGCTGCTCTACCTTCGTCGGCGTACTTTTCCGATCTGATTGCCTGGATCACTGTCATCATGTCGTTACGCGTTTGCTCAATTTCTCGCTGTTGTTTTTCCCTTTCAGCTTTGAGTTCTTCGTTGTACTTCCGGCTGAGTTCTTCTGTTTGTTGCTCCAGTTCATTAATTCTGTTCTTGAGCAGCTGGACATTGGAGTCGTCTTTGGCTGAGGAAGGTGCTGCTCCTAAAGACGCCTGCAGAACAACAGCCATGTCGCGTTTGAGTTGTTCTAGTTCTTCTCCGTGTTGAACCTTAAGATTCTCAATTTCCTCCATGTATTTCTGGTTCATGTTCTCCATCTCAACCTGTAGTTGGACCACTTCTGTCTGTAGCCCATCCACACCGTCTCCGCTGCTCCGCTTGAGCTTGTCCATCTCTCGAGAATGGCTCTTCTTAAGTGTCTCCATTTGACTTTCATATCTTTCTGTCATTTCTTTCATCTCGTCTTCCACCTCCTTAACTCTGGCCGCCATGTCCTCATCAGTTTCTCGTATCACTTCTCTAGCACTGGTCTCCAAGATGGCTTCCCGTCTGGCGTTCTCTAATTCCTTCTTGTGTTGAGCCCGTAGTTTTTCCAACTCCTGATGATGCGCAGCCTTCAGTTCGCTGATGTCGGACTGTAGAGTTATCACACGGGAAGTCAGCCGCAATTTCAACTCATCGGCTTCTGAATTAGCGGCTCCGGAGACTTGCAAAGCCTCCTCATTTAACTTCCTCATCTCATTTACGTGCGAGTCCCTTTCCGAACTCAGCTCTTCGGCGAATTTCCTCTTGGAGTCTTCAAGTTCTGTCTGGAGTTGCTTCACTCGAGTGGATTCTAGTTCTCGTCTTATCTCGCAAGAAGATAACCTTTCTTCCACGCTTGCGTTGTCATTCAGAGCGTCTTGGTTTTTATTTCCTTCACTTTCGACGCTCTTCATCTCTTGAACCATTTGAGTTACACGTGCTCTTTCATCATCCAGTTGTCGCTCGAGTTCTTTGGCATTCTCTCTCTCCTCACCTACAGCCAGCTCTAACTCTTTAATGTACCTCATAGACAGTTCCATAACGTCTAAAATGCTGTATTTTTCCTTGTCTAAATCCTTGGCCTTATTTACCAAACTTTCTCGCGTGACATTAAGCTCTTTCTCTCTTTGAGTAAGATTATTTTCAACACCTTCAATCCACTCAGCCGTTTCTTGTTCCACGGCGAGCCTTCTCGCTAATTCTTCAGCAAGTTCGATGACCTTCTCCTCGCTCGCTATAAGTTTAGAATTTTTGTCCTTGGCAAAGTCTTCGTACTTCTTGATTTTCTCCTCTGCCTCCGTCAACTTCTTCCTCACCTCGTCAACCTTATCATTGTCTTCCCTTTCACTTTTGTGAAGCTCAGCAGCGAGAAGTTTTTCTTCCACTTCGAAATCCTCCAGTTTTTCTTCGGCTGCGGCCAACCTTTCCCTGCTGTCTTCCAGTTCCTCTTGTAGTTCTCGAATTTTCTTTTCCAGATCAGCCGAATTCTTTGACACAAACTCTTTAGCCTTTAATTCATAATTCCTCAATTTTTCTTCGCATTCGGCGATTCTCTCGCTAGCAATGGACAGAGAAGACTCTCTTTCAGAGAGTTTATCTTCTTTTTCTTTCAACTCCGATTCGAGCTCATCTATATGTCTTTCTGCGTCCTCTCTGTACACCATGAGACTGATTGTCTTCTTGAGTTCTTCAAGTTCATTCTCCTTTACCTTCGACTTATTTCGTTCAGAATCCAAAGCGTTTTGGACCTGACCGAACTGCTCTTCAAGTTCTTGAAGTCGGAGCTTTTCTCGGCTTAATTCAATCTCCATTTCATCTCGTTTTGTTTCCTCCTCTTTCTTCAACTCTCGTTCTCTTCGAGAATTACGCCTCTCTATTTCTTTCAGTTCATCCTCTTTAATTTTCAAAAGACGCTCTAATTCGTGCACACGATTTCTATCCTTCTCTACGTTTACATTTTTGGATTCCTTCTCAACTAATTTTGTTTCCAGTTCATCAATTTTGTCTTTGTAAATTGACACCTCCTCCTCCAAACCCACAATACGTTCTTTCACATCCCATCTTTCACCTTCATCGGTTTCATTCTCAGTTTGAAGGAATATCTCCCTTTCCATACTTTCTGTAAGTTCGCTTTCCACAGTTTGAAGCCTTTCTTCTAATTCTCTATTTTTCTCAACTACATCCGCGTTTCTATCCTCCAACTTTCTCAGCTCCTTGCGCAAGGAATCCAGTTCAGTGTCTCGCTTTTTCAAATCTTCCTTAATTTTGCTACTCTCGATTCGTAAACTTTCATAATCTCTTTGTTGCACTTTCAAACGATCCTTAAGACGATCAGTTTCTTTCTTAGCCGACCTAAAGCTCGTCTCGCTATCACTCTGATCCGAAGAACTCTCCGCTGAAGCAAGAACTGATTTTAATTTATCAATTTCCTCGACGTATGAGACACCATTACTAGTTCTTTTCTTGTCATCTTTAGTTTTCGGAATTACTGACGTTAGCCCAGTTTCCACAGACATTTCTCTAACTGGCACAATATTTTCAGATGCGACTCGTTCTTTTGCTCTCTTTAAAAGTTCGACGACTTCCTTCGAAAGCCCATCCTTTTTCCTTTCATCAGATAACAACTCAAGCTCTGAAAACAATCTGTTGTTCTCTTCCTCAACTTTAAGCCGTCTTTCCTTTTCATATTCGAGTTCTACGTTTTTGTTTACAAGTTGATTTTCGGTCTCTGAAAGCTTCCTCTCATTGTTACTCAGTTTCGACTCCAATTCCTGCAACAAAGACCGAGTGTACTTTGCCACTTTCGACCGACTTTCGTTCGCTTTCTCGAGTTCTCTAGTCTTCACTAATAACTCGCGTTCGTTTTGCTTTAGTTTCTGCATAAGAGCTGAAAGTTTAGATTCTAGATCCTTGCCTTCGTTCCCACTGGCCTCTGTTTTCAAACTAAACACTTGATCACTCTCGGGTTCTTCGCCAGTTACAATCAGTTTTTCCTTCCCACTTCCTGAGATATTTTTCACAGAAGTAAGTTCATTTTTCAGCGATTCAATATTCGCCCTGTGAATGCCAATAATACTATTGGCTTCCTGCAAGTCGGCTTTGGCCTCGGCGAGTTCCTTAGCATGAATCGACAGCTTGCCTTTGTGCTGCTGAAGAAGTTTCTCTTTCTCTTCCATTTGTTGTTTCAAATCGTTCATTTTAGTTCTGGCCTCAAGCAGTTCTTTCTCCTGAAATAGCAGTGCCTTCTGATAGTCTCGGCACTGTGAGAGCTCCTTCTCTAACTCTTTAATTCTGCTCACTTTTGTTTTAAGTTCCAACTCTAAAATATGTGTCGAATCCTTCTGCCTAACGGATAACACGCTTTGTTCCCTCAGGCGTTTGTTTTCGTCTTTAAGTTTCTCTAGCTGCAACGATGTTTGCTGTTCTTCATTGCCCGTGGTGCTTTTTGTACTAAGAGGAGTTGTGCTCACTCTGGACACTGAGGATTTACCAAAGCTTGGAGCGCGTCCAAGGCTTGTTGATGTACTATGCGCAAACACATCTGACTCAGCAGAACTACTACTTGAGCTTCTTCGTGGAATAAATGCCTGAGATGCCTGGACAAAAGGTTTGAGTACTCGCGACCAGTTGTCTAATTCCAATCGATTTTCTGCCTTCAGATAATAGGTGGACTTTCCCAGCTTCAATCCAATTGAAAAAGGCTCTCCAGTATCTGCTTCACCAATAAACATCCCGCTGCAGAAGTCCAGATTAATGTTTCCATCAAGTCGTTCTGTTGAGCAGCCCTTCTGTTCATCGTAGTAAAAAAAGTCGAGTGTCCCCGTGGAATTAAGAACAAACCAGCGCTTATTCCATCGCGAAGGAATAACTCTTCCCTTCTCGAGGGATTCATGGGTTGTAATACAGAGAACGCCAGATTTTACCACAGTTCTGATCCTTGGATAAACCTTTTGAGTTGAATTTCTCCTCGTTGCACTTGAAAAGGAGGGATCTTGGCCGGAAATTGAGGAGCTGTGTGCTTCCAGTAGCTTGAAACAATTTTGACACTTGCTTTTGTTGAAGACATTTGGCTGAAAGTTCCTGCAAGCACGATCAGCCATAGCAGATCGTAGATCGCTGCTATTTCTGTTTCATTCTTAATCGAAATCAGACGTCCTCGCCTTTTTCTGACTACCTACTTCCACAGATTAAATGGCGAAAAGAAAGCAAGGTCGTAAAAGTCCAACTAAAAGCTCTTTGTGAGGATTCGGAGAGAGTTTCTGAAATTATTATACCTCCTCAAACGACGCCCCGGGTTTGATCCTTTTACA
TCONS_00045081	XLOC_012193	CCATACACAAGTGAAAACATAATGAAACAGTGGATTCAGGAAGAGTAATTTATCAACATGTACTTCATACACAGAAGGTTGCTTGGCACTCTAACTGGTTTATAAAATACAGAAATTTACAAACAAATATATACCCGCTAATTTTCATTGTTTTATTTCTACTTTCTTCAGTTTTCGACATCTTCAATTCAAATTAACCCTCTTTGCGGTAAGACAATTGGAGTCAAATAAATTCTGCTCGGGACAGTATTTAAATTCAACATGGTATGCCATGCTATCATACATAACCTGGAAAGAATTAATTTCTCATGAAATCTAGACAGTAGATATACTAAAAGAGCTCTTGCGCGTTTTCATCCCTTAGCCTGAAAAGGATTGGGAGAATTAAAGACGGTTAGAACTTTGATTGCGCCGTTTTGGGTCTGCATAACTTTCTGGAATCCTTCAAACCCCCCGAGGCTATGTTGACACGTTAATGGGCCTCTGATGTTTTAATGAAAGATTTCTTTAAAAATATGCGGAAAACTGAAACGGCACCACCATGCTTCCATGCTCTTATCTGTACACACCTATCGACTAATGCGAGTGTGCGTTACACATCATAAGTATTTTACACTTGATTAAAATTTCAAGTAAAATCAGTGACCTAACGTTGGCTAAAGAGAATATGATGCTAATCAGCAAGAGTTAAGGTTAAAATATTGGTTTTCCTACTTGACCCAAGGATCTTAAACAATTCTTATTTCAAGGATATCGAGGCGTGAATACACCGGCGGGAATAAATAGGAATTGAATAAAAAACTAATTGCAGGTTCTGCCCCCTCTATTTTTCAAATAAAAAAAAGGGGGCACGTATATTGAATAGGATAATCCGACTTTTTTCGCTTTTATTAGTTTTCATTTTCTTTTTTCAATTCTTACTGTATTATATGTCGTACACGTTTGTTTTTATTTTTTGTTTTAATTTTTTTAGGCAGTTTTGTTTTGGTTTTTCCTGTTTTACTTCATAGTCTCGCCACTGCTTTTCTGTGATTCTGTTGTATTTTATTTCAATAGTTTCCAAATCTGTATAACGTAATCTTAGGTCGTAGTTCCATAACGTTTTTCTTAAGTGTAAATAAAAACCGTACAATGACCATTTGGAACTGAAGATCACATGAGTAATGTGGAAGATTTTTTTGCAAACTTAAAAATTATGTTTCTTTTGAAAGAATTATTGTTGCTCTGCTTATTTTCTGAGCCCTAAATAGCAAGACAACTTTGTCGGTGTTTCACGAGAACTACACTGTACAATATATAGAATTCAATAAATATGATTAAACTGCTACACACTAAGTAAAATTTACGCTTCACTACACATAGAGTTTCGTTTCTTTTCCTCCACACCTCACTCAAAATTGCGAAATACTACTATTTCCGTGAAAACATTCTATGAAATTCAGTCCAAAATATTCTGTCCACAACCCGCTTACAGTTCAATACTATCTCTATCTACGATCGGAAATTCGTAACTAGTGTTTTTCCAAGTATAGATGCGTGTAGACAGCATAAAAATGACACCATGCTCCTGTGGCACAGAAACAATGCCAGATAGCATGCGCAAAGGGTATTCGTCCATCACATTTAAAAAACACTACGCCACTGACATAAAAGGCTCCTCCCAGTGCTACCTCGGCTAGACCAGCGGAGTCCGTTGAGGCAAAAGCTAGGGGAAGAGATGGACATATTCCAACGATCAGATACAGAACAGTTTCTACTGTCTTATATCTTTCATGGAACATGTAAGTATAAACAGTGCCAGTTGCAGCAAGACACCATAAAAGCCAGGATATTAGATCTCCATACTGGCCAACATCTCTTAACACTAGCCATGGCATGTATGAAGCTGCAATGAAGAAATAAATAATGCCACGATCACTCAAATGCAGAAAGAATCTCAAGGAGCTAGCCTTTCCTGTCAGGCTGACAACATGAAATAGAGTTGATATCAAGAAGACAAGGATAAAAGCAGTTCCATACACTTCAGCAATAAAACGATGGCTTGCTGATAGCAGTCTAGAATTTTGGTGAAGACGCAATGCTGCATAAACAGCTGGCATTACAAACAGTCCATGGGTAATGATATTCGCTGTTTGTTCAATCACAGTGGGTTTATATGCCTCATTTTTACCAGCAGGTGGATTCATAAGTCTCGAACAGCTAAAGCAACCCATGTTTCAAATCGACTGTCTTTAAACAGAAGAAATATTCCGTCCAAGTGCAACTGTCGATCGTAAAACCTGAAAAATACTTCAACTTTGCTGTTCAGTTGGAAACCTGTGTGCCGGAATAGAGCCTTTAAGAGTCATTCTACACTCATAATTTCACCGCTATATATGTGCTTCGCATCCGGGCATATTTTCTTGAAAAAAATTTTGCATTGGCAAGAAATTTTCTTAAGATTTCAAAGGTCCAAAGATTTCTTACAGAGCAGGAACAATAGTGACACAAGGTTCGAATGTGATCGACAATGTCATCTGTTTAGTTAGATAACGAGCGAGTTATTCATTTACCCGGCACTATCGCGACAAAAATTTCCATCCCTACCCTAGTAAAAAAACACCCTAAGCCTCCTTTGCGGTCGCGCGATACATCACAACAGCCGAAGTGCCAGGACTAAGTTTGGTTGGTTTGTTTTAAAAATTTTAACACAAATATTAATCACAAGAGATGTTATAGACGCAAGAGGTGTACTGGAATGACGGCCATAGACCTCAAAGAACAGGGAAATCGTCTTTTTAGCGGCAGGCATTACGACGATGCAGCGCAATGTTACACAAAGGCTATTATCAAGAATCCAACAGTTCCAACATACTTCACAAATCGGGCTTTGTGTCATCTCAAACTTAAGAAGTGGTCTCAGGTCATAAGTGACTGTCGTCGTGCCATAGAACTTGATGTGAACCTGGTCAAGGCACATTTCTTCCTTGGGCAGGCACTCCTTGAACAGGAGAATTATGATGAAGCACTTGCAAGTTTAAAAAGAGCCTATGATTTAGCTAAAGAACAGAAACTTAACTTTGGAGATGATATAGCAAGTACAGTCCGTCTGGCTAAAAAGAAGAGATTTAGTGTTGCAGAAGAAAGACGAATTAGCCAGGAAATAGAGCTGCAGTCATATTTGAATAATCTAATCCTTGATGATAAGAAGAGACAAATTAAAGCTGCAGGAAAAGATCCTGATAAAGAAGAACTTGATAAAATTGAATTGGAATGTGATAAAAGACTATCAGAAGTAAATAGCCTTTTTAAAGAAGTTGATGTCAGACGAAAGAAAAGAGAGGTGCCAGACTTCTTGTGTGGACAAATTAGTTTTGAACTCATGAAGGATCCAGTCATTACACCAAGTGGAATCACGTAATATGATCGTAAACACATTGAAGAACATTTGCAGCGTGTTGGCCATTTTGATCCCGTGACAAGAACGGATTTGAAACAAGAACAATTGACTCCAAACCTCGTTATGAAAGAGGTCATAGATGCGTTTATCACAGAAAACGAATGGGTAGTGGAAGAATTCTAATGCAGAATTCATTGATCAATGTAAATAATCAAGAAATATCTTCAACGTACAGTTATTTTGATAATAAATAGCGTTTAGCGGCAAAAGCTGAGGAAGGCGCTTATAGTAAATCTTAGAACTATTTATAAAGTCATTAGTTGCCTTTGTAACTTTTTCCTTTTATCATAGAATGAATAAATCAGGCGAAGCTTTGTCAGTTTTGTTCATACTCTTTTATTTCATTAGCCTTCGAGAAAGCCCTCTTAGATTGCGCTGCAGGACGTGCGTTCTCCGCCTGCGGGAAGATTTGAGACTGAGTTTGTACACTGAATTTATTCCTTTTGGTTCCCAGCTCTTCTAAGTATTTAACTCCTATTTGAGTTTTTATATAGTTTATTTAAGGATTGTTCTTCTCAAAGACCAAACAAAAAGAAAGGTGAAAGCGCTTGAACATAGCACAGTATGAAGGGTTACTGATAAGGAATTTATATTTTACCTGATGTGCACGATCCTGTGTTTAGTACAAAATTGTCTTACTTCGATTTAGTAATCGTTTTTGTAGCATATACTGATTCATATCAAACCATTTGGGAAAAAAATGCAACCATATGTTTCTCTGATTGTAAAGATTTCTTTTTGATCATAAAACACACCACACANNNNNNNNNNNNNNNNNNNNNNNNNNNNNNNNNNNNNNNNNNNNNNNNNNNNNNNNNNNNNNNNNNNNNNNNNNNNNNNNNNNNNNNNNNNNNNNNNNNNNNNNNNNNNNNNNNNNNNNNNNNNNNNNNNNNNNNNNNNNNNNNATTCTGGTTTTAAGTATGGTTGCGCTGTACTCCTTACATTTGATCTTAACTCTCACTCAAACTGCTATACGTTTCCTTACAAATTAGTTCAGAGAACTTGTTGTTTTATCAAGATAACGCCCCATAGCTTAAAAGCTTGTTCATTCTTGTCAAACGTTTTTAATACAAGAGCAGTTTTCAATTTAGTCTTAAAAGTGATCCTGGATTACTTTGGATTTGTTTTATCTCGCTCTGTGATTGGTCTAGAAAACTCTCACCACCCACCCATCCAATCAAATGTAAAACAAATCCCAACTTGGTCTGTCGTGTTTTCCCGCCCTTCAGGCAGGTTGCTTGTTTTTTTACCTCAAATTCTCATTGAAAAACGAGGATGTTAACCGTTTCTCTGATTGGTAGTCATTATTATTTAGTATTTCGATACTCATTGAAAACTGCTCTATGATCAGAAGAACTTACGCGTGAATCCCTCTTAGGGTTCAAGATTGGGGATGGAAGCTTTAGTCACTCTTGTTCTGTCCTCTTAGCACACTGTGCATGCCTATACAATACAACTGAAGGCTCATGAGAAGCAAGCGCTCGTTTGATAAGTAGTATTTTCCAACTCTCTCCCAAATTACCAGTTCTTTTTATAGCGCATCATTCCTGATATGGCCTTATCCGTTTTATTATTGTTATTATTTTTTCGTTAATGTTTTCACTCTGAGATTTCATTGGCTGATAAGTTCATTTGAGTTTAGCTTCAAGACTCTCCATTTCACACATCTGTCTCTCGGTCAGGATTTGGTGGAGGCGCAGTTGCTGAAAGAGAATATCGATATGTGATAGATGCATCATGTTTTTTCCTCGGCTCGAGGCATAGACGCTGACATTTAAAGTTCAAAATGTTTTTGAACTGTTGCCGAAACTCCTCGCTCACAAGGGAGTAAATAATCGGATTTGCAGCACTGTTTGTCAGCATCAGAGTAATAAATATGTTGTACACGACCCAAATGTATTTCATGTGACCCACGTCAACGAAAACTCTTACAACTTGAAGAAGATGAAAGGGAAACATAGTTATAGCAAAGACAATCACCACCGGCACGAGGATTTTAAGAGCTTTGGTGTTTGCAGTTTCGAATTTCTTCTTCCTTTCTCTCTTGTAAGAGCCAACCATATTGTGCATTTTTTGGTGGAGTATTTTGCTGTCGCGAATTTTGCACGCGATCTGCCGGTATGCCCAGAGAATCAAGAACAGCGGTATAACGTACCAAAAAATCGTTAAAGAAAACACGTAAGCGGCAAAAGTGGTGTGACTTGGCCATTTTGGAGTACAGTCAACTGTACCATTGTTCTCTATGTATTCCATCACCAAGTAAACTGGAAACACGGAACTCATGAAGCTTGCAATCCAAATCGCCAGGATCACCCATTTAGCAATCGTCCTCGACCTGTACGCTGTCATTCCACGAACGATTGCTGTGTGGCGGTCCATTGCTATGGCAACGATGGAGCCAATGGAAGCACTGTAGAAGATATCCGTAAACGGGTACACAAACTTGCATACAAACCTTCCGAGCGGCCAGTTTTCAGGATCCGCGGCTTTCACAAGTGTAAGCGGATAACAAATTGCTAGTACACTGATATCTGCGATAGCCAAGTTGAGGATGTACTTGTGTACAGCGGTTTTACCACCGTGGTTTGCTCCTGTGATGATGACAACCAAAATGTTACCCACAACTCCAATGGAGCAGATGATAGCACTTAAGGTAAGGCGAAGAGTCACGGCGTATCTCGGTTCCAGTTCAGGACGCGGGCCAACCGATTGACTTGCGTTAGGGTAGCTGGAGTTACCAGGATAAATCATCCTTACAAGAGCAAATTATCGAAACGTGAAATGTTTACTGGAGGCCAACAAACAAGTACTTGCTCACTTCAGTCTCGCTTGGTAATCTTGTACGATTAATCCAAAACATAACCGTCCTCAAACAATACAATTCAAACGTCTAAACGGTTAGTAAACGGACTTCACTGTTAAGTGAAGCACGAGTTCCGACTTAATTCCAAGTAGATAAGACTCTTGAAT
TCONS_00045091	XLOC_012194	CAAGACCTTACGTGGCACAGCCGGCCTCGTTCGCATGAGTGGTTGATATTTACATTTACGGCAATCTGTTCTGGTTTGGGTTTCTTTCGCCGACGAGAAGCGCGATTTTTCGGGCGGGATTTCGATATTATTTGGGCGAGAAATCGATATGGCAAATTTTTAGACAATATTTGGAATCGCGTCCATGGAGGTGAATTCGTCGCTTTATAATTTGGAATACATCAGCGATAGTATGGAGCAGAAAGATCGCGGATCACATTGCTGTACTGATCTCGAGCTGGCGGCTGAGATCGGCAAAAATCTTCTGGAACGAAACAAAGAACTGGAAGTAATGTTGAAGTCGTCACATCACTATCTCGAGGAGCAGTCCATTAAAAATGAGTTTCTTTCCAAACAACTGGAAACACTGCGGGAATTGCATGATGGTCAAGTGAAGGCTTGTGAACAAATGGAATCCACTGCTTTGGAACTACAGAATACTAACAAGGAATTACAAAGTGAGACTGCGGTTATGAGAAAACGCTACCAAACGCTTGTGCAAACCGTGGACTCCTTGGAAAATAAGTGCGATGAGTACAGGGTGCAGTTAGAAGAACTCCAAATAGAAAGAATGAGACTTCAGAGGGAGATGGCCAACAGTCTGTCTCTCAAACTTACTCAGAAGGAGAATGGGTACGAGTTAGGCAGCGACAACGAGTCTGATCACACCGAAAAAGACGAGGCAGTTTTAGGTTTTAAGAAAGATATTGAAATTCTCAACGATAGGATTATGAAGTTAAAAAGACAACATTCTGTTGAGAAGCGTCGAAGGGAAGAACTCGAGGTTGAACTTTCGGATTTGATTCACGAAAACCAAACACTTGATCGGGAGCTTTGTCATTTTGCGCAACAAGCAAAATTGTGGCAAGAGCTTGAGAATGAGACCTCTTGTCTGGCTTTGTCAGTCGATAGTGACTCGGCACATACTCGGCAAATATCGGAAAGCGTCGAAAATATCAGCTTGGTTGACGATGACTCGTTTGTTCTTATAGATGAAGAACTGAATCGCCAAAGCAGCGCTATGTCGGATCAAAGCGAGGTTGAAGTTTTAAGTCCGTCGCATGAGGCGAAGTCTCCTCTCAAAGAAAACAGCACATCGTTTTTATCAGAGCTTGGAAGCCAATATCACGAGCTTGTTAGGAAATACGACTCTCTGGTTGAGAGATGCAAAAGCGAAGGAATCGTTCAGGATATAGCTCCGATTCCGACAGTACAGCGTGCGATTCAAACTTCGCCACTGGACGAGGAACCTGACGTTCGATTTGAAGAAATAGGTTCACAAAATATTTCACGGCAAAACAGCTTATTAGAGAACGGAAGGGAATACAAGCAACTCTTCGCACAAATCTACTCCAAAATAGAGGAATCCAAAACTTTTAAACCGGCAGACAGAAGCGAAACTAAGGAGTGATGTGAAATGTCGAAAACTGCTCTGGAGCTTAGCTTTCCCACAAGTTAAAAGACGATGCAAATAAGGAGTGGAAAGGGTATCTTTGCGTGGTGAGATTTCATTTACACGATTTCATTTACTCGTGCCGAAAATCACTTAGCTCGGAAAAACATCTTACCATGCATGATCTATTTTACAGGAAAAAGGATGTATGCTTCCGGATAAAGCTTTAAGGTGCAACTACCTGAACTCCCTAAATTTCGTTGTAGCGAAAGTTTAGAATATAATTCAACTGTATATACCATAAGTTAAATTGATATATCAGACCACGAAGTTTCTAATTTAGGGACAATAAGCTAATTAATTTTTTTTCTTGTTTGCCATTGTCTCGAAGATCGCAAGTTAATGGCTCATAGTAGGCAGGGAACGCTGTCAAGGTGGCCCCACCCTCCCCTCCCTGGGAGAGCTAACATTTCAACGCGTTCGTTTAGAAATTTAATTTCTTGTCTTGATACCTATAGCGCACTCTTCAGTGGCCTTCTAAAGACTCAGATTTTTGAGTGACTTCATATCGGCAAGTAGGAAACCGTGGCAATCGTAAGGAACTTTCTTGATAAAATTTTATCATGCTCTGTAAGATTTCGAATTCTGGCAAATACATTTAGACACAGTGATTTGGTCTTGTGTTCTGGACGAAAGCGAAGCGTTTGCCTAGCAAGTCAATTTAAACCCAAAATTAATACAGATACCAAACAGTATCTGATTTCTTGGTGTAAAAAATGTTTTTGCAATTCTGAACAAGTAAGATATATAAACTAACGTAACACGAATGTTCTGCTAAATTTGCCGAGCAGGACTGATTATTTTAGTACAATTACCGCCCAGTTTCGTTACTTTAAATAAACTTGAAAGAGAAATTGATACCTGTAGACTTTCCGGCAAAGTTTGAAGCGACTTGTCAGCTCCAGAAGGTCAGGCCAAGATTTCAAAACCAACATAAGAAGTATCGCAGAACAAACTTGAGTTTTCGTGACGAATGATCAAACAACATAATGAATTTGAAATCCTAGTTTTACATGCAGACATCATTGTTGGTTTTATGGCCATTGTGTTGTTTTGTTGGCATAGTTAATTATTTTCTCATTAAATTGAATTCTTTTGTTTAAAAAATCGTTTTGTGAGCGCACTATTCACAACGTCAAAGATCTCTTGAAATCGCTGACCTTAATAATGGAGATTGCGATAAAAATAACAAACAAGGAAATCACAGCTAGTACAAACCAATTAATATAAATGATAGGATTCTTGTTAATTTGCATATTCAAATATAATTCAAGGGTAATAGGAAATATTAAGGGGCATAATCAGACGGTGAACTGATTGGATCACATTTCCAACACTTAAAGCAACTTATGTCATTCTTCTTAGCCGAGACCAGGAAACTTATCTTCTTCCCATTACGGCGGTGATTCGTAATCAAGCGCCACATGTGATCAGATTAGGCCAATCACAGTTGAGGAAAATTTGGCCTGGTTTAAGGACTTCAACAAAAAGTCCTAAGTTGATTCAGAGTACTCAAAAGTGTCTTAGTGAAAAATAAAATTTTCCATCAAAGCAAAACACAAAAACTTTTTCGACGACTCGATTTAATGGTTTCCTTTTTCTCTTCTCTCTATTAAAGCAAGAGTGTAAAGAATATCTAGTATTTAACAGAATTAACGCGTGCTCAAGATCTCTTAAGATGACAATTTCTCAGTGTAAGCGTCGATCGCGTCACTGAGTTTAGTACAAAAACTCGTTGATTATCCTACAGTCACCCGAGAACATAAAAATACCTCCTCTTGTGTGATCGGGGGTGGAGGGTGTGTGATAAACCCCCTCAACTTAAAAAAAAAAAACGGTCACGAATAATAGCAGCCGTCTGCTTACAAGTTACCGCGCTTTTCAGGAGTCGAGTCTTTTCCTTAGGAAGCTAGAATATTGAAAATTATAAGAAAGCCAGAACGACATTAACAAATGTCAACCTTTAAAGGAATAACTAAGAATTTTTTCAAAAATATTTGCTGTTTTAATAATTTCCAGTCACTACCAGTGACGAGCTATTGAATGAAAAGGTAAATTAAGAACTTGTCCGTACAAATTAGTTTGCATGCCTATCGACCAATCACAGCAAAGATATAATGTGGTTATGCACGTGATGATTATGACAAGATAATTTTGCTCCCAATCTAAAACCGTATTTCTAAGTTTATTTAACCGTTTGGTCTCTTAAAGTGGTTACCATAACAGAGTGTTATTCTATATTTTTGTTCTAATATATATGTATATATTTATAAATTTTATTTATGTTTTGTTTCCAAATAAAAAAATAAATATATCAAATGTGACTTTCAAATCTACCTGTCAATAAATTTTCTTACACGAAATATCTCGGAGCCTAGTTGAAATTTCTGTTTATAACTTTATATACCTCATTTATTCTTTTCGTCAAAAAAAGTATCGAAAAAACGGGTCGTGTCTGATATTAGTAAAAAGAAAGACGTGAAAGGCCTTGGGTGACGTAACAACTCAACATAGTAGACGAGGGACGGGTGGGAGAGGCGACGAAAACCTATCCCTTCCCCAGACTTCTCCCTGCACTCCGTCTCTTAAAAAAATTGGTGAAAATACTCCCTCTGAGTATTTTCTAACTTTCGCGATTCAATACGGCGCCCTGGATCAACCTCTCATTTATTTTGACAATTCAATCGCAATTATATTAAATAGACCCCTAAGAATTCAATTACTAAATAAATCACGCTCATTGACGATAGTCAACACCTCACTACATAGCCCGGCAGAGTTTTCAAATTTCTCGATTCGTGGAAACAACTTTCTACAGCTTCGTTTTCGCTCACCGAGAACGGCGTCTTGGTAGATTGGACAATTAGCCAAGCCACCATAAGAAGCTTTTTTAGACTTATTCCAATTTTAAGTACCCAAGGTCGGTTTGAGATCTATTGCGTTCTTAAGTGAATGGATTAAAAAGAATCGTGTATGGAGTTTTCTTCTAAAATGTGAACTTCCTCTAGGCCAATCTGACCACGATGACTCCACATTCGAAAACGAGCGATGTCTTTTCTCGTTACTATACCAACAACCTCATTGTTTTCATTTACCACAACAATATGCCTGAGTCCCAGAGCTCTGAATAACTTGAAAACACGCGAAAGGGATACATTTTCATGCACTGTGTAGGGACTTGGGTTCATAAACGGTCTAAGATCCATGTAGCAGTCTCTCTCTTTCTTTGATATACTGACATTTCGGATGGGAGGAAATCGCGGATAAGCGTCTCTGAAATCCTGCAACATCAAGTTATGTTTTTTCCCTTGGCGACTATTCTCAGAGAATATCTTTTGTTTAAGAAGAATAATAAGCTGGGATCTAAGTATTAAGCCGCGGAAAGTCCCGAACGGGGCCGTGTCTCTGTCTACATTACTGGATTCCTCTCCTTCTCTTAATTCAAGGAAATCAACTACAGGAAACCCATTGTGGTGAGAGCTTGTGTCTTTCAATACGTCAACTATTCGTCCAACCTTCTCTACTGATTTGAAGCAAACTACTTTTTGACTCATAATATCACTGAGGCTGACATTCAATCCGACGGCCATCGATGGCGCTTCCCAGCCAAGCAAAGGGACACCTTGCAACTTGATATGGATGTCATATAAACCCTCGTTGAAGAAATCACCAACCCATTTAGCGATCATAAGAACGATCATGATGGGAATACCAAAACTTATGTTTCCAGTTGCCTCCATTAAAATAACTGTCAGACTGATCGTCATTCTGACAACACCGCCAAGAGTAGCAGCAGCTCCTATAAGTGCGTAACTTCCCGTATGACCCCAGTTCCCCTTTGGAAACAACTTCCTCAACGCCACTCCCCAGAGACGTCCCCAGGCTGCCCCGGTAAGAATACAAGGCACGAAAAGGCCACTGGGAACGAACAAACCATAAGTCCAAGTGGCAAGTAAGAAGTAGATTGGAGCAAAACCAGCTAGCGTCCCCATGTCATATGAAGCTGAAAAGAAAAATGTCATAAAGTTACCTTGTGGGTGATAAATTAATTGGGAACAAGTTGCCGCAATATGTCCAACTTGAGAGAATTTAACACCCCTCCAAGCAATTGCCTGACAGGGAGGAAAGATTTCCTCACGATAATTTATTTGATGAAACGCATAATTTTATAAAGCTATAACTGCCAGTTTAAGTGCGGGTACTTGCCTTTGGTGAATATAAATAAAATTACATCATACAAAATGATAATAAGAACTTTGCCGGCCATAATACTTCAGATTGTTTCTTTTCTTGAAACTCAATACATACCTTTACTTTTAACGAAATTGTATGTCTGTATTCCTTCGTTTAGCATCATTTTTGAAAACAGGGTGCACTGAAAGTAATACTTAAAACCTAGTCTGAGTTTCTACACGTTTGCCACCAAAGCTTGGCTCACCAATCTACCTAAATCCAATCAACTTCTTACAATCTGTCAATTCCTGAACTATCCCAGCCTGTAGATTATGATTAAAACATTCTCAAAACCTTTTCTTACACTCTTCCAAGTGGAAAAGATTTCTGATGGACTCCTCAGGTGTGTTGAATACTAAGGTCCCCATAGAACTGTATTGACCATCTTGGCAGAAAAACTGTAATGGTCTGGTGATGTTTGCTGCTCCTATTGGTTTGCAGTCATCATAGAAGTAGATCAACGTAAAAGCAAAAGTTGCACTCATCACAGAAACTATCATTGCTTCAACTACACGAAGCCAGTTTTTTCTCACATACCTCATTCTGAATATACACAAACGGTGATTGATTGCATTGAAAAGTGTTCCAAGCAAGCCACCAACTATTGCCATTACACAAAACAAAGGTATCTCGTAGCTCGCATATGTTTGAC
TCONS_00045098	XLOC_012195	NNNNNNNNNNNNNNNNNNNNNNNNNNNNNNNNNNNNNNNNNNNNNNNNNNNNNNNNNNNNNNNNNCACTCCCTGCTGCCACAGGCTCTCCATAAACAACCAAGCAAGCTGCAATGCAAACCATAAGAGCATCTAGTACAACCCATAATGAGTAAGGAATGGCCATACAATTTCCGCTGGTGCATTGGCTAATATAGTCTTTAATTACATTATATTTAAACCCTGCCAACATTATTATCAACACGTCTATAGCGAAAGCAATAACTGCAGTGACAAATCCAATGATAAACATAACGACCCATCTGTTAATGTTAACTCGAAGGCGTTCCTCTGAGGTATAGGACTTCTGCTCTCTGAAGTAAAGTGAATTTTCAGGAGTATCATAGTCCAAGCTCTCGTACTTTGAAGATATTTTCTGAAGACTTCCTGGTTCTGCCGCGACACCATTTTTGGATAAACTCTCTCTAATCTCTCTCACTTCTCTGTACGAACTGTTGGGTTCTTCTGAGACATATCTTCGACGAGGAAGACTTGAACTTTGAATAAACGGATCGTCCTGGGTAACGATCAGTGGGGTATTTTCGGTGTTCATTGTGCTCACGTTTTTCATTCGCTGTGACCTCTGCATTAGTGTAAAAGTGATATTTCCCCCTGTTTATCAGGTGTTCCACAGCTGATCAAGTATTCCATAAGAACTTGCAGTTTACAAATGGGGCCCAGTGCTTTTCTGACTCATGCTACTTCCCATGATCCACTCCTGGATTTACAACATGGCGGCCAGAGTCACTATTGAGGCATTTAGACTGCTTACATCATCCAGAGCGTGTACTTATCGATTTTATGGCAGTCTCAGTTGCACGTGGTGTGTGTCCCTCCAAAGATGGCGGTTTTGTACGCGATATAATTCAACCTTAGCAGCTCCCTCGCCCGATGAATCGCCCAAGGAATATTCTGAAAAGATCACAAATATTGTGGATGAAATATCAAAACTTACACTCATAGAAGTTGCTGATTTGAATGAGCTGCTAAAGAAAACACTCAAAATAGAGGGTGCTACAATGATGCCAATGATGGGAGCTATGCCTGTTGCAGCTGCACCAGCCCAGGAGGTAGATGCTGAACCGGAGAGACCTCCTCCAACAGAGTTCATCGTCAGGTTAACTCAGTTTGATGCTGCAAACAAAGTCAAGTTAATAAAGGAAATCAAGAATCTTGTACCAGGGCTTAACTTAGTTCAGGCCAAAAAATTTATTGATGAGCTACCAACAAATGTGAAAGAAAATGTGAGCAAAGAAGAAGCTGAAGAAGTAAAAAAGGCTTTGGAAGCTGCAGGAGGAACAGTGGAAATAGATTTTTGAAGCATTGTACAATTGGCCTGATTTGTTATTAAAATTCACTTTTCAGTAGAATTAACATTGCCCATTGCTCTCTCTCTCCCAACTGTTATGCTGATGTTGAAGCCAGAATAAAATATTATTAAAAGTATAAACATATTGCCATCACCTGCAACACAGCTCTTCTGTTTGTAGTTTTTCTCTCACAACAAAACATTCTTAAGAATCACGATGGTACACCTTAAGACCACAGGAGGGCTGTGTACAAAAGCACAACACTTTTTGTTTTAGTATGTGAAAAACTTTACAGCTGTACATCTAAAAGCCAATTGTTGCCCATATCATGGGATAGCAGTTAAATCTGAGGACAATGGGATGATGACCTGCACATCATAGCGCAACACTGTTTAGCCTTCAAGCATTGCACTGAAGGTAAAGCTGTGCACTTTTCAGCTTGAAGCTTTGTTATTTGGATAAAAGTTTTTTTCATGCTTTTAAATAGGGGAGCAAGTAACTAGAACATGGACTGCTGATCCTCACTTCCATTGATTTGTCTTGTTTGGACAGTAAAATCATCAATTGTTATTTGTCATGTTTCAAAGGTTAAATAAAATCATTTTTTACCTTACAGCTTCCTTCCTTTGCAGTTACTGCTACCATTGAAATACACAAGGTTTCAATTAGAGCTTGCAACCGGCAAAATTGCCTTTTATATGAAACTAAATTGCCTACTATTTTCTTTCAAATTAACGACATGAGACTAAAGATTGAACTTCTATTAGCCTCCAACTTTGTGGTTTTTGCTGTCTACTTTAAAACTTATTGAAACAGATGTATCTAAGAGAGAAGCTCGAACTTAAACAAGTTATTTGTCCCAATAAGTAGTTGCGACTCATTGGGTATGGGTATGAGCTTCTGTCTCAGAATGCTTGTTTTAGAAAAAAGACTGCTGTGATAACAGGTTTATAGTATTTCAACACACTATTTACTATAATCATTTTCATCATACACAGCACAACTCAGTTAATCTTGGTAACTTTACCAAAATCTTTACAAAACTGAAACTTCAATCTCCCAGTAACATAGTAGCTTGTTTTCATCTTGTACTGTTATTTTGGAAAAATTTATGGACAAATAATGTTTATGGCAATCTCTTTAGTAGTAGCGGTTTCGTTTGTGTGAAGGCGACTCCATAACAATGTCTGTTGAACATGCTGATCGTTTTCTTCCTTCCCTAACTTCAGTATCTCCAAAGTTTGTGTCAGAGTGGCTTCTGCGGCGAGGACTATGATAAGAATTCAGGCCCCCACCAGCAGAGAGGTAAGCAGCTGTATTAAGTTCAGGTCGAACGGTAAAGGTATCTAGAGGTGTCCCATAGTACTGTGCATCTGTGTCTAAAATATCAGAGTCCATTCCAGATGGCAGAACCATTGAATTTGATCCTAACGTTGTACTTGAAGTGTGTCTTGCCTCATGATTCCGTCTTGGAGGTGAACGGCCAGCCAAATATGACAACAACTCCTCACGAAGAATAATTCTCTTTTTCTTCTTAGCCCAAGAAAGGACATCTTTACTGCGCTTTTGATATCCAGACTGGAAGCCCAAGTCCAAGCCGCGCTTATAAGCATCAGCACCATCTTTATAAAGAAGCGTTATAGTATTTGCAGTGTCTTGGAAAGGGCTCCATAAACGATCATAAGTTTGGCTCCGATTCTGTCGCTCTTTATAAAGCTGGGCACAAGCCGTTGCTGCGTTCTGAAACAGATTCCTCAAACGCTGCAAGGCTTGTTCTTTTTCAATTGCTGATCTGTCGTCGACATCGGGTTGGGACTCGAGCTGCTCAATGCATTGTTTCTCCCAGTTTGTGAAGCCCCGGGACTCATTTCCTCCATCAAAGTCTTCTCTGTCTCTACCTTCCATTATTTAAAATAACAATATCGCTTTCAGATCTCAAAAAATCGACCAAAACGCACGAAAAACGTTACAATTCTAATCTCCACGTTCGTTTGGCCACCGCCATGTTTTCATCCAATGACGACTCTTATAAGGAGTGGTCACAAAGCCATGAAATTTCTCGTTGAAAATGCGCGGATCATGCGCGCACGCGTTGTCAAACATTAAGGAAGTGCCATGGTAGTAGTAATCGACTCGACAAAGTCGCTAAAGATCAGCTGAATTTTGCCTCCACAAAAACTGACTAGCGAGGCGCAGATTCACCGCTTCTGCATAGGAAAATGTCGACTATGAGGTATTTAATAAATAGACTTTCCAAGGGAGCGATCTGTTGTATGCAAAGAAACATACCTTGTAAGTCTCCTGCTTTCGTAAGATCTGGAAATATCGTGTTCCGTGGAATCAGCACACAATCCAGAGGGAAATCTTCTCCTCACTCCACCCTCGCGATCTCTACAGCGTCCATGGATGGTGAAGCTGTGAAAATCAGATGGAAAGATGGAAGCATCGCAAAATTCCACCACATCTGGTTGAGGGATCATTGTCAGTGTGAACAATGTTACAACTCCGCTACTTTTCAGAAAGAATTTAACATCGTAGATGTACCCCTCGATATTAAACCAATAAACGTTTCCATTCCTGGAGAGAACTACTTAAGCGTTCAGTGGCCAGACAGCCATGAAACATGCTTTAATGCAGCATGGCTTAGACAACACTCCTACCACACAGAACAAAGTACATCAGGGTTGAAGAAACCAGACCAGATAGATCAACTGTTTTTGTGGAATAAAGACACTATTGAAACAAACGTTCCCAACCCTTTTAATTTTACCAAAGTTGTCTCGAGTGATGACCAGCTTTTCACACTGTCTCAAAGCATCATAAAATATGGGTTTGCATTTGTAGAAAACACACCAACTAAAGTTGACGCTGTTGAAGAAATATCCAAGAAGTTGAGTGGCCATGCTATGGAAACACACTATGGAAAATTTTGGGAATTTTCTAATGAGGTTCTGGAGCATGCTGACACTGCTTACACAGCAAGTTACCTCCGAGGGCACACAGACAACACATACTTCTCCAATCCAGCTGGGCTTCAGATGCTGCATTGTGTGGGACATCAGGGAACAGGGGGAATGAACTCGTTAGTAGATGGATTCTTTGTGGCAGAGAAGCTGAAGAAAGATGACAGGGTTTCCTTTGATTTTCTAACCTCAACAACCATTCCTTTCCAATACAAGTCTGAGGAACTTCACTTGAAAGCCAAGGGACCAATCATAGAGCTTGACTCTTTCAATGGAACAATCTCTAGGATAAGATTCAACAACTACGACATGCAAACTCTGGACCGTTTGAATTATGAGGACGTTGCTCAATTTTACAAAGCTTTGAAAGCATTCACTGCACTTACCTGTGACCCTGAAAACCAGTTGTGGTTCAAACTCGTCCCAGGTTTGTTACTCATCATGGGTAACTGGAGAGTGCTTCATGGCAGGTCGTCATTTACTGGAAAGAGATCCATGCAAGGCTGTTATGTCAATGGTGATGACTTTTTTGGAAAGTACAGAGCTAGAGCTCTTGCTTTGAACAAAAATTGATTCTGGCAATGATGGGTAAACAAAATGTTGGCTTTAAGTAATTTCTAGGCTGGAATATGGAAAGAGCTAAGAAAAAATAGTTTGAAAAATTTCCTTTGAAAAGGATTGCTGATCTAAAATATTGTCTTCAAAAGTCATGTTAGTTGAACTCTTAAAAATTTCCTTTGAACAGGGTTGCTGATCTAAAATATTGTATCCAAAAGTCATGTTAGTTGAACTCTTAAAAGGCAGATACAAATTGTTCTCATTGGTTTTTAAATAATCTACTGATAGGATTAACCAGTGGAAAACTTTTTCACCAGAGAAGTGAGTTTTAATGTATACGTACAAGTAACTTTTTTAAAATGGCTATTAATTTGAAGCAGCTGATGAGACTAATTCCTGTGTCAAGAGGTTAATTTCCAACAATTGTTGGTATATTGACAGAAGTAAACTAATCTTTTGGTTTCTGTGTTGTATATATTTAAAAAAATTATTCACCTCAGTCTTGGTGTGATATTTGCCTTGCTGCTTTGCAGCTCAATAAGTATCCACCATTATTCACCTTCACTTTAGCAAATAATTGTTAATGACCTATTGGAAATGCAATATGCTAAGTGTGTTGTTACATATTGTTTTAAATGATTTCAGGTAAAATTGTTTTGAACAAGCTAATCTATGTTTGATTTCCTGTGTTTGACAACTTTAGAAATTAACAATAATTTTGAGCTAAAATTTAGTTAAAACTACCAGGTAGGCATCAAAATGCTGACTCCAGAGGTGACTATTTTAGTAACGTGTCTAAAGGTAGTAAGTTTCAAAGAAACTCTGGTGCTGGGTCAGTGGGAGAGTATGATAAGGTAATTCACAGTTATCAATCAAGTTGATAATGTAAATTGGCCACCGTAAAGAGTTTAAAGGCTGATGATTCAAGTGTTCGCCCTTCGTGAGAGCAGTCTTTTGCTTCTTGGCTCTGACAAGCCAGTTTATGTTATCAAATCAGTTGATAACACTGAATTACCCTATTTTAGAAACAGTTGTTTGAGTTTAAAGACAGCCTCTTAGTTGGCTTTAATTTCAGAAAAATTAGGAAATTGGAGAGTACTATCCAAAATTATTGACAGTGTGACTGAATGGGATTAAAAGTTTAAAAAGATGATAATTATATTAGTGCAAAAATTGATTTATTTTTTAACCATTCATATGATGAAATGGTAAGATTTCTGCAAGATGTAATGAAAACTACAGACCACCACATGAAACCATGACAAAGAAAAACTCTTAGAAAGGTTTCTTTTTATTTATTGATGATACACATCTCAGCAAAGAGTATTGTTAATTTTTATGATGCTGATCCTGGAAACATACAGTCCATGCTCATTAATTGTTTCAAAACTGAAGCAATAAAGTACCATCCAACTGTCAGACATTGGTGTGAATTTCTTTAATTATTTTCTGGAATCTAGCATATATTGCAGCAATATCTTTTAAGGCTAGAATTAGTAGTTATCATTAATAATTATCGGTATCTTTTACAGTGTTGTATCTAGAATTAATTTCTTGCAGTCTGATTTTCTCCCCACATCCTGAAATTAACCCATCTGTATGTGACTAAATGTTATGCCAAATTTGAGCTTAAGCTTGTCAGGAATGAACATGACTTACAGTCTTAGGGGCATATAGGGAAAGGAAGTGCCCTTGACATAGCTTTATTTGAGAGTGCATACTGTTAGAGGGAGGACCTGCCTAGTCACCTTAGCAACTTCCATGCCACTCTAACAGTGTGTGAGAAAAACAAGCAAAGGGTGTGTTTGTTGAAAGTAGAGAACTTCATCCATGCATACAGTTCTCTAATCTCTTAATTAATATGCTAGTTCTCTATAAGATGTTATGAACTCTCCCAACTGCAGCCTCACAAGTTCATAACTCCTTTCTCTAATATTAATTAATTATTTTATGATTTCACAAACTCTAGAACCATTCTAAGCAAAATTCAAACTTAATGTTAAATCTGCTAACGTCATTGTAGTCACAGAATTGACTTTTCTTACAAATTACAATCATTTAGAAACTGACCATGAAAAACAATAATTTCCTTTACAAGTCTCAATGTACATAAATTCTCTAAAACTTTTCCCAATAATGTGCCAATTTCATGAAATTTTATATTTCTGAGCTGAAATTACAGAAAACTCTGCACTGGGCAGTCAATGTACTTTCATTAATTGCAATTCATTGCCTCTACTGAATGATTTGATGTTAAATTCTTTCTTTTAGTTAACAACTTGAAGACAACTTATTCAAAGATAAATTTCTCTTAACCCTTTACCTCCCAAGATCTGTTTGTAAACTCTCTGCTCAAGCTACTCCATATTTCATTGTCAATAAGTTGTGAGAATGAGGTGTTTGATTTAGATAACAACTTCTACCTGATAAGTTTGAATATTCTCATTACCTGTTTGCTGGATAATGTATAGATACCACAAGTCACTGTGACCTGGAACTGTCAACTTCAAGGTACCAATCAAAAGTCAGACTCATAATGAAATAATTAACAATGCCATCATCGTGTATCATTATGAGGAATTAGTTCATTATGTATTTTGCTTGGGAAGTTAACAATAATTCATGCTGGGTTTTTGGTCTGAAGGCTTGACAATGGCAAGGCAAAATAAATTTATCATTCTGTAATTCTTGAAAAATACAGGTATAAAAGTTACATGCCAAACAAAACGAAAATACAGAATAAATTGCTCACTGAAACCTTTCAATAAGATTAAATTTTTGAGTCACTCATTGGCCCTGGATGACTCAATGCTGCATTTCTTTTCCGTACAGCATCCAGAATTTTTCTTCTTGGCCCAAGAGGGAGGCCAATGTCTTTAAGGTCATCATCAGAACACAGAGATAAAGTACTTAAATCAATTCTTTCATTGATCAAAGATGTAGTGAACTGTTCCAAGTTCAGTGAAGCCATAAATGTGACAAGGGTTTTATTTCTTGTGTTTTCTGTTTCAATGTCCGACAGAGAGAATGCATCTTCAAGCTCAATAGATTTCAAACTGCGAATGTCATTTAATGAGGAACTCAGCTGACTACTTGAGCTTAACTGACTGCTGAGGCTAGTTCGGCTTGTCACACTGCCATTCATCATCTTAGTTGGATTCTTTGGAACATAATGAACATGTGTTGTAACATTGCCTTTGTCGTCAAACTTTTTGACCACATGTCCAAAGGACAGGTCTGAGTAATCAAGTTCATAGGGATCCACAGAATCTGAAGCTAAACTCTGGTGTTGATTCTCAATTGCCTTTGACTCAAACTGATCCAAAAAAGAAGGTGTACTCTGAGAAAAGCTCCTGACAAGGCCAGCATCTTCTAATGACCTGCGATTAATAATTTGTGGCTCATCTTTTGAGCTGCGTAGTGAGCTGAATTTTGAGCGAAAGACTCCCATCATTCTACCTTTTTTAGAACCAAATTGAAAGGTCTCTGAAGAGTGGGACTTCATGCTTTTCTTGTCATTTGATTTCTCTTGCTCTGGAAAATGGCCAACATTGGTTAATTGTGAGAACTGCTTCTCAGCATTTTTGTGAGGGATAGACAATCCATTTCCAGTCCATGTATCTTTCTGGTCATCATTCATAGACTTACTTCTTACCCTAGTTTCCTTTGCAACTCTTCTTTCATAAGCATTATCTCGGCGTTGCACGTCCTTATCGCGCTTTCTTATCCTTTTCATCATATCTTTCTTAGCTTGTCTCCTGTGCCTGTCTACTTCTTTCTTATTGCGCATCATGTGGATAGCAATAAGTCCATCTAAATGTCTCACGCATTCCATACGTCCATGAAGGGCAGCTTCCTCTAATGGTGTCCGTCCCTCATTGTCCAGAGCCCAGATGTCTGCACCAAAGTTTGTTAGGAAACTCAAACAGTTGAGTTGTCCACAGCTGGCAGCCAGGTGCACAGCACTTGCCCCATCCTGGTTTGCTCTGTCAGGCTCTCCTCCCTTTCCGACCAGCAATCTAAGGGCTTCGACATTTCCACAACTAGCTGCATAGTGTACTGGAGTCATTCCGTCTTCGTCCCTTCGGTTCGCATCTCGTTTCGTGGCCGTTTTCAGGAGTTCGAAAACTCCATCACGGGCGGCTTTATGGTACAAATCACCCATGACTTCAATCGATCACCACGAGGAGCGAACGTTTCATCGCATGTTCCCGCGCGTTTCGGTAATATGAGACCGCAGGGAAAATATCAGTTTACGCAAATGACCATCTGTAAGTTTGAGGACTGCGTTTTGTAGGAAACCGCACAGAACGAATATCAGTTATCGCCAAAGTGTTTTTATCGACTCCCCTGCTGGCTGGAGGTAAAATCCAAT
TCONS_00045106	XLOC_012196	TGACTGCAATTTGTATTTGATGTCAAAAGTTGTAACCTAAGGTGGTATAACGCGATAAGATCTCTAATTTGCAGTTCCTCGCGAGGCGCTTGCGAACTTCTGGATCTCAACTCTCATTAGTAATAAATTGACTGGTAGACGTCTCTAGATACACATCAAATATTTAAATGGCTCTTTAATACGTACGATTAATAACAAATGAGAGAAAATAGCAGTGTATTTTTTTTTTAACTGAAAGAATAATTTTAAGATATTATTTTTGTAGTTTGCGAATGTTTTTAAATTCCTTTTCCGATGTTAACAAAGTTGCAATTAAAGTGAAGTGGCCGTAAAGATCAGTGTAAGAAAAGAAAAAAGAAAAGAAAATATTAACTGATCAACACAGCTAAGATACGTTCAAGGAATTGCGTATCAGTTTTCATATTCAAAGTTGTTTTTCTACATTTAAAATTAACTTCAAGTTCACAAAGAAAAATTTCCAAATTGTTGGGGCTGGTACTCTTGTTATGTCTCCGGTAGCCTTTCTTGTATTGACAAAAAGCAATCGGTAGTGAAAGATGTCGTGTGCTGTTTATAGTCAGTGTAGCTGGGTGGTCTTGGTTCTTTTGGTGTGATTGCCAACTTGCATATCTAATATCTCGGCCAGTTCGCTCGCTGTTAGCGAAGATTGTGTACCTCCCTCAACAATTACAATCTTCGTTACGAGATCTGTGGGAAGAAGAGTTCGCCTCTTCGCCTTCGCTGCAGCATTTTCCTTCGGGTAACTGATGATATATTCTTTGGTCACCTGAACTTGTTTCTGCATCATGGGGCTGCTGCCAGGAGAAAATCCGTTTCCACCAAGAAAAATTGCGGATTCTCTTGATTGGATGAACACTGACTTCCAAGTCCCCTAACAATTTAGGATCTGTAGGGCGTTTCAAGACAAAAAGTGGCGACCTTCACCTCAACTCGTGTATTATTTGATGGGACATGGGGGGCGTAATTTAACTGATCTGATTGGCTAACGACCAAATGGCACCTGTTACTTCACGTTGTGATATCATACGGGCCGTTCCCATGGTTTTCATTTTCAAATCATTTCCTACTGGTGTTTTCGACATAATATACATCGGTAATGAACCAAATTCGTGGTTTCAGCCCATCCCCAACAAAACAACAATCAGTTGGCTTATAGAAAGCTGACTACAATAAATCATCGAGAATAGAAACCAAAACAAACATAACTTCAATAAATCGTCGTGTTATCGCCTTAACTTTCCTTTCATCGAAAACATTTTTACGGTACACAGAAAGTTAAATGGATCTGTTTAATCAAGGAATTTGAAGAATCAAATAGATGCATATATCGTATAACTTTATAACTTAAAAATCACTTTTGACACTTCCACCCAAAACACTCACTCGCACAAGAACGCATAAAATCTTTGTCTTCTACAAAAAAATTTCTATGCAATGTAATAGCTTTGAAAACCTTACTACCTTCTTATCCTCAAAGGAACACTGTTCTTGCGAACAAACTTGACGACTGCGAGAAAATTTTCTTTCGTTAAACAAGGAAAATCAGAACAAACACATCAAAAAGAGTACAGGAAATCCTACAAGAAATCCAACAAGAACTTCTTCGTTTAAAAAGTGTCCGCATCAGATCTACTGCTGAATACAGCGGTTTTGGGCATAAAAAGTGAAGAAAGCGAAGACCGTCTAAAGGCCTATTTACACGGTACGACTTTGTCGCATGCGACAAGCTTACGACAGGCTTACGACACGAATTGTTTCGTGTAAATCAAACCTACAACTCGCTTACGTCTCTTAAGTCATGTCGTAAGCCTGTCGTAAGCTTGTCGCATGCGACAAAGTCGTGCCGTGTAAATAGGCCTTAAGAAAGAGACTCTATTCGTTGTGTACAGTCAGCGGTGGATACTCAGTCTCATCGTCCAATCTTAGGTTTCCAGGCCCTTGCAGGTCACCAAAGGCCGTCATGGCTTGGGTGGGGTCACATACACCTGTTGTTGGAGAATTCTGACTGTTTTGTGATGATGCTCGAACTCTCGTATCTTGAGATTCTTCTTCTTTGTTCGTTGGAGATGGGTTAAGTTCGGCGGAAGTGCTTTCCTCTTCCGATGGTTTTTCAAGGCCTTCAGTTTGACCAATTAACCTATGTTGTTTGAGCAGCGTACAGTCCCCTCCCTCCTCAGGGTCGATATTGTAGATGTAAAGATAACCGTCCGCACTGGACACCAACAAGCGTGGAAGCTTGCCAATCATTGCTATGGCGCAAACGTTTCTAAGACCTGCTTGTGGTAATCGAACACTGGCAAAAGCTCTCTCTTGGTTGAACACTTCTGCGACATGTACTGGGAGATAGCTGCTGGGGGAGAGCGCTTTTCCAAAGTAACCCATCAAACCGCTTGCCTCGTCCGGAGGCTCTTTCTTCGGAGCTTCTAGCTTGAAAATGTGTACTGTCTCTGTATTACTTGACGCACACAAGAACAGCGAGTCATGGCTAAAGGCGAGCGAGTTGATGGTTACACACCTCTTCACTCCTCGTCTGAATTCATAAAGTTTAATTCCATCAGGAATTGCAAAAACTCGGATAACTGTTCCCTTTTCTGATGCTGTTGATAGTTTAGTCCCAGCAGAGTTGAATGCCATAGCAGCTACAGGAGAGTCATGGGCAGGAACCATTGTTACTGCCCGCAAATTTACACAGTCAAATATCTGGACCTCACCAATCTGATTGCTTCCAGGATAGGCAAGGTAACAATTATCAGAGTTTACAGAGAGGGCACATAGACCTGATGGATTAGGAGGTGTATCTCTTATTGTGTGTAGAACCTTCATGTCTCTAATATTGTGAATATATAAACTTTCTTCTAACACCACAAGCAGCCGCACTCTGTTTAGCCTGACTGCTAAGATTGTGTTGGGATAACTGTAGTTGCATATTTCTGTTCCTTTCTTAAAATGACAGACTTTAAGTTTTCTAGGAGCAGATAAACTGACAATGGCTACAAGACTACTGGAGAATAGTCTTTCTACTATGCAAATGTCTTCTGTCTCAGCATAATCGTATATCTCCTCCAACTTTTCCACAGAATTTAAAGAGAACAATTTGTATCCGGCCTTTGAGCCAACTGCCAGAGAACTACAGTCCTGATTAAAATTGACGCAGAGTAAGTTTCCTGTTGGATCCCCGCCATAAGCAGCAAGATTCATCAGTAAGACTGAAGAATTTCACTCCAGTTTTCTTGCTTTCTGTAGAAGTGGCAAGTCGAATTCATAAATTTTATCAACAATAACAAAACACGCTAATGACATGCGCACGGCTGATTCAGCGATTCCCTTCCTACCCACAATGCAATATAATGCAAGTCACTTGTTGCTGTTGGTGTTTTTACGTCCACTTTTTGTCTCTTTTTCGTTAAAAGAAAAGGCCAAAAAATACAATGGAACAGTGAACGGTGTAGGAGAGGAATTTTCTGTTCCCACCCTGCTTTTCATACCGAAACAAAACGTTAGACCCCAAGCAGCTTCGACGCCATAGGCAAGTAAGGTCGGCTGACG
TCONS_00045108	XLOC_012197	CTACCACTGAATCAGAGATTCTATGGTGCGCTGTACCAGAACCATCTTCGTATCTAACACACGTTAAGCATACCATCAAAATCAGTCTGCAATGTCGAAACGTCATGTGCGTAAATAGAATAAAAAGATAATATATATCTAGTTTTGTTGTGGAACAAAGAGATGTTCTTTTTCGCCTTGACACGGGCGTGCCAAAGGGAGACTAAGATGACAAACATTGATTAAATAACATTTATTCATTTTTTTTTTCAATTAGAAGAGAAAAATAAAACACTGTAGAAATATACATCGCAACTGGGAAATTTTCAGAACAGATAAGCAGACGAAGTCGTTTTCTGTGACATAGACATTTACCTCACCGAGTGCTCGTTATTAATTGATACCCTACGAGTGTATTTCAACGATTTACACTTCGAACACAGAATCACGCTCGTTGCGTTAACAAACCTCTCATTTCTTACATTTAGAATAGCACAGTTTTAAAATACCTCTAGCGCAATTCGATTAAGCGTCGCACAACCAAAGCAATCAACATCGGCCAATCAGAGGCAAGGAAAATTCCATAAGAAGGCAATGTGAACTTCAAGCAAATGCACGCAATTGGTCTCAAGCGCAAGACAGCTCGCGTAACAGTGAACACAGCAGTCAAACGTCAGGCAAGCGCGAGGGTATTAATCCTGACAGGCCGCGCATCAATTTCCAGCGAACAATATCATCAAAGGGGAACATAAGAAATAGAAATCTTTAAAGGGAAAAAAAGTACGGAAAAGGATGATCTAAGGACGGGTATCTTGTAAATTTACCATTTAGTTTGAGCTTTGCAATAAAAGTTGAATGATTTAAACACCATGACTTACTGGTTAGTGTGTGTGTGTGTGTGTGTGTGTTTTCTTTTTATGTAACTCGTGTGAGACAACTTGGTTTTCACAGCGATCTTACATGCACCGACGTTTGACCGCTGTGTTATAATAGTGTCTGGAATGATATAAGTTTCACATTCTATCCATTAGTGGCAAATATTGTGGCGCTAATTTTCTCGACCAATCACATAGCGCAATGAAATCAATACGATGCAACCCCGGTTCACTTTCGATAGTCAATTGAAAATTGCACTGTGTGGCAACGAATTATTTTTATAAGTGATCTCCTGGATCTTTTGGTTATTTCCCGACTCTCAACAAGAAACTACGACTCCAATTCCCTACGTCTCCAGATATTTCTTAACCATATAATCTTCTATTTGCGAAGTTCAACAAAACACAAGGATCGTCGTTCCAATGTAATTTCCTCCTCATGGCTGATAGCGAAGCATGAGAATGAAGCTTAAAATTGACTCAGGTATACAAAGGCGACATCTGGCTTGATATCAAATCTTATCCACGATATAAATTGTCTCTCTTTTTTTGATGGCTGTTTTGGACGACATAAAAGTGTTTCACGCTCCACTTATTTAGTGACATTCATTTTCGCAAGTTCTTCCTGGAGATGTGTTTTAATTCCCTAATTCACCCTGTTTAAGATAGTAGCTTCAGAACTTTTCCGATAGCAATGGTTTTGCCTTCGTCTCTAAGTGTAAATCTTCCCATTTGTTGAAAGTCGGCAAATTTCTCGATGCACACAACTCCCGATGTTTGAAGCTGCGCTACAGCCACTTGGTCTTGTTTAATAAATCTCGGTCTGCCTTTCTGTCTTTTTCCTGTTTTTCTGTCAATCAATGCTATTAAAATCTGGAAAGTAACTTCCTCTACGACATTGTGGATATGTAAAACAGCACTGTAACCAGCACAGATGATGGACTTGTGCTCAAGAATAACAACCTGAGCTTCAAATGTTTTAACAGTGTGGCATAAGTTGTCTGGTGAACAGAGAACAAATCCTGGTGAGACATCCTCTTCCTCTACTCCTCTTAGCTTAAGTTTAACATTATCACCAGCCACTGCTGCACCTCTTTCTTCTTCATCAAATATGATTCCTAACACCTCTACAGAGACCTTGTTGGGCATCAAGAGTAATGTCTCGCCTTTACTAAGTTTTCCAGATTCCACTTTGCCGAGTACTACAGTTCCCATGTCCCTTGTATCTCTCTGAAATAGGTATTCTGAGTGGTCCATCAACAGACCGTGTCAATGATGGCAATTCATCAATATATTCCAAAAAAGATTTACCACTGAACCAGTTGCATTCTTCAGGATCAAGCCTTTTGCGGAGATTGGCACCTGTCAATCCTGAGCAAGGCATGTAATGGACATCTGTCCTTGGGTTAAAGCCTACTTTCTTAAGGAATGGAGTCAGCTTTGTTTGGATTTCTTCATACCTTCCTTTATCCCATTCCACGGTTGGATCATCCATTTTATTGACAAGAACAACCAAATGCTTTACCCCTGCTGTTTTGGCCAACATAGCATGCTCTCTCGTTTGACCTCCTTTTTCAAAACCAGTTTCAAACTCTCCTTTCCTGGCAGAGATGACCAGTACTCCAAGATCAGCTTGTGCTGCTCCACTGATCATGTTTGGAACAAAGCTCTTGTGTCCTGGTGCATCCAGTAATGTGAAATGTTTGTTTGGTGTGTCAAACGCAGCTCTCCCTACTTCAACTGTTTTACCCTTATCTCTTTCCTCTTGATTTGTGTCCAATGCCCATGATAAGTACCATGTTTCTCTGTTCTTCTCTTTTGCTTCTCTTTCATACTTTTCCAGTGTTCTCTTGTCAACCTGTCCTGTCAGGTACATTACATGTCCACCAATTGTTGATTTTCCAGCATCAACATGACCAATGAATATAATATTAAGATGCTCTCTTTTGTCTTCAGGTTCTTCTTCAACTTCTTTCTTTGCTTCTTTTTTCACAGGCTTCACTTGTTCCTCTTCCTCTTCCTCAGCCTCTACTTCAACTGTTTCCTTGGTTTCTCCTCTGTCTTCATTTGTTTCTGGTTTCATGTCAATGGGTTCTTTGTCTTCGCCAGGAACATCTCCCTTAATAGTGTCCGAATTTTTCTCGGCAATTTCCGACTGATCAACATCCCCATTTGTAGAAGGAGAAGCATCAGTCGTCACTGTTTTCAAAAACGAAGGAACAAATGCCGGCGCATTGACGTTTGGTACAAAAGGTTTTGCGTTTACATTGAGCGAATGAAGTTGGGCACTCAAATCGCTTGTTCCTTCACTCATTTCTCCTGGGCCAGGATCGTCTAAAGAATCCCACGAATCTGGTGCGTTTGCATCTGAATCCATTCCTCGATCGTGCTGTTTCTAAGATATTTTGATGGCTTGGTTATGAAAAAGTTGACTTTTGTGTTATTTTTTCCCCCGGTTACTTTGGCCCACGAGAAATGGTGCAATTTCCACGCCGGTTCGTAGGGCATTGAGCATGCTTGAAAACACCGCTGGCAATCGGAGGCTCGTCTACATACATACATTCGTGGCTGACACTCAGCTATATAAAGAAAATTTACAGGTCAGTCACGAAAGAAAAGATAAATAAATAAACCTAGAAG
TCONS_00045111	XLOC_012198	GTTCGAAAGATTTTAATAGTCAAGACATCGAAACGACTAAATACATTACACAGTAACATATTTCCCAATACAGACTTTTAATACGGTCGAGGACAGATTTCCGTCTTAAGCCATATCTTTTCCCCCTCGTCTCATTATGAGCTATTTCCAGTTAGTTTTCTTTGTTAAGCGAGCAGTAGACACCTGATAAACATCATCTTATTTTTCAATGTTTATAGCAAATACCGTTTGATGTGAATGTGACCGAGAGCAAATAAAAATACTAAATTCGAACGTAATTGGTACATTACCCTCTAATCCTTTTAATATTGTAATCAACTTATAAAAAAATGAGAATAATACCCCATAATAAGCCTTGTTTTCCCATCGGGCTACGAACGTAAGACAAAAGTGCTAACTTTTTTTTCATTAACACATACAAATTGCTGTTCATCTTGAACGTCAAAATGAAAGCGCTTCTCAACCAAGTGTCGCCAAATAAAAGCAAAATTAATTAAGGAGCAAATAAAAATTCAAGCAAACCCAGGGGAACTATTTGATTTGCGATAGGTCTGCAATACAAAACCAGAGCAAACCGGGATCATTCCCATGAAAATTGCTCTTAGCTCTCTGGTGTTTTCTCGGTTTATTCACGGACCGATGTACTGTATAACCTGCTCGAACTTCGAAGAAGGATAATCAAAATGAAATCAACTTATTTTCACCGAATAGTTAGAAAAAATAAACTCATCACATTCGCTTTAATTAATCAATCATCTCTAGATGGGCATTTCCAAAAACAACGATTTGTACTATGCACCTTCATATCTTTACAAATCAACCAGAACCCTTCCTCCCCAAAATAACCTCTTTGACTTAAAAAAAATAAGGAACATTATAATGCCTTACAGACAAAAAAAATAACCCTCTGAAGTAAACAAAATAGACGTGACTCCCCATTCCACTGTAATCGTTTTGTTAACAATATTAAATAAAGTTTAACATCTAATTTAACAATAGTGGTTCTTCTACATAAACATAATATTAATGTAATAATAATTTATGTAGCTTAAGTAATATTTGTCATTAAATATCAGATTTGATGATAATTTTTGAAATAGTTAGCCACTAAGTTTTGTTTATCCCAAATTCAAAGGTCGAGTTTCCCCAGACTTCCTCGTCCAGTTAAGGACGCGTACACTTTTCGTCATAGAGAAAAGTGGGATTGGGGATTGTCACGATTTCCTGACAATCGTCTGTCACAATTTATTATCCTATTGACTCTTCTGATTGTTCATCTTCGTCATATTCTCTGAGTTCCTCTTGACTATGATCCACCGCTCCTTTTAGTCGACTTAAGTGCTCATTCTCTACTCGCAGAAAATTCCATACGAATCGCCTAAATACTTCCAACACCGCTAGTAATGCTGTGAGGACTTCAGAATGAAACAGTCCTGCTTCACCAACTGATACAGTCAGGACCCAGGACAAGCGAAGAAAGAGATTGCTAACCAACGCAAAGTAATAAAACCCCAAGCGTTTGAATAGCAACTTGGCTCTAAGATATCCGTGACTAGAATCCATTAGTCCCCAATCCATTCTCACATCCCACACGTAGGTGTAACACGAACTGATGAACGCCGAGAAGATCCAAAACAAAAAGTAGAAATCCATCTGCTGTTTACCAGTATTTTCTTTGTGAGTTGTCGCCACTGTTGAAAAGAACACAACAAAGAACGTTGTGGAATATTTCCCAGCATTCGCAAGGTGTGGGAATTTCTGTTTTGTGTCATCGTATCTGCGCAGACTCTGCGCAAAGCGCCACCACGCAGGGAGACAAGCGATCAGCGGTCTCAGCCCATACAGTTTGCTACCGCATTTACTTCGGTCTTGAACAGAGTAGTAGTCAAGTGCGTAAAAACAAGACATATACTCCATATCCAGAATAGCAACTACAAGACTGTTTAGCTGATCTGCAAGCCAGAAGTCGGCAAATCCTACATGGTGGAACGGCGCTGTCAAAACTCGCCACTAAAAAAAAAAGAAAAACAAAGAGCAAATTAAATTTGTTTTAACAACTTGCTGTTAAAATAACTAGTCGGGGATAGCTACAGATTCTGATCTCAGAAAAAATTCCGACGTGCCTATGAACGAATCTATTTTGACGAGGTCAACAATTTGTGTCAATTTGTGTCAAGGAGTAAAATTACCTACAACCTCGGACGAACAAACACCGAGAGACACGCAATAGGGTTTCCGGTGTTGGATATTACTGAGATTAGTTTAACGTATTTTCTTCGCAGAATTGTCAGTTTTTCGACTTTTGATATCCACTTTTTTCCTATACGCTTATCTTTTCCCTTGACCTTATCACTTTTAAAAACACGGATAACATCAGTTCTTTAGAATGTTTAGGCCGTCTCACTGTTTAAGCGACATTTCTAACAATTTTAGACCCCAGTGCCCCCTCTGTTATCTAAGGGAACTGTCATTTCAGAGAACGATGAGGCGAAACGAAGAAGTCAGAAAGAGTGAATTGAGGAGAAATCGTGTGGGAATTAATCCACAAAATTAGAGAGGAATGAACATTATACTTACAATTGCCCTAAGAAGCCAGAATCTTGCTTTTCTTAAACAGAAGTCAAGCGTGTTGATACCGAAAATAAAAAAGAAACAAGCTAACGCAATTGGATGGAAATAACGCGGCAGTCCAAAATGTTCAGAGAAAAGAAAAACCACAGCACTTGTTCCCCATAGGACGGCGAAGAACAACGACATCTCCAGCATTCGAAGAGGGCAGAGACTATTCTTTAAGTCACAGATGTGTGCAGGGTTAATACCCACTGATTTCCAGCCGTATAAATTGATTCCAAAGAAAAAAAATTCTAGTACGAACAGAAACATTCCTCTATACATGCGGAACGCTGGTTGCCATTGGATATCATTGTCCGCCCGAATTGCTGCAATAACTAGCACGGTAAACAACACGAAAAACATGCCACTCAGAATACCCAGCCGAAATATAAGCCAAGTTTGATAAGCCTGCCTTGTTCGACTCCGTGTCCACTGAGCAATTTTCAGGTTCAGTTTTTTGATGGTAACTTTTGTCCTCTATCGCTTCGCCAGCTTCACACCCCTGGTAGGTCTGAACTTTGCGATACGTGCGAAGATACGCCTTTGCTCTTCTCTTCTTGCCAGCTTCGCCATCGAGAGTTTGAACAGCAATCATCAACCCTTTGAAATGCATCTTAGATCGCTCGCAGTATGAGCGAAGTTGATATTTTGAACGCAGTCAAAATAACCCGACGCAATGCATGTACAATATTATGTGATCAATTCCCTGCTCGGGGAAGTAAGGAAAACAAGAGATGTAATTATTTTTATGAACGGTTTTGCATTCAACGACACTTCAAGGAGAGAGTTGGAAGGGAGAGAGCAGAAGAACGAAGTTTGATGTGAAGGCCAAACGAACACGATAGGGTTTGCGCAGAATAAAGTAGTATTATAATATGTCACGTGTGAAGAAACGACCAGTTAGAGGATGTGTCGCTAGGGTGTGTTTCCGGCAAACAATAGAGATAATAAATAACCTGAAACCTTGGCCAAGGTAAAATCACATACCTCATGAATATTATTTGTCGCATAATTAGGCATTTATTATTTGTAATTTCCTTCGACAATCTGGATAAATCTTTGGTTGAGCTGCTCAAAGCGAGCTTGTCCGCGTGGTTAACTTGTGTCTGCATAGTGTCGATACACGGTTTCCAGTTTCAAACGGAAACGTGGGCCAAAATTAATCTTTTAGCAGTTTAAAATTTTGGATCAGGCGTTGGAGCAGGCTATTGCTTGTTTGTACGTAGTTAGCCTGACGTCAAAACTTAACGGTTACCGTAATTTCCCTTCTTTGCTTACCAGGCATAAGTAGTTATGAAGTGAAAACTGTTTACATCGTGGCAGATCAAGAAAGCCGCTCGCGCGTGACTTTGACTAAAAACATTGTATTCAGCGTCGTGGTGTGTACATTAATTATGCGATTTCTAGCTATTTTAGCCAAACTGTTAATACCAAATCAATGCTGGTTTGTTCAGAATGGATAGACAGTCGCCCAAATAAGCAAAAGAAGGTCCAGATGTTTTCATCGTTATATATGTTTAGGGAAAACGCTCTTAAAACTCTTCGCCGAACATTTTGACGAATTTCTAAAGATTGAACGAGTATACTGACCACCAGGCGAATGAACAGTTTCATTTAGTTGTATCACATCAGCAGTGTTCTTACGTCACTTCGTGCACGTTTAGTCTTAAGGCAGCCACGTTTGTGCTTACTAGGTAATAAGCTCCCGTCCCTAGCCACCTCAAGAGGTTTTAAACCACCGTGATTGAGGCTCGCACGCAACTTTCTCTGGTGGGGGAGAGAACTTAATAACGGCTGTGAAA
TCONS_00045113	XLOC_012199	TTTCACAACACACAAATTTGAATAAGCAGGTGTTTAATGAGCTGCAAATATTTTGTAGACAAAATAGAAATAACAAATACGAGTTCACGGATCGAGTTCCTCGTGTTTAAAAAATAAAGTTATAAACTAACTGGCAGTTACATATTCCAAATTTGTAGAAAAAATATTTGCGGGAGCTAACTTCTCCCCGAATATCTATTTCCCTAATGCAAAAAGCGCTAGCGTAAACAACATTTGAAAAGATTAATTGAAACCTAACGGACTATAAGGTGTCCTTTAATCATTTGTACTTCAAATCCAGCAACCTTCCTACTCAGACCACAAATTTCAAGTTTCCATGCTGTCATCCATTGATGTAGACGAGTGACTGCGTCCCGATGCAGAAAGTCCTCGGCTATAGGACGACTCTCTGGACGTCGTTCTCCCAACTCCTCCAGTACTGACACCGGCACGAGAGCGGGAACGGACTTTGTTCAGGGCGCTCTCAGCTGTCTCTGCCCGCTCCTCAGCTTCCTCTAGACAGCACTGCAACTTACGCGTTTTGGCGAGGTACTGGGCGGCAAGGTTCTCCGCTTCCTCCTGGTTGACCTTGGTATTTTTGATCTTCTTGTTGAGGCGATCGATCTGGTCCTTGGAGTGTTGCAGGTTCTTTTGATCTTCCTCCTGTTGCTGAAGCACGTCCTTCAGACGCCGTTCTGTCTTCTTGGCATTCTTCGAGTTCTCAGAGTTACGTCTGGTCTCGTTGTCCAGGTCGACCTCCAATTCTCGAACCCTTTGTTCCAGCTTCTTGATCTGGTTCTTGAGCGCTTTCCCGCCTTGTGCCTCAAGGTCTTCAAGTTTTACTTCCAAATCCTTGACCTGACGTTCAGCCGACAAACGGACTCTATCAGCATTAGCCAAACGGTCTTGAGTCTGCTGAAGTTCTTGCTGCAAACGGGCCAACTCGATGGCAGCCTTCTTGGCCCTGTCATCAGCATTCTTTGCCTCATTTTCCAGGTCCTCTGCCTCCTCTTGCATGGTGTTTATGGTTCCTTCCAGTTTGCGCTTGGCCTGCGTGAGGCCATTATTCTGGTTGGCCAACTGAGTTGCATTATCCACAGCCTCTTGGCGCTCTTGTTCGGCTTGCTTGCGAAGACGCTCGGCCTGTTCGAGCTGATTGCGTAGTTCATCCAGCTCCGAAGCGATGTCACCGACACGACGCTCGGCTTTAGCAGCGGCCTCACGAGCATCGTCTCGGCCTCGTTGTTCCTCTTCTACCATTAGCTGCAAATCCTTCACTTGCTGTTGCAACTTCTTCAAGTTCTTCTGGAATTCTCCATTCGCCTTCAGAGCATTGTCCAAGTTGATCTCTAGTTCATTATTGGCTGCTTCCAAGTTCTTTTTGGCTCGCATCAAGTCGCTCTTGGACTTCACTTCAGTTTCCAAAGAAGCTTGGAGACTCTCCAACTGGCGACTGTGATTTTTCCTTAGGTTTTCAAGCTCCTCATCCTTGTCGGCGATTCTCTTCTCAGCCTCCTGTTTGTACTGAGTGAGTTCTAGTTGAACCCGCGTTACCTTAGATTCTTCGGCTTCAAGAGCGGCCTCAATTTCCTCTAAGGCGTTCTGCAATTCATCTTTCTCGAACTCGAGTCTCTTCTTTGCTTTCTCAATTTCCACAACAGACTTGCCGCCTTCTCCAAGCTGATCCGCCAGATCAGCAACCTCAGCTTCCAAACTCTTCTTTTCCCGTTTCAAAAGTTCCATCTGCTCGCTCATTTCGTCATTCAAGCCTTTCAGTTTGAACATCTCAGTAGAGTAATTACGGGCCTCTTTCTGTGCATTGTCAACTTCAGCTTGAAGCTCGTCGCATCGTACTTTCCATTCGTTTATCTGCTGATCAAACTTCTTTTGTTTCTTTTCAAGATTGGAAGCGTTGGTTTGTGCCTTCTCCAGGTCGATAAGTGCATCTTCCAATTCCGAGTTAAGTCTGTTCTTTGCTTTCTCGGCATTACTGGCTTTTTGTGAGGCGCTGGAGAGGGCTTCTTCTGTCTCCTGGAGTTTTTGTGTCAACTTGCGTTTGGCGTCCTCCAGTTCTTCCAAGCGTCCAGACACTTCCTGTTCGAACTTTGCTTTCAGCTGTGTGTTCTCGGTGTTTGCTCTCGCAAGTTGTTTCTGCAAGTCAGCCTTCCCATCCTCCAGCTCCTCAATTGTTTCCTGCATGCTGTCCAGGTCAGCTTCGGCGTTCTTCAATTTGTTCTGAGCGTCCAGTTTAAGCCGAACTTCCTCTTCATTCTGCCTTTTGAGCTCTTCGACGCTCTGTTCGAGAGCTTTCTTGTTTTTCAGAAATACGGTAATTTTTGATTCATACTCTTCCACTTGCTTTCCAAGATCTCCTCCTTCTTGAGTCAGCCGACTGCGTGCGATCTCTAGTTCAGCAACATTCTTCTTTAACTCCTCCACCTGGTATTTGTGGTCATTAAGCTGCTCCTCAAGGGCTCTATTCTGCTTGTCGGACTGGGTCTTTTGTTTTTGCAGCGTTTCTAAGCTGACAGAAAGATCGTCTCCTTCAGCCTGCAGTGCATTTTTTTCCTTCTCGATCTTTGATTTAGCTTTCTTCAAGGAGTCCATTTCGTCCTGCAATTCTTGCATGGCTTGGTTCTGTTTGGCTCGCATACTATTGACGGACTGTTCATGCTGAGATGCCTGCTCTTCCAGTTCCCGCCGCAGCCTGGTTATATCACCTTCACGCTTTTTGTTCAGGTCAATCTGTGCTTGTGTGGCGCCCCCTTGCTCTTCCAGCCGTTCATTCAGATCATCCAGTTCCCTCTCGAGTTCCATTCGCGCTCGTTCCGCCTTAGATCGAGCATTCCTCTCGGCTTCAAGTTCTTCTTCCAGCTCCTCGATTTTGGCCTCCAACTCTCTGATCTTCTTCTTTAAAGACTCGATTTGTGCAAGAAGATTTTCGTTGTTGCCGTTGCTTTCACTTAGCTCTTGCTCCTTTCTTCGCAAGTCGTCCTCGAGACGAGCTTTTTCACCTTTGACATCCTCTAAGTTGTCTTGGGTCATCTTGAGGTCACCTTCCAGTTTCCTTTTGACTTTCTCCACATCCGCGCGCGACTTCTTCTCTCGTTCCCACTGTTCTACTGTCTCGTCAATTTGTTGTTCAAGTTTCGATTTCACTTTGTTAAGGTGATTGACTTTGTCTTCCTCTTCTTGAAGCTGGTCTTCGAGTTCCTGTTTCGCTTCCTCGAGCGCTTTTTTCTCTTTGGATAGTTTAGTAATGGATTCGTCTTGGGCGGCAAGTTCGTCCTGAAGTTGTTCAGCATTTTTCTCTCTGCTCGAGATGTCTTGTTCCGCCTTTTTGAGAGCCGTTTCTAAATCTTCTACGTCTTGTTTGAGATCGCTGATTTCTGCCTCCATCTTCTTTCTGGCTTCTTGCATTTCAGCACTGTTCTCTTCTTCGTCGTCGAGTTGTTCGGAGAGGTCCTTGATTTGATCTTCCAATTTTTCCTTCTCCTTTTGCAGTTGACCGGCTCTGTCCTCTGCATCTGCACATGCGTCTTGCTCAGATTGCAGATTCTGGAACAATTCGTTCTTCTCTTCCATCAGTTTTGTGAGTTTTTCTTCCATTTCTTTCCTGAGCTCTTCTTCCTTTGCAAATCTTTCTTGCAACTTCTTGAGCTCTTCGGCTTTTTCTCTCATCTCTTCGTCAGCACGAGCGATGTTCAACAGAGGCTTGACCTTTGTGTAAAGTCTCCACCACGACCAGTTTCTCAGGAACAGATACTTCCTCACGTTTCGTTGGATAACAGCAATTCCAATTCTTTGGTCGCACATCTTGCGGTATTCTTTGCGCATCAGGTAACCTTTGCAGTATGCTTGGAACATGGAGATGACTTTGGCCAGCCTTTCATCTCTCATGTCTTCCAGTTCGCCCAAGACTCCAGCTCGGAAGAAGACCTTGCTGGTTCCAACCCTGTAAGACTGCTTTTCCAGTTGCATGGCATCAAGAAGCTTCTCACAAGCCTTCTTGCCATCCATAAATCCACCAGCAAGAGCAGTTGGTGCCAGGATCTGGTATCTCTGTCGGAATTCCTGGAAGGGCACCCTGTTTGGGAATCCTTTTCGGCAGATACGGATACCTTCCAGAACACCATTACACCTCAGCTGATGCAATACAAGTGACGACTCGATCACACCAGCTTTCTTATGTTCATTTGGAACAATGCAGCGCACAAAATGAGGACAAGTGCTGTACAGGGTATCCATAAGACGTGTAAGTTGTTCCTTGTGCTTGCTACTGACGGTCTGGAAGCTGCCTCCTTTGCCTCTGGCATGAGATTCACTGGCGTAATCCTTGAAAAGGTGAGCAATAAATGGATCAGAGGACTTGGCAAACAGTGTTGCAACAGCTTCGTTGATCGGATCCTTGTTTTTGTCCAACCATCCATCAACATTGTATCCTACAGTGCCGGCGTAATGAGCAACTTCAAAGTGGTGATTGGTGTCTTTCTTGCCGGAGATTTTAGGCTTGGAATACTTAGGATGCTTGCCGTCATGGTTGTTGTTCAACTTTTGTAAGAATGTCATGTCTGTTGCCTTCGGGACAATGCACTCTTCTTCCAGAATGGCAAATACTCCCATTGGCTTCTCAATGAGTTCAATGGTCGGAAGCAAGTCAAGTCCAAAGTTGATGAAGTCCCACTCAATGCCCTCACGTTTGTACTCCTCTTGCTCCAGAATGAACATGTGGTGGTTAAAGAACTGCTGAAGCTTCTCGTTTGTCAAGTTAATGCACAACTGCTCAAAGGAGTTGAACTTGAAGATCTCAAATCCAGCAATGTCAAGCACACCGATGAAGAAGGCACGTCTTTCTTTGGTTTCAAGTGTTTTGTTGATTCTTTCAACGAGCCACAGAAACATCCTCTCATAGATGCATTTGCTGAGAGCACCAATTGAGTACTGGACCTGTTGAAGGTTTCGTCCTTGGTTTACAAATTCTCTGCCGACTTTGATTCTTGGTTTTACAAGGGACTTTCCAAAGTCAGTTTGAGAAATTGCCAACAAGAAAGACACTTTGTCCAGGTCTTTTGGATCAGCCACTTCTGCTTGTTCTTCTCTGGGTCGTTGTTTAAACTTGGCATTTCCCCAATGCATGCATGCAGCACAAATTTTGTACATTGCAAACTTCTCTTCCGGGGCAAAACCCAATGTGTTGGCAGCTTCCTCAGTGATTTTAAATTCTTCAACATCATTGATTCCATCAGCTTTCTCCGAGCCCTTCTTGAGAAACTCGTAGTCTACTGATTTGTTTGACTCAATGAGTAATTTTTCATGCGTTTCTTTCGAAGCACCATACAACAGCTGGTAAAAGATATGATAGTTTCTTTCACCCTCCAACTGGTGCACCACACGGGACTTCTCAAGCAAATAGGATTCAATGTCAGCTCCAGCAAGCTTTCCTTGGGGACCAAAGTGGCAACGGATAAATTTTCCAAATCTGGAGGAGTTGTTGTTCCTGATGGTTTTGGCATTACCATATGCCTCAAGGATTGGGTTGGCTTGAACAACTTGATCTTCGAGAGTTCCTCCCTCATGTTTTTGGTCTCCAGGCTTTGTCTGTCCAGAAACATGAGCCAAATACTGAATAACCTTCTTGGTGTTCTCAGTTTTACCAGCACCAGACTCTCCTGTGATCAACATAGACTGGTTCTCGCGATCTTGCAACATGTCATGATAGGCATTGTCACAAATGGAGAAGATATGGGGTGGCATCTCCGGTCGGCGTTTACCTCTGTATGCAAAGACAATCTTCTCTGTGTAGATAGGAAGTCTTCTGTATGGATTGATGGCAACACAGAAAAGGCCAGAGTATGTGTAAATGAGGCCTGCAAAGTATCGTTGTTTGAGGTTGTGAAGAACGCTTGCTTCATTCAAGTAAGTCAAGTTGGCCATATCCTCTGCCTTTTCAAATTTCGGCGGGTTCATCTGCTCAGTGTCATTCTTATTGACTTCACGTTCCTGCCCATCGTTTGTTTCAACAACAAAGATATCTCCCTTCGAGCTTTTCACTTCGGCAGCCTTGAAACACTCTTTAGGATCCGCAATCCAGACCCATTTCTTGCTCTCAAAGGCTTTGCTCTCTTCTAGCCGGGCGAGTTTGTCAGAAACTCGCAAAAATGCCACAGGATCTTCTAATTCCATGTTGGCTGTTCGATCCGTAAAGATTTACAAAGCTCGGCGGATACAATATTCACAAGCCCGGTAGCTAGACTATTCCTCAGCCAGAGTCGTGCGCCCGCTACAATACTGAGGCGCTCACTCAAAGCCGGACTAATCGTTGAGTCACTGGATTATAAATTGTTCTCCGACTGGCCAACTCCCAGCAATGAATGACGCGCAGGTATCCTGTTTGGAGACGTCAAAGCGCTCTGATTGGTGTAGGACTCACTTAGTCTATTGTCCCTAATTACATGCTCCACCAATCAGAGCAACGCTTCAGTAAATTTTTCCTCTCTGTAAGACCCCGGACGCCGTTGGACGGGTCAGGAAGTTGTACTATGCTCGGAATGTGGTGTTTATCCTCGACATTGCTGTCACGTTACCAATCTTTCCCGCTTGAAATCTTCCCAAAGTCTTTCCATTTGCGAGAAAGC
TCONS_00045118	XLOC_012200	ATTTAGTTGAAAGTTCTGCAAGTTTAACGCAATTTTCTTCGTCGAATATTTGAGATAAGGCCGGCGAGTCCAAAAGCCCATGTCCTAAGTTCCATTCCGGCTTGTCGTTAGCCGGTCGAGCGTGCAAGTCTTAAATCACTTTAAAATAACAAGCGGCTTAAAGACTTTTATAACTGTAAGATAACAAGTCGTTCTTCTTTCAAAACGCTAATGCTGAGTGGTTTGGTGAAAGAGTAATGTTTTTACTGAGGACAGGCACAAAAGAAATGCAGATCTAAAGAACACAAAGTGAGCTTATTTTCAACGCTCGCGATAGCAAGAATAATAAGCAGATCAGATCAGACTGATATTATCTGGAACTCATTACCATAAATGTTGCAATCCACCGGGATTTAAAACCTTAGATAACGATTTCGTTCTGTTTCACAACTTAATTTGTTATACAAAATATTTTCCTTGTCAAAACTATGTTTCAGAAGCGTTATGCCCGTGATCTCAGTAAACCTTCTCGTGACGAAGGAGGAGTGATGTTTTAAACAACAATCACAGACATTCTTTTATCTGCTCTCTTCGACAGAGGAAATTTGGCCAAAACTGGCTATCCAATTAAAAGGCTTACAACAATCTAATAATATTTTGTTCTTCGAAGAGGGCCGGCACCGTAGGAGGGATGGGGTGGGGAGCTTCTGTTAAACAACGTTGCTTCAATACAGTTCCCTTAAAGAATAGATTCTCAAAATGTCAAGGGTCAGCAATAATTAGTCGTAGGCATCTGGTCACACGTTCTTATATATTCTTCATGAGACTGTTCCAGGCGAGAATGGCGGGAAGATGGATGACTGGATCCTTTTCATACAGTAGTTCGTGGATAGAAAACCGATGAATCCTCCTCAGGTTGACTTTTCCACTCCTCCCCTACTTCTAATCAATTTGTTGGATACAGTAGACGTTGATTATCACTGACTCTTGTTGATCCATCGTTTTTCTACTTCCATTCAAACTATTTTAACGATTTGTAAGAACCATTTACCAATGTATAACGAACAGTCCTAAACTTGGGAAAAATAAATTTTCCATCCACGCGAAAAAAAAAGCAAGCAGTCTTCAAATCCCGTCGGAAAACGGAAATGGTTTGCTTCATTTCAATTGATGGTATGGAATTTGAAGCCTCTGCGGGATGATTCAGCGAATTTGGTTCAAGTTTTGAACGTTTCCTTTTCCTCTTTTGTGTGAGAGCAATGTGTAATTGTGAAA
TCONS_00045119	XLOC_012201	TCATAGTATATTTTATTTTCTAACTCCCTTACTTTGCCCTAATAAGGCCTCTCACACTTAAATGCAATGCGTTATCAAAGCAATAAGTCAGTCTCTCTTTACCTCACCGTGAGCAATGAGTGTGACGCTTAAACTTAGCTTGTAACATGCGTAAGGCTCCTGAGGTAACTCTTAGGTTGGGTGTTTTCCACTTCTTCTCGTTATTCACGAAAGAGTTTACCTTGGTACACAACTGCATAGCTTTTCGGCTGATTGAAGCGTGTATAGCACTCGCTCAGTGATCTTAACAACGTAGTTGATGATTATCCTTCTTCGGCAGAGCAGACCTGCGTGCTCCTATTCTGCTACATAAACTATTACTTTCTTGTGATTTCGTTTATTCTAATGAAGCCCTACTCGTGCAGATTCCAGAACATATAATGTATAAACAATATAAAATAGCTAAACCGTTTTTAGGACGTTTTCTGTGTGCGTTGACTTTAAAAAAAGGGGTGTCAATACCGATCTATTACATCTCCGCGAAAAACTGAACAGTATACCCGTGCAGCCTATTGAGATTCTTTAACTGATAAAAGCTTACAGGAGCTTTTTCGCTTTATTTTAGTTCATTCTCCTTATTTCGATACCTTTCTATCCTCAAAAAAATTAATATTTCACGGTTTTCTTCACCTTGAAGGCATTTTCTTCCCGTTTTTTTTGTACTATATTTTTTCCGACAGTTTTACTGTACAATACTTAGAGTATCTTCAAGACACGAATATTAAATATTTACAAAATATTAATCCGGATACTAACAAATTTATGGGGGTGATTTTCTATTGAGTGTCCAAAGGAATCCGGGATTGTATCAGTTTTGCCCCTCCAACTTCTCAATCAACCAGATGCAAAACTGACAAAAATGTATCTTGCTCACTCGCGTTTTCTCGCTATTCAAGCTTTTTGCTTCTTTTACTTCGAGATCTCATTGGATCCTTGTAATTTTTTACCCTTCTCCTGATTGGCGTTTAGATAACCCTGGTTTTGGATTCGCGACACTCAATTGAAATGTATACTCTGTGATCCTACTTTACTGCAAACACCTATGCTCAAAGTATGGTTACTTGAAAACTGGGACTGGTAAATCGAGTGTGCAGGAACTCAAAATATCGAAAAGGGGTGAATTTTCTAAGCTCCTCTACTGAGAACAACAATAGTAGAGATTAATATGACCACTACAAAAATCCAGAAAAATAATCGATCTAAGACCATAGCAAGATGCCTCCATTCTTCCTGATTCTTCTCGATTTGCCGACGATGCTTCAAACTGTCTACAAGCACCATGACACCTTGTGCAGTTTTGGCGCTGTTGCAGCCACCGTCGTTGTTGTGATTTTTCTCTTGGTGAGTGTCCATCTTTGGATATGTGCTTGTGACGGAGTTCGTTGAAGAGGTCATGCAAAACTCTTCGGGGGAGTTTAAAGTGGATTTTGTTGTAGTTCGTGAGCGCGTGTCATGTAGCAGCTTTGTTTTAACGTGGTTGTTGGTACCGCCAAACCTTTTGTCCAAGTCCTTTTTCATCAAAGAGATTCTCTTAAAATCCACCTCCGCCGATAAGTCATAATTGTCCTCTGTAACAGGCTTCTTCACGCCCAAAAACTTTCCGAGCTTGTCGAGGATATATACATTGACCCACCTGGGAACAGGCACCACGGCAGTCCCAGAGTTCCGATGGTGAATGTGCAAGATGTAACATGTGGCGATAAGAGAACTGGCGACCTCTATCATGACTGTGATGTAGAAAATACCCATTACCGGTACGCTCTCAGAATTCCTTGGCAAATTTTCTGCCCCAAGTTGCAGAAACACTGCCATAGCTAACAGGACGGTAATACTTAGAGTTATTCGCTCTCCAGATTCGGGAGGTAGGAAAAAGCCCAGCAGCACCATTGACACGATTATCATGCATGGAACTATCAAATTGAAAATGTAAAATAAAGGCTTCCGTTTGAACACGAACTCGATGGTAACATCGGAAAAAGGGTAATCACAACAAGCGTATGATTGCACGTTACGTTTCTTGGAAGCTCCAAGCAAATCCCATTCCGCGCTTTTTACATATTGCGTGGAATGAAGAGGAGACCTGTCAGCATGAATATCAAGGTCAACCATTTCAAACGTCCAGGAGCCAAATTTCATCGTGCAAGTCTGTTGGTCAAACGGAAAGTAAGTGACATCAATCGGACACGTGCTTCGAAACGAGGCTGGGCTGTACCAGGCACTGGTCCCATCGTGGTCAATGATAACACGAGTCTTGTACTTTTCAAGTCCACCGCTGAACTCACTGTCTGCACTGTTATATAGAACGATGTCCGGAATCCAAAGCAGACTCGGATCAATACGAACTCGTTTGATACCACCGTATTTGTTCGGATCCCATGTCAAGAGAAGATTTCTCCATTTCTGTCGCACCCACACGTTTGTAGTAATAATCTGATTTTTATCATCTACATTGACGAGTTGGACCAATTCCAAACCAAACGTGACCATGTACAGACTCTTGTTCTGTTCTGGTATGGGGTGGGCATCTTTGTTGTACCCCTTTAGCAGGTCATTAATTAAATCCTGTTCTGCAGCAGCATTTGAGCCTTCTGTGCGACATTTAGTTACTATCCAAATCATCACGATGCACTTTGCCAAAAACGCCATATGACTGGATACCAAAAGCGGGCGATTCCACTATAAACAATAATAGATTGTCTTAAGGTTTCTCCCCAAAAAGGTGTTCAACACGGGTTTGACGAGATGACCTAAG
TCONS_00045123	XLOC_012202	CCTTCCTCAGCATGTCAACTCGGCCGCCTGTATGTCACTGAGGAAAGCTGCTATTGCCAAGAACCAGGAGATCTACACATACAAATTTGATCCAGCTGTTCACGGGTTCGCCCTGTTGAATATGACGGCGCAGGAACTGGGAGCGGTTGCTCTGAAGGACCCTTTCATGGCATACTACACCACAGCATATGTGACAATGACAAGAGCCAGTAACTCACTTCACCAATTGTATCAAAACTTGACATCAGAACTAGGCGAAATTAACCAAATTTCGGAATACCTAGCTCTATCAGAGTTTTTCCAGACGGGCCTGGAACCAATTGCTGGGGAGTATGTGAGGCTTCCGTCCAGACACGAGGCTTTTATCCGAGACAAAACTGAATGGATAAGCGACAAATTTTTCACTCAGCAGCGTTTGGCCGGTCCTAACCCTATGTCACTTAAAAAAGTCACCATTCACGGTGAAGAATCAGCAGTTGGACTGGATTGGAATGAATTGAAAAAAACGCTGAACCCTGAGTTTGACTGGGATGGTGCTGTCAAACAGGCTACGAAGTCGAAGTATTCGTTGAATAAAGCTATCGCACTTGGTCGCATCTTCGCTCTTCGTTACGAATTGTGTGATGACATGCCTCGTTCACTGGATCTCACAGACCGTAATCCAGAAAGGAAGATGTGGAACTTTCTCTCTCCTATTGCCTTGTTCGTATCGAGGAAGGTTGGTCGGAGAAATCAACTCGTTCCTGTGGCCATACAAATGGACTATACACCAGACTCAGCAGTTTACACTCCTAAGAGTGGGGACAACTGGATGCTTGCAAAACTGAATGTTCAAATCACTGATCTGGGATATTCACAAATCGTCGAACACCTTGCTAAGGTTCATTTTTTTATAGAGCCATTCTGTATCTCCTTAAAAAGGACCCTACCACCCGCCCATCCGCTGAACCAAATGCTTAAGTATCACTGTCGAGAAGTGATTGTCCCTAATACGTTCGGAACCCCATCGTTGGTTGACGAGTTTAGATTCATGGATCTTCTCTTTGCTTTCGGAAACGACGGGGCTAATAGACTTCTCCGTGATGCCCATGAATTTTCGACTTGGGAAGTCACAGACTTCAGAAGGAACATTAAGAAACGAGGACTTGCAAACCGAAACCTCCTGCCTTACTTTCCTTATCGTGATGATGGTATGAGAATCCTAACAGTCATCGAACGGATGGTGGAACGTTACGTAGACTTGTATTACAAAGACGACGACGACGTGGCCGAAGATGAGGAACTTCAGGCTTACATCAATGAAGTATCACTAGATGGAACTGGACCCAATGGAGGAATTGGACGGGTAAACATGAATATTATAGATATGGAGTTACGCTGTGCACGTTGCGAGCTCCGCTGTAAACATTCACACGCTTTACTATCGGAGTGTTACTGAAATAACGTGCGCATTAAGCAACAATAGCTGCACCTGGGCTTCCATTAATTCTTCCATTAATTCTGCGTTGCCGTTCCAATGCTGACTTAACTGTGCATTGCTGAATAAGTTTGTTGAATTTTGGAAACACAGCTATTCATGACCAGCACTTGTTTCATTCATCAGATTCAAGGTTTACCATCTACTATTGGATCCAAACAAGCGCTCTGCGAGATCGTGAGTCGCATCATCTCACACTTGACGATTGCACACGCGGCTGTCAACTACCAGATGTCAGACTACGCTTCGTTCATTCCCAATCTGCCAACAAAACTGTATAACGATAGCAGAGTCGCTGATGGAGAATTTTCTGTTTTCCGCTTGCCAAACAGGGCTACCTCGGCAATCGAAGCCAGCTTTGTTAATTCCCTGGCAACATTCCGCTTCGATTCCTTGTTTGACTACGGCAATGAACTTGAGGACCCTAAGGCGGCCAAGCTCGTTAACTACTACTATTGCTTTTTGATGAGAGTTCTTCAACCGAAAATGCAACTAATCAATCAGAGGCGAGAGAAATATGGCTACCTAACCTATCCGTATTTAATTCCAAGGTGGATGCCAAATGGTATTCAAACCTGAGACTCTTGTTAACTGTCAATATGAATGCATGTTTAGAATCGATCCACATCGTATTTTTGGGGTCCATTCTTGTCTCCAAAGCCCACATTCTTTTTTGCAAGCGCATAGATCAATCTTTACAAGGGCCGCATGTAATGAATTATATGCGAGTTCAAGTTATAGATGCATTACATGTACCCAAATATAACGCGCGGGTCGATCAATTTCCGGCGCTGGGGTTGAAGATTGCGGGCTCTGAGGACAAGAATGCGCAGAGTTGCATTACTACCCTTTAAGTGTGTTATGGTTAGTTGAGGAAAATAATAACATAAAAAATTGTGGTTGTTGTGTCGTGTTGAGCGTTAGTGGGGGCAGCTCATCCACTCGGATGGGAATCTTAAATGATCGATGTGGTCCTATCTGTTAGTTTCATGTAGAGCTTTCTCGTGTAACCTTTAGGAAATAAAGATCCTTTCTTGGGCA
TCONS_00045136	XLOC_012203	GTCCCTTCTCTGAAAGATATTTGTCTTGTACATATGCTCACATAAGTTGATCTGTATCACCGCAAATCGAAGTAAGAAACCCAAAGGACTAAGTTGTATGGTTAAATGGGTTCCTGAGGGAAGTAGTTACTGCCAGCTGTCCCAAGACAGACTAAAAGCGAATTACATTGTGTAGCCGCGTCAAAACTTTGGTCGAAAGCGCTCTGTTATCGAGTGGTCTGGCCGTGCGCCATCGAGGAAGATTTCTTCATGGCCTCCATAGCAACACCGTCATACCATTCAACAAAAGAGACAACTAATTACGCCCGGTTATGCAGGCTTCTGGTGGATGCTGGCTCAGATGCCTTAAGAGACGCCTTTGATAAGAGCCGACCAACAGGAGACCTGAACTCAGTTTTGTCAAGTCCTCCAGTTCATGCAGTTTTACAATCACTTCGAAAGAAAAGAATTCTTAATCCTTCTCAATGGGGAAAACTATATCCTGCCATCAAATCTGCAGTTTCATCAAAGAATTTCGATATCACTCTACTGATGGTTTTGCTGAGGAATATATGCGGTCTTGTTCGTCCAGCTACCGGCTGGGACACACTTCCTCCTGCAACAGACACAACCCTTGAGGCAGATGTCGTTTGCATTAAGTGCTACAGAAACACAGTTTATGGTCATGTCAGCCAGGCCTCAGTTGATGATCTAACATTCAATCAATACTGGCAGGACATCCAAGGCGCGTTGGTGAGACTGGGAGGAGCTAGTTACCAAAGTGCCATTGATGATTTGAAAAAGGAATGCATAGACCCTGATTTCGAAGAACACTACAGAGAGCTTCTTAAACAGTGGGTGATGGATGAAGTCAGCGTCAAGGAAAGATTAGATGAAATAGAAGAAAAGTTGTCTCGCAAGTTGGATGATTGGAAAGAATCCATAGAAAATCCAGAAAAGAAAACAGGAGTTGGAGCTGTAGCGGCATACACAAACGCGCTGAAAGCATCAGTAAAAAGCCGAACTGAGTTTCATACCTTACCTTCCCCCACCATGAAGAAGGCCAGAACAGATGACATATACACAAGTCTTCTCATACAACACGGAAGAAAGCCAATTGAAGACCAAGATATGAAAAGGAAAGAACGCTTACGCCAGTACGGTCGAGTGAGTGGAGAGCCCGTTAAACATAATCAAGAAATTTTCATTTGTAATACCGATCGTAACGTGGTAAAAATACCAAGGTCTGTCTTAGTTACTGGGAAGGCAGGGATTGGTAAAACGCTGTTTTTCCAAAAGTTTATTCGAGATTGGGCCAACAACATGTTGTTTGAAACACAAGCAAACTTGCAGCTGCCGGATTTGAAGTTCGCATATTTGCTGACTTTCCGCCAGTTGAATTCACTTGGAGATGACCGTGTTACTTTGAGGGATATCTTAAACAGATCTTCAGTCCTGGATGAACACTCAAATATCGAAGACTCTGTATTTGAGTACATTCTTGATCATTCAGAAGAAGTTTTGATCCTCATTGACGGTTATGATGAGTATTCGAAGAGAAATTTCATCGAGAGTGATTGGGATGACCGTTACCCGAATAGCGCTCATGAGGAAATGCCAGTAGCAGCCCTGTGTGCCAAGCTGATCAAAGGAAAACTCTTGAGAGATTCCGTTGTCATGATAACTTCAAGGCCCGATGAATCTGATGAAATGACAAGTAGAATTGGCTTTGATCGGTACGTTGAAATTACAGGATTTACCGAAGAACAGGTGAAGAAATACGTAGAGAAGTATTTCAACGAAAAGGAAGTCATGAAGAATGCTGTAATGGATCACATTACAAAGAATGACAATCTTGTCAGCTTCGCCCACATTCCAGTTGTCTGTTTTCTGATGTGCTCTTATTTTGAATACCTCCTAAATGAACCAGTAAACACTGACGTCCTCCCGGTCAACTCAAGTGAAATCTATTTTGAGGTTGTGAACATGTTTCTAGGAAAACATGATAAGGAGTCCGCAGTCTCTTCCGAAGATACTCTGGACAAAATGTCAGAGTTTGCGGCTCATTTGCTTCAGGAGAGGAAGTTTATTTTCGCTTTAAAAGATATGAAAAAGTTTACTTTAGAAGAAGTTAAAAGCCTAAGAGCGAACGGTCTTCTTCACTGCGGTCCTCCTTTCAGAAAATCTTACACTGAAACGACGAAATATTTTTGTTTCACGCATTTCACTCTCCAAGAGTATTTGGCAGCTCGTTGGTTTGTGAAGAGAAAACAGATCCCCTCACACAGAGACAATGTGTCAGAAATGATATTTCAGTTTATGTCTGGTATTTTATCAAAGCAAAAGGACGAATTCTTTATGAGAGCGTTACTTGAAAGACTCGATTGGATGTACAGCATTAGGGTTGGAGTACTGCCAAAACTGCCAAAACTGCTAAAACTGCAGTGCATCATGGAGTACCAAGAGAAGAATTTCGCCCAAAGAATTGTAAAGGAACGTTTCCATCAATTTTGTGATCGTGATGGAGTTATTGAATTTGAAAAGTTGGCCGGTGCGGATTGCACTGCTGTAGCGTTTTTGTTAGATGTCATTAGGACATTGAATGCAGATAAAATCACTGGGGAGAAACAAGGACCCCTTCAACAGTCATCTGTGGCGCTGGCTAAAACATTGACGCTCTGGAAATGTCATCTTTCAGAGACTGGGTTAAGAGTAATCTACAAGGCGTTGGAGAAAAAGTACAGCCCTGTTACCGAACTGTACCTGTATGACTGTGTATTGCAGGAAAAATGTGTTCATTTACTTGGGGAATCGTTGCTAGTATCTAAATTAAATGAACTGGGTCTGGTAGAAGCGCTGATCACTGATGCCGATGTTGTCAGTCTATGTCAAGCATTGAAGACACCAACATGTAAAGTCGCCACACTGAATCTGTTTCGTAATCAGATCACCGATGTCGGTGTTGCCAGTATATGTCAACCACTACAGACACCAACATGCAAAGTCACCACACTGAATCTCGGTCTTAATCAGATCACCGATGCCGGTGTTGCCAGTCTATGTCAAGCATTACAGACACCGACATGTAAAGTCACCACACTTGACCTGTGTCATAATCAGATCACCGATGCTGGTGTTGTCAGTCTATGTCAAGCATTGCAGACACCAACGTGTAAACTCACCACACTACAATTAAGTCATAATCGGATCACCGATGCCGGTGTTGTCAGTCTATGTCAAGTATTACAAACACCAACATGTAAACTCACCAAACTTGATCTGGGTTATAATCAGATCACCGCTGCTGGTGTTAACAATCTTTTCCAAGCATTTCAGACACCAACATGTAAAGTAACGGAATTACGTCCAGGTCATAATCAGTTCATTCGTGAGAGCCAATCATGGATTACTGATGTTCAACTAGACAGTCGTTGAAATTCTTGAACAGTGGAAACAATGATTCAAATTGTTTGTTAAATTTAGGAACGTTCGAAGACAGTTTATCTGGAACGAGTCATTTGTGCAACTCTTTCCCGTTCCTTACTCGGTAGAAATACTATGACATTGCCCAAAATAAAAGAAATGGAATGTGACCTGACTTTTGAGAAGAACTGAAACAAAGTTGATGTGCCAGCGATTGATGTGAAATGGCACCAGTCACGCACATGTTGCAGCCGTTCGGAATAAAAGGGGAAAATAAACCAACGAGAAATTTTTAAGGTGCGCTTTCTCTCAAAGGACAAATTTTCAACATTACACAAGCAAAGAGTCATTGTTATCAAGTTGAGGAATGTTTAATCTGCCTTCCAAGGCATAACAGTAGTTTCCCGTTAAAATCAGTGTGTTATCTGAACCTTTTTTATATCCTCACTTACCAAGTGCAATACAGTCTTACAGACACAACCTCGAGGTAGCCCCACACCTTATTCTACCTTTTTCAACCCTTCCCAAGTTAGTTTTAAGGCGAAAAAATTTTTGTAACCATACCGTCAAAAATCACACTAAACTAGCAAAAGCAAATTTTTCCTTCAACTATGGTTGACAAAGTTTAAGTACCCTTCAGCAAAGTATGATTCTAAGCTGGAAACGCCAAAATAACACATAGATATAATAATTACATACCCTACACCAATAACAACCCGCGTACACATACACAAATCTAACAAAAGTTACGCTGTCCTACAAGTACAATCGATTAAGTCTGAATGCCATTGGGCAGCCATTTTGGAATAAAATACGGATATGCGAGGTAGCCATTCTTCTCCCGCAGACGGTTTCTTGCTTGCAAATAAGGCTGAACCTTGTCCATTAGTCGACAGTAGTATGCATTGACCAGGTTCGCAGCCTTAGTGTCGTCAAGCTCGTTGCCGTAGTCAAACAAAGAATCGAAACGGAAACTTCCCAGACTATTGAACGCAGTTGACTGGATTGCGCTTGCAGCTCTGTTTGGCAGTCGCAGAAAGGAGAATTGTCCATCTTCCACTCTGGAGTCGTTATAAAGTTTAGTTGGTTGGTTGGGGATGTATTCTGGGTAATCCGTTGTAACGTAATTGACCGACGCGTGATAGATAGTCAAGTGGGAAATAAAACGACTTAGAATTTCACAGAGCTCTCTTTTGGAATCAACACTGGGTGGTAAACCTTTTATCTGACCAATTCCTCCATTCGGTCCAGTTCCATCCAGTGACACCTCATTCAGGTACGCCTGTAGTTCCACATCTTCCTTCACGTTTTGATCACTTCTGTAATACAAGTCAATGTAACTTCTCACTAGATCTTCGATTACTTTTAAGATCACCAAACCATCATCTCGGAAAGGATAGTATGGTAGAAGATTCTTGTCGAACATTCCACGTTTCTTGATGTTTTCCCTGTAGTCAGTTATTTCCCATGATGTCAATGGATGTACATCTCGAATAAGCTTTAAAGCCCCTTCTTTTCCATATGCAAACAGCAAAGCTGCGAATCCAGTATCGCCTAGAAGAACAGGTGTTCCAAATGTATTTGGGATGGTCACTTCTCGGCAATGATACTTCAGCATTTGGTTCAACGGGTGCATGGGCGGCAGGGTACGTTTTAAAGAGACACAAAAGGGCTCCACAAAGAAATGGATCTTGGCAAGATGTTCAGTGATTTGAGCATATCCGATGTCTGTGATCTGAACATTAAGCTTGGCGAGTAACCAGTTGTCTCCATCGGCTGGAGTATACACCGCTGAATCTGGTGGGTGGTCCATTTGTATAGCAACAGGTACAAATTCATTCCTTTTTCCTCTAACCGTCTTTGATGCAAAAAAAGCGATGGGAGAAAGGAAATTCCACATCTCCCTCTGAGGATCTCTTTCTGTGAGGTCAGGAGCTCGACCCAAATCGTCGCACAACTCGTAACGAAGAGCATAAATGCGACCCTGCTTTATCGCATCTTCCAAAGAACCACCAGTTCCCAAAGCCGCTCTGACGGCACCATCCCAGTCAAAGTCAAGGTTCATTGTCTTCTTCAATATACCGAAATCCAGTCCTGATATTTCTGGTTCTTGTTCTGCACAATATCCCCATTTCAGTCTCTTTCCCCGTTTCTTTGCCGCCGTAAAACACCAAGGCCTGTGGCTTCCTACCCTCGTACACTGACGATAAACTTTACCACGATATTTAAACGGGAAACGGCAACACGCCCCTTGAATTGTCTTTGCTGCACATCCTTTCATGGTTACCCGTCTGATTGCCAACGGGTTATTCCCTGCTAGACGCTGCTGAGCGAAAAATTTATCGCTAATCCATTGGGTTTTGTCGTCGATAAATGCTTCGTGCCTCGAAGCCGACCTCATATATTCCCCAAGTACTGGCTCTAGAACTGTCTGGAAAAACTCTGACATCTCGAGATAGTCCGACAATCCAGTTATTTCTTGTCCTGCAGTTGCGTTATTGTACTTCGCTAAAATCTGGTTATTTGTCTGGGTCATTCCCACGTATGCCCTGACGAAGTAACTGATAAATGGGTCCTTTAGGGCGACAGCTCCCAGCTCAGAAATGGTCATGTTCAACATCACAAAGCCGTATTGACTTGGTTTCATGGTATAAGTTTCTTTGAGTTTGTTTAGAGTAGCATTTCTGATGGCTGCACACTTAGGGGAGGCGTGTTGAGGTAGGGACACCTCACAGTCGACAGCCGAGGCAAACCTTACCTTAAAACTATCGTTTAACCCTCCAAAACGAGAACAATTCAGAATTTCTTTGTCGCCATTACAATCTAAGTCTCTCAGAAATAAACTATCTGAGGGCGGGATAATTGGAATTTGTCTTGCAATTGTTTTTCATATTTCATTGATTCAAAGTGTAATCAATTCAATTTCTTCACGACTTGATCTGAAACCGTCACCAACCGTTCAGTTTGATAGAAACTAAATTATCACACACCTAGGACCGAACGGTTCCTTGTTTCTTTCGAAACTCGAGGAGATTTTAAAGGATTGCTTTTCAGCAACGAGTTTCCTAGCAATTAGTATTCACCGGAAACCTTACTTCACGCACCCTTGCGGTTTTCTTGGAGTGCTTGTACGAGAGTTATCTCAAAACATACTGGTTGTTTATATTTTACAACGCACAGACGGGTGTTTAAGTTTAATAATGAACAGACTTGTTAAAATACATAAGCTTCATAGTGAAGTTTTCATGATAACAGTTAAAAAAAGTTGGGCGTTACGATAAGGGAACTGGACTTGAGAACGACAGGAATGTGCTCAAACTGCGGCCAAGTGTAAGATCTAGCTTGACTCTCACGGCCCTCTCCTCCACAAGGGGTCTAAGTGGGAAGGAATGAGTTCTGGGTTGTAGACAAAACCTGGGGAATGGGGTGGGGGGAAGGGAGGTCACTTGCAACGGACAACTATCCCACAATTCACTTGTAGATAACTACAGCAGTAATAAGATATCGACACCGTCATGAAGGTAACCGAGTTTAAGACAAGAACTAAAAAACGACGACTTTGAAAATTCAGGGTTGGTGATGGCGTTCTCAACATCAGTCAGCCAGTCAGTCACCCATAACCAACAGGCAGGCTCTATCAAGACCACCTTCACAGTTAATATAAAGGAGCAGATTAGAACAAAGGAAAACACTTTTGTGATGTTGTATTTCCAAGCACATCAACAAATCAGCATACGAGTTAAAAACATGATCATACGACACATCGTAACATGCTTCAGGAACATATGAACCATCCGCTTGCTTAGGTTTCGCTACTTCTTGCTGAGCTTCAGTAGATGTCAGTTATAAAAACTTCACGGGGGTGGCCATTAAATTATAAAGAAAACGTCTGCAAAAGAAACTAGAAGATAGCGCTTTCTAAAGAAAAACGTAACTCACTTGTAGAAAGTCAATAGCACTTTCCGAACTCTAGCTTCGTTAATCTGCTACTTCGCCGATTGAACTGCAAGGATTTTTTTTTTAAAAGCCATCGATCGCATTCCTATACAAAATTGCATCTGTCGAAGTTCAACTTCTCAGCCTTGAACTTTTCTCTTTCTTGAAAGTGTTGTATTTTTCTCTTCAAACTTAAGCAAACAAATGTGTTCCTGAATGCACATCGATCAGATGTAAAACTAAAACCCGCTACAACTCGATATTTCTCATTTTTCTGCGTCAAAAGCCAGTTAAATGTATTACGTGGAAAATCTCATTGGCTTATTCGAGTATTTACCTTAATGAATGTTCGGATAGGCTGTTGTAGTTTGGTTTTTGGCTCTAAGAAGCTTGATCGAAAAGCACTCTAAAACAAGAGTTGTAAAACAAAAAGACTTCATATTATCAAAGGGACAGGGTGTTGAACTGTCGGTTCAGCTTTAAACGGCAGTATGACGTCATCAACTAATGGAACTCCTTCCTATGATACATTTCTGGAGCGTAGAATGACGTCACCACCACTCGGTTAGCAAACTTGCGGCCGGCCAGGGCCTGGGCAGCGCTCTTAGAGTCGTCTGATGACCCGAATTCCACAAATATCTTCCCACATCCAGGTGGTTCAAAACCTTCCACAGGTCTTGGTATTTCAAGGCTGACGACTGTGCCATACTTTGAACATTCTGCGCGAACATCTTCGTAAATTTCTTCATATTCCTCGTCATCCATGAGTTCTTCTATGTCCAACATGTTCATTAGACACAGAACTTCTGTAGCACTGTTGTGTAGATTGGCTGACAGGTCAAGACCAGGTATTTGCATCTGGGCTGGAATCATGTTTATTGCATCAGGATTATTCATGTTGGTCTTGGCTCCCACACTTGCTCTCTGAACAATTAACTTCTTCTCCCCAAGCTGCATACCATTGAGTCCAGTGATAGCCACATCTGTAATGTTCAGATCCACATATTCACAGAAAGCATAACCCTTTGAGAGGCCTGTTGCACTGTCTTTCACAAGATTAAAGGCTTTGAGCTCACCAAATGATGCCAACAGCTCCTTAACCTGCAGAAAGAAGGGAGATGGTCGCAACTTTGGTTAAAAAAATATAAAAATGTTTTACTAAACCACATAGTAGTGGATATCAAGGCAGTCAGACCAGTAGAAGCTAAAACTGTGTACATTGTGTTTATTCATTTGATTTTTCTTTTTTTTTTTTTGAGGGGTGGGAAATCTGTTTGCTTCTTACATGGAGCACTGTCTGGTCAGACTACCTTGGATCATGACAACTTCTAAGACATCATACACACCCAAACGTAACACCATACTTCAAGCTTTTGTTTGAAACTCATATCAAGATGCACAAGAAGCAAGGTGCTAAATTGTGGTGTAACAAGATGAAATTTCAGTCAATAAGACAGCAACAAAGTTGAAAATGGCTTTGATTTGACAGGGAAGCTTTGGAATTGAAACTTTGGATGCTGCATTAGTTGCTATGCTACACAAATACTCCATACACACTGTACTGTGCACTTTCTTGGCATTTCGTCATCATCACCATTAAATTTGAGTCACATCAGAACCGAACAGTTCAAGAGAACATGGATAAAATTTGACACAATTGGAACACTTGTGGAAAATGCCAGTGCTTCAATGTTTATCAAATCGTTCTAAATTGCATGTGCTCTGCAACAAAGAACAACCCTTCAACTTCAAAGCCACTTTAAGGTAGACAGTCTTAAGACACCTCTGTCAGCTTTTTCTGTCACCAAATTTTAATATCAAATGATAAAAAAAACCAAATTCTTTCAATTTTTTTCATGCTCCACAGTTTACAGCTGTAGGTGTCTCATTCCCGCCTAAGTGATTTTAAAGACACATCCGCAGTGCATACATCACTCTCCATCAATCCCTCCTTCCACACAATTGATGCAGAAGAACTTGCCTTTAGCCAGTTTTGATGACCAATTTAGGCCCCCCTAAGCTAGGGATCAAATGAGGGGGAAATAAAAGCGTAAAATGTCAGTGTCTCTTCATTTAAAACTGATTTAAATTCAAAAACCACCTACTCCTGGGGAATTAAAGTGAAAGCTACACCAGGGAGCTGACTTTGGATATTGAAAAACTGAAGCTCTTCCAAGTTCTTATCAGAGGAAGAAGCTTCTGACATTGATCACACAAAGACACGCAACCCATCATCAGAAGCCACAGTATCATTTCCTGACTCACAAGTACTTGGAGAGAGCCACAGAAATATAGTACACCTTTTAAACTTGAACTCCTGAGACCTACAACTAAGTGCGGTATGCTAAGAAAGGGATGTACATGTATTTACAAGATCTACAATGAAGGTTGTCGTTGGAACACAACTTTGGTTCTACCCTAACATGACCACTACTCTTGAGATGACAGATGATAGTATAGGAAGACAAATGCATCTCTCATTCCACTTATTAACTCTTAATTTAAATTCTCTTGTAGCCTAAAAGCATTGTTTTGATCATTCATTATTCATGTCTGTTACCAGATCTGATCTTAGATTTATTCTGCTGCAAATTAAACAAAGACTGGTCATAATTGCTATTCTGATTGAAAATCTATTCATGTCTTGTCTACATGAACACAGCATCTAAAAAAAGAAATTGCTGAAAAAGAAGTGTGTTGCGAGTGGAGTCTTTCATAAGCCGAAGATGGTTCACAATTGTTGATCTAAAAAAAAAATAGAAAGGCTGAAACACAATTGCTGAAAAAACAAAAGTAGAATTTTGGCATTAGTTCGTTGCTATGATATTCCTGCCAATGAGAGAAATTTTCTTGTCTTTAGAAGTTAATTTGCTTCCTTTTTGGAGCTGCCAAATATTCTACCAAAGTTTTTTTTTTCTTTTTCATTCTTGCAGAATCCTGCATTCTAAGGGCAGAGAGTTGACACATTTAAGCCATTGCAGTGTGGCATCAAATGTATCAAGATGACACGGCTGCACGGTAAAAATTTTTCTAATGGATCCCAATCAAATTTTTTGCACTTCAGCTGAGTCTAATTGACAGAGAACCTTCACAAGATTTTGTAACCTCTATTCAGTTATAATGCCTATCATTTTTCAACAATTTTGTCAACACACTTCCACTCCCTTGCAACCTAGTTCCTATGCATCCCATACATCTTACCTGATCTTCATTAAGGTAGTTTGGCAAACCTCCAATGAAAATCTTGTGTGGAGAGTCAGGCACAACAGTTGAAACAACACCTGGCACATGAATTGTGGCTGTTTACAGTACCTGACATTCCTGGAATAGGTTGGTAATCCTTAGGCCTTCTAATTTTCAATGATTGGCCCTCTAAAATAATTCCATCAAAAGCCATAGCTTGAGTGGTCTCTTCAACTGAACGAAGCTCAATAAAGGCAAAATTTTGCTCCAAGTTGATCTGTGCAGCAATGACAGGGTTTCCTGGTGCTGTGTTTAACTTGGCCTCTTGCATTTTGGCATTGAAGAATTCTATCATCAGGTTCTATGTTTGAAGAAGGAATA
TCONS_00045141	XLOC_012204	TGTGAGTATCCATCACCTCATGTGCAAACTACAATAGAACTCCTGTCAAACCTCATGAAGCAGTGGGTTCACATTTTTTATGAAAATTCAAAAGCAAATGGCTTCTTCGCAATTATAAAAGATGGAAATCAAATTATTTAAAATCTAAGTACAAGTATATCCTTAAAAAAGAGTATATGACATCACCTGTTTCCCCCTCGATATCTGTCCCTTCCACCACCAAAGTTTCTTCTGTCTCTGTTAGGACTTCTTGATCTTGACCTGGACCTGCGCCGTCGATCTCTGCCTCTATCACCTCTATCTCTTGAGCGGTCACCGTAATCTTCTCGGCCATCGCGGTCATTGTCGTATTCCTTGCGAAATCCACTTATTTTAGCACCAACATCCTCATCCAAATTGAACCCAGCGCCGTCTACTGCTGCCATATTTGTCTGAAAACTTAACCACTTTCTCTACTAACGCTAAACAAGCATGGACGACAGTTCTCAAAGTCGCGAGGAACTGCAAG
TCONS_00045143	XLOC_012205	CTAACGGAAAGTCAAAATTGAGCCATAACGATTAAATTGTGAAACGATTTAAGAAGATCAGACAATGTTGCACCCCAGTACAAGCTGTTTGCCTGAATGGTCAACTGGTCAGAAGTCCAACCTTTCGGTCATTCTCGGATACAATTCCTGCATGTCTCAGGAAATGCATAGAACTTACCGATTTCTATTGCTTCAATGGAAGTCGGTGCCAATTGAACAGACACTGTAGCATCATCCAAGGCTTCTTGAAAATTTCCCAAAAGGAGCTGAGCCGCTGCTCTGCTGCTATAGAGTTTGGCGTTTAGCTCGATATCTTTGCACAACATTTGCAGTCCCTCCGAGTAAAAGTGTATTGCATTGTTGGTTTCCCCTTTCCTGTGCTCGTTATCGCCTTCTTTCAAGTACACCTCCGCCATCGCTTTTAAGGTTGCATCATCAAATTGCGATGTACCATCGGACGGTGAAACGGCCAGAACGTCTGCTTGAATATCATCAGCTAAATTCAGTTTTAAGTCAATGGATCTGACCTGACGTTCCTCTGCAACGTCTGTAGATTTCCCATCATCAACATTCCCTTTACCACCTTCGGCCATCACTCTGTTATTCAGAGTGAACTGAACGAACTTGACGCACTAGCGTTAGATAAGTCACATGACCTGTCAACCTCGGCGTTTCCGACTTGTCTAGTTTTGCCCACTAGTCTTTACAGCAAGACTTTGGAAATATCCCACTGCAGCTATCAAATATACTTGCCTAGGAAGTATATTCAAAAGGGAAATTTCCCAACAGTATTAGGGGGCTCCCCTAATTTTAGAAACTGAAAGCGGAAATCTTTGTCACGGAAAGCGTAACACTATTAGGAAGCTTACTCCATTTTGCCTGCAAATGTATATAGTGAAAAGAAGTTTCAATTTTGCTGTATGGTCTGCTTCATTAATATTAAAAACGCGGACATCTTCCTCAACTCAAGTGACTACTTTGTCTATCTAATCAAACATGATGGACACTCGAGACCTTTGAGAGTCACTCGCCTTCAGCTCGTGATTTGGAAGACCTTCTGGCTCAGGGACGTTCTCTCGTGGGTCGTTAAGCCTTGAGACCGATATAGCAAGAGCGGTGTAATCGACTAAGGTAGACTCAAACTGTAGTGATAAACGTCATTATTTTTACTTGTTAAGTAAAATTTCTCGCCCAACCACCATCTCACGCGTTTGCAGCAGCTTTTTGTGAAGAGCTCCTTGATAGAAGCACGGT
TCONS_00045146	XLOC_012206	ACCTCATATATTTTATTGGGAATCACCGAAAGCAAACGAACTGTTTTTAGAGCAACCTACAGACAAACCAAAAATTCCTAGATCTTTAACATTAGTTATTAGCTTCACCCGAAATCAACTAGCCCACCCCCGTCAATCAAGGGGCCCACCGTCACTTAAATTGTCAAAACTTCAGCCGACTGGCCCAGATATTATTGACATGTAGCTTTTCCAATATGGAAACTTTATCCTTCAAACAAGTAATGAGAATGAATTAACTCATTAGCTTGATAGTGGCCTGTAGAATCCTCTTTTCATTTTTAGGCGAGCGCAGGCAAGCGCGAGGCGAGTGGGAGGGGAGGTTAAGGGGAGGGGCTCCTTCCTCTTGCGTGTCTCGTGCGTGTTTGCCTCCGCTCGCCTGAGAGAAAAAATGCAGAAACAAATTGACGCTTGTTCTGCGCGCTAGCTTGATAATGATTTCTTGATATAACACTAAATTTTCTTAACCTATTTTAAGGAATTATATGCTAGCTAGAT
TCONS_00045148	XLOC_012207	AGACAATTACCCCGTCACATGAACAAACATGGCGACTCCAAAGACTCTAACTTTCGCGGTTATCAAATAATTCGATGGATGGTTTACATCTCACTATTTTTTAGCTCACTCCTCCTATTATTTCTCGTGGAAGTCTTACACCTTCGCCATACCGGCCTTAATACGAGACCTTAACTTAAAAAAGAATGAACTCAATGTAGTAACGAGTGGTTTCGCAGCGATGTATGGTGTCGAAAATTTTTGGGCGGCTTTATTATCAGATACTCGGAGTCCTAGAACGATGTCTACGATGGGAATGTTATTTACTGAGATGATAAACATTCTTATTGGATTCACTGGGAACGTCTGGCCTTTGACGTTTCTCTGGGGCATGAATGGTCTGGCTCAAGGTTGTGGTTCAGGCCGCCTTATACAAAATTACTCAGAGAGTGGTTCTCTCCTTATGAGCTGCATATGTCACAACTGATCCAGGGAGCCCTGACAAATTTCATACTTTGCCTTAAGGGGCTCTGTATTTCTGTTAAACTTCACTGTAAGATCTGGATTTGGACAAACCACTAAATGTATCCTGGAAGCACAATGACAAACAGTTGTCTGACTGAGTGAAACAATTGACAACTCAATAGTTCAGTTGCAATTATCGAATGCAAGTGCACCTGATGATGGAATTTACTGGTGTGGTCCAGTATCTGGTAATAAATCCCAGGGAGTAAATATCTCAGTTACTGTTGCAGGTAATAATCTGGTTTATTTTCACTTTGATGTACTAAATTACTCAGAGAGTGGTTCTCTCCTTATGAGGTGGGTAATCACGTTAGAAACTTGTGAATCGAAATTTTACAAAAGTAATTGGAAACATCTATCTGTCTTTTTTGTATTTAAACACAGTAGCTTCAACAGAAAATTATATACTGATCACAATTAATTATCATGGGCAACAATCACCTAGCTACCGTAGTGAAGTTTTTAGCTAAAAAGTTTGATGTATACTTATTGAGAATCTTTTTTTTGATATGATTTCAATGCAGTTTATTGTAAGAATTATGGTCACCGTGTTAATATCAGAACCTTCCCAAATCTGACAGAAAGACATAACTAAACATTGAATTAAGCTACATACATGCATGTATAAATTACAAATTTAAAGAAGAATGTTATAAAGAAGCAGTAAAAGGTTTGAACCCAGAGGTAACAGTTGATAAAGTATTCTGATCGTCTGAGTGAGAGTGATCTTGATCAATGTAATTAGCAATGGCAGACATTCCAACAACCTGAGATAAAGTAATCATTAGATCAGTCAAGTTCTTAAAATCAAAGTTTACCTCACAAGTGCTGGGTACTCACTAAACAGTGTTTGGTGAAATCTTTTTTTTTTCGGTTATTTTGTTTTTTTCACTTGTTCAAAAT
TCONS_00045152	XLOC_012208	AGTAGTTTTAACACTCAGCTCTCATGGCGGAAAACGTTTGCGACCTTTTCACCGAATCTTTTTTCGGAACCTCTCGGGATGTTGAAGATTTTCGTCCAGCACTTGTCGCTTATTGTGTCTTCAACAGCTTTTTGGCTTATTCAAACATCATTTTGAACATCGTTACCATCCATGCGATAAGGAAAACCGCGTTGTTGCCAAAACCTTTGAGAACATTATTACTGAGCCTGGCTGCCTCCGATGTTGGAGTTGGTTTGTTGGTTCAACCGCTATACATTTCTTATTTGGTCAGCCGGTTGGAACAAAAACGTATCGACTGCATTTACTACAAGGGATTGTTGGCCGCAATTACATTCTTTTGTATATCCTCGCTCTTTAATGTTGTAACCATAAGTGTGGACAGGTTCTTAGCTGTTCATCTTCATCTCAGATATCAAGAGCTTGTAACTCACAAGCGCGTCATTGCAGCGGTGATATCAATATGGTTGTTTAGCGCTATTATTTCTTCTAGTGTCTTTTGGAATCAATTACTTGTCAGCTTACAAGTCGTTCAGCTCGTGATTATCACTGTCTGCCTCATTGTAGTAGTAATTGTGTACTGGAGGATTTATATAGTCTTAAAGCGACACAAAATCCAGATTGAAGGCCTTCAAATCCAAGAACTACAACAGGGAGTTCAAAATGGCGACTTATCAAACTTTCTGAAGCTTAGAAAGTCAGCTCTTGGAACATTTTATGTATGTATTTTGTTCTTGATTTGTTATCTGCCTTTCTATATTCTCTCTTTTTTACTCATGGCTCGCCTTTTAAGTCCAATCTCTTTATACGAAGCTCGGTTGTATGCAACGATTTTTGTTTTCCTCAACTCGTCTTTGAACCCTGTTATATACTGCTGGAAGATGAAACCCATTCGTCGCACTCTCATGGACATAATGCGAGGCATCGTCAATCGGTTTTGAGAATAGCATTTGTTATGAGTAATTGTTGTTGTAAATATAAGCTTCTAGAAAAGTCCAGACTGCTTAGTCATGCTGACATGCGTACCATAGGGCTTTCTAGAATATTTCATCAAGTCACGCAATTATTATGTAATACTACTACACCTTTGGTTGTTCATTTACGCAAAATGTACATTCATTTACGTCAACAGTTGAAACTATACGGCAAATATACATTCATCAGCACTTCCAAG
TCONS_00045153	XLOC_012209	AATAGTTCCTTTTTAAGCTTCTGGAATGTTCAATACCACATGCTGAATGTATGTAAGGACCCGGTTATGTAGTAGAAGTTGTTGCTGTTGTCAGGAGTAACAGACTGTTTAGAAAGTTATACCGTGAGAGAGAGCTACAGTGGAAGATTGTTAATTTCAAGAAACGTTGGAGGAAACTGAGTTCTACTCAGTGGCAAGCTAAGATATAGACTGTACTGGGCTTAAGTAAGTTTACGGAGCATAAGTACTGTACTGCCTTTAAGAGTCGCTCCTCATTAAGAATATCACTCGTTGTGTAATAAAGTAGTTGAGTTTGTAGGATTGTAGTGTTTTTCTATTGGTTAGATTAAATCATAACACATTGGTTGGGCCCGTTTCTGATGCCAATTCACAATCCATGGGATAAGAGCCTCGGCCATCGTTAAATTAAACTTTATCTGTCGAAAGTGCTTAAGGAAACCTGAGGGAGGATAAACTTTTAAAGTTAGAAAAAATATACATTGAGGTACTATAGAGTCAAGCATAGGAAAGTATCAGTTGCTAGTTTCAAGCGCATTTTGTACGAGAAATTTATAAATGACCAGAAAGCTTTCTCCCTATTTGAAATATTATTTCAAGGTTATGTCATCAGTTAATATATGTATATGGCATGTGAATTAAATAAAAAACCGATTTTTAGATCGCTTTATAGTGTAACAAGGACATGAGTTAAGTATAACCCTCTTTGAATAAAGC
TCONS_00045158	XLOC_012210	AAAAAGGCTGCTTTTTAAATTTTGCACACACTGTAGCAATTTGGAAGAGTGTATCCGTGGACTGACGCTTTTTTAACGGGATATTGTGTATTTGGAGGAACAGAATAGTCTTTTCGAAGCACATGGAGCAGTACAGTTCGCTTGGGTTGATTTGGTTGGTTTTATGTACATGGATTTCTTGTGCTGCGGCATTTTATCTACCCGGTCTGGCGCCGATTTCGTATTGCGAGACGGAAAAATCAACAAATCCTGTTTGTTTGTCCAAAATTGATTTGTTTGTGAATAGTCTGAATTCTGTGGAATCAGTGATTCCCTACGAGTATGCAAGGTTTGATTTCTGTGTACCACCCACAGACAAGACATCACCAACAGAAAACCTTGGACAGGGTTGTTGTTGGAGAGAGGATAAGACCCTCCCTTTACAATATTACGTTCAAGAAGGATGTAACATGTAAACAACTTTGTGCCAAAGAATACAAATTTGGCAATGCAGAGGATGGGAAGAAGCTGGAATTTTTAAGAAGTGGAATTGCTCTTAACTATCAAAATCATTGGATTATTGACAACATGCCTGTGACTTGGTGTTATGAGTTCGCAGGTGAATACAGAAAGTACTGTTCCACAGGATTTCCTATCGGCTGTCATGTGACAGAGGATGGACAAGCACATGATGCCTGTGTGACAAGTACTAAGTTCAATGAGCGTGGGATGTACTATGTCTTTAATCATGTCGATATCAAGATCAAGTACTATGATGGGTCAGGGGAAGACTGGGAAGGAGCTCGTCTGACATCTGCAGAGGTCAAACTAAAAAGTATCAAGCACGAGAAAGGCAAGGATCTGAAATGTGATGATGATTTACCAGCCATGGGTTTTCCAGCTGAGATAAAAAGTGATGTTTACATTGCTTACTCATACTCTGTTCAATTCCTGCCAGAGACTGATCCCAATCAGAAATGGGCATCCCGTTGGGACTACATTCTTGATTCAATGCCACACACAAAAATCCAGTGGTTTAGGTGTTGTGATGTTTTGTCCTCAGCATCATGAATTCATCGGTCATTGTGCTCTTTTTGTCGGGAATGGTGGCCTTGATTATGCGGCGAACTCTGCGCAAGGACATTGCTCCCTACAATCAGATGGAGTCAGTGGTATGCTGTCAGAAAACGTTTCGCTGGAAGTTGGTTCATGGAGATGTCTTCCACCCTCCAAAGAATGGAATGTTATTGTCTGTCATGTTGGGTTGTGGAACTCAGACATTGATTACAGTGTTTTTCACATTAGTGTTTGCTTGTTTTGGATTCCTTTCACCTGCGAACCGTGGAGCTTTGGTGACTTGTTCATTGGTGCTGTTTGTTTGTCTTGGTTCACCTGCTGGTTATGTTTCTGCAAGAATTTACAAAATGGTTGGCGGAGACTTGTGGAAGGCCAATACCTTGTTATCGGCCTTCCTTTTTCCTGGATTGATATTTGGAATTTTCTTCCTTTTGAATTGTGTTCTGTGGTCAGAGGGTTCATCAGCAGCTGTTCCGTTTATCACTTTATTCACCCTGTTGGCCATGTTGTTTGGCATTTCAGCTCCACTTACATTCCTGGGGGTTTACCTCGGATTCAAGAAAAAGCCAATTGAGCAACCAGTTCGAACCAATCAAATTCCTCGTCAGATTCCATACCAGAGAATTTACACTAGAGCAGCGCTAGGAATCATAATGGGAGGTGTTCTTCCGTTTGGGTGTATTTATACCCAGTTGTTTTTTATCTTAAACAGTATTTGGTCGCATCAGATTTACTACATGTTTGGTTTCTTGTTTGTGGTTTGTTTAATTCTACTGTTGACCGTGTCAGAGACCACCATACTGTTGTGTTATTTCCATCTTCGTGCTGAGGATTATCATTGGTGGTGGCGTTCCTTCCTGACTGGCGGATGTACTGCAGTGTATTTCTTTCTGTACTCGATTCATTTCTTTGTCACCAAACTGAACATCACAGGAACAACCTCTACCTTCCTGTACTTCGGCTACACACTGATCATGGTGTTGATCTTCTTCCTTTTCACTGGTACTGTGGGATTTTTCGCCTGTTTCTTCTTTGTGAGAAAAATCTACAGCATCGTCGAGGTAGACGACAAGGGTCTGGATGGAGAACTGGATGGAGAACTGGATGGAGAACCTGACTCTCAGATAAAGCCTTGAACATGACATCCACTTGTTAAATGGAAAAATAAATTGGCGTATGTTATGAGTAATTCACCTTTTGGGCTTTAGATTTCACGTGATTTCACGTAGTGTCACGTGACTTTTGATGTAAACAAACCTCGAAAGTTCGGACATGGAGCCGAGCTCGCAGCACATGAGTTCAAACTTCGGCAGAAGAAAGTGAGGAAGCCTTGATTCCCAAAGATAAAACCGATTTCACCTCTATGAATGTGTATGATTGCAGTTGTTTAGTAAGTGTATATCTAAACATAATGGTTACGACAAAGAGATGTGCTTATGGCACCTGCAAAAACGCACTTATTTAAGTGGGCTTAAATAAGTTTATTTACGATTAGCATTGTACTGCATTTAGGAGTCGCTCCTAATTAAGAACGTTACCCGCTGTTTAATAAAATAGTTGAGTATGTGGGATTTAGTCTTTTTCTGTCGGTTAGATTATACCGTAACACGTAAACAACAGAGAGTCAGAC
TCONS_00045163	XLOC_012211	AGCTCGAGTAATCCCGGGTCTTACGTTAACCGAGGCAAACTACGATGCCGCAGTTAAATTATTGCAAGAACGATGTGACCGTCCACAGTAAATTATCCGTGCACATATGGATCAGCTTCTTAAGGTGTCACCATGTTCTGATGATCGCCCTTCAAGCCATAGATACGAGTACGATCGAATATTGTTAGAAGTTGTGTACTTACACTCGTTGTTTTGTTGTCTCTTTCTTGATTCACTCTTATTACTCAAGTTATTACAACGGGGACTAACTCTGATCTGTTTAGGAAAGTGTGGGTCACCGCTTATTAAGGTGACACTTACTGAGCTGTCACTATCTAACCTTTGTCATGCTTTTACAGTTAACTAGCCAATCACGCTAAACTACGCAGAGCGGAGTTCGCATACCAAGTAGATACCTTCGCCATGTTTACGCTTTACAAAATGACTTTTCACCTTAAATTTCTTAGTCTTACTAAGCGAAACAAAAACAAGATTGACT
TCONS_00045164	XLOC_012212	CCTTCATCTCTTTACCCTTTCTTCATCTGTTAAAATTCTAGCACTTATTATAACCGCTGCAAAAAGTTTGAATCATATCGCGCGAAATCACACGATCCACGATGAATAAAAAAGTGTTCCAATATCGTTGCTTCTGCATTCCAAGAATTTAATTGTGATGAGAACAAATCATAAACTGGTAGTAATATAACGGTTGACCGATAGCTTGAGTAAACAATAAACCCCTTTTGTTCGATAGGTAGATGTTTCTTTCACGGCTGGTTGGTCAAGTTTGAGTTCCGGTATTCAACAGAAAGAGGAATTTTCTTTAACGAAATATTATAAAAACCTACGCTTGTCCTTCAATCAGCAAAGTTGTTGTCAGTAGATGTACACTGAGGAGACCAAGGATTATGGACAGATACAAGGGACCCATCAGACTGGGTCAACCATTTCTAGATGAACCTGAGTCTGATTGCCAGGTTGATCGTGAAGATCGCGAGGAATACAAAAACGGACAAGTACCGAAATCGTGCACCTTCGAAAACGACACCCAGTATGAAGTGGAGATAACTGATAAGAATGGGACTCGCGTCTTGAAGCCTGGTAAATTAACAACAAACTGCAACATCTCTAACTCCCACGAGATTCTTATCCTAAAGGTACCGAAGAAAGACGTGAAGATCGACTTCCCCTCGAGCAGATTTAATAACTCCACGTACAAAATCAGTCATATCTTTGCAAATCAAATGAAGAAGAATTGATTCAAGCATCGGTGAACTGTGGTCAGTGCATGTCACCAAGAAACATTACTTTGACTATTTATAATCACGAATTAGTGAAAGAAAAGGCTTTTTTCATTGTTGATTTATTGAAACCTCAATGGGTGTGATATGTGCGAATTAGTTAAAAAAGCAAGAGTGAAGATTAATGAACCTATTTTTCTTATTTCATCCCATTCACTTTCATTAACCTTTTAAATTAATTAAACCCTAAGAGTGATCAGCACCTTATTTCTCCTTACAATAATANNNNNNNNNNNNNNNNNNNNNNNNNNNNNNNNNNNNNNNNNNNNNNNNNNNNNNNNNNNNNNNNNNNNNNNNNNNNNNNNNNNNNNNNCTGAAACAGAATAGGGACACTTATTGGAACAGGGGCGCTTATTAACCAAAAAACAGATTCGAGGGGGGTACTCATTAGAGAGGGGCGCTTATTGCTACGAGGGCGCTAAACCGAATCATTAAGGTAAACACGTAAATAAAATAAAAAATAAAAAAAAAAACACTGTTTGACGCTACATCAGGTGTTGATTTATTTCACTTTATTGTAACGTCACTCAACTGAATATAGGTAGCCTTCCACGGCGATAGATTAAAGTGCTGATCAATTCGAGGATTTAAATTTGTTTTCGCAGACTTTAATACCTATTTGGTAAACACAATCAAATTAACTTAAATCTGAGTTTAAAAACAACCACAAATTTTAACGATGAATAAACTAACGTGTTTCATC
TCONS_00045169	XLOC_012213	TGAAAATATATGAAAGCTGCAGAAAAGTAATATATAACAAATAAATTGAGTCGAAAGAAAATTCCACCTGTTGTACATGACCTTAACTACAAAACACTCTGTTGAGGACGTCACCGGGGAACTGGAAAGTTTAAGTTTGTTTCACTTACTAACAAAATTATTTTAACTGAGTATTTTTCCCAAATCATCAGCAGTGATCAGCGCTTTGCATAGGGAAAGCAGGGGAACGGATTCCCTGTCCCATTACTTTCTCTTGGCAATTCGTGCAATAAGTGAAAAACCAGGTGTCATAATGAAATCTGCCAATAACAGTTACATATCTCATGTTCCGAGGTCGGTTCACGAATCATACTACATCGCCCTCTAATATCGATGGTAGTCCCGAGTATTTAAAAGCCTTTTGGCCAACATGGCCAATTTGGTCGTCAGACGGAAACCTTCTCACCGAACTCTATGCTGTACTCAATTTTACAACAAAATTTTTTTACTGATTTCATTGCCTTTTACAGTTTTATTCGATGCCTTGTGAATAATGGCAGCATAAACCGTTCGCCGTCTTCAAACGAAATCGAACATCTTGCTGGCTTTCTTAGCAGTAACCGATTTGACAGTCAGTGTTACCCTTCAACCTGTTAATGTCATGTCTGAGATCTATCTCCTTGATGGAATTAATGCACAAAATGTGAACGACGTATGTAACATGAACGGTATCGTGGGAAACATGTTCGATGTTCTTATTGGCGTGTGTCTGTTTTATTTGGTGAGCTTGGAACGTTATTTTGCCATAAAATAAGGGTTCTTTTACGACAACCACATCAGTGGTGCTGATATCGTGATTGCCTCAGGTATTGCTTTGATGATAATTCTAACTTCTACGGTACTGAGATCTATTGATATCTACCTACAGATTATTGCCTTGGAAGTGGACGATTTTTAGTTATTTTGAGTCAGTATCCCCGAAATCGTTACCTTCCATGTCCTCGTTTACATAATATTGTGTCGACATGAGAAACAAATCATTTTCCGTCAAGTCTCAATGGAAGCGAGACAAAAACGTTCGAAAGAAAAGAAAGCGTTGGAAACAACCACCATAATTATCCTAACAGTGTTCCTTTGCTATTATCCCTCAATTTTGGTAATTATTTGGAGATATACTTAATTTCCGACTGACATCGAAAACACACTGCTCTGTGCTGAATTCATCAATAAATCCTCGTATCTACGCATCAAGGAACAAACAGTTTCAGTAGTACAATATTTGTTCAGCTAGCGCTGCTCTTTCGTTAAACCGCCAAATAGCCCGAAAGAGATAGAACTGCACGTTTTCCACTCTAGAAATAATGTGAATGTGGTTCTTTAGCTGTAACGTTAAGAATTCTCCTCTAAATTTCTCTCAAAAACCGGCTTTAGAGCAAGATTTCTGTAATACGAATGAAATGGAAGATAAGAAAAATGACAAATATTCCGCGCTCTGCTCATATAATAATTAAATTTTATTGAAGCCCTTAAGTAGAACCGACGAACGGTCGGTTCAGTCTACAGCTCTTTGGTTCCCAGTCACCTCACTACTGTTTCGGTCTTTGACAAAGGTTTCAGATTATCATTGGAAAGAGAGAACTCAGGGTCCCAAGTAATGTGAGACTGCAATCGTTTTCATCTACATCTTTTAGTAACGAGCCTAAAAACATAGCCACAACGTCATGGCTAACCAGAAACACAACTAAAGCAACTCGCGAGTTACCTGGCTTCCACTGATTCGGTTCGTTCGTTGCCGTCTATGATTGATCTAAAAACATAGTGACATCATCGTAATCAATTACTTAAAAAAATTAAACCATTCTTGACTTGATCTGCATCGATTTGGTTCTCCTTCCTCTTTCCATTCCTCGATTGCAGAACCCGCAAATAACATAA
TCONS_00045173	XLOC_012214	TGCCCATTAATAAAGTTCCCCTTTAAAAAGTTTCTTTTATTTTTAACACGTCGTTATTCCTCTTGCCGTCGTGGTGTGCTTGAGATTGCAAATTTTCGTCAAGAAGTTCGGTCTCTTGGCTAAATGTACGTGACCATCATTTTATTTCTGCTTGAGATGAAAACAAAAGTTTTCTTAGTATATTTTGATTGCTTTATTTTAGAGCGAAATCGTACAATGATGTTTCCAGATTACTTCTTCTTCGCTGAAAGACGTTTGGTAAACCATAAAATCGAAACTAAACACGTCAAAGACTTGGATCACTGCGAACTTTTCTGCTACATGAACGACAACTGCGTCAGTGCTAACTTCAAAAAAGAGCCAGAGACCGGAGGAATGGGCAATGTTTGTGAATTAAATAACGCAACTCATCTTGAATATGATATTGACCTGTCGACTGATGCCGTCTTTTACTATCGTGGTTCAAAGAACGCCTGCGGTAAAAACCTACCGTGTCAAAATAATGCAACTTGTCAGTCCGGTTTCACAATCAAGGGATATCGATGCTTATGCCCTCCTGGATTCGAAGGAGAACATTGCGAAAAAGATATTGATGAATGCCAAAAAAATACTCACGATTGTCACCTGAACGCCACTTGTCAAAACACAAATGGATCCTTTATGTGCACCTGTTTATTTGGATTTAACGGGGATGGACGGAGCTGCAAAGGTAACATCGACGAGTGTTCACAAATCAACATCTGCGATGGCAACGCCTCCTGCAGTAATACCCAGGGCTCCTACAGTTGCGTCTGTAAGCCTAAATACATTGGGGATGGTTTGAATTGTAAAGCCGATCCGTGCTATAATTACAGAAACCTGAGCGATGCCGACAGAAAGAACACTTACGAAACACCCATCGGTAATGAAAAATGTGATGACGATTCCTCATCCATAAAATTCGGGAACTGGTATCGTTTCTTGGGAGATGCAGGGACGAAAATGCCAACCCAATGCGTACCGGGTAACAGATGTGGTGCAGTCTTCTCAGGCTGGCTAAAAGGTGGTCACCCCACATTGGCGGATGGTGAGGTTTCCTCCGAGGTCTGCTATACCAGAGGTATAGATTGTTGCAAGAAATCAAGCCACATTAAAGTGAAGGACTGCGGATTCTACTTTATTTATAAACTGGAAAAGGTACCTGCTTGTGATCTGCGCTATTGTGGCACAGACTAAATACTATGAGCAAGTCATTCTGCACAGGAAAGGATTCACAAATCGATTTATTGGCATGCACATGTACGTTAATGTATAACAGGGACTTTAAGAATCTCACAAGATCCACTTTTGTACCTTTGGAATGCGTCGTTTGATCAGCCAAGTAAGAGCAGTCCTGAGAAGTTGTGACTGAAGGTTGTCAGTAATAGTGACTGACGTTTCTATAACCGCAGCGGAAATCATAACTAGAGTCGACTGAACAGTTGTTGTTTATTACAGTAATAGAACAGATTTCTCCCCCGCCCTCACCCACAGATAATGTCAACAACTATTGGCATCGGTGAGCTTCCAAATAATCTTAATAACATCTCTATTCTGGTAGAAGTGCTTCACTAAGTAAGTTTTAAGCACAACTTTGAGCATTTTATTTTGCTTATTACAAAACGTATTGAACTCTTAATGTTTACTAAGGTCGCTACCCCAGAGGGGAGTTTTAGCTGATCTTCTATACCAGAAACTAAGGCAGCTTTCAATACCTATGCCTTCTCTACATGTAGTTGTTATTCTTTCTAAAAGCCTTCCACAGTGGGCCACGGCGGTCCGTGATTGTAAGCAAGTTCTCTGTGATGTTCAGTCATGCTTTCATTGGCCTCATCATTTACCAGGATTTTTAAATCGTGTTAGGTGTGTTATAGATAGAGTCTGAAGAATAATTCCTAGCATTCTTAGTCACTGTGACATTGATACTCAAACTTCCTGATGACATAGCATGGAAAACTAGAACATTCTATAATGTTAGTAATTGTGACGAATTCCGGAATGTTTTAAAATACGTTATGAGTGTACATAAGGACTCAGTCAGCCGGGAGTACTAGTTTCTTTTGTCGGAAAAGACCGAGTATTTAGGGGGCTCTACCAAAAGATAGCTCAGTGCTGTAATGTACTTCAGATATTGTGTATTTTGTGGAGATTTGGAGGCAATATTGAGTCTTTGGTGTCAGTAGAGAGCTAAATTACGGTCAGTAGTGGGCATGAGTAAGTTTTTAAGGGACAATCATTGTTTTGCCTATAAGAGTGGCTCCTGAGAAAGAATTATTACACGTTGTTTAATAAAGTAGTTTAAATTGAAGGAGCATAGTATTCCTTAATTCGATTAAATCATACCTTAACAAGTGAATCTTGTAGGAAAGTGTGTTG
TCONS_00045175	XLOC_012215	NAAATATTCAGCAATCGTTACTATCATATGGAAACCACATTCCTATTATTGTCGCAAGATAGACTCTAGTTCTTTCTCGACGATCGTCGCACTCACAAGCCGGTTGTCGGAAGCATCGCTCATATTTTTCTCTACCGATTGAAGCGATTTTAACGAAGTAGAATCTTCATGATACTTTTTTTCTAAATTTTTCTTTTTTCTATTTTCTATTTTCATGATACTAATTTTTTTTTTGACCAACGGGAGTCTGTCAGTCCATATAAGAATTCGCTGCAAACGAATTTGCTAAACGCTTTGTTAAGAGCGTGGCTATTGTTAATTAATGCTATTGTTCACTTTATGTCACCTTGGGATTTACTTTACGCATCCAACCGTTTGATTGACAGCAGCTGAAATCTGCAAAGAGACTCATGTATTCCCAAAACTTTACCTACTGACCAATCACAACCGACTAGTTCAGGATATGCAAATTATTATGCTGCCCGCTGATTAAATGGGCACTGCAAGTACATGTCGCGAAAGACAATAGCATTCTGGGCGAT
TCONS_00045176	XLOC_012216	GGTCACTGGCGGCTCCTCACCTCTGCGATGTCAAATGTGGACTAGAGATTTCGTGCCAAAGCTATAACTACAATCCAAAATACCAAATATGTGAACTAAATAACAGCACCAAGGAGGCGAGACCAGAAAATTTCCTTTCAGCACCCGCTTGGATTTACATCCGGCGATTGAACGGCAGAGCTCCCTTAGGTTCTATCCCTGAATTACCGGCGCTGTCTTGTCACGAAATAAAGGCGAGTGAAGATAAACACACCATAAGCGGCAAGTACTGGCTGGATCCAACTAGGAAAGGAAAGGCAAAACTGATTTACTGTGATATGGTTAACGAAGATATGGATGAATGTAAATTTAACATCAGTGACTGCCACTTGAATGCAAAATGTACTAACACGTTTGGTTCTTATAAATGCACGTGTAAAGTGGGATACATCGGCGATGGACACTCATGTTCAGATATTGACGAATGTAAAGGAAATCACTCTTGTCACGTGAATGCTACCTGCACGAACACCAAAGGATCGTATGTTTGTACTTGTCACCCCGGATATACTGGAAATGGACGGGACTGCACAGATATTGACGAGTGTAAAGGAAATCACTCTTGTCACGTGAATGCTACATGCACGAACACCCTTGGATCACTTGTATGTCAATGTCACGCTGGATATACTGGAAATGGACAAAACTGCGAAGGTGAAATTAATCTCTTCGCTACAATATGTTGAAACAGTCCTGCATGACACGTTTAACTACAGTGCCGCACCATTCAGCCGCGTTGCAAGACAGTTAGATAATTTATCACTGAGAAACTTGGCCATTTTGTCCTCATTCAATCCATAGAGAACAATACATGGGATCGTGTTGATTTGGAATTTCTCTTCGAGAGTTCAACTCGCTATCTCATAACTGCAAGCAATCATTTTGTTTGTCAAATAAACACAATAGGCCTTTACTGAGAAGAAAAGTATACTTTTTAAAGAATGAAAATTTAGGTTTCACAATCCGCGAAAAAACGTCTACCAAGGAAGGCTACCAAGGCTGATCTTTGACCAGTGATATCCGGCTACACTTTGGAATGGTGTTTAGAGATATTCCGTTGCAGTGGAAGTTTTGGTTCGGTCTAACAATTGATTTGTCACAATTATAACTAAACATATGCTTTTTCACCTCATAAGAGTTAAAAAAAAAGGAATGTTTATCAGGTTTGCAGTATTTTGTACATAAACAATAATACATGGCGTACGCGTAGATATGGAATTTATCTTCGAGTGTTTAACTCGATAACTCACAAGTGAGTTGTCGAGTTGACTACAAGAAAGGCGAGTGACGTGTCAGCAGCTGATTGGCGATATTAGACACCCGTGAAAAAATGCGATGTTTCTCCACTTGTGTTGTTACGGCTTTTCTCAGGGCTGGAAATCCTAGTATACCATCGTAGTTTATATCATAAAGGTGTTAACTTTGTATTGATTAACCAAAACATTTTTTATCATAACATCCAATTGTGGGT
TCONS_00045184	XLOC_012217	GTCGAGTGCTTTTTGATATGGAGGGGTGGCTTGGTGGAAGGATGCTTTCTCGGATAAAAGGGATGACAGTCTTCCGTTGATGCCGGCGGGTATGTTCTATGTGGTGGTCGGTGGGTGGTTTCTCTCGCGGTGGACGTATTTTAGTGTGGTGTTAGACTTTGTGAAGGGCTAGTAGGTGCTTTTGTTCAGGTTGAAAGTGACTTCTAAGAAGTCGATGGTCTTTCCGTTGGCTTCGATGGTGATCCGTAGCCCATTGTGATTGAAGATGCGGCATATTTCCTTTTTGATGTTTTCTATATCTCTTGGTGTGGTGTTTGAAATGACCAGTCCATTGTCTCGGTATAGTCCGATTCTGCAGTTGGGAAAGGAGGAAACTTCCTAGTTGTTCGCATGTTTCAGCACCGTCGTAACTGCCCATTCAGACGTCAAATGTTGTATGGCCCTTCTTTTGCCGGCGTTGCTTTTTGTGCATAAGGATAAAATGTTTTGCATGTAAAACTGTGGTGTTGTTTATTTTTGATAGCTTTAAACGACTCGATCACGGATGCTGTGTTTTTCCATTGGTTGAATGTGGATGCTCTCGTGATTTTGTTGTCGTTTCAGTCAAGGATTTTTTTCCCTGAATGATTCTGCCTCCGATTTGGTGGGGTCGATTAGTCGGCAAGTCGGTTGCTTAGCGAAGTTCGGTTTGAGGTCTTTCAGTGTCATGAATGCGTCTTTGTTAGCCGTGGTGTCCAACCTTTGCCTGAAAGAAAAGTTACTTATCATCCGCCGACCTGAATTATCTTCACTCAATAAACGTAATGAACTCGTGTCCTCATGCCGCTGCAGAAAGTATTACTGCGTAACAATTGAACAAAGCATTGAAATTTATCACCACGTCTAATTTGCAAATTTGTAAAGTATATAAACGATGGTTAAGAATATTCTTGACAGTAAAATCCCTGATAAGTGAGTAATCATGAAACAGTCTTGTAGGGATGAAAGTATAATCTCTTTGTTTTTTCCCTATCTCAATATATATCGCGCTCCACTTCTACGTATACCGAGCACTGTACAACGGAAAAATCAAAACACAGACTTCCTGTATATATACATATATGTATGTTTTTCCCGCTTTCTTTTAGCTTTTCAATAATCTTAAATGTAAAGCGCCCTGGCCAATTTGTGGATTTGGCGTTGTATAGATATCTTTATTGTTAACATTTATGATGATCTATGACTTGATTCGGCGATGTTAATACATGTAATTATAGCATCAGGAAAAAATTATCTACCATTAGTGACGTTCCTCTCCCCGATTAAAAGAATAAAGGAAAAGAATGTTTGTCATGGTAAAGGCCTGGCTTGGACGCGAGAATTCATAAGAATGACTTGTGCGATTTTTACGATAAGCACTCTGAGTATATAGAGATGAAATAAAGAAAATTGAA
TCONS_00045185	XLOC_012218	CAGGCCTATTTATCAATTTTGTGGTGTATAACTTTCCCATTTTAGTACGTAATATGTATTTTGAATCTTCAAATTGTCTTGAAACTTAAAAGAAAATTGTTATTTAAAAATTCACTGAAAATCGGTAGCTAAAATTGTTTGTTTAGGTGTTATTTGACTTTCGTGTTAACTTGTAATTTCGTCAGTCACCGGCATCTTTTGTTGCTTCACACAGGAAAAACACACGATACGAAACATAATGATCGATTTTGTCCTCAATCTCACGCCGTAACAGAAAAAGCTTTTGAACATCTGTAAACTCCGAGCGCTTCGCAGTGAGTGATATTTTCAATGCATGTTCGGACTGTTTTCAAGTTCAAGGATTGTAAATTACAATTTTATGAAAAACGAAGGTTGTTCTGTTATTTCAGTGTGAATCCTTGCATGCCTGCCAGTCGCTGGCGCCGCTTGTTGAAACTAAAACGAAAAAAAAACTCTTTTAAGATTATCACTGGCTTCTTTTCTCACCCCACTACTATTCTTAGCAACAAAGGTCGCCATTTCGTTTGTTTATTGCTCGCCAAATACTATCAAATGCACTCAAGAGCCTAAAATCGAAAAAAGTTTACAGGAATCGACCAATCGAGCGAGCGAGTGCCGTTCCCCACATCGTATCTACAACTCGCTCTTGCGCATGCATGCAATTCACGAGTTAAAAAGGTCAATAGAAATCTGTGAGGAGAAAAAACAGAATATGTCTCCTAGCAATGCACG
TCONS_00045186	XLOC_012219	ACAATAAAAGACTAATTTACCTAAAAAACAAAAGTATTTTCCTAACTCCAAGTGTATTCGATACATAAATAAAAGTTAACAGAAACAAATACATGGGTTATTTATCGCAGAAATGTCTGATTAAGCAGCGCTGTTGCTGCTGTTGCTTTTCTTAACGTTATGAGGTCGATTGCTTACGAATTTTCTTTATCTTCTCAAATTATAGTCCAAAGTGCAAGCGAAATGTGAGCCTCGAATACCAAAACAAGAAAAAACAAAACAAACAAATTGCTGTTAACAGATTGGTATTTGATACCTCTTTATGTATTTTTGTTTGTTTTCTCCCTTTTATACTTCGCGTACAGTGCGCAACTTGTAAGACTATGCGGAATTAAATTCAGAACTACGGAGATTTAGTAACACAGCCAAGTACATTCACTTTTTTTTCAGAAGAAGGAAGGTAAGCAAACTGAGAATTACTACGAAGTAAAATATAAATAATCTCAGTTCCCTTTTGATTTTGATGAGAATATACCCAGATACCCAGATACCCGGAGGGATTGTGGAAACAGCTTTTGGCTCTGGTTGTGTCTCTCAAAGAAATGAAGGTTTGCTCTGAATAAATCATGACATGCCTTGAAGTGAAGTGTTGCTGAATATTCAAAGAAGCCCTATATTTTGTCGCACCGGCGACGAGAATCAAACAAACAACTAAGAATTCTCACCAATACAGTACAACAAAACGTCTAATAGGAGATTTTTCAATCAAAAGCTTTCATTCGGAAAAACTCTAAAAATCTCAGGTAAGAATTAAGGGTAACTTCCGCGCAAAAACTTGTCAACACTTTCCCCGCAAACCTTTCTTATTTCGCTTCAAAAACCTATATAAATAACCGTCAATAAGTTTGAGGTACCGTTCCAATTAAATTGGTTGAAGACTTAGCAATGAAAAGTTGCGGTAAACTTCGATCACATTTGGGAGAAACTAAGCAAACTAGATCGATGTAGAGTCTGATTTAGTGGAGAAAAAATGGACTGATATGATGACTGATTGCTTTCATCAACG
TCONS_00045187	XLOC_012220	CGCATAAAGACACAGGCAATGAAGATCTACTTTCATAGTCCTGAAGGCATATCACACAGAGGAAAAATGCATATATAGTGAAGAGTTGGGGAGTGGCTCACTTGAAATTCACTTTATTAAGTTAAAAAGGTACGAGTTAAAAAATAAAAAAAATGTTGTTCATGTTGTTTCTTGAGCTGCTACACACAGGGGATGAAAGACTCAAGCAAATAAAATTTGGGAGACAACTGAAATAAATCTATGTTCTCAAAGCCTAAGAGTGAAAAAAGTTAAAATAATTTACACACTCGCTGCCGGAAAAAATGTAAACTACAAAGCGTTTTTTTTCCCGAGAAAACTAAAACATTGCGGTCACACGGAAAATCTTTTTTTGTCCTGAGATGCGAAGGAAATTGCTTGTATTTAACTATCGTATTTCGGTATTCCCGAAAAATACGGGCCATGACCATATGTATTTTTTAGTAAAGTATAAAATTCCGAGACTGCATTCTGGCATGATTAATGCGGCGAGATTTCTCTTTCAGTCACAGGGGTTCAATTTACAGCTTTTTGCTTAGAATTCGGTATACCAAGTTGCAGTCGGCGCTGCTCTTTTGAAACCGTTCGCGCTCAAAGGGCGACTCGTAATCATTTGAACAAGTGATTTGTTAATGATAAATTACTTGAACTTTTAGTCAAATATCACAGAATTAACAAAAGCATAGCTACGCTGAAAAGGCTCCTTGGAAAATGCGGTCTCAAAGATGAAATCTGAGATAAGGACAGAAACCTTTAAGATGGACCAGTCTGCAACTGAAGCTGGCACACACTCCGGCAAGATACAAAGTTTTCGTATTCATCGTCTAAAAAACTGGTGCGAAGAAAAGGTGGTTTAAAGTACTATACATGAATACTGCCGAGAAAATTATATGTATTGCATTTAAAGTAGAGAGAAAAGAGTACAGTAAAATTATTATTCTCGTTCTTAAGGAGCTCACCCTATTATATCAAATAAAATAATTTCTATTAAAGTAAATGGTTTGAACCCAGGAATATCAGGAGTTCGTGTAGTGTGATCGTCCGGGTGAGTGTGTATTCTTTTCAGAACTACACTCACCCGGACGATCACACTACACGAACTAATACACTGTACATAAACACCTTTAGCTGATTTTTTAAAAAATTTGCTCTCAGCTTCGTGCTCTTTGATTGTATTCGAAGAGCACGAAGTAAACTGGATGATATTTCCAGTTTACTTTACAGAGATGCACATCCTGCAGCCGGAGAACGATCCAGCTTTAATTTTAAGCATTGAGCAGCGCTATTCCAACGTGTTTTGTTCCTTGTCATGGTTGTAAATCTATAATTCGATGCTTAAATCGGTTTTAGTCAATAGAATGTGCTATGATAAAATAAAAAAAATGAAACAAACATACATAAATATTCAATGTGTAC
TCONS_00045188	XLOC_012221	GGTAGATTTGCGTCATCAGAACAGAACAGAGCACAGTCAAGGCTTCTCTATTTATTAAGCAGAGACCAACCTAAAATGATTCTTTTTAGTTTATGCCACCTACCTACCGGTACATAACATAAACTAAAAAGTACAGAGAAAAGTACATGTAATTAAAAAGAAGCAGGAGGTTGAAATTGAAATAAAGAAATGCTCAGAACATCCAACATTATCAGGGCAAAATAGCACTTGTGACAAGCTATAACTTCAATTTTTGGGCTGTATGGAAAATGTGAGAATATTATGAAATCTGAAATAATAGATCAGTGAAAAAGAGAATATTCTACTGCAGTTCTCAGGTGAAGACGACAGGCTGATTAGGACTGGGCTCTATTCACTTCCTCTATCATTATCCGAGATACTGATGACCATCCAGTGTAAGCATCACCCAGTGTATAAATGGCACACTGTCCAACCCACAACTCCACAGTAACCCTACCCTGTGGAATGTTTTCACAGTATCCCTCAAATGATCTGTGATAATGCAGGATTCCCAGATGGCCAATAGTTGAGCACAACAGCCTCAATTGTCATTGGTCCAATGCATTCATTTCCATTAAACTTGAAGAACCACCGGTTGCATCTATATGAAGTGCCCCTCACTCTTGTATTTCCCTAGAATGAGACTTTAATAGCTGTATCAGACTGCAGCTTTTTGAATGAGCAATCCTTAATCTTTCCACTATCTCTATCATTATTCAGATTTTCCACGCACACTGTTGCCATTCGATCCCGGAATCCCAGAAAATCCGTGAGCAAAAACGGATTTCTCACATGGGTCTTTGTCAGCGTCAGCTTGTGGATTCTGTTGTTGAGGACTGGTGGTTGTTCCCATGGATGGGAAAAATGACGAAGCAGCGAGAATCAGAAGCTTCGCCATGCTTCTATGGCTGCTTCGCGCAAATACTTGGTGCTCGAGAAATATTGAGAAGAAAAGTTCGATATGGTCTGTGATTTGATGTTCATTTGTCCTTAGCTCGATTTCGGTATTCATGTTTTTGGATCCATTCTAAAATAGCATAAACCTTTTCAAACGCCACATGTTAGACTAAAACTTATCTTGAGGTGGTGTGTTCAAAATCTGTCGACATTTAATGATGGTACACGTTGCAGACATGTCTCAATGATATCAAATTTAACTGCAACTATAATGTGTTTGATTGAAGAAACAGGTGATAGAGCACTCATAAGCGTACGGGTCGGGGGAGTTGGGGGCTGCAAACCCCCCCTTCCCCTTCCCAAATTTTGGGCAACTAAGATTTTTTGTGCAGCAAGAGAAATGTTGGCAAAGCCAATTTTTACAAAAGTTTCCGTGTTTCAGTTCGTTTCTTTTTTTTCTTTGAAAGAGATATTTTTTATTTTAAGCTTAAGTAAGTGTGGTAGAGCCAGTTAAATTCATCTTCGGACTGTGTGTACTGAGAGTAACTCTGAGGGACACTTATAGCCTGTGCCGATATCTTCAGGGAAGACGGTCGATGTCATCTGCAGTTGTACATGAACATGACCATTCAGACCCTACGCCAGTGTCGTAGTGATTAAAGTTTCAACAGCGAATGGTAGATAGTGTCAGCAATGGGTCTCTCTAGCACTATGGAGCAACAACGTGTCAGTAACATCGCACTTATTAACAGTAAAAGGGCATATGCCAACTTTGTAGTCAACAATGGATCGTATCATTGATATCCTCAGCCGTCGAAATGGCAGAGACAGCTGTTTCTTTTAACGTGTTTTTGGGGTCATTTGATAGATTCATGTTTAAGAAATATTTATTTCACATGTAGGCCAATGTTAG
TCONS_00045196	XLOC_012222	CGTGTTTGAGTTTCAGAAGAAGATTTAGAAAGAGCTCTCATGTTTAAATATCCCAAGAAAACAAAAATACATGCATCTCCACCTCAAAAATTAGCTACATTACTTGATAATTTGTCTAATCTGTATCTTCTCTTGAAGATCCCACTGGTTCACCATATTTCAGTTTCTGTCCAGGTTGCACATCAAATTTAAAGTCTGTGGGGGCCTCAAATATCAGGACAATTGTTGATCCAAGGTTAAATGCTCCCATTCTCTCACCGCGCACAAGGGATACTCCATTAGGTTCATCACTAATATAATCACACTCATCAAATGATCCTTCTGAATATCTCCCTGGACAATTTGTCTTCAAATCCTGATCAAACTTGAGGTTGATAGATCCAACATTGTAAGCTCCAACGGCAGTAAAACTAAAAAATCCATGTTTCCATGTACCAGTAAGAACAACACGCTCATTGTGGTTGAAAAGACCAGCAACCATACGAGCTATTCCTGGATGCACAGAAAACAAATCTCCTGGAAAATGTCTTCTTTGCTTTACATTCCATTCACTTGGTGAATGAAAGGAGTGGTAGTCACCGGGTCCAAGATAAATAACACAGTGATAAAGCTTTTTATTGTCATTAGACTCTAGTTCTTTGTAGGTGGAAGCAGATGGTTGATTAGGTCCAAGGAAAGTTTTCATTGAATAAGTTATTCCTTTGACTTGTTCCACTAAGTCATTTTGCACCTCACCAAAATGCAGAACAGTACCATCTGCAGGGCTCACGATACAACTTGCATCACAGATTCTTCTAGCATCAGGTTTAAGTTGTCTTTTGAAGAAGGCTCCGAGACTTGAATAGTTAACAATTTCTTCCTCTACAGCTTCAGTAACATTACAGGCAAAATACCACGAATATGAGCCAATGATGGGTTTACGTAACCATGGTGGCAAGTCAATATCACAAACTGCTCCTAAAGCACGTGAACAAGCTCTTGTGGGCAATTTCTTGAACAATGCAACCTGCCATTGACTAGGTTCAAGAGATTCACCAGCATGTAATTTACGTTTTTCTCTCTCCCTAATGTGCCAGAATTGTTGATAACAAACGTAAGCGAAGCCAACACTCGCTGGGATACTGAACCATCGGAGGGTTCGCATGTAATTTCTTACAGCGGTTCCAAGTCTTCGGGCGCCTGGATGGTCAACAACTTGGATATCAACTTGTACACTTTTGATCTTGACGGATCGAAGAATTCCGAGTTTGGTGATAATTATTATGAGAAAAAAGCTGAATATGGTGTGAGTATTGAGAAGAAAGGACATCCATGCTTGATCACTGGCCGTAACTTGAGAGTCGTCCACTCGTAAATGAAACTGCACGTCTATGACAATTTGATCTTCGGAATAAAATATCATAATAAATTTTCCCTCTCAGCTCTTTGCCCACAGCTTGAGCATCACACGCGCGTGGGTGATTCCCTTTAAACAGAATTTATTTTTGAATTCTAGTTTCCTGAAATAGGTGTAATTTGAATTTTGAAGAACTACACGGTGTTCAGAGTGTTGGGTGACATTTGCAAAGACCGGCACTAGGGGCATCCGATGGTGATAAGCACACCCATATTTACATAGAAGGCTTCTGTTGTCACGAAATACGATCTAATTGGTCGATTTTCTCATCACGCAATCACAAAAGCTCTCAGCTGTAACGTTACAGCCGATGTGCAGGTTCTCGAAGAAGGCTAGACTCAAGAGAAAAATTCTGACTCAAAGGGATGAAGTCTGACATAACATAAATTACTCATTTCTTGCCACTTTTACTTATTCCTGATTTATACAATCAAAATCAAACGTTTAAGTTTGGTTAAAAGTGAACCAGTGTAAACTTGGGTGTATTGCACACGCGTGACACGGGAATCATGTGTAAACAGATGAGGTTCTGCCAATACCGTAGAGCATCGTGGTCACCATCCAACATGGCGTCCATACTGAGGGGTAGTTGTGGTAGACTTACCAAGCTGAGAGGTGTTTCAAGGACAGTTTATAAAATTTATATAAGTACAGATGTAACAAAAAAAGACCGTATTTTAGACAGAGTGAAAAAATTTGTCTTCGGAGAGGGACCACCCGAAGAGGAGGATGAAACACCCGAGAGTTATTTTCAATTTGTAAAAGTTGAAAAACCAGCTGTATACAGCATGAAGAAACAGGAAATTGTGGAAAGACTAGAAAATATTGTCACAGAAGTTATGCCTGACGACGAAAATTGGAGAGATCAGTCGGTTAAAGATTTGGTTTTAAAATATAAGATTCTCAACAGATGTTATGAGGAGTTTGGAATTTTGGTTCCCAATTTCCAGTTAAATGAAATGAACATTGTAAGGGATGTTATCAAGTTCTACACTACAGCGAAACCTGAAGACAAAAGGACATTCAAATCTATCAACAAACNNNNNNNNNNNNNNNNNNNNNNNNNNNNNNNNNNNNNNNNNNNNNNNNNNNNNNNNNNNNN
TCONS_00045204	XLOC_012223	CTGGTATTGTTCTAATAATGAAGCACATAACCAAGCAGTAAAAATGAGCAAGCATTAAATCAAAACTCTCGAAAACCACTTTTGAATCTCTTGTCACGGTATATTCTTATAGACAGAAAGAATACTATACTACTACAAACCGAACTACGTTGTTAGACAATGTGTGAAAACGTATGTTTACTAAGAATCGACTCCTTTAGGCAATACAGTGATTATCTTCTACAAACAACTACAGACTGTACCTTCTTCGCCGCTGATTCAAACTCCCTGTTTCTTCCCAATTCCCTTTAAATGCACATCTTTGAAGTGCATCACAGTAGCTCTATCTCACGGTATAGCTTGAAATGCACAATTGCTCCTAGATTACTGAATTCCTCAGCGTATTCTACAAAATTCCTCAAGCCTACCACACTACTATTCTGGTAGAATTACATCATAATCACATAACCTGATATATACAAGTCACCGTGAGCAGGTATTCTAAAAATTTCCGGAAACTTCTATTTCATAATTACTTCCCATAACAGTTCTTGGTATTAAATCCTTTCGTTAAGCCAATTGACATATCTTATCGTGTTGGGGATGTTTTTAAGACAGACAAAGATCACAAAATTAGCAAAACAGTTTTTTTCTAACTCGAGTATCTTATACGCTTAATAAAAAAAAACGAGATTGTGGATTTCTAATTGCCATTTCTTCTTGTTAAATTGCTTACAATTTGCAATAATTTCCTCGAATTTAACTGCTTACAGTTTTGTTTCCTCTTCAAAAGTGTGTTCTTCAAGGACAGCTTCGGTAGCCGAAGGTGACTTTAGACGCGTTGAAAATCTTGATTTTTTCCCTCGTTTCTTTTCGGTGGAATGCCTGAATTTATCGTCTCCTTTTTTCAAACTCTGGTTCCGTTTTCCCTTGATTTTGATCAGCATACCCAATAGGTGCCGGTTCGATTCTTTCGGCTTCATCAAGTCCTCCCTGTTGTGAATGACGCACATCAACATTTGCCACTTCGATAACTACACCCTCGACTTCCCCTCCCAAGCCGCCATGTTGTTCAATGTCTTCCATGCCCTGTTGGTTCAGTTGTTCTCCATCTCCTTGGCCTTGTTGTGGATGATGCACACCAATACTTGCCAGTTCAATTTCTTCACCCTCAATTTCTCCTTCATCGCCTCCATGTTCTTGATTGTCTTCCATTCCGTGCTGGTTCACTTGCTCTCCCTCTCCTTGGCCTCCCTCGCCGCCTTGTTGTTCATTGTCTTCTATTCCCTGTTGGTTCGGTTGCTCCCCATCTCCTTCCTGATCACGACCACAGCAGGTGAAAACGGTCTTCAAGTAGTTCCAGACTTTTTCCATTTTGTTCTTCAGAATGCCTCTGACCTGTTCTGTTGAAAAGGTGTACAGGATAGGATTCAAGGCCGAATTGATCGGAAGGGCAAACACAGCAATCCAGACAGCGAGGTCTCCTTGCGCTTTGTAAGACTTCTCGATGATGGTCCTCATACCAATCACTATCACCGGCATCCAGCACACACAATCACTCAGGATGATGAAAAACACCCGCCTTGCAAGAGCCGTTTCTCTCCTAAAGTTTGCTCTTCTGGCCTGGATCTCTCTTTCAGTACCCTGACGGGCCAGTCGCCAGCTAGATAAGTAAGACTTGACTAGTATCATGAGATAAGCACCCATGATGAACAAGAAAAAAGCAAAATTCAAAGCGAGAAAGATAGCGACAGAATACTCCCAACCTGCCGGCTTATCAGGAGTAAGCTGCAAGGGCAGACATACCACACTTCTACCATAATAACTATGGTACCTGAAAGGGTCTTCAAAATACTGAATACCAAACATGGGCAAAAAGGCCATAAGGAAGCCAATTGCCCATATGATGATGCACAGGATATGTGTTGCCTTTGGTTTTAGAGAAGCACCCTGGTAAGGAAACACAATATTTTTAAGCCGATCAGCAGATATCAGTGTCATTATCATAACCGAAACTTCACTTGACAGGAGGGAGATCGCTCCAATTATTTGACAAGACAAACCAGACCTCCACTGGAAGTCATGCAAGTAATACTCTCCTCTCCACAACAGATCTTTAGTGCCAATAGAGACCAGGTAAATACCCATCAAACCATCGGACACTGCTAAGTGGAGCAACATGATAGACTGTACCACGTTCTTTTCTTTAAAGATTACTCGCCAAGTGATAACAAACAAGCACCAACCAGAGAAAATACTCCTATCACCCAGATACTCTTTCTCGGGGCAGAATTCTTAAACATGCTCTCACAGTTGGCAAAGTCGTCGTTGTATGTGAAAGCACAGTCGGCGTCCTCCTTGTGCAAATGACAACACATCAGATTTGTGTCGAAACTCACTCGCAGTATATCCTTCAACACATCGAAAAAACCAGGTGGAATCTCCCTCATCTTGTTGTACTGCATATACAGAATTTTCAACTGTTTAATTTCTTTGAAGTTGTCGATGGAGACCTGAG
TCONS_00045207	XLOC_012224	CCTCTCGTTATTTTTATTTTTATCATAATGATTACAGTAACAATCCAGTTAAATACAGCATTTGTATTATTATGTAATTACTAACAAAGAATTTTCTAAATCAACCTCTATGAGCTCAATGGTGCTACTATAACTTGCACCTACTTTGATATGCCAATTTATCAATTTGCTAAAACTTCACCTATTAAAATTTCATATGCCATATAAACACATAGATTACTATTTTTGTTTTTAATGAGAGTCAACTTGTTAGATAATTTAATGAGTCAGAAAGCATGCATTTTCTGAACTCTGCAGAAAATATAAAGAAAAACCTGGTATTGTTCTAATAATGAAGCACATAACAAGCAGGAAAAATGAGCAAGAATTAAATCAAAACTCTTGAAAACCACTTTTGAATCTCTTGTCACGGTATATTCTTATAGACAGAAAGAATACTATACTACTATAAACCGAATTACGTTGTTAAACAATGTGTGAAAACGCATGTTTACTAAGAATCGACTCCTTTAGGCAATACAGTGATTATCTTCTACAAACCACTACAGACTGTACCTTCTTCTCCGCCGATTCAAACTCCCTGTTTCTTTCCAATTCCCTTTAAATGCACATCTCTTAAGTGCATCACAGTAGTTCTATCTCACGGTATAGCTTGAAATGCACAAATGCTCCTAGATTACTGAATTCCTCAACATATTCTACAACATTCCGCAAGCCTACCACACTACTATTCTGGTAGAATTACATCATAATCACATAACCTGATATATCCAAGTCACCGTGAGCAGGTATTCTAAAAATTTCCGGAAACTTCTATTTCATAATTAGTTCCCATAACAGTTCTTGGTATTAAATCCTTTCGTTAAGCCAATTGACATATATTATCGTGTTGGGGATGTTTTTAAGACAGCCAAAGATCACAAAATTAGCAAAACAGTTTTTTTCTAACTCGAGTATCTTATACGCATAATAAAAAAAGAGATTGTGGATTTCTAATTGCCATTTCTCCTTGTTAAATTGCTCAGAATTTATAATAATTTCCTCGAATTTAACTGCTTACAGTTTTGTTTCCTCTTCAAAAGTGTGTTCTTCAAGGACAGCTTCGGTAGCCGAAGGTGACTTTCGACGCGTTGAAAATCTTGATTTTTTCCCTCGTTTCTTTTCGGTGGAATGCCTGAATTTATCGTCTCCTTTTTTCAAACTCTGGTTCCGTTTTCCTTGACTTGGATCAGCATACCCAATAGGTGCCGGTTCGATTCTTTCGGCTTCATAAAGTCCTCCCTGTTGTGAATGACGCACATCAACATTTGCCACTTCGATAACTACACCCTCGACTTCCCCTCCCAAGCCGCCATGTTGTTCAATGTCTTCCA
TCONS_00045212	XLOC_012225	NNNNNNNNNNNNNNNNNNNNNNNNNNNNNNNNNNNNNNNNNNNNNNNNNNNNNNNNTGATTCTCATTATGTTAGTTTGGAGAATTTGGTATTGGATCAATCAGTACTCCCATAGTTGATATTTTTCTTTATTCTCATCATTTGTCAACATAATATTATGTAGATAAACTAACAAGAAATTCTGTCTTGGTCACTCACAGGAGTTAAAGGACTGAGTAACTGCATCAGGTTTATTCCTGCAATTAAGTTAAGTTGGCTTTACTGCTAATGTGTTTAGACTGATAGAAGTTATTGACAAGCTTCTTTACAATTATTTCTGGCTTGCTTTTGGTCAAAAAACAGGTGACTACTACTCACAAAATTTTACAAATTAGAGGTTTAGATAAGCAGTTACAATGTCTCTCTTCACCTCAGCCTACTTCAATTTACACAAATGCTATTCACAGTGTGAACAGCCATTTGATCAAAAAAATCTCTTCTATGAAAAGTTATTTGCAGCTCTGACAAGATCTTGTGACTAATATTGTAAAATTATAGTCCAACTTGAAGTTTTAGCTCTTTAACTTGATTCACAAGGTCAGAAATTGCTTCACTCTCTTCAGTCAGCACTTTCCTAATGTTGCTCTGCTGTGATGCATTAACAAATGGTGACTTTGAAGATGACCTTCTTGGACTTCTCTTGGAGTAGAAATGTTTCAATTTAATCTGTTCTAAAGAGTCCTTGTGAAACCTCAAAAAGTTTTCAATGTCCTCTAACTCTTCTTTCATTTTAGTCTCAGCACAGGAGAGAACTGGAATGCCATGGTGAGCATAGCGGTAGAGAGCTTCCAGTCTTTGGACAAGTTGCATATGTTTATCTGAAGTATCCACCAGTCTTTCTGCCAGTTTCTCAGCCTGGTCTCTGAGGTAGCTGCTGACATCTTTAAGTTTTCTCAAATCTTGGGTCTGCTGTGCTTTCTGATCTTTTAGGATTGAGATCCTTTTTTCTATCTCTTCCCTGGCTTCATTTTGTTTTTGAATGTACTGTTTTCTTAGTATTTCTTGCGCTTGTGTAAGCAGCTGATAAAGGTCTTGCTGTGAGATTTTTTCAGATTCTTCACCACCCTGTAACAATGGTGTTGATGTGTTTCTTAATAGAATTTTCTCAATCTGGCTTTTGAATAATCCAACATTCAGTAACCTTATTGGTGAAGGCCCAGCACTTTCATGGCTGGTTTCTAGGTCTGCATCTGTTGTTGGAGGGGAATATGGTCTATCTAACAAATTCAAAGGTTGAACAATACATTCCATCTTTGAGGTCAAACATAGTATTGCAGAACCAAGGATTTTGCTATTTATCACACCAACACCAAGCACTGGAGATAGTGCACTTGCTGTTGGTGATGTACATATCATGTGATAAACAGTGGCTGCTTCATCAATGTCAAAGTAACTCTTATCATCTTGCACACAAAAACTCTGTAGTTTCTTGGTCCAAGGCAATGAAACAGTGTGTACTCCAGCAATATGAGAACAATGATACAGATAAGGAGACACTGGATCTCGCTGGAGTCTCAAAATGAACAAGTTTTCATTTTCATCAGACTCCTCTTCTGAAGAGCTCCTATCTGACTGGGATCCCGTTCCATCATTCAGTAAAGACAGCTGGAGTTCAACGCATTCATGAACCAAGAGTGAAAGCTTTCCATGAAAGCTATTGGTTTGAGTCTGTTCATGTCTGCTCCAGGAGACTTCTTCCTCCTCTGCATCATCAGATTCTTCAGATTCCAAAGCAATACAGTGATAAATTTTTCCACTTGCTGTTGCCATGGCAATAACAGGGGGTTGACACTGAAGACACAGTAAAGAGCAAGAATCCTGACCATAATTATCATCTGCTGCAGGGAACATTATAACGGGACCATAAACTTTTGGTTGATGCCGGATCTGAGAGATTCTGTGAAGAAGATAAAAGATGTCTCCATTTTCTCTCAAAATGAAAACAGGGTAAGCAACATCTGGTTCAGAATCACTGGAGCTTAGTCTTGCTTTTGGGTTGGTATCTCTAACAGCTGGTGCAAAATCAAATGCAATTGCTTTCTCTCCAAGAGCAGCTGCAAATGTCAATGAAGATCCAATAGATATTGACTTCTGACTGTATTCAGCCGTCAGGGAAGAGGACTCCCCTAAGGAAATGGTTTCTTCCAGCGAAGATGGCTTGAGGATGTTGTAAAGTCTCAAGTTATTGTCTGATGTAAGCACCATAAGATAAGTATCAGTTTGGCTTCCTGGATGCCATTTGACATCAAGGACCTTTAACTTGTGATTTGTAACAAAGAATCTTGAATCAATAGGAAATGTCCTGCAGAGAACTGATTCACTGCCACCATCATACGCAGCAAACTTTCCCCATCTCATTGGCATCTCAAGAACCATTATTCCTCTTTGTCCTACAAGCAAAAGGTACTTTGACGAAGCACTGAACAGCATGGAATGCACATCAAATAAAGGAGCCTCAGTGCATACAAAAGATTGGAACTTAGCAGACCGTACTTTTTCAAAATGTAAGTTTTTCAGATTAGCTGTCAGAACACGAGTGTTCGAGGAATTCCATAAAAATATTTCACCATCATTTTCTATTAAAATGTTTTTTGATGTCCTTTCCGGCGATTCCTCTCTTTCTCTTGAATTTCCTTCACCAACCCTTGCAGAGAGCTCTCGGAAAACTGGGTGTTTAGGCAAATCAGTTTGCCACTTTCGACTCACATCCGAGTGCATTTTTGCCGCCATGTCCTTGCCTGTTACCTTAAGACTTACATGAAGTAACTCTTAACTCGTAGCAAATGGATTGTGGGCTCAAAAAGTACGTGGCCAAGATGGCGGCCGAGGTGATTGAAATCTTAAAGAAATGCGTCAACAAGATCACAAGTTCCAGTACGAAGGAAAGGCGACACGTTTGTGAGGAACTTCTATTGCCTTGCATCCAGAAACAGGATTTTTCTGAGGCTGGAGTAAAAGCAGTGATAAAGTTGATATTTTTAACACAACATCGTTACAGGTAATTGATAACCTTTACAAGGCCAGGCTCTGATTGCTCAAAGGGTAGGTAACACCATCCACTGGATAAATCTCCATCTGGTGGATAGCGCAGTTTGTTTTGTCAACACTAATCTCCTGGATGGTAATTTAAATGTTGTTGATGTGTATTTCTCC
TCONS_00045219	XLOC_012226	ATATTTTTCCAGGTTCCAGGAATCACATTTAAATATGCAGAAGCCATCAGCAAATTGGAGGCATCACAGGAAAACTGTTGCTTGACTGGACTGCTATTTAATTTTTGCACCAAAAATAAAGATGTTGAAACGATAGGTAAATTTAAGAAAACATTGCTGGAAATGTACGTGAAAGCTGTGATCAATAGCAAGACAAGACCCTCCCATCATGTCCTGGTGAACATTTCCCCTTTGCTCAGTCACGTCACCCATGACGACTTCAGCAGTTTAATCTTACCAGCATTACAGAAATCTCTGCTGCGAAACCCAGAGGTGGTTCTTGAAAGTGCTGCTTACTTAATTTCTTCAGTTTCAATTGATCTATCAAAGTATGCTTTAGACATCTGTAAAAACACTGTTGGTCAGCTGCGTGCTAAAGAAGAGCTCCACAGACAGGAGGCTACGTTAATCTTAAAGAATCTTGCACATCAGTGCAGTGATCCAGGAGCAATGGAGGAACTTATCAACTATTTATTTGCTGTCCTTAATGGTTCAGAAGGCAAACTTACTCAGTGGAATGACAGAGTTGGTGTTCTTCAAGGGATAAAGAGTCTGGAGCACCATTCAGTTAGTGGAAATGCATCTGTGCAAGCATTAAGCCAACTTGTTGCTGAAAAACTTGTGAAATATTTACAACAAGAAGTGCATGAAGGAGCTGTTGTGTATGGCCTATCAGTTTTAAGTCACTGGTGTACCCATTTTTCCACACAAGTACCTAAGGTGCTTGTTGATGCCTTCAAGAAAGGAATGACCAACAAGAACTCCACCACAGCTGTACGTACTGGGTACTTACAGTGTATGACAGGTGCTTTTCAAGGTAATACCCTTCTCCAAGGGATGGAAATTCTGCCTCAGTTACTGCAAACAATTGAAAAAGCCAGTGGCCAACCAAACCAAGCTGCCATTGTTACAGAAGGACTATTAGCTGCCTCCATACTGATCCGATTATCACTTGCTGATGTACAAGCAGAATCTAAACTGGGTTCATTTTGGACAACATTCCTGGATATAAAGAAGCAGCTGTTTGTTTCAGACAAATTTTTAAACTTTGCATCTGAAGAAGCTCTTCTGTTACTGGTGTCTGTCATTGAAAGACTCGTCCTCAGTCATGGACAAAGATTAAACAAATCTAATAGCCAACCTTGGTACAGAGCTTTGGTATTTCTACTGACTCACTCAGCTTGGAAGGTTAGGCAGAATGCGCAGTCCTGTGTTCAGCGGCTGTTCAATGCTTTAGGAGAGAGTGCTTTAGAACTACAGTGTTTGTTGTTAAAAGAGCTGTCAAAGCTTATTGCTCAACAGAAGCATCATGTCACTGAGAGTTCTGTTCCAATCATGAATGGAGATGCACCACAGGGAGGGTCGCCCAATGATGCAGGAAGAACTAACATCAGCTACAGGATACTTGTGTCCAGTCTTTGCTGCCTGACCCTGTCTCTCGTAAAGAGTAATCCAGACCTGTCTGAGGAAACGAAAGACAAAATCGCTTTGCAGATTCTCTCAGATGCACACCATCCAGCTATTGAATAGTTTCATGTAAAGGTGAGTTATGGATGAGGATTGTTCACAGTCTGGGGATCGAGACACAAGGCTTTGTTGGGCGTCACTTGGATGCCATAATGGAGATGATAGTCTCAAGCAGCACGTCTCAACAGTGCTCACAGAATATGCTCCATGCCATGGCGGGACTTGCACCAAAAGTGATTTTACCGAGAGTAGTGAAGCACAGTACAGTTTGTTTAGCAAAACCAGCCTTCCAGCAAGTGACTATGGAGGAGCATGCCATACTGTACACACCAGAAGGAGAGATCCACAACACCAGTGTATTGGAAAGTGTCAGGGTAGCAGAAGCAGGAAAAAAGCAAAACATGAAGAAAGAATCAAAGGCTTATTCCTATGAGGATCAACTCTGGGAGAAAGATATACGTGAGTCAATCAAAAAGAAAAAGAAAGCCGAGGGAAAAATTTCAGAAAAGGATGAGATGAGCCAGAAGGAAAAAGAAATCTTTGAAGCTCAGCTGATGAAGGAAGCAGAAATAAGAGACAGATTAAAAGAGCTTCAAAGGGAAGTGGTGCAAGTAGGATCACTACTGGAGACAGCTATAACAGCAAACCCAAACGCCATGCGTATGTACACCCCCACCATCCTCACCACCCTACTGCCACTGTTGCAGTCCCCCCTGACTGCACCTGTTATGATTCCTGTTCTGGTGAAGCTTGGTAAAAGTGCATTTAACGACGATCAAAAACATCTTGCTGAGCTCGTTGGATACGTCACTCTGCGACTTTTAAAACCAATGTGCCGTATTGACCAAGCCTGGTGTGAAGAGGATTTGTTATCAGCGACCAAACGAGTTATCTCTGTCCTTCACTCCACATCAGTTCCTGATCTAAATACTGTTGGATCAAGTTCATCAGACTCATTGGTCGAGCTTTTGTCAGCCCCAGCGTTTGCGTTCTGTTTTCCTTTTCTAAGATGTGTGCTACGAGATGGAGGCAAGAATGTCAAGGGAAATGAAGATCTCAGACAGCAAGCGTTGCAGATTGTTGCTGAACACTGTAAATTACGAGCGAATAACGACGATGATGACGAGGAAGATGAGCAGGATGAAAATGACCCGGCTTTGTTACCAAGAGAAGAAATGCTGTATTTATTGACTGAGATTATTTCCACGAGTGCGGACACCATCAAGGGTTCGAGATTACAGCAACTGGCATCTCTCAGTCTGGTTGAGCTGTGCAAGGCGACAAGCGGGGAATATGGTTGTGCCACAGCAGCACCAGGCGAGATCTCTGTTCTGTTAAACTCCCTGGAGTCCCCCGCAGCCTCATTGCGATTTGCAACCTTGCAAGGGCTTCTGGTCCTCACCTACCTTCTGTCTACAAGGGATCATGGGACATCACAGACTGCTCGACTTGTAAGACGATTGTGGGTGGCCAAGTTTGATGTTGATGAAGAAAATGCTAAATTAGCTGAGAGGTTATGGCAGGAAGTAGGTTTCACTGCCCCAGAGCCATTATGTAGTGCACTTTTGGACGATGTCGTACATGATGTAGAAATTATCAGAAAAGCCGCTGCCCCAGCGCTGGCGGCGGCCATTAACGAACACCCGGATGTTGCCTCAGCCATTCTTCAGCAGCTGGTGGATCTCTATGATGTAAAACTCAAGGTGCCTCCTCCAGTCGTGGACAGTCTGGGACGAGTTGTGCCAGCTGACAACATGGACCCTTGGGATGCAAGGTGCGGAATAGCCCTGGCTCTCGGTGAGATATCGCCCACGCTATCTGAAGAGGAGGTCCCTCCATTGTTCGTATTTTTCGTTCCAACTGGTTTGGGAGATCACCATCTTGAGGTCAGGAAACACATGTTGAATGCAGCTCTGAAGGCAGTAAATGATCATGGAAAGGCCAATATCGCGCTACTTCTTCCTGTATTTGAGCAGTTCTTGGACATGGCACCAGATACTTCTGCGCATGACACGATCCGTCAATCAGTGATTATTTTGATGGGTTGCTTGGCGCGGCATTTAGACAAAGATGATCCTAAGAGGTTAGACCAATTGTTGGAAAACTCTTGAATGCTCTGTCAACACCCTCACAGCAGGTTCAAGAAGCTGTAGCAAACTGTCTTCCTCCACTTGTTCCAGCAATCAAGTCGGAATCTCCAGATATGGTGAAGAACCTGTTGAACCAGCTTCTTGATTCCACTGTGTACGGTGAGAGGAAAGGTGCAGCTTACGGACTGGCGGGACTGGTGAAGGGTTTGGGAATTTTATTCCTCAAACAGCTGAATATTATGTCCACACTACAGGAAGCTATACAAGACAAAAAGAATTACCGACATAGGGAGGGAGCGCTGTTTGCTTATGAGATGCTTTGTACAATGCTGGGCCGTTTATTTGAGCCTTATGTTGTACATGTTCTACCAAACCTACTGCTCTGCTTTGGGGATGGAAACCAATATGTAAGAGAGGCCACCGACGACACTGCTCGTGCAGTCATGAAGAACCTCAGCGCACATGGTGTCAAGCTTGTTTTGCCGTCCTTGCTGGCTGCGCTTGAAGAGGATTCGTGGAGAACAAAGACTGGTAGTGTTGAGCTCCTTGGTACTATGGCGTTCTGTGCCCCAAAGCAGTTATCGTCATGTCTTCCCAGTATTGTGCCTCGCTTGTGTGAAGTTCTCACAGATTCTCACATGAAAGTACAGAAGGCTGGAGCCCAGGCCCTTAGACAAATCGGCTCAGTGATCCGAAACCCAGAAATTCTAGCCATTTCGTCCGTTCTTCTCGAAGCCCTAATGGACCCATCTACCAAGACTGCACCATGTTTACAAGTTCTGCTCCAGACCTCTTTCGTTCATTTTATTGATGCTCCATCCCTCGCTCTCATCATGCCCGTCCTGCAACGCGCGTTAAGCGAGCGTTCAACTGAAACCAAGAAAATGGCGGCACAAATTATTGGAAATATGTGTTCTTTGACGGACAAAAAGGATCTCGCACCATATTTGGGTGCAGTTGTTCCAGGATTGAAACAGGCCTTACTTGATCCAGTACCAGAGGTCCGTGCAGTATCTTCCCGCGCCCTCGGTGCTTTGGTTCGCGGTATGGGCGAAGAGTGCTTTGAGGATCTGTTACCATGGTTGATGGAGACTCTGACGTCAGAGAACAGCAGTGTAGACAGATCAGGAGCAGCTCAAGGTCTTGGTGAAGTTTTATGTGCTATGGGTACCAACAGACTCGAGAAACTTATGCCGGAAGTGATTTCAACCACAGAGCGCGTTGATTTGGCGCCACATGTACGCGAAGGATACCTGATGCTGTACATCTATCTTCCTTCAACTTTCAAAGATGACTTTATTCCATTTGTGGGACCCGTCATACCTTCTGTGCTGAAGGGCCTGGCAGATGAGTCCGAATATGTACGAGACACGTCTCTAAAGGCTGGTCAGCGGATTGTGAACTTGTACGCCAACACAGCCATTGAACTGTTCTTACCAGAGCTGGAGAAAGGATTGTTTGACGATAATTGGAGAATACGACACAGTTCTGTCCAACTGCTGGGTGATCTGTTGTACAAGATATCTGGTGTAACTGGTAAAATGTCCACTGAAGGCAAAGAGGATGATAACTTTGGAACCAGTCAGTCCAACCAGGCCATCATCGAATCCCTGGGTGCAGAGCGCCGTAATCGTGTATTATCCGGGCTCTATATGGGCCGTTCTGACGTTTCCCTGATGGTGCGCCAGGCGGCCTTGCACGTGTGGAAGGTTGTGGTCCCTAACACGCCTCGCATCCTAAGAGAGATTCTCCCTACGCTGTTTTCTCTTCTACTTGGATGCCTAGCGAGTACCAGCTATGACAAGAGACAAGTTGCAGCTCGCACACTGGGAGACCTTGTTCGCAAACTTGGTGAGCGAGTTCTTCCCGAGATCATTCCGATCTTGGAGCGAGGTTTGGACAGCGACAAGTCAGACGAGAGACAAGGAGTTTGTATTGGACTCAGTGAAATTGTCTCTTCAACCAGCAAAGAACAGGTAATACAGTATGTAGATTCCCTGGTACCCACGGTGCGTCGTGCTTTGATCGACCCGTTGCCTGAAGTTCGTGTGGCTGCAGCCAAAACATTTGATCAGCTTCATAATACCATCGGAGCGAAAGCTTTGGACGACATTTTGCCCGACTTGCTCAAGAAAATGGATGACCCTTCTCTGTCTGAGTACGCATTGGATGGGCTCCGTCAGGTCATGGCCGTGAAGAGCCGAGTCGTACTTCCTTTCCTTGTACCTCAGCTCATCACTCCACCTGTTAACACTCGTGCGCTGGCCATACTGTCTGCCGTCGCAGGTGATGCGCTTACCCGCCATCTGAATAGGATTCTACCGGCCATGCTTAAAGCCATACAGGACTGCTTTGGAACAGAGCATGAAAAAGAAGAGCTGGAAGGCGCATCTAGTTTAGTGTTGTCGGTTGAAGATGACGCTGGAATCAGGACCATTATGGATGAACTCATGGCAGCCTCTAAGGATCCTGTCCCCGGCATGAGAAGGGCTGCAGTCTCTCTCATGCACACGTTCTGTCAGGAGACTAAGGCAGACTATTCCCAGTTCATTCCGGCCTTGTTTCGTGGAATAATTAACCTGATGAACGACTCTGATGAACTGGTTGTGGAAATGAGCTGGAACGCTTTGAATGCAGTAACCAAGCGTCTGGAGGCCTCTGAGCAGTTACAGTATATCAGCCACGTACGGCAGGCAGTCAAGTATGTGTCAGATGAGGTCAAGGATGGAGATCTGCCAGGGTTCTGTCTTCCTAAAAAGGGTATTGCTCCCATTCTACCGATATTCCGAGAGGGAATCTTAAATGGTACTCCAGAGTTAAAGGAGCAAGCTGCTAAGGGGCTTGGAGAAGTGATCAGTTTGACGAGCGCCACAGCACTACGACCATTTGTAGTAAACATCACTGGGCCCCTGATTCGTATCCTTGGAGACCGATTTACGTGGAACGTCAAAGTGGCAGTCCTACAGACTCTGAGTCTTTTGTTAGGCAAAGTAGGCGCCATGTTGAAACCCTTCCTTCCTCAGCTTCAGACTACGTTCATCAAGGCCCTGAATGATCCTAACCGAGAGGTGCGCGTACGCGCGGCTTCCGCACTTCAGAAACTGATTAAACTGCACACACGAGTGGATCCTCTGTTTACTGAACTACACAATGGAGTAAAGAACACCGAAGACAATACCATAAGGGAAACACTGCTACAGGCCTTAAGGGGAGTCATCGCTGGCGCAGGACAGAAGATGGGTGATTCAATAAGGAAGACGTTAACCACAACACTGCTGGATTTGCTGGGACATGGAGATGACAACATTCGTGTAGCGGCAGGTGGCTGTATTGGATCATTAGCTCTTATTGTTCCAGACACTGAACTCGAGTATATCATCAATGATCATCTCATAGTGAATGACCCCACTGTTGACTGGACAGTGCGCCACGGTCACGCTATTGCTCTGTCAGCGGTATTACACGATGCTGCCGAGAGGATGGTGTCCCTGGGCCTGTTTGAAGTCGTTACTGACATGGCTGTGGCACATGCTAACACAGATAGGATTCCCATTTGTAGTTCCGGTGTGAGGTGTCTTGGATTCATTCTCGCTCACTCGGTTGTGCAGTGTATTCCGCCATCAACAGAGGTGCTTGAAACCCTACTCAAGGTACTACAAGAAGGCGCAAACGACGTGAAAACGATCGCGGCAGCGTCTCTGCAACACGTCGCACGTAGAAGCCCAGCGTCTTTGGATAACGCTCTTCTAAAAGTCATAGTTCCAGCATTACTTGCGTCTTCCAAAGAAAAGAACACAATTGTGAAATCCTCTGCTGAATCCGCACTTCTGTATGTCCTGCGGCTTCGAGAAGGCGAGTCAGCACTTCAGTCCTGCTGCCGTATTTTCGACGCCACAACTGCAGAAGGTATACAGGATCTATGCCGAAAATCGTTACGTCGCTTAGCAACTCAAGAAGAAGACCCGGATGAATTAGAAACTTTTTTTTCGTCTGTCGATCAAGGATGACACCAACTAAGAAAGTGTCTTAACCATCACCAGGTACTTTTCATTGATACGAAACGCAAGAGCCTAAGGGAACTGATGCTTTGTGAATTCCTTCAGAGTTGCAAATGTAACTGCGCTATTTGAGACGCAAATAAATTGTTTCTAATATTATACAATGTGTTTACTTTTTTTCTGCGGCCACAAAAAAGAAATCTACAATTTAGACTACGTGGGTGGTAACAGATAAACAATTATTGAGAGCAAATAAATGCAAGAGAGAATGACGAATTGTCCCAAAGACTTCATTAGCAAATTTCTGTTGTCTCAATATTCCTGTCCTTACATCTCAGTCAGAGAGAGAATTTTCTTAACAGTTAATAGCGTGTTAAAAAAGCGTGGTAAGCAGTCTACTGTGCGCAAGTTTTGAAGTCCCAGTTCTTTCGTAGGCCTAGAAAATCCCCTCCGAATATTGAATATTAATTCTTTATTATATAAAACAAATAGATTCCAAGTCTAGGGTCTTTCGTAGGCCTAGAAAATCCACTCTGAATATTGGTTCAAGGTCCGAAAAAGGTCATTAACCAATTTCTATTTTTCAAATATTCATTCACACTTATGTCAGCTACAGAGGATTTTAAAGACAATTTAGAGCGTGTTAGAAAGAGCGTGATTAGCTGAGTGTTGTTATACTTTTTTGAAACCAATAGGAATTTCTGATGCCCAACCCATCCTTCCCCCCTGAGGATTTTTTCTGTTACAGACCATACCAAACTTGTCCTCTTAAACATATCACAAACTTAGATCCATTAAAAACTTTATTCTATTTGTATCTGTGGTAGCTGAAGTACAGCTTTTTCATAACTGTTAGACAATTGTCAGAAAAAGTTCAGCTAATTTTAGTGCATTCCGATTGTCTGCTTTCAAGTCTGTCAGTTGGTTAAATAACAATATCAGTCTATAAGCACTTAATATGCAGTTATTTCACTATGAATCTGTGGTATCCACCAGTAAAATTCCCTGCTCTTTTGAGGAACCTTTACTGCTATGTAATAACTATTAGATTCAGGTCAATTTGTCTCTTCATCAAAATACACATGGTATGTCTAACTGAACACTGAAAAGACCTATCACAGTAATCCTGTTATCTTTCCATGTTGATTTCCTACTTGTCAACCTTCATCACTATATGACGTGAGATACGTTGCCAGCATTTCGTGGCATTTAATTCACTCACACTTAACACTTGAAAGAGCTATCACAGTAATTATGTTATATCTCGTTTGTAACCCTTTAGTGCACACTATTTGACCTTCATCACTATGTAACTTGATATAATTCCCCTCCACAACATAGAGTTTAATAGTATATAATTCACCATAACCTAACAGGTACACATTGTAACAGAGAAATGAGGTTGCTATCTTTCTAGTTTAACTGCAAAATAAAAACATAAAAATAAAACACACCTAGATTTAGTCAAGGGTGACCCATGAACCTTTTTTGGAGAAACACATTCAACAAAGATGTCAGTTACCATCCATCTGTCTACTGATGTGTAATCTGTTCAGGTCACTCTACATAGCTCCTTCCTATTTTCTATTGACACTGATATTTGGCTCAGGAGACTTGAACTTGCTCTCTTACCACTAAATACAAGGATATGCTACATAACGATCATGCAATTAGAAGCCAAAACATAAACAAGAATGCAACCCAAAGGAACAGCTTGGAAAGAAACTGCTCATCCTCTGCTTGAGGTGATCCTGGTGGTGCTGCAGTCTGCCCTTGGCCACCAAATGTCGTTGAGAAGAAGGCAAATGGGAATGCACCAATACCAAATGAAAGTTGAAATCCATCACCAAATCCACCAAAGCCTGGGAAGCCTCCATTATTTTCTGGTTCTGGTCTTCTTCCCTGAGGTCTTGGTGGCATTTTCTCTCTGGGGTCTTCCTGATTAGTGCTTCCTCTACCATACAGTGGAATGACTTTATCTTTGCTAATACCTGCCTTGCAAACTGGGCACACTGATTTGTTAGGCCGCGTTTCTAGCCACTTGTGAAGACATGGCCAGCAAAATAAATGTCCACAGAAACTGATAACTGCATCTTTCGCGGTGTCGAGACAAATGTTACATTCAAAATTTGCATTAGCACTTGATTGTTCGCTATTAGAGGCCCCAGCAGCAGAGGTTCTATCGTTTACATCCTCATTCGAAGTCGCCATCTTGTTTTCTGTTGCAATGTTTTCACGGGTCTCACGCTGATACGTCACGGTACACTGGGGAATAGCGCGGCGGGTTTTTTCCGCGGAGGCATCTGCTTGGGGTAGACTCCGTGTCGACCGCCATCATGGAGATTTTTGTGATGGTGCGTCGTGAAAAGACAACAATCTTCCTTGATTGTAAGGAAGCCACAACTGTCTACGAGCTAAAGAAAATGGTCGAAGGCATCTTAAAGAAGGCTCCAGAAGATCAGAGGCTGTACAAAGATGATCAAGTCCTGGATGATACGAAAACTCTGGAGGATTGTGGTTTTACAACCCAAACCGCGAAAGCTCAAACTCCGGCATTGATTAGCTTGTCATTCAGAGGAGAAGATGGAGAGTTTGAACCAGTTGTGATCGCTCCTCATTCCACCCCACCTGAATTGCCAGATGTGATGAAACCCCAGGAGACTGTTTCTAACAGTGATGGCTCATAAATGTTATTTCCTAAAGTATGATTCTTTTTTTTGTAGATCAACTCATACTCAATCTCACAAACTAGTTGCAACTTTAGCGCCATTGTTGACAAACTTAGATTACAACAAACTGGCCAAAGCATTGTGTGGTGAAAGAATCATTACTATTATATATTTAACTTTCTGGTTTACAAATTCCCATCCATAGATTTGAAGTAATGTCGATTAAGTGACTGGTAAAGAAATGTTCTTGGATATTTAGGAAAAAAACCCTGGTTTAGTCAGTCATGGCAGTACCAGCTAACAACAGATCTTCAGTTTTATTAAAAAAAAAAAAGAATGTAATAATTCTACAGTCCAAATATTTTGGTAATGCAAAGACAACCTAGTGCAATTTTGGCCATAGCATGGTAAAGAGCTCGCTTTTAATGTTTTGATGAATGTGTAATTTATTTGCTATTTCCCTGTTGAACTGAAAACAAGGACTACTTTCTTACTGATCTAAACTAAAATGTCTGAAAACATCATTAATCTGTAGTTCATTGTTGATTTGAAATTTAAAGTAGTGGTTTTGTGTCTAGTAAAATTTGTTCTAGCTGTGTAATAAGTGTTTGTTTGGTGATTTCATCATTTCCTTGTTTAACCCTTTGACTCCCAGAAGTGATTAACATGTAACTTCTCCCTATAACATCCACACATAATCCAACCAACATGTGATGANNNNNNNNNNNNNNNNNNNNNNNNNNNNNNNNNNNNNNNNNNNNNNNNNNNNNNNNNNNNNNNNNNNNNNNNNNNNNNNNNNNNNNNNNNNNNNNNNNNNNNNNTTTTGAAGGAATGTCTTTTTATGTGGCAATCTATCATTCATGTTTGCTCCCATACCATGAAAGTCACTGGCACAGAAAGGGTTTAAATGGGTCATAGAAAACCTTGAAATTCATTGAATTCAAGATAATCATTCATAAGGGTGGAATGCCACAAAAAAAACAAAAAACAAAAAAAGACTGAAAGTGATATTTCTGAGAACATAGCAAGG
TCONS_00045230	XLOC_012227	AACCTGTCCTCTATTTGCACAAACGTTTCCCCAGGAAATCATCCCTCAAGTATGAGAAGGGACTAGACAAAATAGAACCAGAGCAAGTGACACCAGAGATTTGTGTTAAATAAAAGATTTTATAGATGTAAATGATATAGTTTACAGTAAATTACAACATGAATAATTCTAAAACTCTTCTCATAATAAGGAAACTTGACAGGCCTGGCTACAGTGATGATGATCAGCACAAAATTAATGTGATTAATTAACAGTTTAGGCATGAACATTGATTCACACAATTCTCATGTAATGTTTAAATCATTACCATGCTCAGGAAGCTAAGAAGAAAACGGCCCTTGGATTAATAAACAAGAGAAAATTAGCTCAAAATTAACTGGTTTTACCATTTATCATATCCACACTACTTCCCGAGGTGTTTTCCTTGAAAAACCCTAGACAAAAATCCCCATTAAAGGACCATACACAATAGCATGAGAAAGGACAAAAAAAGGTGTACAGCCCCATGAGATGCTGACAGAAAGAAGAAAGAGAAAGAGCAGCAGTTAATATGCTTATTGACTGAGTTATGTTTGGGGAGACAAGATTTATTTCAATCTTGGCCATGAAGTACACCCCCCTACACTTGTTTTTATATCATGACAAATTTTCTAAAAATTTAACTTCCAACCCTCCCACTCAGTCTATGAGCACGCTTTATCAAAAGACTTTAACAAATTGCGCTTGTGTGACCAACATGCCCATAACACAAGTTTATTCATGTTATTCACATCAACACATTTAACTTGCTTGGACTTCCTTCCTCACAAACACTTTTGGATCACATTTAAAACTTGTACTGGGAAATGGTTATTACAGAAGTTGCACTTCATTTTTCATGAAGTAAACAAAGAAGAAACTGAAGTTAAATTTTAGAGTAGTAAATAATATATTCACAGAAAGGCACCATAGTTTCACCTCCAAAGGCTGTTTCCCACCAAATAAAGGAACCATTTCCTAGAAAACCTAAATTAACAAGCTTTGAACTTGGTTTAAATATTGATCTGAAAGTTAACAGCTACATGCTGAATTCCCCACTAGACAGTTGTGGTTAAATTATTAGGTAATACCTACTCAAGTTTTCCAAAATCCCAATAACTAAGTTAAACTATTGAGGATCATACCCTAACAGTAAATTTAAGATAACTTAAGAGAACAGTGATTTTATCCCATGGCAAACTACATTAAGCTATGTTTCTACGCAGTTGAATGACACCAGTATTCTCAAAGGTCTGCTTTGATTCCTTTCTGATCTGTTCAACAGGTTCTGAGAGTTACACCCTTTCACTCCCAAGAAAAAAAAACTGATTTGAATCTGTCCCTACATTGTAAGGACATTTTCAAGCAGAACAGTGACAAGAATTAAAGAAAAAATCAGCAACAAGGGGATGATAGTTTATCTCACAAAGATTATAGGCAGGCAAGGTACGGCAAACAGTTTGGAGAATTGGTATATACATCTTGGGAGTGAAAGGGTTGGATTCTGTGCTCAGTTCTCCATGAGAAATACAAAGATAGCTGTCATATAATTTACTCCACATACAATTCTATGTTAACTCCAGAAGTATGAGCAAACAAAAATTGAGTAATTATTTCAATAAATTAATCCTCTAACATATGTGACTGATATACAAGACTGATATAAAATTACTGTTCCTGCCAATCATTATATATGGTGTAGTTCACAGTCGATCAGCTGTAGTAGAAACAAACAACTTCAGAGAAAATAGTCGGGTTGAGGCTTTTTGGCAATGGTTGGCATACCTCTCACCTCCTGAGGAGCTGCTTCAAATATTGTGAATTCTCTTTTTAAATGCTCATCCAGTTCTAATATTGCTGCAACATTCCCACACCTGTAGCAATAGTTTGGCGCTGACCAAACAGTGAGGACTGTCTCATTAAAATGCCACTTGTATCCTTCCATCACCAGCTGATGAGCTCGACAGATCAAGTCAATGTCATTTGCTGCATTAAACTGAGTAACAACATCACTGCCAAACAGATATCCAGCACCTCTAGGACTTACTCCCCAACCTTGTGTATCTTCTGGGTCTGACCAAAGCAAATCACACATGGGGCCATCATGTGGTACTTCCTGCTTGCGGTCAATCGCCCTTATCTGATCTAAGGTAGTAATGGATGGAGAAAGACCACCATGAACACAAAAAATCCTATCATCAATGATTGCAGACAAACTAAGATAGTCAAATATTTCTGTGCAATATCTCCACACTGTTATTGAGCCATACTTCTTTAAGCATTCATCATAGAACCCATAAACCTGTGTTATCTGCCTACTCTCATGGTTTCCTCTGATTAACGTTATTCTGTCAGGATATCGTACCTTTAAAGCTAAAAGTAATAGAAATGTTTCTACACTGTAAAATCCTCTGTCCACAAAGTCTCCCATAAAAAGGTAATTTGTGTCTGGCACATCACCTCCAACCTTAAAAAGTTCTTTTAAGTCATAAAATTGTCCATGAATGTCACCACATACAGTGACTGGAGAGTCCACCCTTTGGACATTCGATTCTTCAACCAGGATTTCCCTTGCTTTAGCACACAACTGCTTCACTTCTTTCTCTGTAATAAGTTCGCATCGCCTCAGCTTGTCAATTTGTCTGTCCAGATCGCTGCAATCTGTCATTTTATCTTCGCCTCTGTGTATTAGGTTCGTCAACTAACCTGACTTTGTTCTGATTTAAAGCTGCTGTATTTTAGAAAGTTCACCGATCGAGACAGTTTTCTCCGTAGCTCAGAAGAGTCTTGTGATCAGCACACTAAAATAAGGAACTTTTGGATTTTTTTCTCGAAAGGAGAAAGAAGCTGATTACATTGAAAGCTACTTAAGGTTTCTCCGTTTGACTTGGATTAATTCACCAAAATGGCATGCAAAAAAAACTGTCAAATTTGTGTTACGTAAAGGTCCAATGCTTCATGGCCGCCATGTCATACTATAAAGCCGCGCAATCTGTAAGTCACGTGGTTTATTACGAAACGGGCCATCTGTAATGACGCTTTGTTTGGCGCGAAACTGGCGTTAGAACCACCCATTCACACCACTCAAACTTGTTTTTCAACGGAATGGAAATCAGAAACAGAGAACTAAAAAACGGAATTTCC
TCONS_00045237	XLOC_012228	AAGCGTAATCAAGATCTTAATAAAATTAGGCAGTTTTGTTCCAGGACCGCTAGTGCTACTTCTTCAATTTCTTTTAAAGAATCACGAAGCAGAACATATGTCGAAGCGCCAGCTATCACTGAACCCACGAACGGAATATAACGAGCGAATCCTGCGAAACCTTCTGCGGCAGCTTCCGACGCCAACTGAATAGCATTGGCAAGCTTTATGTTAAGGTCGAGAAATTTCTTTTGAGTGGCAGAACTTAGCCTCCCAAACCTTTCGGATCCTTCTTCAGGAATACCAAGCTGGGCTTTGTACTTTCTAACTTCATTAAATACGAGAGCGGCATCATCGACAATAGATAGCCCAGGAACTGGAATCGCCGCGACTAGAGCAGTTGCTCCTGCAACATGAATCATCTGCCTCTTGAGAACCTCAACTTTTCTCTTCAGGATACCTTTTGACAAGCAGATTAGAGCATTCAGAGACAAGATGTGAATTGCTTCGGTAAGTCGACTGAAATCCCACTTGTCTGGATCATGGTTGCTTATCAGGAAGATGTCGTCTTCACTGCTGATGGGGTCGCCGGCCTCGTCAACCAGATTTTCTTTACAGTTGCGCCGGATTTTCTGTAACACAGCAGCTTCGCTGAAAGATTTCTTTCGTATTTCTGCTCGAACATTTTCATCGATTTTTGTGCGAATGAAAAAAAAGGACTTCCCCTGTTTCTTGATCTCTCTAGCCAATATGATGTGTTTCTCGGTAAATCGGTGACTTGCCAAGATAAGGAATGTATGATACTTATCCAGCTGCACTTTTTGGCGGTACGTTTCCAGGTCAGGGTAATTTGGAGTTCCAATTCCTGGTAGATCCCAAAACTTTACATTTGGATATTTTTAGTGATCATAAGATTTGGGCTCTGTGGTGCATTCATTGACATCAACCGGGGCAGCACCATCATCATCGTTGGTCGTGAAATCTTTT
TCONS_00045238	XLOC_012229	CTCGCGAAAGACAGCCATAACAATCGATCAGCAGGAAACCGCGGTACAAATCACAGTTTTACTTAATTGATCAAGTAGTTTAAGTGCGTTGTACAAAGCTCTCTGCATTTAAAGCGTAGGGTATGGCAGAAACTGATACGTCACTTTGAAGGGACCCGTCAATCATCTTGCGGAAACCACATGCATGATTTCGTTGACGATTTTCTCGGAAAAAGTCAGAACATGAGGCTCATATCGTGAAAGAAATAAAGCATCTGGTCGATTAGCCACCTTCGTCAGTCAGGAAAAAATATGAAAAATTTGGCATCATTCGTGCAAACAGGAATCAAAAGCGCAATTGTTTTCTGGCGCGAAACTTGAAATATTGTTTAACTGTTGCTTAAGAAATATGTACCCATCTGGAAATGCTCGTACCTTAGTATTAATAATAGCCCGCAGAACAGACGTTATTTCTTTATTTTTGATGTTTTCAGGCGAAGAAAGGCCATCGCGAGTCATTTCACTGCAGAATGTGATCTGACAGGTCTGTTGATTTGACCCTCTTAAAATACGTCACAAAATTCCCGTTACAGCTACAAATTGTTTGTATTTCTAAGAACTTATTATCTGTATATTCTTTGTTTTGTTTGTCTCTCTTCACCACACTTGAAAATCCCCTGAGTTTAGGATTTTCGCCCGTAGTCACTTCCTGCAATAGATATCTGTTGAAGTTCTACGAAACGAGACGCTGGTTGGAGAGAGCGACACCTCAGTGATTTTTTTCGAAACTGTTAACTGATTGCTGCTTAGCTTCCTTCAGGACTGCTAATGCTACTTTTTCAATTTCTTTCAAACAACTTTGAAGAAAGAAAATTGTGCAGGCGAAGGAGAGACTGCTAGCTATCACAGAACCTATAACCGGAATAAAACGAGAGGCTTCTTCCAGAGCAAGCCCTGTGGCAACTTCTTTTCCAAATAATGCGAGGATTTTGGCTACAGAGGAAAACCGGGTTTGGGTTGTGAGAATTGTATTTTGGGTGGTAATACATAAATCCATAAATATTCTGGACCCTTCTACAGGAATACCAAGCTGGGTTATGTACGCTCTAACTTCATTAAATACGAGAAGGGCATCAACGGCAAAAGATACCCCAGGAACCGGAACCGCCGCGACCCCAGCCGATATTCCTGCAGCAAGGAACATCCGCCCCTTGAAGATCGCAACTTTTCTCTTCAGGATACCTTTTGACAAGACGGTTAGGTTATCGAGAGACAAGGTGAGTGCCTCTCTCTTATATCTTGGCAATGCGTCAAGAATCGCTTTAGTAAGTCGACTGAAATCCCACTTGTCTGGATGATGGTTGCTTATCAGGAAGACGAAGTCTTCATTGCTGATGGGCTCACCAGGCTTGTCAACCAGATTTTCTTTACAGTTGCGCCGGATTTTCTGTAACACAGCAGCTTCGCTGAAAGATTTCTTTCGCATTTCTGCTCGAACATCTACATCGATTTTTGTGCGAATGAAAAAAAAGGACTTGCCCTGTTTTTTTATCTCTCTGGCCAATGTGTTGTCGTACTCGGTAAACCGGTTGCTCGCCAAGATAAGAAATGTATGATACTTATCCAGTTGCACTTTTTGGCGATACGTTTCCAGGTCAGGGTAATTTGGAGTTCCAATTCCTGGTAAATCCCAAAACTTTACATTTGGATATTTTGGGTGATCATAAGATTTGGGCTCTGTGGTGCATTCATTGAC
TCONS_00045240	XLOC_012230	CAAACCATCTGTTTCGTTGTTGATTTGGAGTCTGGGCCGACTTTCAGAACAAGGGGCGTTCGCCATATATTTGCAAGTATTGGAAGTGTATTGGTGAACAAATACTTGCTGAAGTTCTACTCCGCCATGGGAAACTGTCATACTGTTGGACCAAATGAAGCCTTAGTTCGTTCAGGTGGCTGTTGTGGTAATGATGCAAAGAAAACCGTTATTGGGGGTTGGGTATGGGCTTGGTGGCTTGTCACAGACGTTCAGTCCATAACATTGGAGGTGATGACTCTCAACCCAAGATGTGAAAAGGTGGAGACAGCGCAGGGTGTTGCTGTGACTGTGACAGGTGTCGCTCAAGTTAAAGTCATGACGGAACCTGAACTTCTCAAGACAGCCTGTGAACAGTTTCTGGGAAGAACAACCAGTCAAATTGAAAACATTATCCTTCAAACACTGGAGGGACATCTCCGAGCCATTCTTGGTACTTTGTCTGTGGAGGAGATTTACAAAGATCGTGAAGCATTTGCTGCCCTGGTACGTGAAGTGGCTTCTCCTGATGTAGGAAGGATGGGCATTGAAATCCTCAGCTTCACCATCAAGGACATTGAGGATCATGTTGATTATCTAGACTCATTGGGTAAAACTCAGACAGCCAAAGTGAAGAGGGATGCAGATATAGGAGTGGCTGAATCAAACAGGGATGCAGGAATAAGAGAAGCAGAGTGCGAGAAAGAAAAGATGGATGTAGCTTACCAAGCCCAAACAAATATTGCAGACTCTTCAAGAGAATTTCAGATGCAGAAAGCTGCCTTTGACCAGGAAGTAAATGCCAGAAAAGCTGAAGCAGAACTTTCCTATGAATTGCAGGCTGCCAAGGAAAAGCAGAAGATCCGAGCTGAAGAAATTCAGATTGATGTTGTGGAGAGAAAGAAGCAAATTGAAGTTGAAGAGAAGGAAGTGGCCAGAAAAGACAAAGAATTAGTTGCTACAGTGAAACGACCCGCTGAAGCTGAGAGTTACAGAGTGGAAACAATTGCACAAGGAAAAAGGACACAGACTGTGTTTTCAGCGCAGGCAGATGCAGAGAGGATTAAGATGACAGGAAGCTCAGAAGCATCTGCTATTGAAGCTGTTGGTAAAGCTGAGGCAGAGGGTATGAGACAAAAGGCTGCAGCATACAAAATGTATGGAGATGCTGCCTTAACTGCATTGGTCTTGGAGGCTTTGCCAAAGGTTGCAGCAGAAGTTGCCGCTCCTCTGGCTAAAACTGACCAAATTGTTCTTGTTGGTGACAGTGGTTCAGGAGTCACAGGTGAAGTGTCCAAACTTGTGAGTGAACTTCCTCCTGCTGTTCAAGCTCTCACTGGAGTGGATTTGAGTGGAGTACTGAAGAAGATTCCTGGTGCAAAATAAAATGTTTTGTACTTACCTATTGCTTACTTTTAGAATAGAATAGTTCATAATTACATATAGTCTGGATTTTAACACTTGTCATACTCTTTCTTGCAATAAATCAGTTGATTAACTGTTTATTATTATTATAACGAAAATGCTGGCAGCCTCAAGGGTTTGAATCTAGTTTCATTCTTCTAAGTTAAAGAGAGCGAAATTTGTGCATGATGTTTGGTAGTTTTGTTAGCCATATTCCTCCTTCAATAAGCCCCTCACATATCCAGCATTGCTAAAAAAATTCAATTTTGTATGCATTTATAAGCATTTGGTGTAGCTACAGTGTGATAACTGTCCAAAAGCAGTTTTGCAAGCAATTGCATGGTTTTTAAATTTGTTCATTGGGAGTGTAGATTCCATGTGCAGTGTACCCTAGCATGCCAGTTTCTGGAGGCTTGTAATCTCTTCATTTAACAACCTGATCTGGCCTCTTTAAAGTCTAAGACTTTGATGAAATGAATCTATGAAGGGAAGGTATATTTGACACCAAATAAAACAAGTTTATTGGTGTTTTATAACGTCTTAATACACCATAAGGAATAGACGGTTATGTAAGAGAAGTTTTTCTTCATGTTGCTTGTGGCATGTTTGCTCTCAGCAACAAAAATTTAGATGATGTTGTTAGTAATGTATTACAATTTTTATTTCAGTTGTTATTAGTAAAGGTTTTTGCAAAGTAGTAGTTCCAAGCTGTGCTCACTAGTGATGACAATCACTCACAAAGGCAATACCACTAAGTAGTGATTTTGATATCTCTTCTAATTCATCATTTTCTTTGTTATCATTACAATCGCTGTTGTTATTATTATCATCGTAATGTTGATCATTGGCATCACCATGGTTATCTTTGCCTTGATGAGCTTGTCTTTGTTTAACTTCTGGGAGATGTTACTTAGACTGTTATTGCAGTGAAGGAAGGAACATGCTAATTTGCTTGCTTGTCCATGTTGTTTCATAATGGGCAGCTTAACATTTAGTTTTACTATAGTAAAGAAGTCTGTACCCTTGCATGCAGCACAAAGCTGTATTCCTATAGATATATCATTTTATGAACTAAAGCAAGAGGTGGTGCTTTTAACTAATGCTGAATTTTCAAAATAAGCACTACCCCTTAAGCATAGGTTCTTATCTCATCAGAACATTTGAGCAATGATAAATAATTGTTGAACTATTTAACTTAGCTTGTCAGTTTCATGACGTATACTATTGTGGCAAGTATTTTGGTGGAGCCAAATATATTCACATACTGTGTATTAAATATTTTTGTTTGTGTGTGTGATATATGACCAGTAGGAGGAAATGCTGGGATTTTACTTGCTACACTTGCTTAGAATTTGTATTGTGATGAAATGCACAAGAACATCCAAGCAAATCAGTCCAGTCCATGTTTTTCAGGTCTTATTTCAACTACTAGTTCAATAGTGTTCTTAGCTGCAAGGATCTTGTATGTTTGTTTCTTCATCGCAGTGCACATGTATGAATTTCATATATCTAAAATCATTATTCATCACTTGGATGATGTATTTGGACCCAACATATTTGCCAGCTCCGAGTTGGCATGTTAGGTCAGTTGGTAAAGCAGTGCACCAGCATCGCAGAGGTCATGGGTTCAAATCCAGTATGGACCTGAATTTTTTTCAGGTCTTATTTTAACTACTAGTTCAGTAGTATTCTTAGCTGTGAGGATCTCGTATATTTGTTACTTCACTGCAGTGCACATATATGAATTTGATATATCTAAAATCATTTTTCATCACTTGGATGGTTTATTTGGACCCAACATATGGACCAGCTCCCAGTTGGTTTGTTAGCTCAGTTGGTAGAGCGCTGCACCGGTATCGCAGAGGTCATGGGTTCAAATCCTGTACAGGCCTTAATTTTTTTCAAGTCTTATTTCAGCTACTAGTTCAGTAGTGTTCGTAGGTGCAAGGATCTCACATTCATTCCTTCACCGCCATGCACATTGATCTTTGTCTTTATTCCCATTACTTTTATGTTTTATTTCACATTAATATCTTAAGGAGAAATTCTGTCTTGATTGCCAATGGTCAAGTTTAGTAATGGGTTTCCTATGCAGGTTGCTGATCAACAGCACTCTCAAAGGCAAAAGTAGCAGAAACATGGGGGACAGGGTGGGGACCTGCCTTCTCTTGTTTTGAAATTATTTACCTAGTGACTTTTTACCTTGGACATTTTGTTATTTTGTGCAGTTGAAAGATGTTATGCCACTTAATTGTTCCTTTTGCTCTATTTGAGAGCTGTATGATGTCACTTTGGCAGATAGATTTCATCTCATGAGTGTAGTGAAGAGTGGTTATAAAGGGAAAAAATGCTGTAGTTCTGAGAAGCAAAAATAGTTAAAAGTACATTTTTTCTTTGTGGCAATGCTTTATTAGCTTGGCATGTTTTAGAACTAGAAGATCTAAATTATGTGCCAGTTAAATAATCTTCAGTCTATCTTTTCATAATGAAAATACATTATAAAATTTACATATTTACATATAAAATTTACATCTAAGAAATTACCACAGCCACACTTATTTGGAAAATGAAAAAAAAAATGCTGTCAATACCTAAAAAAAATTAAAACTTCATTTAGGCAGCATTTCAGATCCTTAGATAAGTGAGAATCAGTGTCAATCTTTCATGTCGACTTCTTGGACCTGCAAGCTTTCTGGGCTCCTGCTTTGAGAGCTAAACTTACTTTAATTATTAATTACAATGATTTAATAAATTAAAGAAGTAAGGTAAGCAAGTTTGGACGACTTTGCACAAAGTGTTCTTTCGCAAATGGATTTGGTATAGATGAATTGAATGTGGAGTTATCCTACATTTTGTATTCTGGTGTCCACTATGAGTATCTAAAGGGAGGGAAATAGTTTTAAAGAGGAGAGAGAAGAGTGGCCTGGCATCAAACTTATGGTGAAAAGAATGCTGTACATCTCTAATGTGGGTGTAACTCAGGACTTGAGTTAAACACCTCTATAATAGTTGAGTTTCCTCAAGAAGAAGGAACTATGTTTTAAAAAAGAGGCTCTACAACACAAAGGTTAATAACAAGCTGCTGTGTGGAAAATGATCCCATGCTTTTTTCCTTAGATTTGAAGAACAGTCTCTGACACAGTGAAAATCAAGCCTAATATTACACACAGAGTTAAAACATCTTTTTATAGTTAAACTTATAGCCAGCCAAGCCAACTGCAAGAATGCATAAACTGAGAAAGATTTTCTTGTTATCTTGGATAGTTTGGATATGATTGTGGTTGAAATTGCTGTTGCTGCATTTGAAGCTGTTGTAGTTGTTGTTGTTGTTGTTGTATCTGTTGTTGCTGTTGCATCATCTGTTGCTGTTGCTGTTGCTGACTCTCACCCCCCAGATCTATTGAAAAGCAAATGCAATTGATAGAATTGCACTCTGGTAGGGCACAGTTACAAGCACAATTGCAATCACCACAAGCACACTGTGGTCCTTGGCAGTCCTGACACAGTTCACCACCAGGCTCAGCATTCATACAGCAACAGAATGTGTTATCACACCACTGCTTTGAAGGACACACACTGTCTAAACAAGACTTTTTACTTGGGGTAGAACAATCACACATTTCTGCCATTCCCACAAAGCAGGCACAAAGGCAGCATCTCTCTGCATCATTGTCATTTGCACAACATCCACAGCACAGCTCTGATATCCACGTTGGGCAGATACTTATTCCTTGAGACTTAAAGCATTGCCTTATTACGAGGACGAGGGCGACAAGCGCTAAGTACACTCCCACAACGATCATGACAATCGCAGCAGTCGATAGCGCCGGGTCACTGTTTGCTGTAGGAGCTGGAGTAGGACGGGTCGTTGGAGCCATGATAGATCTTCTATCTACTTTGTTCGTTCTCTTCACCGTTTAAGAAATAAAGTGAAGTATGAAAATCAAGCGAACCATCTTCTCCAGAACTTCTTTCTTTGCCAGTAACCGCGATCAACAAATCCTCTCCACTAAACCAAGAAAAATGTTTTGCAAACAACTCGCTAAAGTGTGCAAACTGTATCAAGGCCACATCTTGCCAGTGACCATCAGGCTGATGCTTGTTAACTTTCACTGTACAATTTATACTTTTTAGCCGCTTTAAGTTCCTCAGGTATAAAACAAAGTCTGAACAAAAAGAAACTTGACATTAAGCTATACACAAAAAGATAGCAACAGTTCAAAATTGAAGAGCATCCAGGCCCAGTTCTCTACCCCTGCAGTGGGTTACCTCGTTTTCGCGTGAGTTAACATCTGTATGCATATCATCCTCCATACTGTTCTCTGTGTGTCTTGAAGTACTGACAAGTAGAATTTCTCAATTAAGAGCTCTTTAGTTGGTGACC
TCONS_00045244	XLOC_012231	GCCCGCCTCATCAAATTCACTTTTAAAGCTACTTTTATTAAAAGTTAACTTTCTAAAAGTTACACTACAATCTATGATTCAAAGAAGGTAAAAATTTCTTAAATAAATAGATAAATAAATATAAACAACTGATACAGTTGCTCGATACTACACATTTGTAAATTTGTTATCCTTTTCTACAATTAAATAAACGAAAATATCACGCACCAATGGTACAAGGTATATTAGCTACTCGAAATTTTTTAATGCTCTCAGAATCACAACTTGGCCGGCTTTGTTCGCAAATACGGGAAATTGGATGTTGCCTCTTTGCCAAAATTTCAAAATTGATCATATGCATGAATTCTTGTTGAACTTTTCCGATCGTTTAAAATTTCGTAAATGGTAATCATGTCAGCATTAATTTTCTTTCGTAGTTTTGATCCAGTATGGAGCGAGTGGTAGGGTATTTAAATAAATAGATAAGTAGAGAAACAAATAAATAATTCAATAAATAAATATTTACATGTATAGATAAACCTAGGAAATATATCAACGTTTTACTCTACATTACGAGACGAACAATTAAGCGTTCATTTATCTACAAAATTACGATGAACGACAACATTTTCTATACCATAAACCAAGGAAAATTTAAAAGTATATAAATAGCTGTGGTATTTATCTGCTGAGTCTCACAGCTTTGAGTAGAAGCGATAAACTGAGCAACTCTTCACGCCCCGTTTAACTTCAGTCCGTAAAATGTTTCCACAAACTGCTGATTTACAATGTTTTATGATAAATCTTGGAATTCTGAGGTAATCAAGATACATCCACATGTCCGTTTGAATCTTTCAACGGATAGACAATTGTCACATTGTAGAAAATCTTTTTGTTTCGTGTCCAACTGTATGAATTATCAAAACGAAGAATATAAATGCCTGGTTTCTCACAGAGAAGAGAACCTTCCTCTTGAACCAAGTGACAGTTCCGTCTTTCTGTTGGAATTTTTTCCTCCAAATCTTTGGAATGTTTACTGCCTTTTTCTGAATAGAAGACACCAAATCCAATGTCATGGTCCACAGACTTGTACTGCCAACTTAGAATACTGCCTGGTGCATCAACTTCAAAGCTTAGTTTCAGAGCAGTTCCTCGCTTGACACATCCAACTTCATACATCTGTTCATCTGTCCAGGTATCAGGTTTGTCACAATCTTTACAGTAATAAGATTCTGGTACGTCACCACCATAACATATCTTTGATCTGCACAATGGATCTCCATCAGGATCTTTGCAGGTGCCTCCATAATATTCTGGCAGATTGTCTTCATCAATATACTCCAGAAGCTCAGTTTTCCAATCTACCTCCCAGTATTTTTACTTTGTTTCTTGTCACTTCATTAAGAAATGGTTTTACTAAAGCATATGCTATTGGGAATATCCTAGGTGCATTAATGACAAGAATATTCTTCATCATTTCTGGGTAGTTATCTTCATAAAATGCTGTAATTTTATTGAAAAGCGTCACACCTGGCCTCCAAAGATGTTTCAGTCCAAGTCCCTCCATGTCCATCACCATCACAACCTGATCAATGTGTTTACCAAGCTTGGAAGATTGTTGCCTGGATAGGAACAGTGTGTATTCAGCTAAGTAAGCTTTGAATCTGATAATTTCATTTTTCTTTACAGAAGCCAGCAACCCTCTAAAGTCAATTTGTCCAATTGGATCAATGAAAACTGGAGTGCCCTCTCTATCAAAACCAAAGTGCCCTCCTGGATAATATTTTGACAATACTTCTGGAACTTTGTAGGTTTCCACCAAAGTGTCAAGCTTCATCTGCCTGCGTACATTCATGCTCTCTCTCAGCATGAATTCTGCTTTTTCTACACTGAAATCTCTTGCTCGAAGCCATCTTAACAAAAAGTGATCATCATGATTTGGCTGACAAATATCGCTGACACAAACACGAAATTTGTCTAAAATCTCTTGCTGTTCTTGCGTGAGATCGTCCATTGAGGAAACTTCAGGTGCCGCTTCAAAGAAATAACTTGAAGTGAAGAGGTTCCTTCTAATTCAGCCAAGTTTTCGCCGTTAGCTTTTGATGGCGAACACACCTGATAACATTAACACAATTGAAGAAAATCTCATCTTTTCGTGATTAATAAAGAACCTTCGAGATAAATTATATAACTAATCTCGAGGGTTTTGATGTCATCCATGCTCCACTGAAAAACAATTGATGGAAACCTCATCCTTCGGTGAAACATTAAGAATCTGTTTTTGAGTTAGTTATATAAGTAATTTGGATGTGGGCTACGTGGGTTACCTACGTACATTTAGATTAACTGGGCAGTGATCACAAACGATAAAAAATAACGCCACAAAACCTCATAATATTCTTCTTTGGCAATGACGATCATTTAAATGTATGGGTTTCTTCT
TCONS_00045245	XLOC_012232	CGAGGAAATACATTGGCGCCATCTTCAAACAGGAGCGTTCCTAGATTCTCGAACCTTTTCTGTTTATTCACCTTATAATGTTTTAAATGATCTCAGAGATGGAAGCTAACTACAATGAAGAGCTAAATGCTACCAAAGAGCTGCTAAAAGGCCTTAGCATCCACCAGGAGACAACACATGAAGCAGAGGAGGAGAAACAGTACAGACCTTCTATCTCAGATCACTCAGATGATAATGAGGAGGACAAGTTACGGTACAACCGTTTTATCCAAAAAGGCAAAGAGTTAGGAAGACAGGGACACCTTGAACGAGCTCTTCAGTTGTTTGAGAAAGCTTGTGCAATATTTGAATCTGAAAAACTTCTCAGAAGGATTGAAAAAATCAAGGAAGCTATAGAAAGGTATAAACAGGAAGAAGATGAAGAAGATGAAGAGGATGATGGAATGTGTGAAGTAGGTGATGGCTTTTCTTTACCAGCTGAGATTTACCAATCTTTGTATCCATATCAACTGGATGGTGTCCTCTGGTTCTGGAATCTTTACCAGAAAGGCATGGGAGGCATTCTTGGTGATGATATGGGACTGGGAAAGACAATTCAAGTGATATCATTCATTGCTGGGATGTTTGATGCAGAGCTTATAAAAAAAGTGTTGATTGTAATGCCAGTGTCAGTGATGCCAAACTGGGAAAAGGAGTTCAGCAAATGGTAG
TCONS_00045246	XLOC_012233	ATTATATTCACAGGAGATGTGGGCCTTGTTTGACTTTGCATGTGAAGGGAAGCTACTGGGAACATCACGAACCTTTAAGAAAGAATACGAAGACCCAATCGTGCGGGCGAGAGAAAGAGATGCTACAACGTATGAAAAACGCATGGGGATGGAGATGTCAGAAAGTCTTCGTAAACTTATTGAGCCATATTTTCTGCGGCGAACCAAAGCAATGGTTCTAGAGAAGAAAAACAAAAATCCCGATGAAGTTGATGGATCAGAGGAATCGGATAAGGAAAATAAAGAAGGAAGTATCAGAAGAATGCCTAAGGAGTTAACCAGGAAAAACGACTTTGTTGTCTGGCTCTACATGTCCGAAAGTCAAATCAAAATCTACAGCGACTTTTTAGGACTGGAAAGAGTGAAAGAGCTGTTAATGAGCACTCGTTCCCCATTGGCTGAGTTGAATGTGCTGAAGAAGATCTGTGATCATCCTCGACTGTTATCTACTCTGGCTTGTGAGCAGCTCGGCTTGGATGAACAGGCCAGGCTGGTAGAAATGGACGCTGATGAAGACGATTCCAGGTCATTTGCCACTCAACCAAAAGGCCTGGGACCCTCAGACAAGGTGCTGACACAGGAGTCAGGGAAAATGGTGTTCTTGGTGTCCCTGTTGGACAATCTCAAGGCTGAGGGCCACAGGTGTCTGGTGTTCAGTCAATCAAGAAAGATGCTGGACATCATTCAACGGGTTATTACTCATAGGGGACACAAGGTTATTCGTATCGACGGCACGATAACAAGTACAGCTGAACGGCAGCATCTTATCAACACATTCCAGACTGATTCGTCTTACACATGCTTCCTTCTCACAACACAGGTCGGTGGCGTTGGAATAACACTGACCTCTGCCGATCGTGTGGTTATCTTTGACCCGAGCTGGAATCCCGCCTCAGATGCCCAAGCCGTAGACAGGTACAATACTAGTA
TCONS_00045247	XLOC_012234	TGACTTCATCTTACAGGTATTTCAGTCACCAAGAGTTACGTGACTTGTTCACACTGGAAGATCCTCATCATTCAAAAACGCAACTACAGCTTGATCAGATGCACTCGAAACACAGGAAAACTGACAATGAACTGGAAAAACACATCAAGTTTTTACACACCTTAAACATATTCGGTATTTCTGACCATGATCTGATGTATTCTCATGAAGATGTGGAAACAGCTGATGAACATTCAGTACCAGACAGGGAGGCCATCCAAGCCAGAGTTCTCCGAGCCCAGAATTTAGTTGCAGCTGAATCAGGATTTTCAGGACAAACTCGACCCGGTACCTTATATCCCCCATCGGGAGTCCCCAGCACCTGCCCCCGAAAGATCTCAGATAACCAGGAAAGAATGGTCATACCCCAGGGACTACGGCATTCTCTTCCTTCGAGTGAAAATACCATGACTGCCCGGCAAAAAATACAGGCGAAAATTGACAGTGAGGTGTTCATTATACCCAAACGCGACGACACGAAGAGATTTCAGCCAAGTCAGGCTTCAAGATCAGCACAGAATTCATCACCAGTTCTCATAGATCTTTGTTCTCCTGCAGCTCCTAAGGAGAGTTCTCCCCCTCCTGAAATTATTAATGACTCACCTGCTGTGTTGAAGAAGAACAGACGGAAAAGTATGAGTCAGAGGATTGAACTTCCGGTGATCGATGATGATGATGATGTTGATGAGGATGATGAAGAGCTAAAGGAACACGAGAGCTCACAAGATGACAACAACGACATAGATGAAGATCATGAGGAATTGGAAGGCTCTGTGCCGAGCCAGTGTCCCTCAGGGGAACATGTGTCTGATGCCATCAAGATACACAAGTGTGCATGTGTGATCAGCTCATCAGAAAGAAAGAAATACGACTTGTGTCTCGTCAATGGAAGACAACTGGAACTAGAAGGCAAGGTACAGGAGGCTGCTATGCTCTATATGGACGCCTTAGAATTGATGGACAGTGATTATTCTGTACATGTCAAAGTTCTGGAGCTGGCTGAGCAAATGAATTTCCAACCTCCGTTGATTGAAACAGCATAGCTTTTGATGAAGAATGCTCGATTACAGTTGGGTTAATATATCGCAACTAGTTAAAAGAGGCAATAAAGCTAAATTATTTAAAATTTAATTTTTTTTGAAATTTTGAAATAAAAGGGAAGAAAAAAGTGAGCAGACTATTAGAAATGTAAATCAGCTATTCTGAAAGATGAATTTGCATGTGCCGTTATGCTTCCATCTCGTGATTCTTCATGGTTCCGCAAATCTGTGTAACTATTCCCAATGAAAACACGTAAAGGAAAGAAGGATTGTTTAGCTATATTGCCGACCATGTAAGTTTACGCGAGGAAATTCGTTGTATAAGTATTCGTATAAAATTTACAAATTGGTTGAAAACATTCCTTCAGATTTAAAGTAAGACAATGATATATCTTTACTCAAATGAAATTATTAAAAATTTTGGGTCAATTTTTTGTAATATTTCTTTTAACTTCTTTGCTGATTGTTTATGTGTAGTGTTTGTATTTAAGCGAAGGATAGTGTCTGACTTTAACCACTTACAACCGCTTTCGGACATTACCGTCCACTTCCGGACGGTAACGTCCAATTTCGGACAAAAGCGTCTACTTTCGGAGATTTTTTTTGTACCGACTTTCAAATTTTATCGAAAACCGTTCCATTTTCCAGAAAAGTTTTATCAATTTAGGGAACGCGGGTAAAATGTCTTCGCTTGGTAAAGAAATACTGATTTCCTTCAGGTTATATTTAAGCGTTTACACATCATCCAATGGGGGTGTTGGCTGGGACTAATCTTGTACCCAGATCCTGCGGCGGCGATCATGACCCTCCAATCCAGACCATTACCAACACTTCTACTTCACGTATTGCTGAGCAACCCTTCGCCACATTTTCCTGTTCTTGACTCCTTCAGAAGCATTGTGCACATTCTTCAACATACTTGCTCTGTCAGAATTTCCCTCGACTCCTCAAAGGTGGACCCAGACTGTTGCCGCTGAAGTGAACCAAGTTTCTTGACAAGCCACTTGTATGTTTTAGTTTCTTTCTCAACAGAGTGATGCTCGCCAATGTACTTTTTAGCATTCGTTGTTATGTAGTTGCGAAGTCGAGGAGATTTCTTTAATTCTTTGGCAAGTGTGATAAATTCCTTTAAGGGAAACAACAAAGAAACATCATGGTACAATTTTCTAATGTTAAGAGTGAAGAGTACATTAGTAAAACTAGACTTCTTCAATACGTTATTTCTATTGTGGTTGGATTTTCTAGTTGATAATTTACGTCGATTTTAAGCGCAGTTAAGGCCTTTTCAAATTCTCAAGGCATCAACGATTTCTTCTGGTCATGACACCAGGTATTGTTAACTTAAG
TCONS_00045256	XLOC_012235	CAGAAGCTCACCTCTGGTCCTACTATGACTAAGTGAATGCTATTGTCATCTTTATGCCATTCTGATATTGACTCTGCCAGATAAAGAGGGTCTTTCACTCGCCTTAAACCAGCAACCAACAAAAACACAGTTAAGCCAGTGTGTTTGTGACTAAGGTAACCATTTGAAATTTTATGTTGTCTCTGTGCATCAATGACTTGTTTGCAATAGTCATGGAACAGAAATCCTGAAGGCTCAACACATACTGCTTGTGGCTGTAAAATTATCTTCTCTTCACAATCTGGACCCACAGAACCACTGCTTGATTCTTCATTGAAGAGCTAAAGGCCACAAGGTACCTAATAATAGAAATAAACGAGAACACTCAGTGGCAATAAAAGTCATGTGGGAGAGTGGAAAAGTGCATTACAATCATAACACTTAAAATCATGATTGAGACACTTTGATTTCCTTATACATCACCTAGAGACACTTTAAAGATGCTATAATGCCCCAAAGAAGTCTCAATGATATATCAAGGTGTGAAATTATTTTTCTAGGTTTTTTTGTGAAAGGACCAAACATGTCTGAAGATGCCCCCTCAAGCAAGATTTCAAAGGATGTTCAGATATTACCAGAAGTGACTGATAACAATAGATAGTCTGCAGTTCTTTCTCTTCCAAAGTATGTCCTTCCTTAACTGTAACAAAAAGTATGATCCCTCCACTTTCACATAGCAAAATCTCTAAACAAACAAGCAAGTAAATTTGATTCTGAGTTTATCTCATTACTTTGCCTTCCTGATGGCTTTGGTCATAGTCTCTAACTTCTCCTTGTCTCTGTCATATTCATTAAGATCTGTTCCTCCAAATATGATGGCAAATGGCACTGGACAATCTAATAATAGCCATCCAGCTCTCCAAGCATGTATGCCGATGGCACACTGGAAACCATCAGTTTTAACAAACTTGTTTACTGACTCACTGTCTTCAAAGGATGTCACACAACGCAAGCAGCAGGCTATGTCATAATCAGTGAGACACCTCCTAAGTCGATCGGCGGTGGAGAAATTTCCAGTTTCCGTCGTTAAAGACGCAAGGAACAAGATCTTCATGAATTTATATCCAAATGTACTACCGGACAATAAACTTTTCGAGAACAAGTGCCACAAAAATATCAAGACATCGTATTTATATTACATCTAAAGTAAACAGAAATTGTTTACGTGTAAG
TCONS_00045261	XLOC_012236	TTCTTTACCTAACTCATAAAGATTCACGGTCAAAATGGCGGATGAAAAGCTAGTAAAACATAAGGGTGGATGCCATTGTGGAAAGGTTCGATTTGAAGTGATGGCCCCAGCAATACTTCATGTGTACGACTGCAACTGCAGTATTTGCAAGAAGAAACAAAACAAGCATTTTATTGTTCCAAAGGATCATTTAACTTTGTTAGAGGGTAAAGACAATTTAACCTGCTACACATTTAATACACATGCTGCAAAGCACCTTTTCTGCAAGACCTGTGGTGTGCAGAGTTTTTACATCCCTCGATCTAATCCTGATGGTTATGGAGTCATGCCTCATTGTTTAGATGATGGTACAGTGGAGGATGTTGAAGTTGAGGATTGCGATGGTCAGAATTGGGAGAAGTTTATTGCTGAAAATCCTGGAATCAAAGAGCGATCAAAAAAGGAGTGACAGAAGCTTTCCTAATGGATAACCACAGAATGATACCATCTACACTATACGGAACCTGTTCCATTAGACCAGTCACAAATCTCCATAGGGATACATTGAACAGGTCCTAAGATAACCAAACTTACTATTATATTTTTCTAATGAAATATTCCCATTAGAAGCCTATTAGTGAAGATGATGTCCAGGCCTACAGACCTGTCACATTCCTCAAAAAACTCACCTTCTATGTAGAATTATATTTAGCTAAATTTGTACACTCAAATGAAAAAATTTCTCATCAATTTCTTGGTTTCCCACACAACTTGGTTGTAATAAGAGTTTAACCCTATATCTACCCTGATTTAGCAAGACAGAATTTCTCCTTACAACATCAATACAACTGATATCAAGAAGACAAGTGATGAGAATAAAGAAAAATATCAGTTAGAGGAATATTATTTGATCCAGTGCCAAATTCTCTGAATTTACTTCATGAGAATTGTGTAGCAGACAGTGAGGGGAATTGCTTATGAAATCTTAAGAGTGAAAGTGTTAACAAGAAGTTGCAATATAAAAGGTCCCATGATAAGTTACATCTATACATCCTTGCAGCAAAAAGGATGTTGTTGATGATAAGTTACCTAATGAAGTTGGAACTACTCCACATTTTCAGTGAGATTTCTTGCCTTTGGATGTTCATCAAGGTATCTTTCCCATTTCTGCCAGTCTAAAGCATCACATGGAACAACCTCTGCATTCTTTCTAGTTTCTTCTTCATCCAAACACTGCAGTGAAATGCCATGTCCCTCAGGATTTGAGCGAGGTTGGTAGAATGGGTGGATACCACAAGTGGAGCAAAAGTAGTGTTTAGCTTGGTGGGTGTTGAAGGTATAACAAGATACATGCCCCTCTCCCTGTGTCAATTTAAAATTTTCTTTTGGAAGCCAGACGAGAAACATCCCTTTTTCACACAAATGGTACAGTTGCAGTCGTAAGCCTTCAGCACAGGTTTAGCTAAGACCTCGAAGCGAACTCTTCCACAATGACATCCTCCGGTGTGTCTAACAAGATTAACCGACATGAGCTACTAATAATTAAGAGAATTCAACCCGAACTTCTTCGCCACGGTATTAAACTATTTTGTGTTGGCTTCGCGGTCGGGCCAGTCCCTAAGACGGGCCGGTATGTCACGCAATTTGTCACGCAACCGAAATATCTGTTATTTCAACATTATAGTGATTCTTTTTACAACTGTAAAGCAAATCCCGGAAGCTAAAATGGCCTATTTTTAAGACGTTATTCATTGACGCGACTGTGACCTGGGTGATGAGCAGGATTTAATGGTAAATTTGTGTTTTGTAATTCACCTGGTTGGGGACAACGCTGCAACACATTTGTTATCTAAGCTCGGACTTGTTTCTAATCTCCTTTCCTAGGTGGAAGCAGTTGGATTCAACGTGAATGTAACCTCCTGTACAACATAGCGCATGCTTTTTCTCTCTCTAGGGTAATGACAACCCTAAGTAACTTGCTATAAATTCAATACACATACTGCCAAAATGACTGACACAGGTCTTCCTACCAAATTACCGCATAACGATATACCATCTACACTATACTGAACCTGTTCCATTAAATTGATCACAAATGACCATATGAGTACATTAAACAGTTCCTAAGTTAACAAAACTTAGTATTGTAAGTATTTAGTGTAATATTCCCTCAAAATTAACAGAGATGATGTCCGTGCCAGCAGGCCTGTGGCATCCTGCAGATGCTGCTACGTTAAATATTTTTTTGTTAAATTGTACACGCAAATTATACAATATAACACAGTATTTCTTGTGTTGAGATTTCTGTTAACTTATCTTTCCTTTACAACTTGGTTGTACAAGGAGTTTACCCCTCCAAACTAACACAAGAATGGGTCAAAGTCAATATGTGAGCAACTGTGCACTACCCCTCCCTTAACACAGCAACAGTCAACTGATTACAAGTTAGGGTTAAAGTTGGGTTTGGGGAGGGGTAGGTGCACAGTTGGTCAGATTCTGTCATTGATTCATGAGAATTGCATAGCATGCAGTAAAGAGAATTACCGATGAGATCTTGAGAATGAATGGGTTAACATGAAGTTGTATGTCAGCTAACAGTAAGCTGTTGATGATAATTCATCAACAACTGAATTAATTAAAATTGAATACTACTCCACATTTTCAGTGAGATTTCGGGCTTTTGGATGTTCATTAAGGTACTGTTCCCACTTCTCCCAGTTTGTAGCATCACATGGAACAACTTCTGCTTTCTTTTTAGTTTCTTCTTCATCCAAACACTGCAGTGAAATGCCACGTGCCTCAGGATTAGTGCGAGGTTGGTAGAATGGGTGGATGCCACAAGAGGAGCAAAAGTAGTGCTTAGCTTGGTGGGTGTTGAAAGTGTAACAGGATATATGCTCTCCTCCCTGCGTTAGTTTGAAATATTCCTTTGGGAGACAGACGAGAAGCATCCCTTTTTTCACACAAATGGTACAGTTGCAATCGTAAGCCTTCAGCACGGGTTTAGCTAAGATCTCGAAGCGAACTCTTCCGCAGTGACATCCTCCGGTGTGTTTAACAAGAGCAGCAGACATGATTTACAAGAAATTAGGAGGACTCACCTCAAAATTCTTCGCCTCGGTTACTAGTTTACGTTGGCTATGCATCCGGGCCACTAGTAACTCACGCAATCTGTTTTAGCTTTTTCTTGCTCAAAAGGGTATTGAGTTTTTGCAATTTTTTCAACAAAATACAGTACTTCCATCTGTTACCCCTCTTGGTAGCTCAACTGTCACTCCTTGTGAAGAAGTTAAAAGAATTTGGCTTAATACCAAAACAATGATTCTTAAGCCTCTTGAAAAGGAAGTCTTTCTGGACCAGAAGTCTTATAGTCAATAGTCAGCTAAGGCCATGGTGGTATATTTCCATCCAGAGTTCCCTTTTATTGCCCCCAACCCCTGACTCTTGGTGCTACTGCACATTATCAGTGTAGTTTGAGGCACCTGGATGTTCCATCAAGTACTTTTCCCAATTTTCCCAGTCAAGGGCATTAATAACGACTGTATCAATTTTTTGTACAGTTCCTCCATCCAGACAATGTAGTGAAATGCCATAAGCCTTGGGATTACTGCGAGGTCGATAGAATGCATGAATTCCACATGTTGTACAGAAATAGTGTTTAGCTTGATAGGTGTTATAAGTGTAACAAGAGATGTGGCCTTCACCCTGGAGAAGTTTAAAGTATTCTTCAGGAACAAGAACAGGTGTGATCCCTTTCTTCACACATATGGTGCAATTGCATTTCCAAGCCTTCAGCACGGGTTTAGCTAAGATCTCGAAGCGAACTTTGCCACAATGACAACCTCCGATGTGTTTAACAAGATCGACAGCCATCACAAATAGTAGCCGAATTCTTGGGTGGTTCTTTGAGTCCATGAAAACCTTCAAAATTAAGGGATGGCATATGTTGCTTATTTTTTCAGGTTACCTAGTTCCCAGGATCCCACGAGACTGACGGCTTAAGAGAAGGGACGACATACCTTAAGCTTCGAAATCGTTCCTTGTCTGAAAATTGTTAAACTTCCGACGACAGCATACAATTTTTCTACCGTATTTTTAATGATTTCTCACAAACTTCTGTTAAAAATTTTAAACTCCATCAAGCAGCTTCTTTCCAATGGTTGTCTCTCATCTACTTACCTTTTAAACCACAGGAGTGATGAAAATCTCACTTCCCCCAACAATTACAAGAAATTAATCCACTGCACAGTTGATGAAGATAGGCAAACCGGCCAGCTAGATGGTGCAATCTCTACTAAGCTTGATATAAAACCAAATTCTCCAAACTCCTTTCGAGGGAAAAGTGTTGAAATCAAATGGGAAGAGACTATCACTGATCTTGAGACTACAGTGTACATGACTAAGAGATTCTATTCCATTCTAAACAGTTAACCTTTTAATTTCACCTTAGCCCTTTCTTAAAATAAGTACTACATAAGGACTACAATATAATTTAAATAATTTCATAAGTTTTAACAATAACTATTCCATGCTGCTGCCTAATAGTGGCAGTCTCAACTCACAAATGTTTAACTAATATCATTACATCTATCTGAATAATAGGACTGCTCCAAAATATGATATGCACCAATAAAAGAGAAAAAAACTGATAGTGTTTTTACAAAGAACATCCATTGACCCAAAAGGATGCAAAGCTACCTTATTTTCTGGGTAAACTTGCTGTATTGCATGGCAAAGGGCACTTTTTTTAGAGTGAGTGTACACCAAAACCTAAGTAATAATCACGGCTAATCAGGAGCATATTTTGCAAGGAGCCAATGAGAAATCAAAAGAAAAACATATAGCTCTAGCATCATGATTAGTTTCAGTGACTTTCCACTTAAATTACAGCACATAAAAAGGCAAAAAAATGACAATTGCAGACACACATTACTTTTGCCAGTTATGAAAAATTTGCAATGATTTTGCAATCTCTAAAACATATGTGATGCAATGTTTGATTAGAAACCTCTTAAACTGCAAAGCTATAGCAATTGAAGATGTTAAACCCTCACTTCTGTTGAGGATTGATTGATTAACTAATCAGAATACCTGATCTCATACAAATTTATCATTATTGCTTAATGACAAGCTCTGTTTGTACTACCTTTATAATTTTGCTTGCTGTGTATGGCTTAAAAATTCATCTCTTTCTTTAAGAAGTATAAAAGTACTTAAGTATCCTCAAGGTAAACCTCTACAAAAATGAATTGATAGAAGACAAAAAGATTGAGTTCCAGTCACTTTAGACACAGCTGATTTTAAATTAAACTACAGTTCCACTCAGTAGTAAGTTAACAGTCCTTTGAAACTTAATTGTGGATACTTGATCCTTTATATGCAAAACTATTGCATAAAATGTGCAAGACAGCATTACCTATATATCAAATTGCTTATCACAGAGCCAATGAAAAACTAGAATCTACTTTTTTCTCATAACTATCTCCTTACCTTCCTAAATTATAAACATAGAAGCCCTTTCACTTCCAAGATTTCAGTATCAATTCTATTTACTCTGTGTAACACATTTCTTATGATTCCAAAGCTGACAAATTGGTGATGAATCAAGCAATATCCTCTATTTTGATTATTCTCTTTCTCCTCATCACCTCTCTAATGAACAATGTAATAAAGCAAAGGCACAATCACTTGTTGATATTTCTTGGAAGTGAAAGGGTCAGTTTGTCTGTGATTTACTATGTTGTCAAGCCGTCATATGAGGGGTCCACTTTGAGAGGGTAGCAAAAGGTCTAGATGTGAAGTGAGATTAAAGCCAAAATTAAGTCAAACATGATATGTGAACCCTGGATTTTTTTTTTTTCATTTTGTGAAAGCCTCAACATTTCCCTGAAACTTTGCTCCAAGAAGAGAGCTTTGAAATTCACCCCTTTGAATTTGAAATGTATAAAATGCTGTTAAAAGTATATATGATTTGGAATTTCTCTAAAATTTGGGCATAAATGGGATCAGGACCCTCCCCCCCCCCTTTGCTACCCTACTTTCACATCTCTTCTAGTATAGGCTTTTATGACCAAATTACAATGGGTTCACTTACCACACTTATCCCAGTATGACCTACACAAGGACAATTTTTTTTACAATCAAAGGCTTGTTTAGTTGGTGGTCATTTCCTCATCTTGTGATGTTAATGTTTGATTTAGGGGTGATATTGTAGGGAAAAATTACCGATAGATGCTAGTCACTCTAACTGGCCAAAGGGTTTATTGGAAACCTGTTGACGTGCTTTGTCTATCCCTACAATTTCAGTTTACAAATAGTACTTGAATTATGCATTAGCTCCATGATCTTGTTCTCTGTTTTCTATGACTGTCACCTCCATATCATCATCATCATCCTCTGGTTTGGGACTTGGTACCTCATCCCGCCTGATATATGTAGCTCCCAGCAATGATGGGTTTGGACAGCAACAGGTTCTCTGCATTGCCAGAATCAGTGACTTCCTAAACTTCCTTAAACGCCAGGCAAAAACAAAAGGATCCATGGCAAACTTCCACAACAGGAAAAGCTGGGCAATCATCAATGCAATATACCCGTTCAATGTAAAGTTGAACAGCACTAGGGCTAAAGTTATACAGAATGGCCAAACAGTTATGATCAACATTGCTGTCAAGATCAATGTTCCATACACAAAATCTTTTTCAGCCTGTCGTCTCCGCTGTTCTGACTCAGTAGCTTCTGCAGAAAGTCCTTCCTGTCCTGCATTTTCCCCTAAATCAGCATTTCGATGTCGTTCAGCCAGCTTACGGAACTGGAAGTAAATGGCTATGTAAAGTACTAGAAGGGCAATAGTCAACAGTGTTACATGCAGTATCAAGTCCGTCAAGATGTAGGCGAAGTCATCAACATCAAACATTTCAGGCAGCAAAGCGAAAAATATTGCATAAATCCAAATGAAAACCACTCCGATGCGCGCAGATTTTGGGCTTACGAACTTGTCGTAAATTCTGGGGCTGTTAATCAGTAAATACTGAATAATCCCCAGTCCTAACATAATGAGGAAGGATGCGTTCATAGTGAAAAATGAAAAAGCTTGAGCGAAGCGAAGAAATTTCCACACGTCTTCTGAATCGGAGGTGTAGGCCCAGAGATAGAACACCACATAAGCTGGCTCCACGATCAAACCAGTCAGGAAATTGGCGCTTGTCAAGCCAGCGATGAAGATCGCCGACGGAGTTCGAAGACACTGGAGCGGGTCTTTGTAATACGTAAACAGAAACACGCCATTGCTAATAACTGTTGCTATAGCAAGTACAAACAAAACCATGATGGAAAACGCTTCTACCATGAAGTAGACATGATAATCTTCAGAGTATGTAGAATTTGTGGCATTTGTAAGATTGGATGAATTCATGACTTGTTTGCGGAAAATATTCAGCCAGCGCCTAAGTTACAGATCTGATATAACAGCTGGACGACAGCAAATTCAGAGCTTTAACACTTCCTCGGAGGGTTATTTTCAAAGCAATTCTTTAGCAACCACTGTTAGAGGGAAGAGTCTTCGAGATCTATTTCGTAACGGCGAAGTTACCCAAGCATTGAGACTATATGATCAAAGATGGAAAATTGCAGCTTGCAAGCTGCGCACTACTGATCCGCCCACGCCAAATGCCGTCGGGACCTGGGTGAAAGTCACGCAAACGTATCCGATGAGGTTGTGTGACTAAAGAATAACAAAAAAAAAGTTGTAGATGAAAAATGTCTTTCATATTTCTTTACTTTCAGCAACAAAAGCATATCTCGTAAATTATATTAATAAGAATGACCTCTGCTATGGAGAAGATAGCACTGTTCAACAGATGTTCCTTATAATTCCAAATTCGTTAGAAGTCACCCAATAATGTTCTTTCACTGTTGGCGTCAGTGAAAGCGAAGACAAACAACCGAACAAAAGAACAAATAAACAAAGACAGTGTATTTGCAGCCTTGCCTTCAGATTGCTGTCGCGTGATCGCTCCCTAAAGCTCGTATAATACAGGACAGACATTTCGAATCCTGGAAACCGCAGCTGAGGTTTGTAAATAATTAAGATCTTAGCTTTTGATGGTTTTTCGCCTCAAGTTTCACCGCAGTCATTACCGAACAAATATTAATAATAAATAAGTTTTTTTCCTATAAAAATAAAATAATCATTTCTTTGTTTCTTCTGTATATTTGCAGAACAATCAATTCCTAAGGTCCGAAAAATGTTGACGAATTTCAATGCCCGAAGCATCTAAACATTGCGGGCAAAAGGGGCAAAAGTATTTGATCTCTAATTTCTCATATGAATACTGAACTATTATTTTTAGTGAGGAGTCTCATTTCCGCGTCTGCCGGAACGAAGCTGAGTTCGTAGAGAAGTGGACCACGTGCAAGCTTTATTTGGTTCTTACGTCCCTTTCAAAGACCCTCTCGTGTTTTCATAGCCGAAGAAGATATGTCAAGTTCATCGAATGCGACATATTCCTCCAGCGGTCCCCATGAGGACTTCGACATTTACTACGAGATAGACGTAGCCTCCATCGTTGTCATGCTGTTCTTAGCTGTTGTAACGGTTATTAGTAATGGGGCTTTTTTATGGACTTTCTACAAAGATCCACTAAAATGTCTCCGAAAGCCGTCTGCAATTTTTATCTCCGGTTTGACGAGCGCTAACTTTGTGAGCGGCCTGATTGTGGAGCCATCTTTTGTGGCGTTCTATTTCCGACATTTCCTCTCGCACTCGGCGGAATTTCTTCAGTACTTCAGTGTTGCGCAGTTGTTTGCTTTTATGACCACAACTACCTCATTCCTCGTTACTTTGGCACTGGCGATAGTTCAATACTTACTTATCAAGTTTCCCAGCAGTTATCAGAAAATCGTGAGCCCTGTATCAGCATTTGTCGGCGTACTTTCCATTTGGATTTATTCGTTAATTTTTGGCTTGATTCCATTGATGTCTACCGTCAACAGATTTGCATATGTGTTGACGAACCTTGTACTTCATATAATGATACCGACTGTTTTACTTGTAATCTTGTACATAGCTATTTATTTGGAGTTTCGGAGTCGTTTTCAAGTTAACTCTGACAGAAGAATGGAAGTACAACAAGCCTCATTTCAACTCACAGAATCCGAGGAACAGCGACGAAAAGCAGAAAAGGATTTCGCCGTCGGAACGTTCATTTTGACCTTTGTACTAATAATCCTTGTCTGGCCATTTTGTGTGTCTCTGTACATGGTGAACTGTTGTTTCACAGTGAGAACAGCTTTAGCAGTGAGAATCGCTCAACTTTTCTTACTGTGCAAGTTTGCCGTGGATCCGTTCCTGTTTGCTTGGCGTTTTCAAAAGTATAGGAAGTCGTTGTTTCTAGCAATGAGAAGTATCTGTTTTTGTTTCAAGCCAACGTTACCGCGCGCCATAATTGTCAGAAAAAATGAAAAAAACAGTCCTAAAACTGATGAGGATGATGATGATGAAGAGGGACTCGAAGTAACTGTCGTGAGGGACTGATTAAGATTAACACTTTTAAAAGATTGATATAAGATAAGGCTAATCTGTGACTAATCTTCTCAGGCGTTCTATGGGATGTCACGCAACATTCCTCCCAAAAGGGGCTTTATTCGAGGCAGAGTTATCTGACATCTTTAACGGCTGTAGAAGAGTATAATGTTTGGCAAACGCTACATACATAATTCAGGAATATTGATAGATCTCCTGCAAGAATAACGTAGACGGCAAATTCTAATAAATAGTGGAATATCCTAGAATGGTTTTAGAATGTCAAGGGGTGTCAATTCTTGATTACAGGCATTCAAAGCCATGTTTGTGATCAGTAACCCTATTACTTTCAAGTTGATCAATGTTGGTATGTCCTGCATTTATTTGACGAGTAGAATCATTAACATCATTCTCTTCAATTGTTTTGTAGAGGAACTCTAACGCTTGGCGGAAAGAGTAATATTCCTGTTAAAATGATTTTCATTTTATTTATCTATTCCTGAAAAAATTACTGTACAAGACTTTACACAGTCTAGTGATACATCATTTTACGCTAGAATGGTACAATACACTAAAAAACTGCCCTATCATATTACTAATACTAGCACATAATAATTTATTATGTGCTAGTGTTAGTAATATGGTAGGGTAGTTTTTTATTGTATTCAATAGTTACAGTTGTATTTTACAAAAACTATGATGAGTTGACAACATATTCCTGTCCAATGTAAAGTTCTGCCCTATTTGTGGGTTGCTTTTATCTTGGCTATGAACACCTACCTATAAAGACAGATATTGCATTTATATGAATAAAATTCAGTTTATAATATAAGGTGTTTCAGATATAATGTAGTCTTCAGCAGTATCAAAACATCCAAAAATAACTTGTTCTGATGTTACAACTAGAGTTACTACATTAGTCAATAGTAAGATGAAATACAGTGCCAAAATGATTTTTTTGCATTAAGGGATTCTATGTCGGGAACCGTGAACAATGCCTTAAGTCGTTTTTAGTTTCGCTGTTGTTTTTGTCATGACCGGAAATGTCTCCAATCAATCAATTTCCCAGAATGTACTTTGTGCTCCGAGGTATCACGTTTCTTTTCTAGTTGGTTGAGAAATCCTGCACGCGGTCGAGTTGTTGTTGATGCTTTAGTTATACCTGGATTATATTCGTCGATTAAAAGAGTTGATTAATCAGGGAACGTGTCTTTGGTGCGTTTTCGACATCTAACTCTGATTTGCAAAGGCGCAGAGAGTTACCAATCGGTCCAGCACTATGGCTGATTTTTCGACTCCACCGGGCGATTATGAAATGATAGACGCACATGAGGTTCAAGACTATGTTGAAAAGAATGGTGTGAGTGGTATTTCAGAGTTCTTGAAGGAGAAGTTGGATACTTGGAAGAAAACAGAGGTTCACATTGGAATAACTGGCGACTCAGGAACTGGCAAATCGAGTTTTGCTAACGCGATAAGAGGGCTTGCTGATGATGATGTTCGTGCTGCCAAAGTTGGCGTTGTTGAGACTACTATTGAGCCCACGTCCTTCGATCATCCACAAAATCCAAACATAAAGATTTGGGATTTGCCAGGGATTGGAACAAAAACATTCCCTGACCTGGAAACGTACTGCAAGAAAGTACAGTTCGACAAGTATCATACATTCCTTATTTTTTCATGCACCCGATTTACCAAGAACGACGTCATGTTGGCCCAAGAGATCAGGAAACAGGGGAAGTCTTTTTTTTTCATTCGCACAAAAATCGATGTAGATTATTTGGCTGAGAAGCGAAAGAAATCTTTCAATGAGGGTAACATGCTGCGCGACATCCGCATCGACTGCTTGAAGAACCTGGTTGACGAAGATTACAACCCCATCAGCGATGAAGACAACATCTTCCTGATAAGCAACCATTATCAAAAGAAGTGGGATTTCGATCGACTTACGCAAGCGATTCTTGATGCATTGCCAAGATATCAGCGAGAGTGCCTCACCTTGTCTCTCAATGCCCTGACCTGCTTATCAAGAGAAATCCTTGAGAGAAAAGTTGATGTTTTGAGAGGGCGCATGTGGCTCGTTGCAGGAGCATCTGCTGCAGTCGCATGTTTCCCTCTTCCTGGGCTATCTTTTGGTGTTGATGCCGCGCTGATATTCAACGAAATTACGCAGTACTTAGCCCAGCTTGGTATTCCTAAAGAAGGGTCGGAAATATTTGAGATTCTACGTGATACCACTAAACGACAGGTCGTCTCTCTTTATCTCAATTTCGCCAGTATCGCCGGAATTGCCTCGTTTTTTGCATCGGAAGCTAGCGCGGAAGCAGCTGCGGAAGAAGTTGTTCGTTTTATTCCGTTCATCGGGTCAGCAATAGCTGGCACTTTGTCCTTCGCTGGCACATTAACCATACTTCGTATAGCTTTGAATAGAATCGAAGCAGTAGCATTAGCTGTCCTTGAGGACGCTGCCCAACAATCATTTGACGATTTTGATCTTGATTAAGCTTGTATTAATCCAGTGTTTTGGTTAATTTGATATGTTGTTCATGGCACTAAGCTAAATTGTGAGTCACGGTTGAGATGGAGGCCAAAACCTAGCTAAAATCTAACACTCTCTTCTTCAAGATCAGATAGAAATAAGGAATGAAATTTCCTTTCTAGTTTTGTTTAATAGCAATCTTAACTAGAATATTTTTAAGTCAACTGCAACTCGAAAATCTTTTCGTCGTATCAAAAAAGCTGGCAAGTAACTTTCTGCACGAGTAGACACTGGATACAAATGTATGAATTCATATACGAGATATAAAGTTATCTTGATTATTTCTGGGAGACAGATTCTAGCTTTTTCTTCTCATTAATATAATCACGGGTCTTCGAAGTCACTTGAGTCAATGGCTTAAAACATCTTTTCATATGGCACGTATATCACCCAAACTGATTCGTGAAGAATGTAACGGTTTTCTTGTAAATTTACAAATATCTCATAAACCAACTAAGTGAAGCCAAACAATCAAAAGTGCCTAGAGTATTAGAGACAATGTCAGCTCTTTCAATAAAATTAAAGAGTGTAACTATCTCTGCTTACCGTTCAGCCAGTGAAGCTCATAAGATATTATCCATTGGAGTTGTGCCAATCTCAGTTTTGTTTTTCTATAAGGCACATTTGATTAATTAATTGTTTGGAAAGTAAAGCAATAAGTAGGGATAATTAGACAATGAGAATACTATCTGTTGTAGCTAAATGTTTTTAGGATAATGATAATATTAGAAAGATTGGGTAAAATAGCTTTGTAGGTAAAGAACTGTGAAAACTTCGGTTTTCATTGCTTATTTGATGGAACATTGCTCATGGTAATTATAAGTAATTGATTTTTTTGTTATTTTCACTTAGAACACTGAATTTATTCCGCCTGTTTGTTAGCGAGTAGTTGAATGAATCTTTGTAGTAAAGAAGTTCAGTTAATTGTTGAGAGATATATCTGTTTTTCAAGAACTTTTACCCGAAACTCGAACTCACCTTTGGAAGACGTTTCATGGCCGCGTTCAAGGGACTTCCCGCCCTTGAGTAGAAGTACAAAAGCCAAATTAATCCATTCACGCTCG
TCONS_00045280	XLOC_012237	TTAAGAGGTTGTTGTAAAAAAGCAGTTTATTTTTGCAAAAAATCCTTTTTCCACCTTACAGCTCACTGCAAATTGAATTTGCACCATATCCTCAGTATAAAACTGCTAATTTAGTGACAAAGCTAAACAGAGGCCAAACATTGGACAGTATAGTTACACCTGGATAATTGAACAAACAGAGGTATTCTCGTAATAGACTATAAAACAAATACAGATTTGAGATTGTGAACTGCAGTTTACATGTTGAATACAGCCTTTCACGAAAGTTTAATGAGTTAATTTATGGAGTCCTTCCTTTTGCTCAGATGATCGGCAAACGTCGACGTGATTGAAACAAGTTAACCTATGTACAAAGAATTATCACTCAAAAACTTACGTTTACAGTGCTACATAGAGAACTATTAAAATTCTATTAGTATTTACCTACATTATAAATTCTCTAAGGATTAATCGGCCTTGGTCAAGCGATCTAACTGTTCGCCTAACGTCAATATCAGTATCTGGGCAACTGTCCACCACTAACACAGGGGCAAAATACAATGTACAAGGCAAATCCAGTCGTTACACTTTAAACTAAACAAATGACGTACATACCATAGAGATGGCAGGATAACTTATGGATCAATATAGAAGCAGTAAGGCTTGAATAGGAACCAAGCCAAACTAGACTCCAGACCTCCTCCTAAACTTAACACTGAAAGACTCCTGGGACTGAGAGTTGAGAATGGCATACAAAAGCGACAGTTTGGATAAGAGAATTGGGAAGTATCAGCTTATCAAAGAGATGTAGTCGAATGTATTCGCTTATTATAGGAAAAGTCATTTGACGACAACAGCTTATAGTTCAAGTTATACTTTTGTCTCTAGTACAGATATGGATATTATTAGCTAGTGTTGGAATTAGGAACAGTTAGATCTGAAAATAATGACCTTTAACAGGTTTTGAACACAACATTTCGTTTATTTATAGGTTATGTATTTTTTTTTATCTTTGAAGACAAACTACGACTTCACTTACAGGAATCCTCACATTTATCTCTTGATCACTCATGTTTCAATTAGCAACAAAATTACGTCAAGCTTGGAAAAAGAACCTCTTTCATATTGGCCGATTTCTCACCAATATTATACCCCTGCATTACTTCTCACACTAAATATACAGCATCATTTATATACCAAAAAAGCGCATCTATAAACGTGTTCGCAAACACGCAAATTTTCCTGTGCTCTTTTCCTGTGTGTACCATGTCCGTTTCACTTTAAAATGTTACCTGGTATATTTTTGTAATCTTTTTTTGTTCCTTACTCGAAAGGATCGAGTTGAGTCCTGGCTTCCAGGGTCATGTAGACCGATGCAAAGTGTGACCAACCAAGTGTGATTCCCTAGAGGGAATACTATGTACAGAATGGCGTAAAAAGTTTCTCCACACAGTGCATCAATCTTTTTAAAGAGATGTTGTGCAATAAACTGAGTGGCTGCCGGTTAGAAGTGAGTGTCTAAACCAAAGAAGTTTCCTTCTGAATCGTAGAAGCGTCAATGGAAAGCCTCGCCCATAATTTTACAAACAATGTTGAGATGCCACTTGCAGAGACTAAAGGAACATTATTTACTAGGGACAATGTGTCTAGGTCCTTCTCAACTGTAGCCGGCCGCTGCCCCACCATTTCGAACCCCACCATTGGCACCTGGAGGAGCCATCATGGCGGACAGGTCTGTAGGATCCCTGTTGGCTGTAGCTCTCAGCGCCTGCTCAGGAACTTTCGACGGGTCTGACAAGATCGACGTAGCTTTACTGAGGTCGCGTAACGAGGACAATGCCGCAGGTCTCAGTGCGGGTAAAGAACAGTGTTGTTCAAGCCACCCAATAACTGTTCTACAGAAGTCTTCCACACTGGCTGTAGACACCGTGTTATTATACTCTTCAAACAGATGACGCATCAGTACGCTGAATATCCAGAACTTGAAGTTGTCTTGCGTTCGTGTCTTTACGTACTGATTAAACATGGACCACATTTGATCAACACGCTGTCTTGCAACTGGTACTCCTGTGGCCGGAAGCTGTTGTTGACACATACTTATTGATGCATTTAGCTCCTGGATCTGTTTTCTGAGCAGGTCAGCTTCCTCCTGCATGGTTTGTCTCTCCCGCTGCAGCTTGGTGGTATATTCAACAGTTTTCTGCAGAACTGTGGCTTTGCTAACTTTGGAATTCCTTTGACTGGCAAGTGACGGAACAAGTGACATCAACTGATCGAAGCCCATTTTAATATTACCACGTCTCTTCTGTTCCGCTGTTATGTGCGAAATTCGTCTGTGTTCCTTGTACTGCTCTCGCTGTTCTGCAGTTACAGGTCTTGTCTGTTTGGCAGGCGGAGGCGTTTTTGTTGGCCTCATTCCTCCTGTGTCCTGAGATTCAGTCACAAGACCAGTAGTTGAGACTGCAACAGCCATTGAATTCTTGGCTCCAGCGCTCATAGTCGCAACTGTTTGTAGAGGAGAGGAACTATTGACAGCGCTTGATGGTACAGGAACAGTAACCGACTGAAGCGTTGCGGGTGAAAGACCTAGCTGTGCTAAAGACAATGTGCTCAGGTTAACACTCGCTGGTAAAAGAATCCTCTGCCCCTGAGCTGTAGGATGTCCAACATTCACTACCTGCGGCATGGATGAGGTTGATACCTCGGGTACTCCTCCCATTTGTCCAGTAGGTGTATCTTGGACGGTTTGCAGATTACCCTGTGGGGAGATAATAACTGCCGCCTGCGGCAACATATTTTGATTCACAGCTGGCACAGGAACTTTATTTGAGGGCGTGTGCTTGATAGTGACAGTTGGAACCGGTGCGCTGTTTGATGTGATCAACGCGGCTTGCAATGGCGATTGTGAAGTAAAGTTACTAACTGGTGTTGTTGGTTTGCTGGACGTCGTGGGTTGAATAGCTACATTGGGCGGTGCTCGCAATAAGGACTGCAACGCTTGGGTGATGGCATTTTGATTTTGGGGTTTCATCTGAAGTGATGGCTGCATAGGAGCAGTTTTATGTTGAACAGCCTGCGGCTGTTCTTGTTTGTGCTGAGTCGCTTGCGTCGTTCCTACGTTACTTAAGGTACTCAATGCATTAACAAGCTCTGTTGGGACGCTTTGTTTCTGTAACACTTGTTTCAACTGGTAAAGCTGATTCAGCAGAGAAGGGTCTTGTGTACCACTCATATTACCAGTATCTCTTGTTTGCATGGGCACTGCAGTATTAGAAGGGGATGGCTGAGTGAGGAGCTGACCTAAAACGGAGCTGTTTGTTTGGTAGGATTCAGAAGCAGCTGGGGTTGGATTAGCCACAGGTGCTAATAACAACTGTTCCAAAAGATTTGCATTTGTAGTAAGGCTCCCCGTTAACTGCGGTGTATCTGCAGTGCTGGCGAATGTTGGTGACTGAGATGACAGTGCTGCCACAGTGTTTCCAAGATGCTCTGGAGTAGACATCTTCCGTCTGCGCTGCGATGTACTTGGCGCTGCTGCTGGAGCTGGAGGTAAGCGTTGGTGCGGCTGTTGACCTAAACTCAACAAAGATGAATCTGACATGATACGAGGAAATCCTCCTCTCTTTTTCCTTCCCGAGTGATGTGTTGGATTTGGGGCTGGATGTGACGGTTGGTTTGCTATCTCCGACGAATGCACTGTGGGTAGCGATGGAGGTGATGTCGGACTTCTAGACATGCTCGCTAAACTGCTCAGTTTAGAGTCAGACATGTTTCTCGGTAGACGGACCCGTTTAGCATTAGAGGCTGTTGGTAAGGAAGGGATCCTTGTGCGGGGCTGTATGGACTGCAAATGTGCCGCTAAGTTGGGGGCTTCCAGCTGTGGTGGTAAATTACTTTCCATGGAGGGAAACAAATTTGTGTGGAGAGATGTCCCCAGTTGAGACAAGTCCATTGTATATAACTGTGTATCAGACACATTCCTAGGCAACCGCCCCTTCCTCTGTTGGCTCGAGGCATCCATTTGCCTGGCCGTGTTAAAGGGATCCACATTACCAACAAACTGGTTTGTAGGGGAGAGAACATTATTACCACGAGACTGAAGCTGTTGAGCTTGAATCTGAATTTCCTCCAGCGGAGTCTGATGATGCTGCGGTGGCGATGTTGGGTAGGGTGGCAGCTGAGGCTGTTCAACAGGGGAAGCTAGTCTGGGTGATGTAACAACCTGCTGCTTGTTCTGCACATGTATGCTTGGGTCAAGTTGTGAAGTGAAGCTTCCTCCTTGCAGCACATTCCCGTAGTCATAAGTGAATTCCACTGTGGGATTGGCACTGGAAATGTCCATGAGTACTTGTCCATCTGGTTGCATGACCTGTTGACGCAACTGAGAATTGTCCACTGTTTGGGTTGGGAACATTTCTTGTGTGACAGATTCATAAGCCCCCGAATGATCCATAACCTCCTCTTGTCCTGATGCAGTTGACTCATATGGGTCACCTTGGTTCACATACACTGTGGCGTTTGGTGGGACAGGGGCAACGGCCTGGCGCTGATGGTAGTCACCCTGCTGTACGTAACTTGGTTGATTTCCTGCATGTTCAGCTTGTTTCACAAGCATTCCAGTAAGAGTTTCAAAATGCTCCATAAATTCGTCTAAATTTGGCTGCAAGCTATCTAGAGTTGGAACTTGAAAAACATCTGATGCTTCTCTTGCTCTGTGAGACAGTGGCTGTTGTTGAAGGGCTTCTTGTGGAATTACAGCTCCTCCAAAGTTGGTTTGACGAGAAGTGAAAAGTGTGTCGGGCAGAGCAGACAAAGCTAAGTCATCATTAAAAGCTGTGTCCATAATATTTAGCATGTGATCTACTTGAGCATTGCTGCCTGGGGCAGCTGGAATAGTGAAGAGGTTCTCATCTCCACTGTCTGAGCTTATTGTCCTCTTTCTTTTTCTCTCTTTTTCCTCTAGCTTCTGAGCAATCTCTTGATCAATCTGCTGTGCCCGTAGGCTCAAATGAGAAAGTGGACTTGTATTTACAGGAGAATTTGACCACTTTTTGTAATATATTCTTAGTTTTTTGTACTCCCTAGCTACAGCCTCCAACTTTCTCCTCCAATAACGACCCTCAAGTATAACAGCAAAAGGTTTCTTCTTAAAGGGCTCCTTTTCCTCAGAAAGTGGATTGACAAATTGACAAAACAATGGTCGCCTCCCCTTGGAATATTGGATATGCCAACATCTCCAAATTGCATTGTTCAATCGTGTCTTTTCAGCAAACTGTAACTTCTGGCTTCTGAAGTTCTTCCATTTTGGTGAGATTAGAAAGCCTCCCGTTCCATATTCCAGCCTCATGCACTCGAACAACCTGGACAAGTTCTCATCGAGTGTGATTGAAGTTCGTTTTCTGTAAGGATCATTTGCTTGACTTGTGTCGCGATTGTGTGCTGTGTAAAGCGAAGTGCTTTGTCCAAGTTCGCCAAGAGAGGTATATCTAGAATCCATGATCATGAAGTAGTTGTAATCCGTCGCATTTCGGAGATTTTCGCCCCAAACTGTTGGTCACAAGACAAACTCGAAGAAGTAATCAAATTTTGACTGTCCACCATTGTGGCCACCTCAGCCAAATATGGCGCATTCAAGCCCAGTCCTTTCTGTAGCGCAATTGACCGTGTCTAGCACAACCTTAGCATCCTTAGCACTAATTCTCTGCTAGTTAATCTTGTTTGCTTTGAGAAATTTACGCTTGATGTTTTATCCAATGACAATTTCAAATCAAGAAAGCAAAATTGCTAGAACTAGTTCGCAGGGCAGAGGAGGACAAAAAATGAGGGGAGAAAGAGGAGTTGAACTTTCAAAGCGAAGTTATGAGAAGTAAAAACTCAATCGCTGATATTTTAGCAAGGAAAGTAAAACTGTAGCGATGTGAAGTAAGATGTCGCTTTGTTTCTCCATTGCACCGAGCTGTGATCTTATTCGTCTCTTTGCTGTTTACGAGCTGTAGCGCGCGTAGTCAACACCCGCACACTAGGCAACTCATTCGCATCGCCTCCAATGTCATCGGTCAGTGGCAATCCTTGGTAATCCCCGTGATCAACTTCGTCATCACTCGGAAAGCTATGCTGCCGTCGATGCCGTTTTCGGTGCGAACGATTACTCGCTGACCTTTTCGAAGGATTTCGTGCCTCGTTTGGGGAGTGGCGTTCAGGAATTTGAGTTTGATCGTGAAGAGATCGGACAGATGGTAGTGACGGTACTGACCCTCGCTCCAAAACACGAATTAACAAAGCTTTCATCTCTGCCACTTCGTTTCTCATCTCTTTCACAGTCTGCTCATGTCGGTTGGAAACTTCTGCGAGGTCAGATCGCAAGCGTTCAATCTCTCGTTTGGTGCTTTTATCTGCCGTCTTTCCTGATCCGTTGCGGTTCATCGGTTGTAGCATTTCGAACACTTCATCAACCACGTCTTTGATTTGATGCGTCATTCGTTCCAACTCACCAGAACCAGGCTGGGTGGAGTCATCATCATAATACATTTCCTCAGGAGAGAATCTCTCATGAATCAGTCTCCTGTATCTTTCCCGAGTCTTGTCTCCCATATTCTCTTCCATAGTCAGTATGGTGCTTGCGCGCTGCATGGCTGCGTTCGCTTTGGCGTTGTCATAAACACGCTGAAACGTGTCCGACATCAGCGCAATGAAAAGATTTATCATCACAATAGCTGACACTGCTAGGTAAGTTCCGCAGAGAATCTGCGCCATTAACCGGTCTACCACGAGCAGGGAATCCCAGGGGTAATTCCCTACAACTGTCAACTGCCACACGGAATACATAAGATCGTTAAAGTTCTCCCATCCGTCACCGTCCAACCCGTTGGCTCTCATAACTGCAGCGTTCTCTGCGCCTCCGAATGTCATCCAAAACGCACAGACATAAGGTACATATAATATAAAATAAAGGAAGCCAAACTTAAGAGTATCATCAATGATATGTCCGATCATAACAATGAATGGTCCCAGTGTAATGAAACCGCGGAAAACTTTCATCAGTCGAAGCCAGATGAAAATCAGTGCAATAGCGAACACTTTTGGATGAAGGGAGCGAGCTACATCGCTGGCTAACACAACAGCAAAAATACGAGTCACAATTATTCCCAGAATCCAGCCATATGTCACCCAATCAAAGTAATTCCAAGCGTCATTAAAGTAAGAAATTCCTGAATCTAAAATGTCGTTGCGTTCCATTTCAAGGTACTTTCTCTCTTCTGGCCAACGCGGATGAGAAAACTGTAGGTCTTTCTCAAGCTCATCGATCCTCCATCTTTTCCAGTTTCGGTGCAATTTCTTCGAAGCACTGATCTCCAGAAACTCCTGGCAAATAAAGTACAGAGTCATGCAACAAGCTAAGCTCTCCAGAACAATCCGCCATATATAATCTCTGGGAGGTTTGTAATAGTCCGTATTCGAATCGGCTCCGAAATGAAGAGTCACACCTAGCGCTGTCCATACTAACACGAAAAACGCGTGCACAAAAATGTTCTTTATTGTTCCACGCCAGCCAAATTGGTCCCACTTTACATCAAGAAGCCGTTTGAAAACTGGGTGCATTATAAGTTCCATTTGTTTGTAATATACCACACAGTGAAGCGGTGATCTAGCGCAAGAAATGTATGCACCGTTTTCGTCCGGCAGATAAGGTTCCAGATGATTCAGGTAGAAGTACTGCCGGCGGTTACCCCGGTCTGTTGAGTGAAACTGATCCAAGGCTTCTTTTGCGACAGGAGGCATTTTGGAGATCATGAAAGACATAACTGAGCTGCCTGCACTGTCTTGAACACCGGCAGCTGCGCCTTGATCGATTAAATATTTGGCTGTTTCTGATCGATCTAACTCAGCTGCTACAAGCAGAGGAGTGCGTCTTTTGTAGTCTGTATCATCCATCCTGCCTCCCAGCTTAAGAAGCATCCTCAGTGCTTTAGATGCATCATTTTTAGCAGCATAGTGAGTGGGTGTTTGTAACTCTCCAAATGTGATGGCATGCAGATCAGCTTTGCTGGTAACTAGAAACTCTACCATCTCAGGATAATCAATTGATGCAGCAATATGTAGTGGCGTCCGTCCAAACTCGTCTGTTTTGTTTACGTCTCCGCCATTTTCCAAAACAAACCTGGCAACATCCACGTGCCAGATTCGAGCAACTTCATGCATAACACTCTGTCCGTGCCTATCAGTAAAGTTTATGTCAGCTCCTTCACCAAGCAGTCCTTCTATAAACTCAAAATCAAGCTCTTGTTCCGTCTCAATGCTTTGCTTGGCCAGTTTGGCGAAGTAGATGATCAATGCTCTGCTGGCTGCGATCGAAGGATGTGTGGGTTCGCCTTGATTTACAGCAGGCATTGGTTTCATATAAGCATTTGTATCATACATGGAAAGTCGCTCATTTCCTAAATCCTCGACATCACTATCCAATACACAGTTCATTTCTCTTTCCTTGTACGAACTTGATCTCGAGTAAACTCGCGTAGCTCGATTGTTATTATTCAATGCGGAAGAGTTTTTCTCCCCAGCCATTGATCTCATAGAGCGTGTGTAACCTTTCCACCGCGAAAATGCCATGACCTCTTTGGAAACTTTCTGCCAGTTTTCACTTGAAGCTGTCGAAGTTCTTTTCCTCGACTTCGTTACATGATTCATCCCTTTCAACTCCACGCACTCACGACGGTAATCTTGGTCGTTGTTTGCCGAGATCACCGGATGAACTTTCCCATTCCTAGCCATTATTAATTCATCTGTTCGGCTTGCAAAATAACTCCCTCCAATGTGGAATTCAACCTCAGGGTAAACCATTTTC
TCONS_00045286	XLOC_012238	GCTGACTATGATTTTTAAGTTACCACGATTTTTCCTAGGTCTTCAAGTGACTTATGAGGCAAACCACTTGAAGGAGAGATACATGCTAAGGTTTTAATTACTAATGAAACTATGAAAATGAGATAAGGTCTTAAAAGCTTCCTTTAATCAGCTATCAACTATCATGTTTAAAAGTTTGGGAGTGCTGTATATTTTACAGCGCACGTATACGCCTTCTTGTCGCCTCGAAAACATTTTGGCGTCTTTTTGGCCACCTCAGTAAAAATAAATGTCTTCAAGAGGAAACTCTCATATTTAGATCCACCTTCTCTTAGGTTTGGCTCTGGAATCTTGAGACTTTAAGGATGAACCAGTTCAGGAATGCACAATCTTTGTTCTCTGTTCTTGCTTTCATGATCGTTTTTAGCTCGGCAAAGATATCTGTTGACCAGCGCAGCACAACGTTTACTGACTACATCGAGGAACTGTCAGAGGATCTGAGGATTTCAAAAGATGAAAACCTCCTCTTTGTATTTGACAAAGGATTTCTTCGTCGAAACACCAACACTGACGATCAGTACAAAATAAAGTTCACAACCCATTTTGATACCTCGGCCATTGACATCGAGAACACGTTAAAACTTCACCTGGCCTTTCTTAGACTTCCCACAAAAGATAACGTTATCTTCGCTTTTGACGTCCTTGACGAGGACGGAGTTAGACTGGCTTACAACACACAAGATTTGCTTGTAAACACAACAAAGACGATAGAACTTTATGACGTATCAAGGCTTTTGGATCAGTGGAAGGAACAAAGACGCCTGCGTAAAGTGAAAGTTGAGTTCATCATCACAAACACCTCGCGGAAAGAATTAAAAAATTTTGAAGAGTGGTGGAAAAATGGACCCGTTTTCCTCGTGGCCTATTTCAAGAGTATTTCAACAACGTTTACAAGATCTATCTCCACTGGTAATAAGCCAAAGAGACGCTATGGCAAACTCCGCAGTGGTCAGTACCCGACAGAATGTCGACTTCATAGCTTCAGAACCTCCTTTGCACGATTGGGCCTGTCCAACGTGTATGTTCGACCTAAAGGCCTTATCAACTTCTCTTTGTGTTATGGCCGATGTGATGTAGCTGACAGCATGAGCTCCTCTGCGAAACACATCACACCACATGCGTTCGTCTTGGAGCTCGCCAAACGGAGACGTGTGTTTTCGTCCCCAGGAGTTCGTGCGAATCTCGTGCAGAGTAAATGCGTTCCGACCAAATATCAAGGACTTGGTGTTTTAAAAAGAGAAGCCAATGGCAACTTGGTGAGAAAGACTATTTTTGACTTGACTGCAAGTGCTTGTGGTTGTCGCTAAATGCCTCGACATGATTCACAGATAACGAAAACTCGGGTTCGCCCACAGTCAAAGCCAAAAGCCAATTTTCAGATAGTACTTTTTACAGTACATACCTTTAAAGATGCTTTCTGCTACTTTTATATCTTTTAAGACTTTTTTCACCTGTGCTACATATTTTGTCATTCAGATTTGCTCATTATATTGTTAAAAGTATCTAAAATAATTTTGCTTCTTCACTTTCTTTGTTAGGGCTTTCCTAACGTTAAAAGTTTGCACACTGTCTGCTGAAGTGAAAAAGTAGTTCACTAGCTCTGATACTTAATAAAGCTATTCAAAGTTTCACTTGGTTTTGTCTTATTTTTTATAGCTTTCTTCTCACTGATCGTTGATAACTTAAGTGGATCTGACACATATTTAAGCACGTTAACACAATCCCCTTAAACAACTGTATTTACCTGCTTTTTCATTGTTTTCTATTTGTTTGCCCTAGTCTACTTGTCAATTTCACCTGCACTGCCCTTAAAAGGAGCCTGGAATGTTTTCCAAAACAACAGTAAGCTGACAGTATTGAGCCAAACTTAATTTCCAAGAGAATTCAAGAGAAATAAAGGCTTGAGCATTTTTCATTTGCAGGTTAACTGCTTACATCTCAAGCTTAGTGAACATGTTCAAGACTGGCCCAATGTCATCTTAGAAAGTTCAGTATTAAATTGTACTCATCAAGGACTAAATTCAGTTGTCAACCTTAAAGCCAAGAGGTCAATGAGTACACTCATTGCATCTGTTTGGTTTTCAATCAATTTGAGGATTTAACTCCCATGACTGACCAAGACAGAATTTCTCCTTAAAATGTCAAGTAGACAAGTGATAAGAATAAAGGAAACTATCAATTAGGAGATTGTTTAGTTGATTAAATACCAAGTTCTCCAAACTAAAATCCTAAGAATTGTATGACAGACTGTAAGAAGAATTACTGATGAGATCTTGTGAGCTATAGGGTTAATGAACATCAAAAGAATTGTTCTTTGTCTCCAAAAAGAAATTTGCTTCCTATACCACTTGAAGTGGATCTGCATCATATGAAGAAACCAACACATTAACCTTCTCTTTTAACAAGCCATTCAATTTTGTCTTAAATTCCAGTAAGAAACCACGTTCTGTGTTACTGTGTTCACACAAGACCACATGTACTCCATTTGACACTGCTTCTAGCACTTCGTGATGTGACATTTCTCCTGTCAAATACACATCAGCCTTTGTTCCTTGCAGTAAACCAGCTCCTGACCCAGCACAGATTGCGATAGTCTGAACACAGCTTTGCTGGGGGTCAGCTAGTTCAGGCATACCTAAATGTGCCGCAGCAAGACGAACATGTTTAAGGTTCAGGTGGTTTTTGATGCGGTTTATCAATTCTGACAGAGTAACTGGTGTCTGTAGTGTACAGAGTCTTCCTTGACCAGTTCCCAAAAGAGGAATCTGAGCTAAAGGCATCACTTCTGTTTTACCAACAGTTTCAGGAAACTGAGAAGTCAACATCTGAAAAGCATTGACCAGGCCAGTCTCAGTGCAATGTAAGGAAATTGTCTCTGGTTTTGTTACAGCCTCCACCTCAATCCTTTCTACTCCATCGAGTCCTTTGAGGGTGTCTTGAAGCTTTAGTAAACTTCCTCCCTCCTGATTGGTCAACATACTTGTCAATACTTTGTACTGACAAGAACCAGATCCTTTTGAACATTGAAGGGGTTCCACCTTTGCGCTTCCCAGACCTGAAGCGAGCCAGTCGTTCACGCCATTTTTAACTGCATCAAAAGCTGTATGCGGAGAGTACACAGCTATTTTATTCTCTATCATTTTCACAATAATTCTTTCCTTGAACGTTTTTGAAGTGAGACGTTTAAGTGGCTTAAATATCGGCGGGTGATAGGATATAACCATATTTACTCCTTTTTCAATAGCTTCTTGTACTACTTTTTCAGTTAAATCGTTAGTAAGAAGAAGTGATTTTACAAAATGAGGTCGGGATGGTTCGACGAGTAAGCCCACGTTGTCCCATTCTTCAGCTAGCTGTAGTGGCGCAAACTCGTGTAGCTTTTTCACGACGTCTTTGAGATCCATCGAACTGTAATAACGAGGTCTCGACAGACTTATACTACTCAAAATTCTTCGAGAGAATATAGAAGACCTTGTGATTAGAAAGATCATGTGTTTTTGATTGCTTAATCTCACTAGACGATTAGGTTCGAAACCACAATATTGAAGAAGAGCAAATGATAAGATACTGGATCGAGCTAAATTTTGTCAGCGGTAGATGCCATTGCACCGTGGCAAGATGGCGGATGAATTTGTAGTTGCTACGGAAAAGTATGGATCGGGCAGCAGAGAGAGAAAATATAGATTTTCTACCGAAAGTGGAAATATAGAAAGAATAGGAAGGAAGAGAGATTCTGCAGCTACCTCAGTGCAGCAGTTTTTCAAGTCTGCCTTTCTTCCACAAGGCTACCCAGACAGTGTCAGCAAAGATTACTTGGAATACCAAATATGGGATACTATGCAGGCTTTTTGTTCTTCAATAACTGGTACCCTCGCCACACAAGCCATGTTGAAGGGTTATGGTGTTGGGGATGAAAAAGCTACAGCCCTTGCGGCAACTATGACATGGATTTTAAGAAGTGGGACAGGCATGGTGGGAAGCATTCTATTTGCATGGTTCCAAGGGAGTAATTTGGATTGTAATGCGAAGAAGTGGAGATTGTTTGCTGATATTCTGAATGACACATCAATTCTGATAGAGATGTTGGCACCATTATTTAAAACATATTTCACCTTTCTGGCATGTTTATCAAGTATATCAAAGTCCATTGTGGGTGTGGCAGGAGGTGCCACAAGAGCTGCTATGACTCAGCACCAGGCTAGAAGGGACAATATGGCTGATGTTGCTGCTAAAGATGGAAGCCAGGAAACTTTAGTAAATTTGATGGCACTAATAGCTGGTCTGATCATCACACCTTTGGTCTCAGGAAACCCTCTCCTAACTTGGACTTTGTTCTTCATCTTCACATTTCTTCACCTTTACGCAAATTTCCGAGCTGTGTCATCTGTTGTCATGGAAACAATTAGTCTGTCTCGCCTGCACCTTCTTGTCACTGAGTTCCTGTCAACAGGGCACATAATGACTCCACAGGAAGTGGGCAACAGGGAACCTGTTATATTTGGTCGTAACACAGGGGAATGTCTGAGAATTCATTTAGGGACAGAATTTGTTTCTGTCATAAATAGTGTTAATGATCTTGATGCTGCATTACCAAACTCTGAAAGCACTATGTATATTATGAAACTGACATTAAATAAAGGAAGAAATTCAGGTGCTGTTCATGTAGCGTTACATGAAGATTCCAATGCCACAGATCATCTTCACAGCTGTTTCCAAGCCTGTTCTCTTGATTATGTTATACGCACAAAACCACATATCAAAAAGGTTTTTGGTGATTCTGATGGAGGTCAAAGAGCACTGGAGGCCTTACATAATTTTTGGTGGCAAGAAAGGAACCACTTGTCTGACTGCTCATGGGATTTAGTAGCACTAGCCCATAATTTTACTCTGCAGGCATTCCCAGCATTCCTCAAGGGTCTTGAAGAGGCTGGCTGGGTAACCTCACGGACACATCTTGGCCCAGATGAATGGCGGGCTGTTTGGAATGTAAAGAAAGAGGAAGGCACTGGTTTTTCAAGAGATCCGTTAACAAATGAGAGGAGCCACTATGAACGGAGGTGTCAGTAAACGAAAAGGAAACCGAGGCAAGATGGTCCCTAGGAACAGATTAAAGCTGGAGAAGCTAAGAGAGTCTTTACATTGTCTCAATCTAGAAGAGGAACAAGTGGAGACGACAAGGAGCAAATTGCGCGGTGATGGGCCAACTTTACGAGTTTTGTTGCACGATTTAGCTGTTCCAGTCGGTTCACATGGAATTAGAGTACAAATTCATAGCGGTAACTGTTGTACGAATTCCTCAGGAGATGTAAAGGAGAATAGTTGGCTTACGCAACGAGGAGAGACATTAGATATGACAGAAAATCAAATTACTTCGGAGAAATGTGATAGGTATGAATGTCGTCCAAATACGTTGTCTACTTGCTCAGACAAAGAAAAACAAGATAATAATAGGAGCCAAACTCGTGTGAGTTACACTTCCGCCTGCAAGGCAAGTCTGAAAGAGACAAGCCCTAAGAGGAAATTTGACGGTAGTGAAAAAGAGACTAAGCTTAAAAATTTCAAGGGATCATCGTCGAGATTCAAGTGGGAAACGCTAGGGCAGTTGAGCTCTATTTCAAATGTGCAATTTTCAAGTGTTCCTGATGAAGGTACTCGTATAGCAATCAACAATGACCACAACTCACCCTCCCCTCCCAACAGTCCTCTGTATGACATGCCATCTCCCTCTACTCCAGCACAGAAGCAGGCAAGAAGAGCAAAACGCCAGCTTCAATTAGAAAGATGGAGAAAGTATGATGTGTCAAGGTCACGACAGGAGCGATATAAAAAAAGGAATCAACAAATAACAGAAATGACCTTGTCTGTAGATTCTAGACACATACAATGGAGCCATGATTTAGTGCAGACTGTCTATATTGATGATGAATTTGAATGAAGGAATAGTGATCTCATGATCTCGTGATTTCACAGATTTCTTTTTCCCTTAGCTTGTATGCTTCTTGAAGAAAGTTTACATCTGTGGGACATTTGGCCAAATGCAGACTGAGCCACAACAAATGTGAATACTATATTTCATAGTTTTTCATTTTCATGCATGGAGATAAACAATGCACAGATTGGGCTGGCATGTTAACATCCCAAGTGGGATCATGTGATGTTTCCCTAAGTGAGGTTCCAGGTTACAGTCATTATGCACTTTGTCACATTCAGCCAAGTGCATGAGTGTTTACAATCATAACAATTGTCACCTTGAAAAAAGAACCATCAATTTATCTGAAATGGGGGGTAAGGAGGATTTTAGACTTTTCAGTAATGCCCAACTGGCACCTGATCAATTGACATATCTTCAAATTTTTTTCATGGAGCCTGCATGGGTACCAAGTAGTTCTCTGTTCTCAATAATGAATTCAATTTCCTTTAACATTTGTTCCATTTGCATTAAGATAATCTGGCAAAACCAACAATTTGCATTCCAATTTTTCAAGTCATTTCCATGCCTGAAAAAGTTTAATTTGGGCGTTACTGTTGTATTCATTACACTGTTCCTTATTTTGTGTTCCATGATCACAGATTGCTTTGTGTCAGTTAATCTACAATGTAGTTGTGTTGGAGAACTTAATTTCAGGAAAAAATAAAGACTTTGTTTTGTTGATAAGATAACAACCATTGACTCATTTGATTGTTAATTCAAGAGGTTCTTTGTTTCATGAAACAGAATAAGCCTATATTGCTATGTACTGTGCCAAGTGGTAATCATCCCACTTAACAAAAATAAACAGTTCTGTTTCAATGACAGACCAATGCCTGAGCATTTTCCCCACTAAATAGAGGCTCTAGTAAGAGTTTACATTCACTGGCAAGTGAAAAATCAGTGATTTAAATTTTTGAATTTCTGACCTCTTTGGTTTAATCTTTGGTAAGAGAGGAGAAATTCGAATCATGCTTGTTGGTTTTATTCTATCATTATTATTATATGTACTAATTCAAAACAAAATATCTGATAAATTATGTACACACCTCTATGCATGTACATGACTTTGTATTTATTTTTGTTCATTCAGGGAAATGTTTAACCAAGCTGACCCACTTCAGTTGCAAGTGGGTTTGAATAGGGGCTTCAGTTTCACAAGATTTACATTCTGTGATTAAAAACTCTCTTCTTGAACAAGTATTACAAACAGTACACGTAGACAATGTTAAAATTAGCTCATCTGAATAACATCCTTCAATGGAAAGAAAAATACTTCCTTTACTAATTAAACACTTTTTAATCAAGTTGGGTAAAATTTTTGATAACTAGCTAAGTATTTTCACCATGAAATACTTAAGGTCAATCAAAAATATATCATCTGCCATAAATAATACTAATATTTATGACTAATAAAAAAACCTTTGGACTATTTACAGTCAACAACTTCATGGTAGAAGCTCACAATTAGGGATTATCACAAATGTGCTGAGAGGGAGTCGACCATTAGCAGTGAAATGGCCAAAACAATTAGCTGTTTGGCATAAAAATTGACATATTTTAATAACTGGTTGTAAAAAAAGTCAACTGCAAAAAAAAAAAATTTCTAGTGACAGATATCATTACCATTAGCCAAACATTGGCCAAAATTTTAACCATTAGCCTTAAAAGCCATCATCCCATTGAGACCCTCAGCTAATGGAGATTGTCCTTAAAAACCATTTCAGATTTGAACTACAGAGTAAAAAGACCACTAAGCAGTTTAGAGTTGTGTGTGCGGACAAGACATTCCCAATTGCAAACTCTGGTTATAAAAAAAGAGGTTCCAAACCCTCGCCAGATTTCAGACCTAAAAGGAATAGCTGATTGCAGAAATCTAAAGCAAGTTTCCAATAAACTGGGAACACAGGATTTAGTAGCATATGCTGGTACCCATGTGCTTGCCAATGTAAGGGAGTACACTGGAGAAACTGCAAGCACATTCAAGTCTAGATCATATGGAACAAAATTCCCAGTATAGCTTAAGAATTAATTAGGAATGATGAACCAACTTATGTCCTCTTTGCAAGATATACAAAGTTGGAAGTTCCAGCAGCAATGATTGGATGATGGGAATGTCTCTCAAAATCTACTGTGTAAACTGCACGTGGAAGATCTACAAGCCGGCCAGTAGTATGATAAGTTCCTTGATCCACACATCTCATCATATTGTTATCACTCCCTCCTGCTATGATACTGTCAGGACCTTGCCACTGGACACAATAGAGCATACTTCCATTGTAATCAGATGGTACATCTTTTATCAGTTTCCCAGAGCCATGATCCCATATTTGAAGAGTTTTGTCTTTTCTCCATGACCCGGTGAGAATTTGCCGATTGGTGCTTGACATGCTCAGTGACTGAATGTCTAGTGCATCACCACAAATATGAGGTCCAAATATTTTCCTCACAGAATGTTTGCTATCAACTCTTGTATCCCAAAACTGAACTGTATCATCCCAGCCTCCTGAGAGAAATTCATGATCTTGACCAGGTGTATACTGTACACTGAACACTCGGCTCATGTGGCCATCCATTACTAGGTGGGATGAGCTTGGCTGCATGGTACAAATGATCTGTCTAGTTCTTTCATCATAAACATTTAGTTTTGTATCTGATCCGGCTGTGACAAATCTATCTCCTGAAGGACTGTAAGCACATGCTAAAATCTGCCTAGAAACTTCTGTTACTGTCACCATACAGGTGCTTGTTGATGTATGCCAGATTTTGACTTTACCATCTGCATTTACAAGTTGCGAGTAACATATTTCCATAAGTATCACCCTCCAGTGTTGGTCTCCAACGAAGACAGGTCACTGGTAAATGATTATTTAAAGTGTCTTGGTCCGAGAGACTATAGACGCAATGTCCTGTGTCAGGAGCATACACCTTAGTTACTCCATTAGCTAAACCAACCGCCAGTAAACCGCCTTCGAGATTGAATCGACAACACATCACCTCAGAATTTGCCTCCAGAATGTTCATAATTTTGAGATTTCCCTCAGCAGTTGGAGCCATAACAGGAACGGATTCAATGACCGTATCTCGAGGCGTTGAAAGGGTAGACGGAGGCGCTTGGACCAAATGCATGTCGTTGAAAATGATCTATTAAGTGATTTGTTAGTCCAGGTGTCTTAGTTGTCTAAAATCCCATTGGAACAGGAAAAGAAATAATTTGAACAAACGCTGTCGCGGGACGCAATTCAAAAGTAAATAGAAATTAC
TCONS_00045287	XLOC_012239	AAATATTTCAGTCTTTCAACACGTTAGATCATTATTTAACTAAAGCTAAATTGACTGTGTTTGTTTGCTCACAGAAAGAAATTTCGTTTTCTCTTGTTAAAGTTTTGAAGCAGAAAATCTTCTTGTATTCTCGCCTAAATGTTCGATTTAAAGCACCATATATAATAGGATTCAGGGAAGAACTTATTAGTCCGATATCGGTATACATGACGTAGACATTACGAGGAAGGGACCAGCCATCAGAAGCCATGTCCACAAAATCGATGATAAGTACAGGTGTCCAACAAATTAAATATCCAAGAACAGTCACGAATAAAGTTTGGGTCATTTTGACGTCTTCTGCGGAGACTCTTCGTTCTTTTTCGTGCCTGCTGGAAAATTCCTTTCGCAAATTTCTAACGCGGTTTCTATTCAAACGAAGATGTTTGAAGACGTTATAATAACAAAAAGAGAGAGTAGCTAGGGAGATGCATACACAAATGTAAATAACACATGATTCAAAAGACATTTTTACTTCGTGGAAGCAGAAAAACTTTCCCGGATGAAAAATGTATTTCCTTCCAGAAGCAAGGTAAGGGACAGGGTACATTATAGCTAGGATCCAGACTGACGCGGACATGAGCCGTGCGCGAGACATGGTGAAGAATATCCGGTGATTAATTGGATGAACGACGCGGAAGTATCGATCGACAGACATAAGAGCCATGGTCTGCAGAGAGGCAGCTACCGTTGTCATGACAACGAATCCTTGAAATTGACATACTGCGAAAGTCGAAACCCAACGCCCTCTAATAAGTGATGCTAAAGACGGCGGAGCCCCAAAAGTTGCCATGGCAATGTCTGAAAGGGCCAGGGATGCCACAAACAGCCCTGGGACGTTTCTAAGTCTTGGTATTTTGTACACAATGTAGAGAACAACTAGATTTCCAATGAATGCCACCGCAGCAATGGAGGCATAGATCAAAGATTCTAGAATAACTTGAAATGTACTCCGGTGACGAAACGAATCTGCCAG
TCONS_00045289	XLOC_012240	TCTTTTAGAATGGTTTCCATAGCCGAGGTGCTTCTGTCAGCGTTGTTCTCACTGCTAATAGTGATCGACATTGTTGGCAATGTGTTTGTTTGCTTGGTTGTTTATCGATCCAAGCAAATGAGGAAACCCATGAATTACCTCTTGGTGAATCTTGCTGCAGCAGATGTTGTGATTGGTGTATTTATGTTACCTAGGCATGTGTTCCATCATGCTTTTAAGCACCCAACAGGTACATTCGGGAACTACTTATGCAAGTTCATCACTGGTGGTGTGTTCATCTGGCTGAGCGCTGCAGCGGCTGGGATCTTACTTATCGCCATAGCGACGGCGCGCTATTTCGCCATAGTGCATCCTTTTAGGACTAAGTTCCGATTAGACAAGAAACGCGTTCTTTGGATAATGGCGTTGTCATGGGGGTTTGCATGTGTGTTAACAGGGCCAAGTGTATCTGCCATCGGGTACGACCCACAAGAAGATTTCTGCGTGGAAAAATGGATAAATTGGTATCCATCACAAGCTCATGTTGCATTTGTTTTCACCGTCAATTGCGCGATTCCGATCGTAACGATGACGCTGTTGTATTTAAGAATCATCTACAAACTGTGGCGTAACGAAGATGCGATTACAAACTCGGTTCAACTTGCAAGACTCAAGTCACGCAAACGCGTGACAGTCATGCTCATCATTGTAACAGTTGTTCACACCATGTGTTGGTCTCCGAACTATGTTTTGTATTTACTGATATTCCACGCGCCAGGATTTTACTACGGCTCCACAACTTACATTATAACTGTTTTGTTAATTCTACTGAACGCGGCTGCTGACCCGCTTTTGTACACTTGGTACATGGATGGGTTTAGGAGGGGTATACAGAACATGCTTTGTAGTTGTCATGGAGACAGAATTCACGTAATAGGTACCTCGGGTAGAAGAACCGCCAATACACCTGACCAAGTTGGCTTTTCTGTCACCACAGAACCAAATAATGGGAAAGTTAATAATACAAGCACATTTTGAGTGAAAGATCAAGACTGCCTTGGCAAGTATCAACAACTGACCAAGTTGGCTTCTCTACCACCACAGAACCAAATAACGAGCAACTTAATAAAACAAGCACATTCTGTGTGAAAAAATTGAGACGACTGCCTTCGCAAGTATCAAATCTTACAAGGACTCAATGTGTGTTTACAAAATGAAGTTTGAGATTGTAGAAATCTGTTTCTCGAAACATTGGTGATGCGATAAGTGAAATGACATATACATCAGCTGCCAGTGTGTGTCCACGAAGCAAGAGAAAGATTCAAAGTCTTAGACTATGAGCAGTCCTTGGTTTTCGGCGTAGTCCGTTGCGCGAGTCGGAACGAAAAATCAGCGATAAAAAAAATCGTTAGTACGCTGTGCGGAACCCTGGGAGTGAGGCGCACAAACGTCTCACTTTTTAGGCGCCTTACCCTAGAGTTCCACGCGGCGCACTGACTCAATTTCTTCTTTTTTTCACTAACTTTTTTTTTTAATTCGCGCGACGGACTTCGCCGAAAAGGAAGCACTACTCGTATTCCAGGCAACAGCACATCAGCAGATTTGTCACTACTGTTGCACAGGATTTAAATGAGTAAATAGAAGAGAAGGCCCATTTTAGTGGTGGAATAAACAAAAACTATTGTTTTGAACGAGTAAAAACGACACTAACCATGTAAAATTCAAGGAAAGGCTGCTGCTATTTATGTTTATAAAATAGTTTTTCAGGAGGTCATAAGTTTCGGCTGTTCTCTTTATTTCACATAGAAAATATTGGTAGAACAACATCATTTCATGTGTTTTACACTTGATATCATTAGTTGTGTTGAAATAGAATCTCATTTATAAAAAACATCCAGTGTACAAATCTGACTGGTTATCTTAAATGCTATGCATGTTCAGCGGAAAAATTGTTTTAATTAATTGATACTTCATAATAATAGTCTTATTTTGACTGAATTCAACCATCTTTAGAGAGTCACAGTAAACACTGGATCTGCTGGTTTGTTTAGAGAGTCCGTCTTTCCTTTTTCATTCTCAGAACTAAGTTTTCTCATCTCACTTTTGAGACGCTCAAGTAAATTAGTATTTGCAGAAGAGTCGCTTCCTGCCTTCTCATTGGCTGTATCATTATCATCTTTTTTGTACTTTTTTATTGACCCTGTAGGTCTGTCGCAGTAGATCCGCATAAGTGCTCCCCATTTTTCGAGATGAGGATGTAGGCTTTTGAGGATATGCTGAGACGCTAACTGCTTGCCAGTTCGTTTGTTTTTACAAGGAACCTTTGCTGTATGCTTGCCACACGTTATAATAAATACGAGACTTTTGTCCTGTTCGCAGAAGGTTGAAAACTCAATGGAAGAACAAATACCCTGATTTCTCCTTACACATTCCTCAAGGACTTGTGAGGGACTGGGGAGAGAGGTTTTCGAACAAAACTCGTAAAGCCGAGGGTTCAAGATGTCTACTTTGTCAAAAAACTCTAGCTCGGCATCAGAGATCTGATAATCACGAATTTTCTTAAACGTTCCTGGCAACAGAACTTCAAGAGTAGATTCAGCAGCAATTTGGCGAGCTATTTTCTTGCTGGAACCAGCCCCAGAGCCATGTTTGATGCCATCTATTTGTACCTCTGCCACAAAGGGACTATCTGAACTAGCACATTCACTTGCAAGATAAACTGGTTTGGACTTCAAAAATCGCTGACAGTACTCATGTAATAAAGCCACAGGTGTTTTACCACCAGCATTTAACAGATAATCTTTACCAGAGCTCTTCCCATTCTCTGAGCCTTTTACTGGATACGATACACACTCCAGACTTGAAGGTAATTCAAGATCATCGACAGATTGTGGTAGGGGCATTACAGCGTACCGTTCTTGTTCGGATGTTAGGGTATGAAACTCCCATAAATTTGACAAGTATATTCCTAGTTCTCCAACGTCTAATAACTCCAAACTTGTTGGAGTCTTCTTGCAGCTGTCAGTAGACTCTTGTTGTTCTTCAGAGATATTTTTTACTGAGGAAACTTGTTCACTATAATCATGAGCCTTCTCTGTAATTTGTGGGTGTTGTGTGATGTTATCCTTGTCATTCGCATAACATTTTTCAACATCCTGAGTGTTTAGTGCATTTAAGACTGAACCTGCCAGGTTTGTTAACTTGGAGGTACTGTTCTCTGACTTTGTTTCTTCAGCATTCTTTTGTTCTATTAAAAATCCCTTTTTCTGGTGGAGGCATGGAATAGCAGCCAATGGTACATCATGTTTCCTGACACTTCCGCCACCAATATGATAAGGACGAGACCAAGTGCACACTCTTGATGGCTTATGGAGATAAACAATTCCTCCACTGCGATGATTAAGTGCTATCCAACCCTCTGGCAATGCCAGCTTTGGCAGACTTCCCTTCATGATAATAACTTTTCGTTCTTGTTCATCTGTTTGATTTTCTCCTTCTTGTTTTTCATCTCCTGTTGTACTGTTAACGTTTTCCCTGTCATTTGACCGAGTCATAGCAGCTTGATCTCCTTCTGTTCTTCGTCGTTTATTATCCACGTAGTCTTCATCAGAATTTCTCTTGAGCGGTACTCTCTCTGTCTGATGCGGCATCTCTTTAAGCGATTCCTCCTCAGAATAAGTCGTTATATTCATACCAGCTACGGAGGAGACCTTTTCCGAGTTATTTTCCATTTCTTCAATTTCAGTTCTCCATTTACTATTTTCGCTGACAGTTAACGCCGTTGGTGCTTTGACAACATCTGCCAGCTGATTCATCCCATTGTCAACTGACATGACTGCGTCTGACGCGTAAGTTGCAAATCAATTCGAAATTAGATTCGTGTGACTTTATACCGTTCATTGCATGTCACGCGATCTTCGATTCAAAAGCCAGGCATTAAAATTGGACGTTAAAACCTTAATTCCATAAATAGACCCATTAAACATTACTTATTGCAAAACCGAAAGGGAAAAAATGGTAGTCTAATCTGTTCGTTTACTAGCTCAAAAGTCTGCGGCCATTTTAATTGAGCCGAAAGTCCATGGACCAGTGGTGTAGGCAACTAGTTCCATTCCCCTTCGTATTGTCACGTAACGCCTGGTAAAAAGGAACCAATTCAAGAAACAAAGAAACCTCTAAGTGGAAGCATGAAGGCATGCAACCATCATGGAAAATAGAAGCCCTCCGGACCCATTGTATGTTCTGCGCGGTACAGAAGCAGCCTTAAATGTCGTCAAGTTTGCTCCAAAGTCTGTTAGGGAAGAAGGACTTCTACTTTCTGGGTCTGCTAAAGGAATTATTAGTTTGTGGAATCTTAAAACAAAAAGATCAGAGATAACATTAGATGGTCATGATGGACATGCCATCCTTGCTGCCGATTTTCACCCTTGTGGGAATGTGATAAGTCATGGCAGGGATGGGTATCTACGAATATGGCAGTGTTCTGAAGGAAGAAAAGAGGTGGTCAACAGTATCACAGCTCCTTTTCTTGGATTTTGTCAGTTTTGTGTTTTGTCAAGAGGATACAAGTCCCATTGGATTGGTCTGCCATCAGCCAGTAATTCCCAGGTTAATATTCATGATCTGGAGGCAAAAGAAATCTTGTTTGCTCTAAAACCTGACGATGGAAAGTCACTTGGGATGTGCATGTGTATCTCCTTGATCTCTGATCCAGCAACAGACAAGCCCTTCTTGATCGCAGGTTATGAAAGTGGTCAGCTTGTGCTCTGGGATGTTATGGCTGGAAAAATCTTGAGTAGAAATCCAACTCACGCTGAATCAGTTCTCTGCATGGATGTAGACAAAGAGGACCTCAGAATAGTGTCTGGCTCGGCGGGTAGTAAGCTGTGTGTGTCATCAGTAACACCTCAGCATAACAGTGGAAAAAGAAATTGAGCTGAAAAACCCAGGCATTGCTTCAGTCAAAATCAGGAAAGATCATAAAATACTGGCTACTGGTGGATGGGATGGCAGGATAAGAATATACAGCTGGAAAACACTCAAACCATTGGCTTACCTTAGTTATCATACACAAACTATAAACACGGTGGATTTCTCAGAAGATCTGTGTGACCACGGACAGCTCTTGGCTGCCGGTGGAAAAGATTCCAGAATTAGTCTGTGGTCTTTGTACAATGAAAAATAGTTTCTGAACGGTCAGAAATTCTTCCTCACGATGGGAGTCGCAAGGGAAATTCGTCTCTGCTAATCTCCTCCATCACGCATTTCAAACAACTGGAAAATGAGCTTTTGAAATTCTGAACAGTGAAACTACATGGCCCTTCAGAGAACACTATTTAGACTTTCAAACTTTTGTGGGGCTTTGTGAATCGTTGTGAGCTAATTTAGTTTAATCAACTGAGTTGTTCGATGTTATAAATTGACCGCCGTGGAGAATTTTTAAAACTGACGTTTCGAGTATTACTCTTTCGTCAGAGCAAATGTGAGTTGTTGGTCGAGGACGAGAACAGGTACCTATGGATATCATGGAACTGCAATATTAAATAAAACCATGGTTTTGAAATGGAAACGGTGTTGTT
TCONS_00045297	XLOC_012241	TGTTTATAAGCTTCTCTTGGAAAGGATTCCTGGCCAATCAATCGAAAAGCTCTTTGAAACTTGCGAATTGGCGGGAATAGAGTGCAAAATCATATATTTATTACGTGATATAAGACCAGTGGTAATGTCTTCTCAGAGGGTAGCCTTTTTCAAAGAAGTGAACAGAAGGAAAAAGTCATCGATGAGACAATTTGTTCATTCTCGTTGTCAGATGACGGAGGCAAATCTTCGTTTGGTAAGAAATCTTCCAGTATCGCTTCGCAGTCGTGTAAGACTGGTGCGATATGAAGACTTGGCGGTGGCACCCTTAACCGTTTTGCAGTCTTTGTTCGAGTATGCTGGACTTGAAGTGTTAGAAAATATCAAACAATGGATTGTAAACATAACACAGCCCAGCGCTAAGGATTTAAGGGCGGAGAAGCGAAATCCTGTATCTGTTATCAGAAATTCTTTGGAG
TCONS_00045298	XLOC_012242	CATAGAGCTAAGAGCATGCGTTGTCGTTGCCTCCGTGAACGGTCGTTAGCGGAATATCGCGGTATGCAGAAATCTCATCCGGTGTAGTTCCAGCTTCACAGAATTTTGAAAATCTGTTTCTCTGATCCAGTCACAATTAAATACTTTGAAGACACCAACTGGATAATGCTTGAAATATCCTGATTCTTATTGGTGATTAAGGAGTTTTGTGATCCCGGCTTAGCCTGAGGATTTCGTAAAGTTTAATCGTATTACAAACGAGAACAATTTAATTCAACAGGTACCAGCAGTCTTTTACTAGTCTGAACATCCAATCTTCGCCCTATAAAACTAAATCCATTATTCATATCCCGGCGTACGGATATACAAACAAAACGCGCTACATAGTGAAGTTTTTGTGGCGTTTTTCAGCCTGTAATTCTACGGGCACATTTTTTCTGCAGCATAACGGGAAAACGAATGATAAAGTAAATGTAAAGAGACGACAGAGCAGTGAGCAGGAATATATATTGCAATTTGTCAGCTTTCTTGATTTCTGCTTTCTAGTTTCTCGTAACGTGACAACATGGAATCAATGTATTCGTAGCAATGGATTTTCACCTAAACTCTGAATCATTTCGAATACGTCTTACAGAAATTTTATCGTATGGAAGGTCAGTACGTCTTCAGGGACTGTTTGCTTCAAATCTGGAGATAAGCAGTCAGCACTTTTGGTGTAAAATCTCTGTTACCGAGGGGTGCGTAAAGACAGACGCGTTTGAAAATGAACGCTCTGTTGTTCCAGTTTATACAACCAAACAGGACGCCGAGCGACAAGAAACTCTTAGGTGACATGGAAGAGGAAGATCCAGATGCGGAGGTGCGAAAGAAATTGTTGGAAAACCTCAAAAAAGAGGTCAAACAACTTATGGAAGAAGCTGTCACAAGGAAGTTTATTCATGCAGACAGCTCTAGTATAACCTCCCTTTGTGGTGCTGTAGAGGCAGGCATTGCACATGGCTTGAAGAAAAGAGCCGCTGGTCTTCTTCCTGCCCAGGACACCCAGGCTGTTCTGGAAAAGCTTGCTCGTTTATCAGAACCTGCTGCTGAACTGGTCAAGAAACTCTCTGGGGAAGAGGAGAAAAGCAAGGATGGAACTAAGAACACATCAGCAGGTTCTGCAGAAAGCCCATTACTCAAGTTGAAATTAAACTTCTCTGCATTGAATGGAAGCAACAAGAAGATAAATGGATATAACATCAGTGGCCATTGTGGCAAATTTTTGTGGATTAGAATAGCTCTTTTAGAAAAGTTGCTGGGAAAAATTGTGGAGGATCTTCAAAATAATGCAAGTCAATTTTATGAGCCTGAAGCCCTACTTAGTGATCCAGCTGATGGAAGAATATTTATTGAACTTTTAGATGGTCCAAGTGCTTTAGACTTTTCAAAGATGAAAACACCAGACAGTTATTGGACTGATCCAACAGCGGATGAGCTTGTTCAAAGGCACAGAATACACAGTGGGTTATGTCAGCAGTCACCTACAACACCAACATCCCAGCGACCACAGCTGGGTGTAACAAAGGCCTCTTATGATGAAAACTTAGCAGTGGCCCCATTATTAGCAAGAGAACACATAGAGTCTCTTCACCAGAACTCGCATGCTGCCCTCCTGTATGGGAAAAACAATGTCTACCTTGAACCACATGAAGAACACCCAATTGCTGGATACCTGTCACTACATAAAAGCAATGAGAGTTTGCTGCTGAAATGGACACCTAATAAGTTGATGAGTGGTTCCTGTGAGCGAGAGAAGAGTCAGTTTTGGGATTATGCACTGACCGTGAACTTAAATGATGTGGTGTATATTCACTGTCACCAGCATGGTGGCTATGGAGTGGTTATTCTCATAGGACAAGATGGAGTCCAGCGTCCACCAATCCGTTTTCCTACAACTGGGTCTCTGTTGTCATTCTTAAACTGTCTTGAGAATGGTCTCCACCCTCATGGTGAACTCGACCCTCCATTGTTTAACCCACGCTCCAAGGGCCTTGCCCTTCCCAGCCTGAAGAAACCACTTTCAGGATCTAACTTGCCACTGATGTCTTTCTCCAAAGGAGAAAACACAAATCAAGATTATGTCTTTAGACTTGTTTCTGGAACAAAACCTGATGTTGTTGTGTCCGAGGAAATGGATAGATGGTCCTCCCAAAGATCTTCCAAGAAGCAAGGAGGGTTACCATGGAGACGTCAGGACCTAAGTTCAAGGTTACAGTCCAGCTTTAGACGAAACCAGAAACAATCCTCGCCTCACACAAGGGAATGTCTCAGCACTGCATGCGAAACTATGAGACGACAAATCACTTTACGAGCTTTCAATGGATGGTTTTCGTACGTGCGCCACCTCAAAACAGTTAGAACGCATTTGTTATGGCTAGTTAATCACAGCAACACCAATTCCGAAGAGAACGGAGTCGATTACGCCCAGGGACTTACTGAACAAACATGGAGAAGCATGTGCAGTAATGGAAAGGTTAATGACGAGGATAAAGTTAAGAAGTATGTCTACTTCGGCGGAGTAGAACACTCCATCAGAAAAGAGGTGTGGCCTTATTTACTGGGACACTACAAATTTGGAAGCACACCTAAAGATCGTCAGGCAACTGACAAGGCTGCTAACGAAGAATTTCGTTCCATCATGGAGGAATGGAAAGAAGTAGAGAGTGTGATTCGACAGCACGAGAAAGAACAAGAAATGGATGGTATCTCTATGGACAGCACAGGCAGTAGAGATGAAGTCTTTGAACAGTTGGAAATGATCAGTAGCGGCTTAGAAAAATCTGAGAATTTCAATCGTCAGAGGGTCAGTATCGAGGAACCCGAGATTGAAGGACTTGATGAGGCTGCAAAAGCCAGGTTAATGAATGGACAGCTTATTATTCCAGCGAAAAATGGCGATGATGCCGAAAGTGGGTGTTGTAGCGACTGTGGGGAAGACAATGGCAAGTTCATGTCAATGTCAAGAACATGCCAGCGATGTAGCAAGAGATTTCATTCTGCTGTGGAAATGAACAGTCACGGGACAGGTCACGTTCCAAATGGCCATGATTCCACGTACAGTGACACCAACGCGCGGGAGGAGTCACAGCAGACCAGTCACGACACGGACACGGAGGTCCCAGTCCTTTGTAAACAATGTAGCCAGGGAAGCATTGGGTCTAGAGCATCGTGTCCATACTCGACTGATCTCCTTGATGACTTTGGTTTAAATCTTCATCGAATCGAGAAAGATGTCTTGAGATGTGATAGAAATTATCCATACTTTACTCACGAAAACCTTGATAAACTAAGAAACGTCATTAGCAGTTACGTGTGGAAGACCTTGGATGTTGGTTACGTTCAAGGGATGTGTGATCTCGTTGCCCCATTGCTTGTCGTCTTTGACAATGAGGCGATAACCTACAGCTGTTTCGTGGATCTCATGCAGAGAATGAACAGTAACTTCCCACACGGCGGAGCTATGGACACGCATTTTGCAAACATGAGATCTTTGATCCAAATTCTCGACCCTGAAATGTTCGAACATCTTCAGCAAAATGGCGACCTCACACATTTCTACTTCTGCTACAGATGGTTCCTTCTTGACTTCAAACGAGAACTTCTCTATGAAGACGTGTTTGTAGTGTGGGAAATCATCTGGGCAGCTAGACACCTTGCCTCAGAACACTTTGTTCTTTTTATCGCCCTTGCACTGCTTCAATTTTACAGGGATATCATTTTGGACNNNNNNNNNNNNNNNNNNNNNNNNNNNNNNNNNNNNNNNNNNNNNNNNNNNNNNNNNNNNNNNNNN
TCONS_00045306	XLOC_012243	NNNNNNNNNNNNNNNNNNNNNNNNNNNNNNNNNNNNNNNNNNNNNNNNNNNNNNNNNNNNNCTTCATCGCAAGAATGAAATCACTTAAACAAAACGATCACAACAAGTTGGGAAGAGAAACTATCTTGTATAAAACTATAATAGCCTCCCTTGGTGTCAACCCCCATTTTAAAAAGTCTACCAAATTGTAAAGGCCAAGGGTTATATCCGGGATTTACAATGTATGATTGATAACTATTTGCCGTCTCTTTAGAAATGGCTGAGCGTCATAACGCGAAGGCGGCACTGAAGGTCGCGCGGGGTCTGGTTGCAAAAGTCCAAGACCTTATCAAGAACCAGTAAAACAGGATAAACGCTGGTAACGCAAACGACATAACCGAGAATGAATGGACTTAGGAAATATGTTCTTTATTATTTAACAAGCTCAGAGCTTTAAGGTATTGTGAGGTGGAAGTACAACAGACGACGCTTAAAAAAAGCAATGGCAGTAGATGACCAACTACAAAGTGTTAAGTTTTGTAAATAGATTGTTATCCGTCGCCGTTGTAGACATCTTTTGGGCAATTTTAAGTTATTAATAATGAATGGATATATTTCATTGTAACAGACCAGCTACATGTGCTGGTGTAACACTCAAGCAGCGGGTCATAAATTATGTAATTGTAGTTGTGTATAAAATTAATGTTCCGATCCAGCTCTGAAATGTTTGGGTGGTAGTAGGAGCGGGGGGGGAGAGGGGGGAAGGAAGGGGTCCTCTTCCCTAACTTAGTGGAAACAGTTAAATAGTTATTTAAAATCGTTATTTAAAGCAAGTAAACGGCAACGTATTGCATATGATCTTTCATTGTTGATGACTTTCGGTGACAATTGTTAACTTATTTGTCTAGTTCTGTTTACAAGCTACACCTAGAGTGCCATGTGGAAAACAGATTAGCATTTCTTAATTTTATTGTAATGTTTTTAAAATGTTGTTATCGAGAGCCACAAAAGTCCAAATATGCTTGATGTTAGTCATTAATTTGCCATCGAATTCAGTAATCATACTATATAAATTGAATATATTTTGGTACCCGCTCGTCGAGTTGTAGGCACCCGTTAATGAGGTGCAGGGACATGGTACAGGTTCGTGTTCCCTAAAATTGCTTCAATTAGTTTTTTGTGTTGATACCAAAACATTTGATATATCAAAAATTGGAAAGTTGAGGTCTGTAAACCGAAGAATGTCTGGTTGATAATTTACTTAGCCCATGCTAAACTCATAATTATTGATTCATTATAAATTTAAGTATTTATTAGCTCACAGCTACTATACGTTGGGACGAATCAGAGCTGCTAGTAAAGTATTTATAACAAACAAAGTAAAACAGTAGACAAAAATACCAAATCAATCGGTTCCTTTCATTTGGTTTTTTTACGGTATTCATAAGCCTGCGTGACCTCGCGATTAACTTTTTTGTGAGGTTTCCGCGCTATAAAAGTGGTTCTGACGCATGCTATCCTTTACAGAAGTGGCATTTATTTTTGTAGCTTTTTGAATTTCTATGTTAGGTATATTGTTTCCTTATCGAACAGGCAGCTCTACTATTATACTCTGATATGTTTACTTGTTACTGAGTAATAAGTCAGTTTGGGGAAATTTTCAATTGACTGTCAACAGCCATCTGCGCCGTAATTGGTCGAGAACATATGTGCCATTCTCTGAACCAATCAGACGAAAAGTATAAGTCAATCGTGTCTCGTCAACAGTGTTTTCCCGCCCTTTTGGTAGTTTACCTGTTATTACTTTGAGTTTTAATTGGCTAATGATGATGTTTATCTTTGTTATGATTGGCCGTTGTGATTGCTTCGGTTTTGGTTTGTCGTAAGTCAATTGAAAACTGCTCTGGTCAAGTGACTTCGTTTTCAGGGTGCTGTGGAACAGAAAGAGGGCGAAGTGTATTGTACAAACAAATATGCGACAATACAAGTAAAATGAAAATATAAATGATGCAGTAGTTTCCTTATTTCTGATTTTTCGTGTCGCCAAAATGACACTTTTCTGATGTCAGGGTGCATACATCAACTTGTTTATTACTGATTGAATAATCCACCTAGCAGCTGTTCAGTGGGTTGTCACGCAACGCTCCCCTCATGAATTCCAGAGAAGGCGCGATGGAGACTAATGGGTTGTATTCAGCCTTGTTCGCTCTGTCCTTCTCATCGTCAAGAGGGTTCACACAAATACATAAGGGGATGTCTAACTCACTACGCCCATAGGCACGATGATCAACTCAAACCCAGTCCCTCTTCATTTCACATCAGTCGAGTTGTGGGTCAGTTCCTGGAGGGGTTATTCCCATGAAAAGGATTTATAGCTGCAAGTTCGTGAAACAGTCGGCACAAGTCGGGAACACTCGTACATAAATTAGGTTCCGGTATCGGAACACCCCTGAACCATCCCGACTGGAACACGTTTTCATCATCTTTCAACAATAACAGACTGCTGGATGCGACGAGACGGCAGAATGAGAGGCGTATCGCCATTTTCTGCTTTCGTTCTCCTTTCTATTTTTGCAGTTTCATTCTGCAAAGATAAACAGGATTCAGGCAATGGAACTATTGTGAGAGCCCGTTTAGAGACCTGTGGTGGATGACGTTTGAATCGCCTCCCAGAGGTGAAGGCTTTCATTTCAATGCTTTTGCCTTTCCACCATGATGTGAACATTAAGTACATTCCTGGTAAAGACCCAACCATGGTGTTCTTAAATTCTGACAACAAGGTGGTGCTGGAGGAAGATGTTTCAGAGATGAAGACAGATGAAATATCCCAACTCTTAGAAAAGCATGGATTGCCTAAGTCAGCAGAAGCCAGGAGTGAAGTTCCTGAAGAGCCAGATGAGCCAGAGGAACTGGAAGAGCCAGAAGAGCCGGAAGAAGAGGAGCTGGAAGAGGGTGAAACAGAAGAATATGATGATGATGAGGAAGATGATGTTACAGACCATACTGAACTATAAATTCATTTTCTTCCAATACCAATGAGCAGAGTAATTTGGGTAGGGTGTAGGTTTTTCAAGTGGCTATAAATGCTCACATAAACTCTTTTCCTTATATTTCACAATCAAGAAAAAATGACAAAATTTAGTTACCGGTATGTAGGCTAAATATTTTACATTTCTTTAATTGATATAATTTACAGCACAAATTGGTAGAAATGCAAAGAAAGACAAAGTGTTTAGTACAACAACTTTCAAGTCATCCCAGGCTGTGAAGGTGTTTAAGAGTACATGACACAGTTGTGGATAAATTAATTTTGCAGCTGTTGAGAAACACTCTTGCTAATTTACAAGAATGGGTTCTTGCCAAGGAAGTTGTTTTAATGCTCTGTATCTGAAAGAATAAAATTATTTGAAACAAAAATGAAATGACACATATTTATTACAAGAAACAGGTAACAAATTCTCCATGTCTGGAAATTCTCTCCTTGTCAGCATCTTAAGAAGTGTATAAAGGACATTATGGAGAATATAAATACTGATGTTGGGTGTAAAAAGTTCTGCCATTTTCTTGATTCTTCTCAAGAAGGAGGGGGTAGGGGCAGCATATGTTCATTTCCTGGACATCTCCTTATTACTCATTGGAGAAGGAAACATGGTATAAGGGCTGTTTATCCTATTTCTATCAGCAAACCCAAATCAATTGAATCAAGCTTGATGGCTCCTCATTGCTGTCTTGAATTGTGTAGTCAAATTTATTGAGAGATTGTATGCTAATTCCTGACAAAGGACCAATGCATAAAATGTCAGCTTTACAAACTCTTTACAGTGACCATTAATTAGTCACCAGTCTCATGAAAATTGACCTACCCCTACTTCAAACTTTTATCATATTTATTCCAGAATCGTTGACAGCAATGGAGAATTATTTGGCAGATAAATGGTAATTTTCACCTTTTTGGATTAGACAGGTTTGAGTTCTGCCTTTGCTAATACATGTTCAACTACAATTAATTGATTTTGACAAATGAGCTTTATTCATATGCATAAAAACATTATATCTCATTACTCTGACTGGAAACAAGCACAAATAATTTTGGTCATTGCATTACCTGAATTTAAATATTCTTGATCAAACACCGAAGATAAAGTTAAGCCTACAGTGGCAATAATATATTTTTTTACAAAATACTTCGTATGCATATTAAAAAAAATGTTCATAAATATGAATGTTATGTTGAAGCTCTTACTAAAAAGGTGTAAATATACAGGAAAAAATGAAAAGCAATTGTTCCTGTGGGTATTTGTGACAATGATCATTTTATTACTTTCAAGTATTGCTAATGATGATCTTGTAAACATTCATCTAGGAATTCTGTCACGGTCTGTGCAAATTCTTTTGGTTTTTCTGAATGAGGCCAGTGACCACTATCAGGAATAAATTTAATGTCTGCTTTGGGAAACAGTTTACGAATTGCAGGAAACTCCTCTAGCTGGATGTAGTCTGATTTAGCTCCACCAACAAAAAGTGTCTTTCCTTCAAACTGTTGGTGAGGAAAATTTGATGGAAAGCCAGCAACTTCAGATATGTTATTCTCCAAGGCTTCAAGGTTAATTCTCCACTTAAAACCAGCAGCACTTTTTATAAGGTTGGTGAGAAAGAATGACCTCAAGAATGCATTAGGTACAACATCCATTAACATCTTTTCAGCATCTTTCTTATCCTTGATGAGATTTAAATCCATAGCCCGCTTTGTTGCAAGATAACGTGGAATATCCTCATCTAAAGACAGTTTTGTAGGGGACATGTCTACTACTATAAGGCTGTCCACAAACTCTGGATGAGACAGAGCAAATGTCATGGCAGTTTTTCCTCCCATACTGTGACCCATTAAAATTGCTTTTGAAAGTTCCAGTTTTTGAAACAAATGCCATAAATCCAGAGACTGATCAAAGTAGTTCATGTCTGGACTATGATCACTTTGTCCATGATTTCTTGCATCAACAGTAACTACCTTTCTGTCAGTTTCCCTGTTAAATAACTTGGCCAGTGTTCTCCAGTTTGTTTTTGATCCAAACAGGCCATGTAAAATGACTATAGGTGGTAAATCGTCCCCTTCAGTAGTTGCATCTATACTTTCATAAGCTAAATTAACTGTTGAACTGAGAAGAAAAGCGAAAGAAAATGAAAAACTACGCTTTAATTAGGCAAGGTTTTGCTTCTGCAGCTCAAATCCGCTCCGTAACAGGTTGCTCCTCATTACGTGTTGAGTCACATTCTCTAAAATCGAGGAAAGGATTTCGTTTAAAGTCAATAGCTTTGTTCTATTTAAACAAAACTGGCATTGGCACACAATGAGAATGTAGTTGATCTTCCTTTCCGGTCAATGCGTTTAAACAACTTCCTTAAAAGGCAATTTTGTAAGTTGTTGGAGACACAAACTTCCTCACCTCCCAGTCATAGCGCTGTAATGTGAAAAACTTTGCCATTTCGCAAAGCAACTACAAGGCGTTCCGATTAGCTGGCCAGGTTACGTAATCACAAACTCTTATTAGGGAGCCAAGCCTTTGAAGTAAGCTTGATAACAATCTGGGTCGAGCTAAGCCCCACCTCGAATGTACCACGTGATCACAACTTCTACTCGAGTCCTAACAGAAGCTTACTTCCTGTGAGAGCAAAGGGGAAATATTCCCTTTTCTATTTAAGCTTGTGTAAGTATTTTAAATGCGTATTCAGATATGGCTGCCAGGGATTATGATCATTTATTCAAGCTCTTAATCATTGGGGATAGCGGTGTTGGAAAGAGCAGTTTGTTACTCAGATTTGCAGATAATATGTTTTCAGGATCCTACATTACAACAATTGGTGTGGATTTTAAGATAAGAAAGATCAATGTTGATGGGGAGATGGTCAAATTACAGATCTGGGATACTGCAGGACAGGAGAGATTTCGCACAATAACATCAACATATTACAGAGGAACACATGGAGTTATTGTAGTATATGATGTAACAAGTGCTGATACATTTGTCAATGTGAAAAGATGGCTGCATGAAATTGATCAAAATTGTGACGATGTCCAGAGAATTTTGGTTGGTAACAAAGATGATAATCCAGAAAAAAAGGTTGTTGTAAAAGAAGATGCTGTGAAGTTTGCAGAACAAATGGGGATCCAAGTATTTGAAACAAGTGCAAAAGACAACAAAAATGTAGAAGATGTATTCAATGCAATAACACGTATGGTTCTACGGCAAAAGAAGGAACAACAAGCAAAGGCCAATGAACAATCTGGAGTAATTAAAGTTAAAAAGGACAAAAAGAAATCTAGGAAAAAATTTTCATGCTGATGTACAAAAGCCCCAGATTTTACAGACTTTTAGCATCAATACAGTGTTAACTGTGTTAGAATATGAACCTGTATTTACCTTTTGGGTAAATTGTTAAGAGGTTGTCTTTAAGCTGGCTTGATGCCTGCAAAATAATGTGACTCAGTATGCTACATGATTCCATTATTCACAGATATCCTGTTTTCCTTGCCATATCTTCCATTGTGTACAGATCCTGCATTTGTGGCTTACTATCCTATCAAATTTATAGAATTCTGTTAGTTATTTTCAAATTCTTGCTGCACATTTGTGTGTTCTGGTAGAACAAAAGTGAAAATGTACAAATGTACCTGTAGAACTGTATAAAACTGTTCTTTTTTGCCTCAAAAAGCCACAAGCTGGCTATGTTTGTGTTTTCTTGTGTTGCAGATAGTAGATGATGCTAGCGCCATGTATTGCAAAGGAAGAGAGTACAAAATCAATAAATTAAACCAACACAATGATTGAGGTTGTAGAGCTAACCAAGATTGATTTTTACCTAAGTTTTTTCAGTGTTGATAAAAAAACAAATTTCAATGGCAAGAAGCAGTTACTTACACTCCAACTTGCTTTTAAATCAGCCTTTACAAACGTACATATTTCACAAGGCAAGTTGCTAGTCTCAAATCTATGTGCTAAACTAGGGGGTAGGTGGGGGGATTTTTGTTAACACTTGCTTACAGAGGAATACATGCATGTACTTACAGATAATTTATGGTTTCATACAGTTCTCTCCTTTCACAGGAAAGTCCTCTTCCACCCAAAAAGAAGCCTCTACTGCAATATTTACTAAATGTAACAAAGTGTCAGTATCAGAGTCATTGAAAACTTTTTTATTTTGAAAAAGTGCTTGGTTGAAAACTGACTGCCCATTGCTTTTTCCTGGTCATATAACCAGTAATTTACTGGTTTGATTATGATACAAACTGTTAGTACTTGTTTAGTTCTTATTCAGGAATTATCGACTAAAGTTATTATTTACTTGTGGTGAACAACAATCTATATTTTTTATGAAGTTTCTCATTACCACTACATTAGTCATTAACAAATGCAATAAACTGCCCTCTTTTCCAACTGCATAGACTTGGAGAGTTATCCTTTTCTTCTAAGCCTAATTTGTTTGTTTGTGTGTTTTTTTTTGGGGGGGGGGAGGATGGGGTGGAGATGTAAGCAGCAAAGGGGCTTGGTTATCATTTACCATTTTGATCAAAATTTAAATACAGTACCATACACTTAAAGCATAGAAACAAACAAAATAACTCAAATAAAGCACTGTTCTATAACTTACCAATTCCCATTATTAAGAGGATAATCCAAAGGGAATCTTGCAGGCTTGAGCTGATAAAAGATCAATTCTTCATTCCATCAAACACTTGCACCCCTAATCTGTAGTGACATTGGGCTTCAAAATGGTTGTTTGTTGTGATATCATAGAACACAACTTGTAATTATGAGGTGCTATTCAATCTCTTTTAAGTGAAATGGCACTGATTATGGTATTTTTTGATAAAGATAACCTAAGTGATGGCCTGTGTATATTATTTTGTACACATAGACTGAAAAGAGATCTCAGTGGTTTGCTCTAAAGAGTTTCTGATAACTTAAAAGCCTAATGTCAATGAAAGCAGTGAATTTTACTCTTGAATTCATATCTTGAGTTAACAAATCTCTGTCTTGGGTCAGGCTGGCAGATCCAATTCTAAGGCACTTGTGTTGGAATTACTAGCAATTATGTGGAAAGGGGTCAGTTGGCACCAAACTGAGATATAAAGTCAGTAATCATTGTTTTGTTTTGAAATACATTTTATTACAATATGTTCCTCTCTTTAGGCATTGGTGCTGTAGTAAATTATGATTGATATGTTATGGATTGATATGTTATGAATTGTTATGTGCGTTTATATGGTTCACCACAGAATGCAAGGATTAACATTTTAGAACCAACTCTTCAAAGAAATTGATGAACTTATAGTGATAAAGATAACGGAATACTCGTGTCATGCAAATGTACCTCAGAGTTGATGTTAATGTTTATAACAATACTTGGCTTTTTACAGTAAACCCCTTTCACAGATCAAATTTGTCATTCTCCTAACTGTCAACCATAAAATTTTGATAATGTCAGTTCAGAGAATTTAGTATTGGATCATCTAATTATCCCCAAATTGATATTTTTCTTTAATCTCATCACTAATCTGATTGGTAATGTATTGATATTGTAAGGAGAAATTCTTTCTTGGTCACTCACGGAAGTTAAAGGGTTAAGAACTCTTAACTTTTTTATTTTTATTGAAAACTATTTACATTACAAGGGAACAGGTTACACAGTCGTGTCTGTCTGTTTGAGCCTAAAATGGTACAGTCTCTTCCACCAATTTCTGGACGGGGATTATCACAAAAACGGCTTCTCTCTTGAATTCCTCCACCGCAATCGGCGTCACACGGCAGCCATGGTGACCACATACTGTATCCTCCATCAACTGGGCAGCTCCTTGTGCTGCAGGTTCGTGTTTGCACAGGGTGCCCAAAGCATGACTTCCCGCCATTCATTGGTGCTGGGTTTGTACAGGTTCTAACCCGCCGTTGAATTCCGCCACTGCCGCATGTTTTAGAGCAAGGACCAAATGCACTCCATGAACTGTATCCTCCATCCACTGGACAGCCACGGCGGTTGCAGCGTCGAACTTGAATGGCCGGTCCTAACGAATGACACATCTTTCCGCCACCAGAGGGCAGGGGGTTGTTGCAAATTCTGGTTCGCACCTGAGCGCCTCCTCCACAGGACCTGTCACAGTTACCCCAGTCTGACCAAACACTGTATCCGCCATCTTTAGTTAGTGCACGAGTGAGACCAGGCTCTGTTACATGTTGCAAGCTGGACACTCGTGGGTTATGAAACGCTGCATAAATTGTCGCTGGATTAAAAGCGAATAGCTTGACGCTTTGAGCTTCTAGGCCTTGGCTTAAGCTTGGAAGAATCTGAGAGGTATATGCTGGGCAGATTCGATCAAAACATGATTGATGCTGAATGGAAAGTCCGTTACACAATCCACCAGTGGGAAAGAGTGTTGGATTTATACAAGAGCGCCTGCGAACTCGAAATCCAACACCACAGGTCTTAGAGCATGCGCTCCAGAAACTCCAAGGCGTAAACAGTTGACGACTCACATCACTCCCCCTGGGTAATAGGCCTGACTGGATATCGATTAAAGTATGGTTGATTTGCGACGTAACTTTGCATTGGATTGGCTGGATATCTAACTTGATTGAAGGCTTGATTGACAGGTGCTCTTTGGATTGTCAGTTCATTGGTCTCTTTATTCACGGAGCTAGGTTTTTCAGTTTCACCCTGTGGGTGCTCCACACAACGTTTCAACATCGTTCGCCGACAGATACTTCTCCCAGAATGCTATGTCGCCACTGTCAAACTTGGTGCAGTGAAAATGTGGACTATAATTCGGCCTGCCAATCATCAGTAGCGTATTAGTGTCCGTCACGTGACACCCACGTGAGTGACAACCGATGCAGTGTTCGCTTCCCTTTGTGTGCGCCTTCAGTTCACAGTTTACATACATCTTCATTCCCTCGCTTTTCTTCCACGTAATCAAAACATCTTGCCATTTTTGGACTGTCACAGGAATTTGTACGCAAAACTCTTGATTTGCAAGAGCTAAATCAGCCCTTAACTTTCCGTGTACAGTGTACAGGGTAAAGCCTTTAGAATTAAATGTCGACGCTCCTGAGTCCACGATGTAATTCATGTCGTTGTATTTCAGGGCATCCTTGTCCAGTCGGAAGGTCATCTCAAATGAGAGCCCATCATCACAGGTGTCAGGATCGCTGATACATCCACCAGAGAAGTCGCCAGCCCCCAGCCATGCATTATGACCATTCAGATGCAGCCCTCCTCGTATAGCTACCATCTCTCCGTGTGTTCGTATGGCTGGTCCTGGACTGCCAGGTATCCGATCTCCCATGAGCTTGTTTAGGGACCAGTGATAAGTTGGCCTTAATTTCTCGGCATCCTTGGTATTGAAGCTCACGGCCTTTATTTTTTCATCGTTAGGTTTTGAAAATTTTGAACTTGGAGCATCTGTACCGCCATGGCTTTGGTGTTTATCTTTGTCGGAGTGAGTAACACTGGATCTCGGTTTTGTAGGACTGCTAAGTCTAGCTTCGAGTTCCTCTGGCTTAATGTGCGCATTTTTTTCTTCTAATATACCCCCGATATGTGAGTTTTCCTTCCTTTTTGGCTTTGTATAATAATTGACCAGGTCCTCTACCGATTGTGGCCCTTCCTTCATTTTATCGATGAGATCTACAAAATCTTCATTAGGAAGATCAAAGCCGACCCCGTCAAAAACAACGTGATGTTGTTTGGAATTTTTTTTTTGAACAGCTCGAATGGGTTGATCCTGTTCTTCAAAGAACCGCTGTGACGAAAGTTCAGGAGTAACTAAATTATCACCGTCGGACTTTCCTTCAGATAACAACTTTTCAAGACTACTATCATCCGATTGATCATTTTCTTGGGGTAGCATTTTGAGAGTTCCTTCCTGTAAAGGTACTTTGATATCCGTACTTGGATTGGCTGCCTTTTGTTCAAGATTGGGCTCTGGTGTAGGGGCAGACCCTTGAGGACTGGTTGGTGAGTCTGACATGGCTTTTAATGCATGTGATGTCTTGCCATTTTGATGATGATGAAATTTTGGCTGGTCAACTTCGAGTCCTAACTGCTGCGGATTTTCTCCTTGTTGAAATATACCACTGAGTTCCTGATTCTTATCAATGGTGGTCCCTGTACCTATGATCGTGGCGTTAACTTTACCATTCCTTATCACGACCCCATCTCCAATCTCGCCACCTTCGATTATTCCTCCCTCGATAACTCCACCCTTAATTTTACCAGCAAGGACAAGCCCTCCCTTCAGCCGTCCACCTTCCATGACTCCACCTTTCAACACACCTCCTTCTATTGTTCCTCCTTTAAGAGTTCCTCCCTCTATACTTCCATTTTTGAGCTGTCCACCGAGCATCGCACCAGACTTCAGAGTCCCTCCAGATATATCTCCAAATTTGAACTCACCTCCCTCAACATTTCCTCCATGAAGAACACCACCTTCAACTTTTCCACCCCTCAAAGTTCCGCTTTGTACCTCACCTCCTCTAAGCAGTCCACCCTGCATGCGTCCTCCACGAAAACGCCCACCGGCCACCACTCCACCCTTCATTTCCCCGCCTTCTACAGTTCCTCCTAATATCCTTCCTCCAAATACATCGCCACCGAGAAGCTTTCCTCCTTCAAGTCTACCATTCACCAAGTGCCCTCCTAACATTTGTCCTTTTGCAATTACCCCGCCCTCCATAGTGCCATTAGCTATTCTTCCTCCGACAATCTGACCCCCTTTAATGATACCACCCTCTACCGACCCGGCTTTTATCTGTCCCCCTTGAATTAGTCCCCCAGAAATTTGACCACCGGATATTTTTCCTCCCATGATCCGAGTTCCCTTATAAGGTGGATTCCAAGGCAGAGCGCCATTCGGCTTCTTCGGAAAAAAGCGATCGACTTGTCTTTCGGAATCTCGAGGAGGTATGCGCAAGAAAGTTAAGGGATTTCCAACTTTGATTACGGGCCCTTTTACGTGACCACGAAAAGGAATTCTCGTGTCTCCAAATGACCCTTGTCTCCATCTCATTGAGTTTTCTGCCGGTAGGAAAGGCGTTAATCCTTCTCCATCTCTCCCAACCTGTTCACTGGTAAACACAGGAGAACTTTTGTGGGACGTTAAATCCATATTATGGTTTTGGGATTGTCGTCCAACCTCCACTTCCTCAGGGCTTCCTAGTGATACCACTTTAGTTACGTTTCCTGGACGATGCTCATTAAGAGCCTCTAAAAAATTTGAAATGTTCCTTTGGCTGGCCAACCTTTCGTGTTCATCCACCTTACTTTCACTCTGTTGTACAGACTGGTCAGGATTTCGTCCATGGCCAAAATGATCGAGCATTCCACGAAAAAAATTTTCGAAATCCTCTTGAGAGGGTAAACGAAATTTAGACGAAGACCCTGTTCCTGGATTTGTCGGCGAGGACCCCACATGTTTGCTTGACTTGTGCATTAACGTGTCAAAGTTGGACTTTGTAGGACGAACCTTTTTCATTTTTAGCGGAGGAGGCTTGTCTCCACGATCAATGGCGTCATAGAAATCGTCACTACCACTATTTTCCTCTGTGTTTGAGGGGGAACCTTCATCCCATGTTGAAGCTGGTGTAGGCGTCGACGCGTACTCTGGCATGTTATTGTAGAAGTTGTTGTTTTTATTACCTTCACTTGCATTTCCATTCAAAGCGTGAAAATAGTCTGACAGAGTGTTGTTGTCGATCATGCTCACTTCTTTGATATCCATGCCGTCCATATCAATTCCTCTATTGTAAGACCCTGATATGTCATCAAAAGAGTCAAGTGTTTTTGTAATAGTTTGTCGCTCCGCGCTTAGGTCATCTTCGACTTTAGTTCTTTTCTTTGTAGATGTCTCTTTGTGGCGTATGGTCTTGAGTGGAATTTTATGTCTTTTTCGGGGTGCATAATTTTTCTTGTCGTCCATTTTACTTTCTTTTACGCTAGGTACCATTTTTTCTCTTTCCTGATACTCGCTAAAATTGTCATTGGTCTGAACAGTTTTCTTCCTCGTGCCAGAGAGGCGACCCATATCAACAACGCGTCTTTTAGGAAACCCACGTGAACCTTTGAAATGGTGCTTTTTAACTTTCCTCTTTAATTTGAAATTTCCATCGAAAAAATCGGTGCTTCTTTTATTACCGTCTGCAATTGTTTTCCCGGAGTCTTCTGCACCTTTGGAAGCACCATAAAGGAGAGACACGTCTCTATGTTCTTGATATTTAACTGTTTGCACTGAGTTGTTGTCAGTCGTCTTACTTCCGTATTTCCTCGTAGAATGTACCGCAGAAAATTGTAAAAGCAACAAGATAATAGCGATTCCAGTAGTGGTTCTCATTTCTCTCATATCTTGCCAATTCCAGTAATGGAATCTTCGACTTGACATACTTTTCCCCTAAAACTCCAGCGCTCACATTGTTCCTTAGGATGCCATTTTCTGTGTTTGTTCGACAACTGCGACTGCGACTGCGACGCAAACAATTTTTTATCGAGAATGTTTAAGCTTTCCTA
TCONS_00045313	XLOC_012244	GTACTCTCTAATTATCTTCACCTTTGAAGTAGATGGCAAATAGAAACCTTGCAAACGCCCTGAATTTAAATACTTGGATAATGAACAGAGCACGATTCAACTTTGATAAAACCTTCCATTTCTGAGTATTCCTACTAAAGGTTTTTTTTCTGACGATGTCAGTAGGGTTAGATTCAAGATGGGGGATGACTGGTACCCGCTCCATAAGAGTCAAACACCAGAAATGTGATGTTTAATTCATTGACAATAACTCCTAAAGCAATCTGTGATCACTGAAATTTTGCAAGAAAATCCAAAGGAAAGAAGCACCGTTTAAAAAATCCGATGATCTAGTGGCAGAAAAAGAGTTTTATTCATTAAGATACATAATGAAATTGGGCTATGCATGGATTCTGTGGTTGGCTTTGGAAATTGCTGTCCTTGTAAACGCAGACTTGTCTTCAGACTCGTCCAAAAGAGATGATTTACTGGGTCTTGATTTAGGACTGGGAGGTGATCTCTTTCATTCAAACTTCGGAAGTGATCTTCTGAAGGAAAACGTAAAACAAGATGACGCACATTTGAGAGCGGCGTTTCCTGTAATGGATGCCTTCAAGGAACACACGCTACTGTCGGCTGATGATCTGAAAGAAAAAGTCGAGAATAGTTACTCAGATAAAGATGGAATCCGTGAGGCGGTTGACGAAGCTTTGATGAAGCTTCATAAGAAGAAAGAAGAAGCGGCGGCTGATGCCAAAGTTTCGCATGTGCCACACAAAACTCATGTTGTAACAGCTAAAGAACTAATAGACGAGGTGGTGAAGCAGGAGATCGCAAACCATATAGACCCCAGCACTGCCACCTCTGACGTTACGAAAGATGTTGTTAATAACGACGAGTTGAAAGGAAAACTGCATCAAAAGCTGGAAGAAATCACAAGGATTGAGACGAAGTTGTTTTCTCTGATTCGTGATGTGAAAGGGTTTTTGTTGACAAAAAAGTCTGAAGAGGGGGCTGGCAGAGATGACATCGATAACGTTTCGTTTGACACTTTAGTTTCAAAACGTAGCGAAATTCCATTCAACATCAATCGATTCCGTGATAACACAAGTTTGGTGGAGGACTTTATCCGTGATGCTCTGAAAGACGACTTCACCATTAATCACAGTGTTCTCGGTGATATAGAGAATGAATCAGGGGACAACAGCGACGCTAAACAAGGGGATGCCAGAGATTTGCTGGGGAAAGAAGAAACAGAAAAGGCGTTGCTTAAAGAGGCAATCCCTGGGGAGATCGAAGACATCCCTATGTCGAGTTTAGAGCGGGAAATTGACGAAAACGACTCGGTTGCTAGTGATCATGGGATTACTCGTGACGCTCTTGTGGAATCTCCGCTGTCAGATTTGGATTATAAGAAAGTTACTGGCAAGAGATCCCGGCATTTTGTTTCGTAGAGATGGAAACGACTGCAACAACATCTTCGCCACAATCTGTCACTTATACTAAAGAGAATTTACTTTATGCGTATCCCTTGGTAGGTTGTGTAAGACTTCCGATCTCAACGGGTCAGTGATGGCGGGATTTGAAGAGTCGCTTCAGAAGTTGTATCTGTACCTTAAGTAGGTTCATTACCTGATTACCACACTAAACAGGGTAAAAAGGGAAAAGAATTTAAAAGGCGTTGCACTTTGTTGAAAGAGAACAGATTGGCCTCGAGACTTCATGCCCACTTAGTTAACAATTGTGTTTGAAAGGGGCTCAATTTTTGTAGTGTTATTGCTAAATTAATAATGCAAGGCTAAGCAAGGTGGTGTGTGTGTAAGTGTGTGAGTGTTGGGGAAGAGGATGGGAGGGGAGGGAGGAGAGTCTGACCTGGAAGGTCTTACTTTGAAAATGTAATTAATCATTACGACATAGGATCCTAAAATAACAATAAATTTAATGAAGGCGCTCGTGTCAAATTCTTTTCCCCTTTCGTTCGGTGTATGCTCTTGCAATTTGAGATAGAAATCTGCTTAAAAATGCAAGTAAGGTTTCGTGAGATTATTTTCACGGTTTGGACCATGTAAAGAGGGTTCTGTCCTTTGCAGCTCTTTCGATAAATTATCTCGCGACACTTGGTTTACATAAGATACGTTCCAGAACTTCACCATGTAATTCCCATTTTACTTTTTATTCATAAATACTTGCCTGAAATTTTATAGTTATAATATAACAGGTCCAATTATATATCAAAATAATTAATAGAAATTGATCTGTTCTGTGTTTGCTTCAGCCCACGGCTAACGCTCTTCAAACAGTTTTTAAGTTGATGATGGCTGTACAGTCACTCTGTGTTTGTTTTAAAATGCACATACAAGCATGTTGTTTTACTCGTGACCATGTGTGGATAAACTTCCGGACTTACTGATCCCACAGAGAGAAACAACCGCACACAAAGAAAAGCCAAACAAACAAGAAAAAAACTATCACGAAACGCGTTCGCGACCTCACAATGCGAATTCAACGATTAACATAGAAAGCGACATATTCTCTGCATCGTCGTATTACATTAAAATATATATTCATTTATCCTTGTCTGCAATTTATTTTTCTGTTTTTCTGCTCGAGTTACCTTAAACTAAAATAAGTGAAAACTGAAGATAAAAATTAGACCACGACGAATAATCCTCGATAGGGTTTTTCTCAAAACAATTTCATGTTTCTAACAAACGGACACAAAAGTGAGTGAGTAGACAAATGCAGGGCTTCGCGCAAAATAATGATCTCAAGCTCTTGCTATTTTTCCCCTCTGCCTCAGACTCTCAGATGACAGTATTTTGTTGAAAGGACGAATCTCAAATGGTCAAGGCGTGACAACCATCGCTAGATTCTTCCGTCACATTTCTTCCATCCCGATCGTTGTTCGATTTCAGCAAGGCTTCGAGATGGTCTTGAATACTCTGTAATCTGTCAGCTACGTGAGGCATAAGCAGTATCCTTAGTTTCTCTTGCGCTGAAATTGGTATTGCTGCCAAGGACCACCACAGCCAGGGGGAACCATTTGGTGATAGAAGCAAATGACTATCAGATGGGGGAATAGGTCCTAAAGAGTTCTCAAGACAAACTTTCTCGTCATGAGGTAATGCAGCCAGCCATCTCTTCAGCATGTAATGGCTTAACGAGTTGCGCCATTTCAAATGCAGTACCGCATGGTAGTCATCGATTCTTGCGTCTTCCAACCATTCCACTTTAGCTTTGGGGCAACCATCCGAAATATTTCTCGTAACAACACGGAATCGTTGTTTGGGAATTGCTTGTACCACCAACTTTCCGGTTGGGAAGCTTTCGGTAGCCTGTATCTCGACTATTGTTCCATGATCGGTGAAGCCTTTCTCTTCGTCAGGCAAACATATTCCAAACATTCGGGAACCCCATTCAACAGAACGCCGCACCATGACTCGGTGAGAGGGATGAGACAGCGTAAGACGTATTCTCCCCTGTGGAATTACTACGGTACAAACCAGTATTGGCACCTCTACATTCTGATCAATACCTACCCTTGTCCACATCTTCATTTCCTTTGAGTGAGATTGTTCTCTCTCACGGTATGGCTTCTCTAGATAAATTCTCAGCAATTCATCCAAAACCAAGGTTAAATTCCAGTTATTGGTTTTTGAATCAGCCAAGATTGTTCCACAGCTTGGACACTTAGGTGCATACTCAAGACTTTCCTTGATGCACTCCTTGCAAAAGGTGTGACCACACTGGACTGTCACAGGGTAAAAAAGTAAACGTCCACAAATGAGGCACTGTAACTCAGTTACTTCGATAACGAGAATCTCCTCGCAGCTGTTTTGAGCAATCCCTTGGTCATCGCTGCTTTCTTCCTCTGAGGAACTCGAGCTTTCAGTGATGTCCGTTTCTGATTTTACTTCTTGAAGTTCATCTGCAGCAGTGTTACTTGCAATATTTCTAGCAGCAACCTTTTCCTCAAGTTTCGTCAAAGTTACTGAGGTAAACAGTCTAAATAAACTTTCAGTTAACTCGTCGCGACGAGGCATGGTTGGATTCAGGGCAGCACAGCGAAGAAACTGCAAGACTGCATCGTCCAATGATTTTATTTCGGTTAAAATTTTCGCTTTTCTGTGAAAAGCATCTGGCAAATCTGGTCGTAACTGGCAAGCACTGCTAGCATCTCTAAGTGCTAAATAGTGTAGCTTTAATTTCAAGTAGGCATCACTCCGCAGACAGAGGCACTCATAATCTTTTGGTCTCGAGTGGAGAGCGACTGAAAACGTTTCCACTGCTTTCTTCGCACATTGTGAAAGTAACTGACTTTGGCCAAGCTTCTTTGCTTCCGCGCTTATCCCTCCGTCGGGGAACAGTTTTCTAATTATATCGGACAAGATACTATTCACTGACCGACTTCCCTCATTGAATAAATTATTTCCACAGAGAAGGCAGAAATTTAACGACCTCTCCGAACTGTCTCCACCGATCAACTCCGATTTTCTTCGGAGGCATTCCTGACAAACAGTATGACCACATGTTAGAGTGACGGGATTTTCAAACAAACATGAACACCACGGACAATGAAATATTCTTCTAGGTGATGATTTGATCTGTTTTATCCACGTGTCGAGTTCTTTCCTAATATTGTGAGCTTCGTAGTCCATCAGCACATCGACAAGAGGAAATAGAAGATCTCGGCATACCATGTTCCTACTGTGGAAAACATCAAAATACGACAGTAGAGTGTCTTCTAGGGTTCGACCATCGCTTGATGTCTTGTCCGACATTTTGATCGTCTTCCTTCTTGATGTCGTTTCTTTCGTTGATAACGCGTGGAAAAATTCTCGTCTTTTACACTGAAAAGCGACTGAGAATTATCACTTGCCCATTTGAGAAAGAATCGAGTCAAAACTCACCAATAAATGCGAATTATCGTTTAAAGAAAAATTTCGAGCAAACATTTCGACTTAGGGAGACCACAGCTTGCTTGTTAATAAAGTTTCATAACAAACTTTAAAGCCAGTTCCGGCAGCGTGAAATTTAGTCACGCTCTTTGTGAGCCACGTACTCTACCCAGGTGAAAAAGACAGAATACCAAAATAAAAAAAGAGGAAAGTAGTAAGTGAAGATTTTACGACACCTTAGGGCGCAGAAAAACTATATTTCCAAGCTTAAAATCATTCCTAGAACAATCGCGAGAAAAAAAAGCATTGTTTTTCCTTTTTCTTAAGCTTGTGTGTCCTACCCACCCCTCCCCTAAATGTTTTTATATTATTGTTATATAACAAATTTGAATAGCACGTTCTGAAATCAGGTGATTGTTTCAATTTCGAGTTGGCAGGAGTTAACCAAATATAATTTATAGAAACTTATAG
TCONS_00045315	XLOC_012245	CGATTTGTTATTCGCTCAAAACAACAGATTGCGTCAGCACAGTGGCATGTTAATCCTGAGTTAAGTATTGATTCCATGTCAGCTTTGTACTATTGGCGAAAGTATATTGACAGATGTGACAAATACGTTTGCGGCTAATGCGAAACCTTTAGCGGTTAGTTCCGAAAAATATTTTCTGCTTCTGTGTTCACTTTCTCCAATTTGAGCAGAGTTCAGTCAAGAATGAACTAAAGAGAGTTGACATTTTCTTAGTTGTCGCAGAAATATTTGCCATATATATCAACATAAGCTACCACTATTGATATCCATTAAGAGCTAGTTTACATGGAAGTGGATGACCCCAGGTGAGTGAGGTAACCCGCCTAAACATCGTGCAAAAATAGCCTGCGTTTACATACAATTTTACTACCCCGGGATGCCGCGGTGAAGATTCTCAAGGTTGCTGTCACGCTTGTAGGAGTTAAGATGTCACTACCGCGACGTGTAGTAAAACGTTACCGAAAAAACGTAACTTATTATCCACTAAGATTTTCGATAATGGCTCGAAGCGTTAGCCGTTTCTAACGGTACGACGTCTTCACTTCGGCATAACATGTGAACGTAGTAATAAGTTCAAAGTAAGAACGTGAATAATTATAAATTGATGTCGAAGTAGAAGTTGATGTTTTTGTCGTTTTAGTTCTGATTAGGACGGCTAGGAAATGTACAAAGTACCAAAACACACCAGTTTCGCTTATTTGTTTCTTTTATAACATGAACACGACCCAAACTAGGCGGGTTACCCTACTCTGCGACGTTTTCATGTTAAATTGTCAGCCCGGCTGACGGGAATACCCTACCCGACAGACAGGGTAACCCACTTAGGCGGGTCACCCCACCTATGATGTAAACGTGATCAAGATAAAGTAAAAGATAAC
TCONS_00045318	XLOC_012246	CTTTACCCTGGTATGAACTATTAATAAACCCTACCATGGAACGATTTCGACTGTAAACTGATAATAAGTACTTTTGTTGTCGAATATGAAGGTTTTTAGGCTAAAATTAAGACGTTTTTAATGATGTTAAACGCTTTTATCACTGCAAGTTTTACAACGACACATGGGTCTATGGTCGTGGGTCCTCGTTAAACACACACTCTGGGTTCTGTTCGAAACATAGGAAACGAGACTCCCACGCGAAGCTCCCATGCGAGTCTCTCTTACACGAGCAAATCACTCTTAGGTGCACTCATCTTTTCCCAAAAACAACTTGAGGCACATGAATGATAAAATCTGCCTTTTATTTTCTGCTAATTTTCAGTCAATATAAATACAATCTAACATGCAAAACTTGGTGACTAAAATTTCTGACACAGTAGATTTAAATGGAGTGTCTGCAATTCAAACCACTGTTATCAGAATTCCTAGTCACAACAAACTAACAATAAAATTTCAAAGCAAAATTTGACGCAGCTATCCATTCGTATGACCAGCATGTAAAGGGTCCGCTTACTTTTGCGTCTAATTGGCTGAGTACCAAAAGCGATGTCAAGCAGTAACAAGGCGCAACAACGAACCGATTTCGCTCTTGAAATTTAAGTGAAGAAAAAATTCGTAAACTCTTATGATCTGCTAGGGCAAATTCATAAATAAATAAATAAATTATAAAAATGTTCATCCATACTTAAGGATTCTCTTCCCTGAAGTTAACTCTGATGAAAATTTTTCTTAAAGGAAATAAACTGATCACTGAATTCTCACAGAGTAAGTAAGAGACAAATAAATCACAAATTTTAGATCACCTAACAAGATTTGGGTTACCTCTCAGTTAACCCTGTTATATCGCCTCAGGTGGCTGAGACAACCCTCCTCATCGAGAAAGCGTTATGAGTTGTAGCAGCCGTCCCCTAAACAGTCTCTCTCATGACAGCTCGCCAGGTTACATACTAGACAAAACTAATTCGAACCGTCTCGTCTTGGGAAGGTGAGCCGAAGCATTTATATGAGAAAAAGGTGTCCTGACTGACAGGGTTACCCTACNNNNNNNNNNNNNNNNNNNNNNNNNNNNNNNNNNNNNNNNNNNNNNNNNNNNNNNNNNNNNNNNNNNNNNNNNNNNNNNNNNNNNNNNNNNNNNNNNNNNNNNNNNNNNNNNNNNNNNNNNNNNNNNNNNNNNNNNNNNNNNNNNNNNNNNNNNNNNNNNNNNNNNNNNNNNNNNNNNNNNNNNNNNNNNNNNNNNNNNNNNNNTAACTTTGCGGGGCTTAGAAGTTTTCTATTTTCGTTTTCACTGGTGAAAATGTTCTCACTGGCTTCCAAGTAGTTGTTAGATCAATCTAGTTAAAGATGCAAAGTTCAAAAGTTCTCAATATTCCACAGGCGCTAATTCTCGAATCTCACCCCGATCAAGAGTTCTAAGAAGCGGCGAAGACTTTGAAGCCGCTCAGCCAGTGACGTCATCGACAGAATGATAAGTTTAGCTTTATCTTTCAGTGGGACAGCCGCCAATCCCCACCACAGCCAGGATGGACCGTTAGAGCTGGGTACTAGTTCCTCAATGGCTGGCATGGAGCCTATTGCGTTTGTTACGCATGTCTGTTGTAACGGTGTCATAAGAGTAAACCAAAGTTCTAAAGTTCTATAGCAGTCGACGTTCATCGTCTGGAGGTCTGGATCTTCAGAATATGATTTGGGAATTTCGTCTTCGAGCCATTTTATTTTCGCTGTGTTATAACCGTCGGTCGTGGATCGGGAGACAACACGAAATCTTCGCACAGCCGTAGTTTCAACGATGGAGCGGCCATCAGGCAGAAAACTGACATTTTCAATGCGCAAAATAGTTCCGTAATCAGAAAATTCCTTGTCTGGGTCCTCAGAAAAAGCACACATTCCGAACATCCGGGAACCTAGCTCCACGCATCGACGGATCATAAGCTGGTATCGCGGTTCAAAGATATAGAGCGGGTATTTAAGACTTGGAAAAGCCAACAGACATACAAATATAGGCAGTTCTATATCTTCGTTAACACCAACTCCCTTCCAACGTGACTTTTCTTCTATGAAGCTCTTCTCTCTTTCAGCGTATTCGTCAGCAAAGAATTTCTTCACAGTCTCTTTAATGATCACATTAACTTTAGTGTTCCTTTCAACTCCGCAGTTAAGGGTGCGACGACAGCATGGGCATTCTGATCTGTAATCGAGCCCTCTTTGTAAGCATGTTCTGCAGAAGGTGTGTCCACAGGTTGTAGTGACTGGCTCATACAGAATGTTATAACAGACTTTGCATTCCAGATCTTCAAGCTCCCTCACGGCATTAGCCTCACAAAGTTTAGTAGAATTCGAAATGAGCTCTGTCGAAGATTTGAAATACTTGGATCTCCATTCTCGAGAGCAGAGGGAACAACTATCAGAAGTGTCTTCAATAGGACGCTTTAAGGAAGATCCTTTTTGAAGAAAACTGTGTTTAAGAGAGTGATCATTTGTCTTGTCTGTGTGAGGGCTCTGACATGCACTGTTTCGGGTTAAACCTCCCAAATGGTCACCAGGTAAAAGCTTTCTGCGTGGGTCAGCTCGTTCAGAATCCAGCGTATGGGTCAGACAGGTGAGAAATTCTGACCGAAACCGCGGGTCTACCATAGGATCTAGTGCTAAGGCGCGCGAAAAACTACTTGAAGCAGCGTGGTAGTCTCCCACTTTCATCAACACCACTCCCCTCTGATGAAAAACGCTCGAAAGAAAGGGTCGTAAATCACAAGCAAGGTCGACATCTTCCAGGGCCTTTTTGTATAGCCCCATCTGTAAGAAGGCATGGCTCCGCAATTTTAAAGCCGTCACCTGTTTTGGAGACTTGTTTAGGACGTCCGACACGCTTTCAACGATTTTTTGCTGGTTACCCTGTGGTTCACGCCGAACGATTTCCTCTAACTGCTTTACTTCTCGTTCATACTCGTCGGGGAACCATTTTTGAATCAATTGTGAGACTAGGACATTTATCGATAGATTATTTTCATAATTTTTAGAGCCGCACAGTTTACAGTAGACAGCTGACACAGAAATTTCGCCGACTGGAATAATACATGTCTTGCATAACGTATGTCCACAGTTCAGCGTAACCGGCTCGATGTAAAAACATCCGCATAGTGAACAAAGAAATTCTTTCTCTTCTCTCTCGTCCACGCCTTTAACAGCCCTTTCCTGCGCTACGATTTGCCTTTGAAAGTCCACCAACTTGTTAGCAATAGGTGCAACTGATTGAGCGCCAGGTACTTTCACCGTCACTTTACATGCGAGATCTCTGATATCGGTGTGTAGCTTGTCGCTTAATTTCCACTCTCTCGATCGAAGGTCGTATGGCTCACGAATCTTCTTTTCCATTGCTCTGAACTTTCCAAGTCTTTAGGACTTTCTTTTATCTCCTCTGAACCAGGATTATCAATTTTTAGACGAGTTGAGTTGATTTGGCCATACCGTGAATGATAATCGATGGTTTGAATGAAGTCACCAAACAATAGAATTGAAAATCCTGAACTACACACTACGATCAGAAATGATATTCAAAAGTAGAAACCATCTAACCTCTGGTTTACAACAGCGAAAAAATCTTGATCACTCAACGACCGGCAGCCATAACTTTCCTCAAAACAAGTGAAATTTGACATGACCGGCTTTCTACGTAATTGGTAGCACTGGACTCACTAAGGCAAGATTGTTTGAATATTATAACAAAGAGGACGTTACTAGATTATGTAATCGCCGCTGATACATTCACGTGTAATCTTCACGCGATGGCCCTCTTAGTCACCCTGATATTCAACGTCACGATTCGGGCTCAAAAGCAAGAGATATTGAAGAGACATACGTTTAGCAATATCAAATTGTTTCTTTTAAGCTGTTCACACAAATTTCCAGCTCAAATCTCCAGCGCTTTTCTTTTATTTCTGTGACTAGATTACGTAATAACCTCTGAAAAATCTGCCCTCACGTGTAGATGCACATGTTACAGACAAAACAACTGAGAAAAAAAAATGAGTGAAATAATTGATGCCTTGCTTTCGCTGTCAGATATCGAAAATTAAAATAGAAGACACACAAGGGTTTTGGGAGCGTTCTAAATTGTAAGAAGTATATTTCGTATCAGATAAAAGATTATACTGCGTTAGATTTTCTTTTTCGAGCAGTTGATTCAAATAGTGATAGAAAACAAAATGAGATATATCGTACTGTAAAGAGTACGCCATGATAAAAATCAGACAACTGTTTGTTTTGTCTGTTCAATTAATTAAATTGTGGGGCGGATATTAATTTTCTACGGTATTATACTTAACCCTTCAACTCCCAAGATTTAATGGTGAATTCTCCCATCTAGTTGCTATATATTTCATTGTAAATTGCTAACAGAATTTGGTGTTAGATCAAGACAACAACTTCTACCTGATAAGTTTAAGTATTCTCAATAGGTTTTTTGTTGGATATTACATGGATATCATGAGGAGAAGTTGCAAGTCAATCAAATCTGGGAGTTAAAGGGTGAACTATCGGTTCAAACGTAAGCGTGCGTCCATATGGATATGAATCACGCGGAAAGTTTGGAAAGCACAAGAGAAGCGTCAGAATTGCTCGAGGCGCAGCAACTCTGGCTTTTTGAGTGCTCTCTCGTAAAATTTCCAACGTGCTTCATATCTCCATGAATGCAAAGCTGATGTATGAACCAACTGCTTTAGAACATTATTGTCGATAGTACTTTGGCTTTTAATTCTTAGAATAATTGACTTTGTACGCGCGTTCTCTTTGGTCAAGTGGACAGTTTAGATGAGAATATGACGTCACACTATTCATGATTGCCAGCACAATTTGAAACATTTAAAGCTTCGCATTATCGTAAAGTAATTTCAAGTACAAACGACAAATCTCAGAAAAAGAGAAAAATTTGCCATGCATTGANNNNNNNNNNNNNNNNNNNNNNNNNNNNNNNNNNNNNNNNNNNNNNNNNNNNNNNNNNNNNNNNNNNNNNNNNNNNNNNNNNNNNNNNNNNCGACAAAATATGCAACAAAATGCGCAGTAAAACTTTTTTAAGGAAAACGTTTTTTTCTTGTTTAAAAGACAATAATGAGTACGGAATACTTAAAGAGTCACACCGAAAGTTCAATCAGGTCGGTAAAAAATTATTCTCTTTTTAAGTATATTTTGTCGACTTCGTTTTCCTAGGGCATTTTTTTTCTCGTCTATTTACATGAAAAACGGGCCTTTGTTTTGATTTTTCTGAAAAGATAAGTGAGCGGAGAGACAAAATACAAGTGACTGAAAGTGTGAATTCAAACTTAACATTGTTCAGAAGTGTAAATGCCAATGTTGTAGAGGCTATTTGTCATCGTCAAGGTCAGCATGTACATTCCCGTCGTCATTATCATCATCATCATCATCAGCTTTATCATCATCATCATCGTCGTCGTCATCATCATCATCATGATCATCAAAGTCATCATCGTTATCACCTGGGCGTTTCTCTATAAACACCTCCGTAACCGGCCTTTGTTCCAAGGGTTGAACTGCGTGTTTCCCAGCAACAGCTGCCAAGGCTGTACTGTATGCACTTAGAGGTCTCGCTAGAGCCGTTGGATAAGGAGATGTTCCTTTCATTCTTTCAAATTGGCCCAGCCTTTTAGCAAGAGTCACGGGATACCAAAGTTGTGTAAACGAAGGAGTCACGTCAGATGCTAGGCTGACTGAGGACTGTTTGATGTTTACTGGACTTAGTTTAGTCCAGGTTTGATCTCCTTTCAAACGATCCACTCTGACAGTGCCATGGACTTGGCACTGAGGCGGTATAGTCCGTATGTCGACATCAATAAACACTGGCTTGCATTTTAGGTCGACCAAACAATGACTTCTGATTTCTGAGCATCTCTCAGAGAGGCACGGATTAAAGCTGCAAATCACTTGTGGGATTTTTGAGTAGAGGCTGTCTATTCCCTTGCATTTCGGGAGCATCTCCCCATTGAGATTGAAGAACGAAGGATTGCACTCGAAATCAGTGATGCAGTGCGCTGCTGGGTCATAAAGACATCCAACCTCTTCACAAGGGTTAAAATCACACAACGTCTTTGGATCAACATTTGCAACTTGAAGACCTAAATGGGAGACATAATTTATCCAATTGCTTGAAGCTCTAGAGTGAAATATCCAATTTGAGAGGCCTCTGGTCTTAAATAACCGGTGATATGTTGAATCTGACACACTCGGACGATCAAATCTTGAAAAGTATCGCCATTACATTTGCGTGCGACAGGAGAAAACAACCAGGGAATGAAAATGATGTAAATCACAAAACAAAGTCCAAATGCACGCACGAGGACATTGTTAGCTATGATTGGCCAAAACTGTTAAACACACTCAAAATCATGCGTACGAACAAAAGTATACCCAGCGAGAGGGGAAGGTGCGTATTCGAGC
TCONS_00045325	XLOC_012247	GTTATCAACAACTTCTTTATTAACAAATATTTTTTATCAATGCGATTTATTAACCTAATGTAGAGGTCTATTAAATCTACAAACACCTTTTTTTCGATCGGTAAAATGCAAGTGTTCATCACTTAAATCTGTGAAAAATACAAAGTAAACATTAGAATGGAGAGATTCTTCACAGTTTCTCGCTGCGCTCATGATTTTGCTCTCCAATATCATCTAAAACGCCGTGACTACCTGTAAAACTCGACAATTTTTTGTGTAGTTTTAACAAGAGCTTCACTTGTGCAATTGCTTTTAAAAGAAATGGGGAAAGACTTCTCATGGTTGATAATATTGGTAATATAAAAGACTAAAATAATAACAATTAAATGATCAAATGAAAACGGTTTTGTTTCCTGTTTTTTCCCCTGTAATTTGTCAGATCTGTTTATTGTTTTTCCCGAGCAGCTCCTCATTTGCAGTTATTTCTTTGTATGTTAGTTCTCAGATCGTGTTATAAGTGATTGTTTCCATGTTGATAATTTTTCTACAACTTCCTGCTTATCTTGAGACCGGTCATGAGTCATTGAAGGGCTAAAAAGATGGCGCATTGCAACCGCATTGACAATGGCACTTAGTATGCATCGTGCAAACCAAACTTTGGTCGCAAATTACAAATCGCCATTCAAATTAAAAACACTAGCTACTACAAATCTGATCTGATTATCTTGCATTGCCTAACCAGCGTTTATGATGAGATTTACTGTAATTTAATTGTCTATGTTTAAATCTGTTTTTCTTGTGCCTCTCGATCTCTTTTCGTGTTGGACGCTTAAATCTTGACGGAAGTTTACTTCTGACGTCAGTCTCACTTTCCTCTGTTGCTTCTTGTTCACTGTCTTGAACTTTATCTTCATCGTTATCATCTTTATCGCTGACGTTAAGCTGAGAATTCATCAGCTTACTGATACGGATTCCATCGTCATCGTCATCTTCATCGTCATCGCTTCCTTTTTTCCTCACCTTCACCTTTGAACCTATTAATTTGGTTAAGTTTATCCCATCTTCATCCTCCTCCTCCTCATCATCATTATTATCTTTGCTTACGCCGACGCCATGTTTCGAACTCATCAGCTTGCTGATTCGGGATCCATCGTCATCATCATTGTTATCGTCATCGTTCACCTGTTCCTCTTCTTCATCTTCTTCCTTGGCAACATGGTGTCGAGCTTTACAGCCCTCCATACGTTGATTATACGAGTTGACGAACATTGCTTTACAAGTGTGTTCTACCAAACAGCGTGCAGTGGGATCAGCTTTACAAACGGCTCCACTGCAAGGGTCATATCCACAAATGTACCTGGCAGGAACCTTGAATACCCCTTTGCATTTGATGGTCTTCCCAAAGGCGTCAAGGAAAACTGGATGGCATCTTGTGTTCACAACACACTTAGCAGCCGCGCCTTGAATACACGTGGTGTATTTGCATGGATTGAAACGACACACGGCCTGTGGGTCCACGTTTAGGTACAAGTTATCACCTGTACACTGCGAAACTTTCCTCTCCTCAGAGTCGAAGAACACCGGCCGACATTTAAAGTCACTGACACATGTAGCATAAGGTAATAATATGCACTTTGCCACCCTACATGGATTGTAACCACACACTGTCTGGGGGTCTATATCCACAATGGAATCTTGATCTTGGCATTTTTTACCATAGCAAGGTTTAACTTGCTTCCTTGCTCCTTTGCATTTCTGTCCCCCGTTGGCTGGTGTCGGGTTGTTACAATACCGTCGTCGTCTCTTCATTCCCTGTCCACATTTCTGAGAGCAAGAAGTCCAATCCGACCATTCCGAATAGCCACCGTCAACTGCACACTGCTTCAGTTTACAGAGCTTAAGTTGAAAGCGCGGTCCCTCGCAGTTTCTCCCGCCATTTGCGGGCGCTGGATTGGTGCAATACCGCTCACGTGATCTCAGCGCAGTTCTTCCACAAGCATGAGGACACGACGACCACGTGGTCCAGAGAGTGAAGTCGCCATCAACTGGGACTGTAGTTTCACCTTCCTTGCTTTTGAGAAATTCACTTATATTAGCTAATGTATCTGAGGAAGACTGGTTTTGATCACTTGGTACCATGGAGTTGTCAATCGTGGGCTTGATCTTTCCTGCATCGCCTTCATTGATAGCTCCACCAACCTGCTGGTCCTGACTTCCTGGGTCTTGGAGGCGGCTGAGCTCGTTTATTTCTTCATTGTCGCTATCACTGTCATCTGGAACATCCTTGCCTTGTTGCCTCTTCACTGTCCTTTTTTCCTCAGGAATAAGAGACTCTATAATGGTATCCAAGTCTGGCGCTTTTTCCTTGCCTGGTAATGATTTGCGTAAATCCACCGTTGAAGCAATGTTTATAAGGGCAATCAAGAACAGTACAACCACCAAATTATCAGGAATAAACAAAAACTTCCCCGCTTTCTTCTTGTGCATTTTCAGCTCCTATGCTACCAAAAAACTGCATTCCCCATCTATCAAAAGAGGAATAAATTCAAAGTGAATTCCGCTTTAGGGCAGGGGTGTCCACAAAATAAAACTTATCTAAATCTGGGTTAAAATAATTTCTATATTTAAACAAAACGAACAGGTGAAATGACAGCAGGGCGTTTTTGACAACTACGCAAAATTAATCATCCTTTCACGAAAGCTAAGTTTAAGTCTAGATGTTTGCAGGAGATCATTTTAACCCTTAGATTTCACGTGATTAGTAAAATATGGTCAAAATATCGCAGCACTTTTTCATTCTTAGTTTACTAGATTTAACTTGGAGCATGTACAGTCGATTGTTATGAAGTACACATTACCTTTTTATGGTGGCAAAACAGGTGTCTACTTGCACATCCTTTCCTCCAATAAGCGACTCGTCAAAACAAAATATTAGAGATAGAATTAATCTTTTCAAACAAGAAAGATCGGCTAAAACTTCAGCGAAAACGCTTGCGGTCCGAAGTGATATGGAATTTCTTCGAGCTGACATCACAATTCGTTGACCCGAATAGGTTTGGTGAATAATGCAAAGTCAAATTTAGGATTTGGCAAGCTTCAGTAGGCGCAGCACGCCCGAAATGAAAAGTAATCCGCTGATTACTGGTGTACTGCGGTAAGGAATGGCTGACTTTATTCTGAGGTAATTTTCACCATAAAACAGTCGTTTCAAACAAAAATGAAAATGTTTTATTTCAATCGAGTCGAAAATGGAAATCACACCACGCCAGTGTCTGACAGCTAACCGTGTTCTGCTATGTCGAGTCAAAAAATGTTCACCAGTGCATGTGAAATAAGTCCGGTGTGGACTGGTGATATTGACCGGTACCATGTTACTTCCGATAATTTTCCGCTTCAACACTTCTAAGTATATGTTTGTATTAAGTTAATAAAGTTTACGCTTAGAGACAATCTCATGGAGCTGTAAGGAGAATAGCCAAATTGCATCAATAATGTAGTTCGGTAAGACAGTCTATCCTAACTGTAAAAGCGTGAACTTGATTTTATTAAGGGTCTCTCATAACCATCCGATACTAACATCAAACGTAAAACGTAGGAAAATAGAAAAAAAAATGTCTACGTAAACACGAGGACGATAAAAAGTGACGAGTTACAGGAATAACAAATGCGATGCATGTGTTGTGGCCTTGTGAGGCCACTGGCTGCAAACAGTTTGTGTCGTTAACATGATTCGCAAGAACTCATCAAAACGGATGTTCTTTAGCTTTCTCCATTTACACAATGAACTACACTAATGCTGTATCCTCTTCGTCTTTCACTACTTCACCACGAGGAGACTGGATTCTAGGTTTTCGACAGCAGTAGATCTTATAATCCTCTTCCCATGCCTCCGCTTGTTCCACGGTCTGTGGCATTTCACTCGTCACAGTTTCTGGTAGCCAGAAGGCCATTACACCAGCAGCCACAGACAAGGCTCCAAATATCAACAAGGGGAAAGTTTTTCTCAGATTTGGAAGGTCAGCCAGTAAAACAACATATGGAGCAGTTATTCCACCAATCCTGGCAATCATCGAACACAGTCCAACGCCATTGTTTCTGATCACCGTTGGATAAAGCTCCGCCGTGTATAGATACACAGAATTGAACGTGGAAATGATGAAAAATTTTGCAAACATCACAAGGACGATGACAGCAACTTGGTATTCTTTACTACTTGGTACTGCCAGAGCTAACAGACAGGCTACCCCAGCAAGCGTCATGAATGAAGAGTACGTTAGACGTCGACCAAACCTTTGTAAGCAATAACAACATAATGCAGTGGATGGAAAGTCTACCACGAGGAGAAGAAAAAAGTTCAGGTACATATTTCCAGCCAGATTCCTAATGTTGTAGTTGAGGCCATAGAAAACCAGCGCGTTTGCGCACCAGTTAAAGAACATTATCAGGGTTCGTTTTCGTAACTTTGGAGTTTTCACCGTGTCAAGAATTCCATATTTCTCATCTTCAAACTTTCTTGCATCGGTCTTTCTGACTTCTTGAATCAAGTGTTTTAGGTGTTTCGAATCCACGGTCACGTGGTTGTACTTAGCGTATTTCATCAACACTTCGTGAGCTTCGTCAAGGTGATTGTTGGCGATCAGCCACCGGGGAGAACGAGGTATCCACCAACAAACAACCAACGGTCCCAGCCCCGGCAAAGAAGCGAAACAAAGAGAACAGCGACAGACAGTCCGCGACAGCGGAGGCCGAGGCGAAAGTAGCCAGAACTCCAACGCTCAAGAAGAATGAGAACTTCCTTCCAAAGTGATCCGAGATGCTACCAAATGTGATTGCACCAACGAAGAGACCAGCCATAAAAACAGCTTGAGTCATGGCTTTCAGGTGTCGGCGGTCGCACATTAGATTCCATTGAGAGACAGCGCTGGTAAAAGGGCCACGGAATTCATACTCATGGCAACTTGAACAGCAACCAGAGGCACATGTTTCATTTCTCGACGTCGAAACACAGACAAAGGGAGGCGAAGCGCCGTAAAACACCTGAATTAAGAGTTGAGCGCCAGTAGGAATAGAAACCAGACACATAAAAGTGTAGAGAACCATTTGATAGCGACCGAAACCACCGGTTATTTTGAGAAGGTCATCGAACTCGTGGATTTTGATTTCCTTCGTAGATCGATTCTCTGTTGATTCCTCGGGATTTTCTACTTCATCCATTTCCATTTCGTTCAAAGGAATGGTGTCTGCACCCAGGGATCTAAAAGAATGTATATGAACGCAATAACTATGGCGAGAAAGTGGCAGATATTGAAGCAGTCATCATGTGTTAGTGACGTGACTTGCCAAATGTAAACAGTACCCAGGTCACGCAATAAGCTCGGCTGGCCTGGGCCGTTAGTCCCGTCACACAACGCAAGAAACAGAAGAGCTGCGTGACGGGACCAAACAACCTCTTTGAAGGAGACTGCGGCTGCTCTGGAGAAAGACTGTGGTTCACATCTAACTGTAGCGGGTTTACCTCGAAATCCTTACTCAACATCATTTTACACGGTCTAGTAAATTATGTTTCAAAGGCAACTTCGCCTTCTTCTTTCTTTCTTATTTATGGAGATCAACACCCTCTATGGGAAAGAAGACTGCGTGACACAACTACTCATTACACATCACGCTAGCTTGCAGAGTGACATTCGGTCAGACTTTGAGATTCTGAAGTTTAATAAAGTCTCCTTTCCTATTATAGGATCAATTTTGTTTGAAGTTGAACTTGGCTTATTTATTTGTAAAATAAAAGAAGGCGAGATAGCATAGAATACAGGGATGGAAAGCTGAGCGCCGGTGGGAAATGAAACCAAACAAACTAAAGCAAACGGAGTCAGTTGATATTGACCAAAACCTCCGGTCATTCTCAAAAGATCGTCAACATGATACTTTATGTTAATCGAATTTTCTTCCCCAATATGCATTAACAAAGTATCAACTTATAAAAAGCTCTCTTATCCTCACTTTGCCGTCTACAACGCGAAATGAAAGTCTTTTACCCCCTGGGTATAAGCCAACTTACGCGAATATGATTGTTAGTCACGTCGAATCCGTCGACGTGCAACGTCAGGTTTATCACTTAAATCTTTACACCCTAACTGACAGTATCCATATTCTCCAAGCTGTTCTCCATACATTTTCTAAGTTGACAAGGAGAAATATTTTTAAAAATTAAGAGGTTCTTGACCTTAATATGTGATTCAGGGGTGATAATGTGAGGGGAAACTGGATCCCAGTCACTCTCAGGGGTCATAGGGTTATGTAGGCCGCTCTTCTCGACTGTATTGTTTTATTTAGCAAAATATTGCCTTCACTGATAAACGATTGTTTCTTGAATAAGGATATCAGGGAAGATTCAATAGGAGTGACATTTGATCAAACCATAAGTCTGAAACTTTACATACCCATCACAGGGTGTCATGTGTCGTTTGTGGTAGTTAGCCTCACGGCCTTTAGGCTCCTAGCTCTGACTTGTTATATTTCCCCTGTCCCTTGAGATTCGAAGTAACTGACTAGTGTTTAACTTGTATAGGCTTTGGTGAGGACGTTAGACTTCAATTTCTCTATAGATATCAGTGGTTCGTTTATTGTGTGATTATATTGAAGATGATGAGATGATCTGAAATGCCATAGACTGTGTCTAACTTATACAGGGATTTTAGCTCATGTTTTTCAGTAATAGCGCACGTGGGGCTTTTAGGGTTATTTGATAACTTAATTTTTTTTCTGTTGCCTGGTATAAATTTTGCAATTATTAATTGCATCATCAATCTGCTTTGAAGTAAGAGCTCTATCATAAATTTGTAAACAGGCGATGCGTCCGCGATAGTTTCTTTTATCTCCGACTCGAGCTCCCATTCTGATTGGATAGTTAGTAGCCAGTCTAATACGGCCTATGTGCTTAAAATCTTCGAACTTTCCATTAATCCACAGGCCAGCATTTCCCGTTTTTTGATCATATGTTGCACCGATAAAATTCCATCGATTTGGTGCAATCTTAGTGCTTTTCAATGGCTGTATGGATTTTTGATTTTCTCTGTCTACAAAGTGAGCAAACAGTTTTCTCGGTTTTGCTAACCAAAGATTTGTTCCCCACCCGTCCCTCTTAAAGTTAAAGATGGGTCCCGCCTTTTCAGGGAATATCCAGGCCAGTATTGTCAATGAATCCTTTGTATCCAGTTTACCATTGTTTGGGAACTCGATAAAACTGTCTGGTGCTCCAAGAAATGACAGAGAGCCACCTTCTTTATTATAAGGCCCTTGAGCAGTTGTGACGTAGCTTTTCACGCCAGCAAGGTTTCCGCCAATCACATCTGTTGCCCCGTACCTCTCGTTCAAAGGGAACAGCGCAACTGGTCGGACGTTAGCTAAAGTATACGAGACAGATAAAGAGTATGATTCAAGTGTAACATGTTAAAGCAGCTAGAAGGGAAAACTCCAAGTGCCAGAATGTTTTGATTACTATCACGGCTTAGTTACCAAATTTTTAACTAGGTAGGCTGTCAAAAAGCCATCACTCACTGAGCTAGGGTCACAACTATATGAATGATTAGCAAATAAAGTTTAAGG
TCONS_00045332	XLOC_012248	GCTTCCTCCTCCAGTAAAGCTGCTCCCTCCACCTGTAATCACACTGGATCCTCCTGTGGTTGATCCAACAGTTACACCTTGTGAGGAGCTTCCCCTTTCACTGGAGCCTCCTGTGCGTGATCCACCTGTTACTCCTTGTGAGTAGCCACCGCCTCCAGTCGAAATGCTCCCTCTGCGTGAGGCTTGAACTGTTCCTCCTGCCGCTTTACAACAAGTGTCTACGACGGAACCCACCAGGGATCCAAGCGCATCAAACTCCGCTTTGAACATGTGCCGTGAATTTGGGTCGGTAGCTATATTCCCTAGCTGTCTACTACAGTATCTATTACCCATTCCTATGGTAATGACTGTGACTCCTGAGTCTCTGAGCTCCTGAGCAGGAGCAGAAAATCTATCTGTTGACTTGCTGCCAGCCAAAAGACAAGCTATATTAGGAACACCAGGACGTGCGCTGGTATCAAAGAGAGCATTCTTAGCTTTCAAGAGAGCTTTCCCAATCATTGTTCCACCGCCTGGATACTGGATTCCATCAATTGCTGAAATCACCTCTGATTGGGTGTAATGCTGGTCGAATCCTGACACAACCTTCGCGTTATCGTCAAAAACAATGACACCAACATGTGTTCCTTCACTAGAGACAGCAAAACGTCTGGTAAGATCTTTGACAAAATTCAGGATATTTTGAAACGTTCCTTGCCCGTTTCTTTCTATGCTTCCTGATCCATCGATAATGAAAGCAAGGTCAGCCTTTGCGTTACATTCTCCTCTAAATGAGCTGCTTCCTCCACCTGTAATCACAGCTGATCCTCCTG
TCONS_00045333	XLOC_012249	AAAATTTACATTTCATGAATGGCTTCAATTTTAGCAGCCGACAATGAAGTGGAAGAGCTGGAACTGAGGGAAATCCCAAATTCTGAAGACGAAATGGGAAGCCAAGAAGGACTTATATGTAGGAATGGCAATACCAGTGTTAGCAGTGAGGTGCAACAGACTGAAAATGACTCTGTGCAGTTTGATGACATCTTGAAGCGTATTGGTGAATTTGGGCCCTGGCAAAGAGCCATTTATATCCTTTCATGTGTTTTTGTCCTCATCCCCAGTGGACTTCACACAGCTGGGGTGCCATTTATTACTGGGACACCAAAGTTTCAATGTGCGACACCAGACGTGGAGTGTGAAGTAAACAAATGTTGCAAAAACTGTACAAATTATGCATTTATAGGACCTTATGCCTATAACAGCACAGTTACTGAGTACAACCTTATTTGCGATAGAGCTTTCATTGGTGCCAATGTACAGGCAGTATTTGGTGCAGGAATGTTGCTTGGATCTTTCATCTTTGGAGCAGTCTCTGATAATTTTGGAAGACGGTCTTGTATGCTGCTGTGTTCTGTGCTAATGACGCTCTTCAGCCTGGGTGCAAGCTTTGCTAAATCCTTAGTCCTCTTCGCTGTCCTTCGATTTTGTACAGCAGCCTGTCTGACGGGTTTTTTCGTGGCTCATTATGTGTACGTCCTGGAGCTTGTGGGACCAACCTACCGTACTATGGCTTCAAAGTGTTGTGGTTTCTTTTGGGCCGCTGGTTCTGGCGCTATTGCTCTCATGGGTTATTACATTAGAGACTGGCGTACACTGCTCCTCGTTTCCAGCTGTCCTCCAGCTCTTTTCCTGCTTTTGTGGTTAATAATCCCAGAGTCTGGTAGATGGCTCCTTGTCCGAGGTCGTGTAGATGAAGCTGGTCAAATTGTGAGGAAGTTTGCAAAGAAAAATTCTATAATGTCAGATTACTTAAACAGAGCACTGGCAAAATGCAGCCGGGGGGAAATTCTCGCGCGCACAAGAAAAATACGACATTCACCCCTCGACCTGTTCCGGACACCACGCATGCGTAAGAGAACTCTGATTCTCTGGTTTTGCTGGTTGGTAGTGAACTTAATCTATTATGGTTTCCTGTTCTACGTATCAGACTTGCCTGGAAGTCCTTATCTTAACATGATTATAATATATGTTGTCATTGATACACCTGGAATATTCCTGTGTTGGGTAACAGTACAGAAGTAAGTCTAGTTT
TCONS_00045337	XLOC_012250	CTTGAAGTCAGATCCTGGCTCCAAAGATCCAAGTGTGTTACAAATGCATTCAGTTAGTGATCATGGTTTAAACCATCCCTCTCCCAGCTATGGACATGTCAGTGTATGCCATCAGTACAACAAACAATGAAATTCTGTTTTAACTAATACAATTACAAATAATGTGTTCTTCTCTATAGATGTTCCTACCCAGGCTGTACACAAACCTTCTCTCTCAAGCATAATTTAAAGAGGCATGAGAAGAGATCACATAACAAACCATTTAAGTGCCATTACGAGGGATGTGATGAGGCTTTCAAGAAAAGCACTCAGCTTAGGAGACATATTTGCATTCACACAAATGAAAAGCTGTATAAGTGTCAGGTGGAAGGCTGTGGCACTGGGTTTGATAGTCTATCGAAGCTTCAGAATCACATGAAGAAGCACAACAAAGGATACATTTGCAGTACACCAGGGTGCTCTGCAGCCTTTGACAAATTTTCAAAATTAGCAGTGCACATGAGAAGTCATGGGGTTTCTTGCAACCATTGTGGCAAGACCTTTTCACAAGCTTGTGAGCTCAGGAAGCATGCCGTCATACACAATACGAATCGGAAACTGTACGAATGCCCTAGAGAGGGATGCTCAAAAGTATATTTGAAGGCATTTAACCTCAGAGTACACATCAAAGCCTTCCATGAGGGCCACCGGCCTTATCTGTGCACATGGGAAGGCTGTGCAAAAGGATTCGCCCATAAGAATTCTCTCAGAAAACATCTAGTGCTCCACGCAGAGAGAAGAATAAAGCCAACACCGTCTCCTCAAGACAGATCACCGTCTAAGAAAAAAAAGAAGAGAAGAAAGCCACTATCACTCGCCAAAAAGCTCAGTGGGTATCGCTCCTCCTTTTCTGAAAGCTCCGACACCCAGTGCGCGGATACAGCGCCGAAAAAGAGAAAAACGTCATATACTCAATCCGGGAGGAATGAAACGGACAGCATCAAGCACACAGATCCAAATGTGAGGCAAGATGTAAACATGCAACGAACTAATCTCAACACGAGTGGCTTAAACGGCATCACTGAGGCAGCGAAAATGGCGTCTACATCTCTTAACGTCGTTTCGAATAGCACGTTTGTGGCTCAATTAAGTGATGCTACTGTGAACCCTGAAACACGGGGTAGATTTGAAGGAGCTCAGGGTCAGGATATTGTAGCAGACGGTTCTTCGGTCTCTCTGACTTCATGTGATGATTTTGTAATATTGCCAAATGTGGTTGGTAAAAGACCCGAGGAACTGCAAGATGAAGTTAACTCAAGTCTTTCGACAAACAACGGTCTTGGACAAAATGCAGACTCTTTTGCAGGTGATGGTAGCATGTCTCCTTCCTCTGATGATGGAGGAGAATTCATGGATTTTGAACCAGCCGTTGGTGATAATTCTGTGGCTAATTCCCCTTTACCGTGCGAATCTGAACCTGCAACTGACTTGGTGGAACCATTTAAGTTTGGAGAAGCTTCGAGTGACCAACAGTCATCCGCTGACCTAGTACGAAGGAACACTGAGGGTTCGCCTTTTAGAGGCGACGCGGAAATAATCTCGACCATGGTGACTACTGTATGTGTAAATGATTCATTAGGAGACAATGACTCGGGTTGTTCGAACTCGTCCAAAGTTTCCAGTCCAGTTGATCAAGTGAAATCAGTTGGAACAAACAGTACCCAAAACATTGGTGGGAAAGGGATCATGGAATCCAGTGACATCCGTTCTTCAATGACGGGTGATAAAAACAATTCTGACGCATTCTGCTCTGTATCAGATGAAATAGCTTCGGTTTCGCAGCCTGAACCACCTCTTGGGGGTGACAATAACTTAGACGAAAACGGTGTCAGCGACAAACTTGCCAACGTTACAAAAGTCGTAGACTTCCCGGTTATGGACGATGTGCTTCAAATTATCGAAGAAGAAGAAAACGAACATGACAGCGTTCGGTGTGGAAAAATTACTGACAGTAAGAGTGCTGATAAGGACGAGGTGGTGAGGATGGATAACCTAAGAGTCGATGATACTGGCTATAGAGCGGACATATGTATTGAAACACGGTTGGTGAGTCCCACCAACCCGGGGGCGGAAGTCCCACACGGAAACGAGGGCGGTGGAGAGTTACCGGAAGAGCAAGACATGGTAGATGATAATTTAAACGGTACTTCTCATCACGATAATATCGATAGCGATGAAGAGGACATCGTTCTTTCAGAACTGGTGAAACGGTTACGAGACTCTAGCGAGCATAAGACCCGAGCAACGAGTGACAGAGAACAGAAGGAACAAAGCTGTTCAACCAGTTCAAACCGTAACACGAGACGAGGAGATGAAACATGTGGTCTGGGACGTGAAACAAGTCAAAGTGAGGGTAAGACGACGGTTATTGAGAAAAATTCGCGGACGAAAAGTCCACAAATTGACTCAACCCGTGCCACTAACAGTGTGAACGACTCAAACTCCACCGCAGAAGTTGCTCCAGACAAAATTACCGTGGAAGTGATATCCAGGATACGTGAACGGTTTTGTAAGCCGAATTCAAAGCAGAAATGTAAGAAAAATGTTGGTGTTCAACTAACCGAGAACAAGTCCGCCTTGCGCACCCAAGCAAAACCTCTAGCCCATCGGAAAGAAAAGTCTCCGAAAGGCGCCAGTCAAACTAATGGTAACAACTTGAAGGGTGACAATTCTGGCTCGGGGACAAGCAGGAATTCTGATATAATCGCGGGCAAGAAAGATGAATACGTCGGGGACGTTTCCAAAGCCAAGTTTCGAACTAAAGACAATATTTTTGCCTTTGATGTGCAAACGTTGGAATTATTGTGGAATTTTAAGGGGAAGTGACTGAAAACGCTTTTTAAGGCTGCCAGCAGTGAGTCACTAAGGCGGCTCACTGGGAGTTTCGAGTTCATTATCTTGCGGCAGCTCTGGCAGTTTGTAGGAAGACCCAAAACTTTATACACTAGTTTTGAGGAATTGACATTTTTCAGTCATCAGTCTTGATGTTTTGTCGACATATCTCAGTTCGTCTATCTAAATAGAGAACCCACCTGATAATTGCTTGTTTTTCCACCGGAAGTTCTGATAATTGTTATTGTTATTGAAACTTCTTGTAATTTTGGTTATCGATGGAGCTGTCTTCCCTGTTTTGATCCCTGAACACCGTCACTAACAACAGCAGTTAGAGAAAAGTTAGCAGATCTGTACGTTGAATGGTAGAACCTTAAAGCCTTTGTGTTATGGATAACTGCTACCGTTGTAAGGCAGTGAAAACTGTAAAAAATGGTCTGATTTTAAACCAAATCTGGGATTGCAATCAAACGTTTATTATTTCAATTGCTGTTTTCAAAAAGGATTAAAACTTTATCAGTAAATCAGGTGCAACACTATTTCTGTTTGACTAAATGCAGACGAGGTATAACCTAACTGAGTTTGCCTAAAATTTGTGAACAAAATAAGGTATTTATATTTATTTAAATGTATGATATTCGAAGTTCAAAAAAGAACAAAGGTATCAATAATTTGTGAAATAAAAAGCAGTCTATGACTGCATGTGCCTACTGTGGTATAGTTGTAGAGTATTGCAGTAAAAAAGCAAAGTGGTGTAAAATGCAGAGGGGTTAGAATGAACAACTCTTTTCAATGCCAAAATTGTGACAAAAGGACGACTCAGCTAGAACAGAGTTTGTGTAATGGTAAAGTGAAAGGTCGGAACAAGGCGGGAAATTAATCCTTTAATCCCTAAGATTGACAAGGTTCTGAGTTCTTACAATATCACCTCTGAATTTAAGTCACAAGAATAAAGAAAATG
TCONS_00045341	XLOC_012251	CTTTTATGAGGATGTGTTGAATAAGGTGTTTTGAGAATATGATAATGAGGTTTGGCTTTGTGACACTATCTTGATACCAGTGCTCTTTGCTCATCAGCCCAGCTAACGGCATCAAACCAAGTGTGATTATTTTGAATAACACAGGATTTAACAAACTTAAGGTAAATTTCAGAATTTGTAGGGAGAGGAACCCGAGGACTGAAGTTGTAGATTAGTGAACAGTCTAAAATGGCATTTGTGGAAATTTTGATCTTCGCTATGGTTTTAGCTGGAAGTACTACAACGATCGTGACTCTTTTTACACATTGTAATGGCGGCCACGATGGAGAGAAGCACAGAAAATTAACACCGGAAGGAGAGACGACTTCAAAAAATAGACATGTATGAAGTGGCAAGGCTTGTCAAGATTTGTACCGGACTGAACTGATCTTTATAATCGCATACTCACAAGGGAAGCTTGTTACAAATGGCGAAAACTCATTGGGTTTTGTGGATTGCAGTAAAACCATTTTATGAATTTAATTTCCTCAGGCCAGAATAAATTTACATACCGGCCTTGAGCCGTGGTTGCCGGTGAAACCAAGATTATTGTCAAAATATTAGTTGATAATTTCTTAATTAATATACATCATTCTATCATTTACCTTGTATTTAAGGCCGTATAAGAATACAGAAACGTTTTTTGCTCGTGGAGAATTGAGAGTGGTTAATGTATTTGCCCAAACGCCTTTTAAGGTACGTTTTGGTTAAGTTTCCAGGGAAACCAGTCTTGCCTTAAAGCATTTAGGCAAAATTTATTCAGGAGAAGCCAGAATGATGGGCGCACATTCAACTCGCGTCACAAAAGCAGAGATATAGTTTTACGGTTATCTTTAATGAAAGACGTTATCTCGGAGTTTCTGTCACAAGAAAGTTTGTACCAAAAAGAAGAATAGAATCCACTGCTACAGTCATGCTGGTGGTTGAATCAATTCTGATTGGTGTCTGTACAATGATTGGTGCGCTGGCTGCAGTACTGGCCGTCTCCCACTGGAAATGTAGAAAATCTAATAACAAGGAGGGAACCCGAAAGAAAGAGTGATATAAGAAAATTTTTGGTACCCGTATAGGAACATTATTTGAGAAGCTTCTGTAATTATATCTATCTGAATTTTTGATTCCACCATGCAGACTACTGGACAAATAACAAGCGATTTCATCCGCGTTTCATTTAAGACCACCGGTTACTTGGAGGGTGAAACACGTTGGAGTTAAACATTCCAGAATTTGATCAGCCTTAAAGTTTTCTCTAACCACAAGCGTCACATGGAAACACATGAGCTAATTTGTTTGGGGTGATATGAAAGAACAAATTTACCTTGCTGATATTGTACATAGCTTGCTATCCATCATAGACCAATAACTGTAAAACTACGAAATCATTTAATCAAGTAAAGTTTGCCTTATGTCAGATTAGAAATTAATTGATGTCTTTGATTGGGATAGATCTGTAAATCTGGAACCATTTTGGTTTCCTAAACAGAGAGGAAGATCTGCCGGCGACCATTGGTTAAATAATATATTTATTTCAACATTTCTTAAACTTTCAAGAGGCAAATACCACAAATGGCAAACGATATTATATTGTTATGCTTCCTCTGACTCTCTATACTCTGGTTGGTTTCTTTATTTACCATTAACATCTTCACAACCTTACAGTTTGGAGGACTAGCTCCCACAAAGGTGATAATAATAAGGCTCTCGATCCTTGACCATCGTCCATCGTGCATCTTCACACTTAACTATAACGAATCACGTTTAGTTACAAAAAGTGGGCCTTGCAAACTTGGCATTTCCTTCGAGATGTTGACTCTTTAAGAAGTTATTTTTCTATACCAATTACGATGGAACAAAACAAAAACAAGATTGACTATTAAAATAAAAATTTAGGGACCCTACGGATGAAATAAGAACTACATTTAACAGGAGATCTGCAGAGAAAATAACCTTTACAGACTGTTACATAAAAATATCTAAGATAGGTATAAAAACCAGAGAAGAAAGGGTTTATCTAAGGTAACGCCTTTCTTATACATTGCCGAGCTATATGCTCTTCAAACAAGTTACCTG
TCONS_00045353	XLOC_012252	GTGTTGTTTCTTTGGAGTATGACTCAGGTAATATTTATCTCCACATAGAGTAGTAAAATACCATTTTACGAGACCTGTTTTACAGACATCATTTTTTTGCCTCGCTCTTCTCTCGCGCTTTTTCCCGCTTGTTACAAAACGTCCTCTCATCGCATCCCTTCCCTCTCCCTCTCATTTCATAAAAAAATTAGGCCTTTCATGCTGGTTTCATTTACTAGTAACTCCGATGGAATCATCTTTACGTACAATAATATCACATAGGGAAGTCATAAGATCAACTGATTGCTACAGTTTTCTTTAAGAGACAGTTGGTATTCTCTTGTTTTCTTATAATAATCTTAGTTGACATGTCTTTTCTAAAGATTATCTAACAATTTTAGATTTTTTCTACAATATTCACCTATAGGGTCCTATGATAATCTTAATTGACATGTTTTGCTAAAGATTACCTGCGAGGATCTTCTAATTTCATCAATTTTAGATTTATTCTACAATGTTCACCTATACGGCAACTTTCATTTCAGAGCGAGGATAGAGTATTCTTTTGTAAAGACTACTTTGGAAGGAATCTACAAATTCCACAGTCAATTTCTCCACCGAGGCGCGTACCACAGCAAATCCTCCTAATCTTAAGTACTCAGCCCAGAAAAACAGCGAGCTTCCTTGTGGTACTTTGTCTTTGTTCGGGGTGCTTTTCCACAAAAAGTCGCCAGCTCCAATGACGAAATATTCAACGGAGGAATTCTGTTCTTTCAGATGCTGGAGGTTGCCATTGCGTCATAGATTTTGAAAAGAATAAACAGAAGGAAAGAGAAGTAATTCAAATGGTTAGCGAAAGGGATATAGGTGGTAATTACCTACATCTGACACTTGTTATTATTGTTACCAACCTAACATATAAGTATGTCTGACTAATTTAGTATTATCAACTGAGTTGATAACGTAAAATGGCCGTCGTAAAGAGTTTAAAAGCTGATGCCGGTTTCGGGCGTTAGCCCTTCATCAGAGCTAATGACAAAGGGCTAACGCTCGAAACGTCAGGTTTAAAACTGTTTACGATTGCCAATTTACGTTATCAACTCGGTTTATAATACTAAATTACCCTATTTTTTTTTGATGAAGGGCTAACGCTCGAAAGGTCAGCTTTTAAGCTCTGTACGGTGGCCAATTTACGTTATCAGCTCAGTTGATAATACTTTATTATCCTGTTATACTCTCCCACCTAAGCAGCAACGCAGTTTCTTTGGAAACTTATCCCCTTTATCTATAATCAAGTATGGACTACTATGAACTTTAGGGAGCAAAGAGAAGTTTAATGCTAACTGTCGGGTTCATGTTAGTGAGACTGCAGCTCATCGCGTACGGGTATTTACCTTTGCCCGAATACCTTTCTGGGTAATCGGGACTGGCGAAACTTATAGGTAAAATTAAGTTTTTTTCTTATTCATCTGTTGTATAAGACTATGGGACTTTCGAACTGGCTCCCGAAGGATTTTTATACTGGACACTTTAGTCAAGGGACAGCCCGACTTACCACCTGCGCCCAGAGAAAGAGTCCCTTCTTTCGTATCGCCTCACAAACTAGGTATTCACACATTCCCTTAAGAAGCCAATTCCCTTAACGAACGTGCTCACTACTTCTCAGTTGTATCCACCTATAAGAGCTTTACTTGAATCGATCGTTTCGTTAGTGCTGGTGATATTCACACAAGAGAATATTTTGTAAATAGAGAAATCGAGATCCCTTTCTTTTAGCACCCACGACAATCAAAAGGAGTAATACATTCGAATTTTGAGGTAATGTTGGTGATGATCATTATGATGATGATGGTGATGACAATGAGTGGTCATGATAACAATAATGATGATGACGACAGGGGTGCGAAGGAGACGTCGAAGCGGAAGGAAGAAGAGAGAGTGAGGAGGACGATGATGTTAGATGCTCATAAGGCCTGTCTACGAGGCGCATAATTGCCGCAGCGTGACTCGGTTTCTGCATCATGAAGCGATTTGGCCTGAATACTGATATTCTCCAAGGATGACGTATTGGTTTACCCCTGGCACACCTCACCTAAACCATTTTAGAGAAGTACCGTGCGAGCTTTGTCCTTCGTAGGGTATTGTAACAGCATTGCTTAATATGCAGAGCTAACACGATGAACCTGAAGGAGTTCAACACGGATTGACTTCTGCATTAGGCACAAGGCTAAAGCGTTTCCCAATTAAACTTAAAATGGATATAGCAAAACCTAATCATCTACTTTATGGGATAAAAAGTCATTAATTGTCTTTCTGAATAGAGTTATTCCTACAAAATTACAATGCATCTGCAACACGTGCAATGGAAAGGTAAGAGAAATTGTTTTGGACCAACAGACCCAGTGACTCAGAATACTGATAAGCATTGGAAAAAGGCAGAGAAAGGAGTACTTCTAACAGAGTAGTCAGCTTTGCAGGTTAGACATAGGTAAAGTAAACGACGATGCAATTATTTCCGTTCCTTGGTTTACCCCTGAGTAGTTTGTTAAAAAGATTAAGGTACTAAAAAGTTGCTAAGCTCGTTACCATGTCTCTCTTCATTCCGCCCAACGGAGTGCGTATAGAAGAGAAGGCTTGGTATTAAAATTGGGAAATTTTATACTGATCAAAAGATTTTTCATTTCTAAAATTGAAAAGTCAAAAGGGTGCAGACGGGAATACTTCGAAAAGATTAAGATGAAATGTAAATAGTTAAACTAGAAAACCTCATTCAGTCGTAGATTTCCACGACAACACACACAAAAAACCTATTTAACTCATAAAACCAAACAGATAAGGTACTGCGACGCTTTGATTTAAACAAACATTGCGAGACACAAAATAATTTGCGTGAAACGAACTGACAGGACAAAGGGTACAGAGCGGAGCGTAATAACTAAGCTCCTGAATGACGAGGGTTGAGCTGAGCTTTATAGACAGAGGATCCATGGGAATCCAACATCTCTAGTGTAGTGCTATCCACCGCCATGTGCACCACAGCAAATCCTCCTGCCTTGCTGGAGTCAGCCCAGAAAAACAACGAACTATCTTTGGGAACTTTGTTGCTGTGGCTGGTATTGTTGTCTATTTTTGCGCCAGCTCCAATTACAAAATAATTGACCGAGGAGTCCGCTTCTTTCAAGTGCTGTAGGTTATGATCATGTCCACTAATATAAGCAGTCACGTGATATTTCTCCAACAAAGGTCTTAGTCGATCAACTAAACATTGGGTTGGTCCGTGCTCAGCTATAGACCAGACTGGAAAATGGCCTCCAACGATCAGATAATGTGCTGTGGACGAACGAAGGGTAGATTCCAACCAATCCCATTGTGCCTCGGCAACTTCAATAGATTCGGGCCCTTCAGGTTGAGTATGGGTGTGATCATGTCCAGTATTACCGCAGAGTAGAACCGTGTCTATAAGAACCAACTGCAATTCCAAATCAGAGCCAGGAATCTTCCAGGATTTAGTGTAATAAAAGTCTGGAAAATTCCAGCGTTCGGACCTTGAACTGTAGGCAATCTGAGCAGATGCGTTGCCATAGTGATCGTGATTTCCGGCGCAAAAGAACCACGGGGTCATCAGTGATTCGGCAGTGAACACGTCCTCAAATGTTTCTTTAAATCTTTTATCATCCACGTTTTTCACCCCCGTAATATAAAAATTATCACCAAGAGCGACGGTAAACTGTGTTCCCAGTTCCTGTGCGACTTTTCCCATAGCAATGCTAACGGCTGTCTCGTAAGGAGTAGTATACGGGAACAAAGGCATGCCGCCCCAATCACCCACCACCAGAAATCTCAGTTCATCGCAGCGAACGTAAGCTACGCTAGTAAGGAAGATCGCCAAGAGAATATGCTTGATCGCCATCATGTTTTCGTGCGTTATCAATGAGATATCCGGGATTATGGTAAAGTAAACCAGCCCTACCAGCTGACCCACACGTGATAGTGATGGCATGATGTTAAACTTCCG
TCONS_00045357	XLOC_012253	CATAACACTCTCTGCAAAGTGTTGTTTTTCGATTACCATTTTATCTTGTTTCTGCTCACAAATAATGTGATCATTGAAACTTAAACATTTGGTGCTGATTTTATGTCCATTTAGAATGAGACATAACTGATAGACGCCTAGAATGCCGTCTGAAGATGTTAGGAAAGACTTTATTGTCGCAACGACCGGCAATTATTTTGGTATCCAAAGTTCTGACAATGTTCTGGCTGAAGTTACTGCCTCGAAAGAGCTCAATGTTTTCCTGGATGATGGAAATTCGCCGGTTTTGGCTGCAAAATACGACGTCCATCAAGGAAAGAAAACGATCAATTTGTTAAACCTTGTCGAACCCAGTGACACTGCTGAGAAGGTATTAGTGTTCTTCAAGCTTCGTCCGGAGGCCATTACACCAGACAATGTCCACGAAAATGTTTTCGTCTCTTCGATGCTTTCCTCGCCGGTGAACACCTTGTATCATACCGTGCAGAAATTATTTGCTCCTTTGCTGCTAAAGGATGAAAAATGGAGCCGAAATTTTGACCCGAAATTGCAGAGTTTGTTGAGCGAACTCGAAGCTGGGCTAGGAAGTGTAGTACGTAAACAGGACAGCTCATCTTCGCGAGCAGCTAATGTGGGCGATGAAGAAAACCTCGGTGGTATTTTGACTCCTCAAGACGAGTTTCAATACTGGTCAGACGCAGCAGTATCAGGCTATGATCTGTCTGAGAGGGAAAGAGCGTCTTTTTTCCAAGAAACTTTTCAGAAAGGAAATGTCTCTCAAGACTTTTCCAATCTTGATGCATTGGATCTTGATGAGACTCTAGAACTTCTGGAGTCTGCCCAAGATTCTCTAGATGAGATTTGGAAACAAGAAGACCATAAGCCTTACCTTGAGGCACGCATGAAACATCTCCTTGATGTTATGGCAGGGGCCTTGGGTCGTTATGTTCAACGTAAACTTGGAATGCTTGACATCTGGCATGACTCATTTCAGCAAGTGAAAGATTCCATGCGCAAGGGGATTACAGTTTGTGAAAGGTGGGTGTCCACCTGCAGTGAGACACTCACATCGCAGTATTGGAAAAGGTTTCCTCCTCACCCATGGAGAGGTGAAAAATTTGTTCCTGAAAATTTGTCACAGCTTGCAGCAAGGCTAGAAGAGGTTCTTACACTGAGAACAGTTCATGAACAGCTTGTCAGATTGCTGTCAACTTCAGAGAGGCAGCAGTTGCGAACATCAGAAGCCTTTCTTCCTTTCTCGGGACTAAATCCACTGCACCACAACCCCTACACAGAACCTCTGTGGAGGGCAGCTGTGGCACAGTACGAGAGGGGAATGGCTCCTGCTGAGCAGAAAATAGCTGGAAAGCTGCGACAGCAGCTCAGTAACTTGTCTGCAATGAAGTCACATCAGCTTTTGAGAGAATTTCAGAGATATCAAGAGCTTGTGAAAAGGCCAAGTATCCGGAAAGAATTGGCTCCTGAAAGAGAAACACTGCTTGGTCAGTTGACTGTGTATGTGAAGGGCATTCGGGATGACTTCATTTCAAAGACTCAGAATTCTTACTCAGGTGGAAAGGATGGTGGTGGTCCCCCTCAGGGACGTAACATGCCTGAGATTGTCAATAACATTGTATGGGTCAGACAACTTGACTCTAAGGTGAAAGAAACACTGAACACTGCCGAGAGCCTATTGGGAGACTTGTCTGGGTTTAAAGGCTTTAAGAGAGAAGCAACCGAGCTGAGCGAGGAGTTAGGCTCATACTGCAAGGATCAGTTTGAGAGCTGGGTTAGTGAAATGATGACAGCTATTGATGATCCAAAACAGCCTCTCAGCTTACAGACCAGTGGTCGATTGATGGATCTGGACCAGAGGGATGGGAAGTTGAGAGTTCACTATGGTGATAGGCTTGTGACATTAATGCGAGAAGTTAGGCAGCTTTCTGCTCTGGGATTTGCTGTTCCAGCTAAAATACAACAAACAGCAAGCACAGCCAATAAATTCTACAGACATGGCATGATCCTGAAACAGGTTGCTCATTTCTACAACACAATAGACCAGCAAATGATTCCAAGCCAGCAATCCATGATGTTGGACTCAGCTCTGTCATTTGAACGCCTGGTGAAGAATCCCAAGACAGGCTCAAAAGAGAGTGGTGGAAAAACCCAGGTGACTTGGGACAATCCACTGGAATTGGAGGCTTACATCGATAAACTTCAAGCTGCCGCCGACAAGTTGACATCAGAGAACAGGAGGCTACGCAAGTGTCATTATAACATCAGTGACAAGGTTGTGAATCTAATGAGCATCGATCTGCTCAGACAGCAACCCCGCTGGAAAGAAGCTCTTGTGTCCTTAAGAGAGACGATGACATCCCTTGTCCAGCAGGGGTTTAAAGCAGACAACATGAAGACCTGGAAGATGCACTGGGATCGTCAGCTGTACAAGACTTTAGAACATCAGTATCAGATGGGACTTGAGGCCCTGAACGAGAATCTGCCAGAGATAAAAGTTGAACTGGTCTTTAGACAGCAAAAGCTACAATTCCGTCCTCCACTGGAAGAAATCCGAGCCAAGTATTACAGAGAAATGAGAAAATTTATTTCTATTCCAAACCATTTCCGAGGAGTCGGTGAAGACAACAGTATCTACCCAATCATGATTGATCAAAACTCTGCAGGTTTTACAACTGTCTACAAGAAAGCAGAGGATCTCTTCAGGCGTCTAGTGGAAGTACAGGATCAGTTTAAGGACTGGGTAGTATTGGGGACTGTGGATCTTGAGAAGCTGATTGAGACTCACTTGCAGACTGTTCCAGACTGGGAGAGGAACTTCAAAGCCATAAAGACTAAGGGGAGAGAAGCTGAAAAACTACCTTTGAATATAAAGGTTGACTGCATCAGTGTTTCTACTTCACCTGTCAAGTCAACAATCGACGACCTCATACAGCAGTTATTTGATGCGTTGTTGACGTCTCTGCGGCGCTCCATAACAAATGAAGTGCAGATCATTGACACCTTTTTGACATCTGCCACGGAAGCTCTATCATCCAGGCCACAAACTGTTGAGGAGATAGGAGAGGCCAATGCCAAACATGCAGAACTGGCCACAGAGAAATTAAAGGTTTTCCCATTATTTGAAAAAGCTGAATCCAAGAACAAGTTGTTGCGTTCAGTTGCTGGCGGAGGGGTGGATCAGATTGGCCAGCTGCAGGCGAGGTGGGACAAGTTTGAAATGATGATGGAGAGTCATGAACTGATGGTTAAAGAACAGGTGGAGGTGATGAAGAGCAATGTCGAGTCAAGGGTGCAGGCCTTCCAACAAGAACTGGACAAATTCAGTGCCCGCTGGCACCAACTGAAACCCCGTGACATCGATGAGTACAAGGACAAACAGTCGTGCCTGGCAGCAGTCAATTCAATCAATGAGAGAAAGGCAGAGTTTAGTGAACTGGAGGAAACGATGAAAAAGCTCATCTTTGAATGTCAGCACTTTGGCGTTGCTGAGCCTCAGTTTACGGCAGCAGAAGAACTCAAAGTCGATATCTCTCAACATGAAGCAATGTGGGGACTGTATGAAGAGTTCAGTAACGGATTGGAGGAGCTGGCTAAGGAAGACTGGATATCATTCAGGGGTCATCTCTATAGATTTGATGACTTTTTGACGGCTTGGTCCGAGAAACTAAGAGCTAAGGAACCAACAAGTATGACTGTGAGACTGCAGAAAGATGTCGACAAATACAAGAATATTGTTCCTCTTCTAAAGTATGTCCGTGGAGAGGCGTTATCTCCTGACCACTGGTTAGAGCTTTTCAGGCTTCTGAAGATGCCCAGAGGTACCATCTTGGAGAAGCTGACATTTGGAGATGTTCTCGAGAGTGCTGATCAAATCATTGCACACGCTGATGCTCTTAAGGAACTAAACAGTCGGGCTCAAGGAGAAGTTTCAATCAGGGAAGCCCTTAGAGAATTGGAACTGTGGGGTGCTGGTGCTGTATTCTCTCTCACGTCATACGTAGACTCACACAACAAAGAATTATCCATCATCAAGGACTGGAAAGATCTGGTCAATCAGGTTGGTGACAACCAATGCCTGCTGCAGTCATTAAAGGACTCTCCTTACTATAAAGGGTTTGAAGACAAAGCTTCCTTATGGGAAACCCGTTTAGCCGACCTTGATGAGTATCTTCACAACCTTAACCAAATCCAAAGAAAGTGGGTTTATCTGGAGCCCATTTTCGGCCGAGGAGCTCTCCCCAGAGAACAGGGAAGATTCAAGAGGGTGGATGATGATTTTAGGGCCATCATGCACGACGTTTCAAATGACAACCGAGTGTTGTCACTTGTGGCTCAGTCAGGCATCAGAAACACTTTGGTTACACTCTTAGATCAGCTGCAGAGATGTCAGAAGTCTCTTAATGAATTTCTTGAGGAAAAGCGCGCGCTCTTCCCACGGTTTTATTTCATCGGTGATGACGATTTACTAGAGATTCTTGGTCAAGCTACCAACCCACTAGTGATTCAGTCGCACCTGAAGAAACTCTTCGCAGGGATACACAGTGTTGTGTTTGATGATGGATGTAAGACCATTATGGCCATGAAGTCCCTGGATGGGGAAGTTGTCCCTCTCAAGAGGCCAGTCACAATAACTCCAGAGGTTGAGGTTTGGCTCGGTGATCTTGCTACTGAAATGAAAGACACACTGAAAAAGCTGGTGGTTGATTGTTTAAATGCCAGCAGGAAAGGAGGATCGAGTGGTGGAGTTGACCCTTCCAAGTTCCCCTCACAGATACTTTGCCTTGCTGAACAAATTCAGTTCACAGACCGCTGCGAGGCGGCCATCAAAAGCAACTCCCTCCAAGAGTTTCAGATCGAGATGGAGTCCCAACTGGAATCTTACACAAACACTGAGATCGGAGGCGGGAACTCATCTGACTCGGAATCTCGTGTTTTGGAACTCAAGCTGAAGGCGCTGATCCTGGATACGATTCACGCCATTGACGTGGTACAGCAGTTGATCAAGCACGGAGTCAAGTCACTGGACGACTGGATTTGGCAGAAACAACTTAGATTTTATATGCAGAAACAAAGGGAAATCTGTTTGATTCGAATGTGTGATGCCGAATTCTACTACACTTACGAATATCAAGGAAATGCGGCCAAACTTGTGCACACTCCTCTCACGGACAAGTGTTACCTAACTCTCACCCAGGGCATGCACATGGGGCTTGGTGGAAACCCATATGGGCCGGCAGGAACCGGAAAGACTGAGTCAGTTAAAGCTCTGGGAGGCTTGTTTGGCCGGCAGGTTCTTGTTTTCAACTGTGATGAGGGTATTGATGTCAAATCCATGGGTCGTATCTTCATCGGGCTGGTGAAATGCGGAGCGTGGGGCTGTTTTGATGAGTTTAATCGTCTGGAGGAAGCCGTGTTGTCTGCTGTGTCTATGCAGATTCAGACCATACAAGCTGCGCTTAAGAGTAAACTGTCCTCCACTGAGCTGCTCGGGAGACAGGTTGAGTTAGATCCTAATTCAGGGATCTTCATCACTCTAAACCCGGCGGGTAAAGGCTACGGGGGACGTCAGAAACTTCCAGATAATCTGAAGCAGTTATTCCGTCCTGTGGCCATGTCTCGACCCGACAACGAACTGATTGCTGAAGTAATCATGTTCTCAGAAGGGTTTAAGGAAGCCAAGAGCTTAGGGAGGAAACTGGTGGCCATTTTCAATTTATCAAAGGAACTTTTATCCCAACAGCAACATTATGATTGGGGGTTGCGTGCACTTAAGACTGTTCTGAGGGGATGCGGAAACCTGTTACAGTCGCACAAACAGACGAACGGGCAAGTGAATGCTAAGGTGGAGGCTCGCTTAGTTGTTCAAGCCCTCCGTGTGAACACACTATCCAAGCTGACGTTCGCAGATTCCAAGAGGTTTGACTCCCTTGTTCGAGATATCTTCCCTGGTGTGGACTTCAAAGGCGTCGAGTATGCTGAATTGGCGGAGGCACTGAGAACCTCAGCTCAGGAATCCAACTTGATGGTCATGGAAACTCAGGTGAAGAAAGCACTCGAGTTGTACGAGCAGCTTCGTCAGAGGATGGGTGTTGTGGTCATTGGTCCCTCGGGCTCAGGAAAAAGCACCATCTGGAAGCTGCTACGCCTTGCCCTTGGCAAAGTGGGCCAGACAGTGAAGCACTACACCATGAACCCGAAGGCGATGCCGCGAACTCAGCTTCTAGGACAGATTGACATGGACACTCGCGAGTGGTCGGACGGAGTTCTAACGAATGCTGCCCGGCAAGTCGTTCGTGAACCAATAGATATCCAGTCGTGGATCGTCTGTGATGGTGACATTGATCCGGAATGGATCGAATCGCTGAACTCAGTTCTGGATGACAACAGATTGCTGACAATGCCCTCCGGTGAAAGGATTCAGTTTGGTCCGAATGTGAACTTCCTTTTTGAGTCTCATGACCTGAGTTGTGCGTCACCTGCTACGATTTCGCGTATGGGGATGATATTTTTAAGTGATGAAGACACCGACGTCAAAGCTCTGGTCAAATCTTGGCTCCAGAGCCAACCCGAGGAGGATCGTCGCATGTTGGAAGCGTTCTTAGAAGATCATTTTTACAAGGCATTGGACTGGGTGCTAAAACAGAACGAGTTTGTAGTGGAGACAAGCTTGGTTGGCGTGGTCATGAATGGCCTGTCCCACATGCATGGCGTCAAGGTCAAGTCAGAGTTCGCCTGCAGTTTGATCAGAGGATTGGGAGGCAACCTGTCTTCATCAGCCAAAACTGCATTCGCTAAGGAGGTGTTTCATTGGACTCATGAGATGCCGCCGGATCAGAAGAGGCCTTTGGACACATATTATGATAACGACAGGGGAAGACTGGCTTCATATCAGTTGGAGGTCCCAGACTCGCTCAGTGTAAACGACCTAAATCAAAACTCAGGTCTTTTGCCAGTTATTCAGACCGCGGACATCAAGAGGGGTCTGGACATGTTTTCTCCCTGGCTTCATCCGGATCAAAAGAAGCCTTTCCTGTTGGTCGGTCCAGAAGGGTGTGGCAAGGAGCTTCTGTTGAGGCACTGTTTTGAGCAACTTCGCTCGACCCAAGTCGCTGTGGTGCACTGTAGTGCCCAGACCTCTCCCATGCATGTTCTTCAGAAGCTTCAGCAGTGCTGTATGGTGATTAGTTCCAACACTGGCCGAGTGTACAGACCAAAGGACTGCGAAAGACTGGTACTCTACCTCAAGGACCTCAACCTGCCAAAACCGGACAAGTGGGGAACTAGTCAGCTCATTGCCTTTTTACAGCAGGTCCTGACCTACAAGGGATTCTATGACTCGAATCTTGAATGGGTTGGTCTTGAAGGTGTTCAGATTGTGGCATCCATGAGCGCTGGGACTGGCATGGGGAGACACCAGCTGACAACCAGATTTACATCCATCGTCGGTGTATGTTCCATAGGCTATGCTGATCGAGATCAGCTGCAAGCAATCTACAGTGCATATCTTCAGCCCGTGCTAAGTTCATCCCTGAAGTCCCATCCAGTGTGGGGTGCGGTAAAAAATGTCCACACTTTGGCCGGCTCAATGGTTTCTGTGTACGAACAGGTTCGCTCCAAGTTTACTGTCGACGACTTTTCTCACTACCTGTTCACCCCGCGTGATCTGACTAATTGGATCCAAGGTCTTCTGCGGTACAATCTGGACTCAGGATCTGGGGATAGCTCCACTCAGCATCTCTTGGAAATCTGGGCTTACGAGGCACGTCGTCTTTTCAGGGACAGACTTGTAGGAAAACAAGGCCTAGATAAATTCGACAGCATTCTAGCCTCCCAACTGCGTGCTGATTGGTCTGTTACTCTTGATCGCCTTGACAACAAGTATTATGTCACATGGGGTAGCAGTCTCACTTCTGCATCAGCACCCTCAAGTAATGCCGGGAAGGAGGGTGAAGCGCCTGTAGCCACGACGTCTGGGGGCTCACTTCCGCCTCAAGGAAAGATGCTTGGGAAACTGGATCCGAAGGACTTAGTGCAAGTAATCAGCAAAGGAATGAAGACCTATGCGCGTGAAAACCGTGAGCTAGACATCCTCATTTTCAAAGAAGTCCTGGAAAACATCGCCCGTGTCGATCGCACACTTACCAAACCTGGCGGCTCGCTTCTCATGGCTGGCCGAAGTGGTGTTGGAAGGAGAACAGCGGTTGCTCTGGTTGCTCACATGCACAACGTTCAACTATTTACACCCAAAGTATCCAGAGCTTATGGACTGAAACAGTTCAAGACTGACCTTAAGTCGGTCATGCAGCTGTCTGGTATCGACGGAGAACAAGTAGTTCTTCTCCTGGAAGATCATCAGGTCGACCCATCATATTTAGAGCTTATCAACAGTCTACTCAGTGCAGGTGAAATTCCCGGTCTCTACACTCCTGAGGAGTTGGAACCCCTGTTAGGTCCCCTTCGGGATCTTGCGTCACAAGATGGTTTTCGTGGCACGCTTGTCTCGTACTTTGCTTCCCGTGTGCGAAGGAATTTGCACGTTGTGTTAATCATGGATTCGTCTTCCAAGAATTTCACGGCTAACTGCGAGTCCAATCCAGCGTTCTACAAGAACTGCTCGTTCCAGTGGATGGAACGTTGGAGTAAAGAGAGCATGGCACAAATACCCGGGATGCTTCTCTCTGATGAAGGGCTACGCAGTGATGAAGGTACTAAGGGTAAAGATGGCAAGTCTGGTGTTGAGGAGCTGGTGAAGAACTTCCTTCAAATTCACGAGTCGTGCAGTGATAAAGACGCGGCCCCAAGACGCTACATGACATTCCTGAAGACTTACAAACGAGTTTATAACGAGAAGAAGGATGGAGTGGTGAAACGACAGCAGCATTTACAGGCTGGTGTGTCAAAGCTGACCGATGCTAAGGCGCTGGTGGATGATCTGAAACAGAAGGCAGGAGAACAGAGCCGACAGTTGGCTGACAAACAGGAAGAGGCTGATGCAGCGCTCAGGGAAATAACCGCCAGCATGCAGCGTGCTAGCGAGTCCAAAAGTGAGATGGAGACGCTCAAACAAAAACAAGGGGAAGAGTCTCTTAAGCTGGAGAAAAGAAAGAAGGCCATCGAAATTGAGTTGTCTGAGATTGAACCGCTCGTCCAAGAAGCAAAGGATGCTGTTGGTGACATTAAACCTGAGTCACTCTCTGAGATACGCTCCTTACGCATGCCTCCAGATGTCATCCGGGACATCTTAGAGGCTGTGCAAAGACTGATGGGGATTTTTGACACATCCTGGGTCAGCATGAAAAGTTTCCTGGCCAAGCGTGGTGTTAAGGATGAAATCTGTTCGTTTGATGCTCGAAAAATCACTCCTGACATCAGAGCAAGTGTGGAAGAACTCCTGGAGAAAAATGCCAACTCATTTGATCCGAAGATTGCAAAGAGAGCCAGTGTGGCAGCTGCTCCATTGGCTGCCTGGGTGGTAGCTAACGTGAAGTTCTCTGTTGTCCTGGAGAAGATTGAACCGCTAGAAAACGAGCAGGCGCAACTGGAGAAAAATCTCGCCAAATCTCAACAAAGGCTGGTGAAGCTTGGCAATGCCTTGGACAAAGTAGACAGAGAAGTTGCCGAAATGCGTAAAAGGTTCGAGCTGAGGACTCAGGAAGCAACGCAGCTGAAGATGGAGCTTGACAAAGCGCAGGAGACAATTCAAGCTGCTGAGACACTTGTTTCTAAACTGGATGGTGAATTCAAAAGATGGTCAGGACAGGTCCACGAGCTCACCGCTGAACTGGAACAACTTCCAAGGCGGGCTCAGCTGGCTGCTGGATTTATCACTTACCTGAGCAGTGCCCCAGAAGACGTGAGGAAGGCCACCATGTCTAAATGGTGCGAGGCAGCAGGACTCCAGGGATTTGACTTCAGAAGGTTCATGAGTACTGAGAGTGAGCAGCTTGGATGGAAAGCTGAGGGGCTGCCATCTGATGACCTCTCCATGGAGAACGCACTTGTTATCTTGAAGAGTACCATGAGACCATTCCTGGTGGATCCATCATGCCGCGCAACAGAGTGGCTCAAAACAAATCTGAAGGAGCAGAGACTGGAAGTCATCAACCAACAGGACTCGAATTTCTCCACTGCCTTGGAACTGGCTGTACGGTTTGGTAAGACGCTTGTCATTCAGGAAATGGATGGCGTGGAACCTGTCTTGTACCCAATCCTACGCGGAGACTTCATCAGCCAAGGTCCGCGATATGTTGTTCAAATTGGTGAAAAAGTTATTGACTATAACGAGGACTTCAAACTGTTTATGACCACAAGGAATCCTAACCCTGAGCTTCCCCCGGACGGGTCTGCTATCATCTCTGAAGTGAATTTCACCACCACACGGGCTGGATTGACAGGACAGTTGCTGGGAATAACCATACAACACGAGAAGCCACAACTTGAAGTACAGAAGACTGAACTGCTGCGGAAAGAAGAAGAACTGAAAGTGCAGTTAGCCGAGCTGGAGGAATCGTTACTAGAGNNNNTGGCCAGCGCCGAAGGTAACATCTTGGAGAACAAAGTTTTGTTGGAGTCATTGAACAAAACCAAGGCGAGCTCCATGACTATTGCAGAGTCGCTCCAAGATGCACACAGAATACAGACTACGCTGGATCAGGAGCGTGACGCATACTTACCTCTAGCTGAGAGTGGCAGTACCCTGTTCTTTGTCATCAGCGACCTGGCTAAGCTGAACAACATGTATCGCTTTAGTCTAAGTGCTTTCCTGAGGCTTTTCCAACGATCGCTGGAAACAAAACAGGAATCTAGTAGCACAGAACAAAGGATTAAATCACTACGAAGTTCCCTGCAGTCACTGGTCTACGAATATGTTTGTAGGTCTCTTTTCAAGGCCGACAGGTTGATGTTTGCCTTACATTTAGTACACGGAATGCATCCAGAGCTGTTTGAGGCACAGGAATGGGAATATTTCACCGGTTTGCTGGTTTCAGATAGCGTGTTTAAAAGACAGGAATCCATGAAGAACCTCCGAGACAGTCTTCCGTCATGGATCGATTCTGATCGTGCTGCTGCTGTAGGATCACTCAAGAACACCTTTCCAAACTTGTATAAGACACTTCAGCTGGACAGCTCAGACTTGTGGATGCCGTTTCAGCGTAGTTCCCAGTGTGAGCAAGACATCCCTCCCGCTGTGGCCAAGAAGATCAGCCTCTTTCAGCAGGTGTTGGTTGTCCAAGCTTTCAGACCGGACCGTTTGCAGAGCGCGATGAGTCTTTTTGCTTCAAAGGCACTGGGAATGAAAGAGCTGTCCCCTCCAGCCCTGAACCTCAAAAGGCTTGTAAAGGAAACAGTTCCAGGAGAACCGATCTTGATTGTGATCTCGCCTGGAGCAGACCCCTCTCAGGAATTACAAGATACGGCTGCTGACGTCATTGGAGTGGACAAATACCATCAGGTGGCCATGGGTCAGGGCCAAGCGGACATTGCCCTTCAGCTTCTTCATGACTGTGGCAGGAATGGGGAGTGGCTGTGCTTAAAGAACCTCCACCTTGTTACCTCTTGGCTTCCGGTCCTGGAGAAATTTTGCAGGAATTGAACTCCCTGGAGCCTCATGAAAACTTTCGTCTGTGGCTAACAGCTGAGACACATCCGAAGTTTCCTACAATCCTTCTGCAAACTAGTCTTAAAGTCACTTACGAGGCTCCACCAGGAATTAAGAAAAATCTTCAACGAACCTACGACTCATGGAGTCCGCAGTTTATCAGCCGTGGCAACTCTTCCATCAGAGCGCAGGCGCTGTTTGTGCTGGCTTGGTTTCATGCTATAGTGCAAGAAAGAAGAAACTACATTCCACAGGGTTGGACAAAGTTTTATGAGTTCGCTTTTGGTGACTTGCGCGCGGGAGCTGATATCATCGACAGACTTTGCACAGCTGCCGGTTCAGGGTCTGTTCGATGGAAGTTTGTTCACGGTTTATTTGAAAATGCCATTTACGGGGGTCGCGTTGACAACACGTTTGACGCCAAGGTTCTTCAATCTTATCTGCTGCAGTATTTTGAACAAGCTGTCTTTCCAGGCCAGGGAGGAAGCCGATCCAAAGCTAAGAAAGTGATTCCAAATGTGACTCTGCCGACATCTTGTCATCACAGGGATTATTTGGAGATTATTAACTCGCTTCCCGACGATGACAAGCCGTCCTTCTTTGGACTACCAGCAAACATCGAGCGATCTTCGCAGAGAATCATCAGCTCTCAGGTGATAGGTCAGCTCAAAGTGTTGATGCGCTCCAACCTGGAGGCGAGCAAGTTTGACAAAGAAAAGTGGTCCACTGAGCTGTCGCCGATCTTGAACTTGTGGAAGAAACTCAACCAGGGCTCCCAACTGATTCAAATGAAAATCTCGGCACCAACGGAGACTGGTGAGGAATCTCCAGTGACGTCATTCGTGCAGCTTGAGCGTTACAATGCAATCCGATTGGTACAAATCGTGCACGCGTCTCTCTCCTCCCTCAGTAAGGTCATCCGAGGAACAGCATTGCTGGATGCTGATGTTCAGGCTTTAGCGGGGGCTTTACTCAAACAAGAGGTCCCTCTCTCTTGGAGCAATCGTTTCGAGGGCCCCGAGGACCCTATTCAGTGGTTGAGGTCCCTAGTTGCAAAGTCCCTAGCACTAGGCTCCTGGGTGGAGAAGTGCAGCTCAGATTCCTTGTTAAGGGACGTGTTGGACCTCTCAGACCTTTTCCATCCAGATACGTTCCTCAATGCCCTACGTCAGCAAACAGCACGAGCGATGAAAACGTCCATCGACAGTTTGAAACTTGCTGTGTCTTGGAAGGGATCGCAGATACCTGGAGCCAAGTTTACAGTCAAGCTCGGTGGTCTTCAGTTGGAAGGTTGTAGCTTTGACGGTAATACACTGACAGAAAATCAGCGAGACTCGCCCAGTGTTTCAGCGATCCCCACTGCTGAGGTGGCCTGGGTGCCAAAGGATACCGCTGACCCTTATCCAGAGAACGAATGCATCTCGATCCCAATCTACTACAGTGCTGACCGAGACAAGACAGTCACGTGTTTCAACATGCCGTGTGGCGGTAACCAGAGCAGGTGGACCCAGTGTGGCGCGGCTCTTTTTTTAAAGAGTCAGTAAAATGATCTGGACACTAGAGTTGTACTCATGTTTGGAGGGCAAGTGGTATTGTGTTAAGCATGAATGTTTGGCTTCTACTGAATAAAGGAGTTGCTTCCTTGCTTTGTGCTTTTTTTTTATGTCGCTCCCCACTGGGGTGCAAGATAAAAAGTTTTCTTATGCTAAATTGAAATTTACTAGCCTGAAAGTATTCACAGGCGGAATCGTGTTGTTTAGCAATCATTTCCGTCGATCTTTACTGAGACTAAACTGTCGAATGTATCTGATGTCTACCAGATCTTTCATATGGCGTTTTTCAATCACCATTAAACTTACAAGTCAGTCCAAGCTTTTGGTGAGTTGTAAACGCATGTTGTAGACGCAAGAGACCCTTCTCCTTGACCTTGTAACACGATCGTGGATGGTGTTATCTCCTAGTTGTTCTATTTTTAGAAAGTTACGTATCCCCTTATACTTCCTTATATCATTGGGACGGCTTTGTCGACCAAATGCGTACATGGAGATGCCGCCTCCAACAATAGTTCAATCAATGGCTTAATCTTCGTGCTGCTGTTGTAAACTTTACCCAATCTGCATTAATTGTTTGAAATTATNNNNNNNNNNNNNNNNNNNNNNNNNNNNNNNNNNNNNNNNNNNNNNNNNNNNN
TCONS_00045359	XLOC_012254	ACTGCTTATTTGGAATTTTTTCTTGATTTGCTGTTTATATTTTTTTTCCGATTGACGTTAACTTGCGTGTTGTCATAAACTTCGAAACTCGTATTGATTTGTCGATTGATTCGTTTAATTAATTCGTCCTGCTGTAACAAAATTGACCTCGTATCGTAAAACCTACCAACACAAGTCTTCGCTTCGAAAAAGGACTGATCAAAGTCTAATGTACATGCGATTATTCTTGTTAAATTTCACGTGTCCATCAATCAACAAATTACTGTACAAACAAAACAAGTATCTGGTTTCAAAAGGTAACGAAATTTTTCTTGCGTGGGGCGTCTCCATGTTTCCGACACATGTTCCGTTGCAATCGATGATACCCTAGTTTGTAAAAACATCTGCGTTGGGTGTACTAGAATTGCCTTTAATGTCTCTCAGCCTTTATCTGTCAGAAGTGATCTACTGAGGATGTTACTTCTTAAAATTTTCAATACATTCCATATTAAATGTGTGATAATAATGGACATTGCAAAGTGTTCTGCAAGAGATGCGAAGGAGCGACGAAATTCTGTCCCGCTAACTTAGTTGGAATTCGAACACTGAGCCATTTCTTCCCTGTAGACAGCGCACGAGTTCAATTTGGCTCACGGCAGTTACACAACTGTCTGATCGCGTCCTTCATTGCTTGTTTTACATCTCTGATCTTCCAGCAGTAAAGAATTGGGTTCAGCGACGAGTTAAGGTAAACAAGCGACAAGAAAGTGTACTCAAACATTTCAGGAATAACGGCTGGTTCTTTTATGAACATCATGAAATACACGCTAAAGGGAAGATAGCAGGCAAATAATCCTAGCTGTACCCATGCTATGGTGGAGACTGTTCTCTTGTATCGTGCTAAATTTAATGCGGTTGCTACGAAGCCGTTTGTCGCTGGATGTTGTTGAACATGGCCCTGTACATGCAGCAACTGGTATCGGAGACGAATATAGATCTTGATGTAAGAAAAGGCGGAGATAACGAGAGAAACCAACATCATGGCAAGGTATATGGATTGAGGTACTCGATCTATAACAAAAACCGAGCCGAGAAAC
TCONS_00045362	XLOC_012255	CTGCCTCTGACCAAATCATGATTTCTCCGTTGCGTCGTCAGGAAATTCTCTCATGTTTATAGCCTTCATCCTCGCTTTTTTGATCGGGGTCTTTTCCGTTTTGCTTTTGGAAGCCTTTTTGCTTTACAAATGGTGGAGTTCTGTAGGTGTGGATGCGCAAAAACTTTACCCACAGCGCATGAAAGTCACCAATCCAGAGCCTCTAGCAGATTACTGCAAGAAGGATCAAGCCACTGAACCTGAGTCATGTGTTTGTATAAACCTTCTATTTTCCTTTCTGTGGAGAGAATGGAGAGATTCTCCACAGATGAAAACATACTTCTTAAAGAAGATGAACTCAGAGTTCACTGAACTTATTCAAGGAAAAGCAGCTAGCAAACTGATTGAGCAAATAACGATTGAAGAACTTTCTCTTGGGACATCACTGCCTGTTATTACAGGTGCCACCATCATGAAGATAGGAACAAAAGACCCAAAGGAAGTTGCAAAGGAGTTAGACATTGCCTTTGACCTTGAATATACAGGAGGATGCCACATGGCTATACAGGTTGATCTTGTTTTCAACAAGTCTGTGTATGTGGCAGTCAAGTTGGTTTCTCTGAAAGGCCGAGCCAGATTACAGCTAAGCAGACATCCCCTTTCACACTGGTCCTTTGCCTTCTACGAGGAACCCGAAGTTGAACTTGAAGCTGAGTCCCAGTTTGAAGGCAAGAACTTCCCTCAACTAACATCCCTGATAATAAGCCATCTTCGCAAGTCTATACAAAAGAAACACACCCTCCCAAGCTACAAGATCCGATATAGTCCCTTTTTCCCACAGTTGATTCCTCAGGATGAAACCCAGGAGGTGTATGTTCATAACAGCAGTGTCACTGTGGGTAGTCTAGAGGTCACTGTTGTAGGGTGTACCCGTCTACCTGAATTAGAGAACGAGGCCTCTCTGTACTGCATTTTGTCTGTGGACCAGCTTCCCTGGAGTCAACTTGTTGAGAACAGGAGAGCAATGTGGCCAACATTTGAGATTGAGATAAGTCGTGAGAACAATGAAGTATCCTTCGGTCTGACCTTGTGTAACGAGATCAGTGAAGATGAATTGGGAAAAACCATCGTGATAGAGACAGTTGTAATAGACTCCCCTGCATACAGTGCAGGAGTTATGGCTAAAGATGTACTGGTGGCTATTGATGGAAAAAAGATAGAGTCGCTCAAGCAAGCTGCTAAGCTGATAAAAAGTAAAAGCAGATTCACTGCTACGGTTCAAAGACCACCTACAAAAATTTCGCAACGAGTCGATCGCGAAAAGGCAGAGAACGAACAAGATGAGAAAACTGTCGTGAACTTTAAGAATGTCGCACTTCACAATGACAGCGACTCCGAGGATGATTTTGTCAACATCGTGGTGCCACTGTTTGAAGTTGAAGACGACGAAATCGCCAAGTCTGCAATGAAGGAAATGCTGTCACGAAGCAATAGGCAGAGAGCGGAGAAAAAGATGAAAGGAAGAGATCAGACATCAAGGGGGCAACCGACAAGAGACACAAAACAGGGATCACCAGCATCCACACAGCGGGCGAACGCAGGCCAGATAACTCCTGAAGTGAACGATGAAAAGGCGTCTGTCGAAAAGACTCCTTTACCAAATGGCACCGACACTGCTTCGCCAAAACGTCCAAGGAAGGTGTCTGTTTCATCCCTGAAGGTGATGGACGGACCAGATACCACCAAAACCACGCTGGTGTCAGCAAGCTCGGATCCAGTCTGGAATGAAACCTTCAAGTTTGATGTCCAAACCCCTAACCTTCGATACCTTAACGTGTGCATATGGAGCAAATCTCAAGAGAAAAACGAGAAAGATATTATACTTGGCCATGTAACCATTCCCTTGATGGACATTGCACTACGATGCTTGTCATTCTCGTCAAAGAGACACGAAGAGTGTTTCGTCTTGGTTTCCCCACACTCAGACAGGATTATATCAAATCAGCCATATCTTCGCAATCATCCCGGTCTGAAAGAGAGTCTGTGCTGTGGAGACATCACGTTGATTTTCCATCACAACCCATCTCTTACGGATTGTGATGAGTCAATCCTTGAAAAAGTGGAATCACTGAACGAGTCTGCACCAGAGGATGAAAGTCAAGAAAAAGACACTCTAGAAAGTTTGGAGCCTCCCAAACATCAGTTTATCTTAACCCAGTTTTATTTTCCCACAAGATGTAGTTACTGCAACAAAAAGGTATGGACGAAAGTTGCGTTCCAGTGTAGAACATGTGCCATGATCTGCCACAAGAAATGTTTGCGCAATTGTATGGATTATACGCACTGTGCACAACAGCAATCAAAGTCAGCGCAGGACAAAAAGGAAGAAAAAAATGAAGAGAATGAAGGCAATGTGGTGGAGTCATCTGCATCTGATGTAGCAGAGGCTTCCAGTGAATCGGATGATGAATTCTTTCTTGCCACAAGTGAGCGATTATCGGACGAAGATGAAACAAAGTCAGAAGTGACAGATGATCCCGTAAGTGAAAGTGTTAAGCATTCTGGAAAGACTGAAACTGCAGCTGAATCAGACGAGAATGTCTCCGATAAGAAAAATACGAAAGAGGAAGCGACTGCTATCATGAGAGCTTCAGAGCGAGTGAGAGAGGTCAGTTTCATTAGTGATGATTCTCACAAGCAACATATCAAGTAGACTGAATTTATTTTACAGATGATAAGGAACGAAGTGATCGTCGCTGGCAAACTGCATAAATCAAAACTATAACAAAATTCTCGAACGTGATCGGTCATCACTAGCCCGATTTGAGCACTAATAGGGCAGTGTCGCGTCATGCTTGTAATTGGACAGTGTAATAGGACAGTTAAAGGGACACAGTTAACACGTCATGCCTATGTAAGTGGACAGAACGCGTCATAAGCACGTGCTGTTGTCTCGCATTTTGCCGAGTTAACTGTTGATTTTTTTATGAAAACGTACAACCGATTTCTAGTTTCTTTCTCAAATTTTGTAATAGTTTTGATTAATTGGTAACAGTTCTTCGTGTTGTCCAATTCTGTCTGTAATCATACGAGTGATTAACAAATCGGACTCCCGCTTCGCGGTTGTCCGATTTTGTTTATCACTCGTATGATTACAGACCGACTTGGACTCCACTCGGTCATATTACCATTATTAATCGTTTCTTTCTTATAAATACCTTGAGGAAGTCTTCTATCTAAAAT
TCONS_00045363	XLOC_012256	NNNNNNNNNNNNNNNNNNNNNNNNNNNNNNNNNNNNNNNNNNNNNNNNNNGGAAAAGAAACAGAAAGCTGCTATAGAGGCGCTATTGGCCAAATCAGAAGAAAGAAGCCAAGCACTAGCCATGTTGATGTTACAGTACTGTGCTGGTTATCAGAGCTGTGTGGAGGCTGAAGAACTCGACTCTTATCGGTTGTGAAAGATCGCCACCATCCAAGTGAACCTTTAAACCCAGGCTCTAAGAGTGATCAGCATCTAATTTCTCTCTAAATGTTTACCACTGAATCAGACATTAAGGTTTCGGAATACTGGAAATGACCACCCACTCAAGAAGCTCTAATGTTGAATTCTACCCTTGGTGATTAACCTTAAAAACTGCTAAAACATATGAGCTAGGTATTCAGTTTCCCTGTATGTAGACTAATTACTTTCAGAAGTGCTGTGCGTCTTTAGTTTTTTTAAGTTCATTACGCTCAAATATAGGGAACGAACTCACGTCGCCAAAGGAGCAGATAATGCTCTTTTAGCAACATGCTAAATTTGATTTCAAATATTCGTTTCCAGTGCCCTTTTCGAGTATGACTTGGCTTATGAAGAATCTCTTTTTGTATAATTATTATAGTATATCAAAGGAACATGAGCAAGTGACACTAATCTTGCTGTTGTGTATGAAAAATTACTTAGTCTCTTGAATAGATTAATATATATGATTGATGTAATTTATATTTATAGAGATTTTTCGTTTTGTCTTTCTCAGATACCCAATTATTGATTTCTGTTATGCTTTACAGCGTAACCTCTGCCGTCGCGCAGCCTTCTTTCGCCAAAAATGTTTTCTGCTTAAACGTATCGTAGTTCACGTTGGTATTTTTTCCCTTTATGTCATGAGCATTTTAAATCGCCAGAAGTAATGGTGGATTTTCTGATGGAGGTCACATTGTGTTAATCAAAATAATATTTAAGGAGCTTCTAAGAAATTTTTGGCTAGCCTGTAGTTTTCACGTATTTGATGCTCAGTATTTCTTTGTAAAACTTTGATTTCCACTTTCTTTCTTTTTCGTTCGATGGTTGAAGAAGCTGAGAGAAAAGAGAAACTTTACTTGGGGTTGGACAATAAACAACAGGAAGAGGAGGGGGGGGGAAGGGAAGGGACATTCAAGGATGGATAATAGACTTATGATAAGCTTTATCGTAGTTAAGAATATAATGAATAAATGTGAATTATTGACTGTTTCTTTGTTGGGCCCAAACTCCTTTTGTATATTTTCATTTCGGGGAAAGGTATGGTCGGATTTAAGTATTTTAGCTCGATATATGTGGACAAAAGGCTGGAAAACGAGGCTTCATATTTGAAATCGAGGCTTGCTGGAGGTATAATAAACGTCCAGCGAAACTGAATTATTATAACTTAATTTTTTTTAATGAGAAAAAAGTTATTTGCTCTTGGACCGGCAGCCAATGCGGTTCATACAACACTGGACATGTGTTCACGTTTAGGTGTAAGCGTGGCGATTCTGGCTATCTCGTTTTGAACAAACTGAACTCTAGTCAAAGTTTGTTTCGGCAGTCCTTATAGGCAATGAGGTACGTAAGTCCAATCTGGAGATGATAAAAGCATGAACGAGGATATTTAAGTAGTTTGCCGACTGATGTATTTCTTAGTGCAACTAATCGTTCAAAGATGATGAAACCTGCT
TCONS_00045365	XLOC_012257	GTATGACAACATTTAAATGTATCTCCTTCTACTAGCTAACATATTTCAAAACCTTTTACTTAAAGCAAAATAGTACATTGAATTTTGAACTAGATCGAAAACGAACCTCTTGAGAGTCAGCGGTAGGTCGCGTAGTCCTAAATAGCAGTATGCGTGGTTCTGTGCTGTGATTGGCTCACGCTTTACAAGCGGGATTCTTGAAAAGCGAGAACGAAAACGTTCGCATTCGCGAGTCATTTTCTCGATACTGGACAGCTAAACTAGGAAACTTAATCACAGAATTTGAAGCCTCTCAAATTTGGTGCTTTTAGCTACGTTTTACTGTATTATACCTCTTTACTTGTCTTTGTTGTCCGTTCAGACGTTGAGATTCGTTTTACAATTTGAAGTCAACCGCCTCCTTGTTGAAATGTCGCTATCCATCAGGGAACCGTTTCCTATCTCAAACAACTTCGAAAACAATCAAGAAAGCAACGTGTTGAAGAAAGCAAAGATGGAAGATGGTCAAGTAAGAGCAACTCAACAAGGGCAGAAACGTGCGGCTTTGAGCACAATAACGAACAACGCAATGAGAATTCAGCCGTTTCGTGCTGCTAAACAACAGGCTGGTTTTGCTGGTTCGAAGAACGACGAAAATGCTTTCAGTCGTTTACAACAGAAGACCTCGGTCTTCGCTGTACCGAAGAGTGCACAACAGAGTTTTAGCATTCACGAAGACCCAGAGCCTGTTATTGCAAGTGCTCAGAGTAGAACACATCATTCTAGTTCTTCAGTTCCAGAAATAAATCCGGCCATAACGTCGCTTTCAAGTTCGGCTTTGACAAACGTGTTCGTTGCAAACAGAGCAAGAAATGAAGTGGATTCCCCCATGGTTATAGATTCCAGCGATGACGAGGACTTTGAATGCACGAAAGAAACAACGCCAGAAATACACGACATCGACAATGGCAACGACATTTTTGGTGTTACAGAATATGCTTCAGAGATATACCAATATTTGAAGAAGTCTGAGCTCAAGAACATGCCCAAACCAAACTACATGAAGAAACAAACTGACATCAACCACTCTATGCGTTCCATCCTTGTTGACTGGCTGGTTGAAGTGGCTGAAGAGTACAAACTTTCTCTCCAAACTCTTTATCTAACCATAAACTATATTGACCGATTCCTATCAGTTATGTCTGTTCTACGGGGTAAGCTACAACTTGTGGGGACTGCTTGTATGTTGATAGCAGCCAAGTTTGAGGAAATTTATCCTCCAGATATTTCAGATTTTGTATACATCACAGATGACACCTATAATGCCAAACAGGTTCTAAAAATGGAGTCTCTTATTCTGAAGACTTTAGGATTTGAAGTTTGTGCGCCAACAATACTAAATTTCCTTGAAAGATTTTTGAAGGCTGCAGAATGTCCTGAAGCAGATAAATCCAAAGTTGAATCATTAGCAAAGTATCTCTGTGAACTTTCATTGCTTAATGGAGAACCTTTCCTACAGTATCGGCCATCTACAGTTGCTGCCAGTGCTGTTGTACTGTCTCTACATACCATCGGATTAACGTCATGGAATCCAACTCTGGCTCACTACACTGGGTTCCAACTCCTTGATCTTCAAGCATGTGTCCATGATCTTCATCGTGCATTCAGTCATGCACCAAAACAACAACAGCAATCTATAAGAGAAAAATACAAGAGCTCCAGCTGTCATGGAGTGGCAAATCTTCCAGCTCCAGAGATGCTTCCCCTAGCATAAATTCCCCCAATAATGATAAAGAATGACTGTGTAAATATTTACTGCTTTCTGAAAGAGAGGCTTTTATTAGGAAACAATTATCTTTACATATTCTCCAAGCTGTTTGAATATTTGTGTAAAAGACGTTTTCACAATCAAATGGTAAAATCTGTTATCTGATGGAATGTATCCAGAGTTATTTTTTTAACTTCTTATTATCACAAATATATACAGATGTATTTACCTTTAATTCACCTCTTAAATCTTTTTGACTCAACATTTTTACATTATAAGCAGCATTGAATATATTAATTAAGCTGGCTTTACTTTTTTTTTAGTTCTAGAAATTCTCTAACATAATAAGTGAACCTATAATCATTATATTGAAATAATATTCTTTTAGGCATGTCAAGATACCTGTAGTTAGAAATGTGATTGTTTTAGTATTAACAGGCATTTACTACTTTTATAAACTAACCCCAATTGTAAGATATGTAAAATAAATAACTGATC
TCONS_00045367	XLOC_012258	CCATTACATTCTATACCTCCTGCAAAAAAGTTCGAAATACGTTGAAATATCTACTGCACATTCGATGTTATCAAGTCACGAGCCCGTATAAGCGTACCGATAGCTGCTGACAGAAACTTCAGATGAATGGTGTGTTTAAGGAAGACAGTTAGTAAAACTCAATCCAAGCCAGATGTTTGCTAGAGTCTTTCTTTTCTGCTCGTTATCTTTGATTCCTCTGCGCATGGCCACTAGTCAGCAATGTGAACCCGCTGAGCAGTCAGAGAGTGGAAAAGCTCTCAAAGGTCACGTCTTTAAATCGAAAAGGGTTCAAAATCCGCACGAATGTCTTATGTTCTGCTACAGCGAATTCACATGTCAGAGCTACAATTACGTCATGACTGGTAATCTTTGCGAGCTGAATAACAGAACCAAAGAAGCGAGACCTGAAGATTTTGTCCGAGATGAAACTAGATTCTACGTGCGACGGTGGAAGAACAGAGTCTCATTAGGCTCCGTTCCCGAGATGCCTACCGAGTCTTGTGGAGAGATCAAAGCCAGCGAACAAGGGATGGCGGTCAGCGGTAGATATTGGCTGGAACCCCAGGAGACAAACATGAAATCTAAGAACTTTCTGGTTTATTGTGACATGGTATCAGTGGATCAGGCCTGGACTCTCCTCGCTCGGTTTTCAAACAGAGACACTAAAAACTGGATGGATGACTCAGGAGACTGGTGGTACGACAGTAATCAAGCTGCAGGAGAAACCGCTGACCCGTCATACAACGCAGACATGATCTCGCCAGCGTTCTGGCTAGTCAGTGGCAGTGAGCTTAAGATCACGCGCAATGATGACTCTGGACATATTCCTTTATTGCAAACAACAGGAAATTGTTTGAGCGGGCAGACATTCCGCTCCAAAGTTACCAGCTACGGTGACTTCAGGAACGGTTCAGTCTGGTCCGATGGTAAGTGCCTCGGAAAATGCAATGTTCAATATGGCGGACAATACCTAACAACTAAGGGTTTCGGACAGGCTTCATGCAGCGGTGACCTACAAGGTGCTGATGAAGTCGGCTTCTGGTGTAGCAGTGGTTGGGGTGGTTCTGTGATCATGATTGGAGGGGGCGGAGCTAGTTGTTCAAATGCCGATCACGGAATTGGGACAACGGTGGCGAAACTTTCCTCTTTTAAAATAAAAGAAGATGGCAGAAAAGAAGCTGACTTTGGTGACAGTGCATGGGGTTATAAAGCTCTTAGTTACTCGTTGAATTTGTGGGTTCACTAATGCCTCAAATGTTACATGATTTGCCTTGCCTCTTAGACATGTTTTCACTTGATAGTCGAAAAATTAAAACCAAAATAGCCCCAGCGACCCACCAAAACAAAGGTTTATATTATCATTAGCCTATATGGAGATAAAACTGTATGGTTTCCACATCATACCTCTTCTTTAAGACTGTATTAATGATGGTAACTTGCATTGAATAAAACGCAGGAGAAAAGAAAACTTTCCGAAACTGTCTTTAATCAGTGTACATCACGGTAAAAGAGTAGAGACCGTAGAAGATGGAGTGAGACGCGCAGCGAACGTAAGGATAGGAGATAGTAGATTCTGCGCTATCCGTTTGTGGGCGCTTGGGGTATTTTTGTGAAACGTATGGCGAGGAGATGATAGATTCTTCGCCACCCGTTTGTGGGTGCTTGGGAAATGAAAATGAAATGTAAGTGGATAAATTAAACGTTGCAACGTGTTTGATAGGCTTTAACTGGTAAATCGACACAATAAAAATTGCATACGAGTACATTAAGTGAGTCATCAGTGAAGTCCAATGGTGGTTACTCTGTTTGTACAGATAATTGCATATTTGTTTGCCTTTTCTAAAGGAAAGAGGCAGTGAACTTTTTCTGTAAG
TCONS_00045372	XLOC_012259	AAAACAGTCATAAGGAAAATTGTGTTTATTTATTGAGACCAAGGTATTCAAATCATTTTTTAGAGAAGAAATTATACAAAAAGGAACTAATAATGTATTTAAATGAGTAATGGTAATAGGACTGAGTGGAGTCCAATTCAGCCTGTAATCATACGAGTGATGACGAAATCAGAGAACCAAGCAGCGGGAGTCCGATTTGTTTATCACGAGTATGATTACAGATCGAATTGGACGAAATGAGGGCTTATTACCCATTAATCATAAAAATTACACTATCCGAGAAAAGAAGAATAGCCTATTTATGAAAGAAAGAGAAATTTTGCAGTAAAAGACCGACAAAAGAGGTAATTTAGGAGTCTGTACACTGTTTCTATGGTGATTGAAACTAAGGTTCTGATTGGTTGATTTAAACTGAATGTGATTGACTTATTAGATTGTCCGATAACAAACTGTCCGTTAACAGCTTGGCCAGTACATTAGTGATTATAGGAGTTATTCAAACCAATCACAATCTAGGAAATTGTAATTTTTATGAATAGATCAGTGATAGCTCTAAGAACCTAGCTACAAACAGTTGCAATACTGGCAACAGTGCACTCAAAATCTTGGAGCTCTTTGGCCCGTGTTTGATGGTCTGAAAGCCTTCAAGGGTAAAACATTTTCTTGTTATTCTAGTTGTCACTGATAGATGGAATAGATGGCCTGGATAGATACTTTTTTACTCTATTTTTGCTGAGAAAACTTGAAATATGGTCAAAAATTGGGGTACGTATTATACATAGGCGCGTATTATATACGGGTAAATACGGTTATATACATAGCAGCCAGGAAGTAAACGCAACAAACACTTTTAAAACTATTCCAAGATCATGATCTACTAAAAAGATCATGATCTGCGAACAGGGGATGAAAACAAAACTGGAATGCGATTAACATAGTTCTATCGTCGTTGAGTAGGCATCCATTTTGTCTGCTGCCGGGGCGAAATCAAGATGCAAAAGGTCTACAGCCCCATCTTCTGTCTGAGAAGGGAACACATTATACTCTGGAACCACTATCCAACTTGTCGTCGTTGGGTTGGCATCCATTTTGTCTGGTGCCGAGGCGAAATCAAGCTGCAAAAGGGTCTACAGCCCCATCTTCTGTCTGAGAGGGGAACACATACTACTCTGGAACCACTATCCAACTTGTCGTCGTTGGGTTGGCATCCATTTTTTCTGGTGCCGAAGCGAAATCAAACTGCAAAAGGTCTACAGCCTCATCTTCTGTCTCAGAGGGGAACACATGCTTCCAGGGAATCACTAGCCAACTTGTCGTCGTTGGATAGGCATCCATTTTGTCTGGTGCCGAGGCGAAATCAAGCTGCAATGGGCCTGCGGCCGCATCTGCTTCAGTGGAGAAGACATTTTTCTCTATGATATAATGTTCCTCTGGCAACAGGAAGGATAGCAGGAGTCTGTAAACAGGTTCTACACCCAGGAGGACACAAATCATAGACCCAGGGAGTATCGTCCGCTCTGAGCGGACGTTACTAAAGAGATAATGCGTCGAGGTCTTTGTGATCTCCTCAAAAATTGCCGCCGTATCATGTCTCCCAGCCCTGTGCTCTTCTTGCAATGATTGAAAGTCAATCTGCCACTCTAAGTTAGTGTCCCTGGTTTCCAGGACGTACATAAACAGTTATTTTGAGTCGAAATACACGGGCCTCGAGGAGATCGTTGATTTCCACCTGGTGGAATCTGAAAGCACATTCTTTCCATACTGCAGTGATCTTGTAATTATGATACCTGCGGGATTTTTCCTCAGTATGAGTTGAAACGAAATCACGAGAACCACTGCTGTTGAATTTCCAGTGTCCACAATTTGCCATCCATTTGACAGTGGCTACATCTCGGTAAATCAGTCGCGAGACTTCATCATGGAAAGCTGTACTCAAAAAATTGGTGATTTTCATATATTCGTCCTTATGTAAGGAGAAATTGAAAATCTGAGCTACATAGCAGATTGCTATGTTAATTATTAAAACTGCTGATCCGTTCGTATACGAGGTCTCGGATTCATAAATGAGGACGCAATTTCCAGATCTGGCGTAACAATATGCTATCACCGATATGTCCAACCAAAGGACGGCAATGTTAAAGTAATTCCACATGTTTAAGAATGCATTCCTCTTCCTCTTTACATTCATGCGCTGTAACGTGCGGGATGGATGGATTCGTTGTAATCGCTTGTGGGCAAGTATATTCACGAGAACAAGATAGGCCCAGCTAAGTAAACACAACCAGATGAAATTGATATCTACGACAAATGCTCCAAGAGCAGTAGAGCCGGCAATGTGTATTTCTTCCGTCATAACTCGTTCGCGTGACTCAAGTTCGTGTACTTGAATCACGCGTAATAGCTTCCGACTGAAAAGTCACTTTTTCGGAATCCTGTCGAAATATCTCAGGTAACACATTAAAACAGACACAAGGTGCCTCGAACGCCTCTTTGTGCCTTTTTTCGCTCGGAAAACTGTTTTAAATGCAGCTTCGTGAGTCATCCGCCATAAACGCTTCGGATTTTATCATGTGACCTGATACGTCACACGTGTGTACACTAACAACCTAATCAAAGTAAATATGGTGGATAGTAGTTCGAGCAAGTGCGGTTCGATTTCGGGGTTTGAGTATTCGGATTTTGAGGCCTCAATGGAAGGTGCAAGTAATGATAGGGCTTATGAGCCTGTTGGTTAAATCAGGCCTTAGCGACTTGAACCGCCAGGACGAACCGTAAATAGGATGCGAAAGTCAGAAGAGGACCAAGAGCCCGTGCACCGCGCCGCCTCAATCAAGAAAGCGACGAACGGTGTCAGTAAGGAAATTGCCAATCAATGTAGAGGAAGGAAGAAAACATCTGCTGTCAATAAGTAGATGTAGTGAAAAATAATTTGGAGGCTGTTACGGAGGAATAGCTGCAAGCAGAACCCAGATGCATTGTGCAGCATCCAGGAGAAGGAGACGCTTGAGTAGAAGGAACTGCGGACTTTGTGTCGCTGACTCGGTTCGCTGTTTCGACCAAGACACTGCGTTTTATACTGTGGGTGTGCTTTAAAGGTTTCCTCTCTCGGGCTTTCGGCTTGTTTTATTTCACGATAAACGAGCGTGAGTAATTTTCTGTTCACTCAGCTGACAGTAGCACATTTTTTAAACGAGTAACCTTGCGGACAAGATTGATTTCATTATGATTTCCGGCC
TCONS_00045375	XLOC_012260	CTGGGATACCTGGATGGTATTGGATCCTTGGGATCAAATGTAGTGATACTACGGGTGTCGGAATTGTATACTGAAATAGTGAGCTCAAGTCTGGCCAAGGGCATACACCTATTTCAAAAAAGGTTGTCATCAGGTGATAAGTGACAAGTCATTCCAAGACGGAAAGGAATCATGGGTCTTTTGCTAATTGATAACCTGATGGTTATTTTCTGGCCGACAGCCAATTGATAGGGTTTCTCAAGGAGCTGTTTTTCACAATTACCAATAGATGTATGATGCATATACTATTCTCTCATTATCATCAAGGATGTGACAATAAAAAGACAAAAGGTTTTTATGTACTATTGTTTGATCTCCTTCAGGGTAAAGTGTG
TCONS_00045376	XLOC_012261	CCTGATTCAACTATTCAACCCCAATTCAACTATTTAATCCCAATTCAATCATTCAATTCCGCAATCAACCATTCAATCCCGCATTCAGACCCGATGGTTGCAGGATTGAGTAACCTGGCACAATTACATGAAAGACGTCCTAAGACGTCTGTTATGTTAACTTGGAAATAGCAGTATTTTTGGGGTCAACTCGAGTCATACTCTCTCTTATTCGCCTGCGCTGTACCCGTGGTCCAAGTGACTTTTTATACCCTGCAATGTACCCTTGACCTGATGTTGCACCATGATTAGAAATATGGTTTCTAACTAATTCATCAAGTTCTTGGTCAGTTATATTGCTAAACTCTCTCACCTCTTGTAGTCCGAATTTTTCCACTCTTCTTGGTACAGTCCACCTCGACACACCCAATATTTTAGCAATTTTGCCCCAGGTGAAACCGAATCCACGAAGTCCCTCAAGTGTTTCAGAAGATATATTGTACGATGGCCTCCCGGGTGAAGAAATATTTGCTTGTCTGTTTGAGCCCAAGTTAGCGACAGTTGTTGTGGTAATGGAAGCTAGAGACAATAAATGGTTCCAGACTTGTAAAATATCATCAAAAGCGGACGTAATTTTTTGCAACTGTGTTTTCTCGCTATCTTCAGACTGGAAACAATCTTCCAGCTTTCTTAACAAGGAGATTGTTTTGTCAAGTGTTACGGCATGCTCTTCCAATGGTTCCACCTCGAAAGGAATCTTACTCAACTGAGTCGTCTTGTTTAGGATGTGGTTTAAAAATTTAGGTATTTC
TCONS_00045377	XLOC_012262	NNNNNNNNNNNNNNNNNNNNNNNNNNNNNNNNNNNNNNNNNNNTTCTTGCTAAGATCTTCAACGATCTTCCATTTCCTTGCCAGGATCTTCAAGGATCACTGACATTCTTGTCAAATCTTTAAGGATCTTCAAATCTCTTGCAAAGATCTTTAATTTGGCTGTCAAAATCTTCAAGGATCTTTCTTTTTTTTGCCAAGATCTTCAAGGATCTTGACAGGAAAATGAAAGATCCTTAAAGATCTTGGCAAGAAAGTCAAAGATTCGCAAAGATCTTGGCAAGAAAATCAAAGATCCTTGAAGATCTTGGCAAGAAAATCAAAGATCCTTTAAGATCTTGGCAAGAAAATGAAGGATCCTTGAAGATCTTAACAAGAATTTTGTAGATCCTCATGAAGATCCTCAAGAGGATCCTCAAAGGTCCTCATGAAGATCTTGTAAGGTCTTTAAAGATCCTTGAAAGATTTTCACCAGGGATGCCACCTAAAGAGAGTGATGATTTCATGGATTATGGCAAAGAGCATATCGATGTTCTGGCTTTGCACTACTTCCCAGGAGATGAAGTTAGTCAAACACAGCTTCAAGGTGGGTGGAAACTCATCAAGTACAACCTCCTCACATGGAAGCTGCCTCAAACTGTCAGAGATGGTAAACTTTCTGGTGCAGAATGGGTCATGCAGCAGCTCATTAAGGAGAGGTTTTCTTACTGGGGACACTTCCCTTTGATGACCTCTGTTGTAGAAGCCCTTCTTGTCATTCCAGCATCAAATGCTTGGCCCGAAAGGGGGGCATCGAAAGTGGAGTTAATGAAGAATCGCCTCAGAAGTCTTTTGAAGGGGGAAATGCTAAATTCCCTGATGCATATCAGTTTAAATGGCCCATCCGTTACTTTGGAGGAAGGCCAGCAAGTAATCAAAGATAGCATGGTTTCCTGGTTGGCTGCTAAAAATCGTGTGAAACTTCCATCTGCTCATCCATCTGTTTCCAGTGTCACTGGTCCTTCCACACAACCAAAGCCAGCAGAACCCAGTACCTACACACAGGGTACTCAAACAGTGGTTGAAGAGCTCATAGAGCAACTGCATGTGGATGATGAGGTTACTCTTGCGGCTGAAAAACTTGGGCTTCCTTTAGATGAAGTGGATGATCATAAATCAGATGAATCTGATTATTACAGTGATTTTGAAGATGATTAGAGCAATCTAATCTGTAATGAAAGAAGTTCAATCTGAAGCATCATGGTTTCTTCAATTTTTTGTATGTTACAGTTATTTCCATTTCAAACAGTGAATTCAAAGAGTACACACTGACAGAAACCGTTCAATACTGTGAAAAAGAAAAGTTGGGTTGAAGACAAAATACAGTGTAAGAGAATAGTAGTTTCCTTCTTGTGCACTGTAGTTTCTCAGGATTTTTAATCACATGGCATGTTAATGTAAAGAAAATAAAGATAATGGCAGCATGGTGCATTAAAGCAGTCCATGCCAGTTGTACATGACTTCAGGTATTACATAAAGGTGGATTCCAGAACTATAAGATCAACTTAACAGTATTTTTTTTATTTCATTCAGTTTATTTGTCAC
TCONS_00045379	XLOC_012263	TGGAAAGACGAAGCCGTCGCTTAAATATCCATGTGGCGAGTGTAACAAAGCCGTGAGGAACAATCAAGACGCCATTCTATGTGCTAGCTGCAACAAGTGGTCGCACGCTAAGTGCTTACGGATGTCGCATACAATTTTTCAGTACTATCTAAGGCAGCCTGACATCAAGTGGACCCTGCCATCATTGAATGATTCTTTTTTCACATAAGACTCCTCAGGTGATGAATCACTCAGCATAACCATCGAACCTGAAGTCAATCAGCCGCAAGGTTTGCAAGGGAGAATGGAATTACAAAACTCCAAGGAAGTCCCCGACGGAGCACGACCACACTAAGTATCTCTGAAAATGCTAAGCTGGAATCCTTAAGGAAACACTTCAACAAGGATTTACTAATGGGTCACATAAACATTTACAGTATCCAAAATAAATTCGAGGAACTTGCAAGACACTGGAATTCAAATTACGACGGATGCTGATTTTCGGTATAGTACGGAATAATGTGAAATTAAGTAAGCCCAAGGTAATTTCTTTCCGAAGCTATACAAATTTCAATGGAGAGAGTTTTAAAGAAGACTTATCCTTAGCACCCTGACATATTGGTGAAGTTTTCGAGGACATGGACGACCAGTTGTTTTTCTAGAATACATTAATGAAAAGCATTGTAGACGAGCACGTACCTATCAAAACAATGCGGGTAGGGGCCACAATGCGATGTTAAGGCCACTTTTGTGGAACATATTTCGGAACGATCTTTGATACAACGTGGATTCTGCGCTATCAAAGTACGCGAACGATCATCAAATCTATGAGAAAGGACTAGACATGTGTACTGTACTTGCGAAACTTCAGGAGAGTGCCACCCTAGTGACTAATTGGCATGATTCGAACCTCCTTAAGAGAAACCTGAAAAAATATCAAACGATGAGCATTCGGAATAAAAGTGTGACCTGTGACAATTTCAAACTATTGCTATTTTTGATGAAAGACAACAAGGTTATGATTCGAGGCGAAAGCAAAAGTTTGACAATAAGTTGGAGTTTCGAAAGAGGCTGAATGTGTATTTACCGTATCTTACGGTGCCACGTCTCAACTTCGGCATAATATATGGGAGCAGCGTTGAGTCGCAAATGGAAACTTAAACAATTTTCCATCGGGGTTCCCGTTCTCAGATCAAGCAAACTCGAGTGATTTGAAATTGGGGACCTTAAGAAGTCAGGACGGCAACGCCAAGGAGGACTTCGATTAAAAAATGAATTTCTGCCTTTAATTAGAATTTCAAAAATGGCTCCATGTGTTTACGTCTCATACGGTGCCACACAACAACTTCAGCATACCGTGTTAAAGAAGCGTTGAGTTCCAAATGGAAATCAAATAATTCGCCGTCGCGGTTTCGGTTCGGTTCGACGCAAGTTGTGGTGATTTCACGTTGTTGTTTTGCAGGGGACGGCTAGGAAATGTACAAAGTTTAAAGAGAGGATGTCAGCATCCATCGAACAAATTTGAAATATTGTGGCAAGTCGCCCAAAATTCGTTTTCTCTCCTACTTTCGTGTTTTGTAGCCCAATATGTTCTAATAATTGTGGTGTAGTTTTTTTGTGAAAATATATTTTAGTTTTCGAGAAATGATTTTTTTCTTTCGACCGCTCAAATATGCAAATTTTCACCGTGAATATTACCCGAGTTGTGTGACCTCATGTAACGAATTTACTTGACCTCCGGTATTTCTGCCGGCATAATCCTTTGTTTCATTATCTAAACTTAATCCCTTGTCAATAATTGTAGCTGGCAAAGAAATATTTATTTTTTGGTGAATATTTTTGTCTGACGTACTTTTTCTATGTCGAAAAGTAGCATCAAAACAAAGACAGTTTGATCGATATGACAGAATCTACTGAGCTTCTAGCTTTTAAAAGACAAAAG
TCONS_00045380	XLOC_012264	GCACTCTTTACGTGACATGCTTTAAAATTGACATGACAACAAAGTATTTCTGACCACCAATCAGATTCTTTGCTTCCCGCATATTGAAAGACGATCTCACTCAACGCGGCAAAAACTCTTCTCATTTCACATTACAAATGAAATAATTGGTCTCTCTGCCGTGAAAACCACTCCATCGCTTGCTCGTCTAGTTCGGGACACTTGGGAGTGAAACGGCCCATTTTTGCACGTCTTGCAGACATCTTAAGCTTGCCAGAAAGAATAGTCGCCTGGTCTCGTCTCCAGCGTCGCACCATGGACTCGCTTAGTCCATAATCTCAAGCGATTTTCGAGCTGTTTTCTACAGCTTCAGCCTCCGCGATAACTTTTATCCTGAAAGCCATAGTATACGAAGAGCGGCGTGCTTTTGGCATGATGAGAAAAATAACAGTGACGAAAGAGATACTCGCTTGAAACGTTAGTCAGGTTACAGTAACTGAGAGTATTGTTGTGTTTCTACAGTTGCGTAGTGG
TCONS_00045381	XLOC_012265	AACGAGGCGTGGCTCTCAGTGGGGGCCAGCGCGCACGAGTAAGCCTGGCACGTGCGGTTTACATGGATGCAGATCTGTACCTGCTGGATGACCCTTTAAGTGCCGTGGATACGAAAGTTAGTCAACATATCTTTGAGAGATGCATTAAAGGCATATTGTGCAACAAAACCCGACTGCTAACGTCCCATCAAGTAGAACACATGAAAGAAGCCGATGAAGTGATTGTGTTGTACAAAGGACGTCTGTTGGCCAAAGGTACTTTCTCCGAGCTTGAAGAGAAGGGTGTTTTTGATTCTGCACTTGATCCACTTTGCAAAAAGCCTTTCGGAGACAGGAAGCCTAATGCGAGATCGGTTTCGGAAAAGGAAAAAAACCTAGAAGTCAAGGATAAAGCAATGCCTGCACCAACTAAGGACAAGGAGCTACAAATATCAGACGAAGACCGTATAATCGGAGGAGTGACTTTTAAGATCTATTGGGACTACTTCAAAAGTGGATTAAACGCTATGACGATTGTTGGAGTTATCTTCTTGTGCTTCATCACTTAAGTGATGATAGTTTCTCCTGACTTTTGGCTTTCATCTTTAACTGAGAAGAGTCAAGAAAACCAGAAAGACAAAACAAACCTGATCATATTTGGTTGTTTAGTACTTGGATCCTTCATATTTGCCGCTGCCAGAGCATTTTGCTTTCTTCAGGCCGCCGTAAGATGTTCCGAACGTCTTCACGATAAGATGACGGTGGCAATTCTAGAGGCGCCTGCTTTGTTTTTTGATTCAAACCTTGTTGGCAGAATTCTTAATCGATTCTCTAAAGATACAGGTTGCATGGACGAGGTGTTACCCAAGGCGTTTCTGTTTGCTATCCAATTAGTCTTGGCTATGCTCTCCTCGATTCTTGTTCCAACCGTCGCCAATCCATGGCTTCTATTTGTGGCTGTTCCTATGGCAGTAGCAGTCGTGTACATCTCTCAGTACTACCTGAAAACTTCCAGACAGTTGAAACGATTAGAGTCTATAAACCGAAGTCCTGTGTTTTCACACATCTCGGATACCATAGATGGGCTGGAGACTATTCGAACAAGAGCAAGACAAAAAGATTTTGAGGAACAGTTTTACAGATGTCAGGATGTTCACACTCAGTCGTATATCATGGTGCTGGCCTGTGAGAGATGGCTTGGTGTGCGTATGTCATTCCTTATCTCCCTCCTGACGTGTACAGTGGCTCTGGGGGCGATCTTTGTTTCTCAAGATGCTGGTCGTTCGCTGGACTCGGGCTTGTTTACGTCCTTGAGAGTGTAGAACTGATGGATTACACTGTCAGAAAAGCAGCCGAAGTTGAGAATTTTATGACGTCAGTTGAACGAGTTATGACGTACACCAAACTTGATCATGAACCTGGTTACAAAGTGAAAAAACTTCCCCCGGAACACTGGCCATCAAAAGGAGATATCACGCTTCAAGACTTGTCAATGACTTACTACCCGGGGGGACCTCAAGTATTAAGGAACGTTAATCTTCATATAAAAGGTGGAACCAATGTTGGTGTCACAGGGCGAACGGGAGCCGGCAAGTCATCTCTAGTGGCAGCTCTTCTGCGCATGCCAGATGCCCAAGGTGCCATAATGATTGATGACATCGCAGTAAAGGACATTAACCTTCAAGTGTCTCGGCAATGTGTATCCGTACTAGGCCAGCGTCCTGTCCTTTTCAGTGGATCTTTGAGAGAAAATCTCGATCTTGTAGAGCAGTTCCATGATGTGGAGTTATGGCGAGCCTTAGAGATCGTTCAACTGAAAGAATTGGTGGAAAATTTGGAAGGAAAACTAGATCACCAGTTGTTAGAGCATGGTGCAAACTTCAGTGTAGGAGAACGACAGCTAATTTGTTTGGCTCGTGTTCTTTTGCATAAAAGAAAAATTGTCATCCTAGATGAACCCACTGCACATGTGGATCCAGACACAGAACAAACAATTTGGAGGATAGTGCGAGAGAAACTGAAGGGCTCCACAGTAATCACCATAGCTCATCGACTGAACACCATCAAAGACTGTGACATGATTTTGGTCATGAAAGATGGCGAGATAGATGAGTTTGATAGTTTCAACTCAATAGTTACCAAAACTTAACATAGTTTTACATCACAGTAAAAAGGAGATTTCTATAGAGAACTTTTTACCTCTCTGCATCTTTTTTCTCCTATCTCTTTTGTTTTAAAATTATTTAGAATTCAGTTTTCAAGGTGTATGAACAAAGCTTATAACAAGCGATTACGTCCAATTCCATTAAATTTGGATTTCTGTCATATACAGGAAAATGTAACAGAAACTTATTCCTCAGTTCCAGGTTGGAATCCTTGAGGGTAATTGCATGTCTTTTTCTTCCTTTACTCTCTGCAGGGCAGTGGAAGGGATGGTGAAGGNNNNNNNNNNNNNNNNNNNNNNNNNNNNNNNNNNNNNNNNNNNNNNNNNNNNNNNNNNNNNNNNNNNNNNNNACTTCAGTGCAGAAATTATTGCAATTACTATAGTAGTTTGAAATTAATTTAGCAAAATGTTTAGTCTCCTAAACTTTCCAAAGATTGTTTCATCAGGATTGCACTAAGTGTATCTACATGTTATGAGACTGAATTCTTTGACAAAATGCCTTCTTATACATTATTAGAAATCAGAGGAGATGACTGAGTACAGAAAACATGGCACACTGCACACTGGAGACTTCCTAACACCATTTGGGGTTCCTTTTTATTGGATTGCAACAGTTCAATTTTATGAAAATTAAAGTGGCTCTGAGCCTCTTCCTTCTCTGCACCAGATTCACATGTTTACAAAGCAACTCTGACACTGATCATGAATAAATAAGATAAATAGTATATTGAAGTGTAGACAATGATAACCATAAAAATTAATGTTCAAAATGTAGCCTTTTCGCAACAACAATTAAGTAATAAATGTCCTCCCCACGAGGTTCACTTCCATAGCTTATTACTTATCATCATTTGTAGATTAATTAATAATGCATTCTTAATACTACGCTTCATCTAGAATATATCTCAGCTTCACACCACAGGTAATGGATTCTGCTGCATAAATACTTTTGAGTGTAATTTGCACTCAATTATACACACATTAAAAAGGTGGGTGATCATCTTTCTCAAAGAAAAATTCAATTACGGCTATTATGTACTGTATTTCAGAGAACAGGTATGGAGAACACTTTAATTACATCTTTCAAGACCACTTAGATTGGTTTCAGGCCTATGTCAACACTTGACACAAAGGCACTTGTCCTAATGAATGTGTCAGTCAAGTATAGTATTACAGTTGAGAATTACTCCTAAAATTATTACTGTGATTAAAAAATTAAGTCTTCAGTCTTTTTTTTCATTTCAATTTCCTATGACAATTTTCCACAAACATTTCACTCTGGAGAAGTTGTGAGAACAAAGTTTTACAGTTTAAGTCAACTGAAATTCCTAATAAAATTTTTTTTGCAATTTTTGGTGCCAGCAGAACATATTTCAACATTGAACAGTACTCTAGTAGAGAACTTCCCTGAGTGGGTCTGATTACAAAGATTATAAACTGTCACTTGCCTTGCGTGCAAAAATTTAAACCTACAAAGTTAATATGTCACATGGTGACAATCAACACAAGACAATAACTATTTTTGATCACCCAACTCAGAATTTCCATTAAAATCTTGGCCGTTCAGTCTGGAACCTGTAACACCAACTATATTAGTTACTGCTTAGCCTCTTCTACCACAGGAGACAAACCATTTAAAATTTCTGCACTTGAGGCAAAACATGGCACTGCTCATGGTCAGATTTGATTCCCACACCATCCCCAACCCGTAAAGGAACATGATCTTCAAGGTGGAGGGTAAATTTTTCCATCTATTTGAAAGAAAAGTTTGCTGTAATGGTGAAGCTCGATTATTTTTAACAAAGCATTTAAGTTAATTTTATGAATATTTTGAGGTTTTTGAAATCAAAGGGGCTGTTTTATAATTATAGGATTTCATCAAATTCCTTAAAGGGGGTTGGGGGCACCCTCATGTAAAATCGATTGGGCAGATTGTTAACAACCTAGCCTAGAGTAATGCTCACCCAAAGAGAAGTAAAAATGCACCACTTCTAAAAGTATATGAAGGTTCGTACCAAGACGACTCAACTCAACGTTTGTCGTCTTCTGTTTCCCGAAGTGTAGTTACAGTTGCAAGAGCCGCGTACATATACGTCGGCACAACAGCGTCTTTTTTGTAGATTGTTACTTCCCATGTCGGATAAAACTGAAATGCTGGACGTTTAATGACTCCCAAACTTGAACCAGACTTGGATTCTTTCAGTGTGATTGTCTTGCCAAGTTCGAAACGAAAGCGATCGGTGCGTGCAATTTCTTCGTCTTTCGAATTCTTGATCAAGAAGACATCTTTCGTTAAACTCGACGAGCTCCAACTATATTCGATCCTGTAGCTTGTCGAGTTGGTTTTCCATTCCTCTTTGATATCATACTTTGCTGTCCAGGTCCAAAGTTTTTGTTTGATTGTCACAGCTTTTTCCTCTTTCTTGTTCAACATGTAAACAGTCCAAGCACACGCGACACACTTTCTTGCGTGCCCGATCTCATCTCCCTCTGGAGTCAGGTACAGCATATCTTTGTATAGGTTCACACCTTTGGGTCTGCGGACTTTGTAGCTTGTTGGCAGCTCCCATTTCTCCGTTGCATACGGTAAGTTTTTCTCGGCCTGATACTTCTTAGCGGTCAGTCCGATAGCAAGGCCAATTATCAACAATACGAAAATCACCACAGCTGCGATAAGAAATTTTTTCTTATCACACTTTTCAACAACACTCATAACATCACTTGTTAAATGACTAATGATGAAACTTTGAAGTTTCTCGAGACTTGCAGAAATTCCGACAAAAGGTTTCTCAAACTTCAACAGATTTAGTATTCTTCGGAACGAAACTTCGTAACTCTGCCCCAAGCTCTTTCGAAATTAACGCTTGACACGTCACAGCCTGTTTCAGAATAATGAGCCGAATGCGGATGATGCGGTTGCCTGCACAAGTCATTTATTTGTGGAGTCTTGTCTTTCCT
TCONS_00045385	XLOC_012266	AAATGGTGCTTTGCAACTGTTATGCAATTCTATTTCTTTTGCTTTTAAGAAGAATAACTGCCGACTCACCGAACGCAATGAATGAAGCTGGTTTTGAACTTTTTTCTAAAGAAAAGCTACAAGCTGGGAAATCAAAATTGGAAGAGTTCACGGCGAACGCTAAGAGCAGTGATTGTTGGAAGAAAGCTGTTGAAGGGGTCGAGAAACGATGCAAGACTCTTGGAGACGTGGAACAGAGCTACCTGGCAATCGATTTTACAAACTGCCATTTGTCAAAATCAGGGAGAAGAATCTATTCTTGTTCGAGAGAGACGCAATCAGTTGAGAAATGTACGGGATCAATGGACGACACAACATATCTAGCGTATACGACATTTTTTGCTCATACGACTAATATCTGTTTCTACGTGAAAAGTGAGTTGTGGCAAGCAAGAACAGAAGGCACGATCTCTAAATTATCAAGAACTTCCCAACAGGTTTCTACTCAGCTGGAGGAGTCTGCCCAAAGACAAATCCTATTACTACAAACACAGAATATTTCCCTCGAAAACCAGAAGGAAATCATATCAAATGAAATCCAGTTATCTGCGACACTGAAGAACTCCACGTCAACAGCAAGGGAAGCCTTCGAGGACATGAAGCAAAATGCTGTCGAACAAAAAGCTTTATTCACTGAAACATTTGACGGTGTCTTCAAAAGTGTGGAAAAGGTCCAAAGACTGCAATCAATGATTCTTGGAGAGTTCATAAGTTTACAATCTGTAGCTTTCTACATTGCAGCAGTATGTTCATGTTATTTCCTGACAAGCACTCCACGCACGGCAGCTGGCAGACTCCCGCTTTTCGTTTTGTTGTTTATTCTCATATTCAGTGAGCGGCTGGTGACATCTTGTGGGGTGACAGACACCCAGTCAACCAACACAGAAGCCATACACTCAAGACTTTGGTTTTTGAGAAAGCTATTCATCATTATCACAACTATTGTGATAATGGTTGTTGGATACCAATATCAAGATTACAACAAAATCAACTTTAATATGCTTTGTGAGATGCAGCTTCAGATTCGAGATATGAAGCGATGGCAGGAGACAATCAAAAGTTTGAAGGCACTTACAAATGGAGACTCTACACCTCAGCCTGTGCAGAGCAGACATTCAATGCCAAGTATTACACATCCTGGTTGTACAAAATATGTTCAAATATGTGATTTACAAGATGGTCCCATCAGTGATTGTGCACAAAACTTGTATAGTGATGATGAGTCTGATTTGAGTTATACACCTGGTGAGTCAGACCTGGAGAGTTTTTCTGATGATAGCAGTGAGGAAGAGGAGGAAGATGATTCTGAGACTGAAGACACCATACCTGATGTGAGAACACCAGTGATTGGAACAAAAGCCAAAGGAACACCTAAAAAGACAAACCCTGCCGTGTCCAGAAGAACAAGGAGTAACAAAAGGGGTCATAATTCAAGTCCATCAGTACGCTACAATCTTCGATCAAGGGAAAGCACTCCCTCATATGTCCACAATGGTAGTTTTCTCTGCAACATGCCTTCGCCATCAAAATTAACGGAGCTGATTGACAAAGTACAAAAGGATTCAAACAAGCGGTACACAGCTGTCATTTGTAAACCTAAGAACAAGAGCCCTAAAAAAGCACCATTGTTTTCATCTGATGAAGAACCCTAAACACATTGTTGCCTCTGATTTTGAGCATTTAACTTCTGTAAACATATGGCTGGGTCAATGAGTCTGCAACCATCATTGTTATTGCCATTATTGTCATTATCATTTTCAATACAATATTGTATACAAATTATAATTCCAACCTAAGATCAGATCCAGAAAGGCACTGAATTACTATTTATCTTTCTTTCTTATGGTTAGAATTATTATTATTATTGCCATTATTGTTATTATCATTGTCAATACTGTTTTATGTACCAATTATAATTCCAACCTAAGAGCAGATCCAGAAAGGCACTGAATTACTATTTATCTTTCTTTCCTATGGTTAGAATTATTATTATTATTATTTCCATTATTGTTATTATCATTTTCAATACTGTATTATATACCAATTATAATTCCAACTTAAGAGCAGATCCAGAAAGGTACTAAATTACTATTTATCTTTCTTTCTTATGGTTAGAATTATTATTATTATTGCCATTATTGTTATTATCATTTTCAATACTGTTTTATGTACCAATTATAATTCCAACCTAAGAGCAGATCCAGAAAGGCACTGAATTACTATTTATCTTTCTTTCCTATGGTTAGAATTGTTATTATTATTATTGCCATTATTGTTATTATCATTTTCAATACTGTTTTATGTACCAATTATAATTCCAACTTAAGAGCAGATCCAGAAAGGCACTGAATTACTATTTATCTTTCTTTCCTATGGTTAGAATTATTGTTATTATTGCCATTATTGTTATTATCATTTTCAATACTGTATTATATACTAATTATAATTCCAACTTAAGAGCAGATCCAGAAAGGCACTAAATTACTATTTATCTTTCTTTCCTATGGTTAGAATTATTATTATTATTGCCATTATTGTTATTATCATTTTCAATACTGTATTATGTACCAATTACAATTCCAACTTAAGAGCAGATCCAGAAAGGTACTAAATTACTATTTATCTTTCTTTCCTATGGTTAGAATTATTATTATTATTGCCATTATTGTTATTATCATTTTCAATACTGTATTATATACCAATTATAATTCCAACTTAAGAGCAGATCCAGAAAGGTACTAAATTACTATTTAATTTCCCTCCCTGAGGTCAGAATTATCCCTAGCAATGTGAGACTTGCCTAGTGTAGTACATATATTGACTAGGCATAAGGCATTGTTAAATAGATATTATCATTAATATATTTCTTGCATTTACCTCGGCCAAAAACAATGCAATTAATTGATTGGGATAGTGACAAATTTCTCACATAAATTTTCTCCAGCATTACAAGAGAAGGGATTTAATTTTGTAAACAGTCATAAATTATCAAGATTGTATATGTTAGTGTCTACGACTTTTGCTTGATATCCATAAGGATTTTGTTATTTAAAAGTTATCATATTTGATGATATTACAACAGTTTCAAAAGTTTTCCAATGCTAATATTGTAATTTCAGTACTTCCCTTATACTTGTTCATGCATTATTTATGTCCAAGGATATTTAACTATTGCTACTGCCAAGTTAATGTGGAAGTGATACTGAAATTTTGTTTTTGCCTTTTTTTGTGCGCTATAGTGAATGTCATCAATAAAGAACATGTTTTTCC
TCONS_00045386	XLOC_012267	TTGAAAGAATAGAGTAAATAGTATGTTAATTGTGTAAATTCGATGTTAGCCGGAATGTAACCAAGGAACAGCCAGGCGACGACTCCGGTAAGTCAGTAAAGTTTCTGGGGCATATTCTTCGATGTCGGCGGTAGTGGTAAACAGCACACCTTTCCACGTTCTTCTTCATGACATTGGGAAAGATTTAAAGCTCAGCGATGTCCATTACATGAAGTATCTGCTACAAGGACACGTAAATAAGGAGACATTAGAGCATCTTGATTCAGGACAGGAGCTCACTGAACTGCTGAGAAAAAGAGGTTTGGTAACCGAGAAGAAACTGGCGTTTATGAGAAAGCTTCTGATAGAAGCTAAGTGTCTTAAACAAGTTCACTTAGTGGATGAGTTCCGGGAAAAATTCACTTCTGTGACAATTATTGGTGAGCGACAACAAAGTGAACGAGCCTCCAGATTGAACAACAGACGGGAGACCTTACTGCGCATGATCGAGAATGTGGAAAATGAAATAAGGACGTGCGAGGATGTAGATGTAGAAATCTCTAATCAGATCAAAGAATCCGAGGTGCAAATCCAGGCAAACAACGAAAATATGGTCATCGTTGAGGAAATAATTCAAAGTTTGAAAAGCAAGATAGTCAAGTATGAAAGCAATATAGAATCATTTGAAAGAAAATTGGAAACGGTTCGATTCTTCCTAAAGAAGAAACAAGTTGAGATGGACAAAATTAAACAGAAATTGGACGAAAACCATAGCAGCGCAACGATTAAAAAAGAACTAAAGGACAAGCAAGAGGAAAACGAAAAAACGAAAAGAGAGGAGGATGAACTCATCACAAAACACCAGAATGCTCTGGACATGATAAGGACTACTCATGTAGAGATCAGACACAAAACGCAAGACTTGATTGTCCTAGAGGATAGTATTCATGACTCTTTGATGCAGGTACGTGCTCTCAAGCAAAGCGCCAGGAAAAATCAACGAGCTTCGGCGGACTTGCAAGAAAAACTGGAGAGTCTTTCGCTTGAACTGGAAGATACACGGCGAATGAAACCGCTGACACCTTTCTCAAGACCAGCAACTAGAGGTCAGAATCTGTTGAATGGTAACCATGGTAACGCAGTGAATGAGACGCACTTGACAAGGAGACTGGAATACAAGGTTCTGGACTACGGCGAAATTTCTGAGCGAGAATCAAATGTGATTGGTCGAAAAGGGAAACGCGTGAATCCTCCTCAGTTTCAGTCTCCCACCAGCGTGGCTGTCGACCGAGCACAAGGATATATTTACGTCGCTGATCATGGCAACGCGCGTATTCAAATTCTAGACGTGAACGGTAACATTGCACGGGAGCCCTTAGTTTTGGGTGGGAAAAGCCGACCAAGCGCCTTAGCAGTCAGTCTTCGAGGAGATCTGGTGATGACTGACTCGCAGATTTTACGTGTGTTTAGCAAAACAGGTGAACTTCTTCGCCCAATTTTGCCTGTCTACAGCAAGAATGACAAACGACCGGAGCTAAGTGCTGTGGCATTTGACATTCAAGAAAATATCTACGCCGCTGACAAAGCAAACCACAGAATTCAAAAATTCACTTTTAATGGGAGTTTCCTTTGCTTCATTGGAGGACTTCATGACTTGCATTACCCCATGGGCATTACAGTTAGAAGGAACGGTGACGTCATTGTGTCGGAATACGAAAATCATCGCCTGAAAATCTTCAGCCAAGATAGCCTGGAGGAGAGTAGAACCATTGGCGTGCAAGGTGTAGGAGCAGGCAAGTTTGCTTGCCCAAGAGGGATTGCACTTGATCATAATGACAATATTTTGGTAGCAGACAGTCGAAATCATAGAATCCAGGCGATTTCTTTGTCAGGTGAACCTCTTGGGTCGTTCGGAACGATCGGCCTGGATCCGGGATGTCTTGATACCCCGTATGATGTTGTCTTAGATACCACTGGAAACATAATCGTAGCAGATACTAAGAATCACAGATTGCAAGTTTTTACGCGCCTCGTACCCGTGTATGCAGAGCCCGGAATGTATGATGAGGAGTATGAGGAAGCCGCCACGATCGAGGACGGGGAGGACCTGGAACTGGACGAAGGTGAATTCAAAATTCCTGGTAGTGATTTAGATAAAGAATTACAAGATAATACGAATGACGTCAGCTCCAAGGAAAATTTTAAAAGTGACATAATTAAGGAAAAAAATGGCGAAGACCAGAAGAACAAAGAAAGACTTCCTAGCGCGCAAGAGATCTCTAACATTACAAAGAAAGGTGAAATTCAAGCCTTCAAAGAAAAAACGAGAGAATTTTCGGCGAATGATCAAGAATTTGATGCTAACAATAACTGAAGAATATTCAAAGAGAATGACAGTTGTATAATACTTGAGATGATCCTTTACTGCTCAAATGAGCAAGTTCGTTGTATGATATTAGTTCTTCATCAGATTCTCGCTCAGAGACTTTTGAACTCCTAGTTCAGCCGGTTGATGTGAATTATGCATTAGACTTTGTCCCTCTTTTAAATTTTGACCTTCTAAACTAAATGGAGGCTGCTGCGTTTAGTCGGGCTCTTTTTTAAACACTGGACCAGAGTTGGGTGAACGCTCATTTGAGACCCAACCAGTAAATAAATAATCTCCAATGATATCTTCTGGTTACTGTTTGGGTGCTTAAAGAATTGTCTCCCCATTTACTAAATGCCATTAACGCCAAATCAGGTTTTCCATGGTCACAATCGATACAAAGAGGACACTCTAATGCCTATTTTATCTTGGCATGCTAATTGCTTCAACTTCATGACGAGGCTATCTCGACCTCGTTCTCAATCTTCTCTTCGGTCAGCCATGGGTCAGTTCTAAGTTGTTCCACCGTTACTCGCTCGGTTAAGTTCCATTGTAGCATTTTGTGGATGATGGCTTTTACAGGTTCAGCGATTTTAATCTTTGAAGGAAAGTTGACTCTGCGGTGAACCTGTTGCAGCAGACTCCGTAGGTTGGAATCATCGAAAGGAAGTCGACCACAAACCATGGTGTACAGAATCACCCCCATACTCCATACGTCTGCTAATGTAGCATCATAAGCGATTCCTAAAGGGACCATCAGAATTGCCGGATGAATCGTGAAACCTTTTTATATATTTCCTTCCTTTGGCGGTACTGACCCTTTGACTTTAATAGTGACTAGCATCTAATTTCTCCTTACAATATCACCCCTGAATCAAAAATTTAAGGTTCCGAGAGTAAGGGAAATGATCATATATTAAAGAAACTCTTGATTGTTAAACAAATTCTTATTATCAGCACCTTCGGAAATGTGTGGAGAACAGTATGGAGAAGATGTATATTGATTTTGGGGTGTGAGGGGTTGAGGCACGCCTGAATGTGTAATAGTCAAATCCACCAAAAAAACTTTTTCTTGAAAGAATAAAAAGTTCCTTAGAAGTTACTAGGAATGAAAA
TCONS_00045389	XLOC_012268	GTTGTTTTCATCGGGTTATCATTTGATGTCGTAACCATAGAAACCAGACATACGCCATGCTCGCAGATTTACCGACATAACGCCTGTTATTCCGATCCAGAAAACCAAAGATAGAGTTGATGACAAGAAAAAGTTCCATAAACAATCTAAAAAGTCCAGGAAAGGTTCTACAATGAGTACTTCGCGTGGCTCAAAACCGCAACAACACCAAGACGGTCCAAGAACGGAATTAGACTATGAAATCGAACGACTAAAAGCAGAAATACAACAAGAACGACAAATGAAGGAGATGCTAGAACAATCTTCTGTTGAATTAGTGAATACCATCAGCGATCTGGAAGAGAAAAACGACAACGTTGAAGGCGAAGATAACGAATGGAAGACACGATTTGAAACTCAGCAAGAAATGAACAACCAGCTTGAGAAACAAGTTGTGTTATTACGGGAAAAACTTGGCCAACTTAAGATTCCATCTCGAGATGGAAAACCAAGTAATCATCTCAAAACATATAATGGTTTATCTGATGCAGAAATAAGAAAACTAATGAAACAGCTGGAGAGGGATAAAACAGAGTTACAGGGTCAGTTGCGAGACTTAGAATGGCGTCTAGACAATGAATCCAAGGCTTTTCACAAGATAAATGAGGAAAGAAAGAAGTACCTAACTGAACTAGATGAGACTGCTGCATTCATCGATGACACAAAAACAAAAACAAGACAAGCAATTCATGAAGCTCAGAGAGAGAATGAAGCTCAGTTGAACAATGCAAAATTAAGACATCCTAACCACTTTGGCCTGCCAGACAATCAAAGGATAATTGATCCAAAGAAAGGTCCTGTGAAGAAGGTGGCAGCTGTGCGGAAGCTGCCAAAGTTAGACAGCTCAGGATCAGGTGGAAGTAAATCACCTGGCAACAGTCCAAGGAACAGTTAGCTTACATGGATAGAATTTGAAAATAATTCTATAGGATGGCTAAACATAAAGGATACCTTCAAACATGAGATACTTATTCTTTTAACCCTTGATACCTTAAGATCAGTATGCTTATTCTTCATACTGTTCTCTATACATTTCATGAGGTGCTGACAAGGAGAATTTGTTTAGCAATCAAGAGATTCTTTAGTTAGTGATCATTTCCTTTATTCTCATGACCTTAATGTGTGATTTAGGGTGATATTGTAAGGAGAAATTAGATGTTAGTAACACTTGGGGGTCAAAGGGTTTAGGTAGTGTATACAATGTAATCAGACAATTGAGGCACAAAACAAACATTATTACCCTAGTTTTAGTCAATTAATCATTGTGCTATTGCTCTCTTCAAAGAGGTAACAGACCATGGATGAAATTTCCTGGTACTATCCATTGTCGGCAGTGCATAGTCTTATTTATGTATTTATGCAAAGAAAATATATGGGGCTTTGAATAAAAGGTGAACTATTATAACAAAGGGCAAAAAAAAAATAGTTGGTATAGTACTTGATTCAATCCAATTCTTATGGAATACTAAATCAAACCATCTAGGATGAAAAACTGCCAAAAACAACATTTGACTAATGCTTTTAAGATTGTGAATAAAAAAAGGAAAAAGCTGCTTGATACTACCAATCTTTTATTGACTTTTGCATTTGAGCAGAACCCTACTCTCAAATGACAAAATACATAATTACCCATTGTTGTAAATGATCACATAACAATGTAAAGTTTAGTTAAAGCTTGTGTGTTTTGTTTTCTTAGCTTGTAAATATACACTCAGTTACCAACAAATATATAGAGGAAAACAGATATGTAAATATAATGATTGTAAAAGTGACATGATTGTCCATCTGATAAAATGATCATTTTATTTTTCTATCACTTACTTTCATTTTGGCTGTAATTGACACAATCAAGTGACTTGGGTTGTGTGAAAAGATCAGTTAACTCACTGTGTGGTATTTAAATTAGTTGTATGTAACTGAGCTTGAGATAATCTGAAAATGTATTGATAACATTCTGCAAGAATATTGTGATCTGGTGAGAGGGCATGACATCCCTTGATGGGGTGGAGAAGTGATGTTCAAATTTATTTTGAGTAATTATTGCCAATGCTGATTGGACATTTGAATCTCTTGTGTTGAAGAAATCAGAGAACGACTTTTTTTCTGAAAATAAAAATTGGAAGAATTCGTTGCCCATCATCTCGTGAGTTGCAATGGGGTACAAAAAATACTCATCCTACCTCTAGCCAAACCATGTTATAATTGATTTAACTTGGACAAATCGTCTCTTAAGGCTCAAGTACGTACAATGCCACAGAATCAGTGAAGTGACGAATTTACTTAGTAAAAAAAATTGCCCACCATATAAGCATGAATAATCGTTTTAGAACCTTTTAGAAGTTTCTTTCAATACCTTCACCGGAGTCAACTGCATTACTTGTTCCAGGGAATGTTTATAACCAAAAATTGCCATTACCTTCCAAAGTACCGTTACCTAAAGACCGAGCTCAAACGCGCCCAACGGAATTTTTTCAAACCAAGCGCAAAAACCTTAGGATTCTTTCACTCCCTTTTAAATCAGTAAATTATACTGTATTCACTTAAGTTAGCTATTTCGATG
TCONS_00045394	XLOC_012269	ACGTAAGTTCTTTGAATTGGATATGAGCGGATGCAAGGTGGAGTACATTTACTGTTTTAACATAAGTATAACTATTGAAAGTTATGCTTCAGTTGGAACATTTAGTTGCTGCCGTGAATACTTAGCATCGTAGAGGGCATCAAAAACTTAGATCGATAGTTGTAGAGTTGAGTTACTTGGTTTTGCTCATTTGCCTTATTCTTAGCTTGTATATTTTTCATTTGAAATTCTACTAAAGCCAAGTCATCTCGTTTGCAAGGACTTCATGCTTTTAGTCATGTTTTGCCTGGAGTATTTTGGATTTACCTTCTGAAGCATGTAGTCATACAGTCAAATTATTAGTTTCTAAACCGAGATGATCAGTAACTTTTGAATTATGTCATGTTTGACAAATAAATTGGATTTCCTTAGGAGTTAACCTTTTCTATAACAACAACCTGGAATGGGAACCCAGTGAAACACAGTCCTGTGGTGTTCAGAGTTGGTGCTGCAGATGATACCTCAGTCAGGGTTGATGTTAGTGGACCTTTGTTTAATGATCCTGGGCCCCCTCCAGTGGCCTCGGGAGGTGCCTGTCCAGAACTGTGGGAATATGAAGTGGCTGAGATTTTCTTCCTTGGAGATAAAGATAAATATTTGGAGGTTGAGTTATGCCCTCATGGCCAGCATCTGGTGCTTCTTCTGAATGGGACAAGAAACATGATGAAGGATAAACTTGCCCTAAAGTATACAGCTAACACTGATGATGTAAATAAAACCTGGAAAGGAACTGCCATTATACCATTGGAGTACTTCCCTCCTGATGTGACAAAGATTAATGCATATGCTATCCATGGGTCAGGGGATGAGAGACAGTATGAGGCTCTTTATCCAGCTTCTGAGGAGTTTTACACACCTGACTTCCATCGCCTTCAGTTTTTCAAGGAGTTTGATTTCAAGGCATTGTTTCCTACATCCTGGATACAACCAGAATCCACACACTGGACTAATATTTGAAAATAGCTCTTTAATTATTAACCATTAGGGAAATATAGAAATTTATCTTCTCTTTTAAATGTGAAGTAACATATTAAGAAAACTAAGTATATAAAATAATTTTTGAAGATTGAAAAACCTCGAGTGATAATAATCAACAGTCTATTTGATCCATAATGAAAACTTTTTTATCACTGTCCAGTTTTTGTTCAAATACAATAAAGCAGTGAGGAAACCAGCATTTTGTTATGTTAAACACAGGAAATACTCACCCAAATGTTTTGATTTTTTTTTCTAATTAAGCTTGAGATAACCAAACCACACCTGGTAATTTAAATTTTAAAAGGAGCACTTAAAGTCCTTGAGAAGTCTCTGAATTTTATGTCTGACAAAGTGTACAAAACCCGTTTTACTTTAAGTATAAGAAGAATTTCAATGTCAATTTTTCATAATGGGGTATTGTCTAAACCTGTCATCTAATTTACTGGTACTATTTTCCAAGAAAAGTTCACAGTGTATTTCCAACTCCAATTGATGTTAGGATCAAGTTGATTAATTGCCATAAGGAAGAGTATTACACCAGGGCCAAGTTCTTTACGAAGTGGAACTCTTTCAGATATTTTCATGTTGCTCAGCGACAGGTCAAGATCAATGGTGTATGTAACAAAACTACAATAATTTGCAGCTTCAAGTATTACACCACTTTTGTGTTCTCTCAAAAGTATGAAGAGACAGTTCTCGTGTATATTGTCAGCTGTTGTCGCTGAATTAAAAACATTACCATCATGTTGCCACATTGTAGTTGGTGGTTCTGTGGCTTTCATATAATTTCCATTCTCAGTGAATAGTCTGTTAGCAGTAGTACCTGACTCATGTAATGAAGGACCATTTTTACACACACACAGTCTTGGGTCCAGACCCTTATCTGCACAGGTCTGATAACTGCCATAACTGCTGACCCTTGTGAACTGAGTCAATTTCATGTCCATTACGACACTTCCACTTGTCACCTGAACTGTAACAGAGAAGATTTCTTGATTCTGGACATAAATATCTAAAGTCACAGTAAGCACTTCACCTGTCCACTTTTCTCTAATGTTATCAAAGCGTTCTCCTCTGAGCCGTTCACAGGATTGAAAGCTAGAGAGTGGCCTTTTTGCTTGGAAGTTTTCAAGGAACTGGGTTTGTATGTTGTTATTGAGCTGACCTAAAGCAAACTCAGCTATGATGAAGTGAAATGAGTTTGTGTTGACTTTTGTCATCCATCCTTGGCAGATGCAAAGTGTAGATATAAGAAGGCCAAGGTCATCACAAGTGCGGTTACTTAAGACTGGCTGAAGAAGGCCAAGATTCTGCGGCAACCGTTCATTGCCAAACTCTGCTGCAATTGCCATAAGTGTGTGATGCAAATCGACAATGCTTACCAATCTGCCTTGATTTTGTTTCAGTATCCTTATTTTGTTTTTCCCTAGCAAGTTTTGAACCCTCTTTGGTATTATCATAAACAGGTGTGGTTGAAAAACTTCAAACCGCCCCTCCATTGTTCTTGGGTATGATCCATAATTGTTACCATGGTCTGAGAGTACTATGCTCAAAGTATTTGGATCAGAAGCTAACATATTAACAAAATTGGATAATGCTGAATCAAAAGTCTGAATCCTACATCCACTTTCCTCATGGCCTACATTTAGCATTGAAAAGGCAAACAGTGGTTTCTTTTCTGAATCCATATGTCCTTCTTTGATACTGTGTTCTAAATGTTCCAAAAACAAGGCATGGTAGTGCTTTCCTCCATAACACAAATTAGAAGGGCCGTGAAAAATGTCTGAAACTCCAAAACGTCTTAAAACTTCACAACTTGAGTGTGTTATTCCTGTAAAATCAATTGAGTTATTTTGTAGAACCCTGGCCAAGTTATGCCATACTCTGCTTAAGGTTAAACTTTTGTTCATAACTTTTAGGTTCCTCACCAGGCCCCACTCGTGAGCCCAACACATATCCTCTTGCCACATTGTCTGATATCCCAGTGATTTAAATTTTCCAAACATAACACCTGCTTTCACAGGAACTGGGTTTATAAACTCCTTTACATCACTAAGTTCCCCAGAAAATAAGGCATTAATGCTTTCAAACGTCCTTTGCTTAACGGCGTGAAAAAGCTCAAAATCTAGCACCAGTGATGAAGAATTCGAATTAATGCTTCGAAAAGCTTTAACAGTTTGAGGCAGTGAGCGATAGAAATGAGGTCTAGACACAGAGTCGATAAGAATGATGTTTACATTGATGAGTTTTTTGTTAGTCTCCCGTCGCGGTTTCTCGGCTGAAACACTTCTAGACGGCAGAATAAAAAGCTGGGTCTTGGCTGTGGGATTCCAGAATTCATCGCACCTCAGAAAAGCAAACGGGAAATAAGCATTTGTTGGTGTCGATTGAACATAATTGTTCAGTGTTTTCTCCACATCTTGAAGGAAAGAAAAATGTTTCCAGCTGAGAGATCCGTCCTCTGGATTAACGAAGCCCACAGAGATAATATCTGAAGACCCACAAGAGGTTATGTGACACTCGATTTTGGGAAGTCCCCAAACTGTTTTCTCAATTTTGCACAAATCCATCTGGGTGCTGTTGCAAGTCTGGTTTCTAGGATCCGTCGTGAAAAATGACTTTGCCAGGGCACACGCTTCTTGTCTCACTTTTGGAGGGAATTCCATTTGCGACGCGACTCTGATTGTTGTGCTAGATGGTCAGATCCTTCCAGGAATAAAAATTGATAAATCAGAACTGTAGCGATCACGAATGCCAGCGAAAGGAAGAAGAAAAGTAACGACCTTTTTGCGTGACGAAATGTACAGAAAAACACAGCTGGGGGAAAACAAGGACGAAACATGAGGAAGGAACAACAAGGCATTAGACTGTTCTCGACATCAGTGATGAGAATTAACAGCTACGCCTGAAATGAGCTCAAAATAATAGACAGTACACCTGTCCTTGAAAAGAAACCACACAATATACAGAAAACAATCGTCACTTTAAAACAAGTTCATACGAGTCTGCACGTTTGCCATCATGAAAGTGAAGTGAGCCCGCGAAATTTACCGCATGTTAGTTCAATTCGTCATGGCTGAATATATGGAACGTGGTGAGGAATATCAAAGAAAGATTTCCACTGAATCAAACTCCAGAGCGCACCGAAAATGCAAAGAGAAACTTGACAGATCCTGTCGAGAATCGCCATATGTGAAGTTTATGTTAAAGGCCATGAGTAACCTAGGGTGTGACGTGGATCCAGAAAGACATATGGTATGTGAACCATGTGACCCAAAGCTGATTGGAGGATTTGATCATGATACAAAGGAGATGTTTTTATGCGAGAACACAATCTACACCCAAAAAGCAATGGACACCGTTCTTACTCATGAGCTGATCCATGCATTTGACAACTGCAGAGTCAAATACAATCCAGACAATGTGCGGCATTTAGCTTGTACTGAGATTCGGGCAGCAAACCTTAGTGGAGATTGCTTTTTCTCAAGGGAGGCATTTGGACGATTCAAATTCAGATGGAAAGCTCATCAGCAGGAGTGTGTCAAAGAACGTGCAGTAAAATCTATGTTATGTGTTAGAGACATATCCAAAGAGGAAGCTCATGAAGTTGTAGAGAGTGTTTTTGATGCATGTTTCCATGATACAGAACCATTTGAGAGAATTCCTCCCTGACTGATGTACAGCTTCAGAATAATAATATCCATGGACAAAAACAAGAACTAAATTTATTTGTAATGATGGAAAAGACACATGCATATGAATTTCAGAAGGAAACTTCATATTTTGTAAATGTTGAACTTTTTAAGACTGTCTTTAAAGAGATCAAACCCCATAAAACATCAGCATAGTAGTATACCATTTCATGGAAGAGGGATAAAAAGAGGCTAACTTTCAGTCCAGGATTGCTACTTAGTGCTCTACAACAACTGGTGCCTGAAGTCTGGATAACAAGTTATAAACTAAGTAATCTCTTTTAATACCTTCCCAAAACTAAGTATAACTAAGTCAAGGAAAAACACTCAAAAGCCTTGCCTTCAATTCACAATGGTGTTGACAATTAAAACTCAAGACAAAAAGCCCACAAAAAGGAGGGTACAGTGCATCTGCACCCACCCCCTTGAGGGAGTGTTAAAATGGCACCACTTATGTCCATTTAAGTGATGAGGATACTTACTGTATCAAGTTATGTCATAGCCAAACAAACATGCTTTAAAATAAGTCAACATTTTATTGCAAAGCTAGACATCTGCTAGCAGTCTTTCCTTTTTTTCTTTTTTTCTTTTTTTTTTTTTTCAAATGGAGCAACAGCTTTTGGGAAGTAGAGACTAGGATGGGGCAGACCACAATCATGATACATTCACTTTCCTTCCAGACACTGCTACAAAATCCAGACAATAATATGTGATAGTGCAAATGAAAACTCAGGTGTGTTCACTAACCCTGTCACCATAGATCTTTGTTAGTTTATATATTTGTTCTCAACACTGAAATTGGTCTGATAACATGCAAATGAAATGGAATGTTATTCAACAGCTTGTTATCCTGCAATAAATAAATATCCTGTGGTTCAGTGCCACTGTTAACCAAACAACATAATTATGTTCCACTGATTCTTAAATTTGCAGACTTCAAGCATGGACTCCATTCTGCACTGTTCTCTGCAGGGGTATTACACAAACACAGTTTTTTGCCTTTTTCAGTCTCCACCATCGACCCAGCCTGTGTTCTTGTCCAATGCCAGCTATCAAATTATTTCCATCGTTGGAAAAAGCTAAAGCATTTACAAAGCCAACCATTGATACAGAGAAGAGCTGCTTAAGACTTCTGAATCCATCACCACATTCCCAGAGTTTGATACATGAATCACAAGAACCTGCTGAAGCCAAGAGATCTGTACTTCGTAGTGATGCAATTGATGTTATCCAACTTTCATCTGGAATACTGTCATCTGAACTGCCATCTGGTTTACTATGAGCATTTGGTATTGTGCATAATGGCTTTTTCTTTGAAACACTCCATAGGGACAGTGAGCTGTTGGCAAAATGAAA
TCONS_00045400	XLOC_012270	GTTAAATCAAAAAAACATTTTCTTACATTTGATAATTGAGCAGTCTTTTGAAGCAGAAAAGACAAACTTGTCATCTGGTGACACACAGAGACAGGTGACTGATAACTGATGACCTTTAAGAACTCTGATAGCAGCAGGGGAGGGTTGAGTGTACTGTGAAGCCACTCTTTTCTGAAACCTGCCTGTTTGCTCGAGAACATCCTGTTTCAGTCTGTGAGCTATAGCATCATGGTCTATGTCATCTGACTCTTTCTTTTCTTGTTCTTCTTTTTCTAATTGTGCAAGGTACTGCTTTGCAAGGCGAAGTCGTTTTTCTTGTGCTGTCTCATGATCACTACTCTCTTCTTCTCCAGGTATGTCTTCCTCTTTGTCACTTGGAACATCTGAATCGCTCCCGAATTCATCTTCATCTATATGTTCCGCTTTTGATAGAAACTGTTTACCCCTTTGCTTCTTATTTCTGAACCCAGAAATCTGAGACGATTTAGCTTGTCTTTTCCTCGGTTTTGATGCAGAACCTCTGCTATCAGACAAGAAAAACCCCGACATCTTGTTTTTACGGCTGCGACTGGAC
TCONS_00045406	XLOC_012271	CTGGTGATCATTTCCTTTATTCTCAAAACCTCAATATTTGATTCACGAGTTGTAATGTAAGAAAAAATTAGACAGCTTGTCACTTTTAGGGGTTAAAGGATTGTAAGAACCCTCGGCTAGATTTCATGTTTATGCTGAAACCTTTTTACGCGGCTGCGTCAGAAGAGCCCTCTAGAATAAAAGAAGACTAGAGAGACATTCCAAACGAACAATTTCCTTTTGAATACACTTAATGTCTTGTTTATTCAAATAAGGTAAAATCTGTTGTGGTAAGATTACGGCTTTTTTAGAACGCTTTCCCTAACAATTTAAACGACCCCAGAGGTAAAAACCTAAGTACGATAAGGAGAAATTCAAGCAGTATATATTTTCGTTATTTTCACTTAAACTGATTCCCTCAAACATTGGTGACGTTGTATGCAGTTGTGATATCAATTCAGAAATTACCATAGCCTTGCACTTATTTCTTACCAAAAAGATGACTGAGTGTGACAAGTAATGGCTATGTTTAAAAACGATCAGCATTGCATTCATTCAACTTTTGCCTTAACAAACATAATTTCACCAAAGCTAGGGATGTCATTAAAAAGGTCAAAACTAAATGTCTAAAAACTTACGCAATTTATTTTAACTCCAGTGAGTTACTGTCTTTTCTGAAAAGGCGCTAGCCTTCAATTTGACTTTTAAGTGATTTGGTCGCAGGGACACTATATGGTAAAACCAAACCAACAGCAACATTGAAATATTACAAAAAAAAAGGGACATATTGTTTCTAGATTCTATAGTAGTGACAAGATTTCTGGTATTCTGAAATATGCTTGCATATCATAAGTTTACTCAACGAGCATCTAGTGCAGAGAAAGAAAATTTTGGTTTAGGAGTTGAAAAAAGTATCATAAGGGCTCTGAAAACTATGATGGAATGCCAAAGAAGCAAATGTCATCAAGAACACGCAAAAAACGATTTGTGAATGACATTGAAGAGAAGGAATATTCACTTTTGACGAACGAAGAACATAGAATTCTAACGCTAGACAATATATGGTAGGCAACTTTGGTCGAATGAAGAAACACATACACACAGAACGATTTAAAAGGACACTTATCATTAGTCTCGGTGAATTATTCGGCCAGACGAATCAATCGAAAAACTGAGGAGGCGCTACTTCAGATTTCTATTGTTTAAACCCTTTCCCGCCCAATATTTCAGGTTTGAATTCTCCTAACTGTTTCTCCTTAATCTTCTTAATGTAAGCTCTGTGAATCTGGTCTTGAATCAAACTATATCCCGAGAATGATGCTTACATTTTTTTCTCAGAAATTGTCGTTGGGAATATTGTTGGGAGAAATTACTTTTTAGTCACTCATGGAAGTGAAAGGGTGAATTTTGACATGGAAAATAATTTGGCATTGACTAAACTGTGACTATAAGGATTAAATAGCCGGACAGTTCCGATTAATGAGTTCGTCTGGCCGACCGATACTGGCCAATGGTAAGCGCCCTTGAAGTTAACCCGACCCTTAGACACTGAATGTGATTTGCGATCGATGACTTTCTTCAGCAAGGGGCGTCTGTGGGTTCCACTAGGATTTCGTTTACGGAGCAGTGAGCGGGTTGTGTGACGGCATAGATAACAGCATTCGCGACATCGCAAGGGTCAAGTCTTTTTACATCGTCGCTAACTTCGTATTTTTCCCGAGCCTCCTCATCTGAGCTTTGGAAACCAAACTCGGTGGCTACATCACCTGGTTGAATGGACGTGACCTTCACTCCACTTCCGACCGTCTCCAGCCTCAAGCTCTGAGTCAAAGCTTCAACAAAGAACTTCGTGGCAGCGTACACTGCTAATCCAGGAAAAGACTTTCGGCCGGCGTTTGATGAGATGTTAACGATGTGCCCCCGCTTTCTTTCCAGCATTCCTGGAAGAACAGCACCGATGCAGTTCATCACACCCTTGCAGTTGACATCAACCATTTTCTCCCACTCTTCAAGATTACAATTCTTCATTGTGGTGTAGAATCCAAGACCAGCACAGTTTATTAAGATGTCCACAGGTCCTAGTGTATCTTTTGTATGCGACACTAGGTCAACGACCTGTTCAATGGTGATCACATCGGTTTCCACTGAAATTGCCACGTCTCCTAATTCCGTAATATCATCTCTGATTTTGTCCAACCTTTCCTTCCGCCTGGCAGCTAGAGCAACTTTGGCGCCATTTTCTGCAAGAGCTCTAGATACTGCTTCACCAATTCCACTGGACGCTCCTGTTACTATGACAACCTTATCTTGAAGAGGCCTTGGACCTTTTAACCTGATCTTGATTCTCGGCAGAACACATTGGGCGGCCAAAGAGGAAAAGTAACTCGACAAAAGTTCGCCATTGAAGACAGGGAACCCCACTTTAAACCGCTCCATAACTCCTTTAAAATTTGTCGTAGTGTAAGTGCTTAAGTTTGACAGAAAGGACGAGTCTGTCATCCAGATATCGAGAAGGCGCTGCAGAGGAGCAAGTCCACTTTTCGGGTTCCCAGTGGAGTAAGTTTCAATTGCCTTACGCCACTCCGGAAAGGAGACCATCTCCAAAGGATATCCAAAAGTACGCATCCACTCAAACAACCATTTTGCATTCAAAGGCTGTGGATTCACGATATGATAAACTTTTCCCAGTGTCGTAGACATTTCCTGGGTCATTTTGACTATCATTTCGCTGGCAAAATCTACAGGATTCATTTCTACTTGCCAGTCAACAATGGGCGCAGTTAATGTTTCAGTAACTCCTTTGAAAACTAACAGTGTAAAATCAAGTGGATTCCACTGAAAGTTCTTCTGGTCGCCTGCAAGATTTCCTAATCTGTATATGACTACAGGTAGGCCTTGGGTTCTGGCCCTCAACACAAGCTGTTCTGCGACCCATTTGGATTGAGAGTACCCATCCTCAAGTTGCGATGCATATTGCATCATATCTGCATCTTCAGAACAGTTTGACAATCCATGCGGAAAAACAGCATCCGTGCTGATATAATGAAGAGGTTTAATTTTACTGGTACAAGCAAATAGAAGGACGTTTTGGGTTCCTTGAACATTTGCTCCCCGCAAAGCCTGATAAGGATAGACCATGTTCACTGCTGCAGCAGCATGAATAATGAAGTCAATCTCTGATGACAAGTGCAAATACTCTTCCTCACTCATTCCTAGTTTTATCAGCGAGACATCACCTTTCACAAAACTAACTCTGTGCTCAAAGCCATAGTCTACGTATCGCTCCTCTTCAGTCATTTGCTGACGGTCGTTTGTTTGCGGCAATATCTTGAAGCTCTGCAGAGCTCTCTTCAGCCTTTCCTTCCCATCCACACCACCAGGTTGTTCACGCACAACACAGAAAATGTGAACCTTCGTCAACCTGATGAGATCCCTAAGCAAGAATACTCCCAAAAATCCAGTAGCGCCTGTCAAAAGAACACGTCCCCTGTTCCAGCGACGCAAGTTCTTGAAGTTTCCAGACCGCCAAAAAGCTCTCAACATGATGTCCATATTCATAAATCCCTCAGCGGCTGAATGGTAATTAACTTCCTCCAGAAGGTCAATCTCGCCCTCGGATTTATCCCTTATATACGAACAGCTTTCTTTCATCCTCGTCCTAGCGTCTCCATTTCTAATGTTGTTGATCTTCAGCTGGTCAATCGTCTTGGCCATGTCTGCCACTGTGGGGCAATTGAACAGGTCATGCACCGTCAGGTTGACACCGAACTTGTTATTCACTTTTACCAGCAATTGTGTCACCAAAAGCGAATGTCCTCCTAAATCAAAGAAACCCTCTTGTACATCAATGTTGGGTAGGTTCAATAATTCACACCAAAGCTTAGCAAGACCGTGTTCTGTTGGAGTGCTGGGCAAACTTTCCTCTTCAGTTCCAGATGAGCCAATGGGAGGTAGTCTGTTTTTGTCAAGCTTGCCAGCAGGTGTCACAGGAATACTGGCAAGAAGAACAAAATGTGATGGTATCATGTAGAATGGAAGCCTTGTCTTCAGAGCAGCTCTGATGTCTTTCTTGTTAGCCTTCCCTTCTGGAACAACATAAGCTGCCAGGTATTTATCTTCTCCTTCGTCTCCGTGGGCTACCACAGAGCATGCATTAACCATGGGTAGCTGCAACAGGGCAGCTTCAACAGCCTGTATTTCAATACTGTATCCTCTGATTTTTACCATTGAATCACATCTGCCACAAATCTCTAACAATCCGGATGACAGCAGGTATCCCCAGTCACCAGTCCTGTACAGCCGCGGACCAGCAGCTTCTGGCACTTCAGCTGGACGCTCTACAAATCTGGATGCATTTAATTCTGGTCTGTTCAGGTAGCCCTGAGCTAGTGTGGGCCCGCCAACAAATATCTCTCCTGATAGACCAACTGGAAGTGGTTTTAAATTCTCGTCCATGATTGCCACATATACTCCTGGTAACAGTTTTCCAACAGGGCAAAACTTCCTTTTGTTATCATCAGAATCTGAAAGTTCACTTTGAAAAGGCATATTGGTCAGATCTGCAGTAGCCACGTCATGGCATTCCGAGACACTGTACAGATTCAACAGCTTTATCCTCGGTAACATCCTCATGCACCTGTCACGGAGAGCTGTTGTCACCACCTCTCCACACAGCCAGATGATTCTCAGAGAGGACAAATGACCAGGTAGATCACCATCTTCACAAGTTAAAAGCGTCTCAAGAAGTGAAGGAGTGAAGAGGACTCTTGTTATTCCATTCTTCTTCAAAAACTTCAGCAAAAGATACGGATCGTAAATGATTGAGTCAGGAATGATATAAAGGGGTATTCCCTTCAGAAGAGGACGTAACAGCTCCCACACAAAGAAAACATTGCAAGCCACACGGTCATCTGACTCGAAGGGAAAATTCTGAAATCTCCAAGTATAAGAGAACACTGCACCACGATGAGGGCAACATATCCCTTTAGGTTTGCCAGTAGTTCCTGAAGAATAAACTATGTATGCTAAATCATCAATCGTACTTGCCACTTCCTTCAGATGCGGCTTCGAAGAATTTTCCTCTTGAAGTTTCTCTTCCCAGCCCTCGTTCAATACGATCACCTCAAAGGAGCTAGGTAATCTCTGTTTTAAACTTGCGTCCGTAATCACTGCGACGGGTTTCGCATCCTCCAGAATCGAACAAAGCAAAGTTTTGGGATAAGAAAGTTCCAAGGGCAGATAAGCCCCGCCGGCTTTCAAAATTGCGAGGTAGGCCAAAGGGTATTCCAGCGATCTCTCGAGAAATATACCAACGGCGCCATTTCTTTCGACCCCTTTGTGTCTGAGATTTGTCGCCAAGACATCCGTAAGATGGTCCAGCTCTGAGAAGGACAGTGATCGTCCATCATCCGACACAACAGCTGTTGCGGTCTGTTGAGTTATTTTCATCTGGCGCACAAAAATCTCATGAAGACAACCTTCCGTTTCGTATTCCNNNNNNNNNNNNGCGAAACT
TCONS_00045408	XLOC_012272	CAGGCGGAAAAGATATCACTGTAAGAAGTAATAGTCCCCAACTCACAAAGTGAAAATGTTTGAGCCTTTCTGAACAAAAATGCACATAACGCAATTCAATGAAAATTGTTTTTGAATGAAAGAAAAGTTCTTCTAACTTGGGAATTTACTCCTCCCATAAACCTAAAACGGTGCATCCCTGGATGAAAAAAAGTGAATAAGAGGCATCAAAATCACAGCAGCTGCCAAATCGAAGTAAACATGTAAAACACCATAATTTATTTAAAGGTTCATGAAATTTTATTGGATGAACAACACATCTTCTGATAAGGACTTAAAGTACTTCCATACTAAGAATCAGTCACATGGCTCATAAATGTTTGTTTAATGATATCAAAAGCCTTCAACACACTCTTTAATTGTTGGCTTTAGCAATGATTTAGCAGTTTACCCACTGAGAATCAACAATGAACGTCACAAATACTTTTCAGTTTTTACTGACAGAAGGCCCTAGGCTCTACTTGTTACCTTTAGTAACCCACCCTCAGAGCAAAGAAAGCACACAAAACTTACTGCTTAAACGTCGGAAGGGAATTGATTTCCCTTTGCTTAATACTGGCATTCACTAACATTCGCAAAGTTCTAGTGATTTATATTTAGACCTAAGAAATGTATGGGCTTTTCTATAGTACTGTGTGAAAAACAGTTTAGAGTATAATGGTGAGATTGTTATTGTTTCTATTGACGCAACTTTTTATCAGCCACAGCAAGACCCACAGCTGTGTTCAGCTGCTTGCCCTTAACAATTCCCCAGACTACATGATCACTGAGGCCCAAGATCTGCGCAGTGGCCAATGCTGCACCATCAGGATTGAGAGCAGTGGTACAACCCAAACCAGAGGGCAGGCGTAGAGAAGACCAGATGTCCTGTGCACCCCACTGCGACGATGGTGGTGGACAGTTGATCACTGGGAATGCTGAATTGCCAGACAAAACCGGTCCAAGGCCATTACTACGTCCAGCAACTGCAATGATGACAACTGGGATGCCCTGACCTTCATACCACTGCAGGACTTGTAGGGCATCTTCAGTACCCTTGTGTGCAGAGCAGATGCGAAGATCAGTAGGAATGCCAAATTCCTTTAGCGATGACTCGATCTTCTTACAATGATCCACGTCACTTGGGGAGCCCATGAAAATGACAGCATGCCCTGGATGATGTTGGTTAAGTTTCTGCACTTCACCTGCAACCCATTGGTAATTCTTTTTGACCTGTTCCAGTGCTTCTGGTGTCACCTCAGGTAGATTTCTGTACACTTGCTTGTCTCGCATAAGACGCTTGTCACCAGATGGCCAAATCCTCCAGGAGTCATTGTCTATGACATCAGCAAGAAGAAGATCACCTGTCTTGCGATCGATCCCAAACTCAATCTTCATGTCAACTAGAGCTACATCTACAGTTGCCCAGGCTCTTTCAATGATTTCAAAGACAGTGACAGCTGTTTCACCCATCACATTCAGCTCATGTTTGCCAATCTTCCTTCCACCTGCAGTGAGTTCTGCCTCCACGCACTCCTCATATGTCCAAAATGGATCGTGCTGAGCGTCATCTTTAAAAAACATTTCCAACTTGACAGGAGCAAATCTGTATCCTTCCTTGACCCCAGGGTACCTCTTCAGGAAAGAACCTGTGGCAATACGGCGAGTCACCACTTCAAGTGGGATCATATCACAGTTAATCCCAATGAAGGCTTCATCATTGTGCTTCTTCACAAAATGGGTCTTGATGCCACAGGTGCTAAGCAGCTCAAAGATAGCAGATGTAGTGACAGTGCTGAATTTTGCCTTGCCAGCTAAGTCGTTTTTTCTTGTGCTATCGAATGCCGTGATTTTGTCCTTTGATTTCAGTAGCACATGATTACCATCTGGTGAGTCTGGTAATTCATAGATGATCTTGGTTTTACCTTGGTTGAGCTCTTTTCCAATCTTGATTTCTGAGGCTGGTTTCTCGTCTGCCATTGTTGGAGAAAACTCCTGAAGATCGCGACTATAGACACTTTCCTTCGAATTTTTCAGCAAAAGCACGTGGAGCTCATCTCTGCCGAGGAAGCATGTGATTCAGTCAGAGCCAATCATAAGGGTCTTTCAGACAATCATGGGCGATTACATCAAATCTTTTCATTCGCCAGACGAGTTTCGTTCTTGAACTTAGTTTCGTTGACTAGATCGACAACACAGGAGAAACAATGGGACCTTTTTTCATCTCTCCACTTATATAACTCCTCTACAAGCTTGTGGTATTCGTGGTTTTGTGTCGATCAAGTAAGGAAGAACTTGACTAATAATGGCGTCCATTGAGACAGGCTTAACGCATGCTTGCGGCGTTTTCGCTTGTGTAAGAGCCGAAGGAGTTACTTCAGAGGAAGTTGATGTCGCCAGTATGATTTCTCTCGGTCTAGTTTCACTTCAACATCGGGGCCAAGAAAGTTGTGGAATAGTGACAAATGATGGCAAAAAGTTTCATCAGCATAAAGGAATGGGACTAGTGAACCAGGTCTTCCAGGAACAGCACATAAAATCACTCCCAGGATATATGGGTATTGGACACACACGCTACTCAACTGCAGGGGCATCAGAACTCCTTAACTGTCAACCATTTGTAGTAGACACAATTCATGGACGTATGGCTGTTGGACACAATGGGGAACTGGTGAATGCTAAAGCGTTGCGAAAAAAGGTTCTCCTCAATGGAACTGGTCTATCAACAGGAAGTGACAGCGAAGTAATTACACAGCTGTTGACGGCTACACCTCCATGTGGAGAACCTGATGGTCCAAACTGGCCTGGAAGAATTTACGAAATGATGCAACTCACACAATTGGCTTACTCGCTTGTCATCATGACCCAAGACTGTATATATGCTGTCAGGGACCCTCATGGAAATCGACCACTGTGTATTGGTAAACTGATGAATTTGAATAGTAGCCCACAGATGGCACGTCTTGGAGGAGAAATTATCCAGAATGGAGAGATTCATGATGAAAACTGTACACTAGGTTGGGTGGTGTCTTCGGAATCCTGTGGTTTCCACTCGTTTGGGGCTTCTATGTGCAGAGAAATCAAGCCTGGTGAAATTGTGGAGTTAACAGCAAAAGGTTTTGAGTCAAAGAGAATTGTTCCACTTCAAAACCCAGAAAAACCACCGTCATTCTGCATTTTTGAGTATGTGTACTTTGCACGACCAGACAGCATGTTTGAGGGACAGATGGTCTATGGTGTGCGACAGGAATGTGGCAGGCAGCTAGCTCTAGAAGCCCCTGTGGAAGCAGAGCTAGTCAGCACTGTACCAGAGTCAGCCACTCCTGCAGCATTGGGTTACTCCTTACAGACTGGCATACCTTATGTTGAGGTACTCACCAAAAATCGTTATGTGGGACGGACATTTATACAGCCTAGTGACAGGCTGCGGAAGCTTGGTGTTGCCAGGAAATTTGGACCACTGTCAATGAATTTCAAGGGAAAGAGGGTTGTGCTGATTGATGATTCCATTGTAAGGGGAAACACAATGGGCCCTATAATCAAACTCTTGAAACAGGCAGGAGCTAGAGAGGTTCATATCCGTGTGGCATCACCACCAGTCAAGTATCCCTGTTACATGGGAATCAACATTCCAACAAAGGAAGAACTGATTGCAAATAAGATGCATGCAGAGGAACTAGCAGAACATTTGGGAGCTGACAGTTTGGTTTACTTGAGTTTAGATGGCCTTGAGACAGCTGTGCGCTCTGGTATAGTCAATCCTGCTGGTGAGAAAATTGGACACTGTACAGCTTGCTTGAGTGGACAGTATCCAGTTGATGTGCTGGATTGGTGAATAATGCCTAGAGCAGAAATATATTTGTGCAACCAAGCTCTGTCTGAAGCTTGTATAAGTTATTGAGTGTTTTTCTACCAAGATACCCTGATTAGGGGATCAAACCTTGACTAAGGTTGATAGGGTGAACATAAAATCACTTACTGTACTAGAAGCAAGAGAATATATTCAACATAAAGCCAATCTTAAAGTCACCATGAACTGCAGACTAGCTAACAACAAACTGAACCATTAATATATAAATACCTAGCTAAAAGCCAAATGTTAATGATAACTCTCAGCAATAGTTGGTTAATTGTAGACAGTTCCTCTCTGCAAGGCTAATGCTGTTAAAAGCCAAACTGCTAACGCAACCTTTTTGGCTGTGACTCAGGCTTGGAAGAGACAGTTAAAATATTTTATCAGTTAACAGCCTTGTAGCAGGAATTTTGTGGACTAGGCATTCCTTAGATCGTACATGTAAGCCAGGAAACCTAGTCCTGGATTACTTTGTATGAGAAGTGTAATTTATTCCTTTATATCAGTATTTTTGATGCCAAAGGAAAGAAAAATGTGAGTTCAATTTACAAAGATGTATCACTATTTAGAAAGAGAGTTCCTGAGTGTGAAAACCAGACAGTTTAAATTCCTCCCATAATGATATTTTTAAATTTTAAGAGAGATTGTTTTAGAAAAGATGGAGATACTAAGTCAAGAACAATCTTCCAGTAACTCTAAAGCTGCACTTAACTCAGCTTCTTATCAAAAGTGCAAGATTTCTAGTTTTTTTCTTTTTCTCGATAGGGGTCAGGTTTTGAGTTATGTTTTGAAGTTATCTGAGTGGTTTAAAAAAGTGTGTTTTTCTGATGAATGGGTAAGAATTCTTGGGAAAAACCTGCTGGTTTTAAATTCCTCCTGGCTCGACCTTGCTCACATGTAGTCAAGTAGTTGCCTTTTTACTTTTAAGTTTACTGATTTTAGTTCAAAAGCATAAACAGGGAGAGTTAGTGTGGCTATGTTTTCAACATCCAATCATACAAAACGAGGTCATGTAATGAGTGTCCATACATAAACTTGTACACAGGAAATTTCTACCAACTTTTTGGAACTTATGTCACAAAAATATATTGGTAGAGATTTCTATTAACCTTAAATTATTTTTTTTTGTTTTAAGAAACATTTTGTGGTGTGAATCTTCAGATTCTAATTTCCCAATTTAATTGTGGTGTTTTGAAATAAAGGAGTGATACATTCAATGCAATATATTGTTATTATTTGCAAGCAGTGCTTGGAACCAATTCTTTAAAGTTCCATAGTTATCGAGTCTTGATCCTTCATTCTCCTATGGCAAAGGGAACTGGATTGAGTAATCAACAGGTTTAAAAATCCAGTTGAATAATTA
