## Supplementary File S5 for "Gene expression plasticity and frontloading promote thermotolerance in *Pocillopora* corals" (part 32 of 68)

### Sheet: XLOC fasta sequences (continued)
TCONS	XLOC	FASTA sequence
TCONS_00045413	XLOC_012273	CCTTTATTCAATTTGCATTTTCTCAGGCAAATCACCTTTAGTTAAGATCATATTATTTTGCTTAGCAGCACTCTCAATATTGACAACTTATTCAATAATTTTTATCCACAATTAAATACATGAATCTCTCCCTTCTTATACTATTTTCTTACCACATGGCAATTTCAAGACTATCTTGTCAAATAACGTCAAATTGAAGGTCAAAGAATTCCTTCTTATGTCCATGGATATCACTTTCATCATTGACTGTTGAATACAACATGTGACATAATTTCTGGCTTAGTCATTGAAAGTAGTTTTCTGTACAAAAATAACATTCACATTATCCACTTTGTACAATTACTCCTCAAAACATTTACAACCTTGGTAGGTTTCATACTTATACATATAAATAAAAGCTCTTCATCTACAAGTCTGTTGCAATTATCACAAATTTTCAAGAAATTAGAAAATTACTAACTAGTAGTGAGGTAAGTTAGTGTTAACTGAGTTGAAAACGTATATTGGCCACCATAAAGAGTAAAAAAACTGACGTTTTGAGCCCTTCGTAAGAGCGATAGGTGGCCAATTTACGTTTTCAACTCAATTTAACACTAAATTACCTGCTATACTCTAGCTGCACCACAGTTTCTTTAGAAACTTACCCCCTTTATAGTAGTGAGAGGTATTGAGTACAACAGAGCAGTATCCACAATGGTATCACTAAGAAATTTAAGAAACCATGAATGCAGTAACAACAGGTTTAATGAGCAGAGTGATAAAAACTTTACAGATTTAATTTCTATCCTCTGCTAAAAGATATTCCCCTGCTAATTCTGACCAAAAAGAGCACTAAGAGTTAAAGAAATTCATGTTTCCCTGTTCAGGGTCAAATACAGTACTTTCTTACTGTAAGAAGAAAAAAAGTAGCACTGCCATTGCCATCCAACTTCCTTTAACTTGCTTTTCTTAATACAGACATCTTTGCACCAAGACTTGAGCGTACAAAAGGCACTCTGTCATATTGCCAACAAGCCATCAGGTTACACACAAACTACATTGGCTACCCTGTGCAATGCTCAGTTTAAGTCTCTGATATTATTTTAGATGGTACATTATCTTGAGGGAAACTCAGCTTTATCTCCCTTTCTGCCATCCTTCTACAAAGCTTTTTGTACATTTTATAGAGCTGCTTTCTGGTCTCTCACTCTTCACAACTTCATGATTAAATTATTCTTTTTCCTCTTCCTGCGATAGATTTGAGGACTCTGCATGATACTGAATTACAGCTTCGTCTTTGATAAATTCTCCATTTAAATTCTCAATCTTTTCATCATCAGTTCTATTTATTTCCTCCTGTTCACTGAAAAAGATCTCAAAATTTAAGCTCTTTGGTCTTTGTTTCGCATGTGAGCTGCATCTATCTGGATAGCGATGATGAACAGGGTGATTTTCCTTGACTGCTGGTGACAAGTCCTGGTAACTCTCACCAACCGCAAGTTTCCTCCCATCTTGTAGAGATTTACTGAGTTTCTCTAGGGCATTAACATTTTCCTTGTGCAGTGGGTGGGTTCCCAATGGTACCATTTTTTGCCTTTCTCTGTGGACTCTGTGGAGTTGGGGACCCACCAGGGCTCTTGGCCTGACCTAATGGTCTCTTCCATACAGGAACATAATTAGCAGGGGTTCTCACAGAGGGTCTCTTTTGGGGAGTGTTAGTTTTCACACTCTTCAATTGTTCTGGTTCATCCATAATGATGTTGAGAGAGTCTGTGGCTTTGTGAAAATCCTTTCTAATAATGTTCCTTGATAAAGGTGAAAGGGCTTTTCTTCTGACATGGTCCTTTTGTGGACCCTTGCTCCTGGGGTTCTCCCTTCCTTTCGTTTGTACAGCGATGGCAGCTCCTCTTAGTCTTCTTCTTGGATCAAAATTTCTTGTAATTTCCATTTTCAGATTATTATGAATGTCCTTATCTCCTGTTGTATGACCCTTTATCCATGAGTGATTTAAAACTTGGAGAGCAGAGAATCTTTTATTGTCATCAACAACAAGCATGTGGTTTATAAGATCCTTTGCTGAATCTGATATGTCATCCCAAAAGGGTGACAGGTATTCAAATTCTCCAGCAAGAATCAAGTCAAACAGTTCATCCTGGTCTGGACTTCTGAATGGTGGAAATCCACAAAGAAGAATATAAGTGATAACTCCTGCTGCCCAAATATCAACTTTCAGACCATATCCTGTTTCATCCAGGATTTCAGGTGCAACATAAGTTGGTGTTCCACAAACAAGGAACATGGGGCTTTTCACTTCAGTAGCTAGTCCAAAATCTGCTAGCTTCAAGGATTTTCTATTATCTGAATAATTTACAACTAATAAATTTTCTGGTTTAATATCTCTATGTACAACATTCATGGAATGTAGATAATGCAGTGCTGCTGCCAAGTCGCGCACCATATGGCTGGCATCTTTTTCTGTGTACTTGGTGGCCTTTACTATTGCTTCAAAAAGATCTCCACCCTTAACTAGTTCCATAACAAGGAATATTTCTTTAGGAGTTTCATACTCTTCAATAAGTTCCACAATATTTTTATGTTTCACTCTTCTTAATATACTAATTTCATTTTCAACCATATGTTCCTTTCCCTTTACTTTAGCTTTGCTAATAATCTTCAATGCATATTCCTTATTAGTTTTCCTATTTTTACATTCCCTTACAACAGCAAAATTCCCATCTCCTATAACTTTTCCTATTCTGTAGAAGCCATACACTGATATTCTTTCTCTTTTAGTTTTCTTGGGATCTTTAGCTGTAACTGAATCGGGTGATTCCTTCTCAAAGACATGAGCTGGGTACAGTTCCTCATTAGGGTGGGCATAAGAACTGTTTGGAGTCCTTCTTCCAGAAGATCCATTAGGAGACTTGGCACTAGTTGCTCTTGGGCTGTGTCCATTCACCCTAGCTGGTGGTCCAGGACTCATTCCTCGTTCTTTACCAGCACTCTTAACTGATGCGGACCGTCGCACCTGACGATCACGAGAGGGAGTGTGGCTACCGCCAGTATCATTAGAGCCACTGTCTCGCCTTCCACGTGGGGTTCGTAGTGAAGATGACCTTTTCAGGCCAGCAGGCCTCTTGAGATCTCTATATGGAGTAATCTTATAACTTTGCACATCAACATCAAATCCTTCGTCTGGGAACTTTTCATTACTTTGGAGGGCAACAAACATTGTGTCATCACCAAACAGGTGTCTCAGTTCCCTAATCTGTTTACCATCAACTGTATGCAACTTGTCCACTTTGCCAAGCGTTCCCTTGGAGGACAAATGATCCAAAACTTGCTCTAGGTTAATTGCTGTTTTCGCGTTTAGTAGCATGGTGACTTTCTTCTGTGGGGGTTTTCCGTTCTTTATTACTGTCACCAATTTCGGTTTGATGAAATCGCGAGTACCGTCGATCAGATGAACTGACGATGATGTTGGTGGCGCTTCTTTCTTGTGGTGAGCGAGCGACCACGACGGTTTCATGTTTCCATAGCCAGCATCGACTTCTTTGAATACATTGGTCGAAGAGCAAACATAACTAGCGCCGTATTGTAGTTCGTTTACATCTGTGATCATTTGGCCCGTTTCGGCGTTGAAAATATAGCGCACAGCCCCTGTGGAAAGTTCCAGCTTGTTTGAAAGCTCGGCCAGTAAAGCGTCGAATTCTTTATACCGCTCGGGCGATACAGCCAGTTTAAGCCCACAAAAAAATCGATCTCCATTCCGGTAAAAGCGAATTTGTTTCGCGCTAAGACTTTGGTTTCTTCTCAGCAACGATGTTCGGTTTATTTCTTTAGAAGACGCGTTTCGAGAGTTTGATCGAACGAGGCCGGGAGAAGGAGAGCGGGATCGATCATGGTCTCCGTTCATCATTCCATTCTCCATTATTGAACGTTTCAACGCAAATTCGGCCGGCGCCCGATTGTTCCTTTCCGCTTGGCACCCACTGGCTCTTTATCAATTTGCTAATGCGTTTAGGGCTAAAACTCTGTCCAAGGAAACAAAAATAATAGCCTCATATTCTATTCTGAACTGGTGAGGGCCGAAATGCACCTGCACTAAAAGAAATTACGACCATCCACTGTAAACCTGACAACCGCGAATAATATTTTGACTTGTCCTGGCCATGAAGTGCCGCCTTCTGATTGGCTTACCAAACGATCTAACAATAAAAGAAAATTATAGCCAATCAAAATGAGATCTTGCATCCAACAAGTACCCGTATTTCCTGTCACAGATTTACCGTCTGAAAACCAGAAAAATTGAGTTTTTCACCTCAATTTTCTAGAAAAAAAACTGCTTTTCTTCTTTACC
TCONS_00045415	XLOC_012274	CTCCCAGATCCCACTCATGCAGAAAAAATTGAAAACGCTTGTGATAACTTTTAATCACTGATTAATACAGCAGTCCATCACTGACAAAGGCTTGTGGTATATTAATATTAGTACCCCAATTGTCTTCCCAGGGGACAATTCCCTCTCCATTATGATCTCCAGCTATTGTCTCTATAATAATCTTACACTGCAAAAGTTGGAAACACCATTGCTGCTTCAGCAGGGTATGGCAACTTATGCCAATTGATGCAATTACCACACAAAATTGACAAGTATATCACCTCAGTTGACCTTAATTCATTCAAAGCTGGATTGTGATTAGAAAAAGTGATTGAGGTAGGTATGTGCTGTCTTAGGAAAATAAACCTTCCTCCTCTCAATATTTGGTACCTTCATAACCTTACACATCTCTTTTTGATTGTAGGGTCTGAGAGATGACTGGGATTGCATAATCACTACACACCTGAATGATCAATGATTTTGGTGTGAGAGGTTACCAACCAATCTCTGAATTTACAACTTGTGACAACTTGTTCAGGAGTTTTGACACAGAGAAGAAACATATTAAGTTATTGAGAGG
TCONS_00045416	XLOC_012275	GCAGTATCAAGTTATATTAACCCATGCAATCAGTGTCTTCTTTTAGAGACAAAACCTAAGTATGTAATTCTGTAATTCCAAGTAACTGATAATTTCCTAAGCTTATCTGTACATTTAGTTTCCTATGGAACATTTCAATACCAACTTAACTTTTTTATAAGAAATTATCCTTACTTGTTCGTTTAGAGGGCCATCATGCCTGCTACTTAGATACCAGTAATAATTCATCACCCATGTTTCATTAACCCTTAGTTTACACCCTAACATCAGTATGCATATTCTCCCTACTGTTCTCTATACATTTCCAAAGGCCCTGACAAGGAGAATTTGTTTAAAAAAAATCAAGAGCTTCTTTAGTTGGTGATCATTTCTTTTATTCTTGTGACCTTAATGTTTCACTGAGGGGTGATTTTCCAAGGAGAAACTAGATGCTAGTCACTCTCAGAGGTTTAAGGGTTAAGTATCAAAATTTATAAAAGGAATTACAAGACAAGTGTGAGTTAACTTTTCCCTCTGCAACAAAGATCAGAGCTGAAAATAAAAAGTCTTCTTTTTCATTGTTTGCATTTTGTTTTCATGAAATTGTACAGCAGTATACCTACCTACCAAGGGTTACGTGAAGATGATTTAAGATCTCCATCTACAAAATTGACATGCATTTATTGTACTTTTTTG
TCONS_00045417	XLOC_012276	AATTAATGTTACCCTAGACTTCAACAGCAACATTTGCTCCTTTTGAAAGGCTCATTTTAAGTCTTTTGAGTTCCTCAGTTAAGTTAACTAAACCACTCTTCTTTTTCTCTGACTGATCAGGTATCTTTGTTTCCAAACTGTCCTGAGTTTGTTCAGCAGAAGCTGAGCCAAGACTGAGGTTAGCCTTTTCCCCTTTAGAGCCAACCACATTCTCATCTATGAGTGCTGGCTTGAGAATAAGATCTCTTTCAACAAATTGCCACAAGTTAACAGAATCCGTTTTTGTAATTTGGGGTATGTTGAACTTGTCAATTGGAGTTCCATCTTTGTGTTCCACCCTTGCACTATGGGACCTTTTCCTCTGTCTAACTCCACAGTCTTCACAGGAATCATGAATTCTGTGATCACTATTTAAACTAAGGCTATCATTCTGTAATGATGGACTGCGCTTTGTCTTCAAATCAGGCTTTCGCCTGTTTTCAGACCAGCCAAAGCTGTGCTTTGCTTGTTGTGGAAGTACACTTTGTTCACTAACAGCATTAAGAACTAAATCAGAAATCTCAAGCTGAGTTTTTGGACTGTGAATATCAGGACTACTCACATGCCTATAAGGCAAATCCCCACCAGTTAAAATTTCTATATTTTGCCATGCATTTTCATAAAAGTGTAATCTACTGTCAGACCCATGATGCACGTCATGAGCACTGCTAGGTTGTGAAGGCATGTTGAGAACTTCGTCAGAGAAAACAACTTTCTTTGACTCAATGAGCCTCTGGTTGTCTGTCTGAAAAGACCTCCTCTTTGAATTGGACTGAGCTTTCTTTGAGA
TCONS_00045420	XLOC_012277	ATTTCCCTTCCCAAGCAATAGGAATTTACTTTCCTATCCAATTTATATTCCATTACAAACACTTTTAGCACAATTTTCCAAATACCTTCTCAGACTCTAAAAATAGTTCAAAACTCTAAATTTATTAGTTATAAAAAAGTATATGCCCTTGCCCATTGCATTCTCTCCTTGAACAAATTTCTATGAGTCATTTCTTATTCACTGTCCAATTTAGAAATTTTCCTAACTCTTTTTCCAGACTAAAACCTTTAAAATTCACCAACCTTATTAACATTACTGTAAACTTGATAAATAACAAACACAACAATCTATCTAGAAATTCCC
TCONS_00045426	XLOC_012278	TTCTGTTTACCAATCTTCGCAGTGGTCTTTTTTCATCCAGTGCGACGTGAGAGCGAAGGGCAGCAATGTGGCTGGTAAATGTTGTGAAGATCTCCTAGAAAATTGCCATTCTTTCCTTTTTCGTTGAGGCGATTATTTTTCTTTCTCATATGTCCGAAATTGACGGAAAGCCTAAGGCATATGCACGTGACGAGTCACGCGCGACAGAAAGAGAGTTACACCCTTGCGAGAAGCTGGCCCTTCGTGTTCGCCTCGCACTTACTTCCACCCGCCCGAAATACGTTAAAAAAGAATCATACCTATTCTTTGCAGGGCAGGTACCACGAGAGAAAGTAAGAAGTTGAAAGAAGCAACGCCAAGGCATGTGATTCTTAAAAAACAAAGTCTAGACTGTTCAATTTGGTCGCGTTTAACCTTTGTTATTCCCCTCAATAACTCCTTTCTCATATTGTTTATTTTTACAATTTTGGAGTCGTTCCAGCTTGCTAAAAAAAAAATTAGATGCTTTCCATCAGGAGTAAAAGTTATTTGCTCGTCACAGAATGTTGTAAGATAGTGCCTTTCATCATCAATAAATAAAGAAAGTGCATGGCAATCGAAATTTCCTGTTCATTTTGTCCAATATCCTATCGAGTTCGTGGCTTAGCTCGGCTACCTGTATATTGCGGAGGAGGTCGTAAGGTTCGCTTGATTTCAGAAACTCTTTCTTCGTAACTCTCTCCTGACAATTAAATCCAACACCAAGCAAAATGGAACTATCCAGTTTATCAGTCATCATCGACTTATTATTTCGCAACTTTAACAAATATCTAGACATGTGATCAAAATCCAGTGATTGTCACGCGACACAAAGATCATGAGGAAAACAACTGATAAAATAAGTAAAGATCATCATAATTTTTAACTCATTCTAAGCCTGAGAAAATGAGAGCTGGAGACTTTTTGCTTTTCTTCTTGGCCTTCCTTTGTGCTTTGCAGCACATTCATTCAAAATCTTTTACCATCGACTACGAAAACGATTGCTTCCTGAAGGATGGCGAGCCATTTCGTTACATTTCTGGAAGCTTTCATTACGTTCGTGTTCCACGTTTCTACTGGAAAGATCGACTCATGAAGATGAAAGCAGGCGGTTTGAATACTGTTCAGACTTACGTTACTTGGAATATTCACGAACCAGTTCAGGGGCAGTACAATTTTGAAGGAAATGCTGACCTGGTGAGTTTTATTGAGCTTGCAAACAGTCTCGGACTCCTTGTAATCGTAAGAGCTGGTCCATACATCTGCGCAGAATTGGATTTTGGAGGATTTCCAGCTTGGCTGTTGAAGGACCCAAATATTCGCGTACGGTCGACTAAGGACAAGCGTTTTCTCGATGCTGTAGACTCGTGGATGTCCGTTGTGCTTCCAAAACTGCAGCCACTGTTGTACGTGAATGGAGGGCCTATTATATCAGTCCAAGTTGAGAATGAATACGGCAGTTTCTTCGTTTGTGACCACGACTACATGAGGCACTTAGAGCTATTGTTTCGCAAACACTTAGGCGACGATGTGATTCTCTTCACAGTTGATAGTGCTTTTCATTTCCTCTTCAACTGTGGCACCATACCCTCTCTATATCCAACCATTGATTTTGGACCGGAAAAGGACCCTGAAAGCGCTTTTGCACTCCAGCGCAAATTTGCTCCTAAGGGACCACTGGTGAATACAGAGTTTTACACCGGTTGGATTGACTACTGGGGGGAAAAGCACCAAGTTAAGGACGCTGCGTTTGTCGCAAAATCTCTTGACAAGATCCTGTCTATGAACGCTTCTGTCAACTTTTACATGTATGAGGGAGGTACTAATTTCGGTTTTATGAGTGGTGCAAACATGAATTTGCTTTCGTACAAACCTATCCCAACCAGTTACGATTATGATGCACCTTTGACAGAAGCTGGTGATACCGGCACAAAATTCCACGTCCTACGGGAGATAATATCTAAACATGAGAAAATCCCAATCGTTCCCATCCCAGCTAACACGACAAAGTTTGCTTATGGCAAGGTGCAAATGACCAGAATGTTTTCATTCCTGGATGTTGTACACGAGCTTTCTGCTCCCAATGGACCCGTAAATACCACTTTTCCTTTGACCATGGAGCAGATAGGACAGAACTACGGATTTGTTCTTTACAGAACAATGATCCCCAAAATTTTCTCGCGATCAACTGTTCGCTTAACCATTTCAAGCTTGGTCCGCGACAGGGCAATTATCTACGTGGGAAAAGTACGCCAAGTAACCATGTTTCGAAGCTTCAGTCAGGCTCATGTGAAACTTGTCGTTGGAAGCCAGCTCCAATTAGACATCCTGGTCGAGAATGAAGGCAGAATCAATGCAGGTCCCACGATGGTCGATCCTAAAGGAATTTTTGGAAATGTCACAATCAATAAAACTTTGATAAAAAACTGGCAGATGTATCCCATAAATCTGGACAATGTTGTTTCAAAGGAACTTTCTCAACTACCTCGAGAGGGGCACAAAAACATTTATCATGCATCATCAAGTGACATCTTCGCACCTGCTTTCTTCCATGGCGAAATTCCACTCAATTCCCTCGCAAACGATGTACACGATACATTTCTCAAAGTACCAGGGTGGTCTAAAGGACAAGCCTTTGTCAATGGCTTCAACTTAGGTCGGTACTGGCCTGTCGTTGGTCCACAGCAGACGCTGTTTGTGCCGGCAAACGTGCTCTCGATGAATAGGCAGACTATAAGTGTGGTGTTACTTGAATTGGATGGCGACCCATGCTACACCCCTCACCACAATACCACGACCTGTTTTGTTGAATTTGTGGCAACACCTTCCATTAATGGGCCTGTGCATCCCATTGGTTAAGGAACAGGACTATGGATAAGTATTTAAAACATTAAACTTTTTCGCTTTGATAAAAGTGTATCGTCACTGGGACAAGAAAAATAGAGGTGTTCTTATATCAGGGATAATGAAGATATATGTATAGGTAATCACATGATTTCGAGTGCAATTTGAAATAAATAAGCACGAGTAAATTTCATCAAAGACTAAAAAAACTGCACGAGCCCGTAGGGTGAGTGCAATTTGTAGTCTTTAAAAAAATTTAAGAGTGCTTATTTATTCCAAATTGCACGAGAAAAATCATGTGATTACGTTTTAACAATATAGATGGGATAGCTTATCACAATTAAGCAGAAGCAAAGCGCGCGCATCAAGTGCAAAAATAATTTATTTAAACTTGTGCGTTTGGTCAAAACAACTGCGTACGATCAAAACAATAATACAATGATATATTCACATCTTTAAGGTGCAAAAAAGTTCAAAGTCCGGCTAAACAGTTCAAAGAATTGTTCAGTCTGGTTTTTTACTTCTTTGCACTGAAGTAGCCCTCTTCTACACTGAATTACTTTAAAAACTGCATTTATATTAACCAATCAGAAGTTAGTCTATCAGTCAACCCGTCGACCAGGGTAATTAAACATTATCAACTGAGTTGTTATCGTAAATCGGTCCACGTAAAAAGTTTCAAAGTTGATGCGTTAACCCTTTGTCAGAGCGTCAGCCCTTCGTCATTCGCTTTGACGAAGGCCGGGCTAACGCTTGAAACTCCAACTTTGAAACTCTTTACGGGGGCCAATTTACGTTATCAACTCAGTTGATAATTCTAAATTACCCTGTTATACTCTCCCACCGACGCAGCACCAAAGTTTCTTTAGAAACTTACCCCCTTTATTCAATCAGTCGACCACTCCAACAGGCAACCAGTCAATCAGCCAATCAGTCAATCAGTCAACCAGGCAACTAGTCAATCAGTCAATCAGTCAGTCAAGGAGTCAATCAGTCAATTAGTCAATTCGTCCATCAGTCCATCAGTCAATCAGTTAATCAGTCAATCAATCAGTCCGTCAGTCAGTCAGTCAATTAGTCAATCAGTCAATCATTCAATCAGTCAAACAGTCAATCATTCAATCATTCAATCATTCAATCATTCAATCATTCAATCATTCGATCATTCAATCATTCAATCATTCAATCATTCGATCATTCGATCATTCAATCATTCAATCATTCAATCATTCGATCATTCGATCATTCGATCATTCGATCATTCAATCATTCAATCATTCAATCAGTCGATCATTCAATCAGTCAATCAGTTAATCATTCAAACAGTCAATCAATCAATCAGTCAATCAGTCAATCAGTCAATCAGTCAATCAGTCAATCAGTCAATCAGTCAAACAGTCAATCATTCAATCAGTCAATCAATCAGTCAATCAGTCAATCAGTCAATCATTCAATCAGTCAATCAGTCAATTGGATCTTTATTTAATCAGTCAATTAGTAAATTCATCCGTCTATCAATCGTAGACTAATGAATGAATTAATCTTAATTCATGAACTTATTGGCATTGTATGGTACATTCATAAAATTACATAAAAACTGATTTTATCAATATGCTGTTGTATGCATATGTCTTAACGTTTCTTGTACTGTTCATATTAACGCTGAGGACAAAACATGAGGTCGGTAAGTTCACTGGAAGTCTGCTGTGGACAACGACGTCAAAGTGCAAGAGATACAAACAGTTTATAACCTCTGGTAAACCCTTTCACTCCCAGGAATGACCAACACAGAATTTCTCCTAGCAATGTCAATACAATATCAAGGAGACAGGTGATGAGAATAAAGAAGAACATCTATTAGGGGATTAATTTTTGATCCAATACAAAATTCTTCTAAATAATAAAACGAGAGTTGTAAGGCAGACACTAACTCAAGATTTTGGGAGTGAAAGGATTAAGAAGTTAATCGAAATGTAGGACTCACTTTTTTAAAACAACCACGACACAAAAATAGAGAGAAAAAAAGAGAAATACGAAGATCGAAAGACAGATTTGACACTGGTCGGAAATTTATAAAGGTCAAGCATCTAGGATAGAAGTCATATGCTTTGAGCCAAAGAGTTAATCTTAAAATTGGTTTAGGGGTTCCATTTAAGCTGATTTCCGAGAACATTCGACTTCTGTTGACCTTTCCACCGAAAATATCTTTGAAATAACAAGTGGATTGTATCAGTTCCGCCGAAAATACTTTTGAGCGAGCGTTTGAATTGACCTGATCATACTTGCAGGGATTACTGTTAACAACTATTGTTTGATTGGAAGGCGAGAGAAGGATAGGGAAGGGACGGAGTGTCGAGATACAGAAAGTAGAATGGCATTAGTGAAATTGGGGTTAGCCACCCATGGCTCGTGAGCAATCTCTTTTGCCCTTATAGCTCTCTGTTCTGGAAACGACCCACTTAATACGGATTTCGGTCTTTGTTTCATGAAGGAAACCTGGTAAAAAAGAATTCAGAACGGTTCTTTATCAAAATAATTGATTGTCTCTAGAAAAAAATAGGACATTTGTCGAGTAAAGCTCCTTCGATGAGACGAGATGTCAAATGATTTAATCGCTC
TCONS_00045428	XLOC_012279	GTTAGTGATTAATTCCTTTATTCTCGTCTGATTCAGGGGTGATATTACAGGGAGAAATTAGATCCTAATCACTCTTAGGGGTCAAAGTGCTAAATTAATCTGTTCATGAAGGCCGACCAGGTTTGCTGGTGGGCTGAGTAATGTTATACTCGAGTCGTCTTCACTTCTCTTTCTCTTTACATGCTAAGTTCCCGTTAGTTCTTCCATCTCGCACCATTCGGTTTCCTCCTGATTTCAGGTCATTATCGGTTGAAACATTCGCGTGAAGACGGGGAAACTGCTGAAAGTATCGGCGAAAAACTCGGCGAAATTCGCTGTTTCTGAAGTAGTATATGAATGGGTTGATCGCTGATGAAGTAAAAGCGATTGCCTCAGCCCAAGGCCACGCAATATCGACCAATGATTTAAAAGTCATACTCTGGTCTGTCACATGGAGATGGTAAGAGCTAACTATATAGAGAGCTAAACTAGGCATCCATGTGATAACACAAGCACCCAAAACAAAACCGACTGTTTTGATACCTTTGAAATTTTGCAAGAAAAGAAGTCTGATATTTTCGTCGCAGTTTTGCGGACTTACCCGCACTGAAATTGTTTTATATCGTTTTCTGGCAGCCTTGAAAATACTAATATAGCAAAAGGAGACAACTAACAATGGAAAAACGAAGATTATGCTTGGTAACGACAAAAAGAATATTTCAACATTTTCACCATTCTGCAAAGGCATCGAGAAGGAAAGACCCAAGGAGATTGACCACACCAAAATTATAAGCGCGTAACATCTTTTCGTGGTCACAATGTCCTGATAACGGAAAGGAAACCGAATGGAAATAAACCGGTCGACGGAAACACAGCAAATGTTGAAAGTAGTGGCGGCGGTGGTGTAAACCCACAGCACTTGTATAATGTCGTATAAAACTGTGGAAACTTCCGGCTTAATCCAACATCTGATGACAATCCACAGTGGGTCCACAAAAAGCCCGACTGAAAGGTCTGCAACGGATAGGGAGGCTAAATATCGGTTGGAAATTGTTCGAAATGAATCATTTTTGCAAAACAGCTAAAGGACAGCTGCATTTCCAGTCACAGCTGCTAAGCCAGAAAAGGAAAACCACAATGATAGAACGATGGATGCAGTACTGCTGAGAAGTTCCCGCGGATGGCTATCATTCATGGTATAAGATGGCAGACAACGACAACAGAAGATAAAAAGTGCGCTCGGGAAATGCCTCAGTGTTTCTTGCCCTCACCACAAACCAAACAGGTGTTTCTGAAATTGAAATTATGTTTTGCATGAATCATATATGGTTTTTTAAAAATTATAAT
TCONS_00045437	XLOC_012280	GTTTTATTCAAATTCACAGCATCTTTGATTACATAAACGACAGTCACGCTTTGTAAGGGACTCACTAAAGGGAAAATATCAAAGTCAAATCTTTACATTTGTTTTAAATTTTAATGCGAAGGACTGATCCACATCGCAGGCGGGGTCTTAAGTGTTTACCGCGGTTGACCGGGCGAATATTGTAAAAGTTTGAGGAAAAAAATTCTTCCATCCCGTTTTACGGATCTTCCACAGTCACTCTTCAATTACAAGTCTCCTTTTGCATTGAATCACCATGACTGTTGGCTGCTTGAATGAACAAAGAAGTAAGGAGGCATCCATCTTTCTTTCGCTGTGTTTCTCCTCGTCTGGTTTAGCAGCTGTAACAGGAAACGCAGTTGTGTTATGGTTGTTCTTCAGAAATGAGTCTTTACGTAAAATTTCCAACCGATTCCTAGCCTCGTTGTCTGTAGCAGACTTTTTAGTTGGACTTGTAATAGACCCTATTTGGATCACCTTTAGATGTCTGATCCAGCCGTCAAATGTGACCCAAGCCGCCTTGAATAAGTTTATGGACATGTTGTGGATTCACACTACCGCTGCTACAACGCTTAACCTATGCTGTGTTTCCGTGGATCGCTTCATAGCCATTCGGTTTCCTTTCCGTTATCAGGACATTTTAACCAAGAAGACATGTTATATCCTCATTGCCGTGGTGTGGTTTACATCATTGCTTCTTCCTTGTCCGGTTATTTTTGTAAATGCTGAAAACTTGTGGTTATTCGTATCGCTTGTCACATTTTGCATCCCCACAACTGTCATAGCGGTATGCTACTTTTGGATTTTCAAGGCCGCAAGCAATCAAGCCCGAAGAATGACGGGGGGAAATAAGCATCGTGCGCGCGAAAGACGAAGTACTTTTCCAAACCGTATAATGCAGAATTTTAAAGCTATCAAAACCATAGGTTTCGTGTTGGGTGTCTTTGTCGTTTCTTGGATGCCTTGCCTTGTCCTATCCATTGTGCACGAGTTTTCTGCGAGTGATCCGTGCACCGATGAAAAGTTGTATAATGTTGCATGGCCATGGATTGAGGCAGTCGCGCTTTCATCGTCAGCTATCAACCCGTGGGTTTATTTTTTCCGTAATGGCGAATTTCGTCAGGCTTTGCATCGCAGTATTCGAAGGTAACCCGAAAAAGCTAATCGCCTACCGTGCAAAATATTAACAGGATGACGGGCGTGGTTAGACTACACTTTTAAATTTGCCACAAGTTCGCTAGCAATTGGCGTTAACTACGATCGCGTGTGCGAGTGGCATTGTTTATTTAGGGAAAGAAATTTTTTTAGGATCTCTTTTTGTGTTAGTTTCATCGTATCACCGCTTTGGTGGTGTTCTTGCTGATCATTTCTCGAGTAGTTTTTCTTTATAACCGCTAATAAACCCGTACAACGTATTGGGGCTACCCCCATACTTTAAGTTCAAGATTATCCCCAGCACCGCACCATTTCCTCAACGAAAGGAATAATGAAGATGTAATGATGAAAATGAAGGTTAGACTTACACCAGTTGTCTTGATGGATCGCTTGTTCCTATCCAAGGTAGCTGTTACACAATGGTGACGGAAAGGGAAGGGACAATTTAAGTGTGAAGATTCGGTCGTTTTCTTTATTATGAAACCGCCAAAACAGTCGCATGCTGCAAAGACACTTCCACAACAACAGAGAATAACGACAGGCGCCTCCGCAAAAACATAGTAATAATACCAGCCCAGGCCAGTGCCTGTTATCCACAAAAACATTGTAATAATACCAACTCGGGCCAGTGCCTCTTAACTACAAAACATGGTAATAATATCGAGCCAGGCCAGTGCCACTTGTCTACAAAAATATTGTAACAATATCAACCAAGGCCAGTGCCTCTTAACTACAAAACATGGTAATAATATCGGCCCAGGCCTGCGCCTTTTATCCACTGAAATTTTAATGGTTAAACATCCCATGTAAATAAAGCTATAGAAACTTAAGAAAACTTCATACGAACGGCTAGGNNNNNNNNNNNNNNNNNN
TCONS_00045438	XLOC_012281	NNNNNNNNNNNNNNNNNNNNNNNNNNNNNNNNNNNNNNNNNNNNNNNNNNNNNCCAGTCGTTCCATGCTACATGGAAACCGGGATAAGCTCCGCCTGGGTGGACCGCTTCGTAAGAGACTTACAGACTTACCATATCCGTTTAAATTTACGGGTGTAATGAGGCGCTACAATTGGCACTAACACATAAATGAAGACTTTACCTATGAGGCCAAAGGCAGCACGTTCTCCGCGAAGCGTCCTTTAGTATTTCCTTGTGGTAAGTAGCGCGCCACGACGTAAGTCTTGGTGTATCCGCCATCCACTACTTTCGCAAGAGCCGCTCCCACACGAGTGGTGCTTTTCCAAACCACCGCGGTGAAATGGCCAGTACTAAGACTGAAAACAGGGTTTTGGTAATCATAGTCCTTGATTTCATCGTACCAAGCCTGCACTGCATCATCACATGTCGCCACATATGAGCCCGAAGTCCCAAAATAATAAAGGTTTTCTCCTTCTCCAGTGTTTTCTGCGTGCTCCAGCGTTCCCTTGGAAGCCAGGTGATCAGCCCAGGTTTTAGCATGTTGAGCCAGTGTATCATCCCAGACCAGCATTGGAGTTCCAGGGTGAAGTGCTCGTTTTTCATTATGGGCTTTCAGGCAGGCATCAGGGTCCACTTGTGGGGCTGGCGTAGCTCTTGGAGGTGACGTTGGAGGCGCTATACAATATCCACACGTAACATAGCAGTTTTCTTTCATAAAATGGTGATATTGGCCTTTCTTACATAACCCTTGATTTTTCCAACTTTTACATCTGTTTTTCTTATCGTTCTCATTTGCTTTGCACGGTTGTGGAGGTGGCGGATCACAAAAGCCACAGCTCTCTTGACACTTCGCCTTCACGTACTCATAATCACAGTACCCACTCTGTTTCCAGTAGAGACATCCTGGATTTTTGTCCAGCTGATCTTAAGTGCAAACTGCTCTTTTTACAACTTGTTTTCCGTTCATCCTTGGCCCCGGGGCGCCATAGCAACCCACTTGGAATGTGATCAGAAACAGGCCAAGAAGTAAGTTGTACATCGCTCAGGGATTAACTGCAAAACTTGTCTTTCAGTACGCTTCAATAAACCGTTTGCTTTAGCAAGAGATAAGCGCGCTCTTTGCGAGAACACGAAGTAATGTTCTTAATATATCCAAATCTGTGTTTGTTTAGCTAAGAAAACACATCTAACCGCACTCAATGTTGCTAACGGACTTGTTCAAATTAGCTTTTCTAAAAAGGTGTTACGTAATACCTAACAAATGACTTTGTCAGTTTCGTCAGTGATGGTTGGAAACAAAAGCAACCGACGTAAAGGATCTGTCGCATAGTGAAGATTACCCTAGGGATGTAAACAGGCATTTT
TCONS_00045450	XLOC_012282	ACACCATACACTAGAATTCACGGATCTACAACACACAGAGGAGTCTATCTGATTCAAGCGATTCAACTAACTTGGCTGTGCTTTTAAACAGTTCAGAATGCGCTCATTACCTATTGTTCTAATCCTTGTGTCATTGATCGCTTGCTCAGCGAGGCCGCAACAATCTTCTCTGCGTTCCAAGCGCTCCCACTGCGTTGACTGGTATCAGTATTGCAGCTATTGGAGACGTCTTGGATATTGTCATCCCAACAGTTATTACTACAACTCAATGAGGATGTATTGCAAGAGGACATGCGGTCTTTGTGAAGTGTGTTAGCATGCAGGGATAAAAATGCAAATTGCAGATATTGGGGCAGCCGAGGATACTGCCAACAAGGAAGCTATTACTATAAGTTCATGATCATCTACTGCCCGGCTACGTGCAGCGTTTGTAATTGTTTACCTGACTCAACTGGATCCTGCTCGTATTGGAAAAGACTTGGTTATTGTAGCTCCGGCAGTTATTACTACCAATACATGTTACTTCATTGTCAAACATCATGCGGATTTTGTGTCAAGCCAACTACAACACAGCCAGTCACTACAACTCCAGTGACCACTGCTGCACCAGGTACCACTGCTGCACCAGTTACCACTGCTGCGCCAGGTACCACTGCTGCACCGGGTACCACTGCTGCACCAGGCACCACGGCTGCGCCAGGCACCACCGCTGCACCAGGCACCACCGCTGCACCCGGTACCACTGTTGCACCACCGCTGCACCAGGTACCACTGCAGTGCCAGGCACCACTGCTGCACCAGGCACCACCGCTGCACCAGGCACCACTGCTGCACCAGGTACTACTGCCGCTCCAGGTACCACTGCTGCACCAGGCACCACTGCTGCACCAGGCACCACCGCTGTACCGGGTACCACTGCTGCACCAGGTACTACCGCTGCACCAGGTACCACTGCTGCACCAGGTACCACTGCCGCCCCAGGTACTACTGCCGCACCGGGTACCACTGCTGCTCCAGGTACCACAGCTAGCCCTGTGACCTCAGGGGAACCAAGCACCACGGATAGTCCTTCAACAACAGATTCACCCAGTACTTCTGCAAATCCTTCAACCACGAATGCGCCGATCACAACTTCACAGGTTTCGACAGCTCCTCCACCTCCCGCTGAAAATGCCTGCTTGAAGGGACACAACGACAGGCGTGCTCTGCATGGGGCAGATCCCCTGGTCTGGAATGACACTTTGGTACAACGCGCTCAGGTCTGGGCAGATCACTTAGCAGCTAACAACATTATTGAACATGATCCTAATCGCAATGGTGAAGGAGAAAACATAGCCTTTTTTCAGGGACATGACTCTGCTGATTGTGCTGATGCCTTGATTGGATGGTATGACAATGAAGAGCCCAAATACGATTATAGCAACCCTGGATTTACATCCCAAACAGGTCACTTTACGCAGGTCGTGTGGAAGGCAACTACATCCGTTGGAGTGGCTCAAACTTCAACCGGGTCGGGACAGTCAAAAAAAATATACATTGTGGCTCGCTACTATCCGGCAGGAAACGTCAAAGGTTTCTTCAGTGAAAATGTGGGGAATAAGCTATCCCCCTGAAGGTAATCGCTCGATAAATCGACCTACCCTAGTGTAGAGAATAGGGCAGCAGCTTAATGGACGGACAAATGGACAACCTGATGGATTAAGGGAGGAATGGGAAGATGTACGGCTGGTGGAGGAAAATACAACAAAAAGTTGAGGATCGATTGAATGATAATGCCATTGATATAATGACGATTATTGGTAATTTAACTGACTGACTCACTGATTGATTGACAGTCCTACTGACTGACTGACTGACAGACTGACAGATTGACTGAGTGACTGACAGGCTGACAGTCTGACAGACGGACAAACTGACAAACTGACAGACTGACAGACTCAATGACTGACTAATTGAATGACTCACAGACTAACTGACTGACTGACTAACTGACTAACTGACTCACTGACAGATTGACAGATTTATTTACAAATTTATTAATAGATAAATTTTAAATTGTTTTTTTCAGGGCCTCAGAGTCGCCAGCTCAGTGCAATCAATGGGATGAAATTCAATAGAAAGAAAACTGAGAGTAGCTAAGTGAGGGGGATGAACTTAGAATTTGGACAACTCAATCTCATGGAATTTGTATTATTAAGCGATAGATAAGGGATAAAGAAATAAAGACAGCATTTAGATCACATTCTTTGTGCACTTTCCGAACTCAATTACTTAACTCCTTTTAAGGGAGTTTGGATTCGATGGAG
TCONS_00045462	XLOC_012283	CCTTTGTACAATTATGAAAAGCCTGAATTTTCTCCCGGAACGGGCCATTTTACCAAGGTTGTATGGAAGGCTTCCACAGCTGTAGGAGTCGCTCAAGCTTTTAGAGGCTCTGGCTTTTCGAAAGAGATCTTTATCGTAGCTCGTTATAGTCCTTCGGGAAACGTTTTGAGAAGATTTAGAAAAAATGTGGGGGAGAAAAGAAATCAACCAAACACCACTCCTAGTTGGAACCGTTCATCCGCCGGCGGCCCCAAAATTACACCTGAAACCTTAGTCACCAAGAAAGTGGTGACAACAATTCAACCTTCAGTGCCCGCCACATCTCTTACAGCAGAAGTAAAAGCTTGCTTAAAAGCACATAACGAAAGGCGCGCGCTTCATGGTGCAAGTCCGTTGGTCTGGGATAACATATTGGTAGAGCATGCGCAGGTCTGGGCTGATCACCTGGCTGAGACTGGTAAAATTCGTCATGACCCAAACCGAGACGGCGAAGGAGAAAACATAGCCTGGTTTAAAGGTCACAAAACTGCAGACTGTGAAGATGCTTTAGTAGGATGGTACGATCGTGAGGAGCCAATGTACGATTATGCGAAACCTGGATTTTCTCCCGAAACAGGTCATTTTTCTCAGGTTGTGTGGAAGGCGACTACAGCGGTGGGAGTGGCACAAGCTTCAAGAGGCTCAGGCTTCTCAAAAGAAATTTTTATTGTTGCTCGTTACAGTCCTAAGGGAAACGTTCTGAGAAGATTTCAGAAGAACGTTGGAGTCAAGCGATCTAAAAGTTAAAGCATAGAATAGAGCATAATACACTTGTTCTGTTGGGCCTTTGCATCAATCATGTCAAATGCCTTCGCGTTCACCATTGAGTAGCTTCTGAGTAACATTGAACACATCAACACTCCTCTCGCTACAAAACAGTGATATCCCCCACTTCTTGCTTGAACCTTCCCCAATAGTTTCCTGGGGGCGTGTAACGAGCCACAACGTAGGTCTTAGTCCAAAATCCGCGCTTTATAGTGGCAATGCCGACACCCAGTTGCCTAGTAGACTTCCATACCACCTGTGTAAAATGTCCAATTTGAACACCAGGTACGTCAAAAATAGATTTCGGGGGATTTGAGANNNNCATACAAATTTGAATGAAATAGGTTACCAGGCATCAAGAGCGTCTTTGCATGTTGCTGTCTTTTCGCTACTACCCATTGAGTAGTAAAGGTTTTCTCCCTCTCCTCTTACACGCGAGTGCTCGAATTTATTCCGCTTTGCAAGGTCCAGGGCCCAAGCTTGAGCACTCTGGGCCAGTGTCCTGTTCCATGTCAGCGGTCTAGCCCCGTGCAGAGCACGCGCCAAGTTATGGGCTTCCAGACACTCTTTGAGGTTCACTCTCACAGGTCGGGGCCTTGGAGGTGGAGTAGGACGAGCTTGACAAATGCCGCAAGAGGCAGGACAGTTGTTCGACACAAAATCGTAGTAAAGGTGCCCTTGATTACAGTATCCTTGCTTTTCCCAATGGTTACATCCGGCGTTTTTATCTCCTCCTCCCATGGGGCATAGGCCTTTCTTTGCAATGGCATAGCGGTGAAGCGGGGGTCTGGCAGGTCTACCAAGCTTGCGATGACGACATTCGCTCAAGACCAACATTAACACAAGCAAGAACGCCACCGTTATCATCGTCATCGAAGCCATCTTTAGATAAAGATGCCTGCTTTAGTGCAAGAATGTTTCCCTTCATGGATTAAAACTAAATGGTCCACTTGAAGCGAGTGGTTGCTTTTATGACAGAAGTACTACTATACTTGCAATTTCACTTAAATAGCTGCTGTGGAGTGACCAGATAAGAGAGGAAACATATTTCAGCTTAATGGGAATTGTGGTTTTGTGGTAAGTTTTGAAAGAAAG
TCONS_00045468	XLOC_012284	CTTCACAAATACCATTTTTAATGCTTTATTCTGTATTCTATTTAGAAGAAATGTCACATTTACAAGCTCCTACCAGCGCTCCTGTCACAATGTTGTGAATGATATAATATTGGTCTAACATAACTAAAATTAATGATCTTGTTCCTGAGTGCAATTGTCTTTGTGGTGCATACTACGGGTCCAATAGAATACTTCAACAGAATCCAGAGACCGGCGTCATCTTGATCAGTTTTTCGAAACGTTTTCAGCAAACTGCCCTTGATAGTTTCCTGGTGGATCATATCGAGCGACAATGTAGGTTACATAACCCTGCCCTCGAACTGTTGTCGCTTTAGCCACCCCAAGTTTAGTTGTTGCTTGCCACACAACCTGCGTAAAATGACCAGTTTTAGAGGAAAACCGAGGATTATTGAAATCATAATCCTTTATTTCAGCGTACCAGGCGTCAACCGCGTCTTGGCATGAAGTTTCTTGAGGCACTGAGCTGTATGACATGTACAGGTTTTCTCCCGCGTCAGCATTCGGATCGTGCTGCAGAGATCCAATACTAGCCAGGTGATTTGCCCAGTGTTGAGCTTTGCGAGCCAGATCGTCATCCCACGTTAGCGGCGATGCGCTATGTAGAGCGCGCTTGGTATTATGGGCATCCAGACATGCGCTTGAATCCACTGAGCCGCGCTTCTTTATTTGCAGTTTATGCGCGCCTGGAAAACGATTCAATGGAAAGCCAACTCGTCCTGGGGCGGCATCGCAGAGGTAAAAGACGAGGGACAAGACAAGAACTGAACTTAACATCTTCTCTGAGGACTGAGGACTTGAAAAAAATGACGTTTCTCGTCTCTCTCACTTCGAAAATGCGACAACCTTACCCACTGATCTTAACCAGCGAATGAATCTAGTAGAAAGTGGATCGCTGTTATAAGGTCCTTGTAAGGAATTTTTGTGGTTTTCGCGAAACAGTAGATGTCATTTGGAACACTAAGGCGAAACGTGAATTCATTGCATCGGTACGAAGTGACCACAGCTGCCACAGTCGCGAGAC
TCONS_00045472	XLOC_012285	AACATAAGCCTATGGCCAATTGTCTCTTCTGTTTAAGTCTGTGCAAGTTGGTAAACATGGAAACCGCCAGGTGGAAAGCACCATTTCTGGAAGGCCGGTCTTAGCAGGAGATTTAGTTTGCGATAAAAGTGAAGAATTTTCTTTTTAGTCATCTCCTTGAGGCAAATTGCGGCAACCCCCAAGCAAACAGGACAATGAAAGATATTCTACGTTGGACATGACGTTTTTAAAAGAGAAAAAGGATCGAAGGTATGGAAGGGAAATCGCCATCTCTCTCACTGCAAAAGCGCAACTGGATTTTCAGGCAAAGCATCAACAAGGAATTTTTAAGATCATACTCAGGGATTATACATATAGCAGAAATGGTCGGCCTGGCAACTAGCTTTGGCGCATTGCAGCATTACGTCACGTTAGTTTCCATGAAAACAGTTGCTGACACTTTGTTTTTGACGACTTCAGGAGTGGCGTATTTTGTGACACTGATCATCTTCCTCGTAAAAGTCTTCGATTTTCAGAAGAAAAATTTGAAATTCTGGAATGCCTTTATTGTCATGTTTACATCAGTAACCGCTGTCCTGTTGTTGGTGTTGTCTAGCTTTCTTGCAAACGAGGCCGTCAAATTGGGCGACTCATTTCATGAAACGCCACTCCAGCCAAAATGTGTCACATGCAGCAAGATTAACATCGCCACGATGTTTGGTTTCATATCGTCGATCCTGTTCATTGTGGATTTTTTTCTTTACCTAAGGCAATACGGTTTTCCTTGTCCGAAACGAAAAGGGCGCCAAGTGACTGTACAACAGGTACAGGTGACGCCGATGACGGAAAATGAAGAAGAGCGGACAATTTGATCGACGAGAACCGTAAGGGACTGGTATGGAAAAAGTTGGCTTCAAACATGTGAAACGTATTGCCTTGGGTAAGGAGTTACTTGATGCGAAGGAAGTCGATGGGAAACACTGCTGGTCATCTCTTTCCAATGCCAATGTAGACTAGACCAGCTATAAAAGATGTTTGTGTGAGATGGACTGACATCGACAAGCACTGAAAAAAAAGTATACTTCTGCAAATTAATTGAAAAATATTGTGAGGACAAGACACACGTCTACGCCTCCCAAATTGCGCAAAATGGTCTCTGAAAAATGTACAGTGAATCAATTTCAAAGAACTAACAACTACACCTACAGTATCAGTAATGCCTGGGAGGTGAATTTAAGTTGTTATGTTTCGTAACAATATGCCGGGCTACGTTTACCAACTTCTGCTTTATAATCGTGACCAACTGAATGGAAACTAGACACTGATAAGTGCAGAAATTTCTACACCAAGTTTACTGATCATTCGAAAACGAATCGAAGGGCAAACCCTTCAACCATGTACATACAAACTCGAAAATATAACGAGATAGGACCAAGTAGTATTTTAAAAGAAAAATTTCCTATTCTCAAATAATAAAGAAATCTTAAATTATTTACATT
TCONS_00045478	XLOC_012286	CCTCTCCTTACGTGAACAGCAAGATGGCGTTCCTTTGTAGCCTTGTCTTCAGAGAACCTGTTTCTGATAATTTTGCTGGAAATTTTCGACCGATTTCCTTTTTTCTGCAATAATCGATATATTAAATTCTTAAGAGGTGATTGTAAAATTCCCAATGTAAAGAGGGACATGAACGAGAAGAAAAATAGAAAACGAAGACATGACAGCGAGTCTGATAGCACGAGTTCAGAAGGTGAACCAAAGTCTCGAAAAATTGCCAGAAAAAGTTCAAAAACACAGCTAAATGAGAAAAAAAGAGAGAAAAAGAAATCAAAACATGAACAACCGAATAAGAGTGACAGTGGATCGACAAGTGAAAGTGACATCTCTGATAGCAGTGATCACAAAAGGAAGAGAAAGAAAGGGAAAGATACAGATCGAAAGAACAAACAAAGAAGAAAGAAGGAGAAAAGAAAAAAGAAACGTGAAAAGAAAGAGAAGAGGAGAAAAAGAAGAAAGGAATCAGAGAAGGAAAAGGCTGATGTCAGAAGAGTCGAAAAAGACACAACCCTGGCAAACACCGATGAAACACGAGCAGGTGAAAAATCCTCAAGTCCACCATCAAATAATCCTAGAGCAGTGGCAGCACCAAAGAAGAGATCCATGGTCCCTATGACAAAAGAAGAGTATGAAAAACAACAGGCCCAAGTTAGGAGGGTTTATGACCCAGAAACAGGTCGTCACAGGCTAATCAAAGGGACTGGTGAGGTTTTAGAAGAGATTGTCAGTAGAGAGAGACATAAAGCAATAAACAAGACTGCGACTCAAGGTGATGGTGCATTTTTCCAAGCAAACCTTGGTCTTGGGGACAAATGAATTTTAAAAGATCACCTGTAATACAACACATAGACAAAAAGATACAACACAATTCCAAAGTCACAAACTTTACCTAATGGACTTCAAATAAACGACTTTGAGCTCCACATTTAAATCAGTCTCATCAAGAGACAAATTTCTTCTCCTTTGTATGAAAGAACACTTCATGAAAACTGAAGTTGATTGGGAAGAAGAAATTTAGACACACTGCATTTTTGTAGAGAAGAGTTCAGGGGATCTTTGCCAGAGTGAAAAAAAAAGCTTCTGAGAGCTTGACAATTAAAGAAACTCACTCAATGACTCTGGGTTCACTAGCAATTTTATTGCTTAGTATTAAATTAAAAAAATAAAAGTTATCACCAAGTTTGTACAATTTTTTGCTTATCTATCTTCAGGTAGTCTTATGTACAAAAACAATTCTCATTTAGTATACCAGTGCTTTGAACAGAGTTCAAAAAATAAATAATGAAGAAAAAAATCTAGAACTGCAAGATGGACTACATTCTCTCCATTATGTCAAACCAACTTTAATTATCATCACTGAAAAACTCAGACCCTCTTTCACCATCATGTCAATGGCCCCAGGCCACTCTGCAGAAGAACATCAACCAAAAGGTTATTGAATGCACTGTTCATAGCCTCTTCATAGTTTCCTTTCTCAGCAATGTACTGACTCCCTGCCACACCTTGTTTCCGTTCCTGCCGGGTGAGAGTCTGTAATACCATATCAGAGATTAACTTCCCTGAAGTTGTCTGAATTGTTCTCCAGTATCTGTCTTGTCTTCCAAGAGATAAAAGTTCTTCCTTAACTGGTAAAGGAATGCATTCATCTGGGGAGTAATATGCATCCCAAAGTCGAACAGCCACACAGGAGGTACCCAACAAATTGTGTATATTTTGCTTGATTGCTTCCTGCAAACTCGTCTCCACTGAATGATTGGATACAAATTCTAGAAAAGTTGCACTTGGAGTCCCTTCAAAGAGGGGTAAATAGTGCACTCCAGCATTCACATACTCCTTTGAAAAGAGCTGGAGTACAGTCCATCCAGCTGGGACCAGAGTCAAAGTCTTTCCTTTTCGATCAGCAACAGAGCCTGGTCCAGCTCCATCACCACGAGGGGTGTATGACGCATCAAGTGAGTACAGCCTTACTATCAAAACTGTCATTTCATCCCAGTGAGGGTGAAACACCATAAATGGGTCTATCCATTTGGGTGATTTCTGGAAGCTGTTGAAGTCCCGTTGTTTTACCAATGCCTTCTCTTCTCCACCAAGGCCTTCCTCTGTTGCTTGTTTATCTTGCACATCATGTCCAGGAGACACATGAAGCAGGGTGTTTACAAAGTGTGTGTTTGGAAGGCCAAATGCCTGTTCAACCATTATGGATAGACCCTGTTTCTGGTTATATTGCACAACTTTGATCAGGTCCATTGCCTTGGGTGGCTCCCTCATCAAAATGTGTTTGCTTGTCCTTCGTTGATACCACTGAGTGACAACTTGATCATATGCGAGGTCAAACTCTTCTGTATCTTGATTTGCTTCCTCTTCTTTGATGTCACGCACAGCCTCCCTTACTGTTGGAGGATAAGCATGATAGCCTTGGAACCTTCTGAATATACACCTCTCTGATTCATTGGGTTTACAACGATCACTGACATAAAATCCACTTGCATAACCAGGGGCCTCAATGAACACCTCTGAATGAGGCAAGAGCCTGATGAGAACTGAACAGACAGGAACCTTTGTTATGCCATCAAAAGACTCTTCTGTAAGTCTGGCCACAGTGGATGGAAGAATATGTTTCAAGGGAAGCTGATGTCCTCCGACATTAAGATGCCACTGAAAAAATA
TCONS_00045484	XLOC_012287	CCAAGTATTGGTACTCTAAGCTGTATCAAACAGATTATTGTAATGGTGGAGTTCTCTCGGATCAATCACCTTTATGATAGTAGCATTGTCAGGTAAAAACCTCACTTCATCAATATACACATCAAATGAATCATAGTTAGTAGTCTCTTCCATGGGTGATGATGTCGCTTTGGCCTCAACCCATAATTCCACAGGATCAGCCTGGAAAGGTGTCCTGGGTGTAGAACGTCTACTGATTGGTCTGGTTAGTGATGACTGACTAGATTCAGATGCAGATGGTATTGGGCTAGGTACAGTTTCACCATGCTCTGAGGGTGATGGGACGGGTGTGGGCTGTCTGAGTGATCCAACATCAATTAATGCTCCTCCATTGTGTAGGTATGACAGTCCTTTCTGAACATCTACAGTAAACAACTCAGATGGTTGATCCAACAAACTCTTTCTGATGCCAATGTAGCCCTCAGCTTCTAAAATGTGTACTCTCAAGAGCTGGAGAATGACAAGACATGTGTTCTCCATCACATTATGCTTCCAGTTACTCAGGAAGCACTGATCCCACACAAGCATGACAGCATGGACTCCTAGAATTCCCACAAAGCCCTCTGCTATCCATTTTCTTATAAACATAACAGGGTGGGACAGCAGCTCCTTAGCATCAGACGGCAATGATTCAAATGAACTTCCCACTGCCTGTCTTTCGGCCAACATGGCCTTCTCTTTCTCTGTGTGAATAAAATTCACCAGGAATTCTCTTGGGTTAGAAGACAGATTCTTTAGTGTTTCACGAGTTAGGTGATTGTACAGCTCCTCATCTTCACGTTGCAGTCTTTGCATGACATGATCAGCCATGCTGAAGATTTTCAGCCTTGTTGGGAAACAATTTTTGAGCAAAAGGTGCAGGGATATTGCAAGCTTGTGAGCCACATCGTGAGATGAATTTCCTGCATCTTTGTATTCATTCAGAGCACTAACAATCAGTGGATACACAAGCAAGGCATACTGAGGTTCATAACTCCTATTGTAGACATACAGCACATTCAAGGCTTCCACTGCTAGCCTTATTTGCTTCTCAGTGACCAATTCACTGTGAAAACCATGTCTGTATTTGTATGCCTCATAGACAGCATTTTCTACCACCCCTGCTATGGGGGAGTGAACTGCACTTGACACACCCAGTTCTTTTAAACCCAAAGAAAGAGTCACTTCAAACTGAGATCTGATTTCTTCCATTTCAGTTTCTAAGTCCTCGTGGGAGTTTACACTGTCTAGATTATTCCTCTGTAGGTTCATAGACCAAATCAGGTGTCTCAGGGAATTAGTCAACGGTCGTCCTTGGAGTTGTTCACAGATGCGGCCTAGCTGAGAGGGGTGTCTTTTGAGGAGGGCAGCCACAGCTTTGCCAAGAGTTTCACTTTGGTGGCTGCATCCAAGGAGACTTGGCTTTTGACTGTTTGATAAACCCTTTTCTTGATCACGAGCAACCTTCTGTTCTGTTGCTGCCAATTCCCCCTCCATTCCTCTATGCACTGTTTGCTGAGCAAACCCAACGAACTCCAACATATCCCTAGACACAGCATCTCTGTTCTCTCTCCATTGTAACCCAAGACTTCCTGTGATCTCATGAAGTGCTGTTTTCAGCCATGCTTCTGCTTCCTCTTTGTTAGAATCTGAGAGATCCCACTTGTCTTGGGTGGCCTGGTTATAAAGAGCTAAACTGCCAAGATATGTCTCTACAAACTGTCTTCCCAGCAGATGCAACAAAGACTGAATCCTCTCAGTTTGTGAATTTTTGCAAAATGCTTCCACTTTGGTGACTAGCCTTGCATTGATTGCATCTCTTATCTTAGTCCAAGAAGAGCCTGGTAGGAGTGTCTCTTGTAGACAGGAATTTAACCACACTAAATGGTAGTGGCTGGGAACTTCACCACTCATCGCTTGATGATTCAGTTTTTAATGATTTAATTTCTGCCTTACTTCTAGACCAAAGAGTTGATAGATCTTAAAACTGTCTACTTATTAGCAGCAAAAGGTTATCATGATATCAACAATGATTATAATTGTAGTTATTTGTTCAAATTTACATAAACTAAATAAAAATGTATTTATTCCATAAACTGATATACTGTAATTTATTATAAATAAATTAAACAAAAATGAAAAGCTCTGAAGTGTTGCAATTTTGTATTACATCTCTATAGGTGTACACCTCAATATTGATATCTACATCATTCAGTAACTATTCTGAAATAAATAGAAAGAATAGAATCTTTCATCAATATTTACAAGCTAGTCAGTCTCTTAGGTTTTATAAAAAAAAAAGATTACAGAGATGCAATGAAAGTCTTGACTAGATGAGAATCTAATATGTAAACTTAAAATACTGCATACCTATGTAGGTATATGAAATGCAAGATAATTTGAGAAAAATTTTTAAGAACCTAATATCCTAAAGACAAACCTATGAGATGATAACATTTTCAAATTCTGCACAAATAAAATACAATTAAAAAAAATAGATATCTTTTCATTTACAAGAATATTTTTCTGTACTGACTTTGCTAATTTCAAGTTAACTAGATATCTACAAAGCACCAGCAAATTCTGGTCCAGTCAGGCCAAAACAGTGTTTGAATGTCTTATCTTTGTATGAGTTCTCATGCCACACACTCTTAGAGGAAGTGCGGCATTTGACCAAGCACAGCTCAAACTGGTCACCGACAGACTTGGAAATCACATTAGGCACTGATGATCCAAGTATCAAAATTTGTTCCAGTAATCTCCTATTGTCAGGGTTTAAACAACAGGAAACACAGTGTTCATAAATGCTGCAACAGTTATTGTTCTGACAATATCTGCACTCGTAACGTTTAGTACTCTCTCCTCCACTGTGACAACACCCACTGGCAGACAGGTCTTTACGATTACAGACAAATCCTCTTTCATCAACAATCAATAGAGCTCCTTGGATAGAATTTCTGCAATCTCTAAACTCTGTCAAGTTCTCAATATTGATCCACTGAAACTCAGTGGTAGGAACTTCAAGGATATATGACTCTTGATAAGACTTCCTGAGGGAAATAAAAACTATACAAATAATTCCTATGGCTATGAAAAAAGCCACAAGCCAACGGCGAACGAACACAACACTCATTGAACACTGACCAACATGGCCTCTCTATTTTATGTCGTGTAATGTAAACCCAATAGTCTTCCATGACGTAATTACCAAAAGCGGCCCATTGTGCCTACCTAGGAGTTCGATGAAGAGAGGATCCTTTCAGCCTAATGATATTTTATGGTGTACGCAATGAAACCCTCGCTTCATTAACTGTAAACTAGAACTGTCGGTCCCGTATTCTTGATATTTCCTTCTTTGAAAACATCAGGAAAAATGAAGAAGATTGCGTGGGGAATCAATTAATATTGCAAAGCAAAGCATCGCTTACATGTATTTTTTAAAGCGAGTTTTCTTGTTATGCAGGCATATGCGCTCTATTTACATGTGTTTTCCTTGCGTTTAAGCTAACATGCACAGTTTGCAGTCTTCGGCCTGTCAAGCACCTGAATCATGATTTATGGTTCGAGAGGCTAGACGCCGATTATGTAAACTTAATTTCATCGCTTTTTCGTTTTGTTTTGTTTTTTTTTCAGGAAGAGCAATTAATATGAGGAACTGAGCATTTCTATTTGGTCTTGGGTTTATTTTTTATATTGTTTTGTTCTGTTTTGTTTTCATTTATTTATCATTTTCAATATTTTTACAACATATTAAGAGTATTGATCGAAAGGAGAGAGTTATACTAAATCGCCAAAATTTGGCTCGAAGCACATTTACGCAGTTATGATAGACTGATGCGCGTCAAGGAAAAAAATTCCTATCGTCAATCTCTGACGATATTCGTAATTCAACATTGTTTAGACGCTTCTTTCACTTACGGCACTGTAGACTGGAATTTCAAGCCGTCATAAAAGTCGTTTTGTCCTAGTTCGCACACTATAACCTCAGTACACGAATTTGACGGGTTCCGTTTTATTTTCTCTGCGTAATTTACGCGCATTTCATACTCAGATTGCGTCTATCAACATTACACACAGTTAATAAAATAAATTACAGGAAGCTTGCGTGTAAACAGGTATTCCTGCCAGATTCTTGTAACAACAGTAACTAAAGCTTCTACGGGGCATTTTAAAATAAGCCAGCTTTCAAAGTAGGATAAAGGTTAGCCTACTAGCTGGTCCTTATTATAAGCGCTCCGGCACGAGCGTTTCTTCCACCCGCGGGAAGGTATGAGGGTGTCTGGGGTCTGACACAAGCAATTAGAGCCAGATCCCTCTAGAAAACCTCTCCCCGACACGTCTCAAATATTCCCAGGTGCAGGAAAACGCGAGTCTAATGGTGCTAAAGTGTGGCCCTGTTTGCCAACTCGCTAAAGGTGCTGAAGACTTAGGATAAAACGTTTCTTCAAATGGTTTTCTTGGGCTTAAATGTCCAGTTACAAGCTACATTAATGTAATCCTCCAGTTTGCTCCTCGAAAATGTTGCCATCATGTTTCCAAAAAGTCACGCACTCCAAAAATGAAATCGAAACCTCTCCTCCACTTCATACTTGAAATACGTCACTCTTTCGAACCGCATAGAGCGGACTAACCCAACAGCAAAGGTAAGTACACACAAATTCGTCCATCGGAAATGTTTAACAGCCACTAATGTCCTTCTTCTTCTTGCGATGCCACCGAGTTTCCTCTGGATCGAACCCTCTCTGTTCATGGCCCATCAAGGCCCATTCAGGTGTCTTAGCCATGTAGTCCAGTGCTGTAAAGTTTTCGGTTCCGTTGCTCTCTTCATAACGCTGCATCAGACGGTGGAAAGTGGGGTAATCAATCCATGTGTACCATCCATCTTCTTTCTTAAACTTCTTGTGGCAAATAAGAAGACAGTTGGAATGTTCATGTTCACAGGCGATCTCATAGTCAGGTAGTAAATCTGTTAGCTTCTGAACAAACCCAATGACCTCTTCATGCCATGGTACATTCTGCATCGTTAGGGTGGATGCTTTAGATTCCCCACAATAGGTTACACCCTGAGCTTAACTTCAATGAAGTCTGGTTTGCCAAGAGATACCAAGTCGGCATAGTTTTTTATTTCTTCATTGTTCCAGGATTTAACCAGCGTGAGACGGTACACAGTTCTCTGACCCTTTTCTGACAGAGCCTTAAGGCTGTCCAAAAACCGAGGCCAGAAATCTCTAAACAAGGGTCGGTCAATTTTCTTGAGGCTTTCTTTAGTGCTGGCATCCACACTGACATACAATTGAGTTACTGGAATGAGGTTCCTTATAGCGTCAGGAAACTGTGCGTTTGTCACGAGAAAAGATGAGATATCATGTCCGTGCAGAATCCTGACGAGTTCGTTTATTCTTGGATACATGATAGGTTCACCAACAAGAGAAAGAGCACAATGTCTGATTTTCATTCCTTCTTCGAATCTCTCAGGTTTCACACCAGGAACACCTCTGAACTGTTTGATCATGTTACGGTGATTCTCCATTGCGCCATTCACAATCGTGTCAGGATCGTCCATCTTCCACTTCCATTCTGTTCCAACAGGATTTGTATGATGCCTCCAACAAAACACGCACTTATTAGCACAAGCTAAGCTTGGTGTTGTTTCCATACAACGATGACTCTCTATACCATAAAAGGTATGTTTGTAGCAACCACCACGACCTCTTAACATTGACTTTGTCCATCTGCATAGTTTGACTCCGGAGTGAGAACCGATCAGACGGTAACCTTGTTTTGTCAGGGCTTTCTCCAGTGCGGGTGTTATCATCTCTTTGGGTTCTGTCTTAACCTTTTTCTTGCTACCTACAACTCTCTTTGAGCTTTTCACGCTCGTGACTCCTTTTTCTTCCTTATCTTTTTTCATTTTATCCATCATAGGACCCAGGTCTTCTAAATCTACCAGGCCAGAATTGCTCTCTTCTTCACCTTCACCTGCAGACTCCTCGCTTGTGCTTTCATACAGAACCTCATCATCTTGACCCTCATTTTCCTGAGGACCTTCATCACTCTGACAACAGGTTTCATCAACTTGAGAGTTTGATCCTCTGGAACGCTGACATACATTTCCCTTTGATTTTCCACTTGCACCTTTTATGAAGGACAAGAAATCTGTTCTCCAGAATTTGAAATCCTCCTCTGTGCCTCCATGTTTGCTGTTGGCTACATTTTCATCTCCCATTCCAAAAGGAAAGACACGTCTTGCACAAAGCAACTCCAGCCATTTATCAACTCTTTTCCCAACCAAGTTAAACTTGTCTTCATAGAGTGAATTACCAAGGCCAAACACGGCATAGTTTAACCCTTGCAGGAGGGATTTCTGCACACGAAAATCATTGGCAGCCTCCTCTAGCCATTTGTAAAACCACTGAACACTTTCTGGAGGCTTTCCATCCACATAGGTGCTAACAATAAATACACAAGTTGCTGTCTCTTCAGAAAGATTGTCTTCTGGTTCATAATTCTTTAAATCCACAAGTTCAGCTCTCAACCCACTTTCTTGTGCTTCAGACTGTATTAACTCTGCAAGATTCTGAGCCTTTCCAGTCTGTGTTCCAAAGAATATTTTCAAATCCTTTGACACTGTAGTTTCTGTCTCATCAGTTGGAGATTTCAAAACTTTTTTATTTTCCTTCTCCTGCCTGGCTTTCCAACGTAAATATTCATCCCTGTGTTTTTCTTTGCCTGTGATCTTGATTATCAACCAAGTCAAACCTAATCCCCCGAGGATCAGAGTTCCTATGGACACTCTCACTGACATCCACCAAGTAATAAGACGATCTTGCCAGTTAGGCTTCCGAACAATACTTGGATCAATCGGAGAATGTGCATCTATATGAACAGATATCGATACCAAAAGTAAGGTAATTGCTATACAAAAATAACGCATCTGGGAACACGCTTCGTTGACCGCCATGTTTTTTGCGCAATCTGCAGTTATTCTTATACAACGTAGGTACTTTTCAGACCAAGAGCTCGGTTACTAAGTAGAGAAAGTGAAGAACGCCTGGCGAATATTGACAGAACGTTTGATCTGTTACGGGCAAGGAGCAGGAAGTACACAGAATGGTGCGCTTTAAAAAAAGGTATTTGTTGGTGGAAATTTCTTGTAAAGACGGCCAAGTTGATGAGAGAATTGATGGAAGAGTAGTCTTTGACACTGTGAAGAAAGCCGTGATCTCAGCTCATGGAGATTATGGAATGGCTTGTGTTGCTCGTTCATTGCAAGTAAAGTATTTAAACTCTGTCACTGGAGTGGCATTTATCGCATGTGCCAGAGATTATTATAGGATGGTTTGGTCAGCAGTCACCTTCATAAGAACCATAACAATAAAAAATGATGTTCATCCATGTGTGTTCCGCATTCTTCATGTTGGAGGTACAATTCTCTCCTGTCAAAAGTTCCTAATACGTCATAATAAAGACCAGCTCCTTCAGTTGTTGCAGAATTGCAAAACACCAGTTGAAAGGAAAAAGGTATTAAAGATCATAAAGAAAGCAGAGAAAGAGGAGATTTCACTATCTGTTTTTAAAGTGAAAAGGAAAACAACAGAAAATAGAAGGAAACACTCTGACATTGCATGTGACGATGAAGAGTTTGACTCAGATTTTTGAAGAGATATGTGATACATTCTCCTTCCCAGTGGAAAGAAATTTGAAATTTAAAAAAGAGCCCAAATCAAGTTAATTCTGAGAAGACAATTTTGCAAAGTTTGATGCACAGAAGTGAAAAAATTTTCAAATGAAAAATTCTAGAATCAAGCAAATGTATATAAGTGAAGACCAATACTATTTTCCTCTCTAGCCATCTTTGGATTGCCTGTTTTATATACATGAGTCTACTTCTTAGTCGGTGTAAGCATCACTTTAGTTTTATTTAAAACTTGCTGAAGCATATTGGTATAAAATTCTGTATCATTCGAGTCTTTCATCTCCTTCCTCTATATCCTTTAAACTGATCATTTCCAATGTTCCTCGTCCCCTAGTTTCAGCCCTGAGAGTTTCATCAATTATCCTGTAACAACCAGGATCTATGAGACAAACCATTTCCAAGTCCCCGCCTTGCCAATCCTCAGATTCAACAGTCGATATGTGTGGCCTCAGTTTCTCATGAACCTTCTTGGCCTCACGACTTGGTATGATCAACCTGAGACGCATTTGGGCTCGTTCAATCTCCATGCTCTCCTTGAGTTGTTTAATGACTTCTAGAGCCTGTTGTTTAGTGGTTCTGGTTGGAATAACTGAATAATGAATATCTTTCATAGCTCTTTCTATCAGACCTACTGGATAAGGTCTTTTTGTCTCTGGGTTCACACATTTGTCAGCCACAATAGTTGCAATGTCTCTGAACATTGATTCCAGTTGTGTGTTTCTTTCCTTCTCAGATACCTGTAGCTCTCCTTTTGCTAAAATCTGCAGACAAATTTCTGTCTGATCTGTGGTACCAAATGCTCGAGACAAATCATCATTTTTAGCTACCTGTCCCTTAGAAACATTTGTAAATACTGTATGTGTTTGAAGAACTTCATCAATGTCCTTCTCCACTTTATTTCGCCATGACATAACTTTGTTCTTGTAGCAAGCGATCTCAAAACGTTTTCCAGATTTCTTCAACCTTACCACCGCTACATTTGTTAATTTTACTTGATTGGTTGGCGTAAAAATCGACATTTTGTATCAACTATTTTCAGTTTGATTAAAGACGAAACCTTTCACTGACTAAAGTAGCTTCCACTGGGGGAGGGATAGAGAGACAAATATTGTCGCGACAGTCCACTTTGAACTTTCCAAAACAAAATTATTCCGCTGAATTGATGAAAAACTATACCTGAGGAATTACCTCAGATAAGTATTGAAAATTACAGCTTCAATTTAAAATAAGGACTTCTATGATGTTTTGCGATCTAACAGGACCCTACTCAGTCATGTTTTTGTGTACTGCCTTGTAACCACGCTTCAATGTTGTCCCGACTCCACAGCTCTACATTAGCATAATTACTTTGGAGCGTTAATTATCTATAACGTGAGTTTGCATACTGTTTGAATCGCTATTGAATGAGCTTACAATAATTTGTTTTCGTTCAATAATTGGGGTTTTCCGTTGAAGGAAGTGCGCCGGTATCTTGTTCAATTGTCAAAGTCTTGCTACACGTGCAAAGCCTTCGTGATCGGGAAAAACCGGAAAGAGGGTATTGCTGGATTGCAGTCACGTTGTTTACTTGACCAACTAGCGCGGTGAAGTTGTTGTTATTTCGATTTTTATAACCGGAGATATTTTGAACCGGAATTGATCCTGTTCACAAAAGATGAGTTGACAGGAAATGCCAACCACGGAGCCTTTTTCTCCATGTGAGTTAGCCGAGTCGACGAATCACGTTGCCAACCGCGGGAAGTCGTAAATAGTAGGAAGGGTACGAGACACCTCTGCTTCAATTTACGCGCGTTTTTCTGTGGATTTTTTGTATCTTATAACAATGATGAATGGAGATTTGGGGCACTCATCGGAACTTCACATTTTGGAGCACAAGCTTCGCGTCTCCAACATTAAGAAAGATGCAATTTCTTTATACACTCACGCGCTAATAAAAATTTCGTTGCTACCTCGATCAAGACCTAAGTTTTTCAGTTTTACGGAGACCAGAGATGGTTACACCATAATCGTGGAGGATGATCTTTGCAAAGAGCTTCCACAAAGTGAGAGCATTGATATGCCTGACCTTATCTGGCGAGTTCTGACTGTGTCTGCAGGAGCCTATGGAAGCCATCAGCTGACTGGAATCAGTAGAATTGTTAAAACAGTCATTTCTCCCTTGGCGGATTTTAAAATCTCAGTTCTGGTCATTTCAACTTATCAGTCAGACTATGTCTTGGTGAGAGAGAAAGATCTTGAAACTGCCATAATGTGTCTTTCCGAAAATTATAAAATTTTTAAAGACAGTGGATCAGGACTTGAACCTGTGACTCTTTCTATTAAGGATAGATTGGTTGGAATGAACCAAATGAATGAAAGGAAAGCAGATGAGCACAGACCAATTATTCACCCATTCACATGTCCAATGAACAGATTTCATGTGACCAGTCTAGATTTTCGAATGCTACCAAGCCTCACTACCACCATTCTTGAACTGATGTTCTATTCTGAAACACCTGATGATGGACGATATGAACCTTTCTTTCACATCTCAATTGTTGAAGGAGACATTTCATTAGTTTTAGACAGTGAGGCTTTGTCAAGATTTCCTGAAGGTTCACTATACACAAACACCAATGATGAGGGATGGAGAATGATTCGTGTTGGAGATGACCCCCTAGGATTTGGTCAGATGAAAGTGGCGTTGCTGCCCAGATCGCAGAACCTTTAGCAGATGTTCAAATGCCTACTTATTACATCAGTACTTATGGCCTTGGTCATACACTGGTTCCTGAGAGTGAAGCTGTCAAGGCAATAGAACTTCTTACTTCTCTACAAGTATTGAAGGATTGATGAGAAATGTTATTTTATTGTTAATTTATTGTTCATTTAGTTGAATTGGATAGATTTTTAATTGTGTGTCTTAAATTCATTCATTATTGTAATTACAACTTATCCTCGACAAGTTTATTTAATCATCATCAATATGGGTCAGGCATAATGAACTTCCATTGTTTACGTTGCTGCCAGTTCATCAACACTTGCATATTATACCTTTTGTGATCACACAAAAGGTTTTTTTAATTTTAACCCTCTAACCCTTAGGGGCTGGTTTTTTACAGGGGGTATAATCCAAACTTCGTCTTTACGCAGGCAGTGGGCTTCAGGCTTTGTCTTTAAGAAGGTTGATTTAATTAAATTAATGTCCTTCTATTGTTAGCTTTTGGCCATCTAGACACTCTTTACAAAAATTAAATGTTCAGATAAAAGGTTTGGCTAAATTGAAGATGGCATCTTCAGATTGTCTAAATAACCGACACTAGGAGTGGTCAGTGCCTAATTTCTCCTTACAGTAATATTTACCCCTGAGTCATTTATCAGGATCATGAGAATTTCTACGAAGGAAATGATTGCCAGCCTAAGAATTTTATTTGTTAACCCTTTAATTCCCAGATCAAATTTGTAATTCTCCTTACTGTCAACCATACAATTCTTATAACATTAGCTTAGAGAATTAAGTATTAGATCAACTAATTATCCCCAAAATTGATATTTTTCTGTATTCTCATAACCTATCTGGTTGATATTGTACTGATACTGTAAGGAGAAATTCTGTCTTGTCATCCATGGGAGTTAAAGGGTGAAAGGAATTCTCCTGGTCAGCATCAAAGCAAATGTACAGAGAAGAGTGTGAAAAATAGGTATACTGATGTGAGGGTGTAAAGGGTTACTGCTTTGCATGATACAGCAGTTCAAATTATTTTACAGTTTGTGTACATTGTGTATGATATGTTGAACTTCTTGTGTAGACCTTTGGTCAGATGTTTTTATCTGAGTTAAAAACATTGTGAGAGTGTTAGTAGGTTATAGAGTTATAAAGCTGTCATTTTCTCAAATTGGATGTCAGAGTTCCGTGGTATAGCTACAGGTAGATATGCCATTAGAGGAGATTTGTTGCCTCTTTAGATGAGTGTTACATCTGTTTGAATCACTTATCATTCATCATTAAATTTTCTAAATTGGAGTGGATATTAGTAATTATTATTTATATTATATTACATATTTGTATTTTCAAATTGTATATAATTTATTCTAATCAAAACTTAGGCAAAAAGGGCATTTTGTGTTCAGGCCTTTTGTCTATTTAATTGAAAATAAATATTTTAATTCAAGT
TCONS_00045505	XLOC_012288	GGACGACTTCGATAGCAGTGGTAGTGGCCGGGGTGGTGGATTTTTCGACAGTTTCGGAGATGGACCAAGGGATTATGGTTCGTCCCATGGAGGCGGAAGACGGCGTGGTGGCGGAGATCGTTACAGGGATCGCGCACCGAAACCTCTTCCAAAGGAACCTCCATTTACTGCCTTCGTCGGTGGACTTCCGCCGGATACAGTCCAGGGAGATCTTGATATTATCTTCCAAGACATCAAGGTATGACAACATCAGAAGCATTCGTCTCGTAAGAGATAAAGAAACAGACAAATTCAAAGGCTTTTGTTATGTTGAGTTTGAAGACCTGGTCTCACTGGAGGAAGCACTGACTTATGATGGGGCTAGAATTGGAGAGCATGGAAAAACATTGAGAGTGGATGTTGCTGAGGGACGTCGAGATGGAGGCCGTGGTGGCGGAAGAGGTGGACAAAGAGGAGGCAGAGGTGGCTATGATGACAGACGTGGAAGATATGGGGGCGATGGAGGCGGTGGCTATGGAGACAGAAGAGGCCCTCCAAGACAAGAAAATTTTCGTGAACCAACAGCTGAGGAATTAGCCGGTAGACCAAAACTAAAACTCAAACCCCGCACTGTGAAAGATCCTGTGAATGACGTAGCCTCAAGTGTTCAACAGATGGCCATCTTTGGTGGTGCAAAACCAAGAGATGAAAACGTGTATGAGAAAGGGAAAGAGAGATCTAACAGCCAGTCCAGTCAAAACAGTGGTTAAATATAAGAAATTTAAATATGAATTGAAGAAGCTATTTTTCACTTTTGGAAGATGTCCAATGCTTCTACTAACAACAGCTTCGTGCAGGAAATAAAGCACAGTTTTTGGTTCGTGTCAGCAACAGCATTCATATCAAGGACGTCTTCCCGATAGATTTGCAAGAATTCCTCCATTATTTGTGCACTCAGAACATACTCACGCGATAATATAATGTATTATTTAGACTTGGTGTACCTTAACGACGTTTAAAGTTTGCGTTGTTGAAAACGAGATGGTTGTTTCCTCTCATTCTTCTTCAATTACTTCCTCGACTCTTGGAACTCTCCAGTTTAGAGCGATTTTCAATGGATTGTCGAAAGTAGACCGCGGTTGTTTTGATTTTACTTAAATTCGCTCTGTGATTGGTCCAGAGAAGTCGCGCCATCCTCCCAACCAATCAGATGCTAAACAAAAACAATCGCGACTTGGTCGCACGCGATTTCCCGTGCTTCACTTCTCACTTTGCGTTCTCATTGGTCGCCGATGTTTAACCTTTTTTTTTTTAACCTGGGATCGCTTTTGTTTTGCGACACTGAATTGAAAACCGCTCTATTGTAAGGATTTATATTTCACTAAATTACAGATTTCCACAATGACCGATATATTCAACCCGAGATACTTACCTGCCTTTGTACAAACCTAGATTTTTTTAAGTGATATTTCTTTTGCTTTTATTTCAAGGCAATGTCTTGATTAAATGTGCGTTGCTCTGTTGGAAAATTGTACAATTCTGACTCCTAGAGCTTTGTTGCCGTAAAATGAAAAAGAAATTGTCTGCGCATGTAATCCATAGTGTAAATTCTTTGGTTTGAATTGAAACGAATTGCAGTTATGGATCGAAATTCCCTTCTTTCTTGGACTTAAATACATGGATATCTTTGATAGAGTAGTCGCTTTTGTTTGCGTAAAGTAAGGTGAGTGAATGACATCGAAACAAAATAGCTAGTCACTCTAAACAGGAAGTACTTTGCGCTCGTAGAGGCCAGCTAATTCTTAGACGGTCTGACGTCACTCACCCAAAGCCCCTCCCCTTTCCAAGGTAGTTACTGCTGTTCACCAAGACGTTAACAGAGTAACACGTTTATGCGGGTGAGGCATCAAAACCAAACTTGAACTTAAATCCTTGATTGGCACCCACCATCTTTCGGAAAGAGTGGGTTATAGTTTACTGGGTAATAAAACTTGTAAATGTAATTTGGTCCGCTGGTCATAATTATCTGGCAAATGACATAATACAGAAAGTGTAATGTGCTTGTTGATTTTTTTAGCCATTGCGACTTGCAATAGTATAGCGAAATCGCCCTCAGTTTATTTGAACAGTTGTCGTAAACCTGAAGGGTTTTGCTTAGAAATTAAATGGATTAGTTTAAAAACGGAGATGAAAACTCAGCGCCCCAAATGAGACTTCCATGTAAACCATGATGAAATCAGTAAAAGGCTTCTCGAAGGGTTTGAAGTATATCCTAATGCAGTCAGTTGTTGTTGGATAAGCAATCTCGG
TCONS_00045506	XLOC_012289	GTTTTTTAAGCTCAATGGAAGCCATTTCAAGGCAAATAAGACTGGCACTTCCTCCTCGCTCGTGATTGGTTGGCGTCAATGAATACTCAGATGTATTTATCAATACCATGTTATAACTAAGACCATAGTTCTTTTTAACCATCAAAACAAATCGTGTTTCATCCAAGTTAGAAGTTGCAAAAGAGAAAAGGACAAATATGACGGGCATCTTGAGAACTATTTTTTTAGTTTCTATCGCAGCAACACTTTTAGCATCGAATACCGCCGTTGCAAGAAGTCGCTGGACAAGGGATGTTTTACCTCCAAATAATGGCGGAGAGTTTCTTGGTACATACTCTTCGTTTCACAGACCGTGGTATGGAAAACGCCGTGAATTTGAATCAGAGAAAAAGTTATGGAC
TCONS_00045507	XLOC_012290	ATGTTTGGCAAACGTGCAAATCGTGATCCGTCGAAGAGGAAGGGAACAGTATTTGTGTTCCTTGAGTTTAGTGAGCCCTAAGCATTGGAGAAAAAGATAATTCTACAAGTCAGGAAAGATGAACACCAAACTACAAATGTTATTGCTAACTGCTGTATTCCTAGCTTGCTTAGTGGGCCGAGCCGAATGTTTTTGGGATTGCAAGCCACCATTTTGTGTTGGACGCAAAAGATTCTTTGGGAAGCTGTCCAGAGGAAAAAGTGATACACCACTTGAAACAAAAAACCGTCGAATCGCTCTAGAGGACGCAGATTTTGTACGAGTTCGTCCCCTGTAATGTCGTGAAAGGAAAATGATGAGGATAAGTTGAAGCAGGGAAGCTTAACAGTGCTGTCTCTGAGAATCTAATTTAACCTAGGCAGTGGAAAAAAATAACAATTGTAAATACTGCATTAAATGTTAAAAAACCATTAACACGTATTGAAAATTTTATTGAAAAGTAAAGTAGACTTATGATTTAAATATTTACTTTTTAATTTAGTCATCTAACTTTCTTGTCCTCCTCAAGTATTCAAACGTTTCCAAGTAAGCTGGATTCTTCATGCATTAAACAAGCGATTTCATCTGCGATCCAAAATTGAAATCTGACGCTCATTTTTGAAAAATTGAACCTTACCATCAGCGACACTTTCGAGTGTCTATTAAGCCGTCAGAGCATTTTGTTAAAAGAGCCTGTGTAAGTTTCGCTCTGACGAAGGACTAACGCTCGAGACATCAGCTGTTTAAATTCTTTACCATGGCCAATCTACGTTATCAACTCAGTTGATAATACTTAATGACACTGTTATACTCTCCCACCGACGCAGCACCACAGTTTCTTTAGAAACTCACCCCCT
TCONS_00045510	XLOC_012291	CTGGAGATAAAACTGATCCCTGAAACTGTTTTGATCGGCTATCGTGAGATGAAACTTTACTTTCTGATTGGTATCCATACAGAGTAATTCAATTCCTTGGTTTCCGTCACAGAAGGGCCAAATTTCCTCACAGAAAGCAGGTTATTGCTTTTGAGCAATATATAAGACTCGCATGTCACTTCTACGTAACATTACTAATGCGTCAAAAGACTGCGACCTCAGTACTCATGGTCACATGCAACGACCAATGATACGTCTCTACGGATTATTAGCGCCAGTTTATAAGTTCTTTGCTCTGATTGGCCTGTTGAGTTTATTATTGTGCGTAGAAGGAGATGACGGGAGTAGCTTTCTAGATGAAATGAGGCTTATTGAACGAAAAGGGATCAAGAAACTTGATGACCTCGCTAACAAGTTACCCAAGAAGATAGCTACGAGATGAATTTAATTTTTTAATTTAATCTTACCATCCTGATAGCCCGTTCTCTCTTAAACAACGTATGCGCTTTGATGTATTCACTTCAGTGTCAAATTTAGAGAGGCTACTCTGAATAAAAGAGATCATATAACATCCACAGTCTGAACAATTAAATTCGAC
TCONS_00045511	XLOC_012292	CTCAAAAGCAAAATTTTGAAACAAAGCTTTAACAAATAAGTTTATCATCGGGGTGGTAACAAGATAGACTATTTCCTATTTCCGTCTTCATTATTTTGAATTTCCACTGATTACATCGGTAAATAAGGAAATAGAGATCGTAAGAGGTTGTAATGGTTGGGATCAGCGCATGCAATGTCTTACGACTCAGTTTCATGTATTAAATTCCTTTCAATCCAAAACATTATATAAGCAGGTCATGCAATAACTAACTGTCATATAGCTTTAGACGTTTCCAGCAATTTCTGCCGCAATTGTAAAAATGATGAGCGCCAAACTTCGAGTGTTGCTTTTCGCTCTGGTTTTAGTCGCGGCTATGATTGGTGAAGGCGAAAGTTTTTTCGGAACAGGCGGCGTCGGACATGGAAAGAGATCCATGCTTAATGAGGATCGTGCCAAAGACGCTGCACTGAGAGATCTCCGCTTCGCTCGAGAGGATGAAATGATGCATATTCGAGGGAAAGAGCTGTGCGAGGTGGCTAAGCGGGAATGCTGATGTTGAAGAAACAACTGTTTCTTTCGACAAAGATTGCGGCTGCAGAAAGGAACAATCACTCTATATATTAATTGCTCTTGATTTGCCAACATGTCAGATATGATACATTCAATAAAAGTAACATTGCAAATTAAAACTTTAGTTTATTTTGTGCGTAAACATATAATTTCCTGTCAATGATGACGAATTTGAATCATAAGTGACTGTTTTATTTAGCCTTTTACGGAGGCTCGGTTCCTATAACAACCAGAAAGGTGTTACCTGTGCAACGGAGAGAGGAATATGGTTGGGTTGCTCGCGGGGGGGAGGGGGTCGTCGAAGCCTCAAATTGATCGGCATATTATGCTATCAAAATCAATCAGAAACTCGCCCAGCATATCCTGGTTGAAAAGGTCGGATTTAAATCAGAAAAATATTTCCTTAAACATAATTCTTTTATAGTCTCTATAGAAATTTAATTACTCCAGTTATGTTCGACTAGAATGTTGAACAATGTCTGAAACCGCCCTCTTTACAGAGCTTCATGAATCAGTTTGAATTCAAGATAAGAAGTGTTATTAACTGACTGGGATCATGGTTAAAATTTATAACAATGATGGCTTCCAGTTGCGCGAAACCTCAGAACAACAACAACATAAAAAGGCAAAAACAAAAAGCACC
TCONS_00045512	XLOC_012293	CAATAAGTAACCACGACAGGATCTCTCCTTACAATATCAATACAATATCAAGCAGATAAGCGATGAGCCAGTAAAGGAAAATATCAACGAGAGGATTATTAGTTGATCCGATTCCAAATTCTCCAAACTAACATCATAAGAACTATATAGCAGACAGTAAGGAGGATATTCAATGAAATATTGGGAGTTAAAGGGTTAAAGAAATCTGTATTAATTCACATTAGAAAATTACTATGACCTTTATTTCCCTGAGTTTATCTTAGCCTCAGAGTCAACGATAATTTCATTAGTATTTCTCGGAAACTGCCTCTATTTAATTGTTGTAGGGTTCATGCAGTTGAGGACTACCATTGTCAAAGATAAAAAGAATTACTAAAATCAACCGAAAAACTTTAGTGGCGCCTTAACTGTCTGGGGCCACAATTTATTGCAATTATATTGTCTTGAAATGGTGAGTAACCTCAGAAAAAATAAATTAAAAAAAAAACAAAACAAAAAGTAAAACGAAAAGAGGGAGAAACTGAAGAAAATTAAAGTTATTTTGCACCGCTAGGATGATAAAATTATGCAAGAATTCTATTTCCTGACTGAACTTATCATAGCCTTAGACTCAAGGATAGCTTCATTTACATTTGTCGGAAACCGCCTTTTTTTAAATTGTTGTATGGTTCAGCTGAGGACTATCATTGTCAAAAATAAATAGAATTAC
TCONS_00045513	XLOC_012294	CAGTGCATATAATATTTAAAGACTTCGCCATAGACAAGGGTATTAGATTTCAATTCAGAACTTTATATATAATCAGATCATAAAATTGCTAAATATCATAACTAACTTAAGACGTTTTCAGTCATTCCCTCTGCAACTGTAGTATAATGAACGCCAAACTTCGAGCGCTGTTTTTCGCTCTGGTTTTAGTCGCGACAATAATTGGCGAGGGAGAAAGTTTTTTAGGAGACGGGCAAGTCAGGCGAGTCGGTCGGAAAAGATCGATGCTTAAAAAGGATAAGGGTCCTGCCCAAGACACCGTTTTGCCGTTTGCAGCAAGAAATCACCACCTCGCTCAAAAGGACGAAATGATGCATATTCGAGGAGAGGAACTATGCGAGTTGGCTAGACGCCGAAACTGTTGATGTTAAAGGAAAAAAATGATTCTTTCAATAAATATATACAACCGCAAAAAGGACAATTAGTAAAGTAAAGTATGATCAATAAATATATAAAGCTGCATAAAATAGAATCATTCAATGCATTAGTTCATGTTTTGCAAACATGTCAGCTATGTCAAATTAAAAGTAACTCCGCAAAAGCTTCACTGATGTGGTTTGTGCTTATTACACAATATTTCCTTTTTTTCTCTCTTTCCACGGTTTTCTTATGACAATAACATTCAAGCCGGGTATAAGGGAGACTTATTTTAGCCAACAAAGCTAACTCTGTCCTCATGGGAACAACAAAAGTTCAAGCC
TCONS_00045514	XLOC_012295	TGCCATGATAGTACCGCTTTCATTTGTAAATTATATATAAACAGACTTTAGAAAGACAAAATTCACCCTCATTCTTTGTACCATTAAGGCATATCACCACTCGAAAAACAATTTCCTCATTTGCTTCTATTAACTGTTAGAATGAAAACCGAACTTCAAGCGCTTCTTTTCACTCTTCTTCTCCTTGCGAGTATGGTCAGTGTTAGCGAGAGCTCGTTTGGCGGTGGTCGATTCCAATTCGGAGGAGCAAATGCGGGTAAAAGATCCAAGTCCCGTAAGGTTTTGCAAGAGTCTAGTGAGTTTCCCTTAAGAGCAAGAAGCATCCAAATAGCTGATGAGGGTGACATGATGCGTGTTCGACGGGATGAGATCTGTGAACTTGCCAAACGAACCTGTTGACTGTCAAGAAACGTGTAGAGTTGCTAGCAAAGAGACATGTACTAATCGTATACTAAAACTATGATTGGTTGAATTTTTGGAACATTATTGTAGCCTGAGTGGACGGTTAAATTCTGATTCAATAAAGGATGAAGTAAAACTAATTTCTCTCGCGTGGACAACCCAGATTCTCGTTGTTGATAAACAAAGAGTTATAAATGCACATCAGGGAGACATAATTTGTTTAATGTTTAATATTCAAATGTTTACGTTTTCAAAAACAATAGCGATTAAAATCAATGCGAGGAGCAAAGTCATATCTACCCTCCCCTCCCCTACCACCACCCAAACAAAAAAGCCGACCAAGAGCTTAGATGATCACGCGACAAAGAAATTACTTAAATAGATTATAGAATATTTACAAGCACTCTTCATTGCCCAAACCGCTTTGTACTCATTCAATTCTATCTTTGTAACCCCCTTTTGATATCCCATCCCAATTCCCTTGACCTATGAAGAAAAATCCTCTCTTGGTGAAAAAAAGTTGACGCAAAGTCGTTTAAAATATTTTTAAAAAGCCACTTATAAATTACACTCTGAACTATTCACTTAAACGAAAATTTGGATCAAGCGCCAGGCTGAACTAGGCGTGGATTACGAAGAGAGATTGTTTACAGGAAAAACTTTCTCCCTGCGTTCAAACTGAGAAAAACAATCCCGTGTCACTTCATCTATCAAAGAAAAAAAAAA
TCONS_00045516	XLOC_012296	ATGGGAATGACTGCTTCTGATTGGTCAGTTTCCGATGTTGTCAAAATGAGACAAAACAAACATCTAAATCTTGCTTCTCTTATCTTTCACAAAAATTGCTGTTAGCGTATTAATTCTGCGGCTAAAACCAAATTGTTTTTTGAAAAATTGTGCCGTTTATGGTCGAATTTATGTTGAATTTCAACTCTTGCAATTTTTTTTTTGGGCACAAATACTTCAGTAAAATTTGTCGCAAAAATCGCTCGCTTTTATAGGGGAAAAATTGACCCCTGAATCATTTTTGGACGGGACATTTTAAATTTTATTGCGGGATTGGCGCAATGGCGTGGCCTGGCTCAAACACTGGTCATGTGTCAATATAGCATAAAGATTTTAATGAATTACAGGAACAGGTTAATAACATGTGGAAGACACAGATAATGAATATGACTTGATAGCACCATATACTTAAAATGTTGAACACAGTGATAAGGCACTGGGAAATGAAGATCTACAACCTGATTTTAATGAGAATTATTACTTATCAGATGACAAAGGGATACCAACAGTTGATGCAAACTATGAGCCATTAATGCAAAATGAATTGAAAGATGATGAGTATAGGCATATGGTTCAAATATTAGACAACGAGCAAAAGGAATTCTTTTAACATGTACTGCACTTACGATAAACTTCAGATGGGCCTTTCTACTGTTTTCTCAGTAGAGGAGCAGGATTTAAATATTATAATACTAGAGCTGATGTAGACTTTCATGAAGTAGAGGTATTGATGCTAGAACCTACTGGTAAAGCAGTTTATAATATTGAGTGTAATACTATACATACAGATCTATGAACAGCTGCTTTCCATTTATTGAAGACTTATAAAAAGTTTTGATTCTAGAACTTAGACTCAATACTTTACGAAGCCAGCTCAGTGCAATCAAACTTATATTTATAGATGAGATCTCTATTGTTGGCAATGGTATGTTTAATGTACAAATAAACAGTAGACTTAAAGACAATAAAGGAAGCTCATTACCCTTTGGTGGTGTTAGTATTGTTGCTATAGGTGATTTATTTCAGCTGAAACCAGTCATGGATGGTTATATATTTAAAGAGATGAATAATTCTTAATATAGTATTCTTACCCCAAACCTTTGGCAAGAACATTTTAAGATGTTTAAACTGCATCAAGCATTAAGACAGAGGGAAAGTAGGCTGTATGCTGAAATTTTAAGTATACTAAGGGAGGGTAAACATACTAAAGAGGGTACAACAAAATTTAAAGAGAGATTGATACAAACTGGCAACAAATAATTATTATAATTATCCATTTAATTAATTATTAATTATTATTATCCACTGGATGCTCCTCATTTCTTCATTCAAAATGCCAAAGTAAATGAATTCTATGACAAAGTTCATCGTGTCTTATCTAGACCATAGTATTCCATCAAAGCACATTACAATGTTTTTGGAGCTGGGTTTCAGAGTAGCAAGCTGGTAAACCATCAGGCATTATATGGGTGCAGTGTGACCATGCTGATATTGGTGAGAAAACTAGACAAGAAAAAATATACATCTCTATGTATAAGATATTGATCATGTAGGTGGACACCTACGTCAAAACTGTGACCTCACAGTTTGCTTTTGGTACAAATAGAACAGTACAGGTTGTAATAAAACAGTTTCCATTAAGACCTGCTGCTGCTTAAACCATTCACAGATCACAGGGTTCTAATGAAGCTAAAATACTGTAGTTGTAAATTTTAGATACTAAAATGGCAATAGCACATATTCACTATGTAGGATTGAGTAGAGTAACAAATATAGAAGGTTTATATATATTATTGACCTTTATGAGGACAAAATAGCTGTCAGCTGGCCATGATGTTAAAAAAATGCAATGTTTTAGAAACAAAGCTAAGTTAAATTTATCTATAACTCTTATTCACAATACTCATCAAATATTATTAAAGGTGTGTTACTTAAATAAAAGATCACTGTACAGATATATGGATGATGTCTGCAATGACTTGAATTATTCAAGTACTGATGTTAGTATTTTTTCTGAGACAAGACCCTTGCAAAATGGATTTTGGAATTCCTAGGAATTCCTAAGATTATCCTAGGAATACTTGAGGTGTGAATTTTCACGGTAATTCCTAGGAATTCCCAACTATAACAACTCTGGTTCTAAAAACCTAGAAATTCCCAGAAATTCTCAGAAATTCCAAGTTTATAGCCGACAGGACTTGGAATTCCTAGGAATTCCAACTCAGAGCAGCAGTGACTTTTGCTGAAAAGCTGTAAATCTAAAAAATTCCTAGGAATTTTCAGGAGTTTCTGGGAATTTTCAGGAAATTCTAGAAATGTTTAGGAATTGCTGGGAATTTTAAGTAAAAATTTGAGGCTACCAATATGAAATAAATACTAAAATTTTAAAAATTCCAGCTAAAAATTCAAGTATTCAATGAAATTTATCTACAAACTTAACTAAGGTTTACGTGTAGAATATATTTGATTGCATATTAACATCAACATGGAGTAATATTAGGATGGAATTTGATTCATTTTTCTTTTCTTGAAAACTTCATACAAATTAATCCTCAGTTACAGCTATTAGTATAAAATAGTCCTAATAAATCATTAAGTTTGGTTTGACACAAATTGTGAATAAAATCTGTTGATTCTTTTCCATAAAATACAATATCTTCAATTATAGTTATTGCATTAAATACTATCTGTCTAAAAATAGTCTTAAAATAAATCATTTAATTTTGGATGATGATACAAATGGTGTTTAACCCTTTTGCTCCCAGAGTCAAGCATTGACTTGATTTTATGTGGTTGTAACTTCTTTGGATAAAACTCTTGTGTGTGAACATTGAAATGTAAGCTGTCAAGCAGCACTTTCATGTTATCCTCATTGTTTTTGTTGATTCTGCACATTGAAATTCAAAGATTTCTTCTCAAATTTTGACCTTGCACTCTTGAGAGTGAAAGGGTTAATTACAGCTAAATAGAATTGATTTGTTAATTAAAATCTTGTTGTAACTGTAACAATAAATTAGAATTAGTTTTCCTAAACTGCAGACTTAGCTACTGNNNNNNNNNNNNNNNNNNNNNNNNNNNNNNNNNNNNNNNN
TCONS_00045523	XLOC_012297	AGCTTAATTAAAGCCGTTATATCTATTCTTTGATAAGATTTTGATCACGTAACGAATATCGCAATTTTTACTCACCTCAAACTTTCAAACTCGTAGCTCTATAAATGGCCACTCGACCCTTGTTTGTACCAGTCAATATGTCAACTGTTGTCCCTTCTTTTAACTCCACGGCGCCAACGACTTTCTTTTCATTTACATCACTCACGCTGTTCTCGTTTTCCCATTGAACCACAATAAAGCCTATCTTAAGAAATGTTATATTAAGCAAAACAGTTGAGAAAAGAAACAAATTAACACACGAGCGATTAAACGATGAAAAGTACATTCAAAGATGAGCGCCAAATGGAGTCTTCTTTGTTTCCGAGCACGGGCATGATCACGTGGATCTTTTAGGACTTGTCATTGGCTAGCAAAGTAGCTTGCCGATTGCAGTGTCAAGAGAAGCGCACAACTTTATTCTGACTTCTCCGACCGGTTCTCTCCTTCTGGACGATGAATACCTTGGACCCATGTTCTGACGGTGATATAAATAATGATGTGAGCTCACTCTATGTAGAAATAATCGACAAGAATCGATCGTACTATAAATGCACGATTTGTGGCCTAAAGTTGTCGAGGAAACAAAGACTCGGAACTCACTTGAGTTGTGTTCATGGCAAAGAATAAAAACACTACAATGAAAACAGAACTGTCTCAGTCTAGGTAAGTATATACCTGCTTTCATTTCTTTATCTTAACCTTTTCAACAAAATAACACAAAAACAGATTCATTTGAAATAGTTCTGCACAACTGTAACAAAAAAAATTTATAAACTAGAGAAATGCTATTTTACTAGCAATTTTTAACAACATGTTATAAACTCTTGTCTCTACTTTTCTTCCTCCAGAAACTATTGCTTATCTTCAATACTCTTATTCATTTCCTTTCATAGAGGAGATCAAAAGATCTACATTCCTAAGTAAGTTGCAATATTTTTAATTAATCCTTATCAGGTAATAGCAATGATTGGTTGCCAGAAATGAAAAAAGCATGATGAAATTAGAAAGATTGCCAATTTCAAGACTGCTGATGTTTAAGGGTGATATGTTATAGTGGTTTCAAGTTTAAAAAGTTAGAGGAATTGGATGGAAAAAAATTTTCTCGTTAGCAAGCCTTGCGAACCAGCAACTTTTGCACATACAAATCCCCAAAATTTCTCAAACTTTCAAACCTCTATTTAATTTTATGCTTAAGCATCAGTGGTCTCAAAATTGGCAACCTTACTAATTCTATCTTGTGCTTTTCATTTCTTGCAGCCATTTTATGCTAGTACCTAAGTTTATGACTGAAGTGTCATGTGACCATGTCATACACGTGAAAGTTGATAGATCAACTGAGTGATACAGTGTATGATCTAAATCAATTTCTTGATTTTTTTCATCATAAAATCTACTTTAGTACACTGTTCAATTTGTAAACAGACTAATTAATTCAAATAATCATAACTATTTCCTACCTAATACTCAGTAACTTTTCCCAAACATTGCAGCCCTCCAAGGCTACGTCCACTCTTTGACTGAGGTATTGACCTCTTCGAACAGGAAAACAAACTATTTGAGATTCAACCTACAAATTGACAACTCAGAAACATAACAGTTGGTCTGCTATGTTTCCAAGTGCATGGAATTGTTGCTGTCTCAACTAGATGTAAAAACCATTGAAAATATTCTACTTAAATCTGGCAACCAAAAGATGATTGCTGACAAGGCAAGCAAGATCATTTGCTAGTTCTTACCAGCTGAGTGAAAAAAGAACTAAAACATTCATCATCTTATATTTTGACAATCATTAGAAACTAATTCTAACATATTTAGAGAGAATTTTCTCTTTTTTTCCCCATTAATTGTACTTTGTGTGGTAGATGAAGTACTAATGAGCCACATGGCTGTTGAAACATTTTGGGTCAGACCTTCATTAAATGTCCTTAAAAAAAAACATGTTAAATATCACTTACATGGCACGTTATTGTTCAAGCTGGAACAATTCCATGTTGCACGTTATTGTTCCATTTAAACTAATGATATACTACATGTTATTGGTTAAGTTCTAGCAATTGAGTATTGCTCAGTAGTGTTCAAATTAAATTAAACAAACGATATTCCATGTTATTGTTCAAGGAAGAGTTATTGCATATTGCACCTTATTGTTCAAGTTAGAGCAAGTGGAGATTGTACGTTATTGTTCAAAGTAAAACAATTGCACCTGGCTCGTTATTGTTCAAGAGAGAGTGATTGCACATTAAACCTTATTGTTCAAGTTAGAATTATTGCGTTTTGCATGTTATTGTTTCAAATTAGAGCAATTGCCAAATGCATATTATTGTTCAAATTAGACTCAATGCAAATTCAAAGCGAAAAATCCCAATCCCAACTTTATACCTTAACAGGTTATTGTTCAAATTATGGAAATCACTGAAACAAGTTTATACTTATCAATCAATCCACGTAATAATTTTAATTTGCTTCGTTTTCAAGAAAAAAAATATGCATACTTTGTCGTCATTCTTTTTTCTGAACCTTATTTTACATAAGTAAACAAAATCAACCCGTTGGCTTTAATTTGTTTTAGCCCTTCTGAGGGCCAGAGGTAAACCAAAAACACATTTACACCCGCCAACACCCTCTACCTATGTGTGTGCATAACAAAGTTACATGGTCAAATCATGCAAATTTGATATTGTCCGTAAGAGTGTTTGCATGATGTTTTCCAGACCATGACATGTTTAGCATCACGTGATTGCTTGTTTCGTTGCGTGTGTGACAAGGTACATTGTGCACTGAATGAAGTCCAAAGACACGCCGTTGAAGTTACAAATTGCTTGCTAAATTTTTCCTATTTCATCAGTTCTCTGAGTCTAACTCCATTTGATCCAAACGTCTCAAATTAAGACAATTTACAATGTCGTTGTTGATGTCCGCTAATCCTATTTTAGTCAGTGCCACCATGACTCTTCTGATCGTCGCCATTTCGCCGTTCTCTTCGTACCATTTTTGTAGAACTTTATAACAGCATTCTTCACAGTTATCTTTCTCTTCCTCAGATATCGCATCAATTCTTCCTTCTATAAACCCCAGCTCTCTTGCCAGGTTTTTCCAACGATACTCCGCTTTTTCTAATACAATTTTCTTCACGTCCCCATTCGTCTCCAATGATTTGCAAACAGCATCTTTACTTACCTTCTTGAAGTCGATCCACCACAAATCCGTATTCATTACAGTTACTCAGTTCCTTGACAAGGGCTTCAAAGCACTTATCTTGGATCTCGATTTTCAATCCTGCAAGAGCCTCATAGAAGCTTTGTATTGTCTGCTTCTGATTTATATTGCCTTTGATGAAGCGGGAAAGGAGATCGTCATACACCTTTGAACCAACGAATTGTCTTCCAATCTGAAGAACATGCTCAGGACGCGGATTTGACAAGACTTCATCATTGACAGGAATACCAAAAAACTCCACTGGGGTTCGGTTCAGCTTTCTCTTGAGAGGCGATAATCGAAAATACAATTGACACAGCAGAGTACTTTTTTCAAACTTCGGTGTTTTGAAAAACTCCACCCCTGAAAGTCCTCTGTCATCAATAACACGGATTGGAACTTGAACTTTATGGAGCTCATCACTTATAAACTGGAGATAAAATTCCTCCATGTCAACTTCCTCAATCGCTCGGATTCCTTTTTTGAGGGAGACGTATGCTTTATCACGCCCAGGAATCATCTTGATGTGGGAACTTGAATCGCTCGGAGTGGGCACATTAGCCTGATTCTTAATTTCATCCCGCACCTTTTCTCTAAGTTGATACGGGCAGCAAATTAGGTGCAAGATGTCTTGAGAATCAGGGCGGTCTTCGGGAGGGAAGTAGGCGAAGAACACTGCCAGCTGAGGTTGGGTCCAAATAAGGCTCGACAGATATCTGATAACGCTTTGATAACTGAAGCTATCTGCACACCAGTCAATAAGACACGAATACCCAGAGAAGCGTTCCACCTCGAATTTGACTGTCGTCCCGTCAAACGTCACTGGTTTCTTCAAATCTTCAGTGATTTCCCTCCATTCCTTCTGTTCACCATCAGAACTCAGAAACAATATTCTTACCCGGCATGCCGTTGGATCAGGGGAGTCATGCCGCGCGTCTCCCAAGGAAACTGGCAGCGTAATGGTAACAGGCTTCAAGAACTCAATCGGTTTGTGGCAAACTATTCGTAGTATAGGTCCAATAAGTATTTCGTTAGCCTCAAACTCTTCACCTGGTACTTCTTGCACCTTCAGTCGAAGAGGAATCGTTGTTTTCGAAGCAACAGCATTTTCCGGGATAGTAACACTTATACTTGGATATTTAGGCAGGGCAAAGGAACCGCCATTTGATGTAATCGTGAATTCAGGGGAAAGACGGAGACGACTCACTACTGCATATGTAGCACATTCTGTTATATCTGCTTGCACAACAGGAAAGTGTAGGTTGGGAATATCTTGGCTGGATTGATATTCTTCTTCAAAATCTGAGATAGTTTTGAAATCTTCCACATCGGTCACTTCTTCCCATGCACCAGTCTCGTTGTCATTCCGTTTGTACAACACCAACTCGTAGCCGTGTAGACCGGGAGAACTGTGAGTGAATGACATCTTAACTTCAGCTTCAAATTTGAAAGCTTCCTGACTGTTGGAGGAAATCTCAATCACGTTGCTGACGAGAGCCTCGTGCTCCTGCAAAGGCGGGGACAGCACCGTGGGTTTCCATCGATGGACCGTTATCAGGGTGGGCTCAGATACAGCATCACAGGGGAAGGCTAGGTGTACAGCCCCTAGCTTGATGTTCCAATGCACGTTCTTGCTAGTGAGTGTTCCTTCGTGTATCTTTATCCTATCTGGTTCTTGTTCCTGCTCACTTTCTAACTCTTCGCCATCTTCTTCTTGAATTGTTAGTTGTTGCACTTGCCCACTGGCCTCTGGAATCTCTTCACCACCACTTCTAAAGAGGGCTTTAGCTTCATTATTTAGATCACTGCAAGCTCTCTCGTATTCTTCTTCCTCAATTTTTACTGTTAGTTCAACATTCTCCTCAGCTTCAGCAAGATGCTTAGCTCTGTCAGTCACCACGAAGTCGTACAGGCGTGCCTTGAGTGTGCCGTCCTGGTACATATTCCACAAGGTGTTGAGCCCCTTTGAAGTGTTTGCCTGAACTGTGAAGCAGACGCCCTCTTGACCCATGTCGGCGAGTTCTGTACCAGCGGGAAGAACCTGGTCACCAAAGCTTCCAAAAAACTGACTAACAGACTCCCGGTTGACCAAGATTTGAGCGAAAGTTAGCGCCTTTTCACCAACTTTGAACCACGTCTTCAAGGAAACTTGTGCCGCCTTTTCGTAAACAGCTTTGCCCCAAGAGAACACTTGCG
TCONS_00045527	XLOC_012298	TGAAGGGATATGTCTGTCAAAGTCCAGACAGGGTTTGTGTAGTAGGGTCTCCCGGACCAATAGGAGCTCGTGGTCTTCCCGGGAAGAGAGGGCCCAAAGGAATTAAGGGGAAAAAGGGAACGCGAGGAGTTGTGGGACCTCCAGGAGGACCGGGAAAGCAAGGCATCAAGGGAGATATTGGCCCTGAAGGAATCAAGGGAGAAAAAGGAATCCCAGGGACACCTGGACAACCAGGAGCTAAAGGTGAACCGGGCGAGTCCCTATCAGCGCCAGAGGTGACTGTATCACTAACTACAGACACTGTTACTGAAAACCAAACTGCCACGTTTTATTGCTCGGCTAATGGCAATCCAATGCCTACCGTCACCTGGAGTAAAACTGGTGATACAAAACCAATTTCAAGCCGACATAATAAGTTAGAAATCACAAAAGCTACTTATAATGACTCGGGAAATTATGTTTGCACGGCCAAGAACGTATTGGGTGAGGTGCAAAAGCAGGTGAAGCTCTTTGTGGAAGTTCCTCCACGATTCACAAAAACTCCAAACAGAGTCATTAAAATCAACAGAGGTAAAAAGGCATCTGCTTCCTGCCAAGCGTTTGGATTTCCTTCGCCAAAAATAGTTTGGTCAAGAGGACTTGTCCCGTTACCACAAGATAGAACAAGTGTCAGCAATGGAACTCTAGATATATCACACTTTGATCTTAAAGATTCTGGTACGTACCGATGTACCGCGTCCAACAAGCTGGGATCTGTCAGTGCTTTGACAACCTTATATTATATACACATAGATTTTAAGGCCGTCTTTACCAACCTTGGTGCGAGTGGAAGATTTGGTCCAACATCGCCTGGTAGTCACTACGCTAATCAGGATCATGACGGACAAGTTACACTGTCCAGCGGTATTCAACAGTGGACTGTGCCGTACACTGGTGATTACAGAATAGAAGCAATAGGAGCAGCAGGAGGTTATGATACAGTCCCTAACAGTGCTCAGTACCGAGGAAGAGGAGCAAGAATGATTGGAACATTCCGCTTAAACAAGGGTGAAGTTATTCGAATACTCGTCGGTCAAGAAGGAGGAATAAACAAGGCGCGTCGGTCCTCTGGCGGTGGTGGAGGAACATTTGTAGTTAGAGGAGCCAACACACCTTTGATTATAGCCGGGGGTGGAGGAGGCACAGAATCTGCACGTTCAAGGCATTCAGGATGTGATGCTAATATTGTTTCATCGGGAAATCCTGGGTACAGGTCGTGGTCAGGGGGGAGCAATGGACATGGTGCACAGACTGCTGATGCTAGTAATTCTGGTGGCGGTGGCGGAGGTTTCTACTCCAGTGGCAGAAGTTCAAAGCAGTTTGGCGGTACCATGGGAAGAGGTGGAGAAGGAGGAAAAGGATTTCTCCAAGGAGGGGTGGGGGGTGGAGCCAAGCTTAACAATGTTGTTGGTGGATTTGGTGGAGGTGGAGGTGCTTACGGAAATGGAGGGGGTGCAGGAGGAGGAGGAGGAGGAGGATACTCTGGAGGAAGCAGTGGAGATAACGAGTCTGATTCATGTGGAGGCGGTGGAGGGTCTTATAATGCTGGTAAAGATCAACAAAACGAATGTTGCTATCAATCATCTGGCCATGGTCAGGTGATCATAACCTTATTGTAAAAAAAAAGTATTTAAAGTAAAGTATTTTGGGCATTATCAAACGCTTTAAGACTGATCCCGATATAAACATCCCTTTGCCCAAGGCGGGGTCGAGGATAAAAAACATCTGTTCCTCGAGGGAAAAGTCGGTCAGCATTCAGTTTTCCTTTTTTCTTTTCCAAATTCTCAACCAATTATTGAAATAACAGTGTATTGTAAGGAAACTCTATCAGATTAATCATTGGGTTTGAGATGGCCTCACCAGTTTGCCATTCGAGGCTTTTTTAAAATATCATAAAGGTCGACTGGTTCGTAAGTTTTTATTGAGCAAAAAATAGGAAATCAAGTAGTTTTTTTCTCGTGGATGTTTCCATTTCATTGTATTTTATCTCAAGATTTCTCGAGGTCGACGCTTGCCCATTGTTCTTGTGGAAATCAGTGCGTTGTTTTAGTTTAATAAGCTGAAGATGTTAAGCTTGAGAGAAGTGGGCTGTATCTCTGCATCCTTTTTTTTCTTTCTTTTTAGACTCGATGCGGCATGATATATTTGGAGAGGTAACAAAAGACAAAAACAAAAATTAAAACTGTTCCAGACTTAAAGATTGCTGGACTTGCGCTATTTCTGAGGATAGTCTTGAATTAATTGCAAATGGGCGATACCGTGACATGATTTCAAAAAACTAATTAGTAGCAGAAGGTCTTACATCTCCATGTTTTAAATAAAACAAATGAACGATAAAATTTATTATTGTAGGCCTGATTGCACCTTAGGCAAACGTAAAGCAGCAATATAAATTTTATTCAAAATTCATTTCGAGAGATTGTCCGTTTTTCCATAGTTATATAATGTTTGCCGCGTCTCTTATAACTGTCACAATTAGTGAAGATGAAGCGTAAAATCATTTTTAGATGTAAATTAAAACTGATTTTATTTAATGTCACAATTTAAAAGGAAAATAGCAAACAGTTTGCAC
TCONS_00045534	XLOC_012299	TGACACACTAGATGAGGTTGATGCAGAACTTGATGTCGACACACTTGAAGAAGTTGACACACTTGATGAACTTGAAGAAGACACACTTGTCGTAGTTGGTGTTGAAACAGAAGATGATGTCGACACTGATGATGATGTTGAAGCGCTCGATGAAGTTGATGCAGACGACGATGTCGAAATACTTGATGAAGTCGAAATTGACGACGACGTAGAGACACTTGATGAAGTTGACACTGACGATGATGTTGAAGCACTTGATGATGTTGATACTGACGACGACGTTGAAGCACTTGATGATGTCGATAATGACGACGATGTTGAGGCACTTGACGATGTTGATGCTGATGATGACGTAGACACAGAACTTGAAGTTGACGCGCTCGTCGTGGTTGGTGTTGAAACACTTGATGATGTCGATACCGATGATGACGTGGACACAGAACTTGAAGTTGACGCACTTGACGATGTTGACACACTTGACGAAGTTGACGCAGAACTTGAGGTCGACACGCTTGAAGAAGTTGACACACTGGATGAACTTGAAGTAGACACACTTGTTGTAGTTGGTGTCGAAACAGAAGATGAG
TCONS_00045535	XLOC_012300	TGATGACGATGTTGAAGCACTTGATGATGTTGAAGCACTCGACGATGTCGATGCCGACGACGTTGTTGAAGCACTCGACGACGTCGATGCCGAAGACGATGTCGAAGCACTTGATGATGTTGACACTGACGACGATGTTGAAGCACTTGATGATGTTGAAGCACTCGACGATGTCGATGCTGACGACGATGTTGAAGCACTTGACGACGTCGATGCCGAAGACGATGTTGAAGCGCTCGACGATGTTGAAACTGACGACGATGTCGAAGCACTAGATGATGTTGACGCCGAACTTGACGTCGAGACACTTGACGAAGTGGATGCACTAGACGATGTTGAAATTGACGATGACGTAGACGCAGAAGTCGATGTAGAGACACTCGTTGTAGTTGGTGTTGAAACACTGGATGACGTCGAAGATGATGTTGACGCAGAACTAGATGTTGAAGCGCTTGATGAGGTTGACACACTTGAAGAGGTTGACGCAGAGCTTGACGTCGACGCACTTGAGGAGGTGGACACACTTGATGAACTTGAAGTAGACACACTGAAA
TCONS_00045560	XLOC_012301	GATGGATGTTGTTTAAAACGCCCTGTCGAGGCAGGTTGTGACGCCTATGAAGTCAACTCGTTAGTGCCAACCCTAATTTTTCTCAACCTTGTCAAGACAGCTGTTTTAAGGTTGTGTCTTGTCTTTCACTTTGCAGTCTATCATTCGATGCTCGCTCTAAGAATAGTTCGTTGAATGTGCAGCTCCCCCCCCCCGTTTAATGTTTTCCTAATTTTATTGCAAAGGCAGACACATGATGCAAAAAAATTGAAGCAGTTTTATTGCTTGATTTGGTTAAAAAAAAAGGTACGTGTTGCGCAAATAGTACGATAGTCCTACGACAAATTAGGATAAATATAGCAAAAATTTGCCTATCAATAGTGATACTGAAGCTCAAAAGGCACTGAGAATGAGAATAACCCATTAGCAGCCTCTGTCCCAAGCCCCCTGCTGTCATGCAAACCGAAGGTCATAAAAGTGAATTTCCATGCGTTCGAATGATTGCAGTCCATACTCGATGAATTATTGCAATAAAGAAAAATCTACATCAGCTTCAAAAGCTCTCAACAATATTTCTGTATGTTCACTTCTTTAATAATTGCTACTTCATCAAGTAGTTCACGTGTGCCTATTTTGGCGTCAATTAATTTCAAAGTTTCTCACATTATGAAACTAGTTTAACTTAATTTTTGTGAGTGCTGCCGTATTTTTGTTGTTGTGATTAGTTAGCTTAAAATGTCGTTTGCTGTGTTTGCAATTGAAATTGTCCTTGGTGATTAGCAAATTCGAATTTGTTAATGAAGTGCAGGAGGTGCTGTATAAACAAAATCAAAGATATCAAATATGAACCATAACTGTTTTTATTACAAATAAAATGTGAGTATATAGTCCCATTTGAGGAAATCACTGTAATAAAGAATATCCAATAAAATTTAAAAAATACTACGATACATTCTCATTCAGGGAATAAATTCAAATAGTTTCATGTAATCAAAAATAATTTTTTTTTGGATTCATAATAAATTAAAAATATCAAACTTTAGCAAAGAGAATAAAGTTATAAAAATATTTTGATATACTGGCCCATTCAGGTAATAAATTCTATTAGCTTCATGTAATCAAAATGAAACTTCTTTGTTAGAGTGCAAACAATAAGACCGTGAAATACTAATCGCTAAATAGTACAAAATGGTGCTGGTGTAACAAAATAAAACAATAGAATTAGCATAAAGTTGCACTATTTAGTCAGCTATCTATTTCACGGCTATATTATTTGCACTCTAATTTCGAGTAAATTGTAAATATGACACCCTAAAGTACAAACAGTTAGAGTGAGGGCATCGAACTTGTGGAATAGATATTAGACTAATAGACATTTTTAGTTGCAAATTGCACTCATTGTTTTCTTTCGTGTCTATTCGACTATTACACCTCCACTATTAGATTCGTTAGTGTGTAACATAAGCAGTACTAACTCCTGGTAAGATATGACCACTGTATTGTTTAATTAACACTTCTTTCGATACTCTGACGGCAACGACATTTTTGTTATCATTGTGAACAATTGTGGCATGAACAGTTAAAAATCACTTCCATGATGTCATTATCATTGAAATCCTTGAACACTTTTGTAATATGACATTTTGTAAGCTAATGGCTGAACTTCACGCAACAACTGGCAATCGTTAGTGACCACTCAGTTACAAGGTAATCCACAGAAATTTCGAAATTCCACAGTCGGACCCTAAAAATTGGCTGCAATAATACTAGAACTAGCTTATGTAAAATACAGCTTACATCAAAATTCAGAAACATTTGTATGATTGCTGAAGACAGTATATACGCTTGCTTTAAAAATTCAGAAACATTTGTATGATAGCTGAAGAAAGCATATACGCTTGCTTTCATAGAAAACTTATCTAAATGTGCTTGGATACAAAAATTGGTTGTTATTGTGGATATATAATACTTTCAGCTGTTCAACCATGAAATCTAAAATCGTACAACCAAGTAATCAAGTGTGGATGGAAATCACTTATATGAAAGTTTTCCTGGATATGGTTTACTCATTAAACAATGATTAAATTGCTATACCTTGAAAACTCTTAAATAAAAAAAAATATAAGAAAAATTGAGACGGTAATCCATATTTTTCCCGTCAATGCAGTCCGTTAACTCTAACACACTTTTTACACTTTTTATCTAACCGTTTCAAATTATCTTCTCGTCTCTAAAGGAGTATGCGAATTTTAGTCAGCATCTTTTCCAGTTGACAAGGTCCAATAAAAATAAATTTCCTGAAGGGAACGTTTCAAATTATACAAACTCCCTTGATACCAAATTATTGCTTGTGGATCATGATCTAGAAGTCACACACACCCTGAAATTGTCGATGCAATGCACTGAATTCAAAAGCGTCAACAACTCACTAAGAGACCATATTTGATCGCAACACAAGAACTTCTATCTATAACTAACCTATTTTTTATACATTTTTATAACTTCTTGGAAGAAAAAGAAAGGATTAGCATAAGAAAGGTGATTCTTCAGTTTGCCGGTCAGCATCACTTATAAAAAGAATTTCTAAGATGTCCTGGAAAAGGGGAAAATCAAAACGAAGTAAAAATTCACAAGGAGACAGTTGAGAAAACTTGGTCAAAAAAGGCAAACTGCCTTGTTAAAGCTTGTAATATTGACTTATTGGCTTTGGTTTTAGTGTTGCTACTGATCTTTTGAGGAAATGGTACAGGTATTCTACCCCAAATGGATGAGTGAAGTAAAACAAATCCAAGAGCATTACATGACTTTAGATACTCAACTAAGAAATGATCTCATTGTTCATTTGCTCATTGAGTCGCCGTAACACTGATATGGATTGAGTGATGTCACGTAAAACAACTCTATAGACGCACGTCCCCGCCTTACATTGGAGCCGAAAGATGAGCTGACAATACTTCAACAATATCCAAACGCCGTATGTCTTTCTCTTTAAGTTCCTTGCAAATCTCATACACAGTGAGTTTCGGGTACGACTTTGCTAGGAACTCGATTAATTCTCTTCCGGCTGTCTCATGGCTGTGTTCCAGAGAATCTATATGATGATCTTCCATAGTATACCTATTAGCGAGTTGTATCCAGGTCGGAGTCCCCGGTTTTTTCTTAGTCAGAAGGTTTCCAACCTTCTCTTGAATATTGAGATCTACATCTCTGAGACATTTGAGCTCCATTTCATCACTGGGGATGATGTCTAGTTCTGCAGGGAGAGATGTCACACACCTCACACTGTCACCATCATCATATTTCACTTCACACTTGTAATTGCCAAAGTCTTCCACCTTAACTGGATACAAAACAAGGAAAGGGTTTATTTGATCTTGAATCTTGGCGTCGTCTTTGAACCACTGATAACCTGCTTCTGTCTCTCCAGACATTTTGCATTTCAATTCCACTCGTGAACCTTCTTTCTGTTGTTGACTTCTAGGTTGCACCTCAACCTTGAAAGGTTTTGCTGCAATTTTAGTATCATCATCCTCTTTTGGATCTTGCAAGTTTTCCTTGTTAGGGGTGCCAGTGCTTGATAATTTCCTCTTTAATGCCTTGAAACTTATAATAGGCCCACTGGACCTTCTTTCTCCCTCTTGTGCATTTCCATCTTGCTCATCTGAATCCTCTCCTTGTAATGGCTTATAATGATCTTTGGACAGTTTCCTTTTGGCCCTCTCTACAAGACTTGGTCTCCTGGGCACTGTTACATCAACATCGTATTTGTCTTGCCCTTCATTTTCATCACTGTCTTCCTCTTTGGATCCTAACAAGCTCTCACTGGCACTGTCCTTTGATGCTTGTGCTTCCTTACTGTTTGTTCTTTTTAAATTACGCTTCTTTCGTGATCCATCCTTTAGCTCAGACAGCTGATCTACCAGCTCATCATCAGTTGGATAGGGAGATCCTTCTGGGGAGGATGTGGCATAACCTGAGTTGGTCTGTAATTCTGTAACTTTGGGGGATGCTAATGGCAACTGTACCTCAGCACTGGAATGTGACTGTGTGGGTCCTTGTGTGGATCCTTGTATGGGTCCTTGTGTGGGTCCTTGTATGGGTCCTTGGCTGGCATAGTTGGCATCATAAAGTGCTTCACAGGTTATATTATCATTGACCCCCCTCATGCTCTGTGTTGCCTTCCTCCTAATCCTCCAACATAAGAACCCAACAATAAGTACAGCAAAGGCAAATATAAAAGCCAATACACCAATAACAATTGTGATAGTATTCTGAGAGCTGCCTTTATTAGTATCACGAGGTACTATTCTTCTGGTAGCTGTCATATCTGTCACTGTTGGCAAGGTTATCCTGGTAGTTGGAGGTACTGGAGTGCACGTCTTATCCAATCGAATGCTACAGTATTGACCAGTAGCATTGAACCCATGTTTGATACATTCTGGCTGCGGTTCATCTTTTTTGTCAAAACAACAATATGAACATTGTTGACAGCTGTGAGAGACCTCAACAAAGAAGTATCCTTTAGCACACGTTTTATTGCAACTTGTGTCAGATACCTTGGTACAATTGGCAGATACTATCTCATGAGGAGCACACTGTTGACAGTTTGTACAAGAGGATGGGTCTAGCTCGGCAGAAAATGTGCCTGAAGGGCATTTTTCGCAAGATATTTTGAGCATTTCTTCACTTGTCAATTGTTTTCCACATGGAGGATGCAATCCCCATCCAGGATGACATGTGGCACAGGGAAAGCACTTCACAAAGCTTCCATTTGAGCTGACAATGGTGTACTTGTCATCATGACAGATTTTATTACAGTAGACAAGTACTTCCAAACAGAAGCAAGTAAAGGCTAAAAACACTGTTACTGACTGCATAATAGTCCAATGTCAAATACGAGCTTGTCTCATTTGCCTGATTTGTAATTAAATTAGAAAAGAGTCGACATTTTCCTTACGAAGTTAATTTATGATGTCTGTCGCGAATTCAGCTGAGCTTGCAAGCAAACAGGAAAAAATAAACAAGTGTGCAACAAAGTTGGAG
TCONS_00045563	XLOC_012302	CAGGCAAGGAAATTTGGTATAAATGTGGGTTTTTATACAAGATGAAGTCTCTATCACCTACTTTCAAAATAATATTGAGAGACTGAATTAAGATTTCAATTGATATTTTGAAGTCAGCTGTTTAACTTGAATTTTTTTCTAGGTTTAATTTTTCTTTAAAAAAGGGTTGTAAAGGGGATAGGAAGTGTACGATTTCATCGGTTTGGCTACGGAAGCACAGAACATATTAGTAAAGAAATTATTCATATGTCAACGGCACTTGCACGGAAAACTTCAAAAGCTTTTCTAACTCTCATAAACCTTTTAATAATTCCTAGACACGTATCCTCGTCAAAGTCTACAGACTTCATTTTCATTATTTTTTTTCATCCACACTTTCAGGGAAAAGTTAATTCTCAAAGAGAAAAATTGCCAAGGGGAACAAATTGAGGAACGTGTGATACAAGACTAGATTTATATTTCTGTATCTCTAACGAAGTAAATCACCA
TCONS_00045564	XLOC_012303	CCCAGATAATGTCAACAACTATTGGCATCGGTGAGCTTTCTCTCTATCTCTTCCAATAGAAGTGTTTCACTAAGTAGGTTTTAAGCACAACTTTGAGCATTGTATTTTGCTTATTACAAAACGTGTTGAACTCTTAATGTTTACTCAGGTCGCTACTCCAGAGGGGAGTTTCAGCTGATTTTCTATAGCAGAAACTAAGGCAGCTTTCAAGACCTATGCCTTCTCTACATGTAGTTGTTATTCTTTCTAAAAGTCTTCCACGGTGGGCCACGGCGGTCCGTGATTATAAGCAAGTTCTCTGTGATGTTCAGTCATTCTTTCATTGGCTTCATCATATACAAAAATGATTAAATCGTGTTAGGTGTGTTATGGATAGGGTCTGAAAAATAATTTTTAGAATTCTTAGTCACTGTGACATTGATACTCAAACTTCTGATGACATGGCACGGAAAACTAGAACATTCTATTAGGTTATGTAATTTCTACCACAAGCTTCGAATTCCGGAATGTTTTAAAATACGTTATGAGTGTACATAAGGACTCAGTCAGCTGGGAGTACTAGTTTCTTTTGTCGGGAAAGACCGAGTATTCAGGAAGCTCTACCAAAAGATAGCTCAGTGCTGTAATGTACTTCACATATTGTGTATTTTGTGGAGATTTGGAGGCAATATTGAGTCTTTGGTGTCAGTAGAGAGCTAAGTTATGGTCAGTGGTGGGCATGAGTAAGTTTTTAAAGGACAATTATTGTATAGCCTATATGAGTGGCTCCTGAGAAATAATTTTTACACGTTGTTTAATAAAGGGATTTAAATTGAAGGAGCATATTATTCCTTAATTCAATTAAATCATACCTTAACAGGTG
TCONS_00045565	XLOC_012304	CTTCCAAATAATCTTAATATCATCTCTATCTATTCCAATAGAAGTGCTTCACTAAGTAAGTTTTAAGCACATCTTTTAGCATTGCATTTTGCGTATTACTAAACGTTTTGAACTCTTGATGTTTACTCAGGTCGTTAGAAACTAAAGCAGATTTTCATACCCACGCCTTCTCTGCATGTAGTTGTTATTCTGTCTAAAAGCTTTCCACTATGGATCATGGCGGTCCGTGATAGGCAAGTTGTTTATCATGTTCAGTCATGCTTTCATTAGCATCATCATTTACAAGGATTTTTAAATCGTGCTAGGTGTGTTGTGGATAGAGACTAAACAATTTCTAGAATTTTTAGTCCTTGTGACATCGATGCTCAAACATTCTGGTAAAAAACCATGGAAAAAATTCTATTGGGTTATGTGATTACGATCTATTTCTACCACAATAGTTGTGTTATAAGCTTCGAATTCCGGGATGTTTCAAAGTGCCCAGAGCACTGACCACTGGACTACTGGAAAAAACCGTAGCGTTGGCGTGCCCGCGGTACAGTTGACCACGCATGTTAAAAGTAGCACCTTGTACGGTCGTACGGTCGTACATCCAAATTTTTTCAACTTGATGGGTTACTACTATTTTGTATAATTATGGGGCTACGCTCTGCGAGCTCCGCTATAAGGACTCAGTCAGCTAGTAGTACTAATTTCCTTTGTCGGGAAAGACCTAATATCTAGGAAGCTCTACCAAAAGCATGTATTGAGAAAATATTTATCAGCCATGTTATAAACAATAGCTCAGTATTGTGATATACTTCAAAGATTGTGTATTTTGTGGAGATTTTGAGGCAATAGTCAGTCTTTGGTGTCAGTAGAGAACTAAGTTTTAGTCTGTAGTGGGCTTAAGTAAGTTTTTAAAGGACAATTATTGTATTGCCTATAGGATTGGCTCCTGAGAAAGAATTACTACATGTTGTTTAACAAAATAGTTTAAATTGTAGGAGTATAGTATTCCTTATTTCGATCTAATCATACCTTAAAGGTGAATCTTGTAGGAAAGTGTGTTGGGTGAAATAGGTAAAATCTCAATAATGTCTACGCTAGTAGCTCTTTCAAAGGCATTTCAACAAAAAGCAAAACAAGAGCAGAAAGAGGTCGGAAATGAAGACCAGTTAAAACCCAATTTAATAACTTTTTCAGGCTTATTTGTGTGTATGTGACCGGTAATAGAGAAGATGTGATCTTTTACTATGGTTGCTTTATTTAACACTGAC
TCONS_00045567	XLOC_012305	GTTACTGGGTACTGAAATCTCTCCAATTTCCACCTGCTCCTCAGATTCAACAGCTTCCTCAGTTGTCTTTTTAGGTTCATGCTTACTTCCTCCTTCTTCACCTTCCACAGTCTTTGCAGGGGCTGGTCTGATGTCGAAATTATCCTCATAATCTGAGGAAGATGGATTCGCATCCCCCTCACAGGCTTGTTCAATTTCTGGTTGGGGAGCAGGCAATTCAGGGGCTTCCACCTCTGGAATTTCGACCTGTGCTATTAATTGCATTTCAATTTGTTCTCCCTCCTCGACGTTAGCATGTTCATCTCCATTTCCAATCTGCCCCTGCTGATCATTTTCTGCTTCTTCTTGATTTTGTCCTCTACTAAAAAGAGATCGAACATTGGACCACAGCTTTCTCAGTTTTGCTTTCAACACAGGCTGCACCTGTGGAGTAGAAAGCGTATACAGCAATGGGTTGATAGTTGAATTGATCGGCAGAGCGAACACTGCAATCCACACTGCCAGATCACCAGGTGGATCAAATGTTTTCTCGACGTGGGAACGGATGCCGATAGCAATGATTGGCATCCAACACAAGAAATCGGTCAGAATTATGAAGAAGACTCTTTTGGCAAGTGCTCTTTCTCTTTTAGCCTGTGCACTTTGTGCTCTTGCTCGTATTTCACGAACAGTTCCATGTGTACCAAGCCGTCTGCTTGACGACCATNNNNNNNNNNNNNNNNNNNNNNNNNNNNNNNNNNNN
TCONS_00045570	XLOC_012306	CATGCAGGTAGTATTCCCCTGACCATTGCAGGTCTTTTATACCTATAATGATAAGGTATATTCCCATGATGCCGTCAGATACACCCAGATTCACCAACATGATAGACTGGACCACATTATTATCAGGGTAGAAATACTGCCACCCAACTACGAATAAAGACCCTAACAACGAGAGCAGACCGACAATCCAAAGAGTTCTCCTTGGAGCATGGTGGCGGAACATGGAGTGGCAGCTTGCGAAGTTATCATTGAATACATATTCGCAATCAGCATCCTGCCTGAGAAGATCGAGATGGCAACACATCAAGTTGGTGTCCAAGGTTACTCTGATGATGTGCGTCAAATACTTGAAAAAGCCTTTGGGGAGCTCAGCCATCAGGTTGTAATGCATGAACAAAAATCGCAATTCGTGGGCATAGTTAAAAGTCGTGCTGGTAACGTTTTGTATCCTATTGCCGAAGATATTGAGAGCTTTGAGGTTTTTGAGGCCCTTAAAAATTTTGTCAGGCAGAGCCTCGATTTTGTTCTCTGAGAGATACAAATCGAACAGCTCCACCAAGCCCTGAAACTGATCTTCATGAAGCTTCTCAATTTTGTTGTAGTCCATTTTCAGAAATTCTACCGCTGTAATGTTCCTAAAAATGTACGGCGGCAGATTTCCAAGTTCATTGTTTGATAAATCCCTGAGCCTTCTCAAGGTTTTTAGATCTTGGAATAAATCAGGAGGCAATTCAGTGAAGTTGTTGTCTTGCAACCATCTGTGTTGAAATTTGAAAAAAAGATAATCTGTATGGCAAAATCGATTCAGTTTTATTAAAACAGTTATAACCGCCTTGTCCTAT
TCONS_00045575	XLOC_012307	CAGCCACTGACAATATTCCAGAAGGTTGCATTTGGTTTAGCTTACAGGAACTAAACTCACTCAACGGAAAAAATAGTGATGACGAGAAGTTGCCAGTTGTGGGGAACACTCCTGTTATCAATAACTATGTTGAGTTTTGGGCTGGGCGGTGAGGATTGCGATGAGAGTAAATGTCAATCGAGATGTAAGAAGGACGGCGGTCATTGTGATCCGCTCCGGAATTGCTGCAGTGGTAATTATAATTGTCTTATGAAATGCAAGGGGGAAGGCTGTAAACAGAAGTGTGATACTGGAGTTGAGTTGTGTGAATTGAATCTGGAGTGTATAGGTAACGATTGTGACCAAACCTGCACGGCTAACACGTGTAAACTGAACTGCAGCAGAAAATTTTGTAAAACACAGAAGTGCCTTAAAGAAGGCGGACTTGCATGCGAAATGGATTTAGAATGTAACCATCAGGATTGTGATCAAATCTGCAACGCTGATAAATGTAACCTGACCTGCAGCGGGGAAAAATGTAAAACACAGAAGTGCGAAGGTGAAGGAAATGTATGTGAAATGGATCTGGAATGTAATGGTAGGGATTGTGATCAACCCTGCAAGGCAAACAGGTGTAAAATGAACTGCAGCGGGGGAAAGTGTAAAACACAGAAGTGTCAAGGTAGAGGATATACATGTGAAATGGAGCTAGAATGTCAAAATCAGGATTGTGAACAAAACTGCAACGCTGAGTTGTGTAGCGTGAACTGCAACGGAAGCAAGTGTAAAACACAGAAGTGTCAAGGTAACGGATATTCATGTGAAATGGAACTAGAATGTAACAGTCATGATTGTGACCAAACCTGCGACGCCGAGAGATGTAACCTGACCTGCAGCAGGAGCCATTGTAAAACGCAGAAGTGTCAAGGTAAAGGATATGCATGTGGAATTGATCTAGAATGTAACAGTCAGGATTGTGAACAAATCTGCGACGCTGAGATTTGTAACCTGAACTGCAGCGGGAGCCATTGTAAAAAACAGAAGTGCCAAGGTAAAGGATATGCATGCGAAATGGAACTAGAATGTAACAGTCAGGATTGTGAACAAACCTGCGACGCCGAGAGATGTAACCTGACCTGCAGCGGGAGCCATTGTAAAACGCAGAAGTGTCAAGGTAAAGGATATGCATGTGGAATTGATCTAGAATGTAACAGTCNNNNNNNNNNNNNNNNNNNNNNNNNNNNNNNNNNNNNNNNNNNNGATGTAACCTGACCTGCAGCGGGAGCCATTGTAAAACACAGAAGTGTCAAGGTAAAGGATATGCATGCGAAATGGGAGTAGAATGTAACAGTCAGGATTGCGAACAAATCTGCGACGCTGAGAGATGTAACTTGACTTGCAGTGGGAGCAAATGCAAAACTCAGAAGTGCCAAGGTAAAGGATATACATGTGACATGAAACTTGAATGTAACGGTCAGGATTGTGAACAAACCTGCGACGCTGAGAGATGTAACCTGAACTGTAGCGGGATAAATTGTAAAAAACAACATTGCACAGGAACAGTACAGATGTGCAATATGCATTGTAACGCTGGCGATTGTATACAGATGTGTGACAGTACGTGTAACATCACGAAGACTTGGCCAACCAGTTCTCATGATAAGCTAATGTGCTCTGGAAATGGTCAATGTTGCAAAATCCTCATGCTGTCTTCCAAGTCATGGTCCCTCACGACGAGAATCTTTCAGACCGTCTGCGGCCAAGATAAAAGCTGCATATGCACCAAATTTCCAAATAGTCACAGCATCACTTCAAATTTATCCATGTCGAATTCTATTACATCTATTGGGGCTTCAACATTTCGAGTATTCGCAATTAAAACTTCAACAGGACATGGAACAGAAACTTACACTCTGTTGCAATCAATGTCACAGTCACCTTTATCATTAGTGTTACCTTCACCATTACTATCATCTCCATCACACTCACCATCAGCAGCGGTGTTACCAGCAGGGGCATCAGTATATTCATCAGCACTATCACCATTATCATCAAAGCCAGCAACAAGATCAGCATCAGTATCAGGATCATCAACAGCAATATCAACAGCAAGGGCATCAGCAGCATCATTGTTACTGTCGTCATCATCAGAAACATCGGCAACAAGATCATCACCGTCTCCATCTCTACGGACGCCTCTGTCATTGACGCTGGAAGTTGTTAAGAATCTGGAGGGTATATGGATTTTTGAAGACTTCATCACTAGTATCCAAATCCTTCAAAAACCTCCTCTAAAAGAGGAAATCGAAAGAATAAGAAATTCCATCTTTAAGGTGGCCGTCGCCTTTGAGGTATTCGCCGTTAATTATGGCAAACACCAAATGATCGGAGCGAATTCTTCAGTGGAGATAAACAGCCGAAAACTTGTGTTGGCTATACAAAAAACCTACCGCAAAAATGCTAGTGACTTTTCTCTTGAGAAACAAGACCTGCAAACGAGCCTGAAGGTTTCCTCTAAAAACTTTGCCAACAACGGTATTTGGACTCTGAGATAACGGCCGTTGCTTTAGATCCAAAACCAGAAAAATTACAAGAGAATGTCATCCTAAATTTCAGAGATCTGAAGGTAAGAACACAATCAAAATCAGAATCGATAGTTTTACGTTGTGATATTTATGCCGAGTAAATGATTTTAATGTTTATATTCCCAGTACAGATTGATGAAGGAAAGAAGAAATGCATGTCTTGGAGTGGCTTAAGTGAAAGGTAACAG
TCONS_00045580	XLOC_012308	CTGCAATCATTTGACTCATTTTGCTGTCTTACTTGACTACAACGGCAGCTCAGGGCTCACCGAGGAAGACGAAACTATTCTGGAGATTATCACCTACGTGGGATTAAGCCTGTCAATCATAGGAATAATTTGGACAGTTATTCTATATTCCTTCCTTACAGATGTTCACCAGCCTCTGTCACAAATACGATCGAGTCTTTCTGTTGCCCTCGGAGCTGGACAATTTATTTTTCTCGTCGGGATAAACGCCACAGAAAACAAAGCTTCTTGTATTACAGCAGCAGCCTTCATGCAATATTTCCTGATGGCTTCGTTCTGTTGGATGCTGGTGGAGGGATTTTACCTCTACCTCTTTGTGGTGAAAGTTTACAACATCACCGAAAAGATGCACATGTATCACGCCATGTCATGGGGTATTTTCATTTTACTTGTTTTGAATTGCTTTACTTCATGATAACCTGACTTGCATTGACATCCTACTTATGTTTAGGTTTACCCATCGTCACGGTCGGTATTTCATTATGCATCGCTGCTGGAAAAGATGGAATAGAGAGCTTTACTAGTGCTAAATATTGCTGGCTGTCCTACACAAACAACCTCACCTGGATATTCGCCGCATTTATGG
TCONS_00045582	XLOC_012309	GGCTATTCGGTCTTTTGTCGCCATTGCACAAAGCTTTCGCCTACATTTTTACCATCTTTAACTCAACTCAGGGATTCCTGATTTTTTTCTTCCATTGTGTGCGAAACAGCCAGATTAAAGAGCGATTGAAAAGGAGGATGAACGCAATTTTTCCATCTTACGAAGTTGGAAACTCTGCAAGGAAGAGCTCACGAGTTAACGCAAGTGATGCCGGGAAAATAAGGGCAGTGGAAATGCAGTCTTTCGATGCATAAATAGCACTGCGCCTCGGTGAAGCTAGTCAATCATCTTTTAGCGATTTGCAATCACTTAGCATGACCTTCTCTCAGTAATTCCTCAGAAGAGCCTGGTTAGTATCGTAGTATCAGTAAGGAAGGGGGGATTAGGATTTTTGGTTTTGCGGTGTTCGTCATTTTTTTAGATCGGTGTTTCGGTTTTCTGCCAAACAAACTTCGGTTTTACAGTTTTGGTGTTTATTGTGGTTCGCAGATTTCCGAGTTTTGGTTTTTGGTTTTCGGTTTTCGTCAAAAATACTAATGGGTTTTCAGATTTGGAGTCCGAAGTAGTTTTGGCTTTTCCTATTCGGGTTCCAATTCCTCTTTGATCTGAGCGGCAATCTTTTTGCCTCCATAGCTGTGAGACCTCTTTGTGCTCCATCTGTCATCTGTATTGGGTCGATTAGGGTTTTGACAACTAGGATGTGAAAAATCGGTTTAGACGGTTTTGGATGCGATTTTCGGCTTTAAGCAAATTTTTGTTGCGGTTTTAAATGAATTTTTTTTCATTTCTGCGGTTTCGTAGACC
TCONS_00045585	XLOC_012310	GCAAATTTGATTACCAATACTCAGTAATCACCGAAACATGTGTTTACAAAATGAAATGACCCAGTTTTTTGTCTCAATTATAAGAAGCCATACATGAGCGAATTTCAACTGAGCGTCGATAAATTAAAACCAAAGTAAACAAAATGCCAATTACGACACCGAAAAAAATATACCACAATGAGACACTGAGAACCCAAAGTAAACCCGTGCAAACTTGTTTAAGCCCAAGAAAGCACAAGGTTCATTGGCTGAGAAAGTACCAATGGTTTTCTGCATCAATCAAGGGGCAACGAATATTAAATGACACTCAATTGCAACTTGCTCCGACTGCTAATTTTTGACTCGTAAACTTTGTCAACCAGTTAATAGGATTTCCCATATATGTTCGCCTGTCACTGTTACCTCGGTTACAAAGTAAATATTATCCCACATCATCAGTCCACTTACTGCAAGGACATCTCAACTAGTTAATGAAACTTTTTTTTTAAAATTTTGGTCAGTAAGTTGGAATCTCTCATACATTAAATCTCGCACGGTTATGAATTGATAACAACTATATGTATATACAATAAGAGCAAAAAGCACTAAATGTTCACAACGAAAATAAAAGTCATGTTTCCTTACTTTTTTCCTTCATTTTTTTCCCAAAACTCCTGTTAACAAATTTTTTTTCTTTTTTAAAAAAGAAACTGAAATAATGATATTTTCACTGCTGGCAATAAATGTTACAAATAACGACGATGACATGATGTGGAATTCAGAAATATCAATGTAATTTGAAGATTTACTTCGACCATCTCACTACTCTACCAAAGCTTCTGTTAGGTTAGTGCCCCAAGGCCAATGAATTTTATTTTCATTGCCTTATGTCCAATCATTTTGAACAAGCGAAAAAACATTTATACCAAAGGAGCACAATGCACCTTCCCAAAGAGAGTTCAAACCAAAGTCTTCGCTATCAGAATGGATAAACAATAACGTTTGATCCATGTAGAAGTTTTCAAGCAAGTAAGTAGCATTCTGTTATTTGTCTTGGTAGTAGCCAGTACACCGCCAATAATGTCCCTCTTTTTCTTTTTTTATCTATTTTTTAAAAAAATACCCAATACTGAACATTTATCAATACAGTTCATATGTCTCAACAAGGTAAAGGTCCTTATAAATATTCCAACCGAGAACTAATATTTCTTAATGTCTCTTTCCAAATTAATCTTGTGTCAATGAAAACCTGTATGCATTTAGAGCGATTTTCATTTGCACGGTAACTTCTTTTCACGTCAAGACTAAGCACGAAAGTGTCAGATCTGATCACGAGGTTGGTCAGATCTGCCGCTTTTGATTGGTTAACATTCCACTTTTCGCACGGGAAGACAAACCCGTCAGAACTGTACTGGACTCGGCTGGCCCATGCGACAAATACAAAGTCCTACGCACTTGGAAGTCGAGCCAGAGACGAGAAATGAAGCCTCCGAATTCAAGAAAGTCTGCCTCTTCGATCGAAGTTCCGAAACTTTGCGATCACCTCATCACTTTACCCACAATGCTCCACCTTTCAGCAATTTGTAACTTCGTTAGCAGGCCAAAGCGATGATGAGACTTGCGCACATTTCCATGAATTCCATCGTGTGATGTGAGCCAGTGGGGCTCGTGAAACTATCAGAGTCTTTCAGACTGTTGAACGACGAGTTTGCAGACGATTTTCTGGATGACTTTCCCGACAGCGTTCCTTCCGTGTGTTCTGGAGGGATTTCCGGGGTGGGAAGGCTTTTGAAGTCCAGGAGGTAACTTTTATGATCGACCTGGTACAACTGAACGGCGATCTTGGTTTACAAATTTTCCAGTTATCCTGTTTCTTCTAAGCACTCTCAAATTAAAGGGGTTTATGATTTTCCATTCATAACCTAAAGACATCATTGCGCGGTAAACTTCACCCATAATATCATTTGGCTTGCTCTGTGATCGAATGCCCAAATGCCATTTAGGTCGCTTTCCAAGCGCTAGCCTCAGGTATGGGATTTTTTTGGAAGGTGTTGTTGGGTTAGAATTGGATCTTGCTTTAGTCATGGCTGTATTTGGAAAACTTTCATTTGAAGACACGGCCTTTTGCACAGGTGATGCTGGTTCTTTAATAAGAAAGGAGGAGATAGGAGGTGAAACAGAAGAGTAGAAGTCCTTCACATTACTTTCTCCCTGAGCTGCCAACATTTTCATTCTCTTGTTGTCAAGTATCAGATGATAAGCAATCTTCAGTTGGTCATGAGGATCTCCATTTTTTATTGCCCATCGCACATCACTTTCACTGCAGTTTAGTTTCTCACACACTAATACTAAGCACTCCTGGTCTACCATATCACTTTCTAAGCAAGATGATGGGAAGAGATAAACTGGTAGATCCTTCTTGAACCAGTCATGATTCTTTATTTGCTGCATTGTTGCTCTCTTCATGGGATCAACACGTAACATTGATGATACCAGACTGCTTGTCTCTGATGACAGATGTGATGGTATATAAAATACACCTCCTTTTATTTTCTTGAATAGGGTTGGTATATGTTCATCATCAAAGGGAAGACTTCCACATAAAAGGGCATAAAGAATCACCCCACAGCTCCATATATCCACCTCTGGACCTGCATAAAGTTTTCCAGATATAACTTCAGGGGCTGCATAATTTGGTGATCCACAACTTGTTCGCAGGAATTCACCATCCGTCATCATGTTGGATAATCCAAAGTCTGCTATTTTTACATTTGCTTGGGCATCCAGAAGGAGATTCTCAGGTTTAAGGTCCCTATGGACTACCATGTGTCTATGGCAGTAATCCACTCCTGAGATAATTTGTTGGAAAAATCTGCGAGCCTCCTTTTCTTGAAGCTTTCCATGTTTAAGGATGTAGTCAAACAGTTCTCCTCCAGACACATATTCCATTACCATAAATATATCAGATGGAGTACTGATAACTTGATATAGTTTAATGATATGAGGATGTCTAAAGAGTTTCAAGTTTTGAATCTCCCTCCTTATTTTGCCAACCACATCAAGATTCTTGATCTTCTGTCTGTTCAGGATTTTCACAGCTACTTTGTGGCCTGTCAGCTGATGAACTGCCAGTTTCACTTTCCCAAACGTTCCAACACCTAAAGTTGTTCCAAGTAAATAATTTCCGATACATAATTTCGCGTTAATAGTTTGATCTCTACGCTCTTTCGCCGCCATGTTTGGGTACGGAATCACGTGGTCCACCGCTTTCCTTCGGCGTCCAACAAGAAACCGAGGCATTGTGGTCTACCTTGGAGACCATAAAAATTATGGCGATCACTGTGAAAGGGGTGAATCTCCAGTGGAATTTATCCTCAGAAGAGATCCTGAAACGAACTGATGAGCTGATCGAGAAATCGAAGAAGGTTTACGATGCTGTTGGTGCGTTAAACCTGGACGATGTGACATATGAAAACTGTTTGAAGGCCTTGTCTGACGGCAATGCTGAATATCATACAGCAAAATCAAACTTGGACTTTCCCCAGCATGTTTCCACAGATAAAGAGATCAGAGCGGCCAGTACTGAGGCTGACAGAAAACTTTCTGAATTTGAAGTGGAAGTCAGGTATTTCAGG
TCONS_00045594	XLOC_012311	NNNNNNNNNNNNNNNNNNNNNNNNNNNNNNNNNNNNNNNNNNNNNNNNNNNNNNNNNNNNNNNGCAGATCTTCTTGGTTATCCAACACATGCAAGCCACATCACAGAGTTGCGGATGGCTAAAACGGCAGAAGCAGTTTCTAGTTTCCTATCAGAGTTGGGAAAAAAGTTACGACCCCTTGGTGATGCTGATTTAGCTGAAATGCTTCATTTGAAAGAGGCTGAGTGCAAAGAATTAGGGCATGATTTTGATGGAAAGATCAACTACTGGGACATGCGATACTACATGACCATGGTAGAGGAAAAGAGTTACGCTGTGGACCAAAACAAGTTGAAGGAATACTTCCCTCTTCATGTAGTTACCAAGGGTCTGTTGGAAATTTATCAGGAACTTCTAGGATTGCGTTTTGAAGAAATTGAAGATCCACAGGTGTGGAATAAGGACATACAGATGTTCAGTGTTCAAGATGCAGCATCATCAGAGATTATAGGATATTTCTACTTAGACTTATTTCCAAGAGAAGGGAAGTTTGGTCACGCAGCTTGCTTTGGACTTCAGCCCGGATGTTTACTGGCTGATGGCAGTAGGCAGATTTCGGTTGCAGCCATGGTGGCCAACTTTACAAGACCATCGGGCGACCAGCCATCACTACTGACGCATCAAGAGGTGGAGACATTTTTCCATGAGTTTGGCCACGTGATGCATCAGCTATGCGCAAAAGCAGATTTTTCAATTTTCAGTGGTACGAATGTGGAAAGAGACTTTGTCGAAGCTCCTTCTCAGATGTTGGAGAATTGGTGCTGGGAAAAGAAACCTCTTCATCGTATGTCAGCCCATTACAAAGATTCCAGTTCAGTTCCAGACGAAATGCTGGAGAAACTCATAGCGTCTCGCAATGCGAATACAGGCGTGTTTAATTTAAGACAAGTTTTGTTGGCAACATTTGATCAAACAATTCATACTCAAGCTAAGGCAAACACTGCGGAGATTTTCTCCAAGCTTTCATCCGAGATACTCCGTATACCATCTTCAGCAGACACCAACATGCCAGCCTCTTTTGGTCATTTAGCTGGAGGATACGATGCACAGTACTATGGATATCTGTGGAGCGAAGTTTTCTCATCGGACATGTTTTACACCAGGTTTAAGAAGGAAGGAATCATGAATCCTTCTGTTGGGCTCGATTACAGGAAATTCATTCTTCAGCCTGGAGGAACTCTTGACGCCTCTGTCATGCTGAAAAACTTTCTTGGTCGTGAACCCAACCAGGAAGCCTTCCTTGAGAGCAAAGGACTCAAGAAATAGCAACAGTATAACTTATTATTGGAATTCAGTTTTTCAAAATACTCGCACTAAAACCACATGACTTTGTTGCCAGTGAGAAAGAAGACATCATTCCTACTTGAAACTTACCCACTCCATCAAACGGGTGTTTATCTTCTCTACCATAAGCTATCGTTACATAAGATCGGTGTACAATTGTCTCTTTTAAGGCCAGTGTCTCTTAGTTTAATTTGAATTTTCAATATGAAATTGTATGTTATTGAATAAGGTTACATAATTTCGTGTTAAAATTGTGTGATACCAAATGTTGTAGTTTACTTAAATTCTGTAACTTAGTTCTTTCACGTAATTTAATTTCTAACTGAAAATTGTAATTTCATTTAAATCTCAAGCTGATGTGCGTGAAGAATAGGGAAAATCTCAATGTAACACCGTATGACGGTGTAAGTTAAGGTGAAGTACGTGCAGTAAACTATTTTTTTTTTGCTAATGTTGGCCAGTTTTTTTGTTGTTTATCGCGAATTGGCATTTTCGAGATCTCTAGTTTGCTGTGCAGGTTTACTCTGTCGACAGAACACTTGGGGTTCCTTTGTAAAATGTTTGGCCGCCATTTCGGATTGTAGGTTGTGGAAGATTAGAGCGAAGAAACAGTTTCTTCCAAGGACAACTTGGTTTACGATAGCGAGCCTTTAGAGCAATTTACATCAAAAGTGATGCGGTGTTACGTTTATTCTACTT
TCONS_00045599	XLOC_012312	ATCTTAACAAGGCATCTGCTCTGCACCCTGGGTCATGTTTGAATTATTAAGGTATCCACCAACCACCACGTGAACCCTGCCAGAAACGTCATTGTGATATACTTTAGCACAATCAAATATATGACCATTAGGAACCTACTGACAACCTTGTTCATACCCTTAGACCTGTAAGAGAGTATTTTAAAGAGATCGCAGAAAGATTTTGCGTTACATAACATTATGTCATAAGACGAATATGACGTCATTGTGGACAAAATACACCACGGATTATGGTCACTGCGTCACTGTGCATCTCGAGAGATGTTCCGGTCAGCCTGTTCTTGGATCATAACTTCAGTTCCTACAACCATTTCCGTTTGCCCAGTTCCCTGGGAAGTGTTAGCATCGCTGGGGACATGTATTAAACCGGAGGGATTCTGCATCAAGTCAGTTGCCTGTTGAACTGCAGCCTGGTTGACGATCTGTTCTGCAAGTTCAGCGCTGATTTCCGGAATAGTGACTGTTGTAATCTGAGGTTGTTCGGCGTCTTGTTCGCCTTCACTTCCGCTCGCTCCGCCGCGTCCAAGCCGCTGTGTTTGTACCTGATTCAGTAAATGCTGCGCTAAAAGCAACTGCTGGGCCAGAGTGATCTTAAACTCGCTTCCCGCCTGGTCTGCGCCTTGAACAACAATCTGTGGTCCCCCGGCGCCCTCGGTCACTTCTGCACTCAAGTTGTGAGGGACGATCTCGCCAAGGACCTGGGTAACTTGTTGTAAGAGAGAGGTATCCGGGACTTTGGATTCTTGTGCCTTTGTTGTATCTGTGACTTCGCTCTCTTGCTCTTTGACTGCCTCGGTTTGAAGTTCTCCTTCAGTATCAGCTTTCCCTGCCTCATTTTCAACCAGACTTTTGCCTTCGTTCTGAATACTTTGGGCAGCGGAATCTGCCTCCATAGTACCCAGGTCTTCCTGATTATCCACGTCCATATTTTGCCGAGAAGAGCTGTCGTCATATTTAAAGTCTGTCTGGCTTTCCTGACTCGCATGTTTAGCATGAGTGTTGAGATGATTTTTTAAATAATTGAGCCGAGTGAACTTCTTATCGCAGTGCTCACAGGCAAAAGGTTTTTCCCCTTTGTGGATGTTCAAGTGTCGTTTGTAAGTCGTCAGATAGTTGAATTCCTTTTCACAAGTGTCGCATTTATATGGACGGACACCTGTGTGTAAACGAATGTGGTTCTTGTAACTGTCCAACCGAGTGAATTCTCTCCCACAGTCCTCACACCGAAAGGGTTTAAAGCCTGTGTGAAGGCGGAGATGCCGCTTGTGACTTCCAAAGTCTGAGAACACTTTCCCGCAAAAGTTACATTTGAATGGTTTCTCCCCTGTGTGTGTGCGCGCATGTCTTTTCAGATCTCCTAGGTTAGCAAAGCCGTGGCCACACTGCTCACAGGTATAGGGTCTTTCCCCAGTGTGAACACGAATGTGTGTCTTCAAATTGTATGACTTGTTGAATTCCTTACCACAGTACTCACAAGGATAAACCCTACCTCCATTTGAAACAATCCTGGTTCCAACAGCTGCTGTGGAATCTCCTGACCCAGACAGAATAGCCACCTCTCCACTATCCAGCTGAGCATGTACTTGCTCATTGGTGTCCATGACGCCAGATGACTGCTGCATGTTCTGCACAGCTGTATGAACCCGACGCAGTACCTCGTTAGCCTCCTCATCTGGAACTTCAGCTTGTACAATCTCCATAACTTGCGAGGCTGTTGTCTCCACATCACAGTGATGCCCAACATTAATAACTGTGGCTTCAATTGTTTCACAACTTATCTGCTGAATCTGTGACATCTGTGACAGCACATTGGCTGCAGTAGCTTCCTCTTCACTTGACATGGCTGCAACTCTTTCTTGACCATGAAATCACTCTGTAAGGAAAGAAAGCAGAAATCTTGCTATGTCGCCGCGCCTTTCCAATCCAATACTAAAGATGGTGGACGCTAAGCAAGCGTGGTTCCTTTGCGAAAAGCCTACAGCCTTCCCGAAATGCACCTGAACTCAGTGTTTCCAAGATGGCGTTGTTGGCAAGGCGTCTCATATAAGATTGGTAAGTTTTGACGTTATTTTGTGGTATGTGGAGTACTATTTGAGAAAAATCAATGTAGTTTTATGTTTAAAGCTTGGGATACGTGGATTGATTTTTTGGACATTAGTTCTGGTCGATAAGCGTATTTCGCCTGCGTGGCATAACTCGCCTACGTCACGGGTTAGCTCGCAAACATGATTGGTCGACTCGCCTACTATCGCATCCATTCAAGTTTCTTCCTTCTGCCTTCCTGCTTGCGTGTTTGGTGAATTTGCCGTCGTTTACTCGCCCGTTAAATTCATTTGCGATCGCGGAAAAGAAGCGGAAAAGAAGAATTGAAACCTCTTAATGTGTTTTTCTCAGTTTAAAATACGAAGTCATATTTTTGAAACCCGGAATCGAAGGCATTTACGTAGTCAATTCGTGCGCAATTACATCTATTGAAGTCTACATTCTGCCATCAAGTTCCCGTTTACTTCAGCATCTACTGACTGTGATTTCAAGGAGGCATGAATACCATAGTAGAAGTGATTCCAGAGGGTGAAATTACTTGCTTTGAATATGACCTATCCACTCAACTTCTGAGTTTAGTAGATCCAAAAACCACAGAGCCTTTTGCCGCATCAGAGACACCCAATTATATTTCAGATGTTGCTCAGCCTATATCCACAGAATCTGATACATCAACAGTCCCACCTACCCATCAATCAGTTGAACCACAAATCAAGTGTTCATTGCTAGAGGAAGACCCAACCACTCCAACTTGTGTTCCATTGACCTTCACTCTTGTTGAGAAAGCAACTAAGCGAAGAGGGGATAGACTAATTGATAGCATGGGCTTCTCCTATAACATCCGCCGCAAAGGGGCCAATATAACTCGTTGGCAATGTACCATTAGGAGGAAAGAGTTCTATTGTAAAGCAGCAGTAGTGGAAAGAAATGGTGTCTTCACCTTTGGGAATTTTTCTCATAATCATGAGCCTCCTAAACCAAGAGCCCAAACTCCCTCACGGAAGACCAAGACCAAGGCAGTGGTGGAACAATGCAAGCCTGAGCCAACCAGCACAGATGAGGAAAATCTTCAGCCGGCAACTACTCTATTCCAAGCTTTGCCTGAACCTTGTGGTAACATAGAACATTCAAACCCTAATGCTGCTCAACTGCCACCTAATGATAACCAGGCTGATTTGGTTGAGTCAGTTATTCAGACTTCACCACCCACTCCCACACCTCCAACAAATGTTCCTATGACATATCACTTGGTGGAGGAAGCATCTCTGCGGAGAAGGAACAAACTGATTGACAGTAAAGGCTTCTCCTATAATGTCCGTCGTATGAAAGCTGATAAAATTCACTGGCAGTGTAGCATAAGGCCAAAGGGAAACCACTGCAAAGCCACAGTGCTTGAGCAGGATGGTGTGTATACTTTTGGGAAACATCCCCACAACCATGGTACCTACTCAGGAACTCTAGCTGCTGCTCAAATAGTGTCTACCATTAAAACAAAGGCATTGGAAGAGTTATCCAAGCCAGCTTCTGTCATTGTTAAAGAGATTCTTCAGGAAGCTCTGCCTGTTACCTCTATGTGCCCAGCTTTGCCCAAAGTGGACCACATTGTACGTGCAGTAAATCGTTTGCGTCAGAAAATGAGGTCAGAAGATGTGAAAGACCTCAATTTCTCCCTTAAAGAAGACGTCATTCCTCCAGGTTTTTACCAAGCGGAGGTGAAAGTAAAGAAGCGACGCCACCTAATTTTTGCCACAGAACAACAGCTGAGTCAGCTAGCTGCAACAAAAACTTGGTACATTGACAGAAATGACAAGATAGTCAAAGACCCCTTTCACCAACTTGTGTCAATTAGTGCGTTTGTTATGTCTGCAGAGTCTGCAAAACAAGTGCCATTAGCATTTGTGTTAATGTCCTCAAAGAAAAAGAGAGATTACAAGAAGATTTTGAGAGAGATCATTCATCTTCTACCTGGGGAATGGCTTCATGTGCAATTTGTTACAGCAGATTTTGACGAGGCATTGTGGGGAGCACTTCGTTCTGTTGTCCCACATGTAAAGCTGCAGGGATGTCCTCTTCACTGGACCCAGTTGGTGTGGAAAAAGATGCAAGATCTTGGTCTGCAAGCACTGTGCATTGAGGATAATGGTATGCACAAGTACATTAGGAAACTGCTTGCATTACCCTTACTGCCTGGCAAAGAGATTTCTACTCAGTTCCAGCGACTAAAACTACAGGCAACCACGGAGACACTTCAGGAACTAATAAAATACATTGAGGATACATGGATCACCAACATTGCGTACCCCATCAGGGATTGGTCTGCTTATCGTCAGCCAATAAGAACAATGAATGACATTGGAAGCTGGCTGAAGCTTCTCAGTAATGAAACCAGTAGGAAAGGTCAAGTTCCTTTTTACACTCTAGTTCAGTCACTGCATCAAGTGGCCCAACTTTCTGTTCAAAACATGCAGTTGGTAAGCAACGAAAAGTTGATCAGGATTCAACAGCAAGATTGCCATCACTTGCAGTCACAGATCAGTCAGTATTGGACTGAGTTTAGGAAAAGAAAACTAACAGCAACAAAACTACTAAAGGTCTGTTCCAAGCTGTATGGGCCATCTCAAACTGAGTCCTGACTTTCATATATCATGAGATTTTATTCATTCATTAATAAGCTTGTATTTATTTTGAACACTGATGTTAGATACCAGCAGAAGCTTAGTAGAACCTACTGGTAATGTGACGAAGTTTACTTGCCATGATTTTTTAAAAAATTTCTTTTGTCATAATCAAAATGTCCTATTTTTTTGCATTCAGTTTTGTATCTTGTAAAAAGTATTTTTGCAAAAATGTACATAACAGTTGTGTATTAGAAACATTATCATTAAACACATATGCTGGGGAATGTTGTTCAACCAGTAGTGGTGGTAGATGTGTCAACTTCTCAAGAAAAATAATTCACTTAGGTTAAAAATTTAATTTATTACAGTGTAACATTAATTATTGATCATTAATAGCATCTTTGGGGTTAAGAGAATTGTTAATATTTTAATATTTATTATTTCTACAGTGTTGTAATACATATTGTAAGATGTACTGCCACTGTTAATGTTGTAAGCGCTGTTTGTGATGAGTATCATAATTCCAGTATGCAAGGTTGTAAGTGTTTCTTCATTGTTACAAGAAGTATTAGTACTATATTGTATTGCCTAATTCTAGTATGGCAGCAGAATAATGTGGAAAGAGGGG
TCONS_00045602	XLOC_012313	NNNNNNNNNNNNNNNNNNNNNNNNNNNNNNNNNNNNNNNNNNNNNNNNNNNNNNNNNNNNNNNNNTCGTTCTGTTTCGCTTCTGCTATCATTTTCCTGGTTCATGAAATGCAAACTGCTGATCGTAAGAGGCTCAGGGAAGGTGTGATCAGAGATTTAGAACGACAAGAGAAAAAGAGGAGAAACCTTGAAGAGTTAGAACAACAGATCGAACTAACAAAGAAGTTACAAGAGCAGAGATACAAGTGATCTGTAATTTCCTCATGAAAAGAACTTCACAGAACTTTGTGGGGACCATAACTCAATTGTCTTATGGATTAAATAAATATGCTGTGCAGTTTTGGTAATTCAAAAGTAAAGCGAAGATATAAGATCTATAGAAAACAGAAAATTATTTAAAATAAGCTTGCAAGATCTTGTTCCAGTCACCTGCTATGGTCACGTTACCAAACGTTTTAGAGTAAAAATTATTATTCGTGTGATTTGCTGAGGTCTTTTGTATATATCGTCATCACTAACTGATTAGTCGCCTGGCACAAGTTACTGGTTCTTTTGTTTTGATCTAAGAATAGTGGTGATTTGCTTTCTCGAAGACTGCGTGTAAAACAGATGGATTTTTTTTCTTGCGTTTTTCAGGTGAGCACGAGCCAGACACGCGCGTGATGTAGAGCGTAAAAAAAAATCGTTCCTACTCGATCGCGTTTTTGTTCCATAGCGCTCACCTAACACTTACTTCTGCTTACTTTAAAGATGCCAAAAAAAAAAAGACTGGAAAACTTAAAAAAACACGCCTACTTTTGATATGAGATTGAAGATGATAATTGTTATTTCTGTCCAAGATAAAGTCAGGGAATTTTGAAAAGCATTGTTCAGATGGCCATGTCTATTTCAAAACGGAAATTGAATAATACTAAGTGTATTGTCCAGATTAAAAGGGAAATTTCCCTTGCTAAGGTGTGTTTGACACGTTAAACATCACGCCACATTTCTCGAGAACAATGAACTCTTCATTGCCAAGGCATTTAGCATATTAAGGGTCTAAAATTTCCGTGTGGCATAAATAACAAGTCATAACACCTCAACCAGTCTCCGGATAAAATTCGAGTTGCAGTCTTGCAGTTCGACCAATAATCATTGAGATAATCAGTTTTTGCGTCTGCCATCATGACATTTCTCGCTCTAACTTGAATTTCAAGGATTTTGGTCGAGGATAGCTATCGCCAGAGCTCATGCCGAGTATGGCTCTACAGCCTTTTACGAACGAGCAGCTGAATTACTTTAAATTTGCCTCAATTGTACTGAATGAGTTCGCCATTGCTTTGCGTCAGACATTCAAATCCATGTGGGACAACAGATTTGGACATCGTCCCGGGTATCAACTGTGGGATAACTCCACGATAGTGAGAAATTTGTTTCTCACTGAAGAAGGTGGAAAAAGCAAAGTTCCTACACACATCTCCTATGAAGACTGGGATTGTACCGCCCTGTTCCAGGCC
TCONS_00045603	XLOC_012314	GCAGGTCCCCACTACCAGAAATTATACACTCGAGTTACCCACATTTGGGGTAATCGCAAGGGTCAACCCAGTCGAAGTGCAATGAAAGGGCCTCGCCTTGAGAGGACTGCCTCCTTGATCACAGTACCTCCCGCG
TCONS_00045604	XLOC_012315	GGGGATTTTTNNNNNNNNNNNNNNNNNAAGCTCACGTGAAATATACAACAAGATGGCGGACCTCTTCCTTCGAAAGCTGAACGGAAGCACATGGTTGTTCACGAACTTGACGTTTCCTTTTCTCGTATTTGATGGGTTCCGAGTCTTTCCGGAAATTAGTTGTGTGCCACGAGCTGTTGGCATTGTCCATTTCTCAAATCCGATTGGTTCCAATATTCCCCAGAGGAACGAATTTAACCCGAAAGTATTTCACCCGAAAGTATTACAGGCTACCGAAAGTATTAAACTTTGAGAATACTTCATGTAACATGTAACATGTCACGAAATGGAATCCACGGTGAAACGTAATGAGAAAATCCGCGATTTTATCTTATATGAAGTAATGGTCGCGCGTTTTACAGC
TCONS_00045605	XLOC_012316	CTGCGATTTCCTTTCAGAGAATGATTTTCTTGATAGTAGCATAGAGATCGAGTTATGGTCAGAGAAGGGAAGGCCAACTTTTAGATCGTAGACTAGGTCAAGAGACGTGACGAATACCAAGTCTAAGATATTTCCTTTGCGAGTTGGGTCTTTGACCAGCTGGAATAGAAGATTGTCGTGTATGATATCCGACAAAAAATTAGCGTTAGGTGAATCCACAGAAGTGCAGTCGGTGTTCCAGTCGAATTCGGGAATATTAAAGTCGCCAACAAGGACCATCTCTGGGTTTTGTGATGAAGAAAGCACAGTATCAAGAGCCGTTTGTAGATCCAACAGGCAGTTAATGCTACTGTTAGGCGGCCTATAGAAGACACCTAGACTAATTTTTCTATTCGCCGGGAATAAAATATCGACAAATAATAATTCGGAATCGAAATTAACATATTCTCTCACAGACGCACGCAACGTATCGCGTACAGCTATCAAAATACTGCCACCGCGTCGACCATTTTGAACACGATCACGCCTGAAAACCGTATAAATAGAAGGGAAGAGTTCACTATCCAAAATAGAGCTGTCCAAGTGAGTCTCCGTAAATACCATGAGATCATATTGATAGGTAGCAATCTCTAGTTCCAGCTGATTAATCTTGTTAGCCAAACTCCTTGAGTTGGCGTAAAAGACAGATACATCTGACCTAGGATTTCCATACGCCATGTTGTTCCCCTCACTGCTAACTCTCAAATTCCAATCACCAGTCTGTGGACCTGGATGGGGATGGATATCGCCGTGGCAGCAAATAAACTCGATGTTAAAGGTGCTG
TCONS_00045606	XLOC_012317	GCCGGCACGTTGCCTTACCTAACTACACAGAAAATTGTTCTATCTTTTTCTCCCCTTAGATCCTGGAAACTGTTATTTAGTAGTCTCGTGTTTAAAAGTGGCGTTTCTGAGGACTGTAGATTCTTCTCTGATTCTTCTTGTCTCAGCCAAGACTCACTATCATCAACTTTTTTCTTGTGCTTCTTACGGCATGGGACACAGAGAGCTGAGGTAAGCGATTGCAAATTTCTCAGTTAAAGTGAAGCCCAGTAGCATCCATCAGAAATTGACAACCGACATGCACTGTTTACTTTTATTATTCTTAATCAAATAAGGGGTGTTTCAGTCTGCAAATTTAATCATACTGGTTAATGAGAATCATACAAACTGAGGAAAACTGACCGCAAATAATTGTGAACCATACGTATGAATAAGTGTATTGCGTTGTCAGGTGATTTGATCTTCTACAAAAACATTATTGATTGTCAACCAAGCAACATTGTACATATTTCCATCTGCAATTAAAAGCACTTAAACACAGATCTGTGTTTTTTCAACGTGATGTGCACTTAAGTACCC
TCONS_00045608	XLOC_012318	ATATGTTGTGATGGCGATTTAACAATAGATGGAAGTAAAATACCTTCTACATTTACCTGCAAAGTCAAAGGGTGTCCGCAGAACTCCAAAAGCGGGAAAACTGTATCATCGTCATCAAAAGTACCATCGGCATCAAAATTATTATTAACATCCTCGTCATCAGCATCATCATCATCAGCAGCAGAAACAGTTTCTCTAACTTCTTCGGCATCAGTAGTTTCATCGCCAGTTTCTCCAACATCCTCCTTATCAATAGTGTTAAAAGTAGTAAAGCCAATAACGACATCATTGTCATTAGCATTATCGTCGGAAGTTGAAATGGTTTTTCCCACATCCTCGTCATCAATAGTATCAAGAGTGGTAACACTAATAACAAAATCATCGTCATCAGCATTATCATCGCCAGAAGGAGAAGTTTCTCCAACATCGTGGTCATCAACAATATCAAGAGTAGCAACGCCAATAACAGCATCATCGTCAGCAGCAGAAATAGTTTCTTCAACATCTGTGTCATCATTAGTTTCAAGGGTAGGAACAATAATAACAACATCATCGTCAGCAGCATTGTCATCGGTAGCAGGAACAGTTTTTCCTTCATCTTCGTCATCAATATTATTATCAGTACAAAAATTATCCCCAGCATCATCTTCACAAATTTTATCTTCAGAAGTAGCATTAACATCACTAACAACTTTGTCGTCAATAGTTTTATCGGCACCAAAGTTTTCACTTAAACCTTCGTCATTAATTGCATCATCGGCCGCAATGTTCGCGTCATCATCAAAACTATCACCATCTTCAAATATTTCATCAGGAAGATCATTATTATTGTTACCTCCCTCATCAGGTCTATCATCAGCAGTACCAACATTCCTAATGTCTTCGTCAGCAGCTGTAAAACCAACGCCAACATCATCACCATCACCAAGACTAAAAACATTTCAAAAGCTGGCAAATGATGCTGTTTCAGAGTTCGATAGCCTAGACATCACCAGCAACAATTCCTTACAGGAAGCTGCAAATGTTTTTGAAAACTTCATCACTAAATATCGGAAAACGACCCCCGGAGAAGAACAGTCTGTAGTAGATGAACTCAGAACGGAGTCTATTTTTAAGGTGGCAGTCGCCTTTGAGAAAGTTATTCTTAGCTATGGCAAGTACCATCTAAGTGGAACAAAGAGTTCAAAAACGATGGTTGGCGACAACATAATCCTTGGTATTCAAAAAGTTTATGGACAAAATGCAAGTAACTTCTATCTGAAGAAAAACGAATGGCAAGCATCTATCAATATTTCCTCAGGGAATTTTGCCGACAATGGATCAGTAATAGTTGGGTGTGTGTACAAGGATCTACATGATTTAATCCAAAAAGGTCATAATAAAACAAG
TCONS_00045609	XLOC_012319	AAGTACTTACAGCTTGGTTTCGAGCCATTTCTATTTCTTTTTCAATACAAATCATTCTGATGTCGTGGCTTTGTTTTCCGACTTCTTGCCCTTGGAATCTGACGATATCGTAGGCCAGATATCGAGGGTGAACCTTTTCATTTTCCTTGTCAAGAACCATCTCCCCATCAATCAGAGTGTCAAAAATATGCTCTCTAAGGTTTTTACGCTGAGGGAAATGGAACTGTGGTGCAGCAAACACATTATTGTCTCTGTCTATTAAGTATATTTCTCTTTCTTTTAAAATCAGCATCATGTATCTCACGCCATCTGCTTTCCAACTGACTCTGTAAGGTTTTTCGTGAAGTAATTTAATATTCTGGACATCCATGGACACTGGTTGACTTCCTGGGAATCCCCCACTTTCCCAAGCGCACATTTTTTCACATATTTCTTGGATATCTTCTCTTCTGGGTGAATTCACAACCTCGATCCCCTCAACCTCATCCATAAATTTTGCTTCCTTCAATCTTGGATCCCTTCGCATCCTTTTCCTTCTCCCATCAGAGTGACTTCCATCTTCCACAGTCCTCCCATTTTCCTCCTCATTGTCACTAAGTCCTTCCTCCTCGTCATAACACCAATCAGGAAGCTCAGGTGCAGTGATGGAATCATTTGAGTCACTGTACCGCTTAACTAAGTCTTGCAAATAGTGTGCTTTGTAAATTCCTGGAGGCCGACACTGCGCAAAACAGTGAATAGCTGCCTCAATACTCCAGTCATCTTTTTCTACAAGATATGCAATGATTAAGAAGCCAGTTCTGTTGAAGCCATGAGTACAGTGAACACCTATTAATTCCCCAGGGTTTTGATCAAAGTAACGATCACACATTCTAATAAATAAAGCAACTTGCTCTGGCGAGGGTGTCTCCCCATGCCCTTTCAACTGCATCTTGATATGTTTGATTCCTGTCCGTTCCACAACTGTTTTGTCATAAAAACGATTTGTGTTTGTCAAGTCAATGATCAATCCTAACCTCATCTGGAGAAAAAAAAAAGAA
TCONS_00045615	XLOC_012320	NNNNNNNNNNNNNNNNNNNNNNNNNNNNNNNNNNNNNNNNNNNNNNNNNNNNNNNNNNNNNNNNNGCGGCCCCAGTGGTGTTTTAAAGGCAAGAAACTTTTCTGCGATAATCTGACTTTTTCGGGGACAATTCAGCCATCTCTGTGGAACAGACATTATTGTGAATTCCCTTACAAGACAAACCCCTTTACATAGAGATTTTAATAGATCATGATTCAACTATCTCTGTCTTCCGGAACACATTCCTTATTTCAATCTTTACGCACAACGGCAACCATGTTTGTTTTAGC
TCONS_00045616	XLOC_012321	GACAGTACAGAGAATCACTAATAACTTTTGAGTAAAAAGGGTTAATTTGTAGAGTTTATAGATGCTTTCATCTTTCATCAGTAAATAATGAGAAATAAAAAGTACCTGTGCTCTCATTTGCTCCTTCTTAATGTTCATTAGATGTTATTTCATCTAAGCAAAAGCCAAAAGTCAGGAGGGGAGAGAAAAAACAAATCCTTACAAACCAAATATAGATAGTACTCATAATTCTTAATACACTTTTGCTTCCCGGAAGGACCAAACCTCTTTTTCTGAGTAGAGCTTCCTATTACACCAGCCGCTTATGGAAAAAGTTTTTAAAACCCCTGCCAAGAACCTCTCACTTAATTCACAAATGTCTTTATCTGACCACCCAAATATGTCAGAAGCCAGGGTAAATTTTTCCTAGCTTAAAATATGAGTTATAAACAGAGTTTTCCTTATATTCCAAGCATCTATAAGTCAGTTGTCAGTTTCTGTTGGCTGTGCATCAAAAAGCAAACAACAAACTTAAAGTGAGCTTTTGCTGATTCCCTTTAATTTACTTCCTTATTTTACTTCTGCAACTCTCTCATTATCAAAGAAACATTTGATACAGGCTTGAAAGTTGCAGTCTGAGTAAAATATTAATATCTCATATTAATAATATTAATATTTACCAAACTTTCCCACCTGTCAGACAGTATGGAAAAAGTCAATATCATTTTTAAATATCTTTTTTTGACCCATCTGTATCTTTAATTCCCTTGCTTCCCATCATTTACATATACATCAGTTTTTTTTAAATAGTGTACTATTTCCTAGTTACAAATTGATGCAAATTACTTCATGCATTGCAACCCTTTCAATACAACATTTAAAATAATGCATTGAAAATGTAAAAATGGCATGCATCAGTTTTATAATTATTTAAGGAAAAAATGCCTCCAGAAATTAAGAGTACACGAGAAGTTTGAGTTGCTGTTGGTTATGTCTCAAGCAACCCATATTCATCTTTCATTCTCTCAAAATTTCTTGCATGCTTTATTGGGGCTGTGGTACACAAAGCTTTTACATCTTGTAAAAGGGAAAAGGCAAACTACGGTCTTGGTAACACAACCACTAAACAGTTCCAGTTCCAGCACCTCTCCCCTTCTGCTGACAACTAATCATCCATCCTTTCACTACCGGAACCAAGAGACCTCCAAGTAAAATCTGTACTGGATGGTAAATGAGGAGTGGGATAGAAATCAAGGAAAGATATTTATATCCTGAAAAAACAATCTTGAGCATAGGAATTCCCAGTGTGAGAGACTTGTGAGTTGAACAGAACATGATTGCTACTGTGTCTGCTGGGGTGAATGGAGAATCTCTCATGGTTGCTAAGGAAAACGTCAACATCAACAGACAGCATTGCAGACAAATTATCAGTACTGCCACCGCTAATATGCTGGAAGAGTCGATCTCGCCACTCTTATGTGAAAATGTGTCACAGAATGTTGTATAGATTATGAGAAGAAGGACACAACTACTGATCGTTCCAAAAGGTGGCTTGGTTTGTTCCATCCAGTCTTTGATGTATCTTCTAAGAAACTGACCAATAAGTAAAGGGAACACAACCGTCATGGACAACTGACCCACAATGGATGCAAAAGGAACCGCAGATGAAGAACCAAGGAACACGAGCAGTAAAAACGGAGTGACGAATATTCCCAGAAAACTACCAAATGCTGAGTTGAAGATCGCAGCCGCTTCGTTTCCACCGACAGCCTTTGTTAGAATCACGGCCGAGGATACAGGCGGAGGCATACAACCCACCACAAGAAGACCTTTCAGAAGCCATTCATTCAAGCTGCTTAACTCTAAAAGCTTCACTAACAGCGAAAAAAAGCCAGGTACAAAAGCCAACGTAAAGCCCTGAACGAAAAGGTGTAATCTAACGTTGCTAAGAGCGCTTTTCAACTCCTCTGACTTCAAGGACAGTCCACTGTTCAAGAAGATGGCTGAAACAGCTATATATTTGACGGTGATTTCTGGTCTAAGAATTCCACCTTTTGCTCCAATAAAAGGGGCAAACTTAGCTAGACAGATAACAACAACGATTCCGATCAAGAACCAATTCTTTTGGAGCTTTGCGAACATTTTTTTTACAGCATTTGAATGCAAACTTCCCTCACTCTCCGCCATGTATTGCCACGTGAACGGGAAGTTTCTACGTGGTGTAATAACACGTTTAAAGTCCCAAGAGCTTCGTGAGAAGCCAACTCCTGTCAGGAAGTCATATCAAATCAAAAGGAAGAATTATTTATTCATGGAACACATCTTCCGGATCAAGAAGACCAATAAGACTACCAAATAAAAAAGGCATCTATTTGAATTTAAATACGTCGAGGAAAAGACATTTTAGAGCATTCTGGAACAGAAAAGGGCC
TCONS_00045620	XLOC_012322	NNNAAACGAAATGTCAAATTTCTCTGAAAATCGGCGTGTTTCCATAGGCAACGGCGCAGAGGTAGCCACGTCTCATTTTCTCCCATGTCTCCTTGCAAGTTTAGTACCAACATGGCGACTCTCAATATTTTCTGCTTCTGTATACTAAGTATTTTATCAGCTCCATTTTGCAGCCATGCAGCGAGTTACAAGGGCGGAGAAAAGGTTCCACTGTATGTAAACAAAGTTGGTCCGTACTTCAACCCACAAGAGACGTATCATTACTATTCCCTGCCAGTCTGTAGACCTGAAAAGGTAGAGCATCGTAGTTTAACGTTGGGAGAAGTTTTAGATGGCGACAGAATGGCTGTTGCCTTACATCAAATCAACTTCAAAGAGCAAAAAGAAAACGTAAAGCTTTGTACCGTTACACTCAAGGAAAAAGAAGTTCAGCAGTTACAAGAGGCCATTGAAGATTTGTATTACTTTGAATTTGTTTTAGATGATCTTCCTCTGCGGGGCTTTATTGGTCACTTGGAAGAAGGAGGCTTCTTGCCTCACACTCACAAAGTTTACCTCTGGGCTCATTTGAACTTTAACATAGAATTTAATGGGGATCAGATTATTTCAGCAAATGTCAGTACAGCAAATCATCAACCAGTAGCTCTGGATGACATTGAGTTGCCATACAATGTGGAGTTCACGTACAGTGTCCTGTGGAGCTCAACTGACTCTCCATACTCAGAGAGACTGAAAATCAAAGGGGCTGGAAGCTTTTTTCCTAAGAGCCTGGAGATTCACTGGCTGTCAATTATCAACTCTGTAGTGCTGGTCTTCTTGTTGATAGGATTTGTAGTTATCATCCTGATGCGAGTACTCAAGAGTGACTTTGCAAAGTATAATGTATCTGATGATGAAGAAATGGATGACATAGATCATGATGAAGTGGGTTGGAAGATTATTCATGCAGATGTTTTCCGTTTTCCACCATACAAAAGCTGGCTCTGTGCCATCCTTGGTGCAGGATCCCAGTTCCTCACACTCTGCTTTGGTATCATATTTTTGGCTTTGTTGGGCTTGTTTAATGTTCACAGACATGGATCAATGAACACAGCAGGTGTTTTGTTGTATGCCCTGACCTGCTGCATTTCAGGCTATGTATCTAGTAACTTTTATAGAAAAATTGGTGGAACCAACTGGGTGTGGAATGTTGTCTTGACAACCAGTATTTTTTCAGTGCCATTCTTTATGATCTGGAGTGTCATAAACTCAACAGCCTGGTATTATCAGTCCACGCAAGCTCTTCCATACACCACTATAATTCTCCTGATGCTCATCTGGCTTATTGTTGGTTTCCCGTTAACCATTCTCGGTGGGATATTTGGCAAGAACTGGGCAGGAAGCTTCAATGCCCCATGCAGAACTAAGAACATTCCAAGAGAGATTCCTCAGATACCATGGTATCGTAGCACATTGGTGAGGATGGTTGTAGGGGGTTTCTTACCATTCAGTGCAATCTCTGTGGAGCTGTACTACATCTTTGCCACACTGTGGGGCCGTGAACAGTACACCTTGTATGGAATCCTTTTCATAGTGTTTGTTATCCTTCTGAATGTCACAGCCTGTATCTCCATCGCTCTGACATACTTTCAGCTTTCAAGTGAAGACTATCGCTGGTGGTGGCGTTCACTTATGTGTGGAGGGTCCACATCTATTTTTGTGTTTGGTTATGCTATGTTTTACTACTACAAGAGATCCAACATGTCCGGAATGCTTCAGTCTGTACAGTTTTTTGGATACACGCTGCTGACATGCTATGTGTTCTTCCTGATGCTCAGCACTGTGGCTTTCTTTGCCTCCTTAAAGTTTATAAGATACATATATGTCAACCTGAAGATGGACTAACTCAGATCAAATCAAGGATGGGAAGTTGGGACAATTTGAAGCAGCACAATCCACAAATTGCATGGACCTACATGTATGTGTAGAACTAATATGAACTTTGTTTGATGAGAGCACCAAAGAGTGTTTGGGTTTTTTCAAGCTGTGTAAGCATACGATACTAAGCTATTAAATTTTGCCAGAAGTGGATTAACTTTTCATTCCCAAGATCTGAAATAAATGTTGACTGAGAATTTAGCATTTTATCAAGGCAGAATTTCTCAATTGATCATCTCCTTTATTTGCCAAGAGCAGTCACACCTGGGAGGGAAAGAAGTCAGTGCAGAAACTTGGTGGTGTTGTAACATTTTGAGGTGCACATCCTGGTGTATTTATTGTTGGTCAAAGCTGACTAGCTATGCCAATTTACCTCATGATCAAATTCCAAGTAATCACTATCATCACTACTTCTGAATTTTCCTCCACTTTTCTCATTAATTTTTAACATAAATAGAGATATCTCTTTATTTATTTTTGAATTTCAAAGTTAGGCCCAGCCAGATCCCTAGTTATAGAGAGCACCCTTAAACTAGAGGCACTCCTCTTTTAGGCCTCAGTTTGTAAAGAGAGTACAAAAGTCAAATGAAAACCTTGAAAGAATATGGGTTGCAAAGTGGACAAGGAAGAGTTCATGGTTTAAGCACCATATCAATTTTTTTCTTAGTTTATTATTTATGTTAAGAAGCACATAGTCACCCACATCTTTCGCAATGATATAACATGAATTAAATGCCACTTTATTTGTGTTAACCTTTTAACTCCCAGATCAAATTTGTAATTCTCCTTACTATCAAACATACAATTCTTATAAAGTTAGTTCAGAGAATTTAGTACTGGATCAACTAGGTATCCCCGAATTGATATTTTTCTTTATTCTCGTCTCTTATCTGGTCGATATTGTATCAATATTGTATGGAGAAATTCTGTCTTGGTCACCCATGGGAGTTAAAGGGTTAAAGGATATGTGGATGATTATATGTCAACTTGATATGTATTAAGTGATATAATTATAATTCATATTACATGACTGTATGATATTGTAAAATATTGGGTTGATCATTTGCTAACCCAGCAGGCACTAAGTGGCTTATAATTCATGTGTTACTATTCAACAATTATAACATAAGTGCGGGATTTTTGGTTGGTGATGGTTGCTAAGGGCATAGCCTCCATCAATTTTTATGTATGGGAACCAAGAGCAAATAATATAATTGTTTTAGTATCATTTTACTAGATGTTCAATACTCAGCATCAAGAAATGCCTATGATTTTGTTTTATTTTGTTTAAAACCTCACTTCATGAGGCTAATAATATCACAGATAATATAGTAAACTAGAATATACACACGCTTTGATTGGTTTTACTCATGATCTAATGTTAACTTATTAGCATTTTAATTCTCCCTTCAGCTGCTACACATCTCTTTGTAAATCAGTTGTGATAATTTAGTGTTAGATCAAGATAACTTCCACCTGATAAGTTGGAGTCTTCTCAATACCTGTTTGCAGGATAATGTATGGATATCATAGAGAGAAGTTCTTTGTTAATCACTTCGGGGAGTTAAAGGGTTAAAAAAAATAATAAATAGAAAGTAGTGCATCCAATCACACTGTAGTGTTTGTAATAGAGCACTAATAGATTTATAATAGCATGAAAATATGTGGGTGATTTATTATTCCTCTACATAAATTGTTTGATCATTTCTTCATTGTTCACACTGTAATTTCTCTGCTCACTTGATATGGATTTAACTTATAGAAAAGGAATTCGTACATTGGGGTAATATAATATTGTTATCAATGATACTTAATTAGATTGTTGTTAAGGATTTGATGAGCCAATTACTAGAGAGTTACGACTATTTTAATGCATCTAGAGTTCATAAGTTTCAATTAGACAATCAACAGAAATCTCAGATATCAATATCTCTTAGTACAGTGTAATTTGGCTTGAGTTGCCGTAGATTAAAGTAAGTTTACAGTCATTCATTGTTAATTCTCTCTTAAAATGGAAGTAGGGTATCTTGTTCATCCAAGGATGTCTACTGTGTCCAGCCAACCCTTTGACAGAATTGTACCCCCATGACAGGCAAATTGCACAGTTCAGCCAGAAGCCCGAATTCCAGGCACATTGAAAAAAGGAGGCTGGGTAGAAAGGGGGGAAACATTAACCCTTTACACCCTAACATCAGTATGCATACTCTTCTCACTATTCTAGATACATTTCCTAATGTGCTGGTAAGGAGAATTTGTTTAACAATCAAGAGTTTCTTCAGTTGATCATCATTTCCTTTATTCTCATTGAAAGGAGAAATTAGATGTTAATCACTCTAAGGGATTAAAGGATTAACCACCCAGTAAACTCTACAACTCTGCAAATAAGGCCTAAGTGAGACTTGAAAACTTTTCTTGGGTAGACTGAGATCAGACTAAAGTTAAGGTCTTAAAGATGTTTATTGAAGGCTCTGGTTTACAGTAAACATAACTCCTTTATTGCCAACTTCGTTACTTGGTACAATGTTCCTTACTCTGTGCGAATTCCCTCTAAAAGCCACTAACACTTTCAATTATTCTGCTATACTGTGAAAGCCATGTTTTTGATCACGTTTGAAAGAAATTATCAGTCAAATGAGTCATAAAAAATTGTAGAGATAAATATTCAGACCACTGCTCCAAGAACCCAACACTATCTCTGGTTAGAAATTAAGCCCAAACATTTTGATCTAGTGTCAACAACTTTGAGAACTACATCAATTTGGCCCTTTCAACATGAATAAAAAAGGGGGCAAATTTCTATTAAACTCTAAATAAAGTTTGTGACAAAGGCCTGATGCTTGAAACTGGCCAATTTATGGTTACAGATAGGTACAGGAAACTGTAAGTAGGAAAGATTTTACCCTTTCAATCCCAAGATCTCATTAGTAATTATCCTTCTTGTTTGCAATAAAATTGTCTTGATGTTAGTTCTGAGAGTTTGGTATTGGATCAGCTAATTATCCCCTAATTGATATTTTTCTCAATTCTCATCACTTGTCAGCTTTATTTTGTATTGATATTATCAGGAGAAACTCTGTCTTGGTCACTCATGGAAGTTAAAGGGTCATCACTTTGCAGGGGCATGATTTTGAATAACACAGCATCCTATGAGGAGATGGTGGGAGGGGGAAAAGGAGATGAACTCCAAGTGAACAGCTGAATAGCACTTGGCTATATGTGTCACTGGGTTCCAGTGCAAACTATACTGAAAGCATTAGATGACAACCTTGTTTACTGTAAATATATATTTATATATATACATCTTTGCTATCAGTATGTACAGATCATCAATGTAGTTTTACACTTTGTCGTACTAAACAAAAAGATCTAATTAACGCCTGGGCTTACATTTGAAGGAACACTTGCTAAAACCACAAAAATCAGGATCAAAGGCTTAAAATGACCAAACCTAATCATTGAGCTGTCAAAGGCAAATGTTTGTTTCAATTTAATATGGAACAGATGGTTTAATAAAAAGACTTGCCTTACTCAAACATTGTTCACACCTGATAATATAATGGACAACATCAGATTGCATTGTTTAAAATTTTCAAATCTGATCAAATTATAACAACCCAGTAAGTTATCTAGAACTCCAGTGAAAATATAAAATATTCTTAGTTTGAACAAACTATTGTTATTAAATGACATTCCTTTTTATAATGAATTATAACGAGACTTTGGAAAAACTCTGAGCAAAAGCATAGAATAACAAAGAAAATAAAAGAAGTGTTTGTCTCACGATATTGCCAATTCTGATGTAGATCCTTTAAACTTCAACTGCAGAATGCTGATCTTTTTCAGGCAATGGCTTTCTTTAGTTAAGCATGATATTTGTTTGGTTCAAATTGACATGGTTCGTTTCCAACTAGTGGATATATTGGAAGAAACTGCATTCCTCTACTACAAAAGCAGCTTTATAAGTCTGGCTGTAAAATAATATTTATTTCTCCTGTTCAACCTCTTTAACTGGAATTTTCTTTCTTGGTCTTGAATGACTGTTGGGCTTCAATGCACTTTGTCTTTTTTCCCACAGATCTGGGCGATATGTTGTAAATTTTTCTCTTGTAACTTTCTGTACCATAAATAGAGGAGCTTTCAAAGCACTTTCTTCACTACTTTCTTTACTTCCATTAATTCCATTGGGTGATTTCTCATATACAAACTCCTCTTTGGAGGGTTCCTTAGCCACTGTGACCAGTTGCAGGGGCTTTCCATTAAATTTGGTCTCCCGTAGTGCCTCTGTAACATTGTTGGAAATCTTATCCAGAAATTCTTTTAGAGTTACCTCTAAGGGGGCTAATTCAATATCTTTACAAGCATTTTCCTCCATTTGCTTGTTCAACTCCATGAGCAGGGTACAAATGAGCTTTCGTTGCGTTGACACTTTGACCTCAGCACCACACTGCTGTTTTAGTTTCTGGCTGTCGGCCGAGTTTTCGCTGGAAGATGGTTGATGAACACGCTGTAAACATCCGTTTACTGCCTTGAGGGGATTATCTTCCGTGTGTGACTTCTGCCGTTTTAATCTTTCCATAGTCTGCTCGAGTTTGGATCGATAGCTACCCTCTAATTCTTTCACCTTATACTCAAGTTGTTTGATTTTAGCTTCCAACTTCTCCTTTTCGCTTTTCAACTCATCATTAGTCCTGCTTGACATCTCAAGTTTTTCTTGCAGGTTAACAATTTGAATTTGCAAAGCATAAGAAGATTTCTGATCTTTCCTTTGTAAGCTGCGTGCTTTTAACTGAAATTCCTCAAGAGATCTTCTCTCTTCGACAAGCTCGTTTACTCGATTCTCCCGACGTTGGAGTTCCTTATTTGCGCTTCGCAACTGATGCTCAAGTTTTATCAGCATGTCTTGATATTCCTTTCCTTGCCCCTCAAGTGTGGCTTTTTCGCCCTTTATCCTTTTTAAATCCGCTTCAAGGGCATGAATAGTGGCTGCACTCGCATCCAAGCGCGCTTTCAAAAGTGTAAATTCCCCCGGCTTTGTTGCGGGTAACACTGCAGAGTTGACCTCTAGCCGTTGCTTTTCGTGTTCTAACTCTCTTATCTTCTTCTCGCTGCTCTGTAGTTTTCCTTCAAGCTTTGAGATGTGGCTTCTGAGAATATCCATGCATTCTTTATCATTGCGTCGCAGATCCTCCTCTAATTCCAACTTCAACTGAAGGGTCTTTATTTCTTCCTCAAGCCTTGCTTTATCTTTCTCAATGGCAGCTTCCTGTCGTCTCAAACGAAGAATTAATTCTTCTTGCCAAACGTCGCTTCCACTTGATGCATCGCTAAGCTCAGTCAAACTTATGTCAGTATTTTCTACGCCCTTAATTATATCTCTAAATTCGTTTGAAACTGAGCAATCAAGCACATGATTCGGTGATCTTATCAGCGATGGGCAGCCGACTTGTTTTCGAACAACTGGGCTCCATTGCATTAAGTATGCCGAAGAGTCGGATGAACTATCTACAATTTTCAGTTCGTCGATGTTACTAGGAAGAGCAAGCGAAAATCCATTGTAACTTGCCGATCTTTTAATGGGATTTCCTCGCAGTTTCATTTGATGCGTCATGATAAAGCCGACGGACAAAGCACTTGAAGTGAGGCGAAGCGTACAACACTATTTTT
TCONS_00045622	XLOC_012323	CCTTAGAAACCAAACAGCTTGTTTTTTAATTTATTTACCAATATTCTGCCAATTCAACACCTTTTATAACTGTACATCTATCACCCAAAGCTCAGGCAAAACATTATAATTCTCACACTCATTACTTGGTTTTAAAATCTCATATACTTACTGCATAATCAAATATTTCAATTACTTTATCAAGGTAGTCTGAGTCATTATATAATAAAGAATAGTTCAAGAACACATAAACAATGAAAGTTTCTAACAAGCCTATATCAGAAACAAAAATTATTTTCATTTGCAAATCTTCAACTACAAAAAGTGATTTTTTTGTCACTTCTATTTCCAATGTCCATACATTATTCAATTTGAACAAAAACTTTTCAAATGCGATTTTAATCATAAAGGTGATATGGTGTCTAAATTTTCTTTCATATCATCTGATAATTCAGTGGTGGATCCAGACCTTGGGGGGAGCCCGGTTTTTTGTTGCTTGCCCTGCCAGCTTTTCTGCCCTCTGTGATTCTTTTCTTTTTTTACCCAAAGTAAGGGGGGGGGGCGGCCTGGGCCCCTCCCCTTGATCCACCACTGTAATCCAATAATGTTCAAAGCCATTGGAAAAACACTTAACCCCAGAAGTTATCAACCTATGATTTCAAAATATTATCCTCCCAATAGGTAACGAGTCTTAGTCTCAGTCTCTTATGGGTATAAAACTAAACTATCTTAAAACTTATTGACAAAGGAGATATGTAGAAGTTTGAAGTAAATTAATGTAAAGATGAAGGGAGTTGACAAGCAAAATAGGAAATTTGAATGCTTGCAATTGTTCCAGCTACAACAATTTCAAATTACATAAACTTTAACTCTTTTACTTCAGGAGCATACCAAAGAATATTCTGACAAAATGTTCTTTAATTCTGTTTAAAATCTCCTTCTGAGAGTGCACCATCTGTTTAATTTTTTCCACTATACAGGGTTGCTATACAACTGGCATTGTCACCTGCTTGGCACAGGTCAGAAAATACTGAAATTTCTCCTTGTCTGAATCAAAGTCTTCATCATTCAATTCAGTGACATTATACCCAGGGCTTGCAGAAATTCCCCTGCCTGGGTGACTTGTGCTTAATTGCACCATTGTGGTGTGATCTCCAGTCTTTGTTTTTGACCTAAAGGAAACACACCAAACTGCAGGATTGGATGATGCGCAGATGCTTTTCACAGCTGCTCCTGAAGTGGATCCGAATGCTGGCAGTGACAACGAGAATGTGGGATGCTGGTTATCAGAGTCTGCATGTGTCTGATAATACATCAAAGCACTTTGGGTCAAGGATCTCATATTTTCATGACCAAGTCTGGTTACTGATTTGGCAGTGACAACCAGCTCTAGTATTTGATGAAGCTTTATGATGTGAGAAACCCGGGTGCCCAGTGGGGCATTGTTGTCTAGATAATTTGCCAGTTGCCCCATGGTGGCAAGTTCCTGTTGAATAAAATATTGGCTATAGTCCCTTGCAAGTTTTTCACAGCCAATTTCTACTAGACATTTGATGGCTGAATCAGGAGATAGGAATTTCTTGGCCCTAGTTTGAAGTTTCTCCAGCTGTTCTTTAGTTTCAAACTGCAACAAATCCCTAATAAAAACTGCTAATGAAGTCATGTTGGAACTGTGGACAACAGGTTGACATTTGTTATTGAACAGAGCCATACAACACATTTGCAATGAACCAGCAAGATCATCTTCATCAACGCAATCCTTCAGCAAAAGCCAAAGTCTCTCAGTAAAATCCAAATCCTTTCGAGCAAATTCTTGAAAGGTCAGGTGGGCCATTGACCCCTCGGCAAAGGTACAATCATTTGCATCCTCCTTACTCTCCTCATCATCGACCACTGGTGGAAACACATTACTGGAGTTAAGCTTGGTGAAGAATCCATCCATTTGTGAAACAACTGTTTTTTCACTGACAGCTGCAAGTGGTGGCCAAGGATAATCCTCTTCTCCTAATATCTTAAAGAGAGCATCCACTCGTACCAATTCTAGGTACAGTGAGTGTGTTGCAAGATGGACACTGCCTGGAATGTTCCTTACATGGAGAACACCATCGCAGGAATGAGGATGAGACTGGAGAAGAGAACTGACACCACTCCATGTTAACTCAACTGTAATTCGACTGTTTTCCCCATCTTGTGCGCTAAAATTTGATGCGCCCATGACTTCATACAGTGCATAGCCATGGGTTTCAACAAAGGTTGTCGACAAACTGGATGACAGATGATGATGTAGGAAGGAGCTGAGCTCTGGCAGATCTTCTCTAGTTGTAATCGGCTCATTCTTGCTGGTACAAATTACGTGTCTCACGGTTTTTCTACCGACAGTTCCATTTTCAGGGATCATTCCAAGGTAAATTATGCCCTGTGGATTCTTACATGTACCATCCACGCAAATCCACACTTCAGTAGGTCGCAGAGAACCTCTCAAAGCATTTGCATAGACGGAGAGGAAGTACCTGGCGGCTTCGAGTGAACACGGATGTACATTTTCCACTGACAAGAACCATTCAGTTGTACAACCTCTCGAATCGTGATTGTTGTACTTGCTCACGCCGGCATAAGATTGCAATGGCTCGCTGCCTGTAAGATAAAATACCTCTTGGGAAAGTGGTTTTCCCACAGGAACTCTTTCGTTCTTGAGCCTTGCAACCTGAGGGGTTATATCCCCGGCAGATTTTGTAGAGTCGTTACAGTCAGCTTGTAAACTTTTGCCAACAACGAGGAAAGAGGTTGATACCTTACCGACAATTCGTCGCAGCGGATGATAGGTTTTAGATGGTATGAACGAAATCAGAAACTCGTGCTCTGTATCACATGTCAAGAACTTCATCTCTGTGACATTTTCAGGTTTACTATTATTTAAATTCGTGAAAATTTTCTCGAGAGAAGCGATGTCGGAATTTAACTTCTCCATTTTATAACAGCGAACCAAAAACAGGCGGGAAATAGCCAGTTGGACCCAGTCCTTATCGTGCAAAACGTGATTAAAATTTTAGAGCCTGGAAGAATATGTGATCATCTTTCCCCGAATACATCAATGACTGAAAGGTTAAGGACCAAAATCAGAAGACCATGACAATGTTTATGCGTGTGTGTCAAAGATCTGTAGCTATAGACGGCTGCCTTCATCTTCGGCGGGCATTTCGAAAGTGTACGTGTTTCTTTGGACCATTGTCGCGGTATGTAAACAGCGCCAGTGGAACACACAGTGTTTCAGATGGAGATGTGATATACCAAACCTTCAAAAATGAAGATGGAAATGTTTCTGTAGCAAAGTTCATAGCTGCTCTGAAAGAAGCTGGTTTTAGAGTCAAGGATCGAAGGCTACAAGAAACAATGGCAAACTTTGCACAGTATTTACAACAAGAAAATTTTGAAGGATTTGTGGATGAGACAACATTCAGAAGATCAATCAAAAAGAATATTGTCCTAATAGAGAAAGCACTTCGGGGAGATTTTGTGATTCCAGAATTTAGTCAGTTTACAAAACTTATCGAGGAAATATATCGCAAATGTAAACCAAACAGTGGAGGAAAGGTTGCTGACTATATCCCACAGTTGGCAAAGTTTGATCCTAACCTCTGGGGCGTGGCTGTTTGTTCAGTTGATGGGCAGAGATTTTCAATTGGAGATGACAAAGAACACTTTTGTCTTCAGTCAGTATCCAAATGTCTTCACTATCCAATAGTTTTAGAGGACTTAACAGCAGAAGTGGTGAGTAGAAAATTTGATC
TCONS_00045627	XLOC_012324	TGTGCATTTTGCAGACCGACCCCATAATCCAATGTTGAATTCTGGTGCTCTTGTTTTGTGTGCACTTCAAAAGCCTGAATGGCCATTGGCAGACAGATGTGAATATGTTCAGGAAAAATTTAAACATATAGCTGGTGGGGAATACATTGGATTTAGTAATGCTACCTTTTTATCTGAGCGTGAAACTGCTGACAAAAACTATGCTCTGGGATACTACATGAATGCTCACAAGGCTTTTCCACCTAACACAAATCTGATGGATACTTTTGAACTTTACTTTCATACTTGCTCCACAGAAACAAACTGTGATGCTGGTAGTGTTATGGCAGCAACCCTGGCAAATGGAGGAATTTGTCCTTTGACTGGTGAAAAAGTATTCAGCTCACAGACTGTACAACATACACTGTCTCTTATGCTTTCTTGTGGACTGTATGATTACTCTGGACAATTTGCCTTTCATGTAGGCTTGCCAGCCAAGTCAGGTGTCAGTGGTGCAGTCTTGATAGTTGTGCCTAAAGTTTGTGGTATGATGGTCTGGTCGCCACCACTGGATGATCTAGGTAACAGTGTCAGAGGAATGCAGTTTTGTAAGGTAATGATAATAATGAAGCAGAGTTAACGTAACAATTAAAAGTTCCATGTGCAGAGCTTTCGTGAAGGTCATTCTGGTGATCTGGGTGGAATTTTGTGTCATGGGGGTGAGGAAAGAGAGAGTCTGCCACTATCCTTACATTTCAAAAAAGGGGGTGGACTTTTGCTCTTTCCACAATTCCGTTGGACCTCTTTGTGTGTAATTCTGCATTCATCTCTAATCAATCAATGTTAAGGAGAATTGTGTTGACTACAATGATGGTGAAGATGATGCTGATGATAATTACATAAAGACGACGATGGTGATGGTAATTACATGATATTAACAGATTAATTGTGTTGTTGAGGATAACAGTGATGTTAGGTCAAGGATAACAATTAAGAACAATGATGACAATTGTATTGAACTACATGTATAAGAGTGACCAGGATAAATCTACAGAGTATTGAATGGATATTAATGTCTTGATTGAGAATAATACTCCGACAATCTGTTCGAGTAAGTTTGATGGCAAAGATTCTTTAGAGGCTGTGATGGCCATATATTTTGCAGGAACTTGTCAGCTTGTTCGATTTCCATAACTATGACCTGAAGGGTGCTTCATCAGGTAGAAAACTGGACCCTCGCAGAAGAAAGGCTGAAGTACAGGGAGAAAAAGTTGTTTCTCTTCTTTATGCTGCAAGTTATGGAGATGTAACAGCCTTAAGGAGATATTATCTGTCAGGCACAGACATGACTATGCAAAACTACGATGGAAGGACAGCTTTACATGTTGCCGCTGCTCAAGGCCATCAGGAGGTCATCAAATTTCTTCTAGAGAAATGTGAGGTTCCAGTTGATCCAAAAGATAGGTGGGGATTTTCACCACTTGATGAAGCAGTGCGATTTGACCATCAGGCCTGTGTGGACCTGATAAAACACCATCTTCAGTTACAAGGAAAAACTATTCAATAATTGGTAGAGCCTTGTGATACATGAAGTTGACCAAAAGGATCAATTCCTAGGTATAAAATATGAGTTTAAAAACCATTTTATTTGTAAAATTTGAAGTGACCTCACTGAAATGATATACTGCATTCCTAAAATAAGCGCTTATGTTCTCTAATAAGGGCCTTCCCCCAAAAAGCACCTTCCCATGAATAAGTGCCCACCCCCTAAGGTCATAATTATCAAACAAGTGCCTCACTCCTCCTCCCTTTCTCAAATAGCAGGGATGAAAGGCAAACTTGTTTCTATTTGCACCTTGTTTATAAATTTTCAAGCTTCAGTACAGAATAATAATTGATTAATAAGCACCCTCCTCAATTGGGGGCATCCTCCTTCCAATAAGTGCTCCTCCTCTAGGCTGAAATTTTAAATAAGGGCCTGAGTGCTTATTCACAAATTACGGTGTGCACCAAAATGCATACAGCAATACATTATAGAGAACAGTTACTGGTAACTAAGTTATTTTATTTATCATTCAAAGTTTTAAATATCAACAAACAATGTAAGGTTAAAGGTACTAGTGTGAAAAAAGGAAAGTTCCTTAATGCAAGTGTGTTGCAAAAAGCAGGTATTATATCCAAGTAAGGATAATTATATATTTTTGAGAAATTTGCTTGAAACTACAGAATACCAAATCTTAGCCAGTTTTATCCCAAAGGGAACTTATTTTTTTAAAATGGAACTGGGTCTCACGATTATTACAAACTTATCATAATTGACAACTTTCAAAGACAATGAAATTAATTCAATCACATGATAATATTATTAAGAGTAACATTAATATATAACATAATCTGCTTTACAAAGCATCCTCTCTACTGAATGAGGGTTTGATCATGGCTAATACATACACTGATAGTACATACTAGCTGATAGTCTGTTGTACTTTACTGAACTGAACCATAAAGTATTTGTGTTATTATTGGTCAATTTAACAGGCCATATTTCACAGTGCAGCCTACTAAATTCAAAAGCTTTAGAGAAATTATTAATATCTCACTAACCTTGTTTTCTTGGTCTGTACTCAAAATACCAGAACCTTATATTTTCCACTTAGACTTATGGCCTGCATGCTTCATAATTGCCACTCTTATCTAAATGAACTCATTGCATGGGACTCATGCAAACACAAGCTATTGTCTAATGATAACAGTGGCAACTGTTTGACATCATATAAGCCAAAATGGCACCTTCTGGGAAATTGAGGCATTAATGTTGCTTCCATTTGTTTACAGTTCTTATGCATTTCAGGTTTTTTCCCAATTTTCCAAAGGGAATCTTCATAGAACAAGTTATTGTCATCACTTTAACAGCAATTTTTCCTGGAAAATTCCCTTAACCCCTAAGAGTGACTAACATCTAATTTCTCCTTTCAGTATCATCCTAGAATCAAACATTTAGATAATGAGAGTTAAGGAAATGATTATTGACTAAAGAACTTTATGTTTGTTAAAGTCTTGCTGTGAGTACTGCTGGAAATGTAAATAGAATATAATGCATACTTAAGTAAGGGTGTAAAGGTTTATTGTGCAGTTGCAATTAAAGGTAATTTAAGATATTTATGTTACTCATATCATTTTCCTGAAGTTATTATTCAGTTGTGGGCAAGTGATGGGAACCCAAGTCTCTACATAACCATTCATTTCAGCCACATTAGGACATAAAAACAAGATAGGAAAACATTGAAATGATTCACAAAATATTACTGTTACATTAATGTCATTAAAAATTATTGTGGAGAATTTCACAAATGATCAATTGAGTTCCTTTTCCAACACACTGTATCTATAAAGTGGATCCAACTTCCCCTCTAGAGTAGCATCAGCCTCGCATAATGTTATGTGTCTGGTTTGACCAAGAAAATGTTCTGCAGCTTCCAGTTTAATCAGTTTTATTCTTACCAGGTCATCCACATTGTAGTAACTTGCTCTGTTTCTCCCTTCCGTACAAACCGCGTGAAACTTCCAGCCAAAGTCTATATACAAATCTTTTTTCGCACCGTTGTCCACGATGTGCGTTATTTTTCCAGCGACTATTTTTCCTTCAGGTCGACCCAATTTGACAAACCTAGAATTCCTCAACATTTCTTCGAAGTTTTCGTCCTCTGTACTTCCAGTTGCGCTAGAATATGGCCTTATGCTTACATTTGTGGAAAGAAGAATGGATCTACAGTTGCGTCGCAAATATAAAAAACTAGATGCCTTTCTCAAGAAACCACATGAAGCCGCCATGTTTTACAACTGCG
TCONS_00045630	XLOC_012325	CTGAGGGGGCGACAAATACTTATGCAAATTTACTCAGTTTATCATATTGGTGTTGTAGACGTTTGAGACTGAAGAGCAGGGGAAAACACTCAAAGTCGGGTCAACACACCTTGCTTCAACGGAATAAGTCGACATAGCACTGCTTTCGATGAATGCTTCCTGAGACAAGTTATAAATCGGACTAGCGCGTGACGATCGAAGCAAAAACACGAATAATTGTGTCAATTATTCTCGAACAATCAGAGTAATCCTGCCGAGAGAAGGGAGACGAAACATAAGTTTTCGCAAACGTCGACGAGTATCCTCTACGCAATACAAACGAGTGGAACGCCACTTTTTTTAAAAGTGATACGAAGGTCAGCTTCCTTCATATGATTTTATGGAAATTAAATGTACGTTCGTGCAACATATAAAAAAAATCTGGTTGTTGTTTATTGTCACTTTGTTCCTTTGCGGATGGGTCATCATTGAAAAACTGGACAAACCTAGCATAATAACACCTTATTTTTATGATCAACAAAAAGATAACGTCTATAACAAAAGTTATACATCTTGGCTTGAAGAAGTCACCGTATATGACGTTAAGCAATGGCAGAAGAAATTCTACACTTCGCTGGCTAGAATACGAGACAAACCTCCAAAAGAATGGAAATCAAGTGTAACCAGGATTATGGCTTATAATGTGTACACTCAAGGGTTGTTGGACAATTTACGACAGTTCAAACTGCCAAGAAATGAACTTGGACAAAGTGTGCACATTGGCGCAAATAACGGTTTGTTGCTGTTTCCGGTGGTAGCATCATGTAAGCCCATATTACCTGATGTGGTTCTTTATAACAGGATATTTAAGACCGGAAGTGAAACGACGGGTGCGTTGTTTGGTTTCTTAAGTTACGTGATGGATTATCTGTACACCAAACAAACAACAGAAGATTTCTATGACAAGGGCGTCTCTGCACCATATCCAATGATTATTGAACGTAAAGTCAGAGGAAGTCGAAAAGTGCTTTTCAATGCACACTTTTTCTTCAGAAACAACTTGGACCTAGAATTGCGTTCTCATACTTACATTAATCAAGTTCGAGAGCCAGTTGCAAGATTTATATCTCATTACTCTTACATGCGAAGTACAAACCGACCCAAGGATAGAATACAACAGATGATTGACAATGGCGAATGGAACGAAACTATTGAAGAATGTTTCGAGAAACAAAGCCAAGGTTGCAGACGTAATGTCATGACGCGTTTTTTCTGTGGAACGGACAGATTTTGCAAGAGCGACGCGCCTAACGCGCTCATTAAAGCGAAGGAAAACATTTTACAACATTACGCTGTTGTTGGTTTGCTGGAACATTTTCAATTAACGTTAAAAATTCTACAAAGGCGACTGCCCTTTTTCGTGCCAGTTGTACCAAGGAACCCCAGTGAATTGAGAGTCAATGAAGGTGTTAGAGGCAAGAACGTTTCCGTTAGTGAGGAAATGATTTCTAAGATAAAACGAGCAAACTGGGCTGACATGGAACTTTACGATTTCATAAAAGAGATATTTTGGAAACAGGCACGAGCTTGTGGGCTGTCTTAGCCACTTAGCTCTCAAGATTTAATCAGGAATTCTTCCCTCTTGCTCTCATACGTCACCTTGTAAACTAGTAATGAGAAATGATACACCGTTGGGCTGATCAGTTTGTCTACACTCATTACTTACTTGCAGCATAATTTTTAATAGTTTCGGGAATAGGTGCATTTTGGTCTCTTCTTGGAGTGAACGGTTAACCAACTCCTTCCTGAGATATTATAATTATTTATTTTGTAGCTATTTGTATATGCAGATATATATATATATATATTATGAGAATTATCGAAGCAGAGCAATTATTCGGAATATACGTCGCATAACTCACGAAAGAAATAAATTTAAAATTTTTTTTTTAATTAGTATGTGAGCCGTGATTAGTCAGTTTAGCGAACCATATTTCACAGTATGGTCCACTAGATTGACATATAATAATTATTATTACTTTTTCTCGGTCCCTATCGTAAGTTTCGGAACCTCGGGGGTTTTTTCACTCGGATTTTTTTGCCCGCGCGTTTCAGACTTAGACTATATATACGAACGGAAGAAACACTGTCCGTAACTTATAGTATGAATCGTGAACTCGATTAGTGAAAGGTACAGACAGTTCAACTTTCTTTAAGGGAATTTTTACTGTCTCAATTCCTTGCAAGTCTCAAGCTTTTGGAAACAGATCATATGGTCTATTCCTATAGAGCAAAATATTTTCTAAAATGGAATTTACACTTTCGTCAAAAATGGAAAGTTTCTGATCCTATCCTGTTACTGTTTACACTCAGATTGATTATTGTCATAGAGCCTTTGTAACTATGGCAACCATTTCTGTCAGTAGCAAACTGGATCAATGGCGAAGCATGGGACCTTTTTTTTTTTCAGCGTTCACATGATCGTGATAGGAAATGGTTTTCTAGTCCTAAATTGATTCCAAAAATATTGATTGCAAAAGTGCACTACAACAAATTTTTGCGAATCAGTTTCATACAAGGCTTCCCCATATAACAGCTAGTTATCATTGGTTAGGTGCACCATGGGCAGATTATGTTCCGGTCGCGTTTGAATTTGAGAGAACTGGATCGAGAGATAACGCCAGCTTTGTGTTTTAGTATGTCAGGCAAAAGAATTAAAACGAATCTTTTCTCAAATGCTGACGTCACAACTCATTGTAATTATAAATATTTTCTTCGTCGAGACATCTAGACCTTTATACGCATAAGTAGCATTTCTACTTTCCGCTTGCTGGTCAGAG
TCONS_00045632	XLOC_012326	AAATTAAGATGCAAACAGGAGAGGGTTATGTCATTATTTTTCTTAGAGTTACAACAAACAAACATTCCCACTCCGCAAAACGTGACCCCTCCCCCCTTCCCCCCCAACAAAAAAAAAATTCCAAGTACTCTCAGGCAGAAAACTTCGCCTCATCCAAAGTTTTTTACTTTATTTTCTTTTTCAAATATTAACAACAAACAGAACAGTCCATTGAAGAAAACGGAAATGACAATCTAACTTCTCGAGTTAAAAAAAACTTGTTACACTTTTGGTACGAATAATGTCTTTAGCACATCGTTGAACAACAGATCGTTCAACACCTAGATTCACTTACAACAATTCCTATCTATCGAGCGCCGGATTCTTTTTCCATCTAAAATTCGTCTTCTTCTTCCTCCTCCATAATGTCGTGAAGAGGATTAATTTGCATATAATTTTCATCCCAAGACCGACTCATGTAGTGTTTCCGAAAATTTCGAGTTGGTGAAGTGATACCTTGTTGACGCTCTGGTTTCTTGAATAAATTAGTCAGGCTTGGTAAAGTGCTGGTATTACTCTCTGGTAAACTTTGCTGCTAGAAAAATACAGTATTTATCAAACACCTACAGTTAGAGAACGGTCATTATTTGTCGCTTGAGAGTGGGAAAGGGAGGTTGACTGGGTGGTAGGATTTTGGTTATGTCGCCATAAAATCCCCCTTTTANNNNNNNNNNNNNNNNNNNNNNNNNNNNNNNGAGTGTTCCCCCCCCTATTGGCAGGCATTTTTCATTTGTCCCTTCTTTATACTCTGTTGCCGGTGATTGATCCCTTCTCCGTCCCCCTAAAAACCGTATGATCCCAGCTGAAATCCAGTCTCCCCCGCCCTCAGGTGATAAATAATTAATGATACCTAAGTGGTTCATGAATAATCGCCTCCATTTGCCGCGAAAATGTGCTTGG
TCONS_00045633	XLOC_012327	CACCGCCAGTGATTTGAAAATGTAATGGAACAAATCCTTTATTAATTGTTGTCTGTGTATATCTATCTGTAATAATTTTCCCCCAAAAAAGGCGTTTGAATACCCTTGACTGATCAAGACTTAAATAAGTTGAAAAAAATTCCGAGACAGTTACATTATCAAGGGTGTTCCAAGGTCAATGCCTTCCGATCACTTTCTCAATTTTCCTCAAGCCAACTTTCACCGTCATTTTTAACATTATATTCCAAATTTATCTATTACTACTGCTTTTTGCAAGTATTTCTAGCTCCGATATCCTCCTGTGACGTGTTGGAAATACTTTCAAAAACTACACAGAAAGAAAACCAACGTCGACACATGGGCAACAAAATGCTGCGAGTCGAGATGTACAGAAAGGCAAAAGATAATTCCCTCAATTTTCCCTGTTCTAAACATTCCCCTTGCAAAGCATCAGCTGATTCAATTTGTCTACTAAATTTCACAATCAACAGCGGCAACGCTTAACTCACGCCTTATTTATAATCATAACACTCTAATCATTTATAAATATTATTATCAGCTTTCAACTGGTTTAGGTGAAGTGTTCGTGATCGCCCGGAAAGCCCTTGTCAAGCTTCGTATTTACCGAAGTTGATCAATACTATTTCACTCGTGAAGCGAAATGGTATTGATTAACTTTTTATTCATTCCGCGAAAATGTCACCCAATTAATTCTTTCGTAATGATAAAGTTTACACTTGGGTTGAACTATTAACCATTAATAAGGAAAACAATATTATAATAGCAATGATGAAGGCAACAAAAACAAAGCCCTTACCAGCTTCTAAATTAACCCCCCCCCCTGNNNNNNNNNNNNNNNNNNNNNNNNNNNNNNNNNNNNNNNNNNNNNNNNNNN
TCONS_00045634	XLOC_012328	TGTGTTTTGAGCTTTATCGAAAAAGGTATACGGTTTTAAAAACCTTGACTTGCTGGTTTCTGTGGTTATAACATGATTTAAATAAAATGCAAAAAAAAGTTCTGCTTACCTGGGAATCCAACGCTCGTGTTTTTGTCTTTCTTTTCTCGCTGCCCTTTGCTTTTCCTCCAGTCGTATTTTTTCCATAGTAGCTGTATCTAAATCACCGTTTTCTAACGCCCGACAGTCAGGTCTGAGCCTTGAATCTGTCGGTGGTAACGTGGCCTTATCTTCTTCATGGAGTTCATTTAACTGCATTGCGTATGTCGTAAAATTGTACATCTGTTTACTATTAGGAGGTCGCTCTTGAAATCTCCAGAGGGTCTTGGGTACCGAGGTGTCCACGCTGACGCTTCCACCGCTACTACCGCTACTGAAACTCTCTAGAGAAGTGGCGGATGCAAAGCTGTTTTCGCTGCCATCTGACCGCCGTCTCTTGCTTTCTCGTTTAGATTCCTTCCTAGTGATTTTGTCCACAGTGAAGCACTGGATGCAATCCGTCCAGTCTCCACGCAGAATGAACCGCTTTCTCTTGTCAGCGGAGAAAATGGAACCTTCCACCTTGTTGAGTTCTTTACCAAACCATCCGCCAGGTTTAAAATGTATCAAGCTGTAGTCTCCTGTGGTGTGGTTGGTAATTTCTATTTGACCGAATTGTTCAATCCAAAGCTGTCCCACAATGATATTGTGAACACAACTATTGACGTTATTCCACGTGTAAACTTCATTGCGTTTTGGAAACTTGAGTGTGACCATGCCCTTCGGTTGAATTTCAACCCCTTTTCCCCAGAACTTGAGCTTGGGTTGAACCGTGACATGGAACACGAAGTCTTCACTTTCAACTTGCACTGCACTAACAGGAGGGTGATGACTAACCTGTTCAGCAACAAGTTTGAAACCCATGTCTTCTCGGACCAGTTCATAAGTTTCTCCAAGGAGTGGGTTAAAAGGTTTTCCTACTCTGTCTAAATTCGATGCAGTGGCTGATATTGCAAACGCGCAAACAAACTGCATTCTCAACAGCGGATCGTCTAAACTTGAGGCCGTGTGAAGGAGGTTTACATATTCCATGTACTCTGCCACACGCTGCAGAAACGTCAGCGGCTCATTGAAAATTACTAAAACGTGACAAAGTAATGAGGTAAATGTCCGTCACGTGACAAAGCCTACTGTTTAGTAGGCTCGTTCGGGTTTTAAGTGATTTTTTCCACATGGCTCTAATTGAATAGCTTCATAAGAAACGTTTGCTCTCCATCACCTCTATTTTCTCAATTTAACTGGACTAAAGAAGCTAGTGGAGACGTAGAATTGGTAATTGGAATAGTAGAACTGAACTCCAATGTACACCATTTGAAAAATGAAATGAGC
TCONS_00045641	XLOC_012329	NNNNNNNNNNNNNNNNNNNNNNNNNNNNNNNNNNNNNNNNNNNNNNNNNNNNNNNNTAGCTACAGGCAAGGCGGTTCTGTGGCGCATTTTGCCATTCGCTTTCTTCTCAGTTTCTTGTTTCCTGTACAGCGCCGCTGATTGCTCCATGTCGCTGGAGGCAGATTTCGACTTTTGCAGACTTTCAGAATCTAGCAAATGCCTAATTTCCGATTTGGCTGCAATATTTGTATCGGACGTACTTCTCGTCAACGAAAGTCTGTTCAAATTTCCCAGCTTTCTTCCAGAAGCTGCCCTCTTAATATTGTTACTATTGGTACTAGTGTTAGGTACGACAATTGTTTCAACGTGATTCTGTTGAACCTCTTGCCCTGCTGCTTCAAGGGTTGCTACACTTGGTACGTACTCGTCGCCATCGTCGCTGTCGTCATCCGAGAGCAAGTCGTCTGGAAGAGGGCAACCAACGTCCGATCTTGCATCGAAAAACTCTTCGTTACAATCACTCGTCAAGGTCATGCGACTTCCATGAATGAACTGCTCGTGGGCTCCAATTGAGCACTCCAAAGCATGATGTTCTGTCGCCAAGACGTGAAGAGCATCCTCAAGGACTCTTCTTTTCTCTACTTCTTCTTCAAATCTAAGATGACGCACCTGAAATTTCGAATTAAGCGAGAACGAAGCAAGAAGATGCTACTGACAAAACGTCCACACTGAAGACGTAATTAACATAAACCCAGCTTAAAACCGCTGACAGGTAATAATAGGACACCAAGTAAACACGGCAGTTGCCGGAAGTAAGTTTTATAAACTAAAACCACAATGCAACCGCGTTGAATAGCTCTTTCTTCTCAACGTATCTGTTTTGATCGATGTTATCAAATCTTTCATTTAATTATTACAAAAACCTTCCCTTTAAAGTGAAAACGCGAAACATTTCAACGAAGACATCGGCCAAGGATATTAAAAAAGTCTTCGAGAATTTCTCGCCGCCAAAGATCGCCATCTTGATCAAATTTTACTGTCGGGTTCTTGACTTAAATTTCAGTAATAATACATGTGATACATTCTGGTTTTTAGGATTAAACGAGACTGCCACGTATGGCAAAAGGAGTGAACATTATAGAAATAAAATATTTTATACTCGAATAGGAACGGTTACCGAAAATGAAATCAATATAACAATGAATTATAAAGTACTACGAAAATGAAACGGCTCACAGACGGTCAATATTAAGAACGATCACAAAGGATTCCACCTTTTCGTCCCAACTGTATTATTACTCGGTCTATGTTCATTAACTGAACAAACAGACGGCAAAATGGCAGCTATGATTTCACTTGTTCAAAGGTAGGATCAACAACGTAATTTACATGAAGTTAAATTTGATTTCTGAATGTTTCCGCTGTCCGATCGTACCTCCTCTTGTTGTGACAGTAAATCCAAACAGTGAGTCAGAGCGTTACACATATTACGAGCTGTCGCTACCACCTCGTTGAGTTTCTCGCTGATTTTCACTAAACTTCCTTTGAATTCCGATGAATACGAGTTGGATACGTCTGCAATTGTCTTATTTATTCCACCAACTTGTTCGTCAAGAAGTTGCTGATGGGCACGAGCGCTCTTTAGCGAATCCTGCATGCTGCCCAACGGTATCACATCCTGTTCTTGATCATCAATTAGTACTGTGGGTTGAGTTGTGTAAAAAGTGCTATATGCGCAGTGCTCGTGCAGAGAGTTTAACCATCGCTGGCGTTGGACTTGTGGAGTTTTTTCACTCGGTGGAATGCTCCAGATCTGAACGGTATTATCTGAATAATGGATTTTAATTTTGTGCTTCTCGTCCTTAGGTACCGAAAATTTACAGCGGTCTAAATATCTGTAACCTTGTCTCTTCACACTCGCCGCTGCATCAGCTCTCTTATTAAAATAGCTAAGTACACCTCTCTCTAGGACAACCCAGAATTTCTTCCACCCAAAGAACCGGGAACGCTTGAGCAGAGCACCTTCATGTCTTGACACCACCTTGTGAAGTTTCTGCAGTGGTTGAACATCCAACAATTGCTTCATTTTCTTATTAGTGGCTAAATCCAAGGCTGTCTGACCATTGCTGTTTTTGATAGTGGTGTCTGCCCCGTGCTGTAAAAGTGTGACTGCAATCACTTTGTGTCCCCTGACAAAAAAAANNNNNNNNNNNNNNNNNNNNNNNNNNNNNNNNNNNNNNNNNNNNN
TCONS_00045645	XLOC_012330	TGCATACCAGTTTCTTCAGCTCTGAGGTGTCACCTTCCCTTGCAGCTGTGAGCAAATGTTCCTCAAGTTTCAGCTGGAGACTCCTTTCTGCAGCTTTGATGAGTTGTTTAACTTCTACACTGTTGGTAACCTGACTTGATTTTCTACCCTCTCCATTGATGATAGTAACATCTGCATCATGCTGAATCAGTAATGTGACCACATCCGCTCTTCCAGTGAAAGCTGCCCTGTGTAGTGGAGTGTCTCCCATTCCATTTCTAGCATTGACATCAGCTCCATTCTCAAGCAATGCTTTTGCAACATTACAATGTCCAAAGTATGATGCAAGATGGAGAGGGGTCCAGCCTTGATTTGCTTTTGATTTCCCTTTGCAGTTCACATCAATACTTGAACGAGAGCTACTTTTGCCAGGTGATTTAGCTTGCAACAAACTAAGTACGGTGTCCAAATCACCTCGACGCGCCGACTGCAAAAGTTTCTCCTCATTTTCCTCTCGTTTACTTGAGCTAGACATGCCTCCAATCAGACAGGAAAAAATATTTCATCGTCATCTACCCATAGCTATTGATTAAAATGAACATTTTGCGCTATTACCACGCAAATCATAAAAATCTCCTCGCCTCTTCCATCGAAAATTGCCCCGTAGGTCTAGAATCGTCTGGTGCCCAACCCCCTACCTTAGGCTTACTAGAACCCAATCCTTTGCTGACAATCGATTTTTCTTAACCATTCAACATGGCGGCTGTTCGATTGTGTGCACTTTCGCGACGGATGATTTCATCCCCGTTCTTACAACTCAGGGCAATGTCTGTCGGAGAAAAAGGAGGTGGTGTAGGAAAGGTATGGTGGTGGAGCTGGAGGAGACATTAGGAGTGCTGGTGGTTCATTTGGAAAAATGGAGCATGTCCATGAGGAACAGTACTTCAGAAAACAGGAACAAGAGAAACTAAAGGAAATGAAGAAACATTTGGAAGAACAAGTGGATCATCATGAAAAGGAGATTCAACACCATGAAGAGGCCATCCGTCGTCATCGTGAAGCAGTTGAAAAACACAAGAAGGGAATGGAGAAGTACGATTCAGACTCTGACTAAGAAGAAATGTCTTCTTCTTGGTTTTGATTTGTTTTTACTGTGTTCAATCATGCCATGACATATCTGAAAATGGCTTCTTGTCAGCAGATAGTGGCTTTCTCTAATATTGTTCTGATGTGAATGTTGTCCCTTACTTGGTGAGTGTTTGAAATAAAAGAACAATTCTGCATTTCTTTTGTAACCAGTATTAACACAGTGTCTACTGCAACAGTAATCTCCTCCACCCAAGAATACAACAAAAGCACAAACTAAATTTCTTGATTCAATTCTATTTTTTTTAAAAATATTATCAATATTTCCAGTAATAAATTCACATTTATTTGATAAAATCCTAAAAATAAGAGAGAAAAGAGAATTGTCTCTGGTGCTAGAGATTACTTGCAGAGTAAAGTAAAGCAAAACTAATATGCACTCTTTCAATACTCACATCCAATCATAAGCAGGAATATTCTCCATAACATTCTCTATACATTTCCTATGGCACAGACAAGGAGAATTAAGCAAACAATCAAGAGCTCTTCAAGTTTTTTATCATTTCTCGAGTTCTTATAAACCTAATTTTGATTCAACAGTAATACCCTACAGAGAAATTAGATGCCACATACCCTTACAGGTTACAGAGTTTACACAAATTTGAAAATTCCTGCCTATGCACGAAAAGTGAGGATCACTTTGATAAATCTTCCTCTTGACAATCAGCAGGACATATCTGATTTGTCTCTCAGCTTCTTCACTTTGTTGAACTATCATAAAGGGGATTTTCCATTGTCATCTCGCCAGAAGCATCCTGACCAGAAGATTGCTTCTCCCCCAACTCCCCATTCTCTTTATAATCTACAGCTTGGTTGTTACCAATGTTGGTAAGCTCAATATCACCATCTGCCACTGTAACAAATGAGTGGCTCTGTCTTTTTGTGCAACTGCAGATTAGGAATATGACAGCAACTAGAAACAGGAAGAGAAGACAAAGTCCTACTGCCAGTGGAATGATCAAACCGTTCTCTGGTTTCTCAGCAATAGCCTTGTCACCTGACTGTTCAAGAACCCAGACATAAGCCACATTGAAACTTTTATCTGAAATCAAGACTTTCATGAGTTGTTCAGCAGCCTTCTGTGCTCCATTGCCACCCTCCTGATCTAATAACAAAACTTGGACAAAGTTTGATTCTGTTTTGGAAGTTGCAACACTTACTCCTTCATATTCAGTCTGAGAGAAATTTGCCAGCTGATGTTTGAAATCATTCATTGTGAAGTCTTGCTCCAAATCTAGTCCAAGCAAAGTTCCACAGACATCACAACAGCTTCCTTCTGGTCTAAAAGCACCAGCACAAATAGGCTCCTCACATTTCACATGGCTACAGATGGTTTCAGCAAACTTCCAATATCCACATGCACAGCCAGTCCTGTCATCACACTGCACTGCTGTGATATTAGTTGGACCAATAAAGTTGAACTGCATGCTTCCAGATGCACTGTTACAGAAATCCTTAAAACTTATGGAATTTTGTGCCTCCCCAAGCAGTTCAACAGCTGCTACCCTGACAGGCAAAACAGACTTGACCATAAAGGAGCTGGCCTGTGGAAAGACAACAGTGTCATGTACACAAGGCACGTTATCTGTATGAAGAATGGAGACTGGGGATGACCTGAATGGCTCTTCGTTGACTCCTATCTGTTGCCAGTTGTAAGGGTTAAACCAGTTTTGGACGGATGCTACAAAGTGAATGTCACCAGGATCTTCACAATCAGTTGATACCTCTTCATTGAAACTTAACTCAGCACCATCATAAAAGAGCACTTCTCCATTCATTGGTAAACTCAAAGTTGAAATAATATGACTGCTCCTTAGAGAAACAGAGACCGGCTTGTTCCCATGAAGTTGCACTCTGTCTTTTGCACACGGCACTCTTCCCTTATTCCAGTTAGCTGGATTATCAAAATTTGTGTTGGGTAGCCACTGTTTGGTAACTGCTAAGCACTGATTCCCCAGCAAAAGGCACGTGAACATCCACGCAAAGATGAGTTTCTTTTTTCTGTGGATCATCTTATTCCTCATTTAAAACGGAGAAACATAGGCCCTCGGTTCGAATGACATAGCGGATGCTTACCGTTACAAG
TCONS_00045652	XLOC_012331	CTTCAAGTGAACACTCCTTAAACCATTCCAAATCCCACTTCTGGCTATGAACGCTGTAAATGCAAAATTAAGGTCCTTACCAATTCGTAAAGAATACCATTCTTGTGTATGTAAAACTTCTTTGTCAACAGTGAGTGCGTTACAATAACCAATGAAAGACCGTTAAAAGTTCAATAGACTTCCTGTACAATTGACAATTCAATAAAAGTTTTATGAAAGCCACTTAGCTTTCTGCACAAAAGGCACCGTCGTCTTAAGTCCCTAGTTACAATACTCAGGCAAAGAGTTATTTTCACGGAGTGTATCCCAGAATGTCGACTGTTATTCCCTCAGGTAAATGCAGCAAGGATTTACAATCGCAGCGCACTTTTGTGGAGCAACTTCGCCGTGAGGCAAAAGTCCAGCGGGTGAAACTGTCGCTGAGTGCAAGTGAACTTGTGCAGTATTGCGAGCAACAAGGCAACGTAGATCCTTTAGTCAGCCCGAAAGCTTCTCACGACAATCCCTTTCGTAATTCTGGTGGTAAATGTGTTTTGTTTTAAACTGGGAGCAATCTTCGAGCTCTGGAGCATTTTTTTTTCGTTTTATTTTTCTCTTCAAAGCGTTCTTACGTCCTTTTTGGCTGGTTACTCATGAATGGATGTTTTTGATGTGGAGTCGTACTTGTTCGTTCTCAACCGTTTTGTCCCTAAACAAGCAAGCTTTGAAAGAGAGAGAGGCTGCTTTTTTTAATGGACGAAAGCAGGTGGAAACCAAATCAATTCTCCACTGTGTCGGAAAAGATAACAACTGATACCAGATTGTGTTGTTAACAAGAGCTCACTCCTTGTAACTTAGACCTCAGAATTTGATTTCTTTTTGCGAGCGAGGCACCAAGACGGATACTACGCACGTGAAAAAGGTCGGTAATAGACACAACTTTCAGCTTCAATACATCGGTAGAAGAACGTGTAGAGTTCAAGCAATTAAACAGTCCGAGATGGCATTACCTCATATTTGTTGCTTGGTTGCAAAACTATGCACATTGTGACTAACTGTTTGTCTGTAATATGAAATGTGTGAACACATAAAAACAGTTTTCCTTTGTATTTTGATGTTGATTTTCGTAAAAAGCAACTTCTACTACAAATTTAAAGCTTTTGCGGACAAAAACAATTGATAAAGGGTAATTATACAGAGTTGTTACTGGATTGCATTCGAAGACTTTTCATATCAATAGCTGAATTATGCAGGCATTTTGACTGGTTCTTACTAATTGTAAAAATCTATATTGGAGGACAGAGCGTGACATAAATGACAGTACCTATAATTAAATCCCTAAGCCATAGCTATTTCAGAAACAGGTTTCATTTTGCAGCAAAATAAGAGAGTGGCATATTAAGCTAACATCAGTTTAATACAATAAACATAAAAAGTGATTTTGACTAACAATCTCGCCAGTTAATCCACTGAAATCAGATTCAACAGGCCATTTCCAATATATTAAAATTCAAACTTGACTCCGTGGCAGGAAATCAAAGGAAATCATGTGGAGGTTGAAGGATGAATAATAAATTTATTTTGTTTTATCCCCCCCAGCCTCGGAGCCCTGTTACAATGTTAACACATCGAAATGGCCGATTGCGTGAGACTCCTTTATAATCCCTTTGTGTGCGTGCTAATGAAGTGTGTTTGTACTCCATGAAGCATAGTTGTGGGAATTTCTGAGAAACAGACAACTGCTTGCTCCTATAAATAAACCCCCGCTGACGTATTAAAACAAAC
TCONS_00045655	XLOC_012332	CACGGATCATTTTCAGCAGAGAGCCAATACATAAGGAAAATCTGACTAAAATGGATCGTGGATTTTTTCTTGCCTTCGTGGTTTTAGCAGTTTTAGTCAACTTCATTCAAGGTTCAGCTGAAGATAAGCCTAATGTGATGAGACGAACCTCACTTCTAGAAAAACTAGGCATGGAATTACACAGGGATCCACACCACCATGTTTATAAACCGTACAAACCATACAAAAAGCGCTGTTACTGTGGACCTAAGCGACGCTATTACCGGAAGGGTAAGGGTGGTTCTGACTCCGACTCTGACTCCGGCTCCGACTCCGACTCTGACTCGGACAATGGTGGATCTCCCGGATATTATCGGAAGTACGGAAAATACAAGAAATACGGGGGATACAGGTATCGGGGGAACCGTTCTTCAGATGAGGAGTAGAGAATCAATATTGAATGCACCACTGGACGGAATCCCAGTATGAAAGGACAAGGACTGTGGAACTGACGGAATATCGATACAAAAAGAAATAGAAAGGAAAAAAAACAGGGGAAACTCTGCTACGATTATGAATTTGCTTTTTTTGATCTTACAGCTTTCGTTTTTGCATTCTTTTTAAATATTGTAGCCTAGTAATAATTAAAATTAAATATCTAACTCTCAAAATGCGACTCGCGATTCCTTATTTATAAAGCGCTATTTCTACCGCTATCCAAAAGCGCTTTACAATAACTGAAATAAACATGACGTGTTAATGAC
TCONS_00045656	XLOC_012333	CATTTTTTAATGCAATGTTTAGTTTTAAAAAAGCATCTTTCAGCAATTTCTAAGATTTAAGAGCTTCATTAACCTTAATAAATACTTAATGGTACAATGAATAAGAAAAAACTTGACCCTCTGTATGGCTTGTTAAAATTATCCTCATAATATTTTCCAGTGTAAGGACAAATATTAACCTAATTCAATATTTACAAGGTGCGCTTAAACCTCATAAAATTCTTAAAAGGTTTCGTTCCTTCCTTCGTTGATCTAATCGAATTGGCGCCAATATCCCCGCTCAATTTTCATGTGAGCCAAATTAAGCTTGGCATCAAAGTTCATCCGAAAAAACTGAAAGGTGTTTGAAAGATAAATCAAAGAAACCGGCCTTTCTCGATAACCAAACGTAAAGTAAAGGTTGTCGTACAAGTGTCACATTTCTATAGCACTGCGGACAAAACAGGCTCCGGAGTTTGCTTATATACGGTGGACAATATTCTCTTTGCCTGAATTGCATTGCGCTTTGTAAAAATCTTCTTAAAACCCTCCCAGTAATTTGAACTACGAAAGGCGTAGAGTACTGGGTTTAGACATGAACTAGAAGTGACGAGGAATTCGAACACTCGCAATAACATAGCAAGGGTTTCTTCATTGGCAACTAGTTTTTCTCGATCTTGTAAAGCGATGTACATGATGAAAACACCATAAGGCAAATAACAGATATAAAAGGCTGCCGTGACGCCAATTAGTAACTTAGCCAGTCTTTTCTTCGTCTGGTGATCACTGCTTCCAGAAGGCGCGCTCGAACAAATGGTGTTCTTGAAAAACAGTCCGCGAATTATTTGAAAATAACAGTACGCAAGAATAAGAAAGGGTACACATCCCAAGAATATAACAGTGCAAACAACATGAACCCTCAGCGAGTAGGCGATCTGTAAGCTGAAAGGGCAAACACACCGTCCATATCTCTCACTGTACTTGTTCTGAGAAAAGTCTGGAAGGCTTGTTAAGATCGCAGCGACCCAAACAAAAGTGAGAACGTATTTAACACGTTCCCTGGTGAGGCGTAATTCTGACTGCATTGGTTTCATTAGCGCATGGTATCTTTCCGTAGCAAGAATCGTAAGCGTAAGAACTGAACTGGCGATCGCGACACTTATAATTGCGTTGCCTGTGAAAATCTTGCAGATGTAGTCACCAAGGATCCCTGTGGGATGAATCGGGTAAAAGGCGAAGCTATAAGTCCTGGGACACCACAACAGAGTGATAACATCGCTAACAGCCATGTTTACGAGGAGAAAATTTGTGGTTGTATGCATGGATCTGGTCCGGTACACCACAGCCATAACTAAACAATTTCCAATGAGTCCAATAAACATGACGAAACCATAAAGCACGGCAAAAATAATATCCACAATTTCGACGGAATACTTTTTGAAGTCAGGAATTGGGTACACAGTAGTTTCGTTGATTGACATGCTGCTGCCATAAAATGGGTTACTTCTTGGGGTTTGTTTCAGGAAATTGAAGAAAATCTCGCTCGCTCTAGAATAAAATGTTTTTCTGCCGAAAATTAAATCGATTCAGAATAGAAGTGGATTTAACATGACAGCTCCCGGAGACACATATTCACCTCATTATGGTTCCACGACAGCTGTGTTTGAACTGAAAGCCAAGTCAAACGACGCTTTTCTCTGCTTTAAGAAAACAAAGCTGTCATAACCAAACTTATCCAAGTTTCTATCAATTTCCAAAGGAATAACCTGTTAAAAAGTGACGCAAGTTTGAAAAGACGGAACCAAAATTTCCACATTTCCT
TCONS_00045660	XLOC_012334	CGATCTTCTCGAAAATTCATAACGAAGGTTTAATTACAGACATAGTGCTACCTCATTATACTGCACAAACATGCGTCAAAGACAAAGAAATGATTAGCAAAAAAAGCGGTTTTGACCTACTAAACAAAAGCATGCCGAAAATGCTTTTAAAATGGAAATCAAATACGGAAATATTTTCCGCAAAGAAAAAACAAACGTTTTTCTCCTACCGAATCTTTAATCAAAATAAGAATGACAATTTGTGTTTAATTACTTTCAAACACACAGCTAGCACAAAACGACAAAATTACTTTTTTCTCTTGTCATTACACTTATTAAAATGGTTTGCTGCGGTACTCCTTGAACAACGCCGCTCGGAAGGTTTTTTATAATCTTAATACGTCACAGGTAACCCATTCAAGCTCATTGCAAAAGTACCTCTGCGATCCGTCAGCTGCGAGACGGTTGATGTTGCGCAATAGTAGAATTAGAAGGATTTGCGAGGCGAAAACAGCTGCATTCGGACACATAAAGGGTCTGAAATTTAACTCCTAAAAAAGAAAAAAAAAACAGCTAGCCCTGCTTCAGTCTAGTGTTTCTTTCTCTCAAGTATAGTTTTTAAATCAACTCATAGCGACTTCGTTGCTCTTAGTTCCTCTGCCTTTTGTAAATTGTAGATGTATACAATATCTTGTGAGAAAAAACTATAGGGAACTGAAAAGCACTCAAATCACAAGGCAGACAACGAAACTCACATTTGAAGCGAAGTCAGTTTTTTTTTCAAAGCTGAATAACCGACATGTTTTCGTTTCTACGAGAAAACGTTTTTCCCCTTACAAATCCTTATATTTCTTTTGCTGTGTTGAAACAACTCAGTGAAGATGTCATCGTGGGTCGAGCTCAGGTCCCAGTGATAACGAACGGTACACATATCTCGTTCTCAGTAAATTCTGATATATTTTTAGCATAAGTTCCCCATGCATCTATTTTGAAGTTTCATATTTTAGCAACCTAAATCTGAGGGAGTGTGAAAACTTCGAAAATTGCGATGAACTTTCTCATTTGATGTCAAAGTAAACGGACATCTTGTATCCCTTGAATTCAAATTGATCCTTGTTTTCTTGTTGACCATCTAGTTGTTGTTTAGGTGTTTTATTGAGAATTGCAAGTTAGAGGCAAGACGAATATGGGGATGAATGTTTCAAACAGCTCTCCAACCTTTCACTTTTAACACGACCCTATGTCTTATTACCTGACTGTAAGATTAACTGCTTACGACTGTCATTACTTACAATTTAGTCTACAAGAGCTCAACAGTTTGGGACAATTTTGTAAACACTTGTCAAGCAAATGCTTCACAGTATAATGGATTTTACCCTGTTTCCCATTGGCCAGGGTTTTTTGTNNNNNNNNNNNNNNNNNNNNNNNNNNNNNNNNNNNNNNNNNNNNNNNNNNNNNNNNNNNNNNNNNNNNNNNNNNNNNNNNNNNNNNNNNNNNNNNNNNNNNNNNNNCTGTGCCATTCTAGAGGAACAATCCATTGGTTGATAGGTAAGGAATTTGATCACAGTATCAACAACACTAGGTATTACTCCCTTTCTGTCACTAAACCACCATTGAACACACCATTTCTTCACAGCTTGAGGTAAAAATGAAAATGCAGCAGCTGCCAATATTCCTATCCACCTCAAATACGTCACTGAGGGTGTCACAAATCTGCCATTTGGAGATATTGCCATTCGTTCCACTGTTGGGAACAACAGAATAGCTTTGGAGATATCTGATAATCTTTCACAATCTTTTAGTTGATTTAGTATAACATAAGCTCCTATTGAGTGTCCAATCAGTATTATTTTAGAATGTGGTGCAATATGCTTCTCCAAGAATATATTTTTCTGTAGGATTTGTTCCTCAAGGCTCAGTGGAAATCTGTATGACTCAGCAGCATAGCTTTGTTCAGCAGAGCAGTTTTTCCCTGGACACACTGGATAGCAATCTATGGGAGAATGACCGGTATGAGAAATTCCAAACACCGGCAACTGCCCTTGAAGCGCGTCAAACAATGACGTAACAAAATCATCATAGAATTCTATCAATCCAGGATTTCCAGGAATTACCACAATCACGTGCTTGTGAATTTTCCTCTGTGGTAAGATTTTCGATAAAACCGTCCGCACACCATCAAGAGTGATGACCTCCTTATAGAGTTTACCCGGTTCCGGGCAATCGTTGGCGGCCGCCATTTTGACCGACCCTGCCCTACAGAGAAGGCCTGGGTTTGTGTGTCTACCGCTGACGAAGCGCTGTCACATGTGTTGCATAATATGGCGGCTTTGATGTTTTTATCAAGCTAGGAGATGCACTTTGTGAAATCTATCATCTTCAAATAATCTGGCTTTTGTATGTTAAGTTCAGAATGCTTTCAGTTGGTAGCAAATTGATTTTCACATCTGCTGGGACATTCAGACGGTTATTGCTGTCGAAGAATGTTTTAAATCCAAAGATTGTCCAGGTTCCACTGAGCTGCTTGGCATGTGGAAAGGTTAAGTTGTTACAAAATGAACATGAAGTCAAGGGCATAAAGAACAGATTCATACTGAACAATGCTAGTGCTTACAAAAGAAGATTCCAGTCGACAGCTCCGGGATCTGAAGGCACTGTTGGTGCAATAGAAAATAAAGAAAATGGTGGAACATGGATTGACAAAATCATCAAGGTTTTGAAAGTAGTGGCTGCACCCTTAGTGAACAAAACAGTTTTAGTGGGTGGTGCAAGGAACATGTATGAGTGTTGCGTGGAAGGAATGAATTTTGAGGAGTTCTTTGAAGCTCTTGAATTACCTGACACATTGCAGTCATGGTTTCTTGTACTTCACCTTCACATTTGGATGTGTTTGGTGCGGCTCAAAGCTGAGGGTAAAGATGGGAGATACATGTACAAGACACTTGTTAGGATGATGTGGCTTGATGTGGAGGAAAGAATTGATAACCTAGGGACCATTGACTCGGTTCAGAAGCGAGATACCCTGCTAGTGTTACAGCAGCAGTTCAATGGTCTATCAATTGGATATGATGAGGGTTTGCTGTGTGATGACAGAGTCCTGGCCACAGTTTTATGGAGAAACTTGTTTCAGAACAAGAATCGCACAGATGCTGAGCAGCTCGGCCGGCTGGTGGAGTATGTCAGAAAAAACATTCAACATTTGGACAGCCTTCCCACCGAACATGTCCTACAGGACGGAAGAATCACATGGCTTCCTTTAAATGAGCAGTTTGAAGAAGGAGACAAGGAGGATAATGATTGATTTGGACTGACTTTTTGAAGTTCAGACTTGCAGGCAGTGGACTGAATTTCAACCAACACGACTTTCAATTTATTTTTTTTTTGTCAAGCTCATCCTATTTGACATGTCTCTCAGGTCGAATTTAAAGAGCCTTGTTTACAGCAGTGAGTTTTGCTTGAGAATTGATGCTGTGGTTTTCTCCTTCACTCTCACGCTTAAAAAATTGTTGAGACCAAGGCACAGCGATGCTATTTTGTTGGGTTCAAAACTATGCTTCAGGCGAGTGAAATTTGTTACGCGATATTTAAATGCAGTAGGATATCCGCGAAAACCTAATGAGCTGCTAAAAAGGATCACTAAACTAGGATATTATATTAATATAATATTGATATTGATATTAACCTTCAACTATTTTGATTTCTGTTGTTTAAGGTGAAGAGCGAAAAGTTTTTAAGGGAATGTACTAAAAACAACTCACCTTTCGTCTGTAATTTTTAATTTCATCGCGGGGAATAAATTATGGTTTGCTTATATTATTTCCCTCTTCTTGTTTTTCTGCTGTAACTGGCTTCCCCGTGAGTGCTGTTCCATGATTTAAATTGGCTTTCCCGTCACAACAACATTGTAAGAGGTTTCTCTAAATAGCTTTTAAAAGCTGACAGCCATTGCGCTCCAACAGCGCCATCAACAACTCGGTGATCGCAGCTCAAAGTGACAGACATCATTGTGCCAGTTGTGTATCCCTTTTCGCTATTTTCGTCCACAACGACTTGTTTTTCTGCCTTTCCAACAGCTAAAATGCAGGCCTGAGAAAATACAG
TCONS_00045663	XLOC_012335	NNNNNNNNNNNNNNNNNNNNNNNNNNNNNNNNNNNNNNNNACGGCTTTATTACTCATCAAAATTATTCAAGGGTGTTAGGAAAGCAAACCACCTTGCTTTTAAACAAAAAGTATGTCAGTGAACAATGTTAACACGGAAAGCAGCCAGACCTCTGCTAATCTCAATTTCAGCACGAAGCTACACTTTCTAGATGGAATACCACTGGCCTACACAGAGAATCGACGACTGAAATATGCCTTCGTTCAAAAGCTACTTCGCAGATACCCATTTATACTCCTGAGTGGAGGGAGACTCTGCAAGAGAAAGGTACCTTTCTCCGAAACAATACACAATTAAGCTATAGCCGTTACGTTACTGCCTTTCCCACAGCTATTCTACTTAAACAGTCCGTAAATAAGCCCATTCTACAACGTCTGCCTTTTAAGAAGGTCAGGAATGGGTTAATGAATATCCCCTCTATTTCTGTATTAAATGTACTTTTCTTTATTTCCCCAAGCTTTCCCATTCACTTTCTCCTTTCTCTGATTTTGGCCTTGTTTTTCTTTTCCTTTCTCAACACACTTCCTTTCCAACAGTAATTGTTTCGCCATTTTTCTCTCTAGTCGTTTACTGCGATGATGCCTTGCCGTTCCTTCCACTTGAGATATTTAGACCCTCTCTGAGTTCAGTTTCCGCATCACGCAACTTACTTTTAGGAACAGTTAGCATTGCTTGACCTCGTCAAACAACAGCTGCAAAGGAGACTATAACGGGTTTTTTGCACAGTGAAAAACATAACAATGCGTGACAAAGGTCAGACAAATGACTACTTTAAAAAGCTTTCTACCCACCTTTTTATCCGCATTGAAAACTATGGGTGTGATCAATCCAAATTCTGTACTCACAGCAACACTAACGTCAACATTATGGTGTTGTCTGATGAAATCCGTCATCCACGACGAGTTTGCTTCTGGAACCTTTTTAGAGGCCAAAGCACAGGCCTTTAGGACGAAGTCGTTGACTGAGAGTTTGTATTCTTCATTAGAATCTGCATTCAGTTGCTTTCTTACTTTGAGCAAATCATCCAATCTGATATCCACTGACAGGTAATAATGTGGAATTGTCTGCTTTGATTCAAGAAGTCTTCTAGCAATAACCTTTCTGACATTTGATAGAGGAATATCAGTAAACTCTGCACCTAAAATACACAGAGAACACAAAACCAAACAATGAATAAATATGCCATTCACCCAGTGATTACAATGCTTGTAGGGTTAAAATTATAGCCCAGGCCTCATATGTTTGGAAGCAAGCTAATAACACTAAGTGTAAGACACAAAAGAATCAAAGTCTTCTATGTTAACTTCTGTCAGTAGGAGTACAAACAAGTCTGTTT
TCONS_00045667	XLOC_012336	GAAGCGTTTCCTGGGAAATCGAAATGGCGGTAAACAACATTGATAACACATAGTTATTACGACAAATATTTGTGCTTAATGTGTTTGAGAAAGTGAACTTAAATATGGCTGCGCAGCAAGTACAGGAGTACTTAGAAAGACACCGCATAGGAGCTTTATTTGAGGATCTTATGGCAAAAGTGATCAAGGATACACCTGACGATCCAGTTGGTTATCTGATTAAAGTTTTGAAAAAGTTGTATTCTGAAGGGTCTAAGGGGCATGGATCATCACTACCCCCTTCAGGGTCAAAGGTATCTTTTGCAAGATCTATGGGTGTCTCAGGATCACCAGCTACACAGCATTCACTTGATGATGATCAAAACCTGTTGGCCAAGTCTTGGGCTGGTCCAGACTCCCGCACAGATGGAACACAACCACGTCCAAGCAGTGCATCTAAAACAATGGGCAGAGATTATCCACGGCCTTGGCGGAGTGGTAGTAAGCCAATGAAGAGTGTAGGAGCAGGGGACAGAGACAACATGCGACCACCTGCTCGAACAGGACAAACCCAAAGTGATGGTGAGAGACCACCATGGAATCACAGGACTGCTGTACCATCGCAGGACTTTGATGAGTGGTTTAACATACAGCACAGGCAACCCAGGACTGTTGATCAAGATGTCAGGGCATATCAAGGAACTTCATCATGGGGAAGAAATGGGGAAATGGTAGTGCCAGCAGAAAGGAGAGTAATTTACAACCGCCGGACTGCTTCATCAGGTCCAGCAAATTATGTTGATGATAATCTGGAAGATGAGCTCAATATGGGGAAGGATATAAAAACCAGAGAAGAAGAAAATGATTCATCATCTGTGGCATCATATGGGTCTTCTAGGTCACGGAAAACAAAAGCAAGACATGCAGCTGAAGAACATCGCCGGCAGCTTCAAGCTCTTCTTGTGAACAAGAGTCACCAGGGTGGAGATGTTAATGGCATGAATGATGGTGAAGACCATCATGATGATGGCACAGAATTATTAGAAAATGTGGATGATCTGGAGTCTGAAGGGGTGTCAAACCTGGGCAGTAAGGGATCAAGACTATCCAAGTCCATTAGACAAGGAAATGGAACATCAGAGTCTATACGTGTTAGCATATGTGCCAGATGCGCCAAGGTTATTACTGGTCAAGCAAGTGATAAAAAGTCAGAAGTTGGAAGTATTTATTCAGGAAGTGAAGTTGATGACAACTTTGAAAGTGTTTCTCAAGTTGGAAGTATGACTGGACAAAGAAGACCTCCTGTGTGGCCTTCAGGATTTGACTCAGAAAGTGACTCGAGCCCACGGAAAGGTCAGCAGCACATGTGGCAAAGTCCAGGTAGATCTCCAGGCAGATCTCCAGTAAAGGGAAAACACATGTTTCGGGGTGGTTCTTTTACCAATGAACGACCGGACAGTTCCAGGCCCCCTTCGGCTTCTTCAAGTCGTAGTGACCTGGTGTATTCGGGAAGACAACAAAAGTCTTGGAACTTTGACGGATATTCCTCTGATAATGACACCGAAGTCAATTTTGACCGAGTTGGGTCCCCTCAATTACAAGGAAGTCGTCCATGGAACCGCACCCCACTGGAAAGCGGAAGTGAAACGGACTGGGACGCAAGACAAAGAAGACGAACCCCAGAACGGAGATTTGCTCGGTTTAACAGCGGGGATGACTCAGACTCAACTTAACAAAAGGTCGCGAAATGACACATGGAGACTGTCGATTATCGCCACTGGAAAGGTTCACGATATTTACCGAATCAATTTTATCCGATAGGAATTTTTTATCATATCAATATTTGCAATACTAACCAAGATACACGTATTTATTGTCTCTGTGGGTTTAGAAAAGTAAAATGTGCACTTTAGGAAGAGAATGATTTTTTTGCTGAAGGACTCACCCCTATTGTATGTTCCCCTTAAACTGGAATATTAAAGTTTATTTTATGTACATTTGATTATACTTGGCACACAAATACTATCAAAAGACATTAATACGTCTGCCTTTTCAAGCTAGTTTTATATTATAGACATGCATTTATCAAAATCGAACAAGAGCTTTTAAAATAAAGTTAGATTACCAGGATGGAGATAAACAAAATGTTTACGTATCGAGTGCTTATCAAACAGTCTAGATACTGTTATGATCCTTGATTTCAACGAGATTTTCCCTTCATCCTCCGCCTAAGACTTAAGAAACCGTTAGTAGGGTAACATAAGGTACAAAGAGAGATTATTGAAGTGTACACAATGTTTCGTGCGCTATTTCCTACAGCAATTGATTTTTTTCTTTTAAGCCAAGGTACAAGTAACTAACTCGTACCTACAATTATTTGCATGCAGCGTTGCTTTTTAAACTTGATCATTGCAATCCTCCGAAGTACCCGAAGTCTCTCGGATTGTTTTTGACCAAGTAAATGCGGCGTCACTTTGCATCAACGCGGGTTCTCAAATGTTTCGCCCCTTTTTTCGAACCCTTTTTTCGTTGGCTGTTCACGCGTTTGAAAACTTATTTTGCGCAGGATCAATGGTGTAAGTAACATATTCAACAAATACTCTCAGCTTCTTCCAGATCTCTTAGATATTCTTCAATCCATTCCCACACCATTTTGGCCACTTTTTCCGACGTATCCAACACGAAAGCATGCCTGATGTCTTTATCCCGTGACAGTTTGATGTCACCATCCGGGAACCTTTCTTTCATAGCCTCATAATAATTCTGTGGAACCCAGGGATCGCCGAGCCCGTAGAAAAAAACTAGTTTGTCCAGATTGGCGCGTATGCAATCATTGTCTAATTCACGTATCGTAACGAGCTGGCGGCCAATCTCCAAAACGTTATCAACTGTACGATAATTCAGCATGGATTGCGCCGCTTCCATGATAGACTCTTTGTTTTCAACCTTGTTCAAGTACATCCACCAGTTAATGGACCACCTTTGAAGAAAGGAGGGTAAAAAAGACACCAAAACTGTTCCCATAAGGAAAGGCCAATGTAGATAGTGGCAGATAAATTTCCACATTTTCCCACTAGGTGCAGAATCCACTTGCTCAATTGTTGGAAATAGAAGGACGCATTTCAGGATTTTATCCTTGTTGTGATATCGCTTCAGCATTTCCAGAGCAATGTACGCCCCGATCGAATGGCCAATCAGAATGACTCTGCAGTGTGCAGGGATGTAGTAAGCCAAGAAGGCCAGTTTGTGCTCGATTTGGTCTGTGAGTGAGAAAGACGATGGCAAATCAGGCTGATCCCATTGTTTGCTTTTCCATCTGCATGGTCCAGTCGGTTCATCCACTGGCGCATGGCTTTCTACCCAATCGCACCACGGTGTTCTGTCGTTGTGGGGAGAATTCATAACTATGATTATTTTTAACAACTGCCTGGTGTTATTTCCTCTTTCTTTTCCACGCGTGTCTCCTCGCTCCTCAATCTAACGACCCTCGTGCCTCTCGCTTTGCAAAATTAAAAATTTCCTCAATTGTTTAGCCTGTGACTTTCTCTGTTTCACCTGCCTTTTCCCATGATCCTTAGCTAGTGTCTTGTTACTGCGCCTACGGTATTGCTCAGCGGTGAATTTCTGTGGTTACGCGACGCCATCTTTCATGTTGTTGTATCGAATGCGGCTCTATTACTTCCATGGCGACGTTGTCGAGATCTAAAGGGGCGCGATCTGCGTCTCCACTTAGGAACAGCACGCCAGACAATCTACGTCGTTCTGGAAGCTTTGGTAAATCGAGTGGGAAAAACCTACATTTAGCTGCTTCGTTTGATTCCAAATCGAGAAAACATGCAAGATCTTCCTCTTCCACAACGGAAATTGGAAACATTGAAAATGAGTACATTAGGAATCTTCAACAACAGATTTACTTCCTTGAATTGGAAGCTAACTATCTACGAGAACAAGCAAGGAAAGCATCAGCCATTCCACCTCGCGTCACTGAGGAAGCAGATCGTATGATGCGAAAGCTACGAGATCTTCAGACTCAAGTGGATGAACGATCCTCAGATGTTGCCAGGAAAGAATCTCAAATGCACATGTTGGAGGCAGAGAAAGAATCTGCCATCAAACGCCTCAGGGATGCTGAAGAGTCTCACGCAGCAGAGAAGCGTCAGTTAGTGAATGAGATAGTCTCGCTGAAAAAGATGTCTGACCTACGTGAACGTGAAAGTGCAAGACGAGATGTGCAGGTACATCAGTACAAGAGTGAAGCTGATAAAGGGCTGACTGCTTTACAGGAAGCAGAGAGAAAAGTGCAAAACTACAGAATAGAGCTTGACCACAAGACTGAAGATTTGAACAATGTAAGAATTGAACTAGAAGAGAAGAGAGCAGAATGTTTAAAGCTTAAGACGCAGCTGCAAGAGATGGACGACAAGTTTTTTGACTCTCAAGCAAAAACAAAGGAGGAGTTAGGAAGGGCACTCAGGGAAGAGATTCGCCAATTAAGACTACAGTTAAAAGAGAAAGAAATAAATGCTGAACAGGACAGAAGCTTGAGAAACAAGATCCAGGATGATTGCACGGCATTAATCAAAGAAAATGCTGCTATATCTGCTCAGGTCGTAGAACTTAGAAAACAAATAGACATGGATCGTGCTCATAAGGACGAGAAAGATTTTCGTCGACACGCAAATATCCAAGAGCTTGTGACTCTGAAAGAAAGCGAGAAACACCTACAGCATGAGCTTGAACGAATCAAGGAGCTGCTAAAAATTGAACAGCAAAATCACAGGGAGACCCTTGCCAAGTTGTCAAGAGAAGAGCAAGCTTCCCTAGAAGCGAACTTGAAGCGAACTCAACTCCGTAACGAATTAAACGAAGTGGAGGGACACCAAGACTCAACTAACTCAGAGAACGTGGCTCTAAAGAGAGATAAACTGCTCCTCGCTGACGAAGTAGCGAACTTAAACGCAAAGCTTGACGAACGTGACGAAGAAGTGGAGCGCCTCAAACTGCGACTTGAAGACTCCGAGTCGCGCTGCTCGCATATGGAATCCAAAGTTCGAATGCAACGAAGCTTGGAATCCATCAAATGGGAAGAGTTTGAGAAGCTGGCCACAACCATGAGAGAATTCTCCCGCTCGATGAGTCCATCAAAAAGTGGTAGCTTGGTGGATTACTAGACGTGTTTCCTTTTTTAACTTTTCAGTTCTTCTCGAATGCAGAACTAACCTCATTATTTGGTCTGACAGAGATTCCCTTGGTTAGGAGCTGTTATAAATTCGTCTTGGTTTTATATTCTGATAAGTTCATTCTGTAATTCCAGAGCGCTGTGGTATCTTTGCTTATTTGCAACGTCACACGGCGAGTTGCAGCAACCTTTACAGTGCCATGGACACCAAAGGCCTTAAAAGGCATCATATGCCCATCGCAAAAGGCCTTTTGCAGTTAGTGGCCTATGTGCAAGTACAAAACTCATGTTACTTGAGAGAAAATGAGGAGGAAAATTTCAGTCCGTTTGCCTTTTTGGCGTCTAAGGCGAATTTGCTTGAGAGAGAATTGCGCATTAGAGTATTCAGTTCGATAGGAAAGGAATTTAAATTCGTTTGCCGTTTTGGATACCTGGGCGCAAATTCGCCCTCCAGGAAGGTCTTTGATATCTAAGATTACTGACTGAAATGGGCCTGTTTAAACTGTAAACATTTTCATATTAGTGTATCAGCTTTGATCTGTTCTGGAGTTTTGTCAGTGAATGAGCTGACAAAGACTTTGAAGCTCCGTTTACTGACTCAACGATCTGGTCTTCACAACGAGAAAAACGTAAGCACAAGCCAGCATATGAGCTGTGCGGTGGTGCTTTTCGTTAGAATCCTTTAGAGCAAGTGACGTTATGATAAACACGCCTGCTCGACTAGTTTTTGAAAACCAGCCTCATGGGTTTGACTTCCGCTAGAATCTACTTCCGCTTTCGCGTAGGTTTGTCTTCCGATTCTGTTTAAGCCGACATCCGCTGGTTGTTACAAGGAAACTTCATAAGACTATCCTTAATCAGGAAATCATTAAAGAATTATATGTAGTGATAATTTTGCATTTTCCCCATTTTTTTTTTCAAGATTTTAACTTTTTTACCTCTCTTACATTTTGGTGGATATTTCTTTTTCCTCAATACCTGTACGTTTAACAATGTCTTGACAATGTAAAGAGAAATTAGTAAGGGATGAACAGAGTGTTTAGGTGTGAAAATGGTTTTAAAAAAGAACTGCATGGAACTATGAAAAAAATTATTAAGAAAACCATTTTTAATTTATTGTGATATTAATTATAACTTTCTGTTGTTTGAAAGAATCAAAAGCCAAATAAAATCATATACAGGTAAATCCTTACCAAA
TCONS_00045674	XLOC_012337	CGCCTTTTGCTTGTTTTGAGTGTATTAGTGTAGAGAAACCAAAACAAAAGTACAGATTAGGGACTAGCATCACAAGGAGCCAATAGAAGTTCTAGTTAAAGACACGTGACTTGCAGAAAACGCGGCGAAAAAAAAAACTAGTGACAAGGCCGCGAATGATGTCGAGTTTGCATCCGATTGATTGAGATTGAGAATTTAGCGTCAATAACAGAGTAGTAGAACAAAGCTATCATTGCAATCTCCGATTACTTTCCATATTCATATTTAAAAACCACTCTCATGAGCAAGCCTTGACTAGTTTTCGTCACTGCTGCGGTATTTATTAATACATAATTCATCTTTCTCCGCCAATTTTGTGTAGCCTGGGGCCCCAAAGGATTAAGTCTGATAATCCTTAGTTTTCATAAAGGAATGAGAAACAGAGAAAGTAAGATTTCCACGTCGTGTTTTGAAATTAGGTTTCTTCCTACTCACTAACTCTTATTATGAATGTTATTCCAAGAAAAAAACTCCAAAGCTTCAAATATAAGGAAGGAGTGAAACAAAGAATAGAAACACATATTGAACAATTCAGGACGCATGAGAAGGAAGAATGAATTCATTCAGTTTCTCTAAGAAACTCGCCGATATGCCCATATTCCATGTCTGTTCTTCGGACACTAACTTAGGATAGGGTGAGGGGAAGTTAAGTAGGAGAATGTTTGGTAGGAAGCATGAAACAAGGATTCAGGTGAGGGCATATCGTCAACTGGCAAAATTTCACTAATTATTACTCAACACCTATGATCCTTTCCGGTCAATATCACAGTTGTTAATGATTTCACCCAAAATTGCATTTTTCTCCTTTTTAGGCCGTCACCACTAATTAGCACCTCTTAATACCGCCTAAATTCACTGAGAATTCTTGAAAATACAACAGGTTATAAAATTGCTCTAACATCTTTTAGCCCGTCATGCATTAAATAAGGAAGCAAACTGAAACGAGATAATGTGCAAAGAAAACACCATTAAAGGTATTTTACCCAAGGTAATTTATAAAAATTGTAGCTATTGTCCAAGTGCTATGCACCTCCTCCAATGAAAAAACCTTTCACTTCTCACCACACTTTTGCAAGAACTCTAGACCCAGGACTTGGATATTCTACGTTTCTTACAAGAGTATCATGTTATGAATTGTGCATTGTCACCCTTTCATGATGTTCTAAATATCAATTCTCAACACTGTTTGGGATACATTTCTTACACTTTCAGAACTGAGAGTTTGGTATTTGATCAAACATTTTCCTCATCAATATTTATACCCTCCATCAGCACTCTGCTAGAAAATGAATAATTATTGTTGAGAGAAATTCTTTGGGTCATCCCTGGGAATAAAATGCTTAAAATTTTTAAGTGAAAGAAATGTAATCATTCGGAAGGAGGTGAGAATTTTAGTGACATCAGATTGTACCATTCAATCAAAGAATCAAAACCAATATCACACGATTGTGGTTTATTGTGAAAGGAACCCCAGCTTAATAGCAGCTATGCATAACAGTCTTAAGCCAACAGCACCACCTTGGCTCCAACCTACAGTACTCAAGGAATAAAAAACAATGATCCTACTACATGTACTTGGGGAGCTTTTGAGCTCATACCTACCAAAAGACATAAGCTTCCTCCCAGCACGAGTCAGTGTATATTTTTTTTAAAGTTTATACTGGTGATTTGTTATTTTGAAGTTGAGACTATACAGAATTTCAAATCACCATTGGAATAATTGAAATTCTCCAAAAGCAAATCATTAGAGGGTTCCTTTGCCCAACTAGAAAAGAATTATTGGAATAATAGTCTATTCAGACTCTCTGGCTAGTGAAGGCAGACTTATGCATGCCCTTCTTTATGGTGCTTTGACTCCAACAACTTTCTTTCCTCCCTTTTTAAATTCCTCATCCTGTCGTTTCTCGTAATGGCCAAAGTCATCAAAGATTGACGTCTGGTGCTTGTAAGAATGAATGATCTTCAGTACCTGTTTTCCTTTCTCCAGTGGGACTTCCTGGGTATCCCGGGAATTGGTAACAGGCTTGTTGTCATTGTTCTCCAAGCGAATATGACGTAATGCATTGTTTGGCACATCCTTCACATAGAACCATTTCACATCAAACTTGCCTTTCCACTTGTCCTGAGTCCAAATTCCAGTTTCAATCTCCATATCGACCTCCGATGTCATCATTGCAATTCCACAGAAATGGCCACTTCCATTCACACTGAAAAGCAGATAAATTGGAGATTTACTGCCCTGCTGCTCTTTAAAAGCATCGTTCAAACGCCTGTTTCCATGCTCTGTGCTTGTCCACACAGAGTATTTGATTGAACGATGAATATCGTCCTCGCTGTAACTTTTGATAATGAAAAACCGGGCATTTTTCTGAAGCAGGCCAAATTCCTTTGGATTGTAACAATTCTTGGATCTCAATTTATCAAGAATTGGAACAGATTCAGATGAATTAACTGGTGGATTCACAGGTCCTGGATTTCCGGACATTCCTCCTGTATTGGGTCGCGGCCTTGTGCCGCGGCCAATCGCAGGCTTGTTGGGACCAGATTTTACAGCATTTCCCCATGCTCCAGATTCAACTTTAGAAGGCCCAACAGTTTGTTGTGAGGTTATTGGAGGAGGCAGTTTTGGTTTTGGTGGAGGTAACTTTGCCTTTGGCTTAGCTGGTTGGCTTGCAATAGCAGCCCAAGACTTTGGTTTAGTCTCAGAAGGAGTAACAGTTGATGAACTAGTTGCCTGAGATAACTTGGTTTGATCGTTCAACCCTTCATTTCCTTTGTCATCTACTCCTAGAGCCAAACTAGAAAGGGCATTTTCCACATTTCCAGTAGAACCAAACTCCTTTCCTTTCAAAGAGTCCAAATCAACTCCAATAGGATTCAAAGCTCCGTGTTCAGATGTCGGAGGTGGTGGTGGTTGGTAAAAATTTGGCAACATTGCTGCCCCCTGAGACTGTTCCCCCCATGAAATATCAGTAGATGTTCCAGGAAAATAGAGTGCTGGGGGACCCTGAGAGTTATGGGTTAAACTGCTTAGATAAGCGTTTGTAGAAACGGTGACTCCTGCATTGTGATTGAACATCTGGTCTTGTAATAGTTGTTCTCCGTTCCCAACTGCTCCGAAACCCGATGAAGGAAACAGCGTGTTAGGATTGAGCGAAGGCACTCCAGTGGACCAAGTGCCGTCGCTGATTCCAGCAGCATTCAGATAAGGGAATGGCATCGGAGGTAATCCTGTATTGGAACCCGTTGTTGTCGTAGGATAAAATGGTGGCAGATAAGTGTCCGTTAATTGGCTCGGCAAGCTCGTGTTGACTTGTTGAGAGTTCAACTGTTTCTCGGTGCCCTGTTTCGCTCCCGGATGGAGGTAACGATCGATATCTTCACCCGCCACATTCTGTAATTCGCCATTTTTGTTCACGTACCCTTTTCCGCTGTGATCCTTGGGTCGCTGGTCGATAGTAGCTGACATTCCCTAAAAGAGTACAATAGTCTCCGATACTAAAATCTCCAAATGATGGTCACTTCGTTCCACGTCGTTTAGATTATGAGGAAAGAGAACAAAAGAAAATGGCCGCTCCTTCTGTGGTTCGTCTGCGCGTGCTTTGCGTGACTTCACCAAATTTACGCAACTTGTCAATCAAGTATTCCAAATATGGTATTTCCCATAGGCCTTTTTGGGTAGGATTCTAAACAAGATGGTGGACTAGGGTACAAGGAACCAGGAATTGAAATATTTTGTTGACAATACTTCAGCGCGATGGCATTATTACAGTGGCGCCGGTTCAATTTTTTCGACAAGGAGGTTCTGAAAGACCCCGGAACGACTCAGCCATTTACGGGTCTGAAGGATACTAGTATCACAGCATGCACAAGTGGAAGAGGCCAGCTAGTTATTGGAGATTCAGCTGGTTTTGTTCACTTCCTGGGCCGTGATTTAACCATCACATCTTTCCAGGCCTACGAAATGCGTGTGTCACATTTTTACCAACTGAAACAGCAAAATATTTTATTTACAGTTGGAGAAGATGAAGTAGGAGGAATTGATCCAATTATGAGAGTTTGGAATCTAGACAAGATTGACAAGTATGGAAACCCTGTCTGCTGTTGCATGCAGCGGCTTATTCCAGGAAACAAACCAGTTGCGGTGTCTTGTTTGGCATTGATGGAAAACTTGACACAGATGGCTGTAGGATTTGCCGATGGTACTGTTCTTGTATACAAAGGAGATATCACCCGTGATAGGTGAGAAAGGAAATGT
TCONS_00045678	XLOC_012338	TTCTCCTCAGGAGGTACTTGATGCTCATGGCTGTGAACTCCGTTGTTCTGTTATGAGTGATGCTTCACAAGAAAACCAATTTATTGTGGCTCGAAAAGAGGCTTTGTATTTTTATCAAGTTGATGGCAGAGGTCCTTGCTTAGCATTTGAAGGTGAGAAACAGATGGTAACATGGTGGCGAGGGTATCTTGTTGTGGTCAGTAAGGATAACAAACAGATTCAAAGACCAGCAGTAGGAGGAAGCTCTCAACCAAGGAATGTCAATGTTGTCACTGTTTATGACATTCAAAACAAGTTTATAGCTTTTACTGGGACATTCCAGGGTGTAATTGATGTGGTATGTGAATGGGGCAGCTTGTTTGTGATCACAATGGAAAATAAGATTTTTCAGTTAGAGGAGAAGGATACACAAACAAAGCTGGAAATTCTTTTTAAGAAAAATCTTTATGCAATGGCAATCAGCTTGGCAAAAAGTCAGCATTATTCTGATGGACTGATTGACATCTTTACACAATATGGAGATCACTTGTACAGCAAAGGGGATCATGATGGAGCAATAAAACAGTACATTAAAACCATTGGTCATCTGGAGCCTTCTTATGTCATTCGTAAGTTTTTGGATGCTCAGAGAATTCACAACCTTACAGCGTATCTTCAGGCTCTCCACAAACAAGGTCTGGCCAACACAGACCATACCACTCTTCTTTTGAACTGTTACACCAAGCTGAAGGATGTCTCAATGTTGGATGAGTTTATCATGACTGACAGGGAATTAAACTTTGATGTTGAAACTGCCATCAAGGTGTGTCGTCAGGCAGGATATTTCAAGCATGCGGTGTATTTAGCGGAGAAATACGAACAACACGACTTGTAAGTTTAAGGAAA
TCONS_00045685	XLOC_012339	GTCTCTGGAAAAATTTGGCTCAAATTTGTCAATTTTATCCCATTCACTACGTGTCGATCTTATCAATTTTTTTCTCTTCTTTTTGGTTTATTTCCTTCAGTTTGGTATTTTTGCTGTCTTACCAAACAGATATTTTAGATTTATTTTGATATTTTTCTTGTCATAGTTAATCCGCCTCGTTGGAATATTATTGTGACACTTAGAAAACAATGAATAGGAAAAATACTGATCTGTATGAATCGAACCAAACGATACACTGTTTTTCTGGGTTCTCACAATAACACACTGGAAAGTGTCAAGTAAAACTTGAAAATGAACTCTCCGCAGAATATCAGTTATTTCTTTGTTGCCATTTCACTCCTGTAATTCAGCCATTTACAGAAGCACAAGCAGTTATCCTTTAACCTCAAAGAGTGATTAGAATCTAATTTCTCCTTTCAGTAGCACTCATGAATCAAACATTTAGGTCACGAGAATAAAGGGAATGATTACCTCTTGATTGTCAAACAAATTCTCCTTGCCATTGCCATTGGAAACGTGAAGAGAACAATATGGAGAATATGCATATAATGTTAGGGTGTAAAGGGTTAACGTTGTCTGAAGGTTCCGCCAAGTCTGACCAAAAGAACCTTCACAAATTATGATTTGTTTATGGTGATTTTGCTGCTGTCGTGTACGTGTGATATTTAGATCCTGCATCAGATGTGGAGAGGAAGATTTACAAGGCTCGCGCCGAAGAGTTTATTCACATCTTTGTTCATCAAAAAGCCAAACTGATTGAGTTTCTGGAACATATGGTGCAGGTTCAGCCCAATTCGTCTAACTTGGTGTATAACACTCTCCTTGAGCTCTATCTGAATGATGCTGCTCGTCAGAAGAATGTTGAGGCGCAAGTCGAACATGAACGTAAAGCTCTTGATTTGCTGAAAAATGTGGAGGCACGTTACGACATTGACCACGCCCTGGTACTAGCACAGATGCACCACTTCAAGGCTGGTATCCTGTATCTGTACGAAAAAGCCAAACTATACCAACAAATCCTTCATTACCATATGGAGCAGAACGAATATAGTCACGTGATAGACACGTGCAAAAAATATGGGACGTCAGATCCAAGTTTGTGGGTGCAAGCTCTCTCTTACTTTGCCCGACGTGAAACAGACTGCAAGTCCGAAATTAAGGAAGTGCTTGATCATATCGACCGTGGAAACCTCATGTCTCCTCTACTCGTGTTGCAAAACTTGGCGCACAATTCAACAGCCACATTGGCAGTGGTGAAGGACTACATCATACGTCGCTTGCAAATGGAAGACGAACTTATCGCAAATGATGAGCGTTATATCCGACAATATCGCGAGGAAACGGAAAAAATGAGGAATCAAATCAAAGAACTGAAGACAAGTGCAAAGATATTCCAAGGTGCAAAATGCAGCGTCTGTTCCCGACCTTTGGACCTGCCAGCTGTACATTTCTTGTGCCAGCACTCATTTCACCAAAACTGTTTTGAAGGATACGCAGAATCAGACAACGAATGCCCGATATGTGCTCCGGAAAACAGAAAAGTACTGGACATAATAAGACAACAGGAGCAGGCGAAGGATCTTCATGAACAATTCCATTGCCAGCTGGAGAGAGCGGCGGATGGGTTTTCTGTTGTGGCTGAGTATTACGGACGCGGTGTTTTCAATAAGGTTACTGTGGTTACTGACCCGAACCTCTCACGAGGAGAGTCATCTCGCGAAGCTGCTGTAGATCAGCGCGAGAGACTTTTGGACACCTCTCACAGCTAGCTGAAGGGCAGAGCCGGTGAGCCTTCGTTGCTCATGGTATGCGGTGGTACCATTGGGGAAATGCGGAGAGACGTGCATTCCTTACCGCACAAAAGAAGTGTCTTCCGAAGAAAATGAAATAATTTGGTAGAAAAATAATTACAACTAGATTTTGAAGATGTTTGAGAGTCTGGCTGATGATGAAGTTGCAATTCGTGTTGATCTGATCGCTACTTTTGTCGCGTTCAGAATAAACCCTTACGGTGTTGTGGCTATTTTGAGATCACGATATCATGAGCATGCTGAATTTATTCAAAGATGTCACCACCTAGATCAATGGCCTATTCTTTTGATTTGTTGTTGAATACCTTGATTTCGGTTATGGACCAATCAAAATGAAGGCACATGGAGAGCGGTGTCGTGTCTCTCTCCTCAGAAGTAGCGCCCTTTCGAGGAAAATGGGCCTTGTTCATCAAGTCAAGGAGGAAGGACGAGATTTGCCTTAATGTCGTGCGCGAGACCCAGTTTACCAGCTTTACGTTCAACCGTCGAACAAAAGCCAAGGACTTTTCTAGCGACACAGTGGTCGCCCATTAAAATATTCATATCACGCTACTGATACAAAGTAACGGACCGTCTGAGCGGTAATAATGACGATCGGAAATAACGATTAGTTAATTATGTTTTTTTGCAGAGAACACTGTAGTCGAATAATTTTTTATGGTAGCCTTAACAAGTCCTGTATTTGAATTAAATTTTTATTCTGAACAACATTCAATTTTACAAGGCCTGTTCTAAGAATTAATGAAGAAATGTAAAATGGTTTCCGTGTTTACATAGCCTGATGTAAACACTTGGGAGGTTGGGAGAACACGAACTAAGCGTAGGAAACGTTACTTGCGCAACGAGCTTGGCCGAAAAGTAAGGACTACTCGTGATGTAGTTTTGAGTTCATAGTTCATATTTCAGCCCTAATACGTGTACCTAGCCTATGATAAGATTATCAATATTTTCACGGCTGATGAGAAAAAAAAATTGGTATTATCTACTGAGTTGATAACATAAATTGGCGAAGGAGGAAACGTGGGTTGTAGGCGTGCTTCTATGCATAAAATGGACTCACGCTATTGGTGGGAACATAGCAACGACAAAAACAAGAATAGATTAGTTGAATGAAAAGCGTTCGTTAACACCTTAGGATTAAGAGTGCCGATTTGAAATATAAATTTTTGTTCTTCAGTCTTGTCGCTTTCCGAACTATTAGGACTCAATGGGGAGAAAAACCTTTCGTCTCGTTTGTGAGAAGTGTTTATCGATGGCAGAGAATGAAGATTATAAAAATTTGATAAAGGAAAGGATTTATCGGTGCGGTGGTTGTTCTTACAGTGAAAACTTCACCCCGGAAAATGAAAAGAGATCTGAAATTGTCGGTAATAACCTCTGTTTCCCTGATGTCATTCAAGCAGGCTCTGCACATTTCACAAATCCGCCCCCAGATATTTTTTACTCCGGCTCGAAAATCCCTCTTACGGATGGAGTAAATTATGGGGTTACACCCAGTGTTAGCTAAAAAGATACAGTTCACCACAATTATTGCCTCAGCTGGAAATTTGCTGCTCTCGATGTGAAGACGATATAGACCAGCGAACCAGTAAGGAACATAACAAACCAGAAAAGCCGAGATGATAATGGTAACATCAACAGCTGCCTTCCGCTCGTTAAACCTCCTTGCTGCATTTCGCGGTTGGCTTTCGGAATCTGAAAAACAGCCTAACTGGACCGCAGCTATTGCGTTTGCGTGCAAATTGTTTGCCGTCTTTAAAACTGATCGGTTCAGAAAAAAGATCACGAGAAAGGGCAAGAGAAAAGAAGTCACGGCGAAAATACTGATGAATATTTTGGAAGTGGTGTTGTTTACGGACCATCTATGTTCGCAGACGAACACTTCAGGGTTATATGTATATAGTAACTCTCCCCAACCGAGTAACGGACCAACGGACAATGGTACCGGGATCAGCCAGATGAGAGCCAGAGACAGCACCCTGCACTTAGTTATCCTACCATTGTATGTCAAAGGAGATTTGACAATGGCCTTGTATCGCTCATAAGATACAGCTATCAGATGAAGAAGTGTATTTAGATATAAGCATCTCCCAAAGAAGGGATTGAGATAACACAGAGTCTCGCCAAACAGCCATCTTTCTACTGCTGTGCTTGTTATTCGGGGAGAGTTGACCAGGATTAAGCAGAGCGCGTCTGAAACTGCTAGGCTGGCGAGATAAATATAACGCATCACATGAAGTTTTTTCTCCAAGACGACCGTGGCTATCACCAGTAAATTTCCAGATAGACCGATGACGTTTAAAAGAGAATGAACCACTGCCATGATTTGAAGGAAAACCATCCTGTTGAAAAATACTGTCGAGTAAGACGTCAAGGGGTTCTTGTTTTTGGTTTGGCGTGTCCAAAAAAACGTCAAAAAAAAAACTTTTGTCTCTCAGTTCATGTTATACCCACGCTCTTATTTTGGAC
TCONS_00045691	XLOC_012340	ATTTTTTTTTGGTTTCCTACTAGAGAACGTTAAGGGCCTGCAGTTCGTAAGTGATTTAACTTTCTCTATGAGAATGAATTTTAACATGACCATGTTGAATTTGCTATCAAGTTCGTGCTGGTGCAGTTTGAAAGGATGGATGAACCACAACTTGTTTTTCGGAAAGTACACAAACCAGAAAAACCTGCTATCAGTGACTCGCGGGTCACCTTTGCGTACATCTCCTGGAATATAGTAGCCCGGGAGTCGACCGATATTGTCATTTTTTTCCAGGAAACGAATCATAGTTGGAATGGCAATTTCCAGAAAAACTTTTCTTTCGTAGAAAATCTCTGAAAGTATTGAAAATGCTTTGGCGTGTTTGTAAGGAATGTACAGAATATCAGAGCGGCCACTGAAACATCGTAACGTTCCGTTACTGTTCTTAAAGAGAGCGCTTATGTGATATTTTATGTTAAGTTTTTTCGGCCCCGAGTTCATGTTCGCCACGTCTTCGCAAGCTCTTCGGCAATTGTTCAAGCCGTACGGAGATATCCACCAGTACCACTTACTGTTCGCGGGCTCATAAATAGGCGTAGAACCAAACGAGAACGAAGATTCCCAAATTTTTCCTCTGTCAAAATCCAGGAAATTCCAATAATTAAGTATGACGTCATCGTTTATATAAAAATACCCCTTGTATCCCGGATGTTCCCTTATTGCCCTACCAAGACACTCATATCCTAAAATACCTCTGTGAACATCGACAATTAAAATTCCAGAACGTGTTGTATTATGAGGAGGACCGCAGAATAACAAATGAGGAAAAGCTGGTCTGTAAAGAGCCGCTAGATGAGGAATACTATCATAAAGTGGATAGTTGTAAGCAATAACGAGTAAAATTTCTTTAAAGGCATCCTTTAAGCAAGGGCTGTCGTTCTCCATATTCATTCGAGGGCTTTCATTTGATAGTACTTTGCTAAAAGATCGTTGACTGCTCGATTGTTCCATGTTACGACTTCTTGTGCAACTGTAACCTGAGTAAATTGCCAAAATAACCATAGCAACAGTGCATGCAAGACATAACGGCAATCGTCTCAGGAGAAATCCTTGAACAGGAATGCAACATGTGGTGTGAAGCATTCCTCTCAAAAATTTCTCGCTAAATTCCAGTAGAAAAGTTAGATTCCATCTATGTGTTTCGCAAATAATTTTTCATGACTGGTTTGAATCCAAAGTGACCTGTTGTACTACCCACAAGCCTTCTGGTGGCTTT
TCONS_00045693	XLOC_012341	TGGCTCCATAAAGAAAAAAAAAAGTTAATAGCCGCAATAGCGATGTTTAATGTTGTACACATAAGCAGAAATAGGTGAAATATCTTTTAATTAAAAAAAAAAACTATGTTTGGTTTACCCATGTTTGGTGGAATTGTCGCCAACGATTCCTTGGTCTACATCTGAAAAGATAACTTTGTTTGACAGCCAATGTTGCGCAAATTTGACGGAAAAGTTTACATCTTCAAGGATAATAGCTGACATTAAATTGAAATAGCTGTGTTTTTTTTATTGGAACAGAAATATCTCGGTTTTAAATTGTCATTGAATTGACTTGAGAAGTGAAGTCAAAATCTCTTAAAACTGATCATTCTTGTTTCGAAAACAAAAGAATCCCTTAAAGCCTGCAAATATGTCAGCTGACTTTACTAGAAGATGGATGAATGTTTAAATTGTACAAAGTTAAATTCACAGCTCCGTTGGAGGACGCCCGACGTCTCTTCAAAAAAATTGCTTTCATTGCCTGCCTAAATTTCGGAAGTCGCCAAGCGTAGATAACCGGATCAATGAGGAACTTGAGAAATAGAGTCGTGTCTATAGTAATATTCGCCATTGTAGCCTTGATTTGTGCTTCGTAAGTCTCTGGTCTCCAGTAAAGTGTCAAATACCACATAACAGTCACAGGAACGACAAAAATCAGTAGACATGTAGCAAGAAGTAAGCTTACCACAACAAAATGTTTCTGGTCTCGTTTTCTTCGATATTCTGAAGTGCCATCGATCTGCCACGGAGATAAACGAGCAACTTGACGACGGTACGAAATGTGTAGCGCAATATACGAGAGAAGGACGAGAAAATTTGTGAAGGACAGATTAAAAAATACGTCTATCTTTTGGATAATTTTCTCTGGAATGCCCAGTAAAAACGAGCAGGAAAATAGCAGCGAGTAAACCCATATAACGCAAACGCAAGCTACTACCCTTTTCGTCGTAACAAGCTGTTTGTGGCGGTGTGGAAACGTAATCGCAATAAACTGCATCCAAGAGAGAGACAAAATTGTTAGACAAGACACGTTCATTGTTATACCAGACAGGAAACCAGCCAGTTTTAAAGTGCGGTTGTAATCTTCGTCGTTGAATGTATCTTTGTAGAGTTTAAAGTAAAAATACGCAAATAGTGGATCCACTGCGATTCCGGTGAAAAAATCCGCCAGAGCTAATCCGAAGATGAAAACGTTTGGAGGATGACGAAATGTCTTGAATGGGTCTTCATAAAGGACTACCAACAGTGCACAGTTCGAAAGAGTCGTCAGAACTGATAGACAACAAAGATAGAAAGCGGAGATAAGGCAAATGACAAAAAAGCGATTGCGGAGAATTTCAACTTCGCGGTTCAACAGGCCATTGGACATTTGTGTTTCGTTTGGCGAGTAATTCATAGAGGAACTCATGGTGAAATGTATGGCCAATTCTGCCATCTTTCCTGTATACCTTCTGATATAAAGTTGGATCAGTTACAGGAATACAAGAAATCAGGCTGCACGAAGTTACAATGGTTGCAATTTGAGTACAAAATGATGATGATGTCTTTTATATCGTAATCATAAATGGATTCATTTGAAATTGTTCAAATATGACTGGCTCTATGCGTCAAATAGG
TCONS_00045694	XLOC_012342	TTGTACCTTTGATATTTATCTTTCATTCATCTCCCTATCGACAGTTCCTGGGACGTTAGAAATCCAATGACAGAGCCTTAAAAGACGATCGTCAACGAGTCAACTTGCCAGCGGAGGCGAGTTGACTCCTAGCAGTGGTGAGGTTGGTGGTGGCTCGTTTGTCGTGATGGCGAGTTGACCGTAAACCGTGTCAACAAATCCTCGTCCCAGAGCTCTACCTTCTTCGCCCTACCGCTGACTCCAAACTCGCTGCGCCATTTCTGAACTTCCCGCCATCATGTGGCACCATCTTTGAGATTCCTGCTTCCCCGTATCTATAAAACACAACTTCAAAATGCCTGCTCACTTTAGAGCCGTAGACAACGCGGTTGAGAAAGTTCGGAAAGTGAAGGAATATGTAGATAATGGCTTGGGTGTAACTTTAGATGTAGCGCTGGACTTGGAAGAAGTTAGTAAAGACAACGAGCTGGTGAAAGAGTTGGAAGATACGATGCTGCAGTATGTTAGCATGGAGAGAGAGATGGACCAGTGCATGAAATCTGTCGAGCTAGCGAAGGAGGAGTTTAATCGAAAGTATGATGTAAATAGTGATGATTCTCCAAACATTGAAGATATCTTCAAAGAAAAGTTGAGTTCTCTTGAAAAGAACAGCAAAGTTTCCGATCTTGATTCTCACCCCAAGGTGAAAGAATTCAGGGAGAAATTATGGAACATTCATCATCAGGGGGAACCTATGCCTCAGACAAACACACAGCCAGGAACACAAGATGAAGATATTATAATGTCACAGGCACCTGTAGAACAAACAAAGTGTCCACTGACTTTGAAAGATATGGTCAAACCAATGAAAAGTAAAATATGTGGACATAACTATGAACAAGATGCAATTTTGCAGCACATAAGCAGAGGGAGGGGTAGAGCTAAGTGTCCAGTCTGTGGACAGCTTCTCACCAAAGCTGACCTCGAACACAATGCTGTACTGCAGCATGCCATAAAGCGAAAAAATAGGAGAAAATAAATTATATGTATATTCTTGTTCTTAGGAGTTAATTTAAGTTAAAAAGTAAATGCTGTGTTGTTAGAAAGTGTAGATATCTGTTACTGTTATGAGGAATACTTGTAGTTTTAAGACACTTGCATACTGTTATGTTTTTCTATGAATGCTTGTTCATGGCAAAAACAAGGAAAAATCGAATTGTTTTCATGTGATGATATTCTGATATTTGATATTAATATTAAGTAAGGAGTGGCATATTGTAAATGAAAATGACAAAGTTCTTTAAAGTGGTGTGTTTGTGAATGTTTGTAATTCTATTCTTGGAAACACATATTTGTATATTTGCCATTTTATGAACTGTAAATCTAATACAATAGGTATGCTTCACATAACTTGACTTGAGGAAATTCATTATTTGCTTCTGTTGTGACAGAAATCTCTTGTAAGGTTCAGGAATTTTGTGAAGTTCTGGGTGAACTATAATTTGATCATGACAGTTCCCAGTATCATGAATAATGTTTTATATCTTTTTTGAGCTCTTTTATAAGACAATGTTAACATTGTTTTTTCTCACAATGTTTAAAGCTGATTTTACTTGAACCCAAGAGATAGATGGATGAATAGATGAGGAAGGATGCTTGAAATTTGTACATGTGATGTTGTCTTCTTATTTTCCACATAATATCTCTTAGTTGGTGTATTTTTTTGAATGATTTGCATGGCAAAGTTGCTGTTGATATCAAAAGCAACTATGTTTCTTTTTATGTCACTCCGTTCTTTGAAAAATTCCATCAAGAAATCTTGCGGTGGCTTGAATGATTATTATTATAATCTGCCTGTGCAGGTCAGTTTAGAGCAAGGTATGTCACAGTACTCTAGAATTAAGAGCTCTCTCAAATGATATTTACTTAGGCTGACACCTCCTGATATATGATCATTAAGCCTATTTTTTTTTTTACTGTACCAGAAGGTTCTGAATTCTCTTGAAGAATTGGCCTCAAATCTATAAAAGTTGATCAATTTATTGAATATTAATAATATGATGTAAAAATGAAGACTTTTACTAAGGAGAATAAATACACTTTCTTTTAATACGACAATTAAGGTTGGGTGTCCTTGAGGGAAATTGAAGTTCATCAATCTGGTATGAACTTTCAAAGAGTAAGAGAAGTATAAAGGAACAGATCAGCGAACAAATGATCTTTTACCTACATTCCCAATTTTTGTTATCTTAAGCATCGATACAAAAGTATTATTAATAAATTCAAAATCAGTCATTAAAAGAGTAATGTTATCAAATATGATAATTTTGGAACAACATTCCTTTGTCTACCTATCAAAACTGTGACTAACATCATGAAAACTCGTCTATGGAAGACAGTGAGGTGCTTTTGTAATGAGATCTGGGAGTGAAAAGTTTGAATGTGAATGTCCCTTTCACTTCTTCTGTGATTTATTGATGTATAACCTTTGGTTTTTTAGGATGTTCTTCATTACTGTCAGCTAAAAATGAAAAGCTCGCATGCCCTAAAAAAAGTTACATTTTTAAATATTCCATCTACAGATGTGTAATGTAGGCAAAATGGGAACTGGATCTGATATTCATCTCTCTAATCTCATTGGGTGATGAAATCCATACGTTATGACTCATAAACAATTACTGGATGAATTGTGCTCTCCTTTTGTTCATCAAATTTCATCGTTCAATTACAATGGCTTTTTCCTCATTAGTATGCCTGTACGTAAATGTGCGCCCGCGTTTCAACAGCGGCAATATATGATCAAAACAACATTTCTTTGTTTACTTTATTCCTGCTGCTGGAAGATATGATCGATGATGCCAGGCCAGCCGGGGTCACTTCTTTTCTTCTCCGTCACTTATGACCTCGTGCTGAATGCGAATTTCATTTGGTCAACAACCAAGAGAACTCACAAAGTTTTGTTTCGAACCAGTTTACGCGGGTTCTAAAAATACACTCGTCACGTGTACATACAAAAGGAAACACAGTATAAAGCTGTCGAGTCGACGAAATTTCCTTCATTGAAACACACCACCGAAGAATTTTGTTAGAACAGAAAGCACCATGACACATTGTATGATTTGCTTTGCAGAAACGCCTGACAGAATCTCGCGGACATTATGTTGCTCGGGAGTTATATGTTTGTCTTGTTTGGAGGCACACATTGTGTCGAAGATAAACGAAGCTATCGTGGCCATAATATGTCCTCTGGGCAATTGTGACAGTTTAGTAAGCGAGGAGGAGATAAGACAGCTTGTTCCTGATGAAGTGTTCGAAAAATACGAACGTTTCAAAGTGGAGGTAGAACAAAACCCAGGGATCAAGATATGCCCAGGATGTTCGCGTATTTATCAACACCCAGACTTGGAGAAAGTGGAACGCGAAAAAGTCTCCCGTCCGGAAGTTATGAAAGTAACATGTTCAAAATGTCGCCTGGTTTGGTGTTTTGCTTGCCAAGCTCCCTGGCATCACGGCTTGACGTGTAATGAATTCTGTAAAGGGGATAAATCTTTGAAAATATGGGCAAAAAATCGGGGACAGCCTGCTCGAAACGCCTGTCGTTGTCCGAAATGTCATGTCTTCATTCAGAAGTCCAGCGGCTGCGACCACATGTGCTGTAGCAGATGTAACACTGAATTCTGTTACCGTTGTGGCGGGAAGTACCATGATCTTAAATTCTTAGGCAACCACTATGATCGTTTCAGTATCCTGGGCTGCAAATACAACTACAAGCCAAATCAACCTGCACAGAGGATAGCAGTGCGTGGAGCGCTCTTCAGTGGTAAAGTTGTATTGGCACCTGTAGTTGCAAGTTTGGCTGTCAGTGCTGGTTGTGTTGTACTTGGTGCAGGGTTGGTTGCTGCACCGTTTTATGCCCCATATGTGCTGATAAAGAGACAAAGAGCAAAACACAAGCAGAAAAAATTGAGAAACAGAAAAACAGTGGAAAATTCTAGTCTTTAGGCCTAATGAGTTTTACATGCATTACCAGGAGACTTGGGTTTGGTTTTTATTTTATCAAACTAGTACACATTTGGACCTTGTTTCATGCCACTTTTCAAATGGAAATCAAAAAGGAAGGTCAGAGTGATAATTATCTGTCCTTTTAAGGCCAACTATAATGTAAGGCCAGACCACGGGGGAACAGCTGCACGACTAATTTTTTAAAATCAGTGGGTTGCTTCTGCTTTTGAGAAACAATGTAAAGCATGGTGATATTGGGCTTCCAATCATCCAGTTACCATGATCTGCTTCTGTCACAAGATAAATCATGCCTTACCTTGGAGACATACATAACAAAGAAAAATGCTGTCATGTCTTTAGAGCTTTTAAAATCATTCTGCATGCCTTAGGGACAGTTAATCATGTCAAATGAGACAGCTGCATCTGATTTTTCTTTTTAAGCAAGTAGTGCAAGCAATGAAAGTCGGCAACACTCAGTTAAAATCTTTGACAACTTGAGTATTCCCCCCCCCTTTTTTTGAGACCTTCTTCCCCATATACTTCTGGGATCTTCCTCTTCTTATCCCTAGGAAATTTTACACTTACCCCAGGGGTTCATGTTCCCTTCACTGGTTACAATGAAAGTTCTCAAGTTTAAAAGCTGTCATTGCACAATGTATTATAGTTCAGATTTTTCTTTCTGTTGTTCAAACTCATTTGAAAATAATTTCTTTTTAATCAGTATTGCTTTTCAATTGTAATATCAGAGTGTTCTTAAATATTGCCAAAATATTCAGAAATAATAAGACACTACCATGAGAACTTTTTCACCTTGTTGGAGGTAATTGGGCAATGTAAGTTGATGTTTGGTTAAGGGCTTGTGGTGGCCAAATTGTGGCAAAATTCACAAATGAAAAATTGACAGGGCAACTGTATTGATGAGAAGCCTTGTTAAGTTAGATATCTAATTGTTGTTTTTGACACAAATTTTCATTCTTGAACTTTTGCTCCAATTTGGCTACCGTACTTGTGAAAAATAGTAGAATCTTATTAAGCATTTTTTTTTTCACTCTGTCTGATTGCCAATTTTAAAATGTAATAAGGTGAAAACTTATAAGTCAGTGAACATCTGCTAAAAACCAAATTCAGCATGAGTGTGTAAAATGTCAGGAAAGTGTTGAGCATGAAAATCTTGTTACTGAGACAAAATTATCACTCTATTTTTCCCTGCCTGTGTTACAGTTCAAAGACTTCAGTAAATCAATTGTAACTGGAAGATATAACCATGGTTGCAGCCAATATGATTATTGGAAATTTTTATACAACTGTTATCATAATTTTAACCCTTGGTCACTAAAATTGTCATAAATTGTAGAGAAAATAGTTGGGTTAAAGGAAAAAAACTGAAAAGTATGTTGGAATGAATACATCTTCAAACTATATAGTTAAATATTTTGGGCTAACTTGAGGTCTTCATTTGGTGAATGGTGGTATGAAAAAAGCAGATGAATTTAGAAAGGAAAAGGGAAGGATTACTTTTTTCTCCTTTGTAAATGGTGATTATTTAAGCTGTATTTAATTGAATTCTAAAATTAAAAAGCTCACATAGTAAGGTATTAAAATTTATTGATAAAGTGGAAAGGTTTACAATTGTTGCAAACCTGCACACCTCACATACTCCATCCCTTTTTCACATCTCACCTTCTTTGTTATAATTAAGTGAAAAGAACAGTTACAGAAAACACTAAGTAACATTCTAAATACTTAATGTCAATTAATATTGTCAATTAATAATGTCAAAGAAGGGGCTTTGCGCAGAGAGCTTGTAACAGACTAATGCCAAGTGATCAAAATGCTTAAACGTCTAAGAGCGACTGGCTTCTAATTTCGCCCTATTTTATCACCCTTCAATCAAATATAAAGGTCATGAGAATAACCTCTTACTTGATTTTGAGGCCAACTGTTGATTTCTCAGGAGATGAACCAGGGATGTCCACTCAGTTTCAAATGTTTGAAAGGTAAAAGGCTACAACTCCCCAATGAAGGGGTGGTTATTTTTAAAGTTTGCTCCAAATGAATACCACCTAAGAAGAACAATAGGCTCTTTTATCTTCAATTGGTAAAGTGTTCTGTTCTTAATTTCCTGGTATAGACACTGATGCTACAACTTGAGGAAAGAAAGGCCACAAAGAACCTTTTTCTGTCTTTTTACATTTTGTTTCTCACCAAAAGTAATGTTAGTAATTTTTCTGAGCTTCCTTGAAAAGTGCAAACAAGAGACACTTCTGTTTTTCTTACAAGGGAAAGTAATCTTAAAATGTTTATCAAGCACCCACTCTTCTTTATTTCACCCAAATGCTGTCCTCACTGCTCCTGTCCAAGATAAAATCAAACTGACACTTCTACTCAATATCCCTCTCATTGAAATTCATGGTTCTTTTCTGTGTTTGCATGTGGGCAAAGACTATGTAGAGGAACTTTGGAGAATATTTAAATACACAAGGTATAACAATGTACTCTAACAAATTATTTTGCACAAAACTATATCAACCCTGTCACTGATGGCGATCCTGTGCTTGTCGAGGTTGTGGTGAACCGGTGACAACAACTGTAGAATTGGCTATTACATCATAGATGGTGCGATTGTGCTGGAAAAACAGAATGGTCAAAAAGACTGGGAAAAGAAAAGTCATGGAGAAATTCTTCACAAGGGCTCTTAAAAATGATCGCAGGCATGCCAACACCATGGCTTTGTCCAGTAATCCAGTGGTCAGTGCACTGGGCTCCGAGTCAGACAACCTTCGAAATCCCAGGTTACCACCAGGTTCAATCCTAACTCGGTCACCATCAAAACCAGGAGCCACTGTAGTAATGGTCTCTGTTGCCACAACTGACAATCCCATGAGGTACTTGCCAGGTGTGGCACCACCAACACTACCGTGTAGTCCACCCATGAGGAAAAACACCTCAAAAGCAAACACTATAAATCGGTAGACCAAAGCTTGTATAAGAAGTTCCTCAATATCTTTCAGACTTGTATTATCATCTGTTATCAAAGTGTATTGTAACTGTGTGTATCTCTCCAAATCATCATAAAATATTGAGAACACAAGGACCTTTGTAAAGTAGAGAAAGATGAAATCCAGTATTTCTGCATAGATCCTCTTAGAAACAGGGGCAAGCTTAACTTCACAAGCTGTTCTAACTGCTGGTTGTCTAGGTTGGAAATTCAACCAAGGGGCTGTACGGTTTTGTTGGATATTTTGAGGTTGTTGTCCACCAAAAACGGCCTGTGCTCCCTGTTGATTTAAACTCGTCTGTGGATCGACACTTTGGGTTTGAAAAGCTCCTTGGTACATTGGATGCGATGCTAGCGTTTGCCAATAGTACATGTAGGAACACAGCTGATAGTAATATTGTTGATAATATTGAGCTGACATCCAGTAAAAAAGCATATTCCACGGCTCTTGAGAACTGAACGGGCGACTGGTGGATGTAATTCTTCCATTAAATGTTCCCTCTGATCCGTTATTCAGGGGAGTAGATGTATCTTTAGCTGCGTCTGGACCTTCGTGAGTTGCCGTGGCGTCCGCCATGTTTTTCTCG
TCONS_00045697	XLOC_012343	ACACTCGTCTCGCGATTCCTTGCTCGAGTTTTATTCCTGCCTCAGCGTTTTACCAAAATTACACAAACTATTTAAGTGTCTACAAAATTTTGTAACTGCAGGCAGAACTCTAAGGAACGACCAATTTTAGTATCTTAACCTAGTTCTTTGAAATATCAACCTCTTAGATAAACGAGTGATAAATAGTATTTTAGATAGCTCTCTTATGTTTTGCAGTTACCAAATGCCTTAACTGTCTCAAACATGTCAAAATGAAAATGTTATGATGTCTGCATAGTTGACTGAGGAAAACTGAACAGTGAATGTCCCAGATTTTATAATTACTGAGAGAAAATGTTGTTTTCCATTCGCGTGGATAAATGGAAGTAAAAAACAAAACAAGACAACTCTTTAAACTACTGATGTAAGGCTATGAGGTCTTGGTGAGTCTGCGCAAACGATTTTGGTGCTTGCATAAGAGAGCCACCTCTAAAACGATGCAAATAATTAAGTAATTATGCCTACCGAGAGAGTATTCTCTTGTGCCTACATATTGTTTAAAAACCCAGCCACTTCCTAAGTACATCATAAAAAGACCTGGCTCTTCCTTTTGTTTGTATCCAACATTGGTATCTTATGGCGAATATGAAAGTAAAGCTAGCCTAAGAAATAGTGCACGAGGGAAGGTCACACCGCTGACAGTAAATATCGTACAACTTAAAAAGTGGGTTAGCATTTGAAATTCTCGCTAATGGTTAACAAACATTTCCTCCAATTACCAAATAATAAAAAATAATAGCAGTGATATAGAAATAATGGCAATAATAATGATAATAATAATAATAGGAATAAATGTAATCAGAATTATGAAATTTATAGTAATGATAATATTCATGATAAACGTTTCATTGGCAATCAAGTTAGAAGATACAAATTTTCCTCCTTTTCATTGCTTGGCTGGGTTTGGTGAATTAATGAATTGAACTTGAATTCGTATACAATTGTAAGATGAAATTGATTTATATTATGAAACAGGAATACAATCGAGTGTTATTTCGGTTAATCGGTGTATCAATCATGTAGAGACCTTTGAAGTTTTTTGTCCAATCAAAGAAAAGGCTTTATCTCAAATAAACCCGAGATTACATCTTTTTCATCTGTTGGCCATTTACGAACTAACTTTAGTTTCGTGCAACGAATATCTCTGAGGACTAAAACGAGATTTGACTCCCACGAAATAAAACTCATTTTCGTAGAGAATCATTGGACATGCATGAAGCTTCGCCTTCAAGAGGAGACTGAGAGAAGCAAGGAAGAGCACCATTCCTTAAATAACACTGTTTTGTTTTCCTGATTCAGTATCTAGCTATCTATCAGCCCTTAATGTGGGCATAAAAGTATACAACCGCCAGAAAATTACCTGACACATGCAATGGCTAAGCAAATCTAGCAAACGATTCTAACCTTCAAAAAGCTCAACTAGAACAACGCTCATGATTTGAGAAGCGATAAACTTGGTAAATATTTCAACACCTAAAAAAGTCAAGAAAAGCTGCCTTCACATTCTGCTAAATGATACGCTTCTATGGCGGGGAAAATTCTTACAGAGCGCTTGAGAACGTATCGTTTTCCTTCCCTAGCTCCGACCGTGGTGCAGATTCCACTTCCAACGCCATTGCCTCTTCGTTGTTTTGGTTGACGGACCAGGNNNNNNNNNNNNNNNNNNNNNNNNNNNNNNNNNNNNNNNNNNNNNNNNN
TCONS_00045698	XLOC_012344	TACAGATAAGCTGTCCAACCACCAAAGTATTCGCTCCTAGAACGGTTATCTTGAATATGTTTGTATCCATGAGTGGATCTTTGAAAGGCTCCCTGTTCTCTGATGGGATTCTGCTCACGGCGCCAATTCCGAGGTTTATGAACGTGACTGAGAGAGCTGTGACCATCAGCTTGTTCTCGAAGTAGTCTTGAATGGGAGCAATGTAGGCAAACGTCATACCATACAGGCCTGCCAGAACACACGTAACACCCACATAAGCCCTGCTCTCTTGTCCAATCAGAATCAGACCGGAAGTGAGTGTGATCTTGCGAGCCATCTCAATTACTTCCCAATACCAAGACGGTGTGTCGTAATTTTCATAAAGAAAACGCAATCCGGTGACGATCTCTTTATTAGGAAGGGTCTCCTGGTATCTCTTTTCTTCCTTCTGGGCTATAATCAGCGCCCGCTCTCTCCAAAGCACAGTGATGGAGAAGGCTGGGAGTGCAATTATGTAAAGGATATTTAAGTAGGCCCCAATCAGCTGTAAGTGGTACTTTGTTCCGTGACAGCGGATGCCGTAGTCAGCTTTGAGGTAGTCGTCACATAATATCCCTTCTTTGTCACGGCAAAGTCGTCGGCAGGCGAGTGGCAGGACATTGGCCGTTTTAGAACACGTGCTCAGATACGTCACGAAGAGGAAGAAGAACAAATTCCTGTAGACGAGTTCTTTGGCGTGTGAAATACGCTTGGCTTTTTCCATCTGGGTCAGGCTGTTACTTAAGGTGACCATCAAATAACGCACACCGAGAATGAATGCAAAGAAGGCGATAGCACAAGCATTCAATCCCATGCTAGCGTACAGACTACCAAATGCGTCCACCTGGAGACTCGAGAACAGACAATGGAGAGGAGCAATCTGCAGAAAATTCAGCTGTAGTAATTCTGAATACTGGGCGATATCGTCAAGGACATTTGGCCATTTGACGAACGAGAAAGCTTCGAGTAAACCATAGGTAACCTGGTAAAATCCGATTATGATTTTAAGTCTGGCGAAGATGATGTCAATCAAAGGGCGTCCTCGAGCTTTTTTCGTCTTCTTCCTGCTGTACCAAACTAAAATGGCCACAATGAACAGAAAGAATCCGACCAACATTCCTAACTGTATTGCCATTGACTTCTTAGTTGGGCATTTGCTGCAAACCTGCAACTGTTTGTAGTATCCAAACTGACAAATGCCACAGACGGGACCCTCATAACCAGGCTTGCAAGGATTGTCAATGGCATTCACCCCCCCTTGGCAAGACTCCTCCCTTGGACATTTTGTTGCCTTCGGCATAGGATAGTTGAAATCCCTGAACGAGTTATCGAAGGATTCTTGAGGATTTATGAGATTTGTGGAGAAATTTCTGTATCGTTCCCTGTGTGTTTCGTTCTGCCATTCCCACCAATAACCAGGTTTCAGATTCAAAAAGTCAGTCTTGCATTCCAGGCCCTCGTGTTTACCGCCTCTCTCGCACTCTATACATTTGCCAAAAATATCGGTGCGATGGAATCCATCCAAGCAATGGCAAGCGATCTTTCCGGCCATTGAATCTGTGTTTGTTCCTCGAGGACATGCCCTACAATGTTTATAGCGCGTTCCTGGATAGATGTCCAATTTCACGTACGCGCCACGTGGACAGGTAAGACACTGGTCCGCAACATAGCCAGCACTGTCGGAAAGAAAACCCCCTGGTGGACACTTTTTGCATCCTTTGCCTTTAAGTGAATAAGTCCCCTCTGGGCAGGGAAGAAGTTTATAGTGATGGGTCATATTCTCTGCATCATAATAATGCTCCACTTGTTCAAAACCCAGGTTCATGAAACTGATCAAAAGATCCAGTCTCGCTCTTTCATAAATCTTCCCTGATACGCTGACCATTTCCACGTTCGATGCATTAGGATTCCTACAAAG
TCONS_00045706	XLOC_012345	TGAAACAGAGTGACTGAAAAAACCGAAGTTTATTATTGAATTTGCTGTCGTAAGTGAGCTGTGATCTAAGAGACGCGCCTGCGCTCATGTGGGTGCGTGTGCGTGCATGCGTGCAAGGTTGTCGAGTGTATGTCTATTTTTGTCTACAGAAGCCACCCTATTTGCATTTGACAAGACTCAAATCAAGATTCGCTAGAAAAAAAATCCTCGTGTTTTCTTGAATCTGCCACCGAGTCTTTCCTCATGGCTCCAGACATGTATACTCCGGATTAAAAAAGGAGCCCTTGTTTACACACTTCCGCTTGACTCCAGTGAACGGGTTTCCTTTTCGACAGCAATTGCCGTCATTTTTCGCACAACCCGTTGCTCCAACTGGAATACACGAGCGACGATGCAGATGCTTCTTTAAGAATTCCCTTCCGTGAAGTTCAGTGTCCTGAGGGCGCCGCGCATGTAATTTACGAGCCTCTGCCATGAGAACAAAGCAGATCACCACGAAAACCAAAGCCAACTTCAACATCGTGTTAAACGTCACGTAAATCTCTCTGAACCAAACTGAAGCAATCGACCTCACTAACTTTCTCGAACTTTTCAATGCATTTCCTTAAGAGCTAATTAACAAACGACCCCTGACAGTCAAACTTACAAAACCGTGAATGCCTAAGATATGCCTAAAATGTTGATTGTCA
TCONS_00045712	XLOC_012346	GAGAGAGTGAAACAAACAGAAGTTTATTATTAAATTCGCACTCGTAAGTTAGCTGTGATCTAAGAAACGCGCATGGGTGGGTACGTGTACGTGCGTGCAAGTGTATGTCTATTTGGTTAGTTTATAGAAGCCACCCTATGTGTATTTGACAAGACTCAAATCAAAACTTGTTAAGAGAAAAATCTCTGGGTTTTCTTGAATCTGACGCCGAGTGTTTCCTTATGCCTCCACACATGTATACTCCGGCGTTGAAAAGCTGCCTGTATTGACACAACTTCGCATGGTTCCAGTGAACGGGTTTCCTTTTCGACAGCACTTGCTGTTATTGGCCTCACAGCCCGTTCCTCCAACTGCAACACACGAGCGACGATGCAGATAGTTCTTTAAGAATTGCCTTTGGTAACGTTCAGTCTCCTGAAGGCGCAGCCTGGGTAATCTACGAGCCTCTGCTATTAGAACACAGGAGATCACTATGAAAACCAAAGCCAACTTCAACATCGTGTTAAACGTCACGTAAACCTCTCTGAATCAAACTGAAGCAGTTAACCACACTACTTTCTCGAACTTTCAATGTGTATCCTTAATAACTACTTGACAAACTTACAAAAGCGTGAACACCTAAGACATACTTGATACTGTTCATGAAACTC
TCONS_00045715	XLOC_012347	NNNNNNNNNNNNNNNNNNNNNNNNNNGTGATCACACCTCACCCACCCAGACCTACGATGGCACAAATCGAGATAGACCACAACACCGGGCACTACGTGCCCTACTCTTTACGAACAGTGCGTGCGTTCTTTTACGTCCCACAATTTATTTGTAATATAGAAGGGTTGTGAGACGGGACCTCCGGCTTTACGTCTTATCCGAGAGACGAAGCAAAGTGGGTAAAGCATCTTGCTTAAGGATACAGCGACATGCCCCTGGTAGGACTTGAACCCGGGCCCTTCGACCCAGAGTCCAGCGCACTAACCACTAAAGGGCTAGTT
TCONS_00045716	XLOC_012348	TCCGGCATTAAGTATATTTGAGACCGGTCAGCGTAAAACGCACACTGTAGACTGCACACCGGGGGTAAAATGCAGACTGAAGACAGCTGACCAGTGGTAAAATGCAGACTCGGTTCTAAAACAACTCGCTTCCCCGGAAAAAATTGAAGAGTTCGCGAGAGGCTGGCAAGCTTTAAACAACGAGAAATGCAAACCAACAGTTACACTTTTTGTGCTATATTTTCGATTTCTGGTTAAAAAAAAAGTATTGATGAAACATTGAGTCCCATCTGCTGGTCATTTGGAAATTGTCCCAATAATTTTTATTTCACACATACTGTGCATGCATTGCGATAGAAACGGAGATTAGGTTAGACACAACTGACATAGCCAAAGTTCCCTGCTAGCTATCAATCAGTCTTCTACTCCAATTAAAAAACCTTATTTTCCAGTAGAGTTCGATTGTAGCTTGCGGCGCTTTCGTTACTGTCAAGTTATTTAGGCTGTCAATCTCCTTTTGGCCAAGTTCCTTTTGCTCGAAAAACTTGAGCCTGCGATTTTGTTTTGCTTGGTAACGAGAGATCGGAATAACCGCGTAAAATGTCAGTCCAACTTCACCAAAAAAGTAAGGAAAAAGTGTGTACACTTAAATCATACGTAAATCACAGTTTTCAAAAAGCTAACAAAAAAATTATACAGTCTGCACGGTCTGGATGGAAAGAAAAAATCGAAAGTGATCCTAACGTTTATCGGCGACTGGAAATAAACTGTGGATCTCTTTAAGTTGTCATGTTTCCCAAACAGTTTCCAAACAGAACGAAACTGCTTAGTACATAGCAGAAGACTGTTGTCCTAATGGGAGACCAAGATACTTAAAAGAATGACGAACACATTTTATTAGATGTTAGAGAAACAACACAGCAACCGCTTTGATAAAACTCCACAGCATCATATATCTTTAAAAACATCTACCTGCTTTGTACAGAAGTTATAACCCACCGGAACTAAAAGTCTCTAATTAACACAACGCGTCTGAGCCATATTGAAAAAACTTCAAACGGCATCCCAGCAGAGAGCTCTCGGAATATTCACGATACAAATTCATTTAAGTGCAATTGAACTTTAACGAACTTTGGGTACAACTGTTTCTAACAATTTTGTACGATCACCGCCTCCATCTCTCCCGACCCCAATTCTCCCGGAACCGTCTTTCGTCTCTACGTTCTTGGTATCTCGGTCGTTCGTCTATCGGTTGGGCGTGTCTGTCTCGCCGATGTTCATCCTCGTGCCAATGCCGTCCGGACCTGTGCTGATTCCGCCAGTCGTTTCGCGAATCCCGAGGGTTACGCGAATCAAATGAACCGGAAGACCTGGAATCCCGTGAGTAGCGCGGGTTATTGTACCAACTATCCCTCTCTCTTTCGCTCAATCGTCTTTGTTCCTGAGATTCACCTCTGTGTTCGCTTGATAATCGCCTATTCTCCCGCGATTCTAAGCGGGATTCGCGCGCCGCCAGCCGTGCACGCTCTTCTGGTCGAAGACCGCTGTACTGCTGCGTGACGTCGTTCACGTGACGATTAATGTGTGGAGGTTCAGTTATGTGTGAACCATGGCCCTGAGCAGGCGGCTGATGTCTCTGAGCAGACGATGCAGGCTGGAAATTCAGGACAGAGGGTTCAGGAAACTGATGGCCATGAGAACTGGAAAAAGTAGAATGTGAACCGTCAGTGGTAGAGCCATCACGCTCTGGAATACGCCCATTTGATATGACAGCCGCTGAACGTTGATCGGCTATAATTGAGGATTGTCGATCGCTCATACTTGAGGGCTGCTGTAATCCTCCACCGGTAGACATTGGTTGACGGTCAACCATATCTGAAGCTTGTGGCCCATTTGCTCCAGTAGGCGTGGTTGTTTGGTCAATTAGCCCAGAACGCTGTGGCCTGTACCCCGCTGGGGCCGAAGGATTTCTCATGTTTTCACTGTTGAGAGGCACAATGGGCTGCAGTATGCTGCTACCTGATGCAGCGGACGGACTTCTCGACCCAGCTGAGATGAGCGACGGGTTAACGGTACCTGCTGTGGCTACGGCAGTGGTCTCGTTTCCTTGATTTCCTTCTCCTTTTGATCCGGTGGTAGCCCCTAAGGGTAGGATTGAAGTTAATGCTGTCAAGTGGGGACTTAAACTTTTACTGGCAGCACCTTGAATTCTCTGAAGAGTGGAGACCAACATTTGCAGACTGGAGGATTTGGTTGGCTCCTCTGATGGTACAGATACTGCAGGTTTGGCTGGGTTGAGCTCAGTGGAATTAAGGTCAAGAACTAAATCTTCTTCGGGATCATACGGTGCATCGTCGTCTACTGTTTCAGTCTTCTCATTTTCTGGATTATTTGCAACAGGAAATTGAATCTTCGGTTTATCCTCGCTATTAGCCGAAGTTGAATGGTCAACAGCTGCAACTTCTTTTCGCTGTGTCTGTGCCAAGATATACTGCCGTGCGCGCTCTTGTAGATCCAGTAACTGCTGTTTCTGTGCCTCAAGGGAAGGAACAGATGAATTACTCGTAGAAACAGGAGAGCTAGCCGCTCCAGAGGAGGAAGCAACTGAAGGTGTGGATGTCTCAGAAACAGGAGAAGCTTTGGCGGACAAATCCTTGGTTTCCTTAGTGCTGATCTTAGCTTGAGTGGTGTTGTACTGGAACACAATGTCTTCAATGTCCGCTGGAGGCGAGTCATGAAGTTCACTAAGCACGTCTCGTTTCCTGGCCGGACTTTCCACAGAACCTCCATCACTGCTGCTGTTCTCCACACTCGCTGAACTGGTTCGGCGCTTTGGAGGAGGGGACAGTGAGCGCTGACTAAGTGCACGCGGGCGTTTGAACATCACCTTAGATCGGACAATAACTCCGAGGAGCATGTGAGGACGGGGATCATTCAACCCAGGTCCATCAAACGGTAGTAGTTCCGGCGGTATGCGTTGATGTGAGGCTAGAGGTACCAGATACATATCTTTGACTCCCGTGTAACAGTTACTGACTACTCCACATCGCTTTCTACTGTAAAAGTACGAATACAGCGACACGTAGCTCAACTTCTCGTCATCAGAGGAAGCCTCGTACCTGATCACACACACCTCCCTTGATGTAGAGCTCTTCAGTTGTTGTAGATAGTCCCAAACCTGCTCATGCGCAATGCGACCCTGAACATGCAGTGTATCGGGCAACAACTGCAGCAGATCGTCACATGGTCCGGACACACGATAAGCACTCGTACCGAACTTAGCTATACTCTGCATCATCACAAACCCTTTCCACACGGCTGGGACTTTCTTAGCTGTCTTGGCCAGCATAGAGGGTGACTCGGGAGGCTGCACGGCCGAGTCTGGTGAGCTGGCGGAAGTGACAATGTCCATGGGTGTAGGAGAAGGAATTGAACTCTCAGCAACAGCTTGAACTATTGACGTGGTTGATACAAGTGGCGCAGGTGTTTCTCTCCTAGGAGGTTCCCCTGGGGGTGCCATTTTTCCAGTGCAGATGCGGCAGTTGAGATCAAAGAGGTGAATCCGATGTTCATCTGTGGTGTCGAGAAGCAAGGTGCTGGATCCTGTGTTGCTATCAGGAAGACCTTTCTCTTCTTTAAGCTCTGTAGTTGCTTTGACTGAATTCTCAAGCGTACTCAAGTCATCATCGTCTATTTCAACCTCTCCCTTGTGTGTTTTCTTGGTATGTGCTTTGGTTGCATTTATCTCCTCTTGGCTCATTCTAATCATTTCCAGGGTATGTTTTGTTTCCTGTTCCCGCCAGGTAGCCAGCTCTGGTGATGCCAGCTGTTCAGGTGTCATCCGCACGAGACGATCTACAGTTATCTCCCCTGACAGAACATGTCGAAACAGAACCTTGTTCCTAGGGTCTTTGAGATTAAACATCAAGCTGCGGTACTTGTTCTTATAGCGTTGCCCTGTATCTCCAAAGAAAGAAAACATTTCCCTTTCGACATCCAGTGAACACTTGTCAATGTCTTCTTCAGTTACGTTAAAATCCTGTTGCTCCTTGGATCTGTAACGGAC
TCONS_00045718	XLOC_012349	TCAAGTCTTACCTTTGCATACACTCTGAACTGCAGTAAACAGATTGATAATCAGCAAGTTTAGAACAATCAGTGGCCACACAGTGCGACTGGGTGGGATGATGCATGTATGATGCTGGAGTTGGTGTTGTCCTCACCTTCTTGGGTATTTTGAAGCCTTTGTGTTCTGGAACGTTTTTCCTTCTTTCATCTCTTGTTTCTCCTTTAGAATCTCTAGATCTTTTGCTACTGTCATCCTCATTCATTTCAACCCTGATATGTCGCCGCTTTCTTGTCTCTGGTTCGCCAGGGATTTTCATCTTAAGCGAGCGCTCTCTGCGAGGACGACATTCTCCTGTGTTTTCTGTATTAGTGACCTCTCTGCTCTCTTCCTCAGGTCTTCCTGATGTTGCTTTGGCTTCCTTGCTGCACTCTTCTTCTATTTTTGATGGTACCTTTGCATTTAGGGCAGACATAGTCTTGGCTGTTCTTCTCCATTTGTCTTCCCTGAGCCATTGTTATGCCAACACACATCCCATGAAACCACTCTTCACAGCGATCACAACAAATCATGAACCTGTTACCATGTGGTTTTCTACAGATACACCACAAACGATCTGGATCATACTCTGGATCATAATCTGAGTCATCGTTAACCTCCTCATTGTTATCTGAGTCCATCTCAGCATCTGACTCTTTATCTTCTTTGCTTTCTTTTAACTCTTTCTTCCCAGGATCCCGTTTAGAATCCTCGACAGCTTCCTCGTCTGTTAAATCATGAGCAGTGACCTCTTTTTTAACAGATTTCTCAACATTTTTGTCCTCTTTATCAGACTTTGTATCTCCTTCACTTAGCACATTTTCTCTTTTATCAGTTTTTTGCATGTTGTGTGTGGAACTATTTTCCATAGATGTTTCCAATTGTTCACCTTTTTCAGCATTTTTCTCTGAGTTATCCACAATCTTTCTTTCTTGTCTTCTGCTACTTCTCTTATTTTCATTTTCCTTGTTTTCAGATGGTTCAACTTTCACTTCTGCTGTCTTCTTTCTGACAGCTTTTTCTTCTATGTCACCTCCTCTTTCCTTCTTGGCAAATGATATACTTTTATCATCTTTCACCTCAGAACTACCAGCAGTCCTCTTAGAAATGTCTTGATCATCTTCTTTTATATCTGACTCATTATTTGTAATCTCTGTTTCACTACTGTCTTTGACTTTTGCTTCTCCAGTTTTCAGTTCATTGTGAGATTCTTCTTTAGTTTTTTTCACCTTTGTTTTGACCTTTCCTTCTGTCGCCTTCTCTTCTTCTTTAGTTTGCTTCCCTCTATTTCTAGTCACCCTTCCACTTTTTCTTATAACTGTTTTTTCCTCTGGTCCACTCTTCGCCTCTTCAGAAATTTCTGTTTTCCTATTTCTTCTCTTTGTGTTTGATCTAGTTTCATCAGATTTGCTTTCTTTATCATTGCTCTCTTCTTTATTACCATCTGAATCTTCAGGGTTTGTTTCCTGACGTTTTCTTGGAGCTTTTTTGTTTGTTTTCTGCGTTGCCTCCACAAAAGCCTTGCTTTGATTCCTGGGTGACCTTCGCACATTTTTAGAAGAGTCTTCTGGCTGTGAAGATGCTTTTTGTGCCTTTGCATCTTCCTTTGCATTTCTCTTTTTGTTATTTACAACTTTATCTTTCCCTTTTTTGTCAGCATCACTGTCATCCTTTTCCACTTTTTTCTGCGCCCTGCCACTTCTGCGTACTTCTTTCTTTTCTTCTCCTTCAGGCTGTTTTGCATATTTTAGCTTTGATATATCTTTGCCTCTTGAGATGGTTTTTCCAGCTAGGTTGCTTGTTTTTTGTGCATCTGAATCCTTTTTAACCTGAACACGCTTTCGAGGAGAACGCCTCACACCTTTGTTGTCATCCTCCTGCTTCTCATCTCCTGGATTCCCTGTGGTTTTATTTAATTCTGCATGGTCCTTAGACCAATTAACGTTATCAGAACCACCAGCCTGTGAAACATTTTCTTCAGCACTGTTTACTGGAGATGACTCGTCTCGTTTGTTCAGTATCCTATCCGCTTCGACTATTGAATCAAACGATGGGAACATGGTTCCATGGAAACCAAGTTCGCCTGTTAAAAGAACATCGTGGTTTTGTTTCAATGAGTCACTAAGCTCTGGATCAGTGTACAGAAGGTTCGTTTCACCGCTCGAGCTCAGAACTTCGTCGATTCGTTTGAAAGTATCATGCGGGAGAAAATGCTCGCTCAACACATCCACTTCGGCAGGATTTTGAGTCAGTTCGTGCACTTGATCGTCGGTAAACACTGGACTAATTGACGGTGTTATGTCTCGTAGCTCGACGTGTGGGTCAGTTGATATGTCACATATTGACCAGACGCTCGATTGTGCAGTGTTTGAAATCGTGGTAGCAGTAGTTGTTTTCGAAGGCACTCCTTCTACACTGGTATCAGCTGAAACCTTCGTCTTCATACGGAAAAGAACGTAAATTGGAAATCATAAACAACTAATTCTACGTTGGGATCTAACCCAAGGACGTGCGAGATCTGCTGAACTCCGTCTCAAAGCAAATACCCAGATTTCCTGAACGTGAAAGTGGAATTCAAGAAGAGTGAAAAATGGCTTGCAATCACAAATTACCGGCAGTGTAAACGATCTAAGTCTTCGAATACCTGACTCTTGTTAGGCCAAATTCGCCAGCCACATGCCGCCATGTTGTACCAAATCACGTGGGCATGTTTACACGCATGCACTCTCCCGCCATATATGGCGCATAAATCAGGTGTCTTGTGCACTGACCCCTCCCCGGTAAAGATGGTTGACTGTTTTGAGCAATTTAGTACGAGGAATCGCCTTTATTTACCATTTTCATTCTATATTAATAGGTCTAAGTGTCCATATCCTGATTGCGGTGGTTTTAAGTTATAAAATAAAAAATAATAAAAAAAAGTCGGATCACTCAAGGGGGACAGGAGCCCTGGCTCCTGAGGGAGATTGAAACGCAC
TCONS_00045727	XLOC_012350	CGGTATTCAGCTGGGGGCGAATTATTGTGCAATTTTCTCTGGAAGTTGTATCTAACAGGGGTAACTTTTTTCGTGTGTGTTTCTGTCAACGTATTCCGAACATTATTTCTCTCGCTTATTAAACTCCCCTTACGGAACGGAATTACGGCCTCGCGGTAGGTGCATATCATAAAGTAATTTTGACAAGGAGAAATAAAGACGATAAAGGCTTGCCATAAACAGAACTTTAATTTATCGATAATCAAACCCAGCATAAATAATTTTAGCTAAAACAATTTTCTATTAAATAATTGTCTGTTCCCCTGATCCAGCAGGTCATGGTTACAATCCCAGTACGGTTAACCCTGGTTAAAAATATTTTTCAAGCGATACCTATAGTACTACAATAGGTTGCAAGTCTCGCATCATGATTTTGCGATGCCGATGCGACAATTGATGAATAATAATAATAATTTATTCACAGCATATCCACATAAAAAGATGTGGCTCCTCATCTGTGAAGGCTCTACAAAAGTATCATCTATAAAAATTTAAATATAGAATAATCAAGAAAAATTACTGGTATTACAAAACTACTGAGTTACCATATAATCTATACATTTTGCGCATACATAACAAATGAATGCAAAAGCGGTCTTAAAGAAGGAAAGGTCTTACAGGGAAGACAAAACACGCGCTTTTAAAAATGTTTTGCAATACAAGGTTAAGAATGCAATTTTTCTTGTCGTCGAAAACTAAAGACTAATTCATACAGTTGTGCTAGTTTTAGCCCTAGCAGTGGTTCGGATTTTCCCGTGGAAACTTAGTAATAGTCGAATTACGATATCTATTAAATAATCATCCGAGCAATACCTAAGATTTTGATTGGAAACAGTCACGCTAAAAATGTGTCGCGCATTCCAATTAAGAAAACAGAATAAAAAACCCTCCTTTTCCTTTTCTGTGACGTACCGATAAATAAAAGTGTATATAAAAATAATTTCCAGCACATGTATTGCGTTTACCCAGCAAGGGGTCTAGGACGAAAAATAGGACCTCGTGACAATCACTCAGGTCGCGCTGGAGCAAGAAAGAGAGGCTACATATCATTACACTATTTAAGATCCTGTCGTAAAAAAGTCGTGACGCACAATGTTCTTCCATTTCGCCTGACAATAAACGGGAACCTTTAGAATAATGGCTTTATCTGAACTTTGAGGAGGATTTTTTCTTTGCCTTATCAGCTTTGTCCTCGGCATGTTTTTTCTTGGCCCAGACTTTCTTGCCGGGTTTTTCGCGACCAGGCTTTTGTATGGTTGTAGTATGTGTCTCCTGACTCAACATTTCACTAACATCATCCACCTTGTCAATGACAACAGTGATCTGCTCAGGATCCCCGTCCGTCATGTCATTGTTGTTGCCAAATACGGCAGAAGGGGACTTGGGAGAGGCAGTATCGAGACTTTTTCTAGATTCCCCATTTGTCTCCTTCTGAAGCACTTTCATAATTGTGAGGTTTTCCTTTTTACCATAAAGAAAAGGATTCATGACTACTTCCGTTCGCGCCCATGCCTTCCGGTTTAATTTTTCCGTGTCAACGAAACGTCTGGGGCGAATCTGTTCTTGGAAATGAGCTACAGCAGCTAACTCACGGGATTTCTTCGTCTTGGGACGAAGAATCGGTGGCAGTGCATTCTGCTTCTTTTGTTTTTCTTGGAGTTTTCTTTCGCGGGCATATTTACAGGCAGCTTTAGCTTGATTAAAGGCAGACAGAACATCAAGCTGAGCCCAACATGGCGTGTTGACATCATCCTCGCCATCTTTCACAAAACTGAAGTAGACCGAGGTACTCGACAAAATCCTTTCCTCAAAATCAGAATCAAAGTTTTTGGGCTCAAGGCAGTGATACTGAACTAGGGCTGCAAAAGACTCCCAATCAAAAACCTTAAGAGTGACATCTTTTTCTAGGACCCCTGTTGAAGCGATCACCTCTTCGGATAGGAAATGACCCTTCACAAAAATGTGGTTCTTGCTTCCTCGAGTCACCCATACGTTTCCTTGCTCATCGTTCACAATCTCTATTCCCTTTCCAACGTAGTTCCGCAGTCTTGTAATATTGGGGTCAGAACTTGGTGGTAACGCTCCGAGGCCGATCCTCTTGTGACGTCAAAAGCGTTCTTAGAGCCATCGATTATGATTGACGGACGATCGATGGAGAATTCACTTAGAGGAATTTCTCTCTCGTAGCAAGTTATTTTACACCAAACCAGGGGTGCGGCATCAAATTCTGTTTCAGATTCATTTGAAAACGTGGATCCAATGGAGAGAATGGACAAATCAGACCATCTCGACTTCGGAGGACCGGGACGTGTAGGAGAGTCTGGGCCGAATAGATCAGAGGCAGAACCCACAGATAAGTTAGACGCTCTCGACTGTGGAGGACCGGGACGAGTAGGAGAGTCCGGGCTGAATATATCAGACACAGAACCCACTGATGAGTTAGACGTTCTCGACTGAGGACGACCGGGACTTGTAGGAGAGTCTGGGCCGAATATATCGGAGACAGAACCCGGTGATAAGTCAGACATTCTCTGCTGCGGAGGATTGGGGCGAGGGGAATTTGGTGGTGAGCCTGCATCTGGGAAATCGAAACTTGACGTTTGTGAGGATGCTGATGGACTCTTTTGGTTCAGAAGGTTTGGGCTCCATGCCTGTCTGTTCACATTGGCCATCTCGTTTTGTTTATGCATTTGTTTTGAGTCCTCCTCCTTGACTTGATTGGTGTTGTGTTGAAACATCGTCTCACTTCGACCGCCGATCGTATTCAGGAAACTTTTCACATTATTTTCCTGTACCCCTTTCAGCCGTTTCAGTCTGGAATAAAGAGCCCTCGCCTGCCAGCCTCTGACAACTTTCTGTATAACGACAGCCACAGAGTCGAAGCGATCCAGGAGTGTGTACAACCTTTCTAAACACCAATACTTCAAAAACACCTTAGTTTTACCCATTCTCCAACCTTGAGAACCTGCCAACTGACGAAGCATCTTCTGACATGTCTGATTACTGTCTTTCACAAACGCACCTAAGGGCAGACCAGCCAGGATGCCAAACCTTTTGATGAAGACATCAAATGGGAACCAAACAGGAAACCCAAAATTCCTCATCTGAATCGTCTGAACCACAGCCAGCGCCCTCACTTGAGCGAGAACCGTGTCGGGATCAAATCGGTCGGGGGACTGATACGAATTTGGCTTGATACACCTGATAAAATGCACTTCACAAGACAACACTTTCTTCATAAGTTCGGCGATGGAAGCTCTTAACTGGGATCCCGTTGTGTGGAAACCCCGTTCTGCTTGACGAGATTCTGTACCAGTCAAGTGTTGCACGACAGCTGCTTTGTGTCTTAAAGTCGGATTCTTTTTGTTTTTCTTCATTTGCATCAAAATTTCGGGAACCGCTGATCTTTCTTGATGTACTGATAATGAACCTGTCCCTGAAATGGTAGCCCTGAAAAGTCTACTCACAAACTCATTGCTGCTTCCTTGCATGCAGTGAAGAAGACTTGCACCCAGCATTTCCTTGTTACTGTTCATGAAACCCAATGCCACATAAGCCACAGCAGCAGTATAATGCCTTATAGTGAAGGATGGATAAGGTGATTTGGTCATCCCATAATTGGAGTGCTTCCGATGAGCAGAACTGCATTTTTTAACGAAGGCTGCATCAGTGGAAAGGGCTGTTTTGCTTTCATCTTCCAAAATTGGCAGCAGCCCTTGGGGTGGATTAAGCAAAAGGTCAACAACTTTCTTGTTATCATAATAGGATATCTTTTGGGTTTTCAGGCCTTCTGATTCAAGCTCCTCCTGTTCCCAAGCAAAAACACGTTGGTTGTAAAAATGTGCCAACTGCTCATTTGCAGTGTTGATGCAGAGTTGCTGAAGACCATTTACTTCACACTTTTCAAACCCAAAAATATCAAGCAGTCCAAGGGATGGGCCTGTGTAATGCCTTAGTTCATTATCTTTATCCTTCAAGCAGCTGTTTACTTTCAACACAAGCCAGCCAAACAAGCGACTATACAGCATCTTGGCTAAGTTGTCTCGCCCTTCATTAGCCAGACCCACAGGCTTTTGAATCGATAACTTCTCACACCTTTTTGGTAGGTGATTCCCTTTATCAGAGCCTCACCCAAATCATCCTCTAACACACCAAGAAGTGAACTAGCGCATTTCACAGGCCGAGGATCTTTCACAAATGCTGAATTTGAGTTTGTTGAACCAAATGCAACATTTCCAATGTGAAGAACAGCAGCTAAACACTTGGAGATGTTGAGAATTTCCTCTCTTTAGTAAAGCCAACGGACTCCATGCACTTTAACAGCTCTACATATTTCTCACTTAAGATTTTCTTGCTGGTCTCAACCACTGGAGGAACTGTTGGGTCATAAGAGAGGTATCTGTGAGGATATTCAGAACTCAAGTGGTACTCCTGCTGTTCATCTACATCCAATCCATACAAAAGATAATGGAATACATGAAAGTTCTTTGCTCCCTTTTCCTGATGAACAACTCTTGATTTTTCTAACATGTAGTGGTGCACTTTTCCTCCTGATAACTTCATCTCAGGTGAAAAGTACACCTCATAGAACATTGCAAACCTGCTTGAGTTTCTGTTTTGTGCTGTTACTGCATTTCCAAAAGCTTCCAAAATAAGCTGTACCTTTGAAAATTTGGCTTTCAAACTGGTACTTGTGGGTGAAACAACACTGACAACATAGTCCAGGAGGTGCTTAAGAGACTCAGTCTTCCCTGATGCACTATCACCAGTCAACACACAACACTGGCTTTTTGAGGAATGGTGCATTGATCGTAGAATTGCCTTGCATTTTGAGTACACGTGAGGTGACAACTGCCGGTTAGGCTGTGAATTCTGGTAAGCTTTTATAGCCTTTGGCCCATAGATGGGTAGATGTTGAAAAGGATTCACTGAGAGCAATACATCGCTGACGTAGGTATAAATCTTGTGGTGATTGTATCTTCTCCTTAACAATTCCACGATCGCTCCATCGTTGACTGTCTTGGCTTCTAGGGATGCTAGATCGTCACCTTCGTTGACCGCCATCTTGTCGTGGAGCCACAGCGCTCACAC
TCONS_00045729	XLOC_012351	CTGCGTATCACCTTCTAGTTGGAAACCCATGATGTGTTATTCCGCTTTCTTCACAATACGAGGTCGCCGACACCTTCTTAAAACGACACTCAAAATTGTTTGCCTACTTGCAGTAGGGTTTGTGTTGAACCGAATTAGGCAAAATGGTCACCATCAAAAACAATCTAGGAGTATATATTTAAGAAATGTTGACTTCGCAGTGGCCTTTGGCCCTCTGCTTCAACCTTTTCTGGACAACTCTTCAGAGACTGGAGGCAAAATAAAAGAAAAGAGAACTAGTCACTCTGCTGATGCTGAGAGGAAAAACTCCTCGGTGGGAATTAGCCAAGAAGAAATCAACTTCATGGCTGAATATATTCAAGTCCATTTTGAATTTCTATCAAAGACAAAAGCAGTGATTACAATTTCTAATAATGGTGCTAAAACTATCAGGAACCATGGATGGACTATATACTTTTCCTTGAATGTGTGGTTTCACCCACATTTACAACGAGTTGGTGTTCAGGAACATAACACCCTTACTTTTGGACATGTTGTGGGACATGTGTATAAGATTGAACCTGTTAATTATAGCAATTCCTTTTCACCTGGAGCTTCCCTCAAATGCTCAATTACAGCATTACCAATTTTTCTTTGGTCTCGCTATATAGTCTCACCCAATTGGTATGTTGCTTCCAATGGTCTAGAGCCAAGAACAATAATTGCTACAGCTAATGAAGACCTCTCTTTTGTTTCTACATCTGATCCATTGAGTAGCTTTCGCCCTGGTGTAGATGGTTCAAAAGATTTGGGACATGCCCCTTTAGCAGTTATTCCTTCACCATCTGAAATATCAAGAAATAAGTACCCTCGGTCAGTCTCTATTAACAAGGAATGGACAGTGTCTGGAGACAAGCAGTTACAGAATGAATTGAAATTTTTGTCAGGTGGTTTTTAAGCATAAAATATCTAGTAATTAACTCTTAACTGCCAGGCAGCCAGTCAGTAAGTTGGTAAGTCAGCCAGTCAGTCATTTAGCTCGTCAGCCAGTCAGACAGTCTGTCAGTCTGTTAGTCAGCCAGTCAGCCAATCAATTAGCCAGTCACTTCAATCAGCTGGTCAGCCAGTCTGTTCAATCAATCAGTCAGTCTGTCAGTCAGACAGCCAGTCTGTTAATCAGCCAGGTAGTCAGTTAGTAGGACAGTCAGTCAGCTAGTTCTTCTGTCAGATAGTTAGCCAGTAAGTCAATCAGAAAGTCAGACAGTCAATAAACTAATCAGGCAGCTTGTCAGTCAGCTAGTCATTAAGGCAGTAAGTCAGTTTGTAAGAGAACCAATTGGTAAGTCAGCAGTCAGACACATTAACACATATACACACACAGACAAACAGTTGGTCAGTCATTTAGNNNNNNN
TCONS_00045730	XLOC_012352	NNNNNNNNNNNNNNNNNNNNNNNNNNNNNNNNNNNNNNNNNNNNNNNNNNNNNNNNNNNNNNNNNNCGGGTTGAATAGGAATATAATTAAGAATAAAAACGCTGTGGCGTATTTTTGGGGAGCTGATTTTGAAGATGAGAGGATATCAAGACTTGTAAGAGGTGGCTACAAGGTCGTGTTGACCCCCGCAAGGTTTCTCTACTTTGATCATTCACAAGAACATGACTTTAATGAACGGGGCTTAAACTGGGCAGAAAAATATACTGACATCAAAAAGACATTTGGATACTCACCGCCTGGCAATCAAAACATTCTTGGATTGGAAGGAACCATGTGGGGTGAATTGATCCGTACCGCTGACCAGATGCACAGCATGATTTTTCCTCGACTATTGGCTGCGGCTGAACGCGCGTGGCATAAAGGATCTTGGGAAGACCTAAGGGGCGAGGAAAGGCAAAAGCAACTAGATGAAGACTGGGTCAACTTTGCCAACACGCTCGGTCACAGGGAACTGGTTCGACTTGATAAGATGGATGTACCGTACCGCGTACCACCTCCAGTAGCGAGAGTTGTCTGCAAAGCTGCTTGCAATAAGTTACACGTGACAACTGAGCTGCCTGGCCTTAAAGTTGAATACTCCAAAGATGATGGTCTAACGTGGAATGACGTCAAACCGGAAACGGAAGTGAACGAAAAGATAAAGCTCAGGACCAGATCGGCCGACCAAAACCGGTTTAGCAGAGTGATCTACTTAGACCCGTTTAAAAGCTAAATGGAAAAGTTACCACAGTGATGCTGCGTTGATGGTGCCAATTCTGGAGGACCTTACAACACTCTCCTTTCACTAGATCTCGTTTATCTCGGATAGCGGAGACACCTTTGTCGTTGCTTCAAGACTGAGCAAGTACCAGCTTGAAAAGAAACACAAATATATTTAGGGTTAGGCATAATCAGCACCGACTGATATGGATGACAGAAGAACTGCCCACGCATTTGAGGAAAACGCACTGAAAGGGAGGAATGAAAAGCAAGAGGCCCGCGATACAAATCTTGGAAGAGCACAAAACACGGATAGATCGAAGTTGTCCTGTTTGAGTTTTGAGTTTTCAAAAGAATGAAGATTAATTTAAATACATTCTGCTTTCTGCACTCCGACTATTTTTGGACTTTTTGTAAGACCCTCCATCAGGATCCTTTATGAAATACGTATTTTGCATACTATTTTGTGTGTCTCTCTGTTTCGTCGAGATATTCTATAATCGTTCATCAAGTTAATTCATCCGCTAACGAGATACGTTATAGTGATGTCATAATACTAATGTAAGTCATTTGTCAGCTGTGGACCTAGCCGACTCACTGGGTAAATATCAAATCGTTTCGTATACTTTATTATCTGAGCATTTCATAACAATGTAACTTCCTTTTAGGATTCGAACGCAGTTCTTATTGTCTGGCAGTAAAGTCGTCAATAAAGATGTTTGATAACAGTGAACGAAAAACCCACAACTAACGAAACACTCTCGATATTTTAGGGTAGGGAGGGAAGGAAAGTGGAG
TCONS_00045736	XLOC_012353	TAACAATACTAAGTTTGAAAGGGACTGGGCTTAGTTACTTGCCATGAGGCTTCATGTCTCTCACTGAACCGGGGAATGGACCGAAGGAATCAGTTCTGTAATTGGGCTGCAATATGCCGTCTAGGGTATCAATCCTATCTGTGATGGTCCGAGAATCGAAAGGCGCCTTTAAATGGGTTCCTCGTAAAATCAGGAGATCGATTCTTTTCGTTTTAACCGCAGTTCTGTTTGTCGTGACCGCTAGATATTTCTTCGGAAAAGGCTCTGCCCAGGATGAACTCAATCAATTGGCTTCAAACATGGAAATACGGTACGAAGTGCTGAATAACCTGATCAAGGTTCCTAATGGATCAGGTCCCGTATTTCTGGCACAAATAACTCTGACTAACAGAGGGAGTTCACCCATCAAACATGGCAATTGGTCTGTGTACTTCTGTAGTATTCGCATGGTGGAATCACAACATTTGAAGCATAACCCTTCGGGTTATGTAATCCCAGGGGACAGCGGAATCAAATTTACCCATGTTGACGGGTGCCTTACCAAATTCGAGACAACGAGTGACTTTAAAGAGATAACAACCGGCGATTCTCTGACATTCAAATTCAAGGCAGATGCATGGTCCGTTGCGCGTACTGACGTCATGCCAAATTGGTTCATAACCGCTGAAGGTTTGAGCCCGCGAGTAATTACGAACACAGACGACGAAGAGCTGAATTTTGTTGGAAACTTTGACACCAAAGAAAAATGGAAGCGTTCCACTAAAGATGTATACAACCCGTACACGCCGAAAAAACGTTACGAAAAAGACTTTGTTTCGGATTTAAAGAGTGCCCCCTATGACGTCATTCCAACCCCTGTCTCAATCACACTGGATGAAGAGGATGGCGTAACTATTACGTCACAATGGACAGTGTACATTCAAGCAGGTCTAGAGAACGAAGCTGCCCCTCTGAAAGACAAGCTCGGTCTCAAGGTCTCAACTTCTACACCAAGAGACACTAAAGCTATCAAACTCCTCAAGGGAGATGTTTCTGTGCCTGCAAAAGACGGTCAGCAGTTTCCAAGCCCAGATGAGTCGTACAGTCTCGAAGTAGACTCTTCTAAGGAACTCATCGCCATCACAGGCAAGGGCCCAGCGGGTGTATTCTATGGCGTGCAAACCCTTTTGGCGTTAAGGAACTCAAAAGGCAGGGTCCCTAAAGTGTCCATTAAGGATGCACCAAGGTATTCTTATCGTGGTTTACACTTGGATGTGGGCCGTAATTTTGTAGCTAAGGATCACGTGCTCAAGTTATTGGACACCATGGCGATGTACAAGCTTAACAAGTTTCATTTCCATCTCACTGATGATGAAGGATGGAGACTGGAGATTCCTGGATTCCCCGAACTTACAGAGGTGGGAGGTCAGCGTTGTTTTGATTTGCAAGGTACCCGGTGCATCTTACCGCAACTCGGCTCAGGCCCCGACTCGTCCAATTCGGGATCAGGCCACTATAGGGTCAACGACTACAAAGAGATACTTGAATACGCAAAAGCTCGACATATTCATGTCATCCCCGAATTTGATATGCCAGGGCACGGGAATGCCGCCATTAAAGCCATGGAGGCACGATATCACAGACTATTAGCACAGGGAGATAAGGCAGGAGCCGAAAAATATCTCCTATACGACATGAATGACACATCGCAATATCTTTCCGTACAACACTATACAGGCGATGCCATTAATCCCTGCATGGAGTCCACGTACACTTTTGTATCCGATCTAGTTAAAGCTGTCGTTGGCATTCATTACGATACACAACCGCTGACCATTTTCCACTTCGGCGGAGACGAGGTGGCACATGGGGCTTGGACCAATTCCACCCAGTGTGAGAAACTTGTGCAGAGCCTGGGACTCGCCAAATCTGGAGGTAAAATGGTGGACAAGTTGAAAGAATATTTTGTTCAGCGCGTCTCCAATATAACTGCCGATCACAACCTTGATCTTGCGGGATGGGAAGATGGCCTGATGAGCCATCAAAATGAGCCGTACGATAGGAGGTTGATAAAGAACAATCGAGTGTATGGCTACACATGGAACAATATTTGGGAGTGGGGAAGTGGTAAACGAGCGTATGAACTAGCAAATGCGGGTTATCAGGTGATCATGTCCCAGGCTACTCACTTGTATTTTGACCACCCTTACGAACCTGACCCGGAGGAGCGTGGATTCTACTGGGCGACGCGCTTCACGGACACTCAAAAAACGTTTGGTTTTCTTCCGGATGACTTATATGGGAATATAGAAACTAAGCGAAGCGGTGAACCGCTGACCAAAGAGGAAGTGTGTGAGAATGCTACCGATTGTCCAGACTTGAAGAAAAAAGATAATATTGTAGGAATGCAAGGCCATCTGTGGACAGAAACAGTAAGAACCTCCGACCAAATGTACTCCATGATATTCCCTCGTTTGTTGGCACTGGCGGAACGTGCTTGGCATAAAGCATCATGGGAGAGGATCGCTGACAAAAAGGAGAGAGTTGCCAAAAGGAAGGAGAACTGGAAAGAGTTTGCGAACAAAGTCGGGTACAGGGAACTGGGTCGACTTGACGAGATGGGTGTGGCTTATCACGTGAAACCGCCTGGAGTACGCGTTGACGACGGCAAAGTGGAAATCACAAATGCATTTCCAGGACTTAAATTCCAGTATTCAGTTGATGGTGAATCGTGGAAAAATGTTGAAGATGTTTCCAAATTAGGAGGAAAAATTTATCTACGAACAAGTTCCGTGGACAGCCGACATCATAGCAGAACAGTTCTGATAAATTTCCCAAATCCTGTGAACTGTTCTCATTTAGTGACTTCGCATCTTTCCATTCTCGTTGGCGTTACCGTAATTGTGCTATTTTGGATGTGGAAGTAGCCATGGAGATCAACTTCTGTCTCATCCCATCCGCAGGAAAAGAACACTCAGAGTATGTCAGAAAATTCTTCTTGTGACAATCAACACAACAGTTTTTTTATAGACTAATTACGCCCACTGCATCAAACATTTGGTGTGCGTTTTTATGGAAAGTTATCAACTCTCAATTATTAGAAATAAATATTTTCCCCAGGTGTTCCAGTGATTAATTGAATGCTAGATTATTTGAATTTCAAAAGTATCATATCTCAGTCTTGAATGAAACAAGGCGTGAAACTTTATCGGTTGACTAATAATTTCGATACAAAAGAGCCAACAAAATTTAGGGTTATGACAAAATTCATACAATAACCTATAAAAAATGTCTTTAATCCCAGTGCTGTTATGTATTCTGTGTTTCCTTGCCTTCGTCTTTCTGGTCGTTGTCATCACTGTTATTATCATCATTATTGTTATGGTTATCTTTACCGTTGTCGATGCTGTCGGTGTTCAAGTTAGCTTTTTCATTATCGCTATCTTTTTCCCTAATATCTCCAGTGTCCTTGCTGGAATTGTTGCTTTCGTCGTTATCGCTGTCACTAGTATCGTTATCATTCACGTTTATGTGATTGTTTTCTGTTTCTTGCTCTCGTTTACTTTCAGGTCTCGGTTTAATTACAGTTTCTACTTTCGTTGTTAGTGTCGGTGGTTCAAACTCGATTTCTCTGCTGACGGTTTTGTTGTCAGGTGATCTGAAAGACAGAAAAACCGAGTGATCCTTAAATTCTCTCCTTGGTAAATAAACTTTGTTTTCAAGCTCGTTCCAAAATGTGCGATCAAAAGAAGGACACTTCATTACACATGTTTCCTCGTAAAAAATGATGATCGTTATTTTCGGACCAAGATACACGCATAGTTCTCCTGAATTTTGTTTAAGGTGTATGTTCCAACAAAGGCATGCAAGCACTTTTCAAGCAGGATACCTAAATATCATGATTTGCACAAGTTGTTCATATTCGGCTCTTTTCGTTAAATTCGTTGATATGTATTGGACACTAAAATTGCCATTCCACTCGGATGATACCAAGCAGTATACTAGCGGTTTCTTCAGAGAAAAAATTCATACCTTGTCCTCAACTTAACTCTCCCGTCAACCTCAGTTTCAAGTGTGACGTCACTCCACGTGACTCCATCGTCTGTAGAATACTCAACACATAGACCTGGCAGCATAGCTCTGACTTCAAGCTTCTTATCTACAAATCTTGCTCCTGGTGGTGTTAAGTGGTATTTAACGTTCATTTTGTCGAGCCGACCCAGCTCTCTATAACCAAGAGAGTTCGCAAACTTCACCCAGTCGCCAGTCCTTTCACGATCTTGTGCCTTCCTGTCGCCTATCGTTTCCCATGGTGCTTTGTGCCAAGCCCGTTCCGCCAACGCAAGAAGACGTGGGAACAACATGCGGAACATGTGATCAGGGGTTCTTATTGTCTCGCCCCAGACTGCTGCCTCGACACCTAAGACATTTCTTCGTCCGTCCACGCAACCCTTCAAGTTAGTACAGTTTTTTATCTGATCGATGTCTTCATAGAGGCTATCTGGCATGTAGTTGAATATTTTGCGAGTGTCTGAATAGGGGGTTGCCCAGTACTTTCCTCTTTCGTCCTGGTTGGGTTCGTAGGGATGATCAAGATAGATGTAATCAGGGTTTGAGAGCACAACCTTATATCCGTGATTAGCCATTAAAGACACTTCGTGATTATTTCTTGAAGCTCCAGTTGTGCTCCATGCAAATGAGTATACTTCCTTGTTTAAGAAAAATTCCCGTGGTAATACCGTACGTGTAGTATGCTCGAATAGGTAATCTCCCCAGCCAGCCAAATTAATACCCATTTTTGCCGTGATATTCGAAATACGATTTAAGAAGTATGCCTTTAACAGCTTGTGCGTCTGAGGGGTACGATATCCAATGTTTAAAATCTTAGCTAGTTTTTCACACTCTGGTGATTTCTGCCACGCCCCGCCAGGAACTTCATCTCCTCCAAAGTGAAACACGGTCAGCGGTTGAATATCGCTGTGCAAGGTCATTATCATATGTAGGACGTACTCCATTAGGTCGTATGTTGAGTTCAAACAAACAGAAGCGGTTTCGTCGGTGAACGCTTGCACCGAAAAATACCGGGACTCATCTCTGAAATCGTTGAGGAGATACATCATCGCATCTTTCTCCTTCCCTTCATGTAGCAGTCTGTCATGCCGAGATATCATGCTTTTGATAGCTGCGTGACTGTGACCTGGAAAGTCGAACTCTGGAATCACTTGAATGTGAAGTTGTGTCGCGTGACGGAGAATTTCCCGATAGTCTTCGGTAGAGTAGTGCCCAGTTCCCGAGGTGGTGGTGTCGGGGCCTGAACCGAGTTGAGATAAAATACAAGTCTTTTCTGTCTCGTCATAACATCTTTTACCACCAACCTCACAAAGTCAACTCCTCTATTCCTGGTATTTCCAGTCTCCATCCTTCATTATCTGAGAGATGAAAATGAAGCTTGTTCATTTTGTACATCGCCATGACGTCCAAAAGCTTTATAATTTCCTGCTTTGATTGAAAATTGCGAGCAACGTCGACCATCAACCCTCGGTACGGAAAACGAGGTGAATCTCTTATTGAGACCTGGGGAACCAAGCCTTGGTCATCCATAAGAGCGAGAAGAGTCTGGATACCATAGAACACACCAGCATTTCCAGTTCCTGTGATGGTGATTAACTCCTCAGTAGCATCCACAGTCAGCTGGTATGCTTCACTGGAAGACTGGTTCAACTTTGTTCCCCCATCCTTTGTCGTTTCAAGTTGTGTCTCATCAAGCCTGAGCTTGATAACTCTTCTGTCATTTGTTTGAGACAAAAACTTTTGCAATTGTAGCTTATCTGCAACGAACTTTGCCTCATTTTCTAACCCAAGCTCTCCAACCACGACCCATTCGCTATCAATGTGAATCTTCCTGGATACGTTCAATCCTAAAATCTCTAAAGGCGTTGGAATCACCAAAAGAGGTGCTGTTCCAAGATCTTCCACATCGTTATGTCCAAACCTATCCCAGGTTCTTTTTCTTTTCGAAAGGAACACAAAGTCCAGACTCTCATCAGCAGTATTGGAAATGACCCTTGGTTGCAACCCTTCTGCAGCAACGTACCATCGAGGTCCCAAATCACTCCGAGCAATCGTTGGCCCGATGTTCACCCAAAATTCAAGCGAGTTCCCAGGAAGAATAGGCTTGAAGTCCTTTGTGGGTTCTAACTTATAAGCACAACCATTAAAATGTGTGAGTTTTATTGACGTTTGATTCGGGAGGACGTACCCTTCCGGCCTGCGCACAAGATGGGCATGTTCCATTCCAGTTGTTACACAAAAATGAACAGACCATCGATTTCCATCAATTGCTTTCATTCCTTGATTTCGTAAAGCTACTTTCGCTTTTCTTATATCCTCCAACACTTCAAAACGGACTTCCATATCTTCTGCTATTCTGTCCAAGACTTCTTGAGTAATTGGCTCGGCTGCAACAAAAGCAAGTTTGTCCACAGGTGGCTTGTCCTTCTCTGTTGTAGTAGTTTCTGCATTTAGTGGAATATTGATTGAAGGCTTCTTCGTTTGTTGAGAAAAATTTCCAGCGGTGAGGGAGTGCGAAGGAATTGTCACGTTTTGGTCAAGTGAAAAGCTTGGTTTACCGCTAAGGTTCATTTTCTGAGTATTGTGTGGGACAGACGTTGTGTGCTCTTTATTTTCATTCTCTTTCTTTTCTTTGCCTTCTTCTTTTTCCTCTCTTTCCTCTACTCCTTCGCCTTCTCCCTCTACTTCTTCTTGCGGGGTAAGCTTAATTTGCGGAGTACCATATGAGATAGTCGCAGTGTCTTCGAATTCTTTCTCTTCTGTTATCTGCTGCTGTTCTTCTTTTATTTCTTTATGATTATCACCCTCGTAATACTCATTTTCTTCAGTACGCTGGTCGTCGTCGATTTCACTGTCATTGCCGTCGCCGTTTTTATCATCGTCTTCGTTGTCATCTTTATAATCTTCGTCATCAATGAGGAAATTTTCACTTTCTTTCTGATCTGGAAGTGGGATTTTATCTATGCTTAACACCGGATTCTCTTCAGTCTCTTCTGAATAAGGATTTTCATAGGACTTTTCGCTTTCTAAAACTTGAAATTTAAAATTGGTAGAATCGCTATCTAACGGGTCACTGTAGTGAAGAAAAAGGCCGTTGAACATGACGAACAGAGCCACGTTCAAAACAAAGATGAATATCAGCAGAGTTTTACACCATAGAAAATGAATCCTCCTGTTTGTTCCGGATCCACGCATGTCGTTATGCACTGCTTACAGTTTAGGAGCAAATAAAGTGTGGTTTTCAGGCTCTAACCTTATTTAGTACCATAATGCTAACCAGATACTTATATCTCGGTTTGATCATGATGATATGAGGCAAAACAAACCGTTATAAAAAACAGTCCATATGTGGTTTACGATAACTCACGCGCCAATTAGAGTACTGGCAAAC
TCONS_00045745	XLOC_012354	CAAGATGTTATTCTCATCGACGAGAGTGTCGCTAAGGGCTGGAAAGCATCGCTTATACAGCACAGAATTTTGGCGATCTACCGCTGGATATAGCATGTGACCACAACAGAAATGCCTGTCCTTTATGGCAGACCTCGACTTATATTCAGGGCCTTTCGGCAGAGATACATATACCGACCGGTTATTCTTGACGGATTTTCGTCCCCACTCCTCTTCGGCAACGTAGCGGCCAACTCTACACTCGGTCTCCTCACACACAGCTAATTGCTCATTGCCTCGGCCGACCTTTCTCTCAAAAATTTAACCCCACACGAAAAAATGTGCAGTATTGTTGTCAAAATTAAAATGGTTACCTATCTTTTTTTTAAGTTCTGTCACACCTTGACCATTATTTAGATTTTCAATCTATTTTACCTCACAAAATTTTGTGATGAAATGTATACCCTCCTTCAAGACTTCCGTATTGAAAAAGAAATAGTTTTAAAGCTTAATTTTTTCAAAGCTTAGAACAAAGACAGAAAATTGAGGTCCCAGAGAAGATTTGAGACATCACCTCCCCAGGGCCGATAAGAATGATTCTAAAATGCCAAATTCGAAGAAAGCTAGCCGCTTTGTTCATCTGTTTGGTTGTGTTAACAAGATGACTTGCTGTGAAAATCTTCCCCTTCGCCTGTAAATACACGAAGTGACATTATCATTCTAAAAAAAGGACATTGTCAACAGAGGTATTTTTCCGGACAAAAGAAAACACAGCCGCCCAGATGAGATATTGTTACAAGCTCTCTTTTATAGTGAGTATCAAATTCTACTACAACGTGTTGGTTTTCATATCACAGTAAAGTGAACAGCACCATCAATTTTGTTAAGCGTATTTGAAGAGTTCTCCATAAGAACTATAGGTCAATCTATCTCATGATCTTTGTTTAATCGGTCCTCAAAACCGTCGCTTGGACATCGATAAATAATGTGTGGA
TCONS_00045746	XLOC_012355	NNNNNNNNNNNNTGATATCCTTCTTTGTCTCGAAGAAGTGATAATGTTTGAATCCAAAATAACCTGTCAAACGTCTCTAAAGCTAATTTTGGACTCCCACTCCCTCCCCCTTATTGGAGAAACCAATCGATGCCCTTATGTGTTTGTCAGTTTACTCAGCTTATAAAGGCGAAAGCGACATGTTAAAGCGTAACTCCAGGTGTAAATTTGCCCACGGCACACATTGCAAGAAGGGCATCGTCTTAAACATCCTTAGTCCTTGGACTCTTTGGTGAGATAACATGGAAACTAGAAAGAGACATTTTGCTGTTGCTGTTTTACTGGGATTAATAGTACAAGCCCTCTGCCAAAACTTGGAGCAAGCGACGCTGGATTACATCGCAGCCAACCTCGGCATTCGCTATGACGTCCTTGATAACTTTCAGGATACATGGAAGTCATACCGCGTCCGCATGACCCTGGAAAATTCAGGCTCAGAAGCGATTCCCAATGGACCATGGGCCATTTATCTCTGCCACATCCGGGTAATCGAGCCAGCCCACACAAAGCACAATCCAAGTGGGTACGTCATCCCCGGTAGCCATGGCATCAAAGTAACACATATAAATGGCTGTCAACACAAGTTTGAGCCTACTGCTAGCTTCTCAGGCTTGGCTGGTTTCCAGTCCTTGATGGTGGATTTTGACGCAGAGAACTGGAATGTAGCTCGAACGGATGTTATGCCGAACTGGTATATCGCCGCTGAAGGATTGCAGGCCCGCACAATTACCAGTACTTCCGGCGAAGATTTATCTTTTGTCGGTCCGTTTGACTCGCCGAAAAAATGGAAACGGATTCCATCTGACAAGTACGACCCATACACACCACAGAAGCGATACACCATCAACGATATTAATAATTTGAAAAAGCCTGGACAGTTAATCATTCCCAGTCCACAGGAAATTCTCGGCCTAGATGAGTCGAAAAAGATTAACCTAAGGACTGGTGACTGGTCGATTGTGGCTGGTGCGGATTTGAAGAAGGAGGCCAGTTTCTTAGCAGGTGAACTTGGTATTCAAATGGATTATTTGAACTCGTTTCGAAAGTTGGAGTTAAAGATGGGTGAAGTTCAAATCGGTGGTGTAAGATCCGATAGCAAAGAAGCCTACAGCCTAAAGGTCGACTCCAGTAAGCACTGCATATCAATCATTGGTAATTCACCAACAGGAGTCTTTTATGGAATTCAGTCCCTACTCAGCCTGAATGAGCCCGATGGCCTGGTACCTCACGTGACTATAAACGATGCACCGCGATACGAGTATCGTGGTATGGAACTTGACGTTGGGCGAAACTTTATGCCTAAGGGCGAGGTTCTAAAGATGATCGACGCCATGGCAATGTATAAACTAAATAAATTCCACTTTCATCTCACTGACGATGAAGGATGGAGACTTGAAATTCCAGGATTGCCTGAACTTACTGAGATTGGATCAAGACGGTGCCATGACCCCCAAGAAGAAAAATGTCTTGGATCTCAGCTCGGTTCCGGTCCAGGTACTGGTAACTCTGGCACAGGCTTTTACACCGTGAACGACTACCGCGAGATATTAAAATATGCAGAAGAGAGGCATGTGGAGGTCATCCCAGAATTTGACATGCCTGGTCATGGCCATGCCGCAATTAAGGCTATGCAGGCCAGACAGAAGAAACAGGCTGCCATGGGGAACTCGTTTGAAGCAGATCAGTACCTTTTGTCAGATCCTCTCGACACGTCAAAGTACCTTTCTGTGCAGTTCTTTACAGACAATGCTATCAATCCATGTCTGGAATCCACGTACGAGTTCCTTGAGCACATTGTGATCAGTGTGAGGCACATGCATCAGGACATTCAGCCACTGAAGGTCTTCCACTTCGGTGGCGACGAGGTGGCACATGGCGCCTGGACACAGTCTCCCGCTTGCAAACAACTTGCGCATACACTGGGATTAAACTTTACAAGTCCTACCATTGTAAAAGACTTGAAAGAGTACTTCGTTCGACGAGTGGCTGATGTGAGCTCAAAATACTGTCTTGATCTTGGTGCTTGGGAAGACGGAGTTCTAGGAGTGAAAGACACCCCTTATGATAGGAGCTACATGAAGAACAGGAACGTGTACGCCTATGCTTGGGATAATGTGTGGGAATGGGGTCAAGGAGATCGAGCTTATAAGCTGGCCAATGCTGATTACAAGGTTGTGTTGACCCAGGCAACCCACTTGTATTTTGATCACCCATACGAGCCTGATCCAGAGGAAAGGGGATATTACTGGGCTCCCAGATTCATTGACACTCGAAAGACATTTGGTTTCATGCCGGATGATGTTTACGCTAATGCTGACTTTACAAGGATGGGAGATCCAATTATCAACTTGTGTGAGGAGATGTACAAAGGAAAATGTGTTCCCTTAAAGAAACCTCAAAATATAGCAGGCATGGCTGGCGCGCTCTGGTCAGAGACTGTCAGAACTCCGACTCAGCTCCAGTCCATGATATATCCTAGACTGTTAGCACTGGCTGAGAGAGCCTGGCACAAGGCTTGTTTCGAGGATGAAACTGACGTGGTGAAACGGAATCGAGTGAGGAGGATGGAATGGGAAGCATTTGCTAACAGCTTGGGACACAAGGAACTTTCACGTCTGGATAAAATGAACATAGATTATCATATCCCTCCTCCTGGCGCGAGGGTTGCACACCAAAAAATTGAGGTCAACTCCGCCATCCCTGGACTTGTGATCCAGTACAGTGCTGACGGAGGGAAATCTTGGAGCGACGTCGGTGATGGGATGACATTGTCTCGTCACCTTCTATTGGGAACCAGGTCAGCGGATATGCGGCGGATGAGTAGGCTCGTGGAAATTCAAACTTAGAAAGAAGCAGAACACAAGAAAGCAATATTAGTTTGCAAACTGAAATAAAAAAGTGAAACGAAGGTTACATTAAATGAAATAAATTTGAAATAAGACTGAAAGTGTCTTCATCTTTCCTCTGCTTGGCTTATATCCTTCTGAGAGACTGCAAGGCTGAAGAACGATATGGAGTGAATTATATCGGCACTTAGAGAGACTGATTGCATGAGGTAGTCTAACAGTACCAAAGCAAATGCTACATTAATTTTGACGCAAATATAGGCGAAACTAATTTACCAAGCGAAAAACCCTTGTGAAGCAACAATGTAAAAAAGCCACATGAATCTGAAGAAAAGTTTTGACTTTACAGGAAATAACTTCATTATGCCTCAGAAGAAGAGAATTCCGTGTAAAACATTGTGCTTAATAGCCTTGCCTTGGGTAAGAACTGTGCATGCCCGTTTCCTTACACCGTTGTTAACTCGTAAATAGAAGACGCTTGGTCAGCGGTGAGTAGGATGCCAAAGGCAGACTACGTCTAAATTTCCGTCAACCTTCGTCCACATCATAGTCTTGCATGATAATTACCCACGCTCTTGCGCTTTTCGTTGAACTTAAGCCCTTTTGGCTAAGGTTGATACTTGGATGGGTGACCACATTTAATATCCCGTGTTGCAATATCCAGTGACGGGCC
TCONS_00045756	XLOC_012356	GGACGGATTATTTTTCTATTGATTATTAATCATATGGAGATATCGTCAACTTAGGTTGTATAATCTGATTACTCACATTCCTGGGTTTCAGTCGTTAACTACTAGCTGTCTAGTTTCGAAATAATCTATTCATAGAAAAAGCTTAAGAGTTTAAAACTTGAAAGTTGGATGTTGAGCCATTCATTCCCTACATTCTTTTATAAACTACCAGGTTGCGTCACAAAGATGTCATGATCTGAAAGAAACTCACTGCCTTAAACCTCAGTTAGGATCAGGTCCCTTCAGAAACACTTCTGGTAGTGGTTACTACAGCGTAGAGGATTACAAAGGGATCTTAAAATATGCTAATGCTCGACATATTCAAATCATTCCCGAATTTGACCTTCCTGGTCATTCCACTGCCGCTATCACTGCTATGGAAGCTCGATACAAGAAATATCTAAATGAAGGCAAATTTAAAGAAGGGCTGAGGTTTTACTTGAATGATCTGAAGGATAGATCAAGTTATCAATCAGGGCAGTTCTTTTTCAACAATGCTGTAAATCCATGTATAGCGGCAACATATGATTTCGTGGAAAAGTTGGTTCTTGAGGTTAAGGCCATGCATGAAGGGGTTCAGCCACTCAAAGTTATCCATCTTGGAGGAGACGAGGTTCCCGTGGGAGCATGGAATCTGTCTACTGCCTGCCAAAGGCTGTCAGAGAAGTTTAAGTCGAGGTCTACCCATCTGGATTGGAGAGCCTTTTTCACCAAACGGGTCGCTCGAATCGCTAAGAAATACGGTGTCAAACTAATGCTGTGGGACGATGGATGGGTAGATCGTTCAAAATCCCATATAGTGAAAACGAAATTAGAACGTGGCTCAAGTTATGGCCATGCCTGGGGAGACACTGTTAATCTTGGTTACAGATTAGCCAATGAAGGGTACAAGGTTTGTCAAAAATCTTTTAAAAGAGGACATGCGATGTGGTAATTGTATTATTAATAGTGATAATCGACTGACCATACACAGTGTAGTACGATATCAACCTAGTTACTAGTCCTTAAAGAAAAGATTAAATGATCTATAAGACAAGAAAAAGGGGTCAAAATTGGAGCAAAAATTGATTATGGTGGACAATCATGTGTGGATTTCACTGACTTCTCCAAACTTCCGACACAACATAGATAGGTATCACTCCCCGGCCCCTCAATAAATTAATACTTTATGGTCTCATCTTTTCAATTCAGGTGGTAATGTCTCCAGCGTCTCACCTTTATTTTGATCACGCACATGAACCGGACCCGGAAGAGAGAGGATTGTATTGGGCCACACGGTACACAAACACTCGCAAGGCATTCGGATTTATGCCTGAACATTTGTATGACAGTTTTGAAATAGACGACAAAGGAGAACCAAGTGGCGATTACTGTAGCATATTTGGAGGTTGTGTAAAACCACAAAAACTTGAGAACATTATCGGTGAGTGTTCTTTCATTTTTTTACACGTTGATGACAGCGTGGAAGATATAATTACTCTTCAAAATTTTTTCAGCTCCTCTGTTGGGTGCTCGCCAACCACACCGTTCCCAAGATTTTCCACTAAGTTAGCCTTCACTGAAACGATTTTTTACACTTTTTTGCTTAAATCAAGCCATCTCTGAGATAGATCGCAGATTGGGCACGAGGCATTTTGAATATCAATATCGTCTACACTACCCCGTTATTCCATGAGACCACAACTGCAGCACTAGTCCCCAAAACCAAAACAAGCATGAATTATTGATTAACCAATAATTACCTCCTGCGCCTTAAAAAATCCACCGTGCAGTTGTGTAAAATAGCTAACGAAGCAGGTTTCAACTCAATATCGAAAGTGATCCGCGATTGCATTGTTTGCTTAACTATGTTCTCTGATTTGTCAAGACTCGCCCGCCTCTAAGCTATGAGTTACATGCAAAACTTACGCTCGCTTACCCTCGCCTTTTACCAACTTAACTTTCAGTTCTGACTGCCCATTGTGGTTAATTTATTTTAGGCATAAAGGCACGCAATCAATGCTACTCTCTTTTTCATGTCCTATACAGGATTAGCTGGGGTCATCTGGTCAGAGACAATACGGACCCCCTCTCAGTTTCAATCCATGACGTTTCCAAGACTTCTCGCTGTCGCCGAAAGAGCGTGGCATCAAGATCTCTTTTATTCCTGTCCAATGTTGCACGTTGTTTTCTGTTATGGTATCTGAGTCATTTAAGTCAATTATTCAAGTAGTCATCGAGCTCAGGTTTCCATGTGATGATTCCGTTAAGTGCCCTCGGTTGGCGTCGCTCTGCCTAAGACGCAGCTTGCATTATGATATTGAGCTATTTTGTGTAATCACTCCACATTGATTACTTGTATGGCACCTAAAATCTCGGAGTAACATAATTAGTAAAACCTTACACAACAGTTATCTATTTTTGAGCTTTAGAGTAATTACTGAGGTGAGTTTTAGAATAATTGCGTCTTCTTCTCGACCCGTTTATCTTTTTCCTTTTTTCAGAAAATCGACAAGTGGCGATCATGATCATTATAAAAATTAGCGAATCAGTGTCCTATTTGACATCATGACATCACCCTCGACCAGTCATAACCGGCGATCTTCAGTGAGTACGCCAATCCGTAACAATTGGCGTGGGATCATTAAAAAAGCTTCATTTTCAAATCAAGAGCAGTGTTATCACTC
TCONS_00045757	XLOC_012357	TGACAAGATCCATTGGAAGTTGATTGATTTCGGCAAAAAAAATGATGAATGTCTGAGCCGGACAAGATAAAAATCAACACGAGATGGCATATTTAGTGAAAACAACTACAAGGGAAGTATTAACGTTTGAAGATTAGTATGCCTGCAGTATAATCCATGGTTTTCGTCTTCGGGTGCATATCTGGGCGGTGTATTTTTTGACCTGTCTATACCCGATCCCACCCATCCATCAGCCGAACACAATAACTTATACAAACATCTTGTCAAGACGACACATGCAAATATGGACAATCTGCATGCGCCTATCGCAGAAATTACCTTTACGTAAGTCTGACAAACAGTTGGCGTGGCACCTTTTTCTTGCGTGCTGATGACGAGCAGCTTGGAAGGGGAAGGAAAATAATCAGGTAATGTTGAGAAATTACATTGCAAAATCGCGAGATTTTTCCCTTCAAGTATTCGATATTGGCCGGGTTAGAGCCCTTGGGTTAGTTGAGTACAAGGAAGGCACGTGCGATGAGGTTTTAGTCTTCCTGGCGCCAAACACCCAAGAGCATTTTGTTGAGTTTGTTGATATGCAGACAAGTTCGACGGGGCACTTGAGAAACGGCTGACATTTCCGCCTAAAATGACAGGTTCTTGAGCGCGGCACTCTTTTATCTTGTTTTGGTACGATCAGTCACATTGAAAGAGCGCCAAACATCTTAACGCCTGACAGCTCCAGGCGCTAATGAGCTATTTAAGTAGAAGAAGCTTTACAAGACACGTCGTACAAGAATTAATTACTTTGTTGGGTAGGGTGGTTTTCGATCAGCTCCGGGTTCAATTTATGGGCAAAGCCGTGTTCATGAACTTTGACGAGTTATTAAGAGTGCTTTTGATGAGTTTGTTTGATGGCGTATTAAACTCAATAAGATGGACGCGTGCTCTTTTGCCGAAAGGGGGGTTGTGTTTTTAGTCCTACTGAATGCCATGACGTGCGGACGGACCTTTGACAGTTATGGCGGCGGCAATTGTTTGTTTTTGATAACTATAGATTACCTGTCAAAAACGGAATGAGTTCTGACTGTGAAAAACAAATTATCCAGTGCTTTTGTTTGCATTGTAAAAGCTTTTCACCACTTCAATATATTGTCCCAC
TCONS_00045758	XLOC_012358	GCCAAGGTTAGATCTTGAAATGAGTTTCCCGGTGGCCGGGAAGCCTTTGTTTGGTTAATAACAATTTTTGAAGGATGTGTTATTACAAGTCGTGGCGGTCCTTTGGCGAAGACTAATAGTTTTCTAAATGTTCAGTCAGGCATTAGGTGTTACTTGACAGAGCCGTCAAAGCTATTAGACATGTCAACACATTATCTAATCTTATTCATAATCTCCGAACGCCTGTAGCCGTGATTGATGGCTCGATAAGATAACACTAAGATGTGTCATCGGGATCAAACAGTGCCGAACAGTAAACATGGCTAGGAAGGTCCTTGTCCCTACAGCGTACGAACGTCAATGCGACGCCAAAACTACCAGTTGTGCTCGAGCTCCCACCGAAACCTCTATTATCTGAGCCTCTTCTAAAAGAACAATGAGCACAAAAGCGTGATTTTGAACACACAACGAACACCAAGCTGGAAATTGACAAGTTTTACACAACTCACTTCAACACATATCTCCAAACAATACGTGACAAAAATAATTGACGAAGATTGACAGGTAGATTGCTTCAGAGCAGCGCGTTGACACACTATGCGATCCACTACTTAATTAACTCCTGTGCTCTGATTGGCCAAACGGCAAATCATCAATCAATATCTTATATAGCCAATTACTTTGATGTCCAAGGATGACAACTTTGTCAGTTTGATTATCCAATGAAGGAGTGAAATATCGCTAAAGACGCGTTTTGATTGGATGGCGGCAAATGTTCTCTAATCTAACCAATTCATTTACGACAGAAGAGCGCACTGGCTTTGTCTGTAGTCGGCTCGTTTCTTCTGTATCTACACCTTTCATTGTGTAGTATTTAATATTTCAGAAGGTCTACCGCACACACACAGACCAGATATGCCGACACGAACACTCGCTCTAAAAGCAACAGAGTCTTCGGCAGAGATATCTCGTTCTAGCAATCGAGTTCCACTGGAGGCTTTACAAATGTTGACGCAAAGTGTCTCAAAGTGTAATCAAGAGTATATCCAACCACTTCCATTCAAGGATGAAGACCAAAAGAAATCTCCTTTGGCCCTGCTAGCGGCGACTTGTAGCAGCATTGGCAAAACCGAGCCATCAAAGGAAACAGCAGAAGATAACGCATCTCGAGACCGAAAGATAAGCGACGACGAAACCAGATCTTCCTTCAAACCGTACAAACACACCGCCGGCGAAAAAGTCGACGACATGAACAACGAAAAGGCAGGTTTTCGAGCTCCGAGTAAGGAAAATAATACCTCTCTTTCGCCTGTTACGAGCGGCAAAGAGGAACGAGTGAAAAGTACATCGCTTCAGTACCCGTCGAGCGATGACAGCCAATGTGGAAACCACTCCGCGTCTCAAAATAGGGTTTGTGGTATGTTTCTTGATCCAAGCCAACAGGCCTTTGGCGTTCATTCATTGCACAAAGACTACGGTGCTGGTTGTGTCCATCCAGCATCAATTTTGCCGTTCAAGACCGGAACTATACAACCTTATCCCATGCCAACAGGGCAAGATCCAGTCTCTCCTAGTCTTAAAACCCATGGTTTGGCATCGTCTATGCCGCTCAATTTCCCGACTAGTTTTCCTCAATGTGGCTGTGGCTATTGCTCTCCGCACCCTGGGGACGCATCCCCAGCGCTGAGCAGCATCGGTGCTGGACGACACCAGTTCCAACTACATAGCCCGGGAAGCACACCTTACATGGACTATCTTCAAAGAACTGTGTGCCGTGATGTGAATTGTACGAACTGTAAACCGCAGTTTTCGCCGTATGCATTTCCAAGTTCTATGCCACAGTGTGGACCCCACTGTACGCAGTGCGACAATGTCAAAACAGAGCAAAACCTACAATCGTCTTTTTCATGTTTTGGATACCCACATAGCATGGCCCTGTACAAACCTGGTACAACGGACGAGGCCTCCCCGTACGTCTGTAACTGGGTGGCGGGGAGCAAACACTGTGGAAAATCGTTCACAACCTCGGAAGATTTATTTCAACATCTGCGAACCCACACTCAGGCTAGTACGCAAGGAAGTTCACCATATGCACAAACGAATTGTAACATTCACGGATGTCCATGCAAGTTAAGAACAAGTCCATTACAGTCGAACCTACATTCCGCGAGATATCGACCCTATTATTATAAGCCACCGGTATTTCCACCGGCCCCCACAAGTTGCTATTCACCGTATCCACTACATGCTTACGAAGCGCACAGACTTTTCAAATGAACGATGAAGAAAAATAGCTGGCTAGTTTGGAAATTATGCATTTGAAACTTGTAAAAAAAGTACGTTCTTTATTTGTGTGAAGTCAATGACGAGTGCTTGTATGAATTTGGAGTTAGCGGAAACTGTTCTGGTGATTCTAGTGATTTTTAAACAAAGGCGAAACAGAGCACTCGAGATGCTAACTGTTGTATATGAGGAAATATGGATGGTTTGGGTGTTAATAAGGATATATTTTCCCGTATTCTTTCGCGGATATTATTGTTGGTTTAATGGGAGAATAATTCTAGCACTTAGAATAAAAAGCTCAATGGTTTCGGCGACAACCATTCGGCGCGCAAGTGTAAAGTTTGTAAGATAAAGGGAAATGCGTGTACTCAATGAATAAAACATGTTATTTTAGGTTAAAAGCTGTCTCGTTTGTTTTGCTTGAGAAAATAAGAATTGCGTTTATCTTTTTCAGAATCTTTTTCGCTCGCCGCTTGTACAGTTTTCTCGCTCTTGAGAGAAATATAGAGGCAAAATGCCTGTGACTTTATCTTCATAATTGAAACGACCGCGAGAGATCTT
TCONS_00045759	XLOC_012359	GTCGTTTTTAGCCTGACAATAGCGGAACACATCTGATCCAGCAAAAATATCAAGAATCCCAAGATACATTTTAAGGTTTGCCTCCGTTGCTTCTCAGTTTGACAGTGGGCCTCAATTTTTTAAACGAATTTACAATTTTTGCAGCGACACGTAGCACTCGAAACTGAAGCAAAAAAAAATACTTCAGAGAGAAACTGATCAAAAACTTACACGGCAACGGAACTTATGACTCAAAGATCATACTTTCGAAACGCAGGCTGGTAACCTTGAAAATCCACAATCGGTGGAAATCGCTAACGCGCATGAACTGGTTTCGTGTATGGCATAGCCGATTGAATTTTTTGGGTCTTATGTCGTTGTTCTTTGGCGACAAGGTGCAAGTGGAAAAGCACCTGATAAGGAAATCTCTAGACCGGCTGGCGACAGCTTGACAGACACAAGTTAACAAGGAAATCGCTATCAAGTGGATCTGTTCGATAGCGGCAAACGTAAGCAGATTTCTCTCCTTGTTGATATCGACTTGTCACTGATGAATGCGTGTGCCCTGCGCGATATAAAATGTCAAGGTCTGGGCGCATCACATCTTGTCTCAAGACATTGTGGCACCGCAAACTGAAACATGTCACGGTATAACATGGATCATTTGTCACTATAAAAGCTGTAAAATCGAAATAACATGCTGGTTAATGAGAAGAATTGTTATCACGTCTATCAACGGCCTCTCGGCTCTGGATCTTCCCACGCGTGAAATTACCGCATTACCCGCGTGTTTCACGTGGGATACATTTCGCTCGAAAAGAAATCTGTGACATGCACCATAACTCAAGTTCTTTTAGAATCGCATTGAGGTAAAATCTTAATGATTTATTGTTAAGTGAAATCTGACAGAATTTGGGTTTAATAAAGAATACCCCAATTTGTCATTTTTCACTTATGACTAAGTCCAGATAAATTATGACTTCCATCCCATTTATTTGCACTAATTGAGGATTTCACTGCAAAGATACTCTCATTGCTTACTGCATGGAACTCTACAAGGAGGGAGAAAGAGAGGCAAACAGTAAGAGAAGCGAGCGGCCAAGCATAACATGAAGGGATGGACAGCCTTGTCTGGCCTGAGGCTGAACAATACCTTAACCCTTTCACTCCCAAGATCTCATCAGTAATTCTCCTTACTGTCTGCCATACAGTTCTAGTGATGTTTGTTTGGAGAATTTGGTATTGGATCAACTTGTATTCCCTTAATTTCTATTTTCTTTATTCTCATCACTTGTCTGCTTGATATTGTATTGACATGGTGAGGATAAATTCAGTCTTGGTCACTCATGGGAGTTAAAGGGTTAAACCTTTAACACCTACGAATGACAAAGACAGAATTTCTCCTTACATAATATTGATGCAATATCAGATTAAAGAAAAGTATCAATTACAATATTATTAGTTTATCAAGAGATTACAAACTCCTTTAGTTGACCCAATACTAAATTCTCCGAACCAACATCATCGGAATTGTATGGCAGGCAGCAACGACAATTACTATTGAGATCGTTACTGATAAATCATCAGAGAATCGTTAAGGAAACGATTAAAGGGGTGAATTGATTTAGAACTCATCAGTGACACTGCGACGGTCAACCAGACTATGCAATCATTGTACACTAATGTGNNNNNNNNNNNNNNNNNNNNNNNNNNNNNNNNNNNNNNNNNNNNNNNNNN
TCONS_00045760	XLOC_012360	GGACGCAGTGCGAGCCTGTCTATTTTTTTCGCGCCATAAAAGTTTAGAAATGACAGCGGCTTTTACAACAATAATATGCGCAGTTTGCTTCCCGGTAAATTATGAATTTGAGAGAGGGAGACTATATGCGTGTAAATTTCGTTATGATTTCACGCGAAATTTTCGTTTGATTGCCTCTAAACAAGTTTTGTGACCAAGATAAACTCATGCCGAAATACGGCACCAAGACATACAGCCGTAATCGCGCCAAAGAATCAAAACTTTCCAAGGAATTTGATGAGATTCAACAGAGTGAGAATTCGGATGCGAACGTTACATTAGGGCAGAACACGTTCTCAAGAAGAACGTCCAGGAAGTCTCCGTGGGCTAGAACAAGTAGAATAATCGAAAGCAATGCTGGTCTGATAAAGGCAGGAAATATCGATTCATCAAAGACAAGCAAACGGCGAAGATTAGGCACGATCGATGAGAAAGACCCGTATGCTTTCGACGAAGATGACGTGACGATTTCACACTCACAGAAGAGTGCTTTGCAAAGTAACACTATCGTACCAGAGAAACAAGCGATCGCGCCAGAAGTTACCGATAAAAGTACTGATGATGAAGCTTATAGCAGCTCTCAAGAATTTAGTGAAAATTCATCCCAAGGAGGCGAGAAGAGGGGCACTTATACTTACAGAAAGAAGCTCAGTTCGTCACCTTTTAAGAGTTTTCTGAAGAATAATGACAAGTCTCTATCACCAAAGAAAGACAAATTAAGAAGACTCTCAGCCTTGCCCACAAGTGCTGATTTTAGTGAAGAGTCACAGGATGAAGTACCCTCAGATGCCCCAAGTCTTGCTCCAGCTGTGTGTCTACCACAGAAAAAAGATACTGATTCTCCAAGTGCAATCAGAGTTAAAAGAACCGATAAACCACTTTTCACAGTAGTGAGGAATGTCAAACAAGTCCATGAATGTCTGGAGTCAGGAGAAGACCAGCAGTTTTTTGATGATGTAGAGTACCTTCTGGATGGTCTCAATGAGACTCGTTCAATTTCCACCCGCTGTGTCAGTGCTCTGGATTTTGCATCACACTGTGCTCAACCCTCTTTCAGAGTGAACCTTCGGGCCCATGGCATGGGACCTAAAATATTTTCAGCTCTTCAAGATGCACCTTCAGATAAGTGCTTGGCGCTTTGTACATCAGCGATTACCTTGATGTTATCTCAGGATCGTCAAAATGCTGACTTGGACAGATCCGTTCTTGAGAACTAATGATGAAACTCCTAGCTGTGGACAGTAAGAACAAGCAATCAAAATCACTGAAGGATTACAATAAATATGTCACCAAAGTGCGGACTTTACTTGAAAAGCAAAGTGCCTCTGAGGAAATACTTGAAATGGGAGATGATGACATAAATGTAAGTT
TCONS_00045762	XLOC_012361	GGCTATTTTCTTCACTAGAGCTTGGAATTATTAATAAACCTAGTGGAGGACAGTAAGCAGAACATTGCCTCCCTGGTACAGCTGCGTACCTCCTCCCCCTGCCATGAAAGTCAAGATGACAGCCAAGACGTGACAAATCAGGGGGGGAAACTAAGCTCAACTGAAGCTCTTGTGCAGCTCTTTCTTATAAGAGAGGAAGCTGCCAGGAATACAGATGACATGACATCAGGTTTATCAACTGAAGAGGAAAGTAGTCAGGAGTCATTTAAACCCACAAAGGATGGCATGGGATGGACTTTTGGTGAAGATATTGATGTTTCTGTTGATGAAGGAGATAAGAAATCTAATGATGCACAAGAAGAGGAAGAAGAAATTGTACCCCTGGAGGTGCAGCTTGGGAAAGCATTGCAAAAAGCTGGAAAACACATGGAAGATAGTGTTGTGGCTGCATATGTTGCCCTTCTACTTGGATGTATAGTACAGGAAAATGAGGCAAACCAGTCTTTTGTAAGGAGTCTTTTACCTGATGGTGATTTTTCTCTTCTTATTAATGTCTTGAGAAAATTCCTCCGCTTCATTAAGCTCACGAGCGGCACAAGTGGCCATGGAATTGAAAAAATTGTTAAAGTATTGGAAAGTTGCAAGTGAACCAAACAAGCCAAGTTGTTTCGGGAAACAGTAATGATTTACCACAGTAGTCTACTGTTTGTAAAGTGATGTACATTTTTTATTTCTACATAATTATCACCAGATGAAAATTAAATTCATATCCAGCACAGCACTTAATGAGACAAATTATTTACAATCTGGATCACTGTATATAAATAAGTTAATTTGTTCCTTTTTGTGCTCACTTGAGACACATGGGTTGATGATGTAAATTGTGCATGTCTCACTTGATTGCAAAGGATGGCTGTGGATAGGCTCTCATAAGATTAGCATGTGCACTGTAGATCAGCTTGCATTCCATACCAGTTCTTCCATATATTTCAATAAAGTTTGCATTGTCTCAACATTTCTCTGTCCCTTGGCAAGCATGTGTGGTATAGCCAACCATATTTTCAGAGTCCATCTTGTGTTATTTTTAATATTTTCTCTATTATGGGTCTCTGCAAGAAAACACTAATGGTAGTGCTAATGCTATGGAGGAAGAAAAAATGGCAGGATCTGTGGCTCTGACCAATCCTTGCCTAACTTTGTGTTGGTACCCTTTAACTTAACTTGTTTCTTCGTTTTTGTTTTGGTCACTGCATTCCTGGAACAGGCTAGAATTGGAACAACTTTGGAAAACAGGCCAACTAGGGTCCACCATGTAAAAGAGATGGGAAGCTAACAACAGTCACGGTTAACTCTCTGATGCCTGAGAGTGAATAGCATCTAATTTCTCTTAACAGTATCACCCTGAATTAATATTTTGGCTATGGGAATAAAGGAAATGATCACTAACTAAAGCAGCTCTTGATTGTTAAACAAATTCTTCTCATCAGCACCACAGGAGATGTACAGAAAACACAGTGGAGAATAAGCAAAGGTTTTAAAAATGCTACATAGAAGGAGTGCCATTCATGCACCCTGATTGGTCAGCTTTGGCCTGATTTACAGATATTATTCCATTCATGCACCCTGATTGGTCAGCTTTGGCCTAATTTGCAGATATTATTCCATTCATGCACCCTGATTTGTCAGCTTTGGCCTGATTTGCAGATATCATTCACCACCTTGTCCTAGATGAGACTAAATTGCACATCTAAAGCAAAATTTCCAACCATTTTACAGTAAATTGAAATTTAAACTAGTATTTTAGATCTTGTGTGGTGCATGCTTAACCCTTAAACCTAACTTCAGTTAGTGATCAAGACAGCATTTCTCCTACAATATGGAGCAGATAAGTGAATAAATATCAGTTAGGAGATTATTAGTTGATCCAGTACCAAGTTCTCCAAACTAATATCATGAGAGTTCTGAGGCATAAAGTAAAGAGAATTACAAATGAGATCTTGGGAGTGAAGGAGATGTAAGAAAGTGGCCCACCAACATAACATCCAACCCATTCATTAAAAATCTGCGCCAGCTCTTGATCAGCTGACTAATCAAATTCTTCCTATAATTCACCAGAATTAACCTAATTACCTTTGTAAAAGTGCCTTCTATAATAATAAACACTATGTATGCTAATTTATCGCGATTTTCTGTCCAGCAGTGAGTCCGTGACTTCAACGACACGTAGAAGCTGTTTCAAATTTGAATAAAATCCGTGAATGCCATACGATTTAATTTTTTACGAAGTTCACACCCTGCTCATCGTCGACTTTGTTGCGTGATGAGCCAGAGAACGCCCACCAATAACAAACCTTGGAAGCCAAAAAGAACCACAGCAAGAATCAACGCCACCGATACAATCGGTTCGACGACATTTTGTCCCAAATTCCATCGAGGAAAACCGGCGGAAATCAGTCGATCGTTAAGTTGATCAAAAATAGAACCCCCTTGTTGGACTGGAGGGTAGTTTTGGTTCTGTGATCCCTGTGTTCGTTGGTGTTGCTGTTCTTGTTGTCTTCGTCCACGATTTCGAAACTCTTGCGCCCTCGGATCATTGTCCTGTACTATTTCACCGTTGATAATCGTAACCATTTTGAACAAGCAAAGAACATGCGAAGATATTCAATATGGCGTCGAAATTGAGAAAGACTGGGGCAGATTGACTATCCGGAAGAGCTTTTATGTAAGAATGCACGTAGTTTCCAGTTGGTTTGACAAATTTTCAGCACGCCCTACAAAAGTTATTC
TCONS_00045772	XLOC_012362	GTGAAAACAACCGGCAGCAAGATTGTAGACGTTGGCGAGTGTGAGCCTGTTTCCTGCATGAAAAATGACTCTTCGTTTAATTCTTCCTGCCGGGATCCGTCTTTCTGCTGTGGCCCTGGAGAAACGATAAACGTTTTGGTTGACTGTGGTAGTGTTATGTCATTTAATGTCCTAAAAGTGACCCACTGTTCATGCAGTAGTTGTGTTGAAAAGGTTACTATCATACAAGGCATTGTGGTAGGTGGTTTGGAGGAAAAGCCTGTGCGATATGGAGATATAATTTATGATGGCAATATCGTTTCTTACACCGATGCAAAAGGAAGATTCTCCTTCGAAATTCCAGGAAATGTTAGCAGAGTAGCAGTCACCTTCACGGATTCGTATCAAAAAGAATTTGAAGAAGGGACTAAGATTTTTCTAGTCAGTACAGGAAGCAGCGAATTTCATAAAATAACACTCAAGCAAATACCACCCCCGATTTCGTTCGATGCACGACAGCAGCAAGATATTCCCTTGCGAAGTGATCCAAAAATCGAAAGTTTTGCTGATCTTGAACTCCCTGAAGAATCATTCCTCACAGAAGACGGATCTGTCTTCCAAGGAAATGCAAATGCGATCATAAGCGTCACTGATTCTCGTAACCTTTCAGACGTTCTAAGTGCTCCTGGAGATTTTACCACAACAGATGAAGAAGGCGAAGAAGAAATTTTAGAAACGTTTGGCATGATGAAGATGAAATTTGAAGATGAGAACGGAAAACAGTTGGCCATGTCAAAACCAATGAAGGTTTACCTTGATCCTGAGAAACTCAATATACGCGTTCAAGATAGCCCTAGTGTTCCTATGAAGCTTTACTGGCTAGATGAGAAAACCCAACGTTGGAGGGAGGCTGGTGACCTTCGGCGTGAAGACGGAAATCAAAGGAGAAGGAAGCGCTCCAACAGAGTATTTTTCGTTGGAACAATTACTCCTGCAGTGGCTCGCCAATATTTAAACTTCGATTTGCCTGATACTAGAGTTGCAATAAGAGTGACGACAGATCCACCAAAGGCAGG
TCONS_00045773	XLOC_012363	TGTTGTAGTACGGGTAGTTCGACGTGAAGGAACTGTGTATAGAGGTTACATCGAACAATCTACCACAAGCGCAGGTTTAGCTTGTATTCCCATATGGCGCAATAAAGAATGCAGTCTTCAAGCTGAATCCAATGGCAAATACATGATGCCAGTACAAAGAAACGTTGATAGTCTTCCACAATACCTAGGAGCTCGGATAGAGGAAAGAAGTGGAGATAGAGGGGGTCAAACAATCCGTTGGATTGAGTTCACGAGCAGACTGGATGAAAGTAGCCCTCTTAATTCACCTATGTACAAACATGTCGAAGCTGAGGAAAACAAGTGTAAATCTTCTCAAAACCGTCCAGAAGGTTCTCAGTTTACCTTTGGAGAACCAGCACGAGCACCAGAGGATTTCTCCATTTTCAATATTTACAATCAGGGATCTTGGATCCCAGGAGGCTGTTACATTAAAGTGAAAATCACAGACGAAAACAGAATGCCCGAAAATGCAATGTTTGCCGCTGAAAGTTACAAAGAGAACATCTTAAGCGAAGCGGGAAAACTGGGTCTACACATCCAAATGTCAAGAGATGTTTCTAGAGGACCCAACAAGATTGTTTGCCTTCAATTCAGCTGCCCTGAGGATAATCAGTTCACGTATGTCAAGATCGCACCTCTTACTAAAAATTGCATCTTTAAAAGTATTCACAACGATTTGGGTAGTGTGCAGTACCCGAATTGTCCCGACGAGTTCAGTAGACCAGTATGTCCAACACGACCACCTGGTAACGAGGGACATGCAAAGTGGTTATGGATACCAATAAGTAGAAATGGCCAGACAATCTACAAGACGTTCCATGGTGAAGGACCTCGTGGAGATTTTGGTGAAGCGAGATGCCTTGAGGGCAATCAGAACTTTAACGAACGTAATCCTGCAACAATAGACGATGGTGGCTCTGCTCTGGTGTATAGCTGCAGATGAACGTCTTGATAGTTTCTTATTCGCCAATTCTGCTGGACATCGGTCCATTCTTGTGTTTCCTTCTGAGTTTTCACCAAAAATTAACACCTAGCTGGCCAAACATGACCCATTTGAGCATACACGACGTTTCACAGCTGGGTTAATTCTATAGGTTGCCTGATGATAGTTATAAGAGTACAGTAAGAACTTACGACTGGCTCAGCAATGGAAATAACTGTTACGTAAAGATTACAGTCACCGG
TCONS_00045779	XLOC_012364	TCTGGGTTTACTATAAACATACTGAGATTTACTCATAGTTTTTTCCATAAGAAAACCCGCCTAAAAAAATCCTGATAGCCAATCACAGAAGCGAAATGGCTTTCTCACACGTGGGTAAAGCGTTTCGTCTAATCAGGAGAGACTTGTCAAAACATACCACTGATTTCATTCAACAACCTTGCGTGCAAACCTACATAGCAGTCCCAAAAGTACAAAATTACTTGTACTTTCAACGACTGTTCAAGAATCCACGAGATTTTAGCCCTTAGAAAGGCCTAAATTGACGGCTATATTATCGAGCAACAAAACAAAAATACAAGAGTTAAGACGACAAGGGATTTGAAGATACTCATTGAATTTCTGAGAAAAAAACACGAGCAAAGATATCCTGAAGACATCGAAGCCAAAAAATTGAACGAATATATCTACGAGTTAACCCTTAGTGTGAAGCGAAAAGACAGCAGACTTTGAATCTTCAAGTCTTCGAGGTCTGTTTTCAAGTTTTAGTCGACGATTGAAAGAATGCAAATATTCCATAATTGTCATCGAAGACGTTGCTTTTGAACGCGCAAGAAAATGTCTTGAAGCTAAAAACTAGCAACTTAAAAAGGAGGGCAAGGGTAATAGACCTAACGCAGCAGAAGCCCTGAACAATCTCAACCAAAAAAACCTTCTGCGAATTTCAAACGGAGAAGAATTAATAAACACACTCTGGCTCTTCAATTCACTGCATTTTGTTCTACGAGGATGTGGAGAGCATCGGCAAATGTGCTGGGGAGACATTCAGCTAACGAGAGATGGAACTGAATATTTGATTTTTCTGAAAGACAAACTAACATCAGAAGTTGAGCTGATCCACGTGATGTCTGACCGATCAAACCTAAAGCTTTCGCGACTCCAGATTTACCGCGAGAACGAGATCCTGTTGTTGTTTTCAAGCTCTATTTTGAAAAGAGACCAGAGTCTGTTTTTAAACCAAATGCACCCTTTTATCTGGGTGTTAATCGTACTACAAAAAACACTCATAAAAGTTGGTTTAAAGCCAATGCAATGGGTGTTAACAAACTCAACAGTTTAATGAAAACAATGGCTGAGAAGGCCGGTCTTGACAGCTCTCTTTTAAGAACTACAGTGCCCGAAAACGAATTATTCAAATATTGAATGATAAGGATATTCCTCCTAGTCATATAATACAGTTATCAGGACACATAAATGTGCAGAGTATTAACAACTACAGTTATGTTTCATGGGAACAATATAAAGGTATGTCGAGAATATCTGTTGGCTCGACTTCAATGGCTCAACACTCTCTTGTCGAAACAACAAAACATCAAAGTACACTCATTAGTTTTCGCTTGCAAAGCCTAGCTCGTTCGTTTTGTGAAAACAAACTCATGCGTAAATATTGCATGTCACCTTTTTTCATGAAGAAATCTGTATATCTTTCATTTCTCAGGAGCTGATTTTATGTAAGATACATCAGCCCCTTGCTGATTGGTTCAGAAAGACAGACGACTGTCTTATAACCTGAAAAACGATAAACAAGTTCAAACTTCCTTTTTTCCGAGAATGTCACGGTATGTCGATTTTTTCCTCTTTCATTTGATTATGCGAATATTTAAACGCACTTTGATTTTGTAAAACAATAAAACCGCAAAACGATAGC
TCONS_00045780	XLOC_012365	AGCTTAATCACAATTTGTTGTGTTTAGGACGGATTCAAAACGTTTGCAAACATAGATTTGCTTACAGATTAATTAATTTGTTGCTGCCCTTGACTTTTATTCCGAAGACTTTTCGTTCTTGCTTGTTGGAGTTGATGCTTACGTGTCTTTGAAGAGCTTTCCTCTCTAATATCAGGAAAAATGGAAGAAATGAAGCCTTCGGGGAACAGAAATCCGCGCAAGAATAAGTATATTATGGCGATGTCACAGTCTTCCAGTCCAAAAAGGCGTTTGCTTATAGCACTTCTGGTTGCTATTATTTTAGTGGTGGTGGGAGTCCTTCTTGCTGTATTGATTCCCACTTACATGAGAGGCAAGGGGAAACCTGAAAGCTCCAGTGGTAGAAAACATTCAAGAGCAACCGAACGGTAAAGAATTAGACAGCAGAACTAAATCCGAAGTTGCTGTTGGTGTAACAACTAGAACATCTGTTTTGCAAGGGTCTATTTTCAACACTTTGACATCGAAACAAGAAGGATCGTTTTCACCGACTACCGAAGGTTATTCATCTGTTTACTATCAGACGTCACTGAGTCGATCTTCCATGGCCACTTATACCACAACAAAGAAGAAGAAACCAGGCGCCACCTCATCACTGATATCGTCGAATACAACACCTTCACCAAAAGCTATGTCGGCGGTCTCTGAGAAAGTTCAGACACCCTCGCTATCGAGTATTGTGTCATTGAGCACAAAGAAAACGAGAATTAGTGTTTCTTCAATAATATCATCGACGAGTGAAGTACGCTCAGTCAGCAGTGTGGCTGACCCGACAGTCATCGCGAATCTTTCGCCCAACAAAGAATCCAAGTGGTCTCGATGGAGCTCGTGGAGTGATTGCACCAAAACATGTGGTACTGGTTCACGATATCGTAACAGAACATGCGTGGCCATTAATAAGGGGGCAGTTTTTGCTCCTATCTCCTGTGCTGGAAAATCTTCGCAGACTGTGTCATGTGCAGAATGGAACTGCCCAGATTGTTCAAGAAACTGCACCAATGGAACTCTGAATGACGCCTGTGACGCATGTACATGTCATCACCACGTTCTTTCCGGCCGGGTTTTGACAATAGAGAACGTGCCACTGTCAGAAGTAAACATTTCACTGGCAGAGACACCATATAACATCCTTGCACAGACGAACGCCAGTGGACACTTCGCGACTCTAGGTGTCTGCGCGGATGAGCAGGAACTACTGCTGCAAAAATCTGGGTTTGTTCCCGTGAGGGAAAAAGCCAATGTACTGACTCCAACGATGGCTACGATTACTGTAAAGTTAGAGTTTGCAGTCCCGCCATTTGTTACCGTTCATCCTAAAAGTAAGATACGCATGCCTGGTCAGGCTGTTACATTTTGTTGTGATGGAAAAGGGAATCCTCCACCGGAAATTGAGTGGTTTAAGGAGAACAACGTCATCGACAAAGAGTTGTACAATTATAACAACACTCTTGACATAAGTGACGTCGCTGGTCTAAATGGAAGTTTCCGTTGTCGTGTGGTAAATCAGTTTGGCTCCGAATTCTCTGAAGTGGCGGAGTTGAAAGTCGTGGCAAGGTCGGATGATTCATGCCCCTCAGCGCCTATTTCCAAAAACCAGACGCTGCCCCCTGGTTGCGTTTTAAACGGCACAGACATTACAGTCTTAGACGTGGGAGAATGTCAGCGTGTTGCATGTGTGAAGAGGAAAGACACCTTTAATTCTTCTTGTTCAGAGCCTCTGCAATGCTGTGGGCCTCGCTCTTTTGATAACGTCCTTGTAAGGTGTGGAGCTTTCATGTCATTCACTCTTTCCAAAATAAAAACCTGTGGTTGTGACCAATGTATCGACGAACAAACAATAATGGAAGGTGTTACTGTTGGTCAAGATGGTAAAGCGGCGAAATTTGTAGATTTGTTTTTTAATGATAAACAAGTCGATAGAACCGATGCTGATGGAATGTTTTCAATTTCTGTTCCACGGGATACAAAGAGAGCAATAGTGACTTTTAAAGATCAAATTTTTAAGAAATTTCAAGAGGAAGACAAAATTTTCCTTCTAAACGAAGGACAGAAGGCAGTGTATAAGGTGACACTAAGAGAGAAGCCAAAGCCTCTCATTTTTAACGCGTCGGAACCATTGGATTTGCCGTTAGGAGGTAACCTCGATAGCTTTGCTGATCTTGAGCTTCCCGAAAACTCCCTCCTGACTGAGGATGGCTCAGTTTTCCGGGGAAATGCTAAGGCCTCAGTCAGTGTCACTGATCCACGTAACCTCTCTGACATCTTGACAGCTCCTGGAGATTTTACCACCGTGAGTGAAGACGGCCAAGAAGAAATCCTTGAGACGTATGGTATGATTAAGCTAAATATGGAGGATGATAATGGTAAACCTCTAGTTATGTCAAAGCCCATGAAAGTGTACCTAGATCCAGAAAAACTTAACTTGACCGTTTCTGAAGGTAATGCCTCCGTCAAACTTTACTGGCTCGACCGGAAGACGGGACGGTGGAGAGAGGCTGGTGATTTTTCTCTCGAAGATGGAAGCAAACGTAGACGAAAACGAACCAACAGAATCTTTCTTGCAGGAACTGTGACACCGTCCATAGCTAAGGAATATCTTAACTTTGATTGGCCAGATGAGATAGTCGGCTTACGTGTAACAGTTAATTCAGGAGAGGATAACGTCCTTATAACAGCCATCCGCAAAGACAACAAGGGATATGTTCAGCGCACTACATATCGAGGTGTAGTTTGCATGGCGATTTGGAAAGACAAGGACTATTACCTTCAAGCCGAGAAGGATTCCAAGTATTACGATCCTGATAAAAGTATTAAAGAGGACATAAAGCACGTTAGTGGTAGTATTGTATCAACTGAAGGCGACGGTGAGACTATTGAATCGTTTGAGTTTCATAGCGCTCTGGTGAATCCAAGGGGGCCGATTTACTACGACGACGC
TCONS_00045785	XLOC_012366	TTCTCGGCTTTCACATCAGGATGCCAAAAGACGTTACCTCGGGCTCAGGCAGCGTCACTTGTTTACAGTTCAGATGTCCGAGAGCTAATAGTCGCACAGTCGTTCTTTTGACTCCAATGACGTCGGGCGCTACATGCAGGTATAAAACAGCTAAGGCTCTGAATGATGTACAGTCAGACCAAGGATTGTGTCCTCCGGGAACTCTACCCGCCGCTGCGGGACAGGAAATATGGCTTTGCATTCCGTTTTCAACCACGGATATGTTTACCACTTTTTCGGGAGTGCCTGAACAAAATGGCGAGGCGAGATGTCTCAGAAGTGACCAACATTATCGTGGGGAAGATATATCTTCCGTGAAATCTTCCACCGGCTCATCCGTGGAGTATACATGCAGTTAAACCCTGAACGTGAAGTTTTTTGAAGGCATTGCAACGTGGACTTGACATTTTGCAGAAGACTGACATCAATATGGAAGGCGTATGTTTTCATGTAAGACTTTTCATTAAGAAAGGGAGTTCGTCCTCCCTTTCTAGCGATCCTTCTCTCACAGTGAAAGTTTTTGTTATATATATATTTAACGTAAACGTGACGTTGGAGGTACACGTGGTCAGCACACCTCGTTTGCGTAATCCCGCCATTAACATTAACCTGATTATTCTGCTTCGTGAAAGTTTATACACTATTTCTGGTTACTTTAAATAGATGATTGTAGTAAAGCGGTTTCCCTCTGAACGGTTGGCTATTTTAAGATAAATAACTATTTCATATTTTGCTAAATATGCATCATACCGCCTCCTCGCAAAGGGAGTGTACCCTTCGTTACAGCCAAATTGAATAATGTTTCATTACTGACCGTAATTTTTTGCATTCCTAGCGAGACTTTCGGTAGCCTTTAAGTGGTTGTTGTCTTGATTTTTTTTTCTAATGAATCATCTTAAGACGATAACTGTTGAATAAACTTATGTAGTATAGTCAATTGAAATTTCCCTAGGAGCAAACGATTAGAAGCAAAATCAAATCACAAGTAAGCAACATATTAGTTTTGTATCTGGTGGATAAAAGGGTGATACGAATTTGCAACCCCAATTTATCAGAGCTGACATTCGAATAATCTAACTCAGACGACTTTATCAATTGTATCCTCGGAACTGTAAATGCAAGAAAAATGTGTCCTAGATTTACAAAAATTAGTATGGATTATCCTTAAAACAGCAGGTAATCGTGTAAAGTAATAATCCGTACACCGTCCCATGGGCCTTGGGGTCGCCCGATGATAGTTATAAGAGCACAGATAGAAGTTACGACTGGCTCAGCGATGGAAATAAATGTTATGTTAAGATAACGGTCACCGGAAGGAGATAAGTGTTCAAAGCCAAAAGTTACACAGCAAACAAGAAATACCTGTACGGCTACATTATTGATATAACGAGACCTTCTTTGGATAATCAGACAGCATCGGCCATTTGCCTTGAATATATATGTAGTGATGTTATGAATAATGGTTCTTTAATCAACAAAACGTATATTGTAACCAGGCCAATTGGTTGCCAATTCGTGAAATCAGGACATGACTTAGATCTTTATCAGGGCCAATACCCATATCCTCTACCCCCCTGAACAAGGAGTGGCTCGTTTCATATGCAACGTCTCACTAACATCCTTTTTACTTCCTGTCGCGGGTTTGTATAACAGTCTGAGTATTTTGCATAGGGTACTACGGAGAGCGGTTGCAGAACTGGAGACCTAGGGTTAGGGTGTCTTATTTTCTGGTATTTTTTTCTTCAGGCTTTGCTTTACATTACGATTGTACATGAACTAGTGAACGCAGACTGGGTCAACTTAGGGATATGAGCAAAAAAATTGGGGAATTTTCGTGTCAATCAGGATTAATTTACTTTTTCTTTGCTGAGGGAGGAAAATTCGTTAATCTGGGCCAGGTACGAAGACCCTAAGAGACCGGTCATTGTTTATCGCTTGGGGAGGGGTGAGAGGATTTTGGGTGTGTCACTATTGAATTTACCTGATTCCCCCATTAGGCACTGTAAAATTGTCATGATCCTCCCCTCTCCCCCCC
TCONS_00045786	XLOC_012367	GTCACGAATATAACTGCAAGTTTAATGAAGCATGTTTAAACACGTGGGAACATTCAAACTCGTAAAATCTTTTACTGGCAAGAAGCTACGTGACTGATACTTGAAATCTACTTTTCTTGGGGAGAAAAACTTTGTGGCCCAACTAACAAACCCATAAATTACAACTGTTTCGCAAACTATACACCTTCCGCCGCATGTATACAGATGACATGTTCTCCTTTCAGCCATTTACACCTACGTGGCAGTAACTTTGTCCTAGG
TCONS_00045787	XLOC_012368	ATCCCTTTCCTTTTATTTCGTGACGTTCTTATTATTTCATGTGAAAAATAGTGATATTTCGATTTTGATTTGGACAAGAGAGAAAAAAAGCTGAGTAGATAGTATCAAGAAAAAAGGCTCCTGGTGTCCAGTCTCCTAATTTTTTTGCGGTTAGCGGTCTTTGGCTTTATAAAGTCTACTCAAAGAAGTTAATCTAAACTGGTTATTTCGCAGGTGGGCCGATCAGTCGACGAGACTTAATTTTTAGTCCAGGCTTTCCAATATACTGACAAACACGGGTAAGTTTGTCCGGCCGGTTGGAAGCCTGGTGAATAGACGATCATACCTGATCCAACAGAAAAGAAGAAGTACTTTGCTAAACAGACTGAAGGAGAAGATGAGGAAGAGAAGAAATAAACTGAACAAACTTTGGAATTGGAAAAAGAAAAAAACTGAGAGTTGTCTTAATTTAGGTGGTATTGTTTTACTCTGCATCCAGAAAAGTTACGAACGATTTGTAAGAAAACTTTTGGCGAAAATCGAGAAACAAATCTAACATAAAGATAGGTCTTTGTAGTAGTTTCTTTAGTTTTTTTGTAGTGGCCTTAAAGGCCTGCAACTTTCTGTGCGCGTAGGATTGGGGTGGAGTAATGGTGAGGTGATCCCCTTGTTTTGTTCCTCCTATGAGTATGGCTCTCGGCTTGATACTGTAGGGAGACATTACATGATAGTGGCTCCGAGGGGTTAAAGAGTTGAAATGTTTCCCTAAGTCTAGGTGAGCAAGTCAGTAGTATTGTCAATAAACAATTTTCAGTTTTTAATCGAAAAGTAGTTGCTGTTCAGGAAATGAGCCCGCGCCCCTACCCTGAAATTTCGATAACCGTCGGAAATCTAGCCCCGCGCACTTAGTGTGAAACATGTGAACCAGTGGTGAGCAATAATACTTAGCTGCATTTTAAAAGCACAGTATCGGTCTCTAACGGAATGTATCCTCTTTAACAGGGTGGTAGGAAAAACATGGATATTTCGTTTTAGACTTAATGACCTTTGAAGCTGACCGTCCTTTCACTCGAACCAGCTCCCCTTGTCCAAGTGAATTAGACGCGAGGTGTGGGTCTTATCCTTGTAATTCAACAGCGTGTTTAATTAATTGGGCAAAAGGAAAAGTTTAGACAGAGTGAAGGGCTGTAACAGAATATGAATTTCATGGTGTTCTAGTTTTTGTTGTTTCGGAGGTTCTTTTTACACTAAATTTGCAATATCAAGCAGAAGAGTGATAATCTAAAAACATCGCCTGCTTTTTCACTAAATTTTCCGAGCGAAAACTGCGTGAAATATACAAAAACTGTAAGATCTGAAATGGATTTTAATTGGATTATGTATCAAGTAATTACCAATGGACTCTGTTTTTTCCACAGTTCATGATTTATGCCTGCACTAGTTTTTAAGGAGAGTACATTCCAAGCTGGCAAAGGCTTTAAGATTAAAAAATTAAGTTATCAATCCAATGGGTCAAACTGTATCAAATGCATGTCCAAATGCATGTAAAAAAAGCAGTCGTATGTACAACCTACAACAAGTTAGAAATTCAAAGGTAAGATATGCCAAAACATCAAAGGTCAAACTTTCGTATTAAACTTGTGATTTAGAAAAAATCGCTGTATAATCCTTACGAAGACCATGTGAAATTAATTAAAAGGTTTTCTCAGCATAACTTGTCTTAAACATGGCCGCAACACTACTCAATCTCCGCAAAAAATCTTTTTTTAAAAGTAAACCATATAACTTTTATCAGTTTAAATCCACAAAGCTGAATTTAAAAGAAGTCAAAGAGTTACAAATTGTACTTAAAAGTTATTAAATGATATGGTAACAAATCACTTATTTGATTATAGCCTCAATGCTAGTAATTTCATGATTTCACTGGTTCAATTCAATGCCGCGTGACATTAAATTTGTATCGCGTGCCTCTGTTGGTTTTGATTGCCATTAGTCACTACCAAACGCCTGGGTTCTACTCTTGTCTGCATACAGATCCATCAGTGATGACCTACAAGAAAAGTATAAGAGCCGCAAAATTGAATGTTTTTCTTGAATTCCTCGAAAAATAAATGTAAGTGCGAGTCTCGGTATTAACAACAGGCAGTGCAATAACTCAACGAGAAACTTAATTCTCTGTTTTGTGTTATCCTTGTGCACCCTCTACCTCGGCTGCAGGAACGTAATGAAGGTAAAAGACATGAAGACATGAAGGGTTATTGGACACACATCTAAATATTCATGAAAAAGTTCCAAAAGGAACGAAGAGATGATAATTAACATCTCACTTTCGTTGATTGAGCAAAATTAAAGGCGCACTTACGATTGATACCTTTTAAATTTCCGTTAATTCCAGTTTCACGTCGTCCCCAATGAGTACAAATGGCGCCCAGTNNNNNNNNNNNNNNNNNNNNNNNNNN
TCONS_00045792	XLOC_012369	NNCATAACTCGCTCCTTCTCCAGCCTTGTCTCCCACCTCTTTGGCAATTTCTAGATGACGTTTATGGTAGTCGATGGCTGTTTTGAACTGTCCCAGACAACGATAATCATTGCCAAGGTTGCCATAACTCGCTCCTTCTCCAGCCTTGTCTCCCACTTCTTTGGCAATTTCTAGATGACGTTTATGGTAGTCGATGGCTATTTTGAACTGTCCTAGACTACGATAAGCACTGCCAAGGTTGCCATAACTCCTTCCTTCTCCAGCCTTGTCTCCCACTTCTTTGGCAATTTCTAGATCTTTTTTATGGTACTCGATGGCTGTTTTGAACTGTCCTAGACCACGATAATCATTGCCAAGGTTGCCATAACTCGCTCCTTCTCCAGCCTTGTCTCCCACCTCTTTGGCAATTTCTAGATGACGTTTATGGTAGTCGAAGGCTGTTTTGAACTGTCCTAGACCATGATAAGCACTGCCAAGGTTGCCATAACTCGCTCCTTCTCCAGCCTTGTCTCCCACTTCTTTGGAAATTTCTAGATGACGGTTATGGTAGTTGATGGCTGTTTTGAACTGTCCTAGACAATGATAAGCACTGCCAAGGTTGCCATAACTCGCTCCTTCTCCATCCTTGTCTCCCACTTCTTTGGCGATTTCTAGACGACGTTTATGGTAGTCGATGAAATGAGCTGCTGCCCTGTTATTGTAGAGTCTGGCTGTCAGCCGATTATCTTTGCAGTTTAGTTGGAGTCCTTCAGTGTACAGTTGTAGCGCTCTATGAAAATCTCCTTGTCTGTATTCTTTGTTACCTTGTTGAAAACAATCCTTTGCTCTCACTAAAAATA
TCONS_00045793	XLOC_012370	CTCTTCGTCATTGTAGTAATCCTCGGTATTGCTTGGTCATTCCGACGGAAGAGACGCCAGAAAAAAGATACGGAAGAACCTGCCCGAAATGATTATGAAGAAATTGAGCTGTCTCCACCTGCGATGATGGTGCCTAGCGACCGTGCCCAGACTCCTGTATATGCCCAAGTGTCAAGCGCTTGTTCCTACAGCTACACACACCCGTACACGCCAATAAAGACAAATAATGGGAAAGAACACGAGTACGTCAATCAGATAAAGACTGCGGACTACGAAAATACGTATATGCCTCTCACTAATCTTAAGATGTCAACAGAAGATTCTCGTGCATATGCATCGCTTTTGCCGTCTAAAGAGGAAGAGAACAACCTTTAGGGCGCCGATTTATGGCGACTTAAGCACCACTTTCAAGGGAATTCGGAGTGATTAAATGATGCCTGATGTTCCAAGTCTTCTGCTCCCTAGGCATGGAACTCCAGTGTACTGTCTGAAGATGATCACCAAAAATTTTACATCTAAACGTTAGAGCCTACGTTAGTAATGAGTCTAGCGCCTCTTTGTAGTCACCGACAATGTGCTGAGCTTCAGCAAGGCAGTGTTGCGTGAGATCTAGGGGTAGATGCAAACC
TCONS_00045796	XLOC_012371	NNNNNNNNNNNNNNNNNNNNNNNNNNNNNNNNNNNNNNNNNNNNNNNNNNNNNNNNNNNNNNNGTAACGTTTTGGAACAAATCACAAGCGGCATCCCTTGCCTCTTTCACCTGTTCGTAAGCAGTCTCAAATATCAAGCAAGCCAATCTTGGATAATAAACATTATCTTCGATTTCTCCGGATGGGCCCAACACGAACTCGATGTCGTCACAAGCGTCAAGCCTCTCTCCATCGAAAAAGTCGCTGAAGTCTTTTTCTATATCACTGGGTGTGTTTGATTCCACAGTATTTTCAACTCGTCGTTGATCTTGCTTCAGTCGCTTTTCAAAACTTATGGCCAATCTCACTGTCTTGTCTCTTAATTGTTCCCGGAGAACCCGTAACTCCTCGTCCCTTTTCGACAAACTGTTAATTAATTCCTGTTCTTCTGCAGCCTGCTTCTTGAGGTACATGTTAAAGCTGTCACGAGTTTGCTCAAAGCTCTCCGAGCAATATTCAGCCTTGTCTTTCCATTTCTTTGTGGACTCCTCTTCTTGTTTCAACCTCACAGAAAAAAGTACACAATCTCATAACGACTTTGATTTAACTAAAAGAAGTGGTTCTGTGGCTAGAAGCCTTAATGTCATGCATGTATGATTTTAATATACATTTGATGTTTCTGTTTGCCTGTCACAGATGGAAAATTTACGTATATAGGAAACTGTAGAGCGTGTGTCTGAGCAAGCTCTTGACAGTCTTCGAAGTTCAAAAGCCTCTGTACCTTGTTAGTTACTGGGAAAAGCTACAGAGTTTCTTTCTTTCTTAAGGGAGAAATGACATTAAGGTGAGGAGATGTGTAAACTAGACGCATACATGTGTTCTCTCTTGCCGTAAGCTCTCTTGTAAATCTTTTTTCCATCTGCTGCTTTTCTGCATTGTGACTATTATAAATAATCAATATAAAAAATAGGCTTCGGTACGTTATTTTCCGTACAATAAATAACTCATATGGGCATCATCCGTCATGTAAAATCCGCGGCGTCTCGAAAGCTTATAAGTAACTATTGATCTTATTTTTGTTTTCTTCTCTAAAGCACGTTGGGAATCAAAAGTACTAAAGCAATGTCATCATAACAAGGCATGGTGCAGAACTTTTAAGTCAACAGTTGACAAGCTCATCTATGTCCATTGAGAACAACAGTGATTGGTAAACAAGAAGAAGTAGCATAAATTGCAATAACAATCACCCATCACAGTCACCGGAGCAATTTTTAATTGAGTGTTGAAACTAATTCCGATCGAGTTGGTTTTGCTAATCCAGTCGTGCCTTGCTAATTCGTGTTTTCCTAGACCTCAGGCATTTTCTTCAGAGAACACCTTCATCGTCATCGTGGCACAATTTCCTTACTTGCACACTGCGTTTAGTGTAAA
TCONS_00045799	XLOC_012372	TGAGACAAGAAGTGGACTTTCGCTACGACAAACATACTTTCGAGATCTTAAATAACAAAGAAGCACCAAGAACAAATCTTGTAACGTTAAAGCACTAGGTTAGCACGCTTTCAGACCAGTGAAAATGCCTAAAACAAATAAAAAAGGTGGATGCACCCCTGAGTAGTGTTTCGTAATCAACGGTATCGAAAACTCCCATTATACTAATAAAAAACTCCAGACGAGAAGAAATGTTTTTCCATGTTTGCTTGTATGGTGTTGACACTATCAAGAATAGCGTGCCCTTTGAATAGAAAACGTTTCTCGAGACTGAGCCGCAACGAGAAGGATAAAGTGTTTCATATTCTTCTTTATAAACATTCATTCGTTTAAATAATATTTCCTTAAGTATTCTTTTAAAATTAATTAAGAAAATGTTGGTCAAGCACCAAGAAAGTTTTGAGGCTAAGTGCAAAGGATGCCTTTTGAACATGTTCAGCTTGGTCACAGTGCTTTATTTAAGAAGAAATATGTAACAATTTCAGAAAAACCTAAAAAGGCACCTACAGTATCTTGAATAAGGTAGCGCCCTGAACATTGTGGGTTTCTCACGAGGGATATGAACGTAAGAGTATCATTGGCTTTCTTTGTTAAATTTGACGCAATCCTTGTTTTAAAGAAGAAACTTCAGGACAGAATTTCTAGTGAACGGTACTTGAATAGCGCGAGTGGCCGAAAACTAATCGTTTGTCGCTGATTTGAAAATTCATATTTCTCCGTCACCCAATGCAGTACAATGAGATCTGATACGCTTTGCTACAAATTCACCATTACTGTGCGGCTAAGTAGTAAGTTAGTCAGCCCTTTAGTCAGTCAAGCAATCACGCAATCAGTCATCCCTTCGGTCAGTTGGTAGGTAATAATAACAGTTCATTAAACTTTCTTGCAGTAACTTACTGAAATAACGTGTTGTAATATAATCAAAACTTTGTATAATCA
TCONS_00045800	XLOC_012373	CACTAAGGAAGAGTACCAGAAGGAGTTATTTTACCTGGAATATCTGGGGTTAGTTCCAATCAACCTTTGCCTTTCATTCATTTGGATGAAGTTCGGTCTCCTGCTCTATCGTGAAGTGAGGAAGAAGTGTTTCCCATCTGAGAGCTGGGGTGGCGAGGAAATCCGCAATAAGCGTTTGGCGGGTGAAATTGAAATCGCTCACATGACGGAACTTCTGAACCCAGGATCAATTTCGGGGAATAAGGTTGGATTAAACTGGTTTTCATGTCTGCTTCGTTGTTTCTACAAACCAAGGAAAGATTTCAAATTTTCGACACAATTCATTTCAGCAACGTTGGTTAGCGCTTTAACGATCTTTCAGGTCTTCATGGCAGTGTTTTCCTTAATGGAAGAATTAAGAGGAGCATATATTGAAGCATACATAAATATTGGTGACACCAGCTCGGCTGATTTTGAAGACGTCCTCTATAATGGGTTAGAAGCAGGACTTGTCTTGTCTGCTGTCATTTCTCTTTCAGTGTTGCTCCACTTCATGAAATGCCATCGGTGAGTTAGAACACGTGCTTCAGTTTTATCAAGGGCAAGCAACATTTTCAAAGGACCTACTCTCGACTCCTGCAGCTTCAGTGGGGGAGAGTCTCCGATTTTCTGGATATCAGATAGCATACACATTGATTGGTTTTGGGATCCTGACAACTTTTCTGTCAACTGTGGCTGCTGCTTTAGCAATCGTTATCGAATATCCGGAAGAACTGCTCACCCCAGAATCATGGAATTATTTAAGAGAAACCGG
TCONS_00045805	XLOC_012374	NNNNNNNNNNNNNNNNNNNNNNNNNNNNNNNNNNNNNNNNATTTTCTTTCTAGCTTTTGTCGCATACCTTGGTTTTGTGACTGTGCTGGTTGCCCACAGACATCCCGTGATGCTGGTGTTCTGTCAGTTGCTTATTGACAGACAAAAATATTACCAGCCCTTGCAAAAGCGCTTTAGTCGGGAGTCCCGTCGGCCGCGCATGTCTAAAAAGGCTGCCAACCGCTGGTTCCTGGCCGTGACTCTCTTACGCAACCCATCTCTTGTCAAGTCCCGCCGCCAAGGCCGCCATATCACAGCGTCTGTTGTGACTCATGGATGCGTCAACGTTGACGTTCAAATGTAAACTCCACTCTATCTGGTTCACTTTGTCGGAGATCTGCTATAGTTTGGGGTAAAGATCACAAAATGCAGGGGGTTCCCTCATTAGTTACTACAGTATGATTCAGTCTGTATTAGAGTGTTGTTGTTGCATTTTTTGTTGTTTTTGTGTTTGTTTCGTTGTTTCGTTGTTTTTGGTTTTTAACTTTTGTTGAGTCAAAATATTACTCCCTTAATAGTGCCGCCTTAAATTCTGGGCTAAGCTTTAAGTCTATTAAGCGCGTAGATTGTGATGGAGGAGTGAGAGAGGAACCGCACAAAGTGCGTATTAAGATTAAAAAATGTAGATTTTTATTGCTGGCTTCGGAAATGAGAATTACGTTATCTGGAAAGCATGGAAAGGCAAATTGTAGCATTTGCAACTGAAGATGGCTCTTTTGTAAATCTATTTCTCTGTGAACGATAATGAATTCTAAATATTACTTAATTTTTTTGGTACGTTTGTATTTGATTTTTTCTTCAAGTATTGGAAATTAATATATCCAAAATAGAGCACGCACTTTACGTTGGGCTAAAAGCCAAGTAAATAGCTAGGAAGAAAAAAAGACAGTAGAATAATAATAAATATTGCGGTTTGCCTTGGTGTTTTAAGCGGGTTTTTATCATTCTTATTGTTGTTATTATTATCATTATTATCATCATTATTATTCTCTGTTATTACAGAGCATTTAAAAAGCTATGAAGTAAAAAAAGTAAAACGTTGCACGAGACAAAAAAATGTTGTGAATTAATAAGGTCCGTAATTAGGCGAAAGATTTGGGAAGGGAGGTATGAGTTTGGAACTGAGGAGCAAAGAACCAGCGGCAAGAGAGAATGCGTAGTTGGCAGACAGTTGTGAGCATTTACCCCGCAAGTGTTTAGGCAAAGCCAAATATCGGAACTATTTCTTTCACACGTGCG
TCONS_00045806	XLOC_012375	AGCGTCATGAATAGGGAGTTTAAGATACGGTCACTACGGACTACGGACTACGTCTGGGCGTGAGAATCCAAGCCACGCGTGGACTGGGCCGACTACGCTAAAAGGGCGCGAAAATTGGAGTGTTGTTTGACGTTAAGATCGTAACAACGACTACGGACTACGGGGCACTTGGAAAAAAAAATGTCCTTCGAAGATGCTAAAAACGCCCTTTTAATCACTTATGCGGATGGTTTTCTGGATGATGAAGAGATTATTGTTCTTTACGATTATTACCAACCCGTTAATCCTTCATTTCCGTACTGGAATTCTGATCCATTCTGTTTGGATGTGTTCGACT
TCONS_00045807	XLOC_012376	AGGTCGTGATCATTTTTAACTCGTGAATTGCGCGCATGCGCAAGAGCGAGTTATAGATACGATGTGGGGAATGGCATTCGCTCGCTCGCTCGCTCGCTCGCTTGCTCGATTGGTCGATTCCTGTAAACTTTATTTAGATTTTAGGCTTTTGAGTGCATTTACTACTGCTCGTACTCTAGATATTACAATCAACCACAAAATTCCCTAAACCAGATAACATTAAACATAATCTAAAAAAATCATGTATCAATTCACGAGTTTGCTCACAGAGCACTTTGATTACATATAT
TCONS_00045808	XLOC_012377	CACTTTATTTTCCTCGTGACCAAACTATACACATTAAATTCAACAGTATACAAAGTTTACAATATTTACGCTTATTCAATTAAACTTTGTAAGGTCTGCTTTTTAGTGTTTTGAGGTTTACTATTGCTATTTTCTTGTTTCTTCCAGGATTTGTTTTTCGCTTGCTATCAAGGTAGAAAGAACTGTCACTGAGTAACAACTTTTTAAAAAGCAAATACTCCTGGACATACAGCAAAATACTAACAGACATGTTTCAAGTATGTTAATCAACTTCAGTTCTTTTTAGAGTGGAAGTAACAACTCTCTCACTTTTCACATATCGTTTTCTACGTTCTGTCGCAGAATGAAATATTTCTTAGGACTATCTTACAACTCTTTGAGTTTATCCTAAACTCCCATCCAGAAGGTAACGTCAAGATGGATAATTAGGGGTGATAAATTAGAATTTCTAATTTTCAACGGTACCATGGTGCTTTACGTTGAAATACCTCAAAGATCATAGTCTAAGCAGTTAGGAAAAAAATGAAAACGTTTAGAGAAAACTCTCTACAATAATTCCTATACTTGAAATAAGAAAATAAAATCGTAAACAGATGAAAAAGACATCTACCATATTAAAATCAAGTCGTTTGTAATTCAAAAGAAAAAAGCCTCCAGTCATCTATTTTTATTTTATTTTATTTTTTTTATTCGAACCAATTTGATTCAAGAAAGGATGAGGCATCTTCTCTTATTGGGTAACAATCGTGTCCACAAACATTGAACTATTCAATAATTTTCGTTCTAAATCTCTAACATAATAACAGTATAAACGACGCCATGGTTAAAAATAAATTGCTCGGCTCACTCCTCTCTCACAAGTACAGAAATTCAGTCAAGGTATCCGTAGGAGCAGTTAACAGTAAATTACTCGACTCAGTCCCCTCTCACAAGTACAGAAATTTAGTTAAG
TCONS_00045810	XLOC_012378	AAGTTTCTAGATATATATCCATGCAAACCAGCCATGCTTTTTATTGCCTATCACAATTTGATGTTAGTCTAAGAAGTCAGCACTTGAGTGTGTTGTCACGCAATGTTCATGTTGGATGATTTCAAGAATTTAAATTTAACCAATTAATCCACTCAATTCTCATAAACAAGAATTGAATATATCTAATTGTGTCCGGATTTTGCTAACAAATTCAGTTCTAAAAACTCACGAGCGTTTTCTCAGGTTGTGTCGGTTTCCAGACTATTAAAGCTTTTCAACATAACACAGTAGGAATCCTTTGCTTTATTTCTGTGCCCTATTTGTATCTACAAATCAGGAATCGCATCTGAGCTCCATGATAACTACACTTTTACTATCATCTGCATAAGATATTATCCGTCTAACGTTGACCCGGTTAGTCAATAGGCTACCGCAAAGTAGCAGTTGTAGACAGACGCCGCCAAGAAAAGGAGAAGCATCAATCGAGACTGACATTTGGCGTCGGACATGTGTTTCTTCGCGGTATTGTTGAATACCTGATATTCAATCTTTCCCTGAGAAAGTTCAACAAAACCAATACCAGCTTGGTAATTCTGGAGAGCAATCCCAGTAAGTTTAGTGATGGTCACTTCGTAAAATTTGTTGGGGTCTCTCTGATCAGGGATGAAGGGCTGTTTGTTAACAACAGGCAAGGTCTTCTGATTCACCCACTCGTGTTGGCAGTAAAACAAGAAGAACAGCAGGCAGGCAACGAGAAAAAACACAGGAATAAACTTCGATGAACCGGTTGCAACAAGGGCTCCAAAGAGGCTGGCAAAGCACAACCATCGCGCGACTCTTAAAAAGTACGGACAATCGATGTAGGTATGCAACTTATCTTTCGGGAAATAACGTTTGCTCTGTTGGATATCATGATTTGTATGGGCGTGGATTTCATCTCTGATTGTAACGGTGGTACCAACATCTTTAATTTCAATGTGTTCTTCGTGTACCTGTTCGATTTCGGTTCTCCCTGGGTTAGCGATCAAGCGATCTCTGTCAGACATATTAGTTTACCTCCAAGCAACGACAACCCTACCTTTGCTGATTTAGTTCGAAAACCTCGCACGAGTAGACAGTTAAGCACGAAGCTCTTTGCAGTGTGCGATCAACAAGAATCTGTGTTGGCATAAGATACCTTCCGCGAAATTGAAAATCTGAATGAACCCATTCCCCCTCCGGACATGGTAATAGGAAACTTCAAGATTCTTTGTAAACCGGAAGAGATTAATGAATTTGTCATCTTCCTGTCAAATCTAGCTTGAGAGGTTAGCAACTTTGAGTTCTGGATGTTATTTATGGTATTATCCTCAAGACGGGTCTCAGTTCTCGCGAGTGATACTGGCTATTTACATATGTTTGCTTGCGCATCTAGCAAAGTTTGGGCCAATTCAGGGTAAAATTTTCACACAGGCCCATACTATTGTAAAACAAATATGTTTTCCCAATGGCAATGTCCTGTTTTTGTCATTGTTATCTCTCTTCAAGAACTGAATGCATAATGAAGTATGGGGCTGTGCGGAAATTTCACCCAATTCGGTTTTCTCGGAAATTGTGCCAGATCATCAACCGATGTTAATTGTTTTGGTGAAATTTTCGCACGGCCCCATATTTCATTATGCATTCAATTCTTGGAGAGAGATAACAATGACAAAAACAATACATTGCCATTAAGAAAACAGATTTGTTTTACAATAGTATGGGGCTGTGCGGAAATTTTACCAAGATCTGTGCTGTTACTCAATTTGCTACCAATCTTTAGGAATGTGGAGAAAACCACAAAACTTTTGAGTTTGTAAGACATGTTTCGTCATCAGTCA
TCONS_00045815	XLOC_012379	TCGGCTGGCGAGAACGGAAACTCGGCACGATTTCCCGGTAAACGGAGATCTACTTCGAGCGAGCTTGTACGAACGTCAAGGATGAGACAGCGTTTTGGTTCCACAGTAGACTTTTATTCGTAGAGCACTCTAACATACATCACGCCACAGTAAAAGCTAAAGTAGTAACCGTAAAAGCTGTACAAGATACTTGCTTAAGAACTAACTGGTGTAAGGTGCTATTGTTACACAAATCACAACACAAAGAGAAATTCCATATCTACGCGCGCCAATGTATTATTCTCTTTTTAAGACACCTGAAATTTCAACAACAACGAAAACAATTGGGAAAATAAATGAAACCATCATACTTGCTAAAAAAGACCCCTTAACCCGAAATAACTTTTCAAAAGCTGATCGCCTACTCTGTTAAGACTATCCTACACCTTTGCCTCTAAAAAATTTTACTACCAGCACTTAAGTTATATCATTTTCATATGTTTAACACTACAAAGATGTGTTCCCTTATGAGAAAACATCATCCTTTCCTAAATGATAGAATCTTCATTTCTCTGATGCAAAGGATTAAATACTGTTTCCTGAACAGGAGCTCTGTATGTTTTGGCTTGTTTACTGGTAGGGTATAGCAGGTGAGCAGTCTTCCACTAATGCATCATCGCTGTGCTCCTGTGGCTGTCCAGTGGAGTGGCGTGGAGAAAATTGATAATCTTCCAGCAAGTTAAGAGTTTCCCCTCTTTTCATGACATCTTCCATTATAATTTTTGTGGCCTTTCTGTTTCCAATTCCTTCCACACCTCTTAGGAGACTTTCCACTGTTATTTGCCGATTGCTTAGGTCGCAGAGTAATTTTTCAGCTGGATTCCTAAACCTCTTAATCTCAGTTACATCCACGTGGGAATAAAGGTCAGGAAAGCCCTTCATCATTAGAGCTATGTAGCCAGTGCCGAGTCCATCATTTAAGGAGGCACACAGTTGCTTGAACGTATCGTGAGAAAGTTCTTCAATCAGCATTATTATTATCTGAAAAAAAAAAAAGTGGGGAAATGCAAACTTGAACAAGATTGTATTTAAAAAAAAAACAAAAAAAAACACAAACAATGGAATCCAAGAATGTTCCTATTGAGAATCTAGGAGAAAATCAGGAGAAGTAGAGGGGGCAGGAGTTCAAATATTGTTTGAATATTACTTTCTCAAAAATAATTCCTGATGAAAAACAAAAACTGGTGATGAAATCCCAAGATCATCTTATCAATTCCCATTTTCGGTTTGTTTTGAACTGATTAGTGATAATCCTGTGTTGATTTCGTTTAAACTGGATTGCCATAAGAGTAAATTGTGGTCTAGTGCTGATTGCATCACGAATAACTCAACCCTTAAAAAGCTTTGGTTTCAGAAAGCCTTTATTGTCTGCAGTTTATTAAATACTCTGCCAAAAATAGTTACCACCCTGATATAATTTGAATTGCCAAAGTTTTTCCAACTCCCTACCCCCTCCCCCTTGACAACACTGTTGCCTATGGGAAGTCTTATTACGAAAGACTCGCGAGGATTGCATCAGAATTTTTTTCCTGTGAAAATTACCGAACTTTTCGTGGACAACACGTTATAGTATTCTCATGATGTGTATTTCTGTTTTGTCTTGAAGTGGTTCTTCCTTCTTCTGTTTTGGTTTCGCCACAAGAGGTTTTGTTTGTAACGACAAATTTGCATACCAATATTAAAAGTAAATTTGACTTTGTTTCACTCGTTGGATTCCCCCATTTGAAAATTCGCTCAATGATCACATTTTTCTAGAACAAAAGAAATATTGCACACTGTCTGGGCAGGTTTCGATACCTTAATTCACAACTGAACGTTTTTTATGGCAAGAAAATTAATAACAGGCTCAGGTGTCATGGCACTTACCTTGCTCAGAGTTTTCTATGATTAAAGAACACTTGCGTTTATGGTCAGTTGGACTGTTACAGGTTTAGATACAAAATTTGAAGAGTGTAAAGTTACCCTGATCGCCACTGGAAAATTGAGACTGCTGAAGTATAAGGATTTAGATCGAAAACTGAAATCAACGAAGCGAATTTTCTAATCGGTACAAATATTGCCTGGATTACGTGTG
TCONS_00045818	XLOC_012380	GCTTTTTAAATTGATATTTTCTTCAATTGCGAGGATTCATTTTTATTATTTGTTAAAGAAATGACAGAGTTGGCTAATGCTCGAAGCAGTTTACTAGCCGTAGTAAATTGAATTAGTCAATTAAATGCAAAGAGGGAAAATTTTATTAGCGAAGTTGGAGTGAATTTGTTTTGCCCATTTTGTGTCATCATGGACGTTAAGTGCTCTTTTAGCTCCTTAGTCGGCGGTTCTTGCCCTTATGACCCCAGAGATAGGAGCAGATCAACTGAGGTTATTCCATTTCTGAACTGCAAAAGAGACATCGCGGNNNNNNNNNNNNNNNNNNNNNNNNNNNNNNNNNNNNNNNNNNNNNNNNNNNNNNNNNNNNNNNNNNNNNNNNNNNNNNNNNNNNAGCAAGCGGTTTCAGCTGTTCTTGGTGAAATAGCGCCTAATGATCCAGATCTTCTCTGGGAATCTATTATGCCCTCAAAACAAAATGAAACTGGAAATCACACTTGTTCTAGTGGTTTGGATAAAGAATTGATGTACACGCTGGCAAACTGCTACAAAAATGCAAACGAGTGGGATTCTCGCAGGCAGATATTGTCCATAATGGCGGATAAGGTTAGCTTGGCAAAAATTCAACAGTGGATCCCAGGCCTGACAAGTTATCGATTTATGGTCGCCAGGCAGCATGCTGCAGTCCATGGCAGTGGAAAACTGAAGCAAAATTAGCGCATTTCCTAGACTTTATCACAAGCTCCCATGTAATTCAAGATCTTCCATTCGGAGCCAAGACAATAACATTGTCAACTAACGAGGTCATCCAAGTTCCAAATGTGGTATGGAACATGATACCTGAACGAATCGTTTACCAGCACCAAAAATATTCTGCCGAGCATGATTTCACACCCGTGAGCCGCAGTACACTGCTAAGAATTCTGCATGTTTGTTCCGCTTCGACTCGCAAGTCATTGCAAGGGTTAGATTACGTAAGCTGTTCTGGTGCGCAGGCATTTGAAGATCTTGTGAACGTTGTGCACCAGCTCGGGGAAAACGGAATGGGTCTTACATGGGCAAAAAACAAAAAAAGGAAGCTTTAAAGGAGGCAAAGCGGTACCTCAAGACTGATTTCAAGGTAAAATAAGAAAGTGAAAAAAGGAAATAATTCTGTTGCGCGCCTGGCGTAGGTGTATTATGAATGTTATTCGACTGCCTACTACATGAGTGCTCTGTAATTGGTTACTGCTCGCGTCTAGGTAGGTGAATAAGGGTGGATTCCCACAGTCGCGTAAATTTCACGTGCATACACACGTAGCTTTTAGGCGCGTAATTTAAAAAGAGGCAATGTTTGAAAGGTCGCACGTAAACGTAAAAGTTGAGCGAGGTTTAGCTTTTACGTTTACTCGTGGCATTCCATACGTTCTTCTATTTTATTCACACCCTTAACCCTATTTAGACCGGTAAGGGTTTGAAGCCCCCCTTCGCTTAAAAGTTAAATAACTTCAAAACCGCTCAAGCTTTGAGCACCAAAGCTAGCGACTTTTCCTAAAAATCATCTGGGGACATTTTAAAGTCGTCGTGACTTGTACGTCAGTATTGACGTTACCATGGCAACCGAGTTTTGAGAGCCATATTAAGTATTTTTCGCTTTGAAGGGAAAGCTGATGCAATTTGGATTCTGCCCATAGAATCAACAATATGACGTCATATTACGTAATTGTGCCAATCTAAAAATGTCTAGACGGTGGAAATGACGAGTAC
TCONS_00045820	XLOC_012381	GAGTAAGATCCGGATATGGTTTTCTAGGAGCCGATACTCGACTCCTGTATCCTGGTAATGGCATAAGTAGTTTTGTTTAGAGAAGTTGAAAAATGAAGCCACAACGTTTTTAGAGTCTTTTTAGCGATTATTATGTTGTCAATGTATTCCATGAGAGACTATTTTTCTGGCTGCCCTGATCCCCTCCCCGTCCCCCACCCCACAGCTTGCGCTTTGCGCATATAATTTCCATATTTGCCTTCACGCAACAGATGTCAAGACATAAGCTTGAATCAGGAGCCCCTTCTGGTTTGAATCTTTTACCTTTCTGTTTACTTGTCTAGGACGATGGATTTTTTCTTCCTCAAAACACTCTTCTCATACGCCGTCAAGAAATGCATTGTTAATATTGTGATTCCGTGACTGATCGACTCCCCAATATCACGTTTAGTCACGAAACAATTAGTCACGCGGAGTCTCCGGTCGATAGAGTTTAGCGTTTCAAAATGGCTAAAATTCACCCAGTTTGGCTTTTCNNNN
TCONS_00045821	XLOC_012382	NNNNNNNNNNNNNNNNNNNNNNNNNNNNNNNNNNNNNNNNNNNNNNNNNNNNNNNNTGCCGATGAAACCCGTACACCTAACTTTGTGAGAATCTATGTGGAGACAAATTTTGTCGGTGACGGTAATTTTCCACAAGATAGTGAGTATTCTTAACAATAAATATAACTAGAGAATACGAGAAAAGCTTGAACAATAAAGTACTTAAGTATGTGTTATGGGGTAGTCACCCGTTTTAATACATCGTGATGCTTTTACTGTACATTGCTTAACCTTTATTTGACGAAAAGTTTCGACAGGTCACGTGTCACTCACTAAACGCGATATTCTGCTGTGGTTGGTTTAAAATGGATGAAGACAGAAAATGTTACTGAGACAGTATTTAAATGTTAATTTTCCATAACTTTTCCTCAAAATCCTATCTCGCTGACTTGAATGAAATAGATTCCTGGTTATTTCCCGACCTGCGCCGATGATTTAAATGAAATTAAGTCCTGACATCTATTGATGCTACCTGTCAGCGTTTAGCTTTGGTAAAGAGAATTTTAATCCACAACTAGCTTTAGTAAAGTCCAGCGCTTCTTTAACCGCTGATACCATATCGTAGTTTTTTAATTCTTCATTTTCCATGTGTTTTATCCTTTTTAAGTTGATTCCTTTCCTGTTCAGTGCACCCTCTTTTAAATCAGGATTAAGTTTCATATCGGATGGGTCATACTTTGTCCAGAAATCGTTGGGTGACATCCTCATCATAGAAGAGCCGGAGACTTTACTTGGCGCTCCTTCCGCAACATGATGGGCCACCGAGCGAACAGCTGGATGGAAGTGCCCAGTTCCCAAAAAAGCCAATTCCCAAACGGTCGTACTGTCTGCATTGCTGAGCTCTGGATCATTTACGTCAGGTCTAAACACACCAGTGCCCATGCTTTCACTGTCAAGTAGGGCTTGCGCTTTTGTGTGAGACTGAAGAAATGACTTAACGTAGGCAAGAAAAGCCATTGAACTGTTGGCTTCAGATTGTAAGCTTACTGTACAGAGGCGCTTCACAAATCCAGTCACCCGCTGAGTAGGAACCTGCTTGCGTCGCTTCTTTAGCATTTCCTCCAGACACTGCAGTGCTACTGGAACATCTTGACTGCTACCGCCTTGCATGGAAAAACCAAGAATATACA
TCONS_00045825	XLOC_012383	TCCACATCGATCGACTTATATTTCTTGTCAAAGTGAATTAGCAAGTTTTGAAATGACGTCACCACAGTAATTCTAAATTGAGCAGCCTGAACCTGATTCAGAACAGTCTCTGCATTCTGTTAATAACATTTTAGTCTAGGTTATCGTTAGCTGAGCTGTCAAATCAAGTAAAAAAGGATTAAAATGTTCCAAGCTCTCGGATCTAACAAATACTTGATTTTCTTTTACATTATTTCCTGCAAACTCAAAACAACCTTAACTCCTACACTATTCCTTACTATACGATATAATACGTAGATGCAAGTGTAATAGTTTCACTTGTTTCGCCATTTAAAGTCTTGTAATAGATCACCGTCGTTGTTGCTTCAAGACTGTGAAATTTACTTCCAAAGAGGAGAATGGTTAGGCGAGTAAGGACTTTTGATCAAGCCCCTAGAGGTCAAAGGGGACGCTCCCTTAACGCGCCGTATGGTGGATTCTTTTCCCATCTGTAGCTCAGCTTGTTGTAATGATAAACTTTCCATCAAGCACTCCAACGCTGTTCTATTTAAATCCCAGTATTACAAATTAAGCCATGAATCACTGGCGACCCAGTGATAGTCTTGTTTCTTTCCAAAGGTCAGGTGGTGTCTAGGGAAAACTAGATCTTGTGAGAAAAAAATACCTGGAAAACAAAGTTTCATTTCATTT
TCONS_00045826	XLOC_012384	AATAAATAATAATAATGTTTATTTCTTATATTGCGCAGTCTAGCATGCGATAAAGATATGATCGAGTGTGCATTACAACACTAAAATCTTAAAGTAATAAATGGCTAGTCCAAATAATGATAATAATAATAATAATTTACAATTTTCGGAAAACAATAAAAGTAGAATATAAGTTAATAAAATAACTAATAAAAAGCTAATTTAAAAAGATGTGTCTTTAGTAAAACTTTAAAAATGTTCAATGATNNNNNNNNNNNNNNNNNNCAAACGCCCTATCCCCGAGTGTCTTTTTTGTTCTATAGGTATTGTCCATTAGGAGTATGCCCCCGTATGATCTCAACTGATACCGCGAGCTCTCTTTGATTTTTATCAAGTCTGAAAGATATTGTGGTGCGACGCCATAGATACATTTGTGAACTAGCATTGCTATCTTGAATTCTATTCTGTGGGTAACCGGAAGCCAGTGCAGGTTGATCAGTATATAGTACATACCAGCCGAGCACCCACGTTCTGCAGGCGTTGCAGCTTACCAAGATGACCAGCGGGCGTTCCATATAATAGACCGTTACAATAGTCTAATCGTGACATTATAATAGCCTGTACAATGGACTTCCTATTATCATATGATAAATACTTTCTAATACACCGGATGTTATGTAGATGGTAATAAATATTCTGACATATGCTGTTAATATGTGTGGTCATATTCATGTTTGCATCAAACCAAGCACCCAGTTTTCTAACAGAGTAAACCGCAGAAACCTTTACCTTACCTACTTGCAAGTCACTTATCATAACCTTATTTAACTGTGCGCGTGTACCTATAATAAGAAACTCGGTCTTAGCATCGTTCAGCCGAAGTTTGTCTTGGACCATCCAGGTTCTTATGTCCCTGATGTAAGCTTGTAGAGCGTCAACAGCATCCGTCTCAGTAGCAGAACCATCCGGCTTAAATGAGATATAGAGCTGTGTATCATCAGCGTATGCGTGAACGTTAGGGAGATGAGATTCAACAAGCCTGTGTACTTAAATAAGTAACGTGGTTCTTGAGTTTCTTGAATGCCAACAAATCTTCCTGTGATCGTGTTCTTCTCCATCTCCGTTCTGCTTTCCGGCATCGCCTTTTTGCCTCGGCTATCTCACTGGTATACCAGGGTACCTTGGGCCTAGCACCGCATGTTTTGGTTTTTAAAGGTGCGTGACGATCAAGAACTTGAGAGAGTGTGGTCGTGTAATCCTCTACAAGTACATCCAAGTCTAGTGGGGTGATGGGATCGCTATTACCTCGATCACATAGCCCAGTAAGTACTACATCGTTCGATAGGCTCTCAGCGTCCAAGGATTTAGTTTTCCTAAACTTTGTTATCCTAGTCTGAAATGAAGGCTTACTTATTGCAACATGACAATGTACAGCTGCATGATCGGAGAAATAGCGACAGGCGCGTGGTGGACTCGCCAGAATATCCTCAATCTTTCTTGTTATAACAAGATCCAGGGTGTGACCGCGTATGTGCGTTGCCTCTGTCACATGCTGCTCCAAACCGAGAGACTCAAGCAGATCTAAAAACTTAAGTGCATCAGTGTCATTAGGAACATCCACATGTTCATTG
TCONS_00045829	XLOC_012385	NNNNNNNNNNNNNNNNNNATTTAAATTGTTGGCAGCGATTTTGACGAAATAGTTCGTTTCCCGTTGATTTTAGCAGGTTACTGCGTGCTGAGTTGGTAGCAGTTTTCTGCAGTTGCAAATAAGACTGCACACTCGTTCTGCATTTTCATTTGATGTACATATAGCAGTTGTAAACATGGGGTTGGTTTGGAGTTCAAACCGAGACAAATTTGAGAACATTTTGCAGGAGGATGGAGGGAAAACTTGTTTATCTTCTGTGGATGACAGCTGGGATGATTCCGAGGAAAGCTTCTATGAAACTGTTGAGAGGCAATCACAGTCATCAAGTTGTGATAATCTTGTGCCAAAACTTGAGATCAACTCTGAAAATTTTGGTAAAGAATCGCCGACAACAACGTGTACTCCACGCGATGTACAACATGAAGAAAATATTTCACAGCCTGTTCTCCAAGTAATGTCCGGCAACACGGGTGAATCTTCAGGAAAATATTCCGAGACTAACTTTAAATGTATAGCTGATGGAGAAAAAAGTGACTGCATCGATTACAACATTGATAGATGGAAGGCAGAAGTTGGCATTGATAGAGTTGACCCATCATTGGTTGAAAGGGAAGACCAAATCACAGAATGCAGCACCTTTTCGCTGCCATTAATTTCAGAGGAAAAACTGCTTCATGGAAAGTATTCAGGTAAAAGCCCATCCAATCCTGCAATGCATCATGAAGAGAAGCTGATTCCACAACCTGCTCTTCAAGGAATGTCTAGCAACATATGCGGTTTAAACACAGGTGAAACTTTCAGAGGATCCTCAGAGACTAACACAAAATGCATGGCTAATGAAGAAGACAGTGACCGCAGTGTTAATGGTGTTGATAGATGGATGACACAACATAATAAAAGAACTGATCCATCGTGGGTTGAAGGAGAGGATCAAATAATAGAATGCAGCACTTTTTCACTGCCTTTAATCTCAGAGGAAAAGCTGTTGCAGGTAAAGTGTGCAAGTAAAAGCCTATCTGAACCTGTAATGTCTGTGGCAGTTGATAATATACAGCAACAACAGTCTAAAGCACCTCTGCCTTGTGCGTGGCAAGTTGATATAGACTGTTTCAAATCCAAGAAAAAGAAGAAACTACCCAAAAAGTATTTAAGAGACAGAGATGAAGACTTGCCAGCTGATTATGATGATATTGATGGCATGTCTGTTGATAATCAAGGACCACACAGGAGATTTTTGGCTTCTACAAATATTGCAACTCAAGAAATGATGGCTGGAAGAAAAGTGCTAGACCTGAGAAGATGGTATTGTATAAGTCGGCCTCAATACAAGAAGTCTTGTGGTATTTCATCTGTGGTTTCTTGCTGGAATTTCCTGTTTAGCTCTCTTGGTGCAGGCTGTTTACAGCCCCTCAGTCAAGAGGATGCACTAAACATACTGGGATTCAAACCACCATTTGGAGAAATAAGGTTTGGACCTTTCACTGGAAATGCAACTTTAATGAGATGGTTCAAACAACTCTGCAATCACTTTGGAGTGAATGGGGATACTTATATTCTATATAAACCAAAGGGAAAGAGTCGAACCATTGGTTTGAGTGGAGAAGAAGCCTTACGTCAGCTCAAGAAGGGCCTTCATAACCCTCAGATGTCTTACATTTATCATTGTTATAACCACTATTTTTGTCCCATTGGATACGAGGATTCACCCATTAAAGCTGCTGATGCATACAGGCCACAGTTGTAT
TCONS_00045830	XLOC_012386	ATCAGTTCATCTTTTCAAGAAAAAGATTAAGAACTCAGAGTGAGAGATCCTAAAATCAGAGAATCTTGAAATAAGTTAAATCCATCTTGTGCAAATGCAGTATTCGAACTGTAACCGTCTCTATCTCTCGTCGCCAAAATTTGATCAAGTGACTTTAGTTGTGAAACCGCTGGGACTCAACAAGACTCGGGAGAAGAGGCGAACCATTCATGCGTCAAATTTTCTGGTGGGAAAATTAATTATCGTACCGACGAAGAACTCGTGTCATCTCTAGGTTCAGCGTTCATTGCAATCAATTTCTTGAACTTTAGACGCTCTTTTATAATAGGGATGTAGTGCCTTGGGACGTCTGCATCTTGGGCGATGTCAAGGAGATCTTGGCCATCGCAACTGTCCTTTTCTGCAAGATAAGATACGAACAAAGATCAATGGAGCGGTCAAGTTTGTGTATGTAAAGTTGCAGTAAAATGCGTTGTTAGGAAATTTCTTTTGCTTACCTTTCCTTTCTTAAGTCTCATTCCATGCGACTATAGCCAAGAAACAGCCTCTTCACTGATGAATTCGCTGCTATAATTCATTATTGTTTCCGACGCACGTGGTCTAGGTTCGACTTATGCGATCACAGGCGGCCCACGCTCACGTCTCGAGAAAAAGCCAACGATTAATTCGTTGTGTGACTCGGTGTTCAGTTATGAGAGGAACCGTTGAAAATTTGAACACGTTTTAAGGAATAGTGTGGGAAACGAAATATGGTCGAAAAAAGAAAATTATTTTTATATTCTTTTTTTTTTAAAAATTGCACCTCGTTGGGGCCAAATTGTTCAATCCTACTTGGCTCTTGGAAGGGCCAAATTGAGAAAAAGTTCCAAAGTAGAATTCATAGAGGCCAATTCAGATTTTGGAGGGGTCGAAATGATATCTGTCCCACCCGTTTGGCTTTTGGGGTCAATTTGGCTCTTTTCATTTTACAGTGTACCCC
TCONS_00045831	XLOC_012387	GTGCTTTGTAATCATAACAAAAGAATTCTAATTAAAATTCCATTCTTCACTCTCATTTTAAATGTGTTATGCGAATGTCGGCGTCGTCATTGGAAAACAACGAACTACCTAGCGTTTTTCCTCTTTAACTCAAGTTGGATGCCACTATTTTGAACTTTCAACATTGAATATTTTGACGGGATTAAGACAACGGTAAGCTGAAACTTACTTGCGGGCAGGTTCTCGTAAAATCAAGTCGTGGGAGGAAGCCAAATCACCAGCAGGCGTTAAGGACAGTGTTCCTTGAATAAGTTGTACTATAATTTTGGTTGATGGTAAGACATTTTGATATAAAACTGGGCAGTTTGACTTGTGATGAATTGCGATGTTTGGTGAACTTGAAACCTAAAGCACGAGTCTCTGAAACAGTTAAGTAATAATTTAAGATCTGAAACGTCTTGAGACATTTTAGGAATGAGAGAGAGGGCTCGAAGGCTTTCTGGCCGAAGCTCTTATAAACAATTTGAATTCCAACCGAATCAATCACTATGTAGACATTTTTGACGAGTGCCGGACGTTCTACATGCGTGACTGTAGAGAAATATCTGGTCCTACTGTCACTGAAAATGTAAATATTTCAATGATCGTAAGATGTTTGAGTTAATTGATCGGAGCTCTGAAGTGCAATTTAACCGTTTCTGAATGAGAAGGAAAAGCCCTAACGCATTTTAAAGTTCTTACAGCTTGAATTCCAACGGAATCGATCGCTCAGTCTGTAGGCAGCCCTGATCTGCTGACAAATGTGTTTGTTCAAGGCGTGGAACAAAAGAATTTTCCAGTCTTACTGACAAGAATGTATATACTTCAATAGCCGTAAGAAGTTTGATCTATACAAACAAAACCGTGATATCATTGGAAGCTATATCAATATTCTGATAATTGTCCTCAGGTCCATATATTCAAAATACAGTCTGCTTTCTCTTTTCTTTGTTAGTAGAGGAAGTAGAGTTATTTACCAATTTGACAATTTATACACAGCAACCCTGTATTGAAATGGTATTTAGCAAACTAATTCACAGAAGTAGACAGTCATTGCTTGTATAGTCATATTAAGTAAGGTATCGAGAGTGTAAGAGTGCAAGCCTAAGCAAAGTAAATTATTTATCGGAATTATCAACTCAATAACCAATATCAGACAAGTGAGACTGAAGATTTCAGTCTTCTAAGTGTTGCATGCACATGGGGTAAGACACCCTATTTACTTTAACAATCTCGTGGGGAGAATATATTCTGGTCTAAGATTTTCTGCCCCAATGTGTAATGAAGCTATGCCATTAAAATTACAAACGCATAAATTAAAATGTAAGGAAAACAGAATTAGAAATA
TCONS_00045832	XLOC_012388	CGAAAGTTCTACAGCAAACAGTATGTCCGAGGCAAAGTCCCCCGCTAAAAAGAAGCCAGCTGCGCCCAAAAAGCCAGCTGAGCATCCACCTTATGCAGACATGATCAAAGCTGCCATCTTAGCGTTGAAAGAGCGAAGCGGCTCCTCCCGCCAAGCCATCGAGAAGTACATCAAGGCCAACTACAAGGTTGGTGAGGTCGGCTCGCACTTGAAGATGGCTTTGAAGAGGGGTGTTACTAGTGGCAAGCTTGTCCACACCAAGGGAGTTGGTGCTTCTGGTTCCTTCAAGGTGGTCAAGGAGGAAAAGAGGGAGAAGAAGCCGAAGAAGAAGCCAGCTGCAAAGAAGAAGCCTGCTGCCAAACCAAAGAAGCCCGCCGCCAAGAAGAAAGCAAAGAAACCCGCGGCCAAAAAGCCAGCAGCGAAGAAACCCGCCGCTAAGAAGCCAGCAGCGAAAAAACCCGCTGCTAAAAAACCAGCAGCAAAGAAACCCGCGGCCAAAAAACCCGCAGCGAAGAAGCCTGCAGCTAAAAAGCCCGTCAAGAAAGCAGCGAAGAAATCACCGAAGAAGGCGGCCAAGAAATAAGGAAGATATCAACGCTTCATTCAATCAAACGGCTCCTTTAGGAGCCACCACATAAAAGGAAAAGTTATGACCAACTGAGTAATAAAACCGTCTTAGATGTTCCAGTTCAACTTTCCGATAATTAAGGTTATGGCCCTCACCCCAGTTTTACCATTAATGGTCGCTTAATCGTCATTCAGAATTAGGTTAAATGAGAAATTGGCTGCTATAAGAGCGCATAACGTGTCAATTTTCGAATAGGCACGTAAAGCCATGACAGATACACCAGTTACATAGCGGTGTTAATAATCTAGTCACGCATCACGTTCTCCCTGCCTACAGACAAAGATAAACAAGAGCGAAACAACCATCAGTCTCTAGAGAATATCTCAATACTGAAAAAGTCGTCAGTCGTTACTTGTACACTCCAAAGATTTCTGTTCGCTTGAAACTTTAACTTTGTCGAGTATTGCATGTAGCCGGCGGCATTTGTGCTCCACTTCAGGTGTTGAAAACGAGCGAAGATACCGCAGGAGGCCTGGGACTTAATGTTCCCGCTTTAAGCCCATTCAAGATCATGAACATCACAGGCTACCTCTCGATTGTTTAGATGGAGCGCGCTTGAAGATAAGAGCTTTTTAGATAACAGCTAATTAATGATTTGTAAAAAGGGAAAATGTAAGAATTGGGTGAGGTAAATGTCTGACTCTACTTCTCAGGTTAAGTCAGGCCGCCTGTTTCTCGTAGCTCATTCAATCATTACTTGCATATATTTGCGTTAAAATCCAGCCGCATCGAGTAGGTTAGTCGCTAAGGAAAGCATTGAACTCCGGAGATCCACTCTACATCGATCTTGTTTCTGGAATAAACCAGCGTTTGGTCAGACAATAAGTGATCGAGCTGTTACTCTTGTCAATTTAAAGAAAAAATTAAAGAAACACTGACTCTTCAAAGTATTAATGTTCAGTGTGACATTTCGTAAGATGAATCATGGACAATAATCTTCCCTTCCTTTCCCCGTCCATCTATGACTCATGTTCGCTGTGCTTCCTCATTTGAAATTTTTTGTTTCGTTTCGTCAAGAATACAGTTCCTGCGGTCCGTTTAGAAACCGAACTGACGTACAAAGCAGACTTTAACTTGATCGGAACTATAATGGTTGGTACTAGGGGGAACATTATCATTTTTTAAAGCTCGTATTGCGTTAATAATTGACTTTCATAATATTTGGTGGCTCCTAATAGAGCCGTTGGTTTTGGCGGGAAACCCACAAAGTGAGTTTACTTGCTGCTGGTGTACTTCGTCACAGCCTTGGTTCCTTCACTTACGGCGTGTTTAGCCAGTTCACCGGGCAGAAGCAACCTGATGGCAGTCTGGATCTCGCGAGAGCTGATGGTCGACTTCTTGTTGTAGTGGGCAAGACGGGAAGCTTCGGTGGCGATGCGCTCGAAGATGTCGTTAACGAACGAGTTCATGATGCCCATGGCTTTGCTGGAGATACCTGTGTCGGGGTGAACTTGCTTCAACACCTTGTAGATGTAGATAGCATAGCTTTCCCTTCTCTTTCCTCTCCTCTTCTTCTTTCCATCAGCAATGGCTTTAGCCTTTCCGGCTTTCTTCTCGCCTTTCTTTCCTGCAACTTTGGCTGGCATCTTGCTTAATCCAAAAGATGAATAGATGTGCATCGCAACGCGTCTTCTATTTATATCAGAACCGTAAGAGGATCTATTAGCATACGGATCGAAATTCTCGATCAATGATTGGCCTGTTACGATATACTAACCCAGGGGGTCAATTTGTATGTTATTCTTTCTTTAATCAGAAAATTACAATGCCATCAAATTGTGCGAATCTTAAAATTGATTGGTGCTTTTCGATCCTTCCTGCATAATGAACGAACTATAAATAACAGACTTGGTAACGGTTACCTATTCATTCTCATTGTTAGCAGTCAAGCAATTCACGACAAACATGTCTGGTCGCGGTAAAGGAAAAGCTAAGGGCACTAAGTCCAAGAGCCGCTCATCCCGAGCAGGGCTTCAATTCCCAGTTGGTCGAATTCACCGTCTTCTCCGCAAAGGCAATTATGCTGAGCGAGTTGGCGCCGGGGCTCCAGTGTACTTGGCTGCTGTGCTCGAATATCTGAGCGCTGAGATCCTTGAGTTGGCGGGCAACGCTGCTCGTGACAATAAAAAGACAAGAATCATTCCCCGTCACCTTCAGCTTGCTGTCCGTAATGACGAGGAGTTGAACAAACTTCTGGCCGGTGTCACAATCGCACAGGGAGGTGTTCTTCCTAACATCCAAGCTGTTCTTCTGCCCAAGAAGACCGAGAAGAAACCCAAGGCATAAGTCAGCCTTAACCCATCAAAAACGGCTCCTTTAGGAGCCACCACATAATACAAAAGTCTTGACTAGCTAGATACGATGAGGTGAATAAGAACTATGAAAATATCATCTCAGAACCCCTCTACCCCAGTTTCCAATTTTATGTCATGAAGTGATAAATCCAAAGAATCTTTGGACACGAATGTCGATCAACGACCAAAATAACATTATTAAGTTTTCGCGCACCAAAATCGTAGAAATAACGACTTCCGATACGTTATTCGACGCAAAGTTGTGTAGCTCACGCGCTAAACTCGTTGATCGCTGAATTTTATTTTTGTGGACATCTCCGGCGGTTATAAGAAATTACGCCCAAATCCAGTTTGAAAGTCTGAGGGAAGGCCGGTGTGAATTTTAA
TCONS_00045833	XLOC_012389	GGAAGAAAGTGATACGATACTAACAACACCAGCGAAGTATGCAACTGGATCGTGTATAGCTTTAAGGAAAATTATTATGGTTGTATAAATATTCAACTGTAGAAACAATGTTAGAGGAAGGGAAGGAAGAGGGAAAAGAGAAAGCGGGCAAGTAATGCCAAGGGGATTTCATCCGTTCTTCGTTTGCGCGCAATGTTCTCTTTCCAAGCTACTGCCCCATATCGTGACGCGCACGGATGGTGCAATCGTTTTGTTTAGCAAATGAATGAGCGAGATGTAAGCGTTCGTAACACACTGAGAAAAGGCAAACATGTGTATTGATCATGACTTTCTTTGCATTTGGTGGCTCCTAAAGGAGCCGTTTGTACTGTGCCAGGATGGTCTGTCTAACCGCCAAATCCGTACAGAGTGCGGCCTTGTCTCTTCAGAG
TCONS_00045836	XLOC_012390	GTTGTACCTTTTAAGATTTGTATCTATGTAGTGCTGAAGGCGCGCAAGTTGTTCTTCCGCCATAATACAACGTGTCATCAGTGAAGCGCGCTCACTTTCCAGGTCTTGCTGGGTATTCAGTGTGAATTCGCGGAGTTGCTTTCGGAGGTAGCCCCAACCCATCTCCACTGTTGCCTGACCTGCTGGTAACAACAGTTGATCCGGTTGCTGGTCATCCGCTGTAAAACGCGAGGTGTTGGAGGCCAACTTTTGTCTTAGTTTATCATTACTTCGTTTCAATTCTTTGAGATCCGCCGTCAGTTTGGCAATTTCACGACTCTGGGCAGTCTGCAGTTCAGTCTCTGAAGGCAAGTACAAACTAGCTTGGTTAGTCTGTGGTACTGACTTTGCTTCTTTACTTTCAATGTCGTACCGTAACATCCTGTAAGCTGAAGAAAGATTATCGTGCTTTTGTACCAAGTCTCTTATGGTAGCTTTCAATTCTCGCAGTCTGCTCTCCAAAGCTTCTTCCTTTTTCTCGTGTGATTCTCTGATTTGTCTGACCATCATATCAATGTACCCCTGAAATGACTCCACTGAAATCTGCCTCTCGTTAACCTTTCCACAGAACTCCGCAATATCATGAACATACTGCTGAAGTCTGTTGGTATATTCCGCGCTGAGCTCTTTAAGGCGCAGGTCCAGGTTGTTACTTTCTTCTTGTAAACGGTGCCTCTCCCCGTTGGCAGAGATCAATTCAGAAGACTGAAGGGCTAATTTCCGCTGAATCACCCGAAGAGATTCCTTGGAGTCTTTCAGCTCTTGGGTCAATTTGGATCTAAGGAAACAAATCTTTATGATTTAATTTTACACAAAGTAGATCCCTATCACTGAGACCACCCTCAACCCTTTATATCCTGACGTCTGTATGCATAGTTTCCATACTTTATTCCATGCGTTTTCTATGGTACTAGTAATGAGAATTTGTTCAACAGTCAAGAGTTTCTTAAGGTTGTGATCATTTCCTTTATTCTCATGACCTTAATGTGTGAGTCAGGGGCGACATTGTAAGGAGAAATTAGAGACTAGTCTCTCTTGGGGGTTGAAAGTTAAGGTCTATGAAAAACTAGTGGTGGGAGACCAAATGCAAGAACAGGAAAAGCTGTATACATTCTATCTTCCAACTTGGTCAGTTCTCTTTGATGCTGAGTCCTGAGAACCTCCACCCGTCCTTCTCGTTGTTGGCTGTTTTGAAATAACTGTTTTTCAAGTTCGAGTTTCTCGGACTGTAAGGAAAGCACACTTTTGGACAAATCATCCTTCTCACGGAGAGAGCTCCTTGAAAACTTGCTGGCCAACCTCCTAAGTTGGTCATAATACTCCTTCATTGTTTCAAGCTCCACAGCTTCTTTATCACTCTGTAGTTTTTCCTTTGTGTTGAGCAGCGTCACAAGTTCCAAACCCAACTCTTCGTTTTTGGCCACCTCCTTTTGATAGTCTGCAGTCAACTGAACATGACTGGTCTTTAAAGCAATGTACTCATTTGCTAGCTCTTTATGTTCTGTTTCCATGACAGCAAGATCTTCTTTACTTGCTGTCAAGTCAGCTTGAGCCTTATCCAAAAACATCTGAAGTTCCATGACATTATTTTCAAGAGCAAGCACCTTATTGTTGAAGTCAAAATTGACAGCTTCTGCATCTTCCTGGATTCTGTTGTTTTCCAACTGAATGTCAACCAATGTCTTGGAAATCTGTAATTTTTCTTCTTCACTGGAGATCAACTTTGAAGAGAGCTGTGTCTTTGAATTCATCAGTTCACTGTATCTTGTCTGTATCTCGTCAAGCCTTGTGTATAACTGCTCATTTTTCTCTTGTAACTTAAAATTTTCCTGTGTGAGCTGTGTCATTTGATCTTTCAGTTCCTGCGCCCTGCCTGGAGTTTCTCCTGTACCTAAGCTCCTACCACCACCTGACATTTGGATGTCATCTTGAAGTTTCATAATTAGGGTTCGATACTGACATAAGAGTTCCTTTGCCATAAAGTCATTGATAACAGGATAATTTTGTACTTGAGCAAGCTGCCCAGCAGTTCTGAGTACAGTTGAAAGACTGGAACTATCAGAAGGGTGCAGTGTCACCAATGCTTTTGTTTTGCAGTTTCCACCAAGTGCATCCTTAAGTAACATGGTCACCTTAGACTCTCCATAATTGATGACTCTTGTAGACTTTGGAGCTGCAGCTAATTGAGCTACAAGATTCCCAAATGCAAGTAGAGACCTATTTAAAGTAGGACCTTCCCTCATGCGCAGCTGAGTAGGGTCTTCAGCTAGTTTTTCTGCTCCAGGTAATTTCACCACAAGAAAACGAGATGTAAACAGATCCTGACCATCTTTTGGAACCATTGACATGTCAAGTGAGAAGAAAACTGTGGTTCTTGTTTCAAAATCTGTTTGTCCCATGGCTCTGTTTGACCACCCCTGACGAAATACATTGGTACACTCTGCTGCATCAACAACCCTCTTGTAAGTCGCATTCTGCACATGCACTCCATTGCGTCCATCTTCCACAACATCAATATACTTGTCTTCATGTGGTAGTAGCAGCAGATCTCTTACTTTTTCGTTAAAGACCTCGTAAAACTGTACAAACACAACTCCGTCATTCGGATCATTTCTCTGTACTCTTTGTTCCCTTCGAGCTGACCTTTCACCTTTTACTCGAGTAAAAACAGAATTTATTATCAGGGGAATCAACCCAGCCTTGGAATTCTTCTCCCCTGCAAGAGAGAACGATTTTCCAGATCCTGATTCTCCAAAAACCAAGAAACAAACATTGTAACCAGCGATGAAGAGTTCTATCAGTGGCAGCAAGGAGTCTTTGAAAATATCATAGGTCACTGATTCCGATTTGTAAACAGATCCAAATATGTGACCAGTTCCATCACTTGCTTGCACGCGGGTACCCGAAAGATTTAGAGAATAATGCTCTCCCCGTATGGGTGGTCGAATACGAGCTAAAACCTCCACATTCATTTAGAAATTTGTGAAAGTATTGTACGTTTGCAAAGACGATTATTGACCGCCATTTTTAAAGGTAACAACTGTAGCAGCCTGGCCTGTTGAAAATCGCGAGGCCACCAAGTGGGAATATAACATTGATGTCAAGAACCTTTTAGACGAACTTGAATTCAAAGATGAAGGAAACTTCGAGCAAGGAAAGAAAAAGGACGTTTTACTGTAGCGTAGCCTTGGAACTTTACCTCTTATAATCACTCAAGTAGCACATTGGTGAATTTTCGCGACAATGTTTCCTACAGCAGGGTATTTCCGGAGTACAAACTGTCCATTCTTTGTTCACGGTCTGTGCCACAGACCGTATTGCCATTTTCGTCACAGTAAACCCGGGCTCAAGCCTTCAAAGAGCAGAACTTCACCTCATAAGAATAATATTGAACTACAATCCAACAATGTTAAGACTACAACACCCAGTCCAGATGTATCTGATGGAGATAAACAGCGGGCTGACATTAGAACAACTCCACCAGAAGCAACAAAAAGGAAGGTAGAAACAGTGGACAGTACAAGTCCTGAAATTGAAAATAAATTTACCACACAAACAAACACAGCTTCTAAAAGGGGTATTCTGAATAGAGGTGATGAAGAGCAGAATATTCAGGATGATCAACTTTCTAGTGTCAAAGAATCTTTGCTCAAGACCAGCTTGGATGTAACTGAACCTGTGACTAGCTCACATATGATCAGCCCCAGTGATGAGGGCATGGAAATGTCTGAATGGGATCGGAATGACTGTGAACAACCTATTGCTACTCTGACTGATGAGGAGATTAAAATCATTGGGTTGACCACAGTTTCTTTACCTGGTTGCAGTCAAACTGCTGTTAAAAGTACCAATTTAGGACAAAATTCAACTTCAAATGCTTCTAGTTGCATTATTTCTCAAAGTGATTCCCCAGTTGTGGGAGGATTTTTTGAGAATGACACTGAAGGAGAAGGCCAAATGAAGGGTAACTTGATTGATGTTAATGTTACTGAAACTTACATTGCTAAGGAGGCAAGAATTGCTCAAATCAAGGCTGACAGTTTAGCAAAGAGACTTAAATCCAAAGCTGTGAAGGAGAAAAATGATTCATCATTGGTTTTGGAAAGTAACTATATAGAAAAGAAACAGGAATTCACTGGAGGGAAAGAAAAATATGACGTGACTCAGGAAAAGCCACAAAGACGAAAATCTGTTCAGCTTCAAATCTCTGTTGAAGGAGATGAAGACATGAAAGAGTCTTTGGATATACCTGCAAAGAAAAGAAAATCCCAGCAGTTGCCATGTGCAACTAGCTCTTCAATTCACTCTTCTGCACTAAAGAGTGAGGATAGTAACAAGGCTACGAAAAGGAAAGATAGCATTTCCAAACAGGAATATAAACTACATGAGTTGTTTTTGTCTGCATCAAAGTCACTGGAACACACCATTCACTCTAGTAAATCACCTATGGATAATGATTCTAAAGACATAAAAAAAGGCAAAGCAAATGCATCAAAAAGAAAACTAAGCCTTTCAGAGACTGAAATAAATTTCTTTGGTCCTTCTAAAAGGCAAAACAAAACTGAGAAAATGGAAAAGCAGAAGAAAGTTAAGGAGGAAATAGCTGCTGTTAAAACTTTGAAACCCAAAAAATTAGAAAACAGAGGATTGGAAAAGAAGAACAATTTTCAGAAAACCAAACTTCAGACAAGTGCCAAAGGTTTAACTATGTCAAGTGAAGATAGTGATTACATGTGCAGCCCTGCAGGAGGTGACTCAAGCCATGAGGAGAATGATTCACTGAGAAGGATTTGGAATAACTTTGAACTGCCACAAGACAACCTTGTAATAGAGAAGGATTCACAATCACCCGTTAAAAAACAGACACAAGAATCAACAAGGAAGAGAACATTGTCATCTGTGTCTAACGACTCTGACGTGATGAAACAACCATCTATGGCTGATGCATTAGGACTTGGGAAGAAACAGCGAGTGGCACATATGCCCAGTCATCTACCTAGGAGATTATCATCAAATGCTAATCCTGTACGAAGGTACCCTAAGTCTTTAACAGCCGTACAAAGGAAAGAGGAGTCTGAGGCACCTTCAACGTCGGGATCTCCTGTGAAGGAGGCAGAGGGTTACAAGCCAGCCAAACAGAGGGTGGCTCATGTATTAAAGAATAACTCCCCTGCAGGATCACTGCCGAGACCTAGGATCCCTGTGGAGTATGGTGCAAAGGTGCCGCAAAGTCAACGTCAGAGATACCTAGACAGAATAGTTGATGAATACCTTAGAATTTGTAGAAGTGAGAAAGAAGCATTTGAAAAGGCTGTTGAAGAAGAAAAAACTCTGTATGAAAGGAGCACCAGAAGACAAGTTTATTTGAATCTTTGTGTGAATGCTATCAAGAAACTTCGAGGTATAACACAACTGGAATCACCTTCTCCTGTTAAAAGTGAGACTACAACAAAAGTGTTGGTTACTAAGACACTGTCTTCAGGGGCAGTTGTTGTTAGTACCAAGAGCCCTGCGAAACAACAACCAGCTGTTCCACAAACGGATCCATTTACAGAGGAGTTGATGTATGATTTCCTGTCTAAGTATCTGATGAGTGAAGATGACTTAGTACAGAATGGTTACCCACGTCCCTGTCCAACAGCACCCGGAAGAGCTGTTTTTAAAACTAAAAAGGAGCCATCTAAAGATCCTACACGTAGGACTTGCTGTCGTTGTGGCAAGCCTTTTGTTGTTCTTGAAGATGGAGTGTATCTAACAAGAGAAGAATGTGTGTATCATGCTGGGAAATTATTTCGAAGAAGAGGGGAACCAATTACAAATTATTCTTGTTGTCAAGGAGATGCTGGTAGCCCTGGGTGCTGTGTTGGAAAGGTTCATGTGTGTGACAATGTGAATAACACAGAAGGCTTTATGACTACCATAGTGAGTCCGCTGGTAGAAAAACGAAAGAAAATATTTTCCATGGACTGTGAAATGTGTTACACCACTTCAGGGCTAGAGCTAACCCGCATCACTGTGATAAACTGGAATTTGGAGCGAGTCTATGACACATTTGTCATTCCAGAAAGAACCATTGTTGATTACAATACAAGATTCAGTGGAGTGACTGAAGAGTCACTGCATGGTGTGACAACAACAATTCATGAAGTGCAAGCTGTATTGTTGAGTATGATTCACAAAGACACTATACTAGTGGGACACAGCTTGGAAAGTGACCTCAAAGCAACAAAGATAATTCACAATAAAGTGGTTGATACCTCTGTGGTATTTCCCCACCGACTGGGACCTCCTTATAAGAGAGCTCTTCGTAACCTCACGGCCGAACACCTCAAAAAGATTATTCAGGATAGTGTATCTTACATGTGACCTCAGTAATTAACACTTGTCATTTCTGAACCACTGAAAATATATCCAACAGTTGAATCATGAAATAAGGAGAAAATGAATCAGGTATAAAGTAAAACAGACATGAATGAAGATTTAGTGTTGGTACAATATTTTATTTGGTTTAAATATCAGATTCCAAATTCCCAGGTGGCTTTAAAACCCTTTGCTGTTTTCAAATTTCATCATGAGTGGTATTTTGTTTCCCTACAAAAGAGAATCTGGCACCGCTTGTTTGAGTGCCTGGTCCAAGTCATCAATCAAATCCTGAATATCTTCAAGTCCCACCGATAAACGAATCAGTGTATCTGATATTCCTAATACTTCCCTTTGATCTGCAGGAACTGATGCATGGGTCATTATTGCCGGTAGTTCTGTCAGGCTTTCAAAACCACCAAGACTCTCGGCAAGTGTAAATAACTTAGATGATTTGAAAAACTTTCTGGAATTCTCCAAATTCCCTTTAATGAAAAAAGTCACCATACCACCAAAGCCTGTCATCTGTTTTTTAGCAAGTTCATGCTGTGGGTATGATTCCAGACCTGAAAAAAAGTTTTACA
TCONS_00045842	XLOC_012391	GAGCACAGTCAAGGCTTCTCTATTTGTTTTATAATAAATAATCCATTAAATTCCCCAAGCATTACTTTCAATTTTCAAAACAAACTTTATTTCCAAAGCGAAGAACAGTGTCGTCAGCATGCTCTATACTCTCATAAAGCACGCTACAATAAGCCAATCAGAATCCTTGTTAGAATGGCTCAAAT
TCONS_00045843	XLOC_012392	CCAGTTTCAAAGGGTTTACATGAGCCACAGCAGTTTCTTCCAGAAGGACCCTTTTATCTTCAATGTCGGTCCTCGTAATGCGATGTTCTACGACGTGGTTCTGAGGCAGCGTGACCGTCTCCTTTGTTCTGCGCAAAAGGAAAAAAATACTTATCAAAATACAAGATACGTGTTTTACGTAACCTATCAGCGTTGGGTTTTTTTNNNNNNNNNNGTTTTTCTAACTTAATCCATTTTCTCACAGATGCCTATTTCAAAATTTAGCAGTCTGCATATTCTCTGGTAATTATGCTTTTTGTGTATGTTTGTTCCCCTGTAGCTAGACAAGAAGCGTTCTCGGGAGAGTCACAACTTAGTTACACTTTCAAAAAGGGCGCTCCCTTCTCCGTATAAAAAATGACCTTGAAGATTAATTTTAAAGAGTATTGTGTCAATCCGATACTCTTCATCACTTTTATATCAAATGTTTCCACAGGCTGTAACAACTCCTCCATCCTCAAATGTAAATGTCCTTTCAAATGACATTCCAGCAGGAAATGCTTCTTTGAAATAGTCAGGCATGCCGGCGGGATACTTAGTAAAGCATTTGTTTCAATATTTGAAGACTGACGACAGTGTGTCAAAGGAAAATGGAAGGGGTCCTCCCTTGGTTACCCAAAACGTGGACTTCTGTAGTCCTTCGTGAGGCTTTCCTTTTCCTTCACCTTCGATCTCAAAGTAATGTCCATTGACACTACCCTTCATTTCAAATTTCAAATTCATGTCTCTTAGAATGACCTGAATAAGTAAAAAGGAAATGAACAATTATTTTCTACTGACATTGATAATTCAAAGACCCAAGCTGGTTTTAATTAATTGCCAGCGCATGCGCATTACAATAGAAATTATTGATTTCCACTCTTAAGGTACAGCTTACGCCATATCAAATTAATACAGTGCGCCTGATTAATGGGAAATGGGCATGCCGGCGCACTAATTTACTTCTTGTTTCTTCGAATACATTTTCTGTGCTTTTTTTGTCATTTTCAAAATA
TCONS_00045844	XLOC_012393	CATCAAATAAATCTAATATCATCATCGATATTTATTCAAACTTAAAATATTTTTAAGAACCTTCTGTTTGCGCTTAAACAATTATTGTCGCGCGTGGAAAAACACTGACAACAATAGCCACCCACACATTATTCAAACAAAGCGTGGGAAACATAGAAAGATTTTTGGCCGGTTATTTACACGAGGTCAAACCCAAACCGCGGTCTCCCGCAAGCAGTGGGCATCTGGGATTCTCTATAAGAGAGTTGTTTTCATTAAATATATATCCTTTAACTGCTAGCTTTCGGCCCTCTTGGCACTGTTCGCAAAAAAAATTTCGGA
TCONS_00045846	XLOC_012394	CTTGAAATAAATTAATTTTGGTCAACGTTGTGTATTTGGGATTTTTCAAGTATTGCCCCGGTGGCGGAGTACAAAAATGAGGTTTTGACATAAGAAATTGCCCCGCATAGCGGGGAATTTGCTTCATTTAGTTGGGACGCCTGGTCTAATGCCCCGCTATTCCCCGGGTATGGGGGTGCGGGGCTTTCCACTGACTAGTGCATAATGTACCAAATTTTCGATGTAAACGTTGTAGGTCCTCTTAATACATCAATTAGAGGGCAAAAGCTTTAGCCAGTGGTGTTTTCAAGCTATCGTAAGCAATCATATTATCACATACAATCAAGACTTGATTGTTTCTATTTTACTGGTTTTCAATTGGACCCAGTGTGAGATTATTGGATTAGTCATCAATTCAAATACCTGTGGAGCAGGTCCTGAACAATTCTACTTTCTCAAGCTTGTTGCCATTACGTTTTACATGGAGGAATTCTTTCAGTCATTCAAAGAGAAGTGGTGGGACCCTTCCAAGGCTTTCCAGTACTTACATGGTGTTGAAATTTGTGGAGGTATTGGCCCCACAAGAAATGATGAAGAGAGAGAATCATGTCATCATGGTACATCTGAGTCATGCCAGGAACAAAAGCATGCAGATGAAATCATTCTTGAAGAAAAAGTTAACGATTATGAGTCATTGCATGAGTGTACTGATGAAGAGTGGCTGAAATATATGTTATCACTTAGCTCTGGGGCATCATCCCTAAACTCAGTTTCTCATAGTCCTTGTGACACCACAAGAGCCATGCTAGAGTACTCCCCAAGGAGGCCACCATCTGCATTAGAGGAAGCAGCCAGAGAATTTACAGAGAATACTTATCAAGAGGAATATGCTAGTGCTAGACCTTTATCTGATAGTTCTGCAAAGTTACAGGCTGACTCTGATGAGATGTCAAGCAATGAAGAAGGTTTACTGTCAAAGGAAAATCATCCTGACACAGAAACTGTGGCTGTGAAAGATAGCCTTGAACAGAGAGACCAAGAGTTCAAACAAAGTAAACAGCCAAATTGTATATGTGCTTGCCATCAGAGAAATGTAATTAATGTTAGGCAGTTGCAAGATAAAATTGAAGATCTTCTTCATAGACTAGGTCAGTTACAAGTTGAGAATATGTTCTATCTGGATCGTTGTCTTAAACAGGAGGAGAAAATAACTCAGTTGAAAGAGAATTTGACTCAAATGGAAGAGGAAAAACAAGGACTTGAATCTGAGGTGGGAAGACAGCTATTTCTTGAAGACAAAAATAAACGTCAAAGTAAGCTTTATGAGCCATTTACCGAACATTGTCATGAGCAGATTATGCCTAATGCAGCCAGTGGTGAAGCATACATTGGTGAAGATGGCTTCCCTTTAGATTACACATTCAATGGACCTTTATCTGATAGTTCAGCAAAGTTACAGGCTGACTCTGATGAGATGTCAAGCAATGAAGAAGGTTTACTGTCAAAGGAAAATCAAGATAAAAGTCAGGATCTTCTCCATAAACTAGATCAGTTACAAGCTGAGAATATATTCTATGTGGATCGTTGTCTTAATCAAGAGAAGGAAGTGGCTCAGTTGAAAGAGAATTTGACTCAAATTGAAGAGGAAAAACAAGGACTTGAATCTGAGGTGGGAAGACAGCTATTTCTTGAAGACAAAAATAAACGTCAAAGTAAGCTTTATCAGCCATTTACCGAACATTGTCATGAGCAGATTATGCCTAATGCAGCCAGTGGTGCCTCTTTTCATGTTACTGGTTTGGATGGGGAACAACTTGATAAAGCAGGTCCTTGCAACAATTCAGATATTTACAAAGCTGACTCATCAAGTGGGAGGTGTGGTTTTGCTTCAAGCTGTTCACAGTCTTCATCCAGCTCTGCTGTTAATGTGCAATCTTTGACCAAAGATTTGCACTCTGCTGAAATAATAACTGGATTAAATCCTGATCATCCTGCTTTGAAGGCATGGAAAAATTCTGGTGAAAGTGCATTTGATACCACAAGTGGTGGAGAGGAGGAGCAAGAAAGGTCTATGCCTTTATTACTGACAAGTGAATGTTTTGAAAGTGAAGAAGAGGAACAAGGGTGTGCTTCCAAGGAAGAAGGAGGAAAAGAAGGCTCTGTTGACCTGGTTCCTCAACAAGTTGGAGAACCTGTGGTTCAGGGAGTGATCAATGCATTCTTGGCAAGACACTCCAAAGACAAACATCTTCATGAAAGTCTGTATTACAACAATGCTGATGAGATGTTGGCTAAGGATATGGATAGCATGATGAATATGATTGACTCCAACAAAGCAAAACCATACCTTGGTGACTGCCAGGCTGCTGCCATGTCAGATCCATATTACCAACCATATTCTTCAGCATTTCCTCTGCCTAGTGAAGCATACATTGGTGAAGATGGCTTCCCTTTAGATTACACATTCAATGGTAATTCTGTACTTCCACCTGGACCCTCATCCAGCCATGTTGGAGCTAGCATGAGCCAAAATGGGCATTTGACATCTTTGCAAAGAAGTGATTTCCTTCAGTCAGGGTTCATTAGTTCAGGACTGACCTCTGACTTTCTGGGAACTACAGGACCTCAAATGACACATTCTGTAATTGGTACTCAGGGTAACATTGGCTTCACTGGATCAACATCAATTTTACATCCAGAGCCTTTGCAAATGCAAACACCTTCAACCATAAATGTAGGATTATTGGAGAGGTATAATGAGATGCCAACCACCTGTAATGTGGATTCATTAGACTCCACACACAACAGCCCTCAGGCCTTTGTACAAGGCGTTAGGGATGCACGTATGAGGATTTCAGCACAGTTCAGAAGATGGTGGTGCACATGTTCTGCTCAGGTACTTTATGACCAAGATGCTAGCCCTGCAGTCTGTACAACTTGTCACAAGTATCGTTATCTAGGACAACCCAGGGTTCAGAGTTTCCACGATGAGTGCTGCATCTGCCACATGGTA
TCONS_00045858	XLOC_012395	GTAGGACTGGTCAACTTGCCAGCATTTTTATGTAAACCACACTGTCTTACGGGGGGAGTGAGCCCAAATGTGTAAAAGATTGTAAAGCACATAAAACTCCAGCTATTTAACCCTTTAACTCCAAAGATTTCTTGAGTAATTCTCCTTACTGTCTGCCACACAATTTATGTGATCATAGTTTGGAGAATATGGAATTGGATCAACCAAAAATCCCTTAATTGATATTTTTTCTTTATTCTCATTACTTGTCTGCTTGATATCATACTGATAATGTAAGGAGAAATTCATAATAAGCAAATTTATGGTTAAATATTAACCAAATTCTTCATGGAGGCTTTTCTTAACTTTTCTCATACCCCTCCCCCCCTTCATATTTTTTGTTCTATTTATACAGAAAGCATAATATTTCTCACAGTAACACCACAAAATCTCCTACTAAGCTATTGAGCAATTTTGATTTTCACCAAATTGCATTGCCATAGTACCAGCATACTTTTGTATTGAGTTTAATCTGGAATAACATCAACTGAATTTAACCAAAATAACAAAGCCTCCATAGGTTTGTAGAGTAGCCTTTCATATGTAACTAAGCCAAATTTGGTAGAAAATAGATAAAACAAAATTGAAAAAAGCCTAAGGGGGGCATCAAAAAACTCTGTAAAAATCCCCTTTAGGGAAATTGCAGCTTAAAAAATTTGGAAAACAAAATCACTGAGAAAAATTCAATAAACATTCAATAAACATTCACTTTTGTCTCTTCTTAGCTGGTTCTGTTGTAACAGTCAGTTCATTTAAAGCACTAGCACTGTACATTGTGCCCTCTTTATCTCTCCATTGCTCCTCATCTCTTTGTTTTGCTTGTCTTTGAGCAACTCTTTATTTTTTAATGTTGATCCAGGGTCCTTTTAAATTCCCTCAGAGTCCTTTTTGGTGCTTTTCTTTTCTGGTTTTGGCCCTCGACAGCTGCTCTTCCCAGCCGTTGCTCCTACACTGAATTGTAGAATAGCTGGTGCTGTTTTAAAGCTGAATTGTTTTGTTGTTTTTTTCCCTTGCCATTTGTGATTTAGGTATCTAATCCACACTAATATCTTCTCTACCAATCCCCATTTCACTGGCAACATAAACCATTCGGTGATTCAGATCTTTTCCTTACACTGTTCTGGGGGCATAACATATAGATTTAGCCCAGCCGCATTTTTTTTCCCCGCACGTCTCAAGGGCACAACGCCTTGCTCCGGCCAAGACTAGAACCCGGGTCGTCCGACTCGGAGCCCAGTGCACTGACCACTGAACTACTATACAAAGCCGTGGCGTTGGCGTGCCCGCGGTACAGATGCGGCTACACTCTGCGAGCTCCGCTATGATCACCAGTAGCAAGAGGGTCTCAATGGGGTGATGGCTTTTACGGCTATCGGTTAAAATTTTGGCCAATTTCCGGCTAACGGTTAACACCTTTCCATTGTTTCCACCAGACATATTTTTTACAGTTAACTTTTTTTACGACTAACGGTTACAATTTGTCAATTTTTACGTCTAACGGCTAAATATTTTGGCCGTTTTACGGCTAACGGTTAACCCCATTGAGACCCTCTAGCAAGACCACTATCATCACAAATAGTACATGTGCTGCTGCTGAGGCCAAATCGGCTTGGGCTCATTTCTCGAAGTATTTGATGGTCTGAAGAACATGGTGAATTAGAATGAATTCTCCTTGCAAATTCTACGAGACTCTCTATGGACACAAGACGGTATCCTTCTGGAATTTTACCTTTTGGATCTATGCTTCATTGGAAGAGCTTTCTGTGCATTCAACGGCAATTTTTCTCAAAGCAGCGGGCGTGGAATCTGTTCAATCACAACATCGTGAACGTGATTTCAGCAGCAGCATTTCTCGCTTCTTCCACGGGAAATTTCTTATGCTTACACTCATTGAATTTCGATTTCCTTTTTGTTTGTTTTTTTTTTCACAATTCTTTTTTAGAAAGGACTGTTTTGTCCGATTTTTCCTCCTTTTGGCATAGCGTTGTTACGATTATGAGTTAGAGTCACTTGGAATCAACATAAACAACATTCTCTACTTAGCAGCCAGGCCTCTTTACGCTTTGGAAACATTGAAAAGATAAATTTTGGAATGAACTGCAGGGACAAACGAATCATCGGACTCTAAAAAACCCTCCAAACGCCTTGGAT
TCONS_00045859	XLOC_012396	AAGAACAAAACAGCTGGAGAAAGACTAGATAAACATGTAGTGTAGAGATTTTAAAAAAAAAGTGTCTCTGTTGCAGATCATTTAAAAAATGTATAATAAAACAATTATTGAATTCAGTTTTGGCATGATATCATGAGTTATCAAACTCATGTCTGTGTTATGCACCTCAGCCTTTGGCTTCCGCAGATAACTCATACCTCTCTTTTGATAATTCATGATAATTAACCTATGTTCAACCTCATCCGATGATTGCTTCCTGTCTGTTGACCAGCCTTTATTCCCAGCCCATGCGATACCATTCATATCATCTAACATAGCTGTCAAACTTCATTTATCTCCTTTGTCTTCATTTCTCCTTACAAGTAGTCCAGCGAATATACAACTTGCCAGCACCTTATCTGTACCACAAATCCCTGGTTCAGGACAGTCTCTTCTGAAAGCCTTCAGTAAATCATTACTTGTTTCCTGAGTGTAACTTTATTTTCAAGCTGCAGTGTGTTTCAAATACTACCTTATCTCTCCATACTCTGTGACACCATGACTGGGAGGTCCAAGTTTAAACACGCCCACACTGTGGTCCTTGGAAGCTGTTACCAAATATTCATCATAAGGTGAAATGTCAATATCTTCTACATCATCTGAATGACAAAAAAGATCCTCCACAAACTCATGGTGATCAGGGAATCTTCTGTATTTTCTGATCACTCCTCCATCACATGCAGTGAAAAGTGTGCTTCCATTGGAAGTATATTTAATTTTCCATAATGGATCTTTGCCATGCTCTCTCATACGCTCTTGGACTCCAACCTCTGGGACAAAACTTGTCAGAAGCTCACCACCAAACATAATAAGACTATAAAATCCATCATCAGCCATTGACCCAAAGGGTTCTGGTGTCGGAGCAGCTGTGTTCAACATGGAACCTATCTCAGTATTTTGTAATGTGCGTCCATCGATTGTTGATACCTGAACAAATGTTAATTCCTTTATACTTCCATTTGACACATTGACACCTGAATCACCCATAACTGCACACGTGCAAAAATATTACCGATATTTATTTTTTATCTTTACGTTAAAGTGAAAACTTAATATGCATCTGTCACTTTTTTCATTGAAAATAAGTTATTTAAATGGCCTTCTTTCACTGGAGCTCGTTTTTTGGAAAACATGATTTATAAAAATTTATTGGGCATTGTGTTTACTTTTCTGGTTTCTCCAAATTTTTAAGTTTTGGATAGGCATGCATTACACTCTGGTGCCAATGGGTTGACATGATGGTCCAAAGGGCTAAGATACAAACAAAAAAGAAAACAAGACAGAAAAGGAGAAATAGTATTGTTTCTTTTTTCAAGTTGCATTTCCTTTTTTTAGGTATACTTCCTTTTTTTAATTGTGTTTTCTTGTTTGTTTGTGTTTGAACCCCTTGGGTCACTGTAGGAGTCATATCATTCTGTAGTATATTAGATAGTAGCCTAAGTATAATTGATATTCATCATAAGATTTGTA
TCONS_00045863	XLOC_012397	NNNNNNNNNNNNNNNNNNNNNNNNNNNNNNNNNNNNNNNNNNNNNNNNNNNNNNNNNNNNNNNGCAGCATGCAGCAATGTTAGGACCTGCTTGGATGTCTACTGCTAAACCAGTCCTGTCTGGACCATTGTATACGCAGTTGTCATAAGATACAATTTGTTCTCCTGTTTCCACATCCATCACAACCAGTCTTCTGGCATTTGTGGATGCTAAGATCTTATGTCCATCAGTAGTAAATCTAACAGCTTTGATATTCCTTGCTAAACTCAAAGTGGTCACAGGATAACTTCCCAAGAGGTGGCATTTCTTTGCACTGTAGACATTAACTTTACCATCATACGCACCAGAGCAGAATATGTAACGATCCTGAAGAACAGAACGGGTTAATTTTGATGAATAACTTCAAGAGATGTTTTTCAACACGCCATCCAAAATAAATGATCAATAAAATTACAGTACAGTGTCCACAACAATTCAAAATGAGTTTAGGTTTCGAATGTTCGGAGGAAACAGAGATTTTTTCTTTGTCCCATCCACGCGTCAATTCTTTATGTATTCAAATGACGACAAAACACTGAATAGAGCTAACGCTCAGCTAAGATCGTACTGAACAATCACACTAGCATATTAACATTCCACACACTAACTATTCCACACACTAGAGTTTAATTCTTACCACAGGCGAAAATGCCACTCCTCGTACATATCCTTGGTGAAATTTCAAAAATTCTACCTTCGAGTTAACATCCATATCCTGTGATTACGATTATGAACCAATCAAGTGATAAGAGACTCCATTGCTATAATTTTGAGAATTGTTTTTCCTTCTCCTTCTTCCACTGTCCTGTTTGTCGAATGTTTACTCAACAAAAAATAAAACCCAACGGAATATAGAGAGGTTCTCTCATTCAATATGTCATGTTTTGAGACGAGGTGCCTGTGGGAGAAGTGATCGATCGCTTTCGTAGGAATGAATGTTGATAAATTTTAAGCTATCAGCAATTTTTTGCAAACTTTCTTGGACGGGAACTAGACCCAGGTAAACCTCGTTTGCAATACTTTAGCCAAATATGGAGGCAAGAGATGTCACGAAATCCTTCTATTACTTTCCTCACGTCCGATTTCTCTCTAAAAAATTAGCAAAAAGAACGAAAACTGCAATTGTAGAGAGCTTGGTAGTTGTTTTACCTCTTATTTAATAGGAAAATGGCTTTGGAATTTTTGAAACGAAACCATTGGTCACGAAACAAAAGCCCGTTACCTACACATTCTGTAATCTGATCAAAATCAGTCCTCTCAGGGAAAGGCACGGGAAGGCTGCTTCTGCTATTTTGATATCAAAATATTCTGCAACCTTCCACTCAAAAATTTGCTTCTATCTTGTTTTTTTCGTGTAATGTTTTGATTTTCTGATAGAATTATTTTGCAAACAAAACCTCATGCTACCCTCGGTAAGAAATTTCTCGCACCCACTGAGGTCGCGCGGAGCTAGCGTGACAAACGCGCGCGAAATGCATTTGAGGTTTCGCGAGCTTTGTGCAACATGGAAGTTTCGTTATGGAACGACTGTTTCTTTTCTTTTGCTAGCTTCATTGTATTTGTTGGCTCAGCATCATCTTTACAACTGAGTGATTGTAAGGAGTTCAAAGTAATTCCTCCTGAACAGTATGATAGAAATGTCTCTTCATTAACTGATATTACAAAGAGGCCCCTGGGATATATGTATGCAAAAGCAGACTATCCCACTGTGCAGTCAGAAGTGAAAAACCCATGTTTTTATGTGAGGAATTTGACTTCAAGAAATGTGGAAGTCATGATTCAAACTCGTGTTTCTGGAAAGACTGTTTGTGTAAGAGATAACAACAAACCTACTCCAAAGACAGATTGTGCTCAGGGTGGAACGCTTAGTCTGGCATGCTGGGATCCAACAACAAATGATGTGATATTTGAGTTTTATTGTGACCCTGGAAAAGGCTGTGATACAGATGTTCAGTTCTGGTTCAGATTAACTCCAAGCCCCCCTGGAGCTGATGTTGATGACTGGTGTCTTGCCCGTAACAGTTTGTTTCCTCATGATTTGAAGGAGGTACCCATACCACGAGATAAAGAGCCAACTGTAAAAAGTTCAACAACCAGCTTTTCATCTTGTAACTTCCTTTTGGGAGGAATATGTCTTTTGATGTTGCACTGGTTTGCACACTTGCTAGAAAATTGAATTCCTGTTAAAGCTTGATTTAATTTTGATTCATCAAGTGATGTCTCTTCATGGAAGGTAGGCCATTTGCGGTTGTGTACTTAGTTGCCAAGCCTTTGATTTGGAGTGAGGCTGAAGGTGACTATCTTGTGATATAGGCCAGTATCTAGTTAGCATGATGACATGAAGTTCTGTTTCCAATGAATCAAAACTATGACAAACTTTGAGAAAGAAACTAGACATTGGTTATACATTTTCATTAAAAAAAGAACAATACTTAACTTAGCGAAATGCGTGACAACAGCACATGCACGTACATGAAGTGTACTGTCCACTTACACAGGCATGACATGTCAATCGTCCTATTACACTGTCCAGTTACAAGCATGGCGCATACACTTTCCTATTAGTGCTAAAATCGGGCTGGTGATAACTAATCACATTCTGCAATTTTTGTTATAGTTTTGATTAATAGTGTTGATATTTTCAGTGACAATATTGATGGCAATTTTTTATCACTTTATTTTTTTTTTGTGATCTTTCTTGGTCTCAAGAGTGGTTCTCACATTATCAATACTTTTTCTAAATAAATGTTAAGGTTAATTTAACCCTTTAACTCCCATGAGTGACCAAAACAGAATTTCTCCTGACAATATCAATACAATATCGACCACATAAGTGATGAGAACGAAGAAAACCATCAATTTGGGGATGATTAGTTGATCCAATACTAAATTCTCTGAACTAACATAAGAATTGTATGGTTGACAGTAAGGAGAATTACAAATTTGGTCTGGGAGTTAAAGTGTTAAGTGAAGACTGAGAAGTAGAATAAACATGAAGTGGAAATACTGTAATGGTAGAGTTGATATCATCAGTGGCTGATCTAGGGAAGGGGCCCAGGGGTCCACCCACTCTCCTTAGCTCAAGGTCTGGATCTGTTACTGATCATGCAGTTACTGATCATACAGTTACTGCACACATTTGCTGCAGTGCAACAAAGTTTAGAAGAAATGAATCATATCTCGATCAAGAAGTTAGAAGAGAAAACACCTTGCTTCAGATATACATCAATTGAAAAATTGCTCTGTTGTAAATCATGTAAAATTAATGTCTTTCGAATAATTAGATCCCTTGAATTGAGCATATTTATTTGACTTTGTATCAATGAGACATGATAGTAGTAATTGTAACAGATATTTTATCAAAATGTTTCAATATTTATCCTGTAGAGATGAGGATTAGCAAAAGGACATTGAAATGGTTTTCCTAATTGGTTAGGGAATTAGAAGATTTAGCAATTGACTGTGAGGAAATTATATAACTTAATTCTAGACCTCCTCACTCCCAGGAGTTACAGAATATATATTTTTTCATAAGATATCAATACATTTTAAAACAGAAATGTATTGCTTGATTTCATACAAATTTCTCAGATCTAAAACTATAAGAAATGTATGGCAAACAGATGGGAGAATTTATCTTTAGATCTGCAGGGCCCAGTTGTTCAAAGGCGGATTAGCTCTAACCCAGGGTTAAATTTTAATCCAGCTTTCTTTATTTCTTTGTTCAAAAGTCTTTTTGAGAAAATTTTCACTATTCTTTTTAGAACATCCAATGATTAAATTGCAAGCAAAAAGATTTGAACTGAATTTTCTCTTAAAGTTTTCAGACCTGAAATCAAATTTCACACTAACCCTGGGTTACCTTAACCCAGCTTTGAACAACCGGGGCCTGGGGTTTGCATAGTTAAACTACCACAACATTACCAAATGAAGTTTTATTTATTTTATTGCCTGCTATCATCTGAATTACGTAAATGTTTTTAGTGATGGTGTGTAATTTGTAAATAATGCTAAAATTTTCACTTTTATAGAAATAAATTTGTACCAAATTTTGATGTGTATGTAGT
TCONS_00045866	XLOC_012398	AGAACTTAAATGGATAATTTAGTACTATCAACAAGTTGATAACTGAAATTGACCACCGTAAAGAGTTTCAAAGCTGATGTTTCAGTGTTAGCCTTCATCATGCGCTCTGACCAAGGGCTCATGCTCAAAACATCTGCTTGAAACTCTTTGGCCAATTTACATTATAAACACGTTGATAATACTAAATTTCCCTGTTATTCTCTCCAACTGAGGTAACACCACAGTTTCCTTAGAAACTCACCCTGCTACTCTATAC
TCONS_00045868	XLOC_012399	GACAACATCTCCTCCCAAACAATTGCATTTATTACAACCAAATGAAGTTTAAAGTTTTACACCACGTAAAGGTATGTAAAGCCATTTGTGGTCAGTTCCCCACCACGTCTGTTTAAACTGCATCCATTTACTGAGGTGTAATCATGGCACTGCAGTTCATGTATTGGGTATATTTAAAAATTCGCTAAGTTGAAGCCCTCCGTCTCTATTCATGTCAAAAGCAACCATATATTTGTTTGCTCTCACCGCCGGCATTTTAAGCCCCATCATCAACTCTCCTGACGTAATAACACCATCTCCATCTTCGTCAATCGTTCGAAATCCAGCATCCACAATGTCTCTTTCCTCCGAAATTTCTACTGGCCTCCCAAATGCGCCGATTGCCCAAGCCAAGCTAACGAAAAAAATAAAAACCTTTGTATCCGCCATGTATCTCAGTCACCTTCGCCTCTGTAACACCTTTTCTCGAAAAACTATAATAAAAAAAAAAGTTGTATGTAAAGCTTGGAGAGACGGTTCCAACGTGAAACAACCTTGCGTAGAGTAAAAATTAATAAGCGAAGGCTCGCATCCTCACTCAGGATATAAGCAAAATTCAAAAGACTTTTTATGCATTCCAATGAAAGACCCCTCATCTCTATGACATAACTGTTCCAGAAAATTATACTGAGGTTTCTCGCTGGGGGGAGCGAGGAAACTATAGTAAAAGCCATTTACTTCAATGTTCAATCATCATTTTTACATCAAACTGGTGAGACAAATCGAAATACCGTAGACTCTCTCTGAGACGAACACAGCTATGACCGAATTTGCATCCGGTTGTCCGAAGGAGGAAAATG
TCONS_00045869	XLOC_012400	AGACACCTAATACAATACTGATTTAAATTTCTACATTCGCTGAACTTTCAAGAGATCACGGACATAAACGTCAGTAACACAGTTCGAATTCAGTGTGCTACCAGAACACTAGTAAAAATAATGATTTTGTTGCGGGTTCTTTCAGTGGAAATAGCCGACGGAGTCCAAGCTCTAGATGCTAAATGTTTGTACAGTCGAACTTCGATTATCCGGACTATTCGATTATCCAGACTTTCTTCTCTGGTCCCAATTTTTCCATGAATATTAATTAGTTGTGATCTTGAAAACTCAAAGTCGCAAAAAGCCCAATAATCCTTTCAAAAGACTGTTGAAACAACGTATTATCCTGTGCGCTTTTCAAAATTCGAAAGTGCGACGAGACAAAGAAATATTCTGATGCGTTCAGCTGAAATATGGTTGGCTTAATTGTTTTGTTGCCAAGGGAATTTCATGCTTGTTTGGTTCCTTCCGCGTGGGTTATGTAAACACACGAGCGATCGATCGTAAACTCAAATCAAAAACATGCCTACGAAGCGAAAGCTAGCCGTTCTATTGATTAAAGATAAGCAGATAATTGTTTCACATTTCTATCTCATTAATATTCATATTTTCGAT
TCONS_00045870	XLOC_012401	AAAACTCTTGTTTCATTTTTCACTTTACTTTTAATGGAAGTTGTAAAAACGCCTTATTCGTGTTTACATTTAAATTTCATATTAAAAATCAACTTTCAGACGCCTAAAACAAATTGCTACATTGCGTAAACTAATTCAAATTTCTACATTCACTGAACCTTCAGGAGATCATAGAGACATAAACCACAATTACACGGTTCGAATTCTGCGTGAAACCAAACCGAGTCCATCGTTCCATTCCAAAACTTTCAATAATGCTCTAGATTCTCCTGAAGTAACAGCCCGATTCGTTTCCAGGGTTCCTCTTCTAACCTTCAGCCAGTCCCTCTCTCCGCTCAGCAGGAGGAAGAGAAAAGGGATCCTGGAAACAAGTTAGANNNNNNNNNNNNNNNNNNNNATTACGCATAAACGGAATTCGAATTCTGCGTAACTGGCTTGAAAGTAAAGTTAATGTAATCTGCTCTTGTATCGTCGCCAAGTACATCTACCAGCCATTCTGCGTCAGCGCCTTAATACAGATCCCTGGGACAATCTAATGGATGACATGTGGCGTAGCAGTATTTCCCCATGTAGTATTTAATTGCACCATCCTTGCAAAAAGATTCATATCGGGTACAGTATCTTTGAGCTGGATATATCTTGTCAAGCTCATTTTCGCACACACGACTTCCTCCTGGGTTTGGGGCTTTCGTTGGGGCAGAACCAACACAGAAACCGCAGGATAGTCTGCAATGTGCCTTGACATACTCCTGAATACTTTCATCCGTGTCTTTACAATAATCATATGACTCGCTCTTATACTCTTTGATGACGTCTGCGCAGTGCTCGTTATCATCCCTGCAGTCTTCGTCCATTCTGAAATTTGCGTCGAACATGCGCCTCAGATGAAATTCACGCAGGGTCCTCAAAGCTCTAGCTCTTAACGCATCGTATTCCCTCTGGTATTTAGCGTCGAGATACTCATTTTTATCATATGCGTCGTAGCGTCTCAAAGCTCGCTCTCGTAGGATATCTCGCAGGGTGTAGCTTTGGACCACGCCAAAGAGAGCTACAAAACCAAGCAAAAGGAGTATTTTGTCCATTTCGAGGAGAAAAATGTTCAAATTACCAGCTCACTGTTTACGCTCTGCAGGCGGTTAGTTTCAACTGAAGACAAGTACAACGGATTGCTTCAATTTAACTCTTGTTTTGATTGACACTTTGAAAACGCGGACGCTTCTAACGGAATTTTTGGCGGCTTCCTCTCCCACGCATAGTCAAAACGTCAGTTTGAGATAGCAATGACTTTAAAGCGTTTTTTTGAAGGGCACTGAAAATATCTTAAAAGAAAGGTTTCACTTTAACATTTGAAAAATAGCAAAATCATTGATAGAACTGGATGCACGATCAGTTTTGCTTTTATATG
TCONS_00045872	XLOC_012402	AGTCTAACCAAAGTCTCCCATAAGATGTTGCAAGGCGCCATGAGCTTGTGGATATTTCGTGCTTTTGAGGGTTCCGCGAAAGTGCTTTGACACAAGAGAAAAAGACAAAACAAATAATAGCACATCATTCTCTTTTGTCTTAGAGGAAAGTTTTTGTTACGACACTTTTATTAATCCCATTGTATGGTATTTGATTTACAAATACCAATCTAATCATCGGTTCTAACTAATCAGTTCATAAAGAAATTTATAAAGACATTTCAGTATACATTACGTAATAAAGAGTGCTGAGCATCTGCGGCTTAAATCATGGAACAACTAAGTTAGCATGAGCCCCATTTAAAGATTATTGCATGGTCACAACACAGGCAGACCACACTATGTGTTCGTGGGTAATTATTTTTGACATAAGACGAACAAAATCTATGAAGTTTACAAATGAAGCTCTGAAAATTGTCTATTTAAACTTCATCTCGGTCTCAATATCTCAATAAAGTTAAACGAAATGTTAATCGATGCATTTGTGATATTTTTTGCCTTCATGAGTCGTTTGGAGCGTTCTTTCGCAGAATTGTCTTTGGCTGGCCTAAAGTAATTTCGTAAAAAGACGCTGCAAACGGGCCATGGAGGCGAAAAATATCGCAAATGCATCGATTAACATTTCACTTAACTTTATTGAGATATTCCGACCAATATGTAATTTTTATATGCAATTTTCAGAGCTTTATTCCTAACCCTCACAGATTTCGTTCGTCTTATGTCAACAATAATTAACCTCAAACACATAGTGTGGTCTGCCTGTGGTCACAATCAAATCTCAGTGATTCGAGTCCTGTCTGTCTTATTTCCCCCTGTACTAAAATGAAAAATTCCAGTTTTAGATTCCCTCTTTCGGATAGCTTAAAATATTTCATTAATATTCTCATAGACAATTAAATGAAAATGATAGGGGCGAGGGTATTATTTCCATAATCTTTTATGGATGCTAGGTCTAGGCAGGTCGAGAGATCCTGGGTATGAGGTCTAGGTTGCAAAGGCAACTTGGTCCATAGCGTTACCGCTGTTTTGTCCTGGTGTTCAGATTTAATTAAATTTAAATTTAGTGCTAAGAAAACAGTCAGCGTCAAGCTATTTAATTCACAATGCTTCTGCTCCTGTTTAATACTCGATCTCAACTGAATAGGAACGGTCTTGTTCACGATGATTAACCTTACAACCTACTGGTAAATGGTATTACTGCATGCAAATTTTACATCACTTTCATGACTAATCATTTTCCTTCGACGAAGGAGAGAGAGAGGTAACGTGCATCTGGTGGCCCTCTCTTTGCCACGCCCTTTGTTTGGACTCTAACCAGGCCAGTTGGAGTTGTACTACCTAAACCCCAACCAAATATTAAATTACGTAATGAGATAAAAATCTGGATTGGCAATTGTTATGTAACAAGATGATTCTTTTTCATAGTCGTACGCCAACAGACCAGAGTTGTCTTGCGTCAAAGCGTTGGAGAAGTAACATCTCCATTTCTTGGCTCTTGAATCTTTCGTTCCGTCGAACAGGGCATACAGGGGAGATGAACATCCATCCTTTGTCATTCCCTCACAGAAGAGATTTCTTTTGGAGCTGATAACCTCGTCTGGAAACGTGCACTCTGCCGACGTCTCCCTGGTAACTTGACCCACCACCTGACCAGAAAAGAGCGATGACCAGTCGAAAAAATTTCCCCCCGTAGAATCACATCCTCGATACATCGCAAGCAATATCGTCGTAGACAGCGTCCTGTTCCAAATGTTCAAATGGCTGATCTCCCCGACAAGACCGTGCTCCTGTTTAATTGTATCTGAGCCAGTTCTGTACCTTTGTCCGAGCAATAATTCACCCTTTCCTTTAATTTCCACGCCTGGCTGAAGGCCAGAGCCACTTTTGACACTTTCTCCATTGACGTATAGCTTCCAGTTTCCTGCGCCATTTTCCCACGTGACACAAATATGTTGCCACCCAGTTTCTTCAAAGAAGTCGTCATAGTCAACATTCAGAAATTTATTGTTGACGATGATGGTGAACGACTTCGGATCGCTAGGCCTTGGCCGCATACCGATGGCATTCCGCATCTCACTTGTTCTGTAGGTAAACAACGTCATCATCTCTGATTGATAGACAGACACCCATACGCACGCTGTGAACTTCACAATGGTCTCGTCTGTCGTGGCGTCATAACGTTGGACATATGATGGGTTGGTTTGTGATGCAAAAACATACTTGAAGTCCATATTTGGACGTTTCGGTGGATCCTGGGAAATGGAAACAACTTCAACCTGACCGTAAGCCTGACCTCGTATGACGTCTTTCCAAGCCACAGTGTTCCCATTCTCTGTGCCAGATCCTGTTGCTATGTCAACTAGAGCGAAAGAGTGCACCACGAAATTCCACAGGTTTAAGTGACTCAAGAAGCCGACAAGTGATTGGTGTGCAACAAAACTTCCTCCAAGGTTATCCTGTTCTTGACCGAAGATAAGAATCCCGCCTCCGCGGATAACATCCCCATTTCCGTACCCAGTTACCACTCTCATTAATGAGCCATCTATATAAAACTTAAATTCACCTCCATTGTTTGTCCACGTGACACAAGCATGATGCCAGTGTTTGTCCAGAAAGGGAGCCCTGAATGCCTGTCTGAAATGAAACGACAACAGAAAATAGTCAATTAAGGAACAGTAGCATCCTCCTCAATATCTGCAGAGTGTATAAATACCCTTCGCGGCATCGGAGGCCCATCGATGCAGTCCTTGTTTTTTTTCTCGGAACGAACTAAGGGATCGACTTTCCTTTTTTGTCTCCCTTCTTACTCGACTCGAGGACACCAGCAGGCCTGAATCCCAGACTTTGTCATTCGGACTCCACTCCACCAACAATTTCTTTTTCTCCAAACAGTAAAATGAGCTGAGAGGTATACTTACAACCTTTTATTGTTGATAAACATTCGTATCGTCAGGTCTTTCCTCAGCAAGAGAACCAGAGCGTTTGGCGATTCACTGTTAGCATAACTAAGAGAAGTGGCCTCTGCCTGTATGAAGACGAGTTTTGTCCACTGGCAGAGAGTAAAGGCCTGGAACGAGGGCAGTGACCCAGAATATTTTATCCGATCAACAGCTGTCATGGCTGGAAATTTCAAGGAGACTTTGGAAGAGAGATCAGGTCCGCTGCAAATTGACCCTTCTGTCAACACAACGTTGCCCTCCAGAACATTTCTGAAAAGCGGCCAGCTTACGACATTGCCCACGCGACTCGAACAATTTGTAGCCAAATTGTATACTTCGTTCTCCTCCATGGCATAATCCCACATGTTCACTCCATTGATGTTGCCAGTGAACGAGTTGCCTTCTTGGAATCTTCCTTTACTTTTCACAAGCTGACCCAACACCAATGGTTGTCCGAATTCAAACTCAGTGTCTCCTCTGCAGCCGGTAAATGTGCGCCGTTTGTTTGTTTTTCCGTCGATGTACGCCGCACAAATGCGCGTTGACCGCTTCCAGGTGATACAGATGCTGTGCCAAATCCCATTGTTCAACGGAGTGCTGTAAAAATCCCTTTTGGCTCCTTTTAAGGAGAAGTTGCACTGCGAATATTCATCACAAATTAGATCAAGGTCGCCGCCTACAAGCCCAAATGATCCTGACTGAGTTGTTTGAAACCAGATGCAAAACGTCAAGGCGTTAATGGGCTCATTCGAAATGGCCATGCTTACATTGTTGGACAAACTTTTTGCCTGGAATTTCAAATCGTAGTCTTTGGACTTTTCTGTCCAGTTTTGGCACACGTCACCAGTGTGAAGGATATCGCAGTCACAAACGAAATCGAACG
TCONS_00045874	XLOC_012403	GTTTATTTAAAAATGATTCAAATCTCAACTTGTGCGACTGCAGGTGAAAACTGTTTCATTCATATGGTAATATAACAATTCTCTAGTAAAAATATTTCACTGCAACTCCTGAAGAGCTTTTAAAGACTGTTAAGAAATTTTGGAAGTTCTTCCCCTCTAACGAGTAGAGTTTCCCCTGCTATCTTCGGGCCTTCCGTTTCCTTGTAAATGGATGTTTTCTGATAGTTTGTAGCACCGCATTGCCTGCAAGGATGTTTAGGAATTGGCGATCCATATGATACAGTGCGAGTTTTGCAGTCTTTACACACGAAGAACTTCTTCAGAGCCTTACAATACTTCAGCGCATGCTTTTCCTTGTGGCAGAGTTCTGAGGCACCCTCTGCTACGTAATTACACTACAAGAAAGACCAAGGTGATTAAGGATTGCCTTTAAGGTAGTCAAAATGCCTGTCATCAGAGCGAAGGAACATTATCGCACAGAGCAAAGTAAAAAGGGAAGAGTTCAAACATGCGAACCTCCTGAAGCGCGGAAAAACGCGAGCAACCGCGTGACACCGGCCAATCAAGACTAAAAAAATATCACAAGGAACCAATGGAAAATCAAAGTTTAGACTGCTTAAAGCACGGGAAAACTTTTATGGGTTTTATTTTTTGCATCTGATTGGTTGAGAGGGTGGCGCCAGATTTTTAAACCAATCACCAGGAGAGGTGAGGCAATCCGAAGCCACTTCAGAATATCTTCATTTTTTAAAAATTGCGAATTGCTCGACGTAAACATGGTTAAATGTATATTTTTTAAGTAAACAGTATATCATAGTGGCACAGACTGGTTACACAAGGCAAAAGACCGGTCAATTTTCATTGAATACTACTAGGTTTAGTCAAACACAATTGTTTACCTGTTTACAGCAGACCACTTTTACTTTTAGCTCTGTAATCGTCTTCATTTTATCCTCCAGTCTTTCTTTCTTCTCCAGTTCGTTGAAGTATTTTTCCTCTCTCTCGGCCTCAGCCTCTCGCACGGCACCAACATGCTGTGATTTTGCAGCCAGCAGTTTTTTACCTTCTTCGGAAGTCAGATCTATTGATCCAAACTCTGGTCCCAAAATTCGTCTTCTTTTTTTCCTTGAGTCTTGATCTACATTTCCATCATTATTTT
TCONS_00045876	XLOC_012404	CCTCGTCTTGGTTTAAATGTCTGATCAGATTTCTGGAGCCAATTGTTGGCATTTCAAGAAGCTGTACCAAGAAGTCTGAATGTTCAGCAGTAGGATTGCTCTTATTTCCCTTTTGATGAACTGAATCACCTTTTGCCATTGCCTCAGTAGATCCATTTCTTTTACCTATATTAAGACTCTTCAGTGAAACATTTTTCTTCTTGTGGTCGGTATTGTGACTAGACGCATTCACTGTGCGTCCTTGATACATGAAGGTTGAAGTATTGAGGTCTTTCTTAAACTTCTTCATTAATGGTGCTTTACCTGAGGGACCATACCCTGTCTGGCATTCCATTCTTTGAGCCCTTATTGACTGGTAGGCTGCTTGGACATGGTATTCACAGAACTCACCATGTTGCCTGTTGATAAAATTTGTACACGGGCGATTATCTGACTTTTTGAGTCCTCTGCATTTGCCAAGATCTTTGGATATTCCCATCAGCATAAGTTTTCTGGCATTGTCCAAAGTGAGAGCCAGGTCTTTAGAATTCTTCTCTTTTGCAGGTAGAAGGGATGCATTAAGAAGAGCCACAACACTCCCTTCAGTTGTCTTCCAGTGCTCTTTGTATACATCACCAAAGAGAAACAATGCAACAATTTCATTGCTGGTGTTAGGGCCAAGATCTGAGAGTTTCCATATACCATAAGTTTGCCCATTTGAGCTTTTCTTTGGAGGCATCTTTTGAACTATAACACCAATTGTCACCCAGTCCCCATCAATATCATTATTTCCCTTAATCTTGGTTGATATCTGTGAAATCTTCACCATTCTGCGTCCTTCCATCCTCTTCTCCATAACAACTGATGAAATCAGTGGATTAATAATTCGTAAACTGGAAAACCTATCATGAGAAAAGTCTTCATCATCTGTTGACTTTCCTGTTCTAGTCTCTGTTTCAACTGTAGCTTTTTTCTTTCCTGTAGCCATTTTTCCATTGTTGGGGTTTTCATCTTGTGCAGTCAGTCTTCTGGTAGTCCCTGAGCCTTTTGTACCCAGGCCATGTTCAGGTTTCATTCTTGTTGAAGATGATTTTTCAGGAGCTTTTTGTTTTGTAGAATTGCAAGGCCCAGCAGAAGAATCTGGGGAAACTGTCTTGTTAATACAGTGTGCTGGAGCATGGGCTGTTCTTTTGTTGTCCTTTGAAAACAGCATCTGTTGGCTCTTGTCTTGCTTTGAGCTCTTTTTCTCACTTAATTTGAACTCTTGTTCTTCTTTAGAAGAGCCAGATCTAATTTCATTATTCAGTGTTGTTGGTGATAGCAAAACAGCTTTTTCTGCTTCAAGCTTTTTTATGTATTCTTCCATGCTAGCCATTTGC
TCONS_00045877	XLOC_012405	CACATAGCAACAAACTGTGGAATTGAATGGAAGCTTAGATCTCCTCAACTACAAACTTAAGAATCCCATTTGTGAGCGATTCCGGTGGAGCAGAAGCCGTAGAGGAATTTTGAAATGACAGTGTTTCTTTCTGGAAGAATATTATAGTTTTTATAATTTTTAAAACAACGAGGAGCGTTACAGACTGCCAAAGAAGCGAGGATTGATGAAATGTTGACTTCACGACTTCGTGTCGTTAAAAGCCGCTTGCCTTTCCGGAACTAGAAACAGCTGAAGTTCAATGTTTTGGGGATAAATCATCTTTGTTTTAAGAGTTAATTCAGAAAAGAATCGACGTTTACAAGACTGTTCTGAAACACTGAGCTTTATTTGAACTGATCTCGTGTATATTGGAAGATTATATTTTGTGGGAGGAATTCATCACACACTTGTTGACATTTTGGTAGCGGTGAAGATTGTTTCGGAGATGAAATTGGTCCAAGAGAAGGGAGATCACACTGTTACCTTCACCCTGACGGTAGCTCTAGCTTTTCCATCAGATGACAGTGAACCCAAACCTGTAAACCGAGGAATTGCTGCCATTAAAGGGAAGCGCAAGTTATTTGAGGCACCAAAACCACATCATTATTATCATTTGGAGTATAAACTTTTTCCCACTGATTCTGAGCCAGTGAAGGCAGATGTTGTAACTTATGGTGTTGCAGCCAAAATCTACTCTGAAAGTGACTCTAAGGTGTTGAAGACATGGAGAGAAGGGGACAGAACTTGGGTTACTTGGACCCACAGTCACACTGTCCCAGTCACCACACAGCTTCTACTTCAGCTGTTCAGCCACAACATGGATCTCAAGATCTGGGACACAAAAGACAAGGTGTCTCCACGTGCACGCTTTGATAGACCCAAGGCCTTTAGGCTCCCTGCATCAAGGGACCCTGAGGATCTGGAGGCAGCAAGTGGAGGTGTCATGCAAATTGTCACTAATCAACAGCAATCATATGAAAGCAATCAGCCAAAACAGTCACGGATTTTTCACTCAGATGACAAAGAGACTAAGCGGTACCCAAGAACAGCTCAAGGCCATGTTCCTACCATGTCAGAGATGGCGTCCATTCCTGACAACAGAGCCATCACTGCACCATCGACATTTCGTTCGTTGTCTTACATAACGAGTCCATCAACAGCCACTGGTACTGGTAGCATGGTCAAAGTTCAGGTTCGAGTGGACGAACAGGACCCCCCACAGTTCAGTCGCTTAGCAACCTTGGCTGGTGTTACTCCACCGATGACAGATGCAGAAATTCAACAGTCAGAACGGAGGAAAATACGATCACAATCGAAGAAAGAGAGGACCAGCTCAAAATTGGAAGTAATAAGAAAGAAAACATCCAATGCTAAGACCAGCCCATCCAAGAAGGACCTTGCCTTGGCTGCAGCACACACCAGAGCTCATGGAACAGCAGCGCTCTCGGTGAAGATGTGCACGTTTTTTTCTGGTGCAAAATCGACGACGACAAAACTGGGAAAATCCGTGGGCACTATAGAAGAACTTCTGCTTTCTGTATCACTTGACAATGATCTCCTGTCAGGAATTCAGAAGCGAGTGCTCAACCCCATGGTAATAAGAGTGTCATCGGCGAGTGAACTGCCTTGTAAACCAATGACGTATATGCAACTCAGGGAAAAATGCAAACCAGTGCACGTGTCATACAAATTTTACGAACAGCCCTTACACGAGAGCGCAGGTAGGGAACACGGGAGTGACGTCTTCTGGGAAGATGTGAATGTGGTCCTTCTTGGGACATTAGACAAAAGCAGTCTCGCAGAGTACCTCCAGGGGCCCCATTTCCAAATCGAGGTCCACGACAGGGACCGTAAAATCGAGCCAAAGAAACCCAAGCCCAGTTTGTTTGGTGAGAACCCGGAAGACGAGATGATCAATAACGTTAGCTTGGTGGCAGGTCGTCGCACCACTCACAATCCATTCACAAGCCGTAATAAGCCATGGGACCCGTACGGCATTGCCAAGTTTGATCTGTCAGGGTTGTTACTAGGTCACAAGTATCTGTATCTAAGGTCGCCTATCCACTGTTGTCCTCTGCCGGATACTCGCTCAGGGCTGGAGAAACCAGAAGGACCCATATTGGGTCAGCCGGGAAATGTGGACGCACCAGAGGACAAACCCATGCCTGTAGCTAACTATCTGGAGGCTGGTAGCGAACTAAAAATTAAGGTCGACTTGGCTTACCCTCTGAATGCCACTGAAGAGGAGAAAAAAACTGACGAATCTATTGAAGAGGAAATGGTAAGAAGAT
TCONS_00045899	XLOC_012406	TATTTCTTCAGATATCACCAAATTCAACGTTCTCTACAACTCTGACCTGAGATCCCATGAGCGGCTGTATGCAGCGCTCGATGTGGACTTGTGTCGAGTCAGACTTCACGAGCCACTCGAGGTCATAGTCCAAAATCCTTTGCTGTACGTCAGGGACCTGGTACCCAAACCTTGTTTTGATGCACTGGCGAAACTTGATCAGGTGTTGAAGCTATCAAAACTCCGCGAAGTTTATCGAAATGATTTGTTCCCATCCGCTGACATGATCGTTTCTATGAGCCGCGAATTTGGAGTACCGCTGACCGCAGAAGATTTTGGAGAACTTGAATCCAGCAGTGGCTCTCAAATTGAGGAGGCTGGTTCAGGTAAATTTCTGGAGGAGCCTCGACCCAGGACTACTAGACCATGGACGCCCCTGTCACTTTATAATTCAGATTACGTCGCGTTTGTTAAAGAAAGAGAAAGAGCTCTGGTAAAACACGACTTCATCCAGGAGAACATACTAAAAACGCAGGCAAAAGAGCCAAAGAGAAGATCGCAGACCATCGCTGTGGATATGACTGAGCTGCATCAGCAAACCGCACACAACTACAGTATACAGACCTTGAATTCCACAGAACTGGCTAAAGAGAAGCTAAGAAACGTACTTGAAAAGGTATTGACAGAGATCGCCGTTTCACTTACTGTCCTATGTACAACTCGGCCACAGTTCTTCCTATTCATCCAGAAACTGTCAAGAAGCAAGATTTTCTCTCCTCTAAGAAACTGTGGAGAACAGAAAACGGATTCATTTTCCCAGGAAAGAAAACCTCGTTGGTTTCAAATATTCACCCTAGAAAACCCGACTCGGCCCGAGTAGACGAACTTCGCAAGATTCTAGCCATGGAAGGAGAACATTTTACACGCCAACATTCTTAAACCAACAGTAGATAGGGAGAACTTCCCCTGGGATTATAGAGATGCTGATCTGAATTTACTTTCCCTTCCTCCTCCGTTCTTTGACAAAAATCCATGTTTGTCAGTTCACGCCGCCGGCGACACCAAAGAACAAGAACAAGACGAAGCTGACATGGAGACCACGCGCCAATGGCGAGATAGAATCGTTGTGGACGAGACAATATTTCGTACGCATCGTTGTCTACCAGAGACTGAACTCAAAGACAGAGGCGCTAAAGCTTCGAACCAACTGGCAAAGCTGGAAGGACTTTTGAAAAATTACCCCCAAAAATTTTCGCTTTCAAGAGAAGGACTCACTTTGGCGGAGATTCCACCACTAGCTGTGGTGGTGAATCCTAGTGTGGATGCTCCTGCGAGGAAAACCGGGAAATTAGTTCCCATTACAAGGGACCTCAAGGAAGAAAGAAACTGGGGATTTTATCCGGGACCTTTTGAGGACGAGGGCTGGCTCATGGAGAAGAATAAGATCCCAATACCAGATCAGGAGCACGAAAGGTTTAAGACCCTTAAGGGCCACGATTTCAGGTCATATCACAAAGACAAAGATATCTTCTGTCGCCGTCCTATCGAACCTTTGAAAGATGACGAAAAAGACAATCACCTTTTTCCTGTTGCGGATATCTGCAGTTAACAAAGGCTGATAAATCACCTTGAAAACGATTATAATTATCACCGTGCTCGAAGAAAAAGAAAAAACAGACATTTCTGTACCAGTGTGCTTTATCGCATTTGTTAGCGCTGTGTTGTATCAACTCGCTCTGAGTGAACCAACATTTCTCATACAGAAGAATTTATTTCACAAAGCTTGTTCATAAGTTTATTCTAAAGTATTGGTTCTATGTACAAATGCAATGTTATATTTGACCCGCTTTGATGTAATTCAGTTGTACAGTTATCTAAACTCAAAAATCATTCCCTCGGTTTTAAATATGCATTATCGTTTGTAAATTTTTTTTAAAATAGATCTACAAGCCTAAAAAAAATTATAGGCGCTTTTCGTCTAGGCTTGCCAATAAAATATTGTTTCTTCAGAAGTTTTTTTTTTATCTTAGATCAGCTTAAATGTATACGTATAATTTCACTAATCTATCCCCTTACCCACAAAAGTATCTGTGGTAAATATTTTGCCTTTGAATTCCATGTTTTGCAATCGAACTTAACCCCAAAATGCTCATCAAATATAATTTGTTCATTTGGAACCTTGAGGCACCAATTCATTCTCTCCCGAAACAATAAGCTTTCTTTCCATTTCATCAAATTTTTGTAAATTAATTTTTTTCAGTATGAATTATGCCTTCCTATTCAAATCTTAAGTAGAGAGCGCTTTTCAATTGAGTGTCGTGAAAACAAAGCCAATGTAATTACAACCGCCCAAAGCGCGGGAAAACGCGGCGACCAAGTCGTGATTTGCATTTGATTGGCTGGGAGAGTGGCGCAAGTTTTCTGGACCAATCACAGAGCAAAGTAAGCAAAACCACCGCAATCCCGTATTGCTTTCGACACTTAATTGAAAATTGCTCTAATACATTACTAAAAAGAGAATTTAAACTTACGGCGAAGTTCTTGACATAAGAAGACACTATTGTAACGATATTTATAGAAAAAAAGCTGTGAATTATCTATATCAACAATTCACCGTATTTGACTGAAAAAATTAGTATGGAGGACTGTGTAGTTAACAAAAATTCGGTATTGCATTACAATGACATACCATGGTTGATACGTTTATCAATTCTCATTACCTTTCTGCTGGATGCTGTAATAATATTGTAAGGAGATGTTACTTGTTAGTCACTCATCACGTGAACTTATATGGGAACATTTGAGTAGGCTTACATGATTCGAAAAGCAACTCGTTTAACATTATTTGAAAAATTTTAAGTTTTGTGTCCATTATAAAATCTTCTTTTTCTCGGAGTTAAAATCGCCTCAGATCATTGGAAGTAATCATTCAAAGTGACGTAATGAATTGTTCTTCCCTCTGAAGCACGAAAATTAAAAAAAAACATGGTATTTACAAGTTATGGGTCATCTTGAAATTTTGTAAAAATTCCTTCAAAATAGATTAGTGGACCGAAAAATCGCGCTGCAATTTGCTACGAAGAGCAGTTACCTCTATAAATCTAACTTGTAATTATATTCATTTCAGCTAAAATTTCGCATCGTTGAAAAGTGTTCTTCGGCATTTCGTTGACATTTCGTGCGACGTCGGTCATTCCGACCGTTTACGACGGTGAAGACAGAGATAAACTAGCTATGCAGTATTTAAATTGTTACTTTCTGTAACGCACTTTTGATCTGTCTTCGTAAGGGTCCACTTCATATTCAGCACTTTGCTGCTTCACACAACAACACAGTTTATGGAAGAATGACTTTCTCTCCGCTCGTGCTCGTTCTCTTTCGTGTTCCGGCTCGGAGTCGTATTTGCCAGCGACATTCCTTCGTTGGCCTTTCTTAGATCTTGCTGTTCTGCGGCGCTTCGCCTCTCTCATAATCATGTCCTTCTTCCGCAAAAGCGTCCCTGTATTCAACAGATCCACGCCTTCAGGTCGTGTCTCGGTTTGGGTTGGACTCGGATTGGGGCTCTCGGCAGAATCTTTCAAATCAACGTCGCTAAAAGCTTCATTCTCATTGACGTTACCAACATCCACCGCCCTTTCACTGTAAAATGGAAAATCGGTCATGGTTCCAACCTCAGCCGTCTGTAACTCTACGTGTGGCTTCTCTTTCTCCTTATCTTTGTCCTTCTTTGTCAAAGTAAGAAATTGAATCTCGTTTTCTTGTTCACGGCAAGTTTCCTCCATTCGACGTTGCTTAGCAAGCAATGCCTTCTCTCGCATTTGTGAGCTTTCCAAAGCAGCCTCGAAATCTTTTTCTCGGTCGAGAGCATCGCTTAATTCATCAAGAGCTTCTGTCAGATCGCTTTCCAAAACTGTAATTTTTTGCTTAAACTCTTCGGTGACCCTCTCTCTCTCTTTCTGTTCCATATACAGTCGGAGCTTCAAATCAAAGTTCTCCTTCTTCAGCTCTTGAATCAACGTTTCATGGTCCTTGATCGTAATTCCGCTCGGAGATGCCGCCAAGGCCTCTAACTGTTCGATGCTCCTGTAACTTTGCATCTTGGCTTTTTCCTCCTGATCTCAGCTTATCCCTTTAAAATTCCCATGTTCCAGTATTGAGTTACAATTTCTTTCTGCCGCGAAATCATTTAAAGTACAGTTCAAGATTATGGTCCTTAATTTTACAGGAAAAGCATGAATTAGAATGTGGTTGCGCCTGAAATATTGATGACGGGTCCGTGTATTGTATAAAATGACCTGCGAATTTTTCAGCGAATCAGCGACCGAGTTTTCGACAGACCTTCAGCTGAGTCAACCCTGTCTTGAAG
TCONS_00045907	XLOC_012407	GTCCGATTTAGTTCTGCTGTTTCCTTCCGGCACTCGTAAACCTCGGATCTGCGTGGATTTTGATCCCAAAACAAAGAGTTTCTTGATTCAAAATCCACCAAAAGAAGGAAAAATTCCTTCCGTGTAAAATTATCGTCGCCAGCTACCAAAATGATTTAGTAGTGTGTTCGTTTTAGCGCGCAAAAATGACGTCTAATGCCAAGAAAGGAAAGTCGGCCGTTCTGGAGTTTGGCACACAAACGAAAGAGATGCGCCAGATTGTTATTGAGCAGCTGAAATGCTTTGAGAACAGAACAGAGGGAAAACTGCTTTTTCTGGCAGATCTGCAGGAATTTTTCAGGAGGCTGTCAGAAATTGAGTTGGAATATTCTCGAAACCTAGATAGGCTTTCAAAAATGTATCTGGAAAAACTTCATAGGCATAAAACACAGAGGAAAGAGAAGGGAACCACGATGGATTTATGGCAACAAGTCCTCATTGAAACAAAGAACAAATCGAAGATGCATCAGGGTCTTGCCGACAATGTTTCCACTGACATTGTTAATAGATTCATGATTATAAGTGATGACTGTAAAAGAATATCCAAGCATTGTTGCGAGACAGCTTCAACTCTCCAGGAGGAACTACTCAAATCAGTGAACGATCTTAACAGGTTTTTAGAGACTCCATCGCTATCATGCAATGGCTTTAGAGAGCAAAACAGCAGAGCAGAAACTTCAAAAGATGGAAGATTCACGAAGAAAGAATGAAAAAATGGCTAAGCAAGTTGAGAAGCACCAACAAAAATGTACTGAATGCAAAAAGAGGTGTGTCAAAGCTAAGAATGAGTATGTCTTATCACTGGAGTCTACAAACCATTTCTTGGAGAATTATTACAATGGATTTCTCAAGACATTGGTTGATACTTTTGACTACAATTACCACGACTCTTTCACTCGAGGAGTTGAGGCATATGTCACTGCAGAAGCAAATGTAGCAGCTTCCAGCAACCAGTCAGTCGATGTTGTGCGTGAAGCTAAGTTTACTGTGGAAGCAGCTAAAGATAAACAGTTCTTCTTTGATGACAACTCCGGTGCATTAGCTCTGCCATTCACATTTGCCTTCTTACCGTTCAATGATGATGAGCTTTATCAGGTGTCACCTCAACAAATTGATGTAATAGAGCATCACTACAGGGTGTTTGAGAGACTGCAAAGGGCAAAAGCAGAAACAGATGAGATTGGAAAGTCAGCGGCGGCCACCTCAGATGCTCTAGCATCGATGCATCAGCAGTGGGACAGTGAAATGATGAAAGTGGCCAATGGTGCAGTGGATCCTGTTGCTGGATTAGGCAGCTGTCAATCAATCAAGAACAGCAGTGAAGACTTAGAGATGTATTATATGACGAAAATGCGGGAGCTTATTCTTATTAGTAGTGTACAAGTCCGTGTAGAGGCTGAAAATGATATGCTGACCAAAACACTCGGTGAAGTAACACCAGACATTGTGGGAGCCAGGCTCAAGAGACCAGCGTTAGATATGTCTTCTAAAGAAGCTTCAGCGATTCTAGACTCTGTGCACAAGAAGGCCAAAGTGTTTGGATGTAATCTAGAAAATTATGTTAAAGTTACAGGAAGAGAAATTCCAGAGGTTGTAGAAAGTTGTGTCAAGTTTATTAAAAAGTTTGGGCTGGACCATCAAGGAATATTTCGGTTATCGGGATCCACAACGGAAATAAACGACATGAAACAACTTTTTGAAAATGGTCGTGATCCGTTAGCAGGTCTAAATCATTGGAAAGATATCAACGCCGTGGCTGGTTTACTCCGGGTTTATTTCAGGGAACTGGAAGATCCTCTGTTTCCTAGTTCACATTATCAAGAATTCATTAAGGCTAGCTTGTCAGCGTCAGTAGAAGATGGTATCAAAGAAATAATGACTGCACTCAGTTCGCTTCCTGAATCAGTGGTTCGAGTGATGGAGTATCTGTTTTCTTTCCTTAGCTTAGTTGCACAGCACAGTGAATCTAACAAGATGGACGCCCACAATCTGGCGGTAGTGTTCGGCCCGACATTGTTACGTATCCCGTCCGAACAAGACATGATAGCTTATCAAAGTCAAGTGAATGGAATGATAGAATTACTTATTAAACATTGTGACGAGATATTCCCTGGCTCTGGAGAATCGCTACCAGCGCCATTATCTGAGACAGAAGAGAGTGAGAGCGAGGAAGATCTGGAGCCAAGGGAAGCCGAAGCGATATATGATTACTCAGCTCGATCCTCCAAGGAATTGTCCTTTAAAAAAGGTGACATTATTCAGGTGTTCAAAAGATTTAACCCGGAATGGTGGGACGGGACAATCAATGGAACTGAAGGCTTTGTGCCAGCCAGGTACATTCGTATGCTGACAGACGACGATGTCGATGCAAATGATGGCGAAGGGAATATCTCGATCTCCGGCGAGCTGTCGCCATCACCCAAGATTTCATCCAGTGGAATAGACAGGCCTAGGGATCTGCCTCCAAGGATCCCCAAGAGAGAGGGCTCGCTACGAGGAAGGGACAGTTTACCCTCTCCTACAGCGGATCATGCAAGCCACGCAGCAGCAAGTCCCATCGGAGCAAGTCCGATAGGAGTGAGCTCTCAGGGGCCATCTCCAGGATCATCGTCGTTTAAGAAGACCTCCGTGCCAGCAATCTCATCGGAAGATATCGTAAAGCGGCAGCTGACGCGGCTTCGTAAGGCGCCCAGAGAAGAGAGCGACAACTCTGTGGATAAGACACCTGATAAGGAACAGGGATTCGTGATACCAAGGCTTCGGAGCATCTCGCCTACCAGAAAATCCCAGTCACCTAGCCAGGAGAAGGCGGAAGAAGCCGAAAAGAAGGAAGAACCAACGGATAAAGACTGGAGAGGAGGAGGTGAAGCTTCCAAAGAGGAAAACCGGAAGTCCGTAGAAGGTGTGTGGCAGCCACGAGAGGAAGTTAGCATTCCAGCGAATAACACTCCCCAGGGCATTTCTCCGACAACAACGGCACCGGCACCGGCACCGGCACCGAAAATTCCCCCAGCGGTTCGCCCTAAACCCAAGGGAAACCGCAACCCTCAGCCCCCTTTCCGTAAAAACTCCGATGATCTGTTAGCTTCGCTGCAGGCTGCTCAAGTCGTGCGGAGTCATCGGACTAGTGGCGGTCCTGACGACAACAGGAAGAGCGGAGGGTCTGTGGGGGACGACACTGCTTTTTGAGGGTCTCTCTAAGGGGGNNNNNN
TCONS_00045912	XLOC_012408	NNNNNNNNNNNNNNNNNNNNNNNNNNNNNNNNNNNNNNNNNNNNNNNNNNNNNNNNNNNNNNNNNTTACTCGATAATTATCTGAATTATCAGCAACAAGAATAATTCACACTTTTTCGTTAAAAACTCACTGCATGCTTATTAATGCTTAATCTGTTTTCGATTCACCCAAAGGGTCACTAGGTTTCAGCCAACAACCATCTTCCTTAGAATAGAAACTGTTTTCTTTTTTTTTTTTATTAAGGACGCGGACGTGTTCCCCATACTTGTGGTACTGCTTCTGTTCATCACAGCAACGTTTATTCCGTTGAAATATTACCTAAAATTTCGTTCTTAGGATCGTGCAGTTTGCAGTGATGAGCAAATTTGATTATTTCCTATATAGTTAGCAAAAAGCCATTTTAGTCATTGACAAATGGTATTGAATAATGTATTCTAGAAATTGAAAGAAAAAGAAACACTGGAGAAATATTTTGGTGAATGTAAGAATATTAGATAAGTTATGAAACAATGAAGTAATAAAAAAGAAAAACGGTTTTTTTTAAAAGTGGGACTGTTCTTCAGTATCTCGTACCATTGAAAGGGGTGACGAACAATTGTAATCGTCAGAAAATAGAATCAAATAAGAACTCTTCAAACAACGACCCCTATGAGTGACATAGATCTAATTTCTCCTTTCAGTGTTAACCCTGAATCACACATCAGGGTCACGAGGATAAAGAAAATCATCAGTAACCAGAGAAGCTCTTGATTGTTCAACAATTTCTCCTTTTCAGTGCTTTAGGAAATGTGTAGATGACAGTATGGAGGATATGTATAGTGATGTTAGG
TCONS_00045913	XLOC_012409	GGGAGAATGAATTCGATGGGGGTTTCGCTGTCGCTAACAGTGTACTAAGGGGGGGGGGGACAAAAGATAATTGACTAACAATAGGGAGGATCATTATACAACTACAGAGCTTTAGGGAAGGATCAAGTAAACTTTATCGTGACACGTGATAATAATTAGACAAAGGATGATTAGGGTTTGAAAGTGAGCGACTTTTAGCTTAGTTTTAGTAACCGCTAACTTTATTTGTTTTAACTATTAAAGCGTTCAAACCCGAACGATGACAAGCCAATCTTGCACCTCTCTCCAAAAGCTCTATAAGGATCAATCATTTCAGGATATGCGCGAAATATTGATTTTTGTCCAATCAGTTCTCTGAACACAGATCAGTGAAACTGCTTCCTCGACTACGTAATTAGTTGGGACACCTCTCCAGAACAACATCTATGGTGTTCTTTCAGCACTCTCCTCCTCCCCTAATGTTGTTAGTCGACAATGTTATTATGCCATTTTGCAGAACATCATTGAGAGGGCAGGGGAGTTAAGGGGAGGCCGAATTAAATATCTAAGAGTGTAATTTTCTTCATTTTGTAGCATCTAACGAAAGTGACGAACTGAGAAAGTATAATGAGTACAACATCTGTAAAATTATATTTCACTGTTGCCAAGGAGAGACAGTAAAAACAGCTGTAGATATATCCAGAAATCCTCATACACGCTACCCCAAATTCTCGAATTACTCCATATAGGTCGTAAACTTTTAAAAAAAAAAAAGAAGCAACAACAAATTATGTACGCGCATGTAAATAGCTAAATATATTCCTCATTACCAATAGTTCTGTATCGTTTTTTGTTAACACTGATTTCGCATAAACTAACACGTCTTATTCTTTTCAACTATTTTTTCCCATTAGGTTAAATGCCTTAATCTAGAAGGCTACATGTTGTTTGTTTAATGTACATA
TCONS_00045914	XLOC_012410	TCCAAGCAACATTTCAGTATCTGGGTGAATAATATTTTCAATTTTCTTTCCCAGTTCTTTAATTTTGGGGTCTTCAAGCAACTGATTCCTGACCAGTTTCTTGACATCTGTTTCCTCAACATTTGTGGTAGACTTAAATTTTTCAAAAGCGTACAACATGCTGTCTATAG
TCONS_00045939	XLOC_012411	CCTTACCTAAACAAAAAATACAAGCCAACCAGTTAAAGTAAATGCCTACAGAATCTGACAGTTTTAAATTTCCGTGGTTCTGCTAACCAATTTCTAGTCACCACTTCCTATGAATACAGCCTAAGCCTTTTGGGTGAGGACTGGTCTTCTGCAATGGGCTTAATGTACGAGTTGTGCGAATGCTGACTGTCTTTAATCTTAAAGAGCACAGACATGTGAGAGGACGTCACCACAAAATTGTTTCATTTTTTTTTTGTCCAACGAGAGGCTAAAATTTGAAACAATTTTCCGAAATAACTTTGCATTGTAATTTTGACTGCCCCTTACTAGCACTTATTTTGAACTCGATTTCGTTTATCACGTTTCCAAGGTCCCTTCCTTTCCGTTTCCTGGAGCGAAAGATCCTAATTTTTGCAGAGATTTAGGACAACAACACTTTCAGGAAAAGAGACCTCTACCTCGGAATTTATATTCTTTTTCGATTAACGTCCAAGAGGGTCTCTGAATTTCTAAGGCTGGGGAAAGGAGAGTCCCCTGGAAAATATGATGTTTTACTTACGGTAACGCGTTGCGACAAGTTGCATAATATTACGTCAAATTCAGTGCTTGATTTAGAAACACAATAGCTCATTAGCCATTTTCCTGTTCTTAACTCATTTTGATGTCCTCTGTGGCCGGACAGACACAAAATGAAATGGAATCTAATTGTTGATTTTATTTATTGTCAAAATTTTGATCTGCTTTAAATCCTCATGGTGGGAATTTATAACAAATTAACAAACCTCTCTTGTACACTCAAATGTTGTGGGACATTTGTGCCTTTTCAAATTCTCTGTTAGCATAAATTATTTGAGTATTCTTGTTGTAATTTTCCGACATGAATTTCAAAGAAGAAGAGAACTAGGTCAATTTTAGAACTTACAATCCCAACTTTGGTCAGTATATCCTCCAAATATGTACTCTTTAGTATTGACCACTGCCTTGATCAATGTAACTGTTGGTCCTTTTTCATCACAATGTTTGTGAAAGTTGGAAGAAAGCCACCCATCCCTACTACCTCGGTACAACAAACGCTCCCTTCCGTCAGGAAAGTCTGGTACGTTCTTCAAATCCTGCACCTGATTCTGGTCGAGAATCGTTGAATCCTCAAACGTGTCCCCCATCTTTACGCGATGACGATATCTTTCTTCTTTGATGGGTGTGAGTTTATCCTGGAATCACAGTTACACTGATGCGACGCTCTCGAGGTGTTCAGCTGCGAGTGATGATTCCTCAAAAGTTTGTTCTCTTTATAGAAAAGTATTCAAGGCCGTCTAGACACTTCTATGGGTGTGAGTTTATCCTGGAATCACAGTTACACTAATTCGACGCTCTCAAGGCGCTCAGCTGCGAGTGATGATTCCTTGAAACTTTTTTCTGTTTACAGAAAAGTATTCAAGGCCGTCTAGACCCTTTGATGGGTGTGAATTTATCCTGGAATCACAGTTACACTAATTCGACGCTCTCGAGGCGCTCAGCTGCAAGTGATGATTCCTCGAAACTTTGTTCTGTTTACGGAAAAGTATTCAAGGCCGTCTAGACTCTTTGATGGGTGTGAGTTTATCCTGGAATAACAGTTATACTGACTCGACGCTCTCGAGGTGCTCAGCTGCGAGAGATGATTCCTTGAGAGTTTGTTCTGTTCATAGATTAGTATTCAAGGCCGTCGAGACGCTAAAAGACAAATTATTTCATTATCTCCCCTTTTGACAAAGAAGTTCATAAGCAGTTATGCGTGTAAGTTTGTGTTAAAAACCATTAACACCACAAAGGATTCTTTTATCAATAGGATGATGGCACGAGACATCTTAAGTACTAGAATGTGACTTGAATTATAGATGTTGTAAACAATGCTTTGTTGCATACTTGCTTAATGTACTGACTATCATGTAAGACCAATCAATGAATCTTGCAAAGTCTATTGTAACCTAAAAAACATTGTGTGATATTTGGTTGCCAACCAATATTCGTGAGAAAAAAATAATTGCT
TCONS_00045945	XLOC_012412	GAAAGAAACATTTTCAAAAAAGTTTAATAATCATGGTAACATTTAGGTAGTGCCCACTAGATAATGACGTTTGTCAATTTCAGTAATCGACATGATAGTTTTTTGCGATGGAACTGTTGTAAGACAATCAGGCCTTCTTAGAAACGGACTGAAGACTTTCCCCTATGATAGACTAATACAGTTAAGCAGCACCATATGGTGGGTTTTGGCCCACGAAACATTTCACTAAAGAAAACCCTTTCAAGAATATAATTGATTAACTACTCTGATGACAGAAGTGATTTTAAGTCAGCTTACATGGATAAAAATTGATATCATAAACCAACACCCGGTATTGTAATGCATAATAACATAGAATGATAGCTTAATAGCGAGGATATTTGTAAATGCGATGTTAAACTTGTAATTATCAGTCGTTTCACTGTAGCCATAAATGTTTTCGGTTAAGGTTGGTAAATTGTTAGGCTCTTGTTTTACAATCAAAGAGCCATCTCTTAGGAGCCTGCCAGCACCAATCTAAGAAACGTATGGGTCGACAATCTCGTATTTTTTTCCACCATCCTGCGCACTGAATCTTGTACTTAATCTCGCCTAGGACATCCAGCCAGAAGTCGAACCAGATTAGCCGCAAGAAGAGGATGAGAAGTAAATGTATTGGAGAGAATGTCCCGGACATCTGGTGCCGTAAGTGCCGTAACGCCTTCTCTTGGTATTCTGGCTGATTTAGTCGAAGACAGCTGCCATCGTAGGGAGCAAAAATCGCCGTCATAACTCCACGGGGATTTGTTTTGAGCATCTTCCAATAATCAGGAAATATTCCGCATAACCTAGCGATGTCATCTCCGTAAGTGAAGGCTTCCACCAAGGTAGAAAGTCTACGGGAGGAATCTTTGAAGTAGTCGTCCCAAAATAACTTGTCTTTCACAGCTATTCTCTGCCTTTCATCTCGGGAAGGAAGCTCACACAGTCCTGAGAAAACTTTCGCGGTAAAAAAAGATTGAACCTCGGCCATCGTGATTAATGATCCGATCACCGGCCGAACATATCCGATGAAAGCCAATGTCGGGTCCTCGACGTTAAACAGATACTTGTAGTTGTGGGTAAGAGGAACCGTTTTTATTTCCGCGGGGAGCATTGGAAATTCTGCCTTGAAACCGGTGCACTGAATGATGATATCAACCTCCTCTTCTGTGCCATCACAGAAATGTACTTTGGTACCTTTCACGCTCTCAATTGCGCCTTTTGGAACACAGTGGTGATAATCAACCCTATCAAGCACGTGACCATTTTTGTTGATAAAAGAATGGAAAAATTTGGCGTCATTTTTCCACTCGGATATACCATGACCTTGATAGGCGAGTAGTGAACCGTTCGTCGTCCACTTACATACCCATGCTAGCCCTGGTTTTCCCTTTGTGAAAGGAGCGACGAATTTCATTGCACGAGATGAAGCCTTNNNNNNNNNNNNNNNNNNNNNNNNNNNNNNNNNNNNNNNNNNNNNNNNNNNNNNNNNNNNNNNNN
TCONS_00045946	XLOC_012413	NNNNNNNNNNNNNNNNNNNNNNNNNNNNNNNNNNNNNNNNNNGTCTAATTGGAATATAACTTTCCACAAGGTCTGATTACCGAATATCTGTTTTTCTTGTCTAATTCGCGATAAGGGAAAGTATTTCTCAATCAAAATTAATAAAGTAATTAATAAAGTTAATAAAGTAAGTATTTTAAGCAAATGAAGATCATCGCAGTATATACTCAACTTAAGCAGTTGAGAAATAAGGCCTGAAAAAAATTCAGGCCTGAACGGGAATCGAACCCATGACCTCTGCGAATACCGGTGCAGCGCTCTAACCAACTGAGCTATCAAGCCAACTGGGAGCTGGTCAATTGTGAGTTCGCTATATACCCGTAGATGGAGAAGGTGTGATAAGAATACATGAAAGTCATATATTTGTACTGCGGAAAATACATTTTAAGCAAATGAAGATCATCGCATCACTCATGAGTTCTT
TCONS_00045947	XLOC_012414	CTGAAGGATATGTACTTTGCTGTTTTATTCATGGTTTTTGTAGCTAGGTTTTGTTGTATGTAGTTGTAACCAATGTTGTCTCTAAATTTAAACACTTATGGTGTGGTTGACTTATTTATTGTAGACTAATATAATCAGTTTACGTGTAGGTCGTTGATTCGGTATAGTCGGTGTAGTGTGTGTGATTACGGGTGTAGATTGGTTTGGTTAAGGTGTAGTGTTGAGTAGTTTTGAGCAAATTGATTAACCTGGAGCAGTCTGTAGTTTGAATTAGCTAGCTATAATAACCTAGGTCTGGAAAAACTCTAGCTTAAATACACTGTTTTCACTCTCACGTATGATAGTCTCTTTGAATCACTGTGCGACGCAAATATGCTTACCTTTGATGGGTGTGATTTTATCTTTGAATCACAGTTAGACTGAATCGACCCTCTCAGCCGCGAGTGATGATACCTCGAGAGTTTGTTCTGTTCACAGAAAAGTAGTCAAGGCCGTTTAGACGCATTAACACCACAAAGGATTCTTTTATCAATAAAATAATGGCACGGGAGGTCTTGGAACTGGAATTTGACTTCAGTTATAGATGTTATAAACGCTGACGATGGAACGTAGGAACTGCTGTAGCTGAAGCAGGTTGGCTCTGAGTGCGGGTGTACTTTGATGTTTTATTCATGGTTGTTGTATTTAGTTGTTGTTGTTTTTAGTTGTACCCAATATTGTCGCTGAATTTAAACAATTAAGGTGTGTTTTACATATTCATTGTAGACTAACATGATCCATGTACGTGTACGCCGTTAGTTCGAGTTTATCCTGGAATCACAGTTATACTGATTCGATGCTCTCGAGACGCTCAGCTGTCGAGTGATGATTCCTTGAAAGTTTGTGCTGTTTGCAAAAAAGTATTCAATGCCGTTTAGACGCTAAAAGATAAATGATCTCATTGCATGTTTCCTT
TCONS_00045950	XLOC_012415	TGCTCGCCGCGTGATTAACCGACTCGATCGAAAATGGCGGAATGTTTCAGCCGAGCAGTGATACCACGGTATTCAGCTATCTTTTGCCTTCCTCCCAATTTTGTCGGTGTGGAAATCGACACCATAGTTTCATTTAGTACAGAACAAGTGTATCGGATCTTTTAAAGTTCTGTTACCGTGCAATTCAACGATCGAACGAAACAGCCGACGGACCTGATAAGCAGACGTGGCATATTGCTGATGTTATATGAAAGACAGTGTTATATGTAACTGGGCCGAAGATTGTTACAAAGCCTCCTGAGCGATATAAATTCTGGATTATGTTAAAAGAGCTCTTTTCTCCATGGGTAAACCAACTGATACTATGGTGGTATGAAATCAAAGGGATTGCTGCTAAGCTGATGGTTGTGTCAATTCTGCAAAGTGGACCTTCACTGTCATTTCTTCACCCTGCTGTTTTCCAATATTTGTGTCAAGGAAAGCTATCATCAGTTAATCATGAAAGCACTCTAAAAGGAGCAGCATTGAAGGTAAATAAATAAATGCTCAAGTGATTTGCCATTGTTTTTAGAGGGGGGGTACCAAATATTTATCAGCCATGATTCATTTCATAAATTCTTTGGATACTTTCCAAAATAAAATGCAAGAAAAAGTCATTATTCATTGCTAATTATTGCTAATTAAAGAGTAGGGTTATTCAAGTAACGGGAAACATTTTGTTTCTGACTAGCTATTTCTTTTTAAGAACGTTTCTGATACAGGATTTCTGATATTTTAGGCAGTTGTAGAGCCATGAGTTTCAAGTAAATCCTGTGAAATTCAACAAAACCTGCAAAATACCACAAATTAACCAATAAATCTTGCCAAATACATGTTGCTATAACATATTTGAAACTTACAATATATTTGAACTTACCTGGGCTGGTGGAGCTATTTACTTGACATAAAATTGCTAATTTATCTTAAAAACATCACAAATCTGCTGGTTGTTCTGGGATTAATGTTGCAAAAAAGCAGACAGTGGTCACACTGTTCAAAGCTTTGCCACTGGTGCATTTCTCAAGCGCTTTGTTGTTAAATGAGCAAATGAATGTATCTGTTAAAAAGAACCTTTTGGTTAAATAAATAGCAAAC
TCONS_00045951	XLOC_012416	TTAGGGAAAAACTNNNNNNNNNNNNNNNNNNNNNNNNNNNNNNNNNNNNNNNNCCGATCCAACAGCTTCGGGAAGATCATTGACGAAAATTAAAAACAGTAGAGGACCTAATATGCTACCTTGAGGAACTCCATTGGTTAGCGTAAGTTGTGACGAAGTCGAGTTATTTACAGTAAATGAAGTGTAG
TCONS_00045952	XLOC_012417	GGGCTGATGCAAGCAGCGATCACCATCTTGTTACTGCAAAGGTGAGATTGAAACTGAGAGCAGCTGGACCAAACAAACAACGCACTCCTAGATATGACATCAGCAGATTAGAAGACCAAAGGACTAAGAATGCTTTTGTCCTACAGCTGAGGAACAGGTTCCAAGCCTTGAGTAACATAGACGAGCAAAGCATTGGTGAAGAGGAAGACACTGTAAATCAACAGTGGAAGCAAGTGAAGAACATATTTAAGCAAGTAAAACCTGTCTGGGGATGTAAAAGACGAGGAGAGACGCCAGCTGAAGAAGAAGATAAATGACAGCAAATCAGCCAGACTTCAAGAGAAGTATAGAGCGGCTTACACAGAAACCAACAGGCGTGTCAAAAGAAAGATCAGAACAGATAAGAGAGCGTATATGGAAGATCTAGCAAAAGAAGCAGAGGAAGCGGCACAAATGGGAGAGCAGAGAAATGTCTATAAAGTCACTAAACTGATCTGTGGAAAATATAAAGGCAATAGAAATGTCCCCATACGAGATAAACAAGGACAGCTCCTCACCTCTGAAAAAGACCAAGAAGCACGTTGGGTAGCGCATTTCAATGAAGTCCTCAACAGACCACCACCAGAAGAGGAGCCTGATATACCAGAAGCTGAGAAGGACTTAAGTGTTGACACCGGACCACCAAAGAAAGAAGAGATCATGGCAGCCATTAATTCTCTAAAAGACCACAAGGCACCTGGCAAAGACCGCCTCAATGCTGAACTGTTCAAGGCAGACGCTGTGACTACGGCAAGCATATTGCAGCCACTTTTCAACACCATATGGGACAGAAGGAAAATTCCTGACAATTGGAATAAGGGTGTCCTCCCGGTGTCAAGATACCAAAGAAAGGAGCTCTGTCTGACTGTAACAACTGGCGCAGCATTACACTATTATCCACCCCTAGCAAGATCTTAGCGAAGGTCATCATGAAGCGCTTATCTCTGGCTGTGGACCATAGACTTCATGAAGAACAGGCAGGTTTCAGGAGAGGAAGGGGCTGTATTGATCATATTTTCACACTGAGAAATATTATTGAACAGAGTACCGAATGGCAGTGAACTCTCTTTGTAGATTGCGCCGAGGCCTTTGACAGTGTGCACCAGCACAGCCTCTGGAAGTTATTACGAGCATATGGAATCCCCTTCCACCTTGTTGAGATCATCAAAAGCTTCTATGACAACTTTACCTGCTGTGTTGGTGATGGTGACATCTTATTTGAAGTTCACACTGGTGTCAGGCAGGGGTGTGTAATGTCTACATTTCTTTTCAACCTTGTTGTGGACTGGATCATGCACCGCACCACAGACGATCAGGTCAGGGGAATCAGATGGACACCTTTCTCCTACCTGGAAGACCTGGACTACGCAGACGATCTAGCCTTACTATCACACACCCACACCCACATACAAGAGAAGACGCATCGCCTCAACACCTTTGCAAAGCAAGTTGGCCTGAACATCAGCAGTAAGAAGACTGAAATTATGGCACTGAACGCTACCAACACTCGACCAGTCCAGATTGATAACGAAGAGCTTCCTTACACAGACAGATTTACCTACCTCGGCAGTATCATCAGTNNNNNNNNNNNNNNNNNNNNNNNNNNNNNNNNNNNNNNNNNNNNNNNNNNNNNNNNNNNN
TCONS_00045953	XLOC_012418	GAAAAACCCAAGAAAATCATTTCATGGCCCATGAATATTGCAAAATGAAATTTCATTGGGTTATTTTTGGCCCTGAAATTTCCATGAATTAGGGGAATTTTTTCATGACCCACGAGTTTCTTCAAAGTCTACTTTCATGACCCATTGATTTGCTGTGAAAGTCACCAGAATTAATTTCATGACCCATGAATTTCTTTATAAGCCAATTTTCATGACCCATGAATTTCTTCAAAGTCTACTTTCATGACCCATTGGTTTCCTCAGAAAGTCATCAGAATGAATTTCATGCCCATGAATTGCAATCAAACAGCATTTCATGGGCTAACAATTCATGTTTTGGAAGAACAAAATTAATGGGCCATGAATATTCCCTGAAATCTGTACATGGGTATATATATTGCCCATGAATTTCATTGATGAATTCGTAGTCCATTAAAAGTGGTATTAATGAGTTCATCACAGTTACTGATTTATCAACGAGCTGACTTGAAAATGTCCCTAAACATCTTAAGTGGCCTGTGTCAATGTAAAAAGTACAGGAGATCACAAATCAATGTCTAAAAACAATGGATCTTCAATTTGCTCCTTTGTTGAGAAGAATGGGGTTGGAGGCAATGACCCAGATGTTTGATCCTCACTTTGATTTTTTGGCACCTCTTTGCCTTCGCCATGCCTAGACAACTTTGTTGAATTTTTTTTTGCCTCACTGCTGGCTTTGATTGTTAGCCATGATTCTGGAAACCTGTTCAAGGCCTTCTCTTACATTCTTACAGCTGAGGAATCTTCTAGAGCTTTTCTGGTAAGGCACCTGCACAGTACAGATGCTTAAGTTGCACGGCAATAGTACACATTGCATCTACACGAAATGTGGGACAAAACAATGAAAAATCAATCACTTTCTCACCTCAATTTGGAACTTTGAATAGTGTGCATATGTAACCTGAAAAAAAATGCCATTTTTACCTCGTTCATAGAGTCACCGGTTATCAGAGTCAGGCCATCTTCTCAGTTGCAATGAACCGTTACCTTAATGTATTCATTGACATCGCCATCT
TCONS_00045954	XLOC_012419	CATGGGGTTTCCAAAGAATTTTCATGGTCCTTGCATATTCCTAACAACCCCATGAAAAGCAACTGGCAATTAACTTTCATGTGCCATGAAAATACCATGGAGAGGCCATGAAAATTCAAGGGAAATTTTAATTTTACATATTCACAGGATATTCACGGGTCATGATTTGCTGCAACCCATTAAAAACTAGTGAACTTTGACACCATGAAATTTTTGGGCGTGAAATTCATGGGTTTCTCAGTACCTTTGAAAAGGCCATGAAATGCCATTTTCATGGGTTTTTCATGGCTTCTAGGTCACTTTACTCAATATTTCATGGGTCGTTAATATGAAAATTTTCACAGGTTTTTCATGGGATTTTTCAGGTCTTTTTCATGGTACTGAGACCATGAAAATGTCATTGATTTAACC
TCONS_00045955	XLOC_012420	CTTCACAGATTCCAACCCTACAGATGCTCTATTCGAAAGAAGGAAGGTATTCCAAGGCTTTAACGCCATCACTAAGCAATATCTTTCAAACTAAGGATGGAGAAAGGGATAAATGTTCCAAAAGGATGTTACCATGCAGTGATGACAACAGAAGAAATGGTAGATTTTGATTACTGGTGGTGGGTGAGGAAGGGGAAGTCGAGATAAAGATTCTTTCATCACAAGTGGGATAGAACCTTGGAATTTTGGACCAAGGAGACCACAGAAGAGTTGATAGATGTAGCAAGTATCTTAGAGCAAGTTGATAGTGATGGATGGGTCTCACCAGGCATCACAGAACAGCATCATTATGAAATGTGGAAAGACTGGAAATGGAGGCAACTTGAGCAGAAAGACTTCTAAAAATATTAAATAAAATCAATCAGGCACGCTATTTGACACAGTGTAATACTAATAATTAAATACCTAATGGGTCATGTTTTCACTCTAACAGTTTCGATTGGGTTTTGAAGCATGCTTAATTCAAGTTATGTCAAAAATTCCCCTGCTCCAAGTTGTGAATAGTACCTTGACATGGCCAGAGAACATCAACAGAGACTGAGACCTCTTAAGCATGTTCACATCAGACCCATAAATTTTCCACAAAACTTCCTTTGGAATTGTTAAGTTCTAGGGTTTCACATCTAGTGCATTTCCAGAGCAGTAAAATTTAAAAAAAAAA
TCONS_00045956	XLOC_012421	CTTAAAATCACTGAGGAGAATGCAGTGCTGCCTTAATTTTCAATGATATCTGTAAATGATTAAGACATCCAAGCCTTCGTGATAAGGATAATAAACCATAGGCCCCATCTCTTGCATCTTTAGCATTATATAGAACCCACACACTTGCCCTAAAAGTAGGGCACGGAGTTTCCAGTGTTGTGAGCTGGCCTTGTTCCTTGAGTTGGTGCTTCACATAGGGATAACCTCATTGCATCCCCATTGGATAGAATTGAAATTGAATTATTTGGAATTGGTTCACTCATTTAAAGATGGGCAAAAATTTCTTCCTTAAAATGTTACAAAGTCATTGTAATATCATGTAATAATGTCCAAGAGAAGCATTCCAGCCAGGGATAACTTAGAGCAAATTATAAATTGGGTGACCCCCAGTTTATAAGAATTGGACATGTGAGTGAATGAAAAATATTTCATTGTAAATATCATAATGATATAAGACTGGAAAGCCCTTTTGTGCAGATTTTTTTTTATAACAGAATTAAACAGTCTGATTCATTGATCTTAATTT
TCONS_00045957	XLOC_012422	CTGTCGTGCACGTCACGAAAAATGTCGTAGGATTTTAAAAGATGTTTTAAAACGCTGCGACAATCGTAGCCGAAATTGATAGAAAATGACGTATTTTGTGAAAAATTTCTACTGAGTAGGGGAGGAGGGTGAAATTTTCTTGCGTCAAAATGGCGGAGGAAGTCGCCTCCAGAAAGTCGAAGACTGCTTCCAAAGCGAAAAATACATTCTCAGATGAGGAAACAGAGAATATGATATCACTGTGGAGCGAGGAAGAGGTTCTTTTCCTTCTCTTGCAAATTATTGAAACAATGACCGCGGCCGAAACGAGTGGAATTGCGCGCGATTTTGGCATGTCGTAGGTGAAAATGTC
TCONS_00045958	XLOC_012423	TTACAGCTCCAGTTATCTCTTTATCGCCAGAGATTCTCACATGGAATGGACACAGTACCATGATTTGGTGCTCTGTCGGGAGCTTTTGGTCATAAACCCCTTCCAAGCAAAGTATAACACGACAGCAAGAGCTAAATTGTGGGACCGAGCTGCTGAGAACTTGGCGAAAACTACCAGACCCACGTTCAAGAAATCACTCGATAAACGAGCCGTTCAAGAATGGTACCGGCTTCTCACTGAAAAGTTTAAGAAAAGAATGGCAAAGGAGAGAAAAGAAAGTGGGATTAATCCTACCGTGTCGGAGCTTGATGTGTTGGTGGAAGAGTTGGTGGAAAGAGAACAGACTGAGAAACATCAACGAGAAAATGATGACAAGTCAAATAGTAAGAAAAAAGAGGGTGGTGAGGAAATGAGACAGAAGGCACTAGAAAAGCTTGGTGAGACGAGCAAGAGGAAGAGAGAAAATGGTGGGGATGGAAAGGCAAAAAAGACAAGAAAAAGCTCAAGTGATACCATTGAGTACCTCAGGGAAAAGAGTGAGCAGGAGATGAAATTAAAGGAAAAACACTTGGAGCTAGAGAAAAGTCAGCAGGAGGAAGAGAAATGGAAAAATGATGCATTCTTCAATGTTATGCTTCAGCAACAGCAGCAACAACAACAGCAACAAACACAGTTGATGATGATGCTTTCACAACGAAGCCAAGTTATGATTAAAATGCTGGAGAAGATGGGAAAATAAAATTTTTTTTATTTATGTCTATGGGTAGTGCACTATGTGTGTGTACTTCTGTTTTCTTGAACCCAAACTTGTTTCCAGTGCTTCAGTCAAACACTGTTATTATACCCATGATTATACTTGTATTACTTCTCACTCTCCCTTGGAGGTCCAAGAAATTCCACTCCATTATGATGTACCGGTAT
TCONS_00045959	XLOC_012424	GTGAGGGTTTCCTTCCGGACCAACCTTTGTCACGTAGATGAAAACAGATCCGAGACTGTGATTATCACCTTCTTTGAAGCAGAAGTATGTGCCTAACGAAAATTCAAATTCTGCACATATTCGTTTGAACGATGGCTTGTCATAATTATTATTAATTTGGCTGAAACACCGCACGAGATATTCCACGGCCTGTAGTTGCGCACCATACTGCGAAGGTAAGCTGTCGAGGCCGGTAGCTCATGTTTGGCCCTGCAACCTACAATTCAAGAAGCCGAAGTTCATTCATGTCATCTTTCTGAAGAATTCAGAAACGTCTGTCTTGACAATTATGAGGTTGACCCTGCCTAGTATTTCACCGATGATTGAAAAAGGAATTCGCGGAGGAATTTCAGTGATCTGAAATCACTTTGGAGGGGCAATTAATCTATATATGGGTGAAGCTTATGATGTGACAAAGCTAACGAAATACATCACCTATCTTGATACAAACAATCTTTATGGATGGGCAATGTGTCAAAATGTGCCAGCCTCTTCCTGTCAGAGGTTTCAAGTGGATGACTACCTTAGACAACTGGAGAAATATTTCTTGCATTCTTGTGGTAGATCTTGAATATCCAAAAGAGCATCATGACTTGCATAACGATTATCCGCTTGCTCCGCAATCAAAAAAGTAGAGAAGCCGAATCCTAATCTGAACGATAAGGAGAAGTATTATATTCATTATAAGAACCTCAAACAATATTTAGACCTTGGTTTGAGGACCAAAGGAGTTATAGAGGAATCAGTTTCAAAGAAGAGCCTTAGCTGAAGAAATACATTGACCTAAACACGAAGCTGTGCACAAATGCAAGAGAATTAATAAAAAAAAAGCTTTTTTCAAGATTATGAACAATTCTGTTTCCTGAAAAACTATGGAAAACGTCAGGAATCGTGTGTACGTGAGATTAGTAACCAACCGAAAGAAAACATCAAAACTTGCAGCAAACCCAACTTCAAGAAATTGACCATATTCGATGAAAATCTTGTTGAATCCCTCATGAAGCGAACTAAGCTGGTGTTCGATAAACCAGTCTATTGTGAAATGTGCATCCTCGATATCAGCATGAATCGGGTGTGACTTCCACTATAACTACATCAAAGAGGAATATGGAGGTCGTGCAAAGCTTCTATTCACAGACATCGACTATACTAAACGTTGCAAAGCTTTGGCTGATGAAGCAAGCCATCTAGCAGATTTATTCGCCTACCCCGAAGCATATCCCGAGACCAACTTTTGATGTTGAATCTCCAAATGCAGTTCATCACGCTGATCTTCTTTTCCTTCCTTATGACAAAGAGACCGAAAGGTCGCGGAAAGTCTACAAGTATGCATAAAAAGTTGATTTTACAAGCAGACTCAAGGCTGGTGAACCTCTCACCTCAAAAGATTCTCCTGAGGTCTCAAAGGCTTTTCAGACAATCTATAAGCGTGACAAGAGGATCATTTAAGTTGATAATAATCAAACCCTCTACATAACTCAAGAGCGAGACATTGTGAAGAGGGTGTCAAAATTATTCACCTACCTATTCAATAATTCAAGTTGCAT
TCONS_00045960	XLOC_012425	GAGAATAAGGATAATTGCAAACACAACTGCACATGCCACAGCAACACCAATCAAAACTCCAGATCCACTGCTACTTCCATTCGTACTTGTGTCTTTTTCATCTGTGTCTTCAACAGGTTCTGTCACTAAATACATCTCGGAAGTCGCTGTGGTCACTAAAGGAATATATGGTGTTGTATTTGCCGTAGTGCTTAGATCCAAAATTATTTGTCCTGAGGTCTTGAAAATCAGACAAGCAGTTTTAGGTGGTCTAGATGCCACTGCTGAATAGTTACAAGTGACCTTTATTTGCACAATTCTTCCCAAAATGTTTTCGTCTGTGGTATCTGCCCACTTAAAAACTAGTTTGCCTTGTACTTCTTCAACTTTAAAGATGTCTTGGTTTATTGCCATCCACTTGTTTCCAAGTTGATATTTGTAGTACGCTGCGCTTCCAGGAACCACTTGACAGTTTTGATAGCTATCAGCAGAATTTATATTCACATGTCCTTCCTTTGCAAGGTTAAGGGATTTCAGAAAAAAGGGCCACTCAAAGAAACGAGAGCAAACAGCATTGTCTTTACATCCATATACCTCAATTCTGAGACATTTAAACCCTGCTGTGTTATAGTCTTTAAGATATAATTTGAGGAATCTTGTTTCAAATGTCCCCCTGAAGTAATTGTACTTAATAGTGTCTGTGTCAGTATTTCCAGTAAATACCTTTGTTCTACCATTGTCATCTTGGTAATCAAACCATGTTTTGCCATTATAACTGTACTTTATCTCAAATGTTTTAACAAAGTTGAAGAATCGCCCTTTGAATCCTTGAGTTGCAAGGGCTGAGACACGCCTGACCTCAAGTAAATCAATCTCTAAAAACACTTCAGTAAAAAATCTAGCACACCAGGCCTTATCATTATTTAGTCTTCCATCGGAAGGACTAAAACCTTGAAAACTACGAGAGGACTTTAGTTGGGAATCTTTGATTTTCCCACTTTCCATACCAAGTGCTTCTGAGCAATCTCCAAACAGAATTTTTTTTATACTAGCTGTATCACCACAACTGCCTAATTCCGGGAGGAAGGTTTGAGTGTTGATATTACACGAACAGCTACATGGTGTGGTATTGTTTACCAAAGCCGAGGTGTTGGCACAAACATCTGAGGGGCATTGGAAGCCAGTTTTGTACTGAACCTTGAACAGGTCGGTACCATATCTACTTATTCTCGTTATCACGTACTTCTCAACACCGTCTGCATTTAAAGTAGCAAGCGAGGAAGTAGGTTGAAGGGTGGTTACATACAACACCAAAATAACGATTCTTGTTAAGGGGCAAGTTGCCAGCTTCGTCGAACCTATGTACATTATTCATTCGTGCAAACAAGCCACAACTGTCTCTGTTTACACTTTGCGATTGATCTTTTGCTTTTCATCTCTGCATACGACTGGAACCAAAAGCACGACTTTCACGGCGGAGTTGTTTGTTTATAATCCTAAACATTATCTTTTTGCGATCTCGATAGGCCCGACAATGTCTGCGTGCCAATGCTGTATCCACTTTGGAGAGCGAGATATTACAGCAGGTCAATACGTCACGTTACCTCACACACAGGTATTTTGTGGTAGATTATGTGTGTTGTGCAAATAAATGTCGCCAAAAATAAACTGTATTGGTGCCACGGATACCTGTTAGTACAAAATGCAGACAGCAGACTGCAGACCGGATACAAAATATAGACTGTAGACTGCAGAGTGGGTACAAAATGCAGACTGAGAATCTGAAGAGTTTTTACTTCTGGTATATAATGACATGTCATCTTACAGCTTACCAAGCGTCACGCAATCGCTTTTCCGCGATCAGCCTTCACGATTTTTTGCACTATTGTGGAAAATTCCTGGCTCATTTCTTGATGAAAATCGATCGTATTATAATTTCAAGCCTTCAATATAGTCTTCTAACTTTGCGTGTGAGTTGGTTGGTGTGATGTCTGTACAGATTTTACCAACGTAATAAAAGTAGATGACGTGAATAACAGTGATGGTAAAGCAAGCTTAAAACGGCAGAAATCGCCAGAAACTACAACGGATACACAGGGTATGAGTAAGTTTTATTGATTTTACGAGGAAAATGTTCATATTTCGAAATATTTCGTTCCCTATACTATTGTTCAAATTTCCAACGGTTCCTCTCGTAACTTAACACCGAGTCACACAACGCATGACGCGTTCATGAATTAATCGTTGGCTTTTTCTCGAGGCGTGAGCTTGGGCTGCCTGTGACAAGACAATTGCGTAAACAGTACTTGACATAATTACATTATACACAAAAAACACATGCAGGATTTTGGATCGTGAATTATTAAAAAAGAATATCCATACAACTAAAACGAAAACAAACATAAGATTCACCTTTCTGATCGTGAAATTAATACCATTCGCACTGTTATCGTAGCTACGTTCCCTGACATCAAGTGAATCCAACATGCCGTCTTTCTTCACTATCGGTTGGCATCCATTAGAGTTTTGTTCTTTAGTCTCACGGTAGGAGTGTTGTTCAACAGATTACATAGAGTGTATGTAGTTTCAGATTTCAGATTTTAGAGTGTATGTGGTTTCAGATTTCAGATTTTGCTTTTCACAACAAGTGTACGTTTTTCAACTAAGACATTGG
TCONS_00045963	XLOC_012426	GAACAATTGTTGTAATATACACCAAACAGATACGAAAAACTAGTTTATTTCTTTCAATACACCGAAAAATGGTCGCAAATTAAATTTATCTCTTCTGCTACTCAGAGGTAAATACTACTTCCTATTGACTTCCTAACTAGCCAATCAGAGGGCGCGAAATGCAGTATTCACTTGAGTGGTATATACTAACATCTGTTAGCAGTATACTAAAACATTGGGTAGCGTTGAAAGCACACTCTGATTGGCTACACAACGTATGAACATCCTTTGCTATTCACCTCTGAGTAATGCACGCAGGATTTTTTCCCGAATATATTGTAACTGTTGCAGGAATAAATTAGTTAAAATCATATTTTTTTGCGACTACATTATGTCTCCGTTTTAGAACATACTATAACAACTATATTCACCTCAGAGTCGGTGACGAGTGGTGGATATGTAAATATCCACCACTAGTCACTAGTCACCTTCACTTCGGTGAGTAGTTGTTAATTGTTGTTGGTCTACTAAATTGATGAACCGCATAAGCCTTACCTTATAATTATTTAGTTATTATTAGTTATAATTATAACTGAAATGCTACGAGCGACCTGACCGACTTGAAAATTGGCTTCTACCTACACTTCTTTTTTTAACTAAATGAGACAAACCAAGGATAGGTATTTGGTATTTCTTTGTGTT
TCONS_00045965	XLOC_012427	CACAGAGCATTTTTGTGTGCGGTTTTCTAGATATGATTGAAACCATTTGAAAGATTTGCCATGTATACCATAATAGTTTAGTTTCGATAGAAGAATCTGATGATCAACAGTGTCAAAAACTTTCTTCAAATCCAGAAAAATGACTCCATTAATTTTCCCGTTATCAATATCGTATGCCCAAGAATCTGTCGCTTCCAACAAAGCTGTTACAGTTGAATGATTAGCACGAAAACCTGACTGATTTTGATATAGAATATCGTGCTCTTTCAAATAGTTATATAACTGTTCATAAACTATCCTTTCAAACGCCTTCGCCACTATTGGAATCACCGATATTGGGCGGTAATTGTTTACATCACCGCGGTCACACTGTTTATAAAGAGGGGAAACCCTTGCATATTTCCAGTCATCTGGGAACGTCCCTTGGTTAATAGATTGATTGAAAATATCACATATCGGCACAAATAAGATCAGCACATTCCCTGACCAAACTAGCAGATAATTTGTCAAGGCCCGTTGCCTTTGACTTGTCTTGTTTATTTAAAAGTGAAAATACTTTATTTGGATTGGTGGGTTGGTGCTTAAACCGTTTATCTGTAGCGGTATGATATCTTTGATAGCCACCACTATCGCAATTTATCTCGCTGGCAAGGTTTGGACCAATATTAGCAAAGTGGTTATTGAATTCGTTTGATAGCTCCAACGGATTAGTTATCGTTAATCCGTTCACTTTTAGTGACGCCACTGACGTTTTCCCAGATTTTCGAGAGGTTAGCTCGTTTATAGTCTGCACGGTCTTTCGGGAGTCGCTGGTGTGCTTATTAAAACTATTTTGGTAATAAACTGGCTTAGCTGAGCGTATTTGCTTATTGGTTATATTTCTTTGTTTCTTAAATAATGCCCAATCGTTAGGATCATTTGTCTTGCTAGCTTTGATTTTTAATATGTCTCTATTATGCATAGAGTCTTTCAATTCAGAGGTAATCCATGGAGAACTCCGTGAACGAACACGCATCATTTTCAATGGGGCATGTTTGTCAGCAATAGCTAGAAATGTACATTTCCATTGCTGCCACATCACGTTT
TCONS_00045966	XLOC_012428	CGCTATTAAATAATGTACAATGTTGTGGAAAGGTTAAGTGGATTTGACAGTTTTCACTTATCATTTTTTCAAGTAAGTCGTAAAGTACATTTTTCACAAAGATCTATTTATGACGTACGTCATTTTGTGAAGTTATTAGACTTAGATTCAGTCCGTGCCACAGTAGCGGAAATTACAACCACGGGGCTCAATTAGCTTGTAGATGAAAAATGATCCACAATTTTTTACTGAAATTTGGGTGTCAGCTTCGCAACCCGACGAACGGTCACTGAAGCAGACCTTTTTGTGAACTTCACCATCTTCCACTGTAGGATGAACATCATCCAACCAGCCTGACCAGTCTGTACCACATCTGAATGCTGGCACACGCTCTGTTGGCATTTTTGTTCCTGCAGCTCCCACAAAACGATACCATCCCTCAAAAGGTTGGTCGTCACAAAGCGAAACATACTGCGGTGTAGCGTAACTGCTTTTTCTGTTGGCATCACTTATATTGTGGTAATTATGACATGGATCGGCGTGCGTTACGGAGATGCAACTGGTCTTCCCGTCCCCTTGGTAACCAGGGTTACAAACACAGTTGTACGATCCAACCGAATTTAGACATTCTGATAGGTTTTTCAGGCAATCATGGAGACCACTTTCGCATTCGTCAATATCTTTCGTTTCCATGTCGCAGTAAGCTAAAACAGCTTTTCCGTGTTTGGCGGAATGGATCCAGTACCAGTCGCTGACCACTTGTTGTCCCTCGCTCGCCTTTATTTCTCTACAAGATTCAGCCGGAAGCTCTGGAATGGAACCTAG
TCONS_00045967	XLOC_012429	CTCGTTCCTAATCGTCAGTTACTAGTTATCTCATTTCTAAAGCTCGCAGAGTAATTAGAATTTCTTTCGTTTTGTTCTGTTTTTCTTTTAATCATGCCAATATTGACCCTCACTTTCCTTTTCTGGTCTTCACATCGGTAATGAAGTTTACTCATCTGGTAGCCGACACATGCAAACTGACAGACGTGAGAGTATTCAAACTACATTTCTTTCCGCTCATTTTGAAATGCGGGATTTCTTTCAATAATTTAACGACATAATTATTTCATTTGCGGTTTCTACGCGGGTATGTTTCAGCACCCCCGACACGTTTCCAATGGCGTTACGTTGCGTGACATTGATAATCACTAGGATAACAAGAACTGTCGCCTTGCATTTAATTACTTTGAAGGTCGAAAGTCGCCTTTCCATGTATTTAAACCTAAAGAAAATGAGTTCTCAAAGTAAAAGATAAAAAAATGTCTAATTTATCAGCATGGAATCAGGTACTAATCTACTAAGTAGCTTCTCTCGAATGTATCTTTTGCATTACTTGAATGTGAGTTGGTGCTAATGTAATATGTACTTCACTTGCAGATTTTTAGCCAAAAAATATTTTGTAGAACCTTTTCAAATATCTTAGGGAATACTTTACTTGTCACTTTACATTTTCCGAGCTACAAACCGACACAGCAGAGGCCGGATTTAATTTGGAGATTTAACAACTCGATATGATTAAATTACCTTGTTGTTTGTTTACACACTTTGCATCATTTTGCTCGCTCAAGTCACAAACACTTCTGCCATTTTCGAAGGGAAGCAATGAGATTCCGAGCATCACACTTTCCACAGTGAATGGAAAATAGCAATATTTCACGAATATGTTGTTGAAAATCTAAAATATGTGGTACCAGGTACATTTTTTTCGCGTGAAATATCACCCGTTTCTCGCTGCCATTTTACGCGGTCTGTGAGGATGTTCTTTCAAGGGCTTAAGTGATCCCAAAATCGATGTGCCCAAAAAAAATTACTCACTAGAATTGAATGAGAATAGCTGTCCTAATATCGTGTGAAGTTTGGTGTTGATTGATTCCATTTTCATCCTTAAACGGGGCTTGGTTTTTGCAGTTAATTTTTGACTGTGTGCCATGCGGAGCCTGAGCTCCGGAAGCCTGAAAACCGCGTTTTCAGATTTTCGCAAATTTATGAAAATTTAATAATCGCTGAAACTTAAAAACATGATTTTTGAAAATAGTTTATCAAAGGGCATCTTTGAGCAAAATATGAGCAATTCACCAAAATGGTCGTTGACGGACAATTCTCGATCCTGACAGGCAGCCATTCT
TCONS_00045968	XLOC_012430	NNNNNNNNNNNNNNNNNNNNNNNNNNNNNNNNNNNNNNNNNNNNNNNNNNNNNNNNNNNNNNNGCTAAGTCTTCGTTCAGCTTGTATATCCGGGACTTTTTGTGTCGAATCAAGGCCACCTCCTTCCAAACTTCCTGTTTAACTACATAAGGACATCGGGAAGCCTGTGCGGAATGTTGAGGCTGCAAGGTATCACGGTACTGTTCATAAGCAGTTCCACGTATGTCCTCTGAGCGCAGTGCATGGCGGGTCTGTAATAAGAAACGGACATCAGTCTCGACTCCGTCTAGATCAGTGATGTCATGATCTTCGGGATTTTCCCGCCAAGACCTCTTCACATCTACCGCACACCAGCGAAGCTTGGGATACATGATTTCGAGAAAATTAAAAGCTCCATCTGTGAGCACACAGAATTCGTGATCCGTGTGCATTTCAACCAGGTAGGACTCTGAGCTTTTTTCCTCTAAAAACCCGCGCTGCATTAGAAAACCCATGATTTTCTCATGCGATGTAACGATTGTAAAGAATGAGCTTCGAGAGGGTTTCCGGTTTGGTGCCTTTTTGCCATCCTCCCCGACTTCGTTGTTCTTTCGCTTCTTAACTTTTCGACTTTTTAAAGTCTTGACGTACTTTTTGTCATTTCTAGGAGTGGTGGAGAGCACACTGGGTCGAGGTTTGTAACCACGTGACAGATTTGTTTGGAACACACTAACAGTTGGCGATTCTGTGTCCTCAGTAAATGATTTCGGAATATTTAAAACATAAATGCGTCCGAAGTGAACGGCGAATTCCATTTCACCGTGAATGGAAGGCACAAAATCCCTCTCTATCACCTGAACTTGAGTGAGAAACTTCTCCTTAAAGCTTTGGAACTCATATCGGGTAAAGGCGGCTCCTATACGCCTAAGGTCAGATCTCGGATTTATCAGCATGGGCACGTACAAAGCCAGACTATCATGGGTGGGGTGGTGATTTCCGTAGTACGGCACCAAAGTGATGCGGTCATCGTCACTAAGAGAACCTTCTATCACCATGAGTTTGGCTTCCTTAACGAAGCAAACTGACATAATGGCAGCCCTATTACGCAAGGCTTGCGTTGCCATAGCATTCAGTGCTCGCTCTACTGACGCCACAGCAGACTCAGTACCAATAGCTTGAAGAACAAGACCAAATCCTGATCCGGGGAGACTGGGACGAATTGTTACTCTCGCACCAGTCTTTTTCGACAACTCATACGCGTTATGCCTTTCTGAGCCCGCCATGGCATATGACAGCTCCTCTGACAAGAAAATAACACGGTCGATTTCTGATGCACTGATTGTAAGAAGCACTTCAACGTCGCCGTAAAGTGCCAACAGATGAAAAGCACGTTGCATGTGCTCCTTGAGCAGGCGCAAGTGTTCTGCGTCCAGCAGTTCTGATAGTTTGGCCACGCCTAATAGTGACGCAAATGGTTGAGGAATTTCTGCTTCGAGGGTGGAGTTGTAAGCTTGGAAAAAAGTCAGCAGGATCTCACCGATTTCTTCATCACCGAGAGTGATTGGAACACTGGCCTCGTTTTCTGAGGATTCCAATGACGGGAAAGATGCAAGAACATCTCGCCACTCCTGGATAAGAACTATGTCGCTCACTTGTCCAGTTGAAATCTGTAAGCACCTTTCCCAAACACTTTCCATGTTGAAATTTTGCACCAAATTCTTGGAAGCGCAGAACATCAGCAACAAGAAAGTTAGCTCATTTGACTTAATCCCTGCCTCAACACCATGTCCTGCGAGCCCCGTCACATGACCCCAACTGAGGAGGAGACGGAGAACTGGTAAGAGACCTGGGTATGATCTTATGTAGCTGGATAACACAATAGCTTTGAGGAGACCTTCCCATGAGGCTGAGAGATCACCTGTTACTTTAACCAAGGGACCCCCATAATTTGACGGGTTCTGGCAAGAAATCACCTGAAATCAAATACAAACAGCGTTATTAGACAC
TCONS_00045969	XLOC_012431	GGTGAAGAGTTTGTCTGTCAAAGAATCACGTGCCCGGGATTGCCTTCACCAACAAACGGAACAAGACTTGAATGTTCAGGGAATGCAACTGAGTTTTATGATACAGTCTGTCAGTTTGAGTGCAATAATGGCTATGTAGGATCTGGTTCTCAAATAAGAAGATGTCAAGAGAATAAAACTTGGAGTGGTGATGAGTTTGTCTGTCAAATTGTGATGTGCCCTACTCCGTTGCCGCCAGCCAACAGTGTTCGACATGGATGCACTGGGAATACAGCAGAATACCCTTATAACACAGAATGTCAGTTCTCCTGCATTGAGGGCTATAAACTCGTTGGCTCTAGCTTGAGAAAATGCCAAGACAACGGGCTCTGGAGCGGTGGAGGGGAGTTTTATTGCGAGAGGATAATATGTGATTCTCTTCAACTTCCTCCCAATGTGAGAACAAACGGTTCTTGCAACCGGTTGCCAGGCAACGGTTGTCACTTTACCTGCGAACGAGGCTTCAACTTGATTGGCTCAGAAATCATGTGGTGCAATAACGATGGATCATGGACCGGCACGCAACCTCGATGTGATGTTGTTACCTGCCCAATGTTATCATTACCGACCAATGGTGTATTCTTGGGATGTAACACTAATACGACGGAGATGTTATATGGCACAGAATGCAGCTTCTCTTGTAAAGAAGGATCTGTAGCGACTGGTTCAACAGGAAGGAGATGTACGGAAAATGGAAACTGGACTGGAACAGACCTTGAGTGTACAGGTATAAGAGATCTGGCAAAACTCTGAATCATGAAAAATTAAAATAATCATAAGTGCCATTCGAGAATCCCGCCCACTTATTCGATTGGCGATCTTGATAATTAAACAATTCAAGGCCATCGAAATTTTTTTATGGTTCGCACAAAGTTGCAGCAATTTTTTGTTATGTTTATGCGGTCCATCTTACAAATCGATAATTCATCGATCATTGATGTACCATCGTTAAACGCTAGATAATAACTTGACCATCTGGATCGCCAGTCGATACAGGTTCGTCCACAGTACTTATGCTCGCAATCATTTCAGATCCGTAGTTGATCTAAATTGTTGCAGCAGACTTTATTATGACTTTGAAGTTGATTTAATATATCCCTACATGGATTGGTCAATCGACATACGATCGCACCATGTAAAAAAATTGACGATATTAGATCACGAGTCGATGAAAGATCGTCGATAGTCTTATGACTGGGATTCGCAATCATAGTTGATCGCTACAGTCGATCTAATATCGTTGCGTATTCCTTTTTTATGGCTACACGGTCCATTTCGTAAGAATCAATCGACGTGGAATTGAAAGACGCATTAATTTGACGATCATAGATCGAGTCGATACAAGATCGTCAGTGGTCTTAGTCTGGCATTTTCGTAACATTCTTTGCTATGGCTGCGTGGTCCATCAAATTTATCTGTACCTGAAGCGATCGATGCACGATTGTGAATCGCACATGATAACTTGACGATCTTGGATCATTAGTCGATACAAGATCCTCGATAGTCTTATCATTTGCAGTGATTTTAGATCGCAGTACTCGATCTAACATCGTTGTGTTACTATTCTGTATTGCTTATGTCGGCTGATCCTATGTATCTGTGCATGAATCAGTCGACTCAAGGTTCATCAGTAAGGAGATGCATGGAAAATGGAGTTTGAAATGGAAAAGATTTTGAATGCACTGGTGTGAATTTCTAGTCACTTTGCATCATAAAATTGAAACGATCATAACCATAGTGACCAAGTGGTAAGGCGTCCTAGTGCGGAATCTGAAGTTCACTGCGGGTACGATTCTTCATGGGAGGTCAGAATTTTTTCTGTCACACGCGCGTGACAAGGCAAAAACCATCTTTCTTAGAATTAATGTGGTTTAATCGCAAATTTTGATCTCTTCTTAATTTGATGAAAGTCTTGGATCACTGATGATTCTAAGATCTTCAATAATCAGTTATTTCTTGGTTCACCATGACTGTGGATGACAACGGTCAGGCGGTCAGAAATCATTGACGTGTTAGAATGGATGGCCACGCCGTCTCTCTTGCATCTACAGATGAATGAAACGACTCACCTTCTTAGTATGCAAATTTATAGGCGATTTTGGATCGATACAAGATCATCTATCAACTTTTTCTGCTGTGCCAAGTTTGTAGATCGCGATGATTGATCTAATAACAGCGCAGTATTTTTAGTATGGAACGCAATCATTCTTAGGCATCTCAAAGAGAGAGATGCATGGATCTTTTGTCATGCGGTCATCACTAAAGACAAATTGATAATGATCGTCTATGTTGGTGGTGTTGTTCCTGTTCCAAGTATCTTTGACCCAGTGACGATACATTCACCATTCCTCCCTTTGTTTTCTCTTCGGCTTTTTTCTCTTCCGAGTTAATATTTAAAGTGCCTCTTAATCGAGCCTATCCTAGTGGTTCTTATATCCCTCAATCATATCTTCCCTCGATTTTTTTGCAAGAGGTAAGCCTCTCATCTTCCCTTTAACTTAAGTTTTACCTTAACAGTTATAGCTGACTGCATCTTGTTTGCATGTAAAGGGGACTTAATATTTATTTCTAGTGACTCTCTAGTGACTTCTCTAGTGACCTTCGTGGAAACGTATCTAACATTTGCTAACATTTTTCATACTGAGAATGGTCTTATGAATGAAAGNNNNNNNNNNNNNNNNNNNNNNNNN
TCONS_00045971	XLOC_012432	GAATAACTCTTGCTGTAGGTCAAACCGTCACTTATTGCTATCGATTGGTCGAACAAAATGACCCAATGCATGTGTGGTGTTAAAAAGGAAACAATCAGCTGTCAATCGACACAATTGAGTGACAGCAAGCCAACGATTGATAGTGATCACTCGGCGGTCGATCAGTGTATTAGCGAAAAAAGTTTCCATGGATGCGTCGGTGTCTGTGTACTTTGTGGGGTGTCTTAAATCACTCTACGGACCAGATTAAATGGATAAAGCAGGCATGGTTGTATAAGAAGCGCTGTTTATTTTAGGTGAATGGTAAAGAAAGTATTAGAGACAGCCTTTGATTAATGGAAAGGTAAGAGAGAAGAGTAATTTTCAGTGTAAATGGGGAAGTTGGAATCTTGAATCTCTAGTGAGGGTGTTTGTTAATGTAGGGGAGAAGAGGACTTATTCGAGATTTGTACTTACCAAATGTTTAAAAACTGTCATTGATTGGTACTTATTATCATCGATCTTCACCCCTAAATGATTTCCTAAAACTGATTCAGAAGTCAATTGTTTTCGCTAATATTTCCGTTTCACCAGATCTTAGGCATCCGTGCAACTCTCCGTGCCTTTTGATCTCAACTCCAACACGCATATTGGCTGTAGACTACGGTAACCAGTCAAGTTTTGCAGTCATTTCAAATTTGTCAAATGCCAATGGTTATTACGTAGACGTTCATTACAAGCTGGGCTACTTATTTTGGAGTGATCGAACAGAACGTAAAATCAAGCGCTCGAATATGGACGGTACAAATATTACAGTTATCCACAATGACACGAACTGTGTGGGACTAGCAGTGGAGTGGAACTCGATGCGGTTGTATTGGACGGAAAATATCAAAAAAACAATATCGGTATCAGACTTGGAGGGAAACAACAGAAATATTGTCCTTTCTACAACAGACTACCCAAGAGGAATTGCTGTTGACCCGCAGCAGGGGTTAATGTTTTGGGCAGCCATGTCGAAAATCGAAAAATCAAATTTGGACGGAACACAGCGTGATATTATAGTATCATCAAATCTCTCAAGTGCGCATAGTATCACTGTGGATAGAAAACGAAAGCGTGTTTTTTGGGTGGACTATATGAAGGATCAAATAGAATCTGTTAACTATAGTGGCAGCAACAGAGTACTACTGAGTCGGATACAAGGCGTAATTAACTTGTTTGGAATTGCTTTCACGTCCTCATTTTTATTCGTTGGTGAATGGCATGGAAATACAGTTTTCAAAGTGAATGCGTCCAATGGAACAGTTGTCAGTAGTGTTCAATTTGCTTCGTCCGCCCCATCCGGATCTCGTGGAATCTATGGATATGACAGCACTTTGCAGCCACCAGGTTTGCAAACAAATTCTACAAACTTACATCAGTCTTGTTCACAATGAGATCTCCGAAAAAAAGTATCAAATTCTATCCCTTTCCGGTGACAGGTCTGAAAGACACCTCGTGGAAGGTAGCGACTGATGAAATAACATATTTACTTCAATCTCATCTGCAATTTCCAGGCTTTTTGAATCAATTGTTGGGGTTTAAAGGGTGCGTGGACACGCATCTTATTAGTTTAAAAAAGTATTGCCATTTGAATAGTTTGGTGTTTTTTCCTTTCTTTGAGAACTGAGACGACGTACTTGCAATCCCCCATGTCTTTTGGTTTCCAGTTATGAGCACATATTGGCTTTGGACTTCGGTAACAAGACGAGTTATTCAGTCATTTCCAATTTGACCAGGGCTGCAGCTTTAGACTTTTCATTACAACCAGAAGTCTATGGGTCTGTTATCTGAAATGATCGTTTTCGTGCAAAAACAACTGTTCTAGATATTATTGTTACGTTTTCTTTTCTTTTTCTTTGGAGTAGCAACGTGTCCGGCGTTACCAGCACCGACTGATGGAGCAATACTTGGATGCCCAAGAAACGCAAGTGTAAATTATGATACAGTCTGTCAGTTCTTGTGTAACAATCGCTACTTAGGTCATGGTTCTCAAGAAAGAAGATGTTTACTCAACGGAACCTGGAGCGGACAAGAGTTTGTTTGTCAAAGTAAGTAGCAGTATATTCACTTTCTGATGATACTGCGTATGATGGCTAAGGAGAGAAGATCACACCTCAATATTTCCTAAACCACCTCTTAGCTCAACTTCCTCCCAACATGAAAATGGCCATTGACGCTTTCCGCTAAGCCAATCAGACTGCAAAATTTCGATCGGCTAAATTTTGAGTATCAAATAGTGCGGAGTAATGTTGTCTGTTGGTTCAAAAGTCAGGAAATGTACAAAGAATGGAACCTGGAGTGGTATGGACCTTGTCTGTACAGGTATAAGATTTCCGAACACTTAGTACTGGCGAGTGTTGCTCCTCTGTCCTAGTGATGAACTTGGAAGACGAATCAGTCTAAGATCCTCACTAGTCTAAGGTTGTCTGCGATTGTAGATTGCGATTGTTGATCTAACATCGTGGTGACAATCATTTTCCTCATGGTTACGCGGTATATCTAATGTGTGTTTGTTTCTGGATCAATCGATCTATGTTTAAAGAACTCAGATGACTTACGGTTTAACATCATGAATTGATAAAAGATCGTAAGTAGTCTTTTCAAGGTTTGTAGCGATTGTAGATAATGATTGATCTAACAACAGCTTAGTAATCTTGTGTTTGAGTCTGAGCAGCCGAGCCAATGCATCGGCGCTCGGATCAGTCGATTTACGACCGTAGAATGGATCGTCACTGTCTCTAAATGTTCAAGACTCAGTAACGATACATTTGTCTTATGCCCCGTATTCACTTTTATCAATGATTTTGATACTGAACAGGGAGATGACACCTGCTTGTCCGATGTATCTTAATTATAAATACTAATCCCATGTTGAGCCTGTTCGTTTAGAGCGTTGATCTTTGTTACGATGCGGTTCATGATACCATCAGTAGGCATCTTAAGGCCTTTGATCCAGACCGAGAAGCTGCGAAGTCACCATACATCGGCAGAGATTAAACTGACGATGATAAGTGCAGACATGAGATTCACTTGATGCAGACGATAACTCACGGTCGAACAGTTTGGACATGAACCTCGAGGACGTGGAATTGAATCAGTTTGAGCCAAAAAACGAAGAGTTTCAGAACACCAATCAAAATACCTTACGAACCTGACTGATTGCAACAAGGGGAAAATTGGAGGAAGCATTTCTGGACTTAACGTAAACAAAAGAATCCCCAAAGCGGATGTTCTCTTCTTGTCTATGCGCAGAGATCTAAAGAAGTCTATCCCAAAAGATATGATGGGACCACTATCTTCTCTTGGTTTCTTGCTTTACGTTTGGAACTCTAAAATGGTCTCTTCTAAGGATGGATGAATTTGCAATGATCTACCAACTGAAAGGCAGAATGGATCATGTGCAAAATAAAAATATTACTGCTTCATAGATTTATTATACTGTAGAATCCCCGCCAGTTCAAAATCCCAAGGGAAACAAAATATAGTTCGAACTAGCGACGGTTCGAGTCAGCTGATAGTAAATGACTGAAAAAATAATTTAAGGAAAATCGAATCTTATTCGCGTTACCGGAGTCGGGTTCAAGTAAACTGAGTTCGAATTGGCGGGGTTCTACTGTATATCAGTTCTATATATGTAATTGTTAAGGTAAAACGCGTAATGCTACTTTTGTTAATATTTACAACAACAGTTACGCTGTAAGGCACCTAAGAAATAGGAATGAACTTTTTTTAATGTATAGGCTACTACTGGAACTAGAGAACAATATCTATTAATAAAAAGATGCGTATGGGAGAAAACGAATGTGATTTATCGATTCAGGTGATTTATCGATTCAGATAATTCATAAGTCAATATCTAAAATTAAACCTTCAGTCATGGTGATCAATCTGAATACAAAACAAGGTTGACCATCATTTTAACATACTGGCTAAATTATATAAATGCTTTAACCTTTTGGAAAAATGAATTCAACTGCTTATTTTCTATAGTTTGGTAGGTTGTCTTGCTTCTTTGAGCTTGAGGAACTTCTATCACCGTACCTATTAATGAGGATATCATTACAAGTGCATTGCAAGTAGTGACAAACAAAAGGAGGAGAATGGAAAACAAATAGAGTGCTTCAATCCTTAGACATGTAAGCTTTGTTTCCCTTCCCTTCTCCCCTCCCCCCCCCAAAAAAAATAATAAAACAATGTTGTATCGCCCTTCCACGATTTTTTAACTAAATACAGACAACACCGTATTGGGAAAGGGGGTATTGTAAATGATTTAGAGTGTGGTAGACACAGGAGTGTTATTCTACACATAAATAGGACTCTTCAAACAAAATGTGTCAACTAATTTTGACGCTGATTGCAAGTAAGGGGGTCTACAAGGTTTTAAATGCGTACTAAATAACAGCAACGAGCTACCCGATCGATTGTCTTGGTCCCCAAGCCTATGGTTAAAGTCCAGGCGGTTTTAATCATTCGACTCTTAAGAGGGACTTGCATCCATTTTCTCTTTACTCTATCGCGGCTGAATCAAGTGTTTAGGTCATGAGAATGAAGAAGTTGGATTGTCCGTTAACGAATGTCTCGGTTGTTAAACCAATCCTCCTCAGTACCACAGAAATTGTATAAATAACAGTATGGAGATTTTGTATGCTGGTGTTAGGGTTTAGAACGTTAAACTTCGGTGGCTGTAACCTGCAGAAAGAGAAGGAGTCCACTCAAGATGCACTCTAAGCTTAACCAATCAAATGCAAACCTTTTTTTATG
TCONS_00045979	XLOC_012433	TACATGATGTTCATTACAGCTTGGGGTACATTTTTTGGACTGACGTTTCAGACTTCAATATCAAGAGATCTTGTATCGACGGAACAAACGTTACTGTAATTCATACCACGACTGGAACTTGTGACGGGCTTGCTGTGGAATGGATGAGATACCAGTTGTACTGGACTGACACGACAGATGATGTCATTCGAGTATCAGACCTTGAGGGCAAAAATACACGTATCTTAATTTCTTTAGGTCTTGATGAGCCTCGAGGGATTGCACTTGACCCTGAGCGTGGCTCCATGTTCTGGACTGACTGGGGAGCGGCGCCAAAAATAGAAACAGCAACATTAAATGGAACCGAGCGCACTACCCTGGTAAACACAAACCTTCAATGGCCAAACGGCATCACTCTTGATAGGAAACGCAGACTCGTATTCTGGGTTGATGCCGGGAAAGACAGACTGGAGTCAATTAATTATGATGGCAACAAGAGAACGTTGCTTTTCGCGAGAAACAATGTTCATTTTTTTGGAGTAACTTTCAATTCTCCGTATATATTCGTATCTGAATGGGATCACAAGAGTGTTTTCAAAATTAATATTTCCAATGGAACGATAGCTGGGACATATCATTTTGGAGGCCGAAACAAGATCATGGGAATTGTGCCGTACTACAGATCTTGGCAGCGGCAAGCAATCACGTGTCCAGGATTGCCTTCACCGAGAAATGGAACAAGACTTGGATGTTCAGGAAATGCAACTGAGTTTTATGATACCGTCTGTCAGTTTGGGTGCAATAATGGCTATGTAGGATCTGGTTCTCACATAAGACGATGTCAAGAGAATGAAACTTGGAGTGGTGAAGAGTTTATCTGTCAAAGAATATGTGAGTATCTTCAACTTCCTCCTAATGTGAGAACAAATGGTTCTTGCAACCGGTTACCAGGCATCGCTTGTCACTTTACCTGCGAACGAGGCTTCAACTTGATTGGCTCAGCAATTAGGTGGTGTGATAGAGATGGATTTTGGACCGGTACGCAACCTCGATGCGATGTTGTTACCTGCCTGATGTTATCATTACCGACCAGTGGTATATTCGTGGGATGTAACACTAATACGACGGAGATGTTATATGGTACAGAATGCAGCTTCTCTTGTAAGGAAGGATCTGTAGCAACCGGTTCAATGGGAAGGAGATGTACGGAAAATGGAAACTGGACTGGAACAGACCTTGAGTGTACAGCAACAATAGTCAGGTGATGGATGAGAGGAACTAAATATCATGCTCTCACAAGATACTGGATGCCTCTGGAGTTTCAGCAGGGGAACACAATTATGGACGAAAGCGGAAAGGATTTTAAACTTCTCAGCACATTCTTCCTTCTGAGTCTCGTCCTTTCGAACAAAGTGTCTGCCTCATCAGCGCTTTCAGGTAAACTAATGCCGAAACAAAGCAGAGGGTTCTCAAATTTGCGATGACTCGAGCCCGGAAATGTTTATCAGGTATGTATTACCAACTTACTCTTTTCAATCGGT
TCONS_00045983	XLOC_012434	TGGCGATCTTGATAATTGCACAATTCAAGGTCTTCCAAAATTTTCTATGGTTAGCTCAACTTTGCAGCATTTTTTGTGATGTTTGTGCGGCCCATCTTACAAAATCGATAAATCATCGATCATCGATGACCATCGTCAAGCGCAATATAATAACTTGACCATCTTGGATCGCCAGTCGATACAGGTTCGTCCACAGTACTTATGCTCGCAATCATTTTAGATCCCTATAGTCGATCTAAATTGTTGCAGCAGTCTTTATTATGGCTTTGCAGTTGATTTAATATATCCTTACAAGGATGGGTCAATCGATATGCAATCGTAACATGTAAAAACATTGACGATATTAGATCACGAGTCGATGGAGTATCGTCAATAGTCTTATAATTGGGACTCGCAATCATTATTGATCGCTACAGTCGATCTAACATCGTTGCGTATTCCTTTTTTATGGCTACGCGGTCCATTTCGTATGAATCAATCGACGTAAGAGCGTAAGACGCATTAATTTGACAATCATAGATCACGAGTCGATACAGGATCGTCAGTGGTCTTAGTCTTGCAACATTCTTTGTTATGGCTGCGTGGTCCATCAAATTCATCTGTACTTGAAGCTATCGATGCACGATTGTGAATCGCACACGATAACTTGACGATCTTGGATCACCATTCGATACAAGATCGTCGATAGTCTTATCATTTGCAATGATGTTAGATCGTACTTCTCGATTTAACATCGTTGTGTCATCGTTCTGTTTGCTTATGTCGGTTGATCCTATGTATCTGTGAATGAATCAGTCGACTTACGCCGGTTCAACAGTAAGGCGATGTATGGAAAATGGAGTTTAAAATGGAACAGACTTTGAATGCACTGGTGTGAATTCCTAGAAACTTGGCATCATAAAATTTGAAACGATCATAACTATAATGGCCAAGTGGTAGGGCGTCGTAGTGCGGAATTTGAAGTTCACTACAGGTACGATTCTTCATGGGAACTCAGACGCGCGTGACAAGGCAAAACCATCTTTCTATGAATTATTGTGGTTTATTCGCAAATTTTGCCTTTTTCTTAATTTGATGAAAATCTTGGGTCACTAATGAGTATAAGATCTTCAATAGTCAATTATTTCTTGGTTCATCATGACTGATTAATAACAGTTAAGCGATCGGAAATCATTGACGTGTTAGTACCCATGGTAACGCGGTTTCTCTTGCATCTATAGATGAGTGAAATGATTTACCATGTTAGTATGCAAATTTATAGGTGATCTTAGATCGATACAAGATCATCTATCGACTTTTTCTGCTGTGCCACGTTTGTAGATCGCGATGCTTGATCTAACAACGGCGCAGTAGTTTTAGAATGGCAACGCATTCACTCTTAGGCATCTCAAAGAGAGAGATGCATGGATCTTTCGTAATGCGATCACCATTAGAGACAAATTGGTTATGACCGTCTATGTCGGTGGTATCGTTACTGTTCAAGTATCTTTGACCCAGTGACGATACATTTACCACTTCTCCCTTATTTTTCTCTTCGGCTTTTTGTCTTTAGAGTTAATATTTAAAGTGCCTCTCTATGGAGCCTATCCTTGCGGTTCTTATATCCCTCAATCACATCTTCCCTCGATTTTTTTTTATAAGAGGTAAGCTTCTCAACCTTCAACTTAAGTAGCTGCATCTCGTTTGCATGTAAAGGGGACTTAATCTTTATTTCTAGTGACCCTCTAGTGACCCACGTGGAAACATATCTAACATTTGCTAACATTTTTCATACTGAAAGTGGTCCTATGAATGAAAGGACAACATTTATATTTATGTTATCGC
TCONS_00045985	XLOC_012435	NNNNNNNNNNNNNNNNNNNNNNNNNNNNNNNNNNNCGAAACCAACTGGTCTACCAAGTGGAAGTGCGGGCGTGATTCCCTTCTTCATCCCAGATGACAACATGACCGTAGCAGTCATGTTCAGTGTACCATTCTCCCGCCTTATTTATAGAAACTGGTGGAATGCCAAGGTTTATCGCAATAAGGAAGTACCTGACTATGATATGTGGTCTGGCATGTACAATCAAGAACCCTTCGAAGGTGATAACGGCTGGCATGAGAAAGAATTAGGTGAAGGTTACCACGTGCAGGGCTACATGACAAGCTCAAGCCGATGTAAGCTACAGTTAAAGATCTGGAAAGAAGCTGACAAGGATATGCCGTCTCAAATGTACTCTCAAGAACCCTTCGAAGGTGATAACAGCTGGCATGAGGAAGAAATAGGTGAAGGTTACCACGTGGAGGGCATCATGACAAGCTCAAGCCGATGTAATTGTTGTTTTGAGCGTCAAAGATTAATTCGGTTGATCGAACGTGTAGCGCCGTCATTCAGACATAGAAAGATTGTTCCTTCTTCATTGCCAAAGGCTAACTGAACTTTATTGATAAACACGTTACACTTATACAAGTATAAGAGTTTACTGACTTATAGTAATTTTACAGCATGCAGGTATTTCCAGTACAGTAGGATTACTGCGAGTAGTACATTTACTAAATTAAGTACAAAGTGCTCACCTTAGAACCCATGCTAAGGTTGTTGTCAATGATTAAGATAGGTACATGTATAATCAATACACTACAGAATGCATTAACTATGTTGTTGTTCATTTGTGAAGTTTTGCTAGAAGTTTTTAGGTTAGTGTTCTGCCAACGATTGTTTAATCTTCCTGAGTCAGTTGGCTAGCATGCCCACACATGCGCGATGCCTACAAATATTAATTAAAAAAACGTGTACTTTAGAGTGACTAGTAGTGGGAGAATCAAAGAAAGAGTAATCGATTAGAGTTTGAGTCAGTCGACCAAGTTACCCAGAGTGAAGTAACTTTTATGAAATTATGATTTTATAAGAGAACCGGTAGAGATTGAAGAAGACTTAAAAGACAGGTCGAGTGTACTTTTCTAGCTTAGCCCACCAACTCACTGGTAAGAGTACAAAAATAAGGTAATTTGTTGTTAACATGCATACTTACTTTATTCGTCCCAAATGGGCTTTTTAGAATAAAGAAATAATTAAGACTATATACTATTAATTTACTAAGCTAATTAGCTAGTAAGTAGCATAATTAAATTAATTAATTAAATCAAATTTAAATAACAAAAGCAATTAAGTCTTTAAAAAGTTTAAGGTAAGGCTTCTCTTTTAGCCACGTTTGAAGTCCTTTAGTGTCGGGTTCAACTTAAGATTAGAGTCTGACGAGTTCCCGAGTTTGACTGTCCTGTAGTAGAAAGTTCTTTGTCCTGTGGCGGTTTTATACAGAGGAATATTTAGCACCTGGGAGTTCCTCGTTGTACGCTTAGTGATGGTAGCTCTCTGGATATATTTAGAAAATAAAGAGTCTGGTGCGCACCCAGTCGTGCATTGAAAGGCCATTATTGCGTGGCGATAATGCAACTGTCTTCGAGGTAGCCTCTTTAAATCTTTAAGAACGTATTTCCTTGAATTGCTGACGATACGGGCCGCGAAATTTTGCACAGCTTGGATCCTACTCAGGTTGTGCTCTGAGGTGTTGCCCCAAAAATTACAACAATGATATAGCTTGCTAAAGACCACGGCATTAATTCCAATAGTTAAGGTGGTTGAGACAAAAGCATGTTTAACTCGATTAATCTGGCCTAGGCGTGCCATACAATTAGACACTGTTGAAGCTATGTGATCATTGTATGTCAAACAAGGATCCAGAATAACTCCTAAGTACTTAGCAACGGCAGCCGGTCTAATTTTTTTTCCTAATAAAGTTAGACTGACATCCTCTACTTGGCTGGCTATCACTC
TCONS_00045986	XLOC_012436	CCTAGTGGCTCTCCACAAGTCATAGGAAGTTGGTCTGATATAGTATTGTGGATATTAACAACTTGGTAGCGCGACCGGAGGTAGCTGTCAAACCATTTGATAGCGATAGGTGACTATCCAATATCCTGAAGCTTGGACAGGAGGATTTCATGGTCAACGCTATCAAAAGCTTTGCTCATGTAGAGCAGCACAGTGNNNNTAGAATTCCACTTCTCGTTACCGCACTTCTCGTTCCTCACCATTTGTTTGTTTGCTATTAAAAAGGATATAAGCTGATTGTGGGCAACTCTCTCGCAAATCTTTGAAAGCAGGGTAACATTGAAATAGGCCTATAATTGTTAGGAATCTCTCAGTCGCTTTCTTTCAAAATAGGTGTCACTTTCGCAATTTTCCAAGCGTTGGGAAATTGAGCAGAAAGAAAGGTGGTATTAACAATCGATGTAATTGAAGATAGGATGGCAGGTAGACAGTACTTGATAACACGAAGTGGAATTTTATCTACTCCAGGAGACTTATTTGGTGCCATAGATTTGATAATCGTTTGTACTTGGTTGATATTCACATTAGCATCCAAAACAAACTGTTCAGAAACGGGGTTTTCCCGAGGGGTAAAAGGGAAATTGTGTGCTTCACACTAGAATTGTTCGGCCAAAGTGCTGATTTTCTGAATTGTATTCTTACCGATGTATACAAAGAAAATATTAAATTCGTTGGAAACAGTATTTACATATTTTGAAAAGGAACTCTGGGAAGCAGATTTTTTAGGAATACAACCACGAATTGCTTTCCACCTGATATTGGTGTTATTCCGTTTTCTTTGATTTGTTGTGCCATAAATTCCTTTTCAGCTAGGCGAATTTTCCGTTTCACCTCATGGCAATAGCTCTTGTAGTTAGACCGAGCCAATGGATCTTTAGGTTGTTTGAACTTATGTTTCCAGCATTTCTTGTTGCCATTAGGTCGCGAACTATATCGGTGATAAAAGGATTCGGTCGTCCCTACAGACGAATGGTATTTAAAGGTGCATGTCTGCCCAAAATTTCGTTAAACAACAAATTAAAAGGCGTAAAGTTCGGGATCGTCGAAGGTTTCCAGAACTGACC
TCONS_00045987	XLOC_012437	CAAGACAAAGAAAAATTATCTTGGATTAATTTTTTCATAAGTTGTTTTTCATTCCTTGGAGTAGCTTTGCAACTATATTTCATCTCCAACTGAACTTTCTTTCGTTTGTAACCACCCGCGTAAAGTACATTATATTTTCTATTGCGTTTGTACGCTGAATTTTGCTATATTTCAGACGACCATAACATCGGGGATATACAAATGTACATAAAATAAAAGAGCTCT
TCONS_00045988	XLOC_012438	AAATAACCACAAAAATGTTTTTTATTTCATCGAAAGAAATACAATGTGTAGTATTCATTTTAGACAACAATTTCGAATGAAAATCCAATGTCTACTCTGCTAGCTGACGATCTAAACATTAACCATTATACTAAAATTTGCAGAAAGGGTTACCACCTTAATCTCCCTTTAATCGTGCTAAAACTCTTGTCAGTGCTATAATCATAAAGATAACTACAACTCCACTCACTCCTTTACTGGATACAGGTAATTCAATCAGATATTATTAATTCAAAGCAAATTAAGATTCCACAATAAGAGGAAAGCGGTAGAATGTTGTGTCCACCAATGTCAGTGGTACACACTGTTCCCATCGTAAACTGTTCGACCTAATAGAGTGCAAATAAAAAGACCAAAACACGTTGTTCAAACGGATATTTACATTGCAAGCTCGTCAAAAAGTCTATGATTGTTGGTATCCTAAACTTCACCTCTGCTATCTTTATTACAGCATCAGAAGTCTTCACTGTGGTGTTTGCCGACTGTTTAACAGTTGGTACATTTTGTCTTACATGTTTTTCTTGCTAGTTGTGTTCTTGTTAGGTTGCCTCTGTCATACATTTTTTGGTTCACTTTGATTTTTCTAGTTGATTTTTTGTCCTAATTTTTTTTTTGTTCTTGTTTCTTTTTTTTTAGCTACTTATATACGTTTTTTGTTTTCCCATGTTTTCTGCTACTCTTTTATGTATTCTTTTTATTGTTTTTCAGCTTCATTTTTGCTATTTTTTTGGGGGTGATTTCTGTTCTTATTTAATTTTTTTGGTAAGTTTGTATGTGTTGTTAGGTTACACGTTTGCAGGTTCTCCTCTGGTTTGGGTTGAACCGCAAGACGACAGATAGATATACCTTGATCTAACCAAAACTGATTTTAATTTCCTTGGCATTATTACTCTCTCCAATCAAAACTGCGTCAATAATCTTAAGACCATCAAAAAACTGAAATTCAAGTCGTATTTCGTGAAAGAAAATAAAAGACGAGAGCATCGCCGCAGTCACCAACTTATTCCCGTTCTTGATGAAATCAAACTCTAGGTGATATCAACTGAAAAAGGCCCTAAAAAAATGGCATCATCGGAATCAGAATTCCACATTACTCAAATAACATTGGCGTGGGTTGTCTAGAGCAATAGGCTGGACTTGCTCTACTGGGCCCAAGCACAAGTGCGGAACCACCGACCTTAGAATGCCGTCACGCACGCCTAAAATACAAAACGTACGGTACCACATGTTGATCCGAGAGGTTCTCTTGAATTTTACAACGAATTTGACAAAATTACCAGAAAAACACCGTGGGAAGAAAAATGTGCATGGTGACTCGGATTCTGCTAGCGTAAATTGCCTAGAGGATGACAGGAAGGCATGCAAAAGTAAACTACCAAGTTCTGTTATGCGTTAATTTCTTCTCATGACAAGTAACACAACAGTTAATGTTTTCAATTCACAATTATGAATGTCATTGTGAATACTCGGCCGCTCTCTCAGTCGATCTTACCGAAGTATGGGAATTTCGGCTACTGGAATACCACATTGCTTTTAGCAATGTACATGTAGTTCTCATATCATTTGATTAATATCAGTAATGAAAATGTAAATAAATGATAAGGTTAGAAATGTTAAAAAAAATCAACTACAAATGTAACAAACAATCAAAAACAAATCAAAGGCAATACAGATTGCACTGTAGAATAGTAGTAATAACTGTGGTGTGTAACCATGGTAATATTTGTGACATTGGTATTGTAACTGTTGATAGTGTGATAAATATCAATGTAAGTATTCTTGTATAGGTAACGTAAAAGTAACACCTATATAACTGTCGATAGTCTCGTCCAGTTTTTGTTTTAAAATATAACGAAATCGCATGCTGCGTATAAGTCTTGAACACACTCCTCTAGTCTGTCAAGTGACGCGAAAAAAAAATAAAAAAAGGAAAAGAAAGATTCATTATGGTAAATAAATTTAGTATTAGTGGAACACTAGTGCAAAATCAGGACAAAAGAATTTTGCTTAAGAAAAAACGAGCCTCGATAGCCATTACAAAACGCGACGATGATGATCAATAGATGGGCAAGCACAACACTGCGCTGCCTCAAACAAGATATATGCCTAAATGCAAAGTCAACAATTTTGATCACTCATGTAATGATTTTAAGTATCAATTTTATAGGGCAAAGCTTTTCAAAATCGAATCAGCAGAGCACACACTGCGGAACATGACATAATCACAAAGCACCTGCCGTAAAGGCGGATGACAAAAAACTCAGTAAATTGGTTCACTTTCGTGAAGTGTAGAAATAATGAAACAAAATAACGGAACTCGCTTTTTTCTCAAGAAATACACCTCTCGATGTGCTTAAGGATAGTGTCGCTATCCTCTCCATCAAACTTCCTCAAGCAGCGAGGGCATTCTTCCAGTCCAACCACCTCCTCCTTGCTGCTAACACCTGAATCTGATTCGACATCGTTTCCATCCGAAGGGGAATCTATAACGTCTCGAACTGTGTCTGGGTAAACTTCTCCTCCATGGTAAATGGAAGTTCTGGTTGCCTGCTGACTTGTAGGATGTGTGATTAATCCATGAGAAGGATGCAGTGTACCCCTTGGGACTAGAAGAGGCCGCTTCGATTCATGGTTTGTGTAATCCTGGCCATATCTTCCATAAGGATTGTACTGGGATCGAGGACGACTGTATGGCTGTTCATAAACCTGTTGCTGTAACTCGGTTTGTCCCCTTAACAGCCTGTCCCTCTCTCGGTCGTGTACCTCTTTGATGGCCTGGACCCTGGCCTGCTGTTCAGCAACAGCCCTGGCCTTCTGGGCCAACGGATCATTGTATGGGTAACCACCTGCAGTTTGTTTGGCTCTTAATTGTTGCTGTAGGCTCTCTTTCTCCCTCTTCTCTCGTTTGAAGTCTTCTTCGTATATCTGGAGCTGCTGCTCAAGTGCTTGTAATTGCTCCTTCACAGCATCCAATTCTTCTTTGAGCTTCTCTTTTTCTGCCTGATTCCTTTCACGGTCTTCTCTTTCAGTGGCAAAATCGTCAGCATAGACTCTGAGCTGTTGTTTCAAAACTTCTATTTGATCAACAACCTCCGCAGGGATTTTCTGTCCAAGAACACTTGTACCAGGCCAGGATGGTGAACCTTCGGAGGGTGGGCCTGGGTGTGGTGCAGCTGCACCCAGCTGGGAGAGATGGGACAGTGGCTGCTCCAAGGAAGAGTGGTGGGGTGTTTGGGCCATTTGTGTGGGCCAGTTTCTCATCAACAGCTGCAAGCGATTTATTTCAAGTTGCTTCTGTTGTAACTCACTCTCCAGGTACTTGCAACGGTCATCCAATGCTTTCTTCTCCATTGGTTCAGTCACTGAGAATTGCCCATGTCGTTTGCTAGTATCACTGAATTTTAATATTTCGATCTCCTTTTTCAGCTCATTGATGTCTTTAGTTGAAGCTGCAACAAGCAGTTTGTATTGCTCATCCCACTTGTAATTCACATCCAGAACCTCTTCTTTCAGTTTGAGTGCCTCATCCTTCTCAGCCTTTGCCAACAGTAGTTGCTTCTGTAGCTCATTAACCTGTCGCTGTAACTGGCCACAACTCTCACATGTCTTGACCACAGTCTGCATCATTGGTGTCTTTACTATGATTTCCTCATCTGAGAGAGATCTTCCTGCACTTTTCCTTGAACTGCCTGACAAAGGTCCACTGCCTGCTTCAATCTCCAATGCCTCCTCCCTTTTCACTAAGACAGCTTCTTCACAGAGCTTTATTTCATCCATTAGCAGCTCCATTTCTTCTTTGCTTTTGCCCAATTTATCTCTCAGTTGATGCACCACATTTTCATGCGAGGCCTGCTCTGCTTCCATTTCAACAAGCTTTTCTCTCAATTTTTCCTCCTCTGAAACTAAAGCACTTGAAAGGGTTTCCCTTGTACGAGCCTCCTTACTGTAATCATTAAGCCTTGAAAACAGCCTTGTGAGCTTCCCTTGTAACTCCAAATCTCTGCCATCTCCAGGTAATTGTTCAACACCCTCCCGCAGTTTCTGTGCCTCTCCTTGTAGGTGATCAAGTTCAGTCATGATGTGTTGATATTCTGCTTGTATCTCCTTAAGATGAAATTCTCCAGGTAACAAAGAGGGAAATCCTGCTGAGAGGGACTGAGGACAGGAGACTGTTGTGACATTGACAAAACCTGCAGCCTCACTTCTTTGACTAGGCATTGATGAGTGGTAGGTGTCACCTTGTTCGTGAACTGTGCTTTGCCCATCATCATTTACAGAAGTACAGACTGAAAGATCTGCAAATTGAGTTGAAGCAACACCATTCTGTGTCAAGCCCAATTTCAACTGTTGTATTTCTTGTTTGAGTTTGAGATTGCTTTCCTGTGTATCCTGAAGAACTTTGCCTAGAACTTGTACTCCTTGAGCACGAACATTCAGAGCCTTGTTGTCCAGTTGCAGTCTTGTAATTTCATTCTGTAACCTCAAGACTTCATCTGATGTGCTTAGTGTCTCTGGAGATTTTTCCCATTTGCTCATTGTCAACAGTCGCCAATTTGAATATTGCAGTTTTGCGCGTAACTTAGACAGCCTTTATGATTAAAATATAACCAAGTAGATCTCAATAAAATTGAAACAAAGATGAATAGAACTAGCAAGACTGATTTCTGTGGAATTTTCAATTTGTTTAATGTCTGTAGATAAAGTTATAGTGTACCTTAATAGGAGCGTAAATCGACTGTTTATACCATGTCTTTTCTGTAACATCTCCGAGGGTTTTTTATTTCTTAGCAATCATGAGGTATTTTGAGCAATATGTCTTAGTACTTCCCTGTGTAAGTTCTATTCTTAATTCAAGACATTCGTTTTAAACTCCCAAAGGCAATAATTAGAAAACGCGATACAACAAGAGCTAATCGGGTCTATACTTGAATATTGACCCAGTTCCAAGTTCCCTTCCTCAAAGTTTACTGACAAAGGAAAAAAGATAAAAGCAAAATTTTCCTGTATCAGCTTTATAGCGTGGTGGGGATGAATTCGAAAGTGAAGATAAAAAAACATGCTTCGCTAACAAGAATTCTAAAGAAAGACAAATAATCTGTAGCCTATGTTCCTTTGTTCTAGCTCCCAAACATATTGAAAATATGCTGAAGCTAGCTTAATACGCGCAGACATACGGATTCCTAGTAAGGAAATGTACAGAGATCACTGGGAAATTCCCCTGAAATAAACAGGAATTTGTTCTATTCCAGTTTCAACGAAACGGGAACTCGAAAATGACGGTAAAAACCCCAGGACATTCATGATTTATGAACGGAAATTCTTTGGCGATTATTCACAGGGTCGGATATAAGTTTCTTAAATTCCAGCACGCAGTAAGATACTTGCTACCAAAAAATAGAAAAATCATGGATTAATCAAGAATTTTTGCTACCTACGTGTGACAGACCTCAAACAGTACATCTCAGAACGAATACCGTATCGTAGGTGGTGGATCCTCGATAAGCTCTAGTCGTTCGTCAAGCTTTGTAACTAACTCGAATTTTCCGAAAATTGTAGCCGATGTGTATCCCGGATTTAACAAATTTTTCATTTAGGTCAGTTTTTAGGACAAAAGGAGACCAAAAGAAGGGCCTCTATGGTCCCTAAAGCTTAAAATCCCCAGGCACGAAAGACAACGACGACAACGCAAGTACAAAATGGCGGATTGTAAAATTTGCTCTCGACTCTGCCGAAAGGGGGAATCCCCTAGTTAAAAATACGGACTCTGATTGGCAGTTTTAAAAAATGCTTTCTTTTGATTGGTAGATCAGTACAGTATATAATTACCAATGGCTTTCGAGCAGGGAGCCCACGCGTGTCAGAGTTTCAAACCTAGCTGAAAATGCTAGGAATATTCACAAGACCCAATAACGGAACACACCAGCGATAAAACTGAGAACTCATTTTTAAAAAGCATTAAGGACTGCTGAAGAGCCATATCATCTCACAAAGGGGTGTAGGAGTGGGGAGGAAAGACCAGTTGCGGAAGATTGTCAGTACTGGAGTGAACACTTCGATATATCATTCGAAGTTCACTCCTCCCTCCTAGAGATACTTGCCACTAGATGGTTTTGTAAGGGAAAGCTGGTCAACATTGCAGACAATTTGCTTAGTCATCGCTTTTTAGGTAACACAAGTCTTAGCAAGATCAGTGTGAACAACTTTAGATAATGAATTAAAGGTTTCAAAGGAGCTTCACATGATCTAACAACAACAGGAAAAACTTTAACGGTGCAACTGAAATGTAATAGAAGAAAAAACCAAGAGACCTTGGAATTCTGGAACAATTAGTGAAAGCGAACAACAATCAAAGGCGGAAGTTAAGCATTTTTACCAGTTATTATGGC
TCONS_00045992	XLOC_012439	CTTGAACCATTGTACTCACAAATTTCGAGAAGTTGCTGCCAGACTCCACCGTAGACCAGGGAAAACTTCAATTGGAAGTAATATGTTTCCGTGCACTTTTGAGAAGCGAGGTTTGAGTGCAGTCGTAGCAGTTTGAAAAGCACCGTCTTGTTTCTCTCTCAGATGTAGCTCTGCTATCTCTTCTCACTGCGCTGACAGTACAAAAACCACTGAATAAGTAACAAAGTACACGCCAAAATTAAATTACACGTCATGGTGAGGGTGTTTTCCCTTTTAATAACGGTGGAAACACCCAGGTGAAAAAAATAAGAAAAAATAAACACAAAAAAAGAATAGTGAAAGAAAAAACTGCGATTGATGGGAACTTAGTAGAGTAAGCGGAATAAGTCCTAATTTTGAAACAAAATGTCAGCAATTTATATCATCGAAATTGCTGATAACTTGTTATTTTTTTCATTTTCACTGCTAAAGATGCAAGCTATAGAAGGCAAGAGAAGTTATCTTTGATAATCGGGGATGCTATGGATATTGTGCCGTCTATAGCTTGGGAAATGAAATTGAACGACGGACATCTCAAAAGACATGAATTCTTTGATGGAAAGTTAAATTTGTGTGTGAACGAAATAATCCGCAAAAGCATTTTTCTGCTTATATTTTGTTCAACCCTTCTGGGTTCACTAGACAGTAATCGTATAAAGGCGACCAATCAAAAAGGTTTAAGATTGGTAACAGTGTTAACATCCGAGTTTGATAGACATCGTCAACGAAGCCTTAGTAGCCCAAAGTCACTTGAAATAGATTTCCAACGCCACCATGCGTGGTCAAGAAGAAGTCCTGAAACAAGTATTTCATTCATGGCTCCAATTCCCCTTTGTTGCTTTTTGGCAGTTCAATTATTCAAACAACGAAATTTTTGTACTAAGCCATTCTTGAATATCTCAATTTATTTACCAATCGTTCGGCAGTTGGGAAAATTTACATGGATTTGGTCTAAAGCTGACTGAAATATTTTTCAACACTCGTCAGAATGTAAATCTCTTCAATATTTATCATTCAATCAATTTCATCTTCTGTTTGTGTATACATTCTTTATTATATCGTAACGCATAAAAAAGGCATTTGTCCCTATTACAACAGATGTCACAAAACCTCCCAATCTTTCTTTTATACTCAACTTGATGATACCAGGATGAGAAGAAAAACAGGAGAAAGTGGAATCCTGTCCATGGAAAACATGGTGCCTTTGCCAAGGAAACCAAGTCAACAGAGGGCGCCGAAGGAGGTACGAAATTAGCGTGAAAGGAATGTCTATCTTTAATCAGGGTCTTCAAATGACACATCAGCATCCATAAGCATGCAGTTCCATACCAAGTTGAAATGATTGTGCTCGATGAAGGCAATTTGGAGGGCCAGGAGGCTCCTCTTTCTTGAAGCAAGGAAGGAAAATGACAAGCAAATTCCACACACGAGACTCTAAGTTCCCTGAGGATGTACACATATCGCTTATTTACCGTCATTATATTGTGCTAATACAAGTGGAGTAGTTAAAATTAGTATGACAGTTCGTAAATAAAGAAATCCTCAAGTTCAAGTGATGTTTACTTCAATTTACATCGATTTCATCACAAGCAAGCGAGACTGAGTCACTGGTCATGCTCTCAGATTTTGCGTGGTAACAGAGCCCTGAACAGACATTATTTTTGATGACGTGATCCAAACGCTGAAACTATGCTTAATGTAGTTAAAGCTGCTTTCAGAAAGCTGTCTTAGAAAATGATGTATTCTTCTTGTCTTTTTACAAGTTCAAAGTGGTTTTTTTTCCATCTGTATTGCTTCCCTATCTCGGTAAAAAAATGGTATTAGCTCCTTGTTTTTCTTCGGAATGTCACATCTTTTTTTAAGCCCTCGGGATTTTACTGCACCGAATTATCTAGAAGCGAGGTGTGGCAAATGACTAAAATTTCTTCGAACGAAATTATTCCACGTCAGTATGAAAGGAGAATGCTTTAAACTACAGTAATACCAAGCGTAGGATCCACTGACTTAGACTTGAGAAATGGAATGTGCATTTATAATTACAAAGGAGTTTCACGGGAAGAGGGCCACTTCTTCTTAACTTAACAATGTGCTTGTGAAAAGATGATAATAACCCTAGCTGACGTGCCAAAAAATAAAGCAACTTCAGTGTTGGTCACTATTCTTTCGGTTTACTGAAGATAACAAGAGTTAAAGAAGGGACCCTATGTCTTTCTTTTAAAGTTTTAAGGCCTAGAATAAAAATTAACAATTCATCCTGGTGATCAAACACCAATTCCATTTT
TCONS_00045995	XLOC_012440	GTTTGCTTTGATGAAAATAAGCGTACCATGGCCGGCGAAGAACTCAAATGATTCAAAATATCTTCGAATCTCATTTTAATGCATGTAACTGCAGATTAAAATGGTTGATGCAACACAACCAATAAACTACGGACACTATGATAAACAATACTTAAAAGGAGATATCAAGAAAAACAGCACTGATTTGATGGGAGATCAACTAGCTGTGTTATTTACTTACTTTCACGGAAGAGAGTCGCTGAATAAAGCGAGAAAGTCGATCTTTTTGTAAATTAATTCCCAGTCGTCACTCTCTTTTCCCTAAAACCAATGGAATATCAAAGTAGAACGAATAATCAATTTAAAGCTTCGCTTTTCTCAATCTGTTTTTGCCAAGACTCAAGCTAGTACAATCTTAGCAGGTTTACTCGACCGTAAAGTTTTCTCAAAAGACGCCGTACTGATGAGATTCGGGGGAATTTCCTGAGATCATTTACCAGTGACATATGACCACTCCTGTGGTGGTGGTCATAAGCTGGTCCTTGAATGTATTTTGAATGTCCCCCACCACCTCCGCCAAACTGTGCGCGGTAAGAATTGTATAC
TCONS_00045997	XLOC_012441	GTTTGGCTCGAACCACCATAAGAACTTTATACGAAAGCCACAAATATAACTCAAGCGTTACTAGGTAATGAAAATGGCGAGTGCGAACGCCGAAAAAAAGCCTGATTGAACTTTATAACGCGTTTGCAGCAATTTTGCCGATTCAGCAACTCTTACGACGACCTAACGTTTTTGTTATATTCTGTTAGGTTGATAACTTTTTGTTCCATAGTTATGGGTCACTTGCACAGCGTTGGTAATGTTTCCATTCACATACTACAAGTTACGTTGGCGATAAGTACATCTGCATTAAGCAGGGCCGTATGATGTTCTTTTTCCGCAGAAATTTTGCAAGGCGTGCATGCCTTGCATGCGTACGCTCATTGAATAAACGATAAAGTTAAGGAAAAAATAAAGCTATGATATCATG
TCONS_00046000	XLOC_012442	AGCGTTGCGTCTTTGATCTATTTTGAAGCGATTAGATTGGGGCACTAGATATTTCTTTAACGTCACTGATAGACCTCGTCAACCAAAACCCTTAGTAACTATTATTGAGATTTTCGGTTGCAATACCGTGTCATGAAATTATATTTATACGTTTCCTTAATTATTAAGTTGCCGTTTTACATATTTCTTGATCAATTTACAACATAAAATTCAGTTAAAGTAAACTGATGAAAACGGCGTGCCTCTGATACTGACCACAATCACGTTTCTATTTGTACGTGCCTTGAAGAACATTCTAAAATTGGCTTGCTTCTACTCCCTATAAATACCTTTATACCTTTACTTCATTTTTTCCTCGGATTTAATTTAAACTTGTTTAAATTTAAATTTTTTTTACACCAATTATATAACTGTTCGTCACTCTCTGTCATCAGGCCAAAAGCAGTAAACACGCGTAATTACGTTTTTGATCTGTGAGCAAATTTCATCGACATGCCTTTTTAATTTTGAGGTTTGTAATCCTTGAGTTTTCTGTCAGTTGTCAAGTTATAATTTGAGTACAGAGACGGGCGATTCAGCGTTTCAGCTTTAATATACTGTTCCAAATCTGCGTCTAAAGCGCGCTGCGCATTTCTAGTGAGTCAGCGCATTTAGGGTCGACTTATTATCAAATTTGTTGGCAAGCATTTATTTTGCTCAAGGTGTAGGTTACTCGTGTGAGTATAATTTTCTGCATGTTCTCGTATGATTCTCAGGTCTAATGAGTTAACCTAGGCCATTGAAAACAGCACACTCAAACGAATATACATTTTAGCGACGAGCCAATGGCTCTAGAAGACTGACTAGCTACAGAGAACGATATCCAGGTACTGCAGACGGGTTTTCTCTCTATTTACCTAGCTCATCGTTCTTCCCCAACACTGCCCCAATTTCTTCATCATTGAGAAGGCAGAAACAGGAAAGGTGTATTTCTATATTTTCCTGTCGCTTTGACGTGTTTCTACCGTACATGAACAATAACAACAAACAGCTAAGTCTTGAAGCGTACTATGACGTACCCGATTTGAAGATTTGACGTCATTATTAAGTGCCAATTCATTAAAAAAAAGATGAATATTGTGATGTCTTAGATAAACGTTTAGGGTTATCTGCGTAATGTTTTGTGGAATACGTTTATCGTAGAACTATCCATCTTTCCTGTCAAGAATTAATGAGAGCGGTACCAGTTCTTGTACCGTTGACAAAGTTTTCACATTCTTCAGTGTATTACAAAAGTCCCTTTCCTCCGGCAATTTTTTTAAACTGAGTATTTGTTGTGAAAGTTTTTGTTTCCAAACTACAGTAATTTGAGCTTTTGAATTTTCGTCTTCCACGGGAAACCCCCACCTAATCCATCTACTTATTTCCATAGGAAGGAAGACGGAAGAATCGTTTTTAAACTGCTCGCCCACATTCATTCATGTACGTTTACGTCTGTTCCTGTCCATTGTCTTTTCATGTGTAATCAGTGATTCAGAGTGACTGCAAAATATGTCTACTATCTGATATGCAAATTTTGAATGGTAATTACACTTCTGAAGAGCAATTAGGCAGCGCAACATACGAAACGCACTTGGTGGATCGCTGTTTTATTGATGTAGTTGTCCGATTTCCTTCTTCCTCTTTTGATTATGAACCCGGCGGTTCATCACCTAGCGAGTAATTCAAACGGTTTGTTTTCTCTCTTTTCAAACTAAGAGATAAAACATTTAAATCATGGCGTATGCTAATTCCCTGGCAATGCATATGATCTGGAGGAATAATCTCAAGAGCGCTTTAAAATTCATGACGTGTAATTGACTCCGAAAAGATGAAATGGTACCCAAAAATTATGTAACTTTATATTCTTTTTTCCCCCAATTAAAGACCTATGGTGCAATTCATAACGATGAAAATAAAGGAAACAGTGACTTGTGTTTCGAGCTCGGAACATCAAGCAACTGATCGTCTCACCTTGAGCACTTCGTTGTTTGTAAACAGCACCATGTAACTTAGAGTCAGTCGACTGCGGTGTTGAAATAAATGCATAAATGGAAGAATCAGACCATCAACAACCTCGCAGAATTCATTATAAGCAGTAAATGGAAGTTATAAAAAAATATTTCTGCTCTGGAAATGATACAATGTATCTAAGAAAATTGTTCTTATTTGGCCATGCGATATGTGTATCTCAATAACCACCCAGGAAATCGTGTTGATGCGTGAGGGAAGACAAAAGAGTGATTTAGCATACACCCTTTCCTCTCCTGGTATAATGGATGGATTTAATCCAAACACTCGCTGATTATCCACAGAACGATTAAATTCCGCCGTTTTTAGGATTTTACAAAATAGGCCATAGCCAAGGCCACCACATCGTTTGACTCCGAGTTTGACTTTGCGCCGTAGCACTTATACCACAGAGTGTTAATTAAAATATCATCGAAATACAAAAAGAGGATGCACTGTCTGTGAAAAAAACCTATTCAGGTACTAGCCTGCGGTACACGCGTCTTATAAGGGCGAGCTCGCGATGGTGTATTTAACCGGCCATGTTAGCGTTAATTTCTCTCTCTTCCCAGCCTTCAGCTGTTATAAAAATCAAGATGGCAGCTAAAATTACGCCTCCTTTGTAGTCGTAATTAGATATTCCATTCCACGCTCCACTTGATATTCCATTAAGACTTGCTAGCAGTAACTATGGCCTGTTTTGGAGAAGCCTTATTTGTCACTCTGATGTTGATTTCTGCTAAGGTTGTCGTGACATCAGTCACTAACACCAGTGGAATATCCAGGGGAGGGGCCCGGGGGGGCCCGGGTCCCCCTTATTTTGGGTAAAAAGAAAAAAAAAGAGAAAAAAAAAAGAGAATCGCAGAAGTAAGAAAAGCCGGCAGGGCAAGCGACAAAGAACGTGTGTGAGAGCGACCGCTGGCCTAGATGTCTCTTTACTTGACTCAGATTTAGCCTTCTTCTGAGGTCGTCATCAAAACGGAAATCACTGCCGCTGAAAAAAGCTTTCCTGATAACGATCACATAACGATAACTTAGCTGTCAAGATAACCTTGACTGACCGTCACGCCACGTTTGACCTTGAGAATCGCGATCATTTACTCAGACGATCAAAGTACCAGTTCAAAATCCGCGGTCTTTAATCTCAAACTAAATTTGGAACTTGGATGGAAGCATCATGTTCAATCGATCTAGATACAGGATACTTATTTTTCTGAGGATAATATTTAAATGTTTTTCTCAAGTGTGAGGTAAAGAAAATTTCTGAACACCACGGGCGGAATCGAACCTCAGATGATACGATTTTGCGGTCCAAAGCTCTGCAAATTGAGTGCTTTGGTGAAAAAGAATATTCCCTCAACATTCAGAGAAGAAGCGCACAAGTCAGCTTCTACAATCTATTGCCAGAAATGAAATTTGTTACGGCTTATTTAAATACTGGAGTTCCCGTTCTGGCCATATTGGGGGTCAATGAAGCTTTTACCCAGTTTCTTCAGTTGGATGGAGCTTATTAATATTTAAGGTATGAACACAATATTTCTTATTCTGCAACGTGCACATGCGTTTAATTTCATGTAAGCTTATCTCTAGTTTAGACACCTTCGCTACAATATTTAGAATTCCCTTTATGACAAACGGTTAACTGTAAGCATTTACACCTACGCAAACATATTAAGCTAATTGTGACATTTTTCCCATGAGGAAGTTATAAATAGATTTACCTGCTTTCATGTGCTCTGCAATGAAGCTCCAGCTAGTCGGAAGATCTTCGGCCGAGACCGAATATCTTCTTATGCGATCTATGATTTGATTTTTCGTCGTTTTTAAAAAGCGTCTCGTGACGGGCACGAGGTCGATTACATGACAGTTATCCGATTTTAGAACGCAAGGGTATTCCCCGCACATCACGTGCTTTTCACTCGATAAAGTTTGACATTGCTGTACTTCGCTATTTGTCAATGGTGTAACACCCACCATACATTTAGTTGAAATTAAGCCATAGGAGTTTTCCACCAAAGCGACCCCAAGCAAAGTCCCATTGGATAATTGACTGAATGACTCTTGAAAGTCAAAAGCTTTGTAACTGTACGATACAGATTGACATTTATAAGTTAGGAGGATTTATACATAACCGAACAAACCTCAAACATGCGGCACGTGTTTTATCACCCCATATATGGTATTGTTCCACGTGCTCAACTCCAGAACTACAAACCACTTCACCTGGCCTAACGAGTGTTATAACTGGACTCTAAACAGTTGGAGTGTGCGGTTGTCTTAGGGACGCTTTCCAATTTATGAATTTTGATTGAAAAGGAAATTAGTAAAGGGGACTTCCCTTTGACTAATGTTTGACTTCGTCGTCACGTAGTAACATAATCGTTTTTATTTNNNNNNNNNNNNNNTCATGTGATATGGGAATTTACGTGAGATGGCGTGTGTATTTGATTTCCATGATAACAGCATCACGTCACATGCTGAACAATAGTAATTGTGCTAGCATTGCGAAACTACTGCATGGTGTAAAACTACTATTCCGGAGTATAGGTAAAATTGTACGAAATAAAAAAAAAAAAAATTATGCAGAATAAAGAGGGATTACACATGTGTCTGAGTCTTAAATGACAACTCTACAGCGTGTGAAGAGAGGTGATGATTTGATAAAATTTTCGGGGTCTCATGAAGAAATGAAGATGCTGTGCGCGACATGACCTTGCTATCGAAAAATTTTCCCGTTAAATACGGCTGTACCGCAGTGCAGAAAGAGGAAACGCTTGTTATCGTAATCATGTGTGCAGCGACTTACTTTATATTTTCTATGCGATGAACACACCAGTTTGGAGTGATTTGCTTCTAGGCTGGAGCTTTTTTAGATCAGAATTGCGATAGATACTGTTGTGCACCCCCTTAATTTTTAGTTGTTAACTGGCTGTCCATTTGCTGAGTTTTATCGGTAGTGGAATAGTGACGAGGTAAAGCGAGGAACGTTCACAATTAAGAGCAAGCTGTTACCAAGTTTTTTTGATTCAAAATATCACAACTGACAAATCCTTATGATAAGGCCTTAGTAACATTACCATATGCAATTACCAAAAATTGGACCCCTCTTTACCTCTCCAAATACATCAAAGGCAGGAAACGGCTTCAGCCACTACAGTGTATATAAAATATGATTCAGTGACTGTCAGCTGCCTTTTAAAGCAACTACCTGACCTTTCTTTAAATCTACGCCTACGAGAATCTCATGATGTCTCTACTGACGAAGCTCTCTGCAACCGCCAATGTGAGGATGAAAGAAAATTTTGGAGATAGGTTAGTGATACTAATGAGAAGGGTATACTGAAGCAGAGAACTATAAGAAAAAATAATTTAATTATACTATTTTCGTGATAGGCACTAATCACTTTTTCAAGGTCGAATTCTTTAAAAAGGATCTATTTTAAGATAGTCGGTACTTCAAACTTTCCACATCACCAACAAGAATCAGACAATAAATTTGCTTGGCTTACCTCTTAACCACAAGAACCTCCCGAATGCGTTGGAGGGGGTCAGTATTTCGCATTTCAGGAAATAGTGGTCAATTTTTGGAAGCCACCTTGCTCACGTTTTATCTTTTCGCATTACGTCCGATGAACAGTGAATATTGCTTTGTCAAACACAATTTACCTGCTGTGTGTTTGATCCTACTCAAGACATGCCTTTTTAGCCTCTTGGGCAGTGATTC
TCONS_00046001	XLOC_012443	GCCAGTATCATTAACATTGAAACCCAAACTCTGAACTCATTTAAGACTGTAATATTTAACTGCTATTTGACCAGTTTACTTATCCCTTACGATCTGAATAATCCCAAAACCTTTAAGTCTATTTATTTAAAATGTAATACTGTCCGTCCACTAAATTCTAAGATTGCTTGCTGCTTAAAGATTGATAGCTTTTTCCTCCTCGATCGCTTCTCGTCTTATTTTCTTTTATATTCTGGGTTAGCTGTAATTGGCTACGTTGTTGCGGTTTCCCTG
TCONS_00046012	XLOC_012444	GGCAGTGGCAGTAGCAGTGGCAGTGGTAGTGGTAGTGGTAGTTCTTTGAAAAAACACGGTCAAGGTACTTGTTGTCGTTGGATAAGCTGTCTGTCGTATTGCATGCCAGTTTCGCTCGTCGGGTTAGAGTCCTAATAGTAGTGGCTTTGTGTGATGTCGGGTTGTAGGATGACTCGTCCAGTAATCTGTCAGTATGTGTCGGTTTCCTGTAAACTGTTGTCCGTAGTGAGTTGTCGTCACGGCTTATCAGGCAGTCTAGAAAAGGTAGTTTACCATTTTCTTCGACCTCTCTAGTAAACTGTATGTTGGTGTTTTGTTCGTTAAGGTGGTGGTGGAATGCGTCGATTTCGTCGTGTCGTACGACGGTGAAAGTATCGTCAACGTAGCGTAACCAAAGTGGTATCGTCTGTCGGCAAGTCGAAAGGGCGCTTTCCTCGATGTTCTACATCACAATTTCTGCTACAACAACAGAAACTGGAGACCCCATAGCGGTACCGTGTAACTATTTGTAGTGTTTACCGTTGTACTGAAAGTAAGTTGATGTCAGGCGAAGGTTTAGTAAGTCCATAATGTCCTCTGTCGGTAGCGGTTGAGGGTCGAGATTGTAGGGGCAGCAGTCTCAGTACATTGTATTGCTATTGTAAGGAGAAATTCTCTCTTGGTCACTCAAGGGAGCTAAAGGGTTATGGAAACAAGGGATTAAATCTAGATATTTTGCGTTAAATTTTGAGGCTACGCACAGAAAAAAATCTTTTTTTGAAGTGTAAAACTACTTCATAACTGACTTTAAGACTGAATGTTGATAAATCATTACCTTTCATGCAAGCCCTCCTAATTGGCCATATTATGGTTGTGTACTTAGTTGCCAAGCCTTGTATTTAGAGTGAGGCTGAAGGTAACCTTGTTGTGATAGAGACCAGTATCTAGTGACGATAATAACAAAGTAATTTGCATTTGAAAAGCAGCAATGTTTGTATCATAACAAGGTCACCCTTAGTCATCACTCTTGTTCAGAGTCTTGGCAACAAGCACGCAACTGGAAAAATAGACTATTACATATCGATGAGATTAGAAAAATAATCTTTGGTTTTTTCCACATTTTTAAACCTTAACAGAAAAAAAGATTGACAAAAAAAATAGGACCTTGTTGTCATTAAGACTTCAATCTGTCAGAGAAGTGGGAGATAAGTCCATGGAGGAAAGAGATGCTATTAGCTATGGCCATGGTAGTGCAAGTTCAGGTGATATCAAGACAGTAATAGACTTCTATAATCGGGGAGAAGAAGCCATAAAGTACCTCAACCTCTGTCTTAAAAGAGCAAGAGAAATAGGAGACAAGCATGGGGAGGGTGCTGCTTATGGCAGTCTCGGCAATGCTTATGACAGTCTGGGCAATTTCAAAAAAGCCATAGAGTACCACAAACTACATCTTAAAATAGCTAAAGAAGCAGGAGACCACCAAGGGGAGGGTGGTGCTTATGGCAATCTTGGAATAGCTTATCACAGTCTGGGGGATTTCAAAAAAGCCAAAAAGTACCACAGCCTAGATCTTAAAATAGCTAGAGAAGTGGGAGACCAGCGTGGGGAGGGTAAAGCTTATGGCAATCTTGGTAATGTTTATCAGTGTCTAGGTGATTTCAAAAAAGCCATAGAGTACCACAACCTACATCTTAAAATAGCTAAAGAAGTAGGAGACAAGCATGGGGAGGGTAACGCTTATGGCAGTCTTGGCAATGCTTATGACAGTCTGGCTGATTTCAAAAAAGCCATAAATTACCACAACCTACATCTTAAAATAGCTAAAGAAATAGGAGACAAGCATGGGGAGGGTAGCGCTTATGGCAATCTTGGCAAAGCTTATCGCTGTCTGGGTGATTTGAAAAAAGTCATAGATTACCTGAACCTACATCTTAAAATAGCTAATGAAGTAGGAGATCAACATGGGGAGGGTAAAGCTTATGGCAATCTTGGCAATGCTTATCAAAGTCTGGGTGATTTCGAAAAAGCCATAGAGTACCACAACCTACATCTTAAAATAGCTCAAGAAGTAGGAGACAAGCAAGGGGAGGGTTTGGTTTATGGAAATCTTGGCAATGCTTATTACAGTCTGGATGATTTCGAAAAAGCCATAGCGTACCACAACCTACATCTTAAAATAGCTCAAGAAGTAGGAGACAAGCAAGGGGAGGGTAAAGCTTACGGTAATGTTGGTGGTGTGTATCAAACTATGGGAGATTTTATAAAGGCTAAAAAGTCATACAACCTAGTGCTCAAAATTGCTAAAGAGATCGAAGACAAATTTTTGGAGGCAATGGCCTACTGTGCATTAGGATGCGTTTTTGAGTTGCAGGGTGGACTACCAAAAGCCGTTGAACATTACCAAGCTAGCATAAACTTATTCAATTCCTTGAGAGTACTTCTAAAATCTAAAGATGAGTGGAAAGTTAATTTCCGAAACCAATACCGAACGGCGTATACGGGTTTGTGGAGAGTTCTCGTAAAACAGGGTAATGTAGATGAGGCCTTATTTGTTGCTGAGAAAACACGAGCTCAAGCTCTGACCGACCTCATGGAATCAAGTTTTTGTGGTGGAACAAGTCAGCACGAGACAGGCGATGAAGATTTAGCAGTCACTGCTAAATCTTCATCGATTTGGATGAAATGTATTTTAAAAGTTTTAAAAAACGGTCCATCAAACACTGTCTTTCAGGCAGTGGACAAAGCTAATGTCAATCTTTGGGTTGTATCCGAAGGAAAACAAGTTAGGTTAAGACAAAGTAAACTCAAAGGTTTTGTTTCAGAGAATAGTGGAGCTAGCCAGTCCTTTGAGTCGTTCATGCTCGGTGTCTATACACAACTTGGTGTTCATTCTAATGTGAGATGCGGGAATCGATCTTTAGATGCTTTGAGGGAGGGTCGTTCAAAAGTGGATGAGAAAACTAAAGAAGCCAACCCTCAACCTCCTGTCCAACAAAACGAATGCTTGAGCACTTTGTATGATATCGTTATGAAGCCGGTGGCTGACCTGCTGAAAGGGGATGAGCTACTCGTTATTCCTGATGGACCTCTGTGGCTCGCTCCTTACGCTGCATTGAAGGATGGTAATTCTAAATACCTGTGTGAATCGTTCAGAATCCGACTCGCTCCATCGTTAACAAGTCTTAGACTCATTGCCGATTGCCCAGATGATTATCACAAAAGCAGTGGTGCGTTACTTGTAGGAGATCCGTGGGTAGCCGAGGTTACTGACAGCAAGGGAGAGAAAGTCTTCGAGCAGCTTCCGTATGCTAAAGAAGAGGTAGAAATGATCGGAAAAATTCTGGATATCACGCCAATCACTGGTAGACAGGCCACGAAACGTGAGGTGTTGAAAAGACTCAGTTTCGTTTCCTTAGTTCACTTTGCGGCAAACGCATGTGTGGAAACTGGCGAAATTGCTCTTACACCTGACCCAGACCGAATATCTTCTGTGCCAATGAAGGAGGATTTCATTTTAACAATTAGAGATGTGTTGAATATTCAACTTCGCGCTAAACTAGTTGTACTTAGTTGCTGCTACAGCGGTCAGGGCGAGATCAAGGCTGAAGGTGTGGTTGGCATTGCGCGCGCTTTTATGGGGGCTGGTGCTCGGTCTGTTGTGGTGTCCCTGTGGGCGATTGATGACAAGGCTACCCTCGAGTTTATGAAATGCTTTTATCAACACCTCGCACAAGGGAAACCTGCAAGCGAGTCTCTGAACCTGGCCATGAAAAGCCTCAGAGAATCAGACAAGTTCTGCGACGTCAAACACTGGGCGCCCTTTTTACTGATTGGAGATGACGTCACTCTTAACTTCATGGCAAAGGGAAGAGAAAATTCAAATATAAAATCAAACAAATGAAAACTGGCACATGAACTTACAAGGTTTAGATATCTCTCTATTTTGGCCAATCTTTATTACTTTTTACGTTTTTGTCAAATGGAACTTGAGATGTGTAACTTACATTTGGTGGAGAAATAAAACAATTTATTTCATTATGGTTTGATCAGTGAAATTGTCCTTTTTTCTTACCTTTACAAATTTAAATGCTTCGGAACAGTGCGAAATATAACAAGGTTTCTCTTATGAATACCTGCAGTAGTTGAAGGCGATTACGAGGTTTTCGTTTTCGCCAAAATGACACTCAGCTCTATTCCTGTATAGCAATCTGCTATATAAAAAGCAATTCTAAGATTTTTTTTCTTGTATAGAGACAGGAGCTTGTCCACAGGGTTTTCACTGCGTTTATACTCTAAGCTTTTGATGAACAAAGAAACAGTTCGTCATTTGTAAAGTTGGCGAAATTTTGATTTCAAAAATTTGAATTGAAAAGTTTGCAGCCATATGTGATATTAAACTTGGATGGTTTTTCTATATCAGAAATTACATTGTTACAAATTGCGATTATCTTTGCAAAAATATTGATTATTTAAAATTTTTTAAAGTTTATTTTAGTGCAATGTTATTCTAGCAGTGCCAAGATTGCCATTCTAAGCTTAATTTGTAGAAGTCAACATCAGAGATGGTGATGTTATTGAATTTACTGACCATATGTTGAAGACATTAGACTTTAGGGGTGTAGCCAGCCTCTAGTCCCGTAGGCCCGGCCTCCGACTGTTTTCCGTTCGCTTGACTTCTATAATATGACTCTTACAAATGTTGAAACAAAAATTGAAATTTCTTAGTTAACAGGCTTACATCAAGTCAAAAAGCTGGCTATAACCCTGTTTTTAATTTTTTTAATTTTAGTCCGTTTCATGAAACACTGATCTGTTCGTTTTAAAGAACCACGACAGAGAGGTTAAAAGTTTTCCGTGTAATGTAAACGAGGAAACAGCGACGCAGAGTTCACTGTAGTAGAAGTTCCCATAGCTGTGACTTTTAATGTATGTGTCATGGAACTTGTTCTTTCCAGTAGGAAAATATTTACGCCAATAAATTAGAGAAGCAGTTAAAGTAAGCCATGTAGTCCTCAATGGGAATTATTTTGGTGAAAAGGTTCATGAATTAATGTAAATCTTGTCCTTACTTGAAAGGGTTCAGGACTTCAGGAGAAAACTTTCAATTTTTGAAAATTCTCAGTTTAAATTTTTTTTCATTGCTTTAAATTTACCTTAGTACAATTGAAGTTGTCTAATAACATCTTTCTTAGATTTAGGAATTTATACTTGGGTATTCAAAGCGCGCTTTGTGATTAGAACCCGTTTTGTGGTCAAAAGTTTAAGATACACTATATCACAGCTGTTTTAAAAGAAGTTTTTTAAAATCAATCTTAATTTTGCAGATTTTCGTAACTATCATTGGTATATACTGGAATATGATAATTAACCTCGCACATGGTTAAATATGATGTAATGTAGAATTTAAAAACAAGCTGGGACAGTTTTAACTAAATAGGCTTTGTATGATGTTAGTGTATTTCGTATGAAGTGTTTTGATGCTATTTTTATTTACAGTTGAAGATAATTGTTCATTTACCTTAGTTTATATTGATTAACTCATGAACTCCCAAGTTCTGAAGAAAAATTCTCCCAACTGATAAGAATGTGTTTCTTTGTTCCTTCATTCCAGGAATTCGATATAACATTACGTTTCTAGCATAAAATTATCCTCCAGTTTAGATTTTCTGTAATTCCTATTGACACCATGTTTGTCGGTGTATTTGTGAGGAGAATTTAAATTATGATCAGTCTTGAGAGTAAATGGGTTCATTTTGGTGTCTCTGTTTAGCACGTACTTTACTTAACGCCTTGACAATTTAATGTAGTTTCTATTGTGC
TCONS_00046018	XLOC_012445	ATTACCTTTTTCCTCTGTGATGCAACCCAAAAGTGTTATTACATGTGGATGAGGTTCTAGTTTCTTTAAGAGGTTTAATTCAGACAACAGATCTCTTCTTTCACTTTCCGTCGCACCTTCCTGCAAGCTTTTTACTGCCACAACTGTCCATTCTGTGTAGCCCTGCAGATATCGAGCGTAGCCTTTAGAGACCACTCCAAACGCACCGTGACCAACCACTCTTTCAATCGCCAAGTTTTCCTTCGGAAACTCCCAGGACGGAACTGGAACCATTGGCACTCTATTGGAA
TCONS_00046019	XLOC_012446	NNNNNNNNNNNNNNNNNNNNNNNNNNNNNNNNNNNNNNNNNNNNNNNNNNNNNNNNNNNNNNNNCAAAATAATCATCTAAGAAACGATAACTCAATACCTTCACTGCTTGTTCCTCTTTGCTTTGATTCGCCTTGTATCTGAGCGAAGAAACGCCTCAGACAGCGAGTTTGTATCTTCGTTAGTCCAGTGTCTCGCTCAAGAGTTTCGTCATCAACGTCCAGGAAATGCTCGACCTTTGCAACACCAATTTGTTTAAAATTGTCTGTGTAATTGCTCAAGTCAGCTTTTGTTAAAAGATAGTCAATTTCTTTATCCATTGAAAAGGCTTATAATGAAAGCAAATCAGCGCAATTGAACGAGTTCTGTGCCCACGTTTCGGCTAAATATAGGTTTTATATGTTAATATGTAAAAAATAAAGTTAAAGTTAATATGTCACAACGATGTTAGTTAATAGTAGGTCACAACAACAAAGCAAGAATGGAAGATATGACAGAAAAGCTTAGCAATCTGGACGATAATGGTGATCAGCTTGGAAAGCATTTGGATTTAAGTGATGGAAGTACCCATAAACGATGCCATAATGAAAAGCGAAGCGAGCGAAGGGCGAGAACTGAGCAGCTTTTATCAGATATCGACAATGACCAGGTAAATAAATGATGGATTTGCAGTCTTTATAAAAATATAAAAGCTAGGAAATGTTGTCTGACGGCGTTTCGATGTTACTAAAATCATCATGAAGGAAAACGTGGCAATTTCTTCGTGATACTGGTCCATTATTTTACACTCAAACTGATGAGAAGTAAAACAATAAAATATGCATGCAATAGTATAAGTAATCATTAACATTGAAACGTCGAAACGATGCGGACATTAATTCTTTGTATTTAAAGACTGCAAATACTGGTATTTGTGGTCACTATAATTTAGATAGGGTTATTCCCAGCATCTGAAAGACAACCCTATAATTTGCAGATCAGTGGTAAATAACAGCATTAAATATTTAACTATGCTTACCATTAATACAATTAAATTAAAACGGAAATGTAGAACGTGACGCAAGCGAAGCGTGCGGAAGAAAAAAAATGTGGGGGCTCCCTCATGCGTGCGTCAAATGCAGACTATAAACCAGCAGACTTACTAGAAAATTGACACGATTTAAATTATCGCAAAGTGAAGGCAAAATACTTTCTAATAAAATAAATAAATGCGAAAGGTGTGTTTTTTAATTTCAAACTGATGAAGAAAATTAACGCGGCGTTATAAAGAAACGGAACTTGTAGAGAAAACAGCTACCAAAATCCAATCGTTAAGATACATTCCTCAAGCCCATAGATCTAGTAAAACTGTGAGTTTCTCGATCTAAGACGAAGTCACCTTTTATAAACTACTTCAGGGAAAAAAGAGAATGGAGATTGTAACATCGCAACAAAGCTGCACCCTAGAGCAAAATAGGGGTGTTATAGAAGAAGAATTATCGAGAGCAATTTCAGAGGAAAAGAAGCACAAGTTTCAAGGTCTGCTCTATGTCTTCGATCAACTATTTCTTCCGGTGCAAGATGCC
TCONS_00046022	XLOC_012447	TAGCACTCCGTTAGCTGTCGTTGAATAATTCCACCTCAAGTCTTCCTCTATCTTTTCCGGAATTACCCAATCAGGATAACGAAACACAAGATCTTCGGTAGCATATGATATTCTCCCATGACGGATTCGTGTTTTGAGCATAAGAAAATCGCTGGAATCCATGCCTTCTTCTCCGTAGTCATTAACTTCTGCTGAATATGCATCTGGTCGTACTGTGTGGTACATTCCTCCCGAATAAGAAGTAGGATTATGACGCAATTCCTGTGATGGAAACCCCCCCATGTGCTTTGGTGTCTCATGAACCAGTCTCCTGTCAGATGAAAAACCTGAGGCAGCATTGGTTGGTCTGAGGGATTCTCCAGAGTGGCTTATCTTTCCTTGTCTGTTCTTCACCGCTATTGGGGCTCCAAGCATTAATTGTATCATGACATCGGGTTCTACGTTCAGTTTTCCATCCTCCAACCAAACGACAAGGCCCTTTCTTTTCTCTTTAAGCATACGCTCAACGTTTTGTACAAATTTCTCTGCCACTCCAGTAGGAGCATGGCATCGATTGCATATTGTAAAGATAACCTTTTCAACAACAACTTCAGCTGCTGTCCTGAGAAGTTCTTCCAACTCAGGCTGCTGGATTTTATGAGACGCATCGGCATCCACCACTAGAATACAGAACCTAAGAGTGTATCTCGTTAAGTACGATTTGATGTCAGCTAATGAATAACTTTCCACTTGGGGATATTCTGGCAGCCTTATCCTACGATGAAGGTCATCGATTACTGATTTCACAACCAGCATTGTTGCCGGTGACACATCACAGCCAAGGACTACTAAGTCTTTCACTTTACGTTCCCCTTCTATGACCCTATCTGTTCGTACTGACAGTTGTTGTGGTTTGTTGTCCAGTTCAGAATATGCAGCCACATCTTCTACCAGACGAGTTTCCTTCATGGTAGTATCCCTTTGCACTCTGTTCTGTTCAGATCGGTTCTCTAGTGATGAGCGTCCGTAATCCGAAGTCGAAAAAGCGGTTGCCGCAAGGGGATCGGGGTGTACGTTCAGTTTAGGTTGCTGACAAGCGCGAATATCCTCACTTCTTTGCCTTGTCACTGTGTAATCTTTTTGCAAGGAACTTGGCTGATCCCACCTGTCTATTATTTCTTGTTTACTTCTCCCTTCGATTAGGGTGGCGGAGCGTTGAAGCCTGGGCTGGTGTGCAAGTTCTGTATCCGGAGCCGTTGGATCTCTTAAAGAAGGCTCGAGACGCCCTGGTGGCTCATACTCAAACTTTTGTCCTTTCTTGTTTGGATCAAAGTAATGTTTCAGTGCTTGTTCGTGAATTGCTCTGTGTTTCCTGTCCCATGAAAAGATGAAACTTCTTCGTCCGTCGAGGAATTCTTCCTTTAACTGGGAACGTACCTTCATTCTTGCCCAACGCGAGACGAAGGCTCTTTCCTCTTCCTCTTCGTTCCTGTAATTGTCATCACCACCGATAACAACAATCACGTTTCCGTCTGTCGCTTGAAGCAAAGCTCTGTAAACCTTTGTGTAGCCTCCCTCTGTGTTTTCGTTGATGGAGAGTCGAGATTCGTTTGCATTGACAGCTAAAATGGCAGCATCCATCTCCAGTGTGGGAATCTTTTGATGGCTGTACTCAGTTATCTCGGAATCCGTAAAATAGTGTTGCTCCACAGATATATCAATGCCAAGATTGCTTGTCGTTGTCAACAACAAATCTTCGATGGAGTCGAGCTTATAAACACTGTCGCAGTTGAAGAGATGGAATTTTCTAGGCGATGCCATGATATTTCTTTTATCTAGGAGATACTTTTGAAAACTGAGATGTCCCTTTACCTAAAGCTTTCAAATGAAGTGAATTATTCCTTTTGCAGCGATCACCCTGAGCTTTTAACAATAACGTACCTTGGAAGAAGTTATCGCGTATACGAAGACGATTTTGTTGTAACGATTTCCTGGAAAAATAGGAACTCGGGCAGCAAATGCATGATGGGTAAAGCTGTG
TCONS_00046025	XLOC_012448	ACACATTGATGTTAATAATTAATCAAAAATATTTTACATGTAAGCCTTAATTACTCGGTAAGCTTCTAAATAAATTTCATTGAATACTTGAATTTTAGCTGGGTTTTTTTAATTTAAAGTATTTATTTTATATCATTAGCCTCAAATTTTTGCTGAAAATTCCCAGTAATTCTTAAACATTCCTAAAAATTCCCAAAAATTCCCAGAAATTCCGAGGAATTTTTTAGATTTACAGCTTTTCAGGGAAAGTCATTGGTTCTCTGAGTTGGAATTCCTAGGAATTCCAAGGAATTCCAAGTCCTGTTGGCTATAAACTTGGAATTTCTTGGAATTTCTGGGAATTTCAAGGAATTTCTAGGTTTTAGAACCAGAGTTGTTATGGTTGGGAATTCCTTGGAATTCTCAGTCTGAATTTACCGTGAAAATTCACACCTTCATTCCTAGGAATTCCTAGGAATTCCAAAAGCCATTTCGCAAGGGTATGGGAATCTCGATTGAACAATACTGGTCAAGGATTGGC
TCONS_00046026	XLOC_012449	TGTTTTTTTATTGACCATCATATTGAAAAGTGTTCATCTCTAGAGAGATATTGTAACTCCTTACTTCCCCTCTGAGTGATATCCAGATAGTTACCTCTTCCAGTGTCCAGAATTAAGTTTTCAATGTAAGTTACGGTAAATTTAATCCATGTAGACTTATTATCACTTACTTCCAGCTCATATTTTTCCCTTCTGTTTAACTTCCATTACATGTTACAAGTGGACTCCTAACCCACGCATGTACGCATTGCGGATCTATGTTATACATGAGCTTTCTGGAATGTGCATGATGTATATGCACCAATTTAGCGGTCAATCTTAAACCGTATACTCTATGAAAGGCACTGCTAAATGTTACTTTTCTGTCCAAGTTTACCTTACGATAGAACCCCGCATATGAATCGAGCTTAATCTCATTAAACGAATTAAAATTAGTTCTAAATTCTTAGAAACAGTTCCATTTGTCTCATTCTTCGTTTCAAAGGCATTCGTGAAATCTACGTCTGCCTCAATTGAGGGCGGAAAAACAATAAATTGTGCTTCAGCAGGAATCTTGATCAGGGCTTCAAGCTCGACTTTTTTAAGGTCTTCACCTAAAGAAATAAAATCATTAAAAAGGTCGCTAAAAAATTTTGTTGTCTAGCTGGGGAAAAAAAAATTAACAGATTCTCGGAAACAGTTGATATAGTTCCGATTTCACCGTCCGCTCGCTCTATCAGAAATGTAAAACGCATAGGTTTCAAACGTTCGATACCTGTGCCTTAATAAAAGTTATATACATGTAAATGTTTTTTTTTCAATAGAGATCAACACAGATACTATTAATTCTTCAATTAAACTCGAAAAAGACAAAAAAACTAGCTGCCTCCAGCAACTCTCTGTAGGCTTTGTGAATCAAGGTTCTAAGTTACTGTGGTTAATAAAGAGACCAGATTCGAGTGCATTTACAACAAACATTGGTAACTTAGCAAGTTTTCTCTATTTAAGTCCACTATCTGAGATAAACTTGAATCAGATAACTATAAACTCACTCGTTTTCCGTTTGACCGGCTCAACAACGATAGCCCCTACCCTTGCAACCTCTGAGGAAAGAAGCAACTTGCACGGTAAAACTGCCCTAGAACTACTCGGCGAAAATCATCGTGCCTCGTGATACAGCTGATTCTTTCGATGCTGCCATCAAAAGTTAGCTTTTCGGTTGCTAAGTGAATTTCTCTACAGCAACGAAACTCCAGAGCACTGACCACGACATCAGTGGACTGACATTCTCTATACTTAGGTTTATAGGTTCTTGCTCACACTTTAGTCCTGCCTTCAAAACAGACAATGATTTACTTAATCATTACCCAATGACTTGGCAACGGTGACTTAAACATGCAAGACCTAGATCTTCCAATGCTATTCTTATCACTTTTTTAAAATCAATTCCACTTTTTACTACACATCGAAAATGTTCCCATTCATTTGAAATGATGTACAGATCACCATTAGCCTTTTTATCTTGAGCTCTGAAACCATCGATAATGTGTTGCGGAATACGCACGTTTCCATACTTAAACTGTACAGCAACGTCTTCAAAAGACACCTCTCCATTGCAAACACGAGTTTTCAATATAAGTTGTTCATCGGCAGCAAGCTGTATTTCCCCTTCCAACGAGAATTCTTTTAGGTTTGGAACAGGGGAATACTTAATTGTGCCATCACTGTGCTTAATGATTAGAAATCCAATCAAAGGTGTTTTGCGGTGTTTGTGAAGCAGCTCCTCTTGTATGTCAGCGGGAACTTTAAACTCAGGGTCCCATATTTGAAGGTCACCCATCTGAAACCTATCAGGCACCTTTCCATAACGAGCGAAACCTCTCAGTAAAACAACGGGAGGGGATTCAACTGAGAATTGTGACGCCCGCACTAGCTGTTGGGTATTTTGAGCATGGACACTTTTAACTTCTGAAAAATTCCTTTGTGAATAATCCGGATCTCCTTGTCCGTCTCGCTGGTTACTGAAAGAAGGATCTGTCAACTTCCTGCCTCTGCTGCGCTCGGAGCCAATGAAGCCACCACGGTGTGAATCAATTTCCCTTTCTTGAACCGCTGTCAATTCAGAAGTGGCTTCATCGTTACGTGTAGGACTTCTGGGTTTCTGTGGATTTTGTAATTCTGGAGATGTTGCTTGAGATGGAAGTTCTGGTTTTGATGGTTGGTTTGGAGATAGCGACTGATGATGGAACTTTTGTCCTTTCTTGTTTGGATCAAAGTAATGCAACAGAGCTTCTTCGTGAATCGCTCGATGTTGTTTGTTCCAGGAAAAGATAAAGCTCTTTGTACCATCAAGATACTCTTTGCTGAATTGTGAGGAAACTTTTCTCTTCGTCCAACGTGAAATAACCTTTCGATTCTCTTCGTCGTCGCTCTCGTAATTGACGTCTCCCCCGATAACGATGATGACTTCTCCTCCCGTCGCTTGTAGTAAAGCTCTGTATATCCTGGCGTAACCAATTCCTGCGTTGTCTTCGTTGATTGAGAGTCGAGATTCATTCGCATGAACCACGAAGAAGGCCATATCCATCTCTAGGGTTGGGATTTTGTCGACCATTTCAGACATTTGAGTAAGTCTGAATGAATGTCTCTCTACAGGCTCAACATGGATGCTTTTAAATTTCTCCAGAAATTTCTTCTTCGTTTCCTCGAGCAATTTCTCAACAGGCTCTAGCTTGTATGTGTTGTCACAGTTAAAAATATGAATTCGCTTTTTCGACTGGAACATCGTCTCTGTGTAGAACACAGGTACTGATGAAATTCTAGCAGATTTCATCTGAATGTCCAAATTCGCTTTAGTGAAGAATGGAACTGCGCAATATTTCCGAGAAAGCCTG
TCONS_00046027	XLOC_012450	GTAGGTTATTATAGGCCTCGATAAGTATTGTTAGGCTCGGCGATAAGTCGAAATCCATTTAAATAGTAGATACAGACATGGGAAATAATATCAGACACGGAAAATAATATCAGACACGGGAAATAGCAGACAATGAGGAGGTCTGAAAGAGGCCAACAATAGCGGACCCTGTTAATTGATTTCCGACACGAAAATTAATTTTTCGATAGGGAAAATACCC
TCONS_00046028	XLOC_012451	ACAGGAAACCTTCCGTTATGACTCTGAGTATTGGACCAATCAACTGGAATACAATCCTGTTGGAGGGCAGACTGGGTTCGACTCACGAGAAACCAAGCTAATGACCTACTGGAACACATCCTTCACAAAGATCTGCCTCGGTATGAAAGTCGACCAACAAGTCAGTTTCATTGCCGTAGAACAGGAGGCAAGCTCATTATTTTCACTGATCGCTGACGGGCAACGCCGCGTCACTTCACTGGGTCGTAACACGTGGAAGACTCTAATTGGTTCAGAGGCCTCCTTGCAGAGAGAATGCAACATGGAGGGGTTCAATGTGGTCAGTTCGGATGGTTTTAGTTCCAAGGCAAGAATCGGCATCATAAGTAATGAACAAAATGACTGTAGTACGTGCGACTCGAGAATTGGATTTGGCATAGATGGATCTCATCTCAGTTTCAACAGATGTGGAAATGTAGCTCAGTATTCACCAGATAATGGCGAAAAAAACATAATAGTCATGGGATACATTTTTGTCCGTTAACACGTCCACTGTGGCATACAGCATGGGTCTCACACCATCAGAATGTTCTTTGGGTCACAAGCACTGACTTAGCTGTTGGTCTTCGAAGGAGAGGTCGATATCTATAAACCTATTTTAATCACTTGGCTGAATGAGACTCAAGCTTTACCGTTTATTTATTTATTATCGCTATGCTGTTCCCTTATGGAATTACCTGGATATATGGATGTTGCATAGAAGAATGAGAATTACGATTAAAACTTGATCATGACAGATAATCCGAGTTCATGTATTGTGCTTCTCCTTACCAAAGAAAACGAACCAAATAACACGAGTATGAAACGAGATGAGCTGAAACAAACCAGGATGTCAACGTAATCATACCGGGATAATACTGTGAGCCAACATTATGAACATATCTAAAACGCAAATTCGGCAGTCAATTTCAGCGAGTAATCAAAGCTAGGAAAGTAAAAGAGAGAGTTAAGAATTAGCTTCCGTTCAAATTACGCAAAACACGACTAGCAAAAAATGTTCACTAAAGATAAAAAGATAAACCAAATAGTGTGAACTTAAGATCTTTTAGAAAATATGAAAACAAACTTATTTATCCAACAGATAATCTTCCACTCCTTAGTGTTTTACTGACAGATGGTGAGGGAGATGATTGGACGTAATATTCCGGTCTCACATCAATTCATTTTGGTGCTTGAAAGATGTTACTGCATGCCATTCTTGTTAATTTTAGTATGATCCCGGCTAGTTTCAAAACTTTCCGGAGCATTATTTCCGCGTCAAGATTATTTAGCAATGCTCAAAATTTGCCTCCCAAGATCTGATTGTTTTTTCTCCCCTCCAGCTGTTACACATTTCTTGGTAGATAGTCAGGAGAATTTGGCGTTAGATCAAGATAACAAACTCTAAATGATAAGTTTGAGTATTCTCCTTACTTTTTTGCTGGATGAGGGAGAAGTTACATGTTAAACATTTAAAAGAGTTAAAG
TCONS_00046029	XLOC_012452	GACCGACACATGAGGATAGTCATTTTTCGGTCGATAAGCCACCACTCACTCGGTCTTAAAAGAAGTCGCTCTCAAACACTATTTCGTGGTGAACATTTATTTGTTGATGGAACGCACAAAACTGTCTCAAAACAGAAAGATATTAAATAGAGAACATACAAAAAAATATACCAAAACTTCAGTCTAAAACAAGAATTTAAAAAAAAACCCCTAAACAAACAAAGCTCCGACCAAACGGCGAACAAATTTTCACGAGTTCGCTGGGAAGAGAAATTATTCAAAGAAATGCTACGTGACGTGTTAACCTTGAGAAAAAAAGCTAGAAAGAGATTACTCGAGATCATTTCCAAGGGCATCGGACCGTTTTCTCCAAGTCGTTCACGTACACAAGTCGTAAACTTTATCTGAACTATTTACAGGCAAATCCATAGTCCACACACGTATTTTTCACTCATTTCAAATATTGTTGCATAATCATTTAATACGATCCCTCAAGTTAGCTCCGCTAGAAGAGTCAATTTACAGGATAGAGCTGTTGCTCTAATCAGCAAAACAAAAAAAGGAATTAAAATTTACTCCTGGCTTGTAAAGGTTGCTAAAAGACCCACACATTTCTAAGCTCAGATATGTTTTTTCCTTTTTGTTTTCTGGACTTGGTCGTGTACAACGTTAAATAGCATTCCTATCATTTTCAAATGAATGACCATTAGAAACTTTCCCGATTGAGATTTCGCTCCGGTTTTTTTTTAAACAATCTCCTTTACTTCCTTTACGTCCGAGATTGAGTCTTGCTTAGCTTTTACTAGGAGAGTGAACACGTTGTCTTTTGTCATTAAATTCATCTTCATTCTTTCACTGTGAGTGCATAGTACATCGCAAAAAACAATTCTTGGGTAAATCGCACAATTTTCCTCCAAAATTGATGTAACAGTTCTTTGAAATCTAGGCTAGGTGAAAGATTTAATTTGTCCTTGCTACTAACGCTTCCTCTTCTTCTTCTTTTCGGTAGACTTGGCAAGTTTCCCTTCACTTTTTCGTTTCTCAGACTTCTTTGATTCTTCTTCACGTGGGGTTTCTACTTCCTTCTGTGATGTCTCCGAAGTCGCGCCTTTATCAGTATCCGGTTGCCATAAAGCACTCTTGACAAATCTCTTTGCAGCACCTTTGTCTATTCTTAAAGAAGCTTCTTTCTTTTCAGTAGCTTCTTTTACTTTACCCATGTATTTCTTTATTCTATCCAGTTCAGATTTTACAGGATGCTGGCGTGGGTTAACTCCTTGAGTTGTCAAATACATCCAGAACATAGAGTTTATGGCATATGCAACAACTAAATCCAGTTTTGCACTTTGTAAAGGATTCATCTTTTCCTTAAGGTCATCGACTGAAGTCTCCAGAAGGGACTTAAATGTATCATCAACTTTTCCCAAAGCTTCGTGGAACGTTTCCAGCGACTCGGTGACTTCTTCGGGTAATTCCGGCTCTTCTACGGTTACAGTTTGAGCCGCCATCTTTAAAATTACCCTGACCGCGACCTGACTGGGTAAGAATACTTGATAACGAGGCTACCTACAAATTTCAACACTAGCGTTATTTTCAGCGTGCGGAAGTTTAGAGAGCGTACCCCGAAAAAAGGGTTGAATTATGTTTCCCAGAGTGGCGATTTCATTTGAAAAAGAATGGTAAAAGTGCTGTATTTCTGCAGTTTGGTTTACACAAAGACTTAACCGAGTAATTATGGGAATGTATCAAAGCTCTCTTGCAAATCTTGTCCCCTGCATTGTTATGCTCGGACTGGATTCAGCCGGAAAGACCACGATATTCAGCAACCTCATGATAAAGAAGTCTGTGGAAACGATTCCTACCTATGTGTTTAACGCAGACACCGTTTGACCTTGTAAAGGGGTCACTATCATATTAAGGGATGTCGGTGAAAAGGAGATCTTAAGACTTCTCTGGCAGCATTAATTAGCGAATATCCAGGGTTTGATATTTGTTGTGGATAAAAGGAAGGAAGAATCAGTGAGGCAATGAAAGAGCTTTTTAGCATCCTTGAAACTCCTGAGGCATGGGGATTACCCTTGATCATTATAAGTGACAGGCCAGACCTTCCTCATATGCTTGAGTCACAGGAATTGGTGCAGGAGCTGTCTTTATCAGCACAAAGCAAACTCCTGGCACGTCCAAGAGGCATCTGCCATAACTAGCAAGTGTATCAAGGAAGCTATGTGCAGAGTCAGGGATATGATCGGAGAAACTCAAGAGAATTTAACTGTATCACTTATGGGTAATGAGTTTTCAAATACAGTTATTGAAATCACAGCAAATGTAATTTCTATAATTCTCATGTAAGAGACAATTAGTTTTTTTCCTGCCTATGAGGTGTGCAAGTAAACTCTGATCATTTCCAAATAAAATGCACTGAAATATTGGCAAACATCAAAGACTATGGCAAAATAACTTTAAATTAAAAGTCTGAAGCATCACAGCATATTTTTCCAACAAGACTTAAATGAGCTGAAAAGGATGGTTGATTGGTTGGAATTCCAAACAGTCTGCTCTCATTTTTTGGGGTTAAATTTTTGTTGAAAAAAAAAATTAATAAATAAAAATAACACTAAAATACTAAGAAAGTAACTGGCTATGCACAAATTGAGTGATATGGTCAACGAGTTTGAAAAGAACTCAAGAAAATACTAGTTGCATTGTTAGGTCATGGGTGATAGACAACGTGAAGAGCCCAATAAGATTTTGTTAACTGTCACGCCTTTCTTAACTAAAGGAAAATTGTACATTTTAGCACTGCCAAATTTTTGCATTTTACACCATGATGTATCGATATTTATTTATTTGACACTAGGAAAAGAAAGAAAAAAAAATGAATGAGTGATAAAATCAAAACAACAGACTATATAGGTTAGGTTAACGTTGATGATATTCTTGAG
TCONS_00046037	XLOC_012453	TACCTGTTTCGTCAATATAATGAATTATTAACTTGATTTTCCTGATTGATTTTGATTGACACTAGCTTATGTAATTAAGCCACGTGAATAGTTCAGTTTTGAGTTCAGATACTTAAGATTCGAAGATACGTACAAGTTCTGCTAACCTGTCTTGCTGACCCGTGTTCTGTTATACCCTGTTCTGTTATACCCTGACCTGTTTCATCTGTTGCTGACCTGTACGTAGCTATACACCGTGAAACAATCCTACTAGACATCGTCATAGAAGTAAGTTCTCAGTGCTGTAATTCTATCTAATAGTTTTACTCGTGTGTTTATGAATCGATGGATCCTGTTCAATTTCTCAAATGTATCTCGTTC
TCONS_00046038	XLOC_012454	AATCACCGACCATGGCGGCAAAATTAAAGGGAACTGAAAAGAAGCGGAGAGAAAACACGATGGGAAGAGAGAAGCAAACATCCATAATGGCCAATGAAAGTCCCCTTAAATCCAGAACAGCTGCTTCAGTGTTAGCAGAGAACCTGCAACTGGATGTGAATGCCATTGGCAGAGTAATTAGTTTACTCGATAGTGACAACACAGTACCATTCATAGCTCGATATCGCAAAGAAGAAACAGGAGGACTGGATCCTACAATACTGAGGCAAATAAAAGCGCAGTATGAACTGTCTAAATCCATCAGGGAGCATGCTAAGTCAGTTATGAAGAAGATTGGTGACAAACTTACACCAGACATCAAGAGGTCTCTTGACAATGCTGTTACCATGGAAGAAGTGGATGAAGTGTATGCACCATATAAGCAAAGTCAGAAGGGAACACATGCTGAGAGATCACGTCAGCTGGGCCTTGGTGAACCTGCTGAGCTCTTGCTGAAGAATCCTGAGGCTGTTTGGCTTGAAAAACTAGTTAAACCAGGTGTAAAAGGAATCAGAACTGTGAGTGAGGTATCCCTTGGCCTTCAGTATATTTTAGCAGATGTCATTGCCAAAGACAGTGCAACTTTAAACTCCATTAACGCATTGTTGGAGAATAACCCAGTTCGTGTGGAAGCATGCTTGCGTCGTTCAGGCAAAAATAGAGAAAAATACAAAAAGTTCGATGGTTTTCGTAAGGCAGCGACTTCACTTAAGGCTCATCAAGTGCTCGCTTTAAATAGAGGAGAACAGAACAAGATTCTCAACGTTAAACGTGAGATTCCCAAAAATGTCGAGTCAGAATTTCGTACTGCTCTTCTGGAAAAGTGGGTGCCCTCCAATGCATCTGCACAGATAAAGAAATTATCCAAAAGTGCGGTGTTTGATGCTTACAAAAGACTCATCCAACCAAAGATCATCAGGCAAACCAGGTGAAGTGTCATTAACGAAACAGGCTGAAAAGGAGAGTGTCGATATATTTGTGATGAACTTGTATCGTCTCCTCCTTACCCCACCATTGAGAAGAAAGAATGTTATAAGTCTAGACCCAGGCTTCTCCCATGGATGCAAGTTAGCGGTTCTTGGTTCTACAGGCGAGGTTTTAGGGACAGGTGTGATCTTTCTTTTTGGGGAGAACAAAAACCAAGTGCAAGCAAAGGAAACTGTGATAGACCTTGTTCTAAAGCACAGTTGTGACTATATAGCCATTGGGAATGGCGTTGGATGCCGGGAAACTGAAAAGTTTATTAGTAAACTCATCGAAAAAGGAGCATTTGCACCTCGTGACGTTGCTTACTGTATCGTCAGCGAAGATGGAGCCTCTATTTACAGTGCGTCTCCCGAGGCAGAGGCCGAGCTGCCAAGCCTCGATATAACCCTGAGGGGTGCTGTTTCAATTGGGCGGAGACTGCAAGATCCTCTCGCAGAATTAATAAAGATTGAGCCCAAGCACCTGGGTATTGGAATGTATCAGCATGACATCCCCGAGAAGTTGTTACGAGAGGCCTTGGACGGAGTGATAGAGGACTGTGTCAGCTTTGTAGGAGTTGACTTGAACGTGGCAGGAGTCTCCATGTTAAGGCGCATAGCTGGTTTAAATGAAAAGAAAGCGAAGGCTATTTTGGCATGGCGCGAGGAGAATGGTGCCTTCGTAAACCGTGAGCAGTTGAAGGAAGTGAAAGGAATTGGATCCAAAACGTACGAGCAATGTGTAGGCTTTGTCAGGATAATGAATACTCCACCACCCCAGCGCAACTCTACGAAAACATCCGCCATTGGTCAAGAAACGGTTATTACAAGTCCTGACGGAGGAGAGAAGACGAAGACCGGTGGTAAGAAGAGGAAGCGTGAAAGCAGCGAAGAACAAGGATTGAGGAAGAAACGGATGAAAACTATTGTGAGTCAAAACTTTCATCCCGAGCCGTTGGATATGACCTGGATTCACCCTGAATCTTATCCAGTGGCGAGAAGCGTTATGAAGATGTTGGGTATTCTACCAGAGCAGATTGGTAAACCGGAAGTTAAAACAGTGATTGACAAATTTCTGCAAACTCACAAAATTGATAAATTGGCGGCCAAGAACAACGTGGGTATTGCAACATTGCAGCATATTTTGGATGGTCTCAGACAGCCTACAGATCACGACATAAGAGTCAATTTCCAGAAACCTTTGTTCAAAAAGAACATCACCTCACTGAAAGACATTCAGCCGGGTTCTCAGCTTCGCGGCCGCGTCACGAATATGATTTCATTCGGTGCATTCGTAGACTGTGGTGTTGGCCACGATGGCTTGCTACACAAGAACGACATGGGACAGTATGAAGGAAAAGTTGGCCTTGGAGATATAGTTGAAGTCACTGTTGAAAGTGTTGATAAAATAAAACAAGAAATTCGTCTGGTTCTAAAGGAAATTTCCTCGAGTTTCAATCCAGAGTTGCTCGTTTCAATGGGAAATTTATCTTAGGGTTACATGCTTTGCGGATTTTCTTTATAACATTTTTAGTGACGAACATATTAACATGTTTTGTTTATGCTTCTTTGTAAGTGCGGTGCTTTCAATGTACAATCACTATCGGTCTTACATTTAACTTAGATGAACTTGAACTCCCAGTCAATCTTTAGCGACCCCTTGGTCTCTAGTAGTCTTATGAGAGAAAAGAATTGTTAAAAATAAAAAAAAAAAAGAAAAGAAAAGAAAACGAGAAAGATGAAATCCCACTCGAATCGAATCGGATGCACAATGAATTGTTTATCTGTTTTGTTAAAAGGGAAAATCCTACATAATGATGCTGGAGGCATTAAAAAAGAG
TCONS_00046044	XLOC_012455	AATAATAATAAAAAGAAGAAGAAGAAGAAGAAGAGGAGGAAGAGGAAGAGGAAGAGGAAGAGGAAGAGGAAGAGGAAGAGGAAGAGGAAGAGGAAGAGGAAGAGGAAGAAGAAGATGAAGAAAAAGAAGAAGAAGAAGAAGAGGAAGAGGAG
TCONS_00046045	XLOC_012456	ATGTGATTGGCTGGAAGACTCGTGTAGAGTTTGTTAGCAGTCATTGGTCGGTTTCGATCCGTCTGTTGTTTGTCGGTCTGTTTGTCGGTTTGTTCACGTCGTTAATGAGTCGTTTGTAAGGTGCTGGTACTTGTTGACATCCGTTGAGAGGCGTCTGTTCTAAGTTGGTAAACCAGCTTTCCAAATTCAGTCGTTGAAAATAGTTTGTACTGTAGGTTAAGCATTTAGCAGAGTCCCAGTCGATTCTGTGATTAGTTTGTCGGTGATGTTCAGAAATGTGATTGTTTACATCACCATTTCTAGTTGCTCGTTTGTGTTCAGTTAGTCGCGTGTTAAGGTTTCTACCAGTCTCACTAATGTAGGAGGCCTGGCAGTCGGAGCATTCGATCTTATAAATCGCTCCCTGTCTGTTGTTGGGTTCGTCTTTGTCTTTAAGGTTGGTCAGTAAATGTCGTAAGTAGTAATAGGCTTGTGAGCCACGCGAATGTTGTAAGGTTGTAGGATCCGC
TCONS_00046046	XLOC_012457	GATGCCCATGGGAACATTGACTTACTCAATGAGAGCCAGTTTAGAATGCTTAAAAAATGTGGCACGAAATGATTGTCTTGTTTATGAAATGTTATACATAAGAACAATAAGGCCCAATTTAAACACCCAGAGCGATTCCATTAGGGCCAAACTCTTTGTTTAACTTTTAACGCTTTGCAATTTATTCACCACTTCATTATATATATACTCGATTTTATTATTTTAGTTTACTTGATAATGACGTTCTGGAAACGTCGAAACGTCGTGTTATGTTTTACAATATTTTATCGCAGATTTTTATTGTCAAATGCTTTACCAAAT
TCONS_00046047	XLOC_012458	CCCCTAACAAAACTGAGTGAAAACATCATCCTTAACGTTCTAGTAAAAATGAGTGATACTTTACGTTCCAGTGCGTACTAAAGTGTGTTTTTAATTTAAAACATGCGTATCGTCAATGCATATGAACTGGCAGCTGGAAATGACCCGTCGGATGTTTCTTTTGACGAAGGGAAAAGGGGCAAGCATTTAGTTTGATGTTTGGAGAAAGGTTGTTTTTAAACCTTTTCCGCGATAATCGAATACTGCTAGATTCAATAAGAGACAAACTTGTGACACTAATTTATTTTGTCATTGTTCAATGCCCGAGTGTTGGGACGACATGGTACAGTGCGAGTTGTGAAAGGAATGGTTACTTATGAGCTGCAAGGGAT
TCONS_00046052	XLOC_012459	CTATTTGTTAAGAATTCAATTAATGAACAGGTTCAACCTGCACCTTATAGGGCCTAGAAGAAAATTTTATTCAGTTAACTCGTAACTCTAGTAACTGCTAGCTATCGGTATGCACGTCTGCTAATCTTATCATTATACAATTATTTCCAGTGAGTGCATCTTCTGAGTATTACTTTACACATATGAAAGTGTTATATGAGTGTGTTTGATGCTCTGTACAGATCACTTATATGTGTTTATGTATGCCTTCATATTTTGGTTAGTGCCGTTATTTTTCTTAGTGAAGGTAGTGATGATGATGTTGTTACTGTATTGTAATTAATGTACCAAGATGTACCCCATGGCTTTAATGAACTTGCGCCCATTATCAAGACCACGTTTGTCTGCAACGATTCCACATGTGTTGTTGTCATCATGTGGCCCTCCTGTACCAAACCCGATTCTGGTATCAACATCATCGCAGTTATTTGCATTGTTGGTGAGAAAACCAATCCTTGCTTTGGCAGCCCCAAACTCCCAATAATCTGTCAACGGGTAAAGATTGAACCCCTCTCTGTTACAGTAAATCTGCATGGAGGCCTTTGGACCAATCAGGGACCTCCATGTGTCACGACCCAAAGAAGTAGGGCGGTATTGTCCGTCTGCGATCAGTGAGTACAGCGAGTCGGCCTTTTTATTGATTACAATGAACCTGAGCTGTTGGTCGATTTTCATACCAAGGCAGATCTTGGAGAATGATGTGCTCCAGTAGGTCGGTAACTTGGTCTCCATTTGGTCAAACCCAGTTTCTCCTCCAGGAGGATTGTATTCTTTCCTGTTGCTCCAATAATGGGAATCGTAATGAAAAGTTCGCTTACTGCCATCAGTCTTCATAACAAGCGTCCATGTTCCATTTCCACATTCTACATCCCCCACTTGACAGAAAACGGAAGTTGGTTTTGAGCCGATGTGGAGCGTAACAACGCCACTCCCCCTTAGAATTTTTCTGTCATAAGCTTCTTTGCAGCTTGAGATCGTGGCTTTGCAAGTTCTTCCATCTCCAAAATAACCAGATTTACATGAACAGTTGAACGATCCCTTGGTATTGTTGCACACAGCATCAGTACTGCAGTTGTGTGTTCCTGAAGCACACTCGTCGATATCTTTGCAAGTCCGTCCGTCTCCAGAATAACCAGGTTTACATCCACATTTGTAAGATCCCTCCACGTTGCCGCATACGCCATCAACACTGCAGTTGTGCTCTCGTGTGACACATTCGTCAATATGTTTACCTTCGTCGCAAGTCAAACCTTTGTATCCAGCCGAACACATACACCGGTAACCTTTGTAGGTAAAACCGCTTTGACATTTGGCGTTGTTCTTACAAGGATTTGTGATGCAAGCACTCTCTGCACCTCCAAAAATGTAACTTTGATCCTCAACCAGGTCGTCTTTGTTTCCCTCGTGAGTAGCGTTATTCAGTTCACATGTATACCTTCCATCAGCTGCACGTGGTTGTTTTCCAAGATTATAACTGACACAGTATGGCTCCATGTAGCAAAGTATCCCACAAAAGTCTTTCTCCTTGACGTCACTAACTCGAATCACGTGGTTTCTTAAGCGTTGACCATCAAATGCTTTAGCGGGCTTGAATACTAAAGAGCGGCATTGTCCTGAGTTAGAGTGATTTTGGAAAAATAAAGTGACGTGAGCATCCTCATTCCACCACTGTAAAACATATCATGACAACCTTATGGTCTAGACAAAAAGGAGAAATCGATCTTATTCCGTTGAGTCATAAGAAATAGGCCAGTAAGTTTGACGTTTTGATCTACGAGCTGCTTTTTATATTTTACATTTTGAAAGATTCACG
TCONS_00046053	XLOC_012460	TGGGGACTCCAACGACAATAAGACACTACCGTACCCATGCAGCCTGGACGTAGTATCCCTGTACACATCCATACCCATCCAAGAAGCCATCGATAACACCGTCGACAGGATTGAACACAGCATGTTACATCTATCCAGGCTTGACGTCGCAGAACTGCTCAACTTCACCTTTGAAGACCGCATTTTCCGCCAGACCGAAGGCCTACCAATGGGCTCCAGCATTTCAGGCATCTTAGCCATCCTGTTTATGGATAAACTTGAACAAATCGTCCTCTCATCCTACCGCCTCATCGGCCCATACAAACGCTACGTAGACGACATATATCTTCAAACAGCCAATGAAGAGAAGGCAAATGAATTCCACGACACCATGAACAGCCTACACCCCGAGACTAAAATTTGAGATCGAGAAACCCACTACATCACCAGAAGGCCTATCTCTATCACTACTTGACTTCAAAGTCACTATCACGACGAACGGCGAAAGCTCCTTTCAATTTTACAAGAAACCTGCGAAAAAGCCGCTTTTCGTACACCACCAGTCTGCCCTACCAAAGCGCTTAGAGACCAACTTCATCCGCAACGAACGGAGGCGTATACAGCAGAGATGTTCAACCCAAATAACATCCAACAAACACGACCGCGACTCCGACAACATTCTCCGCCTCAACAGATATCCAGAACGCACCATACATGAAACAAAACACCTGCAGAATCACCAAAGAGACCCCCAAACACAAACGAAAGAGTGGCATTATCTCAAAATCCCGTTCATCTCAGACCGGCTAAACCGAAAAATTACGGGAATCGTCAAGAGAGAAAACATCCCAGTGCGAATCGCCCACAAGTCCTACACTCTGAGACAAGCCCTTTCACACAACACAACAGAAAGGAAATGCAACAGACCAAACTGCCCCATCGCAGACACCAATTTATGCTTACAGAGAAACACCGTTTATCAGCTCACGTGCAAAGCTTGTGGCGAATATTACATCGGAAGCACGACACGATTCCTACATGATCGAACAAAAGAACACTTGACCAACGACAACTCGTCGGTAAAAAAACAACTCACAACACACCATCGCAACAACAGCCATAACATTGAAGTCAAAGTAATCACGCGTGAAAATGACCCCGTCAATCTGCGATTGTACGAAGCGTATTACATCAGAAAGCACAAGCCGGGACTGAACTCCCGTGAGGAATGCACTGAACTTAACGACCTTCTATTTTAATGATTCATTTTAATGAGCTATTTTAATTAACTGTTTTTAACACATATTTTAGAACATTTTATCACGCCATTAGTTTTCATGCGTCCTACTGGCTAGTTTTACACTATGCTAATTTACAGTGGCACCTCCAACGTTTAAAACCATAGCCCAAATATTTTATCGTCCTCCCTGATGATGCCGTAGAACGGCGAAAGCTCGGAGTGAATAAAGAAAGAACCACAGTAGCACTTAAAGGCTTCATTTGATCAATATCCCACATACAACAAAAAGCATCG
TCONS_00046055	XLOC_012461	CGAGTGTGTGATGAGCCTATCAAATTTGCGAACTGAGCTTCCCGGCCCGCTCAGAAATTTCTGAGAAAACTATAAAACAGTTTTGCTTCGCAGAACACAGTCAGTATTTGCGTTGAGCTAATCTATCAAATTGATTTTCGGATATTTGCAGCTTATTATCTACTCCAGATTTCCATCAGCCATCAACAGATAATCTACAAAAATTCTACTCTACTCAGTTTCATTAAGGTAAGAGAAACTGAATAATCGTAGACAAGAGATTATAAACAGTTGATATTCTCTTG
TCONS_00046056	XLOC_012462	GGGCTGGGCAGCTAGTAATTCACAATGAATAGACTCAATTGCAAAATGATCCAGTGATCCAGTTTTATTTTTTATATTGGTAGCTATTTTGTATACATGTCAGCGGTCAAACATCAGGCATGCGCAATTATTTCGATTTTGGGCAGCTACGCGTCAATTTCTCCAGCAAAATGTCTTCGGAAAACATAAGAAACGACTGCTGTCATGCATGGTTTTCGCGGAAAATTAAAACGTTCATAGAAATCAATGAAAGGAAAAAAAAAAGAAGCGAAAAGGAAAACTCGAGAATTTACGAAGAAGAATCTTCTTAAATTACAGGTATCCTTTTGTTTTTAAAATTTTGTTTGGAGCTTTAACAAAAAAATCGGTTATACTGACTCAATTGACTTAAGTGGTTGTTTGTAATTCCTGTTACACAAAGACTTCCGGAAAGCATCTCATTTACCATTACAACGTTCACACAGGCACAAACGTTTGACCTTCGTCTATATTGCGTGTTTAACAGACTCTTCAAGTTGCACCGCTCAAGTGCTAAGAGGGTAGCAGTTTTTTCGTCACGATACCTAGTACAACCTGCACAGTGGTCATTAAACCTGTCACCGATAAAAGCACCTTGGTAACATTAATCCCGAATAGTCTGAAAGCAAAATAATTTGCCATCTGCACCCGGTTGATGAAGAAATCTAGCGACTCGACATTGAAATTCCCGAGAGGTCTCTCATCTGTTTGTACTATAGTGCGGCTGACCCATTCGCGGAACTTGTTGCACTGGATGGTTACCGTGGCAGCCCAGTAGAGTGGCGACATGAAGAAGAAGAAGACCAGACAGGAGAAAAGCACCTCGCAGCCAGTGATGAGTCCGTTATTAAGGAGCAACTTCGGTGCAGGAAGAGGCTGGCTCCACGAACAGTTGTAAAACACTAACCTCACCACATCACCATGATCTTCGCCCCCTAGAATCTGCCACAATTGAAAATTGACCAGCCAGTTGACAATAAAAGTGACGATATTAGCCAATAGCCACCATTTGATTGATTCGATTTCTTCGTTCATGAAATCGCAGAGTTTTTGATACTCGACAAGAGCCTCCCGAAGTCCCTCGGACCAGTTTTCGAACTTGTCCTGGAAGTCGGTGATCCTGATTTTGACGGCGGTGCACGATGCACTAAAAGCTAGATTCATTGCTACACCCATTGCACCGCTGTAAATATACCCAAGGAAATAGATAAAGCCAATCTGAAGCCACGGAATGGGGCGAATCGACTGCGTGACATACAAGTAGATCAAAAGAACGAGATACGACAAAGTCAACATTACAAACGTCACGATCACGATCAGGCATGTTCGGCAGAAATTCGCTCGCTCGATGGCCAAACTTATGTTCCTTTCCAGTCTTTTACGATGCTTGAACCCGTACAAAGCTCCGAAGTGATGCGATAGAGCAAGGCCCGAGAGTAACAAGATGGTCGGTAAGCCACTTGGTGAGGACATAGTTGGGTTTTTCTGTACGCAGATCGCCAGAAAAGTTGGTGGCATCCATGTTATAACAACAATCACCAGAATAAAAATGCGCCCGAATTTTCTCCATCTTTCTCCCTGAACAAGACCCAAATATTGCATTACTTTGAAGATCTGTTTTGTTCTTGTCTCACGGAGGCCAGCACTCAAAGGTCCTCTTTCGGTTTCGATAGTAGAATTTTCCTGCCGGACATGGCTTGATTTCTGGTCTTCAGTCGAACCACTTTCACTATAAACAGTGTCCATGACAGGCAACGACAGGAATCCTCGTCATTGGGAATACTTGTTGATTATGTTCGTTTATATGTTTGTAGCCAATTGGGAGGAAAAAGGCGGAGCCACCTAAGTGGGGAATTTAGAGCGCCTTCGCGAATGTTCAGTCGACTTCCTGTTACTCAAAACCTCACGCAATACATTCTTACACTTGCTGCTATTCTATCCACTTTCTATCTTTGATTCGAAGTATTTATCATATTCAGTTTCAGGTATTTGCGGTGACGCAACGTAAATATCTCCTCAAGTGTCTCCCAAAATTCAGAGTAACATCTTAGAGATTATCATATGAGCTGAACGGCCCCGCATATAATGACGAAGCCACAAAAAAAAAAATTTAATAGTTGTCATCGATACTCCAAAACATCGGACTGAGTTATGGCTAAATGCGGTATTTTAAAATATCCATTAAGCTGTTCTGTGGAATCAATTAAAGGATGTTTTGTGGCTGACTCAGCATTCCCAAGAGAGACAACGTCAATAAAAATGATATCAATACTGATTCC
TCONS_00046058	XLOC_012463	CCATCTATTTCAAAAAAATGTCGTACTTTATTGATCCATAATGTAACAGATATACAGATATCAAAGTATGTAGATCCTTCGTGCTAATCAAATCTTAAGAATATGTATATGTATATGATAAACGCCGAGAAATTCTGTAGTTCTCCACGCGACACGGCAAGCGTCTCGAATAGTGTGTGATGAAAAAACGTAATTTCCTGTTGCATGTGGAGTGTTGACATCTCACGCGAAAGGGCGGAAAACTAATTCAACCTAAATATCTTCCCAATCCAAAAAGATCAATTACTAATTAAAACAACACTATTTGATTCTCCTCGATTTTCATCAGGAAAGCAACTTGATTGCAATGTTGAAACAAGGTTTTCGTTTACCTTTCTTTAAGACAGTTTTCAGACTTCGCATCCGATATACGCTTGATTCTTTATGTCAAGTTCGCTGAACGAAGTACTGTTGAGATCTGATTAAAAGTCAAGGACGTGTTAAGTTAAGATTGGTTCAAGTGAGAGTGATTATCTCTGATAATAACCTGCCTATTTCACGCGATTAAAAACCCATCATGATCATGACGTAAACACTTATTTGGTATTCGGTGAAATGCTTCATTTCATAAAACTGATAAATCATGGTCTCCTCTATAAATTTATGAACTTTACAGATAGGTTTGAGACAGTGCTTCTTTCAAATACATACACGACGGATTATCTCGTTCAATCTTGAAACGCTGTCGTCTATCATAACTGTCGGCTTTGAACCGACCCTCTCTCACGGTGTTTGATTCACTCTCAACAGAGCTTGTTTCGCTATCTGACTCCTGGCCTTTCTGAAGCACCTCAAACAGGTCTCCAATGTAGCGGATTGCAAAGCGCAGTGTTTGTATTTTGGACAGTTTCTTCTCTTTAGGAGCGAAGGACGAAGGCAGGTGATACCTTAGTTCTAACATAGCGGCGCTGATACTCCTCATCCGAGAACGTTCTCGAGCATTCGCTGTCTGTCTCTGCTTGCTCAGACCAGTAAGCCGCGGCTTTCTGCGCCGTTTTTTCTTTCTATTTACTCCTGCTTTGCTTTGCGCTTGTAACTTCTCAACAGCCATGTTTGGTCAGTAGAATTCTTGCCTTACGGTGTGGATTATTGGCGAGACTCTCGTAATATTGACCAACAGCGTTAGACCGATCTCTGCTTACTGAAATATGGCTTCCTCTTCCGCGTGTTAGCAAAAGTCTTTTCTTTGGCGCGCTAACCAGGGACTACTGAACGTATAAAGTTGCAGTGGCGCTCGTGTTTTCAACTGTGAAATCAACTTCTCTTTAATCAAATAAACCCCGACGGATAAATTAGAGGTTTGCTCTCCAATCAACCGTCGCTTCAAACTGACCAGCACATAGACAAAGAGTGATCAACATCATGTAGCGTATTTATTTCAACAATTGCACAAAATCACTGCAGGAGAGGAGCATTTTTTGGCTCCTAAAGAAGCTTCAACCTAGGTGGCCGGAAAAAGCTGTTCTACCACTCTTTGTTTAACCTTTCAGATGCGCATAAGGCATTTCAAGATCTTTGTCTCTCTGCAGACTTCGAAACAAAGCACTTGCTGTCACTAATAAACTAAG
TCONS_00046061	XLOC_012464	CTGTTACCGGCAACCTCTACACTGTCCTCGTCATAGACGGTTAGGCAAACGAGCGTGAATGAATGTCTGAACGAGAGCAGGTGAGGGATTAAAACGTGGCTGTCGGTAAAACAGAGGGCAAGGATTCGCACTCTCTCACAGGTCTTTAATCCTACTTTGCTGTTTATGAATTTCATTCATAACAATTCATCAGCCAATGTTTTGATATCAAGCTCCTATTGGCGTTGTTTGGTAAACCTCTAGTCTACATTATTTGTTAGTTTTATTTTCATTTTGTTCTTGTTTTGTGTGTGTTTGTGTATATGTGAACATTTTCTTCACTTGCTACGCAGTTTTATCTTTTCTATTTCTGGTTCGGTTGGAAGGCCTCTGACGGCCGAGTTCCTTCTACGGCTGTCTTTCTCTTGTCTAAGGCGCATTTTCAATTTCTTGCTCGTGTTTTTCTTTTTTCCATATTCACTGTGTACCGAATAAAAAATAAGACAGAGTGATGTAACCAACTTTTATCCGGACCTACCACGGCCAAACAGCGCGGTACACTTTCTTTCAGAGAAATAGGGGACTTAAACAAAGGAAAACAAATTAATAAAAGATGACACAAAACAGAAACCTTTAATATGCGACGGCCATGTCGAGAGCCTAGAATTAAGTGTTGTTCTTGCCCGTCTACCTTCGCAGCTAACACGGGTTTGGAGTGGTATTAACATAGCTTTTTTTATCCACAAGGACTAAGGTTGGCCGCCGCTTGGAAAAAGTCAGTCGGCTCTCCTCTAAGTTTCTCACACTTCTTAAGTTTCAAAACGTCTGGAAAGCATAGCCATTTTAATGCACAAAGGAGTATCGTACATAATTAACGATGGACAACAAATACATTTTATTTCACATCAAATTATTTCATCAACTAAACGAATAACTCATTAGAAAAATAATCAAATAGATAAATATTTACAGTAGTGAATAACAGACAGAATAAATAGTTTAATGTCTTCTCCACATCTTATTTACGACTTCAAAATAAGCGAACAGCAAACACTTCAGCTGATTACAAGAGAGTGGGCAATTTTATTCACACTGGATCTACCACTTGATGCGCTGAAGTTGAACTTTCTAACATCGAGGAATTTTCATTCTTTTCTTGTGTTTCAGTATCGTCAACTCCGGCCGGATTGGCTATCAAACTTGTGTCTTCGTTACTTTCTACACGTGGTTTGTCCTCCAAAGGCAGAGTAGGAGTTGGGCGATCCTCACTGAAGGGTGTGTCTGGAGAAAATTTCAAACGAACCAAACAATCTCGTCAGGCTGATAGTCGTCACTTATAACACTGAAGATATGGGAGAGTGTCAGGGCTATACGAGCAAAAAGTGCCTTGAAGGTTCAATGTTTTCAAGGCGTTTTGGACTCGGCCCCAAGCCTTGGTGCATAGCATGACAGAGTGCATTAAAAAGAAAAATTGTTTTGTAAATAGACTGAGAAAGATGGTAAGTTTCGAGCTCGGTAAAGAAATGCAGAAAGGAGACTTTCGTCTTGTCACGAGCGTGTGACAAGAAAAAATTCTGAGTTCCCATGGGGAATTGAACCTCAGACCTCCAATTCCGCGTTCCGATGCTCTACCACTGAGCCACAGAGACTCTACGGTGAGCGAGGTCTATTACGAAATTCTTAAGCATACTGCTAGGAATTAGCAATGTTGATAGCCTCATGTTTGTAAATAGAATGAGAAAGATGTTGAGTTTTGAGCTCAGTAAAGAAATAGACAAAGATGTTTTTAGTCTTATCACGAGCGTGGGACAAAGGAAAAATTGTTTTTGTCCCCTTTCATAGTCCCAAAACGAAAATGCAGCAAAGTCTATTGTGCGCAATGTTTGGTTAGTCCATTTCCATCAACAGCCGAACATCTTTTGCTGTCAAATAATTAAACCGCCCATCTCAAATATACGTCTTTCAGTGATGTGCGACGGCGATGTCCTACAATAACGCATGCGCAACTTATAAAACTAGAAATTTCTTT
TCONS_00046064	XLOC_012465	ATTTTATTTTGATTGGTTTTGGCAGCCCAGCTGTTTTTGTGGTCTTTAACTGATGAGAGCCATTATATTGATTGAAATGAAACAGGGTGACATTTTTCTTGCAAGAAAACTATAAAATTGCCTTATATCATGGCTAACATGGCGAAGCGTAATTCAAAGGTTACTAATAATGGCTCATTTCGGTGAAGTTTGTGACGGGACTATCTTTTAATCTCCGTCAATCTCGTTCCCAAGGCTCTTTCTTACTCGGAGGATGAATCAGAGAGAGCCCTGGGAACGGAGTCGAACCTTCACAGACATCATCACATTTTCATAGCACCAAAATAACAAAAGTAACATTTTGCATCTACTTAGAACGAGATGGTCCTCATCACTGTTACAATTGCACTGCATTGGGATACAAAGATCGTGGACAAACCAATCCCTGACCCCTACACCACAAAGGTTCCTCAAGGTACGTTTCTTATTGACATCTTGAAGAAAGCTGCAAACGAAGATGTTGAGGGGCCATTCAATAAATACTCCACCACCTACTATGGTGGTACAGGGGATTTTGTCATCGCCATGGATGGGATTGAACAGTGTTTAGGATCCCGCAAAAAATCTATACTGGATGATAAGAGACAAACAGACTGGAAATCTCACACCAACGGGAATAGACCAATACCAGCCACAGGACGGGTCAACTACAGTCTTCAGCTATGAAGAAACAGGCATGAGTCACCACGAAAGACTGACTCGTGGTTAAGCGTCTGGATAAGGGTGAGGGGTCCTCTGGATAAAATCATAACCCAAACCAGATAATGTAAACCACCTATGATTAGTTTTAAGAAAACTGTAATAGTTTATACATTTTTTTACTTTGCTGCATCTAGTGCTAGCTAAGTCATGATGTCAACTTCAGCTTTACTTGAGAATTTAGACGTTTCACCTTTTGATTCGTTTCTCAAAGATCGTTTTGCGATGCCGTTGCGTTGAACTGATTTTCAAAATACTTTATAGTTATATCGTAAATTTAGGCAAATTTACCATAACGATGACGTATAGTGATCAGAGAACTTTTTTATTTGCTTATGCAAAGTTTGGAAAATATAGCTATAGTTATTATATACTCCATAGATTTTGTATTTTCTCATCAGTTAGATACTGGTTTCAAAGCCCCTCTGATTTCCGGTTGTGATATGTATTAATAAAGGGAGTAAGTTGCTTAAGAAACTAGTCTCTGAGTCATTTTGAAGTAATGTAAAGTTGTTAAGAATGATAGATTTAACCGAGTGGTTGTGAGGGTAAAATGTGAGAGTGAATGGAACGCGATCGGTATTTTCCTTCTGAGCCGTTTGAAGTGCTGACTGTTGATCAGTTTGTTGGACGCGGTGGTAGCTCGCTTGAACGACAGAGACAGGATGGCCACTTTTATCGAAAAACTGGCGCGTTGCCTCTGATTTGTCGAAAAAATCAGAGTCGTCTCTTCATAAACGACGAAGTCTGAGAAACTGCCAAAGAGGAGTGGACTCCTCGACGTGATGCATGCGACAAGTCACTATGTGAATCTATAGGTTTGTAGTAAACACAAGTGCATGGACCGTTATTCGATTGTGATCAAGCCCATTCTTATTTCTTGGAGATTCGTTGTAAATATTAAAAGTAGAGCAGTTTTCAGTGCAGTGTCTAACGCTTCCGTCCAACGTAATCTCGTGGGTGGAGTGCGTCGGTGTTGGTTCATTTTGCCCTGTGATTGGTCCAGGAAACTCACGCCATCCTCACGACAAATCGGATGTAAAACTGAAATTAGCCACGGCTTTGCCACCCGCGTTTTCTCCGCGCTTCAGACAGTTCATAAGTGTTTACTTCGGTTTCTCATTAGTTTTGTCGCATTTTCATTTTTTTTCAATTCGCAGTGGTAATTACTTTGTCATAACTCAATCGAAAAGCGATCACAAAAAGGACCCATTAAACACATCACATTATTAACATTTCTTTCAGATTAATACATTAAAATCAAACATATATTATAGGAATTTTCTCTATTACGCCTTTCATTTCCAGGAAGTAACCAAGACAGAATTTCTCCTTACAATATCAAAACAACGTCAAGCAGCCAAGAGATGAGAATAAAGAAAATTATCAATAATGGGATGAATAGTTGATCCAATACCAAATTCTTAGAACAAACTTTGCAGAAAATGAATGGCAGACTATAAGGAGAATTTTCATCAAGTTACTAGAGGTGAAAGTTTTAACACGCAAACCAAAAATTGTTTTTCACCGCAAAATTGACCATCTATACTTTTCGTGGGGATAAAATCTATCGATAACTAATACAGGTATTCTTAAAAAAAAGATAGAAAGAAATAGTACCTTATTAACAATAAAACTCTAAGATCGTTTTCCAAGAGGAAAACTGGGGAGTATAGCGCTTGAAGTCAACTAAGTGAGGATGTTTATTCCTTACTGCACACCCATCAGTAATAAATTATGACTGTACAAATTGGAAATTAATTTGACATCATAGTGTCCACATTCTTGCTCTGAACAACGTTTAAAATGTACAATTTGAGGCAGGAAGGAATGTTCAGAGAATTGATAATATCAATACGACAGGGAGACAGCAACTTGCGGATGGAAAGACGACAAAGGCGTTTCAGACTTATGGGTTTTCCGTGGCTTTCCCAAAATAATTCCAAAAGTTGCTGATATGATAAAACTGTTTCCATATTTGGACCATTCCCGTAACGAGTCAGCAGTGATTGGACGAGAGTCTCCGCTGAATTACCGCTGTCATCTACAACGTCACTTCGAGCGCCATACTCTATCAAAAGGTGTGACAATGGTCCCGACTCCTCCCCTCTCAGGGCAATATGCAGAGGAGTCAGGCCACTCTCAGCCTGGACATTGGGATCTGCCCCAGCGTCAAGTAAATACTGGACACAAGCGACATTCTGAGCTTCACACGCCACGTGTAAGGCTGTCTTGTAATGAGCTTTATCTCTTTGGTTTACACATGCTCCATACTCTAACAGAAGCCTTACAACGTCACTATGAGCTCTTTGCGCTGCTAGAAATAAGGGCGTCTGACCCCATGCTTCTTCCACATTAACCAAAGCACCACCAGCCAGCAGCACAGCCGCACAATCACAGTGTCCAAAATATGCCGCTTGATGTAAGGGGGTGCTACCAAACCTTGATGTACAGTTCACATCTGCCCCATGATCTATCAGTAGACTCACACATTTGACATAGCCATGATAAACAGCCAGATGCAGCGGAGTAAGACCATCTTTTTCTTGTACATTTCGTTTTGCTCCAGCATCCACAAGCAGCTTCACACAACCCACACGACCCTTGGCGGCAGCTAGATGAAGAGCTGTCTGTTTTGTGTCTGGGTCTCTCAGGTCCGGGGAGATCTTCCTGTCATGGAGGGCCCACCGCAAGTCATCTTCACGGCCTTCACGTGCTGTGAAGAATAGTGTGTACCTCTGACCCATGACTACTGGAGCACAAAGTTAAGTGCTATATGGGGGTGCTTACTGTTCCCTTCGCTTTACCCTCGCGGCCATATTTGTTTGTTTGTTTGTTCCTTT
TCONS_00046071	XLOC_012466	CTAGGTTCCACCCTCTGCGATCACAGTTACCATTGCAATGGAGTGGAATCCGGACGTCATCATGAAGCCCATCCCTCCTCCCTACACCACCAAAGTCGCCAGCGGCACTACACTTACAGAAATCATAAACAAAGCTGCAGATGAAAATCCCGAGGGCCCTTTTAATAAGTATTCATCCACATATTACGGCGGACAGGGACATTTTGTAACTGCCATGAACGGTACTCAAGAGGATACTATTAAGGACTGGTTCTGGAGCATTTACGACGAAGCAACTGGAAAAAACTGGCCACCCTTTGTAGATCAGTACAAACCTCAGAACGGCTCAACTACGATCCTGAAGTTTAGCACAAGCTCTGAATCTAAGTCTAACGCCAGCGGGACACTTGTGGGGATGGGGTTGGTAGTCCTGAGCATCTCAGCCATTGTGGAAGGCTTGCTGTTTTTGTAACTCAAAGTTGAAAAAAGTAACCCTCAATTACGCGATAGATGCAGTCAGTAAAGGAACTTTAAGTAATTTCGCAGAAGTATTTCAGTAGTACGCTATCATTACAGAATAACACCAGATTTCGAGGTGTAAAGAATAGTAAGCGTTAACGTTCGACATTCAGCTTTTTTCATTGTTTTACAAGTAACTTTCAAGAAAACATGTTGATGTTTTAGATTCTTAAGACGAG
TCONS_00046072	XLOC_012467	NNNNNNNNNNNNNNNNNNNNNNNNNNNCAGGTCATTTATTGAAGGCTCGGAAAAAGGAATCGAAGGAGTGAGTCAAGACGATCATCAATGGGTCGTTTTTATCGACACCAATCCGTCCTTTTCGATATACACTGAGATCGCTCTCGCAGCGGCAAACAAGTTGATAATTCCAATCAATGCTGATGATTTTTCCAAACAAGCTGTTCGAGCCATGTTAGATTTGGTCTATGGCATAGCTCCAGAGGGTCAACCCGACGACTTTGCAGCTTATCGGAAATACACATTCAGTCACAATATGAAAGAGTACAAGCTCCACCCGCCGAAAATACATCTGCTAATCAACAACCGAACAACCACCATATACAAGCGCTCTGCAAAGGTATTTCGGTTCATGGGAGATGAAAACCTCAGAGTTCTTCACAAGGCTTACCAGCAGCACTCAGAATGTTTTACACCCTGCGAGGCGGCCGTAATTGAAGACATAGATGCTTTTAAGAAGAAATATTTTGCAGATGTAGGAGATTTTCACACACATGCCATACTCTCCCTTCATTCAGGATGCCCTCTTGGAAGCCTGAGCGGATCAGTCTCTTTCGGTGAGGAAGGTAATAGTGCCGAAGTACAAGTTGATTTAAAGAAGAAGCAAAATTACCTCACATGGCTTAAAAAAGTTGTGGAAATGCTGTAACTGAGAGCTTTGCGCGTAATTTGATGATTTAAGTTGGCATTTAGTTTTGTATGAGTTTTGTTATAGCATTGTTATTAAAAAGGCTATGATTATGTACTTGGAGACAAGTTAGGCATCATAACTTGATCCATGAGTCGATTTAGTAAACGATGCTCAAACTCACAAGTTTGAATAATTATCCATCTTTAGCAAATGTAAGGGGTTCTAGGACCAAACATAGCAATAGCCACCGGTTTCCATTTTTGATGAAAGCTTAGAATGTCTCGATTGCTGTAAATGAGTCTTTTGCTTGTACTTTTGATGAAGTTGTCAGTGATTTATTTTTTCATGTTAAGTAAAAGATTTACAACCTACGCCTTGGTGTACCGATTAAGTTAGAAAGCTCTGTTACAGACAACAAGAGTGAAACAAGTGTGATATTTACCAAATAAAGTGCTTATTGAATCAAAATGCATGAGAATATTTTAGAATTTCATAATGAATTAAATTATTGGGTGGAAATTGTTATAGCGGTTTTGTTTACATGGAAAACTTAGTTCGGTGATTCTAGAAAAGGTTAGAGAATTGAGGAAATTATTGTGAATCAAATTATATTAACAAAGCTCACTTATACCGGCGGGATATTTTGATCTCGATTTTACCCTAACGTCTGCAGAGTTACATATAAATGGGATTCTTGATACATCGTCGTAGAACTTCATTGTTGAATGAGAAAAATACGTATGAAAAATCAAAAAATCTAGGTCAAACTATTCTAGGTCAATTTCCCCGAAACAAAGGAAGTCGCTGCCTGAGCAGAACTGAATTCTAAGAAATCCGGCAGGATTGCGTGACTCGTCCGCATGGTAAATTTGACTTCAAGATGCCCTGCTGTGGAAATCTCTCATCGGAATGCTGAAAACCTTGCCGGAAGTGTCAAGACCGACAGATCCTACCTCGAAGGTGGGTTAGGCCATCCTGGTTTCTTAGAATTCAGTTATACTTAATTAGCGACCTCTGCGATTTCGCGAAAATTGAGCCACGATTTTTTAAAATAGATTTTGTGATTTTGGATTCGTATTTTCTCAACCAACCGATAACGTTATACGCCGATGCATCAAAGGACTCCCACCTATATGTACCTCAGCCATTATCAAAATAAAATCTAGATCAACATATGCTGTCAGTATCAACGAGTTTTTTGATATGATTTGCTTCATCTAACGTTTACTGGAATCGATTCTCTCGAGATTTAAAATCTTGCGTGTGGCCGAAGCATGCGTCACACAATCCTGGTTCCCATGTATCAGGTTTAAATCGGAAACACCGGCCCAACTATGACTATTAATTGTATGGGACCAGTTAAGACTGTGCCAATCAAAACAGTACATAAGCCAGGCATATGCGTTCTTGACCAAGCGTGAGGTCAAGATGGCTTGATGTAAGCCGAGATGTTTTTTCGCTTTTTTATATGCCGAAATGTAGTCGAGGTTCGTAAAAACAAAATGGCCGCGAGGTTAAATGGAAGTAAACCGTAAGATCATTTTCTGCGTCATGGATTGTGTAATTATTGAAGCGTACTTTTTCTTTTATAACGGTAAAGAGAGCTAGAATGTTTCCCAAGCCCCATTATCCTCCTGTTGTGTGTAACAATCTTTATTTTGTAAAGTCATGACGTATATGTATGACGTACTGCGCGCGTAAGTGCATTTGGCGTATTTTTTTTCTAATCCGAATGTTTTTTACATGCTATCTATTAAATGTTTCAAATGGATAATGAAAGCATGCAAACATTCATAGGATGAAATTAAAGTTTGATTCGCTTGTATATCACGGATTAAAACCACG
TCONS_00046075	XLOC_012468	CTCATGGTAGTTGTCATAAAGCTTTTGAGCTTTTCAGGGAGTTAAGGGACGGCGAAGCCTAATTCAGCTCAAGGGGGGAGGGGGGGTTAGAAACCCCCCCCTCCCACTCTCGCCGTCTCTGGAGTCAGATGTGGTGATATGATCTGATGCGTTTAAGTACAGTGCAAGTTTTGCCTCGTGTTGAATGTTTTGCACAATTTATTGAACCATTAAAACCCCTAAAATTGCACCTCTTGCGAGCAAACAATCAGTGAAGGTGATCAGTTGAAAGAGAAATCAAAATATGTTCGCCACAGAGTTATCGAATCCCGCTATTTTCTAGAATTTTTGATCATGACTGAATTTTTCCTGGATTATTTTGCTGATGGACCTTTAGTCGGACACGCCCCATGAAGATTCACCTCCGCGTATTCTGGTTCTTTCCTCTCAAATAGCACCTGAGCCGTCAGGGGCGCATGTGAACCTGGTGCCAGTTTCCCGGAAAACTCGATTCGAATTTTTTCACATTGCTTTAGGTTAGCGTTCTGAATCTGTCCCGGGAAATTCTCGATGTAGTAGGTTTGTCCGTCTTGGGATTTTCCGGAAAGCTTGGCTGCGTTCAGATTAGATATTTCAGCAACTGGTCTGGAAAACTCCAAGATAACTTTCCATCCGCCTCGGACAGAATCTATCACTTGCAACTCAAACCTCATCTTGAAGTTATTTGGCGGCCATTGATGAATCAATTCTACGCCGGTGCGTTCTTGTGGGGGCGGTGGTCCAGGAGCTGGGGCAGGCAGATCAAAATCTTTACATTTCGTCGCATTTGGATTGAAAACGAAGAATGCATTCGGTGCAGCTTCGTACAACTTCGCTTTGTAGCAGTTAAATTCAAGGCGGAGATATGATTTCGCTTTGAGCTTCTTATTGTAGGGCCGGGGTCCGAGACAAAAAGAGTCGTTAGTTGATGCTTTTGGAAGCGAGACTGTCGCCTTGTCGATAGCAAAATTCTTCGTGCTGATCTTTTTGGTGAACTTGAGTGATATGCTCCAGTAATTCACAGCCTCTGGGACGTGGTATTCCATGATCATTTTAAAACCAGAATTCGATTCATCGACCGGCTTAAGTGGATAGATCGGTATAACTTGTTGAGGTGTCGTGGGCTGAAACGGGGTCTGGGTGGGGAGTCGAGGACTTTTGTTTCCGCCTTTGAATATAACTGTGACGTTACCAGGGGGGGAGTTTCTCTTGCCTTTGTAGGCCACCACAGCAAATGTTAGAACTTGACCCGTTGCCAATTTTTTATTGAAATATTCTTCTTTGAGATCATGTATTCTTTGATCGGCAGATTTCTTTAAGACGATCGCTCGCCATACGTCGATCTTCTTGATTGGCTGGGAAAATATCAGTGCGATCCTCCAACCGTTAGGGACTGGGTACTGCATTTTGACGGTGATGATGAGCTTGAAGGCCTCGGCCCAGTCGTGCTCTAATTCCGCTGAGCCGTAGATCATTGGCGAGTCAGCGGTCTTACACCTCAAAGCTCCCAAAAGGACCAGTGAAATGGACCAATACAAGTGCATATTTCCTTAAACAACAGCTTTTCTACGTTCAAAAGGCGTCAGGGCAATCTTTGTATCACTGGTCAGAACTGTTCTGCCGTGGAGAGGTGATATCTTCTTTTGTTCATCGCATGTTACCTTGACAGACAGTCCTGCCTCTTGAAACAATCTCTTGTCCAAATAATTTAATGTAATCTTTTTCTTTCTTTCCTCTACCTTTGTGATGAACTCTTTACAAAAGCAAATAAATATCTTTTACGGAAGTAAACAATATCATCGCACATTATGGATTCGCCTTTGGAACATCTTGCAACCCTAAATCAATGCTCAGTATTGCCATCCGGCGCGGCAGCTTAAGAGAAAGCAATTGCTTTCGACTTTAAATGAATATTTTACGATCTGCCGCCATTCTAAGAGTGGAATCACCTGGTAGAAGGGAAAGTAAATATGATCCAATTCCAGTCTGAACTGTCCCAACCCGGTAATTGTTCTCTTCGAGCTGTTTACGAGTTTTGTTGTGTTTTTTTGTGTCAATTCTCATGATCGGTTTCGATAAAATAACGACAAAACAGGGACTGTTTATTTTTCAGTGAGAGCTGCGTAGAATCTCTCTTCCTCCATCGACTTCTACATGGGGGAATTGGAGAAAAGAGAACGTATAATAGGCAACAAGTTATTGCGAAAGAGAAAACCTCTTGAAACACTCCGACTGTTCAAATAAGAAAAAAATTATGTTTCAATTTTGCGCTATTAATTACGGAAACGGGGAGTTCTGATTCAAATGTCAAATGCATAATAGCTTTTTAGATACACTTGGATTTATTTCGCAATGATGAATTGCCTTAAATAAGACATTTTCTCAAACGTTTCCGCGTGGCGCTAGCTAAAATCCAAGCAAAACAAGTTCAACAAAAGATCTGTTTTAAGTTTTTTAAATACATCAAGTACTGATCATACCCGAGTTAGACTACTCAAACCACGAGATTTTATTTCTGCTCTACAGACGGTGATTAATTTTAATACAAATAAAATGTTAATGGAACAGGAGACTTTCAGTGGTGCTATTTATCCTTCGTAGAATGTAGGAAGCTCATTTCCGAGAATAACTCTCCTTTCTATGCCTGACTCATCAATGGCTGCCAAACGGATTATTCCACCTGATGAACCATCCCTTGACATAGCCAACGCCACAGCATTTGCCACAAATTTGAAACACTCCTCCTTTGTCATTCCATGTTTGTAAGTAGCATCACAATGGCCATAGATGTAAGTACTTCCAGATCCTCCTATGGCAAAGGGCTGCCTCACACACATTCCACCCAGGGGAATTGAAAAAACCTGTCCTCCTTCTCTCTTATCCCAGCCTGCACAAATAATGCCAGCTGTCAGTGAATCACGGTTTCCATAGCAAACCTCACGGAAGACATTAGCCACTGTTTTCACAAGTGGCTGTTCACCCATTTCAATGCTGATGAAGTTCAAATGATATTTAGCTATATCAGCAATGGCCTGTGTCGCTGCTGCAGATCCTGATCGGCAACAAAACACTCTATCTGTCACTGGAGTCAGCTTATCTGTTACTCGGTTTGCTATGTATGCACCAGTTGTTGTTCGTGAATCAGCACCTATCACCACGCCGCCATTGAACTCAACAGCCATTATTGTTGTTCCTGTTCTATGTTCTGCTGTTAGCCAGTCTGGATAATCGTCAGAAGCCATGGTTTGTTCACGATGACTTAGCATTCCCGGTTGAAGCATGGCCGCCATTTTGGTTCTGCGAGCC
TCONS_00046079	XLOC_012469	CTTTGCAGGAAAAAAGACTACATGACACAACTAGCAAACGGTGATCAACAGAGAGTCAATGAGAAACGACTCTTCCATGGAACCAGTCCAGATTCCGTAGAGGCTATCTGTAAAGAGAACTTTGATTGGCGTTTAAGCTGCACTGCGACCGGTACTAAGTATGGTCAAGGAAGCTACTTTGCAGTGAAAGCATCCTACAGCCACAAGTCTCGGTTTATGTTCGTGGCCAAAGTCCTCGTGGGTTCGTATGTAAAGGGAAACCCCAGCTATCGAAGACCGCCCCACAAGCTACCTCTGAATGGAGGTGATACCCTTTATTACGACTCCTGTGTGGATGACGTGTTGCAGCCAAATATGTTTATTGTCTTTGACATCGACCAGTTATACCCAGAATATATCATTCATTACTAAACTGAAAAGCGTGGATGGCTTCTATCATTCACCGCAAGCAACTTATTGTGGTTATGATGTAAATATGTATTCACAAAACTGTACGGTTGTGAAAAGATGCGTGGTTTGATAAAAACTTTAACGCGTAAAAGGCTACTCATCTTTAGCTTACAGCACATGATTGATGTCAAATGCAACTGACATGGCCTTCCACTGACTGCTGTGGGATTCTTAATAGGAAGAAAACTCCTCCATAAAAGCTGAAATTTTTATTTTCAAACGACAAAGATAAGACTGAAATGGAAGTGCTTTTACAGTCGTACGACACTGTATTGCAACTGACAGTAAAAAGCGGTTATTTTGTTTGTTTGTTGCTCTGTGGACTAATTTTCAAAGGGATTTTCATTATCTTATGTGCAAGAAGTAATTATTACTTTAGTATAAAAATAAACACGTAAAAAATAGCGATATGAACCGACGTTTCGGAGTCTGCGAGACGCTATTGTCAAGGTGAATGTTAGCATAATGAATTCTACGAGTATTAATAACTGCAATAAATTTACACGATAAAGAATGCGGATTGAGTCGGATTGTACGATCAGAGTTGGTTTTAGGTCTCTGAGGAATAATATCTCGTGTACTAAGCAATCGAACTTACTTTTGCATTTCTTTAAACCATCGAAACGCCTCAGTTGGTCTACAGGGACCTTGGCTTGTTTGTATTGGTAGTGTTTAGATATAGAAGATGACCGTTTTTCACGTCCTAACTTTTACCTTGACAGTGGCGTCATGAAGACTCCGAAACGTCGGTTCATATCGCTATTTTTTACGTGTTTATTTATAACTAAATCTTTATTGATAACAGTATAAAAATCACTCCAATTACGTGAGTACTCCCAAATACAAAGTAATTCTCGGGACTATACTCGAGCAAACATAAAGATGTGGACATTTATCTGAAATACAATCGTTTTCCAAAAAGCCGTCAAAAGTAAAGAGACTTAAAACGAATGCCATTGAAAACTCACTCGACCAAGAAATCGTTGTCACGTTTTGAAACTGAACACTTTATAGAAATCAGAGCCAGAATTCCGAGAAAACAACAATTTTCTCCTTACACGAGTGGGGTGAAGGAAATGGCTTGTTTCTGCAGTTTTAACCTAACAGCTTGTCTGCTTAGTGAAATAATTTTTCACAAAAACGGTTGGCTAGGCTACATAGTGTTGGAAAGCGTATCACAAAATTAACAAAAAATTAATTGAGAAGATATGCTTCTTAGTCTCTAACCCTAAACCTAAGCCATACCACTGCGTTGAAGATAGAGCGTGTGCAGTGTTCAACACTGCTACGAGCGTGATTTATCAGTCAGTTCTGCTCTTCCAATTTGATTTAGTCGAGATGAAGCCGTCAGATTAAAGAGGGCTCAAGAAAATGCCTTTATTACAGAAAAGATAGAAAACAATCTCGAAATCGTTCGTCGCGTTTTGAAACTAAACATTTAATGGAAATGAGGGCTAGGATACCGGGAAAACGACAATGTTCTCAATTCCAAGATGGAGCCGAAGACAAAAGAATTTTATTCATACGACAAGTGGTCTGCATGATGAATTAATTTTCAAGAATGAGCTCAATGAATCTAAACAAAAACGTTTAGGTTAGGCTTTATCCTTCACTAACAAAGCGTTGGATAGCGTATTAAAGCGTATTAGATTTGCTTCGTTCAGGGTCATAAGTAACTTTAATTAATTAATTGACAAGTTCCGGTATTATTTCGGAAAGTCGATATCAATTGGTCTGCCGTTGACATATTGATTTATGTACATCTGAGTGAGTGACAAATTTGCATATTCTGACCCCTAACAAGAATCGTTTCTACGCTTCGTTTCTTCAGCTAACATATCGAGACACATCTCGTTAGAGTCTGCGGCGACGATATATCATGTGTTCGCCGTCAGCCAATCAGATGTCGGCCGCACCATGTGCTTTTAGGTTCAGCGCCAAGTAGGTTACAAAGTTCGTTTGTAGAAGTTTCTTAAGCGGTAAATAAATAAGGTTTGCATCGCGATTAAAACGGAATCTTCTCATGATCTATACATCTGCAAGAATATGGCTGTTATTATGGACAATCTCCGCGTGTTCGTCTCGATAATCTTTGAGGCATTGACCGACAATCTTCGAAGCATTGACCAGTTTTAAACTCAAGGAGAATATTCGTCCTACCATGGAGAATCTCAGCTGGTTTATCTTGGAGCTCTATAAGGTATTGAACAGTATCGCCCACAGTTTCTTCCAATGGATGGCTTTGCTCGCTTCATATTGCCTGAATGTTTCATATTACCTGCTTGAATTGTTTCCGGTCGTTCTTGATGGCGCCCGGAAGAACATGTTTGTTATTTTGGACAATCTCCGCACGTTCATCCCAAAGCTCTTTGAAGCATTGAACTGTATCGCTCACAGTTTCGTAGAATGGATGGCTTTGCTCGCTTCATATTGCCTTAATGTTTCATATTACCCGCTTGAATTGTTCTCAGCCGTTCTCGTCAGGGTTTGGGAGAATGTGGTTGTTATTTTGAACAATCTCTGCGTGTTCATCCCAAAGCTATTCGAGGTATTGAACAATATCGCCCACAGATTCTCGGAATGGTTGGCTTTGCTCGCTCCATATTGCCTTACTTTTTCATGTTACCTGCTTGAACTGCTCTCAGCTTATCTCGCCAGGGTCTGGGAGAATGTGGTTGTTATTATGGACAATCTTCGCATATTCATCTCGATGATCTTTGATACACTGATTAGCATAAGATACTGGCAGAATAGTTGCGCTATCTTGGAGAATCTCCGATGGTTAATCTCGGAGATTTTTGAGGCATCGAACAGATTTGGCCAGGGTTGCTTGGAATGGATTCCTCTGCCAGTTTCATATTGCTTTATTTTTCTATGTTACCTAATAAAATGGTTCTCAGTCGTTCTCGTTAGCTTCTGGGAGAATATGGTGGCACTTATTAACAACATGCGCATGTTCATGTCAATAATCTTTGAGGTATTGACCAGCAATGGTGCCATCAACTTAGCGAATTACCTGGAAAGCTATTTATTCATAGGCGTCTTCTCTATGGTCCTGATAATTTGGTTGTGTTACTTGACTCGTTAGGGGGGTAAGTGAGGGAGTAATTGTCAATAGATAATGAAGGACTATAGACTTTCCGATCGATCTGCCGACTTACTTACTGACTACTTGGTGGACTGAGAAACTGACGGCTGGCTAAAAGGCCGAAAAAGTCTGTCTGAATGACTTTATGTCCCACTGACTAACTGACCGAGTGACAGAATAACCGACCGAGTGATTGATTGGTTTTTCTCTTTAGAAGCAGCTTGTATAACACCGTAGTTTATATGATAATATATTTTAACACCCTAAAGCGTATATAATTATCCATATATAAAAGTAGACGTTTTAATAGTTAGACCTTTTAATATTTGAATTAGATTTTTTAATAATAATATTCAATTCTTATATTGTAAATAGATAGATCCTACATTTTACCGAATCAATTGATTTTTGAAAAACCCACTCGGGAAAATGAATTGCAATAAAGTTATTGTTTTGCAATTATGGTAACTGTCTCTATGAATCGTTTTAAAGTTCAAGGCAAGCAGTTATAAAAGTTTGCGTACGAATGTTCTTTTGAAATCACCAGACCAACTTGCATTTCAAACTATTCCCAAATAACTACAGGAAGAGTTTCTAGGACTGAAACAAGACCTACACAATCATGAAATTTTCCCGTTTACACTCTTTTGAGCCCATAGTTTACTTTCTTTAGGTCTCTAAGCT
TCONS_00046081	XLOC_012470	CAAGAAATGAGAGAGAAACTTAAACCTAGGAGTGAAAAGTTGCTGTTCCATGTTACTACATCAGATGTTGTTGACGCCATCTGCACACACAACTTTGACAGAGTGTGTGGGAAAAACGGGACAAAGTATGGGCAAGGAAGCTATTTCGTTGTGGACGCATCTTACAGCAATAAATTAAGCAAACTTGAGGGTGACAAAACGAGATACATGTTTGTGGCAAAAGTGTTGACTGGAGAATTTAAGAGTGGAGAGCAAAACTTTCGTCAACCGCCATTGAAGGATCCGAGCAATCTGGCAGGTGATTTCTACGATTCTTGCGTTGACGACGAAAATCAACCGAAGATCTCTGTCATTTTTGATAACGAACAGTGCTATTCTTCGTATTTGATTAAATATTTCTTGAAATAGTTTTAGGCATCGAAGTTAGAAGCATCAAACTACCGTAGAAAGTCGGTCATAAGCCGAAGAACTTTGTCATTTTCGCTAACGAACAGTGCACTCCTTCGTATTTGATTAAGTATTACTTGAAATAGTTTTAGGCATCAAAGTCAGATGCATCAAACTATGTTAGAAAGTCTGTCAC
TCONS_00046088	XLOC_012471	TGTACAAGGATTTCCAGCCCTGAGAAAAGCCGTAACAACACTCGTGAAAAAAATACGATATTTTTTCACGTGTGTTTGATATCGCCAATCAGCTGCTGAACGTCACACGCCTTTCACGCCACTCGGTCAGGTTGATGAATGAACGGTAAAGCCTTCACCATTCTCAATCCAAGGTCGTTTGTCAGAATATTTTCGGATTATGTCTGCTAAAAAACCGAAATATTCCTATCGACGCTTACAGAGAGTGACGTTCAAACTTTCCTAGAAAGGGAAGAAAACCAAAATACGAAATGAAAAACCGAAAATTACGTATTTAGTGGCTTTGGTAATGGCATTTTTCGCGGCTGCCGCTGGAAGATTTGCCACAGGCCGATTTTGGCCGGGTACTTGAATGATTTCCTCTGTCGGAACAAGAAGAATAACAGCAGATTGATTCATTACTACAGTGAGAATGAATTCGACACAGCACGGCACTTCATTCTCAAAAAGTCCTTCTTCCTCCGATGGAGACTCCATGGTTCTGTGGCACATACAGATAGTGTATATAACGATCGTCATCAGCATAGCACTCATTGGAAATTTTATCATCTTCACAGCGATCTGCAGCATCAGACGTCTTCATACAATCGATAATGTGTTCATTGCTAACCTGGCTGTTAGTGATTTTCTCTTCACGCTCATTGAAACATGTTCCAACACAACCCGGAGGCACAATGAGGCCTGGAAACCACCCCACGACTTTGTATGTTATGTAATAATGGCATCAAGTGTCCTCTGTGCGTCCGCTTCGGTGTTCACTCAGACAGCAGTGGCTGTCAATCGACATTTCGCCATTACGCGGCCGCTCCAGTATCCAAACTTTGTTAACAAAACTAAAATATATATTTCCATTCTAGTAATATGGATCTTTGCAATCGTTCTCGCCTCCCCACCGTTGATTTGGCGACCTCATAACGTTATTTGCGGTGAAGTGGAGTCTTATGACAAAAGCCCCACTTTTGAGAAGGTCTACATGACTGTAGAATGGATTTTTATCTTCATAATCCCGTTTGGAACCATGTCGGCCATNNNNNNNNNNNNNNNNNNNNNNNNNNNNNNNNNNNNNNNNNNNNNNNNNNNNNNNNNNNNNNNNNCAGCTTTTGTTCTGTTGCAAACGAGACAGGTAGGAAACATAAAATCAGACGAGTGAGGGAAAGAACGAACGAAAAAGGTATCCTTCGAGCAGGCCTTTATAAGCCGCTCGGCACGAGGAGTTCTGCGCCCGCGAGCGGCACGATGGGTTCTGCGCCCGCGGGAAAGTATGAGGACTTGAGCAACGCGAGTTGTTGAGAGGTTTACAAGGAGCCTAGCCGGCCAGATCACAGGCATACCACAAATCTTCCTGCGGGCAGAGAAATGCGTATCCTGCAGAGCTTGATACGATGGCCTATCCAAAGGGTACGAATAACGCAAAAAATGAACGTATAATTGAACTGGCGCGAAAGAGACTGCCAAGTAACCCTGCATTAAGTTAAGGATCCTTAGCGAACTTAACTCTAGGTCGTGAACGATCTGGAAACCGAAAGAGGACACTTTTTGGCCACACCTTTCAATTTATGCTTATATATGCGCGAGTTTTAGGAGTCTTCACTGATGCAGTTATTTAAAGATGATTTTATGAAAGATGTAGTGAAATCTTCAACTTGATATAAGGTGCATTCTTTTCATTCCCGCAAGCAAACAAAGTTTTCAGTTTTTATCCCTGAATAAACCAAGATTGCGAGCGCAACACACGAAAGCGGCTGAAGTTCAGCATTGTTGTCCTTCTCAAAAAGTCACCCGACTTGATTGTTTATAACAGATGATGATGATGATGATTATTAATCTCGTACCCAGATCCTACCTGTAACTGTAACTGTTACTGAAATGCTTACGATTGCTTGGCCGTGTAAGGTCTGGGTACGAGACTAGGTAATAATGATGATGAAGATAATAATGAAATATATGATAATTATGATAATTATTGCATGGTCAGTTCTGGTCTCACATCTCCTAGTTGACAGAATCATTCTTTTCCATCTCACATAATGTAGACGGCAATAACCATCTCTTTGTTCTAAGCAAGGGGATCTCTATACTGAGAATGGAAAGCGCATGAGTGTGAACTTCCCGTGGAAAAATTACCCAGGAGGCAGGTTGGTCTGCCAGTCCTTCTCAAAGAGTTATTGCCAGGCTCGATTTTTGGCGTTTTCTCGTGTCCAGTCCTCGATCGTCTCCTGGGGAAGGAGTTCGGGTTCAGTTCCTGAACAGCGTGTGGTGATCAAGCCGAAGTTTTTGCTCACCAGATTTCTTTTTTCGTGTGATAAACTTAAGAAGCATAGCACGACACGGAGCTACAATTCCATAAAAATATTTTGAAATGAACGATTTTTTATTGACGTTTCAGTAAATTCGATTTTTAGTGATTCAGCTGTGACATTGCCCCTCTTGGCATGCTTGACAGCGTCTGGAGTCATGTGACTGGCGCATTCTTCCGTGTCTTTTACTATTGTTGGAGTCTTCCTGTGGAAAATCGTAGAAATCCTCTCCTATCTTTTTATGAACGTTTTCCAGAACTCTTTTGACCTCGTCCTCGTACCACAGCGGATTGATAAATGTCCCATCTTCACATATTTTGCACTGCTGACCGTACAGCCTGAACCTCAAGGAGTATTTGTTTGTCTCCTTCGGTTCATCTTTTTGTCCTTCGTCACTTGTGCATTTTTCTTCTTCCGTCTTCAATTCTTTCTTGTTGTTTTTCTCATCACTCCTCTTGTACCAAAATATAATCCTTCCCATCATTGACGTCCAGGAGTTTCCGCAATCACAGAGAAACTTGACTTTGGCGCTATCCTTAAATTGTCTCCAATCTCTTGGCATTCCTCTGTCGGTCGGCTCCAGTGTCCACTCGTCCGGTCTGAAAACCTGGAAGATGCGATCAAAGGTTGCATGCCAAAATTCTGACAATTTCAGTTGCGGTGTAACGCCATCACCCCGTGAAGCCATGTTAGACGTTATAGCTGATTTACAAAGCAACGCAGGATTGTCTTCCTTCAACTTGCTATTTGAGGTTTCGGTTTATTCCAGTAGAGAGCGTCGATGCCGGAGCTTTCAGATCCAGTCGGCTAGACACAAATTTTCTGGGTTAAATTCAAATTACTTTCACCTGGATTTACTGTAGACAGTAATGTGCCAAATTTTTTTCCTCTTGTTTTAACGTAGCTGCCACTCTCGATCGCTGAATTATAACTATGATATTTGCT
TCONS_00046089	XLOC_012472	CTTCGTGCAGTAATGGCGCAGAGATTCACTCTGTGGTATTTCTATATTTCAGGGAAAAAACGAACTGGTTTAGCAAAGAAGTTAGGCCTCTAAAACCGTAAAAAAATGAAGATAAACATACCTTCAAGAACCAGGACGTGGGGAAGGAAAAACCGACATCTAATGACCTTTTTTCTTGCTTAAAGAGAAGCGCTTAGGCAATATTACAGACTTATGTATGGCAAGGAAAGCCATCTTTTTATGGTGACTCACGGACCAACTTTGGGAGCTTGACACATTGCCAAATGAACATGACTGAAAGCCACGATCGCCTTGCGAAGGTTTAGACGTGGGGGAAGTGAGCGATTCTTCGTCTAACTTTATTTATCCTTAAAAGTTTCTTTTCTCCCCATTAATCCTTTATATGGTCGCCATATTTAAAGAACGGGAAAAGTAAATGACGCGCATGCTCCAGCGCCATGTTGTCCTCAATTTCTGGCCATGATGGGAATTCTGTAATGAGTCATAACAAGTTGGGTCCTGTCTTGATAAGGATGGCAAAATGAATATCCTTTTTTGTCTTAAAAAGGTCCTCAAGGGAACTCTCGAACTCCGCGGCTTCGTCATCATTTTCTTCTGTGTCATCCTTGTCAAGTAAACTCTTTGGGTAGCAAGGCGACTGAAAAAGCTGCTTATTTGTTGGCTAGTGAGGAACTCATCGCTGCTGAATAAGCGTTCTCCGTCATTTCCTCTGGCGTGCATCATTTCTTTTGCAACAACTACCGGGTCAGCTTTGCGTCCCGTGGTCTCACCAATATTGAACTTTGTGGATAGGTACTCTTTCTGCTTTACATTAAAACGTGTTCTTCGGTTCTGGGATGATCTTAATGCCCAGCCCATAGGGAGAGTAGACTGTAGTGGCACTTGTTTTGGCACTGAACATTTCGCACACAGGGGACGCCTACCGTTTGAACCTCCAGTCTCTCCGCATATCCATAAACAGCTTGGTCTAGGAGTGGTTCTCGTTCGAGAGCACGTGTGTGTTTTCTGGAGTCTAGGTGTTGCTGCAGATTCGAGTAACGTTGGTAACATTTGATACATCCCTCTTCCGGACATGAAAAAAGACGAGCGTTGAAGGTTTCCGTTTCTGTTTCGTCACTCGAGTTTTCACTGGAACTATCTTCATCGCTCTCCTGTCTCGGAACAGTATCTTTACGCTTGGATTTTACAGGGGCAAAACTCACTGTGACACCTTCCTTATTTACGTCCGTTAAGTAGGGAACTTCCGAATTTTCCGAGACGTTCAGCTTATCCCGAGGAGTGTATTTCCTTCTGCCAATTCTGTATGCTCTCCAAACTCGCAATCCCTTGTCATAGTACTGTACATTCGAAATTGAGCTCACTCCATCAAGCTTGATGTTCAAAGATGCTGGAGCTTTTGGGGGTCCACACGAAATCACCCTCACCGAGGACATTCAACCGGCTGACAAAATGGCTTCTTTTATTTCTTCTGACGTTTCAATGTTGTTTCCGGAATTCAGGTAAATCTTCATGTGGGATTTTATAGCTGCGGACCTCCTGTCGTAAGCCCCTTTTCCTCCTTGAGGATCGCAAAAATCCATGCGCTTCACAGTCACGCCGTGATGTTTACCAACCATGTGAGCAAGGCTGATTGTGTTACCACAATGGTAACACCCGGCGTTGTCCTGCCAATAGCATACTCGCTGTAGGTGTGGCATGACGCCCTTTAAATCTTTGAGTACGTCAGACATGACGAACAGTATCGCACAGCTATCTTGACTGCAGCTTCTGAAGACATGGCACATGGTAAGGGTTTCGTACTTTCCAGCATTACTTGTGCTTTCCTTTCTCATGGCGACAGACACGTGCCAGGGAATTCCCCGTTTCCTAAACCAATCGCGTTGGCTTTCACGATATTTTCGAGGAATAAACTTCATGGCCCAATCTTGTACAAGTAGAACCGATGTGTCGTCCAAGTCTCGGAGGATGTCTAGTCTTGCTTTGTCTTGGTTCACCGAACGCAACAAATGAGATTTCCAGGCAATTATATCACGTTTTGCTTTCTCGGTCATGAATGCGAGCTCTTCGTGTATTTGGCCTTTGGAAAGATGTTCAAGATTCATCGCTATCATCTCGATTGCTTTCTCTATCTCCTCTATAGTAACGGCAAGGGAATTACACGGAC
TCONS_00046090	XLOC_012473	TTTCCTTCTGTGTTTTTGTCCATGTAAGACCCATTCCGTTTTCCCCGAGCTGGTGCACAACGTTCACAAGATCTTCAAATGCCTGCGCACCAGAACAGCTTACATAATCTAACCCTTACAATGACTTGCGAGTCGAAGCGGAACAAACATGCAGAATTCTTAGCAGTGTACTGCGACTCATGGGTGTGAAATCATGCTCGGCAGAATATTTTTGGTACTGGCAAACGATTCGTTCAGGTATCATGTTCCGTACCACATTTGGAACCTGGATGACCTCGTTAGTTGACAATGTTATCTTGGCTCCGAATGGAAGATCTTGAATTACATGGGAGCTTGTGATAAAGTCTAGGAAATGCGCCAATTTTGCTTCAGGTATGAATGACTTCGTTTGTGCATTGGTAGGCACCAGTTTTCCACTGCCATGGACTGCAGCATGGTGCCTGGCGACCTTAAACCGATAACTTGTCAGGCCTGGGATCCACTGTTGAATTGTTGCCAAGCTAACCTTATCCGCCATTATGGACAATATCTGCCTGCGAGAATCCCACTCGTTTGCATTTTTGTAGCAGTTTGCCAGCGTGTACATCAATTCTTTATCCAAAGCACTAGAACAAGTGTGATTTCCAGTTTCATTTTGTTTTGAGGACATAGTAGATTCCCAGAGAAGATCTGGATCATTAGGCACTATTTCACCAAGAACAGCTGAAACCGCTTGCTTGGCTTTACGCTCATGCAGTCGTCTGGTCCTTCCACTGGCATCGATCGTTCCAAGGTGTCTTTAGGGTGTAACTAATAGGACTAACGTCTCGACTTCTTAAGAAACTGTTAAGGTGGTCAATAGGTTCTTCCGACTTTATTCCTGTAGTGCTTGTCTCGGTTTCTTCTAGGAGGGTTGATGGTAAACATAATGACGTTTCTTGCTCTAGGAAGTCATGTGCTACCACCGAACAAGGAGTACTTGCAGCAATTGAAAGGTTACACATCACGCCAGAAGTCTCAATGGTCTCAGTTTCCTCTAAGAAAGGTTCTTGGTCTCCGGAAGATTTGTGGGCAGCTCCCCTATTTTCTGCATGTCAAGATTAACCCGGCAGTTGCGACAAATACCTGTTGAGTGAATCGATGGAAAATGCAGGTTTTTGCTGATACGATATAATCACTATTCTGAACAAGGGAACCTGTTTTAAAAAACTTAAATGATAGATTTTCCTGCCCTTTCATATACTTCAACTCTTCAATTCCCTACCCTTTGATATACCTGAAGCCTGATAAAGGTACCATTTAGGGGCTGAGTCTCCTTGTAACCATCTTTAGGCCATCAGGGAATCTGCTTTAAAAAGCTGTAATTTTAGAAGTCCGGTGAAGGCTTCTAAATTTACCTTTTTGCTGCTAAAATTTTATAAAAATGAAAGGAAAAGAAACACGTAAATAAACAAAGGCTATTGAATTTGCGACCGTCACGGCTACTTAATTATTGAAAAAGTCAAAATAAAAAAAAAAGAAAAGTGCTTACAAAGTGCTTTAATTGAAGTGTCAGATTGGACCGCCATTTTAGAGCTGGTCTGTTTGGTTGAAAAAGATGAAAAATGATATATACATACCTGAACCAACTGGAATAAAAATTCCCAGTTTCTTCCATATCGGGAAGGAACA
TCONS_00046094	XLOC_012474	GTCCGTCTTTCTTAGAAAGCAACGCACCATTTCCGGTTACTTATTCAAATATGCACATACCACAAATTATATCAGTTTGTTTGGCAAGAAATGGAGAAAATATTCTCCGTTTTCAAAGGAGATAGCATTATTCAGCTAAAATTTACTTCAATTGAGATGTGTTGGAGAGGTCTTCGCTGAGAAGGAGGTCGCAGAAGGTGAAATATCTAAACCCACCCTCCCGACGGATCGAAAATTACCTCAGTTTCATGCAAATTTGTGCAGTCACGTATGGTTTTCTGAGAAAGCAGAGAGCAGTTTCCGGGTAGCTTTCTTATAAGAAGGACTTCGCTCAAACTTCAATTCATTCATTTAAATCAACGTGTTTCCTAGCAGAAAGCTGATAATTTTTTAGACTATTTCGCACGGTCCAACCTTGAAGCAATTTGTACGTGTTCGCGGAGATTTTAACGCGAATCGACAGATAGTAAACCATGTCTGGTGAAGTCACCGAAACACCTGTCGCAAAATATGGCCAAAGTAGTGAATTTGGCGTCGTTCTTGACTTTATTCAAAGAATGATAAGTAACGACACTTTACGCCAAGCCTTCAACATTCCACATCTGGTCATGGTCGGTCGGCAAAACATGGCAAAAACCACTCTGATAAACCGTCTGATCGGGCGATATCTTCTCCCAATGCGCCGCAATGAAACCGCGAACACCTTACAGGCCCGCACTACATATCCCATAATACTTAACCTGAGAAACGGCGAGAAGAGCCTCGTGGAGGTTAAATGCGATTTACCGGGTATTGGGGGGGCTGTGGAGAATCCTGAGGATGATACCGTGGAGACATTTCTCAACAAAGTCACAGCACATTTACCGAAGGAAGCGGGAACTCCAATTTCGAAAACCCCTGTTAATGTTACTCTGCAAGGTCCCGAATTCACGACTCTTACCTTGGTCGACCTTCCTGGCGCTCATTTTGCCAATGACGATCCACGCATGAACATCGTGACTCAAGATTTAGTTTTGGAATACATCGAGAAAAACACTAACAGCATTATTGTCATAGTGTCTGAAGTAGGGGACCCCACAGGTGACAGTGCAATAAACCTTGTCATGCAAAAGGCCCCAGATTTTAGGAGCCGCACAATCTGTGCGCTTACCAAGCCAGATAAGTTGAGAGAATCCGATGACATGGGGAAAAGGGTGGCCACGAATGGATCCAGCTTCACACTGGATGATAACCGATTCATTGTACTGCGAGGGAAAGATGGCACAGATCCAAAAGAGAAGGACTGGGACGCTGAAACGACTCGTGTTCAAGAAAAACTATGGTTTGCGCGGCATCCTCAGTACAAGGACATTCAACATGTCTGTGGAATTGATCGACTCATGGACACCATGATCTCTTTACTGGCTGAAAAGATGATCACAGAAATTCCTATTCTGGTGACACAAATGAGGAGGCGAAAAAAAGAGGTGGATGATATACTTGAGGAACTAGAGGACAGTGAGGTACCAGAGTCGAACGAAGGCAAGGGTGGAGTGGCCATGAAACTGAAAGAAAGTCTAATTAGAGAGTTAAATATTCTTCTTTTCAACAATACTTCTGACACGGCCGGAGGGGAACGCGTCAGGCATCTGTTTAATTCATTTCATCAGGAAGTTTTCAAGGTGAATCCTCTGGAGATGCGTAATGACTATGAAATACGAAGACAAAAAAGAAAATTGGAGGGTGTGGCTGCCCCTCTTGGAGACAGCAGTGAAAACAGTCAGCTGCTGCAGAGGCTTCTGTATGAGAAGTATACAGGAGTACAAGCCAATGGTAAACCAGTCACGCTTCTGAGCCCAGTTGATAGGTTGCTACCCCTGTCCAAGAAACTTGTCAGCAATGTCGAGGCAACTTTGCGAGATGTTGTACAAAAGGCCATCGAAGAAACCTTTTCGAAGTTCCCAACACTTAAAAAAGCAGTTGAAGCGAAAGTTGTCCGCGAGATTTTTGACGAGAAACGCGAACAGACCATGGAATTTATCCGACAGTTCTTAGAAATGCAGAAAAAGAGCACCGATATTGTTTTCGCCCCAATCCCCACACCTACTGAGATAAACACCTGGGAAGCGGTCCCCTTTAAAGATCCCTCCAAGCTTCATCCATGCATGATGTCAAAGACGACTTCTCACTTGAAGTATCTCGCGAAAAATCTATACCCCGAGAAGCTGCTAAATGAGATTGAAGGTTCTAGCCCAAGCATACATATGTATAAGGAACAGCTGCAGGAGGAAATAAAGAACGTCAAAAGGAACGTGGTGCGATGTTTCAACGTGCTTAAAATGAATGTGTGTGACACAGTTCCCCGCTGCATCCTGCATTTTTTCGTCTCACAGCTGGTAGATGATCTTGACCGCGCTCTGGAGAAAGAAAACTTGGTTGAGTTCTTGAAGGAAAGGAAGGACATCCGGGACAAGCGCACCCTGTGTAGGAACCAGTCCTTGGCTTTGAAGAATGCACTGCCACGTACACAAGACGTCCTGGATAAACTTCTGCGCATGGGATCTCCCCAAAAGGACGGGAAAATGTAGCTGAATGGAATGCTTTTATTACTTAGCCTTTTCAAGAAATTATTATCTAGCTTGGGGTTTCTTTCAATTTTGCTTGGAATTCAAAATATTATCGTCATGCCCGGTTGCAATCGGTAGAATATAAGACCTAATTAGTTATAGATATTTCATGTGTATTCTATGTAAGAGTTAATTCTGAATTATGCTTAACGTAATAACGTTTATTCAATTTTAAAATGATTTTTTAAAGATTTAGATCGCTCTCATTAGCTTTTTTGATTTTTAAACTTAGAAGCGTTTAGAATCAAACCCAGGTGCTCGCGTTTTAATGATATTCTTTCACGTTCTAGGGGGGATCTTTAAAAAGCTCAGCATACCTTACTGAGATCTTTACCACCATAATATTCGGCTATTTAGCAGATCTATATATATTGCACCAACTGATAGGCAATTTAATTGTCAGTCATTCAAAAGGAAACAATAAAGGCAAGTTGTGTATTGTGGAGTAAACCACAGTCTCTGTGTGGACTCTTCTCTCGATAACCAAGAGAGTAGAACATTGGTAGACGCTGGACTCAGATGGGATGATGTCAGTTAGTGGATTTGGTTAACTCTATGATTAATTAGCCCCATCCACTAGACAACCCTCCTGCCAAATTACTCTAACTTTTCACTCATCCTCTGAAATATTCAACCAACCGTTTACAAGGAAATAGCTAACTCATCGCGGGTAACCCTGTCAGGCGAGAAAGACATTTTATATAAGATAGGTAAAGCATGACCTTTACGCTAAAGAGGAAACAACAAAGATGATCACGTAACAAGTTTTTCCCGCCAATTTTCATTTTGCCGTTTGCTCTCTGTCGTTTTCGACGTGAAGGAGTATCAAAGTGTATTCTTGACATAGCGAGGATTTCTGAGCGTGACGTTACATGTGACGTCATATTATGATCTACAGAGCATACCCCAACCACTTACTCTTACTAACTCCTTTTAGAATTCACCCCAGTGTAATTTAAGTTCAAAAAGTGTAACAAGATAGACACTCAATAAAAAACACTTGGTGTTTATAACATTTGTCTGTCCAAAAAAGACAGCGAATAAAAAGTTAGTACCATCCCATGATGAATAGCTACCACAACAACGGTAACGTCTATTGTTTGTGTGTTAAAATACCATGGAAAACAAGAAGAAATATAAGTAAAAACGGAGCAATTTGGATATTGAAAACCTCTCATCCAAGGTCGATCATTCCTTATTTCCTTAAAATTCTCCCATTTATCACTGCGTATCCTAACACCACGCAAGGTAGAGCCTTGAGAGACATTTGTGGATCAAAACTGCCTCTCGACGATCGCAAGAATGCCTCGATTCATTCAACTGACATATCCATTATCTTTGGGCGGAGGACGCCTCAGCTGGCTGCACTCGTTTGCACGTGCGAAATGCATCATGATATTTGATGTCTGCTACACCTAGTGTTTTGCCTAGGATATTGTGCACCAAGATCGTGACGAACTTCCGGTCGTGCTGACGTCATCGTCGTCATCGGATTCGTCGCCTGCCGGTATGTCGTCCTCATCCTCGCTGCTCTCCGTGTCACTAAAATCCGGGAAACTGAAGCGCCGGATATGCTTAGCTGTGACGTAGCAGTCCTCTGTTTCCGGTCTCGATCGTTTCTTGACCTTTGAACTCGGCAACTGATCCCAAAGTTTCAGCTCCACTCCTCCCGTGCACATCCTGTGAAGGGTCACGTGATCGCGTGCTGTCTGCGTGCATGATAGGCACGTGATGCTTCCGGTGTTTCTGTCGTCTACGGTTGCTACATATTCCTCTGAGGGTAAACTGCGAACATTCAAGTATCCATTCCCACGGTCCAGGTCGTAACCAGCGCTAACAAGACACGAATCCATCGTTTCCATGGCACCTGTCGACCCGAATTCTGTTACGTGATTACGAATCTTTCGGAGTTTACCTGATTTCAAGTCCATTGCCTTCATGTTAACTCCATCATCTCCCCAGTAAATTGTTTCCTCTGTTGTTGCCAAGCAACGCACCCTTCTGGGTTTGACGGTCACACCCGCGGTAGTTTGGCCCACAGCACCCTGGTCCGAGCTCATGACAGGCTTAAGAGAATTGTCTCTCACGTCCCAGACTTTCACCACTCCACTGGCCGAGCCACTGATCACACGGTCGTCCTGGAACTTGATGGCCGTGACGGCATCTTCATCGTGACCACGCACAGATCTCACAGCATTTCCGGTCTCAAGGTCCCACAGCTCAACTTTACCGCCATCTAGTCCAGCCGCTGTTAGATTACGGCGACAGTCGAGGCATTCAACAGGTGAATAGGCATACATGGATCGCTCTATCTGACCGTTTGAGAGAGACCAGATCTTCATGGAGCAATCTTTTGAGCCCGTGACAACAGAGTACTGATCAGGTCGAAAACTGGAAGACACTTCGCATGATGATATATCCCTTTTCGGCAGAAGGAAAACTGATGTTATGGAACCAGTATGACCTCCCAAGCTCTTCACCTCTTTCCCTGTGTCAGCATTCCACAACTTTAGCATGGTGTCGCGACTGTTCTTATCCTTCCTGAAATTAAACAACATGGCACCAAGTCACTGTGTTGGAACGTTGATAAAATATTTCACGCCCTTTCACCGTTAAATCTTAGCATGACGCTTCTCTGCTGCTTTCGCTGAGTTTGGCCATGGTGTGTGC
TCONS_00046104	XLOC_012475	ATCATGGTATGAAATTAGAAGATCCTCGCAGCTAAGAACACTATTGAAACTAGTAGTTGTAAGTAGGACCTGAAAAAAAATTTCAGGCCCGTACGGGATTTGAACCCATGACCTCTGCGATACCGGTGCAGCGCTCTACCAATTGAGCTAACAAGCCAACTGGGAGCTGGTAAATGAACTGGGTACAAATAAACATCCGAGTGAATGAAGATTTAGATATATGAAAATTCACATATTTGCACTGNNNNNNNNNNNNNNNNNNNNNNNNNNNNNNNNNNNNNNN
TCONS_00046105	XLOC_012476	CTACACTTTAACTTTTTGGCTCCTGCAACTTCAATCGAACAGACCAGCGAGTAAATCCTTCTTAAGATATTCTTCTTCCGTTAATTCTCGCTCTAAGTCCTCTAATTTTTCAATTTGCCGTAGCTTTTTCCTGAATTTTCGTAACTCAGTAGCAACTTTCTGTCTATCGAAGTCGGCCATTATACA
TCONS_00046106	XLOC_012477	TTCATCTTCTGTTATTTGAATACTAAATCTGTGTCCTGAATCCCAGCTGCCTCAATAAACTGCCGTATTTTGTACTAGTATGTGTAAAAAAATTTAATATGGATTTCGTTCTGCTGATTGCAAATAAAAAAGCTATGATTTCATTGGCTGGCGGGTGACACATAGGAGTATATTTCTCGTCAAAGTCGACAGAAGAAAGGGTGTCTCATATGCCAGAGCCATTAGCACAGCTTGCGCCTCGCTAATTGACAAACAGAAATACTCATTCGCTGAATTTTTAGTCATGTAAAGAATCCCTTAGAAAGGTATTCTGTGTCAGTTACGAGTTGGGAAGTACGCGCGGCATCTCGTATCGTTCACCCTTGATCGGTGTTGTTCATGCCTCTTCAGTCAAGAGCCTAAGTTATTATATGTCAAGTGCTGTGACAGTCTTCCTGATGAGTCACTTAAAAGAATTTTAAATTTCTCCTCTTGAAGACAACTTGTTTCGACAGCGGGAACTTGACAATCGATATACCTAATATCTTTTATTGCTGACCTCAATTTTCGCCAACTGTGGGTCAAATGCGAACGTTTCACGGATGGCGGCCAAGTTTAGTTGGATCGTACTGCAACTGTTCGCTGTATGGATTCGAATTTGTCGTTCTTCTTGCGGTGACCACCTTGAAGGCTATTCCGGAGACCTTCGTTTTCCTATAAGTGGAGGAAATGTTGGCGAAAGTCTTCGCTGCACTTGGACAATTACAGTGTCAGAGAGATTTCGTGTAAAAATTACATTCACAGACTTTGTTATGGAAACAATATGTTGTTCTTGTACGCATGATTTTTTAGAAATTCGCGACGGGTCTCTTGACAATTCCACTGTTATTGGACGATTCTGTGCAAAAAGGCAACCTAAATTTATTTACTCCACGACAAATGTTATATGGATTCAATTTACGTCTGATTTTCGTACCTACAGTAGTAATCGTTTTCGGCTGTCATACGAAGCAGTATGTGGCAGCCATTACACTGATTCTTCAGGCACTCTTCGTTCACCAAGGTATTCGTTTCCTTATGAAAACAAAGATTGCATCTACAGCATCGAGGTGCCGAAAGGGAGAATAAAGGTAAAGTTCGAGAGCTTCAGAGTTAATGGTCGAATGCCTGTTTGTTTATATGACTTTCTTGAGGTGAAGGAAATTGGATACTTCGTACTCTCAAATTCTCAAGGAGAATCGAGACGTAGTCGTTACTGCGGCATTAACAAACCGCCAATTATTTATTCTACAAAAGGTAGTATTCTGTGGTTTAGATTCAAGAGGTCAGATGATGGGAAATCACGATTCATAGCTAATTATCGCACCATTTTCGTTGGAGAGGGAACATGTGGTGGAACCTTTAAAGATACATCGGGGTTAATATACTCGCAAAATTACCCCTATCACTTTCCACACGGCCAAGAATGTGTATGGAAAATTCGGGTGGATCCTAACATGCATGCACATTTATACTTTGATACCTTGAATTTTGGATATAAAATGGATGGAGTCTGTGGGTATGGACATTTAGAAATTTATGATGGGTCAGAGGAATCCTCTTTTAAAATTGGCGAGTATTGCGGAAATGTTATTCCCAACAAAATCATTTCCAGGACAAATGAGCTCATGATCAAGGCAGTGTCAAGTTACGAGGGAAAAAACATGGGGTGGTTTTCTCTGCATTACGAGTCATCTACTGGAAGTGTTTGTGGAATGTCTAAGTTCACCTGCGCAAATCGGCAATGCATTGAAAATGATAAAGAATGCAATGGTCAAAAAGACTGTGAAGATGGTTCAGATGAAGAAGTTTGTCCTGAACAAACTTCATCCAAAGACCCTGGTTTTCTATCTTGGTACAGATTCTGGCCTGTCAGCATTGTGGGAGGAATGCTTATTGTTGGAGTATGGCTTTGGAGAGCATGGAAAAAAATTATGGCAGCTCGATCTGAAGTGGACAGACCTCATGCGACTACTCCATCACCAAATCATTTAGAGATGCTCCCTTGTACTTCTGTGGAACCTCCAAGTTACAATGAGGCTGTTGCTGAAAATGTAGAGCCTCCGCCCTCTTATGAAGAAGCTCTCAGAGAACGATTAAACCCTCAGAATAGCATACAAGAGGCTGACTCTCTCAGGGTTCACTCTGACTTAAATACTGGCAACATAGCATTGCCCAGAAATGTAGGTCAAACGTTGTCCATGGTAGTTTATGAGGGTTCATCAACAAGCTCTCATGGTTCTCCATATGACAGTCATAGAAAGAGGGGTTATACTTCTCTACACTTAAATGCTCAAAGTATTTAGTGCTCTGTCCAGTTATAATAATAATTATTAGTTCATAAAAATCATATTGTAGTATTTTTCAATTGTGACAGATAGTTCAGGAAAGATCAGTCAATTGTTGGATTTAATCTGGGATTACTTTGGTTCTGCTTGACTGCCTACTGCGATTGATTTAGAAAAATATAGCAACTCTATAGTCAATCAGAAGTAAAATCATCAGTAATCAGAAGTAAAAGTAACACCAATTTATACTTGGCCACACCCATTTCCATGATCATGTTTATTTTTCCAAGTTTTCGTTGGCTCCTTTTGATATTTTCCTTTCTTATTGGCAGCTGTCAATTATCTTGGATTTGGTTTTCCTTCACTCATACAAAATTAGCTTTAACTGAATATGTTCCAGTTTGCAGAATATATCCAAGGGTTTTTAGTCAGTTTTTTAAAAAATTTTTAACCTTTTCACTCCCAAGATCTCATTAGTAATTCTCCTTACTGTCTTGCATATAATTCTTATGATGATGGCTGGGAGAATGTGGATCAACTTATAATTCTCTTACTGCTATAACTTTCTCCCCAATTTATGAATGAAAACACTTGCTTGGCAGTCATCTTTCTGTGCTGTTAGAGTTACTGTAAACAGAGTTTCAACAACAAAGAAAGGGTTTGAAAAGAGGACATGTTTTAGCCAAGTTATCTAATGAGAACTTCTGCATTAATGATAGCTTAGCTAATTTGAATAAAATGTATTGTAAAAAAATAGGAAAATTACTAGTTGCCAAATCTACTTATATTTCATAGTTTACATAAAAATAGCATATTTACTGTTAGCCAAAAAGCTATTGACTAGTGTCTATAAAAGAGTGCAAAGCAACACTTGCATTCATTGCCAGAAAAATTATAGTTATTTACAATGAAAATTTAAAAATTTGTAAATGTGTGATTATTACTCATTTTGGTTACATAGATGAATCCATGGTCAACAGTTTAGTGTCTCACTAAACAGGCACTTCCCCCTTTACACCCTAACATCAGTTTGCATATTCTCCAAACTGTTCTCTATACATTTCCTTTAAGGACAAGGAGAATTTGTTTACCTAATGAACCAAGAACCTCTTTAGCCAGTGATCATTTCTTTCATTTTTAAGAACTAACATCAGTATGCATATTCTCTATGCTGATTTCTCACTTTCCTACAGTAATGACAAGGAGAACTTATTTCACAATCAAGAGCCTCTTCAGTTGGTGATCATTTCCTTTTCTCTCAAGACCTTAAATGTTTTCATTCAGGGGTGAAATTTAATACTGGTTGCTCTGAGGGCTTAATTCTTGATAGGACTGTGTTGAGGTCAGTGAACTTGACTTCAATAGGTATTAAGGCCAGATATGATGTATCCCCTTAGTGTAGATAGTATGTGCACCCTTATTGGTCAAAATGGTGTGTTTACACAAGAGTATGTAGACATGGTCGTGGGGTCACACTTAATATGTTTGGAATTATTTTTGAGAAATATTTCATAAAAGCAGTCAAGGATTTTTTCCAGGCTTACAAATCCTCTTAAAAACAAGTGAAAGGGCAGGACAACTTGAGAGAGTTTTGGAACCCAAGACTCAGCCCAGATTTATCACTTCTACCTAGACCCTGCCAATTTTCAATTATTACCTAGTTGGTTCTTCTCCTTACTTGTTAAGGCCAAGCCCCTTTTCAAACTCTGCACATGTGAGTAACTATATAGCTTACTGCACCCTAAGTACAAGATGTGACACCTAAGGGAGATGAATGATATTAGGTGATTTTGATCTCTAACCATTGATGTGTCATAGTTTTCCTTAGCCTGTGAGCAGACCCTTGTTTTTAGTGCTACAGGGCATTATTTCTCCACCCATGGGTAGATTTGAGACAAGTTGGGGAGAGGTTTGTCTAGGGTCTGGCACTATCAGCACCAGGCCCCTCACAGACCTCTCATTGGCTCACATTGCTCATTCCATGGGCAAAGACATTCCCATCTGAAATGCTTACTTCCCCAACATTTTTTAACTGTGTATTTGCCATTTTAGCAGATAAGCTTTAACACCCTCATTTTAGAGTAAGGTGAACAGAAATTCAGGATGAATTCCCTCAATCAGGTTATATCGTGGAATAAAGTAACTTGGCAAAGACTTTGTGGCCAGGCAATAAAACAAGTCATCCAAAAGTCCAAGAAGGTTGGCTGCCAAATTACTGTCTGTCCATAATTTTGGAGGGTACTTGTGGCACGCTTGAAGAAACACCATTTTCAAGTGATATGAATGAAGAATATGAGGGCATTTTAGATGCCAGAATCTTATTTGTTTAAAGACTCTGTAACATGTTATAGCAGCAGGGCATTGTGATGCTAATTCCTGTAACAGAAAAAGTTCTACAACGCTGAAAGACAGTCTCCATTCTACCTTTGATTGTCCATTTGGTGAACACTTTCCAACAAGATAAAGATGCTGTTGTTGTGCTTTAACAAAAGCCTCCTCACTGAGCCAGTTTGGCTTTCCATGTACTGTAATCCACGATGGATACTCAACTGGAAGACAGTCATTTAGCAACTCGAATGCAACAACCAAATCACAATTGATTGTAACGCTTTGGAAGTCTAAAGACATGGATAAAGTTACTGCTGGTGGATTGAATTCCAATTGGAATCTCTCATTTAGTAAAGGAATTTGAGCGAAAATATGTTCAATTTGCTTGTACAAGTCGCCTACAATCAACAATGGATTAAGGTACAATTCGCCCCTTCTCTTCGGATCGCTTGGGCCAATAGCAAAGGGGGCCCAGTTTCTTCTGTAATCTTCATCATTCAGATACACGACAAAGTATCCCTCGCTTGTGTCTTCTTGCTTCATAAGTATGGCAGGACTGTCCCTTGATCTTCCGACTTTAACGTCTCGGAACACACAGAGTATATCCATTTCGAATTCAAGATGAGGCTTTCCATCCCCATGCCTATCGAAATTAGGAATATTTACCCCTTCCGCTGTGCTTCCAGTCCAGACGAATTCGACTTCCTTGTAGAGGGGATGTTTCCGTAACGGCTTATACAAACAATTCTTAATCGCACCAAACACGGATGGAAATAATTGTTTTGATAAATCGTCCATAACTTGAAAACCGCCTCCATCTAAATGCTTTTGAAGAGCTTCATTGAGGCTAGCGATTGAATTTCCTGATAGACGATCAATTCCAGCTTCCGCCATGCCGATGCTTTCTTTCAGTGACTACTTTATATATGAAGACACATTTTATCTCTTTCTATTAATGACATAGAAGGTCGTGTTCGAAGGTTGAATAATGCTATCCGCTGAATAAGCTTGAATAAATCTCTAACCGGTGGATGGTGTAGTATGGCCCTGGCCTTAACTCACAAGGCCCTCAACCCGTTACATCCAAAAGTCAGTTTTCACTTTCTCCGTACTTTCTCCACACCTCCCAATGTGCTGATAAGAGAATTTGTTCAACAATCTAGAGCTTCTTAAGTTTGTGATCGCTTCTTTTATTCTCATGACCTAAATATGTGATTCAGGGGTGATTTGGTTAAGAGAAGATACGAGTCACTCTTGGGAGACAGAGG
TCONS_00046107	XLOC_012478	TCACTGTAATTCATGTTCCTTTCAGGAAAATATAATTGAAAAGCTCTCTAAAATACCAAGTGTCCAACAGAGGTGTTATGCAAGGAAATGAACAAGGTATCACAACCACTGTCCCTCCCCTCCCCAGAAAAACACCAATAACTTGTACACTGGCACTATGACATTTATTAACTTGTTTCACCAACAATACACTAGTTTTCAGGGTCCATATACACTTTGACTGCCAACATCAAGACTACTTGCATTCTATATTTCCTTTTTCCATACCCAAATATTACTCAATGAATGATCGCTATGATGGCATTCGTTTGCAAAAAGATGTTTACCAACAGCTGTGCATTTTGAAGTTAGAGAGTCTAGAAATCTTACAAGGCTTTGAATAGTCTAATTCCACTCAATCATTTCTTACAAAAAGTTCATACAAAAATGTGACACACAGCAGGATTACCACAACAATCACAACTTGACACATACTTGCAGCTGCACATTTCACAGTTAGTGTGTCTAGATGTCTGGTGAGATTCCACTACATAGCAGAAATTTTACTCTTTCTCTAGTTTTCAAAATAAAATAGGTATAAACTAACTCTTAATCTACCAGAAGTGATTAACATGTAGGTTTAATATCTTTAAGATCAAGCTATATCCAGGAGACAGGTGATAACATTACTCAAACCTATCAGGTAAAAGTTTTAGTGATAATTGTGATCTAACACCAAATTCTCATACCTAACTGATGAGGAAATGTCTGGCAGCTTGAAGGGAGAATTTACAATCAGATCTTGAGAGTATAAGGGTTAAGAGGTCTAAAGAAGGCAGCAATAATCAGTGCATTCTTCCTTAACTCCAGCAGCTGTAATTTATTGTCACTTTTAATTAGTGGTTTCTGGGCTTCAGCCATTTGATGCAGTTCAGTTACGTCATTGTTCTGTGTTCTTCATTGTTATCATTTCAACTTTTGAACTATTTTCCTATCAGAACTGATCAGATTAGCTGTCATATTAAAACCTTTTTTTCCTTAAAAGGAATATTCCTAAAAAAATGGGTCATTTTTTTCCTTTCTCTTCATCATCAGTGTACTAATACATGTTCTACTTTCATACCTACTAAGAAGGGAAAAAGAAAACTTCTTTAGTCAACATGATTACAGGTGCCGGAATCTGTTTCTTTCTATTATATGACTCAAACTCCCTAGCAACTTTATTGTTTACTCTGATCAACATACTGACAACATCTTCAGTATGGGCATAATCACTAAAAACATCAGCTATAGCTTGGACAAACCAGGAACCTTTAGCCAAATTGTTCCAGGAAACATATCCTGGAACAGTGGAGTAAGCAACTAACATGTCAGCTTCAGCAGGGAGTGATTCTGGTTCTGGCTCTGGATCAACTGTATCAGGTTTGACTCCAGGTAAGCATGCATGAACAACAGCAGCTCTTGCCTCTGCAACTGGAACTTCATTGGCAGACATATACCCACCATCAGTTACCTCTACTCCTTGATCAAAATCACTTCCACGGCAAGCTTGGATAAAAAACATCTTTGGTTTCCCAATGAGATCTTTTGCTGCATAACCATTGAACAATGCCAGAAGATTTGGAATGGACACAAGCACTTCATCAACACCAAAAATTTGCCCTTCCAACCCATGACTAAGGAGACAGACAACAACAGAATCTGCCATTCCATGGTCATTCAATCTTGCAAACTGGGTCAGAGTTTCTTTGAGCTGTTTTGAAGTCTGATTCCTGACCATTTTGACTTTGTACTGAAGCTTAGTAAACAATTCATCAAGTTTTTTTGCATCCACATCAGAGCCACCTCTTCTACTAAGATTCTCAAAATCTACATTGTTAACAATCAAACATAATCCATGAGGTTTACACTTCATGGAGTAAACCAAGTCATCATCATCAGAACCACGCAGAGCATTCTTCTTGACTTGCGATGAAGTAGAGGTATTGGATTTCATAGTCACTTGCTCTGAATCAACTTGTCTGGTGCCGTCACTCCGCTCCAGTGAGATGCTGCCTCTGTTTTCATCCTGGATCGAGCTTGACACTGCTCCAGAGGCAGGTGATCCATTCGTCTTCAACATATCCAATAGGTGGCCTTGGCCGTCAGTTTGTTCAAGAGCTCGGCAAAACACATCAAAAACTTTCGGTCCACGACGAGGAAGAATGTCCAGAAGCTTTTCCGCTTGAGCTTGTCTCGTGGGTTTTGCCTTTACGGTTTGCATATCGTTTTCCGATATACCTCCCTCCTGATATAAAAAATTGGATAGCTGGGTAGCTTCTAAATCTTCTACTAGTAACAATCTGTTCTTTCTCAACAAGTCTCTGTGCTTTTTATCCATTTTTCTACAATTGTTTTCGTTCTTCCCGGATTACCTTGAAACTTGCCCAAACGTAAGACGATGTGTCTTCTTAAGAG
TCONS_00046108	XLOC_012479	AACTTATCGTACTGCGGCGTCGGCCGAGCGGTAACAGACGCAGTTTTGTTACAGATTGCGCGACAAGAAACAGGAACAAACTTAGAAATGTTAGATGTAAGATGGAGTCTTACATTGACGCCTGAGGCTTTATACATTTTATCCCGAGCCTGCCCTAAACTGAAATGCTTAGGGGTGTATCAATCTTCAAGCATCAATCCATCGGCCATGGCAGAAGTTTTAAGGATGCTTCCTAGACTAGAGGTTCTGGAATACGGCGCTTTCGGCAAAGCTAGTATTTCCGAGAGCATGTTCTTTCCAAACCTTATAAGATATTGTGAATTCCTCGAGGCTGTGTCGCTTATAAACTTTGCCTCGATGGATTCCGTCGCGGACGCTGTGCTAATGAACGCACTGGTCGACAACTGTCGTTGTTTGAAACGTATAAACCTTTGTGAGCCGGATCCTACTTTACTGGATCTGGTACAAGAATTACCCCCCTCTTCTAAAGCCAAGGTGACTCAAAGATGGCAATGCGTTCTGCCTCCGCCCAACCACACCCTAGATGCGATTATTGCCAAATTGAAATACAGCCCACCTCATCCTCCCTCAATTTAGCGGTTTAGATAAAAACGGTCTTACAACGTGAACTTATTCATCTG
TCONS_00046109	XLOC_012480	ACTCACTGGAAAAAGAAGCAAGTAAAATAAAAGGCGAAGTGACAGAGAAAATTGTTCTGGTAAAGACAAATGCATCGCCATCAATCCCAGAAGAGGTTGCGACCTCAAGCACACAGGAGACACCCAGCTCCTCGCAGTCATTGACAGACTGTGGAGCCTGTGACTTCAATGAAGATTTAGGTACCACCGAAAATAAATCTACGAAAACCCCGTTAAACACCAAATATGTACGCTCTTACACTGAACCCTGGTTCGTGACAGAGATGTGGAAGAACCCGGGTAAAACTAGAACTAAAATGAAATCTTTTAAAGAAATATTCCGGAAGAAAAAATATTCACGCTTTTTAGATGAACAAATTGACGAAGATTCGTCGGATGATGAACTTTCACAAGTTAAGTCAAAAGTCAAATTGCGAACCAAGATCCTAACACGACGAAGTCAACGCCGAAGCCGTGAAAGAGAGCCACCTGAAGTTTCATTATCGAGAAGCTTGTCACCTTCTTCCATGTTTAATGACTATCAAGGACATATTGAGACCAGCATCTCTTTTGCTGCGCATGTCAGGAGACAAGGTCCCGGATTTTCGGCCAGTTGTACTCAGACCCTGCGCACCAGTGATTTTATGTCGATCAGCGACTTATTTGAAAGCGAGGTACAGAGTAACGTGACGGTCAATCCGCTCTTCGAGGACGACGACATTGAAGACGAAGAGTATGTCAAACGAGCAAGACCGAGGAGGTATCGATTGTATACCATCGACGAAGAATCGGAATCTTTCGACTCCAATTAATATCATGTAAAAAGATGTGTATGTATATAAAATTACATGATAAGCTGCAATACACGCATTTTGATTGGTCCTTACTCACTCTCTACTGGAGGCCAGAGGCATAGACGACGTCACCATTACAATCATTTTGGTTTTTTATCATATAAAACAAAGAGGTTCTACGTTACCG
TCONS_00046111	XLOC_012481	CCACGATCGAAGATCGTTATTCTGTTGTTTAGGATTTCAGGTCTATGACATAAATTGAACAATAAAAATTTCAACTTAGAATTAAGACTTATTTTAGAAGACCAAAAGAACAAGAATATAACGAGAAAGATAATGGACAGACGACAGCTCCTATTGGTTGCTGTGCTGTCAGTCACATGCTGTGTTTACGCCCAGCAGGGACCACACACAGTTTTTGCCATGGTCCTTGGAAAAGGAGGCCAGAAAATGCCGGGTAAGCTTCTTTATTCTAACTCAAAGATTTGACAAAGAAGATTAAATATAAATATTTTGTTTATTCACTGTTACAGAAATCAAAGTCAATGGCGTCAAAATGAATTTGCACAATCCCGTGAGTCAAGCACCAAAAGAACCCGGGGCCCTCGTGCAAGGTCCTCCCTCAGAGATACAACAACTTTCATTGTTGGAAGCAAGGCATCTAATAACAGCAACGGCAAGCTACCTGTGATGGCAGAAGCTTTAGTAATGCCTGCAACAAAGAAGCCAAAGACAGCTGAAGATAAAGCTATGGATGATCTCAAATTAACAAAAGAAGAGAAAGAGAAATTGTTCCCATGTGAAGACTACAAGCCTTACTGCAAGAATTACGCCCAGACCGGACAATGTAGAGATGTTTATACGCAGAGGTATTGCAGAAAAAGCTGTGATTTATGTAAAGTTCCTTATGGAGTGTTCATTGGCTGCCAAGACTTAGATGTTTGTAAGAAGTTTGCCGCATCTGCTTGCATGGTGCATTGGGTCAGGGAGACGTGTAAATCCAAATGTGGAACATGTGGTTATGAACGTCAAGGCAACGCCCACATCACCATTGGCAAAAAGAGACATTTCAGTGACACCATAAAGAAGCAAGATAAGACCACGCAGAAGGAAGAGAAGATTGAGACGAAACAGATAGGCAGTGTGAAACAACTGCAAAAAGTCCTTAAGAAAATGACCAAGAAAGTTAAAGATGCTGTGAAGCAAGTGGCAGCGAAAGTCGAGACACTCGAGAAGAAGAACGACAAACCTGTTATTGCCAAGCCAGTGATCAAACCGACACAGACCCGAAGTGATAATGACGCCAGCGAGAAAAACAGTGACGATGATGACATCAATGATGATAATGACAATGCTGATGATGAAGATGCTACTGACCAAGATGTGAGCGGGGAAGGAAGCTCTGATGACGAAAACGAAGATGATAATGATCATGACGACAATGCATCAGGCGTGGCCAACGCTGAGGACAAACCTGAAGAACCAATCAGACTTGACACAGATCCACGTGGTGAGCCCGTGGTCGCCAAGATGGTCCATCAGCCAATCAAATTCAACGACGCTCCTCTGAAAGCGATGCATGTTAAAATTGTCAAGAGCAAGAAACAAGCCAAGAAGGTGGAGGATGCAAAACCGAAAGTTGAGGTCAAGAAGACGGCGAAAAAAGTCAGCAGTGATAAAGTAGTGAAGAAGGCCAAAAAAATGGATAAAGTAGTGAAGGAAGACAAGCCAAAGATTAAAACCACGAAACCGAAGAAGCTAAAAAATTAAAATCAATATTCGTAACAATTTACGATTGAAAAATGAGGACTTTTGCTTCATTTCGCTTATGTGGACGTTATTTCATCAGAATGTATAATGTAGAAATACTAAATGATTATTAAACTTCAGAGTAGTTTTTTTTCCCAGGACTTTACTTGTCAGCTCACGTGCAGGTGAAGTAGGTCAGTAGCTTTTAACAGTGTTTACTCACAAGGAAGATCAACGCTTTCAGATTGGTATTATGTCGACTTCCCTCGCATGATCAGTTTATTGTATTTTAAATAAATACATTTACTTTTGAAATTATGTACTACCTTAAAAGTCTTTAATTTGCGCAATAAATATTTTTCTGTAATGAAATATGA
TCONS_00046120	XLOC_012482	GCCAAATTATTGTTTTAAATGTTATCATATTTTTGAAATTCAAAACAACCTTTCGGAGGGACCGTTCGTGTTTTCCTTTATGTCTCCTTCATAACCATAAAATTATCAGAGAAAGAAAACGATGAAGTTGACGGCGACAAGATATGGCGTAAGGGCACTGTTCATATTATTCTTTTGTGCTGTACAGCATGGACTCTTGGAGGCTAAAGCCATCAAGAAATCAAAACATGCCGTTCACAAAAGTGGAAGCAAGAAATACAATGCCCCAAAGGGTGAATTTTGTGTCAACCATTCCTACTGCTCCAAATACAGTGATCTTGATTGTGCTTCAGAATGGGTTCAGCTGAACTGCCCCAGAATGTGCAGACTCTGTGAATATGAAGAGGACCTGAATTAATGAAGCTTCCTGCCGTCTTGTATTACAAGAAAGGAGACAAAAAGCATGGAATAAGTGGATCGAAACACAAGAATAAACACTCTGCCAAACACATAGACAAACGAGATGATGGCGATAGACGCGATGTCGTTTTCCTTAGACATCCAAATGACTATTCACCAACCAAACAGCCCGACGTTGTCCCGACAACCAGCTACAAGCTTTTTGACTACCAGAGCAACTACAGGAAATGGTTATTCCTTTACCCGGACGAGCATCCTGTTCATATGCAGTACGTTGACGAGGGAAAAGCTGCCGACCCTTATCAGCAAAACACGGCTCAGCAGACAGCTCCTGGCGCCCAGGATGCCGCTCCTGCTGGACAGGCTGCTGCTCCAGCTTCCGCTGTTGCTACCCCTGCCGTTGGTGCTGCGCCTGTGGCTGCTCCTGCTGCCGGCATATCCCCTGCAGCTGCCTCAACCACCGCTTCTGCAGCTGCGCCCGCAGCTGTTCCTGCTGCTGGTACATCTGCAGCTGCTCCGACTGCAGGTGCAACTCCAGGTGCACCACCAGGTGTTGCTCCTGTAGCAGCTGAAACACCTGCTCCCGCAGTTGCCTCCGCTGTGCCTAATGCTGGTGCACCTGCAGCACCTAACCCAGCAGTTCCCCAAGTAGGACAGGCTGCTGCGGCTGTTCAGCAGCCTGCTGCACCAATTGCAACTCAGCAACCTCTCGCCGCGCAACAGCCAGCTGCAAATGAAACCATCCAAGTAATCAATCAAACAGTTTCACTTGCGTCTAACACAACAGGCTTTGTACCATCTGTGGCAAACGTGAGCCAACCAAACCAGACCATCATGGCTGGAGCATTTACTGCGGGAAATACGACCTCGAACGAGACCATTGCTACAGGTAACATCACCTCATTAAATCAGTCTCAACCATGGATAGAGCCACTTTCACAGAATTCAACACTGTCACAAAACACGTCATTGTCAGAGAATTCTTCATTATCAAAAAATTTGACGCAATCATCAGCACTCGCACAAAATCAAACTAGTCCACAATTACAAAATACATCATCACCAAACGCATTGGCCATATCAGCGCGTCTGAAAGACAAAACATCCACAGAGGAAACACTTGAATCGCCGAATGCTTCACCACTGTCACCATTCCACTTATCAGAAGAAGAGGTAACTTCACAACACAAACTTCATCTTGTCAACTCGGATAAGTCGAGTAAAATGCAAGGAAATTTTAGCCCTAATGCTGCAAGTGTTACTTTGTCTGGTCCAGGTACTTTAGATCTGACGTCTACTGGACAGTCCTTTACTCAGGATGTCACTGTAGACCCACAACAGGCGGATTCTGACAATGCCGCTGATTACCCGTGGACGTGTTGCAAGAAACAGCCGAGACCAGAAGGTTGCAAGAAGTGCCCTGATATGCCAAAGGCTCCACCATTGACCCACATATTCGGCGTTTATTGCAATGACTTGTACAAAGACTGTGCCTATGGATACTCAAACTGCAACGACACCTGGTGGCAGATCAATTGTCCCAAGAGATGCAACCTTTGCAAAACCGAGGATGCGCAGAGCCCCACTGAAGCCACTCAGACCAAAGAGATTTATCCATCTGAGGTGAACGATCTTAAGGAGAACGCCACCCTGGAGTCGGATCTGGTTGCACCAGCCCCCGGAGTCAAGCCCCTTGTGGCCAAATACACTCTCAGAGTGAAGCCTAAGCTACTTAACGGCGTGCCACAGACACAAGAGATCCGCATCATGCCTCCAAACAAGGCTGGGGTCGAAGGATACGTAAAACCACTTATGGTGCTGAAGCAAAATATAACTAAGCCTATGATTGAGAATATTGAGATCGACATCCCACCAAAGGGTGCCAAATTTAGTTCCAAGCCAAGCGTGGAGGTCATTGAAGGAGATCATACAGAGATGTTACAAGTGAGCAAGGGACAGGCCATAGTAGAGGATCCCGTGCAGAAGTCTCAGACGGAGCCTGAAGGGTCAAAGCCCGAAAAAGAGGCAACTGATGTAACTGCAAGCAACCAGACTGAATCCTCCCCAGTAACACAAGAAGCTTCAAACAACGCCACCCAAGATCAAACAAACTCAGAGAGTCAGTCTCCATTAGACAACCAAGCTGCAACATCGGCTGACCAGGCAGACCAAGTCCAAGCCACCACAACAGCCCAAGCCACCGCTGCAGCTCCTGAAGCTGCTACTGCTAGCACATCAACCCAAACCGATGCCACCAGCGCTGCAACTACTCAGCCCGATACATCAGCTGCTCAAGCTGCTGCCTATACCAGTACCCAAACTTGTACTGATGATGGTAGATGTGCACCATACACCGCTGATCGTTGTGCAGATCCGTGGCTGAGAGAAAACTGCAAGAGCTTGTGCAAACTATGTTAAATACTTAAAAGGTTTTGGACGTGACTGCAGCTGTAGATAAAAAAAACTCTTAGGGCTTCAAGTCAGCTGATGGCGTTACTTCACTTTATGGCTTTGCCTTGTGGTTTTCATTACTGATTTAGCAGTAGATTAGAACCGACCTTAATTTGGAATTAGTATAACTAACTTTGATCTCTTTTGTGCACGAGGCTATTTGTAATGTGCAGCTTGCTGTTCTCAGTTCAGTTAAGGAAAATCGAGTCATCAGTATTGTTTTAAAATCGTCTAGGTGCGGTGTTATATTCAATTATTAGATTACTTAATTAAATCACAGGTTTTTTTCCAGAGACGTGAATCAGTGGTGAGAGGTCATCGTGAATCAAACATATAGCTATTCTATGAATACAGATGCCATCTTTTGGATTACTAAATTCTATTTTGCTTGTGAAGTGCATGTTTATTCTTTAAATAAAAATCGTCATAAATGAACGTACACGTGTTTCGAGCTCAGCTCGGCAGTAAATGATCGTTGAACAAATCGGAAGGGAAGAATTTCTGAATCTACGAACGAGCAAATGCACGATCGTGGACCAAACAAGGAAAGAATTTGTATAGGTAGGTGTAAAT
TCONS_00046124	XLOC_012483	ACGAAATGTTCATTTATACCGCCCCACGTGCATTATGGAAGAAATGGACTCGAGCAATAGATCTAAAGTTTCTACTTACAAGCGATAATAATGGAAAAGCTGGCGTGTTCACCATCCGATGCGATAATTGTTTTTTGTTTGAAATGCCGATGGACCTACGTATAAGCTCGGTAGGTTTTTAAAGTAACAAAGGGATGTTTCCAGCCCATTAAGCAGAAAGGTCACCAGTAAAAAGCCTTCCTAAAATTTTCGTGAGCTGACATCTTCAAACTTGTCAGTCTTTGGCAGAGAAATCCATTAGTGACAAAGTGAACGTTAGCCTACTCTCGAAAAAAAATGATAAAAATCGCCCTGTTATTCGTGTGCTTAGCCCTAACCGAGGGAAGAAATATCCAAAGATTTGCTCGAGAGGAAAGCGGGAACACCACAGCTACAGACCTCAAGGATGTAACAGGGAGTGCTGACGATGCCCCGGAGGTTTCCGAGTTCCAGGCGGACTTAGTCGCTCCTGCTTCGGGACCTAAGCCCCTCGAGGCAAAGTATACAATCAGAGTCAAGCCAAAGTTAAAAGATGGTGTCCCACAGATCCAGGAAATCCGCATCATGCCACCAAGAAGCAACTCCACCAAAGGATACGTTAAACCAATGATGGTGTTAAAGCAAAATATAACAAAACCCCTCATTGAAAATATCGAGATTGATGTTCCTGAAAAGGGAGTCAAGTATTCGTCAAAGCCAAGCGTGGAGGTCATCGAAGGAAACCATAAGGAGAGGATGAGGGTTACCAAAGGAGAAGCAGTTGTGGAAAGTGCTGCTCAGAAGTCTGAGATGAATTCTAAAGATGAACAGGACAAACCCCAAGATCAGGTTGCTTCCCAGAACACAACACAAATATCCAAGAAAGTATCAGAGCCGTCTGCCTCGCAGAATTCGACAAGTCCTTCGACTTCTCAGGATGCATCAGATAAAACGACCTCTCAAAATGCTACAGACTCAGAAACTTCCAAAGATGCACCTAAGCAGTTAAATGCAAAAGATGCAACGGAGACCAATGCTGCTAGTTCACCACAGACACCAGCTGCCCCTCCAAGCGCGCCTAGTGCCGATCACATAGCTCCTCAAGACCAGGCCCCTGCTTTTGATTCAAGCTCATCCCAAAAGGAACCTCAGCAGCCCCCCTCTCAGGATTCAACAGCCTCCACTCAGACTCCAGCTGCCCCTCAGAGCACGCCAGGGTTATCCCAAAATGCACCTCAGCAGTCGCCCTCCAAGGATTCCGCGGCGTCCACCCAGACTCCAGCTGCTCCTCAAAAAACACCCAGCGCTGACCAGGCAGTTCCTCAAACCCAGTCACCAGCCCAGGCTGTGCAGGCTGCTCCTGCGGCATCAGCTTACTCGCAGCCAGCTCCAGTAGTCTCAGCCCCTCCAGCCCCCGCTCCGGCTGCCTATTACAGCGCACCTCAAACTTGCTCTGACCACAGCGTGTGTAGAATTTATCCTGATGACCGCTGCAGGGAAACATGGCTGCAGACCAACTGCAGGCTCAAGTGCAGACTCTGTTCGAAGTAAAAACCGACCCAAGATCATAACTGTTATCCGTTGAAAGAAAAACTTAAACATAAAATAGAAGTAAAAAGAAAAAGAAAAGGACTATAAACTTTAATTCTAGTCTCTTGTTTACCAGAGACTTTTTTTTCTGTTGTGAAGCGAATCTCAAAATTTGTTCAAAGTTAAGTTTAAAGAGTTCTTCAGCCAGCTTCGTGCGTTGTAGCTTCACTTTTCAATTTCATTTTTGGCAAATTAGACATCCTTGTAGATGAGGAGAAAGTTGATTTGTGGAGCATGCAACTTTCGTCGATATATTTTTCGAAAGGTTCAATTTTTTTCAAATTCTGCTTGCGATGTCCTGCATGTCATAAAGGGTTATTCAGCAATTCTAGTGACAAGACTTTCATCACCAAAACCTCTGCAGTATTGCCGTAACGGATTATCAATTTTTGGTATAAAATAATTTTGTGTTATATTCCTACCATGTTTTTGTTTCCACTTTGTTTGGGTTTCCGCAGTTTTTCACTTGCAGAGTTATTGTAAGTTTACTTTTAAGTCTTTTGAAGACATTTTTGCTAGAGCTAAATTTGAGCAGATCATTTAATGGCAAATAGACGTGAATCATCATGGGATTCTGTAGTTTATAGTTATTCTAATTACATAATTCCATAGGTTCCCTGCATAACTTGCTAATTGTTGGTAATACCATTTAAGACAGAAATAAAGAAATATAATCAAAATCCTAAATCATGCTTCTTTAAACTTTTGACCGCTAAGAATCACGTGACTAGCAGCTATAATTTCTCCCTACAATATAACCCCTGAATCACACATAAACGTCATGAGAATAAAGGAAATGATCACC
TCONS_00046125	XLOC_012484	TGAAAAGGTTTTGGGTCACGGGTTCGGGGGCAAAAACAGAATTTTATAAATCGAAAGACAGCTGAACTCGGTGACATTGATACGTACTTGAAGATAGAGATCTTTTCATTACAACATGTCCCATTGTCAGTTTTGGTTGGTTTTCTTGGCTGTGGTTTTGGTAGATGGTTGGCCCCGACATCACCACAATCCCAAACCAGCACCCGACCAAAAACCGAAAAATCAGGTTGTACAGTATTACCAACAAGCCACAGCTGACCAGCCCCTGTTGGATGCCCCTGGAGATCCTCAGAACTTGAACGTGTATAATGTTCAGGTGCAAAAATCACACAAAGACAACAAAGTGTCCGGACACATGGGTCCACATAGTGTGTCTGTCTCAATGCAGGGGCCTGGTACGGTTTCCCTGGATACCAGCCAGCTAAATGTGCACCCTGAAGACCAGCAACCAGACCACACCATCACCATGATAAAGGACAGCGGCGCATGCCCGCAGTGTAGCTCGGTGAATGTGAAAACAGGTCTCAAAGGGCCCATACCACTTCCTCTCACAGGGGCCTCGACACCAGTGGAACAATCGAAGGAAGAAAAACCAGGGCATGACGGAGTGAGTCTTACACTAGACGAAGAAAAACAAACGCGCCCAAAGCAAAAACCAACCAAGGCAGATTTACCCGATGAAGCGAGTCTTACACTAGACGAAGAAAATCAAAAACGCCCAAAGCAAAAACCAACTAAGGAAGATTCACTCGAAGAAGGACAAGAGCCAGTAAATCGCGTGCACGAGCCCGAGCAGTTGGGTCATGAACCCGAGGAGGAGGACAAATCTGTAACGAAACCTGGAGCCGAGACGCCGATGACCCACGTGCTCCATCACATTGACAAGATTGCCAATAAGACGAGGAGCAAGTTATAAACGGTCACAAATTGAAAATTGACAGTGGAGAAAATCATCAGAAAGTTGTCGGCAAAATGGACCCCAATAATGTGAATGTTGTAGCCCAAGGCTCTCAAACAGTATCTGTGACGTCCAGTGGCACAGATCTCAGCCAGGATGTCGTATTTGATCCTAATCCTTATTGCCCCGACAAACCGTGTCCACCAGGACAAAGCGGCAGCGAAGGAAAAGGACACCATTAAAAAAATGTGGTAGAAGGTCGCTACGAACAGATGACAAACCATGGTTGCTAAACCAGCGAGAAAGAGGAGAGACGAATCACAGAAAGTTAAACACTATGCAGTCGTACCTTTCATTTTTTTTTGTTTAAAAAAGGTATATTTAATCTCTAATGATATTTCTAATGTTCATTTACCATTTCAAGGAGAATTTTGTTGCAGAGAACAGAAAAGTTGTTAGCCGTTTAAACGCTTAATAAATAAAGTCACTATCTGAA
TCONS_00046129	XLOC_012485	CCGACATCATGGCGATGCCTGGTCCCCAGGTCCCTGTATTCCAGAATGTCGATGCTCACATGGTCATGTAAAGTGCTCTAAAATAGAATGCCCGGATTTAAACTGTGACAAGCCCATCAAGAAAAAGTGGAAATGCTGCGCAGAGTGCTTACCTTTAATGGATAACGGTAAGATCAAAATTCCACTTTAGCACAGATTACAATTTTCTCAGCAATTGAGTCTGTACCGTCATATCTTAAAAGAAGGTTAGAGCTCTGATTGAGAACGTTTCCTGCACCTGAAAATGAACTAGACTCGCTGAAATCTGGAAAATCGATCGGACTGTTTCTCGATACAACTCTTAGACTGACTTAATCAAGTTTCCTGTCATTCATTCAGTTTTATAGCTTTTATATATTCTAAAATGCTGATCTACAAACTCCTTGTTTAAGGAGCGAGAACATCATATTTGGAGGATTTCTCAGTTTCATCTCGTCCAAAGAATGAGTAACGTTGTTTTCCATGTTTCCTTTGTTCTTAAATTGCCGTGTTCCGGTTTTAAGGGACCACTTGTGGCGTGTGGAGTAGGGATGGCAACGGTAATGGTGGTTGCTGTGTGTTTCCTTTCGAGTATAACGGCGTCAAGCATTACACTTGTACTTACTTGGATCACAACAAGCCATGGTGCTCAATCTCTACTAATTTTGACCGGGATGGAGTCTGGGGAGAGTGTATAGATGACGGTGATACACCTAAGACATTACGATTCAAAGATCACAGAGGAGAGGCTCAACAACAATACAAAAGCACAGATGATCTTATATCTAGCATAGCAAACAACGTGGCTAACAGTGTCTCGAACGAGAGTGCAAGCGGGTCAAATGCTAGTCCTGCAATCCCGGAGTCCAGTGTGACCACACCCTCAGGTGCAGCTGCAACAGTCACTCCAGCCAGTGTACAACCTTCAAAAACCGCGATAATGCCGGCTACATCAGTAAATGCATCTCCTTCTGCCGCTAATAAAACTGTTCAGCCGTTACCCACGAAGTCGATTCAGCCACAAGCCACGGGTACGATAGCTGTTGCGACTGCAAATGCTACAGCCATGCCATCTCCCTCTCCGAGTGTTGGAAGCCCTGTGGTATCACAGATAAATACTAGTAGTGCAGTTCAACCAGCCAGCAATCAGTCAGTTGCTGTTATGACCAGCAGTGTTCAACCAGCAGCTTCACAGTCAGTGACACAGGCAGGCCAGACCGCAGTTATAGGGCAGCCAGGAGCTATACCGACGCCATCCATTGGAATGGGAGGTGCAGCGGCCGGGGCGGCCACACTCCCGCTGCCAGGTCCAACACCACAGGTAACTCAGCAACCGCAACCACAGGTAACTCAACAGCCATCACCTCAGCCCTCTCAACAACCAGCACTACCACTTCCCGAACAGCCCACTCCACAGCCCGGTCAACAACCAGCTTTACAGCCTGCTCCTGCTCCTGCTCCGGTACCAGGCCAGCCACCTGTGGAGGGTGTAACTCCCGGCTCTCCTTTCCCGATATCGCAGACAACACTTACTCCTGGAGAGACCCAGGCTCCAGGAAATGCTCCCGGCCAAGCTGGTCAAGCTGTGCATCAGTTGACGACAACAGAATATAACCCAAACCATAACATCACAACGACTGAGTCTTGGTTTGGCAAACCTAACGAAACTCTCAACAGGACCAACGAAGTAATGAATCAAGTTGGACAAAGTAATCAGGCATCATACGGTTATCAAGCAGCCTCGTCTCAGCGTTATTACCAGAACCAGACTCCCTACAATGATCAACCAAGCAATTCCCAACCAGATTACTCATCTTATAACACACAGAGCAGTCCTCAAGCAGATTACATGTCTTACAGCTCCCAGCAGAGCAGTCCTGAAAACAATTATCCGTCCTATAACGCACAGTATTACAATAGCTATGACAACACCGCTTACCAGCAATACGACAGATCACAGGCTCAAGATACCGCGGGACAAGCCAATTATTATTCAAACGAACAACAATACCAACAGCAGTATGGTGCGGACCCAGGATCATACTACACGGGATAAAACATGACGAACCCTGTAGTTTCAATCACTTTCCGGAAATCTGACTTGAATCTTTGATGTTACATCAAGTTTTATAACTGAGTTTTGCTGATGTTGTCTATTCATAGAACAGAGCTCCACCAAAGATGTCTTTGTTTCTGAATTTTAAGTTCTATAAGTTCTTTCTTGTAAAACCTTGGAGGTCGAGAACGACGCTCACTTCTTGTTTTGACTCGAGTAATCTCTGCGAAAAACAAAACAGAATGCTTAGCTTCCAAAGAGATTTCTCGCTCAATTATCTCCGGATACAATATTGAAAATTACGAGTCAAGGCCATGAAAGTTTTGTTTGTTAATAAACGTTAATTTAACTGACTCAGTTGCTAACAGTGTCCCAAATCTACTTGTAGCCACTCAGTTGACAGTTGACATGCGTTGACAGGTTAGGAGAACAGGTATCTAAACTCATTTATGTCTAAGACCAATCTAGTCCCTCTCGATCATTTCCAAGGTTAACCGGTCAGGAATCGCACTCAACTTGAAATTGACCTTAAGTCTGCTGTAAATACGCGTCATAAGACAAAAAAATAGAAACGTTTTGATGAAAATCAGTCTCTCTTGTGACTGAATTATCTAATCTCCATTCTATAAAGTTTCCCCGAAGTATTCAATGCATGCCGTAAAGAAACAAGTGAGTCATATGAGCAAGCAGACTTCGTAACTCTCATTGTATCAGTAGTCTGAATAATATGGTCGTCATACGTATATTGAATGGTTTTAATGAACCTGTCGATCATGTAGTATGATTGTCTGCATAAACAAACAATATAATCAGAAACAGAACATGAAGCTTTTACAAGCTTACCGAGAGTTATAATCAGAAACAATTGATCTTTCAAACCTGAGAACTGTACTGATGGAAGTCAATTGTGGAGTTTCTTCATCAAATGAATGCGTTACCTGTTAGGTGAAAAAAGCAATAAAAATACATTCCCG
TCONS_00046130	XLOC_012486	GGAAAATATTAAAATTTCATTTCTTGGAAACGAAACATCTCCTGTAACAGCTGAAGGAAATGGGATAAGCTTGGAAGCAACTCCAGCCGAGAAGCAAAACCAAAACATTAAAATTTCGTTTGAAACCGATAAAGAACCAGCGGTTCCCATTGAGGTCCCTGTAATGCATGAAACTCCAAGTCACGTGACTGTGCAAAACTTGACGTTAACGCAGCCGAGTACTGCGCAATCACTCCCAACGCAGGCTCCTCCCATGCCCAGCGGTCCTGATGTAGTGAATCCTTTTGCGGGAGGAATTGTGGATAAGATTATCAGCAACGCGACAGCCACAGCAACTCCGCTGACTCCAAATCAGAATATCACCGTGGATTTTAGACACAACACGGGTACTGGTGTCCCTGTGACCATGCAACAGCTTCCCGTCGTAGAGCAGAATGCTACAGCTGAGCCAAACGTTTACGAAACTTGGTGTAATGACGACCCTGTGTGTGGTAAATATACAGAGGCCAGCTGTAACGAGGCGTGGTTGAAAGTTAACTGCCCCAAGAAATGCAAAATATGCGGCAATGAAACAACTTCAACATTTACGACACCTCAACAAGCAGTGACAACAAATAACACAACAAATAACGCAACAGAGAAACCGTACACGGAGCTGTCTGTCACAGTACCCTCTGAGGTCACAAAATCATTGGAGACATCACGAAAGCCTGTTTTAGTAAACATTAAAGGTGAAAATGGGAAACCGGCGTTGGAGGACCAGGTGTCAAACAAAGTACCCATGGTGGAAACCATTGTTGTCAAGCTTCCTGCAAACATTAAAGCTGAAGACGAACACAAAGCTAAGATTAAAGTAAAAGGTCCGGCGAAAAATCATATCAATGTAACAATGAGTCATGGGACAACTATTCTTCAAATACCAGAAGGTAACCACCCTGGTGTAATGACAAGAGTGAATGTTCGCGATACTCCATGAACCAGTGTAATGACGAATGGGTTCAACTTAATTGTCCA
TCONS_00046132	XLOC_012487	GTGGACTGTTCTTCTTTAGGTCCCTCGCTGGAAACGAGAGAATGCAATGCTCTGTTGTGTCCAGAGGATGGTGGGTACTCAGTGTGGAGTGACTGGTCCGATTGTGACGTCACATGTGGTGGAGGCCTGACGCAGAGATACAGAACCTGTAACAGTCCCTCCCCAACCAACGGTGGCCGTGACTGCGCTGCAGTAGGCTTGGGACCTGCTATGGAGTCTAAAGCCTGCAATCTCATTTCGTGTCCACATGATGGCGGCTACACTGATTGGACCGGCTGGTCACAGTGCGACAAAACCTGTGGGGAGGGCACTAGGTACCGGACACGATCCTGCACCAATCCCCCTGCTGCTCACGGTGGACACGACTGCTCGTGGTTCGGGAGCGACAGAGAGGTGTCATCATGTAATGATGGTCCGTGTGAAGTCGATGGAGGTTATTCAGATTTTTCCGAGTGGACCGCTTGCAGTCGAACCTGTGGTCCTGGTGTGACATCTAGACATAGAACGTGCTCCAATCCCAGCCCTTCCGCGGGCGGAAAGGATTGTACAAACCTGGGACCAGCGTTTGAACAGCGCTCTTGCTTGTTGGCTGAATGTCCAGCAAGCGGAAATTGGACCAACTGGAGCAACTGGAACGACTGTACACGGACGTGTGGGTCTGGTATCCAGTTCAGGAAGCGAGTCTGTATTCACCCAAAAGGAGAACTGTTCTGTTTGGGAGAAAAGGTACAATCGAGGCTTTGCAACAGTCGACACTGTCCAGTAAATGGTAACTATACTGACTGGTCAGAATGGACGTCATGTTCTACTACATGTGGTGTCGGCGTCAAGGCCCGTAACAGAACATGCACCAACCCGATGCCTCAGTTTGGCGGGAAGTCATGTGAAGAGCAGGGCTTGGGTCTGCCAAATGAAGCCAAACATTGCTACATGCGGCAATGCGGAGTTAATGGCAATTATTCCGAATGGGGTGACTGGTCGACTTGTTCACATTCCTGTGGGCCTGGATTCATGGTTCGTAGTCGAATGTGCACCAATCCTCCTCCGTCGAGTGGTGGATTCGACTGCTCAAGACTGGGTCGACCTGTGCAGAGTACTCAGTGTTATCTTGTGGACTGTCCAGTTGACGGTAACTACACGCATTGGTCCAACTGGACCGCTTGCTCCGCTACTTGTGGCGAGGGAACCACAACACGGACTCGCTCCTGTACCAACCCGTCTCCGCTCCACGGTGGCAGAGACTGCTCTGATATAGGACCCAATATTGAGATCCAACCTTGCAAACAACAGGACTGTTTGGTAAACGGCGCTTACAGTGGTTGGTCCAGTTGGAGTGTGTGCAGTAAGACGTGCGGACGCGGGTTCAAAAAGAGAATCAGAGCATGCAACAATCCTGTTCCCTCCAATGGCGGCAAAGATTGCTATGAGTTAGGACTGGGGCCTAGCGAAGAACGTAGCCACTGTTTTGAGAGATCGTGTCCGCTGGACGGAAGTTATAACGATTGGTCAGCTTGGACCACGTGTTCGATGTCTTGTGGTGGCGGTGTGAAATACAGGCATAGAAACTGCACTAATCCAACTCCCATGCACGGAGGGAGAGACTGCTCTCTGATTGGACCAGCTATGGAGAGTGACAGCTGTCACAGTGAGCCCTGCCCAGTCAATGGCATGTATGGAACATGGAGCTTGTGGAGTGAATGCGATCGAACATGTGGGGGTGGTAGTCGGGTCAGGTCTCGGTCATGTACTAACCCCCCTCCTCAGTTTGGTGGCTCGGACTGCACCCCCCTTGGACCCGAGAAAGAGACTGAGCTGTGCAACTTGAACGCATGTCCCGTTAACGGTAATTACAGTGAATGGACTCTATGGACGCCGTGTTCGGTGACTTGTGGTCAAGGCATCATGACCAGGAAGAGGTTCTGTACCAATCCTCGTCCTACAGTGGGCGGAAAAGACTGCGCTTGGCTGGGACCGGATCACGAGAAAACAAGCTGTCAGCTGGTGGACTGCCGAGCCAACTGCACGTGCGGAGCGTGGACTGAATGGAGTGATTGTTCATTCACGTGCGGAGGCGGCGTGCAACATCGCCAGAGGGACTGCTCACCACCCAAATACCAGAAGGAGATGTCATGTGAGAATGATAAGAAGGAGAGCCGACTGTGCCGGTCAGAACCATGTCCAATTGACGGAAAATACAGTGATTGGTCACCATGGTCACCGTGTTCAGTCACGTGTGGAATCGGAAAGAAGAACAGAACTCGCTCGTGCATGTCACCCAAGCCACAGTTTGGCGGGAAATCGTGCACTGAGCAGGCCCTTGGACCGGGTATGGAGATAACTCAATGTTATCTGACGCCATGTCCAGTGAATGGTGGTTATACTGAATGGAACGGCTGGTCACCATGTTCGGTCACATGTGGCCGTGGCATCAAAAAGAGGCAGAGATTCTGCACCAATCCTGAGCCAGCATATGGTGGTGTCGCCTGTGGACACTTGGGATCTGGGGAGGAGATTGTCCAGTGTTATGATGTGAACTGTCCTGTTGATGGTAAGTACAGTCCTTGGTCTCAGTGGTCCGCCTGCTCAAAGACCTGTGGTTACGGTATTCAAACAAGAAAACGAACCTGTACAGATCCAGAGCCACAACATGGTGGACGGGACTGCACGGACCTTGGAGATCCGGAACATATCCGACCCTGCCAAGTTATTCAGTGTCCTATTCATGGAAATTACTCTGCTTGGTCCAACTGGGGCTCTTGTTCAGCCACGTGTGGGCCTGGAGTCAAAAAACGCACGCGCACATGCATCAACCCGGAACCAGAATATGGTGGGCTCACATGTAAAGAGAGGGACTTGGGACCTAATACCGAAGCCACGAAATGCAATCTGGGAGAATGTCCAGTAAATGGTGTTTGGGGTCCATGGTCATTGTGGTCAGCGTGCACAACCAGCTGTGGCCCGGGGACTAGGGAGAGGAAGCGGTCATGCAACAGTCCACCTCCTAAAAATGGCGGTGAACCTTGTCGCGGCGCCGAGAAACAAGTTGGTGACTGCAGCTACCGACCTTGCCCAGTTGATGGTAATTACACCGAGTGGACAGACTGGACTGTGTGCGACAAAACTTGTGGAACGGGAATCATGACGCGATGGCGCGCATGCTCAAACCCAGCTCCTAAGTTTGGCGGCAGAGATTGCTCCTTGTTCGGTCCTGATACTGAACGAAAATCATGTCAAGTGAAGGATTATTGTCCTGTCGACGGAAACTGGGGCGAGTGGTCATCTTGGACTGCCTGTACTAAATCCTGTGGTGTCGGTGTGAGAATGCGCGTGAGGTCATGTGATAATCCAACTCCATCCAAAGACGGAAGAGATTGTATTGGACAGAATACGCAAACAATTGACTGTAAAGCGGGAGAATGCTGTGATGTACCCATGAGGCCATTGGGTTGCTTTGTGGATAACAAATTGTCTGTCCGACCCCTCCCTGAGCTTGTTTTCACGGACAATGATCCTCAGAGCACCTTGTACAGCGGTATTAACGTGCAGTCTGACGATTGGGAAGCGTATATGCCAGAGCTGGTGTGTAGGTGCGCCAAAGCGGCCGCATCGAAGAACTACACTCACTTTGGTATCCAAGGTTATGGTGAATGCTGGTCAGGACCTAACTCTGCTAAAACGTATTCTCGGGACGGGGTCGAGAACAGATTCACTCAAAGACCCGAACCTAAGCCGTGGGTCGGCTGTGTTGGAGACAACTTTGAGAGATGCCGCGGTGGAAACGCGCAGTGCGTTGGACAGGAGAAAAGCAAC
TCONS_00046134	XLOC_012488	NNNNNNNNNNNNNNNNNNNNNNNNNNNNNNNNNNNCAATTGAGGACTCGTGTCTGTAAGAATCCTGAACCAAGTAATGGTGGTTACTCTTGTGAGGGAGATGAGGTGGAAGTAAAGCCTTGTACAGTGAGGAGATGTCCTATCAATGGAAATTACTCTGAATGGTCAGATTGGTCCGAGTGCAGCAGATCTTGTAGCGGCGGCATCAAAACGAGGAAACGTGAATGCATCAACCCTAGTCCCCGCTACAACGGCAGAGATTGTAAAGAGATTGGGTCGGCAATCGAGAAAGTTCATTGTAATCCACAGTCCTGTCCAGTGCACGGAAACTGGGGCTCATGGAACATGTGGAGTTTCTGCTCTGTCAAGTGTGGACCAGGCAAGCGCGAACGCATGCGCAAGTGTGACAATCCACCGCCCAAGTTTGGAGGAGAAAACTGCCCTGGTTCAGACAGACAGACCATGCCTTGCAGTCTGTCTGATTGCCCAGTAGATGGTAAATGGGGTCTGTGGTCTCCTTGGACTGCGTGTTCAGCTACGTGTGGCGCTGCTAAGCGCTCGAGGACACGCGGGTGTGATCACCCTCCACCCGCGCACGCCGGAAAAACATGCGAAGGGCCAGAGAAGCAGGAAGAATACTGCAAGCTGCAGCCATGCATGGTTAACGGCGGCTACACCAATTGGGGCAAGTGGACCGAGTGTGACGTCACTTGTGGCGGTGGTCATAGACAACGATCACGTGCCTGTACCAACCCTGTACCTGAGTTTGGCGGGCTCAACTGCACTCATTTGGGTGACTCGGTCCAGTCAGATGTGTGTAACACTCGACCGTGTGCACAACCCGGAGGTTGGTCTGGTTGGTCAGTTTGGTCTTCCTGTAGTCGATCATGCGGAAGCGGAAGTACGACCAGAAGACGAACTTGCACCGCGCCCCCACCCTCCTATGGTGGGCCTGACTGTGTAGGGGATAGTGTGGAGAGGAAAGCTTGCAAGCTACAGGACTGCTGTAAGTGTGAGATTCCATACAAGGCTCTGGGTTGTTACCGCGATAATCACAACTTGTACCGACCCCTCCCTGAGCAGCTGTTCAGTGACCCACAGGAGAAAATCGACTTCAAAGACTGGCCGAATTATCTGTCTGACGCCATCTGCCGATGCGCCCGTGAGACTCAGAGAAAAGGATACAGAACATTTGGTTTACAAAACTATGGTGAATGTTTGTCCGGTGAACGAGCGGGTGACTCTTATTTCCAAGAAGGAGAACAACTGTTGTTCATGGCGCCAACACAGCCCAAACCACTGTTAGGATGTGTTGACAATGAGTTGAAACTGTGTACGGGAAATAATTTGGAATGCGCTGGACAGGAAAATTCCAACTATGTGTTTTCTTTGGATGATGTCAAAGCTGTTCAAGGTAATTACACAGAATGGAGCGAATGGAGCGACTGTTCTTCCAATTGTGGGACAGGCGAGAGGTTCCGAACAAGGAACTGTACCAGTCCCCCTCCGGCTTTTGGAGGAATGGACTGTTCGTTTATTGGAATGGACAGAGACGCAGAAAGTTGTGAGAAGAGAGCATGCGCAATTGATGGTAACTGGGGTGCATGGGGGAACTGGAGCACGTGTTCAGCGACGTGTGGTCATGGCACAGTTCATAGGACGCGCACGTGCGATAACCCTGCTCCTTCTAATGGCGGGAAACCTTGCGCAGGAGAGGGTCACGAGACAGCAGAGTGTCGCATGACACCATGCCCATTGAATGGTCGTTGGTCCGTTTGGAGCTCATGGAGTCCTTGCTCAGTATCTTGTGGCAACGGTCGGCAAGAGCGCATGCGCAAGTGTAACGATCCCGTACCCGAGTATGGCGGAAAATTCTGTCAAGGACCTGCCAGAGAATTTCACAATTGTGAAGAAGATGATTGCCCAGGTTACTGGAGTGAATGGTCCGCCTGGAGCGCTTGTTCAAAGACGTGTGGTGCTGGTGGAAGGCGTGACAGAACACGCACATGTCAAGGAGGAGCCACGTGCGTGGGCTCCGCGCGCGAGATTGAAGTCTGTAAGGTTCAGGATTGTCCAGTTTGCCACAAGGCTGTAGACCTTGCGTTCGTCCTGGACGCCTCTGGTACAGTGGATGACTCTCAGTGGAAATTAACGAAAGACTTCGTCAAAGGTGTCAGCAGTGGTTTCCGCCTCGCCCCGAACAAGACTCAAGTGTCTATTCTAGCCTACTCCACGTTACCACATCTCGAATTGAGATTCGAGGACAAAAATATTTACGACAGCATGGACGATTTCCTTCAATCGATGTCTCAGCCACGTGGTGACACGCGTACAGACCGCGCCCTGAAATTAACACGCGATCGATTGATAACCGCTGAAACGGGCGCACGTGACTTTACGCCCAAAGCGATTGTTATTGTTACCGATGGTGGAGACGCGCCTGACACCACGGCGAAGCGCGCCGAGCAACGCGCACGCGAACTCAAGGATATGGACGGTGCCACGATTGTTGCTCTGGGGGTGGGAGACAAAGTGGATCAGTACGAACTGAGGCAGCTTGCGTCTGATCCTGATCATGCATTTTTGGTTGCGTCATATGATGATATCATTGGTTACGTCAAATCAGCGGCTGAAGCAGTCTGTACAGCCAAGCCACCTCCTCCTCCACCTCGTTGGGGCTCGTGGACTGAATGGAGTCCTTGTATGAAGACTTGTGGCACAGGCGTCAGTTTGAGAACACGGAAATGTCTAACCGGAGCGAACTGTAGAGGAACTGGTACCGAGACACGAAAATGCAAGATTCAGGATTGTCCTTCTTGCCAGTTGGCAACAGACCTCGCTTTCGTTCTCCCCGTTTCCTCCAAAATAAATGACACGGAATGGCGAGAGGTGCAGAACTTTGCCAAAGGCGTGGCAAACGCGTTCAACATTTCTTACCCTGGCACCCACGTGGGCGTCTTGTCTTACTCGTCGCAGGCCACCATGGAGATGAAATTCAACCGTTACTTTTACCAGTCTGACGTGCTGAACGCTATCGATAACATTTACCCGGAAGCTAAGAGCGACCAAGGATCGAGATTAGATGACGCTCTGGAAATAGCCAATTACGAGCTGTTTACTCCCGCGGGAGGGTCACGTGATCAGGTTACGAGGGCACTAGTGGTGCTGCTGTCTGATAAGATAGATAATGCAAAGATTGCTGGGATTGTACACCGGTTGAAGTTTGGTGGTGTGACCCCAGTAGCTATAGGAGTGGGGTCTGGTGTCCAGCGTGACGAGTTGTTGAAGATCGCAGACGCAAACCACACATTTTCTGTGGATTCGTACAACGATCTAATCACAATAGCTGGGAAGGTTGTCAAAAGCGCGTGTAAAGCTCCAGACTTCCTACTTGATCAAATTGTCACCGAAAAACAACGCACTGGTCACGCATTTCACCGGGTGCCAGTCTTCCACGTCGGTTCTTATCCAGCAACATATCAAGGAGTGACCTCAAAGCCAGTAACACCCGGTCAGCAACAGACCATGAATAGCTTTGTTCCGACGCAAGGTCAACAGACAAGCCAGGGTTATGCTCCAACTAAAGGATTCTCCATGAACGCGGCATCAGGACAGCAGCAAGTTACCTCTGCCCCTGCGTCAACTCAGCAATCTGCTGAACAGGTCTCTGTTCCACAAGTGGCTTTTGCAGGTGTCACATCACCCCCGCCATCACCTAGTCAGGCTACAAGCGGAGCTCAATCAGTTCCCTCAAAAGCAGCATCGACCCAGCAACCTGTTGAACAGGTTGGTATTGTTCCTCAAGCGGAAAGTTTTAGTATAACAGCAGCGTCGCCATCAACTAATTCGGCAACAAACGTGACTCAATCGATTGTCTCTAACGCCACGGCAATTCAGCAACCTGTTGAACAGGTGACTTCCGACTCACAAGCTACAAGTGCTGGTGCGACGTCAGCGCCGTCACCGGCTGCTCAGGGAACAGTTGCAGCTCAACAGATTTACTCAAATGAAACCTCAGCTCAACAACCTGTTGAACAGGTTACCTCTGCCGCCCAGGCTGCAAGTACAGGCGTGACCTCCGCTCCGCTTCCAACGAGTCCGATTGCAAACGTGACTGGGCCGGTTTTATCGAACGTAACGTCGCCTCAACAACCCGCTGGACAGGTTCCTGCAGCAGCGCAACCCCCTCAAACTGTTTACGCAAATGCTACACCTACACAACAACCAGTGACGATGAGTCAAGCTATACCACCTCAGCAACCTGTCAATCTAGTTTCAGGAGTGCAACAACCAGTTTATTCCAACGCTACAGCAACACCTCAGCAGCCTCAAGAGGGTAACGGTAACGAAAGTGCTCCTGAAGTCGGCCCTCAGTCCCCGCAGGGTGTTCCCCAGGGGGTGTATTCTAATGTCACGACATCACAGCCAGTGTATCCGCAACAGCCTGAGCCTACGTATTCAAACGTTACGGTTCCTCTGCAGAATGTCACCTCTGTTCTTCCAACAACAAACGAATCTTTGACACCGACTTCGGTACCTCAGTTACCGAGCGCTCCGGCAGCTCCTGTTCAAGTTGGGGCAGAAGCTGGAGCAAACGCCACAATCCCGCAGGCTCAACCACAACCTGCCCAGGCTCCAGCAGCACCGGTATACAATGGCACTGTGGCTCCAGCGGCGCAAGGCACGAGTGCACCTGCTCAGAATGTTTCTGCTGTCCAAGCGGTGCCTGCTATCGCTTCTCCTACCGCTCCGCCTGCCGCACCGCAAGTAACAGCTGGATCTCCTCCTGCGCCTGCACAGCCAAGTGCGCCCTTGCAATCGGCTGAGAGCGCTGCCCAAGGTGTTACCCCACAGAGCCCTGCAAGCACTCAGCCATTTGTTTGTCCATATGCTATGGATATCGTGTTTGCTTTGGACTCATCCACGGACGTTACTCCTGTCCAGTGGACTCAACAGAAGGACTTCATGAAGAAAGTTGCTGATGGTTTTAATGTACAGGAGAGCGGGACCCATGCAGCCTTGGTCGCTTATTCCACTATACCTTCAATCAACTTGAAACTTGGAGAAAGGAATGTGAAAGGAGAGGTTGATAAGGCTTTTGATGACCTGCCACGTGATCCTGGTAATAGAAATCTGGTCATTTTGTTGGAAATGGCTAAATTCGAGGTGTTCACAAAGTCTAACGGTGTGAGGACCCATCTCCCCAAGGCCCTTGTGGTGACGGTGCTTGGACCCCAAAACGATCACAACACTAACGCCGCCAAGAGCCTAAAGTCCTTCGCTAAGCAGTTGGAAATCAGTGGTGTAAAGGGTGATCGCTATAGGCAGCCCAAGCATCGCTGAATCAGAACTTTCTACAATGACAACGGAGCCTAAGTATGCTGTACGGGTTAACGATCTCCAGTCTCCAGCTGAAGCTGAGAAAGTGACCAAGATTATTTGTAACGTGGCGGCAGGGTTCCCGTCCACAAGCGAGAGTGGACCGCAAGCTCCATTTCCCTCCCCAGTCCCCTCTGTGCAACAGAAAGTTGCTTCTCCTACCCAAGCTCCCGCCCAGCCTGCAGCAGCTGCAACACACATGAATAACTTGTACAAGAGAACACCTTACCCATTCAATTGTCAACCCGTGTTGTATTACGACTTCGACAAGTTTTGCGCGGGTGAAGTATTTGACGAGTCGGGCTCTGGCAACAACGGGCTGTCCCGCGGGAGTGTGGTTGTTGAGCCGGGATACAACCAAGACAACGGTGTAGACTTGTCAGACGGGTTCATTCAGTTGGATGGAATGAATTTCAAGGGTAAGCCCACTCTTGGTGTTACTATATCAGCATGGGTCAAGGTTAAGAACGTGACTGCGCCGAACATAAACGAGATCTTCGTGACGGAAGCACCTGGAATAACAGACCCCTCGAAACAGGGACAGTACCACTTTGAGATCTTAAACAAGGGTAAAGTTCGCTTCTTCCAACGGAATATGGACAAGACAGTGTACGGGAGAACTACCATTGAGGGAATCCCAGAAAATAAATGGGTTCACTTGGCGGGAATTTACAATCCTGAAAGCAAACAGGCCGCAATTTACATCAATGGACGAGCTGTTAAGAACTATGAACAGACGGATATACAAGAGACTGAAGCTTTGAATACAGATTGGAGTAAGGCCGCGTACATTGGAACATTTTACGACGATGAAGGGCCTCGACGTCAATTCAAGGGTGCCCTGGATGAGTTCTACATCTTCCCTTGTGCTCTCCCAGACGATCAAATCGTGACCCTCAAGGATACTCACAGAATACCCAAGTTTGTGGGTCCGTACCCAGGCGTGAAGCGGGAGGTCTGGCGCGGAGTCAAAGGCACCACTATAACGGACTTGGCCACGCAGAAAGACTATCCAAACAACCCCTCTGAGGCCTCCATCATTGAGGACTTCGACGCACCTAAGAACGAGGGCGACGATTACGGTTCCCGAATTAGAGGCTACTTCGTGGCGCCCTATACGGGAACCTACTCGTTTTCTCTGTCTGGTAACGATGAAGCTGAGTTGTTCTTTAGTGGGTCGTCGAGGGAAAAAGACAAAGATTTGTTTGCCGTGGTTAGAGGAACTGGGCACAACAAGTTTGCAGAACATCCCTACCAACAGTCTGGTTACATTCCACTGGAGGCTGGCAAGTATTACTGGATTGAGGCCCTGCACAAGGAAGGAATTAACAGGGACTCCTTATCCGTTGGCTTCACCTTGGAGTGCCCTAATGCACCATCGGTACTTTCTGAGAAACCGATTCTAAGGCCAAGTCTGCAATATCAGATTCCTCGGAGCTGTACTGAGGTCAAGAAAATGTGGCCTGGGTTCAAGGATGATGAATACGTCATACAGATGACTCCTTCTTGTAATCCTATTCGTTTGTATTGCCATGGCCTCGATACAGCCTCCCCCCGTGAGTACATTACTCTGCCAGCTGGCCCCGATAGGAACTTCGCTAGTTTTTACAGGGGTAGGCTGCTCAACTATGAATCCTGCTCTGGCTCTATCAACCCTGAACCCAAACTGACGGCGAACTACTGGGGAACAACAAGGTTTAACAAAATTCGTGTCGATCCCACGACGGGTCTCGTTCACAGAGAGGACTTCCAGTTTGCAAAGACCGAGGGCAACCCGGTTCGATTTGCTCGCGCGGGAGACTGCTTCTCAGCTGCGTCCAAATGCCAAAAGGGTAAATTCCAGGTGGATCTCTCTGGCACGGGATTACGCATGCGTAAAGATGTAGATTGGGAGGCCTGGGGCACACCAAAAGTACCACAGCGGTTGCTGAGCGTTCGTAAGGCGGAAGACGGAATGATGGCATACGGTGAATGTGGAGGGTCGTGTGGGGGATGCCAACCGATCAAAGAAAAGATGTTTGTGGAACCAGCGGCCTGTACCGATCCTTCCACTACAGATGCCGTTGCTCGTCAGTCGATTCCCTCACCTGGTGCCAAAAAAGATGAAAAAGGACAGAAAAAATCTGTTGTAAGTTCACCACAGAAGGTGCATGTTAGGTCCGAGGCCCCTTACCCGCACGAAAGGGAGTTTTTCCGTTCGGGGCCTGGGCTTGAGGAGACAGAATTGGAAGTGTTAGGTCATGTGACAAAGAAGAAGAAGCGAAGTGAGTCAACGAAGAAAAAGAGAAAGCGACATCTCAGCGAATGAAAAACAGCGCAGTATAACTGTTTAGGATTAAAAGAAAGAAAAGGAGGATGAGAAAATAGATACGGCAACATTTGTTATACCATGTACAAAACTGAACATTGGGTTGAGTGCCTCGTTTTAACTTTAAAATGGAGCTTCTCTGATCTGAAAATGATGAATATTTGTAATGGGGTTTTTGAATAATCTATGATTTACTGATATTTTTTCGTTTTAAAGTGGCTGCAATAAGAATGTGGCGGCAAAAGAGAGTTTCACTGTTTAATCCTCAGCATGTAGGCGTGAGAGAAAGTTTGTCAGCCTCGCTCATGGTTTCGATGTTCCTTCTTAGGATATAATCCTGCAGTCCTTGGTTCCTGCTTTGTAGTTGTATTTTATTCTATTGTGTTTCTATACTTAATGTTAAGGGGCCTGAAAAAACTTCAGTTTAAAATATAAAGGGCCTCAAGACGAATCATGTACGGTCCAAGGGCTTTAAATTACTACTGCAGCATTAAAAGGGACGACGTGGGCCTTTTCTGTCACGGCCTTAAAGAAAAGGGACTCTCCTCTCAGGACTTCATAGTAACGTAATGTTTGAAATGGGATCGGAATGTTTTCTTTTAAAATGTAAAGTCCTAAAAGGGGTATGACAAGTAAGGCCTTTCTTTTCGCATTATTTACGTCAGTATTTGTGCAACTGATTGGCGTAGATAATGGTCATGATTGAGAAATTGATATCCTGAGTCAAGATGGTATGGTCATCAGTAGAGTGAATTAATCTCTACCCAAGGAAACCATTTAACTGGCATTCACATTTATAAAGACAAGCAATAGCGAGTCAACAGTTCGTTAAGCTTCACGGTGGTAGGCTGAAATATAATGATAAAAAATGAACCATGGCAAATATATCGAATACCCTGGAGTGAGTAATTATACCAATTAGTTGCAAGTTTTAGTTTCTTGTATATTGCAGAAAAAAACGCTCAATTTTCGCTTGATTAGCTTCTTATTTTAAAAATCACCCTTCTCTCCTAGTCCAGTGTAAATCTCTGGTCATAACAGATTACAAATACAGTAACGACGGTTAGAATTGAACACAAATTATGAAATTCATGTCTTGTTTTGTAAAATTATTCAAAAGACACTGGTGTAAAAGATCATAGATTATTTTTTGATGTGAAAATAAACGTTCGACTCTAGGTCCCTGTTTATTCACTTTATTCG
TCONS_00046141	XLOC_012489	TGTGTTTGCATAATTGTGCGTTGAGAATCATTTTAATGAAAACTAAAGAGCAATATATATATATCTAAAAACATCAAAGGCTCACATACCAATCTCAAGCTCTATTGAGTTAAGTGAAGAGCACCAACTTAGCATTTAGCCTCGATAATAAATTATGTTCAAACAGGAATTCATTTCGCGATAAATTAAAATAGGACAAAATTCATTCCTTGACTTAAGGATTCGCGTTCTTCAGAGACAAGAGACGATTAGGAACGCGTCACACTACTACTGTGTGTACTGGTCAAAAGGCAAAATCGTTCAATTGCCACATCAAAAGCCCAGCTAAAATCAGTGGCAAATGAGATATTAGAGTCGGATAAATATTATTAAACAACTTGTCAACGGGGCTAAACTAAATCGTATTTTTTCTAACACACTTCTAAACCTAAGATCTATTTCTGAAATTAGCTCCTCAATTGGTTAATAACTGAAAGACCTTGAAACCCTTTAAACTGGATCTTTTCACCAGTCCCTTGTATTTCCCTCGAGCTGCCCTGCCCATGCGAAATCTGGTAAGCCTGGTTGGTCTCAATCGGTGACGTAACGTAACAATCCAGTGAGATCTGGTTGAACCAGCAAGGAACACTCCATCCAAGGGTCTGGGCTGGGATTTATATATTCTTTTAGCGAAATCTAAAACATCTGAGAACTGATGTAGAATATTTCTTAGTTCCAGTTAATTACAAGGAATTATAAGCCCTTCGCGGTTTCTAAACCACAATCAGTTGTAAGCATTATACTAACAAACCCGTACGTTTTTTGGAAAGTTTCTAGACTGTCTTTCATTACTATTTTGGCTACCAAGGTGTCTAAAGTCCCATGTATTATTTCTTGGTAAAGATTATGAACAACGAATTCGCAAGAACTATATTCAGGTCGAAAAGAACAGTCTTCGGAAGAGTCTTCCGAACAGCCTTCGGAACATTCTTCCGAACAGTCTTTTGAACTGTATTTGCAACCCCTCTATTTTTTATCGTACTTTTAAGTGTCTTTTTTTTTTCTTTCCAAAACTAACGCACCTTGAAGTTTATGTCAATTATGTTGTCTTAATCTACGTAAGCAATCCTCTGAAAAATATTTATCTATTCAAACTAAGAGGAATTCAACCGACAAAGCAATCGAAATCCTGCTCAAATATATGGACCTTTCGAAGTTATCTTGAACAAAAGAAAGCGTTTTTGACAAACAAATTTAAGCTTTAGACAAAACATAGGTAATGTCTAGATGCAAGATTTGCCCAAACGCAAGTTACCGTTTGTAACATGTGATCTCAGAAATTCATTTCACCATAACATTTCGTTCATATGAACAGCGTCATTCTCATCGTGATGGGTTGCCTGTGCACTCTGATCAGTTAAACAGAGTTATCTTCTTAGTGATGGGTTTCCTGCACATGGGACACACCTCTAGTGTCGTAGCGCACTCTACGCATGTGCCGTGGCCACACAGGAACGCCATATTGCGAGGTTTTTCAAGACAAATGGCGCACATGTTGGCATCTTCAATCTCTCGTACATGAGCTTGAAGCGACAGCAAAGAATGGAGTGTTTCCAAGTATTTTTCATCGTTTTCGCTTAATTCTGCTGGTTTGGCAGGTGCGTTTTTCCCACTGGATATTTTCTTTTCAATAACTCTCTTGCATTTAAGGCACTTCTTCATGCGTGTAGCACATCCTTCACAAACTATCATGTGCCCACACGGTTCAAACTTGACAGAGGGTGGCTCATCTGAACACACTACGCATTCCACACTGTCCCTTCCCTGGTGTACTTCGGCAAACGACTCAACCACAGCCTTACAAAGAAAACACTTCTTTAGCATTGGCGCACAATCCATGCAAGCGACCAAGTGACCACACGGGGAAAAGGTTGCGTTAGCAGGTAAATCACACACACGACATTTGCGGCCTGTTTCCATGGAAACTCCAGAAGTCAAGCTCGACGATGCATGCGGAGAGGCNNNNNNNNNNNNNNNNNNNNNNNNNNNNNNNNNNNNNNNNNNNNNNNNNNNNNNNNNNNNNNNNNNNNNNNNNNNNNNNNNNNNNNNNNNNNNNNNNNNNNNNNNNNNNNNNNNNNNNNNNNNNNNNNNNNNAGCCGTACTCATAACTTCGATCATTCCTCAGTTACATCTCGACACTCGCACGAGACAAACAAATTCGATATCATTCCTTATTCGGTAGCTGAGCTTGAAGGAGTACGACGCAATATTTTGAAAATTATTTTACGGCGTTTAAAACTACATGTATATGAGGAAGCTTGGAGGAGTTTGCAAACGTTAGGTTGGTTGAAGATAAAAATACGAACCGCAACGAAGGAACAAACATGACTAAGAGTGGAAGGGATTAATGCGCAAGGAAAACGTGACAAATTTGGTCGGTAAAAGACTGTCGTGTGTTATTTCTACTCACTCGTCCTCTGCAACGCTATTAGGTAACAGGATCTCTCGGAGCCGTGGATCTCTGCACAGCTGTACTGGAGTTTTCCCGTGTTTGTTTAAAAGTGTCAAGTCTGCATCGTGCTCCATTAGTAATTTGGTTATGGCAAATGTAGGTTCGCTTGGAGGAAGCTCTTTCTTTGCAGCATTATTCCCCCCAAACTTTAGGGAATGATACATGACTACTACATGAAGTGGAGANNNNNNNNNNNNNNNNNNNNNNNTTTTCCAAAAGCAGTTTAGCTATGGTCACGTGTCTTTTATCGACTGCTAGGAGGAGAGGGGTCTGTTGACGACCATTGCGGATATCGACTTCAGAAAGAGAGCGAGCCTGAACTAGACATTCAACAACATTGTAATGTCCGTTAAGTGAGGCCAGATGAAGCGCCGAAAAGCCATCCTCTTTGGCGGAGTTCATTAGTTCTGGTGACTTCTGAACAATTAGCGACGCCGCTCTTGCATTTCCTTTCAGGGCAGCATGGTGCAAACAATTGAATCCTCGTTTGTTCTTGATCGACAAGTCGATACCACGAAAGTTTATGAGGAGTTCAACAATGTCTGCAAAGTCTTTAGCAATAGCGTCATGAAGAACAGTGTCACCATAAGAGTCTTGAGCATTGACGTTACATGAACAGCTAAGAAACGTTTTCACAACGTCCGTGAAGCCCTTGTTTACTGCAACATGCAACGGGGAACATTTGTTTTTGTTGAGCCGGTTTCCATCTGCGCCTCCTTTTAACAGAGTGGCAGCTGTTGTGGGCTGATTACCAAATGCTGCATAATGCAAAGCTGTGTCACCTTCAGAATCTTGTAAGTTGATATCTGCGCCAAACTGATTCAGAAGTTCAACAACAGCTGTGAGTCCCTGATGACTGGCTATCTGTAGTGCTGTCTTGTCTGATCGCACCACATCCACCTTATTTGGATGAGCACGGAACAAGTCCTTTAGTTGTTCAACATTCCCTTGTCCTGCTTCGCTTATGATCATGGATCCAATGTCCGTTGAACTGTTGATACGGAGGTGATCTAACAAGGACCTCAGCGATTGGTCTATCTCCGTCTGCAACTGCTGAGATTGTCTTCGTTCCTCTGCTGTCAAATTGTCATGATGATTCTGTTGTGAGGCAGAAGAAGATGACGAGGATGACGACGGTTGTAAGATTCCTTGCAACTCTACCTGTCCCCTCTGCGAGGTGGACTGTGGGTCATAACCAGATGGCGTAGCTGCAGATTCCTCCTTCACAAGTACAGCTGAGTTAAACGTCCATGCATGATCAGCAACAGTCACGCGGATGTCGCCATCGGAATAAATCTTTAGCACTTTACCCACTTTGCCCAAAGCCACAGCCATGCTATCTGTCCATTCTCCGTGCCCAACCTGAAGTTTCTTGAGCAATGCTTGATCTTTTATGATGCTTACTTTATCATTGATACGAAACTCCTCCACCTTTGTGAGTGAGGCTGGATGAAATGTCCACCTGTTTGCAAACCCAGGATACTGTACTCTGACATCTCCTCTCTCAGTGATTCTATGAACTGTACCCACAAGCCCAATCACCTCTTCCATTTTGTCATTCCATCCACCATGTCCCTCCTGAATATCCTTCAGTGTAGTAACATCCAACAGCACTCTAACCCGTTCACCAACATCATAATTTACAGAGTTATCAACTGAATCAGCTGATGAGGCTGCACTACTTGTTGAAGGAATAATCAGGGATTCAGGCTTCTGTCCTAGTTTTGGCAAATGATTCTTGTAGTAAAATCCTCCAGAACCCTCACTGATGCAAGTCAAATCCACCTTCCCTTTATGTCCCACACGGTACACATTTGTACTCATAGGTTTCCACATCACACATGCTACACTTTGANNNNNNNNNNNNNNNNNNNNNNNNNNNNNNNNNNNNNNNNNNNNNNNNNNNNNNNN
TCONS_00046145	XLOC_012490	CTGATAAAAACTCACCCTGGTTTTCCACGAGCTTCTATTCTGTTAAATCCATGCTCCAGTGAATGCTTATCACTCATATAGCATAAAGTACACAAATTGTAGTTCAGACAGTCAGCACATTCCCAGCGCATTCCTTCAATGGATTGCTTCTTGCATTCATTACAAGAAACATTATTGTGTATTACACCGACTGGGCCATTGTCAAACAAACAGAGATCGAATGCTCCTTGATAACCACATCTGTAATTCGTCCTCGTTCCACCATCCCACTGAACGACAACAGTTTTATCCGGGGAAGATACACTGCCGGTTTTGCCAACAACAACTACAGTGCCAACATGTCCTTCGCAGCCATCTTGATTTGCCCACTTCCAGTCAGGTCCTCGGACAACACGGCAACCAGTTTCCATTAAATTCTCTGATTTAATTCAGCTGTCTAACAAAACATACCCTCCGAAGAAATCTGTGGTTTCACAGCGATACGTAGAATCTCAAATAAAATTGTTGATTTTCCTCGAAAGGCAAGTGCACATTTCCT
TCONS_00046146	XLOC_012491	GCGTTTCTAAGTTTTTGTAACTTTATTTTACAAATTCTGAAATACACTGTACAGCGTGGGACATATCAACCACTGGTTTCTTAAGAGTCGGAAATGCATGATATTTCTTGACTCCAAGACTGATAATTGATGCCACCACAGAAAAAATGCGTTGCTGCATAACAGCTAAACAAACCATCTAAATTTACCACAACATCTATTATGCAAATTTATAGTATATGATATATAGCTACGAATATTCTTGGCCTAAAATCCCCATAAAATCCCCTGAAAAGTGAGTTAATCACGAAACAGGCTTGTGGGAATGAAAGTGCAGTCTCTTTGTCTTTCCATATTTTAAAACATCTAATGTAAACTAAAGTATACAAAAGTACGATTTTCAGTTAATAAAATAATAAAAATAGGGAAGAAAAACCAATGAACTACTTATAATACACTGAAGGCCCGACGCCAAAATTTGTAAAAGTACAACTACACCTAGACACTTTTGAATATTTCCGTTTTCCTCTGAATTTGTATGTACAGGGTAATCACAAGCGGTTAATTGCAGTATGACACACGAAAGAGAGTCTCGATGGGGTTAACCGTTCGCTATTAAACGGCAAAACAATTTAGCCGTTAGTCATAAAAAAAGTTAACTGTAAAAATTTTTCTTTTAATCACAATGAAACGGAAAGAAATTAATCGTTAGCCGTAAAATGGCCACAATTTTAACCGTTAGCCGTGAGAGCCATCACCCCATGAAGACCATTACCAAAGCAAGGAAGTTCTTAACTATTGACCATATCCGTTAGGTTATTGCTAGCTCTTCTAGCGTCTCTGTATGTTGCCGATGCTGGTAGAATTGGTATCACAATAGCAACAATGTTATTTTCATATTTTTTTTATAGTTCTTACACCATTGCTACCAGTATTGCTAAGGATGTTCTAGTTTCTAATATTATTTTTAAGCTCATGATGTCAAGCTCATTGCTAGCACTGATGAGAAATATAACATCTACAGCAATAGCATGCCAGAAAGGGATAAATTAATCTTTTGTCACGCGACGGTCTTTTTCTATCAGTTTCCAGTCTTTCTGAATGAATCGGATTAGAGTTGTCGAATACTGGACAGTCTATACGAAATTGATGTTTGTGATTTTCTAATTGGCACTTATCTTGTTTTGGAAGAGATGCCTAATTTTCAGTGGAAACACTAGCTGTTCCTGAACTTTGAATTGGAGGAAAAGGAGCTACAGTGAGAATTGCGTGCGGGTGTGTTGGGAGACTTACATTTACTACCATACTACCTGGCAAACACCGAATCTGGTATGCAGTGGAACGGCTCAATGTGATCGAAGGTAAAGGGAAGTTGCATTCAGACGGCGAAACCTGGGCAGCTTGATCCTTAGTTTCGACTTTTCGCTCAGTAAGGGAAATGGGTGGGACCGTCTTATGTCGTCGATGGCGCGCTGGGTTCGACTTCCTGGGAGTTCCATCTCTTGGAGGCGCAGGTTTCAACACATCTGCCAGAGTGTGTCTCCTCTCCAATTTTTTCTTACAACTCGCCAACTCCTCTCTCAGTTCAGTCACAATCTCTCGCAGTTCGTTAATTTCCTTCTGATAGCTATCTAACCTTTTAAGCTCGATATTTTCCTCCTTATAGCTATCTTTGAGTACGGAATTTTCCTCCTCGATTTCCTTCGATTCTTTGAGCGAGGCATCTTCCTCCTTTTTTTCCTTTACTTCTCCTTGGAACTTGGTGTCTTCGATTCCACAGTGCATGACAAATACGTTAAGTCCGGCACATCCTTTCTGTGCGTCCTCATCTTTATTGACACCGTATTGACAGAGCCCACTAGCCATATTCCGGCGCTTATTCAGTAAACGCTCTGTCTCCTTCCCTGTTTCAAATGATGGCCTTGCACCAGAATGTTCGTTTGAACTTTTCCGTTGTGTTCTCTGAACTTTAGAATCTCTGGTTTCTTCCTCTTTCTGATCTGCCATGGTCCGTTGGGATGTTTTTCGCCGGGATGATAATACCGCTTCGCATGTAAGGTTGTGACGGGAAGTCAGTGGTGTTTTTCCAGATTAATATGGACGTCACGAACAAGCGTGTAAGATCTAATTACACTTGAAGGACACAAATATGGGGTATAG
TCONS_00046148	XLOC_012492	GGGGCTGCTTAGATGCTTGGGCGCTGGTACAAGAGGAAGGTGGGTGGAAAGTGAATTCGAGCGCGAAATGCGTGACAATCAAATCGCCAGAGAAAAGTGAGCGAACTGATAGGAGTCAATAAGAACGACGTGAAACTTGCCACACACCGGTCACATGGCATTGAAAATTGAATGTATTCTGAACTGCATTAAACTTGTTTATCCCTCACCTTAAGTTTTCAATACTTCTGTGTGCACCACAATTTCTTTGTTTGCACGGTTCAAGCAACCAGAAAGAGTTCCCAAAAAATTTATATTGACGTCAGAAAATAAAGAAATGCATGAACCAATGAGTTGTTGCAGTATTCTATATCCTCTAAATCTTAAAAAAAATGTGATAATTTCTTATTGCTCATTTGTTTTGGATAGACACGTGCGAAAAGTTTTTTCGATCCGGTCACAAGCATGGGAAAAAGAAAAAATGCTGAGTCGCGAGGAGTCGAACCTCAGACCTTCGTGCCCTGATGTTCTGCAACTGAGCCACAGAGACTCCAAGCTGAGCTAAGCTATTACCGCATACTGCTTGGATCAACAATATGGAAAGCCTTATGTGCCAAATAGGAAAATGATGAATCATCAGCTGGGTGGTAAAATGAACAAAGACGTTTTCCGCTTTCAGTATTTCGAGCGTGGAACGAAGACAAAAAATTGGACTCATCATCTTTCTTACACTATTAACTCACACGAAGCTTTTGATACTGCTGATCCTAACAGTTTGCAGGATGTGTGTCATATACGAGCTCAATAAGCGCTTGACTACGTTTACAGTAAGCTTAGTGCTACAGCGTCTGAGCGTGGCCTGACCCAAAGATTAAACTCATGAGCTCTCAAATTTCTATTTCTTAACACTCCGAGACATTTTAGGGCTTCAAATGATTGAGAAATAAATTCAGAGGTCCCACATTTATGGTCCCACATGCATGACATCTTGACTGTTCCTCTAAGCGTCGTTATACTGATCAAAAACCTGAAATAGTCCACAATACTAGTTCTATTTTATAACGATCACGTGACTGAAAGGTTCACTTCAAAAATACGGTCGCACTCGCAAATGTATTTGAAATTACAGCTTTTTAAACGAAATAATGAACAAGAAACTTAATAAAAGCATGCAGCTTATTCTCTGAATCATTAATAATTTTGTGCTGTATATAATGATTGGCTTCAGCACCCAACCCACAATAGGCGACGTATTTACGAAGTGTTTCATATATACATACATACTTCATTGAGACTCCCTTCAACAGGGCTTTTCAGTCACGATGTCAACTGTTACATAATAATGGTAATTAACTACTACATAATACTGGTAATTAAGAAAACTTATTTACAGGAACTTAATTAAAATCAAAATATATTCAAAATTATTCAAAATTATTCAAAATATATCCAAAATTATTTGTCATGAAACATATTATTGAAAAGTATCTGCTTAAAACTATTAATTTTTTTAGTGTTCTTACTATTGTCGGCTAACCCATTCCATTCCCTTGGACACCAAAAGTAAAATGTCCTTTGTTCTATGGACAATCTACATCGGGGGACTACAAAACTGTTACATCCCCTCGTGTTCTTGTTGTGAAATGCTGAACGTTTGACAAAATATCTGCCTAAATAATCTGCAGCTAAGCCATTTATCCGTAACATCCAACCATGTAAGAGATCTCTGTCCCTGAGAGATATGGTCGAACTTCCTTACACCTAATACAACTCTGGCAGCAATGTTGTGTAACAACTGCAGTTTGTGTAGATTATGTTTGGATGTTTCCAAACTGAGGAACAATAAAATGGTTTACTAAACACAAAGCTATTTATAAGTAATGAAAGTATTTTCATGTATAAGAGGCGTTTAATTTTACTTATCTGTACTAACTGTTCATGCAATTAGAGGCTGATTTAGTGATATGTACATCATAGGTAAGATATTGATCCATAGATACCCCGTGATTCTCGGAAAACGAAACTAGTGAGATAGTTTTGCCCAACAGGGATAAGGAGATATGAGTTAGCATCTTAATAAGCTGTGCTCGCCGTTCAAGCGGAGTGTAATTTAGTAACAACCAATGGACGCTGTTATATGAAAGTAAATGCAAAATTTTACGTTCCATTTTACAAGTTTAGTCTTTTGGTTGTCCAGGAGCCTGTTTATTGAAAGTTACGGTAATCATTGGTCCTAAAAAGCTGTTTATCAAATATCAATGGCTTTGAAATTCAAAATATAAAATGTAAAAAAACTAAACAGAACGAGCTGGGTTTTGAGCGAATAACCACTATGCTATTCCTTAGATTAAGATCTTAGAGTATGACCTGCGAAGTTGCCAAAATTTGCGAGAAAAGAAACGCTGGGATAAATCGAATCATTTTAGAATACATGCTGTGTTGTGTAGTAATACGTTTAGAATAATCGATGATATTAGTTCCGTTTTTTCGTTGTTTGTTTGCTTTTTTTTGCCAGAGTATCGTTCATTACCAAAGCAACTCAATATCCTGGATACATACGCCTAAGGAAATCTTAAGCCAGGCGTTCTAGATAAGAAGTTTAAGATCAGCATCGACGAGTTCTTTAATTTTGCCACTCTAAATTCTAGGTTGTTAGTAAAAAAAACTCAATATTTGACAACTTGCGATAACGTTTTGATAGCTTGATTATGGAGACCCACATATCACCTGTACCTAAAAAACTTCAACCTACTACATTTGTTCGAATTTGAAATTTCACACTTATGTAAAGAAAAAAAGTAATAAGGTAAATGATTTAAACTCAGAGCAAGATATGATTGTGTAGTCTTATCATCTAGGCCTAGTTGTTCGAAGGTCGATTAGCGCTAACCCAGGACTAAATCTATATCCGGGTTTCCGTATTTCTTTGTTTAAATGCCTTTTTAGAATAATTATCTCTTTTCCTTTTGGAGCATCCGATAATCATATTTTGGACAAAGAGAATTAGACTGAATTTTCTCTTACAGCTTTAGACCTGAAACCAGATTTCACTCTAACCCTGGGTTATCTAAACCCAGCCTTGAACAACCCGGCTCTGGGCGTGAGAAGTCCTGAGTAGGTAGAGCCTTCTTATCAGGACGATCAGACAACTCCATTGAATCTAGGTGCTAAAGCTGTTGGAAAATTTATGCTAAAAGTCTACAAAATCTGAGCACTTAACAATTATCAAAAGGAAATAAAAAAAATCATCCTTCCAACTCCATTCACAAGGTCCTCTCTAGAGAAGGGCTTGGGATGGACGTTGTCATTCACTCATTGCCATTTGTCTGACTGTATAGAGGATGGCGACAAATTGGGCAGCTGCGAACGCCGTTCTGTATCATTGCAATGGCACACTCTCTATGAACCTTGTGTGAGCATGGCAGAATTTGACAACCGCTGAATNNNNTCAGTTTAAC
TCONS_00046149	XLOC_012493	CCCCTTTACATGGTTAACCCTTTAAACAATAAGAGTGACTGGCATCAAATTTCTCCCTACAGTACCACCCCTAAATCACATGTTAAGGTTATGAGAATAAAAGAGTGACCCCAAGAGTGACTAGTATCAAATTTCTCCCTACAGTACCACCCCTAAATCACATTTTAAGGTTATGAGAATAAAAGAGTGACCCCAAGAGTGACTAGTATCAAATTTCTCCCTACAGTACCACCCCTGAATCACATGTTAAGGTTATGAGAATAAAAGAGTGACCCCAAGAGTGACTAGTATCAAATTTCTCCCTACAGTATCACCCCTGAATCACATGTTAAGG
TCONS_00046150	XLOC_012494	GGAGGATATTGCTTGTGTTCAAAAGGACGAGAGCTATAGCTCGTTAAATGTAGAAACGAGGGCTCTCCTGGAAACTTTGCTGTTCATACTGCGGAAGAACAGTCAGTTGTTGAGGGAATTTCCGCATGTCTTCTTACAAACTGCGTTGAACGAAGGGGGATCAGTACTCTCTCCTGAGGCCAATAAACTCTTAAGCGAGAAATATCCTGAAATATCATACATGAGGTGCAGTTCTCAGAATCAACAGGAGTCAGTTGTTGAAGCCCGATTTCACTGTTCATCTGAAGTAGCTTGTTTTGATATTTCGCCAGACAAAGGCTATATGGTGTGTGAATGTTCTGATGCAACCATTCAGCTTTGGTCTCTAAAGACAGGTATACGAGAATGGACAAAGCCTGTTTTAGTCAAGAAGACGTACAGTCGAGGAGGATATTGCGAAATACCTTCAAATGTTTCTGACTCTTATTATTCTAAAACCAAAAATTCCTTTTCATTTTATCAGTCAGTTGTTTTTCATCCTAATGGAGAATTCGTGCTGCCTGGAAAGTTTACTGATGGTTATACCATTGATGGGGAACAGACACAGCTCTTCAACAAAAGTGATTGTAGATTCTCTGTGTGTAAATTTATTGGAGAGAAGAAAAGAATGCTTTCAAACTGTATTGACAATTCGAAATGCCTGGTCGTGTGGAAAGTGGACACGGGAGAGGAAATTTCTCGCATCGCCAGAGCTGAAGATATCGTATCTTTTCAGTGTTCTGCCGATGAAAACCTACTTGCCATTTCCCACACGACGGGCTTAATTTGTCTGATAGATTTAGAGAATGAATTTGCTGAGTTATCGATGTGGACGTGGTTTTCATGTGGATTTATGAAATTTTGTCACGAAAATCGAATGCTTGTAGCTTTCTACCTTGCCGATTGTAGTTCTGGGAAGCGTTACTTTAGTGTTCCCTCTGGGGAAGACATTGATCATCTTGACGCCATTGAGCTAGGTTGTGACCTTGAGTATGGTGACCCCATTGGTTCTTGTGGTGGTAATGGTTATCGCAGCACGATAGGTTTCCTCGACGGAGATACACCAAGCATTTTCAGTGAGGTAATGAGGAAAATAAATTCATTTTGGGAGATGGGATCACTTGTACAGCTCAGCGGAGAGTATGCATTGATGAGTAGTCCGAATCTTCACTTCGTGAGTTTAATAAATCTAGGGGAACTTAGTAAATTTGCCTTTGAGCCTAGAGCAGTGTACTGGGAGAGAGAGATAATATTTTCCATTAACGGAGAAATTATGTACGCAGTCACATGGGAGACTGACATTGAAGGATGTAAAATGGGAAAAGCACAGGTGGCCCTTTGGGAATGTTCAAGCATGACAATCAAGAGAGAAAAACAACTCCTTATGAATTCGTTTGTGCCTGTAAAAGATGGTGTTGTTGTTTTGATGCGAAGGAGGCAATGTCGAGTCGAGCTGTGGAATGTTGAACTTACGGAATGTAAACATCACTGGAACAACCTACAAGAAATCCTGAGAGTAATTTCCATATCGAAAGAACAAGTGGCATGTTGTGGACGAGGGGAAGTAACTGTGCTGTCTGCATCAGGCGACCTTTTGAGCACTATAACATACGGAAATACGTTCAGGATATATACTAGGGTCTGGGCAGTTTCCACTAAATACGAAATGCTCTCGACAACCTACATTACAAGTTTGCCAGATTCCGGTGAAACTCGGTATTTGTTACGGCTTTCAAATTCCCCTTCATGCTGGGAAATTGTGTTGACAAGTTACTCGACAATAGAGGGCATATTTTTTTCTCCCAAAGAGGACTACTGTGTAATATGGGGCGATTGTCTTGTGCAGGTTTTGTAGGCGTAGCTTCAGGGGAACTTCACCGCAGATTAATCGAAAAGTAAAAGATATACAACTGTAAATTCATCACGGAAAAACATTTAATAATCTGTTCGAAGGAGAGTCATGGTAGCTTTCTTCGACTAATCAATGTGGAATCTGGTCAACGTTTGACTACATTAGAGATTGAAAAACAGCCTACCTGTCTTGGTGTTTGTCCTTGCAGTCTCTGCATCGCCGTAGGCTTGCGAAAGTTGGATATAAAAATCATCCAAGTACATCTGTCAGAAACAGAGAACAATCAAAAGAGAAAGAG
TCONS_00046156	XLOC_012495	GACCTGCGAAGCAAATCTTTGAGAAGGTGCGGCTAGAGACGAACCCGTAAACTTCAGAAAGAGACAAGTTTCTCTCATCACGTCTTTCTTTACTCTGGAGTATGAATGGTTAACCACGGCTAAAAGGGAAATCTGAGAAAATGGAGTAGGATAATGTAGAACTACATCTTACACTTTCTTCCAGCGAACTAAGATTTAATAAATTCCTCATTCAATCACATGATAAACTAAAACACACACAAGATTTTATTTCGGCTTTACATTGGCATGCAAGGCATACATATAGGTCAAGCGGAAGATAAGATGTGTTGCTACAGTAGTTACACTCAAAGCTAATTCTGGCACAACCGATGATCGAATATATTTCAGTGTGCATTACTTACTACAACAAATCATTGTTTTTATAATAGTGCACTTCACTCTCAAAACGTCTTTCTCTACCCTAAGAGTATAAATGGGTAACTGCAATCTGAAAGGTTAATCTGATGTCCAACTGATTTTTTTCTCTCTGAAACAAAATCCGTCTTATTTTCCCATCAAACCAGGAAGCAAAGTTCAGAGTGTGCACGTGTTATTAACTGCAAAATTATTATTTTCTAACAGTCTATTAGCCAAGAAAAGATGAAAACTGAATACCAATACAGAGACATTACATGTGCAAGGAAACCTTGTCACTTCATTCGAGCTCCGCGCTTCAACAAAAGTTGGTCGACGCTGAATAAGAAGGAAACACTTAATGCTTACGACTAGATTTCAAACGAGTCTTGCATGTCATTAATTTGAACTCTTTAGCAGAAGATCCCATCCCTTCCCTGCACCGTAAATCTCTGCTTTGATGTTGTAACAATATTCCGATATAATGAACATTTGTTGTTCTTGTGCCTTTAATTACTTGCACTAAACACTCAGAAAGAAAGAAATTAGCACCAAAACCATGGACATGTAGACATAAAACTAATGCAAAACTGTATTACTACAGCATGTCCTTACCATGTTAAAATTTGTTGTTCGCTACAAATGACAAATTAGATTTACTGGTGCGCTTTAAATTTCAATAAACTGGCTAGAGAACAAAGAAAATATTTTTTTTTCAAACTGGATTAAAGGCCATGGCTCCAATGTGTGGAAGACTACCTCATGCTATTTACCAGGCCCTAGTCAAGGCTACCTCTGTTAGTGGAGATAAATCAACCCGGCTTAGTCCTTCGCCGTAGTCTCCAAATACAACAATTGCTCTAAATCAAGCCATACTAGCTTCATGTTTAAGAAAGTAGAACACACACTTTCTATCGGTTAACCGGCGTAATAGCCCTTGCAGTATTTGGGATAATACTAAGAAAGTTTGTACAACACGATCCGGAGGCGAGTGATTATAACAACCTATTCGAGTGTTCTCCCAACATCCCTTGTTTTCCCAACGTACCAATATCTCAACGCCGGTAAACCGGTAGAAAGTGCGGTCTATACTATTACTTTACTAAAATAAGCTTAAAAAGTTTTAATTTTCTATGGTTTTAAAATAAACAATAGGTTTTTGACCAATCAGATCAAGGCGCTCTCAGGATCTCAATTGTTTTAAACATATCCTTAGTTGCCAAAATGTAAAATAATTTGGTATTTGAATGATAGCTACTCAGGCTGAGGCTTAAAAATATTTTGAAAATGCAAGTGCCCTTCTATTGTGGTCTTGTTGAAGTTTTGACCCACTTGTTATTATACCGCTCATAAGCTCATTTTCCAATGAATCAATGTACAAAACCCCTTGTTATATACCTCGACTTTCACTCAACAAAACGAGCACTGTAAGGTTGGTCACGTGCCCCTGATCAAATTCAAATGTATCCCGACCGGAATACGACTGCGCAGTTGTTACCCGCGCACCGAATACAACAGACGTGATCAGTGCATGAAATAGCGTGATCTTCAGCTCGTGCTCACAATTCTTTATTCACAATTGTGAATAAAGAAGCTGTGCCGTCTTGGTTCATTTGTTTTTGTCGTTTGATTGTTTAAGGAAAAGTCCCCACCCTCTAACTGCTACAAAATTACCTGGATTACCAATTTTTCCCCATACACTACCCCAACCAACCCCTCTACGTAAATAATAAAAGAAGGCAGAAAAAAAAACTGGAGCTCTGCTTTTAGGCTTGATACTATTGTTTGTAATGTAACAAACGTTTTATATGGAAATTAATAAAAAGAACTATTCAGATATCAAAGGAAAAAAAAACTAGGATAACATCCCAATAAAAAAGCTAAGAAAGAAAACCTGTTGTCTGATCACTAGAAGAGCGAAAGCTTATCTTTGAATACTACATGTAAATTTTTTTCTTTTTACTTTACAAAAGTGCGATTGCAAGTGACTATAAAAACTACTAAAATGCTGCCTAAAACAGACCAAAGCTCTGACACTTCGATTAAAAGTTCAGGAAATACATTATTCCATATATATTTTGCTAGTAATTCGTCGGTCACTACCTTGCTTTTTGCTTCTGCTTCTTGCTGTCTCTCTCATCTTCGTCTGGTGTTCATATTCTAATTTAATTACATTAGATCTGCAACAGCTGGTAGCTCGCAGTCGACTAATGTGTCATAGATTTCTCCAACACTTAAGTGGCGATGCTTTCCCACAGCGCCAAGAACAACGTCAGAAGGATTCATAACTCTCTTGTCTAAAAAGCGAATCTCGATTTGAGAGAAACCCAACCTTTCAGCTAGAAGTTTCCACTCGTCTCCACCCGAGAGGCTGAACGTCAAATCCTTGTATTGTTTATAAGGCATGCAACCAATCGGCAGATCCTCATTCAACAACGGCCCAGTAGTACCAGCAGGTGTAATCTTTCGTAAGTGTCTCACCAAGTCATCCCTTTTCTCAGATTTTGCTCTCAAAGCAAGGCCGCGAATCATACTTTTCGTCTCGGGCTCTGGACTGGTCAAAGATGCCGGTTCCAAATGCAGAGTTTCTTGAAACTGAATCACAATATCCTCAACATCACTTGTTGAACGGAATGAAATGGACTGAATGGAACTTTTGGCATTCTCTGGCAGTGGAAGTTCTTTCTGCGTCGTTCCTTCCAAGGGAAATATGCCTTCTTCATCGAAAGAACTTTCAGGTCCTGATGCATTAAAAGCTTGCGGCTGCCGATTCGTTGAAATTCCAGCACTTTTCTCTACGTCTTCGAATGAGAACCAACATTCAAACTGGTTGACCCAAATCCTGCAATCCCCAAGAAGGCTGCGTCCTGGTCTGTCACAATATTGACGCTGTCTCAAATCAGATTCTGANNNNNNNNNNNNNNNNNNNNNNNNNNNNNNNNNNNNNNNNNNNNNNNNNNNNNNNN
TCONS_00046161	XLOC_012496	NNNNNNNNNNNNNNNNNNNNNNNNNNNNNNNNNNNNNNNNNNNNNNNNNNNNNNNNNNNNNCAAGAATCAACTTAGCTGCTGCAAGGTTTTCAAACGAGATACTTGATTCAGGACCCGCATCTTCAATTTTTTCCCCAGTCTTCCAAATTTCTTTAGAGACTTTGAAATATCCAGTATCTGCCTGAATTCCATCCGTACTTTCTTCAAATTTGTCGAAAAGCTCTCCTTTTAAAGATTTCTTTAGACTAGTTTTTCCTGTTCGCTCTTGTCCGACCAAGATTACTGGTATTCTGTTTACAGATGCCTCTCCGTCTTTGAGGGCGTCATTATAGGCCTTAACCGCCACAGGACCTCTAGCATGAATTTCTAAAGGGGCTAGGGGCGTGAAGTGGACGACATGTTAGTAGCGATGGGATCAGAGCAGGCAATCCCACTCAGATAGCCAATCAGAGCACAGGATTCGCTTCATACTGACTACGGGCGCTTCCAGTATATAATTAAAAATGAGTTCATCTTTCATTCAGATTCAAAATAAGTTAAGAAACGACCCGATTGCACTGATAATTCGATTTAATCAGTCTCAGTATTATTTCCAGTGACTTTTATCGGGTAACGTTTGACCGTAAATACCTGGTTGGATCACACAGCCGTTAAAGTCTAATCGTGAAAGCCTAATTGCATAAGTTCTGTCTGTGGAGGGTATTACAGAGATACACACTCTGCAACCGGAGAACGATTCAGGTTCATCTCTAAGCATTGAGCTGCGTTATACCATTGTTTTGGTTTTTGGTTTTTGC
TCONS_00046163	XLOC_012497	TTTTTTTGAGTTTTGGTAGGACTTTGGATGTCACTCCTTTGCTTGCTCCTTCCATCACTTCCTGTTAACTTAAGTTAAGTGAATCCACTGGCCAGCGCATAGGATTTCGTAGCCTCTGTGTTCTCTTTCATTGGTCAGCTAGTTCAATGGAAATAGAATAAGAGAGATGGTTAGTTTTGAGCTTGGTAAAGAAATAAAGAAAGATGTTTTCTGTCTTGTCGCAAACTTGGGACAAAGAAAAAGTTCTGAGTCTCCACGAGGAATCAAACCTAAGAACTTCGGATCCTGCTCTCTGATACTCTACCACTGAGCCACAGAGACTCTATGGTGAGTGAAGTCGATTACAAAGAGGTCTATCATTAAGTTCCTTTCTCGATTCCTCCTGGGGACTTAGAATTTTTTCTTTGTTCCACGTTCCAGACAAGACAAAAACATCTTTCTCTGGTTCGGTGGAAATTTAAAAGGGGGCAGCTGTTTGCAGCACTACACAGGTTTGAAAATTCTTCAAATATAGATGCTGCCATTCAAATCTTTCTTTATCTTTCTATGTCACGTTTTTACTCACAGTCGCTCTATAATATTTGCACTGTAAGGCGATGATCGTATGTTTCCAGGGTCTTCTCTCATTTACATCTGATAACATGATAACAAACCCCTATCAGTTTTCTGCCTTGGAACAAAAGGAAAACAGTTTATGTGAACACAAGTGTTCTTGACTGATTGCATATTAAGATATGGGGCAGTGAATTCAATGAATTTTCTTTTAACTCAGAAAAGCACTGGATTATTTTCATGCGGAAAAATGACCGATCTAGCCACCGATGTTTACATGAGATAACTGAATTTAATCAATAAGCCAAAAACTTTAACTGTTCCCTCGGTTCTTGTTTGACATCCGATCATAAAAAATTGAAGCAATTCACCGTGTTGGGGTTGTGCCTGAACTCTTATTTTGCGCTACAGTTCAAGAAAGAACATAAAAAATGTTTCCTCAGCACTCAAGCCAGTGACCAATTCAGATTCCAGCGAACTTGTATCAGTTGCACACCTCATCACTCTTTCACAATATTGTCTGGCTTATGTAGCATATTTTGAACGCAATAAGCCGGCTATCAGGACGTTTTGAGCCGCTTTAAGTGTATTATGATTTTTCCTGCCTCAAAGCAGCGCCTTATTGACCATTCAGTCTCTCTAATAGAAGGTTCATACCGTATAAAGCTGTTAATAACAAGAAAGTTCGCCCAAGAAGTCTTACATTTTTTTTAAAGTTATAGTGAAACGGAAACTGCAATGAAATATGTTCAGAACTGTGAACTGCATCTTATCGTTTTTACGCAAAAACAGATGTTTTCTTGGATGCCTTGCTTTTACTTCCAAACCAGGCCTTGTGCTTCGAGTGTGATTTATGTGTATGGATACGTTCATTTTTGTGATCGGATGAATAAACTGCAATGATTAAGTTAGTTCCGCGTTTTATCTCTTTTTGATTATTTTGTCGTTTCCTTTCACTTATTGCAATAGCCAAAAGAAACATTATTCGCTTTATTCAGACGCTGTTTCCTTTCCTGATCTGTGCAGCGAGCGACATTTTTTTGAGAGAAAGTATGCTACTGCTTTCCATTTCGTTGTCTCCGGGAGCGAAGCACTGTACTCGGTTCACTCGCCAGTAATTTAACGTGAACTAAGCACCTCGGTTATCAGTTTCATGTACCACCAGCCGTCGAAATCACACGTATAAACAACGCTATTGTATTTTATCGGCAAGATTCTGTGGAAATATATTGGTTGCAATAAAAATTATACAAACTTTCCACCTTTATGAAAATAAATAATCTGTTTAAGGTGTTCTATGCCACTAGTCCAGATGTTATCGGCCAAAAAACACTGAATTGTTCAAATTAATTATAAAAGCATGAAACTTTGCCACAACACTTTTGACCCTAAGACTAACATTTTCTGATATAGGGCCAATCCAAATTAACTTCTAGAGACGAGAACAACGCATGTCAGAAATTCGTAAACATAGAAACGTGGGTAAGAATTGAAAAACCCTCTTAAACGACATTGCTCGGGGAAATTTGGGACAAAAGCCTTCAAACATAACCACTGAGTCATTTTCTATTCATTCGTATTCATCTTATGCCATTACGTGACTATCCTCTCTGATATTTATCGTACTGTTTGGGTTGCCTGTGGTTAAATGTTAAATGCACCTATTAACATTACTTTCTGAATCACGATTGGTAAAACTTGATTATCTAAGAAACATAAAGCTTATATCTATTCTTGCTTTGCCATTCTCTTCCGTTACTTAAGTAAATGTTTCCACCTGTAATAGATAAGCTTTGGTTAACAGATTTGGGATGCCTGTGGTAAATTGTTCAGCAATTCGTACACTTCTCTGAACGGCTCTTTAGGTGAAATCCTAAAATACTCTACTATCTAACCAAAACTCAACAAACGATTGATGTAATCTACTCTAGTCGCTAGTAACACCGTTGCAAATATTTATGGCTGTTGGCAATTGCCGTCACAGTTGTACAGACCAGTGCATGCCAAATTAGCCTTTAAGTACTTGCATCGTCCTTTACATAAGGCTCTGCATCCACATCGAATGAGTTCGTGACAAGATTCCTTTGCTTGTGGTAGAGCTGTCCAGAAAGGTGACTATGAATTGTTGAGCTGTTGCCACCCCCAATCTGATGGGCTCGGAAGCACTGGCTGACAAAGGAGGGTTTGGCCCCATATGCAGCCTCCTTGGAACACTGCTCTTTTGACGTGCTGCTCAAGTAAGGCTCTAGTGGGAGGGATGCTGTCTAAGCTTCTGGACCTCTTTAAAAAGAGCTTTTGTCGCGCCTCGTTTACTTTCGTGAGGCTGCTTGTACGGTCATATATAAGTACAACAAACCTCTCAAGCACAACCATGCATCCCCCTGTGATCTCTTGTGGTGATACTTTGAGGACTTTTAGCACTGGTGTCATTTGAGGAAACACTTTCTTCACACCCTTAGCCGTTTTTTTCCACGTCCTTCAAAAAACGTAACAGTATCAAACTCAGTTAGCGCATGGCACATTGGTAAGGTCGAGGCTCTATCAGGACCAAGGGACATCGCTATGGCAAGTGCAGGGATATTCCGTACATTCTTTACAGATCCATAAGTGATCCAGAGTTCATCTGTTGGAAGAGTGCTAGCCACTGAAATAGCAAGTACAACAATATCTGTAATATTGCATCTAATTCTAATTCGTCGATGTCTGCTTGAGGCTGCATCAGCTGCATTAAGGCGAGTATCTGCAGTTTCATGTGTGCAAGGTGCAAGTAAGCTCATCTCCGTTCTTTCCGTACTTGTTAGGATACTTTCGCTA
TCONS_00046165	XLOC_012498	ATCATAAACTCGTTTGATTCACGATCCAAGAGACCAGCGCCTATTGGAGTCTACATGCATTATTTCTGAAAGTACTGTTAATTTTCTTTACCCATGACCAACAGATGATCGTGTAACAAGATAAACTGGTTTCATGAGCTGAGCAGAAAATGTAAATTTGCCACCGTTTCTGAACCGACGTTTCGAGCTTTAGCCCTTTGTCAGAGAGAATGAAGTAACTCCCCCACAGAAGCCACAACACAGTTTCATTAGAAACTCTGTCAGCCCCGTTTATTCAGATGATCATGTAGTCTGATCGTGCGGGTGAGGGCAGTCCTCTCAGGACTGTTTTCTAAACGACAGTGACTGACGAATCCACAAAGCGAGGGCAGTCATCATCAGACTTACTTGAAGAGTAGTTCATTGGTCAATTGTTTTCAATTCTAGCGCACAGGGACTGGTTGGTCTTTAGTTTTGCCGAGATGCAATTAGCAGAGAGACTGCAGAAGCGTAGGTCAATTTTGAGCTTATGCTTCTGTCGCGATCAACGGTTAACCCGCTCGAAGGATGCTAGTTTTTGTTAGCATCTGTTCATTAAGAGAAGTGTGGTCTAATTCAGTGTACCAGCTCCCCAAAGTCTGTGGTTGAAAGTAATACGTGCTCGGCGTTAAGCAGCAAACAGTTCTAGCCACCAATGTTTCCGTTTCCCGTTTCCAGTCAGTCTTGTGTCGAAGATTCTCACCAGGCTTTCTGTATTAAGTAGTGACTGCTTCTTGTTTGTTGTTGGGTTCTAATTCGTCTTTTACATCACTTAATAAATGTCGTAGCGTATTTTCGTAGCATGGCAGACGAGAATTGGAGAGCCTCTTAGATTGAAACGTCCAGGAGGGCAATAGCAATTGTAGAGGAAGGGTAAAATTTTATCATTTTGATGGACTGGCAAACAAGTTGTTGGTTTTGTTTTGATAGAAAGAAGCCTTTCCCGTTTGAAGATTGGTGATTCAAAGGATTCAACCTCACTTGAAGAGATTACTAGTGCTCTGAAGGACAAACTACAGACTGAGGAACAGAGTGGAGAAGACGAAAGTGAATCGTTTGAAGAAACGCTCAGAGAGAACCAAGCAATGAGTCCTTCCACGATTGATAAAGGAAAGGATTCAACTTCACCTGAAGAGGTAATTAGTGTTCCAATGGACAAACAACAGACTGAGGAACAGAATGGAGAAGACGAAAGTGAATCGTTTAAAGAAACGCTCAGCGTGGGTCCAGGTAAACTAGATCATGACATCAAAGGAAGAACCATAACGTTTGAAGCTATGCACAAGGAGTGCATCCGCGTGTTGCCATACGAAGATACAAACTGTCAGGTTTACGTCCAACTGTACGTATTTTGTGACAAGAACGATATACCAAAAGAGTTGAAAGCAGCTGCTCAAGAGTTCTTTGGGGAGACGGGTGTTAAACTCAAATGGACTAATCTGTACAATTATGCGTCTAATAAACCAAATATCGTCTCGGAAGATTTCAAACAATTAGAAGTATCTCGGGTTAATGATATTGGTGATATAATTAAAAGAAATCTGCCCGTATTCTCCAAGCACCGTAACATCACTGCAATCCAGCCCTCTTTGAAAGTAACAAATTCAAAGCAGACAAACGATCCTTGCATCAGAGTTTATGTTCTTGGCAAAGGATGCCTCCCCTTTGACGAATCGGAAATCCCAAACGCAGTTGAGAATTGTCCCGTAGACATCGTGGATGGATTTTGGTTGGAAACGTCAGGCACCCCCAAGCCCCTCAGGGCACATAAGCAGGGGGAATATCTTCGTTTAGGAGCAAGCATAGGAGTTAAAGGGACAGGCAGTAGTGGAACCTTAGGAGCTATTGTAAAAGATGATGACGGCAGATTTTATCTACTCTCCTGTGATCATGTGATGAGAAGTGTAATAGGTAAAGAGATAATACACCCTGCAGAGAACCATTACTCCACCTCTCTAAAATATCACCTGATTGTCTACCACAACTGGATAAATCGTATATTTAACCAACGAGACACTTTTCAGCACAACCATCCAGATTCAGTTGAATACTTTCGGCAGCTGGAAAGAAGAGTAGATTCGTTTTATTCAGGTAGGTATCGGCATCCGAAGTTAAGAGAGTGCGAGGGGAAATTACGCAAACTTATCTCAGAGCCACCAAGAACTGTAGCATACTTTATAGATGGCATTTGTGAGAACAGAGGAGAATTTCACATTGATGCTGCAGTTGCTAAGTTGACCAACGAAGAAATAGAGGCTCTAAAACGAAATGGTTACGTCGAAATTATTGACACAGAAGATTATCCAGATGGCAATGTCACGAGGGATGATTCACAAAATAGGATGAGGGAATGGCGTAAAAGTGGCAGCACCACTGGATATACTTCTCTAAAAACAAATTTTTCCTTTACATGGGCGTTTTTAAGGAAATCCGCACGTGAAAGGCCATCATCCACGTCCGGAGGCTTCGACCTAAGTGACTTTGAGTGGTGTAAAAAATGCATAGTCTTAGAGAACGAAAAAAATAATTTATTTTCCTACACTGGGGATTCGGGAGCAGTAGTTTTTGAAAAATCTGAGCAACAGCTTCCGGCGATGCCAGGATTTGGCATTGTCATTGCAAAGCTTATCACTACATCTAATGAGGGTGCTGGCACCATAGCCATACCATTATGTATTGCTCTCGATCAACTCTCCGAAAAATTGGGTAGCAGATTGACACTAGTTTCTGCATTGTAGACCCCTCCCGGTTACATGGACAATTACTAAATTCATTTTACCCTGACCGCAAGGATTTCATTGAAACTCTAATATGATGGCTATTATTCATTCCTTTCACGTATAAGCCTAGGCAGGCATAGTTTAGGGTCAAAGTGAAATCATTTCTTAGCTCGATTCGTAAAGAACTAATGTCAGACTTTGACATTCCACGATTAACAATCCCTCAGCTCTGTTACCACGCGAGATTTGATAAGGTTAAAAAATCTCTGTCCACCTCGCGCTTTGCGCGCGTTATCCATAACTTCGTAGACCACGAAAACCCGACGTCTTGCAATTGTCTTCTTCCCACACGTTATTCTATGTCGTCTCTGCGTGGAACGACAAGGTGGTCATACTTGAACAGGATAACACGTTTATATCTGAATTTGTCTGCCTAATCAACACTACATCACAACAGAACTGAGCGACTGTGATTTTCTTTGTTAATGACCCCGCCAATAAGACTGAGAAATTCCACGGCAAATGCTGCCATACGTCAAATAATAGCTATGATGTACCTGTGCCTTATGAAATGCAACTTTCTGCTTGTTCTGAAATTAGACAATACTGTCAGAAGTTGAATGGAAATTGCAAACCTTATTTTGATTGAATAAAGGTTCGTTTTGCACAGGTTTGGATATTTTCTTTTGGTAAAAAACAGATATGTGTATAATTTTAGACAATTCCGTACGATTTCGAAAAGTTCAATATATACTCTGCAAGCAGCTAAATCGATTGTTTTAACGTTGATTAATTAATATGATTAAATCAAGTTTGAAAAATTATTAACAATGGTTAACAGTGGTTAATGTCTGATACTTACTATTTTTGTTCGAAATTTTTTTGAATTCGCTAGATACTGTACTTGATATTTTAAGCTTTTACTTTTGTGAGTGATTAATAATTATAAATTAAGTAAATTTTGAGAAGCTGGTGTTTTTTTTGCTTTGATTTCCTATTTAACGTAGTCCTCATAGGAATTTATTTCTGATGTATACAATTTTTTCAACTTATTAAATCACAT
TCONS_00046166	XLOC_012499	AAATTGTCATATTTGCGCTCAATCTTGGACGTGGAAAGAGCTTACGAAGCTTACAAAAAATTAGAGCTTCTTATTTAGCTTCTATGGAGTCCAGGAAGACGGCATTTTGACCCTATTACCTTGAATACTCTCTGTTCTTCCCGGTTCGGCGATTCTTTCTTATGCTGGAGCAAGTGGCTCGGATGCCATGTCAACGATTCGTGCTTTTTACTTTGTCACGATATTTCTTCAGGTAAATAACCTTTGGAAAGGCGCAGTTAGACTGAAATACAGTATTCACCTTTATCCAATGGTTTCCACAATCTCGTTGTGGCCATTATTAAATTAATTTACAGTGTCAAATATAACCAGGAGAGCGTAATGCACATGCATAGCACAGCGTAGGACAAATCCTCAGGGGCAGCCGCCATGACAATTCTTCTTGAACGTGACTTTAGGTGCAACTCGAGAAATTCGTATTTTACGTATAGACAACATCTAATAAGGTTGGTTTTACATTTGTAATGGATTAACTCACCTAAGCCTAAAAAGCCTTAAAAATAAACAAACAAATTCCACAGCGTTACGTTTACAGTGGCCAATTTACGTTTTCAACTCAGTTGTTAACACTAAATTACCTGCTATACTCTCCCACCGACACAGCACCACAGTTTCTTTAGAAACTTACCCCCTTTATTCAAATA
TCONS_00046168	XLOC_012500	CGCAGGCAGATGATGAAGAAGAGCGTCAGAAGAATGAGTTTCACAAACTACTTGCATCAGAGCAGAGAACTGTTTTGAGTCGATTGTATCTTGATAGGAACCGGCCGTCATTTGATAACAGCGATCCGTTCATTGCCTGCGCAGTATCAAAAGATTTTGTCGATCGATGGAGGCAGTTCCTAAGGTAATAAGTCAGAGAGTTTATAAATAAACACTTTAAACGTAACACTCAGCGACTTAAATAACACAAGATTTACAGATTGCTTGGCACGAGAATAAGAGAAGAAAATCATATCTAGCCTGCGAACAAACCTACATTATTAGCTCTTCAGTGCGAGCGAATTCGCCCGCGAATAGTTCTGGCGTCTTGAGTGACGCGGGTGAGCGTGAGGTCTGTAATGGGTCTGGCACTGATAATCCATTATTAGTGCCAGATCCCTTTTAGACTGCTTGCTGGCTCGCTATGCTGAAGGCCCTAAACTTACTCTTTGGTGTAGAAACACTCGTCCTGCAGCACTAATATTGAAGGCCTGTCCGTATGCTAAGACAGATCATTATCGTTTCATTGCTGATCTACCAAAATCGGCACTTTGTTTTTACTCCAAGTTGGCTATATGCAGCTGAAACATTCCTCGCGATTACTCGATGAAATGTGTGCCATACAAAGGGATTGGAACAGGTTTGCTAACATCAGAGAACGTGTAATAAAATATGTGCTCATTGTTCATATTTTCGCTCGAAGAGCGAAAAAGAAGATAAAAGGAACGGCTTTTGCGCTCCCGCGTTTTTTTTTCGCCCTCCTTTGTTCGCGTGATGAACACAACAAAGGAAGAAAAAAAACCTTGAGCCGCAGGCTACTCTTAACAAAGATCATTTTTACACAATCTATGTTAGCGCTGTGTATAAACTGGCTGTCTTTGTCTCTCTCAAATGTCAAACGATAACTATGGGATTAGTTGAAATTCAATTTCAAGGTGTAAAATAGTAAATTTATAGTTGTGAATTTAAATTGAAATATATCTATAGTCTAGTTGCTAAGAATAAGTTCTAAGGAAAAATTGTCCATTTGAGCAATAAACATATTTGAAGCTTGATTTCTGTATGGTGGTTTCTCATTCACTTCATTGCCAACAACAGCTTTTTTATTTTGTAATACAGAAAAGACATAAAAAAATATCGACAACACATAATGAACATCACTGCCGTCGCAGTACCCATGAAGCTGTTGATTTGTCAAACTCAAAAGAGATCGTTCTAACCAGTTAAGTCTCGACTTTAACCCTATCACTCCCACAAGTGACCAAGACGTTGTTTCTCCATACAATGTAAATACAATTTCAAGCAGACAAGGGATGAGAATAAAGAAAAATATCAATAAGGGGATTATCAGTTGATCCAATACCACACTCAAAGGGTTTAAGTTCTACATGTAATTCCTAAACAACAGATTTCCTTTAATACAGGTTTGGAACAAGATAAAAGGAAGTCCCTTTGCTTTAAAACTATTTTTAATTAGCCTTTCTATAAAAAGGTTTTTAAGTAACCAATCAACAGCGGATGACGTGGAAAGAGAAAGTAAAATACAATCCATTTTAACCCTCTAATTCCCTAAACGTTTTCTCGTAAGTTGGTTTGAAGAATTTGGTTTAAGACCACAATAACTTCAACCTGATAAGTTCGAGTGTTCTCATTACCTGTTTACTGGATAATGTAAAGATATCACAGGGAGAAGTTTTGAGTCACTCACTGCTGGATGTCGAAGGGTTAAGAGGCAACAACAAATATCTTTTGTTATTCCAGTGCTCTAAGCCAATCAAAACATTAGGAACTACACGTGTAAATGAAGGGAAAGTAAAGTCACTGTCATACGATTTGATTGGCTGAGAGAGGAAGCAAACCCTCGAGTTTATTGGGTTCAAAATGTGAACAAACGAAACTGAAGATTATGGCTATCAAATGGGCGACGTATCCTTAAGATGGAGAACTTTTTAAGTGCATCTGAAACGGACGTCGTCTTGTTTTGGTAAAACTCTATGGGCAATAGAGATATGTCTTGTTATGCAAGTTTCTCCAATGCATCAACATCATTGGTCTCGAGAAGTGTAATTTTTCTTCCAAAATGTACCTCAATTTTCTTCATGGTTGCCATAGACCGCTGACCATCAATAAAGTTCACTGCGATGCCACTCTTGCCAAACCTGCCTGTGCGACCAATTCTGTGTAGGTACGTTTCAAAATCTGGTTTGCCTGTGGGCTCCACTGGCATGTCGTAGTTAACCACAACTGTCACCTGCTCGACATCTATGCCTCTGGCACAGACATTTGTTGTGATGAGCAACTTCTCCTTGCCATCACGGAATCTGTTTAGGACTGCAATCCTCTGCTCCACTGTTATCTCACCAGATAGCAGTGCCACAGCATGTCCATCCTGGCTCATTTTCTGTGACAGCCATGAGGCTGCCTTACGGGTCTGACAGAACACAATACACTGTCCTATAGACACCACTCCATACATGTTTGAAAGGGCCTGAAACTTCTCCTCTTGACTCCGACACACAACATAGTACTGTTTAATGTTGTCTAAACTCTCCTCTTCACGACGTAGTCGAATCACCATTGGACTGGGTACGACAGACTCTGCAAACTTCATCACCTCATCATCGTATGTTGCAGAAAAAAGCAGCATTTGACAGTCTTTGGGTAAAGTCTTGTGTATTCTAATTGACTGATCTTGGTGTCCCTGTAGAGCAATCATGACATCAGCTTCATCTAACACAAACATCTTGATTTTCTTTGGATCCAGAACTTTGTGTCTTAAAATCCAGTCAAGGAGGGTGCCAGGTGTTCCAAATATTATGTGATCTGTTACTTTCTGGCTTCTTGAAACTCTTTCTCCTCTTACTGCATAACCGATTTTGATCTCTGGACAAAAGTGTCCCATTTTTTCAGCAACTTGGCCTGTTTGTAATGCCAGCTCATATGTTGGTGATAAACACACCACTTGTGTGTGGGCCTTTGTAGCATCAACTCTGCTTAGCATAGTCAACACAAAGGCAGCGGTTTTTCCAGTTCCTGATTGTGACTGAGCAATCATGTTACTTGGCGGGTCTGCTAAGAGCATGGGTAAGGCTGTTTCTTGAATTTTGGATGGTTTATTAAAGCCCATGGCATAAACTCCTTTACGCAGTTGTTCAGACAGAGGTAACTCATCAAATGACTTGACAGAGTGAAGTGGAGAGTTTGGATCATTCCTTTGCACTTCAACTTCATTCTTATTCTGGACCAGTTTATTCCTTAGAACTTTGATTAATAGGGAAGCCTCTGCCACAGCTTCTGCAGTCTCATTGTCATCTTGAGGTGGTTTTTGTTCAGAAGGTGATACAGGATTATTACTGTCAATTTTGAGTTTATTGACCTGGCCAGAGATTTCACGCTCCTGTTCGTCTACTTCGGCCGCCCAGTCTTCATCAGCCATTGCTACATAAAATTTAATCTGAAATTAAAGAATCGATAAAAGTTTCCGTCGACTATCCAAACGAGGTTCGCATGTAACGATGATCAGTCAGAAAATTGCTTCCGGTGCGTGAGGAGATTGGAAACGAGAATTCCGTTCGATTCTCGGTCGATTCGAGATCGAGCAATTCCCGAGTCATAACAAGTGCAATTTTCCATGAAAATATAGCTCAATTATGTTGTTTGCTATAAACTGGAGAAGATTTTCAACCCTGAAATCAATAAAAATATGTTTACCACTTAGGTCAATCAAAATTCTGTGTTAAACAACAATTAAGAGGAGCGGAGATTTCTGTCGATAGTCCTTCGGGAATGCTCGGGAGTTGCTTAGCAAAGTTTGTAACAAGATGGCGCTGTTATCTTCTGCTTGAATAGCAATCCCGCGGAGAAAATTGTAAGAGACAATTCGTTACGCGGTGATGGCTAAAATCCCAGTTTCCTCTGAAGTGAGACGTTTCAGCGAAGGGAAGTATGGAAGCCGGCCTCAATCACGTGCTGGTAACAGACCTCCCAGTAGCAGATCTGTAGACAGTCCCTTACCGGCGTATACAAACGATAAGACACAGGCAGCCCAACACAGAACTAATATAATACAAAGTCAACCTCATGTCAGAGGTAGTTTGTTACGTCGTCATACTTCAGAGGACATTTCACATGGACATGAGTTTTCATTAGGTCATGCATCATTTGTTCCACGACCTCCTTCAAGGACCTCTTCAGAAAAATTAGAATGTCGACCTAAGTCAGCTAAGGGACGATTACGCCCCAGATCTGGACTCAAAAAGGAGAATATAGCTTCAAGAGAGAACTTTCAGGTTGTTGGAGAGCAAGCATCTTTCCCAACACCACTGAGATCACAATCATCATTTTCAAAGTACAAGCCACTTCCATCAATTGGTTCAGGTCAGAAAGTTGAGTCAGACTCAAACAAATCACAACTTGTTCTGGAAAAGACATATGATAATAGGGATGATAGTGTTTTGCTACAGAAGACAGCTACTCTTTCATTAGAAAATTCACTTCCCAATGAACCAGATGATTCAGAACCTGGAAGAATTCATCTGGCTATAAAGTTATTAGATGGATCACGTCATGAAAGATGGTTCAGAAACACTGAGACACTTGGCACAGTGCTGGCCTTTGCTCAGTCATGTAGTGAATACAGACTCCCTCTTTGCCAGTTCTTTACCAATGAGGTACCACGACAGGTTTTTAATAACTTTGATGTCAGTCTGACACAAGCTGGTATAAATTCAAGAACAGTTCTTCACCTGGAAGACATATAAGCATAACTAAGTGCATTTTATAAAGTACTGGCTTGCAATACAACCTTTTGAAATTACCATATTTTGGATAAAAGGTGCTTATGTGGGAAAATGACAGAAGCACAGTGGCAAAGAAGGCATGATACAGGTCTACACACCACATGAGTAGGAAGGCAAGTACCATCATGTACTGTTCATGAAATTTTATCAAGATTTACAAATGCAAATTGTAAATGAATGTCAGCCAAGGGGAAGAAGCATTGATTTCTTAATTGGACTAACTTGAAAGGCAGGAAAGTGTGAAATATTACTGCAGAAGTCTAAAATATCTCCTTCTGCAACTGATCAAGCATGACAATTGATCAATCATTGGGATTGGCAAAATGGAAGTGGCAACAGTCATTGTCTTCAGCTGCCAGATAACTTGGTATTGTGTAGATTTATTTAAAATCATTTAGAAAAAAATTCTTTTAAGATAATCTGTCAATCAATTCAAAGCTTCACATCCCCCCTAGGCNNNNNNNNNNNNNNNNNNNNNNNNNNNNNNNNNNNNNNNNNNNNNNNNNNNNNNNNNNNNNNNNNNNNNNNNNNNNNNNNNNNNNNNNNNNNNNNNNNNNNNNNNNNNCAATGATGACTTTTTACACCTCGACTAAGCTTTTAATCCTAGACTTTGTAGACCTTTCATTCTGAGCCATTAACTTGTAAATGCCTCAAACACCTCCATATTTACAGATATAACACTTGTACTCTGCTGGAATGAGTTGACACTTGCTTTTCAAATTTCCAACCCTCCTAGGTTCAAATTCCTCACCCCTGAGCACAAACTTTGGTCAAATACTTGTGGGGGGATGTTGAAGCTTCAAATTGATCACAGGGCTATAGTGTCTTAAGTTATTTAGTAGTTCTAAATCAAATTATTATATTTGTGACAAGTTGGTGTTGTATTTTCTTGTTGGTAAGATCTCTTTTTGTGCAGAAGCAATTGAGGTCAAATTCTGTTGATAATTGGTTTGAGTGATATTTATTTGATTTTATAAGTTATGAAATTCTTACAAAATCAAATTATGGCTATGCCATCTGAGGTTCAGTCAACAAGGCTCAAAATTTCAGAATTTCTGAGGAGAAATAATTTTTCATTATGAGCTCTAAGTATCATTCAGAATAATCATTATTTTTACATTTTGCAAGGAATTATGAGTCAGTATTTAACCTATGACTCCCATGACAGACCAAGACAGAATTTCTCCTCCTAATATCACTACAATATTAAGCAGACAAGTGATGAGAATAAAGGAAATGTAACTTACAGGATTATTAGTTGATTATATACCAAATTCTCTAAACCATTATTTTAAGAATGGTAAGGCAGACAGTTAGGAGAACTACTTATGAGATCTTGAGGTTAAGGGTAAAGTAGTGCACTTTGTGTTCTTTGTATAGGGGGACAAAACAAGAACTGAAACTTTATACTTTGTAAATAGAATGTGAGAGATGGTAAGTTTTGAGCTGGTAAAGGAATAGAGAGAGATGTTTTTGTTGTACCATGCTTGTGACAAGACTATGAAATTTTATATATAATCATGTTATTTATTCCATCAAACAATTTGTTCTGTTTGTGCCTGATTACTTCCCATGCTTCCTGTGGCTGCAAAAATGCATGTTATTTGTCAGAGGACAGTAATAATCTTTTCATTCTTTCAGAAAAGTGTTTGCTTTTCAGATTAGACAGAGTGTGTAGAGATATTATTGAAGCCTATAATCCATCAAATATTTTTGCTAATTTTTTTTGGTCTAAAAGCATCATGTGATCAAATATGCCCTAGCTAAAACTGGGGAATATCTGGTGATATACCCCAAGTGATATTTACCAATTTTCAAACTTTATGTCCAATATGATAAAGGTCTTCATACAAAATTCAAATCAATATAGAAGATTGTCTAGCTGTTATTAAATAAGTAGAAAGGACATGCCTGGTTGTTCATTAAGTCATGCCAAAGAACACTGAGAAGAAAAGGTAACATGCAACAAACAGTAAGCTGTTTGTAAACATTTTGCCAGTGTATTGCAAAAATATTTGATGGGTAATAAACACAGAAGCCATCATTTGGAGCAAAAATTTTGCGCTTGTATTTGTTGTTGGAAGTTATCTGTTCATTGAAGTTTGTAATTTTTTTTTGGCTTTGCTCTCAGGAAACTGTTTGCATTTTAGAACAGATCATGTCTGCTGACAAATATCTGTTGATATATTAGCACCAAGTGGAGGCTGTTGTTTATAAATTGTTTTGTCTATATGCTTTTTTTTTGGGACCAAGTGTAGGATATTGTTTAAGTCCCTCTGAAATATTCTTTTCATATTAAATTTTGTAAATACCAACAAAAGTACCCTTAATTTATTGGTTAAAAGAAAATTCAGTTTTAATTTATTCAGTTGAGTAGCAAATATGTAACAGCCTGTTGTGTGTACATAGTGACTGACTAATGTTTGATGGGAAAAAAATAAAATTAAATCCTTTCATCTCTGAGAATGACTAGCA
TCONS_00046171	XLOC_012501	TAACACGTGTTACAAAGGGGATTACATCACCATCTTTTCTTAACCAGGGTTCCCCTGTGTGCTCACTTTCTTGGTCTCCCGATTTCCGAAGATGCGATCGCTATGAAACTTTATGTGTTTCTCCATTTTCTCGCGTTTGCTGGAGAATTGGCCCTTGGATCTAAGTGCCCACCAGACCAATTCTGGGATGGCAGTATATTTATGTGTCGGGATTGCACCAAATGCAGTGAGGGTGAAAAACTGATCTCTCCTTGCCAAGAGGTTAAAGATGCTTCTTGTGAGAAGTGTCTAGAGGGGACTTATTTGGATGCTGTAAACAAATCATTGTGCGTTCAGTGCAGTTATTGTGGAGAAGGAGAAGTCGTATTAATTAAGTGTAAATCTGGGAATGACACTCAGTGTGGAAAGATTCCTGTTTGTCCTCTTCCTTCAGAAAGATCTCAGGTATCCACTCAACAACCATCCATCCCAACAATGTCGAGTTCTTCTCACAGAACATTTACATCACAGAAAGTTGATGAGGAAAGTAAGGTACCAGAATGCAAAGAAAATAGAAGCCAGCTAAATCATCCAGCTTTGTTGGTCACTTTAGGTCTGCTTCTTTTAATATCATTGATCTGCAATTGTGTTTGGTTCAAAGAAAAGATTGGAAAGTGGAGGGGTAAAGATACACCAGTACCAGACAGAACTGTAGACAGAACAGCTCCAAAAGAGTCTGTAGCTGGGATGTCAGGAACAGCTGTTATTGAAGAGAATAACATTAAATTCAGCACCATACCAGCTAACATCACTGAAGAATTAGCACAGTACCTCAATATAGACAGTGGAAACAACTATATTTATTTGGCTGGAAAAATGAAATATGACTCTACCTTCACGAATAATCTGAAGCTGTTACCTAGAGAAGCCACCCAAGAGCTTCTTAAAGATTGGCAAATGCAAGATGATGCTACAGTTTACAAACTGTACTGTTATTTAGAGGAACTGGAAAGGCATGACTGCATGGCTATCCTTCGGCCTCTCCTCATCAGCCAGGGAAGCGACGTTGCTATGGTTTGAGCTAGTGTTGCCTTCTCCCCTACTCTTAGTTTTGAGATGAAGGCACCAGTTGCTGGACCTCTACAGGTGGGGAACAGCAGCACTTGCTCAAATGATTTTTTGTTTTTTCGATTTATTTGTAGCAAGGAATCACCGGTAGAGCACTATTTGATGGAGCGATTTTACACTAAAACCAAGCTAGTTCCAACAACCAATCAGACATAAAGCAGATTGAAGAAACTAGAAATGTCCTCAAGCTTGCAACAAGAGGAGTGTCCATATCACAACTAGGTATAGTTTTACATCTGATTGGTCGTGAGAGTGAAGCAAATTTTAGATTACAATCAAACATTACTCTCATTCACTTGATAATTGGCCTGGAAATGTCATGAGCATGTTTTTTTGCTATTAGTGGCATTTGCAATCACTGCATAATTAGATTGATATACGCAATGCTTGCCTTGAAAAGGGAATAGCATATTTTTTTCATGTTTGGTAACTGTTTTTTATGCTTTTTATAAGCTTAAAATTTATTTTCTAAGAAGTAATAATTAATTTTATTGTCCTTCAAGAGTTCTTTACTTTTTATTTTCTTACGAGCGTTTTTGATAAACAGAGTGTTTTGGCTTTTCATGAAAAGTTTTGCTTCCTACCTTTTTGAAAAAGGGAAATTGTTAAAAAAAAGGTTGTTTCACAAGATTTTTGTTTTGTATGGATGTATTTTTGTACGCAAAAAACATATATTGTTGCATGCTGTCGCATATGCTAACACTGGCAAACCCAAATTTTAAACAATAAGTATTATTGAATTAAAAAAAGGTACATGCTTATGCATAGTTTACTGCTTTAAATATTTTTAATCTGGATGATTTTGCAAATTGTTCATTCAATAGGTAATTCTGCACACTACTTTGTTGAGAATGAGAGTATATTTTTGAAACTTGAATATTCCAGTTCATGGCCAAAGTGGCCTAGTTTGTAATTAGATTGATGCTGATTTTCTCCTGATTTTTTTCCTTGATTTTCTTAGACAGTGCAACGATGATTTGCATCGCTTAGGTGAAATGAAGTGTACATTCAAATGAATGAATGAAGAATTATTAATAACAAATAGATTTGCCAGGTTAGATTTAAGAGGCTATTTTGTATATTACTTTCATCATCATCATCATTAGTATTACTGTGGTCACAATTGCTTTCTCATCATTATCATCATCATCATCATTGCTGTCATCAGTATCAATTAATGTTACTGTTGTNNNNNNNNNNNNNNNNNNNNNNNNNNNNNNNNNNNNNNNNNNNNNNNNNNNNNNNNNNNNNNNNNNNNNNNNNNNNNNNNNNNNNNNNNNNNNNNNNNNNNNGATCTTGGGAGTTATAGGGTTAATAGGCATTTAATAATGGTGTCTAAATTTGTCACACCAATAAAATGTATCATTAGTGCAGGTTATGTTATTGTTATAAGTACTCCTGTTTTTTCTTCCTAAGAACCCACTTGTTTACTTTCTCTGCTTGAATTTGGGCAATCTCAATATATGTATTACATTATGACATTACTTAAATGCTTTGTTAAGTTAATAGTTACTAATGAACTCATACTGTGAATACCTCAAACTTTTCTGGAAATTTTGTTGTGATCAATTACATGGGAGATCAGGATATGCAAACAAGGTGAAAATCAGTCTTTTCAGGGCTGCTGCATTCTGTTGAGAGTTCTCAAATGTGGCTGTTTTATTTTCTGTGACATATTTCAGAAAGGTTTCTGGTGTTCAGAGTTTGGTGTGTTTCTAAGTAATGTTTTGAAACAAGTCAATTAGATCTGACTAAGGTAAAGTGGAACTAAATGTATGTTATCATGTGTTAGTTTAAAAGCTGCAATTGCTGTGCTCATAATAATGTTAGACCTTCATAAGCATACCTCTTTTAAGTGATCACCTCCTAATGAATATAGACCGCCTAGTACTGTTTGCACTTTGCTTTGAAGGAATGACCATTGCAAAAAGGATCCCTTTTCCTTGAAAACATTCAGTGCTTCAGAAGTTTTTTCAGAAGTTATATGCTTTTGAATGACCAAGAAATAATTTCTCTGTACATTATCAACACAAAATCAAGCAGTCAAGTGGTGAGAATTGACCCAGCAGCAAATTCTCAAAACAAACCTTATGGGGAATGTATGACATGGTAACAATAGCTTTCATGGAGATATTGAGAGTGATAGGATTAAACATCAAAGGCTTTTTGAAGCAGGAAAAGAATTGCAAAGAATTCTTCTGGGAAAGAGGACATTTCTGCATATGCTTGAAAATGAAAAGCAAAGCAATGGTTTTAAAGTAATTCTAGCTCACATTCAAAACATTTCACAAGTCTCAGCAAAAACACAGGTTTCTTGTGTACTCAGCCCCTCATGTGTTTATTGTGAGTACTATGCGTAGAGGTATTTTTCAATGGTTAAGAGCCCCAAAAGCAAAGAAGATAGAATCTAGACCAAAGTATATTTTGGGTTTAGTTAGAAGCTTGGGAGCTCAAACCAAAACTTTTGATGGTGGGGAAGGGATATGTCTTCTGAATTACAAGTAAGGAGTCTAGTTATACCAGCTATTGATCTCAATGAGTTTCAACTTAACCTGCATGGAGACACCTTGCATTAATATTTAATGCAATTATTTAATTTTGGAATTATGTGTATTATATCAATTAGATGAAAACTTTATTATCAAAATCACTTTTTAGAGTTAAGTTTATTAGTTTATCCAAAAGCACAATTTGATTGATCTATTTATTCTTCTTTTGTAACAGAAGATAAATTTATCCTGCAATTTGAACATTTAGTCTAATTTTCCAAGAAATGTATCAAATAGTGGAAGATGTTTCTTGTTAGTAATTTCTACCAAAATTCAGGTTTCAGGAGTGCAACTGAACCTTGAATGTAACTGGTAGTTAAGATACTAGCAAATTTTTTTTCAATCTAAATTTTAGAGGGAACTTAGACCTCTTGCAGAATAAGCCATTTATCTGTTTTGTACGTAATTGCCAAGCCTTTGATTTAGAGTGAGACTGAAGGTGACCATGTCATGATAGAGACCAGTATCTGGTTAGCATGATAACCAAGTAATTAATATATGAAAAGCAGTAACATTTGCATCAGAACAAGGTCAACCTTAGCCTCACTCCTGTTCAAAGGCTTGGCAAGACCATGAAGACTGCTTTGTGTGCAAATAAAAGACTGTCAATCAGGCCCACTATTGTGAAAGACCTTTTGCACTCTAGCTGACTTGGTGAATTATTATCACAATTTGTGTGGTTGAAATCACAGGTTGAATGCACTTCCTTGTTCAAAATAAGTAATTTGGACTTCATCCCACTAACCTGTTTATTCTGATTTTGGGTTGTTCTATGACAACAGTCTCTTAAAAGGGCTTTGTGATTATTATTGTTACTGTTAATTAATAAAGGATGAGTAAAGCTTTTACTGAAGAGAGGAGATATGTCATAAGTTACTTCCCAGTTAAGTATTAAATCATAATGCAAGGTCAGTTGAGTCTCTTCTCTTTGCTGTGTTGAATGTGTGGATTGAACAGTTATTTTGTACCAAGCTTGTGTTAACCCTTTAACTCCCAAGATCTCAATAATTCTCCTTACTGTCTGACATACAGTTCTTGTGATGTTAGTTTGAAGAATTTGGTATTGGATCAACTTATAATCCCCTCACTGACATTTTACTCTATTCTCATCACTGTTCTGTTTGACACACTACTGATATTGTAAGGAGAAATTCTATCTTGGTCACTCATGGGAGTTAAAGGGTTAAGAGGGGGGATGGGAAAGGTGGGAAACATTTACCTTAACTCTTAACACCCCAACATCAGTGTGCATATTCTCCATACTATTCTCTATACATTTCCCTGAGTGCCAACTAGGAGAATTTACTAAGCAATTGAAATTCTTCAGTTGGTGATTCTTTCAAATGTTCTCTATATCACCCCAGAATTGGACATTAAGTTTATGAAAATAAAGGAAATGATCACTGACAAAGGAAGCTCTTGATTGTTACACAAATTCTCCTTGTTAACACTTAGGGAAATGTCTACAGAACAGTTTGATGAATATGCATACTGATATTGGGGTGTAAAGAATTAAGTAGAGCCACACCAATCAAACATTTTTGTTGTGATTAATTAACTCTTGGACCTTGGCGTGAATGCACAAACCAAGTAACATTAAACCTCACTCACATGAGAATCAAATTTGGCTTCTGCTTGCCATCTAAATAAACTACAAAAGTACAATGATTCCAAACACCAAAAAACAAGACAATGTATTTTAATTTTTCTCTTTAAAGCATTGCCGTTAATTTACAGAGGTTGATGATGTCCCCACATTTTGCTCCTCAGTAGGATGTGCCATGTGGTCTTCTAACTTCTTCAATGTACCTTGTGTCCCACAATGTCTGAGGAAGGCCCGAAGCATAGAGAAGCCTTTTAAGTTGTTCTTTCCAATTCGACGTGTTATCTCGCTTCCCGTATGACAAAGGAGGTGAAGTCTCACCACGTCAATACAGTCATCCCACTGTTCCCTGTCCATCATATTATCCAGCAATTCATTGAGTTTTTGTTGTTTTGCCAAATAATATAGAAGTCCTCCGTAATGTCTTGTTGATCTTAAAATTTCAAACTTTTTATGTGTAAGTAGGTCTTCATATGTCCTGTGATGAACTCTGATGTAATCTGCTGAGTCTGGTTCAAACTGAACACAAGCCAGATCTAGAACATCTTCATGTCTGTTTTGCTGAAACACAACCAGCATTCCTTCATCAGTGAGGAGTTCTGGCATTTCATACTGTCTTCCAGGCTTAGGGAAATATATAAAATTCAATCTATCTCTTTCTTCCCATGATGCTTTTCGTAATCTGCCACTTGGTTCTCTCACTGTTATTGACCTGGTCTTATCAGATTCACTTGTGCTGATATCTGTAAAAACATAATTTGACTCTGAAAACTGCTCCAGCTCTTCTTTTTCTTCAATAATTTCATCGGTCTCTTGTCTCTCTTCCATCACTGGTGGCATTTCAAGCATAGCTTCGGCTTCTTCTTCATTTCTATGTTGTACCTCTAAGTACTCTGCATCTGTCATTAGTTTGTACGATGGAACTTCAAATTCTCCCTTGCGCATGGCGTATATTTTATCCAAATTACGACCTGTGAGTTTCTTTAATAATGACTGCACTTCAGGATTAGAAAACGATGTAATTTTCCCCATATTTTCCAATGATTTACTGCTGTAGAATGTTCGTAACACTAGCGATCGCAAAGGAAATTTTACAGGCCGAAGTTGCTTGCACGAGTTGGCGATCTTGGCAGCCATTTTGATTAAGCTACT
TCONS_00046174	XLOC_012502	GTTCGACATTCACAATCGTGCCTACCCCCGAGGAGGTAAAAATAGTTATGTAGTGAAAACAACATGGCGGTCGGGGCAAGTTTATTTAGATATTGTATGAGGCATCCTGCCCGAATTCTTGTGATAGGACTTCTTTTGCTTCTTGTGATCGCTAGCAGGTTTCTCTACTCTTCAGTTCCAGAGCAGCAAAATGCCCAGGAACTAAATCTTGTGGCAGGAAGTCTAATCCAACATGTTCCCAAGAATATTGGCTGGAAGCAGAATCAAGTGCAGCGTGAAAACGCAAAAAAACTGCAGCAAAGTTTATCTTCGATGGACGATGACAAAAATCCACCTTCTATGGTAGATTTGAGCTTTAGTAAACTCAAAAAGAAAGAAGATAATTTAACGAAAAAGATCAAAGGAGGAGTTAAAGACGACAGCAAGGTGGTATCTGATGCAGAATATAAAGTGAAGTTGAAAGAGGCAGAGGTTGAGACAGCCGAAAATGATTTAGATCACAGGAAAATGCAAAATAAAGCACTGAAGAAAGACATGCAACATAAGAATAAAGCTCAACACTCACCGTTCGAAAGCGAAGCAAGTGATGAAGAGTTAATTAAGAAGACATCATTGATGGAAGAGAAGTCTCTTGTTCCTAACCATAAAGGGCCTGAAAAAGTTTCCCAAAAAAACCACAGTGACAACCTCGATGGAAACCAAACTGTTAGGAAGAAGAAAAAGAATGAAAAGAAAGGACTAACTCCTGTTATTTCACAGCAAGAGGAGAACAACATTATGATGATCCTTGCCAAAGTTTCCCAGACAAGCTCTTTAGCTAAAAGGTTCAAACGATGTGTGTTGTCCATCTGTGAACACTCCAGCATAAATTTGGCTTTTCATATTATAACAGACAAAGTTGGAAAACTTACCTGTGAGGATACATTTAATCAGGCTGGTAAAGTGTGTAAGCACAGCCTGAATGTGAGTTATTATGATGTTCACAATGTATCTAGTCAGGTCAAACTAATCACTAAAGAAATTCAGAATCTCTTCAGTACTGGCACTGTTTCATACTTCAATCACCCTCTTTTCTTTGTATCCACTGCCATTCATCACGTGCTGCCGCAGACCATGAAACGTATCATATCACTGGACTCTGACCTGTTTTTCCAGGCAGACATCAAGCAACTGTTTGCAATATTTGATGACTTTAAAGCCACAACCATATTTGGTCTAGCACTAGAGCAGCAGCCTGTTTACCGACACATTCTACACATGTATCGTGATAGGCATGCTGGTACAAAAGCTGGAGAACCACCTCCAGATGGTGCAACAGGTTTTAACAGTGGTGTCATGTTAATTGACTTACAACGTATGCGTGACTCAAAGAAGTACAACCAGCTTCTTGATAACAATGCAGTGATGGAGATAGCAAGAAAATACACCTTCCAAGGACATCTTGGAGATCAAGATTTTTACTCATTGCTCAACTTGGATTATCCTGATTTTTTCCATGTGCTTCCTTGTTCATGGAATCGTCAGCTCTGCACATGGTGGAGGGATCATGGTTATGCAGAAGTGTTTAATTTATATCACAACTGTTCTGAGACAATTCATGTTTATCATGGAAACTGTGAGACTAAAATGCCTAATGAGTAACTGAGACTGGCAAGACTGACATAAAGGCTGAGGATGATCATGTTGATAATGTCCTGATAAAGGCAAACACCAATGTCTGGGGAAAAAATCAAATGTCCCCCTTAGAAGGGCGTGGTTGTAGGTTTACTTAGACCCCATCTCCAGAGGCACCAGCCCTTAGTTATGTAAAAACAGCAGAGTAACATAGAAGATGGTGATCCAAAGCTGGAGACTGACTGGTAACTTATTGCCTACCGACTGCTCACATACTCTGTGAAAAGTATCTCTTTATATCACTCTCCACGATCATTTGTATCTCAGCAATTTAAAATCAAAGTGCAACATTTTTTGTACTCTTTTTTTAATGTTTTGCCGCGCTAATATCAGTAGCCATATTCTCCATATGCATCTCTTTACATTTCCTATGGCACTGGTAAGGAGAATTCCTTTAACAATCAAAGCCTCTTAGGTTGGTTGTCATTTCCTTTATTCTCACAATGTTAATGAATGATTCAGCAGTATTACTGTTAGGAGAAATTAGATACTGGTCACTCTAAGAGTTTAAAGGGTTAATTCCCCAGAAAATCCATACTCACTAGTAACACTACAAGTTTTACTTTTTGTTGATTTTTTTTTGAGGCACATGAAAATATAAATGTTTATAAAGTATAGAAGAGATGTTTTATGTTTATGGGAAAAAGCAAGAGAAGTTATCACCTGTACATATTCTGTTATTCATTTTACTGGTATTGGGTTCATTTTGCCTAAAGGTGAAATATATGAAATGGACACATTTTTAACATTACAAATTAAATGAGGTATGTAAAAAAATAACAAAAAAAATCATCACAACAACGGCTGTAGTCTTGTTGAGATAAGAGACTTCTCATAGAAAGAACTTTGTTTGGGAGATTAGTGGAAATCAAACAAAGGGAAATTGCAAGAGGTGCTAGCACTGTTTTTACTGGGAGTGTGTGTGTGTGTAAGGATGAAATGATTTAAGAACAGATTAAACGTTGAAAAGAACTAGGGAAGATCGGACGGTTTAAAAAGAAAAACCACACGGCTTGTTTTACCACAGGTGGTCGATGAACTCGCGGAGGTGGGCGAACATGCAATGGAGCGAAACATCCAGATACTTTTGTCTTTATCTTGTGACGTAATGACAGTTTTATTCAAG
TCONS_00046175	XLOC_012503	GGTCACTATGAAAGTCTCTCTATTGTGTCTCTCATTAAATCGGAGAAGCAATCATTTCGTTTACTTTAACATTTGGCTCAATAACACCGTGCTCTTCGTGTACTTGCTCTCAGAATCCTTACCATTTCCAGTTTCCAATCTCCTCTCTTTCTTGAATTCTAGATGAGCTAGGTTTGCAAAGGTTAACTATTTCCGCTTGCGTACGGAGTCCGATCGCCAAACTGCTGTGACCTGCCATTCATGTTTACACCTCCACCGCTTCTTTGAAAATATTTGTTCGGCAATGGCAGATAAAATCGATTTCTCCAAGGTAAAAATCCGTGCCATTAAGACAGATCTGAACAAGTACAACATCGAAATCAAGGAGAATCATGGCCTCAACGAGGAAACTGGATACTGGTGGCTTGTGTTTACATTTGACTTCGCTCTCGAAAAGGGAATTGAAGTTCGCTTGACAAACTTTAAGTACAGTGGAAGCACGACCTGGACGATGGAAATTGTCAAATGTGTCTACCTGGGAATAAATAGCAAGGAAGAAGTAGATTCCTTTGACATGGAGGATGAGCTCGCAAATTGGCGCGAGCTTCGTCGAATAAACGACAGCGTTGGAAAGCCCGAAAAGCTTCGTAAGTACCTTGAAGAAAACATCGTGCCTCTGGTGACTAAAAAGATCAGATACACAAAATTCAGCCCCCAATTCAGCTTCTTTTTAAGCCACAGATCGAAGGACAAGCCATTGATGGAAACTTTCCGGAATGGGCTCAAATTTCTTGGTTATAAAACATGGCTTGACAAAGATGACATGCCGATGCTCGCTGATTTGCAAGGAGCACTGAAAGTTGCCGTCGAAGAATGCGATTGTTTCTTAGTCTGGCTCAATGAGGAATACTTTCAGAGCAATTACTGTGAAGCAGAACTGTTGTATGCGAAACAACTTGGAAAAGTTATTCTCGCATTTGGAGATTACGGAGAAATCAAAGATCTTTTGAAAGGAGAATTTGAATTTCTGGCCAATCATCTCATTTATGATGCTTCAAAGTCGTCCTTCTTTGAGGTTCTTCGACGCATCGATAACGCTTTGTTTGAGTTCGAAAAGCTTACAATCTAGAGTGCAGACGTCTTGATTCCAAGCAAATACTATGTACTTGGGAAAACAATTGAAAAACAAACACTGGTAACATATTACTATTCATATTTGTAATTTCTATGCCTCGTCTCCAAAATATTTTGAAGGTGGCGTCCTTTTAGCTGGCTAGTGATTTGAATAATACCCAGACAATTTGACAGTATCGAGACGATGCACAACGCAATTGCAAGAAACTTGAAAAGTTGTCAATCATGTAAGTGTTTAGCCTTGTAAAGGTCAATTTTGTCTCTTGAGCGCTTCCGGATTTTCCTTAAACTATATTATTGGCATAATGGCGAGATAAGAGATAAGGCTGGAAGTGTTCGTTCTCTTGACCTTCCCTTCCTAGCGGCCTCAGACATGTAAAACACAGAGCGCTGCCTCTCTGCTAGAAAGTTACACTGGATATACAAGGGCAAAAGGGGGGCACAGTCCCTCGCTGTTTTGCTGACGTTTCGAGCGTTAGCTCTTCCTCAACCGCCCTGTCGAAGTATTAACGCTCGAAACGCCAGCTTTACAAAAGCAGCTCTTTACAGTGGCAATTTGCATAATCAACTTTGTCGATAAAACCAAATCATCTAGTTATACCCCCCACCAACGCAGCGCCACAGTTTCTTTAGATACTAATTGTCTTGATAATCTTGCAAGCGTATCGCGTGACACTTTATTTCTAATATTGTAATTAAGCTAAGGGTTTGATGGTAGTTGGGTTACTTAAGATTTAGGTGTATAATTGAACGTAGCACGGTAATGGCAGACTTGTAGTAAGAATGCGCGTGATGCAGAAAATCATTTATAATCTGAAATAATTAGATAAGGAATTGCCTTGGGAAATTGTGCGGATGCGTTTCGGTTGGAACATCCTGTGATGTTGCGTGATGTGTTATTCGTGCTGCAAATAGTGCGTGCGTGAGGGTGTAAATTACAGAAGTGTCGAACGGCGTGTAATGGGAAACAACCGTTAAATCAAGTTGACAGGAAATAGCTTTGGAATTTTAGTAAATCACGAATAAGTAATCTCAATCTTGGTTTTACGTGGTTTAGGCGTGTATTTCCGTTGTAACAGCAGATAAATAGAATCACTATCTTGTAACACAAGATTTGAGAATGATCGAATGTAGAAAGTTCGGATATTGTATGAATTGTAAATAAACGCAAGAAATCGGAAAGATACAGTCCTATTGACTGTCGAACCAGCGCTCCGCCGAGATTTTCCTCAACGCAG
TCONS_00046178	XLOC_012504	NNNNNNNNNNNNNNNNNNNNNNNNNCTTACGGGATTTTCTGGACAAAATGGTTACTATTTCCAGCAGCAACAGTAATAGATTTACGCTAACAAACATTTTGTTTCCTACTAATCAGGAACCTCCCTCTGCGATCACAGTTACCATTGGAATGGAATGGAATACGAATGTCGTTAAAAAGTCAATCCCTGCTCCGTACACCACCAAAGTCGCCAGTAACACCAGTCTTAAAGAAATCATCAACAAAGCTGCAGATAAAAATCCCAAGGGCCCTTTTAATAAGTATTCAACCACATACTATGGCGGACAGGGACATTATATCACTGCCATGAACGGTAATAAAGAGGATTCCAAGACTGACTCGTATTGGATGATCTACGACAAGAAGGCTAAGAAACTCTTCAAACCCTTTGTAGATCAGTATAAACCACAGGACGGTTCAACTACAATCCTAAAGCTCATAACAGGCCAAGAACCGGATCCTAGCTGCGGTTGCAATTTTACAGGGATGGGTCTGGTAGTCCTGTGCCTCCTGATAAGTGTGGAGACCTTGTGGTTTTGTTAACGCAAAGTTAACCGGAACGCCTTTCTGGTCTAATCGCGGAATGGTCGTAATGAGTCTACTTCAGTTACTCACTAAAGAAGTGCGAGAATGGATTTTCTATTTGACTCTGTCGTGTTAGCGACAATATAGGATGAGTTTTAGCTTGTTCCAGGGGAAGGGTTAGGGTAGTGGTAGATGCTATTTGGTGGATAATTCTGAAGGAAATGCTTTGTCTTTGTTGCTAATATTTCTTTCATAGGCAAATAATTCGCTCGTTTTACTGGTAATGTAAACGGAAGGGGAATTAAGTGTTTTTCTCGCGTTTATTGTGAGGTGTTTGTGTTCGAT
TCONS_00046182	XLOC_012505	AAAGCACAGCACCGAATTCAAAATACTGCAGCAGAGAGCAAACTAATTGTGAATTTAATAGATGTTCGTTAATCAAACGAAATATTCAACTCTGTCAGTCTCTGCATGGAATCCTTATGGGCGCGCTTTTCAAAATCAAGCGAGCGATGTTTCATATCAAGTAGTTTAGCTTGAAGGCAAGAGTTGAATTGTGATGTGTCAGTCTCCTACAGTACTATGGCGTTGTTTTCGTTTCCACAGCAGATATCAGTCCGGCAAGTTTTTCCTGTCAAATTCGGCTTTAAACACAGCAATGATTGGATTGAGGTCGAACGAACGTAACACATCGACGACATGTGCACCACAACTTATTATTGTGGAAGGAAACATCGGGGTTGGCAAATCCACTCTGTCTTGTCAGTTAGCTAGAAAGCTCAACTATCGCGTCTTTTTGGAACCCACAACGAAGAATCCTTACCTGGAAAAGTTCTACAAGGATCCGAAGAGATATGCTTTGAAACTACAGTTATGGATCTTCAAACAACGATTCAGGACTTACATTGCAGCAACCAAACATGTCCTTCAAACCGGCCAAGGAGTGCTGTTAGATAGATCAGTTTTCAGTGATACAGTATTTGCTGACGTGAATTTTCAACAAGGGACCATATCTCTAGAAGGTTATGAATATTACAAGGACTTGAAGAAAAAAGCTTTACAGTCAGTTCCAGTTCCTCACACCACCCTGTATCTTGATGTCTCTCCTGAGACTTGCCATGAGCGCATCCGTAGACGAGGAAGGGATTATGAAAGTGGGATTCCCCTAGAATACCTTAAAGGACTTGATGCATCCTATAAAAAGTTCTTGGAGGAAATGAGAAATGTTAGATCCAGAGTTTTGGATTATAACTGGACAGATTTTGGATATAACTTTGAAGTTGCAGAAGATATTAAAAATGGTGTTGTTTCAAGCTGGAAGGAAGAAGATCTAAATGTCTTTAACAAACTAGTATCAGATGAATCACTCATCAAGGAAGCATTGATGCTAAATCATTTTGTTCCAGAGGCTGATATCAGTGAGGAAGAAGAGGATGATACTTCAACAGTAGAACCACAATCCCAGCCTACATGTAAATCAAAGCAAATCAGTGAGACATCAAATGCAAGTTCATCGCAGAAGTTAGAGTCATATTTGGAAAGTTAATTGCTGTAACTTCCTTAACTTAGTTAAAAAGTCCCAATGTTAACAATTTTGCTAAAACGCTATGTATTTATTGTGATCTGCTAAACTTTTATAAATTACATATCTTAACAGCACAATCTTGGTTGTTAACAGACAAAAAAACAGATTTGTAAAGATCCAATTTTTTGGTGAAAGATAGTTCCATGATCACAAACACAGAAGTGAACAACATTATAGTGCATTTTCAATATTGAAATTAAAAGCTTTTAAAAATGTTTTTTATCAACTGATACGAATGTTGNNNNNNNNNNNNNNNNNNNNNNNNNNNNNNNNNNNNNNNNNNNNNN
TCONS_00046183	XLOC_012506	NNNNNNNNNNNNNNNNNNNNNNNNNNNNNNNNNNNNNNNNNNNNNNNNNNNNNNNNNNNNNNNNNNTATCTCCAGCAAAGCCATGGGCATCATGAACTCGTTCGTTAACGACATCTTCGAGCGCATCGCCACCGAAGCATCCCGTCTCGCTCACTACAACAAGAAATCAACCATCAGCTCTCGCGAGATCCAGACCGCCATTAGGCTGCTTCTGCCCGGCGAACTGGCTAAACACGCCGTTAGTGAAGGAACCAAGGCTGTGACCAAGTACACCAGCAGCAAGTAAACTCACTCTGTGGGTTTCCCGCCTAAAACAAACGGCTCCTTTAGGAGCCACCAAATGTCATGAAAGTCGATGCAATATGAGCCTAAATGAAAATTTTTCCCTTAAATTTCATTTCTGTCGATTGTGATGTTCCCGTAACCTAGAAAAAAGAGTTTTATGTATGTTCTGTTTAAAACTGACCGTCTTATTGAGACGAAGGAGAATGTGATGAATGATGCACATACAACAATGAGTCATGTATAAGCCACGAAGACTATAATTCGTATCATTAACTTCCTTTTTCCAAATTTCTCACTGGATTTTACACTCTCTGAAGGGCCAGGCTTTTTTTTAATGTAAACGATACCCTTGTCGCACATAAACACCCGACAACTGACCTAAAACCACATGAAGTTCGACGAGCAACGTATATTTGTTATCAGTGGCGGATCTAGGGGAGGGGCTGGAAGGGCCCGGGTCCCCCCTTATTTTGGGTAAAAAAAAAAAAAGAAAAGCCGGCCATACAATTTTTATAATGTTGGTTTTGAGAATTTAGTATTGGATCAACTAATTATCCCCAAATTGATCCCCAAATTGATATTTCTCTTTACTCTTATCACTTGTGTGCTTGATATTGTACTGATATTGTACGGAGAAATTCTCTTTTGGTCACTCATGGAAGTTAAAGGGTTAAGATCTAGTGGAAAACATTGATGGAGTAGGAAACACAGGTGGAAATAAATATAAATTCCCCATATTGATAAATTTCTTTATTCTCATCAATTGTGTACTTGACAGTGTATTGGTATTCTAAGCGCAATTTTTGTCTCAGCAACTCAAGGGAGTTAAACCGTTAAGTTTTCATTGAACACTTATTGGGACTGGTATAAGAAACACAGCATATCTTTGACAGTCTGTTCATGATCTCTCATTTTCATCTGTTTTCTGCTGTTTCTGATTGTTTTACTCTCAGATTTTCTTTCCCATTTCCTATTTAGGTCTTGCATTTTCAGCCAAAGGTGTTAGTCCATCAGTAAGTATTCCATTCCTAGAGTTATTGCAATATACTTTGACTGAGATCCATCTAACTGATATTTTCACACCATTCAGAAACTGTACCTTTTTAGAGGTACAAATTCCAAGCTTCCCATCAAAGTAATAAGATTATTGATAGTTAAATAACAATTAAGTTTTCCACAAATTTTCCTAATTCATTCTCTTCATAACTGGTTCTTGTAAGCAGCATTTCAGGATAACTACTTGAAGTCCTCTGCACTGAATAAACCCTTTGCTCTTCTTAATATTGAGTCCTTAGATGGGTCGTATGGATGCTCCTTGGATGGAATCTCAAGAATAGCTGGAATAGCTTTATCATAATTATCAAGAATATGCCTGATCTCCTCAGCAATATTTTGATTGATCAAAAGAATGGCAATATCACTTCTATTTGTAAACTGCTGAAAGGCTTCTTCAAGTTCGCTAACTGAAGTTTCTTTAGTCACAACCAGGAAATTTTTCTGTCTCTTGGCGTTAATTTCTCCTATTCCTCCCAATAGAAAACCAGTGCAAGTGTCCTCGTCTCCTATCACAGCAACAAGTCTTCCCTTCGCACCAGCAGAAATACCTGAGTGCGCCATCTTGGATTCTCGTTTGAGTCGAACGTCGTGTATGGAGAATTGTAGTGTACACATGATTTCCTCATCGCCGACAACCTTTGTCGTAATCCTGAGGTGTGTGAGACTTTATATAGGATATTTCAACAACTGCAACGATGCCTCGAGTAATCGTAGTAAAGGAGGAGAGCCACTAAATGATCAGCATCGAGGCAATAACACTGAATTTATATTCTTGGTGTAAAAATTATTTGTTTGTATGAATACCGCTCAGAGTTTGGGGCAAACCGGCTGAGCGGCTGCATTACTCATTTCCAGACTATTTCATCTTCACCTGCAGTGAATCGAACAAGATCATCGGCAGACTTATCGATAAAGGATCACATCCATTAATTATGGGAATGAATGAATAGCGAAAAGATCCATACCCCTTTTATAACCCGACAAAAGTTCTTCTTTATGGAAGTAACATTACTCTAAAGAACTGAGCGAGAACTCTTGCTCCGCGTAAGTTTTAGAGAGTAACTT
TCONS_00046185	XLOC_012507	AATTCTTTTGCAGAGTCAAATAAACGACGTTGTTTTGAAGGTTTTTTCCGCTGCCACGGTAACTAGTTCAAAACAACCGAATTTTCTCGGCTTAAATGTAAAAGGAACACTCTGTTCCACGTTCCCGTGTTCCCAAAAATCCCGTAGTTCATTCCAAATTCTAAAAGTTATTTTAGAGGCCTGGATACACAGCCACAGGAAGCTACAGGGAGCTGCTACAGGGAGCTACAACAGGGTCTGGCAAAGTCGCCAGTTTTGATCAAAGTGTATCAGTTCAAAGTTTATAAATTCCGTTTTAACGAGGTTAATGATTATGCTAAAGCTGGGGGAAAACAGTCTGTTTTAAAGAAAGGTATTTCAAATAAGCGTAAAGGGTTCAAAGGTGTTCAAAAACAAACTGTAAATATCACGTTCGTCGGTGAAGATGATGTGATGAGCGAAATGATTCCACCGCCAGCAATCTCGGTTTCTTCGCGAAAACTTGGCGCTTGTGCGGTTGATACCTCTTCCTCGGACGAAAGTATATGATGATGATTTAGAAATTGCTCAAGGATATCGCCTGATATCAATGGAAATTCTCAGGAAGTTTTTAAACAAAATACATACTCACGTCCCATGTGCCTCAGGTAAGTTGAAGTATTAGAGAGCACTGTAAACAGAATGGGGATGAGCAGTTCAGTCTTTGTCAAGTGTGACTGTGGCATGATAGAGTTCTTTGCCACTGGTGATCACCCCTCCAACGATACCACTCCAAGGAAAATTCAAGGCAAAGATCTGAATTGACAAATAGTGTACAGTGCATTTGTGATGGGAGTTCAAAAAGAGGGAATTGCCAAGCTGTGTGAAATGCTTAACATGCCATTCAGTATGTCACTCACAACCTGTGAGTGATAATGCTAAAATGGAAGCCAGGAGAAGGGATTCAGAGAGAGTTTAACAGGCAGAGAAGAGAGTACAACATCAGCACAAGAAATACAGAGTTGCCAGCAGACAAGCTAAACAGTGCAATGAGGATCTCAGGATGCGTGGAAAGGGTGTGACATGTGCAGCTGGGACTCTTGGGGAAATAGAATCTTGCAATGAAGGAAAAACGAAGAAAAAGACTAAGTAGACCAGGAAATAACTTTGGGCATATTTGTTTCAAAATGTTCTTGCCAACATATTGTGTTTTTATGTTAAAGGCCAACTTGGACCCATATTTCCATATATTTTTTCCTTTAAATTGTATTTCCTGCAAATATGGATTTTTCGTGAAAATCTGGGTGCCCCCTGAAATTTCTCAGGATGTATTTGTGCAAACATCACCAAATTTGCCAGATATTGAGACATGACTTACTACAAACCTATTGAGCAAAATTCAGTTTGACTGAAAAGTATTGGAGTTTTGAGGAGTTAATCTTTTCTCGGAATGAATTGGTTGCCATGGCAACATTAATGATCAAAACTCAATTTTGTTCTATAAGTTTGAAGTGCTTTTTAAGTAGATCCATGTTTCTTAAAACCAGCTCAGTTGGATGTATTTTGTGCTTTAAATTTGAGGGGGCAGAAGAAAGGTTTAAAAATGATAGTCTTTGTATTTGTTAATTAGGTTTAACCCTTTAACTCCCAAGATCTGATTGTTAATTTTCCCCTCTAGCTGCTACACATTTCCTCGTAAATTAGTTATGAGAACTTGGTGCTAGATCAAGATAGCAGCTTCTCCCAGGACCAAAACAACATATATCTCCAGTTCGCTTTATTCAAACTATCCTTCACCCTATTGCTAAAGGACTTGAATTGAGCCCAATTAGCAGTGGGTCCCTTGAGGATTTTGCTTTCCTCCACAAGCGCCGTTTCTTTTAAACAAGGATTCGTAATTTAGAATTAAACCATGGTATATTCCTTTTATACTTCAGGGACTTTGTTGGAATATTACGTTCAACTACTTCCATAAACAGTACTTTCCATGCATCCCAAACATCATTCATATCATCCACTAAGAAAGCAGTAGTCCAAGGATTCAAGACCATTTGATGGGAAAGGTAATCTTGAGATATGGAGCAAAACATCGAGGATAAAGTATCAAAGCCAATAGGACAAGACGGATTGGACCAGTCAACCCTTGGGTAGATTGAAATCTCCAAGTAATAAAGTTGTTAAATTGCATCCACTTCTCTCCAAAAGGCACAATGATTTTTCTAACTCCAGCAAATGAGAATAAACAAATCTGGTCAACTTTATTATTGGCTGGTATATAGGGTCGTATACTTTCCTCCTGCTAATTTTCAGCAGGTTACCACAAATGGTTATGATCCTGTGACTGTTTTAGTTATGACCTACTCTATTTGTGGATTTCAACCAAAGGGCCTCTTTAAATCCTGTTAAATAATCCCCTTATTTTTTCGTTGAGCCGAGAAATATTACCCTTTGAATTGCATTGGTTTTCTGTTAGCGTCATGATGTTAAGTTGACAGCTATTTTATTTCCCTTTTTTCCAGTAACGATCTGGCATCTAGCACAGTAACTTTTTGTCAAGCGTAGCGTCATTCAAATAAACGTTTACGACAGTTTACGAGAACAAAAGGAATCGACAACAGCTATCAACTTCGTTTACGAACCCAGCAGAAAACTGAAGCAATTGAATAGGTTGTAATTCTCGGCGTTAATTTTCATACTACACAAAATTGAGAAGGGAAGGAAGAGGGGGCTCGTAGGCCCCGCCTCCGCCGCTCCCTCGTGCCAGTCCTATATATGCTAAAGAACAGGCTATTAGCTTGAATCGTTCTTGTTGGCTTCTTCTTGATTCTACTGAAATTTTATGAATCTAGATTAGTGTATATGTTTTGCGTTTTAACAAAATAATAGCTGATTCTCTTTGAAATTAGGTAAAATGAAACTTCAGTGCGCTTGGCTTATATATTACTTTTCTAGTTTTGAAGATAACTGCAGTGACTGTAGTTGTCAATAATTTAATCACACTTTATTATGATGCATGTTTTATTCCATATAACTCACTGTTTTCGAAGAAAGATGTTTGCATCATGAATGAAAATATTCTTGTGGTACATAGGTAAGTCAGGAGCCCATCAGGTACGTTAAATATTTATGGAACAACGGATTCAAAATTTGTACAATGCACAGTAATTTTTCCTTGCCAAAATCGAACAATAGCAAGCTTCTAGGAGTAAGCTTCATACATAAATGTTTCATATCAACATTCTACGTTCTTCTTCGTTTTCATATGTTTTCTTCTGTTGTCATTACCGTCTAGTTGTTCTTAGAATGCTAAAACTTTGATCAGCTTGTTACACTGACGAGTGAAAAGGCCATTATTGCTGCTGGCAGCTTTTCTTTGTGCATAGCAGTGACATAAATCGACTTGTACTTTCACCTGCAGTAGTTTGAAATGCTTAACGCGTGTGATTCTATTGCTTCAGCAAGTCTGCTTTCACTTTCATAAGATAATAAAACTAGCAATAAATTTACTCATTTCCCCAGAAATTGCAGATCATCACAATCACCCCGTAAGATTTCAGCTTGTGTTGTTGCTTGTTGCGCTCCTTCATTACCAAGGTTTGCAAAAATTATTTGTTTGAACGGGTTTTTCGCGAATCATGTTCTCTTGCTCAAAAGTACAATAAGCTGGAGATAAACCTTGACATATGATAAAATAACCATCCGAATGTAGAAATCATTAGATAAGTGACATGGCACAAGCTTGATAGACCATACTCACGAGACGTCAATGAGCTTTCTGATGATTGTCAGAGGGTTTCATGTCTTTCAGAGTGGCTACTTTGATAGCACTAGTCCCTCATGAGATCAGGCCTGGAGTCAGGACGGATAACTTATTTGTCCGTGAGTTATGTGCTTACTTTAAAAATTGTGCGATTAAATATTCAAAAAGCCATTTCACTATATTTCATTTCTTTGCGACTTGCGAAACATGCAATCGATCTATCCAGGCGCGAATGATTTTGCCCGGCACGCGAGTGCCTAACGTCACGCGCGCGTGTTTCTTGCGGACTCGATAAATTCTTTGTCAATGACATTTGTTCATCCATTTATTCGTGTTGGGGTGCATAGGTATGTTGTGGTGCGTCATACGCTGGTGTAAGATATGGCAGTTTCCCTTTGGTTCCTATGATCTAGCCTATGTCGCAGTAGTTCTTTACCGCTTGTAGGTTCGTGGAGGCACCAGGGTCACGAGCGTGGTATCCGCGCAAGAATGTTGTTGTT
TCONS_00046192	XLOC_012508	ACAAACTTTAATTAATAGTTGGGCCTAATTCGTACTGAACAAACTCTCCAAGATAGACAATTTCTTGCAATGTTTTCTTGATGTACCATGGGCGACTCTCAACTTTCGCAATTTAATTGCCCAATATTTTCCTGGAGTTTCAGTAGGAAACATTGCGAAATTTCGCGATTCGCTCACCGTTCGCTCTCAGACAATGACGACATGGATTAATCCAACGTCGAAAACCTTACCATTCGAGCGACTTCATCCTAGACTCTACGTTAGTTAGATAGTACCAGCTCTTAAGTTGTCAGAGTTGTGAGTCTTATTGCTCAACAAAAATAATATTTGAGAAAGGTGGTATTTATCATTGTTAGTACTTGATAATACATAGGAATAACTCATCAGTGTCTGATTTTATCACCCTCTGAAAGAGCTCCCCAAGGGATTATGTCCTTGAGGAACCCGCTACAGTAAAGAAGAGCCCGGTTTCTGAAGGTCGGACAAAGAAAATTTTGTTATAATTACCCAGGAAGGAAATTCCTTTTAATACACACCTAAATCGTCTTCTGTTTCAAAACATGCAAAGGGGTGAGTTTTCACAGGGTCAACCAAAAACAGGAATAATTAATTGATTTATTTAGCATGGTCGGTGTCAATTCTGTCTTGACAAAATTATGGATACTTGCACACACGCAACAACAACAAGCATGGTGCCATGATACTCCAAGAAGTTTATTCAAGTGATACTCAGGGAGTTTGAATGAGGTAACCTGTTCGGAAAGAGTGTGGCACAACGGGTTGACTTTTAGTTTCAGGGTCTGGCACATCGTTGTGCACCGATCGGGGTAGATCGTTCGGACAGGATTAAATATGGGGTTTTTTCTATCCGTGACTAAAATCATATAGGCATTTTCTGTTACCAACAGAAAATGAGAAATATAACATGTCATTGCGCGAATAAGCTCTTTACGTCACTCGTGCGTCACTGAAGTTGTAGATTGTGTACATGATGTGGCAATGATATTAAATTAAACTCGTTCGTTCTTGCACAAATGTACTTTGATGGTGTTTGTTTTTCGCCGAGGTCTTTCTCAATCTCTCC
TCONS_00046193	XLOC_012509	CTCATATATCCTTCAAAGTTTCATGTGTCTTTCTTTTTTACACTTGTGGAGGTAGAAAGAATTTATTGCTAGTAATCAAACCAGCATCTATTCCGTTAGATATTGTTCACAGATGATCTTACCTAGAACAAGGATCTCTCAGTTTACTGTTTAAGAGAATACTTTGCATAAAGTCTGGACAGAATACACTAAGGAATAATGTACTCGAAACCTAACATTAGAAGGGGTGCCTAACAAATGATCAAACAACAGGTTAAGAGCAAAAAATATAGTGTATCCAGCGCTATCGCTTAAATGCAAGACGATCAAGTTCAAAACTTTTAGGCTGAAAACTATTCAAAGCGCACTGCAGTCTGCGCTTAAATGTTGTTCGATCCATTCATCCGTGTCTTTCTGTTCATCTACTGTACTGGCTATGCGTTCCCACCTGCTCTCAGCACTGGGATATTTTTTAGCAGCAATTGAATGATCTAGCTGAAATAGTTTACTTATCTTTACAACATAAAAAACGGGGGCCATCTAGAGTGCTTGAATGTTATTTTGAAATCTTTTTTTTTCATCTGAACAGCGTCATGTAGCCTCGGACTCGAGCTCGTATTGGTCTAAAGTATTTGCAGTGTTGAAATGAGCCTGAGTTCTTGGCACTCTTTATCGAAGATTTGATTTGGCAATTTCATATTCACCCTCGTTAAGTCTTGTCTTTTTTATAGACAAAGAAAGCCCGACCACGTCATGAACGACTCCTAAACGTACATAGGCGCGCACGCTAAAATTTGGCACCAATTTCCTTTTCAAGTGTTAAAGAACGTAAATAATATTAAAATCCCATACAAAAAAGTGCAATATGTACTTTCCATGTGAAATTTTCCCTTGCTGAGGGTCCTTTTAGTAGCATTGAAGGTCATTGCCAAACCGCTTATTTCATTGTTGTTTTCAATGTCATGAAAAAGCACGTTGCTACAGGTGACAGAAAACGGTTTTGTCATCGACATGCAAAGATGTCTTTCACGAAACTGAATATATTATTTCTGCTCACTTATTCCCTGAGGTGTGGCGCCAATTTCCTTTTCAAGTGTCTAAAGAACACGAGAGAAATATCAAAATCCCCAAAATAATCTTTTTTTCGCGTGATTGATAGTGGGCCAAGTATATACCTTGTATCAGGTAAACGACTGAAAACTTGCTTTTCAACACGATCTGGCCGTTTAAATTGTCTTGATCAGTCGCTCGTG
TCONS_00046194	XLOC_012510	GGGGTTTCTAACGCTCTGGAAACAATCTTTGCCTGAATAATTTAGCATCGCCAGACACATTTTCCGTCTTAACGTTCCAAATTGCGTAATTTGAAAACCAAGTGATAAAATCAGAAACACAAAAAGCCAAGACTATTGCAAGTTACAATTTGCGACATTCACACGTCACTCACGTCTCTTGTCTGAGCAAGAGACGTGAGTGGCAGAGTGAAGTAACACATTCACCCAGCATTACACTGGACAGCTTGTCCTTAAGAACAAACAGTCCCTGGACGAAGGGATTCTCCTTCAATCACATATGTCTCGGATGAGTTGCTCAAGCTGCCTGAACAAGATGTAAAAAGACGTATTCGGTCTTTAACTTAGGTTGGCGAAAAAAATTGGATCTTCATTTTCTTGAAATTTTCATATGTTGTTAGATTTCAAACTTGTAGTGATTGCTATTTCAACATTTTCCTCGTGGATTTCTCTACTGGTTCTATCCAGAAGAAACTGAGAGAGAAATCCAACTTTACCTGCGCCATTTCCGCTTGAATAAAAGAAACAAACGATCTTTGAGAGAGAGGCATGCTATGGATAAAGAAAAACGTTGGACAAAAATTTGCGATTTTATCTCTCAATAATCTTATGACAGTCGCTCGCACACCGGAGTTGGCCAAGCGTGGGATTACTCGACCTGCTCGACTTGAACCTGTGGCGTGATCCGCGCGCGCTTTATGGAAAACGAGACCATGTGAGGGAGAGAACAAACATTAAACAATACAAATTGGGAATAAAAAAGAACACCGTTAAACATGTGCTATACTCCGTTTATTGGAAAACAGTACGCACCCAAGATACTCTTTTTACCCCGTTCTTCTGAAGAAAAGAACCGTCTCAAGGGAATAACATCAAAGGTGCCACATTTTCTCTCTAGAAACTATAAGACACCGACAGAGTTGTTGAGGGAAGAACATTTTTAACATGAATATTACTGATCTCGTACACACCTGTGGCCCAACCTCAAATTTCACGTCCATTTTGAGGATCCTTGTAAACTGCGCCAAAATTTTTTTTTTATGGGAAGTGTCAACTCTGAAGAAAAGGTTCCCGCCAACAAAGAAACGTAAAGGGAACTTGTTCAGAGAAAACCCACATAACCACGTGTACGCTGTTCAAGATCCTCTCGCACGACCCGCGAACGTCAAAGTTCAATTTTTTCACGTGTCGGTGTCATGCGGATACCTCGGATCATCCGCAGCAGCCAATCAAAATGGGTATCGTCACTCCCGGTCGAATGTGATTGGATTACCGTCTTTACGTAATTTTGGACGAGATAAAACTGTTGTACATCCTACACTTTGTTAGTTCTCCTAAGATGGCGGACATGATGAAGAGCTCTTCCAAGCTGACTGGTATTGAAATGGAAACTCGGGGTCAGGCAGATCCGCCGAATTACAATAAAGCTTACTTGCCGGTAGACGAGGAGGCGGGAAATGGACTTCACGAGGACGAAGAGGGTGAAGAATTTGATCCTTGGGCTTTGCCTGAACTCCAAGATCTTGGCCCTAAGTGGTCTGAACTTGATGGATGCGGCAAAGTGAAACGAGTGGCTTTGGCAGTTGGCAAGGTCATTCTTCTTCTTTGTCTTCTCTATGTATTTATCTGTTCACTGGACTTCCTCAGTAGTGCCTTCCGATTGCTTGGAGGAAAAGCGGCAGGCGAAGCATTTGCGTCTAATAAAATTTTGAGTAACCCCGTCGCTGGCTTGATGATCGGCATCTTGGCAACGGTTCTTGTCCAAAGTTCATCTACAACCACATCCATCGTTGTTTCAATGGTCGCTGCGCAGATTTTAGATGTTGAGCCTGCTATTCCAATTGTGATGGGTGCCAATATAGGAACATCAGTCACCAACACCATAGTTTCACTTGCACAAGCTGCTGAGCGTAATGAGTTTCGACGTGCCTTTGCTGGTGCGACAGTACATGATATATTTAACTGGCTGTCTGTGCTCATATTCCTGCCCTTGGAGGTTATCACGCATTTCCTACTTCATCTTACTGGTAAGATCATCAATGTACTTCCTTTGACTCAGAAGAAAGGAACCAACAAAAAGTTGCTGAAGAAATTGACAGAACCATTTACTAAGCTTATAATTCAGTTAGACAAAAAAATTATAGAGAATATTGCACTGGGAGATGAATCAGCAGAGTCAAAATCCCTTATCAAAGACTGTTCACCCAAGGAAGTAACAGAGGCTGTTAATAAAACCTTGAATGGGACTACTTATTTGGAAAATGTGACAACAATTGAACCTGCCTCATGCAAGTTTCTCTTCCATGGTACATCCCTGAGCGACACTGAGGTTGGCATCATAATCCTGGTTCTCTCCATTGGCCTGCTCTGTATCTGTCTTGTCAGTATTGTTAAGGTTCTTCACTCCATGCTTCGTGGTCAGATGGCAAAAATCATCAAGAAGACCGTCAATGCAGACTTCCCTGGACCATTCAAACATCTCACTGGCTACCTGGCAATTCTTGTTGGTGCTGGTCTTACTATGTTGGTACAGTCCAGTTCTATCTTTACATCAGCCCTTACACCTCTCATAGGAGTTGGAGTCGTCACCATTGAACGAGCCTTCCCTCTTACCTTGGGTTCAAACATTGGAACAACTGCAACAGGTATTCTGGCTGCATTGGCAAGTTCGTCAAATCTGGACAAGGCCCTTCAGATTGCCTTCTGCCATTTATTCTTCAATATTTCTGGTATCCTAGTGTGGTATCCTATCCCTTACCTGCGAAAAGTTCCCATTGGTTTTGCCAAGTCATTAGGAAACAAAACGGCTGACTACAGATGGTTTGCCATTGCATACCTGGTGTTTGGCTTTTTCCTTCTTCCAGCAGCTGTCTTTGGCTTGTCACTTGCTGGTTGGCAGATTCTCCTTGGTGTAGCTGCACCCCTCCTACTTCTCTTCCTGTTCATTGTCATTGTGAACATCTTTCAGAGGAAAGCTCCTGGCCATTTACCAGACGTTCTCCAAGACTGGGAATGGTTGCCAAAGTGGACACGATCACTAGAGCCTCATGACCGTGTTTTCTCCAAAGTTACTGAGCTGAGCAGAATGTGCCATTCAGACAGGACTAGGCAAGCATCCAACACAGAATCGCGTGTGTAGAAGAGACTGGTTTTTGTATTTATTTAGTCTGGAGCCTATGGTTAGATCAGTAGTTTTCAGAGTTATTCATTAGAAGATGAAAGCAGTTAAAACATGCTGATTTTTGTTTTTGATTATTTTATTTTTATTAACCCTTAGTGTCTTTGAATTATTTATTTTGTCTGAAAAATGCAATTAAAATGATCAAGTCTTTTTTTGTTTTGTGGCAGACATTCTCCAATTTCTGGAATGGGAGAAAGGAACTTTGTGCTAATATGTTACAATAGTAGCTCAATCATGTAGTTTTTCTTTGGAAGCTATTTGGCAAAATACCTAAAACATCTTTTCAGATGGCTAAAATTAAAAGAAATGAAAATTGCTCTACTATTTGGCATAGTGCAAACTTCCTAGTAATGTGAGTAATCTGTTTAGTGACTAAACTTTGTTCCCTGCTAAATGCAATATACGTTAATTAATGGTTCATGTAACAGTGATCTTAAAACTACTTTGTGGGTAGTGATATTTTCGTAATTCTTGCTTCCTGTTTTTCAGGTTATGTAAACCCTATTTACATCCTAAAAAAAAATACATCTAAGGATGAGTGTGCAGGAATTGTAGCTAAAAAACCACTTATCTTTATGATCAAGTTTAACGGTCATGTGGCAAGTCTGACTTCTGATGCATATGGGGTTTACATGTAGATACAGTAACATGCTATGTTAGATTTGTACATTGCTTTTAATGTTGAATAAAACACAGAGCTTGCTTTCATGCTAAGGTAAGTTTGGTATTTATAGTATCCTAACTATTGTTAATTTAAAGGACATTGTATTAATGTTTGTTATGAGAATAAACAATTCAATGGGTTGAGTTAAATGAGTTATATATTTTTTATTTGCTCATTTCGGAGTAAACAAGCCCTTTGCCCCCATAATATTATTTATAAGGAATGCAAGAGGAAAAGGTCATCTTGAAATTTGTCACCATGATATCTCTCTTTTTTTTTCTCAGGAAGGTTTCATACATTTAAGTATGAGAGTAATAGCTCGGGTTATAACTGTATTATTTTGTCTGATCGTCATTTGTTTCATTTTCCAGGTTCTTCAACATAACAGAAAGTAAGCTGGCCGAAAATTAAACCAATAAGAATAGTTCAAACAATGCCACAACGGGGCAATTTAGAAGAATTTTTTTTGAAAATATAACCTCAGCCACTGAGGTGTATTAGTTATGAATAAGGAGTCGGCCTTTGAGTGAAATTTAAACTTTCACAAATTGGAACATGAATTCATTGCAAAAAAAATGCAAAGTCTTGAGGTAGGCTTGTTGTCTTTTTCAATTTTCTTTCATTTTTTGTTGCAGTTTCTCTTTAATAAAAAAAAATTGTTTCTTGACAGTTTGTCAATATTTTTGTCTGCATAAATGATATGAATCAGACCAAAACAGCAAATCACTTTGCAGACAGCAGGTGAATATACAAAGCCCATAAATTGTAGAAGTCTGAACTTTTCATGAATTTTTTCTCTCGACAATCAAATTTTGTTATGTCAACCATCAGCATTTGTGCAACAGTTCTGCTGCTAAATGACCATAACCTCATTTTATTTGTCCAAATTTGTCTCTGAAGATTGTGCTGAAGGTCATCTCAGAAATTATGTAAAGGCTTCTGATATTTCTTGGGTTTAACAACTGACCAAGGCAACATTCTCAGGGAAATGACAGCAGAGTCTGGTTTAGTGTTAACAGGCCTGAACGATGTGTTATGCCTCGTTGAAACTGATCCATTTGTGACTGAAAGAATGATTGATAGCCATTCATTAAAAAGACAGCTGAGGCGAAAAATGTGCACAGTTGGGGTGAGATTGATGATTAACTGAATGCTGATGGTTTTCTAATAGCGTGTTCTGTTCCATTCGGTTGATTTTATTTGTTTCTTGGACCCCCCTAAAGGGCTTTGTTAAGTAAACCTGTTGCTGTTGCATTGTATGCTGACTTGAACTGGTTCAACATTGTGATGGGAAAGTCGGAATTACTGTTTGTCTTAGGTGTTTGTTGCTAGGATGAAGTAGTGCATACATCGATTTAAGGATTGGCTTATTTTGATTTAGTAAGAGGAGTTTAAGAGAATGTGA
TCONS_00046198	XLOC_012511	CGCTAGCTTTACTGTTTGCCCCTGAGGCAGTGATCAGTTTTATTTCCTGAGGATTCAGTGACAGCTTTTGGAGTCACGTGATACTACAAAGATCGCCGTAGGATCTCTTTACCTTTGCCAGAAAGCTAAGTATCATAGAAAAATAATGAAATTCAGATTTTACCTGAGCTAAAAACTGATACATCTTGGTAAATTGTAGAATTAAGTTAAGTTTTGTTTACTGTTCTGCTTTCCTGTCACGTAGTGCAGACAATTGGTTTCAAATACAGCTCTCTGATTGGCTACTATGCCATCCGTATGTAATAATTTATGCGCTGCTCGCAAATTATTTCTCCTCCTTCGCGACTTTCTGTGTCAAATTGTGGTTGAAATAGTCGGTATTTTGGGATGAAAATGTGTTTCCATCGATTTCAATTGTTTCAATGATGTATATTGACAAACAGAAGTGAAAGGTTTTCTTCTTGAAGCGAAGAGAACACAGTTTTCTCAAAAATCAAAGCGGAATATGTAATGAGGGATAATTCATGAATCATGGCGGATTGGGTTGAATATTTCTCTCGACACACACCTCCTGGAAACCTGAAAGAAGTGAGGGCATCTGTCTGTGAATTTGCAGGTAAACATCGGGCAGCTGGAAAAGAAATAGTGTTTGTGACGTCTGGAGGCACTCGTGTACCACTGGAGGAAAATGCTGTTCGTTTTCTTGATAACTTCAGCATGGGAACCAGAGGATCTGCTTCTGCTGAGTATTTTCTAGAGCAAGGTTATGCTGTGGTATTTCTACACAGGCAGGGATCATTACGGCCTTTCACAAGGCACTACCCAACTGAAGATGTTCTTGATCTGTTACAACTCAAAGACATGCCTGATGGATCTACTCAAGTTCAAGTGAATGCAAGCAAAGTGCCAAAATTGACCCAAGTTCTGAAAATTTACAGACAGGTACAAACTGCTGGCACATTGTTGTTGATTGAGTACAATAGTTTGTCAGAGTACTTGTTTCTTTTGAGGAGTGTGGCCGAGTCTCTAGCTCCTCATGGACCTGCAGTTATGATGTACTTAGCAGCTGCAGTCTCTGACTTTTACATCCCTCCTCAAGATTTACCAAAACACAAGATTCAATCAAATGCTCCTCTGCAGCTTAACTTGGTGCAGTCCCCTAAAATGATGGCACCTCTTGTGAAAGAATGGATACCACAGGCATTTACTGTCTCATTTAAGTTGGAGACCGACATGAACATTATCTCTAAGAAGGCACGCGAGGCTTTAGCCAAGTACTCACATCAGGTGGTGGTATCAAACATCCTACAAACTCGCAAGAAGACAGTTGTGATGATCACTCCTACTCAAGAGACAGCTATATGGATGTCAGATTCTGAATTAGAGGCTGGTAGAGAAATTGAGGAAAAGATTGTTGCTGATCTTAAGAAAATGCACCAGCACTTCTATACTTCTGTTGTGATGCAAGTCAGTGTAGGAATTAAAAGGCTCAAACAAAGTTAGTAATGCATTGCTGGATACTTGGAGGGAGTGCTTTAAATAAAAACAAGAACATTTACTGAATCAGCAAAAGAAGGAGTTTTCCTTTGTGTGGTGTTGTTATTTCTCACAACTAGCGGCAGTGTTGCCTTACACTGTCTCCTTTCACACAGCCTTAGCAGACAAACCCACATTGCATTTATTGGTTGGCATAAGCACTGATCAGTAATGGAGTAGCCACATATGAGACAGTCTCTAATGTACCTTTGACTGAATCTCAAAGTTGAATGAGACACTCAATTCTTGACTTGAAACAGTTTAAGTCTGACAAGTCTGCTGGTTTTTTATGATAGGGTGCAGTAAAAACACACTAGTTAGTTAAAGTGACTTGAAGACAACCCTTTGCAGGGAACCAAGGTGTTCGCTGTTTTAGAAGCTGTAGATCAGTGGAAAACAAGTTTGCTCATATCCATAAATAGATGTATATTCTTAATTTTCTATGACCCAAGAATTAAAAAATTGTTGCTGTATTTGTTTCATGACCAAGTTTGTGGGAGAAAGTGTCCAGTGTCTACTGTGAGGTTCACCCAGGAATGATGCATTTCTTGCTCTCAACATGTACAGCTTCATATTTCTGAAGTAGATCTTGGCTAGTATTTGCTAACCTCGTGGGAACTTCGAATTATCTTTGGATCTTTCTAATTTATTCTAATTGGCTATTTTTGATTAATTTGGTGTAGGTCTCTTCACATTTTAACGATACCTTTTGGGAAGTAAGTGTAATTTGTTCTTCATATAGCTGTTTTAGCATTGGCAGGTAATCATTCATCTAAGATCTGGATAAACATTTACTTAGGGAAAAGTCCTTTCTGAGGTTCATGTAGATGCATGCAATTCAGTACAAGTTTTAATCAGCCAGATAGATATAATTTGAAAGCCATTCATTTCACACCTTGATTATGTACTTGTAGATTTAATTGTCCACATGTAGTTATTGGAATTCTAACCGTTACAATGTCTTGTCAGTTCCTTTTTAAATTCATGTGGTTGTCTTCCTGTCACCTGTTTACTATTCCCAAGGTGTTGCTAGAGGGCAGGTTCTCATGTACTTCAAAGAAACGAAATTTGTAGAAAATATGATCAAATTACTTTTTAACTCTCAAGATCTGATGGTCAATTCTCTCCTCTAGCTGTCACACCTCTGTTAGATCAAGATAACTTTTGACTGATAATTTTGTGAATGACCATTACCTGTTTGGTGGATAATGTGTGGATATTACAAGGAGAAGTTACTTGACAATCACTTCTGGAAGTTAAAGGGTTAATTAAGTATTGAGACAAGTTGTAAAGTAGCTGGTAATCAATTATGCTTTAAAAGTTTCATTTCACTTGTGATTCTTTGTAGAAACTACTTCCACAAGTAGAACAAAATATTGAAAATAAGTGCTGGTAGCTTATTGTGTAGAGAATCAATTCAAATGATTTTTTTGAATGGAATTTATGTTCCAGAGATATGGGAGAATTATTTTGTAATTCTCACCTGATTTTGTTGTGCTTCAAGCACCATAGGTTTGCTGGTCAGGATGAGATTGGTTAGTCATTGTAATTATTAAATAAGTTGCTAACTAAGTATAGAGCTGAAGCAGTAAAATTTAAGTCTTGTTACGCAAAATTTAATTCTAATAGTTTTCCAGCTAGGTATTAATAGAAGTTGATAATTAACAGCATATCAGCATGTTGCCTTTTTATTCCAATGGTCAATTACAACATGCCTGATGAGCAGTAATAATTATTGTTATGATGTAGAGGTATGCTTTTTGTAACACCAGGAAAGCTTGAGTCAAAATAAAGGTTTTAAACTAACTCAAATAAGTGTGGGTGATATTATTCAGAGAAACATAATTCTTTTTGGGGTAAAAGAAGGGGTTACCAGGGTTTTGACTATCTAACAAAGTATTTCTAGATGATTGTTCAATACAGGAACCTTTGAACCCTAATTTTGAAGACTATTACACTGGAAATGCAAAGACTCCATTTCAAAACAATGTGTTACCACATTTCTGTGCCCAGCTTCCACTCCATTACTTCAATCAGTTAAAAAAAGAAAGGGTTAAAGGAGAGGTGTGTTGAACTGGTAATTTTCATCTTGGCCCTTAAAAAAAGTATAGATATTCAATGTGCACTACATTTGAGATCCCAAAAAGTAGCCTGATTGTTCCAAAATTGTTTTCCAAGGTGCTGAGAATTTGACAATGGACAGCCCCATTTCAAAAAATGGGAAACAAGACCCTATTTAATTCACAAACCACAGCTGCACTGGTTATTAGATAAAGGAACATTTTGTTATTTCTGTAGCTGCTCCTGATAGTTCAAACAGATTGCCAAAGGATGGGGAAGAAAGGAGGGATACAAAAGGCAGCATGGAAGTCCAATATTAGGCAAAAGTGGAGACAGGTTTTGAAATGTTAAGGTACTCTACAAATCTAAGAATGTGGCCAATTTTATAAAGTCGTAATAATACTTTGTAATGGTTGATATAAAAGTTGCCTAATTTTTTGAAGCATACTTCTCCTACGTATTGCAGGTCTTCTTGAGAGCTTAGACGCCTAGTGGCCTAGAAGTTAGTGGTTTCAGTACTAAATGTTTTCAATACTTCAGTTGAAGTGCCACAGCGATTTTCATCATGCAAACAATTGTTACTGGTACTTTCACCAAAAGCTTCCACAATCTATAGTCAATCCTCTTTTATACATTGAATCCACCTCCACTCTAACTGTACCACACCAGTGTGTATGTGGTATGCCCTCCTATCACACCAGCACTTGTCTTGAATCCTTGCCACATGCAAACCAATAATATCATTTTTCATTTGAATCATTTGAAGGTTCTCGATATTGCTTTGGAAGCTTAAAACCCACTAAGCTTGCCACTTCTTCCACTGGCCTCTCCCCCACCCCCTTGTATTTTTCATGAAGCATCTGAGCCATTCTTTGACTTCTAAGTAAGCAAAGATAATACACACAATCAAAGTAGAGCTTCTGTGCTAAAGCTTCTCCAGCCTGGGAATAATTATGAAACTCTGTTATCAGATACTGGCCTTCCAAACTTGAAGTAACAGGTTCCTTAAATGGCAAAAGATGTCGCAACTCCCTCAGTATTCCTCGAAAAACTTGCAACCGCTGGGAAGTCATGACCAACCGGACTTGACACTCCATTTACTATTTCAGTAGCCTATGTGTAGCCGTACCCTCCCCCACAAGGTGAAACGGAAGCAAGGGAACCTCGCCTCCGTTTTACCTTGGCGTAGGCTACCTTTTTAGTTAGTTCCAGATGTTATGAGACCGCACATTTTCTTATCAGTGGTTAAGCCTCGCCACAAAGTTCCACTCATGTAACTCCATATATTTTGTCCCTGTTGGTGACTTATGGCGGCCGCCGAAAGTTCTAAGGCCCTATCTCTTGGAGACATTTTTGAACAAGGGTTTGTTTTACATTGTGAGATAGAAGATGACGATGGATCGAGCACCTCGGAGATATTTCAGAAGAAGGTCAGCACTGCTGTAGATCACTTTGTTCGTGCCACAGAAATAGTCAATGGTTTGGCTTTGTTCAGTGGAAATGAAGATTTGTCTGAGGTTCCAACTTCTGAGTTAAGATATCTATTGTTACCAGCTTTTCTTGGTGATCTGTTTCTGAGGAAGATTGAAACTGATAGAATGACTTTACTTAACATTGCAAAGGTTTACTTTATTGACTATCTTAAAAGATGTAAAAATTATGGAGTAAAAGACATGGACCTCTCCAGATACTATGAAGAAACAGATGAACCAAGAGTGGAAGAAAAAAGTATCAATCAAATGGCAAACAGTCGTCAAGAAAAAATAGCAAGATACAAGGAACAAAAGGAACAAGAAAAAAAAATAAAGGAACTCCAGAATATCCTTGGTGAGTCATCCAGGCCTGTAACAGATGAAGATACTCAGAGAAGTTATTATGTTCTACTCTTAAAGTTTTGGATCAACAAAGTTGTGGATCATTTAGCAAGTCTTCAAAGTGAAGTGGAGATCTTGAAACACATGCAGACACTAAAAGGCAGAGAAGATGAGAGACCTGTAACCACAAAGCCTCAACAGAGCTTTAAACCAATTCTGATAACTAGGGAAATGATTAGGAACAAAGTCTTTGGGGCAGGGTACCCAAGTGTTCCTACCATGTCACAGGAGGAATTCCTAGAAAAAGAAATTCTTGAGGGAAAAGTTGTGTTAGATTACAAAGAGGACCAAATGAAGAATAAGGGCAAGACAAGTGATGATGAATCTGAAAGTGAAGATGACCCTGTTAAGCTTCAGAAGAAAAGAGACTGGGATGAGTGGAAAGATGACCACCGCCGTGGATGGGGCAATAGGGAGAATATGGGATGAAGTGATGGCAACAGAGGGCAGCAGAAGGCTCCCTTTTACCAGAGGCCTTCTCCTTGGTATGCTTACCTTGAGCACCTGCTTAAGATCAAGATCTACTGGACAAACCAAATGAGAACCTTCTTAAGAGGAAGGTGGACTGCATTTAACTGAATCAGCCTGAGAAAGAGAAGTAAGAACTAAGTTTGTGAGATTATCCTCAAGGGAAGCCATGCACACTGTAATTCAAAAGACAGGCAGCAACAACCAAGGATACAAGGAAGAATTGTTCTTAGATCGTTTGAACTAAAAGATGCAACCCATAATTTGTTATCAGCTTTTAAATTTTTCAAGTAGAGAAATCCACTCTAGCCATTAATGTGATCTTGGCCAAATAAATAACATACCCACAGACACATCAAGTTCCAGCATCATAAGGTGATTCATTCTCAAAATAAATGTTCCTTTGCAAAGCTATTTTTGTTTCCACAAATACTACTTCTCTTCAAATGTAACCAGTCCACCTCAGTTAAATTTTCCAATTTTCGTACAGCAAAACCATCAAACTGCATGTTTTTCCAGTTATAAATTGAAAATGATTTAGAATATGGCAACCCCAAAACCTTAGCACACAAGCCATCCGTGAGTGGAATAGTTATGCTCTCACCTTATGATTTGTAAGGAAGGCCCACCCAGGAGTAAATTTTGTGGAGACATATTGCTCCTTCATGTAACTGGGACATACTTATGAGTATGCTGCTTGAGACATGTTGCTGGGACATGAATCAGGGACAGAGCAGAAGCAACTGTAGCAAGGACATTTTGTGGTAAACAGTCCAGTTTTGGCACATCGGTGTTAAGCTCCACAATGTCCTTGCCACATGTCCCCTACACAAAGGGAAATTCACAGGAAAGTAACATGGAAAGTATCAAAATTTTCTAGGCTGCACTCAGTTGTACAAAATTTTTAAAACTTATTTTCAATTTGCCAAGATCAGTTTTTGTCTTAGTTAATCCACTTAGACAATCAGAGTGACATTTTATAAGTTACTTTCAGAGGTAAGCAAACAGTGCAGCTTATATGGGTGTTACTCCCCTACACAAGCTTCAAAATTATGTGTCACCCCAAAATTATGATTTAGGATGGTTCAGGTATGAAATTAAACGTCTTTCACCATTATGGTATTGAAACACATGTGGTATTCAAGAATATCCTTTAAGGATATTTTTTTCAGCTTAAAATAAAGAGTAGAGGTAAAGAAGCCAAAATATTTTTTGTGCTCTAGAAGGAACTTCAGATCAAGATGAGTTCAAATCTGTTTGATTTGAAACTTCCATTTTTCTGTTGATTTGTGTAGAATGCGCTCGGGAAAGAAGGAGTCGTGTCTTAGAGTTTTTACATCCCTTCTCTCCCCCCAGTGTGTTCCCGAGAGCCTTAGCA
TCONS_00046211	XLOC_012512	CCCAAGGCTAACTGAATGACTAAACCCCGGCTGAAATTCCGTAGAACCCTTACAATTCCAAAAGAAAGTATTACTACCAAAGGCTGGGTAAACCATTGTTTTCGCTATTGTATTATAACGAGATATGAGGTGGAACACGGAAGTTTTGCGCTGAACTGGGCTACATATCAATATGAAAGAGAGCTGGACACTACTCTACCCAGACTCTCTCAGGTATAATTTATGTTCCCTTCGTTTTGAGTGTCTTCGCCTGTATCAGATCGTTTTCCGTGAATTGTTAAGTGGAAAAGGTAGCTTCAGTATGTCGAAGGCTCCTCCAGGTTCATACCCAAAGCAGGGTGTAGGATACCCAACTCAGCAGCCAGCATACCCAACCCAACCTCAGCCCATGCAGTATCCACTGCAGGGACAGTTTGCAAGTGCTGCTGCAGGTGGACAAATGTATGGTGTCCCACCTCCTCCATACAGCGAAATGCCAATATCAGGACATGCCCCCCAACAAGCTCCTAGTGGAATGTACAATCCTCAACTGCAGATGCAGCAGTATCCTGGTATGACTGCTGGAGGACACTATCCCAGGCAACAGTATCCTGTGGGACAATACCCTGCACAAGGTCCCCCACAACAACTGGTCCATGGTGCCTTTGACCCAGGTGCAAGGTTTGGACCTGGATCATCAGTGAATATTCCACCCCCTCCACCAGGATATGCCCCCAATACAGCTCAGGCATTGGCTTCTCAAGGTCAGCCTGTGAATGTTCAACAACGACAAGCTGGGTGGTTCAGTGGAGGAACAGGCGGGGGATATACCTTTTGGTAAACCTCTGTCATTCAGCTGTCTGTACTGTACTCTGCTGTTAATTAGTGAAAATCATTAGAATTTAACTCATGCTAACACAATAAGTTTCACTGAAGTCAATGTTGTCTTAATGAAGAAATCTCTGTATACCTTGACAAATTTGTTACCCAGTTCTGCTGAGTTCATTTCCCATTCTTGCTCTTGAGCATTACCTATTGAAAGAACTGGAATTAATGGTCAGCTAAAAATTCCATAGTTAAGGGCATTCAAAACCAACTACAACAGTAAATTTTGGAGATTTTTTAAAAATTAGGAAAAATGGGTGACCTCTGAAATATTGGCTGTTAAGTTCCACCATGGAATTTTACTTGCGTCATGATATTTTTGGTTCCTTCTGTTTGGTTTTGTTGCAGTTTATTTACTTATCGTTTACAAGCACCATTGAATTTGAAAAACTACTGCAGTAGTCTTTCAGTGATGTACGCTAGTAGTTTTAAAGCCTTAGTGGTTGATCAGTTTAGTCAACTGGCTGAGCTATTGAAATTTTGACGAAATGTCAAGATTCTTGATATTTCATTTCAAAGATCTACCTCTGTTTCTGGCGCTCGGTTCTGTTTGTAGTCTAAACTGTTCATTTTCCTGCTGATAATGGCTTCAAGTATATATACACTGTAGTGACATGTAAGTAGTGCAAACGCAGCAAAATAAAGAGTCATGTGACATCTTGTATGCTGGTCAGAGGTTTAATGACTTAAATTGGATAGGGGCTAGCTCAAAAATCCCATGATGATTACTTGTTCATTATAAAACAACTTTCTTGCTTCATTTTAATACCATTTTTGTGAGCAAAAAAAGATTAATTGTTGTTGTTGTTGTTGTTGAAACGCATAACTTTCTGTGGTAGTTGTTGCCTTACCTTGGCCAACCTTGCACAGTTTCGTTTTAGACAATCTTGCACGCAAAGCTTATCACCAAGTAAAGGTACTGTTGGCCTGTGAAATCAAAATCACAAACATATGTACAAGCTAAACAAAGAACCTCAGCTGAAAGTTCCTGTACGTACATCTGGACCACGACTAACTGCTTCAAATTGAATTAGAATATTCAGTGTACGAGTGAAAAGTTTCCAATTAAACGTGCAGTTCTCATGAATTCTCATCCGGTACCAGAACTCGTAACCGATTTTGATCTTCACCATTACAGTTTAAGTTTCAACACCTGTATCGCGTAAAAGTACGAGTTTTTATTGTTTTTACGTAAGGCAAAGATGATTTATTATCTTCATGTAGTTCTAGTGACCAGTCGCTCTCGAATAGAACTCGTTGTGTGGGGTAATGAAACTGTAAGTATGTTGGCGAAGTCTTTCGTGACGTATTCTTTCGCTTTTGCTCCTGGTGACACCAATCAGTGATAAGGAGAGCGAAAAAGATTGTATGCTAATACGTATGATAGAAGTAATCGTATAGTATTGTTTGTGGCACAAACGAAAGTGCTTTCGCTAACTTGCAGATAATTTTATGAAATGAAGAGTAGGGAAAGCGGAAATCTATTGGAAAGACATCAAGTCACTCTTGAACAAAGAAATTAGAAAATTTTAAAATTTTACAGATTTTGCTTTTCACTTGTTTCCTGCGTAACGTCAGGCTCGAATCCTGCCTCTACCCTCCCCTCCCCTCCTCCTTAAGTGAACATCTACTTCAAATTTTGCTGCGCCAAAAGGCACTGGTTTCCAGTCGTTGCAATTGAGTTCTGACACAGACATAGATCATGTGCGAAAAAGGAATGTGGGCCAGATCCAACTTCGATCCCAGAACAAGACTAACTCTAAGGAAACGAACGCTAGATATGATGGATGTTTTTATTTGTTTCCTCTTAGAATATTAGAACAAAGAACAAGTTTGTTAAGCCTATCACCCCAGGAGAATATAGTACACCTGCAACACCACCCCCCACCCCCAACACAAACTTTATTAAAAGACGCACGATCAATTGGACCAGAACTTAACGTGACGATCGTAGTCTAACTAGTAACCAAACAGAGATCGCCCTACTACACTGGTGGTCCTGAGCACCTTACGCTGTGACCACCTAGGGCAACATGGAGGATTCCACTTAGTATTCAGCAAATTTACAAGAGTTACCTAAAGCATCAAATTAAAAAAGACATTCATATCTGTGTGTTTTGTTTTCGTTTCTTTCCTTGCAGACTGAAAAAAAAACTGGAACGGGTGTTTTTGCATACGAAAGAACTAACCTTGAATTACAAGAATATTAAAATAGAAGAATATTAAAATAGTCCAGTAAACGAGGGACAAATATACCACATACAAAAAAAAACTGGCCGTTTTCACTTTCGGACACAACTAGCTGCGTATGCATCGGTCACGTCATATAAGCATTTCATGCTTCACATTTAAAGTATTCCTTTAAAGGAGACAGAAGATGCCGTATTACAGGAACACTCCAAGACTTCCCTAACAGCCGCTGTCTCTGTGAGCGCCCCATGTTACTGACGTCGGTGTAATGCGATGGTAAACCAAACAACCTCTCCATCTCCGTGATCCAAAGTACATCTTCCTTCCGCTGTCCATCTGCTCCTGTATACTGAACTGGAAACAGACCTTTCTTGGTTTGAAGCATAGAGTTGGCATTGGTAGTCAGAGTTTGTACTTTGGTGAACTTGGCCTGCCTTCCACAGTTTGGTTCTAGACAATCCTGCAAGCAAAGCTTATCACCGGGTAAAGGCACTGTTGGCCTGTTCATTCCGGGTAGATTTCCCCAGAAATAACGAGCTCTGTGAGCAGGAGAGATCTCTTTGGCGTCCACTACCACTGGATTACACTCTAGAAATCTTGAAATAATCTTCTTGTCATCTGCTCTCATGCCAACGACATTTTCAAAAAGCCAAAAGAAAGGTCTCTCCATATCTGACTTAGGTCTTACGAATTGAAGGAGCCGAAAAAAGTCAAAGAACAGACGGCCAGTTCCCTCACAAATTCCTCGTCTCACTGGGTTTGCGATGGAAAGATCATTACATGGACTTCCTCCAAACACAAAGTCAAATGGTCCAAGTTCTTCAATCTCATCTCTGGAGATTTGCGTGATGTCACCAACATGCTGGATCTTATCTCCATGCTGCACCTTGGCCACCTGTATGGCTTGTTCATCGATTTCAGATGCGTAGTACACTTCGATTTCAACACCAAGTTCTTTCAAGGCTTGGAAACCAGAAGCTATTCCATCAAACAGCGACAAGACTCGAATTGGTCTGCGCTCTTCCGGGAGAACTGCTGGGAAAATATATGGCTGTTTAAAATCTTGCTCTTTGTCGTTCATAAAGAACTCTTGCAGTTTAGCAGACCAGTTGTGTCGGGGCCTGATAAGTCCTTGACACCCTCCTGAACACATGTAACACACCCAATTGTCAGCTGCGGCAATCTCTTTGACTGCACTTCTACCACATAACATCCCTATACAGAGACTACAGTATGACCTCTAAAGCAGCCAGTGTTATCACACATGAAAACTTCCTTGCCATCTCCACAGATTGTGCAATACATCTGAGAACCATCTTCATCATATAGATAAACATTTTCCAAGAAAGAAGTCTTACATTCTTTACACAGACCTCCCTCAAACAATGGATGTTCAGTGAAAACTCTATCATCACCACATGCAAGACAGATACCTGAAATTTTCTTTTTTCCATCTGCTACTGCATCAAACAGAGCTTTGATATTTTCTGCCAGGTTTGGTTCATTGATTGGTTTACCAAAGCGTGCCTTTTGATCAGCAGTCATTTCCTCTGACGTCAGATCCATTTCTTTTAGTGGTACTGGAGTGTCTACCATATCCTCTTCACTTGGTGCAAACCCTTCAGGGCCACTTGGCTCAAACCCATTTAATGCCCACTGCACCATTATTTCAATTTTCTTTTTTTCACTAAGTTGTTCATCCTCTCTCTCCATCTCAGCATTTGGTTCAGCCTTCTTTCCTGGTCTAGAGCTGCCTCCTCTCTTCCCTTTCTTTGACTTTTCTTGTTTGCTGCTCTTAGAGAACACTTTACCACATCTTTTTGCTGCTACCTCTAAGCTGGTAATGATGGCTGTCTTATAAAGACCTCTCATCCTTGATAGGTGAAAACTCTCTTTGAACTCGTAAAGTGGCCGTAAACATACAACAGGAAGCATTGATATTTTGTTATCTCCAAACCACTTGATCCAATAAGAACCTTCTACAGCTGGGGACTTTTGTGCTTCAATATTGGAAATAACTCGCCCAGGCCACCAGTCAAATCCTTTCAATCTGCCCCAGATCAACTGCCCAATGAGATATTTGACTGGTTCTACCTCTTCATGATTGGCTGTCTCCTTATCACTGGAAGTTGGTGTGTGACCTTTTTTTAGTTGAAGAGGAGTGACAGGTATCATGAGATCACTTTTCAGGCGAAACTTTTTCTTGCTTCTGTAATCTGAGGCTGAAAAGTTCAGCTTCCTCTTGGCTCGTATCTTTTTTGTCATGGTACCTTGTTTGACTGTTTCTGAGTTGCTGGGGGTTGACGCCATACTGTGGGTAGTAATCTGATCTGATCACTGATTATAACTGAGCACCGATCGTGATAAATCCCTGCCGGCAAAAAGGATAACCGCCATACTGTGGGCAGCAATCTGATCTGATCACTGATTATAAGTGAGCACCGATCGTGCCTAAATATCTGCTGACAAAAAGGACAACCGCCATACTGTGGGTAGTAATCTGATCTGATCACTGAATGTAAGTGAGCA
TCONS_00046216	XLOC_012513	AGCGCGTCAAAACATCATAAGTAGCATCAGATAACTTATGCTCGCAAATTCGAGCATCATGCTTTTGAGTGTCGCCCTTTGAACCGTGACATTATACCGAAAATTATGCTCAAAATTTTTCATAATGCTTAATTCCATTATTCATGATAATAGCCGTTAAGATGTCTCAAACTACACCCCCTTATTCCTACTACTATCAGGTGAAACTTGCTAAGAATAACTGGAAATAATTATTAAAGAACAAGCGAGAAAAACAAGGTCACTCTTGACATTTATCAGGCTACAGAATTTATCTCTTGTTAGACGGCAACATCGAGGGAAATTCTAGGAGGTTTAGTCATTATGTCAGTATTACGTTCGATGCTCTGACTGTAGCATTCGAAGTTTCAACATCCCCCCTGAGCAACCCCTGGGTATTTGAACTTTTGAAGATTGGCTTGTCCAAATTCCTGACCCAACCCCCCATCAGGTCAAAAATTGTGTTTAGATGCACCGCTCAGATTTTTCGTAAAACGAAAATCCAGTGGCCGTGATTTTCTACACATTGACAAAGCCTTACTGACCTTTCCCTTTTCTTCGCAGTCATTCGCTTGTGAAAGGGAATTGTTTACCCTTAAACACCCCCATGTTATAGTTACCAGTGGGGGGGAGGATGTTGAAGCTTTGAAGTGATCGGCGCATCATGCCC
TCONS_00046218	XLOC_012514	TGGCCATCTGATGAGGTTGGTATGCTCATTTTTTGTTCAAGATGACTCAACATTTTTGTAACTGATTGTAGCTTGAAAGTCTTGGAATAACTCCGCCCAATTGCATACTGTTTCAATGATACCTGGTCACTTCGCCGACGCCCTTGGTCAATTAGCTGACACCACAGGTCAACTTTCCGACGTCAATTTCCCTACACTAGTTTTGTTACTCGATTTGCAACACTTAAAGCGTTGTTTATGCCCCCTTTGAAAACGAAATTAAAATCTGGGCCTTTCAAAATAAAACTAAAATAGTTCTGAATGAAAAAGTTCCGACATTTACTAACTCATACGTACTCGTTTCTATGTTTCGTATATTTTGCAGTCTTATTCGTTTTTCATTTTGTCATCTTTTTATTGAGCTCTCAAGTTGCCTCAGAAATATTACAAATTTAATTTCATAGATATTCAGTCAAAATGTATTTTACATCTTATAAACAATAATGTTATTGATATAATGTTTTTTCTTACATCTATAGACAAAACACGAGTACTCCAACAATCTTACGCTGGAATAGATCGTATCCACATATTTTCATATATCTGGTTTTTATTGACACTCTAACTTTACAAAGGCCGGCCGGCTTTGCATACAAAATATCACGTGGTGCGTATAGCCCATGGCATTCCTTTCTCGATCCTGGATTTTCGTCAATAACAATAGCAGCGGCGGTTCAAGGTCAATTTTTCTTTTCTTCGATTATTCCTTGCTGGTCATGTATAAGAATAGGCTCAAATTATATTGGCCAGAAGGAGTCATAAAATATGCGAAGGAATCATTCGAAAAGCTACGTGATATTCCATATCACTGCATTGCCAAATCATTCTGCAAAGTATGATTTTTGTCATGATACAATATTTAACTTTTCATTGCAAAACTTACAGCTGCTTCGTTATCATTGTTTTTTTGTTTGTTTGTTTGTTTGAAGCTCATAAGCCTAGTATACACATGTAGTGTCCAGGTCCCACTCTGCTTGATAACAACTGGCTGAGGGGTTGACAAAGTGCTGTTGAGGAAAGGGTGGCTTGGGATATGATTCTTTTGGCATAGGAAGAAGCTGCTGAGGTGCGTGCGGGCTCACAGGCTTTGGCTCCCGACACTCTGGCTTGATGTAAGGTTTCTGTGAATCAGGAAATGCCATGCTGAAGAGGGCCTCAGGACTGCACACAAATTTGTAGACATAACGTTCACCAGCTACTTTCTGCATAATTCCTTTCTCGTAGTAATAACGAAGAGAACGGCTCAGTTTGTCGTAGTTCATGGCAGGACGGTTTTTCTGAATTCCCCATCGACGAGCTACTTCTTCAGGGTCAATGAGTTTGAACTCCATGCCACGCCCCGTCCAAGCGATAAACGAGGAACATTCAGGCTCGTCCAAAAGAGCCACAAGGAACTGCCACAGTTGCAATGAGCCCCGTCTTTGGAAGGCCCTGGGTTCTGGATATGTGACACCGTTCGGAACTTTAAACTCAGGACCGTCCCTATAAGTTGGCTTGTGTTCTTTGAAGTCGGTGTATTTATGATATCTCTCTGCGTACGGCAAAGGTTCGTCGTAAAAGGAATGAACACTTGGATCATAAACTGCAGCCTCTGTTGAAGATGTTTGGAGGCCATAACACTCGGCCTGTTGATGCACCTGATGATGAAACGACGCGAGACTTTGTAAACGTTCTTGGTCGTAGGGATTCTCGCATGTCGTGTAATCGATAGGTTCCTGCTTGATGGAAGGATAGCTAGGAGCTTGCGATGAATCGAAAGGCGTGCTGTCGTACGCTAACTGTCTGTAGCCCTTCATACAGTGAAAACCCGATGGCTGAGCTGAGCAGGTGTATACTAAAGGGGAACTGCTTGAAGCATGGCTTTCACTGATCATTCTCATGTAGGAAGAGTTGTCGCTGGCCTTGTCCATCTTATTTGTGTTCTTGAGTGTTCCTCGGCGATAGTGTTCAGTCTGTTGACAGGCGCGCTCCCTCGGCTCTGCTTTAATGTGTGTGGCATAGCAGCCTTCTTTCGAAGAAGTCGAGTTCCCTTCGATTTCTGGGACAAATTGCTCGTCTGTCGTACTTGGCTGGTATGGCCGGGCTTCAATCATCCAGTGTTCTTGCATTTGGCACAAATCTTGAAATAATTCTTGCGAGTCTAGAGACAAATTTTCACCCTGTCCGCGAATACGCTCAACGGGACTACAAGATTTTCGTTCGACGTGAGTGGGTCTTGAAGAGAGCTTCGGGTACATGTGTGGAACCTCCTGATCGTATGCAGAGTCGAACTGGTACATTCTATCTCAGTGTGTAAGTTACACACCGTTTTTGAAAATCTTGCGATGCCGTAACGAGTCAACTATCGGGCTTATATTGGTTTTTTTTGTTATGAAACACGGCAAATATAAAAGCTATATGGGCGAACTCCGTATCGGTATGAATTAATTTAGGGCTTGTAGTAAAAAATGGCAACTGGCGGTACACTCCAGTGTGTTATATTTGGCCGGCTTTGTCATATTCACACGAGATCATAGTTGTAGATTTTAGCTGTCCGGCTTTTGATCAAATCTTTCATTTATCGTGAACGCGTTTCTCATTGGTTTACCAATTTATTCCTTTTGATGTATGATTGGTCATTTGCAAGTAGCAATTCAGCGAGTGTCAATTTCTGTCTATTGACCAATCATAACAATGAAGACAATTAGACTCATTTGGCACACGTTAGCTGTCGCGGCGAGTTGGCGAACGCGTGCCTTGCTTGTCATTCAGCGCTACACCTAATAACATGATCACATTCAACAATCGCTCTCATCGAGGTTAAAAACTCGAAGGGGGTTGAACTGGGAGGTAAACCGTTCCCGCCCGAAACACCGGCTAAATTGCCAGCTACAGACATCAGTGAAGCGACATCGGCCTTGTCCGCTGTTATTGGACTCAAGATTACAAAAAGACAAATTTCAAATAGTTGTTTACTTTGTTCTTTTTGGTGAAAATACGAGATGCGTGCGATTTAATTTACAGGTTAAACCTTGGGGGTGGTCCCCAAGGGGAAAAACGTACACGAAAACCCTGAAGAAAGTAGGGTGGGATTTACAATCATTTAGCAGAATGAATGCGAGCTCCTGACGGGAGCTGATTTTAATGCTCTTGCAGAAAAGGGGCTAAGCTTTGAAACAAAAAACCCCGTGGAAACCGAACATCAAGTACGCTAATTGGTATTGTGTGACG
TCONS_00046220	XLOC_012515	CCACGATTGCTTTAGGCGGCTGCGTGAAGACGGATCGCTTCAAGAACGATTCACGAGAAAACATTCGTTTATTGAATGAAAAGTTCTAGTAATATCGTTCATCCAACCGTGTGAATGGCAGTGGAGCTGCAGAAAAGGCCATTCGCCGCATAAATCGCGGCTAGCAGAAATTAACGAGAGGCACACAGCATGGAACGATTATTCGACACAGAAAACCCTAAAATTGCCTTCAAATTGTTTTGGTGGACAGATCTCA
TCONS_00046221	XLOC_012516	TCCTCCTTGCGCTATAATGAAACGCGACCAATTGATTTGTTAGTTTTAGCTCCCTTTCTAATGGAAAATGATCTCGGCCTTGTTTTCAAAATGATTTACATGCAACGAGAACTTTAAAAAAAGGCCTGACCACACACTCTGAAAAAATAAAAGAGAAAAAAATCGCTCTTGAAGAAAATCCCTCTGTCGGCTTGGCGCGCGCATTGATGGCAGGCTTCTGTATATGACAGAATTTTCCGGAATTTTGATGGGATCTCAATTGTTGTTTGCTCTGAGAAAGAAATGAGAGCAGACGGAAAAGCTAGCTAAATTACTTAAACTGTACTGACGTACTTTTAACGCAGTTCTGGTATATCAAAGTTCCACGCATAGGAGACTTGACATGTTCATTCAAGGAACATTAACGGACTTACCTGCTTCCGGTCGAAGATTCAAAGGGGCTTTCAGAATTTGTTTCACGAAATTTTCGTGAGAAATTTCATGAAAGAGCCGTTTTCTTTGAATGAAACAAAGTAAGTCGTTAGCTCGTAACTGAAGCGAATTCAATAGCTATTTCATCAGGCACGCTAACTCAATCTGAAAGCTAAAACCGTTTCTTTGTGAAAGTCGTTCATGCAAAGACGGGTGATATTTTCATTCGCTCACGTGGGTTACTCGGTGTTCAGCTGCATGGTAAAATTAGTAATATGCATTTACGGATGAAGTTATTAGTTAAAAATCCGAATAATTGGAGGGATATAGAGTTTCGAAATGTTAGAAGCACTTGTACAATAAAATCTTGTTCGTTTGAACGTGCTATTCGAAGTAATCAATTTCATCGCTGAAAGAAACTAAAAAATATTAAAACTGAGAGAAAGGTTAAGAAAACCGGGATAAACTTTCACCACAGTCTGAATTTTTTTTAAGTGTCCTTCATGCAGTGATCTTGTTTTCCCATAAATTTTCGCCACAAGATATACTTAATTTGAGTTTTATTCGATAAAAGGTAAGATTGCAAG
TCONS_00046222	XLOC_012517	CTTCAGCAAATTTAATGTCAATTACTATGTTGTTAGTTGACTAGGAAATGCGTAAAAAGCTTTAGAAACAACGTCAGAGATCCGGTGGCTTGTGAAAGAGGCTAATCAAATTTAAAACAAAACTTGCCTTAAGGCTAACTTGCCGAAGATCAATGAAACTCACTCGGATTTTGTTGTTCAAGAGGCTTAGTGTCCGCTCGAGTGAAAAAGACCCATTGTTTTCGTCTTTTAAGGGGTTGTCGTACGTTATTTCGGGCAACCAATCAAACGACACGTCGCTGTGATTTATTTGTCCAACGTGTGTATTGTCCTTGAACAATAAGCTGATATTATTGCTTTGAATGAAAAAAGGCACAGACATTGATGAAAGAGCCATTGTTATTCTCTAATAAACTTTATTTATATATTGCGATCTAGGAACTGTCTTACAGAATGTTCGGATCAAATGTACAACATGGTCTTGTCTATGCGCCTCAACAACCTAAGTATGACCATAAGAAGTGAACACGCCACTGGCTCTCCTTGGTTTAATTACTTAAGATTCTATAAGAACACATAGCTTATTTACATTTTCTAGTATTCAAGAGCCATGCTTCTAACGAAACGCTAACAATCTATCTTACTTCTGTTATATATAATATATAAATTTTCTTTTTATGATCTGAAGACTCAATTGCTCACAACACAAAGTTTCAATCAAGCGGTTTGATAATAACGGACCGCCTTTTGCGAAGACATGACTAACAGTAGACTTGCATAACATGAGCAATTCCCTGGTCGAATATCTTTGATGAGACTTCGGGCAACTCGATGTTGTTGGTTAATGTTACAAGTTTTCAGTGTAGTATGGTTTGATGCGAATCGCCATGCGGTTGACACGTGTGCTCCGCTGTTAACACTTCTAACACAATTATCAGTCAAAAACTGTTGTAGCACTCGGCAATGTTGTACCAAATTGTGATGTAACCGGCTGTAGATAAATCGCAAGGTGCACAACAGGCAAGAAATTTATACAAAATATAAACGCGTGCAACGGAAAGTATTGCACTTAGCTGTCGTGTTGACGTACCAGAGTTCATTCAATTTACAACTCACTGACACTTTGTACAACTGTATGTTACATTACGAAGCAATAGAGTGAAGGAATGTCTGTGCGGGAATGTCTTTTGACAGTTGCTCCACATTGTAGATTTTGTTTTGTTTTGAACAGAACTCGTCAAGGGTTCGTTTGGTTCTGTTTGTGTGTGTATCTCTTACACTTGCACGAGCGAACAACTCGTACCCGATACTTGAACTTGTTCCCGTCTATGCACACCACAGTCACCTTCTTAGTTTTAACTTCGTCCGGAACACAACGCCACTCTCTCTTACGACGACTGATGACTTTGGAATATTCCGGAAACCAGGGCAGCTCATCCATAGGCATGCACTGTCCATCGCAAATTAGGTCGCGGAATGGTCTTCTACTCGTGCAGCGGCCATTCGACACATACCTACGAATCCGGATTCCTTGACATCCAAGATTGAGAATGCCTGCTGTTTGATGTGGCTTCTCTAATTCCAAGCCTGTTTCATCAGCAGAACTTTGAACCGCATTCGTTTCATTTGTAGCTGCTACACGAGGAATTGATTTTGCGGACGGTTCGTTCTGCCCATGTCCTCGCGCCTTTTGGCGAGCAATAACTCCATCCCAACACTTGCAGACGACAACGATTAGCAGTATGAAATTCCGTCGCCAACATCTCAATAAGATCATTATGCGTCGGGAATTTTTGTTCACAGTTATGAACGACTTTACAAGGAAGTTTAAGGTTAGGAAACAAAACTTTCCGTGTGTGGTGCTTTGCTGTTCAACAACTGGGAGGCGAATGTCAATAACACGAGATCTGGCGCCACTTGACATGAGATGTGCATGGCTGACCAATCGTAAAGCGTAGCTCCATAATAGCGCGCTCCCGCGAATGAACACAAATGACTTTGAAAATGAATCGGGTCAAACACAAAACACAAAGAGTTGTGTATTATTAAGAATATAAAAACAACCCAAAACACACCCTGAACGTTCTTTCTTAAACTGTGAATAAAAGCGACGTGAAAACAGTTGTGAAAGTTTGTTTAGCGAACAGCCACGTTCCTATTGGTGGTATGTAAATGAAGACTAAGTCTTGGTAAGCATCTTCCAGTATTCGTTTCCGGAGTCCTTTCATAATTTTATTGCACGCATGCTATTCTTTTTATGTGACGCTTGTCGTGCGAATTAAGTGGTCTCATTGTCAGTACGGTTACTCTACACACAAAAGCTCTGCATGTAGCCTACCTCCCGTGATTTGTCAGGAGGTGCTCTCTCTGCTAATTTCACAGGTTGTCACAGTCCTTTTCTTAAACTATTTTCATGGAAAGCGACAAATCTTCTCCAATGAATGAAAATTGATCAATTTAGTAAGAAAAACAATATATTCTTCTATGTGCTGTGGCTGATATCAACTCTCAAACAGATCTTAGAGATAGAACTAAGTGTTGAGACGCCCCTAAATACAGGCCGCTTGTTTCACGCGGTTGTTATCTTTGGATAGTACTGCTCTAATAGGTTTGCCGTGAATTTTCG
TCONS_00046224	XLOC_012518	CGTCAGAACCCTAGCTCTTCTCAATAATTCACTGATATTTCTGTGCGCAATCATCACACACATGCCACAAGCTATATCAAACACTATGAAACGTGTCGCTCATTTTAAAATAATTTTATAGTACGCATATTAATTGTTTACGAAGGAAACTCGGGACAGCAGTTGATTTCAGGAGTTCTACATCAGAAGATTGAGACATACACGATTGTAACCGGGAGAGCATGCAACCCAGGGAATAATTTCTTTACTGGTTTTTCCCGATGGGTAGCTAAATGGGTAGCTAAATAAAAAGTAAAATAGGGAAAAAATGAATAAATAGATAGCTGAATGACTAAATAAATATATTAAATCAATGCACTAATTAAATAAATAAATGAAGAAATAGGTTAATTAATTAAGGAGGAAGTTGGTCGGTGAATATGTAAATAGTTCAAGCGTTGATGACATACGTGTAAATCAGGAAAAATAATTTTAAAAAAAATACACATATAGCTTGACAAGGCTTGATGATCACTCGATCACTCAGAGTATTTGACCTCAATACAAAACTGGTAAACATGATATTGAAATCCGGTGAAACAAATGCATCAATAACGTAGCGTATTGAATTAGAGAATCGAAAAAGTTGTCCCTTTAAACTATAAAAAGAACATGTTTTTTTTCATAAAAAATCACAAAACTTGAATCATAGAAGTGGTTACTGTCAGAGACAAGATTGTCTCTCGAAGAGATATGAAGGGCCTATTTGTTCGCGTAAAGAAATAGATGAAGGAAATTAGTGGTCTATCAATCTCACCAGAAAAAATGGTCTATATTTGTTTGGTTAAATTTCCCTGGTGTTTTAATGTCGCTGTGAAAACTAAAGATGAATCTTCCTTTTTTAGTTTTCTTAACAAATGCGCGTCTTGTGTTGCTATTACGTCTTCTCTTTGTCCATTGGACTATCAAACATTCTCTGTACATTTTCTCTGATTCAAGTTAAAATTATTGTTATACAATGATACTCCTGAATGCCACCACGTGGCCAAAAATAAATCTCAAAGTTAGCGACACAGTCAGGAATCAATAGGTCTGACTTTAACCAATCTGGTTCCTCATGTCATAATTGGGTACAATGTATGTTACGAAGCATGTGTTAACCCAATTTTATTTTATCTTTTTAATTTTTAAGCATGGGCCCATAACATGGGCCTGTAAAGGCGAGTTTGGATTTCGAAATACCCTCAGGTTCAAGGTATTTTCTATGGCTAACTTAACGAAAACAGATATTATTCTACGCTGGAGGTCTTTTTGTGAATTGAATTAGCCCCAACGACTCGAATAATTTATTTACCCTTTAAACCTTAACATCAGTAAGTGTATTCTCAATACCGTCCTCCACACATATCCAAAAGTGCAGTTAAGGAGAATTTGTTTTTGAAACAATACAGAGCTTCTTTAGTTGTTGATCATTCCATTGCTCTTGCGACGTTCATGAGCGATTCAGGGATGATGTTGTAAGAAGAAATTCGATGCTGGTCACCCATGTGGATTTGACTTTCTATGTCCTGAAGCTCGCATGCAAACAGCGTGCCATTTGCTCATGTTCATTCATAAACCAGTGTAAGGCCATGTACGTGTACGTTTGTCCACAATCCTGATATTTAACCGTTGATGTCTTATCAGCTCGTTAGTGGCCTAACTTCGCAATTCGCCTCATTTCCTCCCCTACTTCAAGTTCTAGTCGCCACCACTGTAGCGTCTAACTTGCCTCAGCTAACAACCTCTGCGATCTTCAATCACTGAAGCTTGACGAGTGGGTTCATTTCAATGAAAGACAGTAGAAGATTCAAGGAAATTAAACGTTTAGAGTTGAACAAATGCCAAACTTCACAATTTTGAGTCGAAACCAAATGAATCAGAAAAAGATACGATACTCTCTCATTTGTATTAGACTCAGCACATGCAAAATTCGACGCTTATGTCTCAAATATCGTGAGGACTTAAACTTTTACTTTTCTTGCATTTTATCAAAACTTACTAAAAAAAAACCAAAACAACAACAACAACAAAGCGCCACATATAAATTTGGTCAACATTTACTTCTTCAAGAGCCCTAGAAATTAACAATTTCACAAGGATGTTTGTAATCCTCGTCAGTAAAAACTAGCAAAATACATAAATATTACAAGCAGACACCGCTATAAAGAATTAAGGTGTAGCGTATATCGGGTGTAACATGGACTTGTAAAGTGATACAGAATCGGCTTCCTAGCGCTGTGCGAGTTACCACACCAAGTCGCACATCAATCAACAGAAGTAACCCGACAGCTCTTTTTTTTAAGCAAGAAAAACTTCATTAAGCCAGTGTGAGTTATTTTCAGTCACTGCTGGTTGGTTGGTGTGAAGTTTGATTTATAAAACACGAAAATATTTGGTTTTGTCCAGGCTGACGCATGCGCAGCTGCTGACTTAAAAACCGTAACGTTTAGCAGCAGTAAATCAGCTGCTGCCCAGTCCTCACGCCAAATAGGCGTAAGTATCTTTCTCTCCTTCCACTCGCTCGAGGTATTCCTTTTCTATTAGGATGTCGATACATTTCTTAATGACTGGAACCCTGGGTTTGAATCTGCTCGACAGCTGTGATAACACCTCTGCCAGCAGAGGTTGGTGTTTTAGCATCTTCCTCATCTTCATGATTCGTACAATTGCCGCCTGAATGAGAAGTTTCCTGTCTTCCTCGATGTATTTGTGTGTTTGTTCCTGTTCTTGTTTCTGCTCTGTTTTCATCGGCACATTGATGTTAACCCTCAGTTTCTTACTTTTGTATCCTAAGTTAAGGCTGACTGAGGTCTGGCGGTCTATGTTGGAGCCATCATCAGATGTCTCGCACACAAGAAGCTTTGACTTCAACAAAATTCCCAGGACTTGCGAGAGAATATCCGTTTTAAGTTGAGTCTGTTCTTGAATCTGTTCCATAGTCAGACTCTCCGAGTTATTGAACATGAGCAAAACTCCCATCTGATATGTCGATGCCTGCAGAATGTAACGGTTTTTGAAGCAGTTTGTGACTAGTTCTCCCTTAGACATGTGGTAGACCCAATGTAGCTTCCGACCACTGTGTTGACTGCTGTAAAATGTCGTGAAACGTTGATGACTTCTTTCCATCTCTGCTGGTAGTGAAAATGGTGCTGATTGCTGGAACGGCCACGAGCCTGAACTTAAAACCTGGATTGTAAAGTCCAAATCTAAAGATTCTGTGTTTGCTAGATGTGCCTTGAACTTGTCATTGAGATCTTTGCTAACACCTATGTCTTGAAACATTCTTTGAAGTTTTGATGTGTACTCAAAACCACATGCTTGCTTAAGTTTAGAAATCATGCTAGCTTCTGCATCATCTGAAGCTGAGTTATGTTGTACTAATCTCTTAGCCAACATCTTGGAATAAAACTTCTGGAAAACATCTTTGTCTTCAATGTACTTGAACACAACCATTACAGAGTTGAGAATGTCTTCCAATTCAGCTTCTTCTGGATTCTTTGAGCTTTTTTTTAGCAGTGAATCGCAGTATCTGGCAAGAAGTTCAGGAGACTTTGATGAGCTATTAGCTTGTTTAGTGACAGAGTTACTATTAATAAATTTGCCACATGCCTTGTCTAGTGCTGCTACAAATCCAGCATCATTGTTAAAAGCTGTCAAGACAAGGGCATTGTACTTGTGATGTACTTCAAGAATAGTTTCTACATACACCTTGGGGTCATTAAATGCTTGATCTCCACACTTTTCTAAAGCATTAAGACCCTGGTTTGTTATGTGATTTTCCAAAAGGGTTCGAAGCTGCCCTAATCCATCAGGTATTCTGGCAACCAAGTTGTACATGCGACCAAGATCTTCATTCTTGTCATCATCTAAAAGATTTTGGAATTCTGAATAAAAAATATCCAGATGCTTTTCTATCAGCACATGTTCACATTTCCTTGCAAGTCCATCTTGTGTGCTTTCATGTAGGTAAACTTGGACCCTTCTTTGTTCCTCTAATAGTCTGGCCTCAGCCTTTTTCATGTACTCTGTTACAGGGTTTTCCCTCAGAAATTCTGTACTTTCTGTTGTGTAAAATCTCTCTGTATCTTCCAAAAATACTGACTCAAAAGAGGCTTTGTAAACACTGAGGGTAGGTCCTTTTGCTGAAGGATCATCTTCATTCAGGCCAAGTTCAACATAACACTGGATCACTCCACTGACAAGTCTTGTGTTGATGGTTTCACCATTCCTTTCTCTCTCAATTAACCTCAGCACAGCATTTGTCACCTGTCTGTTGAGTGGTCGGAATAGATTTTCCCTCCATGTTACTAGGGCAAGTGAATAAATTTCATATATGCCTTTTCTTCCTTCATCACACTCTCGGCGAACCCAATGTCGGTTGAGATAAGCGCATACCCCATTTAAAACTTTGCTTGAAAATCTATAATCCTCCCAGCGGTGGGTGTAGAATTTAAGGACAGACTCATCCATCAGATCAGCACCATCCTTCTGCATGCCTATAAGATAAGTCCTAAGGAAGTCTTTGAGTCTTTTATACAATTCAAGGCCTACAAACTGGGCTCCTCCCTGATTTGGTGCCTTCTTTTGCTTTGGAACTCTGGATTGTGACTGTTGATGAACACTGGTGCAGTGATTGTACACATGTGTGTAAAGTTCCATGTAGCGTGGTTTAGACATACTTTGTTGCTTATAAACATGCTGTATTCCTTCTCTAAGGTCATCCCAGATTTCATCTAAAGTAATTTGACGTAATCCATGAGGATTTTGTGTCCTAGAAGCCATCGTGTTCATTATTGTAGCCTCAACGAACGCAAGCTATCGTAAGACGGGCTTCTTGGAAAAAAAATGCTTTCCTTGTGAGTCAGAGGAAAGCTTCGCAGCTCTCTTTACCAATAAAACTATCCTCCAAAAGATAACAGTGACAGTTAGAAACTTACAAGCTTCATCCCAAACGAGAAGAGTTCACAGTTTGACAACTCGGATGCATATACAGTCGCCAACCCAACTGAATGGTTGAAATAAATGCTTGTTTTATCGCGTAAAAGGCGTCAATCAGGCACGGTTTCTTTAAGATATAAAATCCATTCCTTTATCTTGAGGTCTACTTGAAAAATACTCCGTGCCTGGACAAAGATATCATCTTTTTATGACTTTCTTTTTCGTACATAGCCGGAGGAACGTAAAAGTAATATGGCGGCAGGTCTGTGACGTC
TCONS_00046232	XLOC_012519	GTCAGTTTATCGTCTGACAGCACTGGAATACAGTTTACGTAAAGATCACAGTAGAAATTCCTCGTAAAACCTTACGTGCAAGAGAGTGAGTAATCGACAATCCCTCGAGTCAGGAATTTTCGGATATATTGACTTACAACGATAGTGAAACTCAAGTATCATATTAAGCTTTCTTCAGGATTTTAATCAACAAAAACACTTAATCCTGGTGTCGGTGTCCGCTCAGTAGAAATGTCTGGTGACTGCGGACTCATCCTTAAGTAAATTTTGAAGAAATTAACTAGTACCTAGGCTAGTGCCCGTCTAGTACTTGTTTCACCGTATGTGTTTGGTATTCTATTAATATCCTTTATCTTACAGTCGAAGCCGGCAGAACGATGTGTCGTCCAAGAGTTACTGCAGCCTTGCTCATGTTCATTCCTTGTTTGGTTTTCTCCGCGGAGATTCCGAATATCTTACCGGGTGATGTTGCTCCTTCATTTGTTCTTCAAGCAAAGGAAGTAATTCATTGTACCGACGTACTTCTCAGATATGGAGGCAACGATTCCAACATCCAAGGACCCATTGTGTTCCTCGCGTATACCGACCGCTCAGGATTCTTAGATCGTCTTCTATCCGACCCAGATTGCTTCAAGACTCTGATGGAGAACTCCCCTGACAATACAAATTACGTGTTTCTTTTTTATGCGACTTCTTCATCTTCGGTCAAAGATGCTGCTGACCAGCTCGCTCGGAGATTTAAAGAAGCAATGTATAACTACTTTTTTCGATCCAGCAGGTCCCTCGAATTCTCCCGGGTGAGGAGATTCCCTACCTTGACCGCGAGAATGGGAACATTACTGGATTTCAGTAACAACTGGCTTTCGCGGGTACATATTGCGACATTTCCTGTATTTACTCTCGGAAATTGGATCCCGCGGGTGCTATCTCAGTGGTATTGTTCCGGGCACGGGTGTGGCTTTGCCCAGATCGTCATTGAAAATGATAAAGGTGAAATCCACATGGTGTCAAAGCGTTTAGATGCACGCTATGATTGGCTGCCGTCTCCAGACACGCTCGCAAAATACGGACATTTGCAAGTGGCGTTTGTTGGAGATGCCTGCAATGCCAGCTCGTTTGTGAATCCTGTAAATGGTAAACTTGCCCTCGTTTCAATGGAGGGCGTCCAATGTTCATACTTTACAAAGGTACAAAACTCTGAGAAAAATGGCGCTCTTGGTGTCCTGGTGTTTCCTGAACCGAACCAGGCTTTGCTAGACATGAACTGTAACGGCTCAGAATGTAACACACAGCTCAACATCCCAGCATCCATGATTCCACATAGCATTGGGTTTAATTTGAACAATGGCAGTGGTATTTATGTCCGTTTCCAGACAACGCCCTCAGACACATTTGTATTTGGAATTGACGGGGAGGGTAAAGTGGAGGAAACTGGTTGGTTTTTGTATCCGTCCACGCTCTTCATGGCCTATCAGGCCCAGTGGTTTAATTATAAAACGCAGTTGTTAAAGAACTTGACAACGGGAGATGCGATGGTAATCAACGTGTTCAACCACAGTGTGATGCAGGGAGAGAAAGGGGTTAGCGGTACTGTTCATCTGCCTTCTTTGAATGGTAAGATACAGGTATTACGATGCATTCGATTCCCTGAATGCCGGTAAGACGATGTGGAAAACCAATCTGCGCATAGGAAATAGCGAAATATCTCTGAAATTTCGTGAAAAATTTGATTGTGTTTAAGGACGAGATTTTAGCACAAACACTGTGATCCTAAAATCTGTTGAAATAAGGTATTCACGTGTTTCTCTTTGTTCTGTGTTCTTACTGTCTAGTAAGCTTTGAATTTGTCAGAAATTATTGTGGCAACAAATTGCCAATAACCATTATTTGCCACGCTAAGATCAAGCCCAAAACAACTTTTCTTCAGTAGTTTGGTTTGAGATCTAAATTGTTTGATATCTCTATTTAAGTTTATTGTGAATGCGGTTTGGTTTTGTGGCAATCACAGCTGACGTTTTCACTTCTCTTTCTAAGACCTCCAGAGGTACGAACACGTGGAATTGGACTTTGCTTTATCGTGCCCAGGCTCCAGAGACGAAACTTGCGCCAGATGGGATCACGTAATACAGCTGTACGTTTGCTGTAACTCTACAAGTGAGCTATGTGGCCTGGAACTAGGCAGATGGATAACACCCTTTAGACGACGTATTGGACGCTGGTTAACGCCAGTGAAGCCGCTGATTCCTCTGCTACAATCCGCGGACTCCGGCTCAACCAACACTTGTAACTTTACAATGAAAACAGTTCCCTGGGCAATGGCGTGGGTTCCAACACTCAACATCAGACTTGTTGGCAAAATACAAGTATTAAACAAGTATGAGACATTTCGCTCGAGAGAGAAGACTCTTGTTCCAGTAGAGGTTATACCGCTCTTCAGGGGAGGAACATTTGACAAGAACTACAACACCAAATACAGACCCTTTACTTTTGCTCCTCCACAAGGAACTGACAAAGTAAAGCTTGTCGCAACCATAACAGGCCATGGCAGTGATAATAACAACTGCGCCGAGTTCTGCGTCACATCGCATCATTTTGTTGTCAACAACAAACATAACTATACCCGTGTGTTCAAAAACGCCGGCACCGCCCTAGGGTGTGCTGACCGCGTGCCAGAGGGAGTGGTACCAAATGAGCATGGCACGTGGCTGTATGGGCGGGACGGTTGGTGTGATGGCCAGGAGGTAGTACCCTGGATCGTGGATATAACAAGTGCACTTACAACTCCTGAAAATCAGATCAAGTACTTTGGTTGGTTTAACAATACTGATCCCAATCCAACACGTGACCCTGGTGATATCATCATGTACTCTTATTTAGTGTACTACAAGTACTTAGCCCCGGAGCCGGACCTCCCTCGGCCAACCACACGAGTAGGATCTGGATACGACATAAACAAATAGTTTGACCTTTGAATGACATTCGAGCCGCATACTCTGATACATGTTACGGCTGGTAATATTTTCACTCGTAACAAAATGCGAAATAAAAATTTCAAAAGAAGGCGGGGACCGGCAGCCCCTCAACTCCGAAGATTGTTCTATTCTGATCCATTTACCCGGCAATTTGGCTATTAATATACATGGCTGTAGAGGACGAATAGCCTTGCAGCGAAGCGACAAGGGCCGAGAGAAGTGTTTGCATAGCCTTCTGAAAAATTCTTTGTTCTCATTGGCTAAATCGAGCGTATTCAAGGCCCCTAGTACGGAATATTTGCGTGTAGATGACTTCTCTCCTCCTTTATGGCAATATTAGGGTCTTTTCGCAAACCACGACGACGACGGTAACGAGGACCTTGTAAAACAAAATATCTAATAATCAAAACAATAGCTTAGCATGTGCATTTCAATCCTCTGCAAAACAACTACGTGAAATCACCAAAATTTGCGTAGCCTGAGAGCGGAAACCCGAGGGTAAATCATTAGTCTCCATTTTGAACTCAACGCCGCTCACATTTGTTATGCTGAATTAAAGGTGTAGCGCTGTAAGAGACGGTAAACACGTGCAACCATTTGCAAAATTCTGACTTAAAATTTAACATTTTTTTTTCTTTTGATGTCTACCTCAGCGTTGCCGTCCTGGCTGCTTAATATCCCTAATTTTTTTGTCTCACGTTTGTAAATAAGAACCATAATGAACTCAAAATGTGCCATATTCCTATGTCTATTTTACTAATTTCGTCCACAATTTTTGTACCTTGGTGAACATTGAAGAAAGCAGTGTTTCCTTGCCAGCTTTACTGTTAATTATAATGGTTGCAAAATCTGTTTCGGTTTGAAATAAGTGATTTCACAAAATACAGACCGAATTAGACCACACTAAGTCTTGTCACCAGTTATTTTTGACCGATGAATATTCTGAGTGGAACAGACATATGTATTAAAAGAACAGCTCGTAATTCCAATTTCTCTAATCCAGTTAAGGCATTTTCTGACGCTGAGAATTCCTCCATTTCGGAAAAATCTACAATTTATCATGGTAAGTTGTTGTTGCTTTGGTTACTGTAATGAATGCATGATTGGTGACTTTGCATTCGAGTTTGCATAAATGATTGGCTATGCAACTGTCAAGATACAGCAAACTGTCTATCTAAACTTCCGATGAGACTCTTCCTTAACAACTCTATAGAATAATAAGTGAAAAATAAAGCAATTCATCATCTGCATGTTAAACAAAACAATAACGGCTATATTAAAAGAGTAATGATTATAACTAGTACTTTAGTTGTATTTCTAGTGAACTATGGCAAAGGAAAACTCCTAAACTCAGACCAATTGCACGTTAAATACTATCGTAGACCTCAAGTGACCGCTCCATCCTTTTTGTGATAAAAGTCTATTGGATTTTTCTAAAGACTTCCTTGCAAAAATGGAAAAAACTCTTGCGCATGATTTTACACTTTGAAAGAGGACTCTTCAAAGAAACTTCTTCAGCTCCACCGTACATTTAGTAAACTACACTGTGTGTTTCACGAAAAGTGTTTTTTTAACTTTACTGATTTACTCTCCATCATCCTCAGGAATAACGTCACTTTCTTGTTTTAAAGGATCATCTCTGTTGATTCTGGCCAGCTCGCTCTGCGCTACATTACTCAAAACCGCAGGTGAGGATTGAAATCTCGCGCGGCGTGCGATCTTTTCATTACAGTCTGGCCTTTCAATCTTTGGCAAAGCTAAACTCTTCCGGTGCTTCAATGGAGGAGGAAATTCCTTACTCCTTTCCTGTCTGTATGGCAATGGCCACACGACAAGGCCTTGGTCAGTGCTTTCTAACGGCGGCAAACGTTTTAATTCAAGGAAACTCATGGGTGACCTTGAAGCTGCACCTTCAGAGTGTCGTCGTTGATACAACTTGTAATCTCGCTTTGTTGCGTTTGCAAGCATGTCTCCTTTATCAGCGACATGTGTTTGAACTGCAGTTTTAACACTTAGCCTTGTTTCCGTTGTGTTTTTACCGGGATCGATGGCTTTAAGTTCTCGTCGCAGCGAGACAAGATTTCGCTGAATATTTTTCATTTCTCGTTGCTCTTCTTTCGCCAAGTTTCCCAACCGGCGTCCGAGCCGTTCTTTCTCTCGTTCGTTCTTTAGTTTGGCCTCGACAACATTTTTTATTATTTTACGGCGCAAAGCTTGTGCTTTTTCGTCGTTCTCCTCATCTTCAGCGACAATCATGGCTTCAAATTTTTTACGATGCAATAAATTTAAAACTACTGAGTCGACAAGCAATACTTGGTGCCGTGACCGCACATCACTTCAGTTTGCATTGCTTCATTCTTAAAACGTAACAACAGAAACTTCTAAAAGCGTAAATCATTCATCTTGTTTTTGAGAGTAAATTAATAATTGATTTGTTGCCCCTGGCGAAGTTTTGTTTAATCAACAATGCTTCAGAAACACAATTATTAGCGGGTTGTTATCGACAAAACACTTTTGAAAGCATTTTCACAAGGACCTCAACTAAATGAGAAAGCAATCGGTACGTGCCCGTTTTCCTTACTGTCCTACAACAACGTTGCCAGTCGGATACAGTTTGATAGAAAGTTCTTAAACAGGAGCGAATTTCACAGCAAATACGATCGGCAGGTGTTTCGCAGTTTTCACAATACAATCTGTTTAGCCAATGAGACTTTTTCACACGTTCAAAGGCTGTTTTTGTTTTAATTAAATAGACCATCTTCAGC
TCONS_00046234	XLOC_012520	ATTGATTTCTTTATCTGCTTCTTACGTTGAGTTATTTTCAGCAAGACTGATTTCAACTGTATCGTGTTGTTAAAAACAGACATCAGTGGATGACCATTATTATGAGCTACCCGGCGACTACAATACAGTTTGGGTCGAACCCAAATCAGAATCTTTCGTTTCAGACGTCCCTTGTAGATGCATCATCTCATGTTGACAACACCGACCCAGACCCAGTCCTAATGATTACATCTACAAACAATAACTCCGGCGAAAATCACAGCTACTCGGTTGATAAAAATTTACGATCGTTACACAATGTGTACATCTACAGATTATTATCACACAATAATGACTACATTCAGTAAAACTTTGATCTTAGATCAGCTATTTCGCCTTCCATCGCTTAAAGGCTCTGTAACATGTTCTGCAGTTTGTTTCATGGGAAGAACCAGCAAAACAAAATCTCAAATCTTGCACTCAGCCCGTTGTGAACGGTAAATAATATGTTTTAGACTGTACCCTCAGCTGTGCTAACTGTTATATGATAAATGCACTGTGGGCAAAGAAAAGTCTTCAAACGATGTGTGCGGGAGATATGTTCAACTACATGGCACAAAAACCTGGTCCTTTGTGCAAGATGTTCGTTGTACAAACTGTAGAGTTGGCAAAATCATGGAAAACTGATTCCTCAAGGCGAACCAAATGAACGTAAAAAATTATTGAGATTTGCCAACATAATCTGAAATCAGAGTTATTTTTTTCAAGAAG
TCONS_00046235	XLOC_012521	CCCCATTCACACCAAATAAAGCTTAGACATGTTTTAGAGCTCTTTGTTAAACACGGATCAAAATTGTATTCTACGAAGAAGCTGTTTAGACCGATGTTTGTCGACTTCAAATTTAGCACATTGAAAATACAATTAAGTGACTACTTGAAACCTATGGAAAACTCAGTTTTTCAGTTCTCTGTTTTTCATTCGGTTAAACCCGGTTTAAGTAAACAAGTTTTGCTGATGTAAATGGATGTAAGTTTGTTGGTACAGTTTCCGCCATCCTAATCTATTCATATACACAGAAAGTTTCGGAAGTGAGGTTAGTTTGGAGACGTAAGTCGTAAAAAAAAAACAGCCAAATTTCACGCTAAATTTTAGAAATACATGGATTATCTAGTTTCACATGTCATAACTAGTAAGTAAATCTGAGCAAATAAATCTATGGTTTGGGAAACATCGTAAAAGTTAAAGAAAGATATTATTATTCTTGTCACGAGTGTGGTACGAAGAAAAAAAATCTGAGTTTGCAATGAGAAATCAAACCCATGACCTTTTGGTTCCGCGCTCCGATGCTCTACCTCTGAGCCAAACTGGAAAACTCAATGGTAAGCCAGGTGATTACAAAGTTCATGCGAAAGCGTCATTTTTCCCTTTTCCACACATGTTCCACGACTTAACTCAAAAATTTACAGTAAAAAACTACAGTACTGACATCTGTTGGTTGATTGATCTCAGTTTTATAAAGGAGCAGTTTTACAATTGATGTCGAAAAACCAAAACTGAAGTAATCCCAGCGACTATCGATTACACCATCAGGAGCCAATGAAAAGTCAAAGTGAAAGCAAGCAAACTGCTTGAAGCGTAGTTTGTAGTTTTGGATCTGATTGGTTGAGAGGACCGCGCAAGTTTTCTTGGCCAATCACAGAGCAAAGTTAAGTAAAACCAAAAAATCCAGGATTCCTTTCGACACCCAATTGAAAACTGCTCCAATTGGGCATTTGTGAGATACCATGAGATACCATGAGAAAACTGCCATGGGGAAGAAAAATAACAGCTGCTAAAGAGTAAAAATTCATTCGGTCAACTTAACATCACAATGAAAAAAAAAATCAATTAATCAATCAAATTCACAGCACATCGACCCCATTAGTTGCACCATTGTGTATTACCGCTGTACAGCATGCACGACGTTGTAATTGTACAGCACCGGCAAGGACTTCTCTCGTGTTGCTGGTGCTCAAGCCCCAAGAAGGGTTCTCGGTAAGTTCGAGGAGGTGGATTGGGGAAGACAAGCAGTGGTGATGGCGACATGACAGGCTCCGGGTGGGTGCCGTTTGCCATCTTGAGTTCTTTGCGCCATTTAAACCGTCTGTTCTTGAACCAGGTCTGTACAGTAACGGGAGAAAGTCCAAGTTTGAAAGCCAAGTTATCACGCTCTACACCCGTCAAATACAAAGATGAAAGGAAAGAATTCTCAAGGGCAACTTTCTGATAGATTGAGAATCGTGTCCGTTCAATCTTTCGCTTGTGAGCATTGGCAGTAGGCACAGGGTCATCAGAACTCTTTTGGAAATCTCCTGAAATAAGATAACATTAAGCGACTGTTAGCTTTAATTCTCCAGATTTAAATGATTTAACCAGCTCTATCGGCTTCTGAGTTACGAGATGTTTATCTTCCTAATCGAAGGAGAAAGAGACGAACCATTGTGTTTCATTTCAACCCCTATGTTTGTCTCGTATCCTTCTGATTGATCATTCAAAGACATTAACCTATCTCTTGTTAAATAAAAAGGACTTTGCGTTGAAGGAATCTAGTCGATTATTTGACATAAACCATCCACCTGGCCGTAGTGAGACAGAGGTAGCCGTCTTCTGTCTCGTATCCTTCTCATTTACCATTGAAAAACCAGCAATTGCATGTTTTTCAAAGGGTAATTT
TCONS_00046236	XLOC_012522	TGAGTAACTCCCTTTCAACTCGTTGGGCGGCTTTCTTGTGTCATATGAGTAAGTTTTTTGAGCTGATCTTCCTTGCATGCGAAAAACATCCCAGCCGTGAAAATTAAAGTCAATATACTTCTAAGTTTAAGGCCACTGTTAAAAAAAAATGATCTAAGCCAGTCAAACTTATCCTAACGAACGTTTCTGTATCAAGATATCGCCTTGTTTTTCTCCTTTGCTGAGGAAAATCGCGGTCTAACCAATTTATTGTGTAATCAAAGAGCATCACGACTAGTCAAAATCTTCACCTCACGTACCTTCTAGTGGAAATGTACTCGACGCACTTTCAGACATCGGTTTTTTATCACAGGAAGAAAGCGATTTTTGGGCGAAGAAACGGTGCATGTCAAACTGTTTAGTCTCCATGGCTCTTGTGTTCTGGCCTTACCAACACCTCCGCCAAATCTGACGATGGTTGTGTTCGCTCTAATATAAACTAGAAAGGGATATCGTCTCCCATTCGCTGAGCGGGTCACTGACGTCACAAATTTGAGAATGTTTATATTTTCAAGTTCAGTCTTCTGCTAATTACGTTATAAATTAACCGACCAATCACGTGCTATCGCTTTATTGAACGTGTTCTCTAAACTCCCAAAGGAATAATGTTGAACGTAACAAGAAAGAAAGAATTACGAAGGGTGAACGCTCGAAACGTCAGCTTTAAAACTAAATTTACGTTATCAACTCAGTTCATCATACTTAATTACCCTATTTTACTATCCCACCAACGCAGCACCACAGTTTCTTTAGAAATTTACCCCCTCTAACATGAAAGAGAGCCGACACTTGAATGCCCTGTTTTCAACATCGATGCTCTCTGGTTATTCGTCACTTTCGAAAATATAAATCCTCTGGGAAGTAGGATGGGAATGTGATTAGATGGATAATCTCCCCCTTAAAAATAAACTGTAGTTATCAACCCTTCGGAATTTTCATTTTCAATCGATATGTTGCTGTTAATCGAAGTGCCACCTGCAAACTCGTGAATTTCCTGTGCATGTTATGATAGGAATATAACAAAAAATGTACTAGAACTCGACGATTTTGTGATTCCGAGAAAAAGAATTGAGCCGTCATCCCCACAAGAGCTCTTTCCTTTGATTATTCCGCCATCTTTATTTTGATGCATGCTCTCCCCAAATTCCCGTGCGAACGCCTTGACGAAGTCCAATATTTCTTATGCATAAGCTTAGCAAATCCACGACTAAAGACGAAACACGTTTGTGCGCAATTTAAGAACTTTCTTCATCACAAATACGTTGCTGCAAAGAAGCGTATACCTGTAGCCGTAAAGACAACTTTGTGTGATCCACGGTATTGACGTACGCAAGGAACAAAAGTGGACTTTAATGTGACCTAATGTGTTTCCAGCGTCATAAGTTAGAGACCTTCTGCTTTCTTTTCTTCTCAGATCGATAGACTCTATTTTCAAACAATTGTAACCTCAAGATCATTTCCAATATATTAACTACTTACAAAACGAACTGCGGCTCGAGCAAGCGAGGTCAATAAGTTGTTTATCACACGGCACTCATACAAAACTTGTTCAGTTTGAATTTGCCAGCTTTCTGACCTTCTCCGTGAAAACCGTCCGTATGGCTGGATACGGACCAAGTGGGAACCAATCAGAACGCTCGGATTTACCTCAGTACTACCCTGCCATTTAATATTACTGTACTCTTCCGCCTATAAATTCCATGAAACTGTGTAGCTTTTTTGGGTAATGTTAGTGATTCTCAGATTAGAAGATTTTGCCATGTATAATTACACATGATACAAAATGTTTTTTTCTTAATTTTGTAGCTTAACCAAACTCTAAAACTGTGAATGAATTTCTTTCAGTAAGGAAAAGATTACAACTTTGAAGGTGGAATACTATCATCTTTCCAAGTGTATTCTGGCAGAGAGCACTCATCTGCTGTTGGTATGTTACTAACAAACACTTTACTTGATGCACCATCCACATCAATTGTAGTTCCTGTTATGTAAGCTGCTGCTGGGGAGAGGAGAAAGCTGACAGCTCCGGCTACTTCTGCTGTGGTTCCACATCTTTTGGCTGGTAACATATTGGCCATCCTTTGAAACAGCTCAGGGTCAGGGTAGTTCTGTGCAGCAGTGTCAGAGTACACTACACCATACTGGTGCCACACAGTTGATCCTAACTCCAAAGCGTATCCATTCAACAGCTAGGCTCATGGTCAAGTTGTGAACTCCTGCTCGAGCTGCACCACTATGTGCCATTCCTGGGAAACCCTTGCTCATGTCCACAATGATGTTTACAATTGAACCACCATTTTTGCACATCCACAATCTGAATGCTTCTTTACAGCACAGAAATGTCCCATTCAAGTTTGTGTCAACCACAGCTTTCCAACCCTTCAAAGACATGTTTGCCACAGGTGACATAAACTGACCACCCCCATTGTTGACAAGGAAGTCGATTTTACCATAGGAAGAGAGGGTTTCCTCCATCAAGTTTGTTACCTGTTTTTCGTCTCTAATATTGCAAGGAACTACTTTCACCTCTCCAGTACTCGACGGTTGTACATAGCGACACAATTCCTCAGCCGTTCTTTTCAGTCTTTCCTCATTTCTAGAGGCAATAACAACCTTACTACCAAGGTAGAGTAATTCTCTCGCAATTGCCTTTCCAATACCCGTACCACCGCCAGTGACAATTGCTACTTTGCCCTCAAATAACCCTGGCCGGAAGACAGACATCATGCTCCACCTATGGGTTGCGAAATGCGTGTTTCGCGCGAGTCGTGGCGAAGGTAAAG
TCONS_00046240	XLOC_012523	CAGCTCTTACTGGCCAGCGGAATTTATTTTCAAGAAAGACGTGTTCCTTAAAATTTTTTGAAAATGCAGAAACAAGATGACTCAACAGGGAATACGAGAGAGGCGGAACTGCTCCCAATCGACATCTATTACAACAAACTTTTGGACTGGCTTTTGGACAGAAGACACTGTGATGTGAAATGGCAGACAGGTGTTTTGGAGGTTAGAGAGAAAATTAATGCAGCCATTCAGGATATGCCACCTGTGGATGAAATCACACAGCTTCTTTCTGGAACATACATCAACTACTTTCACTGTATCAGAATTGTAGAATTACTAAAGATATCAGAATCAGCAACGAAAAACATTTTTGGTGGTTATTCGTCAAAGAGGATGAAGGACTGGCAGGAAATTGTGAAACTATATGAAAAAAATAACATCAACCTAGCTGAAGCTGCTCACCTTTTAATAAGGAATGTCAACTATGAGATCCCATCATTAAAGCGGCAAATAGGAAAGTGTCAGCAGACTCAAAGGGATTGCACAAGGAAGGAGAGTGAATATTCATCCAATGCAGCATTATTTAAAGAAAAGTATCAAAGTGTGTGCCGACAAATGGGTATTAAGGGTGATGATGTGAAAACAGAATTATTGAGTCTACTGAATGAATTGCCTGAACTATACAAAGGGATTGTATCATCCATTGGCAGTTTAAAGAATGCAACTCATTATTACGAGGCATTTGTCAACTTTTTAGTTCCAAGTTATAACAATGAGAAAGAGAGCTCTGAGGTGACTACACCACTTGTGCGACACATCCAAAAGCATGGTAACAGCACAGTTTATCAGTGGAGGACTGGCAAGATACCATCGGTTATTATTCCTGACAAAAGACCAGAGACAACAAATGAAGAAAGTGGGGATATTGACTGGGGCATTGAAACTGTTACCACCACTGACACTGGGGCAGATAATATTGATTGGGGGGAGGGTGGTGAGGAAGACACAGGGGGGATAGACTGGGGGGACAGTGGTGAGACTATTGACTGGGGTGAAACAGGGCAGGATAATCAGGACAGTGCTATTGATTGGGGAGATGACACTGGGACTGCTGACCATGAGGTGACAGTGGATAGTGGAGGAATTACATTGGAAGGATCTGGTCAAGATGAAGGAGGAGTGATAAGTGGTGAAGATGCCGAGACTTTAATGGATACAACTCAAACAAGAAATCTCTTAATTGACGAGCTCCTGGAGAGCTTCAGGGTTTCTTACGCCAGAGACTGATGGAGATGAAGAGTGATTCTGATGTCTTGTCAGCCAATCAGTTTCAGTCGGCTCCTCAGCTAATTCAAATGCAGTCAGTGGAATCAGTCCAATCCATGGAGTCCGCTGTAACAGATGTTCTGTCGACCCTCACTTCAATGAAGATGCACAATTTGTTTTTACTTAAAACTTCTCCTCGATACCTGGACCGCTTAGCTGATTCCCTTCAGCAAAAACTTAAAGTCTCAGAAAAACTGGTAACGTCCATTAAAGTGATGGCTGATAAACGACAGGCGGCCACCATAGAACAGAGAGACTTGGAACCTAAACTTGAAATTATCAGAACTAAAACAAAAGAACTACAAGAACAGATTTCTCAAGAAATATCTAAGAAATACAAGAACAGGCCGGTGAATATAATGGGTGAAATAAACACTATTTAAAAAACAGGTTGTTTATTTCATGTTTACTGTGTTGTCATTTCTGGTGTTTAAATTGAAGTTANNNNNNNNNNNNNNNNNNNNAAACACTCAAAATAATGTTGTCATTCATTTCGTTAAATTCGCGGTATTTATAAACAATGTATCAAAGAGAATGAATTTTTTAGCTCTACAATAGTTGGACAAATGCCCCGTGTATTAATAGGCCATTTTACAGTTGTGTACTTAGTTGCCAAGCCTTTGATTTTTTAGTGAAGCTGAAGGTGACCTTGTTGTGATAGAGACCAGTATCTAGTTAGCATGATAACAAAGTAATTTGCATCTGAAAAGCAGCAAGGTTTGTATCATAACAAGGTGTACCTTAACCTCACTCCTGTTCAAAGGCTTGGCAACCAAGCACATAACTGTAAAATGGACTATTCTTGAACAAATAAAAAGGAGAGCATATTATGAT
TCONS_00046247	XLOC_012524	GCTGATGAGAGCCAGTCACCAGAGTCCGATATCAAGTACTTATCTCCCTCATGCTGTCAAGTCAAACAAAAGACCAAGTTACTTTTGCTGCAATGGAAAAGTTAAAGGCTTATGGATTAACAATAGAGAACATTCTCACAACATCAACAAGCAAAATTGGTGAACTTATCTTCCCTGTTGGCTTCTGGAAGAAAAAAGCTGATTACATCAAGAATGCCACTAAAATTTGTGCTGAGAATTACAATGGAGACATTCCACCAACAGTAGAAGAGCTGGTCAAACTTCCAGGTGTGGGCCCAAAAATGGCGCATATTACCATGAATGTGGCTTGGGGACATTAGTGACTGGAATTGGAGTTGATAGTCATGTTCATAGAATTTCTAACAGACTGATGGGTCAAAAAAACCTACTAAACTGCTGAAAGAAACAAGAATTGCTGTAGAAAGCTGGCTTCCAAGAGAGGAGTGGGATGAACTGAATGTATTGTTGGTTGGATTTGGTCATCAGACATGTCTTCCTGTAAGTCCAATGTGCAAGTTCTGTCTCAACTCCAAGATCTGTCCTGAAGGTCGAAGAAGGAGCAGAGGAAAAGCTGAGGAGGAAACTAAGAAGAAACTTTCACCCAGAAAGGATGGAAAGGACACTAAGGGGGAATTGACTTTTACTTTAACTGAGGCTGTCCTTGTCTTTATCCTTGGGCCACGTTGTTCAAAGCTGGGTTCAGGTAACCTCATGTTTAGTGTGAAATCTCATATCAGATCTTAACCTTTTTACTTCCACAGGTGATTCACATGTAACTTCTCCTTACAATATCCATGCACTATCCAGCAAACAGGTAATGAGAATATTCATTTGTATCAGGTAGAAGTTGTTATCTTGATCTAATTCTCGCAACTAATTTACAAGGAAATGTTAAGCAGGTAGAGGAGGAAATTAATAATCAGATCTTGGGAGTTATAGGGTTAAAGCTATAGAAGAAAATTCATTATAATTTGTTTCGTCTACGATTTGATGATTGGATGCCTTTTAAAAAATAAAGAAAATTATCCAAAAAAGGCTTTTTAACAAAGCAGTAAAGAAACATGGATTAAAATTTTACCCCGGGTTAGCACTAATCAGCCTTCCAACAACTGAGCCCAGGTTAGCATTGGTCCTCAAACCATGTCTCAAGACTGGTTCCAACTGTGTAAAATAAATGTACAGGTTCATGATACAATGGATAAAAGGCGAGATGGAAGCAAAATCAAAGACTGTGAGACCTAGGTAACAAGTTGCTTTTTGTGTCAAAAATGTTTTGTTAGTGGCACCCCTTCCTTGAAGGGAGAGATCTGCCATTGAATTTGATGTAGAAATTAGTTTATACTTTAAACAGTGGATGGCAATGAAGGCGCGCTCTGATTGGCTACTCAAACTCCTTTAATCCTTTGCTATTCGCCTTGCAAAGCTATTCACAAGTATCTATAAGACCCCAACAGTCTACCCAACAGGGTCTACCGCGGAGTGCAGGGCAACATCCCCCTGTATCTCCGGCAACAGAGACTAAAGACCCCCCTCCGAAACCTAATGTCTCCATAGCGGTGGCTCCAAG
TCONS_00046249	XLOC_012525	CAACAGAAGTGATCAGTCCTACGGGATGCGGTTTTGTAAATTTTGCTTCTATAGAGGAAGTATTTAGTCATGCTTATGTAAAAGATGACAAGCTTTTTCTCAAAATTGAGTTTTCTCCCTAACTGCTACATATCGTGCTTCTCTCTACATATTCGATTGCAAAACGTTAAGCCTGAAAAAAGAAACCAATGAACGATAAGACCCAACGGCTTTAATTATGGGTATACAATTATTTAATGGCTACAATCGGTTTTGCATTGAAGTGATCGAAGCCGTTTACGGTTTTTTGAAGATGTGAACTGACGTAAACAAAGATTTTCATGAATAATGAAAAAGTAAAACATTGATTATGTGGGCTGTGCAAACATTTCCCGTATATCCGTTGGGTCTCATCGTTGCCAGATGTCGGCGTAACGTTTCTGCAATAGAGTATCTACACGACGTGTTCCGCTATCAGCCATGAGGGCGTTTTGAATTTGTCCTACTAGCCTCTTTCGATAGAGGTATGCGACATTTACTGGACGATAACTATTTTTGATTAGAAGTTTACAAATAATAATGCTACATTTGACAAACCCATTTACAGAATATCCTAATACCATAGTATCCGTGCTTAATTTCTTCTAGTACTAGCATTGGCTCGTGATGTTATTATTATATGCGGACTTGTGCAACGTTGCCTGGATGTTAAA
TCONS_00046250	XLOC_012526	AAATCAATGAATGTGTTCGTGGACTACACAAATGCAGCTCTGATGCGTTTTGCAACAATACTAAAGGTTCATATAATTGCACATGCAAACATGGATTCACGGGAAATGGACGAGAATGTAGAGACATCGACGAGTGTGTCGTAAGGTCACACTCTTGCAGCCCTGATGCCTATTGCAACAATACCAAGGGGTCTTACAACTGTACATTTAAATCTGGATTCACTGGGAGTGGAAGAGAATGCAAGGATATCAACGAGTGTCTTAGCACGCTACACACCTGCAGTCCTCACGCATTTTGCAATAACACCAAAGGGTCATACAGTTGCACATGTAAACATGGACTCGCTGGAAATGGACGAGAATGTGAAGGAGCTAACTCGTGTAAAGAAATTCATGATATTATGAGTGGTGTGGTAACCCTTCTTGTTGACTCGAAACCATTGTCCGTTTTTTGCCACATGGGAAATTTTGGGTGTGGAGATGGAGGATGGACGCCAGTCATGAAGATTAACGGAAATGAGACCACCTTCCATTATGACTCGCAGTATTGGAGCAATTACAATGAATACAACTGCCCCGGTGGAGAGACTGGGTTTGACAAACAGGAAACAAAGCTACCCACCTACTGGAACACCTCCTTCTCCAAAATATGTCTCGGAATGAAGATCGGCGAACAGCTCAAGTTCATTATCATCAACAAGCAAGCTGACTCTCTGCACTCACTAATCGCTGATGAGCAATACCGTAACACCTCACTGGGTCGTGACGAGTGGAAAAAGTTGATTGGCAGCGAGGCCTCATTACAGAAAAACTGCAACATGGAAGGATTCAATGCCTTTAGTACTTGGAGTAATCGTTCTAGAGTCAGAATTGGTATTGTTAGCAATAACGAGAACGACTGCCACTCGTGCAACTCTTTGATTGGATTTGGTACAGGAAGCCACCCTAATCATGGAAAATCTTGCGGAAACCAGGCCGACGAGTCAAGTCCAGATAATGGATGGAAGAGTATTAAAGCCATGGGGTACATATTAGTGCAATAAAACTACACTTTGTTGTCTCAAGTTCGTAAATCACGTTTGTTTCACCTTGGAGGCATCTTATTGCTAAAGAACAATCCAGGCAAATGGTCGTCAAAAAGCCTTAAAGATACAGTAACTACGCATTTACACTTATTAAGAGACATGTACATATTCCCAAATCCTTAAATTTCTTAGACTTCAACAGGAAAGCATAATTAAGACGTTTTCTTCAAAAATATCAGTAACCATAGCTTCAATAATCAAAGTTCTTAAATATTCCCAAAAAATGCATCCTCGACGATTAATTAACCGTGAGTACTTGCCACTTGGCTTTTATGCAACAGAAACAGCAGTGTTAGGTCCCTCGAATGCCACCGTTCTTGGTCTCCCAAATACTTCATTGTTTTAAACTAGAAATAACTAAAAGTATTCGAAGATTCATCGTCATTGATCAATTATCGAACTCAGAATTTTCTAGCAGCTACAGTGTCTTGCTATCAGAGCATGGAACAGTTAAATGCCACGTCTTTGAATGCTGAATTGACGTCTGTACTTTTTTTGCTGGTAAAAGAGTGGAAAACCTAAGATAGACCCTGATTCTATTGGCTTCAAGTTCATGTTTAAGTACATGTAATGCCTGTTGTTTGATTAATTTGTGAAAATAGTTAAAACTGAAACTAGAGCAGGTTTGTAAACCACAATTACTGCTTTCCTAATCATTCTATTCAAAATGTATCGTTGAACTCTCTCTGGTTAAATGAGATTGGTTCAATTCAGTAGTGTAACCTTAATTAGGCTGTGTTGTAAGCTGAGAATATTAGAGTTAATGGCTAGTTTCATTCAATTCTATTGTTGCTGCGGTCTGTGTCGAATCTTTAAATTATTGTCTGATTTTTTCGCGGTGATTGGTCTTAAAACTAATAGCCTTAAGATGTTGGAAAAAAAACTACGCCACGGCAAGTACAATTTCTGGTTGTACCCTATGTATATTAGAGCCATCAAAATTTCTTCTGCCACAAACAATTGTAGCAGCATTAACATGTCAAAGATCGTAATGAAAACTGTTTGTTACGGTGGTGTACAAGTGAGACAAGATAATAATCTCTGTACAAGCATATTTATTCGAGCCAAAAAAAAACTATTCTTACCTGTGCAAAAATATTCTCTTCGTGCACAAAAAGGAGATGACGCTGTGAGTCAGCGATATTGTGAGTTTGATTGGGAATTTAAAATATGTCTACAGGGAGCCCTCGAAGCTATTAGTTGATAAATTTCCCCGTTTTGTCTTTTGAGGCGAATTTTCCTTGACCCCGCATGAGTAAAAAAGACCTGAAGAGGAAATCATGTGTAGGGTGGGCAGTCCTAAAGCAAACGCTGGGTTCTAGATGATCTTAAACATTCCATAGCTTTTACTCTGTGTTGATATCGAAAATTATTTTAGCAGCAACAAGGGAATACCACTGGTTTCAGAACATAAATAGAATTAAATAATGATAAAGAGAAAACATAGTACTCGCTGCTCCTCATGGTCTATGGCAGATGTCAAAACTTTTTAAAACGAAAGCATTAGTTACAGAACCTTATTTTAGGTTTTTAAAAGTGGATTCCATTCCTTTCATTGCGGTCACTTTCCTTTTTGTTTTCCCGCGAAAAATCTTTGGAAATTATATTTC
TCONS_00046253	XLOC_012527	GTTCAAAATTTAGTCCATAGAAAGTATGAACTCTTCCACTTGAATTATCAGATCAACTGTGACACTGACATGTTATAAATTTGGTGTAAATGTTTATTTACAGCGTACATGTAAGATCTTAGTTTATTTTACACTTCACTGTCACTTAGAATTACTGAGCCACTTGAAACATGCATGAAGAATTCAACACCCAAGCCCTATATGCTCAAGATGGTTTATGACATAAAATCATGGATTAGTGATTATTGTGAGGAGTTACATGAACACACAGTTCCAAAGTGCTTCAAATATACATTGAATGAGGACGGAAAGGCAGTAATGCACTACAGAAATTGGAGCCACGGGCCATGGAAAGAGCCCATGGTAATGCTGAAGGTTAGCACATGAAATTCTTAATTTGTGGTTCCCAAGTCATAGTTCAAATAGTAACTTAAAAGCTTACCTGATGTTTTCTGAAGTAGCATTGGTACTGACAATTTATAGGCCTGACAACTACACTTGGCCAGTGGATAAATTGAAGAATACAGCTGTTTTAGCCTCAAATGCTGAACTTCCGCATGAACTTTTAGAGCCCAGAATGAAATAGATCCAGCCTATCACAGTGGTGAATAATAATTAAAATGCAGCAGTGGGCACAAAAAAGCCAAGCCTTCAAATGGTCTAGGGAAAATGGACTCCTCAGCATATTCCCCGACAAAAATCTAGACCATAGGTAGAGATCCTTCCTAAGAGCTGTATAGTGTGCAGTTCATTTGAGCTTACGGAAGACATCAAGCTAATGCCATCAACAAGAAAATTTTTCAAGGAAAGATATGTTGCTTTAAGGATAAATCAATCATGAGTTTTTTCCTTTACTCCCTTCCTCTCTGAAATTGGCCTTAGCTTTTTGTGTAAAGTTACATAGAGTATCGTAACACATGCGTAGTAACGTTGCTTTAGAACACGCATGTACTGGAATTGCGGATTAATGACTCGTGTGTTGCTTACTGACCTCTGCCGACGTGGAGTTTACAATTAATTCTCTATAAGTTACAGAGTCGAGTTAAGTTCAAAGCTAGGTATTCTTTTTACTTTGACACTGTTCAGTAAGATGTGGTACATGAATCCGCCTACATTGTTGAAGTCTTGTATAGATCGAGTCATATCCAGTTGCCACTGTCTGTGGGGAAAATATATTTATTTATGAATGTTTATTAAGCAATCGATCTCAACCCAATCTCTCATCTCGAGGCCGTAGGTAGGACATATATATATANNNNNNNNNNNNN
TCONS_00046254	XLOC_012528	GTTTAGCGAACAGTTTCAAATTTTGCAGCTTGAATTGAAAGTAAAGTTCATTTGAATTGCTTTCGTATGTATTTCTGACGGTTTTAGATCTACCTGCTTGATTTATTACGCTTCATGTTGACAAGTCCCTCAAAATGGCGGCCAAACTTGTAGATTGCCAAAAATTAGGTAAGTTCACGGAGTTATAAAGTTCTCGTAAAGGTCGGGCCGCAAAGTTTTTTTTTTTCTGTAGTTACCTTTTCTATGGCACCTACTTCCTAGCTATGTTAGTTGGATCAGTTAAGAACGCCTCACTTTTTCCAAAATTTACTTTGAATTTGATCGGTTTTGGCGTCTGTGATTTAGGCGAACCGATAAGGTGTCATTCAAGTCTTCCTGTTTCCTTAATTGAAACGTGATGTTTACGAAAGTCGCCTCGATAGATAAG
TCONS_00046255	XLOC_012529	CTTTTCTAATCGCGCTCTGTATCATGTATTCTGTTTTTGTCTCCCTTCTCTTATTGGAGCTCTGCTCTATGATACAACGGGCTGTCAGATCACAAGACGTCTGCATCGCAGACCAGTGTCGTAATTTGGAGTTCGGACCTGAGAAAGCATTTGGCGGGAAACGCCTCATAAACCACACAATTCGCACCGTAGAAATTCCAGTTTCCAACTTCTGTGAAAACATGTGTTATATGGAGCCCGACTGTGTCAGCATTAACCTTTATACACGGGCAGATGGAAATGGAAACTATAAATGTGAACTGAACAATGCTACTCATGAAGGACACGAAGGAAAGTTGATAGAACAAGAAATGTATGTTTATCACGCAGCTGAGAGCAATTGTGTTGAAAATCCTTGTAAGAACAATGCTACTTGTCAAAGCGGATTTACTAAGAAAGGTTTTCGGTGTCTGTGTATCGCTGGATTTGAGGGTCCGATTTGCGAAAGAGACATCAACGAATGTGTTCGTGGGCTACACAAATGCAGCTCTGATGCGTTTTGCAGCAATACTAAAGGTTCCTACAATTGCACTTGCAAACATGGATTCACGGGAAATGGACGAGAATGTAAAGACATCAACGAATGTGTTCGTGAGCTAGACAAATGCAGCTCTGATGCATTTTGCAACAATACCAAAGGGTCTTACAACTGTACATGTAAACCTGGATTCACTGGAAATGGACGCGAATGTAAAGGAGCTTCCTCGTGTAAAGAAATTCATGACATATCCAATGTGAGTGG
TCONS_00046256	XLOC_012530	ATGATGAGCATTACTGGATAAATGATCAAGGATACAATCTTCCCGGAGGAGAGACTGGGTTCGACGGACAAGAGTCAAAGCTACCCACCTACTGGAACACATCCTTCTCCAAGATCTGTCTCGGTATGAAGATCAACCAACAGCTCAGGTTCATTGTCATCCACAAGCAGGCTGACTCTCTGCACTCACTGATCGCTGATGGCCAATACCGCGCCACCTCACTTGGTCGTGACAAGTGGAAAGAGTTGATTGGTTTCCAAGGCTCGTTACAGGCCAACTGCAACAAAGAAGGGTTTAATGTCGTTTGTAGTTGGAGAAGATATTCTAAAGCCAGAATTGGTATTGTTAGCGAAAACAAGAATGAGTGTGGCTCGTGCGACTCAAGGATCGGATTTGGCACGAAAGGGCAACCTGACGATTCAAACACGTGTGGTAACGAGGCCGTTAATAATCCAGATAATGGAAACAAACACCTCAAAGCCATGGGATACATCCTGGTACAATAAATATGACCCGGGTTTCGCAAAATAAACCTAATAATAAGTCTAATTGTCGATTAGTTTCAAGCGTAACCCCTCGGATAGGGACTTATGTCCGTGTATAACTTTGGCTTTACCCTGGATCAATCTCTAGC
TCONS_00046257	XLOC_012531	GATGTCAGTAAACTGGTTACCCTCCGTTTGGACTCCAAACCAGTCTCCGTTCTCTGCCACATGGGGGATTTTGGGTGTGGAGATGGAGGGTGGACACCCGTTATGAAGATTGACGGCAGTAAGACCAATTTTCACTATAATGCACCTTACTGGAGTGATTATAAAGGATACAACCTTCCCGGAGGAGAGACTGGGTTTGACAAACAGGAAACAAAGCTACCCACCTACTGGAACACCTCCTTCTCCAAGATATGTCTCGGAATGAAGATCGGCCAACAGCTCGGGTTCATTGTCATCAACAAGCAAGCTGACTCTCTGCACTCACTGATTGCTGATGGCCGATACCGCGCCACCTCACTGGGTCGTGAGAAGTGGAAAGAGTTGATTGGTTCCCAAGGCTCATTACAGAACAATTGCAACAAAGAAGGGTTCAATGTCGTTTGTAGTAGTAAAGGACATTCTAAAGCCAGAATTGGTATTGTTAGCGACGGCGGGGAAAATTGTGACTCGTGTGACTCAAGAATCGGATTTGGCACGGGAGGGAGCCCTGACAATTCAAACACGTGCGGTAACGAG
TCONS_00046258	XLOC_012532	TGATTTTATAAATAAAACGTGAAGTTTCGGAACATAGCAAATTCTTTAGTCTCATTTCCGACACAGTGGCACCTCCGACGGAACTCGCGAAGCATGGAGGAGCTAACCAAAGAAGCAGAGGCTAAATTGCAAATGTTGCTGTACACGAATGGAAAAACACTTGGCATTGTGGAAAAGGGAAACCGAGGGGCGGCCGCGCGACATCTCGACAACCTATAAGCAATAGTAAAAGAAGTCGACGGGCCAAAACTAAGGGTTGAACAGACCATGTTCGAGGCCGGAAAAAGTGCAGAAGACGTTGGAAGTTGGAGCAGTAGCATTGTAGAACCTATCGCCGAAGCTGACGAAGAAGTTTTGCGACTGGAAAAATGGCTCGTGGAGACGAATGAATAAA
TCONS_00046259	XLOC_012533	CTGGGAGTTCTGCTCCTTTGATTTTCCAGGGCGGAGTATCTTGTGTTGCTAATAGAATTTGATTCCTACCGTAGTCTTTTAGTAACGACGTTTTGTTAAGTTACACGAGGAGTGGATCTTCCCTGAGTGACGGAACGCCATGAGCTTAACACAGGTCAGAGACGTCTCGGTTGAGGACATATGCAAAAGAACAAAGCCAAGAAAACATTACGTATACTTCATTCAAGTTCATTGGCATGACGGACCCATCACTCCAGTCTACAGAAGCTACAGCACCCTCCTTGAACTGCAGGAAAGGTTACTAAAAATAGAAGACTTCATCTTGAACCAGAACGACCCAGCTTCTAGAACACTGCTCAAAGGAAAGTCATTTTCTGGAAGGTTTACTATCAAAAAACGCGCCAAAGCACTAAAAAGAATGCCTGCTGTCGAAGAATTCCTCAAATCTATAGTTCATCAACCTCCGCATATTTCTGGATCAGATCCTGTAATAAACTTTTTTCACCCTCTTCCCGAAGATCTTATCGAGTTAGACCATGATCAAGCAGAAAAAAATCGAAATATGGATAGACGCGCATCAAAAGGAAAATACCTTCAGCACATATCGGAGCCATTCCTGCTGGAGCAGTACGTGGCAATCGCAGATTACACAAGTAGAGAAGTAAATGACATAAATCTCACAGAAGGGAACGTTGTGGAAGTTATCCAGAAAAATGAACACGGTTGGTGGTTTGTGGACCTTGACAGTGAGGTGGGCTGGGTACCAGCATCTTACCTTGAACCCCGGGACGGCAGCATGGATGATCAGGTGTTGGAGACTTTTGAGGAAGGAGAGGAGGAAACATACATTTCCATGGCTGCCTATGAGCCTCAACTTGACGACGAGGTTGGGTTTGAAATGGGAAAAGTCGTCAAGGTCATTCAGAAAAATCTGGACGGATGGTGGTTTGTCAAGTTTGAAGAGAAAGAAGGCTGGGCACCATCAATGTATCTGAGAGAGGTGGCCTCGTCCCAGTACAACGCAAGACAGAAAGGAAAACATGCTGCAGTCAGAGCTATGCTCAGAGATACACGTTTGAATAGCATTTCTGTCCTCGCTGGAAGAAGACAAACATGGGACCCACCAGCCAGGAAAAAGAGTGTGAGGAGGAACGAAAACCAAGCCGTCTCCAGCTCTGCTAGAAAAGAGAACAGTTTCACCACAAAGCCTGTCGGATCCTACGTAAATCTGGAGTTTCATCAAGTCACGAAGAAGCCTCAAGGAAGACGGAATCCGCGGCAGAAACAAGACCCCAATGAAGTAAGAGCAGGATGCAGATTAAACGGAGAATCAAAGAGCATCCTTAAGGTCAACTCTGAAAATTCAGTTAACGATGTGCAGATTAATGGCTTATTGAAGCCCAGGCCTTTATCAATGGTGGAAGAAGAGGATCTGGAAACTGTTTCCCGCGGGACGAGTCCCATCCCGAGCCCGTTGCTAGCTCAGAGTTCCAACAACTCAAATACCCCACCTCCCTCTTCCGACGAACGTTATCACTTCCGCCCGATTAAACTCCCGGAGGAGGAAACAAAAGAGGATTTGGAGTTTCCGGTTGAGGACGAGGAAACCGTACACGGATCTAGCCCTGAAAACCCTGTCATCGATTCCCATAGTGATGAAAACCAACAACCTGATATGCAAGACGAAGACGAGGAAGAAGGCGAAGAATATACCGAAAATATGCCGGAGCTGGTGAATAACAGATTCTTAGCCATGGGATCCTACGAAAAAGAGGGCGAACAGGAAGTAAATCTGCAAGAGAATGCTGAGGTTGAACTTCTAGAAGAATCGGAGGGGGGCTGGTGGCTAGTGCGCACTTCAAGTCATTCTGTAGGTTGGGCACCGTCAAATTTCCTAGAGAAAGTTCAAAGTTTAAAAACTGGTCAGGTGGAAACTGTTACCGAGTCACATGTTGAAAATGTAATTGAGGTGATACCAATACGTCCGCCCAAATCACCCAAAGTCCTCAAGATGGCGCAAGATATTTGTGTAGAAGAGAGATTTTGGAAATATCTCCAAAAGGGTAAAGAACAGGACACCTGTCTAATTGACGCAGAAGACTTAGATATCGAGGGTATCAAGGCACCTCTTGAGGCAAAAGAAGACAATAACGAGGTTTTTACTTGCACATTTGATGACTACGAATGTAATCCTGAGAGTGGGGTTTGTCTGAGAAAAAGCCAAGAACCCAGCGAGGTCAAGTTCGCGCCTACGAATGACGTCCCTTCTGATCAGGAACATCTTCAAGCGTCCTGGAATAGACCCGGTAGTATGGAAAGATCAGAGAGTGTTCCTAGTCTGGCTGAGTGTGAAGACTTTGATGATTTACCCTCCGATTAAATGATCAAGTTAACAACCAACGAATCACCTGCACAAGCAGTGTTGAAAACTGCTGAGCCTCATACGTTTGAAGTGAAAATATTACAAGATAGTTAGGTCAGACATCGCGAAATAGACTCTCGCTACTTCCGTGCAAAGAGTCATCATTTCCTTTTCTCGTAGAGTGTATTTTTTCCCTTTTAAATCAGAAATAATTAAGGATAATGAAGAAATTTTGTATGTTGTGAACTCCGGTTACACTCCTCTGGCTTTTTCTACTTCGCTGTGGGTCACAAAAAGGTTCAATGGTAGTGACCGAGTTTGCTTAACCCTTTGATTCCTAAGATCTGGTTTTTAATTCACCCTTCTAGCTACTATACATTTCCTTGTAACCTAGTTAGGAGAATTTGGTGTTAGATCAAGATAACGACTTCTACCTGATAAGTTTGAATATTCTCATTACCTGTTTGCTGGATAATCTATGGATACTGTAGGGAAAAATCACATGTTCATTACTCTGGGAGTTTAAGGGTCTATTGAGGTGTGTCCGCTGAATAAAGGTTCCTTTTATAATGGTGAGAGGACAAAAGAGATACCTCAGTCGGTGTCCGCTTAACACAGAGTTTCCACTTAATATGTGGTTCGCTAAATGCAGGTCCAACACGATCAGCGTCGATAAGTATATCTTTATTTATGGACCCTCCAATGTTAAAACTTCAATGAGCCTCCAATATATGAGTTTCTCAATTCAATACCTTGCCAAAAAAAAAAAATATATATATATATAACATGTTGATCAGTTCCATCTGATCTCATACCCAGATCTTACCATGTAACTGCATTGTAGGATCCGCTGGCCGTGGAAGATCTGGGTAAGAGACTAATTTCTGCCTTATTAGTATTTCAATTCTCCGTTCACATAAATTTCACATAACTAAATTTTTACCGTCGATATGATGAAGGGAAACATTTGTTTGCTGAATTTCCTTAGAGTATGTATGAAGAAGTACGGCGCTAAAAGCAGGATTCTATTGCGTTCTGTGGTCGATAAATTGAAAGTATAGGAACGATTTTTTCCCCAGTCTTAAGACAAAAAGGGTGATTTTTCTGAACAAAAGTTTGACTTTGTGTTCGCCTGTAGAAAAGTGAACTTGAAAAGGGCTGAAACCAAAGAAAATTATTCCTTTTTTGAGTGAAACCCGCTATACATATTAACCTAAACACCATAATAGATGAATCATATACAAAACCACGATAATAACTGGCCAAAGTTTAAGCTGCTTCATAAAAAAACAACATAGTACTGATTCCTTCTTCAGTTAAGATCTCGTTTGGCTGGCTTCTTCTAACACCATGCCGTCTGCGAGAGAGTACTCTTGGTCGATTTGAATCTTGTGCACATATTCGGCGAGGAAATACCCGACCAAGCTCAGGGTTAAAACTACCAAGAGGATGATTAACTTGCTAATGATGCACAGGTAGTTGGCGTATGCAAAAGCAATCACGAAGCCAAGTGATTCCCACAGACGGTAGTTAGAAAACGCTGGCTCCTGGTTGTCATGAAAGAACACGCCGTACATGGCATTAATCTGGGTTTGCCAAACTGCGTCACAGTATCCCAATAGAGCAGCAATGACATAAAACACCCACACCATATGATAGTCGGGCTTCCAGATCAGCATAACTATAATGGTAGCATAGTGTATTACCGCACCACTGATGAAAATTGGAATTCTCCCAGTGTACTTAGTAAGACGACCCAGAGTCAGCGAGAAGAACGCGTCGGTGGCACCGAAGCAGATCATAACAAAACCAACACGATGGATTCCGAGCGAACAAGTGACGAATGCCTGTGTGAAATCTCCAAACGTGAAGGCCTGTTCTAGCCCGCTGAACATGGTCAGCGGTAACACCAGAAGCATGCGCCAGTCCTTCAAGTGTTTCACAGTGGCAACCAATAGATTAAGGCCAGATTCCTGCTTCTTTCGCCGGTCCAGGCTTCCGGTAAGCCGGTCGAGAAGTACGATCACCAGCACGACAGCTAATACTCCTGTACCAACATAAATACTAAGAAGTCTGATAACAAGCTTGTGATCGTACTCGTCTGTTTTATTTCCGGTCGCTGGCAATGGCTTGCAGAAGTTCACGCCACAGACGTCTCGGGCGTTTTCACGGAAGGTGTCTCCCATTCCCTGTTGAAGGACAAGCGAAGAGATGAGGTTCCCGATAATCTGGCCGCTCTGAAAGATCAGGAAAAATATTCCAAAATAGCGCGTCACGACCGCGTCCTGGGTTTCATGGTTGAGCTCAGCGTAACGGATTCCTGTGGTGGTCAAGTAAGCGCATTTTGAAGACCAAAGAGGTGCTGCACACATCCCGATTATAAAAGAGGCAGGAATCAAAGTCCACCATCGCGCGTAATAGTTAGCCACTGTATACAGCACGTAACCTGTCATTGAGAACACCAACGTCCACTTACAGCCGAGTCTTCCAATCGCGAAGGGAGGGACTAAAATACAGGACAGTATCAAGGCGGCGTATATGACGCATAGCGACCAGAAACCCAGTCCTTCAACCTTGTTCAAACTGCTCTGCAAATTCTGAAGTGACTGAAAGGCGGTAAAGAGGAACAAAAACCCGAGACTGATGATGTAAACATTCTTGGTGATCTTTCGTTTCTCTCTCTTTCGTTGCTCAGGCGTCAGATGCTCTTCATTGTGGTTGGCTGCGATTAAATCAGTCTCTTTCTCCATTGTCTCGCTCCCCGTTACAGGAGAAGAAAACGACTCCAAGCTACAGCTGCACAAAAACTCACAAATCGGTTTCCTTCCGCTGATCCAACGACCCTTGCCTTTCAAATAGGACACGGCTCCAGGCCCAGAAATATGAGCCTCTCCGACAAACAAACAAAGGCTGTGATTGAAGGGTGAAGAGGCGACTGTCAACCGAATTTATAAAATAACTGCGATACTTACGAGCGCTCTCATCGGTCGATGGATGTGCCTAGATGCGGATATGTGAACACGGTTTCTGTCGTTCCAGATTCGCTTGTATATTCGTAAAACATCTCACAGATGCAATAGCAAGAGAGCGTCTTGCGTCTGGGTTAGCT
TCONS_00046269	XLOC_012534	CTTGCAAATCCATGCGCGGAGTTGTGAAGTTCCAATTATCGTGGCATTACTCAGAACAGACAGAGGATCAGATATGACGCGAGCTATTCTCATCTGCACGGAGTCGAGGAAGCTAACTTGTTTGGGTGTGCTGTGGAAAGAAAGTTGAGCAAAGTATCAGCTGCACGGAGTTGGGGAAGCTAGCCTGTTTGGGTGTGCGGTGGAAAGAAAGTTGAGCAAAGTATCAGACGCGGAATCAATCAGCCATGTCTGGAGAAAGACCATCGATTTCAAATTTTGACGACGTCCTGACAAGTGTGAGTTCCTTTGGATACTGGCAGAAAATAATTTACGTGGCGACTTGTTGTCTTGTGATTATTCCTTCCACGTTACAAGTGATAGGACTTGTGTTCTTTGCTGGTACACCGAGGTTCCATTGTGTAACTCCCAACGTGACATGTGCAGACAGCAAATGTTGCACGAACTGTACTGATTATGTGTTTGATGGTCCTTTCACAAGTAGCGTCAGTGAGTGGAACCTGATTTGTGACAAGGCTTATGTTGGCGCCAATGTCCAGGCGGTCTTCTCAGCTGGAATGCTCGTCGGCTCTCTCGTGTTCGGAGTAACTTCGGATTTCTTTGGGCGTCGGTTCTGTATATATATATGTGCTGCATTATTGGTATGATTCCCTTCTTTTATCAATTGCCTCATCCATGATGGTCCTGTGCTCATTTGGTAAACTTAATATTTATTTCGCAGGCGGATAAGTTGTGGCCTTACGCGTGAAAAGGTTTGGGTTCCAGGTTCTTAGTTGAGCTTACCGACACGGCAATTTGGTCTCACCAGGCCTCTCTCCCCACGGAAGTCTACTATTTATGACCAAACTGTTAGGGAAAGTATACTTTTGGTAACCCAGTCCTGGGTTGCATCCAGTTAAGGGGAGTTAGAAATTCAAGGAATTACTTCATGTAGCGAAAACCTGGATCATAGTTCTGGCAAGGTGTGCCATTTGATTTCTGCTCAGATATAATTCATCTGCCTTACTCTCCCTCCACAGGCCATTTCCAGCCTTGGGTCAGGAGTCGTCGATTGTCTGTCATTCTTTGCCTTTCTCCGTTTCTTCGCCGCAGCTTTTGCCGTTGGCTTCTTCGTCGCCCACTACATCTATGTTCTTGAACTGGTTGGCCCTCGTCACCGGACTCTTTCTGACAAAGTCCAGAGTTTGTTTTGGTGTATAGGGGCGGGGTTGATCGCATTACTTGGTTACCTTATACCGCACTGGAGAACCCTGCTGATTATCTGCAGTTTCCCGCCACTTCTGATCTTTTCGATTTGCACTATCCTCCCAGAATCTGCGCGATGGTTGGCGGCAAAAGGTCACCTGACTCAAGCGCATGATGTTTTGATGAAGTTCGCTAGCAAAAAGTCCTCACCAGTAGACTCAGATGCCTTGAAACACAAGCTGAATGAGTATCACCAGGGTGAGGTGGAGTCAAAAACGATTGCTTACTTGACTAAGAATCAGTCCTATCTGGAGCTGATTCGTTCCCCCCGGTTGAGGAAGAGGACCATCATCCTTAGCTTCAACTGGATGGTTATAAGCATGGTGTACTATGGATTCTTGCTGTACGTCACTCGTTTGGCCGGTAGTCCATATCTGAACTTGTTCCTTATGTACCTCTCAGACGTGCCAACACACCTTATCAACTGGGTGATCGTGCAGAAATTTGGACGCCGCGTTCCTCATTCGGTGATAATGGTGACTGGAGGTTTATTCTGCCTTTTTGTCCTGGCTGTTCCTGAAGAACAGAAAGGTGCTGTAACAGCTTTGGCGTTCATCGGTCGTTTCATGGCAAGTGGATCATTCTCCAACATTTACCTGTTTTCGACTGAACTCTATCCCACCATACTGAGGTAAGAGCCATGAGAACAGTTTTAGCTGGGAAGTAAAGTATTCTTTTAGTCTT
TCONS_00046275	XLOC_012535	TCAAACAAATTCAATATGCATGGTGTTCTCGGTTCGAAGTGGCCAAAGATGACTGTTGCTTCATTTATGAAGATGAAGGAGGGAACTGCACTGATCTACTGTGTGTACTGCGTAGGATTTTTGCATTTATTTTCTGTAAGTTGCTTCCTACTTCTATTGACTCACAGAGCCAGAGAGCTTGGGGCATCACCGTCACTTGTCGGAGTTATCGGGTCCATATATGGTGGCCTTCAATTCTTTTCCAGTCCTGTCATGGGCAAACTGAGTGATGTATTTGGAAGAAAAAATCTTCTTCTGATTAGCCTCTTTGGTGCGGCTGTAGGTTATATTCTAACAGGAATTCCAACAACATTACTTTTTCTAGCACTCAGCAGAGTTCCAGTAGGTGAGATGCTTTTTTTTTTTTCTGAATAGTAAGTACCTGAATGAGACCTCCTATCTTGTGTTTGTCAATTTTCACCTAAGCGCATGGAGCTCCTGCAGAGAAAAGTTGGTTAAAACCCTTTGACTCCCAGAGGTGATTAACATGAACCTTCTCTTAACAATATCCTCATATTATCCAGCAAATGGGTTATGAGAACATTCAAACTTATCAGGTAGAAGTTGTTATCTTGATCTAACACCAACTTCTTATAACTAGTTTACAAGGAAATGTGTAGCAGCTGGAGGGGAGAATTAGCATCATGATCTTGGGAGACAAGGGTCATAGTATTTTAGTGTATGGTGATATGTGCATGATTGGGTCTCTTCTGTTTTGCTACCAATTTATTTTAAGATGGACAGTCATGTATTGTTTCTTTTCAGGGATTTTCAAGCACAGTCAAAGTATTGCAAAGACATATCTTTCAGATGTTTCACCCTCTATAGATCACCCTAAAGTGTTTGGGAACTTCAATGCATTTTCTAGTCTTGGTTTTGTCATTGGTCCATTGATCGGCGGCCATTTGGCCATGCAGTCGAATGGTTTCTCCAGGGTGACCACTTTAACTGGATTCATTTTCTTGATCAATTTTTTCTTTGTGTGGTTTTTTGTGACACCAGTTGAACAAGTGAAGAAGCAGTCTTTTACAAGGAAAGATCATGATGCATTCCTTGCTAAAGACAATACAGCAAACAACACAATAGATAACCACACAGAGGAAGAACTGGATAGAAAAGAACTGAGGGATAGAAAAGCACTCAGTGAAAGAGCAGGCTCCTCCACATCCCATGGAACAAGTATATACAAAATTTCTTCAATAGGTTCCACACTGGATTTGATAGTAGTTCGTTTCGTGATGGGATTTTCAATGCTAGTCTTCCGCAGCAACTTCACATCCATGTTAGAGTTTCACTTTAACACCAGTCCAAAAACCAATGGCTATATTATGTCTTACAATGGTCTAGTGGGTGGTCTTTCTGGAATTCTAGTGGGAAAGATAGCAAAATTCTACAATCACAATGATGCAAAGATGCAACTTCATTTCTCACTACTACTCATGGCATCACTTCTTGGCATAACATTCTCACCCAGTATATTGTTCATTCCAGTCTTCATTACACCACTAGCCATCTCAAGTGCAGTTTGCCGTGTCTGCACGACTAATCTCACTTTCCGTAGGGGCAGTGAGGATGAGAAAGGGGTCATGTTAGGGATAGGGAACTCATTACTGTCATTTGCACGAATGATTTCTCCTGCTTTAGGTGGGTTTGTTCAGGAGGTAAGTGTGTACGGGCCTGGTAGCATTGGCGCTCTTATAGCTGGCGTGGGTGTTGTTATCATGATACTTTTCCCACTTGATAGGCCCAGAGTGAACAAAAAGGAGAAAAAAGACCAGTGAGAAATACATTTATTACTATGCTTTTGATTCCATCCATGTTACAAAGAAACCTTTCACAATCTTCTATGTCATTATCAAGTATAAAAGCATATTATTTTTAAAAAGAATGAAACCCTTGCACTGATTATCTGTTGGCAGACGGTAGACATGAGTTGAGAATGGTTAAGAATGGGAAGGATTAATTTAAGTTTATTGATATCATATAATAATAAATAATTGTTCTTGAACATGAGAAATATAAGCTTCGACTAGAGTTGTGTTAAAATTAATTGTAACCCTTAACTCCCATGAGTGACCAAGAAAGACTTTCTCCTTACAATATCAACACATTATCGCGCAGGCAAGTCATGAGGATAAAGAAAAATGTCAGTTTGGTTTTCAAATCTTTATTTCATAAAGTAAAATACATAATGTATTGATATTTCAAAGTTGAAACAACTCTAAATTTATTTCACTGAAAATTTCTCTCAAATTAATTAATATGTAACCCTACAGGCAAAGTTATTGGTTGTTCCTTGAGAGTATTTCCACTGTACATTTGAAAGTATTAATCTCTTAAATTGTATGTTTTTTATAATATTTGTACCCAATCTCTGAGAGGTATTAGCCTCTGCTGGCAAGAGAATTAGTCACTATCAGTGGTAATTATTTTTAATTTCTGTTTAAATGTAGATTTTCTTTTTGAACAATGTTCCATTTTGATGAAAATGCTTGCAGATAACATACATGTATCAAGTACTTGTCCAGAACACATACATGTAACATGTAATCCAATCTATTTCAGTTCAAAGGCAAGCCATGACACTTGAAACCATAGTTATGTACAGCTTAAAATTCTCTCAACAGTATTTTATATCGGACAAAATATTTAATAACATAGAATTATTTACTAGAGAAAATAACATCCTGTAAACCAAAACGTTGGATCTAATGCATAATGCATAAATCACCAAATAAGATACACTTAAGAGTTAACTTTCACATGTAAGTTCTCAGCAACACAGGTTGTTCTCATCTAAGCAATTATATGGGATGTAAACTAAAGAATGTATCAGAGGTATTAATGGATATTTTGTCATGTAAGAGTGTATGTCTTAGAAAAGTATTTTAAATTACAATCTACTGCAAGTCTTGTGATGGTGGTCATCTTTGTAGTAGAGAAGGTGGAGAGTGTATTTTCACTTTTTCATCCCATGAGCAGTCAGCAAGCTGTCCAGGAAGATGAAGATTAAAGTCTAATCCCAGAACAAATTCTGTGTGGTGTTCTATAGTCTCTAATGGACATGTTCCATTGCTAATATTCCATGTTCGAACTGTAAAGTCATAGGAACAAGATGCCAATAAGGCACCGTTGTGGGGAGAGCACTTAACTCGTCTTACTGCATACTGGTGACCTTCAAGAGTAAACACAGGGGCTGTTGTGTTTCTAAGATCCCAACCTCTGATTTTTGTATCCACTGATCCTGTTACCACTAAATTCACATCATATTTGGCCCAGTCACAAGTGAGGACCTCCCCATCATGAGCCTGTATGGTCTGTTGAGCATGTGGAGGGGCTGATATGTCCCATATCCTGAGGGTGTTGTCTCCTGATACAGAAGCGAATGTCCTTGAAACATGTGGAGACCACACTGCACTGTATACTACATGCTGATGATCAGCAAATGTAGCTAGAGATTGAGCTCCATTTGGATCCCACAGTTTTATGCTGTGATCCCAAGATGCACTTAAAAATTGATCAAGTTGTCTATTACAGCTCCAGTCAACACCATACACCTCTGCACTGTGCTCTTTGCAGACCTTTATAGGACCCTTTGGGTTTTTGAGATCCCACATCTGTATTGAACCATCTCCACTTGCAGCAATACTAAAATCCTGATTGTGCTCACTCCATGAACAATCAAAAAGACTCTCTCCCCACTCCCATCTGCCGATCACTTGAATTCCACTGGGAAGGATGTCCAGTACAAATAGTGTTCCACCACCTGCTATTCCATAATGTTGTGAAGTTGCACAAAGGAATCTATGACCAAAGTAAGGTGAAAACTTAACTGCATATCCATGACGTCCACGAGTGTGAAATGTCACAGCCATGACTGGACAAAAAGAATCTTAAATAGAGATGAAATTACATGGTGTATATTAAACCCTAAATATATTCATTTCAGTGATCGAATAAAACTATTGATGAAAAGTGAGTTTTAAATTCACAGTTGTGTGTGAACTATTATGCCTAATCTAAGGACACCC
TCONS_00046279	XLOC_012536	CACAAACACGAAGTCGTATTTCGACACTTGGCTTGCAAAATAATTATTTATACACTGTGGCCTTTTTAAAATTTTATAGCCTTTGGCATAAAATCCCAAAGTACATCATAATGAATAGTTCCAGTTCCAAGGAATTTCTCCAAGAGCTCAAAGAGAAGGCTAAGAGCAGTGTTCCTGAAGTTGCAGAGGAACGTCAAACGTACGTTGATCCAACAGATGGAACAGTTTATGAATGGGACTCTGAAAAACGAGGATGGTTTCCTAAGGTGGATGAAGATTTCCTTGCTTCATATCAAATGAACTATGGTTTCACGCCTGATGGTGAACAAGCTGTAACATTGAGTAGTGACAGTCAGACAGCTGGCCCACATGTACCACAGACTGTACAAAGCCAGGATCAAAAGAGAGAGATAGAAGATGATCAGGGATCAGAATCAAAGAAAAAGAAAAGGAAAGCAGATGAAGGTTGGTTTGAAGTTGAGGGCAGCAAAAATCCAAATGTCTATGTGTCAGGACTACCACAGGATACCACTGAAGAAGAATTTATTGAAATGATGAGCAAGTATGGCATCATCATGCAAGATCCTGAGACAAACAAGCCTAAAGTAAAGCTCTACAGAGACCAAAATGGTCAAATTAAAGGAGATGGGAGGTGCTGCTATTTGAAGCGTGAAAGTGTTGATCTTGCAATAGAACTCTTGGATGAATCTGACTACAAAGGACAAACTATACATGTTGAACAGGCTACATTTCATCTGAAAGGTGATTACAATCCAGCTCTCAAGAAAAAGAAAAAGAATAAAAAGAAGAAAGCTGGAAAAGGACAGGAAAAATTACTGGATTGGGTGGAGAGAGATGAGAGGAAAAAAAATGAGAGGATCATTGTTTTCAAGAATATGTTTGATGTTAAAGACTTTGAGAAAAATCCTCTTTTGATCACAGAGTTGCGCGATGACATGAAAGCAGAATGTGAGAAGTTTGGTGAAGTGAGGAAGGTGATCGTGTTCGATCGTAACAAGGAAGGAGTTTGTTCAGTGGCGTTTGCAACATTTGAGGGAGCTGAGACTTGTTTGCCTGTGATGAATGGTCGATGGTTCGCCGGCCGGAGAATAACGGCTGAAAAATGGGATGGAAAGACAAACTTCAAAGTGGAGGAAACGGAAAAACAAGAGGAAGAGCGGCTTGATGAATGGGAGAAATATTTAGCTGGTGAATTAGACTAAACAGAGGATGCACCTAACCAAGGTAAACCTGAAATATCGTAGATATTCACCAAACGAATGTCAATAAACGAATCATCTAACACGGAGAGCAACGCAACTGAGTTGAAAACCTGTAAACGGTTTAAGAACACAGGATCAATGATTGCTTCAATGGCAAATAGACTTTAGCGCAACCTGTTGCTAATGTTTGCTCCGGCGGATCCCAACACCCGACTTGTGTCAAGCATGGAACAGCTGATTCGTACGATCTGCTAGAACTAGGGGAAGAAAGGAAGGCTTGTAGTCTTGATAAGAAATATAAAACATTATACGAAAAGCAGCAATTTATTACAGTATCCGTAACAAAGAGCATAGCGAAAACCACCGTTATCACAAACATCTTATTTGTTCGAGGAAATGAGACAGCTATTTAAGTAGTGAACAGTTCGAATTTACTTTTGTGCATTTTGGATTTCACTAATCTACGCCACCGCTTCCTGTGATATTGACAAGTGTTCATCAAGTAATGGCAACCTTCTTTGATGTTTATCGTACATTTGTTAGAAAAAATACTCACTAGCTATATGACTACAGTCCCTCTGATAAAGGGATAACGTTCGAACCGTCAGCTTTTAAAACCCTCTACGGTGGCCAATTTGCATCATCAACTTTTTTATAAACCATATTACAATGTAGCACTTCCCACAGACGCAGTATCACAGTTTCTTTAGAAACTTACTCCCTTTACACATAAAATGCACGAGCGCATATGATTTTCGTTACGTTGAGAAAAAAAAAACTGAACTCGTCTTTATTTACGGCAAATTTCCTTCCAAATTATGAGATGCCTGTGCTAGTATTAAACTTGTTTATCAGTTTTCCCAAACACCGTGAATGTCCTACTGTAGAATCTCATGTAAATCAGTACTGAATTGTCTTCCTCCTCAAACGCCACCTGCTCCTTTTATTTATCTAATTAACATAATTTTAAGGAATTGGCGGTAGAGTGGAGGAAATTATCCTCCTAATATTATGAAGACATTGAGAATTATCATAACAGTAAAACAGCACTGGCAGGAAATAACGATTTATCTCTCTCTCCCGTCTTATGAATTACGAGCGTCTCGTTTCTTTATAATTCGGCAGAAGTATTGGATAAATCGCAAGCTGCTACGCTTTGTCATTTTTTTTTTTATCCATATTAAGCGTGCTCATAAAACCCTATTTTGGTAACCGGATAATTGAATGACCGGTAGGAACTTAAATTTCAATTTCCCAACTGTATTCGCGTTTCAATTGCAGTTATTACTCACCGGTCGATGGTTCACTTCAAACTTAATGAAATGCCCCACAATTTTTATAATATACTGAAAGAGGAATCGCTTACTGAATCAGCTGGTCCGTGTTTTTGCGAAATAAATTGACAATGATTCTTTAAAGATTTTTTTGTCACTTTAATGACCGGCAAGGTTTGCTGTATTGGTGCATTAATGGCCCTTGTGTGTGATTTTCTCGACAAAAATTTCTCGACCGTCATTAGTAATACGACAGATCCAAATTAACTGCGCTTTCTATTTAGCTGATCGGTGAGAAGTTCAGCGAAATCTTAATTTTAACAAGCAGACTTTATTAAGGCACGACTTCAATTTTTGCTTATAGTGAATCTCCTTAGGGCTATAACCGCTTCCAGGAGTATTTTGAAAATTAATTAATTTCAGTGTGCAGGATAATCTAGCCCCTAATCTTAGACATCATTTATAACTTCGGGAAATTTTAGTTGTTTACTTCAAGAACTTATTGACAGCTCTGAAACATTATATGTGTATGTGTATAGCACAGAACAGTATTATACGCACTTAGAACTTCATCGTTTATTCAAAAGAAACTGCACCTTTTTTTTTCCCTTTTACAAAATGAGTGTATTTAAAGAAAAGAAAAAGAGGTACGGAAAACTTCTTATATAAATTACTCTAGTCTGGTCCTTTGTTTAATTTAAAGAATTGTCGTTATCGAGCAGAAGCGTATAGATTTTTTTAATTTATCGCCGCACGAAAACGTAAATAGAAAAGTGGTCCCATTTATCTTCGTCGCTTTTCGTGCTATCCGCAGTTAATCCACTCTTTCCGCCGCTACTGGAAACCAGGTCGAAATCGGAGTCTTTAAGCCGTTTGAAAGCTCTCTCGATATGATTATGTTTAAGATAAAATCTGTTTGTATATCTGTTGCCTTCGGGGTTAGAGTCCCGTGTCTCGTTCAAAGTTTCTCCAAACACCTCGCGACATAAAGACACTTGGCCAGAAACTTCAATTCTTTGCAACTTGCGAAAAGTTACGTCTGCTTGGCCGGTGCGTCCAAACGCATATGTACCGCGAATGTGTAAGGTAATGTAACCAAACTGTTCGCTTACGACTGTAGCTGCTCGTTCCCGCCTTTTTGAGTATTGCTCAAGTTGTTGTTCTAGATCTTCCATTTCAAAGAACTCTGCTTCCGCTTTGAGCCTTTCAATCTCGCAGAAATCCTCTGGAAGATGCAATCGTTTGGTGCGCAGAAAGTCAAGTATATACCGAAACAACGACCCATCGCGATCGCCGACGTTGAGTTCGATGTTTTCTGGAAACAATCGATAATGTTCTTGTGTTGGAGACACGCCAAAACCAGAAGCCATGTTCAGCACGATGTATTTTGTAGTGCGATCCCAGCTGTACGTGTTATGTTTATTTGTGTTTGACGACAGCGAATAAGAAATAAGGAGGTGGAGAAATGAATAGATTACTGTCTGCCGCGTGTTGTGTTTGGTTTTATAGCTTTCCTTTGGATAATAATTGACAGCTCCTTGGGAATAACATTAAATTATTTTGGTTGTGAAAGGGGGACTTACCTCGCTGTTACGCAAAACAAGGCGTCATCGTCGACGGAATGAATGTAACCACATGAAGAACCCATTTTTGCCATTCTAAGCTGTGTTTTAACAATCGGTGCGACGCTTCCCGCCAAACAGATTAGGCAATTCTTATCCATTATTTTATATTTATCAAATAATGAAAGATGGGATTTAAAACAAAAGTGCAAACAGAAATAAAATCGTAGACTCCCCATCTCGCCATTTAAACATTGTTTAAGAAACTGCATATTATTGAAAACTGAAAAAGAAAATTTCACAGTGGAC
TCONS_00046290	XLOC_012537	GTGGACCAAACCACGGGACAAAGGCACTTTCGTTGTGTGGTTGTAAAGTTTGGCAAGTATACTACGTAACTAAATAAAAGGGAAAAAAAACGGTTCAGCAGCACCACTGCTTTTCAAAGGGACTGGATACAAATAAAATATCACGCCTTCGTTTTTTCAATACCATCATTTGAGCGATTTATTACATTAAAATCTCGTCTACTAAATATTAAATCACGCGTCAATCACCTTATTTGTCATTTCTCAGCTTAATGGTTCACCGTCCATTCCTATGCATCCCATCTGGTTACTATTTCAAGCTGATGCCGGCATCTAATAGTGATTGTAGGGTTCAGATTTGTAGTAGTTGGTCGGCCTGAGTTGTACTGCTGGTTCCCTGTAAGACACCTGTTCTTGGCCACACCTGTATCTCCAGAGTAGAGCCCAGCGTCACCTCCCACCAAATGTGGAACACAAAAGTTGCGCTCTTGACTTGAGGAACTGGCTGGCGGCACAGTACATCGATTTTGCGCACCATTCAAAACATTGTTGAGCCCCTGAACTGTGCATGATCCTGTCAGCGTGAGGAATTGTAAGTGGGTCTGGTACTGTCCTGATGAGCCCTCATTACATCGGTATTCCAAGCACACCACACCCTGTCCACCAACCGTGGCACTCTTCTCCGCAGTGTAACCGTATTCCACGTCAGATTGACCAGGAGCTTTTCCAACGCTTCCCACATATATGACTGAGTCGGGCTTTGTCCCTACAACAAGTGCTTTGACAAAACAAATCTCGTCAGGTCTCACCTGCCACAACCGAGGATCGCTAGGATCATCAATTCTAATACTTTCCCAGTGGAACGATTGCCCTGCATTGGCATCTCGGAATTCAAAAGCAAAATCATTTGCTCTTCTTTGTGAACATCTGCCATCCTCGCCTCTGAGGTAAATGGGACCTCGATCATCTACTTTAGTGGAAGTGAACCGGAAGGACTGGATTTTGAAAACATTACCCACAGAAGACCCGTCAATGATCTCAGGGTTCACCAATAGAGGAAAGCCAGTAGGCTGTCGTGGAATGAGAGGCGCTCCATCGCGTTCAGCTTGAAGAATGGCTCGCTTGTCTCGTAAGCTTAGAATGCACAGGGTTCCACTGGCAGGGACTGTATCTTGGCGATAAGAGGTGTACTGTAACCCATTGTCGCTCAGACCGATGCGAGACACAACTGTGCCTGAGGGAGCCGTGATTCGGACATAACTGACAACAGTAACGTAATCCCAGTTGATGTTGTCTAAAGGAAGATTTGGTGTAATTTCACTCACAAAGAACTTCCTTGCTTGTCCGCGTCTCTTTGGTCTAGAGCTGCCGCCTTGCTCGGGGCGTAATACTCCGAACTTAACCCAGCGACCAGTTTCCTTGCTCAGGTACCATTGATAAACTGTGACACCATTGGGTATGTCTAACAGGTCAGCGTCGATGCGGACTGAGATGTTTTTACCAAGACTGAGCTGATTATCATTACTGTCTGTAAAAACTTGCCTCAGCATTCCAACAGATCCGAGTGCCACCTCCTCTCCATTGTCGTCTATCGCTGAAAAATCCCCAGGCGCTGCTGTCATGTCTGCCTGGCTTCTAGGATCAATCACCCCAATGGTTGCTGTGATCTCACCGGTATATACTCTTCCATCAGCTGTGAGGAAGGCATTTGCAGGGATGTCCAGATCGACAAAATTTGGTCTCCCCCCGGATCCTCCAAGGGGAACACTTTTTTTATTGTTTGCTGGGAATTTGATCACCGGCGGTTTCTTTTGAAGAACAATGGTATAAAAAGACACTTGCCCCTCATGAAGTTCGAAAACTTTCGTTGTATCTTCCAGCAGTCCTTGAAAATTGTCTTTTACCGTTAATACTATTCGCTTGGTTCCTGACTTGACCAGAATTTTAAAATTTCCTCGCCTATCCGTATAGTATCGGCTACCAACGTCATTGCTCACAGTCATCTCGCCACGCCACAGGGGATTTCCCATCGGATCGACCACTTTACCTCGAACAACAATTTTTGAGACAGCACAGTCTGCACATGCGCATTTAGAGACTTTCTGAATGTTGAACTTTATACCGCTTTTGCAACTCACGCGGCTGTCAGACATAGAAGCTGGGCTACAGCATTGTCGAGTGGAGTCGTGTCCTCCACAGCTTCCAGCATGCCGTTGGTTACGCTTTACGCATGCTTCGTTAGAACAAGTACCAACATTGACGCTGTTACTCCCACTGCTATCTTCTTTGCATCCTTCAGGCAATGACACAACTTTTGTCCGTGGGATGGGGTTGCATGAGTCTTCGCGATTACCAGGCACAACTGTCAGCGTTGCTTCGTTGGATACTGTTGCCCCAAACTTGTTTTTTGCACGACATTGATATGAACCAGATTCACGTGAAGACAATCTAGACAGACGTAGGTTTCTATTTCGTAACTGGTGCAGTAAGGGTGCACCGTTGTGAAACCATTCATACACAGGAGTAGGTTTCCCTGTCGCCTGGCAACAAAGTGTTATGCCATCACCCTCCATTCGAATGGAGTCTTGTGGATCTTTTGTAACGACTGGGATCTCGCCTTCGCAAAGATTCCCAGTAATTCCAGCTGGACACTTGCAGAATGATCTCCTTTCTACACTGAGGCATGTCCCTCCATTCCTGCATGGCCGAGCGTTGCAATTTACTTTCTCGCAACTTCTTCCAGTGAACTGAGGTTTACAGAAACAAAAGTGCATCTTGTTTCCAAGGGAGTAACATGTTCCTCCATTCTGGCAAGGTTTCTGCGCACATGCACCATTCAGGATCTCGCAACGTCTTCCAGTATATTGAGATCTGCAGCCACAGCTAAACGTGGATCCTTGACTCGAACATGACCCTCCATTTTGGCAAGGGTTTGGGATGCATGGATCTACGACCTGTTCGCAGCGCATACCAGTATACTTGGGTGGACACTCACAGTACCAGGAGGGGATAAAATCTTCAGGGATCGCACGTTTCTTGTCACTTTTATTCGGGAAGGAGGAAGGACTCCTTCGATACAGGGCTTGACACGTTCCTCCATTCAAACAATGATTGAATTTGCACACAGAAAGATCTACAGGTATTGTGTCTATGCATTCCGGTGCACAATGGGGCTTGGAACTGCCTACGCCGAGACGTAGTTGTTGACTGTTTCCTTGATCAAATCCGCCTCCTTCAATTGCATCTTGGTCCAGAGCTATCCTGGCTTCGACAGCATATCTCGCCCATGGAACTGAA
TCONS_00046294	XLOC_012538	AAGGAGTTTTAAGTTTATTAGAGTTTTTTCTTAGAGTTTAAAAACTCTAAAATCAAATTATCGATGAAATTTTTCCATGCAAAAGAAGCTAGGCGTTTCAGAGGAGTAATCTAGATCATTGTGATTAATTTCCGGCCACGCGCCAAGACTTCAAAGAGCTTTGATTACACTGAGGTTAAAAACCAAGTGAAGCTCAGGAACATCCAGGTCCTCTCTCAAACATTGATTGTCTTCTACTTTGCCCAGTGTCCTTGCCGATCCAACATTTGAAACTATGCAAGTCCTTTGTATTGTCCAGTTACTATTGCTGCTATCCTGGAGCAGTCCAACGATAGGTCAATGTGGAAATGAAGACTGGACAAGCACATTTGCAATAGCTGGTGACTCTACTTCTCAATGCACGAGTAGTGTCTCCTATGTCAATGGACTGAGAAGCGAGGGTTATGGTACCCTGTTAGAAACTGGACCTGGTGTTGTTAAGGCAGCTAAATGCTGCTCTGTTGACCAGCCATACTCTCAGGAGAGTAACGATTGTTATCAGGCCCAGTGGTGGACTGATTTGCAGCGCCACGATTCGTGGGCATTGTGCGAGAGGCCGGGATACCATCTACGCGGGTTTTTCACCGTTGGGAGAAATTTCTTGGCTGACATCGGCGAGGGTATTTGCTGTAAGCCCGAGAGTCACCCAGATCAAGATGGACCATATAGAGATATCAATGTTAATTTCACAGAAGATGGGATGAAGCAGTGTCCAAATGGCATGTTCCTTAAGGGATTGTACAAAACAACATGTTCCACGATAGACTGTCTAACGAAGATCAGATGCTCCGAATTGATTCCAGGAAGGGTTGACGGTGGCTGGTCAAACTGGGGAGACTGGAGTCCCTGCCCTGTGACTTGCGGGGGCGGCACTCAGATAAGATTCCGCGCGTGTTCAAACCCGCCACCATCAAATGGAGGAAGCAACTGTGTTGGAGATCCGGTAGAACTACAAGGATGTAACCTGAACCCATGCTAGACAGATCGCATGCGCCTGAAGAAGCCACAAGAAAGATGACAACTGAAAATAATGCTGCACTTAAAATCATGTCACAGTATCGCTGTTAAAAAAAATTTTTAATGCAATAAAAATGATTTGAAGATTTTAAAAATTGTTAAAGATTGATTTTTCTCATTTAGAAAGAAAGTTCTACCATGGATATCTCTCAAGGACTGAGAGTAACAAATATTTCAGACTCATGTACAACTCGCGCTGTGAGACTATTTGTCAATCACAACCTTCCTTTGTTCGCACTTTTAAAAAAACTAATTGAAAGAACAAATAAATTGCAATACCGATAAAATTGATTCTATTACAAAGCCG
TCONS_00046298	XLOC_012539	NNNNNNNNNNNNNNNNNNNNNNNNNNNNNNNNNNNNNNNNNNNNNNNNNNNNNNNNNGCTACAGGTACTATATGTCGTTGAACATGCTTTATTGATTATGCTATTTACATTGCCGTCAATCAAACGACCCACTTGGCGTGATGTTTCGGAGGGTTCGAAAAGTCATTTTTTAGAGCTTTAAAGGAACACACTGTACAAAGTTGCATATGGTGGAATTTTAAAGATGATTTCAAAACAGGGTGACTTCGCAACAAGTTAGCATTTCGAGATGGGGTGTTCCATTCGACGGTAACAAAATGTTAATTGTACTCTTTTTTACAGCAAGTCAGTCTCTCCAGAGGCTGAATACTTCGCTTAATACAGGGAAATTGTCCCTGTTAACATCATGTCTGCGAAATAGTTAAAAAGGTATTTTGCAAATCCACTGCAAAGGAGTCGTGATCTTAACTTTTGCCAAATGTTTGTGAGAAGCATGAATGTCATCCTTTTTCTACATGTTTTTTTTTCTTCCAACTCCTCTCATTCAGTCCCAGTACTTGATAAGTCCATCCCAGCCACAGGTTACCACCTTTGACGTCTCGTGAGGATGCCACAGGCAAGCGATGCAAACTGCGTCGTGTGCTTTGAACTTGCTGTAGAGTTTTGTTGATTTCCAGTCCCATATACAAAGTTTGCCATCTGCATCGCCGGAAATAAGATAACTTCCATCCGGTGAGAAATTTAACTGACAAGCGTAGCCCGCAACCATATGGCCTTTAAACGTTTTCTTTCGGTTTTGACGGAAACGATTTAGTACTGCGAACACCATGATTTGGTTGTCCATGGACTGACATGCCATCCATTTGTTGTTGGGGTGAAGAGCTACTGCGGGCATGGAGTGCATACTAGGTTCGGCAATATACTTGAAATCCACAGGAATGTCCCATTCCCATACTCTGATACTTTTGTCATCAGAAGTCGTCACGAACCTTCTGTTTTGATCCACAAACGTTATCGTGTTAACCGCGCCAAGATGTCTGTCATATTCTTGAACAATTTCGTTCGCTCGCGTGTCCCACGTTAATATTTTCTTGTCTGATGTTCCACAAACGAATAAATGCTGCTTATCCTCGTCAGGATTAAACTTGACACAATACGGAATTTTTCGGTTGGTAAAACGTCCAGTGCACTGCCCTGTTTCTGTGTCCCAAAGTTTGACATATCTGTCATAAGCAGCACTTAGAAACTGTGTCCCACTGTTGTTAAACGAAATGTCACGAACAGCTTTACTGTGACCCATGAATGTTCTCAAACAACGTCTTTTGCCGTAAACTTCCCACAACTTAATTTTGCAGTCCATACTACAAGACAGTAACAGGTGAGCTGATGTTGGAAAGAACCTGATGGAGGAGACACCCTTTGAGTGTCCAGTCCATGTGTGAATGTGCTTTTTTGGTAAGTAACATCTCTCTGGTGGTTCATCTGTATCCAGTTTCACATCCAGATCTTTTGGAATGTGAAGATATGAGCGACCCTGATAATCCACAGAATCTTGAACATGAAGAGTGGTCTTTTCTTCCACAACTTGTTCTTCTTTCTTAGTTCTCTTTTGCTTTGTCATCTCAAACTCTTCAAGCTTAGCTGCTTGTTCCTCAGATGGCTTAGCAACTTTAGCTTCATCAACAAATGTTGCCCATGGACCTTTGTATCCTTCAATGTCTCCTGGATCACCAGGTTTTTCTCGTTTTCTTTTGTCACCTGGGCGAGCTTCTGTTGCTTCAAATATTGTCAAGCCCTTCTTCTCCTCTGCTTTTTCTACATCTCCAACAAACCTGTCCCCACTTGTGCTGGCTCCTCCTGTTACACTGGGATCAAGGGCATAACCATAACTAGTAAATGTTCTTCTTTGAGTTTCAAATGTAAAGTCACTCATGTGAGCTGGTTCAACATAACCAGCTAGCGCATTCTTTGGAGCACTTTGCTGCCTAGTTTTAAAGGGATTTGATGGTCCAACCTCAGGGGAGAACATCTCCTCATATCGCGGATTGTAAGTGACCTCCTTGGTGGTGGGATCCACTTGTCTAATCACACCAACAGCCTCCTTTGCAGTGACAACAGGGGCACTTTTAACCTGAACTTTAGATTGAAGTTGTGAAATTGAGACATTAGAGTTCAGATGTGCCGTATGATCTGCTGTAGTTTCCTCTTCAGGACTTTCATTTCCTTCAGAATCGCTGTCATCACCATAGGCATTCGCAAGAGCTTCTATTGCCGCCATGTTGTTTTGGAGTTGGCCAGGTTACGTAGTAAGCATGAGTTTGGCCCGGTTACTCTGTCATGTAAGTTACCACAGAATGTTCCAACAAACGATAGCTCGACGGGGAAAAATTACGCCCGGTCAAAGTAAAGGGGCATTCAGCGGACATGCATCTGGAGCTAAATATGCATACATGACAAAAATAACACATAAAATGATTGATGTTTCTCGTGCAAAATATGAATGTTAGTCCGACTTCCACATGGAATGGCTGTTACTGACCTATGTTTTGTAAAACCCCATGTCAGCTTACTTTATCCAGAACTGGGAATGCTACCGTGCGATTTGAAATTTTGGGGGAAGATCCGCGCGCAGTTGCATATTTAATGTCCGTCCAACTATTAGACAAGAAATCGATAATGAGCATGAAATAGTTTTTACAATTATTGTACAAAACTGACAAAAGACAAAAACCAAGAAAAACAAAACTAAAATCAGTTCCCTGTTTCCTGCTCAGTAGTCTGTACCTTCACAATGTTATGATGTATATCACTGGCTCTCAGTAAGGGATCTAATTTTGGGGCCAAAATGAAAGTATTTTGGAGGGTATGTTTTATAGGCGAAGAGAAAATTCAAAACGTTCCTTTCGTGTATCAGCAAAGCCACGAACATTTCAAGTGTTTCATTGATAAAGTTATATTTACATAATGTGTAATTTTCCTCTTTTCTTCACACAACCCCACAAGCTCGTAGCTTAAAATATTATCGTGTATAAATAAAGGTTATCTATCTATCTATCTATCTATCTAGTTCTATTTATGTATGTATGTATCTGTCTGTCTGTCTGTCT
TCONS_00046306	XLOC_012540	ATGAGTTCTAGGCGAGTCCATAACACTCCAGTTTTCCAAGCGTGTGATATCCTAATTCATAGGGAGTCACAAATACACCGGTATCTCCAAACCTCATTTGAATCACGGGAAGCTTGGACTTGTGTGTTAGTAAACCGCTGTCCTCTCGCCAATTCCCATCGTTCTTATCGCAGTTGCAGCCGTAACTGATGTCCGCGCACGTGTTGTTCAACCCACATGCACATTTCAATGGATCAGAGTCGACTCCACCCCAGTACTCCATCTTCTCGTCATCACGTGATACCCACCAGCCGTACATGTTACCATTGAAAAGGAGCCTTGACTCATAGCACTCGTATTTAATAAACTGCTCACAGTGAGAAGATGAAGCTGTTGAGCTTGCTAGCTGAATTAGACTGGTTTCATCATAAGTAACATTACGCCAATAGCTATCAGGGTCGTCAAACCCAGCCACCAGTGTTCTGTTTTCACTGTCGTGACTGATAACTGTCACTCCTATCCCGCCCTTGTCAGTCATGTCACAGAAGACTTTAAATGGTTTCACTCCGCCCTCTCCATCAGGGTCGATGACATAAGAGCCACTTTTAGCCTCAGGATTGCAGTATTTGATGTCACTACAAGTTCGATTTCCTTCCCTTTCGCAGTGAGTTCCGCACAATCCTGGTCTACATTCACAATGATAGGAGCTCCATTCATATTCAGGAACACAGACACCTCCGTTCTTACAAGGAGCGCTTACACACGGAAGCAACGGACTGTAGTGATGGAAGGAAACATTTGCATGGAACTTTTCAGTTTCTGTGTACTTGTCTGTGGCCAATAACCCACACAGATAAACTCCTTTGGAGTGAGAAGATGAAGCTGTTAAGCTTGCTAGCTGAATTAGACTGGTTTCATCATAAGTAACATCACGCCAATAACTACCAGGGTCTTCAAACCCAGCCACCAGTGTTCTGTTTTCACTGTCATGACTGATAACTGTCACTCCTATGCCGCCCTTGTCAGTCATGTCACAGAAAACTTTAAATGGTTTCACTCCGCCCTCTCCATCAGGGTCGATGACATAAGAGCCATTTTTAGCCTCAGGATTGCAGTATTTGATGTCACTGCAAGTTCGATTTCCTCCACGTTTGCTACGTTTGCAGTGAGTTCCGCAAAATCCAGGCTTACATTCACAATGATAGGAGTTCCTTTCATATTCANNNNNNNNNNAATCATCCAGTTTCTATTTTAAGAAATACGAATAGTGTTAAGCACCAAATATATGAAGAGATCTTACTAACGGACTGCAGTGATGGAAGGTAACATTTGCATGAACCTTTTCAGCCTCTCCGTACTTGTCTGTGGCCAATAACTCACACAGATAAAGACCTTTGGAGTCAGGATACACTGCTATGTTGAACGAATAGCACTTTGGTTCACTGACACAAAGGAAAGTGCAGTCCAACTTATCTTCCAC
TCONS_00046309	XLOC_012541	TCGGCCACCAAAGAGGTGAAAAGCCTTCGCATTTTACCTCTGAGTAAAAACAAAATGGTGTAAAGCAGTGATCACCACTTGTTTTTCTCAATTTGTCAGAAAATTAAATATTTATTAGTGGCTGGTTATTCACTTGCAAAATGTTAACTGTTTTTGTTCATGACAGCTGCCATGAGGGTGCATTTCAAGACCAAAAAAAGGCATAAAAAAAAACAAAGACACCAACAGACAAGTAGAAGTGCTCCAAGACCAGCACATTAGGAGTAGGAAGAATACAAAACGTTTGAAACGCTGCAAAGCTCTATTCCAATCTACATCTATTGGGGAAGAGGAAAAAGAGAAATACCGCTTGTGCCTCTCATCTGCAGATTACATGTCCTCAGAACATTCAATGTCTGAGGACAACAGTGCTGGGAACAGCAGTTCTGAGGACGAAGCCCCCTCAAAACAAAAGGTGCTATGTAGGAGGCCTCTTATGTGGAGGAGCAGTGAGCTAAACTCTCTGTTTAGCCGATTAGATCGAAAGAGTGCGAGAAAGCGGTCACAGAGGAGTGCCTCTATGATGATTGAGAGGAAAGATGGCCCTCCATCTACTCGAGAGGCACCAGAAGATGCTCCAGCATTTGCTTTGTCATAAACGAAATTTGATTACTATACATTTTAGATACAAAAGAAAAGGTTTTACTTACCAGTATTGCGACAGCATGACTTACAGAAGTTCAAAAGTAAAAGACTCACTGAGTTTGGCCATTTGTTCACTGTTCTTATGTTAGACATGTATCTAGAATGTAGTATTGATATGAATATTGCAATCAACAATCCATCACTGAGGTGAAAAAAAAAGCGTGTCAAAACAAGTTTTAGAAACTTTAGAGTGTTCTTTGCTTAAATGGTGGTTTCCTTACAACAAGGCAAATACTGGAGCATCTTGTGGTTTTCAGGAATATCATTTGTAAAATATTTAGTTGAGGTTTAGGCACTAATGCTTTAAATGTGTGGCAGAAATTTACATAAAGCTCATTTGGTTTCTTTTTTTGTTACTGTTCAGTGCAGCTTTCAAACATTTTTATCCACTTTTCAATTTTTTTAGAACTTGTAGAAAGTAATTTCGAAAACATCAGAGAATGCCATCATAGTTATTGTTACAGTTAACAATTTAAATGATAAAAATAATGTGGTATGATAGCATGCATAAATACTCAATTTACTTTCTTACATACAGCTTGGAGTAAATATTGGAAAAAAAGTAATATATGCATAAGTGAATCATCCAAGAATTTTCAAACAAACAATACTCTACTGTTAATGTGCTTAACAGTGTAGCAGTCAAATTTATGTATGACAGTTTTTATTACCAAATTGAAAAATGAGATAAATAGAATATCTTAAAACGTTATTGGTAGCTATATGTCAGTACTCAAACCTACTTTAAAGATCAATGCTGTTTATATCAGAAGTTATAAGTCAAGTTATGTTTTTGTGGTCCAATTGAACAAAGACAAATAAACTATTTAAAAAGTAATTGGCTGGTTAGTTCTAAAACCTAATATATAGATCTATACTATTTATAACAGTGGTTCTAAATATTCTGTTAACCCCAGTAAGCTGAAGTTGACACTCCCTTATAAGCAAAGTTAGATGTTTGCAAACCTCATCAATTCTACGAGTTTGATCATGTTTGCTGATCCAAATAAACACTCCAAAATTACGCTTTTGAGCACATTTACAGCGTTTTGTGAGCTTGCTGGTAATCATAAGTTTGCATGTTTTTACATCGGAAGCAAACGTGGCGCAAAAAAGGAGATCTGCTCATAAATTTGCCTCGTATGTAAACAGGCATCAAATAAACACATTTACATCCACATTTGCCCCATGGGCAAATGAAACGAAAATTCATAGCTGCACAATACTTTTGTACAAGAGTGGAAATCTTTAACAAATGTGGCATTTACCATCTTTGCTACGGGTAACAAATGTGGTGTAAAATCGATCTTTGTTCTTTGGCATATGTACAAATGTGGTATTTACTTCAGTTTTGTTATAGA
TCONS_00046311	XLOC_012542	CTTTCTGCTTGTTAGGGCTCCAGTTGGGGTCATCACTTTTCGGCACAAAATTGCATGCCTCCAACACAGGTTATGCAACCTTAATATCAACTTTGGTGACCTCTTTCTGTCCTAGGCATAAAAAATTTCCACCATTTCGCACAGGGTGGCCAGCAAAGCTCTCACATCATGGGTTGTTGTCTGGTAAAGGGCTACAGTTAAATAGATTAGTGTCTTGCGAT
TCONS_00046312	XLOC_012543	NNNCCAGAATGTTTTTAATGTGATTCATGGAGCAGTGAAGAGCTTCAAAACACAGTACCTCGTAGGACTGGAGGTTGAGACTTTCCACAGAAACACTCTCATCCCTAAACAACAGTGCTGGAATTCTTGTTGCCCCTCCAAGTTCTTCATTTAAAATTTCTGCAAGTTCTAGTTTGGTTTTGTCTGAATCTCCAAGTCCTCTTGCTTCAATTTCAGCTCGTAGCTCATTGACTTTGAGATCTTTAAATGGGTTCAAGAGTTGTTTTGCTTCTTTTTCTTTCCTTCCTGCTAACACCAGCTGTTGCCGTTCAGTCAATGTTCTGTACTTTCTTTGGGCCATGTAATCTAGATCGTGGCACATGCTTAAATGCCCATCTCAACCTGGGCAACCATAATGCCCTCCATGCTGATTTACACATTCAAAGTTTGCTGCAGGGTTGTCTCCATTCATAAACTTCATCTCATCTTCTACTTCAGCATCCTCCTCTGTTTTCACTTTTTGGGTTAAATTTACTAAATCATCATGTCTGGCTGGAACAAATTTTATCCGATCTTCAATGCTGGAACTGCTCTGTCCCAGCATATACAGATAGGGCCTCTCCACTGTTGCCTGGACATCCACATCTTTTCCATATTGAACTCTAGCTTCTGCGTCAGAGAGATGAATTGCTGGGTCATACATCTCTCTCACACAAAAGAGCATGTGATCATAATTTGAAAGGGTTGAATGGTCATGCCAAATCAGCCAATGCCACTTCCGCTGAAAGTTTTTCAGCCTTTGTTTGATTTCATCATGTGTTCCACTTATATCCTCACTGATCTTTTCTAGCTCTGCTCGAATCTCACTTTCACTGAGCTCTTCATAAGATGCATCGTTTTTTATTCGGAGGAGGTCTTTGTTTTTAA
TCONS_00046313	XLOC_012544	GTTGATTTGGTCGAGGATAAGTGCAATACTGAACGGGAATCTTTTAACAATTGATGCTAGTCCACAGTATGTCGCTCGCAGTGCATCTTGGGCAATGAAGAGAACTCAGTTTAGTGTTCTGGTAAACTGACTTTGTTTGCACTAAACTGCTAGTATTGCCATGGGCATCGTACAATATCTTCATGTGGTGCTGTTTATATTGAACTTCACTCTCCACACTGTGGCACAGACAGCAGTAAATTGTCAAAACTTCAAGTTTGTTATCGATGAAAATGTCTCCTACAACCACATTTTTGAGGGTCACGTATTTCGAAGATTGACAGTCTGTGGCGCCGCTCAGTGTCACATGAAGTGTAAAGATGACTGCTTGTGTGTCTCCATGAATTATTTTCCACAGTCTCGTGAAAATAACTGTGAGCTTAATGATGCTAACAAAGACATGGAGCCAGCGGCAATGAAATGGAGGAAAGGAGGGAATTATTATGATTTAGTGAGAAATTTCATGGTAAAGGGTGGAGACAAAGACATCTCGGGGAAGCATCGCTGCATCAACAGATGCTGCAGACCCAATCCTTGTCTCAACGGAGGGGTATGTCAGGAGATCTGTGACACCCACGGCATCCGCTTTTCTTGTGGCTGTCCCAACAAATATACTGGTCAGCGGTGTGAGAGGACAAAGCTGAAGAGTTGTGAGGACATCGTCAAGTACGGTGCCTCGACATCAGGAGAATACGAGATCTTTAATTCAAACAATGACTCGTTTTCTGTTTACTGTGACTTGCAGTCTGAACCAAGTTTTGTATGGACACTGATACAATCGTTTTCCTTGGCTAAAAAAGATACCTTTGAGAATAAACCTTTTGGCGTAAATTTTGAGATTAATAATGACAAAAAAAAAGTGGATTGGAACGGGTACCGACTATCCTTATCACAGATGAAGTCTCTTGCTGATCACTCCACACATCTGAGAGCAACTTGTAACTTTTCTACAGATGGTCTGCAGTATACGGACTACGCACGCGCAAAACTGGCAGGTCATGACATCTTTGGTAACTGGACCATCTGTCAGATGTATGAATATGTTAACATCCGAGGAATCAATTGTTCTAATTGCACCGCCCTGACAAGACAGAAATCAAATACGTCTTGGACCATAAGGAGTTACAAAAGCAAAGAAAAAGGATGTGATTTTGATGGAACGCCAGGTGGAATCGACGCGGAATACAATTTCGGAGAGTATGGGGACGGAAAAATGAATCCCACTCACCGCTGCACTTCATCAAATGCTTCTACAACCCAACACTGGTTCGGAGCTAAATATGACGTGTAACTTTNNNNNNNNNNNNNNNNNNNNNNNNNNNNNNNNNNNNNNNNGGCAAACTGGCCCACGACGTACAAGGACCCATTGAAACAACGCTAAGAACAAACAATGACATCTTGCAACCGGCTACAAGTGGAGTCCACTTAGAGTTGAGCTTGAACTAAAAGTCTCTAATAATAATTCAGATATTTACACTGGCTCTTTATCACTGAGGAATGAAGATACACGAGAGCAATGTTATCTGCAACCTTAGACATGTTGTGTCCATGTTAAAAACTATGAAGTTTTCGTTTTTTAAGGCAGTCTTTTAGAACGTACTTTAATTTCTACTAAACTTTCATTTTTTCATCTGATATTTCTTTGATAATACATACAAATTCGAAAAGTCAAAAGCTCGATGAAATTTTCCTTTCTCGTATCCATCTTTGAAAACCTTCTTTAAACGCGCCATTAGTTTATTTATCCAAATTATTTTCGGGCAACCGACTAATGCTAAGTTTAAATAATCGTGTTAGGATCCAGAGATATTTTAAAATAGTGTACAGGGAAACCAAAGCGATGTGCCATGAATTTTGAAAGTCTTTTAACGTGATCACGAGTATATAAGTGGTAACTATGAATATAAAGCTTTGTTTATTTTAAAATTTTAGGGACTCGGTTAAAACTGCGATGCGACGTCAACAAAGTAGATATAACAGTTCTATTTCATTCTTTGAGAAAACTGTTACAACTCGTTGGTTACCTGTGTATCCAAAACGGCTTCAAAAGTGATGAAAATCTGGATGGGCTGGCGCTGAAGGGATTATTATTATTATTGTATTCAATTTTACAGTCATCGCGGAGTTTCTTGGTATAGGTAACACAACATGATTTTGAGTGCAACGTGGTGTTAATAAACGCGAGTAAATTTTAAAAGGTAACAAAAGCTGAAGCGATGAAAGGAATTTTGAAAGTTTTTCAACTTAATCATGAAAGATGTTCTCGTCGCAAGTATGCCTGGGATTATTGGTACCCTCTCAATGAATTTTATGCTGCACGACCCTTTTTTCAACAGATGGGTGTGTCAGGAGATTTGCGATACGCTCAGGATAAAGTGAACCTTTTCCGAAAAGTGCATAAATCAGCGGTGTGTGACATCTGTAAAACGGCATCCGTACCTCGGCAAGGCTATATTATTTTTTAATTCGTCCTATCAAACGAATTTTCTTTACTTATTATTGAAAATAAGTGTCAGCTTCGTTATTTTAATTTGAGTTTAGGTTTACGGAGAACTCTTCATCAAAATCGAATTTGCTAAGTGCAGCAAGAAAGTTAGTATCTTTCTTAAGTGGGTAATATGTAAATAAAGCTTTGCTTGTTCTTGTTCGATATAAAACCGTAAGGAGACCTAGTGCAGTATAGACCATAGTCAAGTTTATTGTACCTATTGTATAAAGTCAGAAGGTTTTAACGTCTCTCAAAGGGCGTATTTCAAATTTAGTCCATGTTTACGAGACAACCATCAAGATAGTGTTTTTTGAAAGCTCTGATCGGCAATTGAAATCAAAATCTGTTTCAGGAGAAAATTTTAATGGACAATGCTACAACAAAAACTTGGTTCATAAACAACTATTTGACGAGACTGAAAAGTGTATCGGGATCAGCCAGACACGGCAAAGTGCGAAAAGTTAAGTCATATTTGATATTCAAACTTTATCATAGCATTTCCGCTCTATCACCGATATTTGATATTCTAAGTAGAAATAAAATTGCAT
TCONS_00046315	XLOC_012545	TGAAACCATTAATTTTTCCCATTCATGCAGCTGTAGATGGTTACAGCAGGAAAGTTACGTGGCTTAAAACTTGCCAATCTAATAACTTACCCTCTGTTCCAGCATGTATTTAAAATGTGTGCAAGAACACAAAGGATTTCTGTTGTTGGTTTGCTCTGACTATGGAACTGAAAATGGCATTATCGCTGGGATGCAGTGCTTCCTTCATTTTGACAATGCACCATTCTTTGGGGAGCTTGCTCACAGGTATGGAAGTCCCACTAGAAATCAGAGAGTGGAAAACTGGTGGTCTCATTTCAGGAAGTCAATGGCAACTTGGTGGATCAACTTTTTTTAAAGATTTGGTTGACAGTGGAAAAGTGGATCTTGAAAAAGAATTACATAATAAATGTCTGTGGTTTTGTTTCAGTGGTGTCCTGGAAAGTGCTTAAAATGACATGAGGAAATACTGGAATACACACTATATAAGGCAGTCATGCCACAAAACAGTTGCAGGAGTTCCTGATACTTTGTACTTCTTGCCAGTAAACTCTGGTGGGACTGACTGTCTCATTCTTTTCCCACAAGAGGAAATTGATGATATGAAGTTGGAATGTCAGGATACAGAGGATGAGAATGTACCTCAGGAGTATTTTGAATATTTAATGAAGGCTGAGGGTATCCAGTATCCTACTACATATGATGAGGCTCTCATTCTGTTTTCATATTTAACAAGAGTTGCAGATGTTTAACTTTCCATCTATTCAATTTTAATACTGCATTCAGCATTGCTTTCTCAAAACATTAACTGTACAAGAAATGTGTTTAATGGGAAAAGTTAGCATGATACTTTCTGAATTATAAAAACATCTACCATGCTATCTAATACATGTATGTTTGCTCATCAATAAGGCAAATCTCAGATAAACTGGTACAAAGTGTACAATCAATTTCAAGCCCCAAATAAGGTTCATAAATGCAAAAACATTTTGGTT
TCONS_00046316	XLOC_012546	ATCCATAATAGTTATGTTCTTCAGTCTCACGGTAGTAGTGTTGTTCAATAGATTGTATAGAGTATATGCAGTTTGGTTTCAGATTTCAGATTTTGCTTTTTGTGTCTGCTGCATTTATAATGCATGCAGGCACTTAGATAAGCTGTAAAACGCGCGACCAGCTACTTCATATACGACAAGATCTCGGATTTACTCTTGACGTTTCAATGCGGATTCCATTTGGTGACACGATACATGAACTATGCACGGAGGGGTAATACTTTCGGCCTGTAATACTTTCGGCCTGTAATACTTTCGGGTGCAAACTTCGTTCCTCAGGGGAATAATCTATCCAATCGGATACGAGGAAAGGACAAAGGAAAGAGGTCGTGGCAAACTACCGATTTCCGGGAAGACTCGGAACCAATCAAATCTGAGAAAAGGACAAACTCAAATCCGTTAAACCATGTGCTTTCGAAAAACCTTTAGGTTGCGTCGTATCGTCCTGATTTCGTTCGTCAAGCTAGGGTGTATTATTGCTTGCAAGGTGAGTGATCTTTTCGCTTTTCATATATGTAATGGATTTCTTAAAAGGTGTTTTCTCATTTTGCCACAGCATTCGCACTGGGTGTCATTCCGGCCGAGTNNNNNNNNNNNTGACTGGG
TCONS_00046317	XLOC_012547	CCATAAACATGGCGACCGTAAGCGATTCCTCGTGGGAAGAGTTTTTCTCGGGTCTTGTTAATCTACTCGACAGTTGCGAGAACTATAGTTTGAATATTAACTTGGATTTTCCCTCAGCAGCAATTTTGTTTAACCAGTTGGACATCACGGTATCAGTTCTCAGAAGTGTTTCTGACGGTGTCGCAAATTTAAGCTTACCTTGCACTGATCAGCTCCAAGAACTCTGTTCATGCTTTTCTGAAATCCACTTGTATTGGTGGAATAGAATGGCTGAAATAGGAAGAAGAACCACTAGTATAGCCGATTTGGGTCCACGTTCTGCCGCTGTGAGTGGAGTGGGAAGGCCAAAGTTTGAAATTGCGCAGGAACTTTTGGAAAACCTGAGAGTTCTAGGTTGCACATGGATGCAAATAGCTCGCATGCTGCAAGTTTCCAGATGGACCATTCGACGGAGAGTGGTAGAGTATGGATTACACTGCGGAAGATGGTCTGACATTAGTGACTATCAGCTAGACACCATAATAAGAGGGTATACCTCACGCCACGGGGTAACTACCGGTCAATCCTATATTATTGGGTACGTGCGGTCCTTAGGGTACCTTGTGCAACGGGATCGAGTGCGCGCTGCCATTAATAGAGTGGATCCCGAAAACACTGCTTTGCGATGGGCAGTGGTAATAACGCGTAGAGTTTACAGTGTACCGTGGCCTAATTCGTTATGGCATATAGATGGACACCACAGCCTTATACGGTGGGGCTTTGTAATTCATGGTTGTATAGACGGTTTCTCAAGAATTATTACTTTTCTTAGGTGTTCCACAAACAACCGATCAGATACTGTTATGTCTTATTTTGAGGATGCCATTAGCCAGTACGGTTTACCATCTCGTGTACGGGGAGATCACGGTGGTGAAAATGTTTTGGTTGCCCAGTTCATGACCCAAGAGAGAGGTGAGGGGAAAGGAAGCTTTATAGCTGGGCCCTCTACCCGTAATCAACGAATAGAACGTCTCTGGAGGGATGTATTTAGGTGCGTATGGTCTCTCTTTTATGGTGTTTTTTACGCGCTAGAGGAAGGAGGATACTTACATACCAGCAATGACATTGAAATGTTTGTATTGCACTTTATATTTGCGCCACGAATTAATCTAGCCCTAAGTGAATTTTGCAGCGCATCAAATTTACGACCAGTGAGAACTGAACACAACTGGTCACCAAATAGATTGTGGGTGAATGGTATGATTAACCGCTACTATGTGGATCCTGCATGAATGAGCCAACGCCCTCTGACCTGGAATATTATGGCAATGATCCAGAGGGACCGGCTTCACTGGAAGAACATGGCTCAGTGGAAGTTAGTGACATTGTAAGCCCCCTCGATGAAGACGAGTTTGCAGAATTTGCTCAATTTGTTAATCCACAGACCGAATCAGAAAGCTATGGCATTGACATATTTATCAGGGTCCTTGAAGTTATTAGAACAATTCGACAAAGAAATATCTGAACTAATGTTTCTTTTTCAAAGAAAATAAACATCTGCACATGTAAGTGAATGGGAAATTTGTGAGAATTTGACACAAATTAGATCTATGAGCATGCGTTTAAGCACTAATGTACAAACGTTTAATATTGGTATGTAAACACGCAGGCCACTGTCATGTTAAGAATAACAAGCAAGATAGTTGTAACAAGATTAAATGTGAAATAAAGTACTTCGATTGGAGTTAGGAACAAGAACTGACACATTAATGATCTTCTATAACTTAAATGGAATTAAAAGACTTCCAACAAAATGAGTCATCAATAACAGCTTTCAGCGTTGTTTGGAACTCTGAGTATGAATCAGCTCGTCCAGGTAGTTCAAGCTGATGCAAACAAGCAGATGAAAATACTGTTCCATCCTTGTTGAATGAAACCGTGATTTTTCCTCCCTCTATTCCTGCTGCANNNNNNNNNNNNNNNNNNNNNNNNNNNNNNNNNNNNNAATGAAAATTACA
TCONS_00046324	XLOC_012548	TCACATCTTTCTTACCTGTCTCATTGCATTCATCTATAAACTGGAAAAGATAACCCCATATTTGGCGATGTTCATCAGAGGAAAGTGGACTCTTTGGCTTCAAGAGATCCTTAATAGCTGTAGCATCTAATCTCGTAGCACTGTGCACAAAAAGGGTCTCAAACAGTGTTGGATTCTTCTCAATAGCATGTAGGACTTTGGAACTCTTTAGCCCAGAACGCAGTTGGTCCAGCAACACTTTTTTCCGGTTGAGTACATAGTGTAAGAGAAGTGACTGCAGTATCAGGTTTCTGTTGTCATCCTTCTCTATGAACTCTCTTGCCTCTTCATCCCTAACATCATCAACTGTAACATAGCACAGAGCTTTATGGACATCACCTGTCGCAATATACCAGTACACTGGAGGGGCAAAGCAAGGAAATCCAATGAAAGACTGGAGTATACCATGCCCTATCAATCATCCAAGGACCTCCATTAGTCCTGAGTGAACTGATGTGCTGTTATAGGCAGGGAGTTTCCTGTGATCTGATCCTTCCAATAATTTGAAGGCTGGAAATGTTGCTATTGCTTTTGTGGCATCATTGAAAAACTCACGACGGATTCCACCTGTGTCAACAGCTGGCTGGCTCTTATACTGCACTCTAACACGCTTAGAAGCATCAAAGGCAGTAGAATTTTTGTAGAATGCAATAGTATCAGCTATAAGGTCATCTGGGTCAATGGTGATCTTAATTTCAGGACCTGTAATAACCTTGTCAGCAAGACTTTGTAGTACTTCTGCAAGAGAACCTGCTAAAAAAGACAAATAATGTTTCAGCTTTCTTCCATCCTGTGTATCATCACTTAACTTTATGGTGATACTGTGGGGCATGTATGTGGTAATACCCTGGAAACTCCTATATCAAACCCAGTCAAAGTGTGTAACCACCCTCATTTCTCAAAATGAAAGATAACATTTCAACTGATTTAAGTGTTCATGCGTATTTCTTACAATCTCACTCACAGAGCCCACATGTCTTTTGGTCAGCGCCAACGCATGCGCTGTGAAAAAGTCCTAAAACCTTGGACTAGAAATCGATTATTCCAGAGCTCTTTGTCTTCGTGCTGATCAAAAGACACGTGGGCTCTTGGAACGAGATTGTATTTCTTAAAAATCAAACCGTAAAAATCAAACTGTAACACAGTAATAGGCATATCATTTTTCCAAAGGTCATCTACCTTCTTTTTGCAAAACCCACACTTCTTTAAATAAAGTAAACATTTTTAACCTTGCTCCTTTTCACTCTTCAAAACTTCATCAATTGCATCTGGAAGGTCTAAAGAACCACTGAATATTTCTTTTAGATAGTCCTCATCGTGTTGTGGAAACATCTGACGAAGACATCTTATGCCATTCTCGTCATCTGTCTCAGATTGACAGGCAGGTTCTTTCACAGACGACACGCCCCTATTATCTGCAAGAATAGTACTAGGCCTTTCCACAGGGATGGCTTCAAATGTGTCTGAAATGTTTTCCAGTTCCTGTTCTTGCTGTTTGTTAAGACGGACATACAATTTGCCTTGACCACATAAGTTTTAAACATGCTTAAAATCCCAGTTGTAGCCATCAGCTACGACAGGAGTAGAGACTCTTTTGCCGAGGACTTTAACAAATTCAAAATCATCCGGTGCAATGTCAGGTATTTGTGTCTTCAACGCTCCGACGATTTTATTTCGCACGAGACGTTCGTCATCTGTGGTAACAAAATCCACTTCAGCATAGCACATTATCGTATCATTCTTTAAAGGATATTCGTTTGAAGAACCAGAATTTTCCAAGAGCACAACCGTTTTAACCACATCCTTGGGAAGAACATTTCCATAACGTGAAGCCCCCGACAATCGGGGTCTTTTAGGATACGCGCTAGTGGCGCCATTCTGAAACGACGTGCTGGCATTTCGTGTGAATGACGATCGATTGCTTCTTAAAATATCCCTGGCACGGTTTACAACCTGTCCAATTTCAGAGTTTAGCCGTTGGCTAGTTGTACTTGTACTTGTGTTCTGTGGGGAAGCTTCCAGTCTTCCTGTTTCCCCTGCATTTGCAGATCTATTGGTATTCGACTGCATATACTCCTCCAACGCTTGTCTCACCTCGGAACGAATTATTGACCGGTTCAAATCCATTTTCGTGAAGCTGACTGAAGCTGTGAAAAAGCTGCGACAGAGTGCGACAGCAAAACAGACCGGGCTACGGCAGG
TCONS_00046326	XLOC_012549	TGACTCCTGCATGCAGCAACAATCTATGCTAATGTAGCAAAAAATGGCAGAGTAAATGTATTTCCATCAGGATTAATTATACACCCAAAATGCCCATGGTTAGGATGCAGCCCTGACCGGAAAGTTTATGATTTAGATGCCCTTGGTAGTGACCAGAACCCCTTTGGGTTACTGGAAGTTAAAGTTGTGAAGGAGGAGGCAACCTCATTTGATGATGTGAGGTATCTTACTAAGGATAATATTAACCAGTATTCTCTGAAGAAGAACGACATTTATTATTACCAGGTCCAGTGCCAGTTGGGCCTCACTGGTCTAGACTGGTGTGATTTTTTTAGTTACATGAACGATGACATGTTTGTCTGCACAAGAATCCTTTTTGATCCAATTTTTTTTCAGGGAGCTAAAGATAAGGTGGACAATTTTTTTTTCAATTACTATCTAAGCTGATTTGCCTCTAGTCTTTGCTTACTCGTAACACTGTATTAGTTATGAAAAGGTTTAACTTCAATAAATGTTCTTTAAAAACATTCTACATT
TCONS_00046327	XLOC_012550	GCCAAGAAGCGTTAACATCAATAGAATTATTCAATTAACAGATTTTCTCCCCTGTAAGTTGCTTATCACCTACAAATATTTGTTTATTTCTGAGATTTCCGTTTCTTCCCGGATGGATGAATGTAAACCTACTTACTTGGCACGCTTCAAGACCCAATTAAACTTAAGCAGACTTCAATCACGTAAATTCCTGCTTTACCTGCCAAGGCCTGTTTGTAGACGAATGAGACTGTATAAATAAGCGAGACATTTATCAGTTGTTCAGTACAGGTATAGAAAGCGTCAACTCAGGCCAAGGACTGGAAAAGCTGGAAATTCGATCAATATATTTCAAGCGCCGCCCACAGTCCACTGCTTAAATACGCTACCGTGTGATCCTGTCTGGAAGATCGTGGATTTAACGCCAGTACAACCGCAAGGAAAGCGACGCTATGACGTTCCTTTACAGTTTCTTCATCGTTGCTCTGATGACTTGTTCGGTAGCTTCTACATCACATGGACATGGCTTCAGGGTCAGAGGACGCTGCGAGCCTGTGCCACCTTTCTGCCAGAACTTGACAAACGGCGGTAGCTACTCTTACATGCGACTCCCAAATGTTTTTAACAATTTTCAACTCTCGGAAACTGTCGAGGCGATCATGCCCTGGGCCCCTCTCGTCGGAAAGTGCCATTCTGGCCTTAAGATGTTCCTGTGCGCCATTTACGCGCCGATTTGCCTGTATGATAAAGAGAAAGGAGACTATGTCAATATCAAGCTGTGCAAGTCGTTTTGTGAGAGCGTGAGAAAGAGCTGCGAGCCCGTGATGAGTAGTTATAATTATACATGGCCAAGTCACGATGCCTTCAATTGCACGGGGTACGTGGACAATCTTATGTGCGTTCGAGAAGACTTCGTTTCGACCCCAAAGCCTCCTCCTCCAGTCAAAGACGTAATTTGTGACCCAGATTTAAACAACGATGCTGTCCTTCAGAATAAAGCTTGTACGAGTCACTTGGTTATTCGCGCAGAGGTGTTGGGAACACGAGAATCAAAAGGTGACAGCTCCTACACTTTGATCAAAATCAAGAGGCACAAAAAATCTGCCAGGCAAGGATCCCGCAGCCAGAGAAAGACGAAGAAAGCTGTCGAAAGCGTCGACCGTGTGCTGCTACCAAGAAAAGGCTGCAAGAACGTGGCGGGAAGAGTGAAGAAAGAGGTTACACACTTGATAATACTCGACAGGAAAATAGGAAAGAAGACAAAGTACATCGTAAAGGCCATTGTGCCATGGAAGTCCAAGCGACATAGAAAAATCATGAGGCAGAGAGGCAACTGCATAAAACTGGATAAAATTTGACCAATTCAGGACTCATTCTCGAGCAAATCTTCTTCCTACAGACTGAAACTAGATTCAATGTTTTGATTCTGTCTGCTTGGGATATTTTTGACCAAATACAAGAGGAAGTTTTAATGTTTTGGCCTTTAAGGACTTGTCAGTGACCAAATATTTGTCTACACGACTGAGAAATTTCGCCGAATGTGTAACTCGGTTAAGAAATCCTGTAGTTTTTCAGACACCCACGATTCTCAGTTCATTAGAAGAGTAGTTTTCAATTAAAAGGCAGAGAACAATAAGCCTTTTTGCTCTCGAATGATTACATTTTAAACCTTTTTTAAAATAATTTGAACCTATTTCAATACAACTTGTAATAGACAATCCAATATATCTAATGAAGTGGACTTGTCGCCGTAAACGTGCTTTTGCTAAATTTGATGATGTACTGTTGGAATGCTTGATATGCTTTGTATTCGAATTTTTTTTCTGTAGTCGTTGAACCATTGATATGTGCCTACGTTGTGCACCGCGTAAAATTCGTGTTACTTTGTGAGATTTTTAACTGTCACGTTTAGTTATCAGTTCAATTATATGAAAAAGAGGCATACTACGTCATGTAAGTTAACCCGAACATCCTCGGTAAAGTCACCAAGCGCTTGTCTCTGCGAGGGCTATGTTTGGCAATGTCGTAATTTACTTCATAAGTTTATCTTCCAGTAAAGAAAACATAGCATTTATCGCACAGTAGATAAATTAGTTATTTTGTATGTAATTTGTAAGCACATGGTGCTAAAGCCTTCTAGTACTAAAGGCACTTTTATCCATAAATTAATATAACCATTTAGAGAAAGACATTGTCTTATCGCTTGTGGTCACCTGGGTGACGGATAATGCGCACAGGCGAGGGGAAAAACTGGGAGCCCAAAGCATAACAGGGATTTTAATGGAAGTCGGTTCCCGGCGGTGTACCGCAGCCGTTAAGACCGCCCACCGCCGTCTGTTTTGCCCACAAGGGTGCTTCGTGTTTGGGTGTAGCTTTTTGGCTCTTTTGCAGGCACAACCGCCTATTACAACAACCGAAAACACTTATGGAAAAGTCACTGAAACCACTGTATAGTAGCTGGTCATAAGACTCTGCGCTCTCTGTCTTCTTCAAAAATACCACATTTCTCTCTGAAGTTGAGATTTAGGCTGATATTAAGCAGGTTAAAACGTAAATTGAAACTTAATCTATTTCCTCTATCTTTGACGAAGAGAAGTCCACGTTTAAATTGTTTCGGATCATATTTAATGACATTGGTTGGAGTTTCTTCACTAAGCCAAAAGGCTGTGTTGAAACAAAAACAGCGTTCAGAAACATTCAGCGGCCTTGTTGTTCACAGTTCACTAGAATGATTACTTTATGATTGGCTCGAGGCTTACCGTAGCATGCCCTTTGGAGATTACCGTAATTTTTTCTAAAGATTGTTTTACAGTAGATACCCGAAATAGTGCCCATGCGCATTACGATAGGCCAAGGGCGCGAATTGAATTTTCGAAATTGTGGCCAGAATTAATCAGTTTCTGTGTTATAGCTATTGAGTGGATACAAAATAAAAGCTGGAGTTATTGTTTTAAAGCTGGCCCAAAAGTTTTTAAGCGGCACAATTGAGAGTCGCAACTATCTCATATTTACCATGTTTACAAACTGAAATAAGTGCTGTATAAATGCGCTCAGGTCGGACGAGAGTGATGAATTAAACTTGTAAACAATGTACATCCTTCACTTAGCGCCAGTGCTTTAAACCAGGCGAAGGGTAATGGAGTGGATGAGGCACCTATTCAAGCCGAGTAAGGATGCTGATTGAAAATTTCCTCCGACAGGAGCGACACTTTGTCGAAGGGAACGCCTTTCTAGGGGCGGCGCTAAATCGAGAATTTAAGGTAAGACTTTCGATAGGCCATGAAAGTTCAGCCGTGATCAAGAGATAGATTACTTAACGAGTTTTCGAAGCAAAACAGATGGGTAG
TCONS_00046329	XLOC_012551	ACAGCTGTTTCCAGAGAAGAATTAGGTATCTTTCCCGCGTCTTCTACACAGAACTAAGTGACCGCGGGCGCATGTTTATTCATTTCACCGAGGAAGTATGGCACTAGTTGTAATCCAACATGGCCGACTGGTAGCCATCGGCGTGGATTAGTGTGGAACAATTTCTTTTCATTTCTCGTCTCCTTGGTTGCTTTGGTGTTTAATTCACCATGACACTCACTCCTAAAGAATTGTCCTCACTTTTGAGTATCCTCGCTGAAGATTCCCTTGCTGCATCTTCCTTTGAAGCGATTGCTTCCTCCTTACACCAGAGATTTAACAAAAATGAACATTTCCAAATTGGGAGTGCAATGCTTATGCTCTTACAACAACCTGACTTACTGCCATTAAACATCCAAAGAATTGTAGTCCTGTTTTTGTTGTACGAAATGTATAAAGCCGAGCCTATAGCTAATAACCCTTTTGCGTCTGTGTTTGTCCATGTTCTGAGTTCAAATGATGAAAACAGGATCAGTGGTCTTGAATCACTACCAGCACTGGGTCCAGCTGAGAAATCTTTCTTGTATCTTCTCATCACCACTCCATCAAGAGATCTTCTAAAGAAAAATCCCCGTCAAGTTTTAGCATTCGACTTTCCTGGGGGAGGGCAGAACATTGATCTTAGTTCCCTGCAGTTGGCTCTGACAGAGAAAAATTCTCAGTTGCCTGACTTGAGCTGCTGTGGACTGCCAGCAGTACTGGCTGATGCTGACCCAGATGTCAGTTCAGGGTTTGATTCTACAGCAGCTTCACAAATCACAGAGACTCTTGTCACAGGGCTGAATCCACCATCTGAGTTAAATCTGAGACCAGTGTTTGCCAGAATACCACCTCCACTGTACTCCTGTGATGACGAGCTTGTATGGATGAACCCTACTGGAGAAGTGCATACTGTTGAATGGGACAGTACCATGTGTGTTACAAACAGCGCTGGTGCCGAAGTTCGTCGTTTGATGAACAAAGCTTTCAAGGCTCCTCTGGTCATGCAACAACAACAGCAAGTCCTAAGTGAACTCGAAAAAGATCCGAAGCTCGTATATCACGTGGGGCTTACTCCAAATAAGCTTCCTGATCTTGTGGAGAATAATCCACTGATTGCCATTGAAGTCCTACTGAAGTTAATGCAGTCCAATCAAATAACAGAGTATTTCTCCGTGTTGGTGAACATGGAGATGTCTCTGCATTCAATGGAGGTCGTCAACAGACTAACAACGGCCGTGGATCTTCCTCAAGAGTTTGTTCATCTTTACATCTCGAACTGTATTTCCACCTGTGAAAATATTAAAGATAAATATATGCAGAATAGACTTGTCAGACTGGTTTGTGTTTTTCTTCAGTCTCTGATTCGTAACAAGATTATAGACGTAAAGGACCTTTTCATCGAAGTTCAAGCGTTCTGTATTGAGTTCAGTCGCATTAGAGAAGCAGCAGGATTGTTTCGACTTCTCAGAACCTTGGACTGTGGTGAAACAAGTCCCGCCGCCACAAAGTAAACGGAATGAAGTCTTGATATCCTACACCACTTGGAAGCGGCTGATTAGCCTATGGGCTTTAAAAAGAACTTACTGACTTTTTGGAACGTTTTCCCTTCTGCTTCCGCCAGACAATTCTGAGTTAACCCTTTCACTCCCATGAGTGACCCTAAAAGAATTTTCCTTACAATATCAATACGATATCAAGCAGACAAGTGATAAGAATAAAGAAAAATATCAATTGGGGGATTGGTTGAGCCAATACTAAATTCTCAGAACTTTCATCATGAAAATCATATGGCGGATAGTAAGGAGAATTACCAATGAGATCTTGAGAGTGAATGGGTCAAGGCATGAGTAAACGGCAATAATGATTATCATTTTACCCACTCTTCCTGTAATCTTTGATTCAACCGAGAAGAAAAATAGAAGCTAATCTCGTTAGTGCCGACGAATACAAGTATTTGTTTCTCTCTAGCGCGCACACAAACGGCTTGAGCGCAGTGAAATGGAAAGAAGTTGAAGTCTTGATATTTTTCATTGACCGTAACAATAACGGTCAATGACTGGTCGTTATTTATCCCATAGAGAGGTCGGAGGATTTCGTTTGTGTCACGATAAAATTACCTGATCCCTCCCCTAAGGCTTTGCAATATTTTTATAATCTCCTTATCATTTGCATTTAATTTGCAGTCAACCTTCTTTCGTACTTCCTCAATACTCTGTTGGTGACGACTGATGCCCTCTCCTTCCCCCTGAAAACCATGTGATCCCC
TCONS_00046331	XLOC_012552	TGCAGAATAAAAGTTTCGTAAGCGCTTAAATTGCCGACTGTTGTTTAGTGCGGTTGGAAGCTCAAACCGCGTCGATGGAAAAAATAAAAATTTTTAAGGTGAGGAAGGAACAAGTAGGTTTTAGAAATCCGATGAACTGTGTTAGGATTTCTATTTCAGTAATTTCATTTGTAAATAATATTTAGACAACCTGTAAAGCTATTGTCCTGCAAAGCTATTGTTTGTTCCGGAACATTTACTTCACTTCCGTTTCCAAGTGCCCGGATGAGCATGTTGTTGAGATTAACCTAAAAAATTGTGATTACTCGTAATTGAACTCATGGGTCTGCAGAGTGCGAATTGTCTGCTGTAGAATGCCTCCCTCGCCAATAAGTATACCCAGGAAACTAGATTCTTTTGTGTAAGAATCTAGTGTACATTATACCGGCCTTCGAACAAACGATCGAGCAAACATGGGTTGAAATGAAATGATTTTAACAGCATGGTAGCCATTCGGAGGGTGAAACGTTTGGTGCAGTTCTCGGTGCTCGCTGTTTTCCTCGCTACGATACTACTGTTTCTTCAATGGAACGAGATATCGGACTCGGAGAAGCACAATACTGCCAAAAGAGCAAAAACGTCCTTTAATGTGGAGAAGCAAGACCTATCGAAGACCTTCTTAAGCCCTGATCGGGAATTTGATGTTAATGAAATATTTAAGGAAATAAATGAAAATGGGGATGCAGCCAGTGATGAAGAAGATGACTGGAAAACAGTGTTTAACGAGAAAGCAAAACACCAAGTGGAGAAGAAAAAGACTTTTAATGAGATGGAAACTGAGCCAAAAGCAGAACTAAAGCAATTTTCATGAAC
TCONS_00046332	XLOC_012553	CCATATTGTATGCTTGTACTGTATATTGAATATCACGTCTCTTATTTTCAAGATGGTTGGCGCATTAAATGTTCACGTTTGGCAAGCTTGGTGTGGTAGCACAATTCATGATTTGCGTAGGAACAGATTTTTCCCGCTGTACCCAGACATTCGCTTGACTGTGAAGAAGTTCTTTCTTCGTCACATGCAAGCCGACTATGGACAAAGAATATTTGGTTACGTTCATCCCCCTGTCTCAGGGAAGTACACGTTTGCCATTTCTTCAGACGATAGTTCAGAGCTCTGGTTGAGTTCAGATGATACTCCTTCAAAAGTGAAACTCATAGCTTGGGTCGGAAATCGCACTTTGCTCAGTGGCACCTTTAAGACCAAAATTGCACAATTTGATAAGTACAGAACACAGCTGTCACGTCCAGTGCTTCTTCGTAAAGGACAGAAGTACTTCATCGAAGCTTTGCACAAGCAAGGAAATCTACAAGAACACATTTTGGTGGGCTGGAAGATGCCTGGTTCGCATGATTTTAGACATCTTACTGGATCCTCGATTTCGGCGGCGATCAACGATACAATAGCTCCAAAAGATGTAACAAAGTATGCTAATTTTATACCGCAAGACCTTCCGAGTCACTCGCATTATAGAACGAGCTTAAAACTGGATCAGGATGTGTACAAATTTGGATCGGAAGATTTGCGTGATGTGGCACATAAAGCAAATTTCGTGGACGAGCGCGATATAGAGAACGTATTCCCGACTTGTCCTTACCATCCCAGCTACTTGGTGGACTTCAAATTGAAGCGTTACGAAGGCGTGCATTTGATTCACGACACTTCTCGTTTTCCCGATGATTATTCCGAGCTTAGTCACATGAGACAATACGACCGATGCGCGCTATGGAGAAATCTAGATTCCCATGGCAACCAGGTGAGCTCACCGCCACCAAAACCGAGATCTGAACAAAGACAGCAGGAAGATTCTCATGGTAGGCGAAATAGTTCTCTGCCACCAAACCCGAGGTATAAAAAAATGCTCTATGAAGATGGCAGTATAGCTGTGTTTAAGAACAGCAAGGTATTCTTGCCTTTGTCTTTAGCGAAAAGTGCAGCAGAGAAGGAGAGAGTTAAAGAGCAGTTACTTGAGACACAAATGGATTTGCTGGATATGAAAAGACTCAGTCAAGTCGCTGACCAGCAGGCCTCTAAGTCGATGGAAGATTCATCTTTTGTGGCCGGTGACTCTTCAGAGAAAAATGATGAAGAGAACGATTTTGAGAAGAAAGAAAGAGTGAAGAGGAGAGGCTCAGACGCCGTTTCTATAGACAGGTCTAAAAAGAGGACTTCAAGAAAAAGAGAGTCTGTTAAAAAGCAAACGAATAATGAAAGCAGGATTAGACATTCTGACGGAAAGCCTCAGCAACGTTCGCGCGTTGAGAAAGTCGTGGAAAAGAGACAGTCACGTGATGCGCCTCTCAGTTCACGCGAAGAAACCTCACGTGATTATGCCATGCGCCAATCAAATGGTTATGTGAGTTCAAAGGGCAACCAGCGTAAATTGTTGAGCTACAACTCGAAGAGCGCGAGATCAATCGACAGCATTACGGTTTCTACGAATGTACCAATGAGTAATGAGAAAAGAATTGCTAATGTCTCGTCCCTTGAGGCCATACCAACGAGGAGACATTTGCCCTTCACGAGGCGAGTTTCAAATGGGTCGTTGCACGAGGTCGTACAGACAGGAAGACAACGTTTTAGAAGTTTTTCTCCAATTTCATATAACCTGGCTGAACTAGTTCCTCAGAGAGAGGTGAACTCAAGCTCCAACAGTCTACAACAGCGCACTAGAGGACGTATTTCGTTTTATCCTGTTGACGAGGAAGACGATCGCATGACTCGAATGAACTCCGCGAGAGAGTTTGTGCGCAAGATGATGTACGCAGCGCAGATGTTTAACCATCGCGTGAATTCGCACACTCTGGCGGAAGGTGTGCGCAGAAAATTCGGAGTGGCGTTGAAGATTCCTAACATAATTAAAGTCCCTGATTACAACGGATGGGTTTTTCATCAAAACAGGACAATGTGCGCAAGTGATGGAAACTTGTTGCTGAATGATGCAGTGGCGAACAGTGTTGTGAATCGATACATGCGTGCCTTGAGACAAGCAACGAACAGCAAGTACTCCTTGAAGAATATCGTAAACGTCGAAGAAAATCACGATGTGTTAAAAGGAGATAGATATCTTATAGACCTGGAGCTCGATGTCGAAGGGAAAAATTCTTCAGTGCGGTTGTCACAGTACGTCTATCAGAAAATTGGCAAGACGGATTTTTGTTTGCCGGAGGGATTTGTGCTGAATCAACATGCTACAGTACACATTATCATTCCAGTCAAGAATCAAGGCAAATGGGTGCAGCATTTTATTGATAACATGGTGGAGCTGTACTTAGAGACAGGTGATCCTCATGTAAACATTATCATTGTGGACTTCAGTAGCACAGACATTGATGTGGAAGCTGCCCTAGAACGAAGCCAGTTGAAAAGATACCAAGTGAGAAAATTAAAAGGACCTTTTCAGAGAGCATACGGCATTCAAGCTGGCGCGGCGCTAGTTAAGAATCCCCGTGATATAATTTTCATGTGTGATCTTCATCTTCAAATCCCAAGTAACATCGTGGACATTATTAGAAAGCACTGTGTTCAAGGAAAGATGGCATTTGCTCCGATAGTTGCTCGACTTCATTGTGGGTTTTCTCCTTCACTGCCCTTTGGTTTTTGGGAGCTTCAAGGTTACGGTCTTTTCGCCATGTACAAGTCAGATTTCACTCGAGTTGGTGGAATGAATTACAAGGAGTTTAGAACCACTTGGGGAGGAGAGGACTGGGAACTATTAGACAGAGTTCTTCAGTACAAGATGGAAGTGGAGAGGTTACGTGTGCCCAAGTTTTATCATTATTTTCACTCAAAGAAAGGAATGTGGGGAACCAGGGACTTGTTTAATTCCTATAGGAGGGACATGTTCGATAGCCATGGTCACCAAGGCGACACTGAAGTCATCATCCTTTATGGCAGTAGAAAGGAAAGGGGAGAAGATCACCAGCGACACGTTGCTTCCGAAAAGAGCAACGTCAGATAACGTTTGGTTATATCTTCCTCAATTTGAAATGCTAGGTCCTTTATTATTACGCCTTTCGGGGAATATTGGAGAACAGGTGGCTTATCGGTGAGCCCGCGGGACTCTACATGAGGTTAATTCTTAGCCGGGGTCAGAGTATTGTTTTTGGGTAGGACAATTCAGTCCCAAAGTGCCTCTCCCCACCCGTGATAGATGGGTATGATTGGGTATGACTGCGTATGAAAAACGTGTGGAAATACTTGGAGGGTGGTTAACCTGTGACGGATTAGTACTCCATCCAAGGGAGGAGGCTACACCCCTTGCACCTCCAGTCGTGAAAACCGAAGTAATCTCAGGAAGCTGTGTGAGTTAGTCACGTAGTAAGGTTTTGTGTTTTTACTTCTCTGATATAAAGCGTGAATTCATGGAAAACTTTTAAAATATTATTTAAACCTAGGTTGGTATGTCTTGCTGTTTGAACAAGTTAACTCATATGATGTGCCAATCAGGTAACTGACTTTAAAGGAAATGCAAGGCGCTTTTAAATAAGACCCAAAGAGTTTAGTTAAAATTAACCTGAGGATTGTGCTCTGTGCACTATCTTTATTTAAAGTTACCATTCCAGCCCCTCCCTTCCCCCCTCGTCGCCGGACTCTTATGCAAAGATGACAATGGTGAACGTCGGCATCTTTCTAAGATACCTGTAGAACATAGCAGAATCTCCAATGATGGTCCCCTAAATTTTACAGTAACCGGTGGGGTTACGGAATATTTTGCCAAAAAGTAATAATTTATAAAATTAATATAAGTATTTTAATAATTTTAACAATAATGACTGTGAAGTACAGGCAAGAAACAAAGATATTTTTAAAGTGACTTCAATTTAAAGAACAAGACGTGTGATGAAAATGAGAATGTAACAGAAAGCATTAAAATTATTTTACAAGGTATACTAAATTTATTTACTTGGTTGTGAGAATTTTTACTAATTACGCAATGCGAGTTTTACTGAATAACTTCGCTTAATTACATGAAAGCACGTACGTTAGATAGGAAATTTTAAATCGTCTTAATACAACCGTTGTTGCCTGAAAGGATTGGAAGAATTTTACTTATGCTTTATCACTTAATTTGTAATTAGTTTGGTTTAACTAAAGATGAATAGTGAGTGACTGTTCTTGAAGTGCTTTTCGATTGAGTGTCGTAAACCAAAACCAAAGCAATCACAACAGCCAATCAGAAGAGAGCAAAATACCGTAAAGAGCAAAATACCGTAAAGAGCCAATGAGTATTCAAAGTAAAAACAAGCAAACCGCCTTGAGCGCAGGAAAACGTAGGCGACGGCTGTAGTGTTACATCTGATTGGTGGCGACTTTTCCAGGACCAATCACAGAGCAAAGTAAAGCAAAATGCAATCCCGGATTACGATCGACACCCAATTAATATTAAGTGAAAGACAATCTCCTTTGAACATTAGACTTGATTGCGAAACAGTGTAATAAGATCGGTTTTTAAGGGGTGTGTGTTTGAGAGAGAGATAGAGCGAGATAGCGAACCGAAGATATCTGTAATTAGGGAAAACAACAGTAAACCAGTTTGAGGTTTAAACCTGTGACTTATTTGTCGGATACCCGTTCCCG
TCONS_00046343	XLOC_012554	CTAATGTTGATTCTGGTCTGATTATTTCGGTACGTTTCTTTACTTGAGTCCGAACGGTTTGTGCAGACAGTGCATTCAAGGCTGACGTTGAGATGGATTTTCTGGGGATTAGAGGAACAAAAGGTTTTTGTGTTCCAGATTATTTCAACTTTGCTGACGTTATAGACGAGTGGGCACAAAAAGAAAAGGAGGGCAAAAAACAAAGTGATCATCCAGCTCTGTGGTGGATTGATGGTGCTGGTAACGAGGTTAAGTGGACTTTTGGAGATGTTGCTGTGAACTCTAAAAAAGTTGCTAATCTTCTGTCTAATGAGGCTGACGTCAAACCAGGAGATCGTGTGATGGTGATATTACCAGCAATTCCAGAATATTGGCTGATACAGGCGGCCTGTTTGAGAACAGGTAGTGTATTCTTAATAATGCCAACAAATGTTGGTCCAAAAGAGCTTCACCGAAGAATGTTAAAATCAAAACCAGTGTGTGTGGTGGCAGCTCCTTGTGATCAGGTCAATAACGAACTACTGGATGTGGTAGATGAGGTTTTTTGCTCTGCGGAAGTCGATATACGGAGCAGGATTTTGGTCAACAGAATGAAATATGAAGAAAGGCGAAGAGATTGGCTCTTATTTGAAGATCTCTTTCAAAAAGCAAGTGCTGATTATCACTCCGTGAAGTCTCAAAGCTCAGATCCTGTAATTATATACCACACAAGCGGAACAACGGGGAATTCTAAGATGGTAGAACATTCACAAGCCAGCACAGGCCTGTGTAGTGGTGGAATGAGGAGGTCTCATTTCGTGGAATCTGACTTGATTTGGATTGCTTCCCCCACGGGTTGGCCAGTTCTCTCCGTCGTCAGTTTCTTCTCGACCTGGTCTGTTGGCGCTGGCACGTTTGTACATTATGTTGCATTTGTGACCGCCCGTGAAGCTTTGGAGACCCTTCAAAAGCATCCGATTACTGACGCACAATTTAGCCATTCACTTTACTTGAAAGCCTTAGACGACGAGGATCTCAAGAGCCTTAGCTTCGCGAAATTAAAACGCTTTTTTGTGGCTGGAGAGCCAGCGAGCAAGCATATGATTCGCAGATGGAAAGAGGAAACAGGGATAGAACTTTGGAATTACTATGGTCAAACGGAAACCGTACGAGTCTTGTAAATAAACAGAGGTTCATGGGTTTCCTGATCGAGAGAGAGACTCAGGGGCTAGATACATTTTCTTATTCTACTTTTTGGTTTAGAACCTAGAACACATTGTAATTATCGCCAACGGGTGCGTGATTTTATAAACGTTGGAAACAGAAAACTGACGAAATTCACCCTTCGCACTAGTGATTTAATTAGAATAAGTATGAAAATAATTTTAGAAAAAGATGTCTTTTCGTCTTGTCACGAGCGTGGGAAAAGAAAAAATTCTGATTCCCCATGAGGAATAGAACCTCAGACCTTCGGATTCCGCGCTCCGATGCTCTACCACTGAACCACAGAGACTCCATGGTGAACGAGGTCTATTACAAAGTTCATATGACACGCGTCCTGCATACTGCTGGGATCAGCAGAATTTCTTATTCTTAGCGCTGGAATATATTTTAGTATCAACAATTATTGTAACTAGTGAACTGTATTTCTTTATGCAGGATATCTTGACTTTTCCAAGAGAACCTGGGGATGATTCCCGTCCCGATTCAGTCGGGAAACTTCTTACCGGAATCGATATGCTGATTGTCGATGAGAAATATAATGAAGTAACCCCAGGTACACAGGGAAGAGTTGTTGTTCGTGTGAAGCCTTATTGTCCCGTGGGAATGTTCACTCGTTATGTGGACGATCCAGAGAAAACTGAGTCATGTTTTTGCGGAGATTTCTTTATCACTGGTAAAAACAACGGAACTAAAGGGAACTAAAGAAAGATGGGACTTTTTCCTCCAAGAATTTGACGACTTATTCTCAATTGAATGTTCTTAAAGATTTTTGGGAAACTGTTACAACTATTTTCAAAAAAAGTGGATGGTTGTACAGTTATAGCTATGAAGTGGAATTATTTGCATATCCAGTGTTTCATTTGGATAGGGATGCGACTATCAGGAGATGTGGACGTCTAAATTGGCATGAGTTTGTTTAACAAGAAGTATCGACAAAGTATTTCACCATTCTACTCGGATCCAATTCGCTCTTACTCATATCTAATATGAAAACTACATATGATGCATGGAGTATTTCTTGATTTTTGGGGGTTTTTTTTAGATAATAGTATACTTAGCAAATTGGTCATATTTTTGTTGATAGGTGATTTGGGTCGAATGGACGAAGACGGTTATTTCTGGATCGTTGGAAGAACTGACGACGTTTTAATCATCGACGGATGTAACATAATCCCTGGCGACGTAGAAAACTGTCTTAAAGAACATCCAGCTGTATTGAACTGCGTTGTGGTCAGCGTTTCTTATCTCAATAGACAGATCATGAAAGCTTTCATTGTGTTATCTAGTGGCTTCAAAAATGAAAATCAAGACCATTTGATCAAAACGCTACAAGATCACGTGACATACAATAGTGCATCCTGGATGTCTCCAGAGAAGATGGAATTCATCGATGATCTTCCAAAGACTGGAACGGGCAAGGTTGACAGACGAAAACTACAATGTGCTGATTTGTGAAAAACCATCCAAGGAAAAATTGCCGCAGCTTTAAGTGAGATTGCAGCTTAGGACTGTGACATTGCAACAAGAGAAACGTTTCTGTAGCAAATAGAATTTGCATTTCTGTTTATCTTTAAGTAACTGCGAAATTGTTTTACATTTTTTTTTCTTTCAATCGAACTACTACTGTGATGTTTTGTCTCTATTCAATTAAGTTCGCGTTTTTGCATGAGGTTGTGTAAGAATTACGTAACACTGGTAGTCTTTTCTTTCTCGCCAGTATAAGCGTTGTTTTCGTTAAATAATTTCCATTGCCAGTTGATTTCAGTCGTTTCGTTATGGTTTTTGCCAGCGCCATGTTACTTTTGTTTAAGATTTTTACTACCGGACCTGGTTACGCCACAAATTGTAAGTTCGTTTCTATTTCGTAGCTTTGTCGTTATTTTTGTTGTTGTTATATTTGTACTTAGATATTTGTATTAATTATTTATTTTCAGTCGAATCACATTTGCACATCTACACATCTTTGCATCTAAATATTTGTCTATCTGAGGTTAGATTAAACTTGCATTCGTGTTGTGGCGTAAAACATGTAGTATTTAGCTACAGTTTCCATCAATGCATTCTTTACATTCTAGTATAGCATATATAATATTCTAAGGAGGCAGTGCAGCCGAGTATTTAGGAAGATGTGACATATGACTTCTTGTTTACGAATAAATGATAAATTTTCTTTCAGTTTTTCTTCGCCGAGGAAAGTTCTTATTTTATGACATGCATAACTATAGAACATGATCTATTGATGGTTTTAAAGTGAAACTGTGGTTGGCTGGTAACGATATGAATGTGTTTTTTGTACGCTCCTTCGATAAAAGAAAGAGTGATTCCTAAGTATGACCCATGTAATGAAGTAATAAAGCTTAGAAGTGCAGTTTCCTATGTTCTCTTTTATCCTCGCAGGTCCGAACGGTGAAGTCAAGTACTTGTACTTTAAAAAAACCTGTTTTGTGAGATTTTCGTTTTTATTTTACAGATGTTTTTAACTTTTACTTTAGGGGATCTTTCAGTTTCATGGGCAGCAAAACATTATATGAAGTGATCATGAGCCAAAACTATCTTTTCACTTAACGTTGTGTTTAATGCACCAAGCGAAGTTTGTAATGATGACAATCTCTATGTCCTTTCTTCCCTTGCTCAAAGATATTCGGTTTGGATCCAGTTAATATATTTGTAGCCATGATTGGGTTCCATTTTTCTAGACAAAGAACAGTGCAATAAAATGATGAATGGAAAC
TCONS_00046353	XLOC_012555	ATCAATGTACTTGCAGATACAAGACGTATTTCCTTGCGTTCGTGTTTACCTATAAAGGCTTGTTATTGTTATTTGGTATTTTTCTTGCCTGGGAGACACGCAATGTTGCTATTCCTGCTCTGAACGACTCCAAGTACATCGGGATGTCAGTTTATAACGTGTTCGTTTTGTCCATTATTGGTGCGTCTGTGTCTCTGGCTTTTCAAGGATCTGTGCACCACGAGGCTCCATATGCCATTTTATCAATATGCCTTATCATGAGTACATCTGTCACTTTGCTTCTGGTGTTTGTGCCCAAGATTTACCAGTTCCGCACTAAGGTAAATGAAGCGACCCAAAGCATCCGTGTCCGTGAATTGATGGAGGGGCAGATTTTTAATTCTATTTGTAGAGCAACACAAACAGACCTCGGCGTATCAGAGCTTAAAGCTGAAGCAAATGAAGCCTTTTCCTCGTCAGAGGAAATACCTCAAGAAGCGTCGGACGAAAAAAATGGCTGTGGCGTTCAACCTGTAAAGTTGATATCAGAAACGTCAACGGGCCAAAAGGATAAGGCTGCAAAGACTCCTGGGCCAGTCACAAGTCAGCACTGAATTTAAAAGGCAAAAGGTTTCATTCCACGTGGAAGCCTTTCCTCTTTTTTCCCCATTATTTCGACTATAAACTCTTTTTCATTTATGCTTGTGACTTAATGTAACTTAAGGCTAAACTTTCGGTTTTCAAAGACCGCGTAATTGATATCCTTTATTCCCTCTGATTTTCATTAAGTTTTGTAAATTTAGGATAGTTGACTGCATAGTCAAGTTATCGCTAAGTTTATTGTTCTGAAACTTGTCGAGACACTAGAAGAAAGGGGACAAAGTAAAACCTGATGTCAAGCTTATAGCTATGTGTTTTAAACTAAATCTGACTATTGCGAGCAAATTATAAAGCGGATATAGCTTTTTTATTTCTACTGCCTCAACTGTAATAGAATTCTTTAAAGACTGGAGGAGGTTCCACTTTAATCCGAAAGAATATGGCATAGGGTAAATAGCTTAAAATATGGACTGGACTATTTTTTTGGACCATTTTTTGGGCCATTTTTTGGACCGTTAGTTCTCAGGGAGGGGCGGGAGGCAGAGTGTTATTACTCAGGGAGGGGTGAGAGACGGACTATCACTACGCAGGGAAGGGTGGGAGGCGGTTGTAATAGTAAGCGCTACTGGTTAATGGAGCTTTTACTCGATCGTACGAATTATTTTAATCGTTTTTTCGACTGAATTTTTTGTAGGTCAAAATTTTAGCGCCAGGCCGCGGCGTTTCTTAATTTTTTTTGTCATGCGAAAGCGAAACTGCCACGTAAACACTGGACGTTAATTTTTATTGAAAATATTGCGTTTATGATCCTCCACTGTTGAGTTTGCGTGCGCCTTTTGAGTCAACTCGTGCACCATCAGTTGCTTCACGTTTTCCTTTGTGTATACAGTATGTAATTACTAAATTTATCTATCTTCCTTTTGTCATTGATCTTATCAAACGAGATCGCGGAATTTCCGTGATTTTTTGATAGACTTCATCCCACCCCTCCCTCAGTACCAATGGCGTGCTTCCTCCGCCTTTAAATTGGTCCAAAAAATGGTCCAAAAAATAGTCCAGTCTATATTTTACCCTATGCCAAAGAAATATCAATAGTTCTCTTGTTCTGTCTAATTAGTTCAGTGTCACATTGCATTAATGCTGATCTCATAATTGAATATGTCACTAAAAAGAGGAGGGCCACCTTTAGGTTAACTAATTGTACCACCCACTGCTATTGCCATCATGGAAGATGAGCAGAATAGGCCCACTTTCATATTCGGTGCGCCTTAACCATCCCTGTAATTCTGAGAAGTATTCACTTAACGCAAGATGTTGATCGCGCCAAGCGAAGTTGGCATAGATGACAGTCTTCAAGTTCCTGCCTCCTTTGATTAGAGATAATTGCTTTCGCGCAAGCTACTATGAAGTCATCACAGTGTTTTTTTTCTGAGTGAAAAAGCGCTACAATAAAGTGATAATTGAAAAG
TCONS_00046354	XLOC_012556	GCCAAGTGTTGCTCATAGCATATGGCTGCGACACCGTTAGCAGTAATGTGTGACTGTTTTCTTTAGCAGTGTTGTTTCTGAAGCAACAGTTTGCTTAAAATATTCCAACAGTTAGGAAGACTGTCCACCTAGTGACTGTCTGGTATGAGCTCCGATGAAATTCCTGCTGCAAACTCGATATCTTCGCTTTCAAATTTGGTCGATACTCCGAACAATTCTGATGTCGATGAATTGGATCCTTTAGCGCTCGGGGCATCTGAAGAAGTCAACACTTCCACAAATGTTGAAACTATACAACCAGAAGCTTTAGGCCTGCAGAAGAAAACTCCTCTGAATTCTCCTTTCGTGTACAACGAAACCCCTAAAACGGCGACCGTAGAGAATTTGAATGGAGAACGTCACTTGAAAGATACAGAAAGAAACGATTATGCCAACTGCGATAGGGCCAATGGCAACGAAAATGGAACAAGCCCTAATGTGACTGATACAATTATTTCGACCACTGTAGTTTCCGAAGGGATTTCGCTCGACTCAGCTCGCGGAATTGTTGTCTTGGAACAAGTTGCTTTGGAACAAATGAATGAGTTAATCGCCGGCGCATCTCGGATACAAGATGACAGCTCTACAAACAGTGAAACGTTCGAAGATTCTCGCTTTAGAACTCATTTTCGAAGTGATAGTCAGAATTCGGACGGTTCTTCGACAGAATTAGGCATCACCAGCAAAAGCACCCAACAAAAGTCATTAGATTCATCCGCCGACCCATCCTTCTCAGTAGAGTTCGACATGAGCAGATTTGAAGATCTTGATACTAAAAAAATTGCCGAAGCACTCACAAATGAACTAAAAAAGTACTCTATACCCCAAGCTGTTTTTGCACGCAAAGTTTTGAATCGCTCTCAAGGGACTTTGAGTGATGTTTTAAGAAAACCGAAACCTTGGAGCGAATTGCGAGGAGGCAGAGAAATATTCCGAAAAATGAAAGAATGGCTCGATTTACCAGAGGTGAAAAGAATTCCACAACTCAGGGCAGAAGGCAGCTGCTTTGGAACTTGATGCTAAAGCCAGGAGGGAAGAAGAGACTGGTCCACCAAAAAAGAAAACAAGGTTGTATTTTACAGACTCTCAGAAAAGAGCACTCTTTGCAATTTTTAAAGAAACTAAAAAGCCTTCAAAAGAGATGCAGAATGCCCTTGCAGAAGAACTTGGGCTCGAGAGAGACACAGTTGCAAACTTCTTTATGAATGCCAGACGTCGACATCCAGAATTGTAGAGGTTTTTGAATAAGAATTCTCAGTTAAGTCATATGTGTACTAGAACTGAAATGGTGGAGAATCCAGCTTTGTACAGTAAATGATGGCTGTAACAACCTGTTGGTACTGCTCACATGTGTGTGTTCCACTCTTTGGCTGTGTGAGATACATTAAAAAATGTATCAATATGCCAGTGGACATTGAACTGCAACTGGAGTGGATAGTTCATCAGAATTTAACAAAGAAAGAAAGATAAAATGAAAGAAAAAAGTACACTTTAGTTTTGATTTCACTACATGTATAACTAGAGAGAAAATAACAGTGTAGTTACATGTGCAATGTTTCTCATTGAAAAATGGGAAAATTTGTAATTGAAAAAAACATGCTTGTCAGACTAGCCAGGAGCTTATCCTAACCTTTCCATGGGTGAAACAATATTACATGGTTTTGCATCTAATTCACTTAATATAGTCAACTCTCTCTTTTAAACCTTGTACATGTACCTCCCAAGATTTAAATGATAATTCAATACTATTTTATTTGAGAATTTGGTGTGAGATCAAATGGAATCTCTTGCTGCTGTGATTGGGTGAGTCGCACATGCATAGACTTCCCTATGGCCATTCAAAACAGTGAAAGGTTTACTGAGTGCCCAGTAGACAGACATCTACCTTAATTAAAAAACAGTTGCATACTGTTCCCTGCTATTCATTTTAAATATTCAGAGAGCTATTTCTTTCTCTTACTTAACTCTATGCAAAGTGAACTTCTTTCTAAGGTGGACTTTTAGTGCCATTATGACTTCGATCATTTCAGAGAAAGTTGATTAGATTTCGGCAGAAGAAGTGTCAGGTTATCCTCTGGATACTAATTTCACTGTCTGTTTTTGTCATTAAGTAAGAATATCCTACAAAAAATAAGACTTTTGTTAACCCTCTAACTCCTATTAGTGACCAAGACAGAATTTCTCTTTACAATATCAATACGACATCAACCAGATAAGTGTTGAGAATTAAGAAACATATCAATTTGGGGATAATATTCAATACGAAATTCTCTGAAATAACATTGTAAGAATTGCATGGTTGATAGTAAGGAGAATTACAAATTTGATCTTGGAGTTAAAGGGTTAAATGTTCCTCAGACGCCGTTTGAATTTCACTCTCAAGTCTTAATTGTTGAATCTCCTTTTCTGATTGTCAAACAATTTCCTTTATTGTGTTTGTAAGGATTTGAAATGATATCAAGACGATACCCTGTCGTCAAGTACTTCCTCTTTTCCTATCACCCGGCAGCCGGTTACAATATCAATATTTTGGTGAGAAATTATCATTCATTCCTCTAGATAAAAACACTTTAAGTAAGGGCTTAAGTTTTATTAGGTTCTGAAGCTGTATAACACAATTTCTCACACTTAATTATTTTTTAATCCCTTCCTGGTCAGACCCATACAAGAAATTACAAGATAAGACCACTGTAAACATAGTTTGAAAGGGTGAGGAACTAGCTCGTTATCCTGAGTGAAAAATGAAGAGTTACCACGACAGCAAGAAATGCAAAGCACGCAGCAAAAGCGAAAAGAAACATATGGGAATAAACAAAATGCAAAATTCTGCGTAGAAAAGAAAATATTCGCACAAAGGAATACAATCCACCAGAATTAAGACCTTTAAGCTGATTATCAATAAAGACGCAAAGAATTTAGTTCGTTATTCCGCGTGAAGATGAGTTGTTCTATCAAAGAGCAACGCGAAACACGAAACAAAATCGAAAAGGTAGTGACAGTGTGACCGACTTAGGCTGGAGAATAACATTTTTTTATTTCTGAAAGTTAATGAAATGCTTTCCGAAACTGATAGAATCGGAAATGATTCAGA
TCONS_00046358	XLOC_012557	ACTCATTTTGTCAGCAGCAGCTCTAGGACTATAATTTTCTAGAAATACCCAGGAAAGGGTTAAAAGCAAGCGATTGCATACAACAACAAGAATTAGCAGAAGATCAAGGAAGGTGTAAAACAGAAAAACAACTGCTACAACGAAAGAAACTCCAAGTACGATAAACAAGCTTGAGGCGGCCATAACATCATGGGAAATGACATTTCAAATTTACGTGTCCCTATCACGGTTAAAAACAAAACAACAAAGGCGATTCCTGCGAAAGGTCCATGTGAGTTTGAAATTCCCAAGCGCTACGACCCAAATGAAAGGCGAGACTCCAACATTTCCAACAACAAAATCACCGTTCAGGAGATCGATATGGCTATTTATTCTAACCCTGAAATAAATGAACACATGGCAGCACCAGCTCCCGCCCCTCCCCCGCTTGGGACGTTACTGTTCGAGATTCGCCACGACACCTACGAGGAACAACTGAATATTCATTTGATTGGCGCCCGAAGGCTCCCGGTCAGGCACTTAGTAACCGAGCCAGGCGTAGCCTCGCATGGCGGCGTCATTAAAAGTGACCCAATGGTGGAAATTTGTCTACTTCCTGAAGAGAAACCTGTCATTGAAAGTTATACTCACTTCGGTATTCAGGATCCACAGTTCAATGAACATGTTTCCTTTAAGCTCACCTCCGCCGAACTTAACGAGAAAACTTTGCGCTTCACTGTATTTGACAACAAACGGCGACACAGACTTACGCCAATAGGTCACACGCTGTACTCTCTGAAGGGACAGGAGTTGGATGGAGCTATGATAATCGAGAGAAATCTTAAACTTAACTCACAGCCCTATGGCCACACTCGAGGCGAAATTTTATTGTCACTAAACTATAACCCGGGAATGAACACAATCACGGTGGGAATCACAAAAGCTCGAAACCTGATACACTTTGACGCACATTCAAACAGAGAATATCTGGTTAAAATCACAGAAGTCTTCTCAGGACATAAAGTAAAAACGAAACGTACTCCCGCCGCAGACGGAGAGAAACACCCAATTTTCCATAGCACCCTCTCGTTCCAGGTCCCTATCCAGCGTCTCAGCCACACAAGCCTGGTGCTGACTCTATTGGGACGTGGAAAAATGAGAAGCAACAAGACAGTTGGCCGCGCTATCCTGGGGCCTGGTATATATGAGTGCGATAGCGAGAGAAGTCATTGGGGGCGAATGATCATGTCACCGCTGAAAAAGGTCGAACAATGGCATGCTTTGTATCTATAACATTAGAAAGTGTACGATGCGTTATTGTATATAATTACTTTTTACACATAAATCAGGTACTTATCCAACCAAGGGATGTTACCACAGTTTCGTAAGCAAAGCAGCATTCATTTTCAAAACTGTCACAGCAATAAGAGCGCCAATTGACGGTGATTTAGAGCAAAGAGTCTGAGTGTTTTTAGGCATGAAACTTACGGCATACGGCAAACGGAAAAAATTTATTTTTATTTGTCTCACTTTTCCTCCAATCTATGGATGAAAAAAGTAGAACAACGAATCAAATTTCTCGTTCATAGTAAAGTCAATTTATACTTTTAAGTGTACAAAAGCCCAATAGCGGACGAGGAAAAGATCGATTTTTGCCGTTCGCTGTACACCGTTTGCAATGTTGCTTTGCGTATGAAACGTTATGTCGTTTTGAAATTTTTGTATTTATTTATTACGTTTTTTATAGCTGTTTGTGCGTTATCTTGACCTTCCATTTTCTAGCCACAGACACAGGTTTGAACCTTTTTGGGGAGGGAGGGGTGGGGGGAGGAAGAGGTCGAATGGGACTGAAAAATTAAATTTGTCATCACCTACCAGAAAACTTTTTATTATTAATGAAAGGGGTGTAAGATCGCTCTCTTTTCAAGATTTTTGCTGAAAAAGCGAAATAAAACATGCATTCATAGCTACCTCAGAACCTCTATGACCCGGATGTCGAAATAATAACTTTTTAGAAAAAAAAAACCTAAGCATATCTTTCAATGGCTTTATCTCCTTCGCAGCGGATGTTTTGCTTCGCCACGCAACGGAAAGAAGTTGATTAAGACTGGTTCCGTGACAAGGTCAAATTGAGGGTAGGAAACGAACACCTAAGCTAAGAGGAGCCTGAGAGTTAAGTTGACGAGTAACACTGAGTATTTATATGCGTATGCATAGGAATTTTCTCAACTGATTCTTGAAAGTGAACTAGGTTTGCGCCGGTTTTGGTTCATTCTGATCTGTAGCCCAGAAATCCCGCGGAACCCTCTAGACCAATCAGATGCTATTAAAAAGGAACTGTCCCACGCTTACTTATGTTTTCCCGCGCTTAAATCATTTATATGCAGTCCCGTTGATTTTGACCTTTATTCTGATTGGCTGACGTAATTTTCTTTGGTTTGCCTAGCACTCAGTTACTTTGACTGGGGCACCAGGACTTTAGGACAATCCCAAAAAATTTTGTTTCCTAATCGAAGATAACTAAATTTTTGCAGAAAATGTACACAAATTATTGAAGGAATCGGGTAATTTGTGAAATCCTCATAAAAATAAAGGTAGAATTCCTAAAACACTTCCCAAATGTTGTATGCTGATTAATTTCAAAGTGTGACTGACGGCTGAGGAAGTAATAACGCTGTTTATGAAGAGCTACAATGCTAATGCTTTCTCGGTCAGCATCTCGGGTATCTCTAAGATCTCTAACTGACTCTGAAGTCAGTTCATCCATGTAATTAACGCTATAGTCGCCTTTCAATGCGATCCAAATTTTTGTATTGTATTGACCTATAAAGTTTTCATGATGAATTCTGAGAGCAAATAAAATGTACATAACGTCTACGCGGATTATTTGAAAATCTGTTAAGTTAAAAAAGGTTACGCAGTTTTTTAAAACCAGACTTCTACCCGCTGGTTGGTACAAATACAAATTTATCCTGTACAAATTAACATCAAGAATAAAATATTGTTGGAGCTCCATTAGTTTTGGTTCTTAGCGTTACTGACATTTGTGAGTTTCAGCGAACAAGGAAAGGAGAAACTTCTCTTAAAATTGTGCTTATTGAGGGAAACCAAGCTTCTCCCATAAGTATCTCGCGCGCGGAAAAGACCGCCACAATTTTGCAGCTCGTGTGTCTAAAAGCTTTGCGCAGAGTTGCGTAACAAGGCAGGCTCGTTTTTTTTCAGGAGGGTCTTAGTGGGTTTAACCCATAGCCGAAAAACGGCCGAAATTTTTAGCCATATGACGTACGAATTGAGAAATTAAAATCGATAGTCATTATAAAAGTCGGATCAATATCAGTATCTGGGCAACTGCCCACTTACCCCTCCCCTAACTTAACAACAGTCAATTGGTAACAAGTTAGGGTTAATGTTGG
TCONS_00046359	XLOC_012558	TTGTTGTTGGGTTAGGGAAGGGGTAGGTGCGCGAATACATTGATCCGAACATTCACAAGCTCGAAAGGAAATTGTACTCTCGTGTAAAGAATAAAGAGGATTTTATTCTACTAGCTATTTTTCAGAAAAACAACTGAATTTTATTTTCGTTTCAAGTACGCAAGACATTCTACGAGAAGGATGAACAAACATACATCACCATTCACATTATGGATAAACCTGATAATTCCTGAATTAGTCGATATCAGAGTCGTATCCATTGATGAAGTTTGTTGCCTCTTCCTTGCTAATTTCTGGTCTTGAAACCTGAAGACTTCGTCTCCGTCTCCACCCAACAACCGCCCCTTCTCCCTCTTCTTTTCTCTCTTCTCTTCTTTCTGACCGCTCTTCCATTTTCTCCTTTATCCTTTCTCTGTATTTTGATCCAAGGGCGTGGCCCAACAGAAGGCACATCAAAAGGAGGGAGGGGAAAAAACACCCTGCTCTTCCCATATCTTCAATCAATTTTTACAGTAATAGAAACCTTCTCAGATCGCGTAATAAAACGATTAACGCTTCAGTTTTCGAGTCACACGGATTTTTCACAAAAAGATCACGGCGGATCTTTGATACCCAGTATTTCTTTAAGTGCGTAGTAGCGTGATTTATTAAAACTTGGCAGCCACTATCGATTTAATTGCTCAGTATTTGACCAGTTTTGGCTTTAGAATTTGCTCATTTTGAACATCGGATGAATGCTAATCACCTCACTCCTGTTTCTATAGAGTGCCACTTTGGGCCGCTTGCTACAATA
TCONS_00046360	XLOC_012559	CTGAGGAATAAAAGATAATCTCGCATTTCTGTTGATGTTCAATTGAAGATTGGTTTAGAGAGGGGGAGATTAGTTTTCGAGACCAATCATGGTGCGAAGAAAAGCAAAACCAAAGCAACATTATACCCATGGTTTACCACGACGCGGTGTCTTTTCCTTGTTCATCTGATTGCTTGAGAGGGTGGCGTGCGCTTTTTGGACCAAACACAGGGTGCAGAAACGAAATATCAATGCAGCTCAGGATCTTTTGCAGTATTCGATTTAAAACTTCTTTACACTGTTTTGCTATGCTACTTGCATAGTAAAACCCGGACGAGCTTACATCACCTAGAATTTAAGAAACGACATTCAGATAGTTTGCTTGGTAACCAAACAACGGTGCCGAACCCGCCAACGAGTTCAAAGCTACTGCGGTTTTACCTTATTTCAAAGTTCTGTCCGAACAGCTTCGCCGTTTCCTACAATAACAAGGCGTACGCGCTGTTTTCAAGTCGGAGACTGCGCTAAAATCTCAGTTAGTACGACCAAAAGACGCTGTCGACTCGGCTAAACAAGGTGGCGTAGTTTACAGGATTCCCTATGAATGCGGCAAGGTGTACACCGGAGAGACTGGAAGACCTATGCAAGACAGAGTTAAGGAGCACGATCAAGACATCCGACTCGTCCGTACCGAGACCTCCGCCGTTTCAGAGCATGCTCACAACACCGGACACAAGCCACTTTGGAACGAAGTAAAGTTTATTGATCGTGACCCCTATTACTACACGCGCAGAGTCAAAGAGCCAATTCATATAAGACTTCACCCTAACAATATCAACAGGGATAGTGGAATAGAAATTCCAGAAGCGTGGATGCCCACGATCAAAAAAAACACAGCAACAGGAGAGCCGTGCGACAGCGGACCGCCGAGGGAGCAAATCACTGAGTGAAAC
TCONS_00046361	XLOC_012560	GTGGTTATGGAAAAAATAGCAAAGTGGCTATGAAATTAATTCATAAGAATGTACAGAATTGAATCCTACCCCAGCCCTCACAACATTTTACTCTGACTAAAACGAATCAAGCTCGAAATGCATTGAGCTAATCTTTTGCGTCGTTTGAAGGCCTAGATACTACTGTCGTGCGCTTCTTTTCTTTGCGGTTTTACTGACCCTTTTAGCATAGATAATGTCTGCTGAAAAACACTATAGATTGTGAAAGACCACAAAAATTTATTTCGATGCCTGGTGCTATTCTTATCCTCAGTAAACGTTTTTGTTCTTATAAAACACACAATAAATTGACCTTGCTTAGATGAATTCACTAAATTATAAACTGACGTTAGAACATGATCATAGCTTATTATTCTTGAGAGTCATCAAATTGATAAAGATCGCGGTTGATGATAAGGAGACTAATTACTGCAATTTCCATAATTAAAAGTAAGCTGATTGAAAAGCATTGATGTAGATTCGACTCAATCTCGTCCACCGCCACCTCCCATAACCTACGTTTGGCCGATTATTAAGAAGTGCTTTTAAAACATTGACATTGGAAATTAATTTACCATCTCTTTGGATGAAGAAATTTGAATTGAATAACCTCCTTCGAATAAGAAATTATCGTCACTTAGATATAGCCAAGTAGAGTGTTTTTTATAGCAAGTAAACTGACCCTACGTAACTGAGAGAGCAAAAAACTAAAATGTTTATCATAATTACAGGCTCAAAGGCGACTGATTTCGGCTGGTTTCGAGCTATTGATACAAATGATAACAATTTAGAGTTGTGGATTGCAAAGGCAATTACTTGAAGTGAAATGCAATTTCAAACCCTCTGCTCACTGTCAATTTTATTTCATATGCTGGCATTTTAATCTCAAGCAAGTAATTGCACTAATGTTAGACAAGGTAGTTCTGTTCGGGCAACCATTATCCGAGGTCTCCATCAGTAAAGATACTGCCGTCTCAGAACTAAAACATCCCATAACCATTAACGTAACTCTACCATAACCTTGTTTATAGTCTATGCAACAAAACCCAAGCATATTATATTTCTGAAAAGAAATTATAGTTTTGTTTCCTCAGAAGAATAATGAACCGACGCGATGTAAGAGTTTCGATTTGCATCTAACCACTCCTTTAGCGTTTCTTTGTTTCGTAGAGAAGCTGAGGAAGTGGAACATCAACCGATAATTGATCTGCTTGAGCCTCAAAATCCTGTGTGTCTTTCATTTCAAAAAACCTTTTGACGGTTGGAGAAGCAAAACCAGTTGGAATACCACCAAACAGAATACTTCAGACACCATTGCTAACACATTTTACAAGTAGTTGCCAACAGCCTCGTTTGAGCTAGTTTGAATCGAGTATAGGAAATTGGGTAAATCA
TCONS_00046366	XLOC_012561	TCAACAAAGAAAAAGAATTGGAAAGCCATTGGAGACAAAAGGTCCTGATTTCCTCATTCGCCCCTAGCCGTACTCTTACTATGCACGCTCAAACTAGCTAGCTCGAAGCTCTGTCAGGTTCGATCGCCCGGAAGAAACAAACAAGCATGTACGTTAAGATAATTTGGATTTATTTATAATTGAGTTGATAATGTAAATTGGCCACGGTAGAGAGTTTCAAAACTGACGTTTCGAGTGTTAAACCTTCGTCAGAGCGAGTCGTACTCGGCCGTACTCTTACTACGCATGCTCAAATTAGCTAGCTTGAAGCTATGCCAGGTTCGTTCACCTGGAACAAAAAAACACGTATGTTGACTTATATTACTTGGTTTTATTTATAACTGAGTTTATAATGTAAATTGGCCACCTTACAGAGTTTCAAAGCTGACGTTTCGAGTGTTAACCCTTCGAGTGTTATGTAATTAAGACTGTGAACATGACCATAGCAGTTCTTCAAAACCAAGAATGTCGTAATACACGTAGCTATAATGTATGAAAACTTTTGCTTGTCCGCGATTGATCTAAGCGGTTCACATTATTTGTTCCGAGATGTGAACAGTTTTCCGAGCAAACATTTAGCTATCAATAGAAAAGAAGAAAATCTAAAAAATTTTGAAAATAGATAGACTCGTTTTCAACTAAGATACTACACTATTATTATCTTTAAAAAGACAAGATCACTATTCATCAAAAAATTTAGGAAAAGTGGACTCCTGTTCATCTCGGTGCGAGAAGTTACGACTTGTCTCCTTTTATTTTACGGAATTCTACGATTGCAAAACTTTTCATGTGAAAGAGTTTTTCCTAAAATCTAAAGAACAACAGATGGAAATGAACTTTACAATCTCTTTGATTTTAACTTGATCGTTAAAAATAAAACAGTTATGGGTCGTATAGGTCGAAATCGTGGGCGTTTCTGTGCAATGACCTTTAAGTAGGTCGACAGAGCGTCTACACATAATGCAATTTTCAAAGAATTCAAAGTTTAGAGTCCTCAGAACAAGAATCCACAACCACGATGGAGGTATTGTGACTATCATCCAAGCTGTGGCCTGACGTTGCTTTGACTCCCGATGGACATTGGTTAACTTGAACATCAAACGACGATTGGCCGTGTAGAGCCTCAACATCTTCTGAAACTTTACTTTTGCAGATAAAGTTAGATGGTTGGAAAAACAAAACCAGCAAGAATCCCACCAGCGTTAATACTCCAGGCGCCATTACAAACACATGCCGTACGTAGTTGCTAACCGCCTCATTTGAGCTGGTTCTTTCTTCTGGATAAAATTCTTGTATACCAATGATAAGAGCTCCCTTTGAGATTCTGGCGATTACAGTGATAATGGAAAACACTGATCCACTGGTTTCCCTATTTTCCCCGATCAGCTCGGTGATGAAGACCAGTGCCATGACGTACATTATGGACAGACCACTTCCTATCATAACCACTGGTGCATAAGTTGATTGTCTGATGGAGAAGGTTTGAAAATAGCTCCAAACAGCGCCACCCATCACTAATAAACTTGCCAGAAGGTAGCTCCACTTACTTCCAATTTTCCTTTTCAGTTTCTTACACGTTGAACTCGCTAAAGAGCCACTGGTTAGGAGGACGAGTGGGAAATAAGCGGTAGCTGCCTTGGGGAATGATAATCTCTCTGTGAGGAAGAGCGGTAAATAACTGTTTACAGAGTCCTGCGCAAGGCGTGTACATGTAAAGATAATGGCTACCATGTACACGTTTGGATCTTTTAGCCAGTTTTTGATTCCTTTTGGACGTCTTCCCTCAGATATAGAACTTGTCGATTGAACAGGGACACCAAGAAGATCAGAGTTATCCGCTGAAGTTACGGAATTATTAGTGCCATCGCAACCTTCTATTCTTTCGATTTTTCTGACGGGTTGTTTTGGAAAATCTTGCATACTTTCATCCAGACTCGTTTTGTTGTCAGGCGTGTGATCGAGATTTAATTCCTGTCGTTCTGTTCCATTCATTGGCGGCATTTCCAGAAATCCAGAAGGATCGAAAGTCACAGACTTTCTTTGCTTCCTAACTGATGTACCGCAAAGGCTTTCCTTCTTATCATCATCACCTCCATCATCTTCAAATCCAGAGTTAGAGAGCCCAAATTTACCATCATCCGGAAAAAGCACCATTCCATATTTTCTTTGCTTAGGTACGATACAAAAAGATGTCTTGGGGGCCGCGCTGATGGTCATTTTCCACATACCTTTTTCGGTAGTGTTTTTGATCTCTCCTTGCCTGGCGTTCCACGATTCTTCATCGGTTGAATGATCATCGGCTATACCGTCCATTGTAACTTGATTTTCCATGGCACCAAAACATGTTGGTTGTTCGTGCTCTTCGTGTTGTAGTCTCAACAGGATGTCGTCAAAATCAAGCGTTCGTAGACTCTTCTTGCGTTCACTATCAAAATGCTGTACTTCTAGATCAGTTTTCCCGTCGGCAAACATAGCAACAGCAAACTTCTGCAGAAGACTCCGTTTTCTGACACGCAATTCATGGCTTTTGGTTTCTCCATTTCCGTCCATCTCATTTTGATGTTCTTGATATTCAGTTGAAGCCATAACCATGTTAGTAAACTTAAAAGTAAGACTGGTCCGTCTAGAATTTGCATTTTCGGGTACAAAATCTTCAATGAATTTTTCAGAAGCTTTCGTACAATCCGTTGTGGCGCTTTCTTTATTCTGACATTGTTGAGGTTCCTTTGTACCAATGTGGAAGATGGCTGCAAAGAAGAGTCCTGTTCCAGTAGCAATCCACGAGAGGTGCACAAAATCTGGAAGGCTCTGGGGTCCCAGAGTATCGCTATTGTCTTGTCCGAAAAGGCCCCAGGCGATCACGTATATGTAAATACCACTAAGGAAGCTGAACATTGTCCTGATGGCGCTAAGATCTGTTCGGTCCTCAACCGACCCAGCTGAAGTTGTGATGAAAGCCAGGTGATTTATCTCCACCACGCTGAAACACATGTTATACAGTGAGTACAAGAAAGCGTAATAGACGGTGGGAAGCCATGTTTGATGTCTTCCACCACAGAGAATGCAACGATTGATGCAGAGGGGAACTACGATGCCCATAAAAACCGTTGCCAGGAGATGCCAAGATTTTCGCATTCCAATTTTCTGTGAAAGAACGGGTACTTTAACCATATCACCAAGGTAACCAGAGATTACTGAAGTCAACGCGTCAACAATTTGTCCAATGAGTATTATAAGTCCAGTGTCTACAGCTGAAAGTTCCACTACCTCCATCAAAAATAGGAGAGAAAATGAAAACATGTACTTGCTGAGGTCATTGAATATACTTCCCGCTGCACATAGTAACATTTCTCTTGTACGCATTGTAAAAACGAGGCTCCTTGGTCTGGGCACGCCACACTCTCTTTCCCCCGCTTAAACCTGCTTCGATTCTATGGGAAGCCTA
TCONS_00046372	XLOC_012562	TATGTGAAATATTTGTCCCGTGGCGTCCATTTACGCAACACGCCTCGCGTATTTTTAGCTACTCCGACTTAATATGTCGTTAACTGGACAACCAATCAGAATATCGAAAAGGGCCGACAAAGTTTTGTTGATTGATGCCTTGTGAATAAGACTCATGTTGCTAAGCGTCGAAAAAACCTGGATCGGATCACGGATCGGATCACAGAGCACAAATCGGATCAGGTTAATTGACACTCGAAATTTTGCGTGCAACGCCAAAATAAAGTCTGCGTGACATAATGGAGCGCAGACCGCACTGGGAGGTTTTTTTTTTGTCGCAAAACCCCATGTAGTTACTTTCACGGCTGTGTTCAAAGAGGAGTGTTGTGTGGTGCTACCATGGACGAAGGCAAGCGAGAGGTCCGTATCCTTCATAAGTCAGTTATTATTTCCNNNNNNNNNNNNNNNNNNNNNNNNNNNNNNNNNNNNNNNNTCACATGCTACTTTTCCTTTATTGTATATTACTTAGCACTCGCAAGAGAAGAGGCAAATAACGAGGTGAGGAGTAGGACTGTTTTAGATAAGACTACCTGTTAGAGACTGTGCGATAAGTTAATTGTTCTTAATTTGATTAACATTTACAAGCGATTTCGTTTCTCTATACATAATCAAACAAACATGTATGCGGCACGTATTTCATCGACCCATATATGCCATTGATCCACATGCTTACTACGGGACGTTTAGTTTGGGTTTCTTTCGAATAAGCTAGGAGCTGTGAGTGGGAGTTCACCAAAGCGTCGTGGTAAAATCGCTAAAACAAGTGAATAAATTGTGACTTAACAAGGAAGTTTGGTACAGCTTTTCCACGTTTTCGACATACTGAAGTGCACATAAGCGATTTATGTAGTCCATGTCATACACATTAAAAATTTTATTTTCTCGTATGAACTTGTTAATTTCCTATTTACCTGAATTGCCTTTTTTACACTCAAAGTGACCTCAATTCCACAAGTATATTGAACTAATGATCAAAGAGATAACACAATATTTTTGTCGATTAGTCCAGTTCTGAAATAATCATGTATCTGCTAACACTAAGGAAAAGTTTTCACATTTTCCGGGGAAAAAGACCACAGAAATGCAAAACTGCAGCCGTAAAAGAACACATTTTAGTCAAACGAGAAAAGTAGCATTATCTAGAGGTAACTATTAGTGTTTTAAAACATTGAGATTTGAAGTACACCAGAAACGTGAGTGCATGTTTACTCCCCGGTCATTGGTGAGAGTTTCCGCTTATAATTTTCAAAGACAAAAAAAACATCAAATCACGAGGAAAAGTAAATCAGACCACTATACATATCCAAAGAGCGAAGATCTGTAAAATTCCAGCATGTTTGCAAAAAGATCGTATTTCAAATCGACAAAGTTTCAATGAGAGCGTTCAGGATTGGCGCTGTGATTTCTTTTGTTTAGCTCGATTTTTGGCGAATCATCGAGTTTGGATTTGAGTTAGAATAAGTTGAACTTCGAGTTAAAGTTTGATTTGGATTACGAGTTTAACTTCGAGTTGATCTTCTTTTTTACGAGAAAAAATTACCTCTTAGAGCCGAAGGAATAATTATTTGTCCCTGATCAGGGCGTTACTAAATTAACCTTACACCATGGAAACTCGAAGATCAGACCGCCGAAAAACTTAAGACCCTTCATTCCATCTTTGTGCGATTTCAAATTTAGTGTGCTCAACGATTTAAATCGCGATGTATCGTATGCCTATTATTTACATCTTTTCCGTACGAGTTAACTTTGGTCTATTCTCGGAGAAAGAAACGAGGAGATTGCAAAATTTAAATGGCTTTTGCTGGCAACATGAAATGAAATACTTGTGAAATTTCTCGAAGTTAGATGTGTGTTTCGTGAACCTTATCACAACACGGTGGCCGGCTACCCGTGTTACCTTTGAAATGATTATATCGTGCCAAAAAATGAATGGCTCTAAAAGAATAAGACTGCACAAGCAAAGGTTTGCGAGTATGACAAACATCAAAATGGTTCATCGGTGACCACAACTTGCGACGCTTTTCCGTCGTAGTTTAGGCTCTACTTGATTTGCACTTTGCGAGTTTCCGTCTGACTTATCGGAAGAAATTAAATGTAGAAAGGTAATTAAAACTATTGTTTTTAATTCAGATTCGTAAAATCCCGTCTTAGTCGATATGTTTTTAATTCAAAACTTGCGTATTGACGTTCTCTTGTTCTAAGCATCCCGTCACAACTTAGCATTCTCGTGAACCCGAGCGAAAGCGCTAAATTCTGGAATAGAAACGAACTGTGAAACTTGATAACGTTTGATTTTTCGTTATTGTCTTAAAAAAGGTGTGAAACATAGAATGCTAGAAATGCAATTGTGAAACGCGTGAAAGCTTTAATTATTTTCACTTCATTGGAATCTCGATTGCTCGGATCCTCGATTTGTTTAGACACTGTTGAATGTTATTAAATTAGAAAATCAGATTGAATTATTATTGTGACTGGACGCAAAAGTCTTCACTCTTGTTATGACGTGTCGTATCAATGTTGATTGGCATCAGAAGAAGCAAGGATTTATTGTAAAAATTTCAGCAGTTCGAATGCGGTAGTTTGCTCGCGTTTAGTTCTTGCGCATACGGTACGACTCTCTATAATAAATGCGGTAGAATTGGAACGAAATGGCTGTTTTTTTTGCTATCTTTATCGAGGAATGTTGTGTTGTGTTTGAGACGAACATCGATAAATAGAATTGCAAATAGAATTAGTTGCCAAATATGATACAAAGGATGCTTGAAAGGAAGGTTTGGTAGAGGGGTTCAAATCTGCGAAGGGGTGTCCAAGTCCGTTTTGACACAGGTCTTCCTGTTTTGTGCTTTGAAAGTCTC
TCONS_00046373	XLOC_012563	GTTAAATCGTCCCCTTGTCTATTTATGGGCTACAACCGCAAAAATCTTGGAGTATTTAGAAATTTTATTGTTATCANNNNNNNNNNNNNNNNNNNNNNNNNNNNNNNNNNNNNNNNNNNNNNNAAAACTCAGAATGTTTGGAGAATACGAGAAAAGTTTGTAAACCACGAGGCGCTACCTAACATTCCACGTGGTTGATATAAGCCGGTAAACCGATAGTAAGTGTGGTGTATTGCTTAAATATCAGCATTTACCTATGTAATGTGGGTGACAAGATTCAAATCAATTTATTCGAACTATTTTCATAACATTCGAAATGTAACTCGAAGTTCAACTTGAAATCCAACTCAAAGTTTAACTCAAACTCGAATTCGAATCCAATTTCGAGCATACCACAAACCCATAAGTTAAAATGTCCCTCGACGACAGATTTTTCAGTGCAAAGTGGATAAATTTTGGGTGTGGAAAATGGCATGTTTTGGAATAAAATTGGAGCATAAAATTGGGGCAGCATTTAGAGAACCGGGTGGCACATCCCCACTAAGGAATCTGAGGAAGCACGCTCCAAGCATACAGATAATGGCAACTGATTATTAATACATGTGTTGACCGTTTAACCAAAACTTCCCCTCACATTCTTCAGCTTTAGCTATTTTAAAATGCTGCATCAACTCTTCTTTCATTTCATTTCTTGGCAGGATTAAAAAGCTCAGAGCCAAATTCCCGAAAGAGGTACCAGATTAAATGAAACTCCGAATTTTTAAGAAAGGGAAAATCACTGAGAGCGATGCATCTGTGTCTCTCTTTTCATATTCTTTACAGTGCCTATTTTCTTAGACTGGGATTTTCATTGTTTGATAACGGACGAAAAATGTACTAAAAGCTGTAACACACTTTGATACAATAGCAGGTCTGTAAGTTGGCGACTAAAAAAGAAAGCAAAAATAAAACTGAAAATAAAGAAAACATCGTGTCGATGTCGATAGCTTGTACGCAAATTAACTTACACCTGTATGACACTGACGTGAACTTATCAATGTACTTTAAAATCATTTGTTTCAGGGCCACTTCAGGAGTTACCTTGTCCGTTCTCTTCTTTCTTTCCAAGACCGGGTGCTTGTGTATGTCTTAATGTGCGTGTGGGTAGTGATTTGCCCGCCCAGACTAAGACCGTTAAAGAATTCTGTGTAGTTTTCTCACGTAGAAGTAAAAGCTCGATGGTGGACTGAGATGGGGGCTGTTAGTAATGATAATTTTATGCAACTCTCAGTTCTTATTGTTGCCATCCCCCCTCCTGACCGACTTCCGAGAATTCCTTTTCGCGGGAGCCCACATCGGGAGCATCAGAAATCACAGATCTCCTGCGCTCCCGCAGAGGAAATACATTGTGAATAACTTAGGATTTTCAATAACGTAATAGTAGTAATCAATGTTGCTGCCTAGGTGAAAGTTCTGATGAATATTCTTCAAATAGGGAGGGAAAAAATTTCTCCACTTTGGGTCAAACGAAGTCTCCTCTTCTAGTATCTCGCTTTTCCACCTAAGTCATCCACACGGGTAGTACTGTCACTGGGAATTCTTCCACCTAAATATAATGACGATTTGGAGCTGTTGATGGGCGAGGATAGTGCACATGAGAGATCGAAGAAATGACATTCTTAACAACGTGACAGTATTCTATGATGTTATCGAGGAAAACATCTTTCAAAAGCCTCACCAAAACACCGAAAGGGGGCATGCGCCTGGTTACACGCGCACAAAGGCCTCGTGTTATCCGGAAAATTGACACTAATTTGTCCTCTACGGGTCCTAAAGAAGCAGTATTCCAGGCAACAAGGGATTTAGGTAAAAAAAGGCGCCTCAACCAGCTTATCTTCAGGGCAAGGAAAAGATGGCGAGCTATTGGAGGTTTTGTTAAAGATGAAGAGCAAAGAGGAACCTCTCATTCGAAAAGACGACAAGAAGACGATTTTGAGGAATCCCTGGCTGGTGGTCTTAGCAATCGTTGTGGCAAGGACCTTCAACAGCCGATGCATCAGGGTCTTTTTCCGTCGCAAGTCAATCAGGGAAAAGGCCAAATTATTCCCTAATGGATAATGGGAAAGTCGAGTCCGAGTGCCCTCACTAGAAGGCAACTAAGATATGCTCTCATGCCCAAGCCGTTGCCGAAAAGAAAGACGAGATCGCTTCCTAGCTTACATGATATAATAAGCTTAAGTTTGCCAGAAAGCGGGGTTTAACCAGCGCTCAACCCTCGGGAGCAAGATCAGGGAAAACACCATCTGCTACTCTCTTAGAAAACACTATGGGCTCTGCAACCCGAAAGTATAAACTTAAATGGCCCTTGAGTACTACGGCTGCGATTCTGCCCAACGCCCAACGAGTCCTGGACGAAATTCCTAATCCGCCAAATGATGTTATTGCGTCTACTAATGACTACAAATCGTTCAAGAAGAATGGGAAACTACAAGTCCATTTCGGGCCCACGCGCTACCACCTTCGTGCTGCATGCATCACCGCCAAAAAAC
TCONS_00046374	XLOC_012564	TTTTTTTATGAATATGTTAAACTTCACAGAAAAGTACTGACACATTAATTTGATTCTGAAAAGTCAATTGTACACTGATCAACTGTGGCGAAGTAACCATCTGCAGGCAAAGCTTGAAACCACCACCAGATTACCAATACTATTTGCAATTTAGCTTTCAAACCCCCGATTGGCTTTTTTTCTTGAGAGATAGCTATATTTTTCAGATGTTTGTGGTGTTCTCAGGTTTAGATGTAAGTTTCACAGTAAGTGTAATTTTGATTTCTATGATTATTGTGGCATACATACTTAGCATGAAGAGGAAGAAGGAGAGAAGCAGATCTCAAGACGAGATGGAGCAAAGAAAGACTACAAAGTTGAGAAATGGCTGAAGGTTGTCTGCGCTGCTAAGGGCTTGTCTGCTGAGGAATTGACATCATTTCTGTCTTGTAATGTTCCCTCAAGTTTAGATGCAGCTCACAACGATGAGCTTTCGTTGCTAAAGGGTGTAGAGACTGTAAGAGTTAGATTACAAGGAAGAGGAGAAAGAGAGAGAGATGCAAAATCTTCTTACAGTGGAGAGAAAAATGATGTCCAACTTTTCAAAGGCAACCACCAAGACGTGGCAAAGAAGGCAGAGGCTTGAGCAGCCATAAGCAACCATGAAAAAAAAAACTCATCACGATGAAAACTTAGTTTGTGTTATTTTATGTGTAAACACCTCGAGCATCTCTTACGCTTCGTTCGTGCTCTCCAACTATCCGCGTGTATCCTGAATTGAAGCTCGCTAGACATTGTCCATTCTTTAACTTTTCCATAATATTTTAGCCAATCAGAGCGCGCGTTAGAATGTAGCTATGTTATAATATAGGATGCAACAGACAATTTTGAAAACATGTACTTTCGTTACCGATTGTCATTAAAGTTAAAATTAATTAAAGACGTTGTTAATTTAAGTCGGTAAGTTGGAGAGTTAGAGTTTGAAAGGGCAAAATATCTTCAACTGCAAAGGGAGAATTGCAAAGGATATCACGAGAGCTATAGAACCTTTTAGCTTTTTCCTCCTCTTCCTTCGCAAACGAAGCTACCAAACGTGAAGTTTG
TCONS_00046381	XLOC_012565	AAAGTGCAGAGGCTGTCAACAATGGAGAAGAAGTTAACTGTATGCTCTTCCTTCAAGAGTGGAAAGAGAGGATGCTAACAGCAATGCTGTACCAAAAAGCTGTGATTCAAGAGTGGAAAGTGCAGAGGCTATCAATAGTGAAGAAAAAGTTAACTTGGTGGAGATGATAGTCCCTTCGTCAAGCCCTTTGAAAGGTGGAGATCAATTCCTGCTTGTATTAAAGGATGTACTTCCAGAAGAGGTCAGGGGTGGATATGCTAATTTTGGACAACATCGTGTAGAGTTGAAGAAAGTGAACAATGTAAACCTCACAGGGATCATTCCAGCTGCTCAAAAGCCGGAACTTGTGAAAGTGCAGGTGTACTCACAATCAGAGAGGTTACTGGGAGAAATAGATTTCCAATATATAGACTTGACAGACAGGGTTGCCTATGATGCTGTACAACATGGTGTAAAAGGGGTTACCAAATTGTTTTCTTTGATGGGAAAACACAGTGTTGACATGTGGAATCAGAGTGCATCTGTCAAGCAAAATACAGTATTACCAGGGCAAGCAACAGATGCTCCAAACGATGGTAGTGAGGTCAGGCTTAAAGATGGGAATGAAGATCTGATGCAGGTCTTTGAAGATAGGATCAAATGTTTGTTAGAGGAAAACTGTGGCCATTGTCCCACCAATACAGACAAGTGGATACAACTTTCAAGAGTTGTTTGCGAGATATATGAAAAATTCGCTTGTTCTGAGAATTTTAAGGGCAATCAACAGACATGCCCTCAAGAAAGGGAAGAACCCTATTTTGCTGATGCTGAGAATTCTTCAGGTATGTCATCTGAAGAAGATAACGCTTCACTGTCTGATCCAGATAACCGTAGTGAAACTCCCAATGGTTGCAGTCACCAAGCTCTCTGTTCTGAAGAAATTACCTCATATACTTTAATGGCATCACAGGATGATACCCCAGTGCTTTGTCTTGATGTTTCTGTTTTAAATGTGGAGAACGAAGAAAGTAAAGACAAGGATGATGAACTTTTTGAGACACTTATCACAGAGAATGATAGTCCAAAACATTCAGACTCAAGTATTTCAGTAACTTCAAACCAGCAATCACCAACACATCCCGGGTCGATTACTCAAGAAGCACCTCAATCTCCCTTACGCAACACTTGGTGGAATGATATAGGAGACAGTAAATTAAGCGTGGCCCCTGCACAGGGCAGCGATGAAAAAATACACTCAAGTCAGGAATGGGAAGAATCAGCAATTATTGAAGGGGAAAGTCTCGCCAGTTGGTTTGATCTTTGTGAGAATGAAGATCCTGGAAAGGATGAGCATTCAAGATGGGAAATTTCATCTATTGAACCAAATAAGACTGATGGAGGTGTGGAGAAAGATGTCTTTGATTCAGAGGAAGGTTTAAGCCAAGAACAGGAGCTCTTTTATGAACAAGGGAACTCGCATATTCACCTATCATTACCAGATGATACCTCTGTTCAG
TCONS_00046386	XLOC_012566	GTCACTTCCGTCATCCATTCCGCCAAAATTATCACATGACTTGTGCATTGCTTTACGATTGGAGCAATGTATGAACATTCAACGCTTAGCAATTACACAAAAGACTGCATCTCTAAACAGAAATAAATTCCAAGAAGTCCGAAGTTACGAGGTTCAATACTTTCGAAACAAGCATTCAAGTGAGTTTGAGTTCCAACTCATCGGGAAGCGAAAAAGTTGTGCACGGTTTGCTTATCCAGAAGCGTTGCGTTCATAAATGATTTGTGTGTGGTCCTGAATACAGATGTCCTTTCCGTTAATTGTACAGAATTTAATATAATATGCTTTTGAAATATATTTATTCATTGCTGTAATAAGAAGGAGCAAAAAGCTTTCATTAATTTCTCAGTCTGCCCGTCTCAAAGTTAGTTCGAAAGATCTAAAGCACAGAACTGCGAAAAAATAACAACACCAAAGTCTCAAGTAGTTTAATGTGGTAGTTACTTGGGAATAAAATAGTAGATAACCTTACTGAGATATCTCCTTGCTCTCTGATTGGGAACAGTAGCAGGATACTTTGATAATAAAGATGACACATATACATTCCTTACCTTCTACTTTCACATGTATCACTTTAAGGCATTTCGCTGTTTTCTCGTCTGGATGTAAATTACCGCTGTTAAATTTAGCCCAGACTGCGTATTGACCACTATCATTAATAGTGGTATGGAAAATCATCACCAGTAACAAACGAGTTTGGTTATCTCTCCTAAATTCTACCTTCCCCTTCGCACAAAGATCCGACAATGAACCAGAACAACCGCCTTTCGATTTATCTTTTGTCATGTGAGCAAATTCCATAGAGTTTTTCTGAGCACGATAGACTCGGAAATCGTTTAGATTCTCATCATCTGATGCGTTGAAAGGAAGGCTTGCGTTAACTCCAGAATTGACTGCAAATGTATCAGTAGAATCAAAACAGACAGCTCCTGCAGTTGCCATGATAGCTTGAGACAGAAAGTAAACAGTGAATGTCCATTGTACGAAGGTTGTGCAATAGTTTACACGTTTCATGGCTTAAAC
TCONS_00046387	XLOC_012567	TGACTTTATTGAAATTAAATATTAACAATAAAGATGGTAGCTAATCGCTTACACTTTTAAGTTTTAAAGAGCTTAACTGATTAGCTGACCGCTAAAGAAGACAAATTATTCCCTCTATTGCCATCGATCGCTTACTTGAGCAAGGTTGTCCCGCACTTTGCTCTTCCGTTCACGTCAGTCGGTGATCGATATGAGATTATTGCTAAGAAAGAAAATCGACGCAGGTCGCAAGTTTAAAATTTTTCTAAAATTTTGTCATTATCTTTGCTCTGATTGATCATGGAAATGGTTTCGAAATTGTTCAAAATCAAGGTGGAACCACAGGAAACAGTTGTGTGATTGCAATGAAGATGTCATATTTTCATTTCAACTGCTAAACCCTAGAGTCGCCGAGAATCATTTATATCTGTACATCCAAACAAAATTTTTGCGTTATGGAGAAAATGTGTCTAGTGGAGTGACGGTTAGGACTGCTAAAAATTAACACGAGTTGCCAATGAATAAGATGGTGATTTTTTAGGAATTTTAACATGACGTTAAGACCCTGGGGTGACTTGTTTGAGCTGCCTTGGCCATGAGATATGCAGAATCAACAGGTTATATTCATGGAAAGTGAGAGCGATTCTTTGATAATGATTGACAAATACGTTAATTATTAGGATAGTTTAGATTTAGGCCTGGGGATAAAATAGAGAAACCTGTCTTTTTAAAAGTCTTCTATTAAAGTGGCTACTGAGGTTGATTCTTTTATCAAAGATCACAGATTCTCGTTTAACTTTGAGCTCACTGTAAACGTAAACATCCAGTGATTCAAAATATAAATGAAAGCAAACACCCAGTCAACAATGTCATATAACATTTCATTTGTTGACCATGGTTAGGGTTAGTTTTCGGACTACGCTCAAGCCAAACAACCAATCTGAAAGGTCTCTTTAAGACAGAGTCGGGCGCAAAGAGTATCTTAATAATGCGTGCTGACACTCGCAACGCTGCATACGAAAAATCAGGTTACTTAGGAATCAGCTACAAAAGTGGCTCCAAAATATGATGAAACGTTTGAACTCGTCACCTATGCTTCACCCCGTGGGAAGGTTTTGTCTCATCTGGCAAGAATACTTTATAAGAGTCTCAGTACAATTTACGATACGAGGAATTTAATAGAAAAAATGTACTCATCCAAGACTGACCGACTCCCCCGGCTGGTACTTGATTTTCCCGCGAAATTACTCACTTTTCTGGGCTCTTCCATAGAAATTTATACTTCCAGTCCAGTTGTGCGTTAGGCTTACTTTCTGTAAAATTCGTTCTCATAGCTCAATAGTCAGGAAATATATAAATTTTTCAAATTTTTTGACCACAGCTTCCGTAAGAGTAACGGCATAATAAGGAGAATGAAAATAATAAAATGCGGAATGAAAGAAAATAACAATTTCTCTCCCTTCAGTGGTTCTTTGGGCCATTCAGTTGTCTGGTTGAGTTGG
TCONS_00046388	XLOC_012568	CTTCTTTAAATATCAAAAGAGACCATTTTTTTCTTGTCCTTACAGAAAGGAAAATTAGAAAAGGGGAGGAAACCGAGAGAAAAAATTATTGGCTTCTTTAGGGTGGGTAAATGATCTCCATTCTGAACTCTACTTCCGTCTTCTTTCTTGGCGACAACAATCGGGAACACATTCGAGAATCTCTTGTATGATGTGGTTTATTTAACATTCTCTACTTAAAATAAATATTACTATGGCAACTAGTTCTTTGTTTGTATTCTTGGCGTAATTCTTCTCTTACAAAGACACTCGGGACTTAAGGACTAGGGAACCTTGGGAAAATTTCAAGATTGAATTTCTGGATGTATTAAACCTGTGTGGAGATAGATACTTCTGAAACCGACTGGTTCTTTCAAATAAGTTATTTTCGAATACGTCCCCCTGAACAGAGGTCTCCTTGTCACGAGGGTAGCAGACACAAAGGTTATAGCAAAATTTTTGAGTCAGGAATAAAGTTTTTGTACCTTTATTCAGAAAAATCAATATTCAGTTTAAATCTTTATTCTACTTTTTCCCTCTATAAATGGCTGTTTAAGTGTATGCAAACGTCAAATTCTAAAATTTTATTTATTTAAAATTTTATTTATTTATTTCTCTTTATTAACCCGTTAACCCTGAAGAGTGACCAACATTCTATTTCTCCTTACAATATCACCCTTGAATTAAACATTAGGGTCACAAGAATAAAGGAAATGATCACCAACTGATGTGAGTATTCTTCACTTGATGAATTTCTTAATACTGCAATGGCCCACGTAACCCTTACACTCATCATCCCCAAATGTAGCTGCGTAAACCCGGGCTGAGTTCTGGGCCTGTCCTCTAGAAAGACCGACACCGTAGACAACAGAGGGACACCTTATCCCGGGCGGTGTGCGGCGTGTGTTACAGCGAGCGTAGTAGCTGTTTTTCACAAGCTTTACTCCGAGTTTGGCTGCGATTCTAAGAAACCAAGCGACTGGAACAGCTTCAGTATTGTCAAGTACAGTTGTAAAAAGAACCAGAACGAGAAGAAGAACAATTGAACGGAGTTTCATGGTTTCTCTGTAACCCTTGAAAGTAGAATATACCCTGGTTGGGTTGAAATATAATACAAAGACTTGCCAGTAGATAGTCAGACGAAAACTTTTTACATATAAATAAAATGTATTATTGCGTTTCATGTTAACATGTCGAAAACAACTCCACCTCCCAGTAAATTCAATTATTTGCAAACATATGAAAATAGCATGTAAAACTTTTCAACCTATTTAATG
TCONS_00046390	XLOC_012569	GTGATGTAAAATTATTATTAGCTCAAGTTTTCTTAAAGACGCCCACATTACATGCAGTTACAGCAGAGGTTATCGAATTAAATAATAGAAAAAATCTCAAAAAGGCGTCGTTTATTTCCAGCCAGAGGACAATAGCGAAAAGCGAAAAAGTTTTAAAAAATAACACAAGGTTCAAACACGAGTTGAAAATTACTTTTTTTTAATTTTCTACGCTAAACAGAGGAGGTTGAAACGTTGGGGGAAAACGGTGGGGTAAGCAGTCGTACCTGGCAACTACAAGAGAAAATATAAGAAAAGCCCAAACGATTCTGGCGTATTGTTTTACTTACTCACTGCACGTATACACCTCAATCCACCGGTAATGTCTTAACGCAAAGTGGTTTACTGTCGTTTCTTTCAATTTTGGCTCATTTTCCTAAACCGGAATTATAAGTCACGCCCAACAGAAAATAATTTCAACCGATGCTGACATCATGCACTTCATCTGAAGGCGAAAACACTCCCTGTCTTCGAAAATTTGGTGACATTAGAGACATTTAACACCAGGGTTTTCGCATTAACGGCAAACCTGAAACGGCAGTTACAGGTTAGGCGTTTAGCGTTTGACGTTTATGGCTTCTACCGCTTTAGCTACACCTCTCCAACCTCAAGAAAATTTACGTAGAGGCCGCTATATTGAATTTCCAGACAACAGCAGTGTTTGGTTTTCAAATGGCAACAAGAAGTCCTATTTTCACTCATTCGCTAAAAAATATATATAAACTGGTTTACATAACTTTCTGATTTGTACGTGGCATAAAAACAAAATAATTCAGGATAAAAAACGTTCAGGTTAATCACTTACGTGAAAACCTACCTCTTGGCGTTGAAAACGCGCGTTGAGAACTCCGAACGTGATCACAGGGCTTGATCACGTGACCTCCACCTGTTTACCGTTCGAGGTTTCCGCTGAAAACCCTGGTGCTAAGTGTCACAAGAGGTGATATGTGGTGATCAAAGCAATAACAGAGAGCTGAACAGTCGTGCTGTAGCTCGAAGCGAGGGCTCAATATATTGTAAAAGTTTTCGATGGACGTTCGGTAATCCTGTTGTTTAACATATTGATTCTTAATGCATGAC
TCONS_00046391	XLOC_012570	GTTTTGACGAATTTGACTGTAGTACTTTGAAATTAAAACTAGTAGATTGGGTTGGATCGTAGAGGGTCGGAAAGGGCCAGCTAGAATTTCTTATGGCTAACTAGAGTGGATTTGGGTCGGATTAAATTTTCCACGCACATAGTCGTGCAAGTAAAGGTCATTTTATTGCACAATCAACAAAGATATCTTGCTGCGAGAAATACAATTATTCATTGCCTAGCTCAAGGCCTATGGCACATAACCTTTCCCTTGATCAGTTTGAAATGCTAACCTCCATTTATTTTCCGTCTTAAATTAGGGTTTTACATGCATATTTTACTGGGTTCTATAATGAAAGGAATGTTTTTTTTGGTTTTGTTTTTTTGATGGTTTCTAGAAGAGTTTCTTTAGAATGTTAAAGCCTGTTCTCATTAATTATTTCTGGACGATTTATCATAGTAGGGGATGGTAGTTTTGAGCACAATCTGGATTTCCTGGAAACAAATTTACTTTCGTTGCTGCCCTCAAGTATATCTCCAGGTCAGTTACTTTCATTTGTGTCTGGTGTAACTTGGTTTTGTCATAATGATTGTTGCTCATCACTGCAAAGGACTCTGCTTTTGGCTTTCCGGTCTCCATCCACACACAACATCCCGCCGTCCAAACAGCTCGAGGAGTATCAAGGCGTAATATTTTAGTTGCCACTTTAAAAGTATTGGTAATGGACGGCTTCGTTACGCCCTGGAGGCCATTTTCGGATCTACCTGTCAGTAGGTAAAGGGTTCCTTGGCGGGTTTGACTCCCACAGGTAGTTTTGGCATAATTTCTTATCTTTCTCTCAAACTCTTGCCAAGGTCCGCTGTTTGATGCCTCAAACTGAGGTACAGCATTCGTAAGAGTGAAAGTAGCCTTCATGAAATTTGTGTCAAAGGAGTTGATAGCGGAAGGATTCATATGGCCTCTGGTAAGTTGATTCTTATACTTGCTTCGGGCTTCTACGTTGGCTTGTTTATAAGCTTTGTTGAGACCAGAAACACCTATAACAATGAGCCACATTCTTCGATGAATACGGATAACTTCTCACATTTAAGAGCGAATT
TCONS_00046393	XLOC_012571	CCAAAACAAATAGACAGTTTACTACAACGAATCCACACCGTGAAGAGTTTCGAAGATTGAAAAGCCCGCCATTTTTGATCCGAAAGATATAATGATACAGGATTACATGGTCTTCCTCTTCGAAAGTGATCTCGCTTTTCTCGGCATAATTACTCTGATATTACTGCAAGTGATTTTGTTGACTGTGCGAAGATCAGATGTAATTCCTGTGTGTAAACTATATTTACAACGATTAGTCACATGGCGAGTTCCAACACAACAAGCGCTAAGTCCCAGGCTATTATCAAATTTGCGCGCGGAATGCCTAGTTGTTATTGACCTCAAACCAGTCTTTTTTATTTTGCGACTCGGTCGGCTGTGATCTTATTTGGAATGGTTCACCTTTGACGACCAAAAATAATCATGAGAAATGAATGACTTCCATTGTATTTTGCCCTCCTTAACTTTTGATTCTAGTTTGATAAATTTTTTGAAGTGCTTAAGAGGAAATTAGAGTACCACAACTGAAGTTCAGAAAGGTTAACGAAAGTTACTTAAACAGTTACAAGTTCTTTTATGATTTTACGTTTCCTTCTTTGAAGGCTCATCACCAGATGATTACCCGGACAAGTTGAGGCAGTTTTTCTGTGTAAGAGCAAACTTGAAAAAATGTTCCCTGGTATCTGAAACTTGGAAAATATTGACCGATCAGCTTGACAGGTATGAAACCATCTTTTGGACTCTGCTATATATACTCCCCTGGTCTGGGAACTAAATGATCTTTACGTAAGGATATTAAAACGGTTTTCAAATGAGGTCCGCCAAAACAAAGTAAAGTACTCGTTACCAGCCACAAAATCTACAAATAGCTAATCATACAAGTAAACAGACAATCAGGCAATCGGGCAATCAGAATTATGGACAATTCCATGCAGTGAAACGTGGAAGTCGTTATTGGTATTTTACTTGGTTCTCGGGGTAAGTTTTTTTTGCCGATCGTCACGGGCAAATCGATTTCATTCCTCCAAACTGTGGGTTGAAGAATGGTCTCTCCGTCATCTCTGTCGTAATTCAACACCGTCTGTATGTAGGCTTTGAGATGGTACATGTCCTCTTGTCCTGTGAGAAGGGTGCCATTAGCTCGGAAATCGACTTGTTTGAAGAGTGTGCGCCAGGTTATTGGCTGGAGTTGTCATGCGATTCACAGTGTCATTGCGTGAAGTGAGATTGGCATTTCCCGTCGTCTTGAATCCCAAATACAATTTCACAAAACTCCGCTCCAGATAAATGTAAGTGATTGTATTTCTATGTAAACGTGAATCGGAGTAATCCTCGCTGTCTGAGGTGGTACTTTGACGTACCTGTAACTAGCAGTAGAAAGATCCGTAGGTGGAATCGTTAATAGGTTGAGATTAGGATTGATAGCGGCTTGTTTTCGCGGCCATCTCGCTACAGATGATGTGTTTACTTCAACGTCTCCATCGTTTATGGGTGCTTCTGCGAGTAGAACGGTTCTTAAATGGTCTTCTCTTCCTCGGAAACCCACCGCCTTGCTGACGATGATACCTTTGTCTTCCTTTATATTTTTTTAAAATAGGAGTCACAGGATCATTCGAATATCCTGTGCCCACCCCAATGATAGGGGCACTACTACGTGCGGTACTGATACGAGTCATTTTTTAGGCTCCAAAGATATCGTTCGACTTTCTCCTGATTTTTCGTTTCACTTCGTTCTTGAGTGCTGAAGAAGCACCTCTCTTCGCTCCACGTCCCTTTTCTGACAGGGATCGCTTCTTCAATCCACTTTTAAATCCTTTCTTCACTTCCTTAAAAAAATCTTGTCTCATACCACCTCCTACTTGTGGTGGAAAGTCGCCTGGTACACCTGGTCCGTAGAACGGGGGTGGCGCACTCCAACGAAAAATACCACCTCCCGTTTGATTCGGATCCCCACT
TCONS_00046394	XLOC_012572	GTTTATGAAGCGTATAGGCAAGATTCTTCTCTAATTCTTTTTTCGCTTTGGGACGTGAAATGCCTTTAGCTTGAGCATATTGAGACACGCTCCCTTGATTGCCGACGACACCGGGTGCATCGTAATCGAGTATCTTCTTTGTATCGGATTGAGTCTTCTTATTCTTTTTAGCCATAACAATTTGAACAAATGACTCACACAGTAGTAACCAATCCAATACTCTCCCAAATACTGTGCGTACAATCGGTTCCACATATTATATGCATACTTTCCCTTGTAATATCGCATGAAAGTCATCAAGTGATGAATACGAGTATGGGGGGGATACAAATGAGGTTTCATCGCATGTTTATACACATCTTCTATCATAAGGGAAGGAACCCAGTCGTAAGGTATTCTATACACGTCATCGTCTTCGTACACGAGTACCTTAATGCGTACACATACCCACGATACTAATCGGTAGTGAGCGTAACAATATAGACGACGCCACCAAGAACCCATGATTGAACAAAATGAGAACATGATTTCAATTTACACACATTTTATTTATCCGCATTATAACACTCCAGACACATGACCTCGTTTTCTAAACATTCCAGTTCACTATTAGTTAGGCCTAGTCGTGGAGCTAACCTCCTAAACAACGATAATCCAACCCTCTGCGCAATATGTGCATGCTCTTCTTCAGAAAGCTCACCTATTAAAAAATCAAAAAATTTAAAAAATTAATTTTTGAAATAAAATCGTGNNNNNNNNNNNNNNNNNNNNNNNNNNNNNNNNNNNNNNNNNNNNNNNNNNNNNNNNNN
TCONS_00046396	XLOC_012573	NNNNNNNNNNCAGTAAGGAGAATTAACAATGATATCTTGGCAGTGAAAGGGTTAAGAAACAGAAATTGCTGACACAACAGAACACAGTATTTGAGGAACTCGGCCCTTAACGTTAAGGAAGGGAATCTTTCAACTCTGAGGATTGTTCACAGGGTTTTTGAAACCTGCAGATCTTCGTCAGATGTACAGTAAAACTGATTTTTTGTTTTTTTCTCAGAACTGTCGGGTCAAAATCTGGTACGGATCGATAATTCAAGGCGAAAATACTGGTGATTAAGTTCGTGCATTTATTAATTGAGGACCCACTAAATCAGATAAACTCGACTATATATTTTTCATAACAAGGAACCGCATACATTTAAATGCTCATAAGGTGTCCTTTATCATGCACAACTCATGAACTGTTGTTTGCATCTTAGATACTAAGCATTTGAAAAGATTTCAAAAGATTCCGTACTCTTCCGAACGCTTCAAACTATAGTAAGCGCGAAGAACATTATATATCCGTAAAAAAAAATTCAATACCTGTTTCACAGCGACTTCCATCAAACCCAGTGGGACAGTCACACAAGTGAGAACCAAGTATGTTAAAACACGTGACTCGCCCGCAAGGTTTATATGCGCACGTATTGCCCATTGCTTTACATTTAGCACTGGTTCCGTCGTTGTTGTACAATGGCTGACTGAGGTCCAAGAACTCGTGATTGATGTAAACATTTCTGATGCAGCCAGTAAAATGTTTGTAGAGGGCTGGGAATTTAATTGGTAGCTGCACGAGCCCACCGAGAAGAAGAGGGCCTGTCAAATGCAAGGAGCAAAAAAAAACACAAAACAAAACAAAAAACCCGGTGTTGCTATTTGCAGTTCACTTTTTATTACAAACACGAAAACATTCCATAAACGATTTTGTGAATTTAAAGAGTAAGTTAAAATCTAGAATTATGTATAGGTCAAGTGCTGCAAAACGTTTACACTTGTGATCAAAGCGCACTGATCAGGAAGTTCTAGCCCTCGAGATTACAGTTGACCCTTTGACTCCCAGAAATGAGAGCTCCAACTACAGTTTGACATAAGTAATCTGGCAAAAAAATCACTGCTTGGGGTCAAGAACAAGTCAAAAACATCTTACAATAAAGGTCACCCACTATACTAAAATTATTAAATATATTGACCCGTTTATAAATACCTAAAGCTCTGATGATGATGATGATGATGATGATTAATAATAACAATAATAATAACAATTAATTATAAAAATAATAATAACACTATTAACAGTTCGTATGATATATTTCTTTATTCTCAATTTGCTTACAAATTTTAGAAATAATTAATTCAAACAAATTGGAAATAAACATAGTAAATAAACGTCAACACAGTTTTTAAGAACCGCAACTAGTAAAAGGCAGACAAATTGGCTTTAAACAGAGCAAAGCCAACGAGTGGAACACATTGCAACTGAAAACAAATCCAGTGAGTAGCAGAGTGGAGAACTACAACCTGGGACAACCGGATGACAAGTCCCTAAGCACTTGGCAAGTCCCTAAGCAGGTGGCCAGTGCCCTAAGTACTCAGCCACTCTGCCTATTCTTGATGGTGTGCATTTACATAAAAATGTACCTATAATTTTCCGATTCATCTTTAATTTGAAGCTGCCGTGCTGCGGCACATGAGAAGAAGGCTGCTTTGGTCCCAAAATTAACTGCCACGGCAAGTTTACATATGTCAACAATGATAATGCCACTCGAGTTCAGGATTATCAGGGTACTTGGCCTTTCGCGATTTTCCATTTA
TCONS_00046398	XLOC_012574	GTTATCATCCAGGTGGTTCTACTAAACATTTGCGTCCGCCAAAGATGGAAGGCCGTAATGAAGAGTCTTCTCCGAGAGACGTCTTAACTCCGAAGAAAAAAAAAACTCGTTTAGCAGGTAGTTCTACTAAACATTTTCGTTGGCCAAAGGTGAAACGCCGTGATGAAGAGTCGTCTCTGAGTGACGCCTTAACTCCGAAAATAAAAGAGACTTGTTTAGCAGGTGGTTCTACTAAACATTTGCGTCCGCCAAAGGTGGAAGGCCGTAATGAAGAGTCGTCTCCAAATGACGCCTTAGCTCCGAAGAAAAAAAAAACTCGTTTAGCAGGTAGTTCTTCTAAACATTTCCGTCGGTCAAAGGTGAAACGCCATGATGAAGAGTCGTCTCAGAGTGACGCCTTAACTCCAAAGAAAAGAAAAACTCGTTTAGCAGGTGGTTCTACTAAACATTTGCGTCCGCCAAAGGTGAAACGCCGTGATGAAGAGTCGTCTCCGAGTGACGCCTTAACTCCGAAGGAAAGAAAAACTCGTTCAGCAGGTGGTTCTACTAAACATTCGCGTCGGTCAAAGGTGAAACGCCGTGATGAAGAGTGGTCTTCTAGTGACGCCTTAACTCCAAAGAAAAGAGTTGAGCAAGGAGTTCCCAGCGACGAAGAGTTAGAGTGGCTTTCGCGGAAACTCGAAAATTGGAAGGTAGTCGGGCGTCGTCTAAAAATTGACACACCAACATTAACGGCGTTTCATATGGAGAATAGGGGATGGTTTGAAAAAAGTTACAGAATGTTACTACATTGGAAAGAGAGGAATGGCTCAACTGCAACATACACGATCCTACATGATGCACTGTGTCATCCACTGGTTAATCGGACAGATTTAGCTGAGCAACTTATGACTGAAATTTCAACAGAAGAGGAGAGTTGTAAAAGTGATGATCCTTCAGAAAATAAACGTAGAAGGCTTGCAGAACCGTTGAATGTTGAGAAGTGCCAAGAGAAGCTAAAATCTTATTATGACACCTTCAGTAAGGTGAAAATCGTTCCATGGGACGAAAGCAATTCCATTAAAATTAATGACATCTACACACCTTTGAGTTGGGTGAGAGATCACAGGAGACCCAGCGGAGTGACACAAGAGGAACTTGAAGACTATACCGACATGTTCATGGGAAAACAAACACGAATACTTGTTTGTGGTCGGCCAGGAATTGGTAAAAGTACGTTTTGTAAGAAGGCTGCATATGACTGGTCGAAAACCTTAAAAGAAATCCTAATGAAATTTACCATTTTGCTTCTGATTAAGTTGAGAGATGTGTGTGATTTAGAAGACATCCTCGATGTTTTACGTGCGTCTAAATTGCTGGCCAGTGATGGTCCGATCTCAGTTGATAGTCTCTATGATTACATAATTAACAATCAAGATAAAGTGCTTCTTATTTTGGATGGCTACGATGAGTACAGCTTTGCAAAAAAACACTCACCTATCCTTGCAATTTGGAAAGGCGAGCAACTAAGAGATTGTCACGTTATTGTCACCACGCGTCAACTTGAATGTGACGAGTTAAGAGGCCCCAGCCACGTTCAGTTAGAAATTCAAGGTTTCAAAAGCTGGGAACGAAAAAGAACCTATGCGAAAAAATTTTTGGCAAGTGAGCAAGATTGTGAAGAGTTCATGTCCTACCTGGAAAAAAAAGATCTCGAAGACATGGCAGAAATACCTCTCTTCCTACTGATGCTGTGTACTTTGTGGATAGAGAAACGTCACGAAGGACTGCCAAAATCACGGGCCGACATATTCATACAATTCATTCAAACCATGCTAGATCACAAAGGTGAAATTCAACTGCCTATGCCATTTCAGAAAAAGACCTCAACGGAAGCCAGAGAAGACCTTAGTAATCTTGGAAAGGTTGCCTTTAAAGCACTTTTACAAGACCGTCTTTACGTACGCTGCAGCGAACTCCCCGGCAATATTTCAAGAAGTTTTGAAAAATTAAGAGAAGTTGGGCTTTTCCAGATTGTCAATCTTACGAGTCTCAATCCTGAGAAAGGGGCCTATTTCATTCATAAATCCGTCCAGGAGTTCCTTGCAGCCTGGCACATTAAGGAGGAGGTGTTATCGATGAAAGAAGAAAGTGCGCCTAGCCTTTCCAAAGTTGAATCATTTGAAAAGATCGTGAAGATGAATGAAGTTCTGAAATTTGCCTGTGAGCTGTCAACAGAAGCCGCTTACGCAGTTTTTCGTCATGTAGCGTCTGTTGGAAGAGAGGAATCTTTCCAAACCGAACCGTTGTCTCAACATCAAGAACTTTGTCGTGGGCTTATCTCGCACAGCTACTTTTGTTGTTCGGCCGAGAAGAGGCGAGATCTCTGCTCAGTGTTTTCCTCTTATACTGGAGGTGTTTTGTTTCTTGATTCTAACAAGCTGAATATCACTGCAAAAGAACGTTTGCTGAAATCTGGCATGACACCCAACGTTATCTTTTTTTCTTCCATCGAAAATTCTTCAGAGAAAAGCTATCGAGACTTAATCACTGTAGCAGAGGACACAGATGCTGTATTTTGTAGCCGTTCGGGCGAAAAGAAAGCCGCAGATTTGTTGAAAAAGTTCCCGCGTCGTCCTGTGAGCGAGTTCTTTTTGAGGAGAGAGAGAAAAATCATCGTTTATGTTTGTCGTTTATTGAAAGAAGAAGATGTTGGCACTTTTCCGACTGAAATGTTGCAAGAGCTCATTTCGCTAACAGAAGAGTCTACTCGAGTGAAGCGTGTTGGTGATCCGTTGAATGAACAAGACAACGAAACAACTCCGTGTTTGACTCAGAACACTTTTAGCATCACTGATCTGACTCCTCATAGTCTTTCCTGTCTGACTCATATTTATATTTACCACATTGAAAGGCAGGAGATGAAGATGCTAGCTGATTTCTTACCTCTTTTCACTGCTCTGCAAGGTATAGTTATTACTGGCAAACCCTTTGAAATCATTGATGCTCTGTTGACAGAGACCCTGGTGTCTCGTATCATCTTCAATGACGGACTTCGCCAATTAAACCTTAGTAATATCAATTTAACAGCCAAACCTGCCGCAGCTATCGCTAGATCTCTGCACCAGGCTCCTGGCCTGCGCTTACTCCATTTGTCAGAAAACCCTCTTGGTGAAGGAGTAAGTGTTCTCACTCAACATCTCAGCCGTGTTCCTCACCTGAGTGGGCTGTACCTTATTAATGTTAAAATGACAAAGCAACAAGTGAATGATTTGAGTGCAGCTGTACGTCAGAGTAACATCAACCTTTTGCAGACACCCTACCACGTAAGTTTTGTTATCTTAGTTTGCATATGTAGTCATTATTCATGTCTATTCTGTTCAATTTACTGTGGTGTTGTGCTAAGGATTTTTACGCCCTGGGTTCGTGGGGCAAGTGCGATATTTCCTTTGCTTTTATGAAACAAGATTGAAATTTACCTCTTGAAAAGTCACCACTAGTCAGTTCAAATCAGTTTTATACATGTAGTAAGTGAATGCGTTACCACACTGTGCGCGTGAATGTGAGAACGGCCGCGTTTTCAGGTACTATTGACAGAAAGTTAATGTCAGTGTTTGGAAGAGATCAAGGAGCTACTTTCTACACTTGTCTTAAAATTTAGGAAATCTGCGAGTACTGGTTTTCAAGTTTTGTTTATTCGTTTAGCTATTTTTTTCCTTCTGAAAGTGGTCTTGATTTCCGTAAGAGAAACAGAAATTGAGGGAGCAAACAATTGCTTGTTTTTAACATGAGCTGAGCATCCGTCTGTAAGAAATGATTTGAGACCTTAGTTTTTTCACTTTGCTTTATTTACAGCTCTTAGGAGTTGTTAAACAATGTCATGCTTTAAAGCTGAAGCTTCTTTCTGAAGGAGGAAAAGTTAAACTTCAAGGAAAATGTGGGATGTTTCTGGATGCTCCGAGAAAAAAATTTTGATACCCAAATATTCCCTTAGAAAGAGCTTCTGGAATAGTATTTGGGAGTTTTGTAGACAGATGGTTAGCATAAATCTGTAATTTTTATTTGATTGATTAACTCAGTGGTTTGCTATATCATTTAGGTTTTGAAAAAATGCAGTAAAGGTACAGCAGAATTTTTCCCTTAAGCTTCCTTTTACACAGATTTTCCTTTTCTTCCTTTGGTCCTAACCAGAAGTTACTAGGAACATTGTCAATTGGAAAAGAAATGACCAAGGGCTTCCACTTGAAAATTAGTAGAGAAAGAATGCTACCACTGTAAGAGAGATACTGGTTCAAATTTCACAGGCAGAGATTCTCTAATGACAATGGTTTGCAGTTACTTTGGTCAATTATGTTTTTATCCTACTCTATCCAGAGAATTTCTTGTTAATCAGCCTGTGTAAAAATAGCAATGAAGGTTGCATCTGTCTGAATCAAACTTGCCCTAACTGGTAATATGTCTTTATATTTTTTATATTAACTTACTGAGCAGACTGCTAAGCTGATGAGCTGCTGAACTACAAAAATATTGCAGCATTTGAAATGCTCACAAATAATTTCCACTTTTGCAGTTTCCTAAGTTTGAAAATGAGTACTAGCTGTGGATGAGCCACTAAGTAAATATTCATAACCTTTAAAGAGGAGACATCAGCAGTTCCTTGTTCTCACATGAACTACGGAGCCTTTTCCTTAAAAGGTTACCTTTAGTTGTATTCTCTGCATAGGCTTGTCAGGTCAAGTACCTATAAGACTCTAGGAGAGGTGGTCACTTTGATGTTATGTATATTTTTTTAACACTTTAGCTTATTTCTCTAATAACATAATCAGTATGAGGCCCACCATGGATGTAATTGGAATATATCTAAATTTTGTTGAGCCTTGTGATGTTTGCTTACAAGGAACGTTCCTTAATATAAAAGTTGTTTTAAATTAACTCAGTCAAACATACTCATGGCATGATTTTTCTTCATATAAAAAGTAACCAGGGTAAACAAGTTGGAGTACAGGTGTATGTTGTTTGACAAGATAATGTTGATTGTTGGTTTGTGATTTATGACAGGATCTCAAAGGGAATGTCAAACCTGAAGAAGAATGGCCAACAGATGAGTTCTGGAGTGGTTATTGGAGCAAATCAGAAGAAGAGTCAGATCCTGGGTCAGTTACTGACTCAGGTGATGAGGAGGAGCCTGGGTCAGTTACCACCTCAGGTGACGAGGAGGATCCTGGGTCAGTTACTGACTCAAGTGACAAGGAGGATCCTGGGTTAGTTACCGACTCAGGTGACAAGGAGGATCCTGGGTCAGTTACCGACTCAGGTGATAAGGAGGAGCCTGGGTCCTGCCTGGAAATATAACTGACTAGGACTGACTCAGTAGACCGCCTGAAACTAAGGAAACTTACCATTGGTCAGAACTGTCAGGCCAGACCAGTNNNNNNNNNNNNNNNN
TCONS_00046422	XLOC_012575	AGCGAGTTGGCCTGCTCCATTTAAGAGGATGTAGGGCTGGACGAAGGGATTTTATTCATGGAATCAAAGTGATTGCATCGAATCGATCTGAAGTTGATGGGCCTCGTCACGCTCCGGAGCACGCGGAGGGAGTGAAAAAAAACAACCTTATTTCCATCCCCCGTGCTCCCCAACTGTTGAATCACCAGCAACGCCAACAACCTCTGAAATTTGTCCTTTTGAATGCTCGCTCAATCCGTATGAAGACTCTGTTATTGAGGGATTACATTGTAGAACATGATATCGATTTATTCGCCATCACTGAGACGTGGCTCACTGATGATTCTTTGGGTGAATTCTACTGTCGTGACAATTGTCCTGAAGGGTATAACATTGAGCAGTTACCAAGGAATTATGCTCACGGTAGTGGAGTTGCTCTAGTTTACAGGAGATGTTTTAAGGTCAGGAGGGATGTACAAACGATCCACAGGAGTTTTTAACTCATTAATATTCATATTACATCAGTTTACAATCATAATCTTAGGCTTGTCGT
TCONS_00046423	XLOC_012576	CCAAAAGTGAAAAACCCAACTGATCTTTCTCGCTAATGGTTAGAATTTAAAAGGCATATCAAATTCGACTTGTTGATTTTATGAACTGAAACTCTGCGAGCTTCATTTTCTAATTTCAATTTATCAGGCTGAAGTTTTTTCTGTTTATTGAAAAGTTGAGTACATTAAGATTAGTTTATTATTAGCGAATGTTTTATAGATTAGCCAAATGCTTGATTCATCAAATCGAAATTCTGAAAGTGAGCCAAACGTCCGAAAGTTCATCCCGTTGAACTCATCAATGAATCCACAAAAGGTAGTGCTTAAGAGTTATTTTGGGCTTTCATGGTATCCTCGGCAGGTGAAAGAATTTGTATCAGACCTCGTCATTTCTTAACAATAAGGTCAATCCCATTGGACAAAAAAGAAACTTCTTCTGACTAACTCAAAAAGCGTTTAAAAAGGTCTTTAAGGTTTTACAACTGAAATCGCTAAAATGAAACCTAAATCGGTGGGTGGAAAATTGAACATGGTTACTGAGAGTTTGGAACAGGTCATTTGAACCGGAGTATACGTGAATTAGATTTTAGAAGTTTCGCTGTTCACCACGTCGTTTACTCTCAAAACCATTATGTCTTTCACTTCTTTGATCCCGTTGTTTAATTCCTGGTAGCTATCGTTGCTGAGACGCTCTCTAATCCGTTCCAAAATCGTCTCTTTGTTGTTTAAACGAGCGCAAATTACCAACGGAAAGCCGAATTTCTCTTTGTAGAGTCTGGTGTAGCTTTTCAAAAGCTTTATCTCCTCGGCGCCGAGTGATCTAATACCAGCCTCCGTCTGCTCTCTCTGGGACTCACTTGACAAAGATTCCCAACTGATAACTGCACAGGATTCCCGCTTTTGCGTCGTCTGGCAGACTGTCAATAAACCGACAGATCTCAGTGACGAAACTCTCAGAGGATGAAAACGGCGCCTTGGTGCAAACGGCAGCCGCGCAAAGAGACGTGTGTTCGACAACATTTGCGAAGGTTGAAATAAAATCTTTATAGTTGAGCTCGTTCACGGCTTGAATACTCAGCTTTCGGGCCATATGCTGCTCGAGAAACTTAGAGAGATCTCAACAGTG
TCONS_00046424	XLOC_012577	CACTTTCTGGGTCAGCATTAGATTCTATCCACCAAAACCACCTTGGTCGAGAGGGACTGAGATGGAATGATAGACAACTCATGAGAAGCTACGACAACATGCCGACTTATCCCGATGACCTAAGTATATTATTTGTTTGGGAAATTGCGTCAAAACTTTTTACTCAAGAAATGCCACTGTTAGATGTTCAGGGAGACAAAAGATTTATACCACTAATTAGCAGTTAGTGCTCAGGCTAATTATTTTTTATGGTGCACAATTGCTGACCGACCAAACGTTCATAATAATTATCATAGCTCTTAACACATAGAATAAAGTGGTTTTGGTGGATGTTTCTCTCCATCCACCAAAACCACCATAGCAATTTCTGTTACTTCCTTACAGAAGACTGATGTGACCTGCTATTTGGAGTACATAACCACAATCTATTTCTTTGTATGTAGAGATATTTTGCTTCTTAGTTCTTGAGTCAGCACCTGTTATTATTGAAACCATA
TCONS_00046426	XLOC_012578	CACGAACTTGTGTTTAATCACGAGCAATTTGCTGTAGGAATGTATAACTTCCTTCCCTGCGTACCGTACTTAGGCCGATTCACTAATGTTTGTCTAGTCCTGTTTCTGGTTACTTTTCCTGTATCTCTCTCCTTTTTCATTCCAACTTATAGGAGTCTGTAACAATGGCATTTAAATGAGGCATTGCAAAACATTTAATGATGTGTACACTGTTGTATTAACTCCACTTCCAAACACGTTTATTAGCAATTTCACACTTTTTACCTAACCCTATTTACCAAAACCCGAAACTTCGAAGTGAAACGAAATGCAATCAGAGAGGCTGGCAAAACCGTCAAAACTATCCAGGAGCGAAACGACAGAAACAAGCGAAAGGAACAAAAACAAAAGGGATACCAAATGCGAAACAACTAAAGACAATGGCAGCGGCCGCACTGAGATAGATAACTGGGTTTGTATATAAGAAACCTGGTTAAAATTTCCCGAAAACTTAACTCGGTGAAGGTTGGCTAGGAGGAAGCAATGGGGTTATATTTTTTGAACGGCTGCACTAATCATTAATGGGTTAACTTGACATCATGGGGGAAACCAAAACAAATGCAGACTTGTAGTTACATATATTTATACTTTATTTATGCTCGAAATTCACAGTGTAGCTGTAGAGCTAATATCTTCGAGAAAGTAAG
TCONS_00046433	XLOC_012579	NNNNNNNNNNNNNNNNNNNAACTAAATAAAAGCCACGATAACATCTGTAGTAAGGTCAGCTTGAGAGAGCGAGAAGTTCATTTATGTTTTAAAGATGCTCTAGGGGTTGGTTTGCCACTTTTACGATATGGTCAACTATGACAGTGAACACAGTCATCCCCTTCCCTCCCCCTCCCATCCCAAAAAAAAACATTTTGTGTGTAAAATTGATTTCTTTTCGCCCTCCGTCGTGCCCATCTTCCAAATGTTACAGCTCGGGATGATCATTTCGGTGCCTTTAACATAATGAAGAGGATTTAAAAGTTTCCCACACTTCTAAAGACAAATCTGTATGGTATATTTCATCATATTCGTTCAGACTTTTATCCACTAAAATTTTTTGTTGACGGTGGATTACTTACTTTTCTTTGGGCCGCTCGTTTTCCATTCCCAGGTGGAAATATCCCTATTCCTTCACAATCCTGAATAAGAGCGGAAAAGAACAACAAAGCGGCGACGAGCACGAAAGCTTGGATCTTCATTTTAAAAATACTGCTGGGGATTGGGGAAGAGAGGTTGTGGTTCTGTAGTCTTTAGTCGCCTGGTACAGACTCTCGGATGGACATATCAGGGTGTTTGGTGGTAACATCGACCGCAACACTCCAGTTTATCTTCCCCTCCATTTGCCAATTCAAGCCAAATATCTTCGAATCCACCCCAGGACATGGTATAGTCACATCTGTACTAGAGCAGAGATTCATGGCTGCCAGGAAGCGCTAAGAGCAGTTCAATAACGTACCGCCGTTTTCGCTTGTCTTTTTCCTTTTCCCGTTTTCTGGCGTTAGCATTTTGCAGTATCAATTTTGGTCTTTTCTGTGGCCGTAACAATGNTCACATTGTTCCCTTTCTCTCGGACTCGAAGATGGCCGAGTTTCAGCCAGTGCTATGTCTGCCTCGACTTATGACGGCGGTAGCTGCGCTGCTAGTTTAGGCCGTTTGAATCTTGCGGCTGGTTCAGGTAAAGCGGGATCGTGGTGTGCTAATAGGAATAACGTCAATCAATGGCTACAGATTGATCTTGGCACTCCCACGACCATTACTAAAGTAGCCACCCAAGGAAGGCAGGACGCATCTCAATGGGTAACAAGCTACTCACTATCTTACAGCTTGGCCGGCTCGTACTGGGTCCAGTACACTGTGCGTGGGAAAAAGAGGGTTTTTCGAGGAAATTTCGATCGCAATACCATTGTTGTCCACGAGACCTTCCCATCAATCCACGCCCGGTTCGTCCGAATCCATCCTTTAACTTGGCAAAGCCATATCAGCATGCGTGCTGAGTTGTACGGTTGTCCTATTTAGGGCATCTAAGAGGAAGAAAGCTCAACGAGAGGAAACGCCGAAAGAGGATCGACTCGGCCATTAAAAACACATGAAGTAGATGTATAGGTTACTTTTGTTAGAGAATAAAGAGCTTTTTAAAACCAAGATCTAACCTCAGGGCATGTTTACGTGGTCTACATATCTCTGTAACCACTGTATCCTCAAATTGTATATTTATACGCGTCTTTCTATATCACGGTGTGGCTACTATCATAAATCAACT
TCONS_00046431	XLOC_012580	NNNNNNNNNNNNNNNNNNNNNNNNNNNNNNNNNNNNNNNNNNNNNNNNNNNNNNNNNNNNNNCCATTGTTGTCCACCAGACCTTCCCACCAATCCATGCCCGGTTCGTCCGCATTCATCCTTTAACTTGGCAAGTCCACATCAGCATGCGTGCTGAGTTGTACGGTTGTCCTATCAGGGGCATCTAAGGGGAAGAAAGTTCAACGAGGAAAGTCGCCGAAAGAGTATCGACTCGGCCAGTAAAAACCCATGAAGGAGATGGTTAAAGGTTATTTTTGTCAGAGAATAAAGAGCTTTTCAAAACCAAGATCTATCCTCAGGGCATGTCTATATAGTCTATATCTCTATATAATCACTGTATCCTCAAATCGTTATTAATACGCGTCTTTTTATATTATGGTGTGGCTACTGCCATAAAAGCAACTCTAATTCCGATTTCAAAATAAGTGATTTGTTTGGATCGTATCTTAACCTTTAAAATAAATCGCGCTTTTTTGAAGAAACTTATTGTCTTAAGAAACTCCACACATAAAAAATCTAAATGGAAGTGTATGGAAGGACACACATGCCTGAAGATGTGAAATATTTTATTCAATTGAAATGTGTTCTTCGAAACCACAAACTTAACAAACTCTAAAAACTTGGTAGAGAAGTGACAGATCATAATTGTTGACTATCCCTTGGGAGGGCGGAATTACGAGAGAGCTCCCTTGTCCTCTTTGTGTGAAAAATATGTACGCTACTCTCACTTTCATTCTACTTGGAAATTTCTCTCCGTGCTATCGGTTTTAAGACCCTACCGACGTAGTCCTGAGTGCAAGAGTCCGCAGTTTAATTGTTTATATCTCTGAAAAGGGGAGTGGAGGCACCAAATCTATTTGAAGGATGGAGGTGGGTGATTCAACGAACTGAATTTCTCTGATGAACAGTTGAACTTAATCTTCTGTTTACTTCCACTTCTCAACTTTAAGTAAATCGTGGTAGTGGGCTTAGCTTCATCTCGCTTTTAATGCCAGAAGACGTTGTCTCGAAATCTCAATCTGTGTAGGAAATTTGCGCTTCCTATACATTACGTCCTATACGTCTTATCATCGTCTTCAGAAGCGTTCGTTTCCACCCGAAAGGTTGGCAAAGCCACATCTCTATGCGAGTGGAGATTTATGGTTGCAAAGAAGATCGCAGTTGCTTTCTTCCTCTTGGTATGGAGAGTGGCCATCTTCCC
TCONS_00046435	XLOC_012581	CAGGCGTATGTTCTGGTACGGAGTGCTTATCAAAGAGATCCTGCCGTCAATAAACAAAAAAAAGTGCAACAATCAAGAGACGCGTTGCTTAAGTTTTGAAGCTCTCTTTACATTAGGAGCTGTTGATAGATCAATGCGTCCAGCACTATGGAATTTGGCCCCAAAAATCACAATTGTTACAAGTTTGATTGAACTAACTTCCATCATATCGAAAATTATCATTGTTAGTAGACTTTGAAATGAATACATTTTTCTTACCAGCCAAAAGTAGGTTTTGTCACATATACACATGAAAAACTTTCTCCATTTCAATACACGGATTCCGCTGACATATTACTGTCTTATTTGCCACCATGACGATGTCATGACTCTTTCGTGGGGGGGAAGGGGAAGAGGGCTATAATTGTTCTCTTCATGCGTAATCCCATGCATTCAGCCGCACGTGACAAACTGCAAATTTTGAAATTTCCGAAAGAGATCGTCAGGTTGAAGCGGGAGGTAGCAAGGATGCAAAAACTATAGCCGGCTCCTTCTATCCAACCCTTCTCCATCAGAATACACAGCTAAACAATCCGTTTTCGCAAAAGATTAATTGTATGAACCAGCTGTATGCCGTAAAAGCAGACGGAATTGAAAAATATCTACTTCAAAATAAATACTTTATTATCCTACCCACTTGCCTCAAGAATACGTCCATCTGGTGCTGCTACAATTCCAAAGGTTTTGGCAAACGAGTGATACTTTCCCCTGTGAAGCGACCGTCTAGAGAAAACTGCTGTACCCGGTCATTGTCTGTGTCACGAAGATTATCGGAGCTGTCTACAAGCAGATAATATAGCCAATTCAATTCTCCATCTTGATTCCCTTCCTTGCCAAACTTGTATAAGAATGTTCCTGGCTGATGAAAAACTTTTATGCACTGATTGCCTCCATCACATACAAGAAACATGTTTTTGTAAGCAGGAGGTTGGATTACTGAGTTTCTCTGGGCCTGTGTCTCCGAATGCAAAAACAGATTCTCTCTCTTTTGACATCACTTGTATCCTATTACTGCCATATTCAGTTACAACAATGCGCTCTTCATGATCCAAACAAACATCGAGTTGACCATCAAACTCTCCCTTTCCTGAACCTCTTTGTCCCCAAGCTTTTCACGACAGTCCCTGTCTTGTTATCGATGTGTTGTATTCTACTATTTTCACTAACGGCCACAAGAATCTCTTTATCATTTAAATACCACACGCCTGTTGGGACCTCAAATTGTCCTAGTTCTTTTCCTTGGCCTCCAATTTTTCTCACACGGTTTCCATCTCTGCCCGTTACACCAGCGATAACGAAAACCGTATCCTGTGACCAGACATCAGTCGACATTGAGAACTCCAAGACTTTCTTGATCAGATCAGCGTGTGATAAAGCTTCCATATATCTCATTAATCGGAATTTCTCTTCCTGTAAATCAGCTTCTTCAAACAGTTTCATCACAGACTATAAGGTGTTACCATCATCATGCTTAAGAACTGTGCTATACAACGCTCGGACCTCAAGTTGGTTTTGTTGATAAAATGATATTTTATCAGTCAATGTCAAAAAGCCCACTTTCAAAGAAACATGCGATATTTTATAAATACCAATTTACGTTCTAACCTATAATACATTCCAACTATAATGGTAATTACTGACGTAATCTGAGAGACAAATAGCAATTTATATTAACTCCCGGCTAAGTGAGGCCATTGAGGACACTCTCTCGAGTTCAGTTAAGGATCAACTTTTCTGTCTCAAGGACTACATTGTCCATTGAGACTTCAAGATTGTTTGGTCTGGTTCTAGGAATTTACGATTCTACGACTTTGGTAGGTCATTCTCTAGTTGCAAAAAGATGCAAAGGCTTCCAACGTCATAAGGAAGCTGCCAAAAATTATCTGCGGTTCCACCCTCCGAATTATGGCTGTCGTCATTAACATATGAACAAGGCCGGAAATCAGTCGATTTGGGGTGCGCACGAACATTATCGGAAGCAAATGGGAAATCCAGCAAGGGATTAGGGACGATAAAGGACTGGGAAGATACGCGCAGAATGGTCTAAAGCGAACTCACTTCATAGTATTACGAACATGTTAAAACTACGACAATAACTATTTGTATTGGCTAAATCAGCTCAGAATTTTGAGTGAAACTGTTAGATTCATTTAAGCACTAAGCATTTTTGTTAATTAATGAAAAGTGGAACAGATCTTTATAACACTTCATTCCTTGACTGACCAGATAGAATATTGTAAACACTCTGCAACCAAACTTGGATGCAATTCCTTAGAGCCCTCCTTAGGACTGTTACAAACGAATGGTTACACATTATGGTTCAGCCAACGATAACAACTTTTATTCCTCATTAAAGAACTGATCTCGTTGCAAACATGCTACGTTAATGCAACCTAAATTTTTTTTCCAATCAAAACATAATCTTAGATTAACTACAGGAAAAAGCAAACGATATGTCATAAGAAAGAAAATAACATGAGGGTGGTCAGTGATGAAGAGAAATTATACGGATCGTAAATTATTCATGCACCATGAGCGAGCTCCTTTAATATCCCTTGCCTTGAAGCCAGGCTCTTACACGGTCTGCATCACGTGATAACCATGTGATATTCAGGTGTATGTTCTCCAGTGATTGTTGAACAGTTCGCTGGGCGTTTGGTACGGAGTGCTTGTAAAAGAAATCCTTTATTTCGTTGAGGCTCTTTTCAGTTGCAAACGAATCTGTGGTCATCTTTATGAGACGAGAGAATAACAGTCCTCCAGCATAACGGGTGTACAGCTCGTCCCAATTGTCTTCGACAAACCGCCACGCGAGTTCACGCCCTGCTAAATACCTGCCGGTTACACCAGCGATAACGTAAACAGTATCCTGTGACCGAACATCACTCGACATTGAGAACTCCAGGACTTTCTTGATCAAATCAGGTTGTGATACAGCTCCCATACATCTCATCAGTCGGACTTTCTCTTCATGCAGATCAGCTTCTTTAAACAGTTTCATCACAGACTCTAGGGTGTTATCATCGCCATGCTTAAGAACTGTGCTATAAACCGCTGACCTCAAGTCTGCCGGGATGGTGGATTCACCTTTGCAGTGCGCTTCAAATCTCATGCGCGCCTCGGTGAGGGTTGCTTGATCACCACTGCGTCCCATACAGCCCAGCACCAGGCCCCTCAGCAACGCATCCAAATGACCTTCTCCAGCTTTAGGGTCCCATCCAACTTTCTGGGCAATGTTTTCGTACAGCTTCACACAGAAGGCCTGGAAGCTAGAGTAGAACCCAGTGTTTTGCAACAGCTTCGACAAGCTGCTCATATTCGTTGTTAGGTCATTCCACACTGTATAGTTTGTTTCGTTGCTAAATTGTTCAGCTAATTTTAGGAATTCTGTTGTGGATGTGAGACCTGCTTGCGCCAAAGCAAACAGATCACTCTGCAAACCCAATCTGTCCCTTGGTGGAAGACTGTTGTCCTTTATGGCCGGCAGGAGAAGCTCCAACATGTCGGACGAGTACTGTACTCGGTAGAAACCAACCTGGCCTGAATTTAACTTAATCCACTGATCTTTTCCAACTCCACTGACTGTTATTTCACAGGTTTTATTTTCTAACAACGTTTCAACTGCGGGGGTTAAGGGACTGGTACTAGTGCAAACAGTGATCGGTACTTTCCATTGGGAAGAATCTTCAGTTGTCCCATCAGCCGAAAATTTGTTCTGTGTTATGGTGACCACCACATCTTCCCCTTTCTTTTCTGCTGTAACAGACAACACAGGATATCCCATTTGTTTGGTCCATGTTTCCATAACGTCTGCAACAGGCTTCGAACTGGCGTGAGACAGACTGGCCCAGAGGTCCTCTGTGGAGGCAGCACTGTACTCAAACGTCTTCAGGTAATGATTTAGACCTTTCCTAAAGTCCTGATCACCCACATACTGATGTAACATTCTGATCACTGATGCACCCTTGTTGTAGGATATTGTATCGAAAATCTCATCTATCTCCCCTGGATGTTGCACTGGAACCTCAATTGGATGACTGTTATTCAGTGCATCAAGTTTCAAGGCACTGGCAAAATCAGTGCTCACAAACTGTGTCCACACATCAAACTCAGGAAAGCAGTGATCTACCAGGAGATATTCAATCCATGATGCAAACCCTTCTTTTAGCCACAAGTGTGTCCACCATTCCTGTCATTGAATATCAAAGAAACAAAGTGAAGACTACACTCAAACTTAAACAATCTGGCAAATCCATGTCAACTTGATGGCACACAATAACTTAGAGAAAGTGGAAAGAGTGTTTCTTCTTGAGGGTAAACTTGAGCTTGTCACTGATGTGGTCTGCTCTAGGCATTCAGGAAACAATAACAGATTTCCAGAAGAGGCAACATAAAAGGACATATTACCACTGTCACCAAATTTCCAAACCACATATGAGCAAGTTCATGACCAACAACTAAAGCCACATACTGTTTAGCTGCTGAAGAAGAATCGGTTGGATCTATCAAAAGGCAGGTTTCCCTGTAGGTGACAAGACCCCAATTTTCCATAGCCCCTATGACAAAGTCTTGAATAGCAATAAGATCAAGCTTTGGTAAAAGGTAACCAATCCCAAAATATTCTTTGTAAAATGGCAGGCACTTCTTAGCAACCTCTAAAGCAAACTGTCCCCGAACTTCTCTTCCCTTTGGAGTATAAACTCTGATTGTTACCCCATTTGCATCTCTTCCTTCTACAAAATCAAACTCGCCAACAACAAAAGCAACAAGGTATGTAGACATGACTGGTGTCCTGGCATACTTCACTACTTTAAGGGAGGTATCCTCGGCATGATCTTTCTCCTCTTTTACGTTCATATTGGATAAAGCCACTCTGTCCTTTGGAACAATCAAGGTGATATCAAAAGTGGCACGAATGGCTGGTTCATCCCAACAAGGAAATGCTCTACGAGCCCCTGTTGGCTGTATAAGGT
TCONS_00046439	XLOC_012582	CGACTAAACTAATCTAAACTTGAAACCCGTAAATAAAAACTCGTCACTTGAACTCATGAACTGAATATTCCTCACACTTTCCTTAACACGAGGAAACGGTAGGAATTCTGATCTATATCGTGTACAGAAAAATTAAAGATCAAAAATGATAAAAAGCTACTTTTACCGAAATACGACAAACAAATATTGTAAAAATTATCAACCAGTTATGGAAACGTAGCAAAATAAAAACGTTGCACAAATTTCACCCGTTCATCCAAAGCAGTTACATAAACAAAATATGGTGATATTAAGAGCTGTACGATAAAAATGAAAACTTATCACCTATCTATTTATAATTCAATGGCACCTGGCGAATCCAGTTTAACTTAAGGCAATCCTCTCTAATAATTCTCCAGAAACATAATCAAAATCACCGCTTACAGTAGCCATACACGAGAACAGTTGCCTATTTACAAGCCATGGACAAGGAGCACTCGATACTACTGAGAAGAACACCATTACTAAGAGTTGGATTCGAACACAGGACCTCACAGAATCTCAGTAAGATACGCTAACCAATAAGCTGCGAACATATACTAGGAAGAGCTATAGCAGCTGTAAAGTACTATATTCTATGCTGCTTTAGTGAAATACAAACAAATTCATTGATTCACATCTATCGGTAGTTTTTATCAGGGACACTGTTGTAATGTCACAGTATCACGGATTTCGCGACATCCAAGAAATGACTGCGAGGAAGATTAAACCTTGAAGAGCAGCTCCTGTCACTACAAAGTGACATATGCTTTACAGCTTATCAGTAACACAACTTTTTCATATGCTGCTCACTTGTCTCCTTTACTACGAGTTACTGAGTCTTGTCAAGCAAGGCCTTGTCTTCCGAAAAAGCATAATGCATAACAAGACCAAAAAACAACTGTAAAATAACCTAAAGATACTTACAAGTCCTCTAATTATTTCGTTATTCAACCTCAACGTTCTGCAATTTGTAAGCTTGTATAGAAACAAAAGGTTTGTTATCTTTTTTATGAAATTAAAATCATTTTTGTAGAAATTGAAGTTGTGTTCCTTCGTTTTGGTAAAAGACTTATTGTATAAACAACCTGTATGCCGTAAAAGCGGACTGGATTAAAAACATATCTACTTCAAAATGAATACTTTACTATTCGTTCAATTTGCTGCAAGAATACGTCCATCTGGTGCTGCTACAATTTCACGAGGGCATAGAACAGTGATACTTTTGCCTGTGAAGCGACCGTCTAGAGAAAACTGCTGTACGCGATTATTGTGAGGGTCACATACAAGAAGATTATCGGAGCTGTCTACGAGCAGATGATGCGGCTCATTCAATTCTCCATCTTGATTCCCTTCTTTACCAAACTTGTACAAGAATGTTCCTGACTGATCAAAAGCTTTTATGCAATGATTACATCCATCACATACAAGAAACATGTTTTTGTAAGGAATGCAGCTGATTGGATAGCTGAGTTTCTCTGGGCCTCTGTCTCCGAATGTAAAAATAGATTCTCCCTCCTTCGAAATCACCTGTATCCTATGATTGCCACACTCTGTTACAACAATGCGCTCTTCATCATCCAAACAAACATCATATAGACCATTTAACTTTCCTTTTCCAGAACCCAATTGTCCAAAGCTTTTCAGGACAGTGTTGTATTCTATCATTTCCAAAGTCTGCTACAAGAATCTCTTTATCATTTGAATACAACACGCCTTTTGGTTGCTCAAATTGTCCCTGTTCTTCCCCTTGGCTCCCAATTTTTCTCACACAGTTTCCATCTTTATCAAATACATAAACACAGTGGCCTTCATCATCTGCCAAAGCTATCTCACCTTTCTTATCAACAGCAATTCCACTCAGAGAGAGAAGCGTGTCTCCTGGAAAGAGCTTCAAGTTCAACTCTGCAACGATAACAAGTTCTCGTTCTTTCACATTTAATGCATATGGGCAGATCGGAAGTTTATCACTATTAATCTTCACTTCGATGCTGTAGGAACCGGGTAATTTGGGTGTAAACTTCAACTGAAGACAGCCGTTCTCTCTCTTGTTAACAAACACATTTGTAACATCTTTCACGGGTTCTATGAGAAATTCAACTTCATCTTTGAGATCATCCCGGCTTATCGGTTCCCCTTCGGATGTTTTAGCGTATAACGTCAACTCCGCTTCTACACCAGCCTGAAAACTTTGATCCAGTCCTTCAAGTCTTGATCGTTCTGCATCTGCTGTCGGAGTGACCTCAATAACACCCAGTTTCCAATCCACCAAACGAGGTGCCTCAGAAAATTTAACGAATGTCGTTTGATGATGTCTAGGAACTTCAACTCCACGAAGCTCTTCAAATTTCTGCTCCAAAGTTTCCTTGATCTGCATAACATCTGAGCTCGAGCTATTCTGAACCAGATTTTCTGCATACGTAGCAGCTTGGTTCATTTGTTTTACCAGAGATTTCACCTCCTGTTTAGGCGAGTTGATCCGCTCAAGTATTGACACGCGTGTTGCCTCGAGGGAGTCAATTGCTTCTCGCTCGCGCTCTCTAATCTCCGCGATAACTTCTTCGGCTACTCGCGAGACCTCTCGCTTAGCTTTTGCAACGTTGCTTTCCAGCTTCGAAATTGTTTCCTCAAACTGCTTAATGACTTCATAGAGCTCACTTTCCTTTTTCCTGATCAATTTAGCACCACACATGATCTTATCCTTTTCTTGGAGAGCCGCTCTCTCGAGCAGAACAACTTCGTGGTTTTGATGATCCGTTACTGTGCAAATTTGGCAAATGCAAACTTGACACTCCAAGCAAAAAAATCGTGTGACTTCTCTCTCGTGGAACTCTTGTGAACAAAACGGCTGTCGCTTTAGCACTGCTTCGTAATCTTCTACTTTAAAGTCTTTAACTGGCGTGCCTTTGTGTCCTTCAAATGTTGCACTCAGCAATTGATGCGCATTGAAACAATCAAGGCACATGAATCTTCCGCAATCGAAGCAATAGTACATCTGAGAGTTGGTTTTCCGGCATTGAGAGCAAGTAATGCTACTTGCATCACCACTTTGTCGAATGGATAGGAGACTCAGCAAAGTGCTGTGGAAAAAGCTGTTGGGCAAACGGTCGAAACGATTTCCTTCTGGTAAATCGATCGCTGCCTGACACTCCGGGCATCGAAATTTTCCTTCTTTCTGGCTCACTCTTGCATGTTTCTCCAAACACTCGCAACAGAAAGTGTGGAAACACGATATAATTTTAGGTTCATTGAAGGTATCCAGTCAAATGGAGCAAGTAACTTGCTGCTTGATGTTTTTCAAAAGAGACTCCATTACGATCGACAAAAACGAAACGACGCCATCGAATAAAATAAACACCTGACGCCTGGAGGGATTGAGTAACATTTCTGAGAAAACAGAACAAAGTCCGTCATAAGCAGTTGATGGTGACCAATCAAGATCGAAAAGCTCGTCTGTAACATTAGATTGTTTATCTGTGGCGTAAAATCAAT
TCONS_00046442	XLOC_012583	GTGAAAGAAAATTAAAAAAAAAAAACCAATACATTTGGTTAGGAACAAAAAGTAGCAAGGGTTACCATTAACTTTAACATTGCTTCTCCTTTTTCTCCTACCTGGAGTGAATGCTAGAAAACACCGGTCACCCACTAACAGTTAGCAACTTTTGCCGAGCTCTTATTGCATAGGCTCTTGACCCTTATAGGCGATCATTAGTATTCATATTCTCCACACTGTTCGCTACACATTTCTTAGGGTACTGACAGGGAGAATTTGTGTCACAATCAAGAACCCCACTGATTGGTGATCATGCCTATTATTCTCATCACCGTTACAATTGTTACAAGGACGACACCGTAAGGAGACATTAGAAGTCAGTCCATCTTATTTTCACATGTTTTTGTTGGCCTGTTTATAGTATTTTATTTCCATGATTTACTTGTTTGTTTGTTTTTTATTTTCCTGTTTGTTTGCTTCTACCCAAGAATAGTGGATATCTTTGTAACTGGGAGCTTCTGACAAC
TCONS_00046443	XLOC_012584	GTCACTTATCTTTACATAATTCAATGGCACCAAACGAATCCAGCCTAACTAGTTATAAAGGAAATCCTCTCTGATAATCTTCCAGAAACATAATCAAAATCACCGCTTACAGTAGCCATATACGAAAACAGTTGCCTATTTACAAGCCATGGACAAGTAGAACTCGGAACGACTGAGAAAAACATCCATTAATAAGAGTTGGACTGGAACAAGGGACCTCACGGAATCTCAGTAAGATATAATATATGCTGCTTAGTCAAATACGCACAAATTTATTAACTCACATCTATCACTAGTTTTCATCAGGGACACTGTTGTTGTAATCTCACATTAGAGGGCTTTAGAACTGACTACGAGTACGAGTACGTATACGAGATTTCTTCCTTAGGAGTAGTGCGCATGCCTCACAACGTGACAGGTCATGCAAACTCTGAAAAAGTCGTAGCTGCCTCGTCTCTAGCTACAAGTTTTTCTGGAAATCCCGTAGTCGCACTACGAGTTGAAAGGTAAGTCAAAATTCTCCTCTTTCCAGATAAAACTTTTTTAGGAATACAAAAGACTAGGCGGAGAATTGCAAAAAAGGTGTATTCAGTAAGGCCTGACATCTATTTGTGGAGTGTTCTGATGATTCTTAAAAAGCTTCGCTCTTGTGTGGAGCAATTTGCACATTCGTCACGGCAGACGAAGATTACGAAAGACTGGTGCCACTCTACTCTCGGCCAAAACATGTAGTCGAAGTCGCGCTCGTAATTAAATCTAAAGCTCTCTAGTATCACGGATTTCGTGACATCCGAGAAATAACTGCGAGGAAGATTTAGCCTTGACTGAGAGCAGCTCCTGTCACTACAACACGTGACAGATGCTTTACTTATCAGTAACACAACATTTTAATATGCTGCTTACTTGTCTCCTTGAGTTGTTCAGTCTTGTCAAGCACGGCGTTGTCTTCTTGAAAAACGTATGATGCGTGACAAGACCAAAAAATGACTATATGATAAACTAAAGATACCTTACAAGTATTCCTCTAAGTATTTCGTTTTG
TCONS_00046444	XLOC_012585	CCTGTATGCCGTAAAAGCAGACGGGACTGAAACATATTTACTTCAAAATGAATACTTTGTTATCCCGCTCACTTGCCACGAGAATACGTCCATCTGGTGTTGCTACAATTCCACAAGGGCATGGCAAATGAGCGATACTTTTGCCTGTGAAGCGACCGTCTAGAGAAAACTGCTGTACCCGGTTATTGCCAGTGTCACATACAAAAAGATTATTGAAGCTGTCTACAAGCAGATACTTCGACCAACTCAGTTCTCCATCTTGATTCCCTTTCTTGCCAAACTTATATAAGAATGTTCCTGACTGATCAAAAGCCTTTATGCAGTGATTGACTCCATCACATACGAGAAATATTTTTTTGTAAGGAATGCAGCAGGTTGGATAGCGGAGTTTCTCCGGGCCTCTGTCTCCAAATGTAAAAATAGATTCTCCCTCTTTTGACATCACCTGTATTCTATGATTGCCCCAATCAGTTACAACAATGCGCTCTTCATCATCCAAACGAACATCATATGGACCATTTAACTCTCCTTTTCTTGAACCGCTTTGTCCAAAACTTTTCACGAAAGTCCCTGTTTGGTAATCGATGTGTTGTATTCTATCATTTTCAAAATCTGCTACAAGAATCTCTTTTTCATTTAAATACGACACGCTTTTTGGTTGCTTAAATTGTCCTGGTTTTTTTCCTTCGCTTCCAAGTTTTCTCACACAGTTTCCATCTTTATCAAATACATAAACAAGGTGGCTACTGGTATCTACCATAGCTAATTCACCTTTCTTATTAACAGCAATTCCACTCAAAAGTCCAAGCATGTCTCTTGGATAGAGCTTCAAGTTCAACTCGCCCACGTTAACAAGTTCACGTTCTTTCACATTTAACGTATAAGGGCAGGTCGGAAGTTTATCGCCGTTAATCCTTACTTCAATGCTGTAGGAGTCGGGAAATTTGGGTGTAAACTTTAGCTGAGGACTGCCGTTCTCTCTCTTGTTAACAAACACATTATTAACATCTTTCGCGGGTTTTACAAGAAATTCCACTTGATCTTTGAGATCACCCTGGTTTATCGTTTCCCCTTCGGATGTTTTAGCGCATAAGGTTAACTCCGCTTCAACACCAGCCTGAAAACTTTGATCTAGTCCTTCAAGTCTTGATTGCTTTGCATCTGCTGTCGGAGTGACCTCAATAACACCCAGTTTCCAGTCCACCAAACGAGGTGCCACAGAAAATTTTACGAATGTCGTTTGTTGATGTTTTGGAACTTCAACTCCACGAAGCTCTTCAAATTTCTGCTTCAAAGTTTCCTTGTTCTGCATAACATCCGAAGTCGACCTATTCTGAACCAGATTTTCTGCAAACTCAGCCGCTTGCTTCATTTGTTTTATCAGGGATTCCACTTCCTGTTTAGCCGCGTTGATCCGCTTAAGTATTGACACGTGTGTTGCCACGAGGGACTCGATTGCTTCTCGCTCGCGCTCTCGAATCTCTGCGATAACTTCTTCGGCTACTCGCGAGACCTCTCGCTTAGCTGTTGCAACGTTCCTTTCCAGCGTCGAAATTGTTTCCTCAAACTGCTTGATGACTTCACAAAGCTCACTTTCCTTGTTCCTCATCAATTTAGCACCACACATTATGTTATCCTTTTCTTCGAGAGCTGCTTTGTCGAGCAGAACAACTTTGTGGTTTTGATGATCCGTAACTATGCAAATTTGGCAAATGCAAACTTGACACTCCAAGCAAAAAAATCGTGTGACTTCTCTCTCGTGGAACTCTTGTGAACAAAACGGCTGTCGCTTTAGGACTGCTTCGTAATCTTCTTCTTTCAAGTCTTTAACTGGCGTGACTTTGTGCCCATCAAATGATGCTTTCAGCAATTGATGCGCATTGAAACAATCAAGGCACATGAATCGCCCGCAATCGAAGCAATAGTACATCTGAGGGTTGGTTTTCCGGCACTGAGAGCAAGTAATGCTACTTGCATCACCACTTTGTCGAACGGCAAGAAGACTCAACAAACTTTTATGGAAAAAGCTGTTGGGCAAACGGTCGAAGCGATTTCCTTCTGGTAAATCGATCGCTGCCTGACACTCGGGGCATCGAAATTTTCCTTCTTTCTGGCTCACTCTTGC
TCONS_00046447	XLOC_012586	TTCATGTACTGGCTATCAAACCTCATTGAAGTATTACCTAATCTCACATTTTGCAGAAATCACTTGATTATCATACAAATATTTTGGCATGTCCGATACTCAAAGGAAACAAACTTTTAATCAAAGATAGAATTCAACCCGCACGTGAACACAGTTACATCTTACATATATTTCTTTAATCCTGTCACGGTTATATTACCTCCACATCGATTACTTCTTCTCCAGTAAAGGTAAATTCTGTAAGATTTGGCTGCAAAGTCAGTTTGTAGTTCTTTGGCAGCACGCTTGTGGGAAGTCGTTGAAAAGGTTTCTTTACACTGCTCATTGTCGTTGTGACAATGCTGAAGCGTGTAATGGAAGACACAAAAACTGTTACCCTAGCTCCAAGGAAGCAGGAAGACCGAAAAAGAAGCCTGGAAAGAATTGTGATCGTAATTTGCTAGGAAGAGAAGTTAAAACTGTAATCGTGCTCACTTCTTGGAACTGTTCACCCCAGTGCCTTTCGGATTCCGTCACGCATTTTAAGATTATGTGACAGCTTGAAGGTAACGCAAACGGCGTTCTCTTTGTGACGGGAAGTTTTTTTTTGCGGTAAAGCTCAAAACAGGGTGGTTTAATCAACAGGATGCCTTTACTTGAATCTAAGCTTTGGGATCGAAAGTCGTAAGTTTTCTTCTCCCCACTTTTGATTCCTTTTATAGAGTTCTGCGTAAAGACAGTTATTTTATGTTTCCCTTAGAAATTTTGGGCGGGAAATCGACGCGCAACTGGCCAAAATTGATCTCACTCGCGCGTGCCCGACGTTTGACCGCTGTGTTAAGAGCGAGTGGTTGTTGCTACGGTTGTAGCCAGGAACTGTTCTCTTCACAACCGCTTTGAAGAAAAATTTATTTGACTGGAGCTTCACTC
TCONS_00046452	XLOC_012587	AGTCAATTGATAACAAGTTAGGGTTAATGCTGGGTTAGGGGAGGGGTAGGTGGGCAGTTGCCCAGATACTGATATTGATCCCAAACTGTCAGGTAACTGTTTAACACTTACCAGATTTCCAAACCACTGATGAGCTATTTCATGACCAACAACTAGTCCAACCCACTGTTTGGCAGCAGATGATGAGTTTTCTGGATCAACAAGAAGAGCTGTTTCCCTGTAAGTCACCAGACCCCAGTTTTCCATAGCTCCTGCTGCAAAATCAGGAATGGCAATCAGGTCCATTTTGGGCAAAGGGTAGCTGATTTCAAAGTACTCTTTATAAAATGGTAGTGTCTTTTGGGCAACCTCTAAAGCAAACTGTCCCTGAATGGTTTTTCCCTTTGGAGTATAAACTCTGATTAAAACACCATCAGAATCTTTTCCTTCCACGTAATCAAACTCGCCAACAACAAAAGCCACAAGGTATGTAGACATGACTGGTGTTCTGGCATATGTCACCACTTTAAGAGAGGCATCTTCTGCATCTTTTTCTTCCACAACATTCATGTTGGATAGAGCAACCCTGTCTTTTGGCACCACCAAAGTGATGTCAAAAGTGGCTTTGTGAGCTGGTTCATCCCAACAAGGAAAAGCTCGTCGGGCATCTGTTGGCTCAAATTGAGTGACTGCACAATACTTCTCACTTCCATCTGTTCCTGTATATTTACTTCTGTAAAATCCTTTCATTTTATCATTTAATTCTCCTGTGAAGTCCAAGAATAGCTGACCATTTCCCAAGGGGAGAGACGAGGGGAAGCTGATGGTAGTTGTTTCATCCTCCTTACTGTAGGTGATTTCAGAAGAGTCGACAGTTGATCCACCAGCTGAGAAATTAGCAGACTTAACAACGATGTCCAAACAGTTCATAGTCACTTTGTCTGTAGTCTGTTGAACCTCCACATCGATAACTTCTTCCCCAGCGAAAGTAAATTCAGTGAGATTGGGTGTTAATGTCAGTTTGTAGTTCTTTGGAAGCACGCTCGTTGGAAGTCGTTCAAAAGGTTTCTTTTCCTTCATTGTGGAGACTGCTACACTTTTAAACAACGAATTTGACACACACAGAGAGAAAGAGTTCTTAACCAGGTAAACGGAGTTCTGAGGCCTTAAAATACGTTGCAAAAGAAGTAACGAAAGCGGAAGACTCCTCATAAAAGTGTCATGTGCTTTCAAGAACTTTACGAAGACCACACGGACATTTCCGAATAACCCCACGGTTCATG
TCONS_00046462	XLOC_012588	AGGCGATATACGTCAGATCTTATATAACTACGTATGCTTTACATATAATTTTTAGCGGCCATTCGTTCTACAGTCTTAATACACAGAAAAGATGCTGGAGTTACATGATATTGAATGACAAATGAGGCTGTCCGATGGGTTGTTCGGCCTCGCTTCATCATCGTGTCGCTTCACGACATCTGCCATCGGCGAGAGTGAAGACAATCGCTGTTCCTTTATCAGCCGATACGAAAAATACACTGAGAGAATCGTGGAATCTTGTGGAGCCTGTTAAAACCGAGGCTGGAAAATTGATGTTTGTGAGGCTTTTTGAGACACATCCAAACATCCAAGACACGTTTCCGACATTCAAAGGCGTCAGCTTAGACGAGCTGATGAACTCTCGGTCTTTGTATCTCCATGCCAAGCGAGTTATGGCTGCTGTTGAGAATGCTATCAATTCATTAGATGATGGTGAAGTCTTAACTGAGAGTCTCACAAGCCTGGGACAAAGACATCAGGCTTGGTCTGTTACGGAAGACCATTTTGCGGTTGTTGGTGAAGCTCTACTGTGGACTTTGCAAGACATGCTTCAGTCTAAATGCACGAGTCAAGTGTTAGAGGCCTGGACAGAACTGTTTAAGTTCATAACAAAAACGATGTTAGGCGGGATTCGCTCAAACGAAGCTGGTGACGAAAAATAATATTTTTACTAGCATCGTACTAATTTCCGGATAGGCATTTTGCACACAGTTTCAACGTAAGAGGCTGGAAAGTCAACTTTGGCTTTACACTTTTTCATAAAAACTGAACTAGTTAACAAGAGATATATAGCTCATTTCGCTTGAACATCGATAAAAACCATTACAAGATGACTTAAGGATCCTCTATCTCCCATCCTTAGCCTTGGATTCAACCAAGGGAATATCAATTGATATTCTCTTGATTCAACCCTTTCCCGAGGAGTTTTATTATTAGAAAGGTTCCCCATCAAAATAGAACTTTGATAATCCTATTGGTTTACGTCAAACATCCGCTCGCATCCCGCATCAATTGGGAAGCGAAATCAGTTGCCACAAGATCAGAGATAACAGTTTGTAATATCTTGGTTGCCATGGCTGAGTAGGTCTGTTCAGTTATAGATCACAGAAGACGTCATGATGTGGTAAAATCATCAGTGACCAACTCGACTGCGCCTCGTGTGCCACTTTTGGTGAAGAGATGCAAGGCAACATAAAATCTATTTGCTAAAGGGATCACAAACTTCCACTGTAAGAAAAACAGGATACAAAGCAGTTCTTGACCTTACTACGGAAGATTTTCCAGAAAAGATGAATAGCCAAGTTATGAAAGAAAAAGGAAACGAACATTTGTATTAAATACAAATTTGTGATTGGATAACTTAAACTATAACTTTGAATGTGATTAGTTGATTTAAACTACAACTATGAAAGTGATTGGTTGACTTAAACTACAACTGTGAATGTGATCGGTTTATCAAGCTGTCCGATAACAAACTGTCCGATATTAACTTGGCAAGTGTATTGGTGGAAAATGGTAATTTTTTAAACCAATCACAACCGAGGAAATTGCAATTTTTATGATTAACAATGATACTCAAGTGTCCAAATGTTAGTCTTTTTTGAAGTGCACTAACATTTTAATTTGACGTTCTCCTGGATGATAATGACGCCTCGTCTTCATTTAAAATTAGAGAAATGTTGAAAATTTGCCAAAACTAGCAGTCTAAAAATCCTTCTCGTTGACTTATTCGTTTATTTATCTTATTATTTATTTATTTATCAATTTTCTTATTTACAGGATTACTTGCAGCTGAAAAAAATTGATAAACATAAACAGTATCCAAGAATAATAAACCATGAATAAAACATGAAGCAAAGGACTCTATTTTACGTATTTTTTTTCCATCTGTTTCTTTTCAATTCTGATCCATTTAACATATAGATACCAAGTTGCCGTGCGTCTGCTCAGTAATAGATCACAGATGACGTCAAAATGTGGTAAGAACAAAAAAGTGGCACACGAGGCGCAGCCGAGTGTGTCACTGATGCTCTTACCAAATTTTTACGTCATCTGTGATCTACTACTGAACAGACGCACGACAACTTGGAATCTATTTGTTTTATATAATAAGGAATTAAAAAAAGTTTTAATAATGACGTCATCTATGCGTCTGTCCTTCAATAGATCATAAGTGAGAACCAATCAGAATGCGTGTATAACTGGGCTTATTATATAATTCGTGATAGATATACTGCGTGCAAATCACTCCTTTATCTCCGTATTGAGACAATTGTTTATTCATTTATCTACGTTATTATTTAGAATTCCACGTAACATCGTTTTGGTTATGAAGTTATACAATTCTGTCCAAGCCAGTGTAACTTCATTCGTACATTTTGTATCGAGCATATCCTGTAATGTCCATAATAGAGCTTCACCAACGACCTTAAAATGTTCCTCCCTGACAAACCAAACTTGATGTCTTCGTCCCAGGCTTGTAAGACTCTCCAATAACACCTCACCATCATCTAATGCATTGATAGTATTTTCAACAGCAGCCATAACTCGCTTGGCATGGAGATACAAAGATCGAGAGTTCATCAGCTCGTCTAAGCTGACGCCTTTGAATGTTGGAAACGTGTCTTGGATGTTTGGATGTGTCTCAAAAAGCCTCATAAACATTGCCTTTCCCGCCTCAGATTTAACAGGCTCAACAAGTTTCCAAGATTCCTTCAAAGTGATTTTAGTTTTGCGACTCAAAGGAATAGAGAGATTTTTCAATCCTAAAGAAACTGATATTGGAGACCGGTTCTTGGTTGTTCCACGATGATGAAATGAAGCGGAACATCCCATTACAAACACATCTGAAGTTCAAGTCCTGGAGAAACCTGAACTGAGTGCGGAAGACAATATATTTATAAACTATCAGGATTAATCTTGATGTTTAGGAAAACTTGAAACAAATGGGACAAATTTTAGAATCCCAGCCAATTATACTGACACCATTAAAAGCATTAGAGGAAATGCGTAACCCAAGCGAAAAGAACTTAGATTCTGCGACGGAGGCGACAGTTTGTTAAAATAATG
TCONS_00046474	XLOC_012589	GTTCAAGTCTCCGCTTTGACTGTTCGCGTAGGATGCCATTTTAATTTTGTGAGCTACAGCAGAAATTTTCACCATTAATCTGATAAACGGCAGTTGATTAAAGAGCTGAACGACTGATACCCTCTCATCAATCAACAAAGGCATTCCGAGGAACAAAAAGGAAAGCCATGCCGTCTAAACTTACAGACTACGATATTCTTGGAGAAATAGGCTCTGGTTCATACGGAACGTGTAAAAAGATACGCCGACGAAGCGATAAAAAGATTCTCGTTTGGAAAGAACTTGATTATGGAAAAATGACAGAAATTGAGAAACAAATGCTAGTTTCAGAAGTGAATCTTCTTCGAGAGTTGAAGCATCCACACATAGTTCGTTATTATGATAGAATTCTTGATCGCTCCACCACAACTATTTACATCATAATGGAGTTTTGTGAGGGAGGTGACTTAGAAGCCTTAATAGCCAAACATAGAAAGGAAAAGAGACTTATTGAAGAAGAATTCATTATTAAGATCATGTATCAGCTGGTTGAGGCTCTTAAGGAATGCCATCGCAGAAAGAATGGTGCTCATGTCTTACATAGAGATCTTAAGCCAGCCAATGTTTTCCTGGATGGTAACAATGATGTGAAACTGGGAGATTTTGGACTAGCAAGAGTACTTCAACATGACACAAGCTTTGCAAAAACATTTGTAGGGACACCATACTACATGTCACCAGAGCAAGTCAACAAGCAAAGTTATAATGAAAAATCAGACATATGGTCACTTGGATGTCTGGTCTACGAACTTTGTGCCTTGTCACCTCCCTTTACTGCTATGAATCAGAGGAGTCTGGAGGCAAAGATAAGAGTAGGAAAGTTCCGCCCAATCTCTGAACAGTACTCGCAAGAGTTGAGTGAAACTGTCAACTCCATGCTGAGAGTAAATGAGGATCGCCGACCATCAATAGACAAACTTCTTTGCAGTCCACTTTTTCAGAGATTTCACCGAGAACCAGAGCCAGAAAATGATGGGAAGAAAAATGATTTTGAGTTTTGCAGGAGATGGGAAAAACAACTGGCGGAGAAGCAAAAAGAGTTGGAAAGAAGGGAAAAAATGCTTCAAGATAAAGAAAGATCTTTGAGTGAAAGAGAAGAAAAAGTAACAAGAGCTGAAACTACTCAGCGTTTTCTAGGCTTGCAAGCAGCAGTACCTCATATTCCAAAAAGGCCATATTTGTATGGCAACTTAGCCATGGATAAAGAGAATGATGTTGTAAATGTAAAGAGAAAATTTACCCCTTTTGATCCTGAAAACAGAGGCAGACTATTCAAAGATGCCACAGGAGACTACTTTGGCTTTGATCGACAAGTGCCTGAGTTGGGATTTAGACATCCTAATATTCCATTTGGAAATGTTAGAACCACAAGATTGTTGTCTGATTACAGGTGAAGATTACAGTGCCATAATACAAATGTGAAAGTTGTAACTCAGGAACTTGATCCTGCCCGTTCACTTAAAATGTAAAGCATTTAAGACTTTTTTGTTACTGCCAGTTGTGGGGAAAACTGTCACTCTAGCATTCCAGAGTGTATTAGATAAAATTGTAAATAATTAGAAGCTATAATTTTTGTTGTTAGTTATTTTTATTTCTATGCTTTTTTGTTCATATTTCTATGTAAGATACTGTAAATATTTACTTTGGAAATAAAAATTGAATTATTTTTTGTAAGCCTACATGTGTCATGCTGTGTATCGGGAGTTGGAATTTAAGTCAGTTCTATTACAGGCAATGTCCTGGCAGGTTCACAAATAGTGGTCACTAATTCTGAGAAGCTTTTATTTTCATTTTCCCAAATGATTCACAAATGAATGAAATGTCATGTATGTGTTATATATGTAATAAATAATACAAGTAATGTTTATACACAATGATGAATAGCAATGTTCATGTTAGTTTGTACAGTAATTTACAGAGCAATTTAGCTCAACACTCATCAGAATGTCATAAAAATTTACATGTGTATATCATTCACTCTATGAATCAATATTCATGCATCTGTTTGCCTCAAGATCCCTCTATGAACCCTCTAGCTTATCCACAATATAAATCAGATTTTTAATATAATGCAGTGTTCTTGAGAAGCACCTAAGGCCACTGCTTTTACTGGTCAATCATTTCATCAGTGCCCATTAATCTGATAAGTCTAAGTGGTAGAATGCTTGTCTTGATCTGGAATGAAGTTAAACCCTTACTGACGAGCTATTTTATGGCTGGTTATTTAAAATCTCTGGACAACACTAGTGACACTTTTCCCAAAAATCTCATTAGGTAATGGTAATCTTTCCCACAATAACTTGATGCAAAACACACAGTTAACTAGTGTGCTACTAAAAGCACCTTAAATAACATCAATATCTTTGTTCAACTTTTTGCACAAAGCTTTGTATCTAAAATCGAATTTTAAACACTCTTGAAGTTGTCTTAAATAAAACTCTTTATATAAATGTTTTGATGGCTTGCATGTCAGCCAGATTCTCCCTTTTTTATTCCCTCAAGTCCGGAAACTCTCCACTCTGGGTTGTATCCTTTCAAACTTGCTAAGTTTGAACATAGGTTTGTCACCATCAGATGCATTGTTTGGTTTCCTTATAGCTTTATTGTGTTGTTTCTCTTGCTTATCTTCGACTTCCTCTTGTTGTTTCTTTTTTTCTCCTTTTTCTTCCTTTGTCTTTTGTTTCTGTTCTTGCAACCAGTCTCTTTGGTAACCCATGGACATCAAATGCTTAAAATCGACCTGTTCATTTTCAATTTTTGGTAACCTTGCATGTCTTCCTTGAGCCTGAGGTGCAATTCTTTGTGCTGCCTTCAATTCTTCATACCTTTTATCCACCTTGTGAATCTTCTTCAAAGGAGGAAGTCTAACATTGTTGGGATTTTGTTTTGCATCTTTAGAGTCCCGTTGCCATTTTGAAAGATTATCAAATCCCATTATTGGTCGTTTGGATCGATAAGAACCTGTCACAATCTCATCATCTGCTGGCACATCATGGACGTGAACATACCATTCTGGTAGGACTTGATATCCTTGCTTTTTCTCTTTATTTTCCTCCTCATTTTGAACTACAAATTCATGACTAGATTCATCCACTTCTTCTTCTGGATGTTCATGATCAAACCATTCCACTCGTGGGTAAGGAACTGGTTCCTCAGCCTTCACTTGTGGGCTGCGGAATGTCAACAAATTCTTTCGCCCTCCTCCTTTAGCAAGCTTTATATACTTTGAGTCTGTGTCCCTTATCCACTTCCTTCTGAAATGTCTATCATCACCCTCAGGGTTGGCCAACTCATCAGGGAGTCCCCCTATCCCAGGGATCTGTGATGCAGGAGGAGCAGGTTTTGCAGGTTGTACCACTCTCTTACTAGGAGCATGGTAGTACCAGTCTTGGGTTGAAATGTTTGGATTAGGCATTTACGTTCTGTTTCTACTTGTGTCTTTGATAACCTGTCTTCACTACCATCAATGTTTCTAAACTGTTGAGCACAGTTGTTGAACAAAGCGCCTTTGCCGAGAGTGTTTTTTGTTTCTCTCTCTCGCAAGGCCAAGTATGAGTTTCAAAATGCGAAG
TCONS_00046477	XLOC_012590	CTTCCCTTTGGTGGTCTGATTCTTGCCATAACATTTCTTTTATTTGCATTGATAGCGCTTATCCAATCGCAATCGGTTTGTGCTTCTTGACAGCAAAAGGTCAGGGCACGAAATTTCTTATCCAAATTGGTTAATGACGCGACAAAACTCAGAAACTAAATTTAGACGAGGTAAGAGACGCACAAAAAGGTTACATTGGCCATGCCAACAAATAGTCTCAGACACTCAATCGCATTTGCATCAATCCTGCACGCAATCGAAGTTTTATACTTTTTTCTACTTCCTCGAGTGGAATGAAGTCTCTTCACTTCCTTTTGCTCTTTGCCTTGGTTGAAACTTCCCCTATTCCTGAATTAACATCGCCGCTCCTTCCCAAATCTTGCCTGGATTATTTACAACAAGGGATGACTCAGAATGGTTTCTATGTCCTAGTTGATAACCAAGGCCATCCATACATGACTTACTGTGATCTGTCATACGAGCCGGGCTCCGCGTGGACTCTAGTAATGTCTTGGAAGACTGCGAAATTCCGGGATTTGCCTTATTTCAAAACCAAACTGTTCACAGAAGATGCTCCAATCAACGCAGGTAGTCCAAACTGGTTTATTTACCGCGAGACACTTGCAAGAATGAAATCCATCCGTAGTCAATCCACGCACTGGCGAGCAACGTGCAATATCAACAACCTAAAAGCGATCGATTTCGAAGATTACCTTCGGGGAAAGCTCAAAGACTTGGATATCTTAACGTGGCAGGGTGGGCGAACTTGTTTTTCCATTGACTATGTGAACATTCGCGGAAAAGCTGCGGGCACTGGCACTACCATGGCATTCTGGCAGGTTCCTAATAAGTATATTCTCCACACAGACAGCACAAATACCGGATGTGAATTTTATTATGAAGCGAATCCAATTGTGGACTTTTTCGGTTTCTACGGAGATGGACTTAGCCCTAAATTCCGCTGCAGTGCAGAGCCTGAGGCCACAACTCAATGGTGGTTTGGTGGTTATCTCTCAAAAGAGCCATTTTTTCAAAACAGTTCTCAACCAGTAGGCGCATAAAAAAAAAGAGTTTAATCCAGTTAAACGTCATAAGATCCGATAGCGAATTCTTTCTTTCGGCTTCCATACATTTGATTAGTAACAAATTAATAGAATATGGTGTAATATTCCGAGAACACCATTTAGCAGATGAGTTCATTTGTCGTTTCTCGTGATCTATTATATGCGCTAAACTGCGAGTATTTCCTTCTTTTCGGCGAAGTCCGTCGGGGGAGTAAAAAAACCAATGCAAAAAAAAAGAAATTGATGACAGCACGCCGCGCGGAACTGTGGATGTAAAGCGTCAAAAAATGACATTAACTTTTCATGCACCTAAACCCAGAGTTCTGCGCGGCGCGATAGCATCACTGTTATTTTTCTTGACTCGCGCGACGGACTTCGCCATAAATTATGGACCGCTCGTAGTCTTCCTGTTTTCAAGTTATTATGTTAGAATATTATGACGAATTTAATTGCATGTTTCGCTTGATGTTATTTTATATATACTGATGTGGCTCACAGTATTACTGATGGCAAATAGAGTTTCGAGATGGATGACTGAGCTGGCAATAGCTTAGTCATTTTGCAAATTGTCACTATCACGGGCTTTTAGATTTAAATCAAGTAGCATGGCACAAGTCTTTTAGTTATCGCTGTCAGCCAAGAAACGAACGACGCCAATTTTAGAAGAAATTTTATGACCTGATAAACGTCAGACCGATTTTTCTGTTGATTAACCCGATGTGATTAGTTAGTTTCTCTTTTATTTTTATTCCTTTTGCATTTTTAAATTTCTGTGTTCCTATATATCCAGTTTGTCTCACGAGCAACTAACTTGTGAGTTAATAAAGAGGGTAAGTTTCAAAAGAAATTGTGGAAGAAACTGTGGTGCTGCGTCGGTTGGAGAGTATAGCAGGGTAATTTACTATTTTACTAACTGACGTTTCGACCGTTAGCCCTTCCTCAGAGTGGTAGATTGCGGTAGATGGATAGCGGCCTGTAAGTGGTGAATTGGAGCAGTTATAATGATAATGATAATGATAAGGAATTTATATAGCGCTAAAACTATAAACAATATTCAGAAGCGCTTTACATAAATTAAAGTTCTATACTAATTAAAGTTAAAATATTCAAAGGCCATAAACATTAGAACTATTGAAACAAACTAAAAGCTTTCCTAAATAAAAATGTTTTAAGTTGCTTTTTAAAAATGGCGAGGCTACTACTTGTTCTTATAGTTAATGGCAGCGAGTTCCATAAAACAGGTGCAGCATTAGCAAAGGCCCGATCCCAAAGTGAAGAGCAGTTGACTTTTGGAACGAACAGAAGAGATTGAGCAGATGAGTGAAGAGCATAATTAGTAGCTGTTTTCAGGGACAAAAGATCTTTAATGTAGGGAGGACTTTGGTTGCGTAATAACTTGTAAACAAAGAGGAGCAATTTAAACTGAACTCTGAACGTTACTGGGAGCCAATGTAGGTCGATAAGTGCAGGTGTGATATGATCAAATTTCAGAATCTGAAAAATCATTCTAGCCGCAGCAGTCTGAACTTTCTGTAAGCGATCGAGTTGATATTTAGGTAGACCGAAGAGTAGTGTGTTACAGTAATCAAGGTGTGAGGATATAAAGGCGTGGACTAGTGTCTTAGTCGATTGAACAGTACGGAATTTTCTGATCTGTCTTATGTTGTGTAATCCGCGAAAAGCCTTGCTACAAATCTTGCCTATATGAACGTTCATTCGCATATGGGCATCGAACCAGGACCCAAGGTTCCGGACGCTTTCTAAAGGTTTAATGAGGG
TCONS_00046479	XLOC_012591	ATAAGTAGTTGGTAAGAGTTTGCAAAACTTTGACCTCTATAGGTGACAGTTTGACGGTTAAGAAGGTTTGTGTGGACCTGATCACCCAAATCATGGAATGATGAAAAATATTTATATTTTCTTATGAACTAAATTATTATACTGATTATTCGTTGTCCTAATGCATTGTTCGAATCAAGCGCATAACTTGCCTGTGTGAGAATTTAGGAAAATTTACCTTTAACTTTTGATGAAAGGATTAAATTATGACACGCGGCAAACACTTTGAATATCTCTGTTTAAACAGACCCCTGATGATACAATGCTTGCTTACTGCTTCCTGTTTAAGTCAACTTACCAACTGGCTCAAACCTTTTATTGACTCTAGCTCCATGCGGTAGGTTTTAATGTGTAATTAAGTGGAGTAGTTTTTCCTTATCCAGTTCTACGTCACGAAATAAACCTTTCCTCATTCTAACACTTTGAGGTCTGATTTGTCCATGTCAAACCAAAATCTCTCCTAATTACGACCTTGGGATCTATGAATAAATACCTCAAAGACTGTTTTTTTTTCATCAAGAATTCCCTTTAGTGGTCTGATTCTTGTCATAATATTTACCTTTATTTTCATTGATGGAACTTATCCAATCGCAATCGGTTTGTGCTTCTTGACAACTACAGGTTAGGGCACGAAACTAAACTAAATTTAGACGCACAGAAGGTTATAAAGGCCAACAAATAGCCTTAGACACTCAATCGCATTTGCATTAATCCTGCACGCAATCGAAGTTTTATACTTTCTTCTACTTCCTTGAGCGGAATGAAGTCTCTTCACTTCCTTTTGCTCCTTGCCTTGGTTGAAACCTCCCCTGTTCCTGAATTAACATCGCCGCTCCTTCCCAAATCTTGCCTTGATTACTTACAACGAGGGTTGACTCAGAATGGCTTCTATGTCCTTGTTGATGACCAAAGCCATCCATACATGACTTATTGTGATCTGTCATCCGAGCTGGGCTCCGCATGGACCTTAGTAATGTCTTGGCAGACTGCGAAATTCCGGGATTTGCTTAATTTCAGAACCAAAGTGTTCGCCGAAGATGCTCCAATCAACGCAGGCAGTCCAAACTGGTTTGTTTACCGTGAGACACTTGCAAGAATGAAATCCATCCGTAGTCAGTCCACACACTGGCGAGCAACGTGCGATATCAACATTAGAGAAGTGATCGATTACGAAGATTACCTTCGGGGAAGGTTCGTAGACTTGGATATCTTTGAATTTCAAGGTGGGCAAACTTGCTTTCCCATCGACTATGTGAACATTCGCGGAAAAGCCGCGGGCACTGGCACCACTCTGGCATTCTGGCAAAATCCTGGTTCGTATATCCTCCACACAGACAGCCAAAATACCACATGTGAATTTTTTTATAAAGCGGATCCACTTGTGGACTTTTTTGGTTACTACGGAGACGGAATAAGCAGTGAATTCCGCTGCAGCGCAACGCCTGATGCCACAACTCAGTGGTGGTTTGGTGGTTATCTCTCAAAAGAGCGATTTTTTCAAAACAATTCTCAACCGGTGGGCGCATAAAAAAGGTTTAATCCAGTGAAACGTCGTAAGATCCGATAGCGAATTCTTTCTTTCGGCTTCCATACATTTCATTAGTAACAAATTATTAGAATATGGTGTAATATTCCAAGAACACCATTTAGCAGATGATGTTTGTTGTTTCTCGTGATCCATTATATGTGCTAAACTACGAGCATTTCCTCCTTTTCGGCGATGTCTGACGAGGGAGTAAAAAAATCAGTGCTAAAAAAGAAATTGATGACAGCACGCCACGCGGAACTCTGGATGTACGGCGTCAAAAAATGACATCAACTTTCCATGTACCTCAACCCAGAGTTCTGCGCGGCGCGATAACATCACTGACATTTTTCATAACTCGCGCGAAGGACTTCGCCAAAAATTGTGGACTGTTCGTAGTCTACCTATTTTCAAGTTAATATATTATAATTTTAAGACGAAGTTAATTGCATGTTTCGCTTGAGGATTTTTACAGTGATGTGGCTCACAGTATTACTGATGGGAAATAGAGTTTCGAGGTGGATGACAGAGCTGGCAATAACCAGGTCATTTTGCAAATTTTCATTTATTCTGAGCTTTTAGTTTTAACTCAAGTAGCTTAGCACAAGTCTTTTAGTCATCGCTGTAAGCCAAGAAACGAATGGGGTCGATTTTAGAAGAGATTTTATGACCTGATAAACGTCAGACCGATTTTTCTGTTAAGTAACCTGATGTGATTAATGAGTTTCTCTGTTTTTTTATTCCTTTTGCACTTTTAAGTTGCTGTGTTCATGTATTCAATTTGCCTCACGAGCAACTAACTTGTGAGTGAATAAAGAGAGCAATTTTCTAAAGAAACTGTGGTAATGCGTCGGTACTGTTTCCTTTTTGTTATTTTCACTATTTGGTATAACAGTCAACAACTGAATCATCCAATGGAAATGAAAGTAGTCAGTAAGACTACACATTACTTTTTCTCCATATATTAGACGTACATTCGCTTGTTGATTACAACTGGGTCAGATCTTGCACATTGGCAGAGCGTCATTGTGACAAAAGATTTTAATTGCTTTCGTATATGTAAAAAAATCTTGCCAAAAATATCTGTCGAAAATTAAAGGATTCTTGAAGTGGAC
TCONS_00046480	XLOC_012592	CAATCGGGCAAGTCAGCGGATTCACTTTGCTAGCCAATGACAAGTCCTAAAAGATCCACGTGATCATGGCCGTGATGGGAAACAAAGAAGTCTCCATTTGGCGGTCGTCTCTGAGTGTAATTCTCATCGGTTGATCGCATGTGTGTTAAGTTATTTCTTTTCTAAACTGTTTTGCCTAATATAACATTTCTAAAGATAGGTTTTATTATGGTTCAATGGGAAAACGAGAACAGCGTGAGTGTTGTAAGTGAAAAGAAAGTCGTTAGCGCCGTGGAGTTAAAAGAAGGGACAACAGTTGTCATATTGATTGGTACAAACAAGGGTCGAGGGGCCATTTATAAAGCTACGATTTTGAAAGTTTGCGGATGATCAAGCTGAAGATAGCCTCAAGTGAACTCCATTGTAACAATTAAGTGACAAATTTGGAAACTTGAGCACTTGGTAACTACACCTTGGTTTGCAATTCTGATGATTCAAAAGCTTGCCAAGGTAATTGAAATGTTATTACCCATGCAGGAACCTTTTACATGACCTGTACAGTCATGTTATAAGAAAACTTTAGAAAAATGCATTTGTGTCGGTAGAAGTATTGTAAATACAGTACCACCTAGTAACAAAAAATAATGATTTCCTGTAAACATGAAGGTTTGAGAGAAGTTATGGTGGTAATTGACCCTTTTTTTGCTAGGATGCATAGGATCTCATGATCATAATGTATATCTTTTAGCTTTCAAACTTTCAACTTTGTATTAATTGTAACTGTTTACCATATCTATTTCTCTGTACCTTAAGGCCCCAAAAGTTGAGGTAGGTGAGGCAATAACCTGACTTCCTTTGTTTGGAATTGTGTGATTATATAATTTTGCTGTGTAAGTTACCACATTGTAACATGTAATATTATTATTTAGATTGCATTAAATACTCTTGCTCAAGCTGCCATAAATGCATGGTGTTTCTTACCAATACTCATACTCAAACTAAACATTGATATTAGGAATTGGTCACAAGATATGTGAGCTTTAAAAGGTGGGAATCTGGAAAAGCAAGGAACCCCCTTTAATTAGACTGAAATTAATGGAAGCCCTCCTATTTTAATTCATGTTTTTACTTAGACCTGCCTCCTCCCCTGTAATGTTTAGGGCACATAGATTAAGAGAACATTTTTTTGTATTTTGACACATGAAAGTTAAATTCATTGGTGTCCACATAATGCACAAAGCAACAATACAAATGCCTTAGTTTTAACCCTTCGACTCCCAAGATCTCATTAGTTATTCTCCTTACTGTCTGCCATATAGTTCTTCTGATGTTAGTGTGGAGAATTTGGTGTTGGATCAACTCACAATCCCCTAAATAAGATTTTTCTTTACTCATCACTTGTCTGCTTGATGTTGTCTTGATATTGTAAGGAGAAATTCTGTCTTGATCACTCATGGGAGTTAAAGGGTTAAAGGTTAAAAAATTAAAATAAGAGAGTTGTGCAGACTATATCTTACTTTTTATACTCCTCTGGATATTTATCCAAATACCCGATAACATAGTCACTATCAGTCTCGTTCACTCTCACTTTCCACTAAGCTTGTGGAAAGATGATAACCTCCGTATTTATTTAAATGAAGAAAGTAAAGCCTGCCTTCTTACCACAGGTAGTTCTTTTGGGTATTATCAGCACAAACCTGGTCTAATTTGTTCATAAAGGTGATTGTTCCAGGTAGACTAACCTTAAAAATTAGTTGTGAAAATGTCTTGAAGTTATCATATGAATGTTTGACTCAATTTTACCTCACTAACCAACATGTAAACTGAATAAATAGAAATTTAAAATTTACTTGTTCTCCTTTTGAGGTGTGCATCAAAATTTCAAAGTCATCACAGGCGTAAACTACAAGTTTAGAGGAAATCTAGATGTGTTTTCAACTTATAAAACCAGGTTTATGACTACTTCAAATGACTTTCCTACGTGCCTTACAGCTACAGGCAGATGTTGTAAAAAAAGTTTACACTTGCAGCAAAGTGTTTATTGGTGAAACTTGGAGATCAATGTGAGATAGGATAAAAGAACACGACAGAGACATGGTTTGCTCATATTCGGACTTATGCAGTTTTTGAGCATGCTAACAGAACAGGGCATATTCCTATTTGGAGCAAGGTTAAGTTTAATGATTGTGACCCCCACTGGTACACACATAGGATCAAAGAGGCTATCCATATAAGACTTCATCCCAACAACACCAATAAGGATAGCAGAATTGAAATTCCCAAAGCTTGGATACTCACGATCAAACAACACAACAGCCGATTTATGAGGACCTACGATGGAACACCATCTAACAACCAGAATAATAGCGTACCAAAATGCTACAAACAGTGACAAGGAAACAATCGACCTCATTGCCTGATGAAGATGAGCAGTATTGCAGTCCAAACGTTGCGGTAAACATCAAAAGTGACTCTATTGTGAGACAAATGAAAAAAGTTCATTTCTTATCTTACACCACAAAGAACAATAAACATATTTTATTACAACTTTGCTTAGCTTTTTCATCAGTATACATTTCTTTATCTAAGAATCTTGTTTATCCAGCCTATGCTGAATTCTAATTTTCAACCTTTTTTTCTTTTCTTTTGAATATTCTTAGATCTCCAAGTATCAGTTAATATTCATGTAATTAAAATAATTACACAAAATCTTGCAGATGTATGGCATATTATTTTATCCTCTGATCCTTCTAACATTTTATCATGTGTAGGGATTGGTATTGGCTATAAAATTAAAGTCAAATTAAAGTTTTGTGCATAGCCTATGCATCAAATTTATATAATAAAATATTGTATCCTTCTTAAAACTAGTTCATCAGAATAAGAGTGAGTTACCAGGCACAAGTATGGCTTTCACAGTGATTGTTTCCAGGTTTGAAAAAAGTCACTGCCTACTAAAATCCTCAGTTCCTTTGCCCTGACAGCCCTTCCTCATCAAAACATTGCCAACAGGAGCAATTAGCAAATAAATGATACAGACAAGAGAGCCTATTCCCAAATACACCCTCCTTAATCCTATTGGCTTATTATGGACGAGGCATTTCAAACATGGTGTATATGCCACAAATATTCTGTTTCTCTGACTAATTATTTTGTAATGGTGTTTACAAGTTGTAGAAAATGGTTAGGTTGAAATATAATACAAAGACTTGCCTGTAGATAGTCAAATGAAAACAACATCAGCTCAACTTTTGAACTAAAGAGAAAACTTGATTGGTGTTTGGAATTGATTTCTGTGAGCTGGAAATGAAATCCAGGTATTATCTCAAGTTTTCTTGAAGACATCCACATTATATGCAGTTCCAGAAGAGGTTAACGAATTAAATAACAGAAAAAAATCAGAAAAAGACGTCGTGTATTTCCAGACAAGGGATAATCATGAAACAAGAATAGCCACAAGCGAAAAAGTTTAAAAAATTACAAGTTCAAACAAGAGTTGAAAATTACTTTTCTTTTCAATTTTCTACGCTAAACAGAGGAGGTTGAAACGTTAGGGAAAAACGGTGGGCAAGTAGTCATACCGTAGTCCTAGCTTCAAGAGAGGATATAAGAGAACCCCATACGATTCTGGCGTATTGTTTTACTGAATCATTGTGCTCACGTGTATACACTTCAATCAACCAGTGATGTCTTAATGCAAAGTAGTTTACCGTCTTTTCCACCGATTTTGGCTCATTTTCCCAAGCCGCAATTATAAGTCACGCTCCATAGAATATGATTTAAACTGATGCTGACATCATACACTTCATCTGAAGAAAAAAACGTTCCCTGTCTTCGAAAATTTGCTCAAAACAGGAACAACAACGGAAGTCCTAGGCTTTCTGAAGATACCGCTGCCTAGCGTGCGTGTTGATCGCTTTGCAAGTTGTGAGAACATCCTCCCCAGGCTCAAGATCTCGTCTGGTCTCTTCTACAGCCAATGCTGAGGAGTTTTCTTACGGATTTTAATCAGTATAATAAAGGGCTGGAAAATAAACTAACAAGAGTTCCGTTTTTACGCTTGGCTAAATGTATATATTACGTGAGCACTCATGATGACTTGGCAAGAATTCGATGATAGGTAGTTGGCAAGAGTTTCCAAAACTTTGACCTTGATGAATGACGGTGGCGGCTATTTAAGGTTTGTCTGGACCTGAT
TCONS_00046487	XLOC_012593	TAGTGGAACGCTTGGAAGTCATCTAAGGATGCGTCAGCGAAAAATCGATGCCAATACGCAATAGCTAAGAGCATAAGATACCTTCTAATCGCGCGAGTTTGCTATTTGCTCAGCTTACAAGCTATAACAACGATTGATCTGGCTTTAATTTGAAGTTGAGGATAAGCTTGTTAACTGTCATTCGAGACATTCGCCTCACAGTGCGTTATTGAACTATTTATCCTGCTCCACGAATAATTGTTTTCATTTAATTTCACAAAACTCGCATGTTTGTATGAACGGAAGAGTAGCCGCCCCGAAGTCTTTGTGCGGTTTCTGTAACAGTAGTTTTTGCCCGCTCGCATAGACTTTTTGTATTTTATTTTCTCCTCCTCGGATGCTTTGCTTTTTGTCCATGATAATTATTACGGTTGCAGAGGCGGAAAGAGAGCTCACACCCTTAAAACCGAAACTTAGATCATATGTCAAATGACAATCATGCGGGTTGAAACTTTCCAGTCACAGTGTGTCATAACACAGTAATATCGCGAAATATTTTAGCTAATAGGTCATAAATGTAAACCCCCGAGCCGACTTTGTGCTTATACAAGTGATACTGGTTATGGTTTGGATGTTTGGGAGAGAGTTGCTTATATTTTCGAAAGATAATGTGTGTGCCATAAATTAAACTTAACAACGCTATTTTTACGTCTGTTTAGTGACGTCACAACTCCCTCTGCGATACATGAAACTGACCGCCTAAAAGCGCAAACTAATATATTGCAGTTCCTTTGTTATCTGAAATAACATTAGAGTTTCGATGGCGATTGCGATGGCGAGAGGAAAATTCTCTACTTTCGCTCTATTTACGATCGGACTTGTTTTATCGAGTGATGTCTCATTTCGCGGATTCTTTGTCGAAGGCGCTGTCAGTGTTAGCGAGGAGCTTTTGATTCGACATATCGTGGATAACATAAATCCGAACGTCAGACCCGTATTAAACCCGTCTGAGGCAGTAAATATTACTTTGGACATAACTTTTCACGGTGTGATCGAAATGGCCGAAAAATATCAAATTCTCACTAGTAGTGTTTGGGTACGGCAGGAATGGATGAACCAACTGATCAGGTGGAATACCAGCGAATACGGTGGACTCGAACAAATATCTATTGATTCTTCCCTTGTATGGCAGCCGGACATTGTTCTTTATAACAATGTTTTTGAAGAATTTGACGGTAGAATGGATAACGTGAAAACTCGAATTCGAGTAACCCACACGGGTCATTGTTACTGGGCAGCGCCTTTCATCTTCAAAACTTCGTGTCATTTTAACGTAAGAGATTTTCCTTTCGATGAGCAGCAGTGTAAACTCAAGTTTGGCTCTTGGAATTTCCACAAGGGACAACTCGATTTACTCCGCAAGCGAGAAGTTGCACCAGTGGCAAAGGAAAGAGTAGAGAATGGGGAGTGGAATGTAACATCCATCCAGATCAAGCGGAACGAAGTTGTATATGCGTGTTGCCCAGATGAGAAATACCCCGACGTTACATTTTTTATCAACCTCAAGCGGCGCTCTTTGTTTTACACCTACAATCTGATCATACCTAACTTTCTCATAGCTCTACTNNNNNNNNNNNNNNNNNNNNNNNNNNNNNNNNNNNNNNNNNNNNNNNNNNNNNNNNNNNNNNNN
TCONS_00046489	XLOC_012594	NNNGAGATAAGCGTAGGAAACCACGACGCGAAGCGGAGTGGTTTCCAGCTTATCGAGTGTTCTCCCAACCTCCCAGGTGTTTACATCAGGCTATGTAAACACGGAAACCATTTTACAGTTCTTTTATAAAATAACTAATGAAAGAGGAACGAAAACCGTGTTTACATACGATCATGTAAAATAGTTTTATGGCCAATCAGAGCGCGCGAACTATTAGAATTATTTTATAACGAGAAATATTTTAGCTAATAGGTCATAAATGTACCCCCCGTGCCGACTTTGTGCTTAAACAAGTGATACTGGTTATGGTTTGGATGTTTGAGAGCGAGTTGCTATTATTTTCGGAAGATAGTGTGTGTACCATACGTTAAACTTAACAACGCTATTTTTACGTCTGTTTAGTGACGTCACAACTCCCTCTGCGATACATGAAACTGACCGCCTAAAAGCGCAACTAATGTATTACAGTTCCTTTGTTATCTGAAATAACATTAGAGTTTCAATGGCGATTGCGATGGCGAGAAGAAAATTCCCTACTTTCGCTCTATTTACGATCGGACTTGTTTTATCAAGTGATGTCTCATTTCGCGGATTCTTTGTCGAAGGCGCTGTCAATGTTAGCGAGAAGCGTTTGATTCAACAAATCGCGAAGAACATAAATCCGAACGTCAGACCCGTATTAAACCCGTCTGAGGCAGTAAATATTACTTTGGACATAACTTTTCACGGTGTGATCGAAATGGTGAGTGTCCAATATTTCAGTTTTCATTGATATCTATAGGAATGTTTTGAAATTTCTGCTCGACATATTTCACTATCGAAAGCATCTATGACTTCCTGTCCGTCTCGTTATTTTTTAATTGATCTAAGTTGGACTCATAACACTTAGACATGCGTGTGTTTGGTTGATGGGCAGGAGAGATTTCGTTCAAGCAACAGACAATAACTTCAGGATATAAACATAAGCGCGAGGTTTATCCGGTTGTATGGACCCCGGATTTCGTTCTTTCTTAGCATCCTCGGCATTTTAAAACAAGTACACGCGACTTCCTGAAACACCGTGATCTGCTGAAACTTTTTCTTTCGCTAGACTTTTCGAATTCAACTAAATTTAGCTCGAGGGACATTCTAACCTAAAGAAAGCTCTCTTGTTCAAAACTCAGTTAAATCTGTGAGATATTGAACAATAGGGACATTCTAACCTAAAGAAAGCTCTCTTGTTCAAAACTCAGTTAAATCGTGAGATATTGAACAAATGTGAACAGTTCCCTAACGCTCTGTAATTATTTCGTAGCTAGGTATTTTCCCTATTGGTAAGTCTCCGACGAGCGATAATTGATATGTTATTTCGGAGTAGACAAAGGATTGATAAACAGACTGTTTTGGAAGCAACGAAACAAAACATTTCAAGCTGATTGTGTGAAAACTTCAAATTACAAACAGTCTGAATTGAATGAATATAATACGCTTCCACGCGTGTATTATAAAGGACGGATTAAATCTATTTTAATCGAATCATAATATTTCCAGCCCCAGAATTTATAAAGATAATCAGCTTTCAGCGCCAAGAAAAAAAACAACTTGTTGAAGTAGAATAACAGGAGATGTGGCAAACTTTGCTTGAGCTTGAAAAAGCTGCAAATGATATAGTGACGTAGGTTATAAAACGAAGACTTTAGGGCATACAAACTGGCTTATACAGGCAACATGTTGAGATAAATGAATGACTCTTTATGAAAAGAATTAATAATGAATTGAAAATGTAAACAAAAG
TCONS_00046491	XLOC_012595	GCTTTTAATACATGTTACGTTACTAGAGGACAATCCTGAAGTCAGTAACATAATGTGGCCTTTATTACACTTTAATCATTCATTGTTTGACAACTTTGTAGACTAAGAAAATTTCCAATTATTGTTTCTGTTACGCCCCTTTTTAATTTAGCAGATTACAATTTTCAAGTTCGCTAGATGATAACTGGATATAATTTTTATTAAGCGCGCATTATATTATTTTTTTAACTCCCAATTTCTCGAAAATACCGTATCGCATTCAATCGTCAGTCCATAACGACTTGATCATTGATCCATCGAACAAACTTCGACACCCGAGTGTAGACGCCATATTTGCCAATTCTACCGCAGCCATCTCCCCAGGAAATGACGCCCGCGAGCACCCAGCGTTGATCATCATCACTTGCTGTTTGACTGTTATCGATGGCCAGCGGTCCACCCGAGTCTCCCTGGCAAGCGTCACCAAGTGTGCCATTATGATGGCCGGCGCAGAACATATTTGATGTGACGGAATACCTCGTGTGTGCTGCCTGGCACAACGCCTGGTCCACTATTGGTACTTTGACTTGGTGCATTCTTCTAAGGACCTCACGACCGGTTTCCCTCTTCCGGCCCCACCCTGTAATGACCCCAGTGTTGCCAGTCCTTAGCAGAGTCCTATCACTGTCTTGTCTCCGCAGCGGAAGGCAGATAGGTCTGACGTAATCAGTGAATATGACGTCGGATTTCAGGTGAATAAGAGCGAGGTCTGCATCGTAGTCGGCACGGTCACTATCGTACTGTGGATGAATTACGATCCTATCCGGACGAATGATCTGTTCTCTGGATGGTTCAGGTTTGTTAGTGTACAACTTACCAAGGCGTACCTCAACATCATTGATTGAAATTCCTCCAGAAGAAACACAGTGGGCAGCTGTCACAATCCACCTCTCAGACACAAGTGATCCGCCACAGAAATGTTTGTTGGCCCTCGTGTTCCACAGGCTCACTTGCCACGGATAGTGACCAGCTTCCACCTTTGTTCCGCCCACAATCTTGCCACGAGTAGTTAGCGTCGGCTTACCACAATCTGAGTCCAGCGGTCGCAACACCTTCAGATATGCGCGAGCCAGTTTAGTGCCTGCCTTGTTCGTTGCATTACAGACATACCAGCCTTTGTCTTCACGGTATACGCGCAGAATCATTAGACTACCACTCGACAAGACCGCAAAGTGACTTCCGGTCAGGACTTTGCCGTCTTTGTACCACGTGATTTTTGTATCAGGGGTTGAAGCGGAACAAAGAAAAGTGCTAGTTTTTGATTCCTCGACAGTCTCGTTGCTCGGCACTAGCTGAAATCGTGGCGGAGTGAGACATTCGGGAGCCTTTTCACTCCATTGACCGTTGGCCAAACACCTGCGAGTCACGGGACCGTGAATGTCAAACTGAGGAAAACACGTGTATCGTATCACAGCGCCTTGTGGGTAATCATCGCCTTCAGGGGAGGGGTGCCTAGAACCATGTCTTGGATGGCGGGGGTCTGGGCAACGGACGCTTGCGTCAACTGGCGGAACTGCTTTAAAGAGTGCAAAACTTGTCGGCCGCTCAATTCCTAGCGCTACAGTTACGACGTCTTTACCAGTTTGTTTATCAACTGAGTGAATGCCTCCTGTTTCCCAGTCACTCCAAAACAACCTGTTATTCAAAATGGCAAGGGAAAAGGGATGATTCACGTGCGGAGAACTGAGCAATACACGGCGTCCACCTCCCGTTAAGTCGGAGGTCTCTATTTTGTCGAGACCAGCGTCTGCCCAAAAGAGTGTCTGGGAAGCTTCGTCGATAACCAAACCATTTGGCCAACTTAAATCTCCCGATACGATGGTCATTTGGCCATGTCCATTCATATCCGCTCTTTCAATCTTTGGTACAGTTCCCCAGTCTGTCCAGAACATCCACCTTCTAGTCTTGTACAGGACAATTGCCCTCGGCTTGTCTAAGCCCCCCAGTAAAGTCCTACGACTATGTCCGTTCAGGTTCGCTCGCTCTATACTCTTGGACGTGACATCAGTCCAGTATATCAAGTCATTTTCAACATCGAGTGTCAATCCATCCACAATCCCAACATTATTCCAAGCAATTGTTTCCTCTCCTCCGATTCCAGTCACAGACATTCGCTTTATCTTTCTATCATCAACGTCACTCCAGTATATACGCTTATCTACTGGGTTGTAATCCAGTGCAACAAGCATGGAGGGATTTTGAATCTGCAACTTTTGAGTAGTGAATCTGTTATGCTTTGTGTCCATAAACAGCTGCCATATTGCCTTAGGAGAGGCTACTATTATGGAATAACTGGGTAAAGGAGCTGAGCAGCACTTTGCAAAGGCATCAGAAGGTGAAATGTGGCAATAGGAGTTAGCAGGACAGATGTGTCTTCTACGCCCTCCACAGAAATAATCTCGTCGGGTTGACGGTCTCGTCAGGGGAGTCATACCATGGCAAGGAGGAGCTTCCTGACAAGTCTTCCCGTCGTCCTTAAGCTGCAAATTTCCTGGACACGAGCACTGAACCTTCCAGTGACGTAATGAAGTACACACGTGACTACAGCCGCCATTGTTTGTAGAACAAGAATCACCAGTTGAAGAGACACACGTATCTTGCAATGCGCATGTCCATCGCGACATGCATGGCGGATCACACAGAGGACGTGTGGTCTCTTCAACGTGATAAGACAGGACAACGCCAGCTTCCTGCCACGTAACAAATGCTTTTCTGCTTTTGCTGTTGTACAGTGTGATTGGATCCTTCTGCATCCTTCCAAAAGCAAGTTGCAGGTTGCCTTGTAAGAGTTCTCCCCCTATCACCCAAGTTCCCCGCCCTTGCTCCTGCCAAAACAGCATGTGGTTGCCGGTTGTTGGAAAGTACACGGCCGATGGCGCTCTCACGCGCCTTGTTGCCAAGCAACTGTATGGCTTCACTTCCCGCACATAGCGCCTACGAGTCACCAAAACAGAGGCTGTTCCAATGAAGGGTTTGCCTGAGTCCGTGTCTTCCCAAAACAAGATCAGTCTGTCAGTGCGTTCATTGTAATAACCGCTGGTCTTTGCATGCGTGTTGTTAGTGTAACCTACAAAATTCTTTGTGTCAGCAGTCTCTGTGTTAGAGGCATGCACGCCGTTAGCATCGCGTTTGGTGAGAACCACCATATTGAGGCCAGGACGCAGGTTAAAATCGGCGTTAGACACTCCTCCACCCTGAACCGTACATGTGAAGTAAAATTCGTTCCTTTTTGAGTCAACGAAGATGTTTGGCTCATGAGCATTTCCTCGAAAACTGCAGACAGGATCAGACTTGAGTACCTTGCCTCTGGCGTCGGCAAACAAGCCTATCACTTCTTTTCGACTGTGTGATAAGACAACGGCTCCGACATAACCACCTGTAACACTGTTGTACTTGATCAAGACATTCGTGGCGTCCACCCAGTCACTAGATCCCACCTTCCCAGTTGCCTTTACGAACAGCGAAGGCCCAGCAGCTCTCTCGGTTTGCCAACTCCTCACTCTCTGGCTTATTATGATGTATTTGTCGTGGAAGTACTGCCAAACACCACTGCGAAACTGGAAGACAATCATGAACTCATCTGCCCTATCATTATAGGCTACACTCGGCCAGCCTTGATTCGCTGCTTTTCCGTTGAGGTTGGCAGTAAAATTCAGCATTCGTTTGTCCACTATTCTGGCGTTAGTGTCGACCCGCAAAGCAAACAGTTGATCGGGAAGATTATCTCCGTCAACGTCAAAGTCAAACGCCACAAGGTACTCGTTTCGTTTCGGATTCCATGCTGTGCTATGATGCAACACTTTTCCTCGTTGGCTGAGAAAACCTGGGACAAGTTTATACAATGCTCCTGTCTTTTTCACTGATCCAACGAAGGATACCTTTCTAGCATCCACCAATGTCTCCTGCTGCCCTTCTCCGTCAACAATTGTCACTGCATAATAAAGGTCTTCACCTAGTGGGGGGTACAAGTCCTTGTAGCTGGTCTTTCCCGGGTTCTGAAGGGAAGCATCCTGTCTGCCTGACACGTAGGGTGTCATACCGGATACGTCGTTGAAATAAGTCGTTTTCCGATAGATGTTAAAATGACTAAATTCACTGTTTTGTGTCGGTTTCTTTGGGCTGTGAGGCAAATTGAGCCGATTCCACTGCAGGAGAATTCCATCGCAGTCTTGTTTGACCGTGAGATCCTGGACCTTTAAACCTCCACCCATGTCCACGCTTATTGTTTGACGCCGAACTCGCGTCGCTGTGTCACTCGGGATTGAGCGTTCCACAACGGAAACCTTCTCATCGATCGTGGGAATTTGAAGAGGATCAAGATCGTCGAGGACATGGCCAAAGTCGCTGTTAATAATTTCAATGTCCTCATCTAAAGCGTGCGCTATCACGACACATGACGAAAGCAAAGCCCAGAGCAAGAACATGGCTGAACCGCAGCTTTGTGAATAACAGCATTAAATAAATTTCTTCCCCTTTAAAGGAAATACTCGAGCTTCCCTTTCAGCAAGAAGGTGTAAGGAAGTAAAGATTATGTTTCGAAAAAACCAAGGTGAACAGTCACGCAACACATTCATGATGAGACAGCTGTGATGGGTAGCAGGGGGGACGTACCATTATCCAACCGCTATCGAGACTTATCAAATGACATGGATCTTTACACTTGTGCAGTGCCATAATTTGGTCCTCAAGCTGGGAAAGCTCTTTGCTGTAAAGGTATTTCTCCTCAAACCAACAGCAATACCGACCTGTCTAAACTTTACTTAAGTGCCGCCCCCCTTCCTCCCGGTTCACTGATTGACAGTACTGGAACTGTTTCAAAGCTCTGTTACGCTCTATAACCACCGCTGTTATCGTTTCTCCACATGGCTCTTGTGTGGGAGAAGTAGTAAAGTTTGCATAGGCCATTATCTTTTGTGGATTGAAAAAGATAAGCATGATTTGGTGGAGACCGATCTAAAATTCCGTCGATTGAGACACGAGGAACGCGGAACGCTTTGGTCTCAGAAGAGCTGGAGTTGAATTGCGTGACACAGAGCGCTGCGTGAGGAGTACTTCCTGCTGTGAATAAAAACATGCCCCTCACGTTTTCTCATCTTTATAAATATTCATCCGCAGCTAAGATA
TCONS_00046496	XLOC_012596	CCCCAGGTTGTTTGATAAATATTTCCTCTGAATGCCATACACCCCTCTGTCAATTCGTTGAGACAGTTTGGTGCACGGTATGCCTAAAGCCATTCTCCTTGTTAACAAAGAATTAGAATTAAATGCATGAAATTTAGAGCGTTTCTTAATTGCGTGTCGTAAAACCAAAACCAAAGTCGTCAACACAGCCAATCAGAAAAAAGAAAAATCCCTTAAGAACCAAGGAGAACCCAAATTAAACCAAGCAAACCGCCCAAGCGCGGGAAAGTTGTCATTGATTTTAGTTTTGCATCTGATTGGTCGAGAATGTGGTACGAGTTTTTTGGACCAATCACAAAGCTAAGTAACAGAAAAACCAATGCTAGCCCGAATTACTTTCGACAATCAAATGAAAGTTGCTCCAAATGTATGAGCAGGAAACAGGAGTCAATGAAAGTTTCTTCATTGCAATTTAATCATAATTGAAGCTACTCTTACAAATCAATTTGTCTCCTTGGAAAATGTCTCTGTTATACAAAAGTGTATATAAACCGAGCCCAAGATATTAAGCAGAATATATGAAAATTTCTACTATAAAAAGATGAGCTAGAAAAGTTCCTGTTATTGCATTGTCCAATAATGTTCCGCTTCAACCGTGTACATACGTCCTGCTCGGTGCACTGGGTACGAATTACTGAGGTCACTCTTCAGGAAGCTGCTTTTTCCTCTTGAATGTCTAATCAAAATTCATACAAGACTACTATCAGCTTTATTTAGTAATAAAATAAGTAATTTTGATAACAACATCGCTTATTGGAATCGAAGTTAATGGTTAATGATCCTGGTTGACATCAGAGGCACGTGATCGTCGCATGCAAAGTCATGATCGTTCATGTAAGAATCGTAAAATAAGAAATCAGTGAGCCTGCAGTGATCGTTTTTCCGTCGCAGTGCTTCGGAAAAGCTTGACAGACGTTTGTTTACGAAGACAGTGCGTGCTCCCTAAATGTAACAAGAGGAATGAAGGGAAAATGGAAGGAAAAGAATAGAAAACGAAAAAAGGATGGAGAGTGGGACCATGAATCGAATCATTGTTGAATGAGAGAAGAGTCAAATTTAAACAATACATCACAAAGGCCAAAACCTCTGCTGGAACGTTTCAACTTTTCTGTGACTAAGGAGTTTCTCCCGGTCGAAGGTAGGCTAGCTAAACTTAACATATCTTACACTGACACACGGATAAACTCAACAAACGAGCAACTTTATTTTACGAGGAACTTCCGTTTACAAACATGCACATATAAATTCTTCAATTTCACCTTTCAAACTCTGACTGCCCAATAACATTTTTAAATAATAACCGCCATTTATTTGATTGTATTAGTCAACTTTTTATTAATCTTGGAAAGTCTTTAATTTTCATTTTTTTTACTATAAAAATAATTTTATTTCCCATTTTAAATAATATGTTTATCTTTAATAAATGTAACTTGTAATCCAAAATATAAAACTGTAGATTTCTTTTACTTTTTGAAATTTTACTCCAATCTGTAGGAAGCATTTAATGATAATTGATAAAATTGCAAGGGCAGTAACTATTTCACATTTGTACCAGTAAGTGAAACAACTTCTCCAATTCAAGAACAGGGGGTTCAAAATATGACATGATCACAAAATCTACACACTACATTTCTATCAGGAATTATAAGTTTCTCTTCCCAAATCTGTGCATCAAACTCCAACTAACCAGCAACAATTCACTTTTCTCAAAAAGCAAGGACAAAAACATGAGGATCTTGCAAACTTGTTCCATCTGCCTGAGCTAACACTGTTCTTTCGCTACTAATTGATGGTGTCAGTTGTTGCCATGCGTCTACCTCTTGCTGCACTGTCTGAATCTAAGTGAAGATTCATCACTGACTGCTGCACTCATTGGAAATTTCACAATTTCAGCACTCCAGCACAAACAACACAGTGCTTACTGCTTTTACAACTTTGCAGAAAAACTTAATTCTAATTTCTAGTGCAACAGACACACTGGAAGATACATAATAAATCTTAATATAAAAAATCATAACAGGACACAACTTGAATATTCAAAGATAAATGTAGTCAAATTTTTCTTCAAGTAACCTTGTTGTGGTCATATGTGCTCACTCACAAAAGCTTCTATGGAACAACATGGTTGTATTTGTAGGGAAGTTCAACATTTGAAGCTTTAAAATGATTTGGTTACAATACTTTTTTTTTTTTAGATTTCAAAATGAAGATCAGCTTATTGGCATCTGCCAATCAAATTGTTTCGTCTCTCAGAACAAAGCACACTTGCCTGATTGTTTAGGAAGTGTATTTTTCTCCTGAGGCTCTACGTGGTTCAGCTTAGACTGGTCAAAGGTTTTAACTTCAGCTCTTGTCTCGGTTGCTTCTTCCTTGATTTCTTCCTTTGTAGGAAGATGTGTCTTGTCCTGGGTTTCAACATGTTTCAGTTTCTTTGATGCATCAAATCCTTCAATTTCCTTTAACTCTGCTGTCTTGTCAGGTAACTTGTCAGGGATCAATTCCTCTCTCAGCGTTTGTGGTGTGGGTGTTGGGTTTTTCTCTTCTGTTTCAACATGCTTCAGTTTCGACTTGTCAAATGATTTAACTTCGGCTCTGGAATTAGTCATCTCTTCTTCAATTACTGCTTTTGTTGGTAAAACTTCCTTCTGTTGGGTCTCAACATGTTTCAGTTGGGACTGATCAAATGATGTCACAGCTGAGCGGTCAGGAAGTTCATCTGGCCTCAATTCTGCCACAATGTCTCCAACTCCTGGTAAAGTAACTTTTTCTTCTGTCTTCACGTGCTTGAGCTTGCTGTGATCAAAAGTCTTCACTTCTGCTCGTGACCCAATAGTTTCCTCCTTGATATCATCTTGAGTTGGAAGAACTACTTTCTCTGTGGTTTTCACATGTTTAAGCTTGGTCTGATCAAACTTTGCCACTTCTGAACGATCTGGCAGCACATCAGGCATCAACTCGGCTCGGATATCTCCTGCTCCAGGTAGTGTATTCTCCTCTTTGGTTTCAACATGTTTCAACTGACTCTTGTCAAACGTTTTAACTTCTGCTCTGGAGCCTACACTTTCATCATGAATGTCTTGTTGACTTGGAAGAACAACTTTTTCTGTAATAGGCACATGTTGCAGTTTATTGTGGTCAAACTGTAGCACCTCTGAGCGGTCTGGTCGTCTTGATGGCGGGGGCATTCTCTCAGCAGTGAGATCTTGTGCAGTGGGGAGATACTTCTTTTCATCTGTGTCCACATGTTTAAGAGAGCCTTTGTCGAAACTCTTCACTTCGGCTCTTGATTCAACAGATTCCTCCTCGATAACTTCTTTAGTGGGAAGAACATTGCTTTCCTTGGTTTTAACACGTTTCAGTTTCGTTGCATCAAAGTTTTCTACTTCAGAAACATCTGGGAGTTCATCAGGCCGCATCTCTTCACGAAGCTCTTGGGGAGTTGGAAGAGGAGGTTTCTTTTCGGTAGTTTCCACGTGTTTCAGTAGATCCTTGTTGAAAACTTCCACTCCAGAAAATGGCGCCGTGCGTTGTTCTTCAGCAATTGTCTCTTTCGAAGGAAGTGGGTTCTTTTCCTCAGTGTGGGCTTTCTTCAATTTCGACTGGTCGAAATTCTTCACCTCTGAACGATCTGGAAATTCGTCTGGCTGAAGTTCCTGTTTAACAGTTTCGCTGGATGGAAGAGTATTCTTTTCCACAGTCTTCACATGTTTCAGTTTGGAGGAATCAAAAGATGAGACCTCCGCAAGACTAGGTTTGTCGTCCGCCATGTTTTCGAGGGATGATCAAGGGAGAATTTTTCGCAGTGCAATGCACAATAGTTTCGTCTCTTGGCTTGCACGAGCGAATTGGGGACCGCCCCCAGATAGGAT
TCONS_00046500	XLOC_012597	GCCCATTCTGTGACTTAACATCAGGCTCTAAAAATCTTACCCTATATAGGAAAAATTCATTCAACAGAATAACTTTTGATGTTATCTTTGATCTTGTGACTGTCAGCATGATTTTATATTAACTGAATCTATGGAATGGTTAACATGTCCAAATAAGGTGAAAGGGCATTAGATAAATTTGTTTTCAATAAACATACGAGGTACTTAATGCACTTTTAGTGTTGTCAATGATAACGTTCAACAATTTAGCTCAATCATCCCTTAAATGGTAATAATAGTGTTAGATTACAAATCATTAGCATAATGATATCATGCTAATTATTTGAAAAACAGATCTTATCATTCTGATTCATTTTTATTTCACACACTAATGATTAAAGATAACTAAAATTTACTAAAGTTACAGAAATTCACATTATTTATAACTTTTCCCTTCTAATCTGAGAAAGCTCCAAATCTGACATGTGGGATAGCTGGTTTTCCACAACACTTACACGAAACCTTGTTATAAAAATTTTCAAAGCCAAGAAATGCATTAAAAACCAGAGAAATCGATGTAACAAAAAAAGGCTAATTCTTCATAACATTTTTTCTACATTTCCTTAGGTGCTGACAAGGAGAATTTGTTTAAGAATCAAGAACCTCTTTAATTAGTTGGTGATCATTTCCTATATTCTCCTGCTATTAATGTGTGATTCAGGGGGTGATATTGTAACAACAAATTAGATCCTTGTCACTCCTAAGATCCTAAGATAGATACCAGAGTCTTAATTGTGGTAAAAGACAATAAAATTCATAGAGAAACAGTTCAAATCACATGGTAATTTGAATTTCATCAATAACAAGCTATCATCCTATAGAAACACATTTCTTGAAATTTTTCAAAATAAAAGAACCTTGGCCACACAAAACTGAATTCCTTTCAAATGAGGACCATGGGAATGTACTAAATCTATAACCTTGCCCCATCTGTAATTCAACCACACCTATGATTACCCATGCATTATAAAAGTAAGAGATATCTGGATGATGGTTTCTTTGCTTGCCTCAAAAAAGAAGACATTTTCCTTAATAATTGCTAAGTAATATTATCACTGTAACATTAATGTTATTATTTTCTGTCAGCAAATATTATCTTTCTCTACCACATATTGTATTATTGACCCTGTTATTCCCATGGGTGAGCAAGATATAATTTCTCTTCACAACAGCACTACAATATCAACCAGAGGATTATTAGTTGATCCAATAACAAATCCTCCAAGCTAACATCATGAGAATTATATGGTATACAGTAAGTGGAATTTGCATGCACTAATGAGATCTTCAGAATGAAAGGTTCAACACGTAAACTTGCCCAAAAGAGCCCAATGTAGAAAGACAGTACCCATTATGGTGAATTCAACTGGTGCCAATACGATTTTACTCAATAGAGAGAAGAAAAAAAATCATAACTGTGGTCCAATACAAATCATCATGAGAGTTTTCTTAAAGTATCCCAAATTACTCTTCTAAATACATCCTGATGTTTCAGTGATCCTCCTACGTGACCACTGTCTATATATTCCACAGTGCACCCAGGCCAGATGTCAGAAGGACTTGTCTGATTGTTGCGTGGAATATAAGCATCGTTTTTAGCTACCACAAAATGAACCAGACTTGGATCGACAGGTGGAGGAAAATTTCTTAAATGTGTTTCCTCATCCATAACGTAATTCATAAAATCTAAAGTTGATTGTTTGGCAGGTAAACCTTCCTTGAGATTGATGTTTCTTAAGATTGATGGCAGGTTCTCAAAAATGTTGGTTTTCAAGCCATTGAAGATATCCTCTTGTTTCAGAAAGAGTGTCTGAATTTCACTGTTATCCAGATTTTTCCCCTTCTGTTCCATCAAAGATTGGGATAGTGAGTTCATATCGCTATAACCATTCACAGAGCTTTTGCTTAAATCATCAGCATCAAATTTGGTGAATACATTTCCACTAAGAGGGATGTAATCTAACAAACTGTTCCTGTAGTCTTCACATGAAAGCTGTTTCTCTAATGTATCCCATGAACATGCACGACTCATCACACCCTCAGTAAAGACACAAGATGCCGTACTCCAAGAGAGACAAGGCACAATAGCAAGTGGTTTAGTCCAGGCAGTACATGCAAGTGAAGCCATGTGTCCACCCATGGAAATCCCTGTTATTCCCAGTGGTCCATAGCCCTGCTGTTCACACCACTTCAAGAGAACAAGTGATTCTAAAATCAATGCTGCTCCCATGACAAACAAATCTACCACATGCAGGAGGCTGGATCGAAGTTGATTTTTCGGTTTTCTCATGCCGTAAAACGGATTTTCCAACAGCAAAGACGCAATACCATATTGCTTCGCCAAAGGTTTGGCCGTAAGGTTTCTTCTTCGCCAAAAGTAGTGGTCACCAGTACCCGCGAGATGTAGACACGTCGGTTTGTGTCCATTTCGTGGCCATTTTTTGGGTACAATGACCTGAAAGTGGGCTTTTTCACTTTCTTTGGGTAACAGATCGGGAAAGTACCTGGCCAGAGGTGACGTGAAGTATCCTTCGGCGATGTAAAATGATTCTTTCGTCCTTGATTTGTTCAATTCAACCGGATAGCTTGAAGAAATCAGTTTGTGGCATTTTTCTCTGTCAGTAACGGTCTTGCGAGCTTCGAGAAGGCGTTCATAGACGTTTATATCTCCCCATCCTAGTATCGATGCATGGATGAAAATTGCGGTATTGATAGCTGAGTAGCCAAGCCTGTATATGGCGTTACAATAATAACGATATGTAGTCGTAAATTACTCGTGGTGTTAGTTTTCCGTCGATAACTACTCGGCTCAGTTCCCGGAATTACTCGTTTTCCTGCAGGAATGCAGTGGGTATGTGAAGCGGATATGAGCAATTGATTCGACACTTCTCTTCCGTAGAATTCACGATTTTCGTAGACTTGACGATGGTTTAACCGCTTTCAGCGCTCCTGGTGAATCAATATAGGAGTGGACGTGATGTTTTCAGTGAACTTGGCGAAGCATTAGACAAACAAAACACCATGAGCGTTCCGCTTCGTGCCAACATCTCTCGCGGAAATCCCGAGAAGGTGTTTGATTTGATCGAAAAAGTTGGAGGTGGAACATATGGAGACGTTTTTAAGGCCAGAGTCATCTCTACAGGGGAACTGGCTGCAGTGAAAGTTGTAAAAGTCGAACCAGGTGATGATTTTGAACTGATTCAGCAAGAAATTGCCATGATGCAAAACTGTCAGCATCCAAATATCATTCAGTACATAGGCAGCTATCTCAGGAGAGACAAGCTATGGATAGCAATGGAGTTCTGTGGGGCAGGATCTGCACAGGACATTTATTGTGTTACTGGACCATGCAGTGAACCTCAGATTTCTTTTATTAGTGTTGAAACTCTGAAGGGTCTTGCCTACCTCCATGAGAAGAACTTAATGCACCGTGATATCAAGGGTGCAAACATCCTGTTGACAGCACAAGGCAACATCAAGTTAGCTGATTTTGGCATTGCTGCCCGGATATCAGAGACCATGACAAAAAGAAAGTCATTTATAGGAACTCCTTACTGGATGGCACCAGAGATGGCAGCTGTAGAGCGACTGGGAGGGTATGACTTAAAGTGTGATATTTGGGCAGTTGGCATAACAGCCATTGAACTAGCAGAGCTTCAACCTCCCATGTTTGACTTACATCCTATGAGGGCATTATATTACATTGGAAAAAGAAGTTTTGTACCTCCTACTTTAAAAGACAAGGACAAATGGTCCCCAGAACTTCATAGTTTTCTAAAGACAGCTCTACAGAAAAATCCAAAGAAGAGACCCACTGCAGACAGATTGTTAACACATCCATTTTGTGGCCATGGCTACACCAGAGCAGTTATACAGGACTTGTTAGACACATACAAGAGGAAAAAAGGAGATAAGGGGAATATCGCAGGACCAGGTGATGATGATGATGACGAAGATGATGCTGCTCCAGTTGATGAGAATGTCCAAGTTCTTACAAGAATTAGATCCAGGAAAATACCTGAGAAAAATCTAGAAAGAAGCAGCATATCAGGATCTCAAGGAAAGTTAGATGGAGTGCAGGTGGAGCCAATGGTAAGCAGAGAAACAAGACCACAACATCAGGCAGAGAATGGATCACCAGGAGTACAAAATGGAGAAATAAGCATGGACAATGGTGAAGACAGTGGAACAATGAAAGTTCTAAGTGAAGACCAGGGTGATGATGAGCCACCACCCCTGCCCCCTAAGTTAAACAGGAATTCTCATTACCAAGTGCCACAGCCTAGCATGAAACCAGTTCCACCTCCAAAGCCAGTACATCTGAAGCTGTCAAGAGTTGTAAGTGCACAAGAGGGGGGCCAACGATCATCTCAACCAAAGCCAAGAAAATACTCTGATATAGAAGTGCCTAGCAGCAGAGTCCCTCCACCAAGTATTCCCCCACCGAAACCTCCAGTTGGAGCCAGAGTATCAGACCCAGGAAGACTCTCTTCTGGCAAGAAAACTTCTGTGAGTGTTAAATTTTGTTTCTGTGTTATTTGGTCTCAAGGAATCTTCCTGAACAGTCTCTCTTGATTATAGGAAGGAATTGATTGCAAAGAAGCATCACACACCCCCCCCCGTTATTTTTCCTCCAACTTGTTCATTATTCAGAGGGAACCCAAAAGGTTACTCCTTTGTAGTAGAG
TCONS_00046506	XLOC_012598	TCTCCTAAAGGAATAACAGAATTTCCGAAACAAGAGGTTGTTCCAAGTGCTGTATTGTAAATAACCCGTACAACAGTCAGGTGTACCTCTGTGTAGCGGTGCAGAAGAGTGTCTTTCTCTACCAGTGGTATGAGCCGTGGGGAAGGTTCATGAAAGTGCAGTACTATGATGTGGATATTCCGTCACCCCCGCCACTGTTTGAACCGCTTGTGAAACAAGACCTGGAATACCCCATGATATGTGTTGGAGTCAGAGAATTGGCCGATGGTAGCCTTCACTTTGAATGCGTGAATTTGAATTCCTTATCAAATTGGTTCACAGAACTACCTGAAGGGAAAAAAATTGAAGTGGATAGTGTGGACCACTTGGAAAAAGATACAGTTCTTGTTTCATTCAACAGGGAACAGAAATAGTCAAGTTTGTCAATCTGGAAGGCAAAACGAAACAGTTCAGAAGACAATTGTCAGAAATACATTTTGATATCAAGCCAGAATCCGTGGTCTGTTTACAAGGTAGCGTTCTAGCGTTTCATGAGCATGGGTTGCAGGGAAGAAGTCTTCACAGTGGAAAGATTAATGTCGAGATGAACGATCCCCGACGCACGTTTAGACTGCTGGGATGCGAGAGCATTGCAGTTGTGGAGAGTAAACCTTCCGACAACCCTAATGCACCGTGCAATCTGTACATACTGGCCAGCAACCGCAACCAACAGAAGTAGTCTTCCCCGGAGGAAGAGGCTCAAACATGCGGTGTCTACCCCTGAGGGAGGCAAATCACCTTCAGAGCGCGGAGCATGCAGTTCGTGTTTAATTACCCCAATCTAGATTTCACGTTAAACTTTTTAGAATTCATTTACGTCGCAAGCAATTTTTATTACGGGTTCGCCAATAGTTATGTTTTTTCGTGGCGTATGTAGAGACAAAAAACCTCGAGGCATTATTTAATTATTAATGAACTGAAAACTCTGAGAGGATTTTAGACGAACCCGCGAAACATGAGAGTGGTTGAGAAATTATGAGTTGTTGTATTGTACCTACTAAAAATCGCGCCTAACTTAAGAGTTTGAAATTAGCATTGAAAAAACACCGAAAAACCATGAAGAGTTCCTCAGAGACTCAGTATAGAGACTATTTACAAAAAATACAATTTTTTCTATTTTTTTAATGTTGTTCTAAGCGAAACGATTGTATTTGTTATCGTAAAATATTTAGATGCACACTACAAAAGTCAATGTTTTTACAGTAGGACTTGATTCCTTTGCAAAGCATTTTGCTAAACAAGAAGGAAAACTTTGCATCTGATTAGTAGTTTTGTAGCAAAGAAAACATTTTTATCTTAAAACCTATCGCTGAGTACTTATCACGCCATGTTAGTAAATTCTGTTACAAACAATCTACATTATTGTTAAGCTGTTGTTGTATTCTCTCAAATATACATTTTTTCAACAGTGTAGAGCGCTCTTCGATTGCATGCCGGGAAGAAGCGAGCGACCAAGTCGCCATCGGCTTTAGTTTTGAATCTGATTGCCTCAGACAGTGGTGCGTGTTTTCTGGACCCGATGCAGAGCGAAATATCGCGAAACCGAAGCAATCGTGAATTACACTGGACGCTCGGTCGAAAATTGCTTCAAGCTGCTCTTAATTGGACAACCATCAGATTACAACAATATGAAGCTTCTCAATCAGAAAGCTAAACGATAATTTCAGTTTATTATACCATTAACAATTTCACAAAGAGGGATAACAATTTTTTTCACTTTTTTAATGAATGTACAATTGTAAAGAATACTTTCTTAGAGTAAAATGTTCAATTTCAGATCAATGTTTAGATTAATTGATATCTTTAATGATGATATTTTTAATTACAATACCAAACATCTGGAAATGTAATGGCGTATTCGTGCGCTACTCAATTTATTTTTTCAGCGTTGTGTAAAGAAGTTTAAAGTCATTTTTAGTATAATATCGATAAATATTGCATCTATGTTTCGAACAATGACTCAGAGTGGACGTTTTCTCTCCACCAGTAATTTGTACATAGCAGTGGCAGGTTAAATTTAAAGCTAAAATAAATACAGTGTTCTTAATTCAAATAATTC
TCONS_00046509	XLOC_012599	GGCATTCTACGTATAATTGCTAAAACGGGACATCTGAAACGAAACTACATCGTAATCTGATGCAATGTTACCCAGTTCCCCCTCGTCCAAACATGTACCGCCTTGCAGGTTTCACCAATTCCTTGAAGTTGCCAGTTTGCATCAGATCAGTGAGGTTTTTTCGTTGTTTAATTACAAGAATGTCAATAGCAGCCGTTAGAAGTGTCGAGGGCGAAGACTATTTAACAATTTCTTTCACCTTTGATGGTAAAGATCGAAAAATGCAGCGCAGCAAGAATGAAGTCCTGTCGAAGGCTTTGACGAGAATCGAACTTTCCTCGAAGAAGAAAGCGAAAAAGGTGAAAAGGAGTGCTGATTACAACGAAATCGGTGGCAGTTTAGAAGGAAATACGACTCTCTGGCTCAATGGTCAACCAGTCGACTCGAGTCTTACCAATGAGGCCGCTTGGAAGGATGGAGCAATATTGAAAATCGGATCAGAAGCTTTCACTGTGGAGATAAATCCTCCGACGGTCACTTCTCTCATTCTCCCCACTAATATGATGTCAGGATTCCCTGTAATGCCTTCTCTTCGAATGGAATTTGGCGACAAACAGTTTTGTCGCTATAAATGGTTTAAATCCTCAAATCATAGTGACGAACAGGCAAGTTCAGTACCAGCTTCCTCACAAGAAGTCTTGAGCTGGGAGGAAGTTGGGAATGACTTCTTGTACACTCCTTCTGTACTTGATGTTGGATGTTATCTCAAACTAGCTTGTGCACCAGGAAATGCTGAGAAAATCAGTAGCATCACATCCGAAACAACAACTTCTGTAACAGTTGCTGCAGGCCCAGGAACATGCCCCTTTGATGCCAGACACATGTACACTAAAAAGAAAACTGCTGACTCCAGCACATTTAGGGTTGTGTCATATAACATCCTAGCAGAGGCATATTCCAAGGAAGAGTTTGCGCAGAAGATTCTGTTCCCATATTGTCCACCATATGCTTTGGACATTAATTATCGTCAGCAGTTACTGCTTAAGGAAATTCCTGGCTACAATGCAGACCTTATTTGCCTTCAAGAATGTGGGTCGAAATTGTTTGAACATAATTTAAAACCTGCTCTTGAAACAATGGGGTTTAGAGGTCTTTTACGATGTAAAGCTGGAGAGGTTCCAGAAGGAGAAGCCACATTCTTCAGAGAAAGCAAGTTTGCTTTGATAAGTCAGCATGACATTGTGTTAAATGAAGCTCTCCTTGATGATCCTGCTCAAGCAGTAGTCTTAGATCATGTCTCAGCCATTCCAATTTTACGTGAAACTTTGCAGAAGAGAAATGCAGTGGCTCAAGTTTCAATACTCAAAGTTTTGGGTATTGACAATCAATATCTCTGTGTAGCTAACACACATCTTTACTATAAACCAACTTACCCTCATATAAGGTTGCTTCAGGGTGCAATTATTTTAAATCACTTGCAGGAAGTCATTTCACAGTTCACTTCTAACAGCATGAGCAGCGATTCCAATAAGCAAGAGATTCCAATGAATACCACCAATGCAGCCAATTGTGAGTCTCTCCAGGTAACTAAAGATGGAATGCATGATCAGCCACAGATTGCTGTGGTATTCTGTGGTGATTTCAACAGTCTGCCAAGAAGCGGATTGGTTGAACTTCTCACAACCAGTCATATTGATTCTTTGCATCGAGACTGGACAGTATGTGAGGATAAGGAAGAACATTGCACAACCTTAAATATCAGCCATGATTTTAATCTTTTGTCAGCATGCAGTTTTCCACCATTTACAAACTACACCGGTGGTTTTAAAGGAACATTAGATTATATTTTTGCTGATGGAAAGTACCTTGAAGTGGAATCAGTTCTTCCCTTGCCAAGTGAGGAGGAACTATCATCGCATTTGGCATTGCCTTCTGTTGTCATGCCGTCAGATCATGTGGCTTTGGTCTGTGATCTTAAGTGGAAGTTGTGAATGCAAGCCATTAATATTTGGACAGCTTAATGAATAAGTCCTTTAAAAAATCCATTGTTTTTTGAGAATTTTTAAGCTAATTTATTCCTAATAATTATTCATTATGAACATTCGGCTATCTGAAACTTGGATTGTTCTGACAAAGGGGTAGATTATGCTTAAAGTACAAAGTACAAAGCTGAATTTTCAGCCATCTCAACTCTCTGGTATTACAACAACATCTCTTATATTTCTTAACCCTCTGGTATTATAACAACATCTATTATACAACTCTCTGGTATCATATTTGTTTTTATTACTTTTGGCAGTTTGAGGTGGTTTTTTCTTTTTCCAAATTTTTTACGTAGTATTGGATGCAACACAAAACACTAGCCTGCAAAATAGCAAAGGCTAGGCAGGTGGTGAGAGAAATTGTTCACTTTACAAAATAACTCTAGCAGTGGGTATTGCTTATAAAAGCCATGTGAGTTAGCAGATGTTGTAAATATGTAAGCTCATGAATAACTGATGACATGGTTGCCACAGGTCAGGAAATAGTCAGGGAAAAAAAAAATTCTTCAAGATCAGGGAAAAGTCAGGGAATTTCACTTTGAGTCAGGGAAAATTTACGTCTTTGAAAAAAGTCAGGGAAAAGTGAAATTTTAAGAGTACTAATTTATTTATTGCCATCTCAGTGGTGTTTTTGTATGGTCAAGAATGCGAGCTGTCATTCATCTTGTCTTGGCCTCTTCGTGATGAAAGATGCTAACACTTAACTTTCTGTGATGTTGCTGTTACTCATGAATATTGTTTAGTACAGTTGATAAATTCCTGATAAGCATATCGTNNNNNNNNNNNNNNNNNNNNNNNNNNNNNNNNNNNNNNNNNNNNNNNNNNNNNNNNNNATTTCAAACACCTATGGCTGTGGCAACCATGGATGAATTAACAAGGTTTTATTTCACGCACTATAAAAAGTAGAACCACATTATGCCTTTATGAGAAATGTGCATATTTCACTTATTATATGATAATGAATGTTAAATCACTTGATGCTACTCAGAGTATAGAAGCACAAACTCAAAGATGGAATGAAGATTGTAGTATTTATTCAGCTTATTGTACTGTGAGTCTATAGTCTATACAGGAACATGCAAGACATGTAATTGGTGAGGATCAATTCCTTAAGTCGCAAATAGCCATTCAGGTCTTCTTCCTGTTAGAGGTTTGTCCTTGTACTTGCAAGATCTGAATGGTAATATCTCGATGAAGCTGCTTATCATTACCTTAGTGAATTATGGCATTTAGTGTTGTAGAAAGATTGCATTCTCTGGCTCCAAGTATTTGTTTTATTGGTAATTAAATGATGTGACAGGAGGAATTAATGTGATGTTACCTTAAAATAGATATTTTTGTTAAAAAAAGAGATCCCATGACAAAAAGTATATTTGAAGTAGCCTGTGTAATATTTTTGTCATCATCATCATTTATTTGCCTTTTCAACCCTTTAACTCCCAAGATTTCATGAGTAATTCTCCTTTCTGTCTGCCCTACAATTTATGTGGTTAGTTTAGAGAATTTGGAATTGGATCAACCAATAATCCCCTTATCGATATTTTTCTTTATTCTGGTTACTTGTCTGCTTGATATCTTACTGATAATGCGAGGAGAAATTCTGTCTAGGTCACTAGCAAGACACAAAGGGTTAATAGGACAAAAAAAATTTGTACAGCTTTACAATTTATATCAAAGATGTAAGGCTAAAAAAAATTACAGCAGGGCACACAATTTATGTAGAAAAAAAATCCATATCTTCACTAAGTAGGATGTAAATAACATATTTTACCATCCAAAATTTTCTTTGTGAGCTGCTTGTAAGAAAAATGACACAAAATGATTTTAACCCCAAGTTGTTCCATGGGGAAACTCTCTCATCACTGAGAAATATTAAACTCATGTTTCTATGTAGTATCCTGTTCATTGTCAAGATTATTGCTAGGTAATTGGCTGCAGTGAACAACTTTTTGAATTAATAACACCTGAAAATAATATTTCCTCTGCTCTGTACAAAGTCCATCTCTGGATGAAATTGTTTGTAAAACCCATATGGTTTTGTAGACAGCCCCAATCACTAACGTGCTTTCAAAAAGAAGACTTTGACCCTATGATAATTAGTGTTGATCATTATGAAACTTAGTGTATTGTCAGGCAAACAAGGACAGGAGCTTAGTGATATTGGATCAGTTCCACTTCAAATTCTCTAAACTAGCAAGTGAGGAAGCATATAAAGCACTCACTCAGGAGAATTGCTTCTTAGATCTTGACCAAGGGTTCAAGCTAAGCCCCAAAAATTAAAGTGACATGGCTTGAAAATTAATTTAGGAGTTTTTGTATTTAATTATGTTATCCCCTGTTCCATATGTTGAATATAAAATAATGTGTATCTGACCTATTCCTAAATCACACCTGATCTTTGACTTAACATCAAAAAATGCTTCGGATACACATTTCTTTTGTGGTTTTAAACAGACAATACTTATTTCTTTGACATCTGTCTATGTCTGTTGATTACACAATGTCAGGAAACCAGTATGAGGAAATCAATTTACGAAATGATGTTTTACACATGTTATTCATATTGATCTCTTTCACTCCCATTATCTTAGTTTCCGTTTATCTGACGAGTTGTCATCTTTATATTAAATAAAATATTTAACTACTTATAATTTGAGCTCTGAGAAGTTGGTTGAAAATAACAATGTTCCCTAGTAAAGGTTTTTTTTCCCTCAAGAAGAAATTACCTATTTTAATGGTCACCAGTAAGGTACTGTAAGACTTATAAATATGCGTAACTGACGAAAAAAGTCGTGATCAATCTGGTGAAGTCACAGCTTTAAAAAGAAATATATTGTACCTTGAAGACATAACATATTTTCCTTTGTCGACAATTTCCTCCTTGGACACATTTTCCAATCATTTTATAGTGTGAAGTTGTTGTTTTGCCAAGAATGCGCTATTGCTTCCATAATAAACTTAGGACCTTTTTAACTTGTCAATATCCGGCTCAAAACTTTGACATAAGAGGAACAAATAGGAAAACTTCAATAATAAATAAACGTTTGAGACACGCACAGCAACTTCATGTCCGATC
TCONS_00046512	XLOC_012600	AGCAAATTATCAAGGTATTTGTTTTCCTTGCCTACTTTCTGTAAAATTGGAAAGCGCTAAAGCGCGGTTTTCCGCCGTTAAAACCCTTGATTCAGATGCAAATGGCTTTTTAACTGGTCTATCATTCGCAGTACTCGTGACCTCAGCTAATTGTGAATTCATTATTCAAGAGATCGTGTTTATTGTTGCGTGTTGATCCGAAGATATTGGCGCAAGATTTATCGTACATGATTTTTATTATGGCTTGATCAATGCCGTCATCAAGCGAAAGAGGTGAAATATCGACAATTTTCTTGACCGTGGACAAATTATTTTTCTCCCCGATGCACGTGTTTTATGGTATACATGAACTGATTCCGTCCGAAAATGGCTGAGATTAGGAGTTTAACTTCTGCAATGAATGAAGATGATACTCCCATGGAAGAGGTGAAGCCTCAGATCACTGTGGACAATGAAGAATTCAGGAAAGTTTTCGAAAGGCCATTCGCTGCTCCGCTTCCATCGGAGTCTGCGCCTCAATCATCACAAGTTCCCACGTCTCATTATGACTACAACTTCGACGAGAAAGATTACAAATCTCGTCGTGTGTCCTCCACCAGATACCATGTACCTTTACAAAGACTTCATTCACGTTCCAAAAATCTGGACAAGCTGAATAAAACAGATGGAGGATCTTCAGAGCACAAGAGGAAATCTCGAGAAGGTATTCATGTCCTTCCTAAAATCAAAGAAGATCAAGTGTCCCTTGGAGTTGAGGATGACAAAGAAAATGAAAAAGTTTTGAAACCCGTCAAAGAAGGTAAACATCATCATCGACACCATGGGCGGCACCATAAAGACCACAAAGATCACAAAGGACAAAAAGATATGAAAGATGTTGGTGAAAAACCTCATCATCATCATCATCACCATCGTCGTCATCATCACCATCCCCACCCTGTCTTGCATCATCACAGAACCATATCAGAGAGGGAGCAACTGGAATCTAGGCTGCGCTCGGGAGTGTTGACACTCAGAGAGATTGAGCCAATCCAGGAACGCTTAGCAACTGAAAAAGATGAAGCAAACTGTCTAGCCAAACGAGATTTGGAAGAAATGGCATGGCATCGTTTTGAGGACCTAAGAGGCCTCAGAAGGAGACGCCCTCATCTTCCACGGCATAAATCTGGCATGTCGACACATTTTAGCAGCACAGACATAAGTAAAAGTTTGCAGAAATTTCCTGTAAAGTACGACCACAGCCCTCATGAGGCATTTGTTGAGTTGGAGCAACTGACAAAGCATGGAGAGGAGATGGAATGGAAAGAGACAGCTCGATGGATCAAATTTGAAGAGAATGTTGAAGATTCAAACCGTTGGGGAAAGCCTCATGTGGCTTCACTCACCTTCCACAGTTTACTTGAACTGCGTAAAGGTTTAGAGAAAGGGACTGTACTTCTGGACTTGGAGAAATTTGACTTGCCAAGTATTGCTGAGGCAGTGGTAGAAAACATGATGATTACAGACCAGATCAGTCAGACAGACAGTAATAAAGTTCTGGCAGCGCTGCTTTTACGGCATAGACATCAGTATCAGATGTCTCCTCCTATCGCCCGACGGCCCTCTTCATATAATCTTTTGGCTTTGGCAAGGAAGGACTCTAAGCCCTCAATGCCAGTAGAAGATTCTGAAAATAAATTACCAGAGCCTGAGGAAGGCGAAACGTTGGATGAAGGAGCTATCCGGCTAAAGATTGATGAAAGTGATAGCGATTTTCCTGTGCAAGAAATCAGTCAGTTACCTCTGACTGCTGATGAAAAACAAGACCAGAAGGCAGAGGTTTCCTTCGCACCAGAACCTACTGTGGTAGAAGAAGGTTCTGGAAAACAAGAATCAGATGTCAAGTCAAGAATTCCTGAAGGAGCAGAGGCCACAACTGTACTTGTAGGAACACTTGATGAACTCCAGTATCCAGTGCTGGCGTTTGTCCGTCTTGCCAAGGGGTGCCCCTTGAACATCACAGAAGTGTCTATTCCAGTCAGGTTCATGTTTGTGTTGTTGGGTCCAAGCTCGGAGGAGGAGTCGTATTACGAAATTGGTCGATCTGTGGCCACCCTAATGTCCGATCAGGCATTTCATGACATTGCATATCGCGCAGATTCTCGTGAAGACCTGCTGTCAGCCATAAATGGCTTCTTGGATGACACGGTTGTTTTGCCGCCTGGAGAATGGGACCGTAATGTGTTGTTACCAATCCTTATTTCTCAAAGTAGAGCTATGGCACGAAGAAGGAAGATGGCTAAGGCAGCTCTGGCTGCAGCTGCTGAGGAACTAGAAACAGACCCATTGGATAGAACAGGTTCATTCTGTGGTGGCCTCGTGGAAGACATCAAACGACGAGCCAAATTTTACCTCAGTGACTTCAAAGATGGATTTAACTTACAGTGTCTACTAACGTCGATCTTTCTTTATTTTTCTGTCTTTGCGCCCAATGTTGCATTCGGTAGTCTTCTGAACAAGAAGACTGATGGATGGCTGGGCGTGTCAGAAGTAATTCTGGCCACTTGCATGTGTGGAATTTTGTTTGGTCTTCTCGCGGGACAGCCACTGATTATTATAGGTGCTACAGGGCCTGTGTTGGTTTTTGAGCAGACTATCTATGTGGTAACATATGTTTACTTTCTTTTTTTTTCTATCTTCAATCTGTGTAACAAAAATTTAAAAAAAAAACGGTTTAGGAAGGTAATTCGAACCCTCATTCCCTTCGATTCAGGTACAGCCGCCTATGGAAAAAGGCAAAGGCATGCAGAAAACCTCTGCATCATATGATTGGGTGCATAATTGAATGGTGAATTTAGTAAGGAGTCTATTATTTTTATTTTACACTTTTTTACAGTTCTGTGAGGAGTACGGGGTGGAATTTCTTCCATGGCGCTGTTGGATTGGTTTCTGGGTCATGATGATTCTATTTGGGGTGGTTGCTTTGGAAGGCTGTTTTCTTGTACGATATTTCACCAGGTTTACAGAAGAAATATTTGCCTGTTTGATCTCTGCTATCTTCATCTATGAGGCTATACACTTTTTGGAAGTGGTGTTCACGAAAAATCCTTTGCAGAAGACGTACGAACAATCAACCGAGTCTCCTGAATATGAAGTGAATGGACAACCAAATACTGCTCTTCTTTCCACCATCATGGTTTTGGGAACTTTCTTTGTTGCTTTTTACCTGCGGAAGTTCAGAACAAGCTATTTTTTCGGGAAGAAGGCCAGACGTCTTGTTAGCGACTTTGGTATAGTCATAGCTATGGCCTCCATGTTACTCTTGGATGTCTTTCTTCACGATAAAGTCGCTACGCAGAAGATTACCATCGGAGATCCGACGAAAAGAGGTTTTTTACCAACAAGATACAAAGAGAGAGGTTGGTTTATTAATCCTGGAGGAATCGAAAGACCCATGGCACCTGGCTGGATTTTTGCAGCCATTATTCCAGCTTTATTTGTAGGAATCTTGCTATTTATGGAAACTGAACTGACGGGAGTACTCTTAAACAAGAAAGAAAACAAACTTTTGAAAGGCGCCGGCTTTAATTTGGACCTAATTGTTATGGGACTTCTGTCGTTTATTTGCTCCATGATGGGACTGCCATGGATGTGCGCGGCTACTGTACGCTCGGTGTCACACTTAAATGCGCTGTCTATCTGGAGTACGTCTCACGCTCCTGGTGTTAAGCCACATCTGGTCGAGGTCAAAGAACAGAGGGTCACAAATATTGCCATACACGTACTAACTGGGGTGTCCATTCTCCTCGCTCCAGCTCTTCATCGTATTCCCGTCTCAGTCATGTTTGGTGTACTGCTCTATCTTGGTGTTTGTTCATTGTCTGGTATTCAGCTCGTCGATAGGATAATAATGATGTTTATGCCCCCCAAGTATCATCCGGATGTACAATATGTTAGAAAGGTAAAAACTCGAAAGATCCACGCGTACACAATCATCCAGGTCGTCTGCCTGATCTTTCTTATTGCGGTCAAGTTAATCATAATCGCTCCGTCGTTTCCATTCTTCATCATCTGCCTGATTCCTCTCCGTAAGGTTTTGACAAAGTTTTTTGAACAGAATGAACTCGAAGAGCTTGACAATGAAGAGCTACCTGACGATGACAGCGACATGGATGAGTACGACAGCGTGTACATGCCGGTGTAAAGAATACGGACATACCGAGTGAAGAAATGACCCTTACTGACACACCATTGTGGTCATGACATGATTTTGATGATCATCGTTATTGAGTCAAACCGTGAAAGGGCTGCTGTTACAATTAACTCATTTCCTAATAGTTCTTGTATCAATTTTGTTGAGATGCAGAGCGGAAGGAGTTGCTAAACGCAAAGCATCGCAAAATTTATATGTGCCTCAACATTCTCGCGGCAGCTAATGTTGCACACCTTGGAAACTTTCGTCTCAAATAGGAAAAAGGGCGAAAGGCAAAAGCAGACCTCATTTCGCACGTCCTAAAAAAATATTCTTTGTGAAGGTCGTCAAGGATATTGAAGCTAGAGGGGATGGAGTTTTTATCAGCCTGTACTTCAGCCAATTGTCAAGCCTCACAATATTGAGATGTTGCAATAGAGTTCTCACTTGCAGCTCTGTTCCTTCACAAGCTCTCTTTCAAAGGTCATATCTGAATTCTTAAACTCGTACTGATAAGCATCACAGAAGAGATGGTCAAAGGAGAGGGAGACACTACTGATAACAAGAGGAAAACTGCTCTTCCAAAAATCCAGGAAGGAACATCGGACAGTCACCATGAAGGTGTTCCCAGTCATGACCATAGCAGGTTCATGCCATCCGTGGAGGAATGTCGGTACCTAAACGACCTGGGGCAGCATATAGACTCAGATAAGGTTCCTCATTATCATCATTACCGAACCATCTCAGAAAGAGAGGAATTTCAATCCAGGGTTCGGAGAGGTTCAGTTTCTATGAAGGACATTGAAGTGCTGCAAGAACGCTTGGCAATGGAGAGAGACAATGATAACAACATTTTGGCAGGAATGTCAGACTCTATCCAAATGGCAGGAGGACTTCGAAAATCTCAACGCAAATTGTCAGGCATGCAGACTCTTTACAGTGCAACAGACATCAGCGCTAGTTTGGATAAATTTCCAGCTCAGTATGACCGTAATCCTCACGAGGCATTTGTTGAGTTGGAAGAACTTAGCAAACATGGCGAGGAGATGGAATGGAAAGAGACAGCTCGATGGATCAAGTTTGAAGAGACTGTTGAGGACGGTGACCGCTGGGGCAAGCCACATGTGGCTTCACTTACCTTTCACAGTTTGCTAGAACTACGCAAAGGCTTAGAAAAAGGTACTGTCTTGTTGGACTTGGAGAAGTTTGATTTACCTAATATCGCTAAAGCTGTGGTAGAGAACATGGTGATGTCAGATCAGCTCAAACAGGAAGACAGCAACAAAGTTCTCACAGCGCTATTGTTACGACACAGACATCAACATCAACGCCGTCCGTCATCCAAAAGGAGAAAGAAGTTGGCTGTAGGAGCTGATAACATGGGATATAATGGCCAAGTAGAGACTGCAAACGGTATCATTCGAATGAACATGAATGAATCTAATGGTGATGTGCAGAAAACTCAGGATACACTTGACATTGAATCTGCTGGTCTGGATGAAAATGAAGAGAAACTGGAGTCAGATGTGAAAGATAAAATTCCTCAGGGAGCCGAAGCCACTAACGTCCTTGTTGGAACACTGGATGAACTGCAGGATCCAGTGATGGCGTTTGTGCGGCTTGCTAAAGGAGTCCACTTGGGGGAAATGTCAGAAGTATCCATACCAGTAAGGTTCCTCTTTATCATGTTGGGTCCCAGCTCACATGGAGAAATTTATCACCAGATTGGGCGCTCTGTGGCCACACTTATGTCCGACCAGGGCTTTTCATGACGTTGCTTACGGTGCTGACTCTCGCGAAGAACTCCTGTTAGCCATAAACGAGTTTCTTGAAGACACTCTAGTTCTGCCACCAGGCAATTGGGATCGAAGTGTTCTACTTCCCATCCTTATTGCTCAAAGCAGAGCCATAGCTCTCAGAAGAAAGCTGGCCAAAGCAGCTTCATCCTCCCATTCGGAAGGAGACACTGCCTTGGCTCGGACAGGCACCTTCTTTGGAGGACTCATTCAGGATGTGAAACGACGAGGCAAAGTTTACCTCAGCGATTTCAGAGATGGTTTCAACCTTCACACTCTCCTGGCATCGCTTTTCCTGTATTTCGCTTTATTTGCGACGAATATTGCCTTTGGAGGTCTGTTTGAAGACAAAACTGAAGGTTGGCTTGGTTTGACTGAAGTGATTTTTGCAGCTTGCGCTTGTAGTATCCTGTTCGGGCTGTTTGGAGGGCAGCCCATAATGATCATTGGCGCCACTGGTCCGATGTTGGTGTTCGAACAAAGTATATACGAGTTTTGCAAAGCATACGATGTGGAGTTCCTTACCTGGCGCTGTTGGATCGGTTTCTGGGTAATGATCATCCTGTTTGGCGTGGTAGCCTTGGAGGGATGTTTCTTGATCAAATACTTTACGCGTTTTACGGAGGACATCTTTGAACTTCTCATTTCGGCAATCTTCATCTATGAGCCAATTGCACTGCTGATCAAGG
TCONS_00046515	XLOC_012601	GTCCTCTGTCGTATATATTCTATCCTCCGATTTTGGACACTATCGTCCGATTAACACATTGATTGATCTTGCACATCACTGTCCGATATTGGACATTACTGTCCAATTTTGAACACTGTCCAATTTCGGACGCTGACGATAGTTTTAAGGCACCGTTAACCGTGTTTGGACACTATTGTAAGTAAGTAAGTGAGCAAAATACTGAAAAGGTTTATTGACAAGGTACATAAAGCCATGTAGTGATTTTATCTGTTACTCAGAAAATAAATATCTTTGATTTAATACAGTAATTCAAATATCAAATATAAGATGTCGTTCAATTTCGGCGGCTATTAAAATAAAATATAATTATATTTGCTATCCATAAGGCAAAAGTTAGTTTCATCAGCAGATAAATAGGTTTATAACACTCATTAATTGGTAATATTTGTAACAGAAAGCGAGGTGCCCCCGCGCGGCCATTGTCTTATTTTGGACATTGGTGTGCAATTTTAAATACTATTCTCCAGTTTTGGACTCTGTTGTCCGCACGTCAACGTTATTAACCGATTTCGGACGCTTGTTTGTTTTCTTGCTTTGGGCATAATTGCCCTTAATTTGCTCTTTCCATTTGAGATCTAGCTAGTTTCTGGGACTCAGAGTTGACTCGGTGTGACTGGGCAGCATGTAGTAAATGTATCCCTCACATTCCTCCCCCTCCCTCCCCCCCCCCTCACTAAATAAAGTCATTTATGCATTCTATTTAATAGGCACTATGATTAAACTTCACCTCCACCAAGGCAACCCACAAAATTTTTGTTTAAACTGATATCTGTCAACTGGATTCTGCTTTTCGTTGTTTCACCGTGGACTGTTTAGCAACTCATGAATACCGCAGGTTGTTTTCTTCATAATGAACTCAGTTTCATACAGAAGGAAGCTGGGTGAATTCGACTGCTTTCAGGTCGATCTCATTTGATTTATTACCCAATTTCAGATCTTTCTGCGTCAAGCAGTACGTCAACTTATGCCGTCATCACGCCTCTCAGAATAATATATCTCTTAAACCGGGAATTAATTCCATCCACCAGTCGAAACACTCATGTTTTTAACTCTCTTGACGTCGATAATCAATTTCTCCTTTTCAATCATCTAATTTAGTTCAGCGACACAGATTTCATTCCGTATGTTTCTCTTTAAAGTACCGGCGTTTTTAAGAACGTCCCGAGTACCTTTATGTTGCTGGATTTCGTTCAGTGAATATTCTATTCCATTTCTGGTGGATTCTTTGGCACTTTCTTTGTTTTCAAAATTGGATTTTGGACCATTTATGCTCAACAATGAGGAAATCCGCGTTGGTCTGGAAGTACTAGTTATTGAAATGCACTTATCAAATATCGAGGAAAGCGCTAAAATAACCACATAGGTTTTATTTTAACGTCACCCAACTCTTCTAGCAATGTTTCAATATTTTCCTTAGGTTAGGAGGTGGTGAGCGGATGTTCTTAACGCTATTTTAAGCGCTGATAGCCTTTGTGCGCCTGTAAAAATGACGCATATACGTATTTTTTGGAAACGGTACACATATTAGACAAAATTTGACAACGGATGTAATTACCCTCTGAGGACGAAATCGATCGCAACATTCAGCAATATTAACTGCGCCTACTGCGAATAACCGTTCAGTTTAATAGTTTAATTGAAACGGTGATTATCTGATCAGATGCAATTAATCTTAATTGATTTTAAATCAAAGGCGTCAAGAAGAAAAACCGCAGCCATTTTGAAGATTGGGGTTTCGGTATTACAATAATAACTTCAGTTTTCGACCAATCAGAAGGCGTGTTTTTCTCTGACTCATAGTACTAAAACAGTAATATACGAAGAAACATTCCTTTCTAAATTTATAAACATTTTAAAATCACGCGTATCATTCAGCCTTTAGCGGCTGTGTCAACGTTTCTTAAACGACAAATACGCATTCGTGAAGGCAAAAAGAAAAACTTACAGAGATGTAGACAATTGCACGCGCAAACTGCACGTGAAACGTAATAACGAAGCCAACTTTATGTTCATATTCTGACGTTCTAACGGCTGAGCTAATATCATCAAATGAACGCAGATAATAACTCACTTAAAGTTTAAGCACCAGCACTCAAGTCAATATTCATAGATGACGCATATTCACACGCAAGGTGCCAAAAATCACATTTTTACAATATTGATCGAGAATATCTCACAGGTCACTCGTTCAGAGCACGAAACAAAAGATAGATTAAACAGAAACCCACATGTGATGTTAAGAAATAATCAACCGCATCAGTAGCAACTTTGAACTATTTTGCTGCCTTAGTGATCAATTCAAAGTGATGCGTCTGATGAAGATGAAATATCGGAGCACTTTGTAAAGCAGATACCGTCACATTTTTTGCCGTCACGCTGGCTCCGTCCGCCCGGCGCTCGAAGAATTTTCTTCGCCCATAGCGTTCTGACACGGCTAGTCTCGAGTACCGCCAAAATGCTTTGTGCGGAATGAAATTTCATGATCAATATTTATTAGAAAATTTTGGCGAGACAGGAATGATTAGCAATCCGTTTTGTAGAGCTCTGTTGTGATGTTGTGCGGATAAAAATTCTGCTGGCGAGCGGTCCTCAAGAGTTCTGCATGTGAATCACGTGCATTCATAAGGCACGTGCCAGTTTGAAAAATTACCCAACGGAATCATGTCACGCGTGCCTCCATGACTTAAAATATTGTTGACTGCTTACTTTTTACAGCGTGAAATGCAGACTCAAACGAGTTGATGTCTGATTGTCAAGACCGCGGAAAA
TCONS_00046516	XLOC_012602	GAAGAATTCAAAGTATTTTGTTTGTGGACATGAAAGCGGAAAAAACCCTTCAGCTGATGCTTCCAAATGAGAATATACGTGACACCTTATCTTGCAAGACACAATCAGGCCGTTTTACGGCGTCAGAATTTCTTGAAATTACAGTTTTCGCATTATATGAAGTACAGCTTCAAGATTTCATTTTAGAAGGGAAGTCAGTTGCTTCTTCTCGAGTTATCTGTTAGGAAACGTGTTCATCACTGGTAAATTTAATTCCTTAGCGAGACAGGAAGACAAACCCTTCCAAGTTCGTGAACTTGCCAAGACACTTGTTTTTTCCGGCTAAATTCCGAAATTTGAAAACAGTCTTATTTTTCTAAATGATATTGTTTTGTTCTTTCATTTAACTATTGCTGTCTGTGCTAGATTTTATCTCTCATTTAACCCTTAATTTTGAAGAAAAGACCTCTCGTCGATCACGCATTGAGTTTGATTAGTCATTTCGGCTAAATGTATCCCGTTTTTTCGTTGAGCTTGTGTTACTTTGTCAGGGAATCACGCTAGTCACGCGGTCCTTGACGTGACATTGTGGAAACGGTGCTCCATTTCAGACAGATGAAATAAAGTAGGGTGGATTTTAGGAGAGGAGAAGTGTACCTGAGTGCCAGATTTACCGTTTGTTTTTCTTTCTTTGGTAGTATTCCTAGTCACGAAAATTGAGAACTGAAAGATTAGGTCGGCTGGTCATTTAAGACTCCCGTAACACAACATGGCGCCATTTTCTACTTTTCCATTTCTTTCGCAGGATAAGCCATTTTCCGTGCTACTTAACTTATTCTACGCTTAGGACAGTTTAGCGCTAATGAAAAATGGATAAATAGACAGGAATTGAATGACAAGTGCTATCTTTTCCGCCGCAAAGTTCGAGAAAGCAGGAAGTTTTTCTGATATTCAGAAGTGGGGCAATGACCTTTGAGCGTGTAAAAACACACTGCCTTTACGTAGTTTTTATTTTCCTTCTTCTTCTTCTTCTTCTTCTTCTTCTTCTCCTTCTTCACAAGCTAGCTTACATGTTCCCACGGTGTCCTCAACATAAATTTCCATTAACACTTCTACACAAGCCAACGTAAAATGCTCTAACCATAAGAAAAGGCAGTTCTGAAAACGTCCTATGAGGCCTTTTTAAGATTCGATGACATCTGCCGTCGTATTTTACTTGATATTGCTAAACTAGCTTTTGGTCCAAGAACGTGCCTGAGTATTTTTTTCATTACGTAACGCTTACGCAGATGTAAAAATTTCAGTTTCCCGACGCCATAATCTTTCGAATGTAGCTAAAATTTGCTCAGGAAATTTAGAACTGATATAACCTCGATATTTCGTACATGATACCACATGATG
TCONS_00046522	XLOC_012603	TTTTTCCGTTGTTTCAGGTTTGTCCATTCTGCTTGCTCCCGGGCTGCACGTTATTCCCATCCCGATTTTCTTCGGCGTCCTATTGTACCTGGGTATTGTGTCCATGTATGGGCTGCAGATGGTGGACAGGTTCATAATGATGTTTATGCCACGTAAACATCACCCGGATGTCGGATACGTCAGGAAGGTGAGAACCGGAAAGATCCATTGCTACACAGTTATTCAAGTACTAGCCTTGGCTTTCCTTGTCGGAATCAAGTTATCTCCCCTGGCACCATCATTTCCCTTTTTCATCATTTGTTTGATTCCTCTGCGCAAGCTGTTAACAAGGTTTTATAAAGAGGAGGAACTTGAAGAGCTCGACAATTCGGAATCAGAAGACGAGGACAGCGATTTTGAACTATAATTCAGTCCTGCATCTGCCGTGTCCTGCGTGACTGGTGTTGTGTGACTCATTTTACGTCTGTATCATCATGCGACACATGAAAATTATTTATTCGACGTGAAGGGGAACGCGATAAAAACACTGCTTGGTTTCCAGCCAGACGGAAAGAAGTCTTTATCCATGCAACACTGAAAAATGATCGTACTTAACATATCACTGGCAATTGAAAACAAATTATTTTTCACGTTACCGTATATTTTTGTGTTTGGGTGGAATAAAAGTTACGAGGTATGCACAGAGGCCCACACGAGGTGCGGAGCACTAATCCACTTGCGCGTGTCCCACCCTTCACGCGTGCCTCGCGTTTGCTTCGCACGTCCCTTCACCCCAGAAAAATGCAAAACAAACTACTACTGTTCCACAATCTTCTATATTTTCAGCTTCATTATCATGATTAATTGTGGCATCTTCTTCAATCTCTGCTTGTTTACAGTGAGCTATCAGTGAATCCTCAACTCTCGCTTGTTACATCACAAATTTGTAGGTAATTTAAGGCCTTCCATGCCAGCTTTTACATTTTGTTAGACGCTTGGTACATTAAGCATTTATTCAGGGATTCTGTTTTTCTTCAATATTACCTTAAATCAAAGATTTTGTAGATAGTTCTGCTCTATATATCAATATTTTTGTAAAGGTTATATTTTGTATAACTTAAAGTTATTAAAAAATGTAGAATAATTTCAAATTATATTTCATATATTTGCAATATTGGCAAACTACCGGAAAATTGGTGTTAATTGATATATCTTAATTATTATCCGGAATTCAATTTTGGAAATGGAATCTTAAATCAAGATAGCTTCGTTCAGTTGATGAATTTGGATATTCTCGATACTTGTGTGTAGGAAAATGTGATGATGTTGTAAGGAGAACTTATTTGTTGATCAAGAAGGCATCCTTCAGTTGTTCAATTTGTATACTCTCGATACTCGTTTGATGGAAAATGTGATGATGTTCTAGGGAGAAGTTATTTGTTAATCACTTTTACGAGTGATGGGGTTAAGCCCTGACTTAATGAAAGACTTACATTTTAAAAAAATAAAGTAATGTCTTAACAAGCTGAGGAAATTAATAAATAGAAAACAAAACACTGGAAAAACGTGAAAAAATAACTTGAACACACACTGTATATGGGAAAACTTTGAAGAGTCCGCCTGAATTCCCATAATACTTAAAATATTCCCAGTGCCTTATTAGATATTAAAAAGAAAATTGAAAGTGTGCTTCAGAAACCATATGATTTTTTTCCCGCCATGAAAAACCACGTTGTGACATTGTAGACAGGAAGGTAACCTTTCTTCGAATTCGCCTGAAACTTGATTGTTGTTTAGTAACTTAGCCGCTTACCTGGAGGGTAAATGACTCATATAACGGCTTTACTCGAACCCTAATGATTCGAACCCAAGCGCCAGCGGACAAGCAGCAAATTAAGCAAAAGCCGTTTTTCGAGCGCACGTTTTGATCTACCATTTGAGTTGACTTCTGGGAGGTCATGTGTTTTCGGCCAGGTTACAAAGTTGTTTTTCAAAATGGCAGCGTCCGCATTCGAATTTGTGGCAAAGAAGAGAATCTTCGAAAGGTCCGTTTTCTCCGTGGAATCTCAATATTCGGTAGGTAGTTACTGTTCTTATATACTTTTAAACAGCAGATGTAAACATTTCAGAGTTTTCCGGAGCATATCTCTCCCTTACATATGTAAACTGACGAGGGACCTTGCCAATGTTCGGCTGGTATGGGATTAGCAAGGCCTCTACGGGTTCGAGTACGTACATTGCACAATGATAACGAGCCTGACTGTGAATTCTTTTACGGTGGTGATAGTGCACTACAATCGCAGCTTCAACCAATCCGGTATTTTGAGCCACTTTCCTAACTACAACGAAAAGACATCTTTAGCAAAAGTTCTTGAGGATTCGGCTTATTACACTAATCCGCTTCCCTTAGGTTTAATTCTATTTTTATCGCTACTGACGTTCGTCTTTGATTACTATATCGCTACAGTTTTGGCTTCTCTGTAGTCATCACCGTTGTCTCTTTGTTCTTCGTTTGAATCCCCATCATTTTGAACCTCAATTAGCTTCTTGGTGACGAATATCCGTACCAGCTCCGGAATCTCGTCTTTATCTGGGCATTCCAATTCGCTCAGTAACTTCCTGATGTCATCCACAGCCTGCGTAGTCGAGCCTCTATGCACCTCTAAAGACGATTTCACCAACATGTAAATATCCAGAGGTAACAGCACGGCGCCAACAACTCCTCCAGCTAAATTGGCCGCGCGCACTCCCGCCGAACCCCCAGCTCGCGCGAAGACGCCAGCTCGCGCGAAGGCACCAGCAGCAGCGGCAGCCTCAGCCCCTACCGAAGCCACGGACGCAAACACCCGGAAAAACCTGAAGGGGAAATCTGTTTTCTTCTCATTTGAAGTCGTAAACCCCCTTGTGGCTTCGTTGTAAATAAATTCAAAACCATTGCCTTCTATTCCTCTTAGGTCGGAGATGATCTTATCAAGGTTGGCCAACTTTTCTTGCAGTTGCGTGCAAACTTCCCTGTCCTCGTCAATGGCTTTCTGAACTTCTTTCAATTTTAGCTTTTCGAGAGCCATCTCGATTACTTTGGCAATAGACATCACCAGGCCTCCTACGCCTCCGATTCCGGTGCCAACGAGGGTGACCACAAGCCCGGCCCCAAAAGTGAAAGGCGTGGCGATCAGGCCCACTATCCCTAGGATTCCTCCTACGGTGCCCAAGGAAGCACCTCCTATGGTCGATTTACTGGCAATTATATGTTGCCCGTGTAATTTGGATGCTAGTTCCTTCAGTTTTTCCATAGTGCATTTCCTCTTTGGTATCCACTGCTTAAAGGTGTTAACCAACTCTTCCTCTGACTGGTCTAATTCTCGGAGTCGCGCTTCGACTTGGGCTTGAACTTGTTTTGACACTAAATTTCTTAGTCTGTCTTCCCAATTCACTTGTAACAACTTACTATCCTGAAAACGCATTCTTTGATGGACGATTCGACGATTATTTAATATCCAGATCGCAGTGTACTAACAAATGCAGTCAGTTCCAC
TCONS_00046532	XLOC_012604	GTTGCGACGAGTTGGCGAAACTGAAGATTTTTAACAAGGAAAAAAAGAGCTCAGCACCTGCATTTTCGCAATTGCCCGGCCGTCTAATGCAAATCAAGAGGCGTCTTTTAAGCAGCGGTAGACCCTAGTGGTCGGTTTTTCAAGGTTATCCTTTCTTGGACTCCTTCTCTGTCATTCTACGCTTAAGTTTATCGATTCCATCGAAGGTGAATAGCCAGAATATTTCTGACAGCAATCGATAGCGTTACACTACAACATGGGCAGCCTTAGGTGCAGCACTATGTTCCAAACAAATTGAAGGGGAAAAAAGCTTATTTTAACATAGCTTTCACTCAGCTATATGGGGTAACAGTGATTTAAACTAGAAAAAATATTTCAAGACTCAAAGAGTTTGAACATTTTTATTACCAAGAAAATGGCTAAACTACAAACCTGAGCGATCAAATCTGTTGCATGGATGTTATTGATCCAGTATTAACACAATCAATCAACAAACACTGGGAATGTCATAGAGGGAAAGTATGCTCCAAACACCATGTAAATTTATTTCCACTATCAAAAAGTGTATATGAACTTATGACACTGATCACATTAAGAGATTCTGAAGAGTAAACTTAACTTTTAAAGTTGATTTTTACAGTGCTCAAATTTGACCACAAAAACTGCCATTTTGAATCCAGCTTAGCAAACTGGCTGCTTAAAAAATTCCAAATTCTCACTTTTCTTTCTCTCCCATCTCTTGCAAATCTATCTTAATCTTTTTACCCCTCAGAGTGACTTACATCTAATTTCTCCATGAAAACTCAAGCCTGAATCAAACCACAAAAGTCACCAGACTAAAGGAAATCAACACCAACCAAAGAAGCTCTTGACTGATAAACAAATTCTCCTTGTCTGCACACATGCAAAGAAATGTATTCCGAACAATATAGAGCATTTGCATACTGATGTTAGGGACAGTCATGGGTTAACAATTCAGTGATATGCACACACAAAAAACCATTCTTGACTAAACTAAAGATTTTTCTTTGGAATAAGCAGAGCAGCTGTTCGTGACAGAGTTACCAAGTTGTTTTCAAAATGGTAGTACAGTAGTAATTGAAGGTATAACACTACTGTCAAAAGTTTTGCACATTTGAAGATAACTTTCTAAGATTAAGTTACTCTAAAATGGAATTTCAAAATAAGATTGGTAGTTAATTTTTAAATCATACTTATCAATGGCAGAGATAAAAATTATGGTTTCCACAGCATATTTCTCCATTAAGTGATAAATTCTACCAAGACAAAGTTGTTGTTGTTGGGGTTTTTTTTTTACAATGTTATTCAGTGTATGTACAATTAAGACTTTTTGCTCTCCTCTGCTTTGGTTTTCTCCTCTTTTTCTTTGTCTTGTGCATTCTTATCTTTAGTGTCCTTATCCTTAATCTCTTTACTTTTCTCTTCTTTCTTGCTGGCTTCATCTCTCTCTGCATCCCTGTTGGCAACTTTATTATTGATAAGGTTATGGAGAGCAATTACGGCACGAACAAGGGAAGCTACATACACCACCAACATCTGATCATTGGTTTTTACTGAGAGTGATTTGATAAACTCTTCCAGACTCAGATTTGGTAGTAAATTGAACACATCTTGTAACTGATATATGATCGTGTGATTGACAGGTAGTTTGCCAGTTGCGACTTTATCCAAATAATCTCTGATGTCTTGGAGACGCGAGTTGAGACCTTTCAGAGACAATAGCTGGTTGGTGATACGTTGGGACAGTGTTCCTGCAGTAAGATTCTTGATATCCCTTAGTAAATGCTCAACTCCGACCTCTTCTGCTTCTTCTGCTCCTATTTCACTCGCAATGTGCTCAAATGTTTTTGTTGTGGGTGTTCCATCATCATGTACTTCTTCGACAGCAACATATGCATCTGTAGGTAAACCAAGATCTTTAGGCTTTGCATCAATAATCACAAGGACTGAGTTGGAGCAGTATCTTCTGATCAACTCATTCACTTTGACATCATTGTGGTGTAACTTAGGTCCTGTGTGATACCAGCCAACAATCCTTTCACGTGCATTGACTTTCTTAAACATCCCATACATGTTCTCAAGGTAGTCATGATCCAAGAACCACACATTAGGATCTTTTTCGTCCTCGTCAAAAGGAACAGCAAAACTATTAGCTACATCGAGTACACCTTTTCGTCTTGAACCCAACAATACTCCAACAACCCTCTTTTGATTTCCAACTTTACCCATTCTATAAAAGTGATCGACAACGCTAAGCAATACAATTGGGTGGACCACCACTTTAGTAATCGGTTCCTCTGTTCCAGGCATTTTGCTTCAGGAATGCCAGACAACGGCGAAAAGTACTCTTGAAAGAAAATTGTAGCTTTTCAAGATGGCGGTGAGTCGACAGATTTTTCTGTCCCCAGTTCCGCGCGGTTAATAGTGCTCTAAGGCATTGTGGGTATATTACTTCATGCGCTATCATCGCTTCGCGTCACACATGGTCACGAGAGAGATGCG
TCONS_00046533	XLOC_012605	CCGTACATGTATTTTTACATGGAGAGTCTAATTATAACCTCCGCTTTTTCCAGTTTCATTTTTCGTCAGAGTGGAAGATAACCTAAACTTGTAGGATGAAAAAAATGAAAATGCTAGCATCGCAGTTTTGAAACCTTTTCCATGCCTCCCAAACCACTATCTGAATATGTAATGATCATTGTGGGACACATCGTATGCTAATTAATTATGAAAAAACCCTCATTATTTACATACTGGTATCTCTCCAATCGATGGTCGCTCAGGTAAAACATTCGACTACAAATTTTTACCCAAATAAACCAGGTTAACAGTGAATTGCGTGGTCTGACGTCAAGGTTCTTCTTGAGCGACCAAGAGCGCTCTATTTATAGCAACCCCCGTAACAGTCCTCAGACCTGTTGCCGTGGTATAATTAAATCATTACGTCAGAGGGGAATTTCTTGCGTACTTATTCGCTAATGAAATTCCTGAAAGATCCAACGGTCGACCGCATGCTTGAAGTCATCTGCGCTCCTCGCAGCCAAAAAGAAAAACACACACACAGACAAAAACATGGCACTTTTATATTATGACATATTTTCTAAAGGAACTTCTATGATTAAATTTTGTTTCATTTCAAACCGCAGAATGAGTCATTAATACTCACTTTAAATGCGTATCCTGTTCAGAAATTGTGGTGTTACACTGAATTGGAAAATGGCTTGTTTTAGATAGTGTGTTTAACCAAGTGCAAATTCTATGTGTTTAGTCTCTCTAGATCGCGTTAAATTCTGTTACAACTGTTTGTAAAAAGTCTGATCTTGAATTCCTCGTAATAATAGCAAGCCAAAGGGTGTAAAGTGATTAATTAAACTGTTTAAAATGCTTTTTTAATTAAATGCTAAATTTACATAAGCGAGGAAACAGGGAAAGTCGCAGCACGATTTTTATTTTACGTGACTTTAAACTGTTAATTTCTAGCGTGGTCAATTTGTTAAAAGAACTTTCGAGATTGTATTATTGCCGTGTTTTCGGCTCTAGAAGTTTTTCCGCGATATCTGTACATCGTGGTTTTCATTTTGTTATGTTTGTGTTTCATGACAATTTCTGTAGCCCCATACTGAGTCGAGACGAGTATACATTTAAAGTTTGACGCCGTACAAAATTCATGTCGGGAATTCCTTAAATTAAAATGAAAAATAAGAATGAATGACACGATCTAGGCCAATATCTGAGAGAAAAAAATGCAGAAGCAATAAAAGCTTCCTGGTTGCTTCAGAAATTGCGTAACTTCTCGAAAATGTGCACTTTGCTTTCAATCGAGTGAATATTCGCTAGCTCCTTACCTTCCCACGGAAAATTCAACCATCTGAAAACCGTGGGCGCCCGAATATTTTAGTGACGGGAAGCGAATTACCTGTAAATTTAGTAACAGTATTTTTCCTTCCGGGTCACGTTTAGTGTTGCTATTTTTAAACTGAAAATGATGAAATTGGATTGTAGAAATTCTACGTTAGGTATTGTAAAGTGTTCCACCGCTTT
TCONS_00046534	XLOC_012606	GCCATCTGCTGATGTCTATGTGGTATTGGTGAAGATCTTATATTCATACATTGCCTGAAAAGTTTATTTTGTTGTCCACGAATCGTGCAGATATTTCTTTCCATGGCATGATTCTTCTTATAAGATCAAGTCATGGCTCAGGAGGCAAATGACGACACAGGTTCGACGATCTCGGTGTCCACTGCAAGCGATATTCATGATCAGGTCTGGAATCGTCCGTCATATCCGAGGAGAATTCATATGACCAAATTGGACGGCTACCCGAAGGATGTTGATAACAGAGAGTATCGAACATCTGATACCAGCAGCATAGAGGAGGAGAGGGAGATTTCACGGCGGGACCTACAGAGGAGGGCTTTGGAAGCCCTAGAGGCAGCCCGATCCAAACAAGTTGCATTTGCTGTGCGAACTAACATTCCCTATGATGGAAGTGCTGACGATGATTCGCCAGTACACGGAGCGGCAGTCTCATTTGAAGCAAAAGACTTTCTTCATGTTAAGGAGAAATTTAACAATGACTGGTGGATCGGGAGAGTGGTTAAGGAGGGCTGTGATATTGGCTTCATTCCTAGTCCAAGCAAGTTAAATTCTCTCCAGCAGCTGGGTTTGAGTGGTTCTGGAGGAAGTCGAAGTAAAACGGGTCAGAGTAGGTCTGGTAGCGTTTTCCAGTTTGAAGGAATGATGAATCAAGCCCAGTCTCCAACAAATACTTCGCCGTCAAGGCAATCATCCACGTCGGGGCAGATTGATAATGAAAATGGTATGGAATATGACGATGAGCATAGTCCTTCCAGTCCGACGCCAAAATCATTACCAAGATCCGCGTCGGGAACAACGGTATCTTCCCAGGGAACCCAGAGTGGAAAAACAAAAAAGCCATTCTTCAAAAAGCAGCAAGAACAATTCTCTCCTTATGACGTTGTTCCTTCAATGAGACCCATTGTGTTACTTGGGCCTTCACTGAAAGGTTACGAGGTCACAGACATGATGCAGAAAGCTTTGTATGATTACATGAAGCACAAATTCTCGGGAAGAATAACAATATCACGTGTCAATGCTGATATAACCTTGGCCAAAAGGTCAACTCTATCGAACCCAAGCAAGAGTAAGCTTATGGAAAGACCAAACAGTAAAGCTTCAGGACTCGCTGAAGTTCAGGTTGAGATTGAAAAGATATTCGAATTGGCTCGCGGGCTCAACTTGGTCGTGTTAGATTGTGAAACTATTAACCATCCAACTCAGCTCTTCAAGACATCATTAGCTCCTCTTCTTGTTTACATCAAAATTAACTCCCTCAAGGTCTTGCAAAGGCTCATAAAAACACGAGGCAAGTCTCAGTCTCGGAATCTCAACGTTCAATTAGTGGCAGCCGAAAAATTAGCACAATGTGGCGATGATTCTTATGACCTTGTCTTGGATGAAGCACAACTCGACGATGCTTGCGATCACCTGGGCGAGTTCCTTGAGAGTTACTGGCGGGCGACACATCCGCCGAATCAACCTGGCAGCAGGCTGCCGAATGTCCAAGCGTCCCCATCAAGTCAACAGTATCACCCTGTGGACTCTAACGAAAGACCGAGTGTCTACCTGTGACATCTCCCATGTTGCCTTTCGGTGCAACTCTATTTTGCCCAAGCACGATTGGACAGAATTTTCTACCCATGTTGCATGTCGTGCAAATGAGCCTCTGTTTATTCATGGCCGTTGGGGGAAAAAATCTGTTAGTCCATTGAAAATTGAGACATTTCACAGTACGGACCAAGGAAAAACTCATGGCGAAAACATTGTTCATGTGTACAGTGAATGAGTTGTACCTGGTTCAGTCGCAATAATGGGGTCAAGAGACTCTTGGTGAGACTTACATGTACACTGAATTACGTTGAGGTGATGAGGCAAATTTCGTTATATTCCCTCTGCTTTGCTTTGAGAAGGATGGGTGGAGCGAGCCTGGAAACGAAATACATCGTAACAATGCAAGTGCCAAGTATTTAAGTCATTTCTTGATCGTAAGTGAACAAAGCCGTAGTAGAATACTTTAGATAGAAAATAGTCTTGACAAATTTCTGTAGAAAATTGCCGCCAGTGATGCAGCAAAGTAAGTTGTAGCTCTTCAAGGGGTGAAATGGCCGGTGAAATTAGCCGTGTTGATATGCATCAAGTTGTTGTGCTTCGTTTTCAACCTGTATCAGTAGGGTTACAGTCCTACGCCTTCTGCTACAAAACACCATCACCTGCCCCTCCCTAGAATTTTTCTTTATCGTCAAGCTAGTTAAGACGTGAGAGGCCCTCTTCCTAGGGCACACGTTGTCCTCCTCCCCAGTGGCTGGGAAGAAGAGAGAGGATTTGGGAATGAGGTTAAGATGTTAGACTGTTATATCTTATTCGTCTCTTTGAAGGTAAAATTCCCGCTTCCGCTGGCTTTTGCTTTATCGTTGATTTTAACAGCGGTAGTGGCGAGTGCGTTTTGCTGTCGGCTAAGAAATAGTACTTGTTGTGATGTGTGCTTGAAGATTCGAGGCTCTTTGTCAGAACAACGATGGTAATTTTGGAAGCTTTTAAGGCTTTGACAGATTTCACACCTCAACGAAATCCTTTTAAATACACTGGCCCAGGTAGAGGAAAGCCTAACATTTTGTAAAGTATATTGCAATATTTGCGTCGAAATTGCGACTTTTCTCCTCCCTTTATTAGGAAAGCGTTCCTCGATGTAGTTGAGCAGTAGTTGGGAAGAAATATCAATTATTTAGTGAAAAAAGAAACATATCTGGCTGAGAGCCATGTTATCAGTACAGTATAAGCTATTTTATATTGTTTTAAGAAAGCAATGTGATACCCAACCTACTTAAAAATGAAATTTGCACTTATTTGTTTTTTTGTAACATAGCGTTTTTCGATGCGAAAATATCATCGCATTTTTTATAACTAGCGGAAATTTAGTGAGAAGTAAGAAATTGATAAAGAGCTTAAGGCAGAGACTGGTCCGAAGTATGTAGCTTTTCTTCTGTGTTGTGTATGCCTCGTTTCGTGGAGAATTATAAATTGACCGCCTAATCGTTTTTTCAGTTTAAGCAATTCATTCTTTCATTCTTTTTATCAAATTGAGATTTGATACCTCTCTATCACTGCCTGGTTTTGCTGCTAAGTCAATCGCTCTAGGTAGTAGTGTCAGGGGTCGGGTATGATAACCAATCAGGGAGCCCTACTTCGCGCATGTGATTAAAACAGACCAATCACGATGTCTTGTTTTCGCGAAGAACGTCTTCTTATTTGTTCCCTTTGATCACATGTGCCAAGTAGGGCTCTGTGATTGGCTATTTCTGTATTCACCATCTACACTGTTTCGGTTATTACAAAAGGTGCCTGGCTGATTTGTCATCATCGTGTTATTTGCAATTGATTAATTCTAAGTTTCCAATTACAAACCTAAGGGGTTTCTTTTTTTTAAAGGGAAATTGCTTCGTGCGGGTGTTAATTGTATAGCGGCTTTAGTTAGAAATTATGCTTGACGATAAAGTTATTTTTAAAAGAATTGCCAAATGTGGGAAAGCATGGCTTATTGTACAGGTATATATGTGGAAAAACGCAATGAAAGCTGGGCTTTTTAAATTGGAATGTCGAGGAATGCGTGAAAGTATTCCTCTGGTTGGAAATTGTCTATCACTGCACCTCTGTATATTTAGGTCAGTAATTATTGTCAGCCACTGTTAGTTTTTATAATCACGGGAGCAAGTTCTACTTTGAAAGTTGACTTCCTTTAAAGTGAATCTTTTCCCAGTTTTGATCTCGATAACGCTAAAGTATCTATGTTTCCAGGTTTTCTGTTATAGACTATGATAAACAGAAGGAAATAAAGATGGTCAGAATTGGGATTATGGTATTCCCTCTCGTTGTAAGAAAAGGCATTATTTAAATGAGAATTCTTAGCGAAATTAGCCAATGTAGACGTTTTTCCTCTCACGGATTATCGCGGAGGCGAAACGGAGCTTTGAGGAAAGAACTGTCCAATTTGCGTTATTCTTTCCAAGGTTATTAGAATTTTTACGTAAGCCATAAGTTGCCAATAAGCTTTTCTGTTGTATTTGTAATGTATTTTCGGTATCTTTTTTCGGGATTGTCCTGAAAGTGTAAGATCTCTTGTAACCATCAATTTCAAAGATATGAAGCGGCCTAATTACTTAAGCAAAGATTAACAAACCGAAAGGTATTGATAGCGAATGCGGATATGATAAGTATAGGGCCTCGCTGCGCGCTTCGAGCTCCGCTTTTATTACGAGGTGTGAATATTTTCCTGTCATATAACTTAGTAGTGTCATGAGTATCAATACCAATTCAAGGTTCGTTTGCTTCGACCATTGAAAGAATCTTTGATATGAGATTTCGCTCTTTTTCATGCTTTTTTATTTACATTTTTTCCTTGTTCTTGTGATGTTCTAGTCTTCATCACTGGTTTAAGCTACCATTAATCGCGTTTTTATTACCAGCAGTGGATACAGTACTGCTTATAACAGTACTTACTGTGAATTTTATTTCTTGGTGTTCTCTTAAAGATTTGTGTTGTAGGTCCGCTGTAGTATTATCTTCATAGTAGTATCTTCATATGAACCCTCTGACTCTGATGATCTGATTTTTACCTCTCAATAGTGGCTGCTATACATTTTGTCGTATATCAGTTGAAAGAATTTGACGTTGGATCAACACTACTTGATACAACCGCCCAGACTCACCATTTGATTGCTACATAATTTATTGAAATTTTGGAATGGAGAGATACGTTTTAAAATCACTTTTAGGAGTTAAAGGGTTAAAATTATTTTTAGATCTAGAAACTCGGTACTTCAATGCCAGCTTTGACTTCTATCATTAACCAGGATTACCTAGAATGGATAACTCCTATCAGTTTGTAATATTTAAGTGCAGCTCATTTCCTTGGAAAGCTGGTCATTGGAGAGTTTTAGATCCACGTTTGTTTCTGAATACGTGTGGCC
TCONS_00046536	XLOC_012607	TTCACGTTTGCACTCAGTACAGTCTTGCACGTGGAAAGAGCTTACGAACTACACGAAATTTGAGCGTCTTTTAGAGCTTCTACGGAGCTTTACGTCATTTCGACCTTATTAAATTGGATAATGCCTGTTCTGTCCGAGTCGGCGAATGCTTCCTAAGCTGGTTCAAATGGTTTTGATGCTTTGTCGAGGATTCTTACCATTCAGTTCGTCTCGACTTTTGTTCAGGACAGTTTCAAGAAGAAAGTGAGAACACCTCCAAATCAAGAAAGTCAAGGAAGGAGAGAAATACTCTGACAACGTCAAACAAGACTGACAGGCGAATAACTTAAATTCTTCAAGCAAGAATCACTCAAGAAAGGCTATGATCCGAATGAAATACACGATTTTAAAAACAGAGGTCGCGCATTTCTTTCAAAAACATCTTGAGTCGGAGCTAAGATTCTAAAGTCCCAAAGTCGAGGACTGGAGAGTTGTAACTTTTTTTTGTCGGTTTAACAACCTTAAGAGCTGTTTAAGATAGAAAATTTTCCCGCCGAAAAACTTGGAAAAAAAAAAAATACGGGCGCTTAAAGTACGCATGCGTCAACTTATCATTATTTATTCTGTAAGTAAC
TCONS_00046537	XLOC_012608	NNNNNNNNNNNNNNNNNNNNNNNNNGGAGTTAAGGGGTGTGGGGAGGGGAGGCCTGTAGTCAACCCTTCAACTGGTGAGAAGGACCATCATCTTGTATATCTAGCAGAGAAAAATATATATGCAGTTTTTTTTTATTTTTGCTTTTTCATCATCTAAATTAAATGTTCTGTAAGCTGTTCATGTAATGGAAAATCTCACAATAAGGGGATGGGGGAGTGGAACAGAAAACTGTTGACTCCCCCTGCACTGAACAGTTGTTTATCATTGATAGCCTTTTCTGATTAAACCAGTCAATCCCCTGAATGGGGTATGTTGTGTTTTACTAACAGTAATATTCAGAATGAAATACCTGTGTGGCTCTCTTGTCAATTAATCTCATAACAGTGTTGGAAAGTCCAAGAGTGCTGGCAATATCCAATATTCTCTTTTGCGCTCCTTTTAAAGTGACACGTTGATCTCGTAAACTTGTCAAAATACTGGAGCCACTGCTTAGTAAATCACTGATTCCTCGGTCAGCATTTTGAAGAGATGTGTTGTGCTGCAGAGCATGGTCTATCATAATCGATGTCTCCCCACTATTATTTGTAGTAAACCTTCTGTTTAAGAGCTCCTCTCTTTCTCTTTCCTCCTGTTCCCTGAGCATTTTGCGATGCTGGTAGTTGTTAAAGCCTGTCTTTAGGTGTCTTAAATCATATGTCAATTGGTCAACTTTTATTCTGGCACTCTGTTTCTTCTGAGGTGGTTCCTTGTTTATAAGGATCGCCAGACGGTCACAATTAGCAGATGCTTGCTCCAAGTTTTGTTCTATTTCTTGTTCAAGAGCGTTCAGCGAATCAGGATGTGCAGAACTCAGTTTGCTGAGCAAACCCTGAACTCCTACGATGAGCCGATTGGTCTCTTGATAAAGATTGTCCATTGTATATTATTTCTTTTCAATTTGATCGCGATAAAAGCAATCAAGAAAATGAAGAGCGCAAGGTACCTATTTTAAAAGGTCTTTAAAAAAACTATCCAAACTAAACCGCCATCTTGTTTTCGTAACTTCTTCCGCTGACACACGACACGTCATGTCTCTATCCAATCTCCCACGGACTTTTTGGGTTGGTCCTGCAATTATTTTTGGTATCTACTTCTAAGCGTTTTTCAAATCAATTCAGTCGCTCTGTCAGAGAG
TCONS_00046538	XLOC_012609	AAGAAATTTATCAATTCACGTGATTTACTAGTGGCATTTATTTCATAGTTGACGTTATGCATATTCTGTAAAAGAACTACACGTTTCTAAGATTGAACATGTGTTACTGTTGAAACAATTTCAATTCTTTAACCATTTAAACATGTCTCTTGACCTCCAAAGGAAAGACGAATAAAGTGTACTTCGCCCTTTCTTAGTCGAAAACACCTTTGCAGAGAAAGCGCTTTCTGCTCAATCTAATCATATAATTTACGTTCTTCAAATCTTAACAGTCAGTGTTCTTTGATAACAAATTAACTCATCATTTGCGTTTTCTTTTTCCATATCTATAGGCTCTTAACAGCGCGATAAGAAATAAAAGCATAAATTTTAACTTTATGACTGGGAAATGAGAAAAATCTATCTTTTCACTAACTTTTTGTGAAGAGTGATTTAAAAACTTTGTAAGGACCATTTCTGTGAGCAGAAACTGAGGCAACAAAAGCAATATTAGGAATGAGGGGTATAGTTCGTTTTCTTCATCTTAGCATTTTCTATCTGACAGAAAGTGTAGATGATCAATTACTTGGTCTTTTTTTCAAGCCAAACGAATATTTTGTGGTTTTCCATCAAGTTAAAATATTCAATTTGGCCGTCGCATGCACAAAAAATTATATTGACTTTGAGACCAAAAAAAAATTGGCCTTATTTTTAACTATCGTTTGTGCTCAAATCTAATGCACTTTAAATCTTAACATAAAAGTTACAGAAAAGCGGTTAAAAGGTTTTTTCGCATAAAATTCCCAGTCGGTTAACGCTAATTTTTATATTTAGTGTTTGCTTGTCTACGAAAGTCGTCGTATGAATCGTTGCCTCTGTTTTGCCATCAGTGAGTTTCTTACATTCGACGAAACACTCCTACTTGGGCACCGCAAGAGGGACAAATGTGTATCACATCTTTCATGGGATCACAACAAAATGGGATCAAACAGCAACCAAGATCACATCCAACAACACACAATCCGAGGCAGGCAAGCCAAGTTAAAGTTCCCGTCACATAGGTCGTCGCTGTTACAATGCTCTGTTTGCAGGCAGGACATGACATTGCCACCGGTGACTCACCGAAGCCGATCGCAGAAATTGCAACAGCCGTCGGTTGCTGATGAATAATGGTGGTCGTTGTTGCTGTGCCAGGGTAGCCGGGTTGAGCTGCATAACCTGGGTAGCCGGGAGGAGCGGGCGGCGGATACGCTGGCTGCGTAGGGCCTCCATAGGCTGGAGGAGGGTACTCTGCTCCCGGCGGAGGTTGCTGTTGCGGGTACGGCGAAGGTTTATTATCAGCCATGTTGTTTCGCTGTTATTGTTACGCGATGAAGCATTAAGAAAACTCGTGATGTTTTGAGAGGCTTTCTAGTGACGTAGATCCTTGTTGCCAAGGATGTGCAGAATGTTTGGTTATACTACAATGATACGACATTTGCACCTGCAAAATCCCAAATTAAAAAAAGAAGTGGTCTACTGTAAAAGACCGGTATAATTTCAAAATTCTTTTTTTTCGGTCATTGTTTTGAAATCTTTAC
TCONS_00046541	XLOC_012610	NNNNNNNNNAGCTTATGCTTTTTCATCTCCGCACTGAATTTGTAATTATATAACTTATGCGAATAACACGTAGTTTTCTTAAGGGCGGTACCTTAAGTACACCCCTTCTTCTCCGAATTTTCTGTTTACTCTGTTGTTATATAACAATCTTCTAAGGCTATTTTCTCGTAAACTATCTTTTCAAGCATAATTTCAATCGTGCCAATAGGTTTATTATAATTTTTATATTATCAATCTTGTCTTTGTTCTGGCCGATCTTAACCGTAAAATTAAGAAATTTAAGGTAGAAGACGATCTTGTGATTGCGTAAAAAATTCGAAGGTGCATACTTAGTATACAGGAACTGTCGTACGTACTCTAACTTGATTCGCTGGCTGAAACGGAGCGATCGCGATGTAAGAAGATTGACAGTTTAGAAGTGTCATCTTTGGTGTCACCTTTATAAGCTGGTGCACAGCATCTTTCAATCAGAGAATATAGCAAGGCAGGACAGTGTGGACTTATGTCCAAAGAAATAGGTCATAAAGAAAGTTCAACCGAGTGTTAGAGAGTTATTCTTCTAACAATATTCAATAGTATGTCTGGTGCGTTTACTATTTATCTCTCGAGCCAGTTTCCTTCCACTTCAGGAAACTGCTATTTTTCTTCTCTGGTCACAGAGTGAAAGATACTCTTCGACTTACGTTTTCACCCTTTACACCCTAACGTCAGTAAGCATATTCTCCATACTGTTCTCTAGACATCTCCTCAGGTGTTGACAGGGAGAATCTGATTACCAATCAAAAGCTTCTTTAGTTGGTGATCATTTCTTTTATTCTTGTGACCCTGATGAGTAATTCAGGGGGTGATAATGTAAGGAGAACTTATATGCTAATCACCCTTAAGAGTTAAAGGGTTAAAGCAATTGTCCGGGATTGCACTAGTTTTACTTTACTCAGCTCTGTGATTGATCCACAAAACTTGCGCCACTTTTTTAACCAATCACTGACGCAAAACTAAAACCAATCACGACTTGGTCACCCGCGTTTTCCCGCGCTTTAGGCAGCTTGGCTGTATTTACTTCGAGTTCTCATTCGCTCTTCAGGGAATTTTCCTTTCTCTTGATTGGCTCTTGCGCCAATAGAAAAGCGCTCTGACGCAAATTAAGCCAACTACCCTCTCATACACTCATCTCAATTTATGGCTGATACTGTTGTGCTTTGAGGTCAGCGGTAACTGTCGACAAAATTGGGCCCCTCCCTAAAAATTACGTCCTGCACGTGCTACTTTAAAAGAAACCGCGAAAAACAATGTATCACTGAGAAGCTTATTAACAATAGATTCTGAAAAGATTAGACTTTTTAATACTATTTGTTTTGGTAGGCACGTGTAAGCCTTTCCACGCGTACCTTACGTTCTTTTAAAGATTTTGTAAAATTTTTTTCGATTAAAAAGAATTCTTAAAAAAGTGTGAACACTTTGACCAGATTTTGTTGACAGTAACCTTTAAAAGAAACCTTCTTCACCCAAAGGCTGAATTCCTCGCGTGGTTAACAGCTTCTAGAATGAAATACCTAACAAGACCACATGAAACTCCATATCTCCCAAATCTGATCAACATCTGAATTCTCCTTACAAAATCTATACTATATCCAGCAAATGTGTGAAGAGAATACACAAACTAATCAGCTAGAGGATATAAAGTTCACAGAACACCAAATTCTCGTCATTATTTCAAAAAGAAATAAATGGCCCTTAAAAGTGAGAATTACAAATCAGGTATGGATAGGTAAGTGTTGCACTACAAATTCTATTCGTTTCTTTCGACCATAGACTACAAGTTACATTCCAAAGGCGGTCGTTTCTCATCTTATTTAAAAGGATATATGCCATCGATTTCATATTACATCCCTAGAGTCGAGGTCAGAGAGCATCCACAAAGCGGAGATTGAAAATTGCGAACGCCACGAGGGATAGTGTGCGACTTCCGTATATTGTAACTGATCAATTGATCATGTAGTCCTTGTTGCAAAAGGCACAGTTTCCTGATTACTGTGTCAATAACACGTCCCAACACATTATCACAATTAACGATATCAAGTCTTCTCTCGTGACTAATCTTCACAGCAAGCTTACATAACCTGTCTAACACGAATTTTGCTGTTCGTTAGCCACCAGCTTTGTCTTGTGGCGAGACATTCAAAATACTTCCATCATCTCTTCTGGTGAAAACTGCACGAAAGGATCATCTTTCAATAGCTCAGCGGCAGTGGGACGAACGTCTTCTTTACTGAGACATTTCTTAAGAAACCCAAAAGCAATGGATTTGCAGTCTTTCGGTGGCTCAACTTGGTAGTTCACAATCTTATACATTCTTTGCGCCAAGTCCAAGTCTTCATAGAACAAAGGCGGTTTGGTAGTCAACATCTCGACTACAGTGCAACCCACACTCCAAATATCAGTTTTCCTTCCATAGGGTTTGCTAGAGAGCATTTCCGGGCTTGTCCAATGAAAAGAAGCCACGTTGCCTTGAGTCACTCTTCCACCGGTGACGGTTTTCAGTGCTGTCATGACTTTTGAGATGCCAAAATCAGCAAGTTTTATGTTCTGTTGTTGCCCATCTAGCAGAACATTTGCACCTTTGATGTCCTTGTGAATAATTCCCTTGCCGTGGAGGAAATCAACCCCAATAAGCATTTGCCAGGTAAACTTTCTGACAAGCAGCTCTTCCAAGGGTCCTTTCTGTCTTAACATGTCCTCCACAGAACCCTGCAAAAAGAGAGGTGATTAACATTTAGGCTCGACAGTGTTTAAACTGGTGCCTCCCAGAGACTAGTGAATAAATCTTTTCCTGACTAATTCAAGACACTATCCCACAAAAAAGGGTAAGAGGAACTTATTGGAGCCAGAGCAATATTTTTGCAGTGCTACAGTGACAAATTCCCACTCTATACACAGTGTAACTTTTAATAATAACCTGAATTTATGCCTTTTCTGATT
TCONS_00046555	XLOC_012611	AGAGCATCAAAATGCGGTCTTCTTTTGCAATAAAGAAAATTAAGCTTTATCAGTGCACAGATGCCTAACCAACCATGCAATTGGATGGGATAAGTCTAAAGTCTGGAAGCCTGGCATATCAACTCCGCCCACGCTTCTTCAAATCGTGATGATGGCGGCTTACCACCTGACGCCTATTTATACCTCATCAGAAAAAAGGGCAGCTAATTATTTAGCACATAAAAGGACCTCTTGTTGCAGCGATTCGATCACCCCTGATGAAGGCACTAGACAGGAGTGTTGAAACGTTGGGTCTATGACTTGTAACTTCTCGGTTACATTTATTAACTCTTTAAACTAGAGTGGCATGAAACCATGTCTCATTGTCCACATGGTTGCCATAAGAACTTTGATATATCTAATGTGCATCATTGTCAACAATTGGCAAAAGTTAACATTTTATTGACACATCATTGATATTTGCCAGAAGTACATGTACTTTCTTAAAGTCATTAAAGCTAACGAACAACCTTTCACGGCCTAAACTAATGACATAAATCAGTTTGTTTCAAGCTGCAACAGCAAGGGTGCATCACTAATTCTACATAGTGAATCATCCCATAAAGCTCCATCAATAGAATAGTCTCATCATTGATTCGATACATGAGCATTGTTTGATGGGAAAAAAATTCTTACAGATATCATTCACTGATCACAGAATTTGGTGTCTATACAACAGCAGAATGAACTAAGGCAACATTTGGCTCAACACCGTTTCCTTGACAGGAGCAGAATCCATTGAGCCTTAGGACGGTGATACACCAGGCAATTCTGTACGCCCGGCGATTTCGGCGAATTTGATCGCTGTGGTCAGCGCATAAAATGGCCGATATCTAGCATGCTAGATATCGATGACTCTATACCCTGATCGCGACGTTTGGAGGAAATCTCAGTCACAGCACCGGGCACACTTGGCTATTTTTGCTGATTGCTGCCTTTGGTGTTTAAAATTTCCAGTCTTTTTGCCTTTTTAGCTATTTAACAGCAAAGGGTTTCCATAAAAGCCAATAACTGGTGGTCTACTGCTGCCTATAAGATCTTTCACCTCCATCTAATTAGCCTACAAGCGCTCTTTTTGATGCCCAAATTCTGAAAATTACATTTCCAAGCTCCTAGATTTAAACTTTTTTCTGGGGGAGCTGCCGGGCCCCTTGTTACCCCCTAGGGAGAAACGTCTCATTAGTTGTCCCATTACGCTGTCCAATTACTAGCATAACGTGTACACTATCCTATTAGTGCTCAATTCGGGCTGGTGATAACCAATCATGTTCGAGAATTATTTTGTTTTCGTCGAGTTTTTTTTGATTATATGTGGCACTGGTAAATAAAAAGAGTGACTGGCTGACCTGTGACACCATGCATATTATCAGACCCTTTTACAACTGTGGCCGCTTATCAGCCTTAAAAATAGAATTTTGAAGCCCCTGGTTTATCTTACATATCATATTTGTGAATAAAGTACCTCGGATGCTGCATGAGCCGGGAATTGGAGATCAGGGAATTTTTAACAAGAAGAAGAGGCTTTGCAGTAGTTCCGCGTACGGAAGTCCGGAATTTTCCAATCAAACCGATGTTAATACTTTCCCAATCGAGCTCTTAAACTCATATGTACAGAAAGACAGAAAATTAAAAGCAATGTATCTTACTCCTTACGTAGCAAAGTGCTGTATTTAAAGTTAATTCCACATTTTTTACCAGCAGCCTAGCCACGTCCTCGGACTGATTGCAACGTACGTTTTACGACTTCACCTCAAAATAACACATTGTACAATCAACCAACCCAAGAACGTAAATATCCCTACCTTGAATTCCTAAAAGTTTTTTTCCCCAATTCTTTCCCGATAGCAATAAGTTTTGAAGCCAGAAAGTATCGCTTCTTATCCGAAAGCAAGTTCAGCTGTTCAAGCTCTGAGAGGAGCTCAATTACACTAGTAATTTTCTGTGCTTTTCCGGTCGGAATATATTCTTTGTAGAGAAATTTAAGCTCAGCTACATCATCAGTCGTTAAATGACCTGAAATATCCAACAGAAGTTCTCGAAAATCACTCATTTTACCATGTGATCGAGCAAACTCATCAACCACAGATTCTTTCATCAACCACAGATTCTTTCATCAACCACAGATTCTTTCATCAACCACAGATTCTTCATCAACCACAGATTCTTTCATCAACCACAGATTCTTTCATCAACCACAGATTCTTTCATCAACCACAGATTCTTTCTTTCTTCACAAGCAAACTTCCCCGCACGCAGAAAGGATTATGGGATGCAACGTCACCTTCTTCCGGCTTTTGCTAAACAAAACTTAGTAGGCCTGTCCCGCCTGTGCTCTTAAAATGCTAAAAAGATTCTCACTAGAACGCCAAAAAGCTACTAAAAAATTGCCAAAAATCCTATATATTACAAGTTGAGGTTCTTGATATTTAATTGCCAACACTGGTCAAGAAAAGTGGCTTGAAACTTAGCTTTAAAGAGTTGCTGAAAAATATGTGCGAAGTTTTAGGTTACTCTTGCTACACATGTTGCTTTGAGAAGGGTGTTCCCTATCCATTTCCATCTTCGCTTTCTGATTTCATCTTCTGCTGGTATTTGGTTGGTCTCCTTTCAGAGATCTGTATTGCTGATGAAATCATCAAAAGGCTGTACAATATCAAATGGATCAAATTACCTACGATGGTCCACCATATCGGAGGAAAACGAACGGACGCTCGATTACTTTTTCCAAACCTGTTTACATCGATGTTCAAAAATTTCTCTTTCCGCAACCAACCCAACATTTATTTTTCCCATCCATCCATGCAGAAGGAATCCTCTAGCTTCCAGATATATCCTCTGGTCAATTGATCAGAAAATTTTAGAGTTATTCCAAGATAACACTCTCTGGGTGTCGAGGTTGATCTACAATTGCTGAGTGGAGTCCAAGTCAGGGTGTGGTCAGTCAAGTGATTCGAAGTCACATGCACGCACGATCGCCCCTAGATTTTACCACATAATTTTTAGTTCCGTTACTGATTGATTGTGTCAATACCAAAATGTGAGCAACGCAACACTGAAAAATGCAATATAAGAGCACATATGCTTGTAAAAATCAAAGGAGAATATAACTGAACGATTGATGCAGTTAATTTTCACCATGCCTGTTTTCAATGTGGACCTCTCAACCTGCTCACCAGCTAATTATGACGTTTAATTCATTGTGATTGGCTAGCGCTGGTTAGGTAGTTGAGTTTTATTAGCGGATGATTTTCGACTTGGCCAGTCATTTTACAAGTGTGTGTAATCGGACTGATGACATGGGACAATGTGGACTTAAAAAGAGCCAGTTGAGCCGAAAGAAATGAAGTACGTCACCCCGTTGTTTTTCACTTTGGCGGTGGCGGAGTCATGGCCCTCTCCGAAGGTGGAACGTGAAGCGGAGATGGATGGTAAGATGGATGGTAATGAAAGACTTGTAGTAACCTGATAATAACAAATAGATACATTAAGTTATAGGAATTAGAAGCACAAATGGGAAAGACGTGAACGGGGCACTGAGACTCATGCGACACGCCCAACCAGGGGTTCAAGTGGAAATCCCACGTAAGGTTGTTCGAAATAACTTCACACAGATTCTTCTGCTTAAGCCCACACAGTAACTTGTCGGAAAAATAATCTTGAAGTAAAGGCCTCTTCTTGCGCATAACCTTGGTCCCAGAAAGATTAAATTGGATGTTGTTTACGTGGCTTCAGCTAAAGGGATTTGTCAGAACTTATTGAGGTCGTCCACAATCTGTTGTTGATGAGATAGGACTGAAGTCACCAAGGGCAAACCAGGCAAACGTGCCGCCTTCCATAACATGCCGTTTGATGACGATGCTCTCTTGAAATGCCTTCAATATGATTTTATAAGTAGTGTTCCGCGCTGAAGGTGAAAGGAAAAGTGAAGTAATTATGTAAAGTCTATCAATATTCCGGTTATACGGTTACAACTTACAACACACTTTAATCAATATTCACCTCACTTAAATACATTTCACAATATTCAGTATTCGTAGTTAACATACATGTAACTGCTTCCGTTGAAGCTAAGTGTTACAGCTTCCGAGAAAAGCTTCGAAATATTTTCTGGTTAGGTTGACGCCCCCGTGATTAGTTCTTTTTAGACAGAATATTATAGTTAACGTTTCAGTTCAAGATAAGACCCCAGATGATCAAGATCGTTTTTGAATAGAAGAAAAGTTAGACTGTAATCCTCGCTAAGGTAATCAAGACCCGCGAACATTGTTAAGCAATAACTTGTTTTTTGATTATGTTATCTAGCTCGTAGTCGTTACTCAAAGCGAAATTTATCGCTCGTTTTTGCCTTTCTTTTGGTTCCTTTAATTGCCACGTGCTCGTTTCCAAAATCGAGATAATTCTTAAGCTATGATCACAATACTTAGGTAATTTCTTTACGTAATAATTTTAGTTGACCGCTTCGATATATTAACGCCCCAAGGAATAGGAAAAGGAATAAAGAAAGAAAAG
TCONS_00046574	XLOC_012612	AAGAAACATGTCCTTCACACACCTGCTCAAAGATAAGGAGAAGAATACGATTGTCTAGAAATTCGTCCATTATAGCTCGTGAAACAGATAGTGCGATAACAAAAGCACTTCGAAAAGGAGATAAAATCTTTCGGTGTATATAGCTAATTAAAATCAACGATGATACTTCATAAAGTGTTAACTAAGCCTTAAAAGAGCTGTTATCGTCTTTTTCAGCAGCATTTTTCATCAACAGCTCTCCGCAGATATTGAGGAAAAGTTGGCGTCGACCCTCGGCTTTTTATCTCTGAAATGAAGTGCGTCGCTCTGTTAATAATCACTGTGGCAGTGGCGAAATCATGGCCTGCTACGCGGAGGGAACTTGAAGTGAGGAGAGCTGGAGCAAAATTCGACTACCCTAGTAAAAGAAAAGCAGACTACCCTGGCAAAGCCGACTACCCTAACAAAGCTGACTACCCAGAGGAGTACCCTAAGGAAGCCGACTACCCTAAGGAAGCCGACTACCCTAAGGAAGCTGACTACCCTAAGGAAGCCGACTATCCTAACATAGCTGACTACCCTAAGGAAGCCGACTATCCTAACAAAGCTGACAACCCTAGCAAAGCTGACTACCCTAACAAAGCTGACTACCCAGAGGAGTACCCGAAAGAAGCCGACTATCCTAACAAAGCTGACTACCCTAACAAAGCTGACTTCCCAGAGCAGTACCTTCAGGAGGACGACTACCCTAAGGAAGCTGACTACCCCAACAAAGCTGACAACCCAGAGGAGTACCCTAAGGAAGCCGACTATTCTAACAAAGCTGACTACCCTAGCGAAGCCGATTACACTCACATAGCTGACGACCCAGAGGAGTACCCTAAGGAAGCCGACTATCCAAACAGAGCTGACGACCCAGAGGAGTACCCTAAGGAAGCCGACTACGCTTACATAGCTGACGACCCAGAGGAGTACCCTAAGGAAGCCGACTATCCAAACAGAGCTGACCACCCAGAGGAGTACCCGAAGGAAGCCGACTATCCTGACAAAGCTGACTATTGAATAAATAATAAAATTGAATAACATCAGTTTCATCTTCTCTGATGAGTGCAAGCATGGAACTAATGTCAATCATAACCTTGTACTAAAATTTGTAAGAACAGGTAATAATAGTTATCAAGGAAAAATAAAGGAAGAACACGAAGCATGTTTCAATGTGTGTGCAATTAAATAATGTCGAGATGAGTGGGGCCTTTATCTAATTCCACTCAGTGGACAAAAGAGTAAAGTTGAATGTAAATATCGGCAGATGCTCCTTTGGTACTCGTACTATGACCATGCGAATTGCCTAAATTAAAATCAAAGTTTGGCATGACGGCAGAGGTATTTTATTAAGATCTTGGAGACGTGAGAAGCTCCAGGCAAAGAAAAATTTACAATGTAATCCAATAAAAAATCAGACAGGTTGGGAAAAGTGGAAAAAAAGAGAAGATATGGTAGGAAATCAGCAGAAGTTCTGGTCTATTCATGAATGATTTCGAGATCTTTGCCACGCCTACAACTGTAAGAAAAGCTGTTAAAAACCAATAATGACAAATAAGAAAGAGATAAGGGCTAACGAAATAAGAAACGAAAAGAAGGAGCATTCAAAATGAGCAGAAGTTCTGGTCCATACATGAATGATTTAGAGATATTTACCCTCGCCCCTAACTAATAGCAAAGCTAATAAAACTAATAATAAAAAGCTAGGCAGGGGTGAATGAAATCAAAGGAAGATGTGGGCGAGCATTCAAAATGAGCAGAAGTTCGGGTCCATCCATGAATGAGTACAATTAATTTGCCTCCGCCTCCAATTGTTAGCAAAGCGGTGAATAACTATTGATAACAGATTAGACAGAGGTAAGGAACAGCGAGACAAAAGGCAGATATGGGTGAGCATTCGACATGAGCAGAAGTTTTGGTCCATCCATGAATGAGTAAGCGAAATTTTCCCTCGCCCCGTCTGTTAGCAAGGCCAGAAACAACTATTAGCAATAACAAATGAGACATTAGGACGAGCGAAGTAAAGAGATGATATGGGTGAGCAGTCGGAGTTAGCAGAACTTCTGGTCCATCCATGAATGGTTGAGTGATATTTACTCTCGTAATTTTTTGCCAAAGTGATAAATAACTTTTAAAAGAGAAAAGAGATTACTTGCTGGAAACCTATGTAATTAAAATTAAGGTGATGATGATCACAATCAAGATTATTTGTTTCGTCTGCAAGAAATATTTAAATGAGAAATATCCAACAAAGTAAAAAAAATATAATCAAGAATTTTGCCTACAATCTAGGCTGATGGAAAGAGAAATTTTCCATCTCCTCTCAAGATTGAGGCAAGGAATGCAACCTTGTTAATGGAAACTTATCAGGGTTCGCTCCTATAACATTATATCTTGTATAATACGAAAACTTATCACCAGAAAGAGGT
TCONS_00046580	XLOC_012613	TAGAGGAAAGTAGTTTCTAAGAGAAATAATATTTAGTTTGTTAGCCTCTTGGCTCATTTGGAAACTTAATCTTACTTTTTATTTTCCAGGAAAGCATGTGAAACGATACCGTAACGTACCCCCTCATCATCACCGCCATCGTGGTTAACGCAATTATGGCAAAAAGTGGACAGTTTTCGGTTCACTTTCCGGTTTAACTCCAACAGGAAATTGTTTTTAGTTGAGTAATCGTATCTTAAACGTTAGTCTTTTTTTGTAAAAACGCGATGAAAGGATCCATTCAGTCTTTAAAAAGGAAACATGTGGAGATAAAATTACCCAATAAAAGCATTTTTAATGTTTGTTTGTTCCATTGGTGTTTAGCAGCCTTAACAATATTACTGATCGAGGCTGAAGACTGAAGAGACTCGGGCTGGAAACTTTTTTAGGACCTTTAGTGTGCTCCAGTTTCAATAAGAGCCGTTTATTTCTCCCATCACGCAATTGGTATTTCATTAATATTTGTACACGGCATCTTTCATTTCTACACTCG
TCONS_00046581	XLOC_012614	NNNNNNNNNNNNNNNNNNNNNNNNNNNACGCCTTGTTAATTTCACGCAACCGCTCGGAGAAAAGGTAAAAATGACGGGGGAAAAACTTTACCTTCAAGCTAGAAAATTAGCGAAATAGAAAGCCAAAATACTATAGTTTAAAATTTCAGAGGTACATTGAGTGCTTTTTCCGTAGAGAATTCGCACGATGGTAAAATATTCGAAAATTACACTCGATTTGAGTGGGGCGTTGAACTGGGCGTGGTCGCTATATTCATGTTAAGACTATATGTACCCCATGAGTTTGATATGTTTAATGC
TCONS_00046583	XLOC_012615	GTTATATATGGCTAGTTTGAGTGAATCTCATTAAATTCCTGTATTGAGTTTGTTATCAAGTATTCGCGAAACATAGACGAGCATTGCACCTACCCAATGTTACTTAGATGTTGTCACCGCTTCAAGGCTCAACGAGTTTCTAAAATAGCTTATCAGCAATTTGCAACTTCAATCGGTCACCGCTGGTTTCAAACCTTTTTTGAGGTCAGTTTAATCAACACCGGCTGGCGTAAAAGGCGGTGCACACACCATACTTTACCATAGATCGCACAGTGTTCCTCGAAGTAAACATTGCAAGATTGAACCATGGACCTAAAGAAAATGAAGTACCTCGCTTTGTTGCTGATGGTTTTGTGTCTGGCGAAGGCATTCATTATCGAGAGCGAAGAAGACCCCAAGCCGGAAATAGAGGAACCTGTCGCCACCATGAACGATGAACCTAATCCTGCGATACTAGACAAGGGAGGAAACGTAGAGCATGTGAAACGTGTTCAGCCGCCGTCGCCGGTGTCGCGGAAGAACTAAAAGGTGAACAGCGATCGGTTCATTTTCCGGTTCAACTCCAACATGAATCACCGCCGATGAAATTATGTTTTTAGTTCAGTAATCGTATCTTAAACGTCAGTATTTTGTAGAAATGCGGTTAAAGGATCCATTTAGTCATTAAAAAAGGAAATATGTGGAGTTAAAATTACCCAATAAAAGCATTTTAA
TCONS_00046585	XLOC_012616	CGGGCTTGACTTTAATTTGAAAATTTTACGCAATCTTATACAGAGAATTCCGAGAGCGTGTGCCCAAATTTACAGTTGCCATAATCTCGCGGCAATCTGCTGAAAATTGCCAACTGTAGCGACCTTTATGAGTAAAACTCAATCTCACTCGATCCTCGATCTGAATGAGACAACGATCGACTGGGCTCTAAGTTTATTGTTCTCATGATCGTATCAAAAGAGTCATTGACTTTTCCGAACATACAGTACTCGTAGGACATTTAAAGCCTTTCGGTCAGCATAGAAAGCCCGATGTTGTTACACAAGAAATCAGTGCAGTTCCGCACCCAGCAGAGTTTTGGGAAACTTATGTGTCCAAAAATAAACCGGTGGTTTTTAGGGGAGCCGCAATACATTCCAGGGCATATGAATTATGGACAGAAGAATTTTTGATCTCCGAGTATGGAGATCTCACTGTACGTCTTGAAGCACGTGCAGAAGCAAATGATCGTTTACCAGTTGGGGAAGCAGATATTCTTGGAAGAGACACGATAAAGCATTTCATACAGAATTATCAGACCATGGATGCATATGTGATCTCACAGATTCCACAACCGATGGAAAGAGACATAGGAATACCTCCATGCTTAAGATGTGGTTCCTTTTCTGAGGCTATTCAAGAGGTCCACTTATTTCTCAGTGCTCGTGGCGGCAAAACAAAATTACATCAGGATCCCTTCAGCAATATACATTGTATTTTTAATGGCACCAAAGACTGGTTTCTTGTTCATCCAGATCAAACAGATCTTGTTTACATGTCTGATGATTCCAAATATGAATGGGGAGGATATTCAGAGATAGACATTGACTCTGTCGACCTAGACGAGTTTCCAAAGATCAAAGATGTACATTACTCCAAAGTCAGAATGAACAAGGGTGACTGTATCTTCATGCCTGGAGGCTACTGGCACCAAGTGCGTTCCTGGGGCTACATGAACTCTGCAGTATCTATTTGGTTCTCGCAGTTAAAACAGTTCACAGAGAAAGACTGTGATAAAGTGAACATTTCCTTTACACCTATGAATGAAGTGAGGGTGTTATGGCAGTACTCTGGGTATGGGGATCTTAGTCAAGGCCATATGGACATCTACATTTTGAAACGCTTTCTGCTAACCTTAGCTGATAACGAGGGAAGGATTTGGCTTAAAGATTTTGTACAAAAATACTTTCAAAGTGAAAGTAGAAGGAGAGATGTAATGAGGAAAGATGAACAGGAGAGAGTAATAAAGTTGGTGGAATACCTTGACCCTGATCACAAAGGTTTTGTAACTCGTGGATATATAGAGAATCTGACTGTTGATCAGTTAAAAGAGCTCTTGTTATTTATTGATCCAAATGATGTTTCCAACACTGAAGAGTTTGAGTATAGCCACATTGACGCTCCCTACATTAAGGCTTTGCTGACAGAGTGCCATGATAAGAGAGGAATCTTTGACAAAGAAAAGTTTATTTCAAGCTATGTACAGGGTCTTGGAGGAACTCACTCTAAAGCTACAGAGATTGTGGAAAGTCTTGGAGCACTTGGCAAAGACATTGCTATGGCAGATATCAAAGGACGCATTTCAAAAGCCCTGCACAAGTTTTACAGTGCTAAAGAACATGATCCTACATTTGAACGCAAAATGTATCAACACCTTCGCCAACATGATGAACTTTGAGGAGGACAAAGGGGAGACTGTCTTTTCTACTGTTTCTTTTACCATCTTTACCTCACTTACCTTTGGATTTAGCGAATTTATTTTCATTATATGAATATGGAGTCATGTTAAAGTCTGCATCAACTCCAGATAATTAAAGCATATTTAAAAGCAAATGGTACAAAAAATAATAAATACCCATCTTCATGCTTAATGATATTAGACAGTATACTGTCTGTTCAACTTCACAAAGTTAACAACTTCAATTTGCCATGATCAGTTGTTGCTGTCAAAATTCACAGCTGCAAATTTGAATTTAACACCAAAGCTACCTTAAATGTAAATGTACTGTTGATGAACAGTCTAACTCATATTACCTACAGTGACAGTCAAAATATTTATTTATAAAGTAAAGAGAGTAAATTTTTGAAGCTTGTGGTGTCAGTACATTAAAAAATATATGCACAGTAACGCGTTTGTTTTCTGTTTCATCTGTCTAAAGTCAGTGTCCGTCAATTTACAGTCTACAGTCTGCAAATATTTTATTTTCCCACGCCACAGAACTCTCCCGAGCCCGATTCTAGTTTTGAAGTTTCGTG
TCONS_00046588	XLOC_012617	TCGCATAACACTTGGCGAACACGCTGTTTGAATAGACTACGCTAGACGAGCGAGGGATTTTATTGAAAAAGTGCATAATTCAGCCGTGATCTGTTATGTAATGGCTCAGATAATGGAAGATGAAATCGAGGACATAGAGGAAGATAACTTGGATGAAGAAGAAGATGGTGATGATGTTGATGATGAAGATGAAGGCGATGACACAGAGATATTGGAAGAGACTATAAAACCTAAGGGAAGAAGAAAACCACGATCTGTTCTCACAGGGCGGGGTGTCACTCTTGGCATGTTGCTTGATGATGGAGTGATGGACCCTGGGGAAAAATGCCTTTCTATTGATTACTTGGGCCAGAAGTTTGTGGCTGATCTCCAACCTGATGGTAGAATCAGATGGCCAGAGGCTGATCAAGTGTTCAACTCGCCCTCTGCTTGGGCAATCTACTGTAAGAGGCTGGTGAATCCTTCCAAGAAATCTGGCTGTGGATGGGCATCAGTAAAATACAAAGGTAAAAAGCTGGATCAGTTCAAGACAACATGGTTTAGGAAGCAAAACCCAGGTGTATCATCAAGCCATGGTGATACACCAACCACTTCTCAAAAAATGTCATCAGCTCATACCACCCAATCGACAACTTCCTCATCACAAAAGACACCATCTGGCAAACCATCTGGTAGTCATAGTGATGTGCACAGTTTCACATCACCCTCATCCTTGTCTACGTCATCATCATCATCAACAATCACATCAGCTTCTGTTCCAAAACCCTCCACACAAAGAGAACCTGGATCGTCCTCAATCAAGTCTGGGTCAGCTGGTACAAAATCCCTCTATAAACCGCCATATACACAGACCACACCCTCAGGGAGAGGAAGGAAACCAAACATTGGGTATATCCATCCACCTCCTGCCAAATCACCATCAGTCTTCACACCAACTGCAGTCACACCAACGTCTTCATCAAAGTCAGTAACATCAAGTTCTCTTCGAAGCCCTGTGGACATTCCCAGCCCATTGTCCTCTCCACCAGGCTCTGCAGGTAGGAAACGATCAGCTGTTAGAACTCGGCAGTCAAGCAAGCACACGATGGTGACTCCTGAAAGTGATCCACACACTTTGGTTGAACTTGTAAACTTCAGTGCCACTGGAAAAATGCAGCCATTCTCTGTGGATATTTCGACAAACTGCCTTTTACTTATGGATTATCATTGTCATCTTACGACCAGTGAAGTTGTGGGATATTTAGCAGGGCAGTTTGACCCACAAACACACCACATGAAGGTTGTGCAGGCTTTCCCCTGTCGCTGTCGATTTGCTGACAAGGAAAATGCACTCAAAGTTGAGGAAGAGGTTAGGAATGCAATTGCACAGCGAGGACTTTTTCTGGTGGGTTGGTACCATAGTCATCCATCCTATCAGCCTGATCCATCGCTCCAGGATATTCAGAATCAGTTGAATTATCAGAGCATCCTACAGCAGGAGAACGCACCATATGGAGCTTGCTTGGGTATCATAGTGTCCCCCTATGACACCTACAGAACTACAAAGGAATCAGTTATACGGGCTTTTTGGGTTCAAACATCAATGGAAGGTCAAACTCAGAAACTTGGTGTACCAATGCTAATTAATACCACCCTGCATCAAGATCAGTTTCTCACACAAGATCTTCTCAATGAACTGAGATGGATGTGGAGTTTTTACAAGGGAGGCCCTGATGCAATAAACTTCAACAACTTTTGGCATGGATCCCAAACCTACCTTGACAAAGTGAAGTCTTCCCTGATAAAGAAATTCCCAACAGACCAAACAGATGGAAGATTTTTAGAATTCATCAACACACTTCTAACCTAGAGAAGTGTTAAAAAATCGTATTTCAGAGGTTATTTTCACGCGGTCATTCAGTCTATAGGTGTATGTTCTCATAATTTTTACTGTATTAAATTGTTTCAACACAGTAGTGTTTTACTAGTGGTGATGTTGCCTCAGCCCCTTAACCCCTAAGAGTGACTAGTATCTAAGTTCTCCTTACAATATCACCCCTGAATCATGCAGTATGGTCATGAGAATAAAGAAAATTATCAGCAGCTAGAGGAGCTGTTGATTGTTACACAAATTCTCCTTGTCAGCACCTTGGAGAATGTATGGAGAAGAGTGCGAAGAATATCTATACTGATGTTAGGTTGTAAAGGGTTAACTCAAGTACTGTACTATGATTAAAAAAATAAGTTTTGAACTGTTCTTCTTGGTGACACTCCTTGTTACAAGACTCCATAGTTTTATCTCGTATCCAGATCCTCCATGTCTTGTGGGAAACAGAAGGCCAGGTTACAAAACCAGAGGCACTAAAGCATGTAGGGACTTGAAAACAAGGAAATCACAAAAACTGTGTTTTTAACTTTTTTATTACATCATTTCTTTTACAGTTATTTATCCATATGTAACTTGAATAACTTTATTTCTGTGTCAAACACTATAAAGCAAAAATCCCTCTACTGAAGGGCACATTAAAAAAAAAGGGTGAAAAATCTTTTAACAAGATAAGAACGATAGACTTGATAATAATTTTTGACATTTAATTAAGAAAACACTAGTATATCAATAAAAAAATGATTAACAATGACAGAGCTTGCAATTACTAAGTGCATATTGGAAAATTCCGCGTGAGTCAACCACTACAAAATCTTGACGGAAAAACTAGTGACTTGTCCCCGCTCTTCGACTCACTGGTTATTGGACTGCGTTTATGAA
TCONS_00046599	XLOC_012618	ATTGATTAAACCTGTGTCCACGTTTAAATCTTTTGGTTGGCTTCTACACTACGTGGACATATTGTCATCTGCCGTAAGATCATTTGTCGACGAGAGATCTGTTGTAATTCACATTTGCAGCAGAGAAGCGCTCAACAGCTGACTCGCTCGTGCAGCATATTCTATTTTTACGTTCGTTTCAAACTTATCTTAAGAATTCTTCATTATATTTTCGTGAGCCGGCCGAAAATGAGCTCCTCGTGTTTTACTTCTTTGGCATTTATTGCCTGTTTGTTCGTCTATGCCTTTGCGCATGAAAGACCTGAACAAGAACGAGATCATTTGTCAGTTGGAATAATGCGAAAACCAGACGACTGTCAGAGAGAATCGAAAGATGGGGACCATTTGACGGTCAGATACAACAACACATTGATTGACCAAACTCCAATTTTAACCACAAGCGAATTTGAGTTTACTCTCGGAGAAGGACAAGTTATTCCCGGCTGGGACATGGGATTGAAGGATATGTGCGTGGGAGAACTCCGTGAGCTTGTTGTCCCGTCGCAATATGGATATGGGGAATACCCCGTCGGGGATAAAATCCCCCCGAGAGCACTCCTAGTATTTTATGTAGAGCTCTTGAAAATCGTTGACCCCTCGGAGGATAGCGGCAAGCTCAACATGTTCAAAGAGATTGATGTCAATGGAGATGGACTGATCTCACATTCAGAGGTTGCTGGATATCTGAGGCGAGAGGGAATGTCAAATGGCGAAGGAGATGAAAGCCATAACATGCTGTTGCAAGAGATCTTTCACGAGGAGGACAAAAATAAGGATGGTTTTATTTCACACGAAGAATTCCAGGGAATTAAACATCATGAACTTTAGATACTTTTTTTTCAAAACATGTTTCAGTCGCAAACATCCCTAAATATAACATCTTACATAGAGTAAGGTTGTTGTGTGGCTCATACAAGTTTTTTCTTTGTTCGAGCACTGACTTGATGTTATTACAATTAAGTGAATTTTAATAAAGATCTACAGTTTCTCGTATACCCAATTATGTCCTTCGTGTGTACTTCTCATCAAAACGGTAATGTTTTGAACCCAGAGAAAAAAAGGGGACAGAGAGGGCGAATCAGATCGTTGGGGAATATGGAAGGCGTTTATTGGAAGGAGGGCGCTGAATCGAGGG
TCONS_00046600	XLOC_012619	ACCCCCTGCTACCACTTCCTTCTCGCGCGAATTATCAAACATGGCTGAGACATGCATAATCTCATACTTTACGCCGAACAGATAACACATTCACCTACATCTTAGGGGAGATCTACCTTCTCGATCAAGGACTTTGTAATAAAGTAATACAGAGCTACTTTCTTTATTTCAAGAATGGCTTCCGCAGAAGGTGACGTTCCTGCTGAAATGCAAGACAGGGGAAAGTGGTATGGAGATGCTGTGGATTACTGGAAGAGTGTTCCTGCAACAGTGAATGGAATGTTAGGAGGTTACGGTCACATCTCACCAACAGACATCAAAGATTCAAAGAGGTTTCTGAAGAATTTTNNNNNNNNNNNNNNNNNNNNNNNNNNNNNNNNNNNNNNNNNNNNNNNNNNNNNNNNNN
TCONS_00046603	XLOC_012620	ATACTTAGCAAATTATATCCTGACAGTTGCCTTCTTTCCTTTTTGAAGCTTTCAGATAAACAGGATGAGAATAAACCTTCCAAGATGAGGCGTATTGAACCCTTAACAACAGAGGACACCTCTACAACCCAAAAAATAAAGCCATTTACAGCCCTTGACTGTGGTGCTGGAATTGGTCGTGTCACAAAGAACTTGCTCTTACCATTATTTAACACAGTGGACATGGTGGAGCAAAATGCCGATTTTCTAGAAGAAGCGAAAAATTATCTGGGAGATAAAAAGGATCGTATTGGACAATTTTATCCTCAAGGTCTGCAGGATTTTAAACCTGAACCAGAACGCTACAGTATCATTTGGTGTCAGTGGGTACTCGGGCATTTGACAGATGATGATTTTGTGGATTTTTTCAAGCAATGTAAGTCAGGACTCATGCCAGGTGGTTTAATATGCGTCAAGGAAAATGTCACAAAGGGTGGGGTTGACTTGGATGCTCAAGACAGCAGTGTAACCAGGTCTGATGAAAAGCTCAGAGAATTGTTCTCAAAGTCTTCACTGACTGTGATCAAGGACGAAGTACAGACGAACTTTCCCACAGAACTCTATGTTGTAAAAATGTATGCCTTAAGACCAAATGTCTGATACCAAGTTAGCCTTCTAGCGTTTATCTCCAAGAAGTCATAACTGCGCAATGAGTCCAAAACCAGTTGGAGACCAACGAAAGATCTGAATTACGACAACAAATTAGCCCTCTCTGGCTCATAAATTTGATTACTCTCATCACCAACTTGCTTGATAATGTAGTGAAATCGTTGCGAGAAATTACGTATTTATCTTCTCTATGAAAAGGGCTAACAGCCATTAACACAATGCCAGATAGGTTTTTACTTGATCGTGTTGTTTGATCCCCCGGGTCAGGGTAGTCTTAAAAAGGTCTGTTGTTGGGAGTAGCGACGGACTATTGGACAACCTGAGTGAAAGGCATCATCAGAGTCAGGATATACTCATGAGTTCTGTTCAGGTTGTCAAAACATCAGTCATCAATTTTTTCTAGTTCTATCACTTACACAGTCAGTCTTCACTGACTGTTAGTCTTGGGCTCAAGCTTGTCGCTTCGTGTTTGAGCTGGTTTTTCCTATGTTCTCTATTTTTATTGTACATATGGAGTTGAATCCAAGAGCGAAGAGTTTTTTTTAATAAGTTGTTAATATTCACAGTCCATACGGTTTTGAAATGCAGCAAATAGTTATGTATTGATTTATTACTAAACCTGCAAGTAATATTTGTCTGATTGGATATCTTTTAACAGTGGTTGGTTGGGTTGGAAAGAGTTGGTGAAAACAGAGTAAGTCCCCAGCCCTCACAGATAATTTTATGGGAGAGATGTTCCTAATAGGATAGGAAAGACTAGGATGATTAGCGCGACTCTTCAAGGTTATCACTCAGAGATCATTCCGTTGGTTTTCAATATTCTTTTTTATTTTCAATGAAGCCCTTTTCGATTGAGTGTCGTAAAATCAAAACCAAAGTTATTACAACAGCTTATCAGAACACTGGAAAATATCACAAGGAGCCAATGAGAACTCAAGAATTTAATGTGACATATGAAGTCGGCTTTAAACGCGGGAACGTGGGAACGATCTAGTCATTATTGGTATCAGGCCTCCATCTGATTGGCCAGACCAATCACAAGACGTAGCGAGCGAAACCAATGCAATCCAAGACCAATCCTAATTTCCTTATGGTGCTCGATGGAAAATTACATAACTTGATACTCAAAAGAAGTCTATTATTGTAAATATGTACAGGTGTTTATTGGAAACCGAAATGCCTAATATAATTCCAGAGTTAGATTTCTACGTTTTTCTTATCTTTAATCGCGGTACGACCTGTTGGATGCTTCAAATACATTCTGCTATAATAGTCTTTTTGTACGTAGTCTTAGAGTGCAATGGTATTTAACGAGACACATTTAGGACGAAAGCGAGGAACGCCATTGTGATAGCATAACTTTACAGAACTTGTTAGGCTTGGTAACCTTTCACGAGATTTTGGCGGGAAATTATGGCTAGTTTAATGCACGCGGCATAGTGTGGCGCGAAACAACGAGAATCATTTTCGCATGCGTCGCGTTTTGGCGGGAAATTTCATGCAGTACAAACGCTGCTTAAAACTGCTCACTGATATCAAAAAGGTCTGAAGAGTAAGCGAATCTTTAAGTCAATCACTTTTCTATTACTGCTGTATTCCTACTTGTATTCTTTCAACTATGAATAGAAGTTTTTCTCGGATTTATGGCCCAAGCGCGAACAAATCCGAGCGTAAAAAAAGGGGTTCTGTAACTTACAGTACAGACCTCGAACTCGGAATGAGGTATGAGTAGTAGCTAATCGCAAATATGAATGATTGTTACAATATCAAAGATTAACTTACACAAACAGAAATTTAACAACTAATAATTCCTTAACTTTTTCGCTCGGTGAGTAACTGTAAAGCGTTTGACATAGGCAGTTGCTGTGTTTTGTTCAATTTTTGTTTATTTTTTAATAATGATGTATTAGCGCTGTTTAAGGGGAAATTAGATTTATCCAAATTTCAAAGAGTGTTTGGATTTTTATCGTTAACTTCTGGTATTACATAATGTTAAGAGTGAACCATGGGATGATACCCAAATAGATAATTGCCAAAAAAAAAGAAAGGAAATTGGTTTCAAATGACTCAAATCATTCCAAGCCGGGGAAGAGTTAAACGAATTGTTGAAAGATGGGTCATCAAGATGAAAACAAG
TCONS_00046608	XLOC_012621	TGGCGGACGTCCTAACCCGTTGGTGGTTACACAGAGAAAGCTGAGGATAAATAGCTTAATCCGTGTTAGATCGACGAACACTTGGACTTGTGTCCGAACGTAGGATTTTTGCGCAGGGCTGCGTGAACATTTTAAAGAGAGAAGCGCAGAAGATGTCGATAATGGAAGGGACTTTGTGGAAATGGACGAACTATCTAAGTGGTTGGCAGCCCAGGTGGTTTGTCCTAGAAGTTGGAGTGTTGGCGTATTACAAATCTCAGGAAGAGGTTGGGCTTGGAAGCAGAGGATCAGTGAAAATGGCTTGTTGTGAAATTTCAGTACATCCTACAGATGCTGTTCGAATTGACCTGAAGATTCCCCCGGACCAATACATTTACCTTAGGGCTGCCACACCAGCTGAACGACAACAGTGGTTAGTTGCATTGGGAACAGCCAAAGCATGTTTGACAACAATGAAACATAACGGCCACTCAGAAGTTCCTGGAGAATCCATGAGCCAGTTAAAGGAGAAGATGCAAGAGCTGAACATGTATCGTAGTTTATTACTGCAACAAATCAGCACCATTAAGATGCTCTGCAGCAATAAAGAGGACAACCAGGAATTTGGAGAAGCAGCAACCATGCTATCTGCAACTTGCGATGAATTTCTCAAAAACATTTGTGACTGTATGGATTTAGCAGAAAGTAACTTTGGGAGCTCCTCATCTTCACCATCTTCACCGTCAACTTCCATGAATAAGACTTTGACATCAACAAAGCACAGTACTTTTCAAAAACAATTACTCCATGATGGTCATAGGTCTGCATCCCCTCCACCATCGCCAACTCCAAGTGTTGCCAGTTCATTTAGTTCTACTTACAATGGACCACCAAGCGTCACAACCGTAAGCGACCAATCAGTTCACAGCGATAGAATGACGTCGTCAGTTACCAAGCAGCTCACGACCCAGACTCCTAACCAAGTCGTTGGGAACCGTTCTTCAACAAATTCCTCTGAGCATAATGATCGCAGGCACGTGCAAGCTAGCGGAGTGTCGGCCAACCCCACCCTCAATCATCACAAGGCGAAGTATATTGAATTGTCTCGGAATTCCCTCGATTCACAGTCGTCGACTTCAAATTCAGAGGAAGTTAAGGAGGAACCTTTAACATTCTTCACGAGTGTGCAATTTAGATTTGAGAACATTCAGTTGGGACCAGACAATGGTATTCCCACTAAACTTTTTCTTTCGTCCTGTTCGTGTATCCTACCGTTTCTCGATGTTCTTGGATCAACTGCATTTGCTCCTGTTAAACTGGATATCAGTGGGAATATAAAAAAACTCGAAGCTAAACACGATACGGATCCGAAAGCGTTTGTCACGCTGCAAAATATTGTTTACCAAGAACTCAAAAGCAACACGTGTACGGTGAAAAACTCAGCCACGGACGCGTTACTATGGTTGAAAAGAGCTTTAGAGTTTATGCAAGTGTTTCTCGCTGAAGTTGTTCGAGGAGAAAAAGATCTCGCTGTAGCGGCAGGTACGGCTTACGGCAAGACGCTCAGAAGATATCATGGTTGGGTCGTTAGAGGGGTTTTCGCTTTGGCAGTTAAAGCAGTGCCATACAGATCGGATTTTCTTACAGCTCTTGCGACCACTGAAAAGGGCTTGGCCACTCACAAGGATGTCATACGGGACATGAAGATGTGCGTTGAGGGACTGAGTCGATTTACGAACATTATAAACCAGTTATACCGGAAGCACAAACTCGATTCGGAGGAGACCGTGTAACGACGTCACGCTTCATTTCGGCGGGACCGTTCGTGACATTGTCACGCTTTTCCGCCTTGGTCACGCACAAATACGAGGCCTTTGTCCTCGTTCTTATGTAGTTAATTACATAGTTAGCTCAAAATTTATTTTAATAAGAACTATTATTAACTAAGTAACATAAATATTTAAGAACGACAGTCAGTATATATAGAGTTAACTTTAGATCTCGTTGCTAAGAGAATGAATAGAGTCAGGAACCCATTACTTAATGGTCTCTTGATAAAGTAGAGTTCAGAGGACTCCCCCTCTACCGCTGTGAACTGGGTTCCATTTCCAAAGGTGGCATGAAATGTGTGTTGAGATTTTTGCTGGTTTTCGTTGTTGTGGTGAGGATTTTTCTTTAAAAGCTGTGGTTTTCCTCCTTCTCAAAGCACCAACACTACAAATTTCAGTTCGACTTGATCCGTTGTCAGACTTTCCCTGGTTCTTCCCAAGCTGTTATTGTTCCACGCAGAGTCTTCAAGCTCAGTGGCAGTTTCCATTAGCCTTATCACTCTCAAGAACTCATCAGAAAATCTCCTACTGTCTGCCATACAATTCCCATGATGTTAGCAGTTAGAATTTGGTATTGGGTCAATTAATAATCCCCTTAATGATATTTTTCTTTATTCTCATCACTTTCCTGCTTGATATTAGATGGAAGTTGTGAGGAGCTTTGTGTATAGAGCATTTGACCGTAAATATAATCATTTTTCTTCGTTCGTGACAAAATGTTTTTCTTTAACAGGCTGGAGTAATTGTTCAAAATCTCTTTTTTTTCTAGTTTTTACTGACTGTCGCTCGTAATATATTGAAAAAAAATCAAGATTTACCCACATACTATAAATCACATTAGGTAATTTAAATACCGTTGGAAATTTAATTTCTTTTCAATTGCCCAATAGGTCAATTTGACAAAAACGGTAATCACACAATTACCCTTGCCATTTTAAATACTACTGTAACAGGTAGTTGGCAAATTATAGATCTGATTGGCTACACGATGTCTTTATTGATTGGTGCCAGTCTCAAACCGCGCACGATCAGTGAAAAAGAGAGCAAAGTTGCAATTTCCTCGTCCCCTGATCTTATCGGTTCTTTTCAGGTAAGGCCTAGGCATGAGAAGTGGCTTTTAAGAAACCCTAGGGGTCTGGGAACGAGAATGGCCGACCCAGCATGATATCGCCCGGAATCATGATATTTACTCAAAACTACAATTGAATCTAGCAAAACAGGAACGCTATTAATTTTATTGTAGGGAAGTTTTATAAAAAAGCATTCAGGGAAATGTATCGTTCAAACTAACTGGACTTAAGTAAATCAAAAAATTAAAACGCTATCAGATGGTAACGGTTCGGTGACGTATGTTTTATGAGTACGTGCACTATGATTGGTCAGTTTAGCGGGTCGTAATTCACTGTAAGGCCTTTTCAAAAGTCTGTTTGGAATCAAATTTCTCCCCTCAATTAAAACCCAAAGATCGAACGAATTTCTCGTTTTCTCGGTCTGCACTAAAAGTTATGGGACCTAATTTTTCGGTTATGGTCCTACTAACGGCCATAAATCCGAGCGGAACAAACTGGGTTCGTTACTTAACAGTGTCTACCTCGAACTCAGTTAGCAATAGGTACTTATCTAGAGGACAGAAAAGTAAAAGTAAAGAAAACAATTCTAAAATGGCTTAGTTCTCTGACCAGATAAAACATCAAAATCTCACAGCTTGTATAGATGTGTACAATGATTTATAACGTGGATTGATAATTTCATCTTGGAGCAGAACTGTAGCACAAAATCGAAGACCCAAAGATTCGATAACGAGTTCAGTTTCAACTTTCTCAGCGAAATTTAGTATTTAATTCGTGAAGTATCTGGAAATGCAATTTTAAATTGGGAACAACTCCCAGCTCTTGCCAGTGGAGAAGTTGGAACTTTCTCGATTAAAAAGCCGTTTGCTTCACTAAAGTGAAAAAGACACTTGGTTTCCCACGCTGAATTAAATCACGTCCGCGCGCGCCCCGCTAAAAATCCTGAAACTTGCACTTTGCACTATCTTCGGATCAGCTTCGTTTGATTGTGAGATCTTTTCATGAAGCGTGCTTTCTCTAGCCTGCAATAGGTCTGTAAGGGGTCCAGCCGGATAAACTATTATTAG
TCONS_00046611	XLOC_012622	TTGGTAAATTTTATTGGCTGCCTCATCCCAGAGTCCACTCGATTTTCTAAATGGAGCCGCTACCGCCATTTTGCTTGAACCGAGAAGACCCTGGGGACAATCTTGCTTTACGAAGCCCTCGCGGTGTTCTGGGCCATTTTGAAATACTTCTTGGAACCCGAGAAGTTCACCCAAAAAGAGTTCACGCAAGTTTCAGTCGTATTAAGAAACGCAAGCCAGCGCTATTTCTTCGCGCAGCTGGTGACTGTTACGCTCTGTGGATATTCTACCAGTAGCTTTGTGACAATGTAACTTGAGCGAAATGCAGTTTATGTTCGAATTTTAAATCAAATATCAGCGTTTTCTTTTTACAGACATTTTGGAACTGTACAAGAAAATTTGTGTTCTTTCGTTGCAAACTTGTATTTAAAAAAAACGCGATATAGTTTTGAAAAAATGCTTTAAATATTAAGGAAACTCGGTTGTTAATAGATATTCAAACATTATTTAACTTGAAAACGCTTCCGTTTTCCGTTTGAATTTTAGTTTAAAATTGGCCGATCAGCGAATGAAATCAATAATTCACAACCAGTTCAAGTGGAAAAAAGCCCTATCTTCGATTGAAGTTTACACTGAAAGTCATCAATGCGTGAAATGGTCGAAAAACCTCTGCGAATTCAAATGACAGCCCAACGGTCACCAAAAGAATGTGTCTCTAATGGGAGTGAATGAATTAAAGCTTGAAGAAGATCTATTTAAGGAAGTGTTGGAAATCGAAAAAGATAATTGTGGGCGAGTGAAATTCAAAATGAGCGATCCTTATTCAAACGAGGCCCCGGCTGACAGAGATGAGGAAATGGAAGCATTTGATATCTCTCCGATGGCTTTATCCTTCGAAGCCGCCGGGATAATAGGAGTTTGTTCGACAGTAATCATCGGTAACGGGCTTCTGTCTGTCCTAAGTTTCAGAAAACCCAGCCAGTCTTATACGGGAAATACCAGCCTTCTTTTCGTCGCTGTGACGGATATGTTTACGGCCATCATTACGATGCCGCTCATGGTTGCTTCGTTGTTGGAGTTGAAGTGGAAATATGGTGACGTGCTTTGTAAAGCAACTGGAGTTTTGACGATGCTTTTCCTCTTTACAAGCTTAATGGTACTTTGCCTTGTTTTATTACATCGTTGCTGGATTGTATTTTGTTCAAACCAAGAACTGGAGTCCATGGCAAGAAAGCAAACACTGATATTTATGGTAGTCGTTGTCCTAGCAATCGCCATTGCAAGCCTTGCGTTTCTGATCAACTGGAAGAGATTTCTCTCCAATCCAACAAGACTTCTTTGTCGGCTTACAAATTCACCAAACTATATTGCGTACAGAATGTATTACTGTATCTTCTCCATGATAACACCTTTGCTGATAATTATTTTGTTGCTAAATCGAAAACCACAACCAGCCACCTGAATATAATTTGTTTTTGATTTGTTTTGAACATCTTACACGTTATCAGCATTGAACCATGAAATACATAGGTTTAAAGCGGATTCCGTGCAAAGGACTCAGACGTCTTCTTTGTCCCATACTTGCTAGTCAAAAGCGAATGTGGTCGAGCTTAAAATTCAATACTTTCTAGGGCTTTCAAAAACGTTTTCAATGAGTGGCTGCCGCTGTTGTGAGCCCGAAAAGGGGACCTGAGGCGAAACCAAACACGCGAGCCAGCTCACATGCTAAACAGACGGCGACAGGATATCTGGAAGACCGCCGGTAACCGCCTATTATGGAAATCCCTTCTGTTTTCCTAATTATATTTACAGCCAAGATGCTTTAGACATTGCATGGTGGTCGTTGCAGTAATCAAAATACTTAGCTTGCTAAAGAGATTTGTGTCTCCCAATTTCAGAACATCCTAAGGGTCTGTCTGTCTGAGGCTCGATTTATCGTAGGGGTATTTGAATTTTTTCTCTGTCGCACATACGTTACATAACGAATAAAAATACATTCATTCAC
TCONS_00046612	XLOC_012623	AATGGATCATCAAACATCTCTCAGCGTATGGCGTAGCAGAATCTCTTGAACTAGGAGAGAGAGTGGTTAAAAATGCAAACAACGTTTCTACATTGTCGAGTACGAGATAACGCAATGGAGGTTTCTGACAGCTCAAAAGTGCTATGCATTCGCATGGTATTGTTTTCAATCTATGTTTTGGCTGGAGCTGCCGTTTTTCAAGCAATTGAAAGCCAGGAACAACTCCAAGAGATAAGAAGCCATCGAGACACAAGGAAAGAAATTTTGCAGAAATACAACATCACTGCAATCGATGCCGACCGATGGATGGAAACGTTTCCGTCGACTGTCCTGGGAAATGAGGGTTTTCTGGAATGGAATTTTGGAAATTCTTTCCTTTTCGCGATGGTAGTACTAACTACAATAGGTAAGATTACCGATTGTCTCATTTTATAAGGAAAAT
TCONS_00046613	XLOC_012624	NNNNNNNNNNNNNNNNNNNNNNNNNNNNNNNNNNNNNTATTTTGTGTCGTCTACGCTTTATTCGGAATCCCTGGGACGTGTTTAACTCTCAAAGCCGTCGGAGACAAGATCGCGGAAATATTCACAAGACTCGTTACAACCTTTGAGCAACGTCTTCTAAAACGACCACACCCTCGACATGTTGAGCTAAAAGTAGCGTCCATGACAATTTTTTTAACCGTTATTCTCCTGTTACCACTGATGTCTCTTATAGTGAAAGTGAGACATCAGGAATGGACTTTTATCGATAGTTTTTATTTCACGTTTATAACGCTGAGTACGATTGGATTTGGGGATCTTTTGCCGCAGTTTAACAAGGATGCCGACTACATTCTTGTGCTCCTAGCGTTTGTGGGTCTTGCCTTCGTTTCTAGCATTTTCTGTTCAATGAACACAGTTCTTGAGCAGTATGGGGTGAGTGCGCGCGTGGTGCAGTCTTTGCGCGAGAAACGCAGAGACGAGGAAATGTCCACCGTGGACGAAGGCGCAGATTTAGACAAGAAGGATAAATCTCTGTGCGATTCAAATGGCTTCAAAGATGGCGCTGTAATGGGGAACGACAAGCATGTTCTTCAAAACGATAATACCGAGAACGAAGAAAATGGTGACTTGGAATTAAAACCGCTTTCTAATCGAAATAGTTTGATCATAGATGAGGAGGGCAAAATGGCAAATCGACGAAAAAGAGGAAGTACCGTCAGTTTAGGAATATTCCAATGCTAAGTGTTTATATCACCGAAACAAAAATTGTAGGATTATATGCAATGAATTCGAAATTTTCACGTGGCGAAGTTGCAAGGTAGTTTCCTGCACGTTTTTGAATATTTTATCGACCCTGCAGAAAAAATGTTCAAACTGATGAAATACACATCTGATTAGATGAAACATTACAATGTTTCAGCCAGTTGGGCTCGATTGGCAAGGTTTTCTCAAGCAGATAGAAGCTTTTAATCATTCAATTACAGACTTTATGAAATCTCGATATAACAATGAGCCATTTTTAGTTGTGCACTCAGTTGTTGGAGTGAGGCTGAAGGTGGCCTTGCTGTGATGGAGACCAGTATCTAGTTAGCATAATAACGAGGTAATTTACATTTGAAAAGCAGCAAGGTTTGTATCTTAACAAGATCACCCTTAGCTTCACTCCTGTTCAAAGGCTTGGCCACCAAGCACGCAGCTGTCAAATGAACTATTCAGGAAATTATTGTCTCAATTAAGGATAGGATAATTTTCGAATATTTCAATGCCAAGATAAGTTTCGAACCACTTTCGCTTCGTGCTAAAAGTCGAGGAGTTACACATGGTGAGGCTCTGTTGAAACAAAAGATTTATCAAAAGCATGCAGAACAAGCTATTGCATTATTCACAAGATGGAGTCGACTCGAAGTAAAGGTATTTAAACGGAAGTCTTTATAGGGATATTAATGTTTGCTTTTGATAACAAATATTCAATGTTTAACTCGTCTGTTTAAAAAGAAGGATCGAAAGCTTATAACTTACTGTATTTACTTCACAGCGTTGATAATTCATAGATAGAGTTAAACGAAGAAGCACTTGTGATAAATTATGTTTTACCGATAATGTAAAATCGAAGAGGTTGTTTTTCCGAAATGTTGAGTGTTGGAATGCGCGGCCGCTAAGCTGAAAATTTGTCATAAAATGTCGACAGCCGCCGAGCAAAAAAAACCGAAAGTATTTTGGGTTATGTCGTTTCAAGAAAAGATAACAGGAAATTCTGCGACTTTTTTTTCGCTCAGCGTATTAAAGAAAGTGTGGAGTTTACCAATCACACGAGAAAATAAAAGGAACTGCAACGGTGATTGTCCTTGGATGACTTGTATTTGCTTTGGTTTTGTTTGCTGTATAACACAAAGGAGCAAATTGCTTTCGAAGGTAATACTGGTAAACTTCAAACCATTTGCCAAACACTCAACACTCAGCAAAGATACAACAATAAAAGGTCAACGTTTTAAAGTGGGCCACTGGCCCTTTGCCACTCGATGAATACAGCCTTGACAGACTCATGTTCTATCAACGAGTGAATCTAAGTTGACGAAAAGTTGAGTGTTGGTCGATTAAAGTACGTTCCAACAAGCTAAGTTTGTCAGAAGTAAAAGTGAC
TCONS_00046622	XLOC_012625	TACCATATCAAAACAGCCAATTAAAAGTCGTGTTGTATTCTGCCAGCTTCTCTGAATATGCTAGTTGCAAGGGATTTCTGCGAAATATAATTGTGTACAGCTAGTATCAGATGTTTCTTGATGAGAGAGGGTAAAGTGATGCAACCTACGATTTTTATCAGCCTGCAGATAGATTCTGACTTAAATTCAATGCTATGAACTCTGCCATTTACGCGTGATTTTTCATAAGACACCGCCAAGTTACTTATCGCAGTGGACGCCTCGAGTTGGTGAACAGCTTGTGGCAGTTAATCGGCTACATCGTTTTAGTCCACGGATAATTTTATGGGCTTCGCATGCTTTGGAGGACTTAACGCTTCATTGATCCTTTTTTCATGATCTGTATCCTGATATTAAAACTTAGATGCGTCGAGTACTCGTATACAATAGACAAACACAACATGATCGTGAGTGCTCAGCGGAGCGTGAGTGTTTAGATGCTGCCGGTGTATGATCTGTTTGTGAAAACAAGCTGAATTGAAAATCTGTGGTCGTACCGTTGGAAGTCATCGGAAAAATCAGTGTATTTCTGAATTCCTGCATGAATTTTGACTGCAGAAAAGGTATTTATACAGGAAGCAACCTTGGTGAAAGTTAACTTTCTTTGAACGCCGAAGCTCCAGAGCTGGGCCGATTGAAGCGATTGTGCATATAAGGAATACCTGTCAAAGCCTCCTTTTGAGAAAAGATTTACTTCAAGTGTCTTAATTCCCATTAAAAAGCCTCAAATTGAAAGGTCACAAAAGCTTAAGTATGCTACAAAATGGAAGAGTGAGGGTCACTTGGTTAATAACTCTTTTGTTAAGGAAGTAAGCACAAACATGTCGTACAGATATAAGGATTCACAATCTCAACCATCTTCTTTACCAAGAAGATATTTTTCACTTCCAAAGAATTATTCTTCAGTTGGTACTGACAATGGTAAAGATTCATCACACTCTAAAAGGTATAGGTCTATTTCTTCGTCATCTGCAACTTCGTCTGTGACACCTTATGCTCAGTCTTCAAGATATGGAAGTTTACGAACCTATGGTGCTTCCACAAACAGTTCTACATCTGAGGATATTAAAAAACCAACTTCCCGTCGGGCCTCAGGCAGCTCTGTGACCTCTAGATCTGTTGGGATTAGTAGCATTCCCCGTAAAAGTTCTTACAGTGGTACCTTGTCTTCTTTGGTACCCTCAAGTACACGTGATACAACACCATCATACTCATCTAGACATGTGTCAAGTATTCCGCATAGGACTTCTGGAAGTTCATCAATAAGTGCAGACTCCAACTGGATGCCAGGAGGAGCTCCTGTAAGGCAGCGCTCTAGTATCACACTGCGTGAGACCCAGCCCACTTGGGGCCCTGATGGTCCTCCAGTTAGACAGTACTCTAGCAGCTCATTGCGAGATTCTCCATTTACTTTGCCACCACGGAGATCGTATTCCTCCTCAAAAGGATTTATTGATAATGAAACAAGGACATCATCAAGCAGAAAATCAGGTCCTGTTGAAATACTATCGACAGACCCTATGTCAGCATCAAATGTTGAGTACAAAGGAAATAATGATAGTGAAGAAATTGAAAGAACATCATATTGTAGGAAAATTAGTCCCACAGAACCAACATCAATGAGGCGCACTTCTGCTCCTTCTGTTCAGTATGCAGGAAGTATTGAGATTAAGTCTGACAAACCATCATCACCCACATCACCTTTATCACCCGCATTACCAAAATCACCCACATCACCTACCGTTTCTTATTCTGGTAGTATTGCACATAAAGATATGCTAAGCTCAAAGAGTGAAGCTAGCACAACAAACAGCTCACGCCTAGAAGGTGCCAGTGGTGATAGTCATGCTGCTTCCAGAGATAGTAATGATGATGATGAGGTTGAATCCTCTGCTGCAAGAGACATTTCACTTTTAAGTAGAGAAATTGCAAGTGTTTATGAAGGTTCTCTCACTCGGAGTGACTCAAGGAAAGTCAAAGGAAACAATGTATCACAAATCAAGAGTTCAACAGAAAGTAAAAAGTCAAGGAAAAATTCAAAACAGGAAATACAGAATGACATGCCACAATCCAATGAGAAGAAAATAACTGCGAGTGGGAAATCATCCCGAGAGCAAAGTCCTGGATCAGATACAGGACTTAAGTTTAAAAAAGGTCATAAACGAAGTGCAAGTACTGGGTCTACTTCAGTCAAAGATGACAAAAAAAGTAAACCTGTGAGAAAAATTTCTGGAATCTTTTCTCGGAAAAAGTCACGGGAATCAACTGATTCCGAAGATGATGAGGAGAGGTTACAGAGCAAAGGCTCAGGGCTTTTCTCCCGAAAAGGTTCAAAAGATTCAGAGAAGGAGTTTTCCTCACCATCACCTCCATTATCCCCTAAGACATCTCCGAAGCGAAAGATTTCTGGTCCTGGTAGATTGTTTTCTTTCTCTAGTGACTCAAAGACAACTCCTGAAATGCCACGGAAGTTTTCCGTTCCAGGAAAATATTTTGCAAGTAAGGAAAGCAAATCTGGTGGGGAATCAAGTGATTTGGATTCTGAAGGTCCAAGACCTTCTCGACCTCCTGTGAAAAGGAGAGTCTCTATGCCAGGAATGTTATCTTTAACAAGAAGCTCTAGCACAGAAAGATCATCTGGTGGTGGCTGCCATCCCAGCCCTGATCCTACAGCTGATCCTGCTCTTCTTCAAAGACAGAGAAGTAGTTTTAAGAAAGCACAGTCTTTTGATGCACAGAGTGATAAGGCAAAGCACTCCATGTTGAGTAAGTTAAGGTTTTGGGATCATAACAAGAAGGATAAGTCACCTGATTCAAGAAACTCCACATCACCAGAGGAGGGAAGATCGCGATCTGTTTCTCCTTCTGTGGAACCAACACATAGGATTTCTTTGGAAGAGAGGTTAGAAAATACAACTTCTCAATCAAGGAGGAGTAGAGAGAGAACTACCAAGAAAAAATCCTCCCAAGAAAAAATACTTGCTGATGCAGTAGCACCTTTAGAATCAATTGCAAGGCAGGCTTTATTAGGTCATGATAAATCACAGGTTTCTCCTAAGGTGACAAACTCAGGTCTAGTGGCAAATGATGTCACAAAGAGTATTGGTAAAGAGCCTAAAGTACAGTATGTTGGTCCTGTTGAACCTTCCACAACATCAGAGCTACGGGCAAGGAAAAGAGCACAATACAGAGTGAATTCAGGGGAGAAACAAATGGAAAGCAAGGTAAAGGCTTCAGGTAATCCAGCACAAGCTGAAGAGTCAATAAAATCTACTGGTAAGAAAGCTGAAATTGCATCGTCAGATGCCACTGATGATGCATCAAGAGACACAGTGTCCAAGTTACGAGAGAGGAGAAGGCGGAGACGCGAAGAAAGGGAACGCTTCTTCGCAGGTTTGGAGCCATCTAAAAACTCAACCAATAGACCTGCTGAAACAACTCGAAAGGATCCCGTTCCAGTTGAACCAGCTGTTAAAGATGTTAATCATGATGAAGTTGATGGAAGAACAATTTCTTCAAGCAACAAGCCAGAAGATAAAAGTGGGAGGATAACCATTGAAAGAAGGAGTGACCAACAAAATGGGCAAATTCCGAAAAAGTCAAACCTCAGAAATGGGAAACCTCGCAATCAAACTATTGCATCTGTGGTGCACAAAGATATTATTGCTGATTTGATCAGAGAGAAGGGCCTTAAGACAACTACAAATGCTGAAGTCAAAATCCCCTCTGTGGCTGAACTCAGAGCAAAGTTCTTGATATCCAAGGATGATGCAAAGGTTATTCCTCCGAGGCCAATTCTAAAACTTGATGATCGACCTCACAGTATCTGTGGGGAGATTTTGTCGCCAACTGAGATGAAAAAGTTTGAAGACATGACTTTCTCCCTTGCTAGGAAAGTTTCTTCAGAGGCTGACAACTTAAATAGGAAATTATCTAATGGTGGTAATGGCTCTTTAACACAGATTGATGCTCAGTGGAAAACACTTTCAGGTGCAAATGAAGAGAAAAGTCCACCTTCTTCTCCCAGAGTCAACAGTAAGATGAAAAAAGAGAAAAAAGTTAAGAATACTGTGAAAGAAAATGAACAAGTGGGAGAGGAGCCTGGAAGCCCTGAGAGTGGTAGTCATAAGAAGAAAAAAGGAAGCAAGAAGAAGAAGAAGAAATTGATATTTGGAAGTGAAAAGGAAAAGGGAAAAGAAAGTGATAAAGACCAGGAAGTTAAACCACCAGAGGAGGACACTGATTTGCCACAACATGGAGCTGTATCTGCAGCAATAAAAGCCATGTTTTCACGAAAGCCTTACACCTCAGAGAAGATTAAGATATCACGGAAGCAGCGAGCCAAGACAGTGCCCATTAACCAAACAGAGAATAGAGATATTGGTCAATCTGAAATGGAATCGAGGGAAAGGAAGAAATCAGCCCCGGCATCAACAGATGTACAGAACTCTCCAGATATGAATACAAAGCCTGTAAAAATTGAGAAGAAAGTTGAAAAGGGTGAGAAAATTGAGAGGAAAGTGGTAATGGAAGATCTTGAAAAGAAAATGGAAGATGTAGATGAGAAAGAAAAAGCAGGGAAGGATGTAGAGCTGCAGCCAACTGAGGATCTTGAGGAGGCACCAGTAAAGGAAAGAAAGTCCCTCAAAAAACGTAAGTTCCT
TCONS_00046615	XLOC_012626	GCTGAGGTCATCATTAATTTTTATTATTAATTTTTTTCATTGCAATGCTGCGACAAAGTAGCCAGGTTTGCCTGTTATAGCAAGATGGAAAGCTTTCTTCGACTTTGCTGAATTTCGTATTTTGACTCGTTATGACAGTGACAAGGGCTTTAAAATGTTTGAAATGTTCTAGTTCGCTCCATTAAGATATAATTTGTTTCATTTCAAGACATCGCTGAAAGCGAGAAAGTATTTTCCACAACTGAGCGAAGTTTCCTCTTGGAATATGGAGTTTGCTCATGCAGGCCTTTGCTTCTTGAACGTGCATGGCAATGCAATTATATTTTACAAATTGTTAATTCCACTAGCGGCCATGCAAATTTCTCGCGATTTTCTGAATAGATACGCCTAGCTGTGAGAATTTTATTCCATTCCCACTGCTTCTTCGAATTCGTTTTTATTTTAAGATGTATCGTCAGTGGTCAGCCATTTCCCGTGGACTACTTTGTTGATTGAGGCGTATGTGAAAATTGTCTTTTGTTTGGTGGAACGTTGACAACCATTCGAGCACCAGAAGAGCCCAAGGCGTCTAATTATTGTTTGCTTGGTCAACTGTCTTTAGGAAATTCTCCTCCTTTTCCGTTTTTAATTATTACTGTATTTGGCCACGAATATCTTCGTGGAGCCCAGTGAATCCAAAGTTTGTTTTTATCAATGTTATTTGTAGCCTTCTCATCTTTGATGAAAGCTGCTCGTCTCCGACGAGACGGCGTCTCAATGTGAATATACGGTACAATGAATTTCTTCTTTGGTTTCTTGACATCTGCATTTTCACTAGAGAATGTCCTCCCACACACAATAGTGTCGTTGCTTTGAAACGTCCGACTTGGAACTGAACCCATTGTTTGCTGAGGTTGAGAAGTTTAAATTGACAATTCGCCGACAAAAACGGTGAAGGCTTCCAATATTGTTGACAAAAACGTAATACCAAGTGATTATCATTCACGTAAAATTTTATGCATGTTTCTGGTTCGTGTCGG
TCONS_00046616	XLOC_012627	ATTATAATGATGAAGTACCATTGTAAAACATTTCTTGGCCAGCATAAACCTTTCAGCAAACACTGATTACAGTGCAAGTTCTTTCAACAAGCAAATCAAGTACTGAATACGGAAAAGATGACAAGAGGTCCCACTGTTTTATTGATAAAATATGAGAGATAAAACAATTTGAAGCTCGGTAAAGAAAGATGTTTCACGAGCGTGGGACAAAGAAAAAAATTCTGGGTCTCCATGAGGAATCGAATCTCAGACCTTCGCAATCGGATTCCGCGCTCCGATGTCCTGACACTGAGCCACAGACTCTACAGTGAGCGAGGTTTATTACGAAGTTTATATGATACGCGTCCTGTGTATTGCTAGGATCAGCAATGTCGATAGCGTCATGTTTGTAAATAGAATAAGAGAGATAGCAAGTTTTGAGCTCGGTAAAGAAATAGAGCAACGAACTTCGTAATAGACCTCGCTCACCGTAGAGTCTCTGTGGCTCAGTGGTAGTGCATCAGAGCGCGGAATCCAAATGTCTGAGGTACGATTCCTCACGAAGACTCAAAATTTTTTCTTTGTCCTACGCTCGTGATGAGACGAAAAACATCTTTCTCTGTTTTATTTATGTAAGCCATTATCGACAAGTAACTAATTTAACAAATATTTCTAAAAAAGTTATTTTATTGTGTCTTCCCCAACACAGTTTACAAAGATTAATAACACATCACAAAAGGACAAATTTAAGAGTAACCAATCAGAGGAATACACATAATGAATAAAGAATTAGTCATGTGTGTTTTCCGAGCTTGAAATCTTAGGCTCAAGACATTGTTTTGGTATCTCTCTTCTTGGTTACTCGTTTTTCCCGCGCTTGGCGCCATGGGTTCATAACTTGTTTTACAAGGTTCCTTCCGATTGGCAATTGCAATCCCTTTAATCGGTTTAACTAATGATTTATCAAGCTCTGAGTTTAACTATTCAACAGGGTGCTAATATATCGTTTCAATTCAGAATTATTGAACCGAAATAAATAACAAGAACACCATCAAAACCAGCATCATGCGAGGTCACCACTCACACTAAATGTTGGACAGCATACACTTTACTTCGACACTTTCTCGCATCTTGCCCTGAATAAACACCTTGCTTTTAAAGTCTCGCCTTTATCTTGGAATAAAACGATGTATTAAAGTATATTTTTACTCTCTCTCAATTCAAATAACCCGGTAAGAAAACAGCAAAAAGAAGCAATAACATGGCTGATAAGTGCACAATATTTGTTGAACAATGTGGCGTCAAGTTTTGAAAAAACATAGTATCATAGCCTTTCTGTCTGGTCTCTCTTCCATCTCAAACCTATTCTCGTATCGGAGGAGAAGTATGCTTAATAATTTTCTGAATCCCAACCAGAAACTTAGAGCATTAAATATAGGCCCTATAAATAACTATATCTGATAATCTAATTTCCTAACATGGCTTTCTGTACAGAAGTATATTGTAATTTTAAAATTTCATTGGTTGTGTTTTCCTTCAAAAACATAGAGAAATCGTATGCTGATTAATTTCAAATTTTTTTCCTTTGCCAATGAAACCTATCTTCACGGAAGAAAAATAATAATACTACTTTTTCTAATGAAAAAAACGGTCACAATCCAAGAACGAATAAATCTACCAGAACCAAACTTTACGTCTCTAATCAGTGCTCATTTAACCCTTTCACTCCCTAGAGAGACCAAAATTGAATTTCTCCTTAACATTTCAATACAACTTCGAGCGGAAAGGTGACGAGAAGAAGGAAGAATATCAGATAAGGAAAACCGGTGGATTGAACACAGCATTCTCTTAACTAAAATGAGAAGAAAGATAAAAGTAGTCGGTGTTGCAAATTGGTGCTTAAATACGAGTGAGATGGTTTAAAGGTAATCTCCTAATTAGTTGCATTATTGCAGAAGCAGCATCGTGCGAATCGCATGTGCAGAAATGATCTTGACCCTTCCATTCCCAAGGTCTCATCGTCACTAATCTTCTTGATATTGTACTGAAAGTGTTAGGAGAAATTGTTTCTTAGTTACTCATGAGGGGTTGAAAAAAATTATCACTTCTTTATCACCTCTTTACATCCAAACGTTTTAAACATTCACATGCCTATACAGTTGCATACTCTATGACTTCCCTTGTCATCGTCAGGATTTTCATCTTGAACGCCATCAGGACGACAATCTAAATCCCCAAGGTCGATCGTTGCAGATGGAGAATTGTCCCTAGAATGACGCTCTGTTCTGTGAGGCGCTTCGCCGATGGGCGACTCGGTCCGGGCATTCTCTGATGAGTTATGATAACTTGCATTCCCAACTCCACGATTTCGAGGGGTCGTTTGTGACAAAGGGAGTGGCGGTCCTCCCCTCAAAGGGACCCTGTGAAGTCTACCACCTTCAGTTAACTGGTGATTTCCATCTTGAAAGACTCTCTCTCCAGACTGGACCTCTAAACTCTTTGAAGAATCCCCTTGGGCCTGAACAAGTAAAGCTCCGCTATCTTTATCTCTCGGAGCTTCCTCTTGAACCGGTTGAACTAATGATTGATGATCTTTCACTAAGGAAGAATCATCTTGGACCGGAAGGGGTAAAGTTTCGTTATCTTCGTCCTTCGCAGCTTCCTCTTGCACCGGTTGAGGTAACGATTGATGACCTTTCCCTGGGGGAGAATCTTCTTGGACTGGAAGGGGTAAAGTGCTGCTATCTTTGTCACTTCGGAATTCCTCTTGCACTGGTTGAGCCAGCGATTTTTCATTTTTCTCTGGAAGAAAAACCCCTTGGACTGAAAGGGGTGAGGCTCCATTTGATTTATCGCCAGGGGATTTCTCTTGTGTCGGATAGAGTGAACCTCCGCTACCTTTCTGCGAAGGGAATTCTTCTTGTAATGGCTGAGCCAGCGATTTATCATCTGGCCCTGTTTCCTCTGGAAACGAACGGGATAAAGCTCCGCGACCTTCACCCCTGGGAGATCCTTCCAAAGGAGGGAGCGATGCCTCAGAAGGTCCTTGGGAATCTGAATTCTCTACGGGTGCCCCTGTTTCGGGGGGACATCTTCCATGAAGATCTCTATTCTCCTGATCTCCTGGAAAAT
TCONS_00046618	XLOC_012628	GTCTGATTCCACAGAACCACCTTTTCCTAGCGGCGCTCTTGGCTGTTGCCTTCTCAGGTATTCGCTGGCTCTTTTAGGATCCCTCAGTAACTCAAGAATTGTTTGGTTGCGATGATCATTTGCTAGGTCCAGTGGTGTGCGCCCTTGCTCATTTTCTGACTCAACACAGGTTCCTGCACCATGTTTTAACAGAAGCGCAACACATCTCTCGTTTTTACTTTCAACAGCATAGTGCAGAGCTGTATATTTTTCCTTAGTCTGTTTTCCAACAGTACTTGCATCTACTTTGGCAAGCAACAGTTCCAATACTTGATCATTGCCTTTTTTTGCAGCAACATGGAGAGGGGTGTTGTCAACATTGTCTGCTTGGTTCACATTAGCCCCCTTTGATATCAGTAGCTCCACCGTTTCGTAGTGATTCTTTTCTGCTGCAAGCTTCAATGGAGTATTACCATACTCATCTAGGGCATCGACCTCTACACCTTGACAGTTGAGGATTAATTTAATAACACGGATGTTTTCTTTTTCATTTGAAGTGGCAGTATGAAGGGCTGTGCGGCAATGCTAAAAAAGAAAATGAGAAGAAAAACAACCTGCAGTAGTTTCATATCAGTTTTTTCCTTTGCAGCTGCAGTTATTTGGTTAGGCAGGAACAACATGAACCTATTGCTGCTCTTCAAACGATAAAGATATCAAGATCTTATACAATGTAGATTGCTACTAATTCCCCAGATAACACTCTTGCCTTCTTGATCTAACACCAAATTCTTGAAACTGATTTTCAAAAAAATGTCTAGCACCTAAAAGGTAGAATTAACAATTAGATCTTGGCACTTAAAGGGTAAATTCCAAATATTGCATATTTTATAATGTTCAATAATTCATCTCTTTGCTATCTTACATGATCAGTAAGGTGGACATCTGCTTGTTTCTTCAGCAGTAACTCAACAATGTCCTCAT
TCONS_00046621	XLOC_012629	TTCAACAATCTCCTACGCTCTTCATCGGAGCTTTGTTCCAAAATTCTCCGGACTTCTTCCAAATTTCCTTCGCAAACAGATTTCCAGAGTGCCATCTTCGATCACCAGAATGTGCACACGAAATAATCGTATTCGAATGTACATCAAATTGTTATAGTACTGTTTTCCTATAATTCTTCTAGTGTTGTACACTTCTCAGATGTTTTGAAACTTCGACACGTAGATTTACGTTCGATTATGGTGGCTAACGATCCTTTAGCTTAGCTATCCAAGAGGTGAATGGTCATTCAGAGGCAGTAACAGCCTTAAAAATCGTCACTGCGACAGCAGTCGCAGCCAAACATTGTAACCCTCGTAAATACGACTTCAAAGAACGACCATCT
TCONS_00046627	XLOC_012630	CTTCGTCCAAAGAGCTCCTGTTTCTTCCCTCACAGTATTTTTGTACCAAATCATTACGCAACACTGTTTCGTGCGCAAGGGCCTCACGCAAGACTTGATAAGTAGCCTTAGATCCCTTTTTCCCTACCCAAGTTTTCAGCATTCGGTAAGCTTGCTCGAAGACATTCCGTCTGTAGTCCTCACATATTCTTGATACTTCTTCAGAAAGATCAAGAACACGTGCAAGCCCTCTCCAATCATTTGACAAGTCAAAGGCAAGATTAATAAGACAATTCGTGGTAATTGACTCCATTTAATCGCCCTCAAATACTGTGGAAAGTTCGATTCAAATCGCGGAAGTTGGCGAGGTTGGAGGAATTTTTATACTTCCGGTTTAGTAGAGCCGACTGTAGTCTAGGTCAGCAGTTGTCAAACGAAAAAAAAAGAGATGGTGGTCGATGTTGTTTTCAACAGGCTGCATCCAAAACACAGAGGAGAGTATATTTCCTATTCCGTTTAAA
TCONS_00046628	XLOC_012631	GAGCCGACTAATTACGAGGAGTACACGCCAATTTGCATATCCCAAAGTGCCCACAACAACTGGTTTTTATGCTATTGCGTATCCACGAGTCAAAAATCACATTTTGACTTGCAAATGACAATACATGTAAAAAGTGATCTCATTTATAAACTACAATCAAAGACTGATATAGCAGAAAAAGAAGCCTGAAAAATAAGGCTGTGACATGATTGGCACACCTGCTTCTGAGAATTACTAGTTGGTTGATACTATCAACTAAGATAATATAGCCACAAAGTAACTCTTATAAGTGACGAAGACATAATTTCTCCTTACAATATTGATACAATATCAAGCTGGCAGGTGAGGAGAATGAGGAAAATATAATTATGCACATTAATTTTTCCAGTTGAACTACAATTTTGATATTCCCTGGTTGATGGAGCAGTATCCTACTCATTAAAGGTCAAGATCAGATGTATTTTTACATTGAACTGTCAAATTGCTAAAAATCAGATATGTTTTTTTTGAGTGATGAATTGATATAGAACTATTATCTAAAGCTTTTTGGCTGGTTAATGTAGAATGAAAATTTATCTGCCATCTTAAACTCTGCTTGGTTATGAAAGTTCATATGGGAATACTATAGAGGTCCACAGAGGTAATTTTTGAGGGGGAAGAGCTTTGGTGTTTTGATGTATGTTCTTGTGTATGAACACTGTAGTTCAAAGGAATGTTATTACCCGCTTAGTATGCAATTTTATAAATAATAGTCGTTCCTTATTAATAGTTGATGACCTAGCATGGAATAATTTAGGGTTTTATGTGTATTTTGAGGCTACAAAAAATTCATAAAAAGAGATTTGTTAACAATTGAATTGTGTTTTCAGATCCAAACCTTTATTAATTGTGCATGGAAATCAGAAAGAGGCAAAGGCTCAACTTCATCCATATCCAAATGTTAGACTGTTTGCTCTAAGTTTGGTGTTTGCGCAGTCACTAGTATCAAGATATGTCCAGAAGTGCATACAGTAACCAAAATGGTGCAAATTTGTCAAAAGTTTGTCAATTTTGTCAAGTTTAGTTCTCATGATTTTTTTTTCAACAAAATGATGCAATTGTTGTACAAAGAGGGCTTAACCCTTGAACTCTCATGGGTGACCAACACAGAATTTCTCCTTACAATATCAATACAATATCAAGCAGACAAGTGATGAGAAACAAGAAAAACATTTAATTATGGGATTTTTAGTTGATCCAACACCAAATTCTCGTAAGTAACATCACAAGAACTATATGGCATACAGACAGTAAGGAGAATTATTAATGAGATCTTAGGAGTTAAAGGATTAAGAGTTGTGATCAGCACAGCAAATCTCATTGCCATTAACTGGGACCAAAAAACACAAGGGTACATGAAAGTTATATGTTCTTAATTCATATTATTAAAAAAGGTGCATTCCCCTTGAATATGACATCATATAACTAGAACACTGTAAATGAAGAGCAGACTTGTTGAACATTTCCTTCTGGTTGGTAATCAGAATTTCTTCCTTATGGTCTTTTTGTGTGAATTGTATCATATATTGGATTGAGAGGATTAATACCTTGAAAATAAATTAAAGTGGAACTGACTGTGTTAATTTATAAATAAAATGAACAAAAATCATGGTCGGTAAAATCCTAATTGAAAAGACATGTTCCCATGCAGAAGATTCACGAGACAGTGTAATGTTTGGTGCAATAACTGCATTCATTTGGTTCTTGAGGAAATTTTCCCCTTACAAGCAATTTTCCCTTCTTCCTGTACAACATGGCCTGCTGCATTCAATTGTTTCTTTTTCAGGGTTTGGATGAGTCTGGACAGTGTTTCCTAAACTTTCCAAGTTATCTGGTGAAGAATCTACAAACTATTCACTAACTTAATTTCAAGAGGATTTATTGGTAAGGAAATTGCCAAACTAAGGTTAATAATAGTTTTGCATGTGGATTTTATTTTTGATCATGGAGTATTTGCATGTCAGATCAGGTCATGTGTGCATTTTTCTTTGTACAGAGACTGCATCTACAGTAAGTTTTTCACTCTGTTGTAGTCAGGTAGAGAGGGAATGTGGGGTGCAACCCCTTTTTTGTTTTAGCTCAGACCTGGAAGGGTCAATGAAAGAAAAACTCTTTAAGGTCAAGGAAGGGTCAAAAAATTCCATTTTTGTCAGGCGAAAGTAAAATTTTCAGGACAAGTACAGGGATGGTTAATATGTATACAGCTGGTCAATTTCATACTCTTTTGTATTTGTTTGGTCTGAGAGAGTTTTAGATATAATTTTTGACAG
TCONS_00046630	XLOC_012632	CAGCTTGCGAGGATAAGAACGTACATTGTAAATCCTGGGCATTTAACGGTGAATGCGGAAAAAATCCAAAGTACATGCTATTCAATTGCCCCAAAAGTTGCGGAGTCTGTCCAGCTTGCAGGGATAAGAACAAACGTTGTAAATTCTGGGCATCGACCGGTGAATGCAGAAAAAATCCAAAGTACATGCTGCCCAATTGCTCCAAAAGTTGCGGCAACTGTTAGAATCGAAGTGAAACACATCTAACCTGTCTTCCTCCGGATCAGACGGATAAGATTTGAGCCAGTAGTCTTATTTTGCCAGCATAATTTGGATTGGGGGAAGGAAAATGCTGGGTTCCTAATTTAAGGGTTTTTCTTTCGCTGTGCTTATTGTAGAATTTCAAGCCTCGTTATCCGGAAAATAAAACAAATGATCAAC
TCONS_00046635	XLOC_012633	ATCATGTACAGTTGCAAAACTGAGCGCTTAAAAACAAAACGTATCAGCCTTATGAAAAGTCAGCCTTACTGACTCAATATTTAAAAATTAGCAGATTTGGTTAAAATCTTACAATGTGCATAGTGTACAGCCTCAATAGCACTAGAACTTAACTGTAAATCACTTGACAGTTTTGAGAGTACAACCAATACAATACTATGTTAAATTATTTTACATTTCAGAGTTAAGGACACACTTGTCACAAATGGTCTCTCTTCTTTCTCTATACTCAATGGACTCTGAAAACTGAATGTCAACCACTATTTACACTAATCTCGAATGGAATGTTTAGAACTTTATTTAAGAAGACGCCTTTCGTGTATTAACAAACAGCTAAATTTGTTCCCATCATGTTATCTATGATTTTATAAAGAATGGCTGCATTGAGGACATCTTACATATGTAACAAAAGAAATGGGAAAATAAACTGCACAGTCACCCTAATGAAGTAATCATTTGTCTGGGCAGCATATAATCAAGCCTACTTAACTAAAAAATGACAGAAATATCTCTCTACCTCAATAATACCATGAAAACCAAATTTTGAAGCTCAAAGCTGTAAATCAAACCGACAACCAACAACGGTGGACATCGAAAAATAGCCTAAAATCAAATTATATATTCAAATCCAACAATCAATTTCAAGGACGAGACACTCTGACTCCAGAGAAACATCTCACATGTTCTTACCAATGTTGTGGAAGGCAGTTTCCATGTTAGTGAAGGTATCAATTTACCTTACGTAAGTGATTCTAAAAATACATTTCCTTATTTTTTTATCCAACCGTTCACTGGTTGTACATTCGATCACAACACCGAAGTCTCTTACCATTGGTCAAAAACCTACCAGGCCAACCAATCATTTTGAAATGTGTTTTGCTTAATCAGGTTTCCCAAATGTTTTTCCAAATTTCCATCAAACAGTGAATACAACTTCGGAATTGACTTCTCTAGCTGAACAGATCTGAAGGAATTCTTTCAGTGGATGGACTGGTCTGGTCAGCCAGTTCTAACCAATGGTAAGTTTCTCTAGTTACAAGCAGTCTACTGAGCCAATCCTGGTCTGTTACATTTCCAGATAGGACCTAGGCTCCTGCTCATCACCTGAGTCAGTAACTGACCCAGGATCTGGCTCTCCTTCTGATCCATACCAGTAGCTCCTATGCTCTCTCCAGTGTTCATCTGTTGGCCATTCTTCTTCAGGTTTGACATTCCCTTTGCCACCGTGGTATTGTGTCCGCAACCAGGGGATGTTACTCTGACGTAAAGCTGCACTCAAATCTATCACCTGTTGCTTTGTCATTGTAACATCATCAAGCGACAGCGCCACCAGGTGAGGAACACAGCAGAGATGCCGAGTGAGAACACTTATTCCTTCACCAAGAGGGTTATGTGACAAGTTGAGATAGCGCAGGCTAGGAGCCTGGTGCAGAGATCTGGCGATGACTGCGGCAGGTTTGGCTGTTAAATTGATATTTTCAAGTTTTAATCTCACTAGTCTGTTAGTGAAGATGATATGAGACACCAGGGTCTCTGCCAACTGAGCATCAATGGTTTCACACGGTTTACCAGCAATAAATTAACACCGCAGAGAAGTGCAAACTGGTAAGCAATCAGCCAGTACCTTCATCTCTTGCCTTTCTAAGTTGGCAATATTAATGTTCCTCACACAGGAAAGGCTGTTTGGAGTCGGATCAGTGATGCGATTAGTGTTTTTAGTCAAACACGAAGCTGTTTCGTTGTCCTGTTCATTCAACGGATCACCGATGCGCTTCACCAGAGTAGACTCTGTTGTTGATGAAATGAGCTCTCGCAGCATTTCAGTCGGAAAAGTGTCAAAATCTTCTTTCCATAGTTGATAAATATAAAGGCTAATTTTTCTCTCTCTCTTCAAGAGGAACTCTTTCAAAGGACGACGTGGGCACTTCTTTAGAAAATCTGCGGCTTTTTTTTCACCCGAACAGCTCAAAAGAACAGCACCTGTGTCCTCCGCTAAAGTGATTAAGTCTCGATAGTTTTTCTCGGAATCCTCTTTCTTGTGTTTGAAAAAAATGAAGTTGGGTACCACGGCAGATTTCAGCACGTGTCTATTAGCAGTAATGTTCAGCTGGTTAGAATCAAGTAACAAAACATCTCCAGTGTAAGAGGGAAACATCGAACAGAGATCCTGCCTCTTCTCGGCCGAACACCAAATATAACTATGCGAGATAAGCTCTAAATAAAGCTGTTGATCTCGAGACAACCGTTTTTCAAGCTGCTGAAGCAGATCGATGAAATCACATTCCGACAAAGATTCCTTTCTTCCAACAAACCCTACATGACGGAAAACTGCACACGCGGCCTCTGTTGACAGCTCACAAGCAAATTTCAGAACTTCATTCATCTTCACGATCTTTTCAAATGATTCAACTTTGGAAAGGCTAGGCTTACTTTCTCCTTTAATCGACAACACTTCCTCCTTAATGTGCCAGGCTGCAAGGAACTCTTGGACGGATTTATGAATGAAATAGGCCCCTTTCTCAGGATTGAGACTCGTAAGATTGACAATCTGGAAAAGCCCAACTTCACTTAGTTTTTCAAAACTTCTTGAAATATTGCTGGGGAGTTCGCTGCAGCGTACGTAAAGATGGTCTTGCAGAAGCGCTTCAAAGGCAACTTTTCCAAGGTTACTAAGGTCTTCTCTGGCTTCTGTTGAGGTCACTTTCTGAAATGGCATAGGCTGTTGACTTTCACCTTTGTGATCTAGCATTGTTTGGATGAATTGTGTGAATATGTCGGCCCGTGATTTTGGCCGTCTTTCACGATGTTTCTCTTTCCACAAAAGGCACAGCATTAGTAGAAGGAGAGGTATTTCTGCCATGTCACGGAGACCTTTATCTTCCAGGTAGCACATAAACTCGTCAAGATCTTGTTCACCTGCCAAAAATTTTCTCGCAAAGGTTCCGATTTGTTTCCAGCTTTTAAAACCTTGAATTTCTAACTGAACGCGGCCGGGGCATTTTAACTCGTCACATTTAAGTTGTCGCGTGGTGACAATAACGTGACAATCTCTTAGTTGATCGCCCTTCCAAATTTCAAGGATGGGTGAGTGTTCTTTTGCACAGCTGTACTCATCGTAGCCATCCAAAATAAGAAGCACTTTATCTTGATTGTTAGTTATGTAATCATAGAGACTATCAACTGAGATCGGACCATCACTGGCCAGCAATTTAGACGCACGTAAAACATCACGGATGTTTCCCACGTCACAAACATCTCTCAACTTAATCAAAAGCAAAATGGAAAAGTTGTTTAGGATTTCTTTTAAGGCTTTCGACCAGTCATATGCAGCCTTTTTACAAAACGTACTCTTGCCAATTCCTGGTCGCCCGTAAACAAGCATTCGTTTATGTTCTCCCTTGAACATGTCGGTGTAGTCTCGAAGTTCCTTTTGTGTCACTCCGCCAGGCTTCTTGTGATCTCTCACCCAATTCAACGGAGTGTAGACCTCATCTATCGGAACAGAAGAGCTGTCGTCCCATGGAACGATTTTCACCTCACTGGAGGTGTCATGATAGGACTTAAGCTTCTTTTGGCACTTCTCAACATTCAACTGTTCTGCAAGCCTTCTACGTTTATTTTCTGAAGGATCATCAGTTTTACAACTCTCCTCTCCTGTTGAAACGTCTCCGTAATGAGGCCAGTCTCCAAACACAAAAGAGTTACTCAACATGTTGGATACAACAGAAGCTGCCATAACACAAGCATATGTCTTCCATGAATGGCTTGTAGATGCAACGCCATGAACAAAACCACAAATACCTTTAACAACAAGCCACTCCATCTTCATGTCATGAGCTGCTGCAAACAGGCCTTTTCCTTCCATTTCAATTGCAATTGCCCCAGGGTGTGATTGACACTGCTGTTTAACACCAATCAGATCAGAGCAACTTAAAATCTCTCCATCGTGATGTACTTTGACCTTTCGCCCTTGTGAGTTATCTAATGGTGCCTTCCATCCATCAGCTGCATTTCTGACAAAGTTACCAACATCCCTACTCACTGGGGTTTTGTGAAACTCTGTTGTAAGCTTTGAGGATATCACCACATCTCCTAGCTGGGCTTTGTCAGAATTCAAACTGTAGCAGAAACCAACCAAAAAGGTAGCCTTGGGTCTCAGGAGTGTGACAGCATTCTTAGCAGCAGTTTGAGAACCTCCAGGATCCAAGGATTCTTTAGAACACTTCACTAAAGCAACTTTCAGTGACTCATCTTCATCGTCACCCATCTTTCCAAAGTAAACATATCCAATGGATTTCTCATAGCTTTTAAAGGAATCTCTCAGGTAATGATAACAAGCTAAGAACTCGCAATACTCCACAGTCAAAAGAAGAATGTCAACTGGCAACGAC
TCONS_00046636	XLOC_012634	AATGATCCACGTGACCACAGCTGCAAACAGCTCTGGTAAAGCTGTAGTGCGGTACTTCAGCGGTCAGACGGATGATCGACCTTTGGCGTGTGGCTCGTTTAATAGAATGAAAGATGATAACTCCAATATAGCTGGAGTCTGTCACCAATGGCAAGGCCAGCAGTGGGGTCACTCACCGTCGGCAAAAGAGACATTGACCGACCACGCCTTTTTTGTCCCTATAAAATATCACTGGTTGTTGACTCCTGGAAATCAAAGATGGGAGTGTGACGACTATATTTATGACGGATTTTTTGCGTTGTCCTCTGGCGATTTCTGGAAAGTCTTTGTTCGTTAAGGCCTGGAAACACCTACATCCGCTTCCTCTTTTCCTGTAAAACTTTTCTCTGCAAAGTAAGACGTGATGATCATCGGATAACTGTAAAGAGCTTTCAAACTTTTTTTATTTGTTTTTTATCATTCGAACAATTTGCGAGGTTTTNNNNNNNNNNNNNNNNNNNNNNNNNNNNNNNNNNNNNNNNNNNNNNNNNNNNNNNNNNNN
TCONS_00046637	XLOC_012635	NNNNNNNNNNNNNNNNNNNNNNNNNNNTGTTTTTTCACTTTTTTTCGCGGGACGTCATTGTTTTATTGCCGCGAAGGAGGAGGGGGGAGGGAGGGTGTCAGGCGGGGCTGTTCGGAGGATTTTTGGAGAATCGCATGGTTTTCAGGCGAAGCTGAGATGATATTAGTCTTTGGTAACATAATATATAAAGGAAGGATTATAGATAATCGTTTGCAAATGATGGAGGGGGGGGAAGTATTCATATACTACGGAGCCTTAGGGGACTAGGTAGATTGTGTTGTAAAATCCTCCGACCGATCTCTACCCCAACCCTCCTCCCCCTTCTGGAGATAAGAAATGATTGGTCCCTTAGTACGGACAAGCGAGTCTTTACAACACTTGGAGGTACCTTTGCTTTGACGTTGAGTTAAGCCTTCTTAAAATCTCCTACAACAATCATTCAGGGAGAACTTAAAGACTATTTCAATTTATCGCTCTGTTTTGATTTGCAGTTGGTTTGCTAGTTTGAGTTTCTTTTTACAACCGTTGCTTTTAGAAAAAATCGGTTGTTCAAGGTAATTTCATAACAATAGTTCACTTAGAAATGCAAAATTTCATTATGAAAACTTGGAATAGAAATGCTGAGACAAATTTGTTAGAAGATGTAGTAACATTGTTAAAAAAACACATTACAGCAGGGTTGACGTAGCCATTTCACACATGAAATTTTCAAAATAATAAATTTCAGTACATTTTGATATTTAAAAAGCTCAAGGTAAAACTATTTCTAAAGTGATTTTAAATCAATTTATTTGTAAATATTTGACATGTAGGTGATTATGCGCACAGACACACACAACCTTTTCATTCCCGTTCCGTACTCAAACTTCATTAGTGTGGGTACGGAACGACTTAACTAACTGTGTGCGAATGGTCTTAGCTGGGTACGAAACCACTGGCATCCGCCCGAGGTTGTCGGTGAATTTCTTTGGGTTGTTAGCGAGCTGGCCTAGCATTGGATGTCGGCAAGCTGGCCCAAGTTGTCAGCGAGGGGGCCTAAGTAATCGGCAAACTGGCCTTGGTTGTCGACACACAGGCCTAAATCGTCGGCAAACTGGCCTAGGACACAGACACAAACACAACATCAACGTATATTTCAATAAGTCGATAGAGTTTAAGCATATTACATAGGCATAATACATAATACTGTGTTCCTGATATTCTTTGCAGTGCTTATATTGCATTTTGGTTTTTACATAATCTCATTGTAATGGTTTCTGAAAAAACCATCATTGTACGAAGCCAATAAAGTTATTACTATTATTATAGATCGAAAGTCTATCTGATTTGATCAACCACATACAACTGACTCGAGGTGACTAAAGAAGGAATGATTTAAGTCAGCGCTGACTTCGATTGGTAAAAGTATGAAGGCATTATAAAATTCAGTTTTGTGTCCGAGACATAATCCGCAAAATTATTCCAATTAAACATGTTAAAGCTTACAATCAAATTGAACACCTTAGGTTTGACTTGATCAACCACATTGTCTTCAGTTTTTGTTGCCTATATTAGCCCAGTGAGTCGCCTGCGGGGATACACTTTGTGTGCGCCCCGAAGCGTCAGGCGACCGAGCAGTAAAAACGAGTGACAAAGCCGAGGACGATTGTGACGGGAAATAAGAAGCAAATCATAACTGCTGGCTGTCGGCTTTGCCGTGGGTGGGGAATATACGACCACTGCAACTCAAGGTGTACAGAGACCGTGTTTGACGAGGGTGCAGCCAAACGATTAGTTGTATGTCATATCTGTCATAAAACAGTATATTGTTTAAACTTATGACTTTCCAATTAGTACCACGCGTGTGAGCGTGTGAGTGTGATTTTTTTCCCTTTGTTATTAAGGATTACAAGAAATCGGCCTTACAAACAAAGGTTTGTAAACATGCCAAGCGCCGTAATTTACGTTATTATAACGCGAGTAGAGACGAAAGTCCTCAAAGAGAACCGAAGTGGACAGTCCGAGTTCAGAAGGTTTTCACACTCAGTTAGATTGCAAGCTTACGTACGGTAATAAAAACAAACACAGCTAACACTCCTATACTATACAAAGTTTTGTGTTCAAAACAAAACTGGCACAACTGTTAAATTTCATACTAATCATGAAGGTGCCAGAGCGACTGCGATTACGCTGAGGTCCATCGCGGCTAAACCATCATGGTGATCTCCGATAATCACAGTGAAGAAAGCCTAAGAAATTACATTGGCCGCCCTTCGAGTGAACAACAAAGAGCTTGCTCTGATATCCTTTCTGATGCACTGGGTGGATGGCCACATCAGTCACAGCAGCCGAGTTTAACGGCGCTGTCATCTCAAACAATCTTCGTGTTCCTGTAAATTCGGCTGTCGTTCCTTCATAAAACACACGTCTTGAGCAGTTTGTTTTCTGATTGTTATGTGAAAAAAACTTGCGTGATATTATGAGCCACAATTCAGCCGGATTTCACTGAACATTTCACTCTCAGATTGTCTACGTCTCGTGCTTCTCCCCACTTCTCTCGTGCTCTAGCCGCTTCCTGCGTTCTTTACAACAAAACAGAGCACAGTCCAGGCTTCTCTATTTGTTAAGTATAATTCAACAGATACGTTCTCGAGAAAAAGCGTAAGAGCTGCTCAAGGCGAAGCCGAGAGGAATTTTAGTTCTCGAATACTAAATAAAATATAGCTCTAACTAATTTGGCGAAGCAAAAATAGGGGGTCTTCATTTCGCCTTTCTTATTGAGCATAAAACGATCTTGCTAATTTTATGGGTTACAAGGCAGAGAAATTCGGAACTTTACAGGTTTTTTCGATTTATCGATCGGAGAGCTGAGAATGTTTATTTGGACGGACGTAACTTTTTAAGGTGTCATATGTAAATATATATGTATATATACATAAACGAATGTGGGGGTAGAGTCTACCTTGGCATAAAGTGCTTAATGCTGTGGTAGCAGAGCAGACAGACAGAACTTTTCAACTTTTCAGTTCTGTCTGACGAGCCCTTAGGCGCGAAACTCAGAGTCACAGAGAATCGAT
TCONS_00046638	XLOC_012636	ATTCAGACGACTGTTGTTGTGGACGAGTTTGAATGCCAGTTGAAATGTATGGCAAATAGCAGCTGTAAGTCGATCAATGTTCATCCCGGTGACAGCAATAGCCTAAGGGGCGGGAATCCGTCTTACCGCTGAAATACTGTACAACAGCTTCACCAGAGCTGTTAGCAACGGTAGTCACGTGGATTGTACGTTCTTTTTTGTTTACTGCAATGAAATTTCAGCTGAGTGAAGGACAAGTGTGTTCTCAGTTATTTCATGGCATCCTTCGTGATAAACAGCGTTTTATTTTCGTGACCGTTGCTGATTTCACGGTATGAAGATTTAATCCAAAGCTGTCGCGAGGACGGGTCGTCCACCAAAACGATGGAAACAAGAAGCCAACCTCCTCCGTCAGTTGTCATGTCACAGTAGACCTTTATTGGCTTTCCGTTCTTCTCAGGGTCGATCCAGTACTTCCCGTTTTTTGAAAGAAACGTGAGTCTCGGATGTCCTTACAGGAATGACCAGGCTGATTGTAATATAAGCCTCTGGTAGGTGTTTCACAATGTTTTCCTTTGTATCCTGGATGACACTGGCCGCTTTTAGTTGTTTGTTTTCGCCCGCGAGAAACATCCATGCAGGAGGCCTGATTAGTAAAACAGAAAGGTGAACTTTTTTCTTCCCGTTCTGCCATCGATTGTTGTTCAGAGTAAACAAAGCTTGTTTTCTCTTTATCAGTATTCAGACGCTTAATGTGCGATTTTTAAAAGCAAATTTGACGTTACCTTTACACTCTTGTCAACACTCAGAACATGCTATACAAGCGGAAATGAAACCTTTTGGTTCGAAGGTTGTTGCAAAACAGGAATTGCAAATTGATGGAGATAGTTAAGACTCGCTTGAAAAATGTTTGCCCGAGATTTTAAACTGTCTGATGTAAGCGAATAACAAATGATTCTCTCAGTTTTCATTAGTATATAGCAGTAGTTACGAAAAATTGTTCTTGGCAGTAAATAAGATAGGAAAGTTATCAACAAACCTGCTTAACCCACAACCTCCCTGAACAGAGCTATAATATTTAGATCCTTTCTTCTTTTGAAGACGACCTGGCTTCATCTGCCGTGTTTTATTATTCATCTCACAGCTGCGTTTTCCTCCAAAACAACCGCAAGTTGTCATCAATGGAAAGACATGAAGTGGGGATCAATAAAAGTTGTACAGGAAAGGTTAAACGATTCTACTTTATATTTACCAAGCGCTAATCACTAGTATTTGCCAAATGGGGATCAAAGATGGGAGTGCGACGACTTCAAGAAGAACTCTCATACAGAATTTTTTTCGCTGTCCTCTGATGATTTTTGGGAAGTCTTTGTTCGCTAAGACCTAAAAGCGACAGTCAAATACACCTACTTTCACAGCCTTGAAAAGCTCTAACAACACACGCAGAAAAATACCATATTTTTTCAGGTGTGTTTGATATAGCCAATCAGCTGCTGACACGTCAATCGCCTTTCACGTCTGTTGTTGATGAATGAACGGCGAGTCTTCACCATTCTCAATTCAAGGTCGTTTCTCGGAATGTTCTCGGATTATGGCTGCTAAAAAACTGAAAAATCCGTATCGTATCAGTGACATTCAAATTTTCCTAAAAGAGGAAGTAAACCAAAATACCAAAAGAAAAAAGCGAAAGTTACGTATTCAGTGCCCTTGGTAATTGCATTTCTCACCGCTGAGAACGAAAATCGATTGTTGGAAGACTTGTCAACTTTTGCTGTGTACCTGAAAGATTTCTTCAGTCGGTAAGGACAAGGGCAATAACTGAGAATTTTGTAAATTGAAAATTACGCCCAATTTTGCTTTTAGAAAGATTCAACGCATTCTTTCATCTTGAGCTTTAGCGCCAACACAATTTTCGATTTTTTTCGAACTTTCTCGAATTAGGCAGCTAAAACTCTAAAAAATCCGTACCGCTGACAGACAGTGAGGTTCAAACTTCCCTAGACGAGGAAAAAAAACCGATATACAAAAATAAAAACCGAAATCTACGCATTCAGTGGCTTTGGTGTTGGCATTTTTCGCGGCTGACAATGAAAATCGACAACTGGAAGTTTTACCACAGGCAGATTTTGGCCGTTTACCTGAAAGACTTCATCTGTCGGTAAGGACAAAGCCAATAAATGAGAATTTTTTTAAATTGAAATTACGACCATTGTTGTTTTTGTAATCATGATTCAACGCA
TCONS_00046643	XLOC_012637	TTCAGCTTTACCTGTTGGTCTTGTGAATATGAGTGGATGCCAAACTCTTATGACTTTGTCTGCACCAGCTGTGATAATAACATTGGCTTTTGTACAGTAATCAAAGCAGTTGACCCCCTTTGGGACAGCAAGCTCTCTGACAGGACTGTGGTCCAAGATTTTTTCAAGGTTCCCCATTATAAATGAACAATTGCTGCTTGGTGAACAGGATCCAAACATTTCCAGTTGAGGAAAATACTTAATCTTGATCACCCAGTCATCATGGAATCTTCTTCTCTGCAGTGCATAGGTGAGTTTGTTGGGTTCAATGGTGACAATCTGAGAATCTGTTTTTCCTGCTGTTGAGTTCTTCATATGAAGGTCTTTTGAAGACACTGTCATCATATTCACATATCCTTGATCATCTCCAAACAGTATTGTGTCCTCATTCATGGATTCAGTCTTCCATGGAATGTAGATCATGCACTGAGGGGAGTTCTCCAGTGGCTTAATTTGGTAAATTGTCAACTGTTTTCTTTTTGCTCTGTAGTCCCATAAAGATAATGCTCTCTCAGATGTAACCGCTATTCTTCTGAGACTGGGCAAAAATCCACAGCCTGTCACCCATGAAGACTCATTCAAGTCAACACAGGACTGAAGCCGGAACTGACTTACTGCTCCATTGACAAATAATGCCTTTCTGAGAAGCAATGATGTAAAAGTCATATTTTGGAACCTGAACAATGCACTGCACAACATCACGTCTTTTCTTATCCCCTCCTGCCTCTCCTACAGATCGTCTCTTGCTGGTGGTTATGACCGATGAAGTGTCTTCATTTAATAACAAGTCAGGTACTTCATCCGTTGCACCACCAATGCCAAACAGCTCACTCCAATCAACTTGAGCATCGGGATTCAAAGCTATCTTCCTGAACAAGGCCTTCAAGTCTTGAGTACTCACGTCGTTGCCAAAAAGATTACGAATTGCTTCGCAAAATGGTTCGTAGCCGTTCGTCAAACGAGCTTGTAGGATCTGTTGTCGTTCTTCTGGATTTAATTCTTCGTCGACATATGTAAATTCTTCGATGAATTGCTCGAATAACGCCAGCTTCATTCGGAAGCTTCCAACAGTATATGGTCGCGAGCTCTGGCTCGAAAGCATTTCCACGGTGGCGATATCTTCAGCTGAGTTGTCTCATTCTTTCACTCCAGGATAGAAGAAAAACAACATCAGATTCCAGTTCTTTTGTTATCACATTTTAACACCAAGGCACAAACCTGTAGTTGCCTGATTTCGGTGACACGCCC
TCONS_00046648	XLOC_012638	GCTGAAAGTTTGTCATAAAAGGATGTAACACTATTGAACGAGGGATTTAGTATAGAACATTGTTTACTACTTGAAGGACGTGGGAGGAACAGATGTCGTGATATCCAGAGGTTTTTCGTGGAATTTGTGCCCAAATGCAAACTACTCAAATCTTACCAGGCAATAGATTAAGAAGAAGCAAACTTAACATTACAAATATAAAAAGAAAAGTATTGTAAAAGGTGGTGGTGATTAGGGTACTCGTTTCTGAGGAATAATATTTGCCCACATGCCATCAGACTCACAAATATCGGCTGAACAGGTGTGATATCGCGATACCGGTTACAATTTTTGTACTGAGCTTCTCGATTTCAGCGCACGAGGTACCATGTAGGAGGCCGTTCATTGTCTTAAACGAATGAGTTTAATTATGATGTGATACAAAAACTTCAGGAGCTACATGAAGTTTAACTTTATCATATTTAACATATAATGTTCCTGAAAATCCAAAGTGTCGATGCCCTCTCAAAATGACAAGGTTTCATATTTTCTCTAAAGAGGTACGTGCGGATAACTTTGGCGAAACCAGATTTATTAGTGCTGTAGATAAGTGCGTTGATATTAATAAAAATTTGTGCTATTACTTACATTTTGTTCTTTGAAACTACTTTAGTTCCCTGATGGCTCTGAAGCAGTTGGGAGATGAAAAACGCTTCAGTAAAAGCATCATATGATATTTTGTCAGAAACCAAAGACGTCGAGTTCGTATATCTATTATTAGAAAACCTTTAGCACTTCTCATGCCTTAAGTAATTCAAAATAACAGACGTAATGATTGTATGTCGGGATTCTGTAAAGTATTTAGTGTTAAAAGCTAAGTAACGTGCAGCCCAAGATTCGGAAATATAGTTTTCTCCATGATGATCACTTCTGGAAGTGAAATAATTTGGAGGAGTGGAATTTAAGTTCGCCTTTCATATATTAGGTAAAACTATAACGATTTCTTAATGTTTGCCAGTACCTCTCTCCACCTATATTTCCTGAAGTTAAAGTACCATAGCACGGAAATATTTTTGCATGGTATTGCTACGACTATTGACGATTTGATACGATTCCTCGTCAAGACGAGTGGTTGAAAGTGGAGAAGAAAGATAATCAGCTTTATCATTTGGAATGCCCTTTTTGAACAAAGGGATTAATGATTGCTTTAAAGTCTGAGTTCGCCGCTTACTTTTAAAAGCAGTCTCTTTAACAGTGATCAGTCAAATTTTCTGAACGAAGAAGAAGGCAATAGCAAGATCGTTCTTAATTTCTTTATCAAGCCTCAACATATTCTTCCAATTTTCTTTCAAGAGCTGTGGTAGAAATCAGAGAGAAGAGGCAATCGTTCCATCATTTCGAATTACCTTATTTTCGAAAAAGAGATAGGTGTTTGCTTTAAATTTCTTGTTCGCCGCTCTCCCTTAAAAGCGGTCTTTTAGTTAGAGACCGATCTTTCAGATTTTTCCGAAAATAGAAATCAAACTAACTTTGGAAGAAGAAGAAGACAATAAGAGGTTCGTTCATATTTCCTTATCAAACCTCGTCCTTCCCATTTTTCTTCTTAGGTCTTAGTGGAGAGGTTAATGATTTCACCCAATATCTTCTATAGCTTTTGTCTGTTGTTGCCGCAGTGTACATCCACTATAGCTAAGAATTTCACCGTCTGTGCCATTGTCTTGCTTGTGACGAATAAACTTGGTTATTAGTTGGCCATAAGTGTAAGATTTATTTTTCA
TCONS_00046649	XLOC_012639	CTCGAATTAAGTATACTTGCACAAGGGGTCTTAATTAAAGACACTGCAGCAAAGCAACCGTCAACCGCTGGAAATTTTCCAGAACGGTTTGGCAGACGTTAATTGCCGCACTAAACACCATAATTACGCTGTTGTGGAACTTTAAATAATATGTACATTTCCAAAGGAGAAGTGACACGTTTCATCCAAAGCAGACTTTAATGTTGGAAGACAATTTGCTCGGGAATCGCTAAGTAATTAAAGATGCCTCCATGGCGAAAAATATTGCTTTCGTTTCAAAGAGGGAGATGAATCCTTCCTTTTCGTTGTTCTGAGCGTTTGTCCCTCGGTGGGTTGGTTTGTGGGATTCGTTCAAAAAAGAAAAACTTTTGATTGCTAGCAGAATTAAACCACAAAGGAGGCGGTTTGTTTTCATAGGACTCATATCTTTAGTACTTCTGGGAACCGTGGCTTTTTTCAAAGCAGAATGAAGGGAACACCAAGGTACTAACTGTAAAAACCAAGAGACCACTGAAAACTCAGTACAGAACAAAGTCTCGCGAAGCATTGAGCGAGCATTTATATTCGTGTCTTCTTTCAATTCTCATTAACAAATACATAATTTTCAATCATGATCATATATATATATGTATATATATATCTGGATTAATTTTAAAAGTCTATCTATTTGCATTTACAAAATAGCATCACATATAAACAAAATACTAAGAAACTGTCGTTATTACTGAAATATGGTACATCATATCAACATTAACACCTTTCTTGGAGAAACTGCTTTCAAATCATACAAAAAGTGTCTTCATTTTTTAAAATTTTCTGAAATCTCCTTTTTGAAAGGAAGAGCATAGGCGGCAATCATCACACGACAGGGAAGCACGTTTAATAGATCTCTATAACGACACATATCTATTCATTGAATTTTTCCTATAAAATCTTCATAAACCGAAAGTTTTACAAACTTTGCGGGAATATAATCAATAATTCTATTCTTTTTGCTTTCCGAATGTCTAAAAATACTTGACTAAGCGTAGTATTGACGTTCAACGCGAAACATAACAAGCTAATGAAGGATCTGTTAACTCTGTTCATATTTCTTTTAACTCGAGTGCATGTCCATGACGGGCTGTGACATTGTCAACACATTTTCTGACGAAATTAAAGTGGGTGAAGTTTGTGTGGAAGGTAGTCCCGGATGGCCAGGGTGTCCAGGGTGAGGATGATGTGGATGAGCGTGCGGGTGCCCCGGTGGGGGCATCATCATAGCATGGGGGTGACCAGGGATGTACATGGGTTGCGCCTGATGAACCGAAGTTGGAGGCATTGGCGATCTGTAGGCGTGTGCGGGCATTTGTGCGTGCATAGAATGCGGTCCTCCGGTCATAGCTGACATAGGGGGTATTGTACCCACTCCACTAACTGAGGGATCGCCTGTTGGGATATATCCTCTTGGTCCAAAGTGCGGGGGCTGTGGAACTCCACCGTCCATGTGCGGGTAGTTGGGATGAGGAGGTGGGTGATGCTGATCTGGGTAATATCCTGGGGGTGCTCCTGGAGGACCGAATCTCGGTCCCGGTGAAGGAAGACCTTGACCGAGAGAGTTCTTCCGTCGTCTTGACTTAAACACAGTGACAACCGGTGACTTTCCTGCTCTGTTTGAGGCATCTATCATCGGTTGAACAATACGTCTCCTCGCGTTGATGAACCAGTTGTTAACTTGTAGTATAGTAAGTCCGGTTTCCTGAGCCAAGGATCGCTTCTGTTCCTCGGATGGGTATGGATGCGTTAAATGTTGAAAAAGCCAGGCCTTCATTATGTTAGTTGCTGCTTTGGGAAATATTCCTCTTTTCTTCTGGCTTTTCTTCGATTGTTCGTCGTCCGTATTGTCACCGTTTCCATCTTCCGAGCCAACAGACGTGTTTAACGAAGGGTCTTCCGGAGTTGTAGGTCCATCGACCCCAGAGTTGGACGGTGGTCGGGACGATGATTGAGAATTGGAGCCTGAACCGGTGGCCTCATCTCCTTGACCGGGTTGCCAGCTCTGGGAGTTTGATGCCTGTGGCAGGGCGCTTTCTGGCGGTGAATCGATGTCCAAAGTATCGCTGTCGCTTCTGCTTTTGCCGATATTTTCCTTCTCGTCCATAACAAGATCAATGGGCATTTTCCCCTTAAGGCAGGAAATGTAGCGCTTACAGAAGTTGTCACACAGCTCGTGCACCTTTTCTAATTCCAGGAGGTGAAATCTCAGGACTTGGATCGATTGAATCATCAAACTATCGACTTCGTGGTTGGACGAGAAAATCGTCTTGTCACTCCTGAACTGCTTCGAAAATACCTGGATATCTTCGTTGAACGAAGCGGACGAGCACACGTCCCCACCGACAGCTCCGGGCTCCCGAGGAGTACACGTTGCCAGTTCGCATTTCTCGAAGATGAGTGCCAGAAGAGGGAACAGTGAATGCCCATATATTAACTCCTTATCTCTCTTATGAATATCAGAAACGGCGCTCATCGCATTCGACACTCCTCCTCCAGAGGCTGGCGTGTGATGGTACGGCGAGGTAGCGCTCGTGTGGTTCATGTGTTGCATCTGAGCTGAGCGACTGTGATCGTACATTGAGGTTGCAACGTCCATCGCGTAAGAGCCCACTTCATCATAAGGCCGTTGTGCCATACGATGCTTATTCACTCAACTCCAGGGTGACGAGCCGCTTTGTGGAGGATTGTTATCGTAAAATTGCTGCAAATGTTTAATCCCGAATTCTGACAATCAGTTTAGGACTGACACAGTTGGATAGCTTTCTAAACTTACAACCCGTCAACTGTATGTAAGGAAAAGATGTGTACGGCCGTCAACACAACTAGTAACGAATTGTCAAGCCTGTCTCGTGGCTTTTGGCCACAAGTCTGTCAATCACCTTTCAAAATCTCCATGGGCCCTTGTCACGTAACGAGTGATTGAGAGTTCAAATGTTGATCAGGATCACCGGGCATGTAAGAAAAATAATTCTCTCTTACAGGAAGGTTTAGAAAAAGTCAATTTATTCAGGAAGGACTTAGCTTAGTATTTGACTTGACAGGGCATCTCAAACCTTAATAAGCTTTTTCCCTTAAAATAGAACAACGCAAAGTACTTTGGAACGGAGGCAAAGCCATTAGTCAATTCTCCTGGGTATTTTCATAAAACCAGCCACTTTTCAATAATACCTGGTGGAACCAATTAGCTTGACCGACCAATCAGGACACATCTCATCCGCCAAGCCAAATAATATGTCTAAACATTTCAATCTCCATTGTCTAAGCCATCGTGGTTCTTTACGCAGGATCTGGGGCGTGTCATCCTTTTCAAAAGCTTACAACAAAGTAATCGAGTGCAATTTCTAACGTGTAACCAAAGCCCCGAATGAATGGCAGTTTATTAAAAACACGTTTTGGGCTTGCGATAGGCATGGTTTCCGAGCATGCATGTTTCAAATTTCACACCCCCGTTTAATTAGAACACAAAACAATTTTCAAATGTCTCGATGCGTTGGGAAGTATGTAAAACAACCCATTGTCGACTTTGATTGACAGCTTTCTAACACCTGCTGTTAATTGGCTTTGTAGTGTTCCTGCCTGGGAAAGGCTTTCTATAACAACATAAAATGAACTTTAATAAACGCGTTAAAAACTCAAATACAGCTGAAACAAAGAAAATGTAAAAACAGGCAGGTCAATTTGGATTTAGAGTCATTAAATCCAAAAAATTGCGCCTTGTCTGCTCATTTTTGTTTTGGTTGCCGTTATTGAATTTGTCGTAAATTGAAAGTAATTTTGACGGATTGTGTTTCACTATCAATTTCCTTGTCTGTTTGATAACGAAGAAACGTGACGCCTTTTGTCAAAAGCTGTCAGAAAGGCGGAGAACACCGACATTCGGCTAAAAACAACATATCCAAGCGAACATGCTTGAAACCGCACAAGATACTGTGTACTTGTCAGTGCTTGCTGTGAAGTTCATTGTCATTAAAGTG
TCONS_00046661	XLOC_012640	GGGATTTTTCTCGCGCCCAAATATAGACCACTTGTGTTTTATGAAAAGCAGCCAGGAGCCATCGAAAATGTTTAAGTGCTTTTAGTAGAGAAGACTTACGAAATCCATCTCGAATGGTGATGATGAAGCAAGTTTTCTCAGACAGTCCTTTTCTTCCCATAGTGATATTTGTACAAACTTTTAAGCTGAAAGGGAAGTTTGCTCTCAAACGAGCCTTCTTGTACTACACACGTTCGATCAGCTTCGTTTGACTTTTAAGATGTGGTTTCTCGGTGCAATACAGTGAAAATACTCTTGACTCGGTAGGAAGATAAGACAAGACTTTGCCGTGAATGAAAACTCAGCCAATATCGAACATAAGAGGCTCATCCGTTTGTGGACACGAGTCAGTCAACACGGATTTAAAATGACGAAAAAAAACCTTCCCAGGTAAAATGTTTTCCACACCTTTTTGAAATTAGAGTTTGATTTACTTGGACGTATCTCTTGGTGTTGATTTGACAAATTGTACTTCTGTATCTTTGTGCCATGGCCTCCATGTTGACATCTGCCCTCCATATTGGTTCGCACGAGAGAGGCATGTTAAATTTAATCGTCGAACCGGACTTCTTCACATGAATCCTATTTGTTTAAATGCAAAGCTATGAAAAGAAGGTTCGCCTTAAAAAATTTATACAGTTTTTCAACAGCATTGAAGAGGATCGAAATCATACGACCGAAAAAATTATCTCATATTTAAGGTATAAGACGC
TCONS_00046662	XLOC_012641	CGTTCTTGTGGTATTAAACAAATTGTGTAAATAAATTGTCGTTTAAAAAAAGTAGTTTCATATTTGTGAAATAATTTCTTAAAATGATTCAGTTTATAGTGACGAGCTTCACCTAGAAATGGGTTCACCAAGTTATGGTTCGCCATACTTCGCCATTTCAGCCCATTTCAATCAGCTGGTTGTATTTTGACAATTCATCGCAAACAGCCCAGTACAGCTGATGGCTCAGTTTGCGCTGTCTTTTCTTAATTATCTCAGCAAGATTGAAAAGGCGGGAAAGCGAAGGTTAACCTTGGCTTATTAAAGAAAGCTTTGGACTTGTCAATCTACTGTCCGGGAGCGTTTAGCACTAGACGATTATGTTGATGCTTCAGGTCGGGTGCAGAGAACTGCGGTCAAACTAGTTGCCCTTCCAAAAACCGGAAAACGCTTTACGAACATACTTTAATACCATTAACGGGCTTTACTTTTTCCATCAATAAAGCTGCTAAACAGCTTAGGAGAGTAAGCAGGAGAAGTGGATGTTGCATCCGTGACATATCCCGGCTGCTCTTCTTTGGAGCATAATAGCCTCAATGACGAGTGGCATGATGACAATTCGTGTTTCAATTTTTGGTCGACTTTTTGTCGTCTCTTTTCGTTTGGCGATTCTTTATGCGGTGCCAAATTATTTTGGGTCATTTACGTCAAGAACAAAGATCAAGGCGCAAATTTTCGTTTAAATTTGGGATAACCAAACAATAATCTTCCCGCCCAACAATTCAATGCTCTCTCGCCAAAGAAAAGATTTCCTATTCCTTGAATAGTCAGCTACACCACACCTTTTGTTGAATGCAAGGTTTTTTTCACGGTGTACAAAAATATTTATGTGCTTTTAAAGAAATAACTCTGACGCAAAATACGAAGTAAAAGTTTTCTAGGGGTGTGCTTTGGATAATCACTTTTGTCGGCTGTTTAATCTATGTGGTGGCTTTCTGTCAACAAAAGATGGTTCTGAAACTACTTTGAAAAACGCGATTTTCAATTAGTTTTTAAATCTGTCGACATGAAATAAATGTCGAAATTAGCG
TCONS_00046664	XLOC_012642	ACCTGCCTGCTCAAAAAGATGTATCGGTTTTACAAGGATATCTTAATTATTACTCATACTTGGGAGCGAAAGATTCAAGTTATCCTCAAATGCCTGTTGTGAGGTTGAGCCATTTTTAAGGATGAAAAGAAGAAGTATCTATCGCGAATATTTCAAACAAACAACGCGAAAAAGGCGAATGTCTTGCGGCAAAAAAAAATAAAATAAAATTACACAACATGATGTCAAGGCAACATTAAGCGCATTGCCCTTCTCATTTATTGAGGTGGCGTCCAGCGTTTCCCAAACTAAATAAACTCAGAGAGGGCATAGAAATCGTGGAAAAGTAAGACTAAACATTTGATACAATTACCTGTTGATCTCTCCTTGTCTAAAGTCCAGCCACAAATTTGAGAAGTGGTTCCTATGTTCGATCAGTCTCAACAAAGTTACAGTAAAAGGCGCCTTGGATTCTCAATCCTTCGGCTAAACTCTTTCCTACTTTCCACTTTAACAACAGCAGCGTAATTTAAATACACATCTTTTGAATTAAGTTTCATTTTTTTTAGCATGGACACCTGGTTATGAATAATTTTATCATAAAGTCGACATTTTTTCGGTTAGACCTCACGTAAAAGATTAGTTTTTTTAAGTCTTTAGAACGTCTCCTCCTCATCAAACTAACACTTGATACGTATCATGGAATTGGGACGTCTTGGAAATACTCCAAAATTGCACGTTGCTTGTTCCAAATAGTAACCGCCTCAGGGGAATCCGTNNNNNNNNNNNNNNNNNNNNNNNNNNNNNNNNNNNNNNTTTGTAGCCTAAGCACGCAACAATTTGACTCCTAAGAGATGAAAACCAACTTCACGCTCCGGGTCATGCTAGACATTCATGTACACCATTTTTTTTCGCACTTTCCATGTAGCGTTCGATAACAGCTGATCTTTTGTTTAAATCAGACATTTTCACTCTTAGAAAAATAACACTCTCTTCTTGCGTCAGTTCAATGAACCTGCATTTTTCTTTTCTTCTTTCTTTGTACCGATACCAAAGCTCTTTCAGTTGTACTTTTCAGGTACTGCTGATTGGCGTCATAAAAATCTAATCATAGCCACTAATGAC
TCONS_00046675	XLOC_012643	TAGAGACATTTTCTAGGTTGCATAAGAAAATGGCTTCTTTCTTCGACTTTGCAAGAGGGCTGGAAGAACTCCAATTCATCTTCATTCTCTCAAAGATAATGATAGTAACGGGGGTGATTGTTGTAGTCAGTCTTATCTTTCTTAAAGCCGAATATGGAAGGTACTTTTCATCGAATTCAACACGGAAGTACGGCTTTGCAGTAGATGCAAGAGTTGCATGGTTTGTGCAAGAACTACCAGCCTTCGTCGTTCCATGTCTGCTGCTGTTGTATGCACGCAAAGACGTCTTTGGATTGACTCCCAATATGACACTGCTATCTTTGTTTTTATTGCATTACACTCAAAGGTCACTCATTTATCCATGGCTTATCAAAGGAGGGAAACCGACTCCTGTTTTTCTGTCATTTCTGGCATTTATGTTTTGTGTATTAAATGGATACATGCAGGCAAGATATTTAACAAAATATGCTCGATATGAAATGTCTTACGAATCAAGTCCCCGCTTTGTTTGTGGTGTAGCGATATTTTTCATGGGGATGGCCATCAACATCCATTCAGATCACGTTCTGCGCAACTTAAGGAGACCTGGTGAAACAGGGTACAACATTCCAAGAGGTGGTATGTTCACCTATGTGTCAGGAGCCAATTTTTTTGGTGAGATAGTTGAATGGGCTGGCTTTGCTATAGCCTGTTGGTCACTTCCAAGCTTAGCCTTCTTCTTGTTTACTGCTTTTAACATCGGCCCAAGAGCAGTTCAACATCACAGGTATCACATGTGTATCAAGATAGTAGTTTTGCATTTTTTTCCACTGTTGGTTCTTATTATTTTCAAAAAGGGAATACTGACACCATTTGTATTTCAGATGTATTCTTTATTTATGGGTTTGATAAACAATGTTATAAACATTTTGTGGTCCAGACTGTCTTGTTGTTCTTTTTTTCCAGTTTTTGTTATCTTAATGCCCAAAAGTTTATGTTTTTAGGAATGTTAAAAGAATCTGATGGAAACAGATAAAGGCTGGTCATTTAGGCAATCTTTGCTGCTTTCACTCAATAGGCAAACATTAAGTTTTGCCACAGTGTGCTTAATCAGCTTTTGAGTTGAAAAAAAAGTGTGGAAAGCAAAATTGCCGTCCAGCAGAATTGAACAAAAAGTCTGTCAAGGGTACTGTTAGATAGTTACCAGCAAAATATGTTTTTTGTTGAGAGTCTCCTGAGACTCTGCAGGAGGCTTCTGTGTCCCTATTGGAGGAAGGCATTTCGAGTTTTCAGAGTTTTAACATAACTTGACGTGTGGTCACCCAAAGGAGTGAATTGTTGGGAAAAGTTTGGATGCAAAAAACACCAGGTTCAAATTATGCGAATATGCCTCCTTTGAATAAATAGAAAAGTAAACTATACAAGTTGCCTTGAAATTTGGTACAAAGACTCCCAAGATACCAACCTAAAAAACCATGTGAGGGAATTCCGTGTTTCAAAATGGATCTCCCACAATGGCCCCTAATGCATATTGGGAAAAACATTTTGGTTAGCAAACTTGACAGATAAATTGCAAAGAAACCAATAAGAAAGTTGGAAAATCCCCACAAAGTTTCGGAGATCAACCCCTCAAGATTGAATTGATTCACCAGTTGGCTGATTGAGCGATTGACCAACCAACTAAGTGACTGTGTTGATTTACGTGTCAGCCTGTAGTGTTAATGATTGGTTATTCTATGTAGTTATTGTGTTGTTTGTCTTTGTTTACAATAGCCTTGTGATGATTTTTTTTCACTTTCTTTCTTACAGCTGGTATCTTACAAAGTTTGAAGATTATCCAAAGTCACGTAAAGCTCTGATTCCTTTTGTTTTATGAAGCAATAAAGAAAATCAGGGAAGGGATACAATAAATGAACGTTAATTTTCAAATTTAGAATTGCTCCCTGATGTATCTTTTGTCTTACTGTGGATTGAGAACCAACTTTTTTACATCTATGGTACTTAATTATGATTTTTGTCAATTTTTTTTTTTCAATACTTAAGATGCTTTGTGTCAGTAAAAATATTCCCACACCGTTGGTTAAGTCTCCCATTCACTGTTCAGTATTTTATTGAACAACTCTTCCCCTAATAAATTATTATTCATC
TCONS_00046678	XLOC_012644	TATTTTGTTTCGCGAAGTTGTGATTATTTTTGAGAGTTTGTGAGTTTTCACGCTCGTAAGTCAAGTTGCGTTCCTTCACTGAGGAGTTATGGTGGATTTCAAAGTCTACAGGACGGTGTTATGAATATTACGGAGTGTTTTCCAATGAGGAAGCGACGATCTATCGACAAGACTCCCGGACGATCTCACGACAATTCAGCCCTCAACCGGTCTCCTCCTGTTAGTAGACTACGGCGAACTCCACGTCGCCTCGGAGGCAGCAGTTGTAATAACTCACTGTTGGATCAGTCTCTAGAGATTGTATGGGACAATAATTCACCATCTCCTACAAGATTTTCACATGGGAAAAGGAAGAAACACCATGGAAGTGACAGTAGTAGCAGTGGAGGTGAAATTTCAGATTTGGTACAAAAGTTGGCTGATAAGTCTGGTAGTACCCCTGAAGCAAATCCACCATTGCTAGCATTGTGGATGTCCAGAGAAAACAACACATCAGCACAGGCCAACAGTGGTTATACTTCAAGAAAGGGAGACAGCAGTAGTGGGCAGAAGATCAAGGAATTCCAGACACCATCCCGGAGATCAAGACGACTTCTTCGGAAATGCAACAAATCCAAGATGAAACTTCTGAAACAGGACCTGGAACTTCTTGTACTTCCAGCAGAGAAAACAGGTTAAGAGGAAGCTACGATTAGGAAGGAGAGTTCAGAAAATTCAAGTGAAATGCAACAAAAAGCCAGCAAGGGCACTGGAGAAGTAAATCATGGTGTAAAAGTAAGGGGATCTAAAAGCTTAGAGGTCTTTGAGAACTGGGACACTGATGAAGATGATCTGATTCTCAGCCAGATAGAGATTCCTGTTTTTAAAAATGCTATTCCAGAAACACAAGTTATGACTAGCACACAATTCTTGAGCAGTGGAGGAGAAATGCAGCAAAACAATGAGTTAGGGCAGCCACCACTTACCAGAAATCACAGAATTAATGCAAATGTAGATACCATCGATAGTATTGTTACAGAGAGTTGGGATTTTGTTAACGATGACACAGATGATGACTACATTCTTCAGACTGCTCTTGAGGATGTTGAAAAATCCCAGCAAGTTACCATTCCAACTGTCAGGAGAGTGCCACAGTTGTACATAAAACCTGATATGCTCAATGTTAATGAGGAAAAAATAAAGGATTTGTCTGGTACAGGAAATGCTCTTGTAAAAAACAAGAGTGACATTACCAGGTCAAAGGACCAATGTTTTAGACTGCAGAATAATCCCATTCTACAAGTACAAAGCACAAGAAAAAGGGACCATTCCTTTGTGCATCATTCTTCACTCCAAAGCAGCACTACTCTACAAACAAAAAAATTCACAACTACACATCAAAATAAGTCTGATGTAAAGATTACCACCAGTGTCACCCTACCACAAAAAAATCTTCAAAGAGAAGTACAACAACATACAATCTGCCAGGAGATTAACACTAACAATCAAGAATTCATGACACCACACAGCAACAAACCGGAAGGAAGTACACAAAGAGGTTCCAAGACAGCTAAATACTCCAAGGAAGAGATAGAAAGGAAAAAATTGGCTGCTCAATGTCGCCGGCGGCAAAAAATGGCACAGTTAAGTGAACTCAAACAGTAAAGACATACTGCAGGTGATTGAAAATGGTTTTGTTGTATGGTTTTCACTGTTTGCTGAACATTTGTCAATTTTATGAAGAATCCAATTCTTTATGTACATAATAGAATGAATAAAACTGATTCAATACAGATGGCACACAGTTATATCTTATCTGATGTTGTGATTTGCCAGTGGCAAGTTGTCCAATTGTTTGCCTTAAAAGTCAATTCCCCTTACAGTGATCTGCTAAACATCGATAAAATATGATATTTGGTCATAACCAAGTTCAATAATTGAATCATCATGCTTAAAGAGTGCAATTTTCATAATTATGGTTCACTCTTTGATAGCTTATGTGCATGTTTTTATGTATCCTCCCTTACATGTAAATTTATCTGCATTTTGTGGGGATTTTTTGGTTAACGTACATCTGAGGGGTGCTATACGGAAGTGCTCTGCTAATTTTTATTGGGGAGGCATGTGCATAACCTCACTGAAGCCCAGATTATTTGTAATGTGGGAGCAGGCCCTCATTATTAGTGACTCAGCACAAGCATTTCCTGCCTGTATGAGGCCTTAGCAAGGCAAGCTGAGAGGAGTTCTGCAAGGGGTCTGGTACTGATACCAGACCCAGTAAACCTTTCCCTGAGTCATCTCAAATCCTCCTATGGGTAGAGACGCATCCAGCAGCACTAATAGTGAGGGCCCAAATGGCAGCAAACACAAGAGAAAGAAAAAGGAATTAGTCGATAAAAACTTGTCTAATATTTGATATTATTAATTAAAATATACCACACAAGTGAAAAGTACTTTTCATGCACCCTGATTGGCTAGTTCAGAAGTGAATAGCACGTAGCGCTCACCTTTGAACAGCCGATGAGAAGAAATCATGCATCAAAAGTTAAATTTCGGACCATTCTTCAGTATATTGAAAGAAATTAACTCTTTAACTTCCATGAGTGACCAAGACAGAATTTCTCCTTACAATATCAATACAACATCAAGCAGGCAAGTGATGAGAATAAAGAAAAATATCAATCTGGGGATTATAAGTTGATCCAATCCCAAATCCTCCAAACTAACTTCACAAGAACTGTATAGCAGACACCAAGGAGAATTACTAATGAGATCTTGGGAGTTAAAGGGTTAATTCAGTTTTTGGTATTGGTGTGGTTAATATGCTAAATCAATATCTACTTCAGTGTCAGTGAAAGTGGATGATATTTAACTTGCTGCACAGCTCAGTAAATATCCACCACTATTCACCTTCACTTTGGTGAATAATTGTTAATTAACAAATTATACTTAGTTTGGAACACAAATGAATCATTCATAGACTGAGTAAAGTTTATCAATTTTATTGATAAATAATGTTGCTACAAAAATAACAAAAAGCTTTAAAAATTGTTAACATATGTTAAGATTTTCAATACATGACAAACCTAATCAATCTTTACAGGCATCAAGGATGATGACTCGCTGCTTTAATAATGACATATCCAAGGATAGTGACAATGCACCATGGGGAAAACCCTCACTAGAAATTTCATAGTAACCTCCTATTTCTATTCAATCACCAGACTGGCAGTGAAACATAATTCACGTCCATGTGACTCTGTGTGCCCTTGTGAACTCAATTCATAAGGCTAAATTTTTTTATTTATTTGAACAATTTAACCCCCTAAGAATGGCCAGCACCTCATTTTCCCTAACAATATCACCCTTGAATTAAAAATTAAAGTCACAGAATAAGGAAATGATGATCATTTCAAGAAGCTCTTCATTGCCAAACAGAATCTTTTGTTGTCAGCACCTTAAGAAATGCATAGAGAGAGTATGTAGAATATGTATAGTGATGTTAGGGTGTAAAGGGTCACCTAAGTCCCACACTGTATCAGCTTACTACTTCTGTGAGAAAAATCAAAGAAGAATTTGAACACCTTAAGTATTCTTTTATTGCAAAGTGCAGTAAAGACCATTGTGAGACCATGAGCATGTTATATGCCAACACAATACAGTCAATAAAAGGCAAGGGCATTTACAACCACTGGGCTGCTTCTATTTTCCGTTTTAAGGAATTTACCATACATTTTTCTCATGTTTATCATTTGCAATCCCAAATTATCCTTCGTCCCTTTAATTACAGTTTTACAGCTACTCTTACTGACCAGCATTTAAGAGTTTGTAATAATTTAAAAAATGTTTAAGATTCTCTCAAAACTTCTATATTACAGTGAAGTCTACTAAAGCTCAGGTGTTCCTACTTTCCCATATTGCACTGTTTTGAACAAGAATCATTCACAGGACATGTACTTGTTTGAGCATCCCACTGTTATCTGAATCTTTTTGCAGATGCCATAAATAATGGTACTGTATAACAAAAAGACAATTCTCTCACTGTCTGAACAGTTTGAATGATGTAAATTTTAAATAAACAATGTTCACTTGAATGAACAGCAGTAGTTGCAATATTTGCAGTTGCAGCATCCCACCTTGCATTTTACCATGACAAAACATGGAAAGTATGTTGCTCTTTTTTATATACAAAGGAAAGAGCTCTACTTAAAAAGACCAACAGTTTTTTTGCCTCAAACTTCTGTGAACACCTTTGTGAGTACAAATGTTGTCTGAAAAGCAAATTCTATAGAAATTCATTCTGTACAATTACTGGAAATTTTATTCTACTAATGGAAAATTTTAAAAAATAAAACGTTAGGATTTTAGAAAATAGTCAAAGACATTTTAAATTTCTATGTAAAGAAACCATTTTCTTGTAAAAAGATGATCATCATAATATTAATTGTATTTTCTATTGTATAATAATTTTACGAGAAAAACATTAATGGAAAATTACCCTAAATGAATGACAGAGATTTCAAACCATCATATAATAACTTCAAAATATCAGTGCACAGGTGGTAATTTTGGCCTCTGCAGTTAATTCTACAAATATGGGTACCTGCTCACCAGAGTGTACTTATTTTTTCCCTTCAGTCAACAACCATTTTATAATGAGGAACCCTCAGAGCATTTGCTCCATGCATTTTCACAAACAAAAAATTTTTACCTATTAGTGATATATGATTGGATAAGTTACCAGAGAAGAAATTTCTCGCATTCAGGGGAGCAGGGGTTTATGGTAAAGCAGATAACACCTTCCCAGCCACACAGGCCAAAGGTTACATAATTTGTGCTTCGGATCAGCAGTTCCAACTCCATCCTCCACTTGTAGTAGAAGAGTTTGACCAACGAATGGATCCATCATCATACCAATTCTCAGGATTGTCAACAGGTTCACCCCACCCTGTGGGACTGTCAATACCTTTGAGTTCCTTGCCACCATCTGGTCCCTTGGGTGGGTTTGGTATAGTACCTGGAGGAAAATGGTCAGAATCAGGATTTGTCTCCTGAGTATTAAATTTTGCTGGTAATGGTTCCTGTTTTTTTGTCCAATTAGGATTATCCCATTCCTGGCTTGCTCCCTTCTCAAATTGCTGTGCATTCACACTCTTTTTGGGCTGTCCAGGCTGTGGCTTTTGTGATTTGTAGTACTTTCCAAACTTTTTATCTCTGAATCTTGGAGGAAAATTATTATTTGAGTCATGGTCTTCATTTGGAGCAACATTTACTTTGTTGATGTGGTTTTCAAGTTCATTATGAAACACAGATGTTGTTTTAATATCTCCTTGCCACTGTGGGCTACCCATTGAGGTCCTTGACCAGTGGATGTCACCAGTGGAATCCACACAGGAGTCAACTTTAGTCTCTTCCAGTTGTAGCTGGCTAGAGGAGGAGGAAACAAAGTCACCAGTGCTTCCATGTTTACCAGCCCCAATGCATTTTTCAACAGTTTCCTTTGCTTGGGGCTCTGTTGTTGACCACAGATTGGATCCATCATCGTACCAATTGCTAGAATCTTCAACTAGTTCACCCCATCCTGTGGGACCATCAATGGCTTTGAGTTCAGTGCCACCCCAGCGATCTGGTCCTTTGGGTGGGTTTGGTATAGTGCCTGGAGGAACCTGATATGAATCAGCATTTGTAGTTGACTTGAGGTTACCAATGGCTTGAATGCGGCTGAATGTGGCCTTTGAACGATTGGCTTTGGAAGCACCAGATGCTTTCTCCTGATGAAGAGCATTGACATACTGTTGTACCATAACATCATCCAAGTTATCATTATCAGTAATGGTCATAATTTCATCCAAATCTTCATCATCAATTGCATGTGTTGGAGCAACAACTGATGTTTCCCAATCATCCCAAATATCTAAACTTGTCTTCTGGTTACTATGTTTTGCTGGCATCACAGGAAATGGTTCCTGCTTTCTTGATTCATTGGGATTACCCCATTCTTGGCTGGCTTCCATCTCAAATTGTTGTCCACCGATAACACTCTTGTTTGGTTTACCAGGCTGTGATTGTTGTTTTTTGAAGTTCTTTCCTACCAGTTTGTTCCTGAATCTTGGAGGAAGATTATTCAATGAGGAAGCATCTTCACTTCCAGGAGTATTCAATTTGTCTTTGTTGTCTTCCTGGTTATTATGGGGCTTAGCTGCTGTTTTCATTTCCTTCTGCCACTCTGTGCTTTCCACTGGCACCTTTAACCAGTGTGTGGCACCAGTTAAATCCATAGAAGAGTCATTTTTAGCTTCTTTAAGTAGTACCTGTGTGGGGGATGACAACACAGTGTCCCATGTACCAGCACCAATGCATTTGTCTCTAGAGTCCTCTGTGTTAGGCGATGTCCTTGACCAGCAACTGGATCCATCATCATACCAATTTCCAGAATCCACAACAAGTTCACCCCAACCTGTGGGACCGTCAATGTTTTTTAGTTCCTTGCCACCCCAGCGATCTGGTCCTTTGGGTGGGTTTGGTATAGTACCTGGAGGAACCTGATAAGAATCAGCATTTGTGGTTGACTTGAGATTACCAATGGCTTGAATGCGGCTGGGTGTGGCCTTTGAACGATTGGCTTTGGAAGCACCAGATGCCTTCTCCTGATGAAGAGCATTGACATACTGTTGTACCATAACATCATCCAAGTTATCATTATCAGTAATGGCAATAATTTCGTCCAAATCTTCATCATCAATGACATGTACTGGAGCCACAACCAACCTCTCCCAATCGTCCCAAGGATCTGTATTTGTCTTCACGCTCTCAGTGTTGTAATTTGCTGCAATCACAGGATCTTGGCTTTTTGTTTGATTAGAATTATCCCATTCCTGGCTCACTCCCATCTTAAACAGATGCTCATTTACACTCTTGTTTGGTAATCTAGATGGTGGCTTTTGTTTTTTGAAGTGCTTTCCAAGCTGTTTGTTTCTGAATCTTGGAGGAAGATTATTATTTGCAGCACCATCTTCACTGCTATCAATATTCAATCTGTTTATGTGGTTTTCAAGGTCATTATGAAACGCAGGTGTTGTTTTCATGTCCCTTTGCCACTGTGCACTTTGCATTGGGGCCTTTGAACTATTTATTTCATCATTTAATTCTGTATAGGAATCAATTTCCATCTCATCCAGTTGTAACTGGCTGGAGGAGGATGACATGGAATCTGAAGTGCTTCCATTTTTACCAGTACCATTTAACTTATCCAGCATAACATCTAATTGTCCACTTAGAAACAATTGTTGCACTTGTTTTCTTCTTTCAACCTCCTCTGCTTTAGGCTGTGTCCTTGAAAATTCCTTGAGGGCTCTTCCTCGTCCAGCGATGTATTTTCCCGTTAGCTTTGAATTATTCCCTGCCTGCAACTTTCCAGGTCGGCCATCCATGGTGTGCTAATGTTCCCTTTGTGAGGACGCAATAAGTCACATCTGTTCAGTTCATAACCTTTGTGTCTGCCGGAAATCGCCTCTAATTCTTGAAACTGCCAACGCAAGGTCAACACGAAAGTATCCCTCTCCGATGCAGCTCGCGCTATCGGTTAATTTTTGTCTAAATTTAAATTTCCAATCACGCTAAGGAAATTACTGTCAAACGGCCAACAGCTGATGTGATGGCCACATCAGCTCACGCGAGAATTATAGAACGTTGATTTCCATCAAGAACGATCGAAACTGCTAGGTGGCCACAAGAAAGAAGCATATTGTTCCGTAAAAACACTTTTCGGTTTCCAAGTAATGCTTTCCTGGTGCCTACGTAGGCAAATTTTCGGACATACTTCGGCATCAAACGGGAAAGAG
TCONS_00046683	XLOC_012645	CTATGATGTGTACACACTGATTAGTGCTCACATTGGGTTGGTGATAACCAATCATGTTCAAGAATTTTGTTATAGTTTTGATTAAGCATAGATCAGTCAGTTAGAACAAAGACATACAAGGAGGAGGAGACACTGGCTGATTGGTTAACATGCTGGACTTGTAATCTAGTGGTCCCATGTTCAAACCCTCCATCCTGCTACTCAATGGATTTGTTCTTGGTTTCCCCATATTCAACTCCATGGTACACTTTGTATGTAGCTAACTGGTCTGCCTCCAGCCAGTTGTGATTTTTAAACACGATGTTTATTCACAATGTTTGTATCTAATTTGTTTGTATTGGCCCCAACAATCCCAATTAGAGGAGTTGTCACATAAGTATACATACATACATA
TCONS_00046689	XLOC_012646	ATTCAACATGGCGGGCATTTGATAAATAAAGTGCTTCCAGGAATAACTTCCTTTAAGAAGAAAGAAAGAAATATAATTAGACTCTAAAAACACTCTGATTTAATAACTCGGCGGATTTCTGCATCAGGAAAAGATGAACAGCGTTGCTTCTTTCCTGTCCGGTTATATTCGTCAGCTGATTTGCGAATCTTTTGAAAAGCTTGAAGGTGCTGGAATTAACGCGATGAATTCGAAAACGTCTGACTGTGGTTTTACAGCGGGTGGTTATTTGCAATGGGAAAAAATTGGGACAGTTCTTGGGCAAGATATAATAAACGATCATGCCAACTGCGATTATCATGATGCTGTGACAAGGTTACATCCAGTTTGTTGTGCTGTCCACCATGAGCTTATCAGTCTACAGCCACATGAATTTGAAACACAATACATGCCTAGTCTTCTTTGGACTGGATGTGAAAGGAGATTTATAGAGTGCTTCGCACTTCTCAAATCTTCAAACACTGCTGATTACAACTTGTGCCTGCTATTGTTGACGTCTTCCTTGGAGCATGCACTGGGTGATGTGTATTTGTCATACTCTTGTGCTCCCCAGTGTCCATCTCTACTTAAAGACTTGTTAGCAACACAAGAGCTGAAAGAAGTGTTTGGTGAAACAGTGATAAGGCTTTTACACATCTTAATTGGCCCTCCCTCAAGCCTAAACCTTAGGAATATTTTGTGGCATGGCTTTGCAGGACCTGGAGAAGTTCCTATTCAGTATGCCTCACTGCTGCTGGTGATTACTGCCTCACTGAATGTCAAGTTAAAAGACCCTCCATTTTGTTCAAGACCGATTAAGAGGAGACCTTCAATTGCCTTGTCAACTTGTGCTGACAATAAACTTCACAGTATTTTTCCTGCTTTAGAACCATGTAACATGACTGAGATATTCAATTTACTTAATTCAAGTTTCTTTATCATTCCAAATATGCTTCCATTGTGGCTTACAGCACTTGATTACTTTAAAGAGCAAAGATTTGATTTGTGTGTCATGCTGTTGCTCCCTCAATTAGAACATGGTCTAAGGAGAGTATTTGCTTCCATAAATAACTGTCCACACAGAGTTCTAACGGCAGAATCAACAGTATTGTATACAACATTTGATGAGATTCTTGCACCAGTTTTACAAGATGGCTCAGAAAACCTTTTGAGGCAGGAATTAGGAGATGCCCTCATGGAAATGTTGCTTGATGTTCTTGTGCATTCAGAGGGACCAAGAATTAGAGACCACATCAGCCATGGTGAAGTGGATCTGTGCGAGATTTCACAGCAGTTAGCCAATCACATTCTGTGCATTTGTACAGCATTTGCTGGATCATATTTGGACTCAGATACCGGCAATTTCCCAATTACCACAAGGATCTGTGAAGCAACAAAAGTTTACAAGTCCCTTTTTCATCCTATATCCCTCTTAGCAAAGGTTGTACACAATCTTGCTTTGTCATTACTGAAGTGGAAAGATCTACCGAAACCATCTGGTGAAGAATGTAAGGAGTTGGATTGTGATAGGAACAAAAGTGCTGCTCATTTTCCAAATGTGTCAAGAGCCCTCCAAGCTGTTATTATGATATCAACCATTTTTACTGAAGAAAGTTTAACTAAAATCTTACCTTGCCAATTTGATTTGGATAACATTGACACTTTTTTCCCAAGATGTTTGCAAATCTTGGACACTGCCTCATTTCCTACTCTGTTCAGGTGCAAAGGAGAGCTAGAGATAGCTATGTTGTTACATAGGATTGTGCAACATGGAACAGTAACATTTGAGCAGGCAAGATAAACTTCAACCTTGTTCCCAGGCACACCCTTGTTCCCAATTCCCAGAGCAAGAGAGAGAGTGAGACCCACAACATGGGGGTGATAAGATGAGGGAGCCAGGGAATGAGTTTTACAGCTCCAGTTAACTCTTTAATTCCCAAGATCTCAATAGTAATTCTCCTTACAGTCTGCCATACAGTTAGAACTTGAAATGTTAGTTTGGAGGATTTGGTATTGGATCAACTTATAATTCCCTAATTGGTATTTTTCTTTATTCTCACCACCTATCTGGTTGATTATGTATTGATATTGTAAGGAGAAATTCTGTCTTGGTCACTCATGGGAGTTTTAAAGGTTAATCATTTTCCACACTGTTCTCTTTACATTTCCTATGGCACAGACAAAGGAGAATTTTTTTGACAATCAGGAGCTTCTTAAATGGTGATCATTTCCTCTATTGTCATGAGATTTAAATTTGATTCAAGGGTGATCACACTAAACGGAGAAATTACTGGCCAGTCACCCTCAGGGGTTGAAGAGTTGAACATTTGGGCCACCCTTAAGGGAGCAGCCCTACTCAAGGGACACGAAGTTTAGTCTTCAATGAAAAGCGCTCCTACTTTTATACTATGTCCCGCAGATGGTGCCTGTATTAATTCACTCTTATTTTAACCTTACCCTACCGGTTAGAACCACTAAAGTACGTGTGAACTGCAAAAAAATATCGATCACGACCTTTTAATCACTAAATCACATATGTTGCATGAAAATATGCGATAACTGCACAAGCGGACGATCCTTGCTTTACGGCAGGAATACCTGCACCTCACAAACGCTGTGTATTTTCTTGTCTCCATCAGATATGTGAAGTAGCGGCCATGAGATACAAACAGTGGAAGAATAGAGAGCTCCGACAGCGGCAGAGAGCAAATTATAAACGTCTGTGGAACCACCTGCCTTTCATATGTGCCGTTCTGCAGCTGATGGTGCTGGTTGTTATTGAAGAATTGCATCAGCTTCCAAGGAGCTCGGAAAATAGGCATAGGAGTACATTCATCAAATTCTTAAAGCGATGTCTTCAATGCAGTGAAAATATGGAGTCGTTATCCAGTAAATCTAAAAACAAATGGGACGAATGCTGTTCTGTAGGAGAAACTTTTGTGGATTGTGTGCAAAGTTATTATACTGAACTTCGTCATAAATTGGAATCATGACGACCTTCGAAGCCTGCTTTACAGTATATTTAGCATGTTCATTCCAAACCTCGATTAAGCACCACCTCGAATAAACATCTACCTTTAAGGTAGGAAAAGTAAATAAGCGCCCAACCTCTAATAGGCAGCCACCCCTCCCCTATCTCAATAAAAAAGGAAAAAAAACTGAAGTGCAAAAGAGGAGTATTGATTATCATCTCTCTACCAGCTTACAATCTCTAAATTCGCAGTATGGTTCATCTTCGCGTTTTTTTATTATTAATTGTCTGTTGCTAAATCAACTAATTACTAGTGAAATTATTGATAATTGAATATTTGCCCGGCCACAAATGTGTCTACCGCGGATGAGCACCCACTTCCAAAGTCCTAGAAACTAGAACACCCAAGGCGCTTAATCGAATGGTAACGGTACTTATGAGACATTGAAAAAGAGAGTTGTATGACATCTTTGATTTATAAAAAAACACTAGCAATCCCTTATTTCATTAATGTTTTTAATCACATGCATGGACATCATTTCTTGACAAGTTTTCCTATTTTGGTAACGACTTTTCAAGTCTAACTCTATTCTTCAATCAGAGGCGTCCTATTTCACAAGCTTGTCACAAGAACTATTACGTCACAGTTTATCAGTCGAAAATCAAATTGTAATTGACAAGTAAACAGTGCACCAGTGTTGTTGAACACGCTTTTAGATAAACCACTGTACACTTCACAACAGAGAGGCAAATCAGTTACTATATTACAGCATGCAACCTGCCTAAAGAGATGAAAACAAAACTCAGGTTATTGATACTCTTTTTTTTTTTTTACAAAACAAAACAAGAAGAAGAAGAAAGAAAAAGAGAATGAGAAAGAGAAAGTGAACAGGAGAAGAAGGAGAAGGAGACAAATTTTAAGCCTCCTCTAATAGCGACCTTCTCCTCGAGGCCCGAACTACTCACGTTTTTCAATTTTTAAAACTTCAGCTAAGATGTTTCAGCATGTCGATTGCAATCTGTGTTCGTATTCGTCCGAAACCACTTTCAGTTTTTTTGTTCTGCCATCACGTCTTTAGGGTTCTCCTAAACTCCTGAACAACTAGGTGAAGAATTCATTCTATGCGAAGGAATTCCGTCAAAAAGCGAAAAAATAACTCAAATATGCATGCATCTCTGGAGAAATTGAAATTACTGGGGTAATGGAGCTCTTATCGATAAAAGCGCGGGAATCTCGCGTGACCAGGACGCAGTTGAAATTACTTTCGCATCTAATTGGTTGAGAGGGTGGTACGGGTGTTCTGCATGTACCAATGACAGAGCGAGGTAAAACCAACCAATGATACCTGGACTACTTTTGACACCCAATTGAAAAATTGTTCAGTAAACTGAATTTATAAGGTTCGAATATTTGGAAAGTAGGAAAAAGCAGAACGAAAAGAAAAACCAAGTAATTGCCTACTTGAGAAACTTATGGATAAGCGTGACGATGAGAACAAGAGCTGGCACAGGATACCCACCCTTGTGTGTCCCAGGGACGCCACTGGGACAAGGTTTTGGCGTCAGTTCAGAAGTGAATTTCATATCCAAAAATCGCTTGAGGCTGGCAGGGAAATCTGTAAAATATCCATCAACCTGAAGATCAAAGAACTTTTGATACTCGTTATAAGGATCCTGGGTGTAATTCCACGCCAAGTATTTGTCTTCGTTCCTGAACGTGTAAGCATGAACCACCAGGTTGTTCTTGCGTGCATTGGTGAGGAGATCAGTTGTTTTCTGCAGATAACCATTAAGCTGTGGTATAATCAGGTTCTTCCAAACACCAATACCAGCACAGATAGAGGACATTTCTTGGAGCTTTGCTTCAGGAAAGGGATAATCAAAAAGTTTCACCAAAGGCAGCTCGGTTTTCGTCTTCAATTCTCTAATGCTTTTCTCGCTGAAAGACTGTACATAACAAGGAGAGTCTTTTTTACGATATCCATTCTTGTGCAAAACGTCGAGAAACACATCCTCGAAAGTTGTGTTTTTACTTCGCAAAATTTCTAACGAATTTACCCACTCTGGATTTTTAATCTCAGGGTATATTCCTACAACTCTGTTGACAGATTTGGCGACATCAATGTACTCCTGAAGTGTAGGAATTTTAAACAAGCCGTTAAAATTTGGATCTCTGAATGGATACTTCTGATTAACGCCGATGGTTTTGATCTCTGCCAAAGTGAGATCCACAGTGAAGATGTCGGTGATAGTCTTAGTAGTGTTTGAATAAGGTTGGAACACGTTGTAAGTCTTCACTTTGGAGTGAAGGGTTTGGTTTTCCCAGACATTAGTGGTGTGATTCAGCCAGCTCTCGTGGCGGCAAATGGGCACCAGATCCTTGGTGATACAGACATCGCATTCAATGTAGTCTGCGCCATCTTCAACACCCAACCTGTATGCCTCAACGGTGTGTTCAGGTAATCTACCGGAGCTGCCACGGTGTGCAATATTCAGTGGCCTGACAACCGGTTTCTGGGCGAAAGATGCGTTATATCTTCGTCCCTTCGACCGACCGAGCTCGAAAATTACCGTCTTCACTCCAAGATCACGTCCGTGTTTGTAAACACCCG
TCONS_00046697	XLOC_012647	TGATGGTAACTAACGCAAGCTTCAATAATTTGGATGCGCTTTTTATCAAAATATATATATTGTATGACGAATAATTTTGAAAAAATAATTTGCTTGCGACAAAAACTTCCTGTAGGCTCCAAGGAGGGCGTCCTTCCTTTGATGGACAGATGGATCGTATGGTCTCTTTGAAAGAAATTCAGAAACACAACAAGGTAGACAACGCTTGGATAGTGATCGATGGGAAGGTGCACAATGTATCAAGCTACATAGCTAGTCATCCTGGTGGGGATTCCATTCTTAAAAATGTTGGAGGAGATGCAACAGAAGGCTTCCACAACCAACCTGCACACAGAGTTGTTAAGAATCACATTGCTTCCTTGTTGCAAAAGTTTTATGTGGGTCTCTTGGCACCAGAAGAGGAAAACTTTGATAATCAACCATAGTCAAAATGGTTGTTAAGGTAATACACTTGGTGTGTCTCTTAGATCACTGTCTGATTGAATACATGGGTTGAACCATTTCTGTCACAACCATTTCTTAGTTACTGCGATGAAAAGCTTCTTCTGCATTCCTAAAGAGACTTGTTTGACCAAGGTAACTTGTGTAACACAGTTGAGTTTGAATAAATGGGTCAAACAACTTATAAGCAAACTAGTAGCTATAGGGAGAAGAATCTACCCTTTACCATGTAACATCAGTCTGTATATTATCCATACTGTTCTCTTTCCTTAGTTGCTGACAAAGAGAATTTGTTTAACAATGTAGAGCTTTTGTAGTTGGTGATCATTTCTTTTATTCCTCTGACCTGTGGGGGCAAGGGCCTGCTTCACTCAAACACATTTACTCAGCATTCAATTTAATGACTCTAATGCACACGTGAAGAATAAGTAAATTCCTAAGGAACAGAAAAATAACTTTTGCAAAAATGCACTAATGTATTAGACAAGAATAATGAGTGCAAAGATACCACAAGACAAAACTTACCAATTGCTAAGGGAATATACAAGGCATGAACATTTGTAAGAAAGTTTACCTCAACACAAAATAAGACACAAGCAAAAAGGGCATGAAATATGATATCAGAAGGGCCATGTAATTGACATAAAATGCAAAAATTATACTGTAGAAATGATATGTGGAAAAACAAAAAATAAATTAATGGTTGTGGAAATATGAGACATATTTGTGAGAAATCAAAAAATTACACATGCACCACAACATGACCATAATATATGAGTCAGAGGTGATATTATAAGAAAGATGAAATTACATACAAGTTACTTTTAGGGGTCAAAGACTTATTTGGACCTTTAACAGTAAGGGGTCATGTTAACAAGTAATCAGCAAACTTCCTTCTAGAATTGAATGAAGTTAGAAAATCCAGGGATTATGTTTCAAGTGGTCAGATTGTAAATATTCCTACAAAACTTAATAACAATTTAGGGTGACTATAATGATCTGAAAACTTGAGAATTTACTATTTTGGTCTGATCTGCAAGAAGCTATTGCTCTCTAGTGAAATTGTTGCAAAATATGTTAGATCCTGATAGTTATTAGAAGTGGGAATTATGCTGTAATAAAAACAAAGGTATGAAAACGTGGTTAATGTCTACAAAAACCTCTTTTCAAATGGTATGATCTCAGAAATGTAGACTGGAGAGTATTCAAATTTGTTTTTTAATTTTCTGGTAAATTATATGTTGTCACTGGGTGAATTATTTTGTTGATGAAAAGGCATGTGATGAACATTTTCCAAAAGCCTATCAAAGCGATTGAAAGTAATCCCTCGCTTTGTTCTCTGATTTGCTTAGCAAGTTCACGCCACTCTCGTCCGTTCAAATGTGTGATTTTTTTTCAAGCTTTTTGATTAAGTCAGTCCTAAATCGAAAAAACTATGAGAATTGAACGTAAATGCAATTTAAAACGCGAGTGACTTAAACTCTTTTTATAGAAAAAGAGTTGATTTCCATTTTTAGATTAAAACAGTGCGATACTAACGGGCCACCATACAATAGCGTGTGTTGGGAACTTACATCAGCACGTTGGCGTACTGCGTTGAGCGAAAACATAATTGCGTGACAGCACTAAAACGAGGAGGGAGTAGAGTTTTTATTCCATCGTGGTTAGCGAAAAAAAAGACAGAATTGTGTCGTTTGAAAGAAAGTTTTTGGAGTCATGAACTGACCAGATAGAATGTTATTTGTGAAAGTTTCCCATGCGGCAGTGGCGTTAGTCCTCTTTCCTCCCGTGTTGCGTAAGCCGCGTGGGTTTTTCCCAATTGACCAATCAGAATGTGTAAACTTCGTTTACCTGCGTCACAAAGGCACGTGCGACTTACAGGGCTGATGTAAACAGAGGAGCGCAAAGTGAGATCCAAACCGGTTCCTCGAGCGAAGGACTTCGCATATATTCCCTCTTTATGTGATCTATAAATCGTTGTCTCAACCTAAGTTAGAATCATGATTGAGAAAGTTAATTCTCAATCAAATAGTAAAGACGATGCTTCAAGGAGTTTGTGGGTTTTTGGCTACGGTTCTTTGATTTGGAAACCCGATTTTCCTTTCGAATACTGCGTTGTCGGCCATATCGATGGATTCGTCCGGCGATTTTATCAGGGAAGTACTTGGCATCGTGGTGATTCCGAAAAGCCAGGTAGAGTGGTAACCTTGGTGGAGGAAAAACAGGGCCGTGTATGGGGCATCGCATACAAGGTAGCGAGGGAAAACGCCAATCTTGCCTTGGGAAAACTCAACGAACGTGAAATCGCTCTAGGGGGCTATGATCTTCGTCATTTATCTTTCAGTTGTAACGAGAAACCTTCACACAGATTCAATGTGGTGGCGTATGCTGCGACTCCAAAAAATGCTCTGTATCTTGGACCAGCCTCGCCAGAGCAGATCGCCTCACAAATTGCCTACGCAAAGGGGAATTCTGGCCTGAATGTAGAGTACCTTGTTCGTTTAGCGGACTTTATGAGGGAAAAAGTGCCAGATTATGACGAACGACACCTGTTTGATTTGGAGAAATTAGTCAAGAAAGAGTTAGGACTTTCCACTGATGCTTTCACGTCATGGACTCAGCTAAAATACAACTTAACGAGTCGAGGATGAAATGAAAACCGCGGGTGATGGTTGTAAGTAGGACATAATCTAATGAAAGAATCGATAATTCCATGAAGAAAATCTTTATTAGAAACAACCGCACTCGTTTTGTATTGCAAAGGAAAAAGGAAAAACACTGTCTAAATGACGTCCAGTCACTTAGAAAATAACGTTAAGTGACATTGCATTAATGTTGAATTACTTTGACTTTTAATAGAATTTACCCAATTTCTATACTATTTATTTCTAGGGGAAGTAATTATAAGGGGCTGACAGAAGGCATATTGAAAACGTAATTCCAAAAGGATTTGTTTTCATACTTTCGCATCTATCTTGATAAGAGAATGATTTATGTGACGAACACTTGAAAACAAAGATATATTATAAATATAGTGTAAATAGCAAAAGTTTTGCTCAACTAACGTCGGGCCGCTTCAATTTTGACCCACAAATTCTCGTCTTTTTGTTAAAATTTAACAAACCTAAGTCAAAACAAGTCTTACGTGAAAGTAGGCTACAGAGGTTAGAGGGCTTTGTAATATTTGATGAAAAGTAGGAAAATTGCTTTCCAATTGTTGTTAACTCCCACTCTGGAGGACTGAAAGTGTGAAACTAACGCACGCTTTGGATACTTTTTACGTTGTTAAAAGGTTATGTATTTTATAAGTATGAAAAAGCGTTGACTTACAGGTTGCAAAAAAAAACAAACAAATCTAAAAAGATTTCTTGATTAAATTGATGAGGTGAAAACCATTGCGTCCGCTTTGTGCGAGTGTGTGTGCGCGTGTGAGAGTGCGAGTGCATCTTTTCTACGACCTAAATGAATAGACCAAGCTCATGGAGTTTTCTTTTTCTGGTATTTGCGCTTAATAACGTATTGCTTGTTCCAGGCATTCCGTTGGTAAAATAAAGCGCAATAGCAGACGGCCCGATATCCAGCGCGATAGCAGCGGAGGAGTGGAAAAACGGTGAAGGTTGGGTCGGGTTGCCTAATCTACGACCCGACCCAAACCTCCCTCATTTTAGCCATACCGTTCCTATTGCTCTGTTAACTATTTCGTTCCTTTTATAACATACAAATTAGCTGGGCAGAAG
TCONS_00046710	XLOC_012648	GTTAAATAAATTTATTGCCATTTCATTGTGGATAAAAAGAATCAAGACCCACCATGGTGAGGATTTTTATTCAAGCACAGAATATGTCACACAGCCATCATTTTATGATGTCACGCGAAATTTTAAGCATTGCGTGACAAAGGAGACGATAGGACTGTGACATGCTGAGATCGAATGAAGCTACAGTAGTATTAATTGTGATGATCTTTTTTAACTTTCTCGGTGTACCAACAATTAAAACAGGTAGAATAGAAATCAAGATTAATAATTTGACCTGACTCGCCATTCCCGAAATTAACTATTTACACCATACTGTGTTTTCCAGAGGGAAAGATCGTGATGCATGTGAATAGCACAGTTTCCTCCACGAAAAGCTACTCACGTGATAAAGTTTCCCTGTCCAATTTCGTACTGAAAATCAGTGAAATTAAGAAAATTCTATGAAGGAAAACAATGCATTTACTCTTTAAGACTTCCTCAGTAGCTTGATTGTTACGCAGCATGACTCGACCAGACGATATATTGCATTTCCTTGCTCTTCTACTTAGTACAGTTCACTTTTGAAGCCTTTCAAATTTTTAGCACAGATCACGAAAACTATCATGACGGAGGCGAAGACTGCTGACTGTTAATGCGCGTAGACGGGTGAGATGATGATCTAGCCGGGCTGTTTTCTGCACTTTGAACAGGTGAATATCCAGCTGACGAACTATCATAACGTGCCACTGGATGACTGATGTTGCCATACCCCTGCATGACAGAACCACCGGCACCAAATGCCACTGGACTGGACCGCGCCGGCGGTGGGGTGGGGTTCGGAGTACTTGTCCCTTGGAAAGAGAAGCCGTAGGCGGCGTATGCTGCAGCTGATGCTGCTGCTGCAGCAGCTGATGCCGCAGCAGAGGCAGCAAGGGCTCCACCAGTTCCTCGTCCACGTCCCCGAGAGCGGGATCCTCGAACACTGGAGCTCCCGCGTCCCCTACTAGAGGTGATTCCTCGTCCCCTTCCTCTTCCACGACCGCGGCCTCTGCCTCTTTTTCCAGAGGAATCAGACAGGGCTGGACTGGCGTTTTCGCTTCGGGGATCATCCAAGTCTTCTCCTTCAGGTTTCAAGCTCAGAGGAGTCTCTGTGTTGCTTGGAGGTATATCGACTGACAGATCACCAGAAGCCAACGACACTTCATCTAGACTCAGCACACTGATGTCATCCCCTACGGTACCGTCGCCATCATACGCGTCACCTGTCTTAATACTCAGCCCTTCTCCCGTGATACTACTGGTCTCCGAGGCGGGTTTAGATCCCGACATGGATCCTTCAGGTGCAGGTGGGACCAGCGAGCTTTTGCTCTTACGGCCTTTCTTAGCCTTGACTGGAGGCGCGCCATCGGTGATTTCGATACTCGGGGATAAGCCTTCACCCAACTCAACTGGCCCCGTCTTCTTTCGTTTTCGTTCCCTTCTTCGCCGTTGTTCATCAGCTTTCTTTTCAGCTTGCCGCTGAAGAAATTTGCACTCCAGTTCAGCATCATCAAGAAGCAAAGATACCACTTCTTTAGGTTTAAGAGCTTCAGGCTTGAAATGCCCGCCTGAAATCACCATTTTCTGAATCTCGCTCTTCTCCTTGGCCCTTTGAAGAATCCTCTCTTCTATAGAACCCTTAGTGACCAGTCTGTACACGGTCACTTGTCGAGTCTGCCCCAGGCGGTGGGCGCGGTCCATGGCCTGCTGATCGACTGTAGGATTCCAGTCACTGTCGTAAAAAATTACCGTATCTGCAGCTGTTAGATTGATCCCCAGACCTCCTGCTCGTGTACTCAGTAAAAACACGAAAATGTCCGCATTAGACTGGAAATCAGCCACCATATCTCTCCTGTCTGAGATTTTCGATGAACCATCAAGTCGCATGTACTTGTGCTTACGGTAAGTCATGTACTCCTCTAAGAGATCAATCATCTTCGTCATTTGTGAATAGATTAACACCCTGTGTCCCTGCATCTTCAGTTTGGTCAGTAGTCCGTCCAGAACAGTTAATTTACCACTGTCTGTGATCAACAAGTTACGGTCTGGAATTTGCACGAAGGTCCATCCATTCTGAGGAGTGGCAGCCTCCAGCCCACCAAGAGGAGCAGGGAACAAATGCTTCTTCACGTAGCTGACGTGTTCAAGGTCTGGAGTGCCGTACATCAGGAGGTTCCTGTACAGTTCTGAACCCCCCTGTAACAAGTTCTGAATCTCGTAAGCAGCACTGCGATCACTGCAGCGATAAACATCAGTCCCTGCCGTTACCCTCGGTATGTATGTCGACAAAAATGGTGGCAGAATTGTCGGCTGCAGTGTTCTGTCTATAGGATACACTCTGGGTGCAGTGTTCAATTGAAATCCTTCGGATAAACTCATCGGCAGCGATGAACCATGCCTCGTGGGGGAGAAGGGATGCAAGTGCTGCACAGATGATACAGATGTTGGCGGAGCCATTTTCCCTGGAGGCGATTGTAGCGGGGGTAATACATGTCCCATGGGAGACCGCTGGGGAGTTCCGCCATGTCCGGGCGGGGAATGTATCGCAGGAGATCCTTGTATTGGGTGAGTGGGCAGCACGTGTCCTGACGAAGGATGGTGCTCTCCTATTGGCAAATCTCCCAGGTGGTACCCATGCGGATTTTGCTGAGTCCATGAAGGTGACAGCGGTACACTATGATGATGTTTGGAAGGTGAAAGCTGCGCAGGGAAGAATGAGTGTCCATAATGTTTCGTTGGGGAAAACGCCCCTGTTGGGGAATGTTTGAGAGGAGAAGGAGGGAGCTTCCCAGTCGGAGATATGACGCTGTGGTTTGGGTGCTGGCTTCTTTGACGAGCATCTTTCCTCTTTGATGGGGAAGTTGGCGATACCGCACGGCTGCTAGATATCCGTTGAGTTATCTTCGCTCTCAGAGCCTCTTTACCTTTGCTCCTTGCAGGATTGCGATCGTCATCGTCCAAAATGGCCTGAACATTATGAGTCACGTGGGAAGACACTCGTGAGGTGTAGCCAGTGAACACCAACGACGAAAGCACTGAACTGGACCGGATGCTTGGAAAGGACGTGAATGAATCTGGCCAAATGATGAGATCATGTCGACCCAAACACCTACTCCTCAGCTTGTCTTGGGCCCAAAATCGTTGATGATGAAGAATAGTAACTTCCTTTAGAAGAACGAGTAAAGTGAACAACCTATACATGAGTCCCTTCAAAGCCAAAGCTGATAATTGTGCTGGGGACAAATTGATAAATCTTGAAAATGAAAAGCAGTCACTCGGAGGACCTGAGGAGTGACTATCATACAAAGAACGATGAATGTACTCTTCGGATCCGATATTCAGCAGATTGTAGAGGATTCTGCAGAAAACGTTATTTAATTCAGTTAAAGGGGAAAATAAGGTGCAAGGAGCTTCATATTTTACCCAGGCCCCTAAAAACCTGAATTCTCTCAACTTATTGCCATACATTTCTTTGACAGAAGCTGTGAGAATCTGTTCACACATCAAACTTTCTTTTCTCTTTTGCTATCTGATTCACAGCTATGGTGTCGTCTGGCAAAAAGGCGACGAGACGCTAACACATACACGTTCACAAAGGTTTGTATAAAAAGGATTTAAAGCTTTAAGAATGACTTATTGTTTCTTTTAATTCGGTGCAGCAAAAAAAGAAAACAAAAATTAAATTACTACTAAAACAACTTCCGCACGGGGAATCATTACTTACTTCGTTCTACCGGGTGAAGAAGACTCCAGGATGCCTTCTCGAAATATAAGCTTTGGCAGATGGAATGATGGAATTTCCACATGAATTGGAGAGCGAACGTCCCTTCTCTCAAACAGTTCAGGGTGGTTACAGACCTTTCTGAACTGCATGACCAGGTTCATCAAACTGCTTGTTGTCGCGCTGGTGGATGATGAAGATGTCGACGTGTAAACGAGGTCATCGATGGAAATCTTGTTTTTCACGGCTTGGTACAGCCATCTTTGTCTTGTAGTCAGATGACAAACAAGCTTGATCTCAATCTTTTCAGAAAGTTCATTCTCTACATCGCGCTTAATCCTCCTTAACATGAAAGGTTTTAAGATCATGTGAAGCCTTGAAAGTTGGTCTTGGTCAATAGCTGACTTATTTTCTGCATGATTTTCAATGTCCTTTGAGAACCACTCATTGAACTCCTCATGGGAATCAAACAGGGTTGGCATTATGAAGTGAAGCAGTGCCCACAACTCAGCCATACTGTTCTGAATGGGTGTTCCTGTCAAAAGAAGTCTGTTCCTGCATGAATAACCAAGTAGAATCTTCCACCGCACACTGGCACTACTTTTGATTGCTTGAGCTTCATCAAGTACAAGGTACTGCCACTTTATGCGCTGAAAGTATCTCACATCTTGCACAATCAATTGGTAGCTTGTTATAAGCACATGGAATGGTGCATTCTCATAGTCATTTATATGAACTTGGTTCTGAGTCCAGTATTTCCTTAGAGATTTTCTGTCACCCTGGTTTCCCCAGTATGGCAACACCTTGAATTGTGGAACAAATCTGCTGACTTCCTGCTGCCAGTTGTGCAGTGTGGAAGCTGGAGCAACCACAAGAAATGGACCCCAAATATTATGTGTCTCTGCTAGATAAGAGAGAAAGGCTATAGACTGCACTGTCTTTCCCAAACCCATCTCATCTGCTAGAATGCCATTAATACCTTGTTCATACAAGTTGATAAGCCAGTTCATTCCCTTAAGCTGGTATGATTTAAGTTCTCCTTCAAAGACTGTTGGTTGTGGATGAGCTTCATCCATGTTTATTGAGGGATCTGCTAAGCTATAACTCTGGTCAAAAAATGCTTGTGACATTGAAACCTTTTTACCAGATTCTTGTTGGAAATTAGCATCAAAATCTCTTGTCCGGGCCTCCTGATCTTGAATAGCTCTCTGTGCATTTGACAGAGCTTGAGACTTCATTTCATCAGCATCATATGTATCAGCATTCTCCATATCAATCAGCACTCCACCAAGGACCATCTTCACACTCTGTTTTGCTGATGGTTCATCCAATTTTTTCAAAATCTCCTGCGTGCCTTCATCAGGCTGTGAACCCTTCAATTTTTTGCTCATAAAATGAGCATAAAGCTCAGTCTGTGTGATTAAGAAATTCAGTTTCCGCTGTTGTCTGCGTACCTCTCTGAATTCATCATCCAGCTTCCGTTGTTCCTGAGCCTCTTTTTCTGCCCTTTTCCTGTGTTCTTTCTCAACTTTCTCATATTTCCTCCAATAAACTAGCATCTCTCTTGAGAGCCTCCTAGCCTTTGGAGCAGTCTGTTGAGTAACCTTCTGAGATCTTTGTGCTTCTTTCCGCATCTCTTTCTGGCACAGCTGAGCAAGCTTTTTGCAGTTTTGAAGCATGTTGTTCCTTGCAGAAGACTTTTGTCTATGAGCCCTTGGTATCTCCTTCCTGACTATCAAAGCCCACAGTTTCCGCCGTTTAGCATCAGCTTCCTTGCGACGTATCAGAGTTCTCTTGATAAGTTTTTCTTCCATTGTCAGCTGCCTCTGATCATCATCCAAATCATCAGAATTCCTCTTTTTCTTTTTAACTTTCACTTTGTCCTTCTCCTTCTTTTCCTTTGAAAGTTTTACCTTACTATCTTTCAACTTCTTTCTTTTGAGCTTCTTTAATCCAGCTTGTTTCTGATGGTCATTGTACTTGTCTTGGTCTGAAAGCAAGCTTGCACTGTAATGTTGGTATCTTGAAAGATCTTTGTCAACATGGTACATCTGTTGGGCAACTTTTTGCTGCTTGTGTAGCCAAAGCATCTCCTGAAGATCTTCTTCCGTTAGTGGTGCCTCATCATCCTCATCACATGAGGTGTCAGAACTGTCACTCAGAAGCACCTC
TCONS_00046713	XLOC_012649	AAGAGTAACTCACCATCATGACTCAAACATCCATTTAACGTCAATCCATTGCTGGTGCCATTTAAAAGACTGTCACCTTTTAAGGAGACTTCCTTTTCATTATCACTCAATTCACTTTCATCATCACTTATGGTTGACAAGTAAGGATCTGTGAAGACGCCTTCTAAGTAAGTGAGGAGAGGATCCAAACGGAGAGCTTTTTCCAAGTGTTGCACATGAAGAGGGGGTGCAAGAGATGATTGGGGGGATGCCATGGAAACAAAGCCAGGTAAAACCCGTGGTCACCTGGTCTGTTCTCGCCACATATTCGAAGAAATTTTACTTTGTGAAACCATATCCACCCCACTTCAACTCGCTCCGCTGTTATGGCGGATTTGGTCCGTCGTGTTGGCAAAATGCTTGCAATGCGGCCCATGACCATCATTCCCCTTCGCAGGGGGCCCTCCGCCATTTACAATAACTTTACTACGCATGTTCAAGTTCGCGCTCAATGAAACCGCGTAACCTGGGAGCTACGTTTAGAGGTACAAAG
TCONS_00046715	XLOC_012650	TGTCGGAAAAAATTGGGGTTGGCCAGAGATAAAGGTGTAAAGAAATTTAAATTTCTACCCTAATTTGCATTGTTCGGCGGTGTTAAAACAACTTCATGTGAAGGGTTATGAGTCATTTTTAGCGAAAAACCCTGAACATTCCTCATGACGTTTTACGACAATTATTACGAGGCCTCGGTGCCCGACCTCCCCGGCTACGAACTTGTTTTAGATGATAGTCCAACATGTCACCAATCACTGAAATACTGGACTGATCGGGCTGCTGAGGTGAGTCCTGCTCTATTGAAACTCACTGGCTCAGTAGAGTCGTACTTCAGTACTGGAATGCAGCACAGTAAAGCGGCAGCTGGGTTTGGTAGTGCTCTGGTAGATGTTGCCAAGTCAGTGGAAAATGATAAAGACATCAGTGAACCAATAATGAAGTTTGCAGACATGTTGCAGAGAATAGAATGCTACAAGGACATGTTCCTGAGTCAAACACAGCTTCTGACTCTGCAGCCATTAGCAGCTCTTACCAAGGAATTTGAGAAAGCTAAGGACCTTCAGTCTCAAATGCAAAAAGCCAGAGATGGGCTGCACATTGCTTGGGAAAAGTATTCCAGCCTTGCACACCTCAGCAACTTGCAAGAGCCTGGTGTAGTCGACCGGCTTGCTCATGGTATGCTACATGCCAGACATAATTACCAGCGAATTCTACTCAAGTATGTGTCAACACTGAGAGATATTCACACTTTAAAGAAGGTGATTATTCTTCAAAAAGTTTTAGAACACATGCTTGCCCAGTTCTCTTTCTTCAATTTTGCGTACCAGACATTGAAAGATGTAGAGCCATATATGAATGATCTTTTCCAAGAACTGCAAAACACACATGCCAAACTAGAGGAAAATCTACAGAATGATGAGGATATTCAGGCAGCAAGTGAAGCAGATATTCTCACTCTATATCAGAAGGATGCCCAGTCATTTGCAGAACCACAGACCACTGTTCTTGGGTCTGCAGCACTGGGCCATTCTGTCAACACTGTGAATACACAAGCTGGGAAATTCTTCAACAGAATTGGGGATTTGATTCAAGGATCCAAGAAATATGGCAAAGATCACCCACGTCAGGATCAGGAATGGGAGGTGGTTGAAAAACCTAAGCTGTCATCATCTCCACAAGTCACCAGAAAGAATGATGCGTCGTCTTCTTCAGAGGGAAAACCCCAACCTGAGCGGCCAAGTAGTCTGCCATCCTCCCCAGCCAAGAAAAAGGAGAGCTCATCAACCAGTCCTGAAGGTACAGATGATGCACAAGATAAGGTCATCAAAGTTGTACCAGATGATCTTCTCAGTCCAAGTTCTGAGGTTGCACCACAGGACAAAAATGCTGAGCAAACACAATCAGATGGATCAAGATCTATTGAAATATCGACAAGGGAAGGAACTCAAGTGACATCTTCAAGTGGATGGGAGCAGTGCAAAAGAGGCTATCTTCGGATAAAACAGAAAGGCTTTCCCAAGTCAAGATGGCCTCTTCTGTACTTCATTGTAGACCAAAAGGATGGAAGACTTTTGGCTCAGGGTCAAGAGCAGATCAGTCCATCAGTCATGGAGAATCTGCTGCTTTGCACAGTAAAGTTTTGTACGGCGGGAGATGTTGACAGAAATAACTGTTTTCAGCTCATTTCTCCAAGCAGTGAAAGAATATTCCAGGCAGTAACAGATCAAGAAGTACAAGAGTGGGTGACAGCCATTCAGGCAACAACAGCTGATGCATTAAGAAATTCAAAAGCAAAATTACAGTCTCTTGCCAGATCACAAGTGGACAGATCTAGCCAGTCAGCCAATGCAAATAAAGTATATGCAGTTGATGCATCAGAGAGAATAAGAAAAATAGATGGAAATTCATATTGTGCAGACTGTTCAACCCCAAGACCAGACTGGGCAAGTATAAACCTTGGAATCTTAGTTTGCATTGAATGTTCTGGAATCCATCGCAGCTTGGGAGTGCATGTGTCTAAAGTAAGGTCACTGACATTAGACAAATGGGAGGAGCAAACTGTCAAGTTTATGGAAGGAATGGGTAACAGCAAAGTGAATAGAATATATGAAGGCAAGCTTGGAGAATATAAAAAACCCACAAGAGATTGTGCAAAGGAGGAAAGGCAACAGTTTATTCGTTTGAAGTATATTGACCGACAATTTTCCATTCCTGAGGACAATTCAGATAAGGAAATCTTAGAGGTGATGAAAAACAGACCACCGGGAGAAGGCGAAGATGAACTTTTTAATGATTCTGCAGAGTTCCTCGACTTTCTACAAGAGAGAAGCCTTCATGGAGCTAGTCCAGTCTGCCTTGTGGAAGACTGTAAGGAATGTCCCACATCCTCTTGTATCCATAAAGGAAAGTTTGCCTCATCTCAGCTGATTGTCTCACCTGAAGAAGGAGAAGAAAGTGAATGTTAGAATACAATGAAAATTATGGACCAATGCAAGATGCTGTGATAACTATAATGTTATTTAATAATTTGTGTCATTGACCTGTGCTAAGAAATGAAGGTGTCATCGAAATGTAATCAAATGTCAAGGGTACACCACTAACATTGAACTCAGTGAATAATTTAAACCAGGGAAATGTGTTGGTGTGGCAAAAGTGTCACATAATGTCACACAAGGTCACACCATTTGTGCCATAATATTGTGTGAGAAATGAAGGTGATTGTTTGTATTTAATTAGTAACAGTTCTCTGTAGTAACTTGGCTTAAGTACCTAGTGTTGCAGTATGATGAAAATTATGAAATTATTTCATCATGAAATTATGGTTATAGTACAGACTGATGTGCAGCAAAGTTTAGAGACTCTGGTTTGCCTTGACCTCTGTTGACTACTTGACAAGCTAAACTTAGGAATTGGAAAAAAAAAAAGAGAATGCTGGAAGAGTTCTGTACAGAAAAAAAGGATCATTAAATGCTATAGCATATAAGCTATCAAACTGAATTCAGAAAGAGGCATAAGTCAACACCATTTCTTTCCTCAAAGTCAGGAATGTTCTTGAAGTAACAACTGTCCAAATTGTTGAGAATGACAAATGTGTGGTTCAGATACGGTAATTTTGTTGTATTTAATATATGTAGAAATAAAAATAAAGTATATTCCACCCTACAGGGTGTTAATCTTAAGTATTGTAACATACCCATGAATTAGGGTAAGAGACCATTTTTCTGTTGATAAAATGTAGGATCTGATGTGTAAAGTGATAGGTTACAAAAATCAAGCTTGGAATATTTTTTAAAAAATTGTCATGACCAGAGAAGGATAGCAGACTGCTGCAACATCCATGAAGCACATTTGCTTTCAATGCAGTTTTTATTGGGAAAATCAGTTCTTTCCTCCCTGCTTGAGTGCAACATTTCAACCCAGCTATTATCAGGATGAGTCCTTATAAATCAGGGGTTTCAATCAGGGGTGTAATGAGGCCCCTTTCTCCTATAAGGGTTTGGGGAAGGCTTCCCCCAGTAAAATTTGAAACCTAGAAGCTTAGAAATTTAATTTACAGCATCTAAGAGTGATTGCAGGGTAAACATATGGCAGTAAGAGGTCTTACAGGCAGTGGTAGACTGTCAGTAATTGAATGTCATTGAAACTTGTTAAGAATGTGGAGGTATTTAATAGATAACCTCTGTGGTGGTATTGTTTATTTTGATAAATTAATTTGATTGGGTACAATGTGACTACACCTCATGGCTGATTGGCTTGAGTTAATTAAAGGGAAAGGAATGTTGTGACTAAGGAAGTTCACGGATTCTTTTTGGAAGAAGGGGATTGACTTATTAAGTCTTAAAGAATCTTCAGGCAGCAGGGGCCCATTTCTGGAAAGTCAAAGTAACTTTGCAGGCCCAATGTGATATTTCTAAATTTAACTCTACAGAATGATAATGCAAGTCTTCACTCAAACACCAGTCTAACCAGTTTCTTTTCCTGAAATATCTTTGTTTGAATTTCAAATCACTCAAAATTGTGATCTTCAATGAACACAAGGAACAAAAATCCACTTTTTGGGCCAGTTAAGTCAGCAAGTCTTTTGCAAAACATGCCCCAGGATTGGCATGCAGTGAGGCAGCTCACAATTTCCTGTAAGTCTTTTCAGAGTGCACATATGATGTAACATGTCAAGTAAATAAGAACCACCATGATATTCAAGAGGTAACTTATGAAGTGTTGGAGATTCTCAGTTCCCAGGTTTGTTGTTTGTTGCACAATTAGTTTATCTCTGACATTATGTTGCACGTAAATTTCTTGTAACATCTAAATTATATTTTGTAAACTGACTGTTGATTAGAAGTACATTATTTTAAATTCATAATTGCCACAGTTATTAGTTTGTCAAAATCCCAGGTTTTTTTTTCAAGGCACAGTTGTTCAAAGGTTGGATAATCCTGTCCAACAGATAAATCATTATTCAGTGGTTAAGTGTNNNNNNNNNNNNNNNNNNNNNNNNNNNNNNNNNNNNNNNNNNNNNNNNNNNNNNNNN
TCONS_00046736	XLOC_012651	GGAGTTAGCTAACCTTGCAAGTGACTATCTGATGCTTTGCTAGTCTTTCCACCACCTCGGATCGTATTCCAGGAACACGCCGCAACCTTTTGGATGACATCTTTGGGTATGAAGCATGACGAGGTTCAGACGTTGATGGTTGCAAATTCCATGGTTTCAGATTATTCCACAATCACTCTGAGAAACAGCGATTTAGATTTGATTTGATGAAGCACAGGCTGCACTTACAGCCGCCATCTCAAGAACTTGACATCCAAGCCTCCAGGAGAGGTTACCTAGTAAGAAAATTAAAAACAAAACAAAACAGACAAAACCTCTTGAAAACAAACACTTGTTGCGTTAGTTGCGTCTCATTTGATTTCGGCTTGATTTGTTTAATGCAACAGGATAAAGTTTAACGTGAATGTTTCAGTGCTGTGAAAGTCTCCAAGAACTTTGTCGTCGAGAGCTGATTCGTTCCGTGGGAAGTAGAAAGCTTCTTCAAAGGCTGCCTCTTCCCCGAAACGTCATCGAATGGCTGAAGGAGTACGATGAACCTGCTACATTCGACCCCAACAGTAGCTCCGATGAAGTGGTTTTCTCCAACAATAACGAAACCATCACTTTTACTGCTTCCAGGAAATGGCTACAGCACAACTTTGATTCTTACCCCTGGTGGTCATGGTTACACTTCTGGTAAACATGAGTGGGTGTTCTACTTTAACAATTGCCGAGGCCAAGTGGCAGTTTGTCTTGTAACAGCAGAATTTAAGAAGGCCAGAGCATTCAGAACAATGCCAGCGATTGGCAGAAAAATAGGCTGGGCTTACAATCAAATTGGGTTTCTAACCTTTGATGTTCCTATCTGGGAAGCTATGGATGGAAAGCGAAATGAAAGCTACCACACCTGGGATATGATAGGAATTATTCTTGATTTAGAGAAAGGAACACTTGGTTTTATGAAGAATGGAAAGGAACTGGGGGTAGCTTTTTCAAAAAGGTTGCGTGGCAAAGAGGTATTCCCAGGAGTTTGCTTATGCTCTGGAGAGGAACAAGTCACCTTTGTAACCAGTAGAACCTATGTGTGAAAGTGTTGGAGCAGTTTTGAATCAATATTAAACCATCAAAACAAAAATGATCACAATGGTTTATTGTTACAACAGAAAATGGCAATGGAAATTAATAATAATCCAGAGTAAAAACACATAACGAGCTTTCACCTGACAAAACCAATGAAGACCCACATTAGTTGAATATTCCTCCAAGGCCTTTATGTGCATCTTAGCACAACCTTGTCACATGAATTTTGTGAGACTCAGTTATTTTGATTAATTAATTTCTGAAGTAGTGTTTTGAAAGAAGTTTCCATAAAATTTGTTGATAGAAGAAATAGGAAAACATTTTGTGAACAAGTTAACAAAGACTTCTACTCATGAAATTAAACTGAACAATAACATTTATTGATGGGGTAAGTCTACCTCGACAGAGCCTTTATATGAATTATGTTCTTTCCTCACAAGCAGTTTAATTAAATTGATTAGCTGACATAGTGACCAAGTTAACCTTTTGACCCTCAGAAGCAATTCACGTAAAATTTCTCATTATATTTCTAATAATTTATCCTGCAAAATCTTGGTAATGAGAACAGACAAGCTTATCAGCTACTTAGTGTTATCTCAATCCAGTACCAAGCTCTCCTGTCTAGTATACAGAGAAATGTATAGCAGCCAGTAGGGAGAATTTTTAAGTGGATCTTGGGAGTTAGAGGATTGAGCCAAAGAAGCAGGCATTCATTAGCCTCGACAAATTCAACTTTTTGCTGGAAGGAATTCAACAAGCAATCCCACAAAAATTGACTTAAAGATCAATAATATGGAAGGATTTTAAATTTGCTCATTCCAAAGATGGTAAACAGTATTACTGTAATCAATAATGTATTATTCATTAATTTAATAAAGCATTACTTTCTCCTTGACTTGAAGTTTCTGTACCACTTTTAACCCTCTGAGTGAAAAATTGGATTGCCCCATTCTTGACTGGCCTGCTGCCAGAAGAATTGATCACACTATTAAATAACAGATAGGTGAAAGTAAGAACATATTGTTGCATCATTCTTTCAGCCACCACTGGCTGCTCTACCAGAAGACCAACAATTTTCCATTGTTTGTTTTCCACTGAAATATGCCTCAAAAGGTTATACCCTGGTTAACCAAGTATTTTGATGATGTTTTGTGTGGAATATACAGTAGCAGAAGGGAGGTCAACTAGGGAGATCCCAAATTAACATCTGCCCAGGGTCATAAATAAGAACTGGCAAAACCCACTCATTAATCTGCCTTCTTTTGCCAGCTACTTTAACTTAACCCTAAGAGTGACTAGCATGTAATTTCTCCATATAGTGTCACGCCAGAATCTCACATAAAGGTCATGAGAATAAAAGCAATGATCTCCAACTGAAGAAGCTCATTTGTTAAACAAATTCACCTTGTCAGCACCTCAGGAAAGGTTAATTTACCATATGTACTGATAAAAAATGCACCATTACTGAAATACCTGCCAAGAAATTTGTACAGGAGCCACTTCCAGGATTTGAGTGAAATTGAGCATTTGAGCATAATTCACCAGCAACAGTTTAAATGAGCAAAATGATTCCACTTGGTTTGGGCAAACTTTGTGGAATCCTTGGTGCCTTTGAACCCAAAACATGTAGTTCCCAGTCTTGTATGTAATTGGATGAAACAATATGGCATTCACAATAACCAGGCCCCCTTCTTTTTCTTGTTTCCCCCTTTACGTGTACATTCCAACATACATGCATTGACAGGACAGATGTGTCTCAACCAAGGAGCATTTCCTTGTCCTATATGGAAATTTAAAGTATTACTGGATTTATGGCGGTATACAATCAATGTCAGTATCTGGCCAATCTAGCCCTCCCCTAACCAACAAAAGTCAATTGATAGCAAGCTAGGGCTAATGATGGGTTAGGGGAGGGGTGGATGCACAATTGATCAGATATTGGCATTGATCTGAGATATCCTAGTGGCGTTACTAAGCTATTTCAATTGGTTAGTATCAAGTTATATGTGTCCATAATTTTTCCTACATGTATCACTAAGTCCAAATGTCTTCGAGGTATTGCTTGTTTTCGCGCAGCTTCATCATTTCCTTGCGTGCCTCAGCTATGTCTACCCCTTTGTACTCTTGAGTAATCTCCAGAAAAGCATCAAAAACATTTTTGGCCATGTTGTCTGCATCTCCACAAACATAAACCACTGCTTGTTTGTTAAACAGTTGTTCAGCTACCTCAGTGGCATGGCTTCTCAAGTTTTCTTGAACATATTTTGGTGTTGGTTTACTGGACAAATCATCAACTGTATCACGAGAGAAGGAGAGGAAGAGGTGTGACAAAACACCAGTAGACAAGTAACATTCAAGTTCCTTACGGTACAGGTAATCTTTTTCCTTATGACGACAGCCAAAGAAGAGCCATGATTCTCCAAGAGGCTCTTGGTCATTAGAGGCTTTTAAGATGAGTTCCCTGTGCTGCAGAAAGCCTATAAAAGGTGCTACCCCTGTGCCAGGACCAATCATAATGATGGGTGTGTTAGGAGCACTTGGCAGTTTGAAGTGGAGATTTTTGCGCTGGAACACTGGAACTTTTGGTCTATCTTTCACTAACAACTGAGACAGGTCAACATCAAATTCCTTGTTACTACCAATTAAAACTTCCCCCAGACTTTTTGTGGTAGAAGCCAACCATCCAGTACAAACACCTTGTCTTTGGCCCCTTACACCTTCCAAGGCTGGAAATTCCACAATGTTGAAAACAAAGTGAAGACCATTGGGATTTTCCAAAGGTGAGCTTGACACTGAGTAAGGACGTGCTTTCAAGCGGGGCAAAAGTTCTAATAACCTTTCAAATGGAGGCTTGCATGATGGAAAGGTGTTGAGTAAGTCCAGCAAAGACAAGTAAGGTTCTCTGACAAACTTGGTGTAATCACCTGTGCCTTGTTTGCTGCAAAGTTCTTGGAGTCTTCTCTTCTCTTGTGGATCAGCTGTGTGCTCTGCCATAACCCTTACAAGAGCTTTGCTTGGAACACTTCTGATTTCCAGGCATGTTAGCAGAGTATACTTAATGGTGGAGTACTCAGGTATGTAGTTTGGAACACATGCTGCCTTTTTGGTTGAAGATGGAATTAACTGAATGGAGAATGGAATATCTGCTTTCTCACTCAAATCCAACCTTGATATCAGTTCATCAACTTCATCCTTGGGGTTTGGACAAACAATACCAAAAGAGTCCCCAGGTTTGTAGTTCATGTTACAGTCTGTGATATCCAGTTCTATATCCAAAGCTGTCTTTATTGAGTGACTTTCTGTCAGCTGCCTTGCTGAAACAACTGTTGCCATGGAGACTTCAGTTACAGCACTTGGAAAGCTTGCACCAGCTTGTACAGGTAATGTAGAGCAGTCCCATTTGTAATCAGGATGGAAGCTTACCTGTAAATAAGCTGGTGATAATTGTGGTATGGACAAGGCAGAAGTTGACAAGGGGGCCAAAGACTGTTTTAACTGATCACTTAAGGTGGGTGTTGAGGCATGCTCACCGTTGCATGCAACTGGGCCATCGTTATCTATGGCTGGTAAATTCTGATCACCAGGAGGTTTTGCCTTAACCACTGCTATTGATGCAGCATTGGTAAGACTCCTTCCACCTAGTTGGTCACAGCTGTGACTATTTGTAACAACAACAACTGAATCTGTCTCATGCAAACCACCATTACTAGTGTTCTCTAAGACTGAGTCAGCTAAAACCTTTAAAGATTTACTTTGAGTGAGGGGTTGTTCTGGTGAATCAATCACAGGAACTTTTGCCTCAACATCAGACATGCCACCATTCTGTGTCTCCAGACCCAACTGCTTTCTCAGTGCAGACCATAGTCCTTCCATCCATGGTTCCACTACCAACTCCAAACCAACTGCATCATCAGCATAACCAGTGTCGTAGAAGTGCTGTGCCCCTAACTCCAGTAATCTCTTGTCAAGGTTTTTACCGTTGTTACAGAAATTTGTGTAATTGGTGTCCCCAAGCGCGAGTAAGGCGTAACGACAATTTTCTAAATGGTTACTGGGCAAAGTCTTCTTCTTCAGTCTTCTAAAAAACTTACACATGGTATCTGGAGGATCCCCCTCTCCTGTTGTTGACACTACAAACACCACAACGGTTTCTTTCTCTAGGGCAAACTTCTTCTCCGTTAGACTGAGACAAAAAAGGTTCGAATCCAGGCCATGTTGTTCAGAGAATTCATGGATTTCTTCGGCAATTGCTTTCGCTTGACCCGTCTGAGAACCGTACAGGATGGTAAATTTGTTTGCTAATGAACTGCTTACAGGCATATTCACCGACCAGATCTCTGCGCTTTTTAGCAGTTTAGAACCAAGACGAAGAATGTTGGATAGAAATTACTAGTCAACCACACATATTTCGGCGTGATCCCAAAGTGTTACATCATCATTTTTCCGTGAAATCGTGAAATCCCTTCACGCATTTGGCTACCATTCCGCTGACAAGGAGCTAAAAGGACCCTGGGCTCGAAAAAGTCAGAGTACAACAGCTCTTCCAATTGGTTGTTTTAACTTGTCCAATTGGAATCTCTTTAAGAACTCTGATTTATTTGTGTCACGTGATTAATGTCTTCGAGAGAGTTATGGCGGAAGGTTAGAGGTGTTGAGGAAAACGGAAGTCGTAGTTGGCCTTCGATGAATTTTATTAGTTTGCAAGAAGGGTATGGAAAGGACCTCTATCACGCCAGATCAGCTATTAAGGATATTCAATGAAGCGCCTTCGTCAAACGTATCGCCTTCCAAGATCTGTGGTCAAGAAAAATTTTACACCCATCCACCTTTGCTACCTGGAGAGCAGATTATTTCACAGCAGGATCATGTAACATGTGTGGACACCTTTGATGATATTACAGAAGGAGTACTCCACATCACCACCTACAGAGTTATTTTTGCTGGTTCTCATATGAAGCATGGCCTAGATGAACATGAGTTTGTTGATGCTGATCCTGAGGAAGTGGCAAGGAGAGGGCATCACTTTCAAACAAGCTCTAGGAAGGCCTCCCCTAGCCACTCTAAATGTCACGCAATCAGGAATTTTGAAGCGACTCTTCCGAGGAAACCAAATAAAAGGTTGAGTGCCCATAATATTTCTAAGAAAATAAAATCAGGTGGCATGAGAAGAGGACTGCGGCACAGCCAGTCAATGAAAGGGAAGAACCATGCAGTGGCTACTCTTCCTGGTGTTTGTGAACAGAGTGTCAAATTACAAACCCTGAGACCAATTGTTCTGTCAAATATTGAACATATTGATCATAGTTATGAAGTGGAAGTGTCCATTCCTCTTTCAAGTATTTTTGACATTAAGAAGTTCTCCAAGAAGAACTTGCCAAAAGACAAACAAATGTTTTTGTTGGATGGATTTGAAATTTTCTGTAGCAACATTCAATCACATAGGTTCTGTCCAGGTCTTATGACCACAATTGATGCAGAGGCTGTTATGAAAATCATTCTCCAAACTTCAAAAATAGATTTTTCTAAGTTATTTGCCTTTACTTATAAAAGCTCCATCATTCTGCCTACGTCATGTACTATTTTGGACAGTAAAGATGCTCCCAACTTCTATAAGTTTGAAGTTGAGTGTGACCGACTCAAGTTATTCCATACTGGAAACTGGCAAATTCACAAAGGAACACGGCCTTTACACTATCCAGCAAAAGTGGTTGTGCCGATTTCAGTGACAAAGGAGGAGTTAACTGAAATAGCTGACGTTCACAGAGGAGAAGGATGTTTCCCAGTAGTTTGCTGGAGACATATCAATTGCGGTGCAGTCATGTTAAGGTCTCCTGCAGCATTGTTCAGAAGAGGCCTTAAAGACTCGCGTTGCCCAGCAGATGAGAAGTATCTTGTAACAGTCAGCGCACTTAGTGAAGCTGCTACAGAAAAACTGGTTGTTTTCACTGAACAAATAAGACAGTCAGGAGGAGGGTTACTGAACTCTTCTCAACAAGTGACTCAAATGACAGGACAGCTCACTCCACAGGAAGGCGAGACTTTCTATTATCCTAACATCAAGTTTATGTATGCTGAGGGAATACCAGATGTCAAATCTGTGAAGCAGAGTGCGTACAAACTTCAAGCAGTTCTCGCAAACAGAAGTGATGACAGTAAATGGCTTTCTGCGCTGGATGATTGTGATTGGTTGAATCAAGTCAGCGAGCTGCTCAAAACAGCCACTCACATTTCAGTTGCTATGGATTGTGACAAGTCATCTGTCATGATCAGTTATGAAGACGGAATGGACAGAACAGCTCAGGTGACAAGTCTTTCTCAGTTGTTGCTGGATCCTTTTTATAGGACAGTGGCTGGCTTTCAGATCTTGATTCAAAAGGAATGGTCATCATTTGGTCACAAATTTTACTCCCGTACCATGTCCCCGCAGGCTCATGATGATTACAGTCCGGTGTTTCTTCAATGGTTGGACTGTGTTTGGCAGGTCCTTCAACAGTTTCCATTCTCATTCGAGTTTAACAGCCTTTTACTTGAGGTAATTGCAGAACACGTTTATTCCTCGCGATTTGGAACGTTTATTGCCAACGCAGAAAGCGAGAGAGAAGAGGAAGAATATGAGGATAAGACAATTTCCCTTTGGACCTGGTTAAACGTGACTACCATGGCAAACCCTGAAAAGTTCATCAATTTGCGTTATAAGGAACAACAGCAACAGAGAGTGCTTCGTCCCCTGTACAGAATACCTTATCTTAAATTGTGGTCGTCATTCTATGTCAATCGATATCGTTATGATCATGTTCACGATGCTTCAAAAGCAGCCGAGCTGGAGGCACTGAAACTAGAAGATAGATACGAGGTAACAAAATTTGGGCGTACATATTTAAATCCCTCTCAAAATTCCTTTCCTGAATAACGTCTCTGACTTGGGGCAGTTTTGATTAGTGTGTCAAAAGCAATCTGGAATGAGATCGGTTCGGCTTTAACCCGCTCTACGATTGGTCTAGAAAGCTGGCAGCATCCTCTCCAGCATTCAATGGCTGACAAGAGCTAGCACTGATGACAAAATAACTTAAAACGTCAATGTCAGTGCTACTCGACAAGTTTAATCAAGGCAGGTGGCTGATCACTTTCCGAGGCATTTCGACGAGACAGAGGGCCTCTAAACTGCACTGCTCCAAGCTGCGACCATAGTGGTAGTTATGGCAACCTGTGTTTGGTGGCCGTGTAATAATATGTGACGTTGTTCAAACAAGATTTCATGGTATGGTCTTTAAATGTTTCTCAATAGCTGTTGTTTTCTTTTATGATTATTTGACCCTCTCTCCGAAGTATTAAGCTTAGAGAGGGCGCGTGAATCACGCTCACGCTCAAGACAATGATGTGGTCAGCGGTTTCGTGAGTCTTGCAACATTGCAAGTGCCGTTTTTTGGCCAAAAGACCACACTGAAAACGTTGTGCGTTGTTCCCTGTAAGATGGGTGGGGAGGGGTGTTATAGCTGGGATTTTGCGGTGGTTACAGATTTTGAGTGAGACACCCACTTGATTTTGTCTTTTCAGGAGCTCCAGGAAAAATACTGCAGCTTGATTCGTAAACTTGCCGAAGTGGACTCCGAAGATTACTCTTCTACATTTTCCTTCCACACAGCTACTCTTCACCGTGCCTTGCAAAAAAAGAGTTCAAACGATCATTTTAGCGTGTTTAAGGGTAGCAGGAACAGTTCGCTTGATAACGGACTTGACGCATCCGGGACCTGGCCAAACGAGGCTTCTAACCTGTCCGAAGAGGACCCGGATACTCTGATGTCATCTATGAAGTCGTTGTCCATGCCGAGGAGGCGGATGACACGCAGTCGTTCGTTGGATGATATGTTGACCACTGATCTGCGGCAAAAAAGAGCTCCTAAGAAAACAACGTTGTTGCGACGGGTCGGGAGCAGCAAATTCTACACTGAGCAGATAGTGAATGCTGTCAATGCAGAGCCTACCACTGATGTGAGAAATCTTCCCATCTCCGAGAAATACAACAGTCTAAAAGAGTACCTCGACAGCGAAGGTATCGATCTTGGTTCAGAGAAGGATGTTATAGTGACTGAATCACGATGCTGTGGCTATATGGTCAAACAAGGACAGGTTCGAAGGAGTTGGAAGAGACGATGGTTTGTCCTCGACCTAACTAGGAAATGCTTGGCTTACTTTGAAACGGAAAAGGCGGATATTCCCAAAGGAGCTATCAGCTGCAAGGCCATCACCCGTGTGTACGAACACAAGAAGTGTGGCAAGAGCAAAAATCGGTTCCTGTTTTGTGTGGATACTCCAGATCGTACATACACTATGTATGCACCGAGTGAACAAAGTATGAACATTTGGATAACGTGTCTTACGATATCACCGGCCGCTATCGAACTTCAGAGAGACGAAACGTAGCAAACCCACCTGGAATGCCGTTGGAAACCTTCTAACAATGGCTAGAGAATTGGCATTATAACGAGTGTGACTGTGAGATGAAATCTTTCAGAAGCTCGTCAAATACCTCTTCTCGAGATTGCCGCCCTAACTTGGCTGCAAGCAAGAAGCAAGAAGCAAGAGAAACAAGTTAAGATGTAGATCATTTTGCACGTTGTGGATGCAAACTAGGCATCATTGAGTTACAGCGGGACATTCAGCAAAATTCTGTGCGAGTGACAAATCGCAATTTAGATGGTGGTCTTGACAGGAAACCATTTTATACCATAGTACACTGTTTTTCAAGGAACCATTGTTGGTCTGAGTCATTGTGTTGTGTGGCATTGTTTATTTATTCTCTCTTAAAATTGTTTGAATGCCACCATACAAACAAGGCTGAGTAGTAACAATGGCTTCCTCGCTGACACATGGATAGTTACGAAATGATACATATTTGGGAAATTCTGCAGTCGCGTTATTTTGGCGCGAAATTCTGCGCTACGCAACATATTTTTCATTGAATATAGTATCTCCTGTCAACTAATCAGACGTGAATATTTAGGGCACTAGTCTTACAGTAGTATAACAACTGAGAGGTATTTGTTAACGGTGATATCAGGCTAATGCTCACTTAACTTTTCAGTGTTTGTTTGTTTCTTTCTTTCTTTCACTCTTTTCGTGACGGATTTCTTGTAGGGGTTGGTACGTGTAAGAGCTGTTCACGTGCAAAGTACTTTAACCCTTTAACCCCTAAGAGAGATTACCCTCTAATTTCTCCTCACAGTATCTCCTCTGAATCAAACATTACAATCATGAGAATTATGAAAATAATCAACAACTACAGAAGCTGTGGACTGTTAAGCAAATTCTTCTTGTCAGCACCTTCGGAAATGTATAGAGAACCGTGTGGAAAATATGCATACTGATCTTAGAGTGTAAAAGGTTAAAGTATGGTAGGGTTCGTAGGACAAATTACAATGTGGCGGCTCATATTGAGTTGCATGTTAATCGGGTTTGGCGGGGAGAAGGATCCTTAGGAGCCTTTTAAATTGTATTATAGATCATCTGTGATAATCAAATATGGAATTTGGGTATGGCTGTAAAACAATTTGTTTATGCAGTCGAAGGTGTATTTAATTTTAAGAAAAGTTTTGGAAAAAATATGATTTTTATTTCCATGATTTCTAATAAGCTGTAGAGAGGTCTTGGAGTATAAATGAATTACTCGGAAACAATGGAAACTTTCTATAGTTAGTAAACCGTAAAATTTCAGCTCCTTGCAAGCAATATTTTCTGGAAATATTAATGATCCCAGAGTGTGAAATGTTTGGGAGGTAAAATTCCTAGAGATGCTTTTGTTATTCGCATCATTTCTCAGTAGTATCCACATACGGTTCCAATTTTTAAGTGGCTCATTCTCAAGTATGTGCTTTTTGGAATTACTCTGTTCGTATTTTGATCAAAGGATTCCTAGTAAATGCCAATGATTCCAAAGCATTTTAACTGGGATTCATTTTACTGCGCGCATTGAGTAATCTTGTTTTAATGCTCCCATAAATCCAACATTTTTTTTTCTATTAATAAGTTTTATTCCTCTAACTGAAATGCTATTTGTACTTGTAAATGCTTTAAATCAATAAGGATATTTTGATTAGCTGGCAATTTATGACCAAAATTATATCAAAGCGAATATATTTTATATAATAGTGATGGGATAAATTTTTCAAGTTATTTTGATATATGATTGATTTTATAACAAGTTGTTAAAAAATAAAATGTGTAGAATATTCCTTAGAAAATGAAATTAATAGATTATTTCCCAGTAGGGAAAGATTCAGTGCAAGAGAATTATTAGAAATTAATAAATTTCACAACTTCCAATGTTTT
TCONS_00046726	XLOC_012652	ATTTTGCTTATTAAAAATTACGGAACCATTTTAATAAAAAGGGTTTTTAGCTAAGTCAGATTTAGCTTATTAAAAATTACAGAACCATTATAATACCAAGAGTTTTTAGCTACGTCAGTTACGTCGTGGGGCGCAACAAAGCCGGCAAAGCCGTTACGTACATTACCCTCCACATGAAAGTCTTTAAAATAATCTTAAATAAGGTTAAGTTAAAACTCAAAGCTCCCAACACCTTTATTCTCGAGTAAGCAGGAACCTATAAGTGAAACAAACGTACATGCCCTGTACGAAGTTATCGACTTTGGAAAGGTCGGTATAAAACGAAAAAAAAACCCTTTCTATTTACTTCTGAAATTCTCGAAGTAAGTCAACATTTTGGACCTTCTCCTTTTTCTCTGAGCAATGCTTTACTAGAGCAAATGCAAGTATCTAAGTAGTTACTGCGAGAATTTTATTAACCTTGTCACTCCCAAGATTTCCTCAGTAATTCTCCCTTCTGTTTGCAATACAAGTCTTACGAAGTTAGTTCGGAGAATTTGGTATTGGGTCGACTAATAATCCCCTTATTGATCCTTTTAATTATTCTCATCACATGTCCGCTTGATATTGTTTTTAGTTGTAAGGAGAAATTCTGTCTTGGTCACTCGTGGGAGTTAAAGGGTTACCTGTATCCAGCGAGTCCCGAAATTCACTTCTGAGAGGATTTAATTAGTTGATTTTTTTTTCTTGCAGCTTCTCTCGTAAAGTCGAATCTTGATCATGAAGTTTTTACATCCTCCTCCCTTTTTTCAGCAGTCTTAAGGCCTCTCCTTTTACAAAGTCTTTGTTTATTCTTGGTTAATGGCAGGAGTTAAACAAGTGCATACTGAAATGTCTTGGTCGGTTTCACTAGAAATGGGTATGCACATCAAAGATATTAACAAGTAGTAACTTTTGTATTGAGATGCTCGTCTGAGCCTTTTACAAGCAATGAGCACGGAATATCTGCCAATAAAATAATTATGTCTGAAATTTGGTTGATTGTTAATTCAAGGAAATAGGAGATAGGGAATTTTTTTTGCTGTTTTTGCGTTAAAGTTTCCTGAATATGATCAAATTTCGTGCTTTCTCGTCTCGACCTTGATCACTTACCACGGTGATCCATCCGTCAGTCCGCAAAATGAAATTAGATAGTTTATTTTGAAGGGCTGGAAGTAACAATTGAAAATCAATGGTCATTTAGGCAAACAACTGATTAGCCATCCTCTCGACTTATGAAATGTAAAAGTCTGCAATCAAAGTTTCCTG
TCONS_00046741	XLOC_012653	CGGTGTCATTGGTTGAAAGAGCGTGCTCTACGAGAGTATAGAGCATAGAGCTGAGCTAAAGCTGTCACGCCATCTGCCAAACTGTACTATGTTCGACCTTTTCCGGGACTTCCTTTTAGCTTTTTTCCGATGATTGAAAGTGAAATTTCGGAACAAGCGAGCCGGCAAGTAGCAACAGAAGAACCAAATAAAGGTTTATAAACATACCAGGCGCCGTAATTTACGTTATTAAAACGTGAGCAGATACGAGAATCCTCAAAGGAAAAACAAAATAGACATTCGAGGTTTTAAAGATTGATTCACGCTCAGTTAGATTGCAAGCTTACGTACGGAAATAAAAATCAAACACAGCTAACACTCATATAGTATATAAAGTTCAG
TCONS_00046742	XLOC_012654	GGACTTTTTCGATCCTTGCTAGCACATCGTACTTTATACATCCCCACATAGCTGTCTTGTGTAGCTACATTTGTATTCCACTTTGTCTGGTAACAGCAACGTTCTCGTACACAAAGATTTTCCACCGTCTCCATAACATCCCAAAGTGTGCTCCATCACAACAAGGTATCCAACGGCCAAGGCAACCAGCTCCTCTGAACCTGACTCGATACAGAAAGGCAGTGTACAATGCACTGTGGGTGCAGTTGGCATTGGTCATTTGTTATTTACCATATATCATAGTCATAGCAGCTGTGGATAGAGGAAGGCCTCCATCTAACTCTACATTTGTTGTCTTTCAATGTGTTGAGACCTTAGTTTTCTTAAACTCCTCGTTGAACCCGTTTCTATACTCTTGGAGGATTACTGAAGTGAGAAAAGCAGTAAAGGAGACAATCAGACAAGCACTTTGCTGTCCATGGAATTGAATGTTGTCTTTGAACAAGTCCCGAAACTGGTACCGTTAAAAAGGCAAGCTTTAAAGAGGACAAACTCTTAGTAAATAGAATAAGAAAGATGATAAGTTTTAAGCTCAGTAAAGAAATAGAGAAAGATGTTTTTCGTCTTGTCACAAGCGTGGGACAAAGAAAATATTCTGAGTCCCCATGAGGAATCGAACCTCAGACCTTCGGATTCCGCGCTCCGATGCTCTACCACTGAGCCACAGAGACACTACGGTGAGCGAGGTCTATACAAAGTTCCTATGACACTCATCTTGCATAATGCTAGGATCAACCATGTCGACGTTGATAGCGTCATGTTTGTAAATAGAATAAGAGAGGTGGTAATTTTTGAGCTCGGTAAATAAATAGAGAAAGATGTTTTTCGTCTCGTCACGAGCGTGGTACAAAGAAAAAATTCTGAGTCCCCATGAGGAATCGAACTTCAGACCTTCGGATTTTAACACTTAGCCACGGAGACTCTATGGTGAGCAAGGCCCATTACGAAGTTCGAAGACGAAAAATATCTATTAAATTTTGGAAATCCTTATGATTTAATTTTTAAATGTTTTCATTAATCTGTTATTTATGCTCGTGTTCCGGTCCAAAATAATATAATAAGCAAATTCTTCAGCGCAAATGTAGAG
TCONS_00046743	XLOC_012655	CAGACTTCTCGCCCTGCTGTTGGGGCTGAGATACAGACAATTTGTGACTTTCAAGCGAATATATTTGCTTCTTATCGTATTTTGGATTGTTTCGATCCTTGTTAGCACATCGCACTTTATAAATCCCCACATAGCTGTCTTGTGTAGCTACATCTGTATTCCACTTTGTCTGGTAACAGCAACGTTCTCGTACACAAAGATTTTCCACCGTCTCCATACCATCCCAAAGTGTACTCTATCACAACAAGGTATCCAACAGCCAAGGCAACCAGCTCCTCTGAAGCTGACTCGATACAGAAAGGCAGTGTACAATGCACTTTGGGTGCAGTTGGCATTGGTCGTTTGTTATTTACCATACATCATAGTCATAGCAGCTGTGGATAGAGGAAGGCCTCTATCTAACTCTACATTTGTTGTCTTTCAATGTGTTGAGACCTTAGTTTTCTTAAACTCCTCGTTGAACCCGTTTCTTTATTGTTGGAGGATTGCTAAAGTGAGAAAAGCAGTAAAGGAGACAATCAGACAAGCACTTTGCTGTCCATGGAATTGAATGTTGTCTTTGAACAAGTCCTGAAACTGGTACCGTTAAAAAGGCAAGCTTTAAAGAGGACAAACTCTTAGTTAGTAAATAGAATAAGAAAGATA
TCONS_00046744	XLOC_012656	CCACAAACTTAAAGCTATCCTCGAATACATTTACGAGCTACCTGAAATAAATGCTCCTTTAGCGGTGTGAATAATGGCACAAGAAAGCTTATCTAAATATGCTGAAAAGCAAAATGTAACCGAATCACTTGCACAAGTGCGATGCAAAGCAGGGAAAAATGATGACATACACAAGCAGTTGATATCAATCGCAACGGCTAATATTTTCCTCTGCTCTATGGCATTTCTCGGGAATGCTATCATCCTGGTCGCCTTACGGAAGGAATCTTCCCTTCATCCGCCGTCAAAATTGCTGTATCGTTGTCTTGCAACAACTGATCTTTGTGTTGGTTTGATTTCGGAGCCTTCTTCTGTTGCCTATTGGCTGTCTTTTGTTAGCGAAGATTGGAATCTCTGCAAGCTTGGGCTTGGCGCATATTTTATAGCAGGCCATACCCTTTGCTCAGTCTCTCTGTTAACAATGACCGCAATAAGTGTGGACAGACTCCTCGCCTTGGTGCTTGGGCTCAGATACAAACAGATTGTAACTTTGAAGCGAACTTGTGGCGTTATAGCCATCTTCTGGATATTATCGATGGCCGCTGGAGTAGCGTACTTTGTGGATTACCGTATATCCGTGTCCTATGGCTATACTCTTATACCACTGTGTCTGATAACAGCAACTTTCTCATACACAAAAATATTTCACCGTCTCCATCGAAGCCGCAATGAAGTACAAATTCTTGTTCCACAACAGCCAGGCCAACCACTTCCACTGAACATGGCACTTTACAGAAAGGCCGTGTATAGTGCACTTTGGGTTCAGGTTTCATTCGTCTGTTGCTCTCTGCCATATAGCATAGTAGCAGTAGTAGTGCCTTACGACAGACTATCTTCGAATGACTTTATACTCTTGTCATGTGCAGAGAGCTTAGTTTATCTTAATTCGTCCCTTAACCCGTTACTTTACTGTTGGAAGATTAATGAGGTGAGGCAAGCAGTAAAGGATACACTCAGACAAACGCTTCGCTGTCTTTGGGTTTAGTCTCTAGACAGGATACGAAAGTTGTCTCAGTGAAAACCAAATATGAAATATTAGGCCATTAGCTGGTTAAAAATATTATTTGTCGTCGATTTCGATCAGTACTGAGCCTAATTGAATCCAAATGACCTCCAAGAAGGATTGTAAAGAACAGGGAATCACCATAACGGAAGAGAAGATTGTTCTATGTTCTCTATTATATGAAAGAACCGAGTTTGAAAT
TCONS_00046745	XLOC_012657	CAGGAATTTGGTAAATAATTTAAAGTCACTTTTGACATATTTATAATGTGATAAGCAGCTGTTTAGCTTTTGTCAGAGATGAAAGAAACGTTGATTTTTAAATTCATGGTAAAAACTGAAGCGATCCTGCTGGATTCTAACAAGTTCCCTGTTGGTTGAAGTGAGTAACAACTACGTGGAAGGAATAATGGAACAAGTAAACCTATCTAAAATTGCAGGAAAACAAGCCTCACCACAAGAAGGCCTGATCTGCGCGGCATTAGGGAAAGAGCAAACACATAATTATTTAATATTTTTCTCAGTACTCAATATCTTTTTTTCAGTTGTTGCGTTTCTTGGGAATACTCTGATCCTTGTCGCCCTTCACAAGGAATCGTCCTTACATTCGCCTTCCAAACTCTTGTATCGTTGTCTGGCAGCAACTGATCTCCTCACTGGCCTTATTGCTGAGCCTTTTCAAGTTGTTTATTGGCTCTCCCTGATTCATGAGAATTGGACTCTTTGTCGTTACGCGTTAGCTGCACATTATTTCGCAAGCCTTCCTCTGTCTTCAGTCTCTCTGTTAACAATGACTGCAATAAGCGTGGACAGACTTTTCGCCCTGTTGTTGAGTTTCAGATACAGACATGTTGTAACTTTGAAGCGAACATACGTTATTATAGTCATCTTCTGGGTTGTGTCGATAGTCGCTGGGATATCGTACATAGTGTCATACCGTATAGGCATCTGGTATAATTGTATCTTTCTGCCGGTATGTTTAGCGACATCGACGATCTCATACACAAAGATATTCCGTACTCTTCGCCATAGACAGAATCAAATGAAAGCTCACGTTCAACAAAAGCCGAGCCAACCAGTTCCATTGAACATGTTGCGATACAGAAAGGCAGTCTACAGTGCACTGTGGGTACACTTGGCATTAGTTGTTTCCTATCTACCCTATAGCATTGCAGTGGCAGTTTTAACTGATAATGGACTCACTTCATTAAGCTTAACAGTCTGGGCAGGTGCAATATCCCTAGTTTACTTAAACTCATCACTCAACCCGTTCCTTTATTGCTGGAAAATTAACGAGGTGAGACGAGCAGTAAAGGAGACTACCAGAGGAACACTTTGCTGTCCAAGGAATTAGCTATATAGTCAGTTTACAGCTAGACCATGAGCAAGCTACAAAAGCTTTCTACTAATTATAGAAAATTAAGCTGTGG
TCONS_00046746	XLOC_012658	TGATTGTGGTTCCGTATTTCCCCCTAAAGCCTTTAACTCCTAGAGTTGCAAAGCGGCAGTTTGCTTCGATTTGGACAAGAACGCAGTACACAGACGCAGACGCACCCAAACTTGCTGTCGTCGAAACATCCCACGTTTTCAGGAAAAATGGGGATCAGAAATTATAGCGGAGCTGTAGTACAGGCTAAATCGTTTGAAGAAATACGGTGCTCAATGGTCTTGACGAGTGGAATACACGAGATTTTAACATACATTCTATTGCTGAACATTATCATATCTGTCACTGCATTCATTGGAAACACGCTGATTTTAGTTGCCCTTGGAAAAGATTCTTCCCTTCCAACACCGTCTCGACTTTTACTCCGTTGTTTAGCAATAACTGACCTATGCGTTGCTCTCATTGTGGAGCCACTCAATATCACTTATTTAACGTCCATTATCAATTACGATGTGAATCTTTGTCGATTTTCAGCTGTAGCATCGTTCATGGCAGGTTATATGTTAGGTTCAGTGTCCTTACTAACTTTAACTGGAATAAGCGTGGACAGACTTCTAGCCCTGTTCATGTGGCTGAGATACAGAGAAATAGTAACCGTAAAGAGAACGTTTGTAGTCCTTACAACCTTTTGGGTTCTGTCCTCTTTAGTCTCTGCAACGTATCTGGTAGGTCACCAAATAACATTTTGGTATGGTCGCATAGTAATAACATTATGTCTAGTAACCGCAATCCTCTCTTACACAAAGATTTTCTTCGCAATTCGTCGTCATCAGATCGATGTGAAACAACGCACCCAACAACAACAAACCAACCAAACAATACTAAACATCGCTCGATACAGAAAGGCAGTGTACACTGCATTGTGGGTGCAGGCGGTGTTGGTTGTTTGCTATCTTCCATATAGTATAGTCATAGCTTTGTTTAGTCATGAGAGCATTTCATCATCGTATTTTGTCTCTTGGACGGTAACAGTGAGTCTGGTTTATCTTAACTCGTCGTTAAACCCATTTCTTTACTGCTGGAGGATTAGTGAAATTAGACAAGTTGTCAAAGGGACGATTAGGCAAGCATTTAACTGTATATGGAATTAGAGCATTAGCAAGTCACACAAGATAATATATACTGACAAAAGTTAAGTCAATTTCTGCTCCATTTGAGTTCGTCGTCGAAACTTAATTTAACGTAAGTCATTATCACTTAGTTTGACAATTAAGAGGAAGCGGGATTTTTTTGTAAATAAAGTAATTTTAAATATTATTAATAAATAATGTATATAAATGCTCTTCTTTGCTATATTT
TCONS_00046747	XLOC_012659	CTTATTTTTCAGTTTCAGAACAATTTTCCCGTTGTCTACGCGTCTTACGCTTAATGTGTCTAGAAAGCTACACATAAGTAGATAAGTTAAAATGACGAGTGCAAACTACACCCGAACCGAAGGGCAGGCTGAAACATTCCAAAAGATGCGATGCTCGATGGATGCCACAAGCGCAGTACAAGGGCAACTATTCTATCTAATAACGATAAATACAATTGTATCCGTCGTTGCCTTTCTTGGAAATGCTCTCATCCTGTTCGCCCTCCGCAAAGATTGTTCCCTTCATCCGCCGTCTAAACTGTTGCTCCGTTGTCTAACGACGACGGATCTTTTAGTTGGTCTCATTGCAGAACCAAGCAACATTGCCTATCTGATATCTCTCCTCCTGGGTGAATGGCACCTTTGTCAATTCTCTTCAGCTATATCTTTCATCGTGGGTTATATGTTGGGAACAGTTTCCCTGTTGACAGTCACTGCAGTAAGTGTGGACAGACTTCTAGCCCTGTTGTTAGGCCTGAGATACAGACAAGTGGTAACCCTGAAGCGAACCTTTTCTCTTATACTTATCTTTTGGATCGTGTGTAGCGTCGCGGCAATATCGTACCTGGTGAGTTTCCTGATAACTTTTTGGTATGGCCTGATTATAGTGTCCTGCAGTCTGACAACCACGGTCTTCTCGTGTATAATGATTTTCTGCACAATTCGCCGCCACCAATTTGAAGTGCAAGATCGTCCATGTCAACAGCAACGGAGACAGCAAATTGCAATGGATATACCGCGATACCGTAAGGCAGTGTCTAGTGTGCTGTGGGTTCAGGTGGCATTAATTGTTTGCTATCTTCCCTTTGGTATAGTTACATCTTTGTTCAATAATCATTTGTCATCATTTAATATTCTAAT
TCONS_00046748	XLOC_012660	AACACACTTGTTATTTTTTCATTCATCAAGTATGCCAAATTGCGCACGCGCACCAACTGCCTAATAATTAGCCTCGCTGTGGCGGACTTACTGGTCGGTCTCGTTTCCGTACCTGGTTGGCTAATCCTTATTCACAAAGAGGAAAATCAAAGGTCTACTTGGTATAGCGTTCTCATGGAAATATGGTATGTCTTTGAGATCCTTAGCGGAGTGGGGTCCATATTTCATCTAATGGCTCTAAGCTGGGATCGACTGTGTGCCATTGTATGGCCGCTGAAGCATCGTTCATACACTAAAACGAAATATCTGGTTATAATCTTCGTAGCTTGGTCAGTGGCAACGCTAGTGTCAGGGCTCTCTGTAACTGGAAATAGGAATTCGCCACAAGCGTACAACATGACAGTTATTTGCCTGTGTTTCTTCCTGCCTCTTGTTCTGATCTTTTTAGCCCAAGGAATAACTTTGGTCACTATCAAACGCAACATTGCTAAATTTCACCATAGCTCCAGCCTAAAGCGGGATGTCAGAGCGACTAAAACAATTCTTATCATGATAGGCTTGTTTTTGATTGCCTGGCTGCCATTCTTTTCTTTGGGTTTGGTTCGTTTCATACAAGACGACCACTCTGCATTACCCGCAAACGCAATCTTTGCAGTCAAAATGTTGCAATACAGTAATTCACTTTTTAATCCCATTCTTTACGGGCAAAAGTTTCCAGAATTCAGAAAAGCATACATAATGATTTTATGTTCTGCCAAAAGTGATGGTGACAGCGCACGGTTTGCAATTTCTTCATCAGTAAACACAAATAACTTTGGAACTTCTTCGTCCACTATTCGTGCGTTATGTCCTCCTCCACAAAGATCTCACAGATTATTACGTGCCTTGATAAGGCAGCATGACGAGAAGATAGACAAACCACAGGAAGAGGAGGAGCTGACGTTCATGGACAGTGGTCTTTGACACTTTTTAAAAGGATTTATTGCATAGTGTACGCCTTCAGTGGAAGCTAGACGGCGAGTATGTCTTCTTAAATGATGTTCATTTAACATGGTGCATTTACAAAAAACCTGTGTTCTCAATTTTGTTTGGGCTGGATCGTAAGAAAGAGAAAAAAGTAGTTTTACTAGAGTAAATAGTGTGCTTTGGCTATTCTTAATTTACTGCTACCCATAAAGCCT
TCONS_00046749	XLOC_012661	AGGTTAATTCATTATACTCAAAGATGTGTTCGTCTGTTGTGGTGTTGCTTTTCGCGGTGGCTTTTCCGTTAGAGATTATTAAAGCAGGAAAGTTTTCTCAGGGAATCCACCTAGGAAAAAATAACTTCATAGCCCGATCCTGCCTGGACTATTTAAAAAATGGAGTGTTTGAAAACGGTGTCTACTGGCTTTTCGACGATAAGTACCAACGATTCGTTGCTTACTGCGACCTTGAATCGGAGCCGGGTGCAGCCTGGACCCTTGTCATGTCTTGGAATCGAGCGTCCAGAAGCTTACGCCAGTTCAGAAGCAGCACTTTTGCACAAGACGCACCAATTAACCACAAGACGCCGAACTGGGACTCGTACCGACAGACGCTCTCTAGGATGAAGGGCCTCCGCAGCACATCGACACACTGGCGAGCAACCTGCAGCTTCAATCACCTTGATAACATAGATTACCGAGACTACGTAAGGGGAAGTTTCAGCAACAGCGATATCATGGGTTTTCTTGGACAGGGCCAATGCCTGTTGGTGGACTACGTAAATATCCGTGGACATGCAGCTGGCCCTGGTACAACAGCAAGGTTCTGGCAGGTTCATAATACCTACATGCTTCACATCGACAGCAGTCATAATGGCTGTGGGTTCGTGCCCACTGCTGGGTCTTCACCTAGTGAGGACAACTTTGGTTTTAACCAGGCTTTCAATACCAATTTCCGTTGTAACGGAGGCGATTTTTCCACAACACAGTGGTGGTTTGGTGGATATCTGGCAGAATAACTGATCAAATGCTGTGATCGTCTAGCATTACGCAAATGGAATTTATCTAAATGGACGGAAATTTGGTTGATTAAATAGGAATGACCTGCAAAATTCTTGACTTTAAAGTTGACTCACGAAACGACTCTAACAGGCAACTAAAGGTTTATGAAATGGTTTGCAATTAGTAGATGCTGAAATAAAGTACCTTTTATCCCAAATAAACCGAAAATTCATGTTAAAAATGTCTTCAGTTTTGTGTACCGTTTGCTAGTTTTTTACCTTAATATTATTTGTTGTTGTTGAAGTACAAGGTTGATTTGTTATACGTACAAATGTGCATTACTGTTCATGTGCCAC
TCONS_00046750	XLOC_012662	AAACAAAGCTTTTGAAAGTCTTGACCATAAAAGTATGAAAAAAAAGTGTCAATATTCTTTATTCGTTTTCTGTCGTTTTACACTGTTCAGGCGAAAAGATTTCCACTATGTTCTCTGGGCTGGACTCCATCTTTTTTTTTAATTATTCGAAAGCGCTTTGCGTTTCAGTCTTCACATTGTACCCACCTTTAGACCTGCAGTCTGAAAACCTATGACTAAATCAACTATCTCAGTACCTAGAGTACTCTTCTCTTCAAGCGGGAAAGGGAAACCCAAAGAGAAATGTAAATTTGAGATATGTAGTCCTCAATTTTCGTAAGTATTTCAACTGCTGTGTAATTCTGTTTTGCAAAAACTTCCAATATGGGAATAATTAATGTGTCACACATGGGCATATGAAACAAAAACACATGAAAATTTAATTATAACCCCCTCCTGTAATCGTTCCTCTTAGAAAGCGAGAACTTCAAGAAAATAGTTGGTCATTGCCTACTTCTACAGCTAGAATAGATTTTGAAACTTTATCCTTGAATCTTTTCAATGGAAATAGAACGCTACTCATGTTAGAAACCCTTTCCCAAATGAAACTTTGTTTGCTTGTTCTGGCTGAATGGGCATGCTCAATGGGAAAAGTAATCGACAATCACTTCTCGTTTAACTGCCACATACACTCGTAAATTCATGGTATTAAAACTACTGTACAACTCTAGTAATCCAAGAGTTTAGAACTCGCACGTCAGTATAAACGCCGTATTTATTTGGGACTGCACAATGTTTTCCCCATGATATGACGCCCACGAGGTACCACTGTCCTTCATATTCACAAGCTAGCGGTCCACCGCTATCTTTTTGACATGCATCAATCCCTCCATCCTTGTATCCGGCGCACAAAGCCGTCTTTGGAACGGTCCCATCGTAGGATTTCTTTTTGTTACATTCCGTTCGCGAAACTAAGCGTACCGGAGCTTCTTGCAAAAACTCCGACGGTGGCTTGTTCCATCCCTTTGATCCCCATCCTGTCACATAGCAGATTTTCCCGGGGGGGAATACTAAGCCATTCACGGGGAGACAGATAGGTCGCACAAAACTGTTATAGGTCACTGGGCTTGAAAGTTCAAGAAGAGCTACATCATAATCTGGAGGCTGAATAAGCACACCTTGAACAGTTTTACCCCAGTACTTTGGGTGCACGATGATGTTCTTTACTCCTCTCACTTGTTGAAACTCTTTCGACTCTGATGAAAGAGGATTGGCACCAAGTTTAACTTTCCAGCGAGTTGGATCCTTTGTTGACCGATAATCTGTGAAACAATGGCAAGCAGTTAAAACCCAGTTAGGTCTGATAATTGAGCCTGCACACACTTGGACATCATCCAGCATTAAAGCAACCTGCCAAGGCCATGCACCATCACTGCTTACTCTCCCACCCACTATTCGCTTGTCTATCACATTGTTTCTTGTAATAGCCATTCCATAGTAATTACTGGTTGTTGAGTGAAGAATACGTTGTCCACAAGAGTCCATACCTTGGGGGAATCGTTCCTTCTGAAGGACAGTAGAACCACAACAAACGTTGATGATCATAAAAGACATACACGTAACACTTTCTCTTTTCCACAGCATCATTGGGTACACAATGACTGCGATTAAACAAAAACGGTCAAAAAGGCGTCTCTCACAAGTCATCATGTCATCTGCGTCCCGTGATTTGTAAAGTGCCTTGGATTCAATATCTAGCCTGCAACAAACTTTCTTTTTGTATTTGAATAAAGGGGGCAAGTTTCTAAAGAAACTGTGGTGCTGCGTCAGTGGGAGAGTATAACAGGGTAATTTGGTACTATCAACTGAGTTGATAATACTAAATTACCCTTTCCTTTTACATGGTTAAGCGTATATGGCTACCTAGGAATTACGTGTGCACAAACACGTACCAATCCTTTGGATCTTTTCTTCAAATCAACATTGATCTTTGCACGAGAAAGATTTCGCAGCGAAACATGTTGTCGTTCATAGGTCACGCGGCTATCTCTGTTTTTTTTCTCAGCGATACACTTAAAGCAGCTGCTTCTTTTTGAATTAGGAAAACAGCCCAAAGAGCGGGAATCTTTGAAATAAATTTACTTGTTAAAAGAGATCATGACGACAGAGAACCGTTGCTTGTAAATTATTGCGCTCATATTCTTCCATAAAAAAAGATCGGCGGACTCTATGCCTAAAACTCACCATCTCGACTCATAATATTGAAAAACGGTAAGATAATGTTAAATTGGCCTGAAATTAGCATATGTTCAAGTCATTATTTACTGTCCAATGCCTACCTAGATGACGCT
TCONS_00046753	XLOC_012663	TTCTGATGTGACGCAGGGCACAAAATGCTTTGACTAGAAACATTAAATCTTGAAAATTCGTCATCAAAAGGTATGTTGACTCCTAGGTCTGAAGTATTTTACGTGATGGCGTTTTCAAGAACTTTTCACATTACAACTTCGATGATAGCGATTCTGTGTCAAACGATCCATGCAGCTTCACCTGAACCCTGTGGAAGCGAACAATCGATCAACGGGATGATGCTTAAAGGACATGTTTTTCAGACCATCAAGGCTTCCCACTCAGCTTTGCTCGCATTGGATTGTCTGACAGCGTGCAACAATGACATAAGATGTCAAAGCTTCAACTATGTTATCTCCCAGAGCATATGCGAACTAAACAACCGCACGAAAGAAGCCAAACCTGACAACTTTGTTCCCAACCCTGAAAGATATTATTTCAAAAGATATAAAGACAGAGTCGCACTTGGTTCTATACCGGAACTACCTGCGGACTCTTGTTGGGAAATAAAGGTTACAGAAGGAGAAAAAGCCGTTAGTGGTGAATATTGGTTCAATTCTATTATACCCTCTAAGAGCATACTCGCTTACTGCGACATGGATACTCTTGATATAGACGAGTGCAGTGCCTCCAAAAATGTCTGTGATGTAAATGCAGTTTGCACAAACACGGAAGGTTCTTACTCTTGTTCCTGTAAACCTGGATTTACTGGGAATGGAAAGCACTGCAGTGCACCAGTAGTGACGGTTACCAGCTCCTGTGAAGACCTCACCCTGGAACAAACAAACATCACTGGTTTTATATTCTCCACCTTACGCGATTACTACAAGTATAAAAATAACATGGGGTGTAAATGGGGTGTATCTTCCAATACAAAATTGGAGCTAACGTTCTATACATTTAAAACAGAGGAGGACAAAGATATTTTGGAGATTTATGATGGTTCTTCTTCCAACTCTCCTCTAATTGGTTCCTATAGTGGCACCTCTCTGCCTCCACCTATTACAAGCTCATCGCACGAACTTTACATTGTATTCTCCACTGATTACTCAGATAGAGAGCCTGGGTTTCAAGCAAGTTACCGAGCCATTACAGAGGGTTCCGTCCGCCTCAGAAGAAGTGAGATACCATTAACTGGAACCGTGGAAATTTTTCATGATGACAAGTGGGGCACCATTTGCAGTCATGATTGGGACATTCAGGACGCGATGGTAGTCTGCAGGCAGCTGGGCTTCCCTCAAGCTACCAAAGCTTATGGAAACGCTTCTAGAGAAGAAAATGGTACCGTATGGATGACAAAAGCGGGGTGCCTAGGAAATGAATCATTTCTCTACGAATGCAACCACAGCGGCTGGGAAAACAATAATTGCAATCACGGCAAAGCCGCTGGTGTACAATGTTCTTTTGGTCCATCCCTACTTCGTTTAGTGAATGGAGGATCAAGCCACGGTCGCATAGAAGTTTATCACAATGCAACATGGGGTACAGTGTGTGATGATAATGAGCAAAAGGAGGCTGCTGACGTGGTGTGCCGCCAACTTGGCTTCAATGGTTCCTTAGGAAAGCCAGTGTGCTGCTCAGCGTACGGCGAAGGTGTTGATCCCATTTGGTTGGACGACGTTCAGTGCGAAGGCGACGAGGTCTCAGTGTTTAACTGTGAGCATGAGGAGTGGGGGGAACACAACTGTGACCACACTGAAGATCTAGGTGTGGTGTGTTATTAATAGAATCCTGGGTCATTGAGCCCCAGCACACGTGCATTAGTCACCCGAACAGTTGTGGACAAAAAAAGACTCTCGTTGGGCTGCTTCAAACACTTGTTATTCAAACATTGTTTCATTTTTACCATTTTCGTTAAAAATTAAGAAGTATACGTGGATTTAGCTCAATTATCTCACTAGGTTATCAGTGGCATTTTGTAAAGGGAATTGACGTGGGATTCTTTTCACGAACCTCGGCAACATTACCCTGTATAATCAGATTTGGATTTTGACTGAGTTCGAGAAGAAAAAACACTTGTAAAAACAAACAAAAAATTGTCACTACCTACAACTTCACAGTTTACTAGCTCCGTTAGCGTTGTGGTTCTGATTTCTCTCCCTTTGTCCAGCGGATCCTAACACTCCTCTGTTTACTCCCAGTTTTCTTCATGGGATTTGTTTTAATACCAATGAGATAAAGCATTGTATTTGCAACCTCAAGGGTCTAAAAGTAAAGTCACACGTACGTAGGGACACTCAGTAAACCTTTGCAGCCTTTAATAGTTATTGCTATTAGCAGGCTAGTTGTATTCTTTGTATCTAATGTTGGTGATTATTTCTAGATAAACTTCGCAAACTTGGTAACTTGACCTCCACGTTTTCGAAGTTTTGGGAAGAAAACCCGTCACATGTCCCCGCCGGAACCCGAGACATTTTGAGGCCGAAATGTCATCTGGCGTACTTTATCTTCCCTTGGTTAAGGACTTTGAGGCGTGCGAACGAAAAACTTTAATAAGGATTGAAAGGGGGAGCTTGAATCCAAACTAAGGTATACCACGCGCAACCCTCCAACGAAATTGCGTGGCACGAGTTGTAAACACCAGTGCCGGCCGCAAAAGGAAATAACATGGGCGCACGTAAATATGGAATTTCCCTTCGAGTGTTCCACTCGATAGCTCACGAGT
TCONS_00046755	XLOC_012664	TCTGTGTTGGTCTGATTTCAGAGCCTTCCGCCGTTATGTATTGGCTGTCCTTAGTTAACGAATATTGGAATTTTTGTCTCTTTATGCAAAGCACACATTTCGTAGCAGGTTTTATACTAGCATCAGTTTCCCTTTTGACAATGACCGCAGTAAGTGTAGACAGACTTCTCGCCCTAATTTTGGGGCTGAGATACAAACAAGTTGTGACTTTAAAGCGAACACATTTGCTTCTTATCATCTTTTGGATTGTTTCTTCGATTCTCGGTGCGACATCGTCCTTTGTGAATCACCGTATAGCTATCAGGTTTAGCTATGTCGTTATAGGGGTTTGTCTGATAACAACAACCGTCTCGTACATGAAAATTTTCCACGGCCTTCATCATAACCAAAATCAGCTGCAAGCGCATGTGCAACCAGTTCCCCTCAACATGGCGCGATACAGAGAGGCAGTGCACAGTGCACTGTGGGTGCAGTTGGCATTAGTAGTTTGCTATTTACCGTACGGCATAGTCACAGCTGTTCTTCCTGAAGGGAGAGCTTCTCCCTTTGAATTTCTAGTCTCTGAATGCGTAGAGACCTTAGTTTACTTAAACTCTTCGTTGAACCCGTTTCTTTATTGTTGGAGGATTACTGAAGTGAGACAAGCAGTAAAGGAGACAATCAGACGAGCAC
TCONS_00046756	XLOC_012665	TCTGCGTCTGATGCGTTAACTACACTGAAGTGGTTAAAACTAGAAAAAAGGCGCTTCCAGCGCCGATGCGTACATGTATATAAATGTCTTAATGGTCTCACGCATCACGAATTAACATTAGTCACTCAGCAAGAACAGCATAGTTACAACACAAGAAATAAAGCAAACCTCAAAATTCCATCAGTTAAAAGAAACTGGGGTAAACAAAGAACTGGCTATCATGCTGTAAGTGATTTTAACTCGCTGGACAAAACTATACGAGCCTCTGATAATGTAAATATTTTGAACCGTCAGATTTTTAATTCATTGATTTAAGCTTTGTATTACACATAAGATACATTAGTTTTTAGTAGCATTTTTTAGCATTTTTATTCATTGTAAATTTTTAATTTTTAATTTTCGAGGTCCTTTTTGTAAACCACTTTTTAGTGAAAAAGTTTCCTCATTAAAGATTGTCATTATTATTATTATTATTATTATTACTCTAG
TCONS_00046757	XLOC_012666	AGCGGATTAAATTACCCAAGTGAGGGGAAGTTCGCAAGTCAAGAAGAACTTTCCAGGTCGTGTACTCGACGTGCACGGTATGGATTTGATGGAAAACCCGCGTGAAACCCTCATGAAAATTTGTGACTTCTTGGAAATCACGTGCACCGAGAAATACTTAGAGGACTGTGTTTCAATTGTGAGCCCCGTCCCCTCTAAAACTCGCCAGTTCGTTAAGTGGACTGAAAAACAACTAAAAAGAGTTCAGATGTTGATTAAAAATCATTCATTTCTTCAATCATATTCATTTGAAAATTAAAAGATCTTCAAAATGTTTCCATTTTTTTGGTGCAAAAAAAAAAAAAGTTCATTTAGTTCATGCTAATCTGGTTTGCATATTTAATGAATGTAACCGAAGAAGTTACAATTCATAGGCCCAACGTTTCGACACTCCTGTCTAGTGCCTTCATCAGGGGTGATCCAAACGCTGCAACAAGAGGTCCTTTTATAATATCACTAATTAGCGGCCTTTTTTCTGACGAGGTGTAAATAGGCGTCAGGAAGCAAACCGCCATCGTCGCGATTTAAAGGAGCGTGGGCGGAGTTAGTATGCCAAGCCTCCAAACAAAGGCGCTGGTGGTAACGCCGATTAGTGGTGATATTTTTAGAATTATCCCACCCAATTGTATGGTTAGTTAGGCATGTGTGCTCCGATAAAGCTGAATTTTCAGAGTAGCATCAAAAGTACCCTCCACCTGGGTACTGTATCACCAGAGTAGCATAAAAATAAACTATGTCTGATTGTCCACCTGGTTGCCGTGTGAACTTTAATATAAGTTCATTTAGGTTACGAAACTACCATCCTTAAAAGACTTGATGGGAAATAAAGAGAAAAATAAGGAAAAAAAAAAGCAACACAGCGTTGGGACTTCGAAAATAGAAACTTCTTTTGTATCAACAACTGTTTATCACGCAACAAAGAATGGAAGAATGGAAAATGAACCAAAATAAACATGTCACACATGTGGTGACTAGTTATAAAGTAATTTACGCAACAGCATGTTCTCATATAAATCTTAGAACTGAAGTTTAACAAATTAGATTAAATTGTTTTCTGCCTGTAAAGATGGTTCAAGTAATAAAATAACAGTGAAGGAATTTCTCG
TCONS_00046758	XLOC_012667	NNNNNNNNNNNNNNNNNNNNNNNNNNNNNNNNNNNNNNNNNNNNNAACTACCAAACTTACAGTCTATACTTGATTTAAACAGTATATTTCTATCAGAATTGCTCAACTTTACTTACAATCGATTTAGTTTTCTTCGCTGTGGTTTTCGTGCGAGCATCCATGATGACGAGTTCTCGACACGACGGCAAAACTCCCTAAATGGCGTCCTCGACGAGACCACGATGGCAAACACGCGAGGCAGGAGTTCTCGTGCGCACGCCCGGTTGTGTAAATTTACTTACGGTAGCCGTCCTAGCTCGTCCCGTCG
TCONS_00046759	XLOC_012668	NNNNNNNNNNNNNNNNNNNNNNNNNNNNNNNNNNNNNNNNNNNNNNNNNNNNNNNNNNNNNNTCAAATACGATCCCGAAAACGTCTTCCATCACAACTTAAATATCGATCCAAAAAAAGGGATTCAAAAGGATTAACTGTAGCACAGCCCTTTTTTCGTTTCCGCACATATCGCTGAATATAGTGCAGTGACTTAACTAGAATGACGTTAATTGTGGCTCTCCATTAAGATAGCATAATGTGCAGATATAGTCTACAGTTTTCGGTGGATATTTGTTTCACGTTTGCCATTTGCCTTCTTGCACTTAAGAGAATACTTTTAAGAATATCGAGAATCGATGGACAGTCTCAAAATATTGGATTTCTAGTTACCTTTACTCGACGCGAAAAACAGAATAATATATCCTTTCACTGAAGGCGTGAAAGAAAAAATATGAGTCGGGACAAACTTCTTTTTCATCAGCCAAACATTACAACTCTAGTTACTCTCAGTGATTGCTCGTTCACCATCGCGGCGTTCAAACTTTGGAATAGTTAACGCGCAAATATTAGCTGTTATTAACGATCTACTTAAGGTGGCTCAATGAAGTTTTAGCCTGATTACGATGCGCACGTCGGCGTTGTGTTTTCATGGAAAATCTTTGAAGATCTTCGCTAGAAGAAGACTATAAGTATATATGCTGTCGAAACGTCGTGATTCACATCCGAAGTGACAACATCGTGAGACAAACTATTGTATTCTCTTTTGAAAGTGTTATTTACCGCGATGAAAAACCGCAATCTATTTTACGAGATCACTAACTGTTACCAGAATTTAGTAAACAAAGGTTGAACTAGAGAAATATGTTTTTATTCGTCTTGTCACGAGCGTAGGACTGTTGTTAATATTCACATAGAGGTTTCTGTGTTTGAGCTTAAGCGCTGCAAAGGAAGGTGCTCACCAGTGGTAATTTGGCTTTGATTTTGATTTTCTCAAATACGCTTCGATGAAATATTCCACAGTTTTTACAATTTGTGACATTTGTCCTGCCGATCTTTTGTTTACTTAGAAAAAAATAGGGGTTATAAAGGTATAGTTTCTTCGCTTCTTGCATATTTTTTCCTCCTCTAACTTTGCATGGGTCTCATGAACTTCTCATTAATTAGCGATAGAGCACAAATATGTTAAACGCTCTATTAAATGTTAGGAAATTCTACAGAAGGAAACACGATGAATTCCACTCAAAATATTTTACGTCTTTCTCTCAAATCATTATGTCATTAAATTGGAATTCGCCAAGATCGATTTTTGAGCTAGGCAAACGTTCGAATCTGTAGCCCTTTCGCATTCTTTCGCCCGGTGTTTTCTTTTCTGTCGACCCCTTTTTCAGGTGAAGAAGACTCATGAATTTATTACGGGTATGTTGCTGATAAACCCTAGAGTTCATTACTAGAAACTGCATTGTCTTATACACCTTTTGAAATAACAATCGTGCGATCATATCGAGCTGCCAGTTTTGTTGACATTCCCAAAGCCCGCGCTATGTTCGCGCGGTCAAAACCCTACGGAGCCTCCTTACAGAGGGATCTAGCCGCCTCTTGCGTACAGCCCCAACTTATGTATACAATAATTATTTTTATTGATGCAATGATTCACACAAGTACTTCGAACCTTACAGACAAACGGAAGTTTAGGCCCGTGTTCAAGGCAAAAAGGTTTCGTGACAGATTTACCACTTTTAATACCCTTAAAGCCTATACCATTTCATTGGAATTTTATATTTAATCGACATTTTATTTACAATCATAACCGATATACAAACAAATTTTTTATACAAACTTGCTTTAAACCACAGATAGTTCCTTTTAATGGTATTATTGATATTATCCTTTGTAAAAATCGTGTAATTCAAGTTTTTAGTCACAAGTTATCAATAAACTGCATATCACTTCTCTATCTATCGATTACAATTAACTTATCAATTTGTATTTCTTATTCTTAAATTTTATTAAACGTTGTTAACCTTGATTATATCTAATTATTTAACAACTACTCACTGGTGGTTATTTACCGAGCCGCAAAGCGGCTAGAGAATAGAGTAGTATTGCTTTCGGTTTTTAAATTTTCTGCTGAAGTTTGTCGCATCATGCTCATCTAGCATTGGTTGAGCATTGTTACTTAATTC
TCONS_00046760	XLOC_012669	AACTTTATTGGGTGACATATCTAATGTTATGTAATTACATTCATACAAAACAAAGAAAATCAAATATAATGTATACATTGTAAAAACTCGCATCAGTTCAAATTGATCTGTTCTAGATTATTTTAGGTTACTTACTTATCAAAAAAATAGAACAATTGAGTTCCAGGATATAAAACTCTAAGAAAAGTAATATCAAAAAAAGGACATTTTCCCGGACTGAGAATATAAAATTTCCTCAGACCTGAAAGTAGCTTCTCGCTCTATTTGTTCAACTACTTAGCTTTAAGTGTTCTTCTAGATTATTTTAGGTTATTTACTTCTCAAAAAATAGAACAACTGACCTTTAGGATATAAAACTCCAAGAACAGCAATATCAAAAAGGTACATCCTCCCTGACTGAGAATACAAATTTTCTTCAGATCTAAAATTAGCTTCTCGCTACAATTGTTCAACTGCACGAAATAGTAACACATCAAACTAGCTTTTCCNNNNNNNNNNNNNNNNNNNNNNNN
TCONS_00046764	XLOC_012670	TGAACAGATGAAGTCAGTTGCGTTGATACATTTTGCTGCACACGGAAATCCCGATCGAGGAGAAATAGCACTTTCCCCCGTCAGTACTACTAACAGTACTCCACAAGAAGAAGAATACCTTTTGACGATGGCTGATGTATCAAAAGTTCAACTTCGAGCTAAACTGGTAGTTCTAAGCTGTTGTCACAGTGGGTGCGGAGAGATCAAAGTCGAAGGAGTAATTGGAATCGCTCGAGCGTTCTTAGGATCCGGTGCTCGGTCGGTGTTGGTGGCGCGGTGGGCCTTGGACGACGAATCAACGGAGCAGTTCATGAAATGTTTCTACGAACACTTGTTCCGTGGTGAGAGTGCCAGTGAATCTCTTCACGAGGTCAGAAAGTGGATGAGAGGTAACTCCAAGTATTCTGAAGTGAAGAAATGGGCTACGTTCATGCTGATTGGAGATAATGTGACATTGAGGAAAGAAGACATAATCTGCAAGGTTCAAAACTGATTAGCAAATCCTGTACCCTGCGTGAAGCTGACTTCTTTGAAGACCATCATCTTTGCCTCTGCCGTACGAAACGGAACATTTCGTGTGATACAACAGAAACGTTTTTTTTATGTGAAGCAATTAATAGTATTTAGGATTTCTTTTAGCAGTCAGGCATTTTTGTCACTTAGATGTTAGGAGTAGTTTTCGTGAGGGGCCCTCCATTGTCTACACAGCCTGAACAATAAGTTTTAACAAAAACGCGTCAGCAACTTTTGAATAATCTAAAGAAAAGGTTATCATTATGATTTATACGCCAGAATGGTTCTTTAACCTTCTCACAAAGAAAAATAACAGATATGTTGATATTTAGGATGACATATTTTTGTCACATGTTTTCCAGTTTACGTTTTTTCATTATGAAAGCGAGATGCCTTGAAATATTAGACTTTTTAAGGCTGGAACGAACTTTGGAATCGATTCGTCCAAAAAATGCATGGTTCGTTAGTTTAGCTAATCATTGTAGACTTTTAGATTACTTCAGAAGTTAGCCCAATCTATATATGAATCATGGGGCCAGCGATACAACTGGACAATTCAATTATCAAATACTGATTTTGTTCAACAGGTCACTCGACCATTCTGTTTTTATTGTAATGAGTCAGATTGGAGTTTCCGGTACCTTGAATAAAAGCTAGTTAATTTTTTTACCTCATTGTAGGACTAGTTACAATAAGGAAGCTGAGCCCAGCTATATATCGAACAACGGACCAGAAATTCAATCACAGTATTCTGTTATCAAATACAGATTTTGTTGAATGGGCCACTGGACCATTCGTTTTAATTGTCACCGGTTACATTTTAATTTCTTATATCATAAATAAAAGCACATGTTACCCTGACATAAAGTTTTAGTTTTTGTCATTAATTTCACTCTGTAGGGGTTTAGTCGAGATAATTTTAACGAAGCAGTGTATTTCGTCGGGTCTTTACCAACTCAAATGCTAAGAAGAAAAAACAGGGCTGCAGTACTTTTGACATTGTAAACGACACTTGATACCAAATGCGATAAACCTCAAGAAATTAAAGCCGTTTTCAACATGTTTATGCGAATGCACATGCAATCCGACTTCACGTGATCAGCAACACAAGACCAACCGGAATTAGTACTGTATCATTACATCCTTGAATCTGTAAAATCGTGGGACAAAAGTCTGACCTGACACAAAGTTCTGATGCATCCACTCAAATCCGACCTCGTCTCCTCTGTATATTTACATTTTCCATTCATCCAAACCGTAATGTTTGAACTTTTTAAAATCTGACGAGCTTGAAGCGAAGACCCGTTTTCGACTTATCATGGAAATCTATACACTAATGTTCGAGGCGGCTTGCATGGCTTCCAATCACACATCTGCAGAAAGATATGCCAAGGAGCTTCTTGATGTGTGCCATGCCTCTGGTGACACAATTGAAGAAGGAAAAATGACTTTGAAAATCATCTTTATCATGGAAATCAACATGTTGATGTTCAAGGCGGCTTGCATGGCACAAAGATATGCCAAGGAACTTCTTGAAATGTACCATGCCTCAGGTGACACAATTGAAGAAGGAAAAATAACTTTAACACTGGGAAAGATATATCAGAGCCAAAAAGAGTTTGAAAAGGCAAAACAATATTATCAGAAGGCAATTGATGTGACAGAATGTACGGCTGACAAACAAACGGGGGCAAAATGTTACATTGCAATGGGACATTTATCTTATTTGCGTAGTGAATATCACAAAGCTAAGAAGTATTTCGAGAACGCACTGGCAATCACAGTGTCCTATGGTGACAGAATTAAGGAAGCTACCATTTACAGAAACCTAGGAACAGTCGTTCAGTCACTTGGGGAATACGACAAAGCTGAGAAATATTACAAGAAAGCACTTGAAATCAAGAAAAAAACTGGCGACAGAGAAGGAGAAGCAGCTGACTATGGAAACTTAGGAACATTGTTTCACTCACTGGGTGAATACGGAAAGGCTAAAGAATACACCAACAAAGCACTTGCAATCAGAAAGGAAATTGGCGACAGAGAGGGAGAAGCAGCTGACTACGGAAACTTAGGAATATTGTTTCACTCACTGGGTGAATACGAAAAGGCTAAAGAATACACCGAGAAAGCACTTGCAATCAGAAAGGAAATTGGCGACAGAAAGAGAGAAGCAACTGACTACGGAAACTTAGGAACATTGTTTCACTCACTGGGTGAATACAGAAAGGCTAAAGAATACACCGAGAAAGCACTCGCAATCAGAAAGAAAATTGGCGACAGACAGGGAGAAGCAGCTGACTACGGAAACTTAGGAACATTGTTTCAGTCACTGGGTGAATACGGAAAGGCTAAAGAATACATCGAGAAAGCACTCGCAATCAGAAAGGAAATTGGCAACAGAAAGGGAGAAGCAGCTGACTACGGAAACTTAGGAACATTGTTTCAGTTACTGGGTGAATACAGAAAGGCTAAAGAATATACCGGGAAAGCACTTGCAATCAGAAAGGAAATTGGCGACAGAAAAGGAGAAGCAGCTGGCTACGGAAACTTAAGAACATTGTTTCACTCACTGGGTGAATACGAAAAGGCTAAAGAATACACAGAGAAAGCACTTGCAATCAGAAAGGAAATTGGCGACAGAAAGGGAGAAGCAGCTGACTACGGAAACTTAGGAATATTGTTTCAGTCATTGGGTGAATACGGAAAGGCTAAAGAATACACCGAGAAAGCACTTGCAATCACAAAGGAAATTGGCGACAGAAAGGGAGAAGCAGCTAGCTACGGAGAGTTAGGAACATTGTTTGAGTCACTGGGTGAATACGAAAAGGCTAAAGAATACACCGAGAAAGCACTTGCAATCAGAAAGGAAATTGGCGACAGAAAGGGAGAAGCAACTGACTACGGAAACTTAGGAACATTGTTTCAGTCACTGGCTGACTACGGAACGGCTAAAGAATACACCGAGAAAGCACTTGCAATCAGAAAGGAAATTGGCGACAGACANNNNNNNNNNNNNNNNNNNNNNNNNNNNNNAGTCACTGGGTGAATACGGAAAGGCTAAAGAATACACCGAGAAAGCACTTACAATCAGAAAGGAAATTGGCCACAGAAAAGGTGAAGCAGCTGACTACGGAAACTTAGGAACATTGTTTTACTCACTGGGTGAATACGGAAAGGCTAAAGAATACATCGAGAAAGCACTTGCAATCAGAAAGGAAATTGGCGACAGAAAGGGAGAAGCAGCTGATTACGGAAACTTAGGAGCATTGTTTCAGTCACTGGGTGAATACGGAAAGGCTAAAGAATACACCGAGAAAGCACTTGCAATCAGAAAGGAAATTGGCGACAGAAAGGGAGAAGCAACTGACTACGGAAACTTAGGAACATTGTTTCAGTTTCTGGGCGAATACGGAAAGGCTAAAGAATACACCGAGAAAGCACTCGCAATCGGAAAGGAAATTGGCGACAGAAAGGGAGAAGCAGCTGACTACGGAAACTTAGGAACATTGTTTCAGTTTCTGGGTGAATACGGAAAGGCTAAAGAATACACCGAGAAAGCACTCGCAATCGGAAAGGAAATTGGCGACAGAGAGGGAGAAGCAGCTAACTACGGAAACTTAGGAATATTGTTTCACTCACTGGGTGAATACAGAAAAGCTAAAGACTACACCGAGGAAGCACTTGAAATCAGAAAGGAAATTGGCGACAGAAAGGGAGAAGCAACTGACTACGGAAACTTAGGAACATTGTTTCATTCACTGGGTGAATACAGAAAAGCTAAAGAATACACCGAGGAAGCACTTGAAATCAGAAAGGAAATTGGCGACAGAAAGGGAGAAGCAACTGACTACGGAAACTTAGGAACATTGTTTGAGTCACTGGGTGAATACGAAAAGGCTAAAGAATACACCGAGAAAGCACTTGCAATCAGAAAAGAAATTGGCGACAGAAAGGGAGAAGCAACTGGCTATGGAAACTTAGGAACATTGTTTCAGTCACTGGGTGAATACGGAAAGGCTAAAGAATACACCGAGAAAGCACTTACAATCACAAAGGAAATTGGCCACAGAGAGGGAGAAGCAACTTACTACGGAAACTTAGGAACATTGTTTCACTCACTGGCTGAATACCGAACGGCTAAAGAATACACCGAGAAAGCACTTGCAATCACCAAGGAAATTGGCCACAAAAATGGACAAGCTACTGACTACGGAAACTTAGGAACATTGTTTTACTCACTTGCTGAATACCGAACTGCTAAAGAATACACCGAGAAAGCACTTGCAATCAGAAAGGAAATTGGCGACAGACAGGGAGAAGCAGTTGACTACGGAAACTTAGGAACATTGTTTGAGTTACTGGGTGAATACGGAAAGGCTAAAGAATACACCGAGAAAGCACTTGCAATCACAAAGGAAATTGGCGACAGAAAGGGAGAATCAGCTAGCTACGGAAAGTTAGGAACATTGTTTCAGTCACTGGGTGAATACGAAAAGGCTAAAGAATACACCGAGAAAGCACTTGCAATCAGAAAGGAAATTGGCGACAGACAGGGAGAAGCAGCTGACTACGGAACCTTAGGAACATTGTTTCACTCACTGGGTGAATACGAAAAGGCTAAAGAATACACCGAGAAAGCACTTGCAATCACAAAGGAAATTGGCGATAGAAAGGGAGAAGCAACTGACTACGGAAACTTAGGAACATTGTTTCACTCACTGGGTGAATACGAAAAGACTAAAGAATACACCGAGAAAGCACTTACAATCAGAAAGGAAATTGGCGACAGACAGGGAGAAGCAGTTGGCTACGGAAACTTAGGAACATTGTTTCATTCACTGGGTGAATACGAAAAGGCTAAAGAATACACCGAGGAAGCACTTGCAATCAGAAAGGAAATTGGCGATAGAAAGGGAGAAGCAACTGACTACGGAAACTTAGGAACATTGTTTCAGTCACTGGGTGAATACGGAAAGGCTAAAGAGTACACCGAGAAAGCACTTGCAATCACAAAGGAAATTGGCGACAGAAAGGGAGAAGCAGCTGGCTACGGAAACTTAGGAATATTGTTTTACACACTGGGTGAATACGAAAAGGCTAAAGAATACACCGAGGAAGCACTTGCAATCAGAAAGGAAATTGGCGATAGAGTGGGAGAAGCAACTGACTACGGAAACTTAGGAGCATTTTTTCATTCACTGGGTGAGTACGAAAAGGCTAAAGAATACACCGAGAAAGCACTTACAATCAGAAAGGAAATTGGCGACAGAAAAGGAGAAGCATCTGACTACGGAAACTTAGGAATATTGTTTCACTCACAGGGTGAATACGAAAAGGCTAAAGAATACACCGAGAAGGTACTTGCAATCACAAAGGAAATTGGCGACAGATTGGGAGAAGCAGCTGGCTACGGAGCCTTAGGAACATTGTTTCACTCACTGGGTGAACTTGACAAAGCTGAAGTACATTTTAGCGAGGCTCTCTCAATTTTCAAAGTCATTGGACATAATATGAATGAGTTTAAAACTCTTTGCGGTCTAACGGTTTTGAAGTTGGCTCAGTCTAATATCCAAGAAGCGTTTTCCTATCTTTTACAATCTATTGAAAAATTCGAAAAATTGCGAAACTTCGTAAAGGACAATGATTACTTCAAAATATCTTTAATGGAGGAGCATGGTGCCTTTTCCTATGAGAGACTCAGTAAATTGCTTTCTGTTTCCGGGAGTCCTGAAGATTCCCTCTACGTCGAAGAACTCAGACGGGCAAGAGCTCTAGCGGACTTGATGACGGCTCAATATTCTGCTAAACAGGCCCAGTTTTCAGGTGATCTTCGACCATTGTTTAGCATCCATGATATCATTAAAAGAGAAGCAAATTGTACTTTTGTTTACCTTTCGGTTGATGATGATGATGTACGGATTTGGATTCTCAAAACAAGCGGACAGATTCTTTTCCAGCGTAAAAAGGGAATGGATTCAGATAGTTTTGGAAATGCCGGGTCAGTCCTCAACCCGAAAGTGCTATTTTCGGAGAGTTTCCGCTACTTTGCCATCCCACCCACAAAGAATCACGAGGATCGCTCTTTAAATGTTGAACCTGATCTAAAGTTATCTGGCGATGTTAAGCGATCGCCTCTATCCCACGATGAAACTGAGGATATGAAAACACGTCTGCGTTTGTTCTACAAGCTAATTATCGCTCCTGTGGCCGATTTATTGAAAGAACCTGAAATTGTCATTGTCCCTGACAGCTGCATGTACCAAGTGCCATTTGCAGCCTTACTTGACGAAGGAGGAAGATATTTGTCTGACAAACTCAGGATCCGCATCGTTCCTTCTTTGACGGTCCTTAAGCTCTTTCAGGATAGTCCTTCAAACTATCACAATAACACCGGGGCACTGATAGTGGGTGAACCTGAGGTGAGCGTAGTGATTTACAGGGGAAAGCAACAGATCCTCAATCCATTGCCAGCTGCAAGAAAAGAAGCTGAAATGATTGGAAAAATGCTT
TCONS_00046766	XLOC_012671	GTCATTAAAAAATAAATACCAACCTCTGTTCGTTAAAAATACATTAATTCCAATTCCTTTTTTTTCCTGACAACTCGTACTTGCGATTAACTAGAATTTGAATAAATTCTAGTTCGTTAACTTTTTCGGATCGTTAAGATGTCATGGACTTTTTTATCATACTTAATATAGGAGCCTTTGCGTCCACAATTCTTTCTTTTTTCGATGTACTATTAATGAAGATTGTGTAACTCCTAAGTTTATAACTTCTCGGTAGCATGCAAATTGTCCCCCATTGTCTCTGTACAAGCTAAGTGAGGCACACAGTTAGAATATTCAGCCTAGCTATATC
TCONS_00046767	XLOC_012672	TAAAAAAACCATTCCTGTCGCCATTCCACATTTCGAACAAACTGTTACGGTACTTTTGATTGACAGCCGTTTAGATATCTCCACTGCCCCACGGTCTTTGCTTGAAGAAACAGTTATTCCAAGAAGTCTGCTATTTTTTATTGTGATCCATTTGACGGAAATGTGCAGAAATTGTCGCGACGCCGAATCCCTCTTCGCGGAAGTCATGTCGATGACTCGGGCAGCTGTATGTCGTCTCCAGAACAAGAAAAAGGAGAAAGAATTTGCGTAGCACCTGATATCCGATCA
TCONS_00046770	XLOC_012673	AGAGACATTTTCTAAAGAGAAAAATTGTTCCATTTTGGAAATTCCCCAGGTTTGGAAAGTAGTTAAGTGGCTGTTGCTATGGTTATTGTGATCAATTGGAGGATTTAGCTGAGTGGACTTAGTATGATTGGCTACTTTGGCTGTCTTATTACAGATGTCCAATTACAACCAACTGTCTGATTACAACTCTACAGAAGAATAAGTGAAAAATGAAGCAGCTAATGCACCAATCACATTTGAGAAAATTGTAATGGTTGTGATTACCTGTAGTAATTTAATTACCCTCCTATTCAGGGGTTTCAAAATATTTTGAAGGTAGCATCAGACTATGCAAAAAAGGGTGACTGTGAAAAGTTCTTTAACCCTTTAACTCCCAAGATCTCATTAGTAATTCTCCTTACTGTCTGCCATATAGTTCTTGTGACGTTAGTTTCAAGAATTTGTTATTGTATCAACTAATAATCCCCTAATTAATATTTCTCTTTATTCTCATTTCATGTCTGCTTGATATTGTATTGATATTGTAAGGAGAAATTCTGTCTTGGTCACACATGGGAGTTCAAGAGTTAAGGGCAATAAAGGTAATTATTTTGAACAGAGCAGCAGGCAACATGTTATCAAGTGGCCAGCAGAACTCTAGCAGTTGCTGGCTTGTTTTGAAACCCCTGCCTAATTCTCTAAAGCAGAGCTATCAACAGCAATATCTTTGCACATATGAGCATATGTAAATGAATATATGTATATTATGGGTATTAAATTTATTATTATGCAGTCAGGCAATAAACATTGTAAGTGGTTAATACAGACATGATAGACTCCCAAGCAAACAATTTTATCTGGACAATTAATGTAAATTATATCAATTAAAGTTGATCACAGTCAAACACTGGATGACAGGTGACCTAAGCTTGAAAAAGTACAGGCTCAACTGGAAACATAGGTACCTCTGATATTTACCTCAGTCTGTAGTGTAGGTAATAACATGATTTCAAGCGCAATTCAGTGTAAATAAACAAGAGAACAATTTTCAAAGACAACCAAAATTTGTAGTCTGAAAAATTTACAAGTACTTTTTTATACCATATTACATGTTAAGAAATCATGTTATTACAAAGTAATATAAAAGATAAATGCACTAGTTTTCAGTCAACCAGAAGCAGGTACTTTTTTCATAGACATTGTTAGGGTGCAATATTACAATCATTGACCCTCTCCTACCTGATGGCCTGACACACACTGCACAGAGATCAGACCACAGATAAGGCATGAACAACTACTCTAAAAACACTAAAACAAAAAGGATCCAACAAAAACACATGCAAGGAAATGAATTCAAGCAAACTCTAACTTAAAGCTGTGTGGAGTCGGACTGTCATGTAATAAAATCAAAGTATCTCTTTCTAAATTTACCCAACTGACTCTAGAGGAACAGACTACAATCCTAAAAAAAATAACCTGATGACCTAACAGTATTGTAAAAAAATGTTCTTCTCATATTTTTTGTGCGTGCAAGAGGAACATGATAGGAAGTGTGTTATTGCATCAGAGGGTCTATAATTTTCAAGGGATGACAATTTCTGATCAGTGCATGTCCATCCAAAATCTTTTTTGAGAGGCTTATTTTGATCCAGTAGCAAGCAGCCATGTCAAAGAAACTTTTTGCACTACAAAAGAACTTTAATCGCTCAAAACTGATTTGAAAGCCATCATGGCTGTCATCCATCTGTTTTAGTGACCAAATAAGGTAGCCTCAACCTCTGACCCCTAAGAGTGATTAGCATCTAATTTCTCTCTACAATATCACCTCTGAATCACACAGCAAGGTCACAAGAATAAAGGAAATGATCACCAACTTAAGATGCTCTTGATTGTTAAACAAATTCTCCTTGTCAGCACCTTAAAGATGCATAGAGAACAGTAAAGAGAATATGCATACTGATGTTTGGGTGTAAAGTGTTTATAAATAATTGATCATTCTTGTAAACCAGTAAATCAGAAAGTAAATTTCAAATGTTTAATTATTTAAAATTTAAATGACAATTACACACACAGCATCTTTATTTTGAAGGTAATAAAAAAAATATGTATCTGCATTTAGTAATAATTACCTGAAGGAACACCTTTAAAATGTTCTGGACAAAGCCAGTTTTCAAGGTAATTTCGATTTTTGACATTAGTTGCTGATTAAAATATTTTCTAAATTATGATTTCAAGTAACTTGTGAAATAAAAAATAGCAGCAAAAATGTACATTTTCCCTGAGAGATCATGCTATCAGAATCATTAGTAAATTCAATCCATCAAGGTAATACTCAAGTTTAAATACTGAGCAAAACCTCTAAATAGCAGCATAACTATGCACTACAATTTTTATAAATTGAGATTGGACCTTTGACTCTTATTTCACTCCTTGCTGAGTTGATATTTCTGACAACTTTTAAAATCTCCTGGCAGAGGAGATCATCACTATTCACCATGTTTTCAATCATGCTAAAGTGATCTACTCCTGGTAGCTCAAGCAAAGAACACTGAACATTATGAATTTATAAGATTTAAACAAATTCTTTAGCCTGTTGATGAAACTCTGGGGAACCACATGCTCTTCCATCACAACCAAAATAGTGCATATAAATGTTGGCAACATCTTTATCAGAATTTTTTGAGGACTGATTTGTGCAGCAAATTCTTCTGTCAGTTTTAATGCATCATTAACATAAGTATTTACAATAGGTACCAAATCAAAAACTCCTGATAACAAGAACATACCATGAATGGCTTGTGGAATTGAAGGATCTTTGCTCCAGTCTGACACCATCATCATAGCACACAAATGTGCCCCAGCTGAATGGCCACACAAGAACAGTTTGGACTTTGGAAACCTGGTATTGATATATTTTACTGCTGACTTTATTTCACTCACCATCTGATTAAAACTTGCTTCTGGTGCAAGATTATAACCCACCACTGTCACAACACAACCAGCTTTTGTCCATGATTTACTAACAAAGCTGTAAATCTTCCTGCTCCTTACTTGCCAGTACCCACCATGAACAAACAGTATTATTGGTGCAGAACTACCACCAATTTTTTTTTACAGATACAGCTGTCTCATCAGTCTCTTGCAAAGGATAAAATATATCCATCTTAGCTTTCTTTTCACCATAGCAGACACTAAGTTCGCAGTGAGAATTTTTGCAAGTAATTTCACTATAGCTAGTACAGATGTTCATGTGGGAATCTACTACTTCTCCTGGGTCCATTCGATTATTCCACATGCTTGGAGAATAATGCTGTGCCAGCCACTCATTCTTTTCCTCATCCATGTTTGAAACATTCAGTGAGAAGCACACTAGCTGTCTGTCGAACCTTACTGCCTCCTTGTTTCCATGCAAACTATGTTCTGCTAGCAGGCCAGAGTGTTTGACCGAACTTGAACTTATCACAAAAATGTCCAAAAATCTTGAAGTGCCTCAGCTTTCTAAAGAGAGG
TCONS_00046797	XLOC_012674	ATGGCGTGAATGGGAAAAATGATTTAATTGTGAAATAATGTCTCGCTTTCGGAAAAACAGTTTGGATTTCGATTGAGGCTCGTAAAAGGCTAAAGCCGTTAGTTTCTTTGATATTATTTATTTACTTCATTCAATACAGTCATCCATTGTGAAGATAATGTTATTGTTCGAGGCATGCCTGTTGGATTTTGGAGAACCCGTGAATGAAGTCAGCCACAAAGTCCGCATGTCGCTTGACATTTCTTTGCTAAGTAACGATGATTCGCGGTACCATAATGTGCGCAAAATTTCCTAAATCTTTGGCAGAATGCTGCCGAACCCTCGTCTATGCAACTTCTCTTAGTTTTATCCATGTCCACGTCCGTTTCTTCGTCGCTAAACATAGCTGCAATAAAAATCAAGATTCATTAAACCATAAATGTTACCTGATGAATTTCATTTATTGTAGCTTTCAACGTAAATCTTTGGGAAACTATAAGAAGAAAAGCAATGTTTTTTCACGTAACATTTTAATTCATTCTGTTCTCTGTAAAGGAATTTAAACTATA
TCONS_00046799	XLOC_012675	CACAGAAGAGTGTTAGCCGACTTAAATCGGCAAAAATTGGACCCGCATGAAGTTAAAAATCCCACCATATCCAGATATTACTGAATCATATTCTCTGAGGAATGTTATGTCTAGTTTTAACCTAAAACAAAAAATTCCCTTGCAAATCGAGATGTGAGGATCATCGTGCCCGAGTTTCTGACGTGTGTTACTCTTACTTTATCACTCTTTACCACTAACACAAAAAGAAGGACAAGATATATGAAATATTTGATTAGAAAACTTTGTCGGATACGTAACAACTGGTAATATAATTGCTCTATTCTATTTGGATTCAGCGATACCTAAACACCGAAATTCTGAAAGTGTTTTGATAGCTAAACTTCATTTCCTTAGTCATCAAACAAATTACTTGTCAAGCTGGTTGAGATTCGTTATGTGATTGTAGATTAAACAACCAGCCATGAAGCTTACCCACTGTTTCACGACCTTTGCAAAGATAATCCTCGAATACATTACTACAGAACTCACAAGAAATGCTCGTTTCATGTTTTGCTATCATAGTTTATTTTAGCATCTTTAGGGCAATGTTTACAACAGAATAATATAAACAGTGTACCCCTCGAAGAATACGGAAATATTTTCAAGCTATATTTAACACTTGTCTCTTGAAATCTTGAATCATCATTTTTGTGGGTAACATCGCGTCTTAATCTTTCGTATCTGGAGATCTCAACCCCGGCATCCACAAGAATAAGAACACTTGTCTCTCATTAGCCGACCTCTGATGCCTTTTTTATCACAATAACTTTTGAAGAGACGGCAAAAAGTCTTCCCGCGTAAATCTGCGCAGGCTCTCCGCTTTTCTGGGACTGCGTCGTTTGAATCGTTGCCGTTGCCACTTGATGCATCCGAATTCGCTTCCAAATCAAAGTCACCGCCGTCATCAAGAAGGTCATCATCATCGTCAAAATCCTCTAACAAGGTAGCTGCGGATGCCTTCTGGAACTCCATCAGCACCAGCATTGCCCCAAAGAGTATAACTAATACTTTCATTGAGGCCATCTCACCACTTGAGCAAGTCTTCTTCTGCGTCTAGTTCTGCCTCTGGTGGACGAGTGACTCGCGTTGACCACTTGTAAACTGGGAGAACTCAAACCAGATTGTCATCGGTCCACTCTCCAGTGTTCAGTGTTGTCCGGCTTTGTGGAGCGATAAATATCATATCAAACAGCGAACTAGCCAATGTAATTTGCTATCGATTGTTCACGTCACGAGCATAGCTCCACCTGGTTCGTTTCATTTTGATCGTTGTACAATGTTCAATTATGCCTGTGTTATTCTTTTCTCTCTCAAAACTGGTGTAAGCCTATCGATGAGCGATTGTTCTAAAAACCTCAGCTGCAATAAGTCGGTGTTACCAAGGAAAGGGAAAGGAAGAACCGAATTCTCCATAATCATCCGAAATGCTTATCTCGGAAGATTTCACATATATTTTCCGTATTATTTTTCATACATATTTAATTTGGTTCCTAGTAAAAACAAAGATAATTTACTTTGTGTTGAGAAACGTTTTCGAAATTACATTGTTAGCGATGGCTCTCGAAAATTAAGCTACTACACCTAAAGAATACATTTACATTTCTGCCCTAAAGATCTTGATTTATCATCTTTTG
TCONS_00046801	XLOC_012676	ACCGATTCTTCATTTTCAGTTTGAGGAGCTGGTGGGCGCACATACCTAGAAACGCCGTAGGATCCTCTAAGAGATTCTCTTTGTTTCTTTTTATTTTGATTTGTATCGTTTCGTTATGATTTGCTTTTTCTGAAATTCAAAGCAGTGGAAATTGAAGTGAATATAGAATAACTTAAAGAACATTCTAGTCTTAATCTTTTAATGGCGTCCAAGGAAAACAAACGCACAACTATTCCTTGGCGTTTGTCTCACCTGTTTTCCCAGCCACTCAATGTGATAGAATGACTGAATATTCTGGATTGTCATTTGACAAAAGTAGGTTAAAGCTAAAAACGCGGACCACATGCTGATTAAATTCGTGACTGAAATGAAAACGTGGGAGTCCGAACCATTTTATTTTATGATTTCAATTGTCTCTGAAAATAAGTTGTAAGATTACCTTCGACCCTTGATAGTAAACCTCTCAATGCATGGTATTCAGTTGAAAGTACACACGTTGAACTTCAATTGAAGCAAAAAGCATTGACTTAATATGCTCTTTATTTCATTTTCACATTTAGGAGAGGTATCTCTCTTTTAGGAAAAATTTAGAGTCCATTTCAGATGTTTCTCACACAGCCACAAGAGAAGTAGCATTTGGTTCTCATTAGGAAGCCATTAGTACCATGGGCAGAGCAAAATTTTTTGAATCTTTCGCAAAAAGTTGGCGAAAATTCGTCATAGCAACCTGGGACAGCTCGGCGTTCATCTGATAAATGAGCCTCATCTGGTTCGATTAGGGATTCTTCCTCTGAAATAGCTCGAGTTTCAGCTTCCGGAAAGCGTGTTGCTAAAGTGACGATGAGGCAAAATAGCAGAACAATTTTGTAAAAACCCATGGTGAATACTCAGTTACACGGTTATATGTTTTAAAATTAGTTCTTGACTGCCCCAAAGCAAATAAACTATGCTTTCC
TCONS_00046807	XLOC_012677	CTTTTAACAGTCTTTTTTTTTTAAACTTAAAATGTCATCAATGCAAATGTAAGCTCACAGTAACTAGTTACCAAGCGTGCCCACGATAACTCTTTAATAAGGACACTCCGGTGTTCAGATGATGAGAGTCGGTATATACGATACAAATTCTTCTTGCAGTTACACAAACATCAACATTTTAATTACCGAAGCCAAGCTTTGCAATCGATAAAATTGGAAATTACTTGCAAAACATTTTGAAGGCTCAAATAAAGACTACTGAAAGACGATTTTACAAGGTTAAGAACTAAATGCCCGACCGTTCCTGTAAGAAAGTGTCTGATCGCAGCATTTGACAAATATAAATGCATATTTGTGTCCGCAGTTAAAAAGCGGTAAGGGAGTCTTAAAAGTGACATCAATGTAGTGGAGAGAATTTGGCTGAGCCATATTAGCATTTAGATCAGTGTGAACCACTTACTTGAGATTGAGTGACTACCTGCAGAACTGTTACATATAAATGTCACCTATGGCTATAGAGTAAAAGCAGATTTGTGCACAGAGCTGTATGTAACCTTCTCATTTCCTGTCCCAATCACGCTTTAAACATTCCTCTGGCTTTTATACAGATGTCTAATAATCGGGTTCATTAGTCGTCAGGGGCAAGTCAGCTTCTTCTACTTTTCTTTTATCTTTTTTTTTTTCTCAAGCCAGTACACGATTACAAAATAGTCTTTCTGCATCGAAGCCCAGTTACGAATTCCAACCCATAAGAAGACCACAGTGATAACGGAATCTTAACAGGTACTAGGTGAATAACAACCTGCAACTTGAAATCAAGTTAATATTGAAACCCAGCTTCAATAAAGCGATGCAAAATAAGAGTTCCCTCGCAAGTAACATGAAAAAACCTCCCGAATTAAACGTATTTGTAAAAGTTTATGAAAACTACGCTAACGTTTCAGCCTCATATGAAGCTGAAGGTTCATTTCGTATTCTAAGAATTTACAGATAAAAATGCGTTGCACAACTTATGAACTGAACTAAGGAAGCATATCAACTCTTCCGTCGACTTAAAAACATGCAACCAAACAAATGACAGTAAAAATCGTCTGAATGATTAAAGTAAAGCACTCGATGAGTCTAGAGAAAAATAGAATGATATTTTTTTTGTTACACAAACAAGTTTATGTCCAGGAGTCCCTCATGTCAGACGCTCGAAATCCCAGAATTTCACAGTGGTGTGTGTTTCCTTTACATTGGGTACCAAGACACAATCCAGCTTAGTCCTGCAGTGGCACACATTACAAGTACTCCAAGCACCAAAATAACAACAGTTACAAATCCCATAGGCGCCGACAAAATTGATTCCAACTGTCTGCCTGTCTCTCGCACTGCAATATTCTTGTGTTCATCGGTTCCATTTTAAAATTGCAAATTACAAATTTCACCACCGGTAAAG
TCONS_00046808	XLOC_012678	ATAAATTTTTGGCTTTTAACGTTCACTCACAAAAAGATGAAAGACAGAAATCGGTAGGAATATGATTCAACCTAAGGGCAAAATGTTTCTTTTACATCACATGACGAGATGAACGAAGCAAAAAAAACTAGGTCAAAGTATAAGATATAGATTTAGCCAAGCCTAAAAGCGGAGCTCGTATTTTTTTTCCCGCACGTCCCAGGACTAGAACCCGGGTCGTCCGACTCGCAGCCCAATGCACTGACCACTGAACTGCTGGACAAAGCTGTGGCGTTGGCGTGCCCGCGGTACAGTTGACCACGCATGTTAAAAGTAGCACCTTGTACGGTCGTAAGGTCGTACGGTCGTACATCCAAATTTTTTCGGCTTGATGGGCTACTACTATTTTGCATAATTATGGGGCTACGCTCTGCGCGCTCCGCTATTATTTACGACAGTGACTCAGTGAGTTAAGTCTAGTTTCTACGGTTCGCTTACCTGCGAGTTAACAAAGTTGATGTACTTCAACACGGAAGCTGAGTAAGTCCAGTAGTAAACTTGGTCTACTCTCATTTCCAATTCTTCTCGAATAATTCTGGAGAGCCTTACGCAGATAACACTGACTGTCAGTTCCAATATTGGAATTGAAATTTCATGTATGGGACTTGCTTCTTCCATGACAAATGCACAGTGAACTTGGTTGGTGACATTTTTCAAACGGAAGTAAACGACGGCTGAAACTCATTACGGTGGCCAATTTACATTGTCAACTCAGTTGGTAAAGCCAAATAGTTTTTTAATACCCCACGAAAGTTTCTTCAAAAACTTACCCCGTTGATTAATGTTGTTTATAGAAACTATACATGTGGAAAGTTCTCATCGCAAAAGTTAAGATAAA
TCONS_00046809	XLOC_012679	CTTTTCTTCAACTGTGGCCGAAAGGTCGTTGTTCTTTTTCGTCACCTTTGCCAACATATCACTTGGTGTTAGCGCAATCTCCTCGGATTTTATTGTAATTTTAACCCACGTCTCAGCTCGTACTTTTTGCCTCTGTTTACCGCTTGTAATTGAGTCCATCTTGCGTCTAAATCTCCTTATATTTTCGCAGACTGTGCGACCAACACGATCGCAGGAGGATTCATTGAGCTTGTAGCCGAGAGGCAGGATGCTCGCCTGAAGTGAATCAAATACTCTACGAGGCATCCAGTAAAACTCTCTGCATTTCCAGGCTGCTTCACCGCTCATTTGAATCATGTACACTGGATTGCTTTCCACAAGAAAAGGTGGAACTACTTGTATAAGATGAGGGGGGATCGGGGGTTCTATGAACTCTGAAAAGAGCTCCCGATCACGATCATTTTGTCTTTGATCATTCATCATCGCGCGGTTTAGTTGCATAAAGCAGCTGATGCGCTAAGATCATTTTTAAAACTCGCGATAAATCGTCTATTTTAAAAATGAGTGGTTTTCTTGAATAGGCCATTGTTTAGTTTTGACAGCCATTGTTATTCAAGCGTGGGCTTAAAACAATAGTGCCGAACTCGAAACGCGCCATTTTTCGAAAGGAACTTCGACTACAAATTTTAAAACTGCGAGG
TCONS_00046810	XLOC_012680	GGCTGCCAACTCGTCGACAAATTGTCTTGACATGGTTGTCCCTGCCAGTTTACTGTACGTGTATTTTGATGCCAATCACTTGGTCTTGCCCTCTGTTTCACTTTGGGCTATCAATTTTTTCTTTTTCTGCCAAATGTTTCTTTTTCCCTTTGCAGAATCATGCCAGGAGCTGCAGGAGGAGCCCCAGCCAGTGCAACCCCCAATGCCACTCCAGTAACCGATGGAGAGTCCCATACACAGATAACACCGCAGGAAGCCCTGTTGTCCAGTCAGTTTATGGAGACCCTGGTGAATAGAGTGGCAGATGAAGTCTTCCGCCGGTTGGCACCGGCTCCAACACCACCGGCTCCAACACCACCTGTTCCAACATCTGATCTTCAGGAAGTCCCAGCTGGTCCTTTAGGAGGCGAGCATGGCCTAGTGGTTAGGGCGCTGCACTTGTAAGTCGGAGGTCCCGGGTTCAAGTCCTCCTCCCTGCCACTGGATGGATTTGTCTTCAGTGGCCCCGAATTCAACTCCTGCACGCTTTGTAAACAGCCAACTGGTCTGCCTCCTACCAGTTGGGGTTTTTAACGAGAGTCTGTTCATTTACGATATTTGTTTCCTTATTTACAGTGTCCCCAATTAGCACAGCAGTGCTAAAATACACTGACACTTAAATAAAGTTATTATTATTATTAAAAGCAAGAAC
TCONS_00046813	XLOC_012681	AGTTCTTCGAGTGTTTTGTTGACTACAGAAAGCGGCCAATGTTCTTTATCGCAAATGAAGTACGCATACCTCACTGAAAGGTTTCTAAAACTTTAACAACGATCGGGACGTTTGGATCGCAAGCAAAAGGCTAATAGTCTTTTTCGTTCGAGCCGGGCCAGCACGATTCACAGCAGCAGTAAAAAGACCGAAAGACCAACGCTAGCATTTATCAGCCTTAGTTGTTCCTCAAGGCACTGAAATTAGCCTCACTGATAGGGACGTTTGGATTGCAAGGAAACAGCTAGGAGTCTTCCTCGTGCGGGCCAGGCCATCACGATCCACAGCGGCAGCTAAAGGGTCGAAAGAAAAACGATAGCATTTGATCAGCCTTATTCAGTCTCAAGGCGCTGAAATTAGCCTTACTGATCGGGACGTTTGGATCGCAAGAAAACGGCTAAGAGTCTTTTTCGTGCGAGCCAGGCCAGCACGATCCACAGCGGCAGTGAAAAGATCGAAAGACCAACGATAGCATTTACCAGCCTTATTTGTTCCTCAAGGAACTGAAATTAGCCTCACTGGTAAGGACATTGTATTATAGTGTAATTTAGTTGTTTCTGTAGCGGGCCAGGACTTGTTAATTATGAAACTGAAACGAAACATCCACCTGTTTTTGGACAACAGCAAGAAATAAAGTACTAGTCTTCGATCTCGAGATTGATAAAGGATGACGAACTTTCTCTGTCGATTTAGTCACTACGTATGTTTTGATGTTAGGGACGTTTTGCGAAGGTATGTTGTTTAGAGGAACACCGTAGAAACAAACTTACAAAAACAACTCCGCAGTGGATTAGAAATCTTTTTCGAATTTATCATTGTCCATAAACATTTTCCCCCAATTTTCTAACCTTGTACGCTCTTAGTTGGCGGTGCATTTTGATGAAC
TCONS_00046818	XLOC_012682	GGGCAGTCATTTCATCTGTTGAATTTTCAAGAATTCCAACCCATTTAAGATGGTAATAAGAAATACTACAGGCAGTAAATTTTACTGATTATCGCAGAAAAGGAGAATACTGCTCCTATAATTTTTTATACAAAGAGTTTTCAAAAGAAAAGAATAATTCTTCCCCTTCTTCAGCAATTTCAACAGTTAAAATCCAGAAAAAGTGTATTATGAAGAGCTACTTTCAAAGACAAAGTAAAAGACAAAACTATTCTACATTCAATAAGTAAAGTAGGAGATAAGCTAATAAATATCCATATGAATCAACAAGAAACACCTCAAACACCAAATAATCTAATGATTCCTCACCTTGATAGATACAAAATAAATTTTTTTTTAAAAAAAAGAATTGCTTTCTTGCTTACTAAGCAACAACTACCTATAAATTCTTAATTATGCCTTCAATGAGTTATCATCAAATGATAGCAACTATTGAAACTGATACATATAATTTACTTCTTTAAACTGTACATCAATCACCTCAACAGAGATTACATTGTTACCGCCTTCTCTTCGCAGATGAAGGGGGATGAGGAGATGACGGCTGCGATGAACTTGCACTGTTCACTTGTCTTGTCCTTTTTCTCTTTGGTGATGAGTCAGGAGTGGATGCATTTGGTGAATTACTGGCCAACCCTGTCATGCCTTCATCTGCCACAGCAGAGGATTCAGATGCCGATGAATGAGGCTTTGCATTAGACTCAAATATTTCATCAGGTAAATTAAATTCTGTTTCTTCATTTGGAAATGGGAGGTTTTCAAGATCATCCAAAGCTTGTAGATTGTACAATTCTTGTAAGTGCTCCCAGATTTGTTTCGAAGAAATATTTCGTTTCCCAGTTGACGTCGCGAATTTGTCGTGAATACACGCCATATGAAAATGTCGATTTATTCTCACCGACTGGCTTGTGCCCTTTCATGGAATGAAACAAACTGACTTCGAGTTCTGGGGTCCAGACCAAGACTTCTTCTGTAGACGCCATCTTGATTTATTGTTAAAAGTGCGCATGCTCGACTGGTGCATCTGCTGGCAGAAAGGCTTTAAAAAGTAGGCGCGCAACTATCCACGTTTCGAACCGGCTTCTTCAGAATTTGCACTGCGAAGAGCAGCAGCCTGCCCAAAATGACTAGGAAAACTGTCAGATCTATCCTAGAGCTGGGAGACTTTTTCAAAAGCGGAGATGGAGGAGCAAACTGCGAAACATGGGGTCCATTTAATCGAATTTTCAGGGTATCAACGCAGTCTAGTCGAATGACTATACCCAAAAAATTTGAGGAGAAATTGACTCGGTGGTTCAAGCTCCCAGGCGACATAAATGATGACCAATCCATTAAAAGAGCGGAATATCAAACTGTTGTTAGAGTATTTGACTGCTGGACCTGCAATCAAACCTGTTTTAATGGCGCAAGAGCCCTTAGACCACTTAACAATGGGGAGACAAACCCTGTTACCTCAGAGTCTGCAGAAATGCCTTTTGGTTCCAAAGTACCAGAGTGTGACTTCTGCACACCATTTGATTATACTGCAGCAGATCAGTGGGGTCGATTGGAAAATGCAAGTGGTTTGACGGCATCCAATGTTGCAAAATATGATGGATTGCATAGTATGGTTGTATTCAAGGAACATCCACCAAGCCTTATGAACAAGAAAAAACTGTGTGATATTTTGGACTTGTGTACTCAGTGGTTTGAAGTTACCCATAAAAACAACCCACTGGCAATTTACCCAATCATGAACTGGAATTGCCGCGCACGAGCTGGAGCTTCACAACACCATGGACACTCACACATGTTACTAGCAGAGAACTTCCATTATGGGCAGTGGGAACGCTTAAAACAGGCTGCAAAACATTACTCAACAGAAAATCCTGGCTGTAACTATTTTGATGACCTTGTGACTGCTCACAGAAATCTTGGACTTGCAAAGATGTTTGGAGAAGCTTGTGTGTTTGCCCATATAGTACCTTTTTGTGGCTATGAGTTTAAGGTCATCTCATGGGACTTTGATGATAACTTCAAACAGGCAATCAGTGAAGCAGTGGAGGCACTTATTAACAAGTTTGGTGCAGAATGTTTCAATTTGTGTGTTCACTTTCCACCTCTTGAAAAGGGAAAGCTCAGAAAAGTTGCAGCAGCTGAAGAAGTGAAAAACAAAAGTTTGGAGATGGGTGAAATTGCAATGCCTTTTATGGCTCACCTTGTCGACAGAGGAGGAGTAAGAAATTCATCCTCTGATGTTTGTGGAATGAGGATTTATGGAAGTGCCATAGTCAATGAGGATCCCTTTTCAATTGCACAACAGTTAGGATGGTCAACGTGACCTGAGTTTCATAGTTTTTTTAAAAGTGTATTTACAAAAAAGTAGATTGACTGATTATTTTCTTAAAACTCTCCTCATCATCATCTGTACTTGACTATTTTGTACCAAGAAGATTTACTATCTCACAATTTTTAAGAACATTTTTCAGCCAATAACCAGTTTAGTACTTCACAAGAGAATTTTTAATGTACATTTTAAACTCAGAGATCCATTTATAAATGATATCTTTTGGCTTTGGACTTTTAGACCATTTATTGTAAAATTCTGATTAAGCAACCAGCTGATTTAAAATTTTTCTATTGTAGCCATGTAATGCAATCATTAGTTTCAATTACTGTAGATAGAACAGTTCTGTACCCTGGCTTTTTAGACTAAGTATCACATCATTAAGTTATGTAAATTGTTTTGAACAATTCCTGTAAAGATAAATATCTATAAAAATTTCAAGAATTGATTTATGAGATTATTTATGGTCTCAATATATGTACATGTATGTACAGACTTTAATGCTTTGGTTTAAATTAAATTTATTCAGGTATCTTTTTGATTTAGAGTTGAACTGGTGCTGCTGAATTAAAACAAAAATTTTCTTATCCAGTAAGTTTTATTTCTATGCCACTCTTTTAAGTCAAAGGCAATGGCTGTTGTTGATAAATAGAACTTACCAAAAATTAAATATAACTTCAATTCAACTTCTTTACCGTTGTGAAGGTAATACATTTGGAAGGAAAGGGTTCATGGTGATTGTACAGACTATAAGTTTAATATCTGACGTTTGGCTGATAATCTGCAACAGCGAAATAACAGGGCAAGTTGAGGACTGTCTACACAGTGTGTCAATGACCATTGAACAATGATTGGTTAAATTAGGAGGGGGAATGTTATAAGCTGCAAGACTGATGTGCTCTTGTGCCAAACAAAGTTTCCTTTCAAAAGCCATTTTTTCTTCCACTAAAATGTCCTTCAGTGTAGAAGCATCAAGAAATCCAAGGAAA
TCONS_00046824	XLOC_012683	GCATAATTTATAAAAGATATAGCAGGGAATTCCCTTGAAACCTGAAAGGTATAAAAGAAAAAAAAAATTCTAGGTCTCTTTTCAACTGCATCAAATTACACTTCAACCAAATCATTTCTCAAGCTTTTATTCAGTAGACCCACTACTTCTGTTACATTGCTTACACAATATTTGCTACCTCCCTAACTGACTTACAGTCTTCTAAGTATTGTTAATAACCTAACTCAACAGCTACCTTACTTATCTCTGATACTTTCACTAAAGGTAAGAGAGAAAGATGAAAAAATTAAAACAAAAACCTTAATTTCCCAAGGCACAAGAATGAATCTGAACTCAAATGATCAAACACCATCATCCAACACACCTGAGCATTCAGCTACCTCTCATGTTCCCATGTTTGATGTATAGCTGTAAACCAAACATTTCCATTCAACACTTAGCTTCATAAAAAAAATGTCTGATTGTTTAGCCACCATATGATTTTTGCCAAACAGGGCGTTGAACAAAAAATATGTGATTGCTTACCCCCCAATAGATTTGTGTAAGTCTGAAAATGAGAGACAAAAACTGGACTTGAAAAGTTCCAACAAGCTCTTTCAATTAAACAATCTTATCACTTGTTCAACATTCAAAGCTTATCATCTTTATCAAAATCTCGCGTTACCTTCACCATTGATAATTTAAGTTTATTGGCAGCAATTCTACCATGCCTATCCATCACATTAAACAATAATCATTTCAAAGGTTTCCTCTTATTTAAAGGCAGTTAGTTTTCAAAACTGTCAATAGTACACCTTGAATGTACAAACTGGGATCTTCTTTATCAGTAGCTTATGCAGTAAATATGAAAACTGAACAAAAATTAACAAGGTAATGCTTGTGAAGGCCAAGGGAAAGACAGAGGACCATATGCATTTACAAGAATCATTTAAAATTAAATTAATTGCAAAGACTGTAAGCTGAATGTACAAAAAAATAATAGACTGAAAAACAATTGATGATTAACTGGTTGCAATTTTAAACAAACTCAGTTAAAGAGAAAAGATTAACTCAAAATGTAATGAGGTCAATACCCCTCAGTTTCAAAAGATTTAACACCTCATGAAATACAGTGATGGTGTTGAGATGGATACAAGGAATCAGAGTGTTAACTGACAATTAACAGAACACAACTCCAGAGAACTGCATGAAATTGTATATCATCACTTTGACCCTTTGGCGAGAAATGACAAGGAAAATTTTTTAATTTATCAATAGTATGCACTCAGTTGTAATATCAATAACTTAATTCAACACACTGACAAGAAGAAATTTCAAGACGGGTGTTCCAAAAATGTTTTGCACTGCATGATTCACAGTTCAAGAATAGTCCCTTTTTTAATTCATCTAAGAATCAAAATGGCATAAAAGTTTAAATTTTATTCCAGGAAGTACATTATTTGCAATGTTTCTTTCTGATATACGACTGAACCTCAACTGAAACTATTCATACACCTGCTCTCTGAAACAAACTTTTAGCTCACTTCCTTTTCCAGATATGAACACAAAGGGTTTTTGACAAACCCATACTATTAGAAGGGTTTTGAGATTTGCTGTGCAACTGCTTTCCTTTAGCACAGAGGCCAGAGTTACCACTTCTGTATGGTACATATAAAATTACTGCTTCAAAACTATTTTTGGATTCTTGGTGACATGGCTGAGCTATAGCAACAGCCAAAAACTGGCAACTTTGAAGAAAATAACCACAACAATAATAATTATAATAACAATACCACTAGTATAACTCATGAAACTTTTAAGAATGATGATGATGATGATGATGATGATGGCAATTGCATTCCCCAGCGTAATCAGTCCCCCACATCAAAAGAAATCATTGCACTGACAGAAACAATGTTATGATCATAAATGAAATGAAAGAAACAACAGTTCCATACTTGACAGGGCTACATAACTAGCAAAATATGTTAAAGATTCCCTGCTTTTCTTTGCATTTCTCTTTTCTACATAAGTTTGTAAGTTATGGGTTATTTGGGGTGGCAACAACAAAGTCGTCTGAAAGCGTGGCGTAAGAATTTACAGCACATGTGCACGAGATTTCAATGTTTCTTCTCAAGCAGATAGCACATTATAATTATCAGACCACCACCTAGGATCTTTGCATGTATCGTCTAGTTTTACACTACCTCATCTTATAGTTATGTAATATCAAAATCAAACCATAACTGTCATAAGTTATTCCCTCAATCTTTAACTCCAACCCATTCCATTAAAAAAGCATACCAGATAAGGCTTGAGGTAAAGCTTAGTTCTTACACCAAAGATAGATTACATGCAAATGAGTCTCATTAAAACAACCACATTTCTCTGGTTGCCCTTTTAAACGAATCAGTTACCAAGCGCAGGTACTAGTAACCAAATATACAAGATATTAATTAATCATATTACTATGATCATTATTTACATATTGAAAACATCTTGATTTTTCTTTATTTCCACAACTGATGGCTCAGAGTTTGGCCTGAGCCAGGGACCGATCCCATTGGATAAGCTCCATAGCCTGCCATGCCATTAGGAATAGGTCCAGTGGTGACAAACTGAGGATGCTGCTGCTGGGGAAAAGACATTGGTTGCTGCGGCATCCAACCATTTGAAACTGATGGCTGTGCAGATGCAAACATGTTTGGGTTTCCATTTGGCATATTCATCTGCTGAGGTGGCATTTGTTGTTTGAGTCGCATCTGTTGCATTTGTTGCTGAATCTGAGCCACCTGCTGCTGCTGCTGTTGTTGTTGCATGAATGCTGGTTGACGGGGTACTCCCATTCCCACTGGCATTCCATGAGGGGGAACTGCACCCACGCCCTGAGGTGGAACTGCACCCATCCTGTTAAACATTGCTGGGTGCTGATTAGGGAGAGGCTGTTGCTGGTGTTGCTGTGGAGGGATGTACATGCCACCAGGGACACCATACATTTGAGGTTGACTTCCCTGTGTTTTCGGTGCATACAGTGCCATTATACTGTCTTTAGTTGACTTATTGGTTGTAGAGTCATCTTTAAGAAGAGATTCTTGGTTTGATTCTTGAGGTACTTGTGTGTTGAGCTGCTGTGATTGGCTAAAGCCAGTGTCAATTGTGGTGTTTGCTTGAAATGCACCAAAATCAATCAGCTCACTCTCTAAACCAGTCTTGGCAGGTTGTGAAGCAGCAGGCATAGGCTGGGCAAGAGAATTTAGCAAACCAGCAGAACTGACTGGTGCAGGTGCTCCGGCTGGGGCAGGTGCTGGGGTGTCTAAGGACAGTAGATCAACCAGAGCAGCAGGTTTGGCTGGTTCAGGTGCTTTTACTGGGGGAGGGTGGGAGTGTGGGCGTGGTTGAGCCACTGAACTGACAGCAGGAGCAACTTTCTTTTCAGCTTCAATTTTAAGAGGGGTTATAGATATGCCTTCTTCCTTCTTTTCCCTCCTTTTCCTCTTGTCTGAAGATTTTGTTTCTTTGGCAGAACTTGAGGTGGATCTAGTTGGAGGTAATCCGTCTTTCTTTAAATATTGTTTTCGTTCATATTTACTTCTGATAAATGCCTCTACTGTTGAGTCAGTTTGCGGTCGGCGAAAGTCGGACGGCAGATAACATTCCCAAAACTCTGCTGCTCGTTTATTTCCCCACTGCTGAATGCTGTCCATCTGTTCCGGAGTCCATGAATCAAGGTTCACAGACTTCACTCTTGATATATGTACCCCTAAATTTCGATGTATACCGGCACAACGAATGCACAGGAAAACACCCAGGTTCCACGAAGCCCATCGAGGCCCTTTAGCCCCGCAATCGGCACAGTATCTATTCTCTTCCTCTTTCAGTAACTCTGATAAAATAGCCTGATTTGTGTTCTGTGCCTGTCCTCTATCCCTCTGTGCTCTTGAAGACATACTGGACGCAGAAAGTCTTATCCGTTACGTTGTACCAAGCGTTCACAGTCAAGATGGCCGAAGCTCTTGCGTAAACCGGTGTGAGCCCGCGATCACAAATCGGTGGTGTGGTCTCTACGTCACGGTGACATCAATGTTTATGTTCGGCTTTCCGGATTGATAACAACAGACTGACAGGAAGATCTCTTGGACAATTACACAACTTTCTATTTCTAGAGCAGAAATCTTCATCCTTTACTAGAAAGGAAGGTGTAAATATTTCGATCACCATTCAGTTTCGAAAGTACACGTGGAGTCCAAGAGAAAGCTGGGGGCCGGGGAGAGAGGAGTTTAGAGCAGACGCTTAGTTCAGACTTACGTGCTCTATTGGAGGGGTGGTTACCTACCTTTGCAGAAGAGGCAGTTTAAAGTAGGATGTAAGAAAATTAAGAAAATTAAGTAGGATGTAAGAATAGCGAGTTCTCATATCACCATTTCACACGTCCAGTATGTCTTCAAGAGCACAGAGGGATAAAGGACAGGCACAGAACACAAATCAGGCTATTTTATCAGAGTTACTGAAAGAGGAAGAGAACTTCGAACCAAGGAAAGTTTTCTTTCCGTTTCGGATGAAATGGCTTTTTTTTGTTTTGTTTTGTTTTTTTTACTATTAAACGTCAGTTCTAAGACAAGTTTACACCCTCAGCATATTCATGATGTTCTCAATATCATTTTCCTGCACAACGTACTACAATATCGGGTAAAAAAATTATTTTTAAAAGTTGTACTCAGCACTAAATATTTACAACTCCAACGCAAGAAGAATTTGGTGGCAGTAAGGCGATGTAAAGCTTAGTATGCGCCATAGTGCCTCACGGTCATATTTGACTTTCGTTTTCTGAGCTCTTAATAGGTTTTTAGTTCGATCAAAATCGGGTAACGTGCGTCAGCAGAGGCATTCACCAGGCATTACCTGCTGTTGGAAATACACTTACTCCAGCCAATGAAATCGACAACGTATAAACACATGAGTATTCCTACGCTTAGCACGCGTAACTTATATTTGTACGTTCAATAATGGGATACCAAGGAACCGGTGTTCCTGAATTTCATTTCCTCGCTTTACTACCACCAAGGGCTGCATTGCCGAAAGCTTTGGGAGCTGTAGAAGAGCAGAGGTTTCTAGCTCCCATTTACCGCCGTTTTTCGTATTAAAGAACCTGAAAAATGTTTCGTTCTCGTGAATTTCATGGAGCACTTCTAGGGTTAAAATTTTAAACCACGGGATTATACGGGCGTATGTAGGAATTGATTTTTTTTCAATTGTCGTTTGCAATATGTACAGGTATCAGAGCTTCTTTCCCTGTTGTTGTTTTGTATTCAGCATGGACTGCTCTTGTCTTTGCTTTTCGGATTTGAAAGCAATCTTATTCGCTTTCTTTTCCATCCGTCGCACCTTTCTATCGTTCTTGATTTCTTGTTTCCTATGTTTTTTCTCTTCTTTAGTTTCGTCTTTGCTTCTGACCGTGTTGCGAGAAACATGCTTTTCTGTCTCCTCTGTATCGCTGCGTTCGCCGGCTTGCACATTCTTGTTGGATACGCCGAATTGCGAAAGCACACCAAGTGGAATACCAGCCTTGGATAGTTTTATCGGCTTCACCCTTGGAGTGTCTTTAATCAGTTTGGGATGATTGTACAGGTTTGAATAAGTACTTAAAATGGATTCACAGTCCCATTTCTCCTTGGGCTCCTCTGCAACTTTGACCAGTTCATCTGGAGAACTGTCACTATCTTCATTCTTATCATGGCCTCTGACCAGTATACTCTCCTTAACATCAGACAAATCTTGTACTTGTTGGCTTTCAATGAATTCTTCAGCAAGAGCATTGAGCCTTTTACTGTCTGGCTGAATGGAGCCTTCTAACTCTTCATGATCCAGTGCTCCAATCTCATCTTCATCATATTCCTCCATCAACTTTTCAAATCTCTCATCGATAAGTTGCAAACCTTCATTCCTCCTTATTACAGATGATGTCATGGAATAGCTTGTAAATCTTGATTTAGTTTCCTCTTCCTCAAAATACGACATTCCATCATCTGACTCATCAGCCTCATCTGAAGGGTAATCATCCTCATCACTTTCATCTTCATCATCACTCTTAATCAAGTCGTCATCACTTTCATAACATGCATGTTCATCATTTGCCTGAACAAAAGAAAAAATACGAATTTATT
TCONS_00046838	XLOC_012684	GACTTATTAGGAAAATAAATAATTCACGGTGCGGTATCACCTGTCTGTAGTTATCTATTTTGCACCCCATTGGCCAGAATTAAGCATACTGTACTTGCCTATTCACTTATGCTTTTACTTTTGCGGTGTCATTGTAATTTCGAGTCAATTCACTCGCAGCAAAGTGAAAAGTTTGACTCTCTAGCCGATAAGGAGCGAATAGCAAATTGTTCGATCGGTAACAGTTACTTCTTAAGCGATATGACGGCTTTGAGTCAAGCCATTCGAAACAAACGTTGGAGACAAGCTCGATTGCTAATCGAAGCTGGCTCTGATATAAACTGGAAAGGCCAAAACAAGCGTTCTGTGATTATGGAAGTTTGTTTCCTAGACGACGAAGAGAAAGCACTCGGCTTGGCAAAGATGCTTTTAAAAAACGGAGCTGACCTGAATTTTCAGGACGAACAAGGGCTTACCACCTTGTCGTATGCGTGTATTTTGAAAAGGAAAAAACTTGTCGCTCTGTTTCTTCAGTATGTGGACTATGATTTAAACGCCGTCGATCGCGATGGAAACACGGCACTCTTTCACGCAATTACTGTTGGAGATATTTCGATTGTCAAGATGATTGTTAAGAAATTGAAATACTACGCTTTAAGTGTGGATACACAAAATAGCAAAGGAGAAACGCCGCTAATACATGCACTAAAAGTAGGGCATGCCCAATGTGCAGATATTTTGATTGAAGATGGAAAGGCTTCGTTGGAAGTATGCGACTTGGAGCACTACAAAACTGCAGCACAATGGAAAAAAGAAATGCAGCGCAAAAGAAAACGGATTATTTCTCCTTTTTACACCGTCGAAAATAAGAAAGTGACAGAAAAATCAACGCAAAAGTTGCGCAAGACTGTGAGTGCAAAAGCGATGAAAGGTTGTCTGTTTCCAGACATTGTCGAGAGGAAAAAGATGAAGAAGGATCGGCCTTTAACTGCGCCTGATAGAATTATAGTTCCTGCCTTTTTTACTCCTTGTACGCCAGTGCAGGAAGATTTATTAAGACTTTATGGAATATTCAATCAACAAACCACTAGCTCATATCGCAAAGGGTATAAATTTGTCCCGAAACCGGTCAAACCTCTTCCGCCATTAGCCGAAGAAGGCACAGAAGGCATTGAAGAAAACCCCTCGGAGCAAGGTAAATCTAAAATGAACTTCTCGCAGATAAACGAGATCAACGTAAGACTTAAAGGTTTGCAAAAAGCCGTCAAAAACAGGAAGAATTCTTCTTCGCCACTGAGTAACACAAACACTGCAGGATCACCTCTAAATTCAGAAGGAAGAGTGAAATCAGGTAAAAAAAAGACTGCAAAGTTAGTACGTAAAGGAGAGAGCACGGAATCACCAGGAATAGAGATATCCTTAGAAGCTGAAAAAAATTAACGATTTTACTGAAACGAACACAGTATCAATCTTGAACGACTTCAATAACTGAGCAGCTTTCAAAGCACATTAAAGATTGATAATAAAACGGGGCCACTGTAGACAAGAACGACTAGAGCGCGAACTATTTACAAAAATAACAGTGGGAGCTAATCATACATGTATATGTTTGCAACCAGGCTTCATTTTCCTTGTTTTAACTGCGAAGATCAGTGGGAGGATAGTTCTCCTTTGATGCAAAAGGTAGAAGTCAAGTTCAGTCTTCTAGGGATGCTTCGTTAAAAATCAATCACACAAAAAAATAATAATTGCCTACAACCCTGAGGGGTATGCTGATGGTAAGGAACAAACGACAAATATAAACTATTTTTATTAGTTTCATAACAGCTGGTTGCGAAAACACATTAGACCTACACCAAAAACAAACAAAAAATAAAACATATGGTCAAGTTTGCGAAGAAAATACAAGCCTTGTGATTGGCTGACGGCGGTCGATTTATATTTTCATTTATAAAAAAGACGTTCAGAAACTAAACCAAGACAAAACTGAGGCCATGTCTCTCTAACACACGGAGACGTCTATCGTAAGTTTTCTGTTTCTCTAGCAACAAGCAATTTAGAGCGGTAGGAGTTACGATTTGATATAGCGTTGATAGTTCCTGACCACCGTCTCAAATTTTCGCGTACACTCTGAGAAATCAGCGCTAACGGCGAGCGACTTGTAATAAGGACAAAGCGCAAGGAAAGTAGGGAGAAAAGTTTCCCTTACTCCTTCGCGTTGAAATGCATCACTTAAAAAAAATGGCAAAAAGGAAAATTACAAGTACGCAGGGTGTGCGACTGATAAAGAACATGGGAAAGACTTTTATTTTATATTTTGTTTATTGTCAAGAAACTAGGAATACAAATCAAATTCAAGACGTTGCCAACTTTACTTCAATGCTTGAATTACAAAAATCCTTTTTCGCCTTCAGTTCATTAACATAATCGTTCATTTTACAATCAAAAAAGGTAATAAATAAGATATCCTCACAAATACTCTTGCGAATGTCAGCGTCAATCCCAAAGATATGAAACAGAGTGCATTTCGACGCTCTAGAAGAGCTTGTTAAAATTATTATGTTATTATTACTAAAGTTAACCAGTTTGGCGTTCTTTTTGATATCATGTGTAATTTTCAATAATAAATGATACAATAGTGATATTTTACATATTTGTTAATAAAAATGGTCCATTAAATGTTTTAACAAACAAGCTTCTCTCTACGAAACATTTTATAAAAATGAACGTACTTTACGACAACACCGTAAGATTCTTGTCAGTTCGCAGTTCCAAAATAACGGTCGCCAAAATTCCCTATTCCAGGTATGACGTGGTATTTATCGTTCACTTCTGGGTCCACTGCTGCTGTGACTATTTTGACCTTCGGGTATGCATAAGCTATTGTATGGACACCTACAACAAAACAGTTTAACCGTCTTATTCTAAGACACAAGAACAGTCCCCTTTTGCCCCCCCCTGGCTACTATTCTGTATAGAAATAAGGCAAATATGGTAAGTGCCCTCCAGTACCTGGATTTTGAAAAACCAGATGACTCATCAGTACCGTTGTAGCCTGTGTTCGTCCACCTCACGCGACCCTAACCCTTCGCCAGTCATTTGGTAACACTACCCCTTATTGGAGCATTACATCCCAATAAAGCACGTAAACTCTCGCCTGTTTTTTACTGAATTTTTTCAAATACCAAATTTACTCGAACAAGCGCTTCCCACAAATAAGCGCCGCATTTGAGACAAAAAGATTAATCAGCGCCGCAGCGTCGGTACGGCACTTATTCGAATAATTATTTTACAAGCTGCAGTGCTTCAGACACAGTTGAATATCTTGAAGGAACTAGATGTAAATCCTTTCGAATGCACAGACCCAGACGAAGAAACCGCGAACCCCCCTACGATGGAGCTCGTAGACTCAGATTAAGAAGGAGACAGTGTCATCGATGTTGATGTAAAGCAGTTGAAATGTATCGAAAGAGAAGCGTCGTGAAAATTAAGAAATACCTTTGATAACTTCTGTAGACGTTTCGATAACAAAAATGTACCGTTAAATTTCTAGAAGCATTTCTCTGTCGCGTCCAATTTTTGGAATAAGCGCTGTCATTGAATAAGCCTCGCATCCTTCAGATAGTTTGCCCTTCACGTTCCCGGGTGGGCTACCCACATGACAACTTTTTGGCACGGTAGTGTCATCTAGTCCCTCAGAACCACAAACTAAATTAGACCAAAATTGAACACACTCCATATCCGATTTGGCCAACTACGATCTCTACCTGTTTCAGTTCAGGCCTGGCTTCAAAAGGCTGTACAGAGTTTTCAGAATCCGTTGCCCGGATCTATTGAATGACCGTTTTTCGTTACATCTCTTTTTCCCCTGATTCAGCAGTTATCAAAGACAAGAACAAAATATTCTCCTCTTTAACATCATGGTCCTGCAACAATAAAACTCGGATAGCCATGAGTGCTGCTGCACCAGTTGCCACAGTAGCGTCCATAAGTATTACATGATCTTCACTAATGCCCTTTGGAAGACGATGATAATGAAGCTCAGGTTCTGATGTTATTTCATTGGTCTGAATGAGAATCTTTCCTATTCTGACATCTTTGCACAAAGACTCTAGAGCTGGCTCCATGGTTTCACCCGCCCTCAGTATTGATACACCACACAGCCTTTTCCCTGCAAATTTTCTTCCTTCATAAATTTTGCCCTCCATTGTTGTCACCACATGTTTTTTGAATGGTAAGAGTGAAAGTGCATGTTCAATAAGAATTCTCATCAGCCTCTTGGAATAAAAGACAAAGTCATCTCGACTGGCCTCCTCATTCCTAATAATTGCATGTAATCCTCTGACTTGTGGAGTACTTTCTAAAATACTCAGTGAACTAGGCAGTGGCTGTCCTTGATGGAACGACCGAAGCTGTGCTCTGAAATTAAATCCTCTCTGTTCCAGCTGTGTTCTAACATGGCGCACAATCAGGTCAATTGCAACATTATTTTCACCACCTCTTGGGACAACAATGTCTGCATAAACAACTGTTGGTGCTATGTATTGATCAAAGGCAGGTTTCACAAAAGTGTTGTATAGCTGCAAGACACCAACAAGGTCCCTTTCTCGTTCAGAGATGTCTCTTTTCAGCCGTCTTGCCAAGCGAACATCAGGATCAGCATCAACAAAAACCTTCATATCCATCAAATCTCGCAAATCCTTATATGCAAAGGCCATGATTCCTTCAAAGATGATGACATTTGCACCATATATATTAGTCATCTGTTCCTGTCTGCCATGAGTTTTGAAGTCATAAATGGGCACCTGAACACTCTTTCCTTCTTTCAACTTCTTTAAGACACTTGCAGCCAGGTCAGCATCAAATGAATCTGGATGATCAAAGTTGTACTCATTCCTTAGTGCTGCCTTATGTTGTTCTGGAGTCAGTACCTTATAGAAGGAATCAAGTGAGAGCATGCTGACCCATGGAACTCCAAGTTGTTCAATGATCTTGTTGGCAACAGTGGTTTTTCCTGAAGCACTACCACCACACAAACCTATGACAAATGGTTCTTTAAGCTGTCCTTGGAGATTGTACCATGGAGGGCGACCTGCGGTATAAATAGTCCTGTTTGACTGACGGAATACAACATTATCGGGTTTGGCTTTCGAAGGAGAACTGGGAGTCTGAGGTGGCGCTTCATTAATACTTTCACAGCTTCCTGAGCTGTCTTCATCGGGAGAAATTGGTTGTAAATCGAGTGTCAACTCACATGGCTTTTCAGACTTTGCCGCCATGTTTGTTGCTGCG
TCONS_00046844	XLOC_012685	CAATAAATTAACCGTGTACGCACACGAGAAAAGCGTTTGCAGTAGCTACTAATACTAACAACAGTATGCAAGATCTCCAAACTTTCGTTGATCGTCTAAGAGGTTTTAAGGTTTCGCAAACACTGCTTGCTTCAAATTCTACGCCTTGAACCTATTCCGTGTAAACCTTGGACAACATTGGGACTTGTTTCACCGAAAAGACATGGCTCCCCATACGGGCAAGGCGACGAGAAACAAGCGTTACCGTAAGTTGGATGAGAACGTGGAAAATATGAGAGAAGAAAGTGAAAGGGTGCTTCGCGCATCACGTGTCACAGCTAGCCCACCGCCCAAGAGAAGAAGAGGGAACCTTCCGAAAGATTCCGTCAATGTTTTGCGGATGTGGCTATGGGAGCACAGATTTAATGCATACCCTTCGGAGGCAGAGAAACAGTACCTATCAAAAGCTGCCAACTTGTCAGTGCTTCAAGTTTGCAACTGGTTCATCAACGCGCGTAGGCGAATACTGCCGGAGATGATTCGACGTGAAGGACGCGACCCTAGCAATTATACCATCACGCGAAGAGCGAATGTCAAAAATCCGTCGCCTAACAGCTTGTATCAACGAAATTTATCGCCTAGTCCCGAGCCACACTTCGAAAAAGACTTTACTAGGCACGATCAGGAGTCTTATATCTGCGAGTATCGAGGACAGTTCGAATACGTGGGGTGTAGTAGTCCTTCATCGCAAGGACAACCGGAGGACTGCGACAGTGAAATGCCGGCAAATGAACATCACACTGCACAAACTCTGGATGCTTTCAGTAGTATCAATTTATTAGTGGAGGTCGCGTTAAACATGGACGAATTTCGTAAACAGGGTAAAAATTGCTTTCAAAAGGTAGCTTCTTTGTCATGCTAACTTTGAGGCAATTTGAAATTTATATCGCATGTAGACTTTGTGTTGTGGCATTGTACCTGGGAATCCTTTGTACATTGTAATGAATAATAGATCGTTGGCCGGGAGCGACCTAACTTGTTGCGTTACCTGCGATCGAATAATAGTTTCACTTGCAAGACGCGTTTGGTCCGCTCTCGGTTTTGCCATTCGAGCCATTCGAACGCCTCGCGCGCGCGATCATTAGGAGTCGATCCGTGTTTTGCGCGCGTCGGTTGTCTGCGGATTAGAACACAAGTATCGCGAAATTTAACAAGTCAGAGATTATGTAGATGCGTTCATTGTTTTGCCAAACGCTGTGTAAATAGAATTCTGAACTGACGTTATGACAGACGGAGTGTGTCAAATCAGCGAACTCCCCGCCGGAGACTTGAAAGAGAACAACCCGCTACTGAAATTAATTTGTCATTTGTTTCCAATTTTCTGTTGCGGCTCAGTCAAGCCGGCTTTGACGCATACTCTGAAATTAAAACTCGAATTCTTCACCTAAGCCCTTGTTGTGTTGTAGTCTCTTGAGCGTGTTTTGTTTAGTGGTAATTTCGTCATTTAATCCTCAAGTGTAATGTTCCACTGGTTCCCGTATATACCCTGTCTGCGATATGTAAAGCCTCACGGCTTATATTAGCGATCAGTATCTGAGGCCCTCTCCTTATCACACCGGAATATCGCAATCACATCTTTCAGTAATCACCCAGAAACTCTCTGGAAAACAGAGAACTGAATAAAGCTATATTCATGTAAATTTTGAAAAGACATCTAATCTGACAACAAGATCAAATTTGCAGATCTATTTATTGGATAGTCTTCCCTGAAGATTAGAAACCAGGAGCACATGACTTCTTTTCCGGTAAAGAAAAAGAGAGTCCTATAAAAGGAGAAAAATTACCTCTGAAGACTTATTATTACATGAGCAACGTGTAAATATTTTTTTTAAGGGATTTATTAAAACGGAAACTCTCGCCACATCCGGGTGAGAATCTCAGTAGGATTTTTGACAGACCACCAGAATTTTTTAGTGAACGTCAACCTGTCTAAGGTAGAGCTGTGTGAGAGAGCAGGTCTGTTTGAAGACAAAGAAACAAAAGAATTTACAAGTGATCTTTCATAAACAATTCCACTTCAACTATCAAGTTTTCATAAAGAAAGATGAGAATATTGCTGTCCTTCATAAGCGGCCCTAAGAGCGGTTTCAGTGATGACTAGAAAATTTCCACATTTCCTTTGAGATAAGGGTTAAGAGGTGATAGCTAAAGAAAACCCTTATATAGTGGTGAAACAGATCAAAGAAGGCTCTAGTAGTTAGTTGGTTAGCATATGATTGACGCAGAGTGACGATGATGAGCCAAGAAACATGATATAAGGAGCAACCGATAGCTTCTGATATCCTTTACGTAAAATCTGACTGAAATGCTGTCAAGCGAAAATTAAGTGAAACAACTGTGCTCGGAAAAATATCGGAAAAGAATTTTACTCGCCAAAAATGTGTCTGTAAAGCTATTAGAAGCT
TCONS_00046846	XLOC_012686	GAAGCAAAGAGGCATATCAACTTTCAGAACCGGCAAGAAATAATCCTTGAAATAAATATTCATCCTCTAATGAACAGGTTATGATAAGAGACAACCTAAGAAGTTTAAGGTTGTTATCTAGATTTACTAACAAACTCTCAGAACTTATGTACAGAGAAACTTGTGATAGTTAAAAGGGAGAATTTGGAATCATATCATGGAAATTTGCGGGTAAATGGGCCAAAGACGCGCGCCGATAGAGATAAAATGCAGCAAGGATTGGATGAATTCATAACCTTAAACCCTATTAGAATTTTGTTGGGCGCATCATTTGCTAGTCGTTACTCACTAGGAAAATATTTCTCATCCTGCGTTTAAATTCCGATTGGAAAATAATAGCTTCATAAAGTTTCCTTTTCGTGTCACGTGGTTATTACTAAAAGAGAGAGACCCGGCCTAGTGACATCATTATGGTTACTAAGTAACAGACGCATGTTGGAGGTACACTTCCTTTTCTTCAAAATTCCAAAAGGTCTGTGATAAATGATTAACCTGACAATATTACTCAACACTCAATCTTTGGATTTAATATGTACATCCAAATAAATACTCGTGAAATAAATATCTGTAGGTTAAGTAAAAACCAATTGGACATTAATTTGTATGCCAGAAGTTCCGCCAACTTGTGACACCTTTGTGATGCACTTCACTCATGTGTCATACTTTCAGGAAAATCTTCGACCCAGAGTTCCTTTCTTTCTTTCTTTTTTCTTTCTTTTTTTTTTTTTTCCTTTCTTCTCCGCCAATACTGTAATCTCATTTCGCGTTCTTACTTGTCCTCTGCCATCAGGATTGTTCATTGAGGAACGTAATGAATACCACGTTCGTTATCCCAAGCCAGTGATTGTCTGTTCTCGCGGTAAAGTGGCTCGTACGTTTTATACCAGTTTGCGCAGTCAAAGGTGGGAAAGAAAAAGCCGATTTCTCTCTTAGCGGATTCATCGGAGTCTATGAGAAAGCCACGTGATATTTAGTGCCGTGAACGTCAATCACGAAAGCCTGTAACCCGTGACACAGTGCTCTGTGATTGGTCTAGAAAATTCGCGTCACTCTCTCAACAATCAGATACAACTGTTTCATTTTATTGCGATATTTCTTTTGATCTGATTACCAGCTGTGACGGCTTCGGTTTAAGTCAAACGACAATCAATCAAAGAGTGCACTGAGGCGAGGAGAAGCTAAGAAGTGGGAAGGGTATTAAAGACAGTAGCTTCCACAACTTGGCACATAATGTCATTGCAACACCCTTTGCATGAAAAATATTCCTATTGTAACACCTCATGATATGATTGACCACGCAAAATTGGTATCGACGCAAGCTTTGCAGTAAGTGGATTCCAGTCCTACTTGTTGCAACAGCCATGCGTTAACGTTGCGATAACATTTTTATCCTATACAAAACCAAGCCATTACTAGGAGAAAGTAAGTTAGCGATATTTTCCACTGGGAGGCGGGGAGGACGGTAACTAGAAATTTGATGGGGAAGCGAGGTTGTTTTTACACCTACCTTTACATCTTAACCACGCCATTGGGGGATGTTTCCCTAGGCAACGTATAGCCCAAGCAACTTGCCTAACAACAGGACGACGGGTTTGAAGAAATCACTGATCAAATAATCACCTCAGAGAGTTACAGGGTCTGGGATAAGCTTATCTTGGAATCATTCTTCAAAAGAGTGCTCTTAGGAGTTGAAAATAACTTTTTCCACAAAAGATCTCCCCATTTGTCTTCAGTTAAAGAAACGGAAATTTACCTGAGCCGTGAGCAGCATTCCTCGTGTCGCTTATTCCGTACAAAGCTCGGATACTTGTTGGAGCGATATCTCTTGCTCTGTAAGTCTTGGTGGGACCCATCAGTTCCCGCCAGTGAGCGATACCGTTTGCTTTAGCAAGAATCATGGCTGTCATTGGGCCACTGCTCATATATCCAGTTAACCTACAGAAGAAAAACCGCTCCCTATGCTCCTCATAAAACTTCTCTGCATCTTGAAGACTGAGAGAGGTAACTTTGGATTGGATTACAAGAAATCCACTGTTCTTTATGATGTTCTTTACCTCCTTAGTTCTTACTGGGTGCATCATAAGGTCTGGTTTTAGAATTGCAAGCGTCAACTGAAGTCGGCTTCGACACATTTTGTGTAAGAAAAAAGAGTTGTTATTGTCAACAGGAAGACTCGTTCACAGCGTCACAGCTGACACATGCAGTGAAGCCAGCCCGCAAAGTTTCTTTTTTCTTACAAAGAGGAAGAACTCATCATCGAAAAAACCTAAATTACCGAAAAAGCTTTCCTAAAAGAACGAAAAATAGCAAGAAATTGCCTAAAATTGCTAACGTTTTGTTTCAGGTGTTTTGGACGCTTGATCATTTGTTCCAGGTATGTCGTCACGCACGTACAGCGTTACTTTAACATTCGTCCCCAGATTTCTCGCACCGTTCACCGTGGTCATAACATACTCTCTGCGAGATGTTTTCCTAGTTCGGCAAGACACAATCAACTTCGAGAAATAATTATAAAAGTTAAGTTCAGGCTCTAAGATGCCTCCGATTTTGGCAACAGGCTTTAGAAGAAGGAGAACTTTCAGGGATTATTTCTTTGATACGCTTCAAGTTGTCCATTTTTTAATAGCAATGGGATTTTTGTGGGCTGGAGTTGTTGAGTTCATCCGTAATCCACCGTACTTCGATGCTTATGGCGATGCAGCTACGTTGAATGATTTGCCAAAAGGACTGTTTGAGACTGATCCAAGGAATATCAATAGAGAGCAATCTCTTCGCCTAATGGATCTACCAATCCTTTATATGCTATTGTCCTATTTTGTTGTGTGCTGGTGGTTAAAGTTTAAAGGCTTATCCTGGATTTTAACAGCTTGTATCACCCTTGTACTGCTTTGTTTCTTCTTTGTTAATTTCTGGGCCTCGGATCTGTTTGACTGGAGATATTACAGACCAAGAATGAGGGGTCTTGAAACCCAAGTATTCACACTTTCACTGGCTCTCACAACAACATATGTTGTGTTGTTCTACTCAAGAAAGAAGATGCCATTCAAATTTAAGGTATGTGATCATTTGGATTTAGTCAAAGTTTATGAGCTGATTATAAAATGAGGTTACTGAGTATTTTCCTACTTGCACAGCAAACATCTCTCAGAGAGGCATAATTGTCAATTGAGAGTAAGCCAAGGTCATCAAGGGAAAAAAAAGGAGTAGGGAGTAGAGGTACTGTTAGGGGTGG
TCONS_00046850	XLOC_012687	GTGTTAGGGGTGGCTTTAGGAGTGGTGTTAGGGGTGGTGTTAGGGGTGGCTTTAGGAGTGATGTTAGGGGTGGCTTTAGGAGTNNNNNNNNNNNNNNNNNNNNNNNNGTTACAACAAGATAAATTGGTTTCATCGACTAAGTCGACAATTTAGATTGGCCACTGTAAAGAGTTTCTAAAGCTGACGTAATTGGGAAATGGTTACTTTGTGATGGTCTGGCATCCCAGCCAGGGGAATAAGCTGTACTCCTAGCTACTTTATGCTCTGCCATGAAGGACCACTTGAATCCAATGAAAACTTAACATTTCACTTAACCTACTACTCAACACCTTTGCAAGGCACACTTCTGTCAAAATGGCATTCCCTGATGCCTTGATTTTCCCCCTTTCATCAATACTTCACCTTTTAAGTCACAATATTTTTTGACATTTAGGTACAATGCTTTCCATGTAATAGCTGTGATCCAGATGGATTAAAAAGCTGTGTTAGTGAACAACCCAAGATGTTTCATTGTCAAGAGGTTCTAAAAGATCAGGGAGCCTTCTGCATCTTCAACTACAACCTCAGTGTCTTTGTCTTTCTCACAGTTTTTGCCTATGTTGGTGGCTTAGTAGTGTTTCTTAGCAAAGTCTTCACCATCTTGCTCCATTACACATTTCGAGCATTCTTCCTCTTCATGAAATGGTGTCAGATTAAATTTGGTGCTAGGGAAGGGCACAGAACTAGCATGGATCTTCCTACCATTCAGGATAACATTGCAAATGTGTCTATACAAGAACCGTTCCAATATGTTGAAAGGAACACTGATAACGAGGCCCAAGTTACAGACAATAGCTGTCGTTTAAATGCCAGTATTGATACATGTCACATAGAGGAAGGTGATCCATTTGTTGAAGCTCTTGTGGCATAGTTTTCATGACAGCGGAAGATTCAAGAGAATTCAGATATTAATGGAATTATAATAATTTCAATCGGTCTTGTTTTGTAATGAACCAATACCTTCATCCCTCTAAATCTCTTTTTATAACAGTTTACACACAAATCCTTTGGTTTATCATCAATACAGCTATTACAGAGTCCAAAATGATTTTTATTTACAAGAGAACTAAACATTGTCAAATTATCATTAATAGCATGTCTTTGTAGTAACAACTCAAGTCTAGTATCTCTAGGATATCACATTATAATTGAGTAAAATTCTCTGCTGTTTTCTAACGTAAATTACCAACTTTGATTTTGTGTCAAACCTTAAGTAAAGAACACCAGAAAACTGTGAACACTTTCATTGGTTTGATTGACAGTCAATGATTGACTGACCAATCACAAAAATGTTCAAGAAAAAGGGCATCTGATGCCTGCTTGGTTATTTCCTTGAAACACAATGACATTCCATATTGTGTTAACAGTTTTCTGAGTGTAAAAATAGCATTATCAGTGATGAAAAAAAAAAAGGTATGTTAAATGTATATGCTATTGCTAATATCTACAATTACCACGTTTTAGGAAAGGTTTTGAAAAATAGCCCCATTCTCTGTCACGCCAGAAAGAATTGAATATTTTATTAGCTAAAGAAACGTTAATATCACAAATTTTTCAATTTGAAATGTATCATTCAAACACTGATTTCACGCAACTGCTGGCACTTCATTTGCCCTTAACAGTCCCTAATGTCAGTATACGTATTCTCCATACTGTTCTCTATAGATTTTTTAAGGTACCAACAAGGAGAATTTGTTTAACAATCAAGAGCTTCTTTAGTTGGTGATCCATTGTCTTGTTCTGGTGACCCTTATGTTTGATCCTGGGGTGACAATCACTCTACAGGGCCCAAGGGGTAATTTAATGAAAATCTTCCCCAACTCATTATGGCAAAAATACACTACCATAGGCTGGCATTGAAACTATAAATTCATTCTACATGTATATAAAGACCATTTAAAATTATTAAATAGTTTCTATTTTCTTGCAATTTAACCTTAGTGTTTGATTCAGAGGTGATACCAAAAGACAAAATTAGATGCTAGTTATCATTTAAGTGATGACCTCTTGCAAATGTACCAATAAGTCATACTTTTGTTTGCAGCTATACATCAAAGTAATCAATTGAAAATTAATATGACCAGTTTTGAGGACACCCTATTTTTTTAATTTTCATCTTACATTAACATAAGTTTGGTCCTGAGAGACAACTTCTCAGTGCCTAAGACACATAAACATAAAACCTCAAGTCATTGCTGCATCCATAATGTACATTCTGACTGTCTCAACTACTGTAAAGTGGCTTTCATTACTAGTAAGTTGTATTCGTTTCCTACTTATGACAATTTGTGAACCATCAATTATGATCCTTTCTACATTATTAATAGAAACTAATGAGTAACACTCCAATTCATTGCTGCATCTAGAAATGTGCCTTCTGACTGTCTCAACTTCTGTCAAGAGGTTGCCATTACTAGAAAGTTTTATTCATCACTAACTAATGATGATTTATACATTACAACTTTTAATACTTTTGTTAAGAATAACTAGACAGTTTTTTCTTATCAAATGCTTAACTGACAGAGGCAGGTGTCTCAAAGATGTATCCAAACACCTTTAACTTTGCTGTGAATTGTGTGAATATTCAGAAAACAAAGAATCAACTTCAGCACCTAACATGCTGTACTTAGCTTCCTGATCCAGTCTGAGATACTCTTTGCGCAGAACAAGAAAGAAAATTATAAGAGCAGGAATCAGGAGGAACAATGCCAAATCATATGAAGTAAAATACTTCCATGGTTCACAAATTCCATGAATATCATCAATACAAGAGGACCAAACAATGGATGGAATATCTGCAGGTAGAGTGATGAACACCCCACCAGCAAGAAAAATCTTTGTCATGAGTGTTGGGCCCTCTTCATCATCATACCAAAAAATCAAAATGACCCAAATAATTGTCAAAAGAGCCTGTGTCCAAAATAAGGCCATGTATGTCCAAAAAAGTTGTCTCAAATAGCTGCACATACAAGCTTCCAGTAATGTCAGAAACAGTATTACCAATAGTACTTGTACTGTGAACAAAATGATCACTTTCTTACTTGAAAACATTGTTGTAATTCCAGTCCGTGATCCAGTTTCAGAGCTAGTTGTACTGTGCCCTCCTGAATTCAAACTCCTTATTTCCTGCATAAGAAATCCTGATGATCTAAACTGCCATTGATGATTCAGTGCACATAACAAACAAAAAACCTCAAATGACTTTAACACTCCATCTGCAATGAAGTAGACTTGCAGTCCCACTCGTAAGTGTTGAGTTGCACTTGAGTAGATACCTGCTCCAACAGCTGATCTTATGAACATGACAATGAAATATGCAATCCAAGCATTGTTAGAGATGACATTACTTCGAACAGTAACATTCAGGACAGTAACACTGTTGTACTTTAGAAAAGTAACAGCACTAAACAAGACACAGAGGACTGCAGTCACAATGTAAATGGAGAACGTCACTGGATGATATGGTGCTCCTGAATAATATGTTCCTGAATAATTTGTCCCATTGCAGTTTCCGTTTAGTACGTGAAGAGACGTCAAATTAGAACAGATAGTTATGTTACAGACCATGCTTCTGCAATCTTGGTTGGGTATATGCAGAGTGAAGAATCCCAGACCTTGCTGTGAGCTATATCATCGACCGACATTCACCATCCACCATCCAGTAACGTTCTGAATCCTCGTTGATCATCAATTTCTATCGAAACTTAGTCTTTAAAAACACCCGCTGTCCAGTGAAGTCTGACGTTTACTCAAACTCTCTCCCTCTCTATGGGGATACGTCGCTTCGTTTGTCAACTCCGACTCTCCGCCCCCCTGGGGAAAGTTACTCGTATTATTCCCGCCATCTTTGCGATCGGTTTGTGGCATCGCGTGTCGCAACATATACATAAATTATACAGGGATGTTAAGAGGAATGGCTGCCACAATCAGAAAAATAGTAAGCACTTCCAAAGCTCCTGGAGCCATTGGACCTTACAACCAAGCTGTAATTGCAGACAAAACAATGTATGTGTCTGGACAGCTGGGACTAGACCCAAACACTATGGATTTTGTATCAGATGATGTCACAGAGCAAACTAAGCAGGCACTGACCAACATGGGCCATATTCTGGAGGCAGGAGGCTCATCATTTGACAAAGTTGTGAAGACCACCGTTCTATTGGCGGACATTGGAGACTTTGCCAAAGTGAATGAGGTTTATGCCACCTTTTTCACTTCAAAACAGCCAGCAAGGGCAGCCTATCAAGTAGGAAATCTTCCCAAGTATGGAAAAGTTGAGATAGAAGCAGTTGCGATTGTGGGTGAGGTAAAGGATGAGTAGGCATTGATGTGGTACTACGATAAAGACACAAACTAATCCAAACTATAAAAAAAGAATAGAATCTTCTGTGAGTTTAAAAAGAGAGAAGTGTAAACTCGCTTAAACTTTGTAACGGGTAGGGAATGATGAATGCTCCAAACGAAGTCACTAGTGTGAAATAAATGTTTTTGCCTTTTCAGACTTGGT
TCONS_00046859	XLOC_012688	CTATCATCTCCGACATAGAACTGAGTTTTATTTCATTTAACAAAAACAGTTACAACAGTTTGAAAACCTTGACCGGAAAGAGTCAAAAACTGTTCTTCACAGCTGTTTACAAATCATCTAAGAAAATCATTGCAGTATTTGAACAATGTTTCCTGTCATTAAACTCGTCAGTATGTTATCTACTACAAACTATACTATAGCATCATCAGTGATCAAGATTTCTTTTAGCTAAATCGATGTTTTACCCAGACCTTCACACATATGAGTTACTAATTTTCCTCTCTAGAAAATCACAGTCTACGTACAATTATACTACAGAAATAAATCAAGTTCTGCTTTCTTCAGTATTTACAATCAATTTTCATATCCACATGCCTCAGCTTATTTATAGTGTAAACTATTATCTTCTGTCATAGGGAAGTAATTGTAAGGCACCGAGAAATAGTGAAAATTACTGATTCTTTTGATACGTAAGTCTTATGATTTAATCATATTCAGTTTATCAGATTTCTCAACACTTACAAAATATCAATCTCTTTTGCTCTATTTCATAAGGTAAAACTTTCCTTCTCTTTTAAATACATAGTATTTTATCTTGCGTTAAACTTAGATTTGTGTGTTTTATTTTGAGTTTAATGTTTTTAGGTTTGGTGTTACTAGAGTGACGATTTACTGTTTTGCCGATATGTATTCAAGTAAACCTTGTGTATGATAAAAGCTGTAATTACTGATTCAGATTCAACAGATCTTCTCAAGGCCTGTGTCTCTGAATACATAGATACGTAAAACCTTCATGGTAAAAAGGGTCATGCTTCAGAACCCAGTTTTTCGAACGATAGATAAAGCTGTCCAGCAGATAAATCTTTATCCAGCGGATAAGTGCTTACAAAACGTACTACACTATCCACAAGATAGAAATTTAACCACTGGATAGAGTTGTCCACCTTAAGAACCTACGTGGACAAGGATTTTGTGTACAGTTCCAGACTGTAAAATTACGTGAAATGATAGGCGTTCACTGTTTTTACGGGAACCCAATACATTCTTAACTGTCCTCACTAGCCGGTGTTTCCTCTTGCGGTGTCGCTTCTTCGCTTTTTTGCGGTTCTTCAGCTGCTTGCTGTTCGTCGGCTTGAGGTTCTCCATCTGCGGGATTTGATTCCTCAGCTGCAAGATTCGAATCTTCGGCAGCGGGCTTCGCTTCTTCGGCCGCAGGATTCGCTTCTTCAGGCGCAGGTTGCGCTTCTTGTTCCTCAGGTTTTGTTTCCTCGGCCGCTGGTTGTGATTCTTCCTCCGCAGGTTTAGATTCTTCGGCTGCGGGTTGCGATTGCTGTGTTTGATCAGCAGCAGCTGGCATCTCTTCTGCGTTTTCTGCTTGTGATGGCGTTTCTCCGTCCACTTGTGCAGCCGCCTCTTCACCTTCCTTTGCTACTTCTGGTTCTCTTTCAGTTCCTTCTTGCGCCTCTGTTTTCACAGCTTCATTCTGCTCCTCTACTTGCTGAACATCAGGTTTATCACTACCGCTGCTTTCCGCTGCGGCCTCGGCGTTCACTTCACTCTCAGCCGGTTGCTGAGTTTGTTCTTCGTCTTTACTGGGAGCCGTGCTTTCTTCGCCTGATCCACTCTGTTCTCCTCCTTTGTCTTTGTTCGCCTCCTCTTCCTGTGGTTTAACTTGTTCGTCTTTCTTTCCTTGTACAACTTCTTGTTGAGATTCCTCCACTACTTCAGGTCTCGATTCTTCACCGAGAGGATCTTCTCGCGGTTCGTTCTCGCTCGCTTTCTCGGGAACGGAACTTTGTGGTTTACCATCTACTTGAGTTGGTTGCTCTGTGCTTGGGGCATCTTTCTGATCATTTACCACCTGGTTATTTTCTGCAGTTGTTGTACTTTCGATCTTCACGGGTTTCGTGGGAGCGACGTTTGCTTGGGGTGACATCTCAGATCCTCCTTGGTTCGCGGCCGTTTGAGCAGCAGCGACCTGAACTGGTTGCGGAGTTCTCTCAACGTTTCGCGCCTGTGCGCTTGAAGAACAACCCATAGCGGCTTACGATAAAATAGAGTTTCCTCTGTTTTCTTTGTGAGATGAGCGACTGTTTCTTTAAGGCTTTTCTGCACCACTGCGTTTGGTAGACGAGAGAGTGATTGTCACGCGTGCGTTTGTTTTGTGTTTCAACCGGGTAGACGAGTAGCCTTCGCTGTTTATGCTTGTTTACATCCGTTACCAGGGAACAGCTGTCAACAGTAATTGATCTGTGGTTCGGATGAATAACTCCGTTGCTATATTTCACGCTTCATTTCCTAGTAATACTTCCTTTCCCCAGCGGGTCGCATTTAAATCAACTCAACACAAGAGCTTTCAACCACTAATAATTCTAGCAAAACACTTCGCTGTGCGTTTCAAG
TCONS_00046862	XLOC_012689	TGAATCTGGGAACTTGTACATTGTCGCTGACACGAGCAGCGTGGGCTCGTGAAGTCAATTCCCGCGAGATTTGCACGCGATTTGTGAATGATAAACTGACGCAAAGTGGAGGTTTACCACACATCTGTGCTTCGGAAACGTCTTCATTGAATTGTCCCAGTCCGTCGTTTATCAAGCTCCTTAGATTTCTTCCAGACGTCAGATAATCTGTTGCCACTTAATTTCCTTTACAACCTCAGCTGATTCACATGGGACGCGATGGACTTATTTCGCCATTGTTTAAACGCTGTGTAAAGAGAAATTTCCTAGAGAACCAAAATTAACAGTGAGCGATACGAGCCAGCAGTTAAAGTTTTATCGACCTGTGATCAGTTCTCGAAGATTAATTCCACGAGTGAGTGTCATGGTGTTGTGAGGTCAAATGTTGCTTCTGGGAATCATCAAATGTCAAGTTTTGAACGGGCTTGCTACGAGGATTTTCAAACATACATCCCTGAAATTGCACATGAAACGCAGTTTATCTACCCTAGAAAACTTTACGAAAACAATGCAGTTTATGGTGGTTTATCTTCACCTAATTCAGTTGTCAATTGTGACAATGAATTGACACATTATTCCAGCGCCAATAGTCACACAGTCACACCAAGTTCAAGACACTGCTTGTATAATGATAGATTGGATGTCTTTGCTTGTGAAGGCCATGAAAGGAAGGTTACACCAGGGGCATCCAACATGCTAGGAGGTCCTAAGTTCATGGATGCAACTTTCAGCTCATGCACACAAAGTGGATATCCATGGAAACAAGAATTAGAACCAAGTCTTCATGAAAGTATGAGATTTTCTAAGGGTGCATACCGAGGTACACCAAACAAGGTCGTGAGCCATTTCAATCAGTCATTATGTCCAACTGTGAGTATCCGGGTGGATATTTCATGTCCACTTTCTTCATGCAGTGATGATAAAGTGTCATGTTGTTGTGGAGATGCTTATTCTGAACATCCAGTGCAGAATTCCCATTGTTTTGGTGAGGTGCTGGAGAAACGGAATATTGTTGGTTACAGGCCAAATGAACTGCAAAACATTCCTATGGCAACAGTGAAAAGTAAGGTAAACTCTTGCAACAATCAGATTAGCTGTGGTCATGTCTGTTCCAGTGGTGGGATTGCTAGTGCATCAAATTGGCAGCTTAAATCAGATTGCTTTCCAGAGGGAAATTTCAAGCCTTTTCCACAAAATCTAGACTCTCCACTTGAGAACAACAGCTGCATAGAAAGGTGGAATAGTGGAATATTCGACATGGGCCCAGCTATGCTGAATGGGAATTACATAACAGATGAAAAAAGATTGTGTCCATGGATTGGGTCTGATTGCTCTGAAAATGGGTTGACATGTCGTAAAGAAAAAGAAGAAACTCTTAACTCATGTGCAATAAAGAATGAGGAGAAGATGGGAAGTACTGACCACTCTCCACCTGAAAATTCTTGTATTTTGATGGAGAAACATTTGAAAAATGTGGATTTTTCCAACCAAGGTCAGATAACTTCTAAAGAGTTTTCTTTCTCCAGAACTGAAATGAATCATTCCTATCAGAAGAGTCATAGTGGTAAGGGGGGCATGGAATGCATTGAACTGACACCCATCAATCCAAGAAAGATCTTTGGACAATGTAGATATCAAACTAGTGGAATTGTAGATGAGAAGTACAGTTATAAAGAAGAAGCACCAGCCCCGACAAAAACCTGGCAGAGTCCTCCCAACAAAGATACATATTCACAGCTTTGTGGTGAAAGTCCTGTTAAGGCAAGAAACAAGGGAGGGCTGATTGAGGCATTGTTGGAGAGAGATCCATCATCTCCTATTGCAAACCTTTCTAATTTGGTTGCCAGGATGCATCCTGACCATGCAAACATCATGACTGGAAAAAAGAATAAAAAATTTGATGGGCTCAGAAATGAAACAGTCAACAAGAGACGTTCTCATTGTGTCTGTCCAAACTGTCTTAATGGTCTCAACAGTGGAACTGGAAATGTGCAGCAAAGGTCACATAGTTGTCATTATCCTGGATGTGGCAAGGTTTACGGGAAAACGTCACACTTGAAGGCTCATTTACGCTGGCACAAAGGAGAAAGACCATTTGTCTGTAATTGGGTTAGTTTGTTTACACAGAAGTGGGGGAGAACCCAATCACCTGATCACTTTACTTTACCACCACCTTTGCAACAACTTCTGACAAACCTCTGACATCTTTTTTTAACCATGAAATTTAGTTTTCCTTCCCTTAGGTAACACATTTCTTTTTTTCTTTTTGGATTTTTTAAGTATTCCCTCAATCTCTCTCTCCCTCATCCTACTGAACCACTCCTTCTCTTTTTTGCATCACCCACCTTTCACCTTTATTTTCACCCCATGGAATTATCAGCAGTACTGATGCACATTATCCATTATCTCTTATACCACACTTTCTCAATTTAAATTTGGAGTTACAGTGGATAGAGATGACATAATCATGAAAGTTAAAAATCATTTATCTCTTTCTAGAATACTGGAGCTCGTTGTTGTGGCAAGAGCTTTACTCGTTCAGATGAACTGCAGCGGCACTTGAGAACACATACAAAGGAGAAAGCTTACACATGCACCATTTGTAACAAAGCATTTGGCCGAAGCGATCATCTAAGTAAACATCTCAGAACCCATGAGGGGAAAGGGAGAAAGGCTGTTCATGACAAGGATGGTGGAGAAGATTATGATAATCACAATAACGACAACCCAACCGACATTGTAGATGATGATGATGATGATGATGTTTTTGTAGATTACTAAGGTCAAGGAAATCCTTTTTTTAATTTTTCATTATTAAATAGCTCTGATATTTATGAGTGATACAAATTTGTTATTTCCCTTGGGAAAAAAGTCTTTTATAAAATGTTTGATTATAGCAGTTTGATGGATGCCTTAATTCTTATGATTGGTTTCTATCTACTATTTAACCCTTTAACTCCCAGGAGTGATCAACAGGTAACTTCTCCCTATAATATCTAAAACATTATCTGCTAACAGGTCATGAGAATATTCAATCTTATCAGTTCCAAGTTGTTATCTCTATCTGACACCAAATTCTGGTAATGTATTTACTGAGAAATGTGAGGCAGCTAATGGGGAGAATTTACTTTCAGGTCTTGGGGGTTTGAAGGTTAATATTCATGTGGGTTTAATTTCCTTTAAGATTGTGCTTGAAATATTTTTGGGAGAATGCTGTAAAATATTAGTACAGTTCTACTGACATTGTGGTCATTTCCTCGATTGTAATTATGTTGTTTGAGACAAGCTTTTTCAAGTTTTTGGTGTTTGGTAACTTTTTTCACAATTATCACCAATAAAGTAATAGTCTATTTTATGACAAAGAAACACTTTTTTGTACTGAATTTATTGTTGTGATATGACTATTTAATATATTTTGTCATTTAGTTGTAATAAAATTAAGCACAATTTAAATTTTTCAGTTTCTATCAGGAATCTGTGTGTCCATTCAACTAGTAAAAATTTGACAAAAAAAATCAAGAGAAAGAAGCAGTGTGATGAAGGCTAACAAACGTCAAATGATTAAGCTTGATTTGCACTGTGGTCAGCTTGTTTCACGCCCAAATTGTTTATCAGTTTGCCTATTTTTTGTCCTGGCAGAGTGCCTCAATCAAGGTTTTAGCTTTGTTGCAAAAGCTGGAAAATTTATGGTCAACCAATTACTGGTTATATCACCCATATAGCTTCACCTGGGCTATGCTACCAGGTCACAGTCTCCAGACAGCCCCTTCACCCTCCCTTGAATCCACCACTACTTTTGAAAGTGTTATACTGTCTTAAAAAATGAGGTCATGGAAAGAATTAAAACAAAAATATACAATGATGTTTCTCATAAGCAAAATGTATTATTTTCCTTGTAATTCATGAACATACTAATACATCTCACATTCAAAATTAGGCATCAATACATGCTGGTGTACAACTGATAAATGTGGCAAGGAATACAAATAATAATACCAAACTTCTATCATTTGTCAGGCATATTTAAAATTTACAGCCTTAAAATATGTACCTATTCAATCTTTTTTAATTCTTTGCTATTTACAAGCATGAAACAGAGTCCAAATTTTCAAATTTTCTCTGGTTTGGAGAAAAATCCCAAAATGTGCCTTCTTGATCACGTGTTCATCAAACAGAGAGTTAACACTTCACAAAAATTATATCAGGCTAGCACAATTATATGCCTAGTTTCTAGACTTCTATGTTTTTGTGTTTATTTCAAATGTAATGAAGAAGGAATCAATTTGAAAAGGCCAAAAAAGGATCATCAAAATTTGACCTTTAAAATATTTTGGACCAGGATACTCTCTTAACATACTATGCATCCTTACTAGACAAAAACATGTCATTGTGAAATAGAAAGACATCAGAAGTGTTTAGACTTCTCAATAAACCTAAGGGCTTAAGAGTGAAAAGAAAATGGAGATTCTGGACACTTAATAAGCCTTCCACTCCACGACACAACCTTATAGTTCCCTTCTGTACTAATTGAAAAAAAGAAAAGAAAAAGAAAGAGAGAGAAAGGTAAATATCCCTGCTTTTACAGAAAATCATAATAAGTTCCAAGGAAAAATCTCTGTAATCTCAAAATAAATTTTTTTTTCCCAAGAACTAAAATACTTGCTAATCCAAGAGTCAATTACCTGTTCTTAATGTGAGTGTCCAAAATGTGAAACTGGGAAATTGAGATTTGACGATGTTCATATTATTGCCAGTCAAAAGGTTGAGCCTATTTATGCATTGATCCTGGTGTGGGAATATCTCATCTCTCTTACTTCTGTCCAACACAATTTGCAGGACTGGAAGTGTTGATCAACCCTTTGGCCTCTAAGAGTGACTAGCATCTAATTTCTCCCTACTATATCACCCTTGAATCAAACATGAAAGTTATAAGAATTGAGGATATGATCACCAACCAAAGCAACTCTTGATTGTTAAACAAATTCTCCTAATCAGCTTCTTAGGAAATGTGTAGAGAACAATATGGAGAATATGCATACTGATGTTAAGAGGTAAAGGATTAACATACATATAATAAACTGCAATAACACTTAAATACTGAAATGCATACAAACAGCTCAAGAATATTAATGTAATGCTGCTGATGCCAATTACAACAATGTACTTATTTCAATAGTTTACCCCTATTTTTGTGTGCAAAAAACCTACATACCAAGTCATTAGGTTTGGTAGTTACAGATAGGTTAATTTCTAGGGGCAGCACTGTGTATGTGTATCCAACACAGGCACAAAGGTGTGCCACAAAGCACCAGCTGAAACTGGAGCCACTAAGGCAATAAAAGGAAATCTCTTACTCAATTAATTTTTATTTCCAAGAAGGCATGTTAAAAGTCAAGTTCCAGCCATTGATCTTTGGTAATTTTACATCCTCACATGTTGAAGGAGAATGTATTTGAAAATTTAAAATTTAAATTACTGCTTTTAGTTCCAACTAGGTTGTTGGGTGATTTATACCATTCAGAAAAGTGTCAGGTAGGTTGAAATTTCTTGATATTTAAATCAGCTTTCAAATTACCTTTTATTGCTATGGCTCCAGTTTTATCAGATGCACTGTAATAAGTCAAATACTTGAAGATAAATAACTTAGTTTTACTACCTGTAAAACTGTTTGCACAAAAAATTTGATTGTATCAATTTATGTCATAGTTTCAGTACCTCAGGATACCTTGAGTTGTAAATAACTTAAGAAACATCATAAAATTATCTGCTTCAGGAACTACTCTTGCCATTACCAATTTCCTTTTTCTTTACGCATTTTCTGCAAATCCGCAGCATCTCTCCTGGCTGCAGGGCAAATAATGGTTTGATATGTGAAGGTGCTTCAGTGCGCATGACACATCTGTATGACTTCACAACCTTTTCATTGCATCCTGCACATTTCACAGGTACTTGATTTCTTCTTGTCATAGAATGCCCCTTTACTAGATAAAAAAA
TCONS_00046865	XLOC_012690	ATTACCTGTCTTTTTCTGAGGCTCTTGTTTAACACCACTCTCCACTTTGGCTGCCTTTGGAAGAGGAGACTTAACAGGCTTAGGGATTGCATTATGAGATGGTGACATCTTACCCTTGGGGGGTGGTAAGGCATAGGCATGGTCCAGAAATGTCAACTTGTTATTGATGTTGTTTATCTCAGAATTCTCTGATCCACTCAGAGCTGTTGGCAGTGAATTATTGTGATCCACCAGTTTTTTGAGATTTTCTGTTACATTTACTGGAGCATTATTTTCGTTCTGTTTCTCAACTTGCTCACTTGCTTTATCCTTGTCCTTTAGGCTGTCAACATCTCCATAAAGTGTGAAACAATTTGGTGTAGAATTGTATTTTCCACTTTGATGCCTCACAACAGTCACAATTCCAACACTTTTAACAGGAGAGGGTGGTGTAACTACACTTTGCTTAAAATTCCCATTTTCAGCCAAAATTAGTTTAGGGAATTGTCCTTCTTTATTCTTTGTTTTACTTCCACTCAACATAAATCTTTCATCTTCTACTTCCATTTCATCTTCATCAGCCATTGTTTCATCACAGAGGAGGTCCTCATAGGGCCTTTTCAACCTTTTCTTGAGGTCTCGTGCAATGTAATCCATACCTTTAGAGGCACGATTGTAGGTAACACCAAGAGGTGTCCGCAGATGAATCCTCTGGCTGGTCTTGGAACGCAGCAATATGAGCGCCAGGTTTTGCCGGCAGCGCTCTCGTGAGCTGAAACATCTTTTGCAAACCCTGAGGCGGTCATGCTCTGGGGTGACAAAGCTTTTTAAGTGCACTGGTGCACTGGTGCGACTGATGAAACGGTAAGACTTGAATGCTCTTAACCCACACACATCACATCTTGGTGGTTGCTTGGGAACACCTGTGGAAAGAAAATGAAACTGGGCTCTCATCTGCGCTATTGCTTTTGGACAACATAATAATCTATACATTTACAAAAGAAAAGACTTATGTTGCCTGTACCATTCAGCATTAATAAAGGATTACCAAACTTCATGTGCGCCAAAAAAATTCTGTAAGGTTACATGTCTTGCTTAGCCAGTGATTGAACCTACGCCTCTCAATCAAACCTTTAAGTCCCAAGATGAAATAAGTATTTCTCACTTCTGACTGCCATACAGTTCCTTATAAATTAGACAGGAGAATTTGGCGTTATAAATGAACACCCTCTAGCTGATAAGCTTGTGCCTTCTCAGAACTTTTTTGGACGATAACATATTGGAATCACAAGGAGAAGTAACATGTCAATCACTTCTGGGGGTTTAGGGGGTAAGAATCCAGTATGCCAACCACTAGACCACCATGTCNNNNNNNNNNNNNNNNNNNNNNNNNNNNNNNNNNNNNNNNNNAAAAAATCTCTAATATCTATTGTGTCTTCCATTTCAGTCACAGTGTTATTATTCCAGGATAAATTTTTTAGAGAAATCCTTCCAAGTCTGGGATTTTTCTCATGTAAGAACATGAGATGGGCTCCAAAGCTGAACTAGAACTAATATTGACAAACTTAGAAAAATAAAAAACTTGTAGGGGTTTGGGGTTTCACAATGTTCCCACTTCCTGGTCTAATAATTCTTAGCAAATTTTTTTCATGGATCTCTCAGACCCTTGTACTGTCAACTCACCTTTCTTGACTTCCTCTTTTTCTTCCTCTACAACAGTTTGTTTGTCATTTACTTGTTCATCATCACTGACACTCTCCTGATCACTGACAGAGGGTGACGCTGGATCCGATGATGGTGTGGGTGGTAATAAATATGACCTGCTGTTACTGATAGGCACAGCTGGTCTTAGAGGAGACAAGTGTTCATCCTTTTTTTTCGGAACAGAGACTTCCTCTCGCGTTTCAGTCTTTTTAACGAGCCTGTCTACAATGGTTAGAAGATTTGTTCGCTTCTTCAATGTTGATTCGAGCGCCATTGCGAGACGATAATTCCTCGAAACCGCGTTTTAAAACTTCGACATTTAGCAAAGGAGATGCGTGAGGGTGTTGGTGAGAGAACTGACCGAGAGAGAATATCCAAC
TCONS_00046867	XLOC_012691	CTTCCTCTCTGAGGCCTTTCTGGTCCGGGAGGACCCTAAGAGACAATCTCCCAGTGACCCTGAAATCCCGGGAAGTGTAAAAGTCAGCGTCGATGACACATCTAGAAAGTTGGGCTTTTGTACTTTGTTTTTATTTCATATTAGACTCTTCAGGGTTGTTTGTGTACTGACGGCATGTAAACTGATCAGGAGAGTTCAGGCACATTAATTTTTAACCAATGAAAGTAAATTACTTCAAAGTCAATAGCGGGCTTAAAAGGTCATATGAACTACATTTTAGTGCAAGTCTGTTCGCGTTGACTTTAATTATCAAGGATCGCGTTAGGGTTACGTTTAAATTGAAGTGGAGAGGTGAACAATCGAATACTCATTGTGGTCGTATACGCGATATCACTGGTTTACTCCAGAAGACAGAAGGAAGTTTATGTCTAATTAATCTTTCTTTACATGTTTGTTAATCCGTGGCGACTAAACCACAGAGCAGCTCAATGGAAAAACACAGGAGAAACAAAGTTGGTGTCGTTTCTGCTGATAGTCAAGGAGGTGTACAATTGGCAATGGCTGAAGCAGACTCAACACAAAAGGTGAAAATTAAAGTTATGAAGCATATTAGCTAATAATTGAGAAGCTGAATAGTAGACAACGAAAAAGTGTTAATCTAATTGACACAGTGGTAAAGCGGCTTTGCATCTAATTTGCAGCGGAGTTAGCTGCTCAGAGAACGAGAGAGAGCATTTGTAGCCGAAAAATTTTGTCTTCCCCAGTGAAAAATTACATCAGTCCCATTCCTAG
TCONS_00046870	XLOC_012692	GCGTGAAACATTTAGCGGCTACTGTTCGATTTCCAGGTTGTCCATTTGGTGAACTCAGGAGAGCTCTCCACACGGCCCCAAACGCCCCTCGTCCAATGACATCCTGAAGCAAGACACGGTTGACCGCAACCTCCCACTCATCTACCTCTGCATTCAATGGCTCCATCTGAATTGCCTGCTCTTGGTCAGGAAGAGCCATAGCTGTCCTTCGACGCTTGCAGAAATACCAAGCAATCAGCGAAATGATAATCGCTGCCGCCACTGTTCCACCAATGTAATACCACAAAGTGTTGAAACTTTGCATAGCTCGTGGCACTTGCTTAGCTTTGACGTTTATTTTTACAAAGGAACGGGCAACAAAACCGAGCTTGTTACGTGCCTCACAAGAATACACACCACTGTGCTCCTTCACAACTTCAGTTATGACAAATTTACTCTTTTTGTCATCGAATCGTGTATCAATCTTTGCTCTTTCGGGTGGTGAGTCTCCATCTTTTTTCCACGTTACATTCATTGTTTCTTCGTTGACGATGCAGGTCAATGTGAGGTTGTCTCCTGCTGTGAGTGCTGGATACTGATCTGGAACAACTTGAGCAGAGGCTTTTCCGTAAACACGCAGTGTTGCAGAGGAACCAGTTGTGTTTGCTTTATTTTTCGCTTTACACTTGTAAGTCCCTTCCATTTCTTTTGTGACGCTTAAAAATTTCAGAAATGATTCTCCTTCGTGATTGAATTGATTGATACCAGATGGCAGGTCAGCATTATTAAAAACCCAGACTAATGTTGGTGTTGGCACACCTGAGGCTCGGCAACTAAAGTTCACAGAGTTTCCCTCGGTAACAGACTGGTTTATTGGAGGCTTTGTGATCTGGGGAGATGCTGCGACATCGATCCAGAAGGAAGAGTTTGCTTCGCCATAATCATTTTTAGCAGTACATTCATAATTGCCTCTATCTTTCAATGTCGCTTGTCTAATAATCAAGGTGTTGTTTTTACTAAGTAGCACTCCATCCTTTGTCCAGTTGACAGATACTTCTGGATCACCTCTCAAGTAACACTCTTTTGTAAATGTGGAGTTAAATGCAATGGTGAGATTTCTAAACTCATTACTAACACGGGGTGGAACTTTGACGTTTATTTCTACAGAGGAACGGGCAACAAAACCGAGCTTGTTACGTGCCTCACAAGAATACACACCACTGTCCTCCTTCACAACTTCAGTTATAACAAGTTTACTCTTTTTGTCAACCAATCGTGTATCAATCTTTGCTCTTTCGGGTGGTGCGCTTCCTTTTTTCTTCCAAGTTACATTGATTGTTTCTTCGTTGATGATGCAGGTCAATGTGAAGTTGTCTCCTGATATGAGTGCTGAATACTGACCTGGAACAACTTGAGCAGAGGCTTTTCCGTAAACACGCAGGGATGCAGAAGAACTAGTTGTATTTTCTTTATTTTTCGCTTCACACTTGTAAGTCCCTTCCATCCCTTTTGTGACGCTTAAAAATTCCAGAAATGATTCCCCCTCGTGATTGAATTGATTGATACCAGATGGCAGGTCAGCATTATTAAAAACCCAGACCAATGTTGGTGTTGGCACACCTGAGGCTCGGCAACTAAAGTTCACAGAGTTTCCCTCGGTTACAGACTGGTTTATCGGAGGCTCTATAATCTGGGGAGATGCTTGAAT
TCONS_00046876	XLOC_012693	TTTGTATTGTCGATCGTAGTCACGTCTTCTAAACATCTTGATAGTTTGATTATCTTTTGATTACGGAATTTCGGCGAGATTTTGAAATTTTCGTTTCGGCCGAGAAGTACACGACCCTGGCCACCGTATTCTGTAGCGAATAATTTTCGAGTGAAATATGGGTTTATTGCAACTTTTTTTGCTTTGTTACTTATCCAATCTATTTGAAAGTCATTCAAGTGTTATTTTCCAATTTGCGACAGACTCATTTTGGTAAAGGGATGTATAATTTTTCTCATTACAGAACCATTCTCCAACCAGGGAAAGAGTTGACTGTCATAAGGGAGGGATGAATGTGTGTCGAGCTGATCGTTCCGGGCACTATGAAGAACATCGTGCCTGTAGACTTAAGACAAAATGATCTTGCAATGAACAAGGGAGTACCAATGTTATGGAGGTGATGAAAAGGCTTCTAGTTGTTAGGTAACTGCGACTCTAATTGCATTTCTTTTAGCTTCCAAGCTTAACCACTTAGTAATCAACTGAAATAAAGTCATGAGTGAGACAAAAAGTTAGAATTAGAAATTTCGGGTTTTAACTGGTAAGATTATAATTTCAGTCAGAGTGTTGTATTTATCAATCGAGGAAAGTTGTGTACTTTAAAAATTCCGGTAAGTATAGGTTTGTTAATACTTTCCTGTACTGTGCTTCACATCTCTTCTTTCCAAGTGGCCTCTATTCCCAGATGGTGATGATGAAAGAACCATTGAGATAACTAGGTTTTTTGGTTTTATTTCTTTTGCAGAAAGGGCATATCAACGCCAATCTTCCTCGTCAGGTCAACTTCTTGTTGTCTGGTAATATAGCGGGACAAAATAGGAACTCAGCCGAAAATTGCTTGAACCCTTCCTTAAACGATACCATGGCGAGAAACACCGCATGCTCGCGAAACTCCATTCCAAATGATTCTGATCAGCATGAGCAAAGATTAATCAACCTTGAAAATCAAGTTGCTCACCTGACTCGCTGTTTTTCGGAACAAAATGAGGTTACAAACTACATCGCTAATGTTAATTCTCACCTGGTGTCAGAAAACGATCAGTTAAAAGATGCGGTCCGCGACGTCAACAACAGATTACACCGTATTCAAGTCTCTCTTAATGCTCACCAAATGAAGCACAATGATCATCAAGCGAATTTTAACACCTTGCAAAATCAGC
TCONS_00046881	XLOC_012694	ATAGTAACATCTCTCTCGAAAATTTTATTCAAACGTGCTATGCCATTACAACTCAGCAATCCAGCTGCGCATCTAAAACTTCGACGCACGGTTCACGAACTGCTGATTCTAATTTGATTCAGGAATGCCGTCTTTTTGGCCACTAATATTTCAGAGAGGTTGCTAATAAATGGGAAAAGAAAAGTAAACTTTTCACATCACAGTTTATCGGCCATATTACTCGACAAAAATAAAAAAGCGGCGTCTGAAGTCGAACATTTTAGCCCATTAAAGACAATTTTCGCGAGGATCGGTTACTTTTTGAAATCTAAAAACATGGTCATTGTCATCGTTTCATGTTTACACTTTAATGGAGGAGATAAAAATCACATGGTTTCCGGTTTCCATGGTTTTCTGACGTTTGAGTGACATGAGAACGAATTAGTCAGAAATTAATATTCTGATGGCACGTTGAAGAGGTTCGCGTGGCATCATGAAAGTTTCGGATTATTTAAGCGTTTCGCGGGAAAATTCATTCTAGGTCGATCAGTCTTATGTTTGACCATGTTCTTTCTTTCTTTCTTTTTTTTCGTATTGACCTAATTTTCGTTTTCAAATCCCTGTAAAATATCATCACATTCATTGATTTTTCTTGTGATTAGCAGTGTAATCAGATTAGTTTACCCTTTCCTCGGGGTATTGTGCTGCTGCATTAGATGAGGAATACGTTTCCACATATTTTTTGGCCACTTCCAAAGAGTGGTTTTTTTTAGTGGTTTTTCGTAATCTGGCGTAGCACAGGTTCTTTTATAGAACCCTTAGTTCTCAATATACACATGTTAAGATCATAGAAGGATGCGTATACTGCAAGACTGGCTGACTCATCCTTAATAAACTTTTCACATTGAATAACTCGGCTGAATGTAGTTAGAATCATTTATCTCTAGTACTAAATATGAACTTGTTTATATGGGAGGTCATTTCTTTTAGTCCAAGACACAGTAGGTTGGAGATTTGTCTCGCAGAAAGTCAAGAAATGTAGCTAGTTTGTAAAAGGCTTTAAAATCGTGCTTGTTAAGACGTGTAATTTTCCGGATATTCATATATTCCGCACATACCTCAATTTTTTATTTAATAGTTATACTTTTTTTATGATTAATCGAAATAGTTTTATGATTCTGGTAAAAAAAGTAGTTTAGAACTATTGTTATTTAACTAAAGCGCATAGGACAACCGGATGTATTGTGAGAGATTATTCAGCGTTAATTGATTTCCGGTTGACTTTTTGCAATTAGTGACAGATGATTGAACAATAGGATCATATTATATATTTAAAATGAGAGAGACCAGAGCGTGAGACAGAGAGCGGTGAGAGAGAGAGGGAGATTAAGTTGATTTTATAAAACAAAACGTGAAGTTTCGGAACATAGCAGATTCTTTAGTCTCATTTCCGACAGTATGGCGCTATCAAAATATTTGAAAAGTTAAATTTATAACACTGAGCTTGTGCTTGGGAAATAGTACAAGCATAGTGAGACCGGTGTCGAGTAGACACCGGTCTCACTATGCTCACTATACCCACTGTCAGGCTCGTAACCAAGGAAACAGTCTTTCTTTGATCTCCAACAGTTTCTGTAAACGAAACTGCACTTTATAGTGTAGTTTGAGGGGTGTTAGCTGAAGACAAGTTTTATGTTGAGATGTTTATGTTAGAATTTTTGTTGTATGTACTATCCACAAAATCCCCATCGGGGGTGGCACGTTGTGATTAGTAATTGTTACTCAATATGTAGAAATAAAGCTGTTACAAACGTAGGTTAATGATACATTATGTGAGGTTGTATAACACTTAAATGGTTTCTTTTTTCGAAAATCTTGTGAAAGATTGGAGAAGAACGTCAGGGGGTCTTTTTCATTAAGTTTCTTGTCTGGATATCAGTGAAGCATGATGAGTTTGCTTTGAAGAGGTGAAGAAGTCAGGAGCTTCTTACCTTCTTACCCTTTTGGAAAGATAACGAGTTTAACTAAATACGATAAATCGCTTTCGCCTTTTGCTTCG
TCONS_00046880	XLOC_012695	ACAAAATAAGAACTCGGCCGAAAATTGCTTGGAGTTTCAAGAGGAGTTGAACCCTTCCCTAAACGATACCATGGCGAGAAACACCGCATGCTCGCGAAACTCGGTTCCAAATGTTTCTGATCAAGATGAGCAAAGATTAATCAACCTTGAAAATCAAGTGGCTCACCTGACTCGCCGTTTTTCGGAACAAAATGAGGTTACAAACTACATCGCTAATGTTAATTCTCACCTGGTGTCAGAAAATGATCGGTTAAAAGATGCGGTCCGCGACGTCAACAACAGATTACGCCATATTCAAGTCTCTCTTAATGCTCACCAAATGAAGCACGATGATCATCAAGCGAATTTTAACACCTTGCAAAATCAGCAGAGTAACCAAAGTGTGGAACTTGCGAGGCATATCAGGGATACGGCGGCTGTCCAGGAAAGGATCACACGACTTGAGGGTCGTGTGGACGCACAAGGAACGATGTTGAGGAATGTATCAGATTCTGTTAGAGACCTGGCCACT
TCONS_00046885	XLOC_012696	GGAATAGAACAGCTAGAACTATGTATTATTCCATTCCAAGAGGGAAAGTCACAATTTACTTGAACTCTCTTTATTCTTACGATGAAGCTATTGTCGTTGAACGTTACAGCAGTGAACACTTCTCCCTTCAGCCAGCACTACTCAGTATGGGTTTCACCGCAACTGAAAACCAATCACACGTTGTATTTCTCCCATGTCCTTTGGGATCATTTTCGAAGTCTTTGGGGACAAGAAGCTGGAAGTGCGTTGATTGTTCTCCTGGTGGTTTTTACTCCGACACTCTTGGTTATGTTGCAGACGGCTGTAAGAAATGTCCAAATGGTTCTTACGTGGCATATGACAAAAAACCTGGAAAATCTATACTGGACTGCAAGACATGTCCTGACGGAACGGAAACCGACTTTTTCGCTGGACATCGTGCTTGTCCCTGCTTAGAAGGCCATTACAGAACTCATCTCTTCGACAAGTGCCTTACATGTGGCCGAAGCGGGCTGCTATGCCAAGATGAGTACGCCTCACTAAAACCTGGCTTTTGGTGGCAATGGCGGAACGAGTCCTATAAACATCGCTATGAATATTTCATGAAAAATCTCGCCCGACAGTTACCTACATTGGATGATTTCTCAGTGCAGTATCCTTATGCAATACCAACACCATACAGATGTCAGGTAGAGGAGTCTTGCAAGGGTGGTTTGGACTCACCATGTGGAGAAGGCTATCAAGGTCCACTTTGCGCTGTATGCAATTCAGGGTACCACAAGCAATTTCACTCTTGCGAAAAATGTCCTTCACGGGCTTGGATCGCAGGACAACTCTCTCTCATTGCTGCTATTATAGCGATATTGTTGGCCCTTTTAGTTTGGAGAAAGCAAAATAATCTTTCAAAGGACCGGGGACTCTCTCGTTTTGACAATTTGTTGTCTAAGCTTAAGATCTTGATTGGTTTTTATCAAGTCACTCATGGCTTGCTTGATGTGTTCTCGTTCATTGAATGGCCAGATTCATTGCAGGTTGTGTCCAAGTATTCAGGAATTTTGCAGATGAATTTGCTTCAGGTAGCACCGGTTCACTGCCTTCATCACAATTTACACGTGGATGCCTTTGGAGATTTGTTTGTGCTCTTGTCAATGAATGCCATGGTTATTGTTGGTTCGTGTGTGATCTATGGTTTTTGGTATATGATGATCTCAAGAAAACAGGGACTGGAGGAGAACGAAAGGGCAAGCAAAATTTCACAGGGGAAAGTTCTTCTTTACAGAAACGCTTTTTTCTTCTTGTACGTGACATACCTAAGCACCTGTTCGAGGACAGCCAGTGTTATGCCGTTCGCCTGCCAGAAACTCTGCAAAGATAAAAGAGAAGAGTTATGTGACGAATACCTTAAAGTAGATTACAGCATAAAATGCCAAGGAGCAAATTACAATCATCTTGTGATCGTAGCTTATATTTCAGCTGCATACATTATTGCTTTACCTGCTCTTTCTCTCGTCGCACTTTGGAGGCATCGGCGAACAATCATAACCAAGAAAGACAGTGATAATGGCTCTCATCCAGAAGTTGTTGACGGATTGCGATTTCTCTTCGAAAATTATAAACCTTGTTCTTGGTACTGGGAAGTGATTGAAATGTCCCGCAAATTCATTCTTACGTGTGGCCTCATTCTCGTGGGTCAAGAAAGCAGATCCTTCATTGGATTGGCCTGGGTTGTTGCCGGTATGTATGCAGTACTTTTCTGCTGGATCAAACCCATGCAAGACACTTTTGAGAACAGACTGATGTCCACTTCTCTTGCCGTTACACTTGTAAATCTGGGTATTGGTGCCGTGAGCAGAATTCCGACTGAGAACATATTAAACATGGTGGACCATCACAAGGACGCTTTGGCAATGAAAATACTGATTATTNNNNNNNNNNNNNNNNNNNNNNNNNNNNNNNNNNNNNNNNNNNNNNNNNNNNNNNNNNNTCTTCCTAGTTCAGTACTTGGCATACTTACATCAGGTCTTCAAAAAGTGGCGCAAAAATCCAAAATGGTCCTTCTCTTGTTGCCTAGCCTTGCTTCTTCCACTTAATGAACTACAAGGCGAGATACGTGGGATGGTTGGCAAAAACATGCTTAAAACACAACTTCAGTCAGGGATCATTGGGAAGCCCTCCATTGCGGCCAGTGCAAAAGATACTGGAGCATTGAGTTTTTCTCCAAGCCATGAAGACAGGGAAAGACAAGAAAGAAGTTCAGTAAAATCCAGAGTGATTAGATGCAGCAACACTAAATGTGACCGTGGGACTCAAACAGAAATAATCGCACCGGCATCTGCCGCTACAGCTGAACATGCACAAGTATCATGGAAAGCGTGCCGGCAGATAACCATCACTCGGCACTCTGTCCATCACATACCACTTGCTGAAGCAGAGGAAGCCACTTCAAAAGACGAAAAGACCGACAGGAATAATGGAGAATAAAGAACACATCAAGAAATATCATTGCATTTAGCATACAAGGCAACGCATCCTCTTTCCTTTAAAATATTTAATAGAATAGTGAGAGCAGATATGTTCGGGCGAAACATGGTTTTAATGATTAACTCTATTAACTTTTTTGGGGTATTATTTGCTCCTATTGACATATAATACTTGCATTAATTATCGCATTAGATGTTTCGTTAATGAAGGCATCGTTCCGATTTACACAAACCACACTCTATAGAATAATCAGATATGCACGTGATATTCCCGTTTGAACAAACGTACGTTGTCATTATTAGCAGTATCATATTAGCAGAGGTAGTACATGAAGTGGTAATATTCATAAATATTGCTATAAGCTAATAACAGTGATACTGACACAGTTTTGGTTTAATTCATTATTAAACGGGTATTCTTTAGTTTGTAGACATGCTTGTTCAGGAGGACAGCAGCAAGACATGAAAAATAAAGTACCTCGCTTCGTTCGTGATTTTAATAAAGTTTTAGC
TCONS_00046887	XLOC_012697	TGCAACTACAAAATTACAAGAAATAAAAATCAAAGTAATCTGTGAGCAAACTCGCGAATTGACAGATGACTTACATGATTTTTTGGATTATGTTTAATGTTATCTGGTTTAGGGAATTTTGTGGTTGATTGTCATATTTAGAGTACGAGCAGTAGTTCAGTGTTCGCTAATGTAGCAAAGAAACAAAGTAGCGTTGGGATAAGAAGGCATTACAACTGAAATGATCATGCTATTACATTTGACAAGGGTGGATGATGTCATGTGTTTTAAACTTACATCATTTTTGTTTCTGTTTCAAAAGAAAATGCTGGAAGTAAATGTGGG
TCONS_00046889	XLOC_012698	AATGTATTAAACCAAGGTAAATAGAGACAATATTAAAGACAATATACTTCAAACATAAATTAACTGGTATTATATAAGATTTGCTAGAGCAGAAAAAACACTTTTACAGCTAAAATACAACACATTGAAATAAAGCTCCTCTCCCCCACTAGAAGGCAAATTTGAGTTTGCATTTGTTGTTTCAGTGTAGAATAACAAACTGTACCTTACCTGGTGTTCACAGTGTTGGCGGATGAGCAGCCAAACCTGAAGGCAATTTGACAAGCCATTTCTGGAAATTTCGCAGCAACTTCTGAGCGTCTGCTACAGTTCTCCTGTATTGTCGCTGTCAGGTAAACGTCTGTGCTTACTGTTTGAATTCCTTCTGCCTTGACTTGCTGGATATTTTCATCCTCTTGTTTTAGGCTTTCACCAAGCTCATTAGTTGCAGTAATGGCAAACTGATACACCTCTCCTCTCTCCAATGTTATTTTCAATTCTCTCACAGAAACATCTCTGATTTTCTTTATTTCTGTCCACTGTCCCACTTTCCCATCAGTCACTACTCTTTTGTACACTGTATACATGGTAATAACTTTTCCATTACTTTCTGGCTCCTTCCACTTTAAGGTAATTGTATCGTTTGTTGTTTCACCTGGCAGTTCGTCTACTTCCACCACATCCGGGGCTCCTTCAAACTTGGTCTTAATGTTCCATACAGTAGGATCTCCCTCGAATACAAAATTTCTGGAAAACAGTTTCACTGTGTAGTTGGTATCTTTCTCCAAACCACGAAACGAATAACTACTCGTCCCAGGATCGGTGATATTAACCTTTTTTATCTCAGTTTCATCCTTTTGTAAGATCATTTGGAATCCTGTAATCTGACTTCCTCCATCATCAGCTGGTGCAGTCCATTGAATTGTTATAGAAGTTGCTTGAATGACTGATTCTGATTTGATGGATGCTTTCCCTGGTTTCTTTATCTGAGTTATCTTTATTAATTTCTCATCAGATGGAATAAGTCCATTGGCAGCAATGCACTTGTAATGACCAAAATCGTGATCACCCCTGAGTGGCACTTGTACTTCGTTTTCTCTGGCTGTGACTCTGTTTATTTCACTTCCTTCAGGTTTGTACCATGAGAGTGTCGGTGTAGGAACACCATCAGAAAGACACTTCAAAGTCACTGTCTGGCAAATCCAAGACTTCTTAGATGACGTGGTGACATTTCGAATCGTGGGCGGATAGTGAACTACAATTGTTGTGTCAACAGAAGTGACTTCCATTGAGTTATTGGCTTGACATGTATATTGTCCTGCATCAGTTCTGTTTATACTATCAAACTTTAAAAACGCAGCTTTCTTCCCTGAACTTTCCAGTTCTCCATTTCTAATCCATGCTACATCCGGCAGTGGTTTCCCAGAAGCTTCACAGGTTATGATAACAGGGGATCCTTCAATGTAATATTTTCCTCCCAAAGAGATGTTTATAAGTGGTGCCTCTGCCACAATAAGCTGAATTGCACTTTCAACTGTCCCTGGTGAGCCTGCCCGCATTTCACATTTAAATTTGCTATTGTCTCTGGGGTTGATGTTCTTGATAACCAGGGTAGCTCTTCCTTTAATTTCAACTCTTCCTTTGTAAAGTGAAGGAATGTTAGGATTTTCTCTGACACCTTGACTGTCATTAAGTATCAATTTGGCAAATTTATTATCTACCACCACACTATAGACAATGAACTGAATCTCATTATGTGGATCAGCGTAGTCCCACACCAGGTTGGCATCACTACCAATGTTAAAGTAGCTTGGATTAGAAGGTTCCTGGGTGAAATACACATTCGTACCCCCTGACCCGTGAAACTTTACTAGCAGAAGAAAGAGTAAGTAAATTTTATAATCACGGAAAGACACCATCTTATCAGACCTTCGCTGATGCTTCAATGAGGAAGGTTGTGCCTAGTAAATTTTACGGAAGTCCCTTGAAGGGATAGAAGAGAAGGCCCCTCTTCGTTTTGAGACTGGGACCGAGTGTCACGATCACCATCGTGAAATTGTCGGCCGTAGTCGGCAAAATTGCCTAAACAGCATGGCGGATGGTGCAATTTATGGAAGGAAACTCGATCTAACCTATACACTTGGAACATTTGCATGAATTGTAGAAACTTTCCTTTCGGAGAAACGTTCCATTCA
TCONS_00046903	XLOC_012699	CTCCGACTTGATCGTCCGGGTGAGTGTAGTCCTGAGAAGGACTGTTGTCGGTAATGGTGACTGACGTTTCGACAACCTGAGCGGAAGTCATCATCAGAGTCAAGTGAAAGGTTGTTGTCAGTCGAATGTACTTAGTCCGGTTTGTGTACACTGATCGGTCAGTTTTGCCGTGATGTTATTGGCTGTGAGACTCAAGTGGTGCAA
TCONS_00046906	XLOC_012700	AGCCCTCAAAGTTGAAGCAGGTGAGTCAATAACCTGACTTCCTTTGTTTGGAGTTATGTGATTATATAATTTTGTTGTGTAAGTTACCACATTGTAACATGTAATAGTTTTATTAAAATTGCATTAAATACTCTTTCTCAAGCTTTCATTGATGCATGGTGTTTCTTATCAATGCTTATAAGAGAGTTGTGCGGACCATATCTTACTTTTTAGCCTCCTCTGGATATATATTCAAATAACATAGTCACTATCAGTCTCTCTCACTCTCACTTTCCACTGCGCTTGTGGAAAGAAGATAACCTCAGTATTTCTTTAAATGAAGAAAGGAAAGCATTCCCTCTTACCACAGATAGTTCTTTTGTGCTGACCTTTTGGGTTTATAGAATGATCAAAAATGAAATAATGATATTCTTTTCAGAAATCTTTGTAGATAATCGGCCACAATTTTATGACGTTCTTTCTCGACAGAAAGCAGAATGAATTGTAAAGCGAAATCAAATTAGACCTTAAATCAGTTAGGACTAAAGGTTTTTTGATAGTTTCTGTCTCTATGTAAAGCTGAATGCCAACTATTTGATAGCTGCAACGGTTAGTAATTATTTTGTTAGTTGATTATGTCTTATCTCGAGAGAACCGCAATCTAAGTGACTCAAGACTAGCAGCGTAAATCTCGGAAGTTAAGTGACACCCCTTTCAAAGTGCAAGAGAAGAGGATAGAGACCCTCTCTGGGGTTCTCATTGTGATTTGATATTTTGCAAGGGAATATCAATTGTTAACTGCTGAACACAGCTGTTAAGGTATGATTTAACCGACAGAAAGAACACTTATGATACTCCTACAAACCCAACTACCTTATCAAACAACGTGTAATATTCTTACCAAGGAGCGACTCCTAAAAGCATTAAAGTAATTATCCTCAGTAAACGTACCTTATCCCACTACAGACTATAACTTAGCTCAACAATGACACAATCTTTGCATCAGGGTTGGACTCGTGATGTCGTTTAGAATGGCGGATTCGGAAAAAAGTAATCTATTATATCCTCTTAAAGAAATTTACTCATTTTTCCTTTCAACCACCATTTCTGCTCTTCTAGGAACCTTAAATCTTAAAATGTAGTTTCTTTTAGTCCTACCAGACCATGTATTTGACAAAGTTCGACATTTGCAGAAATGTTAGGATAAAGCTCATTTCCTACTCAGTAAAAACCTTAAAAAAAATC
TCONS_00046908	XLOC_012701	CCCAGAAACAAAATAACGTCAGGGAATATTTCCAAACAGACGCAAAACTCTCTCTCCTTCATTTAAATGTTAAGATTATTCCTCAGGTATCCTCTACTCCAGACTGAAAGAGCGTTGTTTTTATACTAGGTACTGTTTCGAGTGCAATTATTTATATCAACTGAGGAAAGAAGGCTTTTGACCAAAAGGTAACCTAGTTTAAAATTATGTAAGATCGATGGACTCTTAACCTCTACTGACAGAGACAGGAGAACATGGTCTCTTGGATGTAAGTCTCCTGAAACACGTACAAGCGATTTTTTGCACTTCAGGAAGCTCTTTTAATTTGGTTTGGTTTTGTCCTTGCTTCAAAGGAGAGATCTACAGAGATGGGTCAAGATATAAAAGATTAATGTCGTGAAGAGAAAGATGTGAACTCGTGTACGGCATCATCATGCAGACAGAGTCAACTCAGAACTTCAACACTAAGCAAAAAAAATTTAAAGTTATTACATTAGCAACGTATCCAAGAAAAAAAGACTCGTACACGTACCTACGACCAGTTTCGTTGAGTAATAGTATCTAGTACGCGAAAACTATCGGGCCAAACAACAAACTTTCTTGTACAAATAATGTGCCAAGCATAATTTTGATTAGAATACCGAATAAAAGTATTTCGAGTTGGTATCACGGGTAAAGGCGGTCTTGGGGAAAGCAATTTATGCGCACGATTTGCTTTCCTGCAAGCGGCAAAATTTTTTCAGCAATTTATTAAAATTGTACACAACTATGGCTTTCAGAGCGAGATCTCATCACCACCTCAGAATTGAGCCAGAAAATAAACTGAACTCGATCGCTTGTGTCGAGGCATACATGTAAGTACTTAATATGTTAAAGAGAAAATGAGAGTAACTTTATCAGTAAACTTATAAAAGTTTAGCGTTTAAGAACATAAAGTCAATTGAATTACAACGTTCCAGCCTAACTGCTAAACGCAACATGGCTATTTCTACCAAGTAAGCGTGTAAGGAAACGGTGATTAATCCCTGAGACTTGTGTGGGCAGAGTGTTCAAAATGTTAGCCAGTCATACACCGTGGACGCGTATCTAACTACACTGTTAAATCCTCGACGTTTGCATACAACTGATTGTCGTACATTGTCATGTTGATCAGCTTCTTGTGTAGGGTTTCCATGTCCTTAAGCTGATTTTTCAATTCAGTAAAAGTTGGTCTTGCGTCTGGGTCATTCTTCCAGCATTTCATCATGATTTGATACAATTTTTCATCGACGTGTTGTGGTTTAGGCATCCTGTATCCATCCTGTAGTAAGTTTGCAATTTTTCTTCCATCCATTCGTGGGTAAGGTGAACCGCCTATGGTGAAAATCTCGTACAACAAAACTCCATAACTCCATACGTCACTTTTGGTGGTATATTTACCATACAATAAGGCCTCATAAGCTGTCCACTTCACGGGAAGACGGCCCTTAGTCTTTCGTTCATAAATATTTTCCTGCTGCACATCTCTGGCCATTCCGAAGTCTGTCACTTTACAAGTTTCCTTTTGTCCAACCAACACATTACGGGCCGCAAGGTCTCGGTGAATGATCTTGGAAAGAATTGATGCAACAGCAAAAATTAGCGATTGCAGAAGAAAAAGAACTGAAGTGGTTCGGATAGGAAAATAAAAATATCTACAACATAATATGGTGTGCGTATTTCTCTATCTTCCAGATGGCAGAAAATTAAAACTACTACAATAACTCCTCCATATTCCAAAGAGAAGCAAACTACTTTATGTCTGCAATACGTAGTTATTTCAAAGAACGCTTATCTTAAGATTTTAATCGAAATAGGATTCTTCAATGAAGCAGTTTAGCGACAAAAGATGAATTTTTTAATTTGAAGTTTTAATTCCTTTTCTTCCTTGTCACTAAAATGGATGTTTGTTGTACACTCAGTTTAAGCTGAATATCTTAAAATATCCTATGCATTCACGTCTCTGCCTTTGCCTACACAAGAAAAATCCAGATATTTTATTTCGATGGGTTGCACTTGCAAAGATGCACAAATATCGCCATTCTCACATTGAAATAAAACTTATATGATGACGTCAAATTTGGGAGGGTTCCTGGCCCTAAAGAAATAGACTCGTCAAGACGGTTGGAATACATTTGTAACTCCCGGGCATGATCTTGTGAAGACATAATATTCTATGCAAGGCAGTGCTTAACATGATGACAGACCTTACAAGAAGGTTTTATAATTGTTTGTCTTTTGTGTTTTTAATTAACTTACAG
TCONS_00046909	XLOC_012702	CTTGAAACGAAGCCTTCAAAAACATCACCAGATTTTGCTCAATAGTCGTTCGATCGTCCTCTGTTTAGTGGTGATATGTTTACCGAGGGATTAGTTTTCGTGATCGCTGTTGTGCTCCTCTACTGCACAATTCAGAGCTGGGTAAACAAAGCCATGAATTATCCTCCCGGACCTGCTACTCTGCCGATCATTGGAAACCTTTATAACTTAGGAACTGTTCCACTCCACAGCCTGACCAAACTCGGCCAAAAGTACGGTAGTGTTTTCCAGATCTTCTTGGGAAGTCAACGAGCGGTTGTTGTCAGTGATATCACCACTGCCAAAACTGCCCTTTTAAGAAACGTTAATGACTTTGCAGGCAGACCCAGTGTGCATTCTGGTGATATCTATTCCCATAACGGAAACGCAATCAGCTTCGGAAATTTCTCTCCCGCCTGGAAACTGCAAAGGAAGATTGCACAAGGAGCACTCAAGCTGTGTAGTGCAGGAATGGAGAAACTAGAAAGGATCATTTGCAGAGAGATCGAAGAAGTTTTTCGACAGTTTGATCTCAATGATGGGAAACCGCACAATCCAAGTCAGAGTATTAGTGTAGGAGTTCTAAACATAATTTGCGCGTTGACCTTTGGTTCACGATACAGCGACTGCGATCCGGAGTTTAGCACCGTTGTCGAACTCAACGACACCTTTGCAGAGACACTGGGTCTTGGAAATTTAGTGGACATATTCCCTGCACTTAAACAATTGCCATTCGACTCAAACAACATCCGTCGACTAAAGAGGTCGGTTCAAGAAAGAGACAGGATCCTTCTTAAGAAGTACAAGGAGCAGCTGGAGACCTACGAGCCAGGAAAAATCAGAGGCTTTACAGACGCACTCATCAAAGTCATAAAAGACAACGAACAAGCTGACAACAAGATCAACTCCCTGATTTCAGAAGACCACATGCTCATGAGCATGGCCGACATGTTTGCTGCCGGATCAGAGTCACTAACTTCCACACTTCTCTGGGTGCTGCTTCTCCTCAACAACCACCCTGAGGTTCAGGAGAAGGTGCATCGTGAGCTCGACGAAGTGATTGGCCGCAAGCGTCTCCCCAGTCTCACGGACAAGAAGAACCTCCCTTACTTGGAAGCGACCTTAGCCGAGGTACTACGTCTCAGGCCACCGGCTCCACTGGGGCTCCCTCATAAGGCGCTAGTGGACACCACCTTAAACGGGTACAACATCCCCAAGGACACCACATTGATAGTCAATTTATGGGCCATTCACCATGATCCTAAGTACTGGGAGAGCCCTACCAAGTTTGACCCCAACAGGTTCTTGGACAACAATGGCAATGTATTGAATCCTGCATCTTTGAGTTATCTGCCGTTCTCAGCTGGTAGGCGAGTGTGCTTGGGTGAGCTGATGGCAAAAGCGGAGTTGTTCCTGTTTGTTTCTCAGCTATTGCACCAGTTCAAGATTGAAAACCTCCCCAACTATCCCTACCCCTCTCTAGAAGGGACGATTGGCATGGGACTGAAGCCCAAACCTTACAAGGTTTTCTTCAAACGGCGATTCTAGACTTGGAAAAATGAAAGAGTCGAGTGACACAATGAATTTTTATTTTTTGAATGACGCTTACTGCAAACGTCAAAGTTGAAACTTTGGAAAACTTCATATAGAACCCTCTAACTATAGAAACAAATTTTTCGTTCCCTCCTAGTCGCTTGATTTTTAGGATTAGAGGAAACGCTGGGTAAAAAGAGAATTAAATTTGCAGGTACCACATTCGCCACGTTAAACTTCTTCAATTTCGTGTCGGAAATGACGATGATCTTAAGTGCTATGCTATGCAGTAT
TCONS_00046911	XLOC_012703	TTTAAACTTACCCAGCTCCCCTTCGTCAGCTGCGCTTGGTGCCTCTGTGCTGCTGATGCTTCCTCGACCTAACATCAGTGACGTAGTGGAAGCAAGATCAGGAAAGATACCAGACTTATCTGAAAATGCCTTGTAGCTCTGAAAGTGCACAAACGACCTTGTCAGTACTTCTGAACTCTTAATCAGAACGTTTATGGAGGTGACAAGAGAGGTAAGCCCCGTCAGCTCTGCTTTCAGTTTCTCTTCACTATCAGGAGCACTGCTATCTGTTCTGAGGTAATTCAGGTAGTGTGGCAAAATGGCAGACAGTACCACCACCATTTGTACAGCTCTCTTTGATTCCGGCGCGAAATTCACTACGGTAACGCACAGGCGGACTGCGGTGTCAACTTGACTAACACCAGGAGGGTCATTTGACGATTCGTAACATGAATCCATTGGTTTCAGCGGCTTCTCGGCTCGCACCAGGTCTAACACCTCAAGACTGTCAGGTGACGGTTTGTCTAATGACGTCAGCAGATTAAACAGGCATTTGGGAGGGATTTTGCCAGAAAGATCTTCATCATCTGCTTCATCCTCATTTGCATCGGACCTCGTCTCTACAAGAAGTATCGGTGCTACACTGGCAAAGAGCTGTAGCAGACACGGCTTTTGGTGCAAAATGTAGAACTGCTTCATCGCAAACTGAGAATCTCAATAGCAGTGGTGACCATTTCATTAGACTGGTGATGTGAATAGACTTGAAGAAGTGAAGGAAATATGTGCTGATACCCATCACTAGCAAATATGTGACTAAAGTGAACTGCAATGTTNNNNNNNNNNNNNNNNNNNNNNNNNNNNNNNNNNNNNNNNNNNNNNNNNNNNNNNNNNNNN
TCONS_00046915	XLOC_012704	ACCCGGTCGCTTAAGGCAACAAGAACGAAGATAAGTTCAGGCAGTACAGGCTACTTGGCACGTTGCACCCACGGTTTCACTTTTAACAAACGTTATTGCCCTCCAAGGCGGCTGGAGTTCAAAGTGGATTAGACTTTACAATGATATGTGTTCTTACTGATCCCTTGGTGCCACCAGCATAAAGAGAAAAATCACAATCAAGAGCTTTTCGGGGAAATGAGATTTGACGACTAAACTCTCCGTGAAGAAAAGAGATGTGTTTCTGATTGGGTAACGCGTTAAGTATGGATGACGACAGAAGGACTCGTCCAATCTCAGCGATCTTGTTTGTAAACGCCTGTGATTGTCTTTTGTTAAACGCCAATTCTTGATCTAAAAAGTCCAACATCAACATGGGACTTGGAAATCCCTTGCGGTGAGTGTACACATCTCGTACGTGGTCTCTCTCCTCGAGTATCTGATCTGATTTCTTGTCAATGAGATACAACTCTTTCCCTTCACTGCCAGAGTCTTGGTACCGTGACTTAAACGCTTCTAGGACCTTGCCAAATGTCATTTCATCATGAACAGGAACTGTTTCTTTGGTTTTCTCCTGGTCTTTCTCCTCTTCATCGTTTTCTTGATCGGGAAGAATCACGCAAAGTTTCTTAGCGCCAGGAACATTCGAGCTGATACGTAAGGCATTATCGCAATGTTCTTTCCGTAGACACTGCTTGAGATCTTTGAACAAAAATCCCCGCACGCTTGGCACTGCCTGCCAGAGCAGCGACAACACCAAGGCAAGCGAATCCTGGGAACCAGGCTTGTTAGTTCTAGCATAATACATGGCAACACCGATCAGATTGTTTATAAGAAATCTAGACGATGCTTGTGGCAGCTCTGTGATGTAAAGAAGCAGCTTCCTTAAAAGAGAAATGTGTTCCTCCTGTTTGTCCCTCTTAGTTACTTGTTCCAAAATAATTCTAAAGAAAAGAACTGGATCATCCACTAAGCACCTCCAAACCAGACGACGGGCGACTTCCATCACAGCTATTTTGTCACTATCCACTAATACGTCATCCATCATTTTGATGATGTCAGGAATGGCTGATGACACAGCTTGCGGCCATAACTCAGCTTCTACTTGTTGACTTTCACCTCCATCTTCTCCCGTCACATCTTGTGAGTTTCCTGTCCCTTCCAAGTGGTAATGCCAAACGTCCATGCGAGAATCCTTCTCTTTTTCATCCTCTGAAACATTTACACCAACTGTTGTCTCCATTGACACCGGAATAGCTCGCAATAAGAACTCAGATCGCTCTTGTTGCTTCTTCAAATCGCTGCTATTGTCGCGGATCTTTCTCTTATCTCGGTTCTTTTTGTCCTGCTGCTCTTCCAGGATGAGACTTGCATCCCAAGGGCAGTCAGGGGGGTGACTTGAAGGCATACCAACGGCAGGGGAGGGGAGGGTGAAGTCAACTTTAGGTGGCGGAACCTTTAGAATCAGTCTTGCTCCTTCCTCAAGTCTAGGCCAAGCATGGTACCTGGATTGCCACAAAACCTCAAATCTCTGGAGAGACTTGACTCTTTCATTGGCATCAGTACAAGTCAGTTCTTTGTGTAGCATCTGCTCCACCGTGTCCTGCAGACGTATTCCAGTCAAAAGAAAGACTGAAGCAGCAGAGGATACCAGTTGTTGATCGTCATCAAGCAACAGTTCCCAGACTACAGGCAAGGTATCCATCAGGTGGCTTTTTTCGATGACTGTACCCGCCTTGGCAATTACTGAGAATGGACAATGAGTCAAACTTGCGAGGCTTGATGATATATATTGTATCATTTCTGTGTCCTCCTTTTCCTTCTTAGTCGCCTGTTCCACAGAACCAACTTGCGGTGCACTGATCAGCGGACTGCCATGAATGCCATGCGCTCTGCCAGGCTGCTTGTCGGAAGCTTTGTCGTTCTTGTTCAAAGTGCTGTAAACTGCCTTCAGTGATTTCACCATCCGTGTGCAGCTTCGGCTTTGCCGCTGGTGACAATTAACAGGACAAACTCCTTGGTGATCACACAGGAACGCGGTTGAGCTGTTCAGCTGAATCACGGCATTTAACCAGGGTAAATTCAGAGTTAGATCTTCATCGTCCGACTCGTCATCGTCGTCAAACATCGTCGCGTCCACACTGAGATGCTTAGCGTCACACTTGGTGGATTTTGATCTGAACCTCACCGACTCACCCTCCCCTCCGATCCCACCACGCTTGGCTATCCGCTTCGCTGTCTTAGGTGAGTTCTGAATACTGACCCGTGGGAAGTACAAACTGTGGCGATTCCGCGTTCGGTCTACACTATCGCGTCTTTCTTTCTTTCCTTCTTGATCTGTGTCTGGGTTGTTAGCGTTCGTATCAGTCCCTGAGACTGTAATCATGGGTGGTTCTTGCAAGGTTCGACTTGGACTGGAGGGGAAATCGGTCTGTAAAGAAGACTGACTCCAAGCACTGGCTCGCCGTATTCGTTCTCCTCCTCCACCAATGATACTACTCAAACGACGCTGATGCATTTCAGGAGAAAATGCCATAGACCGTCGATGACTTGTCACACTCTGGCGTCTCCTTTGAATATTATAACGGTGTAAGGGTCTACCTGCAGGTTTGCTGACCGAGTAAAGACCATGGCTTTCTCGTAAGAAGGCTGTGATTTCCAGCAGGAGCTGGCAGGCGATCATCAACAGAGGGTAAGGACACACTTTCACTGAATCATTCAAAGTGGCTTCGTCCAGGAAGTCTTCCTCCATTTCATCCATGTCTGTAAGGACAGTCTTCCCACCCTCTTCGTCGATGGACGGCAGCAAATGTCTCCTCTTTTTTGCCAACACCTGCTCCAGTTTCTTGCCCAAAGCAACACCCCATTCACGGAACAGGACACCAGCTTCGTGCATGGCAACGAGGTTACGGCGCTGAGCGAACATGAATGGTGTGGCAGAAGTTGATGAGACTCCACCTCGACGATGAGCAAGAGATGGAAGACTGCCTCGTAACCACTGCGGCCATTCGCCTTGGTTGCATCTATGAACAAGAACGCAACACTCCAACAAGAGACATGCTCTAGCCACAGCTGGTGCTTCCAAGTCCAGCATGGAAGCCAAAATCTTTGGATCTGGTATGGAACCCGGCTGACCACCATGAAGGAGAAATCGAAACCTGACCATACCAGACCTTAGTGCTTCCACATCGACAGGTTTAGTTTCAAACTCATGAACCACTATATCAATGGGCAGAGTAGGTTCACTCAACGTGGATGGCGTCGTGTCTCCTTTCTTCGTTATTGGGAAGATATCATCTAATTTCTTTCTACTAGGAGTCTTTGACTTGAGGAGCTTGCGTTTTAAGCTTGGCCGCTGTTCTGATGGAGTGTCTGGTGTGTCCAGCAAGTCTTCATCACTGTCATATTGAGTGCCCATAGCTTTTTGCCTCTTCCGGATGAATATCTTTCTTTTACTTCTCGGAGACAACGCTGTCTCCGAAGGACTGGATTCCACAGCAGACGAAAACTTCAGACTTCGTGTTAGGCTGCCACTGCTATCAGCGCTCTCTGATGTGATCCGAACAAGCTTCTGTAAAAGAGTGCGCTTAGTTTTGTACGTAGCAGTTCTTTCAACTTTCATCCTAGCCACTGATGTTTTCCTGACAGTCGACACTTTTTTAGTGGACGAATCTTGCGCAGGAGTTTTGCTTGCATCTGGCTGATCTTTCGATTCTTTGTAGGCTGAGTCCCGAAGTCCACTTAAGGCAACTTTCCAGAATATGTTTCCATACGATTCTTTTACAAACCTCAGAAGTTGCCGGAGTTCGCCATAAAAAGTCAAATTTTTTAGTTCAAGGAAGTTCATCTCAGCCACTCTGGTGAGCAGGATCTTAAAAATGCTGCCAATAATGACACCATTGACGCCTTCTGGCATAGAAAAAAGACTTTTCTTTCTCATCGGTTTGTCAGAGTTTGCGACAGGCATCATCTCATCATCTGATTGTTCTTGGTCTTCCTCGCAGAAGCCCAACAGGGCATGAAGGAAGTCCACCAAGTCTTCGTGAGGTTCTAATCTCGCATATTGCTGGAGCCACAATTTGAATGCAGCTTCTTCACTGCGAAGGAGTTGAGTCAGGAGCTTGTTTGTTGTGTTTCGAAGTCGATCACCAGAGTTCCCTCGGCAGCCATCTCCGCATCCCAAAGGACATCCTAAGGCTTTGACGACACTGACTAGACATCCCATTGCTAGACTGAGGAAACTTGGAGGCCTTCCGTAGAAGCTAGCGCGCAGTCTACCAAGGATATTGTCGGAGTGAGGGCTTCGGAATCCCACAGCCTGTGTTTCAGCAACAGTACGATCATCGACCTCGATAGAACTGCCTCGTTTCTTGGACTTCTTGTTTTGATGAATCGTAACCAACTGCTGCAGAATGGTGAGAGTCATGTCACTGATTAATGCGGAAGGATTCTCGCGCGTGATGTTATACAGAGCTTGTAAGATCATTAGGGAACTCAGTCGGCCGTCAATAGTGATGTAATCAGCTGCACCTGGAAACACAAAGTACCGGTCGATTTTTGTGAGCGAATCGCGGTTGACAAATGTTCTTGGATTTTCACACAGACCTAGGAGTGCCAGGGCTTTTCTGTTTGTTGTTGCAATACTGGGAGGTTTAAGAAGCGGCTGGACCTCGCTCTCAACCGAGCTGCTGCTTGCGTGACTTGAATTTGTATGCTCTGAGAGACGCTTCAAAATTGCTTCATCCTTTAGTTGGTCTGTTTTTGCTACGTCACCGGTTTGCACCATTCCACCCTGGAATTCCTGGACTTCATTTTCATACGAAACCATGCTCTCAAAAGCTACATGATTACTCGATTCCTTACTTCTTGTATACATCAGAGAAGGATCCGGTTGAGCTTGTCCATCATGGTTTGGAGAGGTGCTATAGCAGGACTCTACACGGTCAGTTTGTAAAATCGTTTCTTTAGTAGAATTAACACTGGTAAGAACATCATTCAGACGTCCACTTTGAAGATCCCTTGCCTCGGAACTGGCTTCTAACGGATCACCACCGTGTTGCATACTGGTATCTCCAGTACCAACCAAGGGCACTTGAAGGGCATTTGATGGCTTAATGTAAACTTTGGTACTCTGAAATTTCCTAGTCTCGCAGACATCTTGAGAATCGTCATTGGCTATGGTCTTCTCCTCTTGCTGGGTCATGCCTCCAGTCGGTGAGGGTACGGCTGTCAACACTCGTCCCCCTGCTGCCCCCCCTGGGGATGATTGCACCCTTATTCTCAACCTTATGGAGCCTGTGCGCTCTATTCCGAGGGCTGCTGATCTTTCTTCATCAGAACCATCTGGAATCTTTAAAGTGCTCTGGTTATCCGACTGTGATTCTCCACTAGGCTCGGTTGTTACACTTTGAGGAACTGTGAGTTGTACACTGTTAGTGACAGTTGAAGACACGTTGGGTGCACTTTGGCTGCCCAATCTTCCACTCTGTGCATTACCTTCTTTGTTGATCTTCTCCACTTCTGCTCCATCTGGTTTTACACTGTTTTTACCTTGGACTAAACTTCTTTCCCCACTGATGCCCGGATTTACTGTTAAAACTGTGGGCCCCTGAGCAGAAATTTCACTTCTGATCTCTCCTGATGCCCCGCTGCTTGTTGCTTGATCACAAAGGTTGAATTCTCTCTTGAGGTAAGCAGTAAGATAACGCAGTGCCCACACGACACCATTTTCATCCCAGCCAGTTGACAACAAACACTTCAAAACAGCAACATCGAAAAAGGTGGCTGGTGAAAATTCTGAATTTGAGTCAGCTGATGTGCTCTGGTCTGCAGAACTAGACTGACTTCCTTTTTCGTCATTTTCAGCGTGAGCATCTTTTGATATGACTTCACATGTAAATGGCGTTATCAATGGCTTCTCGTGTTTCCAAAGGGGTCCCCAAATTGCCACTCCATTTTCTAGTCTAAATGTCAAGTCGCTCTCTCGCATGTGGTACACATGAGGTGTGAGCTCATGCACAAACTGCTCGATGGTGGTCAGAGGATAGAGCAAGCTATCAGTGTCCACAACACAGCAAACACGAGGTCCTTCTAGCAAAATCCAGTGAAGTGTGAACAAGAGTTCACGTTCTGCGTTACCAAGTCTATCAATATTTCCCAGACGCCCCCTGTTTGAAAGAAGCAAGGAGCAGCACTGAAGGATGTAAGGCACTGATGATTGTATAAGATGCCATCTGTTTATGCTCTTCACAGCACTGGCTAAACTGGGCTGTAGATCTTGAACTCGGTTTTCACAAATTATTCTCTCAAACGACAAACAGGCTGATTCATAATTTCTCCTCACAAGTTTTGGTTTCAGTAGTTGACTTGTTTGCCGCCAGAAGTATGTCTGAATTGGCAGCGGAATAACTCGCCTTTCTCCCTCAAAATTTCGGATCGTAAATACTTTGTCAGTTGCCATGAATGGTACGTCTACATTTCATACTGAGGAAGATACAGCAAACGCGCGAAGAGTACTTCCATTGTGTGCCATTGTGATCAGTTCTTAAGAACAGATGTTTTGCAAAAATCTAAACAGCAGATTAGAATATTCAAAATATCTTCGGCATCAGCTGTAGGTCTGCCATGTTTATT
TCONS_00046922	XLOC_012705	CCTGAAACAAAAGGATATAAGTGAAAAATTCCACTGAAAATAAAATCTCTGTTTTCCTAAATACTAGAGACGCTTGGTGTTCTGTTTTGTTATTGCTTTAACTTCGTTTCTTTTATCCGGTTCCATGTTGATGTTGCAAGGTTGTCTTAAGGAGAAGATACACTGCGCGCCCACTTGGCAAGGAGGCTGAAATCCACTGTATCATATCAGCACGTAAACACCAAGCCAAGGCGTGCTTGTCAACCTGTAGTGCGGGCATAATCACAGCCTCTGAAGTCCCCAAACATCTCTTGGTTGAGGCACTCTCTCAGCTAAACTGTCATTGTCCGCTGTGCCATTTTCCAACCATAAGAGCTAAGACAGGCAGAGTAACGCTGACACAAAATGAGCAATCTCTGGGAATAACCTCTGGTACACTATCCGGATTTTGTCTACTCTGTGAGAGCACCATTCTTGTTGTTCAACCATTCGAAGAAATATGAATTTTAATACCTACACTGACTTTTAAGCACTTGTTCCAAAACAAGCATGCATTTTAGTTTG
TCONS_00046923	XLOC_012706	GTTGCCTTTTGTTTGCAATTTTTTAGTTTAATGTGCATAATGAATTGCAATCCTGCGTGCCAGTGATTGTGCCGTGCTCACGGAAGTCAGAGTGCTATCACTGTTACTACTGATATTATTACGGCAATTTGATTTTGTTAGCTAACACATTGTTGTCCCAGAACAGTAAAATGGACAGATGCTACTATGTATTTACTATTCTCAGGTTGACAGAATTAATTAAACAGCTTAAGAATGCAAACGCAACCTTTTGGAGATTTATCATTATGCACAAGGTGTATGCTTCTTATTAACACTTTTAACACGTTTGCGTACTTTAACTGTAGGTGATTCACATATTTCGAAACAACATTTTCGGACTCATTCCGTGCTATTGCCGATCTACTGCCTTTTTGGTTCTAACCTTGTCACTAGTGATGCCCTTATAATAAACAAGTGCATGTTCCTATGGAAAGATGACTTTTCTCGAAGCAAGTAGAAACCTTGTGGCCTTCAAATTCACACTATTCAACTGTCTGACGAACCTGTCTAACTCATAACACAATTGAAGGTAATATGAACGTTTGGGTAACAAGGGCTTGTTGGAGGTTGTGAAACGCCCGTTTGGGATGTTATGTTGCTTGGTATGTCACATAAGGAAGGACAGGGCATCTGTTTCATATTGTGCAAAGATTGGACAACGGCTAGTTCATTTTAGACTTTATTTTACGATAAATTCAAGAGAGGACAACCGCAGCTGCGAATAAAATACAGCCGTGGCCAACAACTTAGGACATTCTCGATACTTGTATATCACTAAAAGATCAAATCTCACAGTAACTTTAAGCCAAACTTCCAAGGTGGAGTAATAACATACAGGTCGTGTCCTCCAAGCTCCAACCAAATACAGATATATAGGACTTTGGAAAAATCAAGAAATTCTCAATTCAAAAAAATACTGCAGATTTAAAGGCTCTACAATTAGCTTTGTTTATCTAACCTTAACTTCAAAGGCTAAAGATTAACCCTGGCATTGACACAGAGGGATGGTCATCTCTGCCATGGCTTATCACAATCCAAGCTCTTTTTTGCAGACACAACGAGGTATCCTGTGCTGAAACAAGTGGAACAAACACTGAAG
TCONS_00046924	XLOC_012707	GCCCCCTCCTAAAGGTAAAAGAGAAAGAAAACTCGGTGTCCATGTGAAAGGAGAGTAACATTCTTTGAAAGTTTTTCTGCAAGACACACCGAAGTCTTAATCAGATATTATGAGTTTGACATCAGCAGCTGGTCTGCTGGCTTTGCTTGATGAAAATGAACATGATTTAAAGGTCTTTGCCCTTAAAAATCTGCACCACATTGTTGATGTATTCTGGGCAGAAATCTCTGAGTCTGTGGAAAAAATTGAAGTGTTATATGAAGATGAAGCATTCAAGCAAAGACAGCTCTCAGCCCTGCTGGCATCAAAGGTGTACTACCACCTTGGAGCCTTTGACGATTCCTTAGCATATGCACTTGGAGCAGGAGACCTGTTTGATGTGAATGGGCATTCAGAATATGTGGAAACTATCATTGCAAAATGCATTGATTCATACACTGAGAAAAGAGTTTATAAAGCAGAAAACCCAGATGAAGATGTTACTATAGATACAAGACTTGAAGCCATTGTGGACAGGATGTTCAAAAGATGTTTTGATGATGGAAAATACAAACAGGCTGTTGGAATTGCCCTGGAAACAAGAAGACTGGACATATTTGAACAAGCAATTTTGAAATCAGATGATGTGCCTGGAATGTTGTCCTACAGCCTAACAGTCTGTATGTCATTGATACAAAGTAGACAGTTTAGAAATAAGGTTCTGAGAGTCTTGGTACAACTTTACATGAATCTAGCAACGCCAGACTTCATCAGTGTCTGTCAGTGTTTCATATTTCTTGATGATGCTCAAGGAGTAGCTGACATCTTGGAAAAACTTATAAAAGACAATGAGAAAGATCAAACCTTAATGGCCTACCAGATTGCTTTTGATCTGTATGAAGGAGCCACTCAACAGTTCCTGTCATCTGTAACATCTGCACTAAAAGCCACAGTACCTTTTGTATCCAGTACTGGAGCAACAGGCACTGATGCATCCGCTGAGGGAAAAGCTGATAAGAATAGCATTACAGAGAAGTCAGGTGATGCAGCTATGGACACTGATGAAGCAGAGAAGGAAGTTCCTGCTAAGAAGCCAAAACCAGATGCTGTTTTGAGTGAAAGTGATAAAAAACTGGTTGACAAAGTTGACAAGTTGGTGGCAATCCTGGGTGGAGAGACTACCATTGCCCTTCATCTGGAATTCCTTATCAGAAATAATCATGCAGATCTACTCATTCTCAAAAACACAAAGGATGCTTCTAGAAATTCAGTTTGTCACACAGCCACTGTAATAGCTAATTCCTTTATGCATTGTGGGACAACAAGTGACACCTTTCTTCGAAATAACCTTGAATGGCTTGGAAGGGCTACAAACTGGGCAAAATTCACAGCAACAGCAAGCTTAGGAGTTATTCACAGGGGTCATGAGCAAGATGCACTGAAACTGATGTCCACTTATCTACCGAAAGATGGCAGTGGAGGAAGTGCTTACCAGGAGGGAGGAGGCTTGTTTGCGTTGGGCTTGATTCATGCTAACCATGGTGGCAAGATTATTGAGTATCTTTTACAGCAACTGAAGAATGCAACAACAGATATGGTGAGGCATGGAGGTTGCCTTGGTCTTGGACTGGCAGCCATGGGCTCTGCCAGACAAGATGTCTATGAGCAGTTGAAAACACAGCTTTGGGAGGATGATGCCGTGACAGGTGAAGCTTGTGGTCTTGCCATGGGTCTTGTGATGCTTGGATCAAAGTCTGCCACAGCTATCGAGGAGATGGTTGGGTATGCTCAAGAAACTCAGCACGAGAAAATCCTTCGTGGGCTCTCTTTAGGCATTGCTTTGGTGATGTACGCACGAATGGAAGAAGCCGATGCGCTCATTGAAAGCTTGATGCAAGACAAGGATCCTAACTTGAGGCAAAGTGGCATGTATACAGTAGCCATGGCCTACTGTGGCACTGGAAACAACAAGGCCATCAAAAGACTCCTTCATGTCGCTGTTAGCGATGTCAGTGATGACGTAAGAAGGGCCGCCGTGACGTCACTAGGTTTTCTCCTTTTTCGAACTCCTGAGCAGTGCCCAAGTGTGGTGTCCCTGTTGTCAGAGAGTTATAACCCTCACGTGAGATACGGAGCAGCCATGGCCCTGGGTATTGCCTGCGCAGGCACTGGATTAAAGGAGGCGATTGCTCTTTTGGAACCCATGACAAATGACCCTGTGAACTATGTGCGGCAGGGTGCTTTAATCGCCAGCTCCCTGGTTCTCATCCAGCAGACGGAACTTGCGTGTCCGAAAGTAATGAAATTCCGCGAGATCTTCGCAAAGGTGATTAGCGATAAGCACGAAGATGTCATCGCTAAATTCGGCGCTACCCTAGCTCAGGGAATCCTTGATGCCGGTGGACGGAACGTGACCATTTCGCTCGAATCTCGCGCGGGTCACACGCACATGGCAACAGTTGTAGGACTGTTTGTATTTACACACGTGTGGTACTGGTTCCCACTCTCTCACTTCTTGTCCTTGGCCTTTACTCCCTCGTGTATCATTGGACTAAATTCCGATTTGAAGATGCCCAAAATGCAGTTCAGATCCAACGTGAAGCCATCAATGTACGCCTACCCTGAACCGCTGAAGCCTCCTAAGAAAGAAGAGAAGGAAAAGGTCACTACGGCAGTTCTGTCCATCACAGCCAAGGCGAAGGCCAGAGCAAAGAAATCCGAGGCATCCGAAGACAAGATGGAAGTGGATCAGGAAGCAGACAAAGGAAAAGCTTCATCAGCTAAAAAGGAGAAAGAAGGCGAGAAAGACAAGTCCGAGGAAGAATCAACTGTTGAAAAGAGTGAAAAGGAAAGTAGCGAGAAAATGGAAGAAGACGAACCTGACTTTGAATTGTTAGAGAACCCGGCAAGAGTTCTACCCGCACAGCTCAAGGTTATCTCCCTACCAGAAGACAGCCGATACAGGCCTCTAAAACCGGTTAACATCGGAGGAATTGTGATGATGACTGACTCCAAATCTGATGAGCCCGAGGACTTGATCGAACCTCTTCCTGCTTCCTCACCCATGGGTATTGGCACTGAAGAAGACGAAGACGAACCTGACCCTCCAGAACCGTTTGAGTACGTCGACGAAGATTGAACAAAATTTCTGCCTCAGATTGTGTCGGTTATTTCATACCATAAAAACAATTTTGATAAATGTAACAAAAGAAAAAAAAAGACAAGAACGACCTTGAGAGTACTCCTCACAGGTTTGAAAGGTCGCACTCTTGGCTGAGTGTCTTTAGAGTGTTAAAGAAACAGTGTACAGTTTAATAAACAGTAACATCTGAAGGCAGGACTCTTTTTAGTTGACTAACTTGATGATGGGAGAAGTAGTGGCGTGGACTGTGGCGCGACAGTTAGCGCGTCGGTCTCGTGTTCGAGATGCCCGGATTTCAGACCTGGCCGGGTCATTGTGCTGTGTTCTCGGGCAATGTGCTTCTCTCTCATTGCGCCTCTCTCCGCCAGGCCAGGAGTATATCTGAGTAACTACTATGAAAGCCTGATGAGGTGCTGAACGATCTAAGTTTGATACATTTTACAAATCGTCTGTAAGTAGAATCACGCAATTTCAAATGGATTTCACGCCGGGGCTAGAACGCTGACCTCAGAATATGATGCGAAACATGCTAGTCAGTTGGCTTTCCTCTTCAGTAAACTAGGTTTTACTGGCGTTTTGCAGTAGAGTCAGGCAGGAGATGCAAGCTATTATTTTTTTTGCGCTGTCTTTAAATAGTGACCCCTGGAGCTAAGGAACTCATAAAACTCCACGCTGTCGTCATGATTCTCGTCCAAGACGTCGAACAGCGCTCTAAGCTGGTGATCTTTGAGGGGGGCGTTGAGTTTCTTCATCCCAGTGATAAATTCAGTTTTGGTGAGAGTCGTTGAGTTTCCATCCTTGGCCAACATCCTGAACAAGTCTATTAGACGAAGACCTCGTGTTCGAACAAAGGCGAGAAAAATCTCCACTGCGTCTGGCTTTTTTTTCTTGCCTCTCATTGCGTCTCCTCCCCTGATACTGACATCCCAAGAACAGTTGAAGTTTGGTCGTTCCTGGAGCAGAGCGTCCAGCTCCCTTTCGCATTCCTTGTCAAACACCACATCGTCCAGAAGGAGCTCGCGCAAAGCACCCGTCTGGTTGCCTCGTATACCGCGGAGAAGTGAACCCGCGCCGGAACTCTGAAAGGGATTTTTACCGATCCTCAACACCTCAAGGCTTTGATTCTTCTTTAAGGCGTCGGCGATCTTGAAAACCCCAGCAGTGTGAATCCCGCAACTTTGCACCTCCAGTACTTTAAGACAATTGTTTTTCAGCAGAGCTGAGCCAAGATGATTCGCCCCTTCGTCCAAGAAGCAGTTCCAGGAAAGTTCCAGTTGTCTTAATTTCTTGTTTGTCGCCAGTCCTTTGGCGAGCGCCTCGATGCCCGCGACACGAATGTTGTTCCAGCTAAGATCAAGAAGCTCCACCTTTTGATTTTTGGAAAGCGCACGGCCCAAGTGAATGGCGCCCTCGTCTCCTAGATCATTATAACTGAAATCCAAGCCCTTCAAGTAAGGATTGCCAGATAAGGCTTTTAAAAACTGCTTTATATCCTTACCATGAATTCCACAACCGCTTAAGTTTACTTCCTGAAGCGAAGCATTCTCCAGTAACATGTCTCCAATTGCTCTAGTGCCTAGTCTCCCAATTTTGTTCTCCGAAATGTCAAAGTTCTGCACGAAACAGTTATCTTTGAGCATTCTGGACAGAGCAACGGCTCCTGCTTCTCCAATCCCGTTGTCATGGAGATATAGGGTTGTAACCACTATGTCTTGCTCTAGCGCTATGGCGATTGCCTGGGCGCCAATATCTCGTATTCCATAATGTTTAAGATCTACATGGCCTTTTGGAGATTGACGAACAAATTTGGCAACAGGAACAGTGTTGAGGGCTTCACAGGCATCAAAATATCGCTCCACAGTTGTCTTGTTGGGTTTGCTCTTCCGCGAGTTATCAACGTCAAAATCATCCTCCAAGTCTGTCTCAAATTCTTGATCATCCGAGAAATATGTCAGATCTTTTTTAACATTTGTAGTTGATGTAGGTGCTCTGTTGGCTGCCATCGCTTTGAACAAGGCGATTATAACAAGCAGGAAAAAGTTGTGAAAGAGGAATAACTCCCTTATGAAATCCTAAAACACATGGGTATTATCCGATCAGAAGTATTCGAATTTCAAAAATAACTCTTCCAACTTTTTTTTCTTTTCACAAAAAACCCTCTGTTTGGCGGTTGAATAATTATGTTTTCTTTCCGCTCTACTCAAGCTCCTTAAGAGTAGACTCCGTGATCAAAACAAGCATTGTGGTGAATTGTTCAGATGAATTGTATCCTAGGCGCCTCATCACACTCTTCCTATTGGTGCATGTATCTGTGATATTGAAACTGATTATGTCCTTTTTACACTCCGTGATCACGAAAACACTTTGATACGATCTATATCTGTTTGATTGTTGTCGGGGGAAAGTAAGTACGTGTCTTAAATAATAGATGAAAGATAAAAGTCATTAATAAAAGATTAACCGCTGCTTTGAAGCGTTACAATTTTAAACGTTTT
TCONS_00046936	XLOC_012708	GTCCGCGCAAGCTTACACCACATGGTGGTCGCTTATTGAAAACGATCCAGTTTCAATATTTGGCATGTCATACAAACGTCTACTCAAGTGCTGCTCTTAGTGAGAAAACAAGGGTTGTATCGTGTTTTAAAATAAAATTTATCAATACGAATGTACTGTTGTGGGAAGTCACATTCAACACAAGTACACAATGAAGAACAAACACTAGCAGAACTTTGAGCGCGTGTTCATTCATTGTTCTTCCCTCATGAAAAGAAAACCTTGAACGCAAGCGAAAGCCTCTAGGTCTACTGGTTCACCATTCAAGTTGCTGAAAATTAAAGGAAGTACGACCACCACGAGCCAAGTCATTGAAACTGTGGGACCGGACGACCTATCTAAAAAGGGGGCATAGTGAGATATGGTTGCAGAAAGGAATAACGAGAGTTAGCTGAGCTGGTTCTTCAACGTGGGAGTAGAGAGGCTAGGAAGAAATATGAAAAATAGCTTCGATCGAGAACTGCACAATTCATCTAGACAGAGACCGACATTTCTCTGCCTTCAATCACAAATGTGTCTAAAAATGAGAACTACCATGATACAACACTGAATGTACGAATTTCTGTTTAGTGAGTTTCCTCTCATGATCTGCGTATTGAAGATGCCATAAAGTTAATTTAGCAAGCTCTCAGCAGGACTGAAATCTACTTCCAATCCAGCAAAATATGTGTGCATGAGAAATAAGATAATATTCCCAGAAATATTTAAATGCTTGGAAAAGCAGGAACTCATACATTTCAAAAATACACTCAAGCGAAATATCATATTTACAGAAAGTAGTCTGCTGAGTTCTTGCACCCCTTTATCTTGAGAAAATAAATCTTTAGTTCCTCAAAAATTACTGTAAAAGTGGTGTAAGATTAAAAAGAAAAATTAAAGGTTCGCGCTAATGAAGACTCTTATTGGGCGAAAGGAAATTGAAAAACATCCGCATATTTAGGGATACAAAATCATGGTGTATGAATCTTACTAAAAAGAGTAAAGAGAAATTTTTTCAGTATTAAGTCGCTAATTATTAGGGAGCTGGCAAGAGATACAGTTCAAAGTCGAGCGAAGAAAAAGAAGGAAAAAAATTTAAATGGTAGTAAGCCAGAAAAAGCGAAAGAGTATATCAGTG
TCONS_00046938	XLOC_012709	AGCATTTATAACAGTTTGGCATTACCGTTTTCAGAGATCAGCTACGCAAATGCTCATGAATGAGAAATCTTTATAAAACGATACCGAGCAAGCTAATCGCTTTAAGCAAACTCTTCTCCCAATAACAGTTACCTACATTCAAATGTATATCCCTACAAAAACATGTTGGCTCAAACATTGGAGAACCAACACAACGGCCAATTGTTAGGACGATTTTCACTTTTCTCGTTGTGAAAGGTGAGTTACTCTACTTTCGCACCTTAATGGTATCTTTACGTATTCAGTACTTCATCTCTATCAAGACATCAAGTCTTTCAAAACATCAGCGGCACTGCTCGTTTGTACTGAAGGGAAAATAGGCGATGGCGACATTGTTAGGTGTGGATACCGAACACGTCAG
TCONS_00046939	XLOC_012710	GGCGATGTCCTGAATTCTTTAATCCTAGCATGACTTGGTTGCTTAATGACCCAACGGAGGTACCAATTAAATTTCGTTTGATTATCTTGAGGATATTGTTCTCCAAACTTTCTCCACACTAAACCACATTGCCGCCAGCTTGGCTCATTATTACCTCCCCAATGATTTCTTGTCTCAACAAACGCCGCAGCGATTGTGGTTTCCTTCGATATGATAGAGAGTTACTCTCTGAGTTTTCTTTCATTTGAAGCTTTGCCGTAGCAAGCTGACCAGTACAACTCGTACGAAGTCCTGAGCACCGTTTCGTTTCACTTGACGTGAATAGACCCATTTTCGCATTTAATTGGCGAGTGTTGGATCGAAACTTTC
TCONS_00046940	XLOC_012711	GGCATTTTGTGAACGTGTTTGACACGAATTTCTCTCTATTTTATTTCCTTCATAATTGCTATTTACAAGGACATTTTCTCATTAAATTTTTTAAAACATCATACCACGAGCTGAGCTCTTAGAGACGGAAGGGACGGTGGGAAAGGGGGGACGTGTAAGCTAGAAGGGCTTAATTTTAGCGGATCTTCTCCTCCTAGGGATCTATTACTCAGGTTAGTGGAGACCCGTGTTTTGTTCCTGTTATATTCCCTTAAAACTGTGGTGTTTGGTACTGAGGATTTCCTGTGTACTGTTGTTGCTGAGCCTGCTGTGTAAGGTCCTGTGGCGCTGTAGTCGACAGTTGACGAGTAAACTGAGCAATGTCTTGTCTCTGATGTCCTACATCAGGTGGTGCTGATATCTGTCGCTGGAGAGTAAGGTCAGCGGTTTGTGTAAATTGTGCGGACGCCATCGATATGTCTGGGCCAGCTGACAACTGTCTATGTAAATGTCTCATTATCAATTCAGTTGAAGCACGATTTTGTTGCTGCTGTTGTTGGTGTTGCTGCTGCTGTTGCTGTTGCTTGATCTGTTGTTGTTGTTGTTGTTTCAACTTAGCAGCCGCTAAAAGCCTCTGGTTGTGTTGTTGCTGCTGTTGTCTATTCACAGAGCTTTGCTGGAACTGATTTTGGAACGCTGGTTGCATCTGCGCCACTGGGTTCATTTGCGCGTGCGCCGATGACACAGGCAGCGGAAGTTGCATCGTGGCCTGCGCCTGTGGCTGTGGCTGAATAGCCCGCGGACCAGTCAACGAAAACTGAGGTTGCTGTTGGACCTGCTGCTGTTGTTGTTGTATTTGTTGCTGTTGTCTTTGTTGTTGCTGCTGCTGAACGAGCTGTTGTTGTTGTGGTTGTATTGGCCGCGTGAGGGCCTGGGATACAGTAAGACCTTGAAATGCAGCCGAGTTAAACGACTGTTGTTGCGTGATCATGCCGCTAAGAGATGAAGGCAGTGCCATGGTGGTCGGAGCCGAGGATGTAGAAACGAGATTGGGCCGAGTTGTGACCTGGGTTCTACCAAGGGCCGTGGGACGCTGGGGCTGAGTGAAGGTGTATTGTTGATTGGGGTGGATTTGACCAACTGCTTGCGAAGCCTGAAGCTGATTGTTGGGAGGTAAATGTCTTAACTGCTGGTTTGTTTGCGGCTGTTGTTGTTGCTGCTGCTGCTGCTGAGAAATCTGTGTTTGTCCCATTTGAAGTTGCTGTTTGAGAAGCGAGCTCTGTTGTGTAAAAAACTGCAACGCTTGCTGTTGTTGCTGTTGTTGTGGCTGTTGTTGGTGTAGTAGATATTTCTTTTGCACGGCCGCTTGACCAGGCAGTTTCGTTGTTGGGCGTTTTGGTCGCTTCGTGACCTTTTTCGTTTTTCCTCCGTCTGGCAAAGCCATTTGGTTCGCTGGGAGGCTTTGCGGTACGTTAAGGGCTGTTGGAACGTTCAGGCCTGGAGCTACTGGTGCAGTTATCAAAGGTATTTGACCTTTATTGTCCGCTGGAGTCTGTGGAGTAGCAGGTTGACTTGACTTGTCCGCTGCTGCTGCATCTAACTCTATTCTATCTTCCTCTTCGTCTTGCTCGTCCTCTTTGTCAGGAGCAGGACTAAGGAAGTAACTAAGCGGCCGTCTTCTGGGATGTGTGTGATGCAGAAGTCTTCGAAAATCTTGCTCATACCTCAGAGGTTTACGCTCAATCCGAACGGCACCAAACCACGCCCACGACAGAGGTGAGGGGTTTTTGTACCCCTCCATAAGTTCCCATGCACTGATTCGTTGTTTGCCTGTTATCTGCAAGCCCTGGCTGGTGCTTGGTCCTCCTGTGAGAGCTTTGTCTGCAGTCTGCCCAGGATTCGCGGGTGTGTCTTTGACAGGTGAAACAGTGAACACATTGTGTGAAAGGGAGGGGAGGGGTAGGAGCTGTTTACACTGCTGCATGATGTCAATGGGACTTTTTCCAGCAAGTTCCCGCTTGAGCTTCTTGAAGAGTGTAAAAGCTGCTTTCCGGCTTTCTTCAGCAGACTGTCCGTGTGGCGACTCCGTGTTAGAAACAACACTAATCAGAACTGACACCATATCCAGAACATTTGTCAATAACTCCTTTTTCGAAGGCAGTGAGTCAGCAGTGATTGTACCGGAGCTGACGAGTTGGAACAAAAGTGTAGCCCAATCACTAGATAGTTGACTGCTGCGTTGAATCGTGTCAAACATGGCACCAAGCTGTTCATGAAGAACCAAGAAAAATAGGACAAG
TCONS_00046945	XLOC_012712	AGTACAACATACCCGCTTCCGACAGCTTGAGCATGGCCTTCAACGCTGCTAGAACAGGGCCAATTCGAATACTGTCATGCGCAGCAGACAGTAGGTGATGGTCGTGAGATGATTTAAAGGGAAACTTTAACGCCGACGAGTGGTCATGTGACATGACGTCAGTGGACTCGTCAAGAAGCCTTAATAACAGGTGACATGTCAGCCTCGCACCAGGCTCCGCTTCTTGGTTCTCCACACCTGACGGAAGGGCGGCAAGAAGTGAGGGTAACGCCACATGATAGATGACATCTTCCAATGAAAAGCAACTTCTGGCTATTAGCAAAGCTGTAAATGTGGCGACGGACTCATGAATTGATAAATCCCCAACATCTACTTCCAAAAGCAAATCCACAAATCCCGAAGAGCTGTTTGAAGAGCAACACAGTGCTCTGAGAACGCCAAGCCATTGTGAACTGAGCTTGTCATGATGGGCAGTTACCTCTGCACACAGAACACCGATGTCGTACAATCTTTCGCTATTCTGACAGTTGCACACATTCATCATGGCATTACACACAAAGCTGTAAACATCACATGGTTTCTCGTGATTCAGAAGATAATCCCAGATGCCATCGAGCCTCTTGGTCCTTGGGTTCTGGAAGTACTCTGCCATAAACTTTGGTTCGTACGGTTCAGTGCAAGCTGATGGAGTGGTGCTCGAACACACTGCTTGCTTGATCTTAGTGAAAGCAGTGCTGAAAATATCCGCATACTTTGACCTGAGATGGGCACAAGATGAGTAAAGGTCGAAAAGCAGTCCCAGAATGCATCTTTCAGGCGACGAGCAAATACCTGGGTAAGCGATGTTCTCCACGGCAGCAAGCAGCCCTCTGAAAATCCTTGTTGTGTGTTCGGGGAGCAACATTAGACAGGCGTGATATTTGCGAAGCATCGCGACTACCACAACTGACTTAGTTGGTAATGTCCCAACGACTGTTTTAACTTGTGGTAATTGCGTGGTTGATATATCTTCTTCACTTGGCATAAGCAGGTACGCCACAAAGTCAAGAAGTCCATGAACATCACCAGAAAGTTCGAACAAGTCGTACAGGAATTCAAGTTGGCTCAGTGTCGGTGTAGGCATTACTAAACCAAATATCTTGGGTTGTTTGGCTTTCTGGTCGCGAAGAATGTTGGTGCACTTCGCAACGGCTAAGTACTGGTCAAAGCACGTGAGGTTTGAAAATTTGCTGTAGAGCACGGCTCTTTTTTCATCTCTTTCTCGCTTCAAAACCAAATATTCATTGCTCTGCCCTTGATCAGTACAGAGCCCAGAATCGTCCACCTTCCCCAGATCATTCAGCATGGCACAGAGCGCCTTCATCACTTCTTTGGTTGTAGCTATTGCCTGGCTTCTCGCCTTACCCACTCCGTACAACAAGATAAGCCGCTGGTTACTCTCGTGTGCTGTGACATTCTCAGCAGGAATGGGAAAATGCTGGGCGTACTGTGCATGCTGCGACTTTTTGGGAAGAGTGCAAGTTGAATCCATGAGTGAGTTGTCTCTTTGGTCAGCGGTCAGAGAGGACGGATTTGCCAGGCCTGGCTCAAGTTTTGTGTTGTTTGCGACAGCTGAAAGGTCAGCAGTTAGTATCGGGGTTTCCTGATCTGCAAAAATTTCATTATCGCCTTGGTCAAGAAGTTGTATGAGTCTGTTTTGATGTACCAGCAGCTCCTGATCTAGAAGGTGCTGAGACATCTTCAACTCACTGTCACTGCTGCTGTCCTTACGGCCAAGATCTTCTTGGCAGGTCAGACCGTGGATGTCTATTCCCCCTTGAGCATCACCCTCTTGTACACACTCTTCAATGCCCATTGGATCTGCCTCAGGGGGGTGTTCAATGCTTTGTATAACTGGTCTTGGGGGAGAGGGGATGGAAACAGGTGGGGTGGGTTGAAGGTCCCCCCTTGATATGAGGGTACACATGTAAGAGTTGTGCGAGAACACTTCATTTCTGATGAGTTCGCCAAACAGGAGGGTCAACTGTGCAAAACTTGGATGTGTCTTGTTGTGTTGGTAACCACCATCGACTACGGGAGCGTAATTGTCCAGAAAATTCATCAACACCTTTTGGAAAGGTGGCACTGTGCTCGCAACAGTAGTCACCGCGTTTGATGAAGTTCCTTCCTCTCCTTGTTCTTGAGAACTTTCTCTCTCCTCCAGGATCTCAGTTTGTCTTCTTTGCAATATTTTGGCTACAGCTAAAGCACGGAATTTCCCCACTCGGTATTTACTGACGGCCCATTCAAACAATAGAAGCGCTATTGCCTCATCAGTAGCAGATGCCTGTCCTCCCGTTTTAATTGAATCAGCAAAAATCTTGCTGTAAAGTGAGTCAATGGAACTTGTTGAATCTGCTCTGTTGAAGTTGTAGCGGTCAAGGATTTCCAAAGTGTTGAGCACTCTCTTCACAGCTAAAACTGAAATAGAGAGGGCTGAAGATTTGTCTTGGTATTTATCTGGAGACCAGTGAGATTCAACTGCCTTACTTCTTGTCTTGATTTCTTCCTCACTTGCAAGCAACACAGATAACAGCTCAGAATTCAGGGAAGCCTGAGTATTTCCAGGTGATGGAAGAGGCATTGAAGATGGTGGAATAGACAGCCTGTCCAGTGGGGATCCCAACACAGCAGGTTTATTAGCAGCCATGTCTGTGTTAGCTACAGTTGAGTTGCTTGCACTGCTTGTTATGCTACTGCTACTGGCCCCACATGGAATTGAGTTCCAGATCAGAGCACCAGGGCAGCAGATTGCTATTGTCTGGAGAACTGAACTCAGTGACAGGACAAGTGCATGATGCTGTGGACATGTCTTGTACTGTGACAGCACAGGAAGAGACTGAGGATTCACAGGAGTCAGAGATGAACTCTCTGGGGTAATGGATGGAACAGGACTGGGCACAGATGTGCTACTTGTCTTGTTTGAACTGCTTGTTCCTTGATTCTGTTGCTCAGACTGCATTTGCTCAGCAGCTGAATACAATGTTGACAGCTTCTTGGAACACACTTGGGCAAGAACTCTTGCAAGGGTTTGGGACATGACTATCTGATCAACATACCTTAGTAAAAGAGGAATAAGGTATTTTAGCAACAAGTCATCTGCATTCTTGCTTTTGTCCAACAAATCCAACAGCCACTGAAGAAATTCCTGTCTGTCAAGAAGACTCTCCTCATAAAGCCAGTGTGAAAGTCGCACAGTGTAGTTCCACTGTTTTAGTGCTTGTTCTACTTCAGGCGTCATTCTCTGCTGGTGTTGGGAAGAAGTTATGCCTGCAAAGTGGCTTTGATAAAAATCTGCAATCTTGCTTAGCTGGTCCTTCAAGAATTTTGTCAAAGCATGAGTCCATTCTTGAGCTGGGTCTGCCATGATTCTCTTTTTGCCTTTGGACTCATTGATACCAGTGTTGTAAGCTGATGATATCTTGATGAACCAGGCTGCCCTTAACATTGGAATGGAGTGATCACACAGACTGCTAAAGATTTCTTCTTTCTTGTTGAAAATTGGTACCTTCTTTGCTAAAACTGTCAGCGGTTTGTTCCCTGCCAAATCTTGAAACCATGACGAGATGAATGGCCTAGAGCGAGCAGTAATGTGTACAGGCAAAAAGTTATCTTTGACTGGCTGTGCTTTTCTCTTGCTTCCATCTTGGGATGTGAAGGTATTCTGTTTCTGTTTTTCTACTAATATGGCATTGAAACTTTGGGCAAACTTTGACAGCGGCACATTAGACATGATATCCTTTGCTGATCCATACTCATTTGTCCCCGAACTAAAGGGAAGCGGTTGGTAGCTAAATCCCTTTTTGACATTTTCTTCGGTGAGCTCGTCCTCTCGCTGTTTACTGTCTTGTGGATAGACATCAGGCTGCCCCAAGCGTGGTCTTTTCAGAGGACGAGGTGCCGCCATGTTTTGGATCAAGCGTTCTATTCACGCCCGCCTTCCACTGACCCCGCGGCGTTACTTGTGAGATCACGCGTACTTCACCAGCGAAACGAAAACAAAGATGGCGGCCGCCCTAAACGGTTTTCGGAAGCTATGTGTTGGTGGCTTGCGGTCTCAAACAAGGCTTTTGCCGCGGGTGTTGGGTGTAAATGGCTGTCAGCATCAGCAGAACAGAAATCTGTCGCTACATGAACACTACAGCATGAAACTTCTTCAGGAGGCAGGAATTCTTATACCTCAGGGTGGTGTGGCTAGGACACCTGAACAAGCTTATGAAATAGCGACTACTTTGGGTATTGAGAGTGACTCTGATCTGGTAGTCAAGGCACAAGTCTTGGCTGGTGGGCGTGGAAAAGGAACATTCGAAGGAGGGCTCAAGGGTGGTGTAAGGATTGTGTTCTCGCCAGATGAAGCTAAAGAAATGGCATCAAGGATGCTTGGTAAAAAGCTCTTTACAAAACAGACTGGAGAGCAGGGTCGAATATGCAATGATGTTTATATTTGTGAAAGACTCTATGCCAGAAGAGAATACTACTTTGCCATTGCCTTAGAGAGAGCATTTAAGGGACCTGTTCTGGTTGGTAGCCAGCAAGGAGGAGTTGACATTGAACAGGTTGCTAAGGAGTCTCCAGAAGCCATCATTAAATTTGGAGTGGATATTATGCAAGGATTGTCAAAATCTGATGCTCTGGAATTTGCCAAAAAGATGGGTTTTAGTGAAAGCTGTGCAGATCAGGCTGCTGATTTCATTGTGCGACTTTATGATCTGTTTATTGAAAAGGATGCCACACTTATTGAAATAAACCCCATGAGTGAAGATGTACTAGGAAGAGTTGTATGTATGGATGCCAAAGTGCTTTTTGATGACAATGCTGAATTTCGACAACCAGAAGTGTTTCAACTGAAAGATTGGTCGCAAGAAGACGAGAGGGAAGTAGAAGCAGGAAAAGCAAACCTGAACTACATTGGACTTGACGGAAGTATTGGATGTTTGGTGAATGGCGCCGGTTTAGCTATGGCGACCATGGACATAATCAAACTACATGGTGGTGAGCCCGCAAACTTTTTGGATGTTGGCGGTGGTGCAACAATACAGCAGGTTATGGCAGCATTTAAGATCATCAGTGACGACAAAAAGGTCCACGCAACTCTTGTGAACATCTTTGGTGGTATAATGCGCTGTGACGTCATAGCGGAAGGAATTATTGCTGCAGCGAGACAACTGGAACTGAATATTCCTATTGTCGTACGATTGCAAGGAACTCGAGTGGATGACGCGAAGGCTCTCATTGCTGCTAGTGGGTTAAGAATTATCGCCTGTGATGACCTTGAAGAAGCTGCTGAAATGGTTGTCCGCCTTTCCAATATTGTTGAACTTGCCCGTAGCGTGAAAATGAGGGTCAATTTCGAGCTGCCCATCTAATAAGATTTGTCTTACTTTGTTAAATAGCATTGTTTGATATTGAATTTAAAGTTCTATATTCCACTAATGCTAAAAGGTTTCAGTAGCTATATCTTCTCAGTTTCACTCCCATGTAAACCGCATTTGAGGGATGTCGCACCAAATTCATGTTTAATGACAGAGAATTGTGAGTATCAGTTGCATCTTCTGTAGACCCCTGAATGCGCTCATTAGAAGAAGATACAATTTTGAATGCCGATGTAATTATGCATTTACCCGTTTTATTAAAAAGCAAATATATTTATGCTTGTCTTTAATTGTTATTGATCTCGCGACGGGAAAAGTGTCTTTTCTTTCAGTTTTACTTTTAACACTTAAAACAACCATAAAGATAAGACATTTGAGAAGAAATCTGGTAGAAGTGTTGTTTTCCCCCTTGGATTCATGGGAGAGTCAAGGGAAATATTGTGTTTTTAAAACGAAACAAAGAATAAGCACATTGTAATGGTTATACCATTTTCCAGCTAACGAACAACTAAGGTGACATCGTGCATAATATTATGTCGTGGAAGGAGAAAAAAACTGTCATCTAAAACAAAATGATCTAATGATATTGCATCATGTTCTCCCAATTTTCCTGAAACATCTCTGAAGCAGATTGCAATTTTTCAAATTAAGGAGGGAATAATTTGTGTTTAACTGCCTTATTCTGAGACGGAAAGAAAAGTAATCCCATGTCTTTATTCGGAAAGCAAGAGTTTATCCTAAGCAATATTTTTACGATTTCATGCGTTTGGTGGCAGTAATTTGTATTAGCCTCCAAATCTTTGGGTTGTGCTTACTTGATTCAAAGTACAGTGGTGTGAATTAACGACAAATGCAATGAGCGGAGACTTATACCTAAGAAATTTTGGTTATTGAGTGCTTCTGGCTCGATTGTAACTCTTAATGAAAGCATTTGATTTATATCTTGTCCTTCTTAAATATGCAGTTTTGATCGTTCGAGAGTCTGTTCATGCAGCTTTAGGGCGACAAGGTTGGGAAATTCATGGAACTGTAACTTTCCGTCTCCATTGACATCCAGAATGGAAAACACAGTCTTTAAATCAGCCTTTGTCATGCTAATGTTCATTTTCTTCAGGCCTACGATAAAATCCTCTTCCACAATCGTGTCGCGCTTACCAGAAAGCTCTTTGAACATGTCCATCATTCGCAGTCCACTGTTGCGGGCGAAGCGCACAAATACATCCAATGGCGAGGCTTTTTCTGGGCTCATAAGGTCCCTAGCTTGACCTCCCTGGATACTTATTTGCCAGGTGCAGTTAAAGTTGGGCCTCTTTTGGATCACATCTTCCAGCTCTTTATGACAATCTCTGTCAAGAGCCATCCCCTGTAGATGAAGCTCTTCGAGGGCACTCTCGTGATTTCGACGAATTGCTTTTAAGAGCGCATGCACACCCTTACTCAAGTACGGATTATTTCCAATGTACAGCACCTGGAGAGTCTTGTTTCTTTTCAAGCCCTTCGCGATGATCTTTGCCTCAGGCAGCCGAATTGACGTGTTGGTAACATCCAGATGCAGCAGTGACTCATTTGCCTCGAGTGCCACTCTCAAGGCTTGTGCTCCTACCCCAGACAAGCTATTCCAAGAAAAGTCGAGCTCCTTCAAAGTGTAACAATCTCGAAGGCCATTCATGAGATCCGCTGCCCCTTGGGCGGTTATGTTATTCCATCGCACATTAAGAAATTCTAGTGAACTTGTCTCGCACAATATTGAGCCTAAAGTAGCAGCTCCTTCATCGTTTAGGCAATTATGGCTCAAATCAAGAACTTTCAAGTAATAATTTTCTTTGAGTCCCTCTAGGAGAGGAAGAATATGGCCACCATTTCTGCAAATGTTTGAAACGTGTAGCTGTCTGAGTGAAGAAGTGTTCTTAAGCATACGCTCCATAGCTTGGCTACCTTCGACACCGATATCATTTCCAGAAATGTCAAGGTCAGTTAGAAAGCAGTTCTCCTCAAGAAGAGATGCAAGGCCTTGAGCACCTGTTTTGGTTATTCCGTTGTCATGAAGATTTAACGTGGTCACTGTTATGTTTCGGTTTAGAGCATGGCAGACTGCTAGCAACCCCTGATCTAGGAGACCATAATGTCGAAGGTCAACTTTACTACTTCCCATTTGTTTAATGAAGTTTGATGCAGGAGGTACTCCCAGCTTTTTACAAGCTGCTAAGTATATCTGCTCTTGAGAAATATTGCTGATTTTCTCTGGGCATGAATCTTCCAAGTCTGTGTCCCATTCTTCGTCATTGGGCAGCTCCGAATTGAAATCGGCCTCACTGCCAATAAATTGTCCTGATTCTGGTGCCTCGCCCATCCTGACCGAGGTAACAGAGGAACAGGAATACAACTTGAATAACAAAATTCGCTCTAAGTTGGTGATAGCGATAAAGTTCCTTTACACGACTCCTCTTGGATTACAAACTTGCCTATGCTTAAGAAAATTAAGAATGTCAATTATTGTTGTTTTTGAATAGTGAATACTCAACTTTTTTTCTTTAACTCTTGAATCTACCAAAACCAAATGCGCCTAATAAACTGAAGCGCACGTTTGTTCGCCATAAGAGTAATTCACATAGAAGATATACTTCTGTCGACGAAACGGTTCAAACAGCTGTAAAGAGAGTTGTAGCTACACGACGCAGAAAGAAACAAGATTGGTCTATTGTATTGGAGAGTTTTAAAATATTTAAGCTATTTGGTATGTGTGAAGTAATTTAAAAAGAGATTTTCTATGTTATCCTTCCACCTTTTTCTTGTGGTTTCGCACTTTTCCTCTAGAAAGCGTTATCTGTAAAAGTGTTGTATTCATATGTTTGTTTCTGGAAGCATCTTTGTTCTTACTTCTCGCGTCGCAAATATGCTTTGCTTTTAATAAAGGTCGTTTCTAATGTGATTATTTGATATTCCTAACGTTTTGTATTGAAAAAGTTATCGAGAATCTCGTCCTTAGCTTTAACAGGAAAAAATACTTCGGTGGACAAAAATATGTTCCAGTGTGAATAAACCACAACCAGTTGACGTGTTAATTGGGATTTTCGTGTCAATCTTTTAAATATTGTGCAAGGACCGAAATACCCTGATATTGCATGGTAAAAGGAAAATGATATTCAAGTGACTTTTTTAGCAGATCTTCGTTTGCTTTGTCTCATCTTTTTCTTCTAAAGGAACAATAAAGTTTGACAACTTTCACCATCAAAATATCTCAGCAGAATTAACTTTTACTGAATTTAAAAAAAAACCCGATGTTTATCTTACCATTGGAACGTTCAAAAACTTTAAATTTTTGATTGATTATATAGCAAGAGATTACAAATGATATGTAGTTAATAAATTTTTTCCCAACTATAAATTTTCCTGTTTTTTTAAAGGCGTCAAATGTCCCCATGAGCATTGCTGTCAAAGAGCTAGGGAGGAATTCAGTGGACTTCTCTTATTAACCAACACTCGCAGTAAATACTGATAGCAATTTTCTTTATAAACGAAACTTAAAGGCGAGCTGATCCGATGAGAAATCTTCCAGACTAAAATTGATATTATTAATATAAAAAAGTACTAAAAGATTATAAAGTTCTCCACTGTTTCAAGTCCTACGACGAACCCAAACCCCTTCAAACTCCTTCATTATAACAGCCCTCAAACAAAACGACGGCAAAATGCCATAGCTATGGTAAATCATGATTTGAGTGGCATTTTTTAATTGATCCACATAGTTATAATACGTCGCAAGGCTGTTTTGATATATGGTAAATACCATAGACACCATAAAAGGTGACAAAAAATCGAAATGACTTTCTCAACGGTAAGAAGAGACAGTTACACCTAGATTGAAGCATCTGTAAGAAATGCCGGTTCTATCCTTCCCGGTTTCGTTGTAATTGCAATTAACTAGAAAAAATAATCAAAATAAGGTCACATTTGTTTACGCGTTTATTTGTTGCCCAATGAAACAATGAGTGATGAGCACTCACAATTCTTGTGCGGACACAAAGCAGCTTGATGGACGGAGAATTTTATAATAAATGCTATGGATATATTTCTTTGATTTCTTAGCATATTTTTTGTTATTAGAAATCATGCCCCATATAACTTCTACCTATTTTGAAATTTGACCATTACGAAAACCCCCAAAATGTTGTTTTTTTGTCCTAATTACATACAGTAAGGTGTCAAGTGCCTATGAAAAACGCTTACGAAACATTTCTTCTCCAATGCAGTCCACAAAACACACTATAAAGTCTCTCTCGTTACGATACCTAAAAAACTGGGCAAAAGTTGGAATTAGAAATTTAGAAACCAAATCATAACAAATTGGTTCGTCTAAGCATGTATGAACGTTATAATAGCTAAGTGGCTTTCTTTCAGTCCGTAAAAATCACGATAAGCACAAAATTTACGCGGGTTATGAGCAATAACGCGAGCCAGTAAGAAGCAGTGTTTAAGACCGTACAAGAGAATTGGTAATTTTCTTCGACCGTATCATTCTTTCGATAAAGCTTAAAACAAAATGCTAAATCAATAACGCACTTGTTGAAAAATTTATGAGTTCTATTTTTCTCTCTTTGAGTCCATGAACGTTCAATTGTTTTGATTATTTGTCAATGTTTTGGGCGTATTGCTTTCCTTAGAAATTTTGCGCGGGAAATTGACGCGTGTGCGGCCAAAAGTTGATCCTTTGCGCATACCCAACGTTTTACTCCAGTGTTCTAAATTTAGTCTTGATTATCAGCCACTTTTCGAAAAATGCACCGGTACTTCCCGGAAGGAACTTGACGGGAGGATCGAGGACCGAATCCGAGAAAATTATAAATTCATTGGATTCCATTTCAGCTCGGTCCTGGATCATTGCTTCGTACTAGTAGAGTAATGGTCGCTCCAGCCACGTTGGGTGTCCTGTGGGGCTTGCGAAGAATAATTACCACGGCTACCACAAGAAAAAGGGCGGCGAAGCCGAGAACTCCTGTCACTACGGCTATGGTGGTGGTGTCGTCTTTAGGTGAGGATGACACTGAAGGCTCTTTTGGTTGGGAGGAAGAAACAATTATGGGTCCCACAGCCAGATGTTGTTCAACTTTTTCTTCCGTGACTCGCCTTTTCCTCTTTTCGAACGGACATCCTTTCGCGCAGCGCGAAGACTCATCAGAATGAAAACAGGCCAACACTAAACAATGGAGGAAGATTTCTTCTGACTTTACGGGGCGGAAGTGAAACGCGCCCATGATGAAACGCTGAACAGATGACAAGGTGTAGTTATAGCGAAGATTGTTGTCCTTGGGACACCCATCCTCTAAGAAAACGAACTGCATCTCATCATCATAATTAGGTGTGGCTGTCGCCTTGCACTCATCCACAAACACAATAACTCCAGTATCATTTGATTTCACTGCCACCTGAAGAAAAATGTCTGTTCCTACGTCTACTGGTCCAACAGGGTATTCTGTGTAATGCTCACGGAAATCTCCGGTTTTGAATAGGTTCATCTCGAACGTGAAATTTCCAAACGACTGTATATCACTGATCACCAATATTTCCGACGGATTGAATGAGATTACGGATAACAACGCTGTCTTCTGGTAACGACATTGGAATTCAAACACGGCCAGGTGGTCACGTGACGCATGCAAACCCAAGGAGCCTCGGCCCTTCACAAGGGCTGTTATAGCGTTGCGATAAATAAGCATTTTACCGTCCTGCGAGACATTCCATATCATTCCACATCCTTCGAGCGTTGATTTGATAAATATGTGGCTGCTGTTTTGGAAGGAAGGTTTGCAAGATGCGTCGTTGAGGTGGACGGTTTCTGGATCGTAGTTGAGGTGAGATTTGATGTGTAACATGACTTTGATTTGGTCTCTGTCGCACTTCACGTCAATGGTAAAGTCGTCACCTGGTTTTGTTGTTGTACTTACGAGCGACGGCAGAGTTGTAGGTTCCACACTCGACTCTGGTTTTGTTGTTGTACTTACGAGAGACGGCAAAGTTGTAGGTTCCACAGTCGACTCTGCAGTACCGTTTCCACAGTACAGTAGAGCGCAATGGCTAGTCGGCGACAGCCTATACACATAAAAACCATTGCACCGCTTTACTTTTGCAGGGCTGGACCATTGGCAACAAACACCCATCCAACTGAAACAAACTCTTCCGGATGAAATTCCCCCAACGTTCGCTGGATGGGGCCCGTCGTACCAGCCAGGGGAATGGGTACTACATTGGAGTGGCTTGACGCAAGACTCTGGCATCTTTGTCCCAGCTCCGCCTTTAAACCTGTACCAACCTGGAACTAACTTTCTGTCGCACTTTCCTTCCTGTAAGCCAGAGAGGCGGTTGAACTGAGAACGAGCAGAGTCTTGAAGCTCTTTGTACGTAATGCATGGATCGTTAGCTGATGAAACGTTGGGT
TCONS_00046954	XLOC_012713	GCAATTATTTTGTAAATGCTAAAAGAACAGTTAGTGCTTCAGTCAGAGTACAGATGTGTGACAAGAGCCAACATTTCCTGCTTTGCAATTAAAAGAGATGGAAACCCCAAGACACCAGTACATGATTAATGATTAATGATCTTCCACACATGCGATCACTGTGCAGTAACTCAACAGTTGTAGTCATCACAGAGAGACACAAACAAGATCGTCGTACAAGGACACTGGGCAAAGATTAACCGAAGTGCAAGGTCCATTTAGACAAACGCCACAGGTATACTACTGTGCATGAAGTCAGGTAGAGTCCTGTGGTGACTTAGAATCAAAAGACCAAAGGTTAACAATCAGTTCAGATTCTTTCTAACTGCCTCAGTCTATCACTATGTTAGAATCAAAGAGTAGTTCTGCTAACTGCATGACTGATGATATATTGTGCCCTGTATAATGTAGTTCAACCCTTAGTCCCCATAGAGTAACTACAGCCGTAGCATCTACAGAACGGTGTAGTTATCCCTTACAATGTCACCCCTGAATCAGAGATTACGGTCATAAGAGTAAAGGAAATGATCACCAACTAAACAAGCTATTGATTACTACACAAATTCTCATTGTCAGCTCCTTAGGAAATGTATAGGAAACAGTGTGGAGGATGTTCAGACTGATACTAGGGTGTAAAAGATTACATCTTAAAGTTGAATTGTGTGAGAGAAGAAACTGATTAAGGTAAACTGTTAT
TCONS_00046965	XLOC_012714	TTGAATAATAAATTTCATGATCTTAAAGTTATAAACATATACATGTATGCATATCTCTTGGTAAGTTTTGTATAGGATACCTTTTATTGAGCCAAAGTTTTATGCCTCTGAAATTACTCCTTTTCTTAAAACCTTCACATTCAAGGTATAAAGAATTTCTTAGAATTTATGTGGACCTCAGGGTATTAAAATTGCCTCAAATTCAATTCCCAGAAATTCCCAAGAGTTCCACACTTCTTAAATTATAGGTAGTTTGTAAAGCTGAGAATTCCTAGGAATTCCTAGGGATTCCAAGTTCTCACAAAACTAGAGTCTTCCTTTCCCAGAAATTCCCAGTAATTCCAAGCTTTTTAAATCAGAGTTAATTTGCAAAGTTGAGAATTTTTGAGAATTCCAAGGAATTCCTAGGAATTCCCAGGAATTCCCAGGAATTCCCAGGAATTCCCAG
TCONS_00046966	XLOC_012715	CTCCGGTTGACAAAGCTTAAACTCTGTCGGTATTGTTGTCTTACGAGTTGTTAAGAAATTGCAAAATACTGAGAATTACTGTTCAACTACATCCTGACCAGTTCGATTTCCCGCTCAAAATGCGGGTGGCAAATTTCATCTACTAGCTCACGTGAAGCCCTCGTGCAATGTGCCCGCAGTACGCTACACTGCAGCTCGACGTTCGAGTATGCGCACTTTATCGTCATCTGACGGTGTCTCTTGGCGTACACTGATGGGGTATCCAAGTTACGCACGCAATCGCGCCTGCGCATTATCTTCTCCCTCGCTCTTCCATTACGTAATGACTAAG
TCONS_00046967	XLOC_012716	TTTCAGGCCATTTCAGCAAGACTCGCAGGTACTTGTTAACGTGTTATAATGGGACTTAATTCTGAAGCTTTTCTGGTGGTCCTCATACTCATAAGTGGTCTGATAAATCTCCTTGGAGCCACGGGCACGAACTGCAACTCTAAACAGACGAGTACGTAGCGGAAGTAATATTGGTTTTGCTAGGACAAGTATTTCATCTTTTCGAGTTAAGAATGGCCGCTGAGATTTCCACAAGTCCACCAAGGCAAGAACTTTCTGTAGGTACAGCGGTTAACCTGACTTGTATGGCGCCGCCCAGGAATATTGACGCAGGGTATTACGATAGATGGACCGAGTATACATCTGGACACAGATGTGTACAGGGCATACAAATAGTGTTAAAACACAGATGTACGTTAATGTTGAAAAATCTGACGGAAGAGCAACTCGGTAGCTACACGTGTGAAGCAGGAAATGGTTATCGTGCACATTGGGGAAAATCAGTCGAAATTCGTCCGCAAGACCCCCAGCCTATTCAAAGTGTGGAAGATCCAAAGAACCAAAGCACTGTTAACGAATTTACGGTAAATTTTACCTATACTGCACCAAAGATCATCTCAAGCCAAACATCTCATGTGCGAAGGACAATGATCCGTATAATGCACTATCCAATCAAGGGGCCAAGGATCGGTGGGACCTAGGTATTGTTATCGGGTCTGATTTAACTTTGAATTGTATTACCAGTGGTCATCCCCCTTGTCGCCCTCAGTCCGATATAAGGTGGACCAAGCAAAACGATTCACATGATGTCCAATACAGTTTCAGGGCAAAGATCACCCGAGTTCGACGAGACCAAACCATTTACCCCAACTGTTTATAGAAAAAGTCAAGAAGGAAGATGAGGGAAAATATCAGTGCGTTGCAGGTAACATTAGCAAGTCGATATCCATGAGTCTCCTCCGAAAGCCAGAGAGGCGTGGGCAACCAACTGCCTTTACATCTTAAAGAGTATCTTGATTGCGACAACCCACTGAATAAGAGCAACCGTCACCATTTCTTCACCAACCGACAGAGTAACCAAGCTAGTTATTTCTTACAACGTACAGAGTGTTACGATTACAACCAAATTAGAGCGAACAACGGACAGAGTAACCAAGCTAATTATTTCTTACAACGGACGGAGTGATGTGATCACAACCGACCGAATAAGTGCGAACAACGGACAGAAAAGCCAAGCTAATTATTTCTTACAGCAGACAAAGTATTATGATTACAACCGACCGAATAAGAGCAAACAACGGACAGAGTAACTAAGCCAATTATTTCTTACAACAACAGAGTACTGTATGATTACAACTAACGGAATAAGGGAATAGTAACTTCTTAATAACTGAGCGCAAGGGCCGCATTAAGGAATATTGGTTATAGGTTAGTAAGTAGTTTGTTAGCTTTCGTGACCAAAATTACAAGACTTATGACCGTTCCGTGGAAACGGTCCGTGCAGAAAAATACTGACCAAGTAATAACCAGTTAGAGGGCTCAGGTTATCTCAGCCATATAATAAAACGAGTCACTAGCATGCCTACAGTAACAACTATTTTTACAGCTGACTGAAAAACGTGTGTACAGCCGACAGTTCAAGTGACCGAAGAAGTCGACGTCCCCGTAACAAACCAGGTAATATTTCAATAACGTTAAGTTGCGGAGCGATGTTTGTTTACGACACAATCTGACCGAGTGATGTTCACAGTCGACCGCACAAGTGCAAACAAGTGACTGAGTTATATCTACAAAAGGAGCGTACAAGAGTTATTAAAAATGTAGGATCTCTTGGTACGTAAAGCGTCGATTTTACCTAGACTGGAAGTAAACGACGGCACCCTTTGAAATCTCATTGGTCCATTTTGCAACTTGTGACTACCATGAAAAACAAGTCCAGCCAGATTCTTACGGGGTCTGCCTCAAAGACATCCCACATTATCAGCGAAAGGAAGAAAATAAAGGGGAG
TCONS_00046973	XLOC_012717	CAAGCAAGTTGTATGTGAGAAACCCTCATGTGTGTTTTTTGAACTGAATAATCCCTTTGTCACGCGCCATTTTTGTTAGGCGCACAATTAAGATGGCGCGTGAATTGAAGACAGACGAAGGTCGTATTCAGTTAAAAAAAACGATCACGAGAAAACATGAAGTACAGGGACCTGAAGGAAATATACGCATCACACATCAATAAGTCAGGCTTCGAGCGGGTCTTTTCCTTACAACAATCATGTGACCGAACAATTCTACGAGATGCGATCAGAATTACGATTTTCAGAACACGTCGAGGCCTGTTTGACTTCGATGAATTAAAGCGAAATGTAAACAAATATAAAAATTGACAAACCCCGGACAAACTCACCTACGTTAGCTTGAAAAATGTTTCGTGTGTCTAAATCTTTTGCCCTCTAATCGTTGGAGTAAGAGGACGTACAACGTTCACATCGCAACTTTGCCGAAGTGAACGAATTTAGATGGGCGTCAATGCAAATATGCAAATTTGAAACTGTCAAATGTCGTCTGGAAGTGATAGTCGGGAAAACCCTCAACTTATGTTCAGTGAGACGTGACGTCATATTACACTATACCGCAATCGCTTAAGGGAGATTACTGACCGAGGGATTTTGCGCGTACTTATGAGACAAAGATTAAAACCAAAG
TCONS_00046974	XLOC_012718	ACAACTTACATCTACACATTGTCTGCTTTATTTGCTGGAATGATATAATGATCGCGTAACTACAATTTGCAAATCTACCTGAAGTTTCAAATCCCAAGGTTACCTCAGTATCAAATAGCAAACTACTTACATAACTATAAAAAGTGCAAAGCCTAAGAAAACTAAATACCTTTTATTTATGAAGGTTACCACTTCATTATAAAATAAGCTTAGTAAGTAAATTTAGTCACTAGAAATGTACCAGTAATACTCGTTACTAACTTAATAGATGTCTACCAAAATTTCAGGAGCAAGCTAGATTTTTTCTTCCCTTGCTCCTCATCACACGTCTCCCGAAGGCAAAGAAGATGAAATTTGAAACCCTTACAATTTCTTCCTATTCTGGTGTAACTATAGATGAAAAAATGTTGTAGAGGGGCTTTATTTCACATAGAAATCTAATAACCATCAAACACTACCAAGAATTTAACAACAAAAACATGTGAAATGTTTTGTTTGGCTGAAAGTGTAGGGGTTATAAAATCCTTTGAAGCATTCTTTCATTTTAGATTACGAAAAAAACAACCCGCTACGAAATCTAATTTGCTGCTCAAGCCTGTGGACAATTTACTCTGTCGTTTCCTTACAATGAGAAGAAATATAAAATTTTATTTTACAATGGCCTTACTATTATGATACACACAGCTTTCCATCTCCTCGCCAGACTAACCGATGCTTTGCACACTTTTATACAAATCTTTTAAGGGATGAATGGCCTTCCACTAAAAGCAGTAAATTTGGATATAAAAGTCACTGAAAAGGAATCACTTCAACCTAAGGGGATCCTGCCACCCTCATTTCCCCCCCCCGCAGGTTTGCGTCCTTGTAATAGTAAGATTAAAATAACTATTACGATCTTTAACCCTCTACACCCTAACAATCTTCCCTGTTCTCTTTATATTTCCTCTGGTACTGACAATGAGAGTTTGTTTGATAATCAGGAGCTTGCTAAATTGGTGATCATTGCCTTTATTTTCCTCACATTCACCATTTAATTCTAGAGTGATACAGTAAAGTCAAATTAGGAGCCAGTCATTCCTAGGCATAAAGAGTTAAATTCACGCCCACAATAAAGAATGAAAACGTCAATCAAGACACTTAGTAGAACATCTCAATTAGGAACAATTTGCCTTTTCTTGGAATTCTGAGCACTGGAGTCGAGTTTGTTATTCACTCATTCCTGTCTGACTGTACAAAGGATGGCGACAAATTGGGCAGCTGCGAACGCCGTTCTGTATCATAGCAATAGCGCACTCTCGGTGAACCTTGTGTGAGCATGGCAGGATCTGACAACCGCTGAAAGCGTCCTGAAATAAGGAACCGATCAACGAGATAAAAAAAAATGTTTGGATTGTGATCTAATTGCCCTGCTTCTCTTTCTTCAGATTTCCACCCAAGAAATG
TCONS_00046976	XLOC_012719	AATACCCTGCCACCCATGGCATTACATGTCATGCAATACGAATAGAATAAACAATTTCTAGCCAGAGAGTGAAAATAGGACTTTTTTGTTGCTATTAGAAAATGAAACACTGCTGTTGTCTGGAAATTCAATTTGACGGCCTCTTTAAATGAAATTATACTTTTATGTTTACATAGCTAAACCAATAAAAGTCACAAACGCCAAACGCCTAACCTGAAACTGCGGTTTGTCATTAACATGGTGCTAAATGTCTATTGTGATTGATTCCAAACTTTGGGGAGTAATCCATTGAAACTCAGTGACAAAGTGGTTTCGCTTTTATTAAAATATGAATAGGAGCCTATTGCTTTAATGTTAACTGAAATGTGATTAGTGTTATGTTTTCCAAGTTATGGCCAGAATTATTCAGACCTTAACATTTCATGAGTTCCTTCAAGCCTATCAGTCTTCTAGATTCTCTTCATAATGGTTCAGATAAGCATTGGTATCTATACTTGGTAGCAATACATGTGTATTAGGCCTTTATTTGGTAGACTACAACTCCTTTTCAGTTACTTGTTTGGTTTGGTGAATTCATCACAATACTGATATACAAGGAAAAGTACAATTTTTTTTGATTGGCTGAAAATAGCTAGGTGCCTTTTTCATTTATCACTAGTGAAAAAGTAATAACTCATGTACAAAATAATATAAACTAGGCTCAGCAACAATAGATCACATTAGAAACCAATCAGATTTA
TCONS_00046977	XLOC_012720	CCAAAGTACACTTTAATTAACTCAGCTTAGACTTTGTTGAGTTTTTACGAAGACAGTTCAATGGAACTGACATTTGTTATGTTTATAGTTAAAAGTTAGAGCTACTTGATGTAGATAGATAACCATCAGGTATCCTCGAAGACCCAGGGTTCTAATCATATCTGTAGACCCCTCAAAAGCACAGTCTTAACAGGTCAGTTCCAAACTGTCACAGTCATTCTGAATTTTGATTGGTACCAGAAGTTCAATCTTGTTCTGGCAAATAAGAGTGAAGCAGGTCTAACAAGTCCTCTTATGTGCTCTAACACAAAGTGATACATGAAGTTCAGTTGCTTACCATGTTTGTTTTGGACCTTTTTGAACGGTAGATAAGCACTTTGCATGATGATGTTAAGTTGACCATTTGCATGATCACGTCAAGTTCACCTATTCATTTCTCCACATAACTTGAATTTGGTAGACTCACTGGCATGTAATTACAATTTCAATAATAAGAAAACTTGAAAGCATCTGGTAGTTTAAATCATATGATACCATCATGCACTTGCCTGTATATTGAACTCTGCTGTGTTTAAGTTATGTCTCTGATTACTGTTCCTGAAATCTATTATGGTGACACTCTATCCCTATTGAACTTTCTGTTAAATAAAACCTCCAGGTCAAATTGTAAATCTTATTGGGTTAAAAATTATCAGCAATGTTACTTCAGAGTACTTAACTCAACATATGATTCATTAAAATATAGCTTGTGTTCTGATCTTGTAATGCACCGATCTTTTTTCCCTAGACTCTTCCATTTACAACAACATCTACCAACCTGAAC
TCONS_00046979	XLOC_012721	AGCTGCAGTAATTACCTTCTTGACTGGGAGCATCAAGTGCTGGTGATGCCTCATAACTCTGAGCTGGAACTGGAGTTCTTCCTCCAGGCTCAAAGACTTCTTGACTGGGGGCATCAAGTGCCTCATATTTCTGAGCTGGAACTGGAGTTCCTCCCTCAGGCTCACAGACTGCAGTAAGACTCTCACTTGGAGTCACTTCATTATAGGATGATGTCAAGATTCCAGAGACATTTAGTGATGATGCACTACTATTACCAAAATCTTTCTCTGACTGTTCAGTGCTGCTTGATACCCTTAAAACAATGTCCCGCAAGCTTGATGTGGCTGCTTCTATTATGCTCCCAATGTAACAGTCAACCTGCTGTTAATCAATTTTCATTGACTCCCTAGAACTGGGAGCAGCATTCGTACAAATTGAGTGTCAACCAATTCGACAAAGAAACGGCCGCCATACTTAAGTGGACGTATGAAGGAAACGAACATGCAGCTGAAGATTGCTTTCCTCTCTATCGATCACTTAGAGTTCTCCACGTTTTTGGACTGAAATACTCTGTCCAATACTCTCTAACACCCTCCTTTTGTAACGTCTACCAGACGATCGATTATGATTCGTTAGAAAACTTCGCTATGTGTCAACCTTAAAATTTATTCCC
TCONS_00046982	XLOC_012722	AGATCCTTTGGATGAAGAGTGAAGAACCATACCCGTGACCAACCCTTATTTCTTTACTCGTTTCTTCATGCACGCTGGTATTTTAGGGGTCCCAGGAGAGGGAATTTCCTTCTTGGGTGTCTTGAGGGGCGCAATGTCATCTTGCAGTTTCTTCTTCTGTTTCTTTGCCTTGCGTTTGAGTAAATTTTCCACAATTTTCTTCTGTCATGGCACTTTCTTCAGACTCTATATCTGCCAAACCGGCCGTGGGTACACTTGGAATATCTCTTCCTTGTTTCGTCAATTATCTACGTTCTTGTAACAATTCTCTGGTCTGTTAATTCGCTATAGCATCCGGCACCTTTGGATTGTTTACAATAATATGCTCTTTGGCAGCAACACGACCTGCTTTATTTAGTAAGGCACTGTCCGTAATTTGTCCTTTGTAATATTGAACGAGTTGTTGAAATTCTTCGGGCTTCACCATGAAGTATTCTTCAGCCATCTACGACGTCGCATGGTTCTTGATAATATTTTTCCAATGATGCTTCATACGCCTTTCTCCAGTACTTGATTTTGTGTTTACTCTCACACAGCTGGCTTTTGCAAATAATAAATTCTATTTAAGTTAGATACATATGTGACGACACAATATACTGGTGTATAATGATTTTGTTGTATAAGGATTAGATACGTTTCAGTATACCTCTCCTTCTTATCCAAGTGTGTACTGAAAATTATACTTTCCTAACACAAAGTGTAAGGTTAATTGTACAAGTAATTTAACATACCTAGAAAGAAGCTCT
TCONS_00046983	XLOC_012723	CAACGCTGCAAGGAGAATCTTTCTCATAATTTACTTTTTAAGAGACGAAGTTACCGTCTAAAATTCAAACGTTATTGTTAGGTTTATTGGCGCATTGATAACCTAGTAAATAGCTCAAACATACTGAAAAAATGTTTATCTGTTTTTGTATATCTTTATCTGTGAGCCACATGTGACTAAACAAAAACAGAGAAGTTTAGTTTGATGGCTTGTTTTCATGAATCTAGGATTTCGGGAATCGCTATAAACTACACGATCACGCATTAAGTAATATTTCTTCTTCTAATGATTGATGCCGGAAGAAAATAGTAACGGTGTCATGCTATTTTATGTGTCCGTTATAAAAATATTTATATTCGCATTTAGCTCACGGGTAAAAATTCCGTGAAAATTGTTCAAAAGAAATATATCACAGTAGTTATTTTATGACAACCACAAAATACTCAAAACAAAATCAAGAAACTGCTGCAGGACCTCAAGGCTCCTTTGTTCAGGACGATCTTGTACATCTCAGGTTTGAACGTTTGAACGTGGTAACAAGTGCTGAAGCCTACATAACCTATTTTAAATTTAATCGCTGAACTATAAACTTGTGTGTTCAACCCTCGACGAACGCCTCCAATATAGCGTCACCCGAGCTTGTCAGTAGTAGCCGATGATTTCCAGCGTCCCGGCATGGTTCGGCCGGATATGTTTTCTTGCCTGTTTGACCGTGAGAACTCTGAGTACAGAATAGTTTCAACGCAGGGGGATTTAAACATCGTGAGCAGCCATGGAGGACTTTCCTGGTAAGTAACCGTGTTTTCTTCCTTATTCTTTTTTAGCAAGGATAAGGCACGGATGTTTCAAGACCCCCTGCGTTGAAACTATTCTGTACCCAGAGTTCTCACGGTCAAATAAGCAAGCAAAAATGTCCGGCCGAACCATGGACGCTGAAAACCATCGGCTACTACTAACAAGCTCTCCAGCATAAAGTAGC
TCONS_00046985	XLOC_012724	ATTTAAATGTGAATTAAACGTTTTAAACTTAGTTACTTCAAACTTTACTCATCGTTCATATAAACGCAAAGAAACTCAGCAATAGAAAAAAGGTCTTTGTTTCCTCCAGATAACAAGATCCTTTTCAAGCCGTTTTAAGCCACCTTATCTCAGTCCTTGTGACTAGTTTCAACATATTAGCCAAATCTCCGTCTTCGGCGGCGACGGCGACGGCGAAACGCTCGGCTCAGTAGGCGCAAACCTATGAAAGGTAGAATCGGATCGGCTGACTTCTGCATTGGACCGGATAAGGGTTCATCATGTTTTTCTTCAACACTGTAGCCATTTATGTTTTCCCTCTCCTCTTTTGGCTCCTCATCGTCTCCGTCCTCTTCCTCACCATTCCAGTAGAACTCACTTTGGCTCTCTAAATCGCCTCTAGCCTCATTGTTTTCATCATCATCAAACGAAAGCGCTAAGCCTATAGCGAGCACCAATCCAAAAAGGGCTATCAACAGCAGCTTGTTCATCTCGAAGTCTTCTGCGATGATCAATTGTGGATCCAAATGACTTAATTTATACCCTTTTGAATGGGGCGTTG
TCONS_00046986	XLOC_012725	AAGAGAACAACTCTGGAAAAATCTAATTAGTTTTTCCATTAAGAAGAGTGATTGAAAGTCTTGGCAAGTTAATTTAAACTGCAGAGCGAAGAGGCGCCCAACAGGCAACGGAGGTAAGAAAATCTAAAAGAACTCAATCGTTAAAGCTCTTGTAAAACCGAATATCATTCTTATTTAGTAACAAAGGAACAACTGTCAGTTTATTGACAAATAAACTAAACGAAACAAATCCCGAAGATATAAAACTTTCCTACAAGTTTTCAGAAGTGGAGGCGTGAAATAGATTTAGTTTTGCGCGCTCGTCGAAAGCATTCCTCCCAGAATTTTTCTCTTTCTAATCGGATACGGATATTTCTCGTAAGCTCCCTTTTTCTCGTTTCAGAAAATTTGGCCTAAACATTTTTTCCGGTCCCTATTTTCCAAACAGGTGGTTTGGGCGTAAAAGGACAGAGAGTATCAGTAAATTGGTACAAGACGTCATTCTATCGAAACTATGGTTGCGGCGGAACCTGCGCTCCTCATGGCACTGTTTTTGGCAATTTATTTAAAAGCATTGAATGGAAATTCCGGTGCCTTAGCTACACAAGAATGTGGCGTTTTGGTAAACAGCACATTGAAAAGTCCGGGATATCCATTTACCTATCCAGCAGATATGGATTGTGAATACTCTGTTCTTATTCCACCCGGAGGGCCAATGGGAATATATTTCGTTGACTTTGATGTGGAGTTTCACCCATCATGCAGGCAAGATAGTCCTCTCTGCCACGAATTACACATTTTTCATTGTAGGCAGCCGGTCTAAGAGTTCTGTGTCCGCTATTATGTTTTCATGC
TCONS_00046988	XLOC_012726	TTTAAATGTAAATTAAACGTTTTTAACTTAGTTCCTTCAAACTTTACTTGTTGTTCATATAAACGCAAAGAAACTCAGCAATAGAAAAAAAGGTCTTTGTTTCCTCCAGATTACAAGATCCTTTTCAAGCCGTTTTAAGCCACCTTACCTCTATCCTTGTGACTAGTTTCGATGAATTAACCAAATCTCCGTCTTCGGCGGCGACGGCGACGGCGAAACGCTCGCCTCAGTAGGCGCAAACCTATGAAAGGTAGAATCGGATCGGCTGATTTCTGCATTGGACCGGATAAGGGTTTATCATGTTTTTCTTCAACACTGTAGCCATTTATCTTTTCCTTCTCCTCTTTTGGCTCCTCATCGTCTCCGTCCTCTTCCTCACCATTCCAGTAGAACTCACTCTCTAAATCGCCTCTAGCGTCATTGTTTTCATCATCATCAAACGAAAGTGTCAAGCCTATAGCGAGCACCAATCCAAAAAGGGCTATCAACAGCAGCTTGTTCATCTCGAAG
TCONS_00046991	XLOC_012727	GTTCGGAAAGCCGTAAAACACTAGAACAAAAATTTATATTTCAAATCGCCACCCTTAATCCCCACGGAATCAACGAGCGCTTTTCATTCAACTAATTTATTCCTGTTTTTTCGTCACCATATTCCTACCAATGGCGTAGCTCCACTTTCTACATATAAATCCACACACAAACCACAATTCCTCTAATCGCTCTGACGAAGGGCTAACGCTCGAAACGTCAGCTTTTTTACTCTTTACGGTGGCTAATTTACGTTTTCAACCCAGTTGTTAACACTAAATTACCTGTTAGATGTCATAC
TCONS_00046998	XLOC_012728	CTACACTTGAATTTTTGCACTCATAGTTACATTTGCTTTAGTTATGTCTACTTACAATTCTCTTTCATTTAGAGACATCAATTTTGTTCGCGCCTAAACATGAATTTAACATGCAAGAGTCGAATGAAGTGGAACAAATCACGGTCTATATTTAATCAAAATTCTCATCAGGAGAAAAACATGATACTGCGATATGTAAACTGCATTCAGCGTTAACTCAGGAAGTAAAAGAACAGACTAAATGTTCACTTTATACCTTCACTGTTTCAAGCAAGTACCTAAAAAAAATGCAAAACAGTAGCCACTATGATTACCAAGAACTGCACTTACGATATTTAACGTATATTTAAGTGTCACCTTGACGACTTTGTTAAAAATAGGGACGCAGAAAGCCTCTCCTTGAGTAAAGGGGATAATTTTTTGAAGAAACTGTGGTACTGCGTCCTTGGAAGAGTATAACAGAGAAATTTAGTCTTATCAACTGCGTTTATAACGTAGATCAGCCACCGTAAAGAGTTTAAAAGCTGGCGTTTTGAGTGTTAGCCCTTTGTCAGAGCGACATTAAAGGGCTAACGCTCGAAACGTCAGCTTTTAATCTCTTTACGGTAAATAATTTACGTTATCAACGAAATAAATCATAATAAAAATGATAATAATAATACTAAAGGTGTCTGTTTAGAATGTATTTCTGCGCTACTTCATGATGTAACTCAATTGCTCTCACCGAGTTTTTGAGCTTTGCGATAAAGTAATAAAAAGGAGGGGACGCAGATAATAAAAAGTTTCCTGCAGGAGATCCTAGATGTTTAACATGAAAGGGACCTTAAGCGCGTTAGGTTCTATTTTATATCCTGTTTCATGTTGTTGTTGTTTTTTAACCTTTGATTTATTTATTATTAATTTTTTATTATTTGTGTGGTTTTTGTTTTCGTTTCTGCTCTGCTTTTTTTGCCTTGTTTGATCTGTTCTGTTTTATTCCAAAAAAGGTTTTTGCAGAGAAACAATTATAAGTCGTCTACAATAAATTAACAAAAAGGACATAGCGTGGTAATAAAAAAAAAAGGTTCTTTTGTGTAATCTGACATAGCTTATTACTACTACCTTAGGCAGGAGGTGGCAGCTGTAAGATTTTCGTTGCAGAAGAGATGGCTTCCGCCACTAACGTCATCTGCTTTTTCACTTCATTTATGTCTCCTTCTTTATATGCCTGCAACACCCCTGGGAAAGGTAAAGCTGTGCGCGAAAACAAGTGTCGGGATATAAAACTTTCGGAAAGCGTCGAAGAACTGATGAAAGCCTTTTCAATTTGCACCATTTGATCATTGACCATGCGCACGCGCAATGGATCAGCAGTTTTCAGATTAATTTTTGACTTGGCTCGTTCGAAAGTATGGCTGGCATTCATAAAGTCATAAATTGCTCTTTGAATGTATTTAGTCGGAAGTGTTTCGCTATGCATTTTTGCGGGTAGTACTTTATAGCCGGCTAGTAGAGCATTTGCATAACGCTTGACATCGAATGGTAAAATATAGATGTCTGACAGTTCTATCAGTAAGCCTCCTTCAAATTTTGTAACAGCCTCGTGAAACTCAAATTTAGGATCGATGAATGTTTTCATCCAGTAAAAGTTGTCTTCTTGCGTGTGATAGACAGGGTACAGTTCCATTCCAGGCCCATAGAAATAGCTGAAATCGGCGGAAGGTATCCCCAGATACATATAAAAAGGCAAGTAATCACTGAGAAAAAGGTAAGGTACAACATAGGGCTCGCTGGGATTGTTGGATGAAGGCATTCTTTCCACCATTATGTCATAAAGGCTTGTTTTATTCCCATGTGCGTTGGGATCTTTGACTTTCTTGGCCCAATCAAATATGGCTGTCGAGAGAAGGGGGCAATTTTGGGTTGCCAATACGTAATTGCCACCAACAGCCACGTCTGTGTTCAAATAAACAACGGCTCTATCGGATAGAATCTTCTGATTTTGTTCTACCCATTCTATTGAGCCAATCAGACCAAACTCCTCCGCCCCCCAACTACAGAACTTCAAGGTTCGTCGAGGCCTCCATCCTTCTAGAAGCATCTTGCTGACAGCGCGCGATATTTCCAATAGAGCTGCAGTGCCACTTGAAGGGTCAGCGGCTCCCAAAAACCAAGCATCTCGATGACTGCCGATTAATACGTATCTGTCTGGTTCCTCACGACCATAAACTGTTCCTATCACATTATAGATGGATTTTATTTTTACCACGTTATTGACAGAAAGTCGCACAATGGTGTCAGAGCTGTTGAGACCTGTGGCATTCCTAAAAGGGACGTTAAGTTCTTTTCGCCATTCTTCTGGAACCAAGTTGCTTTGAAGGTGACTAAGCAACTTTAGTGCATCATTGTAAGAGATTGGTTGAGTTGGTATTGCTGCGAAGGCCGTCAAATTTTTGGGTCCTCGGTACATTCCTTCAATAGAGGGTATTCCGCGAGTCAGTGGGTCACCAAAGTTTGCGGCCTCTGGTTTCTCAAACACAGCATCGCCAGAGATTTTTGACGTATACGGATAGGTATCATTTGGTCTGGATGAGTGCACATCTGGAAATACCAGTGCTCCAATAGCGCCGAGGCTGACTGCCAAGTCAATCCGTGCGTAGATCCCTCTTGCAATGACAATTTTGTTTGTTAGAGACACATTAGTGCGATTTAAGAGAAGATTGATGTCATCCTCGGATCCTGCCTTTATAAAAACGAGTTCACCCTCTACAGTTCCGTTTGGTGAGTATGCAAAATACGGAAAATAGTCAAATGCTTTCTTGGCTTTAGGCTCAGGTTTTGCTGCCTTTAATTTTCCCAGAATTGTCAGCTTTTTAGTTCCGTTGACGACAACCTCTACTTTGTTTGGATTGTCTTCTTGAGGGAGAGAGAGTGGCACTTCGTACTCCGGCATTTCCACTTCGTCGAACCCATATATCCTCCATTTATCCGCTATGTGTTCTGCAAGGTCTCGTTGACGCTGCGATCCAGCCATATGGGGCTCTGACGTGATGAACCTGAGATTTTCTTCGATATTTTTGGCCTTTACTTCCTCTTGAAACATGTCATGGTACTTTTCCTTCGGTCTCTTACCGTTTCCATCTCTTCCATCGCCTGGACGGCATATTACAGTATTTTTCTCAGCCTTCATTGCAAAATACCCAATCAGAAATGCCGCAACTGAGAAAAGAACAACCAAAAGCACGACAATGAAGACTTCTCGGCGTCGTGTTGGTCGCCTTCTAACTCCTGAAATTTCGAGCTCCATTTTGGCTTTGTTGACATTCAAACTTCGAAGTTTGAACTTCTTAATTCGTTCAAACGCACTGCGAAATATTTTCCTTTCGTCGAAGACTCAACCGCGTATCTTTGTGACAGACTCTTTGTTTTAAAAGATGTGTCCCTCGCGTTTGGCAAACGTGCTCTCCTTCCTTAACTTGCTTAATTGATACAAGGAAG
TCONS_00047002	XLOC_012729	CAATTGCGTGTGCTCGCGCGAGCTCCTACGGCATCCGATCACAAATGTTCGGAAACGTTTACTGCTCAGAAAGTCATTCAGCAGCCGTTAAAGACAGCCCTCCAGGCTCACCTTGAAATATTCACTTCCAACCTCTGACTATATTAGCCATATTTTTATTGAAAAACAACAGGCGTAAGTTTGAAATGGACTAAATTCCATGGAAAACACGTGTTGGTTGGCGCTTCGATCGGAATGTTTGTTAAGAGATTGTGAGTCTCCTAATTGGTAAAATGTTTTGCCTGAGATTTTTTCGTGCATCGCTCCTTATTCTTCGTTGCTGGTTTTTTCGAAGTGTTCAACTATGGCGGCCAATATCCTCTTCGTCCGTGTGACTCGTGGTGTCTTCGCCGATGAAGTTGTTAGTGGATTAGACAATATGGCGACTAGTCCTCTTTTACCAAACCTTGTGTACAGTTTGTGAAGTTTATCGTAAGAGAGACCACTGTCAGCGATGTTTTGTGCCATTGATCTTTTAATTGGTCCGGTGTCGGTTACGTTGAACAAGTTATCACTGAATGTTAGAAGAAGTTCGTGGTGTTGATCTAGGTAGAGCATGTTTGCCACTGCGTGGGGAGCACTGATGACACTGGAATTCTCAATTATGTTTTTCCTGGAGAGGCTTAATGACGATTCAAAAAGAATTTTTCTCAGCGCCTTGACATCCTCTAAAGAATCATTGGCGTCAAATTGTTCCTTGAACAAATGGTTATAAATGCTGCTTTGGTTTGGTTTGCAGTATGATTCATTGTTGGTACATTCATTGTAGAGAGTAAATTATTTAGGTGGGTATTCCCCATGCCAGCATGTAGGGGTCCCAATACTACCCTTGTGTTGATATCGCTAACAAGAGGACCACAGAGGATTTTACTTCATTTAGGTGACCACAGAAGCTGCATT
TCONS_00047003	XLOC_012730	TGTGTAGTTAAACCAAAAAACTTCGCAAATTACATTAACTGTTGCTCAAGCGAAAAAAAAGAAAAAAAATACACTGCTGTTTCAAACAAATTGGATGTTTTGGATTGACACGCAGTTTACTTTGTTGCTGCTCTGACCTGAAGGCTCATTTTTCCAGTAAAAGTGGGAAAGAGGTTCATGTGAAATCAATTTTGGCTAGGCTTCGCGTGGAGTTTGTGGCGTGGCTCGAGCCATCGGAAGTTGAGTCTAATTTTCTTCACTTTGAGAACGGGAATTTTCTTACGTAGCCGTAACCCGCCAAAAACTTTTTCACTCGCCTCTAAGCCATTTCTACAAAAATCGTGACCAATGCTACCTTTCAAGCAATTTTCCTGCTTAAATTCGTAATTTCAGCCATAGGTCGTTCATCAATTAGTCCCACTCTATCCTCAAGGAGATCTTGGAACAGTCCAAAC
TCONS_00047006	XLOC_012731	CAGGAGCCAAATGTGATCAAGACATTGATGAATGCATGAAGAACCCCTGCCAAAATGATGGAGTTTGCACCAACACCCAAGGAGATTTCACCTGTCAGTGTACAAACCAGTGGACCGGAAAAGCATGCGACAAGGATGTGGACGAATGCGAACTTTTCCCGTGTCAAAATGGAGGTACCTGTCGCAATACAAATGGCGGTTACGTTTGTGAATGCATGCCTATATGTACGGACATTGACGAATCAGCTGCAAGGCTATTCCCGTTATTTTGTCAGCATTTCTTAGCAATGGCGGTTTACCCTCTCTTTTATTGTTGACAGCTTTGTTCATCACAGTTTTCATAAGCTTCAAGTTAAGTACCATCCGTAGATAAGCCCTTCATTAGCTCACCTCTCTCAACCTCTCAATAGCTTTAATATAGCGTGTAAACGAAGTTGCTATTAGCTCCTCCTACACCGGACCAGCAGTTGGATGCTCGGCCAAATTTATCATACTTGGTACCCTCTGGCGCACCGAAACACTCTCCGTAATATTGAATCGCAAAGTAGTAAACCCCCGGTGTGCCTCTTGCAATCTCAGAACAGTTTTTAACGGTCTTGGACATGTCGCGCCAGTCAATGTACTTTCGTAGGTTCTTTAGCAAAGTCATTGTGCGGTCATTGGACCTGTCTCTAAAACAACCAAGCTCTTTGAAGGATATTTTTATCTCGCAGTTAAAGCCTGTAATTCCATCTGGACATGAGCAATGATAAGTGCCTTTCTTATTTTGACACGTGCCACCGTTTTGACAGGGGTTGCTCCCTTTACATTCATCTACATCCTTTTCGCAGTTTTTGCCCTCAAATCCCTTGATACACTCGCATTTGTAACTTCCAGGAGTGTTTGAACAGTTTCCTGAGTTCAGACAAGGGTCTCCCACACACTCGTCAATATCCTGCTCGCATACATCCCCTTGAAAGCCTGGTAAACATTTGCATTCAAACCCACCAATCAGATTGATACACGTAGCACTATTCTTGCATGGGTTCACCTTGCACTCATCCTTATCATTTTCGCAGCGCTCGCCATCATATCCATCAGGACACTTGCATTCAAAGCTGCCAGGCTTGTTATAACAAGTTCCACTGTTCACACAAGGACCGCCCTTACATTCATCAATATCTTGATCACAATGTTCCCCCTCGAATCCACTGGTACAAGAACACTTGTATCCTCCGATCGTGTTTGTACAGGTGGCGCCATTTCTGCACAGACTTGATGAAGAACACTCGTCGATGTCTTGATCGCAGAGTAATCCTTGGTATCCACTGTCACAGCGACACATATAGGAACCGATAGTGTTTATACACGTTGCACCGTTCTTGCATGGTTGAATCGTTATGCATTCATTTATGTCTTGTTCGCAGTGTTTGCCTGTAAATCCTTTAATGCAGTCGCATCTATAACTCCCTTTAAGGTTCATGCAACTTCCACCATTTTTACATGGACTGTTCGCGCACTCNNNNNNNNNNNNNNNNNNNNNNNNNNNNNNNNNNNNNNNNNNNNNNNNNNNNNNNNNNNNNNNNN
TCONS_00047033	XLOC_012732	TTTTCGCAGTGTTGGCCCTGGTAGCCAATGAGGCATTTACAGTCGTAGCCTCCTGGCTTGTTTGTGCACGTACCTCCATACAGGCATGGACTATTCGTACATTCATCAATATCTGTCAGAGAAAAACAAACGATCAATAAAACAGGGAAATCAGCCAAGCTATAGGAAATAAAAAATAAATTAAAAAAAAAACCTTCTTAAATATCTGCAATATTACTTGGATACAATGACGAAAATCGAGTCAATTCAACGAGGATGTTTACAAAATTGAGACCTTGATCGCAATGTTTCCCTTGATATCCTCGTGAACAAAGGCACTGATATGCGCCAATGGTATTGACACACGTTGCGCCATTTTTACATTTAGTATTAGCTGAACACTCACCGACTTCTGAAGGGCGTAGAGGTAAACATGTAAAGATATAAGGAGTCACACTCATGCGTTGAAACTTCAGAATTGTATTAAAATAAATAAATATATTTTTTCAAAGGCTAAAGAATAAAGATATATGATAAAATTTATCGCTTGAGTTGAAGTCTATACATGTTTTGTTGTTTTCGTTGTTGTTATTGTTGCTGTTGCTTTGTCGGTCCGTCTCTCAATCATCTCTATGGCGCTTTGGGTTTCACAAGGATTGCTGAAGGCGACTGTTACTGAGGTTGACGGATATTTGCAACAATAATCCAGTATCCTCTCAACTACGGGAACCGGTAAAAATCCTCATAAAAAAACTGCAATTTCTTCTAACCAAACTCCCTACAAGAATGCTTGAAATGAATAAAGTAACATTTCTCTTTCAATTCTTTTTATTTTTTATCTTTTTTGTTACCTTCATCACAGCGTTTTCCTTTGAATCCACTGGGGCATTTACACTGATATCCACCCACGCTGTTTTCACATGTGGCACCATTCTTACACAGACCGCTTATCAAGCACTCATCTACATCTTGTTCACAATCTTTTCCTGTAAACCCTGGGGCGCAGAGGCATTGGTATCCACGCTTCAAATCAACACAGGTTGCTCCGTTCTTGCATGGTTTTGTAACGGCACACTCGTTCACGGGTAAACCAGAGTTTCCACAGTAACGTAGATGACAGGCTGGAGTTCTTTGAAGCTCATAGACAAAGAATCCCTTACACTTTTTTATCTTTATTTTTGTAGACCATTTACAGCAACTGGATCCCCAGTGAAAGCAAGCTTGCCTCTCGACGATCTCCCCTTCATTTACGGGATGATCACCATTTAACCACCCCGGCGCATGTGTTCCGCAGTGCAACTGAGGAACACAGGAGTCCGCCATTTTATCGCCAGCGTCTCCAGAAAACCTGTACCACGCCGGTGTTGCAATATCCCTTTGGTCGCACGTATACTTGTTTGCATCGTTTCCAGCTGCACGGTCCTTCTCATCTAGTACCGAGTAACTTGCACATGCATCGATTTGGGTTTCACAGTGCTTGCCGGTAAATCCCGCCAGGCAAACGCATTGGTAGCTTCCATGCTGATTGGCACAAGTACCACCATTCAAACAAGGTCTAGTGATGCACTCATTGACATCTATCTCACAGTTCTTTCCTTTGAAACCAGGAACACATAAGCAATCATATCCACCGTTCTTGTTCACACAGGTGGCTCCATTTCTGCATGGTCTTGTCGTTGTGCACTCGTTCACATCTTGTTCACAGTGCTTCCCTTGGTATCCAATCAAACACTGGCATCGGTATCCACCGTTAACATTGACGCAAGTTCCTCCATTCTTACATATGCCATTTATTAAACATTCATTCACATCTGTTTCACAATGCTTCCCTTGAAATCCAGGGACACAAAGACAGTCGTATCCTCCAATGCTATTAACGCAAGTGGCGCCATTTTTGCACGGTTTTGTTATTAGGCACTCGTTGATATCTTGTTCACAGTGCTTCCCTTGGTATCCACTCAAACACTGACATCGATATCCACCGTGAGTATTGATACAGGTTCCTCCATTCTTACATATGCCATTTATTAAACACTCATTCACATCTGTCTCACAATGTTTCCCTTGAAATCCAGGGACGCAAAGACACCTGTATCCCCCATTGCTATTAACACAAGTGGCGCCATTTTTGCACGGTTTTATTGTTAGACACTCGTTGATGTCGTTTTCGCAATGCTTTCCTTGGAAACCTGAAGGACAGACGCAAGAATACCCATCTGGTTTCTGGATACATGTTGCCCCATTCTTGCATGGTTTATTCATTTTACACTCGCCATATCCTGCATTGCCACAGTAGCGGAGATAACACACCGGAGTCCTTGCAAGCTTATACACAAAAAATCCGTTGCATTTCTTTATCTGGATATTCGCGTTCCAGTTACAACATCTAGACCCCCAGTGGAAACACACCTTTCCGCTGACAACTTGCCCGACGACCGATGGATGCGCAGTGCTCAACCAACCCGGTGCATGAGTTCCGCAGTACTGCTTCGGAACACAGGAGGTAGGCATCATAGTGCCTGCTGCCCCTGTAAATCTGTACCATTTTGGCGTTACTAAATCCCTCTGGTCACATTTCAAGATATTTCCTCTATGGATACTTGCGGCTCTTTCCTTGTCACTGAGGGTCTCGTAATGCAAGCATGGATTAAAGGCCGTCTCGCAGCGTCTTCCTAGGAATCCTGGTTTGCATTTGCATTTGTAACTTCCTGGTAAATTCTGACATGTTCCACCGTTGAGACATGGCCTAGTTAAGCATTCGTTGACATCTTGCTCGCAATTTTTCCCTTGATAGCCAGGCTTACAGAGGCATTTGTATCCATCCTGGTTATTTACACAGGTGGCTCCATTTAGGCAAGGCCTGCTTGCTTTACATGGGTCAAATCCTGAATTTCCGCAATACCTCAGCCAACAAACAGGCGTCCTTGTCAGCTTGTACACATAAAACCCATTGCATTTCTTTATCTGAATGGCTGCATTCCAGTTGCAACAGTTGGAACCCCAGTGAAAACACACTTTCCCATTCACAACCTGCCCGATTTTAGTTGGGTGTGAGCCACTTAACCATCCTGGCGCATGAGTTCCGCAGTAATGTTTTGGAACACATGCCGTTGGCATCTGAGTGCCGGCTGATCCGGTAAACCTGTACCATTTGGGAGTTACCAGATCCTTCTGGTCACACTTGAGGATATTGCCCCTGTGAACTCCAGCAGCCCGCTCTCTGTCATTGAGAACTTCGTAATGTTTGCAATTATCGAAAACTATCTCGCAGTGTTTGCCAAGAAATCCTGCTTTGCATTTGCATCTGTAGCTACCCTTTAAATTCTCACAAGTTCCACCGTTACGGCAAGGTTTTGCGACACATTCGTTAACATCTTGCTCGCAATTCTTTCCTTGGAACCCAGGCTTGCAGAGGCAAGTGTACCCACCATTCTGGTTTACACAGGTGGCGCCGTTTTGACAAGGCTTACTAGCTTTGCATGGGTCAAACCCTGCGTTTCCGCAATACCTCAGCCAACATACTGGTGTCCTCGAAAGCTTGTACACATAAAACCCATTGCATTTCTTTATCTGAATGGCTGCATTCCAGTTGCAACAATTGGAGCCCCAGTGGAAACACACTTTCCCGTTCACAACCTGCCCGACTCTTGTTGGATGTGAGCCACTCAACCATCCTGGCGCATGAGTTCCGCAGTAATGTTTTGGAACACAAGCCGTTGGCATCTGCACACCAGCTGCACCTGTAAACCTGAACCATTTGGGGGTAACAAGATCCCTCTGGTCACACTTAAGGATATTGCCCCTGTGAACTCCAGCAGCCCGCTCTCTGTCACTTAGAACTTCATAATGTTTGCAATTATCGAAAACTATCTCGCAGTGCTCGCCAAGAAATCCTGCTTTGCATTTACATCTGTAGCTACCCTGTAAATTCTCACAAGTTCCACCGTTACGGCAAGGTTTCGTGACACATTCGTTAACATCTTGCTCGCAGTTCTTTCCCTGGTACCCAGACTTGCAGAGGCAAGTGTAGCCTCCATTCTGGTTGACACAAGTGGCGCCATTTTGACAAGGCTTACTAGCTTTGCACGGGTCAAAGCCGGCATTTCCACAGTATCTCAGCCAACATACAGGCGTCCTTGAAAGTTTGTAAACGTAAAACCCGTTGCACTTCTTTATTTGAATGGCAGCATTCCAGTTGCAACAGTTGGAGCCCCAGTGGAAACACACCTTCCCGTTCACAACCTGCCCGACTCTTGTTGGATGTGAGCCACTCAACCATCCTGGTGCATGAGTTCCGCAGTAGTGTTTCGGAACACATGCCGTTGGCATTTGAGCACCAGCTGCTCCAGTAAATCTGTACCATTTAGGGGTAACAAGATCTCTCTGGTCACACTTTAGGATGTTACCCCTGTGACGCCCTGCAGCGCGCTCTCTGTCGTTGAGGACTTCATAGTGTCTGCATTCATCAAATACGATCTCGCAGTGTTTTCCTAGATATCCTGGTTTACATTTGCATCTGTAGCTTCCCGCTAAGTTCTCGCAAGTCCCGCCATTGCGGCAAGGCCTCGTAAGACATTCATTGATATCTTGCTCGCAGTTTATCCCTTGGTACCCAGGCTTGCACAAGCATTTATAGCCACCATTCTGGTTAACACATGTCGCCCCATTTTTACAAGGCCTGCTTGTTCTACAGGGATCAAAACCCGCATTCCCGCAATACCGCAGCCAACACACAGGAGTCCGGGCCAACTTGTACACGTAGAACCCGTTGCACCTCTTTATCCGAATGTAGGCATTCCAGTTGCAGCAATTGGAACCCCAGTGGAAACAAACCTTACGGTCGACAACTTCACCAACTCTTGTTGGATGTGAACCCGCTAACCAGCCCGGTGCATGAGTTCCGCAGTAATGTTTCGCAACACATGACGTGGGCATCTGAGTGCCAGCTGCTCCAGTAAACCTGTACCATTTGGGTGTTACAAGGTCCCTTTGGTCACACTTAAGGATGTTGCCCCTGTGAACTCCAGCAGCTCGCTGTCTGTCACTGAGAACTTGGTAATGCCTGCATTCATCATACGCGATCTCGCAGTGATTCCCTAAAAATCCTGGTTTGCACTTGCATCTGTAATTTCCTGGGAAGTTCTCACACGTTCCACCGTTACGGCAGGGTCGGGTGTTGCATTCGTTTACATCGTGCTCGCAGTTGACACCATGGAATCCTGACTTGCAGTTGCATGTGTACCCACCATTTTTGGGAACACATGTGGCACCATTCTTACAAGGATTGCTTACCTTGCACACATCGAATCCTGCATTTCCACAGTAGCGAAGCCAACAGACAGGGGTCTTGTGAAGTTTGTAAACGTAAAACCCGTTACATTTTTTGATCTGGATATTAGTGTTCCAATTGCAGCAACTTCCTCCCCAGTGAAAACAGACTCTGGCGTTGACAATTTGCCCCACACTTGTTGGGTGAGCTCCACTCAACCAACCCGGAGCATGCGTTCCACAGTAATGCTTAGGAACACAGGAGGTGGCCATCATTTGCCCTGATGCTCCAGTGAACCTGTACCACTTTGGATCCCCGGGCATGTCATATTGGTCACATTTAAGGATATTTCCCCGAGGAACACTAGCAGCTCTGGTTCTATCGTTTAACTGTAAGTAGTTAGTGCAGCCATCGTCTCCAAAGCCTCCATTCCCACAAAAGCGAAGGTAACAACATGGTGTTCTACCAAGCTTATAAATGTAGAAGCCATTGCATTTCTTGATCATGATATTTGCCGACCACCGGCAGCAGTTTCCGGACCAGTGAAAGCACGCTTTCCCATTGATGATTTGCCCAGTTCTAGTTGGATGTGATGTGCTGAGCCATCCTGGTGCGTGGGTTCCACAACGGTTAATGGGCACACACTTTGTCGGCATCTGCGTGCCAGCCGCTCCAGTAAAACGATACCATCTGGCGGTTGGAAAATCTCGCTGATCGCACCTAAGGACGTTGCCCCTTGCGAGACCAGCAGCCCTAGTCCTGTCATTAATCACTTGATAACTATGGCAGTAATCATGTCCGTGGGTTGTTTCGTATATCGTTGATGATACTACGAGAGTTATCATCCATTTAATAATTCTAAAATCCATCTTCAAAATCGACTGCCACTTCAGTAGAGAGTCC
TCONS_00047034	XLOC_012733	GCCACGCATGTTACGTCGGTAAAGTCGCTCCAGCAAGAAATCAACGAGAAATATGCATCCACTTCTAAAGAAATCATTACTGCGTTTTGGATTCCTCCACGCGTACGCCATTCTAATTGCTTGGATTTTCACCATGATTGAAAAAAGAGATGAACCTGCTTTCAAAAGAATGGAGGAGTCGCTGAGTAAACTCAAGAATGATATGAATAAGAAATATAATATAACCGATGACGACTTTAATAGTTTTGTAAATCGTGCAGCTGCGGCTGTGATTGAGGGTGATGAACTGGACTGGACTTTGCTTAACAGCCTCACATTCGCCTTGACCACTTTCACCACAATAGGATATGGTATCATAACACCTAAAACAGAGCTTGGCAAAGGTATCACAATTCCTGTGTGCCTCCTTGGTATTCTCATCACCATGTTGGCCTTTAAAACTTCAGGAGAGCTTTTTGCTTCTTCTATTCGCCATCTCGTCATAAAGATAGAAAATAATCTGCTTAAAAGGGAAGAGGTAATGAATCTAAAGATAAAAAAACTCGTGGCATCATGCACCCTTATGTTTGCTTTGTATATCTTTACAAGTTTCACAGGCGCTTTCATGGAAAAGTGGAATTATGTGGAGAGCTTCTATGCGTGGTTTGCCACTTTCACCACAATTGGATTCGGCGACTACGTCCATTGTGAAGCGCTTCTAAGGGGCATGGGACGAGGGATAGACAATACAGTTCATCTTGTGATATACATCTGCGTACTGTACCTTCCAACCATGATTGGCCTGAGTTGTATGTCATGTATTCTGGGTTGCATTGTGGATTCCATGGATCAGATTCGCCACTTTCGTGATGGCTGTATAGATAGCTGCGTACACTTACACTCAAGCATAAGACACAAGCTCTGCTGCAAGAAGGAAAATCAGGTTGAGTGCCAAAATCAAGTAATTTCTGCCTGGAATTAGTGGAATCGCCAAAAAAGTTTTTGAATTAATCTCATACCCATGATATTAAATTTTAACCCCCTGACCTTCCAATAATTACTAATCTTACCACGATCATCCGCACGAGTGGATTATTTTAGCCAATAGCAACGGCCATCATGTGATTTCTCGTTTTTCATGACAATTGAATTGAACAATGAAATGCGCTTTCTCAGATAACAACCTAACTTATTACGCGCATTAAATAATTCTTAGGATGGGGGTCGGAGGTTGAATGTTCATATACATTGAATCAATTTTTTCCCTCCTCGTCACCCTAACGAGTAATTCAGAAGTTGGTGGCTGAATAATAGAAGGGATTATGGTTCTATCAAATTTTCTGAAAATTGACTAAGAAAGAGAAATGAAGTAAACAAAGACGGAGACGGCAACGAGAACGTTTTTAACCAAAAGATTCAATAAGGGGATCAATAACTCAGCCATCATCTGCAAAACAGCATCGTGAAGTCAACGAGCTATCCATGCATGGTCTGAGGACAGAAGCCCCGTCAACGAATCTTTCAGTATCCATTAGGAACTTAACGCCAGATGCGTTAAGCTGAAGTTGAAGTCTGGCGCAGCAAAAGAAGGTATACACATCCAACCATCCTTAAAAAATACTTTTGGAAATGTTCAGTTTATTTGTTAATCGACGTTTCCCTTACCGTAGTAATTCTGACTGCTTAAGATTTAAAGGGATGAATATGCCTAACTCCTGAAAGTTAGACCTACATTCTATGCTAAATTTGACCTTGCACTGTAAGTCAGAGATTTCGCTAGAGACGCATTCATAGATGACTAGGGAAGAGGTTAATGACTGGAGATGAAGTCGTGGTCCAAACAAAGGGAGAGTAAACGATGATAATAGTGATAACAACGATAACAATGTTAATAACAGTCACTATGGAAACTACAATAGCAATAACAATATGATCAAACGCCATCCAATCGGCCTAAGCCGATCCAAATTAGACTTTGCTCGCAGAGGATTATCAAATGGCTAAGAATTTATCTCTG
TCONS_00047035	XLOC_012734	TATCAAAGTGAATTTTTGTTAGTCAATGGTCCACGCTACAACATGATAATTCAAATCCAATAGTGAAAGGCAAGTCAGATATGTGACATTACATATTGAACTTAATTAAAACCCACACTAAGTAGCCAGTAATGGTTATATAAACACTTCGAGGCGACACTTGAAATTGGAAATGACACTACTCTCAAGCCACTATATTTTGCTTCCGATAGCAAATTAACAATTGGTTCATACATCAGCGTGCTTTCATCGAGATATGAAGCACGCGGGAAATTTGGAGAGCATGAAAGATGCGTAAGAGTTGCTCGAGGCTACGCCTCGAACAACTTTAGCTTCTTGAGTGCTCTCCAAACTTCCCAAGTGCTTCATATCTCAATGAACGCACAGCTGACGTATGAACCAATTGTTTCATAACATTTTCAACCCGATGGAAAATTTATTTTTCTCGAGGGATTTGTCTGCTGACGTCACGAGCGTGCACAATAGGAATATGAAGCACGCTCGCGCAATTGAATTTGATTACACAAATTACCTACCAATGTTATAATACATATTGAATTCCATGATCCTCTTTGAATCACGCCGGTAGATGACGCACTAGAAGTTCTAATTTCAGGTTTCTTGTACTGGACAGTGATAACACCCGCCAAGTGGTCGATGAATTAAGCAAATTTAAGTCAGTTCTTAAGATTTTGTATCTCCGGTGGATCTTGCATCCCATCTTTGCTGATGAGCCTCTTCGAGTCCCAGATCATTGGACGAGTGCTTCCTAGTACCATCATATTCCACCTGTGCAGACTGAAGGGAATTGTTGCAGCAAAAGCATTTACTGTTGTTACGGTTAAGCTCGAAATCAGCCTTGGTAAAATATTCAACCATGGAATCGACAACCCCAGCCATGAAACACAACCCAGGGATAATCCATTCAGAAGGTTGAATTTTCATCATCACTTCTGGAACAAAATCTCCGAAGCCCACGGTAGTCAGAGTGATGAACCATACATACACACCCTGCCTAATGCTCCAGCTGTTAGTGGCTTGTGATGCTGCTGCTGCAGAGAACACAATGGATGTTAGCACGAAGATGTTGCCCAATAGAACCTTCAGTTCAAGGTTTTTACTCTCATTTTGCTTTCTACAGAGGCAGTTTTCGAACTTTGTTATAAGCCACTTGACCTTGCTGTTGTATCCCTCGCCAATGGACTTAAGAGTGAGAATCGTTAGAGGTATACCAAAAAGGGCATATACAATCGTAATAATCTGTCCCGCAGCGGTCCTTGGCGTGATGTTTCCATAACCTGCCAAATAAAGATGTTACTTGTTTAATACTTTGCTAAAATGCTATAAATGATTTACTAACTGTACTTTCCTAATGGATGTGACAGTAGCTTTGTAAAGGCACATAAAAAGCAAAGAAGATGGTAGTAATCTGTCTTGCAGCAGTCCCCAACGTGTTGTTACCTTAACCTGTGACGTTAAAATGTTTTTGTGTTGAAAATGCTGTAATTAACTGGGCACTTCGACAAAAAGCGAATAATTTAGATGTCAATGTATGTGTAATGTGTCTTCTCAATGGACTTTTGTGCAAGGTAAACACTGAAATAACAACTGGAAAAAAATTTGTTTGAAACGTAGTCACTAGAATGTATTTTCCCTAAATTAAGCAGAGGGACTTTCTAAAATAGAAAAAAAATAGATTAGATGAAACATAGAGAACGATGTTTTTCGTCTTATTACGAGCGTGGGACTAAGAAAAAATTCTGAGTCCCCATAAGGAATCGAATAGACGAACATCATAATAACAATTATAATAATAATAATAATAGCCAAT
TCONS_00047037	XLOC_012735	NNNNNNNNNNNNNNNNNNNNNNNNNNNNNNNNNNNNNNNNNNNNNNNNNNNNNNNNNTGGTAAGGGCGCTTATGGTGCTGTGTTCACTGCTAACTGGCAGACTGTTCCTGATGCGGGTGGGAAGTCAGCTGCTGCGGAGAAAGTGGTCGTTAAGAAATTGCTCGGCGAGGACATATTGGATAAGAAAACGTTTGTAAAGGAAGCAAGAATCATTCAAGAGTTGAAACATCCAAACATTGTGAAGTTCAAGGGAATCTGCAACAATCCCTTCGCCCTTATTCTCGAGTATGTGTATTTCGATTTCCAACCATTCGGTATCGAGTCAAAAGTTAGCTCCCTTGCAGAATTTCTTGGTGTTCTTGAGGGCTCCGATTGCGACGGTTTCGTCACCCCTCAAGTCATCTCCACCATTTGCAAGGATGTAGCATTGGGTCTTAAATATCTGCACGACAAAGATGTCGCCCATCGGGATTTAAAGCCGGCTAACATCTTGGTCACCAATCAACACTACTGTGATCTGACTACAAGTGCTCAGAGAGAAGGCTGGGAACAGCGCCCTCTGCTATGTAAGCTAACTGATTTCGGTGAAAGCCGCTCCACTAAGATACAAACTAATTCCATCCTGCAGTCCCAAACTGCTCGAGTTAATCGAGGAACACTGGTATATATGGCC
TCONS_00047038	XLOC_012736	ATCGTTAATGAAGGAGATTTGACGACGGATGGTAACGGAGTATACTCGCGTCACTCTTGTCCCACCGAAGTTGTCAGGGTAGATTTTTCCAGTGAATCTCGTATCAAAAGAGTCAGCAAACGTAAAAAAGGAAAAAATCCTGAAGGAAGCCACATTTTTTCTGTCAAGCGTCATTACAGCTGGCATGCTTCTTCAGATGAGTTTTGCCGTATTATAACTAAGGTACATGACCACCGCAAAGGGGAGCTTGGACGATATGCTGTTATACAGTATAAAGTAACAGAGGAAGCAGAAAAGCTATTTTCTAGAAAGGCCCATGGAAACGTGAAACATCACAAAGAGGCTTTTTTTCGAACAAAACCAAGCGTCCTTACGAGGATAAAACAGTATGCCGAAGAGAATCCTGCAAAGCACGTAATCACGAAAGTACAGCAAGATGCAGGTGGTGTTTCTAATGTCAAATCTGTGTCCGACATCCCACGTAACAGAAAACAAGTATACAACCAGGCCAGCAAAATAGAAAATCGCATTCGTTCTCGGAGTACAGGACCACAAAAAGCAGCCGATTTTACCAAATTAGTTACTCAACTGCAAACTTCTGACTTTGTAAAAGATGTTTCATTTGGTCTTCGCCACGGAGAAGATACCTCCCCAAACACATTCGCATTTGCATATTGAATGGTAAAGATTTGCATATTGAATGGTTAAAAAGTTTTTGTTCAGGAACCAGTCCCAAATCTCAATGCGGTATCGATATGACTTACAACTGTGGACCTTTCTATTTGACAACTTTAACTTTCCCACATCCAATGTTTGTTCATAGAAATGCACGCGATAAACACCCAACTACTTTGGCAGGCATCATGACAAGCACGAGTAGGGAAATGGAGGACTACGAGTACCTAGCAGCAAATTTAAAGAGGAAGGGCATCTGTAATCTAACCTATGGAACTGATGGAGAAACTCCTTTGGAAACAGGTTTCGAGAAGGTATTTCCAATTCATGGAACTTCTTCAAGTGACACAAATATCCATCTCCGATGTTTTGACCATGTTAAAACAAACATATTAAAGAAGTTAACAGAATTGAAGGTACCGTCACCAAAGCAAACGGAAATAGCTTGCGAGCTTCTAGGCTCTGAGCATGATGGGAGAAGGATTATAGGTCTTGTAGATTGTACCTCTGAAGAGCAGTTTGATAAGGAGCTGAAGGTTACTGAGGGCCAATGGCCAGAGGCATTTACCAAATGGCTTCACTCAAGTGAAGGTCGTCTTCGACCTTTATCTGAGAGTATGAAGAAANNNN
TCONS_00047039	XLOC_012737	GCCAAGTTTTCTTAAAAAATCTGACTGATTGTCACGATGAGTCTTTACAGTGTTGTTGTCACACAACTCATTCGCGTCTACAGCCAATATTTTGTTCATTGGCGATGTTTACTTCGCTTTATTCGCCTTGAGATCCTTATAAACTTTGTTGCAAATAAAAATAATTGCTTTTTACTAAAGATTTTGTCTAGAAAGCCAAGTTTTCTTTAAAAAATCTGAGCGATTGACATGATGAGTCTTTACGGTGTTGTTGTCGCACAATAATATCTCGTTCGCGTCTTAAGCTGTTATAGTCATTGGTGATGTTCACCAATGTTTATGCTTCTGTTTGATGTTCGCCAATGTTCACCAGTGTTTTTTTTACTAAATATCATTTACTTTTCTGTATGTTTAACTTCTAATAAGTTGTATTGGATTGAGGACCAACTCGCCGACGTCTCTACTCGATTTTATACGTCGGCGAGTTGGC
TCONS_00047040	XLOC_012738	AGCCACTTTAATTTCATCACTATAACTGATTCCTCAGTGTCGAACGATTTTTTTTTAAACTCTCCCTACATATTCCCCACCTCCGTTTCGAGAACTACAAAAAAAGAAAGAAGAAAGGTCACCGTGCTTGCTAAACAGAAATAGTGGGCCAATCTTATATGAGACACTTTTTCCATACCACAGTAGCTTTCTCTCAGTCTAGCTTTCCAGACAGTCTGTCTTTGCCGACAACAGCAGCTATTTTCCCCAGGTGACCGAGTTTTATATTTCCATTTACAACGTATTCTAAACCATCCCGGAAGGCTACAACACAACTATTCTAGAAGAATAATCATATTTTTATAAACTAATAAAACGTTCAAGCAAAATTCCATGGTGTGACATCAGAAAATTCGAGTATCCAAGTCACCGTGACCAGGCGTTCTAGAAATTCAAAGAAATTACTGTTTTACAGTCATTTCCCAAATCATACATCATGATGCTTAGAGTGTAAGAAATACGAACTAGAAAAGCTTAAACAGAAGCAGATCGTGGCCTTATGTTGCCCTCCTTATACCTCGCTTCTCTGTAGCTCTCCAATAAAACTCGTCTGAGGATCAATTCTTCTTGGCGACCTTGACAGGTCCTCTTTTTGTTCTTGACATTTTTGTAGCAAGCCGTAAGGTGAAATCGGAACTCTGCGAGCGCTTCAACGAGTGAATTTAGTAGACCAGAAACTAATGAGAGAGCCGCCAGACTTGGCAAAGATAGCGAGTAAAGAAGAAACCAGAGGCCATTCAGAGAGTTTCCCTTTCCCTTCAGCAAATTCCACATGGGAACATAGTCACCATACCCGATGGTAGAAAGTGTAGCAAACCATGCGTACAGGCCTTCGGTAAAAGTCCAGCCCTCCACATACTTTTGTGTGAGTCCACCAGCACATAATGTCAAAAACATCAGAATTGACGTCAAGAAAAAACTTTTCAATTTTATGTTTGTGGGTCTCTCTCTGCAAAGCACTCTTTTCTCTATTACGCATACGATTCTGTGAACAATCCTTGAGACTATCTCTCCAAACGTTTTCAAGGTGAGCAGTGATATAGGAAGCCCAAAAAGACAGTAAAGTATAGTGAGTAATTGACCGAGTGACGTTTCTGGAGTAATATGGCCATATCCTGGAATCAAAGATAAAAAAAATAAATAAAAACATGACTCAGCACAATGGGATGAATTGATGGACTGACTTTTCTGCTCCTACCTCTTACTGTCAACAATAGAGTTAATTTTCTTTTCTATCTTTCAGCGAGACAAAAAAGTGTTATGATATGCAGGACTTCAAGACTGCAGCTTGAAAAATATGCAGTATGATGTATTGCCCCTCTTAAGTGCGGCAAAAAGGGAAAAGTTTTGGAGATATGTTAAGTTCTGGGTCATCATCAGCGAAGAAAGAAACGAAATTTAGTCAAAATTAAAATTAATCTTTAAAATTACCCAATAATTAACGGTCATGGTATAATTTCGATCGTTTCATGTAGATCGCAATGAACAAATGGAAGATTCCCCTCACCCCCAATCCTCTCCCCCTCCAAGAAAAAGTTATAAAGAAGATCATTCTAACAGATTAATTTTTCTTTGGTAAATAACAGTGGGTCTATCGAGGCACCAAGATAAAAGCTTCTTGGGAACATATGTCGAAGATCGGGGAGTCATGCTACTTGTAACTAACGGAATTAAAGTCAGCATCTAGCCAGTCACCTACCAATTGTTGTCAAAGTTGTTATTGTGAAAGTCATACCAGTGAAAATACCCCAATCCGGTTTAGTTCCCACATGAACGGCATCAAACGCTTTCTGCGCGAAGCGTCGAAAATGACTTTCGTTAATTGAGATGTTGTACTTAACTGCGAATCCACGCTGAAGCTCCCTCAATAGCCTTGAAGACAATTCTTGGTTTCTTTCAGGCTTTCTTTCAATATAGTAAAATAAACAGCCCCCAAGGAACACGTAGACATATAGAAGAATTCCTCTCCAGAGACTTTTCTTGAGAAGTTCCTTCATGGTTTTGTTGTTTGTAATGCTTCCCCCGATTTGATATCTATCAAGAAACGTATAAATTTTATCCTCTCTTGTATTTATCTGGTTGAGTTGAATAACAGGAAAAACATCGGTGAAATGGCAGGAATTTCATATCTTCTAAGTATAGGAGAATTCAACCTTATTTTTTAACAGCCTGCTTAATCTTGTTGCCGCATTAGATGGACAAACAGCGTCTGATGGCACGTTTTCGGCACATTTAAGATGTCGGTATCATTCATATTAAGACCAAATGTTTGTATATGACTCATTGACACTTTGAATTATTCATCATAACCACCAGCTTATTCATTTGCATCGTCAAAGGTTTTTAAAAGTTCTCTTAATTGCAACGTAGTGGAGAAGCAAGGAAAAGTTTAGATTTCTCAGACTTTCTCCTTCTGCATGCAGGACATCGAGAACAAACGTTACATTGTATTTTGAATTCATTATAAGCTTCAACAAGTGAATTAACCACACCTGAGACTACACAAAGTGTCGCCATACCGGGGAGGGATAGTGCTGTTATCAATATCCAAATGTCTGCTGCAGAGTCTTCGGCATTTTTCAATATTTTCCAACCAGGAACGTAGTCGCCGTATCCGATGGTGGAGAGTGAAGCAAACCATGCGTAGAAGCCTTCTATGAAAGTCCAACCTTCCAGGTATTTCCCTGCTAGAGCACCAATACATAACGTCAAAATCATCAGTGTGAAAGTTATGAAAAAGGTTTTTATCTTAACCTTCCGAGGTCTTATCCTAAAAAGTAATTTTGTCTCCACACGATAAATGATCTTATATACCATCTTGGCGATTAGTTCTCCGATTGACTTCAGAGCCAGCGTTGATAATGGCAGTCCCACAATGCAATAAATGACGGTGAAAAATTGTCCAAGTTGTGTTTCAGGTGTCATGTGTCCATAACCAATGGTGGTCAATGACGTCATCGCAAATGAAGTACCGGTTAAAATTCCCCAATCTGCTTTGTTGCCATTTCTTACAATCTCGAAAGCTGTCTGCATAAACCGTTCGAAATCACTCTCGTTCACGGATATATTAAATCTTTTTGTAAAGTTAAGTTGGAGCTCGTGCCTAAGTCTTGTATAAGCAATCCTGCTCTTCTCAGGCTTGTACTCAATGACATAGAATATACATCCTCCAATAAAAGCATAGACGTATAGAAGAATAGTTCTATGAAGACTTCTCTTAACAAGCTCATTCATCAGACTGTTTTGAACCTCTTTCACTGTATCCTGTGGTGAGAAAAACAATCCCGGTGACCGAGTGGTTTGCTTGTATCGGGGTTTCTTTTTAGAGAATTGATCGATGCTTCAATGCAGCCTATCAGACAATCGAGTAGGATCATCATATCTCATTAATTTCTACACAGACAGTTTTTATGCTTTGATTTTCTCGATTGACTAAAA
TCONS_00047045	XLOC_012739	ATCGTGTAAAATGGCACACAGACGATGGCATTGACTAAGTCAGTCAGAGCGTGGTTGGAAAGGAGAATGTTTGGAACTGTTCGTAACGATCTCAATTTGGCAAGGACTGCAACAACAAACTCAAGACCACAAGCAGACACCATAGTTAAAATGAAGGATAAGCCGCTCATCATCAGCTTGCAGAAGAGCAGTTTTACCACAAACATTTCGTCAGTTGTCCTCGATGATTTTTTTTATGGGAGAAAGCCGGCACTTCTCAAGGCTTACATTCGGTCATTCTTGCAAAGAAACTAAAAGTACACCTTTTCCGGCCTATTATATGAGAAGGGATCTCTAATCAGACACAATGCCAGTTCTCTATTTTTATGTTCAATAGTCTTAATTTTAATACAATCCTAAAAAAAAGGTAGAGATGTGGTTTATCAGCTTTGAATGTGATGTTTTGAAATTTTTACGTATGATCACATGTTAGATACAGG
TCONS_00047046	XLOC_012740	GGGTTATTTGTTTGCTAAGCAGTGACTCGAAAACCTTGTCAATAGTTGAGAGCATAGTGATAGGTCAATAGTTTTCTACATCATGCTTGTTCCCTTTCTTGAAGATAGGAGTGAGTTCTCCTCTTTTCCATAAAGCTGGCCAGTTGCTAGTTTCAATACATCTGTTGTAAAGGTTCATCACTGATGGTGCAATACCCTCTGCAACTTTCTTCATTAATTTAGGCATTAGTCCAGTGTCACTGCAAAATTTTCTAGGATTAAGGTTTTCAAATGAGTCTTGTAAGTCTTTTTTATTTACATGTTTGAATTGAAATGAAGAGTTGCCATAGATGGTCTTGATCATTTGAACACTGCTGTGGTTATTAAATTCATTTTCAGTTAAACTGATCATGTGGTTGCCACTGATATCAGATGCAATAGTGGACAAATAGTTAGCAAGAGTCTCTGCAACTTGCTTTTGATCGCCAATAATATCATCCTCATGTTTATTTTTGAGGAATATTGGAATAGCATCTTGTGTTTTGTTGTTCAGAAAACGTCAAAATGTATCAAAAAAGTCATGTGGTTTGGACTTCATTTCTTCAGACTTTTTGTACCAGTATGCAGTAAGAGCTTTCCTTCATTCACACATTGCAGTATTTCCATATTTCCTTTTAAGTTCAAAGTTTTCTGCAGTGCGGTTTTTAGAAAATTGGATGGCATATTTCCTATTGTTTCCAACAGCCGCTTTCCATTCTTTAGACATGAAACATACATCTCTTTCACAAAC
TCONS_00047047	XLOC_012741	GAGAAAAGAGATTTTGAAAAGGGCAGGACAGTGTTTTGTTTGTCTAAAGAAGAATCACATGAGTAAAAATTGCAGTTCAAGAATGAAGTGCCTCAAATGCGTACGTCAGCACCACATCAGTATTTGTACAAGCAACACTAACAATGAAGTCAAGTCTTTACACACTCTGAATGTTGAGGGATCAGCTTCCTTACCTCAGAGCCAAACATTATGCAGCCCTCCAAGAGAATCTAGTGGGAGGCCCACAGTTCTGTACATCAATGCGTCAACGCCCATCCTTCTTCAGACTGCCAAGGCAGCAATTTACAGACCTGGTCAACCTAACAAGAAGTTTCTAGCCCGACTAATTTTAGACAGTGGCAGTCAGAGATCCTATGTGACCACCACAGTAAAAGACAAGCTAAGGTTACCAAGTGAGAGAAAGCAGACTATTTCTGTAAAAACATTTGGTTCAACTGAAGAAAACACTCAAAGTGTGGATGTTGTTCACCTGTGTATCACTACTGAGCATGGAGATGACATGCAACTGTCGGCATTTGTTATACCACTCATCTGCGATCCTCTACAGAGCCAATCCATTGTACATGCCAGTGTTACTCATGCACACTTAAGGGGACTCAAACTTGCTGACTACTCCACAGGTGAAGATGACATAATGGTAGACATATTAGTTGGATCAGACCAATATTGGCAATTAGTCTCTGGGAAGGTGGTAAGGGGGGATGACGGTCCCACTGCAATTCAGACAAAGCTTGGATGGGTTCTCTCAGGACCTACAAGTGGAGCAGTGCAAAATGACCAACAGCAGAACAACCTTGTGACAATGCATGTCCTGAAGACGGCTACAAAACCTGTGGACATTACAAATGAGAGCCTTGATGGAAGCCTGCAGAGGTTCTGGGACCTAAAGTCATTGGGTGTCAGACCAAGATCTGTGTATGAAAAATTTGAAGAAAGGATAACCTTTGAGAAAGATCGATACAAGGTGCATTTGCCATGGAAGCTGCCACACCCAATTCTTCCTGACAACTATAAACTGAGCATGAAGCGGTTGAGTAACCTACTCAAACGTCTGAACCAAGATCCTGAAGTCTTGAAGGAGTATGATTCAGTAATAAAGGAGCAGCTGAAAATGGCATAGTTGAAGTTGTAGAGAAGCCAGCTAATGGTGAAGTTGGGAAGACTCATTACCTTCCGCACCATGCAGTTATAAGACGAGATAAGGCAACAACCAAGTTTAGAGTCGTATATAATGCCTCAACCAGATCCTATGGTGCAGCCTTGAACGATTGTTTGTACACAGG
TCONS_00047048	XLOC_012742	CCCAAAAGCCTCATAAATTTTATCATTTCGTTTTGTTTTATGTTTGTTTGCAATTGACTGAGACAGATTCTTGATTAAGTGATACTCTTCTTCAGCTTGTTTCCTTCTGGACATTGCTCTTTTTTTAAGTGGTTCACTTGTTGATCTTACAGCGCTCTGATCACCACTTTCCTCAGTTTGATTGGTTGGGCTGGTTGGAATGAATTGGTCAGGGAAATCATCATCTTCACCCTCATCATTTTCTTCAAAACTTATCTCTGAGGATGGAGTACTACAACTGCCATGGAAATCCTAAAATTAAACAAATATTTTATTTTCTAGAC
TCONS_00047049	XLOC_012743	CTATCCAGCACGACTGAAAAATTCTGGCACGACTTTAACATTCCGGCGTCATAGCAGATTTCGAACCCCTATCCCCTTTTAGATTTGAACCCTCCGGTCCAAATCAACAACCCAACAAAACTGAGTTAAGTATCAACCTTAACGTACTAGTAGAAATAGATAATGCTTTACGTTCCAGTGAATACCAAAGTATGTTTTTAATTCAAAATGCGTATTGATGTCGTCTTGTTCTCAGCATTCCGCCTCAACTTAGGATTTTCGTTGACCTGAGCGAAAGCGCCAACCTCTGGAATAAAAAAAATCTGTGAGACTTGCTAGCGTTTGATTTTTTGTTATTCTCTCGAAAGAGGTGTGAAACATGAAATGATAGATATGCTAACATAAGTATGAAACGCGTGAAAATTTAATTATTTTCATTTCAGGGGAATCCAGATTGCTCGAGTCCTCGATTTGTCGTAACTCTTGATAACTCGAACCAAAAGTTGTTCCCCTTCACCCAGTGAACCCAACTACTCAAACTGATTTTCATTTCCTATGGAGGCTCGAAAAATCGGGAATCCACTGTTCGTTTTGATCCTCAACGAAATTCTTTTGCTTTACCCACTACGGTTACATTGAGACTTTTCTATTGTTCGTAAGCCGAGAATGCACTAAAATTTGCATCCTGTTGCGTTTGTGTTACTGGTTATATTCCTAGTGATTAAAAATAAGTTAAACTAACACTCCTTTTAGGTTTTTTTGTCTGGTTAGCGTTCGGTCGAGACGATTTACAATAACCTAAAATAGACGCTAGACCACATAGAAAT
TCONS_00047051	XLOC_012744	AGACGGTCTAAGCTCAGGAATGTGGGAAACTTGGAATCGAGTGCTTTTCGCCAAAATATGTACCGCAAATCATTGCTATGTTAAAAACTAGGTGAAAACTTTGAATAAAAGGTTTTCACGACGTTCAAAGCGTAAAAATCATATTCATTAGAGTGCTTGGTCTGGTGTTTCTTTTTAACGAAAACAAAGCCGTAAGCACCAAAAGCCGGTCAGAAAACTAATATATCAATACTGCCTCTCACCCTTGACAAATTATCGCTATGAAGTGATAAAATATTTACTAGACACTAAGTCGCTTGAGGCGCTAATTAATCGTTTTTGTGGAGAAAAGTTCATGTGCTTGGAATGCGTTATCGGCATTGAG
TCONS_00047052	XLOC_012745	CTTGGTACGCCTCTGCTCAAACTCCTTGACTGCAAGCGCAACAACAACCTCAAAAAACCTCCCCCCAGCACCCCGGGGTTGTAAAATTGTATGTAAACGCGTTTTATTTTTCGACCACATCTACGCGGGTTACCTCACCTACCTGGGGTCCCCCACCTCCATGTAAACAGGCCCGTACTCTCGTGATTCCTTCCGTCAGCGATGGCCGAAACGAGAGCTTACAACGAAGTTTTTTTTCTTTATCTCCGCCATAACGAGCATCCGATCGATTTTTCGAAAGATCAGAAAAGAAATTAACGCAAGAAAGCCCAAAAATTCGTTCTTGAAGATGGTGTCATGGCTTGTCACTCTGACAAACTTTGCTGATCGCTTTGGCCGTGACAAGACGAGAGAAAAGGTTACATCTCGCTACTATTGGGTTCGATTGTTGGAGGACTGAAATTGTCAAGCGTTGCGATGTTTGCCGCCGTACTTCAAAGAAATTTGGAGAGCCTGCCCAGCTATGCCTGATTAAAGTAAAGGACAATGTGTGACATCGTGTTGGTATCGATCTGGTAGGACCTCTGCCCAAAACGTTCCATGGCAATAAGTACTTGATCACTTGTACTTGCTATTTTAGCAAGTGGCCAGAGGCAGCTCCTCTTATAGGGAAATCGGCTGAAGGTGTGACGGATTTCCTGTACAACCTGATCACTAGATACGGAGTGGCGAAAATTGTGATGTCCGATGAGGGCCGAGAATTCGTCAACAGGGTTAACGAGGAACTGTTTAAGTTGTGTGACACGGACCACAGGATCAGTGCGGTGTACCACTCGCAATTCAATGGTCTTGATGAAATAATGAATCAGACGCTAACGAGAGCCCTAGTGTACTTCGTGAACAACAACTAGGATGACCGGGATGTGTGTTGAAGGCCTTAATGCAAAAACTGTCCTAAATGTAATAAAGTAATAAATGTAATAACATTTGGTCCTAATAAAGTCCTAAATGTAATAAGCCTCCGATGCAGACGTTTAACTGCGCTAGTGCATTGTTGTTATAGCGGACATCCACATTGAGATGTTAAAGTGACAGCTGTTGCACCAAGAATCGTAAGACCAAGATATTAATCAGCGTCTTTTTATTTGCTAAAGACAAAGGTTGAGAAGCA
TCONS_00047053	XLOC_012746	TGTTATTACATTTAGGAATTTATTACATTTAGCACAGTTATTACATTTAGGCCTTCAACAATGTGCACATCAAGTCCATTCTGTTCGCCTATCGAACCAATAACAATGACTCCACCAAATTCACACCGCTCGAGTTGATGTTTGGCCGTGCACCCGTTCTACTCATCGAGACGGAAATCAGGTCAAAGCAGTACTGACTCACTCTCTGAAAAAATCGGAGATGCACCCGCTGATTTAATGAGAAAGTTCGTGTCTTGATGAACATTCGAGACCAGGTGAAGGTTCAGGCAGTAAAGAACATTGACAAAGCACAAGGGCGACAAAAGAAGTCGTAGGATGCAAAGCACCAGCCACTAACATTCAAGGAGGGCGACACTGTGTTCCTGAGAAACTTACGGAACCAGGCAAGAAAAGGAGGCAAACTGGAGCGGGCGTGGTCAGGTCCTTATACCATCAGCGAGGTGTTACCAAAGGGTCTCTACAATCTCCGAAACGAAGACGGTATTGAGCTGAAAACATCATTTGACAGCTCAAGACTAAAGATCTACTATCATTCGGTACAGTCACACCCAAACACGAACACTTAGGTAGAGATGCCTTTGAAATGTAGTGCAGATAAAGAGGACAAAAACACTTTCTT
TCONS_00047055	XLOC_012747	ATATAATTTTTTCGGCAGTATTCATCTATAGTACTTTAAACCACCTTTTCTTCAGACCAGTTTTCTAGACGATGAATACGAAAACTTTGTATCCTTCCGGAGTGTGTGCCAGCCTCAGTTGCAGACTGGTCCATCTTAAAGGTTTCTGTCCTTATCTCAGATTTCATCTTCGAGACCGCATTTTTCCAATTAGCCTTTTCAGCGTAACTATGCTTTTGTTAATTCTGTGATATTTAACTAAAAGTTCAAGTAACTTATCATTAACAAATCACTTGTTCAAATAATTACGAATCGCCCTTTGAGCGCGAACGGTTTCAAAAGAGCAGCACTGCAACTTGGTATACCGAATTCTAAGCAAAAAGCTGTAAATTGAACCCCTGTGACTGAAAGAGAAATCTCGCCGCATTAATCATGCCAGAATGCAGTCTCGGAATTTTATACTTTAC
TCONS_00047056	XLOC_012748	CTGATCCTCGTTACGTTGCATTACACTGAATGCAAGAGTTTATAGTTTAACCCTGGTGTTTACATCAACAGGAATCGGCAAAACACCTCCGATTTCACTCCCCTATCCAAAATGCCTACTAAAGACGTCTTCAGAAGAGTGATCAATGATCTTGCACACGACTAGTGATAATTTTGTCATTTTAAAATATAAACGGCTGAAATGAAACAGCAAGAAGTATAACACTGATCATTTTCGTTTGCCATATGGTCATACTTAACATTTCCAAGAGCGCAACAGTCGTCCAAAGATAAAAGTGATAAGGCCATTAAATTATTTTGTTGATCTGTACTCTTAAAGCACTAAGTGATTGTCGATTGAGGGTTGAACGCTCTAGTGATAGCACCGCAGGGAAAAATTTAAATTGGATTTTATTAGGACTTGTACTGTGCATTGGACACGGGACAGTTGATGGGCCCAGCTTCTTTTTTTCCTTTTGAACTTGAAGAGTTAAGAATGAATTAAGTTATGTGATCGCATCATACACTGAATACATGCACTGGACATATGAAGGAGGTTGAATTAAAAGTCTCGTCGTGTTTTGTTATTTTCGCCATTATGATAAGTATAAAATGAAATTTAGAACATGTATTAAGGTAGCAAGGCACAACATGAATTTACTGGAAACTCACAAAGTACGATTTGCTTTTTCTCGGGCAAAGCGCCTGGCCATATTTGGCCGGTGTTAGGGCTCGAGATTTACCGCAGAGAGAGGATTGAGTTTAGCATGTCAATTGATTCAAATGATTCTGATGATGGTAATTAACACAGGTTTTCCAGCAAGTAAGAGCTTTTGGCGAAAGGCATGGTCACAACTTTTATTTTTTTTTGACCCGGTATAAATATATTTTAGTGGTTTAGCGGCAAAGAAACTCGTGCATTAGCGGTAAAGTAAACTGGAAATCTGAATACCATCAAAGAGCACGAACCTGAGTGGAACTTCAAAAAAATTAGAAATCATAATAACTTGGAGGTGTCACAGTGTATTTTTAGTGTATATGGATAATTGTTAAGTTGGAGTAACTCGATAACAACAATAACAACAATTCCTTTGTTTTATTTTATAGGACGAGTTTCATAAGAACGAGAACTAAAAATCGAACAACTTCACTTTTTTCTCCTCTCTCTACTTAAAGTGCAACACATACTTGTCGCCGTTCATGTATAGCACTTTGATTTGTTCTTATTGTTTTTTTTAGTGCGCTGTCATTGGTGCCTTTGATCTTCATTGTTATTTCGATTATCATGTTATCCCCGGGATTATCTTTCAGTTTTATTTTATTTTTACTGAGAGAGAAAAAGAGGGAAGTTAACTATCTGTAGCAATGGGTCATCGAAATCTCCATTATCACACAGCCTTAGAAGCTGTGCACTCAACGAGAAACAAAAGTAGTAATGGTTTTATCTAGAAAGATAACGTACTTACCGCTGGTCAATTTGTTGAACGAC
TCONS_00047058	XLOC_012749	TCTCCTTACAATATCAATACAATATCAAGCAGACAAGAGATGAGAATAAAGAAAATATTAATTTGGGAATTATAAGTTGATCCAACACCAAATTCTCCAAACTAACATCACAAGAACTATATGGCAGACAGTAAGGAGAAGTACTAAAGAGATCTTGGGAGTGAAAGGGTTAAGAACTATTTTTTGCCAGGCCTTATAAATTTATTGATCTGTTCCATACAAGCCAGTCTAACTGACAGTTATAATAAGCTGTTTGGCTCAGATATTTTTATCATATAATGTAAAGCTTATTCACTGGGTATGCACTCTTCTTGTTTGTTCCAGCTCTCTGTTTCTCAACTCAAGTTCATTAATAAGTATTGATTTTCTATATAATATATTATTGTTTTCATATTGTCTTCTATTTGTTTACTTCTACATTGTTTACTTCTACATGTAATTACCTGTCAGATATTAAACAGCAATAAAGTTGTAAAAATAAAACAAACCACAGTCTTGACGGTTGTGTGCAGCTTTGCCTACACACAGTTAACC
TCONS_00047059	XLOC_012750	NNNNNNNNNNACTCAAGTTTACAACGATTACCTGTACCAGTATGGGACGGAACTCGCAGAACCTATGCCACGTGGAAAAAGTCAGGATAAAGATGAACAATTGCAACGTTTTCGAAATGCAATGCCAAAAGGATCGTTCTGGACCGACCAAGTAAAAACTTGTAAAACCATTGACAGCGCGTGGATCATTTTGGATACAGAGTTCGCAGACAGACGAAAACTAAAGGACGAACTGCACACCGAGATTAATAATCTTAAAGCAGTCAAACGAGATTCTAAGTCCCTAACGCATTTCGCTACGACAATAGCCTGTTATGTAAGTGACATGGAAGATAATATTGGGTGTCCTGTGCTGGAGTCAGTTGAAGCGCCGTTCCTCATGTCCCAGCTTCTGTCCAAACTCGATCCAAGTGACAATTCAGAGCAAATTTA
TCONS_00047060	XLOC_012751	GTCACTTTTCAAAGAGGGCACATGTGCATCTTTGAAAATGAAGTGTTTTAGCTTTAAATGACTGATATGTTTTGCATTCCAGTTACACAACAACAATCAATAATGTAGCTGATTATATCTCTCAGTTAATATATGCAAAATGATTGGTCAATTTAGCAGGCTGTATTTCACTGTATAGCACACTTAAAGTTCAAAAGTTTGTTTGATTTGGTTTCTTCCCCTCTATTTGAATCCAGAGAGAGAGAGAGAGAGAGTAAATATTGTACTAATCTTCTTTTCTTAGTCACTGCTGTAAGTTACAGAACCTTGTTTTTTACCCCTCAGGTTTATGGTCTGCATGCGTTGCCTTTGGGCTATAAATGCCAGCTCAAATCTAAACTTTTTAACAAGATGAACATTGTTTTTGTCAAGAAGAGAACATTTGTG
TCONS_00047061	XLOC_012752	AATGAAGATTTAAGTAATAAAAAATGGTCTGCTCTAAAAGAGTGGCCTCAAGATTGGATCTGTACTCGATCACCATCAAAGATAGCCTACAAAGAAGCAAACTAGGGGAATTATTAGAGCTTTGTGGATTTTCAATGCTGCATCTTTAGCTCCTTGATGCCTAGAGCCATTAAAATTTACAATAAGCTCTGTAGCCCAACAGTAGTTGTCATCGTATGTACATTTATACATTAAACCCCAAGGAAGTATGGAATTCTAATTACACATTTACATTGCAATAACTTGAACCATTATTCCCTTTATTAGAGTCCACTATTCCCTCCTATCAGGCTGATTTTCAATACATATAGATCGAAAATGAGAACCTCGAAATTGA
TCONS_00047062	XLOC_012753	CTTTAGATTTCGTTTCGGGGATGTGTCTCCTTCCTTAGTCCATTTCCATTCGGGGTGCTATTTTCGTTTCCACCTTGCGCGGCTTTAGGTTTTGAATTTTCAGTCTTGGCTGCAGCCAAAGCAACAGCCACAGCTTCAGCCGCCGCCGCAGCTGCACCAGCTGCAGAGGATGTAGCTGTAGCTGCTTCCACAATTGCAGAATGAACCTCAGTCCCATCACGCTGAGGCACAGTTATTTTTTCGGCCAGAGCCCTCGCTGCAGCTGCTGCTTCCTTAGCAGCCTCAACACACTGTGAAGTATCGAGGAAGCTTTGGGGGATTTGAAGTACAGCCATGACACAGCACCGATAACAGACAATAACGCTGCTTTTAGAATATCATCTGCAGTTTCCCGACCATAAAATGACTGTCCAACTAATACTGGAGGGACGACAACAAAGCAGAGACCAAGGAAGCCAGGTGTATATGCGAAAAGGGTAGAAAGTCGGGAGTCATTTGCGTGGGTTGTTTCATTGATAACAAAAAAAAGGGTAATGCAAAAAGAGGAAAGTATCAGCAAAATAGAAACGCCCCAAGCTGGATTAACCATGATACCCACTGCAACCCAGCTCAAATGGTAACTAACGTAACAAAGCTCGTGCACATAATAAGCAATAATCTGCTGAAAAATGAACTAATATCCAGATCTTCACAACAAAGGCAGTTACAACAGCATATCACTAACCATTCTGGTATAAGTGCAAGGAGTGCCATAAAGTCTCGCGACATATTTCCTCTTTTTGAGATTTCGGTGGATGTCCACACTCTGGCTAAAACAAAGATGACCTCTATCAGCAACAGGAAACAACAAAATAAAGTTACTGAACGTATCAGTGGTTCTTCGTTTCTACGACAAATGTAATCTACCCTACTACGATTTCCATTGCTACCCGCTGAGAGTGATGTACCTTGAGTGTCATCTTTTAAGTATTGTTAGACCCAAAAATATAAAAATGGATCAAAAAACATGGG
