## Supplementary File S5 for "Gene expression plasticity and frontloading promote thermotolerance in *Pocillopora* corals" (part 33 of 68)

### Sheet: XLOC fasta sequences (continued)
TCONS	XLOC	FASTA sequence
TCONS_00047064	XLOC_012754	GGTTTTTTTGACATTTTATGATCAGCAACACTTTTTAACAACCATTTTACAGAAGCAAATGAATCTCTTTTGTGTGATTTGTAGAAAAAAAAAAAGATAATGCCTCAAGGCATGGCAAGCAGCCTCTTCCACCCCCTGCAGTAGGGGGCAATGTGGACATTGGAAAGAGGAGTTCTTTACAGGCCAATGATAACTTAAGCAATATGAGTCATTCACCATCACAGACAAGTCTTTCCTCCGTGGATGGTGGCCCTTCTCTGTCTCGGAAAAAGAGCAAAGACAGAAAAGACAGCAAAAGTAATGCATCAAACAACAAGAAAAACACCAAGAAAAGGATTACCAAAGATGACATTGGAAAACCAGAGAACTTCCAGCACATTGGACATATTGGCTGGGATCCACAAGGTGGATTTGATGTAAGAGTTGACAGATTGGATGATAAATGGAAAGAGCTGTTTTCTCTAGTTGGTGTTACTGCTGAACAAATGCAGAAAAAGGAAACGATGGACTTCATCTATGATTTTGTTGAAAAGAGAGGAGGAATTGACAATGTTAGACGTGAAATAGAGAAGGAAAAAGCTACGGAACCACGTAAGCAATTAATATTCCTCTTTTTTTCAAGCTGATGGATTGACATGAACTGTTTAAATTGGAAAAATGTCCAAAATACCAGTGAGTTTTTCTTAATTTATGAATTAATTTGCAATTTGTTAACAGGCTAGCTCAGTTTAGCTTTAAAGCTGGTTTAAATGGGGGCCTGTATAAACATTAACAAGGCCAGGTCACAATACAGAGAGCTAAATTCCCCACTCTTTGCTAGAAGAGAAGATGCAGGAGAAAGGGCCTACGGTTTTTTGTCCTTATCTGAGAGTACTAGAATGTTTAACCATTTGCAGATGTCATAGCCAAGGCAGCAAGTTCTTCTCATACATATGTTGGCACTTAAGGGGGACATTATATATATATTTTTTCTAAGTAGGNNNNNNNNNNNNNNNNNNN
TCONS_00047065	XLOC_012755	NNNNNNNNNNNNNNNNNNNNNNNNNNNNNGTGGCCCTCCACCTCCTCCTCCCCCCATTGCTAGCGGTGGTGGCCCGGGTCGTGGAGCTCTTCTTGATCAGATTTGTCAAGGAACCTCCCTGAAGAAGGTTGCAGCCGAGGAGAGAAGACCAAGCAGTTCAGATGGTCGAAGTGGATTGCTGAGTGAGATCAGGAGTGGCAAGCAGTTGAAGAAGGTATCAGAGGTAGATGGACCACCAAAAAATTTGAAGTCTTCATCCGGAGGTGGAGGGGGTGGAATCTTAGGGGCCCTTCAATTGGCACTGGAGCAAAGAGAGAAAGCCATCCACTCTTCAGAGAGTGAAAGCGAAAGTGCATCTGAGTTTGAAGACGACGAGGACGAGTGGATGGACTAGGGACTAGCACAGGCCACAGTATATGAAGTGCTAATTGCGCATATTAAAACGGGAAGACACTTGACTTTCGAATATATAAGCGTAACAATTTACTCTATGTATCTTATAAGTAGATGAATGATTTCTAGTGTAGTGTTTGATCTCTGGTATCAATTGTGATTGGAGACGATGGGCTCATTTTTTACATGCGTTGTGGGGGGTGGGGACGGGAGGGAAGAGGGGCGAGGGCGGACACGTGCACTTTTTGTGATGTGTTTTCTCCCTCGTGCGTGTGTCGCCTGATCAGTTCTATCGCCTCGCCTACAGAAGTTTAGGACCGATAAACGGCAAGTTGAACTTTAGTTGTCTATTTTTCCGCTATCTGTGTATAAATGTGAAAATGATGGAATTTTTTGTGAGAAAGAAATGTCGCAGTTTTCTGTTGATTCCTTGAACGCAATAAGAGGTAACTTTTTCCCAAGAGTTTGTAAACCTGTCGTAGCTTCCTTTAAGGCTTTCTCCCAGTTCTTCACGGTCAATCGATTCTGGTGACTTAACCAAGGAGAATGGGATGGAGAAAGTTCACTTTTTGAGAAGTAGGAGAGGGATAACCGTGGCGAAATTTTTGGGCTTAGGTACAAGGAAATCTGATATCGTATGGAAATGATGTACAATTTTGAACGAAATCGTGATGAGGCTAGGGGAACTGGATGAGGTGAATTTTGTAACAATTGTGAAATGCTAAGATTGTGTCGCCGTTGAGACATGTTCAGGAACAGAAGACACACTTTAATGTATTCACCATTTAGGTTAAACAATAAAACGTGATGGAAGGATGAAAGTTTTGTCAACTTTGCTGATTACTTTGTTGAAAATCCTGAGGAGAATTTAGATTCCGGTCCTTGGTACAAATTGCCTGTCGTCAGGCAAGCATGCGCGGCGGTGCTTGTGCTCAGTTCTCCGCACCCTATTTTGGCGAGAAGAAATCTGGAAATGAGAAAAAATGCGAGGCGATCTGGAGCACAAACTACATTTTGTTTATTAATAAGGTGTGACAGATGTCTCGTAGGTGTCGGGTAAATTACAGCTCGAACGGAAACTTGCGTCCTTTCGGTTTGATTTTGTTCAGCTGAGGCGGAAGATAATCGTAGCTATGTCGGTGACGGTGTTTGTGAAGGGATCTAACGACCATTTTAAAGTTCACAAAGAGCTAGGAGATTGCCCTTCCAGTCAACGAATTGTGATGATATTGAGACTGAAAGGTGTTCCGTTCCATCAAGAATTCGTCGATCTGACGAAAAAAGATACGAAAAAGTGGGATGAATTTGTGCGAAGAACCCAGGGAAGATTAAAACCACCTGTGCTTATCCATGGAGATTTGGAACCGATTGAAGACGCCGACGCGATCGTGGGATATTTGGAGGAAACCTTTCCAGAGCCTGATTTGAAGAGTTTGAAAGCGCAAGCCAACATCGCCGGCCGCGATTTGTATTCAAAGTTCGCTTTATTCATGCGGAACAGCATCCCAGACAACGATGCTAAACTGCGCGCCGCGCTCGTAAGGGAACTTAAAAAGTTGAATGAGTTTTTAGACAAGGAGAGCCCAGGTGCTTACCTGGACGGAGACAAATTAAAGTTGCCAGACTGCAATTTATTGCCTAAACTTATGCACATCAAGGTGGCTGGAGAGCTCAAGGGGTTTACGATTCCGGAAGAATTTGAAGCCATTTCGACTTATCTGAGAGAGACACACAGACAGAAAGCATTCAAGGAAACATTCACCGAACCGGTAAAGCACGACATAAAACAGGGTTGGCTCAAAAAGATGGGAAATTCTATGGGTACTAATTCGCAAAGATAAGCCTTACCGGAACCTTTTTTTAAATTATATTAGCGCTGAATACTGAGACAACACGCTGAAGCCGTAAATGTTATTACTTAAAAATCCGAAAGGTGTCCTCTTAAATGACAAAAGAAAGAAGGGGTCGTTTGAAACAGAGTAAAATGTTTGAAGCTCGCTGTAAGCGATACTTCGTTAAGTCACACTTATCGTGTTATTAAAATGGTAGACCAACATTTGAATATTAACAAGTTTCTCTTGTTTTTAATGACTTTTTTCGCACAAATAGAAAACGCTGTACTAAAGGCGGAACATTTTTGCAAAATTTTCACTCAAAATAATTTTTTCTACACCATCCGAAACCAACCAGATCGGTCTCGTTTTCAAAGCTGACAACGGTAAATTATTCATTCTTTCAACATCAACACCAGGGGTCGAACCGATCTTCTGAAAATAATATCAGTATTGCTTATTTTTTTTCTTTCATTTTAAAGGAAAACACAACCGCTTCACTTACACAGTAAACTTTTTCAACTTGAAAGAACAAAATATATGAATAAACTGCATGCATTACTAATTACTCCACGGAAAAACTAGGCGTTTCGAAACAATAGAAATAAGTTATGCTAATAAAAGTGTGCGGTTTGGTTATCGTAATTTGCATGCGGTGGAAGTAAGATCATGATTTGAGGTTTTTTGCGCGTTCTTGATCTCTAATAGATATAAATAATTTTAAGTTTTCGCTTCAAGTTATATTCAAACCTTCGAATAAAGTATTATCTTGCTGTTTT
TCONS_00047067	XLOC_012756	AAGAAATTCGACAAAAACAAATTTGCCCGACGGAGAAAAAACAACCACTGACGGAAAGATGGCGGGATGTACGCACAGGAATTACCAAGAGGATGAAAACTGGCAGACAGAAAAAAGAAACATTGTGGAGCGAAATCGTTACATGTTCAACAACGAACTTATGAGCGATGTGCATTTTCTCGTCGGAAAATGCGATAAGTTGAGAATTCCAGCGCACAAGTACGTAATGGCGATCAGCAGCCCAGTGTTCTACGCCATGTTTTACGGAAGAATGGCCGAACGAGGGGAAGAGATAAAAATCGGCGACTGCGAAGCAGGCAGCTTTTTAGAGCTGCTGCGATACATTTATTACGATGAAGCAAAAATCGATCCTTCGAATGTCTTCGGCATTCTATACTTGGCCAAGAAATACTTCCTCCCATTTTTAGCCGAGAGGTGCGTGGTTTTTCTGGAAGAGAACATCGACCATCAAAATGCCTTCACGTTACTCGCGCAAGCGCGCTATTTCTGCGAGCCTAAACTGGAAGAAAGATGCTGGGAAATTATCGATAGGGAAACAGCTCGAGTTTTGTCGTCCGAGGCGTTTACAGAAATCGATCATGAAACATTGCTAGCGGTGCTAACACGTGATACGTTGACGGTGCTCGAAGCGGATCTGTTTAAAGCAGTAAAACGCTGGGCCGAAGGGGAATGCAATCGTAAAATTCTTCCACCGACGCCAGAAAACAAACGGAGTGTACTGTCCAGCGCTCTGAATTTCATTCGCTTCCCCGTGATGACTCTGAAAGAGTTTTCAGAGGACGCAGCACAATCCGGAATTCTTACCTCTGAAGAAACGATCAATACGTTTCTATACTTTGGTTCCAAAGATGATACCAAAGTAAAGAATTTTCTGACTCACCCTCGTCCTGGAGCGCACCGGGCTTATCGTTGTACGCGGTTCCCCACTTATGGTCAAGATTGGCTTTGCGAAGGAACAAACGTCGATAGTATAAAATTCACTGTCGATCGAGACATCACTGTGCTTGGTGTTGGACTCTACGGAGTAAGTAACAAAGAAGACTGCTCAAGTCCTTTTAGCGTTGATGTAGAGCTTCTGGATTCGCACAATGATGTTATGTGTACGTACGAGGGAACGTTCTTCGCTGATGTTAGCAAACGCGTCCATGATATTCTCTTTGATGAGCCCGTCATCGTAAGAGGTCATCGGCCGTACATCATTAGAGTCTTGCTCAAAGGACCGACCACGTTGGGGGGTACGGACGGGATGAGAGATGTTGTAACTGAGGGGATAAGATTTAGATTTGACGTAGACGAAGCCAGCTTCAATGGGACTACAACAGCTGATGGACAAATTCCAGATATTGTGTTTAAAATTTAAGAAACGAGAGGGAAGACTGTTGTACAAGGACTGTAATCCAAAGTTGCAAGATTTTACACCCCTGGGAACAGGTCATTATGAATCGCCTGGGAAGGGGGGGGGAGGGTTTAAAGGATTTTGGTAATGTCACGATAAAATTAAATTTACCTAATTCTCCTCTCAATGGTAGTTAATTGGCTGGTAGGTTCTATAGTCTCCTCTTTATACTCTGTTGGCGACGACTGATTCCACTCTCCGTTCTCCCTGAAAATCATTTGACCCCCCCCCCTCAAAAAAAACCTTTCATTCTCCTTCCACCTTCTAGTCGATTAATAATAACTGGTCCTTTACTTTACCTTTAGTTCTACTTTGCAACATTAGAGAAGGGGGGGAGGGGAGGGGTCGGAAAGAGGTGAAGAGGGAGTGATTTGCTTAAGATAAAAAATAAATTAAAAAAAACTCAGACGAGTTTTTCTTTCATTTCAAACCAAACGCATGTTGTGGTCTCGATGGTTTATGTTTAAAAGATTTTCTCGAATGCTCTCTGTGTGCAATGTGACCCCA
TCONS_00047075	XLOC_012757	CAAGACAAGAGCTAATTGTTCTTCATGGTAACAGGTAACGTTGCCTCCTTACACGGTCGCCCCAATTCCGTGTCCCCCTTCCCCCAAGTATGTTTGAAAGCCCCCAACTTTCCAACGTATTTTGTCAGAGGTTGGTGGCTACGCTACTTCAAGCTGGGGGCGATGCAATCACACTTCGGGGTGACGGAACTTCAATTAGGGCGAAGAAATTTGGGGCGACCGTGAAAGGGCGTAGTCACTTACACTTGTCTTTATTTTACTGATCATACTCATGGTTGCATAAACAGTAACTAATGACTGGGATCTTTGTTTAATTGCCTCATTTTGTTTCTATTTCAGTGGAGGGTATTTGGGTTTTGCTGATGAGCGGCACGGTTTTTTTCATCCTTTGTTCACTGTTCTTGTTCGTGAGCTGTCGAGGAAGCATTAGAGCTAAATCGATCAACAATCGTCAGAATCCGGGAAATGACAGCAAATCTCCAACACATCACAAAGAAAGATTTCCATCCAACAGATGACATCAACTCCTAACATTCGCTACAACGAATGCAAACGTTTCTATCTGAGTGAACGTTTGGAAAGAGCGGTGAAGTTCAGCTGATTAACAACACCGTTTATCAAGAATTCCGAGCTCAACATGATTAATTAAATTTTTTTAAGTAAAAAAATTGCGTCCTAAGGGTTTTTTCCCTTAGTTAGCTTTTATACCAAATTTCATATTAATATCTGAGCATGCGCAACTGTGCACCTATCCCTCTCAGTTAACCTGAACTTGTTGTCAGTTAACTGTCGTTTGGTTAGGGAGGGGAAGGTGCGGAGCTGCTCGTATATTACCATTGATCCTATTCCTTAATATTGAAAATTTATTGAGGACCTTTTGGATTTAAACAAAAACTGGTTAATCAAATTACCTTTAATATTTACTAGATTATTTCCATTTCACCAATACCATGCCTGCAAGTAGGAGTGCTTTTATATTTTCTGGTCAAGCGTACAATGAGTTTTAACGAAAGTCGTTTCTTTCAAGGTTCCAAGTGATTTGTGAAAGGAGATGTCTAGACATTTTTCAAATTCAAAAGTTTACAGCATTTTGGGTTATTTTTTCTCTAAATATTCAGTATCATTGTACATAATATTGTTATTATTGTTTTTTAATTGAATTTATCTACTCAACAACTCTTGATTGACGACCAAATACAATTTATTTGCCAGCCTGTCTGTCTGCCTGTGTGTCTATCTGCCTGTATATCCGTCTGACAGCCTGTCGGTCGGTTGGTCTGTCTGTCTGTCAAACTGTTTCTGCATTTTTTCGTCTGTATGACCGTTGGAACTCCTCTTCAAAGTTGTGGTACCCTTACAAATGCAAAGGCTGGAGTACAAATAGGAAAGCTTGAACGTGAATGTTAAGTTCTCTGCTCTCTTGATATTTTTTTCAGGCCACGAAAATAACCAAGGTCCTGCTATCTAAAAAACAAATTCATTGTATTCTCGTAGACGGTTTCAGCGAGTGACTGAACATCTTCACCTCGGCTTCCCGCCACAACCTCTAACACTTGTACAATGTTCGCAGGCTCATTACGACCTTTCACGCACTGTCCTGCCTGCCATTTCTCCTTTTTCCTGCTCTCAAACTTTGTTTTAACGTGTTTAAAGCCAGCATGTGTGGGACGGATATCACACCAAGGCGCATCTGTTTCAAGAAGTAATCTTTCTGAAGGAATTGACTTCATGACTTCGATATTTTCGTCTGTCTTTAACGAGCAACCCGTGATACCGATATATAATCCCTGGTCCAGATAATCAGATGCTTCTTCCTTGGTTCCAGTGAAGCAGTGAGCCACACCACCCACAAATCTATCTCTATTTCGTCTGATGATTTCAATGAAATCTTGATGTGCACTTCTTGAATGTAGAAACATAGGTAGCTTGGTTTCTTCCGCTAAGTGAAACTGTTTCTCAAAATATTTTAACTGAACTTCTTTTGGACAAAAATGGATCCTGTCATAGTCCAGGCCACATTCACCAACAGCAACAACTTTTCCTTTATTTTCCTGTGCTACTGCAATCAACTGCTGCAGGTAGTCAGTAGGGTCTTGGCCATCCTGATCAAATTCACTGCATCGAGTTGGGTGACATCCAACCGTAGAGTGGAAAAATTCCTTTGTTTGTGCAAGCTCTAGTGCATTGTGACTCTCAGATAAATTTCCTGCTGTAATTATCATCTTTTGCACACCAGTATCAGATGCCCTCTTAAGTACCTCTGTAAAATCATCTGCATGAGCTTGCTTTCCATGATAAATTCCTTTAAACATTAGATCTGTTAAATTAACTCCGATGTCAATGAACCGGTGCGACGCAGCCGCCATCTTGGGAATCATGGATACAGTCTAATTGTATTACACAACAAAACATTGTCTTGATATTACTGCTGACCTTTACATTGCATAATTCTTATTTCATTTCCATCGAGTAGGTGACAGAGTGAACTGAACCATCACCAAGATTCAAACTTCGATCTTAAAGTCGCACAACACTAGCTTGTTGACGCCATCGGGAATCTACCAGAAATAACCACTCAGCTATGAATCGTGCAGCTCTCACGCTGATTTTTGGGGTTTTACTCTCATGTTTTTACCTCGAATGTAAAGCCCTTCAGTATCAAGACTCACGTCACAATTTTCTAAGTTCTCTCTTGGAAACGGACAATACACTTGATTTAATTCGCCATGATCACCATCGGTCCAGAAGAAATCTGGGAGGAGTGCTTACTAATGACTCAAAGGATTGTGAACAGCCAGAAAAAAATTTAAACTGTTCAGAAGTGGAGGTGTATCATAAATACTATGTGTCACAAATTATTAATAGTGGAAAAGACTACTGGGTTGATGTCCAAGGTAATCCTGACCATGAGGAACATTATAAACTATCAGACAGCTATCTGTTGAGAAAGGTAGCCCTATCCATTAAAATTCAAGTTCCCCTACTATGGTCACTTGCTGGACTCTGTGGTGCTAACAACTGGAGGGTTCCTGTACATGGATGTCCATGACACAAGGCTAATGACACAAGTTCAGTACCTTGCTCCACTGATGGCGTACTTTAATCCTCATTTAGACAAAGATTCAAAAGTCCTTACATTACATGATGAATCCAAACTGACAGTGCAGTGGAACCAAGTTCATTTACATAACAACAAATCTGCTGGACCATTCACGTTTCAATGCACTCTGCACAAGAATGGCACAATCTGGTTTGCTTACCAAGCGATCCCTGTTAATGTGGCAACAATTCCACATTTACCATACCACCCTGTCAAAGTTGGCATTGCAGATGCATTTGTGATTGAAGTTAAAAGAGGACAGGTTCGTTACCGATATTTCTACATCTACAGTACAATCAACATCACTATGAAGAGTGTGCGTAACAATGTGGCAGTCATCATTAAACCTCAACTTAGTTGTGTGAGTGCCCAGTCATGTTCTCTCTGCATGAAGAGGACTGAACAGTCTAACTTCACATGTCAATGGTGTCCTGAATTGAACAGATGCTCTGATGGAGTTGATCGTCATCGCGCAGATTGGGATGCAAAGAATTGCCCGAAAAATGCCGTCAAAGAGGTAACTAGATGCATGTACGTGTAGGTTATGTTGCAGTCTGCCAAGGTGCATTTCATGACAGTAAGTTAAGCTTTGCCATGTGGACTGCGTTACAACCAAAACTTGGAGGCCTGAGCACAGGACTAAGAGCTTAGACTGATGATATTCAACACTGAGTGAAAAGTGCCTCAGTGAAGGAAGTAAGAGAAGAAAGAGCGAGCTTTCATTGCTTCTCCGTTGCAACAAGTCATTCTAAGTTAAAGATTTAAGGTGGCAAAAGTAAGATGGTTCTGAAGCCACTCCATAAATTTTGTGAAAACCATGTAGGAAGATAAACTGTTACATGTTGATTAGTTGTTTTTCAACAGCTCTGATTGGTGCATTTCGATCCTCGCTGTTTCATTCAGTGATTTGCTCCCTCGGCGGTCTGCTGTCGCACGGCTCTCCTGTTTTTATGTTTTTTGATCGTGGGCATCTACGCTTCTGGAATTTCTATTCCACTATCCCTGTTGATGTTGTCAGGGTGAAGTCTTATCTAAATTGCCTCTTTGACCCTGCGCGTGTAGTAATAAGGGTCACGATCAATAAACTTTACTTCGTTC
TCONS_00047091	XLOC_012758	NNNNNNNNNNNNNNNNNNNNNNNNNNNNNNNNNNNNNNNNNNNNNNNNNNNNNNNNNNNNNNNNNNTCCCATGATAAATAATGACCAGTCCCTAAGTCTTAGCTGAATGAAGAACATCTTGCTCAAAAGTTATTTTTATTTTCATTGCTTTTTGTGGGACAATCTTACATGTTTATCACCACAGGAAGTTAGAGTTAACTTGGATGCAGCCATTGCTTCTGCCCTGACTGAAAATTGACTTATGACCCCTAGATCTCTGAGGATGCCATTTATTGTAAGGTGGACAATTATCTTATCACATTTCCCATGTTTTTTCACAGGCCAGTCGCCGTCCCAGGGAGCTGTTCAAGAGTAGGTCTGATGGAGGAAACACAAGCCATGCAGCGCCCTCTGATGTAAAGCCTCAAGTGCTGTAGAATAGTAGTGGATATTTCTGCCATTCATAATATGGCAGAAAGAATGATATTTGTCCAATCAATAATGTAAAAGCATAATTTTTTCCAAATCAGCACACACATGCTTGTTGAATGTATTTTGTAACTATAATGCACTTTTTAGTAAGAAGTTTTGTAGACTTGTGTTTTTCATGCAACAATTTCCCTTAGTCAACGAGAAATTCAAAAGCAAGAGTTTTGTTAGGGAGCTTTTCACGTTTGTGTCAAAATACCTTATCAACTTATCAATTCCATGCAAATAAGGGTTACAAAAGCCAGGAATGAAGTTGCAATTGGTTTAAATGCTACATTTAGGGCATGTTTACATAGAGGTGAGGGAACCCAATTTCTCTCAGGTAACCCACTCATTCATTTAATCTCTTATTTTATCTTGATAACATTTACATGATAGGTGGAGTGACTTGCCAAGGCAAGTTGTCCAATCTGCTGGGTAGGGTGATCCTGTCAGCAGGGGTCACAATTTGCCAGGAGGGTAACCCTCCTAGCAGGGGTTGCATTTGTGTTATATTTGCAAGCGCACCAACAACCATGAGAAACTTCACCCAGGGATGCTGGGGTTGTAAGATTGTACGCAAATGTAGGCTATTTTCTGACCATGGCTAAGTGGGTTGCCTCACCTACCTGGGGGGGCCCCACCTCCATGTAAGAGGTTGATTGAGATGACAATACAACTTCTTAACCCTTTAACTCCCAGACCAAATTTGTAATTCTCCTTACTGTCAACCATACAATTCTTATAACGTTTTTCAAAGAATTTATTATTGGATCAACTAACTATCCCCAAATTGATAGTTTTCTTCACTCTCATTACTTGTCTGGTTGATTTTGTATTGGTATTGTAAGGAGAAATTCTGTCTTGGTCACTCCTAGGAGTTAAAGGGCTAAAGCCAATAAATTGTCAGTTTTGCTTGGCACTCAGTTGGTGAGCTTTCTACTCTGGGTTTTCGATAATAACTGAATTGTTTTTCATCAACACAATCAAAGTGATTTACTGCAATATTGTTGTGTGGATTGAAAATAATGTTGCCCTGTTCCTTTTTTTCTCCTAATTACAAGCTAATTTTCATTGCTTGTAATATTTTGGTTGTTAACTAATTTTTTTCATGATTTTTTTTTTCGATTTAATTTGTCCTTTTGATAAAAAAAAGACTATAAAATCTGCAAAATTGACCAAATTGAGTGGAAGCATATTGTAACGGACTTGGTCCAGGTCAAAGGAACTTTTAATCTGTCCTTGACCCAAAAAAATTGGTTTTTTGAAACACCTATTTAAAGCTATCCTATTATTTAGTACTATTTCAACTTAGTTATATTTACTGCGAAGTTTCGTCTTTTTTTATCGTATTTAAAAACCGATGTAGGGTTAATTTACGTGAGTGGCATTTTGAATGCATATTTTTTAGTCTATTAAGGTTATTGTGTACACGGTAGAAAATGGTTTTGTGTTATGATAAGTTTTTGAGCTTTTCCTTTAAGACTATTTAAGCTGGAACGTTCATGAAACGTTTAGCTTTTTTTTTGCTTGTATATTTAAGTTACCAGTACTCTTTTAGCTTCCCACCTGAAAATGAAATTAAAACAGTCTTGTTGCTTATCTCTGTTGTCGTATAAGATGTACATGACATTCGTGGAACACTGATCCCTAAATACAAGTAAATCTCACTGGAATGCTGCTGAAATTAAGTGGGAGGGGAGGGTAGAACATGCTTAGTGCGTGGCTTTGTTCTTACCACATTTTGACGTCATCTGTGATCTATTACTGAACAGACGCACGCCAACTTGGAATATATTTGTTAAGTTTATACTACACGAATAAATTAAAGTTTCAACTTTACCGCTGACCCT
TCONS_00047099	XLOC_012759	GGAGACAGCACCTACCTTACCCCTCCCTACAGGGGGCTATTCGTTGTTTGTCACATGCTTTTTCCTACTTCCGCTGAATGGAAACTGAAAAGAATCGACAACATTCAAATACGGTTAGAATTACCGAATTTTCCAAAGTGACCCAAACAAACGTGCCCTAACCTAAACTCTAAGCGGCGAAGTGAACAACATTGTAGTATGGCTCCAGGTGATCAACATCGCACATCTTCCATGCGTTCTATAATTGTGTTCTCCCTATCGGTTGGTGCAGTTATAATTTTAGGGATGTTGGCGGTAGCACTGACCGGTACATGGATAGTGAAATACCTCGGGGGATTCGCTTGGGATGGGACAGCTCACGAGTTTAACTACCATCCTCTTTGCATGGTGATTAGCATGGTATTTCTCTATAGCGAAGCCATGATTGTATTCAGAGTCTTAAGTCACCAAAACAAATTCTATGTAAAGCTGGTTCATTTTGGTCTTCAGCTAGTGGCGTTTGGAATCGCAGTCTGGGGTGTTAAGGCTGTGTTTGACTTCCACAACCATATGGGCTATCCTAATCTCTACAGCGTACATAGCTGGTGTGGATTGTCTACCGTCATCCTCTTCGGTTGTCAGCAGATTCTTGCTGGTTTTGTGAGCTTTCTTTTCCCCAAGTTGCCTGATGGTCTTCGTGCAGCTTACCTGAAAGTACATGTGTTCTTTGGGGTGTTTATTTTTATGATGGCCATCGGCAGTTGCCTATTGGGAGTGAATGAAAAGCTTTCTTTCGACCCCAATTACTCAAAACTACCACCTGTAGGAAAATTGGGTAATTCGTTGAGTGTCACACTCATCCTCCTAGCTGTCACAGTCATGTTTGTGGTGACAAACTCAGCATTCAAGAAGAGCACTTTCTCAGAATCCCATAGAGACAATTGACCCAGAAGCGTTTCATCTAGGTGGCTTCTCTGATTTCAGATTATTTCTTTTAGGAACGAAATTGAAAAGATTTAACTCTGACTGTTTTATGAAGCTCAAAGTTGAAGATTTTAAGCTGTTAAGTATCACGTATTTTCTAAAATTTTTGGGCCGTATGTTTTGAAAGCCTATATTTATGACAAAGGCATTGAACTGCAGTCGAACCTGTATTAACCGGTCACCCACGCGAAACGGCAAGCCGACTACTCAATATAGGTTTACCGCCTCGTACAAGTTCCTCTGTAAGGAGGTGTTATAAAACGATTGAAAACGCCATTTCATGCCGTAAGTTACCGCTTATGTACAAGAACAAGAGCCCATCATGGGCTCCTGACAAAAACTCGCTCAAAAACACTGATTTCGAGAGATAAACATGGATTAATAAATGTTCTTAAAATCTTTTTTCGGTTGTACTTAAGTGGTTCCGCTTTAACTGACCGTTCAATACAGGTGGAAGACAATACAAACAGGGCTGTAGGATTCAGTAAAAGGGTGACTACGACTTTCGGGACTTTGACAACCGACCGCTCAATACAGAGCGACCGCTTAATACGGTGCCCTTTAATACAGGTTCCACTGTACAATCGTTTTGTGCAATTTTTGATGGACACTTGTCTGTTGCCAACAGCCTTCACGTAAAATCTGTCTAATCACATACGTAGCTCCCTCAACCCGACTGATCTCTGAAAAAAGGTTGAGAGGATCGCTGCACTAACCCACTCTTGCGCATAATTTTCTTTTAGTAATTCGTGGACAAGAATTCCTCGGATTATAAAGTACCGTCGTTGGGACAAAGTCAGGAACTCGATGACCTTGGAAGTACACCTGAATCCTGCCGATCAAAGCGGAGAAGCGATCAAAGTCCATCAAGATTTTGAGAACACTTATTGGTTTCGCATTCTTCAGCCCACTATGTTGACCATGGGCTTTACGAAAACTGCCTTTAGTTCTGACATGTTATTTCTGCCATGTCCTTTGGGGACGTTCTCAAATTCTTCCGTACCAAAACATGACAAGTGCACAGAATGTCCACCAGGTGGTTTCTACTCTGATACTCTTGCTTACGTGGCGGAAGGCTGCAAGCAATGTCCAAATGGATCTTACGTTCCATTTGAGAAAAAACCTGGCAAATCAATACTGGAATGCAAGGCGTGCCCACTCGGAACGGAAAGTGACTTTTTTGCTGGATATCGTGCTTGTCCTTGTTTGGAAGGATTTTATCGAACCCATCTATTTTCTGGATGTCGCAAATGTGAAAAATCTGGCGGACTGGTATGCCAGGATGAATATGCCTCATTAAAACTTGGATATTGGTGGGAGTGGCGTAATGAGTCATACAAACTTCGCTACCAGGATTTCATAAAGAATCTTTTGGCTTCCTCTCCAGAGTTAGATAATTCTTCCGTACAGTACCCGCATGCGATACCAGCACCATACAGGTGCCCAGTAAAAGAGTCTTGCAAAGGTGGCCTGGACTCCCCATGCGAAGATGGATACGAGGGTCCACTTTGTGCAGTTTGTTCTTTAGGATACTACAAGCAACTGGAGTCTTGCGCGAAATGTCCCTCAAAGACGTGGATTGTGGCACAGTTTTCGATCATCTTTGTCATTATAATTCTACTTGTTGCATTTCTGATGTGGAAGAGGAAAGCAACGTTATCAAAGGACCGAGGCCAGTATCTGATAGACATGTTTTTATCCAAGCTTAAGATAATAATCGGTTTTTACCAGGTCACGCACGGCTTACTGACAGTATTCTCGTACATCGAATGGCCAGAGTCACTGCATGTTGTTTCCACTTATTCCGGAATACTTCAAATGAATCTGCTTCAGATCGCACCCATTCACTGTTTATCATCAGGGCTACGCGTGAACGTCTTTGGAGAACTGCTCCTGATATTAACTGTGAATGTCACTGCCATTGGTGTAACAGGTTTTGGTTATATTGTCTTTAAGACAATAATTGTGAAAAATCACAACCTCAACGACAAAGAAAAGTCGACCAAAATCTCGGAAACGAAACGCATGTTTTGTAAGAATTTGTTTTTCTTCCTGTATGTGACATATCTGGGTACTTTTTCCAAGACAGTCAGCGTTTTGCCACTAGCTTGCCGAAAAGTCTGCCGGGACGACGAGGAAGAGTTGTGTAACATGTACGCCAAAGCAGATTACAGCTTAAGATGCCAAGGAGCCACATATGACTATTGGCTTATCTTGGCATACATTTCAACCGCGTACGTAGTTGCCTTGCCCGTTGCCTCGTTAACTGTACTTTGGAGGCAGAAGAGAGTGATAGTATCTAAAATAGACAATGATGGTGGCTTTGGCATGGAAACAATTGAAGGGTTGAGGTTCCTCTTCGAAAACTACAAGTCTGAAGCATGGTATTGGGAACTGGTTGAAATGTCGCGTAAAGTCGTTCTTACTTCTGGTGTCATTCTTGTCGGACAGGAGAGCAGATCCTACATTGGCCTCACTTGGGTTGTTGCAGGCATGTTTGGAGTGCTTTTCTGCTGGGTGAAACCGATCAAAGACGCTTCTGAGAACTTGTTGATGTCGGCTTCCCTCGCTGTTACAGTTGTGAACCTGGGCATTGGCGCTGTAAGCAGAATCCCAGCAGAGAATGTATCAAACATAGTGGATAAACACAAAGACGTAATAGCAATGAAAATACTTATACTTAGTGCAAATACTCTGGTGATTGGCCTAATTATTGTACAATACTTGACGTTTTTGTACGAGTACTACAAAGAGTGGCGCCAAAACCCGCAGTGGTCTGTTTCTTGTTGTCTGGCTCTGCTTCTCCCTCTTGATGATTTGCAAGGAGAAGTTCATGGTATGGCTGGTGATAACTTGATGAAAACCCAGATTGACACAGGAAGGACGGAGAAGCCGTCGTTTGCTGCCACAGTTAAAGACAGCGGAGCTCTAAGTTTCACTCTTTGCTATGAAGATGTCGAAGGAAACGATGATGAAATCAGGATGGAATATAATGAGCCAAACGTTGAAGTTGTTGACTACACCATCAACAGATGTCATCGCTGGACACAAACGAAAGTCTTTGTCTTACCGTTTGTCTCAAACGCGGAACTTGGGTCTTTGGAAGATAAGCAACAGCGATAT
TCONS_00047111	XLOC_012760	TTCAATTTGGTGCGCCATACAGTTTGGTACTACTAATTTTTACATAATCCACCCGCTATATAAGGCGGTGTATTGACAAGACGGTACCAGAAAGTACAATCTACTTGGTTACCAAGAAACATCACATACCACCGACGAGGAATTATGGCTTTGCAGTGCACCACCGTAATTTTGTTATTTTCGCTTGTACTCCTATCCGTCCAAGTCCAAGGCTTAAGAAAAGAGGTCCTGCCAAAGATGCACGAAGAAATTAACTACGAGGGTACAAAACTGAAATGTGACATCTATCATACCACCGACGATTCTGGCACGTGGTGTAACTGTCCTTTTCTGTTCTGCACCGGAAGCCAGGACTGTAGCAACTTAGGTGGATTAATGTGCGGAATTAAAAACAAAAATTACGATTACATGAACATCAAGGATGGAGATTGTAAATGCAAACATTTGGGATAATTTGGAATCATGTAATATCACTTAAAACAGAGGTTC
TCONS_00047112	XLOC_012761	TTAAAGGAAGAACTGTTCCTAGCAATATCTCATAAGCTCCCCTTTTATAAAAGCTTTCTTGTTGCTAGAGGGGTGAAACGACTCGAAAGTACCAGAAAGTACAATCTACTTGCTTACAAAGAAACATCACACACCACTGACGAGAAATTATGGCTTTGCAGTGCGCTACCATAGTTTTGTTATTTTCGCTTGTATTCCTATCGGTCCAAGTCCAAGGCTCAAAAAGAGAGGTCCTGCCAAAGGTGCACGAAGAAATTAACTACATGGGTCAAATATTAGATTGTGATGACTTTCATACCACCGACAATTCTGGTACGTGGTGTAACTGTCCGTTTCTGTTCTGCACCGGAAGCCAGGACTGTAGCAACATGGGTGGACTTATGTGCGGAGTTGTAAACAACGATTACGACTACATGAACATCCAGGATGAAGATTGTGATTGCCAATATTTGGGATAATTTGGAATCTTGTAATATCACTTAAAATAGAGGTTCAAAATAAAGTTGGTACACAAGAAATTCCAGTGCATTCTAAGCATGCA
TCONS_00047115	XLOC_012762	ATTTCGCATTAACTTGTTTGTTCGTCATTGACATCATGAAAAACGTTGTGAAATTTCTCGAACACCTGCATAGGATTCTTTAAAATTTACAGTCGCGAAAATATCGATTGTAGAATACTTTTCGGCTTTTTAAATACCTACTCTTTCGAAAAAAAATTTCTAATGAATGGACTCAACAACCTCTAAAAGGCTATTGCAAGGTGAGCTAAGCACATTTCGCCTACGTTGAAGGTGTCAAAACACCGGTGACTATTGACTGCGAACATTGGTGGACTGAACCTGTTCACGCGCCAAACATGTTGCTACGAGACACATTTGACATGCGACGATTGAGGAAAATTTACAAGTCCTAACAACTGATAGTGACCTGCTGGTGTTTTAATTTTTAATATTTGCATCGTGAAGACAGAGATCTGATGAATTTTCACCGCTAACTACCTGGGATTTTATTGGAAACATTTATCATCTTTGAGTTGGCATGCCCTATTGGTGCGATTCAACTCATATGTCATAATATTTATCATCTGTGCTAAAGATCAAAGGGATTCGGTTCGATATCATCGACTGGTACCACAATATTTCATCTCATTAAATGGTGAAGCGGCAATCTCTTTTATATCAGCCCATGTACGGAAATGCGCCTTAAACTTACTACTTTCTTCCAGTGATTATGGCAGGAGCAGACATGAATATTAACTCAAGCGAGGTACACTTTCAATATCGTCCCATCGAAGCGGCGTTTCAGGCGACATCGCTGATTTCAATCATGGTGGTAGCTATTGTCGCCAATACAATGAATATTATAGTAGTATACAGAAATTCGAACATGCAGACGCCTCGATATATGTTTATTATGAATCTTGCTTGTGCCGATTTGGGAGTAACTTTGTTAGCGATGCCGTTTTCGCTCATCACATGCATTTCGCGTGAATGGATCATGGGGGAATCGCTCTGCAAACTCCACGGATTTTTAGGGTCTTTCTTCTTTTGTGTTTCAATCTTTACGCTCACAATTATGAGCATCGAACAATATTATGCGCTGGTGAAACCGCTCGCACGTGCAATCACGATTCGCCGAGCAAGGTACATGATCGGATTAGTCTGGATTGCGTCGACATTAGTTTCAATGGGACCCGTTCTGGGATGGGGACATTTTGCTTACAATTCAAGCACTCTCTCGTGTGGAGTTGCCTATCCAAGGACGACATTGGAGAGGCTCTACTTATTATTTCTCGTGCTAGTCGCATATGTTATTACACTCCTAATTATGATGATTGCTTACATAAGGATTTTTTTCGCAGTTCGCAAGCACACGAACAGAATTGCTAAATATACAAGCGGTGGGCTTGAGGTAATGAGACTTCAGCGAAGAATCATCTATACGCTTCTATTAGTTCTGATGGTTTTTATACTCTGCTGGTTGCCATTTGTGTTCCTGATTGTGTTAGCAACTCGAAACGTAGGCGTTTCCAAATTGCCTTACGGGCTCGGCGTTGCGGCATATTGGTGCGGATTTTGCAATTCTTCGATCAACCCCATAATCTTTGTCATCAGAAACGATCGCTTCCGGGAGGGATATCGCGATATTCTCAATGAAGTTTGGTACGGCTTACGTTGTAAACGACCTCCAAAATTAGGAAGGCTGCAATTTAAGAAGACATGGTATTTGACCAAGCGAACGAGTACAGAAGAGCAAAAACCGCATGTTATGCTCCGGGCAATTCCTTCGCTGACTGCCATCCCGGATGTAGAATTAATGTCTGATCACGACAATGATGAAAATAGAGAATCATTTTCGCTGTGAAAACAATAACAAGTAAAAATTGGTAATATTATACAGCGGTGAATTTCCGCCAAAAATATTAATTTACAAGGTGTGAATTTATGGAGTTTTCTGAAAGAAGATCCATTGTTAATCAATTTTTAAGCCTGAATGTAAAATTTAACTTATCATGCACATGAATTCATGTAATTTTCCGTGAGTGACAGGTGGTGTGAATAAATTCTTAGAGCTGTCGGGTGAAAAAGAAAGAAAAAGTTCAGTTTTGTTTGGCAAATGAATGACAACTTCTATCCTGTGGCTGGTTTGATGGCAAAAACATCAATGTTTAATTTTTGTATTCTTAGGGCAGCGAAACTAGAAATGTGGACCCTGATCTTAGAAAGAGACTGATATGATATTATCACCGCAAGCGAAATTTTTAAAAAAAACTTACGCCTCGATACGCGGCGCATTCGAAACATTATTTTTGAAGTCAATGCAACTTGGTAAAAGTCGAT
TCONS_00047118	XLOC_012763	TGTCTTCATATTTATTAACTCAAAAGCATGACATCTTTCAACCATTTCAAGATGGTGAACTCGTCATAACAAAAATAATTATAATAGCTCATTCCAGGCTTTCAGTCAATAAAAGGGAGCTAATATAGTACAAGGCGCACTAGGAGTATGAGTGAAAAAGCGGGAGAGGTTTGGGACGGGTCCAAAAGTCTTACAGGCGTTCACATGATTTTGCGACCCGACCCGAACNNNNNNNNNNNNNNNNNNNNNNNNNNNNNNNNNNNNNNCCTTACGCCGCGGCGTTTATTAAAATTTTTCGTGATTCGAGTGTAGCGTTTATTTAAAANNNNNNNNNNNNNNNNNNNNNNNNNNNNNNNNNNNNNNNNNNNNNNNNNNNNNNNNNNNNNNNNNNNNNNNNNNNNNNNNNNNNNNNNNNNNNNNNNNNNNNNNNNNNNNNNNNNNNNNNNNNNNNNNNNNNNNNNNNNGTTAATACTACTGCAATGCATAGAGTGAAAAAAGATCCAATGTCGGATGTGCCTTCTCGACATCAGAACTGGTACATTAAGAAAAAATTGTCTGGTTCACTCAAAATTTCCAACCGCGATCGAAGCAATGATCTTTGTGTGCTTTTTGGGTCTATTATTCAACTAAACGCCGTATCATGCCGCAGCGTTTATTCTAGGGCGGCGTTTAATGGAATAAATACAGTAACTAGCGCGCTTCTTTTTACGAACTGAACGCCTGGATCATGCTAGCTGGTCCATAAAAGTAATTGCCATATTCTATCGCTAATTTTTTTCTTTCACCAAATAAAAAACATAAATAGAAGCGACAATCGATTTAAAATAGGACTCTGACGCCAATTTGTCGAGAAATTCAAATTATGAATGATGAACGTTACACGGTGTGGTATGTAATTTAGGAAATGAGAGAGAAAAATTGCATTTTATTCGGGATTACATATCTTTGTATAAGTTGATAAAAGCGTCAGAATATGCGTCAGAAGAGAATTCCATACGTTATTTTGAAAATAATTTGAACGCATCATAATTTACTATTTTAATATTTTATTTAAATAATGTTCGTTGCTAATATATTGAAATAGATAGTTGGGGCCGGTCACTATTTACCGCCTGAGGGGGGAGGGGGTCGGGAGATTGAGAAGGGGGATTACCATGGTTTTCAGGGGAACGGAGGGAATCAGTCGATGCTGCGTAAAGGGAGGGGGGGTCATTAGAAAACTGACTGCCAAAGAGGGAGGGGGGGGAATACTATAGAGCCTTGATAAATTTTATCGTAACGCAACCAAATAATTTCTGGATGATTTCTGGAAACAGTTCTTACTTCATGTCAAATTGAAATATTGAAAGTGTATCAAGTTAAAGTGTATCAAGTCACCTTACAAAAAAGAAAACCTTGATTTCGCTGTAAAATTTGGATAAATTTAAATATTTAAATGAAATAGACAGCTATTCGATTGAGTGTCATAAAACCAAAACCAACGCAATCACAGTAGCCAATCAGAGGAAAGTAAAATACCTTTTAGAGCCAATGAGAACCCAAATAAATACACCACCAAACTGTCTAAAGCGCTGGGAAACGCGGGTGACCAAGTCGTGATTGGTTTTAGTTCGAATCTGATTGGTTTAGCTAGTGTCGCGAGTTTTCTGAACCAATCACAGAGCGAAGTAAAGCAAACACAAAGCTGTTCCAGATTACTTTCGACACTCAATTGAAAATGCTTTAAATTAAATTTTCAATGCGCGTGTTACCATGTTCCCATCGTAAAGTATTAATTCATGGAGTTGAAGACTGAATAAGGAAAATTTCGTTCATGATTTTCTACGTTCTCTTACGATCAAAAAGTATCCTTCAGCCACTTAACATGGAGCTGTAGATGACGTCTCTCAGTCGCTTGTCGTTGTAGTTCTTCTCGTGACATTTTCAGGCTGTCGCGCAATACTAAAGCAGGGATACTTCTGGTGTCTTTTGCGGCAAAAACACGTGGATGTTTATCCAGATGTTGTTTGGTTGATAAGGTCATGCGGCCGCACCAATTTTGGAATAGGATCGATAACGTTTGCAAATGATTGATAGGTGCATACGACAAGCACAGCAAATCCTGTTAACATTAGGCCCCACGCCGCTATCTGTTTAAGGTCTGGCCGAGGTGGGTGAAGGCGCACGCGCAGGTAAAACGCTGGCGGAAGGATGTAGATTAAAATGGTGGTCCCAATTGCACCGACGAACCCCCAAACCATGGCAACCTGAAAACAAAGACAAGGAAAAAAATTATATCTCGATATTCAGTCACTTAGCACAATGACCTTATTTGGTTTCATTTCGACATAAGCATGATTACGTCATGGATCCAAAGAAGGACTGATTGCTAGGGGGCACATAGATCTAAAGTACACTCAGTAGGTGATGTTGTTGTATGACTGGAATTCTATTTCCCCAGTGCACGTTCTCATCGTTCATTCTGGAGTCACATGACATCCAACAATGAAAG
TCONS_00047122	XLOC_012764	NNNNNNNNNNNNNNNNNNNNNNNNNNNNNNNNNNNNNNNNNNNNNNNNNNNNNNNNNNNNNNCTCCCATGAGCGAGTCGTCATAGACGGCTGGGACTGGAAAAGAGTTTTGGACTCTATCCGCCAAATTAACCGGTTAATAACGTTTCTGCAAGGGAAGATAAGCAGTGGAAAACTCAGCAGAAGTGTTAGCGCTAAAGCCACACGTCCTACATTGACGAGGAAATCATCATGCGGATAATTTCTTGTGATGTCCTGGTCAGTAAACTGTCTGAACTGAAAAAATCCAAAGAAACTGACAAGAACGTTGAGAGTATAAGTGATCCCCATGGCTGTATACAAAATAATTCTCTTGTTTGCACGAGTTTGATATCGCAGCTCTCCATGCATGGGTAGGATGTTGAAATGACATGAAAAAGTGAGGCCAGCAATGGAGATAGCTGTGAGAAGCCCGCCAAAGTCATCTGGCCACCATCGCAGTGGGTTTTTAGGATTATCGACCGGCCCTCCGACGTCGTTTAAGATTGACTTGTAAATCACGACTCCGGAAAGAAAAACTACACATATGACGCTTAAAACTGAGGTAAACCTTAGTGCACTCATACTTTTTAGCAGAGTGATTGGAAAGATGACCACTGTTGGTATAGTCAATATAACAATCTTTTTTGACCAGACGGAATGAGGGCCACATAGTAGAACAATTATTGGTTCAATCTATGGAACTGGTCTGTGATCAGAATCCAGTATGCAACTGAACATAAAAACAGTGTTACAATAATGACCATTTGAGTAAGAATCTTTCCCTTATTTCCAAAAGCAATATTAGCAACATCTTCAATATTTGTTATTTTCCCTTGACAGTATCTCTTACTGTTTATGACGAGAAATGCCCCATGAGTGGATGCCATAAGAACACAGAATAAGATTATAGATGTAATGATAAAACCTCCTTCTTGAAATGCAAATGGTAATGAAAGAATTCCCCCTCCAACCATGGTTGAAACAAGAGTGAATATTGATGAAAACACAGTTCCTGTTCTTTCATGTTCAGAGTCGCTATTTACAGCATGGATCAATGGACTGGATTCATTCAGAGGTGATACCTCATCTTTGTCTTCAATCTCTGAGTAATCAGTGCTTAGGTTTACAGCAGATTCTTCGACATTTAGTTGAACTTTTTTACTTTCCTCCGCCATTTAAATTCAACTTAATGAAGTAATTTTTCGTATAATTTTCACAGTCCCTCTTCCGCCTTCGTCTCACAGTAAAAGATGATTCCAGAGTCACGCTCGCGGTGTACTTCGCCGTAACTATTCCGGAAGTGACATATAAGGTAACAGGAAGGAAATAGATCTTCTCCGGTTGAATCACCCCTAGTACGTAGTCCCTCTCCGTTTCTTATGACGTCTACCGGTCTCGAACAGTCGCTTGGTCGGAGAGGAAGGGATTAGAGTTGGAGTGGATCGCAAAGATTTAGTTTTCAAAATGAATGTTTTAAGAACGTGGAAACAGTTGTCCAGACTTGGACAGACAACGCAAACTCTTCAACAAGGGCTGATAGGCAGTTTGGTACGACTCCAGTCGACGCAAGCTCAAACTTTGAGCTTGAAAGAAACAATGTATCGCATAGTCCCGGAGAAACAGAAGGAAGTTGCGGAATTCCGGAAAACTTACGGCGATAAATCTTTGGGGGAGTACACAGTTGACCAGGTTTATGGTGGTATGCGAGGTATCAAAGGTTTGGTTACAGAAACCTCACACTTAGATTCAAATGAGGGAATTAGGTTCCGAGGCTATACAATTCCAGAATGCCAAAAGCTTTTGCCTAAGGCAGATGGCGGTGAGGAACCTTTGCCAGAAGGAATATTTTGGTTACTTATGACAGGAGAAATACCAACAAAACAGCAGGTTGACAACTTGTCCAAAGAATGGGCTGCCAATGCTGACTTGCCGCCACATGTTGTGCAGATGTTGAACAACTTTCCTGAGACTCTGCATCCAATGAGCCAGTTTAGTGCAGCNNNNNNNNNNNNNNNNNNNNNNNNNNNNNNNNNNNNNNNNNNNNNNNNNNNNNNNNNNNNNNNNN
TCONS_00047125	XLOC_012765	CAATAGCACAAGAAATTTTGTCTTATTTGGACCCAACACATTGACCAGCTCCCAGTTGGCTCATTAGCTCAGTTGGTAGAGTGTTACACTGGTATTGCAGAGGTCATGGGTTCAAATCCCGTAAGGGCCTGAATTTTTTTTTCTGGTCCTATGTTTCAATTACTAGTTCTGTAGTGTTCTTAGCTGCATGATCTCTTAATTTTCTTTCTTCACCACAGTGCAAATATATGAATTTCATGTATCTAAAATCAGCACAAGAAATGGTAATGGAAAGCAAAGCAGAATAGCAAAAAAAAGTGAACAAACATTATTATTATTATTAAAATCTAGGCTTTATTTGTCACCATCCAAAAAGATTGACATTTCTTTAAAGTTCCTTACTCCCAAACCTCTGAACATTTTATTCTCTCTTTGCAGTTTACTTTTGATGATGCCATGGATGTGACAGCCAAGATCACAACAGTGGCAGCGTACATATACAGAAATGTGTTTAAGGATGGAAAAGTCACACCAGTGGATCCAGGCAAAGATTGGGCTGATAACTTATCTAGCATGCTTGGTTTTGAGGATCCTATGTTTCACGAGATGATGCGGCTGTACCTTGTTCTGCATGCTGATCATGAAGGAGGAAATGTCAGTGCTCATACCACCCACCTTGTTGGCAGTGCTCTGTCAGATCCCTATCTGTGCCTTGCTGCTGGTATGAATGGTCTGGCAGGACCTCTTCATGGCTTGGCTAATCAGGAAGTCTTAATCTGGACCACAAACATGCTGAAAGATGTAGGAGACAACCCATCTACAGAGAAAGTTAGGGAATATGTCTGGAACACTCTGTCTGGTGGGCAAGTTGTGCCTGGTTTTGGACATGCAGTTTTGAGAAAGACAGACCCTCGTTACACAGCCCAGAGAGAATTTAGCTTAAAGCATTTGCCAGATGATCCGCTGTTCAAACTTTGTGGTCAGCTGTATGAAATTGTTCCAAATGTTTTACTGGAGCAAGGAAAAGCAAAGAACCCTTGGCCTAATGTTGATGCTCATAGTGGAGTTCTTCTTCAGCACTATGGTTTGACAGAAATGAATTACTACACTGTTTTGTTTGGTGTATCGCGTGCCCTGGGTGTGCTTTCATCATTAGTCTGGTCTCGTGCCCTGGGTCTCCCAATTGAACGCCCAAAGAGCATGACAACGGAATTGCTTAAATCAGCTGTTGGTGCTTCATAGGCACTCCCAAATACTTTCAAAACAAAATATGGATCTTTGCTGCTGGTCTGCTTAAAGGAAACGGAACTGCAACGATAAAACACCCAGTGTTGTTTTTAGAAACTTTTTTTTTTTTCAAATTTTCATTTTCTCTTCTCTAAACTTTCTTTTGTGTGCTTCAACTGGATATAATAAGTAATTAATAAGTATAGTACAGGAAAAATTGTATTGGATAATTCAGTGTTATTGACACTTTGACTGCACTTTTTATTAACAAAACAGAATAGACTCAGGTATTTAAGAGTGAAGTGTAGGTAGTGATAACACATGGATTGAATGATAAAGGGAAATCATATTGTACCCATGCAGTACTTTACCTCGATAACAGCATATTCTTCTCACAATGTCCAAAGTTCTTGATATGATAATAATTTTGTACAAGTTACACAGAATTTCCCAAATAAAAACTAGCTCCTCACAATAGTGCTTTAATTTATCTTCTGTCTCACATATAATGGTATCATTAAGTGTAAAGTTGACAGGGCAGGACTATGCAAATTTAAAGACGTTTATAAAAAATTGCAGGATGCAGCATAACAAAATTAACTGCCGTTACCAATCACTTTCAACACTTGATCAATTTATGTTTCCCAGCATTTGTGTAAACTTAAAAAAAAGGGCAGTTCAATCTTTCAAAGTCTTTGCATCCTTCACAACAACCAAGAAACAACACACAATAAAAAAAGATGATCATGAAAACAACACCAAAACTTTATTGAGGTCAAACTCTTGCACTGTTAAACAACTGGCTTTCAACCAGCTCAAAAAAGCAAAAAAAGCGTACTTAAAATTAGTGAGCAGTATGCTTATTACAAATATTAAATAATTATAAAAAGACTACCTAGCTAGACTGTCTTGAAATTTTGTTTTCAATACTGAAATTGTGGCAAGGCTTTCCCGTGTATAGAAAAGAGGTTCAGACAAGTTGTTTAACAAGAGAACACTGTACTTCACAATGATTAACAGTTTTAGTTATTTCACAGCTAAAGTAACAGTAATTTCCAAGAATGTGATTCTTTTCTTCTCTAGCAGCACCACCACTACATAATCAAATAGCAGCTGGCATTACTCAAAAATCCCCAAGATGTCAGTGTCACGGTAGATGAAGTATTCCTTTTCATCCAAATTTATTTTTGTTCCTCCATATTCTGGTAGTAAAACCTTGTCTCCAACCTTGACATTAACTTCTATCCTTTGGTTGTTTTTGTGATCCCAGTTTCCAGGGCCAGCAGCCACAACAGTTCCCTCTAGCACTTTGCCTTGGCCTTTCTCAGGAAGGAGAACACCTCCTTTTGTTTTCACTTCTGGGAGGAATTTTTCAACCAAGATCCTGTCAAAGAGAGGCTTGAATTTTCTTACATTAGCCATTTCACAAGAAAAAAAAAGCGTGAGGCCTCTGCACCGTGGAAAATATTCTCCACACGTGTAAATCGATCGTTTACTGCGCAGTCGTCAATTGCATAAGGAGGTGTGTCATACCTTTCATTTAGGGAGGGGACTGTTAGGAGTAAGCTTCTTGAATCAGCTAACACTTCCGAAACATATTTTCAGAGAAACCATGTAATTTACCTG
TCONS_00047128	XLOC_012766	GGTTCTCGTCTTCGTCCTTTTCTGCACGTGGGATAGCGAGGCACATTTAGCCACCGTTGGTCTTCGAAGTTTGCACAATTTCGTGCTCCTTTCAAGTTTTGAACTCTAGATCGCTGAATAGTATACTTCAGAATGTATCGTCTATCAAGTGTGATCCGTCCGGCCAGACAGCTGTTCACTCCAAAAATCTTGGCCCCTCGGCTTGCTGTTGGGTTCAGCACCTCACAGCAACAACAGTCTGCTAAGGAGCTCAAGTTTGGGGCTGATGCAAGATCCAATATGCTTAAAGGAGTTGACACCTTAGCTGATGCAGTTGCAGTCACTTTGGGTCCAAAGTCCTACAGGGAAAAAATGTTATAATTGAACAAAGCTTTGGAGGCCCAAAGATCACTAAGGATGGTGTAACAGTTGCCAAAGCCATTGAACTGAAAGACAGGTATCAGAACATTGGTGCTCGTCTTGTGCAAGATGTTGCCAACAACACTAATGAAGAGGCTGGAGATGGTACAACAACTGCAACTGTCCTGGCCAGGTCCATCGCCAAAGAAGGCTTTGAGATTGTTTCCAAGGGAGCAAATCCACAGGAGGTTAGGAAAGGTGTTATGCTGTCAGTTGAAGCTATTGTTGAAAACCTAAAGAAAATGTCCAAACCAGTTACTACTCCAGAAGAAATTGCTCAGGTTGCAACAATTTCTGCTAATGGTGACAAAGGCATTGGAGAACTGATCTCCTCAGCTATGAAAAAAGTTGGCAAGAATGGAGTGATCACTGTGAAGAAGGATGGCAAGACCCTGTATGATGAGTTGGAATTGATTGAAGGAATGAAGTTTGACCGTGGATTCATTTCTCCCTATTTTATCAACACTACAAAGGGACAAAAGGTTGAGTTCCAGGATTGTTTGGTTCTCCTGTGCCAGAAGAAGATCTCTTCCATTCAACAGATTGTTCCTGCGCTTGAGCTGGCTAATGCACACAGGAAACCTCTTGTTATTGTAGCAGAGGATGTTGATGGTGAAGCTCTGACTACACTTGTCCTCAACAGGCTCAAAGTTGGTCTCCAAGTGGCTGCAGTGAAGGCACCAGGTTTTGGTGACAATCGCAAGAACACGCTGCAAGACATGGCCACTGCCATGGGTGGTATGGTATTTGGAGATGATGCTCTGGAAACAAAACTTGAAGATGTCCAAATTCAAGATCTTGGTGAGGTTGGAGAAGTGTCAATCACTAAGGATGACACACTGTTCTTAAAAGGAAAGGGTAGCACAGAGGAAATTGAGAAGAGGTGTGCTCAACTCAGAGAGGAGCTTGAAAATACAACTTCAGAATATGAGAAAGAGAAAATAAATGAACGTCTGGCCAAGCTCTCTGATGGTGTTGCTATCTTGAAGATTGGTGGTTCCAGTGAAGTAGAAGTGAATGAAAAGAAGGACCGGGTAACAGATGCTTTGAACGCCACCAGAGCAGCTGTGGAAGAAGGTCTTGTGCCTGGGGGTGGTGTTGCCTTGTTGAGATGTATCCCCAGCCTTGATGACATCAAGGCAGAAGGTGAAGACCAAGCCAAGGGAGTAGACCTTGTCAGACGGGCTCTGCGTAAGCCATGTCAGACTATTGCAGAGAATGCTGGTGTAGAGGCAGCACTTGTGGTGGAAAAGGTGGCCTCTATGGAAGGTAACCAAGGTTACGATGCCCTTAACAACACCTACGTAGACATGATCCAAGCAGGAATCATCGACCCCACAAAAGTTGTCAGAACAGCTGTGACAGATGCTGCAGGTGTTGCGTCCCTCTTAACCACAGCAGAAACAGTCATTGTTGATCAGCCCAAGGATGACAAGGCAGACATGGCTGGCATGGGTGGAATGGGCGGAATGGGCGGAATGGGTGGAATGGGTGGAATGGGTGGAATGGGTGGATTTTAAATGAATGGATGAGATATTATTCAATGTGCTTTGGTTCCCTGATTTCACAACTTGCATATCTGGAAACATTTATGTTTAACAGTAGCTCATAATGCTCTGGATGTTCAAGACTGTGTGATCTTTGAACTGCGGTCTCCCTATACTGTTTATGGATCAAGTGCATTTTCTGGAAAATCAGACAGAATGCTGGCTTGCAAAGACAGCTGATTTGATGATCATAGCTAAAACACCAGCTAAAACAGAAAAAAAAACTTGGCTGGTTCAAATTTTGCAGGCTAGCATAGCATGCACATTGTAAAAATTACAATAAGACTGAATTAAAGTTGGGTTTATGCATAGGCCTCTGTGCAAAGAATTCAGTTTTAGCTGTGTAGATTCATGCAATAGCTTGGGTAAATTAGTTCATGCATTATGAATTCTTTTCACTTGCATTGCTAAGTAGTTTGCATTTCTGGTGCTCCATCTCAATAAAATCGTTTTTTGTCGTACTTTGTCTTTGTGTGAGTCTAGGGATGATGATAATAATGATATTAATAATAATGGTAATAATTATAATTATAAAAAATAAAATGATAATGATGTTTTCAATAATTTAGATAATAATTATGATAAAAACAATAATAATATTAATAGGTTCTTTGTAAAGGGTGATGTTTGACAGTAGTAGAAACAATGATAAAGCTGTGACCCTTTAAACTTTACTAGATTGAAAATCTTCAACTAGTAGGAATCAAACCATTTGGCTTTTCACAAATTTGGTGGACAAATGGACACTAGGACTACTGAGAAACAGGTCCATATCAGTAGTCAGAGCGGCTCTCGAACGTAGAGTTGCGCCTTGCATGCTGCATTCTGCTAGGTGTTAAAACAAGGTAAATGAATTGCGGTTAGATTGCACCATGGTTAGATCGCTACCAGTTAGATTGCTTCAACCAAAAGTTAGATCGCCCCACTCGAAAGTTAGATCCATCAAATAAGTGACTTCCTTCTCAACATAAACTAAGGTAAAGGTAGCAAAACTAAGGTATCTAAACTGATAGTTCATTAAATGACGTGCATATCTTACCGAACAATCGACTAATATCGCTCGCGCGCTTGAAATAAATCCGAGCTACGCAGAAAGAACAAATAAAGCCTCGAGAAAGGA
TCONS_00047130	XLOC_012767	GGACAGCTGAAATTGTTCATTGTCCTTTTTTAGTAATAAAATCAAGACTGCTCCTGTAATTGAATGCAAATCAAACGTGTAAGTCTGATTATTGCGCGCGTAGGACTGGATGTGAGGAAATACGTCATAAACAGGGGTGGTGACGACATGAGACTAAGGCTTTACTATTTCTACGGCCATTTTGGTAAACCGGCAACCGATTATAATTTTTAGAAACTTTCGGAGATCTTGGATTTCCTAGCTGCAATTCAAGAATACTGTGGGAAAGAATGGACATTTTAGACTACATACATTGACTTTTAAGATACTAAAGAACTTTGTAACAGGGGGAGTAAAGTGAATCAAGGGAAAAATGCCTCCTCCCCCTCCTCCCCCTCCAGGACCACCACCTCCCCCTGCACCCAGAGCTTCTGGTCCACCTCCAAAATCCTCTGGAAAGCCTCAGAATAGGGGGGCCCTGCTAAGCCAGATCCATCAAGGCGCCAAGCTGAAGAAGGCAGTCACAAATGATCGTAGTGCTCCTACTGTATCAAATAAACCAAATCCAAGTAGTAGTGGTGGAGGTATTGGAGGCAGTAGCAGTAGCGGTGGTGGCGGCGGCGGAGGTGGCATGGGTGCATCCCCTATGGGATTAGGTGGTCTCTTTGCTGGAGGAATGCCAAAACTGAGACCAGCTGCAGAGAGGGGCAAACCTGGAACAGGAGGAGCCAAAGGGCCAGCCATGCGACCACCTGGCTTCAAACCACCAACCCCAAATAATTCCAGCTCATCCAGTGGTGGCTCAAGACCTCTCCCCAATCTACCTCCAGGTTCACCCAGTAAGCCTCCTGGGTATACTCCACCACCCCCACTTCCATCCAACAGGCCACCAGGATCTGAAAACTCCAGGCCATTGCCACCACCCCCATCAGGGTCAAGTTCAAGACCATTACCCACTCCTCCTCCAACAGGTCCACCCAGACAACCTCCTGGAATGAGACAGGGTCCTCCACCCCCTCCACCAGGAAGAGGAGGTGCGCCACCTCCAGGAAGAGGGAGTGCACCACCTCCACCCCCACCATCACCATCAGCTCCAAAAACAAGTGCTCCCCCTCCACCAACTCCCACAAGGAGTAATCCAAGTATGGCTGCTCCCCAACCTCCACCCCCACGAGGAGGTCCTCCCCCACCACCTCCATCAAGAGGAGGGCCACCACCCCCTCCTCCAAGTAGAGGACCTCCTCCGCCCTCCTCAAGACCACCATCCCAAGCTCCTCCTCCGCCTCCCAGTAAAGTTCCATCAAAGCCAAATTTTGGTCCTCCTGTACCTCGAGGATCAGCTCCTTTGCCACCACCACCTCCTTCAGGTGGGCAAGGGCCCCCACCTCCCCCTCCAGCCAGGATTCCACCTGAAAATAAGAGATCAGGGCCTCCTCCGCCACCACCGTCCTCTTTGCATGGTAGGTCGAGTAACATGATGATGAATGGACCAACAAGAAGCTCTCTTCCCCCTCCTCCCCCAGAGCTACTGTCAGACCCAGAAGATGATTTTGAATCAAGATTTTCATTTAGTAAAGATCTTCCCTCTCCTGAGCCTTATGTAGAAACAACAAGAACATATCCAAGCAAAAATCCAAAGAAAGGTGGTGGTTCAAAGTCTTCTGGAAACCCAAGTGCAGTTAAAGCCAATCCACCCCCTCCTCCCCCATCAAGGGGAGCACCACCACCCCCACCCCCTCCTCCCAGGAGATGAGTCTCTTACCTAAGTTTCTTAACAAATCTAGGAAGACAGAATTTTTTACAATTAAAAGAATTATTGAAGCAACTTCAACCTTAAAAAACATTGATCCAGAGGTGTGGACTTTGTAGGTGACATTTGTATGCAGAATACAGAAAATTTTTTAGAGCGCATTTCTTCAACCTCCATGTTTACTGAGGCAGGAGATAGTAAATTTGTTGGTGTTGCAACAAGAACTGATAAATGCTCACATGAGTATGAGTATAAAAACCGCATTTATGAACAAATCATTAGTGAAAATGAAATTTATGTTTTGTATTGTATCTTTGTTGTAAATGAATTGTGTTAAGTATTAGTTAGATATCCTTGTTTAAGTGCATTTGTGGCGAATCTTTTTTTTCAGAGTGCATTTTTCTTTCTCTGAAAGAAATTTTTCTTCAAATGCATCTAAAACGATAAGGAAACAAGGAAGGTTGAACCCAAGAGAGGTGTTTTAGGTGAATAGCACAATCTTTTGTGAAGAGTTAACCACAAACTTGTGGTAGTGTCGATAATTCCAATAACCAAACAATAATAATAGACGAAAATACAATGCTGTGTGGTGATTAATGATAATTTTTGGAATTATTATTAATTGTATATTATCATTTTAGAAATAAAAGAAACTGTTCTGCGAAATCTCAATAATATATTTATTTTAATTGTTTATGCTGCAGGCTTACAACTAAGGGCTCTGGTAATTAAAAGAAATTAAATTTGGGGGAAGAGGAAAACAAATTGGGTAAATGGTTTGCTTCTGGTTGCAATTTGGGATGGTCTTTTGAAAGCTTGAAGATCAGCAATCATATATTAGCTCTACACGCTTTGTTACAACACAAGACCATTTGGGGCGAATTTTGGGGCTGAG
TCONS_00047132	XLOC_012768	CACACTTTTATTTTTATTTTCTTATATATTCACAAGATATTCCTTTGACCCGCAGATGACAAATGCTAATCGTGGCGGGTCATTTTTTTTATTTTCTATTTTCTCAACTTAATTTAATTACTCTGGAAATAAAACGGAAATGAAGAAATATAACATAAAAAGACAAAAAGATACACAGGAATATAAAAATAGGAAAATGATAGACGTTCATTGTAAAGGAGAAAAAGTCCTATAGTTTCTTATTGTACGAAACATATTGTAGAATGGGTTCAATGTGGTTCAGTTTTGCTGTGTTTGATATTAGCGTTATCTCATCAGGCTCCATATGAAAATCTTCAGTTTCTTGAATATTGAGAAGAGCTCTTTTTATTTCTTTTTTGAAGGATTTCTTCGACAATTTTTTATATTAAGTAGGTATCTCATTCCAGACGCGAAAAAGCCTTTCTTTGCATTTTAAGTCTAAAGTACTTAGCCCTAAAGAGTTGTGACGTTGATGAGCGAGTATTATATGTAAGGGTGTTTGAAGTTCTCGTAAAAAGTTTTATGATGTTGGAAAAGGCACTGTCGTTATGAGCATCGAGCATTAGTTTACATACAGCTTCATAATATAAGAAGGTAATAAGCAAAAATTTTGCATTTACAAATAAGGAGATTGCATGTTCTTTTCTATCAACGAAGTAGATTAGATATACTACTTGCTTCTGGAGAGCAACAATTTTGTTTAGATAGTTTTTATACGCATTACCTCAAGCAACGAGTCCATAAGGTAAAATAAAAAGGGAAAATTAAGGATTTATTAATAATTATGTGTACAGATGATGGAACAAAGTGTCTCAGTTAGCCATCATTCCTGTGGTCTTACTTATTTTTAATTAGTGATGACACGGTCCAAATGGTTTTTCCAAGAAAGATTTTCATCTATTAAAACACCTAAATACTTGATGTACCTCTTATGTTCCAAACTGACTCTTCTCTTTTTCACTCTCTAATATTCTTATTTGTGAAAGATAATGTGCTCTTATTCTGGAAAGGTTTTCCTATAAGGGAGAAAGACAGGAGGCAAAATGAAGAAATGATACATGTGATTTGGAAAAAAATTTCTTCTTTAAACAAGGCAATAGGCCTCTATTTTTTTTTAAACACAAGCTCAGTTTTCTCTGTTCTTTCCTAATTCTGATATTGGCATCCTTATAGATCCTGTAAGTAAACAGCTAAAAATTATTTCACATTTGGTATAATCCAAATTCCAATAGTGGACTCTCTGGCACAAGGTTGTCAACTTCAATTGAACACTCTCTTAATTTTAACTCTCTTCATGTCCTTTTCTTTTTTTTTCAGGGGAATTTGCATCAAGGTTTACATTTGGCCAGGATCTTCCACCACCTGAGCCCTGGATGGAACTCTGCTTGATGTCCTTTGTGACTGTAGATCTTTAAGGGTGGCTAGTTCTTCCATTCTCCTCTCATGCTCTTTTTCTTCCTTCACTGTTCTTATTTTGGCTCGTACCAGTATATCATTACAGTGCTGATGGAGAGAACCTACTTGTTTTTCTTTTCCTCTGTCAAGGTCTGATCCTCCATATTCTTCTTGTTCATCACTATCTTCATCAGACTCACTTTCCACGTCACATCCAGCTTCCACTCTGTCCTGTCTTGTTACCTCATTGCCATCAAGCTGCTTCAGTGAAGGAAGGGCTGCAAGTAATTTCTTCTTGTATTCTGCATTTTCAGTGCAGGGATTTCCTTTCAAAAGTAATATCACTAAACTTGATGGTAACTCTTCTGTGTCAAAATTCTCAATGCTATTGTCTGAGAGATCCAAGAACTTTAAATTAGTGAGCATTTTCAGATTTTCCAGCTTGCTTATCTTGTTTTCAGCCAATGTCAAGAATCTCAATTTAGGAAGAACTTCAAGGTTTTCTATTCCTGTAATTTCATTTTTCTGTAAATATAAATTTGTGACTGGCCCAAGGCAATCCAAGTTGTCAATTTCACTTATCTTTTCACGGTCCAGGCGGACATGAGTTAACTTCAGTAATTCAGCAGCTGTGTCATCTGCAGATCTATCTTTTCTAATCGCTAAATTTCGTCTCGCAATCAAGGAAACAGATATTTCTTGGCATTTCCCTGCCATTTTCTCAAGTCCTTGTAAGCGTCATGGCTATATATCGGTGAGTTTTACAGCTAAGTAATCGCAACTGTCGTGTTTTCGTCCGCCATCTTGTTTTTCTTCCAAACTTTGTAACCCTGCCTTTCGAGCTAACCAGAACTGCAGTGCCCAGATCTCCGCTCTTGAAGGGGACTGAATCAAGATGAAGATGATCATCTCTTTCTCTCCATTATCCCCTTCGCTGTGGTGGTGCCAGTCTCTCCTGATCCCACTGTTGCACATGAAAGATAAGATACAACCAGGGGCTAATAAGGAATCAGTGACAACTTCAGAGAGGCATTTTTGAAAAGAATCACACTTTTTATTGAACTCCAGGTGCAGCATATTATTTATTTCCACACAACTATGTTCATTCATTATAGTAAATGTTTTTTCGCTCTTTGTACAAAATATGGGAACCAGCCCACAATCACTAGCTTTAAGGATCAGCATCAGTATAGCATCAGCTGATCCTTCATCCAAAAAACAATTGAATCATTTGCTTTCACCGTCTGCTAAACCATCAGTGCATTGCCAAGCTAATTACAGGGGTGGAGCTTAAGGAAGGTCCTAGTGTGTCCATGACCTCTTTGTAAGATAATATGTGTTTTTGTCATGAACAAGCAAATGGTATAATTCAGATGTGGAAAAAGTACAGATACCAGAGTAAACACTGCATGCATTGCTCACTGCTCATTCAAGAACATGCCACACAGCTGGAAGGATATTGAAACAACAGTCAGGTAGGTACCTTAGGTGTGACAAGGTGTGACTCCCCCTCCTTCCCCCCATTTGTAATTTCCTTGCTACATCCCAGTGAACTAACATTTTGACACTTTGCAGGGATCAGTTGTGAAGGTGGACCTGGCTGACTGCATCACAGATTATGATCCCTGTGCTGCTCATATTCATTAAGAGGGTTCCATAGTCCTAAGATTATATCTAACTACTTGATCAAAATTTTTTTTCTGTAATTATCAGCTCACCATCTGAAAACATAGATTACCTAAGAGCAATTCAAAGTGCATGGCTTGTGAGATACTTTAATTATCTACCTAAAGATTGTTACTTTGAAAATCTTTGAGCAAGTTTATCCTCACTGAAATCTAAATTCCACAAAATGTTAACTCTTCAACCCTTTAACTCCCACAAGTGACCAAGACAGAATTTCTCCTCAGAATATCAGTACAATATCAACCAGATAAGTGACGAGAATAAAGAAAAATATAAATTTGGGGATAATTAGTGCATCCAATACTAAATTCTCTGAACTAACTTTATAAGATGTGTATGGTTGACAGTAAGGAGAATTACAATTTTGATGTGGGAGTTAAGGGGTTAACTAATGTAATATACCTTAACATTGACAAATGATTATCTGATTCTTGTTATTCACAGGACACTACACACTGCTATAATAAATAGGTCCTTTTTTCTCACTTTGTAAATATAATAATGTTATCACTATTCAAAATCATATATATCAACCTTAATTCATAGCTTAAGTCCAGCAGAGTAACATTCAGTCATAAGTATTAATATTAAAATATTATCAAATATCATTATTATCAGTATTAATAATAATAGTATTAATAATGATTTAAATGACACTAGAAACAGGAGACCTTATCATGCATATATGTCTTTATCACTCACAACTCAACAAAATAAATTACATGTTCTTTTCAGAATGTAAAACAGCTCCTTCAAATACCTTTATATTTCACTAATTATCAGCCATGGGAGTAAGCAAAGAAAATATTCATAAAATAATTTTTTCCACTTTTTTCATGTTACAAACAACAACAGCAGTGTTCAGCTGTTAACCTATGCACATTCACTTACATAGAAATGTTGCATGATGCCATAGAAAAAGCAGGTTTGCAGATTAAAATGTTTGATGATGTGCTAGAAAAATCAGGAAGATGGTGATGATCAGTTCAGAAATGTATATTTTCTATTTTTTCAACTTAGCCCATTGGGGTCATGTCTAGATTCTTGAGAGTCTTGAACAAAGAGCTTTCAGATTTAAAACAAAGCAAACCCCAAAAAGACTGTCACTTATTGATAACTAACAGTTGCTATGGTGATTCTAAATTACTAGTAAAATCCTAAACTGCAGCTTGGCCTGAGAGTAAAATGGCAGTTAAAATGACACAACAGGTTGATAAGCACTGATAGAAAAGACGAAATTCTTAAACCAATATTTCACATAATAAAATTGCATCAACTTAATATTGTATCGTCAGCAAAATTTACTCAGTAAGATCCTGTGGTCCTAGAAATCCAAAAAATTAATAATATGTTCGCTTTATATCCCAAAGTGAAAATAGTATTTGTAAATAATAATATTTGTTGATACCATACAAGACATACATAACTATCTTAGAGCACATACAGCAATTGACCCATATGCCTTGTGTTATCTTGCACCTGCTGGTACTGGTCTAGATTTGTTATTATGCAAGTGGCCTGGTCCGTAGAGATAGTAACATCGCTTTTCAAATGCCTTCACCATTTTTTTAACAACTTCGTCAAAGAACATGGTTGAAAGCTGAGAATGAAGGATTGAACGAAACTCAAACTCAACATAAAAGTCCAATGTACAAGTATTAGGATTTCCGGGTAAACCTTGACTAAATTTCCAAATAGTCTTCATATAATTAAACATCTCTCCATCCGTACACTCTGCCTTCACTAGGTTTGGTGGGGCCAAAGATACAACAGATGTATACTTCTCAACCACAGGTGGGAAACCAACAGCTAGTTTAGCTTTAAGGAAGCCTGGTTTTCTGGCCACAATTGTAGAGTCCCTACACCAAGGGACAAAATGTCTATAATCCTCCACATCTGATACCACTGCATACATATCCTCCATTGAGTAACCAAGCAATCTCCTCTCGGAATACTTTCTCCTCCGCGACGTATTGAGGGGATTCGGAATAATGGATCCTATTAACGTTCTCCTTGGGATTAAGTTTAAATCGTGCTTGTTTACTTCACGAGAACTATTCATCTTCTTCCTCGAAACAACTTCAATACCGGGAGAAAGCCGGCAACAACACAAACTCAAGGACCTGTTGGCTTGCCAAATACCTCTACAATGTCGAATAAGCGGCAAGGACCTTCGTATCCCTACCGCAGCCATCTTGCAAAAATGTTGAATGTGTCGTCATTTGATGAGTTTTATTACTTGATCTGGCCAGGTCGCTAAGCATAACAAATATGGCGGACGGACATGAGTTTGGTCGGGTGGCACGAAATAACAACAATCTTAGTGTAGCGAGAGCTCTTGCTTCTTCTGTCAAAACACTTTTGGGACCTAACAACGGCTTAAAGTGCTGCAGTTCAGATGATGAATCTGTCATATGCAGCAGTGCAGCCAAGTTGTTGCAGTTCATTGACATTCAACATCCAGCTGGTTTTATCCTAAATGATGCTTGCCAAGGCCAGTACAAAAAATATAGAACAAACTGCAAGACTCTCATATGCATGGCTGGTTTCTGGAGCAGTGCAGTGGAGGATCTGCTAGATCAGGGTTTTCCTATCCCGATCATTTTACGTCTTTTTGATGATGCACTTCAAGTCTGTGAAGAGGTTTGTCATCAGACGTCCATTGATATAACCGAAGCTTTGCAAAGTCATCAAGACTTGAACCATCCAGCCAAAGATGATTATGGTGACAAAGAGAACAGCAAAAGCATCTCCAAAGAGATTTCTTGTCATCCAGTTGCTGAATTGGACATCTTGAAGAAGACTGATCTTATTGATGCTGTTGACGCTGATGACATATCATGGTATTTTGATGGACAAAAACGGGGAATTGATGATGGTTCACCATGGGGAGATTTTGACATCCCCGGGGCACGTAGTCATATCCCAAGGATTCCAGGGTATATCACAGCAGCTGAGGAACCTATCCCACGGACAGTTAAGATGGAAACTCCAACCACCAAGATGCCAGAGGTAAAAACTTTCCGAAATAAGAACTGCCTTGATCTAAAAATCAGTCGAAATGGAGATGTAACAACTTGCAACGAAAACTTAGACAAAATTGCATCACGATCAGAAAGTTGCAAGTCACTAGGAGGAATTTTAGATGCAAAAACGAACGTCAGTAATATGTCTCCTCCTTGGGTGAACACGGGGAAGCCAGAAGATTTTTTACAAGGAACAAAAACAAGATTATTGCTTGACGAACGGGAAAGTGGAAATTCTCAGTTTTATCCCAACATTCAAGGAGACACCTGTTTTGGAAATAAGGCTTCAAGAACGCCTCTAGAATCAACAGAATCTTGGAATAAAAGTATTTTCTCGCGAAGAGAAGACGAATGTGTAGATGAATTCGAGACATCTCTACCAGAGGCTGTTTCATACACCACGAATGGAAATATCGCTACTAAATCACCAGTGTCAAAGGAACGTAATAAAGACTTGAGATCCTCTGGATTTTTGGGAGAAAACTTCATTAACGCTCATACAGACACGAAGCGTACAAAGTTTCAAAATGTAGGGGCGAAATCTTTTGAGCCTCTACACAAAATCAATTTTAATCCACTCCCTCTAACTTCGTCAGATTGTAGAGACATAAAAGGAGACGACAGGTTCTTGTTTTCCCTCTCGGAGAAACTGGAAAGTAAGAATGTAAGTGTACAAAGACGTGTTAAACTGTCAGAAATTTTCAAGGGTAGTAGACATTTTGTGAACAGTTCCAGGAACAAAGCCTCGCCAAAGTTAGTAGATGTCGCGAACGGACCCAAAGACTCACCCAACGGAGAGCCTGAAAAATTGTCTACTGGCACAACTCTTAGCAAGTCGATACCAAAAACTAGGCATTCAGGAGAAACGGATTTGGTCGATTCAACACCACATGATAGGGAAAAGTTATCAGTTCAAGACGGGGTTAGTTCTTCTCCATCTCAACTCAATTCAGTTGAAATAAAGAAGAAGTTGTTGTTTGAACTTGGAAGTTGCCTCTCTCATGGTAAAGATCTCGAAATGAAACTTGCAGTTGAAGTAACAAATTCCTTGCCAATCTCTTCTTCATCGTTTAAAGACCTTGACATTCCTCTTGGAATGATTCACACGGAGTTAGTTCTTGGTCCGCCAAACTCTTTTTCTTGTAGAATAGATGGTCTTCTATTGGAAAACACTTCAACTTTTCAGTTTTCTTCTTCAAGTCAGAATCTTCCTGCTTGCAAACTTCTCCTGGCTCTTATTAATGGAGATGTCACGCCGGAATTTCGTCATGCGGGACTGAACAACGAATTGCAGATTCTCAGAATTATCAGGAATGAAGATTTCAAATCATCCGTTTTCAATCAGGAAAAAGACTGGTACCGAAGCGTTACAGCAAGCCTCAGTAATAACAAAATTGGTATCCTTGTCGTCAAAGGAATCGTTCATGATTCAGTGTTAGATTATTGTTCATCACACAACATAACGGTGCTTCAAAGCGTTTCATATCCAGTCCTTCAACTCCTTTCCTTTGCAACCGGCTCTGCGATAATTACTTATCTCGCTGACTTGAGGGAACAGGATCTAGGAGGACCTGTTACCATAGAAACGTGGGAACTCGGCTGGGCGCCATGTTTAGTTAGACACAGCAAGCCAAAAGGCAGCAGGGATGGTGACGTCAGAGGGATGAAGACCTGTCAGTATGTCCTTGTTAGAGAAGTGGCGGAGGCGAGTTCGGGTCGCGAAGATTTCAACAGTCCTTTACAGACAGTACTTCTCTGTAGCCCTTGTAAAGATGTCCTCTGTGATATGGAGGAGAGGTTCTGGAATTCGATCTATCGGTTGAAAAATACCCTCTCCTGCGGCCGAGTTCTACCTGGAGCGGGTGAAATTGAAATTTCCTGCATCCGACGGCTGACTGAATTAGCAGACAAACATGCTGCACCGGCGTTCTCTTCAAGTCCTCTCCCTGGATGGTTACAGGAAAGTTTAGAGGTATTCAGGCCTTTGGTTTACACGGCATTTGCCCAAGGACTCAAATACTTTTTGTGCAGTATTCTTCTCAACTCTGGAGACTTTACTTCGCTCAGCGGTACGTCTGTCTATGTTGAACAGTTAGTCAACGAAGGTTTGACACCAGATATTCTTGAGAAATCTAAAGACGATCATTCCGATGATCATCGAGGGGAACCTCGGAGAGCTAGAGGAATCAAAGGTGGCCACGCGAAAGATCGCGTTCCTTCATGCGATCCCACGGGATTCCCCGCCGAAAATGTCCGAGATCCCTTTGACTCGAGGCAAGTAACTTACAAGGTCAAAAGCAGTGTATTTGATGATTACACAGCTAAGAAAGAAGCATGGCGGCGCGCTGTGGCTGTCATAAGAATTCTTCTTCAATCGGACATGTTAGTAGAGACAGGACTAGGGCAAAGCAAAAGCGAAATAGTTCTCTTTTAAGGGGAAATTGGTAAAGCTAACAAAGAATTATGGTATTTTCGACGAAGAATCGGGAGTAAATCGGGATCCCTATGATCTTTGTACGTTTCGCTCTTTGATTGGTCCAGAAAACTCGTAATAGAGTGTCTGTGACTTGGTTTGCGGAACCCGAAGGCACGAAGGTTTGATTCCGCGTCGGAACTCGGGATTTTCCCTTTGTCCCACGCTCATGATTAGACGAATTCCATCTGTTTTTTTTTTTCTTTTTTAAATACCCATCGGTTGACTCATTCATTCCCAAGATCTCATTGGTAATTCTCCTTACTGTCTTACAGTTCTTACGCTGTTAGTTCGGAAAATTTGGTATTGAATCAAACTAATAATCCCCTAGTTGATATTTTTCCTAATTATCATCGCCTGTCTGGTTGATATGGTATAGCCTTAGATATTCTAAGGATAAATTATGTCTTAGTCACCCATGAGAGTTCAAGGGTTAATCGTATTCAGTTTTTGTAATAAAAAAAAGGTGCAGTTTATGTTTATCCACAAAAATAACAAATTCAATGACCTGCGTAATCGTGCGTGAAAGTGACGCGTTCCGTGCGATTACACACGCTAGGAGCGCAGACTGTACTTGTACATTACAAATGTGACGCGTTTGTTGTCTTCTCCCTGCTCAAATTTCGCTGCTTTGAATCGATCACGTTCGATAATTCTGTTATTAATTATTATTATTTGCCATTAACACAGGAAATATTCGGTTTGGCTGTAACCAAGGTTGACCTTTCATCGGTTTCTAGGCTCTTCTGTCTATGGATTGGGGCGAGTGAATGGGCGATGACGTCAAAAAGCGCACATTTGAACGTCTTATAATGTTTTCGCCTATATAATAATCTTTCTAAACACGTCGTGTGGGAGTTGAATCAAAATTGAATTTATCAACTCAGAAAGGTCTGTAGCAGTATTATTTGTTCCTTGCTGCTCCTCGGAAACTGATAGTTTTGTATAGTTCACCTAGAGGCCGCCGCTGGAAAGAGAGAGAGATAGCTTTAAATTATTACAAACGGATGGCTAGATGATTCAGTAGTGACAACTGAATATTGTGAAGTGATGCAGAACTGGAGTTGTACGAAGGAAAATTTTCAACGAGTTATCTGGTTCTGAAAGTCCAACAAAGGTAGAGACAATATCTGAGGACATCCAGACCCAAAGTGAAGGAACAGAAGGTGCCTCTCCAATTGCAGTGATAACCACAAGCACTTTAAACTACCAACAAGCTCCGCAAACTGTGACAATTCCAGGAACTATTCAGATTGTGACATCCGGTGAGGCACTGCAGACAGTGCCCATGGCACAAAATTCTTCAGGCACAGTGGTTCAATATCAACAGCAGCAACAGGACGGTCAACAATATATTTACGCAACTAACCCAGGAGAGGTCCAAGTACAGCAAGTCCAAGTTAGTAACACCGGTACAATGTACACAATACCTGCAGCACAACAGCAGTACATCCGTGGACAGTTGCCTCCAGGTGTTGTTCTTAATTCACCTGGAATTGGTGGAAACGGCCAACAAATCGCTGAAGATGCTTCACGGAAACGAGAAATGAGACTGATGAAAAATAGAGAGGCAGCTAAAGAATGTAGACGGAAGAAGAAAGAGTATGTGAAGTGTCTTGAAAACAGAGTCGCTGTCCTTGAAAACCAAAATAAGACATTAATAGAAGAACTCAAGACACTTAAGGATCTTTACTGTCACAAGTCAGAATAGATTCTATTGCTCTCTACTGTAAAGAAGCAGAATTTAGAGAAAATTTTTTCCAGTGACTTACAAATACTCCTAGAAGTTTATATTTTGTCTCTGTGTGAGCAAAGCTTAGGTATTTGCTAAAGAATTACAGAAGCAGTTTTGAATAGAAAAAAATCTAACTCCAATTTGGTTTCTTTGGCAAATAAGTCAGTTCCATTTTGTTTTTGTGTTAGTTGTGATGGTTGCCTGTATCAACCTTCATTGTTGAAATTGCATTTCACGAGTCATTGGAAAAGTTAATATTTATACATGTAAGTAAATAGCTAACCTTCAGTCCAAAAAAACAGCAGCGTTAAGGTTGCATGACATTGTAAATAGCTCTTGATATTTTAATCATTTGTAATAATGCAATGCATTCATGATTTTCTACAAAAGGAGAAAGTTTTATGCTGGTAGAAGTTTTTTTTTTACCATGGCTAAGTTTTTTTGTGTGTTTATTAAGACTGTGGTTATTATTATTATTCACATACTGGTAGATGAAAATGATGTTGTTGTCATTACTCTTTCTCTGTCAATGTCATTAAGACATGGTGTAAATTATAGATTAAGACATAACAAGAATAACACAAGCTTTGTAAAACTCTAAAAATGTGTGTTTTACTCCAAGTAGTTCACACAAAATTTATTCCTATGGTTGAATTAAAACTAAATGTTAATACATTGTTCTATGTTACTTTGCAAGTCACACGAGGGAGGAGAAACATGAAAAATTGCTCTGACTCTTAGTCAC
TCONS_00047134	XLOC_012769	ATTCTTGGGCTGAACACTTTACAGCACCTCTCTTCACCCAGGAGTATAAGTAGTTAAGAAAAAATTCTTAGGGAATCCGAAAGAAATGCAGACGGGTAGCCTTGTGATAGACTGGTATCCCATCCAGGGGGTTAGTAGAAATACTCTAGTTGCTTCATGCTTTGGAAACAGGGATAAACCCAAGCTGGATGGGCCCTGAGGCTTGAGTACAAACTTAAGCTTTTTTATATAGTTTTCCAATGAGAAGCAACATGTTAAGTTGGTGTGAAT
TCONS_00047150	XLOC_012770	CACGCGTTTTCTGAGAACACAGTATTGTTTTTCAATAAATGTACCAGGTAAAGAGGTACAATGGCCTTTAGCTCGTGAATGAGTACAGCAACCTACATTCTTTTTTTGTCCTCTTTAAATTAGAGAAATTTTTAAAAGAATTCATTGAAGGGGAAAAAATATATGGCTAAAAGTGTACACAGAGTCCCCTACCTGAGGGTGCAAATTATGATCTTAAAGCAATGACTTGAGGAATGTTTTGATTCAATTCCCATTAAAATTGTATGATTTTTTTTACAAATCATATAACTAATTGTTCCATACACTTGAGACTTTCAACCAATCAAGTTTTTTTTTAACCCTCCAACTCTCAAGATCTCATCAGCACTTCTACTTACTGTCTGTCATACAGTTCTAGCAATGTTAGTTTGAACATTTTTCTTTATTCTCATCACTCATCTGGTGAAATATTGTATTGGTATTGTAAGGAGAAATTCTGTCTTGGTTACTCATGGGATTTGAGGGGTTAAAGTATCATGAGATTTAAAATTTTCCATCACACTATTTAGTAATGTTTATTAGAAGCTATGCAAGGATCTTACACATTTCATAAATTTACAGGTTCAGAATAATTTGCCACTTAAGGTGCGTTACTCAAAGATCTGATATATGAAAGATCAAATCAGTGAGCCTACTTATAAACTTGTTTGCGAAAAGTTCAGTTCATTTTGACTGCTTCCCTTGTTTATCCTACTACATTGCTTTATGCATTCAGGCTCCAGGAAGCCCCACAGACTTTAATTGATTAAGTTCTGGTTTTACAAAAGCATGCCCTTTGCCTCATAGACACATTGCACCTTATAGGTCACTTGTCAGATGATTCCTCTTTTCCTCTCCTCCAATACTATATCAAAGTGAATATGCTTATTTTGAATCTTTTTCAGTTGAAATGCACGATGTTACTTATGAATATTACTAATCTTTCTAATTGCTCAAAAGAGATACCTAATCACAATTATATATTAAGATTCTCTTCAGCCTGCAATTATCAAGTAAAACATTTACGACCTAACTTACAATCTAAATCTTTCTCAAGACAAATCATGGGATACCATCCCCCAAGAACCACAAAAAGTCCTGATGCATGTGTTGAAGGCAAAAAATATATCTTGTGGTATTTATATTTTGTTTATTTATTTACTTATTTTTTTGGTGAAGTTGTTTTTATTTGCTAATTGCATAATGAAAAATTGAGTCCATAATACTTTATTCTAAATATTTCTAAACAACAGTTTGACCATACCACTTTCACAAGCAAAGTCAACCTTGAATTAAAATTTATGCCCATTGTTTGAGGCCAAATACTTCTAGCTCACTAGCAGTAAAATTCTTGTTACCAGTCAGAAATGTAGAAGGAGTGATGCGAGGTGGGCATTCATAAGTATTTCCCAAGGAACTGTAACTGTTAGTGGCTGAATTTGCTTCATTGCAGATGGTTAAGTCATGTGAGCTTCCAAAGGTTGGGCCATATCCACCGTTGCAGTATATTCCATACTTCGTTTGATCAGGCTTTAGGGGCAGTTTGGTTGGTCCAGTACCAGATGGGTTGACAAGGCTAAATATGAATGACCCATTGCAGTATTTGTAGTTACCAGAAATATCCCATGACTGCTCTGTGAAACCTCCAAACAAACAGTCCACACTTTTTACCACTACCACAGTTGGCCCTCTCTCGTCACAACGCGCGTGGAAAGTAGTTGATGACCATCCATCGCGGGAAGCACGATAGAGCAGCACGAAAGTAGAGTGAGGAGACTTCAGTTGATCTGTGAGCCACCTGTTCACCAGTATGTCCTTATGTTCTTCGGATAGGATGTTGGACTCTAAAAATGGTCGAGGACATAATTCATCGATAATTCCACGAATCTGATAGAACTCAGCTTCTTCTAGCAGTTCTTTTTGCACCAATTGATCCTCTGGCACAAGGAGCCGCCCCGTTCGTAGGTAGTTTAGAATATACCGGAAGTGTGTTCCATCGCGGTCAATGAAGTAAGTTCCATCCTCAGCTGGTTTTGTGTCAAATCTTCCTGAAAACATGGCGTGTAACATTGAGCCTGGATCCTTTTTCAGCGTTTGTAGGCTTGTACTGAAAAGCTGACCGCCGACATTTAACTTGACAGTAGAGGCAAAGTTGACATGTTCCAGTTTCTTTGCGACAGAATCAAAGGCTTCCTTCTCTTTTTGAACTTCCAACGCCTCCCCTTTCATGATTTCGTAAGCTTTCTTCATACAGTTCAGGGCTTCCTCCAAGGCCTTATAACTTGGTCTATCGATCTCTTCTCCGTCCGCGGACATTATTCTTAACGAGTGAGACAACGTGCAGGAAGTGATCTAATGTAATTGCAAATGTCAATCAGAGTATGAGTGTAAGAAGTCTGGGAACCACACCTCGGTCCCAGTGCTCTTTTTGCATGCGGTTGTAAATAAGCGGTGGCACAGCCACACAACATGGCGGACGTTTGACAGCTTCTAAATATTTTGTTAGATATCTTTTTGTTAATTTGGGACTATGGATGAGGAGGCACGAGCTGATTCTTCTGGAGCGACTGTAACAATGCGTCTCATAAGGTCCTTTGAATACAGGAATATCAAATATGTCGTATTTAAAGATGTGTCATTGGAACAAACAGCCAAAGATTTCATGGACTTTGTCGTTTCGGATATAAAGAAAAGATCTGATGTACCCCTTCCATTCAGGACCTTTGCATATGAACAGACACAATGAAAATTCAGCATAAAGCACATGGTGCCAAAACAAGTGATCCAGTGATAAACACAGAAAATGATGAGATGCTTATGCTTAGACAGGACTGTAGTCTTTCCAAGAATGGAATTGGACATGAAACAGAAATATCTTTCTTCAAGAAAGAAGATTATGATAGATACAAAGCTAACCCAGTGCTGAAATGGTAGAGAATGTAAATAAATTTAGATGATGACTAATAATTCTTCTCTTTAGGATATTTATCTGATGTTATGCTCACCTAGAGTGACATTTTGACATTAGGGAGGGAGAGAGGGGGGAGGGGTTGATGAAAAACTTACAGAGGGNNNNNNNNNNNNNNNNNNNNNNNNNNNNNNNNNNNNNNNNNNNTTTCTGGATTGTTACTCAGAATTAGTGAATACCTGACATAGTTTGCATATCTTTGTTTTGAAAACCTATGGCGACTAAAACAGAAGCTAAGACAGGCTTTTTAATGGAACGTGTATGTGCTTTTCCCAAAAGGTTTTAAGTCTTTGCCCCCTTAATTAGTACCACCTTTAATGAATTTCGAATATTAAGTGTACTGGAAAGCTTGCAAAATAAGAATTGGCAAGCAGATAGATATCGCCATCAAAACCGGAAGTCCCTGCATGTTTGCTTCCGCTTGACCAGCGGTTGGTGGGTCTGGGGCTGGTGGGTCTGTGGTTGGTGGGTCTGTGGTTTCTTGCAGAAGAAGAGGCATGACATTTTCCAGTGAGCCATTGTTCGGTTGAGGCACAATTCCAAGAAGATGACACATCAGAGGGTAGAGATCGAGTGTCTTGAACGGCGCAATTTCGAAATCCTTTTTAAATGCGGGTCCACGGGCAAAGAAAATTGGGTAGCTGCGACTCTCCTGAGGCGGCCAGGCGTGTGTCCCGTGAACCCAAGACACGCTCGTGTTCCCGCGGGATTGCTCGATAACCCAACCCACTTCGGGATTGATGAATATAGGAGGGATGCGGCGATTGTGTTTCCAGTGGTACTCATCTGGGATGTCTTCCTTCTTGTAAACTGTCATGTGCGGGTTTTTGGCTTTAGTGAGGTTGTCATAAATTTCGTCCAGTTTACCATCTTTCGGCCAAATATGTACGAGTGCCCCAGATTCCGTCAGCATGTACGCAGACTGTTCGATGTAATCGTCGAGAATTATGAGTCGCTTTGAAGAGACGTTGTTAAAACTGTGATCGCTGACGAACATCAAGTTGACTGTGTCTATAAGCTCTTCGTCACGCAATCGATCAATGAAATAACCCACAACATCGCGATCGACTTTTTCAATGGCTCGTTTGTATTCATTTGAATAACTGCCATAATCGTGCCCCTCCCAGTCCGGGTGATCGATGTACAGCGCCACAAACTGCGGTGGTTCGTCCGATTTGAGCCAGTTGATGATTTTATCGATTCGGCTCTGAGAAGGTTCCGTGTAATTGAAGACACAATGAATGTATTTGTAACCTAACCACGACGGATACGTTTTGTTACGGTATTTTGGAAGATCTTTTGGGTCAATCGCGCTGCAATCGACTTTGCAAAAGGGCTTCTCGTAGAAAATGGGTTTTTCTGGATAGCCGCGGCTTCCCGGCCAGAAGGAAATCCCGCTACGTCCACCCTGCTTTTGTAGTGTCAACCAGATTGGTTCGGAAGCGTTGTAGAACTTCGGGTCGCTGTCTGAACAATCATAATCGTAAATAAATTTTTCTTGATAAACAGGATCCCAGAACTTATTTGAGACAATCCCGTGGCTCTCTGGGTAAAGTCCCGTCATATAGGAATGGTGATTCGGCCAAGTTTTGGTTGGGACCACATTGAAGAGGTGCCTTGCACGGACGCCTTCCCTGCCGACCTCGTCGAGATGGGGAGTGTCTGCAAACTGGCCGCTGATAAATTGCCAGCCTAATCCATCCATGGAAACCAAAATGACCGTTTCTTTTGCTTGGAAGGTTCTTTTTGTTTCGACGAGGTGAGGTCTGGAGATGAGAACGAGGCAAGTTGCCTGTAGGAGAACATGAATGGCATCCGTTTTCCTCATGTTGGATTTGGGTTTCGGCTGATAAACACACCGTGGTCGCTGAGAATTTGTTCGAGAAAAAAAAACAATAGTTAAATTATTCGTGGTAAAGAAAACAATAACCTTAAGAGCCCTTGTCATAAGTCTGACCTTTTTCATCCGCGTAACTTAACAAGAAATCACGAAAGTCAAAAATCAACTCGAACTTCTTCAAAGTAAGCTAAATATTACAAAATAACTGTATTAAGAGCAGTTTTAAGGAATTATAGTGCGAGTGTAAACTTTTAAGCCATATTTCATATTAGAAATGTATAGATGATAATAAGATTATAACTCGAGATCGCTACCGAGTGTGTCACCGTATTTCGACGTCCTCTGTGATCTGTTACTGAACAGACCTACGGCAAAATATTTGTGAAATAGACAACGAGAAGCGTGGTGAATTACATTACAGAAAAATAACCTGTTACAAATCCTGAGGCATCGTCTTAGGTACACAATTACATTGATCTTACGGTCATTATTTACTAAAAACTCTCAGACATGTCTAATCCAGTCATGAATTTTTTTTTTTACAACCAACAGTGCCAGCCGCTTCTTGGGGAGTAAAAGCGTGAGAAAGAGCTTCTTCTGCGCGTGTCGCCCCACTCGCGTGCAATGTTCAAATTCACTCTTGCGTTTTCGCAGTGAATCTCACGCATGTGGATTGAAAACCCTGATTTCGCGCTAGCTCAAATCTGCTTAACAATTATTTTCCACGCCCACCGCTATCTCAGCCTTACCTGACAAATTTTTGGAGAGATGAGTGGCGTAAGATAAACTCGAATGACCAGAAGAGACGAAAAGTCCTCGCGAATCGTAGGCCGAACCATTCGGTTGAGAGCGGCAGAGCGCTGAAGTCGCTTCTGTGTTTACCACTCTGGGTAAGAACAGAACGTTTTCCAAAATATTTCATGTCCTTTGAAAAAAAAGTATTTCATTTCCTTTGAAAACAAGTGTTGAATTGCGATTGCAAACCCGTTGGTTTTAACACGTGGGTCATCATAGGTCATCTAGAACCAAGAGAGACAGCGGTATGCATTCACAATTGATTTGGATCCAAGCTCTTTCCTTCAACATCACGCCATTCGTTTCTAGTTTAGACCACGTTTCCTCCTCAAATCAAGTTAGTTTTTGCACGTGTCCAATTAATTTTTTATATAAACTAGGCAATATCACATTAGCGCGATCTTTGCGTGCGAAGTGCAAATAAATAAATGATACAACGTTACATCTTTTGAAACGTTACGAAGTGTTCAGCTTAGTAAATGACATAACCCATTTTTATATAGTTTTTTTCCACAGTTTCAAATTATGCAAAGCCGTGTGATTGAAACAATCGCTAAACTCAATAAAAATAACAAAGTTCAAATAATCCCTCAATCAAGGAAGCCGAAATCCAATAAAGCATTTTGTTTTGAAGGTATGATGTCAACGTTTTTAAAAGCCGCCATCTAATCTTCTAAAAATCAGCTCTCGGGTGTGTCGCTTGACCGCAGAAACAGACAAGACGAAAAAAAACAAAAATGGCTTCGTTTTGGGCTAAAAAGGCCCTCCTAACTAACTAAATTTACTTCTAAAATTTATGCTCATTTTTACATTTCAAAATCTCTGCAAACAACATGTACAAGAACAGCTCTGAAATAAAACAGGACAAAGGGAACAGTAAATTGAATAGTCAACTAATGTTCATCCACTTTTTTAAATTTCGTTTGAATCTGTTCTGTTGATGTCGGTATCGTTTCCAAAAAGGTGGTTAGGTAACTTGTTCCATTCCTTGACGATCCTCACAAAGGAGTCTTTTAAGGGGTTCATTTTAGCAGATTTCTTACGAAATCTTGGATGGTTTTCGAGATCTATAATTTTTTGGTACTTTTCTTGTAATTGTCGTGAAAGTTATTCCCATTTAACTGTCTTAAAACATTCTACGAAAGGGAAGTCGGCGCTCTATTAGTTCTAATTGTTCTGGTGTTATCGCCATGGCAACTTTACTGACATATGTATGACATCTAATGGAAGCCCTCTATATGCCCCATCAAAAGGTGGTGTTGTTCTCCAGTGTCTGATTGTTTTTCAAATCCACTTCTGCCGTTATCCTCGCTTCGTTTTTAGCTGAACAACACCCCGTGAGGCTAAAAGATCGCGTGGTAGCCACTCGGGTTTTATCCAAGTACGCTACAATCGAGTCGATCAAACTGGACATGAAACACAACCCGGGTAGAACAGTTATAATGAAAACATACAAGTGATCCTCAAACGGAATAATATCTCCAAATCCGACAGTAGTTAAGGTCACAAAAATGGAATAAGAGTTCGTGATAAAACTTTGTTTTGATTCTAAATGCGTGTTCAGTGCACAAGCAATAATCCAGGTTACAATGCAAGACACTAAATTGATGCAGGTATTTCCAGTTTCCATAAAATCGCAGGCACGTTCTTGACAGTTTTTACTGTGAAATTTCCTATGCAGTGGTCGGGTCACCGATTTTAAGGCTTTGTTTACAAGTTCTCCAATTGATTTTAGAGCCAAAACTGTGAATGGAATTCCTACCAGCGCATAAATAACAGTTAAAATTTGACCGCTTTCTGTCGTGGGCGTTATGTTTCCATATCCAATTGTAGTGACAAGCTGTAAAACGTAGAAAACAGAATTTAAGAATGTCCATGTTGGCTTCGCTCCATTCTCCCTCGTGTCGTCGTAATCTTTAAGCAGATTGGTGATATTTTCTTGGGACAGATTATACGTGTTACTCCACCGACGTAGGAAGTCCTCTAATGTTTGACTCTTAGAGTTTCTGCCTGTTTCCTTCTCGATCTGCATAAAAATGGCTCCTCCGATGAGGACATAAACAAAAAGCCCAACCACTCGGAATGCAGACCTTGTATTGCTGTTAGTCGTCATGGTTTGCCAACAGGCTTTCTGTGTCGAGTAGACGAAGTTCCTCGACCGATTGCTGTGTCACCCTTTGAACAGTGCGGTTAAAGTTCTCGATTAATTTGTCGTTCAACTTCACAGTTGAAGCCAGATCTTTTCCACTGATTATAACCTATCGCTTGATAGCGACCTGGAATAATAGTTGAACTACCGAAAAATTCATTGGCTGATTACGAGGGTTTGCGAGTGTCTGTCAGTTATCTGATGCAAAAACTCATCCGTTTGCATATTGCTTATCATAACAAGTCGTCTTCATCCATTATTGAGGTTTTTTTTTGTTTCGGCTCGGTAAGCAGCTGCATAAACAGCACCAGATAGCCATCATTTACTAAAACTTTATCTTCGAAATTTTCATCATTTCACCAGGGAAACGTCAAAACATTGAAAATGTGCTTAGATACCTATGCAATTTTATCTGAATGCCTTGAAAATAAAACGTAACCATCTTAATTAAAACTGCGCTGAAAAAATTAGCGCTATAGGAGCTGTATCTTTTAAATAAGTCTCGAATTCTAATTTTGCAAGAAAAATGTTGTTTTTGACTCATGTCGAGAATCGGAAGAAAGCTATATTGGCGTTTAGAGCAGTGACAGTTAGCACCTGGTTTTTCAAGGAAACCCTTAATGAAACCGCAAACTTCTGGCGCTGAAGACCATGTGATCTTGTTCCCAGGTCCCGTCTGAGATAATAACCCCGGTTTTCATGATAGAGATTCTCTGAAGGCTTTAATCTTTTATTTTTCTTTTAATGACATACAAATGTGACAGATTTTTAAATCTAAGCTACTCCAAGAAAGCCGGGTACTTGTCAAGGTTATACTTTTAAAAGAGCTTTTAGTTTTGCCTGAAGAAGTGCTCTGCTAATTATAGCAAAATTCAAACGTGGTTTCCTTTTCAAGTATAGTTGGAAAGAATTCCATGGTTAATATTGATTTGCAATATTCTTCCCACAAGGGCACCTTAGCATTCGACATTGTTCGATTTATTACTCCATCATACTACACAGCAATGTTTCTGAGCGCTTGAAATCTCCAAGACACGACTTGCATGGCTCATATATTCATTTTCATTTTAAAAAAGTAGCCATTCTAAATCGTTTGTTAAGCAGTCACTTCGGTATCAGTACAAGGTTCTTCGACTATCTCGCGCTGTCTGAGTTTGAACCGTCGCTTGTATGCCTCGTCGGCCAGAATATCAAACAGATATCGCTTGGGTCTCCCTTTCGGTATCGTGTTGTTGTTTATTTCCGCTGTGTCTTCTGAAGGTTTGAAGTCGTTTAGACTAAAAAACAACGAAGAAAGATAAGTCATGACGCTTTGTTCATCCGGGACATCCATAGACACCAGATCTCTCGCGTCCAATAAAGCGGGGACACCGAGCTGTTCCTCTGCTACCTTAAAAGCCAGTTCGTTATTTTTCAACATGTCTTCCTTCGATAGATTCTGAAAATCTATGAGGTCCGGCTTGTAGCGGTGTATTATGGCACAAAAGGCTAATCCATCTCTCCATGAGGTTGTCATGTTAGACACACGAACGTTCTTGTATCCCACTGTTTGTCGCTTGCACCACTCGAGTAACGCTTCTTTCCCGCGCAACGTGCCAGCTGCGAGATTTTTTTGTTTTTTGGACATTTTTGTTGGATCCAGCGACGAGCACTTAAAACATTTCCCGATCTAGGCATTCACATTTGTTCAGCGAAGGTTTATCACACCGTATGGCGGAACTACTGGCTTTTCAGCGCAAAAAGAGCGATTTGTTTTTCAGTTTCGTCGTCTGTCGATCGATCTCACGTTTGCAAATGACGTTGTCATAATAAACGTACCAGCAATGAACTATTTCCGAAATACTCGTGACCAGAATGAATGTAAACATTAATGAAATCTCTCATTGATGTACTTATAAATTAAAATACATGTTAAAAAACTGTAAAAAAATATTGCACTCGAAGCATAAACAAAAACGATGAAACGTAACTTGCACAATATGCAAGGATAACTTGCG
TCONS_00047163	XLOC_012771	CAAATGCTTCAAAATAAATTGGTGCAGGGCATCATCTGGGGCCCAAATAATTCAATAATCTTCCCGGATGTGATTCTATTCTGCCGTATTTTGGAACCCTCTTTTCCACCTGAAACCTTGATTCCATCGTTGCATTAAATCCGCCCCGTCCCACTCGCCATTACAATAGCGGCTTTTTCGAAAATAAACGAAACCCGGTTTATTTTTTCCAGCGACGATGCAGAAAGTGTAATGCTACAAAAAACACTCATACAACAATACTGAAGCAATTTTTTAGCCACTTCTGTCATGAAAAGAAGAGTTAAATTCAGGCGATTTTGATTACAATATCAGTTTCTATCCGAGAAACAAAGTTCCCGTTATGTCTTAACCTAGTCAGGCTATGTTTTCTTGTCTCTTCTGGGGCTAGCTCTTAGACGCCGAATATAATGTTTCAAGCTTGTAAATACTGAAGTGTTTTAAAAATCTTCATGGGTGAAACTTATTGAAAGCCTCTTGAAGTGAAACGCTGCAAATGGCAGTATACCATATGCACAGAACCGATCCTGTGAGATAAAAGAAAAAAAAGACGACAGAGACAAGTAATTAATTTTTTTCTTATTCTTAATTTTTAGTTCTCAAATGAATGCGGTTAAAAATTCCTTAACATTTAATATAATTTCATAATAAACAGTAAAACTCTTACAACTACTCACTAAGTTATTAGAAAGTGAAAAACACAGGTTTGTCATCGCATGCGCATCTAATATCAGTTGTTAGATTTTTGCAGCAGACTTATGGAAGATATCATTTATGGAATCTAAAAGCTGATATACCTAACACTAAAAGGTGAGAAAACGTAGGAAACTAACCTACTGGTGGTCATGATTTAGTTTACATCATTTTTCACTCATTATCATTATAATTGCTATTATATCTCTAATATCATCATTAATATACTTTCGTTAATGGTGCTAATAACAAAGTCATTATCATAAATAAGAATGACTAAGATCCTTAACAAAAAGATCAGGTCATATCTCTCGATTTTAACGTTTATGGATGCTTTTGTAGTTGACAGTTCAGCAGATTACCTGTAGGAGATGTATGAGCTAAACCTACTCGATGTCGAACACGAAGTAGATTGCAATTGTTAAGTCAACATCTACACTCAACTTCACCTTTATGATTTCAAAGCCCTAATTTAATTATTAAGTTTGTGCCTTTCCTTGCACTTTATATCAGTGCTCGACCCAGACCTCCACGGCTAGTGTTGACCGAGGCAAGCCTAGACTTGAGCCCTCCTGTCTCTAAGTGCCTTTTAATCAGCGGTTAGAGCATAATTGACCAGTCCTCTGACTAATCGAGGCTCTTTAACGATTGACGAGATTAATGTCTAGTGTAGAATGGTCATTTCAGATCTGAGGATGTGCCAACAGTAGTGCCACTCCTTCGGCCGAGACACAACAAGCGTCCATTGGGTTATTTCGAGTCCTTGAGCATCTAGCATCATCTTGTCTGCATTTGTTTGTAAGCCCGTCTCCAATCTGCTATCTCCGCTGACTTCTGATTTGCTGCTGCGCCTAAAGCTTAGTCTCTTCCCGATATCTTTCAAGGTGAAGGATGAGCTCCGCTTCATGTCGTTTGGTCCTCCTGCAGACGATTTCTTCAAAATCGTCGACTTCTGTGGTAGACTGTTTTCGCTTTCAGGATTTTCCGTTTTTATTTCCTGAGTGGGATGCTTAGAGTAATGTTTGGGCTCTTCTTTAGGAATTTCTACCGAGTTATCTGTTATAGTATCAGTAGGATTCAACCCTTTTTTTGGAAAACTTTCTTCTTTCGTAACGCTTCTCTCATCAGCACATTGATCTTCATTGCCTTTGTGTCCATTCAATATTTGATCGGGTTCCGTTCGGGAATTTTCGGGTTCATTTGTTTGCAGATTTTCTCTCTCGGCTATATGATTTTTGATCACATTTAGCAAGTCTTCAGCTTGGTCGCTGCATCGTTGAGTTTGATCTTCGTTCAAAATGTTCTTCTCTTGGACATTCTTGCTTTTGGAATTTTTAGTTGTATCCAATGAATTCCTTCTCCAACTTTCATTACTTGTACTCTCGTCTGCTGTTTCTACTGCGTTATGGGTTGGATCACTAGTGTCTGCTTCTTGCGAATCATTATTTCCTTCATCAGTGCCGTTGTTGATGCTCTGAGTGGAAATCTCGGGAGATTCTTGCTTTTCAAGTTTTTCTTCAAGTCCTTTGTCTCGTTCTTCACTGGACTCTGACTGCGTTACAGTCTGACGTGCGGCGAGTTCTAGGTGCTTGATAGATGCCATCACTGCTTCGAAAAGGCGTTGCTCAGCCAAACGGTTTCTGGTGTTATTCGCCTTGGCCTCATCCTGAGAGGGATCTGGGACAGGGTCCGTCGCCATTACTTCTGTACTGGCAGACGATGCACTTTGCGGTCCATTCTCGTCAATTTCCTGCTTTGTCTCTTCACTTTCATCTTTACCATTTGCCATGTCAGTGACAACACTTTTTTCATCCACTTTGTTTGCATTTCCTGGCGTATCTATCGTTTCTGTGCCTTCATTTCTCTCCTCTTCTGTTGCCTGTCCTGTGTCATCCGCCACAGGTTTCCTACCACTTGCTCTCTTCCATTTACCAAAGCTCGAGTTCACATCACCACTCATCGCTTCCTTTCCTTTTAGAAACCGTAGCACCTGATTAACTTGCTTGGTTTGCGCAGCCACGACTGCCTTGTAACCGAGACTGAGCCGAACACCCCCGAAAAGCTTTTCCTTTTTTCCGCTGGAAAAATGACCGTCGGCGATGCATACTTCGAGCGCTCTTCGCTTTATGTCATGATAATTGACGCCAACGATTAAGAACTGTTCGTTCCAAAGAGGATCTTTGCCTTTTCGTGTTTTTGTTCTGCACTTGGTTGATTTCTTATCATCACGTAGAAGGTAACTGTGGAAACCAATACAAGCACAAAATATAAGGGA
TCONS_00047167	XLOC_012772	GGAGAGAGAAAAAACATGAATGAAATAGAATAATGAAAAATATAACAAAGTGATGGGAAATAATAACGTGAAATTGGTGTCCGCATTGAGAAAACCGAGGACAAAGATAAGAGAGGTAATATTCTATTCTATGCTTGAACCAGTTCGCCCACGCTTGCAATGGCGCAACAAATCTCAGTTTAAGAAGATGGGATGATAGTCCTTTCCCACTCAATATATCATCACGTTTCCTTGGCAATTCATCGAGAACTCATTTATACTCCTGAGAGGAGAGAGAGAGGCATGCATGCCAAGAGATAAGTGTCTTACCGAAGACTCGAAGCCAGGCCTTCCAATCCTAAGTCTAAGGACGCGATCTATTAGGCTGTCCGCTTGAGTTATCCGTCAAGCACGCGATAAGACTGAAAAGAAAACTCTCAGTATGGGTTGGGATCAGGAAAGTGTAAAAGTGTCAACGCCCCTGCCCCTCCCTGTAATGAGCATAATTTTGTCCTCTCTCAAGATTTCCCGTCATGCAACACCACAGAGGACACCTGAAGACTGGCGTTAGCGTAATAGGCCTGAACATAATAAGAAGAAAGCTGAAGAGACAGAAAAGCGGAGTTTATATCAAACATGGAATACAAACCCAGCGCTGGCCAAAGATAGGCCCTTGAAAGACCTTAAAGAGTGCGCTAGTCGAGTTAACAGAAGGCCAATGGGATGAATGAAAAATCCATCGAAAGAATTTAGATGAAAGTTTAGCAGCGTCACAACATTTACGAAAATTTTGAGAACATATGAATTCAAAACTATCGCACACAGGAAGAGAACTATCACCGCATATAATGTGTACCCATAAAATTGAACCCACACTTAAGTGGTAATTACATGACGAGGAAACCATCCTTCACAATAACTGAATTTCACGTGCATTTTGTACGCAAATCTCCGTGCGGTTAGTTTGAAAAGAAAACAAGCTTTGTGGTACGACAAAATATTCTGTTAAAAGGAGTTAAGTGGGGATTAAGGTGGTTTTGGCCTGCCAAAACATTTCAAAGGCAGCGTTTTAAAAGCAATTTACGAGAAAAACATGATTGAAAACATAACTGAAAAAGCACATGTATAAATCAAATGCACTTTAAGAAATCGATCTTCTTGATTTTTAACAGAGCTGTACAAGCGCATTTGTTGTCGTCTTAAGATAAGAAGAACCGTTTTATTTCTTATAAAAAATCCAAAAATTTTCCAAAAATCTTGGGAATAATTCGCTCTGCGAGAATGGCTGAACTTTATGGGTAAATAGTTCAAGAATTCTCTCTCTTAAGAAATTGTATACATCGGAGACCCATGTAATATCCATGAGGACACAGGCTACCCAAGCACGAATCGCTGGCTCTTTTTTTCAACAACTGTTTACTCCATCTTGCATTTGGCTGTGCGCTTTTAATTGTCGTGAAAATTGTTGATTTTGTTCAAAGCGCAAAATGGCGATCATACACCGCAGAACATACTCCGTCTGTTGGGTAGAAATAGAATAATTTGTCATAGACTTAATTCTATGGGCTATTTGAAGGAGATTTTCGCTCACTGCTACAACATCGTCAGCCTCTTGTGAGCTGTAATTTTATGTTTGGTGCCTCTAAGTAGTTTAAATGAATTTAATTTGTTTTACAAAGCAAAAGAGAA
TCONS_00047172	XLOC_012773	CACCATGTTTTTTCTTTCTCGAATTATTTTTGCATGTGGGACCAAATAACCAGCCTAAATGGAGGCATTCTCGACCTCAGAGCTCTTCTCTACTGCGCATGACTGCCGAGTAGAAACAAGCTCTCTCTTGTTCCTGCGTAGCCATACAAATTGAGGCCGCTTTGTTAAAACAATAAAATAAAACCGGTGAACTAGCCAAACGGTTTTTAGGACGTTTTACCATCGGAAAGGGGAGGCTGGGTGCAATTTCGTCCAGTCAGTACTATAATAGTTTAATGCTCACTGGCCAGCAACCAAATACGTCAATCTATGTATAATTTTATGTATAAATTTTACATCTATTCAGCGTTTTCCATGATATTTCTACAGAGAGGTGATTTGATCACAAGGTTATTGATATTTTGTTTCTGTTAACAACACAGAAGTAATAATAGTTATCGCTGAAAATCTAACATGAAGGTTTAGAAAGAAGAATAATGATCGATTAAAAAAACAAGAAAAACAACGGTACCATTATTTTCCTTTGCAAAAAAACTTACCCACTCTCTATCAACTAAACTAACAACTCTGATGAATAAATTAGATAATTAATAATAAAAATTTCACAAAAATTCCATAAGAAATCTTGAGTAATACGAGAGAAGAAAAGATGAACTATTATACAGAAACTTTTTAATTACAGTTGTTTTAAAAACAATCGACGCTAGAATGACGATATTTTGAAAAGCTTCATGGTAAAATTTTCTTTTGTAAATCTTGATACTATTTCGATACATTCAAACCTCAACTTAGACGCCCGTCTTTGAAGTACTTCTAATTTTACATTTCAGGACGACATTATGGTAGCTACGTTCCATACGTTTTTCGATAGATACTTTTCAAACAAATAAAATAAGTTTGTACAAGTCGTCACACTCCGTTAAACTTGACTCTGATTGATCTAGCCACTTGATTGCTACATGCGATCTGAGTTAAACCTGCAATAACAGACATTACGGTTTTATTAACGAAATAAGTCCTTCTAAACGCTTATTTCTTGTTCCTCAACTTCAGCCATTTCCTCATCCCTTAGCGAGCCCGCGGTAATACGTCTGATCAGCGGAAGTGACGCAGCCCCATGCAGGATATTTGAAACGGCTGCCAGCCCGAGCATTGTAAGAGGTACGCTGATATACCTCGCGAGTGGTACCAGATCTCCAAAACCCACCGTCATGAAGGTGATCGTGTAGAAGTAAAGACTATCTCCATAACTCCAGTCTTCGGCCAACATCTGAACAGCAGCTCCCACAAGAAGCAGCAACAACCAGAACAAGATGGCGAGCAGGAAACACTTATGGTGCAAGTGGTGGGGTGGTCGGTTTCTTCTCAAAAAACGTCCCTCGATAGCGTTGATGAGTCTCCTCTCGCTGTGAAGCATTTCCAAGCCAATAAGTCGCAAGAGCAGAATTGTCAAAGGGATGCCAAAAATGGCGTACAATATGCACAGACCTTTGCCGAGACCTGTCTTGGGTGTCACATCACCATAGCCAACAGTTGTCAGTAATACGAACGAAAACCAGACAGAATCACCGTGATTCCATTTCGTCTCCTCTTCCTCGACCTCGTCTTTGCCTTCCAATGCAGTAAACACAAGCATTCCAAGCGCAAGATACCCACACCATAAAATAAAGAGAATCAAAAGTAGTTTCGCTTTTTCCGCGAGTAATGCCATGACGGCAAACTTTAATAATGCTACAGGTTTGTTTTGTTGGTGATCTTGCGATTGTGAAAACCCAATAATTTGCATATACGTCACTTTTGTTGCTTAGGAAACCTTTAAACCTCAGGGCTTAGACGTACTTTGCGTGCTCATAAATAACATTTTACAGCTGTTTTGCAATCATTAGAGAATAAAATTAGACATAACTATAACAGTTTGAAAACAGTTTCGATAAAAACATTGTTACATTTACATATTTGAAGTAGGTGTTTCGTGACTCCAGCTGCGAGTGGTGTTCGAATTAACTTTTCTTTTTCGTGATGAGAAAAATGGTCGTCTGTCCGCTTTGATTTGACAAGTGCC
TCONS_00047173	XLOC_012774	GCCGGATATCTATTCTTCAAATAGTTTCGAATAGCTTTCAAAATTGCTCTGCTGGTCGCAAGAGGAAACTCCTATTTAATCTCAGTAGAGTAGATCGATTTTAAATTCAGAGTTGAAAAGAGCCTTGGTTTTGATTTAATTCATGATGTGACCGATCCAGAAAACGCACCACTTTCTCATCCAATCAGATTCAAACCTAAAAACCAATCGCGACTCGGTCACTCGCGTTTTCCCGCACTTCAGTGGTTTGCTTGTTTTTGCTTCGTGATCTCATCGGCTCCTTGCGTTTTTTGTCTCGCTATGATTGGCTGTTATGATAGCTTTAATTTACCTTTGGTTTTAGGACATTCAATTGAAAGGCGCTCTATAAGAAAATCCTGATATTACGTAGAGCACAACAACAAAAGCTAATCAAAATTTATTTCATATACTTTTAGGAGTTAAGAAAATGCAGTATATTGCTATTTCTTTGCGAATTTTTCATTTCTACATCAATCCACAGAGAGTAGCAATTTTCTCTAACGTACATGTTTTGCGTTACTATTTGATCTCCAGTGCATATAACNNNNNNNNNNNNNNNNNNNNNNNNNNNNNNNNNNNNNNNNNNNNNNGAATTTACTTATTTAATTTGCTTTCTCTAATGCACACAAACTAAGTAGTGCGAGACCCAGAGCGAGAAATTCCTGTCCTTCGTTAAATTGAGTGTCTAAGTCAAAACGATCAAGGATTACTTCAAGTTTATTTACTTCGCTCTGATTGGTCTAAAAAAAACTCGCCTCACTTGCGCCACCCTCTCGATCAATCAGCTGGCGAGCTAAACAAACTCGCGCTGGACTTAACTGTTTACGTTTTCCCGCGCTTTTCCCAGTTTGTTCGTTTTTATTTTGAGTGCTTATGGTTACCTTGAAAATAATCTAGGCTGTTGAGATTAACTTTCTTTGGGTCTTACGCGACTACACATCTACACTATTTTCTACATTTTCAGCTGATTGTAATTATCTTAACAAGTATGCTTTTAATGGTTATTCTTGACATAGGAAGCTGTTTGAATCGACACTATGTTTTTCCACAAGTTTACTTTTCATCTTTTCATCTAAACCTCAGTTCCTTTCTCTGTTGATTCCGTTAACTTCGTAGTTTCTTCGCTCTCGTCTGAGCCCGCAGTGACACGTCTGACCAGCGCCCATGCAGCAGCCGCGTGAAGAATATTCGAGATGGCGGTCAGACCGAGGAATATGAACGGTATGGTGACATGTCTTCCTTTTTGAGGATACATATCTCCGAAACCGACGGTCGTGAATGTGATGACGTAGAAGTAGATGGATCCCCCATAACTCCACCCTTCCTCTGTTACCATTGAAGCACCCGCTCCCCCAAGGATCAATATTAACAAGTATAGACAACCAAACACGAAACATTTTTCGTTCAGGTGACACGGAGGCCCATTTCTTTTCAGACAACTTCTCTCAATTGTGGAGATCAGCGCTCTTTCTCCGCGTAGCATCTGCTGGCCAATAAATCGCAGGAGCAAGATGGTTATAGGGATGCCAAATACGGCGTACAACCCACACACGACCTTGCCAATGACCGTGACTGGGTACAAGTCGCCATAACCAATAGTCGTGAGGAGAACGACCACGAACCAAAATGAGTCTATGTAATTCCATCGGCGTTCATCGTGATAATCCTTGTGCGAGTTCGCCACCTCACGAATTTTCTTCGCGAGGGTCTCAAACTCAGCTACGGTCATGTTGTGTTTCTCCATCGTTTCAGCTTTCAAGCCAGTCATGTTCTGTCGTTCTCTTCGCTCCTGAGAATTATGCACCACATTTCCTTCTGTTGCAGCAAAGACAAAGATTCCAAGGACAACATAGGCGCACCACAGGAAAAACAAAATTAAAAAGATTGCACCTTTTCCAAGCGCTGCCATTTCTTATAGTCTAGTCGTGAAGTGCAGCTTTGAAAGGTTTTGTGCTACAGCTGTTTTCGTTATCACTTAAAAGAAAATATTCCAGCCCACGTCACTTTGTTGCGATAGGCTAGGGAGATGTTAATGAATGCGAATAATTTCATAACCGTTTTAATCGAAACACAATGATATTACATAAAGAAAAAAGCTGGTAGCTGTC
TCONS_00047179	XLOC_012775	GTTTAATTTCCAATTTATTCTCAAGGCCAAGCATTTCCCTGAGGTAGTGCGCTGGGATCGGTGCGCAATACATCTTTCGCGGACAAAACAAACAACCACATCCGTTTCAAGTTAAATCAAGTTTGATCCCAGCGAGAGGTCTGCAACCCAGACCTCTAGGAAACCTCTCCCCGACTCGTCTCAAATATTCCCGCGGGCGGAGAAACGAGCGTGTTGCAGCGCTGATAATCTGAATGAGAGCCTACTCGCAAGTGAGGCCACTCCCAGAGCAAGCGCGCACTTAACAAAAGCGAAACGCATATTAATTTTAGCTCCAATTTGACTGAACGTTAAGTGTAAACAAGGCGCGTATTGCAAAGTTTTTACCGAAATCTAGAATTCAAGGAATGCTCATGAGAGATCTTTCGTCATTTACTGTGCCCTGATGGGGGCGCCCTTAGAGTTTCCCTGCAATATTTGGCTGATGTTCCTGTTCACCTAACCAGCAAATCTTTTTGAGTTTGGTCTCTACTGACTGTCTTCAGACCGTTTTCGATTTGGGAAGTGACAGCGCCCTCTCATCATCTGTGACTCGCCCCTCGCGCTCACCTCGCGTTGTTCTTGCGTTTACCTTGGGATGTTCTCGCGCTTTTCACTTAATCCTCTCGCGCTCTCTTCGTGTTCTTCTCACTTTTTCCTGCGTTGGCCTCGCCCTTGCCCATGCTCGCCTAATGAACCATGAAGAGTTGTCACCTGTCCTACAGGCTAGCAAAAAGAATCGTTTGATGAGTATACTGCTGAAATGCTTCACTTAACGGTCGTGTTGTGAACATCAATCCGTTTTTTATTCCCTTTGCCACGCGAAAAACATAACCTCTCAAATATTGACTACTAGTCAGTTGGATTTTGAACCTTTTTTAAAGTTGATTTAACATGTCAAAAGGTACTAACATTTCTACTTAAGTATGTACAATCTGTATCACAAATCTATTCAAGACACTGAACTAAGCTTATTCAAAATCTCTTCGCAGTCGTTCTTAAGCTCTTCAGCAATTGCCAACAGTTGTGCTTTCAGAGAGTCATCAAGTGGAATGTTGTCAACAATTTTCCAAGAGCCCTGTCCGAACTTAACTGGAAGAGAAAAGAAGATTTCCTGAGGGAGGTCATACCAGCCTTCAGAGGACACCCCGAGAGAGTAAATCTCTGACGATGTCCCTTGCCACAGATCACGAAGCTGAGTTAACACAGCGAAGCTCCCTGGCAAGGGAGGGGTCCCTTTTGGGCTTTTGGCAGTATTCATGGGCTTTTTTAAGGTTTCTAAAAACTCTCCTGCCAGCCATTTGTCATCATGGACCATTTCTGGTACGTGTCGGGTGAATCCAGGAATATGTGGTCCCCAGATGGCACCATCAAAGCCATGGACCCTGGCATTTCTAGGGTCTGCTGTAGTAAGAACACCAATATTACCCCAAAGAATGACATCTTTTATTCCTGCGGTGTTGACATTCAGTTTTTTGGCCAAGAGCCCTTTAGACCTATTTTCCACGAGACGAGCCAGGGCACAGATATTTTTCTTAGGTATTGAGGGAGCAAATTTACTGGCGACAAAAGCGTTGACACTTGCCGGCCCCCCTCCGATAAGCACCTTCACGTCTTTCTTAGCATATTGGTCAAGGGCCTCTCCATGGGCCTTAAAAATTTTTGCATTAGCGAGAAGTTGCTCCTTTTTATCAACTCCTTCTTCAAGGGGAATGCCATCGAGCAGAACAGCCACGCTGGCATCTTTGAAAGCGATCGCTGGATCCGATGTCTGTACTGCATCTCTGAGCAAAGGCCATGCACAATCTTGGATCTCCATTGCTGTACCTTTAAGAACTTCCTGAGAGTCAGCCTTGTCGAGCAGATAAATACTCAATTCTTGGTCGATCCCAAACACTTCTCCTTGAGCTAAATAACTCAAAACACCATAAGCAAACGCATTAGATGCACCAGACACGCAAACTCGTAACGGATTAATGGCTGCCTTTCTCTGTTCCTCTTCGGCATCAATTTCGATCTTTGTTTGAAGGTTTTCGTCAGCGATATTTAACAGTTCATCACTCATTTTAACCGAAGTGATACCATAATAACCTCTGGCCATTTCTAAGAAGTCATCGCATCCGCCAAGAAGAATACCTGCTCCACCTCGATCGACAAGCTCCCTCCAAACAAGAGGAGAACTAGAATGTTTCCATCCTTTTTCATCGCAGGTTTCTTTTAGCCAACCTTCCCAATCCTCTGGCTGCTTGATGATCTTGTGGACTTTAAAATCTGGTAAGTTCAACGAAAGTTCATCGGCAAGAAGCTCTGCTTTAGAATAAAAGGGGCAATTTGCCTTTCCAGCAATAACATACTTCGCCATTTTGTATTCCAACCTGAGCGGTTTATTGTAGTTGTCAAGGCAATGGTTCTCTTGTTAGAATTGCGGGCTCGTATATTTTCTTAAGTACATGCGCTCTGCGTGCACGTGGTAAAAATTTGCAACATGGCGAATGAAAACAACGAAGAGAGTAACACGAAAGAAATGGCAACTTTAGCTCTTGATTCGAACAAACAGAAAGAATTCGAGGATAGAGTAAAAAGAATAAGTGCGACGGCTAACAACTTGACACCTGGTGTTATCTACCTCGGTCACATTCCACATGGCTTCTATGAAGGTCAAATACGAAAGTTTTTCTCACAGTTTGGCGCGGTGAATAAAGTCAGATTATCAAGAAGTAAGAAGACTGCAAGGTCAAAAGGATATGCCTTTGTAGAGTTTTCCTGTGACGAAGTGGCCAAGATTGCAGCTGAAACTATGGACAACTACATGATGTTTGGGAGATTACTAAAATGCAAAGTAGTTTCGAAGGAAAAGGTTCATCCAAGGCTGTGGAAAGGATCAGAGAGGAAGTTTTATTCTATACCACGGCAGCAAGAAGAAATAACAAAGCACAATAAGGAAAAAAGTAAAAAGGAACATGAAAAGCAAGTGGAAAACATTCTCAAAAAAGAAAAAAGGAAGAGAAAGAAGATCAAGGATCTTGGTATTGACTATGACTTTCCTGGATATGCTTCAGAAGTAAAGACAAAACTACCAAAACATACGAAATTCAGTGACAAGTAAAGACCAATTGAGAAGTCTGTCTTTTGTTGTGGAACTCCAGCAGAACAGAGATGGCTAGGACTTCATTTTTTACACCCCTATTTCATTATTCGTATTTCCACACTTTTCTCTTTACATTTTCTATGGTGATACAGGGGAGAATTTGTTTGACAAACAGGAGCTTTTTTAATTGGTGATCATTTCCTTTATTCTTATAACTGTTACATTTGATTCAAGGAATGTAATGTAAGGTAAATGTAGAAGTCAGTCACTTTTCAGGATCAAAGGGATAGTAAATGTGTATTCACAGGGAAACTAAGCACTTAAAGATTCTTTAAAATGCCGAGGATGTCTCATCCCTGCTGTTAGCAAGGAATTTGGAAAATTTTGATCATCTTGTACCCAAGTTAAAAATGCTTTCATGGAGTTTCACTTTTATTTCTTTTTAACGCACGTGGGGTTTTGTTTCTTTTCTTTTTCTTCATTTTTTTTTATGTTTGATTAAGTAACCTTAAGGGGTTCAAGCAAATGGAAATTTGGTGTAAATAAATAAATAATATGGAGAGAAATGCTACACTTGCAAGATTTATCTTTGGTGAGTAGCTGGTTTCCTTAAAATTGAGCTGATTTCTCCAATAGTCTTGAGAAATATTCAAGCTTTCACAACAATTACATGGAATTCGAGAATTCCCTCCTTTTTTACAGACAGTTTTTCCACTTTTGTTATCTAGGTTTCCTATACTTGCACTGAATCCAAATACGATACATTTTCAGCTGCCGGCCGCGATTCACTTGAAGTCGGCGGTCAACGTAGTTCTGTTCTTCAACAAGGCCGGCTTCTTGGAACATTTGGGAAAGTTCGTCTTGTGTGAAGAAGTACACCCTTGTACCATCACCGCGAACATAAAAATTATCGGACAAACATTTACCTTTCTTAAACCTGAGCTGAGCCATATCATATCGACCGTAGTCTCGAAAGAGAATCAGTCCACCTGGTTTGAGAAGCTTGGATAATCTGCAAATAACAGCTGGCATTTTGTCTGGGTGTACTGCTGACAATACGAAAATGAGAATTATGATGTCAAGGCTTTCATTTGGAAAAGGAAAAACAAATGAACTATCTGTGATATCACACACAAAGGCAAGGCATCTGTCCTCACTATAGTCTGGATGTTCCTTCACCAAATTTATAGCATTTGAAGAGAAATCACAGCAGTAAACAAATAATGTTGGGTCATTGTTGGCCTCTAATATTGGAAAAACTGTGTTCCCCACCCCACAACCAACCTCAAGAATCCGTTTCTTTTTTCCACAACCAGGATATTCTTGAACACAATGTCTGCTTGATGTTAACTCATTGTCTGTCATCTCAGTAACTGCTGAATCATTTTTGCTGTCAGTTGATGGTTGTGTTTCATTCCCTGGAGACAAATTGTTTCTTGACATCCTTGAAGCTTCATCCTGATCTGGAGTTTCAGGTCCTGATAATTCAGGAAATTCTGTGAATAACCAATGGCGATCTTTGAAAAACCTGTTTTGGTGTTGCATGTAAAATTCATCCCAGAAGCTACCAGCTTTATCCTCAAACAGTGCTTGTTCATCCTCTCCGAGTTTAATACAAGAATTTTCATCTATCTTCTGTTGTGCAGCTTTTTCTTGCTCACTGTCCCATTCCACATTGTCCCAAGCATTATGCTCAAAAACTTTGGCTGGATCAGAGAGGAATCGATTTCCAAACTGGGACCTCGAACAATCCGCACCGTCCGCCATCTTGAAAGAAGTATTCAGACCAATAGGTACGCGGGCTCAAGGAATAGATCAGTTCCTAGACTACCGACAAATGAGCACTCGCCCTTAACTGGCCGTGTAGATGATATATAGATTAGCGCTTCCTTTCCGGAGAGAGAAGAAGAGAAGTTTCCTTTTGGTTTAGTAGATTAATTTTCAAATTGACCAACAGAAAATGGTATTCATAAACGATCATTGTTAACCGCATCTATAATCGTATTAAAACAGGACACGAAAGAAATAGATTTAGTCTAAATTTAATTTTTTATGACATCTTTCTCTCGTCAAATTATAGGATCTGTGGTCTTCAAGTTTGAGAAACTGTCCTCTCTCCTCCCCTCTGTAGAAACGATAGCGAAAGTCATGAATCATAAACCTCAAACGAACAAAAGTCTTTCAAGACTACGAGCAATC
TCONS_00047184	XLOC_012776	CCGTGCTCTTTATTTGTTCTATTTTGTAAATTTGCTTCTCTGTATTGGATCGAGTTCCCTCCAAAATGCGTCTCTGGTTTTGGGGTACACTTCTATACTCTTTCTTCTACTTTCACGGTTTTGAGTTTCTCTGAAAAATTGAGTCCTTGAACGCTGTTGTAAAATTCCGCAAACTACACCTTGTGTATTCCGCCCAGACTGTGTCATCGCATTCGGCTATTGTCAACTGAATTATAACAGGGAAACTCACTAAAAATAATCCAG
TCONS_00047186	XLOC_012777	CTGCAGTGACAGTTTCCCCGAGACTCAACACCTCGTCAGAAAAATCGCGAGCTTTCTAACGATCCGTATTTAACAAATCTTTTTCACAACTCTTCAATCAATACTCTACTTAACGAGAGAGATGAACCATGCTATTCACCGGCAAACAGCAACCAGTCATAGCTGGCAAACTTTTTGCTATTCGCTTCAAGTCGTTTTCACACCAAAGTGAAAGTAATTTTGCATTTACAGTGGATAAAGGTTTTCTCCGCAATTTTTTCTACAGGGTCGACATAGGAATTGTAGAATAAGTACACTCAGGGTCCATTTTTTTCGTCGTAATGATCAAGGTGAAACTGACTATTGACTCCTAACTGTGAACAACGCCTAATAAACGATGCATCGAATTCTGTGTAAAGTATTTTAATTCGTACGCCAAAGTCAGTGAGACTAATAAGAAATACTTTTCGTGCTTCCATACGGGAAGCAAGCGCTAAACAACATAGGGTAGCCGATGGTCAACGTGCATCAAGTCAAATGAGTACCTTGACTCAAAGTTCCTGAAAAATATAGTGGCCTATGCGTAGTTGTCCTTACGAGCAAAGGTGATCCATGTTTGTCAATGCATAAGAAGGCAGTTATTCGCTAAAAAAAATACCGCAATGAGGGTTTTTTTTCCGTCAGGTGCAATCCTGAAGAGATGATTAGTGAAGGGATAACAGGACTGAATATTTNNNNNNNNNNNNNNNNNNNNNNNNNNNNNNNNNNNNNNNNNNNNNNNNNNNNNNNNNNNNNNN
TCONS_00047187	XLOC_012778	NNNNNNNNNNNNNNNNNNNNNNNNNNNNNNNNNNNNNNNNNNNNNNNNNNNNNNNNNNACTATTCTTTTAACTCAATCACAAGAGAAACCAAAACGTTTTTAGCGTTCTTCACGCTATGGTTTTCGTTTTTCAGCTTTCACATGGTACTTGAGCTGTTTACAATGACAATCTCTATCGATTTGCTATTCACATAAATACAGAAACTAATAAATATATTTGTTTCTTTGTTAACACAGGAGTGAACAAGTAAGTTTCTAACCGATCAGTCAGGGAAAGGAGCGAGCTAAAGTGACCATCAAGTCACCCTTCATTCTGCTTAACAACGGAAACCGCTGGCTCAACTATTCTCTACTGTTTTGATTTCGACCAGAAAATTACTTGTGCTACCTAATTTTCGGACAATTATCTCTTCTACGCTTTTTTCCTTGCTTTTCCATAAATGCTATCCAGTGTGAGTCCAGCGAAAACCAAAAACACACCAAGCCATTGGCGGGTGATAAGCGAATTTCCAAACAAGAGCACTGAGGCGAGGATTGTAAAGAATTTACGAGTTGTGGTGATTATGGAGCAGGTCAGTGGGCCAAAGTTAGCCACAGTCATGAAGATGAAATTCTGTCCTATAGCACTAGCCAGACTGAATGTAAGTATGTGTAGTAGAACGTAAGGATACCGCTGGCAAAATGCAATGAACTGGAAGACTTCACCACTTGTCAAGAGAGTTATCGCCAAGATACCAATTGACCAGAGATTCATGTTAAACATCATATGGTGTGACTGGACGTGGTGTTCTGCTCTCATTCTGTCCTGCACTGCACCTGTCAACCCATCACATGTCAGAGATACAAGCAAGAGGAGTTCTCCAAATCCAATCCAGCTTCCACTGTCATTTGATACTTGTTTCTTATTCTCTTTGTACATGAACAGAGCTACTCCACAAACAATAAGAAAAACACATAGGTATTTCAGAAGGGGATATCTTTTCCTTGCTAGAAGAACTCCCAGAATCATAACTGGAATAGGTTTACATGACTTCCCTAAGACCTGAGTTGGATAGTTCACCCACTGAAGAGCCTTATTGCTGGCCAACATTGCACCAATATAGGTTGTAGCACAGATCCCATACCAGCAGAATGGAGTTGTATCCTTAGCTTCATTTCTGTACGTCAGTTGGATAACTGCTTTAGCAAAAAGTGCATTCACAATGCACTGAACAAAGACCAAGGAGAGAGCATACACAAATTTCTCTTTGTCTTCGCCATAAGATGTTCTTGTTATTTTCTCTTGTATGATTCCGTAGTAAAAGTACGATATAAATATTCCCAAGAAACACACTATTAATTTCTTTCTATCTGTAACATACGGAGCCATTTTCGATTCAGAAGATAGTGAGTTTCCAGCTTCTACATCGCCAGAAACCATCTGGAGGGTTTTTTCACTACCGGTTTCGAGGAAGCGTGGT
TCONS_00047191	XLOC_012779	AACACAAATTTAAAAATGCAAGGCAAAATATTCCTCTCAGATGTACATCTTTAATTTAATAATATTTCTCACAGAATAACAAATACATTTTAATAGTACACCTCTACAAGAAAAAAATACATATTATCATGAAAAATGTAGGAAACAAGCAACTGTTAAGTACAAATTTGATTCAGATATTTTTCATTGTAGAATATTCTTGAGAATCTTGCCTTTTGAAAAGTTCAAAGTTAATATAAATTAACTACTTTCAGACTGATAAAAAACAAAACAGTTGACTCACTGCACATGCAACAGAGCAAGAATTAATTGTTTAGACCCAGAAAACATATTTATATGAGCTACATATATATATGAGCTATCCCCATTGTTTGTTCTCGTAATGATTCAACACATTTCTTATCTTGAGCCTTACAACCAATAAACTTTAGGACTTGTTTTGGGGATGTGTGGATCCAACTTTTTTTCACTTATCAATAAAGAAAACTTTTCTTGGATTCAATTTTTCTCGTGTTCAACTGGATATCTCACTAGTTCAATGCCTTCACTAATGGGCTGTCACTTTAAATGCATAAAGAGAAATTCAATATCTATACTCGCCCATGAATTATTCTCTTTTTAGTCACTTATCACAAATAAACCCTTTTGTCACCCTTTGGTGAGATACTATCAGAATTCCTGCACACTTTCATTTAAAGGGATCCAGCGACTGATCAGACTGACTGATAGGGAAAATTAATTCCGTGTTAAGTAGCATCTCATTGTTCACTGACTGATAGCAAGAATTCCAGCTAAGATCAGACAGCATCTTGCTTTTGCCTGTTAAGCTCTTCTAAATCTTTCTTAGCATCTTCAAGCTTTTTTTTAAACTGGCCAACCACGCGTGCACGATCAGAAAGGAAAAACACATTCCCAGGTCCTTGCCTTGTGAATACTCTCTTTTTCGGTTGTAGACAACTGAGTTCGTGGTTTGTAACTTCCAGTTCTTTTATCTCGTATAGAGTCTGTGAAATTTTAACATCTAGTGACTCCAGTCCTCTCATCAACTTTGCTTCTGGACTATCCGCCATATTGGATGGGGGGTTTATTTGGGATCCAGTCTTACTCGTTTTTAGTGCGACTCGAGACTTGACGATGACGACTGATATGATGTTGTCTCGCGCTGTCTCGCGCAAGATATAGCGTGTTAAGCCACGACTATGACGTCAAT
TCONS_00047193	XLOC_012780	GGAATATGCGATAAGGATTCAAATGTCGTCTCTGGATCTGGATATGAAACTCGTCTTCTCCGAGGACCAAAGCTCTGAAGGCCATGGGAAGGATTTACCTAAACTGAGAGAGATCCTTAATTGCAAGGAACTTCCAGAATATCCTCGGAACATGACTTGTTCAAAGTACAACGTCTACAAACGTAAAGCACCAGGACTGATCACACAGGCAATGATGATGATGAAAAACACATGGAGCTTTACGGTCACAAAACTGGCTCTAGCATGGGAAAAGAGTTCTGACGGAATTGGAACTATGGCTGGTTTAATGTGGAGAGGACTGAAAGGGTTATTGGGTTTGGTCGGTAAAATCTGGAATGGACTCTTAGGGTTGGTGGATCAAGTCTGTGAAATTTGGAGTGGACTGACAGGTTTGGTGGACTGGATTGTTACTTGGATCACACGGTTGGCCAAAGGGATATACAGCGGTAGTTTCTGGTTGGCTGAATCGATTTGGAACAATATCGTATATTTGCCACATCTAATCTGGAATGGAACGGTGGGGATGGCGGAATGGGTAACGGAAAAGATTACATGGTTGGCCGAGATCTCACAGAAAATTGCTTTATGGTCAGCTGGGAAAACATGGAGTGGATCTAGATGGTTAGCTGAGTGGACTTGGATGGAAGCAAAATGGTCTGCGGAATGGACCTGGAAAGTGATTGAAAGGAGTTGTAAACCAATTGAACCTGTGCTTGAATACCTTTGGGAAACAATTGAAGTTGTCACTGAGTTTTACAATGAATATGTTCACGAACATGTTATCAAGATTCAGAGCCACCTCGTTTTCTCGACCTGGCGTGAAACCGGTTATACGATCTCGACCGTCTTGGTTCTGAACTGTGTTGTGGTTACCGTTTACATGTTGATTTCGTGGCCTGTAAAGTCGATCTGGCGAAGATGGCAAGCTTACAAAGAATGGAAGGCAGCCGAAGAAGCTTCCTGGAGATTACCTCCTAGACGTCAGCCACAACCAAATGAACGAGTCTGGGAAAACCCCAAAAAGAAAAAACTCCACAGAAATAAAAACGAATAAAAGACTCCAGACGTTTTTTCTTTTTTCATTGGTGACAAACTTTTTTATGAAAAATTTTGTGTGGAGACATGGTAATCCGTTTATTAAAATGCATTCATAGACTGTTAAGACAGCTTTAGCAGTTTTTAACCGTCAAACTTTTTCCTGCTTTGATTATGGATGGATGGATGGCTTTATTTAAAAACAAAAATAATGACGGAATTCTGTAATGGGCGAGAAGTAATCTTGCTTACTTTGTATTCCTCTATTCCAAGAAGCTTATTATACTTAACCCTTTCACTGCTAAACTCATTGCTAATACTCCTTACTGTCTGTTATACAATTCTTATGATGTTAGATCAGATAATTTTGTTTTAGATCCAGTGTTATTGCCTTCCAGTTTGCGTGATCCGGGAAAACTACAAAAACAGGAAATCATCAATGTATATTCGTGGAGGTCTCGTTTTAATCTCTTATTGACATCATTATTTTTAATATCTTGAACAATGACACAGTTTGACGAATTAATCGGTGTGCTTAACTAAAATTCTTTCACTTGATTAAGCGTCATAGCGAGTCTACCCTTCTTTAAATCTCTTCCGGCAGTAATTAATTAACGCTTTCTACAATCTGTTTACTTTACCACCTCTTTGAACTGAAAAGTAAGCCATGTTATCTTGATTTAGAAACTTTATGGAGCTAAATCATGATACATTATAATAAATACGAAATGACATCAAATTAGTTTTGGCAGAAAAAAAAACACAATTACTCTATCTACAACAATATTTACACAAACTGATTACATGTTTATTTGCTGCTAAATGTAGGCGTATAATCCGTTGATGGTACGCAAACATTGTGGCATTTTTCAGGTTATTAATGTTTACTTTAGACGTATTGCTGTAAAGTTTATAACAATTAACTTACAATATGTAATTTGAACGTTAATTTACCCCCGACAAAGTTTTTGACATCCAGTTTCTAGTTAAGGAACAAAAAGATTGGAATGTCGGTTTTTCAGCGTTTTCGATTGTAATTCTGTACTGAGAAATTCTATCACGTAAGATTAAACATAAAGGCCGTACTGTAATTAAGACGGCTGTTCTTATTCCTTAAAAACTCACAAAAATGTTACTCTCCATTTCTTGCCTTCGTCCTAACTGTTCTTCCTGCTTTCCTCAAGAACTCTGATGCCAGCGAACAGTCGATCGCCGAAACTACGGTGCGCCGGCCTCGCAGCACTGAGCATGTATATCACCGTATCCTGACGTCTTATTTTCTGTCTGCCCTAACAAAGCCATCTTTCAGTCCTCGATCAAAAACAGTTCATATTCCATATTTATTTAAGAGGGAAAAATCCTTCCTTTGGAAACTGGTACAGACGGTAACTTTCTCCTGGACTTAACATTTGTAACCTGTTCCTTGTGAACTTCTTGAAATTCGCGATCTGTCTTTTGTGCCGGCAAGTCTGCAATATAGCAAGGCTGTTCAGAGACACTTAGTGGCTTTGCCATCTGGTGTTCATCGCACTGATAAGAAGCCATCCGAAATCGACTCTCTTCTATGTCACGTAGATTTTGAAAAATCATGCCCAAAGCTTTTTCCATTTCCTTTTCATAATCAAAGGAAGAGCTGCTTTTCTTTCGTACTCGATCTTTTGCGTCCATAGTCTCAAAGTTCTGCATTAAGTTACGCACTGTTGAAGAAGCACCTGACCCTTATCTCTCACTAGTAACCAAAACTTGAATCCTAATTAACTCCTTATAACCTTTTGTCAGCACGTGTCAACTTTACAACTTCTGTTTGCCAGTCTTTGAATTCAGGCTAAATCAGTGAAAACAAAGTCTTTTCAAATATTGTAAAGCATTTAAGAACATGAATACTTCCCATAACTGAATATTTCCCATATCAAATTAAACATGACAGTCACGATTAAGCCAGATTATGTTAACATCACGCCCACCAAACGCGCGCTACTCGATCGTGCGTTTATGCATGCGAACCATTGGAATGCATCAGTAAAACCATTCAGTTCTCGCTTAGCAAAGGACTGGAGTCTATATTGTTTTGTCTAGAAAAATAGTTAAACAAGACATAGTAAATAACGCCGTGGGTTTCACTGTGTGACTGTAATGTTCGGCTACACTTAGATGATTTAGCACAACATTAACAGGTTTTCAGAGCCAAGTTTTCATTAACGTTCCCGGCATGACATCTTTGAAGTGTCAAGTATGTCTTGAGTAAGTAACATTCCAAATTAAATTTGATTTCCGTTGGTGGAAGTGGAATGGGGGTTTCCATGGTGACTTAAGTTGTATCGTTGGGGACGGGAGAGGCAGGAACTTGTAAGCAGACAAAACGACACAAAAAAACTCAGCAAATTGAATAAATGAATGAAAGCGAGCCCCACTAGGCAGCTGCATTCTTGTCAAACACTTATGTAATCTCCTATGATCTTGTGATTCGAGGTCAATTCCCATTTGGTCCTCCATGTCTCCAGCGCTCGAGGCCATCTTCAAAAAATCCATCAGGCTCTCATTTCTAACTCCTGGTGATGTTCCTGTATTTTTTCTCGGATTGGCCGATATAATTAGCCTATCATTATCCATTACGACAATAGAGGGGACGGCGAATTCTTTCTAATATGGTTCCTCAAGAGAATATGAACAGTTTATAATCTTTTTTTTTCAGGTCCTATTTACAACTACTCGTTTCAGTAGTGTTCTTAGCTGCGAGGATCTCTTAATTTCATCTCTCCACCGCAGTGCAAATATATGAATTTTCATATATCTAAAATCTTTAGTTTATAATCTCTTAGGTCCCATCACAAATTTTCTGTTTACCTACAAAAGCAATATGTTATGTTCCCCTTATGCAATCAAATAGCTTTAAAAAATGAGAAGAAACTTCCCCTCACTATAAATGAGCAGAGGAATACTTTTGTCAAAAAAAAAAATTTGCAGGTTCATGATTTAATGTATTTATTCATGAGGGTATTTTTAGATGCCACTCGACTTTTCTGTGGCTTTTAAGTATTTCACGGTCCTCCAAATTGTTGCAAAATAGGACGGACTTGGTAGTTCAGTTCAGGTCACGTCCACTCGTATAGCATTGTTTAAACGAAGACGCTCCTTAAACCTGTATTTGACTGCATAAAAATCACAAGAAAAGGATTCCATCGGATTTCCTGATCTTCGTACATCTTCGGGTTTACGAATTGTGATACGGTTGGTAAACAGATCAATACGTTTAACTACGTGTTTCCGTGTCGGACAGTCGTGAAGCTACAAACGCTCACGTCACAGCTTATCCGTTCAGTGTACGATGCCTCTAATAATTTTACATTTAAGCTTTTCTTGTGCAATTATACTAGGCAGTTGCGTACCTTCGGGCACGCGTTCAAGGAATCTGTAAGCGAAAAGCTATTTACATTGTACTTACCGCTTAGTTCAATGAATTCGTGTGAAGGTCAGAGAAACGTTGTGTCGTATGACAGATTAAACGCAATAAAACGTATTCCAAGAGCTAAAATACCATCAACATGATTAGTTTCAATCGGTGATCTGTTGTGGGCACTATTTCAAAACTTCATTCTTGGTTGTCAAGGTGGCTGTTAAAGCCGGTTCAAAAAAAAAATTTGAAAACCTTTTAACTTCGAAACAGATTTCCTCATCAGCTAGTTTGGAACAGTTAACGAGTTTTGTTTTCGCTTCCAATTCAGTCTGGGAACGAATGTTCGACTGTAAAAACCGTCCAGGGGTCTGTTTACAGTTCTTTAGCGGACGTTGTACTTCCTGGAGAAAGTTTAGGCTCCATGTAGACCAATTTTATCTCGTTCATTCTTTACAGCAGAAGACTTATGAACTGTTGTAACTTGTGCCAGGCGAACTAGTTGCGTAGGTAGCTTTTTTTGAAGTTTCCGTGCCGGCATTTCGTTCCTTTTTCACCTCTTCACACCTCTGTGGAACACGAACACGCCGAATTTCCTCTAACGCACGTAAATTGCGAAAAATCGAGTTCAAACATTTCTCCATTTCTTTTTCGTAGTTCATTTTTTCATTATCCTGATTGTCAGCTTTGTTCCTTGCATTCATGGCCTTGCAAACTATCATAGCGTAGATTCAAAGTTTAAGGTGAGCCAACTTTCCTCAAGCTGTTATGATCCGCATTCACTTTTTATATCAACCCTGTCAGTTTTTAGGCTTAAGCTTTCACCTCGGTCCATTAGTTACAAATTAATGTCCTTCAAACTCTACAAAACGTGAAGTGTAATTAACGTCTATACGGCGCTGTGCGATGGTGCAAAATTCTTGATGCACGCCATTGCAGAGCCTCTCTCTTCCCAGTTAAAAAAGTCGATGCCGTTGTCTTTCTGTAAAAAAATAACAAAGCTGCCATCAATAAGCAACGAGTTTGTCAAGATGAACTTTCAAATACTGACATATGTCTTGAAATGATTTCGAAATTCAAGAACGTGATAACTTCAAT
TCONS_00047197	XLOC_012781	AATAAACTCACTGCTTGTGCCTGGGGCAGTTTTTCTAGAAGAAGAACGAATTCAAATTTAAGGAGGCGTGAAATAAAGACATGCATCTGAAACGTCTAAATGCCACAAGCCATGACTTGATAAATGCTCGAAGTGGAATTCGATTGGCTGTGAATATTGTCGGCATAAAGAATAAATTAAGCTAAAGATCAGTTTTACAAGCCAAACCATTTCAAAGTTTTCAGGCGTGAAGCTGGCTGCTTTGAAATACACTTGCAGTGACAGATTACAGTTCTCTCGACAAGATTTTCGCTCAGTTTTCGATTACATTGTCATGAACAAAGACAAGGCCAAGAAACAGACACAAATCAACCCCAGCGATGGGAAAAGTTTTGAAAAGGCCATGAGTGATGCATTCAGTGAAATATTTCAGAATCTCAAGGAGATCAAAGCAGACACTAAAAAACAAAGAGAGAAAATAATTGATCTCGAGAGAAGGAGAGGTAGTGCCCCTGCCGCTTTGATGAGACGATCGTCGGAATCTTTGCAAGAACCAAAGAAACAAGTTGAATTTGACAGGTCATTGTCTTCACCTTTTCACGACTGAGTCAGCTTTTCAAAGGGTTTCCGTGATGAATCGGAAGGACAGGGCGGATTTTAAAATGGACCACTGCCGCCATTGAATCAAGACCATCGACTTGTACAAACCCTGGAACTGCGAGGATAGTTGGAGGTTTCAGGGCCCATCTTTATAGAGGGCGTAGATCTTTGGCGAGATATCTCCCGTTAGAATAATGCTAAGTTTTCAATGATGTAAAGTAAAGTTTGGCTTACCTCACTCAAAGTTAACCCACCGGCGAAATTTTAGCTTACGGCTATGGAAGACTGATGAACAACCTTGCATCATAATGTAAATAACTTGAAATTATTTCGCCCTTGCTTGATTCATTTGTGGTTCTAGTATTGAAACATCCTATCGTAAGATTTTTGTAAGTTTTTCTCCAATTTGATAACGGGCAGTGATAATGGGGTAAGTTTCTAAAGAAAGTGTGGTGCGACGTTGGTGGGGTGTTACATCATAATTTAGCTTCATCAACTGAGTTGAAAATATAAATTGACCACTGTTAAGAGTTCAAGCAGACGTTTCGGGTTTTAGCCCTTCGTCAGAGCGAAGGACGTAGCTCTATAAGTGAGATCATTGTTTTCCCATCTGAGATGAAACGTTGCATTTGCACTCGAGAGCTTTAACAGGGCAAAGTTACACAACTTAATCTTCAATCGTTTTGCTTATTCTATGAGTTAAGAACCAGCCTATGTTAGGAGGCTTTGCTAAAAGAAATTACCAGTTACTTTTGACGAAGAACTTTAGTGAAACTTTGAGGATTGCTTTGCTCCGTAAGTCAGAGAGTTTTTTTCTTTAGTAAGGCGTTAGGAGGTTTTGCTAAAAGGAATATCTAGTAACTTTTGATAAAGAGCTTTGATGAAACTGTGAGGAGTGCTCTGCTCTGTAGGGAAGAGAGTTCGTTTCTTTAATCAAGTGTCAATATTGTTATGATTATCGAGCGTACGAGATTGAAGGAAAAACTACAAAGTGAAACCTACGGCACAAATTCAACTAGATTTAACTTTCGTAGGCAGGTGAAGAGGTAGATATGGTTGGCTGATGATGAAGATGTATTTGTGAACACTCTAGTCAGAATATACCGAGAAATCTGAACAATTTCTGTGAACAAGATATAAAACTTGTAACATAATGAAAATGTTATTCGAAATCGTAGAAACCGTGAAAAACTATGTGCAATAATAGATAAATTGGTGTTCGTGCTAATGTATGTAGAGCAGATGAAGTTAAAATGTATTTTTAGAAAATGAAAAAAAAATAGACAAAGGTGGTGGGTTTGTTGTTTACTTCTTGGGGGCAATGAGGCATAGAACAGGCCAAGCGCTAAAAAAAGTTGATAAATTTAGAAACATTCAACAGATTGTATCGGTTTGAATACCTCTTCGCTAGGTTTCTTGTATAGCTTGTCTGGCGACTGACGTTGATCACTTCGTTTCTTTTAAATGAAGTAATAAACTGCCCGCGGGTTGAGCT
TCONS_00047198	XLOC_012782	AACGATTGCATCATTGTTGTAATTTGCCTTGAAGTAATCGAAAAGGGAAGTAGTGTTTCATGAAAAAGATCACAGCGTGATGTCGATTTGCGCTTGAAAATAACATACTTCAACCGTCAAATAAGTCCGCCGTATGAATAACGTGACTAATGTCGAAATTGCGTGATTACAGCTTGTTTATCGCGTGAAGTGCACTCCGTATGTAGGTCATGTGGGTAGCAAAGTGAGTCGCCGGCATATAGTACGACGTGTAACTGCAATCATCGTTGTAAAAATTTTAAGAAGCTTGAGAGTCACAACCTGTAGTGGAAGAAGCAGCGGATAAATTCAGTGGAAAGCCGAACAATACCTACCTAAGTTCAGGAACGGAAAAAAGGCTATTGGAGAGGAGGCAATGTATCAAGATGGGATCTCATTGTGTGTGACAGAAACAGACCTAAATAATAATTTTGAAATACGAGAAAAAATGGAATTCAAGCGGCGAAGAAGAGTTAGTGCACCAGCCAAACCGTACGGAGGTTCAGAAAAGCTGAAGAACAAATTGGAACATGGGTTTTATGGAGGCGGAAAAAAGCTATCACAGTCAGCTTTGTTAATCTCGCCATCATGGCAGAGTTTTGATAGAGAGGATGTCGACGGTGACCCGCTTGACACGAGTTGGGACTACATCGAAGAAATGATGAAGGACAACAAAAAAGCAGAGACAATTAAGCTTTTGAAAACACAACAAGTCAGAGATTCCGTCAAAGCACTCAGTCCAAGAACTACAGCAGAAACGACGACAACTTTAAAGCAACTAAAAAAGGAGATTTCCAGGAAGTTTTCTCGCGCACGTTCAGACTCAAAATACTCTTTGATACCTTGGATGGATTGTAGTGACTGGGAGGAGCCTTCGGGAGATTTCATTCCAGTTGAATTCAATCTAGGCTTCTTGGATGACTATATGTAAGGGTAACATGAAAATTAACTATAAACTCGTTGCTGTTGTTGATGATTCAAAATGCCCATGAAGGACTGCAGCCAGATCGGTGTAGAGTCCTTCTTGGCCATGACGAGATCATGCTCCAGTTTTTTTAAAGGCAGGACATATTATACTTTTCGTGCGCGCCGATTGCCCAGTTCTCAGGAATACATTAGTAAGCAATATTCACTTCCGAGGAACCGCACAGACAGAATTGCGCGTCAAGAATTTAATTTGCGACAATTTTTCGGTATGTTGACAGAAATAATCCAATTATGTGGTTTCTGTCTGCTGGACCCTCCCAAGCAGTTAGTAAGTAAATGATTCCACTGCCAGCGTTCAGGTCCTTTTTAAAAATTTAATTTATATTTAATGAGTAACATTTAATAAGCTACTGAGCTGGGTATAGGATAAAATTACCAACCCTTTCGAATAGCGTTCCGTAGTTTCCTTTTAGTTCAGACACATTTCGCAGAGAACAAAATAGTATTATTAGTTACACTGTAACACTTTTGCAGCATGTGACGAAATCACGCGACTCTTGCTTCGTCCATTATGAATCATTTTACTCGTGTCACGTGACAAGTGAGTAGAGTTGTTTTCATAGCAAAAATTTGTTTGTGGCAGAGTTTTTTAGTCTACTAATTTTTTAGTGTTTGGTACACTTATTTGGTCGACTTGAGTTGTCATGTTAGATTCACGCTGCATCACAATTCCAAAACATAGGAGTTCCCTGAGTCACAAAATTTCGAAAGGCCGCAAAGATGATATCAAGATTATTTACTGTTTTAGTACAGATTATTTGTAACTTAGCACTCATATGAAGTGACTTAAAGGTTTGAGAGAAGGCATTACACCCTCACCACTAGGGGTTAAATGGGAATGAAAAACCTGTTAGACTAGTTTGGAGGGGTATTTTAAAATATTGCTGATGTTTTCATGCTTTTGTATTTGTTTGTGTACAATATCTGAAATAGAAAATGAGCACAATGATCCTCGATCGAGAGTCATCGGCTTTGAGTTTTATGATGTTAATGTTAGTTAAATTGCATTATTGATTAATTCAATAAAAGTCTAGTAAATAATTCCTAAAGCGCTTG
TCONS_00047200	XLOC_012783	GACAAACGTATCATTAATCAAACTACAAAGTTCATACATATCGTTAAAATACGACAGTTTCCCTTAACTATCTCCAATCGGGTGGTCCGTTTAGCTAAGACGGTTTCGTGGTTAGAAATATTCCATTTGGGTTTTTCCTTTTTTCAAGTATTCCTTGAGATGAGGCCCGAAAAAGGTTCAGAGAGGGTGCGAAAAAATGGAGGGAGTTTTGAAGTACTCATGAAACAAGCGTTCAGTGAAATTTCAGAAAATCTAAAGGAAATCGAAGAGGAAGGTGTGAAGCAAAAGCAGAAAGTTGATATTCAGCGAAGAAGAAGAATCAGTGCACCGGCCACATCGTTTGGAAGACTAGACGCTTCGGAAAAAGATGTGGAACTCATTTTCCCTAAACGGAAGAACACTCAATCGTCTTTGATCATCGCTTGGCCCGAGTTGCAAAGCGTGGAAGAAGAAAGCGAGGAGAGTGAAGACAATGAAGTTTTAAAAGAAGAAATAATCGCGGAAATTTATAAAAAGGAGCAAAATCTGAATGATAATCTCCCAAGAAGACGACGGGTCAGCGCTCCAGCCAAAACATTGACAGAAACCGCAGACATGTCAACTTTTAAGCAACTCAGGAAAGACATTGGAAGAAGATTGTCAAGGACGAGATCTGATCCAACTTTTTCAACCCTGCCCTGGTTGGACTGGATTGATGAAGAACCGGAGCCGGATTTTGAACCAGTTGAGTTTAATTTAGACTTCCTTGAGGAGTTGATCAAGGGGTAATTGAAACTTCTTCGACGCAAGCAAGGTGATTTATAACACCGCTTTCATTGATCGATTACGTAAGATAAAGATCATTTGTACGTACGTGGCAAAAAAAAAATAAATTGGAACAGTGGTCGAGTGAATGAGAGACATTTGGATTTTTTAAATTTCTTTTTGGTTAATTTACTACTACCACCTCAGATGTTATCCACGAGTGTAATACACTGAATAAATCATAATATACGAGCTTCGGTTACGTTTGCAAAATTTTCGGTGTATTATACATTAGCCAATATTTTGACTTAATATAAAAAAAATCCTTTTGGAAGGCCAAAGTGACAATCCAAGCTGGAAGTTCCGACTCGTTTTACAAAACTGATATTAATTCTTAGTAGAGCATAGGACAAAATTTTTCTATAGGGTTCAAATTCTAGTCGGTTGTTGTATTATGAGCGCAAATCTGGTAAAGAACGAGGGTCAAATATTCTTTACTTTAACAATGACGTCATATGCACGGATTACGTGGGTTTAATTTTCCTCGTGCCGTAGTCATTAAATTTACGACCGAATGGTACAGCAGACATCAAACTCTGATCGCCGATATTGGCTGGTTGAATAAAACTTATTATCTTTGATATTGAAAGAGTTGGCCGGGAACAATATCAAGAGGTTTTTTTCTCAGTTAAATCTCATGTAGGATTAAACTCACAATATCAAAAACAATAACTTATGATTAACTTTGGGAAAAACAAGTCTGCGTTTAAGTCACGGCAATGCCTTTTTCATTTCG
TCONS_00047201	XLOC_012784	GAGAAATTTCGGAAATGGCCCTTGATTTATTTAATTGCCGGAATATTTTCTAACGCTATGCACGACAAGGTTAACCTCATATGTCATCTTCGTTAACAAGACTTTTAATTAACCGGCCTGTGTGGTTCAATAATTTTTAATTGTTTTCTGATGCATGGGAATGAAATTCCTGGACAACCCTAACCGCATCATTCGAAAATGATCAATGTATTTCCAATTTCTGCTCACATTTGGTTTCCAAGAGCAATCATCATAGATCCAGAGTGATATTTCAATATTCAGAACATAGACTCCAATAACATTGCATGTGGTTAACAGAAGTTAATTGAAATTCGTTCGCTCAATTAGCCTTCTTTTTGCTAACTCTTTTGAGAAACACAGAGTTCACCTTGAGTCAAGAAATATAGTTTCGTGATTTTTCTTTACTATTAAATATTTAATTTCTCTTGAATAAAATAAATGACTTTGTTCTATTTGTATACATTCAGTATATTGTTCCAACGTCTCTAATTGCTTGCGAAATACAAGATAAACACTGCCCTCGGGGTAAGTCGGTAAAAACAGTACGTGAGTATGACTGTATACAGCCTGTGTTGTTTGCTCAAATTCATCCATTTTCATAGAAAACCTTAAATGAAACTTAAAGATGGTTTTTTCGTTTTATAAGATCGAAAGCTCAAAATTTTATCTATATACTCACTGAAGTTCTAATACCATTTTAGAGTTATGTAAATCACTTGGTTTTAATTCCTATTATCCGGGACGAACGACTTTGTCTACTGTTCATTGCGTTTTCATAATCCTTGGATATAAAAATGAATTGTGCATGACACGCTATATTCATAGTGTTGTGATCAAACAACATAGTTCCAAATTTGTTTGCCACAATTCTTCTCCTTCAATAAACTTTCTGTCAGTAATTATCCAGAAAACTAAAACTTGAATCTATCACGTCAATCTCCTCTTCTTCACAGCATTGCATAACCCAGTGCATTGTTGACAAAGCTGAAACTGCTGGAAGTGTGTAAGATTTTTGCTCGCCAGATTTTGTTCTATCAAGTTGTTTCTGTGGTTGTTTCAATTGATTCGTCTTGGTTCCAAAGTTTTCCTTCAGCGTTGAAGCCGGCGCGCTGTTTCGTCTCTGCAGCTGTTCTGTTTTTAATCTTCGTATTTTGGTGTCCTCTTCCAAGCCTTTTAGATTTTCAAAGATTTCGCTGAAAGCTTGATTCATGGCACTGTCGAAATCCGTTCGCTTCTCAAGTTCACACTTTTGTCCTTTCACGTTCTTCATTGCAACAATGTGCGTAAACTTAAATCTCTGAAGAAGTTTCGACGTCTTCGAGGTTTAACTTTCACTGGCTTGTTGAACTGAGCGATAAAAGTTTTAAGTCAACGTGCCCCCTTAAGG
TCONS_00047202	XLOC_012785	GAACGATTACGTCTTCAATGGCTGAAGACGAAAGGAAAACAATATCCCCTCCTTCTCTAGCAGTTTACTCAGCTTATAACGATCATAACGAACAGAGCTTCCCTCCCCTGCCCTCCCGTCCCTCCTTTCTTTAAAATCTTCCTTTTCAATGAAATACTGCTGACCACTAGGCTCTACAGTTTTCAAATATGGCGGACGCGCCGGCATATATAACTAGCGATGAATCGTGCCATCAGAAGTCACCCAATGGCCGTGTTGATTATGTTCGGGAGGAATACAAACGTTATAAACGAAAGAAACCTCCACCAGACTTCAGCGAAGTAATCGATTTCCGAGATCCTTCGACATTTCGTGATCGTGTCGAAAAATTCCAACTGCAAACACAAGGAAAATGCGATAAAAGTGATTCGAATTTCGGACTTCGATGTGTAAAGGAATGGCAAGCGTACGAACTTAAGTCGTGCTCAGGGTTTATTTTTATAGTAAACCCGTTTTTACATGGAGCACAACATTACTGGACAAGACGATGTATTGAAGATTTTCCCCGCAAACCAAACGTTTGTAACTTGGATGCGCATATGACCTTAGACACGAGAGAAACTGTGTGGAGACTCAGTCAGAGGAATAATGAAAACAACAACTTAATGGACAAGCTCCGCTGGGTCCACCTAGGATATCACTTTGACTATAATGTTGTCAATTACAAGCCTGAACGGTATCATAACTTCCCATCAGACCTAGCAGGCTTGACAAAACACATTGCTAGTGCAGTTGGATACCCAGACTACTCCCCTGAGGCTGGCATTGTTAATTACTATCCTCTGGGAGGCTCCATGGGGGGCCATACAGATCACTATGAGTCCGATTTATCATGGCCTCTGATCTCATTGAGTTTTGGACAAACAGCCATTTTTCTTATTGGTGGAGCAACTAGAGATGTACGACCAGTTGCTTTATATGTTCGTAGTGGGGATATTATCATCATGTCAGGAAAATCAAGAACTGCCTTCCATGCAGTTCCGAGGATTATTAAAGTGGGAAAGGAAAATGAACCTCCATGTTGCCTCAAATGGGAAGATGGCCTCTTTTCAAGGGACGTCACTTCGAGAAACCCGGATGAATCAGGTGTCCTGGATGAGAGCTCAGTAATCCCGGGTGCTACAAATAAAGACATAACCAAAACCTCTTGTTTAAATCGGACACAGCGAATAGAAAAACCTTTGTTCCAAAAATTCGGTGATGATAAAATTATCAGAGGATTAGAAGAGGTCGGTATTGATGAGAGAGAGCATAGCGAAACCGACGAAGGTTGTCGATGCGACCAACCTAATTTTTTGGCAAAATCTATAGAAACTCTTACCCTAGAGGAATGGAGAGAGTTTGAAATCTATCTTTCGAAAACTCGTATCAATGTGAATGTGCGTCAAGTGCATGAAAGTGGAAAAACAGTGAGTTCATCTTAATATGAAAACTCAATTGTGAGTGTTTGATATGACTGTATAAATATCAACCTTGGTCTAAGGGAGGAGCGCATTTCCAATCTTGTTGTCTTTTTAATTGTTTTTATCCGAGACATTTAATGGCTTAAAACGTACTTAAAAATGCAGTTTTAGTAAGCCATCTCAAAGCAGAACAACTCACTATGTTGCTTGTATCCAAAGACCTGTGTATGTTTTTTTGTTTGTTTTTTTTTTTAATAAAAGAAAAAAATAATCAATAAAAGAGCAGGTTGCTATTTTTAGTTAATTTTGTACAACGACAGTTGTTTTGATATGCAAAGTGATC
TCONS_00047203	XLOC_012786	CCCCAAGCAAGTTAAGCAATTGGCTTTGAATATCTTCTGGACGAAACAAAAGAAGTATTATAAAACAATAGTCCCTCTACCATGGCAACGATAATTGCTTGATTATACCTTCTCCGCTGCGCGCTTGGCATGATAATCGAGTTAGCAGACTATTTCTGAACAAGAAGAAATTCAGATGGCTGGAAGCGGAAAGGCAAAAACACTCCTGTTTTTATTCCTCGTCTGGGTAATTTATCTGATTATTGGAATGTTTGTGTTCAGAGCTATTGAACGTACTGAGAATGAGAACAAACCACAAGAGGACGCCAAGAAGCAGTCCTTGGACGCAATTAAAGACAATGTGACGACTAAGTACAACATGAGTGAAGCAGAGTTTGATATCATTGTACAGCAGATTGAAACAGCTTCATCGGATTCCAGTGGTGGACCAGAATGGAGCTATACCGAATCACTTTCTTTTGTGATTCAATTGGCGACAACAATTGGTTATGGTAACATCACACCAGTGACAACAGGTGGCCGAGTGCTTTGCATAATCTTTGCCCTCATTGGTATCCCGATCAACATCATATTCCTGCAGTTACTTGGAGAAAGAATGCTTCGCGGCGAGCATTTTCTCATCATGAAATTCGAAAAAGGCTGCCTGAAGCGAGAGGGAGCGCCAAAATTCATGAATGAAAAATGCTCTTTCGTGGGTATTCTTCTGTTGCTGATTATATTATTTGCAGGCGCCGGGAGTCAAATTGAGATGGAAAACTGGACATTTTTTGAAGGTTTCTATGCTTACTTTATAACTTTTACAACAGTAGGCTTTGGTGATCTGATCCCAGGGTCAATGGCTGGTGGTTCTCCAACGGCAAAGCATGTGCTTGCCATCTTCTTTATCCTCATGGGTTTGGCGGCCATGTCGAATGTGATCAATGGACTTGTGAATTGCACCGAGAGTATGGAATTGTTCCGGAGATTGGGCGCGCGCTGCGATAAAAAGAGAAGTGTGGATATTTCTGAGACGCCAAAAACTAATGAAATGGAGTTAAATGAGAACTATGCTCCAGAAACGATTTGATTTTTATCTCCGCTATTATGACAGTGACGCTTTTCTAGTTTCCCGAAAAAGTGACGTAACTCTTCATAAATTGTCTTCAAATTAAAAAACGAACGTCGCCATTTTGAATCTTGCTCGGCAGCCTGGCCGCTTAAACGTGACGTAGTAAGGTCATACATAAAAAAAAAAACACAAAAAGGAATTCTGGAGTCAAGTTATTTCTTTACGTAGCAACCAAAGCAGCAACTAAACTGCAAGTGCTTTGTGCGTTGTATTTTTTGCTCGTGAGGCCTGGTTACTGAGTTGTTTCAAAATTGCGGCGTCCCTGGTTGAATTTTCACCACATTCGAAGGCAAATTTTGAACATTTAAGGTACCCTCGGTAGTCTGCAAGTAACAGATCTTTTGGCAGGAAATAAATCTTTTCATGAAGATTTTGATAATGGAGATAAACTCTTTACATATAGATTATAATAGTGACGATAAAAATTTCTTGTCATTCTTATCCATTGAACGAATAAATTTACAAAGGATTAAGGAATATCATTTTGTAGGCCACTTTCCTTTCTATGTGTGAGTGAGCTGATCGGGAATTCCTCTCCTTAAAGTAATAAGAGGGGTAGCCTTGTGCAGAACCATCCGGTTTTCACGCTCCTGCGAGGATCATAACAGCATAATGCGCCGGAGTTTTGGGTGCTCAAAATAGCAG
TCONS_00047204	XLOC_012787	AGCTGATTGACTTCACATTAGTGACCGCTGGCTTCTTCCTCGTACGCTGACCAAAAGGATCGCAGCGAGATAATCATTGTCACGGAACAACTCAAGGAGGGATGATAGCGTGCTGTGCATCATTGAGTCTGATTGAGTCACGCGAAAATCTTAAAAGATGAATGTTCGAAATCTACTGATTTTATTTCTTCTCTGGTTCTTTTACCTCACCATTGGAGTGCTAATTTTTAGAGCTGTGGAACACGATGGCGAAGGAAAGCAAGAGAAATCCAAAGAGCAACGGCTAAAGATAGCCAAAGACAAAATAACATCCGCGTACAACGTGAGCGAAGCAGAATTCTACAATATTGTGCAGCATATTGAGGCAGCTTCGTCTTCGAATGGCGTACCAGAATGGAGCTATCTCGATTCTGTTTCTTTCGTGATTCAACTTGTGACAACAATAGGTTATGGTAACATTACTCCAGTGACAAATGGCGGTCGTGTGTTTTGTATAATCTTCGCTTTCTTTGGAATCCCGATAAACATTATGTTTTTGCAGTCCGTTGGTAAAGGCTTGCGTGAAGTCGAAAAATTTCTCATCACGAAATTCGAAAAACGCTGCCTGAAGAGGAATGAAAAGCCGAAATTCCTAAATGAAAAATGTTCTCTGTGTGCAGTTGTGCTCTTCGTTACTTTGTTACTTATTTCTGCGGCTGTCCAACAAACGATTGACGAATGGACATTTTTGGACGGTTTTTACGCCTATTTCATCACGTTTACAACAGTTGGATTTGGGGATATGATACCAGGAGGCAGTTCAACAGAACATCCCGTCAGGAACACAGTAGTTCGTATCGTGTTCATCATCCTGGGTTTAATGGCCATGTCGAATGTACTGATCGCGGTTATGGAGTCTACTGAATGTCTACAATATTTGAAAACTTACATGAATTTTTGCAGAAGAGGGGAAAGTGTTGATATTCCTGAAACAAAGGAGAGCGGTGGTGGAGTAGAGTTAACTGAATACCGTAACGAAGATCCGAAAAACAACGATTCGCAGCTTGCAGCGCCAATATGAACTGTATTGAGATGAGAGAGGATCATTTGAATACTACAGGGTGAAAACCCCCCTCCCCCCCCGCGATAAATAATGACCGTTCCTCAGTAGGGAGGCATAGGGAATTCTTTTCTATCCTCCTACCTCTACAGCACACTTTGGGGAATTTAGGACATGAGTGAAAATTACAGTTCGTTTTTCGCTATTTTCTGCTGCTATGAATATCATGATCAAACCTACATGGCTCCTACATCTAGCGAGTTCGAGCAATTTAGAATCCATTTGTACTTTAAAAGTGTATCCATTTGATTTAATATATTTAGAACTTTAATAAGTTTTATTAGGTTCGTCTATGGCGATTTCTGTGCGGTTTAAATAATTTTTGTTTATATGCGCCAAACACAAATGGAACCCTGTGAAAAATAAAGACTTTGACTGCCTCTACTTCCCCTCCCCTTCAGAATCCAATCCTTCCCCTCCCACTCCCACTCAGGAAGTTCCACTTGGCCTAGATGAGAGCTGGTATATGCTGATTATTCGGGAACGTGAAGTTTATAAGTAAATGGAAACTGGGCAAATTAGGGTCGGGAAATGAAATTTAGATTTCGTTCCCCCCCTCCCCCCTAACATTTCTGAGACTCGAGAACAACCACCCTCCCAATTGGCCAGCACTAATCTAAATGACAGATCTCATTTGAGGGCGTTTTTGCAAGTAAAGTGAAACAATACCATGTTGAGTAAATGCAAATATTGGAAACATCTGTAATTAGAGGCAGCCCTAACGTCACGGTTTAATTAACCCACAGTTTTCAAGCTCGAAATTTTCAATTCGTGTGAATCTTAAACATCCTCTTCTTTTTGGTGTGCTTTTTGTATCTCTACATTTTTTGCCTTATTCAAAACATTCCTTGAAAGCAGAAGCTAAATTCCTTCTTGTTATGTGCCGTGACGTAAAATAAATTGAAGATTCGTCTCACAACAAC
TCONS_00047205	XLOC_012788	GGAGAATATACATATTAATGTTAGGGTGTAAAGGGTTGATTATGTTTCAAACATAATTGATTGCTGTTTATTGCTGTCTATTAAAAAATTCTTCATCACGTTGATGTTGCGTTTTTTTACATTTTATGATCAGCAACACTTTTTAACAACCATTTTACAGAAGCAAATGACTCTCTTTTGTGTGATTTGTAGAAAGAAAAAAAGAGAATGCCTCAAGGCATGGCAAGCAGCCTCCTCCGCCCCCTGCAGTAGGGGGGAATGTGGACATTGGAAAGAGGAGTTCTTTACAGGCCAATGATAACTTTAGCAATATGAGTCATTCACAATCACAGACAAGTCTTTCCTCCGTGGATGGTGGTCCTGCTCTGTCTCGGAAAAAGAGCAAAGACAGAAAAGACAGCAAAAGTAATGCATCAAACAACAAGAAAAACACCAAGAAAAGGATTACCAAAGATGACATTGGAAAACCAGAGAACTTCCAGCACATTGGACATATTGGCTGGGATCCACAAGGTGGATTTAATTTTGATAGATTGGATGATAGATTGGATGATAGATTGGATGATAGATGGAAAGAGCTGTTTTCTCAAATTGGTGTTACTGCTGAACAAATGCAGCAAAAGGAAACAATGGACTTCATCTATGATTTTGTTGAAAAGAGAGGAGGAATTGACAATGTTAGACGTGAAATAGAGAATGAAAAAGCTACTGAACCACCGCCTGGCCATATGCAGCTTGCGTGGTAATATGTGTTTCTCGGAGGACACACAACACCTAGAAGCTGCCGGAAGAGTTATGAATGGCAGACAATTTGCTATAATTTGCTGAATAAAGGAAATGGAGAAGAGCAGAATATTCAAGATTGAAAGCATTGGAAACAAGGCATCATCCCCCACCCACTAGGGGTGAGAAAAGAATATGAAAGGCATCGGTCATTCGGGTGATGAAACCACTTTTATGTAGCAGCTACAACATGACTTCATTATATGCTGTGTAACTGAGATTTGCC
TCONS_00047206	XLOC_012789	TACACTCTGAAAGAATTCTTGCAGTTTTTCCCGAGATTTAGCACACGGAACCCGATGAACTAGCCTGCCTTTCTGCAAATTTGTTGCCATCATTAGCGATGTTACGCTGTTATGGACCACAACGGTTTTGAGCGACAAACTCGACATTTTCCTGCGACCATCAAAATCAACTGGACAAACCCAGCTTGATGTTTGCGTGACGTGTTGTGCAAATTTTCCCCTTTTCACATGACCTGTTTCGCGGGTTCTACTTATTTTAACTTGTCTGTGTGTCCTTTTAAGCAACGCAATAGGTCTGTAATGACCAGAGTGCCAAATTTAATGTTGATCTTCTATCGTATTTATCACTAAATACGATAATAATAAACTATTGTATTTCATTTTTTTATTCCGGGCTTTCGGTATTCTATGGCATCGTTCAGGAGCGTAAATAATTTTCTATTTTCTTACCATTTCCTAACGATACCGTAGATCGGTAAAAGCTTGGAATAAGGGAGAAATAAAGTTGCACAAGGCTTTCGTTGAGTCGTTCCCTTGCCTGGTCTCTAAAGCCTGTCAATGCGCCTTTTCCGCGTAGCTATGTTATTGTTGATGCTGTAATATTTGACTAACAGTTCAAGTAATTTATCATTAACAAATCACTAGTTCAAATAATTATGAATCGCCCTTTGAGCGCGAACGGTTTCAAAAGAGCAACACTACAGCTTGGTATACCGAATTCTAATCAAGAAGCTGTTGAACCCCAGTGACTGAGAGAGAAATCTCGCCGCATTACCCATGCCAGAATGCAGTGTCGGAATTTTATTCTTTACTAAAAAATGCATAAGGTCATGGTCCTTATTTTTCGGGAAAAGTTAAATATAGGCAATTTTCTTCGCATTTCAGAAAAAAAAGTGATTTCCCATGTGACCNNNNNNNNNNNNNNNNNNNNNNNNNNNNNNNNNNNNNNNNNNNCAGTTTACATTTTTATTTTCCGGCAGCGAATATCTTAATTGTTTTGACCTTTTTTACTCTTAGGCTTTGAGAACATAGATTTATTTCGGTTGTCTCCCAAGTTTTATTTGCTCAAGTCTTTCATCCCTAGTGTGTAGCAGCTCAAGAAACAACATGATGCTACTACCTGTTTGTTTTTGTTTTTCTTTTTACCTTGTACCTTTTTAACTCAGTAAGTGGATTTCAAGTGAGCCACTTCCCTTCCCTTCACTTTATGCACATTTTTCCTCTGCGTGATATGCCTTCAGGAATTTGAAGGAGACGAGGGGACTCTGTGACTTTTATAAAAGTAGATATACCTGTGCATTCACGCGTGTTCTGCATTTTGCAAATAGATACATATTCAGCCTGGTTTTTTGTGCACCAGTGGTCTCCGTAAAATCAATAGATTAGTGCGATGATTTGTCACTCTTTTTCATAATTACTTATTGCTTTTTGTTTTCTTTTTTTCTTTTAATCAGCAAGTTTCATATGTAAATCCTTTCTACAGACCCAAGTGGCCCATGGGGCCGGCGCTTAACTCCGGTTTCCTTAGCATGAAGCGGCTAGGAGTATTGCTACTCCCCCCTGGATGGGATGCTAGTCCATTGCAGGGTTAACCCCCAGCATATTTGCTGGTACCCATTTGTACACCTGGGTGAAGAGAAGCACTGTGAGAGTAAAGTGTCTTGCCTAAGAACACAATACAATGACCCAGCCAGGGCTCGCCCTAACAACCATAAGGCCATCGCTTCTACACAAGTTTCATATATTGACGATGTAACATAATTTACAGCGACGTTGAAAATGGCGTTTTATACGACAGCGGCGAACGGCAAATGAATAAGTAAATGCTGTTCAAAATAGCAATTCGGATTGTGTTTAGGCTCATATAAATATTTTATATATCCAAAAATACGTGTTAGGATATCCAAACACGCGTGTTTGGAAATAAATTAGTAAAGGTAAAGGAGTGCAATACTTGAACAAATGCTCGTTCGATTGTTCGCAAAAACTTTGTAAGGCAGAAGTTTAGGGAGAGACTATGCAGGTCCTCCAACCTTTCTTCAAGACTTTGCATACAGTGAACACTCTCCCCGACTGGCGTAAAGTATATGATTTTTTTCGCGTGTAG
TCONS_00047207	XLOC_012790	CTGCACTGTCTCTTAAATAAAACCAAAATCGAAAACAAATTCTGCCATTTTTTTTTCAAAAGGTATCAACAAGTGAGCTGAGAACTTTTGCCAGAGATTGGTGACATCCATCACTTTTCCAGATGACACTGAGTGATAACCACTGGTCTTTCTCTCGGATAAATCATATGTCAACAAAAATTTCTTGGCTAGCATGGCTTGTACGCATTTGGTTCCAGTTCATGCAAGGCTTTGTCTTACAAAAATCCTGCCAGACTACCCAATGCACATCAGTGCAGACAGTTTTCTTTCATTAATTGAAATTAATTATTGCAAGGCAATAAGCCTTTCTTAGAGAAATTAATGAAGAAAGGAAAAGCAAACCAGTAAATGTTCCCAAAATATTTGCAACACCATATTTTTGGCTCCTTTGATTAATTTCCAGTTTTCTCTTATTTGTCATACTGTTACTAACCATGCCATTAAAAGTCAGTCACAAGTGACCCAAAATCTTTTTGTGTGAGTGGATGTAATTGTTCTGAATCCCATAATGAACAGCATAAGGGTGTTGTCAAAGTCAGCCTAAACTGTTCCGTCAGATTAAAATTATGATTGATTGTCCAAACCTTTTAAAAGTTTTGTCTTGCCTATCTACAACAAGGTTTTTTATTCCCTAAATCTCCATTCCTACCCCTCCCACTTCATGACAGCCCTACAGGGTGTAATGCTCCAAACCCAGAAAAAATTCCAGCTATGATGAGTTAACAACCGTGTAAAAATAGCAAGTTAAAATATTAAATTAAAATATATCTTTTAAATTGCCGTTATCCCAAATTTAAATGCATGCTACAAGCATGCATTTGTTACAAGGTGGCTCTGTAACAACCTTCGGCCCGGTTGTATATAACACTGTCTTTCCTACCACGTAAACGATCTGCAGGTCTGTCAGCCATTTCCTTTCGATCGTTGAATTGCTCGGTAAAAGAACTTCAAAAGATCCAATAGGCTTGTTATATACTAAATGAACCTATGGTGTTGAATTCCAAACACATTCAGAGTTGGAAGGAAGCGAAGGGAAAGCTGAATACCGTGGAATCCTTGTCGGTTCAAACATTCCGCCATCTTGGAACGAGTCGG
TCONS_00047208	XLOC_012791	AGACTGATGCTATAAGTTGCACTTTATATCTACGCAGTTAAATATTAGATCATTACTACAAAAAAAAGATAAAGCGATTCTTAAAATAGTTCAACAGCGTGATAACCACCCTCTGAAGGTTTGCTTACCGCAAGAAAAGAACAATTTAACCTACAACCTTAGACGTAAAAGCTGCCAGTGGCCTAAGATAAACACTGAACTTTATAAGAACACATTTGTAAAAAGATTAATTTTTAAATACAACCTTTTATAGTATTTTATGC
TCONS_00047209	XLOC_012792	NNNNNNNNNNNNNNNNNNNNNNNNNNNNNNNNNNNNNNNNNNNNNNNNNGTTCCCGTGACCATCACAATAACACCAACCACTACCACAACACTATCAACCACAATGTTACACCATGTCATGTCCTGGAAGTACATCTTCATATGAAACAAGGGAGGAAATATGAACTCCAAGCTAATACCAGCGATACTTCCCACAAGGGCCAATATATAAGTGTAGGAAGGGAAAGCAGCAGCAAAAATTACACTGATAGATACCATTAACAAACGAAATGTAATTACAGACGGAGTGAAGATTGATTTACCATAGCTTCCTGGAAAGAAAAACAGAGAGGAGTTCTCAATGATCTCAAATATGGTGAACATTGGCAGTGTGTAAGACGTGAAGGACAGTACTGCTGCCATCACATTCACTGCTGCTCGGAATGAACCCTCTGGCAAGCTATTTGTTATAACTTCAGCCGTATCGACTTCAAATGAAATGTAAGCGACTACTCCAATGGTGACATTAAGTAATGTCATCGCTACATAAGACAAGTTAATCACTGAGTTGAACTTTTCCTTGTGGCGCATGCTACCTTCGATTAGTGATACAAATGGCTGCGACAGATAACTTGCTACAAGGACTCCTAAAGCTGATGGATATGTACTGGCGTCGAAATTTTCCAAGGAGCTTATTTCCCATTTTTGTACATGCAATAAGCTGTACGTAACAACGGTGACAAAAATAACTTTAGCGGAAAGTACCGTTAAG
TCONS_00047210	XLOC_012793	CGAAGGAGTACACTATTCATTTTTTACAGATTCTCTTTATTTATTATTCAGGGCTATGAAATACTTCGTTCCCGGTTGGATAACAGCGATTTCGTTGAGAAATCATCAGGAAAGATTTCAGTTTAAATCCGTAATTATTGGCGCAAAGTTGTTCCCCCAATAAAGAGGGTGAAGGAAAGATTATCCTCTAACTAAAAAGTACCTTGACCTTTAAACCACAGGCTTATCAAATCAGTTTCTCTGCTGTAAAAAAGTTTCAACAAAGAAAAATAAAATAATCTGAAAATACAGAGTAAGTTGACCTTGTCAGTGAGAACTAATTGCAATACGAGGTCACTACGTATTTCAAACATGGGCGTTGTAAAATCAAATCTGATTATAAAATTAAGATTTTTTTCCAATCCAATTGAATATCGCAATATCACATCATCTCTTTTTCTTAACGAAAATCGGTGAGTTTCACATGTTTAAGTTTATTTCTTTTAAAGCTATGTATTTGACTTTTGCGTGCACATCAAAATAGTTTCGGTTCCCTTGCAATTACAACAATATTCACGCCGCAGGTCTGATTAATGTTACAGTTCAGCTCAACTGGAATCATTATAAAACGAATTTTCAAAGATCTATTGTGCTCTTTCAATTGAGCATAATTTCAGGGATTTTTCGTTAATTTCCTAATAAATTTTTTAGCTATAAAGGTTATAATTTGGCATATTTGCTTCATTTTCAAAAGTTCTCACCGCTCCATTTAGATGCAAATGGGGCTTAATGATATTGTTTGCTTGTTTTTTTTTACAATTTACTTCGGTTGATATTAAATAGAAAGCAAAAGAGAGGAATCATAAAATGACTCTCAACTAAACAATAATCACTTACAACTAAGGTCTTTCTGCTAATGAAGAAATTAAGGATACAACAAACCACTGAACGCAAACACCCATCCGTTTCAAAAATTTTCAAGGAAGGAGGCCCCAATTTCCATACCTCTTTCTGAGTGGAAAAAAGCTCAGGGGAATTTAAATTTCATAGTGACCACTGAAACACAATTAGTGCATGGCTAAAGAAGGTAAGCTAAGCAAGGAAAATAAATTTTGAACCACCCCGTGAAAATTTATTGTGATTTAATGCAAATAACTAACAATAGCTAAATGTAGGGAGAAGTGTAAGGTGTTCACCGCTGACACACTGTCGGCAACATAACCATGTTTGGTTGGCTTTTAAACAACCTGTTGTCCCTTCTACATGCACCATGGATGCTCTCCCCATACATCTCTTGATTGGTTGACAATTAAAACTTTGTGGAGAAAGAATCAGACTTCTGTGTAGGAGGAAGAAGCTCTTGATAATCCGGGGGATTGCAGTCCTGACCACAAGGGATTTTCAAAAGTTCTTGTCCCACTCCAGTGATTGGTCTCTGTTTATGAAATTCCACTAAATCTTTGAGAGTCTCATGAGCGATCTGATTGTGGCCAAAAAACTGGTAAGTGTTTTCACTGGTGTCGACCAGATAATGCTTGCAGCGCTCCGGTGCACGGTAAGTTATAGTATAACCCCAAACTCTCTCGCTCACGCGAACCAAAAACGACCCCGGTGGTTTATTGACGAGCAAATTTTCAGCATCCTGTCGGGAGATTATTCCGTGAAAATAAGGTAGTATCTGATCGCCGTCGTAACAAATTCTCTTAGCTAGCTCTTCTTGCCGAAACCACTCGATAACGTTCTTTTTACTTTTTGGTTTGACGCTCCTTCTTGGCCTGAGAGGAGTAGTATTGCTTGGCGGAGGAGGTCTGGGGGGAGCCGCAGGTTTGACATCACTGGGTCTTGAAGGTACGGGTGGCGGTGGTCTCTGTGGTTTTGCACTAACTGATTTCCTTCGTGTCGGCTCAATCATGCTTCTCCTCTTTGCCTCCTCTCGCTCTCTTAAGACTTCCCTCCGCGCTACACTAACAGAGCTTCTCCTTCGGTTTTCTTCATCGTCAGCTTTCTTTTGTTGTTCCTTCCATGCTGCCTCCTCTTTTTGCATTTGATCGTCCTCTTTCTTTTTTAGCACCTCTCGTGCCTTTCTCAAGCTCGCATATATCTCTTGTGCTCGTTTAGATTCATTTTCCAACAGTTCCTTATCTCGGCGTTCTTTCTCTGCCTTTCTTTGTTGTAAGCGCTCTATCACCTCTCTTTGTTTTTTCTCTGCTTCCTTTTGTTGTTCTTCTACCCTTCGTTTCTCTTCTTCCAGTTTTCGAGCTTTTTCAAGCGCTTCCTACAACACGATAAAACAAAAGTTCAAATTC
TCONS_00047211	XLOC_012794	CACATATATGATTTTCATGTATGTACAGTCATTTATACAGTAACCAATTGTGCATATAAATAAGCATCAGCCTTAATATTCTCCCAAAGCCAACCCAAGATTGCGAATTACCAAAAAGATCCTACAACTCATTTGATAAAAAGGGACTGCAAAGTACGAAAAAAAAGATGATAGCCAAGAACAAGTGAGCTGACGAAACATAACTACATGCTATGAAAACATACTATAAGTAGACTTCGCAAAGTTATTAAACCCCGAGTTTGCATCTTTCCTGACCTCTTCAAGTCTTTTCTTTTCAGCTTCTCTTGCAGCCGCTTCCCTGGCCAACCTCGCCTCTTCTTCCTTCAGTTTCCTTTCTTCCTCCTGCCTCTCAAGTTCCTTTCTTTTTATCTCTTCCATTTCTTTATGTGCAAGTTCTTTTGCCTTCTTTTCATCTTCAGCCAGAGCTTCTAATTCCTTCTTCTTCAAAACTGCCTCAAAATCTTGTTTGTCATCATCATCTTCTCCTAGTACCCAAACCCATGGATTTCCATCAACAGCAATCAAAAATTCTACACATTTTGCATTTGCTGGGGGAGGGAAATCAAATTAATCAATTATGATAACAAATTATTACT
TCONS_00047212	XLOC_012795	NNNNNNNNNNNNNNNNNNNNNNNNNNNNNNNNNNNNNNNNNNNNNNNNNNNNNNNNNNNNNNNNNTGGTTTTGGTGGATTCATTGCTTCTTTCTTTTCCAGTTCATCTTCTCGTAAACGCCATCGTCGCACTTGCTCCTCTCGCATTTTTACAAAAAGAATTTGCTTCTGTTCTTCTGGAAGCTCAGCCAGCAGCTCAGGATCTACGTACATATCGCGCAGAATTTGGGCCAACATGGTGATCAATAGTGTCAAATTCAATCAATCGTTTGTTCTTTAAGGAGCATTCCAATATACAGGAAGATGATCGAGATAAAACTCAGCACAAAGGAAAGAACAGCGAAGACAATGATGCAACAGATCACATTATTATGCATTCCTGGTGTCCATTACAACTTGACTATATCCTAATTTCTGTGAAGTTTGGAAACCCAGCCAGATAAAATAACATGGAATTAATACGGCTAATTTCCCTTTACGTCTACGATCTTAGCTCACAGACCTTTAAATTTAACTTCCTTGGACAAGAATCGGCCACCATCCCCCGG
TCONS_00047214	XLOC_012796	AGCCATTTTATAGGGTCATGTCGAGAAAACTTGTTACACTTCGTAATGGCGGAAAGGTTCTGATCTGTATAGAACACTGCTCATATTCTTCACTGTTTTGATATTGCTCATAACTTTTGTTCAAGCTTGGTAGTGCCTCAGAGTGGATAAGGAATTTACTAATAAGTGATCACCAGAAAGGTTGTTCAGAGTGTGGATCAGCCCAGAACTACTTCGATTAAGTATTTTTTTGGTACATGTGTAAACCTTCGCTTTGATTTGGAGTGTAATAAGTTCCAAAGAAAGTAGCTTCTGTGGAAAGAAAACTTCGGTATTGCCAGTTGGATGTGGATTGTCTTAGAAAGAGAATATTACTGAGCTAGCGTTGAAGTGATACTGCCAAAGGAGGTCTTAGTAGGAGAAATCGATTGCACATCCCTCGCATTGTTTTGCATTGTTTGATGCTTCACTGCAGCTGTAAGGCTACGTTATAGTTTTAACTTTCAAGTGGAACATGGATCAGTTTGAGAGAGGAACACTAAGCGCTTAAAGTATCAAGGATTAAATGTCGGCCTGTAAGAGCGTGATATAGACAAGTTGACCAGAAAAGGCTTCTTTCGATTTTGTTTAATTTATCGAACTCTGGGCGCCCAGCGGTAGTAAGCTTGTTTCAATTTTATTCGCATTGTCCTCCTAAGACAGGTTTAGAATGCTCATTTTCTTCTCTACCTTCGCCAAATTTTGCTAAGATATATAACTGAACATCCAGTCGATCGTGCATGGCAATAACTTGATTTTACTCGATGGAAAAGTACGAGAATCTTGGCTTGGTTGGGGAAGGATCGTACGGCATGGTGATGAAATGCAAACACAAAGAATCCAACCAACTTGTGGCTATCAAGAAATTTATCGAGTCTGAAGATGATAAAATGGTAAAGAAAATAGCATTGAGAGAAGTTAGAATGCTGAAGCAATTACGACATGACAACCTTGTTAATTTGCTTGAAGTTTTTCGTCGCAAGAAGCGACTCTTCCTTGTGTTTGAGTTTGTGGATCATACAGTTCTTGATGAACTAGAAAGATATCCTAATGGCTTAGAAGAGAATAATGTGAGGAAAGTGTTATGGCAAGTTTTGAGGGCCATTGAGTTCTGCCACCTTCATAATATCATCCATAGGGATGTAAAACCAGAGAATATTTTGGTGTCCAAGTCTGGTGTTGTGAAGCTGTGTGATTTTGGGTTTGCTAGAACTTTAGCTACTGGTCCTGGTGAAGCTTATACAGATTATGTTGCCACCAGATGGTACAGAGCTCCAGAGTTACTTGTTNNNNNNNNNNNNNNNNNNNNNNNNNNNNNNNNNNNNNNNNNNNNNNNNNNNNNNNNNNNNNNNNNN
TCONS_00047215	XLOC_012797	ATTTGTGTCATTACAGCTCCTTTAATGTTCTTAGTTTTAATCAATACAATTTACAACTTGATAATCATTATCAGGGCCACTAAGTGGGTAAACAAATTTATTTACCAAGAGCATTTTCTCCACCCAACAATCTGAGGTCTCAACACTCTTGTTAAAACTTAGTTTGCTAGAAATAGTGACCTGTCATTTTTGCACTAAATGTGCTTAAACTTTGTTTTGTTTGTTTTTTCTTTAATACCAATGTGAACCAAACCCATCCCCCCTTGAAAAAAAAAAAATTGAATAAATCTGTTTCTTCATAGGACTCTAATAAATATGTTTTCTTATACAGAGCTGTAGATGTGTGGGCAGTGGGATGCCTATTGGCAGAGATGTTAACAGGAGAACCTCTGTTTCCTGGGGACTCAGATATTGACCAACTATATCTTATCATTACAAAGATTGGTAATCTGACAAACAGACATCGAGAAATTTTCCACAGAAATCCCTTATTTGTTGGTATGAAGTTGCCAGAAGTAAAGGAGGTGGAGCCAATCGAGAAACGATTTCATCGAGTGTCATCTGCTGCAATGGACATTCTTAAGCTGTGTCTCAAAATGGACCCAGCAGATAGACCAGACTGTTCAAAGCTTCTAAAACATGATCTTTTCAAGAAAGATAATTTTGGCGAGAAGTTTGCTCAGGAACTTAAAGTAAAAATAACTAAAGAAACTGCAGAAAATCCCCTACTGAGATCGCTGAATGGAAGGCATGATTCTAGAGATGAATCTGCGGAGGAAAAAGCAAAGAGGAAAAGGAGAAAGGAGAAGGAACGTGAAGCGAAAGATCAACGGGACAAAGAAGCGAGAGAATCCAGGGAGGCAAAGAGATTAGAAACGAGAGAAGCTCTTAAAGAACCTAAGAAACATAAGGAGTCTAAGGATCACAAGGAAACAACAGGCCTGGAGAAACAGAGCAAGAAGACTTTATTACTTCCATCGACATCACAAAGTTCTTCTGTGTTACAGCAAGAGGTAGCAGCATTACCGGTGACAAACCATCTTGTAAATTCACCGCCGCACACTCTGCATGTTACCACGGGAGCCTCCACATCAAATGTACTGACATCTTATAGTGGGACAGCAGGAGTTGCGGCTCCACCTACACCACTCGACACTTTTGTTACCGGCCTTCCTCACGGTAAACAATTGTCTCCTATACAAAGTGCTAGTACACTTAGAAATTCACCGCCCACTCAACAGGAATCGCCCGTGACAACATTGTTAAAAGGCTCGATTGGATCCGTCACGTCTTCGCAGGGAACATCGACGAAAGGTGGAAGTTCACATACAATAAGTTTATCGAAGACAAATATTGGATTGGGTGTGGTTGGACCTCGGCATGAGTCCCCACCTGGGCCGCCTCCCTTCAGGGTTGCTAACGACAGCAAAGTGAAGAAGACTCCCCCGTCATACTCCAAAAAGAGCACAGGTCCCCCTCCAAACCACCACAGCACCACGTTATATCCCTCACCTGACTCTTATTATGAGCAAAAAACTTCAAGTAACTTCGATCTCGGCAGCCGACATGGTGAGAGGTCATCAATAGAGTCGAACTATAAAAAGAAACGTGATAAAGACAAGGAAAAAGAAAGGGAGCGGCCAAGAGGAGAGAATGAATTTCCACATCTACCTGATGTGCCAGGAGCAGAAGCTAAGAACAGCTATAAGACTGGGAAGAGCTCGAAGAATGCGAAAACTTCAATATCGATGATGCCACACATTACAAACCTGACTCCATTCCAAAACGGCACATCACAAAGACAGGGTACACCACCCGGATATCACCAGGGGAACAGTCATGACTCCAATCTTCCGTCCGTATGATACACGGGAATACCCCCTTTGGTGTTCTCATACGAATTGTTATGTAGGCGATGTTATGCCGCGTTAGTTTAAATGTAAGTTAAGTTTTATTTAATCGTTATTATAGTTTTATTGTTAGAAAATAATAGCGTCTTTCAAGTAATGAAAGTCGAGTTAGATTGTTAGGAAACTTGTAAGGAAAACCAAGCATGTTTTATATATCGTTCAAAGTATTCGTCCGACATCTATCAACGCATATTTTTATTCATACACGGAAAAGAACTTAAGTAACTATAAATTAATTGAACAACGTTCATTGTTAGTGTATCATTTCCACACAGTACTCGCCATACGTAACTTATTCAGAGGAATAGTACGCGCTTGTACCGTCTCGCATGTACAAGAAACGGTTACAAACCAACAATGAAATAAAATATCGAAAAACATTGTGCAAAGGTCTCTGCTCCTTCTTGAATCCTCTAAGCTTACGACATGAACAACAAAGGTCGTCTTCTTGTGAGCGATCAATACATTTATACTAAAGGAAACTTGCTCATTCAAGGGTAAGACCACAATTTACGAATACGTTTTTGAATTATTTTTGTTCTGTT
TCONS_00047220	XLOC_012798	CTGACCAAGTCCTACATTTGGGCGATTTCAAAATGGATGTAATAAAGTGGTGATTGAACCTAGTGTCGTGCAATTTTGGTCTGAAATCACGCGTATGATTTCAGCCTAAATTGCACTCCATTCAGTGCAATTACCATTATAAATCAAGACTTCCACACTTTCCAGTACATAGACGCTCTTTTAATTCCAAGGGTTACGAACGACTAAATTTCCAGCAAGGGTTTAGGGCCATAATCATCATGTAAGTTGAACTAATATTGCTATGATTACCTGTGGAGGTTTAACTGTGTAAGATTGAGGCGCGTGTAACGAACAAGTGTTCGTTCATAGGAGCAATTACAAATTCAGAATTCCGGAGTATGCTGAAGATTGCGAATAAACTTCCCTACAAGTCTTAACCATTTCTATATGACCCCATTTAGGAATTAACCCTATCGATGGTTAACCTTTCGTATAAAATAAGCTTGAGAATTTTTGTACAAAAATAGATATACACAGTGATTAAAGGCTGCATTTCTTTTTCAAAAACGAAAAGGCAGAGGAAAAGTAAATTTAAAACCGTCTCAAAATACATTTTTCCCGCGTATCCTTTCCTAATTTCATTTACCCCATCACATTTTTAAACCACGGCGATCAATAGGAGTTTCTTCCCCCAAAAGATATCTTTCTATCTTTCTTTTTAGCTAGCACAATGAGATTCTGAGCGATTTTGATTATCGATGCATTTATCGAATTCGGTCTAGTTTCTCGAAATTTTCAGGATTGATCAGCTGAATTAAATCAGGCAATATGATGATTTTCAGATCAATATCTCTTTGTCATTAAAATGAAATATTTCTAACTAATCTAACTTCACTCAGGACTTAAATTAAGTTCTACGAAGCATTGACGCTAAACATCAATGCAGTTCCTTAATCGCGCAACACCCTCNNNNNNNNNNNNNNAGTGCTGAGTGAGAGTACACTACGACTGCGAAGGAGACAACCATCTAAACTTCACGCGACTTCATATTGGGTTTTGTATGTGGCTTTCCCGTTTGCTACACCGACCATTGCGTACGGCAAGCCATGGCCTGAGTGATAAAACTTTTTGAAACAACAGATATTTCAGAGACATACATTGACTAATGTCAACACAATGAAGTCTAACTATTAGTTGGCTCCCAACTGCCATATTTGGCACAAAATTCCTCCATAGCGGCTTGCAGTTTTTCCAGACGGTCCTCAGCAGACTCTCGCGCTCTTTGTTCGTCTGCTAACCGCAACACCAGCATTTCGCGAACTTTCCTTTCTTGTTCAAGTTTTGATTGAAGATCCTTAATCTGCTGCTGCTGAAGTTCTAGTTCATTTTCCAATTCAAGCACCTGGCTTCGAGGATCTTCAGGTATATCGTCTTCATTATCAGGATAGCTGATGTCTACGCTTTTCTGAGTCCGGAGGGAGTCAGGATTAAAATCAATCAAATCGCCGCTTGTGGTAGGCTGTCCAGGGGGTTGTACATCTTCAGTTTCGGGGAAAAACAACTGATGTTTTCTGATCAAGATACTGATCAGATCTGTTACTAAGTTTGTACTCTCCATCATAACCCGAGGATCCTCTGACCCTGACCGCAGAATATTTGGTCCAAAAACCATTGCAAGGTTCCTTGGACCCATTTTGTTTTGTTCAGAGTGTTCTTGAACTTCAAATAAAAAGCGACACAAATAGGCTAAAAGATGATAGTTTGGAAGTGGAAGAGTTTGTAGTTGTTTCTTTATTGCAGTGATCCCATCATCAACGTACATTTCGTGGCATCTTGCAGCAGTTAAAAACACCTCAAAGTAATCATAAGGTATGAGTGGTTCAGGGAGTTCTCTGAAGTATGACTTGAGCACTGATGCCACAGAATGAACTTCAGCTTTGTTGCTCATCAGCTCTGGAATCTCTCCTCTATTAAAGGCATCCTTCAGTTCTGCTACATTTTTTGCCTGGCCTGGCAATCTAAATAAACCCTCCTCAAACAAACCATTTGTCTTGATAAAGTTTACACATTTGGAAACTATGAGAGGGACATATCCTCCTCCACGCCTGGCTTCAAACTTGACAGTTTCAGCCAAACTACGACCAAACATTCCACCTCCTACAGGAGCATAAATTATTCTATTTATGGCTTGAATCCATTCATCCATTTCCTGTTGTGAAGATGCAATCAAGAGAAACGTATCATGGTTACTTGACACTGGTCGCCCTTCTCTGTTCTTCCCAGACTTACAAACAATTTCAAATTTGAATTTTCCAGGCTCTCCAGAATCAGGTGGGTGTCTAACAACCTCATTTCCTGGTAAAGGGATGGAAGCAATGGGTGTCTTTGGTTCATTATTGTCTCTGAAATAATACAGCTGATCTCCTTTCAGTTCAAACCATCTTGATCTCAAGTTTCTGTATCTGCCACCTTGCTTACGCAGCCAGCCACAGTGTTCTATCCTTTGCTTATGACCTCTAGCGGGTGGTATGGGCTGCTTCTGCATACCGGCACCAAAACCTATGAACCAATACTTCAAACTACATATACAAGGCGATTGAAGAACCAAAGTGGAGCAGCCATGTTGAAAACGCCTCTATTCCTTATACTGAAGGCCTGGGAACTAACTATCAACAGACCAATCAAAACAGAGCTCCATATAGCGCGCTGAGAGAAAATCAAGAAATTCTTTGAAATCGTTTGAAGACGGAATCGTCGGGATAACTGCAGAGTGACCTGGGCAATAACTTTCGAGGATCGACTTCCTTATTAGCGTAGGAGAAGGAGGTTGCTTAGTTGCGAGGTACTCTGCAGTTGGTCATAGTAAATCTAAAAATCGAGAGATGAATAAAGGGCCTTGAAATAATGAGGAGGAAATTGCTCATGACAACCTTATTACGCATCAAGTGTTCCCTGATCCCCGTAGTCCGATCTCAGTTCTTACAGTAAGCCTTTGCGTGACACATACTCGGCTGGGGCACTGGAAAGCATACTTCCCAAACCTGAGTAATGGCGGACTGACCACCATGTCTCAGGTGCCCTCGAAGTCACGGAGTGACGGAAGCGAATTAGAAAACCAGGTTATTTTACGTGTTCCTCAGGCATATGCCTCTCCTCTGCGTCTTGCAATCCAAAACGGTACACTGAAGGATAGACTTTCAATTGAACTTCAAGCTGACTTCAGGCATGCAACAGTGAGATTTGATGGGGCAGCCCTATCAGCTAAATTAGTAGATCTGCCATGTGTGATAGAATCCCACAAGACAGTGGACAATAGGAGCTTTTACAAGACAGCAGATATCTGTCAGATGTTAGTTTGCTGTGAGGATGATAACCAAACAGATGATGAAGATATTTCTCCTAAGAAGGAGTCCAAGAGATTTATTTGGAATCATGGAATTACTGGTCCACTGAAGAATGTACGCAAACGACGATTTCGAAAAACTGCTAAGAAAAAGATTGTGGAGTCACCAGAAGTTGAAAAGGAGGTCAAGCGTTTGTTGAGGACTGATTTGAGTGCCTCTCATGTGAGTTTTGAGGTCTTACAAGATGAAGAGAAACAAGATGAAAGTCTTGTATCAGATGCTGAATTACTGAACACCTCAATGCCTTCACCTCTATCTTTAACACAAACTGAGGAGCAAGATGGAGGTAGTGAAGACGAGGACAGGAATGAACTGTTTGCCATTCTCCAAGAAGCAAGTAGTGATGAAGAGCCAGAAGGTGATGAGGATGCTGCTGATACACAGGAAGATGATGCAGATGATTTAAATGTTAATGTAGACATTGAAGATGATACAAATGAATTAAATGTAGGTAAAGACAATTCTAAGTCTGAGATACATTCTGCAAGAGAGAAGCTTAATGAGATCAGGGCAACTATAACAGAGCAGGAAACCAGGGTGAAAGAAGCCTCTAACTTATTTCTCAAGCTACGATTTGAGAAAGTTCTTGAAGAACTTAAGTCAAAGGAAAAGGATCAAGAGCAGGAGCTTCTTAGATTGGAGAGCCAAGTTTAGGATTTTGGTGAATGTCAGGCTGTAAAGGAGTTAGATTTTCATGTCATCTTTGTGAAGTCTACAGTATACAGTCCATAACAACCTTGTCAACTAGACTTTATGAATCCAAAGGACCCCTCACTGGTGGGGATTTATTATGGAAAATGACTGAATGATGTATAGTAACTTGGAAAAGGATACAGGAGCAGTTCAAGTAGACAATCTAAGCCAAAACATCCTCTCTGATAATGGTGGCCCATCAGCTTCATTTGCATGACACTCACTTATCATTAGATTTCTTACTATTTATTCAATGTGGATTAAGCCTTTCAGTTCCCAGCTCCCCAAGTAAGCAATGGTTTTGTCCTGAAAGTCTTCGGTGACTGTTTGGTAGGTTTTCTGCGAGATGTACTGTCCAGAGAAACAGCATTTCCATTACCATCAGGTGTGATTAATAGAATAGATGGATGTGTTGCCTGCTTTCAGAGACTCTTTTCCTTCTTTATCAAAAATTATCTTGTTTGAGCTCAAACTGAAAAGGGAATATGCTAATGAATACCAGGCTCTAAATTAAAGGCTATCAAATCAATAAAAGCAACGATACATCCTTTAAAGAGTATCTCTGTGTTCCTTAGACAAAAACTTTATACTTAAAATTAAAAACTGAATTACGTGACTTCAGAAAGGTTCTTGCATTTTAGGAGTTGCTTGTTGAATATTGTGTTAACCCTTTAACTCCCAGAAGTGATTCACATGTAACTTCTCCTGACAATATCCCCCCACTATCAAGCAAACAGGTCATGAGAGTTCTCACATATATCAGGTAAAAGTTATCTTGATCTAACACAAAATTCTTGCAACCAATTTACAAGGAAATATGTAGCAGCTAGAGGTGAGAATTGACAATCAGATCCTTGGAGTTAAAGGGTTAATGCCAATACGTGTTGTTTTCCAAAGATATCATGTTTATTCACACTAAAGTTTTTTAAGGATGTGAAATACATCTTGACCTGTTTTGTCCACTACATTGCCAACTGGTCCAATCTAGTCTATTTTTTTAAATGAACTTTCACATATACTGGTATCCACCACTCATCTACAACTAGTATTTCTCTTTTCCTTCTTTTTCAACTAACTTGTCTCTATTCCAATTAATCCATTTACTGTTTCACAAGAGCTTACGAATTTAATTACTAGGAACTGGGTTTGAGCCAGGCCGCGCCATTGCGCCAATCCCGCACTGCAATTGAAATTGTCCCTTAAAAAAACGGTCANNNNNNNNNNNNNNNNNNNNNNNNNNNNNNNNNNNNNNNNNNNNNNNNNNN
TCONS_00047232	XLOC_012799	NNNNNNNNNNNNNNNNNNNNNNNNNNNNNNNAAAAAAAGAAAATGTCGAATAAAAATTAATTTGTCTGTCCCCCTAAAAATGAAAATGTCCTCCAAAATTTTTACTAAGGGGACAAATTGTCCCCCAGTGATCAAATACTAGCTCAAACCCTGCTAAGAATGACACTTTTTTTGAACACACTCATTAATTGTGGTTTTAATAAGAATAACAAAAAGATGACTATGTTAAAAGCTTCATCTATGGAAGTTGCTCTTCCAAATTGGGCTAAAATACACATTTCTTCTGAAATACCCTTAAATATATATTGTGCCAATCATTTTAATAGTAGACCCTCTTTTGTAAACATAAATTCTAACACTCTTATAAAAATTAAATACAAGGTAAAAATACTTTTTAAGGGTAACTGTTACAAAAATAGAACCCAAGAATTCACACTGGCCCATCAAAATGAAAGGAAACACCAACAGAAAGGCCTGTGAGAACTTAAAGTAAATGATGGCTCTAAGAAGAGAGTAACCAAGTTGTTATTAGTCTTAGTTGTAAGTCTGGATAGCTTAGAAAGTGATGCAAGTCTTTAAACCATTCACAGGGCATAGTAAAGCAAAGAAATGCAATTCTGGATCTCTGGCAACAGATTAGGTTCAGTGATTTTATCTTAGCAAAGTCAAGATTACTCTCAACCACCCAGTGGTTGTTTTGTAACCACTGGTTGGTTACTTAGTTATTCCTTTCAATTCAGTCATAGATAAGGTATAAACCATTACTATAATAACTGGAAACTAATCAATATTGAGTATATACATACATACATACATACATATATATATATCTTATTAGTTGTTTTGGTGTAACACATTTGTTTGTATTTTGACTCGCAACAACGAGTAGAAATACTCAGCGATACAACACACCAAAACGTCTAATAAGTTGTTTATTAACTTCTTTATATTATTTTTATGGATTTCTTATCAAACAAGTCTTTTTGCAGTGCTAAATAACCAAATGCAAAAATAACCGAACAATATCCATTGGCGTGTTATTCGTACTGTACTCAATTCAATTGGATAACAAGAGTAAGGGCTCGTGTAATTATATCGATCCTGTACATTGATTTCCCAAAACAGCGTGAAAAGTTAGCATTCGTTTAAAAGACAAGCCCTTCGCTTTGTTGAAGAAGTACTTAGTGTAATATAAATGAAAGCAATACTGCTGTAATTTGTTTTAATCTGCCTCATAAACCTGCTTCTCTTTGGAAACAATACTTAGTGAAACCCACGTGAGAATATCCAGGTAGACCAAACTCGTGCACGCCGGGGATCATGTTGCGCAATTGTCCGTTCCCGCTGTCTTTGTCCAAGAAATTGTGGTAAATCAATGTTATTTTGTTATGCTTGCCCTCTCTAACTCTGCAGATGTGAATGCTAATGGTAACAGCTCTGAAATATTGATTTTCTTGTAAGATAAATCCGACTTCACAAGATACACGTCACAACTTGATCCGAACTCAGAAATAAATTGTCTGCACGCTCCACAAGGAGCGATAAACTCTTCCATATCAGTACTTACGGCAACCGCTGGGAATTTTTTAAACCCCATACTAACAGCTTTGACCAGAGCAGTTCTCTCAGCACAGATCGACAAACCATAACTTGCATTTTCCACATTACAGCCATCTATGATTTCTCCTGTGTCGGTCAACAAGGCTGCACCAACACGAAACTTACTATACGGCGAATGAGAATATTCCTTTGCTTTTATGCTACGTTGTAGCAAAGACAACAGTATGGAGTCCTGATGGGTGTTTGAGGAATCTTGACCGTTTTCTGACATGCCTCTTAAATCCCCCTACTAGTTTGTCATTAACAATCGTTCAGCACCTGATTCTTGTGTGTGTGTTAATGGAAAGACCATTTAAGTCTGTTTACTTCCATTCTGACACGTGGGATGCGGTTGACTGACCACTTAGAATACTGTGGTTACCAATCCTTCGCAAACAATTGCAAAATGGCCTTTTGGTCTGAAGCTATTCTAAGCCTTGTTCATAAACTGAATAACTTCTCTCGCCCAGGTTCCTGTAAGTCACTTTGCAAACCATTCCTTGTTGACAATGTCCAAGTGGGTTATATTTCACCAAAAGTTGCCAGTTATTTAAAGTCTTATGGTGACATATTTGTGATGGTTCCAGGAACTAGTGGTGAAATTAGTCATGTTACTTTGGCTCCAGAACTTAAGACTTTTACAGAACGAAGTCAAAAGGTTGCTGAGGTTATGAACAGTCTGAGATTAAAAGATGTGTTCAGCACTTTAAGAGGGTGGAGAAATGAGATGTACCCTGTAATGGCTTCCTTTGATACCAAACCAAGCTTTATGATGGAGAGGTCAGCAACTTGTTTGCTTGGAACTGTGCAGTATGGTGTTCATGTAAATGGATATTTCGTTGATGAAAATGGGAAAATGTTAATGTGGATAGCAAGAAGAAGTTCTACAAAACAAACCTGGCCTAGCAAACTTGATCAGATTGTGGCAGGAGGTATAACCTGTGGTGAAGGAATTCAGGAGACATTGATAAGGGAATGTGCTGAAGAAGCATCGATACCAGAAGAACTTTCAAAAGCAGCTTCCTCAGCTGGTTGTGTCAGCTACTTCTTTGAAGATGAGAGAGGATTGTTTCCTGAAGTCCAGTTTGTTTGTGATTTGAAACTCCCTCGTGACTTTCAACCAATCAACAGTGATGGGGAAGTTAGTGAATTTTATTGCTGGCCTATGGAAAAGGTGAAGGAAAAAATAGCAACAGATGAATTTAAGCCTAACTGCGCTCTTGTAGTTCTTGACTTTATGGTCCGTCACGGCTTTGTTACACCAGACTGTGAACCTCATTTTGTTGACTTTGTTGTTGGATCTCACAGCAGTCTTCTCTAACAGGCAAAAAATGAAGGAACATGTAAAAGGGAACCATATTTGTAATGAAGGCACCCCCAAGTGTACATACACAAGGAAAATAGGAGAAATGGCAAGGAAAGTAACACTGGAGTCTTTTTCCTAATAATAACAATCCATTGACAATCTCAGTGTATACTTGACTGTATTTTATGAAAGAAAGTTGACTTCAGTCCTCACTCTTCAGTACAGTGATTTCAAAAGTGTGCCACAAGAGCTCTTTTGTACTGAGTTTGCAACAAGCAATCAGTTTAGCCAGAGGTGATCATGTTTTGGTGTTCAATAAAGGAATTGTAACTCTAAGAACAAATTTCCATAGTTGCTTTTGTCTCATAACAAAGTTATTAAATATAAGTATATATTAAATATAAGTACAAGAAGTAGCCACTTCTTGTACAGGACCATGAGGTCCTCAATCCTTCCCAGCCCATAAGGCACCTAGAATGTCTTGGTCAGTGCTATACTCAAAAGCCAGTTACTATTACCCTTAACAATGACTCTTTTGAATGTAACTGGGGTTTACTTGAGATATTTTATTTAATGGTTTAATTTAATGATAATAGTAACTCAGAATAACCATTAGTTATAATACTTGAGAGTAATTTTAATTTTCTGTAAGGCTCAACCTTCCAAGAAGGTAAAAAAAAATATTTGAGTAACAATAAATGTACTAATTTGTCTCTACTTCAAGACAATAACCAGGTAACACAAATTCAATGAAATAACTGTATACAAAGAGCCAAAATTTCTCTGTGTAGAAAAATAGTTCACTTTTTCTGTACTTCTATAGTGGTAATGTAAAATAATCAAATTAAGTGATCTGTTCTTCCTTGAGCATGGCACGAAGCAGTTGGCGGGCTTGAAGGTGGATGCTTTATTTTACATAGAGCATTTATTCTTCCTTGCAACCTAACAAATGATCACAGAGTGAAAAGCTAAGCATGAAAGATGGATGCACTCATTTGTGACACAACACCAAGGCATGCACATTTTCATTTTCTCACAAGTTGGGACGTTTTTGCTTTAATTTGTCCTTGTGGGGTTTATGTCCATCTTTACTGGATTTTTTCTCATCCTTGCTTGGCCTTTTTTTGTATCTTTCCTTCTGTACTAGCTTCCGACTTTTTTCCTTTTTTTTGGTTTTATAGGTTTCTGTTTTTCTGGATTTCTTTTTCTTTGGTTCCAGTGTACTTGCTAATACATTGTGTAGAAACCTCTTGTTGGTTACTGGAAGAGGGCATCTCTGCCATCCCACAGGTCCTACTTCTTCTGCTCTTGATTTGGCTCTTTTTGCTTCCAGCAAAAGTTCTTGTTGGGCAAGCCTTTCTAACTCCTCGTTATCCATATAGCTACACTGTATCATCACGGTTATTTATAAGTCAATGTGCATAAGGAGTACACTACATGCTCCATACATACAACATCATCTTTGCTGGTGGGCTCCAGGCTCCTGCCATCGGAATCTAGTCACTAAGAACGCCTGTCATTTATTGCTATTCGTGTTAGTCGTTTGAAAGAGAAATGTCGTTGTTCGGTGCTGTTAGTCAACCGTCCACAGGTGTGGGGTTTTCTTTTGGAACTCCTTCTAGCACAACTACGGGTTTTGGTGCCTTTGGAGTAAGTCAACAGGGAAATACAGCTAATAAGCCATTATTTGGCACAACGAGCTTTGGTACCAATACTGCTGCCAGCTTTGGTGCAGCAACTACAACGACTGGTTCAGTGTTTAGCTTTGGCGCAAAGACTACTGCCTCTTCTTCTTTAGGTTTTGGATCAACAGTCACTTCATCTGCTCCTTCTCTAGGAGCAAATCTCACTGGTTTTGGAACAACTCAAGGACTTGGTTCTACAGCTTTTGGTCAGCCTGTAGCAGGGTTATTTTCACAGCAGAGTAACCAGTCTGTACCCAACCAACAAGTTGCACCCTTAGCCCAGCTGGCTGTTGCTTTATCTCAGCCTCAGATATATGGTGATGAAAGAGATGGAATTATTGCCAAGTTGAACCAGGTGCAAGCTTATTGGGGAACTGGAAAAGGGTTTTATAACCAACAAAGTGCAGTTGACTTCACACCACAAAATCCATTTTGTCGCTTTAAGGTTGTAAGCTACAGTCGCCTTCCTATGGCCTGTAATGAGGATGGTCATTTATCTCTTGAAATAAAGAAGAAAGAAAGTGATGTTCGTGCTTTACAACAAGGGATTGTAGATGGACTTCATAAGTGTCTAGGAAGCAAACCTACCATTATGGTCTGTATCGATGGAATAAAACCTCTGCCAGATGACAGGTCAGAAGTGGTAATGTATGTTGTTGAGAGACATCCAAATGGTTCCTCAAGAACTATACCAGCCACAGATGTCTTTTCACATCTTAATCAAGCCAACATCAAGGTAATAAACATAATGTTTTCCTCCTTTCTGGACCAATGAAAGCCATAGTGTTATGAGTATGTGTGTTGTTAAAATTACACAGGGCAAGTCTTTGGCAAAACAATAAAGCCTGTATAAAGAGTAGTTGTCAGTAATGTAACAAGGCTACCTGCTTACCTTTTTGGGTTGTCTCTACCGTATTTATTCGCCTATAAGCCGATCTCGGCTATAAGCTGAGACCCTAAACTTTTTCATGTCAGCAGCTGTTGCATTGAAATTCGGCTATAAGCCGAGATCTAATAATTGCAAAGTACTCCATGCGTGTTGTTAACTGAGATGAATTAACATAAACCGAAAACAAAAGGAGCTTCCCTCTCGGGAAACATGCACCCAAAAAGTAGGTTATGAATAAACATATTCATTAAGTCTAATTTACTCAGTTGTTATTGGTCGTTTAATTGAAAGTAACAACAAATCACATATAAGTTGAATTTAATTTAAATAAATAGAACCATGCATGACAAAACAAAACATTCACCTGAGTTCAGAATCCTGTCTCAAACAATCGCTCTCTTTCAAAGTTATTGTAATCGATCATCATGCTGAAAGTTCGTCGTTCTTCATACAACTTAGCGTTCAAACTAAAAGTCGTTGCTGAAGCAGAGGCCGTCGCTAGAGATTACGGAATCAGTGAATCGATGGTGCGTCGCTGGCGAAAAGATCAAAGATTAAAGTCAATGACCAACAATGATTTACATGTACCTACCTTTCGTGATCTCGGAAATTTGTGTTTGTTAATAATCGCTCGGCTTATAGTCGAATAAACGTTGAATTTCGAATCTTGTTAAGCACCCGTAAATTTTTTTGGCAAAAATACTCGGCTATAAGCCAAACCCCCTACCTTGGCGAGAATTTACCTGTTCTCAGTTTAATTTGTTGGAANNNNNNNNNNNNNNNNNNNNNNNNNNNN
TCONS_00047238	XLOC_012800	CAGTATTTATCCTTAATTTTCATTTTTTGCCATTATGCCAAACATTTTAAAGAAAAAACTTTCAAGTGCTTTTTGATGGCACCCTCCAAATACGTAAATAAAATTTGGAAACTACCGTAGTACATCAAGGCTCCTACAATTTTCATCATTTGATCATTGCGGTCCTAGAGTCAGTATATCATGATGTGAGACAAGTCATGCAGCTTACACGACATATATTATCATTTGACCGCTGTTTTGTAACCCTGTGTGTTCGTACATCGGATCGTCCGTCGAGGAATGCTTTTGTCCTCTGATGAAGGTCGCTGATGTGCTCGCCTTGTCGACCTTGTCTTTTGCCGCTTGAACTACTACATCAATTGAATCCTTTACATTGGCTGTTTCTCGCTTGAGCGAAAAGTCATCTTCCGTGACTCCCATTGATATCCTCTGATGAAAGAATTCACTGTAACCAACATTTTGACCTCAGCTGCTCTATCTTACTCGTTCCTGGTTTTCGTACAAGACAGCTACACAAGGGAAACGGAAGCGTTAACTTCATACTGCACCAATTAAATTAAATTTTAGCGTCTCTCAGTTAGAAATTAAAATCGCGATCGATCATAAGGAAAGTCTAATTCAGTTTTTTTTTTCTTTGCACATCAATACGGTCATGCCGCTTTGCTGGATTTGTAAAGCAGAGACAAATTATCACTGTTTAAGCTGCCAAGCGTATGTCTGTAACAGGGCAGAATGCTCTGTTTTGGCGCCTGAAGAAACGCTGTACTGGAAGGCTGGCTTTAGTGTAGCCTTTTGTTTGACATGTTCACATAACACCGCCGACGAAAGTGTTGAGGAAGAAATCAACCAAACAGAAGTCTCACTCACAAGAAAAGAAGAAGAAGTAGACGCTAAGTCAAGTACATCTCAAATGAAAAGTCAAGGTGGCACCAAAGAAAAAGTCCAGGAGAAGCGGAAATGCTTGAACTTACAGCAGAGAGTTGAGATGATAGTGTATGCGAAAGATCATCCAAAAGAGGGATACCGTAAAATTGCTGAAAAATTTGGCATTGGGAGAACACAAGCACATAAAATCTTAAAACAAAGAAATGAAATACTAGCATTATATGAAAGAAATTCTCGGCCAAATCAGCAAAAGAGGGTCCGTTCTGCGAGGTACTCAAAAGTCAATGAAGTACTACTGCAATGGTATGTCATCTGCAGAAACTTAAATATTGCTGTTTCAGGAACAATGCTTCAAGAGGAAGCTTTGTTGATTGCAGAAAAATTGGGCATTAGTGGCTTTGCTGCATCTAATGGGTGGCTAGAGTCATTCAAGAAACAGCACAATATTCACAATATGATCAAAGCAGGCGAGAATGGAGACCTTTGTGAGGCGACTATTGAAAGCTGGAATGAACAGGTCAGACAGTTCATCAGAGGATGGAAGCCAGAGGATGTGTGGAATATGGATGAGACAGGGAGCTTTTGGAGAGGATTACCTGAACCCAGCCTAACTGAAAGGGGGAAACGATGTAGTGGTGGAAAGCAAGCCAATGAGAGAACTACATGGGCATTTTTTGTTAATGCTGCTGGAGGAAAGGAAGACCCAATTGTGATTGGTAGATATTTGAAGCCACATTGTTTTAAGAATGTAAATGATTCTAAAAGACCTTATCAATGCTGCTATTTTGCAAACTCAAAAGCATGGATGACAAAAGAAATAATGGCTGATGTCTTGTCCCAACTTAATGAAACCTTGATTCGAAAGAAGAGAACTATCTTACTGTTCTTGGACAGTGCTCCATGCCACTCCCCTACCTTGGCTGAGAAGTTTTCGAACATTGGCATTAATTTCCTGCCTAGTAACACAACATCAAAGACTCAGCCCCTTGAGGCGGGTATAATTGCAAACTGGAAAGTGAAGTACAAAAAGCGGTTGCTTCGCTATGTGTGCTCCAAGGTGAGTCAAGGCGAAAGCACCGGCGAGATCGTCAAGTCCATAGATATCTCTATGGCCATCCAGTGGGGACGACAAGCTTGGGATGAGGTGTCTCCTGAAACAATCCAAAGATGTTTCAAGAAGACAAGGCTCTACCCAGAAGGACTTGTGGAGGAAGATGATCCTTTTGAAGGAGAAGATGAGCTGCAGCAGCTTCAAGAACTAATCAACAGGATCAGCTCTTGTGATGCTGGAGCATTTATCTCGGCAGAGGATCAACTCGAAGTATGCCTTGGTATCATTGAAAGCTCTGATCCAAACTGGAGGAAGTCATTACGTGATCAGCTGCTTAATGAGAAGAAGGAAGAAAGTAGGGAGGTTGCAAATAGCTTAGCAGATGAGAGAGCCCCTAAAATTGATGAAAGGTCTTCTGGGGGGAACAAAGAATGTGACCCTGAGTTGAAACAACCAGCTATTAGGACAATATCAGAGGCAAAGAAAGTGGCAGAGCAACTGACAGACTTTGCCTATTTTAATGGCCACCGGGAACTTTCTTTGGCATTAAGCCAAGTAAACCATTTGATCCATGAAATCAAACTGCAGAAACCAAAAAGCTAACCACTGATTTCAAATTACCTTTCTTGTTAGATAATAGCAAACTTAAACAGAGGTGTTTTTGAGATGTGAATGGCAACTGGCAGAATAATAGGACTACTTCATATACACTTTGATGCCATGGTATCAACTACAGGGTCATCATCCATTTTTTTTTTCAAAGTTATTGTACTTTGGCAGGAAAATCTGTAATTTATCAGAGCTGGAGAAACCATACAAAACCTACTTTTAATCTTCCGTACTTAAGTTTATCTTTCACAAAAAGTGTGCAATTGAGTTGTTTATTGCTTGTGAGACTAAGAGTTAAAACAAGTTTCCTAAGAAGAAAACCATTTAGCTTTAAGTTAGTAACAAATTTTGTTTTGTAGTGCTGGATGTAATATCTAGCTATGAGAAAACAAAAGGCAAGTTGACATGTACATTTGGATGGATTTGATCTTAGTCCTTCTGCCACAGTCTATTTTAAAACAGTATTATGAGGTACAATTTGATGGTGTTTGATTCTACAGTCATTGCATATCTATCCTTTTCAGACTTCATTAATATTGTTGCTTACATAATTGTTGTTGATGTTTGTGTTAAAATTTCTGCCACATGAATTCCATAAATTTTGTGTGAAAGGCATAATGACTTGTAGAGCAAGAAAG
TCONS_00047243	XLOC_012801	GACACATGAAAAAAGTAAACTTGATTTATTAAAGCATGATCACTCATTGAAAATGAAGTCAAGAATGGGGTACCGGGAACAATATTTTAACAAAATTCACCTAGTATCTCTGTAGAAGTATTGAATTAACTTAAAATCAATCTTTTTGGTTCGTCTCACAGTGTAGTCACTTGGGATGTTTTGACTGCTTACTGCTAGTCTTCATCATTTGTATCATGGTGATCTAATGCCATTGGTGGATTTTGATCCCCATTGTTATGGTTAGTTCTGGTTTTCCAAGAGGTCTGACTCCAAGTTGTTTCCTTGGTGGTTTGCTGTTGTACTGGTGTCTCATTGTGTTTCTTGATAGTTGGTATCCACACTTCAGGGATTTCAATTCTGTTATCCCTGTTGATGTTATCAGGGTGAATTCTTATGTGAAGTCTTAGCTTCCTTGACTCTTCTGGTGTACCAGTGTGAGTCCTAATCAATAAAGTGGGTGGTGGCTGGTCTTGTTGGCATGCTTAGAAACAGCAGAGGTCTGGGCATGGGCTAAATGTATATCCCTCTTGTCCTCTCTTGCATAGGTCTTCCTGTTTCACCAATGTAGATTTGCCGCATTCACAGGGAATCCTGTAAACCATGCTGTCCTGTCTAGCTGGATTGACAGTGTCCTTTGGTCATACTAGATGCCTTTTAAGTGTTGTGTTGAACTCGAAGACAGTGTGGATTTGTAATTGTTGTAGGTAACAGCGAAGAGGCTCTGATTTACCTTTTACATAGGGCAAAACTGCTGTGGACTTGGACTACCTCATAGACTCTCTACTTGGGGAGGAGTTTCTTGTTTTTGTAACCTTCTGTACAAAGGAGGAGGGATAGTGTGAGTTGGTTTTCAGTAGACACGAGTGGTCAGGCATCTGTCTGGTTCCCTCATAACTGACATGTCGAGAAAGGTGATCTTGTTGTCTTTCTCAGTTTCCATGGTGAATCGAATGGTAGGTTAATGACTTCTGAGATGCTGTAAGAAACAGTCAACATAACTGTGATCCAGGATGGTGAAGGTGTCATCAACGTAGTGCTTCCAGATCTTGGGTTTCTGTGTTGTGGATTCTACCACTTGTTCTTCAAATACCTCCATGCAGAGGTTTGTAATAGCTGCAGAAACTGGGCTCCCCATGCCTGCACCCTGTAGCTGGTGTTAGTTAGAACTGTTACACTGGAAGTATGTCGATCTCATTGCGAAGTCTAAGAG
TCONS_00047244	XLOC_012802	NNNNNNNNNNNNNNNNNNNNNNNNNNNNNNNNNNNNNNNNNNNNNNNNNNNNNNNNNNNNNNATCACAGGCTCGTTTAAATGAGATGATGTCACAGATCCGCTTACGGCAGAGTCAAGTTGGAGAGAGACTGGCGCGAGCGGACGGCAGATATGTAGTGGAAGGCGCTATTCAGGACCAACTTAAACAACATCTTGAGCGTCAACAGTTAGGCCTGATGCACCTTATAACCATCATAAAAGATGATCTTCAGGAGTTGGCCACCATAGAACGAGGACTCAGTGAGCTTCCTTCAACAAGGACATGATCAACACTGTTCACTTAGTGACCTTCGGGACTCGCTGACGACCTTCCTTCAACAAGCACATAATAGACAGTGTTGACTGCTCTTGTGATAAGAGTACATTATCACAGAGAATTTCACATTCCTATACATGTTTTGTCCTCTTTGACGTAAACTATATGTGCTCCTTAGGCTATACAGCGTCGTTAGGTCAATAGTTTGGGCAAAGGCAATTAGTAGGTATATTGTATTAAGCTGCCAATATCTCTAATTCCTTAGGCTTTACTAATTGTCTGTGAGTTTATACTCGTATTGTGCCATCTTTTGTAGAACAAAAACCTTGCTGCTTAAACTTTAAGATTTGTACTCATATCCTTCAAAACGCTGCCGATACCATTAAGTTTTGCCCTCAGGCTTGAATGCATGTAAATGCTATCGTATCATACAGTAGAGTGTTTAGGAAAGTGCTTCTCTCACAATCACTCTCTTAGTTTCTTCAATTTTCTTGTGACAGCAGCAGCGTAAAGTTGTTGCTGCAGGCGCCTGTCGTCTAGTCTGTTCTTGACCCTTTTGACATCGTACAAATAAAGCGATCAACTGCGTGAATATGTTTATGACCAAGAGTAACTTCAAGGTCTACTGGCACCACAAGGCACTAATCTAAAGTGCTGGCTTTTATTTTCATTAGTGCTTTTGAGCTAATACAGCGCATATCTTGTTGATAAATACTCATTTCTCTGTCAGCCCAAGGAACATTGGCCAATTGAACATAGTTATTCTCACGTAAATTTCCAAACTGCTTTAGTTCTTTCATCAATAGTTGAAAGTTTCAAATTCCTCTAATCTGTAGTTTGTATATTCACTACAGATTGGATAAATTACAACTCAAATAATCGCTGTTTAGCGACTGCAATGGCTAGAGTCCCTTCTTCTTTTGATTCAAAGTTTCTTCTTGAGTGAAAGATATTATATATGCCAGCTTTATACCAAGTGCCCTTAGTCTACATTTGGCCAGAAGTTGAAGGATATAAAATCAGAACTAATGAGGAGAACACAGCTTTCTTTTCTTTGGAAACAATTGATTCAGCCGGGTTATGCAAGCGGCGATGCATAGTCAGTTCAAGAAGAAAAGGCTATTGTGTGGTCGGTAGACAATGCTCAAGGCAAGGCCATCTATTTTTACTAACACACAACAGCTACTATTTGTTTAATGATTTCTATAGTAAATTGAAGAGAAAATACGATATACTGGAATTATTTCGAGAGTGAAAGTTCAATAAACACAGACAAGTATGTTTATGCAGTTCTGAAGTATTGTTTTGACGTTTGAACCGTAAGTCATTCCATGAACAACTGCCGACTAGTTTTTCTGTTGAGCTGAATTCTCAAAGCAACCCTCGTTGACTTGTTGCGATTTTTCTCAGCTGTAATGAAGGTAACTTGTACGTTTTTGTTAGAGAATGAAAACCTTTTATTCCGTTCCGCAAGGAAAGGAAGGCTCTATTTTTATACCACTTCCCACGCAATTGTTGTAACCGTTTAACTTTTTTTTCATGTTTCAATATTAGTTTAGTCACCAATAAGACGTCAAACGTTAAGCCTCCTAAGTCAACAATTTACTCTTCATTCTCAAGTACAAATATTTTTAACAATGTGGGAACTTAAATTTTTTTTTGGCAAACTGACTTGGACAACATAGTGAAGTGCTTAGTGGAATTATTGGACAATACCAGAAGGAATATGAGCTGTTAGTCGTAGTACGTGATGGCGGAACACTCTTTTTTGCAGGGTTTAAATTTATTGAATTCATGCTTACAGAAGCGTGATATAATAAGTCTGAAATTAATGCAAATTTCTGGAGAAATAGACGTCGGCTCACTGCCTGACCGGAAATAAATAAAATTGTCTTTGAACAGTAGCAGCCGCTCCAGGCTAGTTATCGGTCATACTTTTTATAGGTTACACTGTTCCATTTATAGCTCCTCTTTACTCTTCGTCTACAGATAATTTTCGTACACTGACTGGAGATTTGTGTGGTACAATCGATCTTTAACTAGCGTGTTACACCACCCGAGCAAGACTGACTATTCTGAAAAAATGTCTGACTTTGTCAATCTTTTGATTAACCGCTGCGAATCTGCCTCGGGTCACAATAATACTCTACTTCAATTTATTCACTATATTCCGATATCGTGTTAGGGTGCGAAACACCTTTTATCAATATAAATATGTTCTTTGACACTTAATTTGTTCTCTGTGCTTTCACTTTAAATCGACTGACATTTACAGACGAGGTTTATTGGTAAACTATAACTCTGTTAGCGACAGCCACACGTCGATGCAACCATACCAGGGTATTCCTTTAGCACAATGCTTCCATCCAGCTCAAAATACATCAAACTCATAGAGTTTAAACTTGTGGGTACACAGCATGCTGCAGGAATGTTCTTATTTAATCGATGGTGAAGGAGGTTTTGTATTATGGCGTGGTTTGATGGATCGTAATATTTATCGATGACTTCTGGACATGTACCCATGCAGTAATAAGCGCTGAATCCTCGAGGTGCTATAATCCATTTGTCCCAGTTTAAGTCACGAAATTTCACAAACAGTTTGTGTCTCGCACAGCTAACGTCTCCCACAGATCTGCGTCTTCTGTTCATTATGCCAGAAGTGTCTTGCTTGTTTTTGCCTTTACCTTTGTTGTGTTTATCTTCGCCGTTATGCCTTGTTTCGTTCGGAATCTCACTAAAAGGTCCCAACGATTTGTCTTGCTTTTTGTCCTTATCATCTCCGTAAATGACCAAGATCGGCTCTTTCCTACCACCAGTTGCTATGAAGAAATCCGAAGTTGGAATTCCAATTCCTTTGACTGAGATCCACAAACCGAAATTTCGTGATGGCCAAGAACTCCAAAACGACACAGCTGAGGTAACATTTAACACGACCCAGCCGCCAACTCGACGACATTTAACATGTTTGGTAGCCACTGTAGTCAACTTTTTCTTCCAGCTTGTGTTACCCTCTACAGGTCGGCGATTCAAACGATACACTGTCACCTTAAAATGACCATGAGTGTTCTCCAGCTTAGAACGTCTCTTAAATAATCTCAGCTCTGCTTTCTCTATTTGTTCATTGGGTTTAAGCGACGATAAGTTGAAGTACAAGCGACTCTTGTCCTCGCTGACGCTCGTGTCTCTGAAGAAAGTTCGTATGGTTTTCCCAGGAGCAGATTTGCCAAACTTGGTGAAGCCCGTTGTATGAGCTTGTTCCTTGTACAAGTCCATCACATATTTCGGTACTTGAGACCTACTTCTTGCCACGCTCGGCTTTTCCTTTATCTCTAACAAGTTTAGTAAATCACCTTGGAGGTTTGTAATCTCTGCTCCGTTCTGTAGTGATACTGGCGTGAAGCACACCAAAAGTAAAATAAAGTTGAGCGAATTCATTTGAGTACTCTGCGGGATATCCGTGGTCCTAGCTGGCTGTTGCAGTCATGGGCTAATCATCAGTCCGGTGTGGCTAGAATGAATGTTGCACTGATTACTGAAGTATCCAAGTGGTTCATTTGTGACTATATAGCCGCCCACTATATTGTTCACGTGCACGCCCGACATTAGCCAACAGTGCAACCAGCCACGCCGGAATTATCGTTAACAACCGACTTCAAAATAACACTCTAAAAATATTCAGTAGTGCCCAGGAAACAAACTAATATTTGGTGAGTTTCCAAAAACCGAAAAACC
TCONS_00047255	XLOC_012803	GCTGATGGTCAGGTATGGCTAGATGCTGGAACCCAGGTTTTCTTTTCATACTCTATTGGTCTTGGAACACTTATAGCACTAGGAAGCTACAACAAGTTTAGAACAAATTGCTACAGGGATTGTATCATATTTGCTTGTGTTAATAGTGGGACTAGTTTGTATGGAGGATTTGTCATTTTTTCAATTCTGGGATTTATGGCACAGAAACAGGGAGTGCCAGTGGCAGAAGTAGCTAAATCAGGTCCTGGTTTGGCATTTGTTGCTTACCCTGCAGCAGTGGCAGAGATGCCAATTGCCCCTTTGTGGTCCATCCTGTTCTTTTTCATGGTGATCTTACTAGGACTTGATAGTGAGTTTGTTGGAGTGGAAGGTTTTGTGACAGCCATTGTGGACTTGTTTCCTCATTATTTAAGATGTGGTTACCGCAAGGAAATCTTCATTGCTATATGCTGTTTTTTCTGGTTTTTGATTGGTCTGTCAATGGTTTCCGAGGGTGGAATGTATGTATTCCAGTTATTTGACACATATTCTGCCAGTGGTAGTGCTCTACTGTGGGTCTCACTCTTTCAGAGTATTGCTGTTGGCTGGGTCTATGGTGGAGACAGATTCTATGATAACTTGGAGTCCATGATTGGATTTCGCATCAACCCTTGGAGCAAATTGTGTTGGAAGTTTCTTACACCACTTTTCTGCCTGGCCGTATTTATATTCAGCCTGGTGACATACAAGCCACTGGAGTACAATAATTTTAAATACCCTGTTTGGGGGCAAGTGATTGGTTGGTGTATGGCTTTTGCATCAATTCTATGCATTCCTGTTTACATGATTGTGAAGCTTTACTCTACTGAAGGAACTTTAGGAGAGCGTTGGAAGAAGCTCACTACATCTGCAATTTCAAGAAGTGAATGTCAAAGTGAAGATAACCAGCAAAAGGAAAAGGAAGGAGGAAATGATCTTGTGTTGTCTTCCATGTAGATGACTGTTCATAGTTAGCTAATAATAGAGTGACAGTATGATAATCTTTTAACTCGTGTGATTTACACTGCACATAGCCAAGTCTAACCATTAATTAAGACTTTTTCCTTTCCTAAAGCTGACTTGTTTGCTTTTTTTTTTTGTTTCTACATTTTCAATAAATTTATTTAACAGATGATGCTATTGCCCAACAGAATTTTTTACATACAGAGGCTTGCAATTTCTGAGTCAAGCAAAATGTTTGCAAAATTCAACCCCTTAAACACATTTTGCATGAAGAGTCTTGAAGAATAATATCAAAAATTCTTTCCCGTTACTTAGGCCATCCACTACACAGCACTTTACCCTCAGCAATCATTCCTTTTGTTCACAACAAAATCATGGTCAGAAAATAGACATGATTAAAATTTTCATCAGTCTCCCCTTTTAATCTCTCTTATCTCACAAAGATGTTTATAAAATAATTCAAATAGTAGGCGCGCTCTGATTGGCCATAAAACCATTTTACATGAGCGTATGTAAACATGGTTTTTGTTCCTCTTTCATTAGTTATTTTATAAAAGAAATGTAAAATGGTTTCCATGTTTACATAGCCTGATGGGCTTGGGAAGTTGAGAGAACACTCGATAAGCTGGAAACCACTCTGCTTCACGTTGTGGTTTCCTATGCTTATCTCATGTTCTCCCAATCTCCTGCGTGTTTACATCAGGCTATGTAAACACGGAAACCATTTTATATTTCTTCATTGATGCATTTCAATTTTTTTTTTCACATTCTCAGGCTAATTTTCATAATATTCTGAATCACTTCATTGTAACTTTTAATTTTCCTCATCTGAATAAAGGTATTTTAATTATTAACTATAAAACTGCTTCAATTCTACCTAGAGTAGCTGATAGGATTCTCCTATCTAATGAAGGAGTGGATTAAAAATTCAAACACCTTATCCATGGGTGTGTAAGCTGTATGGAGAGTATAAGACTCTCTCATTTGCATTTCTATATAAATATTTTGTGGTCAGCTCTTGAGGTTTTTTGCAGAAAATTGGCCTTACAGATGTTACCCTGAAAAACACAAATTTAAAATAGTTTTCTCCTTCTGATTGTGTTATCTATTATTAATAAAGCCATATCAAATCTGTCTCCATTTCCAATACTGCTTATAGCCTAAGGAATAATTTAGCCCAACTTGTATTAGGAAAGGGTTTTAACCTCAGTTACATGCTACCCATCACATGCATGTGAAAATAAAACCTAATTTGCAGGCATAAGTCTCATCTTAAGCTTGCAGATTCTCTTTTCTGTTTTCCAATGAATTTTTCAAAATAAATAGAAACTGGTAAAATGCTAGGCTAGGTTTCCCAAACCTAGATGAAAAAAAAATCTTAGCCTTACCAGTAAATTCTGATTGGTTTCTTCTCACCTTTCTCCCTTAATTACTGGTTACAAACTTGCAGGAACATCACGAGGGAGGGTATAACTTGAATACACCAACTGTGCTGATCAAGTCCATTATAGCAAATCTCTTATCCTGAAGAATTTGATCATGAATGCCACAAATAATTAAACAAATGATGACCACAATACACAGTTCTTTGAGTGGTATGATGCTTTTCAAATTCAAAATAATAACTATAAAAAGTATTAAAAGTGAATAATCAGTATTGTCTTACACTGGTGCTTTTTGCAGCTCATACACACAAGTGCAGCTTGAAACCATAACATACAAAAATTCCTACAAGCTATCATTTCATAAAATTTGCAGTGACACCTTGAATCATTCTGTACAAAATAATGTTGATACTCTGTTTTAATCCAAAGGAAATCATTGTTAAAATTTGGAGGTAATTTCATAATTTAATTCAAACATACAGAATGGTGTCATAAAGAATTGGTGGAAGTAGGGTCACACGGGAAGGAGTATAAGAGAGGTGTACAAGTAAGCAACTCTAGCAACCCAAGAACTATCCAATACTCATACCCTAGCTACATTCAGCTAAATGTATCAACCAATTATTTCACAACATGGTGAAAACAAACCTGTTTATGAAATAAGGGTGTTACTTTTGATCAATGCAAATTTCTCTTGATGCTTGGTGTGAAAAAAAAGGGATCCTATTGGCTAATAATTATTACAAAACATGCCACAATGACCTTACATGACTTAGAATGCCATTACTGTAGTAGGCTATTTTAAAGAGGCCCCAAACAAGCCTCTCTTTTGAAACAAGGGTAAGTGTAAAACCTTGAATGTGAAAATAATTTTTATTCTCAAGCAAATAACAGTGAAATTTACAAGAGAGAGGTATTGCTCTGTGTCTCATTTTGGAAAGGAGATTTCCGAAATTCTCTAACTCCCCAATGTCTTCCTTAGTTTTGCTATCAATTTAAAACTATGCAGGTTTAAAGACACAAACAATGAGGCCTTTGCTTTCCTCTACAGGCCTTCCAGTTGTATAGTTTACCTTAATTTCTTGCTCTACTTGCTTTATGATATTTAATTTATCATCGGATGTTGACTCCACACTTCCTCCCTTTTTGCTTTTAACGCAAAGCTTTACTTGGTAACCCTTTTCCAGGTAACCTTCAATCCGTTTTATTCTGAAAAACAAATCTTTGAATTCTATCCTGTCATTAACTTTAATAGTCTTTGTCTTCGGTGGTTTATCTTCAAGAGAGCGAGCTCTAGTTCTTTTGTTGGTATGTCTACCAGTCGACATCAATCTGAAGACAGGCATATTTACTGAATCGTCCTTCTTAATCGTGTTCACCCGGACAAGTTCAAGCGATTTTTCTTTCGCCATCTGCAACGCTTGTTCAAATGACATCTCACCTTGGTTACCACCAATTTCGTCCACAAGCAAAACACTTCTTTGAGGGTGTTCATGTTGGAATCTTTCTCTCCTACAACTCAAAACAGATGTCAAAGAAAGTCTCCTCGATGGTTGCATATTACTAACCCAAGAAACACTCCTTTTTCTTTGAAAAGAAAATATCCTGAAAACCATGGTAAGAGGTGACGAGTTTATGGTGATTTGAGATCCGTAATAGAAACAAATCGTAGCTTTCGAAAACGACCTCAAACACAGTAGCGAAGCCATTTTGCGACGACTCTCACATGCTCTCTTCATATGGATAAGCGTCAGGCGTTCCAACCATCGGGGTTGGCGG
TCONS_00047258	XLOC_012804	AGCAAGTCATACCCAGAGTAATCCTGTGTCACTGACGACACTTCACTGATCCATTTGACTCCTGAAAAGGGCACTGGAGTAAACTTTTCCCTCCCCAAATGTAAATTGAGTTTAGCATCCAACAACAAAAAGAGCATTCGTATCAATTTTTACATCCTGGCTACAGTAAAATGAAAGGAAGGGGTAACTATCTAAACTGTGGTACTGAATTGGTGTATATATAATTTGGTCTTTTAATTGAGTTGCTTAAGTAAATTGGCCACAATAAAGAGTTTCTAATGCTGAAATTTTCAAGTGATAGTTCTTTGTCAGCTTTCAAATCACTTTAAAACTGTTTGCCTCTTTGATCTAGATTGTCCCCTTGGTGCTCAACATGTACATATATAAAGGTGCTAAGTGATGAGAAACAAACAAAAGATTTAAGACAATTTAATGACTCATTTTCTAGTAGGCTTTTTACATACTTCACATGCATGCCATACGATTTATAATGAGTCACTGTTCTTGTATGATAGGCTTCATTTCCCGCACAAACAAAAATTCCAACCAAAAATTTTTTCACTATGACATAATTCCTCCAAAATCTTTAAGACCTCAGTTGATCTAAAAGAAAATACCAATTGAAGTTGCTGAAAAACCACAAGTTTGCAACATCAAGTATAAACATTCCCTAGGGAACCAATCAATCAGACCTAATCAAGGAATTTACTTCCTAGGTGAGAAACACCTCATGCATTTCACATTTCTTAATTAAAATTTGAATTTCATCACTTTCAGCGCTTGCTGATACTCATGTAATTTAAAATAACAACAATAATTAGAGTATACTGTTGGTGGTGTCATTGGCTTAAGTACAAAAGTAACAAACTAAAGGTTTACCAGAACACTGTCTTCCTAGCAAAAACAAATTCACTAGCTCTATTTGGAATGTTTTGTGCTTCCTTATGGTTGATTAGAATTGGCATTTAAAAAGCTTTCATGCATGATTATGTAATTTTCAAAAATTCTCAATTTTTGAGCCCTTGACAACCTCTTGTTGCCTTTAAGTGTGGATATTCCTTCATTATCAGTGCTCTACAAATATTCTCTCATCACACTTCACCAGTCTGGAGCTTGAGAGCAAGGCTTGGATTCATCTTGGCTTTTTTAATATGAACATGCATAGAGGGCTATTACCTTGATCATACTAGCTGTAGGTCTAACATAGCTATGTAAAGCAAAGCAAAGAAATTAGGACAACACTGTGTTCATAGTGAAGAACCTAACAACACAAACAGAGAAATTAACTAGGACACCCATGTAAATCAACAGTCTTCATGAAAAATCAGTTTTAGTGACTGCAAATATGCCTTAGCTCAAGTTCAATTTCAAAAAGTTATGAGGGAATTTAACACTGTTTCTAAGCACTCTTTGTGGTAAGGATTAAAGCAACAATCAGTCCATAAAGACCAAGAACTTCAGCAAAAATCAAAATAAGAATCATTCCAACAAAGAGACGAGGCTGTTGAGCTGTTCCTCTGACTCCAGCATCACCAACAATACCAATAGCAAAACCTGCTGCCAAGCCACTCAGTCCAACACTCAAACCTGCACCCAGATCTAGAAAACTCTTGAAAAGAGTATACTTGTCAGAAATTCCATTGCCAACAAGTACGGCCACGACGAGTCCATAAATAGCAAGGATACCCGCCATAACTACTGGAATTATAGACTTCATAATCAGTTCTGGGCGCATCACACTCATGGCAGCGATTCCTGTTCCACTTTTGGCTGTCCCATATGCTGCTCCTAGGGCACTAAACACAATGGCCGAAGTTGCTCCCATGGCACCGAAAAACGCGACATAAGAAGGTTGATCTCCCATTTTCTTTAAGGAATTTAAGAATGATTTCTACCAGAAAGACACCAGCTGCCGATCAAAATGGCGATGTGAGTTGGGTCAGGTGATCGATCACGTTCGTCATGTGACACGTAAATCATGTGATGTACTCGTACAAGATCATCTGTGACAGAAGGATGGCACGGTTACTCAGTAAAAAAAAAACATGGTGGGTTTGTTTTGGAATTGATAACTTGGGTATGAAAGAGGGGAGACATGTCCTCAGCGTTGTGGAAGTTCTCTCAAATGAGTGTAAAGATAGGATTCTTTCTCCAGTGGAAAGATTTTTCTTCTTGGTACAAAGTTGGGTTCAACGAGAAGTTGAAACTATGCAGAGAATGCTCCAGGAGACAGCAGTTACATAGTGGTGTATTTGTAAGGTACTTCTCTAGTAAAAGATTTGGACAACTTAGGAGTATTTCAAGTTATGAAGGGGGATCCAGTGGAAGCAATGAGGGCAAATCAGATGAAAGGGAGAAAGAAAAGTCCTCAAGAAAAAAAGCAATCAAAGGAGAAAGAGCAAAAAGATTTTTTAAGATGCAACCAATTGATGTCAATTATGATAGAAAATATTATCAAAATACATTTATTTCTGCTACCCGTGCCATGAGTGATTACCTTCTTAAACCAAGTGATTTAGAGGGAATCAAGACAACAGCAGTGCGGAGTGCTTATAGTGATCCACAACAACCTCCAGATGTTTGCTATTTAAAATCAGATGTAGAGAAAAGAGCTTATGAAGTTTGGGGAAGCCCTGAAGCTCTTTCAAGAGAAATCTGGAACAGAAAAAAGGTGTATGAAGAAAGTGAACGTTATAGGAAAGGCCTAGGAGAACTAATAGGACATCTAAAGAAGTCAATAAGAGACCACTCTAAGAAGAATGAAGAGAACAAGCACTATGGTGAAAGGATACAGAGAAATATGTTGTTGAAAGGTTCTGCCAAGGTTGTGACATATGCAATCTGCAGCAACCTAGCAGTGATGCTGTTTAAGTTTGGTGCTTATCTGTACAGTGGATCAGCAACAATGTTATCAGAATCTATACATTCATTAGCAGACATGTTGAACCAGTGTCTGTTAGCTGTTGGAATCATGCAGTCAATCAAGAAACCTTCTCCAGATCATCCATATGGCTGGTCAAGAGCTCGTTACGTGTATTCTCTTATTAGTGGTGTTGGGATTTTTTTCCTTGGAGCTGGTGTAACAATGTATCATGGTGTGTCAGGCCTGATGAATCCATCTCCATTAGAGAATCTTACAATGGCCTATACTATTCTTGCTGGATCATTTCTAGTGGAAGGAGCAACTTTGTTGCTGGCCATAGGGCAGGTGCGGAAAAGTGCTCGGGAAAGTGGCATGTCGTTCAAAGAATATGTGATGCGTGGTAGAGATNNNNNNNNNNNNNNNNNNNNNNNNNNNNNNNNNNNNNNNAGCTGGAGTTATGTTGGCTACATGCTGCCTTGGTCTTACCTCTTACACTGGAAGCCCTGTATTTGATGCTTTGGGTTCAGTGATGATTGGAGGGCTTCTTGGCTCATTTGCAGTGTTCCTTATTGGTAGAAATGCTGACTTCCTGATTGGAAGATCTATTCCAGTTAACAGAATCCAGCAAATCATTGAAGTATTGGAAAGTGATATTGTGGTCAGGTCGATACATGACGTGAAAGCTACTGAGATGGGAGCAGATGTAGTTCGTTTCAAGGCTGAGGTAAATTTTGATGGACGAGAAATTACTCGCTGTCATCTCAACAGAGTTGATATGGAACTGTTATTAGAGGAGGTCCAACAGCTGACCACAGTGCCTGAACTAGAACTTTTTCTCCTGGAACACGGAGAAGAAGTAATTGATATGTTGGGTCAACAAGTAGACAGAATTGAGAAAAATATTAAGAAAAGAAATCCCGAAGTGCGTCATGTTGATTTGGAGATTCTTTGAAGAAACGTGTTCCTTATCAGTTGACCACGAAGGATTTTCAAGCTCTTTGCTGTACAGTTTCCTTGACTCAAGCTTGTCAGGGATAAATTGATGGAAAATTAATCCTGACAATTTATTCATCCCTACTTAAGTGAGGACTTATCGTGATCACACTAGAGACGATGTGTTACGACCAGCAGGCACACACATTGCCGGAAAAAAAGTCTTACCTCTCCCATAATTTTCATTATAAAATGAATTGGAGGGCCCATAATCTACTCAGAGACGTTTCCCAGTATGGATAAAAACTACTCGAGTTGAAATCTGCAGTTTTGCGAGGCACGAAGGTTGATGTGGAGGGCTTGTGAATGTCTCTGTTAAGACAATCCTCTATGAGATTCAAAAGTGGCAGCATCAAATGCCGTTTTAGTTTCGCGTTCTCGAATAATCAAGGACATTAGCGGTTTGAAGATAGTTGCCATCTTAGTCGCTAATTGCCTTATCTATCGTTTGAATTTAATTAAATTTAATAGGATAATAAGAATAATGCTAAATTTTTGGTGGCCTCTGATCCCCTTAAATTTAATAGTGTTGATATAAAGAGGCCACAAAGTCAATCAATCTGCAATCACACGACATAAATTGTAACTCAAGTTACTATAGACTAAACTTTCACATTCCTCGTTCTTGTGCAAATTTCTTGATATTCGTTTGTTCGAACTTCAAGGTGGTTCTTAGTCCCCCAAACTTCTTTTCCCTGAACGAGTTTATCATATTTATTACACCCATTTTGAAATCACTGGTGGTCCCTGTAATCTGATTGGCTCAAATAGGTGCGATTTATTTACAAATCGCACCGTTTTTTGCTTTTAAATCACATCTTTTTCCCCANNNNNNNNNNNNNNNNNNNNNNNNNNNNNNNNNNNNNNNNNNNNNNNNNNNNNNNNNNNNNNNNNNNNNNNNNNNNNNNNNNNNNNNNNNNNNNNNNNNNNNNNNNNNNNNNNNNNNNNNNNNNNNNNNNNNNNNNNAATGAACGCAATAAAGTGGTAATTGAACCTCGCGTCGTGCAATTTTGGTCAGAAAGCATACTTGTGATTACAAATCGAACTTGGGTTGAGCGCTCTTTCGATTTTGAAATCACGCGTATGATTTCAGCCCAAATTGCACTCTACTCAGTTCAATTACCATTATTAATCTTTGATTTATGTGTATTCAAACTGTTCCGAGCCACCGTTTATAGATATCACCGCCCAACCATCCTATTGGCCTCATCATTGATAAGGCTTTCACTAAAGCAGAGAAAATTTTAATATTAATCTGAGGCGGATAGGTTTATCTTTAATTACAGCTCCCTGCAATTGTTGTATCCAGACGACATACTGTTATATACAACTTTTAAATATCGTATTACATACCACTTCAGGCTTAAGACAACATTACACATAACGGAGGCCTCGCGCTTTCTTTGATTCCTGCTTCGGTTTTGAGGCACAGCTTAAGAACAATCTGCATTGCATTGCACACCTTTAGACGTGAATTTAGCAGCACGCGTGAGTATGGTTATGATGAATTCTTAGGTGTGGTCCTCTGCGAGAGGAATGACCTACTTGCTTCGGGCTCTATATGTAAAAAACACAGACTGGTTGAATTTGTATGTCCTTTCTTGATTAGGCTGCTCATCATATTGCACTGTGATGGAGCTCTCGTTCTTTCAGAATTAAACCCTGTCGTAGAACTGCAAGCTGCTGTAGAATCATCTCTTGACGTGCTGTCGGTACACGGTCTGGAGAAGCGACCTCACCTGAATTGGATAAATGCTGGCATTTTCGTTTTGTATTTTTGTTTGGTGTCCTTTGACGTCTCGTTTTCCGGCTTCTGTAGAATGTTGAACTATTTCATGTCTACTTCTCGGAGTAACTGAAAATTGTTTTCCTGTCTTTTCACTTTTAACAGTCTGCCGACCTTGGACAGCTTGGGTAGTAGTTGTTCGAGAAGTCACAACAGATTGCGCTTTCTTATGTGTTTGTTTATTTCTGTTCATGGGGTTTTGATCTTGACGAGAACTAACATTATCAGCCTGTGCTGAAGATGGAGTGTTTGGAACTGGATGGAATGTAGCACTAGCAGTGCGAGTGTAGGGTATCATAAAGGCATCCTCCAAGGGACGAGCCAGCTGTGCTGCTGCTGCACCATCCTCGTGTCCACCTATTATATTTTCTACTGAACCCTGACGCTTGTTCCGTGGCTTAAGTGCCTCTTTGTTTCTCTGTCCTCTTTCTGATCGTGACCGCGTAGTTACGTGAGCCGCTCCTTTAGCACGTGAAGGAGAATTTTTTTTCGTTTGAATCTTTGCCTGTGGATTGTTCCGTACAGAAGGAACAGGAGATGAAGAGATCCATTCTGATTCTAATGAGGCATTTAAACTCAACTGTTTTAACTCCGATTCAAATGAAGTATTCTCCTGTTCTGTTGAAGCAATGAGCATGTCATTCGTCTTTGCGAGTAATTCCTTGTGTTGCGGGGTTGACCGGATGTGTTCTGGTCTGGGTGAAACAGAAGCGGTATCAAGATGAGATGTGTCTGTAGATGAATGTCGTTGCCTCAAGACCAGGCCAGGAGTCTTCAGTCCAGACACATCGTGACCGCGCATTTCCAACTGCTGGATCCTTTTGGCAGCTTTTTCCTGTTGAGCTGTCTCGTACGCCTGCAATATACTTAATTCTAATGCCTCTGCTCGACGCTTTGCTTCATTCTCTTTTTCCTCTCGTTGTCTTAGCTCCTCCTCATACTGTTTTTTCAGTCTTTCTCGCTCCATCATCAGCGTCCTTTCTTTCTCAGTCTCGTCTTTCAGTCTCCTTTCTTTTTCTTGCTGTTTAAGACGCCTTTTTTCTTCTACTTGTTCTTTTACTGCACGCTGATGTTCAAGTGTTTTCAGCCTCTTTCTCTCCATTTCATCTTGGTTCACCTCAACTAAACTCTGCAATCCTTGACCACGGCCATGATGATTTCCAGCCCTGAAACTACTGTCTAGTGGAGAAGGAGAAGCTGCTTCAATATGAATTTGCGATTGCTGTGTTGTAGCAAATGTAGTGTTATTGACGACAAAAGCAGTAGCTGCTGGAGGGGACTCATTTGAAAACACCGCTGTTTGTTTCCACTTTTCTTCTCGAGCTTCCTTCTGTAACTGCTGCTGCTTTTCCTGAGCCTGTCTTTCTTTCTTTTCTTTTATCTGTTGTTCAAGATCCTGGAGCCACTTTTTCTTTTCATCAATTTTACACTGATACTCTTCATACTTTACAACTCCAGGAGCCCCAATGGCAAATGAACTTCTCATAGCCACAGGAGTAGTTGTGGTGTTAAGGTCATGCGTGTTATAACTGTGTGCTGTTGTCTTTGTCTTGGAGCCACTGTCAAACTCTGGAGCTGACATAACACTGTCTTCATCCTTAGAGGTCAAGTCCTGATGCATTTTCTTGTAGTCAGCCACTATATTTCCAGATTGAGTTCTTACTGGAGCTCCTCCTCCAGGTCTGCCCCATGGATTATATTCTTCAAATTCATTATCCTTATCCAGTAACTTTCTTTTAGCTTTTAATTCCTGTTTGAGGGCTATTTGCTCATCTAACTCCTTCTTCCATTGCAAATTTTTGCTGAGAGTAATGACCTGTTCCTGGTTATCAGAAATATCATCTTCGGCTTTGGATTCTGATTTCTGTACCTTTCTCCTCGTTTTATTGTCTCTCATTGATGGTTGATGAACTGCTATTTGTTCTGCAGCACTTTCCATTGACCCTGTTACTGTATATGTGTTTTCAAGATCTGCTACAGGTTCATGCTCAGTGTCTGCAGATTTCAGAGATGACAGAATTCTTGACAACTGGTCCTTTGTCAAGTAACTAGCATCTGTAGGAGGTTCATCTTTTCGGATACTTTGACTTTTTGTTAGTTTATCATCTCGGACATTATTTTTCTGTGGCTTGGATGAGGACTTTGCTTTGCCATCTTCTCTAAAGTGGTGTGTCTTGGGAGGAAGAGTGCGAACTTGAGAGGTTCTTCCTGAGAAACCTTTTGAGCTTTGTCTTCCCTTAGCAACTCTTTCCTTAGGCCCCGTTTTAAATAAGCTGTCTTCATTCAAAACTATATCGAGCTTGCCCTTGTTAGTGTTAACTTTTAGCATCTCTTAGTCCAGTTTGGAATTGCAAAATGACCAAAGTATTTGTTTTGGTTTAGCTTCGTATAATTTCATTTGGTCGCGAGGGTGCCATCATTCAGTGCCTGTCTTCTATTGGTCAGCGGTTTTAAACGAAGAACAACTTGTGTGGTGTTAAAATCTTAAAACGCACATGTTCTTACAATCAAGTACATAGTTAATTTAGTATTATTTGAGACTCCATTGGAAGCCAAGAAGAGCAAGCTTCTATTATGAACGCACACGCAAGTGAGTACGAGTTACAAAGATTAAAGAATATCAATGAGAACAAGAAAATACTTGAAAGTCTGGGACTTGACAAGTTTGAGTCTTTCACTCCAAGACCAATAATAAAGAGGCCATTACAGACTAAGGGTGTGAAGAGGAAGAGAGAACAGGCAAAAGATAAAGGTTCAAAAGCTGATGAGGAATTCAGTTTTGTGGATAAAGATATCAGATATCGACTCAGATCATCACGCAGAATTAGAGGACAGGAACCAAGCAATCAGGACTTAAAGAATTACAGTTTTGATGATAGTGATTATGATACCCAGGAATACAGGAAGCCTTTAAGAGTACCAAAAAATAGAGAAAATGTCTTTGGAGAGATTCCAGGTTGTCCTGTGGGAACCTCCTGGGATTCAAGACTCGCTTGCTGTATTGATGGTGTACATCGGCCAACAGTAGCTGGTATTCATGGGAGCGATGAAGGATGCTACTCTCTTGCTCTGTCTGGGGGATATGAAGATGACCTTGACTATGGAGTCTGTTTTACATACACTGGAGAAGGTGGAAGAGATTTGAAAGGCACAAAAGCTAATCCAAAGAACTTGCGTACTGCTCCTCAATCCAAAGATCAGTGTCTGTCCAGAGGAAATTTAGCATTAAGCAGGAGTGTTGAAAGTGGGAAACCTGTGCGTGTTATCAGAGGATACAAGCTAAACAGCCTCTATGCTCCAGAAGAAGGATACAGATATGATGGACTTTACCGAGTTGTTAAATATTGGCAAGCCTGTGGATTAAGCGGCTTTATGGTTTATAAATTTGCCCTTAAAAGATGCGAAGGACAAGCCCCGCCTCCTTGGGAACAAACAAGTGAAGACTCCGGATCAGACATCAGTGACTCTATAAATGGCTCTATTAACTGAGCTTTTGGTTATCTTTAACTTATATTTAGGAAGTTTTTTTTAGTCAGTGGAGATGTTCAAAATTTACTCTTTTTATACGCTTTCAATATTTCTAAATATCCAGGATTTATCGTTGACATGCCAGTAAATGGACCAGCTTAATTTATATTATTGCAATAAAGTTTTGAATAGATTCGACATGAATGTTAAGGTATTAATGGGAAGGGGTGAGGCAAAATCAGAGTGACTTCGTCGTTGTTAGGAGGGTAACTTTATGCGGCGAAATGGCAAACTCGAGGTTTAGGTGGCTATGATCGGCTACGAGTCCAGCTATGTTCATTATTTGTGTTATCAAAAATTACAAAAAGACCGGCGAAGCTACTGAAGTACTGAAGCTGCTTGGAGTGCAGTTCTAGCTTAAACCACGTTGTGCTGACAAGCTGTACACAAACACGTTACCACGTAGGTGTACTAGTT
TCONS_00047263	XLOC_012805	GTTTGGAGGAAAGCTAAAATTCTTGAAAAATTTTAAAGCCCTTCCCTCAAGTGTTTTATAGGAAATATATTTTAAAGGGATTGTCCCGAGCATCACTTACTGCATCGCTATTTGGGGATCCTGCTCACCATCTACATTCTATATTTTAGAACATCTGCACCTGAAAGCAGCCAAACTAGTTCACAAACTCCCTACCGAAACTCCTGACACTGACGTTCTTGACCTTGTAAAATGGAAATCTCTAGTCTATATTTACAAGCATAGGCTTGCTTCTATAATGTACCAGATCTATCATAATAGCTTACCTGATCAACTCACCGCCCTCTTCGAAACTTGCAACACTAATACTAATTATAATTTAAGGCGCACAAATCACTTCTCGCATGTACGGTACAATAGCAACATTGGCAGAAATAGTGTAAGATATAGAGGACCCATCATTTGGAATTTAATCCCTAGAGCCATCAAGGATGCTTAAAAACTCAGACAAGCCTCCAAGATACTGGACCAACTCCAATTCGAAAAAGAGGC
TCONS_00047284	XLOC_012806	CCTTTTTTAGGGATTGTGCAACCAACCTCTATCCCTGCCCACTTAGGTATGGCTGAAGCAATGGGAAGCGGCGGAGATAAGATTCTCCGAGAAGCAGTTCGGCAAAATCTTGATAGGTGGCTCACAAAATTAGATTGTTCGGGAGATGTCGAAAAAAAGTTGGCGTTCAAAATGAAGTTCGTGGAGAAATTGCGAGACTCTCCGGTGGCTATTGAGACTGCACGAGCGAACGAACAACACTACGAAGTACCGACTGATTTCTTTCGTACGGTACTTGGAAAAAGACTCAAATATAGTAGCTGCTACTGGATAGAAAATGTCACAACACTGGAGGAAGCGGAGGACTCTATGCTTAAGCTGGTTTGTGAAAGAGCTAAGGTAGAAGATGGGAACTCAATTATGGACTTGGGCTGTGGATGGGGAAGCTTGGCTCTATGGTTGTGTGAACATTATCCTAACTGTACAGTGACAACTGTATCTAACTCCAAGACTCAGCGTGAGTGGATTGAATCTGAGGCTCAAAGGAAAGGTTTCAGTTCTAGAATTAATTGTATCACATCAGATGCCAATGTGTTCAACACTTCCTCAAGATTTGACCAAATCATCTCCATTGAAATGTTTGAGGAAATAACTTAATAGACATTTCAAGTCATTTTACATTCCTTTCTGGAAAATGCAAGCCGAAAAAACTCAGTTGGTAACTTACAGTGCAGCCCTCGCACGCATATGAAGAACTATGAAGAGTTAATGAGTCGAGTGGCCAGCTGGTTGAAGCCAGGAGGTTTGCTGTTCGTCCAGATTTTATGCCACCGCGAGTTCGCTTACAACTTTGACACCAAGAAGAATTCAGACACGGAATGGATGGCACGGAATTTTTTCAGTGGGGGCACAATGCCCTCCTCTGACTTACTGTTGTACTTTCAGAAGGATTTGGGTATCAAGCATCACTGGCAGATCAATGGAAATCATTACGCTCGCACTTTAGAAGCCTGGCTGGTCAAGATGGATAAACAACAAGCCACAGTGAGGGAGATATTCCGTACCACATATGGCGGCGATCAAGTAGATGAGCACGTTTTCAACTGGCGCATGTTCTTCATTTACTGCGCCGAGGTGTTTGCCTTTAGGGGTGGAAACGAGTGGATTGTGTCACATTACCTCTTTCAAAAGAACGTAGCTAGTAGTTTGTAGAATTCAAGTGTAAGGACAGCGTGGTTTTGGGTGGGAGGTGGGTGAAGAATGTCATGCATATGTATCTGTCACGTCTTAAGTAACTGTACGGTATTGACCACGCTTGTTCGGTACAAAAATTATTTATAATTTGCCTAAAGGTTAACGCAAACATGGATTTCGTTTCATTGCGGAATAAATGCACATGGTCGTCTTAGTTTTATCTTTTTTGATTTTCTCCAAGACGTGCTTTTGCTTTACGTTACAACTCCATTCGACAAAAAGTTTTCCCGTTAAAAATGCTTTTGGGGTACGAAGCAAACCGGCTTAATGTACCTCGCTCGGAAAACATACAGAACACAGAGTTTGTATCAATTTCCCGCCCTTGGACTGAGCTGTGACATACCTTACTGTTCATTGTCACTGGCCAAAGGGAAACGAACCACTCTTCTTCGGTTTTGTTAAACAGCTATTAGAAAATGTGATGCTATTGTTTTTATCCACTTCTTTTCTCTACTCAGCAATAGAGTAGAGGCAATTCAGCCTCAGCAGCATGAGACTTATGGAGTTAGCGGTTGCTCTGCATACGAAAACAAAACTATGTGGGCTCTTTTAAAGGTGAAAAATTAAACTCGTAATTCGTGCCTTTCACTATCTCCCTCCCGACTCAGTTCTTGTGGACCACGGTCTGATGATGTTGCATAGGACATTCAAAATAAGCAAAAAGTTTGGGCGCAATAATTTGTAGTGTACTTCTGCCCACACTAAGGAAAAAATTGGATGAGAACGAGACCAACATTTTTTTTCATTACCATGTTACAATAAGCAGTGAAAGGGAAAAAGCTTGGGGTAGGACGGTAGGAGGGCTTTGAATATTGTTGGAGATCACCGAGTTGTAGATGGCATATTTGTTGTCCTAATCTCAGCTGATTTCAATCAGTAGCCTCTGACATAAAGTGGCACATCTGAGACAGTCGCAGCCACTTTAATTCATTCTAATTTAAGGTGATACCAGTTTCAAGTGTGTATTCTACTTTTTAATGGATGCTCTTAAAATTTCGAGTGGTTTTCGTGAGGTACTTGCTCGTGGTTGTTTAACAGACGCACTGAAATACGTTATATGTTTAGAATCAGAGTTTTCCCGATGACCTCTATTCTTAATTATTCGGGGAAGAAGGCCTGAAGAAGAATTTTGTCTGGTGTTGTGACTGCATAGTACGGCTGGTGTCTTTGGTTCCTCAACAGCTTGGAGATCTTTGAAATTTAAACAGGAATAGACAATCATCTGATCTTGGTTGAATTTGAGTTTTGGTAGTGGTGGAAGGGGTTTGTGCCTAATCTTCGGCTTGTAAAATTTTCCTAATATGTTCTTTAGTGACAGGCTAATGGAAGGCCCCCATTCGTTCTCCCAATCTTCGGTGTCTGAGGAATCCTGCAGGATGGACTGTGTTTCGCGTCGAGAGAAGGTCGTAATATGCATTACATGCTTTGCTAGTCTCCATCTTGGCCCAGGAGAACTCAACATTCTTCTGAGGGTCTCGGCTGAAGCGATCCGTTGAATATCCGGCGGAAGTCGTCGTAATCCTTTGATTGCTTTCTCTAAATCCCATAATACTCGCTGACCAAACAATCCTATGTATCTTCCCGTTTGTGTCCATAACCTTACAGAAGCATCTTTGGAAGCACTAATGATAAGCTGACGGTTGTCTACAAAGTCTAAGCTAACAATTGGCTCGAGATGAGCTCTGAATGAAGTAACCAGTGGAGGTGGCTTTGTATCGATTCCTCCTGCTTTGCCAGGCTTTTGACTATTCCTTCTGTTCCCTAAAGAAAGTTTCCTGGGCAGCGGTGCCGCTGGCTTCTGATCACCGCTACTTATACAGTACCACGATATATTCCAAAGCTTTATAAAGCCAGCGGTGTCACCGGTAATGAGTAAACTATTGTCACCATTAGTTGTCATGGAGAGCACAGAATTATGATCACCCTGTGCACCAGTAAAGTAACCCAGTAATCCTCCGCCACAGACACTCCAGGCCCTTACGGAACCGCCTGACCCCGATGTTAACAAGGTAGCCGTGGCGATGCTGTTTTCACGTTTTTCTAGAAAAATAACCTTATCTACCGATGAATCATGATAACTTTCTTGAGATTTCAATGGTGGTAAATCTTGAAGGTGGCTTTTCCTTTTTTGTGAACTTTCAAGTCTTTCTTTTTGCATGTTTTTGAGCCGCCCGACTGATGATGCAATACGGCGATTCTTCTTACTTGAGTCGGAATGTATACCTCTCTTTCTAAA
TCONS_00047285	XLOC_012807	CCCCTGGGTTAACTTCATCTTATGGACCAGCAAATCCAATGCCTTCAACACCAATGCAGTTTCCAGCCCAAGGAGCTCCTCAACTCACTGGCATATCTTCCTCAGCTGCATATGGTTGTGGCCCGGTAATAGGGGTACAGGTACCCATGTGGACACATGTACCACAAACATCTCCTACAGTCGTGGGAAACATGATGCAGTACCCAACACAGCCCTTGCAGTACCAAGCCTGTTACATGTCTCCTGTGCAGCAAACTAATCATGGAATGTACTTCAATAATCAAATGCAGTCATACAACATGGTACCACATCAGTATGTTCCTGTACCCAACAGAGGATTCAGACAACATTTTCCTATGGGGCAACCACCAAATGTACCTTATGCAATGCCTCATGAGTGTGTGCCAGTTGCTAACTCTGGGTTTGCCTACCCTTCTGGAGGGATGGTTCATCCTCAGTTCATACCACCTGACCCACATGCAAGGGAGGCAGTGTATGAGATGTCCATATTTCAACAAGCTCAGTATATTCCCCAGTATCCTACATCAACTCATCAACATCCACAGATATCAGCAGTTGTTCAGAGAAGACCTGGGGTTGTTAATCAGCCAGCATATTTTACTAGGGAGGAGCTAGAGGTACAAAAATCACTTCCAAACTCAGAACAGCAGGGAGGGGTAAATGCTGTTCATTTACTACATGAAGAAGAGTCTACTGGGGTGCACAAACCTGTTAGATCTGATGGTAATTCAGCTGCCAGTTTGTGTGAACAGGCTCCAGCTCCTTCACAACAACACATATTAGAAAATACAGAATCTATTCAATCTCCACACCATCACATATTGGACTGTGTAGAATCTGTTCAGGTTCCAGGCCAACAGATGATGAACAATTCAGAAACTATTCATTCTCCTTCACAGCACTTGTTAGAGAGTACAGAATCCATTCAGTCTCCACACCAGGACATGTTGGACAGCTCTGAATCCACACAGGCAGATGCTACTGTTTCACCAAGCCAAATGACTTTAGTACCCAGTCCATCATCTTCAGATGGTGTTCAAACAGTGTGCAGTAGCCCAGTACAGTCACACAGTGAAGAAGATGAACTGACAGTTGCAGAAGATGACCAAATTCCAACCAAGGACATAAGTGATGATTTAGCTCTCCATCAATCTCCAGTTGAAGTAAACAATGCAGATAATTTTGAAAGGCTGAAGCCTGAGCAGCCCTACGACAGTGCTTCTTTCAAGCCAGAAAAGTGCAATGCAATTGCTCTAACAAAACCCTTACTGAAAGAAGGGATGTATGGTCCTCAAAAAGGGGAAATAAGTGGATCCTCCTCAGTGAGTCAGGAAACTGAACTTATCCCTCAAAATGCATTTGGTAAGCACTCTACCCAGCCTTACATCTCTAGAGAAAGTAAGGCCAGCACTAATCAGATGCATTACCATTACCACCGATCAATACGATCCCTTATTGACACACCTGTATATGACACTGCCCACAGTAGAGTGCTCAGTCAACTTGCACAACCTGATGCTTCCTCAGCTCAATCCCATAATGGAAGCCAAGGACGCCCTTTGACAACTCACTTCAGGCAACTGTTTAAACCCATTCCTCACAGTACCACAAAGAGTGCAAGGAAAGATGATGGAAGGAGTTGAGAACACAAATGAAGGGAACGGTTTGATTTGAGTTGAATACTGTAAATAGTAAATCAGTAGTGTGCAACCTTACAATTCTGTTCATTACTAAACTATTTGCACAGTTATTTGCAAGCTTAATCAATGTTCAGTTTTGACATAGGTTAGGGGTTAATATTTCCCTAAATGTATG
TCONS_00047289	XLOC_012808	ATTAGTTTTCCACTAAATGGGTTTTAAAAACTAATTACAATCAATGTTAAATACATTAAAATTAAGGATTTAAAATTCTAATAGATGTTAAAATATATCGTATTGCTAATTAAAAACTACTAAGAAATTCCTTTAAATGTCTCTTGAAGATTGGCAAATTATCACATTCTCTTATTTCACATGGAGGAGAATTCCAGAAACTCATTGCACGGTATAAAAAAGTGCGTTGCCCAGAAGCTGACTTATAAGCTGGGGTATTCAAGTTATTCTTATATCTAGTATTACGGTCATGAACGCAAGCACGTGTCTTAAATCTGTGACAAAGGTAGCTAAGGGCTAACCCCTTAACACATTTAAATGCTAAAACTCCAAGTGTGTATTTAAGAAAACTGGTTACGGGGAGCCACCTTAGCTCTCTTAATACCGGTGTTATATGGTCAAATTTCCGCTTTCCAGTAATAATTCTACAAGCAAAATTCTGAACTTTCGGTAGCTTCGAGATATTTTTCTTTAAAGTGTTAGACCACACCGGAGAACAGTAGTATAACTTACTAAACACCAAAGCATTTATAACCCGTTCTAATGTCCTAGAATCAAACAGATGCTTCACCCTATTAATCTGACATAAGCTACCTATGCACGAGGACACTGTTTGGGTGACATGTTCATCATAGCTTAGAGTACTTTCCACCTGCAGGCCAAGGTCCCGAGCAGAAGGAGATGGAGTGACCTTCTTTCCAAGAAGGGTGACATGAAAANNNNNNNNNNNNNNNNNNNNNNNNNNNNNNNNNNNNNNNNNNNNNNNNNNNNNNNNNNNNNNN
TCONS_00047290	XLOC_012809	NNNNNNNNNNNNNNNNNNNNNNNNNNNNNNNNNNNNNNNNNNNNNNNNNNGCTCTTTTTTTTGAGTGTTCACGGACTACAGCAAGGGAAATCTAACTACATTTAGGTGGTAAATTTATTCCTTAGCCATCAGTTGCGATTAACAGGGCACCTCCCCCTTGCAATTTAAACGCATCGTACAGCGTGCAGGTGTTTAGAATAGACAGTCCTATAAGCTCGACGTATCATCCTGATGACATAAAATTATTGTTATCTATAACAATAAAATAAGTTAAAAAGGATTACTAATTACTAATTACTTATTACAGATTACTAAGAAGTTTAGGGTTAAACTGGTGTTTACTCATTATCCTTTTATCGACCAATGATTACAACGTTGTATCATATTCCAGATCATATTCTTCAACAATGTCTTCATCTCCTTCGTGGCCTTCTTCCTCCTTGTGAAGCTGTTGGCCAATTCCAATTTGATTGTCACTATGCTGCTCTTGCGCATCTTG
TCONS_00047291	XLOC_012810	CGATGATTGGCATCCAGCAGAGACAGTCAGTGAAGATGATGAAGAACACTCTCTTGGCCAGACCGGTCTCCCTCCTTGTGTTGGTTGATTGGTTTTTAACTCGCACTCTGCTTATGAATATGGCGAGGTAGGCAACTGTGATGAATATGACGAGGAAGAAATTGAGGCCAACAAATACAGAAACAGAGTACTCCCAGCCTTCCGTTTTGTGACGAGAGAGCTGTAAGGGAAGGCAGACTACACTTTTTCCGTAATAGTTGTGATATGTTGTAAGATCTTCGAAGTATCTCAAGCCAAACATCGGAAAGAAAGCCAGGAGGAAGCCGACGAGCC
TCONS_00047292	XLOC_012811	ATGTGATGACAAACACCGACCCAGCCAGGGAAAGGGAGCCGATTGCCCATATGCTCTTCCTTGGGATTGGGTTCTTGAACATGTTTTCACAGTTGGCAAAGTCGTCGTTATTAATGAAAGCACAGTCAGCGTCCTCCTTGTGCATATGACAACACATCAGGTTTGTGTCCAAACTCACTCGTAATATATCCTTCAACTCTTCAAAAAATCCGTAGGGAAT
TCONS_00047296	XLOC_012812	GTCTGATTTNTCAAGGGCAACATGTCAAGGATGCTGATAAGGTCATCATGAAGTGGCTCAAGCAGCAGCAGAGACTGGTTCACCAAAGTACTCATAAACATAGCTATCCATTCTGCTGGAGGTCTGATACACCATTGATTTACAAGGCTGTTCCTGGCTGGTTTATCCAAGTTGAATCTCTTGTTGACAAGCTTTTGACCAATAACAAACAGTCCTATTGGGTGCCAGAATTTGTACAAGAAAAACGTTTCCACAATTGGCTTGAAAATGCCCATGACTGGAATATATCTAGAAACCGTTACTGGGGCACACCAATTCCTCTGTGGGTCAGTGATGATTATCAAGAGGTTGTTTGTGTTGGATCCATCGATGAACTGGAGCAGTTGTCTGGTGTCAGAGTCAGTGATCTTCACAGAGAAAGTGTGGATGACATTACAATCCCGTCTAAAACAAATAGAGGAGTTCTTAGAAGAGTCCCAGAAGTGTTTGACTGCTGGTTTGAAAGTGGAAGTATGCCCTATGCACAAGTCCATTATCCATTTGAAAATAAAAAAGCATTTGAAGCATCATTCCCAGCTGATTTCATTGCTGAAGGAATTGACCAGACAAGAGGATGGTTTTATACTCTTCTGGTGATTTCAACAGCATTGTTTAATAAACCCCCCTTCAAGAATCTCATTGTTAATGGACTGGTTCTTGCTGCAGATGGAGCCAAGATGAGCAAGAGAAAGAAGAACTATCCTGATCCAATGGAGATTGTGAACAAATATGGAGCAGATGCTCTCAGATTGTATCTCATCAATTCACCAGTGGTAAGAGCAGAAACTCTCAAGTTCCAGGAGAAAGGAGTGAAGGATGTCATTAAAGATGTGTTCCTTCCATGGTATAATGCTCACCGATTTCTGTTGCAGAATATTCAGCAAATGGAAAGGGACGGAAAAAAGTTTGTTCATGATGAAGAGGTTCTGATGAATTTGGGCAACACACTTGATCGCTGGATCATTTCCTTTACTCAAAGTTTGGTGTTGTTTGTCCACCAAGAAATGGCAGCCTATCGACTGTACACTGTTGTTCCTCGGCTGGTCAAGTTCATTGACTATCTGACCAATGTGTATGTGCGAATGAACAGGAAGAGACTCAGGGGGGAGTATGGGGACAAGGATCGTTACGAGTCACTTCAGACGCTGTTCAGTGTTGTATTTACCATCACAAGGTTAATGGCGTCATTCACTCCATTTCTTACAGAGTTCAATTATCAGTCTTTGCGGCCTTTCATACCAGAAAGTATGAAAATCGGAGAAACAGAGAGTATCCATTATTTGATGATCCCTAAGGCCAGGGAAAATCTAATTGACAAAGAGATTGAGAGAAGAGTAGCCCTAATGCTAACAGTGATTGAACTTGGCCGAGTCGTTAGAGAGAGAAAAACTCTTCCGTTGAAGTATCCCCTCCCTGAGCTTGTCGTCATTCACCAGCTGCAACAGACCCTTGATGACGTGTTATCTCTGGAAGACTATATCAAACAGGAGGTGAATGTGAGAAAGTTAACAGTGTCGTCAGACAAAAACAGGTTTGGGGTTCAACTCAAAGCTGAGCCTGATAACCAGACATTGGGGCGCAGATTGAAAGGTGCCTTCAAGGAAGTGTCTCAGGCAATTAAAGGTCTTTCAGACCAGGAAATACAAGTGTTTAAAGAGAAAGGAGAGCTGATGGTGGCTGGGCACTTACTGAGTGGAACAGATTTAAGGGTGATATACTCATTTGATCAGAATGGATCAGCGCCGTCAGCATATGAAGCACACTCTGATGGAGAGGTACTTGCTCTTTTGGATATCACCCCGGATCAGTCTTTGCTCTCTGAGGGTGTGGCACGGGAAGTGGTCAATCGAATTCAGAAACTGCGGAAAAAGGCTCAACTTCAGCCATGCGATGACATCACCATTGTGTTTGACGTTACACAAGGCATGTTAGATGACGTCATCAGTGAACACAAAGGTTACATTGAAGATAGTGTTAAGCAACCTGTTGTGTCCAGTTCTCTCGCACCGAGCTTGCCTCTAATAATTTCCGAGAAAACAGAGGTTAAAGGTAGTATGCTTGATCTGAAGTTGTTGAAAGGTCATCAGACTGCAAACAAGGAAATGACTGTTGGAGAACCGCTGTGCAAATTTGTAAACGTACTGCTGTGTAGAGGTGGAGCTGGGGTAGTTAAGGGAACTGTGCTTTTGGAGAATCCTCAGGGCAGCCCGGTCATTTCATTGGATCAACTTAAGCGACAGGTAGCCGTAATGTTTAATCAACAGGAGAGTGCTTTGAAACTGTCTTTGTCGCCAAAATGTGAATCAGTTGTTACCGACAAAGACATGTCCAAATTACATGGCTCTCAATTGTACGCTTACGTCACAGGCTGAGTTCGGCCATTTCGAATCTTGTTTTCAGTAGTTTAGTGTATTTCTGTTGGCGTCAACACCTGACAGCTAATTTTCCCGAGTCACCATCTGTTAATTTTTTTCACCTGCATTAGGCCCAATAGTGTTTTGAATGAAAGTAAAGGTTGATGTCCATGACATTTTTGTCATGTAAATTGTCCCACTCAAAACCTTTTTCTTTCAGCAATATCCTAAAATTGCCTTTCTAGAGAATCGTGAGAATGTAGCTTAAATTTGATAAATTATCTTCTCTTTGATAAAAGCAAACACGTGAACACAAATTTAACAAAAAACAAACACGTGTGTTAATTACTGTTCCCTTTTAAAAGACAATTAAATAGCTAAACAGCACGGTGCATGTGCCAACGATGATGGAACCACATTCTTTCCATGGAAATAAACAAGAGGAGAAGAACTATCTTGTGCGAAATTTTTCCGTTTGAGATTTCGTTTAACAAATATGACGGCACTCAGTAGTTTGATACTTAGTGGGAATTCGTTTTCCCTTTTTGTTAGCGTTAATTCTAGCATTTAGTCTAAACGATGAAAATCTGAACATTTGTAGAAGTGCTACACGTTTCGTAAAAATCTTTCTTTGAATTTTCCCTACTACCTGACTGTTTTTGGAAAAAAAAGTTGTTTTTAGAGTTATTCAATAAACAAAGTAAACTCAAGGTGTGGTTTTAGTAATGACTCAAGTCTCTGCGAATTACGAACAGAAAACATTCTCAAAAGACAGACCACAAGACACTACGGGCAGACAATTACTTTATTTTAGTATTCAAAAAAATCAATTATTACTTTTTAACATTCCCCATGTGGTTCGATGTGGTAAATTTTGACGTTTTCAAATGTCACATGTACCGCACATCGCTGACTTCTGGATTGTTCCTCTAATTCTGACTTGTAATCCGTTCACCAAACGGAAAATGAAGCATTGAAAAATTGGTCGGTAATAGAACGTTCGAATATGACACTATTTTTATCTCTGATGAACAGAAACTGGTTTTCCGTTTTCCACAATTCTGAAAAATCATATTGGTTGTATAGTACACCAGCTGAACGGAAATTCAAATAAAAATTTGAATCAAATAATTTCTGTGATGATATTCAGTTTATCATCTCTAGCCGCGTGTCGGCATAATCATTGTTGAAAACCTGATTTGATGTTCCTTTTGTCCTCTCTTGTGACGTTCATCACACAATGGTTCGACCTCCCTTTGTTTGGTTATTCTACCATTTCATCGTCACTCATCTCCCAAACCTCGCTAACTCTTGTGTCCTGAAGAAGCTGTGTCAGGCCTGTTAGGTCTTCTAAGTAGCTTGGAACATTAAAAACCTTTATCAGGAAAGAAAATTTTTCCTTTTCATAGCTCGACAGAACCTTGGAAGAACAAGCAATGCATTTGTCAAAGCCTAAACTTGCGGGAAGAACTAGATGATATCTTGAAAGAAAACCACGAATCTGATGAGGTACAAGGCCCAACTTACACTCCAGATCAGCTGACAGATGAGCTTCTTTAGCGCTTGTGTCAGCGGCCGCTTCATTGCTTCGACCATCTGAGACCTTTTGACTAGTCTCAGTGAGAAATGTAAGGCCAATCTTATCCTTTGTGTTCCATTTCATCCACTGCATATTTAGAACTTCATTGTCCGTGTAACCACAGGCGGCCCAAGCTCACGTCTCGAGAAAAAGCCAGGTTCAGGGTTTGAATTTCCAGGTTCGCTTCTTTTTGGTTATGCTTTGAACACGCAGACTGGACACGGCCGCGAAAGAGACTTTGGTACGAGGTCAATTTTCTCTCTACCGTGTGTGGTACGGTCGATTAATGTACAATACTTACCCCATCCCCACAGAGACACCTCGCCTTAACCTATTGTCCTAATCAACCAATCAGACAGGGAGTCGAAACTAAAACAGATAAACAACGGACAAAATTTGAATATTCTGCGGGGTTTGCTGTGAGCATCTAAGCTTCG
TCONS_00047300	XLOC_012813	GGAACTTACAGCAAATGTCATAAGCACAAACTGACAAAGCACTGATGGGTCCTCCAAAGCCTTGCTTGATTTTACATTATCCCATATCTTTTGTCCAAATGACTGGATCAGCTCCATTTTATTGTATGTTCTGAATGCCTCAATAGTGTTTGTATTGATCAATGTTCCTTGCATAGGATATGTTCTTTGAGGTGCTGGCTTCTCAATAGAAAAGGCATTATAATCCAAATTAAAGCGGCATACAAGCCCTGAAGGATCACTGTTTACGTAATATCCCTGTAGCGGTTGAGGCTTGTCGTCTAATTGATATATTTCCAGTTTGTTCTGCGTAAGTCTATGCCAAAATGCAGCATCAACAGCACTAGAATATGGTGCAAACTGCACTCCACTTTCGGTACTGACAGACGCCATGTTACTTAAAACAGATAGCTTTCATGTAACAATCTTGAATTTTACCCGTTTGCTAATTTTCTTTGAATCTCGATGCCATCGATCATTCCTAGACCCGAAATTTTCAATATCATCGAAGACGACGAAAGTCTGAGAAACGTATCAAACAAAAAGGGGGGCTTAAACGAGTATTGCAATGTGTTTGAATAGGGTGTCCTCCTTCTACAATTGAAATTTGCGTCAATTTCATTTTAGAATTGATCTAAACTAAT
TCONS_00047303	XLOC_012814	ACGGGGTTTGCATCATGACTAATTCCTTTCATTCCTAAACACAAATCAAATGTTTGTTTCTATTTATTAAATGGTACTGCCTGGAATGATCTGTTAGGAAGGCATTTAATCAAGGCTCCCTCTAACTGAGGGATATATAATTATGGTAATGGAGACTCCGCTAGATGTACTGTCAAGAGCCGCTTCTTTAGTGCAGCCAGACACAAGAGAAAAAACGGAGACGGATGCAGGCGAGGAATCACCCAAGGTGATGCCTTCAGCTGAAAACCGGAGGAAACGAAATCTTGAAAGACGAGACATTTCTCAAGCGTTGAATTTTGATGACGGTCGTCTTGAGAAACTTTCGTCAGTGAAGACAGCAGGAACACAAACGTCCCCACTAAACCCAGTAGCAAATACAAAGTCAAGAATTGATTCTGGGCCACCTCCTCTTATCTCAATTATTCCACAGACGTGAAATTGTGGAATCAGGAATCATTGATCCTTTTGTAGAAGAACACTTTCGTCGTAGCCTTGGTGATGACTACAAATGTGTCAGCCCAACAGCAATATCTACAGCAGGCTCAGTTGATGACCATTTTGCAAAGGCTCTGGGAGACACATGGCAGAAATTAAAAAAACCTGAAGTATCAACTCAGTCTTCAAATTCACCACAACTGCAATCTATTGTATCACCTGCCAACTAGCTCTTTATCTTTTTACATATTTTCTTAAGTAGGTGCTAGAGTTTATCATGTAGGGGGTTTGTGTCTTTGTCATGATGCTACTTTTCACAAATTTATTGTATGCATAACTTGCCAATTCTGGCATAAACAATACATGATTTATTGTTTGTAATGCTGAAATTTTAGACTTTCAAGCAGATGAAATAGATTAGGCTTACTTTGATTTGTGAAGATGCATCATTTAAAATGTTTGCATTATTTGTTGAGAACTTGTGTTATTTAGCTATAGCATGAGGGCTGGCAATGAATGCAGTACAGAGATGTACATGTACTATGTACATGTTTTGAACCCAAGACCATTTTAGTTTCTCAGAAATGTATTTTTACTGTGTGTGTTGCCTAAGGTGTTGTGAATGTCAAGGTCCACATGCATGTCTAAAGAGCAGTTTAGAAATTAAGAATTTCTTAAGGGATTATAATGTTCATGAATTTCTACTACATTTCAGACACTCATTTTCTGACTTAACTCATGAGTGAATTTTTGTACCATCTCTAGTTCATACTGCTATTTCTACACACAATTACACTCTGCTAGAAGCAAAGGTAGAAATAGTTTTTCTAAGGTTTCTTGCATCATAGAAGTGACTTATGTGTTGATTTTCATCGTCAGAGGCAATTCCTTTAACTCGATTAAAAAAAAACTGCATGTTTAAAAAACTTTTTAACCCATTCATTACTTTTTTATCCATAGTTGTAATTCTACTTTTTTAACAAATTATTTTTGGCAATGATGATGTAGAGTAGAAAAGTTTATCAACAGCTTAAATTTTTTTCCTATCAAACTTATAATACAAGGGCATGTCATTTAACAGGCAGTTAGCAAGGAAATTTAAATGGCATGTCAGTATGGAAAAAAGTCTACAGGCCCTTTATTAGTTTGATTTAAAATTGTTACCCGTGGACAGAAGCTAATTTGTATCGAGTTGGGATCTTTTTTATTTAATAGATACTGAAATTTACCCTGTGAAGTACTATCCTTTTTGTCTCTGATTGGAGGAATAATGTATTTATACATTACAGCTTCCAATCTTTGAATTGAAATGTGAAAAAATCTCGGTACATATGAAGTTAAAACATCATGCTATCGAAAGTGCTTGAAAAATTTTTATTCACTGGTTGGGATGCATCCAGAGACTCCATTTTATTCCATGGAATGATCTCTTTGTTCTTGTCAATGGTGAAAAAGGTTCTTTAGAACTGGTCTTTGGTAAGAGTTTTCGGAGGATGATTGTTTTGCACTGAGTAGACACAGAGAAATCCTGATTATCAAATTGTTTTAAATGTGTGGTTTTTAGGCATGAATTGATGGACCCTATAGACACAGCTGCAAAAAAAGTTGTCTTTTATTAGTGTTTCAGTTTTCCCATGTTTTTAGGCATATTCTGTTTATGCAAGCAGCCAAACTTTGGCCCAAGATAGTTGCCTTGGTGTTGGGGCAAGCAGTTTGATAAGTTCTAATTGAAATAGTGAGCTAAGAGATAATTGTAAATATAGTGTGTACACAAGAGCTATTTAATATATTGTGTAGTAATGTAAATATCAACAAGGTCGCTGAGAACTTCATTAAACTTGATTTTTCATCATCAGCTGCCTGTATGATTATTTCTTTCATGTTCTGTCTGAAAGTTATTACCATCTGAGGAAAAAACTAGGAAAAGAACCAATCAGATGCATTGATTGATAATTCTATCCAAGATTAGTCTGGTATTTTCCCGGGCTGCTTTTTTATGTTTGGAGAATTTGATAAGATTGAGTGATATTTTCATAGTTATTGATACTGAGCCTTTTTTAGTATTTGCTTAAAAAATATGAAAAATGTATTCCTGAAAGACATGGTTAAACAAGTAAATGCAACTAAATTGCATAAATTGCAGCAGAATCCTTTTTTTTAAATCTCCTGGCAAAATGTGTTGGTTTGTGGCTTTTGGGTGGTTAAAACTTTATGGGGTTAAACAGTAATGATTGATGGGGGAGAAAAGTCTGGCTTAAATTATGGGAAGTTTTGAGAAACCAATTGTTTGATAAATCAGGATTTCCAAATTCCTGCCCCTTTTACCAAGAGAAACACCCTCTCTTCCTCAGGGGGGTGAGAAAAAGATGGGATTGTTGTTTGCCCATTGGTGGATTGAAATAACCCTAAAAATATC
TCONS_00047315	XLOC_012815	GTTTGAAAACAGACAAGATGGCGGAACTATCGCCTGAAGAGTTCAAGAAGAGTCTCTTCACGACTTTCCGAAGTCGTGGAGTGCTAGAGGCCCTGAAGTCTCAACTTAGGAATCGTCTAATAAAAGAACTTCAAGAAACTGCTGGCAAGGATGATTTGGCAGAATTACATGGTCAGTCAGAAAATACAGAGACTGTCTGTAAACTTGCTGCTAACAGCCTTGTTGCTGACCACTTAAAGAGATGTAATTATGAATATTCTTTATCTGTCTTCATGCCAGAGAGTGGTTTACAAGAACATAAGTTACTTACAATGAGGGATATCCTCTTACTACTAAAAATAAGAGAAGGTTCTGAGCTCCACAAGAATATGGAAATTGTATTGGATAAACATGGATCATCAAATGGTTTGTTGGTAGAATTCTTAAGTGCCCTAGGTGTGTCGAATGATCATGGAAAGTCTTCAAAAGCTGTTCAAGCTTCCTTAAAGCAACTTTCTTCAATAGAGGATAAACTGCAAAGTGTGGAAAGACAGTACCTCAGAAATCTTCAGACAGAAAATCAGAAATGGAGTTCTCAGACTGAAAAACGGTTGCTTGGATTGCACAAACAATGGGAACACGACAAGAAAAAACTGCTTGAGGAGGAGGTATATATTACATGTCTTCCAATGATTTGCTTAGTACAATTTTTTTTAATAAAAACAAATTTACTCTTAAAACGTAAAATTCACTCTGGAGTGCACAACAGGCGCAAGTAAAATGTGGGAGCATATAGAATAATGAACAACCGACACTGAGTACTAGTCAGCAAACAAGACAGTTTGTAGTAACACACCCTGAGAACTAACATTTCAAACTTGGGTTCAAATTTATTTGATTTTTATTAGAGAAGTATTCAAAACTTTTAAAATGTGAAAAGGCCTTTCATTACTAAAAGAAAAAAACCACAAGTTGTGAATCGCTAGTGATAGTGTCAGAGACAGCAATCAATGTAACTGATAATTTGTCAGAGGCAGCAGTCAATGTACTTCAGGAGCAAGTTTGTGCACTAAGCTAAGACAGATCAGTAGTATGGTTCGGCTGGTGGGCCCGGGTTTTACTCGTGATAATTTGATTTACATGTTCTTTTTACAATGATTTCCACTGGTCTGTGTTGAACATGGCTAGCTTGGGTACCTGAAAGCAACAGAACTTGCTCGTGTAAGGTTCGAAGAGAAGGAAAAATATCAAAGAGAAGTCCAAACTATAAGAAAACAGGTATGTCTACGCTTTATTGAAATCAAGGTTTGTCGCAATATACCTGTAATCCTCTATGTAATCACAGTTTTCACCACAGTGAGAGCACATGATTTTCTGTCACGTACTGCCAGTGCATATCACCAAGCCAAAAACTCGTGGAACTTTGCTTAGAAATCAAGGGAAGAGGTTAACTCGTTTGGCCCATGGAAGGATAGTCGCCAAGATCGACAGAGAGGCGTTATTGCAGCTCATCAGATTGCGCCGGTTTACAGAAATGTAGATTATTCTTGTTCAAAAGTCTATATTTAAAGCCCATAAAGCCCACTATACCAGTACATTGAAATATATCCAACGTCTGTGTTTCCATGACAATTTTAATAGCTTAGTTTAATCAAAAACAGTCATTTTGTGTTTTTTTTAGCTTGAGGAAAAATATGCAGCCAAGGCAGAGAAATTAAAAGCCGATGAGAGAGAAAAGTTACAGTTACTGAGCACTCAACAACAGCTTCAGGAAGAAGAAGCACACGCGCAACGACAGAAACTCCTGGAAGATATGTTGTCTCTCAAACAACGGGAAACTGAGTTTGACTTAAACCATCAAATGAAAGCAAAAACATTGAAGCTCGAAGAAGAGAGGATAAACGTTTTATCTCAGGAATTAAAAATCAAGAAATCTCTTTTAGAAGATGCCGAGGCCAACTTTAACAGAAGACTAGATGAAGAAGTACAGAGATAGGTACAAATTAAAATGTGACGAAGAATTTCACGACAGAAGACAAACTCTAGAGCTCAGAGAAAAACGGCTACAACGAGATTTGGATGGTTTCGAGAGAAAGCAAGGTTTTTATATAAACACCTCTGACGAACTGCAGAGAACCAAAGGAAAATTAAAAGAATTGCAAATTCAACTTGATGATAACAAGTCACAACTTGCTTTAGCTCTCCAGCAAAAGGAAATGATGAGTATAAAGCTGAGCGAGGATCTCGAGGCGATCAAAGAAAGAGATGACGCTCTTGCCAAGGAGAATGCAATATTGAACAGAAACTTGTTGAAGTATGAAGATGAAGAGAAAGGTAGCAATTTTATGCTGTTCAGTTGAGTCAGTTTCTCTTGGTGACAAAACCTTAATGGTTAATTTGTATTACACATCTTTATTCTTTGATTCAGGAAACCAAAGACTAATCAGCGAATTAAGGGAAAAATCAATGGAGTCTGCTGCAGACCAACTACATCTACGAGATCAGTTAAAACAAATGGAGAAAACCGCCAAGTCGAAGGAAAAGTCTTGGAAAGATTATAAAACAAAGATGGAATCCAGACTGGATGAAGAGTGTCAGAAGCGACTTAAGTGTCAACAACTTTATGAAGAAACGATGATGAGTCAGTCCGCGCTCAATCAAGAGGTAGCCGACCTAAAACTTACTTTGCAACAAACGCAGCAAGTGCTCGATGTGGAACTTGGCCGAAGAAGAGCAAACTCCATCCCTTGCATGGAGTCCATGCCAAGCGAACTTGAGTCCCCGGCAGTAAATACAACTCAATGGGAAGGTGACAGAACATCAGTGACAGACTCGGCTATGGACGAAACCAGTAGCACTGTGGTTATGATAGCCCAGAGCAAGGAACTGTTTGATCGGCTGGAGAAGGAGGCCAAGGAGTTGGAAGAATCCTATCAGAAGTTCCAGTCGCGAATCAACCAAATGGAACTAGATGTTCACTTAACGTCTCGTTCACCTGATTTACATCATCCCACTCAAAACCTCCATGGAAATACGTCATTTGATTAAACAAAATTAAATTTTTTTTTAAAATCTCTTGTCTTCTTAAGTTTCACACTAATGCCATATGAACAGAGGTAGCTTTGACAGAACGTGTCATGTGCGCGCGCTGTTGTCTCACATTTCGCCAAGTTAATTGTTGTTTTTATAATGGTAATAGGACCGAGTGGAGTCCTATTCGGTCTGTAATCATACGAGTGATTAACAACATCGGACGACCAAGCAGGAATCCTACAGAATTGGATGACACGAAGTCCTGTTACCAATTAATCAAAACTATGAAAAAAACTTGAGAAAGAAACTAGACATTGGTTGTACGTTTTCATAACTAATCATAACCAGTGCAATTTCCTCAAATGTGATTGGTTGTAGTAGCTGCTTTGTTTTCCACTATTCATACTGTAGAGTTATAATTGGATAGTGTAATCGGACAGTTGGCTGTAATTGGACAGTTGAAGCAGCCAATCATACTTAGTCCTTTCAGTCAAATCCACCAATTACAGAATTGATCACAATAACCATAGCAACAACCACTTATCCTGAAAAAAGTTGTGGAATTTCCAAAGTTGAGGAATTTTTCCCCTAAACATTGTCTCTACTACACATATTTGTCCTAAATGTATTTGTTGTTTTCGGAAAAAGTTTAAAGCTCGGCTAAACAGTTTAAGGAATTGTTCAGTCTGTGTCCGAATCACTTTCGATGAAATGGAATCGTCGTCTGCGAGGTTTAACCATTTTTGTTTTTAATTTCGGCGTAGAATCGCTCGAGCAAAGTGTTGAGCTGGGTCGGCTCGTAATTTTCAATTTCCTCGGCAATTCCCTTCTCTAAACACCACTTTTTCCAAAGCAACAACCAAAAAGCAGTACTTTTTACGGTGTTTTCGTTGTGAGAGCTGTTTTTCAGCTGCTGCATTGTTGTTGCGGTGGCGAAAGAAAACCTACTTGAAACGCCGGCCATGGTTTGGCTCGCAAATTTTCAGCGTATCCAAACTAAATGTTGCGACATCCAAGGCTCGCATTTGATTGGCTATCTGTGAGTTTCTTTGATTATTGACCAATCAGAATGTCTGGTTTGTTACTTCTTTACACTGAACTAACCCTCTTCTGCACTGAGTTACCTGAAAAATGCATTTATCTTAATCAATCAGATCTGAGTAATTTTTCTTATGTATATTATCAGTGCTCAAACTGGGTTGGTGATAACCAATCACGTTAGAGAATTTTGTTATAGTTTGATTATGAGAATTAAAAATATCCAATCAAGGGGATTGTTTGATTTCATGCCAGGATTCTCTGGGCTAATGTCACACGCAGTGTATTGCAGAAATGATGTTTAGAACTTTAGAGCTAAGGGATTTCAAATTCTCTTTTGCAGTCACCCGATAGAGATCCAATTTTGGCTGGCTAGTGACTTTGCGAACAAACAAGGCCTTTCAAGAGTTATCAAAATCGAAAAAAACATGGGGGGTAGTCGCACAACGCTCCGAAGTAAATCGTTTTGAAATCTGAAAATGGTGCTGAGGTTACGTTATTTTAAGAAGGTAACGACAAGTTGACAAGGAACTGGGGAAGAGGAAGATGGAGATGAGTAGTAAAGACTATTCTTTTACGGTGTTGATTCCAATCTTTCAACTAACTCTGCTTATAGTATGTTCAATAACTCTTCTACCCATGACGAGATGGAATTAACATGCAATGTAATCAGAGAATCCTCTTTCAAGGAAAAGTTTCAACTCAAGGCTTTATTACTCTCAATATTCTTATAATTTAAAACAAATCCTAATAATTTTGTCCGCAATAAAATATTCCCCGCCTTATTTACAAGGAGGACATTAAATATTATTCCCTAGAATAACAGATAAAAAAAAGTGACGCATCTTACTAATTTCTAGGTCCGTGATGTAAGTTACAGAACGAACTTTATTCGCTTAGATTTGTGCCCCAAGCGTGAAGCGGAAAAAAAAAGGTTACTTACACTATGGACCAAGAAAACGCGGTAAATAAAATGTTTATTATATCTCTCCGTTCAAGAGGATGATGTTAATTCAAAAAAACTTTAAATTTGGCGGGTCACTTCTGAATTTAGCGGCACGCTTAATTGACCAATCATAGCGCACGTACTAACTGAGAGATATAATAAAACATTTATTTAATTGCGTCCATGCACTATTTTGTTCCTATTTTTTCCAACAGCTTGGGTTTTTTATGAAACAAATAACAGCGGTAATCGAAGTTCTGTTGCCACAAATTAAGACTTGACTGGCCTTGACGTGTGATAGACGGGCGTCAAATCACCACACTCTATCCAGTGGATGTCCATTCAATATTATTCAGTGCAACGCAAATCCTTTTCCCATTCATGTACAGGAAAAAAACGGGACTTGATTGACTACCTGCGTGGACAAGCGCGACACGACAGCTGCACCAATGACTATGAAATCTGTACAAATTTTACAATGGTCACTGGGTTTGACAGAAAACCAAATGGAGTGTTTGTAACCCACCTTTCATAGGAAAAACAAAAAACATCAAGTTTTCAACGTGCCCAGCTCATTCCTCGCAAGTAAAATAAAACCAAACGAAACCAAATTGCCATTCACGGCAATAACTCCATCATCGTAGTTTCACTGTGGTCATTACATCCACTACATGGGGCCTTTATGCGCCTCTATCAAAACACTAAGCATCTAATGTGTAATCTTAAAAAATGTCAGAAAAAAGAGCAACAGAAACAGAAATACCAACCACGGACATTATCACCCTTAGTTGCCCTTACACCTTAAAGCAATAAAAACTTTGTCAAAACAAATAAAGTTTCTTCTTCACCAGAACTTAAAATGGCATAAGTCCGCAGCAAACAGACTAACGGAGAAAGTGACCCGGAACGTTCCTGGAAGGTGTGGCTAGTAAAAGCCTTCGCTCCAACTCTCGCCATCATTGGATCTCGCTGGGCTCACTCCACGAGGCGTTGGAATTCTCCTCGGTGCTGCTAGCTGACCAGCTCTGGGTGTAACCGGTTTCCTTGGTGACGGTGAGTGTGGAGGTGTGTTTGGTCGCCTAATGGCAGTAACCTGGCCTGGAACAGGTCTTGTGTGAGTCGGAGTTTGAGGTAAACTGCGCCTGCGTACTTCAACATCCTCCGCTACCCGTGATCGGGCTGATGGCTCACGTCTCCTGACCTGATTTGGTTCACGTCTTCTCACTGCTGTTACTATGGGAACATCATCGTCTGGTCTCATGTCTTCTCTCTGCCAAGAATTATTGTAATCATCTTGATGATAACTGTTGGTTGCTGGAACACGTCTCCTGGGTTGAACATATTCCTCATCACTATCAGCTTGGATATATGTTTGGATTGCTCCTGTTGCCATTGGTTGTTTGGCCTGTGGAGGTGCACCTCTTCTCCGCACTAATCCTTTTACCACTAAGTCTTCTTTATCTTGTGATACTTGGCCTCGTCTCTGTGGAACTACACCTCCAGTATCATTGTCATCAATTTGCAGTGAAGCAGTATCTTATTTGTCGAATAGTCGGAATGATAAAAGTTAATTGGTGATGTTGCAGTCCATCAACATAAGTTACCAAATGTGACAATTTCACATAGTCACTTACTCTTCAATGATATCATCAAAACAGATGTTTTGGCTGTGCACTGCCGATTTGAAGAGACACGTGTTTGCTATATTAAACTGTAAATTGAAGTGAAATGTCTTGATTCTATCATTTCACCCCAAATCATATACACTGACATTTCAGGACCTCTCTATCAAAGTTAGTAATCTCACACTCTCTTAACTCACCCAATGAAGCTCTGGGCTGTGGGGATTCACCTCTCCTTCTCAATGGACCTGCTGCTATTGGTTGTCTTGCTTGTGCAGGAGCTCCTCTTCTTCTTAATGGTCCTTTCACTACCAAGTCTTCCTGATCTTGAGATACTTGAGCACGCCTTTGTGGAACAATGCCATCATCATCACCCATGTCATCACTTTGTAATGAAGTTCCATCTAAGGATGTTCTTGGTTGGGGTGATGGTCCTCTTCTTTTTAGTGGACCTTTTACTACCAGACTAGAATCCTCCTGGCTTGAGGAGTGAAATGCTGGAACACGTCTCTGAGGTCTGGTTGGTGGACTGTCATCATCACTGTCACTATCATTATTAATGGGCCTTGAGGTCTGAGACACACCTGTTGATGGTGTTCCCCTTCTTCTCACAGGGCCTCGTACAGTCAAATCAGAATCATCCTGGTTTGCAGTTGCCATAGGAACACGTCTCCTTGGTTTTACTTGAACATGTTCATCATCATTGTCACTATCATCACTCAGCTGCCTGTCATCATGAACAGGTTGTTGCTGCACTGAATTGTGATGGGAGTCTACACTGGTATGTGGGGGAGATCTAGACAATGCCTCTTCCTGTGCTGCAATAGACTCTAATTTTGCCAAAAGAGAGCCTCTTACTTTATTGAGTTCAGGTACATCCAAGTTGTCCTTCAGATACTTATAAGGACTTACTCTCTTCTGCTCCACAGAGGGTGGATGGCTTGGAGACACATATAACCATGTATCCTCATCTTCCTCTACCATAGCGTTCAAGTCCAATAATGGGACATCATCCAAATTTAACTTGACTTTGACCATGTTATCGTCGTTGATTCTGTTCGAGGGGACACGCCGACTATCCGTGCTCTTTAGTTGCGCATTTTGTTCTTCAAGCCGTTTCACCATCTCCTGCAGTCGCTTGATGTCTGAGCCAGCAGATTTTCGCAACTCCGCGCTCATGTTACATTCGTGACGTGAAGCCTTGCAGACTGACGTCCTGTTGTGAGTTATAAAAGAATGTATCATCTACTGTATAACCTTGATGCCATTTGATTTGCTCAAG
TCONS_00047326	XLOC_012816	ATCGAGATGAAGTAAACTTTAATTTAAAAGGGCAACTCCTTATTCGTGACCGGGGAGGAAGGGGGCGAGGTACTTCCTGGTAAGAGGCTGATGTGCACCTGTATGGGGCTGCATTCTCACGACTGGATTCACCACAATGGGGTTACATTTTCAATGAAGTTACAAGAATGGTGTAGCACATTTACGGTATCTTCGGGATAAGAACATTCTGGTATGTAGGGATTTTAAAATGGGAAGATTCGCAGTTACAAAGTTGTTATATTTGTCTAAAAGTGACTAAGATGGAGTTAATAAATGGCCACAAAGCAGACTATAATGGGATAGGGGTTCTGAGAGGCCAGCGGCTAATACACAGCAAAAATTGATCATATCACCCACCCGGGATTCTCGATTCTTTCTGATGTGTTTCCAATAAATATTACATCATAACATTATCGTACTATATCATCGTGACTAGCTAAAACAACTCTAAAATTACTTTTTAATGTACGTTTTAAAACCACGCCCCTTTTGGAACTTGTTGTGGCGCTTGAATTGTTAGTTCTCTTGCTCTAGCCCAGGCCTCTCTTGGCGACAGATGAATTCTTGTTGGTTCATAAGTAGTGTTGATATTACTTAGAGCAATATGCGTATCAGTATCCATTTCTGACAGATCTGAAAGTTCTGACGGTAACTCATCCTCAAAATTTCCTTCTGGGGACACTGTTCTCTTTTTATTTTCCCGTCGTCCCCTCTTGCACAGCGCAAACAAAATACAGTGTAAAGCGGACACCGCAAGCGCAGAAACCCCGACGACGATTCCTATCTCCACAGGAGTGAGGCCTTGTTCGCGAACATCGTCCTTGTCGGAGGGAGAGATGGTTCCGCTTAACATTGTGCTGCTTTCAACATGGCGCGTGCTTTGTGGCGATGTCGTCTTTGCAGATGTTGATGATGTGTAAGGATGACACAAAAAATCAAAAGTACCGCCAGAAGAAATGTTTACAACTGAAACATCAGTCATTACAGCAGATCCAGTAATAAGTGGAACTTCAAAAGATATTTTTCCCAGCTTAACCAGGCGCTCAAGACGCGTTTTCATTTCGTTGATCGGATGTAGTACAGTTTCACCCTCGTTGCTCAAGGAAAACCGAATGGATGTCTTGTTAAGGCATAGGCGACGAATTCTACTGACTAGTGAGCTTCCCACAAGTTTACTGAGGATGGACTCCAACTGGGCTTTAATGTTACTCTTTTCTTGTGAGGGCTGTGGTAGAGCTTGGTCCAAGGTAAATAAAACATGAAGATCTGTAAATTCCTTAGGACTCCTTGCGGTGTAAACTGCACGTATATCGGCAGCAGGTCCAAGCACAACTTTACCTTGATTTACCAAGTGTTCTATAGTTTCTTGCATGGTCTTCAGATCACTATTTGAGGTTGTAGCTTGTAATTTAACAACGATTCCATCCTTCTGCAGCTGTAAAACACCAATGTTAAGTGGGGAGGTACTGCTTACCAGTCGCAGTAAATTTGTCTTGAATAAGTACTTTATAGTGTTTTGTTGATCAACCAGTAAACTCATGAAGTTTTGGCAAGGAAAACGGACAAACATCGACAAACTTTGGCTTGTTCTACATTCTGAGCTGCACAATGGAACCTCTTGTTCTGAACACCAGTGACAGCCTAAAGTGTTTCCACATTCACTTATGTTCGCTCTACAAACATTTGAACACAATCTCGGGCACATCTGGGCGCAGAGGCTAGTGCATCCTTCAGAGCAACGTCTTCCTTATCTGTGTCAAACAGCGGGGGAACCGAGACTGGGCAAGGCGATGATGTCCACAGACTTGTTACAGAATTTTCACACTCGTCATATGACATGTGACAAGAGCAAGGACACTAGAAGACTGACAAACGGACACAGCATTGGTTGAGCAGACCCTGCAAGACTCCTCACAGAAACAGTCCTCATTTGGTGCAGTAGGTCGGTCGGTGCAGTTATGCAGACTTCTCGATGGAAAGCTGAGCAAGAAAAGTGACGTTCCTTGTATTTGGTTTAAGCTGAACTGAAGACAGGGATCTGAACTTTTTGAAGAGGCTCCGTCAGCGGAATTAATGAGCTCATAGAACAATTGAACTGTGTGCTGTTGGTAATCATTGCACCAAGATGTCTTCAAATTTTTGTCCTTTTTGATTAACTGACTCGCCAGCCAAGGGAAAACGTCTGTTAAATGCCCCTTGTGAGTTTTCAGACTAGTGGAACGTGAGAGGTTCATCATAATCTGTCCACTCCGTTCGACGATGTACCATTCTTCGCCACAATCTTTTTCAAAATCAACCTTTTCAGTAATGAGCTGCACAAAGGCGTGTTTGGTCATTTCCATTCCCATGACGGCCAGCACATCTCGCGCTTGATTGTCGCCGAACTGGACACCTGCACTGCTTGTCCTGGGAATAGCTTTACTTAAGCTTAACACTTTATCCTGCTGGTAAGCTGAATTTCTCAGTGACACAACCATCATCTCAGGCGTTGAAGATGCTTGCCTATACCAAGATTGCTGTAGGTGAGAATATGTCTTTTGCAACCGAATACCAGGAAACGTTCTTAATACTCCTTGTTGTGTTCCAACAAATCTCCAGGTAACTAAGTACTGGTTTGTTAATTCGGCTCTCTTCCAGAAGTCCTCCAATTCTGATGTCATCATCACCTCTGCACGGATTGCTTCACTAAGGCCTTTGAAACGAACGTGAGGGACATTTTCATTGAAAAACCGTTGGATATTTTGCACATCTCTGATTGTTTCTGTATTGTAGATGAATTCATCAGAATCATTAAATGCTTCTGGAGAAATCTTAATAGAAGAGGACGTTGGAGAAATCAGTAGACTTTCTTTTGAACTACAAATTCCACTGGGATAAGAATCGGAAATATTCCTCCACAAATCCAATCGATGGTAAAGCGATGGTGAGTTATTCCTCGTAAGTTTGAAAGATGTAAAGTCGGTTTTAATGGACTGTCCATCAGCTACCACTAAGACAATGTAATAAGCATTTTTTCTGACAGGTGTCCAGATGAAAGTAGCATTTCTGTAGAAGATATGGGTTCCATCTGTGGACCGATCTCCAAGTAACACAGGAAACCCAGCTTCGTAGCACTGTTCACCAGACCCTCCATGGGTTATGTTTGATATGATGTCATCAGGGAGGCTGGCCTCAAACAACGAAAGCGGCAAAAACGAGCGGCTACTAGTGGTGTCAGTCGGACTCGGGAGGGATGGGTGCAAAATTGTCCGACCTTCTTTGTTCACGAGTATGGCATAGGACTGGGCATTGGAAGACGCACGAAGGGCTTCTTTGAACAAGCGATCCAGAGGAAGGTCAAGTGCAAGGACTCCTTTTAGTGACTCATTGTGAATCAGGGCAACAGATACTGTTACTGTGAGCCCTAGCTTTGAGTCCATGAAAGGGTCAGAAATCCGGGCTTTCTGATCAATCGGTATGTTTATTGATGTGTAGTAGCTGCCCATTATTCGTTTTAGTACCCCTTCCCTATGGTCGCTTATTTCAACAAATACACCGCTGTTGTTGTACGCGATAGTTTTCAATCTTTGAAGACTTTTATGCGAGAGGCCAGTGCCGAGAGCGTACGTATTAATTTGGACTGTGTGGTTCATTGAAGCCTGTCCTTCATCGATTGCTTGATAGATTTCTGCTTCAGTGTCACTTGGATCCCCGTCCGTTAAAAACAAGATGATGTTAGTTCTTCCAGATCCCTGCCTTGTGACATTTTCAAACATGTTGAAGGCGCTTTTGAAGGCTTTCGCGTAATAAGTTGATCCGAACGCCGTGAGTTTCCGGGTCCACTGCTTCATCTTAGCTAAATTTGCAGGGATTCCTTTCGCAACTGTGGCTCCGAAACATCCAGATGGGGTCTTTATCAGGTGGGAAAATGCCAAGATGCCGACATTGTCCTGAGCTGACAGGGTGTCAAGCACTGTGACAGCGGCATCTTTGGCTAAAAGCATTCTCAGACCTGACATGGAGCCGCTGCGATCAACAATGATCACAAGATTTTTCTTAACAGGAGATGCTGTTTCCACGTACCATGATTTAAACCGTGGATCAAACTGTGCTGAAGAGGTGCCTTCACAATGGCGTGTGTTTCCAGGGTACTGGACGTATTCTCCGTCTATGGAACCGTAATATTGCCATGCAACCACTGGCGACCCTTTAAAGTTGTCTTTGAACCTTTTTGACAACTCAGCGTTGAGGATAAAGCTTTCACGTTCGCCACTTAAAGTCGAATGTTTGATAGAACAGCCAGTAGTTGTATCCACCAAAGATCGAAGTCTTTCGCTGAAGAAGGTTGTGACGCTGGTGCCGTTCAAATACTTACAACATTCAGTAACGTTTTCATGATGGGTCTTACTTGACAACTGATGCAGCGTAGCACTAAGCTCCTGTAGGAACTTTACAGAGGCATTAAGCCGAGCAGCTGCAGGATCAGTTATACTGTTCAGCAGCCTTTTAACATCAGTGGTTTGATTAACACAGGAAAGAGAATCATATAAGCTTTGAAGACGGTTAAAACCAAGGTTTTTCTCGAAAACCTCGTGTAAACGGTGGGCTATCTGCTGAGCAGCAGCATTTGTTTGGTTACATCCATCAGCAAATGACAATGATGAATCAGTTTCCCTCAAAATGGCTATCATGAAGACAACTGGAACAAGTTCCTTTAGTGATCTTCTCATCACTTCGAGAGCATGGAACAATCCACTTTTAACGTTGCTGAATTAAACCTCAGTGTTCCTATGATATCGCAGTTGTATGTTTTTTGGCCGCGTTCTGTGCCAACAGTGTCTGGCTTTACTTTACTCCCCGCTGAACCTGAAGATGCAGGAATTTAACCTATCACTAAATGTAAAGAAAACACCACTTAATATAAAACAAAACAAAGTAAGACTTTCGATCCGCATTATCGAGTGTGTGTTTCAGATAAGCCCCAACGCATTTTCCGTTTGGATATACTATTTACAGTTTGCGAACATACTGTAAATATGCCTATTGTCAATCATGGTTTGTTTCTAAGCGTGACAGCTCTGACAAAACTGTTCATCAGTCTTACATAATCTTGTATTATCTTATTCATGAGGACATTCAAGGTGATAAAGACACCTGTATTCAGATAGAATGAGAGAAATTTTTTCAAGGAACTGCCTTCACTTCACGATTGAGTATCCTCTCTTGGTTGTGTACTCAACACTCAGGGGTGGATTTGAAATGATGAATTGAAAGTAGGTGTTTAGAAAGTAGAAATATGTACGGTGGCAATAAAATTTGATCAGGTTGGCCCCTAATGGTAAATATTCGTGGTTGAAGCTTACCCGCCCGTTTATACGGATAAAAGCTTGGCACCGGGATAATGAAACGAAGCTGCAGTGGAACTGAGTCGCATCAGAGGCCTATGACACGAGAAAACTTTCACTGACTTGTATTTTTGAACCAATCGTATTGGAGCCTGCCTCGTATGTTCTTCACTTGGTCGGTCGTTTTCTGGGGGTTTTCTTCAAGTATGACTTGTGAAGACACTAAAGAAGATTAGTGAACAAAGGTACACACATAATCTTATTGTCGTTTTCAGATTATGAAATACATCAACAGCAAAGACATGAAAAGAGGTTGAAAACGTCTCCCGACAAGAGATAATCACTCACAAAAAACGAGCAATAAGGGATTGGGAAAATTCGGATAGATCGG
TCONS_00047330	XLOC_012817	GTCGAAACGTTGGGTCTATGAATTGTAACTTCTCGGTTACATTCATTAAATCTTTCAATCAGAGTAGCATCAAACCATGTCTGTGGGAGATCTTTATTTGTTCAGGAATACAAAACTTGAAAACGTTTGCGTGCTTGGCCCTGAGTTTTTCTACCTATAGGTTTGTTTATATCTCAATCGAGAGAGGCAAAAATAGAGAGAGAGTAAATGAACTAGAGACGGCAAACCTAATTTCTAGGACTAAACGGAAAGCAACATGGTTAAAACTGCAAAGTAAAGCCTTAACGCAATTGTGCAACATAGTGCTGTACGATTGACAATTATAGATATCTAGGGATCTAAGGAATGAGAAATCTTGAGTGAGGAAGAATCAGTACTCATTCATTTCCTGCCACTGTCTTTTTATATCACTGTTGGGCGAATAAAGTCTGTTTTCGTTCCTTCTTCCTTCCATTTGCCTTTTTTCAAAGGTTTTTCGGGAACTGAATGATTCATTGGAGTAGGCTGTAGCCCTTTTAACAGATGCAGCTAAAATGTCTCCTTGTCTGACACCGTCCTGCACGCTGGGAGTTGAAGAGGTTCGAAAGAAACTCCAGGAATAATGTTTCTTTAAAAACCGTTTTTTAAATGTAGTGCACACCTCTTGATCCATTACAACGTTAGTGACAAAGAAGTACACGCCCTGGAAGCTGCTAAGTAGAACAAAGGCGTAAGACATAACTGCTGTGTCAGAGTTTACTTGTAAGAAACCCAGCAACCAAGTTATTCCCAACAACGGTAGAAGAAGCAGAGATGCCTTCAGCGCCACCCTTATATTGTTAATAAAGTTCTTGTCACTGGTGTACTTTTGTCGCTTTTCTGTTGTTGGGGATATTAGCACTCCAATGACCATTCCAAGAATAACTATATTTGTAAGTATCACAACCACAACAGGAGGAAGGAAGAGCGAGACTAGCACAATTTCTGTCATCCAGCAAATTTTCCCTACTCCATAATTGTCCCAGAAAATAGCCATGGATAAGGCAGTCACGCCTGTAGGTAAACCATATCCCAATATATAGTATCTCTTGAGGAAACTCTTCTTCTGAGTAGAAAGTACTTTGATGATAGCTAAATAGAGATGCCATCCTTCCACGAGCATCCAAGCAAACATGGCAGCGAGGAAAAAATGAAGCGCGATCCCCACAGCCTTACACAACCACTTGTTCTGAGTTTGACCGGTCCCAAAAAAGAAAAGAAGTTGAACAACTCCCATGTTAAATGCTAGATTCTTGTGCACATGTATACGATCTCCCTTGAGGTGTAAGATGCTGTAGAGTAACACTGAGAAGAAACAGCAAGCGGACGACAATACGCATCCCACATAAGACATTAGAGACAAGATCAAGTCGTCATCTTTCTCAATGACATCCGGAGAATCATATAATTCCAGAAGCAGAGCGAAATTAGTCAGATGTGAACAATGGCAAATTGTGTGAGTGGCATTAGTATGGTACAAGTAACATCCATCGTCAAACCATCGATCGTCGGGTCCAGTCGATTCCATGTTGAAGTAACAACAAAGACCTGAGGAGGTGTGATTCTGATCCAAGTGCTCAAACACCAATGCAATTGGCTCTGGAAGGGACTGATAAAAGTGATCCTCGGAAATAATTCTTCCTGATATGATAATGGAGTTCAGCTCCGATCTGTTGTAGGGCTTCTTTGCTCTCATCTCCTTTAAAGATCTTATTTCTAAGAGAGGATCTGATGTTAGCAAACCTTCCAAGTTCTTGTAAAAGACGGACGACACACTTGTGTAGTAAGCATTAATGATATACACGTCGTTAGCGAGCATGCCTCCCTTTCCATTGACACAATTCAAAGCGGTCCCATATTTGTTATACGTTCGCTGCGCATTAGGACTTGATGCGCACCATCCGCCATCTTGGACAGCAAATACCCTCCAACCACGACTCCTTGTCACCTCTGCACACTTCTCCACAGCATCCGTGCGAGTGAGGAAGCTTCCTTTCAATAACTCATGTGTACCTTCCATAGTTGGCACTGCGCGGTCTTTGTCGTTATCAGTAAAGCAGCCAAGACTACTATAGAAGCCTGAGGCTAATTTGTCCTTTAGCGCATTCTCAAAGAGAGAAGGTGGATAATAAATCTGATTCCGAATGATGGATCCATTTCCACCAACCGCAGACAGATCATACATCAGTGAATGTAAAATTCCTCGGAACTCAATCATCTCAACCACATCGATGGATATCTCAACATTAGGCGATTTGGTTCTCAAGCTTAGATTGTGAAACTTTTCTGGATCTGTAATGGCGTTGTTAAACATATCTTGCACCTGTTGGTAAGCTACAGCAGTAACACTCTCCTCTAAAGCAGCCACCATGTCTGTGGCCTTAAGCGCAATCTTATCCATTCCGTTCCAAGCCTGTCTGTTTTCTACGTTAAGAAGATTACTCACAACATCACCCATGATCTCGAGAAAGTTCGTTAATTCATCTTTGGTAATGTTCTTCATTAAGTACGTAATCCTTTCGTTTAAATCATTCATGATATCCACAGCAGCGAATATATCTCCTGCATAGATCTTGTCAACTTTTGGGTCCAGAATATGTCGAAGTTCCCATCCAATGCCCAGCAAATCTGAAAAGCTGGGTTCTCCCTTTAGAAGTTTTGAAAATTTTTGTTGGAGTTCATACATTGCCTTAGTCAAGCAGCGAGTGAGATCTGGTACTCCCCACACCCCGCTACTGATACCGCTGTAACAAATTCTCTGCGCATCTCCACCAAAGTGATCCTGTGGACAAGATTTGACGTCTGTGCTGCTTTCTACTGTATGACTCCATAAGACGTCTTGGCTCCATTCAGATGCACAATATGCCGACTCACCCTCAGATGCTCGGCATTGTCTCCTGTCACTATGGAGAAAGAAGCCCTGGTTGCACAAGCACTGATAGCTCCCATGTGGACTGTTGATACACATATGCTGACAGCCGCCATTGTTCACTGTACATTCATCCTGGTCAATGCACCCATGTCCGTCACCATTGTAACCTCGAGTGCAAACACATTCAAATGAAGAACCATTTCTTGCACAATACGCAAATTCAGAACATATAAGCGGACAGTCGACTCTTTCAACCACTTGTGTGACAACATAGCCATCCATTTCTATGGAAAGGTGTTTCAGTCTTTCTCTCTTTACTGCTAAGTTAAGAGGTCTGATAGGAAGTATTGCATCTGAGGTAAACACCATCCAGAGCTCAGCCTGTACTATCCCATCACTGTTGTGAAGGGCGGCAACATACATCCGTAAGAAAGATTCATCACTTGTGTATACGTAATCAACCCCTTGCTCTATTTCCTGGGAAAGTTTCTGAAATTGGGTGCTATTAGAAAATCGATATTCCTCAATCCAGTTATTTGCTGGGAGCTTTAAGTCAATCTTGTAAACGAGATCTAGAGCAACGCAATAAGTTCCGTTTCCTTTAGAACCCAATGCACAAGTGCATAGGAAGAAAGGCGCCTGATTGGTGCAGACACCGTACACCTCATGACAGTTATGTGTTTGTTCACTGCATTCGTCAATGTCCCAGCAATCGGAACCATTATAGCGATATCCTGCAAAGCAAATGCAGTTGAAGCCGCTGTGCGTGTTATTGCAAATAGACGATCCCTTGCAGTTATGTGACTTGCCTGAACACTCGTCCAAATCTTCACAATCTGTTCCATTTCCACGAAATCCACGGTTACAAGTGCAGTAGAAAGAACCATTCAAGTTGGTACATTCGGCGTCAGTATGGCAGTTGTGTGTTAGAACTTCACATTCGTTGATATCTGCCAGCTGCACATCGGAAACCATCCCCAGAGAATCCAGGGGAACAGGTGCAGTAAAAAGATCCGTTCCTATTGTTGCACGAAGCACCCCAGCTGCAGTTGTGCGTTGCTGTTTCACATTCGTCAATATCCTCGCAGAAAACACCATCTCCAGAGTAACCTTTCAAACATGTACAGTTGAAGGATCCATTGGTATTAATGCAAAGTGCATCAGCATGGCAGTCATCCAAATCGTAGTTACACTCGTCAGTATCGACACACTTGTAGCCTGTGCCATGATAACCACGATCGCAGGCACAAGTGAATGATCCTTTTGTGTTGGTGCACGTTGCGTGTTCATCACAGGTATGGATGCTCAGGCTGCACTCTTCCACGTCTGTGCAATTGACACCATCGCCGGTATAACCCTCTTGGCAAAGGCAATAAAATGATCCATTTGTGTTGATGCAAATACCATCATCATGGCAGTTATGCATGTCTTCAGTGCATTCGTCGATATCTTTACACACAACGCCATCTCCAAAATAGCCAACTTTGCAAGTGCACCGGAAGGATCCTTTGGTATTGTTGCAGTGGGCATTCACGTCGCAGTTATCAGTGCTAGTTTCACATTCGTCAATATCCAAACACATAACACCATCTCCAGAGTATCCCACGTGACATGTGCAGTAAAATGATCCTTTGGTGTTGGAGCAGTTAGCATCAGCATGGCAGTTATGCGCGTAATGTGAGTTGTTGGCCGCCAGATCATGTGGAGAACACTCGTTGATGTCTTCGCAAATCACCCCATCTCCAGAATATCCCGTGTGACACGTACAGTAAAATGATCCTTTGGTGTTGGAACAGTTTGCATCAGCATGACAATTGTCGGTTTCTGCGTAGCATTCGTCGATGTCTTCACACCGAACGCCATCTCCGGTATATCCAATTAAACAGGTACAATGAAATGAGCCTTTTGCATTGGTACAGTTAGAATCATCGTGGCAGTTGTGCACCAAATATTTGTAGATGTCACTGATTCCATCAGGATCACATTCATTCACGTCGACGCAAGAGACCCCATTTCCGGAATATCCATTGAGACACGTGCAGTAGAAGGATCCTTTTGTGTTGGTGCAGTTTGAGTCATCATGGCAGTCATTAGCATAATGTGTGTGGTTGACAGACAACATGTCCGAAGAACATTCGTTAATATCCACACAAGCGACTCCATCTCCAGAATATCCCGTATGGCAAGTACAATAAAATGATCCTTTGGTGTTGCTGCAGTTAGCGTCCGAGTGGCAGTTGTCTCTGGCGGTCAGACACTCTTCAATGTCAATGCACATGACCCCATCGCCTGAATACCCATTTAAGCATGTGCAGAAAAATGAGCCCTTGGTGTTGGTGCAATTGGCGTCTACGTGACAATTGTGAGAAAGGTTTTTATATTCCTCAGAGATTTCACTTGGGTGACATTCGTTCACATCTTCGCAAATCACTCCATCTCCTGAGTATCCCGTATGACAAGTGCAGAAGAAGGATCCCTTTGTGTTGGTACAGTTGGCGTCATTATGACAGTTGTGAGTATAGTAACTGTGGGATGGTGCTAAATCATCTGGGTGGCATTCGTTGATATCTTCACACGTGACCCCGTCGCCGGAGAAACCAGTTTTGCACGTGCAATAAAATGAGCCCTCGGTATTGGTGCAATTTGCATTCGGATGACAATTGTGAGCAAGACGTTCATATTTATCAGAGATACTATCTGGATAACATTCATCGATATCTTGGCATGTGACTCCATCCCCTGAATACCCTACTAAACAGGTACAGTAGTATGATCCCTTGGTATTAGTACAGTTGGCATCGTCATGACAAATGTTTCCCAAATGTTGATATTCAGATGACAGACTAGAAGGGGAACACTCGTTCACGTCTTGACAAATAACTCCATCTCCAGAGTATCCCTTATGACATGTGCAGTAGAATGATCCCTTTGTGTTGGAGCAAATGGCATCGACATGGCAGTTGTGGGCAAGATCTTTATACTGATCAGAAATACTACCAGGAGAGCATTCGTCTATGTCAACGCAACCGACCCCATCTCCCGAGTAACCAGTCAGACATGTGCAGTAGAATGAACCCTTTGTGTTCGAGCAGTTGGAATCAGCATGACAGTTATGGGTCCCAAT
TCONS_00047344	XLOC_012818	CGCGACTCCATCCCCAGAATATCCTGTCTGACATGTGCAAAAGAATGATCCTTTCGTATTGGAACAGTTTGCGTCGGCGTGGCAGTTGTGTTTAAGATGGATGTAGTCATTAGAAATAAGTTCAAGAGAACACTCGTCCACATCAGCGCAACTGACTCCTTCACCAGAGTATCCCGTACGGCACGTGCAGTAGAATGATCCTTTTGTGTTGGTGCAGTTGGCATCTGCATGACAGTTATGAATGTTTGAGGTGCACTCCTCGACATCATTACAGAATACTCCATCTCCATCGTATCCCGTATGGCATGTACAATAAAATGATCCTTTTGTATTAGTGCAATTTGCATCCACGTGACAGTTATCTATTTCTGTTGCACACTCCTCAATATCTACACAAGTTACTCCATTACCAGAGTAACCATTAAGACATGTGCAGTAGAAGGATCCTTTTGTGTTCGTACAGTTGGCATCAGTATGGCAGTTGTGGGAATATTCATGTAAGTGTTCTTCAGCCAAATTGTTAACATGACATTCATTGATTTCTGTGCAGATGACACCATCTCCGGAGTAACCTGTATGACATGTGCAATAAAACGATCCCTTGGTGTTTGTGCAGTTGGCGTCTTCGTGACAATTATGGGCATAACTGATGTGATGAGGCGCCAAGGTTTTGTCCTCGCACTCAGAAATATCAATGCATGAGACTCCATCACCAGAATATCCTGTATGGCAAGTGCAAAAGAAAGATCCCTTGGTGTTGGTGCAGTTGGCGTCGACGTGACAGTTGTGCGCTCCAGTTGAGCATTCGTCGATATCCTCGCACTTTTCACCGCTTCCTCTATAGCCTTCCTGGCATCCACAGTTGTATGAACCTTTGGTGTTGGTGCAGTTAGCATCGCCGTGACATTTATGAGCCAGATGTTTGTATTCATCAGACAAACCAGACAGGTTACATTCGTCAATATCAATGCATGTGACACCATGACCAGAGTATCCTGTATGACACGTACAGTAGAATGATCCTTTGGTGTTGAAGCAAGTGGCGTCATCGTGACAGTTGTTCTCAAGATGAATGTAATCAGCAGGTATTTTTTCGACTGAACACTCGTCCACGTCCACACACGTGACACCATCTCCGGAGTATCCCGTAAAACACTTGCAATCAAAGGATCCTTTAGTATTGGTGCAATTGGCATCAGCATGGCAGTTGTCAATTTCAGTTTGACATTCCTCGATATCTTCACAAATTATGCCATCTCCTGAGTATCCCGTATGACAAGTACAATGAAATGATCCTCTGGTGTTAGTGCAGTTCGCATCAAGGTGGCAATTGTCAGTTTGAACGGAACATTCCTCTATGTCCACACAGGCAACTCCATTACCAGAATACCCATTGAGGCACGTGCAGTAGAAAGATCCCTCAGTGTTAGTGCAGTTAGCATCAGCGTGACAGTTGTGAGAATATTCATCCACGTGTTCTTGAGCCAAATTGTTTGCGTGGCATTCATTTATATCAACACAATCCACGCCATTTCCGGAGTATCCGTTAAAGCAAGTACAAAAGAAGGATCCTTTTGTATTGGTGCAGTTTGCATCGGAGTGACAGTTATGCTCATAACCTTTATGCTCTTGTGACAGGCCTTCTGTTTCGCACTCACTTATATCTTCACAAGTTATTCCATCACCAGAATATCCCGTATGACAAATACAAAAGAACGATCCCTTAGTGTTAGTACAATTAGCATCGACATGGCAGTTGTGTGTTCCAGATGTGCACTCGTCAATATCTTTGCATTTCTCTCCTGATCCAGAGTATCCATTTAGACATGTGCAGTAGTAAGATCCTTTTGTGTTTGTACAATTAGCATCGTCGTGACATATGTGAGCCATGTCTTGGTGCTCCGACGACAATGTCAAATCGTCGCATTCGTTTATATCTATGCATACCGCTCCATCCCCAGAATATCCCGTATGACAGGTGCAGAAGAAGGAACCCTTAGTGTTGGAACAGCTTGCGTCAGCATGGCAGTTGTTTTCAAGATGGCGATAATCATTAGATATCTGATCTGGGAAACACTCGTCCACATCTATGCACTTTATTCCATCTCCAGAGTAACCATGGCGACAGGTGCAGTGAAAAGAGCCTTTTGTATTGGTACAGTTAGCATCAGCATGGCAGCTGTCTGAATCAATGGCGCACTCCTCGATGTCATTGCAGAGGACGCCATCCCCAGAATATCCTGTGTGACATGTGCAGTAAAATGAGCCTTTTGTATTAGAGCAGTTGGCGTCCATGTGACAGTTATCTTTGTTTATTTCACACTCCTCAATATCTACAATACAAGCATGTAAGGGCTTGGGTTCTAATGCACTTTTTATCATGTTCTATTCAGTGCAATGATATTCAAGAACCCTCAATTAAAAAGCCTTCGATCAAGTGCACGGAGACCGAGCAAGAAAGTTTCAGATAGCAGGGAAGATATGCTAATAACAAGTTTACAAGAAAGTAAAATGGATCAGGAGTTTTCGAGCAGGTGGCTAGCAGAATTCAACACCGACATCAAATTTGATAAAAATCAGAAGAAGTTAAGAAGAAAAAAATTAGACAATATTTAAACGTCAGTTGATCAGTTACAGTTGCCCATTTAAACACGCCTGTCACCTACTTCAAATTTTCTCCGTAAATATATTACTTAGTTGGCAACTTCTCGAAATCGGAGATATGGATATGATGCAGCACTGAAGTGATGCTTGGTTTTTGAGGCTGCCACCGTTTTTGCTTCTCAAATGCATCTCCTTTTATCTCATTTGCTTGTTCAATTTCCGCTATCATTTCCATCCCAGTTAACCATCCATGTTCAACAACCATGAGACTAAACTCCCTCCGGTGAGGTTACTTAAACAACGAGCGTTTCCCTCGCTTTTTTCAGTTTTGTCTTGAAAGGCGTTTTCCTCTTGAGCCTGGACATTCTCTTAGTCTCGACATCATGAACGACACCCTTCTTGTGCTAAAATTAACATTTCTTTTCTACCTACACATGAAACTCCGTTACCAGAATAACCATCTAGACACGTGCAGAAAAATGATCCTTTTGTGTTGGTGCAGTTAGCATCGACATGGCAGTTGGGAGCCATATCAGAATGCTCATCAGAAATCAGATCAGGGAAACATTCGTTGATATCTGAACAATTCACACCATCGCCTGAATATCCGTGGTGACACGAACAATAAAATGATCCTTTGGTGTTTGTGCAGTTTGCATCATTGTGGCAAGTGTGGGAATACTGAGTGATGTGATGAGATGCGAGGCTCTGAATCTGACATTCACTAATATCTTCACAACTAGCCCCATCTCCAGAGTATCCAGTATGACACGTGCAATAAAATGATCCTTTGGTGTTGGTGCAGTTTGCGTCAGCGTGACAGTTGTGCGTACCAGTACCGCATTCATCGATATCTGTGCACATGTCTCCTAATCCAGAGTAACCATTAAGACACGTGCAGTAGTAAGATCCTTTCGTGTTGGTGCAGTTTGCATTATCGTGACATATGTGAGCCAAGTCTTTGTGCTCAGATGACAATCCTGGTGGGTAGCATTCATTTATATCTGTGCATACGACCCCATTTCCGGAATACCCCGTATAACAGGTACAATGAAATGACCCTTTAGTGTTGGTACAGTTGGCATCACTGTGACAGTTGTGTTCGAGATAGTCGTGTTCATCTGGTATTTTTTCAGGAAAACATTCATTCACGTCTTCACAGATCACTCCATCTCCCGAGTAGCCCAAATGACACGCGCAGTAAAATGATCCTTTTGTGTTGGTGCATTTGGCGTCAGCGTGACATTCGTGTGCTCCAGACGTGCATTCATCGATATCTTGACACGAAACACCATGTCCAGAGTATCCCGTATGACAAGTGCAGTTGAATGATCCTTTCGAGTTGGTACAATTAGCATTCAGGTGGCAGTTATCTACTTCAGTAGCACATTCATCTATATCTGATATGCTACACAAGTTACTCC
TCONS_00047346	XLOC_012819	CTCTGGTATTGGCACAAGTGGCCTTATTGTGACACTTGTCTGTATTTTCGGTGCATTCGTCGACGTCTGAGCAAAGGACTCCATTGCCGGAATATCCCATTTGGCATTCACACCGAAATGAGCCGTCTGTATTTATGCACACACCATCTGCATGGCAATTATGAGTGTCCACTCGACATTCGTCTACATCTGTGCACGTGACACCATCTCCTGTGTACACTGATATGCACGTACAAAGAAACGATCCATGTGTATTAGTACAGCTGGCATTCATATGACAGTTATGCTTGTAGGCCAATTCAGCATTTTTGCACTCATTGATATCAACGCAGTGAAGGCCATCTCCTAAAAAGCCAGGTTTACACCTGCACTCGAAGTGGGTGAGCGTGTTTATACAGAGCGCGTCCTCATGGCAGTTATCAAGGTTTAAGTCACACTCATTAAAATCCTTTGTACCACGTACAGGATTTACCGTCCCCAGTGTAACTAAGCATACAGGTACACTGATAGGAGCCTGGGGTGTTAACACAAGTGGCATTGGCATGGCAGGTACCGGAGTCAAGGCATTCGTTTTCGTCCTCGGCTGACCATGTCATATGAAATCCTTCATACTCTTTGTCTCCGTCCGTTTCAAAGACGATCCTCATCGGTCCTTCTGTAAATATATCTGGAGGCAGCTTATTTGAGCAGAAAGTGCCTTTTTCTGGTGCGTCTGCGGTGTTTCCTTCCTGCACTTTTACCCAATCATATTCGCAATTTTCTTTTGTTTCCAACACAAATTTGTGAAATGTAAGCGTGATGTCATATCCAGAACCAAGGTCTATAATCCACTCGCATTTAACACCATTTGGATAGTTTTGCGGATGATTTGGGGACATAATGGTTCCATTGACCGTCGAAAAAATCACTTTGCAAATACCTTGATGTCCTGCTACAAACCCTCGGTTCCCGTTCACGCTGTCTGTGTGCATATGCACAAGGAGTGAGTTACTCGAAGAAACAATAGTTGACTGATTAGATGGCAGTTGATTACTGCCACAAAGGCGCCTTATAACGTCAGTGCTTCCAAAGGAGCCTTCTATTACCGCAACATAGTCATTTGGACAATTTCCAGCTTCTTCAATCGGAACGGCGTCCATCGCAAAATCTCGAAAGTTTAATTCAATGCGATTTCCCTGTGACACTTGCACGAGCCAGTAACAGTCCATGTTTGGTTTGTAGGGTTGTGGATAGTCTTGAGGCTGAAATATACCTGTCCAGGTAGATATATTTTGGATGGCACATGTTTCTGCATCCGTAACAGCAAATACTGATATCAAGAACAGCGAACAAG
TCONS_00047348	XLOC_012820	TATATATATATGATATAGTTTTTCTAGTTTGAGCACTCTGGCATGGCTTAGATGATCCCACATATGTGAGATCACTTGAGGTGGCTATATAGTCTTTCCTCCATCCTAGCATCAGCACTGCACTGATGAGGCCCAGAAGGCCGAAACAGTACTGTCTGCAGTTAGTTATATATATATATAATATATAT
TCONS_00047349	XLOC_012821	AAAGGAATTAAAGATAAAAACGACAGGTTTTTGTGGAAAAACAGCAGATAAAATAGTCGAGCATCGAAACTAACCAATTCCGCCTAAGTGTTTGACACCGATGAAAAAAAAGAACTTACAAAAGCTGTAGTTTACAATTGCATAAATTGTCACGCCTTCCTGTCGGCAACCAATACTAAGGCAGTACATCTTGTCACTGTGTTAGTTCAACTTAACACAGCGTGTGACTTTTTTTTCGTTTCGAAGAAACAAGTGTCAAAGTGACTTTCAAGACTTCATTACGTCTTTCAGCTATCATAGAAAAATGGATTTTGTAACACAAGCACGTAATGTGTGATTTTTTTCGAACAATAGCATAAACCATAACTTTCTGAGCTATTGTTTCTTTGTTCTGCCCTGAGTTTGAGCTCTGCCGCCATCCTACAGGGTTTTACCGGTACAGTTTCCCTACGGCCTTGTTCGGTTTTGCGCGAAAAAAAATAATCGTTGTAGTAGGAACCTTCGTTTTGACTAGCACTCCTTTTAACAGAAAAACAAAAGATTGCCACTTAATTAGGTACTTAACTGACAGTCTGAGAGGCAAACTAATGACAAATAACGAAAGAAATACTCGCAGTTATACAAGAAATCCTGCCGTGTCAGCTTGTCATATAGGTAAGCGCGAAATTATCTAAGTACATTGTAGGTCAGCTCAAGCCTGAGTACTGAGCTACAATCGAAGAGCATGTAGACTGTCATGTGAAGTTCTTCTGTTCGTTTTGATGTATCCATGGAAATAGCCCCAGGGCAGCCTTGGTTTGAGAAAAGCGGTTCTGTTAAAAGCGTCCTAATCTTTGTACCTTTGGGTAAAAGGGCCAAGTAACCACAAGTACCATGTTCACATTACTGCGTATTCGTCGGCAGGCTCACTGATATGAAAGTCTACCATCAACCCCTGTGTTCTTCTAATTTTTTAAAATCATACATTCGCCCTCTCATCCATCTTGATAAAATAAATGCGGAAAGCACATGTTGTTTGCTCATCTTGCAGACAGGTTGTCGAGATTAACTCAGCAGGAAATATCTCAATCAATAGCTGATGATTCAACCATGAGGGTGCTGTCTGTTTGATTACGCTCCTACTTTGGAAGATTCGTCATCAGCTAGATACTCATTGCACTGTGGTATTGAAGC
TCONS_00047350	XLOC_012822	CAATCCCTGACCCCATCAATCAGATTATCAGTAACACAACGATATCGAGATAGTGAGCAACAGGACCAACTTCTAGTTTTGGATGCCATGAACGAAACAGGTGGGAAGAGAAATGAAAGGTCGTAAAAGAAAGGAATGCAGTTGGTTCAGCAGCAGAAGAGTTAAGGAGTGCCATTAAAATGTGGACTCGGGTTGTGGTCGAGGTCTATTGCTTTCATACCCTTTCTTTTTTTTGCTTTTCTTCCCCTTACTTCGGATGATAAAGATATAAATAATGATTATGATAACTTAATTGAATGATACTAGAGGTTAGCTTTATGCGGCAAGATACTACTACAAGACAATATTTATAGGTGGTTGCGCACCTCAGTGGTCATAAATAAACTAAGTCGATCTCCGATTCGTCCGACTCTCGTGGGGCTCCTAGATCAAATTCGTTTATTGCTTACACCTTCGGAAATTAGTGTGCGGAATCCATTCTTAACCATCAGCCAATCCCAAAGCGAGAAGCGGGAAGCAGAAAAAGAAACTCTTACTTGAAATTCTTTCGCTGAAATCGGCTAGAGTCTTCCTTGATCTAAGAAATCAGTGCCAGTCTCCTACCATTTCCGTTTTCCATCCATGAAGTTTAAGTACAACTTATTTTCCTAAACTCTACGTGCATTTTAACATGGTTGGAGCTATGGTTTCTTACCGGTAACTTCTTAAACATCGTTGTCAAATCTTCTGGAATAATATCTCTTTCAATAACAACGCTGCAATACTGATATGATGCTATAACATTGAACGATGAGTAACACTTAACTGAGTATTAATTGCACGGTTACCACGCACTTCAAAGAAAACTTTGGAAGCAAAGAGAGTATCTCCCACTTTAAAAGCTGGATGGCAGCGGTTGTGTGGGCTCTTTTTGGTTCAAACTCTCTTTACTGCTAGAATTCAACACCAGGCTGTGCTTCGTAAATAGTCAGCTGACTAACCATCACCATCTGATGGTTAGCTACAAGCACTCTCTACTTTTCTGCGAAGTCCGTCGAGTGAGTCAGCGACGATTGGTTACGGGGGACGGAGGGTTGGTCTTAAAAAAGTAATTCCTTAACGTTGTATCTTTCTATTTTTCATCATGATGATACTTCACCAGATTTACACTTGTAGGGAAAATTTTGTAAATATGAACCGCTATGGGGCTCTACCAGTTCAAGTTAAAGTGTGGAGCTTTGCTGATGATTATATGACAATGATAATAAGAACAGTAATAAAAGAAACGATCATAATAATTATAATAATGATGTGTAGAGTAATATGATAAATACAATGTACCCAGCTATACGTGGATTAGTCATCGTTGATCATACATTTTAAGCTCATCCAGTTGTATTTACTTTTTCACGCCAAGTTTGATGTCATACTATAAAGCTC
TCONS_00047352	XLOC_012823	CTTGTGACGAAAGGGCGCTAAATTTAGGGGGCACGTAATCTAGCAGATTCAGTCGATGGTCGCTCATAAAACAAGGGCCAGGATATATTGCTGAGCTCAGCCAGGAGATATCGCTGAGCTCAGCTGAAGACTGACCTGTCAGTCGTCACTCCATCAGAATAAAAGAACCTCAGTTGAGAGGTGTTCAGACTACAACACACACATCAGCACAACAATTGTGAGAGACTCGAACGTAGCAGAGAAAGCCACCTGGCAATCTTCGGCACCTGTAGGCCGCTTTTTACTTACGAAGACTACATTGTTTTGCTTTGCGGGGTAAAAGAAATTGTCATGGATGGAATAGAAGGTGCTTACCGTCCGAGGAGTGAATCAAATGAAGTGAAAAATTTGAATGATTTTGAAGTTAAGATTGCTCCTGATGCAATGAATGGTTCGCACTTCACAAACGGTAAAGCAAATATGGCCGTCGAAGTCGACGAAGGAGCTGAAAACAAGGGTGAAAGTGCTGATAAAGATAAAAAGGGAAAGAAAGAGAAGGAAGAAAAACCACCAGCTGTACCATTACTCAAGCTTTTTCGATTTAGTGATAAACTAGATGTTCTGCTCATGGTATTGGGAACCATATCATCAATTGGCCATGGTGCAGCTGTTCCTCTACAGTTCATTATCTTTGGTGACCTTATCAACAGCTTCATTAATTTTGACAAATTAAAATCAGATACCAACACAAAGCCATTTGATCTTGAAGGAGAGATGACACAATTTGCCTTGTACTATGTCTATTTAGCTATTGGAAACATGGTTGTTGCGTATGGTCAGATGGCATTTTGGTCTCTTACTGCTACTCGACAAGTGAAAAAAATGCGTTTAGCTTTCTTTCAATCTGTCCTTAAGCAAGACATAGGTTGGTTTGACACAACTGATCCAGGAGAACTCAACAGTAGGCTCACTGAAGACCTTGACAAAGTAAATGATGGCATCGGTCAGAAAATTGGTATGTTCCTTCAAGCCATCACAATAGTTCTTGTTGGCTTCATTATGGGATTTGTTTATGGTTGGAAATTAACCCTTGTAATAATTGCTGTCAGCCCTCTTCTGGTTATTGCAGGTGGACTTATGGCAAAGATGTTGTCTTCGATTACAACCAAGGAGCTTGACGCTTATGCTAAAGCTGGAAGCATAGCAGAAGAGGTACTTTCATCAATCAGAACTGTAGCTGCCTTTGGAGGGGAGAGGAAAGAAATTGAAAGATATTCATCGCATTTGGGAGAAGCCCGAGACTTTGGCACTAAGAAAGGTCTCATGTCTGGTTTTGGCATGGGCTTTTTTCAAGTCATCATGTTTGGCAGTTATGCCTTGGCTTTTTGGTATGGTGCAAAGTTAATCATTGATGGAGAAATGAATGGAGGCGACCTGCTCATTGTGTTCTTTTCAGTTATGTTTGGAGCTATGCAGCTTGGTCAAGCTGGTCCAAACTTTGAGTCCATAGCAACAGCACAAGGAGCAGCATATAAAGTTTTTCTTGTTATTGACAGGATTCCTCCAATTGACTCAAGTTCTGCTGATGGTGAAGTGCTAGATCACAGTTCTTTCAAGGGAAACATACTTTTTAAGAACATTGAATTTTCCTATCCTTCGAGACCAGATATAAAGACTTTAAATGGCTTAGACCTGACTGTTGAAAGTGGACAGACTGTGGCATTGGTGGGTGAGAGTGGCTGTGGAAAGAGTACAGTAGTGAAGCTTTTACAGAGGTTCTATGACCCAAGTGGTGGTGAGGTAACTGTTGATGGCTATGACATTCGCAATTTGAACCTAAAGTGGTTACGTGAGCAAATTGGTGTTGTGAGTCAAGAGCCAATTCTTTTTGCCACCACAATAGCTGAGAACATCAGGTATGGTAAAGATGGTGTGACACAGGAGGATATTGAAAGAGCAACAAAGATGGCAAATGCCCATGACTTCATTCAAAGACTCCCACAAGGCTATGATACTCTTGTTGGTGAACGTGGAACTCAACTCAGTGGAGGACAGAAACAGCGTATTGCAATTGCACGAGCTCTGGTAAAAGATCCAAGGATTTTGTTGTTAGATGAAGCAACATCTGCACTGGACAGTGAAAGTGAATCAATTGTACAAGCTGCTTTGGATCAAGCTCGTCAGGGTCGAACAACCATTGTGATTGCTCATCGTTTGTCAACAGTTCAGAATGCAGATGTTATAGCTGCCATACAGGGTGGTGTGGTGGTTGAGAAAGGAAGCCATGATGAACTCATGCAGACTGATGGAGTTTATCACCAACTTGTCACATTACAGACTTTTGAGGAGGACAAAGAGGACAAAGAAATTGGTGATAATGATAATGAAACAGAGGACATTGAGGATAAAGAACAGACAGCAGCAGTGAACTTTATGCGCAGCATGTCCCATATGTCGAGTGACAGTGAGCATGAAGACACTGAGCTTGAGAGGAAGCTCTCAAGAAGAGCATCACAAAGATTGTCTGCCAAGAGGAGGGGCAGTTCTGCATTTGATCGGCCAGCCTCTGCAAAGTCTGTGGGTAAGAATGACAAAGATGATAAAGAGAAAATTTTGGAGGAGGAAGTGGAGCCAGCTCCTGTGATGCGTATTATAAAGTTAAACAAAACAGAATGGCCATATTTGGTATTAGGAAGTGTAGCCGGGGCCATAAATGGATTGTTCCCATTTGCCTTTGCATTGGTTCTGTCTGAAATTCTTGAGGTTTTCACTTTACATGATAAAGGTGAAATGAAGAAGCAGTCGGAATTCTGGTCACTCATGTTTCTCGCCATTGGTGTTGCAAGTTTTGTTGCAAATGTTATACAGAGTTTTATGTTCGCCAAGTCAGGCGAACTGTTAACTTTACGCCTGAGAAAAATGGCATTTGAGGCTATCCTAAGACAGGATATGTCGTACTTTGATGATCCGCAGCACAGTACTGGGGCATTGACCACAGCATTGGGAACACACGCCTCGGCTGTTCAAGGGGCCGCAGGTTCTAGACTCGGCACTATTGCAATGTCTTTGAGCACAGCTATTGCCTGCCTTGTGTATGCTTTTATTAATGGATGGAAGCTGACACTCGTTGTTCTGGCGTTCATCCCGATACTGGTGGTTGCCAGTGCAATTCAGATGAGAGTGTTTGCCGGAGGTAAAGTTTCTAGTGATGGTGAAGACGATTTTGCTCAATCTGGCAAGATCGCAGTTGAAACTATAGAAAATATCAGAACTGTGGCTTCACTGGGCAGGGAAACCACCTTCTATAACGATTACAGTCGAGCTTTGATCGGCCCCTACAAAAAGGCAATGAAACGGGCTCACTTACAAGGGGCTTCATTTGGTTTATCAGAGGCGTTCATGTTCTTTGCTAATGCAGTCGCTTTCAGATATGGGGGGTATCTTGTGGTAAAAAGAGAGATGGACATGGATGAAGTTATGAAGGTGGTACTGTCCATCTTGATGGGTGGATTTGTGCTGGGTCAAGTTAGTGCCTTGTCTCCAGACTATGAGAAAGCCAAGATAGCTGCTGCTCGCCTCTTTAAACTTTTTGATCGCAAGTCTCTGGTCGACAGTTCATCTCAAGATGGTTTAACACCGAATTCTATGGTGGGAACAATCCAGTTACGCAGCGTACGTTTCCGTTATCCGACGCGACAAAATGTCAAAGTACTACGCGGATTAACACTGTCAGTTCAGAAAGGACAAAAACTTGCTCTTGTTGGCTCCAGTGGCTGTGGTAAAAGTACAGTTGTTTCCCTCTTGGAGAGATTTTACGATGCTGAGGACGGAGAAGTGGCCATCGACGGTAACAATGTCCGAACTCTGAACATTCAGTGGCTGCGCTCTCATATTGGTATTGTGTCACAGGAGCCCATATTGTTTGGCTGCAGTATCGCCGATAATATCGCGTATGGTGACAACTCCCGTCAAGTCAATCATGATGAAATAGAGGCAGCGGCTAAATCAGCCAATGTACACAGTTTCATCAATTCTCTTCCCCTGGGTTATAACACTCTGGTGGGAGACAAAGGGACTCTTATCTCAGGAGGACAGAAGCAAAGAATAGCTATTGCCAGGGCGTTGATCCGCAATCCACATATTTTGCTTCTTGACGAGGCTACCTCTGCCCTGGACACAGAGAGTGAGAAGGTTGTACAGCAAGCTCTGGATGCCGCTAGTGAGGGTCGCACAGCTATCATCATTGCACATCGATTGTCCACTGTGCAGAACGCTGACATCATAGCAGTGATCCATCACGGGCGCGTGGCAGAGCAAGGAACTCATCAAGAGTTGTTGAACCTTAAAGGAGTTTACTACGGTCTTGTTACAGCACAAATGCAGAACACAAATAATTAACTTTTTGAAGCGTGTGCAGTTTGATTTTATTTTCATGAATATCTCCTACATACCATGCGTGCATCTTAATGTAAAGAGAGAATTCTTTTGTTACATTATGTATGTGTTAAAATTATTTTTTTTGTGGCTGGTATGGTGACCAGACATTGAATTCTTGTACCAATGTCTCAAAATTCAAACTGTTTCTAAATACCAATTTTCCTTATTTAATTTTAGTTACCTTCGATATTTATCGTGCATGTGTTTGTTTCTCTGATATGTTGGTGTAAAAATGTTTTGTTGAGTTCAGTTTTGTTTTGAATTTTTATTATGATAATCAGGTTTTTAATCAGTAGCTGACTGAGTTTTTCTTCTTTATTTATCATCATAAATATATCTGTAACAAAGTTTTAATGTGGCATTCAAGTTACAATTGAAAATTGGACGAACTAGTGTGTAGGAGGGTTTAAGGAAACAACAATATTTTGATTAATTTGGTTGTATGCTCTCCGTCTTGCCATGATGATGAACGTTCTTGCAACAGAAAGTACAATTTTATGTTTGGAAGCCATTCGCTCGTGAGCATACAGAAACGTTCTTTTCAAAGGTTTTCCAACTAGTTTTGTTAACTTCCTATTATAATAAATGTTACCTTGAAAAGGAGAACTTCATATTCATATACATTGAGGATGAATACTGTGTAACCACACAATGTAACTCAATTCCTATTAACCAATTGTAACTCTGTCAGCATTAACATATACTATAGTGAAACTAGACATTGTTGTATTATTGTAACCATATTTACATATTTTAAAATGAAACGGAACGTTGCATTATTTTAACCACATGTAGAGCCCTCCTTTGCATAGATTGCTTGTCTAAGAGGGTAGTACATGGTGATGAGAACATGTGAATTCTTTTTTAGGGTGATATAAACAGCATTTTATGAATGAGAGATCGTAGAATATTGTTTGAAACTTGAAAAAGTTCATTTCATATGTGAGGCCACCGTGTTTTCATAAGATCAGTTGTGTCTAGAACATAAGGACAGTTTTTATTTTTATTTCTCAAGCATCTCAGCGGTCCAGAATCCTAAATCTTTGAATCTGAGTAGCTTATTCTGCGCGCTTTGACGGTTCGGAATTTTCTCATCCGAACCCGAGGTACGGACCACTTCGAGTTTTGCAATTTGCACTTTTTAAGCGCTTCAGGAGAGAAGCTTTAAGATGTAAAGATTGTAACAAGTGACTTGCAGTCATGGATTCAGACAACGAAAGCTATCAAAGCGTAAGCAAATTTTATTATCCCAAAGAGAAAAGCATGCTTCAAGATAGAGAAACGGCTATCGAGAAACACAAACTGCACTGCGGAAGAAATGTCAACATTTTAAGTGTTTAACGAAGCCCGACGGCCTAAATTTACTACCAAAAAAAATTGTTGTGACAGAAACTGAACTGTAGACATTGAATAATTAAAAGCTTTATTAAATCTGCGTGTCAAGAGAAAATATCCCATTTGACTTCAGTTTTCGGTGGAGGAGACACAAGATTTGTACGTGCCATAGTAGCAAACAAACTCTCACAACTTAAAAAAATTAATTCGTATTTACTTACCGTGACTTACTTCGCCAATGAAAACAAACAGAGGTCAATCTTCGTGGATTAATCGTGAATGGAAGAAACCAATACAGAAGATCGTCGTGATAATCATTTAGCTCGAGTTTGTTTGCCAAACCAGAC
TCONS_00047355	XLOC_012824	CGTGCGATAATGCTACACACAACGGCCAGGACTAGAGCGAGAATGGGGATGAAAGTCATAAAAGTTGCCGGAATCAGTTTGAAGCTGTAGAAATAAGGTGCGTGGACGGCGATGGCGACAAACCACGTGCTTAGAATACTGATCAATCGCACTTTTGAGGAGATAAGTTTGGCCTTCAGTGGAAAGACGACAGCGATGAGCCTATCTATTGAGATCAAAAGAAGGCTTCCGATGGAAACCACAAGAGAAACATCTGGGAGAAAGTAGGCAAGTTTGCATAAAATGTTTCCTAGCAGCCACGGGCGATCAACTTTCCAGGAACTCGATCCTGAAATGATCTCAACGATCTTCACAGTCATGATGGTCAAAGGGTTGTTGAAGAGGTCGGATACAGCCATGTTGAAAACAAAGTAGTTGATGGATCTTCGTAGCTGCTTTTTCTTGTAAATGACCACAAAAAGAAAGATATTTCCGAAAAACGAAACAAGGAAAATGAAAATATAAACCAAAGCTTTAGCCGTAACCTCTACCGCAGAGTCGGTTGTTATTTCACAAGCTTGGTCGGGATGACTCGAGGCTGCATGGTCGGTTGTCTGAGAGCTGTTTTCGAAGAAATGCCTCACGATTGTGTTGACAGTCATTATCTCCCTTGACACTTGTCAATCCACGAGTGAGCTATCCAAAGGTTACATTTAGGATGGTTTGTTTTAACAGCAACACTGAACTTCGTTGTAGTCACTGTTTTGTTCGACCAAAGTGTTAAGGATGGGTCCTATTTAACTGAAAAATCTTCGTCTTGAAGTTAATTTTAATAGATGAATACATATACAAATAAGTTTGGGTGAACATAACAAGGTAATCATTATTGACGTCAAAGTGATCGACCCGCTAAAGAAACGACTTGCATCGGCCATTTCTATCATAGGTTGATGACGGTTCGTTCACTTATTTGCGATAATTTTGGAACTGGTAGGGGTCAAAAGGCGGAATTTTCGTCCCACGGCATAACGATATCGACTTTCCATTAAATAACACAAAAGCAGATGAAAGGGAAGCAAATTGAAAAACTAATTGAAGACTATTAAAATTTAATTTGTCGAGGAGGCCATGTTTTTCTCAGGTATTAATTGTTTTGATATCCCTCAAGTCGAAAATTCTCTGCTTAGGAACACGTGAAAATCTAGAGAATTACAAGTCATATGGATGAGCGCCGGACTACTGTGAGGGAGATCAGGGTTCAAGACCCAGACCGGACCCACACTCAGAGTCTTAAAATAACTGAGGAGAATGTGCTGCCTTTGCTATGATATCTGCAAGCAGTTAGACATTCTAGACTTCTTGGATAAGGACGACAAGCCGTAGGCCCCGTCTCCTGCATCTTCTCGGTACTAGTTAGTAGGGAACGTTAACAAAACCCACACGCTTGTATCAAAGAGTAGAAAACTTAGTTCCCGGTGTTGTGGTCTGTCCTAGAAGAACCTTTACGAACCTGACCGAATCCGAGCATATAAGCCTTGTAGAGAGAGAATGCTCATAACATGGTAAATATAAATATAATATAATATAAAATTTGAGTAATATGGTAATACGGTAAATATAAAACAAATAAAAATACACATAACAAT
TCONS_00047356	XLOC_012825	CGCCTCTGCAGTTCACTCTCCCTATTTTTATACCTTCAGACTGATTTCAGAGGAAGACGGAGAAACTCTTTGCGTGTTTGACTGGGAACCAGCCTTCGATCGTCAAAAAACACACAAGATATATAGCACAACAATTCACATCGCTTTTGTCATCACACCAATTTGTCTCCTAATCATTGTGTATGGGACCATTGTCTGGATCTTGAAGAAGAGAAACAACCGAAACAGGACACAACTTTCCTATCAACTACGCCGTCTAGAGCAACAACGAAGAAAAGTCATCCAAATGACGGTGGCCTTGGTAATTTGCTTCGTTTCATGCATGATCCCGACGGTTGTTTATATGTTCACTCGAATATTCCTCTGGGATTGGGATGACCAACCCATTGGTGTGTTTGAAACGGTGCTTAAGTTCATAGCTGGATTCATGGTGTTGTCTTGGAGCGCTTTGAATCCATGCATCTGCTTGATATTTACGAGGATATATCGTAAAAGCCTTAAAAGACTTTTACCAATCTTCAATTGACCTATCGGCGACTAGGAGAAGTAGATAAGAAGAGAT
TCONS_00047359	XLOC_012826	AGACAACTTAATGAAACAACCACATTTATTATAAAAATAGAAGTCATAATTAAGTCATCTGATTAAAAATTGGCAATCTGATTCTTAAAGCAAATGGAATTCTAGCACATAAAAGTCGAGAAGACGGCAACTCATTAAAGCCGTTATAGCTTCTTCTGACCTAATTACCAATGAGCATTTCACTCCAGCATTACAACGATTTTTGTATTATATCAATTTTCTAAATAAAAATTTTTTTTATCTTATAATTCCAAGCCAGACTTTGTAGTTAAAGTAACATTTGCAACACTTTTATGGTACATAAACGAAAAATAATAGATCTGTGACCTTGAGTATCATGCACCTATAAAAATTTCTAGCAATGACATACAATTCTTTTGTTTGCTTATTACATCAACCTGACGAAGATAGAGGTTTATCGCTTGCAACATCTTAAGGGTTACTCAAGTATGGTATGTCTGTTCCACATTCAAAACTAGCATAATTTATATGCAAAGTGGGTAGAAAACTTAATTTCATTTTGTTTCTGGTAAGAGCGGAAGGTCTTGGAGCAGTTTCAGTTCAACTAATTATCATTTAATCTTCCTAAATGGATGAAACAATTACAAACAAACAGACAAAACATGTAATGTGCACACAACACTGTGAAATCAAATAGGAATGTCTCACTGTAAAATGATGTGAACTGAAGCAAGGAAAAAGCGGGGGATCTGAATGGTGAAACAACTGTGTGCAAAATGCATGCTGCCTGGAAAAACGAAGTAAAACAAAACCATATCAGTTGAGGCAGTTCTGAAATACTCCCTACTTCTAACAATCCGTACTAGAGACTTGACATGTGTCACCGTGAATGGATTGGTGTTTGAATCATAATGTTTAGGATTCCAAATACACCTCAGCGTTTAGAGAATCTTAGTAATTAGCTTCAAATTCTTTATAAATTTTACTGTAAGTACACCATAAGAGTGGAACATTGAATCTTCTTCACAAAAGAAACACTTCTTGTGCTTCTTTACAACCATAAGAGCCAAATATCTTAAAGTCAACGATAAGTTATTATACACCACCCTGTTAAACTTCATAAGCACCATCATCTGTATTGTGCCTTTCCTCTTTCAACATATGTGTAAGTGAATCAAGCTCCTGAGAGAAAGCTCCTATTGTCCCTGTTACATGGTCATCACCCTGAATTTCCCTATCTTCATCACGTTTTATTCTTGATTGTAAGCCAGACTCATCATTTCGCTCAGCTGAGCGTCTACTTCGCTGTACCACAAATGTCGTCAAAGCTGGAGGAACCTCTAGGTCCATAGGACATACATAGTCATCCAGTTCTACATCCCCCTTCCCACGCTTTCGTAGTGCACTAAATGACGATGTTCTTCGGACAATCTTATGCTTAATTCCTGGCATGAGAGGCTGAAACAACGGGTCACCCGCTGCCTCTTCCTTCACTTTATGACATGCAGTCCCAACAAGGGATTGGAAATGAGTAGCCAAGTGTCGCCGAAGAAGTGTTTTACTGCTTGGTATGGACAGTAATGCTGCCAAGCTCTCTGCAGTAAAACGTGGCTCCAGTATCATCAGTGATCCATGTACACCACTTCCTCGGAGATTGGGTGCATACTCCGCTAAATCGACCAAGCGCAACCATTCTGTGACTCGACTGTTGGTCCATAACAGTACATCAGCACCTTTAAACCATGACTCATCCACAGGATGCCTCTTGAGACAGTTTGGATGGAAATTGTGTAACCTGTTCCAAAATAGCAAGGAAGATGACAGTCGACTATTGTTTTAGTTACAGAAACTTTAAATGCATTAAATGTATACATAGCCAGCTTTATTATTCAAGATAGGTGAAAACTAAATAATAAGGAAAAAGAAAACACAGGTTATCATGTGCTTTCAATTTCAATGACACTATACCCAGAACAAATGCGTGAATGTGATTCCACTTATCAAATTCTTACTGTTACTGAGAACGGCCTGTTAATTCATGACGTGTATCTTTAAGGCAGACTATATCTCCCTCTTTAGTTGTACTTGAATTCCCCGTTAAAATAAACCAACAACAACAAATAGAAGCACTGAACAACAAGCAGTGCATGGAGAGACGTTGGATCTGATAGGAGGAATTAAGACAACTAAAAACACACAGGATAACACTAAGTGGGGCTTTAATCAAAAACAGGTCAATGGATGGTACTTGCTTATCCATCTAATGAAACCTGATGAATTCCAGTGAACATTTCTTTTCGTTTTTATCTATCTAATTCGCCGGAACGAGTTTGATTCATAAATGCGTAGATGCCTTTAATGAAATAAATTCGGTAAAAACTAATCATAATTTCACACTATTGTTCACATTGGTTAATATTAATCAGAATAATTTAACAGTCCTTACAGTAGGTGATAAACATATAAACCAGGAGTGACAAGAAACACTGCATTTGCCGTTATAGGAGATATCAGTTAGGGCCCCTGGCGCTGTACTGAACAAAATTAATCATAGAATTAACAAAATGTACAATCATCACCTGAGGCACTGTATCGCTCTCTTTAAAGTGATGTGGTGAAGTGTGTTGTGCACTTTGAGGTGTAGCAAGTCACTATATGTGAGATAGTTTAGCATATGGCCATCAACGGAACCCTCACTAAAGGAGTCTTTATACTGTGGCAAGCCAATGTCATCTAGCCAACCTAGCACCCAGTGGTTACTCAGCCTCCCCATCACATCAGCTCCATCTGAAACTAATGCCTGAAGTGCTAACTGTAGTTTCTTCCTATGGAGTGGATTCTTCAATCCCATGTCTTTCTCAAGCTGAGCTGGTGATGCTTTAAGTAGGTCCTGACCACATGTTATCACTCTTCCACATTGCACTGAATAGTGTCCTAGGCCAAGGTCATCAAGCCAACTTAGCACCATTTGTCTACTCCACTGACTAAATGGAAGCTCTAATTGGTCACCATAATCGCTGTGACTGAAGCCTGTGTAACTCTTCAGATCAACAGACTCTACAACAGCCAGCCTGTCAGCAGGGTTCATCCCCAGGGATTTTGTCCTTCGTAGCTTAGTAATTGCTTTTCCAAATTTACTAAAGCTTGTTTTCTTTTCTTCATCATGATTCTGGTAGTTGATGTTTCCCTGTTCTCTGGAGGTTTCCTTAACTTGTGAATACTTGTTTCCTTCACATTCTGTTGCAGCTAAGTTAGGTTCACTTGAGCTTTTAGGACCTCTTAACTTCATCAGTCCTTTGCCAAATGATGCCCTAATTCCATGCCTTTTCCTATTTGCAGGACTAGCTGGAGGTGTTTCTGTCTTTAGTGCTCTTAAGCTAGGTGTCACTGGATTGTTTACAGCTTGGGTGTATGATTCTGGAACAAAACAAATTAAAATTATAATATAATCTGAATTCATGATATTGTCATGTGCTTAACCAGCTACTGTTTGCAAATAGAGAAACAAAAGAGAAA
TCONS_00047366	XLOC_012827	ATAACAATTAGTGATTATTAGTTGATCCAATACCAGATTCTCCAAATTGACATTATAAGAATTGTATGTCAGACAGTAAAGAGAATTACTAATGAGATCTTCGGACGGAATTAAAGGGTTGAGTGAATCATTGAGTGTGCTCGGCAATGTGCTTCAGTGCTACTGAAATAACTGTACCTTTTACTCTTCGTCTGGGTGGCTCTCAGCGAGATATAATAAGGCACTGTTAGGATTACTTCAGAAGGCATAAATTACTCGTACAATGAAGGTTATGACTTTCTGCCATGCATAATTAATTTAATTCATATTCATTTGCAAGAATAAATTGGTAAGAGAGGTATTGATTGAGCAACTCAGCGAGTATTTAGAACATAAACCTCTTCAGGCGGCTAGTATGTCGGCTGCTCATGTCCACGACTGAGCTATTGTCCTAAAATTAAATTTTTTGGCCGATAAGCGAAGCTCAAGGGCAAATGGTAAATTTTTCTTGGCGATCTGTCAGCTAAGGAAATTATCCCCCGAAATACCAGCATGCCAGAAGTGGGTTTATTTAATTTACAACCCTCCATTAATTTTCGTATCGCGCGTTAACAGCAAAAATTTTGTTGACTTTTTTTTACTTTCCGGAAGAGCATTTGCGATCAGCTTTTTAATATCACTAAAAGTAACTCTACAAAATTACTTCGCTCTTCTCCCATGTTCAGTAATAAAAATAAGAAAGTGAAACTCTAAAGCCGGCTCTTTTCCGCTGTCTTTGTTTCTTTCGACGGAAATAATCATGGGACAAATATCGACGTAAATGGTGGTTATTGCGTCAAAACTATCCAGTGATTATGTACAACGTGACGTTAAGTAAGCAATAGAGTTGCGTGAAAAGAAATGGGTGGGTTATAACTAGCAATACACCTTATCACTTGATATTTTTCATTAATAGACTTGAAAGACGCATGTGTGTGACAGACAGAAAAAAGATCCCATGAGAAAAAGGAGATTATTGATTTAGCACTTCACGTGGTACTGGTGTAGCCATATGGGAATACATGTTCATTTGACAGTGGAATAATCAGTAAAAATAGAAATAAAAGCTATCTATGAGTCAAAATAAAATAAACAGTCATTCATGTTGTTGACAGCAAAGTTGCTCAGCTAAATCTGTACGATTAACAAATCGATTACAAAGTGCATCATGTAGGACCGTGTATGTTGCAACTGAGCCATCCTTCTGTTTCCAATGTCGTAACATTTTATAGATTTTTTTACGCTTTTCCCTGTTGTCATCGTCAAACGCTGTTAATGTTGCTTCCTCAATTTTGAGACGACGCCCGACTTCCTCCCATTTATCGAGTTGGTGCGAAAGCCATTCTAAATCTTCGTCACTGGGAACTCCTTGTTTGACTGTGAAACGAGTTGTTCCTTTCTTTGAAATTAAGGTGTCACTCGGAGACGACTCTTCATGGTGACGGTGTTTCACCTTTGAGCGACGCAACTGTTTAGTGAAACCACCTGCATGATAACAAATGTAAAAAAATATTTAAACACGATTTTATGAGCCAACAGATTTATTGTAGGAATGGAGCTTTTTCCTTTTCCAATGAAACGTCTCCTGTTTCAAGGACACTTCATTGTGTCGTTGCATTATGCATCCCTAGAATGCATCATTTTACACGGAATATGCACGCCCACATACGCGAACGGAAGATTTCTTGTTCTTTTTTTCAGCCAGAAAGAAAAATTGTCGTCGCCACATAAACGGATTTGGTGACATACTATTTACATCTCTTGTTTGCAATCGAGCGAAAAGCTTCAAAGATATCTTTTCCATACAGTAAAGACATTCACTAAAAATGAAAACTTGCGAGGGCACTTGTGGCACTTGCACACTTGCATCCTTGCAGACTTTTTCGGTCAATAGATAAGCTTGTTCATAGCCTTGACGATTTTCCTCATCCGCTAAAAAGTTTTCAGGTTTTTTCCGTCGTTTAGGGCCATTTCGTACGATTGCATAATGCATCCCTACATGTTATATAAGTCGTTTACACGTGATGAGGAGGCCCACGCACACAAACTAAATATATGTGTTTTTTTTGAGTGTGGCGACCTATTTTTTACATGTCTATTTTGAAATTCGAGCAAAAAACTTGGAAAAACTATTCTTTCTGTAAAATAAATAACCAGTGTAGAAAGATAGAGTCGTTAAAAAGGAAGTTTACAATGGTAATTGTGAGAATAAAAATAACAGTTTTATATCCATAAGAAACTGTGGCGGAGAAACAAGGAGCTGGACCTCGAGGTCACTTTCATGGAGTCTATTTCAGATGTCATGCACCGCTTTCCCCACAAGAAGCGATTGATGACAGTCGAATTCCTCTATTTTCACACAGTATTTTCAGTATCTGCATTCTAGTAAGCGGGCAATTTGCTTTCTGGCAAACTGATATCGACTTAGCCATTTATCAAAAAATTCATCTCTGATGAAAAAAAACTTACCAGTTCGTTTCTTACGTTCAATGGATTCCAAAGCCTGAACCCAAGGATTCAGTTTTTCTGCAGGATAGTAGGGAACAGCATCAACAGAGTGTTCACAACTCAGGCCAAAGCTTCCTAATGGAATGTAGTGGCCACAGTCAAAATGAGAGCAGCCTTCCTCTTTGTGCAATAAGCAAATATTGGTTCCGTCACGACACTCATCTGGACAAGGTTCACACAACTGACATTTCAAGAACAATTCCATCGTAGCTGATCGTAGCCACGGACAGGTGATGCTTAGCCTAGTCCTGCAACGCTCCAGATGACTCAATAATTCTTCGCAAATTCTTTTCTCTTCCATTTTATCTGAGTCTCGCGGTGTCCAGACTTTCAACTCGATCACAGTTTTGTGACACTCTAAAGTGAGGTGGTACACTTTACTGACATTGAATCGGGCAGCGTTTGAAAACAACGAGGGGGCTATATAGGAACCACATAATTGTGAGGCCCATTCCCAAAAGTGTACAACCAGTCTGCAAAACAGCCCGCATGGAACGTAATTGGTGTTAAATGTGAGAAATACGGGCAAAGGGCCATTGCGCATGTTTGTGCCTCTCGTATTTTTCTTTGGTGATTCCAACATACATGGAACCAAATAAGGGTAATCTTTCCCCTTGCAGTTCTTTGAGTTGCATATAACATCAAAGCTTTCCATGATATGAATCAGTGAGTCCCTTATATCCTTCAACTCAAGGTGTTCAAACGCTCGATTTAGCAATTGTTGCGAAAGTAGTCCTTTTTTTCCAAGGACTTCGTAATCTTTCTGAACAACAGGGTCGTTTTTCCATGGTGGACTCACCGTAATTATCTCACACAGTATTTTACTTAACCACTGTGGATCCAGCACGACCAAACCGTCTGGATTTTCAGGGCGATCTTGGTAGATAACTCTTCCACGAGCTTGTAAAAAGTGCAGCAATTCTTCGACGTCATCTGCGTCATTAAACTGGCAAATACCCCCAGAAATGTCTTTTGTAAAACGCTCTTTGCCAACGTAATGCACCCCTTTCTCTTTCACCATTTCGTCGACTTTTTGCTCTACACGGAGCCACTGCATAGGGATTACCTTTTTGATATGTGGCATTTTTTTAGCCAGATTCAATAATTCCGAACGCAAAGAAACGATCTGTGGGTCGTCTTCTCTGTTTGGATTTGTGTTATCTATGAAGAACGATTCTTTTGAAATATGGCCTAAGGTTGCTGGAATAGCCATGCTGCAAATGGTTCCCTTAACAGATTCCATTTTCTTGTAAGGATCCCTTACACCATCAGCATGTGTACCCACAAGCACCACAGGAGGCAAAACATCCTTAGTGTTTGCCGACTTTCTCTGAAACTCTGGCCGTCCCAAAGAATGTACCAAGTCCAGCCATCTCATCATGTGATCGAGATTAGTGTCCTCGACGTAAGGTGAGTTTACCTCTATTTCATCTTGATTAGGCGGTCTTATCCGACACTGGGCAGGAGCACTTAGCTCCTTGGTAAGATCTGACACTAGGACATATATAGCTTCTTGTGATAGGAAAATGGGATGAATGGCATGGTAAACTGCCTGGCCGGCGAAATCCCAAACAACAGGCCATATGCCCTCATTGTCAGAGGTGTCGTTTTTCTCGAGGCCACGCTCTATGAGGGAAAGTACCGTCATGGGTATTTTGACGTCCTGGGTACCATTTCTTTGGACTTTTATCTCAGGGATATATCCTCGGTACCTGGGGTTGTAAGTTTTCATTGATTCTAATGCTTTTTGTCGAGAAGTTTCATGTAAAAAAACGTGACTTGAAGGTTCTTGTATTACTTCCTTTTCACTTGTACCCCCTTCTCTAATTTCCTTTTCTCCATTAGGGAACTGTTGAGCCGAATCTGACCGTTCAGTAGAGCTGCTCAGTAACTTCCTTGCAACCACTTCCGCACACTTGTGGTCAAGAGCACTTGTGTTTTCAAGGGAAGCAGGATTCCTCCATGCCCTTGTTCCTGCGTTTTTGACAGGAGGAATCATTTCAATTCCGTTTGTGCTGGGTTCGTCTTTATTAAATGTTTCACCTCTAAGGTATCTCCCGAGGCTTGTTTTCCCGACACAGTCCTGACCAATCAACAAAACTTTGGTACGTCGGTCGTAAGTTTTCCCTGTCTCTAGTGCTCTCCTGTATGCTGAAAACGCCACGGGTCCTCGAGCTCGTATGTATGCGGGGATTGAATCTTTCGTGGCGCCAGGTAATTCTGCCTTCAAAAGCTGATCCCAGCTTCTGCGATCAATAGGGATCACACCAGGGGTGTTGATGGTACGAACAAACAGCTGGACGAGTGCCGCAAGGCCTTCTCCAGTGACAAGTTCCCCATCAAGAAACCTTCTTTTAGGGAGCAGAAAGCCCCTTAGAAAAAATTTCAGCTTTTCTAAGCCACCAAGGAATTCAGGATTGAGACGGTTTTTGTTGTCATTCATATTGGACATCACCTCGCAGTCATACGTAGGAGGAGGTAACATAAATGCATCGAAACCGGTAAAGAAGCTCTGGATGTCTTTAGTTACTTTCTTATTTTCTTGGTCGATAGATGAAGAATCCTGGATTTTAAATACCTTCTTCAAAAAGTAGTCTTTCAAGTTTTTGCAGCAATCTGGAAGAGATACTACTACGTCTCTCGCCAGCCAAATGAAGAAAGGAAAAGCCCTGTGGTAACATTCTGAGGTATGGCACCTTCTTGCGATACGATCGGCCAGCTTTACCTTTAAATCCAGTTCATGAAGATCCTGTCTACGTGGAAAATTCTGTGAATTGTAGATGAAAACTGAGGCGAGTAAAAGCGTCAAAGGACATATCTGGTTATCATCAAGGTCCATTTCACCGTTAATTCCCTCAGAGTCTAGCAACGCTACTGTAAATTCCTGGCCTTTAGCATCCTTAAACTTTTCCTTCACAATCCATAACCAGATTCCCCTGGTTTCCTGTATCATTCGATGTCCAATACGAAAAACTTGTGGTTGACTGAAGACCTCACTAAGTACAAAGGACTTCCCACTCCTGTATAGCCCAGCAATGGAAATTACACAAACTGGACCTTTTCAATGAAATACGCTTTAAAGTTTTCCACGACCTTGGGAGAAAGAAACACATCTCTAAGCAGCCACACAAACGAAGGAAACACTTGCTGTGAAGCTTCTTCGTCTAAACGTTGTTCTGAGATCACTTGAATCCGCTGGAAAATCTTGTTGTAGTCATCAAATGCAAAGAGATCAGGTTTCGTGGGAAACGATGGATGATTGTAAATTAATACAGAGCTCAAGATAACGCTGAGTGTAATTATGGCGTCATCATTATCACAATCTGCTATCGAATCAGTTCCCATGGAATCCAATAGCACGACGGTAAACTCTCTGCCTTGAGCATCCCTGTATTTCTCCGGTACTACCCACAGCCAAATTCCCATGGTCTCCAGCTCTAACGAATGCCCCACTGGGAACACTTCCCCCTGATCGAATACTTTGCCAAGGATGTACGATTTGCCTGTTCTAGTTCTCCCGAATATTGAAACGACGCACACTGGTCCGCCAATGGACCGAAGTTTCCGCAGTGCCAAGTGTACCAGCTGAAGTCCCCTGCATGGCTGACTCCTGTCTTTCTGGATCACTCCCGATGTTTCATCCCAGCTGCAGTTGTTTGGTATGCACAATGGAATAGCCGTCATGTTTTTTCTTGTAATCCGCTTCTGACTAGAATCGCAACCTACTTCCATATATAAAGCAATCAGGACGTTTTTTCCTCCTTTACATAGCCTCGTCAAACCTCGAGGGGATTGGGAGTATTAGAAACAGCTACGCAAACCCTTGAACCCGTCTCAAACTTGTACAACTTTCGATAAAAAGTTCTAACTAACAGCATTTATGTTCACAGTGGCGAGGTGACCAGAGGCAGATCCAGACCTTGAGCTAAAGGGGGGTGGGGGGAAGGTGGTTTTTTGTCGCTTGCCCTGCCGGCTTTTCTTTCTTGTGCGATTTTTTTTTTTCACCCAAAATAAGAGGGGGCCCCTCCCCTAGATCCGCCACTGGTGACAATTTATACAGAATTCTTCTCCCTGCAAACCTCAAGCAGCTGAATTCCCTCTAGGTCTGAATTCGTCAGAAGAAATAAGAC
TCONS_00047372	XLOC_012828	ATGACGTGTTTACTGTCCCTTTAACTGTCCTACTACACTGTCCAATGACAAGCATGACACGTACGCTGTCTTAATAGTACTCAAATCGGATTGGTGATAACCAATCATGTTCGACAATTTTGTTATAGTTTTTATTACAAATGTTTTCTCGTTGTTGTTGACATGTTTTATTCTTTCTAAATACAATTGAAAATCAAAGCCTCAGAAACCGAGCTAAGAAGATTATTTCTTGTCTACTATACTCCTTATGGTTGGGCTAAATCCCTATTGAAATAATGTTCCGCCTCGTTTATTGAGATCTCACTGCATGAAATCCTAATATCCTTCCCTCCTCTTTCATGGTTTAAGAAATCACAGCGACAGTGTAACTAAATTTTGTTTTCAAGCAAAGGAACTGGCCCAAATTCTTCTGATTAATCGCAGGTATTTTTCTCAGCGCTTCGAAGACGTGCCTTAGTTCTCTCCCCCTAGACAGCATACTGATGGGCATTTCTTGCTTCTATCAACTTAGGACAGAAATCTCTCTGACTTCAGAAAGAAATTTTTGTGAGACCTCGACGATTCAACGTTAACAGCTATGTTACTTATAACTCCACTCTCTTGTTCAGCATGTCTTTAGCCAGGGATACCCAGAGCGCTAGCGTTTTGGCTATGGGGATACAGAGAACGCGGGGATACACAAAAGGCATATGTGTGATTTCCTAGGAACGCTCTTTGGAAGGCTACTTTGAGACAACTACACTCATGGAAAATGTAGCCGAAGACTTCTTCCATATTAAGTTCCTATCGTCCTGGGCGCGATCTCGTTGATAAGTAAGTCCACATGTTTCGCTTATTTGTTTACTTTTTG
TCONS_00047378	XLOC_012829	ATAATAAAATAACCTGTGAACAATGCTCGACTCTGTCTTGGAGTGGTAACATATGGCTCTGGACTGCTGGTACTGCTGGTTGTTGTTACCATGTCAGCACTTTGTATGCTACTGCTGTCAATACCATCCAATGAAACAACTGGACTACTATCCAACTCCTTTGATTGATTTGCTTTCATCAGCATTTCTTCAATCTACCACCCAAATAACCATTTCATTGTTGTTGTTCAGGCATTGACAATATTCATCTTCAATTTGAAATTCATTACAATGAAAATGAGAAATATAATGACTCATCCAACAAGCAATCTTCACTCTTTGAGTTTCACTGCCTCACAATCCAAATCAGGATAGAAAAAGACTCTACTTTTCAAAGTTTCATAATAGCATAAAGGCATACTGATTTTATAACAAAGTTTCTAGTATTTCATTTGATTGGCTCTTGCATGTACACTTTACCTTATATCTGTCTACTGTACTTACTTACATAACAACCTGTCTTAATTGATAAGTAAACTAATTTGTGAGGTGAATAGGAGCTGAGCATGTACAGTGGTCTTGCAATGTACTCAGAGAACAACTCCTGTCTAACTAATCATACGGTACTGCTCACATTTACTGCAGCACTGCACAGTCCCATGTCAAGCATGTGTAATGCACAGTACATGTGAGTGGTATTGTAATTCATTTTTCATCTTTCATGCAAACCCTTTCCTTCGAACAATGGTGCAGTTTCTAACAAGACAGTAAGATGTCAATTGAGGGACACACTACAGCTGTTAATGATTTGAACCAGGAAATTAACAGTTGATAAAATTGTCTCTTCTCACTTCTTACCCTATGGAACTAACTGCAGTGATTTTAAAAACTGCCTTACAAAGCTGTAAAATCCTGGTACAGACTATTCTAGACAGATGTCATAGACTATTAGCTCCATACAAATATTTTATTCCCAACATTAGCAACATAACCACAGACCAAAAAGAAGCATGTTAGCTACAGTTCTTCACTGACCAATAACCAATGTACATTGAGTTATAGCCTTACTACTAATTCCATCATAGCAAAACTGATCATTCAGTCTTCCCAAACCAGACTTAAAACACTCAAATGGCATTTAATGGACTCCTTACTTGACTTTGATGATGATTCATACTCAGGTTGTGTAAAGGTCAGTCACCACTAGAAACAATCCCAACACTTGACAAACTATCAAAATGTGTCTGCAACTGCATTATTTCATAGAATAGTTTGTGATTTAAACAGGCACTTACTCTCTTGAATTTCACAAGAGTTTGCTGAAGTTCTTGAAATTTTTTATCTTTTTCCTTACAGGCAACTGTTAAGGTTTCAACTTCCATTTTCAGGTGGTTTACCTCAGAAGCTTTTTCTCTGAGCTGAGATTTAAGTGCAGAGGCTGGTTGACCTTCACTGTGATGTGATCTGCTAGCTATTTCCTGCTCATCAAGAAGGACTTCAATGTGGTCTTTCAACATTTCAATTTCCATTTCTTTTTCAGCTAGAAGAGCCTCTTGGTCTTCCTTGCATCCTATAGATTCTGTCTGTGGTGTACTATGAGGAGCCTTTTTTAAAGATGAGATTTCTGTCACAAGCTGTAACTTTTCATTTAATAAATTTGTGGTTTTAATTATCTCACTCTCGAGGAATTGTTCAGCCTCTTCTAATTTTATCTGCAGCTCCTCCTTAGTAAACTCAAGATCTCTTATTTTTTCACCTTGTGCTTCCACTTGATCTGTTAGTACGCTTACTTGCAAGATCAAAGATTCTTTTTCGTCCTGTAGTCTGCTGATTTGCAACAGATGTTTCTCAGCGCTCGTCATCGTTTGCTGTTCGTCTTTTTGCAGATCTCTGTTGGATGTCACCTTTGGAGAATGTAACCAGTCAGTAAGAAAGGCGATTGTTGAACCAGAAATCTCGATCGTGCACTCGACTGCATCATCCTTAATCTCTTCGAGTAGTCCTTTGAGTTCCTCCAACAAGGAAACAACTTTCTCTTTTGGCGAGCAAGCGTGAGGTTGGGTCTTCAGGCTTTCCATAATAAGTTGGTCGTCAGAAATAAGACCATCCATTTTCTGTAAGGCTTCAGCTAACATAGTCGCCGCATCGTTTGCCACAGCAGCCATCTTGAACTTGTTAAGTTTCATCTTCCTTCAATCATATCTTTGACCATTAAGAGAGATCACAACAGACAAGCGACCAAGTTCACAGGGTGACCTGCAGTTGAGGTCATTGCCGGAAAAAAACGCGTGAAGGCTCAAAAGCAGGCTCAAAGGGTTCAAGAAATGTTCTACGGACGACATTTAGGGAGAGGGAGTGGAAGAGCAAGCTACGATGAATACCCCCTTGAGGAGTTCCTCGGAGTTATATCTAAGTAGAAGTCGCGGTCAAAAGATTGATAGTTTTTCACATCGTGTAAACAGTCATAAGCTGTCACGAACGCGTTTTCCAAATTTGGCAGTCTAAACATTTTTGATAGTTTGCGCTTTGATCCATTGCAAGCTAAATGTAGGTAAAAGAGTGGAGCTTCTAATATTTCTTGTCTTTGTTTCCAGTGGTGCACAGTGGTGTGATCATTTCTCGGATTTATCAAGAAAAAAGTTGCTCAGAAGGTCTTAACCATGGCGGAGGGTGGTTTGAAAGGCTCTCGCTCAGCTGAAGGGTTACATGAAAAAGATAAACCTGGCAAACTATCATCTGACCTATTAAACAAGTTCAAATCAGATCCTGCATTGACTTGCCTACAGCCGTTACCTGTGGGACATGGCCTGCTTAGTGCACAATCTTTCACATCAAGTTCTGAGGAGATGTCAACCTCACAAGGAAACATTAAATTAGCTCAGACAAGTGTCGTAATCAAAGTCCCTGACAACAGCAGAGACCCTCTCTCACCCAGCAGTGGTGATGAGGATATACTTTCTGATGATGAAACAGGCACTACCAAAGATAAAAAGAAACGGAAATCCAGGTGGAAGTGGAGTCCTTTAAAAAGGATGAAAAAAATATTCAGAAGAAAGAAAAGCCCCACACGAGTTAAATCTTGTGAGGAAATTCCAGCAGAGCATTACAGACCAACTTTTGGGGTCTCATCACTGGAGGATGATGCCTCATTAAGGAATCGTACCAAGTCAGAACCTTCCTTAGCTGAGGCAAAAACTAAGAGTCCACAAGCTGTTGTTGAGTTGCATGAAAGAAGAAACACTTTTGACAATCCTGTCCAAACAGTGCAGAGTAAGCCTATGAATAGGCCTTCTGGCGAACTAATAAAAACCTTGGAAACAGAAGGTAAAAGCCAAGAAAGTATAAGCAAGGTACCTTTCATGTCTTCAGACAAAATAGCAAGCCAAGTAGACTCCACTGCTCTGGGTTGGAAGATAATAAGTTCTGACAGTGGTACTGAAGCTGCAGTCAGTTTTGAAAAGTTGCCGAGTGCTTCATCTTTAGAGGGACTTCAAGTTGCACGTGATAGAATAAAAGTTGCTCCAAAACACCGTAGACCACCCAGTAGAGCTCTCTCCAACAAGTCATCCAAGAACATGAAGGGGAATCCACTGAAACCACACAGGCAGTCCAAAACTGATCCACAAGAGTTTTCTTCCAAATCCAGTACAGTTACAGAGTCCATTGAAGGAAAGGGAAATAGTGAAAATTCCGATGTTATCAACGTTACAATATCTGAAGATACAGAAATAAAGAATGAGCCAGGGAGGGATGAAATTGTGGCTGAGTTAAAAGCAAATGGAACTGAAATTCTCAATAAGGCGTTGCAATCTTCAACAGTACTTGAAAAGAAGGAAGAGAATAATTTGATCTCCCCTGGTGACGTGTCCAAAGCCGAAGACATAATTGAAACGAAGGGTATACAGGAACAGGAGACCACTGTGGGAAGTATTGAAGCATCCCTTAGAATTGGTGAAGACAATGAAGATAAAAGTTTTAATAGGAATGAGAAAGATACTACCATTCAGAGCAAAGAAAGTGTGAAGACTCAGAAGAAAGTGTCTGAACCAAGAGAAGAAGTTCTCCAAAAATATTTCACAAGCAAAGAAACTAGTAGACCTTTTCTAGACCTTAATAAGGGGTCTAAATCACTGTATAACTTTGAGAAAGACAGTGCCATTCAGAGCAAAGAAAACCAGAAGACTCAAAAAAAAGAATCAGATCTAAGAGAAGAAGTTCCCCAAAAAAATTTTGCTGGCAAAGAAATCAGTAGACCTTTTCTAGATCTTAACATGAGGTCTAAATCACTCAAGAACTTTAAGAAAACAGAGCCATCAGAGGAGTCACCTGTGAAGTCACCACTGCAAAGAGGATTCTCATTAAATAGCATTAAACAGAATGGTGAAAAATCTCCTGATCTGAAACTTGAAAAACTAGAGAAAAATAGAAAACAAGGAAAAAACGTTATTGAACAAAGTAAAAGTCTTGTGGTTAAGAATTCGTCACAAATAAGTCAGGCCTGCAAAGTGCAATCCTTGGCTTTTGTTCCTGCCTCACCATCAAAGGCTTTTGATGCAGACAAAGTACCCCATGAAAAGGAAAAGGCTTCCAATCAACCAGCCTGGATAGCTTTAGCCAACAGAAGAAGTAAAAGATTGTCACAGTTACTTAATGACACTCAAGACAATCAGGTGTCACTGGAAATGAAAAAAGAGTCTGCCTCTGCTGTGATCTTACAGCCCAACAACCAAGGCGATACATCAGATCCATCTGACAAGAAGAAACCAAAATTACCAACTAAACCAGAGAGGCTAACTAAAAAGACCGCTAGTAACGATGTAACAAATGAGACAGAGAAGCGCAAAGCACTAAATCAATCACCTTCAGGTGGAAGAGATTTGCCTCGAGATAAGTGTGTGGTATGTGGGAGGACTGTTTTCCAAATGGAGAAATGTAACTTTGACAGCAGTGTGCTTCACCGTCAATGCATCAAGTGCTCTGTATGTAAGAGACTTCTAACAATTGGAAACTTCGTCATAGCTGAAAGCAAAGTTTACTGTAAACCTCATGGACAAGTGGTGTCTGTCTCTTTGTAAATCAGAGAATTCCTTGGTGAGAGGGATACAGAGGCATGCATTATAATTACCTCTGACCTTGTACAGCACACTAGAAACTACTGGTAGCAAATTATTCCGTACACTCGCAAATGATATACGAGATGAATCATACTTTCCTTAACTACTATAAACTGGATAACATACCACTGGTGCACCTCACTGTAGGGTTATCACCTTCACAAGTTTTCGTATGCACTGCACTGCACCAGAGGTAGAGAAGTTACTGCACAGTCAAAAATGCACCCATCACGGCACACCAAATCACTGCAGGTCGAAGCGATCCATTCCTCAATGTAATTTACAACTGCTAAGTCTATTTTATTTCGATGCTTCTTAACGACCAAACGTCCTGTTTCACTTTTTGAGGACGAGACGATTTTTCTGAGTCAGCTCTTATATAATGGACAAAAGTTGTTTCTTTGAGTCCACCCGCAAAGTTATTGGTATCATCCTTACTCAAACTTCATACGACTAATGAAACATTGGTAGATATTGTAGTTTCTGCCTGTGGTATTTAATAAAACTTTAATATGCGGTAGTTCTAGCTAGTCTAATATATGGTGTTATGATGCCTTTTCTCTTTTTATCAGATAGATAATGGAGGTGTTTTCTTTATAATGAATCAACAATCATTCGGTGTTGATATCTGTTGACGGAATTTATTAAACGATTTTATCTTCCTCAGTGACTGGGAAAGGGTCCAGCTGATCATACTTGATTCAACTAGGTATCAGTGACATGGAATCGCGGTGGCCATAACATCATGTCAAATTGTTACCATAACGATTTTGACGTAAGGTAAAGAGAAACTGCGGTTGTTGTATAGACCAGCGCTGGCTTTCACTAAAAACGTACAGTCCCGCTCTTGAACTGCTACAAAAAACGGCAACATTTGAGTTAGAGACAAATCTTTTCTCAGTATTAGCAAAGAGGAAAAGTATGTGTGGATGCTCAATTGAAATGGCTACTCCTGGGACTTACTTTATCTCTTGTAGTGAACAGGTAGCTTGTTCCAGTCACGGGATCGTTATATGAAGTATTTATTTTTATAATGTTATATACCGCCATAATTGATATGTAACTACTAGTAATCAAAGACCGTGAGAAAAGTTCGATTCTTGTTTCCCCATCTGTTATAGACCTCAACATAGCTGAGCACTAAGAGGCCAGAAGCTTCATGTATCGTTTTGTATCCAGATTGATTTGACACTCTGACATCAGCATCCATATTTTCTATACTATTCTCGACACTTTCCTCTGTTACTGACAAAGAGAATCTGTTCAACAATCACAGCTTCTCGGGTTGGCTATCATTTCCTTTAGTCTCGTGATCTTAGTAAATTACCTAGCAGTATTACTGTGAGGAGAAATTAGATACTTGTCTCTCTTATGGGTAAAGGGGTTAAAAGATTCTTTAAAACCTTTATCGTAACTTCTTTGTTGATAGCCACTTAATAAACTTGAACTGTTACTGTATAGCTAGTCGTTTTAATCCAGTTACTCTCAGTCGACCAGCCAACGCGACGATTGCCGTGCTTTCAACAACCAACGTATGGTTGTCCCTATCCCTGTTCCTATTACTACTGTCATACTACGGGGTGGCTAGATTGGTGTCTCAAGAAGACCAACATCGATTGGCCGATCGTCCGTCCACGTTCACATGAAATCTTGCTCAAGTCCGCATTACTACTGCGTTCCACGAAAAGAGAATGTAAAGATTTTGAACGAGCAATTTTTAGCTCCATACACCTTGTCTCCAAGCAGCTCTTGACCTGGTTTAAAATGAGGTATTTGATTGAAAACGTTTGAATTGTAGATTGGATCGTGAGATTTCTGGTATAAAAGGTTTAAATCTCATGTCCATACAAAGCAAACGACGTTGGATTATTGCAATCAGACGTTTCGTTTCATTTATAACTTTTAAATGCATATCCCGGCAGTTAACATTTTTACAGGGGACATTCCCCTGCACTCGCCTGAATGCCCTCTTGCTTACATGAACCTCTTTAACCTCATAAAGTTCCACAACTGTTCATCATTACCTTACTTTTTTAAATAAATTAAAGAGAAGTATTTCTCATCCAAAGCAGAACCTAGGTTCCATTTGTATATAACGTAGAAAGTTATCTCGCCACTTCAATAACAGGCTCTTCTTAGCTCCCGCCTAGTACTCGACAACACACCAGAGGGTACCCAATTTTTACCAAAAGAAGTTCTTTCACTTGTCCCTGGAACGTTCGTGGTTATTATGTACACTCTGAGCAGGGTTGAAGACCATTTTCATTGCAAGAAGTACACCGTAAGACATTGATCTCTCTTGAAATCCTTGTTTTTCTTGATCTTTTACTTCCGTGACACTGAGTGCAGTTGATATATCGAAACCCGCCGCAAATGGGGCATACACCGCTATTCCTCCTCTCAAAGTTTTCAAGTAAATTCTTAAGTTTCCCAGTTTCGTTTAGATGTTCAAGTTCTCCAACACCCCCCAAAGAAACTCCGTTCACAAATACATGAGGAACGGTGGCATTTTGAATCGCTAACCGCGTGTCTAGCTGACACTGATAGTCTTTGTGCATAAATATGTCGCGCTCATCCACTTTTAATCCTAGATTGTCAAATAATTTCCTGATGTACGCACACTCTTTCACCGTTGATCGAATTCCTCCCATCGAGGTCGTATAAACTACTATCTTTCCTTCCTCGCTTTCCTCAAAACTCTCTCCAACAAAACAAAGTCCTAAAATCTCTCTCCGTTCTTTGATCATATTCTTGTATCCACGAACAGTACCAGTGGGCCCAATAATTTCCTTTTTAGGAGAACTCTGAGTCGAGTGATTGCCTTGAAAGCGGCCATTACACGGGTTGTTTAGCGATGACGCTGAAGAATCTCCATTTGAGTGATTGAAAGAAAGGAGCCGGACATTATTTACTGCGCCATGTTTAACTGACTTCTTATCTGAACGTAACATTATTAGAAACTTTTAACATTCGAAGAAGACTTCTAGATCGGAAGTTTCCGTTCCATTGTTGCTCTTAGAAAGAGTTTGAAGGAAGACGACAATGTGACAGGAATAACTGTTCCTCAAATTGAACTTTGTTCGTTGCTTTGTATTGGGTCATTGGAGCGTGTCCCACTAGCCGTGCAGGCTGAGAATGCCACATTGATCGGTGAGAGCTCTCCAATTGGTCAAATCCATCGTTTTACATTTGCATTAATATATGTCTCTTTGCAAGGTATGTCAGTAGCGAAGTCAGAAGCTTACAAAGGGAAATTCAGCTGACGCAATAAAAACAAGAGTTTTAGATTAAT
TCONS_00047382	XLOC_012830	CTTCATTCAACTAATTTATTTCTGTTTTCTCGTCACCCTATTCCCACCAATAGCGTAGCTCCACTTTCTGCATATAAACCCAAACATAACCCACAATTCCTCCAATCGCTCTGACGAAGGGCTAACACTCGAAACGTCAGCTTTTTTACCCTTTACGGTGGCCAATTTGCGTTTTCAACTCAGTTGTTAACACTAAATTACCTGCTATACTCTCCCACCGACGCAGCACCACAGTTTCTTTATAAACTTACCTCCTTTATTCTATTATCTTGTATTATAACCCACCTATTAATTTTAGCGCGATTTTATTGGCTTCTTCACGTCATGTGGCGCAAAATCGCTGGACAGTTATCACGCCGTAACCCTCGTCTGGGTCGATCTTTGCCCTCCGAATATTTCCCTCGAAATGAAATAAAGCCAGCAGAACAAAACCAGCTTGAAGCTTTCATCTCTATTATTATTTTACACGGAAGAAAATCAAACTCATTTTGTAAAATCCAGTGATGGTGATATTAAAAACTTGGTCGCAAATACTGATCCACCGTCAGATCAACACTTGCATTTTCACGAGCGGTTTCGGGTGCTAAAAAAAATTAATGAGAGGGTTTTAAAATATACACACCCCTTTCCTGCCTTCCTGGTATGTCGGGTGATAATGTCCTTGGTTGAGTGATTGTCCTCAACATTACTCAAGGGAGTGCATGTGGGTTTTAGTGAATGGGTGATCCTTTAGGCGGGCTTTTGCAGGCTTCATCGGTAAGAAGTTTCCTTCGTAAATGAATAGGCTGGTTAAATCAATAAATAAATACACTTCCACATTATTTTAAATAAGTAAATCTGAACAAATATTGTTATTGAATCACAATAATGTAATTTCAAAAGAGCATTAACTTTCAAAAGATTCTAAGGAAACTATAGTTGAGTAGAGCCATAAAAGACCTTCCAATTTATCTAAAAAGATAAATCCAACAGAATGTAAAGAAGATGAACTAATACTGAGCAGAAAAGATGCATAGAAAGAGCCACTTTGGCGAGGTAAAAAACCGCGTTGTAGTTTGGATTTTTAAGTTAAGAGTGCAACCATCTATTTCCACACAAATCCTTATATTTTGTCCCTTGTGCAATGATAACATATTTGCATGTTTACAAAGGCTTAATGTGCAATCTTGGGCAACCTCTGGCTTAAGCAACAAATTTTCCTGGAATTCTACAAACTCTGTTTTTATTTTTTATACTTTCTTTTAAAGTTAAGAGTAAGTGATAATGTACACACTGTAATTATAAAAGAGCATCAAATACTGTAGACTGAGTTAAAAATCTTACACATCTTTGTTCTGTACTTGTTCAGTGCTGTCAGAAGAAGTTAGACTGTTGGTTTTTCTCAGGAGACATGCAGTTTGGTAAGGAGGATTTATTGGTTCCTGGATGGGTGACAGTGTTTGATATTCTTTCCCTCCAGTAGAAGTTGTGAGTGGATATGTTTGGTCTGAATCATAACCACTAAGGTCACCACAGGCCATGAAAGGAACAACAATCCTGTTTACTCCTTCAAGACTTTTGAACTGGTTTGGGTCAACAAGGAGAGGATTGCACATTATTGGCACATAACCAATGGGAGGAGAATAATTCTGACACACAACAAAAGATTCAATGCTTGAATTTCGACTGCTCCGTGGCTTACATATAGTCACAGTAGAGAAGAACACCTTCAATTGACTGTACAGAATGTCAACATCTTTTCCTCTGAAAATTTTGGCCACAAAAACTCCCCCATGCTTTAGGAGATGACTGGTAATATTGAGTGCAGCAAGTAAGAGCTGTCCTTGGATGTATTCATCAATGTCATGGAGACCAGTAACATCTGGAGCCCCATCACATATCACCAAATCAGCTTCCTCTCCTTCAAAGTAGCTAATTATCTCATGGGCAGTTGATATTTTAGTGATATCACCCTGTATCTGAATAACTCCGGGAAGAGGAGCCATGGCTTGTAGATCAACGGCCACAATTTTTACTTTGCCTTTGTTTTCTGAACGTTCGTCGATCAATTTTCTGCTTAGTACTTGACTCCAGCTCCCCGGGGCCGCACACAAATCCACGACACGACTAACACCATTAAACAGATCAAAATCATCGTTGAGTTGTAACAATTTAAACGCACTTCTAGCCCTCCAGCCATCTTCCTTTGCTAGTCTATAGTAAATATCTCGTTTATCTTTAGAGGAGCGTCCCATCGTGTCAAACTTCTCTGTTCGCTATTCCCAACCCCC
TCONS_00047386	XLOC_012831	AACTTTGCATAACTTCACTTTCAACATGGCCGGCGTTGGTGATAACAGTGATCCAATCGAGTCTTCACCAGACTTAGAGAATCAGAAAAAGGAAATAGCAGAGGCTATGAATAAGCCTTTAGTTAAAGGTGATATCTGGTTTCTTGTTGATAGTCACTGGTTTAAGCAGTGGAAGAAGTTTGCTGGGTATGATTCATGGGATAAATTTGAAGTTGGACAAGAATTGAATAATCCTGGTCCCATAGATAATTCAAGTCTTTTTGAAGCTGATGGTTGCACTCTGAAAGAACATCTTATCGATGAGCTTGATTACACCCTGCTACCAAAAGACTCGTGGTGTAAACTTGTATCATGGTATGGAATTACTTCAGACCAGCAAACTCTGTCCAGGAAAGTTGTGGAACATGGAATGTTTGTCAAAAGCTGTAAGGTTGAAGTATATCTCACTGCTTTGAAACTTTCCAAATACTCAGATCCCCAAACATTTGTCACGAGGCAGTTCAGCAAGGCAGATACAGTTGGTCATCTTGTGTCAGAAATGAAAACAATATTTAACATACCAGAAGATGCTGAAACAAGAGTGTGGAACAAGTACATGAGCAGTACATATGAGCTTCTCAGTAATTTGGAATACACTGTACAAGATGCTGGCCTTTATCAGGGACAGGTTCTAATTATAGAACAAAAGAAGGAGGATGGTACTTGGCAGCATCCATCTAAAAGTTCTTCCTCATCATCAGGGGTGACATTAAATAGTGAACATGTTACTGAATCATCCAATCCCTCCAGGTACAGTAGTTATAGCTCAAGAGGCTCTTGGGGATATGATGGGCTGAAGTCGAGAAGTTCCTTGCCAGGCCTCACAGGACTTGGAAACCTTGGCAATACATGTTTCATGAACTCTGCTCTTCAGTGCTTAAGCAACTGTGTCCCACTGACGGAGTACTTCTTAGCTGGTAATTATAAAGAGGAATTAAACCGTGATAACCCTTTGGGAATGAGAGGAGAGATTGCTAATGCATATGCAGGACTTCTTCACCAGATGTGGAAAGAGCAGTATAGCTCAGTAGCTCCAAGACAATTCAAAATGCAGGTGGGACGGTTTGCCCCTCAGTTTTCTGGCTATCAACAGCAAGACTCACAAGAGCTTCTTGCTTTCCTCTTGGATGGACTTCATGAAGATCTAAATCGAGTTAAGAAGAAGCCTTATGTTGAACTAAAGGATGCAGATGGAAGGCCTGATGGGGTTGTTGCAGAAGAGTCCTGGCATAACCACCTTCAGAGAAACAATTCTGTCATTGTTGATACATTTCATGGACTTTTTAAATCAACTTTGGTTTGTCCAGATTGTGTTAAGGTGTCTGTCACTTTTGACCCATTCTGCTACCTATCGTTGCCACTGCCAGTCAAGAAGGAGAGAAGTCTTGATATTTTTCTGGTGCCCAGTGATCCTCTTAAGAAACCTACCCTGTACAAGTTAGCAGTACCAAAAATGGGTAATGTTGCTGATTTACTGGCTGTTTTGTCAAAAGAGGCCAATATTCCCAAAGACAAGATGATAGTAACTGATGTATACAATCATAGGTTTCACAAGGTGTTTTCTCTTAGTGAGTCGCTGACTCAAATCCTGGACAGGGATGACATTTTTGTCTATGAACTACAGCACAGCAAACCTGAGAGTGATGAAGATGATTACATTGTTCTTCCTGTTTACCAAAGAGAAAAAAGGTGAACCTTTTGCTCAAACATTTCATACAATGTATAATTCTATTGTTCAGGGACAGTTTGTTCAAAGATGGGTAAAAATAGCCCAGGATCAGTGTGAAATTTTATTTCAGATCTGAAAGCTTTAAAAAAAAAAATCCACAATAATCTTTTTGTCTACACTGTTGTGATTGGATGCTCTAAAGAGAATCGAGAAAATTATTCCAAATAGTCATTTGAACAAGGAATTAAAAAAACATTGATTGAAATGTAACCTTAGGTTAGCACTAATCAGTTATGGAACAACTGGGCCCTGGTCTGCCCAAAATTATCTGTTCATGTATGCACACTTCAGTGTATTGATGTGTTGTGGTGAAAATTTATTCATGGAAACTGAAACTGAAGTCACAAGGTTGTTGGGACTATGATGAGGAACTGTTAGTAAAGGTAATTACATCATTTCTCATGCAGTTTGGAATAAATCAGCAGGAGTAAATTTTTCTATCCAAACTGCACAAGCTTATAGGGCAAATGCAATTTTCAGTCTCTGAAAAGTACACGAGTGCTGATATATTCCAAATTGCTTAAGAAAAATCATGTGATTGCTAGTTAATGATATACAAGCAAATATAACTCTGACAGAATCATTGCACCAGTCACAAAACCTACACCTTGGATCTCCTCAGCGTTGGTTGTCCCCAAAAAGAATAGGAAAATTCAGGTACTCCTTGACCCAAAGGAACTAAATAAAGCAAATCTTCATGAGAACTATGCCATGCCAATATCAAGGATATCACTACTCTAGCCTCTCTACTTTAATTAAAGCAACCAGTGAGCTTTGCTTCCAGGATCCTAACTTATATTGAGACCAGGTATGCCCAAGTTGAGAAAGAGTTCTGTGCCATTGTGTTCACCAGCAAGAAATTTCAATATAATTTTGGGTGCAATGAAATCCATGTGGAAACAGGTCACAAGCCCTTGGAGGCGATCTCTTAGAAGAGCCTCTGTGATGCCTCAGCAAGACTGCAGCAAATACTTCTCTGACTTCAGTGTTGCAATCTGAAAGTTAGGTACAAGAAAGGCCCCCTTATGTAAGTTTCTTACCTAAGTGAAATGGCTTCTTGTGAGGAGGCAAAGTCTCTTGAGCTTGTGGACCACATTGAGACCTTGCATATTTCCCTATATTGACTGGCACTGATTAAGAATGAATCTCTCCAAGGTCACATCTGTAAATCTCTCAGGCAAGTCATCTTGAACGGGTAGTTAGACGACATTTGCAATTGCAATCCAGCCCTTGGTCCCTTCTCCCAGTTCTGTGGGGAACTGATTATCCAAGGACACTTGATTCTCCTTGGTTCTTGTCGGTTTGTTCCCAGTGCACTGAGAAAAGAAATCATGGCTCTGGCTCATTCAAGCCACATTAGACTTAGTTGTTGCCCTCCTCATTAGCAAGAATGCATGTTCTGACGCAAAATGAGCTCGCAAATGAAAGACTTTGTTAGTCAATGCCATCTTTGTGTCACTGGCCATGATTCACAAGTCAGAGAACCCATACTTCAACATGATGTTTCTCCACATCCTTGGGCCAAGATAGCTGCTCCATATATCATTGCCATAGGTGTATAGGGTCCTTTGCAAGATCATTGCTGTACTTAAAATAAATGGGTATAACCTGATTAGACGGGACAGAAGAGATGCAAGACATGGCGGAGTGTGCATGTATATAAAATCATCAATCCCTTTTACTGTTCTGGAGGATCCTGAGGATGAAAAATGTTCTTTTGGGGTATTGTGGATTAAAATGCACCTGACTCGTCTCCCAAGGGGCATCTCAAGCATTATTGTTGGTGTTGTTTATCATCCACCAAAAGCAACAAATTCTATGATGTTGGACTATTTGACTAAGTGTTTAATGGACTTGGAGTCTAAATACTCAAATTGCGGTTTTCTCGTACTCGGTGACCTTAACCATCTGAACAATGCAAGGCTCAAATCAAACTTCAAACTGAAGCAGATTGTGCATTTTCCTACTCGTGGGCAAAACACTCTCGACAAGATTCTTACCAACCTTCAGCATTACTACGACACCCC
TCONS_00047388	XLOC_012832	TATTATTTAGACGCTTTATCACGTTGCCCAGTGGGGATATGGGAGTAGATGAATGTGGGGCTGATGTGGAAATGAATGAGGACAAAAGTGAAGACGGGGAAACAGAGGATTGTGAGGACAGAGAATTGGAAAAGGCTTACCAAAATGTGCATGTCAATGGTGATGACAATGAGGATGATAACAAAAATTCACAAATTGGTGATTCTGTTGACCTTCATCAAAATAATGATATCAAAACACAAATCAAAGGAAAGGCAAGAAAGTATCTCTTTAACATGGTACTAGTTAACTCATATGGCAGTACTGATATCCAGGTCTTAGAAGATGATGGCGAGCCCCCCAAACTCACAGCACGTTGCTTTCTTGCACTGGACTGGGACTCAGAGATGAAGGAGAATTGCTACAATGATCAACTTGCTGAGGAATCTGATGAGCATCAAAGTGTGCATAAGAAGCCAGCATCAAAGAAAAACTCCATTGCTTTGGATGACTGCATTGACCTCTTTTTGTCTAAAGAAAAACTTGGAGCAAATGACCCATGGTGAGCTGTACTGTCCATCCTGTGAGAAGCATCAACAAGCCACCAAGAAGTTTGACCTGTGGAATCTTCCCAAAATCCTTGTTGTTCACTTGAAACGATTCTCATACAACAGTTTTTGGCGAGATAAACTTGACACAGTGGTTTCTTTTCCTTTGAGGTGAGTGTTATAATTTAGCTTTCAATAGAACTGAAACTACCATCTAATTTAAGGATATAAAATTATACTTAAAATCAATTGGTATTTCGGGTCAGTCTTGAGTGGAAAGGAGGAAACAATATCAGCTTTCTAACAAAGTGCAAAAGCAATGAATGAAGAGGGTGTTATTCTCACATGCAGCTTTCTATGAAGTCGCCTAGCCCTCCAGATCATATCAACATATTTTGCCTGTTTCATAGTTTTCACAATGCTCAAGTGGCTTTTCAACATAACTGATAGCAGACAAAATAACCTTGTCTCAAGCATCCCTGTCACTACTAGCAGAACTTGAAAATTCGTTGGAGAAGTCTGCAGTGAATGCACCAGCAGGTGTAGGATTACAAGAATTCTATGCATAGAGTAAATTACGTGTAATTTTGCAAAGCCATTAATTCCTACCAGATTGATGGCAATGATGGGGTGCCTACAATAAAATTGATGGATAATCCTTGGAGGCCTTGTGTGTAGTTTTCTCTTTTCTTTTCCTCTTCAATCATCATGACATTTGTACAAACATTTTGGCATGTGGTGGATGAATTTGAAACTTAACTATAAGTCTAAGAAATACAAATGATTTGATAACTACATCTTGTCCGTTGATGGCTCAAGTGATTATTCAAATTATTGTGTGACAACAACACCGTAAAGACACATCATGTCAATCTCTCAGATTTTTTAAAGAAAACTTGGCTTTCTAGACAAGATCTTTAGTAAAAAGCAATTCTTTTTATTTGCAACAAAGTTTATAAGGATCTCAATACGAATAAAGTAAGATAAACATCACCAATGACTCTAACAGCTTCAGACGCGAACGAGTTATCGGGACTGTGACAACAAAATAACTCGTTCGCGTCTTAAGCTGTTATATTCATTGGTGATGTTCACCAATGTTCACTCATGTTTAAGCTTCTGTTTGATGTTCACCAATGTTCACCAGTGTTTTTTTACTAAATATCGTTTACCTTTATGTATGTTTAACTTCTAGTAAGTTGTATTGGATTGAGGACCGACTCGCCGACGTCTCTACTCGATTTTATACGTCGGCGAGTTGGCGTCGGCGAGTCGGTCCGTCGGCGAGTTGGTCCGTCGGCGAGTTGACTGGATACCATTCAAAGTGCTCCACAATAGATTGAGGAAGAATCCCTTATAGATCTCTGTCTTGTCCTCACTTTTTGTTTTCTCTTCCGAGTTTCTACTTTTCAAAGAAACATTTTTTGGTACATGGTGTATAGAATTTTAATTCGATTATTGATTTGAAATGATAGCAATAATTTGTTTGATACATCTTTACACTGAAAGAGAAACTTCAAGTCACCATTGGCAGGAGTTTAATTAGAAGGGATGTTCTTGTTAGCTGCATCTTAAATTTGACAAAGTTTGATCAGCTTTGATAGTTATGTCATCTCAAATATGTAATAGGATCTCATGTTCTTGGTGAAGTAATCAATATGGTTGATTTCTTATTCTTTAACATACCACATATCTTGTTCTTGCTCCCTTCTTAGTCCCAAAATGATAATGAGTCTTTCATACAGTCTATAATAAGCATTGTTGCTTTAAATATAACCTTAAATTCAATTAACTTAACATGTAAACATTGGCAGCTGGATTGATCAGAAGCAAACAAAATAATACTGTGCTTTTCTGACTAAAGAAAACTTGTGAAATTCATTACCACTTATCTTTTATTTCAATCAGGCAAACTTGTGGTTGCATAAAATACATTCTTAGGTATTTTCATTTTGAGGCAGAAATCTCAAAGGTTTGGACATAGTT
TCONS_00047389	XLOC_012833	AATATTATAACCAGCTAGGTGGGTAGTTTCAGTTCCATAATCGATGTACTTTTGGAGAAATTCAGATAAACGTTTTCCATGTTTTACCCGACAACAAAAATGACCGAAACTGCACCGAGATAAATAATCTATTGGTGTTTTCACATTCACTGCCAAGAAAAATTAAATATCTGAAAGTGAAGACGAATGATATCACTATGTATGGTAGAAGTGCCAATTTGCAATGTTTTATTTAGCTTGAGATAGAGAAATAAACATTTCACTCTTTTTTGCGACGTTTTTGTATGAAAATGAGGCCCTAGGCCTCGAACAAGCAGCCGTTGTTACCATGGCAAAAAGAGTGCTGCAACCTTTAAAAAGGGCATTTTTGTGCATCCCCC
TCONS_00047391	XLOC_012834	GGAGAAGAATCAAAACAGTGACATATTGCTTTTGATATAAGCTATAGTGGTCTTCCATTACGACGATTTGAGGAACGTCTGCGCAAGAGAGTAGTGGAGGAGAAGGCGAAAAATTAAAAAATAATTTAAGTACTTCAAATCAAACAACAAAAGATGGTTTAACACTACAAGAAAAACTGATAAAATATCTTATCAAAAAGATTATTTCTCAGTACCGATTTTTAAAGTAACGGGGCAATTCCATCGCTCACTAACTTCAAGAAAAATAAACTCAATGGTGATTTATTTCAAAACAGTGTTCACACCGATCTGGTTACAACTGAAACGAATGCAATTTGCGAATGTCAATAGTTGTCTCCCATATATAAATAAATTAAATACTTAATTAAATAATTAAATATCACAGGTACCTTAGTGTTACCTTAATTTTAGATCATTTATATTAAATAGGATTCAAAAAACGAAACTGTTTGTGTAACCTTAACTGGGGAGAATTTACGAAATATGATGAGCTTAATCGGATCAGTGTCAGCACAGGAAGACCACACTAGGTGTTCGTGGATAATAATTGTTGACATGAGAAACTAAATCTGAGGGTTATGAATAAAGCTCTGAAAATTGCATATCTCAAGAACCTGAGAAAAAGGGTCTCTCTTTCCTCTCTTAACGGCTTTCGGCCGAAATTAATTTTGTAAAACGACGCTTCAAACGACGCTTTAAAGGCTTAAAAAATATCACAAATGCGTCGATTTACATTTCATTTAACTTTTCTGAGATATTCAGACTGAGATTTAATTTAGATATTCAATTTTCAGATCTTTATTCACAACCCACATAGATTTTGTTCGTCTCATGTCAACAATTATTAACCAAGAACACATAGTGTGATCTGCCTATGGTGTCAGTATCTGAGCACACCTACCCCTCCCTTAACCCAACTTAACCTTGCCTTGTTATCAGTTGACTGTTGTTGAGTAAGGGGAGGGGAGAGTACGCAGTTGCTAAGATACTGGTCTTGATCCATTTAATCTTGAGCAAACAACGAGTTTGTCTCACCAACAATGGAACTCAAGTTCTCTGGCCCCATCGCGCTACTTAGCAATACTGAACCTAAGTCAGTTGCATTTTCATGACTCAGCGGTCTTTCGGATAACGTATGCGTATCCTGGGTCGGGAGCGGAGGAAGTGTATCGAGTGTCAGAGGTTCCTCGACACTGAACATGGTTGGAACGAACGACGCTGAGAGTAAACTTGTTTGAGCTCGGTCCGTCAAGTGCTGTGTTGAAAAATCTCTATCTTGCTGCTGAAAATCCTGATGGGTTTCATGTTGACTAGGATAATAATCATTATCAAGTAACTTGGAAGCAGGCCGGACGAATGACGGTGGAGAATAGCAACCGTCCAAAAGGGACGTCTCACTCGCATCCATGGGCGACAAAATGAAGTCGGTTGAAACCTCGCATGAATCAGTGGCTGTATCATTAATTGTGTGACAAGTGGTGTCCTGTGAAGTTATTCCGGTAACATCTAATTCCTCATTCTTCTTTGCGGAAGGCTTTTTGGCTCGTCTATTTTTCTTTTTCGTTTTTTTCCCTTTCGCCTGTGAATTTTGCAGCTTTTTCTGCTGTTTCTCGTGCTCTCTACAAGGAAGGTGCTTTCTGAGGCACACTCTTTGGTTGAATGTCTTTTGGCAGGTGTCACATTTAAAAGGCTTCTTGTCAGAATGAATGACTTTATGTTGCTTAAAGTGATCTGGACGCTTAAAACCTTTTCCACAGACCTCGCAGACGAATGGCTTTTCGTTTGAGTGTGAAAGAGAATGCATCTTGAGTCCATATGACTTGGCAAACAGCTTGCCGCACGCTTGGCATTTGTAAGGGAGAATGCCAGTGTGTTTAGTAGTGTGGGTCGTTAGACTTGAAGAATTAAAGAACGTTGCGTCGCAGTATTTACACTTGTATGGTTTTTCGCCAGTGTGTCGCCGTCTGTGTTCCTTCAGGGTACGCTGGTGAGAAAAACGTTTGTCACAAACGTCACATTTAAAGTCCTTGACGCCACTATGTTTAATTTCATGCCGCTTGAGATAAGCCTTGTCTTTGAAAGTTGCTTTACACACTTCACACTTGTGAGGTCGCTCTTCAGAGTGAAGTTTCTTGTGCTTCTTTAGGAAGCTTGTTGTAACACAAATCTGCTCACACTGGTCGCACTGGTAGAGTTTCCGACAGTCTGGCTTTGCATTTAAGTGCGCTCTTAACTCACACCATCGGTGAAACCTCATTCCACAAACCTGACAACCACAGCGGAATTTTGGCAAGTCTTCCTTGCTGTCTTGTTTTGAAACCTCAGCACTGTGAGTTGTAAGGCTATCAATGTCACTGATGCTGGGATCTGTGTTCACCACACTGTTAACATCTATGCAAAGCTCATCTTCTGATTCTTCAGAGCATTTCTTTTTGTTTGGACATTTTTTTGATTTGACAACTTGCTTATTCTTCCGTTTAGGTGCTGTTTTCATGTTGGGTGTGAAGTCTTCATCACTATCATTGTCCAAAGGTTCTCCAGAATCTGAAGAGAACAACCCTTCATCTTCTTCACTGTGATCTACGACTGCACATTCAGAATTATGACATTCTTTGATGTGCTGAGTGATCTCTTGTTTATTCTTACACAACACAGAGCAGAAAGGACACAAAGATGTTTCAGGAACTTGATCTATATCATCTACTACTGGGCAGTGGTACACAAATGACTCTATGTCAATAGCCAAGTCTTTCTCGCTGCTGCCACCATTGAGAGCTTTTGATAAATTTACTTCTGAATCTATATTCCTTTTTTTCTTATTCTTCTTTTCCTTGTTATCCAAATATCTTGTCTCAGGCATTTGACATTTCTTAATTAGCTGTTGTTTTCTCCATGTAGTTCTTTTCGCTGCTCTTGGATGAGAAGCCACTCTGCCTGATGTTAAGCTTTCAGCTGATTTCAGTCCTAATTCCTGAACAAGGTTGCTGTCATTGTCACTAACCCTACCAGTAACATTAACATCTTCATCTGAAGATACATCTTCCGAATCTGATCTGTACAACTCTTCTTTGTAAACTCTTTTAACTCCATTTCTCTTTCTTTGTTTTCTTTTTATACTTAAAACTTTTGAATTCAAGTGGATATCATCATTTTCTTCATCGCGCGCAGGACTCTTTCTTTCGCACTGTTCAGAAAGCTTTTCAATTATTGAGTGAAGTTTTAATCCACGTTTTTTTCCAGTCGCCATGTTGTTGTAGTC
TCONS_00047396	XLOC_012835	GCTCTGGTCACCATATTATTTTTAAACATGGCGTGATGAAAGAGTGAAGTGGAAACATTCAAACATATACAAGACCATGGAGAATCACAAAGCTAAACTTCTTCATATATTAGAGGATGTACTGGGAATTGAGGCAATGGAAACTGCATTTTGTGGAATGCTTGTCCACAATGAAGAGGATGAAGATCTAGATATCAAGGAGATTTTCCAAAGTGTTTTTAAACCTTTCTGGGCTGGTGTTCCTGTGGATGCAAGGGAACAACTTCTCCTTGACTTTGTTTCATTCATCTACAATGAAAACAACCCAAGAAGAATTGACATTGCTTTTGGTTTGCTGGGAAGTTTAGTGGAAGGTTCACTAGTTCCTGCCAGATCAATGTGTGAAGCTATCCTCAAGACACCTCACCTCAGTTTTCAGAAAGAACTCATGTGGTGTAAAACATTCCAGCTTCTTTTGAAAATTGTAGGAGGGGTCGATTATAAGAGCTGTCGTGACATTCTAAGTTTGGTGTTTCACCTATTCCGTACCATTCCAAACACTGCTGATCCTGCATTTACAGACCGAATACAAGCTTGTGTTAAGGTTGTCCGTTATATTTTGGATAGGAATACTTGTCTTCTGCCTGCCTATTTTGTCATTAATGAGATCTACAAAAATTTTCCAGAGGGTAAAGTGAAGCCTCACTGGGCTATTGCAAAGCTCCTTTCAGATTTTGCTGAGACATTCCGACCACTTGCACGGATAGTGTCTGTAATAGGCCGCCCATCTCTTCTTCCTGTGATTGGTCATCCTGGTTCTTCTCTTAGTGTTTGGAAACTAGATCCTAACACTCTCAGTTTTCCATTAAAGGGACTTCTGCCATATGAAAAGGATTTGTTGGAACCTCAGACAAAACTGTTGCAATATGTCATAGCGCAGCCATATTCTCGTGATGTCATCTGTACCATGCTAGGACTCAATAAACAGGTCAGTT
TCONS_00047398	XLOC_012836	ACATAATCCAAAAAATCATGTGTCAATTCACGAGTTTTCTCACATAGCACTTTGATTGTAGACTTGATGTGTTGAATATTCTGCAGAGTTGGATGGTTACCACAATTGTGTATCTCTCTGTGACTTTCTGAAAGCTTATCTTTTTAGATAAGAGCAACCTTGCATTGCTGCAAGACCATAATTACAAGTTCAGAACCATTTATCCATGAGTTGGCCATAGGTACTCTTTGATTTGAGTTTATTTGACCACTGGTCTCCACAAATACATTGAACTAACAAACAAATATTCAAGATGCTGACAAAATAAAGCTAGGCCCATGCAATAGATATTTTGAATTGAGATGATGAACTCACGGTAAGTCAAACTTGAACATACAATGGTACTCTTACATAGGGTTTACCCTATATATGCTTTGTTAGCATAAGTATTAAGACATTAGTTTTTCGACAACAAAATTTGAAAGCCATATGAGACAGCTGAGGTCACACTCTTAACTTTTGCATCCATTTTAATCCGCCCTTCTAAATTTCAGGGGAAATCACACAAGACCATTTGTGGAAACTAGATATGTCCTATGAAGACCTTCTTGTCAAATTTACTAATGTATATCAATGTCATAAATATGATAATTGTATTGCACTCCAGGGGACTCATAGGACCAAACTTGATTTGTTACACAGACTGATCAAAGGAATGAGTAAAATCTCAGATCCCCTTACCGGTTGTCATTTACTGACTTTCATGAGTGAAAAGACATGACGTGCAGCTCTACAAATATTACTTAAGTTCAACCTTTTGAGAGTACCTCCTGTAGTTGACTATTTTCCCAAAATACACAATTGCTATCATTTAAACCTTTGTATTGGTTGTTGACTGAGACCATTTAGTTGAAAATTTGTGTTGGTTTCATAAATGGTACCAGGACTGTTGGTGTAGCTTTGGCTATGCTAAGGAGACAAGTGCAGAAGCTCTTTAGGCTTGTCAGCTGATTTTCTGAAATCTGACAAATAGTAAAAGGAAGGGCAATGGAGAGAAGTCCAAAGTCCTTTTTTCCTTCAGAAAATGCCATTGTTTTCTGAATAAGAAGATAGGTAATCCATCTTGATGAAGAGTTTCATGGGAGAAAAGACCTTGGATTTTTAGTAATGACTTGACATTATCCTGAAAGAATGAAAAACAATTGTTGCATCATTTTTAGTGCACCTGGTATTAATATTATAATTAACACCATCATTATAATACAGTGCTGATGATGATAACGCTAGTGGTAGATTTTTTAATTGAATTTATAGGAAAAATGTTTATGCTGCTTCATAGCAGACATTACTGAACACATAAGGTCAAAGTAACAATTTTACCTTCATTCTTTGTTTTCAGAAACCTTGATATGTCTGCCTATGTGATTAATAAAGATCAACCTTGTCCAATTTATGATTTAATTGCAGTTTCAAACCACTATGGAGGCATGGGAGGCGGACATTACACAGCCTACGCCAAGAACTGCAAAGACTCTAAGTGGTACTCATTTGACGATAGCTCTGTGTCACCTGTAAATCAAGAACAAGTTACCTCAAAAGCAGCCTATGTTCTTTTTTACCAGCGAAAAGAAATTGAACATCAAGAAAGTTTGGTAGAAAAGGAAACAGAACATGATGGAGACATTGACATGCTCAATGATGGCCTCTAGGATGGGGAAAGGAACAATGGAGTGACACAAAAGAATTTAGAATGCAGCTTGGACATGAACCTGGTGGAGCACAACTTATACATAGTGTAGCTAATTATCATTATTTTCCCAACCTTTTACACTTAGCTGAGGCTTAAGCCTAACTAAAAGGAATCACACTTCACTTCCCAGTTGGCCTGTTACCTCAAGACTTCTTTAAGTTAAAATCCCATCAGAGTTCTCAAAGATACGCCTCAGTCAAAACCTAGTACTCATTAGTGCAACATACAAGTCTCACAAGAAAATCTAATGGTCTGATTAAATCCACCAAAGCTGCTGAAAATGCAGTAGAGCTAGGTCATATACAGACTATCATTTCTTGTGCACTGTAGTATGTAATGACCATTTATTTGTGTGGCAAACGAATTTCTTCAGTGTATAGTTGGGAGACTTCTCTTGGTTGTTTCTTTTTTTTTTAGGTGGACCTATCTTCTGTACTATTTTATTGAAAGATTATTTGATCACTTTTAAGTGAGAAAATGAATGTGTCAAAAAGCACTAAAAATTGTTGGAAATCATGTTCTATGATCACCCCTCAGAATACAGCAGGAGTGTTTCAAGTCACAAAATGTGAACACAGTTCTTTTAATGGAAAAAATTAACTTGACAGTAATAAAAATGGTCCATAAAAGAATTTGCCTCTATCTTATAAATATTTAATTTCAATGAAATAACATTTTGTGGAATGCATCTGAACTTATGCACAGCGTCTCAGACTCAGAAATATAATTTCGCTGCCCATGTTGTGGGTAGCAAAGTGGAATCCACCACCTTATAGATGTCTCTTGTTTCTCTCTATCTCTCTCTATCTTTCCCCTACCCCCCACACATACACACACAGGCATGCACACCCACCCACATACACTGTATTAATTTAATAAATACTTACTTATTCGGCACAAATATCTATATGAATATATTCAGATGCGCCTTACAAGTTACATTAAAATAATAGTAAAATAATAAATCTAATATAATAAAACTATCCAAACCATATCTAATATATATAAGCTAATAAGCTACACAGAGTCAAAATGTAAAATTCTAAAAATAACAAGCATACGCTTTCCTAAAAAGATGAGTTTTCACTAAGGACTTAAAAACGTCCATTGTCTTAGCATTTCTAATATCATTTGGGAGACCGTTCCACAGTCCCGGAGACGCAACTTGAAATGCTCTGTCTCCCAATGTCTTTTTTGTTTTTGTAGCATTATAAGGTTGTAGCAGTAGCTGTGACGATGATCTTAAGTTATAATTTG
TCONS_00047405	XLOC_012837	GAAGTTCGTGCTGAAAGCAAGCTCCTAGTGTAAAAGTGTTCATTAGGACGTACTAAACATGAAAAGTTTTGGTGCCAGCTTTGCAACTTGCTCAGACGGCTTTTAAGGGGGGTTAAATTCTGACCCATGAAATCCAGCATGGAAACGAGGCTAAAACACATAATTCCTCATAACTTTGTTAATAACAGACGAAAATACACCAAACTTGCTCACATGATTGGACAGGATCCTCCCTGTTGATTTATTCTAATTTACAT
TCONS_00047407	XLOC_012838	TAGCTTAGCAATAGTGTTTTCATTTCATTTCAATAGCGGTTCATTTCAAAACCATCTTGATTCAGCTTTCTTGAAGTGGTGGTTAGGGGTCTGAAAGAGAGCCTGGCAGCTTTGATGAAGACAACTAATGTAGAATTCGAATGAACCCACCGGATCAAGCGGCGTCGAGTTCTCGTACATACGTACATACGTACATCAGAATAAGCTTGGTCCTTTTGCTTCGACTCTCCTTGATAGTTCTTTGTTTGTTCTGTCTGTATTTCTGTCACATATCGGGCTCCAGAGTCGTCTGTTTTTATTCCGAATGATTGCTTAGAGAGCTCTCACCAGCCTTCTCTTCCGCGGTGACCAAAATGAAAACAAAGTGAAAACCACACAAACTGTAGAAGCCGCTCAGGATCTGCCCAAGAATTATTTGAGTCAAGACCTTCAGAAAAGTAACCACGAAGCTTCAGCATATCTCCAGCTGCTATCGAATATTTGTGCGTGGGTTTAGGATTCATCTCTTTTGTATACAGCTTGCACTTGGCTTCAAACATTTTGTTCGTTGAAAGAAATTCGCTGTCTTGCATAATATTCATACTCCTGCTTATCGGAGCTGAAGTCAATTGTTAGTGGATCGCAGCTTGAATACCAGTTATAGTACTTGGTGTTAGCGGTTGGCCTTTTTCCGATTTAACTTCAGCGTAGAATTTCCGCAGTAATTCATTTAGCTCAACCGGTGTTACACAATTGAAGTCAACTTTCAGCTTTCGTTTGTCGCACCATTTCTCGAATTTTTTGATCCCCCACAAAGTGGATCTCTTTGTATTTTCCCCCTGACCTTTTGCTTCCAATTTGTCCAAACCTTCTAGCCCCAAATCTGAGTTTTGACTGCTAATTTCTTCCATTACTTCAGTTTTCGCTCGAAGACGATTCGACGACTGAAAAAAACTGCAGTTCAAAACCGGAGTTTTGCAAATGAATGGTTTTCCCGCGTCAACACTAGGCTTACT
TCONS_00047408	XLOC_012839	AAGCTTTATTTCAACTGATAAGACTAATCAGCAATCTAATAGATGGCTGGTATGAACTAGTGATCAGCATGATAGATAGTATCAATCAAAATCAAAGGAGAAACCCTATAAAGAACTAAAGTATGGATTAAAATAACATAAAATATATAGAAAAGCTAATACTTATTTTAAACTACATAAATGATTAGATTTATCATGTTCTAAAAAATATTCAAAAACTATCGCCTTAAATTTAGATAAAGACTGTATCTCTTAAATGTCCTTTGGTAAAAGATTCATCTCCCTAGCAGCAGTACATTTAAATGACGTTTGACCCATTTTGGTCTTTGTAGCAACAATGTTCAATAAGGTAGAGTCTCTAAAATCTCTGGTATGAAGGGCTGAAATCGATGG
TCONS_00047409	XLOC_012840	NNNNNNNNNNNNNNNNNNNNNNNNNNNNNNNNNNNNNNNNNNNNNNNNNNTTCAAAAAATCTACATCTTGAAATTGTATAGCTATATTGATACCGTCTACCCTTAAAACCATTTTTAAATTACTAAAGAACAAATAGATGGCATCTCTGTCTGCATAGTTTTGATGTATCTAAGAAAGAGAAAAACACCATATAAATGAATATGAAAAAGCTGGCCAAAAAAGTAGGTTCGAAGGTGGTAGCTATAAAACAGAAAATAAACGAACTGGCATAAATAAATTGCTATGACAATACACTTGGTCTAAGCGCCTTGTTTTCAAGACACCTGCGTTTATTCCTAATCTGTGTCTAATGATTCTGTTTTCTGAGAGAACATCAAAAAGAAATTGATAAAGTGTCAGGAGATTGATCATGGGCTTGAAAAAAACTCGTTTGAAATTCCCTACAAAAAGATATTTGAATTACATAATATTCCATTCTACATCTTCTAATGATTAAAGCTTGAGAAAGACTTAAGATTGAATCTTGAAAATAACCTCTATCTGTCATATAGAGTGCACATAAAGTAGACATATAATTATGGGAACTGATCTGAAAACATAAAAAAGATCCCTAATTAAAAAAATCTAAATATAAAAAAACACACATTCTAAGGACCAAACATAATCATGAGGGATTAATTCCTCTGGTCTTGTGTAAGGGAAAAAAAATTAAATGACACACTCCCGCAGGAAAGAACAAAATTAAGAAATTGATAAAACTACGATACACTACATTACACAAAATACCATGAGTTGGAAAAGAATGGTAAGGAGACAGACATAATCTGCGAAAATTAGGTGGTAAATACGATACGACCATTCTCATAAATCTTAAAAGTTGACAACAAAGTAATGTTAACAAATCCTCAAAATCAGGAATTGTAACTTGAAAATCCCAATGTACATCAGATTGTTGTCTCCAAATCTAAAAATTAAAAAACAAAGCAAGGCCAGGTTACTGGGTACCAGACTCTCAAATTTTAGCCTGTAACTGTCGCAAAGCTGAATTCAAGGGAAGTGATACCAAACACTACTGCCAAGCCAGTGGTATGGGTGTCTATAGCAACTGTTCAGGAAGTAGGAGACCCGTGGCTTCAAGAGGTTGGGATCACCCGGTCTGAGTCTGTGACCAGTGTCCTGCTAAAAAAGGATAGCTTTAGGGTCAATGTGTATGTTATTCAGTGAGAAGTGGGCCATAAGAAACTCTTAGCTTATTGGCCCTTCATGATCAAGTTTTAAAACAGCAACCTCACAAGTTTACATGAAAATTACTACTTCATGGCCTTGCATGGAGATAGAGAGCATCATGAATGGCTGTGAAATAAAGTCTGATAAGTCTATTGCACACTATGCATGAGGTCTTTTAAACCAAAGCTGAAGTCATTTGAAGGCTTTCCACTCAAGAGACATAAAAACCAACACTAAGGCTATCACAGGGGCTTGTCATACCAAAAGATAATAACACAGAGGCAATGGAATCTGAAATTGAAAACATGCAGACTGTCTGATATGCAGGAAAATGCTACCCACCAAGTCTTAATTGGTTTTAGGCTATGGCATTTAATTGATTGAGAGGGTGTAGAGTTTTCTAGACCATTCATTAAGTGAAGTAAAGCAAAACCAGTGCAATTGTGGTTTAATTTGGACACTCAATTGCTCTCTTAAGAGAGACAAAATGAGTAATTTCTCCTCACAAAAACAATACATCTATAAGCCAAAAGGTAATGAGAGTAAAGAAAATGATCAACCTCATGATAAAGAGAAAATTGATTTACTACCACCTTCTCAAAATTCACATTGAAAGAACTGTATAACAAATGGTAAGGAGAGTTTACACCGTGATTGATCCAGGGGGTGAAAGGGTTTCTCGATGTTAGTTTGGTACATAGGACCTAGTAGGTACTTTGGACCTTTTGAAATTGCTAATCCTGAAAGTGGGAAAAGGCTATCTGCTAATTTAAGTGTACCATAGTTATAATTATACTTTAAAGAAAATAATAATGCAACAGGTGTGTGAGATATAATAAGTCAAAATAAATAAATCAAAGATTTCTCCCCTTGTAAAAAGGTTAAGTACAGTTTGTTTTCCCTGTTGTATTAAGCATTTTTTCCAAGTATACCAGTATTATCATATTTTTATTTCTAATAAGCAGTTTTCCTGTGTTAAGATCTAATTTTTTTAGATAAAATTTATGATAACACATTTTTCAGGCTGTTCTGTGATAAACTTTCTTTAGGATTTTTCTCTAGTTTCCAGGCTTTTTCCATTTATATGTATTAAACAACCCACAAAAACAGTAATTTAGCCCATTAGATTTGCCCATTTGTCCATTTGTGTAACATCTTCCTTGGAATTCAGCTGGTTTGATTTTGTATGCCAAAAGGTGGGGCTGAAATGAGTCCAAATTTGTAAACAATTGAAAATGTTGAGTTTATACACAGTTATGACTGCTCTCAGGAAAAAACCCTGCTGAAAAATTGAAATCATGTGAAAAGTAGCATCAGTGCATAAGTCATAGGGCTGTTCCTGCCAGAGCTTATCCAGATTTTATTGGCTTAGATCAACAAAGATTTTTCCCCAAACTTGCCTCTGACCCCTATTGGGTGGGATGCTAATCTATTGCAGGGTAACTTTTTACACTTAAAATCAGTATTCATATTCTCCATACTGTTCTCCATATGTTTTCTAGGGTGCTGACAAGGAGAATTTGTTTAACTATTGAGAGCTTCAGGTGGTGATCATTTCCTATGATTTGGGTGGTCTTGAGAAGTTAGATGCCAGTCATTCTTAGGGATTAAAGGGTTATGCCTCGCCTGCCATACACAATGGTATACTTTCCAATTAAAGGGAGTGATGCTAAAAGCCAAAACAAAAGAAATTACAATGGCCAGTCAGAAAAGAAAAAAATTGCATTGAGGCAAAGAGAGTCCAAAGCTTAAACAAGCAAACTTCTNNNNNNNNNNNNNNNNNNNNNNNATAGGTGATTACTCACTAGTTGGGAAGGAATTTAGTTTTGCATGTGATTGGTTTAGAGAGCAATGCAAGTTCTTTAGCAAAAAAATGTAATACTAAAAAACTACTTACGATTGCCATTCACCTAAAAATTGCTCTGGATTTCATACTCACATTGTCACTGTCAGTGATTTTTATAACTCTCTTAAATCAAAGTCAAACTCCAGGTAACTTGAGCAATAAACAAGAGTAATTATAAAGCACCAGTGAATCATCTTCATCAATAGCTTTACAAGGATCACCACAAGCTGTTTTGTAAGAGTCCATGAACTTTAGTGCTTCATCCTCTCTATGCAACTCCTCCAAACAAGCTTGCTTTGCAGCCTCTATAGCTTCATCAAAACGATCATTTCTGTATAAAAACATGCTAAGCTCTACGTAGTGAGAAGCATTGGTTGGCTGCAACTCCACTGATTTTTTCAGCATCATCTCGGCATGGTTTAGAAGCTCTCCATTAGGTTCAGTAACATCATCTTCATATGCTTGTACATGGTAGAAACATCCAGCATTGTGGAATAGACTGGCAGGAAGATCAATACCGTTGGTGGCCTTTGTCAGTGTTGCAATTACCTCTTGATCTGAAAATCCCAGGCTCCTCATGGAAATCAAGCGGCAGGCAGCTGCTTCTGCATCACCATCACCATGGCGTCTTTGGCATTGTACTATTGAATCACACAGTAATTCATAGGCATTTGTTTGCTTTCCAGTCCCTTTCAAAATTTGAACAACACACTCAATGTACTCTATCCCTTTCTGCGCTGTTTTGGGATTTTCCATCAACATTAAGCCAAGATTGTAGAGGTGGTATTTAAGAAAATCATTCAAAACATTCTTATCTGGGGAGCTGTGGAATTCCTTTAAAAGTGCAATGAGAGTGCTGTATCCATACTTCTTGGGTGCCTGACTATAAATTGACTCAATGCATTTTGTAAGTTTAGGGGAGTTTGCTAGAGCTAAGACAGGCTTCTGCATGATTTGTGTCAACTCCTTGGAAATGATTGCACAAGATTCTTTGGAAATTTCTTGAAGATGATTTCTCTGTATGACAAAGTAATTGGGCAACATGTAACTCTGTAGACATTTTGTAAGCCTTTCAATTACTCCGAGCACACAGTGGCCAAGGTTTGAATTGTTCCAGATGTCTGGGTCTGCCTCCTCTAAGAACCAGAAGAAAGCACATTTAACCCAGTAGGAAGGTATACCTTCACAATGGAGATCTTTCACGAGACCTTTTACAACCAGATAGCATTTCCTCTGCACTGAATTCAGATTCTGTGCCAGAACTGTTTCAGCAAAAGAAAATGACAACCTCCATTCCAGATGGGAAGCGCTGCTGTCTCCAGACCCTTTTGCGACCACGGCATAACCTTGATGGAGAATCATCTGCACGACTTCTGGTTGTGGCCAGTTCCGTTTTCTTTTCGCCCATTCATCAGCAACAGAAGGCCAATTAGGACAACGGAAAGCAAAGACAAGATCCATACTATCCATGCGGATGCCGGATTCCTGAATCAAATGCTCTGTGACTAACAAGGAAGGTCCAGCTGCTTTTGCAACTTCTTGAACTTGGTTCAAGTTCTTCCGAAATACGTAGCAAAATTTAGAGCTTGATACGTAAACACAGTCCCCTTCACTTTCTAAAACGTCATCGGGTAAACTCCACCGGCAAGCAGTATTAACACGGAGTTTTACATACCTTGGTTCTTTTGCATTCTCAATAAAAGCAACAACATCGCTAATTGATTCATCTGCACTGTTTTCTTCCTCATCAGACTCAGTAATTTCCTTGATTATAGCTAGTTGTGGCAGGAACATCACATCAAGATCTGTTCCATATCGATATCGAACGCTACTTCCTTCGTTTTCCTCGGCCACTTCCAGCCTTAGTAAATACAGTCTTTCCGCTAAACTTCCACTGCGCTCAATAATAAAATTGGTTTCCCAAGGAAGTATTTTTCGAAGAGCATCCACAATTGATTCAAATTCAAACCGTCCAAACTTTGGACTATGCCAATCTGAGAAAGTTACCAGGTGGCATAGAAGGCCGAAATGATCGGGTTCGAATTTAGTCGCCATTGATCACCGTCTTTGACTCAGGATAACTTTGAAAGTCTTCTCACCCATGTTGAAAGGTTGTTACAAATTCTCAAAGTCTTCTCACGTCATTTAAGCTACCTCTTGCCCCCTTCATGTAGCCATGTCCACTGAAGTAATGTGATACAGTGGCCAATCATATCTTGCAATCTATCGAGCTACAAGCGGCTTGGGACTGGTTAAAGACGCTGTTG
TCONS_00047413	XLOC_012841	CTAAAAGATGTTATTGAGCGGTAATTTTGGAACGGATTGAGTCGCCAACACTTGAAAGCCATGAAAGATTTGAATGCCTTGTATGCCTTGTATGCCTTGTCATGTATGCCAAATATGCCAATGTCTTAGTTGAAAAACGTACACTTGTTGTAAAAAGCAAAATCTGAAATCTGAAACCAAACTTCATATACTCTATGCAATCTATTGAACAACACTACTACCGTGAGACTGAAGAACAAAACTCTAATAGATGCAAACTGCTCGTGAAGAAAGACGCCATGTTGGATTCACTTGATGCCAGGGAACGTAGCTACGATAACAGTGCGAATGGTATTAATTTCACGATCAGAAAGGTGAATCTTATGTTTCTTTTCATTGTAGTTGTATGGATATTTTTTTTTAATAAATACATGATCCAAAATCCTGTGTTTTTTGTGTATAATGTTATTATACA
TCONS_00047414	XLOC_012842	CCGGAATGAATATCTGAGGCTTTGAGATTGTGGAGATGGCGGAATTTCGTGCAATGCTATTGAGTATCCCTTTATGGATTACTACAAATTTTTATCTACGCTATGGGTCTTTTTATATCATCAAGATCCCGAGGATGAAATTCTGGTCCTTTTAAACCATTTTGATTTTTTTATGAATGTCAATTACGTTTATAATGTCATGAACATTATCTGTTTCAATTTTGTCCCCTATCAAGAGGTACCACCACATCTAGAGAATTGTACATGGTTAGATACCATTCCCAACAGAAACAGTCATAACATTTTTCATTTTTATTGTACTCCATTTGTATAAAAATAAACTCTACCATGGTTTTTACATGTTTGTTGTCTTATCTATGATCTAACTCGTGAAATGCAGAAAAAAAAGCCGTCTGCCATTTCTTTATCCCAGTTAGTATAGTAAATACATCGTTCGTTTCCATAGGGGTGGTAATTGTGTCGCAAAGCATCGCGGAATATAATGTCATGATGTCTCTCCCGTAATTTAAACTCCTGAATTTCTTTCTGATACCTTTCCACATCTTGTGCATGTTTCAAGTAATATATCAAACACGAGGAAGAGTGTTTCATCCGATATCCAAACACCGAGAAGTGGTTGAGAAAACGAGGCGCAGCCGAGTTTTTTTTAACCAACTTCAAGGTGTTTGGATATCGGATGAAACACCCTTTCGAATGTTTGATATAGCTTCTCAAACCATTAATAATTCTTGGAGAAAATCAAAGCGAAAGTTCACCAGATTTTATGATAATTAAGATCACATATCCAAACCTCCTTCACGGTTGTAATTTCCTTTGTTTTCTCAGCATGAATTATTAATGAGTTTGAGAATGCTTGCTGACGAATCTTGCGCTTAAGGCGACGCACTTTTTTACCATGCGAAGATCCTCCCATCTTCTATAAACACTTTTAACACACGAAACAGGTTTCTTATGCGACGGCGTCGTGTTTTCTTGCCCCTTTTAGACATGTGCATCCAAGACGGTACTTAGATTTGTGACCATAGAAATTCTCTCTCCTGTTTTTACCTTGAATTGAGATTCAAGGTAAAAACATACCAACGTGATGAATGTTTGACGGTTGTCATGGCTTGAATCTCACCCACCAATTGAGGCACACTTTTCTCACAATTTTTCCAACTGTCGTAGGCTTTCATGACATCCTCAAACTCATGACCCCATTCTTGGATCCTCTTTCCAAAACGGCCGAAATCAAACCAGCGTGTAAATATATTCATTTACCCATGAGCTTCCACGGGTGACGCAAAATGTTGCATTTTATCCAAAATGGTTTCGTGAATCACTTCTTCACAAAACCACTCGTAATCTTCGCGACCTGTAGGATCCCCATGGTGGCGTTTAGGAATGTCATCTGGTCGTTTAAAGACTTCGCGTGAAACATTTAAAAACATCCAGATATCGTGGTAATCTTGGACACACGAGACCATGCGATGTCTTACCTCTTCAAATGGGCTTTCTTCCCATCCCAAAATCTGATGTAACAAGACACGACCTGTCTTTTTACTCTCATCTATATCGAATTTGTACTCACGGTGTGGACAGGCTTAACTGCGATAGGTCAATTCTTTAGTAGTATTGGGAGCTCCATCACAAGCCATGAGTTC
TCONS_00047415	XLOC_012843	AGTGTACTGTCATAGCAATTTATTTATGCAAGTTCGTTTATTTTCTGTTTTATAGCTTTCACCTTCGAACCTACATTTTTGGCCAGCTTTTTCATATTCATTTATATGGTATTTCTCTTTCTTAGATACATCAAAACTATGCAGACAGAGATGTCATCTATTGGTTCTTTAGTTATTTAAAAATGGTTTTAAGAGTAGACGGTATCAATATAGCTATACAATTTCAAGATGTAGATTTTTTGAATCGTGTAGTTTCACTATATAACATAAGACAATTTTTAGATTGTTTTCATGATATGCAAGAAGGAGAGTTATACCCATATGAATGGTTAGCCATTATGTGGTCAAGCAATGACCATGAAATTAATTTTTATACAATTTATTTTTAGACTGAATTTCCATTGGAGGACATTGTGGATTTTTTGGAAACATTTAAATCATTATTATGGTGGTATGATATCCAAGATGAAATCTGTGTCCTTTTTAATCAGTTTAGGTTTTTTATGATTGTCACCCATATTTATAATATTACACCCTGAATAAGTTTTGGTTTCGTCGAGTATGATGAAGATGTA
TCONS_00047418	XLOC_012844	CTCCTTTTTATCGTCGGCGTTTTTTAGTAGCTGGATCGACCAAATCTTCACATCGGAAGTGGGCACTACAAATCTTTGCGTGTACCAAGCTGCATTGAAATAGCCTGGATCTCTTCTCATTTTCATTCCGATGAGACAGTTAAGACTTGTCAACATAAAATCCTATGTTGTCTATCAAAGGTATGCACAGTAACAGTGAGGTATCGAGGCATTGCGTTTGACAATCAACCACGTGCGAGGCGAATTGTTGTTTCGTTGTAGTACACATTTCTAATCACGTGACATCTTTTACATTCAATGAAGGGAGAGTGCATTGTGGAACGAGCTCAATTACACATTGTGATATTGTCAGCGTTTTCTCCTACTATCAAGATTTCTGGAAAGATTTTTGAAATCCCTGTCGGTTTTATTTACGATCATCAGTTATTGTGAATGGCGTCCAAGAACGCAACAAAGACACCAAGCACTGCGACCAGAAGAATGCAGTCTTCTACAGGAAATGTTTGGCCACCCAACAATTGTACGCCACTGTGCCCTAGGTCAGCAGGATGCTCATACTCTGGCAAGCATCATGAGTTGATCTTATCACTTTTCAAATGTTCAAATCAGGGCAATGACATTGAAAAATCTGACTTCAAAAACATTCTAGATAAGTTTATTAAAACAAGGTGGATTCGTGATGGTTGCATCCCCGATAAAAATGATCAACTCCAATTTCCATTAATACACTGGGCGTGCATTTTTGGACAATACAAACACCTGGAGTATCTCGTTCGTGAAAAAGGCTTTGAGCTCAAGGTAAACGTCGGAAGGAACAAGGAGGGGCCACTGTTTTCTATGGTTCAGCATCTAAGTAGTGGTATGCATCCCAAGAGCTCCAGAGAAAAGCTCGGAAATATGTTTGGAAATGTTATAGATATCTTCATGAAGTACAGCCCAGAAAGCTTGTTTGAGAGAGAATCAAGTAACGACAATACCATATTGCATTTCTGTGCCAAACGGTGTTGTGAAGATTCGCTTTCTAGAAAATATTTGGAAGTTCTCTTGGTAAAGATCAAGGAGAGTGAGAAGTTTCCACCTGAGAAAGAAGAAGAAATATTATTAGCGCGAATTTGGTGAGAAGATTTCTAAAGTCAGAAACAGTCTTGGTGAGACACCTCGGCAGATTGCTGTACAGAAAAGGTCTATAAAAATGCTCAAGGCTCTTGGAGCACCGGATTTGGTCATAAACACTTTAAAAAAGGCTGTCTTCAGTAAACCAAAGAACTCTCTTGCCGCAGCTAAGGCTTCCCAACAAAACAATAAGGAAACTCTAATAACGGTGCCTAAACCCTCCTCGAGTTTAAATGCCACATCTAGCGACAAGGAGAATCGAAACTCTAAAGCAGCTCCCAATCATTTGGGTTCAGTTGTTAAAGGTGCATTAGGTGTGTCATGTGCAGAACAACCTGAAGTGCCAATCATCAGTGATAGAGAGTTACACGCAGCAGATTTCAAAATGAGTTCATGTGAACCTCTGCCATCTTCTGTGGAGAACGATTGTAGTGCACCAACCAAAAGACCACTCGAGCCATTTCCTCAGCTTTATCATGTTTCAAATGAAAAGAATATAACACCAGAAAAGCCTTCTGTTGTTCCTAAGTACATCGTGTCACCCCCTGCCGATTCGATGGATCTGGTTAATGCTGTCACTGTTGATGATTTGTCTCGTGCATCTGGTGCACTGGAAGCTGATCCCACTCGTGGCGAGCGCAACTCTTTTGTCAGTCTTTCAAATAGCATTAATAATGTCACTCAAAAGAGGAAAGCTCCAGGATCCAGCAGGGCTAAGGGTCCTAGAAAGAAGAGAGTGTGTACTGATTTGTCGTCAGATTCAGACAGCGATTACAAAGAGGATGCAGACTGGGTAGCCCCTGACGATGACTCAGATGATAACCTTGAATCTGCTGGGCAAGAAGACGAAGAAGAGGATGAGGAAGATATGGTGGTTGAAATCAATAAAGATGATGACCTTAAACAAGGAGAAAAGGAAGGAAAAAACCTAGTGGAAACTGATGTAGATTTGGAGGAAGCAGGACTAAAGCATACGCCGTTTTGCGGGAAGAACTGTAATGTACAACACGATAGGCTCCTTTTGGGTCTCTTGAAATCCTCCAATTACCGTTCCGTCGACTCCTTCATAAAACAAGTCAAAGAGTACGTTAATCAACTGGGAAAGTTTTCAGACGTTCGCGCCAATGCTGACCTACCCGACCCGGTTGATTCCTTCAAGTACCCCTTGGTGCACTGGGTCTGTGTATTGGGCAAATTCAAAGTGTTAGAGAAACTAGCCGCCATGAAAGAATTTGATTTGGGTGTTAAATCTGCACGCACCGGAGAAACAGGATTGCATCGAATGCTTTTCTCTCTTCATCAAGCCTTAATTCGAAAGAAAAGCCCTAGCAAGGCAATACTAAAAGTGTTTTCCAAGACGTTGAGAATATTAACCGACAGTCTGCCTAGTATAATAACTGTTTGTAACAAAGAGGGAGACTCGCCGTTTCACTGCTTGGCAAAGGTGATACTCGATAGTACGGGAGACCTGGAGAGAATGAACACCTTCGAAGGTTATTTTGAACATTTAGTGAAAGAGTTAAACCGTTTGAGGAGATCTGACAAGCTGACGTCAGAGGATGTGCGAGACCTTCTTTTGAAAACTAACGGTAGTCGAGAAAACTTCTTGCATATTTTAGCTTGTCGACACGGAGTTGGTCATCGTGTTATAAAGAACCTACTGCGGAACATCGAACCAGACATTATGGCCACCCTCCAGGCGACAGTAAATGCAGATGGCAAAACTCCTTCGGATCTCGCCGAGGATCTTTGCTCCTACGAAATGGCGGAAATTCTTCGCCCACGCAACCAGGAGACTTCCGCCAAAGAGGCCTGCGATAACCCTGTAGAGGAGTCACCACCGACTCCTGAGAGAAAAGCCCCACCAGAATTATCAGCCATGAACTCGCCACCAGCCACCCTTTTCCATCCTATGGAGAGCTCTTTGAGCACTGGTGTTCAAGTTCTAGTCAAGGAGGAGCCCCCAGAAGACGGTTGTTCGGCGGAACCTTCAAGAGAAAGCCCCGATGAAGTTAACGACTCTTCTGGTTTTTCTGAAGTGCTGGCTGATGTCCCATCTCTCACTGCTACCAAATTTGTACCTGGAAAATTAAAGAGTATGATCCCTACTTTGTCTCCGCCTGCGATACAAGATGTGGATACTAGGGCTTCCTCGTCAGTCAATGGTAGAACGGAAAACAATATAACATTGGCTTCCGACCCCGACGCAAACAATGTGTCCAAGAACAGGAACATGGATTCTTCTATTTTGTCTGTAATCATGAGGATGCCGGGCCTCGTGAAGTCTTTGCGCGACTCTGTGCAAACGAAGTTGACCCAGTCACAAAGAGAATTAGCTGATAATAAAAACGCGTTGGCTCAAGTGCAGCGGCGAAAAAGCGATTTAGAGGAACGTAAACGAAAGTTGTTGGAAGAACTCCAGAAGAACTGGAGAGAAGTCACTGCTGCTGCTCAAGAGGAAGGCGCGTTGCATGCCGGAATTGCTGCGAGGAAAAAAGAAATCGAGGCATTCAAAGTCGAATTGAAGAAGTACGACTCTAATAGACAGTGATGTAAATAAGTGTAATGATAATCTGTTTCTTTTTTACACGAGGAAGCTTTTATCCCGGGTAGGGAAGAAAAGTTTCTGAGGTCTCTAAGATGTATGAGCGGGGAAATTGGGATTGGGATTAACTGGAGTTTTAAGATTTTAACCTCGGTATTTGTCCGCTCGACGAATAGCAATTTTCCTCCGTTGTGGCTGTGCACCAATTGCTAGTCAAGTGATGTAGGAAAGACTCATACCATAGAACATCAAAAGAGTCACTTGAAATGTAAAATCAAACAGATCAGGTTCGGATGATTTTGGTAATTTTTGGCTACTTTTAAGATTGTGATATTTGGACTCAAGATTGAAAAAACAACGTTTTTATGGGCACGTAACAAAAAAGAAAATTTTTAAGAATTGTAAAGGACACTTTAAAGAAGATAAACTTAACATGGAGATAATTGGGTCTTGAGTCTTCGTGCATTCCCATTAAGGAAAGTCACTATAAACTATAAAGTTTCACTGTCCCTTCATGACGGAGCGTCCCCATCTAGTCGTTATACAGAAGTCCGTCTTCCAAGGGAAGGTGGGTTTGACCTCGACATCTCGAACCACAGACCAGTCCGCCTTAAATTATACAGATTGCTCAAAGAAGTGACCCTGAGAGGAAAGCAACTAGATAGCCTCAAAATACTCCAGAGCTAAGCTGAG
TCONS_00047423	XLOC_012845	ATCGCTTTTGCAAAATTACGTGAAAGTTCCTCTATTTATTCAATTTTTTTAAATCTGGGTCCCACACTTGTACACATTGCGGACGTACTTGTTTGTCACAGGTTGTCGCTGGATAAAAACTCAAAAGCTTAGAGTTATACGGCCCCAAACTGAATTGGTACATGCCACATTCCTCATTCGCGGATTGCATCTAAATACACAAAGTATCAAGCAAGCGGATTTGTGCTTTCTCAAATTTAATCAAAGAGAAACACTTGATGGTACAGTTATTCAACTAAAGGATATTTACTTAACATTTTTATCTTTTTAAGTTATACAAATAGACCACTACGGCTGCAAGAAACTACAAAAACAAGATAAAAAGAATCCTCACGAAAATTACAAAATGTGGAAATAACTGCTTACATTTTTGCCCATCATAGGGATTCAACTTCTTTGTAAGTGAGCATGGAATTTTCCTTTGAGTATTGGAAAATGGCTGAACTGTACTCCGCAGAAATGGAGCCTACGTCACGTGCCTGAATAACCAAGCCCGATTCCACTCTTCCCACCAGCCCCCCTTGATAACTGAAATGCGCGCGATCGTTCGAACTCCTTCTCCAGGTCATCCATTAGTTTCTGGTTCTGAGGTTGTGTGACCTCTCCCGTCGTGGTGGCATTACCTTCTCCTTTTATACCCATCAAGCGCCGGAATTTCGCCTGCATCTCCCCTCCCTGGTCATTACTGAACGTCGTGCTGTTCCACATTGTGGATTTTGGCACGCTGCTGCTGGTACTCGCAGTAGCCTCTGTAGTTTTTTTGCCACTCCACAATAGCTTTCTTTTCTGTGCCTGTACGGCGTATTGGTGCGGATTCACGACAGAAGGGTTCAGATAGCTGGGCAGGTTTAGCATAGAGGCTGCATCTTGCGCTTGCTTCCTGAGTGACTCTGCATGGGCTGCCAGCTTGGCCTGTACCTCTTCTGAGGTAAGGGGACGCGCGGGGCGTGGTAACGTCTCCAGTTGGCCAGTCGAAGTTGCTGTAAATGAACAGTTAGCAGACGCTTTCACAAATGTTTTCTTATCCTGTCCAGGAGAAGCAACTTTTTCGTCCTCTCGACTCCGGTCACGATCTCGTTCTCTGTTTCTATCGCGGTCTCCATCACGGTCTCTATCATACCGCCTGTCTCTTCCCCAGTCTCTACCGCCTCTGCCTTCCCTTTCCCGGTTTCTGGCTCGGTCCCGGTCTCTCTCGTGCCGCCTGCTGTAATCACCGCTACTTCGCCGATCTCTTGAATCTCTCTGTGGGCTCTTCCGGTTATCTCTTCTTCTGGGCCTTTCTGGAGATTTCCTTTCACAAGAAACCCGCCTTTCTCGACATGGACTCCGCCTTCGCCTCTGATCAGGTGTTTTACTGCGTCTTTTAGGTGAATTCCTCCGCTGAGGAGACGAACTATCCCTATCTGAAGACTTGCTCCGGGCCGTCTTTCCTCTGGGAGGGCTTTTTTCCATGTCTTCTTCATCCCGAGTATTACTGCCACGCCTAACTGATAATTGTTGTGCCTTTTCTCTCTCGCTAGGAATTTTTCCGAGAGATTGGCTGTGTTTCCCTTCCTTAGCTTGATCACTAGTTTCATCTCTCTCATTCCTTGGACTGTGACTTCTCCTTCTCCTCCTTGGGCTTCTACTTCGGCTGCGACTTTGACTCCTTCTGTACCTGTGGTAATCACCTTGATCTGAATGTCTATTCTGCCTTCGTGAAACAGGAGACTGCTCTTTTGATCTTTCTGGGGATCTTTCAGGTGATTCTGAAAATGACCTCCTGCGATAATTTCGCTGTTGATTCCTGGGAGAGCCTTTTCTTTTGGAAGAATGATGCAACATTTCCTTTCTATTTTCTGTTGCCTCCTGTGGCTCGCCACTCTCTGGTTCCTGATTATCACATTGATTTACTGGGTAACTCTCCATTTTAACAGAAATTTCAAGCTGTGTATCCCTTTTCTCTGTTTCCTGAAAGTTTGATGTTTCACCAAATGTAATTCAGTTGTAATGCCGAGTTTTGCTGGGTTTTGGCGTTTTCTTTAGAAGAACCGTAACCTGTAGCGTTCTCCATGTTCTGATCGTTCCGATAAGGCCAGGTAAAGTTCCCGGATGGACAAAGGGTTGTTTGCCATATTTGGGCCTAGAATAGTGTCCAGTCTCTATGTTTGAGAGCGCGCCGCAAAACAAACTGCCTCAACTTGCAAGTCAAAGCATGATTTGCTGTCCTGTCAAAGTTGTGGTGCATCGAGCATCGTTCGAAAAAGACCTATTCAGGGACAGAGAGCACTTTCATCTAAACTTTTGCAAAATATTTTACGAAATCCGATACCATCACTTAGAAGAACTAAAAAGAAGAAAGAATAGTCATATCGAGAGGAGTTTCAACGCGGAAACTACAGGGCTTTGATGATTCAGAGTGGTAATGGGGAATATTCAAAGTAGGTGTTCATTACAGAAAAGGAAAACTCAAAATCGACTGCACCGAAAAGCAGTAGGAGAAACAGAAGTTGGTCGGCCCGGAGCGTCCAAACCATCACAACTACAACGAAGTGCCAGTCAAGGATCTTTACGAAGGCGATACTCAGAATCTGGAAATTATTCTTACAAAACACCTTGGCCTGTTCCATTGAGTGACACTGTCTTTTTGCCCGAGTATGATTTTAAGCAGGTAGTCAAGATCAGCGACTTTGAGATCCTGGCAACAGTTGGTAAAGGTGCATTTGGGCATGTACTTCAAGTGCAAAACAAACAATCTAATAAATTGTTTGCCATAAAGATACTGAACAAAGCAGAAATAATCAAGGGGAATGCTGTTCAGCAGTGTAAAGATGAAGTTAATATTCAGTTTCAGATTTTGTTGATGGCAGTGATCTGTACACATTATGGCGTCAAGAAAAGAGGATAAATGAGATAACTGTCAAGTTGTATTCTGCTGAATTAGCCATTACATTAGATTACTTGCACAAATCAGGGATCATTTACAGGGACTTGAAGCTTGAGAATATCCTCATAGACAATGAAGGTCACATCAAACTGGTCGACTTTGGTCTGTCAAAGTTAGTGAAACCTGGAGAGCGTGCAGGAACTATCTGTGGGACCCTGCAGTACATGGCCCCTGAAATCTTGACTGGTAAAGAATATAGCCATTGTGTAGACTGGTGGAGTTTAGGCGTGGTGATGTACATTCTTCTCGCTGGAAAGTATCCATACCCAGTCACACAAGAGCATGCCGCCCAGTTCAAAGTGGTCAGCGGTGTCGAGGTTGACTTTCCACCAGACCTTTCACCTAATGCGATCAGCATTGTTCAGGGGAAGGACCCCGCTTGTAGGATATCAAGTGTTGAATCGTTTGAGACGCACGCGTATTTTAGTGATCTGTTGTTCAAGGACGTATTGGAAAAGAAGCGAGAACCCATTACCGTGGAAACACTCAAGACATTAAGGCGGAGAAGCATCGGATCTAGAACGATCTTCCCCAGAAGAATCGAAAGAAATCGTCGAGAGAAGAAGCCCCGTCCGTTGTCGTGGGCGAATCCAGGAAACTTCACCGTGCGAGATAAAACCCACATGGACTGGCTTGTAGCTGACTTGGGAAGTCTACGCACACTAACGCTCAGCAGTAACACAGAGGAGAGCGCCAGAACTGAGTATTTAGTGGCTTCGTGAAAATGGTTACAGGTGAAGTGTTAAAGATCTGAAAGGCCGCGATGGTGGACCATATTCTGGCTACTGGGACATTTATTTCTTTCTGTGCGTGACCAGAAGAACTTAGGGTCCATGAGGTAGAATCAATAAATAATGGCTGGGAGTTCTGAAGTTCTGAGATCAAGGTAGCCGTAGCTAAAAGTGGCGTGAGCCCCAAAAGATCTGAGTTTTGAACAATTAGGAAAACTGGTGATGTTGTGTGACGACAGGCATCCCTACCCTTTTCACATATGATCTCTTTCACCTCACCCTCCTGCACAGTATTTATTGAACGGATTTTTAATATAATATATTTTTTAATATATCGAAGTGTTTCACGCTCCCGCATGCATTTCTGAGAATAGTTCAGTTAATATATACAGTGTATAAAAGAAACATTCAAACGTATTATAATAATTTTATTATTATTATTATGATGATGTGCATCATAGAGAAATATCCAATACGAATATGCGTACTATGCGCATTTAAGAGAGATCCTAGAGGTTCTTACATCTCGTTATAATGTTATGCTGTTGCAGCAGACCGTCAAACTGTCAGACATGCTCCTTCACGACAATTGTGACTTTCAGCTGATGTAAATGCAGTCGACTCTTGATAACTCGATCCTATGTGGGAAACAGAAAAAATTTATAGTTACCAGGAGTTTAGCGGGAAAAATACAGAAAATAGAGGCGAAATGGTATTAACTGTTCCTCTGTTCTTATAGTACAAATTCTGATCAAATTTTGATCAAAACGTAGACTCGTGGAGTTAAAATGGAACACTTTGAAAAGACCCTAAAAGCAGCAAAGTGACAGCAAAATATATGGCACTGTATTGAGATGTACCCTACTGGAAAAACTCGTTTTTGTTGTCCGCGAAAAGGAAGGTGACAGAAAAATGCACAACTGCTTCAAAATGATTCAATCTTTGGACTACAGTGCCATGTGTAATGTTTTGGTCAAAGTCATCAAGTGTCAAATTATATGGGAAGTGTCCCGAAGGTAAACAGAAATTGCTCTTAATTAGCGGAGGGGTTATGTTATCGATAGTCGATTGTATTATGACTTAAAAGCAAGATTAATTAATAATGAAAACAAAACTATGGCATAAGAAGCACGCCGATGGTTCTTAATTATGTCAACCCTAAAAGCATAAATACCACACTGCGGGTTAAAAAAAAAACAAAACAACTGCTAACTATTGGCCATATTATCTATATTGAAAATGGTGCCAAATTTCGTAGGAAATCTACCGGAATGCGAAGATGACAGCCAGTAGTTGACTAGCACGCTGAGAGGAGTTGTTTCCGAACACCAACAGTGTAAGAACAATTATATTAAAAGCCACAGGTTTATGAAAGCTTGCC
TCONS_00047434	XLOC_012846	GCCTAACAATGGTTTATTTCACTTCTTCATTTGAGACTATGGGACATCCAAGCTTGATGCATGCCACTAACCTACAAATTAATGACTCAACCATACAACCTAAATCCGTGTTAAATAACCTCTACATGTATTAAGAATAATTTTCATCATGATTTACTTTCAAACTAAATTCTATCATGTCACTGATGTTGCCTCACAAATGAGTCTCAGTCACACCCTAAGTTTAAGGACAAAAGGACGTCAATCACAATTGCAGTTACATTCAATATGGTCACCCAAAATGGTGAAAGGTTCGCAACTGTATGCAAGTACAAGTAACACCATGGCACACAGATTGCCTTTCTTATTGTAAACTTTCCTGCTGCTAAAACACAATATATAAAGGGGAACAACTGAAGGTTACCATGCACTTTTTTCAATAACTTATACTATTTTCACAACAGCATTCATCAACCCC
TCONS_00047447	XLOC_012847	GTTTTTCGCACGAAATTGAAATTCTGGCACTGCGGAAAGTTCCGGTGGTTTTGCATAATAAAAACTTCAATCACGTGTCTCGATTGTTCGCTGTCATTTGATTGGCAGCTCAAGCGAAAGGCGAGATATACTATTGTTCGCCGTCATTTCACTACTGCAGGGAGATCAGTCTGGCTAAGTGAAAGCAGGAATGTGTTACAGTACTTGGTGATCAGAATGAATGGGCCTGCAGAAGCAGTTGGAGTCACTTGTTCAGTGAGTGAAAACTTTGAGCCACATGCCAAGAAACAGAGACTGGATAATGATTGTGAACAGAAAATAGACTTTCAAACTTCATTGCCTTCTAAAAGCCTTCAAGACCAAATTGAAATCTCAGACCTTGGTGGTAATGGAAAAGAGCAAATCACAGCTGTCACCCATGACCAGGTTGAACCTAGCAATGAAGGCACACCAATTGCAGGAAGCAAAAAGAATAATCCAATTAAAAATGTGGAGGACCCAAATTCAGAGGGAAACAAAAGTGTTGTCAATGGCCAGCAGCATCTAAATAACAATATAGGAGACAACAAGACCCAAGCTTCCAGTGATTCAAAAGATTTGCCCATTGTGAAAAAAGAAAAACCAAGTTTTGAGGAGGATGATCCATTTGCAGCCCTGGACTGGAAAGATGGAATTGCTACCCTTCCAGGGAGCAATCTGAAGTTTAAACTGACTGAGTTTGGGACTCTAGAGATAATAAGTACAGTGGAAACAGAGAAAGGTGAAATACAGTGGAGTACACCTACGGAACATCGAAAAACAGGAAGTGAGGAAACAAATGAAAAATCAAGCGAGGGAACCAGACTAGATGACAAGAAAGACAGTGGTATTCCGAAGAAAGCTAATACGACAAAAAACAGTTCTCCTAATGCTACCGACATCCTGTGCTGTGAAGTGTGCGGGAAGAATGGGTTGCGGCAGGAATTCTCAGCATCAGGAAGGTTTTGTGGTTTGTCTTGTGTGGGAGTATACACCGGCAGAAGAAACAAGGGCAGGGAATTTGTGCGCAAGGTCAAAACTGCAGACGGAAAGATCGTGAAGAAGAAAAAGAAGGGAAAAGGAAAGAAAATCGGGACAGCGGAGAAACCACCGGTGGCAGCTGGTGCACATGACTCTGTAACGTCAGTTCAGGATGCTTCGCTTGTGGGCAAGTTTAAACTAAAAGGCAAAGGAGAAAAACACAAAATCAAGGCGGCCAAGCAACAGATCTCGTTGGAACCCTCCAATCTGATGAAAGGAGAAGACGTTCCGTATGACTCTACCAAACCGTTCGTATGGTCAGAATACTTAGTAGCGTGTGGTGCCAAAGCAGTCCCTAATATTGTATTTAAACAGGAAAATCCCTCTCTGGATGTGTTTCCAAAACCAAATCACTCTTTCAAGAAGGATTACAAGTTGGAATGTATTGACCCTAAACACCCGTCCTACATCTGTGTGTGTACCATAGTCAAAGTAAAAGGAGCACGCCTCAGGCTTCATTTTGATGGTTGGTCTGAGAGTTATGACTTCTGGACTAACGTGGATTCGCCGTTTATCTATCCCATGCACTGGTGTGAAAGGAACGGTCAGGTTCTGCACCCACCAAGAAGTTTCACGAAACAGGAGTTCAACTGGGAAAAGTACTTGAAGAAATGTGGAGCTAAGGCGGCTCCAGAAAATCTGTTCAGAGAGGTCCAACCGACATTACACGGATTTAAAGTCGGCATGAAACTAGAAGCTGTCGATCGCAAGAACCCGGATCTGATCTGTGTTGCTACGGTGACCAACGTGATTGGCAACTATTTCTTAGTTCATTTTGACGAGTGGGACGACTCTTATGACTACTGGTGTCAGGACGATTGTCCGTACATTCACCCTGTCGGGTGGTGTGCAGAGAACGGCAAGAAACTTAACCCTCCTAATGATGACGAAGTGTACACATTCCAGTGGGAGGAGTACCTGAGGACGACTGGTGCTGTTGCGGCGCCTCCAGATCTCTTCAAAAAGCGCCCCAAGCCAAGTTTTAAGCCTGGGGAGAGAATGGAAGCAGTTGATAAACGGAATCCATCTCTAGTCCGAGCAGCTAGAGTAGCTGCAGTAGAAGAATACAGAGTCAAGGTGCATCTAGATGGCTGGGATGATATCTATGATGACTGGTTTGATGCTGATTCTACTGACCTACACCCAGTGGGGTGGTGCGAAAAAACGGGACATCCTCTGGAAACGCCTTTAACAACTCGCGAAAAGATCTCAAGTGCTGCTTGTCCGACTCCCGGATGTAAAGGCATTGGTCATGTAAAGGGCGCTAAGTATTCCACTCATCACAGCACGTTTGGCTGCCCGTACTCACTGCAGAACCTGAACAAAGACTCATGCCTAGTGGATCGGCTCTCCAACAACTCCATGACTGAAGAATCCGACTGGTCCTATGCTTCTAAACAGAAAACGACTGGATTTAAAGAAGTAAAACCTGAGATTCCTTCAAGTCCNNNNNNNNNNNNNNNNNNNNNNNNNNNNNNNNNNNNNNNNNNNNNNNNNNNNNNNNNNNN
TCONS_00047455	XLOC_012848	GGTATTACAATAATTCGCTGCGCCAAGAGCCACTCATATGCCTCTCTCCAGGTCTAATATCTTATTTTGTTTTCGTAGTCTGTCAGGCTGCCCAAACAATGAAGCAAACCAAGGCAAGATCTTTTCGAAGCATACTAGCAAGTCTCCCGTTTTCAAGAAAATTCCACACCTGGCCCCCAACAGTCCTCCCTCTGTCCACTCAGGTGCCAAAGCACCGGTTGGTGGAAGTATTATATCTACTCGAAGTTCTGCTAGGAAAGTTTTTGTTAAAGAAGAGAAACACCATGGAATGCGCCAGAAGTACGCAGACAAGGCTGTTCAGCATGTCACACCGTTCTCGTTTCCCTGGCCTTTGGGAAGCCAGTTCTCCATGATGGGTCTCAGCGAGCTGAAGGCCGCCATCAGTTTAGAAAATGACTCGGTGGCCTCCAACGAAAGGCAACGAATGATTAAGTGGACTGTGGATGACGTTATGAGTCACGTGCGCGCGCTCGGCTGCACGGAACAGGCTAAGATATTTGGAGACCAGGTACATTTTTTAATTGCCATTACCGTGTATTGTCATTGTACATTTACAGCGTGTATTTTAAGGCGTTTTTTTCGTGGACTGTCTGTGTACCCGACCGTCATTTTGCATTGCTAGAACTCAGAATTTAGTGAAGAGGTGGCGATGAAGGTGGACGGCAGGTGTTTACATGTGTGTTATAAGCAATTCCCAGACCACTTTCAATACTTGATCCTAACTCATGCAAGTACTTTGCAGGACGCATTTCACATGTGAAACTAGTCATAAGTAGCTCACCATAGAGTCTCAGTGTGGTAGAGCATTATGGTCTCAAGTGTGGTAGAGCATCGGAGAGAGGAATCCGAAGGTCCGAGGTTCGATTCCTCGTGGGAACTCAGATTTTTTCGTTGTCCTACGCTCGTAAAGGGAGGAATAACATTTTCTTAAATTCATTACATAGATGAGAATATTCAGTGCTTAAAGAAGGTGCATTACGGGTGGTATACCAGTCAAACAAATTGGTAAATTAGATGGTCTTTCTGTAGTCCTCTTCTCCCCTTACCTTGCCGAGCTTTAGCATAACGTTTATTTTTTATCTTTCAGCTGATCGACGGAGAAGCTTTCCTCTTGCTGACGCAGAACGATATCGTCAATATTCTTAAGATCAAGCTTGGACCGGCGCTCAAAATATTCAACACCATACCAAAGCATTAATTAAGTTTATTGTTCCTATCCGAAAAAGAATCAAACAATTTCTTCATCCTTGCGAAACGCCCTTACTTCCATCTTATTTCCAAAGAACGTTACAACTTACGGAAAAGATTAAAAAGGTATGCCCGCCAACGTCCATGGAGAAGAGACGGGTCGATGAAAAATGATAAATAACTTCAAGTTGAACCACAACTGGATGACAACGGAAAGCGAAAGAGTCTCATCCACTGAGGACCTGCGAGGCATTGCGAAGACACTTCCCACAGAGTTTATGTTGCTGGAGAGAGTCCTTTTGTCGACTTTGCGGTATTTAAATGGATTTGGAAGCTGCCTCAAAATTTTTATAAAGTTTGTTGTTTTATCTTTAAGCAAAGAACTCAACCCAACATGTTTACTCAGTTCCAGAGTATTACGTAGAACGCAGTGCAAATTTCAGTTTTGGTCGGGTGATGTCACTCAACATTAAAAACAATCAAAATGGCCAACTGCAATACACGAAAAGAACAAGTCTACGAATATAGGCTTAGCACAAGTACAGTTGAACAGCGCCAGGGGAACCCTACTGTCTTGTCTGCGAATTGGAGTGGTTGTGTGTTTCGTAATAATTGTCACTTTCAACCAATTAGAGAGCCAAGTAATGCTAAGCAAGACACTGATTAAATCTCGTCGCACGACAAGATATTTTAGTTGCTCGGGTAAACCTCATATTCTGACGCTATTTTTGGCATGAACACCTCAGAGAACTGAGTGCCGAATGTACATGTACATTTCCAACCAAAGAGGAGCAAGGAAAGCGTCAGAGCTACTAACGGTACATTCAGTTTTCATTTTAACACACTACAAATTAACTACTTGATAAAAACTAATTTTAACTAGAACTGTGTTCTACTAAAATAATCTGGCGGCATGTAAGAAACATAGCTTCCACTTCATGCAGGTTCGTGGTTTCATTTCATCGCTTTGAAACAGTTTTAGATTATTCGCATTCCCATAACCAGATTTGTCAGTTTTGTGCACTGATTACTAACGCACTAAAAAAAAATCAAGTAAATTTGATTGCACTGTAGCTTGTACTCTTCATCTGATGGGTTGGGTATCTTCTATAATTCATGGCAAGGTTTCTAATACATTATAGTCAAACACAAAGAAAGTAATTTAATTGTAAAACGCTAAAAATGTGTATGTACATTTATTTTTCATATAAACCAATTTTCATAGAAATAAAAAGAACATTGACTGAGATCTGCTTTACCGACCCAAGTCTCATTCAGCACTGAAGTAACTTCGTTAAGCAAAATAGCTCAAATTTTCCTTCAATGTTTTGGATAATCATCTCACTGACCTTTCTTTATTACCAACTACAGCAATATTTTGAAGCTTCCTATAAGTTAAAGGTAGCTTTGCGAGGCGATAGATCTGAGAATGGATCTTTGGGAGCAACAAATAAAGGGACTGTTCCTGTTTCACTGTCGTCGATTATGAAAGTTCAAATCCTGCGTTGGCGTTGATTGCATAACGGAGCTTCTCTTTGAGTGTGCTTTTCTTCCTATAGTTGGGAAGTTTGAGCAAATTGAAACAAGTAGATGAGGTGGGTAGTCTCCCAACTGGATCACGCCGCCGGCCAACGCTGAAAAACCCGCGAAACACGCTGCCAACAGTGTCACCTTCATCCTCATCATCATTACACTCCACACATCGAACGGAGAATGGAGGCTCCAGATGAGCAAATCCCAACAACGGAGGTTTCGAGCAACTCGTGACGAACTTAAGAAATCTGGATTTTTCGTCCTCGGAAAAGTCTTTCTCCAGTACATCCCATAACCAGTTGACTACTCTGTGATTGCTATGGTAACCACCATAGTATCTTGTGTGACGTCTCAAGTCACCAAGATCCATTGCAGCATTGTCACCGGAAATGAGTCTCTGAAGTTCAGGACCGGAAAACATCTGCAACCAATCATGTCGCACGATAGATTTGAAACCCCGTATAAAGGCTGCCGTTTGTTCCCGGATTTGAACACACATGCGATAGTGAGCCATCAAATGGACATAACTTATCTTATTATCATTTGTGACTTGAATAACATTTCCGCCTGGCATGAGTTGATGAGTGATGACCTTGCCAAGAACATCTTCGTCAAAGGAAAATGACAGTTCGAGATCTCGAACGTCGCTATCATAATGCTTGATGAAGCATAAACTTTTGTACAGTGACTGATCAAGTGAAGGCAGTTCGTCTATTGAACTGTACAAACCGCTGTGCTGTCGACTAAGAATGTGGTTGAGGAAAAATGATGCAAACGGTACTTCGACGACCATACCTTCGTACAGAGCTTTGCCCAGCACCTTACCCAAGAACTCGAACAATTTCAAATGATTGTTGTGAATAAACGATGTGCTTGACGGAAATAATCGCTCTTCCTCGCCACTGGTCATCTTAAATAAACCAAGTGAGGGATCAAATCCTTTTTTTACCACCTCCTCAAGGAACTCTTTAAACACACCATCTTGGTCAATACCAGCCTCGGAGAGACCCTGTTCATTAATGAATCTGACACGGATGATTCCTTTAAATGAACGAGTTGGGAGCAAGGCCAGCTGTTCATAGCCATCCTCCAACAGTCTCGCTCGATGAACTGTAATAAGCGTCCCTTGAGGAAAAAAATCATCTGAGGGACGAGTGATACCAAGTTCCACTTTGTCTTTGGTGACCAACTTCCTAAACAGTTGTACCCTCTCTCTATGAGGCAGAACATGTGGTATTTTCTGAATCACCATCAAGGCGCCTTTCTTCCGCTTTTCAAGTTCTGATACAAACGTACTCGTTTTAATGCTCCTAACAAGCCACTGATCTTGAGAGGTGAAAGGGCGTCTGCAATCTCTGTCATACAGTATCATAAGCAATGTGTGCGCTGAGTTCAACATCTGCTCTCTTGATTCCTCCACCATCTCGTTCCACAACATTTTGAAGACCACGTTATTGAGGAAGGCAGATATTCTATTCAGCTCGTCTAAACGAAACGGTTTTTGTATCTCGTACATTTCAGAATCATCAACAATGGGCAATAAGTGACTGCAACAGTCACAGAAAAGCACAAGAGCGGCCTGAAGCTCATGGCTGTTAAACAAGCCTGTCTTTTCAAGACTCCACAAGTGAGATTCCACGCTGTCATTTTGACAAAAAGAATCAAAAAACTTCCAAAGATGCACCACAAATCCTTCTTGGTAACTCAACCCTGTCAAAATATCCAGCTTGATCTGAGAGAAAGTACACAGTACAGTTTGATACATGACACAAGATTTCAGTATCACCTCAACCTGCGAACTGGATAAACTGGACTGACCACATCTGGAGCGACCTCTGCCGATACGAGACCATGGTTTCCAATTACCTGTG
TCONS_00047457	XLOC_012849	TGCTGATCTTTTTTGCATCTGTGGAAACACTAGGCTTGAGCTTACGAAGCAGTTTACAGCAAATCAGTAACAAGTGTTTGAGTTGATGCAGCCAGAGAAGAACAAGATCATGTGAAAGGACAACTGACACATACCACAGCCTGGGTTCACTTTGGGCTTCCATGCTACCAAGTATAAGTCTACATAGTGCTTCAAATCTCTTCTCATCATCCTTCAAATGGAAAGTAAAAAGAAATTTTCTTGCAAGGTGAAAGACATCAGTTGCTGAAGGTTTCTTAGTTCCACTCTGCTCAATAAACTGGTCAAATTCCTCCCTTGTTTCAGTTCTCAGTTTGGCAATACACAGGAGCCTCCTCATCCATGCCTGAATGCGAATAGCAGCTCTTTCCCTTTCTTTTCCTTCGGATCGTTGTTGTCGAGCAGCCTGCACTTTTTCAACAAATTCGACACAGTCCTTTTTTTTATTACCACCAAACATTATCATTAAAATTTAAGTTAACTTCACATATTCGAGGCAGATCTGTCAACCTCTCTAACTCTCTGTTTACTTCAATAGTGCTAAGGGACCGCGCATTTAGAGATGGAGATTTGTGTTTTTGGCATCGAGTTGTTCATGCGGGTTTTTGTGTCTATAACCACTGCGGGCTCAATGTTAGTCAGTAGCTTGGAGACAAAGTATGGCGGCTTGACGGACGAAAACAGAAACCTGAGGAAACAATCATAATGCCTTCTCTAGCCGAGGGAAAGAATTTCAAGCCGAAAGTGCTTGTTTGGACTGACTTAACTCTAGACAATGTGGTAGACATTCAAAGAAGTGAAACTCCAGAGGATGTACAAAGTCTATTGGCAGATATCCTCCGCCTAAAAGATTGGAAAGATGACCTCAGGCAGGGGATCCTTGTGGATCTTTATTTTTATACTGTGCAATTTGGTAAAGAAAATGGATTTACCGCAGAACAGATGTCAGCATGGTTCTCTATTATCAAGTGTGTTCACGAGATGGCTGTTGATACACCATATGGGAATGTGGAACCAGTTTTTGAATACTTTAAGGAACTTCTTCTTTGTCATTCTGTCAAGAGACCACCCTACAGTGTTGCTCTTTTCTCAGTTGATCAAGTGAAGAAGCTAACCACATATGCAGTCAACACGTACTTCAGGCATTTTAAGATGTACAAGTATACATTTACACCAAAGGTTCGTCTTGACCTTAGTCTGAAATACATTGGATTGCCAGAAACACCAGAACCCTCTGAAGTTGGTGAAGCAGACCAAGGAGCTGATGGTGGTGCTGAAGAGGTTACTAGTGATGTTGAGAAAACAGAAGCAGAAGCAGTCACTGTTCAAGAAGAAGACACTCCAGCAGTGAAGGAACTCAAAGCAATCATAAACTCAGCTCTTTCTGAACAGGTTCAACAACTGAAAACAAGTGTGGATCAGCAATTAAAAGCACAAGATGAAGAAATTGCAGTGAAGATGGGCATCTCTGCAGATGTTTCCGGTCCACCAAAAAGTCCCAAAACAAAGAAAAGAGGAAAATAGACTCACGACCTTTAAATGAAAGGATAGTGACCATTATTAGGTGCTGGCTGACCATGAAGTTTTATCTAGTAGTTATGCACCAGTTGTGATGAAATTATTGTCAAAAGAACCTCTGATAATGTTTGGCATCACAATTAAAGGTCAATGCACATTTTTGTGTACTTCATCAAATGTAAACACATTGCCAAAACTAGATCTTCCCAGCCAAGAAACTTAGGATAGAGTAGCTAGTATGTAAATAACGATAGAGAATGGTGGTTCCTTAATTTCCTCTGGGTCCAAAGCCTCATACTCTCCAGTATTTAGCAAACTAGACATCAGATTGCCCTAAATTTTGGTATATATAATGTATGAGAGTGATGTACACCCACTTTCACTTCGAAAAATTTTTGCATTGCCAAAAGCACACATTGAAAGTGAACAACTGAAATCTGAGGGCAATTTTGAGTTTTGGGGAAATTAGGCCAACTTGTCAAGAGGATACAAGAACAAAGAAATTCACTGCAGCCAGTAAAAAACAAACCTTGGATAACCATTCAGATCGTTGAATGATTGTTGTCAAATCAATTTCTTAAAACATTATATGGAGA
TCONS_00047461	XLOC_012850	CCGGCATTCCCTGAAGTTTTAGAATTTTCCGAAAGCGGATGAAACGACGCCATATCTAATCCGAAAGCTTGGTATTGTACTCAGTTGAAACTCTTCCTGGTTAGAATGGAGAGTAAAATGCCACAACCTGCACAAGGAGCGAGTTCTTCGACTGCCAATCCGCAGAGCACCACTAATTCCAGCCAAAATTCTCCTGGAAAATACGCAGAGCTTTTAGCAGTGATCGAAGAATTAGGAAAAGATATTCGTCCTACCTACGCTGGCAGTAAAAACGCCGCTGAACGATTAAAGAAGGGTATTATGCATGCTAGGGTGTTGGTTAGGGAATGCCTCGTGGAAACTGACAGATGTGCAAGACAGTAGCACCAATGACCAGGTCAGCTCTTGTCAGGAATAAATGTCTGTTATGAAGTAACATTTCAAGAAAGCTGGAAGATGTGGCCATGGAAAGCTGTAACTGGAGAAGAAGTATGATGCATCAAGCAATTAGCAAAATTCTCTGATTCAAAAATGCATTTTTCAATCTCTGAAGTCTAAACTTTTTCACCCTGGGAGCTAAAGAGAACTATACAATCATGTAGATGATATTGTGATAGAGAAGTATGCTCCAGAAAGCATATAACTTTCCTCTCTGCAATGAAAAATTGTCAAAAAATTTTTCTCTTGCTGCTGTTTTTATTCATTTTTTTTAATAGTAAGCTTAAACCTTTAGAAAATTGTTGTAAAAGGTGTTAAAAGTTTGTCCAGGGATGTCACCACTTTGAACTTTGTTCTGCAACTTGGCTGCTAACATATGAAGTAATAAACCTTTACTTTGCAACATGGAATCAATTTGAACATGAGCTCAGGCTGAATGAGGACATAGAGGTGGATAATGAAGCAAGAACTGTTTGAGAAGCACAAGTTTTGTATCCTGCCATCATTCATATGCAGCCAGGTTACTGAGCTGTTTTTAAAATGGTGGCATTGGAAGCTTAATTGTTAGCACATGAGAAAACTTTTTTTTAAAGGTCAGTGATCTGAAAGAGGTCCTAAAAAGCAACGAGTATTGAATGGCAGAGATGGAAATTATGATATCTGCAGCAAACCTCTCCTTTAACATACATTACTTAAAAGAAAAAAAACAACCACAACAACAAGAAGAAATAAAAAAAACAGTGAAGTGCTATTGAATATCAGTAGAAGGACTATGTATAATTAGAGCTGTGAGGTTCAAACCTATTGTGTTCTCAGTAAATATAACTAATATTGATATAGTATTTATAATTACAATTGATTTGCAAATAAAAGTAATCAATCCAATATGAAGGACACCTTTATTTATTGTTAGAGATGTACATGTATTAATTGCCAGTATTCAATGGTGTGTTGAATGGTTTGCTGCCAATTTTAAACTATATGATTTACCAGAGGAAGTTTTTCTGATTTTCATGGCAACAATACTTGTGAAAGTATTCCTTTCAAATGTTTAGCTAATGTAGATCAAGTAACAGATGTAATTTGATGACTCATTTCTGATTAGGAAATTGTTCATTTCCTAACTCTTGCAAGAGAAATACCATGAAGTAACCATAAAATGACTATAAAACAACCTCCCCTAGCTTTGTTCTTTTGAGTTGACACACCTTAACCCTGTTACTCCTGGTAATTCTGTCTGGCATACCATTCCTACAATGACGGTTTTGTTGATTTTGTATCTCACCAACTAGTTATCCCCAATAGATATAACCATTATTCTCATCACTTGTCTACTTGATATTGTATTGATAACATTGTATTGATACTGTAAGGAGAAATTCTGTCTTGGTCAAACTCATAGGAGGTTTTTTTGGATGTATGAGGAAAAATGATGTGAAGATCGTGTAATGTACAGTAGAACCTTTGATTATACATTGTTATTGCTGTACAAATGCAATAAGTTGCAGCAAGTTTAATTGTAGTGTTGCTGCACATTTTCAATAGCACATTTTTCACTCTTTGCCATGCCAACCAGAATTGTCAGAATAAAACATACCATTTGCCTATAGAAGGGTGTCTTTTATTGTGATAACAGATACAGAGAATTTTTCAATCACAAGAACTAGGCTTGTGTCCCAGGTATGAACATGTTCCTTTAACAGAGGCCAACAGGCTTTCCATGTTTTCCAGATTTTCCTTGTTTTTGGAAAATTGCAGTATTTCAAAATAATGCTAAGTTGACTGCATTTTATATTGTATGTTATGCAATAAAGACAGATCTGTTGATTGGTTATACTGAACCACAAACTACAACATGGAAAACCCACCCTCCTTATCTCCAACAATATTTTTGACTAACTTTTCAAATATGTGCTTTTAAAGAACCAGCACAACAAAAAGGGTACCCTGACAGGTCACTTGATCCTGTAACAGACTGAGAAGTCAGGTTGCAATCGTTTTGCAATTTACTAGAACTTGTCTCAGGCAAACACTGCATAATCTTGAAAATTTTGGGCTGTCTAGGACTGAATTTCATGTGTCTTAAAATTAAAATTAAAATGGTTAATTTAATTAGTTTTCATTTCAAAATACACAGTAAGCAAGTCAGAATGTGAATACTACAGTTACTTTGCATTCAGCTTTTTTAAAATAGCTCACTTTCTTTTGAATCACTAGTATCTTGTAGAAAGACTCTTGCAGCCCTTAAGGGGATGCATGTGCACCTTTGGCAACTTCCTTCCTACAGGCCTACAAGGTTCACCTTAGAATGAAGCTGTTCTGATGTCAATTTTTTCTTACACTATAGCAGGACCTGCTAGACAAGTACTGTAGAAGAGAGTCAATTCCTCGAAGTGAAACTTAAGCTTTTCCACCAAGATTAAAAAGGGTTATTATTGGTAGTTTTATTCTGTAAATCCTCAGTGAAGCCCTTGCCCTTGGTTTCTGGATGAATATACTACTTTTCATCCTTTGTCCAAATCTGATGGTCCAGGATCTATGTTTTGTGAGCCTTTGACATAGGCTTCTCCTTGTTGTCTTCTCTTCCTCGCATATTGTGCTTTCCTTTTCCTTATCTTTGCAATATTTTTTGCAACAACACTGTCCTTCTCATTATAAAGCAAGTCAAGTTTTTCTTTCAGAATTTCTCTAGCAATCACTCTGTTTCTTGCAAGTAAGCGACTCTCATGGCACTTTATCGTGATACCAGTGGGCTTGTGGAGGAGTTGAACACAGTTACTACTTTTGTTGACTTTCTGACCTCCTGGTCCCCAGCCCTTGATGAACTTTTCTTCCAAGTCATCTTCGCTGAGATGTATTCTTCAACTGATATCTGTCGAGCGATTCTGGTTAGACCATTCCATGTTCGTGTGGCTACACAAAACATTTCTTACTTTAATTACTTTCGATTTCAAGTAGTGTCATAGCAGGAATGGAAACGAAAATTCCTTTAACCTAAGCCAATCAACCAGTCAATTTCCTCGTAAACCAAGTTTGGGTAAGGAATGCAGATTCGCGGGAGATTCAAATTGGTCAGCTGTTAAGTGTTTACTTAGCTAGCATGCGCGAGCTACTCCACTGTCTCCGTAAGTCCCTCTTTGGGTAATTAACCAATTTTCGGTGTGAAATTCGTTCTTTTTCGGATTGGATACTCGAGAGAACGTGAAATCGCAAACAGAAGCCTAGGATGGCCTTATGGATTTTGGTTCGAAGTGAAACTAAGAAAGACATCAAGAGCTGCATGCGCAATGTCAGGTTTTGAGGCGTCCAGCTCGACTGTTTGGCTTCAGTTGCAAGAATCGCTCGGAGCACAAGGATGTTGAGATGAACAAAGAACAGCCAGTACGGCCGCAAGACTCTGATGGTAGCGGATCTGTAGTATCTTTGCAGTCGTCTTCTGATGATGGCAGGTATGTTGCAGGGATGACTGGAAGCGAACCTCTTCATGAGGAAACAGTTCTGCCAGCAGTTCATTTCGATCATAGTGAAGAGGTCGCAGTTCACAAGAAGACTGTCAGCCAATCATCTGATAGCACACACCGGCAAACAATCCAAAATTTTCAACAGAGACTGCATGCGGATCGAACAGAAAACACTCTAGATGAGATTATAAACACTATGAAAAATCCGAGTGGTGTTAAGGTCTCATCAAGTCCTGAAAACCCCAATGATACTTCAACAGTTGGCAGCAAAACTTTCTCATCCATGCAGTCTTACAATGGAGCTTTCGGATGGAAATCATCGCCCTTACTAATGAGTGGTCACCAGGGGAATAATGGTGAAAAGCACCCTCGGCAGCAGAAAGATATAATAAGCCATTTCGAAGCAGAAATAGACAAGATTTGTGAACAACTTAATGAAGTAGGAGACAACTTGAAAAATCTTCATCATGCACTGCCTATCAAAATGCTTGAAGCTGCAATCCACAAACTACAAGCCAGATGCAATGTTTTGGAAAAAACCTGTGAGCAAATGAAAAACAAGTCAATAAGACTGGAACAAGCAAACCGTGACCTTGACAATAGCTGTGGACAACTGAGGAAAATAAACCAAAATTTTGAAGTGCGCTGTTTGTATCTAGAAGAGGTCAACAAGTCAGGTGAAAATGAGAAATCTCAGCTTCATGAGAATATTGAAGATCTTGAGGCCAAACTTACAGAACTTGCTAAGTATAATGAAAAGGCAATATTGGCTTGCCATCACCTTGAAGAAATTAACCAGAAAACATCAAATAAAAACCAGGAAATTGAAGAATCAAAGTCACTCCTGGAGTCAAGATACAAATCTTGTGTGTCAGATAATCAAAAGTTGGAGGTGCAAATTAAGCAGTATCAAAACGCTCTTGAGGAATGTAAAAGAAAACTTGAAGAATTTGAAGAGAAAATTGTGACATCAAAAAGAGAAAAGGAAGCCTTAACTGTGAAGCTGGAATCAGTACACAAGTTGAACATGCAAGTCAAGCAGAAATATGATGATCTTAAGTCTATGTGCACTGCAAAGGATGAGTTGATTGCCAGGCTGGAGAACGAAATGAAAGAACTGTCACTGTTTGTGGAAAAAACAATCAAGGAAAAGAAAGAATCTGAAGCAAGCAATAAAAAAGACAAGGACCTCCTTCAAAGCATCTTGGTGGATTATGATGTTTTAGCCAGAGATTACCAAGAAGCGAGAGATTCTTCCAAAGCAATGTGGGATAGGCTGGAATCATCCCAATGTGAAATGGAAGGCCTCAGAGAAACTATTTCAAAACTAATCTCTAGAAATAGCATGATAGATGATCAGGCAAGGGAACACAACAAAAGTCATGTAGAAGCGTCCAATATTAAAAGCAAACCATTCGTTGGAAGAAAGACTTGGGAGCAGTCAACTCCTTTAAAGAAACGACTGCAACAAGCTGAGAGCCAATTGACTTACTCTGGCTCGGATCCAGGGAGAGACTACACAAGCTCAGACATGACGATATGTCAATCACATGTCAGTGCTTCAACCACACCATTACCAGATGCAATGAAAGAAGCAACACCTTATGCTAAGAAGCAGGATCTGTCAACCAGTGGCAAAAAGAACCAGGCTAAAAGTTTTGCCCCCAAAGAGAGCCCAGACACTGTGGAGTCAGGCCCCTCACAACCAGGAATGGTGGTTAAGAAAACAGATCTATTGACGAGGTGAGTGCGACCATCATGTACGTGTTCGCACCATGGTTGATTTAAAATTTTAATTTTTGATTTTAAAAGCCGTTATCGTTCATTGTTTGTAAAGATTAATTGATGCTCTTGGTTGAACCTAATGTTCTACCTCTGTGAGGAACCTGATCTCGAAACCTATGACGACAACAAATGATACCTCGAAAATATAAACCTTGAAAATTCAGGTCTAAGGAAGACCTCGAAAAAAAGAGATCCTGTAAAAAAAACAACAACAACAAAAAAACGCATCGGTAAACTACCTTTAAGAAAAAATTATTTCAGCCCCCGTTCACAGGTCACAAACAATGTGGAGACGTGTTAACCCTGAAAGTTGGCCAAGTTCATTCCACAAACAAAGGAATAACTCTGACTCGTATCCCTTAAATACGGAACTAGTTAGATATAGTTTAACGATATCCAGAGGAGTTTTGAATCATGCTTCACTTTTTTTCTTTTCTTTTTAATTGAAAAAGGTTTAATGTAGTGTTTGAAAACAATCAGTCTGGTGAGGAGATGATTCGTACCCACACTGGACGAACCAGACGCTTATACGGCGAGCCTGCACAAACTGAAACAAGCTTCACCTCTGGAGGGGATAATGCGGTCGCCGGTCTTATTTGTGACTCACCATTCAGTGTTGGTGGGGAGGGAAAACACGAAGAACCTAAACAAAGAGTGATGTTTAACGTTCCTGAGAAGGACTTCGGGGCCAAAGGTGATCAGCTGATAAGCAAGGACATGGAGGTGAACATGGAGGATATCCCTGCTATGTTGAAGAAGCTTTCTACTCTCACTGAAGAACGAAAACGGCTTGAATCTACCTTGAGCCAAGTTCCCAACATGCAAAAAATCTCAAAAAGGACAAAGGAGGACAAGGCATACCTCGAGAACCGGCTCCAGGAAGTTATAAAGGAAATGGGCTTGGTCAGGAATCAACTTCGAAGACAATGAAAATCAATTCTAATCCCTTTTCATTTTTACGATTTCTTTCGCTGCACAATTCAAAAACAGTCTCCAGTACGTTAACAAAAGGATGCCTATCGTTATTTACATTTATTCCTTATTTCGTCGGAATCGTGTATTTAATTCACAGGAAGTGAATTCCTATCATTTACTTGTCAGGATTTTTTACGGCTAATTACAGATCTTATCTTATTTCCCAATTCTCGTTGTCTTCTGCGTAGTTATTTCTTCAGTCCTTAAGTGAAGGCGTTGTCGTGTTCATCACTCTAGCCGTTTAAGCGCCTCCCTCTTAGGTCAGCATTTTGGGAACGAAAAGTGTTGGTGGCTTAAACACCGTACGAGCAGGGGTGGCGCAGTCTAGTCATGAAAGAGCTCCCTTCTCATCGCTGTGCCCCGGGTTAGATTCCCGTGCCACAGGTGTGTTGAGCATTTTGTTTCTTGTCCTTGCTCAGCAGGTTTCGCTGGCTTTCCTCTCCAGTTCCGCGAAAACCAAC
TCONS_00047469	XLOC_012851	ATGCTCCCAAAAATGATCATATGTGTGATAATTGAAAGCTGCTTCGAAACAAATCGCAAGATATAGCCGAAAATTCTTCCAGCGCAACGGAAACTTGCCTGATCCAGTGATAGACGTGACGCCGACTTACATGAATAATGGTGTCACGAGGTGTCACAAAATATCATCGATTGACCAATCACAGCGATAAAATAAAGCCATGTGATCCATCTACAATATAGATGCTACTGCTACTCTGTAAGGCGCTTAGGAACATTGTGAGGCACTAAACGGCCTGAGTCCTCCATAAGCAGAATATGACTGGGAGGGCAAGGGGAAGAAGTCGAGGGCGTGGGCGAGGTGGAGGAGAAGCATCACGGCCTGGAGATGGCGCTCAGCAAGTTGCACCAGTTGTTGGACGTGGGAGATCCCGGGGTCCCCCACCAAGCCAAGTTCCACAACAGCAGCGACCAGTGGCACCTCCTATAGAGGCCATGGCTGGGATGAGCATGAAAGAACAGAGGCCTCGTGTGCAGAGTACATCTGGTGCTCAAGAACAAAGACCACCACGTCTGTCAAGAGATGTGGACGACAATGTTAATACCAAGCCAGCTCACCTTATTGATAAAAAGGGAAACACTGGATCAAGAATAGACTTGGTGACCAACCACTTCAAACTAAGAACCACAACAAATTTTGGAGTTTACCAGTACAATGTGAGCTTCAATCCGGAGGTTGAGGCAAAACGTGCTCGGATTGCTATACTTTCCAGCCAGCGTGATCTTATCGGGCCAGTTCGTGCATTTGATGGCATGATTCTTTATTTGCCAAGACGCCTTTCAGAAATTGAAACAATGTGCAACGTTACCCGGCCACAAGGAGATGTTGTCCAGATGACCATAACGTTTACAAATGAAGTTGAACCAGGTTCTCCATCTATGCTGCAGTTATACAATATAATCTTCCGAAGGATTCTAAAGGACATTGGTATGCAGCAAGTAGGGCGAAATTATTACAACATTTCAAAGCCAATTGAAATTCCGAAGTTTGGGTTGCAACTTTGGCCTGGTTATTCTACCTCAATCTTGCCATATGAGACAGACATTCTCTTGTCTGCAGATGTTTCACATAAAGTACTGAGAACTACAACTGTTTTAGAGTATCTTTATGAGCTATATGAACGCATGGGTCAGAGAGGGAATTTCCACATGGAGGCCACAAAGAAGCTTGTAGGCCAAATTGTTCTGACAAGGTACAACAACAAGACATACCGCATTGATGACATAAATTGGGAAATATTCCCAACCAACACCTTCCATGGAAGGTTCAAGGGAGTAGAAAGAGACATCACCTACGTGGAATATTACCAAGAGACTTACGACAAGGAAATCACAGATATGGAACAGCCACTACTTGTTAGCCGTCTGAAGAGAGAGCCAGGACAGAAGACCAGAATCCCCAATGGTGAACTTCTTCTGGTACCAGAATTGTGCTTCTTAACAGGGCTAACCGATGAGATGCGTAATGATTTCAGTATGATGAAGGATCTGGCAGTTCACACCCGTGTAGATCCTATGGCACGCAACAAGTCCTTGATGACGTTTATTGACACAATAAGCAGTAATCCAGATGCATCAGCAGAATTGTCTGGATGGAATTTAGAGTTTGAGAAAAGGACTCTTCAGATGTCAGGAAGAGTTCTTCCTCCAGAAAAGATTTTCCAGAAGAGTAAGAGTTTTTCTTATGATCCAAAGACTGCTGATTGGTCAAGGGAAATGCGAGGAAATCCCCTTCAAAGCACTGTAAATCTGGACAGCTGGCTTCTTATATACAGCAGCAGGGACAGTGGAAATGCAAAAGATTTTGCACAAACTTTGAACAAGGTTTGCGGTCCAATGGGCATCAAAGTCTCAAAATCTGTTGAATGCCAGCTCAATAATGACAGAACTGAAAGTTACCTAGAGGCCATTAAAGGTAACTTCAGTGATTCACTTCAGATGGTAGTAACTATTTTGACAACAAACCGCAAAGACCGCTACGATGCCATTAAGAAGTTGTGTTGCTTGGAAACCCCAGTTCCATCCCAGGTCATTGTTGGCCGAACCATCTCAAAGAAGAATATGCTAATGAGTGTATGCACCAAAATTGGCATCCAGCTAAACTGTAAACTTGGTGGTGAAGCGTGGGCTGTCGAAATTCCTATGAAGAGAACTATGGTGATAGGAATTGACACTTATCATGACAGTCTGCAGAAGGGCCGCTCTGTTGGTGGATTTGTTGCAAGTACAAACGCTACCCTCACAAAGTATTATTCAAGGGTGACTTTTCAACATACGGGAATGGAGCTAATTGATGGTCTAAAGACTCTTATGACTGCTGCTCTCAAGAAGTACAGGGATCTGAATGGTGGCTTGCCAGATAGAATCATTGTTTATCGTGATGGTGTTGGTGATGGCCAGTTGAAAACTGTTGTAAACCATGAAGTTCCACAACTGAAAGCATCCTTCAAGGATCTTCCTACAGATTACTCACCGAAATTTGCAGTGGTCATAGTGAAGAAGAGGATCAGTGCAAGAATCTTCCACCAAACTAGTGTTGACGCTCTGAGCAATCCACCTCCTGGCACTGTAGTTGACTCGGTTATCACAAAGAAACAGTGGTATGACTTTTTCTGTGTGAGCCAGTCAGTTCGTCAAGGAACGGTGTCACCAACCCATTACAATGTGATCGAAGACAGCACTGGTCTGTTGCCAGATCACTTCCAGCGCCTCACTTACAAGCTAACACATCTGTACTATAACTGGCCGGGCACCGTACGCGTACCAGCTCCTTGCCAGTACGCCCACAAATTGGCTTTCCTAGTTGGACAGTCACTCCATAAGCCTCCCCATATTGAACTCGCCGAAAAACTGTTTTTCCTCTAATGGTAGATGTCTGCCGTGGAAAAGTGTTAAACTTCGTTTCGGTTTTCTCTGCTCTTCATATCACCGTTAGTCCTAATGAAGGACAAGATGACAGTTGTTGCGTTTTGTTGGAAATTTGATTGAATACAGTTAATATAAACGGAGGGAAGTTATTCATCGGAAGTTATTCATTACAGCATGGAGACACTTTTTCCTCTCTTAGGGAAGAAAATTTAAACCCATTTACTCCGTTACTTGATCACTTTTTTGATCACATGTTTCTATTTTCGCAGAAATACTATTAAATTGTTGTTTTGAACATTGTTCAGGTTTGATAATATTGAAGGAGACAATTTAAGAACAAGTCTCTGTGAGAATCAAACATCTTGGGGAATGAAAATTTTCAACCCCCTTTCAAATTTTGCATGCAGTTAGGAACTTAAGGGGATGCACAAAAATGCCTTTTTATAGGTCGCAGCACTGTTGTTGCCATGGTAACAACGGCTCCTTGTTCGAGGCCTGGGGCCTCATTTTCATATAAAAACGTAGCAAAAAAAGAGTGAAATGTTTATTTCTCTATCTCAAGCTAAATACAACATTACACAATTGGCACTTCTACCATACATAGTGACATCATTCGTCTTCACTTTGATACATTTAATTTTCCCAGGGAGTGAATGTAAACACACCAATAGATTATTTATCTCCGTACTGTTTCGGTCATTTTTGTTGTCGGGATAAACAGGGAAAACGTTTATCTGAATTTCTCCAAAAGTGCACCGATTCTGGAACTGAAACTTCCCACCTAGCTGGTTAAATATTATAGTTTTTAAATATGTAAAAATCTCTGCGGGCCTGCCTCTACTTTATTTAGCTTAAAATCAGATTTTGCATTATTTGGCGATGTTTACATCTAATGTTCTCAACAACAAACGTTTCAGACGAATGAAAAGTGCGAGGCTTTAAAAGAATGTTATCTTATGAGCAATATCCCGAAGAGAAATCTCGCTTCTGGTTGTCATCTTTTAAAAAAAACTGATCAACCTTCGTGTAGGACAACTAGACGTACCTACAAACATACCTC
TCONS_00047477	XLOC_012852	CTGTTTTCGTAGAGTTTCCATATCGCAGGCTATCAGTGAATACCGGCTCTTGAACAGGACCGCCCTCAAGTCTATCTCCTACAAACAGGTCACACAATCAACTTCGTGGGAATCCATTGTCATTGAGAACAAATTCGGTCCAAGGAGGTTCGGAGATGGGAGAATCATGGGACGTAAACAATTTCAAACAAGGTCTTGGTTCCGAAAAGGGACAAAACTATAAACCCACCTTCGGCGCCATGAGGCAGTTATCCACTAATGAGAGAGGTGTTATTGCCGATGTGAAAGTTGTCGATGTTGAAAAACGCCGTAGCAAAGAACATTCCGGCAGCAAAAATTATGAATACGTTTTGAAAGTTAGATGGCTGGACGAGAACCAATATTGCATATTTCGTCGTTACAGTATGTTCTTCGATCTACAGGCTGGTCTGCGACAACTTTTCCAAGAAAAACAACATATCACAATTCCGGAATTGCCTGTTGCTCGTTTTGCTGGGGGAATGTTGTTTGGAGCATTAGCGAAGAAACAGTGTAAACACATTGAAGAATTCTGCCAGAGAGTGATTCAGCTACCACCTGTTGTGTCTCAGTCAGACACTGTCCTGCAGTTCTTCAGCCAGTGGGGAACAGATGCATTTGTGAGGATTGAATCAAATGAAAAATGTACCAAGCTGCCAAATTCTCATTTTGGAAGAAGTGAGGAACAGCTTGTTGAGAGATACCAGTCAGTGGCAGAATTTACTGGTGGAGGAAGGGGAGAGATGAGCTTGAGAGAAAATGAAATGGTAACAGTCATTGAAAAAAACAATACAGGTTGGTGGCTTGTTGCAAATGCAAGAGGGGAGCATGGTTTTGCTCCAGCAACATTTCTTGAACTAGTAGACTCTGGACGACGCACAGAAGAGGAGGAATGGAGAGATGTTGAGGAGGATGAGCGCTTTTGGGTTGCAATTGAGTCATACTCAGCTAAGAGTGATGATGAACTAACTTACAGAGCTGGAGAAGAAGTTGAAGTTCTGGCCACCAGCAACTTTGGTTGGTGGAAGATAAAAATAAAAGGAAAAGTTGGTCTTACACCTGGATCCAATCTGGTTCAAGCCAAGCCAAGTGCAGATCCTCTCTTATCTGATGACCAACAAAAGAAAAGGGGTTCTTCATATTCAAGCATCAGTGGCATATATGCAAGTATAAGGTCACCTCCCCCTAGAAGAGATTCTAGCAAAACAAGGAAAAGAGAAGCTAACAACAATGAAGCCTCTGAAAAAGCAAGAGTTTCACGTTCGCAGTCCACACCTCATGCATTAGAGTATGCTACAGTGGAGATATTGTCAAGTTCCCCATCAGCCAACAGAAATCTTCAGTTTAGTTTTGAAGACTCCAGTGAAACTGTTCCTCAATATGCTTCCGTTATTCCAAAGCATCTAAGACTGAACAGATCCCACAGTATGAGTGAAGATGGGTCAGAAATCAGAAGACCGAAGCGGAATGGCTGCCCAAACCTCCCGTCCACTCCACCGCTGGTTTCTCTACACAACTCTAACTCTCGCAGTGTAGACCATGATGACATGAGTTATGCGAGAGTGCATGAGTTCAGACAACCGCCACTTACTAGTACCCCAAGGGTGCGTTTATTGCAACCCCCGGACGAGGGACTCGTCAGATTTGGCTCCCACAAATACGAGAATGTTCTTAGAGCTGATCTTCATGTTGGGACACCCGGGGAGCATTATGTGGCTATCACAAACTACGCACCTCCACCAGATCGCAATGAAGATCTGCCCCTAACAGCGACAGAAGAGGTACGCCTTCTCTGTGAGGATGGCGCCTGGTCATTCGTTTGTACAGTAGACGCAACCAAAAGGAGTGGATGGGTGCCGACTTCATTGTTGAAGAGCAAGGAAGTTTCCCATTACAACATGACTAGGAGGTCCAAATCTGTTGGGGACATTTACAACGCTTATGAAGAAGAAGAAGCGGCAGCTCGTGGAGCACCTCCGTCTCAGATGGTGCAGAAGCCTCCTGTACCAACACCTAGGAGCGATCTTGAGCAGAAGAAGACTTCAGTGGACGTAACTGGTGCCCCAAGCGAAGAAGCGCCTCCACTGCCTGGTGCCCCACCAGATTACATCCGGAAGCCTGGAAAGGTGAACGAACACTACTTCGCGCGGGAAGACTTTACAACAAAAAATTCAAACTGCATCTCGGTGCGCAAAGGAGAAGTAGGCCAGTTATTAGCAGTACAGTCCTTAGGTTGGTGGAAAATGAATGTAGAAGGTGTGGTCGGATGGACTCCAGGCGATTTCTGGGAACTGCTACAGGATGAGGAAGAAACTCTCAACGAAATGCCTCCAAAGAGCAAGCAGCGAGAAAGGCACAGTTCTTTCGGAGACGAGTTGTGGTATTACGGGAAAATGTCACGTCAGAAGTGCGAGGAACTTATGATGAGAAGCGCCAAAGAACTCGACTACTTGATACGAGAGAGCACTCAGAAGTTTGCTTCTTTCGTGCTATCGGTCAAGTATGGCGGAAAGATTCGCCATTTTCCCATAGAACTGACACCAAGCGGTCGTTATGTTATTGGCAAGCATGCGTTCGATGGTTTGACGGAAATTGTAACATTTTACAAGACCCACGCGTTGTTTTATACGCAGAACAAAGAAGCGATCACCCTTGGGGAATCATTCCGGGGAATGTAGAACTTGTGTTAGTGATATACTGTCCTCATTACGACAGTGGTACGACCCTACATGCAAGTGTCGTGAAATTGTACAACACCCAATATATTCTCGTGAATTGATCTTTTAAAATCGAAGTTCTACATCAAGACAATTGAAGCAGAGAGAGTTTTAATCAGGATGTTCGCTGATATCGATTCCATTTCAATACCTCTTGGTTTCTCAAGACGATCGTATTGTGAATCCTAGTCCAAGAAGTACCATTTTTCGGCCCTATCTAAACCCGTAGATGACGGATATGACATTAAGATATCCCAAGGGACCTTCGGGCCAATGCATCGAGAGTCTCTCCGTTTGCCCCGTCTTTTAACAATTTTATCAACTGACTTTCACTCAATTTGCAGCACATTTATCTCACAAGAAAACCACTCATTGAAAACGTAAGAAAAAAATTATAACTTGGAGCTAATGAAAACAGACGTTTGTAAAAAACAATTAGAAATAATACATTTGAGAGGATATTTCCTCGCGTAAAAAATATAAAATATATATATTCTATGATAGTAAAACAGAACGCAGTGATTTTCAGCTCAGAGGCTCTAGGACTTCACCTTAATAGACGTAGAGGGCTTTGCGCGCATACGGCTTGGGAATGAGCTGCACAGGAGTGTCAGAACAGTTCAAGCAAAGAAATTATTCTAAAAGTGTTTTAGTACTACACATGCAAATAGGACAGACATGACTCCTTGTGGGAAGCACACAAGATCACCACGACGTGAAGACCCTCTTTTATACATAGATTGAATAATTGCACTTTTCCTGGTTCCTTATCTCTTCCAAGGAGCCTTACCAAACATTTCATTTTATATATTTTGCCATCACTGTTTCACAACATAGATATTTGTGTCAATTCCTAGGCCGGATTTCCACTACTCTCTTTAGTCCGGTTTTCGTTCCTACCTGTGGAGCGTGGGCTCAATTTCCGAACGGAACCGGCTATCGAGTCTAGTGAATTCTTTTAAAAAGCAAACCGCGCCAGTTGACCAAAATTAGTCCAAAGAAAAATCTCATGAAGTTTTGCACTATGTTAAAGAACAGAGGATCTCTTTAAGTTTAAAGAATTAGGTTTAAGATTTAAGTTTGGTTCATGATTTTATTTTTGTCGATCATATATTCCAGACTGGGCAACTCCAATTAAGTCGCATTATTTACAGTACTCTGGGCAACTGCCGTGGCAGTACCTCATAGCGAATCTCGTGTGCCTTCCCTTGTCACACTGTTTATTTTTTCCAAGCATTTTGCACAATCCACTGAAAGCGTCAGCACAAACTGCTCTTCTCGGGAAAGCGACATCCGAGGCAAGGTCTTCATAACTAAAATCTTCATCTGTCGATAGATTTTCAGTGTCAAGACTATCCACGTCTGTGTTCCTCTTGTCCTGATCAGCTTGACGCAGGCTATTCCAGATATCCTTCTCTATGGCAACCGAGGCAGCTTGAACCTCGAGAATCCCGATAAACCCAGCCAAGAGAAGAATGAAACCAAACTTCAAAGCCATTTTAACCCGGTCAAATACCCTGAAAAAGTTGCTTTTATGCCGTAAGCTTCGTTCAAACAGGCCGAGATCGAATTGTTCAACGGGTAACTTGTTCAAATGTTTATAAGGACT
TCONS_00047479	XLOC_012853	CTGACTTTAGACAAACTTCGTCTCTAGACGTTCTCTAAACGGACAGCCTATTGAACGTCCCAGCATCTTTACTTTAACGCCCAGGAAAGAAAAACGTTTTGAAGTTACATAAGAGTCCTGTTTTAACATGCTCATCTAAGTAGCTATTTCTGTTGGCGTCAAAGCGGTCATTTCTGAAAAATGTGACTGGCGCTTTCCTTTTACTTTTGATTCACATGGATCGTCTGGTATCTTCCTTGATTGCAATCAGATTTCTTGAGATCAGTGAATGTCTTATTCACGCAGATCAGTTATTCTTGTTCACCAAGTCTTACAAACCTATTGGCTAACGAGCCTGGTACGTTTTGTGGGTAATCCTGCCGACTGGGATGTAAAACCATAAGGTTTAACTGAGAACTTATTGATACCCATTTGAACTCTTGGTGGAAACATGTAGCATTTGTAGGAGAACAACAAATTTATTCTGGCAGGGCTTCAAATCCGCCAGGTCAAAAGTCCAGTTCGCTGACCATTTACAAGACCATTCCCATTCCAAGGCATTCTTTTATTTCTTAAATACAATGGTGGTATCTTTGTATACTTAGATGTTGACGAGTGTGACAATTTAACACACAAATGTCATGCAGAAGCGTCTTGTCGTAACACAGTTGGATCCTATAGGTGCTTCTGCAAAGAGCCCTACCAAGGAGATGGGTTTGCCTGTCGCCTCGGAGGTATGAATAGGTTTCGGTACAACGGCCGGAACTGATGAATCACTTAGACATATTTGATACCCTACCTTACGAGGAATTTTCCCGAATTTGGAGTTTTGACATAAAAGTGTCATGATAATAAAAAAATTAAAAACAAAACAAAACATGATAACAATAACTTTAGTCAAGTGTCAAGTGTCAAGTGTCAATTGATCCAGAAGTTACAAACACTATCTAAAATCCCAAAATACTAACAGTCTGAAATATTGATTTTCTGGACATGTCATTCCATTTTTAATGGCTGAAAATTCGACGGACTGCTATCATTCTCGACGAAAAAAAGCGAAACCTTATCCTCTAGCAAAATCTGTTGGTTAACCATTGCTTTCTCTAAGAATGTGCCATTTCTTTTTTATAGAACCACCTTCTTTTACATCACAACCGATGGCCACAATTATTGAAGAGAAAGAGAACGTGACGTTCACGTGCTCAGCGTATGGCGATCCCATACCCAACATCACGTGGTCAAAAGAAAATGGAACCTTACCAGTAGGAAGGTCTCTTGTTGCTTTTGATAGCTTGTCCTTGTGGAATGTTTTAAGAAGTGACTCTGGGAATTATACCTGCACTGCTACCAGCACTGCTGGTACTATTTCATCATCAGCAGAGCTACATGTGCATTCAGTTCTCGAATTCACGACGGATTCTTCCTTTGGTCCCTTTAATATTTTTATCGGCGACTCACTCATAATTCCCTGCTTAGCTGAAAGTGATCTGAAACCAAAAATGACATGGCTTTTACCGAATGTCTCTGGGGTGCGTGTTTTTGATAACAACACATTATTCATTGCCTTTGCTGAGTTGTCCCATGCTGGCACGTATATATGCCAAGCTGAGAATGATCTTGTCATTCTGCAAGGATTCGTTGATGTGTATGTTCATATTCATCGTACATGTCACCACATCAAAATCCAACAGGAACTATCATCAGGCGACAATCAAGTAGATACAAGTGGAATATATTTCATTGATCCGGATGGTGAGGATACTGGCGTGGCTCCCTTTCTAGTATTTTGCAACATGAGCATGGTAGATGGTACTGGCGCGACACTTGTAAGCCACGACAGCGAGAACAGGACCGAAGTTAATGGTTTCGGACCTAGCGGAAGCTATATAAAAGACATAAGTTACACAGGAGTAACTTTGTCCCAAATTGTAAGTCTTATGAAAGTGTCAGAGAGTTGCCACCAATTTATCAAATACGAGTGCTATAAGTCAGCCCTACTGAAACACAATACGGGCTATTGGGTGTCACGTGAGGGTGAGATAATGGAGTATTGGGGTGGAGCTTCTCCAGGCAGTGGAATGTGCGCTTGCGGCGAAACCCTTACCTGCATTTCAAATAAACAAAATTGCAACTGCGATACAGAGAATAGCGAATGGCTAGAAGACAGTGGCTACCTGAGTGATGAAAGTACCCTGCCTGTTACCCAGCTAAGGTTTGGAGACACAGATCATAAAGACGAAGTAGGATACCACACACTGGGAAAGCTCGTGTGTTATGGAGAACGCCTTCCACAGTCTCCCAATTGACTCTGTAGAATCAATAACAGTAAATCAATGGGTCTTGTCTATCCAACAAAGTGATACTCTTCGTGACAACATAGGCACAAGTTCAAGATACAGGGAGTTTTATACTATAGATATTGTACATAATTTTTAGAAATCAAGGCATCTCCCAAACAAGACCTTTCGTCATCCAACTATAGCTTGTTTTGTCACTTAGATTTTTCAATACGTGACCAGCTATAGGCTCTTAATGTTTTTCAGAGACCTCCTCATCTCT
TCONS_00047482	XLOC_012854	TCACGAATAGGAAAGGTAGAGCTAAGAGAAGATCATTGCTGTCCAGTCTTATAGCTATCATCACTAATAGCATCCTCACAGCACTAACATTGAGTCGCTCTAAAATAGGTGGGAATATGAAGTTGTCGATTTTCCTGGGTGTTTTGGCTATCTTGAGCTTCTACAGTGGAGAGGTGAAATGTGGAGAGGTGGCAAGTAAGAGTTTATTTTTTTGTGCTTTTACTATTCTATGCCGACCTTTCTACTTGTCAGCGAGGCTTTACAGTTTACACGGATACTTAACTGAGGACGTAGATCAGTTCGTATTTGCAATATCAGGGCACGTCACTTTGTAGATTTTATGACGTTGAACCGAGTCTCTCTACTTTGATACAACTTAATACTGAGTGATCGTAATGGACCAAAGAAGAATGATGAGGGCTTATACACATTTTAAGCTATTTCAAGTAAACCGTGCCGTTCAATTCATGGTCTGTAACAACCATGCCAATTTTTTTCTTTATCTGCAACTGATGTCGGCCCGAAGGCATGGAATAATGGCTTGTGAGACAGGATTGCTTAAACATTGAATCCTAGGATTGCATGTTACAACTTTAATGCAGTATTGATGACCGGTTAAACCATCGATTTCAATGCATTCTAAAAAAATGCGAATAAGAGAGAATAGCATAAGAAAGACGGTTTACTTTGAGCTCGGTAAAGAAATAGCAAAAGATGCTTGTTAGTCTTGTCAAGAGCGTGGAATGAGCGTTTATCTCACGCTCGCGACAAGACGAAAAAATCATCTTTCGCCGACTCTTTTCAATTCTTCTTTATAACTTGCATACGTACAGGCTGTGGGCCCTGCAATGGAATCATGTGTGGCTTAAACATTTGCGATTTCTTCCCGCGTCCTTGCCCAGAAGATAAACGATGCAAAGCTTGTTGTGGATCCTGTGGCATATACGAGTGTGCTCCCATAGAAGGCCCCCCCGGAACGGGAAAGTGAAACAGATGAAAAGCGAACTTTTATCTTAGCAGAGAATGATTAAATTGGCAATGTAATGATTTAATAAAATGATTGAGTAAAATCACTGAGAGTCTGTGACATTTGGATAATTGTAGGTGGTGGTGGCATTAAGGTTGGGACGTGGTTGGGCAATTTGGCAATTTGGCAATTTTCTTTTCTGTTGCGATCGGAGGAACTTTAAAAACTAC
TCONS_00047487	XLOC_012855	GCAGCTTTTATGTATGCAAGGTACAGAACATGGTCGTTAGGATGACAAGCTAATTACATTTATTTGTTGTAAATAGTATAAGAATATTGTATTGTAAATATTAATTACAACTGGCCTGCTGTAAACCGGAATGCTGTGGGTGCCCTGCTTGCAATGGTAATAGGTCTGAGTGAAGTCCAATTCTGTCTGGAATCATACAAGTGATAGAGAAAATCTGATGACCTTAATGTGGAAATCCGACCTGTCAATTACAAGTATGATTACAGACAGAATTTAATGACACAAAACCATGTTTACAATTAGTCAAAACTATGACAAAATTTAGGAATGAACCAATCATCAGTTATAGGTTTTCAACTGAAAAAAAAGAAAAACCTCAGTCAACTCAATACAACTGCATGCTCATATGACATGTGCACTGTCTATTGGTGCTGAAATTGGACAGTGATAACCAATCATGTTTGATTTTTTAATAGCTAGGATTGATTAAAATATCTTTATTACTATTATTATTGTTACTGGTAGTAGATTAGAAGGTGAAGAACCATTTAGTGGAAGCACTTTAATGTTGTTATTATTTAAATGGGTTTTCCTTTTCCAAGAGATTCATAGTTCTTCCCACAATTGAATTTTTGACAGAGAGAGATCCAAACGAAAAAAAAACTGTCAATGATAAGCTACCACCTACTAGTGATTTAGCAGAGTTCAAGTTTGTTTGAACAGAGGTTAAGTGCTCTGAGGAAAGTAAACAGACATGTGCTATGAGAAGTGGCAAAAAGCCTGAATATTTCCTTGTTTTAATCTTTCCCACTAACTGAAGGGAAAACACACACAATGGTTGGCTCACCAGATGAACCAGGGTTAATACCAAGGTGCGCTGCTGAACTGTTCAAACTGATAGATACTCACCACCAGGATCCAACTGTTCCATGGAAATACAAAGTTTTGTTTTCATATCTTGAAATATACCAAGAGAAGATTAAAGACTTGTTAGATCTCAATAAGGATGATTTACTGATAAGACAAGACCAGCAACAAAATATCTTCATCCCAAATTTGACAGAGATGGAAATAGAAACACTGGGTGAGTTTATGTCCTTGTTCATAAAAGCCAGCCACCAAAGAAAAACTGCAGCAACAAAGTTGAATCCACAATCAAGCAGAAGCCATTCTATTGTGTTGATACAGGTTCAAAAACACAAACAGGTGGCTCCAGTCACAAAACTCATTGGTAAGTTTCATCTTATTGACCTGGCAGGATCAGAGGACAACAGAAAAACTGGGAATGAAGGAATAAGGTTGAAAGAAAGTGGTGCAATCAACAGCTCATTGTTTGCTCTTGGACAGGTTGTTGATGCCTTGAACCAGGGTTTGTGTCAGGTACCCTACAGGAACAGCAAATTAACACGCCTTCTTCAGGACTCACTCGGTGGTTCAGCACATTCTTGTATGATTGCCAACATTGCACCTGAAATGAGGTTCTATGCAGATACGGTTAACACTCTGAACTTTGCTTCCAAGTCAAGAACTATAGTTAACCAGCCATTTGTCAGAAGAACAATTGGCAAGTCGTTGGCCCATAAGAGATATAGAGATGTGGCTTTACCTCTGAGTCAGGCTAAACGACACAAGATGGATGATTCTTCAGCAACACATGAGCTTTCAAAGCCTATCAGAAAGCCAATTCTTGAACCACAAAAGCTCACCATCCCTGCCGAAATCCTTAGTCCTCTTAGAGTTGAGCAGGGGAAGATACATGATCATTTGGCTGCTCTAGAAAAATTAGCTGCTGGACAGACTTTGACAAGGACGACAGTGCTATCTGACATCAATGTGACAAAAGAGTCACCCAGGACTTCAAATAGTGCTCTTGTTAAATCCACACAGTGCAGTCATCAGAAAACCATGTTGACTGTGGATGAAAATTTAAAGGTCAAGATTAACCCTCACTTCCAAGAGGCACATAGAAACAAAATTCTGAAGGTTCTGAATGATGGTACCATAATAGAGTTGAAAACACTTCAAGGTGTGGGTCAAAAGCGAGCAGAACTCATAATGAATTGGAGAAGAGAATATGGGCCATTGCAGCAGGTACAAGATTTAAAACTAATCAATGGTTTCACAGACAAAATGGTTACCTCCTTTCTTAAGAATAATCTTTTGAGCCAAATCACATTCAGCTCAGAATAGAGCTGGCGAGTGAATTGCTGTCAACACATTTTCTGGGGGCTTCTTGCTTCATGCCCTATTCGCATACTACGCTGTAGCACTGTTGATATTGAAAAAATGTTAATATCATGGAAATGAAGTTCTCTATATTTGAGTAAAATAAATGTACAGATTTTTTATTGGGGTAGTTTAAAAAGCATCATGAAAAAAAGGAAATTAACATGTGCAGCTACGTTAAAGTGCTGTAGCTGCCGGTTTTTCTATAGGAAACTTCCTTTACTACCGGTATCTGTGTCTACTTCTAGAGTGAAAAACAGTCCAAAAATACTCAAATAACCATGGACAATTTTTAGTTTGGCAGATGAAAACAATAGGCACTTCAATTCAATAGCTGATGTACTCAATCACAAATTTTTTTTTTTAACAATTTAAAACAGTCATGAGGAAAACGAGACAAGGATGAGCTGAGCAGTTTGATGACTTTAAAAATTAAAAGTACATTTTATGACTGATTTAAGTCTTTGTCATTAAGAAGTAACCCTTATTCACTATATCTGTGATTATCAATTTCCCTTACTTTAACCTCGATTGCAAAAAAAATTGCAGGATTTTCAATTAGGATCTTTTCAATGAGATTTTTTTAGTCAGAATTAAGGTTAATTTAATGTCTGGATGTACTATATATTGTAGAGTAAAGGCCATAAAGTCCAGCTCCACAAGGTAACAACAAAAGGCCTTTGGTAGTATTTATATTTGGTATGCATGTCACTTTGTTGATAGAAAGTTTTCTCTCTTCTGCTCTGATGACCAACACAGTCATACATCTCCTTCATATATCACTTTGATTGATCAAGAAGGATTTTTATAGGAAATAACATGATTACTAGGAGCATCTGGGATATACTAGAGGAGTGATATTTCCAAATTACTCAAAGAGGTTCTTCAGTTGATTATCATTTCCTTTATTCTCGTGACCTAAATGTGTGACTCAGGGGGGATATTGAATGGAGAAATTAGATGCTAGTCACTCTCAGGGATTAAAGTGTTATTAGCTGTACACATTTTCATGTATATACTCCTTGCATTTGTTAGCAACAATAGCTAAGATTGTTAGGAAAGCAAACAAACAAGTCAACAGAAGACAGTGAAGTGAGGGAAACTGTAAACTTTACCATGTGATAGAAAAAACATCACAGAATACTTAAGAGGGGAAACTTGAATTGTGCTAGCTTATTTCCTCTATTGCTGTTCATGTTTTTGATCAAATAAAATTTAACCCTTTAACTCCCAGTTCAAATTTGTAATTCTCCTTACTGTCAACTATACAATTCTTATAATGTTAGTTCTAAGAATTTAGTATCAGCTAATCAACTAATTATCCCCAAATTTATATTTTTCTTTTTCTCATCAACTATATGATTGATACTGTATTGATATTATTAGGAGAAATTCTGCCTTAGTCTCTCATGGGAGTTAATTATACACTCGAA
TCONS_00047493	XLOC_012856	CAAAACAACAAAGATCAATTTGATTCAGTACTACTACAATTTTACAGCGACATCTATACAGTTCTTTACAGCGCTTATCGTCATATCTCTGACTACGTAAATGCGGAAAGATACGGCAGGAAACTGCTTGTCTTCTACAGCAAGTCTGCAATTCTGTGTTATAAACTTGGCGAAAACCTGAAAGCGAAGGAGTATGTTGCGAGGGCCCTCACCATAACGACCGAAATTGGCGACAAAAGCGAAGAAGTACTCTGTTACGTAAACCTAGGTGCTGTGTTTCAGTCGCTCGGGCAATACGACAAGGCTAAAGAGTATCTCCAAACAGCGCTTGTCATCACAAAAGAAATTGGCGACAAAGGAGGAGAGGCAATTGTTTATGAACAGTTAGGTACTGTGTACCGGTTCCACGGGCAATACGACAAGGCTAAAGATTATCTCCAAAAGGCGCTTGTCATCAGAACAGAAATTGGCGACAGAAAAGGAGAGGCAACTCTTTACGGAAATCTAGGTGTTGTGTTTCAGTCGCTCGGGCAATACCACAAGGCTGAAGAGTATCTCCAAAAAGCGCTTGTCATCACATTTCAAATTGGCGAAAGAAAAGGAGAAGGAATGTGTTATGGAAACCTAGGTAGTGTGTTTAAGTCGCTCGGGCAATTCGACAAGGCTATAGAGTATCTCGAAAAAGCGCTTGTCATCAGAACTGAAATTGGCGACAGAGAAGGAGAGGCACATGACAACAGAAACCTAGGTGTTGTGTTTCAGTCGCTCGGGCAATACCACAAGGCTGAAGAGTATTTCCAGAAAGCGCTTGTCATCACATTTCAAATTGGCGACAGAGAAGGAGAGGCAACTGGCTACGGAAACCTAGGTACTATGTTTTATTCGCTTGGGCAATACGACAAGGCTATAGAACATCTCCAAAAAGCGCTTGTCATCAGAACTGAAATTGGCGACAGAGAAGGAGAGGTACATGACTACAGAATCCTAGGTAGTGTGTTTCAGTCGCTCGGGAAATACGACAAGGCTAAAGAGTATTTCAAAAAAGCGCTAGTCATTGGTACGGAAAGTAGCGTCAGAGAAGGAGACGCAGCGGACTACGAAAGCCGAGGTAGTGTGTTTCTGTCGCTCGGACAATACGACAAGGCTAAAGAGCATCTCCAAAAGGCGCTTCTCATAAGAACTGAGAATGGCGACAGAAAAGGAGAAGCAGCTGCCTACAGAAACCTAGGAACTGTGTTTCACTCCCTCGGGCAATACGACAAGGCTAAAGAGTATCTCCAAAAAGCGCTCGTCATCACAACTGAAATTGGCGACACAGAGGCAGAGGCATCTGACTACGAAAACCTAGGTGCTGTGTCTAAGGCGCTCGGGGAATACCACAAGGCTAAAGAGCATCTCCAAAAAGCGCTTGTTATCAGAACGAAAATTGGCAGCAGAAAGGGAGAGGCAAATGTCTACGGAAACCTTGGTACTGTGCTTCAGTCGCTCAGGAAATACGACGTGGCTAAAGAGTATCTCCAAAAAGCGCTTGATATCACAACTGAAATTGGCGACAGAAACGATGAAGGAAAATGTTATTTTAACCTAGGCACTGTGTTTCAGTCGCTCGGGCAAAACAACAAGGCTAAAGAGTATCTCCAAAAAGCGCTTGACATCACAACGGAAACTGGTGACAGAAAAGGAGAACGATCATGTTATGTTAACCTAGGTACTGTGTTTGAGTCGCTCGGGCAAAACAACAAGGCTAAAGAGTATCTCCAAAAAGCGCTTGACATTACAGCTGAAACTGGCGACAGAAAAGGAGAAGGAACATGTTATGTTAACCTAGGTACTGTGTTTCAGTCGCTCGAGCAATACGACAAGGCTAAAGAGTATCTTCAAAAAGCGCTCGACATTACAACTGAAACTGGCGACAGAAAAGGAGAAGGAACATGTTACGAAAACCTAGGTATCGTGTTTCAGTCGCTCGGGGAATACGACAAGGCTAAAGAGTATTTCCAAAAAGCGCTTGACATCATAACTGAAATTGGCGACAGAAAAGGAGAAGGATCATGTTATGGCCAGCTAGGTAGTGTTTTTGAGTCGCTAGGTGAATACGACAAGGCTAAAGAGTATCTCCACAAAGCGCTTGTCATCACAACTGAAATTGGCGACAGAAAAGGAGAAGGATCATGTTATGTTCACCTAGGTACTGTGTTTCAGTCGCTCGAGCAATACGACAAGGCTGAAGAGTATCTCCAAAAGGCGCTTGGTATCACAACTGAAATTGGCGACAGAGAAGGAAAAGGATCATGTTATGTTAACCTAGGTACTGTGTTTCAGTCGCTCGGGAAATACGACGTGGCTAAAGAGTATCTCCAAAAAGCGCTTGACATTACAACTAAAACTGGCGACAGAAAAGGAGAAGGAACATGTTATGTTAACCTAGGTACTGTATTTCAGTCCGTCGGGCAATACGATAAGGCTAAAGAGTATATCCAAAAAGCGCTTGACATCACAACTGAAATTGGCGACAGAGAAGGAGAAGGAACATATTATGTAAACCTAGGTATTGTGTCTCAGGCGCTCGGGGAATACGACAAGGCTAAAGAGTATCTCCAAAAAGCGCTTGACATCACAACTGAAATTGGCGACAGAAAAGGAGAAGAATCGTGTTATGGAAACCTAGGTGGTGTGTTTTATGGGCTCGGGCAATTCGACAAGGCTAAAGAGTGTCTCCAAAAAGCGCTTGTCATCGGAAGTGATATTGGTGATAAGAAAGGGGAAGCAGAACGTCTTTTAAATCTTGGAATTGTGTCTAGAGCTGTTGGAGATTATGAAGCTTCAGAAGTATGCTTTGAGAAAGCTTTATCCATTTCCAGAGAAATTGGAGATAGAAGAAAAGAGTTCGAAATCCTTAAAGGTTACGCCTTTTTGTATTTATGTCAAAAAAGAATCAAAGACTCCCTTTCGTGTCTTCATCTGTGCATTGAAATGTACGAGGAGCTGAGATATTTCTTGGGCGACAATGATGAGTTCAAAACATCATTTCTGGAAGAGTTTGTAATATTTCCCTACAAGATTCTTTGTACTCTGCTTTGTGGCTCTCGAAACACTCGTGATGCTCTTTATGTTGAGGAGTTGGGTCGAGCAAGAGGCCTATCAGACTTGATGGCAAAGAAGTACTCGGTTGAAACGCACATCTCTACCAATCCACGATCTTGGTTTGGCATTGAAAACATTTTAGGAGAGAAAAATGACTGTACTTGTCTGTACATTTCTTATTTTTACTATGATCTGTTTTTGTGGATCTTGAAATCAAGTGGAATCCTTCACTGTAAAATAATATCGCTAGAAGAGAATCTCGTTCAGGCTGGGTTGCCCAAAGATTTGCCTTTGAGTGAATTCTTGGCTGATAATTTCCGGAGTCTTGGTATTTAAATTGCAACCTCTCTCTCCCGAACAAAAGAGCTCAGCAAGAATGCGACTCATGGAAGAGGACGAGGAAAAGAAAGTCATTTCAAGTCTATCTTTGTGTTACAAATTGTTTATTGCCCCCGTTTATGATTTGCTTGAGGAGCCTGAAGTCATTATTGTTCCTGACCCCAGGTTGTACAAAGTTCCTTTTGCAGCCCTGAGTGAAAAGGAGGGAGCCGAATACCTGTCGGAGACTCATAGGATCCGTGTCATTCCTTCTTTGACGACACTCAAAATCATTCAAGATAGTCCAGAGGACTATCACAGCAACACTGGTGCCTTGATAATAGGCAATCCCAAGGTTGATGGGCTGCCACCATTGCCAGGTGCAAGAAAGGAAGCGGAGATGGTCGGACGACTGGTGGGTGTTCCGCCTTTGGTAGAAGAGGAAGCAACGAAGCAGGCAGTACTTGAGCGGATAAGTTCAGTGAGCCTGATACATTTTGCTGCCCATGGTGACGCCGAAAGGGGAGAAATTGCCCTCTCTCCCACTCCTATTCCCAACAGTCAAAATGCTATCCCACCACAGGAAGCTTACATGTTGACGATGGCTGATGTCTCGCAAGTGAAAGTCAGAGCTAAACTAGTGGTACTTAGCTGCTGTCACAGTGGAAGTGGAGAGATAAAAGCCGAGGGAGTTATAGGAATTGCCCGTGCGTTCTTAGGATCCGGTGCTCGCTCGGTGTTGGTTGCGCTGTGGGCCATTTCAGACAAAGCAACAGAGCAGCTGATGAGTCAGTTCTACGAACACCTAGTTAAAGGAGAAAGTGCTAGTGAATCCCTTCATCAGGCCATGAGGTGGATGAGGAAAAAAGGCTCTACCTATGTGTCTGAGTGGGCTTCGTTTACGCTGATTGGAGATGATGTGAGGCTCGAGTTTCACAAGCAGAGGAAAGAAGATGAGAATAGCTTGAAGTAAACAGACCTTAGAGACTTAGCTGGATAAACAAATAGATGAAGTACAGCAAATACTCTATCGGTTATTTCATTGTGTAATTAAAGAAGGGAAATCTTCAATTAAGCATATTAATTTCAATTTTTTGCGTTCTCTTTTCCGATCTTCTCAGAAGGAGATATTGGTTACGTATCCGAGAATATTTTTTTCGGCATGAAAATTATCTTATCCGGCCGATATAATTAGCACGAAACATTATTGACTTAGGGCTCTTAAGCGAAGTGAAATCAGGAAAGTTAAAAGAGTAGTTTAAGCATCAAAAACGAGCTAGTCAAGTCTCACAGGTTTTTCTCTCAAAGCCTTTTGTTATAGGTTTCGTTAACAGAATCTTAAATTTTTGATGTAAATCTCAACAGAAACCTTTTCTTTTGGTCAGTTCTAGTACAACTTCTAAGTGCTTTAAAGCTGAGGAATAAAATATAAGGATTTCAAATAGAACCATGGAAAAAGCTATCAAGGTCAAGAATTTTATTACTATAAAGTGGAAAAATTACAGCAGCAATATTTTGAAACTGGTTCAACTAGTCACTTACGCATTGTAATGTTTGAAATAATCTGTTTGCATTGTGATTTGATCGTTTTAAAGTCAGGTCATTATCAAAATGTTGTTTAGGGAATCAAAATATTCCTGTTATTTACCACACTTTATACACTTTTTTGGGCAAAGTTTCTTAAGAGATTTTGTAATAATTCCAAAGACGCTAAAATAAAAGACAGCTTAAAAGAAATCTTAGAAAATATCGCGAGCGTTTGTTTTAACCAGGTTACAGAGTAAAACAGATAGCACTGTTGTTCATTGTTAAGGTGGCA
TCONS_00047506	XLOC_012857	TTAAGATAATCCCATTACCTCCTTTGCGACTCGACTAAAGCGACGTCCCAGTGTGATTTGTTTTAGTCGCTGCAAGCCTTACATTTACCAGGTATTCCAAGGCAAGCCACTTGTCTGCAAATAAGGCCACATTTCAGGACCCTTGCAGCCGTTCAGTTACACGATGTAACTGTAAAATCACTTACTTGGTTTTAAAGCAAACTGACGGACCAACGTAAAGGTTATAGAAAACATTTTGTGAGTGAGAAAATGAAAGGAAAGCTTATCAAAAGGGATGTGTGTGTAGTTGTACGAGTGAGATGTAATAAATTCCGAAAATTAAACTAGGATTGAAAATAGACATTTATAGGCCGCTGGGAAGCGAATTTATTCCAATATACACAGTTATATACAGATTGAAAAAAAGACATTAATCAGTCCTTGATACATCAACTAAATCTTCTTCAATACTCCTTCTCAACAAATTTTTCCTTCATTTAACTCATGGCGGACGTGGCATTGGTAGCAGCTGTCTCTGCCCGTTTGATTTCATTGGTGATTTGAGTCAAGTCTTGAATAAATACTTGGATCTTTTCTAGCTGTTTTTCAGTATGTTCTATGACTGTGTTTTGTTTAAGGTGTCTGTTCACTAACATGAACAAGTTGTGGGTTGCCATTTTTATTCTTCCTAAAAGAAGAGTTTTCTTGGCTGCTGTATTTTGTATATGTGTCCACTGAGATTCCCATTTCACTGCAACACTCTGGGCTCTCTCAAGTTGCGTCTGTAAATGTGCAAGCTGATTGTTGTAGTTTAATATCTCATTGTTCTTTTCCTCTGTAAATTTTACCAGTCTTCCTTTTTCTTTTTCATACTTTTCCTGATTTTTTGTTTCTCTTTCCAAAAGGTCCTGATGTGTTGCTGTTAACGTATCGTACCGAGCAATAACTTCCCGAATCTCCTGAAACTCCTCTGCTGATTCCAAAACCTTTTCCAGATATTGCTGATAAATGACATTTCTCTCCAACTTGTATTGTATGTGATCCCTCTCTTTCATTAAAGTAGCTGTTTCCTCTTTTAACCTTGCAATTTCCCTGTCCTTTGCCCTTCTCATATCTCTTTCTTCAGCAGCTTTCTTAAGTGCTCTTGCCCTCTTAGAATCATTTTCCTTTAAAAACTTGTCAAACTTCAGCAATGATTCTTTTAGCTGATATTCCTTTCTGTCAAGCTCCTCTCTTCTTTGTTGAAGACTCTCCATTTTCATTTGAAATTCCTCTTTCTGAGCTGCAAGTGCTTGCTCAACTTCGGACATTTCTCTTCTCTTTTCCAGAAGTCTTGTAGCCGGAGTGAGGTGGTCGTCCTCGCGTTCTGGCATTTTTACGAGGATCTTATCCTCGAATGTGGTTCTAAAGTATTCTTCTAAGTTGACTGTCATTTTGAAACGTTTCTATATAATCTGCAAAATCAGTTTTTATGTTTCGTCGACTACGTCTCTCTCCAACCAAGATGGCGGAATTGCGTTGTCAAGGAAACGTTCGTATTGCGGATAATAGAGCTTGAAACTATCCCAGAGGTCAGTGCGTTTGTGTGAAAAATGGCGGCAGAACTGCAATGTTTTTATATCGAGAGATGTAGAGGAAATCCCTTCATATTCTCTCACAACTCGTATTTGATGGAAATTTTTATTTGACGCTGATTCTTGATTCCAGTATGTCTTCTATCACTCTCTGGGTGAAGCCGGACGCCTTTGATTTCGGAGCAATTCATGCGCCATTGCCTCCAAAACTGACTTTGCACAACTTGTACAAGCTGTCCATTTATGCAAGAAACAAAGGAGAAGCAGGATACCCTCAGCTGAGTTACCCTGTGTGGAAGCATGTCGCCTGCAACAAGTTACAGATGTCTGAGGATCTGGCATGGCTATACTTTGAAACCTTTGACATGCTTTGTGGCTCAAGTTTTAAAGAGCATTCAAGATGGAATGAAATATTTTCTCAATGCAAAAGTTTGGAAGAAATAGATCATTTGAGATCTCAAGGCTCAGTGAGAACATTGCAGTTCATTCTATTTCTGTATATTCAACAAATTCACAAGATATCATTTAAGGCTTCTCTGGTCCTGGGAGGAGAAGAATGGCCAACACGTTCACGATCACCAGATTTGGAAAAAAAAGGATCTGTTGCAGTTAAGAGCCTTGATGAGCATGATCACATGATGTTTGTACTACATCATTTGAATGACATTTTGGAACTCTTGATGGAACCGGAGTCCAGTGGAATAGGCAGTGGTAGTGAAGCCTGTCTTACTGTTGAGGCTCTTGATGCTCTTGGGTTTCTCATCACAGGATCTATTGATAGGAAAAACATTCAGCCACTACATGAATTAGCTCGTCTTCAATCAGAAAGACCAAAGTGCGGTTATTCAAAGATCTCCAGAAAATTCTCTTTCCGCCAACTTCAGTCATGGTTGAGGTCCAATCTTCAAGTAAATCCATTTGGAGTGTCTGCCATCCTTGCTCAGGGATTTAAACAACATGAATTACAAATACAAAATTTTCTAAGCCTCAGTGACACATTTGATGATCACAGTCTCCTGCGACATCAGGAATCAGAACATAGTACTGCTGGCAAAGAACCATCCACAAATAGAAGTCGCATCATGAGCAATATAAGCCATGCTCCACCAGAGTATGTAAATGTGCAATTGTGATTTAATATTGAAGATTCTGGAAAAGTTCATTTGTTATCTGATAAGAAGATCATTTGGTTTATCGCTACATCTTTTTAATAAAATGCTGATTCCATAGCACAATTAAAGCCCAGGTTACATTTGGTGCCATCTGTTGTCGGTGTAACTAGGTAAGAAATCAGATACAGACAAAGTGGATGAATCCACCAAATACAATCCAGAAAATATTATCATGGCCACAAAAATGGATGGAAATACTGACAAGTTTACTGTTAACATGGTTGCTGATTGCATCTCACTTAATTCATCGATTGGAAAATGGATTGGATTGATTTTTGAGGCAAAAATCTTTACATCAACAATATAAAGTGTAAATTTGATCCCACCATTCCAAAGAAGTTAAAATAAGTACTGTAGTTTCTTCCTTTCCTTCTGTTCCTTTTCGGAAGGAGGGTGCATAAGGAAAAGGGGTGCCTGTACTGACTTCACTGTAGTCAAAGCTTAAAATGTTATATGCAGCAAGAGAAGCAGGGGTGGTGCTTATTCAAGAGGAGGGCAACTGTTTGATATTATGGCCCAGGGGGTGGATGCTGAGGAAATTGGGTTGTGCAATATGAAATATTCAGCATCTGGTATTACTTGTTTGTAATTAACTTCTACAGATGGTTTCTTAGATTCATTGATTCCAGGTCAAATGGTAGCATTTGCTATTTATTATTAGTTGAATTGTATGAAAGGGTAATTAGGTTCAAATTGTTTTCCAGGTATACAAATCTAGTTTCATTTTTGTTACTAAGATTTTTGTGGGATTTACATGAGGTCTAAATGAAAATGTGTGATAATGAGCTAATTTGTAGTGACCAAATATTGCGTGGGTTGTTTGAGGTAAATTGTAAAATGAACCTTTTCATTGGGGTAAGTGTGCTTTGCAATTGCAACTCTCCATGCTACAGCAGTTTTGTTCATTGGAAGAAATATATCAGGTAACCAGAAAGTCTAATTTGTGTCCATTTTTAATTTATTTACTTTACATTTCATTTGATAGGCAAAGATTTCTTATTCTGTCTCAAGTTTGCAAACAAACTGTTGCAAAGGCCAATGACTCCTATTCAGGAAGTACTGTAAAAATTCATAGATGCCATTATTCCTACATATATATCTTATGCCCTTTGAGGGCTGTTACTGTAGAAAACTGTCACAACTCCACAATTGTTCTTGGGGTGGCAAACACAGCTGTTAATATCATTGGTTGCTGTAATTGTACGTTCTATGTCGTCTGTGAAAGAATCTCATTCAGTGGCTGTAGTGACTGTTCTTTTCATCTTTGCACGCCGACCAAACCAGTTATTCTTCCAGGAAATGAAAAGTTAGTTCTTGCGCCATATCACACTTACTACCCTACCCTGGAAGAACATTTACGTGGCCCCTGGGGGATTCCCATTGAGCCAAACTTGTGGAATGATCCTCTTGTACTTGCATCTGATCGAGGTGAAGGCTCATCACCCGTATATCGTGAACTGTCGCCCACAGACTTTTTCACGTTCACAATTCCGTTCTCTATGAAGGGATCTACAGATGGACCACCGATTCCTCTTCCGAAAAAATACGAGAAAGCTTTGAAAGACAGAGAAAGAGCTATTAATAACTGGTATCAATTGGTAAAAACATCATCACTCACTAAACCGCAGAGGAGACAGCTACAAAAGGATGTACAAGATAGATTCCAGGAATGGCTGGCGGAAAGTGGACACGCCACTCAATTAAATGGTCTTGTACCTCCCCATTCAGGAAAGTCTTGAGAAATCAAGGAAACTGGCAATTTGTTGGTAACAGAATTAAATATTTTAGGCAAGGAAGTTAAGAATTCACCGCCTCAGTCAAGAAAACCATCAGATCTGAACCGGAGAGATTAATATGATGGTTCCCATACAACTCTGGTAGAGTGAATGGTTTAGCTATGACTACATTCATGTAGCAGCAGAGAAGTGGAATCCATCTATGATGGCCAGCCTCAAGATTTTTTATGGCATTCATACAAGAGCACTCAAAACAGAGCTCAAAACATATCTGAGCATCTGTATGCTTCAAGTTACCACGACGAACATTGAAACCATAGATTTGTAACAGGAATTGTAGCTAGATAGGATTAAACATTTATAACACGTTTATTGTGCGAAGTCGTTTCCGTCTTGACTCAAACGAGTTTATAACAAGAACCGGCGGAAAATGGAGACTTGCCATTATGGGTTGATAATTTCGATTAAGAAAAAAACACAGCTTGGTTGTTATCGGTGTCAGTCGCTCGCCAATTTAAGGCCTTCGTTTGCATTTGCAGACCCATATGGAAAGTGTGATTAGAAATTGAACGTCGGTTATGTAACAGAAATAAGGATATCAGTTGAAAAAGATAAGTTATTCTTTGTTTAATGAATGTAATGAGGAACGTCACATAACTGATAAAGAAAAAAAGAAATCTTCAAACTATATGATCTTTTGTTTTATTGTAGTTAGATCTATAATGAGATCTCGCTATGATAAAAATATTTTTATTTGGTATTTTGGTTTGTTGTTTTGTGTTTGTTCTTTGACGCCATCTTCATAGCACAGATACACCCATACCAACCCTGTATCTGTGCTCGTGAATAAGGTTCTGAGCAGTGGCTGTCGCTTGCTCTTTGGAATACCTGTCTTAATGAAAATATTCGAACATGTGACATTACTTTCACTTCCCACGAAAATCAATCTCGATTTTCCACCTTCCAGTCTGTGTGAGACTCGTTCAACAGAAATGATCACAAAATCTGCCCGGAGCGAAAAGCGGCAGTCTAAATAGGGAAACTTGCTGTGTTTTGTAAACTTTCGCCGTTATGTTTTCGCTCAGCCTATTTGTTTGTTTGTTTGTTTTTTTTTTTTATCGCTGACGGTGAGCTTGAGGTTTTCCGTGAATCATTA
TCONS_00047517	XLOC_012858	CCGGTGGATAGCGCTATCCGATCTTCGAACAACCTGGGCCTGATTAAAATACTAGCCAATCAAGGACGTTATTTAAGCATATTAACCGAAAACTAGACTCATCATAATGATTGCCTTTTTTCCGAGAAAACCTTATTGAAATGTTAGCCAATCACTTGATTTATCCATAACCAAATACCAGACCATTTACGATGATTGCCTTTTTCCGGGAAAATTCGGTTGAAATATTGGCCAATCACTGGACTTTATTTAACAAAAGGCGAGCACGGAGGCTTATAAAGTGGTTGTCTTTCCGAGAAACTCGACTTGTTTACTTGCCAACAGACGTTATTGTGAATATATCAAACTCTTCTAACTTGTAAAGATAGTTACCGAACTAAGAAAATGGCTTCTTACATGGATGAACCGAGTACGAAGAAGCAGCGTTTGAATCCAGAAGAGTCACAGCTCGAAGGCTGGGAGTCGCAGTGAAAGAATCCGTTACCCTCACAGTGGATGTTAATCAAAAGTTTATGAAGGAGACGCTGTCTTCTCAGATGGAACCGATCCAACAACGCGTTTCCGACATCGAGAAAGAAATAAAGGCCCAGGTGGAAACTGTGAAAGATAACGTCAGCAAAGATGTGAAAGCACTGACAGGCGATTTGAAAACGGATATACAGAATGCACTCGCTCCGAAGATAAAAGAAATTACAGGCACAATGAACAACGTTGAAAAGAATGTAAATGATCAAGTGCTGAAGGTGCAAAAGGAATTAACAACTAAAGTCTGTGAAGGCATTGAGGGAATGACGAGCAATGTGCTTAGTTTCAAAACCGACTTAAGCAAAGGCATTGAGAAAATCGGAGGAACATTAAAGACAGACGTAGACGAGATTGCCGCAAGAGTTCCTGCACTCAACACATTAGAAACGAGGATCAAGGATTCTGAAACCCGTATCACTAAATCATTGGAAAAGCATGGAGAAAAACTGGATTTGATATCAACCGCTTTACAAAATCCACAGAAGAAAGGAGCTCGGGCTGAGAAAGACGTACTTGAGATTCTCAACCAAAACCTTCGCAGAAGTAACTTCACCTTCAGAGACGTTACCCGTGAGAAGGGGAAAGGAGATATAGAGGCAGATACCCCTGATGGTCACAAAATCATGATTGAAATAAAGAGCTGGGAGAATACTGTGAGTAAAGATGCGATTGAAACGTTTGAGGGAAACCTTGCGAGGCTTCCTCATTTTAGAGTTGGCATCTTACTTTCGATGAAGAGTGGCATCGCCAACCGATCTAAAAGAAGTGAATTTGAAGTTTTGTTTAATGATGATCGAAAGCAATACATGATCTACGTTCCAAATGCCCTTTACGAGGAGTATGTGATTGTGTGGAGTGTCTTGATGGCCAGTCAATTGGCAAACATGCAGGTTGGGGAGCTTGGAGAAAAGAAGACCCAAGGCCTGCGGAAGTTCTACGAGGAGTTTCAAAAAAATGCACAGTACAGTAAGAAAAGCAGAGCAGACCTTCAGGCTCTAAGGGTGTTAGTACAGCAGCTAGAAGGAAACGTCGTTCCCATCCTCGATACTGTCGACAAAGCGACAAAAGATCTCAACAAACTGTTAAATTGAAATCAAAAGCGTATTTTCGAATTTAGACACTGTCAATTAGAGAACTGACTGCGAATCATCGTAATATCTTATTTTTTTTATAAAATCTTTCATAATATCTAAAACTTCAGCTAAAAAGATTACTCAGGCAACAAAAGTTATTATCTCAGCTTAATTTAAGAAGTTTCAAGATCTTTACTAGCATCAAGACTTACTAGGTGTTCTGGTCCTTCGAACCCTGTTCCATTGGCTTGCTCCCCACAACAAACGAGACGTATGTCTTCATCATTAGTGTAACCAGATTTATTCAAAGCAAAATTTCGTGGTGAAACGAGAAAGCGTTTTCACCTGCGAGCACACAATTACAATCCCCGACAATAGCATGGAAAATCATCACCCTAATACCTTGCGATGAAATACAATGCTTAACTGTGTTTGTGACGCTAGACGCGTGACACGTGTGACAGAACAATAAGGTCGAGAGACATAGCGGCTTACATATTTCTGGTGGATGATCATTGCTCTGGGAGTTATTTAACGCGGAAGAGGCATTTAATCACGATTATCAGGGCAGCCGGAGTGCAGAGTCATTACTTCGTCTCCTCAACCCTGAAAGCTCTGTTGCACCATTCACAACACTATTTCGGTCGAGTAATTTCTGTGACATTGAACACCAAACTTCTGTAATACCGTTAACAGGAAGATTAATTAGAAATTGGGCGTGTAAGGAAATCAGAAGAGGCCATACAATCCGTTGAATATGAAAAAGCCTGCCACTGCACTTTTTAGTTTACAGTTTGAGTGATTTACCTATTATCAATACTTGTGTTTCGGCAGTGTACCAGACGCTGCTGTTAGTGAACACATTCAACGGTATTCAGTGGGGCTGAAGCGAAGAGCTGTTTTAATTTTGTGTTGTCGTTTACTAGGGCCACAAGGTAAATTTGACTATATTTGTTTGCCACCCACGCTTTTACTAGTGTAGTGTTTTTCTTCTGTCTCTTAGCCTTCCGCAAAGAAGGGACAGAGCGGTCCGCGATTTCAAATAAGTTGTTTACTGTACAACTTGTTCTTTCATTCTAGCTTCACCGATTCAAATGATTTTGAAATCGTGCCCGATGAATCTTGATTGGATGTATTTTGGATAAAATGGTTAAAATCTTGATGATATTTACGTTCTATGGAAGTGATTAATGTACCAGTCACCATAAAAAACACCGAGAGGTGATTCTAGATGTCCTAGCAAATGCCTGACGGATAGTACCCTTCTTTGGCGTACTTGTGTCGATATGGTAAATGTAAATGAAGCAGCAGGAGAATGGTGTAAAGTAACTCAGGCCATCGAAATTTAGCGGTAGAAATGTGCGTAATAGCTGGAGTATTCTCTGATCCCCAATGCAAAAGGAATACCATGTAATATTTTGCGATAAGATACCTATCTTATCGCAAAATATCAAACTAGTAAGGTAATGTTTACTAGCGTCAAAAGAAGTGCATCTTTTTGGAAGTAGTGCAAAATTTGGTGAACCCAGACTTTTGCATGAGAGTGTG
TCONS_00047518	XLOC_012859	GTGATCATTTCCTTTATTCTCGTGACATTAATGTGTAATTCAGTAGTGGATGTAATGCTAATCGATTGGATTCCCGGTACAGTAAACATAGCGTGATCTCATATCTCAGTGGAAAACCACATTATGACGTGCTTACGTAAGCGGTCTGAGCTTTCTATGGTCGGTTATTTTCCATACGACATTGTGGATAATGGAAGTTTTACTTGGATTTAAATGCTCATCTTTGAGTCCAACGTGTTTTGATGATCTCGAAACTCCGTTGAATTTCACGTTAAATATTTCTTTGCTCATCACTTGTTCCTGAGACTCAGTACTTTTACTGTTCTGTATCAAGTATTTTTCCAGAGGCCTGGGTATGAGTGTATGTCTCGCGGATAAAATGAATGTGTCGGCCGAAAGTTATATCACTTCACCGTCGCTTTTCAACTTCTCTTGTACGCCAGCTGATAATCAGTAGTAAATCTAAACGATATTTATCCACAATGGTAATTCAGCAAGCGAAACAAGTGTGGAAAAAGGCGGACGCTGTCTGTTTTGACGTGGATAGTACAGTCATAACGGACGAGGGCATCGATGAACTTGCCGCATTTTGCGGAAAAGGGAAAGAAGTATCACAATGGACTACTAGAGCAATGGGAGGGGGTATTCCATTCAGAACAGCACTTAGGGAGAGACTGGGAATTATTAATGCATCAAGAGAGAAGCTTCATGAGTTCATAGAGAGAAATCCTGTCCATCTCACACCAGGAATAAGGGAGCTAGTGAATAGGCTTCAGGAACAGGGTACTGCAGTTTACCTTGTATCTGGTGGATTTAGAAGAGTTATCCAGCGTGCTGCAGAACAACTTGATATACCAGATGAAAATATATTTGCCAATAGACTGCAGTTTGATGATGAAGGGCATTACAACGGCTTTGATGAAAATGAGCCCACCTCAGATTCTGGAGGGAAGACCAGAGTACTAAAGCTTTTGAAAGAAAAGTATGGATACAAAAGTTTGGTTATGATTGGTGATGGGGCTACAGACCTAGAGACATTTCCATCTGCAGCTGACACATTTATTGGCTTTGGTGGTAATGTTGTGAGAGAAAAGGTGAAGGCACATGCTCCATGGTATGTGACTGACTTTAAAGAGCTTTTAAAAGAGCTAAACCCATCCTCTCAAAATGGAGCAACTGAAAATGGAGCATCAGAACATCTAATGAATGGATTGAATGGAGCAAGTGAACATGTAATCTCTGGAGTAAATAGCAAACACTACATTTGAAGGAAGCAATGCAATGAACAGATCTGTCAGGACACAGGATTAATTTTCATTTGAGAGACATTTTAATTATATACCACAATCCATTGCATCATCCATTGTGTGCCGACTTTTACATATCAATGATATAAATAATTATTTATTGACAGTACAAAATAAATGAATCTCATGAGAGGGTTTTAAATCAAAGAAATTATTTTCAATTCACAACAGTGTTCAAAAATTTTCAGCAGACATTGTGGCCTCAAGATTATGGCTGTACAGTCAACCAACCCAAGAAATCTTTTTATAATTTGAGGTTTCTTCAGAACACTAGAGTTATGGTCTTACCACTTCTGTTGAACATGAACTGTTTTTTCCTACACAGCGTTGCAAAATATAACTCGATGTCTCTACTAATGTTATGCTATTTTCAAGTGGTACAGTATTTCTCGGCAAATGTAAAGCTGTTTCTTTTGAAAGCTAATATATCTCTTTTGTAAATGTTGTGATCTGCTTGTTATTTGAGATTGAGAGTGACATAAACAAAAACAACTTTGATATTAATCATTTTAGCAACTTTGCACGCACAGTGCATGTCCTCAGATAAAAGCAATAGCTTTGGGTACATTAGGAACATGTTTGATAAAAATTCCTAGTTGGGTATTCTTTGTCATATCTGATTGATGGAGATGGATGGTTGGGGTCAAACAACTTTTTGAAACTTTGAACTGCGGTTTCGCGGTTGTCTACTGTGAAATAACTTATGATCCTTGCAGTCTGATTGGTTCTCACGGGTGCAAGCCAAATCGCACCATTTTATGCTCTAAATAGCATCTTTACCAGCCAACGAGATGGCTTTACTAAAACAACCGATCAAATTTTAAGGGTTGTTTAAAGAAATCAATCAAATTGCAGGAAAATGAGGGCAACTTTTAAAACTTTTCACCAACTAGCTAAATATACTAGGTCAATAGGATATTTGTGCGGACTTGTATTGCGTGCAACTGAATTTTGGAAAGTAGTGTTAGAACTCGTTATCCCAGATTAAGAAAAGGCCTGAAACAATATTGGTTTGAGAACTTTCATTTTTTCAGTGTTAAGCAATGAAGAAAATATTTACATGGCATGCTTCTTGAGCTTGAAACAACTAGGGCCAGTTATTTTAACGAAGTTTATCTCTTGTTAAACAAAAACGCGTCCTAAATTACCTTCAATTTTGTCGAACCTTTCATCTGAACATTTATTTTTGAGAACAGTGTAGAGAGGGCCGATAGCTAACAGTAGAGATAACATTTATTTGATTATATAAACCCTCTCGCAAAGAATACCAGAAGCCTACTGCTTCTGTAGGACCGCGATTTGGGTTAGACCTTGTGTAAATAACCGGCCTCTTCAGTTTTTGAAAACGTAATCAATTTTATTCAAAGCTCGAGTGGAGAAAATTTCACCATGACAGGTTCAAAGTCCCAGGCGTCAGGATGTCCCATAGGCCTTTTCCAGCCCGACGTGCTCCATTTAAAGATAGGCTGCTGGTCATGTGTGGGACCGCTGACCGCCATACACGACAGTCATTTGTTGAATAGGTCATAACTGGTCACCTTGCAGTCTGTGCCTCCATGGTTTCTGTGGCCTAAAAAACTGAAAGGATAAGAGCCATTTGCAGGATTGAGGTCGGAGCGGGCTGATATAGCATTCTCAGCACTGTACGGAGGTGAACAGGAACACTTGGACAGATTGTCGTATTTGTAATCGTTATATCTCATTAACGTTATGAAGCCACTCAAGTCGTTCACTTTTCCTTGGTCCCTTTTGAAGATTTGAGCTCGTGGGTTCAAATGATAATCAAACCATGAACCGTATTTCTTGACATTCTCTGGTTGGCCACTTAAGTTGTAGATTTCAGGGAAGTATGGTAGATTGTAGCTTGCCCAGTATCGCTCGTTGTCGAGGATTTCGGACACGTCCGCCATCATAACAGTTCCTGGTAGTTGCTCAAGAACCCAGAATGTATCGGGCGCAAGCGGTTGATTCGGGACAAACTGCTTATAGTTCACGACCATCCACTGGAAGAAAAACCAACGAACAAAAGGAAACAGAAAAAAAAATTCGTATAGGTACAAGAGAGTGACACCAAAACAGTTTAGGAACAAGCTCAGTGGAACTAGTCCCAGCAAGAGAATATAGCTTTTTTCTCTTAATCCTAGTTGGAGTTTTTGAGCACAAGACTTCAAACAGATCAATAGTTTTCATCTCACACGTTTTAACTACGGGTTAAACTATGTAGGGTCAACTGAATTACACCAAAAATGCTCGTAGAATTGACCCCCTGACTTCAAATACTGTATATCTATGTCAAGTTCAATGTAGGGTTCAATTCATCAGTGGACTGATATCACATGGATCAAGAAGCAACGCAAGATCTTATTAGGTGTTTTTATTTGGTGTAGCAGCGTCTTATGTATACCTTAGTGACATTAGTTAACCCTTAACTCTCGTGAGTGACCAAGACAGAATTTCTCCCAACAATATCCGTAAAAATTTCAAGCAGACAAGTGATGAGAATAAAAAGAGAAATATCAATTAGTGTATTATCG
TCONS_00047529	XLOC_012860	CCTCACTTCTCTTCAGGCATATATCGCACACTTTCTATCATTATTAGCATAGCAAGTAAACCCAGTCGACCTAGGTATGAAGCATTCAACAAGTTCTTGTGGCGAATACCTGTGATGCTTTGACGATTAAATGGAAAGTTATAAGACTTAAACAGCCGTAGCATAGTGTTGTAAGAACCCCACGTGTCATGTGAAATCAGCAGATCCTTGTTGCCAGGCAACAGCTTGACAAGTGCGGAGCATGACCCTGTGCCAAAACTTTTACTCAGAGTTTTCCTACCGAGAGCTTGTTCCAAACCATCTAAGTCACCAGCGACTTGCATCAAGAGGAATCCAAAATCAGGAATGACAGCTCCTTCAGCTTTACTTTTGTTTTCTCTGTATCCTTCTTTCAGACCCTCAAGCTGCTCAAGAACAAGTTCAACCTGGTGCCAGTATTCATCTGTTGGGTTGTTCTGTATCTGAAATCTCATCCAAGACAGATTCTCTCCGAGGAATTCACCGAGAGAGAAGCAGAAATCTGGGTCCTCTGAGCAATAATCAGCCAACGTGTTAAGCCAGTGCATGTCAATCAAATGTGACGTCACATAGCCCTCCAGCATGCCAGCAACCAATGCTTGCTGCTTGTCTTTGTAGTCACCACGGGTTACAACTTGGAAGAATTCCCAGCCCGATTTTTGTATACTTCCACTGAGCTTTCCGCTCGCAACTGGATCATCATAGTTTCCTCTCCGGATTACTACATTAGAAGATTTTTCTCCCTTCTCCAAAATAGCTGAATATATCTCATCATCTCCGTATGCTAAACTCGCAAGCAACAGGAACACTGCAGTAACTATCTGTTTCAGCCACATATTTGTCGATTACAGAGGCTTGTGCTTGACTTCAGAAGCGCATTAGACCGAAACAACTGCGTCATGGAGCCATTTTGTGTCTAGGCTGAAAATTATTGAACTCGATAACAAAGCTTCTCACGTGATTACGCAACGGGTGAAAGCCCGAAGTCTAAAGTGGAGGTGGTGGATCAAGATTTGTTTTCCCAAAGATGGAATTCTAACCGACAATTCTTCTCTTCTTTAGCTTCGTTTTCATCAGTTCCTAGTCGTCATTTTTGCAATATGCACTTTGGTTTGGCAGTAAATGTTTCCTAATATAACCCTTTACACCCTAAAATCAGTATGCATATTCTCCTCACTGTTCTGCCGACATCCAGAATTTGTTTAAAATTAAGAGCTTCGTCAGTCGGTGATCAGCTCCTTTATTCTCCTGATCTTCATGGTTATTTCAGGCGTGATATGGTAAGGAGAAACTAGATGCCAGCCACTCTTGGGAATTAAAGGGTTAAGAGTCTGTCCAGGAGAGGACCGGACAGGCGTGACACATGCCATCTCAC
TCONS_00047531	XLOC_012861	CATGCCAAGGTTTATTGGTGTTGATATCCCAGATGACAAAATGCCGCGGCACACCTTATACGGAGACGGAAGAGATATTGAACCAGAAGTGTTGCAACATATGCGAACATATGCGTGCGACAGCGTGGACATGCGCTGTTGGTTTCAAGTGGCAGCACGGTGATTTGCTAGCGCTGGACAATCTGACTGTTTTACACGGGCGGCTGGGTTTTACTGGTGATAGAAAGATTCTTGTTTATTTAAACGCCTGAATAACTGTCAGTTCTGTTTTTCTTTTCGTTTTCGAATAAGGAAAATAGTCATATTGTTAAGTAGCTATAGTAACAAGAACGCCGCAGGAAAATGTAGAGGAGTGATTCGTTAGGTTTAGTTTTGACCGGTGACCTTCCAACAGAATGGATTAAATTCTCGAAAACCTATTTTACTTGAGAGCCTAATGGCTGAACACTTTCCGCGAGTTTGCGGCTTGGTTTTTTTGGATGGAGGCTTGATCAAGATAGAGATTCCAGTTAAAATAGATTCACGCAGTAATGTGCATAAATCACCAAGGACCGATGCCACATGAATATAATCATCAACTAGGAGGAAATCTTCTTGATTGGTTGGTTAACTTTTATGTGTATTACCCTATGATTAAACAGGTAAATTTTCAGCTCCAAAACTCTAAATACCGACAACCTGTCTCCACACATTTCACATTTCACATTGTCTCCACAAGACAAGGTTATTCCATCATGTCTTAAAAATTTTTTTAATCGGTTAAAAAAAGAAAATGACTTAGCCAAAGTGTTCTTGGTTAAGCCAGAACCTGAAGAAATACTGCCTATCAAATAAAAAAAACTAAGGAGAATCAGTTTAATCACAACATCAAATCTAAACGAAATACTTCATTACCAAAAAACGTGTTACAAAATATGATAGTTCCCACGGTAAATACTTACAATCTGTTGTGCAGAACAATATCATCGTCTAACTGACTTTTGGAAGGATACTCAATCGATGGATTGTTTCTCTTTCCTTACCTACAAACTACTCAACGACTTTTTTTCTTATCGAAGTATTAGTTACTGGATAAAGACACACGAATAATTCCAAGTCAAATATGGTGTTAAAAATCGTCCGACAAATCGTCATCCCACTTGACAGTGACTGGTTCAAAGTCCCAGGCGTCAGGATGTCCCATGGGCCTTTTCCAACCTGAAGTGCTCCACTTAAAGACAGGCTGCTGGTCATGCGTTGGACCGCTGACAGCCACACACTGCAATGTCTTCACCATCTCTGAATTTGTCAGCTTGGCGTCAATTCCTCCATGTTGCCTGTGACCCAGTGCTGCAATTGGATACTTTCCATCGGCTGGGTTCAAGTCCGATCGTGCAGAGATGGCATTCTCTCCGCTGTAGGGTGGGGTGCAGTTACAACGAGCTAATGGATCGTGCTTATAGTCATTGTACCTCATAAGTTTCATCATGCTGTCCATATCAACAACCTTGTTGTGATCACGTTTGAACATCTGTGCTCTTGGAGCGCCATCATAACTAAACCATGAGCCAAACTTCTCATAGCTCTCTCTCGTTCCGCTCATGTTGAATATGTATGGAAAATAAGGTAAATTGTAGCTAGCCCAGTATGTCTTCTCCTGCAAGAAGACAGACATGTCTGCAACTTCAACTATCCCAGGTAACTGCTCCAGTATCAACAATGTTCCTGGAATGATCGGCTCACCAGGAGTGAATAATTTATAATCAAGAACCATCCACTGATGAAGAAAAAAAAAATCAGTCGAACCTGTATTTAGCGGCACCGTATAAAGCGGTCACCCTGTATTAAGCAGTCAGTTGTCAAAGTCCTGAATTTGTTTCCCCTTAGTCAGTGGTGTTTTCGCCTCTACTAAGCGGTCACCTTTATTACGCGCACGAGGTCACCCTCTACAAAGTGCCAACAGCCTGTTTTAACTGTCCTCCACCTGTATTATACGGTTACTGAAAGAGGAACCACTCAGATGAAACGAAGAATAATCTTTCAGGTAATTTTTAATCCATGTTTGTCTCCCAAAATCAAAGTACGTAGCGAGATTCTGTACATTAATTGGTCAATTATGGCAAAAAGTGGCGTTGTTCATTGTCTTTATAAAACTCCTAAATTGTGGAACCTGTATTAAGCGGTCAACACGTATTTAGCGGTCATCCCGTCATTTTCTGTGGGTAATCACTTGATACAGGTTTAACTGTGCAGTAAGATGCAGTTAACCCTTTAATTCCCATGAGTGACCAAGACAGAATTTCTCCTAACAATATCAATACAATATCAACCAGATAAGTGATGAGAAAAAAAAATTAAATTTGGGGATAATCGATTGATCCAGTACTAAATTATCTGAACTAACATTATAAGAATTGTATGGCAGACAGTAAGGAGAATTACAAATTATATCAGGGAGTTAAAGGGTTGACTCAAACAGGGAAAGAGCACACTCATCTAATACCACTACTCAGGTAAACTAACACTTTGACATTCACTATCCCACAAATTTGAGAATCAATGCATCTATAAACTCACAGTTAGGAGGAAGCACACTGTCATCCTTCATTTGCTGTCACTTAACCCTTTAACTCCCAGGATCTGATTGTTAATTCTCCCCTCCACCTGCCTCACATTTTCATGTAAATTGGTTGTAAGAATTTGGTGTTGGATCCAGACAACACCTTCCACCTGATACATTTGAGTATTCTCATTACCTGTTTGCTGGATAATGGATGGATATTGTAGGGAGAAGTTCAAGCTGAATCACTTTTGGGAGTTAAAGGGTTAACATACTATGGTGCCCTTTACAGTAAGTGATGAGGTGCTTCAGCTACTGCATTGGACAACCTGGTGCTAGGTCATCTCATCCGAGATGAACAGATGTTGATGTCAACAGCATGATAGACGCATACATTGGTCGGTAAATAAAATTAAGAGTTGTTTCATAAAAAATGCATGATCTTAGACTAAGGTGTTTTTCACTTACCTCATTGTTGTAAGTTCCACTGTTGTGTGTTCCAAAGAGATAAGTCCATTCAGCAGCTGTTCTTGCCAAACGATTGGCTACCAATGTGCGCATCCACTCTAGAACAATTCCCTCTGCATAAACATATTTCCACAGATCTGGATTGCTATTACCAATTGTGGTCTCTTGAGAGACCATTCCACTGCTTAACATGTAAAAATCATCTCCACTTGTCATCAAGCCAGGGTAAGAAGAGAAACTTGCTTTTCTGCCTGGAATAATTTCTCCTTTATTTCCACTGACAGTAAATGGAAAATCATAGAACTTAAACACTCTTAACATCTCTGCATATGATGTCCATGTGACTTGAGAGATGTACAAGTCTTTGTTGCCAGGCAACAACTTTATAAGTGCTGAACAGGATCCTGAGCCAAATACATGGTGGACTTTCTTCTTTTTTAGTGCCTGCTCTAGAGATTCCAGATCACCATCAGCTTGGATAAGGAGGAATCCTAGATCATCAATTGAAGGAACACTTTTGTTCTGCAGATAGCCTTCCTTAATTCCCTCAAACTGCTTAAGTATTAGGTTTATCTGGTACCAATATTTATCTGTAGGGTTGCTGGCAATTTGCTCAGATATCCACTTCAGGTTATCACCCAAAAACTTTCCCAGCGTCTCACAAAATTCTGGTTCAGCATCACAATAGCCAGCTAAAGTGTTCTGATAACTTTTGTGCATTAGTTCTGCAGTTAAAGATCCCTCTGTCATTCCTGCTGCCTTTGCTTGCACTGCATCTGATAATGATGCATTTGAGTGGATCTCGAGGAAAGTCCATCCGGTGGAATTTATCTTATCATCGAATTTACCCCAGGCTGCCATAGGCTGAGAGGAATCATATCCAGGTTTTAAAAGCAGAGTTTCGCCATCACTACCAAGTACCACCGAAGCAAGGCTTTCCTCTCCTTTCGCTTTGATAATGTAGCCAAAAATCAGGAAGAAGCACTTCAAGATTGTGAGAGCCATGGTTTTTTCCTTGTCACGAGATGTAGAACCCAGATTGCTCGTAGCAAACGCTCGCCTTTAAATACGAGCGGTTCACAAGAGGGGTTGGGAGAATTCACCTTTTGGACTTGTTGTCATGTGCTGCGAGCTCGACTAATTGT
TCONS_00047533	XLOC_012862	AATGCACGCTCTGGACGATGGTTTTTCCTACTAGCTAATCAAATCGCGCGTTTGACTACAACCTATCAAATTAGCAGTGTCAATCCTCATACTACGTCACACAACTCGTCACGACCGCTCAAGCACCTTCCAGCGTTGCGATGAAAGTCTCTGAACCCAATCCCCCTCTATGTTTTATATATCACGTGACCACAAAAAGAAAAAAAGAAGATGGCGCCCAAAGTTGACTGTATTTCCTTGAAGGCATATGTAGTTCTTAGGAGTCTTATTCGCCAATTTATGGCCATGCCCATTCGGTCTTGAGGATAATGTCTTAGACGTTTATTTTGGTGAACTAGCAAAAGATATTGCGTATCACTATGAGGTTAAACGAACGTTGTGTTGCTGAGTTTTCTACTTCCTCAGCTCCAATCGACAAAGAAGGCTTTCTCAATAAGAAGGGCGAAGTAAATCGAGGATATCAACGACGTTGGTTTATTTTAAAGGGAAATCTTTTGTATTATTTTGAGAAGAGATCTGACAAAGAGCCCATCGGAGTGATTGTGTTGGATAATTGTCACGTTGAGTTAGCAGAAAGTGGAGAACCATACGCATTTCAGATAACTTTTGGCGGAGATGGGTCCAGGACTTATATTCTTGGTGCTGATACACCGAAAGAAATGGAATCTTGGATGAGAGCGATCACTCATTCGAATTATGAGTACTTGAGAATGATGGTAGAGTCCTTTGAAAGCACGTTAGCAAAATTAACTTCGGATGACCTAGTTAGTTCGAGCTCAAGTGACGGTTCAAATATTTCCAGAGCCTCAGGCCTTACTGTGGTAAATACTGAAGGACAAAGGTCGAACGCTGATCCAACTTTTGAGATTCCTAGTTCGATTGGGAAAGAAAAGCTTGGTGTTGAGTACAGAGATGGGCTGGATGATATTAAACTTAAAAAGAAGCTGGATGTTCCTGTTTCTTCTTCAGAAATTGGCCGCAGTGACATCTCTGGTGATGCTATTGTCAATAGATCCGGATCAATAGTTGGTAATCTGATCAATCTTGATGACGATGATGATGATCAGATTCCAATTCAGAATGAGTTTGCACTTGACGAGGGCTTTTATTCATTCCATAAACACTCCACTCAGCTGATGCCATTAAGCTATTCAGACCTGGAGCGCCTAGAGGATATGCACAATGATGATTTGTTATGTAGATTGTCAGGAAATATACCCTCCAGAAGTAGAGATGACTCTGATTTGATTAGAAGGGTTAAACGTGAAGAATTGTCCCGACAACAGAGACCCAAATCTGAACGTAGGAGAAATAATATTGGCACCATGTATCACAATATTGAAACTAAAGAAAGTTTGGAAAGGGAAAAATCTAGATCCCTGCCTAGATCTGGAAATCAAGTAGATGATACAGGTTATCATCCAGAGCATGGAAGTGTCTTCAAATTTCTGCATGAACATTACAGTGCATCAATCTGGGTGAAATGTAAGGAATTATGGGGACAAGATAATGTCAGACCACCAGTGCAGCAATGAAGATGAAAAGTCAATATCTTAGTAATGAGCATTATGGTTGGATAACAATCAAATTAAGAAGAGATTGTAATAAAAAATCATAATCCAGAAAGATAAAGTTGAACCAATATGAAATTTCTAGAGATACACATTTGAATCCTGGTGATTGCATTTTTTTGTCAATAAGACATTCTTGTCCTTGAACAAACTTTCCCATTACTGTGAGGAAAATTTTCACAGAGATGAATATTGATATTTTTTTAAAGAAAAAGGTGGCATTATACCTAGAGTAAGATAGAATTTATGAAAGCTCAGTGCTACCAAATAATCCATAAAAATATGTTCTTACCAATTTTTGTAACTACACTTAATTGAGATATTCATTGTAAAGGAAATTACTACTTTAATGACAATGAGTAAATATCTTTTAAAAAGCAATTTCGTTTCAGTCGGGTTCTTTGAGTCTTGGATCTTATACTTCCTTTGAGATAATATTCTCTACCTATTTAACTTTGACTAAGCTTGATGATAGAATAATTTTAGAAGGTTATGCTCAAATTTAATTTTTTTTGAGTATCAATGTTAGTACATTTCCATACATTGTGAACTTGTTATCTTGTTAACCCTCTAGCTCCCTGTTTCAGCAATCTGTGCTATTTTTGAAGGGCTGAAAGTATAATACATATTAAGGGTGCAGAGCACCATATATTTTAGTAGGGGGGGGCAATCAGTCATGAAGCCTAGTGATTGTAAGAAAGTAGAATGTGTAAGTGAAGAAGATTAATTTTCTACTTTTAGCTGTGTTCTTTGAATAAAAAATTACAGGTACCAGAGGCAAAATTAAATTTTAATGTGATTCATATGACTTTGATTAATGCTAGGGCTAGTTTTATTGTGCCTTGAACATGGACAAATATGTGCATGTTTGACTGAACTATGCCATGTTTTAGGTAACATGAGGGGACCCCGTGGGGTGAGCATAGGCTTTTATCAGATTTTTGTGTCCTGACAGTTTAAGTTCAGAGGGGTTTGGTCCAACTTTTCTCATTAGAACACTGCAAAAGCAGGAAGAGGGAAGTATATGTTTAAGGGTGGGGTTACTGTGATTTAACAGGCACAGTCTTTTATCATTGTATAAATACTAAGTGGGAGAGCAGTTGATGCAAGGGGAAAGAGTTAGGAGTTTAAAGCTGAAGTTTTCCATATGCTCTTTTTCTTCCCTCCCCCAGTCTAGTGAACAAGTATTATAAGTGGTGGTAAAATTTCAAAATGTTTCTTATTCATATTTATTACAAAATAATAATAAATAACAGATGCTGTAGG
TCONS_00047534	XLOC_012863	AAACCCAATGGGCCAGGGTTAATGCCAATATAGCTCAAGATGGCGGAGGAAGGTCAGGTTGCCAAGCTGGAAAGGCACCTGAGCTTGTTACGTCAAGAGTATGTCAAGCTTCAAAACAAACATATTGAGCTGGAGCAGAAGTACAGTGTAGCAGTAGCCACTTCAGGACAGAGTGGAGAACATGAGAACACATTTGTTAGCAGGCTGTTGAAAACTGTTGCAGAACTATTTGATAAAGACTTGTACAGTGATATAACAGTGTGTTTTGCGGATCAGAAGATAAAAGCCCACAAGTTTGTATTAGCAGCACGTGGGGATCACTGGAGCAACAGAGATCTGAATGAAATTAATCAACTTGAATTAGCAGATATCAGCTCAGCAGTTGGTTTGACATTAATGAAATGGGTGTACACTGATAAGGCAGAAATCCCCCATGATGAAGCATTTCTCATTGAGCTGGTTAAAGCAGCAACGAAGTATAGACTTAAAGAATTAAAGGAAAGGTGCGAGAAAATGTTAATGTCTTCAGTGTCAGTTTCAAACTGTATAAAGTTTTACCAGACTGCTGAAGATATTGGTGCTAAAGAATTGCAGAAGTATTGTGCAGAAATTATCTCTAATCACTGGCATGACCTTAAGACAGAGGATTTCAGCAGCATGAGTGCACCATTATTGTATGAAATGTTCAAGTCAAAGTCTGGCTTTCCTCTTCACCTGGCAGTTAGGCATCACAGGGAAGATGTTGTCTTTCTGTTCCTGATTGAGTTTAACCCACAGTTACCTGGTAAACTGAATGAGCTGGAACCGTCTAGTGGTCAAGTTCCTCTTCACATTGCACTCACAGAGAAACAGGAAAGCATTGCTAGGACTCTTGTTGGTCATGGCTGTGATGTGAACATGGCAGATATCAACGGGCAGTGTTTGTTACACAAGGCCATAAACCAAGGTGATGAATTTTCTGCAACGTTTTTGATCAAGAATGGAGCAAGAGTCAGTGCTGCAACACACAGTGAACATGTGACCCCATTACATCTGACTGCTTCTTACAAACCTTGGTCAGCTTCTTCAACTCCTGTAGGAGCAACCAATTCAACATCAATGACATCAGCTCAGGGAATGGCAAGGATTGCATCCTTGCTTTTGGAGAATTCTGCAAATGTTGATGCCCAGGACAGTGCAGGAAGGACTTCACTACACAGAGCTATAGAGGCTCAGAATGATGCTGTTCTTAGCATTCTACTTCAAAAGGCCAAACTCAATCTGGAGCTGCGTGACAATGAAGGGCGTGTCCCATTGTGGCTGGCATTGTCACGTGACACGCAAGTGGATCCAATGGACGAAGACAGTTTGGCAGCTAAGCTTGTAAAACATGGAGCTAGTGCAGATGCCATCAACAATATTACAGGCGACTCATTACTTCATATGGCGGCTGCTTCTGGCCGTGAAGAGGCTGGTTTGTTTTTAGCGTCGCACGGAGCTCAAGCAAACCACACCAACAAACATGGCGAGATGCCTCTTCACGTCGCGGCAAGGAAGGGCTTGGCCAAACTCGTGTCTGAACTTCTTAACAACGGAGCGAACCCGAACGCTCAAACCACAGAAACGGAAGAAATGAAAGTCAAAGCTACAGAAAGAGCTCGAGCGAGAGAGACAGCTAAAAAACAAGCCAGACAAAAGGCCAGAGAGAAATTTGTGGAAATGGAAACAGCGAAAGCTGCCGAGAAAGCGAAAGAAGCTGAGCGGCAGAAGAAATCACAAAAGCTACCATCATCACAATTAAAATCTGTACCAGCTGTACCTTCCATATCGGCAAACAAGTTGAACTCTTTCGAGCAGGATCTGGGACACAGCACAAATCCTTTTGATGAAAGCGATCAGTTCTCATTCGGGTCTGAGGATGCAACCAATCCTTTTCTGGACGATATCAGAGCCGCATCAGCGGCTGCCTCCGCCCTGTCTTACGGTGGTAATCCTTTTGAGGAGCCTCCTGAAGAAACTACCCCGGTACCAGATCCCTCTCCTAGTGCAGCCAGCACAGACGTAGCAGCCGCTGACTCTAACACAGCTCAGACTCCAACAGAAGAAATGATCGACAAGCTGGTAGATGACTTCCAGTTGTACCAGGATCCTTATCTGCAAGCTGTCATAATAGACTGTCACGGAAGGACTCCATTGCACGTTGCTGTGGCTGAAAAACATGAATATGTTGTGAATTGTTTTCTTGACTTTCAAGGCAGTTTAGGCAGAGGTGGCCGTCTTCCCATTGTACCGGATTTTAACTTGTCAGACAGTGAGGATCAGACTCCCCTGGAGTTAGCTCTGTGTACAGGTCAGATGTCGGTAGCCAGTAGGCTGCTGGAGGCTGGTGCCAGTATTGAGGTCCAGACCACCAAAGGTCTGACTCTGCTGCATAAGGCTGTAAGGAGGGGAGATAACGCTAGTGCTTTGTTTCTATTAGAGCACGGGGCTGACATTAATAACAAGACGAAGGAGAATAAGACAGCTCTTCAGTTAGCCATCCAGTGCCATTTGCAGCCGGTAGTAGACGCTCTATGTAAGAAGGGTGCTGATTTAAACAGCTGCGATGAAAAGAACAATTGTCCTCTATGGGTGGCGCTTAAGAGTGGACAGCAAGATATCGCGTCCACACTTGTATTGTATGGCTGCGACACCGACGCTTGGAATCTGGGCCGTAATGGTTGTACCCAATCACTTCTTCATCGTGCCATCGATGACCGAGACGAACCATCCGCATGTTTCCTTATTAGAAGCGGCTGTGATATCAACAGTCCTCGACGACCTGGTCCTGACGGTGAGGGTGGTATAGAAGCCTGGGATGGAATGTCGCCTCTTCACTTGGCTTGTGAGGCTGGTTTGGATAACGTGGTACAAACATTAGTGGAGCATAAAGTCAACGTTAATAGCAAGGATTCAGAGAGTCGCAGTCCGATCCATATCGCCATCACCAGCAAACATCCCATCGTTACCAGGTTACTGCTCAGTCATCCAGAACTTAATATGAACGTCACTGACCGATCAGGACAAACGCCATTTGCTGTTGCCCTAAGGACACGTGATCATGAGGCTGCAGGAGCGATACTGGCACGAGAACCAGGTGCCGCTGAACAGTTCGACTCCAAGGGACGCAACTTCTTGCACTTAGCCATTCAGAATGTCGACGTGGAGACTGTGTTGTTTCTGATCGGTGTGTCGGCTAATGTCAACTCTAGAATCCAGGACTCCTCCCACAGAACACCGTTGCACTTGGCTGTCAGCGCGGGGTCGGAAATAATTGTTAGACACTTGCTTCTTGCCGGTAGCAGAGTTAATGATGTGGACAAACATCGTCAAACAGGATTGCACATTGCCGCTGCAAATAACCGTGCTTCCATTATCAGTGTTCTGTTAGAAAACGGTGTTGATCCAGATGCTACGGACGAGAAAGGAAATAATGCTTTACATGTAGCGGTACAGTGTGGTCACGTGGAAGCTGTACGTGTGTTACTCACTGAGTCATCCATCAATGCAGAAGCTTACAATGCTCGTGGCCAGAACCCATTGCACATTTTAGCGCAGTACGCCAAAGATAACGCAGTGGCCATATTTGAGCTTTTCCGCCAATCAATGCCAGACTATCCCATTAATGCTCTGGACGCGGATGAAAATATAGCGTTGTTTCTTGCTTACACCAATGGCGCGGCTCGATTATGTCGTGAGCTGCTGAGGGCAGGTGGAAGCCTGGCAACCATTAACAAACATGGGGTATCGATATTTAATGCGCAAGTACCAACGAAGAAGCTTCTATATACGTTACTTGATATGCTGAACGCCGAGCCACAGTGGATTGACGGACCAGTGTGTCACGAATGTTCAATCAAATTCTCCGTCAAAACTAGAAAACATCATTGTCGCCACTGTGGCCGCCTTTTATGTGCCAAATGTTCGTCCAAACAGATACCCATCATAAAGTACGAATTGACCAAGCCTGTGAGAGTTTGCAATGTTTGCTTCGAAATGCTGACCTCTGGAGTAAGCTAGTACATTACTACCTCGAAAACTTAAACGTATCGCCTTTGCAAGTCAATAACATTATGCGGGTGGCACATGCATGACCGTAGAAACGGAGAGCGCTGTCTAGAAACGTGGATTTTTTTTTGTTTTTGGAATTTAGTTAACGTAAAAAAATCAGCCAACTGATCAAGTAAGTGCTTTTTTCCTACTGGGATACCGTATTTTACACCATTTTTTAATTCGCTCCTTTACAATCAGTATGGATGATAAAAAGGGATAAGTTCCCCCTAATTTGGTGTTTGGCAGTATGTTCTTCAGATGTTTTTGTTTCCTCTTCCTTGAACTTGATGTTTACTTAGCGAGTAACTTGTCCAGTTAAGGCACCTATTCAAACAATGTGTTACGTTGTATTACTTTGTTTTCTGCGCTGTGGCTAATTTTGCTTTCGTTCCTTAAAATATCTGAATCTCCACAAGCATCATGTTTTCAAAGGTGAGGAATTCATGTTTTAGTTCACCAGAATCTTCAAAGTGATGACTGAGTAATAAAATATCGGGAAAACCCTAACTTGTGACAAACGTGGTGCACAATGTATGAAATGGTTCATGCCTGAAATCGTTTCTGATGCGTTTTCCGTTTCTAAAGTGGCCTGTGTATGGCTTGCTCTGACTGAAGAAAACATAAACGTCGCATTCGGCTTGCCCCTATAACCATCGATTGCACTCAGTTTGGTGAGTACTTCAAGCAGGAGTCGTTTTGCGGCATGTCAGTGTTCAACGCGTCAAAGCCATTTTGTCCTGTCACTTTATAATAGCTTCCTTCGCGACGTGAAGTTTCGTTCAAGAAGGAATTTCTACATATACGTAGTTGTTAGTTTTTTGAGCAAGAAGAACAACTAAGGGTACAAGTCCAAAGAGAACAAAGATGAATGACGATGAAGAAGATGGCAGTCCATTATAAATGAAGAAATTGAAAATTTTAGGATATATTTTTCAAAACGCTGTGACTAACTCCTAGTTAACAAGCACGGACACATTTCTGGACTGAATCCTTAAATAGATTCACAGCGAACAACTGATAGAACTAGGTAAGGGATTTGTAATTTGAAATGTAGCTTAGTTTAAAATGAGTTTGTCTTATTGTACAGAATTGATAAGTTCTTTAGAATAAATCAGTATTTCCTGAAAACGTGAGTGTCGTCTCGTAAGCTTAGTCAAACCAGGTAAGTTCGTACGAAAGAACAGGGTGATCAGCAGTTGATCATTATCAGTCCGTG
TCONS_00047542	XLOC_012864	GTTTTTATTAAATTCCCTAAAGCTTTTAGAGTTGGAATATATATGGAAGTATTTTCATGTTTTGTATGTCACTTGGCGGGACGTGAGTTATTTCCAGCTGTGACGTCATCAATAACTTGATCTGAGCAATTCACCGTGAATTAATACCCGTATGAAGTCGGTCGCAGATCACTTTCTGTGTCTAACGGGAAGGAAATTGACATGAGAAAACTCCCACTCAAGAGCGACCGGACTGACAAATATACAATGCAGCCAAAAAGACGAGTCAAATGAGGCCGCTATCATGGAAAAAGCCGTGAGGTTCGAGAATAAGGAGGACTCTGAAGACGACGAAACTGCTGTCAGACAGAGCCGCTCAAAGCATCAAAGCAGTCACACAAGTACACGCACAGAGGGTAACAGAAAACATGAAAGAGACAATTCTAGTGATAGCATAGAATCTTTGGCAAAATGGAGAACTGTCTCAAAACAAATTAGAAATGTTGTCTTGGTAAAGAACTCTGTGAAGCCTTCTCGCTCTCGAAAGCGTTCGGCGACTGTGAAGTCGCCAGCCACCATGGACCCATTCCTTCAGAAATTTAGCACACGGGATAATCGAAAGATAACTCCACCAAACAGAAAAAGAAAGCGAATTTCCAAGAAAAGCTCTTCTTCGCCTGGCGTTTTGTCAAACGCAACCTCTGCACAAGAACCTCGACGACCACGGCTTTCTATAGAAATCGAAAAAGAGCTTGATAGCGAGTTAGCTAGTGGTTCTGTTTACGAATATGACCAAGCAGTTCATTGGAAAGACAAGAATTTTATTTTTGACCCGGATGGGCTACACATTTGCGTCTGGTTTTATGTTCTTGTGTTTGCAATTCGGTACAATTTATGGGCCTTGATTACCAGGATCGCTTTTCCTGCCGCTCAGAGCGGTTTTTTAAAGATAGTGTGGTATCTCTTTGATTATTTTTGCGATGCAATTTACGTTTTGGACGTCGTTATTGCTGCAAGAACAGGTTTCCTAGAGGAAGGCATTCTAGTCATAGATACAAAACGAGTGTATATGCGGTACATTCGCTCTGTGGAGTTCATTGCCGATGTGGTGTCGTTGATTCCAACTGATATTTTATATGCAACATTAGGACCTCTTCCGCTTCTAAGAATCAACCGCATTGTCAAAGGATATAAGAGTTTTCGTATCAAAGCTGTTATGGAGTCACAAGCAAATTATCCTACTTTCTTACGCGTGTTCTTTCTCATGCATCTCATGTTCCTTCTTATTCATTGGAACGCTGCGTTCTATTTCATGATTTCCAGAGCGGAGGGATTTGGGACGAATGAGTGGGTTTATCAAGGCAATGGTTCCTTGTATCAGCAATATCTACAGTCATTTTACTGGTCTACATTAACTCTAACTGCGATAGGAGATTTGCCGCAGCCGACTACAAATCTCGAATATGTTTACACAATCGCGTGCTACTTGACTGGTGTTTTCATGTTTGCGACCATCGTAGGTAATGCAGGAAGCATTATTGTGAACAGAAATGCGGTGAGAATGGATTTCGAAAAGCAAAGAGAAAATACCAAACAGTACATGAAGAAACACAACGTGCCTAAAGACTTGCAGAGGAGAGTGGTGATGTGGTATGACTACTCATGGGCTAGAGGTAGAATGAGTACCGGTGGAGGAGACCTTAATTCTCTGACGTTACTACCAAGTAAACTGAAGACTGAGATTGCTCTTCACGTTAATCTTGAAACGCTTCGAAAGGTGACGTTCTTGCAAAAGTGCCAGCCAGAATTTCTCCATCTCCTTGTCCTTCAAATGAAGTTGCGAATATTCACCCCTGGAGACCTCGTTTGCAGGAAAGGCGAGGTCGCACGAGAGATGTACGTCATAATCGATGGAAAGATCGAGGTGATAGGGGATCAAGGCCAAGTCCTTAAAGTCTTATCTGGAGGGGACTTCTTTGGTGAGATTGGAATTCTCAGCTTGAGCGAAGGCCAAAATAGGTGAGCATTCCATGTAATAAACGTACGATTGATTGCAGTCTCTCTGTCCTAAAAGCCAGTGTCTACCGGTTTCAATAATAAAGGAGTCTTGAGTATAGTTTACTTCTATATGTAAATTAACTACAGTAGGACATAACGATAGTAGACTACGATCTCAATGGGGGACAACTGAGGTCTGGGCTGACAAAGCGGGGACGGGGGAGGACATCAAGAATAGATATAAAAGAGAAAGTTAACCTCAGAATATTTAGGGCTGTTAACTGTGCGGTCCACTGAAGACTTGTCTTGTTCCATGCAAAACGAAAAAAAGATAACACCAGAGTAGAGAAGTTCACTACTTAATTGTTCTACAGCCAGCAGTACTAAGCGTATAGCACCTATTGACTTGGAAGTATGTACTCCACCGGTTTATTCTTTCCTGACGCTGAACTAGTGAGAATATTTTGTATTCGTAGACGAACAGCCGATGTTAGGACAGTAGGATATGTGGAATGTTTTGTTCTTGCAAAGGAAGATGTGCTGTCTGCCATCCGGGATTACCCTGAGGCACAGGCTGTGCTTGCTGACTATGGAAAAAAACGTTTGGAACGTCAAAACAGCTCACACGATCCGCGCTTCGTGGACATGGACGACAGTAAAGGCAGAGACTTGGACGCTTATGATCTCATAAACCATCAAAAAGCTGAAGAGTTTCAAAGCAAACTGACAACAAAATCCGTTCCCAACGGACTTTGTAGACGAACAAGTGCAAGCTTTTCACCGCTCGAGCGAGCCCCTCAACCATCACCTCGAGCGGTCCTGGAGCCGATTCCTTTGGCTAAATTAAGCAGATCTAGGCGACTCTCGAGCGAAGTGGAAATACAGTCTGCGGAATCATGTAACAGAAACGTTTTAGAAGCGCCATGCAGTAGCGACGAGCTTGTGAAAACGCTGTTTCATGATTCGTACATGGAAGCTTTGAACTTTCTCAAGAAAAATTTTGACGAGAACCTAGCAAAAGAAATGACGGATGTTCGCAAATCCCTAAAAAGTAGCGAAGAATCTAATAGACTAAAAGACGTTGACATCTCTCACCTCAACACCCGTCTATCAAACATGGAGAAAGAACTTGAAAAGTGGAAAATTCGAGTAAAAGAGCTTGAGTCAGAAAACTTTATCAAAGATCAGACTATCAAACAGCTTCGGGAAGAGTCTGAGGTAAGGATAATGAAATCAGGTTCAAGGGAACGTCGTCCACCCCTTCGCCTGAAATTTCTCTCTCTCCAACTTTCTTCCATTTTAAAAATCCTAGACCAGGACGCTCACATTGCAGGCTAGACACGTGGGGTTTTAATTTCTATTTTACATCGAAACTTCAAAACTGATCGGTCTTCCCCAATGTTAGGTCAGTTCTCCAAAGGCCATTTTATTTGTTTTCGTGGATGAGAGATAAGCCGGTCATCTGACTTAGAGGGCATTACAATGTGTGCTCTTTGTTTGAACGATGTCTGTTTGGACTCAGCGCACTGTGGTTGGACCACGTAATAAAATGATGTTTCTTACCTTCCATCATTCTAGCTTCCAGGACGCCCCGTAAATGTACTGAGAAGAGACAAACATGTTATGGATCTGATAGGGAGCTCATGTCATCAAGATCAAGAACTATGAGCAGCACAGTGAGCTCGTCGTCTCTAATGGACATGGAAAGATCAACAACTACCTATTGCTGACAGAAATTGTGCGGCTACTAAGAGAACACCAGAATTAATCTGGGGATTTGGGATGGCAGACAAAATGTTATGAATTTTGAGATTGGGCTCAGAATTATATACAGCTGTACTTTTGACATGGCAGCTAGGCGTTAAGCGTTAACCCATTACACAGCTGGCTATCCACATCGAGATTGCTCACCATAACCTGCCTTGCAGTTACAAAAAGATGTATGGCCGCCATTGTTCCAAGAGCAGTGCATGACAATGATCTGACGTAACTAGTAACATTATGATATGGTAATCATTTTAACAACTATTAACAGCCATTTTGTAATCGCACTATAATCATTTTGAAAGAATATTTGGATCAAATATACCTCTTATATCTTTTTTACCATCATCTCAGAGCTCTACAAAGAGATACTATAACAAAATCATTAAGTCTGACGCATTCATTCATCGCAAACGTGCGAATTGACAACTTCAGTAATGTGCATTTTGCCAAAAAAAAAAGAACATCACTAATTCATCTAGGAGAATTGACTTGATAATTTTGTAACTTTGGTAAATCCTCCAGAAACCATGTGACCACTTCAATCTAAATCAATGAAAAGGTAACTTAAAATCATAGCTCCGTTTTGAGATTTTGCTTAGGGTTAAGGTTAACGTTAACCTAAGCTATCGAAAACTTTCTTCAGATGTACTGAAATTCGATTACGGATGAATCTTGCATAGCAAGCCACGGTCAGCCTCTTGGCATAACAAAGCCAAGATTTCTCCTCCTTTTCTCATATCTTGGTAGCTAATGCAAGGCATTCTTATATTTGAACGTTAGATTAGTGTTTGTAATCTCAGAACTTGGTAAGGATTAACTTATTGTTATGCTTTCTGATGACGGGGATAAAAAGAGCATGGTTTTCTAGAGCCTTCATTTCCTATATCAAATATAAGAAATTATTTCAGATTCCTCGATGGAGAAAAAATGAAGAATAACAGACACCAACGATAAAAGAATCCGAACACCAGAAACTGGTGCACAGAAGCAGATAATATTTATACGGAAAGACATTGTTTTTATATCGCTAGAGTTACTATTATCAAAACCTATTATGCGGATCATTTTATGTTGACGGAAAATGTCACTTTGTTCAGCATAGCTTGAACCATCATTGTCCAGCATGCTTTATGATGCCAAATGAGATATTTAGTATTATATAAGGCTAACAATGAGCATGCCTATATCTTATTGGAGTAATTTTACCAATAAAATTGACTGCCAATGACATCTGCTCTTCTTCAGTGATAGAAATTATCTGACCAAAACGCCGAACTTGGCGCCGTTCCTTGAAAATTCCGTTGGATAGTCACGAAAACCTGTTTACGTTTCCCTGTTTCACGTTTTGTCAGTTAAAAACGCTCAAAGCATCATTAAAAAAATAAGAGGT
TCONS_00047548	XLOC_012865	ACTGACAATCATTCACTTGCAAGCCCCCAAATTCTGGGAAACAGCTGGGTGATAAGACAGTGAGCACATAACATTCACTTGCGACAGAAAAAAAATCTTTTAATGGTTCCCACAAAACAGAGGTTACATTTGTATGGCTTAAAAATAACATGTACGTTCAATTATGCTCAAAATCTGGCAAGAAACCAAATCAAGTCAAATCTCTAAATACGTTTGCATAAATTAGAACATAAATACATATTGTATGCTCACTTATCACTAATGATATGCGCGAAAAACTCAAGTTAAAATCTACAGAAAGATTCAGCACCACGTACAGAGTTCACTTAGGAGTAAAAGATCCTGGTTTTACTGGGGCTCAGCGTCACCATCAGCAGGATTATGATTCTGGTTCTCATCAGCTCCAGGCTCGGCTGATCCGGCTTTGTCATTTCTCGGCGTTCGAGAGGCAGAACGAGAACGTGATCTAGACTTCTGAGGGGATCGCGACCGAGAACGAGAGCGAGACTTTGAATGGGACTTTGATCTAGATCTCGAGTGCCTAGGTGACTTTGAGCGAGACTTAGAGCGTGATTTGGAGCGAGACTTAGAGCGAGATCTCTTGCGTCTTGGTGAGTGAGACCGTGACCTGGTACGTGAACGTGAATTCTGGCGACGCGAGCGTGAATGAGAGCGAGACCTGGATCTAGATCTGCTTCTGGATCGCGATCGGGAACGAGATCGCGAACGCGGGCTTTCGTCTATCAGCCTTATTTTTTTTCCATGCAGTTCAGTTCCGTCCAGTTTCCTCAACGCATTTTTCATATCTCTCTTGGTTGCAAACTCTAGGGTACCTTCACCCTGCCTTTGCTTGTGGGCATCTCCGTATGTCACCTCACCAGCTTGACGTGCATAATCCTTCAGGTCCTGATAATAAGCAAAAATTCATGAGCTAAACCGTAATCTCGAAAGTCCAAATGTCGTTCACAAATAAATTTTGTTCTGCAATTCTAATCTATGAAACTTCCATGCAGCTTTCTTCTGCACCAAAAAAATTGTTGTTCCCCCTGTCGAACGGATCAACCAGCTTCATTTAGACGTTTTTCGCTTTTCAAAAACTGTCCCTGTTTTTAGTCATACCAGCCACATACGCGAAACATTCTGCATTACCCATTTGGCCATAGAAAACGATTAGTACCATCATATTCAGTACGAGAAAATGAAATACAACAGTGAATGATTTCAAAGGGGTCCAACATCTTTGATTTACATGTACAATGAACTGGGCGCGTCATTCGTCATGGGCCAAGAAGCGTTTTTGCGTCATGCCTTTGTGAAAATCGTCTTGTCACAACTGTATACATTGACTTCTGATGGCATCAGTGCATCAAAGCCACTCATCCATCAGAGGGGAAGCTTTGAATCATCTAAGCATCTAAGCATCTGTGACTACCCTCACATCAACCCTCATCACAAGTGCATCTTGCAACTGAAAATATTTGAAGGCAATGCAGTAAATACCAGTAAAACCTGCAGTTCTTAGAGCAAATGGTACTTAACCCTCTGACTATACCCACTCCATTGCAATAAAAATACCAACATCATGAAACTCCAAACTCAATATTAGATATAACTCAAACTGAGTTTAAAAAAAAAGAGGAAGTCACAATTGTTGCTTTATGTATCCAGCTTTGTAAACCAACCCCAAAAAACATTATTGTTAAGTAACCAATGGAATAAGAGGGCAACAACCTTTATAACACTCATCCATCCGTCCTGCAGATAAATTTACCACCCCTTACAGACTCATCTGAGTTGATAAGGTGAATTACAATGAATGTGCTAGCAAAAAAAATTAAATTCAAAATAACCCTACACAAAATATCAAGTTTTCGACTTTAACTTGTCAAATGCCAAACTAGAATCATAGTTCAGTTTGAGGTGAAAACTAATGGGCACTTAAGACATTTCATTCACCCAATCAACTCAAAAGAAAAACCATCTTCTTTGATAGTTCACCTTTACTTCTCACTAACCTGCCAACTAATTCGTGTTGATAAGTTTTCAACAGTGATTCGCCATGGTGTCCTTACAGGTGGACCATACTTATCTCTAGCTCTTGACTTGCGACCACTGCTAAAGCCTCTAGCAGTCCCACGAGAATGTTCCACCAGAATTCTTTCTCCCATCATTTCTCTACCATTGCATTCATAAACTGCATCATCTGCATCTCTCGGATCCTCAAATTCCACAAATCCATATCCGTTCTTTAAGTTAACTTCGCGCAGTTTTCCGTAGCTGCGAAAGAATTTATCAACGTCCTTTTCCCTCGTGCCATACGGTAGTCTTCCCAAGTAAACTCGGCAGCTCATCTTTAAAATGCCTCAAATATCAACCAAAATAGTTCGGATGGCTCTAAAAAGTTTGAGAGTTCGTTTTTAGTCAGGCAAAAGTTATCCAAAATCCAAGAGGAGTAGCGACAGTCGCGGTACTGCACACTAAACCGTCCACGGTCCACACGTTCTCAAAATGGCGGCAGTTCAAGGATGTAGTGGCG
TCONS_00047552	XLOC_012866	NNNNNNNNNNNNNNNNNNNNNNNNNNNNNNNNNNNAATAGCGAAGAGAAACGTCCGTGAAATAATCTGAAACGTTTGCGAACGACTTATGAGACGTCAGAGAACTGATCTGAGACGTTAATGAAACGACCTTAGACGTTCGCGAACTGGTCGTCTGCGAAACAACTCGTGGGCGAATAGACTGCATTTCGGACAGAATTAATTCACATCTTGAGTTGTTCATTTTCGCTTGTAGGGAAATGGTTATTGGGAGTTTCTACTCCAACAGCGAGGAGCAGACATTGTGGCTTTTGATCAAAACACTGTGTATCCGACAGATATGAGATACACAGAGATCATGGAAGGTGACCCAAGTATTTTATGTGATTATAAAGACAGAGCTTTACTGTTGAGCTGGCCTGATCATGCAGAGGATTGTTCATTTTCACTGGACTGTCTGAAATACTACAGCGGAAAAACTATCATTCACATCGGCGAACTCTTTGGCGAAACACTCTCCTCAAATCCCTGGGGTCAAACTACCTCACGTGCTTTCCAACTTCGACTCGGGGAAACTTTTCGCTGCGTGTCACGTGTTCAGCTTCCAAACTGGCCTGGTCACATGGATTCATTAACAGTTTGGTCACGTGCTCCAGATGTCGTTGACTGTGACGGAGCTGATATGGTGTTTATTCCTTTGGAGAACACGAGATACTTTGGGTGGAGTGGCAATTGATGATATTTGCACTTCCTCATTACTAGATTGCACGCCCCTGATCATCATCTGGCTACGAATTCATAAAAATATGGAAAGAGTTTTCTAGCACTGGACTTCACAGAGGCCTTGTCAATAAAATGTGTGGTCTCGGACATAGTTTGATGTTACTCTGGTTTAAAGATTTAATGAATGTAACTGAAGAAGTTACAATTCATAGACCCAACATTGTGGTCTCATTAAGGCAGTGGTGGTAAACAAACAAGAATGGAAGGAAGTGTAGAACTCGAAGCGTTGGCACTGTTATGGGCGATGAGTGATTTACATGACGAAGATTTGTTATTATTTCGTAAGAAGATGTAAATTATTTTCTCACGAAAAGGATGTTGACAAACCCGTTTCAGGAAAAAAACGTAGTAAAGGAAGACAACAGAGCCGGTAAATCTTTATCGGATTCTTTATTAGCTCTAACCTAAAAAAATTAAAATTACTGTAGCAGAGAGGGCGTGTCACAAGAATTTGCGGATGTAAACATTTTTCCATGCCCTCAAAAAACTGATTGATCAGTCCACAACAGGGGAACTAATTGTGCACACTTTTTGTCTCAGCTTCGTGAAGCTGAGAAGCGGCCAAAATGAGCAGGTGTTATTGTTAATACTGATTCAGACTTGCATAACCAATAACGCTAGTGATTAAAACTATAGTTGAGACTATCAAAACTGAAGTTCATCGATTTTTTAAGAGTAATTTGAAAAGACGATCCATTTGAACAATTGGACAATAAGGCAAATTCGCCGAAAATGTTACAGTTACTCAGGTGTTCTGATATGCCTGATTCATTATTCAGAAGCTTCCGGATAACTTCCACATAATTGTATTACCATGTTGTATTACTATGTACACATTTGATGTTGATGTCAAAACTCGGAAAACCGTGAACACCAGATATATTTATGGAATGTTTTAGTGTGTCGAGGGAAAAACCAACAGTGGGTGAGCAAACTAAACCGCAAAAGCAACAGTTGTTTGTTTTGTGGTTTCGAGGTTTTCTCGCATTTCCCTAGCAGACAACCGACTTATAAGAAGCTGATCACAGTGTTCACGGTTTTCCGAGTCTCGCATTGAACAAGACGGACTCTTATTTGGGGAACACCGCGCTTCGGTTTCAAACGGAAAGGACTACCATCATGACTTACCAATATTTTCATAGTAAGAGTACTCTCACGTAATAATCCTTCGATCAAAAGCTGGGTTTTTTATACAAAAGGAAAGTTTAGACGGCTTTTGTGAAGAAAACGTCATCCGAGACTCCTTAAGTCCCATACCCAAGCAAGGACGATGTGTCGCGGAATGACTCGCTGATCAGTAACGTTTGAAACCTTTGCACATGGTTAAATGTGATTCCCAGTTACATTCGCCAAATATGGCAGATCAATGGCAAACCTTTCCATTTTTTTGACTACTTTTGAGCGCGACAATGATGTAACGTACAGATTGTCGTTTACTGAATACTTTCGCGTGCATTCTAATTCACCAATGCATAAGAATCGTCTATTTTATTATATGGTGACGATGCATTATTCACGAGTTCTTATAACTGACAAGTCACATGTTTTCCTCCATCAGAGGTCTTACTGCGCGAAAAGTGCTGCTCTTTTTAAGATTTCCTCCTTTCGGCGACTTCACCCAGGCAGATCCAGGACTCCACGAAGGGGAACGAGCCAACATCGATGAACGACGGCTCGGGCTCGACAGTCGGGATAGCTCGGAAATGACCGACATGCTTTCTTCATCGTCCTCGGGTTGGAAGACACTTGCAGGAGCTGCGTTACCTTGGAAACATAGCATCTCCACTTGTTCGTGTAACGTGGAAGCGAGGTACACTGCACCAGGAGAGACCGCTGGACCAAGGACTCGTGGATTTTGAATTTCCATAAACTTGTGCACGTACCGACTGGGATTTTCGGCGTTGATCGGTGGGATTTCACAAACGTCAATTGAATTAAAATGAGTGACAAACAGGAATGGCTCACTGTATGCGAAAGCAAGCGGCAGTCTGCTCCACATCAAAGGTTTTGGCCTGCTGTGAGAACCAAAGCTGTTCACAAACACTCCAAACTCGTTAAAACAAAGTAACAATTCTTCTTGGTCTGAACCAGCAGAAGTGACATCGAGAACGGCGATTGGAAATATGTTCAGTTGAGCGGCTCCATAAACTGCGAAGGCCAATGAAGGGTCTCTGCAGTCCAGAAATTCTTTTACAACGTGTTGCTTTATGTCCAGAATGTAGAACTTCCCAGTACCATAGATTACGTTATTCTCACTGAAATGGATGCAGTTACATGGCTCGCTTGTCTCGATCTCCCTTGCGGGTACAAAATGTCCCAATGCTTGCATTGTATCGCAACAGTAGAATGCTTTTGGGAGTTGCAGCGCAAATGTAGAAGTTACCCTCGCACTGCCCAACAGCAAACAAATGGCAATTGGTGATTTTTTCAATTCCCTGGGAAGTCAGCTCTAATATTGGCACAGTAGAGTTAGAATGCCGCGCGCGGCTTGTGACTTGCTTAAGATCAACACTACACAGCTGTCTGTCTTTTCCTGCAATCATGATAACTTGGTTCAAGTCACTCAAGATATCGATCTGAAACGCTCTCTCGATTCCAGGGATGGCTCGAGGCGAGTGTTTTCCTGGAGCGTCAAGCGACAGAGAAAAGAGACCTTCTTCGGCGCCAAGGAGAACCAACTCATCATTAAGTAGTTTTGTGCAGTTAATATCAAGACGCTCGCCCTCCTCCAAATGTAATAACACGTTACCCATGAGCTTCTGATCCTCGCCGTTGATATTCTTCTTCTTAATCTCATCCAAGACGAACTCCAAAGAGGCGACCCATTTCTGTTTGACTGGGAATGAAGGCGCTAAGATGTAAAGATTCTGAACGGGCCAACATCTCTGGCGTGACTCCACCCTTAGTATGTAGGGCAGATCCGTAGGGGCGGTACCTATCAATTCTGATGACATGACAGCGGAATGAACGGTGACGTGACCATCTTTGCCACATAAGTGTAGTACTTCGGATGGTGACGAATTTTCGCCGATGTTTTCTTTGTCGTAAAGCTGCAGCATTTGATCGGCAAGGACGACCCACTTCTTCTCCCATCCATGCTTCACAGAACCGCAACGTGGTACCCTTAGCCATCCTTCTCTCCTGCCTCCCAGCCGAGTGGTGCTCTGTGACTTGCCGTCATTTTTATCGTTCTTCTGTTCCTGAAGAGTTTCAGTGAAGTGATCAACAAACTCACTTGGTAGTCCACAGGTACGTGGAAGGTTTGGTGCACACTTTACGTGGCAAACCAGGCCGCACTCAGCACAACGAGATGATGGACGCACGAAGTGTAGAGTGTCCAAACACGTGGCACACTTAGTAGCACGCATGTTCAGGGCATTAACAAACCTGTGTGGTATATTATGATGCATCCTCTCTTTTGGTCTGTGTGATGTTCCGCGGCCGGCTGGGGTGGCTGCATTCTTTGGAGTCTTTGACTGGTTTTGAGCACCCAATGGACTCGGTTGGTTGCTGGGCGACTGTTGGATCGCGGACAAAACTGCGTAAGACTGGGCCGGTTTTGGAGTAGCACTACCGGTGTTTTGTGATTTCCAGTGTACAGCTTCCATTTTAGCAGCCTGCATTTCTTGCCGAATCCTATTGAGTTCAGTCTGTAGTTTCAAACTGGAAGCTCTTTCCTTCTCCAGCGCCTGCTGCAGGTCTCGCCATTGTTGCGGCACCACATTAATACTACTCTCTGGTTTCTTACGCCACGACTTACTGCCACCGCCGATAAGCTTTTTCTTTTTAGATGCTTGGCCTTCAGCTTTGCACTGCAAGAAGTCAATCAGTTTGGTCTGTTGAGAATTAGTTGCCTCTAATTTGAGGCGTTCTTCGGCATGCGAAGCCTCCATGAGATCAAGCTGCTCAGCTAAAGCAGCCCGTTCGCATGTCAATTCATCGCACTTCTCCATAGCTGCCTCGATGTTCTGGTTCAACTCAAAATTACTGGACTTCAACTTGGAAGTTTGATTCTCGAATCGCTCAACCTCAATCTTCAGCTTGTTGTTGTCTTCAGTTCCAAGTTGAAGTTTGCGTTCCAAGGATTTAATATCCAGTTGGGCCATTCCAAATTTGGTCTCCGCTTCGCTGAGCGCTTCTGTCAGCTCCTCGCATCGTTGTCTCTGTCTGTCCAGTTGAGCGTTCATCTCACTAACCTCCTTGATATGAGTGTTTTGCACTTCTTTCAACGCATCTTGTAGCTTGGATACTTTCTCTTCGGCAGCCAAACGTGCTATTTTTTCCTGTTCCAATGAACACCGATTTTCCACAAGTTCACACTCAATTTTCTCTCGTTTTTGCTCCAAATCTCCCCTTGTGATATTCCATTGTAACTGTTTTTCCTCAAAGTCCTCGTTGATAATCTCCAGTTCCTCGACTTGATTTTCCAGCATAGTACAAGTAGATTTCAACATGGAGTTGGTAAATTCTATGCCTTCAGCTGCCCTCTTCTTTTCATTCAATTCATCTTCAAGTTTCTCCTTTGTAACCTTAAGATCACAATTTTCGTCTGTAAGTTCTTCAACCTTCTTTTCCAGCTCTTTGGTTTGTGCCACCAGTTCGTTGCAGCGATTGGACATTTCACTTAGTTGAACGTGGATTTCCTGAACAACCTCTGACCGATTCTCCTGCATTGTTCTGGTAATCTTATCCTGCCTGGCCGAGGCCTTTAGCTCCAACTCAAATTCTCTGGTGTCAATCTCATTGTACCTCCAATTTGAGAATGGTTTCCTCCAATGCCTTCTTCGTTGATCTCAATTCAGAACGTTCTATAGAAAGCTCATTTAGCTGCTTCTCAAGTTCTTGCACCTTTCGCTCCATTTCTTTAGCAAGCTTTTTCGAATTATGGTCTGAATCTTCAAGCTGCTTCTCCAGAGAGGAGTTTTTCTGCTGTTGAATTTTTAAGTCACTCTCCAGCCCGGTCAACTTAATCGTCATCATCTCTTTCTCATCGCATAACTTTTCCAATTCAGCTCCATTGATTGCTTGTTTTCCATTGTTGTCATGATCTGCCTCTGAGCTTCTTCTGCTGAGTTCAACATTCTCTTTAAGCATTTCCTCTAATGTCCTGCACTTTCCCGTCAAGGCACCAATTTTCTGATCTCGTGACGCCATTAGCTTTTTCGTTTCCTCCAGCTCACTCTCAAGTCTGTTGTTGGTATTTTCAATCTTCCTCTTGTATCGTGATAAAGTATCAATTTCTTTCTCCATTTCCTGTATTTTTTCCTCCTGAGCCTGCCTGTTTGCAGCATCCTTTTCTATCTTCTTTTGTGATCTCTGGCTTTGAAACAATTGATCCTCTAAATCCATGATCTTACTTTGAAGCTTACGTACTTCAGTCGATTTTTCTCTAAAACGCTCTCGTACACTGTTATCGCCCTCTTCAGTCCGCTTGATTTGAGCATCTTTACACGACTTTCCTCCCTCTTCTGTGGAGTTCGATAACTTGCTTGACTTCTTCAGCTTTTCGAATTCTTTTTGAAGTTCGTCTTTAGTTTTCCGCACGTTTCCTAACAATTCAGTTGCCTCTTGGTTTGACTGTAAGGATTTCGTCAACTTTTGCTGTAGTTCCGTGATTCTTTCGTTGCTGTCCTTAGTGACTTTGTCCAGTTTTTCTTGCCATTCTATCATGCTCCTCTTTGCTTCTTCATTCATCTTTGTCATTCTGGCTTGATGGTCATTGATTCGGCTCTTACTGACTTCAAGAAGCTTTTCTTGTGATTTCAGCTCTTCTTCTAATCGTTGAGCACGTCTACTGGCTATAAACCGATCGTTTTCCAACTGGGCTACAATTTGTTGAAGGTCCTCGAGATTCTCCCTGCTCTCCTGGTTTCTCAGTTCATTCGCCTTTTCACTGTCTTCTTTCAGTTCCGAAAGCAGTTTAAGAGTAGCAGAGTCCGTCTTGTTTCGTTCAGCTCTCTCCAGATCAAGGCGTCTCTGTAGGTCCTTGACTTGAGTATCATAGAGGACCTTCTCCTTTTCAAGCAGATCTCTTTCATACTCGGCGTTCCTTAGCACTTTGTCTTTCTGTTCTAATGCGCTTTGAAGTTCTTCCAAGCTCTTTTTCATACAGACACTTTCATCTTTTAGAGTGTGACATGACTGCAGCGCATCCTTCAGTTCTTTAGCCTTGATCGTCAGTTTTCGTTCCAGACGGCTCGGGGGCAGACCAGATGACATGGGCGAGTTGGGAAGACTTCCGGCTTTCCTAGGAGAAAAAGGAACACTGTTGGCAAGATTTCTTGAGAAAGTGAAGCCGACAAATGGAAGATCTTTGCCTGTGAATCCCTTGCCGTCGTTTAAGTTGTACTTTTCCAGGTGTGCTATCACATCAGGGCTCTCGGGTTCAAATTCATCAAAGTGTGATGTGTCTGCTGCACCATCCAGGTTTGGGACGTACGGCGGCACGGTCTCTTGTAAATTATTCCACTCAATGCCATTGAAGAACTGGTGACAAAGAAGTCCCTCATAACCCAATCTTGACTTACAGTCAGTGCACAATTTTAGAATCAAATCCCTTGCGTTTTTGCTGACTTGGGCATCCTTCGAAAACTGCAAGGATGTCTTGTAATTCATGATCTTGCTGTAAGTTATCACTACTGAGTCCGCCTCAAACGGTGTCTGTCCACACAACATCTCAAAAGCAACAACACCAAGTGACCACCAATCACATTCCACTCCATATGGACCACCTGATCCATCCATACTGGTTAACACTTCAGGTGCAATGTACTCAGGAGTGCCGACTGGCATTTTACTGTGTACCTTTTTTTCTGCTGAAAGTCTGGCTGATGAACCAAAATCTGCTAATTTAATGTGTCCAGTTCGATCAAGAAGGACATTGTCTGGCTTGATATCCCTGTGCACATAGCCTAACACATGAAGACTGTGAACAGCCATGACCATCTCAGCAAGATAAAACCGTGCAACATCCTCCTCTAGTATATCGTCATACTTGCTTAACAAAGACAATAGGTCTCCACCAGGGTGATACTCCATCACAAGATACAAGTTATTGATGTCTTGAAAAGCGTATTGTAGTGATGTTATCCAAGGATTATTGCATAGTGCCATTATTTCTCTTTCTTCATCATAGAAAGCAACACTTTCCTGAGCCAGTGTTTGACTCTTCTTCAATGTTTTCATAGCAAACACATCCCCACCGTGTTTGTCTTTGACAACTTGAACCTGTCCGAAATGCCCTCTGCCAATAGTGTTCAAAACCTCGAAATCATCCTTGCATAAGCAAATCTTTCGAAGATCATCAACCATGGGCTGATATTTCTTGACAAATCCAGAAATATTCTTGTCCTTGAGCATGTACTCCGAGTTACATTCATCGAAGAGTAGCAGAAAGGCATCCAAAAGTGCTTCGCGAGTGAAAGTTCCGCACGACTTACGACCGACATTTTTTCCGGCAAAAATCTGGTTGAGTTTCGCACAACGAGTAGATATTGAATCAGCCATGTTCTATAGAAATCAAACAGAACATCAGAAAAGCTAACTATTTATTCCGAAGAAAGAAAATCGGTTTACAAATTACAGGAAACCCGTTGGAACCGAGCTACTAAACCGTTTGCATGCCGGAGATTGCGCCGGCAAACTTACCAGCGGAAATCCGCTAAGCGATCTCTGATTGGTTTAGAAGGG
TCONS_00047563	XLOC_012867	GCAAGCCGTTCTCAGGTATCGCGGCAATGGAATGAACCTCTCTGTTCTGGTCTCTCCGCTTTCCTTCCAAGTGTGAGCAGTTGATAGGTGCGACGACTCCGAGAATTCAACCCAATACAGGCAACGCTAATAGGTACTGTTGTTGAGCTTTTATCTACTTTTTTAGTTGGGGCTATCATGTCTTTATACTAGAAGATACTGCTGAAATGGCACTGAATACTGGAACGTCCGATTTCCTCAGCTCATTTCGTCGTTTACTTAGTAACCAGGATCAAGCGAATAGCTGTCAAAAGTTCCACGCTTATCGTTTTGCGATAGACACATGAGGATATTATATATTAAAGTTCACACGGCAACCAGGTGGACAATCAGACATAGTTTGATGCTACTCTGGTCTGCAGATTTAATGAATGTAACCGAAAAAGTTACAATTCATAGACCCAACGTTTCGACACTCCTGTCTAGTGCCTTCATCAGGGGTGATCTAAACGCTGCAACAAGAGGTCCTTTTATATGATCACTAATTAGTGGCCTTTTTCTGACGAGGTGTAAATAGGCGTCAGGAAGCAAACCGCCATCGTCACGATTTAAAGGAGCGTGGGCGGAGTTAATATGCCAAGCCTCCAAACAAAGGCGCTGGTGGTAACGCTGATTAGTGGTGATAATTTTAGAATTATCCCACCCAATTGTATGGTTAGTTAGGCATGTATGCTCCCATAAAGCTGAATTTTCCTTTTTGCAAAGGAAAACTGCTTTTTGGTGCTCTTTTAACCATGTACCTAAGGATCCTGTCATGAAAGAACAATGAACCGACGCCATTTATTCTATTCCTTGCAATGACTGTGACAACAAATACATCGGACAGACCAAACGTCGGTGTGGAACTTTTGGAACTCGAACTTTACATGTGCAGAACCTAATACCTATTTGGGTTGACCCAAATAATAAAGTTCAGCTGTTAATTCAAATGTTGAACCTAATTAAGTCGAACTGGATTGGAAAAGTGAACATGACAAATGAATGTTTTTCTTGCAAGTGTGATGAAGGTAACTCAAGATGCAGTGAGATTAAAGGTAAAGACAGACTGACACGGACCCCCCCATTTGGCTTTTTTGAACGCGTCACATTATTGTCTTCAAATTATGTTTTTTGCTCACACAAACATGTCTTTAAGGGATTTTCCCTTTTTGTAAGAGATGATTGGAGGTTTTGCTGCCACAAGAAGACAAGTTTTGAATTTAGCTTGCCTTCTATTATTGCTCATTTCCTAAAGAAACATCACTGTTCCTCATCCAGTTTGCACTTGTCCTCAACTAAAAAGAAACTCTGGCTGGTGGCATACAGAAGTAGTTCACACACTTCAGGCATGTATATCTTGTGCTCTTTCAGCTAGAGGAACATATTTTCTGCTCTTCCTGCCATTTTGTTGCAAAACAAGTTGTGTGTGCATTACAAACATAAAAAATGTGGAGAACTCAGGGTAAAAATTTATTTATTTAATGTATTTGTAATGTATACATTAGATTTGGCACATGCAATGGTTTGACATACGATATGAAGTTGATCTTTTGCCAATCTATCCGACAAGCCTGGTCAAGTAGAGTGGCAAGTCGATCCAAATACAAATCTGTTGAACCTAATTAATTCAAATGTCAAACTTTTCATGTGCCGATCCTAATTATGGGATTCCAGGTTTGGTCTCTGCAAAATAAGGATAGGGAAGGTATTAGAAAATGACAAACACAAAGAACTTAAAATTAGGAAGAGTCCTCAAATAAGGACTGGTAAATTTCTCATATAAAGAATGCTTTTCCTGAAAGTAAAAACCAGTGTCCTGACATGAAGAACATTTGGCCCTTAAAAATTGGCATACAGTTCTCAGTCCAGGACTACAAAGATGCCTTACTTTAAGATTTCTGTTCCTCAAGGAATGACACGGGGCATCTAAAGATGAGGAGCAGTAAGAACCTTGAAACAAGGAAAATCCCTGAAGTAAGGACCATGAATGGACCTGTAACTGGCACCTTATCAACCTTGAAAGGTTGAGCTTCACCAAGAATGTTCAAGTTCTTTGTTGACAACTGAGTAAAAAGACAATAAATGCAAGCAACATACTGAAACACAACTGAATTACTCTTCAATAACTTTATTGTGAACTTTATAAACTAATCACAAACTTCCTATCAAGTTTGAAAAAGTGATGGTGCTGAAATCTGCTTGTATTTAACCCTTTAACCCCTAAGAGAAACTAACTTCTAATTTCTCCTTACAACATCATCCCTAAATTAAACTTAAAAGGTCATGAGAATAAAGGAGAGGAACAAATTCTCCTCGTCAAAACCCCAGGAAATGTCTAGAGATTAGTATGGAGAATATGGATACTGATAATAATGTTTATTTAATAACAATACTGGCAATAATCGGAGATTTGGGAGATGCATTCGACCAACAGGCAAGGGAGTGGGGTATGGTTTTTGATTTTAGGATGTTTAAAAATGTCTAATTCCTTTTTTCAGAGTCATTTTACTTGGCTTGTGAAATAGTTACTGCACTACTAGTTATAATTACACACCAATTCCATTGTGTCATTTTGTTTTGTTTTCAATATTACGCATTACGGTTGGTCCTCTTTACAAATGAATTGTTTGTCTTTTGCTGTGTTGAGGTACATTTCACTTCTGTTTGTTTTCACCCTAAGATTCTGTAGAAGGTATGTTTTGTTTACTTCTAATGAGTCCACTCAAGACTCCCATAGCACAAGTTTAATGGAGGCTGTTGTGTCATGTATTGTTTCCTCTTGCTTACGTAACACTCCTTGGTGTAGAGTTGATATTATTTTTCTTAACACCCAATACATGGGCAGCCTCTGCTTTAACTGTGACCAGTTGCTATGCAGCAGCTTGATTTATAGATGAAATGGCCATTATTCCTCTTGCTGTCAAAGTTTCACAGTAGTTAAATGGTACTTGGGCAACAGGTGTCACTGTTGTGGCTGGTCCAGTACAATGTCACCTGTGAGGGACTTCTTTTAGTTACTCACTCTCACTGCAGCTTTGGTTTGGTCTAATGTTTTAAGCTCTGGCTGTTTCTGTGATACAAAGCAAACTACACTTACAGATTCTGCCCCTTTTTGCAAAGTACAGTCAAAATATTTCTTGTTTGATGATTTTGCATTCTTTACTAGGGAGACAGCATGTATGTAGCAGCTGACTAGTGGATCTGCTGCAGATTCTGTGATGAGAATATTATTTCTGTTTTTTAGTTTATAGAAATAACATAATGTCAAGATGTAAACGAAGAACAACAGGGATGAAAACTAAATTTTGACAGGACTTGATATTGGGTGAGTGTCTTTAATAAATGCATCAAAAAGTGTAAGGTTTGTACTCCTCCAAGCAGTTTTCACACTTGTCCGGGCAAGTGGGCAAGTGCTCATTTCTCATAACCCTGCAACAATAGTGATTTAATCACTATAATTATGTAATGACATTATTATTATTATCTAGAAAGCAGTTGTGGTTACACTAG
TCONS_00047566	XLOC_012868	CTTAAATAGGTGTGACCAAAAGTACCTTTCTTGTAGTTGCCCTAGCCATTAAAACCACAAGGTTCAACAAGATATTTCCAGCAGGGTATTTTCCAAGTGTAGTTGGCTAGGATTTCCAACAGTACTCTGTGCAACATTAGACCATGGTACCACACTGCTTCATCCTAGGTTTTAAATTGTTTTCTTTGTGTTTCAAAAAAAGAGAGTGTGAAGAGTTGCTGCAGCACGCGGCAAAACACAATGAATGTGAGTTCATGATTTCCAGGGATGTCAGAATCAAGTCTGCAGAATGTGAAACATTTGGTTAACACCCACCTGTTATCTTTCACTAAATCTTCATCGCAAAGATCCTCTCAGTCTTGTCCTGTGAAATCCCATCCCCGTCCATCCTCGGTGACTAACACTACCATCTGGGCAATTTTGTCAACCACATCAGTATACTGGATCTATATGGGAGAAAGAAACCTTCCCTCATAGAGAGGCATACCTGAGCCTGTTGAGAACAGGAAGAATATGATGCATTCTTGTTTTGGGGGAATTCTTGTATGCATTTGATTTCATTGTAAGTATCACACCAAGCAAGTGACCATTAGTTACATGGACAACAAGAGTTACACAAGCAAGCTTGTGTTTTAATTATTTGTTACAACAGGTAATGTCATAGATTGAAGCTGTTAGAAATCTAACAATCATTGTATAAACGTAATCAGTTTGAAATGAATGAATAAAAACTTGCAAAAGAAAGAACAAAGAAATATCTATTTTGGTGAAAATCTATGTTTGTTCTTGCTTGTTAAACCTAAAAAATACAGGAACAACAGCCATTAAGTATGCAAAAGGCCTAGTCAACATAACAATACATAGAAAAGCATTTACTAAACTAACATGAAACAAAGGCATAAAGAAAAAAGCAAAGTTGGCGCCAGTTTAATGATACAGGTTGTGAGCTCTGGTAACTAACTATACTTTACGATAGATGCAGTGATTGCCATTGCAGCCATTGTTTTTTCGTACTCAGGTGTTTGTTGATATGCCGATAACTCTGGTTGGTCAACCTTGTTACATGGCATTTCTTTGTGCACAGAGCTTCTATGTTGCACTAACTCTTGTTTCTCTTGCAAATATCAATAAAGTAGTCGACTTCTGGATGAATGTCGTGATGCTCTTTACTCCTGCCAGAGAACTTCTTGAAGCACCTTGGTTAGTTGGTTTATGTATTGCTGTCACCTCTCTGGTGTCACTCTGGTGGACCAAAAAAGTATGGATACAATCAACTGCCTCCTGTTTGTTACTTGGTTTAGCTTGGTTAACTTTCCCTCTATGCAGTATCTTTGAAATGTGAAGCGAGGAAAAGTGCTAAGAAAGCACTGTGAGGAATACTGGGCACAAGGTATATTGTTTGCAAAAAGCTCTCTTGACTGCTGTTCAACGGACGAGCTATTCTCCTCGGAAAATTGCTGAGCCAAGATTCAATCACCTTAGTGAGGCTATTTGTTATCAGTTAAAGAACCCATCGATTCAGAAATGGCAGACTGTGTAGCAGCACTGACAGAAGGATCTAAAACTCCATCTCTCCGACTAGAACGTGCCCAAGCTTACTCAGGGTTGCTCATGCTAAAGTACAGTGGAGTAGCGTGTGGCATTAGCAGACCTGAAGGAAGATCACCAATTGACAACAACTATGTACACGACACGCAATTAAAGCGCATTGCGTAACTGAAACACCTAATTGTATAACACAATAAGAATACCAAATACAGAACGTGCACAAAACAAATATCTGCTAAACTATGTACTACAGATATTTTGATATTTCATAGGGTTACAATATTTCTTAAATTATACACAATTACATATATAAATATATAATTAAAAAACTATGCAATAATTCTTAAATTATACACTCCATTTCGTTAGCTACAATATATGACTATGGTAGTAATGTATGAAGTATGGAGCTAATCAAATGGTACAATAGGTGGACACAGGTTTACAAGAGCTGAACATACTTTGATAATTCTGTCAATAATTGGTACTTCATCTTGTGCATTGTCATTGTTCAAAAAATTAGTGGGAAGAGTGCTTTGAAGAATGGTATACTTACAATACAGCAAACCAATCACCCTTTCAACATGTATCCTTACACTTGCTAGAGCTCTTGTTTTTTTCCACACCAATAGGATCCAGCTGTTCCCTCCCTTTAGTGAAGGCTGGTATCACGAGTTTTGACTGTTTGAGAGAAACACTTTCTCTGATCATGAAACCTCAGTCTGCCATAGCCATATCACCTGGCAAAAATTTTTCAAGGTGGAAAAGTCAGCCTTCAACAATGAAGAAGTATATTGAATGAAAATAGTGAAGAGTGGTATGGGACAAGGATACACTTTCAAAAGAATGTTATCTTCATTGGCTAGATCTTGAAATCCTTTCGTACACAAAATTCAACAACAAATACACCAAATGGGCACTTTCCAACAAGAAGAGTACATGTCCCAAATGTAACCTAAGGATTTTGTTGTTACAATAAAAAACATGGTTGTCCTG
TCONS_00047569	XLOC_012869	CCACTCTATAAGGCTGCAGGAAATGGTCACACTGATTTTGTAAGGTTGCTCATAGAGAACGGAGCTGATGTCAACAAGAAAGGATGGATTTTGAGGCACACTCCACTTACTGGAGCTGTAAAGAATGGTCACACTGATATTGCCAGGTTGCTCATAGAGAACGGAGCTGATGTCAACGAAGGAATATGGGACACTCCACTCGTTCAGGCTGTAGAGAATGGTCACACTGATATTGTAAGGTTGCTTATAAAGAACGGAGCTGATATCAACGAAGGAGGACTGCTTGGCTTGAATCCACTCCAAAAAGCTGTCGAGATTGGTCACTGTGATATTTTTAAGTTGCTGGTGGATAATGGAGCTGATTTCAATAATGGAGCTGATTTCAATATTTCAATAGAAAACTTGTCGGCCATTGAAATCGAGCTGCTTGTAAAGAGCCTGCGTAGAAAGTTCGAAGCTGATGCCAAGGATACTAAACTATCACTTGAAAGAGAGTTAGATATACAGTCGTAGCTGAGAGGGAAGAAGACGGCAAGTTTGCCTAAAAGGCCAGGAAAGAGGTTGAAAACTCAAACAGAGATGACTAGTCCGAGAGACATCATTTTAGAAGGCAAATATGGAAAAGACTCGATGACAGATGTTGAGCTTGGCTTAAACTGTTTACATCTCAGCCCGAGATGTGAACAGTTTAAGCCTTACATTATGGAAGAATCGCCTGGTGATTTTTCCATAATGAATCATGATTTTAAATCTATCAACAAAGGTATGGACAGAGTGACATTAACAGATTTAGGCAAAGCTAAACAAGGGCATTGCGTTGTTGTTGAAATAGCAAAAACTCACCCTAGTGGTGATATGATCATTATTTATGGAAAAGAGATCAATGAAGAAGGATCCGGCGTGGGTGAAGCTTTTCAACTGTCGACTAAGGATCTCAAAGATACCTGGGAGAATGAAGAAATGATTGCTGAAAATGTTCAAATTGGTTCAGTTGTCAAATACGTTCAAGTAGGAGACGAATTCCTCTTTCAAGGGAACACGAAACGTCCGCGATGGGATATGGATAGGATTTTCCTCAGCTGTACTGATGGCGCTCACAGAGGCATTGGGAATGCCTTTCCTAACTCCAAACTTTTAACCGAAGATAGTAATCAAGACTGTACACCTAAGGAGACTTCATGCTTCATTAGCCTGAAATGTGGTGTGGTTGAAAATGACAGAATTTCAGTCATCACTAAGCTTGGAGAACTTTTGAATCTCAAGCCGAATTGCAGAGAAGATGTTATCCTACCTTTATCTCCTTCTACACTGGAACTGAGTCATGTGGAAGATAACAAAGATGTTATGGAGATGGAAGAACCACTTCTGATTTCAGCAGTTGACGGTTTAAGGAAGCCGTCTTACCCAGTTCTCAGCGAGGGCCTCAACCTAAGAGACGAGCCTAAAGAAACCTTAGTCGAAGCGGAGAAACCTGAAGCTGATCTTAAGGAGAAAGACGATGAAGATGGAAACGCCTTTTGAGTCCCAGGAAAAATCAAGTCGACCGGATACATGAACTGTCATGTCCAAGAAATAAGAAAAAATCTCGACATGGAATTGAGTAGTGGAAGTTAAAACTGATACCAACAGGCGATATATTTTAATGCAGATTGCTAAACACAAGACTTAACGTCAGAGAACACAATTTTAAGATTAATAAAATTATTGGTGCTGTTATTGTAGGTGTATTATATAGATATTTATATAATAATGTTTATTTCTTATATTACGCAGTCTAACATGCGATAATATGATCGAGTGCGCATTACAACACTAAAATCCACCCAACCCAACCTAGGGGAGGACATCCATCACACAGTAATCTCGTGCTTGGGAAATTAACGTCTCCTACCCCAAACCCTGCAGGAGACGGGAACTCCGGCTTAACGTCTTATCCGAG
TCONS_00047572	XLOC_012870	GAAAGACAATCTCCTTTGAACATTAGACTTGATTGCAAAACAGTGTAATAAGATCGGCTTTTGAGAAGTGTGTGTTGGAGAGAGAGATAGAGCGAGATATCAAACCGAAGATATCTGTAGTCAGGGAAAACAACAGTAAACCAGTTTGAGATTTAAACCTGTGACCTTTTTGTCGGATACCTGTTCCCGAAAAAAGTGGCACCTCCCACGGGACTCAGCGAACAGAAGATGGCGAAAACAGTCGATCAGCTTACGAAAGCGATCAACGCAAAGCTGTAGACCCTTAAACTAGCCCAAGGACAGGCAATCACCGCGATCGGAAATAAAGCGGTCATATCAATGGCGAGAATACAAAACACCTTAAAAAAGAAGTTGAAGTCCACGATCTGAAAACTGAAATACAAGAACTGATGTTTGAGGCAGAAAAGGAAGAACACAAGATCATGAAACAGAGCACAGAAATCGAAGAATGTGTTAGTGTGTTTGAGGCGACAATCGACAAGCTCGACGTGATGATCAAGGAATGCAAAAGCGTCGAAGCGCAAACAGAAGAGAAAGAAAAGGAGGAGCATGACGCACAGCTCAGGGAGAAAAAGTACGACGAGGAAATGCGGTTCAAAAAGCCAAGCTGGAGCAAAAGCAAAAATACGTGAAGAAAATTGAAGAGGAAAAGGAGCAAAACATCAACGCCAAGTTGCCAAAACTTGTCATCACTCAGTTTAAAGGCACACCCGCCAACTGGATGCGGTTCTGGGGTCAATTCACAGCAGAAATTGATGCGGCAGATATTTCACAAATCACAAAGTTCTC
TCONS_00047573	XLOC_012871	TACAAATGAGCAAAGAATATTTTGAAGTTAAAATACGGGAAAGAGAGCAAAATCGTAAATGCTTATGTTGATGGCATCATGTCACTTCCTTCGATTTATGGAGTAAACCCAAAAGAAGACCGTGCGTTTACTGCGAAAGGGTAAACCATCAGTCCGTCAACTGCGACAAAGTGACCACACTACAAGAGCGCAGAAGGGAGTTGAACGTAAACAGTTGTGCTTCAACTGCACCGGTGCAAATCACAAGGCCCCAGAGTGTCGCTGTTCTGCGTGCTGCAAGTTTTGCAACCAAAGACACCACTCGTCCATTTGTCCCAAGAAGATACCTCAACAATCGCCGGAGACTATGTTGGTAGTTACTGGGAAAGGATCCGTCACTTATCCGGTGGTCATCGTGAGTGTGGGTGGAATCCATTGCCGCGCGCTGTTAGACACTGGCGCTGGGAGCTCCTACGTATCTGCTGCCTTGCTCGATTACATGGGGAAACAGCCAGTTCGAAGATAGTTCAAACGCATCGAAATGATGATGCAAGTGAGCAACAGAGAGATCGAGATGTTGTTATCAGCACTTGGCGGGGGAATTTCAGCTTCGAACCGAAGTGACTAAGGTGGACCGCCGAACGCTACTCAGTTTGGGAAACCCTCGGTACAAGGAGCTAGTGGAAAGATACGATCACCTGAAAGAAGTCACAATGGATGACGTAGACGAGAAAGAGGAGCTTCCCATACATCTTATCCTCGGAACAAACGAATACGCGCAGATAAAGACCGAGACCAGACCCAAGATCGGGAAACCAGGAGAACCCATTGCCGAATTAACAAGATTAGGATGGACCATCATGTCACCCGGAAGTGAATCTGACCTCACAAACATGTTCCTGACCCAAACCTATACGGCTGACTATGAAGCCTTGTGTAGACTTGATGTGCTTGGTCTACAAGACCATCCAGTTGGCGACCAAGATCTCGTATTCGAAGAATTCAAGGAGCAGCTAACCAGAAACCCACAAGGATGGTACGAAACAGGCCTCCTTTGGAAGGGAAATCATCCACCCCTCCCTAAAAACATACATGGCAGCCTGAAACAACTAGAGAACCTTGTCAGAAAGCTATAGAAACAACCAGGCATGTTGCAGAAGTATGACGGGGTCATTCAAGATCAGTTATCTCAAGGAATAGTCGAACGAGTGCACAGTGAACCAGAAGGGAAGGAGTTTTATATCCAGCATAAGGCCGTGATTCGAGAGACGGCAGAGAGCACGAAGATTCGAATTGTCTACGATGCGTCCACCTGACTAGAGACGCTGCGAGGGCGTGAATTCAAAGTATCGCAAGTGATGAGGAGTCTGGTTGATGACGAACAATTGTCTTTGAAAATTTGAACATTTGATTGAGACATTTTGAGCATATTCGCATTTATTGTAGTCGCTTCTCCCATTATTCATATTTGCCACTGTAACAGAAGTGTCAAATAGGGGGAGAGTAGTGATGGAAAGCATGACATAGCATGACATAACGTGACAAGAAAGCATTACTATTATTAATATTAAGTGAAAGACAATCTCCTTTGAACATTAGACTTGATTGCAAAACAGTGTAATAAGATCGGCTTTTGAGGAGTGTGTGTTGGAGAGAGAGATGGAGTGAGATATCGAACCGAAGATATCTGTAATCGGGGAAAACAACAGTAAACCAGTTTGAGATTTAAACCTGTGACTTATTTGTCGGATACCCGTTCCCGATACCTTGAGTATGCGAACAGAAGCTGGCAAGCATTTCTCAGTATTTTGGTGTTTGGTGGTTTCCACGTGGCCTTCATCACACTCTGATTCTCCGCTACTTTTGCTTGCTTTTTCTCGATCTAG
TCONS_00047575	XLOC_012872	AGAGAGTGGATGCAGCTTCTGTGATAGCCAAACCCATTACTTATATTATAAATCTGACTATTTCAACTGGCGAAATTCCACCTGAACTTAAAGAAGCGAAAGTTACGCCTATATTCAAGAACGGTAAAAGAACCGAAGAAAGTAACTATAGGCCTATATCCGTGTTGCCCCTAGTCTCCAAGGTTATGGAGCGTGCAATCCAAGTACAGCTTGTGAAATTTCTTGAGGCAAACGAAGTTCTGTCAGCGTACCAATCTGGATTCCGAAAAGGACATTCTACCGAAACTGCTGTGACTTATCTCACTGATCAGATCTTGGAACACATGGATAATCAACAAATGACTGGCCCCGTCTTCATTGACTTAAAGAAGGCTTTCGACCTAGT
TCONS_00047589	XLOC_012873	GTTTTTCTTTCTTTTTTTTTCTTGATGATTGTAAGATCCGATGGCTATTTCCCTTAACCCTTTAACTCCCAGGGTCTGATTTTTAATTCTCCCCTCAAGCTGTTACACATTACTTTGTAATTTAGTTTGGAGAATTTGGTGTTAGATTACAATAACAACTTCTACCTGATAAGTTTGAGTATTCTCATTACCTGTTTGCTGAACCAAGTGTGAATATTGTGGGGAAGAAGTTACATGTTAATCACTTCTGGGGGTTAAAGGGTTGAGTGTCCTTCTATGGAATGGATGTAATTACCACCTTGTTAATCATTTTCTAAGTTATTGTTACTGCTTGTGCACAGCTGCGAAAAAATTCTCCTAGCAATTACTTGGCAGATAACTTGCATGCAGAAATGTAACTTAAATAAACCCCCACCTCTTTGTGTGTCTTTCGGTTTGATATTTTTTTATCAGATACACATACTCTTTGGCTAGACACTGTATTGAAACAGCAGACAGCGGGAAGCATAAAAAAACAGATCATTCTTTGTTTAACGGTATGTGGCGTGACAGATCTCCCTTTTTCTACATGGCGTGACAGATCGCTCTTCATAACATAATGTGACACTGGCCTAGTGTGACCTATTTTATATCACATAGCCACCCAGATGAAGCCTTAATCATCCATTGTGTGTTTCAGCAATTATTACAGCATGAAATGCTGTTCGTCATGGTTTTTCCCGAGGCCCTTCCAAATGATGTCAAAGATGCCTATGCAAGCTTTGGCGACATGCTGGTGGTAAAACTGAAAAAAAAGAATGATTTTAATCTGATTGGCACTGTTCCTGGTAGGTACATGTATCAAGTGTTTCTGTCTTTCCCCTTGCTAGGAAGCAGCGTTTCTCATCAAGCCTTTCATTCCATGCCTTCCATAACCTAAAAAGATCTGTGTTGTGCCTCTAGTAACTTATGTGAGAAAGATCAAAACTAAGAACCAACTATTTTCGCCAAAAAGATTTTGTAGACTCCTTTATTTAGTATCAAGGGTATTATCCCGTTGCCATCAGTACTCATCTTACATCCCTTGGTTTAACACGACAGGGAGTATCACCACACCCCCTACAAGGAAAGCTAGTCTAAAAAAATGCTAACGCTCGGAAATTTGCTTACTTTTTCCGGACTGTTTGCTGTTTCTCCAGGTCTCGAACCCAGACCTCTCGACTGGGGGTGCAGCGTTGGGCCGTGAGACGTTCAAATAATTTTCACTCTTCTGAAATACATCCATTTACATTATGTATGACACGATATTTTTCCTATTTGAGCTTCAGCTCCTTTAAAACCTGGCAAAGTTAAGGTGAGAGTAACATCCTCAGCTGGTGACCACCTTGGAGAAACTTGGTTTGAGTGTTTGGACAAGACTCGAGATATGTTTGAGAAGCTGAAGGATGATCCCAACTTGCAGAGGTTATTTTTCACTCTCTTGAACCAACATCATACCGATACTACACCCGAATGCACAGTAAGCAAAAGTGAATATGATGGTGATGATGAAGACTTGTCATCTGATTCATCAGACAATGGAAACCAGGAACCAATGCGGAAGAGAGGCGATGTTGGTGATGACCAACAAGTGGCATAAATCAAGAACTTGGCAACCTGTCAACTCCAAGCAGTTTTTTGTGCCGTGTAAACGAGCAGGAGCCTGATGATACCTGTCGTGACCGACCGGAGATAGGGCCAGATGATCCGCAGCAAGACCCGTTATCTGTCGGCGAAAGCTTGCAATTTGACCAGCATCCGTCCGCAGAAAAGACGGGACGAAGTGAAGAGACAAGCGGAAATCGGAAAAGTGACTGATCATCACCTCAGCAGCAGGGCTGATCTTTCATGTGATGGAATCTGAAATGGTTCATAACTGCAGATATAAGGTCGGTAGAGGATTGAGGGCCTGAGGAACAGTGGGCACAGAGGATCAGTACTGTAGGACCTGAGGAACAGTGAGGACAGAGGATCAGCACTGAAGGACCAGGGTTTTTATTAGAAGCCGGGTACCGGCACCCGTCTACTTTGATCAGAGTACCCGGCTACTTAAAGTACGAAATGAAAAAAAGAAAATCGTCATGAAAAAAATTATCAACCTCATCTAAATATTAACTCTTCCCTGTAAGTTTAAAACATTTGCCATCAGATCGTGGAGATCAAATTTACTTGAATGAAAAAGGCGCTGCGCGATAATGGCGTTCTTAGACTGTCTCTTCCTAAAGTGCCAAATTTGCTATTTTGTAACTCTTACACGTGACGTGCCATAAAGACAAGGCGTTCTGCGGAGTCATCGTGGCAAACAAATGTAAAACTCATGCAAAAACTCATTTGCACAAGAAAAATTAAATTTATGTTTCCAGTTTTAACTCGATTACAGCCGCTGGAAAGGTTTTTCGAAAAATTACGTATGCTTTGTACGTTTTCCATTATTTAAACTGTTCATAAGACACTTTGTATTTTTCTGAAATACAATTCGGAATATAAAATAAACAACAGGAGATGAATGTCGCCGTAAAAGATGCTCATCAGTTGACACGTGCGTCTCAATAAGCCAACATTTTGTTGGCTTTAAAGCTTAAATATTCCTAGCAATTGAAAGAAACGTTGTTCCAATTTAATTTTCATTCAAGATAAAGTCCCTGTGGCTTTTGTAAAGCCCATTGGAGGTTTTGTAAAAATTATTTTCGGCAAGGGCTAATTGTGTATCAGACTCCAATGTTCCATCAAGATTTGTTTTTAATTTTTAACTGCTAGGTGGCACATGGTGACCAAAGGCATTAACGTAATTGACTAGGGCTCTGACTTTGAATTTTCATAAACTACAAAAGTGTTGTCAGTTTCACTCTTTATCAGTTTATCAGTTAAAGCAAACTTGTAACTGCAAGAAGAAAGGAAGCTCTGAGAACAAGAGCAGTGTTTTGATGTAGCTAGAGCTGTGTAGTGAAATAAACAAATTCTCCCAGAGTACCATTATTTCTTTTACTATAATTAGAGTAAGTATGCGTCATTCCAGGAAAATTTATTTACCAGATTGCAGTAAAATGTGCTTCTGGGAGACTTTAGTTTTAAACGTTTCGAGGGGAGAACATGCCCCCAGACCCCCCAAG
TCONS_00047601	XLOC_012874	TAGGCATTATCAGGGGGTACAGCAGGCTTCGTTTTGATTTTCCCCCAGGACCTTCCTCCTTATCTCAGAGGCGCTTTTGCACACTTCGGGGAGACGCGGGTAGAACTGGTGAAAAAAAATCCTCGTAATCTGATTGGTTGTATTCCTGCTTCTTTAACACCTGGAAAATTCAGGGTTAGAGTAACATCCTCGGATGGCAGATGCCTTGGAAGAGCTTTCTTTAGCTGTTGGGACAATACTCCAGAAACATTGGAGCGACTGAGGCACGATCCCAACTTGCAGAGTAACTTTTTGGGGCTCTGCATCCAAAATATTGAATTATTACCAGTTCTATATGACGTTGCTACTCCTGAAGACGCAGTAAGCGAAAGTGGATACGATGGGGATAACGAAGCCTCGTCATCTGATTCATCAGATGATGGGAACCAGGGTAATGTACGAGATATGTGAGACTGGTTACTGCTGGTATATTATGAGCCTGGTGACACATGTGACAGACCGGAGATAGGGCCAGATGATCCGCAGCGAGACGCACTATCTGTTGGCGAAAGCTTGAATGTTGATCAGCCTCCGTCCACAGACAAGACAGGACGAAGTTAAGAGATAAGCTGAAATCAGTACTGTAAGACCAGAGGAACATTGGGGACAGTGGAACAGTACTGACAGAGGACCAGAGGAACAGTGGGGACAGTGGAACAGTACTGACAGAGGACCAGAGGAACAGTGGGGACAATGGAACAGTACTGTGAGACCAGAGGAACAGTATTCCGAAACTTCTCCTTCAAATTTTTTCTGGATACTTGGACAAACTCAAAGCTACTTGACGTCTATAACAGGAGAATTATTTAGCTTTGTGTTGAACTTTCTTGTATCACAGGCTTCCAACAGCTGTGGAAGAGGTTGATAGACAATCGTCTTGTCAACAAAACCATCTCGTCTTTTCTTTAACTTGACATAACTGGGGGAAAATCGATTGGTTGTCTGTGTCTACTTCTATTTGGTGTCTTATCTGGGCACTCTCTTTTTTATTTGTAAACAGGAATTATACGAAGGAAAAACGATATGAACATATTTTGGAAAATATTTTTATATCAAGTGTAAATATTAAAGTTATTATTCTGTGTACAGCACGAATTGTTTTTCAGCATGCTACCGTTTGTTTTAGTAGATAGGGTAACAATAGACTACCAGCAGTCCTTCTTTTTCGGCGAAGACCGTCACGCGAG
TCONS_00047606	XLOC_012875	ATCGAAAGAATAAATTTATCTAAAAGCTTTTAGTACTTCGGAGTGGTAGATCGATGGTCCAGCGCGGAATTCTTTTGATTTTCATGAAAACTTTTGGCCATTTGTCTAGCTTAAAACCTGATCTGGTATGCCTAAGCGTGGGGCTGAAGCCAGAGTGGGAAACGAGGATTCAAGTGGCCATGGTGTGTATGGTTTCATCGGAGATTTGATTCGCGAAGGAAAAGATGCCAAATTTGTGAATAAAAAGGGGCGCTATGTCCTAAACTGGTCCAGTACCTTGGAGCGCTATGCCATCTACAAATCCAAGAAAAATCCTCAGTTTAAAAGCAAGAACATTAACAGGAGGAAGGCTAGCAATGGTCTGAGGGCAGCCTTGCTCAACATTTACAAAAAAGATGGAGCAAAAGAGTACAAAGAAAGCAAAAAGATCAATGACAAGGATGAAGTCATAGAGAGACAGTTCCAGATGCCACCTAAAGTGTTTCAGTCACTGTTTGGATCTAAAGTGGAACTTTCAGATGACAGTGATCACGAGACAAGCAGCACATCTTCAGAGGCTGATGAGAAACTGCAAGCGTCACCTGACGTAGGCGGGTCTCCTGACACAAGCGACACAGGTTTTGAGGAAGCCATGGATGTCTCTGATGATTTGCTCAACATGAATGCAACTGGTACAGCACTCCAGGACAACATCAAGAGAGAGGATCCTGTTGATCTAACAAATATCGAAACTCCATCTCAGATATTTGGCATTTCTGCTGAAGATTTAGACTCAGCGCTGGAGGAAATCTGTACCAACTCAGATTATGATGTGGACCAAGCTGGAGTGGTTCAAGATATTTCCCCATCATCAGGCTCTGTGAAGGGTGGAATTCAGTTCCATATAATGTTGACAGAGGCACTGCTTGAAAGTGACACAAGAGGTGTGGCACACTTTGATGGAGTAGGTGATGTCTTTTTGGAGAAGACCAACCCCTACACCTTCTCTGGGTTTGTTCCAGCTGCCCAAGAAGCTGGACCTGTTCTTATTACAGTCTACACTGAGGCTGGTCGAAAGCTGGGAATTACATACTTTATGTATGTGGATGAGATGCGGGAGACCTTAAAACAGCTCATTAAGGACCCTGCTCAACTATCATTATTCCTAACCATGTGGTCCCAGGCACATGGAATCATTGGAAGCAATAGTGATGTTGCACAGACTCTGGGTCTGTTTGGTTTACCAGACCAAGGCCCATTGCCTGACGCTAAACAGGGGCAGTCTCTTAAAGTCCTTCAGCTACTTGTTTATACTGCTGCTCAAGAAGATGCTCAACAGTTTTTACAAATGATCTTCAGTACCTCTGCTGGAAAAATTGTCTTCGACAGTTACAAGGATCGAACGCCTCTGCCAGAGGATGTTGCAAGAGCCAATGGCCATAACCAGTTGGCAGAGTTCTTACAAGATGTAAACAAGAGATTGTCAGAAGAACATGACAGTAATAGTGTTGCTTTGGGTACAAGTGACTGGTTAGAGTTAGTCCAAGCAGTTGACAATATTCAGAAACAGACTGTTTCTAATGATGAACGAGAATCATCAAGAATGCAACCTAAGGATGATGATAACCAAAGTGACTACTTTGCTGATGCTGAAACTTCTTCTTGTGGTTCCCTTGAACTTATTGGTGACTGGTCTGATTTAGAAGAAGAGAATGGGGCTTGCACAAAAGATGAAGACTGTGAGAATGCAACAATTGAAACTGGTATTGATAATTGTGCGTCATTGCTTCGCTATCCCCAAGAGGAACATCTCAGGATTTCCTTAGGATTTTCGGAAGAAAATGAAACTACTGAGGAATCTTTTGAGGATGAAACCCAATTGGGTAATGGTAAGGACAACATTGAGAGTCCTAGCATCTGTGAGGAGTCCTCCGTTGTGAACTTCCCAGCTAAAACAAAGTTGCGTCGAAGGAGTCGCTTCTTGTTATTGCCCATCGGTAGACCCGCTATATTTTCAAGGCATCAAGAGACTTGTTTCCTCCAAGCTGAAGAAATGGGATCAGTGAGCCAAAAGAAGGGAACTGAAAGGAGAGATGACAGCGATTCAGAGCGTAAACATGCAACAGAATCCTTACGTCAGGAGAAAAAGACCGAGCTTTACATATCCCGAGAGAAATTTCCCAAAAATTCGTCACGATTTTCTGAAGAAAATGCCGCTACCGAAGAATCTTTTGGAGATGAAGCCGTGTTTGGTAACTGTCCGGACGACATTGAGAGTCCTAGCATCTGTGAGGAGTCTTCCGTTGTGAACTTCCCAGCTTACAAAAGGCTACCTCTACTGCGTAGCTTCTTTCAATGGCTGTCCAGAAGAGAAGATGATTCATCTGCAGAGCAGCAAGATGTGTGTTCCCTCCAAGCTGAAAGAATGGGATCAGTGAGCCAGAATAAGGGAACTAAAAGGAGAGATGACGGTAGTTCGAGGCAAAAATATGCCGCAGAATCCTCACGTCAGGAGAAAACGACTAAGTCAAAAAAACATCGACAATGCGGCCACTGGATAAAGTTTGAGACAGCCTCTCGTGTGAGATATATTCTGTTAACCGCTGCTTTGGTGACAGTATTAGCAGGAATCAAGCTTGGAGAGAATCAAATTCTTCATTGGGCCGTTGGTAATGGATACACTCAGTTTTCCAAACTTCTACTGAAGTGTGGGCTGAATGTGGATGCTCCAAATTCCCGCATGGAAACTCCTCTTCATATAGCAGCAAAATTTGGTTTCATAGGTCTCACAGATGTTTTGACCAAACTAGGAGGTAACGTCAACGCTAAGAGTTACCAACAGCAGACACCCCTTCACTTGGCCGTATGGAATGGTCACCAACAAATTGCAGCAATGCTATTACAACGTGGAAGCGATTCCCAACGAGGAGATGTGTTTGGACGTACTCCAGCTCATCTGGCTGCAATACAAGGACAAGAACAAATGCTTAAAATGTTAATATTAACTCAACGTGGCAGTGGTTTGAAGGCTAGAGACAACTTTGGACGGACTCCCCTTCATTTAGCTTCGGTTAAAGGAATTGAGAGATTGGTGGAACTCTTAATCCGACATGGGAGCGATTTAAGTGCTCGAGATAACTCCCAGAAAACTGCGCTTCACTTGGCTGCAGAGAGTGGACAGGATACCATTGTACACTCCTTGATAATGCTTGGAGGTGATATCCAGGACGGAGATCTCTTTGGCCAGACACCTCTCCATTTGGCTGCTCAGACTGGGCGCAAAAACATTGTGAAATTACTTCTAGAACTTGGAAGCATTGTTGGTGCAGTAAATGTGTTTAAGCAAACTCCTCTTCACTTGGCTGCAGAGAGTGGAGAGAACGGATACAAAGACATTTTGAAGGAGTTGATACAGCATGGCAGTGATGTCAATGCTGCAAATATATTTGGACAAACCGCACTTCATTTGGCCTCTCGAAAAGGACATAACCGCATCGTAGAGGTCCTTGTACAACATAAAAGCCAAGTATCAGCTTTAGATAACTCACGCAAGACTGCTTTGGATTGCGCTGTTGAAAGTGGCCATCAAGAGATCGTGGAATTTCTTTATCTCTCTTCAAGACGCGGTAAAAGTCGCTCTTTGGGATCTTTGACGAGAGTTCAACGCGATGTTAACATGAATTATATTTCTAAACAGACACCACTGCAAATCAGACAAGGTCCTCTCCAAGTTGGTATACCGAAGAATGGAAGCAACGAGTTTAATGGAAACAAGCATCGAAGTACCATTAATGCCTCAAGTTTATCGCCCTCTTTCCATACAACGATACCGTCAGACACTATTACAAGTACCTCAAACGACAGCTATGTATGTGTTCCTCATGACTGCCGAAAATATTCTCGTTTGTACTTTAATTTGCTCCCGCCTTGTTTCGTCGCATGCAAACAGAGAAGAGGTGTAAAAAGAGATGAATACAATCTTGAACTGATATCATCAAACATCCCCATCTGTTCGCAAAAACACATGCAAGTGTTAAAGAAGAAACTACAACAAGCGTGCCACTACCGCAAACCAGACATAGATGGAGATGTAAGTAGTGGGCCAAGCTTTCTCGAACATTTTGGACCAAATGTCTTCAATCTGAGCTGCCATGACTTTCGGCGAGGCCACAAATGCTCTGGTTGCTTTGTTGCAGATGAAGCGAGAGGCAAGCCAAAAAGTGTTATGGAACAAGACGACAACATACGTTATGCAGAACATGATCTTGAATGTTCGACAAATACCCACGAATTTCTCGTAAAACAAGTTAATTTATACAAAGAGCTACCAGCGGATTTCGTATGTCGATGCGTCATGATTCGAGTTCTCCAACGTTTGAAAAATTTCTCGTTTCTGCGTCCTTACCAGCTCTGGTGTGATAGCTTTGAAACACTTCATCCGTCTGAACAATGCGGAATCGATGGTTCGCGACAACCAGCTTGCAAGGGAAATGGCTGTAAAGAGTGGACACTTGCTTGTAAGACCGAGAATGCCACCAGAGAAAGACTAGCCATTTACATCAACACTAAAAGAATGAAACGCTCGCAGATTGGTGTGACATTTACCGCTTTAAAGACTGAGAATGCCGGCGGTGAACGACAAGCTACTCTCCACAAGTTAAACAGAGTGTCTCCTCCGCTAGTCACAATTCAATTTGCGCTGATCTTTATTCTCGTGTTTTGCACGACTTATGTATGGTATAGAGTCGCCAACATGTCCCCAAAATTTACAGGTTTCATGCCCTCTTCAGCTCCTTTTTTTATTCTATCTACCTCAAAACCACCAGGATCCACCAACTCGTCAAATGATATCAGTTGGATACATAGAAAAAACGATCCACTTGATGGGCGCATTTGGACAAGCAAGAGAGGAAACCAGCAGACGATGAAAGAACCACTGAACATAAAAGGAAAACAAAAAAACATAAGTTATGAAAGAGAACTTCACACATTTCAAGAGTCAAGTTTGACATGACATTGAGACCGTTAATTCCAAAGAGCCAGATTTATCTGCAGCTAATAGATTGCAGCCTGAGAAAAACCTTCTTTTTGCTTTTATTTCTGGGCTCAACAGTTTTCAAAGCCTTGAAGAGACAAAAAGATAGATGTTTGCATCTGTGTGCTTAAGTCTGAATTTTACTTAAATACGATGCAGTTTTACATGTGCTTTTTTTAAAAACAAAAACTGTATCCAGCAATTAATAGAACAAGACAAAGGAATGTCTTGAAAAAAAAACTTTCTTCTCCTCTTGAAATAGTTTGGGAAAGAAATGGAGAAATTAATAAAAGTGAGAACATTTGTACATATGAGCACCTCAGAAGGTGAAAACGTTTTCAGATTCTTTCTTGGAATGAAGAAATTTGCAATAATAAATAAAATATACCAAAATTATGTCATTCGTTACTTTCGTTCCCTTCGTATATCTTGTACCACTACGCCCTTACGCGCAGCCAATGGCAAGAGAGTTAACATTTTTAACCGATTATTGTTTAGTTTCCATTTGGTTTCCCTGTAAATAGTTAGGAGAATTTGGTGTTATATCAGTACGACACCCTGAAGATGATAAGGTCTTCTTTTCTCAGTTTGCTG
TCONS_00047608	XLOC_012876	GATAAAACCCTCAGCATATTTGAAACCCTTTGCAAGGACATGAGCTGTCACACAACCAACAGTTCTACCTGCAGTGATGAAGAACCACAAAGATTTGAATCTTTTGGAAATGCACAGCAAGTCCAGTTTTTAGGCCTCCTGGTTTTTGCTGCTGTGAGAGTTGGCACTCAGCAGTTTATTAAGAACATCTTCTACTCCTCAGCTGGAAGGCTGGTCTTTGATGCTTACAAGAATAATTCTGCCACTAGTGGGATATCGGGAAGTGATACTGAATTAATGCAAGAGGATCAACCTTTGTTGCAGTGGCTGCATGGAAACCTTAATTCTGATTTTAATATGACACCAAAACAGAGATCAATGCAGGGTGAAGTTTCTTTCTGTGTTGCATCTAGTCCAAGTCAAGATGTACATGTTACCTCTGTCTATGCAATCTTTGTTAAGTCAGACATTGTTTTAGGCAATGTGGAAATGGTCTTTTCCTCTGTTTATCTTTATGGATGCAAAATTCCCGGTGCATCTTCATGTGGTTGGGGCAATGTGATATTTAAGGCTCATCATGGTATCCATCTGGGGTCAAGAATACTTTTTTACTATCCTGATGACAAGGAAGTAGTTGTCATGGTAAAAACCCCCAACCTGTTTGAAATCCTTTGCAAGGACATCAGGTGTCACAAAGCCAACAGTTCTACCTGCAGTGAAGAACGACAAAGATTTGAATCTTTTGGAAATGCACAACAAGTCCAGTTTTTAGGCCTCCTGGTTTTTGCTGCTGCAAGAGAGGATGCTCAGCAGTTTATTAAGAATACCTTCCCCTCCTCAACAGGAAGGCTGGTCTTTGATGCTTGCAAGGACAGTCAACCATTGCCTGACGTGAGGTCCTAATTCTTGTTTTCAACGATTCTATATCGGTAGAACTACAGACATTTCTGGAGGGAATTGTGGAAATTTGAAACTGTAGTGTATTGCGTTGCCTAAGGGTTACTATAGTCACGCTATATCCTGTAAGACACGATCGGTACATGATTGTAAAAGTACACTCCTATGTAAAAGTAGTATTACTGTTTCCTAGTATTGTATTGTGAATATAGCTTGTTGATTCTTTGATAAAATTGAGTTGAGCAATAGCAATGAAAGGAGTAACTTGACTGAGTCTAGACGACACAACTGAAACAATCAATAAAAAAACATCAAAATTGTGTCATCGTTTCCTTTCGTTCCCTCAAGTGTAC
TCONS_00047610	XLOC_012877	ATGAACTCGAGACCTGTGCATATCTAACTTGCATTTAAAATGGGTCGCTTAAAGCATTGATGAGAAGTAACGCAACAAACGTATCAGGAATGTCATGACATTCAATTTCTTTGGTCAAATTTGATTCTTTTTCTGTTATGTGTACTGAAAAGAAATGTAATACAGAAGTAAGCGAGTTTTTCATATAATGCCGATTTGCAGGGAATGTACATGTAATGCCTAAGTTGAAATTAAGACAGTTCCACAAAATATTCATTTCTACCCCCGTGGATTGAGAGCGTAGAACGCGCGTTCCGGCGTGAAGGCAAGTAGCAGGTTCTTGAAGTACGCGCCAAAGTTTAAGACGGTTGCCAGAGTTTGAGGTCTAACAAAAAACTTCACAGGGGCGTTGAATATTTTATGGAACAACACACTGTTGCTTTTATGAAGTTTACATGAAATTTGAAGTGATTTATCTGTTACAATCTATAGAGAACTTTGAAAATAATATGGATGACAAATAAATTGTTTTAATCACGTCTACATTTCC
TCONS_00047611	XLOC_012878	CTCGTATTTCTTCTCTGGACCTTTTCTTTTGTGTAAAAGGACCCATTGAAAAATCCAGTTGGGCAGGAAGGCTGTCCTTTGTGGTAATGCAGATGTTGTGAAGTACAATACACGCGAGCGCGGCAAGTTTCACCGAATCTGGTCTACATTCTAGCTTTCGATACAAAATCCTCCACCTACTCTTCAGTTGTCCATAGGCTCGCTCAGTTACCATTCTTGCGCGGCTTAGACGATAGTTCAAATAGCCCTCTTAAGGTGTAAGGTTAGCATTACCATATGGTTTCATTAACAACAATCTGAATGGGAAAGCAGAATCGCCCAGAATCATTGGGTAAACCTCGGTACCTTCAATGACTTGAGAAATTGATGGTATGATGTTGTTTTCAGTAATGTTGTGCCACGAATCCGTGGAC
TCONS_00047620	XLOC_012879	TGTAAGTATCACAATCGTATAGGGATCAGAAATTGTGGAGTTAGGTTCGTTAACGCGGTTCGTTCGTTACTTTTCTTGATAATTTCTTGATTTCTTGATCAAGGAGAAAGATTCTGGGCACTTTGAAAATTCTTGGGCTAGTCCGACATGCCGAGACCAGCTACGGCGGCGAATTTAGGAGGAAGAAAAAAGGATTCAGTGTACCTTTTCATACGAGAATTGATTCAAGAGGGAAAGTATGCATGGTTTGTTACTGAGGAGGGTCGGTTTCTTATCAAATGGGACAAAGCCGTAGAGCTTTATATGGAGTACAGAGCGACGAAGAACCCCAAGTTTAAAAAGAACACGAACCGAAGAAAGGCCAGCAATGCCTTGAGAGCAGCTCTCCTTCATCACTATGAAAAGGATGGAGCGAAAGAGTTCGCAGAAAGCAGAAAGTTGGGTGGAAAGACCAAAGTTATTGAGAGACAGTTCCAAATGCCCTCCAGTGTGTTCCAATCCCTTTTTGGATTAAGTGTTGAACTTCCAGATAACCGTCAACATGCCTCAGGTGATCAGTCTGACACTAGTGGGATATCAGGAAGTGATACTGAATTAATGGAAGAGGATCAATCTTTGTCGGAGTGGTTGCATGAAAGCCTCAAATATAATGTCGATATGACACCAAAACGGAGTCCATTGCAGGGTGGAGATCCCTTCTCTGTCACATTTAGTCCAAGTCTAGATGCACATGTTACCTCTGTCCATGCAGTCTTTGTTAAGTCAGGCATTGTTTTAGGCAATGTGGAAATGGTCATTTTACCTGATTGTCTACTTGGACGCAAAATTCCTGGTGCATCATCGTCTGGTTGGGGCGATGTGATATTTAAAGCTCATCATGGTTACTGTCTGGGGTCAACAAAAATTTTTTACTATCCTGATGAAAGGGAAGTTGTTATCATGGTAAAAAACCCCAGCCTATTTGAAACTCTTTGCAAGGACATGAGCTGTCACACAGCCAAAAGTTCTTATAACTGCAGTGATGAAGGAACACAAAGATCGGAATCTTTCGGAAATGCACAACAAGTCCAGTTGTTATGCCTCCTGGTTTTTACTGCTGCAAGAGAGGGTGCTCAGCAGTTTATTGAGATTATCTTCTCCTCCTCAGCAGGAAGGCTGGTCTTTGATGCTTACAAAAACAGTCAACCATTGCCTGAGGTGGTTGCAAAGGATCATGGTCATAACAAGACTGCTTGTTACCTGGAAGGTGTGACCAAGAGATTTTCAGAGGAGAGTTTTGCTGCAGAAGAATATCCCAAGGCAATTGATTGGTCAGAACTTGCAAAAGCTGCTGAGGAGGCACAAAGGAAGCATGCAGAATGTAACACTGAGAATGAAAGCAGTGACCTCACAAGTGATCTGTCAAAGGATGCAGGGTACTTAGGAGATTTAGAGACATCATCTAATGAGCCCCAAAGTTCAGATTCTGAGGATGACATTTACATTACGTCAAATAATGTGTATGGGGATGAAAATTTAGCAAGAATGATGGACTTTGAAGCTATTGATGTACATGATGTCCAGTCACTTCAGGATACAGAAGATGCTGAAAAATTTCGAGAAAAGGAGGAAGTTTTGTTTCCCAAAATGCAGGAAGCCATCCAATGTCTCCCTACTATGGCAGATAAACTTGACGATGTCAAGATGGAAGACAAGATATCTGACATTTCAACCAAAGATTTGCACTTGGCACGGGAGGAAATCTCTACTAATTCAGATAATGACATGGACCAACCTGGAGTGGTTCAAGATATTTCTCCCTCATCAAGCTCTGTGAAGAAAAGCCAAGAACATGTAGATTGGGATAGGATCAGTCCCCTAACCATCAAGTCAACTACTTCAGTTGAACCATCTTCTGAGGAAACAACTCAATTTGACCAAGCAGAGGACGAGGAAAAGACGAGTTTATGGTTTGATTGTTTTAATTTTATCAGTGAGTATACTTCATTTTTTGTATCGTTTTAGGGGAGTTAAACGATATTATGCTAGCGGTGCATGTGGGGAAAGTGTGTTTTGTGCTGGGATATGCATAAATGTAAGAGCTTAAACTTGCTGTATGCTTCAAAAAACAAATCTCTTTTTCAAGCTGAG
TCONS_00047621	XLOC_012880	GTGTACTACGAAACCCATCCAATTTTCCTAAAAGAGAGAGCTATCTATATTTTGGTATCTGACTTGGGTCGTGATCCAGAGGAGAGAGCCATCCCACTTGTCAAAACAGGACTCTTCGAGAGCAAAGTGGACATCGACTGCAATAAAACAAACCTTGATTATCTGGACTTTTGGATGTCATCAATTTATTCCTTGGTAATTCTAGATGTTCTAAGCTCTCAAGAGACCACTCCGAATGCTAGTTATGTTTTGCCACGGAGGCTTCCCCCAGTATTTATGGTATGCACCCATGCTGACGTGCCGTTTGGTGGATCTAACACCAGACACCTTGCTCTAAAAATGTATGAATTTCTGCAGCGCAAAACATACAGGGAGCATCTGTACAAAGATGTTTTCGTCGGCGATAGTACAAAGTCTGGAGGTGAAGAAGAATGTGTTGAAGTTAGGCGACTGAGAGAAGAGGTACTTGCTGTTGCAAAGGAAATGGAACTGACGAAAGAAGAAATTCCGGTGAAGTGGTTGAGTGGCTCTCCAGAGTTGGAAAGGATAGTGATATTAGATCCTCAGTGGCTTGTTGATGTCCTCAAAAACGTAATCACTGTAAGGCGTTTTAAACACACGGAGCGTCCTATCAAAGACCTGTGGATACAACTTGAAGAAACCGGAATCTTGGATGAAAAGCTCATTGACCATGCTTGGAGAGACTTGCTCGACAACCAAGAAAATCACAAGAGCCTCATTGCCGTCATGGAGAGATTAAGCTTGATTTCCCCTTGGCCGTCATCTAAAGATAGCAAGCAGTACCTTGTACCGTCCATGTTGATGTCACCCCCAACAGATGACGTCCTACAGCTTCTCGACTCTGTAAACGTTCCATCTCTTTTTGTAACATTTGCATCAGGTCGAGTGCCTCTTGGTCTATTCTCCCGACTTATATCTCATTTCTTCCAGTGGTGTGGGGAAGAATGGAAGAGCAAAGTTAGCCCACAGTTGTTTCATAATTTTGCCATGTTTCACATTCTTCCAGACCAAGGTATCTCCGTCATGTTTTGGTGCCATTCCGCAGCCATTGAAGTCGCCATTTACAGCACAGACAATGACGAGAAAAGAGTCGATATATCCCGTGCTGTTTACTGGAGATTGAGGTTTATACTCGAATGCATGCGGAAAGAGTTTCACCGGCTCAACAACGTGAAGTACGATATGTGTGTCTGCTGCCCAGTCTGTTCTCGACCAGGGTCGGGAAAATGCCACGATCATGACATGCGTGGATGTGAGTGTCTACACTTCTGGTCAGAATTTGATTTGAGACAGCGTCAACACTGCGACAAACCAGGACGCAGCCTTCTTGGGGATCGCAGGATTCGGGTCAAGCATTTTGAATGTTGGTTCTTAATCGGAGAAGGAGAGGAGGGTGCTGGAATGTCAACGAATCAGCCGCTGCAAGCCATTCACACAACAAGTCATGGAGGCTCCTTCGGTGCGAAAGGCATATTTTCCATAGAAGGAAAGACAGAGAAAGGTCTTGCGCTGCCCGAGAATATCAAAACTTCCATCCAGTCCATTCCACTCAACTCAGAAAGTGATGTTAAGGATATTGTGATTCAGTTTCAAGAAGCTCTGAAGTTGGTACCAGCATCTTTGACCAGTCCAGAGCCTGAGACGAAAAGTATGATTCGTTACCTAGCATTGAGAGCTAAATCTGAGAAACGGGATGATTTGGTGAGACACTTACGAGAGATTACACCTGCTGGTACTACTGGACCGTTGTTGATTGAGGATATGTCAGTTGATTGCATGCCACATAAACAATTTAAGGATTTGACGTCCAGCCTCTCGGGTGGAGACGAGTGGAAACTGTTGGCAGAAAGGCTTTGTTTCTCCCAAATGGAGATTCGCTTTTTAGAAAACAGAGTTGTGAATCCCTCGGAAGTTGTCCTCAGCGCTGTGGCAAAGCATCGCCACCTGACTGTTGGAGAAATCTATGACACATTAGTCGACTGCGAGCTACCAGCTATCGCAGATCTAATGTAATTTAATTAGAATATGAGCAGCGGACGAAGGTAAACGACACAGCAAGAAGCAGAAGCGAAAAGCAAGGTGGTCACCGACGACTTATTAGCAAAACATACAAGGAATAATGTATTTCCTGAACTTTTAATCGAGAAAGAAAGTGTGCGGTATACTTTTATAAACATGAAGCCAGTATGGTTTGATTTAGAGTAATTATTGTATTTGAAACGGAAGAACTACGGCGAAGGACTAAGCCGGGTTGATTTATTTCCACTAACAGCGGTAGCGTATCCAGTTTTCATATTTTCTTGACTAATAAGAATGATTTCGTAGTAACACATGTACATTCAGTTGAACATCAGATTAACCTTTCAGATTGCAGTTACCCAGTTATACCCTTGGGTAGCGAAAGAAATTTTGAGAGTGAAGTGCACTAATGAAAAAAATAATGATTTGTTGTAGATAGAAATGCACACTGAAATATATTCCATCATTGGTTGTGCATGAATTAGTTTTGAGTGTAACTACTGTTGCAGCATATCGTATCTTTGCCTTGTATGCCAATGTAAAGCCAAAATAAAATCGTGTGTGTTTTAGCTCACCAAGTGATTGAATGAAAAAAATTATTAGATCTTAGTTCGCTGGAAGAAAGTGAAAGATGTAGTTGTACATTTTTCCTATTCCATTTCTTCAGATTTCCCTTCTATCCGCAGTTAATCATTCATACTCCTGGATAAAAAAATACTTAATGAGAGAAACGTGTCTCCCATGAAAAATCAGAGCACAATGACCTGAACAGGGCAACTCAAGCTCTTCACCG
TCONS_00047622	XLOC_012881	TAACAGAAGTGGGTGGGGAGAGTCCTAACTTAGCCTCTTACTGACAGTTGGAGGTATGTGAATTTGTTTTATTTTTGTAAATTCTTACCTTTCATAATAACCTGAGGGCAGCCCCTCCCCAATCAGGTACGCTTTGTTTACCGTATTTAAATTTGTCAATATGAACTGTCAAGACAGGTTCATTGTTTTGTTAAAGTAAACAGACTAATTTTGTATTCATGTCAAAACATGGAAAGTGTTAATGACATCATCTACAGACTATAGAAGACCTCTGGGAGGCCTAAAGCAAGTAGACCCGGCCGTCAGTTATAGGAAAATTTAAACATTCAGTCGAGGATAAATAAATACCATCCATTATTTGGAAGTCGGTGTGAGAATCTAAGCAACGTTTTCCTTGTGACTTCTTTACAACTTTGGGGAGCTGTAATGCATGCAAGCTGATATGATCATTGTTAGGAATAGTTTTGGGGTTGTGGAAAGTTGTGTCAATGATACAGTACCACCCACTAGAGCCGTGTAACTCCTTTGTCGTTCTTCATGGCTAATTCGTGCACGAATGTGTTCAGGTTTTTTAGTTATAGCTGTCCGTGATTATTCAGTTAAGTCTTAACTATTGATCTCTGTTTGAAAGGATGCCGTTCAGAGGTAGAATCTCGTCCAGGTTTGCTTCAGGAGATTGACGATGCAAGCAGCAACCGATGCTTTCTTGATTATGAGCTTGATATTGACTCTGAATTGTGTCCCTCCTTCTGGAAATGCTCCGAAGAAAATAGAAGAAGACAGCCTGATAACTACTTCATCGATAATACGCAGGAGTGTCGGTATAAAAGCAGTTTAACCAAGAAATAATACTTTTCAATAATCAATGTTAACGAGGATTAAAGAGTATTAACAATTTTTTTATTGCAGGTGGTGACAATAACGAGGAACTACGAGGGAAAGTAAGAAGTTAACAGGAAATGGAAGGACTTGCTTCCCACGAAAATAAATCTATAAATATCCAAATGTAATCTTTAGTAGGACATACTTCAGTCCGATTTTTACACAGAAGATTATAATTTTTGGTAGCAAGAACAATCGCTTACTTGTTGGTTAGAGGTACGGCAGAGTTTCACTTGCCAGTTCTTGGTTATACGTATCACTTTGAAAAACGAGGATATGAAATATCTATTAATAATAATATCAAGGATTACTGTCAAGTGAACGCGAGTTGAGGTCTATTTTATCGTCACAACACAAGAGTGTTGCCATAGTAAAAGTTGTAGGTATAAATGTACAACCAACCTGATGGAGATCACATGTTTGTTACTGAATGAGGTCAAGAAGAAGATGTAACGTTAAATCCTCACTAAAGCACTCACAGGCTGTAATGGCTCTGTTTAAATTTACGGTGTCTGTGAAAATATTTCGTTCCCACTCTAATTGAAGTTTTATTGAAGTCATTTACCAAAGAGGGAGACAAAAGTTTCCAGTAATGGTGTCATTGTAAAGCTTTGTAGACATTAACCTTCAGCATAAGGTCGTAACATCTTGGATTTTGATAAAAGTGGCAGAGTTACTAGTTTGTTTGCTAATGGAAACCACACATTTGAGCCTCAACAGGTTGGCTTACGTGTTAAAGCCCGGTCAACTTTCAACTTCAAACTTGATCTAACATCTTGCAACATTGTGCTACAGGGTGACCAAACGTGTGCGTCTAGTATAGCCTTTACACCAAAAGTTTAAATTCACGCAAGGGCTTGAAAATATGAATGAGCCAGTCGAGATTGCTTCAAAACCTGAAAAAAATTCTTTCAAAACTCATTTATTGACAAAACACCTTATCAACTTTATCATTACTTTGTGTAAGTAAACGCAGGCATTTTACAC
TCONS_00047623	XLOC_012882	AATTAGTACCCAGGATGCATAATGCGCTTGTAAGAATGGCGGATAAAGCAAGACGAAAGTGCATCTGAAATAATGAGCTCAAACGGAAAAGATTACTGAAGAATCTCGGGCTTGGCGAAGCCTCTTGTGGGATGTAAAACAGAGGCCCTTCTTTATGGCAGCTGTGTGTCCCAGAAAGATAACATTACCAAGCATGCCTGTGATAAGGAGTTTCAAGCACTTAAAGCCTGTATAAGACAAGCAGTAAGTTTTCTGGTAGACTGATCAGGCTCTCTTTTCTTTCTGTGTTTAATTAGCTTGGATATCATGTTAGTTTTTAAACCACAAACGCAATTGTCATGACAAAATAGTCAAATGGGGGCACAAAAGTGTCCTTTCAGAGAGTGGGGTGATAAAAAAGAAAGCCTTTGCTTTATCATGCAACATATTCTTCGGCATACTTGTCCAGAGTTCATTTCAGTTCAAACTTTGTTAAACATAAGCAGCTTAAATGACTGGCTTCAAGGGATACAGTGAGTTTTCTTTTCCCAAGACTCTTAAATGTTCCTTGAACTGAAGCCAAAGGGAACAATTAGGGTCAAATAAAAAATGGCTTTGGAGTTGGGAGGTATATCATCATGATTTTAAACAATTGCAAAAGAATTTTTAGTATTTACATACTTAAACATGTACTCTCAAACTAACTCTTATACTCTCAAATTAGTCAGCTTTAATCAGAATTAATCAGGTTCATCCTTTTATCAGTGGGTACTGTCCTACAGTGAGAGAGGGATGGGGTTTAACTTTTCATTCTCAAATTGTTGGTGTCCTTTTTAATTATTTTCCTCCTGATTTTAATTAACAGTCATCAGCAAAAATTAGGGACTCAAGATAAACGAGAGACTACAGCAAGTCACTCCGACATAAAACTGCTTTGCTTTTTCTGCTGAAATTCAAATATTACCTACCTAAAATAATGTAATAATAATCACTGTATACTGAAACAAAATGTTTCATTCCTAATCTGTCTATTTTGAATGAATTGAAAAATAACTTATTAAGTGCAATACAGGATTTCCATACTACACACTGGCTTGAAATTAAAGCTTTTAACCCTTTCACTGCCAAGATCTGATTGTTAATTCTCCCCTCTAGCTGCT
TCONS_00047631	XLOC_012883	TTTGAGAATTCCTAGGAATTCCTAGGAATTCCCAGGAATTCCCAGAAAACTGGGAATTCAGTTTGGAAGGGTCATTTGCATAATTGGGAATTTTTTAGAATTCCTAGGAATTCCGAGGAATTCCCAGAAAACTGGGAATTCAGTTCGCAAGGGAAACTATCTGAAACCCCGGGATTAGGACATGGATGCCGTCCTTGTATCTGTGTACAGTTGGTTTGCAATCTGTTAAAGTTCTTCAATTCCCTGAAAATATCTATTTGTGTTGGACAAGAGATCAGTAAAAATGCACAGCAAACCATACAAAGACAATGCATACTGCTACTAATACCACAGAAGCAGCCACTGCTGCAGGCTTACTGTAATTGTAAAACTTAACCCAACAGAGTATTGTAATCTCAGCTAAAAAGAGAACTGTTCCAAGACCAGTTGAGAAAATCCATTCAATTTCAATGTGCGTGTGAAGTTTTTCATGAGGAGAATCGTGTACAATTTGGGTGCCTTTTTGGTGAGTATTTGCCATTCCATCAATATTGGGTAAAACACAGACAGATATCATAAGTCTCCTATTCAGGCTCCATTTAATAAGGACACAGCACCTTATATCGGTTTACCTGCATAATGACCCATGTATGATGTCACTCGCCTCCAGCTTGTGATTTATTATATTAGTGATCTATTAGTATTTATTTCACCAGTTAATGACAGAAAGTGCGGTCTACTGCTTCTAAAAAAATGAACTTGCAATTTTTTATGGGTTTATAGGTGCAATAGACGGTAGGTTTGTGATCTTAGAATAAATCCCTCCTTATTAGAGATATATTTTCGCACTGAATTTGATCAAATCCAAAAACAACTACCACAACAACAAAATCAGAAAAAATCCACTCCCTGACCACTAACTACTACCTCAGAGGTGAACAGTCAGTCTCAAAGAGTACATAATGAATCGCCAAATCGAGTCTTGTAAACTGACAAATTATCGAACTAAATTCTTTATGAAATTAATACTCAACTCTCTGGATATAGAGCTATGTCTATTGTAACTCGTTTGTGCATGTAATCTTCTTGGCTACAATTGGAGCGAATGTCGTAAAACATTGTGAAAAAAACAAGTTTCAACCTACAAATGTAACAAGAAGCTTTCACATGTAGTCAATAATGTTTAAAGAACCGGAAAGATTAATGATATTACTATTATAACACTATCATAACACTATTATAAGACAACAGAGGATACGGCTACTCAAATATCTGAACCCGATGATTGTGAAAGTCAGTAACAACTATCCTACCATCACTGAGGACTGCTATAGAGAATGGTCCAGTAAATAGTCCTACCTTTTTTCCTTTTGAGCCAAATTTTCCAACAAACTTTCCATTCACCTCAAACACCTGAATTCTGTGATTGTTTGTATCACAGACCATCAGGTGCTCGGCTTTGTTGATTGACAAATGGTAAGGTCCATTGAACTCCCCGTCCCCTGTTCCATACTTTCCAAATTTGTACAGAAAATGTCCAGCTTTGTCAAAAACTTTGATACAGTGTTCATTAAAGTCTGATGCTATAAGATATTCCTTATACTGGATACAGTGAATGGGTACTGTGAAAGAACCCTCGGAGCCTATACTACGGAGAAACTGGCCGGTACGGGAAAATAATTTAATTTTCTTATTTCCGGTATCAGCCACAATACAATTTCCGTCACTACCGAAAGATAACCCGTGGGGAAACTCGAGTTGGTGATCAAGATTTCCCTTTTCACCAAAATTGTTCAGAAACTCTCCCTGCCCACTGAAAAATTGAATTCGGTGGTTCTCTGTATCTGCTATGAAAACGATTCCGTTTTCATTATCGATTGCAATCCCTGTAGGCGAGTTAGACTCTCCCTCTTTATCCCCCTTAGACCCAAATGATCTTAAGTAAGTTCCATCACTACTGAATACCTGGACCCTGTTGTTACCATTGCTAGCGACTGCAATTTCATCGCGTTTGTTTACTACTATTCCCCAGGGATATCTAAAATCTTCCTTGGCCGCACCATATTTTCCGAAGGATAACACGGGTCTTAACTGTCTGGGTTTTACTTCAGCCGCAAAGGGACTGTCACGAATGTGCTCTCCATTGACCTTCACAGACACACGGCATTTTCCGGTTTCTTTAGCAAAATAGCTGATCTTGTAGCTACCATCTTTGTTATCCAGGACTCGAGTCTCCGTTGCACAGTCATGGCCTTCTTGATTTTTGATCTCCACTGTTACATAGTCACGTTCTTCATAACATTGTTCTCCTTTAGCATTTCTTGTTGTCAACATTATGTTTGTATCTAGTCCAATAATCGGTTCACTGATTCCTTTTCCGAAGCCGCTCGACTCAGTTGGACTTGTCGGTAGAACTTTCACAAAGCCAATTCTGTCAGTCCATACATGATCAAACAATCGTTGATTTCTCACAAATCCAAAATCTACAATGTTTTGATTGCCAATGCGAGGATAAGCTGACTCAACTTGACCCTGAAATGTTTCTTCTATAATTTGGTTTGACTGAATGATTTCAGCGCTAATGTTCCGTTGCAGAATTGCCTCAGCAGCTTCGATGCCTGTTTCAGTTATTTTCACTTGTTTTTCAATCTCACCTCTTTGTATCCTCAGGCGATGCATGGATTCTGCAGCTCTGTTGTCTACGTCATCAAAGGTTTCTTGCTTTTGTGCCTCGATAACAGCCATCATGTTGTCGACAAACTGTTGCACGCCTTTCTTTACACTGGCAACATGTTCTTGAATTTTGGCAAAATCCGAGTCAAGTTGGGCAATTTTTCGCCTCTTCTTCAATGCTATTTTCTTCCGATTTTCAATCGTAGACATTGCTTGTAATTTCTGTTCATTTGCAGCTTCTTCCAATAGCATCTTAGCGTGACGGTCATGAGAAGTGGCAACACACGAATGGCAAATTGCAACACGGCAATCTTTGCAGAAAAACTCCAATTCCTTATTCTCGTGGCCACGGTTGCGACAAAATACCGGTCGCTTCAAAACATTTTCAAAATCTTGGTCTTTAAAATCTTTGAGCGCTAATACACAGTGTTCCTTATTCGCTTTTATTCCATTGTGAAGACTGATGCAGTTAGCCTCGCACCAGAAAGCACAACATTGGAAGCAATAAAAGCTTTGGGAGCTGCTCTCTTCGCAATTTCCACACTTAACTCCAGTAACACTGCACTCTTTGATGGCCAACACGTCAAGGAGACTGTTGATGCGAAAGTTAGTTGGAAGATCCTCAAGATTTCCACTTCTAGGAACTTGAATCTCTTTCCGACATTCAGGGCATGCGATGATATCGTGGCGGCCACTCGTTCGAAGAATCTCGTTCAAACAATGCAGGCAAAAGGCATGTAAACATGGCAGCGTTTTCGGATCATTGAATGTGTTCATACACACAGAACAGGAGACCTCTTCATGAAGATTGTTTAGTAGGGTTTTGATATCCATGGCGAGACTTGGAGATAGCGAAAAATTGCGAAAGAAAGAAAAGTTTAAACGAAACCACTTCAAGCCGCCTCAAGCGGAAGAGAATCTTAAAATCACTCAAAATTTGACCAATGAGGCAACGTAATTGGGCATGTTTTGATGTATCTCTGAGTTCTTAGGGCCTTAGTGACAGGATTAGTATTTCTTAGAAAAGAAAAAAAATATTGTCGGCTATGTCCTTAAATTGCTAATCGGGAGCGATTCGCCATATTTTCATTTTCAAACACCTTCTGTCGGTAATCAGCCGATTGTGGCCCGTAGACGGTTCGTTGAAGGGAAAGGTCCGATTCTGTAGAGCGTAAAAATAGATGTAATAGGAGGCAAGAGATAATAAACTGAAAGGTGATAACTAGCGATCTATGAGCAGCGATGAAAGGACCTAATGGAGTTTACGGTGAACGGAATCCGTGACCATGTCATATTATTTTTTTCAGTGGTTTCAGCGATACATCACATCACGAGAAC
TCONS_00047629	XLOC_012884	TTTCTAAATATGATGTAATCGTTGTTCCCTTTGCACGGGCTTCAAACACTTCCCAGCAGCTGAAACTCTTGCTTAGAGCAAAGGAATGCATGTCCTACAGCTTCTCCATTTTGTCACAATTTTCCAGTAGAGTATGCCTCCATTCCACTAAGGAGGGTGATGCCTGCACTCTCACAATCAAATTCTAAGCAGTCAAGAATCTTACTCTTTGCCTGCAAAATCAACTTAACAGCTCTGTTCTTGATATACAAAAAATATCCTGTGAAGATCAGCAATCTCAAAGGTGTCCAATAACAAGAAAGAGTCTATCATAAACAAATAACAAAAGCAAAACTTTGGACTTGGACGCACTGAGCAACTCTTCACATCCTTAAACATCAGTATGCATATTCTCTATGCTGTCCACTACATGTTTCCTAAGGTGCTGAGATGGAGATTTTGTTTAACAATAAAGAGAAAGAAAGAACTTCTTCAGTTGATGATCATTTCCTTTATTCTCATGACCTTAATGTTTGATTCAAGGGTGATACTGTAAGGAGAAATTAGATGCTAGTTACACTTAGGGGTCAAAGGGTCAAATTATTTTCATG
TCONS_00047630	XLOC_012885	TATTAATTAGGGAATTATTAGTTGATCCAATACTAAATTCTCTGAACTAACATCACAAAAACTATATGGCAGACAGTAAGGAGAATTACTAATGAGATATTGGGAGTTAAAGGGTTAAGTGTTAAATGGGAACCCCTTGTCCAATAAAACACTTAAGATTGCATTTTACAATAATTTACTACTATTCCACATTAATACAAAAAAAAAAGTACCCCACAGAAAAGACAGAGTAAATAAGATCACAATGCACTCATTATAGCCAACAATGACGACACACTGGTAATACTGGTGGTAGTTTAATCCTTTAACTCCCAAGATCTGATTGTTAATTCTCCCCTCTATCTGCTACACATTTTCTTGTAATTTTTTATGGGTTTTTAATTTTAGATCAAGGTAACACTTCTTCCTGATAAGTTTGAGTATTCTCATTACCTGTTTGTTGGATAATGTGCGGATATCATTAAGTAAAGTTATATGTTTATCACTTCTAAGAGTTTCTATTGTTTTACATCCATTTGTAACTTATCCCTCCAAAAGTGCATATCAAGTCTCTTCCCTTTACAGTTTCAATAAGTTATCCAGAAAAAAGGTTATAAGAAAACATAGTGTATATGCTAAAGGGAATTATCTTGAAAAAAATTATCTTAACAATTTGGAAGGAACAGAGAAGCAGCAAAAGGGAGGATTGCAAATTAGATTTTGGAAGGTGCAGTATGAACAAGGAGCATGCCAATAAAAAATATGACACACCAGGTTTGTGAAGTAAAAACTATCTGAAACCCCGCCCTTGCGAAATGGCTTTTGGAATTCCTAGGAATTCCAAGGAATAAAGGTGTGAATTTTCACGGTAAATTCGGACTGGGAATTCCCAACCATAAAAACTCTGGTTCTAAAAACCTNNNNNNNNNNNNNNNNNNNNNNNNNNNNNNNNNNNNNNNNNNNNNNNNNNNNNNNNCAGAAATCCCCAGAAATTCCAAGTTTATAGCCAACAGGACTTGGAATTCCTAGAAATTCCAACTCAGAGAACCAATGACTTTCCCTGAAAAGCTGTCAATCTAACAAATTCCTAGGAATTTCTGGGAATTTTTAGGAATTTTTAGGAATGTTTAAGAATTACTGGGAATTTTAAGCAAAAATTTGAGGCTAATGATATAAAATAAATACTTTAAATTAAAAAGACCCAGCTAAAATTCAAGTATTCAATGAAATTTATTTAGAAGCTTAATTAAGGCTTACATGTAAAATATTTTTGATTAATTATTAACATCAATGTGTGGTAATATTAGGATGGAATTTGATTTATTTTTCTTTTCTTGAAAACTTCATACGGATTAATCCTCAATTACAGCTATTCATATAAAATAGTTCTAATCAACCATTAAATTTTGTTTGACACAAATTGTGAATAAAATCTGTTGATTCTTTTCCATAAAATACAATATCTTAAGTTATATCTGAAAACCAAGCACTCTTGGGAGTGAAGGGGCTAATTACAGACAAATAAAATTGATTTTTTGATTAAAATCTTGTTGTAACTGTAACAATAAATTAGAATGAATTTATCCTAAATTGCAAACTTAGCTGCTGTTTGTACTGTTTGTATTTTTTTTCCTGGGCTCACAATGAGTTGGCCTTGAATGANNNNNNNNNNNNNNNNNNNNNNNNNNNNNNNNNNNNNNNNNNNNNN
TCONS_00047633	XLOC_012886	CAAACGTTCGGTACGGCGTAGGAGGCCAAAGCTTGAAAGTGACATGAATGTCAGTCGTGCACAGGATCTCACGAATGGTTTCAGCCGGCTAACGCTGATTTGCAATCCACTCCCTCGTGAAAGTTCGCAACTGATTAAGACAGGGACGTACTGATGATAATGGCTCGATAAATTCGTCGTAGGCTGTTCAAGGCGTTTTGTTAGTGATACGAGGCCCGATAATTGCTGTGGAATAAAAAAGACGAGGGGGGCTTGAGTTGGTTCGCGTGACGGAGGACGTTCTCTAACCACCTTGCATTTGCGCGAAACCTCCTTCAATCAAGGTACAACTGTCATCAAACCAAACTTTTAACCTTACCGCAATTCCTATAGTTTAATAATTCATTGTAACTTTATATGTGTAACCTGGTAAAAAATGCTGTCATTAAAACTATACAATTTTCAAAAAATTGTTAACAAAGCTGGTCGAAATGCATTAGGATTTAGGTAACTGCATGTCTTACGAGTCCATCGTATTTTTTCTTTTAAATAACAAAACCTTAACAATCGTCATCAGACCCGCATAGAACGAGGAATACATTGTAATCAAACTACAAAAAAATAAAAATGCGTGAGCTTGTTAGTTTCATTTCAATATTTTCCAGTGATCACGAACTAAAAGGAGTTAGAACGTTCGTTAAATGTGTCGAACACCTATCCCTCTCTGATGGCTCCACTACTATGAAGCTGTTGTTGGACGAAGAACTTATTGTGCAAGCTAACATGGCAGTGGAGGAGAGAAAACTCTAAGAATAGGCACCTAGGAAAACAAAGCTAAAAAGATGAATGCAGTTGTCTGGTGTTCATTTGCTCTATCTCAATATGTCCCACTTTTGAAGCAGTTGTCTCAAACAATTTCAAAGAAGATCCAATTAATGCTGATCATCTCTGAACTATTTCTCTTTTAGTTTTGATGTTTGACGTTTGTTTCTCCTGGATATAAAAAAAGCGACAAAGAGTATGGTTCAATCTCAAACAGTATTAGTTTACCTAACTATTGTCAACCATCCGAAACTGTCTTTTGTCTACTGAAAAGGCTCAAAATACAGCCAACCACCTTCTTTTAAGTTCAAGGGGTAACAATTCGATATTTTATAAACCACTAAAAGTTGTGCGAGTTTCATGAAAAAAGCAAAACGAAAACAAAAAAAATTAAAAGAAATAAGCAAAATTACATGACTGAGCCTAAACATTTGCGATGATGAAAAAGCTCCCAGGTACAAAAACATTCTTTGTAATTCTCCTTAACTTATAAGCGTGTGGCAAACTTTCGGTAGGAGTAAGAGTTGAATATTGAGGTGGACGTTTTTCTCGACGAAAGATGGCCTGCGCTTACACGAGTCCGGCATTGTGAAAATAAAATGGACAGGATGGTACACAAGCTACAGTACAAGGAAAATAAAATGCTTTGAGAGGAAAAATTCGAAGTAAAATAATTAGGTTGAACAAATTGTTGTGCTAACGAATAAAACAAAACAAAACAGAAAAAAATTCGCCAAGATCGTTGTACCCTCGGTCAACCCCTTCGTCTTCATCTTACAGTAATATAACCCCTCCTACGTCGAACTGAACTTAATGAGTGAAAATGTAAGTGATACTAAAAACACACAACCAACAAAGAAAACGTAGGAATGAATGCTTAGGAACGATACGAATGGGCGTGCGAAGGTTGGTGTATCTGAAGAAAACGTTCTTGGGTTTTGAGTTAGACCAAGCAGAGGTTAGGCCAATGCAGGGCATAACAGCCAGTCGTATTTATATATTTACAATGAGTTTTCCTTCCAGAATTTTCAGCAAATCCTTGCGAGTTTTTACAAACTCTTGAACGGCATCGGAAGTGACCCCATTACAAGAGCGCAAGTCAAGACGGATAAGCGACGGAAAGAGCCTCAAAAAGGACAAGCACTTATCAGACAGCTTAGCGCAGCCACTCAGAAGAAATTCATTTATCGATGCCTGTCCACAGACACTTTCAATATCTTGATCAGTTATTCCGGGACAGAAACTCAGGTCCAGCTTCTTCAAGTCAAGGCAATGTTGCACCAGCAAACGAAGAGTCGAACCAGTGATGTCACTACCGGAAAGAAAGAGAGTGGATAATCTTAGAAGTGGGCTTTTGTTGTCCCCTGGAGCCGTAAGTGAGTCAGAAACAGGTAAAATAAGTTCTTTCATCAGTGAGTCAGTGATTCCCACGGACCAGCTCAGCCCTAGGACTTTCAAACGAGGGCAGATGACAGTGGAAAGCGCATACGCCGTCGCTTCCGTTGTGCCACTCAGATAAAGCTCTCTTATTCTCGGCAGACGGTTCAGGAGCCATTGCAGTTGCTTAAAAGTAACGTTTGTCCAGCTCAGGTTTAGAGTTGAAGGTTGGCGCCGTACAATCCCCCTCAGGGCCGAAGGGGTCACAACTTTCTTTTCTGATAAATCGATCACTGACCAGAGACGGCGATCCATACACCAGCGGTTCCAGGTGCGACATACGCGCATACACAGACAGAGCTCGGGTTGGGAGAGAAAGCTAAACACTGAAAGCCAGAGCTGACAGTCCATCACGTGACTTTGACCACTGTCCAGCGGGAAAGACTGAGGAGGAGGAGAGACGGGGCAAGGACGAACCACCAGTTTAGGATGTACTTCTGGCGGAGGGCCAGGTGGAGGTCTGGGTACTACAACAGGACGGCGGGGCCGTGAAGTCACTTCATCGGAAACATTCACAGAAAACTCGTCACTTTCTCCGTCTGAGGACTCGCTCTCCATTTTGCTCCTTTAAAGGCACCTTTCTGATTTTCTCTTTTGGAGCTCGGTCATCCTTTTTAGCAGACTCTTTGATTGGACTTGCCTTTCTTTTCTTTGCTGGAATACTTGGAAGATCATCGACAGACGTCGCCGTTGCATCTTTGCAACACTTAGGACACTCCCAACAGTTATTGATCTCAGTAACAATCTTACAAAGCCCTTTGATGTCTTTCAGACAAGGTGGGTGAACGATCTCACCACAGAAACGACACTCCATGAGCGGATTATCCTCCGTGTTGACCTGATTGCACATTAAACACTTCACACAAGTGGGCAGGTTAGGGTCAGTGCACGCTCTAAGAAGACACGATTGCTTCATCCTTCCTGCCCCTCCAAATTTCTTCATATCTTTACATGTACGGCACTCGCCACAGTCCTCTCGTTGACAATTTTCACACTGCCCGCAGCGAGTGCGCCGGCGTCTGATTCCTGGGCCGACTTTTGTACCTAGCATCGGTCCCCTAGGACCTTGCTTCCTTGCTACAGGTTTTTTCACTACTGGTTTGTCAATCTGCAACAGATGTTGCAACCCTGAAGTTGCAAGCTCAGGGTCATCGTCCCTATGTAATTCAAGAAGGTCCTCTAATCTCTGCAACACTCCCTCGGGGTCCTCTAAAGTCTTAGGAACATTCTTTTGAGCTTGAGGCCAATCCCTCAGTCTTTCTATCAGCTTAGTCAGCCCATCAACTTCAAATCGTGTAAGATACACCCGACTCCAAGGAGTCTTGTTATCTTCTTCATTCTCTTCACCCTCAGTCTTCTCTTTGTCGTCTTCTTCATCGTGAGTTTCCCCATTCACTTCCACCTTCACCTCTTTGTCCTTAGCTTGTCGCTTAGGATTCCCCCTCTTTTTCTTCCCTTCCTCTGTATCAGGTTCCTCTTCTTTACCTTTCGTACTGGTCTTCTTCTCTGCGTTCTCCTGAGCTTGCTTGGCGATGGCCTCGTTTCGCGCGACCCGGCTTGATCTCCTACGCCCTGTAGTCTCTGTTGCGTCGTCCTCATCATTTTCTCCATGTGTGCCATTACTAGCTTTCTCGTCCACTTCTCGTGGATCCTTCTTGCTTGTTCGTTTACCAGAAGTTTTCCCTTTCAAGCCAGATGCGTCTTTTTTCTTTGAAGCGGAAGTAACTTCCTTGCTATCGGTTTTGATGGGCGATTTCAAACCTAGTTCTTTTTTATTTTGTTCCAACAATCGGACATACTTGTCAGCGGCGTACCACATGATTTGAGGTAGAAACGGGTACCGGAACTTCAGAGGGACCTTGGTATTGTCTTCGATCTGACTGATTTTAATTTGCCCCGGGATGTTATAACTGTGCACAAAATTCCCGCCGAATACAAGCGAGTCCTCAGGGGTAAACACGGCATGAATCCACCCTGTGGGAATCAAGAACGTATCTCCTTTCTCCAAATAAGTGCGGCAACATTTCTCCACTTGATCACCAAAGAAAACATTTTGTTGTTTTCCAGATAGCACCCACTGTTCGTACAAATGGAGATTCTTCTCAGTGGGTGGAATTAGCCAGAAAACCTTCCTGCCTCTCATTATGTGGTACCACACTGAGGTGCCACCGAAGTCTATGTGAAAGTCGGTGTAGCAGCCACCAACACTCATCAACACGTACTTTCTAACTTTAGGATACTTCATATCTGCTAAAGAATTTGTTGAATCTCTCTGTTGCTCAATGAGATGTTGGGGCCACACGACATTCACCCAGTCCATTTCACGAACCATTTTAGGAGGCTCGACCAAATCTTCTAATTTCGTGTGGCTAAACTCCAAGCTGATAACATTATAGATATCCTCACGCTCTGGACTCGTAAAATATTTCACCCACTGTTGTAAAGTCATTTCTAACGCTTGCTGAGTGTTGACATCGATCACATCCACCATTCTTCGAGCTCCGACAAAATTCTTGACATCTTCTACTGAAAAGTCTTCCCGTGGAACCCGCATATCTAACCCGTCTGGGTGTTTGATTACCATGGGAAAGGAAAAGCCGTTTTCTTGTATAAACTTTAGGTTTAATTCATCTCCTGTGAGTTTCTGCACGAAATCTCCCTCCGTGAATTTAGGACTGTTTAGCTTTTCCTCGACGCTAAATGTTCGTTTCCCTTCGATAATATCATCTGTGTCGTAGTTGTAATTCCTTCGACTCTGCTTTCTCAATTTGCGCTCTCCTTCGAATTCCCAATCCATTCTGCTCTATAGTTTAGCCGTCACACATACAGAGGAAGCGAAATTCTTGTAGCGACTGATGCACTGCACTGCTCAGTTCACCCAAGGGAACCGGTGCATTGTTGTTTGAACGGGTCTGCAAGACCATAATAAGGCGATTTTATGCGCATTGACAAAGTATCGATGACATTGCCATGGAAACTGACACGTTTTTGAAGTTAACAGTTTTCTGTTT
TCONS_00047635	XLOC_012887	CCCCAATTCACTTCAAAAGACAAGCATGTATTAACCCTTTGACTAAAACCAATGACTAGCATCTAATTTCTCCTTACAATATCATCACTGAATCATACATTATGGTCGAAAAAATAAAGGAAATGATTACCAACTTAAGAAACTCTTGATTTTTTAAACAAATTCTCCTTCTCAGCACCTTAAGAAACATGTAAAGATCACTATGAAGATTAAACATACTGAGATCTTAGTGTAAAGGACTAATGATCAAGAAACAACAGAGCGATTGACAACTAATCAGTTCAGTCTCGTTTCACACTCTGATGCTACAGATGAAGGACCCCTCTAGACTCTAGCAACAGAACATCGGCTAATATTTTCTCACCTCTATGTATTGTAAATACTACAATTCCGATTCAGCATAACTCGTAATACCTAGTGTGTGACAAGAATGTGCTTGCTATGGGCAATGTTACTGAGAGGCAATATTTTCAAAGCACTCCTTTTTAGTTTTTGGCCCCTCACAAGGGGAACCAATGTCATTTAAAGCTTCGCTATATTCGGTAAATTTGCGTTTTAGAGAAACACACTCTTTGTTGGCCTTTTCACGCTCTGCTTTTAAACTTGCAACGACCTTAGCTTGTTCTTCAACCTTAGACTGAACTGTAAGCGACTGCTTTTCAAAATGGTTCACACTTTCCTCTATACTCTTAAGCTCTGCTAACAATTCTTCCCTTCTACGCTTCACATGTTCGTTTTGAGTTCTTAAATGTTCCATCTCTACTTTCAGTTGCTGAAGATTGTTGGTGGCCGCTATCTCTGTTGCCTGTTTATCTATCAGCGATCGCTGCGCTGCCCGCAAAGTCACACGGGTTTGTTCCTTTTTATCTTGAAGTCTCGCCACCAACATACTCGCAACATCAGTCTCTTCGCGAATAACTTTTGCAAGAGCACTGGACACATTATTCACACGAAATAATGGACGGTCACCAAGTGCATCACATGCACTCTCCTCTTGGGCGTTTCGCCCCGTCAAAGCTGGCACGTCCTCTCTTTCTTCCATTGCTAACCCAGGTTCAGGAAATAGAACACTTCCTGGGCATGAATTTGAACTAGAAGGAATTTCCACTACGACAACGTTTTCATCGCAATTAGCGACGGATGGAACTGTGCAATTGTTGAGTTCTTTAACAACGCATGTATCACCTTGGTCTTGTACGCTCATTCGTATAGGATCTTCGTCGACAACTACAATAACACCGCTGTCATCTTCATTCCTGTTGCGTTGAGATCCACCCTCCGAATCAGAGTCGACAGTCGACTGGCTGTCATACGCAACAGTGTTTTCAGTACTCGTTGTAAGACTCTGTGACAAAGGAACTGAAAGACTGTCAAGAACTGACGGAGACTGAGCTCCCTCGTCCTGTGAACTATCCTCCGAAGTAGATCTCTGCGGAGAGGACGAACAATAAAACCCTTCTCTTTGAACCAAGCTACTTAAACGCAAAGGATACGCCCTTGAAGAATCTTGGGCCGTGGTTACAGAATTATCAGTGCTAAGAGTGACTTGACCATTAGGCGAAAACTGGTCTTCGCAAAGGTAAGCATCGTTAGTATCTTGAGTATAAAGCTGATATAAATCCGGATGATTCCGCGCAAGGTGATCTATTCCAACTCCTTCAGAATCAAGTTCTTTTTCTACGAGGTTTGCCTGTCGATCGCGAGCAATGTCAAGCGGGGTCATGTGTTCATGGTTCTTTCTAACCCTGTCCACAATCTCTTTATGATCGGACAGGATATACTTGACCGTTAGGAAGGAGTAATTGTTCCGTGCAAGTATGTGAAGAATCGTTTCGCCTCTGTCATTTTGGGAATTGATGGCTCTGTGCAGCGCATCTGTGGGCAGTTTCTCTGTATTCTTTAGCTCATCGACGCATTGGAGCAAGATTTTCATGCAATTGTCGTAGTAATCTAATTCACTACTAACAGATTCCTGTTCGCTTATACAGAGTGCACACATATGGAAAACCGTATTTCCTTGAACTTTGTCTTTCAAAAACAAGCCACTAGGGTCTTGCTCAGTTAGCTTGACAACAATCGAACGAAACTTGTTGCAAATGAATCTGACAGACCGTGGCTTGGCATCGCGACTTTCCACTTGATGAAGTAGCCTCAGAGCTCGATGCAAACCCGTTTCGCCGGTTCGTTCGACTGTCACAAATGCCTTGAATTTCAGCTTTGTAAGAAGCCAGTTCAAAGCTTGAGTTCTACCCAACACGCATGCCCAGTGAACCAGCGGGAAGCGGAACTCTGGAAGAGCATCCGGAACATTACAATGGGCATTCCATCCATTCTGAAGATGAGAGTAGAGTGCAACTTTTAAAGATGACAAATCCGATGGTTTTTTGTGATCTTCATTGCCACATAATGCAAGAATCATCTCGTTGTGACGTAATGAACATTTTTCGGGACAGAAGACAGTGTGTTCCAATTTTCCATCGTTCCCAGTCATTTTCAAGTGTCTTCACATAAGATGTGGCTCGTTATTGATTCGTCTCAAATTAGACGCCATATTGACTTCCCAGTTCACT
TCONS_00047636	XLOC_012888	CTGACATCTTAAGATAGAGTTACTTTGAATGTTCTATTATTCAGTGTTAAAATCTTAACCGATTCACATTTCTTCCTTTCTGTATAGTTTGGCTTACATCTCGTCTCGCCCTTAAAGTTAGTCTGCATGTGTCCCATCATGTGTGGTCTAGGGCAAGAGAAGCCTGTTGCAATATGTACACTTTATTTTTGACCTTTTATTCTTCAACTACACCGTATCAGTACAAGTTCCACCACAGGCAGGAGAAATGTTTCGAGGTCATTTTCCGGCCGCGTTTCTTTCTATCTCGATGTGCCAACGCAGAATATGTTGTAGTCCCACTTTCATGTGAAGCTATAGCCGAATTATAGTTCAGTTGCAAGCGCACTCAACACTCGCCCATCAAAAACCCTGCACTTGACTCTGAAGATGACTTCCGCTCAGGTTGTCAAAACGTCAGTCACCGCCACCAACAACGGTCCTTATCAGGACTACTCTCAACCAAACGATTAGACCCCACGATCAAATGTTATCACTGGGTTCAAACCATTAACTGTAAGGTAAAAAGATATAAAAAAGTGCAACTACGGTAGTATCACCATAAAACTGTTAACCTCCGTGAAGCCACATCGACTGTTTGTTCACTTCTGAGTAAGAGAAAATGTCAAGGATATTGTAAGGGAAAATAAATTGGCAAACTGCGTGACAGAATCGTGTGTTCATTTGCCTCCAAGCAATAAAGGCTGATAAATTCTCCAGAGTCTGATTGTGAATAATTGCAAACTTCATCACCGTTTTATTAACAAAGCCGTAAGTACAAATTGTTACAACTATTATATGCTTTAAATAATTCAGTAAATAGATACAAAGACAAATGTAATGATCGAAAACCCTCTATTAAGCAGATACCCCTTGAGCTGACCGCACGATTTTTTCTGTAGATTCACTGCAAGGTACCTTTACTCAGCAAACTCCCACACCGATTAAACGCGGGCATAGCCTGCGTTGCTGGCGGTCTGCGGTTTTGGGGGCACTAGTATGGATCCTTTTTTTCGCCCAAAAACTGTAATAGGCAGACACAAAATTTTGGCGCACCGCAGACAAAATTTGTCTCGAGTAAAAACTGGACAAAATCGACTAATAAACAAAACCGTGATAAAACTTGTCGATCATTGTCATAAAAGCTACGACCAGCATGTAATTGCACTGAAATCAATTTACAAGAAAGGTAAAAATTGTCTTTTGTTGCAAAACGAGTTAGGATAAATTCTGGAAATTGCAGGTGAAATCCTTTGGCAAACGGTGTTGGCGGGTATTATGAAAAGTTCACGCGCTGACGGAATTTAACGGCTTTGAAATTTAATGCAGATGCAACAGACAGAACAAACATTTGTCGTGACAGGATATGTCCATGATTTTGTCAGGAAAAGTCTAGTTTTATCCGCTGGAGCGGAAAGGCCCAAAGAAAGCCATAAAGTAACAAACGTGAAGTAAAAGGGAAGGCGACAGTAGTCCACCATACTATTGAGGTTCGGAGTCACCGAGGTATTAAATCAGTTTACCGTCTTCTTGTTGATCCTGTTTCTTAATCAAGAAATAAATGGGTTTCTCTCAATGCCTCCTTGCCTCAATTTTGTTTCGATATGAAACGAGACCATTCCATTCGTCCTAGACTTCTCTTAGCCTGAAATAGTGTGCAGAGCTGGCCATTCATAACTCCAGTCCACATGAGACCCAGAGACTTGTTAATAATTACGTGTTGTGATCTTCTATGCCATATAACCTGTAGTATTCAGCCAAAGCGTCTTTCACGTCAACCTTTACCAAAGTGTAGAGGGGATGCTCTGTCAATTGCTCCACAGTGTAATTAAGAGAGTTGAGGCCGTCGGATCTCATGCGGTAAACCGAAGTTTGCAGTTTATTGTAGCGAATTGGGTCATCTTTTGTACTGCGACGATGAAATGCCTTAAGCATTTTATACCTTCCCACTTTCATGGATGGTCGAGTCAATGTAAGACCCACGGCAGTTATTCTTTTGTACAGATCGTCGTCCTCTCCTCCCCATCCCCAAAACTGGTTGGAAAAACCATTGATAAGTTGAAAGTCGTCCTTTGTAAAGGACCCAGCACCTCCAAAAATGGTCGGATACGGCAGCCTATAATTGAACTTATCCACAGCAACTGACAGATGCCTGGGCGATGAGGAGCAGCCGTAATCATTCCTATAATCCTCTGGTATTAAATCAACGTCATGAAACACAAAACATGTGTAATCATCAAACTTGAGTGCTTCTTGGTAGCCAATATTGAACAATATGGCTCGGTTGAATGGAGTATCTCCTGCCTGCTCTACGACAATTATTCTGTAGTCCAAATTCTGTTTCTTTAGCATGGGGTGTATATGTCTCGCTAGGATAGACAGTTGCTCGTAACGATTGCGGTATGGAATAATGAGGGACATCTTAACCCTGGCTTTACACTTCGAAGGTTTCCAGCAACCTCCCTCACTGACCCAACTAGACATGTCCTTTTCAACATCAGTCATTCTAACTTGTGTTACATTTACAATCAAAGCACCTTCATGAATCTGTGAAACTTTTGGGCAGAACGCAGGTTCTTCGTGATACGTTGAATCGCTCTCACGACTTGCATCAACAGTCTTCCTTGCTTCACTTACGTTTATATTTGAACTACCTTTTTGCCGAGCTTCGTTATCTTCAATCCGTTCAGTAGGTAGACTTTCAGCAGTATCAGTGCTAGTTGTAACTGAAACGTTAACAGTGGGCATCTGTGTTGAATGCTTGAGGGGCAAATTTACTCGAGGTAAATATTCTTTGATACCGTCGGAGGGTGTCGACGGCCCTTTGAGGGAATCACCAATAAACGCCGAGTAGTAGGCTTGATCTGTAGTGTTAAACCATTTTTGAGTGTCTTCCTTGCCCTCTTGCTCATCTTTCTCCCTCACTTTCATTCCCCTCCAGAAGTTTGAAGAGTAGAAAAACATCGCCATGGTACTCATGAAAGAGACGCCAACTATGGCGATAATTAAACATCTTAGATTTTTCAGAGACGTACCCATGCATAAATCGTCTCCATGTGCTGTCACGCAAATTACATCCAAAAAATTGCCCTTTCAGTCACTCGGAAACAAATTTTGACAACACCAACAACATTGTAAGAGAATACCTCAAGGATGTTTATCAATTACCTGTCGAATCAGAAATATGCAAATACAGTGAT
TCONS_00047640	XLOC_012889	AGACCATGCAACACCGAAGTCTAACCATTCGGCGATAACTAAGCGGATCAGTGACGGAAAACGCTCGGAATTAACAGCCCCTGGCACCCCTACTTTCAATAAGACAAAAGGAAAGTCGGACCCGCTGAACAAATACCTAAGTTGCTAAACATCGTAACCAGAATGTTCCATGTTTTCTATAACAAGTCACTGTACCTTAGCTCCATACCGAGACTGAAGATTAGCCACAAATCATGCGCATGCTGCAACCCTGTGCTCTACATATGAACTTCCTTCCACATTGAAAGAGGAACAATTTATCAGGGGTTTGAAATACTCTTCAAAGCGGCTGGTAGTTGATTTACAACTCCTAAAGACGAACTCTTTGTAACACAGAGTACTTTGATCAATTTCTTCATTTCATTTCCACCGCATTGGAAAACATATTGAAGTACTACATGGCATTATGCAATATTCAGGAAATAAAGCAATAAACCTGGATATCAGGTCACAAGTTGGCAATATTATTCCACCAAAGAGGGAGGTTTGTCCGGAAATATTTCTGGGTAAGGATCAACGTTACGGGTACTTTTTCTTTAGAAAAGGTTTCGAGGGAATTAACTGTACAGAGTTTCTTCCAATAAACCAACTTGTGACGATTCTTGCAATTTTACCGGATGAGCTATCCATTGAAAAACAATACCAAGTTCTTCAAGCCATGGCAAAGTATTATCCGAATGTAAATGTTCACTTGCGTTAGAGACGAGTCTTCCAGCTGATTTTGTTACAGGTCTAAAGCTAAATTTAACGACCTTAGTCTCCAAGGACCTGACTCGAGGAGAAACATAGTCCAAGTTACTCAAGATGGTGATCACACCCTATGTACTCCTTGCGCTGGATATCATGCACTTTCCTGATGACGTCAACCTTGAACGCCTTGTTCGAGTACTAAGCGAGAGCAGGGATACTATTATTGCCGGGGGGAGCCACAAGCATCAACGTGGAGAGTGGGACAAGGACTGCCTTCAATTGAAATTCAGAAACTGGACTGCTTACTTTCAAGACGGTTATTACTACTCGTTCAATGATTGTATAGTATGTGATGTGCTCCAAGATTCTTTTCTGGCCTAAACAAGGAAACCGAAGGAACTTGGCTTTGACGAAAAGTGCTGTAAAATTCGGTAAGGTATTGCCATGGGAGAAAGATGCTGACATCAGATTTCTCTTAGAGAACTATACAGCATTTCTGACGCTCCGTTCTCAATTTGAAGCGGCGGGTTTTAGGTTCATAGAAGTAAACGGACCAGAGTGTTGTGCAGACGGCAGAAAGACTGGAGGAAAGATCTTCACTCATAGAAACTATTGGAGAATTGAGCTGCACGGCATAGGTACAATGGAGTCTCAGTTACTCGTTGCAAAAGGTCTGCGGCCAACAAAAATCATGTTTGCTGGTCTGTGGGTGACTACCATGCAAAATCCAGGACTTTTTTCGCGTAATCGTTATGGGCCTAACATTTATCAGCATGCGCAGCACTGGAATGACATTATGGCCTTCAAGGGCCCATGGGGTCGTTATCATCCGGGTGTCTTCTCCAAATGTCCAATCCCTGGACACTCAGGATGTCTTGACCAGTTCTCTGCGGATGGTAATTTGCAGTTTAGTGAAGATCTCTAAGTCTAAGTAAAAATTATGAAACATTATTTAACTGACGAGAGGTCTCTAGGGAAAACGGAATATATTTAAGGACTGGTCATTACTTATCACCTGAGGGGGGAGGGGTCGGAAGATTTTGGTTGTGTCACCAAAAACATACCTGATCCCCCGTAAAGTCCTGTGATATTTTTATGACCCCCCTTAATTGGCAGTCAGTTTTCTATGGTTTCTCCGTCCAAAAAGCGCAC
TCONS_00047642	XLOC_012890	ATTGCGAGTTGAAAACGAGGCTAGGTGATATTGTTTCGCATCTACGTAAATATAACAACTATCGCCAAATTGTAACAAAGTTTTCTACGATGTCATTTTAAACTGTTAGCAAAACCATTGACACCTTTTGAAGAGCGAAAAACGAACAAAAGCGTTTTGCAAAGTGAGTCAGAGGTTCTTCCCTGTTTTGAAATGAACTACAAACTCTTGGAGAGGCATAAAAGCGAGAAAATCCTGTGAACACGGCCTAGAAAATGGCAAGGAAAAGTTCAACCACACAAGACGAAGAAGCGACAACGGAAGAAGTGCCAGGGTCGATTGCCATACGTGTAGAAGAGGAAATAAATACCTTTAATCGCGATGTTAAACTTTCAGCGCTTTCGGTTGGACACTTCATTTCTTTCAGTTTTGCCACAAGAGAGATAAAAGGTGTAAATTAATTTCCTTCTCGAGCAAATGATTTGGAAATTTGGAAAAAGATGTTAAAGATAAACGGCTTGTAAATTCAATGAAATACCACTATCATCCTTAAAATAGTGTGAAGCTTGTTAAAAAGTTTGAAGACAAATGTAAAAACAAGC
TCONS_00047643	XLOC_012891	TTTCTGACGGCTATGGCTGAAAATAACAGATCTTTGATGTCGGAAATTTCGACATTAATAACAAATTCCGTTGAAAGCATTAAACGCTCGAATTCCGAAGCCGTTGAAGATCAACTAAGGGAGATTAAGAAAATTCGACGCGAAGAGCCGAAGTCTTTCAAACGTAAAAGAAATGAAGTACAGTACAAGTTTAATGCCAAAATCCAAGACTCTATCGACGAGGCCAAGTCGTACCTCGAGTCCAACGCTGTCGACAAAGCCAAAGAGTCCCTGACCGAAGGTACGTCTCCGCTTACAGAAAGGCAGAAACTTATTCTCCTAGCAGATAAGTCAGAGTTTGGTTGGAAAACAGTTCAAGATTACACTCAACACGAATTAGCGGAGGACGACCAGGATGGAAAGAAAATTCGCCGCGCCGAGGAAAGGGCTGAGAAATCTTTGAAATCAGTTGCCGCCAAGAAGTCAAAAAAGCAAGGTGGATTCCCTAGTTCTCCTAGTCGTCCACAATCTTCCCGTGTTCCATTTCAACGCAGTTCATCCTTTACATCGTGGTGCTATCGGCAGCCGTTCTATTCACGCTCGATCGCGGATCTTCCTTCAAAACCTGGGAGCTGTTTCGCCTGCGGAAAATTTGGTCATTGGAGGGCTCAATGTTCGCTGGTTCGTACTTCTACTGCTTCTAAATGTAGGTCGGATTCATGACTGTGCCCAGATGACGAAAGTAAGTCACATTTTTCTATGTTTTGCCCCTCGTTTGATGGACAAGAAGAATTGGCGGTATGTACTGATATTTGCCAAGATCTAAGAACCTTTGAATTTGCAGAATCCAATTTTTCTAAGCTTTTACATTATTCCGTTAAGGGCAGATTGAAAGCATCCATTGAGTTCTGGCGTTTCATCGGCGCTCCCAAGTTTATTTGGATATTATTTCTGATGGATATAAAATTCCTTTCATCACCACCCCGCCTCCGGTCCATCTTAAAAACAATGGTTCTGCTTTGAAACATTCAGATTTCGTTAACGACGCTATTTTAGAGTTGCTGCAGGATAATCGTATTGAAGAATTAACAACTCCGCCGGAGATTGTCAACCCTTTAACTGTTTCTGTCCAAAGTTCTGGTAAAAAGAGACTGATATTGGACTTAAGGCATATAAATCTCCATGTTTTCAAGCAAAAGTTCAAGTGTGAAGGCCTGCATACTATTAGAGATATTTTCTCTGCAGACTATTCTGTTTTTTCTTTTGATCTAAAATCCGGATTCCGGATCATCGGAAATTTTTGGCATTTTCGTGGCTACTAATACTAATTGCGTTAGATACTTTCAATTTACCGTGTTGCCATTTGGTCTTTCCAGCGCGCCTTTCATTTTTACGAAGTTAATTGAGCCATTGGAAGCATTTTGGAGGTTGCAAGGAATTCCTATAGCTATTTTTTTTCGATGATGGTGTCGGCGCTGGCTCCTCTCGCGATATTGCGGAATCTAACGGTTCTGTCGTCCGCTCAAGTCTCGCTCAATCCGGTTTTTTAGTTAATCAGGAAAAGTCTGATTGGAATCCTAAGAACATTTTTTCTTGGATTGGCTTCATTATTAACACTCGCTCGGGCTTAATTTATGCGATTGATGCGAGAATCGAAAGCCTTTGTTGCGCTCTTAACGAGCTTTGTGCTGGCTTTGAGGTGTCTGCTTCCATCCATGTTAAAAGGCTTGCGTCCATTGTTGGCAAGATTATTTCTTTATCTCCTTGTTGCGGTAATGTCACTCAAATTATGACTCGATATTTACATCTTATTGTCAATTCACGAGATTCGTACATTGGCCAATGCTGGTGTACCAGATCGCCTTTTCCAAAGGCATGGGAGATGGAGGTCTGTTTCTGCGAAGAATGGATATGTTGAAGACTCCTTAGGTTCTAGGCTTACAGTTTCCAGAATGTTAGACATTTAGTTTTCTTCTTAATTTTGTTTTCTTCCCTTTCTTTTTCTCTATTACGACATATTGTTGTTGTCGGATGACTGACTGACCATTCCTCAATAAACTATTTCAC
TCONS_00047644	XLOC_012892	GGGTGGTTGAGTTATCAAAAGGTAGAGGTGTCTACTTATATGTGGATCATATTAACACAGCAAAGAGTAAAAACAGCCCAACTTCAGCAGCATGTTTTCTGCTCAGCTGCTTTTATAAAAATTCTGAACTAGAGGGCAAGAATTTGACTGGAGCAAATGCCAAAGAGGGCTTAAATGCTGAC
TCONS_00047649	XLOC_012893	CGGGTTGAAAATGTTATAAAACAATTAGTTCATACATCAGCTGTGCGTTCATCGAGATATGAAGCACTTGGGAAGTTTGGAGAGCACTCAAGAAGCTAGAGTTGCTCTCGGCTACACCTCGAGTAACTCTTGCGCATCTTTCGTGCTCTCCAAACTTCCCGCGTGCTTCATATCTCGATGAACGCACGCTGACGTATGAACCAATTGTTAAACTTATCCCTGTAATATGATTACCGTATTTACCCGTGTATAATGCGCGCCTGTGTATAATACGCACCCTAATTTTTGACCTCTTTTTTCCGAAAAAAAATATTTCATGACAAATACCAAGAATAAAAACTTCCATTTTTTCACTTAATTAACAAGAGCTGGGAATTCATCAATAATATGTTTACAACAATTTCTAACTAGTTGCTACTACAAATATCGAACGCACCGAGCACCTATTTACAAGCTTTTCTATTCAGTAACAGTCAAACGTTTTATAAATGTTGTAACTTGAAGTCCTTACTAATATACCTAAATTCACAACTTGAATTATTATCATAACAGCCGTTCATAAACATTATTTCTACTCACAGTACTGCTGGTAGCTTGAATATAATTACTGCATTGCAATTGCGTGATTTAAGTAAAATGTTCAGTGTCTTTAAACCGACTCACAGGTACATTATCCAGGAAATAGGCA
TCONS_00047647	XLOC_012894	ACAAATTGTTAGTTCAATTTTGGTTGCTAGTATCCGCGTTCGCTTCTGTTAAGTTTCTCGTCTTTCGCTGGCTTGCTCTTCGTTTCTTTCTTTCATTTGATATCATTATACTCTCAAAATCCTTTTAATCACTCACTGTAACAATATAGAGGGTAAACCTAACAAGACAACATGATGCGACAGCGATACAATAAAGGTTAATGATACCCGGATCATTAAAAATAGATGTCCTTTCATGCATCTTGGATCTCAGTTTGGAATGTGTCGTGATACGTACCACGTATTCCTCAAAAATTGCATGGGTTAAACTTATTGTTATCTTTTAAATCGTTTTTTTTTCTTTCACTGCACAAAGATATATCCCATGGCTTTGATATGCTTCTCTCCATTATCTGGACCCCTCGGGTTCGCCTCGTTTCCGCAAGTGTTCGAGTCATCAGGTCTACCTTCCGAACCAAATCCAATCCTTGAGTTACATGAGTTGCATTCGTTTTCAAAGTTGCCAACAATACCAATCCTTGCTTTGGAATATCTGGCAGTGTCACCACCTGCATTAAACCCTTCCTTGTTGCAGTTGGGTTGCAAAGAGGCCCTTGAACCAATCAGTGACTTCCATGTTTGACGACCCAAAGGAATGGCACGGAATTCTCCGTCAGCAATGAGAGAGTGCAGAGAGTCACCCTCTTTGTTGATGACAGTGAACCTGAGCTGTTGTTCGATCATCATACCGAGACAGATCTTGGTGAAAGACGTGTTCCAGTAGGTAGGTAGCTTTGATTCCTGCTCGTCAAAACCAGTCTTGCCTCCTACTTGGTTGAATTCCTCATAATCACTCCAGTAAGGGGAACTATAGCGAAAGGTTGCCTTACGGCCGTCAATCTTCAAAACCGGCGTCCATCCACCATCTCCACATCCAAAATCACCCATGTGACAGAGAACAGAGAATGCCATTTTGATGGATCTCGTTACACGATGTAACCCCTTTGCACTCTCGCCCATTCCCAATATATCCAGGTTTACATTTACAGTTGTGCGACTCCTTGGTTTTGTTGCAAAAGGCATTAGGACTGCAGTTGTGTGAACCTTCGACACACTCATCAATGTCTGAAACTGTTGAGTTCCTCAAACCCACAAATGCAGCAGGATACAGAGAACAGTTAGCTGTGTGGGTACCATCATTTTGATAGGGGTCTTTGTTCTTGCAATGATTTTCAGTTGAAGTGTTCACAATGTAAAAGTAATGCCAACTTTTGTCTTGTCTGAATTCCTTGGGGTCGCTGTACTTATCAGATGACAGTAACTCGCACCATAGTTTCCCTTTAGTAGCAAGGTTCACAGAGAAACATGAAGGATGTTGAAGGCATTTAAAGGCACATTCAAAGTCGTTGTACACCAAAAATATTCCAA
TCONS_00047650	XLOC_012895	AACTTTGCTGGTATAAAGAAGCAAGGAGCTGGTTGCATATGGGATTGAATATTGAAAACAATAACGAAAGTCTGCTTCAATTAATGAGGAAATCGAATGCCGAACTAAGAGTCAAAGCAAACACTTATGCCAGTCTCGGATGTACTTACTATAATGTTGGGCAGTTCAACACAGCAATCGTGTATCTTCAGCAATGTCTAGAAATTGCCAAAGAACTGGGAGACAAGGCCGGAGAGGGAGCAACTTATTGCAATCTCGGCAACGCTTATCAAGGTCTAGGAGAGTTCAAAACAGCCATCAAGTACCATCAACGTCATCTAGAAATTGCTAAAGAAGTGGGAGACAAGGCCCGAGAGGGAGCAAGTTATTGCAATCTCGGCAACGCTTATCAAGGTCTAGGAGAGTTCAAAACAGCCN
TCONS_00047651	XLOC_012896	NNGAAGTGATTCGAGTTGATGTGAGGCACTCCCAATCAAGTGCTTTAAAGAAGCTGCATGACATCATCGTTACTCCTATTGCTGACCTGATCGAAGGCAACGACGAGATCACATTCGTTCCTGAGGGGCCATTTAGCCTTGTACCTTATGCAGCGTTGCAGGACTCCAACTCATCCTATCTAAGTGGTTCTTTCAGAATTCGTGTGCTTCCCTCTCTGACAACCTTGCAACTAATTCATGATTGTCCAACTGACTTTCACACGAAGACTGGTGCATTGCTTGTCGGCGACCCATGTTTCAAACATATCATCTATGAGGGTAGACTTTTGGTGCAACTTCCAGGAGCAAGGAAAGAAGTAGAGATGATCGGACGTATCCTCAATGTTTCCCCTCTCACTGGAGAAAAGGCAACAAAAGATGAAGTGTTAAAACGAATATCATCAGTGGCGTTAGTTCACATAGCAGCGCACGGTAAAATGGAAACTGGAGAAGTTATCCTGGCACCAAACACCACAAGAGATAACCCTCATCCGCAAGAGAGAGACTATCTACTGACGATGAAAGATGTCATAGAAGCTGGGTTGCGAGCACGTCTGGTTGTACTTAGTTGCTGTTACACTGCTCGTGGGGAGGTCATGGCTGAGGGTGTAGTCGGCATGGCGCGTGCACTTTTGGGTGCCGGTGCCAGATCTGTTGTGGCAACCTTATGGGCGATTGACGACGAGGGAACCCTGGAGTTCATGACTTTCTTCTACGATGCACTTGCCGAAGGCAAGAAGGCCAGTGAAGCTCTCAATCAGGCCATGAAGTGTATGAGAGAAATTGAAAATTTCAAGGAGGTTTGGCACTGGGCACCATTTGTACTAATTGGTGACGACGTCAACCTGGATTTCGAGGACATTTAGAAGCTTCAGCAAGTAATAATTCTGTTGATACATTCTATTCAGTACAAAGTTACATTAAATCATAATCTTTGCTCATATGTGAGCAGTGATACTTGCGTGTTATTTTCCTTTCAGTTGGATTACGAATTTATCTTTTGCTCCGGCAAATTGAGATGCAGTACAATCAAGTGGACACGTTTACGATGATAACATTC
TCONS_00047652	XLOC_012897	GTCCTAACAATCTCATCAAAATTATAAATATTTTTGCATTTAAAAAAGCTTAGCAAAATACGCATAAAATGGAAAAGCGTACTATCAAAAAATAGCACTGGGATCACAAAATATTGCAGAAAAAGGAGTTGTGCTTGTGGATACGCAACTCGGTTAATCCAAAACACTATCATCATTACTAGATTAAAGTTTTTATAGCAAAAATTTTCAAATAAATTCTGAGACATAGTAAAATCTTATTTTGAGTTTAATGATAAAAAAGATCAAAATCAAATCAAAATCCACAAAAATGCTATATTTAAATCCCTCAAGATGAATTCGTGCTGGAGTTAAGTTAATTACGTCACTTGTAAACATTGACTACTTCGTAAATATAATAAGCCAGAGATGGTAAGTTTTGAGCTCGGTAAAGAAATAGAGGAAGATGTTTTTCGTGAAATGTGCACAATCTGTCAATGACTTTTTGATATTGTAGACAGAGGAGAAAAGCACACGCTACAACTGCGAACGTATTGCGGGTAGGTATTAGCCCTTGGTTCCTTGACCTCAGGATTTCAGGGAAATCTGAGAAAGCGTCACTGTGAGGACGGAGTCATCGCGATCTCTTCTTGTCAAGAGGATGATGAAAGCGCGGTCTCAAGCGCACGAGGTTTAAAATTCAACGAAATTTGCGAAGAAAAAAAAGGCTGGCATTTAAAAGTGAGGCATTTTCTTGTAGTTGAAGGCATTTTCCTATTACAGGTGTTTTTACGGAGAAAATTAATTTTTGAAAACATTTAGGGGTGTACAAAGTTTTTAGAGGTTGCTCTGTAAAAGAAAAACGTAAAGGGAATCAACGCCTAGAAGCAACATCACGGAAATTCAAACGAGCAAACGACTCAAAATCCATTACCGCGCCAATCAGACAAAAGTCCCCTTTGTTCTCAAAATCCGTTTCCGAAGACGTTTTTAAGCTCTGTTGGCGGATTGTACATATATTATCTTTGTTTTAGAAGCTACTTTGGCCCGAGTGCTGGGCCATCAAATCTGTCTTACCACCAGTATTGCACAGAAAAAAAAATTATGATAACTTTTTTTTCTAATGGAAAGCCCCTCTGAAAACCATCTGATACTGTCTAACTTATTCTCTCACTAACGATGAATCACAAAAGGACGGATGGACATACCTCTCCTCATGGGTCACTACCTACGCACGCGCTTTACAACTCACCCTTAAATTGAGATAGGTGTTTCTTGATCGTGTGGCCAGTTTTATTTTGTGTCTTGGGGTGAAGGCTGTGTTTTTGATTTGACAGAACGCAAAAGTGTGTAAGTTGTGTACAATGTATCGTCCTTTCAAGAACCTAAACTTTTTCAAATTCTTGATTTGGCTGAGTTTGCTGTTCTCCTAACATTACGTTCGTAAGATATCAGTTTGATTGATTTTATTTGCGATTCGCCTGCTTGTGAACTCAGTCACATTAATGTTAAGTAGGCTGTTGACATTTACTTGGCGTTCCTGGTTGTGCTTCAATTCGCTCGGTGATTGTTTTATTTAATCACAGTTTAAACATTCTTGTTTTCCCGCGCTGAACCCATTTTCACTGCTCGTTTACTTCTCGTGATATTTTCCATTTTAGATTGGCCGACGTGAGTTTGGTTTCACGATGATCGATCGCAAACCTCTCTGTTCCAGTCAAGTGAAAGAAAAGGTAGGAGCCTTCTGTTTCCTGTATTTCTTTTGTTCCAAGGCGACTGTTTTCGCTCGAAGCACTCTTTGTATTACTGTAGACATTTGTTCAGATCATCTTGTAACTTAAGTAGCTTCTCTTAATGGCATTTCCCACAACACTCCTTAGTTTGTCCATCACATCCTTCTTTGTCTTTTAGGTTTGATGGAGCATTTTCCGCAGATAGCTTTTCTGTGTGTAAGTTCTTTTTTCTTCTGCTAACCGGTATTTGTCTGTTCCGCTCATTATTCACAGTCCAGGGTCCCACACTAGCGTTTGCGTAAAAATCCATTGGGTAATTTTCTTGCCATTCGATTTGTTCAAGCACAACTGACGCCTCATAAGGCGACAGTAGAGGTTTAGGAAAAGCGTAGCCACAGTCAATGGACAATCGTGGACAAGCCACTTGCACCCATCTACAAAGTGACAAAGAAATATCAGTAAACCTTGGAAGCTAAGCGACGTTTTAGTTGCAGACGGGGTTCGAACCCTTTTTTAGGAACAAATTTCAAGGACTATTTCTAGACTTTTCCAGGACTCAGGCTGATTTCTTCAGGTCTCCAAATTTCCTCTCCTACCCTTTCATAACCAAGATTTCAACATCAATTCATCAATTCTCCTTACAGTCGACATAGAATTCTTATAACGTAAATTCTGAAAACTTTATTGCTTGATTTTGACAGATTTCCGGGACTTTCCAGAACCTGTAGTCTTTGTTCCACGACTTTCCATCCTGGAAAAAGTCAAAATAAAATTCCAGGACTTTCCAGGTTTTCCAGGACTCGTACGAAGCCTGCGCAGATGGGTTGGAGTCACACTCATAGGCAAGACGGACCACAGTATGAAATCGACAATTTAACGAGTTTTAGTAGCATGCTGGAAAAGTTTCCCATACGGTGACATTTTATAACGTCATCGACGGAAGAAGGAAGGAAGATGGCTCATTCCTCAACCAAACTTTTGAATTTCAGGAATTGAAGAAGCACTATCTTTCAATAGANNNNNNNNNNNNNNNNNNNNNNNNNNNNNNNNNNNNNNNNNNNNNNNNNNNNNNNNNNNNNNNNNNNNNNNNNNNNNNNNNNNNNNNNNNNNNNNNNNNNNNNNNNNNNNNNTTGTTAAGGACACTTGACAAAACAGAATTTACATGAAGACGGTTCTTATCTTATCTTGTCTTATCGACGGAAAGCAGTTTTCACATCTTAACAAGAAAAGCAACTTATATTTCCACGTCCTCGCACAATCCAAGTTTACCCGGGAATATTTCAGACAGGAGTACAATTACATATTCCAGGCCCGCCTTACAGAATCGTTGTTCTAAATTCTCTAGTACCTTTAGACTTCCTTGCCTTCCTAAAGTACTTAGAATGAATCCAAATTTCTTAGCTCTTGACGCTGTAGTTATGGCGTATTTCCTCGCTTGAAACATGGCATCAATATCGTAATGTTCCCTGGAAAACACTTTGCTATAGGGATCGTATCTGTATGATGGTGTAGATGGGTTAGCAATCATGACAGCCTCTAGATGGAACCTTCCATCACCTAAGTAACTTTCTAAAATGTCTGCTATAGTGCAAGCATACAACAGAAGTCCTTCAAGGAACTGTAAAGCCTCTCTTTTAGCATTTATTTCTTAACTCCTCCACACTGACTTGAAGATTTCAAAATTGTAGTTAGGAGGTAAAATACATTTATACTTGAAGAAGTCACATTTTAATTTCTTTCCACACTCAGTCTGCTGACTGAAAATCCCAATGATGAACCTGTCTCACAGCATCTTGCAGCTCAAGATTGTTGACAATCTCATCTGGAATCTGACTAACAACTCTTCTCTTATTTGCTCGTATTTCTACGACTTTTTCAGTCGACTTTCCAGCATTAGACTTAGTTCCCACAAATCTCCTTCTTATGTTGTTCTCGGCAGAAACCCGAGAACAACTCGCTTTGTCCTCCAACGTGCGGCCATCTAATGCCTCGGCCATGTTTGATAAGTAAACTATGTTTCTCATCGCATA
TCONS_00047670	XLOC_012898	CACCGACCAAAACAGCAAAGGCCAATTTGATTCAGTACTGCTACAGTTTTACAGCGATATCTACACAGTTCTTTTCTGCGCTCATCGTCATATCTCTGACTACATAAGTGCGGAAAGATACGGCAGGAAACTGTTTGACTTATACAGAGCGTCTGGAATTATGCTTTATAAACTTGGCCAAAACCTAAAAGCAAAGGAGTATGTTGAGAGGGCCCTTGCCGTGACAACCAAAATTGGCGACAGAAGCGGAGAAGCATCCTGTTACGGAAACCTTGGAGTGCTCCTTCAGTCGCTCGGGGAATGCGACAAGGCTAAAGAATATCTCCAAAAAGCGCTCGTCATCACAACTGAAATTGGCGACAGAGATGGGGAAGCAACATGTTATGGAGAACTAAGTACTGTGTTTCTGTCGCTCGGCCAATACGACAAGGCTAAAGAGAATCTCCAAAAAGCGCTCGTCATCAGAACTGAAACTGGCGACAGAGAAGGAGAGGCAACTGACTACGAAAACGTAGGTACTATGCTTCTGTCGCTCGGCCAATACGACAAGGCTAGAGAGTATCTCCAAGAAGCGCTTGTCATCAGAACTGAAATTGGCGACAGAAATGGGGAAGCAACATGTTACGGAAACCTAGGTGCTGTGTTTAAGTCGCTCAGCCAATACGACACGGCTAAAGAGTATCTCCAAAAAGCGCTTGTCATCAAAACTAAAATTGGGGACAGAAAAGGGGAAGCATCATGTCATGGAAATCTAGGTACTGTGTTTCTAGCGCTCGGCCAATACGACAAGGCTAAAGAGTATCTCCAAAAAGCGCTTGTCATCAGAACTGAAATTGGTGACAGAAAAGGGGAAGCATCATGTCATGGAAATCTAGCTACTGTGTTTCTGTCGCTCGGCCAATACGACAAGGCTAAAGAGTATCTCCAAAAAGCGCTTGTCATCAGAACTGAAATTGGCGACAGAAAAGGAGAGGCGACTGACTACGGAAACCTAGGTACTGTGTTTGAGTTGCTCAACCAATACGACAAGGCTAAAGAGTATCTCCAAAAAGCGCTTGTCATCACAACTGAAATTGGCGACAGAAATGGGGAAGCATCATGTTATGGAAACCTAGGTAATGTGTTTCTGTCGCTCGGCCAATACGACAAGGCTGAAGAGTATCTCCAAAAAGCGCTTGTCATCACAACTGAAATTGGCGACAGAAGAGGAGAGGCGACTGACTACGGAAACCTAGGTAATTTGTTTGAGTCGACTGGGCAATACGGCAAGGCTAGAGAGTATCTCCAGAAAGCGCTTGACATCACAACTGAAATTGGCGACAGAGATGGGGAAGCCTCATGTTATGGAAACCTAGGTAAATTGTTTAATTCGATCACCCAATACGATGAGGCTAAAGAGTATCTCCAAAAAGCGCTTGTCATCAGAACTGAAATTGGCGACAGAGGAGGAGAGGCGACTGACTACGGAAACCTTGGAAGTTTGTCTCTAACTGTTGGAGATTATGAAGCTTCAAAAGTATGGTTGGAGAAAGCTTTATTCATATCAAGAGATATTGGAGATCGAGGGAGAGAGTTCGAAATCCTTAAAGATTATGCCCTTTTGTATTTATGTCAAAATAAAATCAAAGACGCCCTTTCGTTTCTTCATCTATGCATTGAAAAGTATGATAAGCTGAGATATTTCTTGGGCGCCAGTGATCGGTTCAAAACATCATTTCTGGAGCACTCAGGAATATTTCCTTACAAGCTGCTCAGTACTCTGCTTTGTGACACCGGAAATGCTCGGAATGCTCTGTATGTTGAGGAGTTGGGTCGAGCTAGAGGCCTATCAGACTTGATGGCAGAGAAGTATTCGGTTGAAACGTACATCTCTGCGAATCCACAGTCTTGGTTTGGCATTGAGAACATTTTAAGAAAGAAAAATAACTGTACTTGTCTGTACATTTCTTATTTTAGGAATCATCTGCGTTTGTGGATCTTGAAAACAACTGGAGTCCTTCACTGTAGAAAAATATCACCAAAAGAGAATCTAGTTCAGGCTGGGTTGCCCAAAGATTTGTCTTTGAGTCAATTTTTGGATGATAATTTCCGGAGTCTTGGTATTCTGCCCACCAAAGATCATGAAGATCGGTCTTTAAATACGATTAAATTGCAACCTCTCTCCCCCGCACAAAAGAGCTCAGCAAGATTGCGACTCCTGGAGGAGGACGAGGACAAGGACAAGGACAAGGACAAGGAAGTCATTTCAAGTCTATCTTTGTGTTACAAAATGTTTATTGCTCCCGTTTATGATTTGCTTGAGGAGCCTGAAGTCATCATCGTTCCTGACCGCAGATTGTACAAAGTTCCCTTTGCTGCACTGAGTGAAAAGGAGGGAGCCGAATACCTCTCGGAGACTCATAGGATCCGTGTCATTCCATCTTTGACAACACTCAAGATGATTCAAGATAGTCCAGAGGACTATCACAGCAACACTGGTGCCTTGATAATAGGCAATCCCAAGGTTTATTGGCTGCCGCCATTACCAGGTGCAAGAAAGGAAGCGGAGATGGTCGGACGGCTAGTGGGTGTTCCGCCTCTGGTTGAAGAGGAAGCAACGAAGCAGGCGGTACTTGAGCGGATAAGTTCAGTGAGCCTGATACATTTTGCTGCCCATGGTAGTGCCGAAAGAGGAGAAATTGCCCTCTCCTCCATTCCTACTCCCAATAATCAAAACGCTATCCCATCCCCGGAAGCCCACATGTTGACGATGGCTGATGTCTCACGAGTGAAAGTTAGAGCTAAACTGGTGGTACTTAGTTGCTGTCACAGTGGAAGTGGAGAGATAAGAGCCGAGGGAGTTATCGGAATTGCCCGTGCGTTCTTAGGATCCGGTGCTCGCTCGGTGTTGGTTGCGCTGTGGGCCATTCCAGACTCGGCAACAGAGCAGCTGATGAGTCGGTTCTACGAACACCTCGATAAAGGAGAAAGTGCCAGTGAATCCCTTCATCAGGCCACGAAATGGATGAGAAAAAACGGCTTGACCAAAATGTCTGAGTGGGCTTCGTTTACGCTGATTGGAGATGATGTGAGACTCGAGTTTGACAAGCAGAGGAAAAAAGACCCCGACAGAGTAAATGATGACAAGTACTCGAAGGGAACAGAGCTACAAGACTTTTAGATGGATAAATAAAATAGAAACAAGTGGAGAAAATACTCTATACGGTATTTGATTGACATTAAAAAAGGGCTATCCCAAGTTAGGGGAGACCTACTTCAATTTTTCGTGCTTTCCAATATTCTCAAGAGGATGCATTGGTTACGTACTCAAGAACTTTTGTTTTTTACGCAAAAATTCCATTTCTGACAATATAATAAGCACGAAACAATGTTTACGTACGTGGGGCTTTTAAGTAAAGCGAAATCAGTAAAGTCAAAACGGTAGTTTAAGTATAAAACGAACCACTAAAATCTGGTTTGATTTTTGTGTTTTCAAGCCTTTTGTAAGGTTAATTTAAGAAAACCTTCAATGCTTGAG
TCONS_00047675	XLOC_012899	TGGAATGATTAATTATTATGGAAGGAATGAGATAGCAACCTTGGAAAACAACTCAGAAACCGTGGCCGTACCTAGGAGCCTCTAAGTTTAACAGGTGTGCTTTGTGTGTAACACATTCGTGTTAAAAACAAGTGGAAAATTATCTGTGAGTGACATCAACAAGAAAAGCAGTTTAACATCAGCTTTATATCGTGTAGAGGTGACAACCGCTGATGATCAGTGGGGAACAGGGACCGACGCAGATGTTAGTATTCAAATCTTCGGAGTCAAAGGAAACACATCAGTTGTTGAACTAACCAAGCCAGGCAACCTGTTTGAAAGCGGAAACACCGATAAATTCATTATTTTGGGAAAGGCTGTTGGTTCCCTGACAAAAGTTGGTATCAAAAGGAATGAAAAAGGACTCTTTGACAGCTGGAAATTAGCGATGGTTACTGTTCAGCCTGCTGGATCTCTTGTTCACAAGTTTGCTTTTAACGATTGGATACCTCCCAATAAATGGGTGTACAGTTTTGGTGGACATATGCATCGCCGGGCTTTTAAGCATACTTGATTTTGAAAATCACAAGGAGGGACTTTCCTTTTCCATTATTGTAATACCTAGGGCTGATTGTATACATCTGATTGTAATGAGATGTATAAATAAAGTCATTATTCGTCTTGCAGTTCCCTGTTTAAGTAATTATTATAATTTTGTTTCGTCAAAATTTACGAGAAAAAACACGATTTATTACCTTCAAGTAGCCTGTGTAATATGCCCAGAGATACGCAGAGAAATCTTTTCAATAGTTAAATTATACGTCCAGTTTTGTTAAAAAAGTTCCTTCTTCACTGAACGCAACACACAAC
TCONS_00047691	XLOC_012900	GGGGCATGTTTAGAAAAGCACCGTCACAATTTGCAAATCACCCATGAACTGATGTCTCGTGGTCTGTTATGGCCATGAACGCTAAAGTTAATTTACAAGATGCAATGTATTTGAGGTAATTTTTACCTATGATTTCATAAAATTTTAGAGACAGGTACAGAGATCACCACTATAAGTTTTTACGCAACACAAGGAGTTAGTTAGTATCCGTTTCTCGTTTCGATAATACAGTAATTAAACAATCGTTCTAAACCTAACACGAAAGTGTAAGTTAATCAGTTTGTTTTGAATACGTACATTCTCCGTTGCTTGCCTTCAAATTTGTTTTTAAAACAGTTTTGAGATATTTTGATTTGTGAATGTATTGCGACTCTAGCGGGAAATTTCGACATAGACCCTTCTTCCAATACATGAATGAGATTTAGTCATCGTCTGGCGACTGGCGATCGGGGAAAAAGAGAAAAAGAAGAAAGAACATGTTACAGTCTAAATGTTATGCAGACGCACTGAAGTGTAATCCACAATGCGCATTTTCTTTAAAAAATCTTTACGGACCCTATCGAAAGATTTTATTTGGTACACAAATGTAGTAATTAAATATTCAGGGAAAGTAGGCATTCTAGAACCAACGGTACAAATGATTACGTGAGAGTGATTGCAATTCAGCACAGTTACGTTTTCTTTTCTTGTTGTAGCTTCATCGGAATGAATGAAAAGAAAATAATTTTTCGAAGTATCTGAGCTAGCCTGATCTATTGACCACCCTATCCACTGACCCCATTGTTTACGTTTTTCATTTTAATGTTACCGTTAACCCTCCGGAACCAGATAGCTTAAAATGAGAACAGTATTAAAATCCTGATAAATAGTCTCTGGTTATAGAATGTCGTACGATTAACTTCATCAAACCTTGTTCGAAAAGTAAGTGGTAAAATACATTTGGTCCTAACTATATTAATTGCTGTAAGCAACAGAACTTGATGAACCAGAAATCCGTAAGTAAAATGATAAAGTGTAAAATGATGATTCATGAGTTCTGATGATACTATCTATAATAATAATGGTGTTCTCTATAAATTGTGATTGACCTAAAATTTACCTCGATTGTTTGTAATGCAAAAAGGAAAGTTTGGCACCCGCATGTTTTTTTTTCCTGTCTCTCCAAAGATCACTCACCACTCCTTTATAACACCTTTAGAGGGTACTCATTTTCACTATTGCACTATTAAGAATTCAATGAAAAATGTATTGCTTTCACTTTAAAAACTACTTAAGAGAAAGATTTTTCAGACTCAACTTTTCCCGAAAGAATCGCCTGACCTTTTCGCAGACTTATTCGACCCTGCGCCAAAGGAGAATTAAAAACAATAATATGGAAATAATCCAAATGAAATAGTTTTAGATTGGTATCCTTTTCTTCGCCTTGTGATTGATGGAGCACAACGTTCTCAACCAATCAGATACACCACTAAACCCAATCGAGACTTGGCCANNNNNNNNNNNNNNNNNNNNNNNNNNNNNNNNNNNNNNNNNNNNNNNNNNNNNNNNNNNNNNNNNNNNNNNNNNNNNNNNNNNNNNNNNNNNNNNNNNNNNNNGAGACGCTCATGGAAATGTTGTTTCACTGTTCATATTCCATCAAGTCATCATCCTGGAGGCCGCAAGATCTCCCAGGTCAGTATTTGCCTTAAAACCATTTCTGTGAACTCATTGCGGTTTGGTTCGTATTACACCTTGTGGCTAGGCCTACTCTTTTGGTTTAGGTTCATAAAACGCGTGAACAAAGCCTTTCGTCATAAGGGTCGCGCGCTATGCAGTCCATATAGTTCAGGTGTCAGTTGTGGATTGTGATTGTGAGCACCATATTCTCCATAACCATTACCAGTAATGACGCGAAAGCTGAGTTTATGGGACACAGCAAAACCGTCTGTTCCTTCCAATTGGGTCAAAAGAATCAGAATTTGCTTGTGAAGGGGTGGGACACAGTCGGTGGTCATTAGCACTCCTCTTGATGAAACCACATTGAAGCTCTCTGAGCAGTTACACTCTACTAGCAAGTGGTGATCTGGTCGGCGGTTTTCCGCTACAACAATTAATCCCGCAATCCCTTGTGCCATGTAGTAACATGTGACTCCTTCAATTCCCTCGTGCCGTTTGCCTTTTGTCGTAGCCAAATGCAACAGCGAATCAGCCAAAGAGTAATCTGTCATTGGAACCTGGTCTACCATGACAGCGCGGGAGCTGTGAATAGTGAGTACGTAACTTGGAAAAAGTTCTTCACCCACTAGTCCTTTCACGAATGATGCTCCCATAGCTTCATTACCACTTGCTTCTACTAACTGCCAATGGTTAAAGGCTGAACAAACAATCATATAGGTTCCTTCTTCCAGAATACCGCTACACGATACATTGGACTTCACTTGCCTCTTACTGTGGCAAACGAGTGAAAGAGGCTTGGGATTTGTTGTATCGGAGGATGTACGACACACAATGATTGACAGATCAAGGAGAGCTTTATTACCCTCCGACTTCCCCCTCACTCCTTCTTGAAACAAGCAAAAGTCGACTTCAGTTGTGTTAAACACATTCACCAGGGCAATCTTGGCTGGAGGACCAGCAAATGTAGGGAAGCATCCATTGACACGAGCCTCTGCCCAGCCCTTTCTGATCTTACAGACGTCTACACTATCAAAGTACTTCATGAAGTCTTCGAGGGACATCCAAAAGACTCCTTCCTCAGACCCAAGGGCCATCAGATCATATCTTAACTCAGGGTTCCACAAAGAGGACCCATCAGACCAGTCACCAGTCCACGAGAAGCGACCCCAGGGGTTTCGAAGACGAACGAGTCTTACGCCATGAACATCCTTAACATCAAGCACTGAGTAAGCATGGTGAGTTTGCAAGCCAACCGCTGCAAAAAGATCTTCTTCTTCTGGCTTTGTGTCTCCACCACAAGAGGCACCCATTAGAAACCCTGCACTCCTGCAGCTCAGAAGCTGTGCCCAAATCATGTCTTTATCAATAGCCTCTGCATCACTTGTAGGGTTTTGAGGCTCATGCAGCACAAAACTCTCACAAGGTGCACCTGTCAAAGTTTGCAGGCCTTCAATGCAGCGTCCAGCAGTGAGAGCCTGATAACAACCATGCAGTTTGGCCATGGCCTTCTCAATCAATGGTACCCATAATTGCTGTCGGCGGGCCTGTGAATAAACTGGTTGTCCATGGTGATCACAAGGTAGTAAGTCATCAACCAAGATTATTGTCCATTTTCCATCTTTGCAAAGCCGAACTTGGTAAGCTCCCTCTTTATTGATCTCTCTTGTTATCAAAATCTTTTCCAAAAGTTCTGGTCTTTCACCTAAAACAGCCATTGCACTTAAAAACCAGCAGTCACCCAGGACTCCTTGCATGATGTCATCAGGCCTAGGATTACGGAATACAGCCAAAGGAATTGATGTTGTACCATGCCCTCCTCTAAATGCCTTGATGTTTTCAGGTCGTCGCCAATCTGTCACACGAGGGTGTTCAGAATGGCGTGGCTCAAAGTATAGAGACTTATCAGTGGGTGGGAAGGAGTCATCAACAAATTCAATTTTGGTACTTTTACAATACTGCACAATATTGATCCATTGTTCTTTAGCTTGTTTCTCATCCCGAATTCTCCTGGACTCAGAATTAATACTCTGTTGACGCTGCATTGCTTTCCTTGGACTAGCCGTGGGTGATGCCCGTTCGATCTCTCCATCATCTACAGCAAGATCATTTTTGGCACCACAAGCACTGCACACCGCAGTGTTAATTGGGTTAACCAGAGTGCATGTTGTGCATGACCAACCAGAATCTACCGCACCAGGGCCTGTTGAGTCAGTATCTTCTCTCAAAGTGCTGGGTTTAGCCTCAACTCCACGATCACTTCCGCAAACTGCACAAACTGAATTAGAACTTTCGTTGACAAACGTACACTGGGAACAACCCCAGTTGTCTGTAAGAGGGCCTTTAGAAACTGAAGGAATGGAAGATTTAGGGAATGGTCGTGGTTTAAAACCCTCTTCCGGGCAAGGTGAATGGCAAACTGTACAGTGAACTCCGACATTGTCATATAACAAACTTTGGCAATTAGGACATTTCAAACCTTCTGAACTTTGCTGAGCAATAGTTGGATGTAATTCAAGCGACAGATTGGGATAAATTCTTTGACTTGAAGAGGTCCCTTCACTTTCTGAAGCTTTCACAGAATTGGAAGCAACGATAGAAGGTTCGAACTGGCAAGCAGAACAGACAGATCTATTCCACGGATTCGTTAAAGTGCATCGAGGGCATGTCCATTGTTTACCATTGCTATCAGCATTTCGAGCAACCCCCTTATCCGATCCACAGCTATTACAAAGAACTAAAGTTTTTGGATTACGAGAGTCACAAACTCGACAAGTCCATGTCGCGGTGGATTGTTTACGATGGCCACAAGCGGAGCAGGTGGAATTTCTGCCTGGGTTTATCAAGGTACACTGCTTACATGTCCACTGTTGTTCCAAAGAAAACTTCGATCCCATCTCTTCCATTTGTGGGTTTAACGCAATCTAAACTACACGATCGATCACAAATATGGACTACACATCATCACGAAGACTTGTATTTGATATCACAAACTACATACACGGTGGAGTGGTTAGTTTCCAATTTTAGATAAGTGTTACCGAACGAATCAAGAGGCCACAAACGAATTTTTTCACCTTCTCCCATGCAATATTTTTGTAACAACTGAAAACGAGGCTTACTTTTACCGGAAGTCAGTATGGCAGGTTATATTTTTCCATCACTCTTGTTCTACTCTTTCGGTTTCCTACTAGAGGGGATTCCACGCGGCAGTTCTGAGCCTTCAATCGACTTTCAGGTGACTCTGTGGAAGCAAGGTAAATAACTTGATTTGATTCAAATCTCCGTTGACAATCCTTGCCTGACTGCACTTGTTAACCCTCCTGACAGGTCGTCCGTCTCAAACAGTTACCCCAAGTTATTTCCCTTTTCCATTTTCGAAATTTGTCATCAGTTTTAAAATTTAACCCTGTCTACCCAAAGCTACCTATCTTTCTCATTTCTATTTTTCTTTTCCATATTTCGCACTGAGTTTTGCTCGAAACCAAAACTGCTCATGATCTATCAGTTGGCCTCACAAAGATTCAATGTTCCTGAATTCAGGTTTTTTGAATATATATTTTCTCAGCCCTTTAGTACTTTTGATTCGATCATATTTTGAACTCTCTGTACCTTTTCGTGGAGTCTCTTAAAGGTAAATTTCCTGAAGAGCACAAACATGTTGCGTGACACGATGAGACTTAACAGGGCTGGTAAGAGTCATGACATGACAGTCATGCGATCACTCCCACCGATCATCTCGTTTGGGCCAAGGCAGCCCAGCAAATATTTACTTAGCCTAATAGCAGGGAGCGATGCGAGCATAGCAGAGCTTTGCGAGGGCTGGGTTCGCGAACACATCTGTGCATGTGCAAACGTTGCAACGACCATATAAAGGAAGGATAACGCTATCTAACTGACGAATCGCTATCCGGCGGATGTATGCTAACAAACGTAGGCGCTATAGAGATTTGTGCAGAGGATAGGGATATCCACACTACGAACAAGCGGAGACAGGTTGGTGTTTTCAGACTGATGGAACCAAATTGTCTCATACGAGCGAAAAACAATAACACAAGCTGGAAAGTCACAGTGATTGAAAAGCGTATACCCTTTCTGGTCAGGCTCACAACAAGTCAGCGATCTTGGGGTGAACACGTATCGTATTCCCATTCTGAAATCTCTGCCTGATGGATCCCTCATCGCGTTATCTGAGGGAAGGAAGTACAACTCTGAAGACGTGGGACCAAAATTCCTGGCAATGCGCCGTTCAACTGATCAAGGATTGACATGGAGTAACACAACGTTCATTGAGGATGATGGTGAAGACCCTGATGGCCTCAATCTCGGCACCGTTTTTGTAGACGAAGAGAAAAATCGAGTTTTTGTCATATATTCCCATTGTGCGACCAAATGTGTTTATCACACCACGTTTCTGATCAGCAGTGATGATTTTGGGCTGACTTGGACAAACCCATCAAACCTGTCGGATCAGATTGGATCGTCTGTGTTTCTACCAGGACCGGGTTTTGGTATTCAGAAAAAGAAAGATCCTCACAAGGGACGGCTTATCACGTGTGGTCATTCTCATCCTGGTCATGATGGTGTCTTCTGCATTGTTAGCGACGATCATGGAACAAGCTGGAGGGTTGCCGGGTATATTCTTCAGCAAGGTTCATTTGAGCCGGATGAATCTCAGCTTATAGAGCTTTACGACGGCAACCTACTGATGACTTCACGAAACCAAGATAATTTCCATTGCCATTGTCGCATCATGTCCAAGAGTTACGATGGCGGGGAATCATTTGCGCATTCTGACATCTACTTCGATGAAGCGTTGTTAGACCCGGTAGTTGCTGCCAGCTTACTTCGTTACAGGAACACGGTTTACTTTTCGAATCCGGCCAGTAAGCTTTTCCGAATAAATATGACCGTCCGCTGGAGTGAGGACAATGGCGAATCATGGGTGGGGTCCCTCGGAGTGTGGAAGGGTCCAAGTGGGTACTCCTGCCTGACTACCATCCCTGGAACGCAAGCAAACAACACCTTCATTGGCATGGTGTTTGAAAAAGGAGTTACTCGCTACTATGAGAGCATAGCCTTTGTTAGATTACGGTTGTGAAACACTGATCGAACAATTACATCAGCACCCTGACATTTTTTTTTTTTTGGAATTTTTTTCAGGGTCGCACTCCTAGTATCAATTATAAAATTTTATAACGACATTATCTCTGTGATTTTTTTTCAACCTAAGGCTAAGAGGTTGGTTTCAAAATTAATTAAAACGATTCTGTCATCGAGACCATTTTAAAACCTTGTGGCGTAACTCGCAGTTAAGCCCCATTCCTCGAAACCAATTTTGTAGCTCATCAAGGCAAGGAAATATTGTTTTGACCATCTGATCGTGCGTTTGTGGTTCTGTTAGTGTGTGCGTCTGTAGAAGATGCAAAGGAAGATTGACGAGTTTCGCAATGATATACTTTATACAAAAAAGGAAATGTGAAGCGACTGGTGGATTAGTTGTGATAACTAGGGAGTATCATTTAGCCGACTGGAACAAGTCGACTTTTTGTTTTAAGGCACACTCGTGACTCAACAGAGGAGGATCAAAAAAAGGGATTTGGCGATACATTCAATAACAATTATAGCCCATTAAGTGCTAGTTTCGTATTCGCATGACAAAAACTAGAAAAAAACGTAACAGCCTAACGTAAAAATTTTGACTTCAAAAAGACAGTCAGTCCAATAAACTGCTTGAATATTATGAAAACTCC
TCONS_00047699	XLOC_012901	TTTGCTTTCATTAGTGAGATTTTTTTAACTAATCGCTCCAAATTGCATCTTTTTCCCAGCTAATAAGATAGCGTTCCTAAAAGACAACAACCAACAGATTTCAAGGCTTGTTTAAGGTATTTAATCAAATGGAAGAAAAATGATATACAATTTTTGCAACTCTTTACAAACCAGCGCTATAATAGATAAAAAATTGTTTGCACAGGCTTAAACATCTTGATTTTGTACAAATAAATTTTGCGATTTCAAAATGGATGAAATTTGAGTTCCTCTCCCAGCAGAATCCTCATAGGCTGCAAACACAGTCTTTATCTCATCTTTGCCTGAAGGTTGTCATTGTGCAAGATTGAAATACTGCATCCACTGAATATCCAGGTGCAAAGCCAATGAAAAGCTATGTTAGATACAACTGTCAAGTATTCAGACAGTGCAAACAGAGTATACATGTAGGGTTCACAATACCAGTTGTGCCTCAGATAAAAATACACAGCCAAACCAAAAGAACAACAGTTGAAGGACATAGTACCCACTTTTCTTTTAAATAATTTGTATTCCTGTGACAGAAAGATAATTTGCAATTATTTACATCATAGATTTAAATGTACTACACTATTTTTCCATCATACTTTCAATATAAGTTTAATCTTTAACCAACCATTTTGTCCCTCGCTGATTTTTCTCACGTATAAGCAGACACTTATAAAGAAGCTTCACATACATGTACATATTTGCAGCTGTGAAAGGAGGAACTGACCCTTCTCTTTCTCACTAACTTTGTTACGTGGATGGCAAGCAGAAGTCAAGAGTTCTCTGCAATGCTTACTGTGGCCTGGAGAGCAGGTGATTAACTTAAGAGGGCATAAGTGATTTAGGCCTTCATGTGCAGGTAAGAGGGTACATGCGTGAATGCAGAGGGAGTGTCGCCGCATGCTTTTTCACAATTCTTTCTTTCATCGTTACCAAGTTTCTGTTATGCATGTTCAGGGCTTAGTTCACAGATCTTTTGTCACTAGCATTTAGTGTAAGATGCTAAAACAAGGGCTTCCTAACAGACAGGCGATATAAATGTGAGTGAGACATTAGCCGTTTTATTCTGCGTCTCGTTTCCACCCATGTCTCAAAAACAGGTGTGTTTAAGTTTCCTATTTGAAATTTGTTACTATCACTAAGCAACCTTGTTTCAGTATACTGACTAACTCATTACTGTACTTTAGCATGTCATAGAGAATTTAAAACGATTGAGTATTAAAAAATAAAATGAAATGGTAACCATTGCATCATTGTGAACAACGATTTATTGTTTGAATGAATGTAACTATGTACCTCATCAGTCATTGGTTGTGTCGCAGTCAACCGGAATAAAATACAAGTCAAAAGCATAAATAATATTGCAGATGCCATAAAAACAATAAATGACCCTTCATGGACATCAAAATTATCAGTTGAAGAAATGTAGGTTAAAGTTAAGAGAGCTCCATTTTCCACTAGATGCAAAGCACCATTTACGAAATTGAGCAAACTAAACCACCAAGTTGTAGAGCTGTATTTCCTGCCCAACTGAGTATTTTTGTAATGTTTATGAAGTGAATAAGGCATGATTAGAATTCGTGGTAGACAGTGCAAAGCTATTCCAACTCTCCATATAAACCTCTCAGGCATGTTCCCTCCAATAGCAGCACTTATTGAAGGTAAAAAGTTTGGTACCTTGCAGTGGGTCCTTGTAGTTTCATCAAAATGCCAAACCACGGCAATCAGCACACACAATGCAGTTGAAAAAAGCGGTAAAGAACAGATGAAAATGGCAAAGTGCTCTGCACATACGGAGATCAAAGGTTCTTGAGAATTAACCGAAGACATGGCAGTCACACTCTCTTCGAATATTTGAATACCGTTGAATAATTAAGTCAACAACCATCGTGTGACACTTTACTGCTCATATCACATGACACGCATAAATAAACCCCAAACGCACTCAACATTTCATTTCAACATCTTGCAACATTAATTGTTGCGCGCAACGTGTTGGACACGTTTGGCCACCCTGTTGCTAGGTTTTTGCACACTATTTTTTTATTTCCTCACTAAAATGCTCAGTCTCCATCCGAAAAAAGTCACTGAAATGCTCCGATGATGCTCATTAAAAAAACAAAATCTCGAGCCCAAGGTCATTTTGGCTTCTTGACAGCGGTATGGTCGCCAAATAATGACCTCTGAGAGAACGGATTAATTCAATTTTTTTGAGGAAAGACCAGATATCTACACGCCATTGCAAGAAACAAACAAGGGAACTCTCACAACCTCAAAACATTCATATGAATTTACTAACAATTACTTTCCTTGCCATTTAGTGACTGAGTAGAGATATTCTTCGGACATTAATCATCGATGGAAGTTGAATTTTACTTTCCGTAAGATCACCGAATGTCTCTGAAGAAAAAATTGTCGTGACAGTCATTGAACTTGAGTTCGTTTGCCAGACCAGTGCTGGTATTTTTTTGGCAAGCATTTCACTGAGTCTTAGGAAAAAATAAAAATGTTATTCACCGGCCTAGGCCGGTTCGTATTGGGAAAAACTGTGCCCTCGAGCCCAGTTTTTCCCAATATGAACCTCCCCGCCGGGATATTGATCCGTAACATGATTTCGGCCCAGCTAACTGAGCAATATTTAGTCGATGACAAAAGTCAAACTAGTAAGATCTATACAAAGATTTCCGCTTCATTGATAGAGGATCATGTTAATGTCCTTCAATCTCCTGTGCTTTAAAAATCGGTTTGGTTTTTACATCTGCAAAACACAACGAAGTACCCGTGCTAAGTCTCACGCGGAACAAATATGAATATCGAGCTGAATGATTTGAAGATGGCGATCAAAATGCGGTTCGCAAGTGTGTGGCAGACTGTTGATGGTAAAGTTGTTAGTTTCGATTCCGTTTTCGAGGAAGCACTTAACTGTCTTTCGGAATTTGGTATGTTTCGCGCATTAAAATCGGAACAAAAAGAAGCAATTTCTTCACTGCTTTCCGGATAGGATCTACTGGCCTTTTTGCCAACTGGCTTTGGGAAAAGTCTGACATTTCAGGTGTTAGTTTGTATGAAAGAAATTAGATGTGGAAACCTTCGAGCGTAGTTGTCGTTTTTCCGCCTCAACGTATTGTGTGATAAAATGGAAGAAGTATCTTCGATCGAATTAACAGTTGCTACTTTCACGGATTATCGTTTGGAGTGTATAGAAAGCGGCATATGTCAACTCGTGTATGCGTCAGCAGAGAAGTTTTTTGTGAAGCCGTTTCTTTCGTTGATAATAATAATAAAAAAAGCAATAAACAGCCACACTGTTTCAACAGAATATGCCGGTTTGGATCAAACAAATCACGGCGGGTAAACCCTCCAAGGCAGTCGTTTGAC
TCONS_00047703	XLOC_012902	TGATTCTGGAACAAATGTTTCCATTTCCGTTGACTCTTGAGTTACACGTTTTGTTTTTCTTGTATCCATATACATAACTTTTCTAAATTAACTTCTGATCTTTACACTCAAGAAAAAAAAACTTATAAAAAATAAATACTCTTAATGCAGACTTTATTGTATGTTCAAGTACACTAATAACCAAAAGAATTTAAATTATTCTCAATACTCTGCAAAATTCAACATCTGGAACAGAAATAATAGGATGCACTTATGAAGTACTCCGTAATGTAAATATTTATAATCTGGAAAAAACTTAACTTAAATTTCGTGACATTCATCAAATACAGCTACTTCAGTAATGTTCTCATTTCGAAACACTACCCTACCTTGAAAATTTGAAAATGTATTTGCGAAAGCAACCAAATCCACGGTTACAACGCGAGACAACCTAATCCATTTCGTTCACAATTTCAGTAGGTTTCTAAAGAAACTGTGGTGATACGTCGGTGGGAGAGTATAACAGGGTAATTAAGTATTATCAACTTGGTTGATAACGCAAATTAGCCACCGTAAAGAGTTTCAAAGCTGACACTTCAAGTGTTAGCCCTACGTTTTTTGCTCTGACGAAGGGCTAACGCTCGAAACGTCAGCTTTGGAACTCCTTACTTTGGCCAATTTACGTTAGTAACAGTTAATAATATTATTCAAGGACCGGATTTTTTCAATTCTCTCCGACCCCAGAGATCACTGGCTCTTCATCTCTCACATCCTTCAGCAAAAAGAAAAAAAAACCTGAATGGTTTCATCAGGCTAAAATGTGAAAAAAGACTCTTTTTTCAAGATTTGTTTATTTCTTTCAGTTCACTTTCATGTCCTCAACAAAGGTCAGCATCAGGATAGCACCATTAAAATGCTTTGAACAATGCCAGTGAAAGGCCACATTGGATAGGACTGTGCAATACTCGCCAAGGGCAAACAGAGTATATACTGTGAGTGGGAAATAATGTTAAGACAAACAATGATAAAAAAGGATTTTTTCCTGTCTACTTGATGGAGTACTCAAAATTATTAGCAACACATATCCCATATTGCAGTAAGTCACAAATCCCCTTTCCTTTTAAGGACTGTTAATTTTTAATGCAGAGGTTTGGTAGATTTGGAGGGGAAGTTTTGAAGGAGAGGGGGTGGTGGGTGGTAGGGCAATCCCATCAATGAAACATCTATGACCAGAAGATCCAAAACTTACATTTCTTTCTTTTGATCCCCATTAGAATGAGTTGCCATCAGCTACAAGTATATATAGAAAGTTTGTTTAGTGCAGTTTGAGGGTGGGTGGGAATCACTATTAGAACCATTGAACTATTAGAACCAGTCCCCTGCTCCTCCCTACGTCCCAAATTGTGAAATAACAACTACCCCCTACATTTCAAAGATGTGGCCGTGAGGTTTCTGCATTCCTATGTTGATGCTAACTTTCAAGGATACCACCAGGTTCACAGTACCAATTGTGTCTGAAGAAAAAGTAAACTGCCATANNNNNNNNNNNNNNNNNNNNNNNNNNNNNNNNNNNNNNNNNNNNNNNNNNNNNNNNN
TCONS_00047705	XLOC_012903	NNNNNNNNNNNNNNNNNNNNNNNNNNNNNNNNNATATTGTTTGTAAAAAGAGCATAAAATTCATATCTATGAGCTAGCAGGCAATATTCTTTTTAAATATATGGACAATAAAATATGCAATCATCTACTGTATACTCAATTTTAACTTTCTGTGCTGTTTGGGATAAAGTGACGTGTTTTCAACCAATCAGCTGTTGAAATTTTGTTAGGCAAATTATCATTTGTGAAGTTAATGGGTTTAGATAGTATTTATCTAAATTTCCTTTTTTTTGCTTCAATTCTTCAGCCATTCATACTCAGTTTCTGAAGAGAATCATTTACTCTTGGAGCTTCACCATCATAAGAAAGCTTGTAGAGCACTGACCTTCTCTCTTGATGGCTTGTATCTCTATACAGGCTCCAAAGACAAATCACTTCAGGCTGTTGACATGAATTCAGGGGCAGTTGCTCATTCAATTGTAAAAGCACACAACTCCCCAGTTTATTGTATGAAGGTCATAACAGATAGCCTCCTAGCTACAGGTGATGATGATGGTTGTGTGAAGTTCTGGGACACAAGGCAAACTTCTTGTGTGATGACAGTGGCAGACAATCAAGACTTTATCTCTGACATGGAATGTGATGCAGAGAAACGAACTCTTTTAGCTGCAAGTGGTGATGGCTCTTTATCTGTGTTTAACATTCGGCGTCAAAAGATTGAGCAACAGTCAGACAACATGGAAAGTGAACTTCTGTCTGTTGCTGTTGTCAAGAGTGGGCGAAAGGTGGTTTGCGGCACTGGTGATGGCATTCTGAACCTGTTCACCTGGGGTGAGTGGGGTGACATAACTGACCGTTTTCCGGGTCATCCATTATCCATTGACTCGTGTGTGGCTGTTAGTGATAATATCGTCTGTACAGGCTCAATGGACGGAATAATAAGAGCTGTGCATATTTTACCCAATCGTTTCGTTGGTACTGTTGGAGAACACAAGGATTTTCCCGTGGAAAGAATGCGCATATCAAGTGATGGAAACACTCTGGCGAGTTGTTCTCATGATCAGAGCATCAAGTTTTGGGATGTAAGTCATCTTAAGACACTGCGTGTAGATCCTAGTGGTAAAAAAAAGAGGGAAACTCCGACGAAAAAAGCGACAGATGACTTTTTTGCTGATCTATAGCGTCGCTTGGTAAAGGACCTATATGTACTTTACGGTCTTAAGTCATTTTAGTGCCCTGCAAAACTACGTCTCTTTGAGGAATACCACAAGAAACTGGTCTTGCAGTAAAGAAAAACACAGAAGAGGCATTGATCGACAAAGAAAGAACAAGGATGGCCAAGAAAGGAAAATATTAAAAAAGACTGAAAATGACTTCTTCGAACAATTTCGGTTTGATTTCTGAAGCGGTCAGCTAAACCAAAGTGGTTAATAACGCACAAACGTCAAGCACACCATTGCGTGCGGCGACAGCAACGAGAACTCACCGAAACAAATCACTGGAGTAAGACTGTTACCGTTTATCACGGTTTTCTTTTTTTGTAATGGTGTAACGCAAGTTGACCTATGCTGGAGTGAGAGAAAGTGCAAAATTTAAAAATTTAGGTCATGTAAGTGTTTTCCAATCGCAAATAAACGCACCAGATACCAATAGGGCAACAGAATAAGAAAAGGCGCGATGAAATCAGGAAGATATTCGATTTTGAGGCCCCTGAGTATAAAGATTTTACGATTAGTCAAGAAATAAAAAAAAGAAAAACAAGAAATAGTAGTTAGGAGAGAATTGCTGGTGGCAACCTTTACTTTTAGCGTTCAAACATCCCAAATCTATGAAAGTTTTTAAGAGCTAATGTCAGCATGCATCAAACAAACAGCGGCAAGTCACGTCACCCAAATTTTTTTTCACTCCTACTTTCATATTTTGTAGCCCAATATGTTCTAATAATTGTGGTGTAGTTTTTTTGTGAAAATATATTTTTAGTTTTCGAGAAATGACTTTTTTCGTTCGACCGCTCACATATGCAAATTTTCCCCCCTTGATATTACCCAAGTTGTGTGACCTCATACAACGAATGTATTAGACCTACGGTATTTCTGTGAACATAATCCTTTGTTTTATCATCTAAACTTACTCCCCTGTCGTTATTTAAGCTGGCAAAGAAATATCTATTTTTTGGTGAATATTTTTGTCCGACATACTAATCTTTTCCTATGTCGAAAAGTAGCATCAAAACAAAGACAGTTTTAACAATGATCGATATGACAAAATCTATTGAGCTTCAAGCTTTTTTAAGACCAAAGGATGGTTGTAAAGTTACTGTAAAAATTTCCTTGTGTATTTGTGTTGTTCCATCTAGAGACAAACTCAAAGTCCGGAAAAATTTACTTGATAGCGACTATGAAATATACATGGTGCGCCTACTTGTCGCACCGTTAACTGGCATAAATCACTACAATTTAACCTAACACTCTTACCTTGTTTATTTATGATTTTATTAGCT
TCONS_00047707	XLOC_012904	TGAAATTTTAGTACCAGAAAGCGAAGCATCTCATCAAATGACGTTTAGTTATAACAATCGCCAACAAATTCATCTTTACAGTGGATCTTTTCGCAACCATCACCTTTGTGATTGCTATGTTTTTTTTTCAACCTTTTCAATTTCCCTCTAGTACGTTTAAACAAGTTCCCTCAACACTCTCCAACCATCAAATATACTGGGTTTGATGCTTGTTGCTTCTGATCTTAAGCTTCTTCCAGCAAGAGCAATTACTCGTACCTTTTCAACATATCATGACTAACAACACTCGAAGAACTTTTAAATTGTTTGAATTCTGTTTAATTCTGTTACATAACTCACAACTTGTTAGGTCCTATTTTTTTCCCTCGAACCAGCAACGAGAGGGATCATAACTCGACAGCATTTTACAACTTTTTCGACAGCTAAAAGCTGGATCAGTGCATAGTTCGTCAATAGTGTTTGTACCCATCATTAATTTGATCTGAACATCTTCATTAAAAGTACATTTGTGAAGACACGTTCCACACGCCGTTAAACATTTTTTCTGAGTGATGCTTTGGGTGCTGATAAATGGCAGAAGTGTACAAAGTAACAGCGCTAGGACTGTTAAATTTAGGGTCTGTGGCATCTTTTTATCAGTGTTTTTGTGTAAAATCCTATGATACTTTCTCTTTTCAGCGACGTTTTTTATGGTATGATAGCAGACAAAAACAACGCGGAACTCGGCGCAGTTTCTTAGAACTATGAATAACGCAAATTGCGGGAGCTCTTGTAACACGCACAGTTAGTTATGAATGAAATGTGAATGTGCCGAACATTAAATATGTGTTCAACTTTAGCACCGGTTATGAAACCTCCAGGAAAACGCCATCAAC
TCONS_00047711	XLOC_012905	TTTTTTTTCAAATAACATAACTTTTATTTGGTTTTGGCAAACTTTTGTCATGCTTGATATTTTTGTAGATTAGGGGCAAATAATACAAGTTATTAAGGGTAACCTCCCTCTGTAGCCGGCACGAGATGACCGCATATCAGCTCGCACCAACACAATTACTAGTAGAGATAATTTCTACAGAAACTTCTAATTACAAGAGATATGAAAGCTTGTCACTGCTTTTGCTCATTGTTTTCTTTTAAGTGCCCGTAGGTTAAATTTATACAGAAATGAATACCGGAAAGGGAAAATTCAAACGCTCTGCAGGGGTGAAATACGGATTTAAAATTAATTCTGTCATCTCGATATTTTTCCTTTTAACGGAAGAAAGCGTCCGCATCATCATCTTCGAGGGCAAACCTTGACAACAATTCTCTCCTCTTTTTACAGTTCGCCTTGCACATGTTGTAGGGATTAAAGCACCTTGTTTGACAGTTATCGAAGTTGTCACATCGCTTATCATTGTAGGTGCACTCGACAAAAGTAGTTGCGCAGTTATGTGGACAGGAGGTTTTAGCCCCATCAGTCACAGACACCAGTATCAGAAGAGTGAGGACAAGAAACACTCCCTTCATTTTGTTTTTGTTTTCTTTTGTCGTCTAGAGCAAACAGCGAGAGTACTTTCAGAAGTTTTCTGAAGTAAATGTTACGAGGAAGGCACTCGAATGTGTTGATACAAACGTGTTCAATTCGGCTCTATGCTGGAAATATATACTGTTTATTGCTAATTTGCATTGAATACTTCATGGGATCATAAGGCAGGTGAGAATATTGAGAACTGATAATTACAA
TCONS_00047712	XLOC_012906	CATGGAACTTGCTAGAAAATTTTATTAGATCACGTTTTTATGATGTAATACCACCAAAATAGTTATGTTGTTAACTTTCAAAATGTTCTAGAATACTTTGTAACTTTATATAGTATACATATTCGTATAGCGCTGTGTAGTAGTTGTTGTGGTTGTCGGGAGTGACCGACTGTTTAGAAAGTGATACCGAGAGAGAGTTAGTGTGGAAGATTGTCCATTTCAAGAAACTTTAGAGACGACTGTGAGATTGTGTCAGTGGGCTTAAAAAGATTTATTACAGTACTTAATGTACTGCCGTTATGAATCACTCCTTAGTTAGAATGTAACAAGTTTCTTTATAAAGAAGGAGTATGGTGTTCTTTCTGACGGTGAAACCATACCGTAAAGAAATTGGTCTGGTTTCGATTTAAACTATTTGTTGAATTCCAGGTACAACTTCGAGGCAAAAAGGATCAAAGAACTATCGAAAGAACCGAAAGTTAACTCCAAAATTACACCAAATCTCTACATGTGTTTTTCCATGGCAAAAATAGATCACGTGACCTAAAAATGACAACAAATTTTGCTGTAGAGTTCAATGTAGATTACTTTGAGGAGATGTTATTGTCTGTTAATCTAATCATGAAGTATAGAAACACGTCACAGTTTAATCCAGAGGAATTTATGTCAAAACCCGACTAAGGTATATTTTATGATTAAAGAAAGAAGAGCTAATTTCATTGGCGGAACACTTACGGCTAGAGGTCAAGAAAGCGACGAGGAAACATCAGATATCGCATATCAAAGTGAAGCATTTAGTAAGTCTTGTGGCTTTCAAAGAGACAATGTTAGAAACTTATATGGAGCATATGACTAATAGATGAAGAAACTGCGATTCCAGTTAGAACTTTAAAAGTTTGGAAATGCAAGAAAGAGAAGGACACGAAAAGGTGGAAAGAGAAGAAAGTTGAAGGGAGACGAAAACGATCGACAGGAAAGGTTGGAAAGAGAGAAAAAGAATCGGCCAGAAAGGCTTGAAAGAGAGGAACGACAATAAAGGTTAGAACAAGAGAAACTGGCATTGCAACAATAGCTAAAAAAAAAAAAAAAGAACTAGAGGTACATGTTAAACAAGGGTTAGACCCTGGTAGTGAAAAGGCTTGTGGGAAATTTGTTGTCGCTAGGTGTATCAAGTTGGTAACTCCATTTCAGGAGGCAGATGTTGATAACAATTTTTACACTTTGAGAAAGTAGCTGGCAAGCTTAAGTGGCCTAACGATCACTGGGTAATGTTAGTACAGAGTTTACGAGTCGGTAAATCAAGGGAAATATATACACAATTAAGTGTAGAGCAAGCTGCAAGGTATGACATTGTTAAGGACATTATTATAAAGGGGTATGAATATTGTACGTAAGTCTGAGCAACAGTAGTTATAGTTATG
TCONS_00047713	XLOC_012907	GTGGAATACAAGAGAGCATATTTGCTTCATTGCAAAATTAATTAAACGACGCGAGATGAAAAGTGACAGGATTTTCCGTGTAAGCTTTTGCGTTCGGAAGTGTGTAGGATTTCTCTTGAACTAACATTCAATATTAAAAGTAATAATTTGGTAAAGTAAACGTAATTTCTTAAGAGCAAGACACATAATGTCGCAAAGTTGTACTAAAGCATTAAAACTCGAATGAGGACGTTTGTTCCCGCATGGCGTCTCATCTGATGTTCAACCGTTTATTTATATTTCTTAAATGTAGCTACTCTGGCGTATAGTGTACGGTAAACCAAGAGAAAGTACCCGATAGTCGCACGCGACATAGTTGAATAAATGTTGTCATTCGCATCTACCGCACAGAAGTCACCTGTCAAGGTAGATTGTCTGAACCCTCCTCACAAAGACCAAGAAAATCATCAAGACAGACCGTTTGCCGAATGATCTTTCACCTTGAAATGCGTCATAATCACACCCATACAATAATGCTCGTTAGTAACCTTTCAGTTCTTGTGACAACACTTTTATGGGTTAGCAGTTTGTGGCGAGAGGATAATTGGAAGCTGCGACGAAAAGCTATTACCAAAAGGATTGGGTTAAATGAAGCAATGCCAGAGCATTGTTCGGTACTGATGGTATGGTGCAAATGAAAAACGAAGAATTGACTGATGCCTCAACAATAAATCATAATCAAGCTGCTTTGTTCCTTGCTGATACAATGGTGAAATTCTGTCAAATAAGGCGCCGACGACACCAATATTTCTAAGTGAAAATTGATAAAAAGAATTCATACAGGATGTGGACCCATGCAAAGAAATATTGGATCTAAAAAAAACTTAAAATAATTTTAACCATGCGAAATAAAATTTGCCGTAACGGCATGTCTAATGCACTTTTTTTCCTTTTTTGGTCTTAACTACAGTCTTCAGATAATAAAATATTTCTGTTATTGTTAACACTGGTTCTTTAGTCATTTAATTAAATCAATTCTATGCTTGTGAAGAAGTGAGACGGAGATTACACATCGACTACATATAGCTGAAAGAAAAACTAGAT
TCONS_00047714	XLOC_012908	TGACTGGTGTTTTCATTTTGCGCAAACCATTACATCATGTTTCCATTTGCGGTAGCACCTACAATTTCCTGTTATGGTTTCAAACTGCACGCATGCACACGCGTGGCTAAAATTTGGCAAGCCCAACAGTATAATAGAAGAGATCATTCCTTAGCTAGTAATTCAGGACAGAGCAGTGTACACTAACAGTAGTCATTTCGCAAGCTCAAACGATGAGTATCGTAGGGATACTGATACTTTTGATTCCTGTGATCACCTGGCAGGCTCGATTGACCGATGCAAGAAGTGATTGCGCACAATCCTGCTTTGGAATATGGAATTTCTGCCTTACCGGCTGCAAGGATTTTAATGGTTGCGCTAAACATTGTAACTCAGGATTAGAGAGGTGTCGAAATGGCTGCCTTGGTTCACGTGTTGTGAAGAACATACCTTCGTTCCATAAGGTTCCTGTCAAGAGGCACAAACACCATAAGAAAACGCGGAGACTACAGAACCGTTTTAAAGGGAAAATTTGAAAATTTACAATTCGGTGAAAAATTTTATTTGTGCTATCTGAGGGTCAAACTGAAGAATTTTCATGTCTAACAAAATTGTAAGAACTAATTATTGAACGTATGAACACATCAGTTTGGGATGCTCATTCGCAGGAAGATTTTTTGAATGCCGGATTATTGTAATACTTGGTTAAATTAAAATAAATAACGTCCGTGCAAACATGACCGAGGGCCAATAATCGCTAGTACGGTTCGACAAGGTTGGCAGGGAGATTAATATGTCACTCCACTCCTTCGGACTACATTCGCACATTTTTTATTTCCGGCTTTCGAGAACAAACATACAAAGCTTACGACAGTTTTCATGGTAACGGTCCGTATGACAAAATCCTGATCAATTAAGAACCAATCAGAATGCTGCGGATTTAGCTCGAAACTACTTTGCTATTACATAAATATATGTTATTCACTAACCGGCAGGCCCGTATATAATGGTAATGGACCGAGCGGAATTCAATTCGGTCTGTAATCATAAGAGTGATTAGTAAAATCGGACGACTGCGAAGTGGGAGTCCGATTTGTTAATCACGAGTGCTAAATGGGATTTAAAATACTTGCAAGCAAACTTTGAAACATTTTTAAATAATCATCTGTCATGACCTGACACCTGTCAATTAGAGAGCGC
TCONS_00047715	XLOC_012909	ATCTTATGTTAGCGTTATTGACTTCTGGATTATTATCGACAAGGGAGGATTTAGCTAATTCCTCTCAAGTTATTTTCAACTCATACACCTGAACTCTTGCGGAGAATAACGTTAAATTTATCTTGCGTTTTCTTGAATCTGTTTGGTGTAGACAACCTGTCACAAATAGACCCCGCATAAAATGTCCATGCGAGCGAATTTGCAACCGACGAGGTGTTATTTCTGGATCCTTTTAGCATCTCCGAGAAGCATGACATCTTGAAGATATCTCAAGGCAGAAGATATTACGGAGGAAAAATGCATGCTTTAGTTTAAAACTAATTTTTCTTTAAAATGTTTCCCTATCAAGGTTCAACCAAGAAAACTCAACTCATCATGATGGTAAGCAACTCTTCAATAAATGACAGCTTCACAAATGAGGCGCAAGAAACCCAGCTTAAGTGGCTAAATGCTGTACAGTACACAATGTTCACAACGATCTTTGTGGTCAGCGTTATCGGGAACACTTTGGTCTGTCTCGTCATTGCACGAACTCCGCGCATGCGCACCACACGTAACTTTCTACTGGTAAACCTTGCCGTAGCTGATCTGACAGTCGCAATGCTTTGTATTCCCTTTGAAGTAGTTTTGAAGTTGACGTACCCTCGCTGGCCCCTGGGACCGGTAATGTGCAAGATACTATGGCCTACCATGACGTCAGTGACCACGTGCTCCTCGGCCACCCTTGTTGCTATCAGTTACGACAGGTTCCGAGCTGTTGTTCATCCTTGGAAGCCCCGTTTCACTTCAGTACAAACAACCATTATTATTGCTACCACGTGGTCAGTTTCCTACGTACTTGTGATACCCTATCTACTGGTTCTGTCAATCAAGGATAACTACTGCGGAGAAGTGTGGCCAAGTGCTGTAGCAAGGCGTACTTACACTTTGGGGCTGTTCGTCATTCAGTTTGTCGTTCCCATCTTCATCATCGCTTTTGCTTACACCAAGGTAGTATTAAAGCTGCGGGATCAAGCTGCACGTTTCGCGGTAGAGAAAAAAGACCAAGACACTGCTACTCCAGAAATTACTCGCGCAGGTCAATCTAGCAGCTTCTTGTCTGTCGAAGTCAGCGATGTGAACTCAATATCTGGATCACCTCTGCCCAACAAGAAATTTACAACCAGGCTTAACAAACTTGTTTTGTCTCCCAAATGTCCCAGAACTGGTCAAAGTAGCGCTATTCAGCGGCTTGAGCGGAACACAAAGATAGTCAAGATGCTGCTTACAGTGGTTCTCCTGTATGTGGTCTGCATGCTCCCCAACCAAGTAGTGTGGCTGTGGTACGAGTTTGGTTCCGGGCAGAACTCTCCATATCTTAGGGTACTACTAACGTTAGGAAGCTCCATGGTGTATTTGAATAGCTCAGTAAATCCGATTCTCTATGCTGGAATGAATGATGAATTTCGACGAGGGTTCATTAACCTCTTGAGATGCCGATGTAGGCGTCCTATAAACAAATGACTTTAACCGAAATGAACTCTTTAATAGACGGTTGGACGAACTTGAGCCGCAGTTTAGCGAGCGAAAGTTACTTGGAAAGGGTTACATGCTAAGTTTTCTTGGCAAGATAAGTTCCTTGTTCAAAAACTGACTTGTTAGGTGACTTGAAAATGTAATGAGCTTGGATGAATTCATAAGATACTAGCTTTGATAACTGTAATGGCTTTTAAGTATTTGTCAACGTTACCCCATAAAGTTGTTCGTGTAAAGATTGGTTAACACGTTTTTTGTGCAGCAGTATCAAGTTTTCATTATGAATGCGGCCCTATGGTCATTCAACATCGAGGACAAAATTACTGACCAAACAGTAGTAACTGTTTCTTTAATACAATGAACTTTTATCTTGATTTTCCTTGATTGTTTTCGGATTGACACCTAGATATTTAGCGACATGACAACGACATCACGGAGAACACAGGTATTTTTGTTGACCAGCTTCGTTGTCCTTCTGCTCCTTTGTGACCTTTTTGTTCTGTATTGCTGACATGTAAAACAATCTAACTGGATATCGTCAAAGCCGAAAGTGTATAGTGCTATGATTCTGCTTTTGAACGAATAGCAAATGTTTCATATGTAATGATCATCTGTCTAGTTTCTCAGTATAATTGTGCGTTGCTTTCTTTAGATCGAATAGTCTTAGAATTAACAACCTACACGGTTGGCGTTACTTAGTTGAATTGTCTGCATATGGAAGCAATAACAATATATTCGTTAACCAATAACATAGCCTATAGCTTTTAAAAATAGTAAGGAAAGAACCATGTTATCCAGAATCAAAAATAAACTCATTTTATGGAAAAGGTTATTGTTCATCTCTGCTTTATAGATTAATTACGTTACTTTAATCGTTTGTGTCACGATATAAGGGACAGGCTAATCATTCGTGTGTTGATCGATAAACCTGTAAACATCCAAGCTTCGGGAATTTCGATTCCACTATCCCTATTGATGTTGTTGGGATGAAGTCTTACATGAATAGCTTCTTTGACCCTACGTGTGTACCAGTGGGGCCACGATCAATAAACTTAACCTTGCTTTAAATAGGAATATGCCCCATTTCGTTAGCGCCCTCCGATTAACTTCATCCTAACAACATCAGTAGGGATAATGGAATAGAAAGTCAACGATCAAAGAACACAACACTTGATCAATGAAGACTTATGAGGGAACACTACCCAATGATGAAGACTAGCAGTATTGCAGTCGAAACGTCGCGATCAACATCCAAAGTGACTCCATCGTGAGACAAACGAATAAAGTTCGTCTCCTACCATGTTCTTGTTATTACTATTATTGTTATTGTTATTACTAATTCATATGCC
TCONS_00047718	XLOC_012910	AGAAACTACCTATTGGTCAATTTAGCTGTGTCGGATTTAACCATGTCACTTCTGTGCATACCATTTGATGTCGCACTGAAGATAACATCTCCCCTATGGCCTTTGGGTTCCATCATGTGTAACATACTGTGGCCCGCCATGACTTTGGTAACAAACTGCTCTGCCGCAACACTGGCTGCCATAAGTTTAGACAGATACCGAGCCGTCGTTCATCCTTGGAAGCCGCGTTTCACGTCATTCCAAACATCTGTAATAATTGTAGTCACGTGGTCAGTGTCATTCATGCTCGTGCTACCATACGCGCTGGTACTAAAAATTCAAAATGGCTATTGTGCAGAAGATTGGCCTCATCCAGTGGCTGTAAAGGCATACACTGTAGGTTTGTTTATCTTCCAATATGCCCTGCCGCTTCTCATAATAACTTTCGCCTATACGATGGTGGGGAGGAAACTGCGTCACCAAGCTGCGCGCATTGCAAGGAATCGTTACGCAAGTGGCGTCCTCGTGGTAGGTTACAGTTCGATGAAGAGTAATTGTCAGCAGAACGCGATGAGTGAAGTTTATTCCGTATCGTCTCCTAGCGTAGCACGTGTTTTTGAATTTAAAAACACGTTCAGTGATCCTGCAAAACGAGA
TCONS_00047720	XLOC_012911	CTTCAGCAAGCTCCTGACTTTTGGCAGTATTATGGTATATATCAACAGCTGTGTGAATCCATTGTTGTATGCTGGCATGAATGAAGACTTCAGGAAAGGTTTCTGCAGGATTCTGCGCTGCAGATGGAAGCCTCCCTTTATGACACGAGTATGAGAGTTTTCTAGAACTTCTGCTCAGAAAAGTCGACAATAAAACTGAGAAGATAAATTTCTGATTTAAAGAAGCCTTTCAAAGCTCAGAAGCACCAGTTTGCTATCAAGCTTAGAAAAGTTCTTAATTAATCTACGTCGTGAGTTCTGTTTTCAAATGAAAGTGTTATTGTTTTAAGGCTAAATATCTCCTTTCAGAATCTTCTGAGGGGGATGGGTTACATCTCAGGTTTTTGAAGATATCTCAAGATCAGAGTATCGTTGGTTAATTCGAAATGTACGTAATGGGCTATGCTTGTTTAATACACTATTACAAAATATTTTCCCTTCTCTCAAATGCTAAATCTGATTTTTTTTACAACTCGTAATCCAAAATGCGATTAGAATTTTACGTTTTTTCTCTTTAGGGTGTGTTGTAAATTCGGAAATACAAAACTAAACGATGCCAATAATTCTAACAAAATAACGAAGTAATTCTTTATAAATTATTAGGTGTTTAGGTTGGTGGAGCTCTTTTATACCTATGATCGGCAAGGGCACCATGCCTGTCAAGAGCTTGAGCACTATGTTATAATTATTACGGAAAAGTAATTAATAAAATATAGATGTTATGCTCGATCAAATTGGCGTAAAATAATAAATGTGAAAAAATAAAAGAATAATCTCGTCCAATAGCGAATCAGTTGTGCCCTTTTATAGATTGAAATGTATGAAATTGTAAAAAATGTTTCTAGAGGTCGAAGATCTTTGTACAAATAGTTTATAATATCAGTAATTTCATAAACAATAATGAAATAAAAAGGTTAATTGTGATTGATTAAAAGCTTTACTATGATTTATGAAATGTAAGTATTATTTTCTGTGTCATAAAACATGATATTCTCCTTGCACACTGTGAACCAACTATTAAATCTTTCACACATGAAGATTGCCATTTGTTTTTGGTTACCAGCTTTATTAACATTGGGTACCTACTTTTCACGGGAGCTTTATTTTAAACTTAGGTTTAATTTAACTTTTTCTTCACATTGCTGAGAATTGAGTCAACGAGTAGGTAAATAACCATTAGATTCTGTGGTATAGAAAGACATTTTAAAACTGTCTCTTATTTATAGAACTGTCTCTTCTATCTATTTATGGTAAACAGAACATATGCGTGTCCTCTTGTGGATGCGAATTTTTCTCCTCGTGATGATAATGGCTAAACTCGTATTTCCACACAGCTATTTAATCATTATAACACTATTTTGCCATTTCTCAGTTTCCATTCGAACCTTACTTTATAACAATCCCAAGCAAACCCAATTAAAACTATGGACGAATCTTACTTTCATTAAAATATGTATTACCTACCCAATCTACTGTTTTCAAAACAGTTCAAGACAAATAATTTTTACTGTCTTGAATATACAGCATGATGTAGATTTTACTCTTCCTCTTTGTAGTTGTTGGGGTTTTAGAAGATGTCGCTGTTGCTTTTTTGTCGTAGAAAAGCTTGTTTTACACTGACCCCTTGGAATTCTTAGTGCATTCTTTCTTTTAATGTTTCATTTCACCTTTTCCTCAAGCGCTCAAATTTGTTTTATCGTTACCATCAGGGTATTTATCAACTCCACTATAAGAATCTTTTCTTGCATGTCATTTACATTTTTTATTATCTTTTTCCTCGCGTAAAGAGTATCTTTGCTGTTCGTGTTCATACAAAAAAAGAAAAAATTAGGAAGTCACCTCCTATGTAAAAGGCAAAACTTCAGCTTCTACCGGCTTACAATCAGCCTTACATTTTGATGCAAATAGTTTCACTTACTAAGTTGATTGATACATTATGGGAAAATTGAGCAACAGAAGATATTGAGGTGCAGCCGCAGTGCTTGCAGCTGTGAAAATATTTTCAGCTGTTACTTAGTGCGAAATATTGATTTATTTTAACCATGAAGGAAACCTCAGAATATTAATTTGGCATGTTAAAGAAAGGTCATCGAAATGAAGTAAATTTACTTTAACCAAAAGGAGCGAGGATGTTTACGGTTGGAAGAGATTCACACAAATTTTACACGACAAATTTAGCCGAAGTTTTAAGGATACCTGCATCGAGAGGTAACTTCAACACTCATTTATGTAACGCTTAATTTAACCACCGAACTAAAATGTTTGACGCAGCTCTCTCCATTGGCATTTTATAATTCTTATGAATCCCTTTCTAAATTCTTCGTTCATACCAGCGTAGAGTAAAGGATTAACAGAACTGTTGATGTATACCATAAGGCTTCCAAATATAAGTAACTCTTGAAAATGAGGCCAGCTTTCACCAGATCCAAACTCCAACCATAACCAAGCAACTTGATTTGGCAAAAGACAAATCGCGTAAGAGAGGACTATGGAAACAAGCATCTTTACAATTTTAGTGTTGTGCTCTAGTCGTTTTGCTTCTTTCATTCTGCAAGCTCGGGATGTTGTCGGAAACTGCTGCTTCTTCCTTGTTGGAAGTGGGGAGGCAACATCGTGCATCTGGATTTCTGATTTCTTATGACCAAGATGATGTGTTTTATTGAGATTCCCATTCCTAAATTTCTTCCTCTCTGGAACAGGAGAAGACAACGAGATTGCATCACTTATGTTGGGGGCGAGGCTATTGCCAGCATTCCAGTTTTCCTCTGGCAACGATGGAGATGCTGGCCTCTTTGAAATTTCATGGTAGCTCGCCATTCGTTCCGATTGTTCTCGAAGCTTGAGAACTATTTTGACATATGCAAACGCAATGATTGTGAGAGGTAAAGCATACTGGAATACAAACAGTCCTACAGTGTAGATTTTTTGTGTGGTGTTACTGGGCCATTCTTCGTCGCAGCTGTTATCGATTACCTTCAAAGCTAACACGTATGGCAGCACAAGCAATAACGACACCACCCAGATTGCCCCAATGATGAAACCAGTTTGTCGAGTTGTGAGACGAGCTTTTGTCGGTCGGACTATTGCGCGATACCTGTCAAAGCTGATTACTGCAAGTGTAACTGCAGAGGAATTGGTTACAAGTGTCATAGAAGGCCACAATAACTTGCACATCGCGGCGCCAAGCGGCCAGTTGGGTGCTGTAATCTTGAGCACCAAGTCGAACGGTATACATAATAGGGCTACCGTTAGATCTGATACCGCCAGATTGACAAGGAGGAAATTTCGTGTTGTGCGCATGCGTTTTGTTCCCAATACCACCAAACAGACCAAAATATTTCCTATGGTACTAACTGCAAATATTATGGCAAACAGAGTGTACTGAAGAATGTCCAACCATGAAGCCTCATTCGGAACTGTATCGTTCGTTGAATTGGTACTGATATTTGCCACGGAAGTCCCGCTGAACATTGCAAGAGAATTTAACGAAGAGTAATATGCTGATAACTTAAATGTATGCTCTGTTACGCTGTGTTCTTTTCAACTTGGAGGAAGATAAGAGGTCGTCAAATGAAATTGTGATAATTCAACCTTTAAGAGACACTTAAAACGCTGATGCTGTCTTCTCATGCTTAAACGATTCTCTGGGTTTATTTCATATTTTTTTCAGACAATCTAATTTTCACAGGAAACGAACTGCAGAGGAAGGTATGTCGCAAACGATGAAATTGGATATGAATATTTACACCACTAACGTGGAGGGAACTGCAAATTCATTGCGACATTTTTCCAAAAAAGGAGATTCCAGAGCAAACTGTCG
TCONS_00047723	XLOC_012912	AATAAATCTGTTAAAACCCATTCAAATAGTCCGTGGTGAAATAACTCAGTTCGAGTTCGTTGAGCTGAAAAGATGTTTTTCCATCCTTTATTGCTGAAAAGCTAATATTGATTTTGTGTAAGTTTTTAACATCATTCAATTCTATTACTACTTTTCAACTGTTCTGTAAAGAAGAAAGATTTACGAGTTTAAAAAAAAGGTAGCTCTTATTACTTAACTTAGATTGGTTAGTTTAAGATAAGGTAACCGTAATAAGATTACACAGCAGCTACGGGGTATATTTCAATAAAACTTCTGTTGACAGTGCGGCCAATGTTTAACATAGAGCAGGAAAAAAAAAGCTAGACACTTTTTTTCGCGTGGCGTGTTTCGACGGTTGTAAAATTTCCCAGAAGTATCCATTTTAGATTCATCTCCCGTTTCATTTTCCGTTTCATTTTTATAGGATGTGCAGTCTCAGCCAATGAAAACACTAATAGTAGCAGTATTGCAGGTAATGACAAATGTATTGAAGAAAGTTTTGATTAGATGATTGAAAGTGCTGTTAAAACAGCTGAAACGTTGCACCAGGCTGTTGAAAGGGAATTTAATTTAAACAAAGGAGAATGGAACAACTGTAAGCCCCAAGGCAAGACACGAAAAGTATTTTAGGGGGCAATAAGACAGTTTACCGATTGAAGTTTTCAAAGCGAAAAAGGGGAAATCTACCGAAACTAACCATCTTTCCAACAGAGAGGGAAAGCAAAGTAATGGTGATGTAATTAAATTCGTTCTCATTTTCTTGTGCGCGCTGAGAAACACCGGATGGCACCTTTTTCTAAATGAAAATCGTCTCCAAGAATAACCTAACAATAATGTAAATGGACAAATGCCCAGTCGTGTAAAAAGAAAACATCAAAAACGCGTGAGCAACTCTGTAATGAACTTCATATAAAGTAAAACTCGCTCTGTAAAAATTTCACTTGTCATGTTCACTGTCTGTGTTCCCTATATTCACCTACATTATCAATAATTAACCACATTTTTCGGACATAGGTTGGTTTCAGTCAATCGAAAAGTCCACTCGTCCTTATTTATACCAAGTTGCAAATTGTATAGACTTAAATATGTACTTTTAGTATCTACCACACAGGTGAATAGTGCTTTTCGCGCGCACTGACTGGCCAGTTCGGAAGTGATTAGCAAGTGGTTCGTCCCATCGCGACTCTGCTTAATCCCAGTGTAGATTCTTCTCTCCCTCAAAAACCTTTCCGCCGATATTTTGTGGTACTGAATTATTTGTCAAAATCGAAATCAATTGATTAGTTTGGTTCTTCTTCCTGTACTTATACCCTAAGTAGTTCGCTAGAGGTTAGTTCATCACTAAACCAGTCGCAGGTGTTGTGAGAAAAGTTGATAAACTGTGACTGTGATGAAAAAATAGATAGACTCGGCCTTGCAAGTGGTTCAACATACTAAGTTGATTTCCTTTCTTTAAAATGAATGGAACTAAGTCGAACGACCGTTGTTGCATTGACATCTAAGAATCCTCGCAAAACCTTTCCTGAACTCGTCGTTCATACCAGCATAGAGTAGTGGGTTTACACAGCTATTAACATAAACCATGAGACTTCCGAAAGTAAGAAATGTACTTAAATGGGGCCAATTGGCACCTGAACCAAACTCATACCATAGCCACACGACTTGATTGGGCAGAAGGCATATGGCGTAGAGAAGCACGACTGAAACCAACATCTTGATAATCTTCGTTGATCTCTGCAGCCGTTTCTCCTCTTTCCGTGTGTTCGAAGGCTTGCTCGCTGTGAACTTTGTTTTGTTATTTATGACCGACATCTGAGTACTGTTAGCGAAGGAGGGATCATTCGACGCTAGCTCGCTTTCCATAGCAGACTCCATGTACTGACTGGACCCGGCATTCTTAGCTTTTTCATACGCACTTTCAGATATGCCACTCGCTTTACGATTTCTTGCCAGGATGCTTGCTTGTTCACGTAGCTTCAGTGCCACCATGGAATACGCAAAGCCTATGATCGAGAGTGGAAGTGCGTACTGGAACACAAACAAGCCCAGTGTGTACAGTTTTACAGCAACAGGCACCGGCCAGTCTTCTCGGCATTCACCTTCCACCATCTTTAACGCCAGAATGTAGGGTAGAACAAGAAGCAAAGACATTAACCATGTGGAGCTTATTATGATGGATGTTTGAACTGTCGTGAAGCGAGGCTTCCAAGGGTATATTACGGCTCGATACCTGTCATAACTTATTGCTGCAAGAGTTGCCGCTGAGCAGTTTGTGAACAGTGTCATAGCAGGCCATACAACTTTGCACAGTGCTTCACCAAGTGGCCACACAGGAGAGGTCACTTTTAACACGACATCAAACGGGATGCAAAATAAAGCCACCATTAGGTCTGAAATTGCCAAGTTTACAAGCAGAAAGTTACGAGTGGTGCGCATACGAGGTGTCTGTGCAATTACGAGGCAGACGAGGGTATTTCCGGTCACAGCGAAAATAAATATAACAGCAAAGAAGGTATACTCTGTCAATTGCAGTGCCGTCATTGCTGTTTTTCCGGTTTCGGTTGAATTTTCCATGACACTGTTGAATCTGAGGACTGTTGAGTACTGGGACTGTGTTCCAAATGAAGAGTGCAGCTACTAATGATGAATAATAGCTTTAAATTTGTTTTTTTTTGCTGGTGATTGTTCCTCAGTTCTACGCCTATTTATAACAGTTGTTCAAGATTGAAATTTACTGTGGAAAATAAAAACGTGCTGATTAAATGGAAATCAGTCTTCATTTCCTTTTTGACATCTTTCTCTATTTACTAACTTTCCTTTTCAGTTTGTAAAATTTCACTTGGTTTGGCCTAAGCCGCATTAATGAGCTCCAACCAACTGAGTAATGAGTTTTAAAAAATGTCACATTGCAGTGCATTTTCATCTCAAGTACAGGAAGACGAACCGAGATATTTACGCCCACATTTTCTGTTTTGCTCTTAACCATCCATATGTCTGCGTCTTCATTAGGAAATGTAAACATTTTGACTGCGTTTCCGTCTAGAAGGACCAAATTGCGGATGAAAGAGACAGTACGTGACTCAATCTTGGACGTTTTCAAGCTCCCTTTTCACCTGTCTATGCATGACACAGATCGATTTGAAAATGATGCATCGTTTCGTAACTCTCCACTTTTCAAATCGTTTTCGCAAGTCTTCATTTGCATCAGCGTTTTCGGGTGTTTTAGTGTGGATGATGGGAAAAATGCATAAAAATGTGCGCATTTTCTCCCAAAAACGCATTTGAGTGGACGAAGCTTTTAGAATTGTTATTCAATGAAGCACTTTTTCAGAAACTCCCTTTACCTTATGCATGTAACTCGCTAGTTGAGTATTTACCCTCGGAAGTGGTGAGTATTGCAATTTAAAGATTAAGAACCTCGGTCTTCTTGTGAACTAAATCCCCCTTAATCTTGTTTGCTGTTGAAAGCTCAAAATCTAGGAAATACGATTTTTATCAGTATCTGTCGTTGTTGTATTTTTGTCCCAAGTGACATTAGAATTGACTGTATATCGTTAAAGTTGTTTTTTGATCTTTTTCATGTCATGGAAATAACGTCCCACGGTTTTCCGATTGCTTTTGTCGAATGAAGGTTTCTCACTCACTTTGAGACATATCTCACGACTTTTTATCAGAAAAATCAAGAGGAACGTTTAAATTTGCCTTAAAATTAAATTTATAATTCAGACAAAATAAATAGTGTGAAATGTTTACTTTTGAAAATAGTTATGTTCAGTTTCGTTTTAATGTTTTATGTTTGAAAACGATAAGCTGCTTTTATTCTTCCTGCAATTGGTGTTTGTTTTAAAGACATCTAATTAACG
TCONS_00047725	XLOC_012913	GGCGGCGTGAGACGCACAGACGGGAGGAAAAAATCACGTCCGAAAAGTTGCTGAAGCATTTCGATGAGAAATGGATCATTAAAAAAAAATATAAATCCTTAAGTGAAGAGTTTGGCTTCTGATGTAAACAGTATTTTCTCCTTTCTATCAAGAACAGGCACTAAAAACAGAAGGGAAGAAATTTCTTTGAAATTCTCGTCTACGTTTTTGCGTGCAGTAGGGATTTCTTATCGCTGCCTCTATGAAAGGTTAGCATGATAAGGAAACTAAAAATGGTAACGATCAAAAGAAGGGTGGAATAAAATCAAATAGTTAATTGTGTCACCGTTGTGTGAAATGGTCTTTTAGGCGTCATTCTCACGGCTAAATGAGTCATTCGTGTTCTCTGATTTTAGAGCTGGCATCTCAACTCTGAAAGTTAACATGGCTTCCAGTGGTAAGATTCTTCTGGCCCTTGTCCTTCTTCAAGTGGCACTGGTTTTGGCAAAGCCTTACGATTCCCTTTACGATGAACTTTTTCCCTCTTATAGAGATATGCGGGATGAGTATTTCCACAGACGAGAAGCCCAAGCATGTTATCCTGGCAGATTTATAGTGGGCTACTGCCGAGTGACGTGTAATGGAGGGGAGCGAGCATTCGAAGGGCCAGTGCATGGATGTACTGAAAGCCAAAAATGCTGCGAATGCATGGGCTTAGGTACTTGCAAACCATAAGCAGTGTGACCTACATGTGCAGTACTTCAGTTCTGTTGACTCAGTAACTTTAGGCATTTTATTTGGGTTATATACGCGTACATGACGACAAACTGAAAAATAAAAGCTACCATGCTAATCAAACCCAC
TCONS_00047726	XLOC_012914	CCTCCGAGGGCTCTTCTATCTCGACGCCGTTCAGTCTACCGCTTTTTAACTCTTACTGCGATGAAGGGTAACTGATTGGCAGAGTGAATTCCTATAACCCATTCGTTATATGCCGATGAGTTTGTCACTAAATGATAATGACAAGAGAGATTAAGAACAATTCCTAATACTTGAGAAAAAAAACATTACTTTATCATCGTTTTCATCTAAGACTGTGACAATCGTTCCGTTGTGTTTTTTAATGCTAAAAATGGTACGTGTTAAATAAAGTTAAATGAAGCGGTTATCATGAGCAAGATCAAATAAAGGGCGTGATGCAAATGGGTTTCTTGTGATGTCACTTATTCAAAGAAATTTATTTATCCTTCCCAATCCATGCAAAGTTATTTCGGCGCTGGAATTTCGAGTGGTAACTTCAACTTCAAAAAAGGTGAGTTCAATTTTTGTTGAGAAATACAGTTCTTAACCGCAGTCATGAAGAGATCGCAAGAAGCGGTAAATGGTGTGCGTGTACATACAACTGGTCGTACCTTTGATTTCATATATTTCTTGATCTCCGTTCAGGAGTAGCTGCTCTTATTGTGCGCTTCAGTTATTAAGGCGTTGTCACCTTTCAACTAAGGGCTTGTTACAGCATGCTTCAGCATCAAAGCTTTGTCACTGATTTCCAATCTTTGCATTTCAGCAAACATGGCTTTCATTGGTAAGATTTTTCTGACAATTGTCGCTCTCCAATTAGCTCTGGTTCTGGCCAAACCGTACGAACCGTATAACGTTGATCTTTATAACTCCAACGAACCTATGGACGAATATTTCCACAAACGAGAGGAGCTAGCGAGGTGCAATCATTTTTCTTGGCCTGCGTACCACAAGGTCAACTACTGCCGAGAGTCTTGCAGAGCAGAACCATATGATACGCATGTGAAGAATCTTGACTATTTGTGTACTGGGGGATTCAAGTGTTGTTCGTGCAACTATCAGTGTCCTAAGGACGAGTAGTGAGCCGCTTTGCCTTCGTTAGGAGTACTCCGAACAGCAGTTTTTCTTTATAAGACATTCTATTACGATGTTGTGTGTATCAGACAATAAGCTGAGTAATAAAGCCAGAAAATAATCTCAATGAAAATATATGAAATTTATGATTTGAGTTTATGGTTAGGTACAAATGAGATTCAATTTCGGCCCCTCGAACTGCGGGAAGTCGAAAGACCTTTGACCCGTGTCACTATCAAGATCTGTAAGTAAAAGAGGGTTAGACGATTTTTATATATCAAGACAACATCCATCAATCTTCTGTGCGAAAGCAGTATTTCCAAGGGATCCTGGAAACTGGATTTGAAAGTACTCATGATGTTCACCCCTCTGTCACTGGATATCCC
TCONS_00047727	XLOC_012915	CTCGTATTAAAAACATGAATGAGGCGATTTAGATTTGTTTACCCAAAGATCTGAGTTCACTTCCTCCGCTGCGCATTTCACATTGCTGACGGATTTACCTTCTACCGTTTGGGGTTCTTAAGAATTTTAATTCATTTTATTTCTTTAAGAAGTTTACGTCGTCCCAAATTATCGAAGAGGTACTCAGTACATCATTATCATCCTTATTAATATAATGGCAATGATCGTCAGTGGTATGCCTTGGACTACAAATTTGGATTTTCCAACAATTACATCAACCTTGCTAAGTACTGAGAAACATAATCCGTAGCCTCCACTTGGAGCGAAAATATGCTGGGATATTTTTCTATGGACATTATCTGCCCCGAGGAGTTTCGCGTTCGGAAAACTGTGAGCTTCGAGGAACAGATAATGTCCAAGGAGTGATATAAACCTAAATGGAGGCGACTNNNNNNNNNNNNNNNNNNNNNNNNNNNNNNNNNNNNNNNNNCAGCACGTAGGAAAAAATGTTTACGGCCATCTTACCGCTTGCTGCGTTGGATGTTCACTTTTCAGAGTTCTCGAGTACAACTTTGTGAACAAAAAAACATGTCTTCTCAGTTGTAAATTACAACAAAACGCCCACTCAACTTGAATTAAAATTTAAACGGAGAATTTTATCGTATTGGACGCAAGGTTTGAAAATTGGGGAATATCACCGGTTATTCTCCCCTGCAGCATATTCGATCACGCGACCCGTTTAGACCAACCGCGCGCTAGCGAAACATTTGATGGAAAGTTATGGCCACGTGTACGAATCTCTGTAATCACATCCTCATTCTCGTTTTTGAGTTGATCAATGTCAGGAATGCCTCTTGTAGCAATGATGGTTTAGTTTCTCCAAATCTGCCAAATTGTACTACGTCCGACCATGTCCCAGACTTCTCTCTAGCCTTTTCCGTTGATTTAGAGTGAAAATTCGGAACAAGCGAACCAGTAAGTAGCAACAGAAGAACTAAACCAAGGTTTGTAAACATGCCAGGTGCCGTAATTGACGTCAGCAGAAGCGAAAATCCTCAAAGAGAAAACGATCGAGCAGTCCGAATTTTGAAGGTTTTCACGTCTAGTTAGATTACAAGCTTACCTACGGTAATAAAAATCAAACATAGCTAATACCCGTGTAGTATGTAGAGCTTCGTGTTCAAAAACGAAACAGGACAGAACAGGAATAGTGAAATATATAGCCAAACTGGCATAACTGTTAAAATTTACACTTATCTGACTGCGATCATGCTGAGGTCCATCGCTGAGGTCCATCGCGGTTAAGATATATTAATAATTATTTTTCATATCAATAAAAATTTTAAAGTTATTTACAGGCTTTTTTTAGCAGTTCCTAATCATCTATTACGTAAGGTTTCATCTGTGAGCGAGTCAGAAGGCCCAACAGCCGCAAAAACAACTTTCTCTCTAACTCAG
TCONS_00047729	XLOC_012916	GTCAACAATCCTATAGTAAGAATTCACCGTCTTTTAGCATAACAGTTTTATTTTATAACTTTTACCAACGGCTGACCATTACCTCGTGTCAAAGCTATCTCCATGCCTTGTGGCAATTATGATAATTTTATGGTGACAATTAAACATCAGCTTGAGCGGTTAATTTCCATTTGTATGCAAGTTAACTGGTTTTCCTTCTGAAAATTGACAAGGAAATTGTGAACATGTTGTGCGGTAACATCGTGAATTTTCACACCGTAGGAATAAAACCACACTAAGATCTTAGGCAACAATCTTCAGTTCGGAAACGAACATCGCGTTAAGATAATATATTCTCCTCCTCTGTTTTTACGATGTTTTTTGATAGACACCGACGACTTCTTGTAATGTCCAGAATTTCTAAAAATTCCCTTTTTAACAGAAAGCCCTGACTGGCT
TCONS_00047739	XLOC_012917	CTAGAATACGCCACTCGCTCCATTATTGAGTTTTCGTGTTCAAGACGAGCTCTACGGTAGTCCAGGCGGTTATCAGTGGCGTCAGATGATTACACTGACATCCAGGTGGTTTAAAAAAGCACGAGACAAAAACGACATTAGTCTGCTTCGATTTATGACATCTTTGCCGGCGTGGCTCGGAAGCAAGTTCTTGAATAGAACAGTGATGTACAACCCAACACAGACTTAAAGGCGCTTTACCTGCTTGGACTTCGTTTCTCTTGTATGCAAAATAAGAAGTTGATGGACACATAGTGGCACTTTACGTACTAATTGCGTCTATCTCAGTGTCTTATAAATTGACAAATCTGACCGGTGAAAATGAGGCAGGAAAACTCACTGGGCTAGGATGTGAGCTACTCTTCAACGTTACACATCTATCACATCACTCGGGTTTACTGTTTGTAAAAATCTCAGAATCGATTTTTCTACCCAAGGAAATATAGCATGAATCTTAAAATATGGTTGAAAACCCTTGTTCTTTAAAAAAGAGAACCATCTAAAAACAAAAGAAAGACTAGTAATTTTAAATCAAGGAAAATCATTTGTCTGCAACCGAACGACTTTCATTTACTTTAATTAACGTACGAAAGAAACATTTGCAGATTCACTGCTGATCTGTTTAAATTCGCTCTTATTAATTTGAACACCAGATCAACATCTTCCAAATATATTTATGTATTTTAAGAAATTTAAGCCTCGATTATTATTTTGATGAAAATAAAAGGCAAACGTAAACAAGGTTGGCAGGAAACTAATTGAAACAGGCTTTCAAAAGAAGAAAGAGGGCGATAGATTATTGACAAATGTAAGAATTGCAAATTTTCATCGCCAGTCACAATAAAATTAAACAAAATTTGCCAAGTCAGATATGAACTTGCGAAAAAATATTGGAACAATTTTTAATGAAGATCTCTAGCCTTGTTTTCATAAACGCCCCAAGGTGGAACACTGTTGATATGTTGTCCATCAAAACAAGTCTCGTCTTTGTTTTATTGGACGAAATTTTAAACTTCGCCGCCCACCTCATCAAAATACAATAGAACTGTCAAACAAAATGCACTTTAGCACGACCGTCAGTTGTCAATAGTAGACACGGTATATTTTGATGTAAATCAGCAACGTGAATGATAAGTTGACCACGTGCACCTCTTATCTACTGGAAGATATAAGCCATGAAAGATACACCATTGATCAGTGGCGTGCGGTATGTTTCCGGTAGCAGACATAAACGCCAGAACAGCATGAAACGCCAAATCGGTTTAGCGAAAGCTAGGACCGCGTAGAGTGTAGAAGAGCGACGCTGGAACGAGCTGGGAACAGACAGCAGCCAGGGTAAACACAACCAACAATCATTTGCGGATTAGGCGATTACTGCGAAGTCTTGCTGCGTTTGGTGAGGACAACAGACATTCCATGAAGAGAAAAGAGAGATGGAAACATGTTTGGTGTGTCTATGTGGTCTGCTAATAGCCTCCGGCGTCCTTTCATCGATAGCCGATGGTAATTTTGGAAAACGACCACTCAAAGGTCTTGCCGTAAATTTACACCCAACCTCATTGGAAGTTCTTGGCGGCAATGTTACTTTGTCATTCCAATTTCCCAACAATTTTACTGGATTTTTTGGTAACCGAACTTTCTACGTCTTCGTCCACGAAAACGCTACTGACAGAAAACTTTTTAAAACAACTGTACCGCTAGATCGCCGAGAAATTTCTGTCATTTTACCATGTGAAATCTTCGACCACCCAGACATATATAGCTTTAAGTATCGCATTTCGGACAGTGAATATGGAGGGGTTATCTCACAGAAACTGAAGCTCCAATGGGGAAGAATCATCATCGATTCACCGACGAACCACACGGTCTTAACCCGGTTAAAATCGATCAAAATTCGACATGATCGCAAATGTTTGCCTAAGGCATACCGCGATGAACTCAATCTTTATTACGTCCAAGGTGGCAGCAAGTCGATGTTTGTAACTCGAAAATACATTCGTAAACTGTCCAGTGGCAAGCAAAGAATTCCTAAAATGCCCCAAATTCGAATGGGTTTTGCCTGCAATTTCTTCGACGCGCAAGGAGTGTACTTCTTCGAGTATCGCACTGGCTACGCTAATGTTACCCTGGCAAAAAGTGCAGTGGTCTACGTCAATTGGGGTAAACAAACTCTCTTTTCTCCTGTCTCGACGATTTTTCCATGCACAAACTCTCTGGCAATATCATTCACTCAACCGAGCTGCTCGTATGCACGAATTCAAGATGCTATAGTCCTCGCCAAGAAAGATTCCAATAAACCCATTGTGCGAAAAGCCGTGCAGCAAGGGCACGATGTGACATTTTTCTCGTGCTCACTGTTCAAAGATTACGTGGAAGAATACTGCTTTCATTACTCTACAACGTCAAGGCTCACGAAGAGTACTGTGGCTGTTGCATCTCTCTGTCTGCCATCAGGCAAAGCATATTATGAGGGGTGGAGTACGTGGTCCTCTTGGGGCTTGTGTTCTAGCTCTTGTGGGCAGGGGAAGCAGCACCGCTCACGATACTGTCTGAGTGTCAGCACATCCAAGGAAAAGGAATCGACATGCGATGGGAGTGCTCTCATATCCAGGTCTTGCGCGCTTAATCCATGTCCAGAGTCGGGAACCTCTTGTTCATGTGGATGCCGGCTAACAGAACCTCAAGGAATGATTACATCATCACCGCAGTTGTTCACCCGCCCTGGAAATCCTAGCTGTACGTGGGTTATAACCTTAGCAGAAGGGAAAAGGGTGCGTCTATGGTTTGATGCCTTAAAAATGAATGGAGATTCCATCATAATTCGTGACGGAAAAGATCGCAGTGCGCCACAACTGGTCATTATAAATGATGATTCATTCAAAGAGGAAATAGTCTCAACTGGGAACAGCATGTACTTATTTTACAAACACAATGGGAGATGGACCAACGGCACACGAAGAGGATTTACCGCTTCTTACAGCACGGAAACCGATGACGAGCCAGTCGAGGTGATTCGCAGAAGGACTTTGGGAACGGCTGCAGTAACATTTCTTGCGGTCTTCGTGTTTGCTGTGTTGGTTATTGCGGTTCTTCTGTTCATTGTCTTCACAAAATTGCGCCAACACCACAAAAATATTCCTTCATCGTCCAGCGGAAGCTCAAGTACGTCAGAGTCCACGCTTAGATCAACGGGGACGTCGTCTCCTCTTGAAGACGAAACTTTCAGCAACCAACCTTCAAAAACTTATCGAAATCAAAGAACTAAAAAAGGCGATAGAAGGAGATCGTCACACAGAAAAAGGACGCGAAGGACAGAATTCCTTTGTGATGCAGATCATGTACCAAGATGTACCTGTGGCGAAATTTCCGAACTAGACTCGGCCACAGGAAGTAATTCTGCCAGCGAATTCTCGCCTGTTAAGGCTATAAGCGGCGTGGAAAGGGTGCTAGTTCGTGAAGACGTGGATTGTGACTGTCCCGAATGCCTCAGAAATGACAGGTATCCCTTGAATGGATGCCCGGAATTTCGAGCCCCGGAGAAAAAGTATTACGGAGACTGGATGTTAACGGAAATGCCGGCAGAGAACAAATTTCAAACAAATCAGCGTATTTATAGGGATCCTTGTCAAGGTTTTGTGTAAATATTGTTCATAGTCCTACTAGTGAAGAACAATCGTGAAAATCGGATGAATTTAAATGATAGTATGAATGCCTTCTCAGATTGTATGAAGGTATAAGATGGCAAACAATCGTTGATTAATTTAATCCTCCTGAGCTCCAAAAACACTCACTTTCCAGATAAGGTCGAGAATGCCAATCATTTTCATATCAAAAACTGTGTGTTTACCGTCGTTTTGAAGCAGAAGCTTTGGGTTTTTTAGCTTTGAGCTTTTTGTAAATGCCTCATTAGTTTAGATTTTTGTCGTTTCTTGTGTTTGTTTTTCTGTTGATCTCGGCAAAGGTATGTTTTGCTCCTTGTTGTGTTTTTCTTTTTTTTCTCATGATCACGAGACCACTTTTTGTTAGTAACATACACTCTACGTTAAATAGTTCGTTCCAACAACATAAAATTATATATAATTTTATTGATGCTTAGAAATTCATTTTAAAAATGAAAAAAAAAAAAAAGAGAAAAGTAGTTCATTTTTTAAAAACTAACAATTGAGCGCAATGCGCATGGGTCGTTTGTGCGGATTGTTATGTATTAAAACTATGATCGGCAAATACGCATTGAACCATTTTAACAGTAGAATCTTCTCGTCGAATTTCAGTCGAGTATATTAAGTTTAAGTTGTGTTATTTTTTTAAGCAAAGACGTTGTTGCGTTTGACTTAGATGACTTACTGTTTAGTTGAGAAGCGTACGTTAAGAACTGCTCCCAGCGCTACTTTTTTTAGGGAAAAAAAAAATTGATATTACTTTTAAAAAATATGGAGAGTGGTACCAGACATTCCTTCATTATAACAAACATAACATAAGGTAACAAAAAATACTTATATTAATGCATTAGACATTAGTTTAATATTGAAAATGCATCGATACCATATATTTGTAGCATTAAGTTTTGTATAACAAATAGAGAGCCCTGATAGTTGGGCAAGACTAAATTAAGATACTTTTGGAGAAAAAGGATATAATGTACAACTAAAAGGTAATTGTTTATTTATTGAATCAGGGAAAAGGGGAAAATCCTTTTAACTACTAAATTGGGGATTTTGAAGAGAAACCGCAGTAGTGTTAGTCTTAGACAAGAATTTAAGAAATAAATTGATACAAAATGATAAGAATGTGTCT
TCONS_00047736	XLOC_012918	GTTTCCCTCAACGTATTTTTTTCCAAAAGGGATAAATAAATTCGTGGGCGTTTCATAGTTGACATAATCCAGTGACACTTTACACGGCTTCAGCCAAATACAGATTAGCCTGGAAGTGAATAAAGCGGTAAAGGAGTTAGGTTTCCCAAGAGTGATGCGAATTAAAAATGAACCCTGACAAATGCTTTCTATTTTCTGTTGCGGCCAGTGCTCAAACGGGATAAGCTACTGGCAACACAAAAGGTTTTGTTAAGCCTTTTTAGATACCACGCCAGTTCTCAAGTAATCACGCAGCC
TCONS_00047743	XLOC_012919	TGAAGGATGTGAGAAAATTGTTCTAAGTGGAATTAAGTCGAAATTATCATAGTTGACAGAACAAAACTGGTTGCCAAGGGTTCTTAGCAACCAACGAGCCAATTAACGATCGGTTTTTCGCTCGTGCGAGTAGCAAAATAGTTCGAACGGTGGAAGGTTTCAAAATGCCGCCTGGAAAATCGCAAAAGAAAGTTCGCCCTTCCACGGCTTCGGGGGCACTGGAATCTCATGAATTTGTTGATTTACTGGACGAGCTAAGACCTTCTACTGCTCCGGGAAAAAACTTACTAGGTCTCGATCCTACATATGTTACATCGAGACATCATGTTCCTGGTGTTCCAATTACTTCGAAGTTCAAAGGAAGGCAAGTTTTTGGTGGTATTCCCGAGAATGATTTCAAAGGATTGCAAGGGAGAAGGGCTACTTTGGGTGGCTTAGAGGATGTGGAAGAGCACGAAAAACCCAAGAGACCGACTACTGCCATCGGAGTTTCTAAACAGATTAAGCTTGAGGACCGAATTACTTTGGACCATTTGAATAAGATGAGACAAGCTTTTGAGGAAGCTGACTCTGATGGTAATGGAACATTGGATTTAGAGGAGTTCAAAGATGTCATCACAAACTTGTTTCATTTTCAATTCAAGAATGAAGACCAGGTTACAGCTCTGTTCATGAAAATAGATTCTTCATCTGATGGTGAAATAAATTGGGATGAATTTTGCACTTTCATGCAACTTGAATATGCTGAAAAAGAGGATTCATACTTGCGATCTAAAGAGTTACAGACTGCTTTTACTCTCCCTGCAATTATTGCTATGAGTGAAAACTCCAATTCCTCTCAGAGAGAACATGTGATAAGACTGTGCCATACAGCAGACAACAACTTCCTTGTTGTTAGCAAGGATGGCCTTGTTTCATTTTGGTCTCAAAATTTGGAATTTAAAAGAATGAAACATGCAGTTCATTTTGAAAGCTCAACAAAGAAGACAAAGTGGATTACAGATTTTGTTCTTATGCCTCAATTTAACAAATTTATTATTTCAACAGGGGATAGGGAAATTCAATTTTTTGAATTATCAACATTTGAGCCTTATTGTCAAATTACTGGTCTGGAGACTACTCCTCTTAGACTTGATTATTGTTCAACAGGACAAGATGAATGTATTATTCTTTATGGAGACAGCCAGGGATGTGTAAATATCTTCATCATGACCTCTGTGGGGGAGACATTAAGAAATTGGAAGAAAATGCCAAAAGTTGAAGGGATAGCTAGTGTAAATATAGATAGGTACGTGTGTTGTGAATTCGGAAAATGCTAGGTTCACCTGTATCAGGTGGAAAGTGCACGAAGACTGGGTTTCCCAGCTGAAGTATTATGACTCTTTGAGAGCCGTTATATCTTGTTCAAATCACCCAGAAACAGCTTTGGTTATTGGTCAAACAATGGGGAGCACTCATGTAGAATCACAATTAAAAGATTCCACTGGTGCTTCAAAGAAAATTCAAACTTTCACTTCCCGTGACATGCAGCCAAGGAGACGGGCAGACAGTGACCAGACAGTGTTCAAAGTGTACAAAGGAGTCAAAACATTTGACTTCTGCAAAGAGAAAAATGTTATTGTGACTGGAGGAATGGACAGACTTGTGAGAATGTGGAACCCTTACGTTCCAAGGTATTTACCG
TCONS_00047752	XLOC_012920	GTGTATTTAGGTCAACGGCCACAAAGAAGATATACTGTCGATAGCAGTTAGTCCACCAAACCTTCTGGCAACTTCTAGTTATGACGGCGAGATCATCATCTGGAATCAGATTTCGGGGCATATATTTTGCCACATATTTTCACCCTTTGCGACCAAAGAGAACGGGGAGAATTTGTCTTCTCAAGACTTGGATGGAGGAAATGCTGTTGGTAAGATAATATTCTTGAAAGCTAGAGCAATGAAGAAAGACGCTGCCACTCTGGTGGCCAGTGGACCACAAGGGCTGATTCACTTTTGGAATATTTACACTGGTGGCACTCTTTACGCTACGTTTTCTCCGTCCAAGTATGGTGTCACCACCTTGACGTCGGTTTCAAACGATACCAAACTCATTACCGCTGATTCAGCAGGTTTCATCTCGGTCTGGGATGTCGAGGATTACGGTATGAGAGGAAAAACCACTAAACCCCCGGAACGTCTATTCTTTTGGCGTGCACATGTGCAGAGCATCACCAGGTAAGCAATTCTC
TCONS_00047755	XLOC_012921	CCCCAATAAGCCTTCCTTTATCATAACCTTACTGCAGTTGGTATATTTTTGGCCCTCCTGTTCTGTCGTTAATATTTTTTTCTGTGATTTGTATTTGTATGTGAAAACTATTAGAATCGACGAACATGCTATCGCTGAAGAGTTAAAGAAATCACCTTGGAGGGAAGGATGCGGAAAGAGATTGCGTCATGAAAGGTTAAAGAAAGTTCCTAGAGATGTTGGCGGACCAAATGCTTATCAAACTCTGACGTGCTTTGAACTAGAAGACACGCCTGCTCTCCCTAACCCCCCCTCGTCTTCATCCATCGATGATCCTTTTGATATCACAATATAAACAGTTCTTTAAAAGCGCCAAGTGACCGGCTAGTATCTAAATGTAATGAAGGGAATTAATACGATTGGATATTTTTTTAAATAAAAAAGGAGAGGGTTGGTCTTTTTATTGTAATGAAAATATTGTAAATAACCTTCAAATTCACTTAAATATCTTCTGTTTCGTCATTTATAGTTTTGCGTTCCAAATATGGTCTAAATCTTTTTACATGCAGAAATTGATTTTATTTTGACAAGTGGAACGCAACTCCGCCTAACTACGTGTACATTTGAATATCACGGTTAACGGTAGCTTTCGTTTTCAGACACTCTCGCATAACTTGAAACTTTGTTAACACTAGTAGTTTCAGTCAACTAAACTCTGAGGTTAAAATCAAGTTTCTCAACTCACATCAACTTTTTTATTGTGCCGTTATACGTATATCAGTGGTCAAAAGACTTCTTCGTTCATTTTGTGGTACATGGTTATTTTCAAATAATTTTACCTTAAAACTCTCCACAAATGAATGTAAGGCAACGCTTGTACAAGACAACTACGAAAATACATGAAGATTCGTAGTCCACAGAAGCAGTATGAAGTGCATTTTGCGAATTTTTTTAAATACACAATACTGCCCAGATGCTCATAATTCATAGTTAAACAATACTCGAGCGTGAAGTGTGAAGTTTGACGAAGTTTCACAGTGTTAAATGGGATAACGATATCGATTTGAGTGTTTGAAAATTGCCTGAGTAAGCTTAATTTGTATATTTTCAAGCCAGCCAGCTCAGAATCGACAGGAGTATTTATCTTTTCTTTTCATGTGTAATATTTTCGTTTCTTTATTTACGGGCAAAATAGTATTTAAAAAAATTAATTTTAATAAGGAATGAGTGTTCTGTATCGCTGGATGGGAAGCGTATTGTAAATAAATGAATCAGAAGAATTATTCCAAGCTGTGAATCCGTCCAAAACTTGTAAAATGTGAAAAAATTTCTTTTTACA
TCONS_00047757	XLOC_012922	GTCTATTCTTAGCTATGTAAAAATAGGCAAAAATTTAAGATTGCAACCAATCTGATGTTGCTTGCTTAAGTCACGCTGGAGCATGTCTTTAAGAAATTGCCTCGTGCTCTTTTGATGACTTGTTACTGAAAAGCAATGAATTAACGAAATTTAGTGTATTTTAAAACATTTGCGAATGCATTTAGGGCTATCTAGTATTCGTCTGATAAAAAATTTAAAGAACTGTAAAACACACGGTGACACCCAGAAATAACGAGAATAATGCGTTACTCATCTTCGCGTGACCACTTCCACATATGGGCATCTGTTAACCGCTGAAAATTTGTTTGGGCTTATTGATCCGTGGGCGACTCTGTGAGCACTTATTATGGTGACGAAAACTTTCCAGTCGTTTTATTGGGTTACGAACTTGGCATTTTTGTCTGAGATTTTCGTTCTCTGGTGAAACGAAGAAAACTTCACATCTTATTCGAACGGCAGTGAAGTTCAGCGATCGAATTGGCGCGGTCTCCCCCGACAACGGCAGTTAAATGAACCGTCGAAATTGACATTATTGATGGTGCAGATATTGGGACACTTTTTATTCTAAGCTTAATTTGTCAATTGCTCGCTGTAATTGCTGCTTCGTCCCCCTGGATTAGTTGAAAAAACACTGTAAGGGGCCGCGAGAAAATGCTTCGTCTGTGACGAAAAGACTGGTACTTCATTGTCTGAATAACAAGACCCATACAGATATTATCGAGAGAGGTAAATCCATCATTTAGATTGGTTTTTGTGGCAGACCAGTATTGCACCGTTAACGGGGTTTACATATCAACGATTAGTCCAGGATGTATTCTTTTAACTCCGAACTGAACCATTCTCCGAAGCTGAGCCCTTCCTCGAGCGAATCTTCGCTGGGTGGCTCGCCTTCACCCAACACGAACTCGAAGGCTCATGCGGATATGGGCGAAAAAACAATGGCTGAATTGCAACAAGAGAACGCTCGATTGAGGAAGGAAATTGATGCCAAGGAAACAAAATTAAACTCCAGTATGAGAAGTATCAAAATGTTTTGGAGTCCAGAACTGAAAAAAGAGAGAGCAGCGAGGAAAGCCGAGGAAGAAAAATATTCTCGACTAAGAGAGCAGCTCAACGTTGTTTCTGAAGAATCACAGCTGTAAGCATCAAGCATGGCGAGTATTGTTTTTCCTAGGTGGAAATCATTGTGTTTAGAACAATAAAAGGTCATTAGACGTGTGGTTTACTATCTTGAAGCTTTCCTTGAATTTATACATCTATACATGGGGTACGAAACACTGTCGCAGTTCGCTTTTAGCTATACCGCCAAACAAATGAAACAAATTCTTGACGT
TCONS_00047759	XLOC_012923	GTGGTCATTGATCCAATGAGGGTGAAAGTGTTCACATGCTGAACCCTGTGTGTACTGTGCCAATTTTATCATGGAATAAGAAAGATGGTCAGAGTTCTAAGTTCGGTAAGGAAATAGAGGATAATTTTTGGATTACTGTAGGTACTCCCGACCGATACAGCGGTCGATATATCGGTGGAGAGTCGGTCATATCTCGGTGGTGTATCGGTCAACTGTCGGTGATATATCGGTCAACTGTCGGTGGTATATCGGTCAGCTCTCGGTCGAATGTCAGTGTTGAGTATCGACCAGGTGTGTTCATTTAGCAGTCCAATGGCTTTCTTTTTAAGCGATGACGTCATCAATTAATGTTATCATGCGATGGAAGAAAATGTTTCGGTGTGAGGCTAGACTGCGAGCAGTCTTTCTTTTGCTCGAAAATCCGTGGAAAAGAACGCAAAACAAGTTAGCGTACGAGCGTAAATGTAAGCGTGACATGCGAATGACGAAGCCGCGAGCCGCGAGTAGCACAAGCGTCGGGAGACGAGCGAAAAGGGAGACTGTGACATTTCTGATGCTCATTGGCTTTCATCTCGAACGATGCATCGATCTAGTATCGGCCGACTCTCGACCGATATATCGACCGATTGTTGACCGATTATTGAGCGTTACATCGGTCAAGTATCTGACTATGGACTGAATGTCGACCATGACCGAGTGTCGATCAACTATCGACTGATACTCGGTGAATTGTCGGCGAGGTATCGGTGAAGTATCGGCGAAGAATCGGTGAACTAAAAGCTATATCGGCCGACTTATACATCGACCGATATATCGACCGACTGTCGAC
TCONS_00047760	XLOC_012924	TATCCTTACTACAGGGAAAATTCATTCCAAGAAAATGATGTTGAACGTATGGAAATCGATGAAAATGAAGACAAACAAGAAGGAAATTCTTTCTTTCTAAGCACTGAGGGAACTGGCAGTAACAGGGAATTCTGTGAAAATCATTTGTATTGCACTATAAGTATTGGAGAAGATCATGCAAGTCAGCAGAAAAAGAAGAAAAATAGAAGTAAGAAAGAGGGCAAAGAATCTGGAAATGAAGATCAAAGCAAGATTATTCTACAGAAGTGCAACGCTCTCCTAAATTCTGGTGGGGGAGTGTTGGAAATGAAAATTTCCGACCCCCAGACTTGCAGCACAAGTAAGAAGGATCCTGTGGATAGTTTCTGGCAAACTATTGAGGAGCAATTGAGAAAAATGATTCGCCCATCAAAGTATAAAAAGGTTTTCGACCGAAGTGTACTGTCTGACAAAATATTGCTGTTCATCAATGCTCCTAGTCACGTCTGTACAATGAAATACAACTTATTTTTACCAGGAGATGCGGGTGTTTATGAAGCTACTTACGACGATGTCGTCGATTTTCTGAATCTGAAGGCTGACGGCCCCAAACAGGACTTAAATTCATATATACGAGTGCCCTTGAAAGAGCTTCCGGAGGTACCAGATCATTTTTTTGACCAGGAGATAATCAGTTTGATCGAGTGCAAACAAGTCCAGTTGAAAGAATTCACTTCTGATTCTCCTTTGTTTTCAAATCATAAGCAGCGTTTTCTCATCGCCAGACAGTTGTCAGCTTTTGGTAATTGTGATGGTGGGGTTCTTCTTATCGGAGTAGCAGATGACCGAAGAGTTTCTGGCGTAGACATGGAAAAAAATAGTAAAGAGCATGTAGAAGAATGTGTCATTTCCCTTGTCACGAAGATTTGTTGTGATTTTGAGATTAAAAGAGGAATCCATTGGGATTTAAAGTTCTCTGATGTCTCTGGATCTGAATCCAAATCTGTCATAGTAATTAAAATGGCAGGATTTCGGAACTCCGGTGGAATTTTCGGAAAATGCCCTGAAAGTTATGAATTACGATGCGATGAAAATGGCCAGCAGGTTCCTCATCCCGTTGCATTTGACAAGTGGAAGGAGAGAATGAAGCCTGATGATACAGATTTGACAGGGAATACTAGAGGTATGAATGGTATGCTAACAAAGTTCCAAAAGATGCAAATATCTAAGGGGTATCTTTTAACGGTGAAAGGTGATGTTCAGAGGATAAAGAATGAGTTTTTTAAAGTTGACGAGAATTTCCCAATTTCACCGAGAGGTGTAGAGTCTAGCTTTCCAGAACAGGCGCAGAAAGCGATTCTCAACATTCAAAAAGTTTGTTGTAGGAACCGTAATCGGGGTTTTCTGGCCGTATCACGTTCTTGGCTTCGCGATACTGGTGGTACCACAATCGATAGCGTCATCTGTGACGTCCTTCTTGTCAGCAGAAACATGGGTGGACTTCACCTGTACACTCTTTGCGATCCAGCAGATGAGAAGTCTCTGAAATATAGCAAAAAGGCCGCACAGTCCATAAAGAAACATCTTTCCGAAAATGGCGCCAGTGGCCAAAAGTTTTACGTGTCATACCATGTGCTACCATATGGCGCAGGTGGAGAAGTGGAACTCCCAGAACCTGACGTTCGTTACCCGAAGTCTTATCATCTCCTTGCTTCCCGAGCGAAACTTAATGAAATACTCAAAGCTATGGTGATAACTGTTGCTGCTGTGCCCTCTACTCTGTCCAGCATGCTAGGAGTGACCATTTTCAACCTCCTTACCAAGGAACAGTTTAGTTTGGTTCATCAGCAGATTGAAGTGAATCGGGAGTTATGGATCGAGGGAGCCGCTGGAACAGGAAAGACCCTTGTTGCAGTGGAATTCATGCGAGAACTTACACGTCGGAAGAAATTAAAAAGGGATGAAATCCTTTATGTTTGTGAAAATGAAGGCCTTGCAAGCCAAGTACGGAAAACCCTTCTATGCAATGCCATTTGCCGTGAAACGTTCATCAACCATGCCAAGTTTCCAAAAACTAAGCATGTGATACTTGATGAAATTCACAACTTCCGGAAGCATCA
TCONS_00047764	XLOC_012925	CAGGGGAAAACCGCACTTTAGGTTACGAAAGGTCATTCGTAACTCAACGAAGATATTCAAGTATGCCAAAAAATATCGTGTCGATCATGATTCGAAAAACAAGGTTGAGATAGGGCACGACTTTGTTGGAGACGATGTTAGGACATTATATTATTCAAAGAGCGAAACAACCGAACTGGATGTTCTCTTTACTACGTTGTGCCAGCTTTTTGAAGAGGGGTACAATGAGAGAGATATCGCTGTATTGTATTTGAAGCATGATGAAATTCCTTCTAATGACAGGCTCTCTGCGAAGTTGAATGGTTTATCTTGGAGGTCTGCAAAGGAAAATGATTCTGAAAACATTGTAATCAGCTCGGTTCTTATGTACAGTGGTCTGGAAAGACCTGTCGTAGTACTTGTGAATGTACACAGGCCTCTATATAAATTTCCTTTCATTTACGGTGCAGTGACACGTGCCATGGTAAAACTCGTCATTATACGATGCAAGGAAGGTTGAATTTATCGTCTTACTAAAATATTTATGGATGGAACATTGTGTCAAAAGTTGTATCGTTGGTGTTTTCAAAAGTTTCAAAAGACATTCAGAGGAACATTGAGATTGTGCATATAACTATCTCCCCCGATTGTCTGATCGGCATTTGTGCCAAGTCTAGAAGAAACAGTAGTGCAAGCACAGAAGAAATCCATGCTTGTACGTTTTAGATATCTCCCTCCAAATAGGTTGTCATTTTACTGCTGTTAATAATTCAATAGAGGGGCTCCAAAATTTAAGTTTTTTCTAAAACAATTTTTACGTGAACGAAAGACTATATGTTTGACGGGGATCTTGTTTACAAATAGTAGGCATCAATAGAAAGTAGTTCTCAACTGTAAGAATGTTTTAAATATATTCGATATCTTTGAAGATAAAATGTTTTTATCAGCTTATTTTACCTAGTAGAAAGTTTGTTGCTACGTGTACATATGTCACTGAAATATTGTGGTTTCTGAAAAAGAGTTTTTATCAGCTTTCTTGTTCAGTATAAACCGGACCCCTAACACCAGGTTTAAAATAAATTTAAGAAATGTATAAATGGTCTTTGATATCAGTTATAAATGAATATCTATAATGTGGATTCTCGGGGGTAACACCGGCATAACAGAGGCTTAATTGAAGGAAATTGTGAATGGGTGGGTGTGTTTACTTGGTTTTCAAG
TCONS_00047765	XLOC_012926	AATGAAATTAGAGCCCTCTCTAACATGTTGTGGAGTGCCTGCATTCTGGTAACCATATATTTTTCTCAACCAGAAACATGAGGTCTCACAGCGTCGCAAACAGACGTAATTAACTGGGTTAGTATGGCAGCCTATTGCCCTGCAACCGTAGCGTGAGGCATTTATTGATTAAAGAAAATATATTTTTTAATTATTTCAAACGTTGAAAAGTTGCCAATAAGCGTATCTCTAAATCATACCTGGAACGGAACATCCATACAGCTCCAGTCTAAGGTAGTAGTACTTAGGAAGGGTGCAATGCAACGTCGTTAGATTCTTGGGATAAATTCTTATGAACTGTGTTCTGATCGGAGGATCTAAGATATTTGACCAAAAGCCATCAAAATTATTGTTGCCTGTTAGCTCCTCATTATATTCTTTCCACTTTCCATTTTCCAGAAACCTGGCTTCATATTTTGTCGCCCCTGCCCAATGATAAGAACTTCGTTGGGTTATTATTTCAGTAATAATCTTTGGTTCTTCCAGCTGGATTTGTATATATGGCAATTTGTCACATAGCGCAGAGTACCAGGCCTTTGAGCCTTGCAAACGTGCAAAGTGAGGGGAGTTGTCTGTACTTTTTGAAGATGCTGTAATTCTCTCGTTTGCAATTCGTTTATTTTGTATTCCAAGATCATCGCTGCAACTCTTATTCATAGAACAACCAGACGACGTTCCTACACGGTATCCGCGGGTTTCAGTGTGGCGAAAGACAAATATGGAACCAGAAACACATCCCTTAAGCCCTTTGCCAAAAACTATGTTTGGTGGCAACAGAAACGGTGGTCTTAAGAATGCCGCTTGAAACCTTACTGGAGGAACTTTGTCTACACGGTATGAAACACGAGAAGAGATGAAGCTGATCCTAAGATAGTGCCACTTGCCATCGCAGACTTCTCCTTTTAATGACACAGAATCGTTCTTACCGTAAAAGGTACTGTATGACATTCGAATAGGGCCTATGCCGGGAAGCGCGATACGCAAGAAACGATTGGTGTCCTCATTCGTTATCTCCACCAATTGTCCCTTGCAAGTTTCAGTAGAGAATATTAGTTGAATCTGAAAGCCCTTTGGTCTACGGTAAACTGGTAATCGTTGAGTTTTCTTGCTGCCATAGTATTGGAAGATGCCCTCCAAATCTGAAAAATAAATAC
TCONS_00047769	XLOC_012927	AATAGTTTTTGGAGAAGAGTATTGTACTAATTTCAGAATAAAGAAAAGATTGTGGTTGCAGCTCTGACATTTTTTCTTGGCAAAGATGAAGAAAATAAAGAGAAGGATGACAGTGACAGTGACCAAGAGTTGGACCAGTCTGCTGTTCGAAGGATGCTCCATGCTGGTGGGGTGAACAAGAAAACGTTAAAAAAGAAACACAAAATTGAAAAAGCAATGGCAACGATAAAGAAACAAAAGAAGAAACACAAAAATCCATCAGCGGTAAACTTTTCAGCTCTTCATCTCATTAATGACCCACAGGGTTTCAGCGAAAGGCTGTTTAAGCAGCTTGAATCATCAACGGAAAGATTTGAAGTGAAACTGATGATGATGGACTTGATATCAAGACTTGTTGGGATTCACCAGCTTTTTCTGTTCAATTTTTATCCTTTCGTCCAACGATATTTGCAGCCACATCAGAGAGAAGTGACCAAACTACTGACTTACTTTGCTCAGGCTTGTCATGATTTGGTTCCTCCTGAGGTTATCGAGTCAGGTTTAAAAGCGATTGTAAATAATTTTGTGACTGAAAGGAACTCTAACGAAGTAATGGCCGTTGGTTTGAACGCTGTCCGCGAAGTTTGTGCAAGATGTCCCTTAGTAATGACAGATGAGTTACTTCAAGATTTAGCGCAGTACAAGACATCTAAAGACAAAAGTGTTATGATGGCAGCGCGATCGCTCATTCAGCTCTTTCGGTCCGTGAATCCAACTCTTCTTCACAAGAAAGACAGGGGCAAACCAACAGAGGCAAGTAAAGAGATGACAGTGAAGCAGTATGGGGAGCTAAAAACAACAGACTTCGTTCCAGGGACAGAGGTACTTGATGATGATCAGGATGAAGAGAAGCAAAACAATAACGAAAACCAAGACGGGTGGGAGAGTGACGAAGATGATGACGACAATGGTGAATGGGTGGATATTTATCATTCATCGGACGAAGAGGAAGAGGTGCAGTTT
TCONS_00047770	XLOC_012928	NNNNNNNNNNNNNNNNNNNNNNNNNNNNNNNNNNNNNNNNNNNNNNNNNNNNNNNNNNNNNGAATGAAGGAGAAGATGAAAGCGAAGACTTGAAAACCAAGGCAGCAAGAATAAGCCAGTCAAGATTTCTCACAGATGACGACTTCAAGAAAATCAAGATGCGTGAAATCGCAAGTCAGATTGACCCCAAAGCGGGTAAGAAGCGAAAGAGGACTTCAGACACCACTGGGCCAGCTGAAAGAAACGAACTTATTTCCGTGGGAGACATCGAAAATATTCACAAGAAGAGGAAACACGATAAAGAATCCAGACTCGAGACCGTGATTGCTGGTAGACAAGGTAGAGAAAAATTCGGCTCAAAGAAGGCTTCAAAGAAGCGTCTCAATCAATTTGCTAGCACATCAAACAAGGAGAAAAGGAAACACAAGAATTTCATGATGATGCGTCATAACAAAGATGTTAGAGGGAAAAACAAACGTTCCTTTCGAGATAAGCAGTTTGCACTGAGGCAAGCGCTTCTCAAGAACAAGAAAGCGAAATAGTGTTGAATGTCCAGAGTCGAAACTGTCGGGAAGTTTAATCACTGAACGTTGTGACAGCTCACGTGGTGAAGTTGAACGCGTAGTTCCCCTGGAGAGTATTCTCTTGTGAAGTGGCTAGATCTATGTGAAAAATGCTGTACTTGAGTATTTTCGTCAAGGTTGCGAAGCGAGACAGCATTTTCAATTTGATTGAACTTGGAAATGAGATGAAAACTGAAAGGGCACAAAAGAAATACTAATGCCTTTTTATTGTATCTCAAAATGAATGAATAAATACGGAAGTGGTTCAAGTTAACAGCGTACTGTTGTATATTTGTGTAAAGTTGAAACGTGCTTGGGTAGTTATTGGATAAGCAGCTGTCAACAATTTCACTCAACTTGAGAGAGTAGACCGATACATTGCACGCAAAAGAATGATACTTTAACTATGTTAAGAGACGTGAAATTGTCCAGCATTATGTTAAGCTTCCTCAACAAAGTGGTGAGCTTAAGGATGGCACGTTTGCAGGGAGGTTTTTCCTTCCTGTGTGAATTTTTGTCGTTTCTTAAACTGTTTTTAAAGATTTGTTAATTTTTTACCGAGAGCAATCGGAGATAGAAGCGTTGCTTTGACGAACCTGATGTAACGCATTACAACACATTACAGTCATAAATATTTGATTTTTTCCCCATTTCTGTCTGTTGAATGGAGACAGCAAAACGCTTTGAACCGTGAAACTTGACCGGCCCGGCACGCATTTCATCGTTCGCTTATGAGTTGGATGATAAACACTCAGCTGTTTTGTATTTTCAAGGGTTCTCTAAATATAGCCTTTACCTACCCGAAATTAAACAGTCATATTCCTATTTTGTATGAAAGGGTTTTATTCTGTTATTTTTAAAAGGACGATATTGGCTGATATGTATTCAAATATGTTATTGGAAAGCTATGCTCCCTCACGCAACTTAGCGTGTATCTCGATTTCAAGTTAGTCCTAAGGGCGACTTGCTTGGCAAAGGTCAAAATCAATTAAAGAAAAATTATGCGAGTGGAAAGGGGGATATGAAATGTTCGCCGAGACATTTCCTCCCTGATTCTCATGTGCAGAATGTTTCAGCACACAACTAGCGCGTGACATTTGTAAATTAATATCGATGAAAAAGCGTTCGCATACTTTACGGCATTTCTCGGAAGATCTTCGTGACCCGATCCTTAGGCGTGCCGTCATCGGCACGCAAATCTCGTGAAACCAAATTCCAAATTTGGAACGGTGACGATATCGCGAGGGAGGTATCAACCAAATAAGGCAGGCCGACAACAATAGGGCTTGATGTTTCCAGGACGACGGCCTCCTGGGTCTTAAAATACGGAGCAATGATTTCATTGCCTATTATAACATGACAATAGTCGTTGGATCAGCTTGGAGTTAAGGAAACATCGCACGAAATGGATTCTACGCAACGATCCTGACGAACGGCGGCTGAACTTATATTTCAGCAGAGTTTCGTTCAATCTTTGACGATACGTCTTGTTAAAGCATTGATCGCGTCGGATTGGTGTCGCTAGCAGAAAGACCGCGGCCTGCATTACACTGCTTTGATTTGCGAATTTCAATATAGGAAATTGTTCCGAGACAATGAGCGATCCTGTTGCCATTCGAGTTCTCATCGACGATGGCACGCCGCGAATGTCGTTTCCTTTCCGAATTCATCTTTCCTTAACGGTCTTCAGGCTGAAACAAATGATAGAGGCGCAAGAGGGTTTTACTGTTGGAGAACAAGATGTTTTCTTTCACGGAAATCCGCTTCAAGACAATCTCACATTAGGACAGCAGGGAGTTATGGAAGATACCCAACTTGATATTCGAGTTAATTTCCAAGACATTCCGTCTCCAACAAGAAAGAAAGGTAGCACATCAACATCTGAAGATTGTGTCGTACCAGATATTGATGATGAAGATAATGTGTTTAACTTTGAACAGCCCAGAGTGCCATCCGATCCAAGAATGTGGAATAAATGGGAAGTGATGGAATGGCTGAAATGGGCAACAGAGAGATACAGCATAAGGGATATAACAGCAGATAAGTTCTTGATGAATGGGAAAGGCCTGTGTATGCTTGGTGTGGAGGGGTTCCTCTATAGAGTTCCACGAGGCGGAGATGTTCTTCATGGTGATTTTAATAAACGGGTGACAGCAGCAGTGGAACAGTCACGCCATATGCAGAGCTATCTTAATCCTGGTGCATCAAACTTCTACTATGTGTATTGAAGAGATGAGATAATTTATTTGAAAAAGGACAGACTATTGAAAAGAGTATGATATAATGTGGGCAACCAAGAGTCACTGATGCTGCTTACAAAGATTGTACACTAATTATTTAAAAAAAATTTGCTATTTGTATATATTGTGCATTTGAATGGGGTTTGCCTTAACGTGCTCAAATTCGCAGTTCATGTAGTCATACTGGTCAAGATTTGTTACAGCTTTTGAATGTTATTGTATTTTACAAAGACCAATTTCACAAAATGGGCTGGGGTTAATTTATTTATCTAAAAGATTTTTTTAAGATTTTTGTTTTACTCTGGGGCCTATCGTTCCTCATTATAAATGAAATTGAGAATTCACTTGTCAACAAGACAAGCTGATGTGAAAAATATTGTGTTTTTTGGATTGATTTATTTTTTCTCTTTTCATGTAACTTTTTATGCATGTAAAACTTTGTTTCTGTGTTTTTATTGTAAGGTCTGTGTTGTTTTATTTGTTTGGTTTACTGCCAAGTATAAATTGTGAAAGCCATGGATCATAAGAATCCACGAGTCAAATTTAATAGCTTTGAACCTTTACAGTGATTAGCAGTGTTCTCCTTTTCAAGAGGTAACTGGGAAATTTACCACCTGTAGTACCTTATTACCTACTAAAATTTCTAAAAGTGCAAGGAATTCTTGAAAATTCAACAGTTAAAACGAATGCTCTACCTGGAAATTTCCTTTACCTGTCTTACTTAAAATATGGGAGAATGCTGGATCAGAGTCAAATTTTTATTATTATCTTGAAGTATACAGTTACTATCTGGATGTGCTGGTAAAACTAGATCTTTAGTTCAAGCCAGGAATGTAGAGAGTAAATGTTTATGGAGTTGACACAAAATGGAGCCATGTATGCTTAGACTATGACATACATCTACAGCTAACCACTACCTAGAGTTTAGTTCTTACAAACTTGAGCTATGGAGATCATTAGAGGATTAAGACAGTCCAAAAATTTCTCTCTACCAGAGTTTTAAAAGAGTAGATAAACATTGTTGCAGGGAAGGAAAGTTGACAATTTGAGCAGCATCTTGTTGCCGAATTTTTTACTTTACCTTTTCTGTATCACCTCCAAAGCTTTCATTGGTAACATACATATCCTCAGTATTTATTTTCATTCACACTTTCTTCTTGGTAAAAACTGTTGCACTTGTGTGGTAAAGTAATATTCTGCTTTAAAAAAAATGCTTACTGTTGCACTTGTGTGGTAAAGTAATATTCTGCTTTAAAAAAAATGCTTACAGGAATTTAAGAAAAAAGATCTGTATATTTTAGCGTCGAATATTAATTGAATTGTTATCTCGGAAAGTATGGAAAGCCCAAAAAAATTAAAGAGCCTACCGATTATTAAGAAAAAAAGTTATGAATTTCAAAAAGTTATCTCGAAGTTGCGCCTTTTCATTTCACAGCAACTAAGCATTCTCCTGTCTTCAAACTGTTTTCTTTAAAAAAGAAAGACTAATTTAGATGTACAGTTGTTTAACAACATTCGTTTTATTTACGTTACATTCAAAGCATGGTAAATCGCTGGGCCAGATTTTATTTCAACGAAACTGATAATAAATAAATTTTTGTTCTTCCTGATACCTGACTTGTCTTGCAAAATCTTCATTCCTCGAACGTCACAAAATGACCATAGACCATGTTTCCT
TCONS_00047773	XLOC_012929	TTTACCACACACTACTTCTGTAACATCTCTAGAAAGGATATCTGAAATTGACGGATTCTGGTGAAGTTTGGCTCTTCAACGTTAACTGAACAGAGGAGAGTACCAGATTGTCAACATTTTTCCAACATTTCTGTCGTTGTGGCCTCAGAGTGCAACACGCTGGGAATTTTTTTGTTGTGGAATCTGAAAGATAGTATTTATTCGATGTTGTGGTTAATGAATACCAAACTGAAGCAACATCCTTCAACAACTGGTGACAACGGGCGTCGCGTGTAGAGACAAGAGAGATTCCGACGTAGCAATACTGTTATTGCCGTCAGAGGTTACGACGCAACAGATTGGCATTAACTGAGATAAACGTGCTTTGGTACTCGTTTAATTATCTGGGCGGCAGCTTTGACCAGATTGTGAATGTAGACAAAGAAGTGCTTTCCTTTTAAAGAAGCAGCGGGAAAATCCGAAGAACCGATCTTAACGCGAGCTTGATGACGGTTTCAAGCGACAATTCATCGGCGACTAGTACATCACAGTGTGTTGTTTCTTATCCCGATGTCAGCTCAAGCAGGGAGGCGAAGACGATAGCGCGGCTCAAACTGGCACTTGAACTTGTGGCTTTAGGATTCTTGACTATGACTGTGCTGTTTATTTGGCAAATCACGAAGAAACGGCCCGATGCTGTTGTACAAAACCCAGTTGATCCATCAACGACTCAGGTAAGCAGACTGATTGAATATAAAGTAGTTAGTTTACAATGTCATTTCCCCGCTGCAATGTACTGTTTCTTGATTTTTTTAAATTTACTACCAACGCTATCCCTGGCCATATTGCATGGAAACGCGCCAAATTTCTGTCCAAATGCTTTTCAATGCTTTTGTCTTACCGTGGGAAATGCAATGGCTAAATGGCTAATATTGGCCAGACTGATTGAGGGTGTGGAACCCTCGTTAGATTGGACTACTTTTTGGACTATCTTTTGAGCCACTACAATTTCTGTCAAGTAGGAGCTTAAGT
TCONS_00047776	XLOC_012930	TTCAATGACATCACCGGCGGTCAAGCCTGTGAACTGAAAAAGTATTATAAACGGTTCTTTTTTTGTAGAGTTTTAGTGTTCTCGGACTGGGTAATTGACTGAAACTTGCATGTATCGTGTTTAATAGGTGCTTTGATCATCGTTTCGCAAGTAAAGTTGATTCATAATGCTGCTGAAGAGCTCCAGTTTTCAATAGAAGCAAGGAGAGACCACAATAACGAAAGATTCCTTTCCTGTTTTTCTGCTCCCGTCAGTTTGAATTACAAGGGATTGTTAAGAATCGAGATGATTCAGGAGAAGAACAACAAAGTTTGTTTATTAACTGACAAAATTACATGTTTTGCATGTGATGTCTACAGGTGGGGATGACTGCTAACGTTGTTTATCAAGACAGTGTGATATGGAGAAGAAACTACGGCCTGAAAGACAAAAACCATCCGGGGATCTCGCCTGATCAGGATACGGTATTTCGAGTTGCCAGTATCACTAAAATATTTACAGCTATATTTGTGTTCAAACTACTTGAAACCGGCGAAATAGATTGTTTAGACGACCCGTTAGAGAAATACGAACCTAGATTTCAAGTTAAGAATTCTTTCAATCAACAAAAAATAACAATCAGGCAAATTTTAGCCCACACCTCAGGCCTCCCGCGGGAGGTTCCATGCAGTGACGCCTACTCATACGGTAAAACTCACGTGTGTCCTGTTAACAATACGTACGTCCTAGAACAACTGAGTAGAACTGAACTAAAGAATCCCCCTGGAAGACTACCGCACTACAGCAACTTAGGCTATGCCTTAATCGCTCGGATTTTTGCCGAGAAATTTGCAAACAGCGACTACGAGGGCTGGGTGGAGAGAAATATTTTCCAGCCACTAGGAATGGGGAAAACTGGATTCAACCTCAGAAGAATGTCCTCTAACAAAGCTGTGGGCTACGATGACGATGGTGAGGCTCCTCTGGTTGACTGGGATTGGGCCTCGCCGGCAATCCAAGCATACTCGACAGCAAATGATCTTTATAAGTTAATGACGTTTTTACTTGGCACGTCAAGTACATCAATACTAACACGAGAATTGGTACAGCAATTGATGAAGCCAGATTTCATGTACCCGGATGGTAGCACTGTGTTTGGGACTGGCTGGGAGATTATTGACGCTGGTACATATTCAGTTGTGACAAAGTCAGGATTTGTTCCGGGATATTCTGCTGGATTTGCATTTGTACCAGAATTTAAACTTGGCGCAGTCGTCCTTGTCAGCGGTCGTGAAGTCGCTTGGAGGCTAGTGCATTCGATTGTTCAAACTTTGGCCAAAACGATGGATGCAGTGTTATTGCGTCAACAGTTGCAGGTAAACCAACTCTTAAATCTCTGCACTGTTGTGAATACAGTGCTGTCAATACGTCAAAGGTGTACACATGCTGTAGCATCTCGAAACAAACTGATTTGCGAATACATTTTAGGTTGTAAAACGTTGTTGTCGTCACACGTTTATGGCAAATATTTGCAATGACATACGCTGTTGTTTTATTTTTAATGAAAATGTATAACCGACGGTTAGTTTGTTTCTGAAGTTTTTTCATCGTTTTAATTAATTCGTAAAAGGAC
TCONS_00047782	XLOC_012931	NNNNNNNNNNNNNNNNNNNNNNNNNNNNNNNNNNNNNNNNNNNNNNNNTTTACCGAGCCGCGAAGCGGTTCGGTAAATATCCGCCACTATTCACCTTCACTTTGGTGAATAACTGTTAATTGCTGTAGACAGTTTGCCTCTAAAGACAGATTTTCAATATTATTTCAATGCGTTTTCTTGGCATCCATACGCTCGCGCTCAAAGCTTATAAATATATTTAAGAGTCTGGCAATTTACGTCTGTCTTCTTTCGAATAAATTAGACTATTTAATAAATGTAAGTATAATTATTACGGGTACCAATTTACTCAAACCGAATTAAAATTGAAATCCTCAATGTTTCGGTCTGATGGCTTTTCCCTTTCGTTTCCTCAATTTTAAAATGACTGTTTGGTGAGGAACCCAGTAGGGAATATATGAGTGGAATCGTCCTTGTTGTTGCTTCAGCTTGAAGCTGGGAATGATTAGGCTACTTCAGTGTGAACTGTGAATGCTTCGCTCAAAAAACCACTACACAAAAGTCCTAATTAAAAGCATAATTTTTTTCC
TCONS_00047783	XLOC_012932	NNNNNNNNNNNNNNNNNNNNNNNNNNNNNACCGTTGAGTGTGTCCGTCTTTGAAAACGACAGAGTTTAGTAAAAGCTATAGAACGGATCTGAAAGGAAAGAAAAGAAGAAATTTCACCTGCACTTTTAACAAACTGAAAAACTAATTTCATGCTTCAGATATTAGCCAAATTTAGTTTACGGAGTATTCTATTTAGGTCGATAAAATTTCAATTAGACTTTTGAAAGGGAATTTTCTCGACGCTTATGAAAGTATGGCTGTGTGCACCAATCATAACATGTTATACCTTTCAGTTTTTCTAAAAAATTTAAATACCTTATTCCATTCTGTTCTTGATGAAGTGTGATCTATTCTTGGAAAAGGTCTTCATTTCGTTGTTGACACGGCTAGTGGTGCATGATAAAAAGCATCCGCTTTTGCTTTCCACCTTATAACCGAAATTGAGATTTCCTTGGACCTTTGAATTCGCTTTTGTCCTTAACTTTCCTTGAATGGCGAAAATTTCAGATAACTTGTTAATTTAATAGAAATGCAGTCATTCGTTGAGTTGTTTAAAAGTCATGAAATTCAGATCATAGTGCATGTCGCAGCAATTAGCTTTAATTTTACATTTTAGATGGTAAACAAAAACTAAATCTCCATAAGATTCTTTATCAACACAAGAAAGCAATACAAATTTGTCGAAATATTCTCTAATAGCGAACGCTTGTGCCCTTAATGAGATTGGAAGTTACAATCATTACGTTACGTTGTATCTTTAAAAACTATTTGTTTTATCTATACAGCTATAAGCAGCGGATATGATTTGTTCTTTAGCGCTGTGCAACAAAAACCATCAGAACAACGCTCAAAATCTCAGTTCTGGGTTGCATTTACACAAAGTTCGTCATTTTAAAAATGAAAAATCCTTGAGCGGCCATAGCATCCACAACCGGTCGATCTACAACTTTTGAGCTGACTCCAGCAACAACCAGTGCGTTTTCGGGGCCATTGGGAACAGAAGTCGTCTGTAATTTTTGAGGATCTGCACTCAAGACCAGTTTTCCCGTGTTTTTATCAAATTCTAACCTTTCTTGCGTGGAATTGTCGCTGCGTGAAGTAGTATGGCTAGCCTGTCGCTGCTGCTGCGTCGAAAAGTTCCCGTCGAACGGTACGAACCCTTCATGCTGCGGATCTGCTCTATGTCGAAAGTTATCAGGATTCCAGCGCCTAAAAGGAAATCTTTGCTTGTCTTCCATTTTGAATTTCCGTTCTCAAGAAGAGCGGGCTGGAACTGTTATGTCCGCATGACAGAAATAAACCATTAACACGCACGCGCATTTACGGCTTGAACCATTTGACAGGTAACGAGTGGTACGCCCAGCGATGCCAGCGTCCAATAAGATCGTTTTCATCTTGGAGTGTCGTTTACTCTAACTGCAAAGGTGGAGTCTAGTCATTTAATTATGAGTCTGGATAAGT
TCONS_00047786	XLOC_012933	GGGCGCAAAATTACAATCTGCCTTTTGACAAATTATCTCAGCACTACTTTCTGCACTAAATAGTCTACATGACACATGCCTAATTCTGCTGCTACTGTGGACACTTCATACCATGAAGGCAACCCTGATTTCTGACTAGTAGTTCCTAGCTGCGTTTAAAAAACATTCATCATCTTCAAATAGAAAAATCCTTGAGCAGCCATGGCATCCACAACCGGTCGATCTGGAACTGGTGCTCGGACTTCGAGAACAGCCACGGCACTTTCGTGAACAGAAGCTGCTTGTGGTGCTTGTGGATTCCTGCAAACTACGAGTTTCCCAGTGTCTTTATCAAATTCTAACTTTTCTTGCGCCGAATCGTCTTGACGTCTATTGTTGTAGTTAACTGGCTGCTGCTGTGTTGAAGGGATCCTACCGAAACGTTCTTGGGAAGAATTATCTTGGCGTCGATTGCTGTAATTGACCGGCTGATGGCGTGCAGTTGCCCTTCCCTCCGTCCGCTGTGAACTTTCAAACCCGGAGTCTGTTAGCCTCCTAGGTGGAAACTTCTCTCTGCCTTCCATGAAGAATCTTCGAAAGCAAGAAGTGCTATACTTGAAATCCTACAGAGGCTAACCGCCTTCGAGACCGAGTTTGTTGTTTCAACGCACGCAAGATGTGAAAGCGGAAATCTCTGCGCATGCGTATTTGCGTCGACATATTCCTAGAAACATTGTGTTTTAAAGTGCAACTTATTTAAAATCTACATAGACATTTTAAGGCTTCTACAGCTTGATACAATTTTGGATTTGTAAACCCATTCTGTAGCGATTGCAAGAATATTCTGGCGGGGAACGGTTTGAATACGACAAATGTTTTAAGTTATTTTATGCTCCCCAAAATATAATAGAAATATGACCTAGAATTCTTCAGAATGTTTATTACGTTTTCGTACGAAAATAAAAAATTTGAGTTATTTATTGTTAGAGAAAACGTCTGGCTGGTCCTTGTTACTTTCTTGAAGCTAAATTTCGCTTGGGAATGAAAATAATCGTTACTCTTCTTAGAAGGATATCGACAGAAATGTCTTAAGAATAGATTCTTATAATCTATTTCAGTTTTCAGTCTTAATCGAGTGCAAAACAGTCGGTCAGATGGTCTTGACGAATTACTCAAAAGCGAAATTCTACACTCATCCCTAGCCTTAGCGAGATGACAAAGCGGCTAGGTATGACTAAATGATACCGTAAAAAGATTGTTGTATCAAGTTCTGCACTTGAATCTTGAACTAAATTTCTTACAGAGAGCCAACGACCAGATAAGTAAAGGCTGTTTATTATTTACTTTAAAGTATCAACGAGGCGACCTCACGCTGTATATTTTCATTTACGTAAAAATTTTCAGGTTTGGCCGGTGTCTTGCTGAATTAAAAGAAATATGGGACACTCGATATTGAAATGGCTGCATTCTTTAGATACGTGTCTGTTTGTGTTGTTGAAAGGTTGGACTACCACGAGCATTAGGATCATCGACTTCTAACTCCGCTATTCCGCTTTCTTTTTCTTCTTTTTCAGTGTTATCATTCATTCTTTGACTAAATACGTTGCGACCTTGCAGGTAATGCATTTCAAGTGACTCGAAATCTGCGGAGCCTTTTTTATAAAGGTAGTCTGTCCTTGTCTGTAAAGGTAAGGCGAAAGTGTGACATTTCCAGATGGAAGAATATTGGCTATGATCAGGATAAACCCACGCGCTCCTCTAGGAAAGTTCCGAATAACGGTCGAAGAATCTCCTGAGCTCGGCTCTGATAAACGCAATTTGTGGTGGGAATGCCACTCTCCGATATGACAAAGGAGAAACCGCTCGGTTAGCAGCCTTCCAACACGCTCTAAATAGGGAATGCTCTGGTAGAACGACACTTCTGTGCGAGTGCAGCCAATGGCAGGACCAAGCACAACGTGCAAGACTGGTTCTTCGTCGTTATTCCACAAACCAAACAGATTGCCGCCTGTCTCTTTTTCCGGGTGAAGCTTCACTAGCTCTTTCATCATTTGAATGTCTTCTTCGAACATGTGAACGTGAAATTGCCTTCCATGATTTGTCCCCATGTTTTGTCTCTTAATCCAAGGTTCTTAAAGCCGAAATATATCTTTACACGACACCAAAGGTATAATCACAACTAAGCTTAGTTGCGTTACATATGTATGAAGACCCCGATCACCTGAATCTTTCCAAGAAACGTTGTTCTTAAAATAAACCTAATCGTGAATATTCAGGGTATTTACGATTATAACTAGTTATTTCAAATGAGTTATATAACACGTGTCAACTCCCCCTATTTGACTTCTATATATTTATATATTTTTTACACTAATATATAAATGTGAATTGTGGCGGAGTGACGGCTTGCGAGTATCAGTTTTCTTCCGGCTTTTCTCAGAAATGTCGATTTGTTTTGTTTATGTCAAGCAGGTCACAGCGAATATTCAACAGCCGTTTCAGAGAAAATCGGTGAGCTGGAACGTATTTATCAGTTAAATAAAAAGGATTTGGCGATATTGCTACTAGAAATGGAAGCGGGAGTGTAAATTGATATCCATAGTCGTTAGCCAGCGCTAAACAGAAGATCTGAGGATTACTCAACAGCTATGAAAACCACAAAAATAAAATTACTTCGGTTCTCATTTTGCGAAGGTTTATTCCAGCATTTATTGGCATTAAAAAAACAGTATTTATGACTGAGAGTGAATGATTTTCGATAATGGACTTTATACAAGGATATTAATAATAATATTTAAGGATAGGAAAATGGTAAAGGTGAAAATGAAAGTAGTTTTGTTTTCTCAGTTAGCTCGATCTATGACTAAACACTCAATAGATTGTGAATTAAATTCACGAATCTTCTGTCGTTTTTTGCGGTTGTAATCATTCTTATATCTAATCAAATGGTTACATCTAACATTTACGGTAAGTACAAAGATTCCTCATGAATATAAGGGAGATAAATTCCCGAACAGCACATAAAATGCTTTTTTGGGACTATTATTTTATCAATGTTTACTTTAGGCTTCGTCTTTTACATAAGACGCCATCCTTCGAAAGTGACAAATAAACTGAACTAAGAAAGATGTGTTTTGACTAAATATGTTTTTCGAAAGCTAAATGAACTTTCTTCCCCTCGGTGCATATTGAAATAGCTGCCCTTTGGCAGCTGGGAGTAAAGCGCGTTTGATGTCCCTCTGCTCTATGTTACTCATGATCAGTGTTACATTTGAAAATGTTTATCGTTGCATTTTTAATTGACTCTGTTGTTGAACGTTTACCTCCGTGGTAAAGGGCCCGTAAATGGGCTATGCAATTCATACGTATAATTCTTTGGGTTTGGAAGCACCCCTCCGAGAAGTTTGACCTCGGGACCTTCTCCCACGGGGGATGTTAGAGGACGGCCGAGGATAAGGGAGTTCTGGACAACGTGAGTTTTCCCTGACTTCACTTTCTTGTCTTCCTTCCTTCATGCTTTTTTTTATCTTCTCGATTTTGCTGAAGGGACTTTCAATGCGGAGATGTTCTATTGTCCCCTTTCTATCAAAGCTATATATGGATCTCTCTGTGTAAAGATACGGTGACAGTATCACAGAACCAGATCGCTCGATGTTGCCAATGATCAGTAGAAAGCCGTGTGTCCCTCTAGGGTAGTGTCTTATCACAGTCGTCGAGTCGCCTTGGCTTGGTTGGAAAAGTTGCAGCTGATGATGAGAGTGCCATTCTCCAATGTGGCACAACAAGTAGTCTTGAGTAAGCAGGTTGCCATTTCTATGCAGATAGGGAATATCTTGATAAAATGAGGTGCCAGTCCGTTTGCAGTTCTTACCTGGTCCCAGAACAACATGTATAACCGCGTCACCACTGGAGGTCCACAAGCCAAACAGATCTCCTCCTGTCTCTAGATGAGGTTCTATAGTGTATCAGCTACTGGCCATCAGGGAAGCTCGATCAGTCTAGACCTAAACTTGCAGGATGGCATCTCAAGTACCCACTCTCGCAGTTTACTTTGCGAATCCCGAAAACTTTGCTGACTATGAAGTTATAATGGTGATGCAGGGAAGTTAAAAGTTGTCATGACGGCAGAGGCTAGGACGCGAAATGATAGGAATGTTTTTACCGGGATTTACAAGCCTGGGTCTGGTGGATTCTTCCATTGGATTTCCTTCTACACTACACAGGTCTCAATTGAATGATACAGATTTTGTGCGCCCTTGATATCTTAACATTTGGCGAGGAGCTCAATGTTTACTGCTTCATAGGGCACAGAGGCAGCGCATGTGACAGAGAATGTGACAAAGGACACAATTTACGTACTGCTTTTAAGAGTATTTTTAAAATACCCGAGTAGACACCGCTCAAGAACTTGTTTTTTTTTCTGTGTGTAGTGCTAGCTTTGTTGTTAACTATTCAGAACTGTGGGTCTGTTCTTAAATTTTGCCACCTAGAACGATGGGCATCAATTGTAGTTCCTTACTCAGGTGCTTTAATTTTTCCCCTCATTTTCCCCTCATTTTCAAATGTCTTAAAACTTATATTCAACGGCCAAAAGCTGTATTTCCCGGAAACGATTAGGGAGTAGCATATAACTGAAATATTTTCAATGTATGTCACATTGAAGAAATGATTTGCTGTGAATTAATAGTCTATTGACAGACGGTCGAGTTTACGAATTATTCACTTTTCCTGAGAAATGAAGGATAGCTTTAGCTTAATTATTGGTCGTAGAAATTACGTACTGCTTTCAAAATATTGCTGTAAGACATGTCCAGAAATAGTTTTCCTCTAAACAACGCATCAATCGTGATTTTGCGAGACATTGATTGGTTGTTGTTGTTGTTTTAATAGTTCGCGACCTTGGTCAATTCTAATAACACACGATTCCGTGATCCGGTTATGATTGTTTATTAATTGTAGCAGGGTACTGAGGTACCATTGGGAGAAGAAATCCATACAATCACCTTCCAACGTTCTCATAATCCTCCTGAGTTAGTCAATATTAAAAAAAATTATTCATACCTTTCAACTCATAACGATTCTCTATATTTCTGAACCTAAGAAACAGCTTCCTTAATTATTTGCGTGCCAGAATCAAACGCTTTTATATTACCCGTCCTGCTCCGTTTCCCTTCCTGAAAAATTGTTCCTGGATACCAGCGGCTATGGGAAGGGATTTAATTTGTACACGATGTGGTTGTGATTGTTCCTTTACAGAATAGCTTTCATTTGTTGGATGATCCGGTAGAATGGAACAAAAACACGATTAAACAACAATAAATCTACTGCTTTATTCTATCTGACAGAGACTTAATTATGGCCTGGTGACACCATGTTANNNNNNNNNNNNNNNNNNNNNNNNTGGAGCCTCCTCTGACGACTTTGCATTGTTCCAATATTTCGAAAGCATTATACCCTTGATGGGTAGCTTGTGGTCTATCAAAGTTAACCATTATCCATTACAAGTAAAAAAAGCTGCTGGGAAATCACAACCTCATCAGAGAGTGGCGGTTGAATAAATTATATTTCTCTCTACAGTCGAACCTGTATTAAGCGCGGTCACTCATCGGGAATTGCGTGGTGACCGTTTAAAACAGGTTGACCGCTTGATACAGGTTCACCAGCAAATGATTTGCGTGATATTTGTCCTAACAGTCTAAAGATTAAGAAGAAAAAAATAATCTGCAATGCGTTGAGGAACTGTGAACTCAAAGTACTAGTATTGATTCCGTGAGACAACCATAGGATGAATTTTACTTGAGAGATTATTCTTAGTTTTTCTGAGTGGATCCGCTCTAAGTGACCGTTCAATACAGGTGGAGGGCAATACAAACAGGCCGTTGGGACTCAGTCAATGGCAAGAGAATATCAAATGAGATATCAAATGAGAATATCAAATATCAAATGTTGATATTCTCTTGGTCAAGGGTGACCACGACCGCCTAATAAGGTTGACCGCTAAATAGAGGTGAAAATTAAAGTACCTAACGGGAAAAAATTCCGGGTTTTTGACAACTGACCGCTTAACACAAGGTGACCGCTCAATACGTTGCCGCTAAATACAGGTTCGACCGTATCTCTAATAATGACCCTTTTTTAAAACTTGTGCAAAAAAAAATTGAGATATCATCATTCGGAAATGCTATATGAAGTCGAAGGTCCATGATGACCAATGTAAAGCGAAAATTCTGCTAAAAAACAAAATCTCTAAGTTGTTTTGTTGATAGAAAACACAACGCCGAACTCAAATTTTTTGGGCAACTCAGCGCAGTCCTTCTTTAGAGTTGCAAGTGAAATCATTATTTTTAGTTTCACAGAGGTAGTGTTCAGTCAAGTTTAACTTTGATCCATCGGTTCATCGTTAATGTCATTGTTTGATTCCCTGCGTGATTCAGTGAATTGAGAGGAAGTCTCTGTTATCTGAGGAAAGCCATGATGTGGGGGATTCTGGGCCATACCTCTTTGGAAGTTTGAATATTGTCCTCTTCCTTTGCTTATTATTGAAGCGTTGAATTGAGAGGAAGTCCTTGGTATCGGAGGTAAGCGACTGTGATGGGAATACTGGGTCATGCCACTTTGGAAATGTGACCGTTTTTCTCGTCCTCTGCTTATTGTTTGAGCAATTTCTGCATCCCTTTTGAAGGCATTCTGAGAATGTAAGAGAACTAGTTTTCCTTCTTGATAAGAATCATATTGTGATCTTGCTGTGTAAAGGTAAGGCGACAGACGAACATCGTCTGTCAAAATATTAGCAATGATCAGAAGAAAGCCACATGTCCCGTGGGGATAATGTCTGATGACAGTGGACGAGTCGCCATGACTTGGCTCGTAAAGGTGCAGTTGGTGATGTGAGTGCCATTCCCCAATGTGACACAGCATGTACTTTGTAGTAAGCAACTCCCCTTTTTCCTGGAGGTAAGGAATATCTTGATAGAATGAAGTTACTGTCCTCTTGCAGTTCTCACCAGGGCCTAGTACCATATGAAGCACTGCATCGCCATCAGATGTCCACAGACCAAAAAGATCTCCGCCGGTCTCAACGTTAGGGTAACGGAGAACCAGGTCTTTCATCATCTCGTAGTCTTCTTCGAAAAGGTATACCTTTAATTCACGCGGGTTGCATGCAAAGCCCGTCTCGAATCTGTAAAAGTCAGGGATTGCCAAGTCAGAACATGATTGTCTCTCTTGATGGATTTTGTCTGATGTTTGATTTCCATGACTTTCTCTTTGGTTAAGGGCTTCCGTTTCCTTTCCATTCCCTCCTACTCGCTGTTTTGTAGCTAAGTCTGCTCTGTTAACGTCGTCTTCCCGAAAACTGCCTCTTTCGTTGAGGGAGTCAACAATATTTGCTATGTCGTCATCTTCTCTGAATATACTACGTCTAGGAAGTGCATCTGCCATTTCTCCTCTNNNNNNNNNNNNNNNNNNNNNNNNNNNNNNNNNNNNNNNNNNNNNNNNNNNNNNNNNNNNNNNNNNNNNNNNNNNNNNNNNNNNNNNNNNNNNNNNNNNNNNNNNNNNNNNNNNNNNNNNNNNNNNNNNNNNNNNNNNNAACGAGGCATATATTGCCATTTTCCTAAACGAATCAAGTGGAACTTACGATACAGTTCGTCGCCAAGATCCTCGATTCTCGAGTCGAAGGAAGTGTTATTTGACGAGAACACTTGCTGAGGCGAACTGACAGTTTCTATTCCCTGGCCAGTAACTATGTGAAGAACAGGTTCACCGTCGTTTGTCCACAGACCAAACAGATCTCCGCCTGTGTTTCTCGTGGGGTGAAAGCGAACAAGCTCTTGAATCATATCATAATCGTCTTTAAAGAGGTAAACTCTTGGGTTTGTTTTATCATCAGCTGCCATTGCTGCTTACTTCGAACATGAATCCATCGACTATTACTGCGTCTAAATCACTTTCAAGCAACGCTTTTCTGACTTTTGTTAACAAATGATATACGCGCATTTATCAAATGACCGAAGCTCTTCCGAGAAAAGGGTATATTTTGGTTTCAATGTCGTTCAAGGTCATTTATGTTCAATCGAGAATCTTTAAAGAAGTTTAAAAGCAATTGCGACCTAGAGACGTTACTTTCGATCTCGGGCATGTTAACAATAAAACAAAAATTTCATTTTCGATTGTTACCTCAGTTTCGACCAACGATGCTTATAACACCATCATTGTTATTCTTAAGTGTTCCGCGTTTTCCGGGAAATGTTTTTTACGTTTACAACAATGATATCTTCCTTTTGCGTGACAGCTAACAATGAGTTTCTCGGAAAAAAAATTTCACTGCAAGGAATATAATTTTATTTATCACGTTTTCTGGGAATTGTTTTTGAAGTTTACAACAGTGATGTCTCTGTTTTGTGCGACAGCTGCCAAACATTCGGAGAATCTTTCACTGACAGAAAATATAATGTCAGTCATCGCCTGATATGCAAATAACAAAAATTCAAAATTGCATATGTATTATAGCCTTCACATGGCATACATTTCCATCTACGTGGGGTCCTTTATGTGTCTCTTGTAATGAATCATGCAATTCTTTGCCTATAAAAGTTTTTATGTGATCAAATTATTTAAAAAGAACGACTCTCCCAAGCAAACCATCCACTGGAAGCCATGCCTTCTATGACCTGTCTGTCCCCTGATGAGTCTGGCTCACTTTCCACGGTCAGTGTTCCAGTCTGCAGATCAAACACCAGCTTTTCTTTCTTTCCAACATCTCCTCCTTTAGCGATAACTTTAAGACGGCTAGCCACAACTTCTGATTTCACTACATTTGTCACGCCATTCTCCCCTTTCATTTCTTCGTCTTTCTTGATTACAAACCTAAAGTCGAATTCTCTTGCATCCTGTTCGTTCTTTTTCTCTGTTTGGTCCATTGCGTTACGATTCTGACAGCTTACAGCTACTAAGGAAATTTTTATCAAGGAAATATATTATATAACATTTAATAGATATGTAATTGCCAAAGGGGTAAAGCCCTTGCGGAACAATTGACTTCGCTTTGCTATGCAAAATATTATTTTACATCGACAATGGGTTTGGAGAACTTTAGTCACGCAACATGCCTACAAAGTCCTTTCTAAGAAAAATATAGACATGACGTCATTTCGTGAAACCGAAAGTGAGCGACGCTGTATTATCGCAAAGCGACAGCAACCATTATCGTCTACGCGGAGAAACGAAAAACTTACCGAAAGCTGATCTCGAAAATGTCGTCAAATCCTCAACGCATTCAGCAGCACCTTGAGAACAGAGGAAGCGGCTCTGAGGCGCTGGTTTTCGACCCTGCTACCGGAAAATTGATGGTAAAGTCGCAACAAGAAGCCCAAAACTCCGATCGCACGGTTATGCTGGACATGAACAAGAGTGGATCTGGAGGCTTCTTTAACTACACTGTATACGCCTTCCACTTGCGACAAAGAATCATCAAAGACTATGTTTTGTGTTCTTGAACTATGACAACGAAGAAGGAAAGAGCATCTTTGGAACAATTTCTGGTCTGGTCAATAATGGTTGACGCGACATTTGCTTCGAATTTTGGTTTCATTGTAAAGGTACTTCATTCTAAAGGACAGACTTCTTTCACATAATTCTTGCTTCATGCAAAGCAGTATAGACTGATTGAACTGTATCAAACGAGTTCGTTCAAGTATTTGATGTCAGTTGTTGTTTAGTAACGTTGTGGAGATATATTGTATCAATAAATGTTATAAACCTGCTATACACGTTTTACTTCCTTTACCTGAATCAAATATTCCAGAAGGTAAACTTCATTTTAAGGAAAGTTTCACATTTCAAAACAGTGTTGTCGTGTATAGAGTAAGTTGAACTGGAACTTTCTTCGGTAGTAATGAAATGTGTGCTTGAAATATGCTTCCGTTCGAATCAAAGAAACCGAAGCACTGTATCGGATATATTCATCGGCTGCAGTGCACTGAGCGCTTACTTCATTCAATCACTTTAATCCCTATTTCTCAGAAAAAGCCTCATACGGTTAGTGAGGGACTTTTAGCCTTTCTCGGAAACTGTGTAAAAAGGTATATCTACTTGTTTAAATAAATCACGCGAAAGTTGGATAAATATAGCGACAATGCAGAAATTGAAGCTATCACGAGCACCTTCTAGATACAACATAGATATTTTATCGAATATAACTTTTAGCTAACAGTGATTTAAAAGCAATCTAGTTTCTATACTAAAGAAGAAGTTTTCCTATTGTGCAGAGACCATCAATAACTCTGAGAGTAGCCGGTGATATCTTCCGTTTTGGCAGACGAATTATAACAGGTAATTTAAGCTCGATGGCAATTTTGAAGACGCTAAATTAACTAAAAAACCAAACCAATGACAAACAGTGAACATAGTTTAATCATTCTTTCATTGTAACAAATTGTTCTTATAGATCTAACGTATAAGTCAATTATCTGTCTGAAGACGAGAAAAAGTCGACATTTTCTGCACTAGCTCCCATATCTTGGCATGTCTTGCAATCGGGTTTTCTCTCGCTCGTCATGGGATACCATCTCAGAATTCCAGGCTGATCAAACCGGTGAAAACCTTCGGGCGGGTATCCAGCGTACTGCTGCTCTCTGCGGTTTGCCCACATGTAATAGGGAGCTTCTAAATCCTTCTCCAATGTGGCCAGTGCACTATCCTTACCCCGGCACAGTTCCACTAAGGCCAGCTTCACCAGCATGTTAGCGACTGGAATGATGTCAGAAGACAGCCCAACTTGAATCGTGGCTTTCACTTCGTCGTCTCCAATGTAAGGAGGATTGGCTTCGCGGGCTTGACGGAATGAGGACATCTCCTCTGCGGAGGCTTCCATCGCGGCATCAGCATAGATGCACGAGAAGCACGGGCCAGCCTTTGGTCTCACTCTCAACACTTCTCCTCCAGCAGCTCTGACAGCACATTTTCCGTAGAGAGTCGTGATACCAAGCTCAATTGATAGCGTATTGATGTTGAGCCTGCTTCTTATGTTGTCGGTCGCGGCGATAATAACATCGCATCCTTTCAGAATTTCTCTGGCTTCTTCTAGGCTGTTGATGTTGGTGTTGTGTATTTCTACCTCTGCAAATGGATTCTTGTCCAAGATATGGTCTCGCATGACATTGGTCTTCAGACGTCCAAGATCGCTCAAGCCGCAAACATGGCGAATGATGTTATGCAGCTCAATTCGATCATAATCGACGAGGACAAACTTTCCAACTCCAGCTTTAGCAAGTTCTATTGCCACGTGGGAGCCACCACTTCCAAGACCAACCACTGCAACTTTTCGTTCCTCCAATAATTTCGACTCTAATATGCCACGGCTTCGTGAATAGAGTTGCGATTTCCGCGGTTGCCGCAAAACAGCCGCCTGCTCCAAAGGATCAGTTGACTTTGGTCTCACACAAGCTCTGACATGGTCATCTTCAGATACCAGGATTGCAATCTGTGGTTCTTCGAGCGCAGGAAGAGTGGAAACTAGATCAGAAGCAATTTTCTGAACCTCTTCACACGAAGGTAATTCTCGAAAGATCTTGAAGGCGACTCGCTTTTCTGGTTCATCTTTATTGTTACTTTCCACGCGGACATGGATTGTGTCACAATCGTCAAATACTGTCACGGAAAACCGCTTTTTAACAGCTTCTTTATCTCTAAGAAGATCGGTAAAATTAGGCTGCAAAAAGCAGACTACTTTGCGCTGATCGTCTTTGTCGCTCATCGTATGTAAGTCTTGTTCCTCCTGACAAAACCAAAACTACAACAGTTTACTGAAATTGAAATGTATAAGTTGATATTTATCATTTCTGGGAAATTCAACTATGCTTTGATTGGTTGATCAATTTCGTGTGAGGCTTGCTTTTTCTCGGAATTCAATAAACAACAGAACAAATCTAGTTTCAAAACTCTTTTTATCTGGCCCCGCTTTTGTTTCACGCACAAGTCTTCTTGGAAACAGCCTCGCAACATTACGTTGTGAAAAAAAATTTATACGATTGCAGTCATTTTTTTTTCGACATGCCACTCGCTATCTTGCTCAGCCTGAAGTGCTCAACGCAAAACTGCAGCAATATTTTGCGTTAGTCTTGAAAAACATATACTGTTGTTTATTTTAGCGAAAAATATTCGGCAAATTTATAGGAAATTGTAGTGTCATGCTACAGAAGTTTCGAGTTATGAAACATCTTCCTTAATTTCCGGGAATCCTCCCTACACGAACCAAGCATGTCAAGTTGAGGTGTTTGTCACGCAGAAAGTACGAGAGGACGCATGTAGTAATGAGAATCATTAAAAATTGAAAGCATCTATTAAAAAAAAACACAAAAACACAAAAACACAAAAAGGAAAAATCTGTTTCATTGATGTAATATTAAGAGCAACAAGATAAAAATTTTCAATTTTATTAACCCGAGACATCGGTAATTCAGGAGCGTTACAGGCTCATATGACAAAAATAGAAATTTATTAATTTGCTTAACCATCCTTTTAACTCAAAACTTTAGATTGCACAAAACTCTTTTTATAGCTTAGGTTCCAAAAGGTGGAAACTTAGTAAAAGAAGTGTTTCCTCAAGGTCTTTACGGATGACAGGATTGCCCGATGGAATTTTAAGTAAGAATTTAAGAGAGCAGGGAATCTGACCCGAATTACAACGGTCGGAGGCAAGTATCCCATCTCCTCGCTTCTTTCCCCCTTTTTCATTGGGAGTATACTTGGCTCGCTCTCTTGGGCAGCGTTGAGGAATACTTTTGCGGGTCTCCAATCTCGCCTCTGATTAGACCTGCGAGCTTTAAGCTCGCACGAGAGTTTGCGAGGGAAAGGGTTTTGGCTAACCGCAGAGGAACTTATGATATCTATCATCTTCGATCACTCAAAAACCCCATTCGGTAAAAAGAGTAGGGAAGGAGGAGCAGGTTAGGTAAGACGAAACTTAAAGTGAAGATCTCTTTATCCAAAAGAGAGTCATTGTTCCCTATCATTCTCACGACGCAGGCATAAACGACCGCAAAATTAGGATCTGAAGCATCATTATTCAGCTCAATGATGCAATGATGATACATCGATCATTCCCTTCAAAACACTGAGCACCACAGCTGATCTCGCATGGTAGTACTTAGGCTGTATGACAACATGTTTTCGAATATTGTTGGATTCAGGTGAATAAGTCTATAGCTGTATTTGTTCTAGAGAAACAAACAGCGTAACAAAATAAAAAAAAAACCACACAGGATTTAGTAGTTGAATAAATCAGTAAATGAGGGAAATGAGACACGTTATTTTAAGTATCATGGAACCGACTGAATTTTATTTGGGAGATTGAAAACTTGAAACAGGCCACAATAGACGATATACATTCCCGGCCGAAGTCTGGGCCAGGTCACAGATTTCATCTGTTTGAATATTCAAACAGGAACTTTTTATCCGGAAGCGTGAATGGCCAAATCAACTTTTGGAACATTAAGAAAAGCACTAAGTATCACAATGAACAGAGCAAACCAAAACGTAGCTACATGCTGTTTGCTTCCATTCATACTAACTAAATTTCCCTTGGAGTTACGATTAAGCAGGTTATTATAAACTGACTTAAAATTTCTATCTGTACTGAAGAAAAAATTCAGCTCGATCTGTATCAGTACATCGTATCAACTTCTTTCCTATGATCTACATTACTGAGCAGCATTTGCAGCACTTGGTGGCCGGGGTTTTTGACTCGTCACGAACCATCAAGGGTTGCTTGACATCTCGCTCCTCCCTGTAGCCGCTAACAACTTCTTCCGGAGAATTTATTTCGCTACTTTCATTGAGACCTCCTGCTGTGCAGTGCTCGGCGGCCGGGTTTTTTGACTCTTCACGAACCATCAAGGGTTGCTTGACATCTTCTTGCTCCTCACTGGAGCCACTAACAACTTCTTCCGAAGAATTTATTTCGTTACTTTCATTAAGACCCTCTGCTGTGCAGTGCTTGGCGGCCGGGTTTTTTGACTCTTCACGAACCATCAAGGGTCGCTTGACATCTTCTTGCATCTCACTTGAGGCAGTGATAACTTTGTTCAGAGAATTTATTTCGTTACTTTCATTAAGACTTTCTGCTGGATACTGCTTGGCAGTCAGGTTTTTTGACTCGTCACGAACCATTAAGGGTCGCTCGCCATCTTCTTTCATCTCACTTGAACCTGTGACAACTTCGTCCAGAGAATTTATTTCTTTATTTTCATTGAGACCCTCTGCCCCTTCTATTAAGCTTGGGTTGCGTACACATTTAGAGCGGAAAGGGCTCTCTGTTGGCAAGAGCTTAAATCTTCCTGAAAACAACTTTCGATGACTGGTTTTGCTCTCTTTGAATAAAAAACAGCCGACACTCACCGAGTCATATGTACTCTCGTGTGTTTCAAAATTGGCAATGAACAACAAAAAGCGACTCAACCCATACTTAGGCATGTTTGTCCACACTGTTCGTTTATCTCCGTTACTCGGTTGCTTGAGGCCGATTTTATGATGGGAATGCCATTCGCCAATATGGCAAAGTCCTTCCTTACCAGTCAAATGAGAGCCAACCTTCTCTAAGTACTCCACGTCTTGGAAGAACGAGGTGGTAGTTCTCTGACAATTTGTACCGGGACCCAACACGAACTGGACCACTGCCGTGTAATCATCGTACCACAGACCGAACAAATCTCCACCCGTCTCAAGATCTTGATTTTTGAAAACCCAAGCACAAATTTGCTTGTACTCGCTGACGTAAATGGCCACCGTGAATTCTTTATCATCTTCATTGCCACCGCCCCGTTCTTCATCAAATGGCTGCCTTTGTGTAACTACAGGCCGCTCTTTGGGCACGGAGATAGCCTTCTTAGACAATTCCAGTAAACCCACTTTTTCCTTCTGGTTCAGGCACTCTGCATCTCCCGCTAAAACCTCAAGACACCTTGAACGGAAGGGGCTTTCATTTTGCAATAAAACGAATTTTCCCTGCCGAACCGGCTTCCTCTTATTGGTATTCTTCTCGAATTCGAACAGGAAGCATCCTGCGCTGGCGGATAAATTTCGGTTTTCAATGTTTGCAATGAACAGTAGAAAGCGACTCAGCCCATATTTAGGCATGTTTGTCCAAACCGTTCGTTCATCTCCGCCACTTGGTCGTTTAAGACCGATTGTGTGATGAGAATGCCACTCACCAATGTGACAGAGCCCTTCCTTGCTAGTCAAATGGGAGCCAACCTTCTCCAAGTACCTCACATCTTGATAAAACGAACCCGAAGTCCTTTGACAATGTTTGCCAGGCCCCAAAACGAGTTGGATCACTGCAGTGTGATCATTGTTCCAAAGCCCGAACAGATCTCCGCCGGTTTCTAAACTTCGCTCTTTTAAGACCCAAGCGCAAATTTGCTTGTATTCACTGGCATACTGATAGCCACACGGAATTCTCCTTGACTGGACATCAAGCGGCAGAATTAGAAACCACAAATGATATATGAAAGTGGCTAAAATGGTGCTTCCGGATAAGTTGAAACTGATTTGGTTTTCTTCAAAGGAAGAAAGAACACCCTGTTTTCGAAAACAGCGAAAATGAAGCAATGTGTTCATGAGTCAACATAATGGTTGTTTTTCTAACGTGAATAATTATGATTTCCCGGAATTGCTTAATTTATTCAGTCATAGATCTAGAGCGTATCGAGAACTATTTTTGTCTTTTTACATAGAAACAAATTCAACTCTGCTTTTTAAAGCAGCTTTATCTTTTTCACTGAATTTATTCGGCGAGCTCTGACTAAATCTTCTGTGGCTGTGATGTGTCTGAAAACTTTTAAAAACTACGATGCTTCACAGCAAATAGTTTTAATAATTCAAAACAATGAAAGGCAATATTTGTTTGTTAATGATTTCTCAGAAAACCATTAAACTCTAGCCGTTATGTCGAGCAGAACTATGACCTCCAGCGTACAGGAAGTTGTTGAAATGATAAGATTTAAATAATACGTGTCGGCATACGTCACTCACTCAGATTCTACTCTCTGAATATCTGAATAAGTGGATACATTTGTGCGGTACTTTCCATTTTATTCTAAATACCTTCAAATCTTGGACAGAACAAAAAAAAAGGCAACTATCCCCTAGCTAACCATATTCTGAGTGTCACTGAATGAAATGACTATGATTTCTAAGAAACCAGTTTGGTTATTCGTATCATTAACTTAATGGTTGAGATTGTAATTCAATTCTCATTTCGTGACACATGAAAATTGACAGTTCGTTTCTGGGAAATCCGTACGTCGTGGAATTATTTTGATTGTCTGAAACAACCAAGCAGGACTTCTGTAACACTCATCAAGCCATTCTCAAAGTGAAAGCATCGAGGAAATTCAACCTCTTTAAGATGAGTTGGAGCACAGAGCAACGAACACGCCTGGGATTTGAAAAAGATATCATAGATGGCAAGCTAACCAACGTGACTTGGATCAACCCCACGTCAGCTGGAAATACCAGAGTCGAGTGGCGAGTGAACACAAACAACGGGAACAACTACACGCTTCGTGTTTACGTCCCGGCAAAGTTTCCAAATGAGTGCCCCGTACTAGTCGTAAGTTCTCCTTCCTCTGTTTTAAAGAAGAAGGACGGATCTCTTCTCCAGTATTCCAGCGGCAAAGATCACGTTTACGGTATGCACGATGGTCTGACGGAAATTTGCCATTTCCGTAAGGACTCTTGGTCGAGTGAAAACACCATTTACCAAGTGTTGATGAAAGGTCGCATCTGGCTGGAAGCGTACGAGATCCATCGGCAAACTGGTGAATATCTTGAGAAATATCTAGCACACATGAGCTGATTCAAAAGTAAAACCCTATTCAAAAATTTTAACTGCGTTGCAACATAAACAGCACGGAAGAAAAAATGCTGTTAAATTAGCTTAGAGATGAACAAACTATTACGATATTTGTAGCCTGAAATATTGATTCTCAGTAACTCTTACCGAACTTATCAGCATAGAGAAGCGTAAAAGTAATGAGTTGAGAGACTGTTACTCGATTTTTATGTCAAGAAAATGTCTAATTCAAGGGTAATGTATTAAAAGGATTTCATTAAATTGTCTGTGTGTAGGATACTTCGGTGTTTGTGTGCAAGGAAGCTTGATATTTCTTAACAAGATACTAAGTCTGACAGATCTATTTGGGGCATCTAATGCTGAAGAACTTAAGAGAGTGTCATCAAATGTTTCCTTCAGAGTTGATGTACTGATATATTTGGACTTAGTGGTACATGTGTGCAGTAAATTAGAAAGGTTTTCGATTTAATACCTCAACAAAAGAGAATCTTGTTTACTTTCATTTTTCTGGGAAAAAAGATGATTCATCGCATTGAAATCCGGCGAGGTGGACATTCCCTCGACCAATAAAATTTTATTGACGCATTAGATAAAGTAGACGTGATAACCCATGCTCTATATAAAAGCAGTGTCACTCGTGCGAACTAACTCCTTGGAAAACCCTATGTACGAAGGATTTGTTTCCACTGCAGTAACACCAACATTGTTTTCCTTGAAAGCTGATACTGACTGACAATAGCATGATTTATGGAATACATGAATTAAAAAACCAACTAGTGCCTAGTCGCTCCATTTTCTAGTTATTTAGAGAATCTCCCGTTTAAACGATAAAAGGTCGCTAAGAAGCAACAAGTAAAAGACAAAGTCTACTCCTTTAATAGCGATGTTATTTCTCCCTCGCACGGACTACAAGTTTCCCTGTCGTAGGGTCGAACATCAACACTGCTTCTGTGGAGCTTCTTTGCAAGTTTTCCCAAAAGTTTTCACTCCTTTGATAGGGATTTCGTACCACCCTATCGCGGGCTTGAATTTTTCCTGTTGCAGGGTCAAATACCAAAACGTTGTCGCTATTGGAAGAAGACTGAAAGAAGTCTCTGTTCAATGAGTCGCTGTTATCAGAAATGATTTTAATCTGTGCTGCTTTGGCGCGCGCTTCCTGTCTTGTCATAACTGCCATCTTTCCTGTGGAAAGGACTACGACTAAGATGAACCCAGAATACCGTTCAGGGTTTTGGGAGAACTCGGTCACCGATGGACGACGTGAGCTTTGACTGATATTATTAGCTTGCTCATAGAAAGCGGAGATGATGTCAGGCAGTGAGTTGTTATTTCGAGGCACACGTCTACTTTCCTCAGCACCCATGATCGATTCGAAGAACTTCACAAGCGATATTAGCAAAGTTTTAGGAGTTTATCTTTCACAAGTCGTCGCTCATCATTTGAATCTCAGGAAATGCCAATGTAACAAATAGAAGAAATTGTTACGATTACTGAAAAACTGCACTAGCACTCGACGAGAAAACATTGTCCAAAGACGAAATGAATAACGTAAATACTGC
TCONS_00047795	XLOC_012934	CTTGAAATTTATTACCTCAGTTAAAAATAAACTTATCATTTGCAACAATATTGACTCGCAAAATGCTACTTTCTATTCAAGCAAAGTTGATTCATGGTATCAAGAATCTTTTGCTTAACTACCTTAGGTGCAAGTCTCGGAAGCTGTAAAGGCATTCTTAACTTGATATTCAGAATATCAAGTATAATAAGCGTTAATTCGCTAAATTCAATGTTTCTTTAACTAACAATTAACACTGAACTGAACTAGCTGCGACTTGCAAAATCTATGATTATAATTGGTTTTGAATAACACATCTGCAATTATATCCATAATGTCGCATTAACAGCTCTTCTCTTTCTTCAGTTCCTGTTCATTCGCTTAACCAATGAGTTAAGAATTATGCTAAACGTCTTCCATTTGTAAGTCCCCCTGCAATGTCGTTGCAT
TCONS_00047796	XLOC_012935	CGCCACACAAATATATCATGAACAATCTTGTCAATTGACTCCTGCAAATGGTGGCTTATTCAGATGTGATCTGCGAGCCAACAGCAGTTGGTAGCCCTCGGTGCCTTCACCAGTTTACCAAAACAATTTATGAAGGCACTATCCTCGGCACATACTGGGTACTGACCATTGTGTTCGGCGGTCTTCTGTCCTTTAGCTATGGCTTGGTTTGTGGTTTCCTGAGCTTTTTTATGATTTGGGTGGCCTCTCCATTTGTCCGCTTGTTTTTGATCCCACTGGGGCTGTATGGTAAAATCTGGAAGTTTTTTGTTGAATGCTTCTACGATCCCCTGTACGAGTCATGTGGTAGGATCTTCTCCAATGTCAACATAAACTTTAATACCAGAGCTATCGAACATGTGTAGTTATTTAATGCTCGACGGTCACTCGATGGTCACCTTGTATTATGTCATATCTAGACATAGAATAAAATACCAATATGTTTGCTGTAATGACCAATTTGACCAAACAAGCTTGGTCAATGAAAGATTTATTATGTAGCATTAAGATTTCCCCTTATTAAGAATCAAGAACTACTTGTTTATTTCGAGAAACGGGAAAGAAAGCCAACTGTTTTGTAGCACAACAAACCCACGAGAGTCGTTTAATTCTCC
TCONS_00047797	XLOC_012936	TGCTGATCATGATCCCCTGGTCCCGGAACTGTGATCCCTGATCCCCCCCTATTTGTAAGGTTTTGTAAAGGTTTATTTTCGGACTTCCTTTCTACTGACTCACTCGAGCTCACATTCAAGAAGCGATCATTGAAGCACATAGAATGACCATATTGGGAAATGTCAATCACACACTATTTAGGCGTTTGATCCCTGATTCCACATTTGTGTAACATCGTACCTGTCACCTGACAGCTTTGCGCTACACCTTACCGTACATCAAAGACACACAGAATGGATGCCGCAACTTTGCTTATCGTCACTGATGAAGACAGGGATCCACAGAATAATAACGCTTATTTGAAGGTGGCTTATTCAGATGTGGTCTGCGAGCCAACAGCAGTTCGTAGCCCGCAGTGCGTTCACCAGTTTACCAAAACAATTTATGAAGGCACCATCCTTGGCACATACTCGGTACTTACCATTGTGTTCGGCGGTCTTCTGTCCTTTATCTATGGCTTGATTTCTGGTTCCCTGAGCTTTTTAATGATTTGGGTGGCCTCTCCATCTGCCCGCTTGTTTTTGATCCCATTGGGGCTGTGGGGTAAAATCTGGAAATTTATTGTTATTTGCTTCTACGATCCCCTGTACGAGTCATGTGGCAGGATCTTCTCCAATGTCAACATAAACTTTAATACCAGAGCTATCGAACATGTGTAGTTATTTAATGTTCGACGGTTACTCGATGGTCACCTTATATTATGTCATATCTAAACATACAATAAAATACCGATATGTTTGCGTTGTTGACCAACTTGACCGAACAAACTTGATCAATGAAGGATTTCTTTTATAGCGTAAAGATTTCGCCTTATTAAGAATCAAGAATTGCTCTTACATTTCGAGAGACGGGATGGAAATCAAACTGTTTTGTAGCACAGTAAACCCACCAGAGTCGTTTATGTCTCCTTTATTTCGATTTTCCTCCACCTCTTTTAGCGATTCCATAGCTGACAATGTCCAAAAATTACGAAC
TCONS_00047801	XLOC_012937	CACGTAGATAACCTTGCGAAGAAAGGAACGATTATTGGTTTTATAGAGTATAGTTCCTTAGCATTGATTATATTTATTCTGGGCTGAGTAATTACTGTATATGCAAGGAGAAATGTAAAACTTTAAAAGTAACTAATAAAAGTGAACTTATTTTTAATACTGTGACCGGAAGTGCCCGAACCCACGTCTGTTTCAATGCGCGAATTGTTGACGATTCTAGTTGCATTTCACCCAGGATTTCAGACCAAAGTTGCGCAATACACAGCGACTTGCTACATACTGATAACTACTGAAACAACTGAACAGCATGGAAACTTTAATTTTTTTCAGTCATTTTCATTACGATCAAGCGTGACCGGTCAACATTATCAGCAAGACAAAAGTTTGATCGGTCAAATCCCCAATCAGTCCGGACATTGTCCGTTGACCGGTCGTTATTTCGGTAAGATAAGACACTTGTTAGAGATCTTTTATTGCAGTGAAAACGATTGACACAGTTTTCCATTGTCTATACTTTTATTCTATCGAAAAAAAAAATAACTACTGTAAAAAGCACGACGCTGTGCCCTGTTGTTTCGCTGTTCCGCATTAGGTTAGTGAATTTGTAGTAGCACTGCTAAATTGGTAAGCCTACTAAGCACGCTGTCAATTTTGTATTTTTAGCCTATCAGAGGGCGGGAAAATGGAATGTGTAGATGCGCCATAAATTGATCTCGACTGATTTTCCACCTGCCATGTGGTAAACACTTAGTTTCTTCAAAAATATATTCCTTCATCGTCGGATGGATGATACCAGCAGAGAAGTTACCATCTACTACTTTTCCATTTATTTTTAGTCATTTAGAGTGTATTCAAGGCGTGGCATGCAAACGATAAGATTGCTATTTTTTTTCTTTTTTAAGTCTGTGGAAGGCGTGATCTCTTTGACGGGAAGAATGCAATCATATCAAACGTCTTCAACCTTGTCTTTACCATTCCTGGTCCTCTCAGCACATTCCTCGACAAAAAGCTGCATCTTTAGGATTCCAGTGGAAGTTGATTTAAGAGGTATAATGACCGATTCCTTCATTTTCGTTCGTTCATCTGCCTCAACCCAAGGAAACTCCTACATCCATAACAAAGTAAATTTAACAGTTACAGTCTCTGCTTTGAACTCTGACAAATATCGTATGAGTGTTATTTCCTTTTATTTCTTTAATACAAGTACGAAATGGTTTGGGCTCGACGGAAGAAGGAAATCAGACGGAAGGCCTCGAACCAATCACGGTCAGTATCCCCAAATGCCGATAGTTTTTAGATAATTACACTCTAAATGGTTAAAGGAAGGATGCATCTTCTAATACCAATCATGTGTGTTTATGGAAAAAAATAAGTGACACCCCCTGGGTCAACGGAAGGCAATACATCATATAATAAGCTGCATTACGCACGCATAAAGTGGCACGCACGTGCGCCACTTCTTCGTTCTTACCAAAACTTTGACGATATCTGTGATCTATTACTGAACTGACTCACAGCAACATGCAATCTATTTATTAAATGTACTTTTCCTTTTGAACACTTTTCTCTGGTCCTGACAAACCTGAAGATTGGAACCCTCTTGCAGTTTTAAGAAAGACGATTCTTTGGTATATACAAGAATGGAAAATGTACATCCTTTCGGGATTGGCTCTAACAGTGCATCACATGAATTGATCTTGAGGAGAAAACCTCTGAGAGCTCTCTCCGTGGAGAGTAAGAAATTGTCCGGGCTTTCTGTTGTGCCGACTCCTTCTGGATTACCAACCTCAAAAACAAATCGTTCAACAGGAATGAACTTTTTGTCTGAAATAACCAAGGCAACCCTCTGAACTTTGCCCTCCTCCAATAAGGGCTTCATGGTGTGAAGCACGTCTAAGATATACTGGTTCAAATCTGGGTGACAACACATCTGTACAGGAACATTATACTTTTTTCTTCTCTCAAATGCCACAGCAGGATAGACTTCCCTCACATATAAGATGAGGTGAAATGCTACTTCTAAGAACTCACACAAAACACCACCTGAAACAGTTAACAGGTCAAAATTCTGCTCTTCTCCTTCCCCTTGTTGCATTTCCTTTAGTAGACGCTTAGTCTTCAATGATAAATGCTCTAGATAACACTACACCTGTGCAAGCCATCCTTTATTCGGGAGTTACTTCGGTACAGG
TCONS_00047811	XLOC_012938	CTCGCCAAATGGCACCGAGACTACCAACGCATAACCTAAAGAAGTGCAACTTATTATCCTACTTAGGCACAGGTTACTGTCTGGCAGGTACATATCAATTTTCAGAGAAGATAGCTATGCTCAGAGATTAATGAGATTAGAGTTTGTAATAGCTGATAGGAGGAGACGTTTCTTCGTTAACTTTGGCTTGCGTTTAGTCTCTGTTTTACATCAATATGTGGACGTTAAATCTACACCACTGTTAGGTTATGTACAAGGTGACTTATATTCATAATCGATCCTTTCTAGACGAAACGGTCTTGACTTAGAGGGATAAGTGCAAGCTCAATCCCCGAACAGCAGTTGGTAATTAAGCGAGCAACTGCTGCGTGCCCTCGATCATTACCTGCGGTATGAGAGCGCCGCAGCCAAGCAGAAATGGCGCGAATTCAGAGATGTTCACTACATTACATTTTGAGATTCTTAGGATAATTGCCTCCCATTCACACTAAATAAGTTTGTCTGAATTCGTACAACAATAGTTGAAGCTTTCTTTTACACAGCTGGTTTTTCCACATGCTGCACGGATGAGACGCCTGCATAGCTGGCCTGCGCGCCCAGATATCATTTAACAATTGGTTCATACGTCAGCGTGCGCTCATCGAGATATGAAGCACTCGGGAAGTTTGGAGAGCACGAAAGATGCGTAAGAGTTGCTCGANNNNNNNNNNNNNNNNNNNNNNNNNNNNNNNNNNNNNNNNNNNN
TCONS_00047812	XLOC_012939	NNNNNNNNNNNNNNNNNNNNNNNNNNNNNNNNNNNNNNNNNNNNNNNNNNNNNNNNNNNNNNNNNATAAATACCTATCTTACGTTTTGTGTAATCTTTAACTTAAAGTCGGAACTGAATTAACATTCAAAGAATGCTATTTTTAACATTGCAATCAAAGGATGCTCATTAAGTGTTTAAAAGAGCACGTAACAAGAAAAATACCCATTGTACAACGTAAGCGTTAATTCCTCACCTAAAAAAAATTGCAAATTATTTTGAACGCTACCTTTCAGATGAACTGCCCTTGAAATATTTCGCCTCTCAAAAGCAACGATTGCTAAACTTTGTGAATCAATCTGATCAACAGTCCCTCAAAAACGAGATCTTAAAGTTGTTGATTGAAACTCTATAATATATTATATTTCTAAATCGTTGTGAAATTTTATGTGCTTAAAATCTCTGCTTAGAAGGAAATCTTTTCCATCGTATTACAGTTTTAAAGTAATTCGTCAAAGAGATAACCTACTAAACGACTGATGAATGTTGTGAAAGAAATGTTTCAGCTCGCAAACTAGGAGAAAATTTCTCGGTATTTGGAGTAGCTGCTCTACAGTATGAAAATAAAACGTGACTGCATCTATTAAGGCTTGCTCTAACATAAATAATTTTATCAAAAAAATGCATCTAACAGTTATTACATCCAACCAAATAAAGCTAAATAAAGCAAAATAAACGGGTAAATAAACATCGCCGAAAATAGACGGCTGGCCTACATGTTTTTTTTCCCACCGTTTTTCATCGCTTTCGTATGGAAATCACTCCAACAGGAAGGAAAATATGTTTAAAGATCTGCGGATTTGGCATCGAAATCAAACAACAACCCACAGGAACCTACTTAGCAGTTTGCCAAATTGTAAATGGCAAAAATTGGGTCTTACACTGTGTACTTGAGTTTACTGTGATTCGCTCTTAGGATTTGTCCTAATTTTATTCTGTTTTTACGTTCATGTCAGTTATTCATAGATGGATCCCTGAATTATAAAAACGTCTGATGAAAATAAAGCGGCCGTGAAAGAAACTGTGACCCACGTGCGACACTGGTCACTATTAAGAGCACTCTGTGGAAAAAAATGTGGTTTGTAGTAATTTTAGCCACATAATAAATAGAATTTATGCCTAAATGCCTTTAAAAGAAATGACCTCTGGATATTAAATGATAAATACAGTTGAGTTTCAGTTGTTCGGGTACCAGAGGCCATTGCTTTTCGTATCTATTGCCTTACTTGGGCATCTCAGGTATCTGATAGCATAGCCTTCCAATACACAGAGCGCAGCTCTGAGTTATCACTGACAGCCAACCTAGGCATTTGAACCCGTTATTTCTCTTGCTTCTAGGAGAAATTCAATATTAGAAAACATTTCTCAATGAAGGCAATACACCGGTGCCGTAATTACTCAAGGACAATGATGCATCCGATACCGCAATGGCCAACTCTTTTAGGCAAAGTTTCAACCCGCTCTTCATACAAAAATATGTATGTTATCGAGTTTAAGTGCCAACAAAGACGTCCCAAAGGTTTGTCGTAGAGCGGTTTCCTACTATAATTTGTTCCATGAATTGTTCAATCGGAAGAGCGAGTTATGGCACCGTTATGATGGTGATAGAGGCACATTCCCATTGATTTCTTTGTCAGTAGTAGCCACTGGTCTGTACACGTAGTCGCCATCTTCTTGAGCCTTTTGCCATTTCTCTCTGTTGGTCAAAACTGTGTCTAAAACTACTTCAGTCTCCGGTAGTAGAGAGGACAACAGTCTGTATACTGGAAGTGCGATTGCATCCAGGAAATCGATTTGCAATTTTGGAATACACGCTCTATCTCTGTCCATCATTTCGCTTGGAGTAATTCCCATGTGCTTTTCCTTGTCACCTTGTGAAAAGAACTCGGTGTATATCAGATCCGCCGTTCTTCTCGTTCCTTCCCAGTTCTTAGTTTGATCAGACAAATCGCTGGCTGTCATCATAAGATAAAGAAGAAGAGTGTGGTGATCTTTTGAATCCTTTTTGAAACCATCTTTAGCCATGTTCTTGATGTCTTGAAGGATTTTCAAGTGATGGGCAAGGTCCGTTGCTAGAATAATATCCCGAATAAGACTAAAAACTTCTTCGAAGTCTTTTCCAGTTAAATTCTTGAATATATTACATCCTTCAGAGTTGAGTACACACATAGTCTGCGCAAAATGATGCCTCTCCAACACAGATCCCTTTGAACTATACAGGGCTGCGAGCGTGGAGCCTGAAGAAACCTGGAAGGAATTTGTGGTCCCCCTGTGGTCGATATCATGGCACAGACAAGCTACGAACAATGCCAACATTTCAACGTCTCTTAAGCGATTGCTAATCTTTGCGTTCTTGTAAAGAAGATAACAGAAGTGAGCCACGGTGAAAGCGTGAATCCAGTTGTGATATGGAGGGTTTCTATAACCTTTCCTCACCATAAGCAAAAACCTTACTAGCACCTCCTTTGGAATTTTCCATCTCTCGATCATTCCAAGATCTTCAAACATACAAAGACAGGCTGGAATCATATTATCTGGGAAAATAGTTCTTGGCGCACATGGGAACTGGCTAAACTGTGGATGTACGTCATCCGTGGTGCAAATTGACCTGTTAACGAGCGGATCCACTTCGGCTTGAGACACATTCATATGGTAAATCATCATTTCAGACGATAGTCGACTTCTGTGTGAAGCGTCTTTTGCTTTCTTATATAAAAGAGAATGGAAAATGCTCACACCACAATAAATGGCAAATGCTCTGGTTAGATCTTCATCAAACTTTGTAAAACAGGAACCATTTGTCTTATTGCACAACTGTGCTACTCCAATCACGTCTTCTTCGTCTTTAATCGGAAAGCAGAGAATATTTCTTGTTCTGAAGCCTGTTTTCTCATCAAGCCCCTTATAGAACATAGGATGGCTGTACGCGTCTTTTATGTTCAGCATCTTCCCTGTTGTAGCAACGTGACCCACGATGCCCTGGGTGACTGGAATCCTCACTTCTGGTTCCTTTCCATTGTCTGAACCATCTGAGGGGATTTCTCCGTCAAAAACCTTGGCCACAAGTTCATCTCTTTCTTTGTCCCAAAGAAACAGAGAGCACCTTTCAGCGTTGGTCAAATTCCGAGCCTCTGTCATGATTTCACTTAATAAAACGCTGACATCGTCTACGAGAGTAAACAGGTTTTTTGCAACCTTCAGTAAATGCTTTTGTTGCCTTTTTATCACCATTTCTCTCTCCCACTCCAATGTGTTTTCTACTTGACCTGCAATATGCTCACAACAAAACTGAGCATTTTCTTCATCAAAGGAGGAAAATCTTTTTTCTGGAAGAGTTTTGTTGAATACACACGCCACCGCTATAACATTGCCTGAGTTGATACTGACAATTGGGACACACAACATTGATTGAACGTAGCCATCTGTTATTCTCTGCAGGTCATATCTGTACTTTGTGTCCTTTTCTATATCCGCAACATTCAATTTTTGGCCAGATTTAACGACTTCCTCAAAAATGCTTCCAGAAACCTCAATTCTTTTCATGTCCACACTGTTTGATCCACTGCATTCTTGCTTGTTGTGAAGTTCCCCAGCTGTGTTATCTAGTACCAGAATGGCACTACCCTCTGCATTAGTCTGTGATTGAAGAAAGTCCCCTATTTTTCTTGACAAAGGTCCTACTTCTTTTTCATAAGACCTACTAAAAAAATCTAAAAATGTCTTCTGCCTTTCAAATTCATGAAAATATTTACTCCTCTCTGTTATATGATGATAACTTTGAAGTATCTGCTGCTCTGTGTAATCTAGTATGGACAGAGTATCCTCTCCTACACCACAAACAATCATCAAAAATGCTACTAGTGTATTGTCTTTGTACAGTGGTGACAGAATCACTCTTTGATCACTTCCAAGTGTTTCAGCTGATGGTAAATATACTAAACAAGGATCATCTTTGTCGATGCTGGATAAAACTATTCTTTGCTTACTATCAATGGCTCTCCTGGCAACTCCACTTTGTGGTATCTTAGGTACACTGATACCAGATCTTCCAAGAGCTTCAAGTTCATTGGAGACAGAACTCAAGACAAACACCAGCACATCTGCCACTCGCGGCAGGAGCAGATGGAGAGCTCTTTCAGCGCTTTCTTTCAACGACTTCATGTCGATCGCTAAAGTCAGGCAAGAAAGAACATCCTGAGCGGCTGCTGTCAAATGCATGCTGCATCGCATCGCTTCGCTTCTGTCACCTTTCCTTAGTTTCTTAAACATGTTCGCCAGCGACAACACAGCTGGAACTAGCATATGAAGGAAGAGCAGGACCATTCTCGGCCTGTGGTAAATTTTCGGGCCGATTTAGTATGCTTCATCGTTTCTGAGCATTACAAACTGGATCAAAGTTTATGACTATGCAAATTAAATTCTCAAAACACAACAGCCCGACTGTTCCATATATGGTGAACAGGTCGCGAGTGCTCGCATGTGATTGGTTGCAAGAATTCGCGCTAAATTTTTCTGTCGCTTGCCGGTGAACGAAGTGTTTTGGTTTAATTTTTCCTCTTCTCTTGCACAAATGATCCAAGAGGCTTAGTGTAGAGATGAGGTTTTTTTCAATTCTCTACTTTTGATGCCTACATGAGACGCCGCTAGGAAACTGCGCTTCATTTTCTCGACAGGCGTCCTTTCCAAG
TCONS_00047819	XLOC_012940	CTGGTTAGGAATAAACTTACTATTAAATTAAATCACTTTAAATATCATTTCTCCCAGTTCAGTACAGCAGTAAACGAACCCGCATGTTTACAATTTGTTTATTTAATATAATTTATCAGAAGTAAAATGGTTTATATTCTCCTTGCATCTACGTATACATGTACGCAAAATTCATTAAAAAATGTTACATCAACGATTTTGACGCGTACAAACATATTTTTTTCACATCCAACTATAAAGACGTACACATCATAAACATGTTAAATATTAATCAAGGATGATTCTAGAAACGGCTAAAAAGTTCAAAGAACTCCAGAACCTCTCTGCAATTCGTGCCATGTGGCACAAAAAGTCCAGGCCCAGTGCACATATCATTTAACCAATAAGCCGATAGTAAAGTGAAATTCTAATTCTCAATATGTAATGAGCCCTTCCAAGCCACTTCGATGTTCTCTTTGCTAAACACCAACTTAATTAAAATTTCCCCAAAGATTTGAGCCTATTGCACTTAATTGAAATTCATCTTTAACCTTGAGTCTATTTCCATCTGTCTCAAAGAACCTTAGATTAAAGAGGGTCTCAATGAGATGACGGCCTTTACGGCTAACGGCTAAAATTTAGGTCAAGGCTAACGGTCACTATCTTTCCTTCGTTTATTTTTTGTATTTTAGGCCTAACGGCTAAATGTTTTGGCCGTTTTACGGCTCTCTAGCCCAGAACTGTGATGTAATGATTCCTTATGTTTTTTTTTTCTTTGATCACTGTTCTAATGGTTCTACTAACGGTAGTAATCACCAGTCCAACTGGTATTGGAGCGATTTCGATTGAGTGTCGGAAGTAAGGTTCTATTGCAATGGTTTTGATTGGTCCAAAAAAACTCCCGCCACTTTCTCAACCAATCAAAACCAAACCAATCGCGACTTGGTCGTTCGCGTTTAATTTTCCCGCGCTCCAGACAGTTTTTATGTTGGATTAAGTGGTTCTCTCTACTGATAACAGCTACGAACGTTCAACCTGGTTTCTAGGTCTACAGATAGGAATGAGAGTTTGAATGCCGTGACCACTTAACTAGACAACAATTCGTTCTCCTAGGCAAGAATACCGCCTTCTTTTGATATACATGTTTTATCATGCACACTAGCTGCAGCACGTTTTCCAATTTTTTCCGTTTCCATTTTTATGCTCCTCGATAGTTCTATTAGAGGTTTGTGTTCTTGATTTCTCTTTTATGGGGGGCAAAGTTTGGTTGGAACGGCTGAACAAATGTCCTGGTCTGTTAGACCGTCCTCCCGATGAGTTGACCCCATTGCTTGCAAGCCGGCTGGCAAATCGTTGAGCTCTATTCCGTATACAACAGAGAGACCTTACTATAGAGGCATAGTGGTCATCTAAAGCACCATAGCAAATCGGATTTAACGCATTTGGAAACCACATAAGCAGGTATATGTAGTGGTAGAGGATTCCTAAATANNNNNNNNNNNNNNNNNNNNNNNNNNNNNNNNNNAGGTAGAAAGTCGTGTAAGGCACATAACAAAGAACGAAAACTATGACAACAACGGCGAGCATCCGCAAAAACTTTCTCTCGAGCTCATTTCTTTTCCGTAAAGAAAAGTCGTCTATGCTTTTCTTTCTGGATGCCACACTGTGGTATGATGTAGACCCTTGACTGTCTCTTCTGTCCTTTCGAAAACCAAGCGCTAATGACATCTGTCGAAGTTTGTAAGCAATTACAATATACAATATAACTATGATAACAATGGGCAAGAAGATGTTGATGACATATTGGAATATGGTGTACATATTTCTGAAGAACTCATGATCCTCTCTCGTCTTTCCAGGGAATATTTCGTCGCATGTGTAACTGGTTTTACCGTTGTCCTTCACTCCATTGAATACAAGTTGTCTGGCACCAAATGAAGGTAACACGCAGAGAAACGCTATCAGCCATATAAGCAAGATGATCAATGCTACTCTACTCTTTCCAGGTTTAGACTTGAACGGAAAAACTACAACCACAAAGCGATGAACTGCAATTGCAACCAAAGTGTTGGTGGTGACCAGGTAGAACATTGTCAAGCTGGGGTTGACAAGCTTGCACATAACAGATCCCATGCTCCACTCCTTTTGCCACTCCATGACAAGTATGTAGGGTAAACACAGCATTGTTCCAATATCAGAGACAGCCAGGTTTGTGATTAAAAAATAGGTACATGTGCGCATGCGTCTGTGACGGAATGGAATGATGCAGACGGTGGCGTTCCCGACAATGGCGAATATAAAAACTATGCAGTATATTACGTACCTAATTGTCCTTGAAGACTGTGGCTCAGGCACAAAATTGTAGAAAGGTGTAGCAATGTTATTCTGACTTGAATTGACTTCCAGCGTTGAGTTTATTTGGCTAACGTTCATCGTTGATTTCAAAATTTTTCAGTCCTTGAAAATCGTCTCTTGAAATAAGTAAGAGTGGCAACAGTTTTAAGGGCTTAGGATGTCCGGATCTTTTGGTACGCTCTTCGTTGCCGCCTAGTAGAACGACTGAGTCCACCTCCTTCTCATGCTTATTTATAGAAGAAAGGGCTTGGCAAAGGAGTTCCTGCAGAAAGGCTTTCCGACGAAAAGCTTTAAGAAAGAATTTATAAAACTGCGGAGTCATT
TCONS_00047826	XLOC_012941	CTTCTTTTGTTTATCTTACACGCGATTGTAATCATCAATTTGTGTTATCAGCTGTTGTTCTTTATATTCAAAACGCTCAAAACTTTAATTTTAATTGTAAAAATTTCCCGTTTGTTCTACAAAGCAAACAGTTTAATAGACCTGGCGTTACTGTCATACAAGCTTGCAAGAAAATTCATTACGTTCCACAGCGTTTAATTAATGGGCATTTTCAAACATTTTAGCCTATTGAGATAAAATAACCAGGGACAAATGTTCAAATGCTAGTAAAGAGTAAGCGCTGTCTACACAAGTACCTTTCCCAATTTACGGCCGTGCGTTGTTGTCCCCACAATGAAAAGCTGTCGGCAAACAGGCTTGTCAGCACACAGGGAAAGGTCTTATCCAAACAGGTATTTATCATTTCCTTAGCAAATGCACTTCTTAATGAGTATTTCGTTTTTTTGAAAGCGAGGAATACTCGCTGACTACAAAAATCAAGGAAAACTTCCCAAAGAAGAATTTCTCCAAGAAATGTACGAGTTGCTCCATAAGGCCAGATTTTTAAGCAATAAATCCCATCTGATAACAAACTGGCACGTCAGTATTTAGACAAGATGTTTCCTCAAGGAAAAACATGTCAAATTTTTCCATCTTCACTGCAATGAAAACATGTCATTTGAGGGAAACTTGTTAAGAAATACATGCTGGCTCAAATGCTGTTTAGTCTTCTGGGTACTGCTTCACTCGGCGAAAGTTAGCCCTGGGAGAGTCACGAATTCCTTGCAACGCCGCCTGGTTTCTGTCTTTAGTCCGGCTACACATGTTAAAGCCGCCTACATTGGATTCCATAAACTATTGTTCCAACGTTGCGCAACAGATTTGTCTATGGACAATTTTTTCCAAAGCTGACCGTAGGCCAATTTAACTTATGTTTGGCTTCCAGCTTCATTGTGTTGCATAAGCTTGTGTCTTCAGTCAAACGGAGGAAAACCTTCAAAAGAGCATTTTTTTTCAAACGCTAACAAAATATTGAACATAGGGCCTAGTTATTACTGATATGAATGGAACAAAGAATAACAGTGCGCAAGACTGCTTTGGGGAACCAAGCACAGCGACCACTGCTTTCAAAGCTCTGGCCTATGTTTGCATTTTCGTTGTATCTTTGGTCGGAAATGGCGGCATCCTTTTGGCTATTTACAAGAACAAACAGCTGAGGAGATCTATAAACTACTTTGTCTTTAATATGGCTGTGTCTGATATATTAAATCCGTTGACAATCCTGCCAGTAACATTCGTTGAGATTGTCTCAGGATCTGATACTTGGAAAGTTGACGACCCGTGGTTTTTAGGAAACTTCCTTTGCAAACTTTCCTTCTTTCTCCCCGATGTTTCTGTTGCAGTATCAATTGAAAGCCTGCTGTTGATATCGCTGGACAGACTTGTCGCTGTTGTCTTTCCGCTTAGGACAAGATATCTTTCACCGAAAGTTCATCTAATGAGTATCCTCTGTGCATGGATCATCGCCATCGCAGTTCATGCACCTTATTTTTACACTTTCAGGCTACAGCTTTACGAAAACAAAACTTACTGTGTCGCCAATTGGGGACCAACCTTTAATCATGTGGAAACACACAAACGATTTGTCACAGCAACGTTTATTACTTTTGTGTTACTGCCAATCTGTGTCCTGGTGATCGTGTACAGTGTAATAGCTTGGAACTTGTGCCAAGAGCGAAAGAAAATGGAGCAAGAGTCGAGTAATCATCAAAAGAAACTTGGCAAACAAAGCAAAAAAATTGTTTGTAGCTCTGTAGCTATTGTAGCAGCTTTCGCTTTCTGCATGATTCCACAGCTTGTTTTTATCTTTACACGCATATTTGTTTGGAATTGGGAAGTGCCGCCGAATTGCGCTTTTCGCACAACGATCCCGTTCATTGCCTCTTTCATGTTGCACGCATGGAGTGCTGTTAATCCTTGCATTTGCTTTATATTCATTAAGACCTATCGAGACACTCTGAAGAAAATGCTCTGCTCTCTGTGGTCAACTGTAAATCATACACAGACTTTGGATCTATCGATGAATCCCGCTGCGTTAGCACTAAGGATTCAAAAATGTCGTTCTACGCAAGTCTGATGCCCAAATTAAACTGGCTGATTGTAACCCTTAGTTGCGTAAGTAGTTGTTAAAATCAATGTTGACGACGATGCACCGATATGTTTGTTTAGTTATTTTTCAGCAGTCCCCAAAATTAAACTTTGGTGGGCTGATATTTTTAAATAGAGATTATTTTTGTGGAAATAAATGGGTAAGAACCCATGTTCCCTTCTTCTTTGAATTTGGTTTTAAATTGCGCGACGTTCATGGAGATTTGCGCAAAAAGTAATCTGCATGCCTGAAGACGATATCCGTAAACCATACTGATTTTATTTTAATTATATTTTAAACTGTATATTTAAATTCAATGCTACATTGAAGTGATCAATATACTCACGAGAGTCCAAAGAAACAATCGTTTGCGGTTTGTATAAAGAAATATCAAAAAGAAATCCTGGATCGGTTTTACCCACATAAATGAAGTGTTTGGCTGAAAAGCTACTAATTTACCTCGTGTTGTGATGTGTGTCAATGAACTTCTTAGTCCATTCCCATTTCATTAACAAATCCTATTTTCATTTTTCAGAGGG
TCONS_00047828	XLOC_012942	AGAAAAGTGATATATAAAAAAAACATACAAGACATAGTATCTGTTTGAGCTCGACTTCCTATATTTAGAAAAGAAAAAAAATTATGGTAAAAAGTAATGAGGTTTCACCAAAGTAAGCCTTTTACGAAGGCATGAGTTGTAAGCAGTTTTCAACAAGCCCTTCGACTCAATATTTTTATCCGTATCTCAGGATTCCCACTCAAATGTTGTCATTAGGCGAACTCAAACATTTTGGCTCAAGTGCAAGAGTCTTCTTGTACGTTTCATAAGGAAACATCTGTCTCCCTAATGGAAAAGTTAAGTTAACAGGTGACTCACTACTGAATAATTTTTTGGACGCTTCAACATGCCTAATTGAGAAAAAGATCTGACCTGCGAAAAAAGTGACAGGCAAGATGTATAGTTCAACGTTATTTACGCTTTAGTTCTTCTGTTGAATAAAAATTTCAGTTAATGAAATTGAACGTCATTAACCTTAGTG
TCONS_00047829	XLOC_012943	TCTACAGTACAAAAAGCGTGAAATAAATGGGTTGAAGAGATCATCGAGTCAAGCACAAATTATGGAAGACGCAAAGCCTTTAAAAGCAAACCTAATATTCGTTTTTCAGACCACTTTTTCAGCGCAGGCGGTAAAGCACGGTTTAAAGTTCGTCATATCGAGTTCAACTGAACACAAGGATAATCGATCTTTGATCATACAAAACCCCTCGCTTAATGATGATTGGAAATTCAAGCTGGGGACTACTAAACAAAAACTTTTCATCCGACGCGGAACATGCAGCAGCTCAAAGCACCACTGACCAAGATTGCGTTCCAAGAAATGGCCAGGCCGAAAAAGCTTGGAAAGCCATAGCTTACTCCTTGATTCTCGTGGTTTCCTTCGTCGGGAATGTCCTGGTTTTATTAATCTTCTACAAAAACAGACAGCTGCGAAGGTCACCCATCAACTTCTTCGTCTTTAACATGGCCTTTTCCGATCTATTTAACCCTTTCACCATCATGCCTATCACAGTCGTTCAGATAATCTCAGGATCTGACTCCTGGAAAGTTTCCAATCCATGGCTACTCGGAAATATTTTGTGCAAACTTTGCTACTTTCTTCCAGATGTTTCGTTAATAGTCTCTATCCAGACCCTTCTATTGATCTCATTTGACAGGCTCTTAGCTGTGGTCTTTCCGTTTAAAGCCAGTCTCATCTCCCCAAAGGTACGATTGACTGCCATCTCGTGCACATGGCTTATCGCGTCTGCTCTTCATGCACCTTATTTTTACACTTTTCAATTGTTCTCCGACCAAAACGAAGCATATTGCAAGCAGCTTTGGGAACCTACAATAGCAGATCACCTAGAGACACACAAGAAGTTTGTCACAGCAACATATATCATTTTCTTTTTAGTGCCTTTCTACCTCTTGGTCTTTGTGTACGGCATCATCGCGTGGACTTTAAGTAATAACAACAAAAGAAGACAAAGGGAATTATCTTGCATACAACGCCAACGGGATCAGAAGCTCCGTAAAACTATCCGAATGTCAGCAGCTATAATAATTGCTTTTTTTATTTGCACGACCCCACTTTTTGTTTACATGTTCACCATGATTTTTATTTGGAACTGGACTGACGACCTGCAAGCGTGCTCATTTCACACGTGGATTCCATTCTTTTCTTTCTTTATGGTTCATGCTTGGAGTGCTGTAAATCCATGCATTTGTTTGATTTGTATTAACGTCTATCGGAGCAGCCTTGTGCGAATTTTACCATTTAGCTCCAATGTCGTCCATGTAACTGCTACTCGATAAGTAATGTTATGTTCCTGAGAACGCTGAATCGAGTAAAACATCTTCGCTATTTTCTAAGCGTTAATCCCAACAAAATTAATATCATACATTAAAAACCGAAATTAATAAACAAAAATATCATGGAGTAAAGATAGAAAAAATAGAATAAAGGTAAGATAAAGGAAATAGAGAAAAATTTTTCGCAGTTATCAGAACGTTGATCCTAACAAAATTAAGTTTACACTAAAAAAAAAACAGATATCCGTAAACGAAAATATAAACAACCGAAAGAATAGACTCAATTTGCTGTTAAACATCATTAATATACGAAGAACTCAACAACGACCAGTTGTATTTGAGTAGAATACAAAGAGATATCTTTTCAATAATAGTGTACACGACATCTTATCGAAGATAAAGTGGAAATATTTACGTTCTTAATTGACGTTTGTGGAGTTTGTTTTTGTTCCCTATAAATTGGACTTGTAGTCTTCGAAAGGCTTTTTAGCGAAGACAAGAAAATACTACTGCGCAACATCCTCTCTTTATTTTAAACTCTGCTTTTTATTTTTCTAACAAATTAGCCCCAGAAACTAAGCCCCTTTAAGCATAGTCCCGTTTTATTGTTTCACTTGATCATAGTGTGGCCCGTTTGAGGTAAGGAGACTTGCAATAAAAATCACCACTTTATTATTACTAAAACTGTAGACTTGTTACCTTTAGGGCTATAGGTGCTGAGACAGTTTACTTTGTATGGCTAGAGAGCATGTGTAGCAGTACACCGACGCTATTAAAATATCATTATTCTATCAATTTGAAGTTTGCATTTTTACAAACATGGAAAGCTAAGTAACCCAAAAGCTTGCATATAACGTAATTACAGGAATAAGGCCTTTTGCATAAATCTCTGATTTATTTCTTTATTATCCTGAGTATTAAGTGTTGCGTGATTGCTACGAGGCAACATTAACTTAGCGTCGTGATGTAACGGTGGTTGCCATACGCCATGTTTACGATTAAATCTTGTGGATGTTATGATAATATCCACAAGATTTAATCATAGTCTGTAGGTATCTGATATGTGTAATATTCACAGTTTCTAGGAAATAAAAACTTTGAAACAGAAACGAATACC
TCONS_00047830	XLOC_012944	ATTTTGAAGCCCACTAAAATAATTTTTTTCTATGATTTGTATCGCTGTCATTTCGTGTCGTGCTTCTAGATTTCAGCACTTCTCGTTTTTCTTCATAATTTTGTAAAGTATAATTTGGAATTGAAATCGTCGCCGTTTTTTCCCTTGTCTACTGAATATTCTTCTCAATCATGACAGTAAACCTCTTTTGAGCACCACCTTCTTAGAGTTGCAATGCATTTTGAACGGAGTTATCAGAAGTTATGGCGAAAAAATGTAGAGATCAAGCGACCCAACGATGGAGTTGTTTACAATGAGTTCCCGTTTAACCATGAACGAATGAAATGCACTCAAACTAGTCACTGACGAAACGGTTAGACTGAGGAATCAGACTTCGTTCCTGTTTTATTTTGTTTTTGTTTAATTTAACTTTTTTAACGAATAAAGTCGTTCAAGAATGAATCAAATTAATAGATTTAGAAAGCCGTGCCGAAATCAAGTTGATTGTTATTTTCTTTCGTAGATGACTTTCTTGTCTAAGTTTTCACCGGCGCTGATCAAAACTAAAG
TCONS_00047831	XLOC_012945	TACAATATTACAATACAATACAATATTTATTTGCCATATACGACATTTACACATGGAAAAAAAAATGAAGAAAATTGATGACAGAAAATAAATGGCGAGAAAATCTGAAAGAAACCACGAGGCTTATAACAAGTCAGGCTTTCTCACTTAAAATAACTAATCTTATATTAGAATTACAATATGGACTTATGGTAATTAACTTTGACCGCGCACACGTACACACACACATACGCACACACACACACA
TCONS_00047832	XLOC_012946	GTACCTCATCAGTGACACAATCAGCAGAATAAATAAGAGCTTTCTTTTTAACAAGGAGATCATTATGTAGTGTATCAATCTTAGTAGTGAAAAAGGTAGCAAATTCATCAGCAAGGATACGGTCGTTTTTGGAGGGTGGATAGTAGCTAACAGTTGGCTTTTGAAGTAGCTTTTGAACAGTTTTGAACAAAAATTTTTTTATTACCAGAGTTTTCTTTAATAATAAACAAATAGTACTCCGATTTAAGAGACTTAATCAGATTGATCACAACGTTACATTGGTGTACATAACGTACGCGGTCAGCAGGGAGTCTCGATGCTCGCCATTTACGTTCAAGTTGTCTTAGTTTCCGCTTCTCAGCAGTGACTTCAACTGTGTACCGGGGCGCAGATGGACGGACAGTGACAACTCGTTC
TCONS_00047833	XLOC_012947	TGATTCTGGAAATTGACCAATATCTCCTTTTGACCGTTTAAACTTCGTTCGTTTATCTCCTACGTTGAGGATTTAAGGTTTTCATAGCAACTGAATGGAGAATAGATGTCGAGTTGTCCTAAAACGTTGCGTAAACGTGATCGGCCGTAACGCTTGCGCGCTTGCGTGACTTACAAAGTGGACAAAGGCGATGGGAAGGCGCCTTCTCGATAATTTACGTTGAAATATCAGGTCATGAACTACGCACAGTGTGGAGAAGATCAAACTTAAAGAATAAATTTTGGCACACTGGTCATAACAGACATATCTCGTCGCTGAAAAGGACGCAAAAACAAGTTAAAATAGGTTACAGTGTTAATATTTACAAAACAACACGCATACACTCTGAAACAATTCATGCAGTTTCTCCCGAGATTTAGTTCACGGAACCCGATGAAATAACCTTCCTTTCCGCAGATTTGTTTCCATCATTAATGATGTTACGTTCTTACGGACCACAACGGTTTTGAGCGACAAACTCTCGACATTTTCCTGCGACCATCAAAATCAATTGGACAAACCCAGCTTGATGTATTGCGTGACGTGATTGTGCAAACTTTTCTTTGTCATATGACCTGTTTCGCGCGTTCTACAGGCTGGAACCAAAATTAGTTCGTGAAACGAATTAGAAT
TCONS_00047834	XLOC_012948	GAACGACTCAGTTCTCAAATAAATAGGACCCATCCTTTAATCCTTCAAAACGAAACTCAGTGCTCCTTTCACAAAAGCGATAGCTCTCTCGTGGATTGACGATAATCAAAACAAGTTTTTACTATGAACACAACCGTAAAAATGTTCTCCAAAAACAGCTCACATACAACCAGCCATGCAGCTTCTAATAACTCATATCAAGCTTGTAAGATGACGGCCGACTCCGCTGTAGAGGTAACGACGAAAGCGGTGGCTTATATTTTCATTTTCCTGGTCTCGTTTTTCGGAAATATCTCTATTCTTGTAGTTATTTACAAGAACAAGCAGCTACGAAGATCCATCAACTACTTAGTTTTCAACATGGCTGTATCTGACCTCTTCATGCCTTTGACCATCATGACTGTGAAGATCGTTGAGATCATTTCAGGCTCGGAATCCTGGAAAGTTGATCGCCCGTGGCTGCTGGGAAACATTCTATGCAAACTTGCCTACTTTCTGTCAGATGTTTCTCTTGTGGTTTCTATAGGAAGCCTTCTCTTGATCTCCATAGACAGGCTCATCGCTGTCGTCTTTCCACTGAGGGCCAAACTTATCTCCTCAAAAGTACGATTGATCAGCATTCTAAGCACGTGGTTTGTCGCCATCGCCATCCACGCACCTTATTTCTACAGCTTCAAACTGATCCCCTACGAAAATGAAACGTATTGTATCATGAATTGGGGACCAGCATTCGACCACGTAAAAACGCACAGAGG
TCONS_00047835	XLOC_012949	GAAATCACCTGCCAAAGCTATAACTACAACAGAAAGGAAAAGATCTGCGAATTGAACAACCGCACCAAAGAGGCTAGGCCTGAAAGTTTTCGCTCGGCCCCTGGTTGGTTTTACATCCGGCGTTTAAACGGGAGAGCACCTCTGGGTTCCATTCTGTAATTACCAGCAATGTCTTGCCAAGAAATAAAGGCAAGTGAGGGAAAAGATGCCACAAGCAACAAGTACTGGCTGAATCCAACTGGTAATGGAAAGACAGAGTTGATGTTTTGCGATATGAACTTGGGGACTGGAGACATCGATGAATGTAAGAGTGATATCTTGCTCTGTGACGTGAATGCAAACTGTTCAAACACTTATGGTTCGTATAAATGCACATGTAAGGAGGGATACAATGGAACTGGACATGTATGTACAGCTATTGACGAGTGCGCAAATTCCAGCATCATTTGTGGTGTGAATGCGACCTGTGTAAACACTAATGGCTCTTATGGTTGTAGTTGCAAGGAAGGATCAGTTGGAGATGGTGGTGGTTGTTCAGATGACGGATGCCGCCACATTGTTTGGAGTCAACCAGAACAAGATAGAGTCATGCAAGGACACGAAATCAGGAGTGTGGAGGTTCCTCATGAGGGAAGCTGTAGGGTGATTTGTTTTCTGGAGCCCAACTGTGTGTCCATTAATGTTCGACCTACTACTCAAGGAGGGAATTACATTTGTGAGTTGAACAATGCTACGGGAGGAAATGAAAGCTCGTCTGTCCTACAAAGTAAAGAGGGTCATATTTACGTTGCTATAGAGAATCCATGCAGCAGCAGTCCCTGTTTCAACAATGG
TCONS_00047837	XLOC_012950	TCCTAACAGGATCCTTGCGGCAGCAGTCCCTGTTACAACGATGGCACTTGTCAAGCTGGATACACCGATAAAGGATTTCGTTGCAAATATCCTTCAGGGTTCACTGGTGCATACTGCAATAAAACCTGCAGCTTAGACTTTGAAGATGGAATCGGTGGATGGGAAAGGACAGGCACAGCTTTTGATAACCAACCAACATTTGGTGACAATCCAAAGGAACGCAACAGAGAAAGCGCCAAACAACAGGGGAACTGGTGGATAGGGGGAGCTGAATATCGACCAAAGGAAAGCGCACCTCCCGGAAAACAACCACCGAATGCGGATTTTTTACCCCAAGGCACTCTAACTTCCCCCTGCTTTCAGATCGTTGGCCATAACATCTCGTTTCTTATTGGTGGGGGCTGCGAGCTAAATGAAATCCGCGCGGAACTTATTGTTAAAAACAAGGTTGTCAGAACTAAGACGGGAAACTGTTCGGAGACGATGTACCGTAAGAGCTGGGACGTTGAGGAGTTCATTGGTCAATACGCTCAAGTCAGATTAGTTGACGAGAGATCAGCTAACTGGGCTCACATTAACTTTGATGAACTCAGAGGGGATGTCATTTGTCCACCTGTCTGACAAACGTTCGATCGAAAAGATTTAGAGGAGACAAGGCGGAATAATAAAAATGTGAAATAAAAAATAATTTACTTATTATCGAGACCATTTGCCTGGTAGCGGGTTTTTTTTTATTTTTAGT
TCONS_00047838	XLOC_012951	TGAATAGTTCACGAATGGTCCCCGCTGGCGTCTTTTGTTACCCGCATCATACTTAATCCACAACCGTTAAAGTAGCACCTGTCTTAGCCATTAACGACAGCTCGAACATCTTCTTAAAAACATTTTGTTGAACAAAACAACTGGAGTCTCTTCAAGTTTTGCCAACATGTACGAAAAAGCATTTAAATCCGCAACAATTTTCCGCCTTTAGCTGGGCAGACAGACTGGCTGTTGTTAAAATGATGTAAACCGTTATTTCAATGCGTGACTAGAAGTATTCTAGAACACAAGCGAACGGTGGAAACGTGCAGGCTGAGTATGGAAGCTTCCGTTTTACTTTTAAGCTTTCTCTTTCATAGCGGTATGATTATTCCGTTATCCTCTGGATGTTTCGCAGGTGAAGAATGTCGATCCATTGTTTTCAAAGAACCAATACAGGACAAAGTCATAGAGAGGCACTTAATCAGGCTTGTAGAGGTACCCCACCAAGAGAGCTGCAATGCACTGTGCTTTATGGAGCCCAACTGTGTGTCCATAAATTTGGGGCCTTCGCAAGGAGGGAACTACATTTGTGAGTTAAACAATGCTTCGGACGAAAGTCCAGGCTCATCCATCCTTCAGAGAAAACAAGATTATAGCCATTTAAGCATCGAGAATCCATGCAGCAGCAGTCCCTGTTTCAACAAAGGCACATGTCAAGCTGGATACACTGATAAAGGATTTCGTTGTAAATGTCCTTCAGGGTTCACTGGCGCATACTGCGATAAAGCCTGCAGCTTTGACTTTGAAGATGGAATCGGCGGATGGGAAATAACAGGCAGAGCTTTCATTTACCAGCCAACATTTGGCGACAATCCAATAGAACGCGGCAGAGAAAGCGCCCAGCAGCAAGGGGACTGGTGGATAGGGGGGGCTGAGAAACGACCCAGCGAGAGCGATCCAGCAGGAAGGCAACACACAGACTCTGCCGACACCCCCCTGGGAACTCTCATTTCTCCTTGTTTCCGTATCGTTGGCAGAGATATCTCGTTTCTCATTGGTGGAGGATGCAGCATAAGTGATATTCGTGCGGAGCTTATTGTCAACAATCAGGTTGTCAGGAATGAGACAGGCAACTGTAGAGAGACAATGTACCGTAAGAGCTGGGATGTAAAAGAATTCATTGATCAATACGCCCAAGTCAGACTAGTTGATGAGAGGGATTGTTGTTGGGGTCACATTAATTTTGATGACCTTAAAGGAGATATCATTTGTCCTCACAATTTAGATAAAGACAACTGAAGGGAAAGTAAGGGCACAAAGGATAAGCGTTCATCAGTTTTTTACAGATAGTCACCTTGTGAATATACAGTAAGGCTTAACAACTTTTGATATTATATAGTTCTTTTGTATAGCACTTGCTTTGTGTTAGCATAGATAGGCAATCTCACTCTGTCTATAGGAACTGTAGAATAATATTATGAAACAATTTTATGCGCGTGGCAAACAATGTTATACATATCATCCACTTATTATATTGTATCACCACGACATTATTAAAAATGAAAGTCTTTTG
TCONS_00047839	XLOC_012952	CTCCCGGTAGATTTTGTTCAGGATTACAGATTGAAGTCATTTTCGAGTAAGCCTCCAAAACAGGTTCCAAAATAGCTCAATAGTTTTCCCTCAAGACCAGTATCGAAGTTATAGATATCGTGTTATTGAAACAGCCTAGGTAGACTGATCAACCTAACGTATCTGAGATTTGGTTTTTTAAAATCGCATTTTTGAATTGCAATCCATTGCAATCAGCACACGCGGTGCCATAGTAGAATTGACTGCGACACAAAAAATTCCTTTCAATACAGTCATGTTACCTACGTCAGCAGTGATCGAAACAAGGGTATAAAAGTTTTTTTTTATTATTACATTAAGGTTGTCAGAAATGAGACAGGTAACTGTTCAGAGAGTATGTACCGTAAGAGCAGTAACGTAGAAGAGTTAATTGGTCAACACGCCCAAGTCATACTAGTTTATAAGAGGTCTGTTAGTTGGGGTTACATTAACTTTGATGGCCTTAAAGGAGATATCATTTGTCTTCGCTAACTGAGACAGAAGTAAGGGCAAAAAGAATTAGTGGCTGTTGAAACTAACTTACCCTTCAAGTCAGGGTTTTGCAAATAGTCACCTCGGAAGTAGGTTACAACAGCTTTTGACATTGTATAGTACTTGCTTTGTGCCAGCATTGAGACAATTTTATGTGCGAATGTAACAATCATGTCTTGGTTTACCGCGACAATAAGAAGTCTCTTGCTCTAAATGCTTGCAGCATATCGTTTTAAAACTCACCTTTTTTCGATGTGCAGAAATTTCTGTGGTAATTCCTCAAGGACACTGGATATCCATTGCTGTCATAAACTCCTAGTCGATTCTATTTAGGGCTACAGAGGTCAAAATAGGTTACAATATAGTGCAATAGTTCCCCATATCATGTGAAGGCCAGTATTAAAGCCGCAAAGATCATGTTTATGTAGTGTGTAATGGGTGGTATTTCACGTTATAAAATTTTCAAAGAAATACGCGAGCCGTGATTGGTCAGAACGAGTTCATTGTATTTCCATAGAGCACGCGCCTTACGTCACACGAGTGCACTGTTGAGATACAATGCATGCAGCCTACGTCATCGGTACGAGCACGCAATTCACGATACATTTTATAAAAGAAATAAAAAAACTTGTTCCTGGAGCATTGTTGAGTTATATAAGCACTTGAAAAATTTTTAAGAACACTCGAGAAGTACGAGAGGCTCTCGCTTTCGGCTCGTGCTTCTCAATACTTCTCTCGTCTTCTTAAAAATTCCCGCGTGCTTATATAACCCAACAATGTACTCAGTGCGTTTTTTATTTCTTTGTTAAAAAACGAGGTTTCTCCTTTGCTCTTAGTCTTGGAAACCTGGCAAAAATTTTTTATCAGGCCATTTAAATTTCTTACACTGTGCTACTTGAACGTCTTTTCTGTTGTACTCAGTTCAACCAATAAATTGTTGAACAGCTGTAAGTTTATGGTGACTAGAGGTCTCTTCCTTGTAAGCAGAGATCTTTGATCAAAGTTGCCAAATTGTAAATACTACAGGTCTAATTGTTTCCATGGGACGAGAGACTACTTCCAGTTTGTAATATCTTACGTTATGTGACTTTAAAATAGGGACCTTAAGCAAACCACAACGGCGACGGCAACGAGGACATAGGAAAACAAAAGATCTAGTTGGCAGAACAATAGCTCAACACGTGCGTTTTAAACTTTGTACATTTCTTAGCCGTCCCAAGTAAACAACAA
TCONS_00047840	XLOC_012953	GTGAAATTTTTAAAAATGAAAGTCTTTTGCTGTTGAAGGTATGAATACTCGACATATTTACTTTGAAAAGTCCATAGCTGTAAAAACTCCCGTTAGATTTTGTTCAGTATTACCGACTGAAGTCATTTTCGAGTAAGCTTGCAAAACAGGTTCCAAAATAGTGCAAGAGTTTTCCCTAATTAAAGACCAGTATCGAAGTTACAGATATCATGTTATTGAAACAGCCTAGGTAGTTTAGTTTTTAAAAATTGGGAAACATACTGCGTTTTTAGGTGCAATACATTGCAGTCAGTAAGCAGTGCCATATCAGTACTGATTAGGAGACAAAAAAAATTCTTTTCAATACAGTCATGCTTACCTACGTGAGCATTGAATGTAGCAAAGGTATAAAAGTGTTTGTGCTTGTCATTAGGATGAAGTTGTCAGAATCGAGACAGGTAGCTGCTCGGAGAATATGTAACACAAGAGCTGAAACATAGAAGACTTCATTGGTCAATACGTCCAAGTCAGACTAGTTATGTTAATGTAGCATGTATTTGGTAGCATGTTGCATTAATAAAGCGAGGTTCTTTATTTGTTCTCATTAGGTTGGGAACCTCGCAAGATCTTGTATCGGACCATTTCGATTTCTTACATTTTGTTACTTTAACCCTCCTTTCTGCTTTACTTAGTTCAGCTAATGAAATGTTGTACAGCTGTAAGCTATGGCGACTAGAGTTCTCTTCCCTGTAAGCAAATTCTTGGATCAAAGTTGCTAAATTGTAAAAACTAGAATTTTAAATGTTTCCATGGGACGAGAGCCTACTTCCAGTTAGTAATATTTTACGAAACGTGACACAAGTGTTGCAGATAAGCACATTTCTAGAATAAAGAAAAACATTTATGTTATGCCTGCAAAGTTGGAAACGAACTATGATTTGCAGAGTGAAATTAATCCGATTAAAACGTCTCTAGAAAATTTACATAATCGAGAAAACTTTATCACATTTTCTTGTTTGCCTCCTTGCTATATTTCATATTTGGGTCTTGCAGTTCTTAATCTTCGGTAAGTTATATCGTAGTAAATTGTAGAAACTGATCTCTGAAAATGTATCAGTACTTCATTGTTTATCAGCTTTACAAATTTTTAAAGTAAAACGATATTTAATTTTATCTTTTCTGCGTAAATATCACTTTAGAATGTGTAGATAATAGTTTGGTCAATTGGTTTTTAAGCATGGAAACACAACATTGAAATTTTCATTTTAAACCTTATTCAGGAATATTTATTTGGAACGTGCAAGCACAGAGTCTGCTATGAGTGAGGAAAAGGTTAATTAGAATACAGAAACTTTATTCCTAATAAAAATGC
TCONS_00047841	XLOC_012954	GAGAGGGAGTAAGCTTAAGAAGGATAGATGACAAGACCCTGATGGGACTACCTCTTCCACACTCATCAACAAAAGGTGCCTTTAAAGTAACAGTCTTCTCGCAAAATCGAGGAAGATGTCTGGGGGAGACAAAAGTTGTGTACATAGATTTGATGGAGGAGGCGTTGAAACAAGCAATCAGTAACCCAAGAAAGATGCAGAAATTCATTCTGGCTGCCATTCCATGCCTGTCTGAACTTTCTGAAGGAAGTATCCGGGTCGCAGAAAATCATACGAATGATGGGCCTCCTGGTTGGGAAAAACCTTCATTGTCAGTTCAGCTCCTAATAAGTAATAAGGTTCATTTACGCAGCAGCCAAAGTAAACGCTGTTTGGTTTATTCGACTTATCTTTGACCTACCCGCTGGAAGAGTAGCATTTGATTCATACAAAGGAAGACCGCTTTTACCAGAAAATGTCGCGAGAGAACGTGATCACAATGAAATCGCCGATTACTTGGAAGATATGAGCAAAAGATACTCTGAAAGTGAGAGAACAGATGAGGAGAAGTTCAGCGTCATCAATTGGCAGGAAATCGTTACAGCCATTGAGGCAACACAAGAAAGTCCGAACTCACCAACAGAAGGTGTTTTTAAAGAAACAGTCTCCTCGCATAATCGAGAAAAGTGTTTGGAGGAGACAAAAGTTGTGTACACAGATTTGAAAGACGAGACATTGAAAAAAGCAGTCATTTGCCCAAAAACGATGCTGAAATTCCTTCAGGCTGCCATTCCATGCCTGAATGTACATTCTGAAGAAGGTACTTCCGACGCAGAAAATCATACGAACGACGGGTCTCCTGGTTGGGAAAAACCTTCATTGTCAGTTCAGCTCCTAATAAGGTTCATTTACGCAGCAGCCAAAGTAAACGCTGTTTGGTTTATTCGACTTATCTTTGACCTACCCGCTGGAAGAGTAGCATTTGATTCGTACAAAGGAAGACCACTTTTACCAGAAAATGTCGCGAGAGAACGTGACTACATCGAGGTCGCCGATTACTTGGAAGATATGAGCAAAAGATACTCTGAAAGTGAGGGAACAGATGAGAAGTTCAACGTCATCAATTGGCAGGAAATCGTTACAGCCATTGAGGCAACACATGAAAATCCGAATGCCATAGCAAAAGCCACTACTGAAATGAAAGTTGAGTGCATTGCTGTGAAGGGGATTTCACACTATGGAGGTGCCAGTAAAGAGTCCGAAGGCTGGAAGAAAGTTGCCAGCCTTGTGGCAGCTTCTGTTGTTGCCGATATTTTGGAGTTTTCAGACTCGTTTCGCGAAATCACGAAAACTGGAAAAAAACACAGATAGTAATGAAGCACGGTGTGACGATTGGATATCCAGCGCTTCATCTTAGGGATTTTGGCTTGAAGAGGGTGGCTTTAGTAATTTTCCTCTTTAATATTAGTTTTTCCACACCTCTATAAGTGGCCACAGCAACTTTTTTGGTCATCTGATAGAGTCTACTATTATTTTGATCCTTACTAATTAAAGCAGCCACGTAGCCACATAGCTGTGGCAAGCTGATGATAGGTAAGACTCCAACAAAGAAGGTAACCGACAAGTTCTTTATCATAATGACCATATTCTGTTGTCACTAAGATGATTGTGGTAGTTCTTGTGATCTTCTCTGGCAATAGTCTTCCGCATCATATGCTAATATCTGATGAAACCCTATCAAGCAGCCAACCTTTATTTAGCTGCTGCTTCAATGAGGTTTGACTGTATGCAATTTTAGACAAATAAACAAGCAATAGTGGCAGGCCTCTGTCTACCAAAAACATAAAATCTTGCTGTTTTCATATACAATGTAAATCTGTAAATAACTCTTGCACATGAAGATGGTTATATGGTTACCTTTCTCTATGCTTGCTGTTCCCACACAACACTGGCATCTTGTTTCAATTTGGGCAAAACATAAAATAACGTTAATAATTATTCATTACTAGATTAACTGTATTCCTCAGATTAAGTTCCTGCTTTTGATTGTCTTTGAAGATGCAATAAAAAAAAAATGCCAGGGAGGAAGTAAATGTAAAACCCAGTATACATAGTTGTAAAACAGTCACTCATGGTGTGAGTAACAAATAGGTAGTCATAACTATGTTACTACTTCCAAATTAATTTATGCAAATTCCAGCTAGATAATTCCAGTTGAAAAGATACAGTATGGAGTGAAAATAAACATCCGAGGCAATTCTTTGAGAAAATATGTCATTCATTGTTAAGACTTAGCAGATGAAAAAAGATTAAAAACTGAGAGGATCAAGTTATCCTGGTTACATAATACAG
TCONS_00047850	XLOC_012955	CAAAGCACTGACTGACAAGATGTGCCATTTTGTCAGCTGCCAACTTATGATGTGTCATCGAGAAAGCTTTCAGTGCTTTGAGGGCATTCAGTGACTGCTATTTAAATCTTTATTTCATTCGTGATCAGTTTTAATAAATTAAACAAGCCCATGGAGAAGGATCATGATCAACCACCCCACCCCCCAAAAAAGGGAATGAACGGTTTCAACAGGATTGTATGTTTAGTACCAATAGTTAATCACTTGCTATCAATTAATTTAGTTGTACCTCTAATTCATCTATTATGACTTAATTGCAGTCTAAACTCAGGATTATTACAAATGCACTTTTTGCCAAAGGCAC
TCONS_00047851	XLOC_012956	TTAGACACAAAAAGTAATGGTGCCAGTCCAAATGCAAGTGACACTAGAAACAGACAAGCAATAGACAGACGTCTCTTGAAACTGTGGTTAAAATAAGATATTACATGTAAATCAAGCCTGTCTCTGATTCGTCATGACGTTGAACACTACAAATACATATGTTAAATTGAACATGTGAAATATACTTAAAGTGTAATAAACGTTAAAGCTAAAAAATCTTTGGGATCTCTCATGGAAACCTCGTGAAAACATTAATAATGGGGTCATTTAGCAAAAGATTAAACCTCTTAATGCCAATACCGATGCTCTTCTAATTACACTGGTTGTTTGGGGGGCCT
TCONS_00047852	XLOC_012957	TGGTCAGCTAGCAGGGTTTTTGTTAGGGCCGGGACACCGGGACCTTTACTCGGCTATTTTAATTTTCGTCCCGGCTATTTTCACGCTCAGTTTGTACTAAAACTCCTGTGGAGACTATGGTCAGCCGACAATTTTAAATTTGAACGTAAATTACGGTAAAATAAATAAAATTTTGTATTATTTCTCTGCTTTTGGGTATGTTTCTTTGTGATAAATTTTGTGCACGTGCAGCTAATTTGGAGTTCGTGACTTGAGACGTTATGAAACAAAACAAACGCATTTATCGGCACTCTCAAAGTTCGTCTCGGGGTATCGAATAACCTCCATTCGTAAGTAAATGTGTCAAAAATAAATAGTGTTACAAAACCTGGAAGCCTCGCGAGAAAAAAAAATGCGTATTTCCGTCGCGGTTTCTCATGGTGTTGCGACAGACAACGGCAAAAATTCAGCTTGTTCCATCGCTACAGTTCAGTCTAGCATTTGCTCTCGAGAGAAAACAGTCAAACAGCAATTCTCATCTTTGTGACAACGTTACGTGACATATCTACTTTGGCGGCCTTGCACAGTACCAAATGAAGCGGAAAATTAATCAGTACTTCACTCAGAGGTAAGCTTTTTTCTTTGTAGTTAAAATGTAATTAGTTGGTATGTACAGTACCTGTCGCGCCGCTTCGGCGAGATCATAATATCGATAACATTGCGTTGCTATATTTAATCTGACGTTGCTTTAAATTACCCGCAAGGTTTTTTAATTTGCCTTTAAGCTTTTACCTTTCTTGGTCTAACAAGTTAAGATGGGCATGGCATGTTCTCCAGTTGTTTTTCATTCAACGCCATTTTAATATATTCACGTGTGTAAAATTTAGAAAACGTG
TCONS_00047855	XLOC_012958	CCAAGTCAGAGTGTTTCTCCTCAACAAATGCTTACGGAAGATTCAGCGGCCAGCACATCAACCGAGCCGGTCAACTTCAACGAAGCCTAGTGTGCCCGATATCAATGCTACGCACGATATGATCAATGATCTATTCTCAGCGGACGAAGTTGTGCAGTTTTTACCACTGCACTGAAACTACGTGCAACTACCAGAAGGAGAAAGGAAAGAAAAAATTTGACCATGCATGGATCTTTCGACGCGATTTAACTTACGATGCAATAACAGGGCTGTGGTGGTTACTTCATTTAAGAGAAGGGTATGTACTGTCTACTCTGCAGACTTCACCAGGCAAAGGGCAAGCACAATAAGAGTGCATCATATGGAATGGAACCCGCTGTACGTTTCCAGACCTCAGCACTTGTGGAGCACTGCAGTGGACAGAAACATCAAGATTCCATTGCAGCAATGTTAAAGAGGACCTCGATTTTTCAAGAAAAACTTGACGAGCGTAACCTCCACAGGCATGAAATTCTGTATAGCGCTTTCATGTCATTGTACTGGCAGGTTCAGCATAGCATTGCTTACCAAAACTTCCCCTCCATGTTGAAGATGATGCGGACGATAGGACTGGAAAAGCTGGAGCATTTCCAACATGAATCATTGTGGTCAGTAAGAGGAATCCTCACAACGATGTGCAGGGTAATAAAGGAAAAGATCACAAAAGCTGCTAACGAAGCGAAGTTTTATGGCCTCATGGTGGACAATGTTACTGACATTCAAGTGAAAGAACAAAACATCATTTTCATCCAGTATGTGGAAAATGCAAATGTGCAAATCCGCTTTTTAGCTGTCAAAGATCTTATGGAGGATGCTGCGTCACCGAACGCCAAAACCATCACTGACAACATTAAAGAAGAACTGGCTAAGGATGACCTTGACGTTCAAAAATTCCTGAGTTTGGCGTCTGACGGAGCTTCAGTAATGGTTGGCAAGAATGATGGCGTAGCAGCACTGCTCAAAACGGAGAACCCAAGACTGGTCAACGTTCACTGTATCTGCCACAGACTGGCATTAGCTTGTGGGGACTCCAACAACGAGGTGAAGTACATGCTAACCATAGAACGCCTACTGGTTCAGCTGTACAAGTGGCTCGAAAACTCCTGTGTGAAGACCGCAGGGTATCTTAAGATGCAATTAAGACTTTGAGACATGCAGCTTCCCGCTGACGAGTCTAAACGAGACAAAATTGGTCACAAACTTCAACCGGCTTGCAGAACACGGTAGGTGTCCACAGACAAAGCGGTGCTGGGGGTTTGGCAGGACTACACTGCAATTCTTTTAACACGCAGTGCTGATGAGTTCGGAAATGATGCAACTGCCACTGGTCTACTATCCCAGATGAAGACTGTGAAATTCATAGGGAGTATTTATATCCTGAAGATGATTCTTCCCATCCTCACAACCATCAGCAAATGTTTCCAAGCTGGTGTAGTTTCATTTGCCAAGATTGTTCCTACACTTCAGTATGCCAAGGAACAACTCAAGCAACTTGCTACCAACGAGACACCTATTGCAGTGCTAAAACAGGTACGACTTGCAACCTGAAGGACGACTCCAACTTGTTTTGAAGGACTTAAGAGCAAGAGACCAGCCAGACCAGTCACTGCCAACATCCCACCAAGAAACTCAACTCAAAAGCTTTTTGAAGAAGTATGTTGGTGCCCTGACTGAAAACATTGATGCATAGTTCCAGGAGTCCTCTCCTGTACTTGATTCCTTCAAGATATTTGATTTACTTTCTGTTCCTGCAAAAACCGACGACAATTTCTTTTTCTTAAAGTGAATATGGCTCCAGCATGATTAAGAAGTTAGCCGACCATTACTTCCCAAGGCCTCAGCATGCAGAAGACCACCAACAGCTTATTGTGGAATGGCAAAAGGCAAAATATGACCTACTGCAGTGGAAGGAAAATGCTCTGCCACAAGCTATTTGTCAGGGGGAAGGTTCAATTACAGCTACTGATTGGTGCCTATCCAAGCTGATGCAGCCACCCTATAGATCTCACTATCCCATGCCGTCATTCATGGCTGAAGTTTGTCTAAGTTGCCCAGTCAGTAATGCTTGGCCTGAGAGGGGAGCCAGTGTCCTGAAATGGCAGAAGAACAGGTTGCGGTCAAGAATCAAAAATGATTTGCTAAACCCCTTGTTGCACATTTCTATCAATGGGCCCAAACAACAGTCAAAGGAGTTGCCATCCTTAATCTGTGATGTGGTTGCAGAGTGGCTGAAAGAAAAGGATAGAAGAAAGCTTAAAAAGCTTCCTCCCATCTCAGCTACTGTGGCCTCATCTTCCTTGGCAAATGCAGGAGCAGTCCCAGACCATCCACCAACACTCGATGAAGCCACTCCACATGATCTAGATGTACCATCCTCCATAGAAGTTGATGATTCACAAAGCATCAAGAGTGAGCCAAATGTCGACGCGTATGTTGCTGCTCTCCAGCTTGAATGCGATGAGAAAAGCCACAACATGGAAGATTCTGACTATGAATCAGACTATTTCTCTGATTAGCTATAAAGTATCAAGTATAGATAATTAATTGCTCTGAGTTGTCTTAGGTTACTCATACCATAAATGAATGCATTTCTGAGCCAAAAAATGATTTTTAAAGAAGAAATAAATTATCAAGGAAATTTTTTTTACTTGTGGATTTAAAACAAGAAAACACCAGTTCTTGACATATGAAGAGCATCCTGACTGCAGAAAGATACATTATGGATTATTAAAGCTGAAAGGTATGTGTTTTATATAGGAGTATTATAGATTTATACCATGTGAACTTTACAACTTTGAAAATAAATATTAAAATTGTGAAAAAGCCAAAGTTGTC
TCONS_00047856	XLOC_012959	CAAAGATCTTATGGAGGATGCTGCGTCACCGAACGCCAAAACCATCACTGACAACATTAAAGAAGAACTGGTTAAGGATGACCTTGACGTTCAAAAATTCCTGAGTTTGGCTTCTGATGGAGCTTCAGTAATGGTTGGCAAGAATAATGGTGTAGCAGCACTGCTCAAAAGGGAGAACCCAAGACTGATCAATGTTCACTGTATCTGCCACAGACTGGCATTAGCTTGTGGGGACTCCAACAACGAGGTGGAGTACATGCTAACCATAGAACGCCTACTGGTTCAGCTGTACAAGTGGCTCGAAAACTCCTGTGTGAAGATGGCAGCGTATCTTAAGATGCAAATAAGACTTCGAGACATGCAGCTTCCCACTGACGAGTCGAAACGACACAAAATTGGTCACAAACTCCAACGGGCTTGCAGAAAACGATGGCTGTCCACAGACAAAGCAGTGCTGGGGGTTTGGCAGGACTACACAGCAATTCTTTTAATGCTCAGTGCTGATGAGTTCCAAAATGATGCAACTGCCATTGGTCTACTACCCCAGATGAAGACCGTGAAATTCATAGGGAATATTTATATCCTGAAGATGATTCTTCCTATCCTCACAACAATCAGCAAATGTTTCCAAGCTGGTGTAGTTTCACTTGCCAAGATTGTTCCTAAACTTCAGTATGCCAAGGAACAACTCAAGCAAATTGCTACCAACAAGACACCTATCGCAGTGCTAAAACAGGACTTGCAACCTGAACTTGCAACTTGTTTTGAAGGACTTAAGAGCAAGAGACCAGCCAGACCAGTCACTGCCAACATCCCACCAAGAAACTCAACTCAAAAGCTTTTTGAAGAAGTATGTTGGTGCCCTGACTGAAAACATTGATGCACGGTTCCAGGAGTCCTCTCCCGTACTTGATTCCTTTAAGATATTTGATTTACTTTCTGTTCCTGCAAAAACCGACGATGGCTTCAGTGAATATGGCTCCAGCATGATTAAGAAGTTGGCCGACCATTACTTCCCAGGGCCTCAGCATGCAGAAGACCACCAACAGCTCATTGTGGAATGGCAAAAGGCAAAATATGACCTACTGCAGTGGAAGGAAAATGATCTGCCACAAGCTATTCGTCAGGGGGAAGGTTCAATTACAGCTACTGATTGGTGCCTATCCAAGCTGATGCAGCCACCCTATAGATCTCACTATCCCATGCTGTCATTCATGGCTGAAGTTTGTCTAAGCTGCCAGTCAGTAATGCTTGGCCTGAGAGGGGAGCCAGTGTCCTGAAATGGCAGAAGAACAGGTTGCGGTCAAGAATCAAAAATGATTTGCTAAACCCCGTGTTGCACATTTCTATCAATGGACCCAAACAACAGTCAAAGGAGTTGCCATTCTTAATCTGTGATGTGGTTGCAGAGTGGCTGAAAGAAAAGGATAGAAGAAAGCTTAAAAAGCTTTCTCCCATCTCAGCTACTGTGGCCTCATCTTCCTTGGCAAATGCAGAAGCAGTCCCAAACCATCCACCAACACTCAATGAAACCACTCCACATGATCTAGATGTACCATCCTCCATGGAAGTTGATGATTCACAAAGCATCAAGAGTGAGTCAAATGTCGACGCGTATGTTGCTGCTCTCCAGCTTGAATGCGATGAGAAAAGCCACAACATGGAGGATTCTGACTATGAATCAGACTATTTCCCTGATTAGCTATAAAGTATCAAGTATAGATAATTCATTGCTCTGACCAAAAAATGATTATTTTTAAAGAAGAAATAAATTATCAAGGAAATTTTTTTTAATTGTGAATTTAAAACAAGAAAACACCAGTTCTTGACATATGAAGAGCATCCTGACTGCAGAAAGATACATTATGGATTATTGAAGCTAAAAGGTATGTGTTTTATCTAGGAGTATTATAGATTTATAT
TCONS_00047857	XLOC_012960	AAGGGAAGCAGGCTTTCATGTTAATGCCTCTTGGAGTAGACTGGAGCTACTTTAGCCCATATCCAGGGTCCGACGTTGCAACTGACTGGTCGCCAATACTCCAATATCACGCACCGCCACCTTGGATCAAGGGCTGCACCAAAACGAGGCTGGACAGGCATCCTGGACGACATGCTTGTTTAGCCGATATGGCTGAAGGTGGATTTTCTGCTGCGTGGTCGAAATCTCTCCGCAATGTTCCGTTTTTTGATGCCTCTTCTATCGAGACATGGCTTGAGACCGATGGAGAAGTCCCGAAGAAGGTGGTAACTTGTGGTTATAGTAACTTCTGCGAAGGGTATATCTTCGATGTCGAAGTTCAGTAAAAACTCAGGATACAGAAGTAATTGTTAGAGCTTGAAGCTACAAATCACAGAGAAAAAATGAAGAGCTATGGAGGTTACAGGTTGAGATAACAAGGACTCCCGAAGTTAAAATAACCAGTACCTCCTGCAACTGTGAAGCAGGTGCAGGGCTCTGTAACCATGCAATAGGGCTGGTTTACCTCCTTGAGCATTATAGAAAAGTGAGCTTAAAAAGTGTACCTCCTGCCATGTCAAAAACAAGTCTACCACAAACATGGCACGTTCCTCAAAT
TCONS_00047859	XLOC_012961	CTAGAAGTGATGCAATATGTAATTTAAAGAGGATACTTCGTTAAGTGATACCTTAGTGCTAGTTAATACCACACGACTAATTCATTACCAAACTACAAAATTTTACTAAATTTCATATCGCCGTTAGGAGATCTCTTACTAGGTCCGCTACAAACAAAATTACTAAATGGTTTCATAATACAACAATGAAAAGTTCACCAAGTACAGCTATCGACATAAACGAGCCGTTTTTCAAGAAGGTTATTTTCTGTTTCTTTCCTTCTTTCTCATCTGATTTAATCGATTACGGAAGTTTAATTCATATCTATCCAATTTTCCTTATTCTGAAACCGATGAAATTATTTATTATTGGCATTCTTAAAGAATTAATTAATTAGTTTTTTTTGTGCTTTTTATACTATCATTTTGTTAATCAAAGACAATGCTTTCAAATATTTTTCTAATACTTATATGGAGAGAAATTTAACAAACACAAACCTACACTTAGTTTAGCACCGAGAGGTGACGATTATGTACCCTAACGACGGTCACTGGCCCATTTTCCTAATCTCTTAGCTGAGGCCTTCTTTGCAACTTTCTCACTTGGTCCTGCATCTTCACCTCCGAGATCTTCAACCCTGAAGTATTTTGCCTTGTCATAAGCGGCCATGTTAAGAAGTTCCACGTATGTCTCTTCACGAATGTATTTTTCCATTCTTTGTTGAAGGTTTTCAAAAGGAGGACGGAAGTTAGGGTTTCGATTCCAGCACCTTTTCATTATATCATACAGTTTGTTATCAACATGATCGGGCTTTGGCATCTGATATCCCTTTGTGACCTCTGCAACCACCATGCCTTCTGACCATCCGTCGTACGGAATTCCTCCAAGGGTAACTATCTCATACAGAACGATTCCATAGGACCACACATCACTCAAGGTGGAAAGTCCAGCAAGTTCTCCCAGCAGAATCTCTGGTGCAGTCCATTTGATTGGCAAACATCCCTTTTTAGCATTTCCATGGCCATACTTGAAGCTTTGATATGCCATACCAAAGTCTGTCACTTTGCAAACATAGTTGTTATCGAGGAGAATGTTTCGAGCCGCCAGGTCACGATGGATGATCCCTCGCGTTCCAAGGAACACCATGCCGGCGGCGATTTGTTTGGCAAACAACACGAGATCGTAGTTGGTCAAATCCTGAGCTCTTCCCTCACCAAGATAGTACTGATCCCTCACTCCTCGGCATTTTCTCAGGTAGCCAAGTAGATCACCACATGGCAAGTACTCCATGATGAGTATGGGGTGAGTTTCTGTCGTAACGCAGCCCATGAACTTTACAATGTTTGGCGAAACGTTTTCACCTATAAGTTTCCCCAGCTCAATTTCTCTCATCAAACATTTCCTTCCTTCCTCTCCAGCAGTGGCGTTTGGATGATAATTTTCGCAGCTAGCAGATTGTCCAACTCACTGACCTCGGCCACAGATGAGTTGACTGTGAGTATAAAGGCCGAATCGGAACCAGTTGTGGTTTAAATTCTACCAATAC
TCONS_00047860	XLOC_012962	TTCCAATGGACAGCCAACAACTGTTTCATCTCACTATACTTCCTCTGCCCAACTTTCTTCAAGGAAACGTCAAAACAGCATTTTGGAACAGACAAATGAACCTTACGTAAACTCAACTCCAAAACTACAACCACTGCCTTCACTGTTTCAAAATGATTCTGCTGAACAGTTAGCAACGACTTCAACTAAGCCGTATTCTACTATAAAGTTAGCATCTTTGATTACAAAAGATAATTACACTGAGCAGCCACTATCCATTATGCACCAGGGAAATACAACTTATGAGCAGCAACCTACAGCGCTGATATATGGTGGAAAACCAACAACCGATTTATTTGACGTTGGCTCAAACGTACAAAATGCAACTCTGATACCTTACAATGGCAATACTGAACATATTTCAACTTCTGTGTCTCGGCAAAATCTTTCGATCAAACTTTATTCGTTGATTCTCCAAAGCAATTCCGCTGAACAACCGTCACCACCTGTTCATCAAACAAAATTAGCTGAGAAATCCCTTTCTCAGGACAGTCCTTTTGGCCTGAAGCCAACATCTGCCGAATCTCAAGCGAACTCCTTTGTGCAACTGACAATTTTTATTCCTCAAAACAATTCCATTCCCATTGAAATACCACCATCAGCCTTTCATCAGACAAAGTTAACCGTGGAGCAGAAAGTCACAACTGCATTGCAACCAACAAATCTTGTCTCCCAAAAATATTCTGCGGAACAGTCGATGACGGTGTCAGCTTCTATACAATCAAATTCCCTGCGAACAACGTTGGCTCATAAACACACTGTTGAGCAAAATTCATCAGTTATCCATCAAGATAATTCGACGATACTAAGATCGCCAAATAAGAACTCTTCTTGGCTTTTTGCCTCACCTGTACTTGTTGTAAATTCCACCCTTCAGCAAAAGTCTACGTCAACGTCCACAAATGACGACCAGTCTACTCCGAAACCTTTTACTTTACTGCCTGAAATCAGTTCTTCAGAGCACAAATCTAAAAGGACAAAATTTAGTGTTCATTCATCTTTACAAGAGAAAAATTCAACCAGCTTCACTGTCCAAACAACAGCAGCTTCAAGTCAATTTTACTCAACTCAGCAATCAACA
TCONS_00047861	XLOC_012963	CTTTGCGATTTGTCTTTTTGCTGAAAAACGTTGATTTTGACTTCGACCTTTTCGACGACTCCTCTGCAACCTATGAAAGTTTAGAGGCAAACGTAACAAATGAGATTTTATCACGTCTTGGGTCACATGGTGTCACGAGCTTCAAGATTCTCTCTATGAAACCCGGAAGTGTGGAAGTAACCGCGGTCTTAATTCTTGAAAATGAATACGACACACCAAAGGTTCAAGAACAATTAAACAAGTTAAACAACACCAGTAAATTGGGGAAGATAACTTGGACTGCGCTTTACTGGGGTGTGGAAGATAAATCTTGCATTCCTCCAGAAGTCAGAATAACTAATTTACCAGAGAGAAGAGCGAGACAATCTGCTGTTTCCATTTTGCGTTCCAAAGATTTTATCATCCAGGCTACTGTCGGAAAGGCGGAGTGTAACTCTTCACAAGCACTACAATTTGCGTGGTATCTATTCAAATATAAGGTTAAAGCTTCAGGAAAGGTTCAGATACAGGATAAAGTTCTCTTGGATTCAAGAATTACAGAGTGGACCTTGCAAAAACGGACATTTGATTACGGGCAGTACTACGTGGATATTAGAGCAACTTACTCAAACCAACCTTCTGTAATAAGCAGTTCTTTAGGATTTTTCAAAATTAGCAAGTCTAAGCTTATAGCTGACGTTGCAGGAGGGAACAAAGTCACGAGAGGAAAGGTAAATCCCATTTTATTAGACGGATCAGCCTCCAGAGATCCAGACGTAGAGTCTGGTAACCACGCATCGATGCATTTCACGTGGCTGTGTAAGAAACGTCAAGAGCACTTTCCCAATGGTTCGTTGAACTCCCTACCAGTGATTAACAACTCTCTGAGTCCTGGTAGTGGTGGATGTTTTGGAACCGGTGTTGGAAAACTAAACTCCAATAGTTCAATAGTGGAATTGGACACGAGTCAGATGACTGTTGGTGAGATGTATGACGTCAAGCTCATCGTTACGAAGGATAACAGAATAGACGACTTCACTCAAGAAATTAAGATTGTCATCGGTAATCCACCACAAGTGACTATCAGATGCTTAATTAACTGCGAGAAGATGGCAAGCGCCTCTACAAGAATCAGCATCGCAACTACGTGCAAGGGATTAGCGTGTCAGACAGCAACCTACAGCTGGCAGCTTGTCATTGTAAATGCCATTGGACATGAGCTCCCAGGAAATATCCTGACCCGTAACATGACAGAGACTGATATGGATCTTCCTGGTATCATTATTAAAGCAAATCAACTGCCTCCACTCGTTGTCAGTGAGTGGTTTTATCGACTGAAAGTCTGGGTCTCGCAAGACCACGGACCCGCTGGAAATGCAGCTTATCAATTCAGAGTGAACGCTCCGCCAAGCTCCGGAAATTGCACTGTGACTCCGAAGAGTGGACAGGCGTTGAAGACGGCATTTTCATTTTTATGCTCTAGTTGGCAGGATCCACACCAACCTCTGACGTATCAGTTTCATTACAAAACGGACCATGGC
TCONS_00047866	XLOC_012964	AAACAATAGTCAGTTTAACACTTTGGTCAAATCAGGGAATATTATAGGTGCTACACAACTAGCAAATGCTGTGCTAGGAACAGTCGAGGAATCAAATTCTACGTCGACCGAGGACAAGATAGAGATCAAAGACTCCATTGTGCGAAGTGTGTCAAATATTCAAGTAAACAATCTACAATCCTTGACTCAAGTGACGTCTGTGATCGCACGAGCCACACTGGAACCGAGTGAGGTGACATTTGATACACAGGATCTTGCTCTGCAAACCTTAAGATCCATGACGTCATTGTTACGAAGCAAGACCAAAGAAGATTACGGTTCAGAGTCTGTCTTAGTTGAACAAGGCGGGGAGAACCTGGTACTGAGTCTGGGTAACATTCTTAACTCTGCTGCTCAGAAGGCAAGTGTGATCGAAAGGACAGCGGAGACATCGGAAATACGATCCAAGAGTGAAAATGTCTCGAAAGACACAGCGAAGCTTATCGATGATGTAAGCGTTGCTCTCCTATCAAAAATGTTAGTGGACCAGGAACCCAACCGCGTGCAAACACAGTCCTTGAGCATGGTGCTCAACAGACTTAGTCCCAAATCACTGGAAACAGCGACAAATTTTACTGACGATCCTTATTCAGGAGAGTTCAAATTTTCTTTTAACACCATAACCGACGAGAGAGCGAGAGATGCTGAGTACATCGACAGTGTGATGACTCTGAGTACATTCAATCCTTTCACGTGGGACGACAGTGCAGCCCGTGTTAATTCTAACGTCCTCAGCTTGACCATCAAAAACCACGAAGGTCAGACTTTATCAGTGAAAGATAGTAACGAATATATCGAGATGAAGATTCCACGTGAGGGCAATTTTCTGCCCGAAGGAAGTGGCTTGTATTTTACTAAACCCAGCAGTGAAGGAAAGATGCAATACCATGTAGTGAGTTTGCAGCATGCGGACGGTAACGCTGTGAGATTTCGACAGATCAAACCAAGTGAAGGCAAAGTCATCTTCAAAGTATTCGTGCGATATGGCTGGCGACCAACTGTCACAGAGCATGATGTATCGAGGCAAATTCCGCATCCTTCGTGCTTGAAGTCCTCCCAAGATTCTTACAGCCATTGCAGAAATGATGCGTACGACGTCCTTTTGTTACCTGACAAGGTGAACAAACCAGGAAAATACTATATTGGCATACTGTACGAAAATGATGAAGGAGAACTTCAGAGTCGACGAAAGAAGCGATCATGTTCCGGAGGGGGCCGCCAAAAGAGATCATGCGTGGAGGTTAAAGAAGCACCAAGACCTGAGAACATCACGGTAAAGCCAGTTTATGACCCAAAGACAGACGTAAACTACTCGTTGAATCTGGTGGAAGAAAACTGTCTGTTTTGGGACAGTATAGAAGAACGCTGGTTATCAAGGGGATGCAAAGTAGGCCCAGGTTCAGAGGTTTCATCTTTACATTGTTTGTGTAATCATCTGACGTCATTTGGTGGAGGTGTCCTAGTGATGCCGAACAAGCTAGATTTTGATGTAGTCTTCTATGAACTCACGCGCCTCCATGAGACTGGAAATGTTGCCGTCCTTGTCACAATAATTGCAGTACTGCTATTGTACTTTTTAGTGGTAGTATTTGCAAGGAAATATGATAGACAAGATAAGGCCAAAAGTGGTCCAGTTATCCATCTACTTTCTTGTCATGAGGCAAATGACTTTGAGTACCAACTGACATTGGCCACGGGAGTGTGGAAGAATTCTGGGACTGATGCTCGTATCGTTATCATCATTCATGGGAACGAGGCGCAGAATGAACCTCTGATATTGCACAAGAGCACAATAGACTCAAGGACGTTGTTGGCGCGTGGAAACGAGGATACATTTAGGATTCACCTGCCAATGTCACTGGGTGAAATTGAATACATTCGCATATGGCATGATAATTCGGGAAAAGATCCTTCATGGTTTCTAAGCCATGCGATTCTCCTGGATCTTCAGACGGGTAGAAAATGGACATTTTTTTGCAACGATTGGTTTGCGCTGGAGAAAGGGGACGGTAAAATAAACAGAATTTTAACTCCTGTTGGTTCGCAGGAGATGCAGACGTTTAGTTATTCTTTGAGATCGCAAGGCTCCAGAGGTTTTTCCGAAGGACACATTTGGCTTTCGGTTGTTACTAAGCCACCGAGGAGTAAATTCTCACGTGTACAAAGAGCTTCTTGTTGCCTTTGCATACTGTTGTCTGCGATGTTAGCAAATGCCCTGTTCTACCGGACGGACAAAGAGCCAGATCCAACTCTACAAATTGGTCCGTTAAAATTCAGCTGGAGACAAATAATGGTTGGAATTGAAAGCGCCCTGATAATAACTCCAGTAAACTTAATGATTATGACATTTTTCAAGAGGAGTGGCGAGAAAACTCCAAATAAAGTCGACGTGGAAAAACCGAAAAACAGTCCTGCTCCCTTTTGTGACAAGTTGTCAACTACCAGTTCAGGGTATATTCACGACATTGATGTCACGCTAAACGAAAAGAGGTCTTACTTGGATAAAAACTCCCAAAGTCAGACTGATGCCAAGAAGAAATTTATGCTCCCTCACTTCTTTATCTACGTTGCTTGGTTTTTGGTCCTTGTTACTGTTTCTGTGTGTGCCGTTTTTACGTTCTTCTTCAGCTTGCAGTGGGGAAAAGATATTTCGAACCAGTGGCTTTCCTCAATGTTTGTATCTTTCACCCAAGACCTATTTGTCCTACAGCCTTTGAAGATATTGCTTATCATGGTGTTTACAGCTTCTTTGTTTCGCGATAACAATGAAACTGAAACTGTCAGCTACAATAGTGAAGAGANNNNNNNNNNNNNNNNNNNNNNNNNNNNNNNNNNGAGTGTTAAAGTAGAGATGCCAAAAGAGGATGACCTTATACTTGCAAGAGAGAACAGCACAAAGGAGGCAAAGATGTTTTCCTTTTTGAGAGAGCTTCTTGGATATCTTCTGTTTCTCTTTTTGCTTATAATTGTGTGTTACGGTAGCAGAAGTTATCACGGATATCTCATGACTATGGATCTAAAAGATACATTTGGCAATTTTTCTTTGGCTTACGATCCTCCATATTTCTGGAAATGGCTCGACATTCAGTTTGTGGATGGTGTCTACGGCAGCAACTGGTACAACAACGACAAAATTAAAAAGCAAGAGTACATTGGTAACAAGATGTCTATTCTCTTAGGAATGCCTCGCTTGAGACAACTAAGAATAAAGAAAGATTCTTGCATTGTTCCAAGGATAGTACGAGACATCATAAACAGGGGCTGCTACGACCTCTATAATTTCGATGAAGAGGATAAAAATCCTGCAAACCTTCCAGGCTGGGAACCCTTCAGCGGTTCTGTAAAATGGGCAAATTTTTCCCAGCTATGCCCGGTACCATGGCAATATGTGCCAAACGAGGAACTATCACCGAGCTGGGGTTACTTCGATGTTTATGACGGAGGTGGTTATGTTGCAGATCTAGGCTACAATAGCAGTACAGCTCAGGCAGTCATCTCCGAATTGATAGAATACGGTTGGATCGACCGGCAGACCCGCGCCGTCCTACTTGAGTTCACTATCTATAACCCTAATACGGGCTACCTAATCATTTCAGCGTATCATTTTGAAATATTGCCCACAGGGTATGGCTATCCTTTTCCAAAGATAGACACTCTTCTGCTGACAAGTACTGAAACAGGCTTTTACGAGTTTTATCTGATTTGTCAGTTCTTATTTATCATGATGGCATTCGTCTTTTTCATCGTCGAGATGTACAAGCTATATCTAGCTAAGTGGACTTATTTAGGAGATGTGTGGAACTGGGTGGAAATTCTACGAATATTTTTGTCGGTACTGGTCGTGGTATTCTACATAATTAAGTCAAAGCTGATGCTTAAACTCGCTGCTATTGTGAAGGAAAACCCATTTGCCACCGTTAGCTTTGGAGAAGCCGTTACCTGGAGCCATGCAGAAACCACTGCTTTAGCCATTGCAGCTTTCCTCACAACCTTGAAACTTCTACACATAATTCGCTTTAATCAGCACGTCTCCATAATGATGTCCTCATTTCGCGTTTCTAGGAGTTTATTGTTGTCCTATTCTGTGATTTTTATCATTATTTTTGTCTCATACGCTCAGATGGGGAAGCTGGCATTCGGCGACCACATTCATGGTTACTCATCAGTCTACAATGCATTGTTTTCTGAAGTTATCATGTGCCTTGGCGGCCAAATGAGATTTCATGAGTTAATAGGAGTTCATCGCTTTTTGGGTCCTTTATACGGTATTTCCTTCCTTGCTCTGATGTCCTTCATTTTTATGAACTTTTTCGTGGCAATTTTGAA
TCONS_00047871	XLOC_012965	GTCGACTTTTGCAGCATTTGAGGTATCATTTCCAAGGCTGTTCCTGGTAACACATCTGTAATTTCCACTTTCTGATCTGGTAATATTCGCTATAGACAGTGTCTCATTGTCTCCTGTGAAAATTATCCCTTGGGTCTTAGTTAAAGGAGATCCATCTTTGGTCCATGATATTGTTGGTGGTGGATTTCCGGTCGCGTTACAAAATAAGGTCATGAGGACTCTTTCTTCTATTGTAACGTTCTTAGGATGCGTAATAATTTCAGGCTGATATAGCACGTTTATGACAGAGGGATCAGAAGTGTCATTTCCAACCCTGTTTGTCACTAAACATCGGTAATCTCCACTGTCTCCTCTTTTCACATTTGTTATTGTCAATTCTCGAGAGTCGTTGGATAAACTGATCCTGGAGTTCTCGTTTGCTGTTATGACAGATCTATCAAACGTCCAGGATATATGCAGTGTAGGGCTTCCTGTAGCGTTGCAATACAACTTGACAGTGTCTCCTTCTTTAAGAGCCGCACTTTTTGGCTGAGTAATGATGGAAGGCTTTACTTGGATAGCGATCGACGTCGAATCTGATGTACTATCTACTTCATTTGTAACCTTGCAAATGTAATTTCCAGAATCATTCAAGGAAGCTGATGTGATTGAGAGTTGCGATAGACTTTCATCATAATGGATTATAGTCACTCTTGATCCATTCTCGGTCGCAGTAGAATTTTTGGCAATTACCTTTCCATCTTTTAACCATTGCACCTCAGACACAGGCGGTGAAGCGTTATATCGACATATCAAAGTGACATTATTGTCTTTAGCTATAAACTGTTTTTGATCACCATCAATTTTAACTTCAGGCTCATATTTAACAGACACAGAGGCAGTATTAGATGTAACGTCTCCAACCTTGTTGCTCGCCACACATTTGTATTCCCCTTTGTTTACCCTGCTCACGTTCGTTATAATCAAATGTCGATTGTCATCTGAAAAACTGATCCTTGAATCCCCTGAGGTGGTTACATCAGATCCGTTGAATTTCCACGTTATATTTAGAGAGTTTTCAGAAGAGTTACAAAATAACGTGACATTTTGTCCCTCATTGACGGTAATAGTTTTTGGCTGCAATTTGGTGGAGGGCTTATCTTGGATAACAATCGACGTCGAATCTATTGTACCATTTACTTTATTTGTAACATTGCAGGTGTACTTTCCAGAATCCTGTGCGGAAGCTGAGGTGATTGAAAGCTGTGATAGACTTCCGTTATAAAAGATATTAGTCACTCCTGATCCATTGTTGGTCACGGTAGCATTTATGGTAATCACCTCTCCATTTTTAATCCACTGCACCTCGGACACAGGCGGTGAAGCGTTATACCGACAGATCAACTTGAAGTTCTCGCCTTTAGCTATAAACTGTTCTTGATCACCATCAATTGTAACTTCGGGCTTAAATTGCACTTCCAGTGTGGCTGGATATGATGTATTATTTCCTAGGCTATTTTCAGCAACACATCGGTATTCTCCTCCGTCTGCTTTATTCACATTCGCTATTTTCAAGAAGTTGTTGTCTTTTGACAAAGTGATCCTGGTGTTGAGTGTTATTGGAGATCCATCTTTGGTCCATGATATCAAAGGGACGGGATTTCCAGTGGCGTTACAATAGAGAATAACATCTTCTCCTTTTATCTTGGTAACATTAGAAGGATGCGTGAAAATCTTTGCTTGATATTGCACGTTCACCTCAGCAGAGATAGAGTTATCTTTTCCAAGAGTGTTGTTCGCCACACATTGGTACATTCCACTGTCTTCTTTATTTACAATTCTTATCGTCAGATGTTTGTTATCCGATGAAAATCTTATTCTTGTTTTGACGGTCAGAGGTAATCCACTCTTGGTCCATGATATTGTTGGTTCTGGATTTCCAGTAGCGTTACAAGACAAAGTCACATTTTCTCCTTCGTTTTTCGTAACATTCTGCGGAGAAGCTGTGATCTCAGGTTTATATTGCACATCCAGTTTAATGCCGCTTGAAGTATCATTCCCCAGGCTGTTTTTGGCCACACATAGGTATTCCCCGCCGTCCGCTCTACTCACATTTATTACTATTAAGTGCCTCTTGTCTGCCGATAAATTGACCCTGGAACTTCTTGTGATAACTGACCCATCTTTGGTCCATGATAACGTTGGGACTGGATTTCCAGTGACGTTACAAGAAAGAGTCGCGTTCTTCCCTTCTTCTGCCATGACACTCTGAGAACGACTTATCTCAGGCATATATTGCACATCCAGTTTAATGCCGCTTGAAGTATCATTCCCAAGGCTGTTTTTGGCCACACATAGGTATTCCCCGCTGTCCGCTCTACTCATATTTGTTACTGTTAGGTGCCTCTTGTCTGCTGAAAAATTGATCCTGGAACTTCTTGTAATAACTGACCCATCTTTGGTCCATGATATCGTTGGGACTGGATTTCCGGTGGCGTTACAAGATAGAGTCGCGTTCTTCCCTTCTTCTGCCATGACACTCTGAGAACGACTTATCTCAGGTATATACTGTACGTCCACTTTTGCGATCACGGAGTTAATTTTTCCCAAGTTATTGACCGCTACGCATCGGTATACTCCACTGTCTGTTCTGCTTACTTGATTTATTGTCAATGACTTGAAGTCTGATGAAAAACTGATCCTTGATGTGTTGCTCATTTGAGATCCATCTTTGGTCCAGAATATTGTCGGAGCTGGATTTGCGACAGCATTACAAGATATATTCAACTTATTTCCTTCTGCTATCGTCGCACTCAGAGGATGAGTAGTAAACTCCGGTTGATATTGCACATCCAGTTTAATGCCGCTTGAAGTATCATTCCCAAGGCTGTTTTTGGCCACACATAGGTATTCCCCGCCGTCCTCTCTACTCACATTTGTTACTGTTAAGTGCCTCTTGTCTGCTGACAAATTGATCCTGGAACTTCTTGTAATAACTGACCTATCTTTGGTCCATGATATCGTTGGAACTGGATTTCCGGTGGCGTTACAAGAAAGAGTCGCGTTCTTCCCTTCTTCTGCCTTGACACTCTGAGAACGACTTATCTCAGGTATATACTGTACGTCCACTTTTGCG
TCONS_00047876	XLOC_012966	ATATGGATACAAATTTACATTTATTAGCATTTTTCTAAAAAAGCAAATGATCACATAGTGAGAGCAAATCCTAACTGTACAATTCTCAGCTTCTTTCGAAAGCGTGAGAACAGTAATGCAAAAACAAATAGTGAGGGGAAGCGTCAGAAAAGGGGCCTGGTCCGATTCTCCCCTCTCGTAGGAAAGAAAGACGATCTTTTCACTTCTCAACATTCTTAAATGCAAAGTTTCACCTTTGCTGTCATAAAAGTCATAGAATCAAGCGATCTGTATCGAAAAAGAAATGATAAAGAAAAACTAACCAAAGTTTTCCTTAACTTTTTATCAAACTGAACACGTACCAGTGAAAAATCTACTTTGTTTTCACTGAATATTCCGAGCGAGGCCAAGTTCCTTTCACTGGCGGAACTTGCTGTTTGATAATTCTTCTTCATAAAACCACAAGAACCAGGAAAGATCTAAAATGGCACAGTTCTTGCCTTAGATACGGTCATTAGCCGGAGATAAACATTAAAGTGTTACTTGAGCTAGCTTTTTCCTCAGACTGTCCTCTCACATTCCTTCGGTTAAGACGTGAACAGCTGAATGCGATGGTTTGCCGTCTCACACACAACAATGCGACCATCACTTAGCACTGAAATCGATTTAGGACGATCCAGTTCTCCAGCGCCTGAACCTTTTGTTCCAAACTTGCCAACAAACTTTCCACTTAGTTCAAGTACTTGTATTCTGTGATTACCTCCATCACAGACCATCAAGTGTCCTGACTTGTTTACTGACAAACCGGTGGGATCTTTGAACTCTCCGTCCCCCGCACCCTTTCTTCCAAACTTGTACTGAAAGTTTCCATCCTTGTCAAAAACCTTAATGCAATGTTCTGAATTGTCTGACACTACGAGATATCTATCACACTGAATACAGTGGGCAGGAAAAGTAAATGAACCAAGTCTACCTATCTTCCTTAAAAACTTGCCATTTGGGGAAAAGATCTTGACTACTTTGTTACCTTTATCAGCAACAAGAATATTACCATCACTATCCACTGATAGACCGCGAGGAAAAGTGAGCTGAGCATCGAGGCTTCCTTTTCCTCCAAATGTTCCCACGAGGTTTCCCTCCCCGCTGAAAATCTGGACCCTGTGGTTATCTCTGTCTGCCACAAAAATATTTCCATTTTGGTGGAACGTAATTCCCTTTGGTGTTTTAAATGCTCCCATCCCGTTACCTAGTCGACCGAAGGATCTTAAATAAAGTCCATTAGCGTTAAAAATTTGAACTCGGTGGTTAAAAGAATCGGTTACAGCTATCTCATCACTGGAATTTACTGCCAAGCCACAAGGCTTATGTAACATTCCAACATTTGAGCCGAAAGTTCCAAAAGTTGAAATTGATATTAAATGAAACTCTTTTACCTGCACAATCAGAGGATTTCCGAGGGTTTGTTCTCCATTTACCTTGACTGTCACCTTGAATCTGCCTGAATCTCTTGGAGAGTAGCTGATATGATACTGTCCGTCTTCATTGTTGTTTATTCGCACCTCTGTGGCACATTTTAAATGTCTTTCGTCAGTGATCTCTACCGTTACATTGTCATGCATATTATAACATTGCTGTCCTTGAGCGTTTTTTGTGACCAAAACAAACTGTACCTCGCCTCCTACAAAAACTTCGCTCAGTTCTTTGCCCTCCGTAAAAGACATTCCTGCTTCTGTTTTGTTGTATGTATGAAGTACAGTTCCAATTTCTTCGGAGTTGACGGTATCCAGCATCTTTTTATTTTCCTTGAAAGCCAGAACAGGAAAGCTTTCCGGGTCACGCTTAATTGGTTGGCTTTCAGTTTGAGTCGCAATGATTGCGCACAATGACTTCTTTAGTTGAACGATTTCAGCGTCTGTACGTCGCGTCAAAAGCTCGTTGGTTTTTTCCAGCGTTGATTCAATGCTCTTTATTTGACTCTCAGTCTCCGTTTTCTCAGCTGTTAAAGCTTGAAGGGATGCTTTTGTTTGGTTTTCAACCTTTGCAATGACATTATCCCTCTTCGCTTGAATGACTGCGATCACGTCTTCGACAAAGCTTTGAACATTTCTTTTCGCTTCTTCGCCTTGTTGAATTAGTCGAGCGTATTCCTTTTCAAGCTGACCAACAGTGTTTATCTTTGCTTGTAAATTGTGTTTCTGTTCTTCAGTCAGTGATTTGATTTCAATCTTTTGCCTCTCAGCTTCTTCTTCTAAGTGTTCCAAGGCATGACCTGCGTGATCCATCAAAACACAGGTTTGGCAAACTGCCTCGTCGCAATTTTTGCAAAAATATTTCAGCTCCTCTTTCTCGTGTCGCTGCTTTGAGCAAAAGGACGGTCGTTTTATCACATCCTCAAAGTCTTTATCCTGAAAATCTTTAAGCGCCAGAACACGGTGATCTTTGCTGCTTCGCATGATGTTGTGTCCAATGACGCATTCTTGGCAATAAAATATGCAACACTGGAAACAATAAGATGTCTCGGAGCTTTTCTTGTCGCAATTTCCGCACTGTACTTGACTGTTTTTACATTCTTTAATGGCTAACACATCAATCAGGCCGTTCAGGTAAAAACTGGTTGGTAAATCTTTCAGATCGCCACTTTCCGGCACTTTACTAAGAACTTGGCATTTCGGACATCTGATTGTGTCGCGGCCATGGCTTGATCTGTGCCACTGCTTCAAGCATTGCGCACAGAAACTATGTAAACACTGGAGCTGTTTTGGATCCGTGAATATATTGGTACACACTGAACAAGAAACTTCTTCGCGAAGGTTATGAAGCAACGTTTTGATATCCATGTCGTTGTTAAACGCTGGTGTGCAAAATAGATTTTTCGAGGAATCAGTCAATTTGAAACCATGAAGCCTTGTGAGTTTCTCTTAATAGCAATTCTTGGAATCAGCGGTAACCTAATCTATTGTTTTTTTAACCCTGTACGTCAATCAAATTGTCTCGCCTGATCCTCATGACCTTACTATAAGCATCCTTGCAGAATGAAACTAAAAATTCTCTGGAACGTTAATATGATTGCTCGTATTGCACAACGTATCC
TCONS_00047878	XLOC_012967	TTCGAGGACTAATCAGGTGTCCCATGATGCGGTACGACCGAGGAGTACTAGTGACGAGTTTCCGAGTCGGGTGATTATCGAAAATTGTCGGCTATTCCAATATGGCGGAATATTCCGGAGTTACCAACAAGCGACGTGATTGAACCAGACATCAACATTATTACATGCTTTACTTGTGAAAAATACATCGTTGAGTTTAGATCAAGGAAATTTCGCTAAATTTCGTATGGCTGTTTCCTTCACCCTCATCGATCTTAAGTTTCTTGATCAGCAGAGTCAGTTTAGCTAAACACTGTAGCCACTAAGAGCTACGCTTCTAAAGGTAAACAAAACTTATAAATAATATCGCCACTATAATACCCTTTACAAAGTGCTCGTGGTAAGAAAGATCCCAAGATGAAATTCCTATTACCTTGTACCTCTCGCTAGTGGGATCTCAGAAAACACTACCAGCTAGAGGGGCAGCTTATGTGTCTGAGGTAAGCTTGAAATCATTAACATTGTTGTGTATTAAATGAATTTCAAGTTAATAAATTTTAAACTAGTCTGATTTGTATTTCCTTTGGTTGTAAATTTATTACAATTCAAATCAAACCAGTTTTAGATGAATTTGATTTGAAATAATCTGC
TCONS_00047879	XLOC_012968	ACTGAGTGGAGTGCAATTCGGTCTGAAATCATACTTGTGATTTCAAAATTGAACGAGCGTGCAGCGCGAGTTCAATTTGAAATCACAAGTATGATTACAGACCGAAATTGCACGACACAAGGTTCAATTACCACTTTATTACATCCATTTTGAAATTGCCCGAATGCAGGAATTGGTCAGTTCAAATATTTTATTGATGCAGTACTGAGCCGGTTTGAAATGAAATTCATCTTTAAAAGACTTTTGGAAACAAAAGTTGCAAAATTTGCCACATGATACTCTTTGTCTTTCATTTTCCTGCAATTTGATTGGTTACCTTAAACAAGCCTTGAAATCTGATTGGTTGTTTTGTTTTTAGTGTAGCCTCCTCATTGGCTGGGGAAAAGATGCGATTTAAAGCAAAAAATAGTGCGGTTCGTGAATAAATCGTACCAATTAGAGCCATTATCAGATTACAGGGACCACCAGTGATT
TCONS_00047880	XLOC_012969	CAAACTACAAAAAAAACTCCTGCAAAGATTTCAACCCACATTGACATGATGATATTCACCTATTTTCACAAAGCAGTTAGTATACAATACATATTACTTATCGACAATTTCGTATACCGGTGCCATTCCAACCCATTATAAAACTGATTACTCATCGATATGTCACCCAGGGGTTTTCCATTTCAGAGCAAGAGCAGTGATCATGAGAAATAGAGTGCCTCTTACTATCTTTCCAAATGTGGCCCAAGATTAGTTTAAGGCTAGCCTATGTACTTACAAAGGCATGTCTTGAAGCATTGCTTCATTTGCAACATATATTAAATGTTTGGATTCATCTAATTTCGTCCTATATTTTGTAAAGCACTCGTTCAAGCCTCCTCGCTTATCTTATAACCCTTGGTATAGGGTCTGTAATGGAAGATCCCAGATATGAGATCTCATCTCCTTTAAGGTTTCCAACCAAGTCTATCAAAGTACATGCTGTTAAAATTTTAACAGGACTGGATGCATTTATCCTCAAGTACATTCTTTTATTTTAACCGCTCGTTCATTGAATGCTCCTTCGCTTATTTGCCTAGCCGACACTTCGTACAAAATGGAGCTTAAACGAGTTTTATCGCTGGCGATCGATGATTCGCATTCAGTATGAAATACGTGGCGGCAGCGAGCGGAATTAAAGAGGCCTCATGAGGTATGATGTATTAGTAATTATTCAGCGATCCCTCTCACCTTATCTGGAGGTGTTAATCAATTCACTTGATCGCGTGTTCCTCGTGAAAACTCGATGACATCGCCACAAGCTATATCTGTAGTCATGAATATAATGACAACAGTCAACGTAACCCGGAAGCACGCTATCGCGTGAGACATGGGAAGCACAGAAAAAACTTGCATAAATTATGCAGGTACTCTGTCGTGAAATGCTAAT
TCONS_00047882	XLOC_012970	NNNNNNNGGAGTGAGTAGAGAAAAGGCTTTTTTGGTCATGCCAGAGATTTTCCATCAGATACTGTGGAAACAGGATGGACAAGTGGTTAGGACACATGATTTGTAGTCTGGTGGTCCTGGGAACAAGCCTTCCAGGTGTATATTATGTTGAATCGAACTGATCAGATTTAATTTGTGTTGTGACAGTTTGTTGGGGATATAACTGTCCATCTTATCAGCCCTTTGTGCTGATAAGATGAATGGCATACCTGAAGGCAGGGACAACGAAGCAGAAGATGAAATTGTCAACTGGTCAAAAATTATACAAAGACAGCTAATCAACCAAACGGCTGACCATACCACTTAATGTCTTGGAGATAATAGTACTATGTGGCAGTTGTAAACCTAGTACTTCAATAAGGATTGTATAGTGCAAAATTGTTTATCTCTCTGTTAACCCTTTCACTCCCACAAGTGACCAAGACAGAATTTCTCCTTACAATATCAATACGGTATCAAGTAGGAAGGTGAAGAGAATAGCGAAGAATATCAATCATGTGATTATTAGTTGATCCAATACCAAATTCTCTGAACTAACATCATAAGACTTGCATGGCAGGTGGTAAGGAGAATTACTAATTAGATCTTGGGAGTGAAAGGGTTAAAGAATGTCACAGCTGCCTAGTGTCATGCCACGCACGACCAGCAAACACAAGATCATCGATAGCCAAATTGGCCAATTGCCATGGCAACCAAAACAGTTGCAACTGAAAGCCTTGCTTAGTCAAAACCACAAATGATTCCTGTGGAGTAAAATTCTCACGGGTGAATTTAAATCATCATCATATGGATTTTGCCCATGAAAATAAGTAATATATTAGTTTGCTGATCACCTTGTAACAAAAGTGTCTAAAGTGAGATAAACACTTAAAGGCAATCTGGGTGACAATTAACACGAAAAAAATCCACAGATTTCCAACAAACATAAAGTTACACTGTTCCTTCATTTTATAGGGAAGTCACCTTTTCGTCGCTTTCCAGATACGGAAGAAAACTCTGTCTTTGATGCAGACTGGTCTGGATCCTTAGCAGGGTCAGCCACTTGCTGTTGAGCTGAATGCCTTTTTCCTTGGGACTCCTGTTCAACTTCCTCAGCACATTCAGCCACTCGCTTTTGAGGTGAATGACTTTTGCCTTGGGACTCCTGTTGCATTTCCTCAGCATGTCCTGAATGCAAGGCCCTAAGCTTTGTCACAAAATCAGCGCATTGGTCCATCCAACAGTATTTCTCTTTATAGTTGTCACGTAGCGTGCTTGCCTCTACTAATCCAGTTCTCAGATGTTTTCGTGCTTGCTTAATTTGGTCAGCCCAATCATCTGCTTGATCTACTATGCATCTGCGCCCGAAAGGTACTTCCTCTAGAGCCTCTGCCAAGCCAGAATTATGGGTAATAAGGATTGGTACACCCGCTGACAATGCCTCTAAAGCTGTGAGACCAAACGCCTCAGTACCTGAAGGCATCAAAACAAGATCCACTTCCAAAAATAGCTGAGCCAGTTTTCTTCTTTCTTTGTAAAAACTTCTCACAATCAGTTGACTACGAGAGATCCCAAGATCTTCCAACCTCCCAGCCAGTTTCTCTTGTTCTCCCTCAGGGGCACCTACAACTTTGAGAATGTATGATGGCTCATACTTATTGAGATGTGCCACAGCTTTGGCAGCAACATGAAGACCTTTCAGTTCAAAGTCTTCAGTGTTCCCTTTGCCAAACAGTAAGATTTCAAAGTTCTTTGAATTTCGGAATTGCTTCTGCTCTCCAGAAAACTCATCAAAAATGCCAGGTATAAGATTGAAAACATGATCTTTCTTACACTGATGCAGAGCAGATCTAAAGGTTTCATTGAGCTTAGAGCCAACTGTTATAACCATGTCAGCCTTTTTACACAATTCTACCTCAGTTTCACGCTGTTTTTGCCCTTCGGAAATGGCACCTTGGGTTTTCTGGAACATTGCTGTTTCTTCTGCATTTCTTAGGACCACATGCACCCATTTACAGCCAAGGTTATTCTTAAAGACCTGTCCATGACATCCAGACTTAATGCCCTGACCAATGATAAAGTCAGTGCTAAATCCTTGTGGAGGAAACTGCAGACAATTAACTGGTTCATAACCTGTAAGTTTCTCAGGTTCAAAAACCTTAATGTTGTATTTTTGGGCATCTTCTTTATCCTCTGGACTGGCACTTGGAATTAAAATACCAATTTCTACATTTTCTAGTCTAGAAAGTTCTATGGCCATCTGTCTCATGAAGGTGGAACAACTGCCTTTGGTTGATTGAGTCCATTCCTCAGTCAAAAAGGTTATCTTCATGATGGCAGCTTGCTTTTTCAGATAATGTCCTGTAAAAAGTTTACAAATGATTTCAGAATTGTATGATTGCCCTTGATCCATAAATATC
TCONS_00047884	XLOC_012971	TGCCATCTGAAAATAAATTATCCAAAAAAGGAGTAAAAAATCTTATCCCTAAGCTGACTTGATTTAAAATGTTTATACAAAGCATTCTTCGAAGTATTTGCAGATTGAGAAGCGCGTTGCTTAAGGGGGGAGGTGATTCCACCATCTTGAGGTTGTTGCAGAAAACGTGCGGCCTCCCTCTTTCTCTCTAATGTATCTCCTTGGTAAAATGGTTGAGTTAGCACCTCGTGTATTTCTGCTGTGCTGGCTGTTGTTTAATTCTAACTGTTGGTTTACATAGGCAGGGCAAGTACCCATAATCCTCTTGTAGACAATTAAGCATCTTTTGATGTCAAACTCGATGTTATATGGCACCCATCCTTAAATATTAAATAGATCCACAGTGCCATGGCGTTGTTGGGCGTCAAGAATGATTCGAACACAGCGTTTCTATAGCTTAAATATCTTACATATATTATCATGACTGAAGCAGCTTGTCCGTGTTACACTGCAATATAATATCAGTGGCTTAATAAGAGAATTATCATAAAGTATAAGCTCTGTTCTTGGTAAGTAAGCCTTAATTCTGTTAAGTATGCCGATACGCTTTGAAGTCTTCTTACATAAATAGTCGATATGAACATCGAAACTGAGCTGTTCATCAAGGTCAAGGCGTAGCCAGAAGTCCTGGCTAAATTTCCGCATTCGCGTTCCGAAATTGTTAATCACCACGATCTCCGCTTACAAACCTCGAAAACAAGGCCTATCCTTTGACAATGGAAGACCTTCAAGCTATCAGTGTCACTGAACAGAATCCTTTTTGTGTAGAAATGATGAAACGGCTCAACATACAACGAAAACANNNNNNNNNNNNNNNNNNNNNNNNNNNNNNNNNNNNNNNNNNNNNNNNNNNNNNNNTGGAACTGTAGAGGTTACTGAAGAAAATGCCGAAGAGCTGGTCGTCGCCACAAATTATCTCTTCGTTCCAAATTTGAAAACAATCTGTGGTCGATTTATACATCAACAAATGTGCGAGTTAAACTGCATTTCAACCTTCTACTTCGCCGAGAAATACGATTGTGAAGAGCTTTTAAACGAAAGCAAGAGTTTCATCCACGCGAACTTCGCGTCTGTAGCAGACATGAATGAATTCCTAAGTTTGGAAGCCAAAGAAGTGGAGAGATGGATTTCAAGTGATGAGATTGTCATTGAAACGGAAGCCGATGTGTTCCAGATTGCGCAAAAGTGGGTTGAACATAACAAGAGCGAGCGGAAAGCAGCCTTTGAAGAGCTGCTTCGTCACGTGCGACTAGTTTTCGTATCGCGTGACTATTTGTTGAATGTCGTGACGAACGAACTCGTGCGTGACAACGCTGATTGTCTGAGGCTGGTTTCAAATGCCATAAAACTGACTACGTTTTCAAGCGATGTTAACCTTCCCCAGTCACCGAGAAAAGGACTTGAGACACGAGCTATAGTGGCTTGTGCAGGTAAATATGCCTGCTGCTATATCCCTGATAAAGATGAGTGGAAATGTTTACCTGAACTGTTATGGGAGAGAGATCATGAAACCCCAATGATTAGATTTCGTGATCAGTTGTATATGCTTCAGGGCTGGAGTCAAGTGCAGCGGTATGATCCTGTGTTTAATGGCTGGTCATTGTTGCACCTCAACCTATTTTCTTTTGACTACTTGACTACTGTTAGGGGAGAGCTGTATTCTGTCAGGCAGAGGTGTCATGACACAAAAGATGACAAAACATGCATTAAAAAATTCAGTGTAGAGCAAAATTCATGGCAGACAATTTTCACCTCTTTTGAGAGCTGTAGGGAAGAGTATTGTGTCATTGGGTCTGCTAACTATCTGTATCTTTTGGGAGGGAAGTCCTCACCTACCTCCAAATACCTCCCAAAAGCTGACAGATTTGACATTATGGAAAAGAAATGGGAAGAAATCACAGACATGCAACAAGCAAGGGGTGGGGCTTTTGGTGTGGCCAGTCAGGAAAAGATTTTTGTTGCTGGAGGAGCAGATGAAAAAGGCACAGTGTTGAAAACATGTGAGGTGTACAATGTTTCCACAAATGAATGGCAGTTAATTGCAAACTTAAATGTTTGCCGCACACATGGTAGTATGGTTTGTCTTGGTGGAACATTGTATGTGCTGGGTGGCTTTGACCAAACTAAGAAAAACCCAGAACATTCAGTTGAATGTTATGACAAACAGGGCAAATGGATTGTGAAGACAACCATACCAGTAAAGGACTGTAAGAAAAAAAAGGCATTTAAAGGCTGTGTGCTAAAGTTCTCCAAAGGAGTATTGGATTATCTTGATGATGCAGGCGAGGATGAGAACGAGGATGTTAGCTGTGCATAAACTGTACTCAAATGAAAGTAAATAACCTCAAGAAAAGGAGTGTTGAATAATCTTGCTGATGCAGTTGAAGAGGATGTTGGACTGTGGTAAACCCGTACTCAAATGGAAGAAATAACCTCAATAAAATGCAATGAAGAAACAATTTGTGACAGTACTTGGTCAAAGATAGATAAGGTTACTGGTAGGTAGGACAATGACTGAACTTTCCCATTAACTCAAGGCAAGGTGGAAAAACATTGAATTTTCTCTGCAGAATGTTGCTATACCAACAGAAAACACTTGCCCTTATTTCTCCTTGATAGGTTAATACAAATTTTGTGTCCTTATACTCAATATTTTTATTTTGTTTTACTATTTTTTTGTTTGTTTGTTTCTGTTTTTTTAAGTAGCCAAAGTTTTGGAAATTTTTATGCTAGTGTCACTCATCTTGACACATCTGAGAACTTCTAGGAAGAGGAATTAAACTTTGTAGGTAAAAAATGCTAGTTAGAAATAATAGAAATAGTGTTCACTATAATCATTTTTTACTACAGCACAATTTTTTATAGTTTTCTTTTTACAAATGTTAAGTTTTGCTCAATCAAAAAAGGGGAAATATATTTTATCCAGGATTAGAATCCCATCTGACTTGCTTTTTGCTAACCTTTTAACTCCCAGAAGTGATTAACATGTATTTTCTCCCTGTAATATCCACACATTTTCCAGCAAATTGGTAAATTGGGAATAATTAAACTTATCAGGATGAAGTTTTTCTTTTGATCTAACACTAAATTCTCATGACCAATATACAAGGAAACTTGTAGCAGCTAGAGGAGAGAATGAACAATCAGATCTTAGGAGTTTAAGGGTTAAGCAAGCCCACTTGAATAAGCTTGTTATAGAAACATCATTTAAATAAAAATACACTTCAGGCATTGCTGAATACAGCATAAAATACAGGATGCCTGTCACTCATGAACTCAGTAAATAGCCCAATCCTTAAACAAATTATCATTAAATAAATTCTCCTTGTTAGCATCTTAAGAAATGTACAGAGAACAGTAAGGAGAATATGCATACTAATGTCGAGGTGTAAAGGACCTACAATTATGATAATTTGATGAATCTGCCACCTCAATTATACAAATAAGGAAAAAAAGCCTTGTGTAATGGGAGAATCTAACACTAATCCAACAGTTAAAACACCTAGATTGGCTTATTTTTATTCAATTATTTTTTGTTATTATTACTGTTAATGGTTTTTGTTCTGTTGTTCCCAGCTCCCTATAATAATAATTAAACAACTAATAAACTTGTGGC
TCONS_00047891	XLOC_012972	CCCACATTGAATTTTGAGAAATTTTTGCTCATTTTCTTAACCATGCCACTGTATTCCTTATACTTTGCACTTAGCCTTGACCTCACACTGTAATTTTGGTACCAGATCACTGAACTGTGAGAACTCAGAAGTGGCCTACTGCAATTTAGAGAATGATCAACAGTGCAAAATTTTCTTGATCATCATTAAATATGGACAGATCACAATACAATTTGATTAATTACCACTTTGAGACACCAATAGTGCAAATTTCCACCAATATTATAATAATAGTGACATTAACAAAGCACCTCTGATTTTAGGACAGGATGCAGAATTTCAGAAAAGCTAGATTTTGTTTTGAATTACTGAAACATTCAAAGATATAGGAGAAATGAAAAATTACACCATTACAAAATAAATGTAATTAAATAGTAGAGTCTAACATACCTCCATAAATTTGGTCACCTGGACAAACACAAGAGTCTCCAACAGTGGTACAGTCAGAAAGATCAACTGCAACATCCCAGTAGGACAGAGCTAAAGTGACGATAAGCGATGCTGATGCAGAAATGACTGTGACAATAATGCTGAAGACCAAAAATGTAATCATACAACAATGGTTCTTGGTAACACCTCCACAAATGCCAAAAATTCCACAGAGAAAGAACGGGAACCCACACCAATATGGCGTTGAGGATGTGTTGACGCCGTGGCCATAGCTCGAAAGAACGAAAGAGGGAATGATCAAAGCAACGGAAAACAACAACTGCAGAATACCAATAGAAATGGCAGCGACAGAATGGCCTCTCGTCATTCCCATTTTATACGCTGATTCTCGTTTTCTTCCTTCCTCGAGACCAGCTATTGCCAAAGACAAGCTTTGAAGACGACGTTGAAACCCCCTGGCACTTGATTGACGTTTTTTCAAGAACACGTGATCACACGAACCGTTATAGGTAATTCTTTAAATCATTTGAGCCCTCCATCACCTTCAATGTGAACAGAAGATGCGTGCTTTTGAGATAAAATTCTTTGGGCGACTCCATGGATGGAATGGTAAGATGGCAGAAATGAAAAACCACAATGCACGGAAAAAAATTTCCGGGAGATCAGGAGTCTCCTTGATAGTAAATATCTTGTAAGTATATACGAATCTGAACTGTAGTAAAAATCGCGGTTGATTGCGATTCTATCATCTTTTTTGAGTCATGCTTCACTCAGGGGAATGAAGACTGAAAAAACGCTGGGAAGAGGGAAGAGAGGTAAGAGTAACCTGCGATGGACTAGAATCTCGTCTTGAGTATTCATACTCATAGTCGCATCATGCATCGTTTTCGAGAAGGTTAAAGTTGATGTATGTCGTAGTTTGGAGCCTTTCAAAGATTTGGACTGCCGCTTTGATCCTTCTTCAACAGCTCTGACCAAACGCTCTCAAACGCCCTCCAACAGTACGCGTGTTTCTCGCACTTAAAGCGATAGTGTTTGAGACCGATTATAGCCTATAAGAGGCCTAATGTTGCCTTACACAGCGTTACTATCGTATACTCAATTGTGTTGTAAATCTACTTTCCTCAGTAAAAGGAAATTTACTAATGGCGAGTATTGTATGGTAAATCTACTATCTTGATCACTGAATGAAGGAGAGATGAATTAGAGTAACTAAAGGAGTCACTTGACCAATAAATAACTCTACAATGCACACGGCGACACGCCAGGTAAACCGGTGTCCTAGCGGATTTGGATCCCCCGGTCCAAATCTGCTAACGGATATGGACCCCCTCCGCGGATTTGGACCCCCCAACAAAACTGAGTGAAAACATCATCCTTATCGTTCTAGTAAACATGGATGATACTTTACGTTCCAGTGCGTACTAAAGTATGTTTTAATTCAGTACATGCGTATCGTTAATGCATACGAACTGGCATCCCGTCGGATGTTTCTTTTGACCAAGGGAAAATGGGCAACAATTTAGTTTAATGTCTGGAGAAAGGTCGTTTCTGAACCTTTTCCGTGATAGCCGAACACCGCTGGATTCAATAAGAGAAAAATTTGTGACACTAACTTATTTTGTCATTGTTCAATGCCCCAGTGTTGGGACGACATGGTACAGTGCGAGTTGTGCGAGGAATGGTTACACATGAGCTGCGAGGGATTTAAGACTGCCCCGGAGGACGAGTGGCTCTGCATTGTCTGCAGATCGCCAGACTCTAGACGTCTTCGTAATTGTTAAGGTG
TCONS_00047887	XLOC_012973	ACTCCTTTTGAGCATTCAAATAGTAAGTCACCCAAAAAGCGGCGTTAATTAGAGTATCAAAAGGAGGCTGCAACGTCAGTTGTAACCAAGTCAGTTGTACATGCTGGCCCTTCAGAGGTAACACCGGTTGATAATAGTGGTATACCTGCAAGTGATGAATTGATGAGAAGTGGAGACGATTCCCCGGGGTTAACACTGTGTACAGCCTCTGCACAAATAACCAGAGATGCTGATGTTCGACTCTATACTGGCATGCAAAATACAGATGCTTTCAGAACCTTATTTGAATACTTACTTCCTATAGCCAAGAATATGAATTACTGGAAAGGCGATAAGCAAATTGAGGCAGAGAAGCCCAAAGGGTACTCTGATATGACCATGGATGAGTCCCCAAATATCAGTAAACCTGGCCCCCAAAGGAAACTAAAACTTGAGCAGGAACTTTTACTGATAATGATGAGGCTTCGCTTAGCTTTGTCTGTTGGGGATCTGGCATTCCGATTTGCAATATCTGACACTCTTGTCAGTTCAATTTTTAGGCAATAAAAATCGAATGGCTGTGCCTGCTGTCTACTGTGAAAAACACGACTAATTCTAAAGCTGTAAAGTGGCGGATAAACACTACTCAACAATCGTAAGTTTGTCTAGTAATTCTTTAGAAAGCTTCAGAACAGAGCCCGTGAATGTGTTGTTATTTTCTGGGTCAATGTTTGTCACTGGTATGGTTGTTTCGTGAATCCATTGGTCGTTTGCAGGGTCAAAACATTCAACTCTTAACTCCCGATTATCGCGGAACTGATTTTCTCCACCTAGTACGTACAGCTTTCCATTCAGACAAACCATACTACCATAACAGCGTGGGACATTCAAGTTTGCAATAAGTTGCCATTCGTTTGTTAACGTATTGTACATCTCACAAGCTTTTAACCTTCCCGTAGAGTTTTTTCCTCCAGCAACGAAGATTTTTTCTTGAGAGGCCACGCCAAAAGCGTCGCTTCTTCCTTCCAGCATATCTGCGATTCTCTCCCACTTGTTTTCCACAGTGTCAAATCTCTCAGCTATGACGACGTAGTTACTTGATCGTGGAATCCTACCACCAAACGAATAAAGATGTCTCCCGGCTGCAATAACACAAGCATCCTGTCTACACTGTTCATGATATGTGTGAATTGTCTCCCATACACATTGCTTTACATTGTACCTCTTCGTGACAGTTTTCCGGCTGCCATAGATTTCAACTTCAACAGCGTAAATTTCTCCTTTAAGAACGGCCAACTTTGCAGAATCTGTGCTCAAGTTCAGCTCAGACCAAACGTTAAAAATAGAATCATATCTCTCTGAAATTTGACAATTGGTGGATGTCAACAACTGGTCACGAAATTTTATCAATTTTAAACTGTTTGTGTCCTTCAGGCCATCTGGCAAGCGCTTCCACAGGCCTCCTTTAGGGAGATAACAAAAAGTGTACTTGCCACCACGAGCAACAATGACACGTTTATCAAGACATCTTCTTGGTGATTGCAGAAAATCGTCTTCATTAACCAAGGTAGCCATCTGTATGGTTGCATCCATGACCAGCTTCACACAAGCGAAATTCTCACGCACCAGTTCGTTTGTGGCGACATCCTCCAGACAGTCACGCGACAGAAAACCCAGTCGAACGTGACCAAACAATTCTTCTAATGCTGCTTTTCGCTCACTCTTTCTGTGGTTTATCCAGTCTAAGATGATTTTAAAAACATCAGCTTCGTCCGTAACTGTAATTTCGTCGGACGAAATCCACTTCTCGATCTCTTTAGCTTCTAAGTGCAAAAATTCATCCAGTTTTGCGACGGTAACGATGTTTTCGTGAATAAAACATCTACTGTTAGTGACAAGCTCGTCACACTCATATTTCTCAGCGAAGTAAAAGGTTGAAATGCAGTTTGAGTTGGACATTTCTCGTTCCAAAAACCGCCCTGAAATAGTTTTCAAGCTCGGTATGATCAGATAATTTCCTGCGGCGATCAGGTCCTCGGCATTCTCTTGAGTCACCTCCACAGTTCCAGTGTAGATGAATTCCAAAACATCTTCCATAATAGTTCCTGAGATCTCCTCAAGTCGAATAATTCCTTCTCGATTCTCCTTCATGTCGCTCTGAAGAAGCTTGCAAAAGAACGGACTTGCGGCGGAAAGAACATTTCTGTGAGCTTTGAACTCTCTGCCGTCGTTCGTCACCAAAGTAATGTTGCACAAATAATCTTTTTTTCGCTGAATGTTGAGGCGTTTCATCAGTTCCACACAAAATGACGCTTTTTCAGCAGCTACGATAGGCTGGATATCTTCCATTGTTTACAGAATATCCTAGTTTCCTTGAGCAGAATCCACTCAAATGTAACTGATAATGGGGAACACACGAAGAAGAT
TCONS_00047888	XLOC_012974	GACATGTAAAACTCCCCCCCACGTTTAGGGCCCTCTTGTAACAATGACCTTTCCTTGTGGAAGATGACTTCCTGTGGTTTTGATTGTTCAGTTTCTGCGTTTTCAACACATTCTTGAAAGCTGATGTAATTTTCGTTTTGAGAAGGAAACCAGGGTTTGAATTCGCCACAAAAGGTAGGTCACGGTAAATGAATACTCAGGAATTAAGAAGTTCTCATCAAATTAAAAGGGAAAAAGAAAATCAGTTAATGACGTGAGTTTTCATTTGCTTAAGCCCTTACAATAGGTCCGATGAATAATAAATGTGGTCAATGTGGAAGCTTAAGTCCATGGCATTACCTCACGAATGTTGTCCAACACTCAGGAAATCGTTAGAGCTCGATCTTTAATTACCTGTCCTTCCGTTTACCATGTATTTTCTTTCGTATTATAATAGCGATCTGGGACGTTCAAAGACCATGGTATGTTGACAGAACGCAGCTCAGAAACAAAAAAACGAGCAAAATTGATTACTTCTTCCTCTCTTAAATCTCCATCCTCATTATCTTGTGACATCCATGCTCCAAGATACGTCAGTAGACCTGTGTTGCTCGAGAATTGTTTGTCTCGGAAATCGTTTTTCTAACTTTAGTTTGGCCTTAAGGGACACCTTCTCCCCTTCAAAATTTCTGCCCATCTGGATTTTTGTTTGGCCCTGAGGCATAAATGTGCCACTCGGCCATCATATGAGGATCATTAATATAAATTGATTGATTTATTGTAGTAAATCCTTGGCGGTTTTTCCTGGAGATTCCAAAATCAGTATTCTCTGGGCGTTCATGCCACCTGTTTCTCTTGCTGTCACTACATCCGAAGTCCATCGGCTGTATTTGTCGCAGTTGCTCCGACATTCATCGATTCCCAGTTCGATAAAATAGTCTATAGTCCCGGTCTTTTAACTGCTTTGCTACTGCTTTCCATTAAGACATATAACCGTTGTGATCTTCCTCTGTGGCATAGATCTCTGCTTGGTGATGAATCCAGGACATGATTGGAATCACAGCAGTTAGAGAAGTTAGCCGCGGTGTAATTATGAGAGTACAGGTCTTCCCTGCATCGAAGCCTTAAGTTTTTGAAGCCTTTATCACGGATGTCTTTGATATTCTGCTAAAAATTCTAATGCATTG
TCONS_00047890	XLOC_012975	ATCAGAGAGGTGGTTCATTGAGCTTTATAGAGATGAAGTAAAGCTTAAATAATGTAAAAATTACCTTAATTGCTACTATTTTATTATTGAACTACCCTTATCATTATTAGCATTGCCATTCTCCTGTAATTTTGCAGACATGAGTTATAAAGGATTACATATATACAGTATTTTTGTCTCCCTTTTGCAGTCTGTGTTGGCTAGAAACTTAAAATTTTGACACCAAGTTACTGAAATGGGTTCTTCACCCCACTTATAAATTCACTTAACCTTTTAACTCCCAGATCAAATTTGTAATTCTCCTTACTGTCAACCATACAATTCTTATAATGTTAGTTTAGAGAACTTAGTATTGGGTCAATGAATCTTCCCCTAATTGATTTTTTCCTTTATTTCTCATAATTCATCTAGTTGATATCATATTGATATTGTATGGGGAACTTCCGTCCTGGTCACTCATGGGAGTTAAAAGGTTAACTTAAAAAGAATATTTACACAAAGCATTGTGCAACAATGTGTAGCCATGGGGAAGTTTTGCAGGACTCCAAAAAAATCCAACGAGCAAGAAAGAAAAGTGATACTAAAGTAGAGAAAGATGCAAATTGCAACTTTATATGCCTATAATTGTGCTACCAAGTGTCTTCCTCTCAATTATAGCAAACAAGTTGATTTTTCAGGATGTTGATCTTGGGACACTCTGCAATAAACCTCTGCAGTTGATCCTGCTGAGAAGTTTTTGAAGAGAAGTGTTTGTAGTTTGAACAAAAATTTTATAAAACAAAACACAAAATCCAGATACAATACTATAATAGGCCACTTCCGAGTTCTCACAGTGATCTGGTGCCAAAATTACAGTGTGAGGATGAGGCTAAGTGCAAAGTTGTTTTCATTGGTATAAAGAATAAAGTGCCCTGGTGATGAAAATGAGAGAAAATTTCCCGAAAGTCAGGGTAAGAGAGTGAAAAATTATTTGTGGGAGAGAGGCATTCAGCTAAGTGATGGACACAAAGGAAAGAAAACGGCAAAACTGTTTGATTTATGCAAGAAAGCTTCAACAATGAAGCAGATCCAAATAGCAGCTCTGCTAAAGACTGCATGAGGTAATAAGAAGAAATTACTAACAAGTGAGGGCAAATTTCTAGTACCTAAAATTTTGGATGCTTGGATGCACAACTTCTGTAACTTTCCAGAGTTTGTGTTTGGCATTTGCATGCCGCCTGACCAAGTCTAGCCTTGGTTTCTTCTTTGTCATCATCATCGTTTTTT
TCONS_00047903	XLOC_012976	GGAAAATTCAAATTATTAGTTTACCAAAATACCAAGAGTTTATGGACACAGCAAGAGATTGCATGATTGTGATAACTGCTGGTAGCAACCAGGAAGATATTGAGGGCACCAACACTAACCCCTCTTCATGAAACCCTTTCACTCCCAAGAACTTACTTATGATTCTCCTCACAGTCTCCAAAATGTCTGACATGAAATGACGAAATGATTTATTAAACTTTTATCACCAGTGCATCAAGTATGTACAAGCTGACTTTGATAAAATATACTAAAATACCAGGCATATTGGCTAAATTTATAACCTAACATGAGAAAATAAAAAAAAAAAGTTCAGACTACAGAACTTAAATCTATAAAATGCTACACTGTACAGGCCTACTCTCAACTCAATTACGTTATCAGAATATTAACAAAATGATTGCTGTTCCCTTTTCTTGGTAGTAAAAAATGCTGGCAACAATTTCAACTGTGCCCATCTTGACTTGCTGAATTCTTATCTAACCTGCATCCAATACAGTAGCAACTTTCTAAACAAAGAGAACACTCTTCTGAAAAGCAACTCTAGATCCTAAATAAATGTGTTATTTTTGTATAGGTCATGGAAGAAGCTTCCAATTGGTCTCCTTGATATAACCTTTGTAAAATGACTAACATAAAGTGAAACTGGTCTGACAGGCTAAAAGAATGCTAAGAAATTTAATTGCTACAGTAAGTTCTTCTGCTTTTTTACCAAAAAGCAACTCCGTTGTATAGTCACGTATCACATACACTAATAAACAAAGTCCTCTTTGCTAAATCATAGACAATGGAGGGAATAATATCCATCTGCCACGTGGCACTTAACTGGTAACGAACTGGAATCATTATTGATAAAAAAAAATATTTTGAATTAATTTTCCTTTGCAAAAAAGATAAAATGGGGCTCTAATTCTTTAGTTTATGACTGCACACTGAGTTAGATGCCAATTATGCCCTGAAACTTACAACGACTATAATCTAGTAAAAAGGAAATATCAAAACTAACATAATAAACTGTGATGACAGTTTACACAAATAAGGAAGCCTTGTCATGAGTCTCTGCTGTTTGTTCTGTGAACATGGCCCGTCCAGCAGAAGTACCCTGGGGGTAAGCACCCAGAGAGTAAGCACCCTGGCAGTAAGCCATTGGAGCCCCTCCGCTAACCTGCATGGATGAATGAGAGACCACCATGCCAGTGGGGGCCATTGTTGGCTGAGCAATAACCATCATGGGGGGATCAGGTGGGGCATAGCAAATTGTAATACAGCCCAAAATTGATCCAGTCACAGCCAAAGCAAAGGAGATATAGCAGACAAACATGACCACAATAATCACAGTTCTGATGCTCTTCAGGTAGGAGCAGTCATCCACTCCATAACTGATGCCATCGAGACAATAGCAAGACCCTCCCAAAGTGGTACAGTCCGAAAGGTCAACTGCAATATCCCAGTAGGACAGAGCTAAAGTGACAGTAATGGATGCTGCCGCAGAAATGATTGCGGTAATAATGCTGAAGACCAAAAATGTAACCATACAACAATGCTTCTTGGTAACACCTCCAGCAAAGCCAAAAATTCCACAGATAAAGAACGGAAACCCACTCCAATATGGAGTTATGGATGTTTTGACGCCGTGGCCATAACTCAAAAGAACGAAAGAAGTAATGATCAAAATAACAGAAAACAACGACTGCAGAGTACCGATAGTAATGGCAGCGATAGCATGGCCACTCGTCATTCCCATCTTAACAGCTGATTCTCGCTTCTTCCCTTCCTCGAGACTACCGCTTGCTAAAGACGAAGTTAAAAATGACTATTTTTTCCAAGAACACGTGATTACACGAAAAATGTTAGGTTGCACTCAAATTCCTCAAATCGTTTAAGCTCTCCACCACCTTTAATGCGAACAGATGCGTGCTTTTGAGATCAAATTCCTCGGACGATTCCATGGATGGGATGGTCGAATGGGAGAAATGAAAAACCGCAATAGACAGACAAAAATTTTCAAGAGACCACAAGTCTCCTTGAAAGTCTATAAGTATATATGAGTTTGAACTGGAGTAAGAATCGCGGTTGACTGCGATTCTATTATCCTTTCGCTGTCTTGCTCCACCCAGGGGAATAAAGGGTACCGGTGAACTGTCGGGGAAGACTGACAAAACGCTGAGAAGAAGAGAGGTAAGTGTAACCTGCGATGGACTAGAATATGGTCTTGAATCGCATCCTGCATCTCAACCCTAAAAAAAGGATTCTGGAGTGGGGGCCTTCCGGCTTCTTTGAAGCCAAAATGGGTCATCGTCCGCTTAAAACACCTCTTTCTTAATCATTAAAATATAAACTTCTTTTTCCTCTTATCCAAAATTAAAGCTGACAAATCTTCAAAGGACTTAACGATAGATAGAACAAAAACTATTGAACTGATCCTGAAGGCACCTGAATGAAACGTTTCCAGCACTGAGCGAAAATCGCCAACCACCCGAACCTGCCTTTAGTCCGTTTTGTTTCGTGTTTGTTTCTGATACTGCTAGAGCGAATAACAAGCTCTCTCGGGGTACCTCTGTCACCCTCGCCCTATCTTGTCCCAATACCTAGAACAACGGCGTTTATTTCAAGCAACATTCAAAAGCTACATGCCTTACTCGTGTCTCCTGACAAAACGAAAACAAAAACACAATAACACAAGTTATCTCGAACCAGGTTTCCACAGGTTGTGGTCATTATATTTTGTTTGACGAGTCAATTACATTGGCGGATCGAGACCTTGAGTTTTTTGTCGCTTGCCCTGCCGGCTTTTCTTCCTTCTGCGATCCTAATTTTTTTCTCCTCAAAATAAGGAGGGGGGCCCGGGTCCCCCGCGCCCCTCCTATAGATCCGCCACTGAATTATCGAAACATCCCGGCAAAAGAAGATTTGCCGCCAGGGAAGGAACCTTTAGTTATTAGTTGACATTACAATCAGATTCCCTGGCGAGATTATTGGGATTCAAACTAATCATTTCTTTTCTCGGTTTCCCTCTAGATGATCAGAAGTCACGTGAGGAATTATTTAATTTAGCGAATCGCCATCATGTCGTCATCATCTTGCATGGACCAACGAAGGTGGAAATAACCCTGTTTCAACATAATCATCAAGAACCTCCTTAAGCAATTCCGGTGTAAGTTCGGGATAATTGTAGCTAAAACCCGATTCTTCGATCTTTGATCCATTGACGAACAAGTGATTATCATAAAGAAGTTCCTGATCCAAATAAGGACTAAGGGGGGTACTGTGGATACCATCTTTCTCACAAGCTGCAGACCAAGGCTCCAAGTGTTTTTCGTTGGAATCATCAACAGTGCCTGCCATGTTCAGCCGTGCCATATTGGATAAAACCGTTCCAAAATAGTCGTGTTCAATTCCAAATATCTCACAAACAATGTCTGTGATACTTCCCTGGGAGGTGTCACTCTTGTCGGCTAAGTTGAACACATCACCACTGCTGCCATGGCTGGTCAGATGCCATAGTGCTCGACAAACATCTATGACATGAACAGTGCTCATCTTCAGGTCCTTAGTCCAAAGCAGCTTCATTTTCTCCTCCATTTGCTTATAAACAGCACCGATAATTAACCTTGGCATCAGTCCTTGCCTGTCAGCTTTTCCATAAATAATTGCTGGTCTAACAACAATAAAGTTTAATCCATCAAGTTTGGCTATTTCTTGTTCCACCATCAGCTTGTATTTTGCAATGTGTGTCCATGGTGATTTCTTGCTGTCTTCATTACTTATGCCCTTATCGCAGGAATACACCTGAGCTGTGGAAATCTCAATGTATCTCTTCACATTACTTTCCCGTGCTTGCTTTGCACAATTTATGCTCAGTTTGAACACCCCATCTGCATAAACCTCCTCAGACTGTCCATATCTGGTCTCTGCAGCACAGTTTATACAAATATCAAAATCATCTCCAGAGTCACGGAAAGCTGACTCTACACTAGCAGGATGAATGAGATTGGCACTCTTAAATTCCACACTTTCATGATTAAATGCTGCTTTATGTCTTTCATTCAACCAAGCTGTTTGTGGTGGAACTTTATCAACAGCCCTAATCTTCGAACACAGCTTGTGCTCAACAAGGTAGCACACAAGGTTGCGGCCAACAAATCCCAATCCGCCAAGTATCAAAACTTTTGGTTTTGATGCCATTATCTTTGGCATAAAATCTTCTCCAATGGGCCCGCCGCAGACCTTCGAGTTTTTCGCTATTTTCTATCATGCATGAAGGAGATACGAAACCAAAAGGTGTGCACAGACTCAATAAGAAATACTCGAGCGAAACTCTTAAGTGACTCGAAGAAAAACAGATGGGGTTGTGAAGAAAACCGCTGGCCACCAGCTTTTAGATATGTCGGCGTATCAACATCTAGATCTT
TCONS_00047908	XLOC_012977	TGGGAGTTTAATTTAACCTAACAATATATGATCCAAACATATGCTTCAAGGAAAACAGCTAAGCTATTCAGAATCTACGTATGAATTACTCTCCCTTCCACTCTCATCTCCCCCTGATTGATTTTTTCCTTTTCTTCTTCTCATCCTTACAGTTACTAATGTGAAACCAAGGTGAACAAGATCAGGCCTTTGGGTCTAAAGCTATCAAATGAACAGGCGTGCCATGCTTCGTTTTTCACCCCAACCCCAAGCGTAATACAGAAACAATATCTATGTATAGCGATTAATTATATTCTTCCGGTATTGAATAATTGAACATGCACAGAGTGACTTCTATCATCCTCTACATCAATGCGGCGAAATTGTAAACTGTAGGAGCAATTTGAAGTAAAACAAATTTACTTTAGA
TCONS_00047911	XLOC_012978	GGTCAAACAACAACGGCGTCCAAATGCAAAGGAAGTTCTAAACGATCGACGAGAACCAACCATGTGCTTCCGCTGCTTGTTTCCGGCCTTCTTGCAGCCTGAATATTTGTGATGGCTTAACTTTTTCAAGGATACTTTTTTCCAGGAGACAGACGATCACTTAAGGGATCAAATTGCGGAACACGTTCACCAGGAATATATTGATCATTATGAAAGAGAAGGAAAAGTCCTCATTAGTAGACCTGGGAAAGCGGTTGCTTGAAGCATCTCGTAAAGGACATGCAGATGAAGTTAGTGTTCTCATGGCATCTGGAGCTCCTTTTACAACAGACTGGCTTGGAACATCCCCATTACACTTAGCAGCACAGCATGGTCATAGCCAGACAGCAGAAGCATTACTGCGGGCAGGGGTCAGCAGAGACGCTCGAACAAAGGTTGACAGAACACCCCTACATATGGCAGCTCAACATGGTCACAAACAAGTAGTTGATCTTCTCATTTCTTCTGGGGCCTGTGCAAACAATACTGATATGTTAAACATGACACCTCTTCATTGGGCCTGTGAACATAATCATGTTGAGATTGTCAAAATTCTGCTTAGAGCAGGAGCCAAGATTGATATAAAGAGCAAGTTTGGCAAGACTTCAGTTGACATCGCCAGAGCTAAAGGCTATAGCGAAGTGTTACAGGCTTTATCCTCAGATCAGGATCAGGATTTGTCATTGCCAAAAACTCTTAAGAGGCAAGCTGATCGCAATAACCTCACATTGAACTCAATGAAGAAAAGACAAAGGACAAAAAAGTTTCCAATGACAGCTGGATCTTGGACTGGTCCTGAGGGACCCACAGAAAATGGAAACAAAGCCAGAAGAAAGGCAACAACTCCAGGAACATCCCCAAAGTCTGCTGTGGGTGGTGGAAGAAGAGTGTCAGCTCCTCCTCACTTCCCCAATGCAGGTTCTCCATCTCTACGTAGTCCAACTGAAAACTCCATTGCCTCTTTGGTGTCAGCTGCAGCCATAGTAAAAGCAAAATCAGAGAGTGAAGGTGAAGGCCAAATGTCAACAGTTATGTCGGATGGCAAAAGCACCTCTAATACCTCTAAACCGCAAGACTCTAGTGTACTTGATACACTGGCCACACTTGCCACTGCCACCTTAAGCCACAGTACATCTGCGACTTCAACAACACCACCACAGCAAGTAACAGCCGTGGCTGGCAAACCCCTTGGCATTACACCCCTCACCCTCCCACCAACAACACCAACCTTCGCCACCCCGTTGACACCATCAAGTCTCTTCCCAATGCCTTCCCCTCTTGCAGCACTCTCTGCTCTGTCATCTTTATCATCACCAGCACAAACATCTCCTCTGCCGTTGTCTTTCACTATGCCCATGATGACCCCTCAGCAGGTTTCATCAACTGGAGCGCAGCTGATGCCCCTGGTTCAGAGTGGTGCACCCTTCTTCTCCAGTGCAGCAGGCGTGTCTATTCAACAAGGTGGGGCATCTGTGACAACTGCTGGGGATGTGCATGGACCTTTATCAACAAGCAGTGCTAGTTCGGGTGCCTCCATAGCAGGTGCAGATTCAATGGTGAAAACCATAACACTTGGTAATGCAAGTTCACAGTCCCACAATACATCTGCACAAGCTATTCTACCTCAATCCATCATGGCCCCCTTCCAAATTCCTGGTGGGTCAGGTCAGACACAACTGCAGACACAGCTTGCTCTGAGCCAAATGCTTGCCCCAATGCAAGGAGTTCAGCCCTCAGTTGTGTTGGAGCTGAATGCATCAGCTAATAAGGATGGAATTGCTCAAGTAAAAGTCGACCAAAATCAAGCAGCAGAGTTGTTAAAAAATCAGAGCCAGTCTCAGGAAGTGGCGCAAACTCAGCTTCACCAAGATACCGGTGAATCAAAACAAGCGGAGGACATGAGCACACAAAACATTCCCGGCACACAGGAGGTGTTCATAACACTTCAGGTTCCAGCTGGTTTGCAGCATGTTCAGCCTCAGCTTGTGACAGACCCCAGCTTTGCCTTACAGCAAGTACAGCTTGTGCAACAAGTGGCCACACACGACACCTCACAGCAAACAGCAACTGTAGCAACTCAGTCACAGCAGAACCCGGTCTCTATACAACCTGATACCGTTGCACACACTCAACAGGAACAAGCTGCTGGCTCAACCGCACCTCAGGCTCCGGTTGTCCAATTACAGCTGCCACAGGATCAGATAAACTTGGCGCATTTAATGCAAAATGTTGGACATGGAACGTTACCGCTGACAGTACCATTGACTCAACTTTTAGCAAACAGCCAATTACAAATCGGCAGTCAAGTGACACAGGTGCCTCAACACACACAACAACAGCGACAACAGCAACAAACAACAGGGACACAGCACCAGCAACAAAATATTGCGCAACAGCTACTGGCTCAATCGGTTCCTCAAAGGACCTTACTACCCCAAAATTATGTGGCTCAGTTAGGCCAGGCCCCTGTTCAACCAACAGCTGATGTCCAGCAGCAATCGCAGCAGCAACTCATCTCCCCTCAGCTTCTTCTGCAAGTACAAGAAGACCTTCGTAAACTGTTGGAACAGAGACAAGTAGAGGAGGACAAGGTCAGAAAGGAGTTGGAAGGAAAAGTGCACGCGTTACAACGAGACAGCGACAAGTATCGCTCAGAGCTGGAGCATGCGCAGAAAGAAGCGGAAGCTTACCGCAGTCGTTTGGAAGTCGAAAGGAAAGAAAAATCCAAGCTACACCAGTTGTATGAAGCAGCCAAGCATCCTAGTGGTAATGGCGGCGAAGGGCATGATAGCTCCACCACATCTGAACCTGCAAGTGATCCTTTAATGTAAAACCTCTGTTTATATAGTGCCAAGTCCCAATTGTTATGACAAATAAGGTGATTATATTGCTCTTCTTAATTTAATTTTACCCTTTATATTTCAGTCAGATGTTCTGAAGTTTTGATAGTTTATTTGCATTTGAACTTCTGGCATTTGCTACTATAACGGGTAATCAAGGAAAAAGTAACCATAACGATCCATTCACTAAATTGTCATGTTGCGGTGTTATTTTGTTTTATTTTATTTATTTTTTTTAATTCACTGCGTCAGGTTTTTTGGAACTTTTAGTGCAGCATGCAAAACTTCCTCTTAAGTTAGGGAATAACAGAAGAAAGTATTAATGTTAAGAATGGAAGGGATAAATCTTCTAGGAACGGAAATAGGTTAACTCAGATCACAAATGATGAACTTGAAAATTTCAAGGCTTATTTTTTTCGAGATGCAGTATCCGTAGGCTCGATTTCTGCCGTTTTCTCGAGTCCAGTATTCGATCCTCCTAAGGGTGACTTTGGGGTGAGAGCCGGCTTACTTCCTGAATAGCGACTGGTGATCGAGCCTACTATAGCTGTCTCGTACCTTTTTTATTGCCGTATAATGCCCTTGTAATCTTTTCGGATTCTCTATAGTTTTCTTACGGTTTCATTGTAACTGAAAGACCCTTATGTATTTATCTTCTTGTAAAATAACTGTTATGCAGTCAGATTGAAGTTTTAATATTGTTCCGTCTGGGATAACTATAAGCGAAGTACTCTTTTGTACGGGAAGACAGAGTGACACAGTCGTTTTCACGAACGTGTTGGACGGTGTTTCATCTTGGACGGCATAATATGTAAAGACTGTAAATAGTCCAGTCGTGTATATGGTGTTACAGTAACTTATTGGCACAGGTTATATAGTATTTGTGATAAGTATTAATTAAATATACGATGGTTTATTTGTACCATGTGCGGCGAGATTATCTCTCCACTGTAGTTTTCATTTTATTAGAAGCATCAAGGAGTGAATATTTCATTCATTTCATATGCAACGGGACATACACGTTCTTCATAAGTTCAGCGTACCTGAAACTAAATTATGTCCACTAAGATGCTATGTAGTGTGAAATAAGATTTAATTTAAGTATTTTAATTTGTAAGCGCATCTAAGGCCCATTTCATACGCCGAACTTTTTAGAGCCAAACCGGCTTAAGACCTCGAATGAAAAGTTCGGTATCTGAATCAACTTGAGAACGGTTCGGCCGGGAATTTTGACTTCGGCGCAGCTCAGTAACGGCTTTGATTCAGGCGCCGAACGGCCACGCTGAAAATTCTGGAACTGAGTCGGTATTGGCTCAATGAGTTCGATGATTTTTGACAGCTTACATTTGAATTTAGCTTTACCCGTGAATAAAGTTTGGCTTCTAAAACGGGCCTAAGCACCGCAAAAATTTCCATCATTCCTGAACTCTTACATGTTGCAATACCTAGCATAAACACATCAATGCAGGTTAGCATATTTCCACTTAAGATATATTCCCTCAAAGAAAAAATTGAGAGTGATCTTTGACTAAGACTGCGGAGATCTCGGTGCTACCTTCCATATTTTAACAGCACTGATTGCATGGGGGTTCAAGTAAATTGAAAATTGTATCTGTTATCATTTTGGATATGTGCAGCAATTTTGCATGGTGGAAAACAATCGAGAACTAGATGCATTGCACAGCGAAGACTATTGTTAACGATTGTTATGAATATGAGGAATAAAGAGTCATCTACAAACTAGTCTCGTCTGCTTTTGAGAGATAAATAACGAAGTTGACTCCAGTCATGGTTACCAGGTAACTCTAGTACAGCTTAGGCTCAGTAGAAGAAGCCTATCAATGGATGTGAACATCATACCTTAGTTTGAAAGAATTGAATGACCAAAGTCTTCGCAAGCTGACTTCCCGTTAACAGGCAGATAATGTCATTAAAATGTTATTACCTCCAAATGTGTTTGGAATATCGTGCTGTGCTCACATTGGCGCGATTTTACTTGACCGAGTCACGCAGGAACGTGAATAAATGATGCATGCACGTGTACTCAAAGTGACACATTTTATGGTGTTTCCTACCGATCATGCCGCTGTTATGATGTACGTA
TCONS_00047919	XLOC_012979	TGGTACATAGTCACAATGAGTTTTTATTTTTGCATCTAATGTCTATTGAGAGGATGATATGTAGAGGATTAACATTTGGGTGCATGCTGGAAGGAAAAAACAATGCAATACTGGATTTGGCTCTATTAATCCATTGAAAATATAAAAAGATTGTGCAAAGTGCAAATTCTTTCTCCTGCACTCCTCTGTCATGATCAGGTAACTTTTGTACTCCAATTTTGGCTCTAAGATTGTGACCAAGGAACAATTCTACTTGCACACTTAAAGTCACCCCTAATTACATAGAATTACAATCTATGTATGCCTCTCAAAGAAATAATTATCAATTCTACACGACTGTATGCTACATTGAAAACCACTAACAGCTCCCCTTATCATTCAGGTTCCTTCACTTCAAGGAAGAGCTTGAAAGGATGAATCGAGGCTGGCAATAGAAGATAAGATAAAAGGAATGGACTGGGAATAACAAACAAAAAACAGGAATAGATATTTGGTTCTGAGTAAAAATTTGCTGTGGAATGAGTTCAGCAGAAATTTGGGCGGCAACTCTACCCCATCGTGGGATGGGGTACATTTCTGGCCCTCACACCAACCTTCCAGGACACTCTCCCAGTTTCATTTGGGAACATTCCACAAATTTCTTTGTCTCTTAATTCCACATAGACTATAAGGATAACGCAAACAACAAATACAGGGCTGACAATCATACTATCTTGTCTAATAAAGTAGGGGGAAGTTGGAACTGAAAGGGGATGTAGTGTCTTCATTAGCATCAAATCTACTTACCCAAGAAATTACCCCTTGACTAGCATCAACATTAACTTCCTAATCTTTTCATCCACAATTTAATCACATAAAGTTGCTGACTGACTCACATTGAGCCACCACCTTACACATTATTTACTTAAAGGAAAACATTGTTTCCTTGAAGTTGATGTTTTAATAATAATGAACATCAACAGCTCAGCAATAAATAAAAATACCTTACCCACACATTTTTAAATCTTACTCCTCTAACTACTACAAGGTGTTAAAAAATGGATGGACATAGACACTTACCACTTATACCTAGCTTAAATTATGTTAGCTTATAGCTATTCCACAGTTAAATAAGTCCGCATATTGTATGAAAGAATAGATTTTACACTTTAGAGTCAGTGAGAAGAGTTCCCATTCCCACTTCAATGTGACTATGCATTTATCAATACATGTTTAAGAAACTTCAAGTGCACAGGTGCTAAACAAAATGTAAATAATTACATGAATGCTTAGATAGAATGCCTTCTTTGTAACAAATGCATTTCGTACATATGCATTCTGTACTAGTATCATACAACGTCTAGTGAATATGTTGTACATGTATCTGGTCACAAAGGAAAACAATAGAGAGCACATTATTTCTCTCATCAGCTTATTTTATCCCTTTCACTCCCAAGAGCAACAAAAAAATGCATTTTTCATATTACAGCAGAAAGGTGATAGAGATCAAAGCCTGAAAATATCAGCTATAGGATATTGTTAGATTGATGACCAAAATACCCTATGCTAAAACTTTAAGAAATTTATGACACATACAGAGGCAGAATTGATATTCTGTTCAACTTTGTGAGTTAAAGGATTAAGGGATTGGCTATATGTTTGGGTTGCACATAGATCCATAGATTCCACATATATTCCCCAACAACTGATTAGGTGGATCTTTAAAAAAGTTTTTTACTTCCTCAGTTATTGTAACTTAAAAAATTAATAAAACATGGCTAACACTATTGATTCTGCCAGAATCTTACAATTCAGAGAAGCTTCTTAAACAATCCATTTTTTAAAACTGAGATCAACTGTGGCTTCCTCACTTTTGCTGTAACTCATATCACTCCCTTTCGCACTGTACTGTATCTGATATTCTAAAATGATGAAACCAGACTTGAGTGGCAGAAAACCCATAACAGCTTTAGATCCTTACTCTACATTCATTGGACCAATGTAAATTATGCTCATTATTAACACAAATGGAACAAAACATTTTAGCACAATGGAGTAATACAAAAGGGGTTATACTGTAAACAACATTGGACCAATGTAAATTATGCTCATTATTAACACAAATGGAACAAAACATTTTAGCACAATGGAGTAATACAAAAGGGGTTATACTGTAAACAACTAACTGAACACAACTACAGCTACGCCTGACGCTGATACTGGAACAAGCTTGTTCCACGACGCTTCATGATCACATGTGCAACAACCAAGCCTCCAAATATTCCAACTACGAGCATGAGGATAGAAATTCCAGCTGCTGCACCACTTGACACACCCTTTGTTTTGACTTCACTTTTATCCCCTGGACCTGGTTTGCCTGTGGGTTTCTCTGTTGGTCTGGGTGGAGCAGGAGGAGGCGTTGCTGGCACCAGGCCTTCTCTGAATGAAGACTTCTCAGCAGGTATGGCTTTGGTTTGGAAGTTAACTTTGAATGCTCCACTCTGAACTGTTTTCTTTAAGGTACCCACTGCATCCTTGAGACCATTTTCAGGATATATTGTAACCTCTGCATCAACAACAGGCTTTGTTTTGTTCAGCAAAATGAAAGCAACAGTCATTTGACCCTCATTGTCCATTAACCTCATTCCATTTACTCTGACAATTGTCACATTTGCTGCTTCACTGATAGTCTTGCTGAGAGATAACTTGAACTCCCTTGAGGCAGCATATTTTGCATAATTACCTTTAAGGTTAAACTGAACATAGCGTTGCTCATCCCATTTGAAGCAAGGTTTAATGTCAAAGGCTGTTGTCTCTGCAGCCTTAGCATCAAAATTGAACATGTTAAACATCAAGTGATGTCCATCTGATGTGTACATGTCGAGGCGCACAGGGACCTGGGTTTGGTTGGTCTGTGAACCTGCCATGAATATCCACCTTGGTTTTGAGAAGGAATACTCAAAGATAGCCTCAGTCGACTCATTTGAAGTCCTGTTTTTGATCATGCCCTTTCCAACCCAGATGTCTACATCAATTCCACGCACAGTAGAAGAACCCTTGTAAATAAGGGGAGATGACCCATTTCTTTGAGGTGTGTTAAATAACTGATGAGTTGTCTTCATGCGAATGTGGTGGTGTCCGTCACGATACACATCCCAAGCTCGTGTCAAAGAAGACAGAGCAGATATGTTGCACACTGGCCCAGTTTTGCCAGTTGATATATTGTAAGAAATTCCTGTGTTGAAATCATGGATTGTTACAACTTGACCATGGCTACTAAACCAGTTTGGGTGCTTCACCAAGAACAGTTTTTTCTCAAGGTCATAAATTTCCTGCCAATTTGAATCAACAAATAAAGTTCTGTTTCTCCTGGTGCCCCTCAAAACCATTTCAAAGTTCACACTAAACGCTGAAGGAACTTTAGGGACAGTCTTGTTTAAACCTTTAAGTCCTGCACAGAAATATCCACTGGGAAGCTGAAATTCAGATGGGTTTGGGGAACCAGGTCGGAAATTGAAAAAGTCATAAACATGATAAAAATCATGTGGGGCACCACCCCTGACAGATGTACCATTAATGACAGCCCGCACCACTGTTGCATTGGGCCAACTTGTTTTCCAACCTGGCACTGAAAAATAATAGTCCAAGTAATATGAACTATTACCATGCACAACACAAGCCCTCCAATGATTGCATCTGATTCCTCGAATGGACACAACACCCATATAGGTTTCGTTAAACCTTTTTGCAAAATGAAACAATTGTGAGACGCTTTCGATGTGCGAGTTGTTGTTTCCGAAGAAATTAAAATGACGTGGTCCTACGTATATAGAAGAGACGAAACAGTTTTGCGCACTCATATCCAAATCGATTCTCTCGTCTAAACTGTAGTCGTAGATAGAGCGGGTTGTCTTTCCATCTTTTGTTCGCTGCAAGCTACCCTTGTTCGCGGCTAGGTCATAGAATTCCTTGTAAATGGCAGTGTAGTTCTTGTTGACGATGGTTACCTCTACAGAGGTCGAGAAGGCCGTGGGAAAGGTAGGCAGTTCTGGGCTAGATACGTTCCGTTCACTTGCCTGCTGGCAAATGGGAACATAGTTCCCAAAAGAAGCTTGCAAGCCTGCTAGAAAGCAAAAAATGAACCAGCTCAACATTTCGAAAGTCTACGAATGCTGTAAAATGCACGAGGGCCTTGATCAAAGCGCGATACGCTAAACAAGTCTGAAGGCTGTGCGTGCTCTGATTGGCTGATCAGAATCAATGGAAGCCTCTTTCAGCTGCTATCGATTCACTCAACGGACGGTCTTCTAAATTCGCACCTGTAACTAAACGTGACGAGAAAGGAAAGTTGGTG
TCONS_00047920	XLOC_012980	GAAAAGATGGCGTACGCGCGGCCGACTCTCAATATTTTCAAGTCGGATTTTCTGTTTCTTTCCGACCATTTTAGACCTCCTGGAACACAAAATGAAAAGAAAAAATACTATAGAGTAATCTGCTTGAAAAATAATGGACATCAAGGTCTTAAAAGCGACAGAATAAGCTTTCGAGTCGACAATACTCCAAAGTGATGCGAATTAGGGCCGTAAAGTGAACACCAAACTATCGGACTTCAAGCGAGGCCTAGGGACATTATGCAGATTCCAAGGCACGGTAAATATCATGTTTGAGTAATGAGACGTCCAAAAGTATTTGATAGAAGATTTTGTGTTAAAACGTAGAACTTTTAGTATTTTCAACATAACGCTGCGCAATATTCTTGCCGTGAAGTCAAGTAGACATCGATCTATGCATGATGAATTCTACTTCGTGGGTTTCGCACACGTAAGAAATTCGTACGTTTTTCGGTTCTAACAGAAAATCAAGAACTGTTTTGAATAAAGCTTTCTTCCC
TCONS_00047921	XLOC_012981	NNNNNNNNNNNNNNNNNNNNNNNNNNNNNNNNNNNNNNNNNNNNNNNNNNNNNNNNNNNNNNNGCGGTGCGTTTTTCTGCTCTTTACTGCTCGAATGAAGGTGATTGATCTTGCTCTTTAGTCGGGAACTAATAGCTCTAAGAAGAAGACGTGTTCTTACTTTCTCTTGATCTGACTGCTGGCTAACATTGTAAGGGAAGGTGGCTACTCATATAACCTCAAGTTATGGCAGCAAAAGATTCTCAACCAGACACAGAGAATAAACCAACTGATGATCTACCACCTCCTTATCAGGCAGATCCCCCCTCTCCTTACCCTCAACAGCCAGGTTACTCAGTACCTCCTCCTGTTTACCAATTGCAACCAGGCTACCAAGCACCACCCAATTACCAAGCTCCATCTAGTTTTCAAGGTGGTCAAGTGTATCATGGTGCTCCAGCTGGTGGTTTCATGGTCACTACAGTACGTTTTCTGCATCTCAATTGAAAAGATTGTCCTATTTTAACCTTTTTGCTGCTGACTGGTTTTTCATCCCAGTGTGGATCAGACTTAAGGGATAATCTCTATTGCTTTCCTCATCAAATTCAGTGCCAGAATTATCTTCCTCATCACCAGAATTTTTTGGTTTCTCTGTCACCAAATGAACAAGTCTTTATCAGGCTTCCATAAGTATATTTATATGCAGCTTGATTGTTTTTTCTGTGTACAGTAGTGTTCATACAAGTACCACAACTTAGCACATACTGAGTACATTCTCATATCTTATGTATAATCTGATACAGGACATACTCAGTACTTCCTCAAAGCAGTAAAAGGGTTAAAGCACACAGTCAGTTACATACTGGTTAGCTTTGATCCTTGTTGAAGCCCCTAGCCTGGTCATAGAGTTCAAAAGACAAAGATGCTTCAGAAACTGTATGATTTAATCTCCTACATTAAAATTAGATGTGAGAATTTAAAGCATGTTATAATCCTTTTTGAAATTCCAATTAAGGACCCAACTGTGCAAAAATGGTCTTCAAATTGGCAAAATATCCACCAATTATAAATGCCACCCTTTTGAAAAAAAACTCTCCTAGTTGTGGCAGATAATTGTGTAACATTGATGTTTTGACATCTTTTAGCAACCTGGTCCACCTTATGTAGTGCAAGCAAATGTTCAAGCCTCTCCTCCTGATTACCAAGGGCTGGCTTGGTTTGCCTGCCTCTGTTGTTGCTGGCCTGTGGGTATCTTGGCTATACTGAAATCTAATGAGGTGCGTAATTCCATGGCACGTGGAGACTACAACTCTGCAAGAGTAGCATCTAACTCAGCCCGTACTTTTTCCTATTTGGCCATTGGTCTTGGAGCTAGTTTTTTTATTATGTACATCATTGCCTTAATTATGGTTTTCACACTTTTGAGGGTTCAGTAATAACCCAGGAGTGAAATGAAATTTCAATACTTGAGAATAACTCATGGCACAATTTAGACAGCCCAACCATGAGCATCAAGATATCAACAGCATTAGTAGGTTTAATATTCCCAGAGCCTCTGAGTGATTTTATTCATTTGATGCTGAATTTTGAAGTATCAAATTTGGGTTGTTTTGTTGGGGCTGCATGTATGCGGTTGCTATTACTTTGAGCTTAATTGCTCACAATGTTTGTATAAAATGGATGGTGTTTGATGCTTACATTACTGCAAACATCATTGTGAATGATTTGCCTGGTTGAAAAATTTCAGCAGTCTGTGTTGTATAATTATATTCATTTTGTGGAATGTTTATGCACCCACCATGGAGGAATATTTCATGGCCTCCAACTAAAATTTCTGGTGACCCTCAATCCTTAGCAGTTCCAGTGCTCCAAGCCGCAACTAAATTCTATTTTGGTCTCTGGGTGAAATGAAGATTATTCTATTGATATGTGCTTTCTATTTGTGACTTAATATATTTTCTGTGACTTAATATATTTTCCATAACTTAAAGCAGTTGTCATGTGAAAGAAGGAAACTCTTCATATGACTAGTTGGAGGTGAAATTAATTCAGACAATTTTTGTATTTTTTTTACAATTTGCATCAAGGGCTTTTTTTATAACTTGTTTAAAACTGACAATTTGTCATTTCTCTTGGGATAGCAATTACTTAGCTATGAAAATGTAAATATTGTCTTCACTCTGTGAGTACTATAATAATTTATTGTTTTACCGTAATTCATAAGAGTGAAATGTTTATTGGGAGTTGAAAACAAGCTCAGGGAAATAATTATGTGATGGTGAAATAAGTGTCACATTTGTGTACTTGACAACAGGCTTTAATAAAAAAGGAGTAATGTTTCATTTTTGGAAAGTTGTGGTTACTTTTGTATGCAGCAATTGTTTTGTGGTTCAATAATTGATATGTTGGAAAGTGAAATTACACAGTCTAATGCTAGGAGAATTTGAAGCTACAGTCACAGTTGTTTTTTTAACATCAC
TCONS_00047923	XLOC_012982	CACAAATATAGAAATGGTATTTTAAAAATATGCGGGGAATTACGTTTCGGCGGAAACCACACATGATCACCCTGCTGCGAACGATATCGAAATAAAGAAATGAAATTTCGATTTGCAAGGACCTTAAAGTTTCGAAACCTGAAATTCGATCGACAATCTTCATTATCTTATTTGGCCATCTAAGTGAATCATCATATTTCAGATCGAAGGCGATTTTTCTAAGCGTGATCTCGCACTGCGAATACTGGTTTGTTTACTTCTACCAGGATTGAAGTGTCAAAGCTTTCATCTCCAAAGCACTGACAGAATAAAATAGCGAAAAAGCTAGCCAAAGAAAATGGAGGAAAAAGCCTTGTCATTGGAAAACAGTGGCTCGATAACTCCCCATGTGAGTATTTCGTCAATCGATGGAAATGGTCAAAGTGATGTTGACCAAAACGAAACGCAGTGCCAAGAACATGATGAGCCAAATGGAGGAAATTCTCTCGAGGAGGATGAAGAAGAGGCTTTAAATGATAAGAATATAGTGATTTTTAATGGACCTAAGAGCGACGGACTGGTTAACTATGGTTTTTTCGATCTCGAGGACGAAGATGAATTAGCTCCTAGCGAGGGCTCTCACAACTTACAACATGAAGAATTTAATGAAATTGGAACTGGAGAAGGTGGACTAACAGTAACAACAACCACTGCTACAACTTTTTCAAGGCGCGTTGATCGATCAGGGACGAAGATAGAAATTCCCGATAGTCTAAATGAAGAAGACGAAGAGCAAGAAGAACGAGAACAAGAACGAGAAAGCAAAATGAAGGAATTGTCATCTGAGAGAAACGAGAAGCAAACGACTAATAATCTTCTTCAAGAAAATTCAGCTGTTGTCGTTAAAAAGAAAACCATTACTTACCACACTGAATCAATAACAGTTAATGGTGTTACTTTGGAGAGCAGAGAATTCATCGAAGATAATGTAAACGTAACACAGAGATATAACCCAGAACTACTTTCCATGAAGAGTAATTCTGAAGTAGTGGAGAGCGTCCAAGGAGGAAATGAGAAAGATCCTATCGATGAAGATTCCATGATTATTTTGGAAAATAAACCCACGTTACCGCTTGTGGAAGCTGTTCTTGATGAGGGAGTAATTAACGGGGTCCGACAGTTTACCTTGGAGAGTGCACCCGAAATCATCAAAGAGCTCCCTGGGTCACGTCAATTGTCGCAAGTATCGAATGAAAATGAGAGTAGTGAACTTCGGGAACCATCAGAGGAAGTTTCCCTCGTAGCAAAGGAATCAGAACCACGATCATCCCATTACCACCCTCTGCTGGTAGAGAGAGTCGAAACAGTAGAAGGCGATGCAAAGGTTGATGTGGATATTGTTCAAATAGATAAAGAATCGATTGTTATGGAGTCCCAAAAGGATCAGGAAACCGAGACTGAAGCTGCGGACACGATGAGTGTTATAGAGGAAGAATCTCCTTCTGTTGTAGATAAGCGGCCGCCATCTCTGCATTTGGAGGCTGTGTTTGACCACGAGGAGGAAGAAGGCACTAGAGAGAAAAAGGTGGAGATATCTGCTGAGGAGGTAGAGAAGAAGCCTTCGTCGCTTAGCATGGAAGAAGTAAAGCAAATAATTAATGAAGATTCTCCTGAGGTCATTGAGAGGAGGCCTGTATCTATTCACATGGAACAGATGTTCAGTGAGGAAGACCGCACCGAAGTTCAAGAGCCGATAAAAGAAGCCTCTGAAGTTGCAGTAGAATCAGAGCCACGGTCGATCTATTACCATTCAATGTTAGAAGAGAGTGTTGATAAAGTTGAAGAGGAGGATAACTTTCATGACAGTTTTTTGGAGGTCAAAGGGGAATCAATAGACACGGAGCCTGAAAAAGACTTGGAAACGAAAAATTATTCTGATTCCAGGGAGGTTATAGCGGAAGAATTGCCCTTCGTTGTGGATAAACGGCCTGTATCATTTCACATGGAAGCTGTATTTGAGAATGAGGAAAGCGATAAGGACAGGCAACCAATCGCGGAGGTTTCCCCCGAGGTTGTAGTAAAGAGGCCCGTGTCACTCCAGGTGGAGCACTTGTTTGGTGAAGGTGAAAACACTGAGGTTCGAGAACCGATAAAAGAAGAGTCGACTGTCGCAGTGGAATCGAAGCCGCAAATGTTCGTTTATCACACGATGTTAGAAGAGAAGGTCGAAGAAAAAGATGATGAAAATTCTGTGGAAGCTAGGGATGTACTAGTCGATATCAAATTCGAAAAAGGCGCCGGAAATGAGACTGCGGAAATGACAAAATCTTTAGACACAAAGGACGAAATATCAGAGGAACCACCCCATGTTGTAGAAAAACGACCTGTATCACTTCACATGGAAGCTGCATTTGAGTTCGAGGAAAACGATGAGGTCAGGCAAACAGTGGAGGAGGCTTCTCCCGAGGTTGTAGAAAAGAGGCCCTCGTCACTTCACATGGAGCACTTATTTGATGAATATGAAAGCACTGAGGTCCGAGAACCAATTAAAGAAGCTTCGACTGTTGCAGTGGAATCAGAGCCACGATTTTTGTGTTATCATGCGATGTTAGAAGAGAAGGTTGAAGATCAAGTTGGGAATGAGGATGACGATGATAATTCTGTAGACATCGGGAATGAACTAGTCGCAATTAAGTTCGAAAATGGCAAAGGAAAAGAAACTGCGGAAGTGATAAAATCAATAGATACAGGGAACGAAATATCAGAGGAACCACACCTTGTTATAGAAAAACAACCTGTACCTCCCTGCATGGAAGCTGCCTTTAAGCTCGAGGAAAACCATGAAGTGAAGCAAACAATAGAAGAAGCCTTCCCCGAAGTTGTAGAAAAAAGGCCCGTGTCACTTCATATGGAGCACTTGTTTGATGAAGGAGAAAGCACCGATGATCCAGAACCAATTGAAGAAGCTTCGACTTTTGCAGTGGAATCAGAGCCGCGACTGTTCTTTTATCACTCGATGCTCGAAGAGAGGGTTGAAGAAAAAGATGATGACCAGACCGTGAACGACGGTAATGAATTGATTGATATCAAATACGAAAAAGGCGCCGGAAAAGAGACAGCAGAAATGACAAAGTCGAAGACAAAGGACGAGATAACAGAGGAATTACCCCTTGTTGTAGAAAAACGACCAGCATCACTTCACATGGAAGCTACATTTGTACTCGAGGAAAACGATGAGGTCAGGAAAACTGTAGAGGAGGCTTCTCCCGACGTTGTGGAAAAAAGGCCCGTCTCACTTCACATGGAGCATTTGTTTGACGACGGCGAAGGCAATGAGGCCCCAGAACCAATAGAAGAAGCCTCCTCTGTTGCAGTAGAATCAGAGCCGCGATTGTTCTGTTATCATCCCATGTTAGAAGAGAAGGTTGAGGTTGAGATCAAGAGCAATGAAGACAAGTCTGAAGACATCGGGGATGAACTAGTCACAATCAAGCGAGAAAAAGACCAAAGAGAAGAGACTCAACCAACGACAAAAACTTATGAAACAGGAGGCGTAATTTTCGAGGAATTACCCCTTGTTGTACAGAAGCAGCCTGCATCCCTTAACTTGGAACCCACTTTTGATCACGGGGAAAACGATAAAGTTAGGCAAACAATAGAAGAGGCTTCTCTCGAGGTTGTGGAAAAGAGGCCTGTGTCACTTCACATGGAGCACTTGTATGGCGAAGGAGAAAGCAACGACATTCAGGAACCAGGAGAAGAAGTATCCACCACTGTAGTAGAGTCGGAGCCTCGGTCGCTCTCGTTCCATCCTATTTTAGAAGAGGCTGAAGAACCGGTAAAGCAAAAAAATGGTGATTTTATTTCACCCGAACTACCAGGGGAACCTAAAAAAGACGAAGAAATGGACATTAAAGATCTGGAATCAATACAAGAAACTCACGTCGTAGCAGTGGAAACTGCACCGCAGTCATTTGATTATCATCCAATGCTAGAGGTGAAGGAGGAAGTACAAGAGGAGGATAAGGCCTTTGATGAAAATTCTCTGAAACTTGCTTGCAGATCTGAAGAAGGCGAAGAAACACACGCCGGACAATCAACAGAAATAGAGGAAGCTATAGCAGAAGAATCTCCCCTCGTTATAGAAAAAAGACCTGTTTTACCTGACATGGAAGCGGTGTTCGACGGTAGGGACGACGAAGGAAAGAAACCAGTGGAAGACGCCCTACAAATTCTGACAAAAGAAAAGGCAACAGAACAAGAAGAACCAGTCACAGAAGCGCAGCTTGTAGTGGTAGAGAGGAAAACTGCTTCAACTCAGCCAAAGGTGCTGCTCGATCATGAAACTCCTGGTGATGAGTTCGTAGACGTGGCAGAGGAAGACAACAAAGCCACGGTGGAGTCCTTGCTTAGTAATATTGAATCGATAATCGAAAAGCCATCTTCAGGACAACCATACAGTAAAGAAGTGGAATTCGCACCAACGAACGACAAAGAACCCGTCGAGGAAGAGGCAGTTTTCAAGATTGAGAAGAGGGGAGCTTCACTCAACATGGGGTCGCCCCTTGATCCTGAAATCTTTGGAGAACAATTCCAAGAAACGTATCCTGATACACAAGAAAAGAAAGACATTGTCGACGAAGTTGTTACAGTTATAGTTCAAAAGAAACCCGTTTCTCATGCTTTTTATGACGAGCAGGAAGGTGACACCCAAGAAACAGAATGCTTTTCTAAGGACGAGCCTCCGTCGGTTGTTGTGTTAGACATACCTCAAGTAGAGAAAAGGAAGGAAGGCGAGGACTCCGTAAAAGAAATAGCTGCCCCTGTTGTACAGAAGAATGAAGTTGAGTTTTATCCTGATCTTTTAGTGCTAGAGGGAGAGGAAGAACAAAAACAAAAGGAATTTGACGTGGCACACAGCAAGCAAGCAGTAAACAAAAATTGGCAAGACACTAAGCCGACCGAATTCATCACGACCACAACATCGGTTGTAACGTCAATAGAAAGTACTGATGAACAATCTGCAAACGACAGTGAAACCATTGTAACCAAAACGGTTTACGAGAAAAAGACTTTCGAGGCAGCCAGCAGTTCAACTAATTCTCTTCCTGACACGGTCACAACAGAAGAAATGCTCTCATCAACTTCTTATACCAAGCAGTTTCATGAGGGGAACATGGATGGTGAGGTGGAATTAATCCGTTACGTGCTTCGGAAGAGGCTCTCAGCTCCCGAAATATTACCCGAGAAAGAAAGCGAAGGTTCTGCACCTTTGGCTGCATCGGAGGATCGTGGAATTCTTGAGTCTCAGGAGCAGTTTAACGTGATGGAAAGTCCTCGGAAAGTTAAGGAGTCTTCGCTGCCAAACAGAACACAGAGCGAAGACGAATCTGAGATGGAACCTTATACAGATATTCCCTATGAAGAGAAGCTTATTCCGGATTCTCTGGGAGAGGCACAACCTCAAGTTGCCGATTCGATGGAGAAGGAAGAAGGTGCCGATGAAACATTACCTGTGCTAATGCTGTTAACGCCTGAGACGACAGGAGACGAAAAGAAAAGTACAAAAGCGAAGAAAGGTGGGCTTTCATCGCCACAATGCAAGTGTTGCTCAGTGATGTAAATTTGACGAATGGTAGATGCAGCTAATAGCAAAAGCCTCTTGTAACTTAAAGAGCTTATCAAAGCCTACGTCAAGGAATGCTAACTGTGTGAAAAATGTGTCTTTAGTTAGATGCATGGCATTGATAAAAGAACACGGTCGTATTAACTACCCTTGGCGAGTAGTGAAAATAATGAATTTATACTTTTATTAGCTAGTTTGGTGCTGTGACGTACAATTGACGCTTTGTCTTCTTTATGTGTTTGGCATAGTTCCGTTCTTGAACCAGAAATGTGCTAAGTGCTTTATACTGTATTCTTTAGACTGTATAGAGACATGCACAGTTATAAAAAAACAAATATTGTTGTTTTAGATTCGTATATCAAGGCGACTGAGTCGAGACACTTCAACCAAATTCGATGTATTTGGACGTATTAGTGATGACACGACATCGATGTATTTTTTTCCTTTCTTCGCTATTTCATTTCCGGTTAACCAAGGTTCAATAGCGACTTTGCAGCCTCTATCGTTTAAGATTTAAGACGGAAAACAGCGGCTGTGAAAATATTTGGCGAGCTGAATTCGGAAATTTCTCTTCCGCTCCTTATTTTCACCTTATAGGGGCGAGGAAACGTCACGTTTCTCTACCAAAAGACTTCAGTCTTGAGGTTGCTTTTTTTTCCGTAGTTTCTTTAAACGAGCGGTAATTTTCTTACCTGTTTTGCCCTTGGAAGAAGAATTAGTTTTATTTGTTCCTAGACGTGTAAACGGGTTAGCTTTTATTGCTTGCAAGTGAATTCTAAGAATAAGAGAATAAGATTGGTTTTTTTATTAAATAAAGATTTCTCAATTAAACACACTTCCATCTTTTTCCTTCCAACACAAACTTGAAGAGCCTGACAAAGAAAAACCGAAGGCTCATGTAACCAATGAGCTGAAGAACAAACAATTGAAGGATTATTGTAAATAACATTTTAAAATGAAAAGCAAGTACAAACCTATATCGAAATATACCATTATTGTCGTTGTG
TCONS_00047925	XLOC_012983	CTACAATAAAATTCAATATCATCTCAATTGCATACAAAAAATTCAATGACAAAAATAAATGTCTTATATCGTCACACTTCTTTCACTTTGCAAATATGTTGCTTTGATAGTTCTTCTGCTAAACTTTAAACACTGCAGAGAAGGATCGAAACGATATTAGGTGATCCGTGTGCTGAGAGTTTCCGCATGGTGAGGTCAACTTTAGCGGTAATACTGACGCGGTCGAAGTGTTGATCTCTCCTTGTTTCAAAACGTTCCACCATCCTGGAGTCATTCACCCATATATTCATAGTGTCTCCTTGACTACTGGCTGCCACATCACTTTCATCATCCAAAAACATTATCTGATGTAAAGCAGCTTTTTCTCTTCTGGTTACCATCTGATTCTCTTGATGTCCAATTCTCACGTAGAGCTCTTTCTCTGGATAAGAACCACACTCTTTTTGCTTCTTCAGTTCTCCTTTTTCTTTCAGTTCAGTCAACTGGTCATCCTTTTCGCAAGCCATTAATAGTATGGCAGTCAAAGTGCAGTTCTCTCTTCTTAACCTTGTTATATGATCTTCAAATGTTCTTGTGATCCTTGAGTTTTCAAATTTTAACTCATACAACTGGTTTTCTTCGTCTGATGCCTTTGATAGCGCCGAGGATAGTTTAGATTTTTCCTTTTGTAACTTCGCAATTTCATCTTTGAGATCCATTGAAGTCTTTGAGGTGTCACATTTTATCTCATGGTACTGGTTCTCTAACAAAACTGCTTGCTCTTCATTCAACACCAGGGATCCATTAGGTAACTCTACTTCCTCGCGTGAACTTCCGCATCCACCGCGACTATGTTCCATCATATATTCCCTGTTCATTTCCTGTATCGTTATCTTCAGCTCATCAACCTCAAACATGAGATCTTCATTTCTTTCTTTACTGTTTTTCAAACATTCCTCCAGATAATCAACATCATCAAAGAACTCTTCTCTTTCTGCTTTCAGCACGTCCACTTGGTAATCTAACAGAACCATTCGCTGTTCGTTCAACTCTAGGGATCCATTTAGTAACTCTACTTCCTCGCGTAGATGCCCGCATCCACCGCGACCGTGTTCCATCATGTACTCCCTTTTCATTTCCTGTATCGATATCTTCAGCTCATCAACCTCAAACACCAGATCTTCATTTCTTTCTTGACTGTTTTTCAAACATTCCTCCAAGTAATCAACATCATCCAAGAACTCTTCTCTTTCGGCTTTAAACGCTTCCACTTGACTCTCTAACAGAGCTATTCGCTGTTCATTAAACTCCTGGGATCCATTTAGTAGCTCTACTTCCTCGCGTAGATGTCCGCGTCCATCGCGACTGTGTTCCATCCCTTCCTCCCTGTTCATTTCCTGTATCGTTATCTTCAGCTCATCAACCTCAAACATCAGATCTTCATTCCTTTCTTGACTGTTCTTTAAGCTTTCCTCCAAGTAATCAACATCATCCAATAGCTCTCTTCTTTCCACCATAACCTTTTCCACGAATGCATTTCCTTCTTCCCATTTTCGCTCCTTTCTCTTGAAATCACGTTTTAAATTTGCCAGCTCTCTTTCTTTGTATTCTTCCTTAAGCTGCATTCGCTTTATCTCAACTTGGCTCTCTTCCAGGTCAGCCTGCAAAGTTTTTATCATCTTTCGGTACGTTACAAGTTTCTCAGTTGTGACGCGTGGTTCTTTCTCATCTTTGCAGACCTGTTTATTTAAGCAAAAGAGGCGTTGTTTTTGTTGCAGCTGTTGAATTTGTGGACGATAGTTAGTCATCCTTTTGTAACTATGATAGTTAAAACTGGCAGAAATGAAGTCATGATATAAATGAGTGATAACCGCAATTAGGATACGTGATTCCGTTCACGACTTAGTCGCTTTTCTTCTAAGACACGTGAAAACCGATTTCGGAATCACATAAAAATGGCAAACGACAGCCAAACACGACATTAAGTCTCAGGTCCTCCAGGAGAGACAGTTGTCATTGTGAGATACTTTACTGACGACATTTGTTTATAAAACATTTGTCTCGCAATCTGGCCTCAAGTGATAGATGTTATGCAAATTTACCTGTTTTAGCTGCGCTTTGTTATCAGACTCGTTCTCTGACAAAGATCTTCTCTTACTCTCTCTGCTCAGGCGAGTCATTCTGACTGGTATTCTTGATTTCTGATGCAGAGAAGGAGTATGATTTTGGTTTCTTTTCTTTACGGGGTGAAGCGACGAAGCCATCGCGTCTCACTCGTGGTTTACTCTCGCTCGATGAAAATCCTTACTCAATAAAGTTTGTTTTGTTTGTTTGTTTTTGTTTTCGTTTTGGTGTTTGCTCTGTTTGAAGTAGTTTTTCTCTCAAATTAGACTTTGAAATAATCTAAATTTCCAAAGCTCCGAATTTCGATACTAATCGCATCGATAGCTGAAGCAAATGATTTTGTTTTGAGCGAAAATCCATGGAAACCATCTCTTACGAGTTTTTCGTCATACAGAGCGAGGAAACCTTCGATAGCTCGTGCACGGTAAGCTTAACAGGAATTTGATGATAAATCTAACACTGAAATACTACAACGTTGTGTCCAAATTCTAGAACTGTGAGAATTTTGAAAGCTTTTCCCTTCGAAAACTAGCTAACACAAAAATATGATGCCAAATGAAAAATTTACTTGCAAAATGTTTTCCACATCCCAAAGATGCCAAGCAAGTATGCAGGCGAAAAAAAAATGATCCTTTGTGATAACTAAACAGAGCTCCCTAACTTCTTGGATACGAAAAGAGTCATTGATATACGGCTTATAATCTAATTGTGCCTTGACAGTCTTACTCAGGAACGTGTAGATCCATTGAAGTGAGCAGAAAAGTCCTCTCCTTTCATTCATCCAAAGAAAACGAGTTTGATGCTTCCAGTAACTTTGGGTGGTGATAACTACATTAGTAAAGATGATTTGGTGAAGACAGAGATGTTGGAAAAAGGTGTTGAGCTGCAGTCAAAATTCCACATAACTTTGCGAAGCCTGTAACCAGATGTAAGCTGTAAAAATTTCTACTTTTAGTGATTTTCGCAGATTTCAATCTTCCATTCGTGTTGGCTCAGTTTGTATCGATCTTAATTGTCTTGAAAGGTAGTGCCTTAACTTACCCACTTCCGTCTTGTAAACTGTTGGCAGCAGTGGAAATGAATCGCTGAAATAATGAAATTAACATTCGGACTGATTTACTCAGAGTTCACAGTCTCTTTCACATCACAATTGCGAACCCAGTCAAATGTTCAAGTGCTCTTTTAGCCAATCGGAGAAGAGAAAAAGGCAAGGTATTTGATAAGCCAAGAGAGGCTGATCTTAGTGTTGATTGACAGTTATGAAAGTATTAGGAGGAACAGTAAATCCCTGAATTTAAGCTGAATTTCAATGCTGCCCTAAATTAAAGTGACCTAAGAAATAACAAATACATCAACAACAAATTTCTGTATTATGGCAAAACTTAATTGACTTCTACAATGAAAAATACAAAAACACTAGTTATTTACACGGAATCATGAGCAAAACTGCTATTTACAAGGAACCATGAGCAGATGTAAACTTTGTTGGCGGATGTTGTGGTCTGATATTTCCTTTTCTTCACTTGCTTATTTTCATCTTCTACTCGTCTTTTGTGTGCTGATGTACAACACGTTGTTTCCTCTCAAAAAAGCATCACCATATTTGTTTTTCAGCTGTCCATTTGCATACTCCTCTGTTTGTTCTAAGGCAATGTTCATGTAACCATCAAGGCAGGCAAGTACTCCTCGGTAATCGACGCCATTATTGAGCTTCACCACAACAGGACGGCCGATAATTTGCTTCAGAAAGTCACTTGGAGTTTGTTTGCGACTCATTATTTTGATTTGCTTGAGCCAAAACACGAAGTACAGTACTCTGTAACCAACGTCACCGATTACTTCGTAATTTCCAAGATGGCGGATACAGGGAACTCGACCCAGTATTTCTCGCTTGGCTATTTAGGTTAATTATAAATGTTGGCTTCACCGAAATGAGATCAAGGATGGGAGAATATTTTTACTTCAATATAATTCTAGTCTCAGCTCTCATGTTAAGTCATGTTTTTT
TCONS_00047927	XLOC_012984	CTTACGTGATCATTGTGAAATGAATTGCAAATTCATGCGTAAGAAAGTTGTACAGATTGTCGATGCTGGAGGGGAAAAAATCGTTCGCGATATCCTAATCTGAAAGGGAACTGAAGTACAACGAGAAATGCTTTCGTTTTGATTAGCATCGAACAAACATTGGCTAATATGCTTTTGGCAGCAATTTCTTTCTTGTTCTTGGTCAAATTTGGGCCTACCACATGTTCAACTCACCAAGATAGCTACTTTCGTGGGTTCGTAGAAGACACGATTCTCAATACAGACTGGATGACCTGTCTCCAAGCTTGCCATAACAAAGCAAGCTGTATCTCGTATAACTACGGTGGAAAAATGAAAACTTGTGAGATGATCTCCGACGGAGTTACAAATCAGTGTGACAGTGGAAAGGTGATTTACTCAAGAGGATGGGTTTTTCATCAGATAAGGCCACTTCCTCAAAAACAAGTCATTGCAGAATTAGGAGATAGTCCGAGTAATCCTGCCGAGTCATGCTTGGATATTCTCGATCGCAGATCTTCCTATGGATCTGTTAAAAACGGTGCCTACTATATCAGAGTAGGACAAAAAACAAGTTTGATCTATTGTTTAATGGAAAATACCCCGGAGTGTAAAAATGGAGGCTGGACATTAGCTATGAAAATAAACGGAAACAAGGGAACATTCTCATATTCCTCTGACCTGTGGAAAAATACGGAAGCTTACAATCCAGAAGAAGCTAAAAATCTCGATGAGAAGGAAACAAAATTTCCCTTCTATGCGGATGCCCAGATCACAGTGGGCCTCTGTGTTGGAATGAAAGTTCAGGGTCACACAAGATGGCTCGAGCTCAAGATACCTTATAAGAACGAAAACTTATTTGGAATTTTCGTATTGAATTCTCCACAGCTTCTTAGTGGAATTGATTCTTCACAATGGAAATCATTGATTAATGGATCTTCTATGCCTGTAAACTGTTCAAACAGCGAAAAAAGTGGTTTTAACGTTCATCGAGAAAGCTCTGCGGTAGGTGCAAAAGCTCGACTTGGACTGATAGCACGGAGCAGAGATCCATGCGTTGGCGATCCTGATACAAGGATTGGGTTTGGAACTGCAGGAAGCATTGGGGGAACGGACCCTAACAACACATGTGGAAACGTATATATCTCAAGTTCTGGTGCACTTATCAATAAATCCATCAAGGCATTCTGTTATATATTCATTAAATAGTTCACATGATTCGGCGCATAAAAATTAAAAAACGCGTTCGGAGAAAAGGATCTCCGACGGTGGGCTTCCGCGGGGTTACTCTTCCAACACTATAAACTCGGGGCATTTCGAAAAGTAGCGAGGTTCTCCTCTTTGCCTTGGAAATAGTGGTGGAAAGTTAAGGTTACAAATTTCGCTTAAGATTAAAAATTGTCGTTTTGTTTCTTGATAAGCAGGGACGTTTTTCAGCTAAGTCTACGCTTTGATTGTGTGTTTGTTTCTTTTTTTTCCGCTTGTAACAAATCAGAACATTTTTTCCTGAAAACATTCTACTATATGTACGCACGTGAATGTTACTCGTTATCAGGCCATACTATCATTACTTAGATCTCAATTCCAACTCTTTCCAAAGTGGAGTAAGATAAAGGCCGTGTAAATGATCTTTGAAATTGCAGCAAGTCACAAAGCACTGCCATGCAGAAATCTGAATTATTAAAGAAAAAAGTTCTCTCGTAAACTGTATGTTTCTTGAATTTACGTGGCTGCAATCTCAAAATTTATAAGATTTTGCCCTTTTCGTTTTAGTATGACAGTGGGAATTTTTCGAAAATGCAGTGTATCAGTCACCGTAATTGAATTTGTATTTTGAGAAAGTGGGCCTTTGGTTCCAGATAGACAAAATTGGTCACTACGCACGCATTTACTTTGAACAACTTTTAGATTCCATCCTACTACGCCTGTCTCAACAACCTCATCATTTGAATGTTTTACCAGAAGTTTCTTTCCTCCGTTTTATTCGCTTTGCAAACGTTATTAATTTGTAACCGACGTAAAGGTAATTTAAGAATTTCATACAAAAGTTGAAACTGATACGACAATAGAAAACCAGTTTGTTGTCTCAAACCTGCCTGATTTTATTATTGGCTTTTTTTTATCGCGAAATAAAAGAAGAAATTACGAAGGCCATAAGGGGAGCTACATTTCACTTTAGAGGAATCACTTATCACAAAAACTTAGAATTTTCGAAATTGACGCCTATAGAGCTTTGCCTTCAAAACTCTACGCTGTCCTGAGAAGGTCTGTATGGCAGGCTCAAGCGGCCGGTTATTGACTCGTTCACCTGCTGACTGGTGGCGTAATTTGGTTTCAATCCTGTCACGACCATAAATAACAATACACTCCATGCAACAACTAGTTCGGGAGAAAAAACTGAAAAGTTCTGGATGGTTGTGGGCGATATCCAAGATTATTCCAGAAAAAGGAGCAATTAGAAAATAGGATTTTGCCTTTGTTCGAATCACACACCAGTTGAAGCTCTCGTCTGTTGGAGGGAAATATTTTCTGAGGTGTATTTCACGCGCGATTGATCAGTGACTTCGTTCACTACGAAACAACGTAATTTCAAGGCGTTTCCGCAGGGTGGCTAGCACTTTGATCGTGAATATCAGCATCTGCCACACCGAATTTTTACCTTCTCTAAGGAAGAAAAGCACTTTTTGCACTGCACTGAACCTCGTTTGAGTTATCGTTTAAGTAATGTGGAGCACACGGAGTATGGAGGGCGAATGTTACAAGCAATGGATTGTCGATTGATCACTCATCTGTTGGACAAACTAAATCGACTAATAGCTTGTCGATCATTGTGTGTTTTAGAGCAAACGAGCTCCATTCTCTCCCAGAGCATTTCGTCTGGTAAATTATCCGTGGCACAACTTTTCTAAACAACGCTGAGTCCATCAAAAAGCTACTTAGAACAGCATTGCTTACACCACATCGTAATCAATACAAAGTGTGACATCCTAACAACATATTGAAAGACTTTCCTACTGCACAGACATTCAAATCAGGTATCGTGGTCTCTTGATAGCGAGAGGTAAAAAGCAGTCTTATTTTAGTTCGAAAAAAGGGAAAAAGTGAGGCCTGGCACATTTGAATGGTTCTGAGTGATCCTTTGTTTATTGTTCAACCTATCCCAGAGTTCTTTATGGGTTTCTATGGGAGCAGCTCTACAGACTCTGGGCGTAGCGGAAGTAGCGAGTGAAGTCGCTTGTTGCGCAGGCTCAGCAGCGTGCAGTTTATTTTGTAAAAAGAAAGTCGGTGGTATTAGATCAAGGCTATACTTCACCGTGTTTCTTCTCCTTGGTACAGTTCTTTGCCTTGTAATGCTCTCCCCGAATATGCGACTATATCTGGACAAAATTCCTTTCCTCTGCACGAGACTCGCGTCTAAACGAACTTGCGACAATTTCGTGGGCTACGGAGCAGTTTACAGAGTTTCAATCGCCATGTCTATGTTTTTTCTATTATTCTCATTCCTCACTTACAACGTGCACTCTAGGAAAAAATTCCGCGCTAGGATCCACAATGGTTTCTGGTACATCAAACTCTCCCTGTTGGTTTTGATAATAGGATTCGTATTTTATCTACCGAGTTCGGAGCTTATCAGCAAGATATGGATGTATATTGGACTTACGGGTGGATTTATGTTCATTCTCATTCAAATTATTCTCGTCATCGACTTTGGTCATTCGTGGAGTGTATCTTGGGCAGAGAAAATGGACACCCTTGACACGAAATGCTGGTACTTCTCACTAGCCTTTTCAACCGCTTTAGTGTATTCGATTTCTGTCACGGCGGCTGTGATGTTTTATCTTTTCTTCACCAACCCGGACGATATATCACAGTGTAAAGCGAATACTTTTTATATCAGTTTTAACGTAGGACATTGTGCGCTGGCTACAATAATTTCTGTGCTTCCGCGAATTCAGGAAGAAACAACAGGAGCTGGTCTCCTGCAGTCTTCAGTCATTACAATATACACCATGTATCTTACATGGAATACCCTTTCATCTCAACCAGACTCAAAATGCAATCCACTTGGCGCGGTTATACTGGAATATGACAAGGTATCTGGTGTGAATGGGCAAGCGATCTTTGGCGCGCTTTTGATGTTTGCCTTGTTAGCGTTTGCGTGCACTGTCCGCGCCAGCACTTCACAGCTTGGGAAACTGGGACTCTCTTTATCTGACAATTCCGAATACTTGCGAAAAAGTGTCGAAATAAACACGAAGCACCGAAAACAAGAGAACATACCTGATGAGGATGGTAAAGGAGCCGAGGAACTTGAAAGCGAAGATGTCGCTTATAGTTATTCTTTCTTTCACTTTGTTCTTTTCCTAGCATCTTTACATGTCATGATGGTAATGACGAACTGGCACAGTCCAGATGAAAACGTTGATTTTAAGAAAATGATAAAGAATTGGGCAGCAGTCTGGGTGCAAATGGCATCGAGTTATATTTGTTGTCTGGTGTATATATGGACTCTAGTAGCGCCCTTAATACGAAGGACGTGGGGCCATTATCTGGGGTTGGACTTTGAACCTGCCAGACAGCCGAGCGCAAGAAGAGCTAGCGCTGCACGGCTTAGAGACGATTTCATGAAGACAAAGGAAAGATTAAAAACATCTGAAATCGTGGTTGATAGGAATAGAGACAAACGAGAGCTTGAGCAAAGCCGGCAAGCTAGGAAAAGGAGGCTTCAAGAAGCGATAAAAAGCAATCAAGGTAATGAAACAGACGTCGGTGTGGGCGAAGCAAGTAAAGCTAAAGGCAAAACGGAACACCAAAGTGATAATGACCCTCTCTGTTCGAGTGATAAAAACCGTGACAGCAGTGCTAGTGAAAGAACAGTCGAAAAACAAAAAGATAAATCCAAACTCACACCAACTTCGTCGGCCGAGAGTTCACTTTTGCCCGATGCGTCGATGTATGATCGGAAAAGGTCGTGCTCCTCTGATAGAACTTCGGAAGAACAAATAAGGCTTCCCAATCCTTCTATGCCAGTACGAATACAAATCGACCATCCATTCGAAAAGATTACCCAAGAAAGTGTTTTCAGCAACAGCGTCAAAGAACCTGAAGTTTCCAAGGAAATTCTCAGATTACAAGAAAGAATTCTTAGATTTCAGGCGAAGATCGTGAAAATCCAGCATAAAATATTATCCATACAGGAAACAGGTGAAGTTACTATTCCAAGAACAGAAAATGTTACGAAAAGAGGATAGCTTTTAGGTGCCTGTTCGTCATACCCGACACAAATAGATTCAAATCAGAACTCTATCCTGGGTAGTAAAGAAAACATTTTCGATTTTCAAGATAACTCAGGAAACATTAAAGATCAGAAGCCCTGGTTCAACCAAGAAGAAGTTTTCTTTTTTCATTTAAGCACCCACTAAAAGTGAGAATTAAAAGCAGCCTTTGATGTATAGCTATTTTAAGCAAAGTATACTAGTAATTTTTTATATATACCATCATGTGACTGTCAACACAGTTCTCTAAATTTCCCCTTCATTGCATTCCCTCACTTTTTACTTTATTTTGTACTATAAGCGAGATCTTTTTTTAAGAATTTGTATCAAACCTGTGTTCATACTTACAAATAAAATAACATCACTGAGATTTCAGTGAAACCAAAAGATGAAAAAGAGAGAACATTAAAAAAAAGATATCTAACCATATGGCTACTTTGTCGTTCATGCTATTTACTCTTTGCAATTGTCCTCTCTTGTGTTTCCATTTGATTGCAAATGAAACAGCTATAGAGCCATCAAATAAACTTGTTTCAGACCAGGCCTTCCCCTGGCCAACTCTTACTTAATTCCTGAATAGAATTGATTTATCAATAAAGATATGCGATTACGAACTTGTTCCTATTTCCTTCTCCTCTCGGGTTGTAATCGATGACCTAACGTGCAGCGCATGAGGTAAAAAAAGAACGTTGGTACTGTTATTAATAAGGAAAGGATATATGGAAAAACCGCAGGTAAAGCTGTTAATCAAACGGGATTAAAAAAGAAATAAAG
TCONS_00047931	XLOC_012985	TCTTTTCAGGTTTGTTTCAAGCCTCCGTCGTGATAGCTTACACCACTTATCTCACGTGGTCTGCCTTATCGCACGAGCCGGACGATCTGTGCAATCCTCCAGGTTACGTCATATCTGGATATGACCAGACGACTGGCTTGAGTTTGCAGGGAATTTTCAGCAGCCTATTTGTCTTTGTCATGCTCGTTTATGCCAGTCTTAGCACAGCCATGAGTGCATCAAACTTGAACAGATGGCGTATTCACTACAAAGATCTTGAAACTAGGGCAAACAACCTTGCAACGAAAAAAAGCGACGATGTAGAGTCTGTAGTCAAGGAGGACGATCATGTAGCTTATAACTATTCCTTGTTCCATTTTGCAATGTTCTTGGCGTCATTGCACATTATGATGACGTTGACAAATTGGTACAGCCCGTCACCGGCTACAAACCTTAGGCAGCTTCAAAGATCATGGCCTGCGGTTTGGATCAAAATGGGTTCGAGTAGCGCATGCCTTTGCCTCTATATATGGGCATTGCTCGCCCCTGTGCTTCGTCCAATGTTTCAGAATTACGTCGATGGTGAAGAAAAAGAAAGTGAAGAAAAGTCAGATGCGGTCAGCGCACTCCCAACGAATCAGAATGCTTTGAAACATTCTCAAATGGCAACAAATAACGAAATACGAGCTGATCAAAATGCTGCAAAAGCAAAAGAAACTCTGCATAAAAGTTCTAAATCGGACGATTTGGACGAAAATAGAACAGCCAGTAATGATGATAGGGGAAAAGAACAAAAAATGAAAGATACGCCACCAACAGATACAACAACGACTCCCTTGACTGAGGCTGACAAGGAAGTGTTGAGACTCCAAGGGAAAGTTTTAAAATTGCAAGAAAAAATAGCTAAATTACAACATAAAGTAGCTGAACTTCAAGGATTAAATGTATAACAACCTTCAATTGTCATCAGTAAGCTGCTGATCTGTTTTGAAACTGAATAATGGTACAAACACAAAATCCATTCCATTAATTGATCCAAGTTCACTTGGTAAATAAACGTTTCAACTTCTTCTGGCTTATCATTTTAGTTTCTAGTTCTCTTATTACTTGTGTTCCTGGTGGTTTAAAGCTTTAAAATTGCAAACCAGTTTAAACATTTCCCGCGCAAAAAGGGGAAAAAAAAGAAAAAAGAAAAAAAAAGTTTCCACCAGAATTTCAAAGCATTTATTTAAATTAGCTACAGTTCTAAATCCCCCTTAATAATTCCAAGTGGTTCATAAATACCAGATCTTATTGTGTCACCATTAACCAATCTTAATCATATGTCACTCCAATAAATGCAATTTTTGTAAAAACATCATTGAGTGAGACTAGAATTCTTCTTTTACTTTCATAAAAACTTACACCTGCATTCCCTGTTTCCTGCCAATAAACCCAATTAACATACTAAAAATTACACTGTTAACTTTAATGGAGGCCAATTTGTGGCAAAACATAGCTCCTTACATCATTTCACAACCATTTCTAACAACATTTAATTAGCAGTTAGTTGTAAAAATTTTTAAAAGACACACAGCACTAATCCCTTCAGGTGTTGAGGTTGACAAATTATGCAACCTCATTGCCTGAGGAATGCTGGGCTAAAAGCAGTCCAAACTCTGTAATCTTAACCTTTTATATCTGTCTGAGAAGACTGCAGTGAGAGGAAAGCAATAAAACTCTATAAATAGTACTTGGATGACACCTATAAATAATTTTTGCAATGCTTATCTTCAGATGTGATGGCCACAAAATTGACATTAACACCCCAGATTGCTTCTTTCTCATGGTTGCTTTACAAGATTTCTTGGTATTCTCAAACAAATCTCTTTACAAAAGGTTCTTTCTATAGCATACCAACGGTAGTAATACTATACTGATGGTTCAAATCAGGAAGAAGGTTATTTCAATAAAAAGTTATGTGCATAAAGTTTAGTTTGCAAGGATGGTAAAGGACAAATATGTAACAGTTTTTTCTGCACCATCATCGTTCCCTCAGTGGGTTACAGCTCGCACAAGATCTGAATAATTAATAGAGCTGCCACCTTCCAAGTTCAAATCCTTTAACATCTGTTGAAATTCTGCAGCTGTTAGTTTATCCCCTGTGCCTGTCATTAGATGCTGTAGTTGCTTGCGACTCACAACACCAGTTTTGTTCCTGTCTAAAGCTGTAAAAGCAGCCAAAATTTCACGCTCTGAGTTGAAGTTCTTTTTATGCTGTTCTGCCATCATCTTCAAGAATTCTGGGAATCGCACTTTCTGCTTACCAGCCTTTTTCATAAGCACAGAAATTTCTACATGTGTGATATTCTCTCCCAAGGATCGCATGGTCAGTGCTAGTTCCTGTTCAGTTATCATGCCATCACTGTCCCCATCAAACAGTGAGAAGCACTCCTTAAATTCATCAATTTGACTCTCTGTAAACTGTTCCACCTAAAATGAAAACAAACCTGCTTCAACTTGATAGAAACAATACACTTAGCTTGACAAAGAATTCCATTTAATGAAGTAGCCAGTTGGCAAAAACTATTCACCAACACGGAGGTAGCTAGTAAACAATAATTCCACAAACACGTGTTGGATATGAGATGATAGATAGTCAGACATGAGACATGTAGGGCTGAGTTGGCAATAATCATCTCATATCCAACAAATGCAAGTGGATTAAATAGTTTTAACAAAAATGCCTCAAAATACAGATAAATCTTTCCAACTTTATTTTGTAAGAACAAACAGAATGTTGCAATGTACGAAAAC
TCONS_00047933	XLOC_012986	CGAACCAAACATTAGTTTCCAACCTTTCTCGAATACTCTTTTCAGCTGGGGGTGGGGGAGGGGGAGGGGATACAATTGATTGAGATGGCAAACAAGCTGACAATTTCCTCCGTAGATTGCGCATGAAACATCAACTGGACAAAGAATGGTGCGTTCAGGCGTGTTTGTGTGCTTATTCCTTGCCGCATTCGTCGGAGAATTTTGCCTTGGTCATGAGGAAGAGGTAGCTAAATGCATTGATGGCCCTTATCATAAAGAGAAACCGTCTCCTGAAGGGCCGGACTATGTTGAATGTCAACCTTGGAAGGAAAGAACGTGCTGTACTGCAGGCTTCACTGCTCAACTTGAGAAAAGTAATGTGGAAGTTTTGTATAATTTTTCATGGCACCACTGTGGTAATCTCTCTAAGGAGTGTGAGCGGTACATAAAAAACGAAGAGTGTTTCTATTCGTGTGAACCCAGCCTTATCAAATGGCATACCTCTGGTGGAGGCGTGAAACGGGTTCCAATATGTGCTGACTATTGTGATAAATGGTACGATGCCTGCAAAAACGATATGACTTGCGCTGAAGATTGGCTGGCGGATTTCAACATTACTTTAAGCCAGTACTCCTGCCGAACTGATTCCAAATGTCTCAGATTTAGCGAGCTGTATAAAGACGGAGAAGGATTATGTAACAAAATGTGGGGACAATCATTTACGTACGAAAAGAGCAACAATTGTATGGTGATGTGGTTCGATGGCAAGAACCCAAACGAAAAGGTCACGCCTGATACGACCGGTGCCGCAGTAACAAGCTACCAGTCTAAGTTCATCAATATAGCTTTGGCTCTAAGCTTAATCAAATTACTATGTTAAGTTTTCTACTACCAGTGATAAACATGGTATACTTGTGTGTTTTCCGAACTGTAAGTCCATCCCACTGTATGTCGATCACACAAGCTGTAGAACCTGGCGTACAATTGTTTAATTTTTGTGTAATTTCTATTCTGTTAATCCTACTTCTACTTTCATATTGCGTAATTTATGAAATAACTTAATTTTATTTTTTAAAATTTTTTTAAAATTTTTTTAATTTTTTTAATTTTAATTGTAATTGATGTATTTTAACAGGGAAGAGCCACCTGTTTTATCTGTTAATAAACCATTATTATTACTATTATTATTATTACTTTACATCAAATTTTAAATTTGCGCCGTCAACATTTTATTCAATCTATAGCCCAACAATGTATCCGCTCTGTAGGAACGCACGAGCAAAAAGGTGGAGATTTTATTTTATCCACTAAGGCTGACGCTGACTACAAGAATCGAGCTGCTCTGGGAGCGAGAATGGAACGTTTTAGCTGTAATTCTGATTTGAACCTTAATTAGACTAAAAAACAAATAAAAGAAGGGAAAAAAATAGAGCCAAAAAAGATTGTGTAGAAAGTCGCTGAATTGTTTCGAATTTTGCCTATTAATTCATTGGATACCGTTAGTTAAATTTTGCGCAAAATGGTGGGTACCAATTAAAGGAAAATACTTACTATGTTAGTGGAAATGTTCTTTTGGGCACGGTAGTTTTGAAAGTAAGTTGAGTCACTTTGTGCAAGAAATAAATATAGTAATAAACGAGGTTTACTGGGTTTGCCCCAGAATTAGTAACCGCTGTGCTTTCTTCGTGTATTTGATCAAATTGTGCAGTAATATATTTTAAAAAATGCGTTAAATAGAGAGAGAGATTTTTTAGTTGAAGTCGTTGATGGCTTCTAACATGTTCTATTATTCGGTATTAATTTTCCGGTAGACACGGTCTCCATTTCACTTTCAGTTTGAGGTTCTTTATGTAAGTGTTACTGTAACAGCTGAGTACTAGCCTGCGAGAGGGCTCTCTTTGGCCCTGCGACGCAAGCGGCGGACCCTCGTGTTTCGCGCCG
TCONS_00047934	XLOC_012987	TCCTAGGTATAAAAAAGAGTGAGAATCCATTCAATTATTTAATTATACATAAGTTCGTTTCTGCACCTATAAATAAATGAGTCAGACAGTCTCTTCGTTATGGTGGATGACAGCTGATATTTCCGTTTCTTTCTGAGGTTTGTTGGAGGCTGGAATTAGGTCTTGGATCTTGCTAGACGGGTTGTTGGCTGTCGACTTGACTTTCACTCAACAAAACGAGCATTGTGATTGGTTGATTCCTGGTCACGTGCCTCTGATCAAATTCAAATGTATTCCGACCGCCCACGCGCTCACCACAACATAATTACATCATAATGTAACCACTCAACCGTCAACACCGCTACAAGACACACTATGCAAAGGAATTTACTTCAACGGGCGTTGTAAAATGGCAGCGCGACTTCCTAGCGCCTGGTCTCATCCTCCGAGAAACTCTTCAATCTTTCGCCGTCGTCCTACAAGAGGAAGAAGGGCCGGTTTGAAAGCTGCGGCCGACATTTATAGTACTCGTCAAAATGCGTAGTAACCTGGCTAGCTGGTCGCTTGGACGAATATCGACTTCGTTCGGGCGAAAAATATAATTCGATTGTCTGTTTCCTTTGAAAGGTTTTTCACGTGATGGGTTGGCAGGACGTAGCTTGGGCGG
TCONS_00047938	XLOC_012988	NNNNNNNNNNNNNNNNNGTATCCCAACTTCAAGAAGCGAAGGTTGTGATATGTAAATTCATAAACAAAGCAACAACACTAGCATACCACAAAACTACCACTGCTTTAATGCACTTATTTCCCTACGACATTCATTTCTAATAATTTTAGCTTAAGCCACACACTTCATTATCGTAATAAGGTCACCCATTCAAACATTGAATTATTAATCACCGTTTCAATTACCTGAAATATCACTCGAATGAATACCATTTAATATCCTAAAACCTGGCTTCATCTACCTAAAGAATGCTACTTTACAATTTACCAACTGTTACAGAAATATATTTCAATTTAATACCAGATTAATTTAATTAGGAAGCATTAAACTTTACGAAATGAGGGATCTGGAATTTGAGTCTACAGATTCCAAACTGATGCTCACCACAATGTTGAAAATCCCAGAGCCAACAAATCATAGTTTTAATGATTTTTTGCGAGATAAATTTTTTTTATAGTTCTAATTTTCGCTCAAGGAAGGGTAAGACTTGTTTTTATATGTACATGTATGTATGTACATATTTCATACTTATAAAAATGAGAAAATAAATTTCAGGGAGTTTTTTTCTTAGTGCAAATTTCATAACGTCGACTATAATCCTTTTAACGTAGTACATCTGTATCTCAGCGGTTATCTGAATGAAATATCCTGAAAATGTAAGTTTCAATTTGTCTATAAACGGTGACAATTGCATTTTTAAGAAACATACTCGTTTTTCCTCCTCGTAATTTTGGTCATTGGATAATTGTAATAATAATGAGAACTTGTAGTATGGAATGTGATTTCTCTGATGAAAACCATCAATTTTCACAATATCGTATAATGCACATGTGTCACATGTGTAAGTCACTTGTTTTTGTTTGTCTTAAATGCGTTAAAAATGGAAACCGTGTTTAAGTTATCTTGATTCTGAGTGAAAGGTTTTTTGTGCTGAGTATAGTGAAAACAATTCTCAGATATAAAGACCAGATGGTATGAAATTTTATGACAAACAGGCTATAAACTTTTACTTCACTGATAAATGAATCTAATGGAGCTCCAGAGGAGTGATTTTTTCAACACTGTCCCCTTGCCTTCCTTCCTGTGACTGCAATAACATTCCATTGCATTCAAGTTCTAAGATAAATGACAGAAAAAAATTCCTCTCTAAATCACTATTAATGAATATTAAAATAATGGATTCGTATGTGATTTGACAAAATGCTAATAATTATCTTGCATCAGTAAATGAAATAAACTTGTTGTGCTTATAGGGATCACGTGATGCATAAACGTAGTACATGGAAATTAATATCCAAAATGTGAACACTAAAAAGTGCAGTAATGTAATAATGGCTAATGATGGAGTTTTACTAAAACATTTACATAGTTGAAAATATGTACCAACTAATTAAGACACAATTGGAAACTAACACACAGCAGAAATTCTGCAATTAGCTTGTTAAGGTAACTGACATTCCTTACATTACACCCATGGGTTGATAAATATTTTCCTTGCAAAATTATTCATCTAGGAATGTTCATGTGGTTAGTTCTGAATTGAAATGACATATAACATTTCTATTAAACTAAATCTTATGGCTACGTCACAAAGATTTTTAATTCATATTTAACTTATTAACTAGACTACATAATTATACACTTTTCCAACAGGTTAACAAAATGTTTCATTTGATTGGACTGCACTCACTACAATTTTGTTAACCAAAAAAATGAATTCAATACACAATTAATATGTTAAGTTCTTGGGTTTAATTAGCAGCCACATACTCACAATCTGGATATCGTATACTGAGTGCAAACTTTGCACAACTGTATTTTCTGTTGTAATATTATTAGAAGAGGCTCGATGTACTGTCAAAACCAGTAGTGATTAGAAAAGGAAGCTGAACTTAACAATGCATAACATTTTACATACAAAAGCACTCAAATTTAACCAAACACATTCATTGTTAAAAGTATTACTCTTGTGTAAAGAAATCTTCGCTGCTCAGCACAAGTACATGTAAAAACTTCTCAGTGGTATAGAGCACAATTTTATCCAAATTGTGGTCCTGTTGTGGGAGGCTGAAGTCTGAAAAATGTTAGCAGGCTGTTTCACATCAGAGAACCATTCTAAGGACTGGCTGGTTTGGCGTGTGGTTGCCTGTGTCGGAATTGCTCATTACCATGCAGAACATGCTCACCATTTTCTCCCCTTCTCTTGATACCATTACCATTATGCATGAGATCAGCTTTATCACCAGCTGGTTCATGTATTTCTCCATTTGCTACATTCCCTCCATTACCAAGCTGTTTGTCTTTCTCAGGGTCCTCAGGGATCTCACGCGTATCTTCTACACCAGTGCTCTTTCCAATAATTATACGAACTAAGAGCCACACAATGAACGTAAACCACCAAATGTTCATTAAAAATAGCACCCACAGCATTGCATTAAAAAAGAAGTAAAAAGGAGCAGTAGGAACAATTGGTCGAGCATCACAGCCACAAGAATGAAGTACTTTTAATGGGTAGAGATACAGGCGACAATATAACCATACCAAAGCAAAACACGAAACTCCTACATTACTGAGTACATCAGGCACTAGATGATATTTTCCTCCACGTGACTTGAAAGCAACGCAGAGTTTGCTGAACTCCAGAAAAATATCAGCAATGTCATGAAGAAACAAAACTATAACACCAATTTTGTAGTACCTTACAGCAAATGAGAAAAAAAGTAAGCAATTTGCTATAACATGATGTACAAGCATAAGATTGGAGTCCCTTCTCCACTGATCCATGAACACTGTGGCATACATGGAATGGAAATAAAACCCAGTTTGTACCATATAAAGGATGTAAATGTCCTGAGAAACTGGCATCCCTTTATACCATCCCTTCCAGCAGCTTCTTGTGTCTTGGAAAAAGTTGTATTTGCCATTAAACAGAATGTAGGAACAGTAGCCATATGCGGAGCAGTAATATAAAAACTTGAAAGCATTTTCTGGAGACTTCTTTTGATCTTTTTCAGAGAGCTGACACCATTTGAAAAAAGGCTCGAAAATCAGCGTCGACAACAAGTACCGCAATATGGTGAAAGCCACGCCAAGAATAAGACAAAGTAGAATATCTTCGCCAGATATGAAGCCATAACTTGAGATTTCATTAACAAAATCCGTCAGAAATGTTTTTGTTGGGCCTCTATCCTCCCATTCAATACCACAATGATGCCATATTTTGTTGAAAACCTCCAAGTACCCAACCTCCATGTTTAACGTATGCAGGCAAAGTGCACAATAAGGTTCAAAATATCACAAGTGTCGGGGAGGAGAAAGATATTGTTAGCATTACTTGGTACCACCCTCTGGGGGTATAATATAGTGGTTATTAAACTGAATAAAGTCTTAATTAGTTTGTCT
TCONS_00047944	XLOC_012989	CACACGTTGTTTCGCACAAACCCTAATTAGGTTGTGCGGGATATTTTTTTTTATTTTGTTCAATGATTAATGCACATGTTCATTAAAAGGAAGGTGCTTTGGGCTTATTTTTGGCTTGGCCTTTATTTCGCCCAAAACATTTGCTGTACTTCAGATGAAGATTGGCCTTGAGGATATTAATGTCCTATGACTTTGTTAATGCGACTCTAATTCGGTCAGGTAGTTCTAAATTCCGGCCTATTGTAACTTGAACACTTATCCCTTGAAGTAATTTTATTCGGCTTATGTGCTGACTGATCCTTCTGGTATTAAAAAGAAAACATTCCCCTTATAGTTTGAGTGAGCGAAGTTACACCGTTGTTTCTTGTAAAAATAATGTTTCTTTTTTTCGATGCAGATATCTTCGCTATAGAATTTAAGCTTGAACTATTTACACAGTTTTTTAAAACGACAGTTTACAGGATAAGCCACTATCAGCGAGTATGTCCCGTTATCAGTTTTCAGGAAAGCTTTGTTGATTAACTGTGGCACGTTATGTTAATGGTGTCCATCGAAAGTTCCTTTCATCGTTGACTAACGCAG
TCONS_00047945	XLOC_012990	GTCACGTAGGGTAGTCTCCTTAAATAGCGCTGGATGTTCAGTCTTTCCACACAACAGCGCTCTCACAGGAAGTGAGTTCGTTGCATGACGCGACCGAACAAAAGCTATAGAACAGGTAAATAAAGATAGAAATAGGGTTTTTCTTTGTGGTTCTTAGGTTCCCTGACCTTCCCTTTTTGAGTGCGCTATGCAGAATAAATCATATATATTTTATTCTCTCAAGTAATACCGTTTGCATAAATATGTCAAATTATTCAAATGAATGTGCATAATTAAATTGTTTTGTCATTGGATACTACATATCACAGCTATTTCTACCAATTTCAAAACCTATATTAAAGTTTGTCATTAAATGCAACTTTGCAGGTTTGTCACGACAACATTCTTTGTGCATGGTACGTGACTTCCTTCTCCCTACCTACTGTATGCTGTAAACTCTTGAACCTCCAGACATGATTAACATGTAACTTCTCCCTGTAATAACCAAACAGTACCCAGCAAACAGTTTGTGAGAAACTCACACTTATAAGGTAGAAGTTGTTCTTTTGATCTAAGAACACCAAATTCTCATAACTACTTTAGAAGATAATGTGTAGCACTGATAGGCTACAATTAACATACAGATCTTGGGAGTCAAGGGATCAACCTACTTTGAACAGTTTTCAAATGTACTGGCACGTCTCCGTGTCAAGATTCTTGAGCAGAATACAATTTGAAAATTTGCTGCATTCCATTCCATGTGCTATGCAACTTTATAAAGTTGCTCCACACAAACTCCTAACCAAGACACCATTCATAGGAAATGGGATAATTGCAAAGTGGAATGAAATCAAAAGTTCATTCAGTTTTACTGTAAATCATTGAAAGGGATAGACATTTATGAAATAAATCCAAGAGCTATAACTAAAGGCTTAAAAAAAATAATAAAAAGACAACTCAGAGTGACTTCATATTTTGAGTTATGACCACAACTAAAGAATTTTCGGGTTGAGCTTCAAATATAAAAGTATATCTTCCATTACTTAAGTGAAGGCTTAGTTGATTAGAGGCTTCTTTGCTATCTAAATAGTAAGAATAGGACTATCCTTATGAAGGAGTGTGAAGTACCTTAAGTGTTAAGAGAAACTGAAGGAAGATTAAGTAACTTTTATCATCTAAATTTTAGATGTGAGGAATGCCCAGTAAATTAAAAGCCACAAATTCGGAGTTGGTTGATCAAACATTTTCAAACAAAACTTTCTATCTCTTCAAGTACTTCACCAGTTTGTGATGTTTCACAGTTTTCTCTATTGCCTTCTTGTTGGCTGCTGTGTGCTGTTGTGTCTACATCCAACACAATATCTTCAGTTCCAGCTGTCGAGGAACTCTGCTCTACTCCAACCTCTGAAGGAGGAACCTCATGAGAATTAACACCATCTTCCCTTGATTGCTCTTCATTCAAATTCACAGTCACTTCATCATCATTGCTAACAATGTTGGGTTCATCACATGATGCACTATTTGTATCTTCATCAGCCACATCAACAGTTGTAGCTTCAGGATAACTTGAGTGTTCTTCAGTGATATTTGTATTCATTTCATCATTATTGTTAACAGTGTTTGGTCCATTTTCTGTTGAATTATTTGTATTTACATCATCGACATCAACATCACCATCAGCTCCTTGAGTGACATTGCCTGGGTAGGGTGGGGGAGGAAAATCCTCATCATCCTCATCAGAGCTGCTGCTTGATCCAACAGAAAATGTTCTTCCATTCAGGTTCTGATGTGGTGGTACGTTACTGTTCTGTGCCCTTGGGCTGGATTCTGGTGTGGGATATCTCTCTGGATGATGCATGACTGTGCTGTAAGAAGGAGGAAAATCCCCTTGATATGTATATGATTCATTGTGACCAATCACCTGTCGGTTATGATTATTGTCTCTCAGATCTCTACCACCACAGTTGCATCCTCCTAACATAATGCAGCGCAGCATACCAACTCCAATAAAGACTATTGCACAGAAGACAGCAGCAACAATGCCAGCAGTGGCTTGGGAAACAGAAGAACTCTCTTTGAAGTTGGTTTCATAATGGAGAGAGAAGCCTGAATAGAAACCAGTTATTGAGTCAGAAACAAACTGCACTGTCATTGATGACTCTTCTATCTGCATAGAGTCTGGTAGGGCGTTTCCACAGATCCTTGCCTCAAGAACAACTCCTGCTTCCTTTTTCAACTGTTTACGGAAAACTGCAACATAATCTGTACATTCCCCATCTGCAGATCTGGGCTGAAGGTCAAAAGAACTGAATGACAATTTAATGTTTTTCACTGAACCTTCAACAGCTATAGTCCAGATACAGTTCTGTTCCACAGGGTACCCATTCGGATAATTAGGAGATTCAATGGTCCCTGAGGAACTATCCCTATGACCTCCACATTCCCCTAAAACTTCCCTGACACAAAATGCATGAAGAACAAGATGAATTCCTATGAAAACAAGGACAATGTTCGAATCCATAGCTCGTTCATTTGCGGTGAAATCTCGCGTGCTCTGTAGATTCCAAATGAGCAATCTACTCACCGATGAAGACGAAAAATTATCTACCAATCCAGCCGCAGTTAAAGAAATGCAAACATCTTGATGGTACCCATGAGATTGGAGGATCGTTACAAGGCTGTAGGTTTGAAGACCATTTGTTGAACTTTTCGTAATCTTCGAGGTGTATTTAAGTTGAGTCTGGTTCAACGGACTGCTCTGCAAGTTCCTGCAAGTCCTGCATTCATGTAGTTTGATGACAGTCAAATCTCGCACCAGTGTGTTCTCACACCATACAACCTGACCGCGGAGCTGCAGAATGATTGTAATTAGAATTTCCTACACTGATATTCTCTCCTATTATCAAGCTTTCCTTTCGAGAAAGAGACTTAACGTGACCTTTAATTCAAGTTAGCACGAGCTCAATGCAACCTCAAGACGCGTCACGAACGGTCAACAAGCTTCGGACGAAAAGAACGTTTTCCGAATCTTTCCGAGAATTTCACGATCTTGTTCGACGATAAACAAATCATACGAACGTGCTGGTAGTCTTGGAGCGAAAATTGATTGTTTTGATGGCCGGTGGTAGTCACTTACAACAAAACAACATACATATTGAAAAGTGTTTGAGCTGTTGGCCACTGTCAAACTGTGTAATCGTTTTTATATTGTATAATGTTGGGAAACGATGATGACGAGCTGATCAGTGCTATATTGATCTACTAGACGGTTCGTGAGTATCTGGCTTGCCCCTTTCCGGCCATCTTGACTTATCGACGGTTCTAAAGTGGAACTTTGGCAAAAAAATATTGTTTTTCCAATAATGACCTAAAAGGAAGATCTTCTTTGATTTTTCACGAGTTTCAAGGACCGGTAGGGAGTTCATATTGATCAGCTGAAGAGAAATACCATCGGGATAGTGTCTTTGGACTGTGAGATCCAAAACCACGATCATGCGACCAATCTCGAATAGGAACTTTATGCAGACTTCCTTCGAGTCTCTATGATGTGAAACAAGGAATGGCTTCAAGTCCAAAGGAGGCACAAAATGAGGATGAAACTCAGAATGATGCAGAAAACACGCTTTCCGATAGACAGGATGGTACAAACCACAGTCGGTCCAACAGCGCTATTTCTCTACCAGCTTGGCGAGTTGTGTTCTTGAGTTCTAAAGTGCGGCATTCCACCGTTCTTAACTCGGCTGCTCGATCATCTGTTTTGTTCGTTCCCTACAAATATGACAGTTCAACGCTTGAATCACTTCTAACTCAAGCTCAACATATTTTAGCTGGACGAAAAGCTGAAAGCATTGCTTTCATGGCTCACGGACAGGGAAGCAATATGTTCATCTGTGCAAACGACGATCAGGTAATTTCACTGCATGCTGTCAAAGAACTTAAAGAATTGCAGAATTTCTTCGTGGAAATTGTCAAACTTTGTTTGGATGTTGATTCACCTGGTGCCCGTCTGGACTTCCTTGCTTGTCCGCTCTCTCACAGCAGTGATGCAAAAGAAATTGTGGAGATGCTGGAAGGCTTAACACAAGTTGCAATAGGGATGACTAAGGAGACCATGGGCACAGATTTCAGGATCAAAGGGGATGAGTTAAATAACTTACATCCTGGGGAACTTTACTTCAAACAAGAAAAGATGCGAGGATGGTCTGGTGTACAGCAGCAAGACATAAGCAACTTTGAAAGGATTAGAACAGTAGGAAAAGGAGCATATGGTGCAGCTGTGCTTTACAGAAAAAAGGATGATGACTCACTTGTCATCCTGAAGGAAATATCTCTGCATGATTTAACAGCAACTGAGAGGCAGATGGCTATGAATGAGGCCAAAGTGTTGTCCAAGCTTAGTTTGCATCCTAACATCATCAGCTACTATGACAGTTTTGAAGTGGATGGCACACTCATGATTGAAATGGAGTATGCTGATGGAGGGACCCTGGCTCAGTACTTGTCAAGACTGGAAAAAGATTTGGAAGAAAGAGAGATCCTATTGATTTTTCAACAGATGCTGTCTGCTTTGAAGTATATTCATGTCAACAACATCCTTCACAGGGATCTAAAGACAGCCAACATATTCCTTACCAAGGAAGGTGTGGTCAAACTGGGTGACTTTGGTATCAGTAAACAACTGGAGGGCTCTAAGGCAAACACAGTGCTGGGAACACCTTATTATATTTCACCAGAAATGTGTGAAGGTAAAGAATACAATCACAAGAGTGACATTTGGGCCCTGGGCTGTATTCTTTATGAAATGGCCAGTAGACAAAAAACATTTGAAGGTTCCAACCTTCCAGCATTGGTCAATAAAATCATGAAGGGTCAGTTTGCTCCAATAAGAGGGAATTACAGTCCAGAGTTTAGAGCTATGGTGGGAGACATCCTTCAAAAAGATCCAGACACAAGACCAGATGTGGAAGTGTTATTGCACGAGCGACTCCCTCCGCTTATGAAAAGGTTTGAAGACACTAGTGAGGATGAGCTGGGAAGCTCCATTGATCAAAGCCGTAAAGTAAAAAGAAGAACTCTTCTGTATTACCTGGACTTGTTATATACCAACATGTGTCCAATTGAAATTCCTGCCAAGGGGCAACTGAGAGAGGTTTCTGTTGGCAGTTCTCATATTGCTATGGTAACAATGGAACATGCGGTATACACATGGGGCAGTAACTGCTGTGGACAGCTTGGTCATGGAGATACTTGCAGCCAAGACAAACCCACACAAGTAGAAGCACTCAAAGCTAAAACTATTTGGAGAGTTAGCTGTGGAGATAAATTCACGGTGTTTGTAACAGACAATGGTATTGTGATGACGTGTGGGCAGGGTGAACTCGGCTGTTTGGGGCATGGAGACTGGTCCAGTTCATCCAAACCAAAGTTGATTGAAGCGTTGTTGAGTTTTGATGTGACATCTGTCAGCTGCGGCAATGCTCATGTTGCCGTGGTAACCAGTGATGGTATGGTGTTCTCATGGGGCTGTGGAGAAGATGGGAGACTGGGTCTGGGAGACGAAGATAATCGCTGCATTCCCACAGAGGTGACAGCGATAGATGACACCGTGTCTATAAAACAGGTCAGGTGCGGTTATGATGGAACAATGTTTCTCACTGATACAGGGGCCCTTCTCGCTTGTGGCAGCAATGCAAACAACAAGCTTGGACTTAACAACCGCCAGGGATTCCTTATGCAGATGAAGAACCTTCTAAATAAGGTTCAGGTTGATGGCAAGAATGTTCCTACAGCTGTCAAAGTGTTATCCAAGCACCGCGTGCTTGATGTATCTTTGGGTCCCGCCCACAGTGCAGCGCTTGTAGAGCCTGGTTTGGTTTACACGTTTGGCGACAATCAGTATGGGCAGCTTGCCTGCAACAACTGTAAACCTCGAGAGGTACCAGCCATTGTTAAGGCTTTAGAGGAAAAGACGACCACGATGATTTTTTGCGGCAAAGGCTTCACGCTGGCCGGAACGAATGATAACGACTTGTATTTCTGGGGAACGAGACCCGCTGATTACAGACGCAGTCAGAGTGAGAGTGGAGAGAAGACGGATACTGAAGGAAGCTGCAAGAGACATATGCGAAATCCCAGCGGAAGCTTGAGTATCGGTAGCGCTGACAGCTTGGAAATTTCTACTGGGAATAAGAGCGATCATAACAGCGGAAACCAATCATCTCTATCAAAAGATACAAAGAAAAGAAGAGAAGGCGTGCTTGAAAATTCAAGCTCGTCAAGACTCGAACGGGGCAGAAAAGAGGGCATGCAGGAAGGATTCTCGATGCCACAGTCTTACAAGAAAAGGAAGGACGGAGTTCAAGAAGACCTTAATGGCAGCAGTGCTAGTTTGATGCAGAAATCAGTTGACGGAGTATTTTCTGATGGTGACTGTGGATCAAAGGAAGACCCGTGTATAAACTACATAAGGAACGCCTCTCGAAGAGGACAGCTGAGCGACCAAACTTTTGCCGCGGGTTTTTTGCGAATCAGCGACAATGATACAATGCCTTCGCCTGTGCGATTGTTTCACTGGGACACCTACAGCATGTACGGAGCGGGGCAAGAGCACGAATTTCCTGTCTACTTGTTGGACGTTAATGGTTTTTCCGTCAACGTTTTCGTACAGATAGAAACAACAGCGCCACTTCCTTCCAAGCGGAGATCAAAGAAGAGATCATCAAAGAAAGCCAGTGAAAGACGCCTCTCTAAACAAGCTTCAGTCTCTGATAGTATTTCTGGTAACACCCGTGGACCTGCTGGTCTGGACTCCTCAATGGGATCAAGCTCATCGGAACTGGACACCACGTTGGGAGAGGCCCCCACGTGGCTGAAAAATGAACTCAAAGAAGGAATCATACGCGTCGGTGAAGATCGTGATGACTCAGAGGATGAGGAAGGTGACAGCGAAGAAGCAGACAGTGAAACAGAAGAAACTGACAATGGTTTGGACAGAGAGAAATCAAAACTGACGGTAGCATCAGCGGTGGAAAATGCATCAGACAGTGACAAGAATTCCAAGAGCGCCACAAAAAAGCTGGCAGAAAAGGTGGAACGATTTAAGCAGAGTCGAAAGTCTCACTCGGAGACAAGGATTGTTGGTGGTGTTGCTATAAACACTGTGGGTAACAACACTCCTTTGAGTGTACAGTCGAGTGCTGTGTCGGTGAAATCTGAATCAGAACTGGACAATATACAAAACAAGGAAACTGGCTCCGAATCTACCAAGCGGACTAAACCCACCTCTAAAGAGTCATTAAACTTGTCCAAAGTGTTTCCTCGGCCCGCTAGTAGTCCAGTGACCTCAAAACACAAGCGTTCCTCATCGGATGGAATGATCATTGATGAAAAAACGAGGACAACCTCTGACTCTGGAGTAGAGTTAACACCTGTTGAAAAGTTTAACAGCTCAAGTGAAGGGTCAGGCAGCACGGCAAGTGGCTCCCGAAAAACTTCGTTAGACGTGCGAACTCCGAAGAAGAGCACTGGGAGCATGTCGCCCCAGGCTCCTCGCTCTCCAAGAGTCAGCGACAGGCAAACAAGCGTGAATAAATCCGTAGATCGACATCTGGAGCACAGGAGACCCGCCGGTAGGGCGCGTTATGGTCAGGGTCCATTCAGGAAAGGAGGGGCCGGTCGTTCGACCGATGACAAGAAAATGGCAACGAGTGATGCTCGATCGGCTCTCTCTCGGCGGGAACAGGCCGTTTTGGAAGAGTTGCGCCGCGAATCTGCTGCAAAACACGCTTCTCTCCAAGAAGAAATCGATAGACTAAAACTTGAGAAGGATGAGAACGAAAGACGATTACAAGAGCTACACAGGAAAGAACTGGAAGTGGCGGAGAAAGCCTGGGGCGAGCAAGAGAAAGAGGCAAAGGAAAGAGAGGAGAAGTTGTCTCACGAAGTTCTTAATCTCAAAATGGAATTATCGAAGCAATTCGATAAACTTCAAGATAACTACAACGTGGTGTTGTCGCTACAGGAGCAGTTGGCTCGAATGCAGCAGGAGCAGCTGAGACAGCAGGCAAAAGAGAAGCGTCAAAATTCAGCACGACAGAAACCCATGGCCAAGAGCTCTGTATGTGGAGTGATGTGAAGTGTCCCGTGCTACGTGACAACGCATCTTTTCCTCGTAACCAAGATCTTCAGAATACCGATAAATGCCACAGAGTTGTGTCCATAGAGCTTCAAGCACTGTGTTAGCCAAGGAGACCACTGTGAAGAGCTGTGTTTTACATTTTAACTTCCCTAGTGAAGCGCTATGTGATGATATCGTTTTAGGCTGAGTTGGTAGAAGAGTAATGGTTTGAGATCGGCCTTTGGCTTCATATGAAAAATATTTTCCCTTCTAAAAGGGTACAATTAAATTAAATTTAAGCTAATACTTAGAGCAATATAAATTATGAATGTCAGTTGTGCTCGGTGTCGGGCAAAAATTTGTACTAAAGAGAGAAGTATGCTTCACAATTTTGTAAACATTTTTGAGTGTTCTGACGTAGATGTTTCCATTTATGGTTCACACCATTTCCTATGAAGTATGATTGAATTATCATAGAGTAATAGAGCAACTTGTAATTGAGTGTTATAAGTAATCTGGGATTGCTTTGGTTCGGCTTGACTTGTTCTATGATTGATGCAGAAAACTCACNNNNNNNNNNNNNNNNNNNNNNNNNNNNNNNNNNNNNNNNNNNNNNNNNNNNNNNNN
TCONS_00047947	XLOC_012991	CTTCTCTTTGAGTTTGAAAAATTTTGAAAACACCATATGTTTGAGGGACTTGGAAACTAGACAGACTTTGAACTCAACATGATAACCCAACTTCTGCCGCAGAGACTGGGAAATCATGTCAACTTCACATACTATCGTATATTGACTGTACAGTCTTGAATTCATTAATTCAGCTCTAAAAAGGAAGTGCTTTCTGGTCCTGAAGAGGTCCATATCTGAACTGAAAGCTTTGATTGTTTCAAGGATGTTTACATAGAGAGTGGGTAATTAAGTGCACACTCTATAATTAATTTCTGCAATTTGCAAGAGCCTGTGAATGCAAGGAAGGGTTAGCCTGCCAAAAAAATTGGTCAACATGATTGTGACTTTTTATGTAAATCAGTCATGTTTGTTAT
TCONS_00047949	XLOC_012992	NNNNNNNNNNNNNNNNNNNNNNNNNNNNNNNNNNNNNNNNNNNNNNNNNNNNNNNNNNNNNNNNATTAGATTTTGTTGGAAAAATTGGCATAATTTCTTCAGAAGAGGGAAGACATTTATCTTTCTTCCAAGAATGTCTCAAAACACTTCTTAAATGAGTTTTTCCTTGAAAGAGGCGTCCACTAATATCTTTCAAAGTATTTAATAATGAAACTGAAGTTACTGCTGGGCAGTTAATCTTCTTATGGCTTTAAAGATTGAGAAATATCAAAATAAGAATAATTTTTGCTTAGTTCTCTTGTAAGCCTGCTTCTAAGACCATCTGTGTCAGAACGGGCACATTTTTATCGGCGAAAGCTTTTTTAAGAAAATTATAGTTAAACATCTAATAAAGCCTAGTCATGTACAATTTAAGGCGTTCGATCAAAAGATTATTCTTGATAGCCCAAATTTAGGTCTGACTGGCAGAGCAAACTGAGATGAATTGTGGTAAAGAGGAGGGGGCCTGGTAAGTAAGTGGGTAGTTTTCGTCTAATGGCTGAATGCAAGTCCAGAGATCAGCCTTTGGAAGGGTTACGAGTCGAGTAGCGCTTTAGAGCTCTATTCTGTGTGTCCAAGTAAAAATATTCGTTTCCCTGGTATGTACTTTATTAAGTCAACCCTTTAACACCCCGAGGTAACTGTCATTTGATTTCTCCATGCGGTCCCAATGTAAAGATCGAATTCTCCTCTCTAATTCAGAATGACTTGGTAGAATTGTTAGTTGGTAGAATTACTGATTGGATCTTGAGAGTGAATGGGTTGAAAAGGACAGAAAAACGTTTCGGACCTTCTTTCTATCAGCTTTGCATAATGTACATGGTTTCTTTTGTGGGTACTATTTTAAAAGGAAAGGCACACTCTACGCTCTTAGTATGGTAAAACTATCTTACAGGTACATTATTGCAGTGCAATCTGCCGAAAGCAAAGTATTTTTCGCATTTGTACAAATTGCCTTTAAATAAATGCAACGTACTTCTGTATAGAACATACTTCTTAT
TCONS_00047950	XLOC_012993	CTTTTGGTCTTTTAAATAGATTACTAGTTTCCCTCGTGGTATAATTGTCGCTGGGGACTGAGCTCTAGAAACTCCTCGCTGTTAGGTCATTTGAATAATGGCCCAGTGTGCCCCTCGACGCTTTAGTGGAAAAGATGTCGGCAACTTTGTTGTTGTTTGAAGGCTTCTTGCAGGAGTATTTTGAATGAACTGCCGAAACCTCTCGCGCTGATGAATCAAAAAGCCGGTTTTGGTTGTTTGTTGTAATCATTGCCTTTCTGTTGAATTTTTTTCGTCGGTGAATGTTCACTGTTTCGTGTCGCCGTACACATCACCCCACGATTCTTTGTCGGTCTGCTTTTTCGGGAAGTGTAGGAGGGTTATTGGACAATTTTCGACCCTCTTGTGCTTGCCGACAATATAAACGTACAGACGTTTCTTTTGTGTGACAACTCTGTGAATACCGCCATACTTCAACCGCTTATGAAGCGCTTTGGAAACCATTTTCATCACTGAGCATAACAACATTGGGAACATTTCGGCGACTGGAAGGATCGAAGTTTGGAAGCAAAGCGTTAGTACGTGATATGGAAATAGATGACATAGACGAGACATTCTTTGATAGAAACATAGATGAAATTGATGTGAGAGAAACTCCACACTGGGAACTTTCAGAGGAAGAAGAATCAGGAGGAAGTGATGTAGAGACATTGGTGAATCAACAACAGACTGGAAAGAAAAAAGCAAGACAGCAGGTACCACATCAAGAGATGGCCCAAAGAAAAATTCCCACCTTACCACCAACATCTAATCCAGGGAGAAACCTGCCTCTCAAACAAAATGGGTCCATTCCAAGTGTACCACAGACTCAAAGCCCTGCTATGAAAAGAAACTCTGATAATTCAGTTTCCTGTGGAAAAATACCCACTTTGCCTATGAATCCCAGTGTGGGAAAGAATGGTCAGGTGACAATGTCAGAGAAACAACCTATATCTCCAAGCTTGTACCGACATCCTCTGAAGAAGGAAAAAATTGATGCAATGGTGAAGGCCGCATACAATAATAAGGGAAATAGTGACTCAGTTAAGGATTTTGGAGCCAGTGAAAGAGGAAAAATATCAGTTCAATCAAGCAAGAGTCAGGCTGCAGGAAACAGAGATAAAAAAGAAACTCTTGATGCTCGTATTTGGGATGAAGATGATGTGGATTCAGTGAAGGATTTTACAGGAAATGATCGCCAGAAGGAAGCAAAGTATATGGAGCGTACTGATGAGGCAATTTATCAGCGAGCTGCAGAAGAACACATTAGAAGACCACCTCTTTGGCATGATGATGAGGTAGATTCTGTCAGGGATTTCAGCCGTGTGTCTGGAAAACAAGAACCTCCATCAGGTTTAGCTAGTCAGCAACTGAGTAGGCTTCCTTCAGATGAGCACATATGTCTTTCTCCCCCCTGGAATGAAGAAGATGATGGACCTGTCAGGCCATTTGTGACAGAAGAACCAGTTGCAAAGAACTTTAGCATCAATAACATGGTGATAGAGGAACGTATGAGACAAGGACAGCCTCCCCCTTGGCATGAGGAAGATGAGAGAGATTCTACCAAGGACTTTGCTGCCCAATATCGTAAAACAAGATCAATGGAAAACTCGCGCCGTCCTTCAGAAGAAAACATTTATCTGACTCCACCTTGGATGGAGGATGATCGCCAGTCTTGTGGGGGTCGGACCGGATCAGATCATTCTTCAAACCGATCGTACAGAATGACCCTGGAAGAACAGCGAGCTATTCAAGAGGAGGTCAGAAGCACAGGAATCGCAGAGGCAAGCGATAAAGTGCAAGTTCTCCGCGATGAAAAAGCCGCCGAGAAAACTGTTCAAGGAGTCGGACCACCTGTCCCGGGAGATAGTGGATTTTGTAGCGAGCAGGACCAGCATGCACAGCAAGGACAAGGACCCCCAGCTGATGGTGTAACAAGTGAAGCTATGCCACAGGGCGATCCACTAATTACCAAAGACATCGTTATCGTGGAGCCCCCACAGGAAAAACAAACTCTTACTCAAGCCCAGGTCTCTAGTAAAGTTAAGGCGGATACTTACAAGCCAGTTGCTTTGAATCCAGCTGACGATAGCAGGCTAGTCAATCAACCGTTACCTAGCAACAGGGATAGGCCGAGCAGATGCACTGGTTCACGTGAAGTGAGAAGTGGCCAAAACGAGAGAAATCATGGCGGCGTCGAAGGAGGAAACCATAATCGGGGCATCGCCAGGAGCATCAGTCAGTCGAGTTTGGAAGCCATGTGTTATTCACCGCATGACGCTTTGGACGGCATGGAGACGTCCAGCCTGGTCAGTTTTGCCAGCACCGCGGCCACTCACCACGACCTTGACACCCGAATCGACATGGTACAGTCTCTTTTGTCCATGCTAGGAACTCATGACAAAGATGACATGTCACGAACTCTGTTGGCGATGTCAAACAGCAAGGACAGTTGTGCAGCCATGAGGCAATCAGGATGTTTACCGCTTCTTATTGATCTGCTCCACGGTAAAGACTTTACGGACAAAAATTCGCGCCGTGAGGCTCGCGCGCGTGCTGGACTCGCTTTGCATAACATTGTCTACTCCAACGTGGAAGATAGGCGTGGTCGTCGCGAGATACGAGTTCTAAGACTGCTGGAAATAGCGCGTGCGCACTGTGATGTTGTGCAATTTAAAGGTTTAGCAGTACACCCCTGTGCGGAACGTTGGTATCCACCTCTGAGGGAATATGGGCCAGGTCCGGCCATTGCTGCCCTTATGAAGCTTTCGTTTGAAGAAGATCATCGCACGGCCATTTGCGAACTCGGTGGCCTTCAAGCTATCGCTGAACTCGTGCAGATCGATCACCAGGTGAATGGACAGTGCAAAGACTTCTACAGCATCAGTCTTCGTAAATATGCAGGCATGACAATTACCAATCTTACTTTCGGTAATACGAAGAATAAGAGCTTGTTGTGCGGGATCCCAGGTGCTGTAGACGCCATTATCGCTCAGCTGAACACCATTGAAGAAGAAGAGATTATTCAAGTTTCTGCAAGTGTACTTAGAAACCTGTCTTGGAGAGCGGATGAATTTTGCCGCAAGACTCTTCGCGAAGCTGGTGCAGTGAAAGCGTTGTTGGCAGCGGCCCAATCATTACAGGGCGAACCCGCCCTGAGAACAACCCTCAGTGCTCTTTGGAACCTGTCAGCTCATTGCTCGGATAACAAGGCAGAGATTTGTGCGGCACCAGGCGCCCTGAATTTCTTCGTCAGGTGTCTCAACTACTCGAGTCCCTCTGGTAACATTTCCGTGGTAGAGAGCAGCGGAGGAATTTTGAGGAATCTTTCGTCACACATTGCCGTGCGTCCCGACTATCGTAAAACCCTCAGGGATTGCGGCTGCTTTCAGATAATGCTCACTCAACTACGTTCGCCAAGCCTAAGAGTCGTCAGTAATGTGTGTGGTGCCTTGTGGAACCTGTCGGCTCGGTGCGTCGAGGATCAGGAGCTCCTCTGGGAGCTCGGTGCTGTGTCTCTGTTCAAGTCGCTTATCAATTCGAAGCACAAAGCCATTGCCCAGGCCTCAGCTGCAGCCTTACGAAATTTGATGGCTGTGAAGCCAGGAAGTTCTACTGATAACGAGTCAACATCATCCCGTGCAGCCAGACACTATCGCAGTATGCCTGCGAATATGCGATCAGCAGAGGCACAAGCTAGAATTAAAAGTGATTCAGCTAGAGTGTTAAACAGTTCTTCGAGAACTCAGTCTCCAATACCCCAAGGCCAGGCTACCCAGCCTCCACTTTCCACGCGTCAAGCTGCAAAGCAGGATCACGAAGCTTCCTCTCACCCTGCAAATAATGTCCAACAATGTCCGGTACACCCCCATGGCCTTGTCTCTAAACAGACGGAAGACTTCAGATCGCAGCCTTCCTACTCCGCCGGTCAGGCTGGTATCGTCTCAGTCACAAGGCAAGATGTTGATGCCGCATCACGTGTACAGCAGTCTAGGAAAAAGAAAGTTGGATCTTCTGCCTCTCTCGCTCACTCGAGCTCAAGCTCCAACCATGGCGTTGTCCAGGATGTCGAACCCAGTCCTTCCCTCCTACGGAGCAGATCAGATGTTGGTCCCAGGGCTCTGGCCGGTAGACAACGGAGAGCTAAGGCACGAGGCGTTGACGCGAACAGTGTGGGCAGCGGAGCCTCTCTGGAGGGAAGACATGCTGCAAATTTTAAATGGAATCACAGCAATGATTCACTGGCTAAGTATCGTCGCCAACCTCGCCGAGATGCCTCCGTGAGGCAGAATTACGAACGGCCTGATGTCGATCCCCGTCATAGTGGACAAGCTACCGAAAAGCGCCAACACACTCGTTCTTCGAGCGACGGCTGTGTGGTAATACCTCTATTGTGTGACTCGTACCCTTTACATGTATCACACAAACCCAAGAGAGACACATCAAGAGACAAGGGTTCTGGAGAGGCGTCTGTGATATCCAAGATCAGAAGTGTGGTACAGAAAAACTTTGAAGGAGGAGGTGGACACCCTCAGCAGTCAGTATCTCAGCAGGGAGAGACTACTTCCATGGTTTCCCCGTCTACAGTTAAAAGACTCAACCAGTGGGCTGAGGCATGTCCTGGAGAGACTTACGAGATGACAGAGTTTGGGCTACAGGAAGAGAACTCCTCGAAAATACGTCAAGCGGTAAAGCAGCCCGGTACCTCGGATCAAATCTTCGCAAACATTGCGCGATCTGATCAGAAGCACTCAACACAGAAGTTCAAATCCTACCGTGACTCAGACAGTGACGCAGATACGGAGATCGCTATCGAAGGTGAACGAAACCTGTTCGGTCGCCCTCGGAAAGTAATAGGTTATTTCGAGGTGGAAAATGCTTGGATTCAAAAACCGACATTCGAGGCTAATCCTTCTCGTTCAGCGGACACGGAGAGCGTTGCTTCATCAACTTGCAGCTGTGACCCAGTGGAGAATGTCTGGATTCGTCGTCCAGACGCCCAAAGCTCTACAAAAGGTAATTGTGGGAAGTGTAATCGCAGTCGAGCCGTTAAGAATTCGGAAAAAAATATTCCTAAGAAACAGATGGTGAAAAGTAGACGAGATTCGACTGACTCTCCAATATCCAGCCCCAGCTTGCATCGTGTGTTCAAGAGCTCGTCAGGGCGCGAACAGAAAAAGAATTCTGATCCAAGCAAAAGAGGAGTCAAAGTTACGTCGCTGTAAAAAAGCCATTCAATCTCACGCATGGAATTTTATGAAAAAATCAAGGAACAATTCCTTTTAAAGTGGTTTAATACATAGTTCATCATAATGGCAAAGTCTGTAGCTCATATACTGAACACCTCTCGAGTGGTTTACATTATGAAAGCCTTTTGGTGTCAGCAAGTGGTAAAATTTTCCATGAGAACTCCGAAAGTTAACTTTATTCGTCAAGATCATCCTGATTGGCTGTTGATATCTGTTCAAGAAGGGATGTGGAGGGTGTTAGGTGATTAAGTTGTGTCGAATACAAAATCACTGTAGATATATCTAGTGTTGCTATGTTAACGACAGCTTCTATTTGGGGGGAAAATATGCACGGATATTTGTCTGCGGATATTATCTGTTCCAAGATGCGAACAGTTTTCCGAGAACGAAGCTCGAGGAGATTTATATGGTTCGAGGAACAGATAATGTCCAAGGAACAGTATACGAGGATAATTTCGCTCATAGTAGAGGCTTTTGTGGTTATTATCCTTCAAGTGTTTTGCAACGCGTGTGAAAAAATGTTTACAAACAGGGTACTGCTGCCGGTGTGGGGTGTTTTGTTTTTTATTCTCTTGTACGACTTAATGAACAAACAATTCTTTCCCTCCTTCAGTAACAACTACAAAACGCTCTCTCCTTTTGGATTAAATTTTAAACGAGGATTTATGGTAGTGGACGTAAGGTTTAAAATTGGGGAATATCACTTGGGTGATATCCACGGATATCCCCCAGTTTTAGGTGGGAATATTCGGTCACGTGATTTTTAGACCAATCGCGCGCAAGCAAAAATAATCGATGGATCATAACGGTATATATTACATCATATACTCACAAATTATAATATATGGTCAAAGTTATTTGTATAGAACACCAGTCTTCTCATCTTTTATGTGACAATGATTACAAGCTCATAAATTGCCTCATGGCTTAAATTGGTTTGAAGTTTGTTCAAGGCGTTGTTGGATTTAAATGTTGTCGTTAGCCACTGCTTTCGTTTGGAGGAGCTAGGAATGTTATCTTACGACGTTTGCATCCTCCAGGTAATTGGTAAAACATGCCAGAAATTAACGTGGACGCTAAAACGCGGCGAGAATTTGGAACAGGCAGTGAATAGCGAACTTCTCAAGACTGAAGGTTTTTTTCCTAACCTTTCACAAAAGCTTCTCTAATCACCTTCACCTTGTAGGCAAGGAAAAGTGGTTCAAAAGCCATAATTTTTTTTGTTATCTTCACGAGGTGTAACTGTTGCCTTTAGCTTCGTGTGCAATATTTGAAGATCAATATTAACTTATTATTTTTGCAGATTTAAGTTCAGAAGCTAAAGAGACGATAATAATAAAAATTTAAATTATTTCTACTGTGTGACTGTCTTTTCCTTGTACAGCTTCAGTGATCAAAATTCGGGTTGTTGGTGAAACCTTTTTAAAATCTGTTCGTTGTCTCGTGTCATTAAATATGATTAAGTGAGAAATTTCGTTAGAGTATGGATATAATAAAGCGTAATCAAAACTGCATGCTGAGTAAATCGGAAAATATTTTTTAAGGACCTAATATTACATAAGTGGGAAAAGGTGAGCTAACAAGTCGCGATTAGTTGTTAGGTTAAAATACAGGCTCGATTATTTCGATCAAATCTTGGATAACTTTGGTCAATTGACGACTGCCTTCACCTAAAAACATCTACTTGAAGGAGCCAACTGAACTGCACCCGGTCGAGATCAGCGAAAGCTGAAAGTTATTCCCTTCTGTATTTAGTTACCTATATGAAAATATTTTCCTTCAAGAAATTTTCGAAACTGTGACTGCGGAGATCCCCAACATAACCGTTCGTCGAATTTCTTCATACGAAATCATTCCATGTTTTAAGTTTCGTTTCAAGAGCGTTACAGCAAGGCCACTGTATGAGGTATGACGAAGTGATGTATGGGTAAACAACTTGCTATCTTGTACATAGTGAAGGAATTTTATTACCAATTTAAATTGGAGCAGGTCCACAGAATCACAGTGGAAACTGATTTTTCTTTTTAGTACATTGATAGCCTAGATTTCTGTGTTTGTCCAACATCATCGACAGAAAGGTAATAGAGAAAGTAGCGAAATCACTATTTACTTTAGGCACTTCTAACGGCCAGAAATTAAAGTAACAAAATATAGCATCCTCGGCGAAATCTCACCAGTAGCCGAAAAATGTCCGACGTCATTTGGCTATTCGAGCTCCTGAAATATAGAGTTGCTTAGCAACGTCGATTCGTTTTTAGTCTCTTAAGCGAGGAATATTCTGATGTCTTTGGGTGGAACGCTCGGATTCCCAAATTTTTCTGACTCTACTCCATATCCACGACTAGTATTTTAAAGTACAAATTACCACGCAATGCCCGCATAGTATCCCTGACTCATCGCAATGAATTACAATATTTGTGAATTGTAGTAATTTTTTCCTGCCTATAAACTTGGGCAGAAATTACGCTTTTTGAAATTCCTTTATATAGCTAGATATAAATTGTCTTTCCTCTTAGCGAGGACATTGATTCAATGATTTTTTTAAACCGCGATGATATCTAATGCTTTATCGTTTGGAAACAGTTTACGCACAAGCATGACTACAAACTGTGGTCCTTCCATGAGAGAATTCAGAGGATTAGCAATAAATGAATAAGCTTCCATGATGTGTTCTGCTAGACTCGCGTATTGTTTGTTAACTCGAAGTGTTTCCAAGTTATTCAGAGCTTGCTCGGCTTCGGCAGTGGAAGAAATGACACGTCCGCCTGGGGCTAACTGCTTTGTCCCTTTCGGTTCTCGCACATATCCTGGGGCTTTGGCTTCTAGTCTCAAAAGAGAGTTTGAAGGCATCTGTGCCAGCAGGAAAGCTTCCAATGCGCGGCACATGAACCGGAATTGAACACTAAGCTGCGACTTCTTTCCAAATCCAATAGCTCCTAACAAACCAGCAGAAGACTTGTCTTCTCCTAACGAATGCAGATACGAAGCAAGAAATGACAGCTGTTTGGTCAAATCTTGTAAAGGTCCTTTTGCATAGTAAACCTGTCTCACAGACAGTTGGAGAATCTTGTGCCACAGTAACGTAACCTTGGTTTCAAATTCACGCCTCATTTTAATTTGCGAGCACCACGTGACTATATCAGTAAGAACAGACATCTCTTGGACTGGACTTTGACATGAGGACAACTTAAGGAGTATGTTTGTGTAGAGCGTCAGCAGAGCACCTTGCCTGACACATTCTTGAACAAATTCATCTTGTGCGAGCTCCGGCACCGCTACACTGGGTACAACTTGTGCCCAGCCTCCATCCACGTCCGTTTGAGCCCCAGTGGGGTTTGGTGGCGAATACTTTGTAAAAAATGACTGGATTCCAGTCTCCGCAACGGAGACCATGTACTGGATGTTAGCAAGGGTCCTACAAGCTGCCGATATGGACACCAAGACAACCATTGTACAAGAAGTATCGCGGATGAACTGCAATATAGAGTCCAGAGTAACACGGAGTACATCTCCCACGGGAGAACAAATGTTCAAGAGGTTGAGTGCCTCGGACATCATCATGCACACCTCTGATGCAGTACTTGCTGGATCAACACCTGAACCAGCAACAGACTCGATATCTTTAAGTACAAAAAAAATCACAGGTCCGTAAGATTTGACTTTGTGTTTTGTGTCCATCGAGCACTTGGACAGCAAACTTGCTACACATCGAACGTACGACGCACGCTTTGCTGCTGTGTCAGGGCGTGTAGGTTGCATGGAGCCATCTTCAGAGACTACAATTCCTGCAGCAGCTCTGATCAACCTCAACGCATGCCAGATGCAAGATTTCTCGTCTAGCACCAACTCAGCCGAACCGTTATCAACTTGCCAAGAGACAACTTGCTCGAAAGTTCTTCCATCAAGGTAATGCCAGGGAAATGCGAGAGCAACATTGAGCAACTCTGGCATCTTGGAACCCTGTACAGTCGTGACTCCCTTCTCATTTGAAAACATGACCAATAGATGAAACAATGAAGAGTGGAGACGAGTCACAGCCTCTGCGGTTTGACCCTCCGAGTACAGAGAAATTATGTGGTTCCAGTCCATCAGAGGAAATACGGCACCAAGGAACCTAAAACTGTTCTTGCACACACCATACAGCTCTCCTGCATAAGTTGCATGTTATGTAATGTCGGAATGNNNNNNNNNNNNNNNNNNNNNNNNNNNNNNNNNNNNNNNNNNNNNNNNNNNNNNNNNNNNNNNNN
TCONS_00047956	XLOC_012994	CTCCATACCTTTCTCTAATCCTTGGCCCCGATTGGTATACACAACAGCCGCTCTTCTGACGACAATCTGCTGACACATGAAACCGAGGACAAGTGACAGCTGCTTGATGTATGGCCTCCACATGGTGTAGAGGCCACCAGTCACGTGACCTCCTAGTTCAGCCCGTTGACCGCTGAAGTACTTGGTGAGCCAATCAAGAGTTTCGAGCACCTGTTCATCTCCCAGTACTTCCTTTGACGCGGTGGGAGGCTCCTTTTCATTGGTGGGAACACAGCCAATACAGGACAGAAACTTGTCCCATACATCGAGACAAAGAGTCCGCTTACCTGAACCTTCACACAGAAGCCTGAGACCATCACTGTATTGCTCCGGAAAATTGTACATCAGAACAATAGACAGATGGCGCAAATACACCTCTAAAATAGATCTTTTGTTATCGGGAGGTTCATATCCAACACTGCTCAGTGCTTCAAACACTGCGTGTGTGAGGGCTGACCTCTCCATAAGATTGCTGTTTGGTGAGGACAGCCACTTACGCATCTCAAACTTAGTGAGTAACGAGAAAACAAGATCTCCATCAGCCGTTTCTAGGATTCTGCGGTACATGGTGGTAAAGGAATCAGGGTTATCATTAGGGCTAAAAAATGGAACTAACAGCACCGAGATGGAAGTGTGTTCCAAGATGGCTGACAGAAGCTGTTCTGTCTGAGTGGGATTGTTCATAATAAATTCCTTTCCTAGTATCTCAACACAAGATGTAAAAAACTGCACAGTTGGTTGGTAGTTCATAACACTGTCGTCCATTGCTCCGGTAACATGATAAAACAAAGCAGTCCCAATGTCACTGATTATCTCTTGTACGTTCCTCTCCGAAGAAGACTTTGCTTTGTTTACCAATGACGTGATAATGCTCTCAATGTAAGCAGCACCTTCACACAAGCGGGCAGGGCATGGTTGGATGAAATTCTGCACAACTTGTTCCTGCTCACGACGATTATCAGCAACCTTTCTGATCATAACTTCATTGGGTCGTTTAGCGAGGAACTTAACGGTGAGAGTGGCAGGCCCTCGACACTGATGTTTGCGACAAGGAACTTGAACTACAACCTGGGACATCTCGTTTGAGTACATTTTAGGTATTAACTCGATATATTCAATGTCCAAGGAAACGTGTTGACCAACAAGTCCACAAAACTGTCTTGCATGTGCGACTATTCCCTGTAGTTGACTGTAAACTATGCCCAATAACTTCTGTTTGTTCATCAAAGTCGCATCTGTCATGGAGGGTAAAATGGGTTCTAATCTCTTCACAGGGGGAGGAGGGAGCGGTGCAGGGTGCGTCTTCATCCTTCTAACAATCCTCGAGGCGGCTGTTTCAGGACTCCTGTCGTTCCACTGACCAGTGGCTTTATTCTCAGGGGGGTTCTTTTGAGGTCCCAGAGCGTGTTTTACCCAACAACGCACAGACTCGGTGATTTCCATATCAATCTTTTTCACGAATATCAAATCGAACCAAGGTTCCTGTACTGGTTTGAGTAAAGCCTCAAGTCTGACTGCATCATAGGGAGGCGGCAATGACGGTAGGTACAGACTGGGGTCGTGAAGTCTCGGTTCATCCAACCACAACGCCAGTGTTTGATAAAACCCTGTAAGTTTTTCATGCAATGCTCTAGTTTGTTCAAACTGCTTGCTTATTTCCCTGTCACCATCAGTGACTGCATCATGGTCTGCCCCGGTCTCCACGGATCGATTCCGGTGATGTTCCGCTGTGGCTTGCAGTCTCTGCTTCATTTTTTTTAACATGGAGCTATAACTCTGGCTATCAAAGAAACGATACCCTACACCAGATCGCTGCGCAAGGCCAGGTTCAGTGACCGGTCTCTGGAGATAAAGACTAAAAAATCGTTGCCAAATCAAAGGCAGCATGGGATGATCAACCTCTGTCACCATTGCTTGATTAGCCCAACGATAGATGGAAAGACTGGACACGAGAGGCGTCCACGACAATTTCATCTTCTTCACTACTTTCTTCAACACTGCATCAACTGTCGCATCTGGTTTGTTCAGCAGCCTTTTATTTATTTCGACAGACAGTCCACAGTTCTCTTCCATCTGAGTTTCCATGCACAGTACACAATAAGCATAGTAACTGTAATCTGGAGAGGCCTTAATTTCCCACAGCACAGGAGGAGCAGTACTACTTGAAGTCACCCATGAGAAAAGAGACGCTATCACTCCTTGACTTCCGGTTTCTCTGAGCAGCACCTTGTAAGCATCCATAAGGTGGGTTTGTATCACGGAAAGGCTGCCTTCAATTCTCAAAGCTATTTTGATCAGGTTATCAATAAGAAACTGTACACTANNNNNNNNNNNNNNNNNNNNNNNNNNNNNNNNNNNNNNNNNNNNNNNNNNNNNNNNNN
TCONS_00047963	XLOC_012995	TTACCATCACTGACCTGTACCAGTATGGCAGCGTGCACAACGTAAGTAACCAGAATTCCACCACACTTATTGAGCCAACCATACCAGGAGCTTGAAACTTCTGAACATGGCCCTGAATAATTCCCACCAGCCTCTTACAGTACGGGCCCACAGTGGACGCTTGAAGCAGTTTTTCAGCATAACCTGCGTTGTCATTGTCAAGTTGGCTCAAACGATGGATTGCTGTCACAAACCTTGCTTCCTGTGTAAGTTTCTCATGGCAACCAAAAAACATGGGTGTCACATTCGCAATAATCCTCAGCGCTGCATCAAAACACCTCTCATTTAATATGACGGTTAAGTAATCCAGACCCTCACCCAAAAAGAGATCACGACTGGTACCAATAGTAGTCATTGCTACCGCAGCATAACTAGCAAGTTGTCCACTGGCCTTAATAGCATGAGTCATACTTGAAAGGGAACTCTCATTAGGAAGCACAAGTGTTTCTTTTGACAACGACTTCACGAGGCTCGCAAAACCTGGTCCTCCTTCTTCACTTGCTTCTAACTCATCTTCATTTGGAAGTCGCTGAGTGAACTGAATGACTGGTGTTGGTAGATCAGCTGGGTGAAGCCTTAGAGAGAGCATGACTTCCCACAGCCAGTCATACAGCTGCTGCTCATAATTTGGCTGCATCAGTCGATTGTACGACGTTGTAGCAATCAGTGTCACCTGTTTAAGAAGTCCAGTGTCTTCTTTAAATGCCTCATGTGATATTCCTCCTGGCATTTTGGGTAAACGAAGCGCTGACACCTCAACTAGTGACACTGCCGCAGCCCTGTGCCAGCACTGGTGCAAAAACAGTTTATCACCCTCTCCTGACTCTCCCATTTGTCCCCAGTTTAAGTTTGAAATAATATAACGCGCAAGCTGATTTTCTGGAGAGGACAAATCAGCTTTCAACAACCAGGATTTAATGCAGTCCATGTTCCTGTATGTTGGATGCCACAGATGAACTGATAAACCACTGAACAGGTAGACACAAGCCTTCCCAATAATATCCAGTGTGGCGCTGACATTCTCAAGAAAAACCGATATCACAAAGGGATGGACACTAGAAATGGTTCCCAGAAGATGTCTTCCAGTCTTAGAAGATGACTCCCTGGTTTGACTGGCTATGAAGGAAACCTTGTAAACCTCTGTGCTAATGGCTTCTATTAGCTCCCTTTCCTTGCGATCTCTGGATGTGGCAATGTTAGTAAATGTAGTAAGCAAAAATATGGCTTCTGACTGTGACATTCTGGCCAGTTGGTCTGTAAATTCCCCCTGTCTACTCTCCAGTACATCTCTCCAATCTTCCCTCATGGAATCTTCTTGGTTAATGCTCTCCACAGAATCAAGTTTGGTGACATCTACATGGAGTGCCCAAAACAGCTTCCAGAGAGTTTGGGAGGAAACACTGCGAAAGGGCATATCTGCCAAAAACTGCCAAGCACCCAGCCTGTGTGCAGAAATGATCTGTTGTGCAGCACGGAGAAAGAACTGATCAACCTCTACTTGAAGTCTTTGTAATGAGTATTGATTACCAGAATGGAAAGAATCTGGAATGGCATTCTCAGATTCTCCACATACATTCACTCTCCAACTTCGAAAATCTGACCAGTGGTCCAGAACATACTGTACAACCTGCCTTATAGTTCGTCCCACTCTTTTGACAAATGCTCTATAGCGCACTTTCTCATAAGTTCGGAATGCCCTTCCCATCACACATACAACACAAGATGCAAAAGCCAACATTCTCATTATATCGCGGCTTGATGTGTGCTCCACATGGTAGTGTGACTCGATTAGACAATCATTAGGAATGTTTGGGTCCATTTTGAGTAAGTGCTTGAAAATGGCATCAAATGGAAACTGTGAGAACAGTGCTATGAGATCATTCTCTTGAATCAGCACCCAGCTTGTTTCTGGATCTTCATCAGCTAACCTCCAAGGACTCTCCATCATCATCCACAATAGTCCAACTGATTGATCCCATGGCAGCTTCTTTTCCAAGAGCAAGTTTTTGCAAATATCTGTCTCTTTCCCTGACAGGCAGAAGCAGAGAAGATAACATAGCCACAAAATGATGAACTAAAGGATTGTCCCAGTAATATGGTTCATCTACCACGTTATATCCATGGCTTTTGAATTGCGGTACAGGAAACTGGATGAATTGGGCAATTTTACTAGTGAATCCTGGAGGACACCTCAGCAAGTGATTTAACAAGAATACAAGATCTGCCAGGCAAGCTACACGCAGAAGAACAGCAACCAGCTGTTCCATCCAGCCATTCAAAATTGTGACAAACTCTTCATCTTGAATTGGCTGTCGAACAAACATGAACAATACACTGATGCAGTCTCTCAACCTCTGGACCTCAGCCTGAGTATCTGGACTCTGTTCAACAGGGCACAATTCAGTCACTAGTGTCTCAGATGAAACATTCCTTGAAATGGGTGATTGAGACAGCATATCAAAGATGTACATATCAATGTGAAGCCGAGCAAGCTGACACGTGTATCTTTGCAAAGCAAGAGTCTCATGTAAAGCTTTGTGAAGTTTTCCAAGCATGCTCTCAATCTCACCAGGAACACCAGCATTTAACTCCACTTGCTGGTAACTATGGTTGTGTGTGACATTTACCTGGTCCAGACATTTTCCCTGAGCTGTAACTGAGAAGTTTTTGTCAATCCATAGTTGCTCTTTCTTCTTCTCGCACTCAGCAAGAACAATCTCATATTCCTTTATGGCCATTGCCAGAGCATTTCTCCCTCTGAAGTAAGCATTCACAAGTTCATAGAACTCATGATCATCTTGTTTGCTAATCTGTCAATTAAGTT
TCONS_00047968	XLOC_012996	CATTAAGGAGGAAGTGTTGTCGATTAAAGGAGAAAATACGCCTAGCCTTTCCAAAGTTGAATCATTTGAAGAGATCTGGAAGATGAAAGAAGTTCTGAAATTTGCCTGTGAGCTGTCAACAGAAGCCGCGTGCGCAGTTTTCCATCATATGGGGTCTGTTGGAAGAAAGGAATCTATGTCGGAATGTGATTTTGTTGCGTGTTTTCTGGAGCATGGAGTACTGGATCGAAATGAAGCACTTTATCTTGAGCTTATCTCGCATAGCTACGTTTATTGTTCGGCCGAGAAGAGGCTGGATCTCTGCTCAGTATTTCCCTCTTGCACCGGAGGTGTTTTGTATCTTGAGTCTAACACGGTGAACATTACTGCAAATGAACATTTGCTGAAATCTAACATGATACCCGACTTTATCTTTTTTCCTCTCCACGTAAATTCTTCAGAGAAAAGCTATCGAGACTTGATCACTGTAGCGGAGGACATAAATGCAGTATTTTTGACCTGTTCGGGCGAAAAGAAAGCCGCAGATTTATTGAAGAAGTTCCCGCCTCTTCCTTTGCATGATTTCTTTTTGAAGAGAGAGAGAAAAATCGTCGTTTATGTTAAACAAATATGGAAAGATTTTGGTGACTTTTTTCCTACTGAAATGCTGCGAGAGCTCATTTCGCCAACAGCAGAGTCTACTCAGGTGAAGCGTCTTGTTGATCCGTTGAACGAACACGACAGCGAAACAGCTTCAAGTTTGACTCAGAACAGCCTTTCCTGTGTGAAGAATATTAATATTTTCGAAATAGAAAGGCAAGAGATGAAGGTGGTGGCTGATTGCTTACCACTTTTCACTGCTCTGGAATGGATGGCTATCTTTGCCAAACCTGCCGCAGTCATCGCCAGATCTCTGCACCAGTCTCCTAGCCTGGAACACCTCAACTTGTCACGAAACCCTCTTGGTGAAGGAGTTAGTGTTCTTACTCAACATCTCAGCCGTGTTCCTCACCTGCAGAGGCTGTTCCTTTCTGATGTTAAAATGACAAAGCAGCAAGTGAATGAATTGAGTGCCGCTGTAAGTCAGAGTAACATCCGCCGGTTGAGGACAGAATACCACGATCTCAAAGGAAATGTCAAACCTGAAGAAAAATGGCCAACAGATGAGTACTGGAGTGGTGATTGGTGGGAATCAGAAGAAGGGTCAAGGCGTTGGGTATTTCTTGGCTCAGATGAGGAGGAGGTGCCTGGGTCAGTTACTACCTCAGGTGACGAGGGGGATCCTGGGTCAGTTACTGACTCAAGTGACCAGGAGGACCCTGGGTTAGTTACCAACTCAGGTGATGAGGAGGATTCTGGGTCAGTTACCGACTCAGGTGACAAGGAGGAGCCTGGGTCCTGCCTGGAAACTTAACTGACTAGGACTGACTCAGTAGACCACCTGAAACTAAGGAAACTTACCATTGGTCAGAACTGTCATGCCAGACCAGTCCATCCATTGATAGAATTCCTTCAGATCTGCCCAGTTAGAGAAGTCAATACCTAAGTTGTAGTCATTGTGTTGAACAAAATTTGAAAACAAGTTTAGGAAACCTGATTAAACAAAGCACATTTCAAGATGATTGGTTGGTTTGGTTGGTTTGGTTGGTTTCTGACCAATGGTAGGAGACTTCAGTGTTGTGATCAAATGAACAAACAATCAACTGTTGGACAAAAGATAAGGAAATATATTTTTAGAGTCACTCAGCTTAGGTAAATTGGTACCCTCACCAACATGGTAACTCCCTTCCACAACATTGCTAAGAACATGTGGGATGTTCATCTGGAGTCAGTGTCTCATCCTTGAAATTGATTGTTAGATTTGGATATATTTTAGGTTATTTTTCGATGTCCAAAATTGTTGGTTGTAGTTTTGATTTACAGCTTTGGCCTTCAAAATTTGGTTTTCATGTCACTGAGTTAGAGACTGAGGTATTTTTTGTCATTTTTTAGTTTAGTTGGCTAATGGTTATGTGCTGCCTTGGCAATGAATTAATTCATTAGGCTGACTGTCATTTCTTTTGATATAAATGTAAGAAGTCCTCAATGCAGCCATTCTTCAGGAAATCATAGATACCAGTATTTCAATGTGGCAAAGAGCAAAACCATAGCTAATATTTTTCTTATTTTCATGGCATTCAAGATGCTGTGAATTAATTTAACTGTTTGTTAATTGGGGGTGAGCTTCTGCCTGCCTAAATTTCTAAACATACCATTTGAGATTAATGTAAATATTGCATTGTGGTTGACATTCAGTCATCAGAGCTTTCAAAAGTCAGTTGAGTTTGATAGAAGAAGGGAGACTGTTTGACAAGTATTTCCCTTACTCTGAATTGTAAAATAATTTAATTCAGTATGGTATTGGTTGTACTCTCAAAATTGTCAAGTGAGTTACAGTTAAGTCATTGTTATATTATATCTTTCTTATTTGCTGGAATTGTTCCTCAGGTGACATGTTCCATTGTGGCTGTATATAGCACATCGTAAGACACTAACTCTATCTCCTGATTTCTATATATTAAGCCTTTAAGGCTGATTTCTCAGTGATAAGTTCTGTTTTTAAGTGCTCTGTTTTGCAATTGTAGAAATGCACTAAATTAATTATATCAAATTAGAAAAAAGGGAACACTTTTGAGCCCTGTGATGTTAGCGAAGGTCATCACGACGAACCAATCGGACCATTATGTTTTATCACAGGCGTCCCAAGCTCACGTGTATCGAGAAACAACAAACGATTAATTCATGAAAGCGTCACGCATTGTGTGACTCGGTGTTAAGTTACGGAGAGAACCGTTGTAAGGAAAAGTATGGGGAAAGAAACATGGTCGATTTGCTTCGATAAATATTTCGAAGTATGAACATTTCACAAGTAAAATCATCAGAACTTACTCACATCTTGTGTGTCCGTCGTGGTTTCCGGTGTTCTCTACCGTTTTAAGCTTGTTTTGCCGTCACTGAAATTCCTGTTCCCCATATTCCAAGTCACACAACGTGTGACGCCTTCATTAGTTAATTGTTTGCGTTTTCTCGAAACGTGAGCTTGAGACGCCTATGGTTTTATCCACACTGTAGTGTCTGGCTGTTTCAGGCCTGCTCTATTTGTGCAACTGCTCACTTGATGTGTCATGCTCCAATTGATCAAGTAGAAGAGGATCACGGGATTTATGGGACGGCATTGAAAGTTACCCACCCCTTCAACCACCCCCCTCCCCTCCAACTCACCACGAAAACTCTATTTCTCATATATCTCCTAATAGTATCTCAAGATTTCCAATTTCCTGTCCTTCCTTCCTTCTCAGATTCTAACCTCCTAATGGTTTTCTGTTCGAAAAGCCTTGGTCAAATTTATCAATTTGCAAACTATAGTGGAAGGGGGACCGTGGGGATATTTTTGTAATCTCCAAAATCCGCCATTTTTTATTTTTGAATTGTGATGTAATGGAAAACTGTTTTAAGAATCATGATTGAAATGTATTCCATGAAACGAGAAGGAGAAAAAACATACAGTGAAGGAAGTAAATTGTGTACTTGTACTTAAATGAAGAGAATGCTGTGATCTGGTCAACGGTACATGAACGGTGTATCAAACCGATTACAAATTGACAAAACATCCCGTACAGCCTGTCAAAAAAATAAAACTGAGGAACTGGCTGATATTTACTGTATGTCACATTCTTGAAAGATTCCGAAATTTCAGCCCTTACAGGAAAATTCCCAGCAGTGTCAAGACGAG
TCONS_00047970	XLOC_012997	GGACTGAGATGTTAACAGAATGACAAACCTAGTGAAAATAGTTTCTTTCCTAACACTCGGTGGAAGATCCAATTTGAAAATGATAGATCTGCACTTTTATTGAAAACGAAAACTTGACAATCGGCCAAACAATTTGTCAACCAAAACCATGCATGAAAACGGATGGAAATGTGCGACGCTCCATCGAAATGTGTCAAAAAGGTTTTAGGAATGTTATCAAGAGGAGATGAGACTTTTATTAATTTGAAAATCGAAGGCGACTGACCATACGAAAGTCGTTTTATGAATTTATAATAAATAATATTTAGGGCAAGGTTTTCTATACTTTTGCTTTTAAACTCTTAG
TCONS_00047971	XLOC_012998	AGGTGAGCGATGCTTTACTCTTAATCTTTAATTTGTGTTTATTAAAAATAAAAATCTCATTTCTTGAATTAATTTAACCCAACACCATCAGTTAAAAAAACCCAAAAATTTGTCCACATTGTTTTTAATTCATATCTCAACAAAATTTACAGGAATAACACCTACAATATGTCATTTTAAAGTGTAGAAAATGGGCTTCTCAGGAAAAAAAATTCATCATTGAAACCCAGGACTTTCCTAAAAAGTAAAATTTAAAACACAAAATAAGTAAGACATAGTGTAAAACTTGAGGTCAAAGTCACTTTTCCTAACAGGTATAGGTTACTTAAGATTAATTGATAGCAGAAGTTAATTAAGTCTTATCAGTCATTGTAAGCACGTCGTTTTCTAATTCGATGAGGGAATTTCCAACGTGATATCTTGAAACTAATCACGTTCCTTTTCGGTAATTAGATAACGGCGTAATATGTGATTATCGTAGTCTATAAACTGTGAGATTTTAAGCCACTAACCCTAGGTCTGAATGTACTTTATACACAGAGATTTTATGCCGTTAATTAACGGCGTAAAATTTGACAGTAAGTTTATTTACAGCCTGAAAGGAATTAATTTTTTACAGTTAGTATATTTGAAATATGTTATTTTGTATATATTAATTCATGATTGTAAATATACCGACGCAGATGGTGGCGTATAATCGTTCAGTATGTAGGCTAAGATATTCACATATTATGTTATTATATACATTCCCGTTCCTTTTGTAGTTAGGTTGAAGTTTAATTTGCATTTACTTTTAACAAGACGTCTTTACCCTTGGTGATATTTGCAATAAAACCTCCAGCAACCCACTGAAATTTTGTAACAGAAAAAAATTCTTCCAACCGAGTAAGATGCATGTCTCGGTATCATTTCTTGTACATGGATTTAGGCAAGGTGAGGAAAACATTTGGGGGCCAAGTGTGGGTAAAGTATGAGCCACTTGTCAACTGAGTATCATCTGACATACATGTCGGTCAA
TCONS_00047972	XLOC_012999	GAATATTTGAAAAACAACAAGTGCAAACCACACATTATCAACTATTTAAATACCACCACAGGCAATCCACTCCCAGGAACACAGCAAAGTTCACTGGTGTTTGTTTGACTCATACCTTAATAAAGTGCTCCACAAAATCTTCCATCTGTTCCAACAGAGGGTTGAAGTACAGAGTTTTCAGGTGGTCTTCACTAAATGCTTCTAGAGTCATTCTGTACTGCCTTATGCTTGTTACTGACTTTTTGGCTAAAGAGTCTACATCCTCATTGCTTACTGGTAACTCCCTGTCACCAATTTGTGGTAGTAAATTTCCAGAACTGTTGACTTTGTCATCCTGTTGTGATCTGCTGCTACTCAAAGTTACACTTGTTTCATTTTCTTGTGTTTTCTCAACTTGAGCAGGAATTTGACGACTTCTCTCTATTTCATCCCCTGTGGTAGCCTGTGTTGTACTTTCACTGACAACAACATTTTCTAGTGTTGACATAAATTCAGGTTTGTTAACATCACTCTGAGCTTCATCTTTACTCTTATTTTTGTACTCCAGTTCTAAAGTTTCCCTTATTAGACCTCTATCTGTTTCAATCGCATTTTCTTTCTGTAATTGATCAGGAATTTGATTATTTGTGCCCATTTCAACTCCAGTTGTAGCCTGTGCTATACTTGTATGGACAACTTGATTTTCAAGTGTTGAACATTTTTCAGGTTCATCTTTAACACTATGATCTGCATGAGCTGAAGATTTTGATTCATTGTCATCTTCAGTTACTGAAGCATTCACATTTGATTTTGTCTCACTGTTGAAACTCTCCAGTTCTTTGACATCCTCAGTCTCATTTTCGTCCTTTTGTGAGGGTAAAACCTCTTCAGTTTTCTCAGCTAATTGAGAAGTGCCGGGAAGGAGAGTAGTCACTGAATCTTCTGTCACGGGCTCAGCTGCGAAAGCATTTTCACTTAGCTTTGTCACTTCATTTGTTTCCCCTTCAGAAACAGTACTGAGAGTAGCATCTTTTGAGGCTTCAGATTCTTTCCCCGCTGATGCAGATTTTGTGGCCGCGTCTTTAGATCTTCGCTTATGTTTCCTCTTCGGTTTGGTAGCTTCCATCGCATGTCTAATTCAGCTGATTTTCGCAAAATCTATTATGGATCTGCTCCTATCAGGATTCAGTCACTTCCAAATCAAGGGTCTATC
TCONS_00047979	XLOC_013000	TTGGAACTTCGCGGAAAAAATCGATGTTATACAGCCACGAGAAGCTAAGCTTCGATAGGTACGTGGTGTTTCCAGCACGTTCTGAGGCATACGCGAACTCGGAGGTTTTGATGGCGAGACACTCTTGCAAGTTCGCTTTTCTATTTTTAACATTGTTTCTGGTCGTTCTTCTGGAAGACGGTTGCCTTGGCAAAGAGAAGAAACCAGATCCGAAGAACAAGAAGGAAAAGAGCAGTAAAATAGGCAAGAATGTGATGGATTACACGGAAGCAGATCTGCACAAATTACTCGACCAATGGGAAGAAAATGATGAAGATATTGAGGAAGAAGATCGGTATGATGACAATGACCCCAGAAAGCCACCACTGCCAGGTGGAGGCTTTGATCCTCAACAGTTCAAGAATGACCCAATGGCTCTTTTGAAAGCATCTAAGAAGGGGAAAGTTATCATGATGTTTGTGTCAGTGGCTGGGAATCCAAGTAAAAAAGAAACAGAACAGATAACTGCAAGGTGGCAGACAAGTCTTTTCAATGCTCAATTTCAGATTGAAAGGTATATTGTTGCAGATGACCGTGCTCTCTTCATGCTCAAGGATGGTAGCTTGGCTTGGGATGTCAAAGATTTTCTGATTACTCAGCCAGATTGTAAATTAGTTGAATTTGACAATCAGCAGTTCCCAGGTGCTGGTGCAAAAAGTGATCCAACAGCTAAAACTGAACTCTGATGTGATGCCATTTCTCATTAATAATGTTAAAGAATTGTACATTATTTCCAGCTAGTATTTTTATTAATATGTTAACTCTGGAGTTAAAGGTTACTGTAAACTTGAGATGATGCTTCACGCTGTTTAACCTTCTACACACTAACATTAGTATCCAAAATATCCATAGTCATCTCTATACATTTCATTGGAAGTTACTAAAACAAGGAATGACCTAAAATGATCTAAAATATGGCCATGATTGATTTCTAAAATGACTTAAAATGACCCAAAATTACCTTGAGTGATTTCTAAAATGACCTAAATAACCTAATATCCAACCAGTCCAATCCAGATTTTGTCAGTGCTGCAAACTCAAGGTCATTTTAGGTTATTTTGGGTCATTTTAGAAATCACTTAAGATCATTTTAGGTCTTTTTAGGTCATTCCTTGTTTTAGAAACTACCGCATTTCATTTGGTACTGACAACAAGTGTTTGTTTAACAATCAGCTTCTTATGTTGGCAATCATTTCATATATTCTCATGATCTTTATGAACAATTTGGAAGAAAAACTATAAGGAGAAATTAGATGCTGGTAACTCTTAGGTTTTAAGGGGTTAAACATGGCAGGTAACCAGAGACAGAAGCAAGCAAAAGACATTGAAAGGAGCCAGAAGGATCTTGGCAACCTGCTAAAGTATGCAAGAGAAATCCACATCAGACCTATAACTGGAACAAAATACATTTTGTAGGATGCAAGCAAAGCTCCTGATTTATGAAGAGACTTAGGTTGATTATGTAGATTTATAAATTTCCTGAGACATGCAAAAATGTTTAAAGGATGTGTCACATATTTTCTTAGCTTTAGGTTTTGATTAGGTTTTTGTAATCTAAAAATCCTTACAAGGAACAAATCACAGGGCTGTGCTCTAGCCAAGTGGGGTCACTCTGGCAAGTGGGAAACTGGTTCATTTATCTTTGCATTTGTGAAAGCTTTGCATCAGGTTTCTGTGACAAGAACTATCAAATACTAAGTGATTCTTCTTACAGCACAGCTTTCTTAACACTTGAAAAGTGATGGTCTCTACATTTGTATCCATCGTAGACTACACGCAGTCCCTCCTTTTTGGTGTAGTCTGTTGCACAAGTAAAAAATATCAGTGAAAAAATTGTTATTGCACCACAGGGAGCTGTAGGAGTGACGTTGATACACTGTGGTACACTGACATCAATTTTTTTTTTTCATTTATTCTTTTTGACTCGCACGACAGACTGCCAAAAAGGAGGGACTGCTCATGGCTGGTATTCATGGGAATCTCCCACTAAAACTGATTTTATCTGGACTACCTTTGTTTTAGTCATACAAACAGTTGAACATGGATTGACATTGGAAGTCCTATGTGTTTCCTCAAAAGTTTGCTGGTTCAGATGTAGAGAAGATTTTTTCTCTGTAGATTTACATAATTTTTGTTTTCAGCCCTTGCAATGTAGGGTAAAAGGCACAGAACCAAAAGCTTTTTTCATTCAGCTTGGACATTGATAATACTTGAAGACTCTGATCTCTCCTCACAATATTTGGTCAATATCATTATAGGTAATCAATTTTGAAGTAAATCAATTATTCATATTGTACTCTTGGAAAACTTGGTTTTTTCACTTTTTTTCAACCATAATGCATGTTAAATGACTACTAATTTTGTGAAGTGCTGGTTTGTTTGTTTGAAAATTTCCTCATTTTGTTGCAGTCAAGTTGTTTATCAAAGCACACAAGTGATGTTTTCTCTACTTGAAAAGCCAAAGTTACTCATGGCAAGCATATATTTGCACCCTTGTTTCCTTGTATAAATGACAAGCTAGAGGTTAGAGTATAGAGGAGTACGAAGACAGGAAGATTGTGACCACCTGCCTGGTGACAGTGACCCACCCAATTCCCAGACTTCAAGCAAGTTCTTCTTTTTTCATGTTGTTGTCCATTGAATTTTCCGTGTTCCTGGGCTTTCCACCCTTCTTATAATCAAGCTCACCAGATTTTAATTCAGCCTTGAATAAGTTGACGAGGTGAGAATCCGGAGATATGCCCGTTCTAAATCTCTGCCTTTTTATTTTGGCTTTCAAAACCCTTCAAAACAATTTACCAATATTGTTGAGAATGTTTAGTCTGTGAAAAAGACAACGGAGAAAAAGAGAGTCTAAGCGTTACCATTAGGAACCAAACGTATCACTGATGAACAGTGCATGTTTGGAAGAAGCAAATCAAACTCTTGCTGCAATCACTCACAGCCAAATCCAAATTATCACAGATATTGAGTTTATAATCTTTCCCCTTCTCCAGCAAAACCGACGATATTCAAGTGACTCAAATCAATGCAAGACCATTACAAACTTCCTCTCACCGAAGTCTCGGTTTGATTGCAGCATGTACTCGCGGAATCCCTTCTTGAATATGTTTGGTCTTGCAGGCTGCAAAAAGAGTTGCTGTGTCTTCGATTCTTCAGAAGAGGCCGCGATTTACAAAGTGTCACAGTTTCATGTTGATCTTTAAGTTGATTGAAGCCATTTGAAGGCTGGACTAACAGCTTAGGAAAAGGTCCAGAAAACGATACGCAACACAAGTGCCAAACATCGTGCCTAATGTTTACCTGTACTATGCAAATGTAAATCTTTCACTCACTTTGTTAGGATTTATTTACTGAGAAGGCAAAATTGAATTCATGACATGCTAATCTGTCTTCAGTCGTAAATTGTATAAAAGAAATTAGGTAACACACTACGAAACCATGAACCACAAACTCGCCGCTACGTTTGCGCCACGTGGCGTCAAACAAAGAATCTTGTCGACTTTCGGTAAACGACAGAGGAATTACTCAAACGTTAGCCATTGACTTTCTCAGATTTAAAAAAAATGGTGAGACACAGTGAGAGTAAGCCCCGTTCAGATAACATCAGCGATTGATGTCACCTTGCATAACTTTGCTTCGACCACGTCCTTCTCTCGTCCAGCAGCTCTGCGATTGAAGCTTCTCCGCCGGGCTCATAGAGCCGGAGACTCAAGAAAAACATGTTTCTTTACGACTGACACTTTCTGTCATATGTCCGGGGACTTTTCCCAAAGCCAACAAAGCGTTGATGAGAAGTAAGCCATCAGAAACGAATTCTGAGCGCCCTTCTCCGTCTGTAGCTTCGTAGCAAGTCTTCACTATGTCACACAATGTAGTAACGCGTCTCTTGGTATATATTGTTTTAATGCACCAATCAAACAAACGGTTATGTAGGGCTTAGAAAAATTACCAATCAAGGAGGAGTTTTTATTAGGGAACTAGCCTCGTCTTGAGGGACACACGTATAGTCACGCTACATATTCCGAGGGATTGGTTCACCTTAGAAAGTTTCGTTATTGACCGTATTTTGAAATAGTGCTTTCGATTAATGTGTGAATTGCGCGATGCCTTGGCAATGAGACTTTCATCTCAAGTCAACTGTGACAGACCATGAGTAGTCTTTCTTTTTCCTCTCAAACTGTTTGTTCTTCCTTATTAATATTGATAACATTCGCTACTTCACGCCATTTCACTACTAACTTGGGAACCGGCCCTCATGATTAGCACTTCGACGTGAACATCTCTTCGCCCTTAAGAAGGTATGAGGCCTTGATTCTCTGTCGGTCAAATATCGCTCACCCGAACTCCCCACTGTCCCCTGTAGGGAGAGGAGGGAGTTAAAGCGAGTGACTTCAGACTGTCTGAGTGTCGGGGCTGGGGTACATTTACAAGAACCTTAAGCCAAGGAAAGGGAAAGATCTCGTATTGATAAAAAACTGATTCCTTTTTTTCTCTTTTTCAGTTATCAATATGATTATCATTTTCTAATTTTTTTTTCAACAGGTGCGATAAGCTATTTACATTACATAATCTACTTACAATACATAAATTAAAGTAATCAAAATACTAATGTACAGTACACATTTTATCTTATCATTATAATTATTACTAAAAGTATAATCATTCTTATAGTCATTATTATTATTACCATTATTATTATCAATACTACAATTATTTTGACGCAAAGAAACTAAGGCAAAATTTAAACTTAATGGAGGAGTTAAAACTTGTTTTTGACCTTGACCATAAAATAACTTTTGAACTTGCGTGAGAGCTTTTCAATACCAGATTTTATATTCGATGCATTAGACAGTGAACTGACAATATAAAAGGTATTCAAAGTTGATGTTTAATTTATTGTAAGTTTTATTTCTTTTCACTAATTTGAATATAAGCTAATATATTTTTGTCATCCAGAAAGTTTACAATTTGTCGTTGTTTCTTTGTTTGTTTCATTCATCAAAACCATGCACTACTTGTGTTACCATGGATTCCTCTTAGTTTTGATATGGTCACACTAGTTTACAAGTCACCTTTTGAATGATGAAACCCACAATGTCTCCATGGAAAGACAGGATGGTGAAACAAGATGCAGAATGTTTCATCTTATTTTTATTTTACAAATCTAAACCTTTTTATCATAAGAGTTGGTCAAAATCTGTTTTTCATCCCATGCTTCCAAATGAATGTAAATATCTCCTATGCAGTGGCACGCGCTACTTATTCACTTTAAAAAAAGCTGTGGTTTGAGACTTTCTTCATAGCTGTTCTGGGTTCATGTGGTAGCTCTAACTGTCTTAACCAGAAGAGTATGTATTCGAAAAACTAATAAAAATTCAAAAGTTTGGTAAACTATAGCAAGATAGGAGCGAAATAATTAGACCCAAAATGGAGATTGATGAGACTTGTCCTTTGGATGCTACCATATTGCACTTGTCTGTTTCACAGCAACTGATCTCACAATTGATAGCTTTATTCTCTCCACTCGAACCCAAATCTTCTCTGCATGTTTCTTTATTGCAGTTTTTCTTAGGAAGACAAGCAGCAGCGAACTGGAGTTTTTGTTGATCATCTTTTTGCTTCTCAGCAGTAAAAGTATTAGAGCACACGTCATCATTTGACTTGCAGTTGTCAACCCTACTCTTGTTAAAAC
TCONS_00047982	XLOC_013001	TCTGAGAATACAATCAATAAATAAAATTTTGGCACCAAACGTGCAGCTTCGCTATAACTCGACCATCATTCTGGTGATCCATTATCAAACTCACTCCGATCCATATACCAAGAAAGATAATTTTTCGACATTTTTATTGAATCCATTCATCTCAAAACAAGAGGTTGTCACAGATATAACACTTATTGAAATTCTACAAGTTTTACGCACTTGTTACTGTAACTATTCATTTACAAAGCCTAAAAAATTTCCACTCTCTAAAAATACCAAACCTGATGTTTCGATCGAGCGTTAGCCCTTCATCATTGGCTCTGACGAAGGGTAATAACGCTCGAAACGTCAGCTTTGAAACTCTTTATGATGGCTTATTTACGTTATCATCCCTTATTTCCAACGATTTCGTAGAGAGGTATTGTGACAGCTCACCTGTAGATATAGACAATAAAGAGAGGGGTCAAAAGCTTTTCCTGTAACTTTTAAAATGGTGTCAACCTCAACACCACTCTTTTCAATCAGTTCACTGATTCCATATACATCACCCACGAACAGCTGTGGAAACTGTTGGGAGCCACAGAAGTATATGTAGAGTAAAGAAAACCTCTCTTGACAGGGTACATACATGTACATTTTGAATGGATTAACACAC
TCONS_00047983	XLOC_013002	GGATGGTTTGGTAGCAGTACTGACTAAGACTCGTTTCGTAACATTTTTATTATGTTGATTTCTAATTATATTTATAATATTTTTCCCAACTGAAATTGTGACCTAAATAGAGAAGAGTCTGTTGAGTCCATTCACTAACGTAAGCTCTTTGCTTATGCGGTGCATCAAAAGTCTATAATTTTTTACATTATTTTCCGGATCTTCAGGGATGAAGGGCTGCAGGTTTTCATCAATCAGAACCACCTTATTAGTGTCTCTTTCGTGCCAGAGTAATGCTTCTTTTTCGGTCAAATACCAGATAAAGAAATTTACTACCTGATAAAGAACAGATTCGATGTTTTAGGGGTGATAGCTAGAGATTATGTTCAAAAGAATAGCAGTTACTGTAATAAACCGGTCACAGAAGAGTGCGTACTTAAAACAGGAGTGCCTCTTTAACTCGCTACAAAAACGCACCCGTAAAATTGATCATCTGTCTACATGCTTTTGCTACCATTTGATTGTTCTAACATAATTTAACTTTACCTTACAAAACACTGTATATTTTCCGTATATTCTGATACGAGTCAGTGCGTTAATGACATCAATAACGCCCAGCAGTTTGGGACTAAGTCTTACCTGCAAATGAAAAAGGACAACTTAGCCTCGCAAGATTTACCTTCAGAGTGCGATCGTGTTTCTCAAAGAAAATCCATTAGAGCGTTCTTGCAATAACAACAACAAATAAATCTTATTACGAATTTCAACTTTTTTAAAAATGTTTCATCTCCACTCGAGGTCGCTTGCTTCCAAAAGAAAGAACACAAAGGTATTTCTCTGCGAAAATTAATCGATTCACTAGTAAAGGTTCGAAAAAATATGTACGTCCTCGCCAATTCTTTTTCCCTCTCAAAGACAATAGGCAAGATAAGTGAATCGGTACTTACCACACGATGGGCCGAACTCACCGGGTAAAGATTCATACTCTCCAAAGGCATGACGCTCTACAACTGTTATGATTATTGATTTTACAAGATGAAATAACATCGCAATTTTCATCAGTGGCTATTTAACTTAGCGTTGTATGTTAAATAGCCCATCCCACTTCCTTATTGCACAGAACGAGTACTGCGGAAGTTTGATTCCCAACAGTAGAAAGTGATTCATACACGCTTTTTAAAAGTTGCGGTATAGAGGTGACACTCACATATTTTTTTGCTCGGAAAAGGCTAATTGTTTTAGCTTAGGAGCACAGGATATGGGATAGTTTGATTGACGCTCATTAGGATGATAAAAAAAACCGTGGGAACGGATGAGATTTCGTGGTATATCAACTTAGCGCATAGATGCTAAAAGCACTGCTCTTTACGTAATCTGTATTCGCACTATAAGTAATCATATTGAGTTCATATCCAGTTATTTCTAAAATGGAACGTCCATATCAGTGCCTCCTTTGCCCGCGATCTTTTGCAAAGTTCAGGAGATTACGCCGATACGTCCACTATGGTCATTATGTTAAGAAGGGACCGGCTTGGTGTGGTGCCTGCAATCAAACGCTGGAATCATTGCCATTACTCATGGTGCACACACTTAATCAATGTGAGAGAAGGCCCAAATGCATGAGGTAATTGGGGGCTTGATTTACCTCATGTTCTCACCTCTTCCTTGATTTATTTACTCTTGTTTTAACGAAATAAAATTGATTTCAGTAATACCAGAGAACGTTCTGTTTTTCAGGAAATACAGTTCTGGCCTTTAGTTCCATGAGCTGAAGCCCTGTGATTAATTATGTTAATTAACTCAATATATTTGAGAAATATTGTTTATGAGGGCTTTACACTCCCCATTACACAAACACTAGACCTCTGGATAGACACATTAAATAAATGACAACTGTTCCAAATTCTTGAAATAAATGAATAGTTTCGTCATTAATGGTGCAAGTTTCGCGTGTGTTAGACTCGACCAGTCGGTTTAATGATGAATATGCTCAACCATTTTTCCCCTGCAAGTAGTTACGAAGAGAGTGAGTGGGAGAGAGGCAACCAATGTGTACGCCTTGGTTAAACAGGCATCGGTCATACGATCAACATTTTGTCACGTACATAACAAAGAAC
TCONS_00047985	XLOC_013003	CAAGTTTCTAATACAGTTTTTAGCCCTTTAACCCCCAGGATCTGATTCACAACTCTCCTCTCTATAACTGTAGAACCAGAGAAAGCTTCAAGGTGGAAATGAACTTTTTTGCTGGTAGCCTGAGTACGAGTCCCTGTAACAGACTTTCTTTTTGACCAGCGGATAATGTAAAATGGCTGCCGTATTTTGACAAAGTTATCATCTCCTTCATCTTGTTTGGTCATGGTTGTTTGTCAATATTTCTTAAAGGGCGAGTGCCGATTTGGAGATAGTTGCCGTAATGAACATACTGCAGAAAAACGGAAAACAGTTTGCCAGCATTTTTTGAATGGTTATTGTCGGTTTGGTGACAAATGCAGGAATGAACATCCTTCTGGAAGAGCAAATACTGGATTCGGTCAACAGAATTCAGGATTCAGTGGAAGAAGTGGGCAATGGGGCAAATCTTATCCTTCTAACCAGAACCGCTTTGATGTTTTGTCCAGAGAAACTCAGCACTCTAAAGGTGTGGAGGATGATATGACACCATCTCAAATTCAAAGAACCATACAAACTGAATTGGCGATATGGGAAAAGAGTAAACAATGGCCATTGTCTTGTTTCACTTACACAAAGGAAGAACCATGCTTACCAGGTTTGCTGGACTTCTCTCCAGAAGAAATTCGCCTTGAGGCATACAATGCAGATGCTGAAGGGAAGGCTGGTAGATATCAACAAGGACTGAAAACTCTTATCACTGCTAATCAACAAAAGCGGCAGCAGTTAGGACGCATGTCAGTCTCACAGATTCAAGAAGAGATAAAGAAGCAGCGCAGCCATAAGGTAGCAGAGTCAATGGAAGCAGGATCATCAATGCTACAGACACAACCAGGGATAGGTTTTAATGGACATAGTTCATTTGGTCAGATGAGTAGTTTTGCAACTAGTGGCCCTGTTTTTCAGTCGACTGGCTTCCCATCTCCAGCAGCTACATTGAACCAACCTAGTAACTTATTCAGCACAAGTAATTCTACCAATCAAGTAAACCTGTTTGGACAGAGCAATGGTCCAGCAATGACTGGAAATGTTTTTGGGAATACTTTAAGTGCCAGCAATCAGCAAACTGGAATGACCAGTTTTCCTTTAACTGGCCATTCCACGACTATGTTTAGTACAAACTTAAGCCAATCAGCCGCTTCAAATACTGGCTTCTTTGGAGTAAAAACTGAATCAAAACCTGGAGTGTTTGGTTCTGTACCTTCGCAGACAGTGACTGGGGTTTTTCCGATTGAATCCCAAGTACAGAAAGGCAATGGATCAAGCAGCTCAATGAGATCTATTCCAGAAGCCACCTCATCAATGGAACAGTCAACAACTGTACCTTTGAGTTGTAGTGAAGAAGATATGCAGGCCTTCAGGGCGGACAGTTTTGTGCTTGGAAAGATACCTGAGTGTCCACCACCATTAGAATTGTGTTAACAGCTTTGATCCTTGAAAGGCTGAGATATTCTTGGCAGCTAGTATCTTGTAAAATTTAGCTTGAATTATTCATTTCTTCATTTTCTATTCCTGTCAATCCGACTTTACCTTCCTAAACCGTCGTCCGCTTTTAGTTCGCTAGCATCTCTTTTGGTGTTTTTCTACCCGGACTTTATTGTTATGTTGGGTGGCAGTGACGGTAAAACTAGCTGCAGACCTCAACACCCTCTTACGAAAGGCACCAAGGACTCTCGGTCTGTCTTTTGTCAGTGAAGGAGGTAAGTTTCAAAGAAAACTGTGGTGCTGCGTCGGTGGGAGAGTAACAAGTGAGTTGAAAACGTTAATTGGTCACCGTAGAGTGAAAAGGCTGACGTTTCGAGCGTTAGCCCTTCGTCAGAGC
TCONS_00047991	XLOC_013004	AGCAAACATCGAATCCAAGCTCAGGAGTTCCATTCACTTTTGGTTCCTTAAAGCTAGGGGGACTTGAAAGTGAACAGCAGTCAGAGGAAATCAATGTAAAGAATCATTCATTAAATGACAACGCGCCTGATGAAGAAGCGAATGATACCGCCGGCGATATGGTGGAGAAAGTCTTAACCAGAGAAGAACTACTTGAAGAAAAATATGACGAAAGTAAAAATCAGAGTGGACGCTTTACGTTTGGCTCCGATGGAACAAACCAAGGAGGTGTTACAAAACCAGCTTTTATTTTCGGGGGTTCGAAGCAAACATCGAATCCAAGCTCAGGAGTTCCATTCACCTTTGGTTACTTAAAGCCAGGGGGACTTGAAAGTGAACAGCAGTCAGAGGAAATCAATGTAAAGAATCATTCATTAAATGACAACACGCCTGATGAAGAAGCGAATGATACCGCCGATGATACCGTGGCTTGTGCAGCTTGTGGGAGTGTCAAAGGAGGAGCAGAACCAAGTCAAGGCCAAAAGGAAGGAACCAAACCGTTATTTGGATTTGGATCTGGAGCTTCATTCTCTGGTGGAGGCTTTAGGTTTGGCCCTGGTGGAATAAACCAAGGTGGTGATACAAAACCAGCTTTTACTTACGGGGGTTTAAGCAAAACAAAGAATCAATTCTCGGGATTTTCATTCTCCTTCGGTACCTTGAAGCAAGGAGGAATTGTCAGTGACCAGCAGTCAAAGGCTACCAAAAGCAGTCTCTCTTCTTTGTTTGAACCAAAGCCTGGTAATAAAGCTGGTATTTCTAAACATGACCATGAACGCCAAGAAAAAACGAAGAACCAAACGTCATTTAAAGCGAAAAAAGAAGAAACAAAAAGTCAACAAGCCGAAAAAGGCATTATGGCGAAGTTAAAAGCTGATAAGAGGTTATGGGAATGTAGTGTCTGTATGGTGAAAAACGACATTGATAAAGTGGCTTGTACAGTTTGTGGAAGTGTGAAAGGAGGAGCAGAACCAAGTCAAGGCCAAAAGGAAGAAACCAAACCTATATTTGTATTTGGATCTGGAGCTTCATCCTTTGGTGAAGGCTTTACGTTTGGCTCTGGTGGAGCAAACCAAGGAGGTGATACAAAACCAGCTTTTACCTTCGGGGATTCAAAGCAAACATCGAATCTAAGCTCAGGATTTTCATTGTCCTTTGGCTCCGTAACGTCAGGGGGACTTGGAAGTGAACAACAGTCAAAGGCTACCAAAAGCACTTTTTCTTCTTTGTATGAACCAAAGCCTGGTGATAAAGCTGGTAATGACCACGAATGCCAAGAACGCCACGAATGCCACGAACGCCAAGAACGCCAAGGATTTACGTTTGGTCTTAGTGGTAAAAGTCAAAAAAGCAAGACAAAACCAGTTTTTAATTCTGGTGGTTTGAACCAAACGCCTTATCCAGATACGGTATTTTCATTTAAGCCAGGAGGAGGTTTTAGTAACCAGCACTCAAAGGACACAAGTGGCAGTCTCTCCTCATTATTTAAACAAATGCACGGTAAAGAAGCTGATAATACTAAAAATGACCACGAACGACAAGAAATGGTGAACAACGTCAGTGATAAAGTCGAATGTGCAGCTTGTGGAAGTGTAAAGTCAGGAGCAGAGGTCATTAAAGAACAAAAGCAAGATTCAAAATCACTTTTTACATTCGGGTTTGGTGCTTCGTCTTCTGGGGGAGTCTTCTCATTCGGCTCTGGTGGAACAAGTCAAGGCGATTCAAAACCAGTTTTCACTTTTGGCAGCCAGAACTAGGCTTCCACCTCAAGCTCTACAGTTACATTAAGTTTTGGTTCCTTAGATCAAGGAGGAAATTTAAGCGGATAGCACACAAAAGCGACCCCTAAGGCTAGTTCCTTGATTGACCTAGCAGGCAATAAAAGAGCTGATAATACTAAAGATGATCAAAATCAGAATATTCAAGAAGGGCTAGATGTCAAAGAAAAACCCAAAGTGGAAGAAAGTAGTAACAGTTATCACTTTTGGTAACCAGAAACGAACATCCACCTCAAGCTCAGGAATTTCATTTAGTTTTGGCTCTAAGTCAAAGAGGAAAGTTTAGTGAAATCACACAAATATCAACTCTAAAGCTGATTCGTTACTTGAATCGGCACGCGAAAAAAGGAGCTGATGATGACAGAGATGATCAGACAGTCTGTTGGTTCGAACCAAATATACGATCTTTTAGGTGGATCTACAGCTTCAAAAAGCTCTTGTGGAAAAAGTGTAGTAGACATGAACCAGTTTTCACTTCTTGTAACTCCTAATTAGTAGTTTCCAGGTAAATCTGATTCTTTATCATCAGGCGGAAGTTTTACGAATTGACTCTAGAAGAACAAGTCCAGCCGACAAAAAAAACCAGTTTTTATTCCTCGTTACTTAAATCAATCAGTATGGCACCATTGTTAACTTCGGGTCAGGAACATCATTCTGGTTTCAAAAGTCTTAAAATAGTCTATCTATTCGTAAACTTCTCTACCTGGGAGGATGACTTTCGGGAACTCACGTGGGAATCTACTAGGTCTTGATCTAAATCTGCTGAAGTACTGCTTAAGGAAAATGGAAATATAGGGTTGATTTAAAAATTGAAACCCGATAGAGTGGGGTTCGAAGATAAGCAATGGCTGTTGAAATTAGCATTGACATTCAAAAGGAATTTCTATGAATAATACTATTAAATTGGATTGCAAAAAGGAGAGAAAAGACTTTTAATACCCAATACTTCATTTGAACCTTTATTTTGACTCGAGGAAATAACAAACAAAATGTCTATCTTGTCAAGTTTATGAAAAATTAGCGTCTTAGAAATTTACAAATGTGAGACCTAAGTTAGAGAATATTTACAAGAGAAAAAAAANNAAAAGGTTTTTGTACCTAAAATTAAAGTAAAACATTTCAAAACTGCAAGACACATTGAAAAAAAGCAATGAGTACAACGGTGAAGGCCAACGGAGTAAAAAATGTCTCAAATAATTCAAGAACAGTGCCCTCCAGATGTTTCACTCCTCCTTTTTGGACATTTTATCTTCTCTCACTGAACAAAAGTAATCTTTGTCCTATTGGAGTTGATTTGCCAAACATTCAAGTCTTCATACTCCCCAAGACAGGCATCAAATTGATCTGGCGTAAAGCCCTTTGCCAAACATCGTTGCTGTACGTCTGGAAGTTTTACACTGCTAGCATCTCCAGCCATTTCTTTTACAATTCCATAAATTGCATCAACTGGGTTTACAGTTCTTGTTTTTGTTTCATCTTCAATTAAGGAAGCCTTTGACATCTCCATAAGTCTCATAGCTTCATTCACATCTTCCTTCTCCACCACATCTGCCAAACGGAGACGAGCCAAGGCAGTTGCAAGACGCAGAACAGCCAGAAGTGTTCTTGCTGAGGTGAAAGTTGTGTCTCTGTTGGTCCTGGCCTCCTTTCTCATTTCCACATAAGCACTGACAATGTAATCTGTAAGTGTCTCAGGAATCAGAGGTTGTTTTTCCTTGCATGCAGCTATATAACGCCTCATAAGGTTCATGTCCAAAGATGTAAACTGCATTGGAGGGTGTGAGCTGTGCTGATGGACATATGTAATGTGCTGTGCCAATCTCAAGTCATTATCTCTGTCTGGTTTATCCTGAATCAGCCAAAGCAAGTCAAATCTTGATAACAGTGCTGCTGGGAGCTGAATATTCTGTTCTGCAGATTTCTTTGGATTATACCGTCCATATGCTGGATTGGCAGCAGCCAGAATAGACACTCGTGCATTCAGGCTTGTCATGATTCCAGCCTTGGCAATGGAGACAGTCTGCTGTTCCATAACTTCATGGATTGCAGTTCTATCAGAATCCATCATCTTGTCAAATTCATCAATACAACAAACTCCCTTGTCTGCCAGCACTAGTGCACCTCCCTCGAGAATCATTTCTCCTGTCAGAGGATCTTTCATTACAGCCGCAGTAAGACCAACCCCTGAGCTTCCACGTCCTGTGGTGTACTGACTGCGAGGTGCAAGCCTGTCGATGTATCCCAGCATTTGACTCTTTGCTACACCTGGGTCACCCATTAAAAGAATGTTGATATTTCCTCTGATTTTCATCCCTTGGGGAGTACAATCTACACCTCCTACCAACAACAGAAGTAATGCCTTTTTGATGTCTTCATGGCCATAAATTTCAGGAGCAAGTGACGAGGCCAGCTTATCATAAAAGTCTGCTTCTTCAGACAATGCCCTGATTTCTTCATCACTTAGTTCCTCATTTCCCAGTTCATCATCTTCTGTCTTGTTCATTTTTACAATTCTATGAGCCTCTAGAAATGTTTCTGATAACAATCCCTGGGTAAGCTGCCTAAATCCAGTCTTCATCATAGGGAGGAACACTCCTGTAGCAGCGATGTGATCCCCAGGTACTGCAAGATGAGTTGTTTCACCTTTTGCTATGACCGTCATAGTCCTTGGAATGTTTCCCACAGGAACTTGATCACTGTGTTCTTGGATTTTTAGTTCTTGGAATTTAACAAACTTAGAGCCTCTTGTTTGAAGGTAAAGACGACCACCAGCCTTGTTAACCTTGCACTCCTCACTGGGGCACATCAGAAGCGGCATAAATGTCTGTGATGAAATTGGCTGATAAGACTCCGCACCACATTGATCACAAGTGTATGTTGCTACTTCAACAACTGGTTTTACTTCTGTGCACCTTGTGACAATTCCCCGCACCACAACAAGTTTACCAATATTGTCAGCTTTCACTTCACGCACAGCACTGGCCTTGTGTGTGCTTAGGTGCTTAAAATACACCTCACTAGAAACAAAAATTAACAAAAAAGGAAAATAAAAAGGTCAATAAAAAGTGTGACAATCTGGAAACCTTTATCCAAGGTAAGTCAATTTCAACATAATGAAACCCTACATGAGAAAAAGACTATCAACCCTTTACACCCTAACATCAGTATCTATATTCTCTGTGCTCTTTTCTATAAGTTTCCTTTCATACTGTCAAGGAGAATTCATTTAACAATCAAAGCGTCTCAGGTTGGCAATTATCCTTCATATCCTCAAGATCTTAATGAATGATTCAGGAGTAGTACTGTTGGGAGAAACTAGATACTTGTCACTCTTAN
TCONS_00047997	XLOC_013005	TGTCCTACACTGTACCTCTCTCTCCTTGTAGTCTGGCAACATTTCAAACACAGCATCCTCAAACAACTGTTTGTAACGACGTGCATTTTCCAAAATGTTTTCTGATAACTCAGGATCAATCTCGGCGATATCATCAAGCTCAATCAAGAGTTCTACCTGTTCGCGATGGGCAATTTTAACAAGCTGTTCTCCGTATTTGAAGTGTTTTCCACCGTCTCCGTCGAGGTAAAACTCTGCGAGAAACCGCTTCGCTTTGTCTTTTTCTGCTTGATAATCAGGCATACTCGGTGCAGAATTTAAACTCTGAAGCAAAAAGACGTGCTTTACTCGTTGCCTAATTAGAAGACTCGATCTGTTCGACTAAAGTGTCGTGGAACATGTGACGAATTTGGCGCGAAAACTTCAGGGCCTTGCTGCATTGTGGGCCGAATGAATTGGTCAGGGTGTCGTGTAAGCCAACATGTAATGTCTAAAAAGTGCAAGCAGGATATCGCTTATATTCATAGTTATGAAAGAAGATCAGTGTCGGTTAAACTTTTGTAATCTTAAAGAAAAATCGATTCCAGACGTTAGATTGAGGAGTGATTTTGTAATTTGCACTTGGAAGGTAAGAAGAATGGGGATGAACACAGATGGATTCAAATAGTTAAAGAAGCATTTGGTGAATTTGTGTCTGATTGGAGCGCAGAGAGATTTGTTGAGAGGTATGCATCAAGTCCTCTGTTCAAGGAAGATGGCTTTTTCTTCATCAGACATAACAAGAGATATGTAGCCACAGCATTTGCCTGGCAAGACAAATTGAACTCATTGGAAGGACGTCTTCATTGGTTGGCAGTCTTGCCTGAGTATCACAGACAGGGCTTGGGAAGGGCTCTTGCATTGCGCGTTCTTCTTTACCATAAGGATCATGGGAAGGAATCAGTGAGTCTTATAACAGAGGTGTACAGACATTCTGCCCTTAAGCTTTACAAAGACATTGGATTTGTTTGTAGTGCTGAAGAGACCTGACAAAGCCACTGGCACAAATTGCCACTGCATTGGCAATGTAGGTTTTATGCTCTGCCACTGGCATGCACAAGGGAAGGGAAGTGAGATGCTGGTGCCTGTCTTCAAGCTGGGCTCTAGTCAGCCATATGGGCTAAATTCTGACTTCCAGGTTCTCTGAGCAAAGTGCACATTTCCATTTTTTTTTCAATTATGTTGATTCATTGCAGCGGGTACTATTTTGCATAAAACGTAATAACTTGACCATTAGACTTCCGTCAAGAAAGGACAAAGCTTGTAAGCTTCGGAAACAGTGAATTTTTATAGACCTTCTTGTTTTATGTAAATAGAACAAGTTTTTTATATCATATCCTCCACTTGTTGGTTAATTCATTTTATTTCTTGAAATGTTTGTTTGTCTATTTGATGTTTTACTTTTGTAGTATCAAAAATAACTTTTAGAGTTTTCTTTTTTTAAGTAATTCCTAAGTAACATGAGTTCAATGTGTAATTTCTGCATTTCAATGCAGGCCATATTGAAAAAAGAAGTCTGTAACTGAAAAATCTAGTCTACTTTACCTTCAAAGTTACCCTGAAGGGTTTTATATCTAAAATAATTTAGGAAAATTACACCTTGAGATCGAAATATACAAAATATATACCAATAAAAGTATCTTTGAAGTTCTGTATTACTTAGTCTTTGTCACCAACAAGCTTTTGGTATCTTGAGCTGAAGATGAAGGCCACTAAATTACGAACTTTAAAACACAAGTTTTGAATAGTTTTACCGCTTTTAAATCATACGCATGGCGGAAAAGATATCATCACTTTCCGGTTTTTTTTCTGATGCTGTTCAATAAGGTAGCATAGAATCACGCATATGTCGTGAGTGATGCATGTAAATTATAATAGCAAACATACATGTGCTTAGTCGCCTTTTCGTCCTAACTGGAACATATATCTAAAGGGTTACAATCATCAACTCAAATTCAACTTTAACTTAGTATCAATTCAAATGTTCTCTGACTCTTTAACAGGAGCTGGTCTCAAAATAATTACAATGTACATGTAAACTGCCTGAATTGCGGGAAAACACGAGTGACCAAGTTGCGATTGATTTTATCTTACATCTGATCGGTAGATAGGTCAGTCCGAGTTTTCTAAAACAATGTCGGAACATCGTGAAGAGCCATCGGCGAACGTATCTTGGTTTACTATGGGTACTCCGTTGAAATTGCCTTCACTCCAACTTGACCCAATAGACGGCAATCACATGACTGTTAATAAAGAGCAGTCCCAGTTTTATGTATTTCTTCTTCAAAGCTCACATTCTTTTTCTCGCCCACTGTAACTGCTTTTCCATTAGACGAAATGTTCGCATCCTTGACATATTTCCCACTTCCTCTCTTTCTTGCCCTGGCATTTTTCTTGAGCTTTTTCAAAAACAGATGTAACATAAATGTCAAAAACGAAAATACCATTAAAAATCCCACAACGGCGACAGCAAGAACTAAACTTGATAATGGCTTCTTTTCTAATTCCTTGTCGCTACTAGGCTTGGATTGGTCTGTTGTGCCTATCTTGCTCTCCATGTTTGAATCGATGTCAAATCCTTCGTCCACTTTGGAGATAACTGCAGGGTTTGTTCTAAAGATGCTGGGAGTTGTCTCTAACACTTGTGTTCCAGTTGTATTAGGCCACGGTACAGGCCAACGAGAAAGCTTGCACAAACCATCTCCAGCAGGAATTTCAGGGTGATAAGGTATGCACTGTGGAAAGTCGATATTATGTTTCTTAAATTCCTCTTCACAATCACGTCTGACTTCCTGGCACATAGATGGACAGGTGTGAAGGGTGGAACCATCATTAGTGACGCAGGGTGCAGTCTCAATGAAGCAGGCTAACCGTCTTAACTTGACTGAGCAACTTGAGTTTAGGACTGGGTCGAGATTGCTGAGAAAAGACTGGAGTCGATGTCTTGTGTTGTTTCTCAGTCCACTGACATTGTCTTTCAAACAAGCAGGCCGACTTGCGGTTTCACAACTTGGTAATAATGGTTCTTTTTTATTTGGTCGAGGAACAAATCCAGAAGGTTTTAAACACTGCATAGATGCTTCTCTTTTAGAAGAGAGAAGTATACAGTAGGCAACGTAACGTCTATACAGTCCACTGTCTTTCAATTCTTTGTGACAATCGTCCAAAAATTGATCACACACTTCTCTACAGGGGAGTATGGGGCCTTCAACGTCCTTGGAACACTTTGGAAGGTAACGAGAGCAAACGAACATCCTGGAATACGGAGAACAACTGTTGAAACGATCAGAAAAGTAGGTGACTTTTGATGAGACATAGTCTTGATAACTCTGTTCTCCAATTTGTGAAAAATTCGCTGTAGATTTGTAGCCAACGTTGGCGCATGCCGGAAGCTTAGTGAAGTCAATTTGTCGGCATTTGCCAGCGTGTGTCGAATCAAGAGTAAGAAAAAACGTACAGTAAAAAAATAGAAGTAAAAGAAACATGGTCGATAGGTTTCAACTTGACG
TCONS_00048006	XLOC_013006	TGTAGAGAAATTTACAAATAGACTTTACTTATGCAAAGTGGAACAAATCTGCCCGAAGGATTTAGTTCTGATTACCACGATGATCTCGGAAAGGTGAAGAGTTCTACCTGAGCCTGCTTTATTGGCTTAAAAAAGAGAAGAAGGATATTTTATTTGCAAAACAGGTTTATTAGAAAGCAAAATACAAGAAAAAAAAAAACACGAGGAGACATAAATCTTGAGACACTTACGGGAGTAAAGATCCTTGACCTTAGCTTTGTGAAGGAGCAAGTAAGTGACTCTTTCTTTTTTCCTATTGCATGTCAATAATACAGAGACAGCCTAAGTATTCTCTCGAGCCAGAAGCTCATGCCAAAAGTACTAGACAATACTTAAGATTCTTGAGCTCAGAATATCGAAAAAATGGTTAGTACATTGCATAATACACGAAGAAAGAAAATTATAAGCAATTCAGCCAAAGAAACTCAGTAAACGTGTGGACCTCTCAGCTTTCGTTTATTTTTTCTACGAGATAGGCTTTGCGAACCGAGCTGTTCTCTGTGAAGTAAACTGTAAGCTTTATGAGATGGCAGCACTGAAGATCGAGATAAAGACAGCCACGCATAATTCATAACTATTCAATTTTCTAAAGGTAGGCTTGCCACCATCGACTTAATTTTGTACGCAGCACTCGACGTCAAATTTTAGTTCCATTCGGTCTAGTTACGACGCAATCGTTGTCCGCAAATGCAGCAGTCTTTTCTCGTTGTTTCACCTGAGCAAGTTACCATAGAGCCAATCATGTAAATCGTAATAAACAGTGCCTCACATTTGTCTGTTTTAACTTCTCGATCTTTGATAAGGATTTGTGTCATTTTTGGTGGCGGGAAACTATATTCAGCAGAGGAGGACTATAGAAAATAATAAGATAGCATAACACAACAGAGACAACGATAAGTCAAGAAAGACGAGGTATGGCAAAGGATGGAAAAGATTGACAGATTTTAAATGACTCAAAAAGTTTTTCCTTGGTAAGATAGAAAAACACAAGAGCCAGAGGTGATAATAAACCAAAAATATTAAAGGATGGCTGAGGATGGAGGAGATTAGAACAAATTTTAAATTATGAACTTGAAACTATTACGCTCGCCAAATTTTCTTATGATATATCATATGTTTTGTTAAAGGGCAGGAATTAAATAAAAGCTTAACCAGTGTCACAAGACGTTTGATGGAAGAAGAGAAATGACCTCTCTTAAACAAAGACTAAGAAAAATAAGAGCCTTGATTTCGCGTTATGCAGTAGGGTTATCAGGCTCGGTGTATGTTGATCTCTGCTGCACATAACCGCTTGTCCTCTGATGGTAACGCCTGCGCACAGCAACGGCAAGATAGATGAAGATCACTGCAAAGAGTGGCACCAAAACGAGGGCAGCAATGAGACCTGGGGGAAAGGACTGAGGCAATATCGTAGTGGTCCGTGAACCTGTTTCCCAATGTCTCGCACTTGGCCACCTGTTTAGCTTGCAAAAACCGTTGTCCGAATATCCCTCAGCCGGCTCAGCGCAGTAGGCTACCACACCCGGGATATCAGCAGCTCCTTGACAATTATCGAACAGGTAAACACATTCCGTTCTGCACAGCGTCTCCATCTTGTTTCTATTACATGGCGGTGTATACGATGCACAAGCCAGCTTCGCGAGAATTGTCTCACACTTCTCATTTGTGCTGGAGTTCATCATGCGTCCCATAGCCTCACTTTCTTTATCTTGGAAGGTTTTGTTCCGTTGTGTTTTTTCCGGTACAATAGTGTTCTCAAAGCTTTTACCGCAGTTTTCGTTTAGAACCTTTGCTTTACAAGACAAACCTGTAAAGGTTGATTTTGACGGCGTGAAATCCTTGGGTTTAAAACATCCAGGTTTTTCTGTCTTGTTCTGTAGAACACTGCATAGCGATTTCAACCAGTTCAATCCAGTGAAATCCATCTTCGTGCCACAGTCTTTGACAAATTCCCAACAAACTTCTTGGCAAGGAAGTAAGGGTCCCTTCTCGCTGCTATTGCATCTCGGTACATACAGTGAACACAGCATGAATGCTGTGTACTTTGAGCAGTCACCGAGTCTTTCCATGACGTTTTTTATTATCCCCGCATAGCTCCTGGCGTAATACTTATTCGCAAGACTTATGACCGTGTAACTGAAGCCTTCTTTCACACAAGCTGGGAATGCTGTCGCATTAACTTGACCACAATGTGATTTCGCCAAGATTGGGTCGCTCTGCTCCGTCTGTTGAGGTAGATTTGTGAAGAATACAATGAAAGATATGTATAAAACAACTTTCATATCCATCCTTGTTCACAAACGTTTTAAGACTGTCTTAATATGCCATTGGATTTTCATTAAAACTCATAACTTCGCATCATGTCGGACGGTTACTTTCATTACGCTCGAAGAATTTGCTAGCACAGCGTGACG
TCONS_00048008	XLOC_013007	NNNNNNNNNNNNNNNNNNNNNNNNNNNNNNNNNNNNNNNNNNNNNNNNNNNNNNNNNNNNNNNNNNAGGACAGCAGCAATTGCGATGATTGAAAGCACCACTACGACAGTTGAAACTATGATGGCGACAACTGGTAAGGAGTTCCCGGTGCGCTCGCGCAAAGGAACAGACCTTTCAACTGGTGAACCAAGGGTAAGTGGGGTACGTGAGGGCCTGGCTATCGTTAAACTGTGACTACGCGGCAACACTGTAGTATTTGGTTCCGATGGCCACCGCCCCGCCGTCGGCCATTTTGTCAGCTTACAAAATCCATCTAAATCACTCTTTTCAGTCGCCATTTGCTCACAGTAACTGTTTACCCCAAAGTGTTCTCTGTACAATTCTGGACATTCCTTTTGCATGCTTTCACAATCGGACTTGCAAACTGTTCGAAGAACAATTTCGGTCTCATCCTCCGGAAAACATGGCGGAGCAAACTCTGCACAGAAAATCTTTTGAAGTAGTGACGAACACAAAGAATGATTTCCAAAGTTACCCAGCCTTCTCTTGAGTACGATGTCGAGAATCCGCTGTGATGCCAGAGATTGGGTTGTATGATTATAACCAAGATGGGAACAGGAAGACATCGTCAAGCTGGAGCAGCTCTGTGTGAGAGGCTTTGTGGCGTTCACGTTGAGTCGCGGCTTGTAATTTCCCGGCAGATAGCATTTTTTTTCGTTGTTGTTGTTCTCCGATGACGGCAGCAGACGGCAAAGTCCTTTAATCCATTCTAGTTTTTCGTATTCCACTTTTGTCTCACATTCTCTGGCAAAATCTTCGCAGACTCTTCTACATGGCAAAACAGGGCTATAGTTTTCTTCCTCGCATTTAGGGACATAAATAGCGCACATAATGGTATCCAAATATTGCGAGCAATGTCCAAACTGATGTACTTCCCGTTCCAGATTATGCGCGATGATGCTTTCGTGTAGCGTAGAATTACCGGGAAAATTGGCCGTGAAATTAAACCCCGCTACTTGAATACATCTTTGAAATAAATTCGGATTTAGTCGTTGGCATATTTGGCCGAAAATGACGGGCAAATACACCAAAAAGAGCGAAATTATCGCTCTTGGCAGCGCTGCATTCATCGCCGACCGTTGAGACAACCAAATATCAACACGTGTATATGAAGAGCGCTTTAAATATGTTGGCCCATGATTTTAAAACTCAGCGGAGTGATGAATTGACTGAGTCACGCTGACCGCAGGGATGGCTACATTGCCATGGAGATAATGTTGGACAAATCACCGAGGAGCA
TCONS_00048009	XLOC_013008	TGGACTTTACTTCTTTTGTGACCGATTCCAAAATTATAGTTTCATTCTGATACCGTTTCCTTGCGTTCACTGATGGAGTGTTCTTCATTCAAACTGCAAGAACGGTGGGACGACATTTAGATTGGGAGGAACAAAAAGCAGGTACTGATAGTAGGAACTTATTCCTTAACCCGAGGCCATTTTTTCCAATTCTCCTTCTTTTTTGAGCGTAACAAATTGATCCAAAGAGAAAGGACAAATTGAGGTGATCTTTAGTAAGCCACTCTAAGATTAAAAATAACGATAATTGATTATGTTAAGTTGAATCATGAACAATGATAATCTTATAATTTTTTAAGGTGTATTACAACCATAATCACATAGTTTTTAATTTGTTTCTTGTACTTTCCTTCGAATTCACGAATCTTAAACCTCTCATGGGCCAAGCTTCTGCCATACATTCGGTTGGCAACCGTAATTCTGCTTTCATTGTGGACTGGGGCACTTGTAACTTGAGTTTTTTCTATTGATATCCTTTTGGTCTCTAACCCTGAGCTTATCAGTGACAAAGAATGAAATACAGCCTGTGGCACTATCATTTCAAGGTCTTTCAAACGTTGTTATTTCAGTTTATCGAGTCTAATGTCTTAATCTTTATATTACAGTTATCAACCCGGTTAAAGTTAAACAGTCTGGCGTGCGTCATCATGACCCTGGCCCAAGGTAATTATGTTCACAATCATGCTAATTCAAGCTGTTTATAAGCGGAATTCAATTGGAAACAAACACTGATATCATGTTTTATGCAAAGAATTCCATCAGTAGACCACGACGCCATTTCTAGACTGAAGTTACTTAAAAAGAAGTTGGACTTTCCAGAGTAACACGATAGGTGAACCGAGCCAGCACCAAAAATGCCCCTGCTTGCTTTGAGCGTTATGCTCCTTTGCAGTTTGGATGCTGCTTTAAGTTCACCGGATCAGTGGCTCGCACAAATGAGGTATTCGCGATCAACAAGTGATTCAAAGTGTTACAGTTTTACCGATGGCCCCCTCAGTTTCTGCTCGAGGAGTGGTTACAACACTACGTTCAAATACCCAGAAGAATTGACGGATTCAATACTTAAAGGTGTCGCCATGTATGTCCAACAAGTGGTTTCGACTTTCGACAACTGTTCTATGGATGCCATTGTAGGAGAATCATTAATGTGCTCCTTCTTCATCCCACACTGTAAGGGCGGAAAACGAATTTACCCTTGCAAGCGGGTCTGCGGAGAGTTTTTGAAGAAATGCTTGCATATGATTCCTGCAAATTTTGCAGATTACCTCATCGCGATTTGTCATATGCTTCCAGATAAAAATGATGATCGGGAGTGTTTTGAGCCACCGAACTTCAAAACAAACGACAGTGTCAAAGGTCCCTTAGACCGGGGCTGTCAAGAACTGATTCTTCCAGCATGTAAGAATCTTGGTGTGTCCAACCACACTCTCTTATCAGTGGCGTTTCAGAAAACATTGTATGGGTTCCAATACAAAAAGCCTTACCTTGCAGGAAACGTGGACCCAGGATTTCCACCAAACGTGCAAGAAGTTTTAAAAAAGTATCCTAAGTGTCAGGAAAATATCAAAAAGCTTTATTGTGGAGAGCGTTTCCCACCATGTTTCAAAGAGGAGGGGAAAGGATTTTACTCCATTTGTAAATCGGTTTGCAGCGAAATTCTTAGAGACTGTCCGAACTTTTTCAGAGATGATTTGCCAGAAGCCGAGTTTTGTGCCATATTGGGAACAGGAAATACAAGTCATGGATACTGTAAGCGTACGGAGTGGCCGGCGCCATTTAGTTGGATACGCTATGTTTCAGAGAGGACATGGCAGTCCACGAAAGAAGCTCCAACTGAAAGCACCAAGTCAAAAGGTTCTAAAACATGGGTGATTGTGGTGGCTGTATTAGCGGCATTTGTCGTTGTAGGAATGATCATATTCGTGGCCTTGTATATGAAGTGGCGACGCGGTCCTCTGACCTCTGGGTACAAGAAACAAGAAAATGATACGATGACTCTGGAGAATTCAGTTGACCTCTGAATGCCGACATCACCTCGAGTAATGCTTAGAGAACTTAGAAGTAATAAGAAGACTTTTCACGAATATCATAATGCACCCTTGTCCAAATATAAGAAATAATAAGAAGCAAGTAAGCAAATTTTGACGATTTTGAAATCTTCTGTAGCCGATTAGTGTTTTTGCAGAGAAATTACCGTAAAGACTCGCAGATAAGCCGCACCTACGATTTTGATCGCAAATTTTTGGAAAAAAGGTGCGGCTTATCTACAAGTCTTTACGGTATATCAATCTGTCAACTTAAAAAACTTGCCAATTTTAAAAATTAAACTTTTTTGTAAGACTAAACGATTCAACGCCGAAAAGGGAGCGTCACTCACGTGCTCTGATGGTACTAGGATGCTTCTTGTTAATTTTTCTCAAGAACTCGGCTGGAAAAGCAAGACAGGGATGACGAGATATTCATAGCGTGTAAGTAGGCCTCGTCACCAGCGCTGCGGGTCCCAGACACAAGCTTTTCCGCCCGCGGGAAGATTGAGACGAGTCGGGGAGAGGTTTTCCGGAGGTCCGGCACTTATTAATTTTTAGGAGTGCTAGACCCCTTTCAGACCTCCCTCTCTCTCTCTCGCCGGCTTGCAATGCTCAAGGCCTCTCACTAAAATTCTTGCAGGCGAAGAAACGCTCGCGCCGAAACGCTGAAAAAAGAGGGCCTGTCTGTTGGAAAAGTATTCAATAAATCAGTTATCCAGTTGTTATCCAACCCCTTGGAAGCAGACGAATAAACTAAACAGTAGTGTAGTGACTTCTGCATTGAAAAAAAAACATTGTTTGTCTCGCTCACTTGTCTGGTGAAGACCAATCTCAAGTTATATTTGATGTGGTCAATTGTGGCGATGAAAGCAAATACTCGTTTAAACAATATAATTAAGGTAATTTTATTTAAAAGAAAAAAACCTTAATGGACCCCCCTCTTATGATAAGAAATTGCATCGTTTATAATTTCATGTCTAAAGGATGATCCTACCAATTCATCCAACTTGACAAAAAAAATAAAAAATTCATCAGAATTATGAGCATGTGCTAATACGAGAAACCAATGATGACCTTATAATTACTCTAAAATATTAGCTCCTCATCAGTGTAATATTTTCAAGAGCTGCCAAAATGAGAAGTGAACCCTCTCCGTGTTCATGTTTTGAAATATTCTTGGGATTTTTGTTTAAGACGGTTTGAATTATGTTTCGCTGCACCTCAGCTTTCGCTTTCGCTCTGCTTTGTGCAATGGTTATCGCGTCTTCTGCCCATCCAATGAGCAATCACTGTGTCAGTCTTAAAGAGACCCGTTTTGAAATGTGTATGAGCGCCGGTTATGACAAAACTTTTCCATTCGAAAATGATTTTACGGAGGCGGAGCAACAAGAAGTAGCGAGGGAATTTACAGAGATACTAAAGTCTATGAAGAACTGTTCGCACGACGGTCTCGCTGAACTTATCGAGTGCTCTTTATTCGTTCCTAAGTGCAACATGTTGGGTGAGCCTGTGTACCCGTGTAGACAGGCTTGCGCTGAATACCTGAGGCGATGTGAGTATGAGTTATCCAAACACGCATTGGATTATCTAATCCCTTGGTGCCTCCTCCTGTCAAATGGTTCCGTTGGTCATGCTCCCTGTTTTCAACCTTCTAACTTCACAGCGAACGAAAGTGCACCTGGCCCGCTGGATCGAGGTTGCCAAGAGTTAATCTTCCCCGCATGTAAAAACATAGGTGCCTTCGATCACACTTTGATCTCCGTCTCTATGCAGAAGAAGTTATATTCATGGTTTTTTAAAAAGGAATATAACGCAAACGACACAGAAACAGAATTTCCTGGGGCCGTTCGAAAATTATTGGACCAATACCCCAAATGCCAGGAAAATATCAAGAAGTTGTTCTGTGGCGAACATTTCCCGCCGTGTTTTCCGGATGAAAGCCCACGGGCGTATAGTCTTTGTCAACCTCTCTGTGATCAAATTGCAACAGACTGCCCAGGATTCTTCAGGCAAGACTTGATCGCCTCAGAGTACTGCAGCTCAAAGGCAAGAGCACATTCTATACATGGATACTGTCACACCACAGAATGGCCAGCTTCATTCGAATGGTTCCACCATGAAGCTACAACAAAATCTCCGAGTCTAATTACTGAGAGCCATCAAGGAACCCAAGCGTGGAAGATTTTCATAGCCGTCTTCATTCCTGTACTAGTTGTGGGGCTCGTAGTAGCTGTGGCAATATGGATGAAGAAAAGAACTCATCGCAGTTTAGTAGCTTACATCAAACATTATGAAAAAGACGCTGATGATACCTTCCCCTTGGAAACATAACTGTTATGACATTTGGTTGAAGGGGGAATGGGAGGGCGGGGTGGTGTGGGAGGATGACTTGGAAATTATATACACTTCACGACGTTATCTTTGTTTTATGGTGCAAACGCACATGTAACAATTCTGGACATCAAGTTCACTGAAGGCGACCGATGTTAGCTGGGTGTAACAAGACATAATCAAAATTAAAAGTTGCCAAGAACACAGTGGACTTTCTCTGTGGTTGTGCTTTGAAATGTTCGG
TCONS_00048020	XLOC_013009	CACGACACTCAAAATCCTCAAACCAAAATTATTTTCTTTATCTGATCCATTGTGCCCTTGTAGAGTTGTAAGATGCTTATGCTCGCACGCGAGGGAAAACTAGCCTTATATTTCAGGATATTTGTTTGGGCTAAATTGAAACATGACGGAGGTACATTTGGATAGAGGTATCGATGTAGGGAGATTTATTATCTTAAACAGGGCTTAGAGTCACCGTTTGTAAGATCAGTAGCCTACTACCAGCCCCCTATTCGCTCAAAGTCCACGAAATCACCTTCAACAAAGTGCAAACGAAACTAATTTTATCTTGCGGTGCCAGCTCTAGGAGAAAATTATTTCCCATCGCTCACTGGTGAGGTTGGATATTGTAGGGGCCAGCTACGCTTGGCAACTGAAAATAAATACGACGCAACAACTTCTTTGCGTCCAGATTCCTTGTAATCTTGTTCAGTATAATCACAACGAATGACAAATGAGGATCGATCCGGTGACGATTCGAAGTTATTGCTTCTCACACAGCCTAAAATCCTTCGCTAAAACAAACTCGGCAAAAACGGCCAAAAAAAAAACACTTCAAGTAACGCTCAAGCAAACTGCGCCCTAGGTATATTCTCAGCGGCGTTATAGATAGTATGTAAATGCAACGAATCATGCAGATATCGTGACCTACAGCAGTGAATATCAGCCATGTTGTTATCAAGTGACACCTCGCAGCAGGAATGCGATATTAAATTACGAAGCACAAACATTTTGACGTGAAGAAAGAACTGTAGCATCACGTATTATGCCTGTTCATTCGCCAGCATTGCCAGGCTGCTTTCTTATCAAGATCATAGTGCTGTTAATATGCAGCTTGAGTATTCTAACCGTCGTCTGTGATGAATCGATCGAAGGCAAATGTGTTAGCCTTGCGAATGGACATTTTGACTTCTGCACAAAAGGTGGATACAACAGTACGCTATCATTTCCCAAGGAATTCACAGCGAAGCGTCAAGCCGAAGTCGCTGGTTTTTTGACGTTCATGATAGAGGAGTGGAGAAATTGCTCAACTCTTAGTCTGGTCACAGCGATGGAATGTTCGTTCTTCTTGCCCAAGTGTAGCTCGAAGGGAACGCGCGTCTATCCTTGCAGGCGAGTATGCGGAGAGCTTTTGAAGCAGTGTCAGAATGACACAAGTGACTACCGTGAGCTATACATGGACTTGCTTCTAGTTTGGTGTTTGATTCTACCAAATGAAACAGCGAGTAGTGAGAAATGCTTCGAGCCGCCTGGCTTCACTCCAAATAACAACATATCGAGTCCTCTTGATCGCGGCTGTCAAAACTTGATCTTTCCCGCCTGCAAAAACCTGGGTTTTTACAATCATACCATATATGCGGAGTCAGTTCAGAAGAAGTTTTACAAGATCTTCTACAACAAGACATATGGCGACGGGCAAGATTTAGATCAAGATTTTCCCTTTTTTGTGAGTAAACAGGCGACAAAGTTTCCGGATTGCTCAACAGACATCAAAAAGTTATTCTGTGGAGACCTGTTCCCTCCATGTTTTCCAGAGGAAGGGAGTCCCAAATTAAAAACCTTGTGCAGATCGGTTTGTGATGATATTCAAAGGAAATGTCCAGATTTTTTCAGTGACAATTTCATGGGTGCAGAAATATGTGCCTTCCTAGCACCGGGTAACACGAGTCATGGATTTTGTGATCGCACAGACTGGCCTGAACCATTTTCGTGGCTGAGGTATTATAAAGGTGAGCCCAGCACAGAACCACCATCAGTGGAACATACAGATGAAGGACCCAAAGGGTGGGTCGTTGCCGTGGCTGTCCTGACAACCCTCATTATTGTTGCACTCGGACTGGCGGCGCTCATCTGGTGGAAGTGGCGCGGAGTTACTCCTGCTAGCTGGCTAGGTTACAAAAGACAACAAGATTTCACAACCGAAGAGTAGGAATAAATTGTTTAAGGATCTCATTTTCTTTTTTTTGCAACATCAAAGTCTATTAAAATTACTTGCTGGAAAAATATAGACTCCTGGAATAGTTTCGTGTGTCAGGGGCAGATTCAGAGAGTTCCCCGGTCTCATTTTCAGACTAGCTTTTGCTTTGTGATGTTAGTTCTTTTTATTTATGTTTTATATCTGTTATAAGTTTTTAATGAGGTTTGATCAAAATGTTCCAGTTTATTCTTTCTAAAACGGCCTCGATCTTATCTAACTCCTCAACGCTGTGTAAGAAATGCTCGTGTTTATGTGTTTATTACACCGTATTATTGGCCGATCCATCATTGTAATAAACATGACACTTCCCCCTAGGCGCTCTATCAATCTACTGAACATGACACCTCCCCCTGGGATAAACCACCGTTTTATCGATGTATCTACCACGTTACCTCCCCTTGGGATAAACCGCCGCTCTATCGATGTACTGAACATGACACCTCCCCCTGGGATAAACCGCCGCTCTATCGATGTACTGAACCGAACAATCAAGCTGCGACTTTCTTTTTCCATCAGGGCTTGGTTTGACTTTTATGAAGCGGGACATCACCAAAAATGTCTTTCACCACAAGTGTTTTATTTGAGAAGTGATCTCATTTGACATTTAATTTAGTTTAAGTCTAAAACTTCAAGATTTGACGACACAGACATCCTTTCGTAATTTCTCATTAAGTATAATACTATCCGAACTAAGGAATGATTTTAATCACAGCGTGTATTGCAAAACCAACAAATGTAAGATACCAAATTGCTCTCAAGAAAACCAACAAAACTAACCACAAAACAGAGTAGGAAAAAAAACCTTCTATCTGGGGGGAACTACGAATAACTAATCCATTTTTGCTTCCTCATTCCTCTTTTACGAAAACTAATTCTTGCTGTACCTAGTCAAACTGATGTAAACCTAGGGAATTAATTTCCTTCTGCTTCAAGCTGTCACGAAGACCATTTTAACTTGCCTATGTATTCATGAAATACCATGTTCTTTTGGTGGAATCAACAGCATCAAAAAACGTGATGACTGCAAGATCAGAAAAGACTCGCATCTCAGTCGTTAAGTTTCTTACAGCTCGTCCATATCCACCATAAGACTGTGCATGTATTGGCTTTTAACTCGACGGTGCCTTCTGAAGCAAACAGCACCAGCTGCAATGGCAATAGTGAGAGCGATCACACCAACCACAATACCCGCAATAGTTCCTCCTGACATTTTGCCATCTTTACTCGCGCTCACTTTCGGGGACGAACCTGCCAAATAACAGACAGATACGTCAAATATCAGGTTTGTTTTGTGACTGCTTACTGATAATTGCCTGGAGGCTCGAAGGATTTTGGATAGGTCGCAAAAAGATTTTAAGCTTGCAGTTGTGATTTTCA
TCONS_00048023	XLOC_013010	NNNNNNNNNNNNNNNNNNNNNNNNNNNNNNNNNNNNNNNNNNNNNNNNNNNNNNNNNNNNNNNNNNATGTGGTTTCCTCAGTACTAGGCACAGGTGAGCTGGGTTTATTTGTAGGAGATGCAGACGTGGTTACCTTGGTCGATGGTGAAGGTTTGGCAGCCTTAGTGCTAAGTGCTGCCGGTATGGTTTCATTAGTAGAAGTTGCAGGCGTGGTTGCCTTACCCGATGGTGAAGGTATGGGTGCCTCAGTGGTGGACGCAGGCGACACGGTTTTGGAGGTCGACGTTTCAGGCGTGGTTACCTCGATCGTTGATGTTGGCGCAATTATCATAATCGATGGTGAAGAGGTATTTCCACTGATTCCAGATGTAACACCGGTGGGTCCTGTAGCAGAAGGTGCAGGCGTAGACATTTTTTTTGTTGACTGGTGCGCGGTAGTGGCAGCTATTGGTGAGGACGTAAGGGCATGAGTTGACCATTTAAGCGTGTTTAAAATTCGTGACGTTTGATGCATGACTATTTGAGTTGTTTTGGTTTCTGATGCGGTTAGCGCCGTTGGATTCTTCTGTTGTGGCGCTTTCTTATTAAGAGACATCCACAAACCGCTGGGATAATAAACATTATCCGGCCAAGTCTTGAGTTGGCACAACTCTTGTCTACTCGTGGTTGCATTCGGCAAAGCTGAGCAATATTTCTGGTTTTTGAAGACTTTCATAAACTGTGAACGTGACTCGTTAAATGCATCATTGCACAAAGACCTACAGGGAACTTGTAATTTACCGCTGTTTTGTTTATCGCATGGCGGGGCTATCTCCATGCAGATAACTTTTCGAAGCTTTGCTGAGTTGCTATCGACTTGATGGAAGATAGTACTTGACTCCACCAACTTCTGATATTTAGTCGTAACAGATGTAGAATTATAGCCCATTTTCTGACATTTTTTCAAAACAAGCTTGTGACATGTGATATCAGAATTATCCGTGCCACTGTCGTTAGAATGGGTTGAATGTGACGTACATCGGGTCGACGGAAGAACCCCGCAAAGGCCGCGGAATAATGCTTTTAATCCATCGTTTTCGCTTGACACGTTCCTACAGTCAGAGAGAAACTTCTTGCACGTACTTTTGCAAGGTAGCTTCGTCGATTGGCAAATTGGAAGATAAAGCGGACAAGTCATGAGATTAGTCAACGAAGAGCAGTTAAACCTCTTCTGCAAGTTGAAAATAAGACTTGCAACTTCTCCTTGTCTGCCAGAATCAAATGCGGAAGAATTGTAATAACCCGCCTGTACGCAGCTATTGAACAAAGTTGTGTTGAGCGGCTGACATATTCCACCAGAAGCAAAGTCGAGGAGTAGGGTCTCCAAAGAAACGAGTAATAAACCAGCGAGAATCCACATTGTCAACTTTTTTAGCGACACATTGACAATATGAGTTCCCACTCCACTCGACAATAAGGAAACGTTCGCTATGTGCGTGAGTAAGAATCCGCTGACTCATGAATTTGCTTGACAGGCACGCATAAATATCGAAATGAGTTGCGAGACCCACCAATCTCTATTATCAAATCGGAAATTCATGCAAAGGCCGAGCTTCGCTCGGGTAAATGGAGCTACTGATCATTTAACTAAGTGTTAATGTGACTTCCGCCTGATCTTTTTTAAGAATGAAAAATAATATATTGGCCTTATTAACCCCTCTAACAGCAATATATCGCGGTTGAAATAACACAAGTTTCCAGACTTGGGTCTTTATTAGGACAACGCGCAGTCTCTCAATTCATTATGGATATCAAGCAAATTAGTCGAGCCTCAAGAACATGAATAAAGAAATAAATTTACGCTTGAATGAAATAAATTACATTTTGACTAGCGCCTGTGATAAACAAGAAAATAAATTATCTTCTGATAGACGCGGTGTCAAATTCCGTCGAAGCCTGTTTTTTTTTAGACTTCTTGTCGGCCAACTTCTTTAATTGCAGTTCACCTGCTTAGATAATTTCTTTTCTTGCCTACAATAGATGTCGGTAGTGAACAAAACCTTTGTACGTTTGACTCCATAAATTGTATATATTTCTTAAACAAGATGGCGATATCATCAAATTTACGGTATTCATTTACGGTATTCAATTCTGGTATTTTAAAATTTTTCTAT
TCONS_00048024	XLOC_013011	GTAATTTCAAAGAGAGGCCACAGAGGGAGAGGTCCATAGGGAAGAAGACTGCCGATCGATTGCACTTCGACAAGTACAATTCTCAAGATTTAACATCGCGGACAGACCATTTACATGTTCGTTAATGTTTTCGAGCTCTTGAATGAAATAACTGAAGAGCAGGCTTAAAAGTTTTTTCCTAAATTTATTTCACCATTTTCTTATATTGGTAAAATATTACGTTTATGATGGCTCACTTAATTAATGAACGTGCGTGTTCGTGGAGAAGTGAATCTGTGAGACCAAAGTAAGTTTAACTTACCCTTAACAAGACGTTTTATTTACCAATGGCAAGAGTAGAAGTCAATCTTTTCTTGCTAATGGTAAACAACAAACCCTATCCCACTGGAACCCACACAAATGATGTGACCGTTTGCATATTTGATTTTCGAGAAATCTAGGGTATAATCGTTTCCGAGGGTAGAGACGGCGAACTCTAGCGATTTGAAGGCGGTTACCTAAAGTCACATTCGCTCTGACGAAGGCTTAACGCTCGGACCATCAGCTCTAGAAACTCAACGGTGCACAATTTACACTATCAACTAATAAAACCGTATAATCTTGTAAAACCCCTCACCGACGCAGCACTACAGATTCTTTAGAACCTACCCCCTTTGTGCATTCCAGGTAAATTGAGTACGTTACTTTACACGTAAAAAGAGAATAGTCGTTGCAATTTAGTTCGAATTTATGAAGCTTTTCGAAATTCCCATGCAATTCCTATAAATCTATAAATACAAACAGTCCCACAGTTTGCACAGGGTCCCTGTTTCTATTACAATATTCTCTAATCATTTGAGTGATTTACTTTCAACGATTCAGTCCTAGTAAGCTTGCCAAAGTTTAAAGGCGATGTGCCTCATTAGTCTACAAAGATTATGGGCCTGTTTACATGGAGGTGGGGGACTCCGGGTAGGTGAGGTAACCCGACTAGGTGGGGTAACCCGCCTGTCCATATGATTTCTTATTTCATTTTGATCGCGTTTACATGATAGGTGGGGTGACTCGCCTAGGTGGGTTACCCGGTCTACCAGGTGGGGTCAGCCGGGGTGACAATTTGCCATGTAAACGTGTCAAGGTGGGGTAACCCGCCTAGCCGGGGTCGCGTTCACGGCAAAAAGCTCAAAAGCGAAACGTGTGTTTTAAAACTTTGTACATTTCCTAGCCGTCTCATGACAGAAATCACCAGAAAACGCAACGGACACACAAGGAGTGTAAAATGTTCACATTTCGGAATATTTAGCGTTGTAAATCGACCATATTTGGTTTCCCAAATTATTCTGTATATAACGTAAGTCAACGGTTTCTCGCGAAACCAAACACCGCGTAACACAACGCGTGACGCTTTCATAAATACATATGTGTCCGAGAATTGATCTTTCGTCTTTTTCAAGATGTGAGCTTGGGACGCCTCTGCTCAAACTCCTTAATTGCATGCGCAACAACACCCCAGCACCCCGGGGTTGTAAGACCGCATGTAAACGCGTTTTATTTTTCGACCACGGCTAGGCGGGTTACCTCACCTACCTGGGGTCCCCCACCTCCATGTAAACAGGCCCTACGATAATGTTATGCCTCGAACCTTGTTAAGGCCCTATCTTATCAGTTTAGAGAAAGAGTTAAAAAGCGAATTAAATCTACTGTCGGTTGTATATGGCGACAATTTTCATTAAATAACTTTTACGACCCTCCATGTTCTTATGTACTACTGACTTCCCTCAGTAAACGCCTGGTATATCTAAGTAAACTTTCTTGGCCTCGTTTTTAAAACGAAATCATTTGAACATACGTGTACGAAGCTAAGAAAACTGATCCATGCATATAGAAGAAAAGCTTTCAGTCCCATCAGATTAAGAAATATCAAGTAAAAATTTCAAATTCGTCTGCTTTGCCCTCCGAGTAGAGTATTTGTTTCTGATAGTCAAATTGACGACTTCTTCGTTTCTTCCTGTAAAACAAAACTCCTACAATTCCTATCGCAATCACAAGAAGCACAATGAAAGTTGCAATAAGCCCGATTGCTACTTTGTTTGTTTTAGAGTCCTCGTCCTTAGTTGATTTTCTTGCGTGGATCCCGGGAAGCTGTTTTTCTGTATGTTTTGTAATTCCTTCGATTCCATGTGAACTGGATGTAGTCGGACTTCGAGAAAAGGATGTCATAACACCTTCAGTAGGGGCTGTTACAGGTTGACCGGTCGGTGTTGCAGAAAAATTCCAATTCTCTGCACGAGGCCAGTGGGTCTGTTTGCATACCGATGCAGACTTAGGAGTGGATTCTCTGCTCGGAAATTCCATACACATATCTATCTCATAAAAGAATGGTGATTTGCACGTATTAAAGAACTTTTCACAAGTGTCTCTGCAGAGGAAGGCAGCCGAGCCATCGATACATCCCGGCAAATTCTCAGCGCACACGATTTCTTTCCGTTTCTCGTAACAGGTGCCGTTGGTTCTCTGGCCGATGGTGCCATCGATGTATTTTTGGTATCGTCGTTGTATCGCTTCTGAAACTACTGTTTGAGTGTAGCCCGGTATTCCTTTGCAAGCAGGGACAACTATATCTGAGCAGTTGTGTTTGTACGTTTTGCCGCTGTCTTTGAAATTCGGCGGTGTAAAACATCTTCCTCTGTATCCTAGTTTGGTATTTGGGTCATCTCGCTCAGGTAATATGTCGCACATGGCGACTGTCCATTGCAGTCCTTTCTCTGCGATAACGTCTCGGCATCTCGTTGCGTAGTCGTAACAGACAGCCCTACAGGGTAAATATGGTCCAGGTATATCCTCCTCACATCTTGGTACGAACAGAGAACAGATCATAGTATTCACCGTTGCAGAACAATTCTTAAGGAGACGTATCAGGGTCGGTACGGCTCGCGAGGCGCTAGTGAAATGGTGTTTGTAGTCATATTGAGCGGTAAACTCGTAGCCACAGACTTTGTCAAGTCCGTGCTCGGTTCTGTTGACAAGACCACATTGCCCCGTAGCTTCCGAGAATTCTTTAGAAAACGACGCAAGAAGAAGGACGACGAGTTTAGGATACAACATTCGTGAATATTTTGTTGAAAGCGTGCGTCACGTTGCTTTTTCACAACAGGTTGATCCGTAAGTTTTCGGTGATTAAGTCAATCACAATTTGAAATAAATCAATGAGAGATGAAATTCAAACAAGGGTTAAGAACGCGCGTGCTTACGGCCGTAAGGCGCTGAATGCAAATTCGGCTAATTTGGGGCTGAAACGGGTGGTTGCTTTTGAATATCACTTTGATGTTTTGAACAATAGGTCAGAGATAAAGAAGCCTTGATTCCTTCGAATTGTCTTTCAGACACCTTAGAATTAGG
TCONS_00048028	XLOC_013012	GACAGAGACAAAGCGTCCGCAGGCTTTTATCATTTGATAAGGGACAGATATTAATCGAGACAAAATTCGTTGTTGTGCAAAGAAGCTCATCTCTTGATCAATAAGGCGCTCATTTTCTTTTATTCACGCATGCGTCTAACTGTTCGAGTTGATGAGCTTTGTCCAGTATTGGTCAAGTAAAATAGAAAACCTCACTAGACATATTCATGTGCAACTTAATATAGGTAACTTTCTTACTTAAATCTGCGTATCAGTGCTTGGGAAAGGCTTCTGCTAAGGTCATATCCCATAATGATGAGGTGTAAGCACCAGTTCTATATAAATTAATTTGCAACAGTTCTTGACTCATGGAAGCGTTAAGGCAACTTACTGCTGCCACCATGGTATCGCCTTCTTGGGCTGATCTGGTGGCATCCGTAAGTCGCTTAGGGGTTAGGTTTCGCTAAACCGACTTGCCCATTTCAATTGCACGCTTCTCCCGCTGCTTAGCGCACGGTAGAGAGGCATTCACACTATTCTCGTGTGCCCGGTTTATATGTATCCTCCATTCACACTGGCCTGCTTAGCGTTAGGATACTGCTTAGCTTTCTATTTCACGCTTCCATGGGCACTGCAAGTTGCAGTATGCCATTGTTTTGAAAATTAGATTTAAAGTTATTTTGCTTTTGAAAATTTTTCTATTTTGATACAATGACCATCCTCTGACCATGACAGAGATTACGATGAAAAAAATCTACAGTGGAAGACTCACCCAAAATAGTTAAATTTCAAGTTTATTATGATTATGATCAATAGGTAAGTGTCTACGTTGCATGCGTGCATAATGAACAAAGTTGGTACAGTTAGGTCAACGACACTTGGCTGTGAACTTGATGACGGCCTTTCCTGTGCGACTTGTAGCAATTATTTGAATAGTCTCGCAACATTTTAATGGCCGAGCTAGTTGATTGTTCATGACGAGTGCGTGACGAGTTATGCAAATGTTACCTGAAACGTCTGAGGAATTAGAAGGATTAGATAATTTGCAAAATTAAACAACGTTTAGTCGTTGTTTAGCAAACGCACGTTCTGAAACCTCTTATTTTGCCTGACAGTGTTAATTAAAGTGAAATTAAGCGTCGATTTCGGTTCGCGGTGTCAAGACGACTTAATCAGAAGCTAACGATGGACTGACAATCACTTACGTCTGATAATCTGCATGTTAAGAAATCTAAGTTAGGCATCATTTTACTGGTCCATATTTAGAGTTACTTTATCTAGGGTTAATATCGAGCAGCTGTGTTTGGGCATGACGTACCCTATGAATGATATTTTACGAAACCTCAATGAGTGACGTACAAAACGTTAACTGTTATTGTTTAAGACTGTATCTACGATACACGTCATTCCCTTACTAATGAACTACCCTTAGAAATAAAAGCTTTAAGCTCTTTACTATCTTAAATAAGTAAAATGTCTTAAATGTCCAACGCTGTGAATATCTTCACTTCTACATCCAAAGTATGATCAGATGTGAAGAAAAATGAAGGTTATTTGTGCATAAGTTTTAAGCAGACACATCTACTAATCTCCCAAGGGGGAGAACTGTTTTCAAGGTTGATTGGCATTGCAGATAATTGTTCTTCGTGTCAAGGTAGATTCTAGTGAAAACTACGCTTTACTGAAGTTAGGTATGATGATGCTAGTGATAACTAGTTGATTTATCACGGCATGTATGGTCCAAAAATACAAACGGAAGAGTTGATGCTCCGTAATTGTAAGTGTCATGCGTCAAGTCCAGAAGCTTTCCAATTCTTGATGTTGTTAGATATTAAGTGTACAATGAAATAATCTCGGTCTGCTTGATTAGTTTGAACTGAAGATGAGTTGACTTCGTAACAAGTATTCCCAAGAAGTAGCCGATGCTCCTAGAAAGGCCTAATATTTAGAAAATCGGATTACCACATATATCCGTAATAACAATGTCTTCTAAATGAGCATGTATTTTTTTCTCTCTCTAATAAATTGAAGAGGACATAAAATACATTGCAATGAATCTGTGATGACGTCTTGGTCCAAACCATTCCATCTCAGATCCCAAAGGGCACTATCATGCCCTTTCATGCGTTCGACTCTAGCTCATTCGTCACGTTATCAAATCGCTGTGCCGAGAATTGCTCGGCACCGCGGCGCCAGCGGTAATACATCACAGCGATGACAACAACAACAGTAAGGAAGCCCAACATAAGGACGATCCCAGCGATCAAACCACCTTTGTTGGCAGATTTCTTCGCCTGTACTGCAGTTGTCACATCTGTTCTCTTGGCAGGCCAGGGAACTGGAAATTCACTCAGTTGGCATAATCCGTTAGTGCCCTCTTTATCGGGGTAAATCCAGGTGCACTCTGGTAACGGAAGACGATTCTTCTCGAATTCCCCTCCACAATCTCTTCTCACCTGCTCACAGACAGATCTGCAAGGCACATACACGGACAAATCATTTGTCTTACATGGTGGGACGGTTGTGTAGCAAAGGTACTTCTCTAGGTCTGGGGAACACTTGGAATCCAGGATAGTCTGTAGGATTGAGTCACTCGTTTGCTCGTTTTCCACCACAAACGTCAGATTGTAATGTAAATCATCAGGGCAGAATTTTGGTTCTCTAATTTTGCTACACTGACCATTTCGCCTGTCGACAGAAGTAGTGCTCGCTGTGAATCCCTTAGGCACGAAACATGTGGTCAATAATGCATCCTGCTCAGGCAACAGATCACAAAGAGATCTGAACAATCCTGCATGTGACGCCAGCGACAGTAACCTGTGACATTTGTTTACAAACTCCAGACAAACACTGCGACAAGGCATAACTGGCTTTGGATGTCCCTCCATACACTTCGGCATGAACAAAGAGCACATGATCGTGCTGCTGTATTTGGAGCAAACATTCAAAAAATCCAAGAAAAACTTCAAACTTTTTTCTTTGACCATCTGATATGGTTTGCCATCAATCGGTGGAAAGTCTGCAGTGTAGTGGTAACCGGCATTTGCACAAGACTCCACTCTCAGGGGAACACATTTGGTGGGACTATCTGAAACAGGAGGAGATGGATCTGGAATTTTCCAAGGCCAAGGAGCAGGCCAACTTTTCAAGTCACACTGCCCAGTTGAACTACCCCCTTCAGGAAAAAAGTTATCACAAGGAAGGGGGACAATACTGTTAGCCTTAAACACTGCATCACAGTCATCATTTATCCTCTTGCAGAATTCCCTGCATGGCAAGTGAACCACGGAAGTATCTGCCGTGCACTTTGGCATGCGCATCAAGCACAAGTATTTTTCAATGTCTGGTGAGCATCCTGAATCAATGACTGGTTGGAGAATGGTGAGTTCTGCAGCTCTCTGATCATCCGTTGGCAAAAAGGTTTTGTCATAATGAAGGTCTTTGGAACACTTGGAAGATGTTACTTTGTAGCAAACATTTCTGGTGGAGAATAATTGCAAGGAATCTTTCATCTTAAAACTCTCTGGCATAATGCACTTGTTTGGTGTCCCATCATAAAAAGGAAGAAGATCACACAGTGCTATTGTCATTCCCACAGTTGACACCAAAGTCAATTCTGTCTTGCACTTGTCCGCAAAATCCAAACAAACTTGTCTGCATGGTAACATTGGTCTGGCACTACCAGGGACACATTTGGGCAGATATAATGAGCAAAGAATTAAACTGCTGTAAGGCGAACAACTTTCAATGTATGGAATAAGTTGATCAAGCAGTTTTCCTTTCTTCTGTTGCAAGGTCTCATTACCAACTTTAAGATACTTAGCAGTATATTTGTAGTTGGCTTTGGCACATGACTTCACAGTGAGCTCCTCGCAAGTTCCAATTTCAGGAGCTGGTGGCCTAAATTGTGCAGGCCATGAGGCTGGCCACTTCTTAACCTCACAAATACCTGTTGGATTATTATCATCTTCAGGGTAAACATAATCGCAAGGTGGAAGGGGTAGCCCAGCCTTGTTGAACTCCTTCCAACAGTTTTTGTGAATTCTAACACAGAGTGATTTGCAAGGTATCTGAATTGTTCTTGGCTGCTTGGGGTCGCAAGGAGAAAACTGTGCATAGCAAATAAACTTTTCCAACTCATCAGAACAGTTACTGTTGATTATCGACTGGAACAAAGTTTCTTCTCCTGTTTGTAAGCTTGTTGGCATCACTGTTTTGTTATAGTGTAAATGTTTCTTGCAAACTGGGTCAACAACATCATAGCACTTAGGAATAGGTTTTGATCCTCCAGATGACGATTGTTTAAAGTTTGGCGGATAAAAACATTCGTTTGAAGTTGAATTTCCATCGGGTAGCTTATCGCACAGTACAGTGAAAACTCCAGCGAGGCCTGCCTTTTTAAGAAGGTCTTGGCATTCTGTCGCAAACTTTTTGCAGACTTTGTAGCACGGAGGCTGAGGATCTGTCCGTTTTTCTTCGCATTTCGGCAAATACAGCGAGCACAGGATCGTACTAGCGTAAGCTGAACAAGACTGTAGCAAAAGGTTGTATAAATCCAAGCGTGGCGCTAGAAAGTCTTGGTATGGTGTGCCGTCTATATCAGGAAATCTTGCAGTTAGAGAGTAGCCTGCGTTAGAGCATGATTTAATACTGATCGGTTCGCACTTTTCACCAAATATCAGCGAAAACATCGAAGCCAGTGAAACAAATGCGAAAGTCAGATCCATTGAGATCTTCATTGAAGTTTCACAATCTTAGAGAAAAGTCTGCTGTCTGCTTCGGCCCTACCGTTCCCAATGTCAACATTAGCCTGCGGGATCGCGAGGTAAACAGCGGTTACTCATTTATGACAATGCAATTTTGTGGTTATCTCTAACAGAGGTCACTTTATTAACTATTGCCTTCAGCCAATTGTAGACGGCAGGTGTTGAAGGGTACATTACAAGCTCC
TCONS_00048033	XLOC_013013	CCAAAATTAGACGTTCTCATGATAAAAAGAGTGTACTTATGATTTTCAATACAATGAGTTTTGACACGGGCGGCCCTGGCTCTTTAAGAGCTCTTTCAATTTGCACTTCACAAGAAAGTGTATGGGTACAAACCGTATATGGCTGCAAAAAAGAAAAAAGAAAACTGAGAAATTTACAATTGAAAGTGGTTTTCAATTTATTCACAAACAGTAGTATTTACAGTTATATTACAGCATTTATTCACAGTTACTGCATTTTCCCATAATTTACAAATTTTTAACACAACGTAATGTGGATTCTACTGAAGGTTTCTGGTGACAAATTTCAGTCCTTTTTCGTATTCCCCAAAATTTATTGCATTTTTCCGAGAGAAACTGTTCTTTTACACAATAGTGTCAACTCAGTAGTAACAGTGATAGTGGCGTTCAAATCAGTCTGAAGAGGAATGTTGTCGATAAGAGTGACTAATGTTTGGGCAACGCGAATGGGATTTAGTCATCTTGACATCAGAACGAAGTGGGTCTATCTTAAGTGAACACTGATTGGTCAATTTTATACTCGACCGACAAATGACTCCCCATTTGAAGCTAATGATGAATACTGCTGACTCGATTGTCACCGGCGGCTGTTGTGTATAAGTTTTCTCTCATACAAACTATCGCCCTTGCCTACTCGATCATGGATCTTCTATTATTTTATTCACTTAGTTGATGCTTAATTCTCATGACTTATGACTGTCTCAAAATAGATCAGAGGTGCCTTCATGGCATCGTTACCACAGAGACCAAAAAAAAATGTCTGAAGTTGCATCGCGTCGTACATGCCCCTTGACTAGTGGTAAGTACATGGCTGTCATGCTCAGACCATATCACTACGAACATGTGACACATCACCACTAGGCTCCACACGTGATGTCGGCCTCCATGGCAATACTGGCACAATACACAGATCCCAAATCTGAAAATAAAAGACTTCGGTAAAGATTTTGAGTAATGCTTGTAAATGTTGGGTCGGAGATGGTGACGTTGATGAAATAATTTCGCCAGTGTCAATTAAGCGCATCTGTTTTCGACATCGAGGGCGAGACGCTCGTTAAATTTAACAGTTAACAAGAACTGAGTATGAAACTGTTTTTCTTGCTCTTTTAACCCTTTAACTCCCAAGATCTGATTGTTAATTCTCCCCTGTAGCTGCTACACATTTCCTTGTAAATTAGTTATGAGAACTTGGTGCTAGATCAAGATAGCAGCTTCTACCTGATAAGTTTGAATATTCTCATCACCTGTTTGCTGAAGAATGTACGGATATTGTAGGGAGAAGTTTTGTGTTAATCACTTCTGGGANNNNNNNNNNNNNNNNNNNNNNNNNNNNNNNNNNNNNNNNNNNNNNNNNNNNNNNNNNNNNNNNNNNNNNNNNNNNNNNNNNNNNNNNNNNNNNNNNNNNNNNNNNNNNNNNNNNNNNNNNNNNNTTAAATTTACTGGCAAATACTACAATCATACAAGAGTGAGTTTCCTTTTCCGGTCGTTACACGCGGTGTACGTGGCTAAAAAAATACTGCTACACTACACAGATTGGCCATGAAGCAGCTGTACATCAGATGATCGTTACTGCGGGTAGAGTACACTACAGTCAGGCGAAAGCTGGAGAATCATGGACAAGAACAGGGCGTGACTCACGAAGACTCACGTGACTCACGAATCTTCACTCTTGAAGATGATCTTCACGCGAAACACAAGCGTGACATTTCACAAGGAATACCGTCGGTTGCACGAACCGTGATAGAAAAAGAAAACTCTCTTTTAGTTGATCAACGTGTGAAAAGTACATTAAACTTTGTTGATAAAATCTCCAGAAGAGATAACTGCAATTTCCTTAAAAGACAACGAGCTGTTTGCAGCACCTTTTATACTACCGTGACTCCAAAGAAGTGTAAATTCGAATTTCATTTTTGGCATAGTTCCGCTGAATAAACCTAAGTTCAGTCAACATAACCAATTTACATTGCCAGGGTCTTATTTTCGTTAAACCTGAGAAGTTCTTTTCTGCTCTCGGGCGGTTTAGTTCAAGTGTGTGAGTTTATTTTCATTTTTAATTCACCAGCTGGAATTTACCTGTCAAAATGTCTTTAAGTTGTCATTGGAAAGTGTCAAACGGATTAAGGGAACGTGCGCATATTTGAATATTTTAAAAAATTACACGTCTCTCTAACAACTCAAGGAACGCGAACTTGCATGTTGTTAATCGACTTAGATATAGTTTCAATCGATATAGTTTCAAGAATTCTCTCAAACTTAAACAAGTATGACACAACATCTTAAACAGTTATGTTTAGGAGAGGAAAATAAAAAAATATAACTGATCTCAAGACAAGAAACCCTTTCAGTTACTCTCACGATTATAAAATTACCCATGTCTTTGTGATCTCTACTCCAACCACTAGCTAAAGGGCTTCTCACCTTTTCAAAAATTCTGAAACGACCGAACACCGAGTCAAGTAAGGCATATTTGCTTAACCTTCGAGGTCATTGTTGTTGTACAATCTACTTTGTTTTTAGTTATTTTTGGTAAGATATACTCTCGGCTGTCGATGAGCGTTGATGAAGAATGATCAGGTGAGGTAAAAAGTTTTAAAAAGAAAAACAACTCGTTTTATTTTTCCAATGCCAAGTCTGAAAACTCATCCGTTACACATTTCCGTTGTGATTTTCCATTTTTAGAGAAAGGCAAAAATAATCTTACGTATCTTATCAAGCCCTCTTGGTCAATACCTGCCAAGGCTTGATGCATCTAAAAAAAACCTAGTCGTTTGGTTGCGCAAGAGAAAGATCTTACCTTGAATGACTATGCTCGGAAATCTTGGATGAAGCAAATTGAACAGTTCTTTTCCCTTCATTGCCTTATTAATAGTCGTAGACATAGCTTTAGTTCCGACAACGCTGTTCCTTGGCTTCACGACTTCTAGAGGAGAAATCAATGAACCAAGATGTTCCGCAAATATTGTCGTCCTGATCAATCGGCCGCTCGACTGAACAATGTTCCTGTTGGCTCGCTGATCTTCGTCCCACACACCAAAAATTACTGTTTATGTTTTTCAATAAAGATAACCAAGGCTACAAATAGTTCTTCGATCGATTCGTGATTCAGGCAGTTGGATTCAGATTCTTGAACAGACATTACAAACCTCGTTACAGCTATGGAAAAGCGTCAGGTCATGTGATGAATTTTATGTACCCACGATCTGAAACATTAATCAAGTGATACCGATGTCTCAACATTTGGAATTTATCTTACTTCACATAATTATCTTGTATGAAAACTCCGCTGGCTCTAACAACTGTCCCACCCGTTTTTCAGAACCAGGTCGTATCCTGACAGGTCACGTGATATACACAGTACAACGTCAAACTTTTGAGAGCTGCACTTTTTCCTGCGAACTGGAGTGGCAATGTCATAGTGTCAACTACTTTTTATTGCATAAAACTTGTGAACTGAATAACGCAACCAGGGATGTTTTTCCTGAAGACATAGTGGAACAGTGTGGAGTTGTTCATGTGTCTGTGGTGATCCACTTCCATGATCCTTGTACGAGCATGCGCTGTGAAAATGGAGGAAAGTGTATTAGCAATCCGAGCTTGAGGTGTCAGTGTCTTGATGGATTCAGCGGTCCTCGCTGTAAAAGTCTTAAATCATTAGGCATGGAGACCGGAATTATCCCAGACAATGATATCGTCGCTACATCATCAAAACCAGGTCACGAAGCGGGAAAAAGTCGTCTGAACGGACCATCTTGTTGGATGCCAGTAAACAATCGTAAAACTGAGACCATCACGATTAAATTTAAACACTGGGTCAGAATAATTGCCATAGCAACACAGGGATCCCCAAACGATGGCTGTTGGGTGATAAGTTACTTTATCAAATATGGTGTTCGAAATGTTAGTGGATCTTTACTCAAGGAGTACCAGGCAAACTTTGACAAGGAAACAGTAGTTACAAACCAGCTCTCAGCTCCTTTACTTGTCGATTGGATTAAAATTCGACCTGGAAGTTGGTCCTCATGTATTGCGCTGAGAGTCGAGTTGTATGGATACTAAATTTTTCGTGAGGACTTCGTCATGATTATGGCTACAACTCCCCGATTTGCAAGTCTTGAAAACTGTCATTTTTTGTTTTTAGTCTCCCCTTCACCCCCTCAGAGTAGTAAAGGTTAAAAAAAAAACTTAGTGAAATAAGGTATTAAGGATTAATATTAATTAGCAATTAATTATGTTTACATTTTTGTTCAGAGCGTG
TCONS_00048038	XLOC_013014	GTTTCCTGCTGCGAGTAGAGCGTGACCTTCAGGTCGGAATCCTGGGGTGCGTTTTGGAAGAGTTATGTATTCAGTACACCCATTCAAAACGTCATATCCGGGCGGAAGTTGTTCGCGTGTTAGCGATCCCACCGAACAGTCGATTTTAGCAATGTTAGAATTCCTTTCCGGCGGAGCCCACACCACCTACTAGTAGGATTTGCCGAGTAATCTGACAAGCATTTTAAGCAGGACAGATCGTGCAATCCACGAAGTTATTGTGTGTACGCAGCGAAGTGATTTTACATAGAGCATTGTAGTGGTACGAACAACTGTTCTTACGCGGTTTGAAACTATTTTTGGCGCGAGAATTCGAGCGTAACAATGGCGGCTGAAGCGAATGTCCGTGTCGCTGTAGCAGTGAGACCGTTAAGCGAGAACGAACAGGAAAATGGCGACGAATGTGTGGTATGGACGCAAAACGACGAAATTCGGGTGCTCAATCCAGATAGTGGCCATGAGAAACTATTTAAATTTGATTATACGTTTTGTAATTTGCCGACAGAGCTCGCCGAACCACAGGAGAAGATTTTGGAAGATGTTGGCGAGTTTCTTCTTTCGTCCTGTTTTAATGGCTATAACACTTGTGTGTTCAGCTATGGAGCATGTGGAAGTGGTAAAAGTTTCATTATGTACGGCTCTGATAAAGTTCAAGGCCTTACTCCTTGGATTTGCCAAAGTCTTTTCAAAAGAGCCTCAGATTATAAAGATGACACTTCATTTAGGGCAGAAGTAAGTTTTCTTGAAATACACAAAGAATTTGTGAAGGATTTGTTGGGGAGAAGAAGAAACTGGCAAGACTCTTTAAGAGTGCGAGAACACCGTGAACTGGGAGTTTATGTTGACAAGTTGACTAAACACATAGTCACAGATGTTAGTGAAGCATTGGGGCTAATTGATAAAGGAAAGAAAAACAGGTCAATATGTTCAAGGTCTTCTAACTCCTTTGCTAGTGGTTCTCATACAATTTTCACCTTAAGGTTTACGCAGGCTCGTTTAGAAGATGGCTTGCCCTGTGAAATGGTCAGTGTGATTCAACTTGTTGATTTAGCTGGCAGTAAGAGCATACATGATGAGTGCACTGATAACTGCTCTACTGCTGCTGATGTTGACAAGTCTCTAATGACCCTGGAAAGAGTGATGTCATCATTAGCATGCCCAGACTCAGAGTCTTCTAACAGTGCTACTGTCCCGTACAAGGATTCAGTG
TCONS_00048046	XLOC_013015	ATATAAAGAAGGCGCCAGCGGTTGGTTCCCTCATTTAGCCTTGTAGGAACCAAACCACATCGTTTACCGCCCATTAATTTTAAAAGGGGCGAAATCGACCGCTTTAGTCAAATTTTGGCCAGAAGAATGAGGATTGTTCGTATTTTAGCAAATGCAGTATTTCAGCAGAGTGGCAATGTACCCAGTTCTTTGGGGGTTGATAAGGCCGAGAAAAAACTGCAAGAAAATGAAGATCTCATGAAGCGACTGACGGGAATTTGGGAGGACAAGTGGAGTAAGACTCAAAAACTCATTGAGGAGCGCGCCCTTGCTGTCACTGAGCTTGGCTCTGCGCTGAAGTTTGAGACAGATGAGCCTCACTTTGTGAGTCTTGGCGGAGGGCGGCTCAGTATTGGCGTGACGCTGTGTCCAATCAAAAGAGGAAAAACAGTTATCGGTGTTGCAACAGAGACATGCAAACCCGACATTCAACTAAGAGGAAAAGGAATAGAACCAGAGCACTGCACAGTGGAATATAATGGGGATGCTGTGGTTCTTTATCCAAAAGCAAATCTATGTTCTGTGGATGGAATCCCCATCTCAGAGCCAACGAGACTACCACAAGGTTGTATGATCTGCCTGGGAAAGTCTAATTACTTTCGCTTCAACCATCCCAGAGAAGCAAAGAGGATCAAGGAATCCAACCCTGGAAATCGATTCTCTATCGTTCCGGATCAGTATTATCCTGATGTTGAACTTGCCATTGAGCAATACAAGAGAGATAAGAAAGAGAGAGACAGACTCGAGAAGGAGAACGAACGTTTGTTGTCCCTGGAAAACGAGTACAAGGAGGCTGTGGAGCGAATCGAGTTTGAAAAATCCCAACTTGAAGAAGAACGGCAAAAGCTTCAAGAAATGGAACAGCAGCACAAAGAAGCTGTTGATAGCTTCGAAGACGAAATAGCTGTGCAAATTAAAGAACTAGAGAGACAGCGAGAGGAGCTACAGCATTTTGAAGAGGAGAAAGAAAAACTTGCCATGCTACAAGAAAAGTATGAAGAGAACGTCAAGAAGCAAGAGCTCGAACGGGAAAACAAGGAAAAGAAACGGCAGCAAGAGTACGAACGATTGAAGACGATGAAAGCAAAGTTAGAAGGAGAAGAAGGAACGGAGAAAGAGAGAGTCGCTATTGAAGAATTGAGGCAACAACTTGCGCTTCAAGAGTTGAACAGTTTGGAAGAGGAGCTGCAAACTTACGAGAGGCAGCAGCTTGATAGTGAACTGATAGAGGAAGAAAGGAAAAAATTAGACGAGATGAAGGAACGACAATCTGTGGTTATAAAACAGTTGGAAGAAGAACTGAATGCCCAAATCAAGATGTTGAAAGAAGAAAGAGAAAAGGAGAATAATAAGATAGAACAGGAAAAGCAGAGAATTCAGTTGTTGGAGAAACAACAGCAAGAAGTTTTGAAACAGATTGAGCTCGAACGACAACGGCTTGACCAAGAACGTGAGGAAGAGAGGAGAAGGCTTCAACAGGAACGCGAGCGATTGGACAAACTAGAAGAGGAACGAATGGAATTGTTGGAAAATGCCGCTCGGGAGCAAGAACAAGAGAAACAAATGATCGAATCTGAGAAAAAACGACTCGTAGAGCTAGAGGAAAAGCACGCACAGGCCATGAAGGAAATCGAAGACGCTATGATTTCCAAACAGGATAAAATGGAACGCGAACGGCAAATTGAGTTCGAGTTTTTCGAAACTGAGCAACTTTTGTTGGAAGAGTTGGAGCAAAAACAGCGCGAAGCCGCCGAACAGCTGGACCGAGAGCGAGAGATAATTCGACAGCAATTCGAGAAGGAAAGAGAGGAAGAAAGAAAACAGGTTGAAGGTGAACAGAGGCGCCTTCAAGAATTACAAATACAACAGCAGGAGACACTGCGGCAAGCTGAAGAAGAAAGGCGACGGCTCCAAGCGGAGCTCAAGAGCCAGCGAGAATTAATGCAGAAAGAAAAGTCACGGTTGGTGAATCTGGAGAAAGAATACAAGAAGATCAGATGCAATGGCTCTGAAGCGCCTCTGGTTCTTTCTGCGTTAAACATGCGAGATATATCGCAGCTTGGAAAAGGTTGCTCGCTTGAGGAGAGGAAACAACGCCTGGAGGAAGAGAAAAGACGATTAATTGAGTTGAAGAAAGAAGCGGAAAACTTGCACGCCAAACAGCAAGAGAGCGGTGATAGCGGGAGCAGTGGGGACGAAAGAGCTAAAAACCAAACGGCCAAAAAGCTTCAACGCGAAAAGGAACGAAGGGTTCAACTCGAGAAACAATTGGCTGAACTGCAGCAGAAAAACAACAACACGGCTGTCGCAGACGATGGTCAGAAAGTGAAAGAGCTCGAACAAGCTCTTGGAATGGAACGCTCGAGAAGACAGGAGATGGAAAGAATTCTATCGGAGAAACAAAAACAGGAAGAACTCGAAAGGGTTGCAGCGGCGGAGAGAGCTCGGAAAGAGATGATGACAGAGAAAGCTATTCAAGAGAGGCTTCCTGCCAAGGTAAAACTGAGATGAATTTTCTTCTTTTAAACACCCTTTTGGAAGGGTGTTGTAAAGCAAGAATTTCCTAATCAGTCTGTGACACGTTGGGCGGGGCAAACGGTGGATAACTAATTGAGACATTAGAGCAGTTGCTTACATTCTTCATCGGGTGTAGAGAAAGTGAGAAAGTTCAATTTTTTGTAAACTCGATTATCAGCCATAGAAAGGTGAAACACATTCGTCACTATTGTGGACACATAAGAAATTCCAGTTCCTAATGTGGAGCTTTTGCCGTAA
TCONS_00048053	XLOC_013016	NNNNNNNNNNNNNNNNNNNNNNNNNNNNNNNNNNNNNNNNNNNNNNNNNNNNNNNNNNNGTATTTCAAATAGGTGTTAAAAAGTATATGGTATCTGTTTCTGTAGACTCCACGATAAGATAAGTTAAATAAACGTTTAAAATTTAAGGGCCCAGGTAAAAGAGATATTCAACTTCATTTAACTTAACAGTAAACGAGAGGCAGGTTATTTTTAGTATTGTTTTATGGTAAAAATTATTTTACCTCGAGTTGTGTTATAAGTAACGGAAATGTACCTCTGATTATATGATATTATTTTATATACATGAAATATCTAGGGTCCATAATATTGAGCAATAATTATCAAGTTGTAATTAGTAATTTTGAAAACTCGATGTTACGCACGCGTCAAGTGGAAGGAGTGATTGGTTCTGTGTAGGACACTTCAAAGGGTTGTATATAGACAGAAAACCTGAGTGAACCCTGTCCTTTGCTGGCAACTATGGTGTATTGCAGAAAATGACTTAAAAAGGTTTTTTCGGAAGGTGACTTTTTGACGTCTGACTTTTTCAGGGCGTATCAATTTTTGAAGATAATTTTGCAGCTTGGGGCCTTGGTCCCTAGAGTTAACAAAGGGCGAAAGATTTTTCGGAAATTCCGATTAATTTCTGCAACAAACTTTATTGAAAGCAGCTTGAAGAAAACACACGTAAGTTGATTAGTTTGCTCAATAATCTTGTCAGAAAATAGGAGACTTTCTCGGGACAATTGCACGACAGATATCAATGAAGCTTGGCGATTGAACGTCATATCCGAGTGTATCACTTGACTTGATTAATCCAATGGCGCCTTGCAGATTGGCAGGTTTAAAAACGTTAGAAAGACCTAGCCCTTTGTTCTAACTCCCGTCTTCTTATGCACCGCAATTTAGACCAATATTCTCCGTAATGCAAACTTAAGATATTTAAAAACATCCGAGTTTCGATAATCCTATTTTTATCCAATTTAATGGCCTCCTCTAAAGAAGTTTCTGCCAGATTCTTCCTCATACTGAAACATACTGATTTTACAGATATTTTTGTAATGCATATGGTGTTAGTAAAGGAAAGTAATATAACGTGAAAAGGTGTAAGGTGTTAAAGTTGTTGTATTGAATTATACGCCAAACCAAAGATACATTGTTAACTGAAGATCAAAAAGCGTTTCTATCGGAGTCACTGTTAGAGTTTGTACCTTAAACTGTTCTTTTGAAATCTCCGGATTTAGAAATTACGTTTACCAAATAAAGTTGCCTCGAACGGCATGTGTGTATTCCTTGCGTTAGAGGTTTTGAGCTGTAAAATTAACCGGATGGACAAGCTTCCTATCAAATAGCGCATTGAGGACATTGAGCTCTTTCGCCACATATGCAAATATTTCTGATATGTGCACTCTAAGACCAACTAAAAACGCAGTTCAAATAATCATGAATTCACGATCCGTTGATGACAACCTCTGGCTTTCAAAAGTCAAATTTTCACTTTAGCAAAGGAAATTGAGCTGTGGCTATTTAACCGCGTGGTTTCAGTCGTGTATTTGACGCGCGTTAGTTTGACGTGTCTAAAGCTAATCAGGCTCTGATTATAGGGCAATCTGACTCATAACCCAATGGAAACGGTAACTGAGCGCTTCTCCTATTGCGCCTCATTTGCTCTTCGCGTTCGCCTCGCGGACATCACGCACTTGCCTCGCGCTTTCCTCTGCTCGCCTAAAGAACGCAAGAATATTGACACCTGTTCTGTCTAATCAGCAAAAGTGCAGGCGAGTTTTCTCACTATTTCTGAAGAATAATTAGTTGTTCTCTTGGTTTTCGTAAATTTGATATTGATTATCAACTCTTAAAATATACTGATTCAAACCCATCAACACCAAAGAAGAGTTTGCAATTTCTGCAACATCGTTGTAAAGTAAAGGCAAAGAGAAAGTGATTCAACAAAGGATGTCTACACAAACCGCTGAAGGGTCCCTTGTGATATGATTACCAAAAAAACGAATTGCAAAAAACTTGCACCAAGTTTCAAGGTCGTTTAAAATACCTTTACAAGACAGTATTGCTTTCATATTGCTTTTAATATTCTGTCCTCTTTATAAAATAGTGCCACTTCTATCTATATTAACAACATAGGAACTCTGTGTAGGTACAAACTCTCTCTTATTTCATAAACAGTTGGAAAAAATACTGCACCATACAGTCTACCAGGACAAAGCTGGTTGTGACCCCTTTTTTCTAAAAAAATTGATAAATAGAGATTATCACAGCAAACTCCTCATACTCCCTGCCCCCTTAATACAAATGGGATGCCAAATAATTCAGCTAGTCCCACACTCCCACCACCCCACAGGTACATAGCACAATCCCTCATAAATAACATGTGGTGAAAATTAGCTCTCTCTTTGAGTTTTAGAAGTTTTAGTAATAATTTACATTTTACATTGAGTAGAATCACACAAATTCCTTGGCAAATATGTTAATCTGGCCTTAAAATCTCTGGTATAAACATGGATGTAATATCAACAATCTGTAAACAACATCAACATTAAAAAAAAATTAAAACTAAGACTTGATCAGTTGCTATTTAACATCTAAATCTTCTCTTTTCATGTGTTTTTAGTAAGCCTTAATCTGAAAAGAACTGCTCAAGAGGTCATCAATAATGCAAACCTAATTTTTCTTTTAAACAATATAACTATACATGGGATTAAGGTTCATTGGAAAAGAAATGTAGCAAGGACTTAGTTTGTACAAGGCATATTACAAATCTTTGGTTATAGTCATCTATATACACCCTAAATACTATCCAAATAAAACTTTTCTAACAAAATGAAAAGATTGTCCAAAGGAACAGCAAGCTGTTTCATCTCAAGAGAAGCCTATCTCACCTCTTCATAAACTTAGAGTTTTGTTCATTTATCAGAAGTGACTAACTTGATTCTCCTCACTGTCTGCCACACAATTCTCATGATGATAGTTTTGAGAATTTGGTATTGGATCAACTGAAAATATCCTAACTGATATTTTTCTTTATTCTCATCCCTTGTCTACTTGATATTGTATTGATTTTGAGAGGAGAAATTCTGTTTTGGTCACTTATGGGAGTAAAAGGGTTAAGATAAAAACTGACTGGGCCTTTTTCAAGAGTTTCCCCAAATTGTTGAACAAATTCTATCAAAATTGACAAATCAAATTTCACATGAAGTGGCCTTCATGTGATAAGCAAGAACTGGGGGCATAGATCCAGGAGATGCAAAACTGAATGTTTCATTCAAGGGAACAGTGTCTGTAGTGAGGTTGTCTACAAAGATGAGTAGATTCATAGACAGAAGGTTCTGTTGTTAAGGCCCCTACCACAATAAGTTTGTTATGCCCTTAAAGAAATAACTACCACAAGTATACCATGAAAAAATAACATAGACAGGGTGTCATTTGCAAGACAGGGTACCACGTTGGTTGTGAGTGGGGTTCATAGATTTTGATACATTCTGTGAACTTGCTGTCTTGACATTTGACTGAAGACTGATGAGTTGACCCACCGTGGTCTCCATGGTGTGTTTCTGCTGAACAAGACTGTCTTTTTCCTGTAGCTGAGTTACCAGCTCTGATGACACACCATTTATTCTCCTTTTCAGATCCTCCAACACATCCTTCAGCTCATTCAAATCACACTGCAACAATGTCGATTTTGTGTGCCAAATGAACTTGCTTTGTTCGCTCGCAACGGGAGACGCTGAACGTTGCTGTTCTTCTTCTGAGTCTATAGAACAAATTCGTACTTTACTAGATCGCCATTGTCCTTGTTTGCTTCGTACTTCTGCTACTCGATAAGCTTCTTTACTCTGGCTGAAGACAGAGTAGTCCGAGGCCGTTGAGAAGGACCTTGTTGTTGTGGTTGGTATTGTCCGATTTCGATCGTTCGAAGTATCAGAGACGGGAGTCCAAAATTCTACTGAAGCCTCTCCTGCGCTAATAAAACCCTTGAGCTTATCTTTCCACGTTTTCTTCGGCTGAGGATAAAACGTGTTCTTCATGATAGTGTCCCATCTTTCCAGGCAAATTCGATGAGCAAAGGTAGCCTCCTCTGCTTTCGAAGACTCAATAATGTTTTCCCCCGAGCTGGGCAATTTCTTGCGCAAAATACATGAAATCAGCTCTTCCCCTGTCTGTTGTCCACAAATCTTGCACTCTTGGGTATCGAGACTTATTGTTTCGAATTCATCCATGACGATTCTCCAGTGTAACGAAGGTGTTCGTATAAACAAATTCCGAATGCAAATTATTACTGATTAGCGAGTTATGCTCGTTTCTTTCGTTCCTGTCGCTTCATGGGTCAGATTAGACATCTTAGGCAGCGTTAGAACCTTTCAAAATGAGTACCACAGTGTTTTTGTCTATAATCTTGGGGTTAAATTCATCGACTAACCCCTTAGGATCTTCATCGTCAAATAAATAAGTCAATAACTATTAATTAAATTTTTGGCAACAAGGATGCAAGCTCACCCGAATGACGTCACAAATGACGTACGGAGGTGCGGTTACCTGAAGAAGAATTTTTGTTTTGGACTGGACTCTGGAAACTGGAGCAAGTTTACGAAAGAGAGTTAGAGGTTATTGAATGGCTTTAGAACTGTTACTTTAATCCCCCAGCAATTGACACATTATCGTATTCTTCTCCTCAGAGCTCACTGTCTCTTTAAGCTGGCAGGACACATTGCATATTCTATTTTCGCTGTGAAGGCACTGAAAAATTGAGAAAAACCACGTCAGGTAATGGAGTGGAAGCACGCTACACTCTGAAAACGAGGACGGCCTGTTCTCGAGTTCGCGTGCGCGCAGGGTGATTTGAAGTTTTGCGTCAATCGTCATATAATCAATTGTCACGTTGACTATGACATCATTTAACCGTTAAGTCGCCTGTCAAAATATTTGAACGGTGAGGAACTTCCCAGAGAAGCTACAACACGAGCGAGAAAGAGAGAGAAAATATTTGTCTGATAGAAATCTGCAATTAACAGAAAAACCTAAAGCTAATGTATCCAAACTGTTATGGCTGCAAGAAACCGCAAGAATTTTAAGAGGCAACAAAACAACACAGGAGGTACCCGCAGATCTGAGTGTTTCTAAGGAAGACCTCATGGCCAGTATTCGAAGGTTGGAAGCGCAGTTAGCTCAGGAAAAGTTTTTCCACGAGAAATCTAAGGCTGAACAGCAGCAAGAGATAAAGATTCTTAACGGAAAAGTTAAGAATTTGGAAAGACAAAAGAAAGCTCTTTGGGTCAAGTTGGAAAAGAATCCGCTTGAACAGCTGAACAAGTTGCAAAGAGAGCTCAATGATACAAAGAAAAAACTGGATGAAGCAAATCAAAAGATGGCTAACTTCAATAAACAGATGGAAAAGCTATCGCGATCCAATAAAGAAATCCAGAAGGCAAAGGAGAAAGTCACTGATGAGTTTTTAGAAAAGATCCAGCAAAAGAACTCCAAGATTCATAAGCTTGAGTCAGGTAAAAATTAGGGATTTGAAAACAACTAATTTTGATGTCCAAATTCAAGAATCTCCTGCCAAGAGTGATTCCCTGAAGTTAAGTGACACTACCGAGAAGTCAGAAAATTGGGAAGAAGATCTAGAGATTCAACGAGAGGAAGAAAAAGAACAAAAAGTGACATCCGAAAGATATGAAAAAACTCAGACAGAGCCTGTGGAAACTTGCACTGTGAACTTCTTTCCATCTATTCACACCGCGGTTGCTAAAAACAAGGAAGGTCATGATTCCAGTCAGCAAGCCCATCAAGGGAACGAGACGACTTCAATGAATTACTGGGCAAGTTCATGCGTAAGCCTCGAGGAACAACCACCACCAAGTGATGAAAACATTCTAGAGAACAATGGCGAGGATATCGCGCAAGATTCTGTTGAAAAAATTGACGAGTGGACTATGGCAGACAGAAATGAGAATAGGAAAAGTAACTGCGCGGAAGATCCCATTTCCTCGACAACCTCTGGCACGAATCAACAAGAGCGCACCGCCAACTGCAATAGTACATACATGAGGCGTCTTAGGAATTTATATACAAAGATGGGCCTCGGATCGAAGGCAAATGCGGCTGAAGACATCGCTGGAGCATGCTTACAAGTTCCTGTGGAATACTTAAAGATGATGACTGCAAATAAACGACCTCCACCCGGCTTTCACCCTAACGATATTGGTTTCACTCCCATGGCGAGTTTATCAAATAACATCTTGTACTTTGTTCCAGTACAAACTGTTAACAACTTTCATTAAGTAAAAGAAATCGAGATAAGAAGCTTGTTAAGTTGATAATATTGTTACAAAGTTTTCCTTTGTACTTAAAGATCTGCAGTCTGTTTTGTAATGACTATATAGG
TCONS_00048054	XLOC_013017	GTGCATAGCAGACATATGTGAGCATCATTTGCCTCTTTCTTTTCTTTTTTCACCTCGCTTTGTTTAAACCCATCATCCTAAATGAAGGGCACGCTCCGAACATATGATCTGTCCGGTAGGAAGAAGTCGAACCAAAGAAGAGAGAAGTCAATAAGAAACAAGTCTGTCATGAAACCCAACTGGAAAACGGCACAGCGAACCTTGCACTTCTTTCACACAAGGTAAGTATTAATAGCAAAATAATTTGACATGATTTCTGAACAAAACATCTTTAATTGAAAAGTTCCACGTTTCACTCTCTATGCATTTTGTAATAATTATGATATAAAGAAAGAAAACATTTTTGCGAATTTAATTATAATCTGTACATTTATAACAAATGAGTGAATGTTTCTATCCATAACATGACTGCATCACTCCTGTGAGATATATTACATAGGCAAAAGGGGTCAAATCATCTGTTTGTTAATCCTTTGACTTCCAAGATCTGATTGTTAATTCTCCCCTATAGCTGCTCCACATTTCCTTGTAAATTAGTTATGAGAACTGAGTTCTAGATCAAGATAGCAGCTTCTACCTGATAAGGTTGAATATTCTCATTATCTGTTTGCTGAAGAATGTATGGATATTGTAGGGAGAAGTTTTATGTTCATCACTTCTGGGAGTTAAAGGGTTCATCAAAACCATCAGTAAGACGGTTGTATCTTGCTTGATTAACATAAATAATTATCACTTAGAGGGCTGGTTACTTAAGCAAACCTTAGTCGTTGTTTAACAAAACCATGCTCTAAACTATCTTTAATTTAGCCCAACCTTTTATCTGAACATTCATTTTTATGAACAGTATCAAGAAGACTGAAAGTCAACAGTGGAAGGACATTATTTTATTAACCCTTTAACTCCCAAGATCTCATTAGTAATTCTCCTTACTATCTCCCATACAGTTCTTCTGATGTTAGTTTGGAGGATTCAGTATTAGATCATCTTATAATCCCCTAACTGATATTTCTCTTTATTCTCATAACTTTTCTGCTTGATATTGTTTTGATATTGTAAGGAGAAATTCTTTTTTGGTCACTTATGGGAGTTAAAGGGTTAAATCAACCCTCTTCTAGAGAATACTTGAGGTCCATTGTTTGCATGGAACTGCAATTTGTGTTAGACCTTGTTTAAATAACTGGTTAACAATCTTTTTGTGATTCCATTTGTGTTTTACATGACTGTTGATTACAGTCACTTATTGACTTACCACATTAAATCAACCATTTTTAATGATTGTTATAAAATACAAAAAGACGGCTTAATTGGTTATGTCAGATCGCCAGGGCAACAACATTAAACACAAAATGTTGGATACAAAAACTGCTTTCATCATTCTGGTATTGGAATTTAGAAATGGCCACTGGTTCACATGCAATACTCGAATGATAACCAATATCTAGCCAGCTTATTTGTTTGATTATCTACTTCTGCTATAAATTAAAAAGGATTTATTACAATGCCAACTTTTGAAGAAAGAAAAAATTTCAATAAAAATGGCCTACACAACAGACATAAGCTGCTAAGACAAAGGGGAAAAATACAAGAAGAAAATGTAGGCAAGAACATTGAAATTTTGATTCATTCATTTTCCTTTTTTATGACCAACTTTCTTTTCCTCTGCTCCTCCTGAAATTTTACTTACTTCTTCACACTTACCTTGTGGCATGTTTAACAATCTCTGCTCGGCAGCCACAAAAGGTAGGCTCTTAAAATATAATGGAGGTATTTTGACATTAATCCTTTCACTTTTGTTTAGACATTGAAAGACATAATGTCCTTCCATGACCCCTGTGGGAGTAGAAAATGTTGTACAACTAATGTACTCATGGAGTGCCCCTGGGGTCATTACTGGAAACTCTCCGACCACACCATCTCCATGGACTTCTTCTTTGATTCCATTTGCATCAGTAATGTACCAGTGACGTGTTGTGAGCTGACATTTATTTATAAACTCAGAACACTTGGGATCCATGGAAATTGATATGCGATATGTGAAGAAAAACAGGGGAGGTTTGACACTACTTAGCTCTGGAAGAAATGCAGTAGTCGTGGTAACTGTGATTCCTTGGGTTGTCGCAGAGGCAGAAAATAAGAACTTGTAAATTTCTTTGTTAATTACTGGGAAGCAGTTCCGAGACAACTGATCTGCATAGTTACACAGCCAGCTTTCAAAATTGCTTCCACTCAGAAAATGGTGCATTCTCATTGGAGAAATGTCAAAATTGTCAGCACTGCGATCTGGGCTTGGCCAAAACAAATCTCCTGGATTACGCCCCTCTTCATTTGTCAATGCCATAAATTGTCCATTTCCAGTATTCACACATAAGGAAACAGGAATACAGTTCCTCAGCCCATCACGGCTCTGGAGTGCTCCAGCAGCTATGCCAAGCTCCAGAAGAGATTCACTTTGGTAGTGATTGGAAATTGCCATGGATCCAATCAGCCCTGGACAGACGAGCTGCTGTCCGTTGTGGATACGAATTGAACATCTCAGTTCATTTGGAAGACTACAACCATTGAGTTTGTTAGCTTCGGTTTCGCGAATTTCTTCTTCTGACAATCCATCGTTCAAAGATGCATAAATATTAGGACAGTGAAGCTTTGTAAAGTCTTCAATGATGTTCCAAGCTTTTCTTATGGTTGCATAACAAGATTCATAGCGACCCCATTTCGCTTTCCATTCCACAAACAACTGCTTCCATGTTATTCCCGGCGGGCATTCTCCGACCAACCACACTTCATTACACCATGATTTCCACACAGGAAGATCGGAGACAACTTGATTGAATCGCGAGCAAACCTGAGAGCAACTAAACAAGTCTTTCCTATCCAAGAACGACAGAACATTCACCAAAGGAATAGCAGGCAATGAGGCCAAGTATGAGCATTTGGCTGACATGTTGTCTTAGAGTCATGATCCCACGGGAGCGGAGTAAAGGGGGTGGGGAAGGTAGTTGTAAGAAAAGGGTAGTACCTTTGCTAATTTCGCTATCAAAATTATCAGTCGACACTTTCAAATTGTCTTTTCCTATTCTCTTATGTAGGTAAATTTTTTTTCGTTAAATTAGCACCACACCTGGCTGAATC
TCONS_00048055	XLOC_013018	TTTTGGCCCAGTCTACTCCAGCAAGTTCGTTTTTTGTATGTGTTTGAAACTCGATCACTGACATGTCTGTCTACGTGTTTTCAAAAGTTACACATTAATTTAATACGAACTGCGAGTCGAACCGTTGGCAAATGAAATCGTTGCTGTCAAACCGACTTCTACGAGAGGTGATGACTAGTCGTGTATATTCAGCGTGAATTCTCTCTCTTACAGGTTTGAATGTAGACTAAAGAGCTTATGGCAATATGACATTGAGTAATATTTACAAACCAGAAGCAAACAAGTTTTCACATCTTGGAAGTGAAGAGGATGATGATTCTGATGACCTCGATGATGAAATTGATGATGGCTATGGGACGGCATTACTTAGCCCAACAAGAAATGTACAAAAACAGTTAATGCCTCCAAACAGGACTACAAAAATCAGGAGAGCACATTCAAAACCTTGGTGCACAACCAGAGCTTGTTTTGTTTTCTTTCTTTGGCTGGCATTTTTTTCTATTTGCATTACTGGACTTGTGTTGCTCATTCTACAAGCTATTGAATCAAAATCCAAGGATTCTGATGCCCATTTTGTGAAGAAGGTTCTTACAGATAAACAAGATGGCTTCTTGAATGACGAGAATAATTTTGCGCCATGTGATGAGCTTGAAGCCACCAAGGTGTGGCATGCAACAATGCCAAAACTTATGACAGAAACTGCCGTGCGACTCAATGATGTGAATGAAGATGGAGTTGATGACCTCATGGTTGGCTTTTCAACTGGTGTAGATGGCTACAATGCACCAAAGATATCTTGTGATCTGTATTTTAATGGCACCTATCCCTGTTATGGTGGCCTTATGGCTCTTGATGGAAAAACTGGCAAACAGTTATGGAGACATTATACCATGCATGAAATCTATTCAGTAAACTGTAATGGTGATTTAGACATGGATGGTGTCCGAGATTGTTTGATATCTGGAAGGGCAGGAGTTTTTCAAGCCATCAGTGGTAAAAGAGGAGAGCTTATTTGGAATTTTGGACCACAGGAATCTAGAGATACCAACATGAACTTGTACACAGCTCAGTTCATCAGAGATTTGAATGGAGATGGGGTGATGGAAGTTCTTGTCACACATGGGGGGGATCCTTTGGCCGAGCCCAACAGTCCTGAGCGTCTGGTTGGACGTCTTTTAATATTCTCTGGCANNNNNNNNNNNNNNNCACACCCAGGAGGGCTCTATGTTGTGCCACTGATAGATCTCTTCCATGGCTTGATTGAAAACTCTGAGCTTATCTACAAAGATGATTATAAAGGGGTGATGAATCCTCCTGTTCTTGTGGATTTGAACAATGATGGAACTGTTGACATCACCATGGCAATGTACAACACAACTGTCATTGCTTTTGATGGAGAAAACTACAAGAGATTGTGGCATTTTGTATTCCCATCAAGTGAATCGTACACGTCACCAGCAGCAGGTTTCTTCAATAAGGATAACACAGCCGACTTTTTGGTGAGGTACAACTATGGATCAGGATTTCCGGTTTATTTTTACTCAAATGTGACAGTGATCGATGGCAAAACAGGCAAGCCGTTAGTCACACCTTTCTTGAAGTCATCATCAATGTGCAACACGTCTCCCCTGACAGCCAGCATGCAGGGGCTTGGTAACGACCTGTTTATATACTGGGTTTCAGACTGTCTCGGCCACGAGGGCGAGGGAGGAAACTTTGAGTTTGTGGAAGGAACGAACGTCCATGAGCAAAGCAGAGCTGACACTTGCAAGCTGCGATATAATGCAAAGAGCTTTAGTAAGCTGCGGGTGACTAATCACAATATAGGCTTTCCTGGCAAAGATATTTATTATTCAGAGGATTTCCAAGACATAGAGCATGAAAGTTTAAGAGAGGAAACTGGCAGCAAACCAAACAGCAAAAACTCCACATTCACCTCTCGAAGAAAACGACACATTGGAGCACCAGATCACGGCGGGTATCAGAGACTTATTTCAACAGGTTCGATGGCCACTTCGCTTGGAGAAGAAAACATTAAAGGACCAATGGACTCCATCGATGTGGTTTTCACTACCTACTGGCAGTATCCAGCTAAAGTACGGATTATTTTACCAGAGGACAAGGCTTGTATTGAGAATTATAGAAATCTCAGCAGAGCAGGGAAATTTGATAATGACGTTGATGAAGACAAGAATGAAAAACTTGGAATATATGATGCAGGAGATTCAGCCGTGAATGAGTGCCTCAAGAAAAAGCAACAACAAACTGACAAGGAGCAAATATTTGTCAGTCAATCAGACTATGACTTGTACAAAGTCCACTTTGGAAGCCTGACCGTGTATCGTTTTTCCTTGAAGTGCAAATGCAACAATCTGTCCCCTTCCAAAAAATGTGCCAAGTTTTTACCTATGTCCGAGCAAGGCTGGGGAGGGTACATGGGAACACTAACTAATGGTTTTTTTAACCCAAGGAAAAGGCCCTAAACGAGGGGGATATGTAAGGATCTTTACCGAGTATACGTTGAGTTCCCCCCCAACCCCCCTACTCTACAAAAATGGGCCTCAAGGACCGTTGTGGTGTAACAATGGCCATCGCCTTTTTTCTGCCCATTTATTCAAGTCTGGCCTCACAACCAACCTGCGCTTTTCCATTACCTTCTTGATCAAATTTGTTGATTTGATTTATGTATTTTTGCTCTTTTCGAATTTATTGCGCTCTTACTGTGCCAGTTTACGAAAGACTCGCGTTTATGAAAAGTTCTATTAGCCTTCATGGTCGCAGATTAATTTTTAGTCATGATGAATCTTTCAGTATTGGGATGAGAGTTGGAAACGTTTTAAAGGCTGATGTATTTTCAGTCTCGTAGTCAGCGTAGATTTCAATGGCTGTCATAAAATTAAATTAAAATAAATATATAAGTACAAGTAGATGTACTAAAAAGACAAACTTTACACGACATAATTTATTCAGAACTGAAGTTAAGATAAACCTCTACTGGCGAGAAATTTGACCAACTTCATGATAATAATTAGAAATACGTTTTTAATAAAATGGGTTTATTTCAAAGTCTTTAGGTCTATCAAGGTTCTTACCTTTCTCCTCACGTGAAAGATGTTGCAATCTAGGTTGTTAAATATCTAAAAGATGAATCCCTTAAATGTCTTTACGAAAACTTCAAGACTTCATCTATACAGAAATCCTTTTATCAAAAGAAAGTGTCACAAAACGCCTCATCTAATATCAATTTATGAAAATATCATTAGTACCTCCTGATTTTCAATTGTGTTCTCAAGGTAAAATATTTCACATTTAATTTCTTCATGTGCGACAAAAGTGTGATTTCGAGCACTGAATATTTCTTCGCAAACTCTCGATGTCACAATATCCCGATGATACAAATTTATACTGGCTTCCCTTCCCACTCAGTCACTGAAACTTCTCCCTGTTTTTCCCAACCTATCTACAATTCCAAGAAATTGCTTTATCCCAGGGAGGTTCAAAACTCGGGTTGTACAGACAGACACAGCCATTTTTGCTGCCACGAGGGTTAACTATACTAATCAATCTGTTTAAGATATAATCTAAAGCTTTTCCTTTGTCTTGCGTGGATGGCAGTTTTCTTTTTTCGGTGCTCGATGTTCATAAGCGGCGGGCGTTGCAGCTAAAAAGGACATCANNNNNNNNNNNNNNNNNNNNNNNNNNNNNNNNNNNNNNNNNNNNNNNNNNNNNNNNNNNNNNNNNNNNNNNNNNNNNNNNNNNNNNNNNNNNNNNNATGTCTTGGCGTTTCGAGCAAGTCATCATCCAGCGTCAACAAACCCAGAAATGAAAGGAATAAAGCGCAGGCGGACAGGAAGTGCCACACGTCATGAGCATCGTAAAATCCCAGGAGGACGCACTCTTTGTTACCCTCCCTCGACCGAGCTGGAGATTTCTGCCAAGACGTGAGATTACTCAGGAAAAAAACGAGCGCTAATATCCAACAGAAAAGCGTCAGACAAAGCGTAACCGAAGGGAACAATAGAAGCCTTTCTTTGTTTCTCAACTTCATTATGACATAAAATGCCAAATAGAGAATTCCGTTGACGATCAAGATAGCCAGCAGGTAGGTAGCAAAGTCATTAGGTGTAGCAGCAACACCATAGATGGCAAAGACCCAATTCACTGCGTTAGCAATCACCAAGAGAAGCATGCGATCCTGCGCTTGTAAACCGGACACGAACAGCAATCATACCGCAGCAACACGAACACTCTTGCAAACATTCCAGCATCAAACTTGACTCTTCCCATGTAATAGATTTGTGAACTGAGATACAGGCATCCAAAGATGTGGATAATGGCGAATGTTGTCCAGAAAGCAAAAGAACTATAAACCTTGAATGAGAGGGACACAATCAAGATCTGCGCTTCAGTATATCCCCCCNNN
TCONS_00048080	XLOC_013019	TAAAAATACCTTCTCCAATTCGCTGTTTTCTGCAACATCTAGTTTGTGTTGCCTGTCACGTCGCAATACAAGAAGAAGGAAGAGAAAACCCAACATGATATATCCAATGTTACTGAACACATTGTTAAACGCACTCAACACCCCCAAGGGATGAGCACAAAAGAAGTTGTAGTAGCATATGTCTTCATCTCCACTAAAGTTAAGAACCTTCTGATATGTAATGACAAGCTGCACAACAGGGAGAGCATAAAACACGGCTATCAATAGCAGATTCCAGTGATAGTGTCTGTATTTCTTCTTCAGATACTTCTTTTCTTTCTTAGCCAGGTCAGTGAGCATAAGACTTGTCCTCAACCGGTATACATCTTTCTCCACTTCAATGTCATGCAGCATGTCATAATGTTTCTCAAAATCCTTCGATGATGGATCCATCACTCCATCAGTGACTAAGTGGTCATTTTCAGAGTGTTCCAGACTATCAATGTCCAGCGGTTCATTGATGGGAAAGATGCCTTGTGGTGTTGATCCATAATGGTCTCTTGATCTTCTTGATCTTCTTGATGAGGATGTTCTTAGTGGTGCACTTATTGGAGCATCTTTGTTGTTACTCTCTTTTGGCATCAAAATAGAGCGGAAACTCTTCCTTCCTCTCTTTTGTCGACACCAGGTAAACAGAAGAAAAGAAAAGGCAATGATATAGAATGACCCAAAGAACAATACTGGAGCCACTATGGCCTTCACATAGTCCTTTTCAGACAAAGTACTCTTCACGGTTATTGTGACAGTCTTCTGTCTTTGGGACAATGGACCTACAGAATGAGGATCTTTTGACACTGGTTCTCCAGTGCGTGGTTCAGCAAACCTTTCGCCAGAGACACATTCCTCATCAGATGACTTGACTATCAGTACAACATAAAACTGGGTCTGATTACGCTCTAGTGTGATTGCTGCTTTGGTTGTCATAGTCTGAAAGTGGCCTGTGAATTCCACATTTCTTGCCAAATCATATACTGGACACGTAGTTCCCTGGACTGATAGAATGGCACACAGTTTATAATCCTTGGATTCAGCCTTAATAACAACTGTATCCACTTCTTTTGGATACCTCCATAAGAAATACACAGGTTGCGCAGGGTCCACTGTAACTGTTAATGGTGTATTCATCGATAACTGAAATTTGTCAGCAAACATTGCTTTGAGAGAGTAATTGACTGGCTTCTCTGATGATGTTGATACATCAATGGAAATTGCTTCTGATCTATTTAATTGTGTGATACCATGACTGAAGGGGCAAAGTGTTCGACTGACAAGATTGTAATTAAACCTGCAAAAGAAATTTCTCCAAATATAAACTCAAAATATAATGTACAATGCATCAGTTATAAGGTTTCCCTCCTATGCAGGAATTTTAAAGTTTAAAAGCTGACCTAAGTGCATGATAACATAATTCGTCTTTCAGCGATTACTAACAACTCTTCCAGCAGTGCGCTAACTCCAGTTATGTGCACCTTTTAAGTGTCCTGGGAGCAGTTGCTTACCAAAGATACCCCTAGTTACAAAGGCAATCAATAGTATAGAGCTCTTTCGTATTACATATCACCACTAATTATAACCTTACTATGCTTGGTTTGATATCTCTGGACAGGAGTATGAAAAATTACATTTCAGACTTACGATTGAG
TCONS_00048081	XLOC_013020	CATTTTTATCAAACCAGACCAACTTTTTTTGGCTTCTGTTCCAACAAATCACCAGTGGACCTTTGTAAATTGTTGGTTTTTTTCTCTCACCCCTCAACTGGTATTGGCCATGAAACCACTCCTCTCTGCAGCCGTGCAACAAACAGCAACGGATAATCCTGATTAGCTGATTGACTTTCCACTGTCACTCGAACTGCATAAGGCTCAGTCTTGTTAATCCAGGAGTAGAGCCAGACTTGTTCCCTGTGCTGGGAGACAACTCCATTTACAGTATGTCCCATGGAGGCGTTGCGATACTCGAGAATATTTGAAGACTCATGTAACACAAGTGTTCCACAAATAGGCAGAAAATACTCTGATATGCAGATAATACATAGAAGAAAGGAACAGGTTTGTTCCATTGCCATTTCTGAATCGTTCCTAATTGACAAACAAGAAACTTGTAGGATAGCTTGACGTACAGGTCGCCGACATGTTGATTTCTGTACAGG
TCONS_00048084	XLOC_013021	CATCATACTATTTTTGCGCGAGATACAAACAAAACGATTTAGAACAGCCCGACAGCTATTGTCTTTGCGACCTGCTAAGGAAAATAATAGATTGGCGCGTTCAACGCACAATTGTATTATGATTGAGTGATTGACATATGTCACGAGGTCGCCGAATTGAGAGTGTTTCAGAAGCTCCGCTATCGTTGATAATGGTCATGTCTTCATTACTTCGTTAAAGGTTTTCAGTGTGGGGAACGTTCGTTTCGATTTCAGGAAAGGATAAAAGGGAAAAACAAATAACACAGAGCAGAGACTACAACTTTAGACATCGTTCCCCGAGTGGTCGCGTTCGATTTTTGGTGGAGGCCATGAGTGTAATCAGCATTGATTGACAGTCTTTTTAATTTCAAGCTTGGAGATGAGATATCAAGGAATGGGACAGTCATCTGTCTCTGTTTTCATATTATGTTGTATGTGGATCCAGACTGCTAAGGGTCAAGGGGTCACCAACTGAACTGAAATGTAGTGCCTCTGGATCTCCCACACCATCAATTTCCTGGTTTAAGGATGGAATTCCTATATCAAGTGATAAAAGTGGGAGAAGAATGATTCTACCCGAAGGAAACCTCTACTTTGTGCGAACTGTGTCAAATAAGCGGAGAAGATCTGATAGTGGTACTTATCAATGTGTGGCTATCAATCGCTATGGTACAGCGCGCAGCCAAAAAGCAACTTTGTTGATTGGAACGCTGAAGAAAGTGTTCCGATCGAAACCTTACAATCAAACGGCATATCCTGGAGAGTCAGTTGTTATGAAATGTTCTCCTCCAAGGGGTTACCCTGTTCCTACTGTTTCTTGGTTACATAATGGCCTCCCTGTTACAAACACAAGTAGGACATTCATTTCACCCAAAGGAAACTTGACAATTTCTTCAGTTACTGAGGCTGATCAAGGAACCTACGTGTGTAAATCAAGCAGCCCTCTTGGGAAACAAAACAGCAACAAAGCATGGCTTACTATTGAGAAACCAGGCAAACCCCTCACTGTCAAACCAACCTCGCAAAATGTGCTCACTGGAATGAATGCAACTTTCCAATGCTATTACAGAGATGGTCCTCAGGATGAAGTAATGTGGGAAAAAGAAGATGGATCTCTGCTTAGTTCAAGGCATGTTGTGGAAAAAGGATTCTTGACAATAGAAAATGTGACAGTGCAAGACAAAGGAACTTATGTCTGCAGAGTAAAAACAGGTGCACAGGACCTTACACTTCAAGTCACTCTCAAGGTTAAAACTAAACCAAGAATTGTTCAACCCCCAGGGGATGTTATTGTCAAGGAGGGAAGCCCAGCTAAGTTTGTTTGTAATGCCACTGGAGATCCTCAGCCAACTGTAATCTGGGAAAAACAAGGGAAAGACTCATCCTCTATGTTCCCAGCAATGAATTATTATGGTGGTAGATTCTCTGTTTCAAGCTATGGTCTCTCCTTGGATATTTCTAGAGTAGAGAAGCAAGATGAAGGGGTGTATACTTGTTGGGCATTGATTCCTGGTGCTACTATATCTGCTGATGCAACACTTACAGTCATTGGACCCACAGATATTGTGCCATCAGTCGTGACAGGTCCGCTTAATCAATCGGTGGATGAAGGAACAAATGTAGATTTCTTCTGCGAAGTGAAAGGCAGCCCTGAGCCATCTGTCAGCTGGTTTCTGAATGATGATGACTTTTCACTGCAGAGTACAGCTAGGATTTCAATAACACAGACTGGTTTGACCTCACGCCTGACCATTTCTAATGCAACTGTGAATGATAAAGGAATGTACAAATGTGTTGCCACTAGCAAAATTGGAACTGCCTCAGAGGAAGCAGAGCTAAAAGTGAACAAAGTGATCATTACTATCACATCCCCTCCTACAACGATGCCAACACCAAAACCCACACTTCCTCCTTTGGATGTAGTTGTGACTTCTGTGACACACAACTCTGTGGATTTAGCATGGAGTTCTGTGACTTCTTCAGATGTCTCAGACATCATGTATGTAGTGGAGTTCCGCAAAAGGAATGGCAAGCAGCCATGGAATACAGCTGTAAGCTCCCTGAAGGAAGACAAGCTTACTGTTAAAAACCTGGAATCTGAAACATGGTACTTGTTCAATGTACGAGCAGTGGGCCCAGATGACAGTACTCTCACAAAACCTTTAAAACCACTGTCCCATAGGACCAAGAAAGCACCAGTGGTAGCCATAAAACCGTCTCCGACTGTGGACCAGTGGAAAAATGTAAGAATCAATATTGATGCAAAACCTGCTGGACATAACAAGATTAACATATCATGGACTATTTCAAAGCCAATGGATGGAACAAGGGCAGTTATTTATTGGAGGAAGAAAGACTCTGATGTGTTTTACATTACTCCTAATACTTCATTTGGATCGTCATACTCACTGAATGGCCTTCAGGCTAATACTAGTTATGAAATTCAAGTGCAGATCATGAATAAACAACACAAAGGGCCAAAGAGTGACTCTGCTTTCGCTAAAACACTTGCGAAGCCGAAAGGTGTTGACGTTGTATCTAGTGAGGGAAAAATACCCACAACAGACCTTGTTGGCTCCGACGGAGAAGTCAGTGTAGTTGAAGCGCGTACCGACTCAGATGACACCTGGTATAAGATAAAAATGTTTGTACGTCAGCCATGGTTCATTGGTACTATGGGTGCAGTTGCTTGGGTAATCCTCTTAGTCGTGGTACTGCTGTTGTACAGACAGAGGCGACATAGGAAGAAGCCAAAAAAAGCCCTGACCTCAAACGTGCATTTACCTGCTGACAACATGCCGGGGAGTCCAGGTACCCGTGCTTCAAAGTTCTTGTGGATGGAAGAGCGAAATTCAGACCCAACTCACCAACTCACCAATAACAGATCTAGCGACAGCTCAACTTCCGATTGTACACGTCAAATGGCAAATTGCTGCCGAGGGAGAGGAGGCTCGTCTAGTAACAGTCTTGACTTACCCAATAAAATTTCTTTGAACCAGTTGTCAGGCAGCGGAAATCGGTTGGATACGAACCACTACAGCCCGGCTGATGTACAGCAAGGCAAAAGTAACAACATACCAAACTCAAAATATCACTATCAAGAGCATTTGAACAAGAGCAACAAGTTCTTGGATTCACCGCCAAATCGGTATGCCACACCCAATGGATCTCGGAGTCCCTCAGAAAGCACTCTCCCGAAGAGCGGGACCAAAGAAAGAATCCGGTACCTGGACTTCCCTGAGAGTGGCACGAACAGGAGCAAATCCAGCACGAGTTCAAGGAAAAGAGACCCGAACCAGGCACCTAGTGACTCCAGCGACACGGAGAAGACCAAACCCAAGCTTAAGATTCAGTCTTTTGAGATGGCTGGAAATATTCCCACCACTAGTACCTTTCATTCTGAACCGCCTCCGACTTACGAGGCTGTCTTAAAAGAAACAGAAATGGAGATGCAGAAATTCCCGCTGACCACCGCCGAAAGGGTGGAACAAATCGAGAGTAAAAACGAGGAAGAACAAGACTCCTCTGCGAAACCCGATGCTTCTGATGCTCGAAAATCCCCAACTTTGGAGAGACCGGCCAGTCCGAGTAGCGAACGAAGCTGTAAAACTTCAACCAGTTGCGGCTCGCTTCAAAGAAAAAGGAAGGCTCTCAAACCACCTCCGCGTCTAGCTATCTTCAACTGGGCGGATATGCTGCCCCCACCCCCTTCAGAGCCACCACCGAGCAGCTTAGGATCCCCACCCCCCTCCCCACCGTTCAGCGAACGAAGTGCCATGACAGGCATGACGGGAAGGACTGGTATGAGCGGTATGAGTGCTATGAGTGGAATGACAGGTATGAGCGGAATGACTGGAATGAGTGGCCAGACAGGATTGAGTGGTATGACAGGATTAACAGGAAAAACCGGAATGAGCGGGATGAGTGGTGTCACTGGAAAGAGTGGACTGACGGAACCTCACGGCCATTCGGGGAGGCGGGCACATAGAAAGGCTGGAGCCGCTTCTCATGACGGTGAAAACGACCGCGAGTCTGTGACGGGAAAATCTGAAAAGTCCAAGAAATCCCGATCGAAGCCGAAGCCTATTCCGATCGACCTCGAGGGCATTACGAGTGACATCATCATGCAATGGGCCGAGTCTGTGACGAACACTAGCGGTTCCGATGAGGAATCGTCAGCCTCAAGCCCAAGCCGAATAAGTGGTATTAGCAGTGATGGGTCTTTCTTTACTGACGCGGACTTTGCTAATGCTGTTCGTGTTGCCGCTGAATGTGGTGGGTTTAACACGGATGCTTATGGACTCATGGACTCACTCGGCATACCTCCCCCTTATGCTGCGGGCTGGAAACGCAGCAATTCATTTTCTAATGATAACGAAGCTAGCCTTGGAACCGCGGCTGCGTATGGCCCGCGTCCCCTTAGAAAAAGATGGGAAACTGGTAGCGAAGGTGACTTAGAGTATAATCCACCACCTAATCGAGTACGTCCCAGGCAAAGACGAGACAACGAAAAGGGTCCCAATGAGAAGGGACCTAACGATACAGGACCGGTGCGCATCCAGAGAGTGCCCCCTGGTGAGCTTATCAGACAACTTCCCGGTATGCGAGCCCCTGTACCTATAGTACCCTCACAGCCGAGGAGACCACTTCATAGGGTTGCTCGGCCAGGGGGGCCGCCCCTGCAGACGAACCCGGCCATGCTGGTGCAGCCCTTGAAGAAGACAACGACACTTGGCGTGGTTGACCCTCGGGAACCGCTTAAGAAAAAGTACGCCATTGTGAAGAAGATACCTCAAAGTCAGGAAAACGAGAGAGGAACTGGGTATCAGAGTTGTAGCATGAGTTCAAGCAAATCAAGTACAAGTACGGCCAGTACTGTGAAGAGCAGTTCCTGTGCTCCAACCGTACATGATGACTCTGACCTGGAAGGGTCGGTGGCATAACTATAAAGCAAGATAGCTATATGGCAATGGATAGAAGAATTGGAGCTTTGTGACTGCTTTTTTTTCCCAAATACATAAAAATTAGAAGCGTTACTCCTATGTTTTAATGCGAAGCGTTCACAAACAGTATTTGGTAACTATTAGTTCGGGTTAAAACAGTTGCGTATGTTTTTTGTTCAAGACATGGAGTTACCAGAGTTGCTTGTCCTCAAAGTAACACTGGAAAATTTTATTACTTAAATTTTGTACTCAAATATAGCGTTTTTGTGGCATTATACAGCGGTAAACTGATTCTTTTGCTTCCTACAGTTTCAAGCTACAGTATTATTAAATGGGATCTTTATATAGATTTGTGTAGATAAATGTACAGATCGACTGGAGGAAATTTGTCCCGGGAATTTGAAAGGAGAATTCCTTTTTACTTCTCTCCTAATAGTCAAAATTTTATTTTACAGTGAGTCAATATATTATTGGCTGGAATTGACGTTTGGAGATCAGATGGTACTGATGAACACGCTTTATTGTAATACACAACTCTAAATTTATTTCTTTTCGTTGGTACTCCATGCGAGACGCTAAAACAGATAAAAAGCATTTATTTTTCATGATATAAAATTATAGGCAGATTTGTAAAGGAAAAATGTGATTTGTTGTTTTTTTTTTTATGATTGAATTTTATACATTGACAATGAAAGTGGAGATGCGCCAGGTCTCACTCGCGTGGTCCTAGATATCCCAAAAATATGTACGATCCGATTTTTATTTTGGGCAGAATTTAAAAGAATATTATTTGAATTGTTTTGTATAAGAGAAATTGATGTTTACTTTAGAAAATTCCAAATAACGTTTTCCAAAGAATGTACTCATATTCAAAAACAGCAGACAGTAAAATATAATAACGTTATTTTATTTAAGAGCTTCAAAGCCTTCGTTTAGTTAGCATATCTGTTCCTGATAAGTATTTTTAATGAATCATTTGGATTTTGGCATAAGCGACTTTGTATGAACAACAATGCAGTAAACAATAAATTGCTAATTACCTTGAATCAGTGTG
TCONS_00048090	XLOC_013022	GTACTGTCCCGTCACTCGATCGAGGCTTTAAGTCACGTGTTTGCTAAGAGAGAAATATTCAAGATGGCGCTACCTCCTCCACCAGCACCACCACCTCCACCGCCTCCTCCTCCTATAGGAGAGGCCAATCCTCCCTCTTATCCCGGTCCAGCTCCTTCGATGCAACCTGTGACAACTTCCCAACCAGCTCCAGACGCTCAAACGGCATCCCAGCCCAATACTACCCCAGGAAACGAGGATAAAATCTGGGAAAGATCGTGGACTGTGGACGAGTTGAGAAAGGGGTCATCAAATTGGACACTCGCTGCTGATTCGGGGTTTCTCCTTTATCTGCAAGAATTCTCTCAACGAATTATTTCACAAACTCACGACATTGAGACTCAAGTGGATGGGCTGATCAACAGTACAAAAGGAATGGATTCTAAAGTGCAGAATACAATGAATGACTTTTTAATGCTGTCTAATACGCAATTCATTGAAAATCGTGTTTATGAAGAGGATGTCAGTAAAGATGAGACAAATGAGGAGAAGGAGAAAGCTCCTGAACCAGAAAAGGCAAAAACAAGGGAGCAGCTTGAGGCAGAGGTTATTCCTAAGCTAAGTGAAGCTCTTAGCCATGGAGTTGGGGTTATGGATAATGCATTTGTTGCAGTTGAGCTCACAACAGAACATTCTGATGATGAAGAAGAAGAAGATGATGATGCCAAGACAGCATTTAAGCCACAAGTGATTTTGGAGCCNNNNNNNNNNNNNNNNNNNNNNNNNNNNNNNNNNNNNNNNNNNNNNNNNNNNNNNNNNNNNNN
TCONS_00048091	XLOC_013023	NNNNNNNNNNNNNNNNNNNNNNNNNNNNNNNNNNNNNNNNNNNNNNNNNNNNNNNAAAACAGAAAAGCAAGCCAAAGAAAATTATTGAATCAGAAGAAGATGATGATGATCTGTTTGGTGAAAAGAAGAAGCCGCCAGACTCAGATGAAGAAGATGAGAAGAGTGATGATGAGGAAGAACAGCCTAAGAAGCCAAAGGGTGGTTTAGACTTTGCCTCTGAACTTGCAGCAAAAATTGGAGTTGCAAAGGTGAAGCAACCAGACAGTGATGAAGATGATAACAAAGATAAGGTGGCTGATGGTGAGTGGAGTGATGAAGAGAATCAAGAGGCTAAAACTGTTGAAGTTCAGGAAAAACAACGCAGCTTGACAAAAAACAGTTTAACAAAAAGCCGCAGTGACAGCAAGACGAAAGAGAAGAAGTCTCACCACCACCACCATCATCATCACCAACATCATGACAAAAGGGAGCGGTCTGAGTCACAGGGAGAGCACAAGCATAGAAAACGACGTGGCAGTAAGACCAGCCACTCTAGTGTGGACAAGCATTCCGTTACCACAGAGGATGATCTGTTTAGCCAGTCAAGTCCTCAAGAAGATGGTCTCTTTGGAGGTGAAGGAACTCCATTTACAAAGAAAGGAGGGCTGTTTAGTGGTGGAGGAAACCTCTTTGATGATGTTGACGAAGACAAGGGTGACTTGTTTGGTGAGGCTTCAACTACGAAAACTAACAAACAAGAAGGACCAACAGAAGAAGAAGAATCTGTTCAAGTTAAACCCAGAGCAAGAAGCACAGCAAGTGGGAAAAAAATCCCAGCTGGAGCCATCTCGATATTTGGAGATTCTGGTTTGTTTGGATCACCAACAAAAGAGGACATTACTACCAGTCTGACTAAAAACCATCAAAAGCACGAGGAAACTGAAACAAAACCCAAACCCAAGAGTGGAGGGGGTGGGGGTGGTTTGTTTGATGGTGATGATGATGATGATCTGTTCAGTGGTACAACTTTTAAACCATCTGCTGCGTCTCCGGTAGTTCAAGAAACTGCAAAGACCAAACCAGCTGCAAATAAAGTTGATCTGTTTGGTGCTGACAATGAGGATGAAGATGATGAAGGTGATTTGTTCAGTGGAAAGCCTGTGGCAAAAGAACCTGCTCAGGCCCCCCCAAAGAAAAAGCTACCAGCTGGTGCAGTGTCCATGTTTGGCAGTTCACCACCTCCTTTACTGATGGGCAAGAATACTGATGATGACGAAGAGAAAGATGATACTGGGTTGTTCAAGGCATCCGCCGTTGCACCTAAAAAGATCGAAATAAAAACTTCCCCTGCTTCTCAGCTAACCAAGTCAAAATCCGGGGGAGGACTATTTAGTGATGAAGACGAGGAAGAAGGGGGAGGGTTGTTTGGGGCTTCGGCTACAAAACCACAGCCCAAGGAAGAACCAAAGTCCAGACCAAAAACAAAGACAACGATTAGTCTGTTTGATGATGATGAACAGGATGAAGAGGAGGATTTCTTTGCTGCACCAGCAGTTTCAAAACCAGCCAAGAATGAGCCAACCAAGGACAAACCCAAGGAGGAAGTTAAGGAAACTAAGGCACCCAGCGCTAAGATTTCAGGGCTTTTTGATGATGATGACGAGGATCTGTTCAATTCGCCATCACCTAAACCTTCCCCCTCTCCCAATGTCACGCGCAAGGAGGACAAAAAAGAAGAAACCAAGCCTAATAGGAGTTCTTCAAAAATGCAATCTTTGTTTGATGCTGATGACGATGATGAAGGGATGTTTGGAGGCACATCGGAGGATATTTTTATAGCGTCGACGTCTCCTCAGAAGTCATTTGAGTCCGTGTCACCTTTATCAGCGGCCATATCAGAAACGGTTCCGCCTCTTGACGGCACAGATGAAGTTTCAATCAGCAAAGCGAAACCTAAACCATCCGCAACAACAGCAGCGGCACCGAAAGCCAGTCTGTTCAGTGATGAAGATGATGACCTGTTTGGAGGGAATTCAGTGGAGGAACCGAAAGTCGAGGAGAAGAAAGAGGTTATATCAGAGAGCCCGAAACCTAGGAAACCAGTTGGCGCAGTTTCCATGTTTGGTGGTGTTGATCTGTTTGCGGGTAAGAGGCCTTCGTTTCTGGGGGAAAAGAACAATGCAGAGAGCTCAGAGCCAGTCAAAAAAGAAGAAGACAAGCCAGCCACCACTGAGAAAGAGGCAGACTTATTAGGTAGTGAACAAGCTGAAGATGAACTGTTTTCTTCCAAACCGAAGACAACAAAACCAATCGCACCCCCTTCCAAAGCCAAGCCAAGTTCAGACTTGTTCGGTGCATCTCCCGAAGATGATCTGTTCTCTGCTCCTAGCAAACCACCCTCAGAACCTAAGCCAGTAAAGCCCCCGGTTATCTCGAAACCAGACGTGGAGGATGGACCAACCCAACCCGTTGAGCCCGTGGAACCTGTCAAACCTGTAGAACCAGTAAGACCCAAGAAACCTGCTGGAGCGGTGTCCATGTTTGGTGGTGTGGACCTATTTGGCGGCAGCAAATCACCGCCATTTTCAGTGGCGGCCGCCAAATCACGTGTACCTGTAAAACCAAAAGGTAGCACGGTCTTTCTGTTTTTGCCGTTACCTAACCGCGAGACCACCAACACGTCATATATAGGGTCGTGAGAATTGTTTTTGCCTCAACCCTGAAAGCTCCAAGAGTGAGCNNNNNNNNNNNNNNNNNNNNNNNNNNNNNNNNNNNNNNNNNNGTGCGTAAGCACGAAACTCGGAGTAACAGAGAATCATGCGTGTTTCATTTTAGTTATTTTTGAACTGTATTCCGCTCTACACTCACGTGTATTGAGCACTTTCCTACAGCATTTGGTACAATTTCCCACAATTATATGTATATATATCGGAATGTAAACAGATTTATTGCTCGATGCAGTTCAAAACCGCTTATCCTTTATACTGATATACACCACACTTTACTTTAAAACCAGTTTATCGACCAGAACTGAAAAAACGCCTATCTCTGTTTATTTTAGCCGTCAGGTCCACTTCCGGTACCCAAGGCAGCCTTGTCACCATTCCCCTCAAGCGTCAGCCCTAAAACGTCGCCGGTGAAGCTTGGGTCGGGAATTGAGAAGCTGCAGAAATCTCTCGCCTTTAATCCCGCCATGTTGAGACCAGGCGCGGCTCCGCCCAAGAAGGAGGCCCCGGCTACTGTAGCTTCATTTGACGAGCCCGCCAAAGTCACCACCTTGGAGAGCACTAACAAGGCTCGCGCCAAAGTGCAAGTCAAGCGCCGTCCTCCAACACGCCAAGCCCGTCGAGCTGCGGCTGCAACGAGTAGTGCTTCGGACGCATCACTTTTTGGCACATCGACGAATGAAGACGAGTCCATTAGCGCTCGAGTATCCTGGGGAGGATTTCCCTCTCCGGAGGAGGGACTGGGAAAGAGTGAAGTGGATTCTGGGCATCGACCGTCGAGGACTGAGACCAAGGATTCTGATATGAGCGACGAATTTTTCGGTTTCACTAGTTCTGGGTCCACGCGGGTCAAAAAAGATGTCTCCGAGGACCCTTTAGCGGGGGGACTTTTTTCAGATTCTGTTTCTTCGAAGCCGAAAGTTTCGACTGCTAATGAACTGTTTAAGGACGACTCCGATGATTTATTTTCAATTTCAATCGAGAAAACAAACAAGACAGATGTAGACGATCCTTTTTCTGTTGGTAAAACAAAAGAGGAAAATAAACCTAAGACTGCAGACCCATTAATTACAAGTGATTCTTCTCCAAATTTACCTAGTGCTACATCTCCCGAAGATGATTTATTTTCTTCTGGGACAAATACAAAGGAGAGAAAATCTGAAGCAATCGTAAAGGAAACGCCCAGCAAAGATAAAGAGGACTCCAAGATTTCCTCGCCTCTAGATAATGACGATTTACTTTCAGCTGTCCCTAAAGCCAATGAAAACGTAACTAAAACAATAGCTGCAAAAGATACACTCTCCGCCAAACTTACAGCAAACCTTTCAGCAAAGGCGCAATCGCCAGTCTCAGATGGCGACTTGTTCGCGTCAAGTACAGGAAAAGAAGAGGGCAAATCCGACAAGGGGGAGAAAGAAAAAACGACTGCGGATAAAAAATTTCCTTCCCCTCTCGGCGGCGACGACGACGATGATTTGTTTGCCGTGAGTGCACCGGCCAAGAAAGAAACAAAAACTATTTCTGACAGTGCTGCGAAGAAAACGGCAAGTCCGCTGACCAGCAAGAAGGCGGTTACGAAAGGAAGCTCAATTCTTGATGAAGATGACGATGAATTATTCTCCGTCAAAAAAACCGAAGCCCGAAAGCCGAAGAAAGTCGTGAAACCGCTGGGAGACGACGACTTGTTTGGAGACTCGGGTGACATCTTTAGCGATATTCCGAGCAAACCCAAGGGACCTAAAAAGAAAAAATCTGCAACCACTGCACCCAAAGACGACATATTCGCTGAGGGTGCGGCTACTGGAGGAGATGAGCAAGCGCCAAAGAAAACGGCGACAAAAGCCAAGAAGAAAACAGATAAAAAGCCTAAAACCTCAATTTTCGATGACGATGTACCAAGTATATTTGACGATCCACTGAATGCTACTTCGAAGTAACAAGTATTGCGACAAAAATTTTGTTCTCAAAACTGATGAGAAGCCAATCCTTTTACACAAATAAATTAGTTACGTATTTTATATAATATAAGAATAAGGTACTGGTTGCTGTCATTACTATAATGTTTTGTGGTATTTTTTGCTGATTCTCCAAGAGAAGTACAGTGACGGTACCACAAGATCGAAGTGATTCGAGGAATGTTAATGTGCTTGAGATTTCTATTTTGTTTAGAAGAACGTGAAAGAATGAAGTGATTTTCTTGTTGCCTAAATTTGAGAGATTAACCATATCCCTTGACAGAGCCGAGCAGAAACTCTGTCAAGTACTCTCTTTCAAAACATTACGCTAATCCATTTTACAAGCTCTTGAAAGACAAACCAAGAGAAACAAAACCATGTTAACATCTCGTTCCAAGATGCAGGCTCACGGTTCGTGAATGTAATAAAAGTAGGCTACATTTCCGTGTGCGTCATTCCCAATCAATTTTGAGATTCTCGCTTTCTAGTACACCGTAGGAAAAATGGCCTCATGAAAGAACCACTTACAAGATTTCCATTTTTTCAGCCTCATACAAGGATTTAATTAACTTTAAGGTTTAACCTGAGGTGAAAGGGTAATTAGAAGACATCATTAGGTACTCTTCAACAACACATACGGTAGAGCCACTTTTGTTTTTCTTTGAATCAAGTCCAACTGATCCTTCCACACGAATTAGAAAAATCGTTTTAGCAGATTAATTTTAGTGCCGTTTAAATTTGGATGTTTGTATAGCTAAAGGGGTCAACTTAAATCTTTAAACCCAAGATTTGGCGGATGAGTATTTCTCAAAGTGTCGAAAATTTTAAAAGCGAAAGTATTGAAGCTCGTCTTCCTAGCAATGGTTATTGTGAACCAGTGTAGTAAATAAATCTATGTTTGCTCATGGATGGGGAAAATTCATCGTTTGCGTGACTTCTCAGATGAAGTCAACCATTGAAGATCTCGTGAGGATAAAAATTTCTCACTTGGTGTACAATCGATTTATCCTCTTAGCGCGTGATTAGAGAATCCTCCTGCCTGAACAAATACTCACGCATGCAGAGCAGAAGGCGTATGGCACGATTGCAAACAGCACTGCCCTTGACAGCAAATAATTTGGTCATTGAATCAAATTCCACGCGGGATCTTCCTGAGTGTAACATGTCTGGATGCGCTGGTATTCACATGTCTTTCAGATGTTCTAACCGATTGTTTTTATTTTAACCCGATGGTTAGAGTGCAGGATCTGTGTTTAATTATCAAAACAGGAGTTGAAAACCTCGTCTGAGAGCTGACGGGGAGAGCAGGATATATATATACATATATACATATATACACCATTACTCACGTTGAAAAAATGTTGCTCTGATTTATTTGATAAAAATGTGGAGTGGAATTTTTCGAAACCTCTCTTTATATCGAAATTCATGACTTGTTCCGGAAGTGTTGAAATCAAAGATCGCAATTTATACCCTATAATAGCCACCTTTTTGCCTTTTGCGTATTTGACATATTTCCTAACTTTTGTAAAACGAAATAAAGTCGGAGTAATCCATGAAGAGATGATGCTCTCCCAATCATCCTTATTAGTGGAGGGAACTGTTGAAGAGCAGGTTGTGTCGGAACTCTTAGAATGCCTCCGGAAAAACCTTCGGCACCTTTTCGGAAAAAGTCGGGTTCTCTATACAGAAAGCTTACGCAATTTAGTCAAACTAGGCTTGCCTATATTGGCTGGCAAGATAGGTTCTCTATTACAATATTAGATGATGGAGGTGTCTATTGAATGCGATTGTTGTTGTTTATACCATGTCTGCAGGGCAAAAGTGTTAGTGGGCTGGAAGCTAGACAAAGAGTGTTTGAAGATGATGTTTACTAATATCGGGACGTAGAAAAAAAAAGCGATTGAATGTGATTGAAATTGAAACAGAGAATTTGAGAAGAGTTCTTGTTTTGCATTTTTGTCTTCACCGATGCATGTATGTAGGTTGAATTACCCATAGTGAATGCACTCTATTTTGTTTTCCCACACACCTGCTGGGAATCGATGAGAAATAAAATGGTGCCTTTTGACCTCCACAAAAGGTGAACAAATACCATAAGCATGGAAGTTTCAATTTTCAATTCCAATCATATCAGGATTTCCTTTGAAAGCGACATTTCATTGTCGCATACTTGACACATGATGTAATTCCGCTTTATCCAAAACAAACAGAAGATCTCGATGATTTGTTTCTTTAGGAAGAAAATTAAAAGGTGTACTTCCATTCCTGTATGTATGCTGGACAAACATTGCTTGTTTTGACTCATACTGATTCTAGTAAGCCCTTTTACTGAGAACGATGGTACTGTTTTCTACTGAGAGTGGTTTTGTTTTGTTTTTGTACTGAGAGTGATATTGTTTTGGCAGCGATCGCGTCCGCTTGTTGATTTCATTGACCAAACAATTCCTATTTTATCTCTTATGCATGCAAGAAAAGAAGGCATGACCTCTTTATTCTATAACACAAGCTTCTTCCAAAGGTGAATTCTTAATCTAAGATCAAAAAAAACTACAGGAGTTTTCTTTTTTTCCCGAGAAGCCGGCCCTATGCGAATGTGGTTGCATGGTTGAAAGGTTTTGTACATACATAGACTTACGTAGTTAGCGCAGGTATCTTTCTGTTTGTTTGCAAGAGTAGTGAGATGTTACCTAAACTCTCAACAAATCATTGACTCGAGGAGCGCAATTCAAGTCACGTATTTTTACTTATCGTGCCAATTTATCCCTTCGAGGGGGTATGAAGCTGACCTAAGCTGATTTTGCCTTGCATACCACTTCCAGGGAGGGAAAAAAACGAAGAACGCGGCCGATAAATGGAAAATAAATTATTCTTCAGACAATGTTTCCGTGCAGGGAATCTGGATTACATAAGTCGCGAGGATTCAGTTCTATGTGTACATATACAAAAACCCTTTTTTCCTATATTTCCTCAGTCAAATTGTTGTAAAACATTATTGTATTTAAATCATCAGAAAGTGGCAATTGATTCCGCGCTTTAAATCATCAGGTATTTGCTTGGGGTAATTTACCAATTGCGCGTAGTGAGTAGATGTCGACACCTGAATAACTCGTTATATTTTCAGTAAGAGTAACGACAGTTTAAAACTGAAGCAGTAAGTAAATAACATCTGCAACATTCTTAAGATCGATACGATTACTTGCATTTTCAAGTCTTCACATCCGAGGATAGCGTTCTTTCATCTTTTACTCCTAAGATCTCGGGAGCAATTCTCTTAACAGTTTATCATACATTTCTTTTACTATTAGTTGTGAGCATTTGGTGTTTTGTGATCAGTCAGTGTGCCCCGGCAGATGTCTGGATGCTTCATAATGGATTGATGTCGTGTGGAGAAATAACAAGAAAAAGGCAAAAAAATTACTTACTTTGGCAATTAAAATACATATCTAACAATCTCAACCTGCAAAATAGAGAAGCTAATCGAGGCGGAAGGGAAATAAACACCAGAAAATAGATTCTTCAAACTTGGTAAGTTTGCCCGAACAAGGGGAATGACTAGGAAAGCACGCATATACACGAACTATAAAAAAAAAAATACGATTAATCATGGAAAAGCCAATTAGGTTTCACATATGACAACTGGAATGAATTACTTTTTCGTCATTCATGGGAGCGAAAGGGTTTATCCTGATAAAACAGTTTCTCTTGACAATCTCTATCTCAAACGGCGGTATATCTTGCTTGGCTATCGCATGACTGCAAAATTTCTCAAATGCCTTTCCAATTGAGGTAATAAAAGCTACTCAGGCCACCCGCACAAGCTATGCGCGTTGCTTCTTCGTGCAGAGTAAATTTACTTGAGTGGGACCAGAAATTTTATACCAACTAGCTACACGTTTATCCCATTGTTTACTGGAAGGTTATGATGTGCAAGTTGAGGCGGAATTCTGCTGCGATTCACACCTTCAAAAAAATTAATTTTGCCTCGAGTGCGTGGTAGGATCATTATGTTATATTCCTGGGCAGGATCGTAGTTGTCACAGCGGTATTATTAGTAGTAGTAGACTTAATTTAACGGGGGTAACATTTGAAAGCAGTTGCTCATGGCTCTTAGAATAAATGGAAGTGGTTTTTCCATCCAGGAGTATAAAGTAAAACTGAAAAACTGTATAGAGAACTTGTAGGAAGGTTAGGGGGAAACCTCCAATGGAATAGCACCCTATCCCGGCAGGAGTATTGACAGTATTCCTTGTCACGCCAGAAGAGCCTGGTTCGGGTGCTGATTTTAACTGCCTAGAGGCGCTCAGGCCGGGGTTTTGCATGTCAGAAAAATTCAAGTGTTTCCTTTTGAAGACGGTTAAGTGAGATGTACGGCAATGATTATGCAAAAACACGACAATTTTAATGATCCATTGTTTATTTATCTACCTCTCTATACATTTATTATTATTTTTTTTTCTATTTTGTGATTTATTGCTAACAATGCAAAATATACTTTGTTAATGCAAAAGAAAAAAAAATTCCACCCTGCGAACGTAAAAAACAAACTAGAAAAACGCGAAATCAAAGCAAAAGCGATTTGTCAGGTGACAATTTTAACAGCGTACACGCACTAGCCACGTCGAATCTTTTTCCTAGACTATAGTTAGCATGTGTACTTCAGGCTCTGAAGAGTTTCATGTTCCCACCACAGTGCCGCCTTTCAGGTCAAGAACATAAGAACTCATAATTTTTGTCGCCAATTACTAACAAAAAAAAGGAGGCGTTTGCTTTCAACCCCGTCCGTACCTTGTATTAACGTTGACCTTGTTCTTGCCGCTGATAAAAAATTTTCTGGTCTTGTGCACTATGGCATATAAATTCATGAAACATCTCCTTACGTTTTGAAAGAGCCTGTTCGTCTGATTTAATTATAGCTGTCATATACTTGAAAAAGCACTTCACGATATATAAATACACTGTAATTGAAAAGCAGATTGAAGTTTATTTGCAGAGAAAGATAAGAAATACTTTGCTGATAATATTTCTGATAACCAAAACATGTTTCAAGGGTGGTTGAAAATCACTTTGTATGGCACACGTCGCTGAATTTCGGCAGGCGCCGGTCGGAATTTTGAGACGACGGAGAAAAAAAATGTGTCTTCTTTGAAAACGGTGTTTTGATGTAAACGCAAGTGATCCCTTTAGTTTTTTGGTAGTTACAACTCGGTGATCGTCGAAGTTATTTGTTATGAATTTTCCGCAACACCTGCCTTGAGGTAAAATTTTAAAGTACTTCTATGTTAATCAACCAGCCCATGGCTAAAATCCATTAGCAGCCAGACATGGTACTGTCTGAAAATTGGAATGTCATTATTTCTTTTTATGTTCAGCGTGGGGTGTTGTCGCGAAATTTGACCATAAATTTCGGTTTTTAACCGTTTATAAACCGATAAGTCGACAACTACAAGTGAAACACAGCCTGGCAAAATTTGTCCATTGATTTTTTTTTTCCTTCGCAAAATTCCCTTAATTCGCTTTGTGTTTGGTATCGTGGATATTTGACAGCTTTGTCCGTTTGGTCTGAATGGCTCTCCCAGACAATAACGAAAAAAACATTACGAAATCTATTGCTTTCTGAGATTCATTGTGAAAATCTGTGAAAGATCCAGCTGTGTTCATCAATAGCTCAAAATAATTTTGTTTTATACATTTTTTCTTGGTTTCCTTTACATTTCTTTTGCTCTTTTTTGTTTCTTTACTTTCAAAGTTTATTTTTGGTTTCCCGCTTAATAGAGCCTAAATGGTACTAAATTATTTTCAAATCTTCCTTCTTCGATTTCTTCAGACCGAAGATTTTTAAAATCTTTTGGACACCCAGTGGAAGCATTTGATGATTTATGAGTCCCAGCTTCTTCTCATAGATTATCTTCGTCATTTTTCAAGCTTTTGTCAGAGATGAAAATAATCCTTGGTTCTTAGCCCAAAATTGTCAACTTTGGGTTTTCTAGAAAAGTGGCATTAAGCCAGATGTTGGAATGGGTTGACGCGCGTTCCTCGCTAATAGATCGAAGAAGATTTCATTTCTTGCGGGTTACCCGTCATCATAAATGAAAATGACTGCAATCTAAATGTTACTTTTGTCCTCAATAAACAAAGGACTATTTTCAGAAGGGCTACCTGTGAACACGTGCAAATCACAAGTCACCGGAGCGCGTCACACTAAATCGTGTCGAAATACACATTACCCAATCCGTTATATTTTCCATTTTATTTTGTTTCTCGCGTTTTCAGATTATCAAGTCATCAACGATCGAATTCCAAACGGGGTGCCCTCTAATTGATCCTGTGCTTGCAGGAGATTCCGGTGTTTTTCAGAATATTTTTCTCAACTGCCACTTTTTAGAATAATGTAGCAAATCTTGCGAAGTTACCTTATTTACGCGCACCTTTCGTGACTTACTAACTATTCTTGTAACTTAAAACGTACATAAATCCTGAGTTGAATGTGATTGTTTGAATTGGCCTTACCCCAAAAAGGAAAAATTGACATAAATATTTTGTTAAAGCTCACGCGATAGCATGTAAGCGGGCGATCGTTCTCATGTTAAGAGAATCCTTGATCTTCCAGTAAAATTTTCAAAGCTCCCTCTTTGTTGTCGTACCATAATGCTGAGCGGTATTATTCGCGCCATTTTCCTCGATATATTTTCGCGGGAAAGCCATTCATTGCCCCTTGTCACGTGTTTCTAGTTGTCTTTTAATCCAATCAGAACACGGGCCTGTGGACTGTTTGCCATTCAACTCTAATTCATTGTTCATGGATAAACCAATCAGGTGTCTTGTCGCTACTCTGTTGTTGTTGTCAAAATGCAAAATAGCTCGTATTTTTGAGACCTCGTGGAAAGGCTGGAAAAAATTTTTTTTGTAGCGTCCCACCCACCACGTCAGAGTTTGTGCGGATTTCGCTGTATTTGAAGGATTCATTCACGAACGTCGTAGATGCGAGAACATGCCAGAATCTAGCATTGATAACAGGGATGTTTTGGAGTGCGTTGAAGCCGGTGGCCGTCGTAAGAAAGCAAGATTTCCTAATCAGTGGAGTTCGAGCACAACACCTCACCAGCGAACATTGGAACTCGAAGGAGTCATCGAGGTTTTGCGCGAATACGATTCAGTCGAAGGCAATGATATAAACTGCTCTATTTGTGGAAAACTGTATAAAAGTAAGGTGTGTTTTACAAAGCATTTATGGGAACATAGCGTCTACTGGGATCTGTTCGATGCGCTAAAAAATCAAGAGCGTGTCCTGTCGATTCAGGCTGCAATTATTCTCTCGCAACCATATCTGGAATTTTTGCTCGTAACTTCGCCGACATCGACAGAAAAGAAGAAAGAAGACCCTAAACCGAATAGTATTTTCCGGAAAAATGCGACAAGAAAAAGGCAACGAGAGTCATCAACATGTTCCGTAGACTTCTAATTTCTTAAATATTTTTTCATATTATGTATATTATATGGTGTGGCAAACGGTTCCACACTTGTTTATATCACTTGTAAAAGTGCCTTTGAATTTATAAATATCTATAAATATATGAGAAGAGAAGTTAAAAAAGGTGTAAATGATCAGTATTTTGTTGTGGGAAAAAGATTTAATTCTTGTATCATACACCCACATTGTGAATGATGTTTGTATTTCATTTATTTCCAAAGTGACAAAGCTCGGTATCTCGAGATTAAAAATGAATTTATTCTGAAGTTGTTAAATGCTAATAAAGTTCATTGGATCAAACTTGTGTAGAATAATAAATGTGTTTGTCCGGGCGATGTTTTGGCTGGGTGAACCATTTAACAAGGTTTTGAATTTCTTCGACAGACACCTCGAATTTTAATTTTCGAGCAAAAGTGAGATCAGTTTTATGGAGATTGTGTACTTACTATGCATAGCTTCTCGGTTGATAAACTTTTTGTAGCTTTTTATGCGCGCAAGAAAAAAACGATAGCATAAACAAAACTGAACGCAAAACGTACAAAAAAAATTGCGTTTTCCTCGGAGTCGAAAGCCATCTGAACTAACCCTCAGGGTTTGGGGGGGGGTACCCATCCCCTGAGGGTAAAGGCGAGATATTGGTACCACATACAGCCACAAAATACGAACAGTATGTTATTGAAGGACACCTGATATTTGGACTTCACATTACTAACACTTACACCCTTTCAACGGCTTCCAGTCAAGAAAAGGCACCCTGTTTAAGCTAGGCTAAATACACCCAAAAGCCGTAACATGTCTAGTTACCAATACCTGTTGGAGCTAAATCAGGGTACTTCCCTCTTTCTTCCTGAGAGTTGAGCCTTACCTAGTGTTTCTAGCTTGCATCCATGCAAAAGAATATTTTTGCCCTAAAGTAATAAATCTTTAGTCTTTGTATTATATTGACCTTAAGTGGAAAGTACTTCAGTTCTTCATCCCTACAATTCAGCTGCAAGTCGTGGACATTTTCTAGAGATGGGGACACGGGGCAGGCCAGGCATACAGGATTTTTCAATGAAGAGCTCACATTCAGGGGAAACTACTAAATGAGGCTCATTTGAAGATGTACTAAAGAAAATTATTTATATCTTCAATAATCAAACAATATATCTTTAATATGAATTTCACACTTTGCTGATATTGTATAAAGTTATTCAAAAAATCTATCTTCATAAATTGTATGGAAATGTCAGAGTGTATGTTAATTTTGGAAAAAATGAAATTTTGACCAAGAGAGTTTGAGAGTTTATATTCAGGATACACAATCGACAATTGTTATTTTCCTTTTGAAATGCTGAAGGATGTGATATGATAGTTTACCAGAACACTTTTCCATATTATGTAACAGTAGCATTATTACAATATACTTATCTGACATAGATGTCAGTATCTGAGAAACTGCACACCTACCCCTTGACTGTTGTTGGGTTAGGGGAGGAGTAGGTGGGCAGTTGCTAACAAGCCCCTATCTGCATGACTAATGTGTTAGATATGGAGGTGTGTGTCTGTGCTATTAACAATATCAAAAATGTCATTTTTGTAAATACTGAGTTTCATAGAAGTTTACAAGTGCTCTTTCCATGGGAGGCATAAATATAATATCTGCTTAGAAGATTCAACTTTAAAAGAATGAAAAAATCTTTGAATTACAAATATAATTTATGCAAATATTGAGTTTCAGGGAAGTTTACAAGGGCTTTTTCCATGGGATAAAGGCATAAATATGTGCTCAGAAGAGTCAACTTTAAACGAATAAAAGAAAATTTGAATCAGAAAAAAAAATGCTGAAGGGGAGCTATAACTGTATTATGATCCAACTTCTTATCCACTCGCTGATGCTGTCAGTTCCATGCTCATTTCCTGACTCTTGATCTCTTTCTAAGGTCGCCACTCAAAGCTAAACTTGTTCTAGCTTTTGTCCAATTAGCACTTGACTTGCGCCTACCCTGGCGACTTGGTGGTGAGACAGTAATTTGGCTGCTTTGAGGCCTGCTGAGATGTTGCAGAAAAGATGATGTTATTGTCTTGATGTCATTTAGTAAGGGAGTGTATGTTTCTTCTCCTTCTTTTTTGTCAACTTTGATGAGTATAAATGAATGCCTCGCTTTTAAATGTTGTGTAGCGTAATCTCCTTTATGTTCAAGCAAATTTTTTAGATTACCTGACTCATCTGACAAGTCAATTACTTCTTCTCTATCTCGACGACATCTCTTCTTTATGTCCTCTAGAAGAACCTTTGTCATACAGTTTGGGTTGAAGAGAGCTTCTTGACAATCTCCAAATCTAACAGTGATAAACATCTTGATTTCAAGAATTTTAAATAAGTCTATGTAGAAGAAACAAGTTCACTTTTCCCTAACACAGCACATTTTTTGAAGTATTTTGATCTTTGATTCGGGCATTGTGTTGGAATGTTGTTAAGTCGGCTTGTTATCATTCAAGCGAACAACAATTAGCTATTGTTTGACAATTACTGCGCCATGGGGACAGTGAAATTAATCCAAGACAAACAAAACAAACACTAAGAATG
TCONS_00048106	XLOC_013024	AATACGTATTAAGTAGTTGGAATTCCAAAAATTTTTCTCGAGCAACAACTTCTGTTAACTTTTTATTAGCTTCCCGCGGAGGTCATACAAATAAGTAATCGTTAGGATAAAGGAGCTGCTGGAAGGCATTTGAAGCGGTGTAAGTATCATCACGAACTGGTTTTCCGTCCGCTTCGGGAGTTAAGTTAATACGGTATTTGCAAGATCTTGTTATGCTTGATTAACCTCGCTAGCGGAAATTCGCGCCCGCACAAAACGTGTGAAATAAAATTGTTCTCAGCGTAAATAGTAACCCGTCGATTTGAAGTCTGCAAACCATTAGTTTCCACTTCGCCAGCAGCGCTTGGATGTTTTTGTGTTTGGTTTATAGTGTTACCTCCACTTCACTTTCCTCAACAGCCATTTCGAGACGCTCGCTTGTATTATGCAAATGTCGGGATAAAGGTTTCATACCAATTGCATTTTTGTTTTTTCAATTGTCTTGGAATAACTTTCTGCTTCGCTGAGTTGAACAAGCCTGATCGATGTGGTTCTGATATCGCGTTGATTGTGTGTGGAGGGAAAGATAACACAAGGACGTGTCTCGAATTTTTGGGGGTTTTTGTAATCGAGAGTTGAGCTGATAGGGAAACAAGTGATACTCGCGAAACGAAGAGGCGACCATTTACAGATTGGGTTCTGTTATCACGGATTACACTAAAGAATACCTGCGTTACAAAAAAATCAACTTGCGAAATTAGCCAATCAATTGAATATAATTGCATCAACTCCATAAGGTGCCACTGCGCGAAGGTCTCTGGCAGTAATATTTTTATCTTCAAGTGCACTTCCGTCCTCCTGAGGTTTCGTCGTTACAATTTTGGTATGGCTTTTGTAAATATTATCGTTTCCTGATCATGTTTCCGGTATCCAAATTTATTTGGGTGGTTACTTTATTTGCTAACTCTTTTATTCTTCTGATAGCTCCGTGAGTTCTATATAAAACAAGTCCAGTTTAAAGAGATTGTAAGTTCACGGGTCAATTGCAAAAATGCATAACAAAAGTTTATCCTTGGATCTGTTCTTGCCTATGCTTTTACGCACACAAGAGGTGCAGACGTGTTAAAGACAAACTGCAGCTAACATCGAAACACATCGCCCACCAACCTGTACTGGTCACATGGAAGTATAATATTTGACATAATTTACGGTATTGACGATAAAAAAGGTTCTGAGCTTGCACGCAATCGATTCTCGACGGTTATTCAGGACTACAGAATTGATTTGGCCCTCCGCGGGCATCTATATATTGCCTGTGAAAACAAACAAAACAAAAAATTCATCTATTTCCGACAAAAAAACAAGCAAGTTGGTAAATATCCCACCAGACCAAGCGTACATAATCGTGTGAAAGGTTGCAGACATCTGTTTTCAACACGCTGGCGGTGATACAAAGGGAATCTTGAGTAACAACGAAAACTAAATTAGCGACTGGTAGCCCAGAGTTCAAAGGGCACTTACCCGTAGGTAGGTAGAAAAAGACTTGTCTTGCAGATTGAAAAACTATCTGGAATAAAGTCAAGATTAGGCAATTTCAAGGAGGTTTATCGTTCTTCCTTTTCCGCCACTTAAAATGAGACTGGAATGTTTTTGCATCACATTACACGACATAGACAGACGACCAAAAGTACACAGGGTGTTGTTTGTGCAAGTCTGTTTCTTGGAATTCGGATAAAAATCCGTGCGTTGACAAGTGAC
TCONS_00048115	XLOC_013025	TTTATCATCAACTTTCTTCATTATCAACTCAGTTAATAATTGTACTAAATTACCCAGTTATTGGATCACATGGTCCAAATTCAAACCTTAGCCGAGGTCAAAATATTGTTTTCTTCTGTGAGACACTTTCCTCACAGAGTGACTCTCTCCACCCAGGGGCATAAATGGGTACCTAACTTACACTAAATTATTACTTGTTTAAGTTTTCCTAAACAAAGCATTACTGGTAAATTCAAAGGCTGGGGATTCATTTTCCTTCCGGTCATATTCCTAGTTTTCAACAAGTTTAATAGCGGGCACTACATCTCAAACAAGGATAAGTGAATAATATCTGCTGCTTATTGATAGTTTAATGGCCTCAAGTCAATTCTCCTACTGTTTCACAAGAGAAAAAAAGACAATCTGCATGGAGGATTTAGTGGTCCATCAAAAACACTGAGTATTTTGAGCAACCCTTTCAACCATAGTTCTATTCTATAATGTAGCTGTCCAAGTCCTCGATGGATAAAATTTAATTGAATAAATAAAT
TCONS_00048118	XLOC_013026	GTCGGCGTTAGCAGATAAGCATTGGTAACAAACGCTACCCCTGCTGGTATTTTTTTTGTTTATTTTCACCGGCCGCTTCCGCTGACATTGCCGATGTCTCGAAGGTATTTTTTGAAGTCAGTTTCAGCAGTTCCTACACTTGGACCATCCGGATCGACACGTTTTGTGCATATGCATCATTCATAATTCCTGGAGATTTTTGACTCTGGTGGTTCGCAACGGTGTTATTGAAGGCAGACAGCTGATAAGTCGATTGTCTCAAACACTTGCCTTCTCTGAAACAATATGTTTGACACGAGGACGATCCAATTTCGCAGAAAGCCCCTTCTTGCAATAGCTGGGTTGTCAATTTGTCTTATCCTTTGGATGGTACTTCGCTATCATACATCTATGCCAATGGAAAAGCGTGTTTTAAGGACAGAGAAAGGGCAATTCATGCTCGAGGGAAAACCGTTTCGTATTCTTAGTGGTTCGGTTCACTATTTTAGAGTTGTACCGGAGTATTGGAGGGATCGACTTCTGAAGCTAAAAGCTATGGGACTGAACACGGTTGAAACTTACGTTCCATGGAATCGTCACGAAGAAGTGAAAGGACAATTTAACTTCAAAGGAATCTTGGATATGGTTAAATTCATCAAAATAGCCCATTCACTTGGGTTATATGTGATTGTTCGTCCTGGACCTTATATCTGCGCTGAATGGGATCTTGGAGGACTGCCCAGTTGGCTGTTACATGATCCTAAAATGAAACTCAGATCCATGTACCCTCCATTTCTCCATGCTGTGCAGAAATATTTTAAGAAACTTCTTCCAAAGCTTGTCCCTCTTCAGTATTCTCATGGAGGTCCAATTATAGCTTTCCAAGTCGAAAATGAATATGGCAGCTTTGGTGATACAGATCTCAGCCCAGATTATATGGCTTATCTCAAAACACTTATGGTTAATGAAGGAATCTCAGAGCTTTTGTTCACATCAGATGGTGTTTTCCAAATGGAGCAAAAATACTTTCCTGAGTTACCTGGAGTGTTGAAAACTGCAAACTTCCAGCGGAATGAGACTGTTAATCTTAACAGACTAAAGAAACTTCAGCCTGACAAGCCATTAATGGTGGCAGAATTCTGGCCAGGATGGTTCGATCACTGGGGAGAACAACATCACAAGATGGAAGTAGATAAGGTGGTCACTAGAGTGTCTAACATACTTAGAATGGGAGCATCTATCAACCTCTTCATGTTTCATGGTGGAACAAATTTTGGCTTCATGAATGGTGCCAACGCCGTACAAAATCAGTTCAAGTACCAGCCAACTGTTACTTCTTATGATTATGATGCACCACTATCAGAAGCTGGGGATGTCACTGAGAAGTTTCTTGCTTTGAGAAAAGTTTTTCAAAAGTACAATTCACCAAAAGATGAGAAACAAGTGTCATTGGGTGACTATCAAAGGAGAGAAGCATATGAGGATGTGGAGATACAGCATTTTCTGGAACTTGGAGAATTCATAAACTTATTTGAACCTGTTAAAACAGAGAATGTTATGTCCATGGAAGGCCTTCCAATTAACAACAATGGTGGACAAGGGTATGGCTTCATTTTGTATCAAAAAGAACTTGACAGTGTTCCGGACGAAATCATCATCCATAACGTCAGCGACCGAGCGCAGGTTTTTCTTGATTTCCAGCTGGTCTATACCATTGACTACATGAAACGAGAGGAGAAGATACGATACATTGATGAAAAAGAGCTTTGGAAAGTGTCAATAAAAACAAACCTGGAACAACTGCGTCGAGAGAAGCACGATAAAGTTCAGCTCGATATTCTGGTTGAAAACATGGGGCGAGTTAACTTTCTGAAGGAAATGAACAGACAGCGAAAAGGCATACTCGGTGATATCCTAGTTGATGGAAAAAAGCAAACGGGCTGGAAAACTTATCCAATGGACTTCAAGGAAGGCTTTTTCGACAAATTGAGCACGCGGTCAGAATGGAGGAAAATTAAAGAAGGGGAATTGCCAACCATTCCTTCGATCTACCGTGGTACATTTGGGGTCACGGGTGAGCCTAAGGACACCTTTTTGCATATGAAAAGTTGGACCAAAGGCGTGTGTTTCGTTAATGGCCACAATCTGGGCAGGTACTGGAATATTGGGCCACAGGAGACGTTATACTTACCAGCTCCATGGCTGCGCAAAGGGGAAAACGAGCTGCTGATTTTTGAACTAGAGAAGTGCGAAGTTCCTGACGTACCATTTGTGACAGAGCCAAAGAACAAAGGAAAACCTCTTTTAGTGCTATAATGAGGAGTCTCTGACGCTTACTTAGCAGGGAATGGGGCAACCTCGTTCCCAGGGTTCTCTCTATTCCTTCGTCAAGGAAATACTTTCTCGAGAGAGAGAACCCTGGGAACGAGGTTGGAAACAGAGTCAGTGTGGAATGACATGACACTTAATCATTTAAGAGCCACCAAAAGTGTGGAGGCTGTAGAGTCAATGTACGAGCAAGCTCGTCGGTTTTTTTAGGGGGAGGGGGTCATATTTATCCCCTCTCCACCACTGTGGTGCTGGTCCGAAATTCGACACGTTCATGAAGCAAACTTTTTAAATAGAGAGAGAACAGAATCTTTCGATGAAGACATAATATTCACGTTGTACGGATTGCTTTTCAGGGTTTACATTTATATAGGATTTTTCGTACCAAAATTGTTGAACGGCGGGAAGACATTTTTAAGAGATAGTCAGTATTATGTCAACAGAATATAATATGAATTTATCAAAATTGAAATTTTGAAACAGGTATCAATATTCAAGTCTAAATTTGAAAACTGGATGTATAGAAGTTAAATAACATCAGTAGCAGCACAGACGTAAGTTATTCTCTTTCTTTACTTTAGTACATTTCACGAGAAATAGTACTGCATTAATGGTCCTTAAAAAAAAACTGTTGTTGTTTACAAATTCCATTGTAACGTAACGGTTTGGTAATTATTAAAATATTTCCACGAATTTTTTCTTTCCTTTTCTAACTAATAGTGGTAGACTTCTTTTTAAAGAGAGGTCCTTTACGTAGAGCAGTTTCTCATGTGTTAAATGTAAATAATTTGTAAACGCTTGAGGAGCGTGGGAGCTTTCAAAAATTCAATTTAAACTGAATCGAAGTGGAATTAGAATTTAGACCTCTGTTTTTATGGCGGAAGAAGAGCCAGAACAACCCTCGCAACGAGGAAAGGAACCAAGAATACCGTGAAGTACCATTTAACTGGCGACACGTGTTCTTTACTGATCATGAAGTTCTTTCCATACCTCTCACAAACATCGACATAAGAATATTGTTCGTTATACTCAGGTTTAGTCGTGGAAAGTGTCTTTTAAAAGGATCCACATCGTTAACTAGAGGCTTGGTTTATATGACGACGGGGCTAGGTTTCGAACCATTGTCCTACCCTACTCCACAAGGTATATGACGTTTTCATCAGTTTTTCAGGTTACTTCACCGGGAAAGTATTCTGCTTCATAATCTGAACGACTTCCAATCCATGAAACCTCCGTAATGTCTTCTAGACGTCAATGAGTCACTGAGCTGGGAGAGTCGAGTCAAATTCAAAGCAGCTCAAATACTGTGCTCAAGCATTCCTCAGGAGATTTTTATCCTCGGTAAAACGGAGATGTTCTGAATGAAACTTCAGCTGCTGTCATATAACTGTGAAGCTCCAATATGATGAGTTCATTGTCTCCTGTCCGTAACCATGGTGCTGGAACATACAAAGTTCGCTGAGGTCCCCTTTCCCAGTATCTTCCCAGGTTATGTCCATTAATGAAACACACTCCTTTGTTCCAATTTGCCATATCCAAGAAAGTGTCTCTAGGTCCTCCACTGACCCTAAAAGTTCCGTTGTACAGGAATGGACCGATTGGTCCTTTTACCGGTACTTTATCCCATTTTCCTTTCTCTTTAATGCTGAAAAACATGACATGATACTTGACCAACAGACGAGAGTTAAAATTTTAAATTAATTCAAATAAAAGACTACAACTCGGATACTATGCGAAAAGGGGGAGGGGAAGAGGTGTCATTTCTTGGCACGAAACACTTATCGAGAAGAAATACAGATGTGGGCATGGAACGACAGAAAACTGTACAAGTTCGTTCCTGAAATAACAAAAATAGATACGATACATTTTGAAAGAGGCTTCTCCTTACAGTACTGCCACATAAAATATAATAATTCTGGTGCCAAAAGGCAACAAATTTGTGGAATTGTTCAAGTGGCGTTACCTTGCCAGATCTTGCGGCTTGAATTGAAGTGGGTAAATTCGCCATTTGGTAGGACTTAGACCATCGACAGTCACTTTTCCAGTAATACCTTTCCGCATCCTCTTCATGTCCCAAACAAAATTTGTTCGTCCCATGTTTTCTACCAAGATCTCCAGCTTGTGCTTGGTTGGCTCGGCTGAGCGTTGTGACTGCGCATGATTCTGACTCACTTTAATCACCACCGGACTTTCGTATCTTGTACTTGCGTCATATGTTTGAATCAGAATAGAATCTAAAAGGATCTGGGCTCTGTCCAAAACTTGTTCCATTACAATCTCTTTTGGATAGTGAGGTAACTCTGTCTGGTACAGTATGAAACCATACCCTTGTCCGCCATTATTGTTGATTGGCAGTTGTTCCATTGGCATTACATGACCACTTTCTATAGGGGTCTGATATGAAAGCAGGTGGGTTAGGGACATAAACTGCTGTAAGGAGACTTTACCATAATCCTTTCTTGAAGAGTTCTCTGAAACTTGAGGAAGATTCTTGGGAAGAGAGTGTTCTGGTGCATGCTGTTTTATGGCATCTTTAATGGAGCGGTATTTTGGTGTCATATCTCCAGCTTCTGATAAAGGTGCATCATAATCATATGAAGTGGTGGTTGGTCTAAGGCCATTTGCACCATTCATGAAGCCAAAATTTGTTCCTCCATGAAACATGTAGAGGTTGAATGAGGCTCCAAACTCCAGAATTTCTCCCAAGACTCTTGCTACACTTCCAGCACTCTTGCCATCATGGTGTTTATCGTTTCCCCATAGATCAAACCAGCCTACCCAGTATTCCATTATCAAAACAGGTTTGTCTGGCTGTATTTCTTGTAAATATGATAGTTCTTGTTTCACGTTAGGTTGAACATCTACATTGATTGTTTTCAGAACATTTTGTAAGGTAAGGAACTCTTTCTTCAGTCCAGAATGGTTATCAGATGTGAAAAGTAACTCTGTTATTCCTCCATTGATCATAATCTGTCCAAAA
TCONS_00048120	XLOC_013027	ATTTTTATGTATAAATTGATTAACAACCATTTCTGTCACTCTATCCATGTCACATTCAATGGTGATTTTCATAGTTACTACACGAGATCGAAATATGACATTCGCAAATCTAGTGCCACAAGAAGATGGGGTCATTGGTCGTCAGTAAATTTTAGCGCTGATATATGGAACGGGTTAGACACCTCATTAAGGAATGCAGAGTCACTGCCTGCTTTTAAACGCGGCCAGTCCAAAGTTATCTTTGATTCTTAACGACATTCTTTGCTTTTTACCCTTTGTATATTCTTTTTATCTTTTACATTCTTGTATTTTTAACTGGTTATATTTGATGCTTGATGATTGTATATAATCTTTTAATCTTTTACATTTTTGTATGTTTAACTAGTTCTTAATCTAAACTTAGTATTCTTCTGAGAACCCTTCTGTAAACCACTTCGTGACGTTGGCATCCTCATTAAAGATTAC
TCONS_00048121	XLOC_013028	CATGTACATTACCTGCAGAGGAACCAAAATTGGCAGAAACCTTTTGTAAAACTGATCAACAGCTTCAATGAATGGAGGATACATTGATCTTGGTTCCATGTGAGGATCACTCAACAGCCAGCTTGGTAATCCCCCAAAGTCCCACTCAGAACAAATGTAAGGTCCTGGTCTCAAGATAACATACAAACCCAACTCCTTTGCCAGCTTGATAAATGCACTGATGTCCAAGTTCCCATCAAAGTTAAAATGACCCTTCACTTCTTCATGTGCATTCCATGGAACATAAGTCTCAACCGTATTCAGCCCCATGGCCTTAAGTTTCACCAATCTATCCTTCCAATACTGTGGAACGACTCTAAAGTAATGTACTGCTCCACTCAGAATTCGAAGAGGTTTTCCTTGAAGAAAAAAATCCTTCTCTCCATAAGTTAAGCTTGGTTCTGAAAGTTGAGATTTGGTTTTGCTAGTAACTATAACTTTGGATGTAACTTGATGATGTTCAGCGTGAACCAGAGAATCAGCCCTCAGGCTCTTCTTCTCAAGGAGCGTATATCCGACAAAAAGGACGATAGCGACCGCTAGCAAGAAGAGTTGTTGTGGGCTGAGATTAGGCTTGCGGAAGAAGATTGTTCTCATCGGCATTTTTGTCAACAAACACAACTTAACAGAAGTATTTGTGCTCAAAGTTCTATTTCTATTTGCAAACTGCACGTGACGAATTGAGTGTAGAGCCAATATTTTTCCCGGTCAGGTTTGAAAGGCATGATGGAAAAAGTTTCCAAAACTCTCTTCCATGAAGAACATCATGTCATGCCAAGATGATACAGGCGTTGTTTTGACAGGTAATTAGAGATGAAACTGGGTACGAATTAAATGATAAGCATCCACGATCGCGCAAAAATCGCACACGAAGCGTTGATTGCGGAGCCCACGCGTGAGGTTCACGAGTAATAGAGAGGCAAGTCC
TCONS_00048126	XLOC_013029	GTAAACATAACAGTAATTTTAGGTTGTCCCTAGACATGCCAAAGGAAGGGGAGAATTGTACATTCTCAACCCATGCCTTCCTGTAACACAATTCACTCCATATGCCACTCAAATTACAACTTACAATGTGGGTAACTTTAAAATCATTCAAGAAAAAGGTCATTTTTATTCAATTCTGTTTCACAACCAGCATGAAATAGATAATTTTTCACAGAAATTTACCCTGACCTCAGGTAAATAATAATTACAAAATTCAAATTTAAACAAAAAAAAAAGACTTAAAGGAAAATACTGTATTTGTGGTTGTACTTAACTGAAATAAACAAAAACCAAAAATTAAAGAAACAAAAAAAGAAAAATCTTTTAAGTGGATACAGAAGAAGTGTAACCACAATCATGTATACGCCTTTGCCTTCTTGAAGCAATTCACAAGTAAGTTCTTCTTTTATAATGATTAAAAACAATTACTTGAAAACCAAAATTAAAGGCTGGATCTCTACAATCACAGTTGCAAAATAGTCTCTTAGATGTCACAGTAGTGCCTGAGAATCCCATACAACAGAAGTACAGTGCACAGTTAAAAATTATATTGTATTAGATTGCAATATTTCAACTGATTTAAAATACGACAATCACTGTGACTAGTATGGCTAAATTACAGACTAAAGCAATACTATTCTTGTGTAACAATTCACAATCACTGCAAAATAAATATCAAAGTAAACATTACACAGTCTTGTCTATTAACATGTGGAAGAGTCTGAGATCATTTCAAAAATATGATTGGAGAAAGATATATTTATGGCAAAATAATGCCTTTTAAGGAAAAGTTTTAGTTTAGATGGCTTGTGGACGAATTCTTAACCCTTTAGCTCCCAGAAATGATTTAGTATACATAAAAATTCTCCCTACAATATCCATACATTATTCAGCAAACAGGTGATAAGGATATTAAATCTTATCAGGTAGAAGCTACTATCTTGATCTAACACTAAGTTTTCATAACTAAATTACAAGGAAATGTGTAGCACCTAGAAGGGAGAATTAACAATCAGATCTTGGGAGTTACAGGGTTAAAGATTTAGTAGCTTTGTTCTCTAGCTTGTCTCTTGTTACACAGTTGCTTGTTTGCTGCAAGATACATTTCTTTAAAAATAACCCATTTACATTTTATTTGCATTTATTTGCACTAATCTTTGCTTTGTGCAGCTTGAAATAGACGATTTCTCAATATTTTTGACATCAACTATTTTCAGTCTTTTGGTTTTAGTTTGTTCATTTCATTTGTACTCAAATGATCAAAAGAGAGGATGCTATTAATAATATATTAATTTCATCTTAAAATTGTTTGTCTTACTTGTATTTTAGTGAAATTTACTCTTAATTATGTAAAGGCAGTAGTTTCTAGAGAATGGTAAAAGTTAGTTTTTCAAATTAATCTCTTTCTGCAAATTTCTGAAGACTTCACATCCCATAAGAAACTCATCCCAAGATAATGACATCTATGGATAAAAGATCACTTCATGTAAACCGTTGTCTTGCTTGTTGTTCTGCTGATATTTTCTCTGTTGCAGATTTTCGCAGCTCTTTTATCCATTTTCTTGAAAAAGAGCCTGGCATGTGGAATGAGTGCTCCATAAAACTATGACAGTCCATTGTTGCAGGCCCCTTGGTAATCTCCTTCATAGCTGTGCAAAGCTGAGCAAAATCATGACAATTCATTAGTTTTTCCTCATTAAGACTCATTAGTGTCAGTGCCACTCTAAGAATCACTTTTGATCCTTCGTAAAACAGGCAGTCCCAGATGCGAAGTACTGTCTGAAATCAGAAAAGAAAACTACCATGAACTGAAACATTTTTTCCAATATCTCTCTACCAATGATCTACATTATCAACCATTCACATTCCTCATGAACACATAAGAACATGACCTCTGAGTCCAATGTCTATCAAATTAATGCAGGGATCCCAGTCATAGCTACAACCAAGACATCTTATCTGCCCTCCAATATCTTGCTGCAACCTATTGAGTCACACTCAATTGGTAGCACATCGATGTACAGGCAGATGAACCACTTGGTAGAGAAGATTGTGTATGATACACCTAGTTTTTCTATATGCTCAAACAAAGCTGGTAGCTTTAATCTGACTACTTCACGAAGTGTTTCTTGTTCAATTTGTAAACCAAGCATGTCCTTGGCATAATAATCTGGTAACAGATTCCCAACAATAACATCTAAAAGCCAAAATGCAGCTTCTTCTTTGTTAACAATGAGAAGCATCAATCCAGCAATATAGTTTAGACCTTGGCAATATCCTATTCTAGGATTGTGTTTGGCATAGGCAATCAACACATTTAACAAGGCTGGCCTCAGGTCATCTTGTGTACTAGAAAAGCGAATGTTATCTGGAAAGGTGCGATCAATATCTGTTTGTATGCTGTGCATGGTCATTTCATCAATCGTTGTATTTTCTGCCAGTAATTTTTGATAGCTGCCAGGATTTAACTTCATTTTCTTCCTTGCTCCACTGGTGTCCACCCAAACCTGGGCTCGAAGTCCTGTAGGAATACCTTTTCTTACAAACCTCTTAACTCTTCTTGACTTTCTGACTTTATTCACGCCCTTCATGAAGTCATCCCAGCGTGAGGCTCGGTGTGCCAAAACCCTAATGTAACTTGACATAAATTCTTCATAACTTGAATAGTCGAAGTCATCTGGCCTATGAAAGCCATATTCATCTACTGGGCTCTGAATCGTCGACATTTCTGTCTAGTTTGATCTCGGAGCATACTCAGTGACCTTTTTGTTGGAAAAAGCGATGCAAAGTATGTATTAACGGGATGTTCCTACTACTGACACGTCGAGCACTGCAATTTCTCAACAGGAAATAAACTCTAGACAAGATGGATGCTTATGACACTCCTATCAGCGTTTATGATTGGTTCTTGTTTTACAACAACTCTAGAAATTTCCTGTGAGAGATCGGATGCTCTTTACAAATTCAGCTGAGTGGCATTTTTTTTTTTAATTATATTCATGAGCTGCACAGGTTATAACTAGCCTTTCCACCTTGTTTTACAAATAGAAAATAACGATTGTAATAGCCGGTTTAAGCCGGTTATGTCTTTTATTTTTATTATGACGAGTACACCAATCAAATCATGCGTTATAATGTTGATATTCGGCTCCGGAAGCAAAGAGCTCTGGGTAGCAACATAGAGGCGAGGTTTTAATATGGCTGCGAGATCTCCAAAATGTATTTCTTTCGGTTGATCTTAACATAATAATCAGGAATATCAACAATTTTCCCTCTTCCGTCTCTATGATTTCGGAGAGATGCAGAGTGAGAGTGATTCCGACAATGAGTTCTTCGATGCTGCAGAAAAACTTAATTTATCTGAGTCTTTCTCTTCAGATTCGAGCAGAGGGCCAAAGGATGAAGAGACCGCACAAAAGGATGTAGTGGATGGACTATTTAGAGATCATTCAACTGATATTTCTTTGAAAGACCAGACTCCAGGAGAGGACTCAGTTCAGGCAGAAAGTTCTGTGGTTGAGCAAACAAAAGAGACAGACATTATCAAAACTCATGGAGAGAGCACTGCTTTCCATCAGTCAACCAGTGATTTGGGCAACCGAGAAGAAACCAGTGATGCATCTTTACCTTTTGACATGACTCATAATGATTGTAAACTTGACCCAGAAGTAACAGATCCAAATAGTTCAACAGACTTTCACAATGTAGCTCAGGCTTGTTTAGGTGAAAGGGAAGTACAAAGTGACAAAATGGTGACAAAGGAGACAACTGAAAGCACTGTCACAAAGGAGAGTGTAGGGTCTAATGCTACTGTTGTGAAAAAGACAGAATTTGCAAAAAGCAAAACAGATGCTAGTCAGATTGTTGCTGATGTTGTTGAGAGTATAGAACAGGAAAGTGCACCTCCTGTAGCTCCTCCCAGAAGACGGAAGAAAAAGAAGAAAGCTTCCATAGGAGACCAGAAACCAGGGTCACCTACACCTTCAGAAAGCACTGGGCCAGACTCTGCTGTTTCTACACCTACAGAACCAGAAACACATATTCCTGCAAGAGTGTTTGCCAAAGCAGTTCTCTCTAATGAACAGGATAGCACAACAAAAGAATTTGAATCCCAAACTACTGGATCTAATCAAGACAATCTTATCATTCATGTTGATGCAAATAACAAGGAGATGAAAACTGTGTTAGACAGAACAAGTTCAACAGAAGTTATTCCTGCATTGACTTTAGATTCCAGACTGAAATCCGACAGTGTGGCCTCCATTAATAGTGCAAAATCAGATAGCTATGGAAGTGTTGCAAGTAATTTATCAAATGGTATTTCTGAAAAAGCAGGTTCATTCACTTCTGTTGCTAGTAGTTTTTCAGTTCATCAACCATTTGGATCTCACTATGGTTTAGTCCGATACAGATCAGCTTCAGGAAGACCCTTGTCTGATATTGAAATTTTAGAACAAGTGATGGTAAAAAACCTTGACACTGGTGAAGCTGTACCACTGAGTGTAGCAGAGGAAAAATTACCAAAATGTACCAACCCTTTGGCTTTACAGATCATGAGATTAACATCTGAATATTCAAGCAATCCAGACCTTGCAAACCAAGATAATGAGGATGGACTGGAACGAAAAGCTGCAAAGAAGACGAAAAAACTGAAGAAATTTTTTGGGAAAAAAGCAAAGAAGCCTGATAAACCTGCAAAAGCTCGCAAAGAAGATAGTTCCTCCAGTGATGAAGAAACTCCTCAGGACTCTCCAGCTCCTCTCATCAAGATAAAATCTGGTCATGGTAAAGGTCCACCTGAGTTTGAAAAGTTGAGAATTTTGCAGGATCTTAGTGGGGAGCATGTGGGAGCTGTGTGGACAATTAAGTTTACTCTCTGTGGCAGACTTATGGCTACAGCTGGTCAGGATCATATGGTGAGAGTTTGGGTGCTTAAGGAATCTCAAGGTTATTTTGAAGAAATGAGAGCAAAATATTCAAAAACAGGCGTTAATTCATCATCAGATCAAGAACCAAATTCAGAAGAATACTCGCAAATGGAGGAAACTTTAAAAGGAGGTGAAGAAAGCACAGGAGATGCTGTGGAGGGGCAAACAGAAACCAGTGAAGCCAGTGAAGAGCCTGTTGCAGAAGCCCCTGTTGAAGAGGATCTGGGCCCATATATGAAAACACCTCTGTGTACTTATTGTGGGCACACTGGAGATGTTCTTGATTTGTCTTGGTCAAAGAACTACTTTCTTTTGTCCTCCTCAATGGATAAGACTGTAAGGTGAGCACACTAAATNNNNN
TCONS_00048132	XLOC_013030	NNNNNNNNNNNNNNNNNNNNNNNNNCCAAGGGTAAGTAACTGCTAACTGCTATGGTAAAAACGAAGAGAGTGTGTGAGGGAAAGGAAGAAAGGAAGGGTTTTTTTCCTTTTTTTGTTATTGAGAGAACAACACCATGAAACACTACTTGCATTTGGTGATTTTTCAGACTTAATACTAGTTTGGAATGATGTTATTTTTTGCTTCAGGATGATCGGTATTTCTTAAGTGGTTCACTCGACGGGAAAATTCGTTTGTGGAACATACCAGACAAGAAGGTAGCATTGTGGAATGAAGTTGAAGGAACTGGGAGTAACCTAATTACTGCTGCAAATTTTTGTTTGAATGGCAAATTTGCTGTAGTTGGTACGTACGATGGACGATGTATCTTTTATGAAACAGAGCGACTCAAATATCATACACAGTGGCAAGTGCGAGCTGCCAGAAACAAGAAGGCTCGCGGCAGAAAGATTAGCGGTATTGAACCCATGCCAGGAGAAGATAAGGTTCTTATCACATCAAATGATTCAAGAATAAGACTTTACGATCTCAAGGACAATTCTCTGAACTGCAAGTACAAAGGTTGTGTAAATACCAGCAGTCAGATCAAGGCGGGTTTCAGCCATGACGGTCAGTATGTCATTTGTGGCTCAGAGGATCATTTCGTTTACATCTGGAGAACTCAACACGGATTTCCTTCCTCCAGGCGGGACAAAAACGAGTTTTATGAGAGCTTTTCAGCCCACGCGGTTGTGGTGACGGCAGCAATGTTTGCCCCAGTTCCCTGGCTAATCGTTCCTCCAGACTCGAGCGTTCATCAAACCACGACAGAGGTACTTGTGACCGCTGACTGGAGCGGTGCCATTAAATTGTTTGTGAACAGATGACACGCAGCTGCCCTTATTTGGAATATCGGTGGAAACTGTTTAGCTGGTCTGGAAAGTCCTCGTCACGTGGTTATTCAAATTCTCTGTCTAACATGATGGTCTACCCAGATTGTGAACGGGAATTACGTGACAATTTTCTTTGCGTATCCTAGACGAACACCAGTGTACAGTGATGTGGTATCATTTGCAGTTTATTCTGCACTCGTTCTCAGTTTTCTCTATCTGGCACGCGGCACGGTAGTACGTTGAGTGATGGGAAGAGGACTGAGAGAGATGACTTCCATCTCACTTTCTGTGGCTGTCACCCTACCCGTCGTGCCTCGCGCTCCCTTGCTGATCCTGTTGGCCGCCGTTGCTATAAAGACTTAGAAAAACATAGGCTTTATTCGGTCACTTTTCCGTGAAAGCAAGCAGATGAAATATTTGAATACAATAATATACTCAAGATCCAGTAAACTCATTCAAGTAATGAATCAATTCTTTTTTGTTTGCTGGACTTGAGCTGCTGCACTACTCGTGCTAAATTCGCCAAGAGAAAGGGACAAGTCCTCCAATATCCAGGCTACTTAAGTCTCAGTCGAAAAATTGTAAACAGACTTGAATATAAAGCAATCGAGTGAAAAGCTCTCTTTTTTAAGCTGTGGAAATTTAAAAATTTTAATTTGCCTATCAATCGACAGAGTTTTTTTTATTTGGTTAAATATTTTTCCAGGTGGATTCTGACAGTCGATTGGGGACGTAAGTTATTTAAAATTTCAATACAGAGTCTAAAGCTATGATAATTAATGTTATTATAAACAAAGTGGTCCTAGCCGTAATATTAGACATATCAGATAATTTGTAATTCTATTTAAGAGTGAATTGGCAGGGAATCGAGGTTTATTTGAATTTTGATCTGTTATGTTTGTTTTCGTGTACGCGGGGAAATGAACCGTGTATCCCTGTGGTAGTTATCGTGATTAAATGCTTTCACACATGAACGTGCTTTTAGCTGAGTGTCTTCTATGAATTGTATTGCAGTCGTATGTACAACTTCAAATGTCTTAAATCCATTTCAAGCGGTGAAACGTTAATGATCTGAAAGGTACTGAACCCAATCCCTTCTATTACTCACATGAAAAGATCGACGTTTAAATCTTTGACGGTTTTCATATCTTATTTGGGTCGACCCAAGAATTACGTTAGAGTTGTTTAACATGGGAAGGTCC
TCONS_00048138	XLOC_013031	GTTCGGTGATATAAAATTTTATTGACTTATGTTAATAACCTCGCTTACAAAGATTACCTAAAAATTTTTTATAACTTGAGTCACTCAGTAATCTTATCATGTCTTTGTTGGTACAGGTAATCACACTAATTCGAGTTACATTTGCTATAAATATCCTCGTTTTCTTTTTTATCAAAATCAAGATAATTGCACGACTTTTTGAAAATTACGAGTGCTTACTCACTCCAAATTGCCTACGAAAAATCACTTCTAATTTATTTATAAATGACCTAATTTTCCAGATACCTTCACCTAAGGACGTAGAAACAAAGAAAAGGTAAAACACGTACAAAATGATTCATTCAAACCCTGCAAACATCATTGGGCGTTCGGTCAAAGCAACGTGTTTAGTCAAAGGGGAACCTTACAAATATTCCAACCTCGATTTTAACTCGGTACAAATGTTATCAAAAGGCATTTTTAGCTGAGACATTGTGTTCAACGGAATGCAATTTACGTTTATGCTTCCAAATTTTACACGAGACTACACAGCTGTTACTTTGTACGTGTTCTATGATGAAAAAAAATGTTATATGATGAAAAAAAACACATCCCATTTACTTGTTAAAAATATACAAAATCATATTAATTTTAAAACATCTTAAATTAAAAAATAAAGAGGCCGGTACCATTGCTGTTCCTAAATACTACATGTAAAACGCCACAACCTTAATGCACGTTTAATCTAATTCCCAGATAGACAAATATTTGGATGTTAAGATGTGTGGATGTGTAAATGTGATTCGACTGAAAATAAATAATTAATACAAATATCTAAATACGAATTTAACAACAACAAGAATAACGACAAAACTACATGAAATGGAAACAAACGTACAATTTGTGGCGTAACCAGGTTCGGTAGTAAAACTCTTAACCAAAAGTAACATGGCGCTAGCAAAAGCTAACGAACGACTGACTTAGTTGATCAACTTGCAATGCAAATTATCCGAGGAATAAAAACGTTTATACTGGCGAGAATAAAACGCTACCGGCGTTACTTAATTCTTCTACAGCCTCACGCAAAAACGCGAACTTAATTGAACAGAAGCATAACCTACAACAAGTAGTTCAGTTGTAAGAAAAACAATATAAAATAATTTCGCAGTTACTTGACGATAAACAGATATACAAATTCTAGTTGCTGCAATTGCAGACACCTTCACCTCTGTCTCTGAAATTAGTGTGTTCTGGTAAAAAAGAACACCCTTTTACTTGTAAAATATGTTCAAAATCATATCAATTTTAAAAACGTACAACTAGATAAAAATAAAAACACCGGCAATATTGTACAGACATACACTTAAGGCTGTTATCAGAGCGGGTTCCTGTATGGAACAAGCCACAGGAGAACATCAACTATTGACAACACCATGCAAACTGCAACCTGAGTTAATCATTGCCGGTTGTTGACTCACTGTTAGCCACGTGACTCTGCAGCAAGTTCAAGAAATCTGCGTCTTGTGATGAGGCATGATATAAAGAACCCCGACCGTTTTTATCTTTAGCCAAAGGGTTGGCTCCCCTCTCAAGGAGATACTTTACACTCTGCAGTTTGCCATGACGAACAGCGATGATAAGAGGTGTTTCACCAAAAGCTGTTTTTGACTCAATGTCCGGCACGTAGGTTAGTATACGATGAATGACATCAGGGTCACAATTTTTTGCTGCAAAATGTAATATATTACATCCATTTTCATCAACACAGGCTACACTTGCTCCCTTCTCAAGAAACCATTTCACCACAGGTAATTTGCCATTGAAAGCCGCTACCATTAGTGGCGTGTAACCCTCGTTTGTTTTGGAATCAACGTTTGGCAAGTGAGTATGGATAAGATCAATGATATCAGTGTCTCCGCTCGATGTGGCAATATGTAATGTATTCCATCTTCTGTTGTCTTCACAGGGTACAGTTGCCCCCTTCTCAAGAAACCAGTTCACTGCTTGTAATTTGCCACTCCCAGCAGCCACCATTAGTGGCGTGTGACCCTCGCCCGTTTTCAACTCAATGTTCAGCAAGTGAGTATGGATAAGATCGATGATATCGGTGTCTCCGCCCTCTGCGGCAAAATGTAACGTATTCCGTCCGTGGTTGTCATCACAGTTTACAGTAGCCCCCTTCTCAAGAAACCATTTCACTGCTTGTAATTTACCTCTCCGAGCCGCCACCATTAAAGGCGTGCGACCCTCGTTGGTTTTTGACTCAATGTTCAGCAAGTGAGTATGGATAAGATCAATGATGTCAGTGTCTCCGCCCTCTGCGGCAAAATGTAACGCATTCGCTCCGCTGTTGTCTTCACGGGTTACAGTTGCCCCCTTCTCAAGAAACCACTTCACTGCATGCAATTTGCTATTGAAAGCCGCTATCATTAGTGGCGTGCAACCATCGCCTGTTTTTGACTCAATGTTAGGTACCTGTGTATGGATAAGATCAATGATATCAGCGTCTCCGCCATTTGCGGCAAAATGTAATGAATTCCATCCTCTGTTGTCCATCAGGGACGGATCCGCTCATCTCTCAATCAAACTCTTCACCACTTGAACTTTGCCTTTAAAAGCAGCACCCATTAGCGGTGTTCCGCCTATTGCGTCTCTGAAGTCAACATAAGATGCAGAAGGAGGAGTGATGTCAATGTCTCCTTTTTTGTTGCTCTTGTTCATCGAAGTGCCGCCTGCTTCCCGGCCCC
TCONS_00048140	XLOC_013032	CGTCTTACTACCTGGTCACCACTTTCTTTAGCTTTTTCCTCAGCCTTTCCTTTTGCTGTCCCTTTTTTTCCTTTACTGTTTTCCTCTTTCTTTTGTCCCTCTTGAACAGACTTTGTTTGTTCATTCCCATCAGTTCTTCTTCTCTTTAAAGAGGTGTTTGGGGCTTTTTCTGTTGCTGTCCAAACTTCTTTTGTATTTCTCTGAGCTTGTTTTCTTGAAACATATGCAGCTGCACCTGGTATAGACTCTCCTTGTTTATTCCTCTCTGTTTCTTCACAGTCTAGAGAACTGTGTGGAGCTTTACCAAAGACAAGGTTCTTCATCTTTATCACAAGACTCTTACAAGGCTCCTCCCAGCTGTACTTCTCCAAGTACTTTTCACGTAAAAGTCTTGACTCTGAAAGTCGCACGCCTCTCTCTTTCTGACGGACATGCTTGATTTCTTTGGCCCAGTCTTTAGGATTTTCAGAGTCTACCACACTCTGTGAGCCTAAAGGCACTTTCTTCAGAGCTTCTCCAAGTCCTGAATTACCACTGACAAGTACAGGCAGACCAGCAGATAACGCTTCCAGAGCTGTTATTCCAAAACCTTCTGTCCTGGATGGCATTATTGCAAGATCCACTTCACAGAATAAGTTTGCCAGCACTTCTCTGTTATCATCAAAGCTGCGAACAATAAGCTGATTACGACCAATGCCATCATGGAGCAACTTTTCTGCCACAATATCTCCTTTTCCTCCACCTGCACAGACAAACTTGAGTTTGTAGGATTCATCTTTCAACTCAGCAATTGCTTTGGCAGCTACGTCGTACCCTTTGACATTGAAATCTTCACAGCTGTCACCACTTCCAACCACAAGAATACGGAATGTTCTTCTTTCTTCAGTGGCTTGCTCTACTACCAAAAATTCAGAGAAAATGCTTGGAGTAAGGTCAAAAACTTTTTCCTCCTGTTTAACTGGACAAAGGTAACACTTGTAAGCTTCCGCCAGCTTAGGTCCAATTGTGATAACTTGATCAGCCATTTTACAGAGTTGGATTTCTGTTTCTTGCATTTTTTTGACCTTCTGAAATGTCTTTGAACATTCCATCTTCTTCAGGAACAGAGTGAACAACTTGAATCCATTTGCAATGACTATAATTTGGATTTCTCTTGATGGAGGCAATTGGTCGGCCAAGGTGAACTCCATGACCAATGACACAATCCATTGTATGGTCTGTAGGAGGAAATGAGAGGCAAAGAACTGGGTCATAAGCAGGAACTCTGTCTGCTTCAAAGAGCTTCACACTGTGACTTTTGGCACTGCTCCTGTCCACTTCACTG
TCONS_00048141	XLOC_013033	CTCGCCACCAACGTACTCGTCACCAAGCGAAGTCTTCTCGCCACCAACCACCAGTAAAGTGATAAACTAGAATAAAGTAGTCGAGGAGAGTAGGATGTTCGAACGAGTACAATTCAAATCGGCCGATACGTTTGTGCGCTTGTCTGTATTTAAATTATGACCTTCAGCGACGTGTTAGATGTGTTCCGTTCCTAACTCATTGACATCAAAACGTATCGCGTTTGTCTTTTGCACGTAAGCGAGGAGAAATTGAAAAACTCGATGCGAGGAATAAAAACTTACTTCGGTTTCGAACGTGCTATCGACAACATACATTTATAAAGTTTGAGTACAGACAAGCGAACAAACTTATCGGTTTCGAATGTGCTTTCGACAACATACGTTTATGAAGTTTGAGTACAGACAAGCGAACAAACTCATCAGCCGAACATCCTACTCTCCTCGACTAATCTCTTTATTGGTGGTTGGTGGCAAGAAGACTTCGCTTGGTGGCGAGTACGTTGGTGGCGAGATCGTTCCTTGGTGGCGAGTTCGCTGGTGGCGAGTCTGCTTGGTGGCGAG
TCONS_00048146	XLOC_013034	GGCAAACACAAAATATATATACAAATAAAGACGAAAGAGCTTGCTCGAAACGAGATAAACAACAAAACAAGCGAAAACAACTTACATATCAGTCCCTATACGCTGGTGGCTTGAAATCAAACTTTATAAGTTAAATTTGGATGAACACCGAACATGAACAGGCGATTAATGAAAGCGGGAGAGCGAAACTATTTGAAGGAATTTCATGGCACAAAGGCCAACTGTAACACAAATGTCACGCAAGTTTAAAAGTCACGCATTTACATGGCTCCCTTGAAACACCAACGTGTTTCACTAAAAATAGGCTAATTGGCTAAGGGGAAATAAATATTATAAAAAGTCTCAGTGTCCATGCTTAAAACTATCAAATGATCAGCAAAGTCAATGGCTCCTCGGCTGGGATTCACCCCGGAATTCGCTCTCATAGTCATCTTTAGACATCAACAGGACAAGCTTCTGAACTGGACGCTCCAGGAACTTCACTTCCTTGACTCTCCTTCCCTTCTTATCAAGACAGGCGTCTGCTAGAGCTAACT
TCONS_00048147	XLOC_013035	NNNNNNNNNNNNNNNNNNNNNNNNNNNNNNNNNNNNNNNNNNNNNNNNTTTACATCTCCAATTTCAAGCATCATCAATGTAAAGCATCGAAAAACAAGCCTACTTGAAAGCACAACGCTGTCTGTGAACTGATCCAAGCTCAAGGAATCATTCTTCCGTTCCTTTTTCTGAAAGTCCACCTTTTTTCAAGGGAAAATAAGCTTGTAAGCGAATTTAAATTAATTCAATTAATCAGTTGCAAGTAATTAAGTTAATTAATTTGAATTAATTAATTAAAATAAATTGAGCTTGTCTTCTGCCAGGGTCTCAGTTGGTGGAAAAGATCGAATTATTGGGAGAGTGAAAATTGGGGTTTGGGAAGGAAAGGAAGCTCCTCTCACTCTTCCCGAGACCTCCATTGTCTCAGCTCACCCCCTTTTGGGCCGTCTCTAGAAAAAGGAGAGCCTGGTACAGACAAAAAGAGGAGTCTTCCTTTCTTCGCGTCAAAAAGTCACTTTGGGGATCTATGCTAAACTATTTCACAATGATATCCTAAGAAATTCGTTCAGCGTTCTGATTGGCAAAAAAATTGAGTACCAACTCGGTATTTTATTGCTAAAAGGAACTTGCATTTCCGGCTAAGGTATAAGACGTTTCACGCGGAACTAGAAATTTGGGAACTTCAGGAAACCACTACAACGGCAATGAGGATGTGGCAAAAAAAAGATCCAAGTAATGAGTAGAACAATAGTTTAGCACGTACGTTTTAAAACTCTTTTCATCTCTCAGCCGTCCACTGTAAAACAACAACGTGAAATCAATAAGATTTGCGGGATTTGAGAAGGAAAACACCGTCGGCAAATTTTCAATTCAAACTGAACGCTGCTCCTATACGTTATGCTGAAATAAAGGTATAGCGCCGTAAGAGACGATATACACGTCCAGCAATTTGCAAAATTCTAAATAGGAAATAATCTCGATTTAGCTCAAATACACGCACGTTGTTTTTCGTTTTTTTGCTGTTCGGACATTATCTGTTCGGAGATGCATACAGTTTTTGAGAGTGAAGCTCGAGGAAAAGTGAGAGCTTCGAGCAACAGATAATATCTAAGGAAAAATATACGAGAATATTTTTGCGCCAAATGGAGGCTATCGTGTTTATATTTCTTCAATTATTTTTGCAACGCGCGGGGAAAGTGTTTACGAACAGTTCACCGTTTATTACGTAGAATGTTCACCTTCATCCTCTTTATCATCATCGTCATCATCATCGTCATCATCCTCATCATCGTCATCATCGTTATCATCGTCATCATCATCATCATCATCTGGCTCTTTTCTGGACCTTATTCCTTTTTTTTTTAGCTCCGCCATTGTAAGAAATTGATCGATCCTACTTCCATCTGCTCTTTTACGTACATGGTAATCGGTGACCACTGTAATGTTTCTTCCATTTACTGCTGTACACAACTCATTAAGCTCTGTCTTTGTCATCTGAACACCTTGCAGGTGCAGGGACAGGTTCCCTTCCACCTTAGGAACACTGCTGAGATGCTGGACCAGGTCCCTGACTCCTCTGCCAAGCGGATTGAACCCTAGACCAAGATAGCTCAGCTTTGGTAAACCCTTTAGTGCACGAGCCACTGCTGATACTTCATTTTCACCCATATTTGTATCCGACAGGTCCATCCTGGTCAGATTGCGTACACTGTCCAGGTTCTTGGCCAGTTCAATAATCCCGTGACCCAGTGCATTTTTTGCCATACTCAGTCTTTCTAACTTTTTTAAGTCCTTTAATGAGGCAGCCAGTGCAGCACATTCTTTTTCTCCCATTTGTACATCATCTAACTCTAAGACAGTCAACTGTGGCACGTGATGAAGATTCTCAGCCAAATGACTCACACCGCTGTGTAAGGGGTTGACTGACAAGCAGAGCTCAAGCAAGTTTGGAGAGTGGCGCAGTGACTCAGCAATAAAAGCAGCACACTTTTCTGTTAGATTGATTTCGCCAAGTTCTAAAATATGGAGATTGTCATTAAAATTAATTCCGTGAATCGCGCTCTCAATCAAATTACCTTCCAAGGCACCTGTCACGCTCCTCCATATACTAATACCTCGAGGAGCTGTTAATAAAGGCAACATGTTCTTCAACAGAACAAAATCCTCAACTGTTACGTTCTCTACCGTGACCTCTCTCACCAGTGACAAAAAATGTTGTCGCGTCTGGTCAGATCTGTTCTCAGTTAAAGACAGTGCAAGGTTATTGTCCTCATTCTCTCCCAGATTATCCACAGGTGGCTGAGAAGAACAAACCGGCGCTGATATCAGTTTAGGAAGCAGTTTACAACGAAAAACAGCATCTGTTATGCGAAGTAGATAGACAAAGTTTTTCTCTTGGCTTTTTTTGAGGAAAAAGTCCGCATCGCGTAAATCGGCGTATTCTTTTACATCTTTAATTTCTCCAGAGCACGTTAAAAATACCGCGTTCAAGTCAGACAATATGGATAGACGATCAACGTGAACATATTGTGTATCCCCTTCTAGAAATAAAGAGATTGGAAAACTGGTGGCGTCTTTGAAGAAGTGCTCTTTAAAAGCAATAGAAGCGTGGTACTCAAAAAGTACTACAACATGGTTAACACATGAGAGAAATGCAGAATACACAGATAGTCTGTCTGAGGCTGGACAACAAAACAAACAGTCGTGACAGAGTTTAATAAAACTTTGTTGTTTATGAGACAAATCTTTGACAGAAGGCGTCCCGGTGAAATTGTAATTTGCGAGACCTTCTTTCTCTCCGATATGATGTAGTTGATCTAAAACAATGCCCACAGCATCTGATGACAACTCACAAACGAATTTTAGAACTTCTGCCATCATCATTAATTTTTCAAACGTATCCATTCCTGCCAGGCAGGTGACAGGTTCATTCTTCTTAACCTTCAGTTCTTGAACGATGAACCTGGCGGCGAGAAACTCCTGAACGGACTTGTGAAGAAAATACACGATCTTCTCACGGTTCAAAGCGGAAAGTTTNNNNNNNNNNNNNNNNNNNNNNNNNNNNNNNNNNNNNNNNNNNNNNNN
TCONS_00048154	XLOC_013036	NNNNNNNNNNNNNNNNNNNNNNNNNNNNNNNNNNNNNNNNNNNNNNNNAGGTCCGAAATATCACAAACGTCTCGTAACCTGATTAACAGTAAAAGATTGAACTTTTCGAGGATCTTCTTTTTGCCATTTGCCCAATCCACAGCTACTTTTTGAGTGAAAGTAGACTTTCCTATTCCAGGTCTTCCATATACCAGAATTCGTCTACGGATGGGATGATGTTCGTCGCCTTTGAATACTTCACTGCTGTCTCCCAGTTTTTTTTTCGTTGTTCCGTCAGGTTTTCTGTGGTCTTGTAAACACGTTACTTGTATGTAAATGTCATTAATGTGTACCGTATCGTCTGGGTTCCATGGTGTTCTTTTCACTTGACAGATGGTGTCAGTGTAAAACGTCCTCAACTCTTTCTGGCACCATTCCAAAAATTCCGTTACAGACGAGTCTCTTTTCTTTGGAGTCAAGGCGTCACTCGGAGACGACTCTTCATTACGGAGTTTCACCTTTGGCGGAGGTAAATGTTTAGTGGAACCACCCGCTTGACAACAAATGTAAAAAGATAATTAGACCAGAACATATTATTTGAGCCACCAGATTTATTGTGACAATGGAGCTTTTTCCTTTCCTAATAAAACGTCTCCTGATGAATTTGTTTCAAGGCCAATTCGTGCCACTGCATTATGCAACCCTACTTTGCATCATTTAACACAAAAATATACACGCCAACATACGCGACCAGAAGATTTCTTGTTCTTTTTTTTTCCCAGCCAATAAGAAAAATTGTCATCGCCACGTAAACGGATTTGGTGACCTACCATTTA
TCONS_00048156	XLOC_013037	CAGGAATATACGATGAGTCTAGTTTTCAGTGTGTCCCCTACTGGATTGTGATAAGAGCCTAAATACCCTAAACACTTCACTTTTTTTTTTCGTTACATTTAGGTATTTGGTCCTGCGAAGATGCTAACAACCTTTTCAAGTCAAACGCCAGTCAATTGGTTACATTAGGCCTTGACTCTAGACCAGTCACAGTTCTCTGTCAGATGAGAGATTTTGGATGCGGAGATGGAGGATGGACGCCTGTAATGAAGACTGACGGCAACAAGGCAACGTTTCACTACGACTCTCACTACTGGAGTGATAAAAACCAATATAACATCCCCGGCGGGAGGACTGGGTTTGACTCACAAGAGACCAAGTTACCGACCTATTGGAACACACCTTTCTCCAAGATTTGTTTCGGTATGAAGATAAGTGGAGAGCTCAGGTTTATTGTCATTAACAAGCAGGCCAACTCTCTGTACTCACTGATTGCTGATGGGACATACCGCGCTACTTCACTGGGTCGTAACGAGTGGAAGAAGTTGATTGGTGCGGAGGGCTCTTTGCAAACGGGCTGTAACAAGGAGGGCTTCAATACTGTAGGTACTGCAAGTGATAATTCTAAAGCAAGAATTGGTTATATAGCTAACGAGCATAACCATTGTGGCTCTTGTGACTCCAGAATTGGTTTTGGTACCGGAGGATATCCTGATAACTCCAATACGTGTGGAAACGCAGCAGCTTATTCCCCAGATAACGGTGACAGAAATATCAAAGCTATGGGATATATTTTGGTGCAGTAGAAAACTCACGAAGAATGGGGGAGGGGAGGTGGGGTACTGAAGAGCTCTTTTCCATCTATCCATCCCTCTCCTTTCTCCCCTCAAACGCCAAAGTGAAGCAGACTATAGGTTGCTTGCTGTTTAGTTCGGCTTCTAAATTAATTTTTTTCCAATATGCGGCGAGTGCGAAGACGGGAAGAGACTTGAATAAGGACTTTACCCGCATGGGTTCCATTTGTACAACTTTTTGAGCCCTAAGTTTTACGGAAATTCAGTTGACTGGTTACTAAAACTACTGTGATGTTTAAATCTTAAAAAAGAAGTTAAGCCAGGATAGCAACACGAGAACATTTTCAGGCACTCGTTAAACATAACCACTAACAGGCCTTTGCTGACCAAATCATATTGAGCTTTATCTGTTTTGCTTTCTGCGTATTTCTTTGACAACCTTTGGCTCGTGATTTACAAACCTCTCTTCCTCCTCCAACATCCCACGTAAGTTATTAAGCTAGTAAACTGATAGAAAGTGTGGACTATTGTTTAATTATTATTAATCATTATTACTAATAATAACTATTATTCATTATTATTAGTCATTAAGATTTGCGAAGTAGCCCTTAATGCAAGTACGTAATCAGTTGTAAAGACGTTTTAGTATACCTAACACCAGGGTCCGGTTGTATAAAGGGGTATAACGCTATCTAACAGATAAATCGCTATCCAGCGGATAAGTGATAGCAAACCGTATAGCGTTATCCACCGGATAGAGATTTATCTAGTGGATAGCGTTATCCGATCATCGAACAACCGGGGCCTGTTCTGTACAAAGAAATACGTCCGACACAAGAACCTTATTATACTGCAATTTTTCCACAAAAGCTAGAAAAGGCGCATATGATAATTTGATAACAATAGGTATAAAATGAATGAAAAACAAGTAAGTCATTATTCACCACTTGGATGGTTTATTTGGATCATATTTACAGTCATTAGGCAAAAGAATATTTGAATAAAAATAAATTGAAAAGAGGGGCACCGAAACACCATATTAGAAACGCCACAGTAAGACAATACAACTAGAATCAAG
TCONS_00048164	XLOC_013038	GGTAGTTAGCCTAAAAGGCAAACTAAGTTTCAACATATAGTAGAAAAGAAATTGAAGTGTCTTGGAGAGGTATGCACCCTTTAGAACAAAGCTTTATACCGTTTTGAAACTTTGTTATTGGGAAAATATGTTTTTACTATTAAGTAATGCTCGTTATTAAACCCCTAATTTTGCGCATTTCCAAACATTAAAACATTAAAAAAAAACTGTGACGTCAATTATGTAATGTGGTGATTGTTCCAGGCTTCCTTAAGTGAATCTTATTTATTCATTTCATTCTAAAAATTTCTTTAGCTGATTGCAACTATTTAATTTAGTGGCTGCCACGAGTTTTGGAAACAGTATTGGTAAAAGCAGCCATTATTAAAAACATCAAGAATTTAAGTTTTGTTGTACAAAAACAAAGAAGAAAAAAACATGCAAAAACAAATTTAAAAAAATTTTTACAAAGTCCGGCTTGAATAGTGACTAGCGCCTCATTAAGTCAAAGTTTGCGAAGTGATTTTTTTTCTTTAAAACTCCATTGGAAAGCAAAATTCTGAAAGGTAATCCCCCGACTTCACATGATGAGTGTAACTGGTGCTTTGCTTGTTCTCATCTTACGAGAGTGAACCAAGCTTGAACCTTCAGCCTCCAAAATCTGATCCTAAATTTTCCCTTCGAATTCTGGTGGGGTTTTTCTCAGTAAATACGATAGGATAACTTAGAGTTATATCAGTTTAAGACCCTCTAGGTCCTCCAGATGATTCTCGTCATTTTTTTTCAAGATAATGCAATGATTTTGTGCAGATAAGTTAACCAGCTATGGGAGATACGTGTTTAAAGATTTGTCATTGTCAATCCTTGCTACTTGGCTCGAATAAAAATGTTACCATGTGGATCAAGAACATTTTTCTTTTGGTTGGGCTTATTTCTTCCCAGAGGATCATGGGTAGGCCAATTTTTGGCCGTGTAACTATTAAAATAGTAAAAGGTGCTGTTCCAGCGCCCACTCGAAAAGAACATTGGTCCATAGTTGGTGTTTGGTAAAAACTTGGAAGGCGCCGAAGCTGATTCACTACGATCAGCCACGTATTTGGTGATTTTACAGTTGACGTCACCATTCTGCCAATCAACTAAGCTGCCAGTTACCGGCTGACACACCAGCCAGTTGTTTATGTTGCTCTTAATGAGGACCTGTCTGCCAAGTCGTTTCCAAAGTGAGAAGTTTATGGCATTATAGTCTGTTTCATTCAATGGAGGAGTTGTGGAGACAGGAACATTCACCCTATTCGTAACCAGCCAATTTGGTATTGGAGTGACCGCATTTGAAACATCTTTAAAATGTCTGTAGTTAGTAAAGGAATAGCTCCATACGAGGGTCCAGCCCCCTCCATCAGTATCCATGTCACAGTAAGCTTTGAAAGCGTTGGCCCGGGATCCATCATCAGGATCGATCCAATAAACACCCGTGGACGTAGCGGGAGATTGTTTGAGGAGAGTCTGGCACGAGGTTACTGCTGAGTGCTGGTTAGAACCAAGGGTTGAAGAAGTGTTTTGGTTTCACCTTGGGTTGAGCCAGTCAGGTCGACCTTTGTTAGATAGAAAGAGCCATCTCGCTGTAAAAGCCGCCCAGTTGCTGAACTNNNNNNNNNNNNNNNNNNNNNNNAACCGAACAGGAAAGCAAAGAATCAGTTTTTCCAGACCAAAAGAGGCTTTTTTCTCTGTAGCTGAAAAACGTGTTTTCCTTGATTTGAAAGAAAACGCCATGTTCGGCTCCTTCAGTTGTCTTTGTCGCCAAGAACAAGACGAATACAAATAGGTACTCGACTTTCAGAAACATATTTTTTACATAAAGTAATACATGTTTGATAATGTTTTCTGGTCTGAATGATCACTTTTCACTTTGCTGAGCTCCAATCTTCCACTAGGATCATGGGAAGGCCAATGATATCCTGAGCAACCATCAAATTAATAGCATGCCTCAGCGCATGCTCCAAGCGAATATCGGTCCGTAGCCTCGGGATTTGTTGAGTGAAATTTTTAAAGAAGTAAAATAGAAAAAGTAACTTTGCATAAAATTCCCTAAGCAAATCTGGAGCCATCATCCCATCACTCAAGCATCAAAATTGTGATTCAAATTTCTCACTTTTGGCTTCTATGCAGATATTGATTAAAGCAGTTTAAAGAATAAAGAGAAACATCAAAACCATACCCTTTTGCTGATAGGTTCGTTCATTTTCAAAACTTTTCTGTTGGATATGGTACTGATATTGTGACGAGAAGGTTTACTTCAGGAAGTTATTTGAGCATAAATTTGTAAAGAGTCTCCAG
TCONS_00048165	XLOC_013039	AACTCGTTCACCCCTCACGGGAAAAGTTACACATCGGTGAACAACTAAGGTTCGTTAACTAACGGATGAAAATGTTCCCATGAGGCTCAGCGACGCCGTTCAACTGGTTGGGCTCACTTTTTCCACATGGATCATGGACAGGCCATTGATACTCCGTGAGAGTATCGAAATAATAATAAAGATAATAAAGGTCGTTTGCGTGGATAAAGAATATCGGTCTAGAGTCTAATCCATCGCCAAATAATGAAGGTGCTGGTGTATCTTTGCAGGTGTTGGTCACATGTTTAATGATCGTGCAGTTGATGTCACCATACTGCCAATCCACCAAGCTGCCATTTCCCGGATGACACACCAGCCAGTTGTTTATGTTGCTCTTGATGAGGATCTGTCTGCCAAGTTTTTTCCAGAGTGAGAAGTTCACAGCGTTGTAGTCTGTTTCATTTAATGGAGGAGTTGTGGAGATAGGAACTTGCACAGGCCCACCAGGCCAAACAGGCCAGTTTGCTCTTGGTGAGATCGCATTTGAACTATCATTAAAGTGACTGTAATTAGTGAAGGAATAACTCCACACTAGAGTCCAGCCTCCACCACTGGTCTCCATGTCACAATAAGCCTTGAAAGCGTTGGACTGAGACACACCATCAGGATCAATCCAATAAATACCCGTGGAGGGAGGGGGAGATTGGTCGAGGAGAGTCTTGCATGATGGGACTGCTGAATGCTGGGTTAAGCCACGGGGTGCAGGCGTGTTCTTTCCTATGACAAAAGAAAATGGTTTCCG
TCONS_00048169	XLOC_013040	GAGGTCTCGCTAATGGCGTATCTTGTTATTTTGGCTCTTGTAGTTGTGATTGTGTTTTTGCTGGTTCGTGTCCTAAATCTGACGGATTCTTCTCATCCTCCAAAGATAATTTCATCGGATAGCCATTTTACCAACACAGTCTTAGAGTCGTGTCCTATTTTTTTCGAAAGGTATTCCCCCCCAGTCATTTGGGGAAAGAGTGGCCACTGTCAAACCCTTGTAGGAGCCCTGTTCGGTAGACGTGCTTGCCCAGAGTTGAAAGGAGCCTTACACACAACAAAGCTGCATGATGGCACTGTTGTCACTTATGAGATTTACTCTCCTGACAAAAATTCACTTTTGAGTGTTGAACAGGAGAAGCCTACAATCATCACAGTCCCAGGAATTGCTAACTGTTCTGAGACAAAGTATGTGCGCACATTTGCTGACTACGCCATTCGTCATGGCTTCAAAGTTGCTGTTTTAAATCATTTGGGAGCAAAGGAAGAGGGTGGATTGTCCACTCCAAGAATTTTCACATATGGTGGTACAGAGGAACTAGCAGCCATGGTTTCACATATCACCTCTGTGGGTAATCACCAGCGACTTATTGGAGTCGGGTTCTCTATGGGTGCAAACATTTTGATGAAATATCTAGGAGAGGAACCTTCAAGGCAGGAGTTATTTGAATGTGCTGTGTCTGTGTGCCAGGGATATGATATTTTGAGAGCAAAGACTCTCCTTCACGAATGGGATGGACTACGACGTTTCTACAACTGGGGCATCACCCAAAGCGTGAAAAAGGTACTCGACCGCAACATGAAGGTTTTATTCCAGTGCCCCAAATTTACTTCATCTGTTCATCATGTTCGCTCGTCTTCTTCCCTTGTGGAGCTTGATGATGCATATGTCAAAAAAATGGCGGGATTCCATAATTTGGACGAGTTTTATGCTGTCAACAGTTCCTGTAACTACATAAACCAGATTAAGATCCCAGTATTTCTTTTAAATGCCTCAGACGATCCCCTCATACCTGAGGAACTGTTTGATACGCCATACAACCACGTCAAATGTAATGAATCAGCAGTGTTTGTCGTGACTCATCATGGTGGCCATCTTGGATTTTACGAGGGAGGGTTTTTTACTGTTTTCCCTTTGACTTGGCTTGACAAGGCCGTGATACAGTATATCAAGGCGGTTTTAAAAGTGAAAAACGAGGGAAAATTATCATCCTTGTCCGAGCAGGACGAAGAATATGTTAGTGCATCCTAACATTCGCCGGAAAGTGGCGGTTTTGTATATCTCCTTCGTAAGTTTTTTTTTTACGATCCTAAACTCCAGTTTTACCCAATGACCATTTCAGTTTTGCGTGATCTTAGATTTGAGGGACAACAAAGCTATCGGAAGTGGCCATCATCTTTAATCATAAAGCTGTTCACGATTCATTTCAACTGCATTATTACTGTTGGTTTGTCAAACCTCGGGATTATCTCAACGTAAACATTTTAGAAATTTAATTATTTTTGATAAAACAGTCGTAACATTCGAATTAGGTAGAATACTTTTGTGAAACGCTGTCACAAGTTTAAAGGGAATTAAGGGAAATTTTTATAATAGAAAATATTCTGATTAAATAAACTAGTCACAGATAACTTCGTGATGATAATGATATTGACAAACATCGATTAAAAACTATTTTCCAACAATAAAACATATCTTGTAACTAATTCATCATAGTAAATCAGAGATGAAACCTTGATGGTAAGGCTTCTTGAAAACATGAAAATGTTTATCTTAAATCACGCCAGAAACCCAGTAATTGTTATGTTGTTTATAAAGTTTTAACTTTTCTCCGACAGAGAACCCCTCCATTGCTAAAAATTCCTAAACTACACGCATATATCAAAACTTTGTTTCAACTGACCGCTGTAATAAAACTATGCGTAAAGCAAAATAACAATCTCAAACTTTTTCCTTGTCAAACTTCGACATCCTTTCGGTGAATAATGTTGTCTTTCATGTCCTTTTATTGTATTTAGTTATTTTTCGGTATTTATGTGTTTTTAGCGCATTCATCTTTGCCCAAGAGAAGCTTTTTCATTACGGCTCGTATGCTGACACTCTTTTCCCTTTCGTGTGGGTCGTAGATTTTGCTCAAAATATCACACTTTTGTTCTCCATAATTGAAGCCTTGGCATTGTGGAGTTCTCATGCACAGATCTTCACACTGTAGCTTGGATACAACTTGATATGTGACCATTACATCGCCTTTTATTTCTTTCTCCAGTAATGGAACATTAATAGTCGAAGTGATGATAAAGCATCCTGAATTTTGAGCCCTTCGGAAATTTACAGGATCATCATGTCTTCGGTGCTTCGAACCTGTTTTATAACATGCCGTGTTCAGCAGCTTTCCATGTTATCTCTCGTATAGCACAGATATAATTAGGTCGTGGTTTACATATTCAAAATTCCAATTTGCACTTATTTAAGGGGTTTGCCATCTGTTATCGACTGAATTTTCCCTTGCTGAGTCAACACTGGGTAAACGCTTGCTTTTCCTACAGATTTCCTTCTTTGATTGGCTTCCAGCGTTGAGTAATCAAAGGATACAATGCTCTTAATTCTAATTGGACTTAACTGATGCTCATGTCAATCCAAAAATACCAAGACTTTATTATTTAATATAATGTACACCGCATTTTATCCACATGTACATCTAAATTCTCAATTTTTTAATAAAAACTAGAACATAGATATTTAGATGACATCTTAGAACATAATTTGCATTGATTGGGAGCATACAAGAACTGAAACTGTGTGACTTATCATGTTATCAACGAAATTCGTTCGACTAACTCGTCCCTAGAGGGCTCCCATATAAGTTAAATTAAGGGACCAGTCAGGAAGCGAGATATGAGATATGAGAGCTCCTATTGGAACCATTGTATTTACAGAAGAACTAACTAAGTGATTCTTACTGCACCATATTCACTTAATGCCACAAAAAACATTGTGACAATCAGGTGTAAGTCAAATTACTTGTTACACTATACCTTGAGATATATACCATACAAGATTCTTCTCAGATGTGATAGGAATTTCACAAAAATAACCATAAGAAAAACCAAAATAATCAGGAATATTAATAGAAATATAAAACCCACCCATTCATACATCAAGAAACATTTATAATAACTTTTTGGAAGTTGTTTTGTCTGTTCTAGGTTCTTTGCTACAAAACTAAACTCCACCAACCCAAGATTATGCCCTACAGCTATTGCAGAAGCAAAGTCACACCTTCCATAATCTGTCACTTTTTTCCTAAAATAAAAACCGGGTATATCTACCGGTTGAACGCCAATTTCTTGAGCTAAGATACCCATGTAGGCATCTTCAACAGGGAATGCTGGTCTTCTCTCCACTGCTTTAAATAGTGAAGGCAGAATATCAGTTGAGAGGACGTAAAAAGCACCCGTGCAGTAAGGAGGATAGAAATCTTTTGCCAAACAGTCTCTTGCAACGCGGTTTTTCCTTTTCTCTCCTCGTCTCACTTCACCGTCGCCAATGACGAAACCGCCGTATAATTTATCCCCTGCATAATTATTATTTGCATAATTATCCAGCCATGATAGCAGTCCAGGAACATGAACATAAACATCGTCATCAGCTTTGAGGATAAAACGTGGGTTTACATGAATCAAACTCCATAGCAACTCAGACAAAATCTTAACCACTAAGTTTTTGTAACTATCCGTCATGTCCAGCACAAGAATGTCTTCAAAAAAGGCCGCTTCTTGGCGAATTTCTTCAGACTGTTCGGCGCTAAGAGCTTTGCCTATCACAAAGACGCGCTCCCAGTTTCTCTGGCCACTTTTAATCGATTTATCACCCCATGTGTTACGGACACTATTTCGTCGCTCTGAATACAATTTTCCAACACCAGATGTGATTAAAACCAAAAGGAAAATACTTGTGTTGTTGGTGTTGAGGGTTGGTTGCGTGACATGAGAAGCGAATGAAAATGTCAGCTGAGAGCATTGCGAACGTACGTCCTTGAGTCCAGAGTATTTGGTTGAAATATCACTGATACTCGAAGAAATACCTTTAATTCGTCCCTCCAATTCCTCTTCCTTCGTTAAAATTCTTGTTGATTTAACATCTTGATGGTACAGTTTTAAATAAATTACCACTGTAGCGACGTGAAGAAGTCCTACAGCTGTGACAATTTCACAAAATGCTCCTTTCATTGTGCTATTTTACACACACTGGATATTTTTTCACAAGTCAATTTTGCTCCATCTCATGATTTTTAAAGAAACCCCACTTGATACCTAAAATCTAAATTGTCAATTTTCCAGTTCGTACCTTTATGGCCGTAAATCCACAGAAGAAAGAATCGTATTCAAATTTCCTCAAGCGACGCCAAAGCATATGTTCTTTTCACAATTCAAATAGATTTCCGCACACCAGAAACTACAGCGGGCTCGAAAGAAGTATTACATGGACTGGACTTTTCA
TCONS_00048172	XLOC_013041	GAGGAGCGTGGGCGGAGTTTATGTGCCAAGCCTCCAAACAGCGGCGCTGGTGGTAACGCCGATTAGTGGTGATAATTTTAGAATTATCCCACCCAATTGTATGGTTGGTTAGGCAAGTATGCTCCGATAAAGCTGAATTTTCCTTTTTGCAAAGAAAAACCGCTTATTGGTGCTATTTTAACCGTGTACCAAACTGGCGTTTGGTCTGTCCGATGTATTCGTTGTCACAGTCATTGCAAGGAATAGAATAAATGGCGTCGGTTCGTTGTTCTTTCGGGACAGGAACCTTAGGTTTGGCGAAAATATGCCCCAAAGTCTGAAAAGGTTTTTGAGCAACTTTAACGTAGTGGTTATTCAAAATTCTCTTGATGGGTTCAGTAACACCCTGTATGTAAGGAATAACAGCAAAACCAGTCGCTGGTTCCCTTTCATCAAGAGCGTTACTAGTTGTAACTGATTTTTGGCAGTTACGGAAAGGTTTTTGTATAGCCATTTGCCTTTAGGACATTAGAAACATATTTCCTTTCCTCAGCCTTCGAATCGAGTGAAGATGGTCGACAGTCAGCCCTCCTAAGTAAAGTTTTGGCTACGGACTTTTTGTGGCAAATAGGGTGGTGAGAATCGAAAGCGAGTTATTTTTCGTTGTGGGTAGGTTTACGGTCAGACACCTGTCTCTAAATTACCCTGAACACCTCTGGACACATTTAAATCAAGAAAGGGCGAATGTCTATCCTTTTCACTCTCAAGGGTGAATTGGATCGACGGCTCTACTAAATTCAAATGCGACAGGAGGCGCTCCGCTTCATTTCCGGATACCGCAGAAATAACATCATCGACATATCGTTTCCAAAAAAAGGGTTTAACCGGTGAAGCAGCTAAGGCCCTTTCTTTCACGTCTTCAATTACCATGTTAGCAATGACAGCAGAGACGGGCGAACCCATCGCTGTACCAAAAACTTGTTTATAGTAGGTACCGTTATATGTAAATTGCGTGGTTTTGAGGCAAAAAGACAGCAGATGANNNNNNNNNNNNNNCAAAGAAGTTCTTTGTCCTAGGGAAGCATCTTCTCTGAGTCTCTCCTCCGGCACGGCAAGATCAACTGGGATTTTAGTGAAGAGCGAAACAACGTCGAAAGATACTAATTCTTCACGAGCGTTAAGAGTTTTATCTCTTATGAAATCCGCAAATTCCCAGGAATTTTTGACAGTGTAATCAGTATTCCCAACAACAGGTGACAAAATTCTCGCAAGATAACCAGAAATTGCATAAGTCGGAGAATTAACAAAAGAGACAATGGGTCTCAAAGGAATTCCCGGTTTATGAATTTTGGATAGTTTATGAACTTTGGTCATGAGTTGTCCATCATTCCATCGCAGTCATTCGAGGTGGTTTTGGTGGATGGAATCTAATGCTGACCCTGTCGAGTGACGTTTTCAGCTGTTTTAGCTCTCAGGAAGACTAAATTCACAACTCACGGCTACATCGGTGCAATATCCACAGGCACAATGAAAAGAGCATTTTGTAAAATTGTCACAGTTGTAGGATTTCTAAATGTCGCTATAGTAGTGATTTATTTAAACACTTACTATCCAAATGAGAAACGGAAAAGGATTTTCACGAAGGAAGAGGGATTGGAAGGACAACTAAGAGTTAATTCTTCGAGTTTCAATGACATTACGACCATGTACCCACGACTCAAGAACGTTCGTTGGCAGTGCTCTCAGCTGACATTTTCATTCGCTCCTCATGTTACGCAACCAACCCTGCACTTCAACAACACAAGTATTTTCCTTTTGGTTTTAATCACATCTGGAGTTGACAAGTTGCATTCAGAGCGACGAAACAGTATACGTAATACATGGGGTGACAAGTCGATCAAAAGTGGCCGGAGAAACTGGGAGCGCGTCTTTGTTATAGGCAAAGCTCTCGACGCCGAACGCTCTGAAGAAATTCGCCAAGAAGCGGCCTTTTTTGAAGACATTCTTGTGCTGAACATGACGGATAGTTACAAAAATTTAGTGATTAAGATTTTGTCTGAGTTGCTATGGAGTTTGATTCATGTAAACCCACGCTTTATCCTCAAAACAGATGACGATGTTTATGTTCATGTTCCTCGACTGCTATCATGGCTGGATAATTATGCAAATAATAATTATGCTGGGGATAAATTATACGGTGGTTTCGTTGGTGGTGACAATGGTCCAGTAGTACGAGCAAAGGAATCGAAACACTGCGTTGCTAGAGACTGCCTGGCTGAAGATTTTTATCCTTCTTACTGCATAGGTGCGTCTTATATTATTTCCAGGGATGTTCTTCCTTCTATACTAGAAGCAGTAGAAAGAAGACCTGTGTTCCCTGTCGAAGATGCCTACATAGGTGTCTTAGCCAAAGAAATTGGCCTTCAACCGGTGGATATACCCGGTTTTTATTTCAGGAAAAAATTGGCAGACTATCAAAGGTGCGATTTTGCTTCGGCAATGGCTATAGGGCATAGTTTTAAATTGTTGGAGTTTTTTTTTGTGGCAGAGAACATGGAACAGACAAAACAACTTCCAGAAAGTTATTTGAAATGTTTCTTGATGTATGAATGGGTGGGTTTTATATTTCTTTTAATATCCCTGATTATTTTGGTTTTTCTTGCGGTTGTTTTTTGTAAAATTGTGATCACACCTGAGAGGGTAAATAGTGCTTTTTGCGCGCTCTGACTGGCTAGATAGGGTGTGATAAGCAAGTACTACATATCTACCTCCGAGCAGCCGAAGAGATAAAATCACGCGTCAACAATTTATTAAATTTGATACAAGGCGATAAAACAGATAGCTAATGTTTGAGAATAAAAGACAAAGGTATACTGGGAAATACTAAAAAGTCAATGTGTAACACAATGAACGTTTTTGACGGTGAAGAGGCTAGTTAATACAAAAACCTTCATTAGGCATCTTTGCTGTAAATATCCAAGGCCATGCGGTTTACACATCCCAGTTACAGGTAGACGGTAGGATCTGGGTCCAAGATTATATTCAAGTATATGACAAATTAAGGATATCTTTAATTACGAAGTCATAGATTACTATTATACAACTGCACTAAGTAAGGTAAAAATAATGCGCGAAACGAGTGCATCATTTAGTTTTAGTCGGGGAGGTGGGGGGGGGATATTTGGTCACGTGATGCGTTTTGACCAATCGTGCACAAGCAAAAATAAATGTTTGATTTTTAGCCACGATAGTGTACGGTTATTTGTTTTAATGAAAAATAGGTTGGCTCAGCTGGCATTAGGTGTTTCAAAGAGATGCATATAAAAAGGAGCCCATTACTAAAGGATAATGGGTTCCTGATTTAATATAAAGCAGTAAGATATTGAATAAGTTATTAGACACTTCGGTGCGTGTTATCCCTTAGTATTCTTAGGAACTGTGCCATATTGTAACGAGCCCGTAAGGCGGGTCAAAATACAAAAAAACTCGTTAAAATACCCAAAAATACCACACACCAAAACATCTGATAAGATATATTTACTAACACCTCGCATTTTGACTTAACCCTTTAACTCCCATGAGTGACTAAGACAGAATTTCTCCTTACAATATCAATACAATATCAAGCAGACAAGTGATGAGAATAAAGAAAAATATTAATTAGAAGATTATTAGTTGATCCAATACCAAATTCTCCAAACTAACATCACAAGAACTATATGGCAGATAGTAGTTTAGGTGAATTACTAGTGAGATCTTGGGAGTTAAAGGGTTAAAACTGACAGTCTGCGCATACTAGGTAATAAGCTGGAGGGACATACTAAGTTTTGATAAGCAATTGAAAGGTCTTTTGTCTCCGCTGTATGCCCTCAACTGCGCTTTAAACGCAGATGACAGTGCAGCTATTGGTTAGAAATGTTAGATTCTTTCCCTTGATATTCCAAGTATCACGCCCGGAGACAGTAGGATGTGTGTGTTTGCTACTGAAGTGAGAGAAGAGTAGTAAGTATACACGATGGGTTTTCTCCTTAATCCACAAAGAGGAAAGTGTTGTTCAGTCTTGAATTGGTCGCCCATTATCAGATTAGGTTTCACGTATCACCAAGGCAATTGCTGAATAAATACTTATTGGCTCTATTGCGCTCGAACAGTCGGAAGCTGAAACCAACGCTGCTCTTTACATCTACCACACTGTTCATCAGTTCACAGGCCCTCTCATTCTCGTCATGCTTTCCAGAATACTGATAATTATAAGCCAAACATCTGGGAATCCGAAGGCAAAGATCCTCGCATTGAATTTCTGATACAACAGACTGGTGGTAAATCACGTGACCCTGTAGCTGTTTGTCCCGAACACGTTCTCTGCTGATGGGTAGAAGTTTTTCGAGATGGCACTCCGAAGGCTGGTCAGTTGTTGTAAATGTTGGTGGTATATCCGTAGGTTTCGGCGCCTCTGTCGGGACAGGACAAAAGTTGCATGTCTTTTGGCATTTGTACACAGCATAGTCGGAAGTCCTTTTGCATTTGCCAGTGGTCTTCCAAATCCAACAAAAATAACCTCTATCTGAGCAAGATGCTGGCGCCATTGTTATATAGGGTATGAAACAAATTGGAACAGTAAGTAACTTGAGACCATGAATGACTTAGCATGGGAGGGGTAGGGGGAATAATGAGACGAGAGGAGATAAAAGGGCAGTGGGGTGGGCAGAAATGTGGTTAACATGTTGCTTCTTAGCCGGCACAGCTGGCGTAACTTTGGCGAACTAGCGCTNNNNNNNNNNNNNNNNNNNNNNNNNNNNNNNNNNNNNNNNN
TCONS_00048174	XLOC_013042	ATCGAATCTGCAAGTTAGAACAAAGTCCGTCATTTATCGCCTGAGGTGGTGGGGGTGGGGGGAGGGGGTTTTGGAAAATAGAGGGGGCATCAATCGTCCCTAAAGTAGACTAAAAGGAGGCTATATAAAATTAACTGCTAATTAACTGCCAATAAGCGAGAATCATAAGACTACTACAGAGCTTTATGGGGGATCAGGTAAATTTAATCGTAACAAGACCAAAATTCCTACCCCTCCCCTCCCGGGCAATAAATAACAACCGGTCCTCAGCATAATTATTTTCAGAAGAGTTGTAAACTGTTGTACGAGTATATTTTCAGAAACCCGTTTGTCGCGTTTCTCAGAAGAAAGCTGGCCGTCAGCTGAAGGACTACTGAAGGTTCTCATTAAAGATAAAAAAAGGTTTAATTTAGATCTTACTAGATCTTTACTCATTTCCGGATCCTACACTCGATTGACCACAATCTTGACAGTAAGATTGTTTCGATGAAAAATTTTTAACCTACAAATAACATTGAACCGATAAATACCTTTAAAAGCTAAATTGTTAATCAGGTATCACACAACTGTATCAAGCTGGTTCACGTTACTCTAAAGGAAAGCATGTAGGTTTCTTCTTGTTAACATCTCGTAAATGTGCTAAGCTTATAATAAAACAAGGGAAAGACTTCTTAGGTCATCTTTGCAGATCAGTCCTTCTACGGTGTTGTAATTAACACGCCAATATACAAAAAAAATTCTTGTGGAACTTGGAATTCCAATGCAACCTCGATCTACAGTTTCTTCACACTTACTGAAGGCCAGCAATTATCTGGTTGAAAAATCCAGTTTAAGCTTTTCTTCTACGCTTTTTATCTTTAGTTGTATGCATTGTAAGGCATTGAAGGATTCCAGCCGTACTTTTCCATCATCTGATCCTCCAGTTTTCTCAATTCCATCAGCGAGTTGTGCTTGGATGTGAAAATACTGTGCACAGACACACCAAATAAGGCTACTGTTGTGGCCAGGAACGCCAACACTAGAGCTTCGCCAAAAACCATGATTGCACACCTTTTCCCACGATAAGCTTTCTCTGCAAAATCAACCGCACACCCGACGAGATGTATTGTCAAGTTTGTTT
TCONS_00048177	XLOC_013043	CTTTCCATGAAATCAGCTTAAACAATGTCACTTTCGCCCCTTTTTCTTGCCGTGTGTACGTAAAAACTTTTCAGTACCTCATAAGATATAATTCCATCCTCGTCCTCGTCTTCCAGTGTGAACGCGCGGCCGTACATTTCCAGGCGACTTCGGTCGACAAGTCGATACTGCGCGATATAATCAATTGTTGAGTCTGAAAAATGAAAGCTACATATCACATGAACAGACAGATAAAGAATGGTTTGATTTTCGTTGATAACTCAATCCAAGTCAAGTTTAAAGGAACCTTCTCCGGGAACAGGAAGTGTCCATCGAAAAGATCAGTGAAGGGCAAACAGATACTGACGTTACAAGAGCATTTTTTTCAGTCGGGACCAAAGTTGTCGTCTCTTTCCCTCAATAAAGGTGGGCGTGGTAAAAGTAACACATGCATACCTTTTCTTGTTTTCATATCGGCTTGTCCCATGACTTCACTGACAGCTTCCTTTAACACTTTCTGCAGTCTTTTACCCAACTCCGCTCGTTCTTTGAATGCTGCATTTACACGTGATACGCCTCGAATCTTTGGAGGAACAGGTCTCGTTTCTTTTTCTATCTGCTTTTCTTCTTCCTTTTCCTCCTCTTTCTCTTTTTCCTCTTCAAGTTCCTCATTATTTGCACGTGGTTCTTCTTCGCCCTTCGAACTAATGTCTTTCCCATCCTCAGCTACGTCATCGTTAGTGCCATTCCCCTCAACAGTTTCCTCTTTCATTTGCATCTCTTCTCCAGTTCCCTCGCTATTATTTTCTATTGACAAGTCTTCACCAGGCTCAACGGTTTCCACGAGGGGCGTGGAGCTTGTAACCACATAATCGTCTTCGTTAATCTCTTCACGTTCAGGAGAATATCCTTGTATGGACATTGGTGGCTTCTCCTTTTCCTTATAAACGACAGTCTGCGAGATAATCTTTTTAGATGGCTTAGCTTTCTTAGTGCCTTTGGCGGCGAATGCAGAGGGTTGAGGCTTGGCAGGAATAACTTCATCCGAACTCACTTGAGTGGGCTCAGCAGATTGTGGACGATCGTCGCCATTTTCCTCTTCCTCAATGACCTCTTTTTCCTCCGGCATCTCATTATCCTCGTCATCAACGGTCCTGTAGCGTTTCTTTTGCACTCGTTTAACACTGTGGGGATCTTTCGATTTTCTTTCAGGAGGCGCTCTGATTTTTCTCTCTTTGCTCTTTTTGATACTCTCTTTATCAATCATTATCAAACTCTCCTCCCTATTCATTTCTTCAGCTGATGCCGATGCGGGACTATTTATGTGACCTTACTCTGAAGGGTGATGTTTTTTGTGCTGGTATCCCCGGTCCAGTTTCAGTAGCTTCTGCATCAAAGTGCTCCTCTTTCCCTTCCCTCTCCTCGTCACTAGTTTCTAGTCTCTCATCAGCTGATGAACACTTGTACCTTGGCTTGCCGCATCTCTCGCAGATATCCCGACAAGCCTCGCACGGTCCCCCTGACCGCTGACATAAAGTACCGCACATGGAACAAATGCCTTCGCACTCAGGGATAAAGGACGAACAGCGATAGCAATTAATGCCTTTACATCCAACAGGACTTTCTTGGCTGATGCCTTTATTATGGTCCCTGATTGAGTTAGGGGCTTGGAACTGTTGTTTGAAGAAATTCATGTCGCTCTCGCTTAATTCGTCGTCGCCCCGGAAGGCGCGGGGCCTGGGACGGAAACGAACCTCATCTGAGTCTGAATCTTGGCCAATTTTTGGAATGGGTTTAACTGTTGGCCTTTTATCTCGTCTTTCTCTAGGATAGTCCTCTCCACCGATACTCCTCCGAGTTCTGCCTTCTAAGGTTCTTTCAATCTCAGAGCCTTTACGCTGTTCTGTAGTGCCGGGCTTACTCTCTTTTCTTCTCGCAGCATTTGTCACGGTTTTGTCAGATCTCTTTCGGACTCTACTTTCGTTATTCGCTGGTCTCGTTTGGTTCCTGGGCTCCCACTGGGACTCGTCACTACTCGACGCACTTAAGTCGCTAAGTGGTTTGACATGTAGACTAAAATCACTGTCCCAGTCGCTGTCCCATTCAGTACTTTTTAAAGGGGCTCTGTCGGAGAAGTCGTTCTCAAGAGGCCTTTGAGAAGTAGAATCCTCTGTTGCTGCAATATGCTCATCTTTTGCATTTTTCTCTCCAGAATCCCGTCGCTTCGTTTCTTGGCTCTCGTGTTTTCTCCGTTCTGTTTTCATAGCGTTATTCCGCGCTTGTTGAATCTGAGCCTGCAGTGAAGACAGGTCGACGTTCTCCTCACTGTCAGCAAGGTACCCATCACGCTGCGTGGGCGAAACGGACCAGGACGAAGAGCGATCCACGTCATACTGATTTCCAAAATTACCAGGGGATGGTATTTTAGGTCTGAAAAGTCCAGAACCCGGAGAATCTGGGCTCCAGGCGTCGTCGTCTTTGAACTCAAGGTCTGACGGGGAATCTTCACTAAACCTCGTTTTGGTGAAAATGATGACGTCATCATCATCATCTTCGTCATCCGATAACTCTTCAGCAACAGGAGTAGTGCTAAACACTTTGTCTCGTTGATCCAAGCCAACGACGAAGAACGAATCCGTTCTTGAAAGAGGATTCTTATGGTGTGTGGTTCTTTGATTCGTTTTATCTCGTCGTTGTTCGCCGGAAGATGAGTTTTTCCTCAAATGAAGATTCTCGTTGTATTTGGCTGTTTGATTTGTTTCATTCTCCCGTCGTCTTTCACTCTCGTTCAAGTTATGTGAAAAACCTTTCCCTCTTTTCTTCTGGGCCAAGGCTTGTTTATTTCTTTTATTTGGTGTACTCTTGTTGATCTGAGTGTCAGTTTGAATTTCTTGTTTGTTGTGGTGTGCTTTTTTCCTTCCATGTTCGTGTGATTTTCCGCTCTTGTCAAGAGACCTTTCACTCGAACCCTCTTCGTCTCGAATCCCGCGAATGAAATAACTTGTCTTTCTAGCTCCACCAAATGGCTTTCTCCGAAGTCTTACTGTAAATCCTGACTTCGGATCATAATCTTCTATCATTTCAAAATCGCTATAAGCGTCTAGATCATTATCAGTAGCTGAGCTCCTGTTTTCTTTTCCATTTCTCTCTCCGTTTTCTTTTTCTTTTTCTTTTTCCCATTTTCCATTATCACTCTCATCATCTCTCAAAATCGTCGCACGTGTAGCTCCATCATCCCACGCACGGCGTATATCAGGGGGCTCGTTTAAATTATCAATGTTCGCCCCAGGTTCTGTCATGAATACACTACTGCTTCCTGATTCCGAGCGATTCCGCTCATAACGCTGGGTTGTAGTCTCCAAGTCGTCTTCTGTTTGACTCTGCCTGCTCATGTGAAGGCGAAAAGATTCCAGGTCATCTCTCCAATCCATCGGCGAGTTGAAATGCAAATCTTCCGGGTTAATTCTTGATGAAGGCTGCTCAACGCCCGATTTTTTAAAACGTCTATGGTCCACAATAAACCTTGAATCTCCTCGATGTAGGGTGTCTATAACACTTTCATGTAAGTCTTTTTCCGTGAGTATTTGAGAGTCTGTTGTGGGAGCCCCGCATTTGTGGCATTGTTTAGGTGTAGTGAAGATCGAATGAACTCGTCCGCGAGAATTCGTGACCTTCCCTACCACTTGCAAGTTTGCGTGACATGAGGCGCAACTGTACACTGGATCTACATCTGGGTCATACTGTCCAATAGAGGGTAGAACATCCAAAACCTTCCAGCTGAGCCTGCGATACCCTCCGCCGACTCGTATGATGGGGTTTAAAGCGAACGTTTCCCTGTCAGATCTCTGACTCCTGAGGAGGCGAGGACAAGGCGAACCAGATGTTGATGAGGGAGCCTGGGCCAGTTTGTTCCTCTTTTCGCGATATTTTTGCTCCTCTGTTGATCCGGAGAGGAGTTTTAGGCTGAAAGGTGGTGGGTGAATGAAGCTGATATACTTTGAAACGTCTGTGCCGCGGCTTGTCAGTACTACGGGGTCCATTTTAGGAAGCCTGTCCACTACTTGGATGTGATTCCTGTGTAACCACTCGTTCACTAATTCCTCCTGACAGGGGGTGGTGTTGGGAGTAGCACAGCGATGGATTTGCCATTTGTTTAATGGAGTTTGTAGTCCGTCTGTCTGATTTTCTTGGCTGGTTGTTGCAAGAGCTCGAACGGGTGGCAGCGCCAGCAGATCTTCTTTTTTCCGATCATGTGTTCCATCGTCTGTTCTCGATCTGAGGCTCGGTCGCCGGACTCTGAATTTAGGTTCTTGCTGTAACGGTACAAAGGTTTCA
TCONS_00048187	XLOC_013044	CATAAAACATCTTTATCATACGAATCGTTCGGCGTCCGGCGGATTTTTTTTTTCCGAAGCTCACACGCGATGGCGCTGGTAGGGCCAGAAAACGGTACCACGGTCCTGTCTACGGCACCACGAGGAAAAAGAAGTAAAGAGAAAGACACGGCCATACGATAAAATGCTCCTCGACTAAGTGAAGTCTGGCCACACGAGAAAATATTTCGCTCAAGGTCATGAAGTACAGCATCAAGAGTAAACAAGACTTTGGGCAAATAATTTCCCGTCCGGTCCTCCCATTCAGACAATACGTACCTACACAGACATTGCCAATATCGAAGACACCTGCATAATTCACGATGAGGGCTACACAATCAACCTGGCAAACGCTTGTAAATATTCTCAACCCAAAAAACTACATCTATTCGACTGAAAAGATACCTAGTAATTAGTTAGTTCGTTTACGAACATTGAGGAAACATGGATCTCTCATTCTCCCAGCCGATTAAACCCATACAGTTCTCTGTACATTTGCTAAGGTGCTTGCAAGGAGGATTTGTTCAACAATCAAGAGCTTCTTTAGAAGTTGATCATTTCTTTTATTCCTGTAACCTTAATGTGTGATTCAGGGGGGATAATCGAAGGATACTTAGGATGCACGTCATTCTTAGGAGTCAGAGAATTAATATAAAGCTCACAACGAAAGGTTATGAGAATCTAGGACGTAATCACCAGAGAAAAAGCAATTTTATCTTATATCAAAATCTCCGAACGAGTTCAATAACAGAAATAGCTGAAATGTCGCAAAAGCTAAAGGATTTCTGTTTCAGTTTTCGTTCAAGAAATGATGGCAAAATTCTCCGCCTTTACAGCAATTTGCAACAGGCATAGTTCAGGAGAAATATCACAGAATTAGGAAAGAATAATCGATAGCTAACTTGGAAATAGAAACCGCTTTATTGTTTCAAAATCTTTTCTAAATAAACGCGTCAGTTTGGCGTGGATTGGTAACTATTTCAATCAAAATGTTCAAGAATGTCTTTTCAACGTGACTCTTACGTGACACCTTTGTCACTCCAATAACGGTCACGCACTCTCAGATAAAGCCTTAAACAGTTTCACCAAGCTCCAAATAAGAAGTTTGTGTTCTCATCTCTTTACCATTTAGATACGAAAAGAAAAGCAATATTTTATCGCCAAGCAGACTACATCAGTAAGTATCAAAGTTCTTTGTATATCAACGCATGTAGTTCTTGGTGTACGCGTCGTCTTAAGACGAAATATTCTTGCGTAACAACAACCTTCTGCTTCAATACTCTTGTCACGCACTGCTTCAAAGGGAAATTATAAAATTCTTCTTCGCCCGAAGAGAGGAAAAATCATCCCTGTACAATACTTCCCACATGAAGGCCGTAAACGATCCAGTGATTCATTCTTAAACACCTCCAATACTTTAGATTTGTCTTTTTTCCTCTTCTTGTCCGCAGAATTCAATGTTCGGTATAGTTTTCACTTCAAGTCCACCGACTCAAGGTGCAACACTCAACCCTAACTCGACAGTGTATCGTCCTGTTCATGTTTCAAAATCTCAGCCTTTAAGTCTGCTGTTTGTGTACGTTTTACGCCAAACCAAATCCTTCAGGGCACTCGTCTACCGCCTTGTTGAGCATGGACCGTAGCTTGTCGTACGTCTCATAAGCTGGGAGATCCAGCTGGTTAAAGCATGTGTGCGCAGAGGGCAACCTGTCCGTGGACCGATCGTCGCGATGAATCTGGAACTTTTGGAATCCATTCATCCCCTCCAAGGCACCAAATCCCTGTAAAGGAACTTTGCTTGTCCCTGTGACAAACTGAAGGAATTTTGCTCGGTCCGCCTGATCAAAAGAACGCAAGGCTCTCCAAAACCATTGGATCTGTAATGAGTTCTCCGTGTATTTGTGGTATTCAGTGTTCGCTTTCAAGTCATCCAAGTCAATGTTTGGAAGCCCAGAGATCAACAACTCTAGTTCCTGTTCGTCGAAGATAGAAATCAGACGTTTGGGAATGATGTCGTAAAAACCTTCCAGAAAGGAGTCAAGCTGGTTCCTGATTGCTCCGGTCATTTTCATCTGGCACACTCTTTGTACGTACTCTTTCTTGTTTTCTTCCGTTACAGCGATGTTCTTGCCATTTTTTACCAATTCGCGGACTTCTGACAAACCGAATTCGTGAACCTCAGTGCTAAACGTGAGTTCCATGTCGATATCACTGATGTCGTGTTCCAACAAGTAATGCAGACCCTGATACAAAGCGTAGTCGAACGACTCCAAGTCCGTGAAGTGCACAGCTTTGTCCAGGATGTGCTTGTAAAAGGAGCGCGTGAAGAAACAATCCAACAGCTTGTTGTCGTAAATCGCCTTCGCCACGATCCTGCCGACGAATTTAAAGTAACTCAGGTGGTTGGAGTTACAGTTGGAGCTTGCGTTGGGTTGATACGTTACTCTGTCCCCTGGGGAGGTGGTGAAGAGGGCATAATTAGGGTTGAACATCTCCCGGGACATGATCACGAACCATTCTCTCAGAAGTCCTCCGGCATCTTGTCCCTCTTCGCCTTCGAACACGACATACAGTCGGCTCTTCATCTCCTCTGCGCTTCGCCGGTGGAGCTCTCGGTACGAGTCTTCGAACACGTGTTCGCGTCGGACGTGGATCGTAAGGTCGTCTCGTCGGATTCCTTCGTCGAGTCGTTCGAGCTCTTGACGGAAGAAACGACGTTTGACGTCAAAGTCGAGCACTCGTGTATGATCAACTAACACCGCGAACGGACCATCAGCCAGGTGAACAGTGGATTGACGTAGGATTTGGTTCAATACAGTACGGTGCTTTTCAGCGAATCGAAGGAACTTCTGTGTGTCCGATGGCAGATCTGCCGTCACAGACGTGACTGACATCTGTCGGTTTGGACTCAAGGGGCCTGGTGATAAAGGCCCAGGGGAGGCAGGCATCACTTCTGAGCTCAAAGACGATAATCGATGACCGGAGCGCGGTTGTTCGCCTTGACTTTGAGTCGAGGTGTTCTCCTGTTTTTCTGTGCCGTGGACAAGAAAGAAAGCCTCAACAGCGGGTTGTAGTACCAATACAGCGTGACTGTCGGACGTTCGGCCCAACTCCGCTAAGCATTCGCCTAACGTCTCCCACAGCTCCTCCAGGGTGATCTGCTCGCTCAGTAGCGGTAAGTCGGGTTCGTTTGTACCTCCTGATGTCGACGCACCTTCTCCCCCCTGGGCACTCCCGTCAGATCTGTTTCCATCCTGACTCCTCCCCCCTTGAGGCGCCGGTTCATTCCGCGGTCCACCAACCCTCGCTTGATCTCCGTGGTGTTCGGAGCGTAGAGCACGCATGTGCGAGAATGCTTCAAAGATGGCTTCCGCCTCGTTTTCTATGGCGGCTATCACAGCACCCAAACCACGCGATCCTTGCACGAGACGCTGGACCACTGAACTCTCATCTGTGACCCTCCTCTGTGCACTTCTTGTTCTTGCCGACGTCGTTCCAGATGCAGTCTTCCTCGCCGCTTCTCTCAGCTGAAGAATCACTTTAAGAACTCTCAGTAACAGCGCCTGACTGGAAGTCTTGCAGGTGAGAGCGGGCATGGACGGCAGATGAAGATCGTACCGCACTTGTCTATTTTGTTGCCTGGCCCTCGAGCCAGCAGGCATGGTCGCCCAGCCAGATTGGTGACCGCCCCTTGTTGGCCTACGAGGAGCACTGGGAAGTACTAGAGAGGCCGGTCTCTTACCTTTCTTAAGGTCAGATTCGTCCTTCGGTGGAGCATTCCTGTTATGTTCAATCAATTCACTCAGTAGCACAGCAATGTTCTCTTGCAATGTCTGTCCAATTCTCCGAGCTCCCTCCAATAACAGCTGTAAAACACTGTCACGAGTTTGCGGGTTCAGGCGAGAAACTTGGAGCAGAAGTGTGGTCGCATCCTCAAGCCCTTCTTCCGAGCACATCCCAGAAGTAAGGACGTTCACTACCAGTCGCAACTCCCCTTCCTTTACTATGGACATTTTCTGGTCTGGAATCTCCTTACCCGCGGCCTCCGCCTCTACTGTAGCTGTCGTAATTGTCAGCAGCGAGCTTTCTTCATTAGAAGCCGGAGCATGCGGACCAAGAGGGGGTGTCACTTCGACTATCATGGGCTCCACCATCCCTGGATGAGAAGAAGTCTCACTGGGGTGGGACAGCGGCTCGTCAACAGACCCACCGTCGAGTGATTCCACCTCATGTGGTTCGCCTCCCGCTTCAGATGAGCGTTCGACGATAAGCGACGAAGCCACTGACTCAGTCTCCGAGCAGGGGGTATCAACAGTCACGTGATGAGGTGTCCCACTATCCTCTGGAACTGACACGGTCACATTTGTCACGGTTCCTGCAGAATTCATAGATTGGGTGACCGGTTCTCCTGTCGGCGCCTGCGCTGAAGTTTCAGCAGGGACTGCTTCAGTAGCCGCAGTTTCGCAGCTTTCAAACTTTTTGCTTGATTTTACGGGCACGTCTGGAAGTGCTGCAGACGTTACTGATAACAATCGCAAAAGCTTGTCTGTCACCACGACGCTTCCTTGTACGACAGGTTCATCAAGAGCACCTAAGAGCTGTCCAATAGGCGACGAAGAAAACTCCTCTAAAGGTGAATCATTCGTCGCAGATAAACTAATTTGACTCGCACTTGTTTTTGCTGCACTTTTCCCTTTTCTTCCGCTTCCAGCGGTATCGAGTTTGAGCAATATATCCCAAAAGTCTGTGCTGTCTTGGGAAGCAGAGCCCGCCGCTTTTCCCTCTGTCGACGAACTATCATCTTTACTACACGACGGATGCAATTTTGCGGGTGTTTGAAACGGAGCAAAACTAGCAGGAAAGCTTTTCGCTAAGAACAATAACGCGTCGAGAACATGCTTACAAACGAACTGCGAAGCTTGAGGGTGTATGCTAACGAGCGTGTTGCGTTCTTGTCCGACTTTTCCTTGCCGCTTTATAGCAAACACATTTGTCCGTGATCCTAAAGACGTGCGCACACCGAACGACAGCCACGATTGTTGCTTTGACGCTTTAGAATCAGAAGAACTCTGTTCCCGAGTGAGCAAGTACTCATCGAGTCTACATGGACTCTCAGTTCTCACAGGTTCAGACATCGACGAAGACGACGTCTCCGCGTGTGATGAACTCTCTCCGCAAGGAACAGGGCAAGAACCGTCTGAGGTTTGCCCGCTAGTTCTCCTTAGAATCGAAATCATGGCACTTATAAGCCATGTCCGAGTTTCCTCGTGATAGCACAGGTTTCTAAGCACTTTGTGCAAACGTCCAGTATTTAGGCGAGGTTCCTCCACGAAGAGAAGCACAAGGAGGCACACCAGAGCCTCGTGATCCAGTAAATGACGTCCAACTATCTTACGGTTTGGAGGAGGGAGGTACGAAGGACCGTTCGAAAACCCTGTACCCCTGCTACTTAACCCACCACCCGAGGGAAGCAGTCTGGCAAAATGGGACCCTCCTCCGTGGCGTGACAAGGCGGAGTGACGCAATAGAGCTGAAATCGCCGATGCTCTGTCTCCACTTCCGAAGTTAAAACGCTCCTGAAGCAGCCTGTGATGCCTGGCTTCTATCTCCCTCCGTAGGGTCTGGGCCTCGGAGGCTAAGTCAGTTGGTAGTAAAGGAAGAAGAGAGTCGTCGATGTCTGCCAAAACTGTTTGCCTCAAGGAAGGGGCGAGGTTACGAAGGAAAGAGCCCGGATCAACAGCTTGCTCAGGAGTGGCCGTTTGGTTGCGCCGTCTTTCTTGCTCGATGCGTTGCTGCTGAAGGACCTCTTCTTGGACATCCGGAGGCAAAGCTGCCAGAAATTCAGGGCTCACATTGAGGTCAGTGCTCCCCTCATTCTCGTCTGCTGCAGTGTTCCTCTGTGAGGCTGGAGGGGGATGCAGGCCTAACTGCTCAGCAAGCACTTCACGCCGAATGGCCTCTGGTAGGGCCTCCAGAAACGAAGGGTCGACTCCGTCAGGGATGGGGATCCCATCTATTGTTAAAGCTGCAGCTTCTCCACTAGTGCCCGGCTGCTCCGAATCTGCTGCAGGCCCAGCTTCTGCTTCTGCTTCTGCCTCTGATGTTGNNNNNNNNNNNNNNNNNNNNNNNNNNNNNNNNNNNNNNNNNNNNNNNNNN
TCONS_00048189	XLOC_013045	TTCATCAAAACTTACCACTTGCTGCCGTAGTCATCCCTTCTTCTTCAAGAGCCATGGGAGAAGAATCACCCTCTTGCTCTGCAGCCTCTTGTTCTGTGCTTTCCGCTTCAGTAAGTGAACCCAGATGGCTCCCGATAGCTGGTGTAGCAGCCTCCTCTCCAGTACTCACACTGGCAGCTTCCGCTGTGGCTGCACTGATGATATCTTGAACAACAGAGCTAGCAGGTGTAGCAGGTACTACTGCCGGAGACACAGACGAGGGATGTTGTTCACTTTCACTGACGGGGGTAGAAGTCCTTACCATAGCTTGATCAGTGGATGCCGCTGGAGCCTCTGTGGAAGTTTCATCCATGTACATTCGTATTAGCATGGATGCATCTTCTGTGGGTGTTGGCTCGGATGGCGTAGCTTCCACCTCTGTCGCTGTATCTGCTGGCTGTTGCTCAACCTGCATCACTTCACTCTGCGCTTCAGATGCACTCGATGCCTCTCCTTCTGTACTCTGTTCCTTGACAGCTGTGGATGACTCTCCATTACTCTCCTTTTTACCCTGCTTCTTCTTCTCTTCCTCCTCCTTCTTGGCAGCAGCAGCTTTTGCCTGAGCATCTGCCTTCTTCTTCTGCTCTTCCTCCCTTCCTTTGGCGATCTCCTCAGCTTGATGTTTCAACAGGACGGGCAAGATTTCAGGCTTCACCGCAGCCACGCAGTAATGAACGCCTTGTGCATCCAAAATCTGGCCTTCTTCAGCCCAACGACTTAGAGCAGATGGCACAGAAGACGGAGCACCTTCATTGAAGTTTTCAAAGAAGATCTCATCTGGTCCACCATCTTCAGTGCTTCTTGCTATAACTTGAATCTCATCTTGAACCAAATGCCTGCCTCTGTGACTTGCACTGGTGTTAAACTGCAGCCCATCGGAAGTCTCCGGCCCGAGGAGATTCTGGATCACGGCGGGCAGAGGAGGTTGAGTCACGCCTTGAGGATGCAATGAATGGACCGACTGTGACTGCTGTGTGTGGTGCCTGGGGGTCATGCGGAGACCGTGTACACGGGACAGTCGCTGTGCCATGCTGGATATCGTCTCGGGTTCATCATCCTGGGACATAGTCATCATGAACGTGCCTGTAAACCTGTTGCCATGAGGACCACTCACAAACTCCAGATGACGACCTGAGCCTTCATCAAACGGGAGGTAAACTGCATCCTCCTCATATATTCTGAAAGAGTCGTCTCCTATCATGTCNNNNNNNNNNNNNNNNNNNNNNNNNNNNNNNNNNNNNNNNTCATCATGGTCATCATCGTCTTCCTCTCCCTCTTCCTCCATCACATCAACCCCACTAGATTCCTCTATCACTCCACCCTCTCTCGCACCAATAACACCTCCTGTGTTGTTCCCTATGTTGATTTCTTCCTCGTCATCATCCTCGTCGTCATCATCGTCATCGTCGTCGTCATCGTCTTCGTCATCATCATCATCGTGATCATCATCATCGTTATTACCAGCAGGTTCTTCAAACGTGATCACCATAGTTTCATCATCATCTCCTCGTTCTCCATCTTCCTCTCCTTCTTCTTCGTCCGTGTCGTCCGCCACCCCTTCCCCACCGCTGTCCTCGCCATTGGAAGAGCTGTGGTCGTCATCATCATCGCTGTCACTAGTGTTGGGGTCGATCACATAGGTGGTTTCCGCCACCACGCGGCCGTCAGCCATACGACGGGTCATCACATGCTCGGCAATAATGCCGCTGTCCATATCTTGCCCCGTCTGCCCTTCGTTACTATCTGAGTGCAGTAATTCGTCCACCATATCCTGCAGTTCTTCAAGTTCCTCTTCTGAAGCCATGGGAATAATTGACCTGCTGGAGATTTCAGGAAGTCCCCAAGAATTGGCACTTGGCGCTGTACTGACAGGTGGAGGATCAGATCCTAAGGAACCTTCACTCACGGCAGCTTGCCCAGGTGTGGTGTCCGTCGATTGTTGGGTATCCTGTGCTTCTTGTTCAGTGGCTCCTCCGGTTGATTGACCAATTGAAGATTCCTGTCGTGAATCTGACTCCGTTGTTGTTCCTTCTCTACTTCTTGTCTGCTGATCGCCACCAGTAACTCTGTCTTTAGGAGCCACGGATGGGGTTGCCCCTGTACTCTGCTGATTCACCACACCAGATAACTTCTCCATAGGCTTCAGCAGGCAGTTGACTGTGGTCACAAAATTCGGGCTGGCCAGGTCTAAGCTGTGAGGAACTCGAGCTAAATCGTTCACTAGTCCTTTCTTCAGCAGCAATTTCATAACATTGTTGGGCTGCTGCGACGCTGCGTGTTGAGCAGCTGAGTGAGGGCCGTTCTCGATCATGGTTTGCACTAATGTGAAGATCGCTTGAAGTCTGGAGTGTTTTGTTGTAGACTCTGGAACGTTTAAAGCCCTACCAAGAGAAGCCTTCATCTCTGCTATGAGGGTCTGCTGTGCTTCGGGTGCCTGGTGGCAGGTAGCAATGGTCGCGAGAAGAGTGCGAGCGCACGATGGTGTGTCTTCGCCATCACTTGATGTTCCAGCTGGGAGAAGGTGGTCCAGAACGAAGGCTAGCACTGGTCCTTCATACTCCGATGCTGAGGACAGCTTGGCATTATGACTATAGTCTGTGATAAGCTGTGCTACTCCTGAGTAAGACTTGACCAGCTCCGCTAACAGCTTTAAAATGGATGACTTTGATAACAGAGGCTTGGACGTAGTCTGTACATCTTTACTAGAATCCTTATTTTCTTCCTTAGTGTTTTCTTCTTTCTTTTCGTCAACTTTCAACAGTAAACCACCTTGACTGCTGTTCTGCGAGGACTCAAGAGCCATTTCTTCGACTTCAACATCCTCTCCAGTCAGCTGTCTGGTGTACGCTGGAAGCTGCCTAGCCGCCAGATTCTGCTGAGAACTCTGGCCACTCACGCCAGCGATCAGGTCGCCAACCTGCCCTAACGCACGCCCGAGCTCTCCGAGCACTTGGCTGTCAGAGCGCGCCATAAGTATTCCCCTATCCATTGTCCTGGTTGTGTTGTCCGACGCACATAACACATTCAACAAGTCGTAGACAACGCAGTGAACCTGCTTTGCCACTGGAGGCGGCTTTGAAGGCTTCGCAACGACGGCAGCTTTGACAATCTGCGCGTAATTCGCGGGTAAGTTCGTGTCGCCGGCTTCGATCATCGTCCGGCGTAATTGCGGTGTTATAGCTAAGCGGAGCGAGTTTGTGGCTACCTCTTTGAAAAGTCCAGCATTGCGACAAGCGGCAGGTCCTAAAACTCGTAAAACATAATTAATTTCCTTCGCTCCTGGTGAGCTTTGGCTTACGCCAGTGACAGGACTACTGACACTGCTCGAGGCCGAGGACCGCACAACTTTTTCCATGGCATGTTTCAAGTTTTCTTCGTCTTCCAATACGTGTCGAAGGAGAAGAGTTGCCAGCGTACCAAATCCGGCTACTTGTGAGTCCTGTGTTAGTAAAAGAAGGGCTCTTGCTCCTCCTTGTTCAACGAATTGCACCGCGTATTTGTGCTCTTGAGTGAGCCTGAGGCACAGTTTGAGAACTGCGTGTAGGGTGTTTGGTGACACAGGAATACCAATTAACCATGTACAGCACCTTATTATAAGAGCTTTTTGGTCATCATTTAAATGTTTCATAAAAATTTCCTCAGTCTTGTCAGGTTTAAACTTATCTGAACTGCTCTTTTCTTGTTTGTCTTTCTTCGCTTTCTTGCTTCCCTTTTCCTGTGAGCTGGTCGGAGGAGCTTCAGTAATTCCCTTAGCACCATCAGCAATGCTACTGCTTGAAGAGCTCTCCACTTCACCTCTGCCGCTTCCTGAACCACCATTACCTGGATTGGTGACTGCTTCCAGCATTATTGGACGTCTGTTACCGGAGTCTTCATTAACCTTTCTGAACCATTGTGCAAAAGTTCACCAAATAACGCCGTCTTCCAGCCATGAACCTGACCCGCGAATCGCCATTTCTGTACGCTGCATCGATGGTTGTGTTGTTGTTAACGTTGTAGTTGTACCAGCGACCACTACGGTCATCAAACCATTTCCAGGCATGCGTAGTACACTTATCATGCAGTTGTTTCCTCTTGGTGGTGACCGCCATTTTTTCATGGGTGTCCAACAGAAGCAGCAGTGGAGTTAACCAACTGGATAAGA
TCONS_00048193	XLOC_013046	TAGCATACCTGATCTTCAGCAGAGGCGGTGGCATTAGTTATGTCCTGTCCCAGAGACATGGCTATCGCTCTCATCATCTGATCCTCCTCCAACATGTCATAGTCCAAACCAAGTTCCCTTGCTGGAGGAGGTGGTGGATGTGTTAAGATATAATCGGTAGCCTCCTCAAGGCTGCCTGTACTCATCAGCGCAAGTCTGGCATGCTCATGCGTGAACCCCATGTCTATGAACTGCTGTAAATGTCGCACGTTTATCTCCGGCTGAGGCCGAGCTGGTTCAGCAGGCTGTCGTGTCGTTGCAGAGGAAGCAGCAGCGCTACTGGAAGCTGAGGAGGTTTCGAGCGCAGGCCCAAGTTTCTCTTTAATGACAGCTTCCCCTTTGATGATGTGGTACAAAATGGCTAACAAGGACTCTGCCATGTGTGGACCATACTCGATGGGAAACTTCTGTCCCCATAGTTGTTGCACGGCTAAGAAGGCTTTCTTTTGAGTTTTGACAAGAAATCTTATAGGTTCGAAAGGCACAAAAACTAGCGCAGTGGACGTAGCAGGGAGGCTGTGCGGGGAATCCAACAAGGTTTCCGAATTCGCAAGTCTACTGACTAGGGTCAACCATGAGTCCAGCAGCTCCTGAGCACCGGCTGAAAATAACAAA
TCONS_00048195	XLOC_013047	NNNNNNNNNNNNNNNNNNNNNNNNNNNNNNNNNNNNNNNNNNNNNNNNNNNNNTTTGTACCTGAAGGTTCTTCCTGACTTGCTGAAGTTGAAGCTTTTAGCATCTCCAGATCTTTGTCAAAAACCTTTGTTTCATCCGATGAGGTATCTGAGCGGCTAACAGTTTCCAAGACAATCGTTTCCCAGATAAGGAACATGTATAACTGACCGAGTTGCTTTAGAACAGTGATTCCTTCATCAGAACCCCAGTGATTGATGCACAAAGTGCGGATATCAAACTGACCAACTTTACAAACATGAAGGAACATACTGATGAATGCATGCGCGGCTGCTATTCCATGTAGAAGTGGAGTTAGCTGCACTGATGCCATGGCCTGTTGTGGTCGACCCGAACAGGCCACTTCATGCAGCAGAATGGATACTGGTGATTCGGCTGACCTTAAAATCAGAGGTTGCAGAGAACTGAGCACGTCATTGAGCAGAGTCAGTCCTTGTTTTAACACTTGAGATTCATGTGATAACATCTCAAGATGGATTTGCACACGCCTGAAACAGATTGACAGGCAGGGGAGGTCACAAAGTCCAGAGGCAGGTTTGGCAGACCAAGAATGTTGATCAAGGGATCCAGACCTCCAAGACGAACAAACTCTCTGCAGTGATCATCCGTTGAATTATTGCTAAGGATTGAGTCCACGAATCTAACCACATTCAGAATGTAGTCAATGAGAGGAATGAATGTTCTTTTTTCTTCTTCTGTAGTCTTTGAGTTATCCTTGATCTTATCGTTTTCTGTCACAACTTTGGCAGCAGTGGTGGTGCTTGTAAAGCTGAATCGATCGTCATCATCCTCCTCTTCATCTGACATAGGCTCCTCATTCACAACAGCCACACGCCCAGTTCCTTGTCCCAGTGTACTACTGTTATCTGTATCACTACCATCAGGTTTAGCACCCATCTTAAAGCCAATGTACTTGGGGTCTCGACCAAGACTACAAACCTCTTGTAACAACTTAATGATGGCCATCATGGCATCTGTTTTTAGAGTGGGTTGATGCCTCATTAGTTCATCCATTGCTGTGCCAAGGTTGGAAGCAGTTTCCCCTAGGCTTTCAGAGGTTCTTCTACGCCTCATTGCTGGAAGGTAGTCGGGAGAAAGCAGGACTCTGAACAACTTGTCAAAAGGCTTGCAGCTCATAAAAGCTTGGAGTCCTCTGGTATTCAAACAAAGAGCACTAAGCACACTTGGTAGTGATGAAAGAACTTCACGTGTGGCTGGAACCTCTTTTACTACCAAAGCCTTCAGCATAACTGCAGTCAAGCCATTGTCTTGGAGAGAGGACAGAAGTGATGGCTCGTGGAAAACATATACAGTCACAACATCGATAGCTGCCATGAAGAGAACAGGGCCATAATACTCCACATTGCTAATGATGTGCTTCAGCGATGTTGGAAGTGAGCTGTCCATTACATTTCTAATACTCTCTGAGAAAGATGGATCGGGAATAGATTTCTTTAAGAAGCTCAGAACAGCTTTAATCAATGCAGCTCTCTGAGGCAAGCAGCGGTTCTTGCTGACAGGACTTGTTCCTGAGCTGGGGCCTGCAACCGCTGATTCAACCTGTGACTTTTCTTTGCCCGAGTCATGTTCATCCACATCCATTTTGTTATCATCTGTGACTCCTGTACTGTTGACATATGGCTGCTCTGTTTCCATTGGCACCTCTTCTGATTGGTGTGGCTGTGAAGGAGCATCAGACTGGGTTCCCTGCATATCATTTGTTTCCATGGCAACACCCTCTTGTTGGTTGGAAGGTACAGAGGGGAGTTCTGGAGACAGTATGGGTCCATGATGGGACAGACATTTCTTTATTTCTTGCTCTAGTCTGCTTATAATGGCAGTCAGCCCACTCTGATTCTGGTAACCAGACAAGTCCATGTTGGCAATCCACTCCATAATACGAATTGCTCTTGTGACAAATGTCAAATGACTGTCTCCTCCTTGGTGTTCCACAACTCTAAGAAGAGCTTCTAACAAACCACAGGACACCAATGCTTCAGCACCTAACAAACACCATGTAAACAGTAAGCTACAAGATAGAACTGTTAAGTTTATTTGAGAGATCACTGATGAAACTGTAAAGCC
TCONS_00048196	XLOC_013048	AACTAACAACTTACACTGAATTGTGTCTGCTCCAACTCAAGTAATTCTACGGTTTCCTCAATAAATCCCTGATATAGCAATGGGTTTACAACATCCTGGGTGCTGTTGGAATACAATAACACAGAGATGGCTTGGAGTCGAGCCTGGATACACTGCAATCTCTTCTCATAAACAGGAAAATGTTTAGCTAGTCGTATTCTACTGAACAGATTTACCTGTTTGTCAGCAGGAACACTGTAACAACCCAAGACCTGTTCCATAACCTCTCCTGGATTCTCTGAAAACTGGTAAAGTTGCTTGACATGTACTGAAGTCAACTGGCTACTTGAGGTTTGGGCCTGTGAATCAGGTTGTGAGGTGTTTGGGGTTTCATTGTAATACTCAAAATAAACGTCGGCACAGCTGGCAGGAAAATCCTTTGGAGGCAAATCCTCACAACAGTGGGCCAGACTGAACCCTGCATTCTTGCCTCCCCATGTCTCTCCTAGGCATTGAAGACGCTGTTGAATTGCTTTCCTTTTCTCAGCAGGTAACCGTGGTATAAAGCTAGATCTTTTACTATTGACAACAAAGAGTAGA
TCONS_00048198	XLOC_013049	AAAACTATCAGATAAAGGAACAAAATAGACTCGTTAGGATGTCAGAACCTGCTTCTGTATTCTTTAAATTTTGATATTGAAGTAGGGCTTTGGGCGCATTTAGTTATTGGAACCTTCGAGAAACGGGCCCCAGGATAGGTAGAAATAGGGTCTGTGTCCTGAAATGGTGAACCTTTGAGTCGCATCAATCATGTTATGTCCTTTCTTTACGCGACAATATTTTCTCAATCTTTCTCGTGAGGAAACTGAGCAATGCACGTTTGAAATTTGTTGCAGACCACGTTGTTCCAGACGAAGCTTCTCAACGCAAGCAACCCATCATCAATTCTTATAAACGAAACAAGTCACTCACTCAACACCGACTTGACGAAGGCGCCGTCCTTCTTTGGCACAGGAAACCATGCAGCTACACTTATGGATGTCAATGGAAACACTTACTACATTCCCGACGCGCATAACCAGGGACTTAATGTGAAAATTGGCCTGCAAAATTCCAGAAACCAAAGAGGTTCAAAGGCTACATCGGCTCGGTATGCGACCGCATGGCTCAACCATGGAGTGAACCCAACGGACAAGGGTTATGAATACACCATATTGGTTAACAGACCCTCAGGAGAAGTCCGGACTTTGGCCGAAAATCAAGCTAGTGGCAGCTACTGGTATCAAGTACTTCAGAGAGACAATAAGGCTCACGTGGTGAAGATCAATAATTGCCCGAGGCCGGGTGAGACACAGTATGGATACGTTTTTTTTGACAAATCTGTCAATACCTCGGGTCCAGTAGGGCACGTCACAAAGGATCCTTGCATTGTGATGGTGGAAGAAGTGGATACCCAAAACTTGTACATTGCAGTCTCTTATCCAAATCTAAATTTCAACATCTCCAGGACTTTGAAATGGGGCAGTCAGGTCAATGGGCAGGAAAGGTTTTATTCTGTTAGCACACCAGTTGACATAGAGGTAATCTGTAAACTGATATTCCTTCTTTTTTTACTTCTTTTTTTAGAATACTGTTGGTTCTTGCAGTCTGATTGGCTGTTAGTAGTTTGATTATTTACAAATGACACAATTGTTAAATGATTTCTATAGATAGTCACATGATTTCAAGTGCAATTTGGACTAAATAGGGAGGAATAAATTTTGTCAAAGACTAACTAAATTGCACGAGCCCGTAGGGCTCGTGCAATTAGTGGTCTTTGAAAAAGTTTACATGTGCT
TCONS_00048199	XLOC_013050	TAGAGACTCTGAATACAGAGCGAAAGGAACAATTACTTCTCCTTTTGGAATATATTGAAGATCAAGGTTGGAGCGATGGTAGTGCTATTGGGTCTTTGGATCATGAGATGAACAATTGCGGAGCAGGTTTTATGAATGCAGTCTTCCTCCTGAGGGATGAAATTACCGCTGAAGGTAAAATCGATGATTATGTGGCGACAATGAAGTGGTACAACGAGTTTGGAGAAGTTTATCAAGACCCGTTTGAATACGTTGGTACAACTGCTGACCGTATGAGAACCATTTCATTATTCAGGTTGTTTACTGTTCTAATGATGCCAAATACAACAGATGACGAAAAGCTTGATAAAATTCGTGACATGGAAGAACTTGTCTCATGGTACGTCAACGGACTGTCTCCTAATGAAGCTTTCGGAGGAGTTTTAAAGCCAGACTACCTTGGATTCCATCACAACAGTTTTTATGGCCCTGCTTACTTCCCACATGCTCTTCATGTTGCTTCACTCATCGAGTTTCTACTCAGTGGAACACCATTTAAATTGG
TCONS_00048200	XLOC_013051	GGTCTGCTTTTCAGCTCTGTCACCAAAATGTTTATCTTTATCACGAAGGAACACAGAAAAATAATTTTTTGTTTTATTGACTAGCACGTGTGTGTGGATACAAAGTGTGATGCAGCCATGAAAAAAGGTATGTGCGGATGGTGGAACGAGAAGGCCTAACATCACGACCAAACTTTATCATCTTGCTAAAATAACCGTATTTTCTTACTTATGCGCTCCGCTATAACTCTTAAAAAATAAAACAAATGTATTTTTTAGCGCCGGGAT
TCONS_00048201	XLOC_013052	GTTAGACATTTCTTATATCTGTAGGATCAAATGGAGAGAGAAGATTTCAATTAAAAACAAATTCCAATAATCTATTTTTACGCATTGCAACCCATTCTCTTGTGATCAGTTACGTCTGAGACTGAAGCTAGAGGGCTCAACCGAAATTTAGAAAAGGGACTTCGCTAAACGATGGTTCAAACGACGAGGGTCAGTCGCTAATTGGTCAGTTCGGAAAGTTTACCAGCAATCTTTCATCTACTTGCGAGCGGATATGTCGCACATTATTCATAGACCATTAGAGATGCACAGAACTTCTTCCTTGAGAAGATGACAGTTGCAAAGCCTTCTAGTTGGAAACTATCTTTCCGAATTTGCAAATGAATGAATCCGTCCCTCGCATGAAAGGTTTTCTACTTAGCCTAATTTTGATAGTCAGGAGGTTTGTAACCCATTCTATTGCTATCGTATAGTACCCCTGGGATCTATCGCCGAGCTTCCAGCTGAATCGTGCACAGAGGTTAGAGCAAGTGAAGGAAATGATGTGGAAAATAAGAAACACTGGATATACTTTGATGAGAAAAGTTTGCCAATAGAGGCTCTTTGTGAAGGTAGCTGGCAGAAGGTAAATGGTGAATATTCTGTCTGCTTTGGAGCGAAAGATAACCAGTATGGTTCCGTGACAATCCCCAAAAGTGGACGTCTCCGAGCCATGAAGCTCATCCACAAATCAGGATCGGTACGCTGCAATCGCGTAACTGGCTCATCGTTCTGGGGTTGCACTTACAGTGCATATAATGGGAAACTGTCGACAATTATAACACATGCTGATAAAAACGCCATCCTACCTCCTGATGAAGACCTAGAAGGGTTTAATGTCTCACAATCTCACGGATGTGGCACCAAAAAACACTTTTACAGTCTCGATGGGACCAGCCACAATTCTACTGTACTGGTTTTTCGCAACCTTTCGAATCCGTTGTCTGTGTCACGCGATCAAGAGTTGCAGATATGGTACGGGCAAGATCTAAAAGACTGTTCGGAAAGTGGGAACAGTGGTGAAACTTGTGTTGATGTGTTTGCATGGTACGAGTAAGAGAACCGTCACTCAGAAAAAATTTCAATCGAATACCAAAAGTCAGCTTTCGTTTTGTTTTACTTCGTTCTTTGGTTTAGGAAATTCTTACCATCTTCTCAATAAATCAGACTCAATCCTAAAG
TCONS_00048206	XLOC_013053	TGCGAATGTCGGTCAGTCGCATCATTTGCGAAAACCAAGATTCCTGGATCTACTTCAAAGAAAAAGGGCTCTACCAGTTGTGCGACACTTTAAAAGACGACTAAAAATGCAGTATAGCAGCAGGATGTAACTAAAAGAAGTGAACACGTCATACACGTTTAGGATCAATGCTGTTTCGTTCTCTGGAAAGAGCAACAGACCGTGTTCAACGAATCTCTATGGACCCCAGGTTCTGGTTGGTAATCGCCTTTTTCACTTCTTGGATTCGTGCGCGTAAAGTTGATGGGCAATGTCACACAACGGAGTACTCTGTCAAAGGAATGTATCTTCGAGGTCACACATTCAAAAACGTACAAGTTGGACTGCACGAGTCCTGCTACTTCAAGTGCACTGAAGAAGTCACATGTCAGAGCTACAACTTCGTCATTGGTCAAAACATTTGTGAGCTAAACAATCGTACAAAAGAAGCAAGACCTGAAGATTTTTTGCCAGACAAGACGAGATACTACATGAGACGTCTCACTAACAGAGTATCCCTGGGATCCATCCCACAGCTTCCAGCTGAATCATGCAGCGAGATCATAGCCAGTGAAGGAGGTGCGGTGGAATACAAGAAATACTGGATACACTCCGATGGGAAGAATGGGTCAATTGAGGCTTACTGTGAAGGTGGCTGGCAGAAGGTAAATGGCAAAGATCCAGTCTGCTTTGGAACCAAAGGCAACATGTACGGTTCCATCAACATCACGAAAACTGGACACCTCAGGACAATGAAGCTCATTCACAAAAATGGATCGCTACATTGCAATTCAGAAACGAGTCCATCTTTCTGGGGCTGCACCTTCGCATCATATGGCAAAAAACTGTCAACAATTATAACAGATACCGGAAAAAATATCGTTCTACCTCCCGTCGAAGACTTAGAAGGTTTTCCTGCCTCAAAACTTCACGGGTGTAGCACCAAGAAACACTTCTACAGTCTTGGTGAGACTAGCCACAATTCTACAGTGCTAGTTTTCCGTAACCTTTCCAGTCCATTGTCTGTGTCTCGAAATCAAGAGTTGCAGATATGGTATGGGCAGGATTTGAAAGACTGTTCGGAAAGACAGAACAGTGGTTCAGCTTGTGTTGATGTGTATGCATGGTACGCGTAAGAGAACCGTCACTCCGCCCGTCCTTTCTTTTGTTACTTGTGGGCATCTGTAAGACGCTGATACTGTATATTACCAGTTTACATTTCGTATCTTCGTAAAAAATGCCTTCCTGAAGTCGTACAAGCCTTAAGTTGAGTTTGCTACTCTAAAGGCTCACTGTTTGCGCAACAAGATGAGCAAGAGAGTAATTTACCACAACACTTTAGCATGCACTATCTCAGCATTAATCATAACCATTACTATTTCCTTAAATGTGATTGGTGTACTAACCGCTTTATTTTTCACAAATTGCTTTGTAATAATGGTAATAAGAATGAGCGGAGTCTTGCAATTCGGTCTGTAATCATATGAGTGATTGACAAAATCGGACTCAGACAGAATAGGACGACACGAAGTCCTGTAACCAATTAATCATAACCATTACAATTTCCGAAAAAACAAACTTATCTGGAACAAATATCTCCGGTGAAGACAATGGCTAAAGTAAAAAGTTCCTCCATTTTTGAAATTCCCCAGTTTTTCTTCGGAGAAGTGGTTGTTGCTACAGTTATTGTGATCACTTCTGTGATTGGTAGATTTAGCCGAGTGAACTTGGTATGATTGGCTGCTTCAACTGTCCGATTACAGCCAACTCACAGTCTTCGTTTCGTCCAATTCTGTCTGTAATTATACTCGTAATTAACAAATCGGACTCTCGCTTCGCGGTCGTCCGATTTTATTAATCATTCACATGATTACAGACCAAATTAGACTCTTATTACCATTATTAATACAATAACAAGTTTGAACCAAATTGAAGGTTTTTAACTCCCAAATAAAACTTTGATGGTAGTTCCAAGGTGACTGTTAACAGTTAACTTTCTTGTGTGTAATCAGTTACCCATATGCCACTAAAAATCCAGTTAGTTGTTGCACAAAACGGTTCAGAATTAGGAAAGGTGTGATAGAATCTAAGAGAATTGCTGCTCTTCGTTGGGACACCCTATGCTTTTAGAAAGACGGTCAAAGGTGAAAGTTTAACTTGTTTACGAATATATTATCATTGTACTTATTCTTATCAATTTTATTATCGTTACTATTATTTTCATCATTGTTTATGTTATTGCTTTGCTATAACTAGTGGAAAGTGGAAACAATGACTATTTTATTAAAAAGCTGAACTTTGTACAGGAATTCCGTTGGCGTCATAGCGTCACGTGAACTGTTGAAGTGCAGTTTTAACCCTTTCAAACAGATTGACGTCTGATGTTGTAAGCAGGGACTGCAGTAATTTTTGCACTCCAAGATCGCGAAGCTTTTGCTGTCTGTCCACAGCACCCTCTTCTGTGCTCCACACCAGGTTGGAGACACAGTATGTGGCTGCCATTTGTAGCTTAACGCTGTCGTTCATCATGTAATGCATGAGTCGTTTGAGCAGAATCTCGTCTCTCATCACAAATTCCTTGGCTGAGGAACCATTGGCGATGTTGGCGATCACGCACAACGCCTGTTCTTTGACATCCTCAGTGCGTGTCTCACTGTCCAGTATCGGCTTCACACTATCCATAATCCGCGCGCCATGAAGGAGCATGATACGATCAATATCCTGAGGTACAAGTAGATCAAGGAAGGAAATCGAATTAATAAAATTTTGTGCTCAAATGAAGGACGCGAAAGTTTGCTCGTCACGAAGGAAAGATATACGTAATTTTGAACGAATCCCTAAAAGGAATACTGCGACACTGAACACTGCGCATGAGCCATCATGTTGGCCATGCTCCACTGATGAGGCCTGACGAGCCATGTGAATTATTTTGCTGTTCAAGCAAATTATTACTATTACAGCTGCAAGAGAAAAAAATTGGTAAGAGACAGATTGAGCTCTTCCCCGTCCCCTGGCAACCACACTAACGTTGTGTTTTGTCTATTTTGTTTAATTGTTGTTGTGTTTTGTTGCTGTTGTTATTATTGTTATTTTTGGTGATATTTTAAACTGAATTCTCAAGAGCAGTGTAATATTTAAGTACTAACAAAAGATAATCTTCCTTAAATTAATCACTTGAGTGCTTAATTAATAGTTATCGGAGGGATTTTTCGTCACATACGAATTTTGTTCCTTCTTGTCAATAAACGTTTTCTTCTTCGTCTAGAATGACCTTTTAGATGGAAAAAGGCCAGTTCCCCAACGGGCCACTTGTTCTTCTTTGCTTGAATCTACTCCTGGCAACTTTATTATTAAATTTGAGAGATGAACGTACTAACTCTCGAAAACAATTGCATTTCGCACTCTGGTTTAATAGGATAAATTTTCCATGATTGACCGATTTATTGCGCTTTACCGATGGGAGGAGTGGATTCAAGGATTCACAATGAGTCCCTCGGTCAAATAATATTTGGCAAAAAATAGCCGATGAACGAACTCGCTGCGTCGGAGTAAAACTCCAATGTTAAGTAGTTTAAAATTTGATAAACTTAATCTTAGATTGTGTAAATTTTGGCAGTTTTTTATACCTCATGCCTTACCCCAAAATAAACCCTAACGCTAGCCTCTAACAACCGGCTGGAGATTACACTGTAACCTAGCAGACGCCTGTTATTTGTTTTACATCGTATGAAGAAAATACAAGCTGTCCAAAATGGCGAATATAAAAGAAGTAAGTTTCTAAAGAAACTGTGGTGCTGCACCGGTGGGAGAGTATAACAGGGTAATTTAGTATAATCAACTCAGTCGATAAGGTAAATTGGCCACCGTAAAGCGTTGACAAAGGCTAATGCTCGAAACGTCAGCTTTTAAACTATTTACGGTGGCCAATTTACGTTATTGACTAAGTTGATAATACTAAATTACCCTAAACGATGATTAGCTGAATGAAAAAGTTAGACAAGTATTCAATGTGACAAAATCAAAGTAGGGGATATTGACGACCGACGCGGGCTAAATAAAACATACTGAAAGGAACTTTTCAATTACTGACAGAGTTAAAGTCGGACAAAGGACATTCCAAAGGCCCCTGTCTGGATTTAAAACCTAGTGATATGACCCTCAATTGTACAATGGATCCTGCAGATTATAGAACCAAATTAACATAGAATATATTTCAACTACAATGTTTTCTCTCACGTACGTAATCGAAATTCTTGTCTCAAACGTTTCGAAGGTTGAAAACTCGTTTAAAGGAGGGCATTGATTCGTCTTAGAGCACAATTCGATTCTACATCTCCTATCTGACACACTACTACGTGATCAACCACTATTTCGCATCTAAAATTTTCCAAAATTTCTTAGAATGCTAATCGTGTGCCAATCACTAGCAAATGTCGCGGAAATACTCTTCAAGTCTTGTTTGGATTATGCTGGAAACCGACAGTCAAAGATACAAATAAATCTCCCTGCATCTAACATACTTCGCTTTTGTCCGAAAGGGCTCATTTCTCAACCCCTAACTCAACTTATTTTATGGCACCAAACACTTACAAGGTCACACAGTATGTTCAACAACAAATGACTTCCGCTGAAGTAAACTTAGGTAAGCTTCAGCGGGGATTCCCCTACCCATCACATCTCGTTCACTTTCGTATTTCTCTTCGAAGAATAACATTTAATTGGAA
TCONS_00048210	XLOC_013054	GCGTGACTGGGTCTATTTATAGATGTTTGTTCATATTATCGTCTGAGACAGTCTGAAACGAAAAGTATAAATATCATCACGCAAATCATCACGTAAATCAAGTCATTTGGATCTTAAGCCCGAGGAGGACGAACGGAAAGATCGAAGGACTTCACGTCGTATTCACGCTAAGACATTCTCTCGCAGAAACAGACCAACACTGCTGAAACATTACATTTATCATTGTCAATTTAGAGGAAACGGAAGAGAAAAGAACTGGTGATAAATATTGCACATGGATGGCTGCAAAATTTACAGCTGCGTGTTTAATCCAATTTAGATAGTCGTGACCACTACGCTGCTCTCTTGCGTTTGAAATGAAAGGATATCATCAAATAATAATTTGTGTTTTAACCTTCTGCATGGTCAAAGTCACCAGCCAAAAAAGTGCGGGATCAAAACACTGTAATGCATTTCGCCGCTGCGACTGGAAGAAGGCACCCACTCTATTCGTGAAAGTTCCAACACAAAGGGTTGTATGTTCGATGAAGAGCAGCACGGGTGAACCATGTACCATGGACATAAACCAGATTTTAAAATTACTACCGGCCAGCAGCGATGTCGTGCTGTACTTTGTCACCGACTGTTTAACTCCGACGCAAATTTCTTTTAACAATTCTTTAAACGTCACCAAGAAAAACATCATATCCTACATGCAGATCATGAGACATTGCCGCATTTCAGTAGAGGCCCTATCTGTCTGGGGGCAAGCCACAGATTTTCGGGTGTTCTACGCAATGGCGAACACAACTTTAATGGAAACGAACGAAACATTAAAAACTAGCTCACGTCGAGCACTGAAAAATATTGGTTCTCTTGCTATTGACAACTCTAACCCGCGAGGCATCCCCAGAATTTTTAGGAAATACGTCTGGCCAAAGATAGCCGAAGTCTCACTTTCCAATTTACAGCTTTCCTCAATCCCTGCAAACCTAAATAACACCATGCCGCTACTTCAGTCTCTAGAGGTTTCTCACAACAATTTTTCAAGACCACCGCCATTTCCTTGGTGCAACACCACACTTGAACTGCCGAGAGGACTGGAGAGAACGCCAACTGCAAATCACCACTATCAATTCGGCACCATCGTTAATCCGAAGTTGTACCGACGATTCTTCGATTTGTCATATAACAACATCGTAAATTTGGCGACCCACGAATTTAAAGGACTTCTAAATGCTTTAAATCTAGAGGGAAATGGACTAAAAACAGTTGGACCAAAGTGTTTCCTCGGTTTGAATGGAATACAAGTAATAAACCTGCGAAATAACAAATTGAATGATTTGCCTTCACAATTATTCCAAGGACTCCGAAGTCTCCTGGAATTACGACTAGATCACAACAATATCTCGTCGTTACCGATCCAACTTTTTAAAAACCTCACAAACATCAAAAGAATTGACTTAGGAAGTAACAAACTGAGCTTCGTTCAAAATGAATTGTTCACCAACTTGAAATCTTGTGAAATATTGAATTTAAATGATAATCAAATCACTCTTGTGGATGATGGCGCTTTTCCCACCGATTCAAGTTCTTTGCAAAAGATTAACCTCCAAAACAACAAAATAACGCGGATTCCTTCATCTTTACTCCTGCAACGACATGCTACAGAAATAAATCTGTCATTCAATGAATTGAATTTTCAAGATCTTAGAAACCTCTTCAAGCAAATAGACTTAAACACGTTTTTGTACCACCATCGTGATACGGCGAGTTCAGTCCGGTTTAGACTAAAGGAAAGCTTCAATCAAATCAGCTTTGCCTATAATAAATTTTCGAAAATAAACGTCAAGACACTCAACAAAACAGAGATAGGTCTGTTTGAGTTTCTCCTGCAAATTTATACAATCGACATGACTGGGAACCTCCTGAAGTGTGATTGCGATATCTTGTTTTTGACTCGCTGGCTTCGATCATTGATGCTGAAGCATCCGCGTATTCAAAATGTGCACTTTGAAACTTGGAAATGCACGGCTCTTGATGAAGTTAAGGATAAACCTATACTATCTGTACACGAAGACGAGTTCAAATGCCAGAGAAATCTCAAAAACTGTCCTCAAAGATGTTTGTGTTATTTACGAGCCATGGATGAAGTTGTGGTCATCGACTGCAAAGGAAGAAACCTTACTGAGCTTCCTTCCAAGGTTCCAAGAGGTAATCTAGTTCTTCATGCAGAGAAAAATAACATCCGGGAGATTCTTCCACATTCCTATTTAGAAAACGTTTCAGCCCTTTATCTCACTGAAAACGATATCCATGTCGTAAACGAGTCCATAGTAAGAAAGTTAACGCAAACTAAAATTCTTTTCATTGATTCGAATAAGCTGACCAGTTTACCGCGGAACATTGAAGACGTCAATTTCACCATTCTCGCGATAAACCACAATTTCTTCAAGTGCGACTGTACAACAAAATGGATGAAGTACTGGTTGCTAAGAGAGTCAAGAAGAATTCAAAACATGGAAAACGTTTTGTGCAACTCCGAGAATGCTCAAGGGAAAGCAATTTACAGCCTACCAGATGATGAGTTTGTTTGTCAAATTCCTGCCAACGATGATGCAAATATGCCGTCCACAACAATGGGTACTGAGTATAAAGTCATCGCTTTGACTCTTGCAGGTGCGCTGGTTTTGACTCTTATCGTTTTCTTTGTGATTTTCAAGTACCGCAGAGAAATGAAAGTGTTCATGTTCACTCACTTCAACTGGCACCCATTTGATCGCATAGACGACTCCGACCCAAGTAAACTATACGATGCGTTTGTGTCTTACAATAGCAATGACCACCGTTGGGTGTCAAACACTTTATGGGACAGACTTGAAAATCACGACCCCCCCTACACACTGTGTGTCCATGACCGCGACTTCCAAGTGGGTAAAACAATACAAGAAAATATTTTCAAGAGCGTCGACCAAAGCAAGCGAATGATCATGGTGTTATCCAATAACTTCTTAAAAAGCGAGTGGTGCTTGCTGGAATTCCGCGCCGCACATCGGAAAGTTCTGGAGGAACGTACTAATTATCTAATCATCATTCTGCTAGATGACGTGAACATGGACGAGCTTGATGAAGAAATGAAATTATACATGCGCACTAACACGTATCTCAGTGTCAACAACAAGTGGTTCTGGCAGAGACTGTACTACGCTATGCCTCACATAACAGTCAGGCAAATAAGAGCAAGAAATCTCTCGAATACTCCCTCTAATGTGACATCGCATTCTGTGACTCAAAGCGTGTTCACTAATGGGGCATACTCTGTATCTTAACCTTCCCACAAGTGTTTGACATTCAACTCCACCCACAAATTGTTACTTGGTAATAGTCTAATTGGCAGCTGTTCTTAAGGATATTACGCAACATACCAAGCGAAAGAAAGAGTCACGAAAAATTCCAAAGAACGGCTACGAACGGTCATTAAAATAATTAAACAGCTCCTTGAAGAGGAGGTATAAAACAGTTCTTCGGAGGAAAAAGTTAATGCAATAAAGAAATGCTTCAGTTTTCCTTGTTACTCACCAGAATCAGAAAGTAATATTATTCGCGAAACGAAACCAAGTTAACTATTCAGACCTTTCGACAATTTACCATACGTAGGGTTCAAGTTTTAAAACATTAATATTGCGTAAATCAATGTTTATAAAAAGATGAATTTAATATATCTTTCCCTCAACTGATTCGAAATTCAAACGACTTCTTGATTATTGTTGGGGTCTTTATGTTGGCGTTTTCTTGAAAATTACAGTTCAAGAGTTTAGCGTATGAAACCAAAAGGTTTGGTTTAATTACCCGAGTGAAGTTTGTTCTATTTTCAAACTATTCCCCTACAGTAATGTACTGTTGGTAGTTTATTGTAAGGAACATAGTGAATTTGTAAGTCGTGCACTGTATCTAACTATATCAGCGACTGTTAGAAAAAACGTTTTCTAATTAACAACAGATAAACACAGTAGATTAATTTTGTATACGTATTACTTACGTTTGTGGAACAATGCAG
TCONS_00048212	XLOC_013055	AAGAGCTTTTTCAGTTGGCTATCATTTCCTTTATTCTCATGACCTTCATGTGTGATGCAGGGGTGATGTTGTAAGGAGAAATTAGATGCTAGTCACTTTAAGGGGTCAGAGGGTTAAGGTAACAATGCCTCACTTTATAAAGATATCTAGATTGGAGGCCTCTTCAAAGATAGTTCTTAAGCTAGAATCTTAACCACAGTGCCTAGTTTCACCAATGATTATAAAGATGTGTCAAAAAAATGCTAGGGGAACCACCATCTGGCTCCAAGTCAACTTGCATCATATCCAAGGACAGTAACTTTAATCAAAACAAGTCTCTTAAAGATAACAAAAATTGGCTATGCACTTGCAATGGAAATCATACAAGCCATGCTGATAAGTCCTTTTGCTGTCTGGATATTTAGTTTTTCCACATGTTAGAGATTCATTGTCATTCATTGTCTTGAATTTGGCATGTCAAGGAAAAATTAAGTGCACCTGAACAAATATCAAACTTTTGTAAAACATCAGTTTTGCAGTGAAAGGAAACTTTAATGGCATGAAATATTTGGTAGTATCAAATTACTCACTCAAGGGTATCAATAAAACAACCACAAAATTCTCCAAAATGAAAATTCCACTATGATTTGAGCCCCAAAGGATACGTGATTTTTACTAAAAAAATATTTCAGGTTAGCCAGACTAGAAAAATGTGCCTTTTGAAACCCATTCTTTAAGTATATTTTCCAAGAAAGCAAGCTAATTAATCCAACAAAGATCTTTGGGGTCAGAGTCTTAAGTGGGTTGCCAATCTGTTAGGGCAACTCTACTCCTTTTGTTCTTGACATTTATCAAAATTTCTTGTGTTATTTCTACTGCTAGTAAAGAATACCTTTAAAAATACTCTTTTCTTAATTTAGAAGTACATGTATTATTCATCAGGGTTACAGCTGGGTGTATATTAAAAAAAAAAGAGTGCAATAGCCACATGTTATTACATATTTATTTACAGCACTATACAAGTCTTGTTGTGAGCCTGCAAATTTGTTGCCCATTATACAAGTCTGAGTTGCAGTTCAGATTAATCCAATCCACTGCCAATCTCCCAAACATGATGTATAGCTCCAGGATTTTTGTCTCATTCCTCTAAGCTGGTCAAATAACTTCAAATACCAATCCCACACAATGTCCTCCAGCCCACATGGAGAATAAATACAGCACATTTAAACTTCATCCTCATTAAGAAGCATATTTGGAATTCCATTTTTGATAGGGAACTTTCTCCCTGATTCGGGGCAGACCAGTGATCCTTCTTGAACTTCCACCTCGAGCAGAACATGATGTGCTTTCTTTAAGAACTCTTCATCTTTTTCATAGTCTGGGATCAGTTCATCAGGTAAACCCCCAGACCGTCCAACTTGCTGCGCTGCTTGTACGAGAGCACCCCAGTCCACTTTCGGAATCATACGAGAGATGAATTCAGGGTTGAAATCCACCTCATTAACAACAACATTCACGACCTCTATAGCCAAAGGATATCCATTCTTTACGCCTTTGACGTGAGATGTAAGCATGTTATGAGTTAAAAGGCGCATTTTTGGCTATTTTATCACGTAAATAAGGGGAGGTTTGCCACAGTTTCTACCGCGGAACACCCGCT
TCONS_00048218	XLOC_013056	CTTTGATTTCTGTTCTTCGGTAATTCACACTCTGTCAGAGAGGCTGTGTGAACTGAGCTGGAAAACGGGGCGGAGCTGCATGATCCACATTGAAGCAGCGGATATAAACGGGAGAGCGGACTTATAGAGATAAGCTGATTACGGCTGGCAGTAGGACAGTCATATGCAGATGACAAGTAGTCCAGTCTCGAGAAAACATCACGCGCCTCATAAGAGTTCGATGGTTCACTGGTGGAAGATGAGACTTTTTTTCTTCTGTGCCCTCCTAACAGGAGCAGTGACTAATGGTTTACAAGACTCCTTCACAATCATCACAGACGAGGATGAACCAGTGACATTCGACTTTTTAAAATACATTAAAGCATCTGAGAAACTTGCTCCGAAGGTTGTCGTCATCCAGCAGCCGAAGTACGGAGCGTTTGCCAGCTCACCAGACGGCAATCTCAACGTACAAAATGAACTTTGTGACGCTCAAGCAACATACATACCGTATGAAGACTTTTCAGGCGAAGATGTCTTCGTTTATTCGTATCTTTACGAAAACCTTACGACGACTACTGACGGGAGTCTTCAGGCTCGAATCATTGTCCGACCAAAGCCGGATGCAATTGTGGCTCGGTCTGATGAAGTAACTATGACTTCCGATGAAGGTCACGTGCACATCCCAGTTTTAAAGAACGATTACAGCAAGGATGGCTCCGGTGTGTGTATAACAACAGAGGAAGAGAACCATTTCTCGGACAACAAACAGCAGATAAAGTTTGAAGACATAGCAGTCAGTCTAGGTATGACAGCAATACAACAACAGCCACCCAAGGCTCCAGACTGTCTGTTTGACCAGTACGATCCAAACATGAAAATTTGGATCCCGGGCTCCTTTTGCATCGTGGAAATCAGTTCCGGAGCGGCAGCAACCGCTGACTACGATGGTGATGGGCTCATGGATATTTACTATGCTCGTATGGATGGTCCAGATCAATTGTGGCGTAACCTTGGCAACGGAACTTTCAAAGACTTCACCGCCGCTGCCAACCTGAGCTCCACGGCTTTCCATCGTTCGTCGGCAGTTGCTTGGCTGGATGTTGACAACGACGGTGATATGGATCTCTATGTAGGCACCATGGCAGAGAGCAAATTTTTTTTGTACATAAATGATGGCATGGGCCATTTTAAAGATGAGGCAGAGGAGAGGGGCGTTGCTTTAAGGCCTGCAATATCACCCTACAAAACAAGTACCATGACAATTGCAGTAGGAGACTACGACAGAGATGGTTGGCTGGATGTTTACACAACAGAGTGGCTTCCTCATCTTGATCTTGGTTTCGACTACAAAAACTACACTCATTCCAACTGTCGCTTGCTTAGAAACCTTGGCGCGCAAGGCAAACCGGGATACTTTGAAGATGTAACCGAAGGTGCGGGACTGGGTATCACCAAGGAACCATCCGTAGCTGCAGACAGATTTGGTGGAGTGGATGTGAGATATTATGGAGTAATGAACACAGGGCTTCTCAGAGACATCATCCCAGGACCATTCCAGCTGGCAGCCATGTTCACTGATTTGGACGGTGACGGTTATCAAGACCTGATAATAAATGGGGATTTCAAAACAAGCGTTTTATATTGGAATAATGGGGACGGAACTTTCACGGACGCGACCGAGTCGAGTGGCGTTGGAACGGACGAGAATGGAATGGGTTCCACAGTAGCCGACTACGATCTTGATGGCCGGCAGGATTGGTTTTTAAGCAGTATTCACATGTCTGCGGAACAAATGGAGCCATTTAGAGAAGTCTATCTCGGTGGAGGAATCATCTTTGGGCATACTGGAAACAGGCTTTACAGAGGAACGAAGGAGGTCGTAAATTCTCGGACCAGACTGACTCGGTCGGAGTTCGCTATGGGAACTGGGGATGGGGCGCATCCTTCTTTGACTTCGACAACGATGGCGACCTGGATCTCATCCACACGAATGGTTTCGATGATCCAGAGGTGACGGACACAGATTTTCTTCATCACACCCGAACCCGTCTGTATCAAAATATGTATTTTGAGGACAATAACGGCCAAATTAGATTTGAGGAAGTTGGCCAAAAACTGGGCATCACTGATGTTTTCGACGGGAGAGGCGTTTTCATCTTCGACTACGAAGAAGATGGGGACTTAGACGTTTTCATCGCTAACAACGCAAACCGTCCTGTCCTTTATCGAAACATTGGCGGCAACAAAGTTGATTTCATCCGCGTCAAAGTTATGGAGGCCAGCGTCGAGAGGGAAAGTCATGGCTCATGCGTCTACTTGTACTCGCCTCGGCTAGAGAAAGAAGTTCTCCGTGAAGTGCGAAGCTCATCCGGGTTTTCAGCCCAAGGAGAGTACGTTGTCCACTATGGGCTGGGTGCGGAAACCGCCGACACTTTTCGAATCCGCGTTTATTGGCCAGCCACTAACAATACACGGATTATTCACGACGTGCCCAGGAGATCTTCCCTTGTTGTACGAGATATCTGGGGTCATCGCAATGCAGTTGAGGAGACAACATCCCCCAGTGAGTCGGTTCCAGGCTGCACCAAGTTATTAGTGAAGGAAGTGACCCGGAAACCAGAGCATGGTCAGGTGATGGTAGGACCCAAGCACGTGACATACTATCCAGACGCAGAATTCTTTGGCGAAGATAACTTTAACTATGCTGTTAGTGACGGAGTTGGCACAGCTATTGCTACAGTGAAAGTCAAGGTCACTAAAGTGGAGACCCCCGCTCCTTCCCCAGAGCAATTGTCAGAAAAGTTTGCCCGCTTGGACGCAGTCAACAACAACCCGATCGACCCTGACTGCGGAAAGCCACTCATGCCGCTACAGCGTCTGTTTCCCCCAGCATACGCTGACAGCTTCGATGCACCCGCGGGCTCCAACAGATCAAGCCCACGACTTATATCCAATGTTGTTTGCGATCAGCGCATTGACATATTCAGCAAAACCGGTCTGAATGACTTCCATATGCACTTTGGTCAGATGTTAGCTCATGACACTGATTTTGCAACACCGTACGCCAATTTCCTGACCACTGATAACCTCGGCATTCAAATCCCAGAAGGTGACCCTTGGTTCGACCCGCATGGCACAGGCAAAGAAATAATGCGATTTAGAAGATCTGGCATCCTTCAGACGAGCGGGAAAATGCATGGTAGACCACGTGAACAGATCAACAAGGTTACAGCATTCATTGACTTGTCCCTAGTTTATGGATGCGATGAAGGGCGAGCAGAAGTTTTACGAACGATGGAAAACGGTAAATTGAAGCACCAATCCAGTGATATCCTCGACTTTAACACTAAAGAAGTCACTAACTTGAACCTTCTGAATGGACCACGTGACAAAATGCTCGTCTCTGGGGACAACCGAGTGAATGTGCAGCCTGGCCTCATCGCCCTTCACACGCTTTGGTCACGCGAACACAATCTTATCTGCGATGAGCTGATGAAACATCCAGGAAACGAAAATATGGACGACGAAACTCTGTTCCAGCACGCAAGAGCCTTAGCTCGAGCCAAGTGGCAGAAGATAGTTTGGAGCGAGTTTTTGCCAACTGTTATTGGCCTGGCGGAGTATGACAAACTGGGCCCCTACAAGGGATACAACGCCTCTATAAAGGTTGGCATCTTCAACGAGTTCGCCACGGCGGCCTTCAGATTTGGCCACAGTCAGGTTGGAAACATCATGCCGCGACTGAACGAAAACTGGACCATGTTAGGACATGGTCACCTAACTCTACGTGACGCGTACTTCAATCCAGGGCGCGTGCTACGTGAAGGTGGAATTGAACCGCTGATAAGAGGCATGCTGACACAGAAGGCTCAGGAAGTTGACTTGAAGTTTTCAGACTCTGTGCGAAACTTCTTGTTTGGAACCAACACAATGGGTCTCGACCTCGTGGCTATCAATATACAGAGAGGAAGGGACCACGGTATTCCAGATTACAACACAGTGCGGGAAGGACTTGGTTTGTCAAGACGTAAAAACTTTGCTGAGATAACGCCCGATAAGGATCTTCAAGAAAGACTTTCACAAGTTTACCCAGATATAGATGATGTTGACCTGTGGATCGGTGGATTAGCAGAGCCACATGTCGATGGTGGATGTGTCGGGGAAACTTTCGCTCGAATTATTGCTCTCCAGTATCGAGTATTACGTGACGGAGACCGCTTTTGGTACGAAAATACGAACACAGCTCTCTATCAACTCAAGGACAGAACCACCTTACCGACCCAAGGAACTAGCATGGTGGAAGTTTTGTACAGGAACACGGGCATCAAGTGGAAGAAATCTCCCTTTATCGCGAAAGACATGTAATCTTACAGATAACAGTTGAAACCACCACAATTTCTGCTGATGGGAGAGACATACGTCAATCGGACTGAGCGCCGACGCACAGATTAGCCATAATGATCACTGAGGTGAGGCACTTGGCAGTCATGTGTAACGTGAACACATGTTTGGATACTTAGACAACATTTATACGTGAATTTGAGACAATTTTGGACACTCTTTAATGTTATGAACGAACATTACGAAATCATAGTGCAATATCGATATTACGATCCCACTTGCCCCAGACAAAATTTTGTTCATGGTAAGTTAAGCTCGGTTTAATTTGATTCTGGTGAAATGACGTTGATATCTCCAAAACGAAGGTAAATGTTTTTTTTAAAGACAGAAAACTACTTCCCAAACAATCAACTTAAAAAATTTTAAAGATTGACTCTTATTTTTGGTTTTATGCAGCCCACAAAATCGAGAATAATATCTCTTTTTTTTTTACACTTTTGTCCGCCATGAAGAAAGTATATACTGCCTACTTCTCAGGGTCTTTATGCTGGAGTAAATTGGAAATTTTGCTCTGAGACATAAAAATCCTATAAATTTTTTATCGCCCATATTCTATGTAAACACAATTAAGGGAAATCGCCAAAATTAATTAGGAATTTCGTGGTATCGACATTGCGCTGTATTGTTAACTGAAACATAATTGTAGATAGTATAGTACAGGACTTAAAAATGCTTGAACGTGTCCACTGATAACCCTTAGTTTAGTAGGTGACTTAAAAGTTAAACTTGCCATTATGAGATAGTAACGAGATTTTATGCTTCATTCCTGAGAATGTTTGCTAATTTCAATAAGCCAGTACCTAAACAGGCTTAAAAAGTTTAAGTGAGCAGTCGGTTTCCTCTTTTTTTTTCATGGATCAGGAGTGTTTTTAAGCAAGCCAAAGAGTTTTCAATTTACAACGTAACATTGCTTCAATGTGAGAAATAAGAAAGGAAACTTGCACACATCTTATAGAACATGAACATTTTGAAAAGTAAGGAAATCTTAACGCCTGATAACATATTTTTATGAGGAAAAAATTGGATTGGAGCAATGTTAGGGATTTTGGAATTGTTTTAGTACACAGAACTATGCAAAGGGGAGAAAGCTCGAGAAGATCGTACCAGTCAATCGCAGTGATCCCCCTGGTTCCGTTTCTGATTGGTCGCCCAAACCATGTCCTGCAATTGGTAGAAAATCATCGCAAGTGCCCACTATTAGTATTTCGGATAAGAAACCGTTAGCAATATACTTTAAACTTTGAAGCGAACAACATGAATTATTCTAGAAGGCTTGAAAATTATCTGAATCATCGCAATTGTGAACTTAAGAGTCCGATTCTCTCTCCTAAGTGAGGGGAAAAGGAGTTCTTGGTCTCAATAACTGAAGGATATTTACCCAAATATTTTAAGTAACTCGAACTGTAAATAGAAACGTATTTATTAACCACGTTATTTAGTGTTAAGTATTCTTATATATTTACTAACTGTCACCCAGCAGCTGACTTGCACCCAGTCTCCGATGTCATAGGGCTGGAAACGAGTCAGCCCTACAATTGGAAGTTGAAATTTGGCAGCCAGCTATTAGCAGAATCAGTGAATTTAGTAAACATGTATCTATTATAGTTTTTTAACTGTTTCAAGAAATAGTAGGAAACAGAGGTAATAAAACCATTTTTTCAGATATTCAGAGTAAAATAAGATGCTTTTCTTTTATTAGTACCTATAAACAGAAGCACATGATGTAGCAAACCACAAAGCTTATATGATTATAATACAACCGATAACATCATAAGGCTATAGTTAAGATGACAAAGAGAGCTGGTATCTAACAAATACGCAAAGATTCTCACAGTTTATTTCGTTTACAATAAGTAATGTTATAAATTTATAGGTCGGTCCATTTGCTTACAGCATACTATTTTCCTTGGACTATTCCTTTTCGCTAATGCTTGTGTCGTACTCCAAGAAGTCAAAACTGGAATCAGTGTAAAGATTTTTGCTCTCATTTTTAAGTGGAGCTCCCATTTCAATTTTCCCATTCTTGTCCAGTCTTACTCTCTGTTCTTGAGTTGTAGTTTGTTCGAAACCAAACCCCTCATCAAACGTTCCGTCGTCAGATTCAAATGAAATTAAATCGTCATATTCATCTTCTGTTGTGTTCTTAGAATTCTTCAACATGGCATTTTCTGCCCGCAACTTCTTAATTATTTGGGTATGTCGCTTTTTCTTTGACATCAATTCTTTAATGAATATCTGATTCTCTTGTAACTCATCTTTCAAATCTTCATTTTCGATCCGAAGGAATCCCACGCCCACATCCATATCATCTCGGACGATTTCCTTCCACTGATCGAGTTCTCTCTGAAGTTTTTCTATTTCCAACAGGCACAATTCATTTTTTCTCTTTTCAGCCTCAAGATCTTTCTTAAGCAAGGACTTCTCCTGAAGAAATCGTTTCTGGTAGTCTTCGTCAAATAAATATTCTTCAGTCTCTGTCGTTCTTGCAAGCATTTTCGCTTCTTTGTCTTCAAGTTGATTTTTCGGTCCAATGTAATCATCGTTAGGCAAGTCATTCCCATTTTGTAATTGTTCGCCCCTCTTTTTGTTTAGTTGACGGTTCTTGCTGAATGGCCTCAACTCACCTTTAACTTCTTCCAACTCTTGCATATACTTTTTATTCAAATCTTCCTTCTCTTTCTCCAGCTGATTTATTTTACTGTTTAGTTGATAATTTTTCAGCTCTGCACTGGACAACTGTTCTTTCAGTTCGGTAATTGTTCTTTCCTTTCGCTTCAGTTCCATTACAGATTCGCTCAACTGTTTGTTAAAATAACTCTCTAATTTAATCGTTTCGGAAATCTTTTCTTCCAAACGATTCTGAGCCTCCGTTCTTTCTTCTTTTAGCCTTGCAATTTCCTGCTTAGCTTTTTTCAAAACTGGGTGGAACTGTTCTATTTTGTTTTGAAGTTCACCGACATTATCATACTCCTTCATATTCTCAGAAGATTGACCGCAGCCATCGATTCCTCTACTTCCACAGTCTCCATCAAATTGAAAATTTAACTTCTGCAAATCTTCATATTCTTCAGCGGTGCAATATTTCTTTAAACCTTGTTTCATTTTCCCTAACTCTGCTTGGCTAGCTTCCTTTTCGAATTTTTTTCGCAAGAGTTCATCTTTCAGCAAACGAATATCGTCGTATAATTTCTGCTTCTCTTCCAAAACAGATGCAGTAACCGATCTGAACGTTATCAACTCTTTGTCTTCTTCCAGGTATCGTGACTGCAAGCCTTTGATGATTTTTTCAAAGCCGATAATTTCAGAATCCCTTCTTTCCACAGCGCCCAAGTATTCATGTTTTAACGTGGCTAATTCTTCACTGATGCTTGTGCACTGTTCCTCAAAGCATCGTTTGAAGTCCAGAATGGTGTCTTTGAATTCTTC
TCONS_00048225	XLOC_013057	CTTGTTCCGCCAAAAGACACAAAAAGCAATTCCCTAAACGATTCAAATTTGACAGTAGTTAAAAGTCAATTGAATTCGTTTACAAAGGCAACTCGGAATCTTGCGGCGACAACCTACGCTATAGTGACTAGAACGTTGCTACTCAACAATATTTCTTCAACTCGTAAGTTACGAACTTTAAACACTAAAACACGTTCGCGTGGTTCTTCAACTACACAGTTAAACATTGCGTTACATGTCACGCTGTGCTATTCAAACATGTGGCAATAGAAAACACAGCTGACTTGTATTTGCGTTGACTGGTCTTTCAAATGTTGGATGACGATCACTTAGCGGAAAAGCCAACAATATATAATTTATATGTCGCTCAAAACACAGTAAACCTTGATATTCAGGAGCTCTGGAGGACAAGCAAGAGGCGCTTAAAATATGCCATGCCAAGGATTTCGACTGTCGTTGTTTTCCGAGCGACTTTTGCGTTGGTTTTGTTCATTTTGATGGGACAGATTTTATTGTTTGCACTGACACGCTGTAAAGGACTAGGAGATGACGAGCTCAACTCGAAAAATCATGAACGGCAAGCTGAAATTCCCACGGAAAAATTGTCGTCGTTGATGGAAAAAATTCGACTCCTGAATCTCGATGTTAAAAATCTGAAACAGGAGAATAACGCATTAAGTGGTGTCATTCGCGATCTAACCGCACGTAACAAGGACATCTCGAAGCGTTTAAAGCGGCTTAAAAACGCGGAGAAATTCACCATCGCTCAAGAACTCAGCCGAGAAAAAAGCCGAAAGGCGAAAGGAGAATTTTTGAAAGGTCAACCCTTAAGAACTGAATTTGAGGTCGTTCCGTTCGACGGCGTAGCGTACAATGCGATTTATCAGATTTATCACGGTCTCTCGGGTAATCCTGCCGAAAGACCGCATGGACACAAAGGAAAAGATTACCTAGAGGTTATGAAGTTTGCCGTTGATGCTCTTAAAAACTACGAGGGCAGGAACATGGAAATCACGGCGAGAGATCTTGTGGATGGAGTAATGCGCGTCGATCGGATCATTGGTTCACAGTACGATTTTTATTTCAGATCAACAAACAACAAAGTTTTTCACCGAGTCAAAATTGAACGCCCATTTGGTCCTCTGAACCTCGCAGGTAGCATTGAGACAGTCGACACAAACAATGAGCTTATAAACTTGATTCTGCCGCTATCGGGTAGGCTGGATAAATTTAAAGCCTTCCTGGACAATTTTGTCGACGTTTGTGTGAGATGGGACAGATCGGTTTTTCTCACTGTTGTTTTCTTTGGCCAGGCCGGTAAGGAAGAATTGGAAACCATGATGGCAAACGTCTCCAAGGCAGAGAATTTCACAGACTATAAACTCATATTTTCGAATGAGACATTTTCCAGAGGCTATGGTCTCCAACAGGGTGCTACTTCCTGGGAGAAGGGCAATGTCCTCATGTTCTTTTGTGATGTCGATGTGTTATTTACATCTCAATTTTTAGATCGCTGTAGATTTTACTCTACCCCTGGGGTGAAACTCTACTACCCAGTTGTATTTAGTCTCTACAACCCCACCATAGTATATGGAGGATCACCGCCTCCAAACCAGAACCAATTTCGCATAAATCGTGACACTGGTTACTGGAGAGATTTTGGTTATGGAATGACTTGCCAGTACAGAAATGACTTCATAAAAATTGGTGGTTTTGATCTTTCAATCAAAGGATGGGGAATGGAAGATGTGAAGTTATATCGAAGCTACCTTGCCAGTGACTTGGTTGTTATTCGGGCCGCAGACAGAGGAATCTTTCATACATGGCATCCAAAGTACTGCAGTCGAAATCTAACTCAGTCACAGTTTTTATCCTGTATTAAGAGCAAAGTGAAGTCAGAAGCTTCTCACTCACAACTTGGTCTTCTAGCTTTTGGTGGGAAAATTTTTGATGAAAAAGAAACTAACTGGATTGAACAGCTTAAGGCTTCAAAGAAAAATAAAATTACTGAGGGAAAAAAGTCAGCAACCACCTCTCAATGAGAACCTTTATCTAAAAACTAAACAATGTGTAAATGCACCAATGAAATCAAAGAAATGATGGGAAATCCTTGCAATTGTTGATGTACAGGTAAATAATGCAAACACATGCTGTATTTAAAAGTCTCCCTGCACAAAGATGTGTACAGATAACAGTGGTGTAAATAAAGTGAATTTTTCCAGGTCTTAGTTCACAAAAATGATACTTTTATTTAACATATCATCAGAGTTTTGTACCGCTTAAAATCTGAGTAATATTGAAGTGAAACATAACCAAACAATATACCTAGTGTGGTTGGAGAAGGAAAGTCAGAGGAAATAGAGAAAACTCTTAAAGCCCTGAAATTCACAGCAAAAATTAGCAATTCTGAGTCTCCACATTTGAAATTATTTTATGGATAATGCACTCCAAGCTACATGATCTTTAAGGTAATTTCCACCTTTGAGGCTTGTGTTTTAGCCTATGTGATGTCACCCTTTTNNNNNNNNNNNCCCTGAGGTAGGAATTCTGGAGCAAGTCCAGTTTAGTCTAGAGGTGCACAGGCGGATTGATCTTTTTATTGAGAATTGTTTCAGGAAGTGATTATCACAAGAGGATTTTGAGGATAATAATCCTGTGTTCATTTAGGAGCTAAGATTTTGTCATGAACAGTTATGAGATCTTTCTCTGATGATGACTTCAATAAGTAACAAACCGGTTTGTGGTTTAAGGTATTTAATATGAATGAAAGGGTCTTGAGTAAACTTTGTACTAGAATAGAGTTGTACAATTATTTATTGCTGTTGTAAAGGAAGTGTCTGTGAGAGCTCCAATTTTCCTGTACAGGAAACACTTTGAAGAGGAGACAACTTAAAAAAGACAATATAGAACCAAGCATATGAAAGAAAAACATAATTTGATTAGGATTAAAATCATTGGCTGTAAAATTAAAAATTTAAGTGTTCTGGGGAAAAATGAGTTAATACAATTATTTTAATACTTAACACTATAAGAAACTGTATCAATGCAAAATTTCTAGAAAGGGGCAATGGATAAGAGTCAAGAACCCCCTGAATTAAGGGAAACTTAAGTCCCTGATTTGACATTGCTGTCAAGGTCTTTTTCATTTCCAAAATTAAAATTTACAAATGCCAGCTGTTTTGCACATTGGAGATCATTAGGTCAGACACAGAAGAGTTAAACTCTGATTACAAAGGCTTTCTATCAACTGTGGTCAAATTAAAACTCCATTTAATTTAGCCACTTTTGGGGGGATTGTTTACCTATGGTTGTGGATCGATTGCTGCCACAAAGACATCTCCTTTGGTGCAATCAAGTTCAAACTTAACTATGTACATTTTTAAACACTTAAAATGATTAATTATTAAGAATGGTGTTAAAACAATAGTTCAGCTGCAATAATTTTCTTAACTTTGTTCACATAACATGAAAAATTACATTTCAACATATTATTGAGAGCATGGATTATTTCATGACCTGTGCCTTTCATTTCACTTCACCTTTTAGGATTGGAATTGAAGATTTAGCCACTGTAATAGAAGATGGTAACAAATTGTGGGAAAAGTGAATTATTCATATGTTACACCTAAATAGAAAGATCAAACATACAAGTATAACTGAGACATTGAAAACGTTTTATTATAATGGGCAATCTCTTAATTCAAATACTCTTAGATTTGATTAATAATTAAAAACCACTTTGTGAAAATGCTATGAGTTTGCAAAATGAAGAGTGTTTTCCAAGACTGAGTTTTCTGAGATTTTATGCTTCACCACAGCTCACTTTAAGAAAAAAATAATAAAATAGATACCATGGTTCAAAGAGCTAGGTTTTGAAAAGCATTATTCTGACATCTTCAATAAGTGATAATTTTTTTTCAAGTTCTACAAGTATATATTGTGGTAACTGTTTTTGTTGGTCAATTGCAGCTCTGAAAGGTACAGGCACAGAAGATCTGATTGTTGTAAATTATACACTGTCAAATGAAGTTTTAATCAACCCTTTCCGAGTAAACTTTTATTTGATGGAATGGTGATTGATGAATCCATCTAAAGATCTCACTATTTTATTATTCTTATTGTCACCATTAATTCCAATTGCCTTGAAGAATGTTATTACCTACTTAATATGTAACTTTTGTTGACTACAAGCAATTCAGGGAACCATGTCACCATTTCTATTTCCTTTATATTGAGCTTCAACAATGGTATGATCTGAAGTTTTCTGTAAATATATAACGGCACAGGTAATAGAGACACTTGAATGCTAAGAGAAACTTAAATCAAGAACAAAACAAAACAGTGCTGAAACATATCATTTAAAGCAAGCTTTTGAACCTTTGCCAGACCCCATCTGCTCAGCTTCTCTCAAACTAGCACTGACAGTGAATGGGTGATTCATCCTATGTTGTGCCAAATTGTTTTAATGTTTAGACCAGAAGCAAGAGCAGACTCATTTTTGCCATTGATTGTTGGTAATTAAACTATCATTGAGCTAATTATATGCTCTGTATTAAAAGATTTTATTGACCACTTGCACATTCAGTGGTATTATGACTAATAATTTCTCCCTTGTAATGACATTATTTCACTCTTTACTTCACACTTCAAGGGATGCATCTGACTATTGAATTTCAGACAGAACGCAACATCACCAAGAAGTGTGTAATTGACCCACTTAATTTGATCAGGTCATGACAACAATACATTTTATCATCCTGCATGGAAACCCAGCACATGTAGAGGCCCAAGGCAATCCTTCCCTATATTCATGTACACTGAATATCACTCATAGCAAATCTCTTTTAAACAATTTCCTATGATGACAAGAATTCACTTACTACCTTAAATTATGCCGCACACTGAAATCACTGGTAGCAATGGACCTGCATGACCAATTTTATCTCAAACAAAAACCAATGACACCTGGAATATAATTAACCATTTCAATTCAGGTCAGGAAACAATACATTTTACTACCCTAGCATACACATGTGCGATCACTACTTACTTCAAAAAACTACACACCAAATCAATTCTTGTCAAGTTAATCATTTCTTAGGAACCATAAAGAATTCAATTTGGCCCTCTGAATGCAATTGCATACACCTAACTGTTTATCTGCTAGTTAGAGTAACATTATGCTTCTAAATTAAAATGCTGCATCAGAAAACTACAAGACTAGTGCAGTATTGCTGTATTGTTTACGTATCATTTTTATCACAGCAAATATAATGCAAAACGGAAATACCTGCAGATTACACACTCATTCACCTACCTAATGTACTTAACACACTACACACCATATTTATCAAATTGTTCTACTGACCTTGGATAAAATGGTTATCAAAAATTCTCCTAGGCTTACTAGCAAATTTAATATGTATTCTGTACATTCAGCATCAGAAAATGACATCAAACATTTTGTTGGCTTCAATCAATGTTGGCTGAAAAATTTCAGAAAAATTTGATTCAATTGTTGCACAGACTGTAGGCATACACAGATCCACATTACTGCACAGCATATCAGAGTTTCTGCCAGACAATGAGTTTTACACGATACTTTTGCATGGTTTAATCCCTAGTCTCTTCACTAATCAACCCAAGATGTAGCCATGAAGGCCAGAAGGCTGAGTGCACAATGTACCCTTTTTTTTTTGTTGCAACATCCACCTACAGCAAGACCATAAAGAAAACTGTGATAAATTAAAGAAAAAACAGACTGTGCTAGTATCATAAAGGCTGTAAACTTTCAAATAGTCTGCTAATGCCATTATTACATTATTTGGTAATTAATTATATTTAATGGGCAAATTTAACACTAGATAACAGCCTTTTAACAATACACCATACACATTTCTAGCAACATTGCTTAAAAAATCCTTTTCTTTATTCAGTTATTGTCAGTGTAGTAATTCCTATCCATTCCTTATTAATTACAGAAGTAATATAAAATTACAATTCAGGTAAACATGAATTATTTCCTTATCAAGTACAATTCACTACTACATGGCACACCAACAATCCACAATCATGATAATCATAACTGATACTGCTTCTTGTTTAACACATAGATTAAATTTGAGTGTAGACCAATATAGTGAAAATCTCTGCACGTATATATCTGAACTCTAAAATATTGTTCAGTTTTACAATATATGAACATATGCATGTATAGATCATTCCATGTGGTGTCTAAGAATAACATTTAATTTTTGCATAAACTTTACAGATTGATGATATCACATCAAGATAACATTACAGATCCTAAAATTTGTGGAATTTGATATTGCTCAGCTCAATGTTGGCCATTTTAAAATGAAAATTTACTCAGTAAAAATTGAACTATGCAGAATTTGATGTAAAATACACAGAACTGTCCTTGCCTACAGAAAGCAGGGGCTTTGTATCTAAATTAGGTTGGTGTTCTTCTCTTACATCTGCAAACCATTATTTTCATGCTGTAAAATTGCTGCATCATTCAAATATGTCTTTGGAAACAGTATTTTAAAAAGAAGACTTTTTTATGCAATATCTTTTCATTTATATAATCTAGTGAGAGAAGTACTGACTGTTTCATTCTGTGAAAAGAATGAAAATAATTAAATCACACTGAGAGTTAATAAGCCAAATACTTTCCATAGGTTTGAATGCACAAGTCTGCAGTTAACTAAAATGATTCATCTTTGGGGTTTCACATGCTACTACAGTGGTCAACAGAAGATAATCTACAACATTTTCTAGTATCACATAAAGCAAATAGATTCCACATTGCCATGCCACTGTTCAGTAGTAGAACACAGATGACATCAAAATGTGGTACATTTGGCACAGCAATTCTTAAACATGATAAATGGGAGACTTTTGTCTAGTTAAAACCCTAAACAATTCAGGATAGCTTCTTGAGTAAGTAATTTAAGATCTAAACAGTTTTACAAGGAACCATCTGTTGGCCTAAACAACAAAAGGACAATACATGTCACCATTTGAGCATCTTGAAAAGTTATAACCTAAAATATTTCCAGATTGTCATCATAATCTGTTTCAATCATCTCTATCCACATTCATCCTTTGTTTCTTTTTGATTGATTTAAAACCCTTTAATCCTCAAGAACTGATTACCAGTTCTTCTTTGTGGCTGGTATGAAACTGGATGACTTGTAATTAAGTCAATTTAAGAGCCCTGTACTGAAGGAAGCTTCTACAAATATACTGATATAAAAATATAATTTACCCTTAAGTAAAATTCTAATCTGCAAATTTTACAAGAGCTGGAAAAGATCACCCAGGTTTTCCTCATTAAAACTTAATTCTCATTTGAACAAGCTCATTTGAAAGCCTCTATAGATAAAAGATTTCTAAGTTCTGTGTTTCCAGTCTGTTTTTTTTTCCAAAATAACTTTTCTAATCCGCATCAAATAAAGACCTTTACATGATACATTTCGGCTTAAAAATCTATCTCAGTCAAAATAGCAAATTAAGGCAATCACTTTCTTGTCTACAAAAATTACAACATACATGTACATATAATCAAGTTAAAATGACTGACAATAACAGTATCCTTCAGCACTAATTAATATGACTATTATTTTGTGACTGTACAGTCGCTAATGGTGGTGACTACTTTTAGCAAACCAGTTTGAATTGCATCAACAATGCCAGGAAATGATCCTAAACTTGTAAGGACTTCATGAGCTCCTTCCCTTATCAGAACATCTACAGCCTTTTCTCTTTGATGGCTGAGAAGGTACATGACAGTCCTTAGGCCATGACACTTGATTGTCTTGTCTGTTGACTTCAGGTGTGTCTCTATAATTCTTGGCAGATATTGTATCATAATAGATGAATTCTGATGAAACTTTGAAAAGTTACCAAGGGCTCTGGATACATGTGTCTGGACATCTTTATGACCAGTGTGAGATGACGTCAGAGAACACATGGCTTGTAAACAATCCCTAAGGGACATCTGATCTTGGTCCCCTGTTGCCAAATTTGCAATCAGACAAGATGCATTTACAAGGACCTGTAGATTTTTTGGTCCTCTTGTAAGGGCTTCAACTAAACATCGACCAGCTGAGAAATCTTCCTGAACAATGCGATGCCTCTGCCAGTCTGTACCAACAGACATCTGTGCCAAAATTCTCAAGGATATTTCTTGAATCTTTTCATCTTGTGCCTTTGTCAAAGCTAGAATTCTTGGCAGGGCATTCCGATTGCTACCTCTATAAGGGGAGCTACATTGCCATGATGCTCAACAATGTGACTCAATGTCATCAGGGCAAGGAGGGCAATGGCTTCTTTCATTGCACACACTGTTAACACAGGATCTAATGCACCATCAGCTAAGGCTTGTGCTTTTAATTCAGGTGATTTACAAAATATCATCAATGCGCTGATTCCATCAATCAAGGTTTGCTCCTGACTCTCACTGACAGTGGAAAGTATGCTGCACAAGGCTCTAATGCCTCCACATTTGGCCAACATTGAGTGCAATGGAGGATGAGTAGAAAGGATCTGAAGTCCTGATGCAACAGCTGCTTTTACGTCATAATTCTCACTTTGACTGAGAAATATAAGAGTCTGCACCCCACCCATCTCCACAACCTTTGTGAGTCCATCAGGATCTTTGCATAACTCTGTTAAAGCTTTTGCTGCTTCTAGTTTGAATGTCATCTGAAGTGATCTTGACTTTGTGACAAGGGAAGTTACTTCAAGACAGTAGTCACAGATCCTCTCTGGCTCATCAAATCCAAGTTGTGGAAGAGGAACCTTCTCATTACAACACTTGCTACAGAGAACTTTTCCACACTGCCTACAGTGATGTTTTCTCCGGATTTGTGTAAACTTCTGAGAGCAAAGTGGACAGACTTGGGCTGAGTCATCTGCAAGCCACCTGGCCTTTACGAGAAGAAAAGGAGTGCTTGAAAATACATTTGCTGGACCCTCGGTTATTGCAGCAAAAACATCTCTGTCGTGAATACGAATCCTGTTCGAGTTGCTTGCCATGTTGAAATCTTCTTACCCAGTCTTCCTTCAATCAATAG
TCONS_00048224	XLOC_013058	CAAATTTTCTTATCTTCTTTTCACGGTCTTTCAACAACGTAAGTTCACTCTACAAGAAAGATCTTCTGTCCAAGTTATGCTCTCCGCTCTTAGAAACAATCTTCTGTGCGTTCCAAAAGTCATCTGCTCTACATTTGGGGATCCAGCAGGCCTTCATCTTTGCTACTCCTGTTTTTTGCAACTCGCTGTATCATAGATCCGAATTTGTAGCAACCTCGCCGTTTAATAAAAATAACTTAAAACATTTATATCTAGGAAAACTCTCAGTTAATGAATATCATTGAATATAAAGCGCCTTTGAGAATGTCTTTTTGTATTAGTGCTACGTAAATTCTGTATCAGATATCGAACCAAGACAGTTGTTGTTGCCTGTGGATCCATTTTAAACTATTCTAGGACGACATTCGAGCTGAAAAATCAGTTCGCCTGGGAATGCCACCGGATTTATAGATGTGTGTGAACAGTTGAGCCCCCTGATCATCCCCCTTTTGGTGTAAACATCTATGAATCCCAGTACCTTAAAAGTAATAAATGCTGTAAGAATTTTAAAATTTTTAATTTCTTTATAGTATCAGTGCTACGTAAATTTTGTATTGCACGTCGAACCGAAGCAGTTGTTGTTACCTGTGGATCCATTCTAAACTATTTTGGGACAACAGTCAAGCTGAAAATCACGTCACCGGGGAATGTCAACGGATTTGTAGGTGTGCGAAAACAGTTGAGATTCCTAATCATTCCCCTCTAGTGTAAACATTTGAATCCTTGTACCTTAGAAGCAATAAATGCGGTAAGAATTTTAAAATCCATGAAAATCTCTTTTGGCGTAGACCTTGGCTTTGCATCCGATTACTTCAAAGGTTACGGAACGATTCTTCGCTGCCTTGTCTGTGCTTTTGCTCAGAGTGTTCTACCCCTCACGTCATGGGGTAACCTTCACTACACTCAGGTAGAGACACCAGCCACAAAAACCTTCCCCAGCTTCGATATCCTGCACTATCGTGTTCGGTGGCCTGTAGGAAAAATACGAACACTCTCGAGCTCTTGGAAGAATGTCACGAGTGTTTACTTCATCACAATTCGAACGAAGACAAGGACGGTTTTTGTGGAATTTGCATCCGCTCTAAATTACTAGGGACTAAGCACGAACCGAAAAGTTTGGTAAATCACTAGTTCACCATGGAATGTCGCCGGATTTACCATGGCCTGCGAGCAGCGCCTCATTATAGGTTCTTAGGCGCGAGTGTTTCCTAAACGGCGGGAAAATACGGGGCCTTGAGGAACACGAGGGATGTGCAAGGGGTCTCGATGTGTGAAAACAGTTTGGAATCCTAATGCCCCTTTGTAAACTACTATGAATCTGGAAACACTAGAAACAACAAATGTGCTATCATTTAAGATTCCGAGATTTTGGAGTTTCCTGTAATCGAGATATAGACAGCGAGGTGATGGGTCTGTAAGGACTTAAAGCCCCCTTTTCCTATTTGAGTATTCATTGTAGTTCTCATTTTTCTTTTTAACATCTTTATCCTTTCCTCGTACGTGATGCTTTTTCAAGGTTGTATTGATGCTTTGTTAGTATAGACAGACTGAAATGTCACTTTCATATTTAGGCTACCTTTTCCTGAATTCTCTGGATCTCCACGGCGC
TCONS_00048232	XLOC_013059	CTCTCGTTATGGATCTGGTATAAAAGCTATTGAAAAAGAGAACTTGTCAAAGACACTCAAAGTTGCGCGTGTAAATGCTGCTGATGGCAACTTGTATGTTTGGAAACAATTTTACAAAACATTTTTTTATTATCTCTATCTCTAAAGTAACATTTCCGAGGCATATCACTCATGATTGCCAACAGAAAACACAATATCAGATGTGGAAACCTTCGATTTAATCAAGTAACGCGCAACTCGTAACACTCGCTGGAATAACATCGCCGTTGTTCCCTAATTTGTTTTACAAATTAAAAATAATCATTGCAACTTAAAATTTTTAAAAGATTAACTTATGGAATGTCCAAAGAGGATAATGAATATCCTCATCACGTCAAAAAAGTAATCCATAAAGTTTGGGCAGAAAACTTAAAAAATTACACTGTTGACAAGAAAAGTGACACAAACGGGGTCTATATCTCATTAGTGCAGCACCAATAGTCGTTATCACATTGTAAACATCATTTGGATCTTTTCTACACTACAACTAGTAACCGTCGTTGACAAAGTAACACAAAATACATAATTATCGAGGTAGGTGAACTGTTTTAGGTTTCGTCTATAAATAATTGTCTATAAATTTGCTTTGAGCGAGTTTCTGGTTAAATAGAAACAAATGGTACAAATCAACCAACACAAGAGAACTGACGTGTCAATTTTTATGAATAGAAAGTTTTATCATAGGAAAATCCCATTTTGATGAGCTCCTGAAGTTTCGTGATCAAGTGTAATTTTCTCTCTTTACGAATACTACTCGAATTTGACCATTCTATAAGTGGCCATGGCTATTTGCCCCGTGGACATTTATTCAGTAGTGTTGAAGAATTTGCTCTAGAGTGCGACCTAATTACAGTGATTTATATTTGAGTCACGCGCCACAAGTACGGTACTTCCAGGTTTTTATCCCTGGGGTATGTCACACGGGATTTTTGATGATTCTACCCATACGATAATCGTACACCTGCCGGCAGAAGAACACCAGATTGGGATCTGTTCGAGGCTGAGGAACCGAGCCAGGTTTCGTACTTTCTCCTGGGGGAACCGGAGAGAGTGGAGCTTCTCTGAATTCACGAAAGAGTCTATTAAGAGCACGGAACCTGCAGTACTCTGGATAACTGAGAACGTAGCACTTGTCTACAATACACGCTACACTGTTATCATCTTTGTGCCTCGATGCCATCACTTCCATATCGCCATGAAAGTTTGGAATTCTCCCGACTTCAGTCTGCTCTGGTCGATAATACCAAAACACACTCATCATCATCTCGCCAGCGTTCGGACCTTCGTCTTCTTCCCACAGTCCTGAAACACGTGCAACGAAAGGTGGATCCTTCTTTCGGGTTCCTGATTTGAGGAGAACCGAGTCGCGCACATTGATGATCTCATCTCCACGCTGAACACCGCTGTAATACCGCCGTATCACTATAGTCTCGTCGTAGCAATACGGTTTGTCAAGAGGCTCGCCGATGAACATCCAACCATTCGTTCTCTTGGGTTGCTTTGGTTCCGCGCGGGCTCTCTCAGCAGCCAGCTTCTCAAGATGAATATTCAAGTTCTTTAGCTGGATGCTCTTTAACGGGTTTCCCGCGGGTCGGCTTCGTCCCGCACTCATAGTGGACGTGGAAGTCGCCGCAAAGTTTATTTTAGGGATCTTAAGCTTCACAGAAGATGAGGAGTCGGGCATTTTGATGAACTCTTTGGCTTTCCTAGCCTTGTTGCGCTCGTGAAGCAATCCGCCCACTGATTTAAAACGGCCAAGAGGCCCATCATTTGCCGAAAATACGTTCTCCATCGCCTGATGGTTCAGCCCGACAGCGCGCTTGGTAGTGGCCGTCTTACTCATTTTAAGTTCAGGTGGAGGTTTAGATGGCGTGACAGGCGTGACCAAGTGACTCTTTGTGAAGGGTACTGGACCGCCTGACGTGACAAGCTGTCCTTTAATTGGTACAGAGAGCACACGCACATGTTTGAGCGGGGGACGTGGAAGGTCTACTTGGATACACGCGTCCTTCATTGTCTTAGGAGGTGAGTCAGTAGTTGTGTCGCATTCTATGTCCTTATCTTCTTGCTCGTCTTCAAACTCAAACAATTCTTCTTTCTCTGCAGTATTATCTGTTTCATTACTGCCTTCCAGGAATATCCTCTTCGTTTTCCTTTCACCTTCAGAGGTAGAGTCTGCCTCAGGTTTTCGCTTGTGGTTTTCTTTCCCTGCTTTGTGCCCATTGGGAACAAATTCTAAATTATTAGCGGCGAGTTCCGTATCTAGTGAGGTGCCCAGTCCCTTAGGACTGACGATCACTCCAGCGCCCGCCGGTGGGTCCCATGTAGAAGTAACTTCACTTTGTAGAAACACGTCTGTCTCAGGAAAATCCTCTCTATCAAATTTTATGTCGGCTCCATATGCCGCATTGGAACTCGAATTTGATCTGTCTGAGAGCTTCCTTTCAGATGGAAGCCTTCCAGGAGGTTTCTTTGTGGCGTGTTGTTGAATTTCAAACATACTCCTACCAGCCAAGGGACTTGAAGGTTCAAAAAACACATTTACTTTCGCCGCAGCGTTCAAACTCGCCATCCGCGGCGTTCGCCTCTGCGCCAGAGAACCGCCCTCAAAGTCCACAGGCGTTTTATCTACGTACCCAGGTGTGGGCGCCAGACGTTCCAACATCGACGTGTGCCGCGCTCGCGTCCGCCGCGAACGTTTGTGTTCTGTTAAGTCTTTCTCACTGTCAAATAAGGGTGGGTTATCTACTGTATTTCCCACTGTATGTCTCTCTTGTACTTCCATGCTCTCTTCAGTGATCGGTAATTTTGATGTGGGGCAATTCGCGTAACTGAGAAACTCCAAGTGAGTAGAATCCGTGGTTACGCTGTGATCATTGTGTAATTCACTATTAATCCAACTCTGCTTCTTCCCTTCCTCGTTTAACTGAGACTTTGGTTTTCTCGCTCGTCTTAATATTGGATATTGTTCACTGAAAGTCTTTTCAAGCTGCCTTCCTGATCGTGTCTTGAGGAAAATCTTCCCAGGTGGAAGGTATACTTGTTCATAAGATACGTCTACGTGGGAATTTTGAATAAAAACCACGACAAACCTGGCTGAAACGAACGCTATTACATATGCCTTGACTGAACTTAACGAGTGAACTTCGAGATCCC
TCONS_00048238	XLOC_013060	TGCATTTTATAAAATAACCTTTAATTTTCAGTCGGTTTACTGGTGCAATGAACGATAGGTTTTTGAACAATCAGGGCGCTCGCAGTATCTGTTATTTTAACGAAATATACATGTAATTTCTAGACATAATAGTTCCCTGTAGATCATAAATCTTTACTTTAAAACTTTATCGTTCTGACAAACTGTGAAGCACAGGCCCGAATAAAATCTTTGATTAAATGTGAATGTACTGAATCACTCGAGGAATTTTGCTAATTACGATAACAACGCAATTCCAAGAAAAAACAAACAACACCAAGATATTTTGATTTATTTTCTGCGTTATGCAAAACTAATTTTAGTATGAAAGAGGTTAGTTTGGTTAAGAAAAAAATTACAAAAATGAAAATAATAACTAAAAAGGGAAAAGGAGAGCCAAGGATGGAAAGTATTGACACGAATTTAATTGACCAACTTGAAAACTAACGGCTAAATTTAATTTTCCCTGAGCATTGTTTACACTGATGAGAGCGTTTTTCAATTGAGTTTCGAAAAAAATAAAAACCAAAGTGATCGCAGTTACCAATCAGAACAAAGATTAAAACCATCATAACCATTGAAATTCAGAGTAAAAACAGGCAACCTGCTTGAAGCGTGGGAAAACGCGAGTGACCAAGGATTTGTTTTAATTTAGTATTTGATCACCGAGCGAAGTAAAGCAAAATCAAAGCAATTTAGGATCGCTTTCGATACTCAATTGAAAACCGGTCTAAACTTTTAAATAATCTTCATCCTGGTTCGACCCTTCACTCTTAATAACAAAAATTACGGCAACAAAGAACGATCTTCTGTTAAAATTTTAATAGCATTGATTAACTACGAATATTAATATTGATCATTGAATTTGCAAATTGTGCATTTGTGTAGCATTTCCGAATTGATCTTAACTTAATACGCCACCAAAATCATCCATGGAGATGTTCAGGATAATTCAAATTTTTGATGACAATCTCATATCACACCGACATAATTAGTTGTTGGGTCACATTTTTGCATTACTTTTGGCATTTAAGATGATTAAAAACACGACTGCCTTAATTCGTGCATAACCCTTGTTTGAAATAACGTGAACATCTTACAGCTCGATCTTGAGGATTCCAAAGAAACCTCCTTTTCGAAATTTCTATATTTTTCCCTAATTCAGGGTTTTTCCGTTCCGTCTTATCTTAATGACGAAATTAAGGAATTTTTACAAGTTTTCGCTTATATTTCGTACATGCGCTTCTTACAGACTCATATATTTCAAATTCAAACTAATTGTAACACAACTGTACCAAAAATTATCCAATATTCATGGATAGCTTCCCAGATAATTTTAATTCCCATCGATCTATACAGTCTTTTGCCTGATTAAACTCCAGCGTTGGAAATTAAATTTCCCCTCTCCCTTCTCACTGCACACCAGTTACGCAGACTATCCTACCATTTCGCAGACTTACAGCGAAAATCTTTAAACCAATACTGAGCTACCTTACGAAAAACTGGGCGGGAAGAAAGCAATTAAACCATCCTTCCCATGCAACATTTACATGTAGTTGCATGAAAAGTAAGGCATTAATTAAACATGGATTACAAATTATTCGATCGTGTACATGTATATCTAGAAAATTTTGCTTCCAAAAACTGCAAACAATTGGAACTCTACAGGCAAAGGACTGCCATATACATTATAATACACCAATAGAAATGAACTTTGTACGATTAACCTTACATTGTAATTTTACTTCAGCTCTACGCATTCTAGAAATTCGTCTACAAGAATTAGAAATAATAGGCGTGGACTAATCCTTTATGTATAATACTAAAAAAAAATTATAACTAGTTTTGAGCTTTTCGAGACATCATTGATATTATCATTATCATAATTACGAATATTGAATGGCTAATTTCAACTTTAACTTTCAACGACTGTTTGTCGTCCGAAAACAATTTTGGAGAAGGCTTTGAGCCAGTATTTTTCCCGGTTATTTTCCTTTTTCTTTCATTCATTTTTATGAGGGGGTGATATTTTTTATAAAAATGTCCACAACTTAATCGGTAATAATAACCAATACCTATTCCTGGGTCATCAAAAAGTTTTCCTTAAATCAATAAAATGGCCAGTGACTCTTCCATTTCAATAGACACTCGTCCATAAATTTCAGTCAAAATCGGCTTGTTTTAACCTTTCCTGGGGTTTGTATAGAATGATTAATAAAAACTTTGATCCAAAACACTCCACTCACTTTATGTATATCAAATTCAGGGAAAACAAGCAACTTCTATTTTGATTTACTAACAATGACACGGCATACTATTTTAATTTGCCACAAACTGTGATTGCTCAAAATTACTTTCTTCGCTTTGGGCTACAACCATTATATGCTTAAAAAAATGTTCATGGATTGTGGACATGATGTTCCTTGCAATAATCACGTCAGAAACATTTCTGATTCACAATTCGCCCTCCATAGTCAGCATATTCATCAATTGTGACATACATACTGTCTATAGTCGACAGGGCACCCAATATTGAGCCTCCAATCCAAGCGGAATACCTTCTATTGTCAGGCGCACGTACGGTTCGTACCTTGGGGTTGATTTTGCTGAGTTCGTGTTCGAGTCTTGGCACCAGTCCTCTCATTAGAGTCGTACCGCCAGATAATACAACGTTTCGGCTCATAACACTTTGAAGCTCTGGAGAACATCTCCTGAATGCATTGTTGACCAGTTTGTGAATAGGGAACTGTGAGGCAACAGTGTCATCTGCTCCAAGAAGGGTTTCAGGAGTAAACAAAGGTTCAGCAGTGGTTATCATTTCACTGCTGATGTCTACAAACTGCCCATCTGGCAGCTTGTAGTGCTGAGTCAGTGCAGCACTTGTCTTGTACTGACGCAACTCACTGGGATAATCTTGAGCCACATATGCCATTTTTTCCTTCATGTTATTCACAATCTGCCAGCCAGAAGAGGAATTGAAGTTGTGACCTTTGTTATCCCTTAGCAGTTTCTGGAGGTTGTCTGTGAGTGACTGGCCTCCAATGTCAAGTTCCTGGACAGTATGTGCCAGCAGACATCCCTCATAAATTGCTGCAGCTTGAGTGACAGAGAACCCAGAGGACAGGCACATGCCCACTGTCAAGCCAGAGGCGTACAGAGACAATACAAGTTGATTGGCAAGATACATGGCAGGAGCACTTAAGTGCTCAAATAAAATCTCAGCCATTTTCTCTCTGTTCTTCCTTGGAGTATTGGCAACTTCAGTGACCAAAATTGGATTACTTCCCTCCTCAATTCCAAGCTCACTGTACAACATGTATTCCCAGATATCTTCAATGTCAGACCAGTTTTCAATAAGTCCTGCTTTCATTGGGTACTCAAGTTGCATAACGCCAGCCTTCATAGCAGCAGCATTCCCAAATTGTCTGTCTTTTTTATTGTCCAGTCCAGCCATTTGCAATGAATATCTTTTAGGAATTCCATACAAAGCTGGTTGTACAACACTAGGTTTCTTTTCCCCAGCCATGCCAAGTTTAATGGTACCACAGCCATTGTCTATCACCACAGCATTGTTGTAATGTGATCCAGCTGATTGTATCCTTGCTCTTGGAAGTGTTTTATGCTTTTTCTTCTTATCTTTAGGTTTACTCACACATAATCCATCTACAGTTGACTGTGGTACAAACAACTCTTCATCATCATCATCAGTGTCATCATCATCATCCTCATTGACATCATCAATGTCATCTTCAATTTCTAGTCTGTCATCATCACTTCTTCCATGCTTTGCTGCATTTGACCCCCCAACTGCTCCCAGTTTGGCATCCTCTGCGTGATCAATGACTTCATCTTCCGAAGAATCTATAAACTCTACATCTTCATCAGAAATAAGTTCGTCATCATTGGTAGGTGAGGTTGAATCTCCTGCACTTGGCAAAGATTTTTCACTTTCAACTGCCTCATCAAATTCCTCATCTCCTTCTAAGTCTAAAATCAAACTCCTTCTCCAGAAGTCACCATTATCACCACTTTTCTGCCCTGTTAATTCTGTTTGTAAATTATTGTGTTTAGAAGGCACAATATCATATCCTTCTGATTGGTCTACAATTTCAGTTTCCTTTTCTACTGGACCAACATCTTCAGGTGTACTTTGGCAGCTGTGCGACTCCACAACAGAGTGTTGAGAGAGATCAACATGACCATTTAATACTATATGTTGGTGAGTAGCTTCACTATGTCCTTCTAGAACTTTCACAGAAGCTTCGCTGACTGCATTCTGTAAAGCATTATCCACATATGACCCCACTTGAGATTCAAGCTCATTCTGAATCATTGGCATTGTTTCCTGGGCAATGCTGCTTTTTTGGTTCTCATGATCAGCAGCTTCGTTTACAGCTGAAAAAATTAACTCCTTCACTGTCTCATCGACTTGAGATTCCAAAACATCTTGTGAGTATGGTTGTAACTCTGACTCCTGTAATGGTTCATTCTCTGGATGAGCCCTTACTCGCAAGGAAGCTTCATAGATTGCCCCATTCACCAGATTCTCCACTACACCACTGAAATGGGGTTGTAAGGAGCTTGATATGGCGACTTCTTGATAAGCAGCTTGACAAACTTCATCACCTGAACTGTCAGCATTGTGTGGAACTGGGTCCTCCAAGCCAGTAACCTGGGCAGTGTTTTTATTGTTCAAGTAATCCTCCATGTGTTCATCTTTCAGTAGAGCTGCCTCTTCAATGCCATCTGATAAAACTTCACTCACAACATCTTCACTGAAAATTCTGATTTCACCGAGTGATACCTTTTTCTTTCTCCCTTGCTCAAACTTCTGTTTTGCAGTGTAGATGAGTACACCCTCGCTAATAATTTGTTCACTCAAATCTTTGGCAAAACTCTCAACATCTTTAACCAAAGAAACCTTGCCAGTGGCACCTTGGAACAAAGAATTAATCACATCTCCCGCAAAACTGTGTATTTCCTGGACATTTTCTGCGTCAAATTCTTCTTTGCCAGAATCAGCTGATAACTGACCAATGGCATCATAAACTATCTGTGTGGAAATGTTTTCAGCCAAAACATTGGCTCTCAATTCCAGGTCGACGTCACTTAAGGCATTTGTCGCAGCTTTGGTAACCAACAATTCTGCGAAGTCACCGAATAAGCTGTTTTTGTTTAAATCTGTCTCGGAATAATTTGCTTCCACAGCGTCGACACATGGTTCAGAGTGCAATATTGGTTGCTCATTCTCAAACGCTGCAAAGTTATATTCCTCCGGAGCTGATGAAACCGTGCCCACAGAGGTCTTCGTAACGATGTTGGATATTTCACCCTGATTCTCACGAGAAAATTTCAATTCTTCAAAATGCTTGGTACTCCCTTCTAAAAATTCTGAAAAATATTCGTTCGCGTTCGAGTTCGATGTGTTATTCCCTCGACCTCGGATTTCCCCTCTCTCTGTGACAAAGTCCTCGGAGATATTAAACTCTTGTAGATTCAAGGCATCTTGACTGCGCAAAGAAGCATTGCATTTCACAGGTGCAAGAATTTGTTTCACTGTTAAATTGTCCCCTTCATCACTGTGGGCAGGTGCTTGTTTTGAACTCTCTAACGAATTGTTAGCATAAGGTATTTCGCATGATAACGTGCCTTCGTGAATTTGCCTTTGCGTGTCCGATCTGCCGCCTTGCGAGTCATTTCCAAGATCAATGCTATTCAACTTCTGGTCGGCTATCCTCGCTTGTGTTTCCTCGATTTCATCGTCGCAGTATTTCGTCGAGGACACCGATTCCTCATTGGATTTCTGACTCACTTTCCTCTGATCGCCTTTTCTCCCGAAACCACACAAGACCAAAACGAAGTAGGCGGTACAAAAAATTAATCCGAAAAGCGTCCATGGAGAAAGGTAAAACATGATTACCTGGCTTGAATATCTTGTAATCCTTCAATTCAGTAAAATATGGCTGTAAAACCGTTTTAACCCTATCAACCCTTCCCCAAAATAACAGCGACCGCCATGTTATTTTCGTCCTCACAAAACATGACACGGCCTCATTTCTATGACAATCGACTCTGCACGTGCCGCGAAAATTGAAGTGGGAAAACAAACTTGTGTGGTTAAAATATTTTTTCCACGCAGTTGACGAAGTCGGCGTCCTTTTCGTAAAAAATGTTATACAATGTCGTGTGCTACTCACTTGGGACAAAAACGATCTGTCGTTGGCGAGTCGTGACAAGATTTAGTCATATGTCTCGCATGACATATCGCGCCTGTGGTGAAAGTTTCCACAATGTCGCATCGCAGGGGAATCAATCTAACTAATTGTTCAAGCTAAGAATTATTGAAATAGGGAATTTTGTGGGTACCTTTACAATAGAATTCTTCGGCAGCTTAACCCCTCTTACGGCCTTAAAAGGTTCGAAGTTTCTTGTGAAATGAAAACGCAATTTACAACGGATGTGATGTCACGCAATTCAGTTTCTCAAGGCAGCTGCTTGATTCCTTACTATTTTTATCACTAAATAAACTGACGTTAACGTGAGCCCTCGCTGGCTCAAATTGGACTCATATCTTTAGAATGGCCATTTTATCGACTCAGCGTGGATCAAAAACTT
TCONS_00048243	XLOC_013061	AAATGCTGATGTCACGTACTACTTTCAGGGGAGGGGTGATTGGTGAGACTGGTTACTAGTCTCGTCAGGAGTATGTTGACGCCTTGTAGTATTTGCCAGTTGTTCGCTTCAAATGTATCTGTGAATGTGTGGCCAATTTTTTTTTTCTAAAATGACCACTGTTAGACCTTTCAGATGCGAGGATATGTTTCATTTCAGCAATGTGAACTTAGATCCCTTGACTGAAACTTATGGACTAGCATTCTATCTTCAATATCTGGCACACTGGCCAGAGTATTTTCAAGTAACAGAATCACCTACAGGACAAATTATGGGTTACATTATGGGAAAAGCTGAAGGAAGTGTGCAACAAGAAGAATGGCATGGTCATGTGACAGCAGTAACCGTAGCCCCTGAGTATCGACGACTTGGACTAGCAGCAAAGCTGATTTCCAACTTGGAAGAGATCTCAGAAAAGAAAGATGCTTTTTTTGTGGACTTATTTGTGCGCATGAGTAACAATGTTGCTGTAGACATGTACAAGCAGCTAGGTTATGTGATTTATAGACGAGTCCTTGAGTACTATTCAGGAGATCCAGATGAAGATGCCTTTGACATGCGTAAAGCACTGTCACGTGACAAAGACCAGAAGTCCATTGTCCCACTAAAGGACCCTGTTAGACCTGAAGATATTGAATAAAACAAGGGACCAACTGCCAGCAGATAGGACTTAAGGTTTTGTAGAGGAATTGCTTGAACTCTTTCTCACACACCTTAGGGTTAGGGTTAGGGTTAAGGACATTTTAAGAAGTTTCTGAACACTTTCTCTCGTGACTTTTTTCTAAATTTATACCCTATAACATTATTTATTGGTCAGGACAAATGTTCATCTTTTAAATTTGTAGCCTGCAGAACAGGCGTGATACCGGGGAGCTAGTGCTCAGTAAATTATAGCTGCCATTTTTTAATTTTGCTGTAGTGGAAGGCTGGTAGAAAGAGAGGGATTGAGGGATAGTCAAAAGAAATGAGAGGGGAGGGGTAGGGCAATAGAAATCGTGTTTTTCGCTACCCCCTCCCTTTGTCGTCCATTCTAACTCTAAATCATACATTGGCGGGCGGAATATCAATAGAGAGCTAGCAACGCGGGCTCGTCCTTATAAGATGCCTATTAACTCAAAAGCATCCTTTACTTAATCAATACACTCAATAAAAACAGGTGATAACAAATATCACGCCTTTTCATTCAAAGGTTTTGTTGATATAACAGCAAATTTTCCTTACTAATCTACCAGGAAGTGTGTAAATCTCTTAGGGAGAGTTAAAGCTAAGATGAAAAGAGTTAGGCTTAACTATCCTCTGACTTCTCAGAGTGACTAGCATCTAATTTCTCCTTACAATATCATCCCGGAATCACACATGTAGGTCACGAGAACAAAGGAAATGATCACCAACTAAAGAAGCCCTTGATTGTCAAACTCTCCTTGTTGGTACTGTCGGAAACGTAAGGAGAACAGTACGGAGAATATGCATACTGATGTAAGGGAGTAAAGGGTTAAAACTGAAGCAAATACTTCCAAGTCGCCACAAATCTCTCCTTTCATCTTGCCCTGTCAGCTTGTAGTTGGTCCGCGATAAATTTTTCCCCGTTGCCGTGTTTACTCGTATAAATTAAAAACGTCTTGTGAAAGTTTTTGTCCAGTAACGATGATAGATCTTCCAGTGTTGTATTTAATAAACTTATCTCACCGCTGTATTGACGTGTAGCTCTTGTTTTAGATGCTGTGGGGGTCAATACTCATGGGTCAAATAATCAATTATTCTTTTATTGAAACTTCATGCGCAGAACAAAACTTTAGCCGAGGTTGAGAAAATTTATCAAGAAGGACAAGTTTTGGTCATCGGCACTCGCTATTCTTTTGGAGTTGAAAAGACGA
TCONS_00048253	XLOC_013062	GTTTTCTTGCTATCATTTCAATTATTGTTTACCGTTAAACTCCTCAAAACTGACTCAAATACCGCTGTTTAGTGATTTTCCAACAATTTGGTTACTTTGTTAAGAACGGCTGTAAAGTAGACTCTATTGGGATCTACTTAATATGGGTATTTCGTGGGATTTAGATCAGTAATCTGTTCTTGCTTTGTATTAGTAGAAACTACCCCATCACAAAGGGTATGATACTTGGAGTTGGGTTTAAGTATATCCACAGGGTTAAAGTGTGATGGGACAAGGTGCTGTCAAGCCTGCAGCTGTTCAGAACTTTTCTGTGCCTGTAGGAGAAACGTGGTATAAACGAATCAACTTAACGGAGCCAGGGGCAGATTACATCTACCTCATAAAAGAGGATCAAAACTACAATCGTGTTATAAAACTCGCCAGAGGGGAAGCTGGAAATGGCACCTGCTACAAGCAGGCACCTGGGTGCAAAAAATATTTCAGTCTTCGCCACATCCGAGAAAATGTAGTAGAAATCTCAGTAAAGTTACTGTCAAAGTCAGTACAGGGTGTTTATGCACTGTACTACTACTGCAAGTGGACTGCCCACAACTGTAACAGAGATGGGCCTATTATGAAATTTTTGCTCATCATTGAAGATGAGCAAACCACTCCACAAAGTGGAAAGGAAAACACAACTCCAAGTAGCCCCCCCCTTGGGGTTGTTACTGGATCTACAATTCAACAATCAGCTTGGTTAGCTAAGCTAACATCTTTGTTAATGGTTGTTGTGCCATACTGGGGTTTTTAACAGACAGCCTTAGATTGATACTCCAACTGATAGACTGATACTCACAACTGGATATTTAAAGGTTGAAATTTATTTGGATGGGAAATAATGCCTCACAGCCATTTGGAGCCTGTCTGGGACATGGAAACAAGGCTGACCAAGAGTAACTTTCAATGTCTGGACTTCCTTTTCTTTCTCACTTTTGTATCTGTTTTTGCTATAAAACAATTCTGCAACTCTTCCTCGGTGTTTTGCATATTAAATTTTGTAGAAAAATTTAAAGTGAAGGGTTTAAACGCACCATTCAGTTTGCTCGGTTTGTGGAGTTTTTACAGGTGTTGTTTAAGAGTCTCTCTTTAACTAGTTACCAGAGCTTACAAAGTACAGTTACATGAATTAGCTTTATAGAAATATTTAAAAGGGTATTTTTTTCTTTTGGTTAAAATAAACGGTAACAAAAGTTGTAACTTTTTTGGCAATCAGCTGGTGCATGAAAGCTATCTTAGTAAGCTTTTAAAGATTAATATGCTTGAACATGAGTTAGTGTTATAAGTAGAAATTTTTTGCTAGTGTTGATGCAAGAAGTGTTTTGAGTCTTTGGGCATAAGTAGGAGCATTTTTATTGGAAATAAACTTTTGCATAACTTTTAAGTAAAAAGGAGAGAAGTGTCAATCAATAGTGAATCCACTCTGGGTTAACATAACTATTGGAGGGAGGAGTGGTAAAGGCACAGTGATTTTAAAATCTAGCAAAGGGCTTGCCTGTAAGCTGACATTCGTCATTTTCTCCATTACTTTGGAGAGGTATCCCTGAAGGTGCAAGCTAGGAATTTGTAAAAGTATGCTGGTGACCATCAGTTATGTCATTCTATGTCAAAATGCTATATCAAATACCACATAGGGCTTTAGCAATTTCCTCTATTAAGGGGGTAGTATGTCACAAAGCTACCAAAAAAACCCTTGCAAAGCTTATATAGATTAATACCAAGTCTAAGCTGTTAGCAACTTTGTCAGGTTATTCTGATCTCACTGGGACAATAACAAAACACCAGTCATAAGGAAGGGGCAATTCTTCCATGTTGGACCTTCAAACTTGTGTGTGAGCAAACAAAAACTTTAAGTACTTAATTGTACCTGACTGAAGTTTTTCTCCATCCCCTATACTACCTTTCAAACCTCAAGTAATTCTAGAAACAGTGCATTTGATGACCTTGGAATAACACCTGTTTAAATTTTATGCAACACAATGCAAAGTGATCC
TCONS_00048255	XLOC_013063	CTGTATTGTGGTCTAAAAGATGAAAGAAAGCAGGAACTAATCAAATTAAAAGAAATTGAACATCAAGATCAGGATGAATGAAAAATGTAGTTACAGCTCACGGTAGTCCATGTGTCAAACTGGTGGTGTTATAATTTAAAATGTTCCTGACTTTTTATCATTTTAAAATTTTACTGACTCAGCATAAAGTTCAATGATATTTTTCCCCCCACAAATTTTCCCAATTGTAGAGGCAACAATGTGAAGAGAATATTTCTAAAGCCACTGATTATCATATAACTTTTATTATCAATATCGCGGTGTAAGGACTTCATTACACAAAATAATTTCCCCTTTTCATTTTATCTTACTCTTCCTTAAAAATAAACTATCCTTTGTAAAAAGTTTGAAAATATCTCTTTCAATTTAAGCAATTTTTTCATAGTTACCTTGCAACAACAGGAATTAATTGAGTATTTTACATGACAATAAATAATTAAAAGTAGTTCAATTATTCACCACTGACCATAATTAAATCATTCTGAAACTGTTACAGCATTTATTTGAATTATTACATCCATTTCAAAATCACTTGTGTTTGTTGAAATCTGATTGGCTCTCACTGGTGTTGCTAATTCACAAATTGCACCATTTTGTGCTCTAGATGGCATCTTTTTTCCCAGCCCATGGCAGACAGCTTTACTAAAGCACAGCGACCAATCAAATTTCAACCTTTGTTTAAAGAATCACTTGAATTGCAGGAAAATACAACTGGGTCACTAACACATCTGTACAGGCTAAAAAACTTGTTCTGAGTAACTGAATGTCCCAATTTCAAAATAGATGTAATAAAGTGGTTATTGAACTTAGTGCTGTTCAAATTGTGGTCTGAAATTATACTTGTGGTTTTAAATGAAAGTAACCCTTAGCTTTACCTAATAAATAATCAATATGGTGGTAAGGATGAGTCTACTCACTGATTATCAAGTCATTACTACAAATGACAATGGGTTGATCTGCTCTCAAAGTTTAAGTTAACTTTCATTTATGTAACATCTCTATAATTTATCATAATGATAATTCAACAAAATCCAAATTCAAAACCAGTTTGAATTTGAACAACTTTTAATTCCATGACAGGAATAAACAGTTACAAAAGTATCCATGTCACAAATTACAATTTGCAATGTGTTTTCTCCGACCTGCATTTCAGTGAGTCCTTGCCTTAAAACATATTTAACTCTATATCTAATTTCTCCCAATCAAAATCGTTAGCCCAGATCAAGTAGCAAAAAATCATGAAAATTTTGTTAAATAGTACCATATTTGGATTGAAATATTTCCCAAAATCAACCCTGAGATATGGAGCCTTGTCATTTTAACTTCACTTCTCTCCAATAACAAATTTAAACAAGAAGTTCCACCTTGACATGGGTTTAAAGAATTTGACAATCAACTGTCAAAATATATATATATTGCTCTGATGAAGGGCTAACACTCGAAACGTCAGCTTTTTTACCCTTTACGGTGGCTACTTCACGTTTTCAACTCAGTTGTTAACATTAAGTTACCTGCTATACTCTCTATACTCTCTCTCTTTCTTAAGAAACTTACCCCTTTATTCATTTGTCAAAATATAAGCTGATGATGAACAAGCCCACAGTGCTAATTCAATGACATGCATGTACTTTCTAAAGCTAAAATTGCTTTGCAACACTTAACCAGTCAAACAAAATATTTTTAACCCTTTGACCCCAAAGAGTGATTAGCCTCTAATTTCTCCTTTCAATATCACCCCTGATCTGCAAGCACAGTTAACAATGTATAGAGAACAGTATGGAGAATGTGCATTTTGATGTTCGGGTTTAAAGGGTTAACTTACAGTAGTTTCTAAAGATTTGAATCATATTCACAGGTTTACAGGATGGGGACTCTGCAATTTTCCATTAAATAAATAAATAGATAAATAAAATGGGGAAAAAATGAATGGGAAATTATTTAGCTTTTGACATTTGATGGTGGTGGCACTTCTTGTCCACTTTTTCTGGGTCAAATTGAAATTTGGAATGTTGGCTTTTGTGGAGGGAGAAAAACCCTTGGAGTGAGGATGAGAACCAACAACAAACTCAATCAACGTGCATGTGCTGCCAGGTTCTGGAATCAAACCCGGGCCACAGAGGTGGGAGGCAAGTTAGTCAGAGTAAACTTTTGCAGTTTTTAGTAATTAACTGCCTTTTCATAGAAAGGTGGAACTTCTCATTTCATTGTTAAACTAAGAAACTAAGGTTAATTCTCCCTGTCCACTTAACTTGCCCATCATTGTGTTGATAGGATTTTCAGCATCATCTATTGCATGATTATTTTTTCCTTTCTAAACCACACATGCAATGCAGATAGTGATTAGAACAGCTAGTGAAACAGTGGGAACAGCAATTAGCACAGCCTGATTACTTGAACTAACTGCTCCTTTAGCCATATGGTTGTCCTTCTGATGACGTGTTGGCCCAATATGGACTGATCCTGAACTAACATTACCTGGAAAACCAGCTTTAGCCGTATGATTGTCCTTCTGACGACTTGTTGGCCCAACATGGACTGATCCTGAGCTAACGTTACCTGGAAAACCAGAGGTCATTGATTAAGAATATGGTCTATTGTGTCAAAGCCTCGATCTTCACAGCCTCCCGAAACATGTACATGAGCTCGAGGTGGACCAGAGTGGCAGGGTACTCGACAGTTACTCCGTTTACAGCAGCATTCATGCTTGTTTTGCCAATCGTAAATATGAAGCTTGCCAAAACCATTAGTCCATTTGACCGTTGCATACTTGGTTGCCAAGCCTTTGACCTTGTTCTGATACAAACGTTGCTGCCTTTCGAAAGTAGATTATTTTTTTTATCATGCTAACAAGATACTGGTCTCTATCCCAAAATGGTCACTTTCAGCCTCTCTCCAAATTGAAGGCTTGGCAACAAAGTACACAGTCAAATATAAATTAGGTTATTAATCCCAGAATTGGAAGAGGTATCTATGCTCTAATATCACCTTGAGTAAAAATAGCGGGCAGTCAACTTAAATTAAGCAACTAAAGAGGGTACTTACTTTGTGTCTCGGTGTAATTCAGAGAATAATGTTGATCGTGTCGGTATTCTGTACCCTTTTTGTCGTGAGAAGTCACGACAACAACAAGTTTATGTACAACGACGGAATTTCCACCAAGTGTCGTGTTTGAGAGGCGGAGATTGAATACTGTATAAACTCGCACCTGGCCGGTTGGGATATAAGTAACGTTGACCTCACTTTTCATTGAGATACCAGCCTCCTTCAATTTGAAGTCCCGAACCATTTTCGGGTTCACTCTAGCCACAAACACTCCAGCAGAATTAGGACGAAGTGAAACGAGACTACCGCCATTTTTTTCTGCGAAAACAAATAGCTGCACCTCGTCTACCGAAACAGTGACATTCGAGAGTAGCATAACGCTCTTAACTGTTAAGTTGTGCTGATGTTTCGTCACTTGGATGGTTTCAGGTGAAAAGGTGTAACTACCATCGTCATTCCTAACACCTTGCCCGTCAATTTGCCAAGTATGTAGCAAGACAAAAAACACACACAGTGCATAACCATGAATAGCTCTTCTGAACATGTTAACCTTAACCGTTAAATGATCGTCAAAAATTTGGTTCCTGGATATAGTAAAATACTATGAAGCATGAACACGAACTTAATTCTTAATTTACGAGATCAAGCTAACTGGCATATTACTACGA
TCONS_00048265	XLOC_013064	CACAGACTGCTTTGCTATGATCTTTTAATTGTTCCATTTGCTGTTTTTTCAAACGTTTGAAAACCACGAACAACTTTTAATGAGGCAAAATTGCTCATAAAAACCCGGATGTACAATATTCAGGTGTCTTACGACAGAAACAGGGCAGACAATGGACCGCATTCATACTGGACTGCGTTCATACTGTCCCAATAACACTCACAATTATAAGGGTTTCCTTGACTGAGATCTCCTCTATCATTCCATTGTTTGGCTACGTAATTTATTGTTCCTTTGTTCATTTCAAAATGGTGCTCGTGCTATTGTTATTTTGAAACTTGAAAATGGCTGCAGCCATGTATTTTATTTTAAATTGAAATTCCCCCAGTCCCAGATTGATTTAGGAGAAACGACCAGACACTGCCGGTAATTGTGAAACTAGCTCTGCATGCTCATAAAATTACCGAAGAAAAANNNNNNNNNNNNNNNNNNNNNNNNNNNNNNNNNNNNNNNNNNNNNNNNNNNNNNNNNNNNNNNNNNNNNNNNNNNNNNNNNNNNNNNNNNNNNNNNNNNNNNNNNNNNNNNNNNNNNNNNNNNNNNNNNNNNNNNNNNNNNNNNNNNNNNNNNNCTGTTAAGCCTGTTTGATTACAATAATATACTTGATATAATTTCAAAACTTAACCAAACCAATTACGATAAATTTGAACCTAAAATGCCAATAATCTTGATGTACTTCTCAATCAACAACAAATTTCAGTTTAACTTAAAAAAAATGTCAATAAAAAAAATTCAAAGGCATAGTATATGATTGCTTTCTGTCCTCTCAGAGGACACTTCCTTCGAGAAGACGAAATTCTATTTCATTTCAACTTAGTTTTCGTTCTTTTTCTCATTTTCATACTACTCGGTTATATGTTGAGGACTGTCATCTTCATTGTCTGTTTTAGACATTGACTCTACATTTGCATCCTTTTGACAAGTCGTTGCGCTCTCTTCTGTATCTTGAGCGGGTTGACTTTCAGCTTTCTCTTCATTGAGTAGTTTATCTGTAACCACATCGTTCTTTTGTTGATATGTTTTACCTGGATTAGTTTCTCCGCTGCCTTCATCTCGTTGCCAAGACTCAGCCACAAATTGTTCTTCCATGCTTTGTAGTTCTCCCACTCTATCTTGTGGCGTAGAGTCAATATTATTTTGCTGTTTTTCTTGCTGTTTAAGGGTTTCGTCGTTCAGCACAACCTGTGAATCAATTTCTTTCATTGATAAATCACTACAGCCCGCCTGTTTCGTGTTAACCCTGGCCGGAAGATCAACATTTTGAAGTTCTTGCGCATTTTCTCCACTTTGAATCTCTCCTTTAACATCAGTTTCTTTTCCATCTCTTTCCGTACCATCCAATATTTCTTTCTCCACAGAATATCTTGTTTTGCTTTCCTGGACCTCTACCTCTTTACCCTTTCTGTCATTTGAAGCAGTTTCCTCTTTCACCTCCCCCAATCCACTCTTCACAGACTCCTCGACATCGTCCTCTGCACAAGTCTTCGTCTTCCTATTGTCTTCGTTTGGAGATGCTGTTATTGTTGCTGAAGGATCTTCATCAGCCACTGGCGATTCACTAATATCCTGAATTTCATTCACAGCGTTGACGACATTATAATTTGACTGAGATGAATCTTGAACAGCATTTTGTTCCTCTTCGTTGTCGATCCTTGTTGAAACATCTGTATTACCAGATACAGCTTCCAAACTTGACGCCTTGTTATCATCAACGTCGATGGACGCACTTTTCGATTTAGAAACTTCTTGTGGTTGATATTTTTCCTCAGTTCTTTCACTCAATTCAAGGCGATCTCCATCACCCACAGAATCTTCACAAGTGTTCGCAGTATCTTTAGCAGCGCTCTGTGCCTCGCAATTATCATTCACATCTGGTAAGGCCGCATCTTGACTTCCATCTTGTGCTCTAAAACTTTGACTTTCGCGTATCCTGTCTTCAACCTCTCTCGGCTCAAGCCCTGGATAACGTTTTGTGTCCTTGCTATCGTCATCAGAGCTGTCCTCGTCAGAGATTTCTCCCAAAAAACTGACTCCATCAGGTTTCCGATGACCATCGGCATCAAGTAACGTCATCGACGGCGCAACATTGACGTCACCAATGTCGGAGGTCGAGGCGATCTTTTTTTTCTTGAATTCAATCGCAGTTTTCTCTAGCTGGATAAACTGGTTTGCGAAAAACAGAATGGCTCGGTAACAGAATTGATACTGCTCCTTTTTCTGAACAGTGAGCTTGCGATGTTTCCTGAAGTTTCTGACAAGTTTAGGAATATTCACAATGAGTCCAGTACCAATCAGTTCACAGATTGCAGTGTAAATAACACAGAACGTTCCTGCTCGGCCCACACCAGCGCTGCAGTGTACCAAAAGCGGCCTCTCAGCATTAGGGTCATTCTCCTGGTATTGATTACGGACCTCCAACAAAAAGGTCAACAAATCGGATGGTGAATGAGGAACTCCGTGATCAGGCCAACCAACAAACTGCAAATGCGTCACGACCAGCAGTTCATCGCTCTCAGCATGTTGAACGTGCATAATTCGCTCGATCCAGGCCTGGCAGTGATTTAGGCTCCTCATATGGACCCTCATTGCTCCATACACCACTGTGTGACCCTCATCTATTGGCCAGTACTGATGGCACTTCAGCCGGTTTCCTTCCACCTCTTTTGTAAGCATGACAATAACTGTGGATTTCTGTTCCCAGACCATCAGCCAGAAGTCTCCCAAGGTGGCGGCAATGGGGCCCTGGGTCAGAATATAATCTGGAGACAGTGGCGTCACTCTCTTAATAGCACTAGCATTGATGTAGTCTCCTCCTTCTTTAGTATCCAGTGTCACCCTTGAGTGGTCCCATGGTAAGATGTCTCTGTATCTGTTCTTGGATGAATTCAATGTGGCTGCTTGAGTTGAAAACATAGCAGCGTCGGTTTCCTGCATCTTCTCCAGCACCTTCCACTCGTGAATGAATCCATTGTAAGGCGCATTTTCCCGTCTCTGTTCCATGTTGACCACAAGAGCTTCAAACGTTTCCACTGTGCGGCATAGCTTTTGAAGATACTCTTCGTCGCTCAGACACTCGTTGTTCTCGTCTTGCCCAATGCTGGCGCCGGATTGTTGTGTCTGGTAATAATGGCCACACTGCCGGTGCAAAGATGGCTTGCTTGGGTCAACAGCTGGCTTTGAATCACGCTGCTTGACAGGCAGTTGACACGTTTCAGGCAGTTTGCCTGGTTCGTATAAGTATTGCTGCTTTGGAGGAAGAGATGACAAAGAATGTTTTTGAAGATCTTTAATCTTCTGAATCTGTTCTTCGACTTCTCGTAGTCTTTCTTTCTCTTTGTCTCTCTCAGAAGAGGTTTCTGTTTCCTGACAGTTTCCCTCTGATTTCTTCTCCTTTAAAGACGTCGAATCAGTCGAAGCCTCATCTTCCGATTTCTGTACGGATCCATCGGGAGACGCCCCCTTGGTGTTATTTAGTATTCCATGACCTGCGCTTTCTGTTGCTGTGTCCTGTTCAGTAACTGTAGGAGAGTTAACGGAACTCACTTCTTCCCCATTTCTAACGGAGTCACGATCATTACTTGACTTTTTCATTAAGGGTTCTTGTATATCAGAGTCTATATTACCAGTCGGCTTCGAAATTTCACTTATCTGCTTCTTGGCCAAATCATTAAATATTTGATCCATATCAAGTTTGCTATTAACCTGATGTGAGAGGCCACTGCTCCACGACGAACTAAAACCGGTAGAGTTTTGAGGCGATGGAGAATGGAGGTCTTTTTCTGTCACCTCTTTGCTCTGTTTGCAAGGCGATACACCCTCAAGGTCTTCCTGTACATGTTCTTTATCGTGGTCATCATCATGGATTTCATGATCCTCTCTGTCCTTCAGCTTTTTCTCCATCTCAGTCAACTTTGATTGCTGCTGAAGTATCTGTTGAAACAGCTGTGCAATATGACCTTGATCTGAGTCATGCTGCTGCTGTTGCTGCTGATGCCGCAGCAACTCTTGTTGTTGTAAGATAAGCTGTTGCTGCTGAAGTAGCATCTGTGTCTGGAGCTGTTGCATCTGCTGCTGTTGACTTAACTGCGCTTGAGCTACAGAAACAGAGTAGCTGTTAGCATATGCAGATGACGGCGTACTTGTTGGGCTCGGCCTCACCCCTTGAACCAGAGGAGATGAAGGAGCCGATCCCTGACTGAAACTGTATGGTTGGCTACCTTCCGATCCAGGTAGAACAGGCTTACCAGGACTTCCACTATAAGGTGGGTAGGAAGAAGATGACGAGGATCCTCCGATGTTCTGTTGAGGATATTGTTTCCCATAATCGGACGAAGTCTGTCTAACCACACCTGGCGGATAAACTGCTTGTTCCTTACGAAGGTGCTCCTGTGGTGCTGGCTGGGGAACAGGAGAGGGTGGCCATCCTTGTGACGGATAGTTTGACTGTAGTTGCTGCACACCCTGTCCTCGCATTCCTCCAAATCCTTGTTGCTGCTCTTTTGAGTCTTGACGTGACAATGGCTGCCTATTAAATGGCGCCCCAGTTGATGGCAAAGGCTGTGAAGTTTGAGGATAAGCCCAGTTTGACGAAGATGCAGAGGGATTATGTGGCAGCAAACTAGCTCCAGGAGGCTGCATAACAGTGTGTTGGGATGGAAAGCCATCTCTAGGTTGTTGATGTGAGGGTTGACCAACCTGTGCACCCTTTTTGTCTATCTGGTAGGGATTATCACGTTGAGAGGACTTGCCACCACCTGGCTGCCTGGCCTGTTGAGCAGGACCGTATCCTGTATATGTCTGAGATAAACCTGGCATGGATGGCTGTGAAGGAGTATTAGAGATTGGCTGCTGCCTAGATACCCCCGATATCTGGCCAATTTGTGATGGAACTTGAGGAATAACTTCTGGCTTCGCAACATTCTGTGGCTGAGGTGTCTTCTGGGGAAACTGTTGACCCTGCACTGGTTGTTGAGATTGCTGTTGTAGCGGTAAAGGTTGCGAGTATTGGGATTGTTTCTGAGGTGGTAAGGGTTGCTGGTAACCCTGAGGAGGCTGAATTGGTGAATGAAATTGTTGCTGCTTCGACAACTGCGGGGAATCTAGCTGACGAGTTGGCTGGAACTGCTGTGGATGTTGAGCTAATTCTCTTGGCTGTGGATGTGGAAACTGTTGTTGAAACTGCGGTGGTTGTTGAAACGGTTGATTAGAGTGTTGAACTTGATGAGGTGGCTGGGATTGTTGTTGTTGCTGCTGTGATTGCTTCTGAAACTGTGAAAGATTTTGAGGGGGCAGCAACGGTTGAGATTGTTGCTGAGGTTGCAAAGGTGGTTGAACCTGTGCCATTTTCTGTGGTTGAAGGGGATCCTTAAGTTGGGGTTGACTTGACGCGGGTAGCTGCTGTTGGGTATGTGGTTGTTGTGGTTGCTGCTGTCTTTGATACAGCGATTGTAGTGGTTGGAACTGTTGTAGAGGTGTCAGTTGTTGTTGAGGCTGCAAAGGTTGCTGAAGCACCTGCGGCTGCTGAGAGCCTGGGGGCTGTTGAGGCTGTCTTGGTTGTTGCTGATGCTGTGGTCGTGGAGGCTGCAAAGAAAGCGGAGCCTGCTGAGGATGCAAAGGCGGTGGAGGACGGAGAGGTTGTTGGGATAATCTGGGAAACTGAAATGGCTGACTTATCCAGCTTCGTGGAGGCTGCGGACTTGCACCAGGTAAAACAGGTTGTGAAATTGAACTGGATTGAACTGGTGGCTGATACCTCTGAGGCGCCACTGCCTGACTGGAATGCTGGTGCTGTGATGTTGGTTGGGGTCCTCTGGGAGCCTGAAACTGCTGCTGGGAAGTAAATGTTTGTAGTGGAAACCTATCTCTTTGCTGCTGTGCTATTCCAGGGTGTTGCCCTTGTGGCAAGTTTTGATTAGGTTGCATTGGTGGCTGAGGTGTCCTGTCCAACTGTGGAAACCCTTGAATGAGTTTCGCTTGATCATACGATGGCAATCCTTGAGGACCACCAGGAACATGTACCTGCCCAACTGCAAAGGGTGAAAGAGGCTGGTGACCTGTTGGTTTCTGACCGCCAGAGCTTTGACTAGGGGATTGTGGACCAGAAGTGTGTTGGGCAACAGAAGGATATTGATTAGGGGCTTGTTGACTTAGGGGTTTCTGACCAGGAAGTTGGTGACCATGAGGTTGGTGTCCTGGTGGCTGAGGTACTTGGTAGGTTTCTCCAGGATGGCCGGGCGGAAATCCAGGCTGACTCCCTGGCCGAATAGAGGGTCCCACAGGTACAGGATACGACATTCTTGGTGTGGAATGAATCAAGTGCTCAACTGGTGTTGGCCCCCTAGGGCCTCCCTGTGAAAAGGGAACTGTAGAGTGTGGCTGTACAGCCGTATTAACTGGAGGTATAGAAACTTGCGAAGGAAGTGTTTGAGGAACCCTATGTTCTGGTACAGGTTGTGGAAGGACAGCGGGAGTTTGCACCCTGGGGTCACCTATCGAGAAAGGAGCCCTGCCTGTAAGTCTTGGTGAGCCAGATGGGTTAAACCTCCCATCAGGTGGGTGTGGAGGAGGACCACGAGGAAATGAAGTTGGCGGAAACGCCCCACCAGGAATCCTTGGATGTAAAAGGATTCCCTCAGGTGTAAGGTTGGGAACTCCAGGTCTCATTCCAGGGTTTGGTATCATTGGTCCTCCCGGGTAATGACTGGCTGAAGGAACAGGTACTGATGATGCTGGAGGATGAACAAGGTGGTCTGGTTTGACTGCTGAAGGGCGAACAGGTGGTGGCTTGGCTCTTTCTTTAGCCTTTTTCTCCTTCTCTTCAATCTTTGCCATTTCCTTTTTTCGATTTTCATAAAATTCCTTGAGATTCTCTTCTAGTTTTAAGACATTCTTCTCCAGTCCCTGATAGAATCGCAAACCACGGCTGAGCTTCTCTTTCAGTTCAAAAAATGTATCGTGTGACAAAATAAATGACTGCACCGCATCATCACGCCTTTGTGCTGTTTCTTTAACAGCTTGTCTTGTTGGTGCATACTTTGCGTTAGCTTCAGTGAGTGCCTTTAAAATTTTTGGCTGAGCATCCAAATTGGCTTGTATCAGTGCACACTTGCCATCATGCTTCTTCAGTTGCTCTTCAAAGTAAACCATCTTGTTTCCATCTTCCCTTGTGACGAGAAGTTGCGTGATGTCGTCATCAGCCAACTCTTTTCTTAACTCTGCCTCAAGCTGCTTTCTTTGAGACTTCATGTGGTCCACCTTAGAAATAAGATCTCTGAGACGTTGAACTGCTCCATCATCAATTGGAGTGTCTATGATGTTGAGAGATGGTAAAGCTGCTATTAGTCCTTCTGAGGGCCCAGACAGCAAGACTAAGTTATGCTTGTGCTCATTAAAAACTTTCATCAGCTCAGAGTTTGTCTGCATTGCCTTCTTGTGTGATTGTTGGCATTGTTCAAGTTCTTTCTCAAAATCCTTCCTCTCTGGCGGGGGGGTCATTGGACCAACAAGCTCCAGTAATTCCTTTTCTTTTTGCATGTCCTCCTCTAGCATTTTCACAAGCGAAGTTAACAAATCTTCTACTTTGGAACCAATCTTTGTCAGTTCTATAATA
TCONS_00048272	XLOC_013065	NNNNNNNNNNNNNNNNNNNNNNNNNNNNNNNNNNNNNNNNNNNNNNNNNNNNNNNNNNNTGAGTAATTTTGCTTTCTCCTCACTGTACAATGAGGAGTCTGTGTGTGCCTCAATTGGAATGAGTCTTTGGAAGATGTCTGGACCAGACACACTGGAGTCACATGGTTGAAATGGAATGGGCTTCACAAGAGGTGCAGCTTTTATTTCTGGCAAGGCATCCAGCTCAGGTACAGCTTCATGGTAAATAAAATCATTGTCTTTAACTGCACCCTGGTACTTGTTGCTTACAACATCTACAACAAACTGTAAAACCTCCTGAGTTCGTTCAGGTTGACCCTTGGATGCCTTTTGTGCTTCTGTTATCTTTTGTGATGCTGCTTTCAAATAAGCAACCTTCTCGCCAAATTTTTGATTTTCATCTGCATTATTTGACATGTATATATATGACACAGCAAGGTAATGACAGCACTTTATCTTGAGACTCTTGGTCCAAAGCTTAGCTTTCCGGGATCCAACATAGGATGGACCTTGAGATTCCAAAAACTGTAGGGCTTGATTGTAATAATCATGTACCTGCATACTTATTCTTGCTATCAGTGAGTCCTTGCGGGAATCTAAAATTGACTTCTCTAATAGACACTCCTGTGCTTGTCCCAGCATTACATTGATGTACAGCTGAAGCAGATTGCCAGCCATATCAAAAAATGCATCACTGGCAAAGTGATCAATAAAATGTTCAGTTCTACAGAAAGAGCCAACCTTGAGGAACTGAAAAATTCCAGCAGCAGCTTGGAAATGAGTGCATGCTACTTTCATGCCCTCCTCTGCTGTTCTGTCCTCTTGGCATCCTAGCTGAGAGTGTAGAGCAGCTAAGTTATGAAGAATGGCAGCTTGTTCAAATCTTATATCAGACAATGAGATTGGTTCCTCTGAATAGAGATCAGTCCATGTAAACTGCACATTAACTGCTCCTCCTTCACCCAGTGGAAATCTGGATTGTAAAAATTGCAGCTGAGCATAATACCGCCGTAGTGTACTGCACCCTGAGTGATCATGTGATGGCCGAAGAGAGGCCGTTCGAAGTTGTTCCAACTGAGAGCATTCATTCTTGTACGAGTCCGCATCTTCGTTGTAGTGGTCTCGAATATACGTTTTCAATGGTGGGGTAAATTCCGTAGGAAAGCTCTCTTTTAAGTCCACATTTAACATTAAAGACCGTGGACAACCCTCCATCTTGGTGACGTCATTATGCGGAGGAGAGGCTGCAGTAAGAGCAAAACAGTACAGCAAACTCAGTAATAAAACTATGCGCAAAATGGGATGGCGCAGAGGTTATAGAGGTAGGCCTTCAGGAAGACGACGTCATGGATGAATTAAAGCGTCTGAGTGATTTAAAGTACGAGGAGTTTTTTAGAGATTATATGGAGGCCAATCAGCTCTGCATTTTTTCTAGCGAGCTTACCAAACATTGGAGAAGTCGGAAGGAATGGGTCATAAACGGGAGGCCAAATTTTGGCTTTTTCATGAAAGAATTTGGCCATGCTGTAGCACCTGTCGCTAACTGTTGTCAAGAAAAATATGGCAGTCAAGTCAAGGAAGAGATGCCAGTGAAAGAGTTTTGTGACTATTGGAAAAACAGATCGGAAGGTGGCGATGACTCCAGTCAAATACTCTATCTTAAAGACTGGCACTTTTGGCTTTTCCATCATACAAGGCCTATGAAACACCAGTCTATTTTAAATCTGATTGGTTGAATGAATTCTGGGACAAGCGTTCTGATGTGTCTGATGACTACCGCTTTGTATACATGGGTCCTAAAGGCAGCTGGACTCCTTTTCACGCAGATGTCTTCAGGTCATACAGTTGGTCTGCCAATATATGTGGATGCAAAAAATGGCTGATTTACCCTCCTGGTCAAGAGAAATATTTGATTGATAGACTAGGTAACCTGGCATATGACATCACATCTGATGATATGAGTGACAGATGCCAATTTCCAGAATTTGATAGTGCTGTAAAGCCACTTACAGTGGTACAAAGAGAGGGAGAGATCATCTTTGTGCCAAGTGGATGGCACCATCAAGTAATAAACTTGGAGGACACTATATCTATAAATCATAACTGGACCAATGCTTGTGGAATTTTTAAAATGTGGGAACATTTAAGAAATGAACTGGTCAAGGTCCAGAAAAGCATTGAAGACTGTAGAGATATGGAAGATTGGCATCAACAGTGTCAGGTGATTCTACGAGCAAGTTGTGGAATAAATTATGAAGAATTCGTAGAGTTTCTTGACTTGATAGCCAGACAAAGATTAAGGACCATTCAAGAAAAGAAGACAGGTACGCCAAGAGAACTCAAAGACATGGACAGTGAAGCGCGTTCTACAGAAACAGGCTCAGAAATCTCTGTATATCAGGATTGGAGCAGGTCTATCCGCTTTCTAGAAGAACAGGAGCAGTGCTCTGTAATGAACTACTGTCGATACGATCTTATAAAAGTGAAAGAGTGTCTTGTAAACTTAAAGGACGAACATTCGTTTATAGAAATGCAAAGTAGAGACCTTCAGCTCAGAATTGACGCACTTTTGCAAGATATCTCAGTAACTCTGGAGAATGCCAGCGGTCGATCTCCACAAGAGAACGGTGGAATCGGTTTTGCCCTTTGAAGTCAATGGCCTGCGAGCAAGTCCTCGTCAGTAGCGTTGCAGGACGCGCATTTCTTCGCTTACGGGAAGATTGGAGACGAGAGAGAGAGGTTTCATTATTTGCGTCAGACTCCCAGCAGACCCCTGGCCGGCCTGCCTTACTCAAGGACGCAGACTTTCCCGCGGGTTGAAAAACGCTTATGTCGCAGCGTTGATAATGAAGGCTTCCTTGCATGCTCTTGCACATAAGGATAAGATTTAAACAAAACGAAGTGACTCGAAAATGGAAGTAAAAATTGCTGGGCAAATTTAAACATTTTTTTTTCTGGCAATTGTTGTCTTTGTTATTGTTGTTCGTTTAGATTTTTTTTTTTGAACGAGTATTTCTATTTTGAAGTTTGATAAATGCTACGCTGACTTGTGTCAGTAGAGATCATGTAGACATGTATCATGTACTTCATGCGCTGACATGAAGGTTGCACAATGGAAAATGGCTTCTAATTATGATCCAGGTAAAATAATCACTTTCGATTCGTACCCTTAAGTTCAGAACAGGTGGGTACTCTCCTTAGCACACCGACAAACCGATGGGTTTGCAGCTTCCGTAACATGTTCTGGCGATTTCCGTACGTCTCTAGTCGCCTTTTTATGTAGCATATGTGGTCGTAGGAGAGTAACTTCCATGAATAATACCCTATTTACACCAAAGTTTAAACACGTTTTTTGAAAGCTCAGTTTTGTGAAACACGGCTTAAACCGATGTTTTCGACATCAAATGTAGCACATTGAGTCTACAAGTTAGCAAATACTTGAATCCTATGGAAAATTCAGTTTTTTCAGTTCTCTGTTTCTGAGAGACATTCAATTAGACCCTGTTAATGGAATTACTGGAAGATTTTTCACGGTAGCCAGTTCCAGGCCCTCAGTTATCGGGGCGAGTTAAAGAACATGTTATGCAGAAGCTGATCGGAAGCATAGTCCAGGAACTAACAGAGCCGGCTACAAGCAAATCTAGAATAAAAATATAGCTGAATTTACTCTTATAGAAAAAAAATAATGATTGTTATAAGGGAGAGTAATATATGTATACAGTCAGCGGCAAGTTTCATTTCTTACAGGTCTTCACTTGACATTTCCTTGCTAATAAACTTGCGTTTTAAGATTTCCATCAACAAAACCCAGGAAACTTGCCAAAAGAAAGAAAATATGCCAGATTACAGGTAGTTTAACGGTAATTAAAGCGTGGAAAAAAATTATTGTGGTTTGTCATTCTAGCTTGCTTGCGGTCAGTCTCGACACCCTCGGTTTGCGGTGTCTCACCCTGAAACCATTACGTTAAACAATTAAACAAAATGTTTTTCTTTGTAATTAATTTCCCCGGATTCACTATTAAAAAAGTGCCAGTGTGTTTCTCCTTTCAGTTTCTAATGCGGCGAAATTTGAAATGTTTTGGCATATCACTTTGTTGATGAGTTTAGTCTCGGCCTTGACCCTTGTACAGGATAGGATAGAGATATGATGTATAGAAGAAAAATGAATTATGAATGAACCAATGAACGAACGAGAGAGAGAGAGTGACTGGAGTGAGTTATAAATGAGTCGGTTAGACAATAGTGAAAACATAGGTTAGCAGATAGAGCATTTTTTTAAGGTCAAGG
TCONS_00048279	XLOC_013066	GGAAGCCGTAAACCTATTGGACGAAACTCACACCTTTGTCTTTCGTGAGATCTGATTGGCTCAGAGAGTTGAAAGAAGGTTCGTCATTTCCTTCACATGAAAACAATCCCGTTTTTTACGACAAAGCAAACAGCTGGGTCCGTTTGCTTTTGAGAAAACCTAAGGTGATGTCTTCTTCGAAAAGGACAAGGCTTTGCACAGAGTACTACCGGAAATCTAAGACATGTTCTTCGAACTTGCGAGGCTGTTGTTTGAAGAGGGACAGGCCACGAAGAAAATGCAGCACTGATTATACTTCGATGGATAAAAAATATAATCGCGTGGAAAGAGAGGAGTCGATCCTACCCCGGTTTACACGAAATCTTGACAAAACACAAAGCCTCAATCGAAAGAGGTTGTGTAAACTTACAAGTTCCGTTAATCAGCGATCTTCATCCCAGAAAGTTGTTTCAAACTGCTATATCAAAGCTGTTCCTGATGAGGTTCTGCTTCAGATATGTTCCTATCTTCAAGAGGGAGACCTTTGCAGTATGGCACAAACATGTAACAGACTTAGTGCCATTTGCCAGGATGGCTGTTTATGGCGATCCCTCTATAGTCAAGTATTTGAGATGGCAAACATCATGATAAAGACTTCTGAAGGTGTCTATGTTAAACAAGAACCTGAAAATGACTTGTCCTGGAAAAGAAGCTTCCGTACACTTTATCATGCCCATCATGTTCATCCTACCACCGCAAAACAGAAGAAATTAAATCCACTACAANNNNNNNNNNNNNNNNNNNNNNNNNNNNNNNNNNNNNNNNNNNNNNNNNNNNNNNNNNNNNNNNNNNNNNNNNNNNNNNNNNNNNNNNNNNNNNNNNNNNNNNNNNNNNNNNNNNNNNNNNNNNNNNNNNNNNNNNNNNNNNNNNNNNNNNNNNNNNNNNNNNNNNNNNNNNNNNNNNTTAGTTGGTGATCATTTAATTTATTCTCATGACCTTAATTTGTGATTTGAGGGTGATATTGTATGGAGAAATTAGATGCTGGTCACTCTTAAGGGTCAAAGTGCTAAGGCCATGATATTTTTACCACATTTGTGGTAACCTAG
TCONS_00048280	XLOC_013067	TCTTTTGTTTGCAAATAATTCAGTCAGAATAATTTCCATAGTGCTCCTAGAATCTGGTAAAATCCACATAAATGTTCTCATGTGCACTGGTGGGTGATGCAGAAAGTTTTTACAGTGTCCCTTTGTCTTTTCTGAGAGATCAGAACCAATAATGAGATGGTTTATGGGGTATGAATATGTTGACAACCTGCATATTTTATACTCTCTCTGTTTTTAGTATCACGAAACAATCAAAGAAGCTTTGGATGCTGTACAAGATGATGGGGTCATAATTGTACACAGTGGTGTGTATGATGAACAGCTGTCAATCAGCAAGCCTGTTGCAATCATTGGAGCAGCTAAGAGCGAAGATGATCCTGTCGTCATTCAGTGTGACTCTTCAACAGTTGTTAGTTTTATTGCTGGTTCAGGCAGCTCTTTCCTTGGGCATGTTACCTTGAAGAATTGCCCAAACGGTGAATCTGAGGTGATCAGATCAGGATGTGTGGAGGTTGTTGATGACTGTGGTCCTACAATCTACAACTGCAAGCTTAATAGCCTTGCTAGTGCTGGTGCCACAGTTTATGTACATGGAAGAGGAGCCAGACCCATTTTGTCAAAATGTTTTATCTCAGACTCAGAAAATGTTGGCATTTTCATCACAGATGATGCGCAGGTGAGAAATAATCCAAAATTTACATCAAATTCCTGAACCCCTTTCCTCGCTGAAGACTTATGGGGCCAGTTATTCACCCCGTCCCGTGGTCTAACCCAAGCCGCGGTTTTACGTAAGCAGTGGGCCTCAGGTATTCTCTATAAGAGGGTTGATTAAATGAACTAAGTGTCCTTCCACTAACAACTTTCGGCCCTCTTTTGGCTAAATTGAAGATAGCTAAGAACGCG
TCONS_00048285	XLOC_013068	CCTGTGTTTCCTAATAGTTGTTCAAGCGCATTGTAAACTGGGACTCACAGCAACTCTGGTGCGAGAAGATGATAAGATTCAGGATTTGAACTTCCTGATTGGACCCAAACTTTATGAGGCTAACTGGATGGAACTTCAGAACAATGGATTTATTGCACGAGTCCAGTGTGCGGAGGTATGGTGCCCTATGACACCCGAGTTTTACAGAGAGTACCTCAATATAAGGACAAGAAAGAGGAAGTTACTGTATGTGATGAATCCGAACAAGTTCCGGTCTTGCGAGGCGCAGTTTCTGATTCGTTTTCACGAAAGACGAAATGATAAAGTTATTGTTTTCTCCGACAACGTGTTCGCGCTCAAAAAATACGCCGAGAAGCTTAAAAAGTGAGTATTATAATGACACATGAGTACATTTTACCTTTCTGGCGCTCTTGAGGGGCGCAGAACGAGAGGAGCGATAGACNNNNN
TCONS_00048289	XLOC_013069	TTCGTAGATATGGCCGCTGAGGAGTACAACGCATTCTTTTACACTCTTGTCTCTACGGACACTGAAGAAATGTTTTATTCTGCAAAGCGTCAGCGTTTTCTGGTAAATCAAGGGTACAGCTTCAAGGTGAGCCCATTCTCAGCT
TCONS_00048290	XLOC_013070	NNTGACATGAAGTGAGCTGCAAGTTGCTTATCTTATAGTATTTTTCAATACACTTTTCGAAATTTCATGGGGGATTTAGATTTTTTTTGTCCCCTGTTTGTGACAACGTTTGATATCTTTCTTATCTGTAACGTTTGCTGTTTTGCTCCGTACAAAACTATTGTCAATTTAATTTAAAAAACCTTACACTATGAGCAATGGAAGGAAGGAAACCATCAAAGAGATACAGATGAACAAATTTGGTGCGAAGGTGAATAACGACGGGGAAGATTCACCCGGATTTCAGATGACTTGTTTTCATGATAAACAAACCTTGCTGCTGATGCTTTATCAAGTAATGGTCTAATACTTTTCGTCGTCCTTGGTTGAACAGGAGAATTTGGAGCTTGGAGACAAGAGAAAACAGCAGGAACTCCTACAGCAGGTGCTGGCTGCTAGTGACGCAGACGCTGAGGAAGAGAGAGTGGGTAATGAAATAAACCGCAGTAGCTCGCAGGTACGATGCAAGGGCGTGGCTAAGGGAGAAGGGGGAAGTCAAGAGGGTGTTGAACCCCATTCTTAGTGATGCAAAACACCACATATTCGTTAGACGTTGATGTAGGATGCCTCTTGAGCTGCAAAACTCCACATGCTCTCTTGCGATGCTATGTGAGGGGGAAAAAACATGTCCTCAAGGAAGAGAGAGGGTCACATGATTCTAGACGGAAGATTGTACGGGTACATTTTTGTGTCTCAGGGGAGTAGGTAGTCTCTTCTAAGCGACTCTAAAAGGCAGGGCAAGAAGTGTACAAGTACTTTCCATATTTATACAAGGGAACGAGTTGAAAGGGAGGGTCAGAATTACTTCCCATTCGGACAGGAGTCACTTCAGTTTTAAGAGCACTCCACAGCTTACTCTCATCAAACCAAAACGAAAGATACTACTTCGGCCGATCGGAGCAAAGGATTCAGTACAAGTTCTTCCCGTAACGAGCCTCTGTCTTTGAGCGACCGGTATGAACTTGTTTTTAAGAAAACTTGCTATTTAGAATTTCTGAGATAAAAATATCCAGC
TCONS_00048295	XLOC_013071	ACGAAATGCACGAGCAGGTTCATACGATTTTTCATTTATTATATTCTCAAATTTGTGTTCAAATTTGGCGCTTCCCCGGTGTTCCCATGGCAACTTCTCCGTATTGCACTCTATAACCTCTATTGCACTCTATAACCTATTTATGCATTCATCATTGACCAATCAGAAACGCGATATTTTGTTGAGTATATAATAAATAGGTGTATTTTGTTACTTTGTCTACGGTAAAATCTTCACCTCGACCGCAAGCATTAACCCATTGAAGGCATCTCTCGAGTCCTTGAGACTTCTTCGGGAACGGTAAAAATATCGGTTTCCCTTCCTGTAATCTCTTCTTTAAAGCAGGATGAAGCAAATGAGGAAATCTAGAATCACTTTTACACTCTCCCCAACAGCAGTGTTTTGTTGCGACCATTTCCAGCATAAAATATCCAACAACACATAGATTTTCTTCCTGTCGAATTATTGTACTTTCAGCAATGTTTGTCCGACCTTTGCTGGGGGTCCAATAGTAACGTAATCTATTTTTAGTACGTCCGCGCGTCGCTATTGGAGTCAAATATGAACGTTCTTTACGAATTTACTTTGAATGTGATATTTAGGGGGAGCGAAACTTATTACTTGCTGTAAGAAATTAGAGCACTATTAACAATGGCGTGTTCGAGCGCATCTACTGCTGCCAGTGGCGAAGAGGAGAAGAAAGAACAGAAGCTTATAGATGCCATGTTTCTCTGTGACGAATGGAAATCTTCGAAAGGTGGATTATCAACTCTCAATCGAGAATTTGCTATTAATTTGGCACAAACGACGGCTGGTAGCATGAAAATCCACTGCTATGTCTCTAATAGCGATGATCGGGACAGAGAAGACGCTGAACAATTTGGTGTCAATTTAATCAAAGCTCGTAGTGTTCCTGGTTCAGCCGACCCCCTCGAGTGCTTGAAGTTTCCACCCTCACAGCTCCCAAACCCACATCTGGTAATAGGCCATGGAAGAAAGCTAGGTAGTCCTGCGTATTCCCTTAAACAGATGACAAAGTGTAAATGGATCCAATTTGTTCACGTATACTGTGAGGACCTTGGGAAATATAAAGAATCTAACACGGCTGCAGAAGATACAATCGAAGAGAACGAGAAGAAACATAAGATGGAAATTGAATTGTGTGAAGCAGCGAATGCAGTTGTCGCCGTTGGCTCCCGTCTACAACAGAAGTACAGCAGACGTCTTCTTAATGTTGAAGTGAAGGTTATCACTCCTGGGATCTTTGAAGAGTTTTCCAATGAATCAAAGTTGGCCGTAGACAGATCAGTAGTAAAGAAATTTAATGTGTCTGTATTTGGCCGAGCTGCCTTTGAGGATTTTTCCCTGAAAGGCTATGACATAATTGCAAATGCCATTGGTTCTCTTGGTAAGAACTTTGAATTGACATTTGTTGGCTCATCTCCCAATGCACAACGAAAAGTTGAGCAATGGTTTCTTGACAACTCGTGCATCAACCGGTACCAACTAACCATCCGTCGATACTGCAGTGAACGAAAGGAACTCAAAATGATGTTCTATCAGTCAGATTTGGTTGCTCTGCCATCCCGCACTGAAGGATTTGGGCTTGTCGCCCTCGAAGCCATTTCTGCTGGTGTCCCTGTTTTAGTCTCTGGTGAATCTGGCATAGCTGAGGTATTTTCTTTTTCCCACTTTCTTGTGTCCTTGCCTTGGAACTTAACCTGGCAGAACTGAAGCTGAAAACAACAATGAACATCGTAGAGTACAATGCATACAAACTGTACTTTCTTGAGAAGGATGCACTCAGAGGTCAATTGAAAGAAAGAAAAAGGCCTGGTCCTTTGAAAAAATGTTTTGAAATGATTAAAAACACAACACATTACTTATTCAACATGGTGCACCATAGGGTTAACAGAGGTGTTGAGGGGGTCCAGGTTTTGATCAAGATAGAAACAATTATTTCATAACTGAACTCATGCTGACTATGTATACAATGACAATCTGCAGCTTGAAGTGATTTGTTTTCAATAAATTTCTTAGTATATATTTTCCTTTCTGTCTGGTTGTATTTATCTTTAGCTCCAAATATAAATAAAATAAAACAAGCTAAAATTAAAATTGCCAAGATTTTAGTTGGAGGAGCTATAAAAGAAAATGTAACCTGTATTTTTGTATGGGGTTTTTTTGAAAATGATGCGAGGTGTGTTGTATGGTTTTGAATGTCAGTATTTAGTGATTGCCTCATTATTTGTCTTCTTATAAATCTGATTTTAGGTGCTTTATCTTCTGAATTCCACTCCATAAGTTCAACCAGTGAAAGTCCACAAAATCAAGAAGAGCTGAAAAAATGGAAACAGAAGACAAAGATTGTTGAGACAGAGAAACTGAAAGGTACCACATCTTCTGAATTCCACTCCATAAGTTCAACCAGTGAAAGTCCACCAACTCAAGAAGAGCTGAAAAAATGGAAACAGAAGACAAAGATTGTTGAGACAGAGAAACTGAAAGGTGCCACATCTTCTGAATTCTACTCCATAAGTTCAACCAGTGAAAGTCCACCAACTCAAGAGAAACTGAAAGGTAAAAACAAAATGAAAAGATGTATTAAGTTATTATGGAAAGTTGTTGTGAACAGTAATAACCATTTATTACTTGGCATAGCTCTGAAGAATTATCTCAATGCAGTAATGTAGCATTGGTATTACTTTAAGAGCACCACTTAAGGGGAACAACTTACAGCCTATCTGCAGAGAGGCTGTGAATGCTAATCTCTCCCTGTGCTGGTGTTGTGTTACAGTATGTTTACCTGTCGCAACAATGTCTTGTTCTTACTCATAAGCAAATTTTTATCAGAAACCGGATTTGCTTCTTGTTTTCATATTTGTTAAATCATCAATTGATATTCACCAAATTGCTCGAAAAAGGGCAGGGAAACATTAAATGGATCATGTCTAACAGTAAACACGAGTGACCACTAGAAACCACTAGTAAAAAAGCGAAAAAAATTCATCATAACCTAAAATAAAAATAATTGATTAGATAAGAAAAATATTACAGTGAATTTTATGGGAAATATTAAAGGAAAAAGAATTGTTGGAAAAAGAAATGTACGGCTGATTTAGACAACCAAAAAAAAAGTATTTTAAGCTTTCAGAATGACTAATAAAAAATATATATTTAATATAATCAATCTATTAATTTAATCAATGGATCCTTAAAACATTTTTATAATGTTGGTTCATAGTACATGTATATATGCTAGTCATGATTTTGGACAGAGTTAATAAATGTCAGTTATAGCAAGAGAAAAGACAAGTGAAAAGTCATGCTGGGAGTAAGGAAAGAGCCTGCATTATTGCAATAGCAAGAGTCTGTGATAGAGGGAATTTATTTCAGTCATTTCTGTACATGTTTCTCCAGGGGCGGGCTCTTGTCTGCAGTGGCAAGGTGTTTGTAATAGTGAGGTGACCACAGGGCTAGAGTCAACTGTAGATTAATCCAAATTTGGTATTGTCATTTCTTTTCTGTCTGGTTGTATTTATCTTTGGCTCTAAATATAAATTAAATAAAACAAGCTAAAATACAAATTGCCAAGATTTTCAGTTGGAGGAGCTATAAAAGAAAATGTTAGCTCTATTTGTG
TCONS_00048298	XLOC_013072	CTAGTTTATCAGAATAATAGCGGAGCTCGCAGAGCGTAGCCCCATAATTATACAAAATAGTAGTAACCCATCAAGCCGAAAAAATTTGGATGTACGACCGTACGACCGTACAAGATGCTACTTTTAACATGCGTGGTCAACTGTACCGCGGGCACGCTAACGTTACGGTTTTGTTCAGTAGTCCAGTGGTCAGTACACTGGGCTCCGAGTCGGACGACCCGGATTCTAGTCCTGGCCGGGGCAAGG
TCONS_00048299	XLOC_013073	TGTGAACGATCTTTACGAATTTACTTTGAATGTGATATTTAGGGGAGCGAAACTTATTACTTGCTGTAAGAAATTAGAGCACTATTAACAATGGCGTGTTCGAGCGCATCTACTGCTTCCAGTGGCGAAGAAGAGAAGAAAGAACAAAAGCTTATAGATGCCATGTTTCTCTGTGACGAATGGAAATCTTCGAAAGGTGGATTATCAACTTTCAATCGAGAATTTGCTATTAATTTGGCAGAAACGACGGCTGGTAGTATGAAAATCCACTGCTATGTCTCTAATAGCGATGATCGGGACAGAGAAGACGCTGAACAATTTGGTGTCAATTTAATCAAAGCTCGAAGTGTTCCTGGTTCAGCCGACCCCCTCGAGTGCTTGAAGTTTCCACCATCACAGCTCCCAAACCCTATCTGGTAATAGGCCATAGAAGAAAGCTAGGTAGTCCTGCGTATTCCCTTTCACAGATTACAAAGTGTAAATGGATCCAATTTGTTCACGTATACTGTGAGGACCTTGGGAAATATAAAGAATCTGACACGGCTGCAGAAGATACAATCGAAGAGAACGAGAAGAAGCATAAGATGGAAATTGATTTGTGTAAAGCAGCGGATGCAGTTGTCGCCGTTGGCTCCCGTCTACAACAGAAGTACAGCAGACGTCTTCTTAATGTTGAAGTGAAAGTTATCACTCCTGGGATCTTTGGAGAGTTGTCCAATGAATCAAAGTTGGCCGTAGACAGATCAGTAGTAAAGACATTTAATGTGTCTGTATTTGGCCGAGCTGCCTTTGAGGATCTTTCCCTGAAAGGCTATGATATAATTGCAAATGCCATTGGTTCTCTTGGTAAGAACTTTGAATTGACATTTGTTGGCTCATCTCCCGGTGAACAACGAATAGTTGAGCAATGTTTTCTTGACAAC
TCONS_00048303	XLOC_013074	GTTCGATCCTGTGCTAGATGGAGCCAAACGTGTGTGTTCTTTACGAATTTACTTTGATTGTGATATTTAGTGGAGTGAAACTTATCGATTCCTGGAAGAAGTTAGAGCAATATTGACAATGGCGTGTTCGAGCGCATCTACTACTGCCAGTAGCGAAGAGGAGAAGAAGGAACAGAGGCTTATTGATGCCATGTTTCTCTGTGATGAGTGGAAATCTTCGAAAGGTGGATTATCAACTTTCAATCGCGAGTTAGCTATTCATTTGGCAGAGACAACGAGTGGTAGCATGAATATCCACTGCTATGTCTCGAGAAGCGATGATCACGACAGAGAAGAAGCTGAACAACATGGAGTGAATTTAATCACCGCTCAGACTGTTCCTGGATCGCGAGATCCATTAGATTGGTTGAAAGTTCCACCTCCAGAGCTTCGGAATCCGCATATTGTGATCGGTCATGGCAGAAAACTTGGAACTCCAGCATGTCACATTGCACGAGTTACAAGATGTAAATGGATTCAGTTTGTCCACGTCTTCTGTGAGGACCTTGGAAAGTTCAAAGAAAGTACTGCCACGGCTGTTACAGATACGATCGAGGAGAACGAGGAGAGGCACAAGATGGAAATTGAGTTGTGTAAAGCAGCGGATGCAGTTGTCGCCGTTGGCTCCCGTCTGCAACAGAAGTACAGCAGAAGTCTACCAAATGTGGAAGTAGAGATCATCACCCCCGGAATCGTGGAAAAGTTTTGCAACGAATCCGTAGAATCAAGAGAACATCCAGGTGTATTATTGAGGACGTTGAATGCCTTTAAGTCTTACATGTTCATGAAGACATTTAACGTTTTCATGTTCGGCCGAGCAACCTTTGAAGACCTTACGTTAAAGGGTTATGATATAGTGGCAAATGCCATAGGTTCCCTTGGAGAGGAATTTGAGCTCACATTTGTCGGCTCTTCTCCTGGTGACCACCGAAACGTAGAGCAATGGTTTCTTCAGAAAACATGCATCAAACGCAAGCAGATAACCATTCGTGGTTATTGCACTGAACAGGATGAACTGAAAGAAATGTTTCACCAATCAGATCTAGTTGCTCTTCCTTCACGTACTGAAGGATTTGGGTTAGTTGGCCTCGAGGCCATTTCTTGTGGAGATCCTATTCTTGTCTCTGGTGAATCTGGAGTAGCTGAGGCTTTGCAAAATGTAGAAGGTGGAAACACTGTCATTGTTGGATCAGATGAAGATGAATGGGCACGGAGGATAAGTGAAGTTTCCAGCCAAAGTCCAGAAGAGAGACAAGCCAATGCCAGACAGCTCAGAGAGAACTACAGGAAGGTTTACTCTTGGAAAGCAGAATGTGAGAGGTTTAACAGGCTGATTGAAAATGTTGTGAAAACTGCAAATGGTGGTGAAATGAATATTAAGGTTGATGTGAATTACTTGAAACCTGAAGAACAGAATATCCAGACTGGAATGTTGGCAACAGAGACTGTCAGATGCCATGAGGTTCAGCAGCCTACAGCATCTGCCACATCACCTGCATCTGGAAGTGTGTCTTATCCAAAGACAGATCTCCAAGCCCATAGAGTGGAGACCTTTCTATCAATTATTAAAGGTTCTTTCCACTCCGTGGAACTACATTCCATTGGAGAGTGCAATCAGTTTAAGGAATATGCAAAAGAAATGAAGCTCATCATTGTTGGTGCCTCTGACGGAAGTTTGGTGATAACAGTGAAGTGTGAATCTCTAATGATATTGGAGGACTTGTGGACAGATTACTCATCTGGTCATCTTGGTGAAGTGGTTCAGAATTGTTTTGTAACTGAGAAAATCTTGAAGGAACTAAACCTGGCTGAGCTGAGGCTGAAGGCAACAATGGACATAGAAGAGTACAATGCATGCAAAATGTTCTTTGAGAAAGATGCACTCAGAGATGCTTTATCCTCTGAATTCCACTCCACAAGTTCAACCAGTGAAAATCCACAAAAAAAAAAAACAATGGGAAAAAAGTGAACAGAAGACAAAGATAATGGAGACAGTGGAATTGGAAGGTGCCTCATCTTCTGAATTCCACTCCATAAGTTCAACCAGTGAAAGTCCACAAAATCAAGGAGAGCTAAAAAAAGGGAAACAGAAGACAAAGATTGTTGAGAGAGAGAAAATGAAAGATACATCACCCCTCACTGTAATATCCACTACTGGTCATGGAAAAGAACTTATAGGAAAAGCACAGGGAAGGAAAGGCATGTTGCCTCTCCTTGGATCTTCCACCTCTGATCGTGAAGAAGAACTAGAAGAGCTACATAAGGAACTTCAAATTATGAAAGGTGAA
TCONS_00048305	XLOC_013075	CAGCTAAATAAAGTATTGTATTAATCAAGTATACAAGCAATCGAAAGCAGAAGATAATAAGTGCCCCCTTAAATATTAAGTGCACTTGCCCCGGCGCCATATGGCAAATTTTCATTTCATTCAGAACTCCAAGAATCATTGTTACAAAGAACGCATTCAGGGAGAACGTAACGCAAACTGCTACCATAGCTCTAAATTTGTATACGGATGCGACGATTGAGGAACTTGTGCTCTCAATAACATCCCCTATGACAAAGAGCACAAATACAAATAGTAAGGTCCAAAATTTCGGCAAACGAATAAGATTTTTCATCAGAGGGCAGAAGCCGGTGAAATGCGGAGATATGAAAACTGCTCCAAGAAAGATCCAACAGTTCACTGTGTCCAAACAATTTAAGGCCATAATCAATCTGGAGTAAGCTTCTGTCATGCCGAAGTAGCGCACAAGCTGTATTGGAAATACGTGAGAGGCATTTTTGGTGCTAGATGATACATTTAAGTAACTCTCCGAAGTGAAAACGGGCGACACTGATTTTCCAAAATAATAAATGAAAGTGAAAGTAACAACTAATTCAGCCAGCAAAAGCAAAAAATACATAATCATGAAAAGCATCCGGCCGAGGGAGGGCTTGCAGCAAGTGCACTTTCGTTGACGGTTTGGTTCCATCTCAGTTGATATCATCGAGGCCATCTCCTCCGTCTCATTCATGGTTCTTGGGGAATCTAGGTCAGGGTGGATAAAGTCAATTCATCAGAAACTCCTTCGAAAATGAAAAATACTGACAATCCTGACTGAAACGGTCACATTAATCTCAAACGCTACCCAGTAGACCATGACAGAGACAATACTCTAATCGTTATTAACTGAGATACGCCAAAACATGTCAATATGTCACAGAAATATCCCTTGGCACTTACCAAAATCTACACTGTAAAATTAAAAGAGTTGATTTGGCCCCAAAAATGGGGCCAAAACGAGTGAGTCCAGTTTGGCACTCGCTTAGGGTCAATTCAGCCCCATTGAAATGGGGCTGTATTTAGCACCAATTTTGAGGCTGAATTGACCCCGTTGTAGGGGCCAAATTGGACCATGTGAAGGGTGAATTTGAAAAATACAGGGGCCACTTTGAAATTTATAGGGGTCAAAACAGCCCCCGAAATTTCAGCCCTCTCACAAATGGCCCCTTTAAAAAGAGCCAATTCAGCTCCAATGTGGGCCACTTCAGAAGTAGAGGGCTCTTTTCCTCTCCATGCTGATTTTCCTCCTTACATTCAAATAATGAAAATACACCACATACTTTATCTTTCAAACACTCATTTATTAGGTTCTAGATGGTATAAAACAGACAAACTTTGAAACATCATGTGAAAGAATATAACATACATACATATTTAACATTAATTCAACCATTTTCTAAAATAGATCTCTTCCCTAAATCAGTATACTTCTTAACAGTGCGAGCATTGCAAGAAATTACACCCAAGAGACACTTGTGAGTAAAGCTTCCCTTTTCAATGACTTAACAAATGTGGTAATGTAAAGCAGCTTATAATTAAGACTGATTTAAAGTACAGAAAATTATCAAAATAAGACAGAGGCAACAAATGGTCCAGTTCCTGCACAAGAATATAGATCTTGTTTGATTTGTGCGTATGAAAAACAGAGAGCCTTAGAGCAGCAAAGAGTATTCTTCCAGTGGATGTGAGAATACATGCACTCATATTGCTACTTTAGATATTATCAAAATATAAACTATCAGCAAGTACTACCGCAGGCATTTGCCAACTCATTGAAAATAGAGGAAACAGTGACAAGAGTCTGCCTGTGCCCAATGCTTGCTCTAAAAAAAGTCAAAATTGCCTTTGACCAATTGTAAGAAAATATAAATGAGCCAAGTAACCCAATGAGAGCATCAAGAATCTTTTCTTGTGAGAAGTGACAAATTACACTTCCCTCTGTTACTATATTCAGATGATTGATGTATTGAAGATCTCCAACAATTAAAATTTGTGCTGGACATAACCTCTGATTGCTGAATCAACATCAGCTACTCTATGCAATAAAAACAAGTTTTACAACCACATTAAAATCAAGCCAAAGTGCAAAAAGTGCCTGTAGCCAGAAAAAAAAAAGAATATAGATATACACACTTAAGTTAAAGAATTAAAGAGGACGCATCAATTCTCTGTGACTGAGTTTTGTGCCTAAGCGCNNNNNNNNNNNNNNNNNNNNNNNNNNNNNNNNNNNNNNNNNNNNNNNNNNNNNNNNNNNNNN
TCONS_00048309	XLOC_013076	NNNNNNNNNNNCTTGGTACGTCTGCATCTTGGGCGATGGCAAGGAGATCTTGGCCATCGCAACCGTCTTTTTCTTTCCTTTCTTAAGTCTCATTCCATGCGACTGTACCCAAGAAACAGCCTCTTCAGTGACGAATTCGCTGCTATAATTCATTATTGTTTCCGACGCAAGTGGTCTAGGTTCGACTAATGCCATCACAGGCAGCTCACGCTCACGTCTCGAGAAAAAGCCAACGATTAATTCGTTGTGTGACTCGGTGTTCAGTTACGAGAGGAACCGTTGAAAATTTGAACACTTTATAAGTAATAGTATAGGGAACGAAATATGGTCCAAAAAAGAAAATTATTTTTATATTTTCTTTTTTTTTTAAAAAAAATTGCACCTCGTTGGGGCCAAATTGGTCAATCCTACTTGGCTCTTGGAAGGGCCAAATTGAGAAAAAGTTCCAAAGTAGAATTCAGAGGGGCCAATTCAGATTTTGGAGGGGTCGAAATGGTACCTGTCCCGCCCGTTTTGGCTCAAATAGTCCAAAACGAACCTTGATGGGCCAAAGTGGCCCTCGAGAAATTGGGGCCAATTTGGCTTTTGGGGTCAATTTGGCTCTTTTCATTTTACAGTGTAATTGCTGTGCAGTGAGAATAAACCCAAATCAGCTTGGTCAATATGTTCGGAAGATTTTGTCTGTTAACCTGGAGAAACTGAGCGGTTTATTTTGCCGTTGTGCTCATGTCACGAAAATTCGCTTCGCTTCGTTTCAGTTCAATCGGATATATCATTTCTTCCGCTTTGGTTGTCTGGGTTGCAGTTTGATTGAATTTCAGTTCTATTGAGGCATAAGTGATCTGAATATTTTCTATCGCCGCACTGATCATAAAGCCGCTGAGTCACGTCATGAAAATGAAACAAAATGAGTATTCCGTGATGATTATCCAATAAACTACTCTTATTCATGCGACTATGATATGAGCGAAATAGCTGAAATAGAACTGTACCAATCGGATATACCATTCCTTCCGCTTTGGTTGTCTGGGTCGCGGTTTGATTGAACTTCGGCTCTATTGAGGCATGAGTAATTTGAATATTTTCTATCGCCGCACTTTACCTCTTGGTCTTGTTCAAATAAAAGCCTTCATCCGCAGAAAATTCAATGATATTCTTAGATGCGAAGAGAACCATTAATGAGGTCGCCTTTGCTCTTCCTGAGCTGTTCTGGAAATCAAAG
TCONS_00048311	XLOC_013077	ATTTTGCGTGCAGCGCTATGATCGAGAAGGATTTGCAAAGGAATCAAATTTGCAAAAGCTATTGAATTTGAAAACTATCTAGCTTGACAGTTAATTAACAGTAGGACTTGTTAATGTTTTGTTAGACCTTGTCACGAAACTTCATACATCAAAAGAATGACAGCCCTGAATGTAATCTGAAACAAAGTTCTGAAGGAAACATGTTTTTAATACAAGCAGATATTTTAAAATTTAATCTTCGTATCTTGTAGACTGTAATACATTGGAGTAAATAAATAGAAGTATGGTTTTTACCTAAACATAACAGCTGAAAGCTTTTTTATTTGACTAACAATGATGTCTGATTCATTTATGAAATTATCCTATCAGTATACAGAATTACTCCTTTTAGATACAAATTTTATTTATCTGTGTATATTTCATCTTACTCTTAAAACTATCAAGCTGAAAATTCTTGTACCTTTCATTTAAGACAAACCGTTACTAAAACAAATGTATTGTGTAAACATAGGCAAAATGCTGGGTCATTAGTTATTGACCCTTTGACCCCTTACAATTTCTAGCATCTAATTTCTTCTTACAATATTAACCCAAAATTAAACATAAGGTCACAAGAATGAGGAAAATAATTATTAACTAATGAAGCTCTTGATTTTTAAGCAAATTCTCCTTGTCAACACCTCGTAAAATATATTGAGAACAGTATAGAGAATATTCATGCTGTTGTTAGCATGTAAAGGGTTAAGTGGTCAAACCTTTAAGTACAAAATTCCATAAACTCATTAGAGTAGAAACCCTGCCTCTAAAATGCAAGTCAGTAAAAAATATAATGGGTTTATAAAGTTTTATATGTAATATATTAGTGCATACCAAGTGATATCGGTGACAACAGTACTTTTGCATTCGGACAGGTTTAACCTCTGACAAACATAGCTAATTTAAACCAATTTTGCACCAATTTAAATATATTTTTCTTATGAAGTAGGTATATTATTCACATTACTGGTACACAGAATTTATTGAGAGCTTAGTTATCATTCTCATAACAAGTATGCCTTATTGTGCACCAGATTTAAACCGTTGATTAAAAAATAATTCAACTACCCCTCCCCAGCCAATGCACCTTCAAGGCGCTTAACTAGAATTTCCTTAGTATCTGCAGTGCTTAATCCTCTACTAGGTAAAGCTTCCTTTAAACTAGGTACTGTCATCAAAGTTGGCTTGATAGCTACACTTCTTACCTCAGTGGCATTGCAGAACTTTAAATGAGACGACAATAATAGGTTATTAGCAAAGCAAGTATTGCACTGTTTACAGACAACAGGTTTCAGTGCACACAACACTGATTCTGTCAGACCTCTGCTGCTTTATTTCTACCACAATTACAAACATTTGATTGGTAACAGTGTGGTGGAGAACGTGATTGATAGTGTGAGGTATAAGAAGAGGGCATTGGTTGATGTTCTGGGAGGTAAAATGAGCGAACATAATTACTTCACATTACTTGCCACCCTTTACCAGTGGCAGTACTTACATTTGACCGGTTAGTTAAGGTCAAATCTTCCTTCACTCCAGAATGTTTGGCCTCTTTAGCCTGCAAAGAGACAATCCCATAGCCCACCCTATACCTTGTAAACAGCAAATTTGCATGATAGGGAATGGCATATCCAATTGTCCATGTTGTGATATTAACACTGGATGAAAAAAACAAAGACATCAGGTTAAAATACATACTACACATTTCTTTCAGTTCTGCAACCTGAGCAGAATTAGAGA
TCONS_00048314	XLOC_013078	GTAAGGCTTTGTCTCTCTTTAATTCTTAGGGCCGAGTAACATAAAACCTCTCCCAAGACTTTTAGTAAACATAGAGCAAACAGTTGGTGAGAATACTTAAACATTGTATCTGTTGGTCCTGATGTGAACATGATGGAACACTAGATTCTCTTGACAAATTTACAATGGGGTTTGAATCAGCTGGTAGAGAGAATTAAAAATCACATGCTGAGAATCATGGTTCAACCACGAAAAAGACACCGACATTACACTTTCAAATAAACAAATAACTTTTAACGACATCCCCCGTTTAACTCACCTAACTGATTACCCAAGATGCAGACTACATCTTTTCGCCATTATTCTAAAAGAATACATTAACGCTAGTAAATGTTTAGACAAAAAACCAAACATGCGGGAATTTAAAAGAAAAGCT
TCONS_00048315	XLOC_013079	GCCTATCTCTTGAACCGTAGATTACTCTCTCCGGTATCCCAAGCCCTCCCTCTCAGATTTCATGGGTATTTTTTAGTTCGCAAAGCCTTTACAGCTCATATGTGGAGGTCAATGAGTCAAATTCTACCAGGTTCAATTTTCTTACCCAGGAATGTGATAGTATGTTCTGATCTCACTTTAACAGTTAAGGAAAAAAAATCACAAATTTTCAATTATCAGTCACGTTTCTGCCTTGGCCAATAAATTTCATTAGATTATGTGGAATTTCACCATCCTTCATGAGTGGGGACACTCTTCGTCTACCGTGCACAATATCTCAACTTTCTCGTTCTCTTTCTATCAAATGAAATCGCATTCTGAATGCCACCAAATGCGCATAATAGGCAGGGGATGGTATGGATACTACTCGTGTGCACCTGACGTAAGTACTAGTATGACACAACTGATACGTAAGGGCCTGGATCTCGTCTTCTTTGAAATTAATGTCGTCCCACAGCACGTGATAATGCGAAGGACGGCTGGTGCCCTGCAAGAGGAATGGGCGGGTTCATTAGCGTCTTGTCTTTACTCCAAAAGCAACCAAAGAAGCCAGATTCGAAGATTGGTTTGAAGTTTAGCCTTTAGAGATAGGCGGAAGGGGGAGGGGGGAGGAATGAGGCCTCCGG
TCONS_00048316	XLOC_013080	GGGTAGGGATATTTAATGGTTCGTCTTGCAGTGGTGGTCATGGACAAGACAGAAGTCCGCAGATTTTGGCCAAAGCTGTCCAAGTTCATCCTGAGATGTTAAAAGGGATGTACTTCGCCTGAAGACACTTTGTGAAGAGTAACTTAATTAGTTACCGACATATTGCT
TCONS_00048317	XLOC_013081	TGTTTTAACCTTGACTTTACTTTATCCTTGAAATTTTTTATATTTTCCCCGAGGAGATTTTAAAAAATTTCTTGTCATTATCATGATTACAATATTGTTTCAAACCTTATCAGTAGTCCAAGAGTATATTTATACCTGGAGAGAATTTAACTTGAATAATTACATGCTTGAATGTTCCGATTATTTACTGAAGTAGTGATGCCTCTAAAAGTATTACTGGTACTTCAGTAAATTGACTGCCTTAGCTGTCAATAAGGCCGTGAGCCAAGCGTTTCTGACTTCTGTAGACGAGAATCTCAACATTCTAATACTCCCATCAACCTGGGAAATCTTAATGCACATGGAGTTCTGAACAGTCAAAGACGTGACACTGGACATCATTATGATCTCGGAGAACACCAGCACTTCTTCCCTCTTCTCATAACAGTATAGCTTATCTTCCAACAGCACAAAGCGTCTCCTGTGCCAACTTGGTCTTCTCCTGAACACAGCGCACTCTTTCAGCCGGCAAAAATCTCCTTCTTGAGACGATACCAAACTACTGAAGTTGTTATTTGTAAAACGATAAGATAGAGGCGAATACGGAAGGCAGCTCTTTCCTATTGTTAGTTTTTTCTTCTGCTTCGGCAAAGGCTCTTTCCAGAATTTCGGTTTTACCCGCCAAAGGTAGGTTTCACTGCGTGCCTTGTAAAGCTTCTCCATAACTGATCAATAAAATTTTGCGGGTGAGGTGTATATGTCGAGGTAATTTACCCTGTTAAGATTTAAGCGATATCCAAACAAATGAACAGAAAGACGCACCGAAGTTAAATTTTTAAACGACCCAACCTGCTTTAATTTGTCTCACAGATAATTAGCGGAAACCCCTTAGGCACGTACTTCAAAACCGTTTAAACACTCTCTACTTCTTTCTACTATCACGTTACGCGGGTTACGTGTTTTTGCGTGGTTCCAGAATTTTCCGCAAACGTCAATTTTTCATATTATTGACTGATCTTTGAAGTTGACCTGACCTTCAGTCAACATGAATACTATTTCTTATCATTGTGAAGAT
TCONS_00048318	XLOC_013082	AATTAACGTCAGCATTATTTAGTTTCCTCCCACGCCTTATCTTAATTCCCATGTCATGCACATTCTCTTTGTTTGTTTGTTTTTTCAGATTCACCAGAATTCACCAATGTTAGTGCAGATGTAGTTCTTATTCAAGAAGGCCCCGTTGCTACTTTTGAGTGTACCGTAGGTGGTGAACCAACACCAAACATCGCATATTGCTGCACAGCGTCCAATGGGATAGGAACTGCATCAAATCACTCAGTTGCAGTGGATGTCAATTATAAACCAGAGAATGTCAAGTTATTGGTGAATGGCTCAACTGTGTGTAAAAGTGATGATATCAGGATCACGTGCTCAGCGGATGGTAAACCTGCAGTACATACTTATCGCCTGTATGAGAATGAAATACCAGTTAATGATGGAGACAGTTCAGCTGGAGTATGGACAAGAAAATATTTAAAAGAAGGAAACTTTTCCTACAGATGTGTGGGTAATAACGCTGTTGGCGCCCCGGAGAAGATTGTTTATATAGCAATTAAAGGTGGAAAGTTTTCTCTTACCTTTACTGAAAGGAGTGTGGCCAGGATTTTTCAACAAGGGAAGGTTTCACACCGTGTCAAACTCCGGCTACCAAGCTGACCATAGCGTCAACATCCACGCTGTATTTTATCAAAAACGACATTTTGGTTGAATTTGCGGTTTTAATATAAAGTCACTGATAACAGTCGAGTGAACTTCCCTATGACCATCTGTGGTACTCAGGATGAAGGACCGTACAGATGTACCGCTAAGAATGGTGTTGGAAGACCTGTGACTAAGGGTGTCAACATGACAGTACATTGTTAATGTTGAAGTGATGGCTGTTGTGACTATTTTGTTTACCCTAAAGCTTTTTTATAACGTCCACCTACAATAGGGCAGACAATTCGCGAATATTTGTTCGTTTAAGCTGATATCCTAGTTTAGAATAAAGCAATCTTCAATTGAGTTTCGAGAGCAATCCAGGATTGGCTTGGGTTTTACCTAACTCAGCTCTGTGATTGGTCCAAGAAACTCGTGCCATCCTTTCAACCAATCAGATGCAAAACTCGAAACTATCGCGACTTGCTCTTTTGCGTTTTCCCGCGCTACAAGAAGTTGGCTGTTTTCACTTTGTGTTCTCATTGGCTAAGGGTAATGCTAATGTTGCTTCTTATTGGTC
TCONS_00048319	XLOC_013083	ACGAGCTCATAAATCATTGTAGTAAAACAATGGTAAAAGTACCATCTTAGAAAAAAAAGAATAAAACATGCGGTTTTTTTTTGAAAAGCCTCAATTAAATTTCCTTGTGACCTTTCAATTTTTCTGCGAAACGCAAATTTATCCATGCATAGCGAATCAATATTAACGTGGTTATTCGAGTTCACTGCTTCGGAGAGAAAGCCATAAGCCAGGATGAAAACAACAGTGACGCGTACTCCTTAAAATGCACGATCTTTGTCTCTTTCTATTTTTTTTCCATATTTAGTGACTGAATGCGTCAGTTTGCGTTGCGAAAGTTTCTGCGGTTGAGTCAATTTAAAATAATTGTAACTCCATTGAATTCTGCCGCACGGGTGGGCTCAAACTTTCGACGAATAAATCTCATGCCTGGTTCCCTCACCGACCATGATCTGACTTTTTGTTTCCAAAATTGAGTTGTTACGAACTGGGGTTCTTTCCCATTTGATTGCATTTTTTGTTCCCCTGATCAAAATCTGCTTCAGTTAAAAGGAGTCAAATTAAACTTCCGCAACAGACAACAATGAAATATACCAGCTTTGTATTTAATCCGATCTGAATATGCATAATCACGCTCTGTAAAATAAATCTTTGTATTTCAAAAGAGGAACTCAGTGATATCGGCCGTTTTGTACTTTCGAACTTCCTATAAAGCAAATTCCACATTTCTCTTCATCAGGAGAGCGATAAACCTCATGTGATCATCATGTCTGCGCTCTTTGTGGTTATGGCATGGACGTTAACCATAACAGCGTTGTCTGGAAACTCTTTCGTGATATTTCTGATCCTATTCAGAAAGAACCTTCGCTCACGCAAACTCAACTGGTACATCATTTCCCTTGCTATAGCGGATGCTTTAGTGGCCTTGAGTTTCTATCCTCCATTGTTTTTTTGTGATCGTTGGTCGTTCTGCCAAACAAGTATCATGAGAGCATTTCGCTGGATCTTCATTTATTCCTCAGTATGCAATTTGTGCGCCATGACAGCTGACCGTTACCTCGCCATCGTCATACCCATGTACCACAGAGTCAAGGTATCGGACAGGACTGTGGCCATTTCGATCGCGATGTCATGGCTTTTTCCTATTATTTTGCGTGGTGTTGTCTTCACTCCCCTTTATTACCTGCATAAAAGGGAAGCATTCAAGTACTTTCTTCCTGTGATAGTCATAATATTTGAGGTTCTGTCGTGTTTACTCATTCTCTTCGCTGCCCTGCGAATAAGCATCGTTGCCAAAAGAGAACAAACAAAACACAAGAACAGATCGAAAGGAAAACCCAAAAAGGAGAATCGAAGAGAAGGATCAAGAGCTTTGAAGATGATTTTGATGGTCACATTTCTCTTTGTATTGTGTTACGCCTTGGAAGCTTATTACACGATGTGCAAAAATGTTTTAAAACTGTGCGACGACACTGAAATAATTCAGATGATTCGTCGGCTCATGTTGATAGCGAACTCCGCGATTAATCCATTTGTGTACACCTTCCTGAGAAGAGATATTAAGGAAGAAGTAAAGAAACTGAAATTGTCTTGTAGAAAGGAGAAACATTTTACCAGACACGAAACTGTAATCGGTTCTACGACACTCTCTACAGAGAGGGACATACGCTAAATTTGAATTTTATACTTATTGTTGGAAGGCGTTGGCTAGGAGATCTTGATATGAGAACTGACAACTATTAAGCTCTTAGTAGTCTATGGACAGCGAAAATCGCCTTAAAGTAGTTAACACTGAGTCAGCAAAGATCAATACTCACCTCCCAAGGTCCAAATTGAGTTTGCACCAAGAAACGCACATAGCTATCTACGCTCGAATCTAGATTAATAATGCCGTAAAAAGAGTGCTGTAAGTTTAGAGGATTAGAGGAATTTTAAGGAAGTTGGCGCGGGTTCTTAAATATTTTTCAGTTGTAAGACTTTGGTTTACACTTGGCTCGGCCTTAACTAAGAACCTTTGCTTACAAGTCACGTTTACGGTGGATAAAAATCCAAGGTTAAAGATAAATATATGGATGAGAAATAATGGCTTTTTATCTTTATTTAAAGTTTTCAAATCAGTGAAACGCGCTAATTGTCCTTTGACGTAACAATGACAACGCATTAACGTATTCGACGCATCAGGGTCAATTTTTGTCGCAGCTCTCGACAGAACGAGCCCAAATGTTCATTCCAAATCTGTTTTCTCATAAAAAACACTCGTTGTCTTTTGGATTACATAAAGTAATAAGTTGATATAAATTGTTCAGTTTAATCTAAAACGAGCATCAGGGAGTTATTGAACTCAATATAAGTAAAATATGTCCACTTAGATCAATGATCAATGTTTTGTATTCTACTTATGAGATCTGGCTTGTATTTGGCCGATAAAAATATAAATTACAGGTTTTCTGTGGCACTTATGAAACCTTTGCAATAAATGTCATTGCTAGATCGGTCTAACTCTGAACTTTCCAATGTCCTTTAATATCTTTCTAGGATGAAAAATTAATAATCGATCGGCTGGTATTCTATTTCGAACATAGCGTCTAGCTTATTTCAATTTGAGCACTTACCGCCAAAAAGATGGTGACAGATTTATGTACATAAAATTTCTGCCTAGTTTAATTTTATTACATGGACACTTGCCGGAGACACATTTCTGACACTTGGAGGAGATGCTTTTGCTAAAGTAAGCTAATCTGATTTATCAGTTTCTCTCTTACATTCC
TCONS_00048333	XLOC_013084	CATAAATTTGCTTGATATTTCGAGACGAGCCTCATTGGAAATTCTCTGAAAATTTCAGACCGTCGAACGTTTAGTCCGTGAAAGCGAGTTCCTTGGCACTTAGCCATAGCCACTGCGTGTTAGATACTTTTTCAGTTCAGTGCTCTTCTCCCCAACATGCCGTCACCCATACCAAGTTACACAATTTGAATCGTTAGTCAACCATGACTGATGAATTTACTGATGAACATTATCGAGCGATAACTGAACTCGAACTCGAGAAAGAAAGCACCTATAGCTAAGGGATGGTGAGTTATGTCTTTTCCCTTCGCTTAAAGCACTTACATATTTGCTTGTCTTGCGTAGTAGGACTTCAAACATGTGGTGGATAAGCTATTATCGACTTTATTGGATTCTTCTGTTGCAGTTGTCGGGAATTCTACTGCGAAAATGGACAAACGGTGCTCTTGGTAATATAAACGTCAGGCTAGTCGAAGGAAATTCGCCCAATAGAGGTCGTGTTGAAATCTTGCACAACGGTGTCTGGGGAACAATTTGTCATGATTATTGGGAAATGCCGGATGCTAATGTACTCTGCCGCCAGTTGGGTTTCGAAGGTGCCCTTGTAGCACTCCGTTCTGCTGCTTATGGAAAGGGAACTGGAGAGATATGGTTGGATGACGTTGATTGTAAAGGAAATGAGCCCTCAATTTTCCAGTGTGGACACAAGGGATGGGGAATTCGGAACTGTGATCATAGCCAAGATGCTAGTGTGATTTGCATTCCAATTGTTCGTTTGAGTGAAGGAGTGTTCTCCCACAAAGGTTTAGTTCAAGTTTACCACAGCAGAACGTGGGGCTGGATCTGTAATCAGGGTTGGGATAAACAAGATGCCGACGTGGTTTGTAGAGAGTTAGGTTTCACAAAGGCTTCTATGGTTTACGGCAGTTTAAAAGATAAAGGTGGTGTTATATGGATGAAAAATATTCAGTGCATTGGCAATGAAACGTCACTCGTCTTATGTGACCATGAAGACTGGAAGAAACATAGCTGCACAAATGGTCAACTCGCAGGTGTGGAGTGCAGCGTACCTGAAGTAAGGTTAGTTGGTGGGACTGCCTCATATGAAGGTCGTGTCGAAGTATCCTATGATGGCAGCTGGGGAACAATTTGTCATGATTACTGGGAACTGCCAGAAGCCTCTGTTTTCTGCCGTCAGCTGGGATTCGAAGGAGCGCTACTTGCTCTTCGTTCTGCTGCTTTTGGAGAAGGGTCAGGGATCATATGGATGGATGATGTCCACTGTGCTGGAAACGAAACAGCGATAACGCAGTGTAAGCAAAGGGGATGGAGAGTGACAGATTGTGATCACAGCAAAGACGCCGGTGTGATCTGCACACCGAAAGTAAGGCTTGTTAATGGAACAGCACCTTACAATGGTCGTGCAGAAATATTCTACAATGGAGAATGGGGTACAATTTGTCATGATTATTGGGAAAATCCAGAAACAAATGTCTTCTGTCGTCAGCTCGGATTTGAAGGGGCAATTACAGGACTTCGCTCTGCTGCTTTTGGAAAAGGCTCTGGAATGATATGGATGGATGACATCAACTGTACCGGACAGGAGACTGCAATATCTCAGTGTGTACACAGAGGATGGAGAGTAACAGACTGTAAACACAACCAAGATGCTAGTGTGATCTGCATCCCAAAAGTTCGCCTAGGTGGAGATAAATATTTAGGCGAGGGTCTGGTTCAAGTTTATCACGAAAAGACATGGGGCTGGATATGCAGTGAAAAATGGAATAAACAGAATGCTGATGTGCTTTGTCGAGAGTTAGGATACACAAATGCTTCTTCATCATACAGCAGTTCCGCAAACACGGTTGGTGAGGTGTGGATGAATAATGTGCAGTGTCAGGGAACTGAAAGATCGTTACTTTTCTGTGCTCATGATGGTCGGAAATCTCATAGCTGTACAAACGGTCGAGTGGCTGGCGTATTTTGTGTTGTTCCTGAAGTGCGTTTAGTTGGTGGAACTGCGACATATAAGGGCCGTGTCGAAATTTTCTTCAATGGGGCCTGGGGAACAATTTGTCACGACTTCTGGGAACTATCAGAAGCTAATGTTATCTGTCGTCAGCTGGGATTCGATGGAGGTCTACTAGCTCTTCGTAATGCTGCTTACGGGCAAGGGTCAGGAATCATATGGATGGATAATGTCAATTGTACGGGGAAGGAGGAAGCAATATCTAGGTGTAAACATAAAGGATGGAGGGTGTCAGATTGCGACCACACTCAAGATGCCAGTGTCATTTGTACTCCAAAAGTCCGTTTGGGTAATGGCGTTTTAGCCAGTGACGGCCTCGTTCAAGTTTACCACAACAAAACATGGGGCTGGATCTGTGATCAGCATTGGGACCAAAACGACGCTGATGTTGTTTGTGGCGAGCTTGGATACTCAAACGCTCTTTCAACTTACAGCCAGCCCTTAAACAAACATGGGAATGTATGGATGAACAATGTGCACTGTGCTGGCAATGAAACATCACTGTTTTTTTGTAGACACGACGGGTGGAAAAGACATTACTGTCACAGTAGACAACTAGCCGGTGTGATATGCAAAACTCCCAAAGTCAGGCTAGTTGGGGGAGCTACTTCATATCAAGGTAGAGTTGAAATATTTTACGATGGAGTCTGGGGAACAATATGCCATGATCATTGGGAAATGCCAGAAGCCAATGTAGTTTGTCGACAACTGGGATTCGAACGAGCATCAGAGGCTCTCCGTTCTGCAGCGTTTGGAGAAGGTTCAGGCGTGATTTGGATGGATAACGTAAACTGTACTGGAAGTGAGACTGCAATTACTCATTGTAAACATAACGGATGGAGAACGACGGACTGCACGCATAAGCAAGATGCCGGCGTGATTTGCACACCAAAAGTTCCTGTTCCTAGACCTGCTCCATCGGAACCAAAGGAGGTTAATAAAGATGCTATTTATGGCTCAGTTGGTGTAGCCCTTGCTTTCGCGCTCGTACGATTGGTAATTTTCTATCTTTGGAAATGCTGGAAACGTAAGTAAAAGTGCTAATTTTAATGGAACATACCTAGGGTTGGAGATTCTCAGAAGGGATGCTTACTCGTCCGAGCTAAATTAAATTTACAGGAAAGAAACCAAAAAGGGGGTTGAGAAAGAAACGAAGGAGAGAAGAAGAGATAGGAAAAAAAGAAGAAACCAGAAGGGCTAGGCAAATGTGCATCTCGGTAGAATTTCAGATCTCCTGACATAGTAATTCCTTTGAATTTATGTTGACACCTTTAATTTCAATGAACATAGATTTCAGGTGATTATGTACAAGAAAAATTGTCCATTCATAGCAGGCATATGGATGGAATAAGGAAATTATAACCAGCAATTGATAGATGCAGCTGTTCTCTGACCTATTTCTCTATTTTTTCTTGCAATTTTCAGGTCAAAACAGAGATCGGTAAGAACTTAAGTTGAATATCTGGCTAGTAAATAGGAAGCACGGACACATAATTATCTGTCTGTTTAATGACCCTGAGGGGGGTTTTGCAAGCTTGCATTCTTATAGCACTGGAGGTTTCTCCTAAATACACCCAAAAGTTGCGAAGTAGTCAACAGTCAGAAGATAATTATCAGCCTCGTTCGATTGCCTTGAGGGAGCTTTTTTGCAGGCACGATATTGGCTCCTAAATACACCCAAAATTTGCATTGGTCTAAAGTGAGCAGATCATCAATATATAAAATAATATCTTTTTATAGGTGTATACCTACCTAGATTAGCAAAGACATGCTTGCTATCTTACAAGATTAACAGCCTGGTTCGTGACCTGCCACAGCTCAACTAGTGGGTAAACATTTCATGGTGGGAAGGTTGTTTTGAGTCCAAAGCGGGGGGCTTGGGAGGGCTTTCAAACACCCGCCCGCAAGAGTTTCGCTTGAAGAGGACGAAAACCTGGCCGATGAGAACGGTGCGGGGTTCATGTCTAGGCCAGCGGGTGGGAAGGGTAGGTTTTAGACTCTTGGCATTGTCACTTTTTTAAGAGAATCCAAATTTCGGCTTGTTGCCGGCTGAGCACGATTGATAAGATTTTTTGTCAGTCAGTTCTGGCTTCAAGAAAAGATCCCCATCTGTGAAGTGTTTCTAACTGCTGCTGTCTCCGATGTTTGATTTCCTTTTAGACCGCATGCGGTCCATCGGGAACAATTCTGGCCTCAAACTAATGAGGCATTTGAACTCGAAAACAGAAATGCTGATAATGTCTTGGCTCGTGACTCAGGACTTAATCCGGGAACCCGCTCATGGGAAGTGGAAAGAGAAAATGTAAACATTGAGCACGGCATTGGAGATGGTGCGTTCGGTCTAGTCGCACGGGGAACCGCGACTAACTTGCCAGGAATAAACGGAAGAATGACGGTAACCATAAAAAGGCTAAAAGGTATTCTACTTGGAACAAAATTAGTTTAGTTCTCAAGACTAGCGCATGTTTTTTGTCATAGATTTAAACACATATCACATTTCTGAAATGTTTGCTTAATTTTATAAAGGTCTGTCAGAGCTCGAAATTCTGAAAAAACTCGAACCTCATCCTCACGTTATCAAACTGCTGGGATGCGTCACTGTATCAGATCCTCTGCTTGTAATATTCGAGTATATTCCTAACGGAGATCTTTTGGGTTACTTAAAGAAGAGCCTAAATATCGACGAGGATTACCACAAAGACCCGCATGTTAAGCCACAGACAAGTTTGACTACCCTGCAGTTGATGAAGTTTTCTTGGCAAATAGCTGATGGCATGGAGTATTTGTCGTCTAAGGAGATTATCCACCGCGACCTTGCAGCCCGCAATGTCATGGTTGGTGAGGGAGAGACATGTAAGGTAACCAACTTTGGAATGGCTCGAGACGTTGGCCGGGAAACAAAGGTATCTGGAAATCTAATTTCATACAATTACTCAAAATGATTTTACAACCTTACCCTTCGAAATTTTTTCACACATATTTTCTTTTAATTTGCTACGGATCAAAGGGAGGAGAGCAGACGAAATGGACGGCTTTTGAAGCACTCGAGAATGGACAATATACCACGAAAAGTGATGTGTGGAGTTTTGGAATTGTGCTTTACGAAATATTCACGATAGGTGGCTCGCCTTATCCATCTTTTAAAAATCAAGACGTGACAAAACTACTTGGAGAGGGCTACAGAATGCCAAGGCCACAACATATGGATGATGCTTTGCACAAAATCATGCGAGACTGCTGGCAAGAGAATCTTGATGAACGTTCAACATATGAGAAATGTCGGAATAATTTAAAGGAAATGGAACATCAACACCAGGTGGAGACAAGCAAATGCAGATGTAAATTACGTGCCTTGGGTTTGTTTGGTTGATTTTGGTCTCCTGTTTGTTCTGAAAAAGGCTTATCAACATACAGTTCTACTATAACAAGATCTACGAGAATTCGGATCGATTTACTTTTCAAAAAACGGCTTGGTGGCATATCCGGTTTGAGTCTAAGAGAAAAGCGTTGGTTGGTTCGACAGCACGTTCCTTCTCCAGAGGGACGGACCGCAAAATTAACTGATAAAACAAACAAACAAACACTAGCTATCCTACAAAGTGATTTACATTTCAAAAGTAAAAGTTGGTATCAGCCCATGTGTTACTGGTCGCTTTGTCTTGATACAATTTCTAACTATTCCTCCTATTCCTTATGTTTTTAATTATTTCCATTTATTTATCTTTTGATTTAATGGGTTCCTTATGAAACAGTGTTTTTGGTGTAATCGATTGAAGATAGGTTTACCTTGTTGACAGGAGAGCGATCATAGATCGAAGGTAAATAGACATCAAATTTACATATATTTCCCTTTGTTGTTTGGGTTAGATTACGAATGTTTTTTTAGCAGTATTTTGAATCTGTTTTTGTTTTAAGAGTTATTTTAATGTCGCTTTTCATTTCTTCAAATATTTGTCAGATTTACCGCTATCTCTGATAGAGCAAAATCGCGACATCAACTTCCAAGATTATAAAACAAGCACGTAGGGATTTGGTAATTGAGCAGGATATTATAGTGGAAGTTGTGGCAGCTGGGTAGTAGAAGACTGAAAAAAAGCCTTCGAGATTTAAGACTTTTTGTGCCTTCCGCTTAATAGATGGCCCCTAAAGTCCATACTATTTAAATAATACGGTCATGCTCATCGTTTATTCTCCTTCAACAATTACTGTTTTGCATTTATTTATGTTCTTAAATATATGCTATATCTGAGGGTCTCAATGGGGTGATGGTTCTTAGGACTGCGGTTGAAAATTTTGGCCATTTTACTGCTAACGGTTAATTTTTTTCCCTCGCGATAAAAAAAAAATTTACGGTTAGCTTTTTTAAGGACTAACGATTAAAATTTGACAATTTGACGGCTAATTTGTATTTGCCACTTTATGACTCACGGCAAACCCCACTGAGACCATCAAATTTACTTTAGACCGACTATGCTATTTCTCTATGTTCATACTTCAGCTTAAAGTTACATTGAAGTATTCGAATACCATCTTTTATTTCTTTGTATCAAAATACCAGGTCCCATCGATTTCATTACCTTTTACCCGAGTATTTACCCTTAAGAGTCTAAAGCTTAATTAAAAAGTAATGAATATCTCAATATGAACCATATAACAAAAGTGTTAGTGTTAACTGACAGTGTAGGAAAAATACAAATAATATTTTAGTCCTGTCAAGTCTACAGCCTAGATTTGATTCACTCTCATTTTTACTCTGAAAAGATAAGTTTCAACTTAAGATCTAGAGGTTTGTTGTATCCGAATGAGGCTAATAGTCATTTCGTACGTGAGACACTGGTCGAAGTTAAATGGTGCCACTATTTTCCTCATTAGTAGCCTATGTCGCCTCGCTCACGCTTTCATTGAAAAAGACAGTAGACGACGATCCTTATTTTAGGACGGTACGCGTTGGCATTTGCAAGGCCAGAAAAAAGCCGCACGGCCCCGTGAGATGCCAGATAAAAGTTAAAAAAAAAAAGAAGGAAAGAAAAGAAAGAGCGACAGAAATATGACTGACTGAGCTAGGTCGGGGACAGAGCTTTAGTTTGGATAGAAAAACAATGAAACAGAATTTGGCTCAGCAATACAAGATTGCTATGCAATATGACCACAGTGGGCTGTTTAGAATGCTTTATCTAGCTATTGTTATATTCATTAATAAAAATTTTCCTCCACGCTGTCTGTTTAACACCAAGTTTTAAACACCCAGAATATGTGACACTGCATGTCGGATCTCTTCGTTCCACCGAACGCAAATAAAAGAGTTCAATGCAGAGCTGATGTAAACAATTGTCAGTGTCATAGTAAAGCCAATTTTCAATGCCATCGACCATCCAGCTTTATGCGCAGTAACTAATGTGCATGCGAAAACAACCATGATCGCGGTATTTCTTGGTGTAACCTTTGAGGCATGCCAATCTGCATACTGTAAGGCCAAGTATTGATCCACTACAATTCCCAAAACAGAGAAGGAAAAAACAAAAATGCAAATTATAGACACTGAAATAGTTATCGATTGGGATATGCAATAGCCATTGGCATTTCCACGGATC
TCONS_00048348	XLOC_013085	CTGCGAGCCGACACGTGCAAATGTTTCATCTCCTGTACCAGCCACTGAGCGGAACCATGATCTGTGGTTAAGTTTCCGACTCTTGGTTCCTCATTATTAATTGACTGATAAGATTACGGCGGATTTATTCCAAAGTGTCACGCAACCCGTTCACCTTCCATTCTGAGTCGAATGACCGCAATGAAACTGCTCCTCTTACTCTTCGCCGTTTCATGGATTTTGGGAAATCTTGAGAGTCACTCTTCATCAGATTTGATCAGAACCGTTGAAGGAGAAGATTACAACATTACTTGTTTGCGATCAGTTAATGACACCGACGCAACAAACAGCTTCAATTTCTCTTGGCACAGATCTGGCGAAGACGATGCTATATCAAACGCAAAGCTATTACAAATTTTGGACATTAAAAGGAACAGTTCGGGGAATTACAGCTGTACTGCAACAAACAATACCGCAAACTTGGTTCGGAATATCACAGTGATTGTGTACTATAAACCTGCAATAAATAGAACAGGTCTTTTGTCTCAAATAAACTCATCCCTTTACCAAAATTCCTCACTTATCTGCCGCGCAGAAGGGAATCCGACACCGGAAATCTCATGGTCAAAAGACGGACGTGTGATATGGAATGGAACCATATCTGGGATTTTTGATATCTATCCTTCTAAGGCAGAGGAGTTTGGTAACTACACTTGTGCGGCACAGAATAAACTTGGAAAGGATGAACTACACGTTGAAGTAATACGAACAGCCTTTCCACCTGACCCACCAACCATCACAAATAAATTTTTACAACTAATCGACCCTTCTCTCACCCTTCGATGGACAAAACCTGAAGAAAATGGCAGACCAATTTTTAAATACGTGATCTGTCACCGGGTGGTGAACTCAAGTCAATGGAACGAAACAGACGTTGGAAACATCTTGAACTATAATTTCACACTGAACTGGGGCGTTTCCTATGAATTTGCTCTAATGGCCGTAAACAACCAAGGTCGGAGTAATAAAAGTAAACTGGAGACTTTCACCGTTGTACCTGAACCAACACCATCGACTGCCAAACCCACAACGATAATTCTAGAACCAACATCATCGACTGCCAAACCCACAACGATAACTACAGGTGAGAGACTACATGTCCCCAGTCGAGTCGTGGGACAGAAACGGGAAAAGGTCACCGAAGCTCTGAGAATCCGATCAATTCCTACCTAGTATTAAAAACGGTTTGCAATACACTTCATACAAAACGAGAACACTCACAAAAATATTTATTATGCTCTAGTTTTTACTGCTCCAATTCTGTTTTTTTTTCAGAACCAACACTATCGACTGCCAAACCCACAACGACAACTTCAGACGGCTCAAATGTCCCCTTATATGCTGCTACTGTCGGTGGCGGCGTTGGTTTTCTTGCAATTGTTATAGTGGTTGGTTGCTGTATTAAAAGAAAGCGTAATACAGGTTACCCCCGCATGCATGTGCAAGGGGAACATGTGACGGAACTGAAGACAGCAATTGAACACGCTTATAGGAAAACAACTCCAATGCAAGAACTGTGTGAACTTCAGCCGCGCGAATTCGATCCTGAAAGGAGTCCTCGAAGGGCCGAAAGCATACCAAATACGTACAATACGGTATTTCGCTCACAATCTTCAATCAGCAGTGAGCGAGGACAAACTACTTGCGCTGTGTATGCAAACCTTCCATGCTTAGAAGAAGAAAAGCAATGGGAATTCCCCAAGAACAAGCTTCATATAGAAAAGTATGTTGGCAAGGGTGCATTCTGCGTGGTTGCTCAAGCCCGTGCTGAAGGACTGGGAACTGTGGCTGTCAAGATTCCGAAAGAAAACTCTCCAGATTCAAACAAGGAAGACTTGTTAGCAGAATACGAACTCATGAGACAGCTTCAACATCATCCTAATATAATTCGTCTGATGGGCGCAGTGACAATGTCAGATCCAGTAATGGTTCTCTTCGAGTATATACCATTTGGCGATCTTCTCGGTTACTTAAGAAGATCCAGAGGCCTCAGTGACAATTACTATAAAGATCCCGATGTTAAACCATCAAGTTCTCTTTCATCTAAACAGCTTCTTAAATTTTCTCGAGAAATTGCTGATGGTATGGCTTTCCTGTCAGCAAACAAGATAGTTCACCGCGACTTAGCGGCCAGAAACGTACTTGTAGGCGAGGAAGAAACATGCAAAATAACAGACTTTGGGATGGCCAGAGATGTGCAAGGAGGTGATATTTATCAAAAACGGTCAAAGGGTCGCCTCCCAGTGAAGTGGACTGCAGTGGAGGCATTGCTGTATGGTTCCTACACTACAAAGAGTGATGTGTGGAGCTATGGAATTGTATTGTACGAAATCTTCACCATAGGGAGGTCGTCCATACCCCACGGTTCCAGCTCACAACATCCCCTATAAGATAAAGGGTGGTTACAGAATGCCTAAACCTGCCCACTTAGACGATGACATCTATGCGCTGATGTCTGAATGCTGGGATATGGAGCCGGACCGCCGTCCGACATTTGATTCTATTAGCAGAACAGTCAAACGGCTTGAGCACGGTCGCAAGGAAATTATTTACATGAATGTTTACAACGACAATCTTTATAGTAACCTGGAGGACTGGGACGAGTAATGACAAGGATAGAGAGAGAATTCATATTGATAGAAGGAAACTTTTGTTGCACTCATTCTAAGCACTTGTACCTTGTTACTAGAAGACTATTTTTTTTCCTGTCCTGCTTCTTTTCCTGTTTTTTTTTTCCTTTTCTTTTTGGCGAGAGTTTTTTTACCATAGGTTGCGATGCTAACAGATAACTTACTCTTTTAGCTATTCATTATTTGATTTTTAAGGAATATATTATACCTGCAGTATAGTATAGTATAGGTGAGAGGGAGTGGCTACCTGGAGGTGGTGGAGTAGTGTGAGACATTTTCTTGTGGGTTCAACGTTTTAAATCTCTAAAGAACCATCGTAGCATATAGATGACACGTGATGTGCTTTTCAAACTAAAAGCATGATTCAAATTTTGCTAAGCAAAGTTGATCATGTCTGAAGCTTCTAGAGGAGCGTTCCTCGTTCTCATGAAACGCGTTAGCTATCGTATCATGGTTGTTGGCACAATATGGCCCTTACCGCTATGGCGAAGTCGCCGTTGTAGATATGTTAAAATAGGAGAGGATGCATTGAATGATCGCCCAGAAGAAGCTTAGCTTTCTAAATAAGCAATCGTTAATAGAGACCCGAAGGGAACTGAAGTGTAAATAAGTGACAAGGAAAGTAACATTTTTCGAGTTAATTTCTTTGTAATTTCTGACATTTAACTATATGACATAACTTGTTTAGGTAAAAAAAGTACGAAACAAAGGTATGGTATCTTGGTATCTTGAATGTAAGTCCACTGCACTTTTACTATACCCCACCTATGCCAAACCTGAAAATTATGACCAACCTACGTTAGCGGTGTAGCGCCCTTAACAACTGAGTCAAAAGGCCAGCCACATTCAATCGCTTCGAGGCCTTCTTAGTTTCATTTTAAACTAAAATAGACGCTAGTATTTCTGAATTTTACTACAAAAGCTACACTAGATATTTTTTGTACCCACTGTCACCTGTTAATTGAATCAATGTATACGATGGGTTCAAATTTTCTTTTCTTTTGTTCTTGGGTATTGTAATGTATGATAATGAGTTTGAAACAAAGGAAAATAAAATTTGAATCATGGATAAAATTGAACCACAACACATCCATCACTAACGCCATCAATCTTAGGGCGTCTATTCCTACCTTTAAGTGCATAGAAGCCTTCTAAGAATGCTTGCCAAACACGATCCAATTTAAATATACTTTGAAATTAAATAATATTTTGTCTATTCTGTCCTTGGTTTCATTTCGATTTGATACGTCCCAACTGAATTCAGGGCATATTAACTATGCTAGCTTTAACGAAACTTTACAATTGTAAACCTATACAGTATTTTATGACAAAAAAAAATACATGTTTGAAGGAAAACATCTTTGTTCGTTCTGGAGGGCCCTTTAGAACTCACTTTGAATGATGAAAATGTGTGCCGTGTATTTAACATTCTATTACGTGCATAATTTTGTGGCTTAAATACAGTACTGGACAACAACAGCCCTGCGATATTTCCAACTGAAACATCGCTCATATATCACCGATGCATCACGACGATCGCGATAATCGGCGATTATCGTTTGCATTACACTGGCACAGTACTGTACTTAATTAAAAGAATCTCATTTCACATCATATGGCTACATTATCAGGTGTTCACTGACTTAGCAAAGAGCCCTATTTTTATACAGTGTATGCAATTTTAAAAAGCACCAAAGCCTAAGCTTCCATATCATCAACGTTCTGGTAAAGTTTGCTATCGTAGTCCTTAAGGTTGATGTAGGTCTCTTTCTCTTTGCCCATGTCTTCCATGGTCCTGCGCAGCTCTGCAAATGATGGTCGCTCCTCGGGTTTTTTATTCCAACAGGCTTTCATGACTTTATACAATTGTTCATCCAAATGTGGAGGCTTGGGCATTCTGTAACCTTCTTGAAGTAAAGAGGCTAAAGATTTTCCGTCGATATTCGGATATGGTGAACCTCCTATGGTAAAGATTTCGTACATTAGGATTCCATAGCTCCATATGTCGCTCATCGTTGTACACTTTCCATATAACAAAGATTCAAATGCAGTCCATTTTACAGGGAGACGACCCGTGGCTGTTCTTCTGTAGAGGTCTTCTTTAAAAACATCCCTTGCCAAACCAAAATCCGTTATTTTGCAGGTCTCTCTATCACCAACTAGTACATTACGTGCTGCAAGATCGCGATGAACTATCTTCATCGAAGACAAGTAATCCATGCCATTCGCAATGTCCCAAGCAAAGCTGAATAATTGGTTAGAACTAAGAGAGCTTTGGGGTTTTATTTCAGTGTCGTTGTAATATGTGTCGCGGAGTCCACGGCTCTTCCTCAGAAAACCTAAGAGATCTCCATGTGGCACATACTCCGTTACAACCATGACGGGATCTGATTTGGTGACACAGCCCAGCAACTGTATAACATTTTGATGCGGTTCAAGCTTCTTCATCATGTTTAGTTCAGCGAGGAGATCCTGTCTGTTTTCGTCGGTGGCATTTTCTTTTAACATTTTGATAGCCACAACCACGTCTTCCTTGTTGTCATTTATTCCCTTAGCCATTCCTCGAGCCACTTTACCAAAAGCTCCCCTGCCAATCACCTTCACAAACACGAGATTCTCTCTGGGTAATTCCCAGTCTTTTTCGGTCGGGTTGGGAAGTATAGGAGGAATCACTGAGTATTCTTGACGGATCACTCCGTCAGAAGAACTAATTGGATCAGGAGTTCTTCCTGCGTCTGCGTCTACGTCTGCGTCTACGTCTGCGTACATGTAATTTTGAGACAGTGGGTTCTGTACAGAG
TCONS_00048352	XLOC_013086	TCCAAATCCAAAATCCAAGCCACTGACCTACTTTAGCCAAACGGTTTTAATGGCTTTTACGAGGTAAGGTGTACGAGCTCACCTCTTTTTCTACGCGTGAGGAAAAAGTAGACAACAACTAGTATAATTAGGATCAGGACCACGGCAACAAAGGCCAGATATACTGGATGCGTATTAATCGTGTCGTCATCAGCAGTACCGTCAGCTGTGGGGGATACGTCTGTAATGGGTTTCGCTGATACTTCCAGTATTGTGGAATTTGAAATTGTCGCGTCTCCAAACGTCAACTTACAACCATATCGCCCGGTGTCATCCACTTTAACGTCAATGAAAGTAAGAGAGGCTTTGCTCGTCACATACACACGGCCTTTGTAATTCGATGATAAATACTCCACTGGCTTATTCCCATGCTGTTGAGCTATGATGGTTTCCAAGGTACCTTCCGAGGTTATAGTCCCCCACTGAGCAAGACTCAGTGTGTGAAAGCCAGAATGATATTCCCAATGTAGTGTGATGTTATCGCCATCTTGAGCTTGAATTGGACTGACTGGGGTCAGTACAAAAACTTGCGCATCTGAGATCATAATGAGAAATACGCTTGCAATAAACAGCATGGAGAACTCCATTCGTAAGACAAAGTTCTGACACTGCAGCAGTAAATATCTAAGTTCCGCACTCCATCCGCAGCTTGAAAATTAATGCGGACGTGCCGATTGTAACTTGTATGTTCTCAAGTGATGTTTTTGTTGAACGTGAGCTCACATCCGGTGACAAAAACGAAAACCTTTCCTTACAAGTTATATATTGACCAACATATCCAGTCAACGCCGATGAGATAGAAAACAGTAATCGACTGAATAACGAGGCCAAGTATTTTGTTTTGTTTATGACGTGAGTCACAAAGTGAAACTCGTCACGGCTGGCCGGAGAGCGGATATGAATATTCAAATTGAGTTTAACAAGTGATATTTACGTCGTTCAAAGATACGCTCATGGTCATCCCGAACGCGAACGGCAAATATAAAAATTTGCAATGAAAAATACAGATGAATAAGCGAACCGAGGAAGTTTTATGAGCTGGTCTGAGGATGTGGAGGGACAAATACGGTGAAATTAGATTGATTAACCATCATCGGCAGCAAGTTCATATTAGACCTGGATTGTTCCATCACAGTTCCATAGAATTTGCAAAACATGATCCGAGGAGGTGGTTTTTCGGTAAGCAGATGACGCACAGGTTTATTGAAGAGAGGAAAAAAATGTTTGAAGTTATTTTTATGTATTTAAATCGCCGGTGTAGAACTCTGAAGTGCAAGTAGCGGCAAATTACCACACTTCATTTACCGCTCAGTGTAAAGTTCTCACTTGTTTCAAAAGTGCTTGTTTGAAGAATTTACTCATGCTATTCATAATTTATTGTTATCATTTGCCTTTGTTGTTATTGTTTAGTATTCACTTTCATCAGAGAAAGACACGGAAAAATTAATTTAACATTTTCAAAATTGAAGTGAGGCGGAAAATTATGGTGTTATCAAATTCATTTCTTGAAGCGCAGTTTACATATACGATTTTCATATATTTACAGTCATTGATTCATTACTTTACTGGTTTGTTACGAGCCAACATAATGACCAGCTCCCAGAGTTGGCTTGGTAGCTCAGTTGGCAGAGCACTGCACCGGTGTCGCAGACGTCACGGGTTCAAAACCCGTACGCTTTCAAACTCATTTCTTAAGCTGCAGTCCACATATATGATTTTCATATATTTACAGCCAATTTTATTCATTTTCCATTAAGAGAGTCGGCCTAATGACCCATAATGAAAAGACGGGCTTTTGTAAAGAGTCTCTGGACTGTTTCTTGATTTGATTTTCTGAGTTCAGCAGTGCATGGTTATTTTAATTCAGTTCTTAATGTTTGGAAAATTCTCTCAAATTTGGATTAGTTGCATTCTTCATGAACAGTGGGTAGTTCATCCCGTCTAAACCATGGAAAGAAACGGACAATATTTTCTAGAAGTACATTTATTAGGCCTCAACTAATGGCTTTCCATGACAATTAGTATCAAGCACGAAGTTTCTCCTTTTTAAGCTGGTTATGAGCAGTTTAATAGATTCCCGATCACCCCTTTATTCCCTTTTGCTTGAAGCCACAGACTCTGGTGTCACGACGGAACTCTCTTACTTTCTTAGTTGGTACCGCAGTAGCGCAAATGGCACTGGTGCTCCCGGGGCGTTCCATCGATGTAGTAAATGTAGAAATCGCCACAATTCATCACTTGGATATCGATCGACCAGGTACAGCAATTACTCCACGAGAAACAGACCTTCCTGGTGACTTTACCCTCTTCCACTGAAGGATGGTCGCCGCTCAACCACCCAGTAGCGTGGGTACCGCACCTATATGTTTGCGGGCAAGATGAAAGCATTTTAACCCCGGCCGCTCCTTGGAAGCGATACCAGTTCGGCGTGAGTTGGTTATCGCATAAGAGTGGATTTGCGCCATGGTTAACATTCCTGCTTGCATCTGCCAGAACTTGATAGTTCTGACATTCTGATGGCATTGGAGCTTTTGTCGGGGGAGGTGGAGCTGGAGTCCTATTTTCCAAAGCTTCAACTCTCACCAACAGTTCTTCAATCACGGAGCAGGGTTGGCACTCTTCCAATGCTTTCACCCTGGCTTGCAGCTGTTTCAGTTTCTTTGCTTCCTTCTATTAAAATGAACACAAGCAGCGAGGCAACAAAAGTGGATCTCATTTTGGACTGGACTTTAATCTGTGGAGTAGATACAAAAAGTCTCAAGAACATGTTTATTCCCATGTCAGCCTCTCTTCCGATTTATTTTCTTTCACATCCTTTCTCGTTGAGGAAAAAAAGAGAAAAAAAAAGCAACGAAAACATTTATGGGTACGTAATGACACATTTGGTATTTGCTCCAAAAAAGTTCTCTCATCGTCGACCAAAGTTCTGAATTGATAAGGTTCC
TCONS_00048354	XLOC_013087	CAAACTCTTCATGGCCAATTGGCAAGTCTCAACATTTGGGATAAAGTTCTTTCCGAAAGCGACATTGCCGCTCAGTACACAAATTGCAGCGTACCTTATGGTTCTGTTATTAACTGGTCTGTATTCAAAAATGTTACTCATGGCAATGTTGCAGTTGAAGAGCCGTGAACTACATTGGTCAGTGATCACAACTCTCGCACAGCCTAAAATCATAACTCGCGTGCTGTAAATTCCTAATATTAGTGAATGTACTATATGCATGGCATAGTACTAAAATAATTACCAAAACTGTTAGTACGCCAGTTATTTAGAAAATATTTCATTCCTTTATTTATTCACCTATTTACCTAGTTTTTTGATAAAAATGACCGGTGTTTGCCAAAAAGTTGACACAGTTCATGGCAATGTTACAGTTGAAGAGCCGTGAACTACATTGGTCAGTAATCACCTCTTGCAAAGCCTAAAATCATAACTCGTGTGGTGTAAATTCCTAATATTAGTGAATGCACCATACGCACGGCATAGCACTAAAACAGATACCAAAATATGAAAAGATATTTCGTTGAAACGTTCCTTTTGGCCAGTTATTTGGAAAACATTCCATTTATTTATTCACCTATTTACTCAGTTGTTTGATAAAATATATTAAAATAAGAGGTAAGTTTATAGGTTGACCGGTGTTTGCCATAAAGTTAAGACAGTTACTTGTTTTATCGCAAGTAGACTTGACAACATAAAACTTTTCCTCTGCTCTAATTTATTCATAACACTTGAGAGGAAATTTAGGGGGCCTTTCAAGATCTTTCAAGATCCCAAGGAAATTTCAAACATTGAGAGGCTGACAGGACGAGCG
TCONS_00048355	XLOC_013088	CAAAAGTTTTATGTTGCGTGTCTGTGGCATTACGAAATTACGTGTATCAACATGAAAGTCATTTCTCTTTGAGCTACGAGAATAAGATGGCTTTTTTCTTTCTATCTGCCAATCTTCTTGCTCTGGTTGTATCGGCGAGTTCTGTGAAGACTTCAAAAGGGCAAACGCCAAACGTTAGGTTTGTCTTCGCCAATTTCCTTGCTCACAAAGACTACTATTTGAACGTTACAACTGTTGGTACAGAACTGGTCCAAGACTCCCTTGAGTGCGTGTTCAAGTGTCTGGAGAAGGATCCATGTTTGTCCTTCAACCTGGCAGATTTGGATGATAACATTGACAACCTGCTATGTGAACTGCTTCCATCTGACCATTACATCCATTCAGACAAGTTCATCGCCAACCATCTTTGGTATCACTACAGTATTGCGTCTCCTTGTTCGAGGTTACCCTGTCAGAACGATGGAACTTGTGTACCTCTGTACCAGACAAACAGCTTCAAGTGTCGCTGTACGAAAGCATACACAGGAAGCCACTGCGAAAACGTTGATAATGACTGCAGCTGTTCATCAGGACCAGAAGGAAAACAGAGATGCAAAATAGGTCAG
TCONS_00048356	XLOC_013089	AAGGAAGAATCTTGAGTAACCTCTCGGTAATAGAAACCGGACAAGTAGCCTTATGAGACCTTGCTAGGAGGGATGTATGCCCCTCTCTATACCGATCATTCTTGCGTTTCGGAATGAAAACTGACACGAAATCACTGCAAATAGAGACATCTTTAACAGACAAGGTACGAATTTCGCCCATACGGTAAAACTCAGCGAAGTTAACCAAGAGAATGAAAAGAAAACGAATAACAGCGAGAGAACTACTAGAAATATAATGATCAGCGATCCTACAAACTGTGTCGACGGATAAAGGATCTTTGGGCTGAACGGGACGTGCAAGTTTCGTTGTAGAGCCCTCTAAGGATGACTTAACAAGGGGGTGACTAGTAGGGCATTCTACTATCC
TCONS_00048367	XLOC_013090	CGAGAAAGCACTTGCCATCGCGATAGAAATCGGCCACAGAAAAGGAGAAAGAACAACATATGGGAACCTCGGAGCTGTGTTTAAATCCCTTGGCGAATATCAGAAGGCCAAAGAATATTACGAGAAAGCACTTGCCATCGCGATAGAAATCGGCGACAGAAATGGAGAAGGAAGAACATACGAGAACCTCGGAGGTGTGTTTCAATCCCTTGGCGAATATCAGAAGGCCAAAGAATATTACGAGAAAGCACTTGCCATCGCGATAGAAATCGGCGACAGAAATGGAGAAAGAAGCACATACGGGAACCTCGGAGGTGTGCTTGAATCCCTTGGCGAATATCAGAAGGCCAAAGAATATTACGAGAAAGCAATTGCCATCGCGATAGAAATCGGCGACAGAAATGGAGAAGGAAGCACATACAGGAACCTCGGAGCTGTGTTTCAATCCCTTGGCGAATATCAGAAGGCNNNNNNNNNNNNNNNNNNNNNNNNNNNNNNNNNNNNNNNACTTGCCATCGCGATAGAAATCGGCGACAGAAATGGAGAAGGAACAACATACGTGAACCTCGGAGGTGTGTTTAAATCCCTTGACGAATATCAGAAGACCAAAGAATATTACGAGAAAGCAATTGCCATCGAGAGAGAAATCGGCGACAGAAATGGAGAAGGAACAACATACGGGAACCTCGGAGTTGTGTTTCAATCCCTTGGCGAATATCAGAAGGCCAAAGAATATTACGAGAAAGCACTTGCCATCGCGATAGAAACCGGCGACAGAAATGGAGAAGGAACAACATACGGGAACCTCGGAGGTGTGTTTCAATCCCTTGGCGAACATCAGAAGGCCAAAGAATATTACGAGAAAGCAATCGCCATCGCAAAAGGAATAGGAAACAGAAGAAACGAATGTTCAGCATACTTAGCCCTTGGAAGCGGTTACTGCGGGCTTAGGAAATATCGTCAAGCTAAAGAATATTTCGACAAAGCACTCAGCATCAGTACAGCAATTGGACGAAGAGGAGATGAAGGATGCGGTTCCATAGGTTTGGCAGTAGTGTTCGCTTTTATCAATGACAATCAGAAAGCAAAAGAACATTCTCAGAAGGCGCTCACCATCAGCAAGGAATGTGGCGATAAAGCTCTGGAAGGACAAAGTTACCTCAACCTCGGAGATCTATCTGTATCGCTTGGTGAATACGACGAGGCAGAAGATTACTTAGAGAAGGCTCGCTCCATAAGCAATGGAATTGGAAACATAATGACTGAGTTAAGAAGCCTTCTCAGCATCACACAGTTAAAGGTATCGCAATCACAGGTTGTGGAGGC
TCONS_00048374	XLOC_013091	NNNNNNNNNNNNNNNNNNNNNNNNNNNNNNNNNNNNNNNNNNNNNNNNNNNNNNTTTTTGAATGGACACTGGTATTAGTTTGAGCAGAAATTTTTCATTTTATTGTAGATAAATGGTTATTTTTGACTGCTCTTTCAAATAAGGCTGAATCGAAAGCTAGTGACACTGAAAGCTGCAGCCCTCAGACCTATTATAGGGACTAAAATGAATCAGGATGAAAAAATTGAAAGCATGAAATTAACTAAATGTTTATTAATATGAGAATTTTGGTAAAGTTTCCTTTGGATCATAATCAGGAAACTCTAAAACTAAACACTAACTTGTATTGTGAGTTATGTAAAAAACAGAAGAAAAGGAGAACAAGCATTGCACAAAATACTACTGCAAAAGTCAAACAGATGAGTGAAAACAATTCCTAAGATATCAATGAAACAATCTCCCAGAATTCAGAGCAGAAAGATAACTGATATTATTGAAAAGATATTTGGAATACCTGAAGGAAAACAAAATCACAAACCAGGAATGCATGGCTTTGTTGTGTACAATGTTGTACAAGTGGCAGTTTTCTATGCATTTTTTCCCTCTACCTTAGGGGGTGGGTGGGGAGGTCAGTATTATCATATTTTTGTCTTTTAGAACTTTCAGGAAAAGGTAAATGCTAAAGAAGTTGTTGATATGATGTTTTAAAATGGTTCATCAAAAGGATCTGTTAGGAATAATATAATTAGAGATGAGATTTTGTAACTGATGGCAGACTTTTGTTCCTAATGGTCAGTGGCTCCTAAAAACTTATTGATTCTTAGGAGGCCTACTTATTCTTTGGCCAACTTGAAGGCTTTTGTTCCTGTGGTCGCTTTACATTTTTCTCTTATTTGAAGTACTTTTGCATAATTTTTTTATTTTTCTCTGATTTTTTAGTTTTGTTAATTAAGTGAAATTTATTATTTTTCTAAGATAAGAGTAAACAAATAAAACTGAGAATGGAATTGGATTGTTGGAGTTAATTCTCAGATTTATTTTGCAGCCTTAGACTTGGTCTGACAAAATACACTAAACAATTGTTTTCTGCAGAGTTTTATCCACAAGTTCACAATCGTGTCACATTGATTTTCTTTTTTCACTACCTCTTTTAATGTTTTGGCTTTCATTAATCTATCCTTGTGTTTTGCCATTGATTATCATTTTTACATTGACTTATGGCCAACTGTATTCAACAGCTCAGAAACTTCATCACCAAACTACCCCTGTATTGGAATGACCACATCGAATTTTGATGTGGTATGAGGGCTGAAGAGCAACAGTCTGTGGAGAGAGATTTGTGCCGAGGACTGTGTGCCGTTCGAAAGTGAAATGATGGTGAAGGTGGGGGAGGGGGGAGACAAGCCATAGTTCCTCCACCCTCCCTCCTCTAGGTTTTCCTTAGGTTCTCCTATCCCTGATGCTCCTCCTTATCTCACTTCATACCAGCCAACTTTCACAATTCATTTTCAGCACTGAACCATTTAGCTACCAAAAGTGATGAAAATGCAACTTCCCTAAAAACAAGGGGTTTTCTCTATGACAAATCACCAAGACCAACCTATGGATGAAACACAAAACCTCTCTGAGTTTTTAGGAGAAAATGTCTCTAAGTGTAATGAAAACCCATATACATTTCACCCTTTAACTCTCATGGAAATCAAGACTGAATTTCTAATTATAATATCAAAACAATATCAAGAAGACAAGTGATGAGAACAAAGAGAATCAACACCATCATCATCTTCATTATCACAAAGTAAGATCTCCATGTACACCTCAGCAGTCTTTTTAGGTAAAAAAACAAAACAAAAACAAAAAAAGTGGAAGAACCATCATTACCATCATCACTGTTATTATCACAAAAGAGATGTTTTC
TCONS_00048375	XLOC_013092	GTTGTTTTTACTTCGGAGTGCGCGGAAATCTGCTGACATATACGAAAAATATCAATTTCTCGTCTTTTTTGAAGCGACCGATAGAAACTTCACGGAGAAATACAGTGTCACGCCATCGTGATAACGTACATGTTTATGACAAATCACCGGTGTGAGGATAGTTTCGTGTAGATCAGCCGACTTCAACATGTTTCAAATGACATACAAGTATAACAGTGTATCTTCAGAGGACTTCAGATCGCTCAAATTCCCTTGAAAGAAGGTGCAGCACTCGGAATCAGGATGATATGCACGCGATTTGAGGTATATGTTTGTAGTTACGTCGAGTAGTCCTCCATGAAGGTTGATCATTTTTTTTTTAAAAGATGACAAGCAGAGGCGAGATTTCTCTTCGGGATATTGCTCATAAGATGACATTCTTTCAAAGCTTTACATGTTTCATTTTTCTGAAACATTTGTTGTCGAGAACATTCGATGTAAACGTCGCCAAATTACGCAATATCTGATTTTTGAGCTTCGTTCGCGAATTTCTCCTATGGAAAGTAGAGGCAGGCCCGCAGAGATTTTAACATTTTTAAAAACTAGAATAATATAACCAGCTATGTGGTCAGTTTCAGTTCCAGAATCGGTGCACTTTTGGAGAAATTCAGATAAACGTTTTCCCTGTTTTACCCGACAACAAAGATGACCGGAACTGTACCGAAATGAATAATCTGTTAGTGTGTTCAACTTCTCTCCCAGGGAAAATTGACTGTATCAATGTGAAGATGAATGATGTTATTATGTATCGTAGAAGTGCCAATTTGTAATGTTGTATTTAGCTTGAGATAGAGAAATAAACATTTCACTCTTTTTTTGCGACGTTTTTGTATGAAAATGAGGCCCCAGGCCTCGAACAAGCAACCGTTGTTACCATGGCAACAAGAGTGCTGCGCCCTTTAAAAAGAGCATTTTTGTACATCCCCCCTGAGCGCCTAACTGCATGCAAAATTTGAAGGGGGGTTGAAAATTTTCATTTGCCA
TCONS_00048376	XLOC_013093	CTCTTGTAAATTCAGTTTTTCTGACCTTTATCTCTTATAAGATTTCTCATGGCTTGAGTCAAATCTTCCACACCTAGTTCTTCTTTAATAACTTCAATGACATCTTGACGTTCAATGTTTCCTAGTGCTTGCACAATTTCAAGTATGGCGATTTGAGGTCGATCAGAAAGAACTCTGTCCAAGACTTCTCTTGTAGGGCTCCGTTTTTCTTTACGATTTTCAAATTGAATATAATCTTCATATGGTATGTTAAATCTCCATGCCACTGTTTTCCAGTCACCCGTTCCAGGAACTTTCCTATTAAGATCACTAGATATCCCCCGGAGTAGATCTGATTCTGGTGCTATAACCGTTTTCACCAATCGATTACGCCAGGAAGACTCTTCAACATTTGGATCTATCAGGCGTTTTGCAGTGCGAGGTCTCTTAACTGAATCAGAGCTGAGTACGTTGTAGAGTTCTCCCAGTGTCAACTGGCTTCTTTTCGTCTCCAGATACTGGAAAAGCTGTGCTGTTGGATCTTCTAATTGAGCTGATCCAAACTGGTGTACCTCGCCTCTGTTTTTTGCTACACCAATCATTTTGTGCATGGCAAAGTCTTCCCAGTTTGCCGTGGGTCCTTTAAATCTGTCAAGTCCCAGTGCGATATCAGTCAAGGGGACTTTATCTAAAACAGTTGTTACTTTCTCCCCGTCGTCTTCTGCTTTAAAAACTTTGAAAAAAATGATGTTATAAAATGGTTATCGAAAACATTTTCTTAAATAGCTTTCATTTACGGGGTAGTGACTATCGGAAACTTCAACAGTTAATGCAACTGTATTGAAAAAGGC
TCONS_00048377	XLOC_013094	ATTTTTTATAATGTTCACAAATAACAGAGCATGAACTAAGATAAGCTTTTAAAAAACCTTCCCTCTTTCTTTCTGTACGAAAAAATTAAAGCTCTTACGATTTTACTTGTTCGTGTTCTCTTTATATAGAAACACTGTTTTTATAACTTTTTTCACAGAACAAGATTTTTGAGTTATGAGCGTTTCTTCTTTTAGATGACTAGATCGCCGTTTTTATGGCAATTTCTGTTTGAAGCAAAAGCTTTATCAATAAGCATAAAAGTACGCCTTTTAACACACACTGATTCCAATGAAAAATTGAAGTGACTGGTTGTCAATTGGCTCTCTTTAATCAAGTTCATATAGTGAATCGCAAAATGTCGCAAACTGTACAGTTTTGACCATCCAGCCTCATTTAAGATTTTTTGTATTTCGTATGATTTTTGTGCATCTTCAGTTCAAATCTTAAATAATTATGAAATAGTATGACCTGGCCATTTGACTGGAAAATAATCGATTTATCAACCCTAAAGACCTAACTCAAGTTATCACTATGTACTTTCTTTTGCTATTCCCTTTTTATTATTCTTTAGACTAATCATAGGATATCGCTAAACTTCACCCATTTATCACATCTTCATGGCCTTCGAATTATTTTATCACCATAATATAAAATATTAATATTGAATCGAAAGGCACGAACGATTATATAGTTTCAAACTATGCATATAGTTGTCATAAACTCGTCGGCTGTTAAATGAGAAAAATATTACATAACGAAGGTATCAAAAACTCTTATGAGCCAAAATATAAAAATATTCCGTAAAAGACATTTGCAAGAAAATATCTCGTAAAATATCGAGCAAATGCCCCCCTATTGCTCTTATCTGCTGAAGCAACAAAAAAAACTGAAGCAAACTATTTTCTTTCGTACAGACAAATGCAAGTTGGCTATTTAAGTGT
TCONS_00048378	XLOC_013095	GTTGCGTTTTTGCCGGTCATTCCGAAAACGCTGATGATAACAGAAACTCTCGAAAACGGTTACAAATGTAGAGCCTTTTGTATTGTTTTTAAAACGCTCTGTTTTATTGCGGACGAGTGGAAACGGAGGTTCTTAAAAACACTGACGAAATAATCACCAGATGTAATTGCTCTCGCGTATGCGGAATGCCAGGTCCAATTTATATTATCGTTTTCGGCCGTTTTAGTGTGGATCATTGAAGACGCTGCGAAAACGTTGGTGAGACTTATGGAAACGTATTAGTGTGGTAAGGGCCTGATTTTTTCCCTTCTTGCTGAAGTGTTCTTTCACGAGAAATTTTTTGTGGGTGGACTCAGGAGTTGCAAGGCCCCAATCGGAATATAATCTCGGGAACACACGCTGTGACGTGCAGGCAGAATTTCTCAAAGCAAATACACAGAACGTAACGCCGTCGACGAACGACGAAGCTGCCATGGACTTACAACGGTCTTTTCGAAACTTTATCACTACTCGCTTTTTCGCAACAATCATTTGAAATCTTTGCAGATTGACGTAAATTTAAGTACATATCTTTGATTAGAAAAAGGCAACAAAAGTAGCGGCGATCGAGGTAAATATTGAATACAAAAACTAATACAAAGGACGTAGATTGCTACAGTTCAGTAATGCCATCAATCACATTTTTTCTCTTCTGTCTTCCCTGTAATGCAAAACATTATTTG
TCONS_00048379	XLOC_013096	GTTTTTTCGTCTCCAGAAGCCAGAAAAAACGTGCTGTTGGATCTTCTAACAGAGGTGATCCAAAGTGGTGTAACTGGCCTTTGTTTTCGGCCACACCAATTATTTCGTGCAAGGCAAACTTTTCCCAGTTTGCTATGGCTCCTTCAAATCTGTTAAGTCCCAATGCGATAGCACTCAAGGGGAGTTTATCTGAGACAGCTGTTACTTTCTCTTCGTCGTCTTCTGGTTTGAAAACTCCATCCAACAGTTTTTTCAAATCTTTCCTTCCGATATCTGTAAAAACCTTCTTCAACGTCCCAATTGTAAGATCTGGTTTTGCAACCTCCAAGCTATCAAAAACTCTGTTGGTTGGACTAAAAGAACTGTGCCATTTCAGATGTTTTATAACTTCTGGTGCAACTTTTAACTCTCTCCCAAAATGTCTCCAATTTTTCACCGCCCCTGTTATTTCCATGTCTAACCTCATGGTTATCTTTTCCACTGCTTCCGGCTTACGTTTCATGAAAGCAGAGAACAAAGATTCGATTGAGAGGGGAGTATCATCTTGGCTAGCCATCGGGTTTGCTAGGTAGACGAGAATCTAAAGTTTTGTATCAGTCTTGATCACAAATCTGCTCAAAACATTCGAT
TCONS_00048380	XLOC_013097	AGGGTAAAACTATGGAGAATCTGGACATTGATGTTAGGTTGTAAAGGGTGTTCTCTGTTGTGATCCATCAGAGGCTCATGTCTTGGAAGATGTGAACAAATGTGTCCAGGCTCTGCAAGAGAGAGATCCCGAGAATGTGGACAGGACTGCTGGACAGATACGTGGACGCACAGCAAGACTGGAAGATGTGGTCACTGCAGAAATGGAGAACTACCAACAAGGGCCATACACTGATAATGTGATGAGGGCAGTCATGTACATGAGGAATGAAGTGATTCCACACTTCGCTCAGAATGTTGAGAGATCTGTAAACACACTGGCTAAAGATCCACACGGAGAGGTGGATGAGGCTCAGTTTATTGATGCCTCTAAACTGGTGTATGAAGGTATAAGAGACATCAGGAAGGCTGTTCTCGCTGGAAGGAGACGAGGTGGTCCTGGTGAAGAAGTGGAAATGGAGGATGCAGCTGCTGTGCTGTTTGCCGAGGCACAGGCTCGTGCCAGAGAACAAGCTGCCTATGAACAACTCAAAGCGAGTGGTAAATTACAATTTGAAGTGCGATCGGAGGGAGGTGAAGATGAAGGGGGAATGGGTGTGTCGTCTATCAAGGTGAACGGTGTGGAACATTGCCCCAGGAAGCCTGGGCACAATGTTGTTGTACTTGATCCGATTGGTGACGTGTACGCAGTCAGAAATTTTAACACCAATGCAGGGGAAGGCCCGGCTATGGGACAGTTTTTGAACCAACTTCCTGAGGATCATGTTGTTCTTGTGGCCACACAGGAGCTGACAAGCCGAGAGCAGGGTAATAATGTGGCCGCCGCAGCACCAGCGCTGGAGCGTCTTGGAGCAGAGGGACCATTTGACCCTGGTTTTCATGGATCTTACGCCTTCTCTGGCTGTACTGGACCCGCACCAAGATTTTACACCAAAGCTGAGGTGCGACCCAGGTACCATGGACCGGCAATTGTGGCACAACTCATTCCCACTCCAGCTGCACAGAAAGGAATGGTTCGTGTTGCGATCGTCGCTACCGGAGAAGATGATCCAAAGGGAACAGGCCGAACATCAATCAAAGTTAATGGCATCGAGAGATCGCCCATGCAGCGAGGACACAATATTGTCATACTGGACAGTGACAGAAACTTTATCATGGCGGCTAACTTTGACACAGCAGATCCGTCTAAAGGGGAGGGGGCAAAGATGGCCAAGTTCTTACAACAGCTTCCTCAGGAGAGGATAGTGCTGATTGGTACTCAGGGAACCACTGGTACTTCTGTGAATGACGCAAAGGAGGCTCTTTATGAGATAGGTGCCACAGGCAATGTTCATCCTGGGTTCCATGGCTCTTGGGCCTTCGTGGGGTACACAGGGCCCGAGCAAGTTAAATGGGCAAAAAATATAAGCCAACCGCGGTACCAGGGACCTGCAGTTATCGAAGAAATGCTGACCAGTCCGTCAGCAGAGGAGGAAATAAGCGCCATGACAGCTGCGGAGTCTGAGTACGAACCAGTGTCTGATTACGAATTTGAGGGAGCAGTTTCTGATTATGAGGCACGGTCTGAGTTTGATGACACTGACGAATGGGAAAAGGATAAGAGTATATCAAAGAGGAGTGCAAGGTCCCTTATGAGAGCTCTGCCGGCAGAAGAAAGAGCTAAGATTGAACAGCTGGCTGAGGGACTGAAACTAGAGAAGAAAAAGCTGGAAAGAGAGTTGACCAAATGGGACGAAAGTGGAAATGATATTATTATCCTGGCGAAGAAGATGTGCATGATGATGATGGAAATGTCCGATTTCACAAGCTTCAGGGGAACAGGACCGCTGAAAACTACGATGGATGTGATTGATGCTGCTAAGAGAATTGCCAAAGCTGGAAGAAAGATGAATGAAAAAGCTACCGAAATTGCACAGAAGTGTCCTGATTCAAGTTCAAAGAACGATCTGTTAGCGTACATACAGCGCATTGCACTGTATTCCCATCAGCTGACCATCACAGCCCGAGTAAAAAATGGAGCACGTTTTTAAGGAGTGCAAAAAACTAAAGCCAAAGCAATCAGAAGGTCCAGTCCAAAAGGAAAATATCAGACAGAGTCAATCAGAGGTATTTTCACTAACACTGCCTAAAGCGCGGGAAATCGTGAGCGCCTAAGTCGTGATTGGTTTCTGTCTTGCACCTGATTGGTTGAGAGGGTGAAACGAGATTCTCACGCCAGTTTTGGAGCAAACAAAACAAAACCAACACAAAGATAACTTTCGACACTCAATTAAACTATGCTCTACTTATCCACTTGTGCAGTCCGGATTAAGCTATAATTTCTAAACAGCGAGTACTTATGTATAAATATTGACGATTTCCCTAAATTATCACTTCTTCCGTTCTACACCCAGACGATGAGAAAAATTCTAATTTTCTACTAATGGTTGTCAGACCTATCGATAAAACTTGTTTAAATAAACATCTTCGTGTTTTCAAGATTGGGAAAAGTTTATGAAATAAATCATCTTGATTCCATCGCAGGAAATACATTTCCTTTCCAAGGATAAGTGTGCATTTTCTGTACCAAATTCACTACTTTTTTTTTCTAATCGATCATTTCAATTTCCACACTCAAAGTTGAGACTCCAATCACAAGGTCTGAGAAAAATATGAATGCCCAGGCTTCGATCCACGATTGCAAACGCTCTGATTCCATTCATGAAACGTTTTGGCCGAGGCACTTTGGGTTAATTAGGCTATTTAAAAATATTTAATCCATCCATTGGTGAAACACCCGTCGCACCTCATATAAGACACCACACTTTTCCTTTTCTTCTCCTCAAGGCTTTGGCAAAATTCCATACTTCATCAAGAAATTGAGTCTCCGCACGAACAATGTTTTGACTTTTGAGTTAAGTGTCCAACTTCAAGACCAGCGTTCATTGTCACTCAGTAAAATCTTTTCCTGGAATCTTCTTGACGTTTCTGGTATACGTAAATAGAGACTCCAACGACACAGACGGCAACAAGGGCAAACCAGAAGAGCCAGCTGAAGACCTTTACAGTCTTTGATGAAAAACTGCCTTGCACGTCCTCTACGCGTTCTCTGTATTGTTCGGCACCAGATGCAAAAGGAACTATTTTGGTTCGATCTTCATCAGCCCCTTTAGAATCAGACGACACTGGCATTTCAGTTTCGTAGAACTTCAAGGATATGATGTCGTGGTTGTCAGCAAGTTGTCCTGTAGCTGCTGTTGTTCCAAAATACAATCCTGTTGGCAGCTTCACACCACCTACATCTAAACAATCCTCCCACTCGTTCTTGTTCTCTACGTCCACCAGTATTGTCAGACGATTCTGTGTTCCAGAATAACGGATCAGTGCATAGGTATCATGACCTCTTCCACGAAAACTTTGTGAGCAGCCAGCCACTTGACTATGTGTTCCATCTCGATCGTGATCATAGTGAAGAGATCCATTTCCAACCATTACAGAAATGTAAGGGTGATCATGCTGATGTTCACCATTGTGGTTACTGTAGGTGTCAAAGAATACTCCAAGACCATAAAAATAATCCTTGCTACCAAATACATCACCTTCTTGCATCCTGTCTTTGGAATACCAAAATGCAAATCCATCTCCAAATAATGTGTCACCAACTCCATGTACTTTAAAATGAATTAACATTTCCCAGTCTTTGACATGACATGGCACATTATTCCACAAACCCCCTCTCTTACTCTGATGGTCAGGTGTTAATCTAATGTAGCTGCTGGAAATAAATGTACTTCCAAGGAAATCCCAATAAGGAATAGATGGACCAGCCCCTTTTAAAACGGAATGCTCTCTACGAAGGTATCCTTTCGTTTCGCCTTCAGCTAAAACTTTCGAAAGAAACAGGAGAAATACCGCGAGGTAAGTGCTCAAGTACTCCATTACTAAAGTCTTCTGTAG
TCONS_00048385	XLOC_013098	CAGAAACAAGATGGCGGCTAAAACCGAAGATGGACAGAAAAAGAGTCGGCTGGATTGGCGTAAAGAAAAAGAGTTAGAGGAAGCAAGAAAGGCTGGTACGGCACCAGCATTGACGGACGAAGAAGGAAAGGATATCAATCCTCATATTCCACAGTATATCTCACAAGCTCCTTGGTATTATGGCACTTCAAGACCAACCTTAAAGCATCAACGTCCACAAGAAGAAAAGCAAAAGCAATTTTCAGGGATAACTGAGTGGTACAAAAGAGGGACTGATGTTATACCAGCAGCTACCAAGTTCAGAAAGGGAGCCTGTCAAAACTGTGGAGCCATGACTCATAAAAAGAATGACTGTCTTGAGAGACCCAGAAGAGTTGGTGCTAAGTTCAGTGGAGAGGATATTAAAGCTGATGAACACATACAGCCTCAGCTTTCATTTGATTACGATGGTAAAAGAGATAGATGGAATGGCTATAATGTTCAGGACTACAAGAAAGTTGTTGACGAATATAACAAATTAGAGATGGCCAAACAGCATTTAAAAGCAGAGAGACTGGAAGAGGAACTAGCAGAAGGAAAAAAAACAGAAATTGTGGATGACCCAGACAGTGAAGATGAAGATAAGTACGCAGACAGGGCTGACATGCCGGGACAAAAATTTGATACAAAAAGTCAGACGGACAACAGTCAGGAACTTAAGAATCCGTGAAGACACTGCAAAGTATTTACACAACCTGGACCCCAACTCAGCATATTATGATCCAAAGACGAGATCAATGAGAGAAAACCCTTTCAAGGAAACAGATGCAACTGCAAACAATGTCACCTACTCTGGGGATAACTTTGTTCGATTTTCTGGAGACACACAGAAGATGGCTCAAACACAGATGTTTGCTTGGGAAGCATATGAGAAGGGAGCTGATGTCCATCTTCAGGCAGATCCCACCAAACTTGAGCTGTTACACCAAGAGTACAGAGTAAAGAAAGGTGACTTTGAACAAGACAAGAAGCTTACAGTACTTGAGAAGTATGGAGGTGAAGAACACTTGAATGCTCCTCCCAAAGACTTGTTGTTGGCTCAAACTGAGCATTATGTTGAGTACTCAAGAACTGGAAAGGTCATCAAAGGTCAAGAGAAGGCAGTTGCAAAGTCCAAATATGAAGAGGATGTGTACACAAACAATCACACAAGTGTTTGGGGTTCATACTGGCAGGAAGGAAGATGGGGCTATGCTTGTTGTCATTCTTTTGTCAGAAATTCCTACTGCACTGGGGAATCTGGTAAAGCTTCATCTGCAACAGGGAATAATCCACCAATTACAAGTGCAGCAAGAATGATTCAAGAAGCAGAAGAAAATGGGAAAACATTACTTGAGCTTCATCAAGAAAATCGCAAGAAGGGCAAGAAAAGAGAAAAGTCAGTTGATGAAGATGATGAGGAAGTTAAAAAGGAAAAGCTAAACAAGGCACTAAGAAAAGAGGAACGGAACCAGAAAGAAGCAGACAGACTACTTGCCATGGATGAACGAAAGAGACCGTACAACTCTCTCAAAGGTGATTACCACGAGGTTACTGAGGAGGAGATGGAAGCATATCGCATGAAGCGTCGCCAGGAAGATGATCCAATGAAGGACTTCCTTTAGCCCACTTTGCGATAAACAGGGTGCCATAGAGAAGGCTAAACAGTGACTTGACATCTTCCAAGCAAAAGATTATGTGCTTTACCTTGACTCAAACAGTGTCAGTGAGTTCTAAGATCAACTTGCAACAGCAGTCACATAATGCTTAGTCATAAGGATCCTTCAGCAGATGGAAAGACTTTAGCTTGTGGCTAATGATTCAAGTCCCTCACTTTTTTCTGTCTAATTATAATTTTAAGAAATGAGGGTGAGACTTAAAAAAATTATGCAGAATCTTAGATGGAAATCTAGAAAAAATAGGGTTTGGGAGACCTGAAAGATGTACTTCTCCAATAGACCATTCACCACTCTGGAGAGTAAATGATGACTTGTATTGCTTTGCATGCAAATATACATATGTAGCTGGGAACAGGATTTCATTGTGTGGTCCTTAAAGAATTGTACAGAGACACCTGGAATTACAGTTAAGTGATGATTCATGATGTGTATGTAGGCAAGTCTCACAGGAAATCAAAGACACAAGAGAACATTTTTGTTAATCCTTCATTTGTACTGGTAAAAAAAAACACTCCTGTAAATAAACAATAGTTCCAAGGAGTAATAATATACTTTTATGCACCTGAACTTTGCCTTCAGTTCGAATAATGCTTTGACTCAGTGGTGGAACATTGGAGCATCAAACCAAAGGTCTGAGGTTTGATTCCTTACAGGGACTCAGAATTTTTTCTTTGTCCCATGCTTGTGACAAGATGAAAAAACATCTTTTTTAAAGTCCTTTTTTGCACAAGATAAATAAATAAATATAATTCAAATAGATTGTGATTTCTATCCATAATCTTTATTTCTATCAACCAGAAAAGGATTCCAATGTTTAAATTATCACAAATTCATCTCTAACAACAACAACAAATTTAATGTTAATTTTCCCTTTAAAAAAGTAACACCCTTAATTAATAGTTTGGAAAAGAAAAAGGGAGACTTCTGTCCTCTGAACCACTAAGACCTTAACTGGTATGGCAAATCTGTATATTTCAACTTTACATCTAATCAATAAATAACATCAATTGAAAATGATGACAAAATTTTTTTGCCCTGTAGAAATCTAGAACAAATAGTTTTCCCATCTGTTTCCCAATGATTTATAAATAATAGCAATTTAAACTTGATTTATATGTGATTTTTAAATGTACAGTGAGTACTGTAGGTAATGCCCCAACCACAAGCTGGTTGCCCTTCAATAAGATCACCATATCCCCAAAGGCTCTTGTCTCAGAAAACTGGGGTATCCAGGTTTTGAAAACTTTTATAAATAAAGTTTTACAAGTCACTAAACGATACTGGTTCTGCTAGAGCACAGCCCTGTTAATTTACACTGCATTTGGGGAAATGTATTCAGAACCTCCATTTTAGGATACAGTGTAGGCTATGATAAATTAATAACAGACACCCAAAACACCTTTGTACCTAAATACACTTCAAGTCAATTACATAAAAAAAGTTCTGCAAGTAATGATACTGATAAAAAAAGCAGAGTGTGAAGTAGATCTAGCAGACTACTTGCTTTTAGCCTTATCATAAACATCATTGCATTCTCAACATAAATGTAGTTATCTTCAATTTCTTTTCAAATAGATTGAATTTTTGGAACAGCATAGCAACATAAAATAGAAAATATCCCAAAGTGCAGGAGAAAGCTTCTACCAGAGTCTAGAACTTCAAAATTTCCCCAGAGAGTCTGGACCTCCCTGGGAATAGAAGGCCCTCTCAACTTTGAAAACTACCCACTCAAAAGAGACCTCTCAACATCTGATTAATTTAAATTCTTCTTTAAATAGTTTAATTCCCTGTTGAAGATATTTTTACTGTATGCCAATCAGTTCTGTAATCGGTGGAGCTTTCACCATAAGCTCATCATAATTATTATAAAATTTTGACAGTTGATTCATATAAGTGGCTTCATTATATGGAAGGCTATTATTCTTAAGGTAGCTGGACACCACAGGCTTGATTTTCAGGCACATGTTATCAGACAGTCGTGGAAATAAATGATGTTCCACATGGCAGCTGATGATGGAATGGCCAAAGGAATAATCCAGAAGTGGATTTCTCGGCAGATTGAGAGCTGCTGAAGCTAATTGGTAGAGTCGTCTTGGGCGTTTCTTTACATCATACATGGGCAAACCAATGTGCTGGAAGATATTCACATGGATGTATGGAATGGCAAATACCGAACGAGTAGTGATCATGCAAAGGATGGTGCCCAAAAGGGACAATCCAGCTAAGTACCGGAACAAGCAGAAGTGCATGATGTAGCCAGCTGTTGCTATACAGAGAAACCTAGCAATTGAATACCAGCGTCCAGCGAGCAAGGTTATGCCTATTGCAGTGTTGAAGAGTGGCATGGACAGTGGAGCAATGAAGAGGTATGTAAAGCGGCCCAAGAATGGTGCTCGCCATGAACTAGAATCACCCAAACCAATCACATTAGTGTAAGGGTGATGTAACTGAATATGAGCCTCAAAGCTGCCTTGTTCTGTAAAACCTCCCCAGATCTCAATGAAGAACACAGACAGAAGGCGGTTGAAGAAATGTGATGAGCCTGCCAAGGCATTGTGTACAGCTGCATGGGCCAGCTTCACTGTAAATGTGGCATGGACATAGGAGAACAGAAGATAGCCAGTTGCAAACAAAGGTATACAGCCAGATCCAATCAGAAAAAGACTGATAGGAAGAAGTGCAAAGTTTGCAAACATAATTGTTAAGTCAACACCATAGAGGTCCCACCAAGTACTATGTGAGACTACATCTTTGACCAGTAAGTTGAGTTGTTTCATGGATGGCCTATTCTGCGACATGTCCTCATCTTTCTTGTCAGCCTCCATCAAAAATTCTTCAGCCACATCATTCTTTTCATACGGGGGCATGGCTATTGCCAATCTGACTGTTAATAATAGGGGGATGATTTCTAGTGACGTCCAGAGTGGAAGCTTATTGCTGGTCCGGGAAAGCTCCCTGGAGTAATATTTGTT
TCONS_00048387	XLOC_013099	CAAATCTGAAAAAAAATGCCGTCGTGTGTTTTGTGCGATGGAGAAGTCTTTGACTGTATTGATGGACTGTATTACTGCCAAAGCTGTGGAACTCAGTCTCAGGATATGAGAGATGAAGAGGCAGCAAATCCTTATGAAGCTGGAGTTGATAGCCGATTGCAGGTATCAAGGAAGGGCAAAGGTGGAAGACAGAAACAGTTTTTTGCAGATAAAGGGAAACCTTGGTTCATGTATGAAGCGTATCAGTACATCATTAGAGTTCAAGTGGAATATCTCATAAAACTTGGAGTCAATGATGCATTGAAGGATGTTGTCTTCAAGCTGTGGTACAAGTATTTGCAGGTCACTGAAATTGCCTTCACTGGATCTCCTCAGGGAACTGTACCAACCAAAGGTTCAATTTTTTACCAGCGAGATGCTAATCTCTTAAACAGAAATCAAAGAAATAAGAGTGGACGCAAGAGAAAGTTGGATCCTTCATGTGAATCAGATGATGATGATGAATTAGAACTGTGTTCACACTTTAGTGATGAGGAGTTTTACGAAGGTGATGATCCTTCAGAAGCATTGCCAAAACATGACGATGATGCTGATGATTTGAATCCAGGTGATGACTGGACTTCTCTCTGCCACAATAAAGAGATGGATGTTGATGATGTCTCAGACAGTAGTGAAGACGAATTTATTGGTTCCATGACTTGCCGTCAAACAAAAAAAGGAGGAGTGTTGTGTGGGCATGTTACCCTTCAATCCACCTTGGCATTTTGTTATCTTGGCTTGCTGTGGATAGATGAACCAGTTTTTATCAGCGACTTGGTGAGATGGGCCAAACAAGGACAGTTTCCATACTTCCAGACAACAAGACACATCCCTGGGCACATGAAGTTTGGTTCTGGTGATTTTAGCTGTTTATGTCCAGTCATAGTTCCCCCAGTATCGTCCATTCTTCGACATGCGTCAAGGATTGCAAAGCTATTACAACTTCCGTGTTTTCCAGAACCTAAGTTATCCACCTACACTGCACGTTTTATCACAGATCTGCATCTCCCAGGTGAGAAACAGCTGTAGGATAAATTTTCACTGCAACCAGACTCTATGATATTTCATAATCAACGCAAGAGGCTTAGCCGAAGGTTTTCTTCATGGTGTAGTGCGCAAACTAGCAGAAAAGGTGAAAGTTAAAACCAAAATCCACCCAGCTCTCCAGACCTCCATTCCAAATCTTGAAGCTGGTGCTATGGCTTTCATTGTTGTTGCCTTGAAACTCTGTTACGGAATTGACGACAAAACAGAAAAGGACCAGGAAGAAAAAGCCACATCCATGGAATCAAGCTTAAATGAAGGAACTTGTCACACAATTCCCCTGTTCACTGATTGGCTGAAAAGCTGGAAGCATTGCGAAGCCAAGAAATTGCATAATGGTATTCCTTGGACAGATGAACAGTTTAAACTTGTTGGTGACCCTACGTCATACAGCGCGTTCTGTAAATCGGACATTTGTGGTTCGTGGGAGCCAGCCGACCGCGTTTACACCGGAAGTCAACAGAAAAATTTGCGTGCGAACCGAATCACGAACGAGGAGAGCCAGAGCAGGTATGCACAACTGTTCAAGAGCTTAATGACAAGACAACGGGACGAGGATTTCAATAGTACGGACACGCCCCAGGTTACAAGTTTTCCCGCCACGTGCAGACATGTGGACGACTCTGAAAGTGGCACTGGAAGTTGTTTCGACAAAATGCGTTCGCGTGGAATCAACGTGGAATTTGTACATGGGAGTGGTTCAGTTGAGGGTAATGATTTGAAGTACATTTGTTACTCAGCAGACCATGCTGATCAGGACACTTATTTTCATAGTTCGTACAAAGAGCTGTTGGGTGTTTTGGCAGACCGCATAGAAATGAGGCCAGCGGATGTACAAACTAAAGTCCACAAACTAGAAAAGGCTTTGTTTTTTAAACAAAGTCTTCTTAATGGAGTGTTGTGATCGATTCAAACTGTGGCAGCGTTAAATCAACAGAAAAGTACTCATCATTTAGTAAATCTGTTCTTTTCAAAGCAGGGAGACTTCTTCTTAGGGAGGTTGGCACTTGTTTTTCCATTTTTTACTCTACTAATATTATTCTTGAGCTATTTATCTATTGGTTTATCTATTGATGTAAGTCTCACCTGGTAAATTCTTCTCGCGAACCTTTCGGAAATTTCAAAATTTGAGACGAATGACTTTCTTTTTTGCTTTTAAATGATATTGTTAGGATAAGAAATGTATTATGTGAAGATGTTCCTATTTTTCTTTCCTTTTCTTCTTTCTGTCTTTGTTCAGAAATCTCGAGCCACCCTCCTAATCAATCAGATGCAAAGTCAAGATAAAAAAAACTACTTGCGTTTTCGGCGCCAACACTCCTTTATTTTGACTGGTCATCGAGATAACTTTACCGGTTTTTCGAGTTAGGACACTTAAGTCCAACGCCTGCGGAAGCAGTTTGACAAATCTGATAAAGTCAGAAATATCAACCCGCTCCAAACAAATCGTTGTCTGATACGTAGCTGCTTCGTGAACATTGTCACTTAAATACCATGAGAACAGAGACCTTTTTTTTTATTTTCATGAAAAGAAAAAGATGCAAAATACTTTATGTCGGTAAACTTGACTAATAAACAGTGAATACAAGAGGGCGATGGCTAGTCATAATTATATCATTCTGTAGCGAGAACTTCACCAGAAAGAGCATAAATATCTTTAAACATCCCTCATAAAATCTCTACATTTAACCTCTTTTTACAGAGTGTATGTTTACAAACTTGTGACCAGAGGTCTGATGTGGCCTTCAAGTACAACTGTCCTGTTATGTCCTCAGACCGAGTAGGGTCAACAAAGCGTAATATTAAAACGGGCATCTGCAGACTGGGGGTAAATAGTGATGTCCATCCTCNNNNNNNNNNNNNN
TCONS_00048402	XLOC_013100	CACGGCAACAGTGTTTATTTAAGTTCAACCACTTTAATGTAACGTCACTTCGTTCATTTATGTGTGTGAGGGCGTAGGCTATGATTTGCCATTAAAGGAGTCCTTCATTAGCTTCCTATTTGCATTAAAGCTAATGCAAGGTTGTCTCCTATTAAGATAATTGCATCAAAATCATCGTTATTCCTGTCGAAAAGAAGGTTCAAATACACATGCACTCTGGGACCACACCTTAGTTTCACAGTGATAATTGCATAAGTATGTCACGGGTTGTTGACAAAGTTAAAATTTACATTAAGTTTAATACAAACCCTGCAGATTAGTTCTCTATCTGCACGAAAGCAAAAAATTTTTATAACTCATCGAATATTTCCCTCGAATAAACGAACACTAATTTATAACTAAATTTAAGTATTAACGATAGTTGTGCAAGATGAGTCGCCATCATAGCAACTCTCTGATACTGAAATTGAAGTGACTCATAGACAGATCTACCATTATTGATAAATATCATTAGAATTAATATCTTATAAATAGCTCGGCTGATGGTTACAAATCACTTCTCAATAACTATCTAAATCAAAGTGTACCTACGATTTAATAATTTTTCCAGTTATTTTTTTAAAGTAAACTGTATGTGACTGGTACTTTTACTTCAAACCGATAATTTGCAGGTCATTTAGAATAAAGATGTAACAAAAAAAACCGAATCTTCTCTAATCAACAACTGAAACGGATTTATTTTGAACTGCTGGCGTTCTACTTAGGTAACTTCAGCATCGAAGAAATAGCTCATTATTTATCTGGAAAAATAACCAACGAAGAAATTTTATGATCATATTTTCAAACACTGGCAAAACCCACGGCATCTTCATATGTCGCCATGAGAAGACTTCCGGTGTTCGTTAATTTTTGTACTAACCTAGAATGTACCTTGGCGTCGTACAAAGTTCGCTCTGTGGATTATGAATATTTGAACTTAAATCGCGTCTATGATTTGAACAAAGAGTTTTTTTGTCGCTGAAATACGTCAGGTAATTGCACCTTGAAAAACACTTATGACGACGGATTTTCACAAGCTAATTATCCTAATCATACTGGTTAATCAAGGTTCACTACTCTCCTGTAACACTCGTCGTCGACCCTCAAGCAGCGAAAATGATGCTGATGAAAATCTCTGGAAAACTGACTTATTCAAATCGTAAATGAGACCTGTTTAACCCTAAATTAGCTTAATTTTACTACTTTGTTCTTGAATTTTCTTTCAAAAAGCGGGCCCTGAATCGTAAAACTCAGTTCACGTGGTCGATAAGTGTGCTCAATTCAACAGAGAGGAAAGCAGAATTTGTCGGTACAACTGACGAAAGGTTAATCTGTATAATTGCAAAATTTTTAAAATTACTACAACTCTTGATGGATCAAATTGATTCGCTCGAGTACTATATTTACAACGTCATGAAGAGGATTTTGAGACGAAACTGCGTCAGTTGTAAGTACAGTAATCTATTGGCGATTAATCAGCTATTTACAAGTAAAACTGCCACCGCAAGAGACAAACTCCTTCCAAAAGCACTATATCAAAACCCAGTTTATGTATGTGATCTGCCCTATTTACAGAAAAAAAAGAACAGAATTTGCTGTCCTTTTCCAGCCAAAACGGCTGCAAATTTGAACAACGGCAATGGAGTCTAACTTACTTGTAAATAACAAAAAGGTTAATCTCGATAATCATATCATTTTTAAAGAACTAAAACCCTTGATATGTAACAAGATAAAATTTATTTTAAACTGTTAAGCTGGTTACTGCACCGATATTTATAGCGTTATGTCATGTTATGTAGAGGATTTCCAAGCTGCAAATAGCGCTGTTGCTACGGCTAATTAAATATGTATCTAAGAGTATTAAATGGAAACAATACAATGCAAAACAACAAAATGAGGCCCAGTAAAAGTCAGAAAGGAAAAAAAGACAAAGTTAGGTTTTACCAACGTCTCTTTGAAAGGGTTTTGCCAAGAGCAGCCCGCGGCCTGCGGCTCATTTCATTGCTACTTTTCATGGTCAGCGGACAACATATACATACCAAAATTGTGAACTCTGAAGACGAATAATGGCAAGTCTTTGTGCTCGTGCTTTTTTATATTTTCAACCATTTGCAAGCTTTGCTACATCTCCTTTCATTTTGCATGGGGAAAATGTTTAGTCTTTGAACGTTTTTTAATCACAGAACCTGCCGGCTAAACAGACATTCATTCTCAAAGTTCTCAGATTTCATCTTTATCATTTTATTGCCACGAGCTACAAGAGCGTGACATATTGGAGCACCCATTGGAGAGGTGGCAGTAAAGTGAGTCGCCAGGCCTTGGACCTTAAGAATACCGCGGGCCGCTGACCCGCTGGGCCGTGGAGTTGCGGGCTTACCTTTGGCAAAACTACTTTCGATACGCACCCACGAAGTAATCGTTATGGGAAATTTTCGACGTTATGGTAACCGGGAATAAATTATGGAAATTTCTAGTTTTTGGAGAACATTATTATCTCTGCTAAGTCATATCCAGCCACACCAAAGGAGTCTCCTGACAAGTCTGTGAATCTTGCTCCACACAGCTGGGTATCTGCAATGACTTGTTGAAATACCATCTCCATCGTTGGACTGCTATCAGCAGAAAGCTTCCATACTCTGACACTAGAGTCTTCTGAAACTGTGACAAGCAGCCCTGCTTCTACAGAAATATCCATTGCATTGATCCAACGAGCATGAGCACAAGCCTCAATACAAAGTGCACCAGATGACACACTGAAGACTCTAATGTGACCTGTGGCAAAACCACCAATAATAAAGTCCTTGTACAAGCACAGTGTTGAACAGGGAAACCCTTTTCCATCAATCTTAATAATCTCTGTAAAATGTCCTCCTGATTGCCACAGAATGATGTTACCCTCCTCATCTGATGACACCATCCGTCCACCTTGTGCTTCAAGCTCACAAATGGCTGTCTTGTGTGAGGTAAGTGTCTCCTGTAGTTTAACAGCTGTGCCACGTGGGGGAATGTCAAACACCATGATACCACCCTCAGAAGTACCAACGCAAATATACTTGTCCCCTACTGCCGATATTCCTCTTGCAAAATGGGAATAGACTCCTTCCTTTGATTCACCAAGTGCTTGCCAGAATATCATTATAGATCCATCAGTTTCAAACATCTGGGCACCCTTAACAGAGGTAATAACCAGGACAGCTCTGTCTGGAAGTTCACACCACTTTGCCTGCAACACAGCAGAACTACTATGAGCTCCTTCTCCTTTACAAGAGACTTGTTTCTGGTTGACGACAGTCCCCTTAGTAACGGTGGTGACACAAACAAATGCCTTATGAACGACGCCATAAGTTAACGACTGCTTCTCCTTCGATGATAAAACCGTAAGATTGTTGCACAAGGAGGAGGCACTGGCTTTGATGCTCACTGATGAATCTCGAGAAAACATTTTTAGCGTCAGACAGCCTTAAAAAAGTAGATCTGGAGTGATTCGATGTGAAATTCGGCAATAGAGTTCGTCGAAGATGATGCAGCGTGAGCAGGTGGAATAAAGGCTCGAGGCATT
TCONS_00048403	XLOC_013101	GACCAATCTAAACGTATAAATCATGTTTTATTGTTAGAGTATTCATTCACGGAAAATTAAAACAAAAGATACAAATTATTATGGAAACTGAAAATTGTCGGCTTCTTACAAACTTGTTTATTCATGAAGTCACATTTAACTCTGAAAAATCAACATTCCACACAATAAAGTTTTTAGGTAGAGCTGTTGGAAGGTGCGTAACACAGAAGTTCCAAATATCTGGAAACCCATCTAAAAATTACGATTTCACAGCACACGTAGACCATAAGAGAACTGGCCCAGCTAACGCGACAATTCGACGACGTACATCTTGAGTCAAATCTTGGTCTTTAATTTTGGTGAACTCTCCCTTTTGGAGAGAGAAAGCGTGGGAAATACTTCTTCAAGATTTTAGAACTTGTGTGCAGGCGACGAAACTCTTGTTATTTTAACTGTAGAGCCTCTCAAAACTTGTGATAACTCATCCACTTTATCAGGTTTTTATCGCCGAACCTTGCTTTCGAACGTCTTCTTCGTGACGGCAAGCTGATCGAGGATCCACCGAATGAACTGGACGACACTGTATCACCAATAATAGCTTCTACGTCATCCTGCATGTTGCATACATTTTGCTGATCTACAAATATTTGAGGATAACGGTAACTGAGCCAAAGATATAGATCAAGTCCTTCATGTAACGTCTCTAAATTCTTTAGTTGTTCCAGCGTCCTGGGAGCTTGGGGCGGCCATTTTAAAAACGTTTCGAGCTTTGAAGCTGTTATCGGGGAATCTGCACTCACACATTCTGCAAACTTTACAGCGAGATCTACGGCGACCGATTTTTTCACACTGATTGGCGCTCTGCTGAATACAAATTGATCACTTATCGACAACGGAATTCCTCCTAGTTTTCTTGCTAAAATCTTGACATCTGCGAGGTCGCACATGAAGTAGTTTGCACCATCCAGTTGAACCACGCTTTCAAACGTTTCGTATAACTTCAAGAGACTTGCATCCGGTAGATGTTGAGCGAGCATTTCAATTTGTTCCATACTGGGGGATAACCCGGCCGCCTTCACATCTTTTATAGGTTCTTCCATCAGCCTTTGAAGAGTTTTAGAGTCGTGTCCCCTGACCGTGGTAACTTCTCCCTTGGAATGAGCCGAGCCAAATCTGCCGGCACGACCTGCGATCTGTTTCACTTGAGAGGAAGTTAGCTGCACCATGTTATTGCCATTATATTTCAAAAGCGAACTGAACACAATTCTTTTAATGTTTAAGTTCAGCCCCATTCCAATGGCATCCGAGGCTACAAGCACAGAGCAATCATCTTCTGGATCATTAAACTTCATTGCTTGCTCCAATTTTGTAACAGGTGGGAGGCCTCCATAAATGATGGCACACTTCTTGTTTGTTTGACTTTCAATTTTCCTCCTCACTTGGTACAAATCCCACTGAGAAAACGCAACAACACAATCTCCAGCTCGGATTTTTTGGAAATTTCCTCCAAGACTACGTTGGCTGACTTCTAAAGGGCACAGTCTCTCATAATGACGCACCTCTAATTCATCATTGCACGAAGACACTAATCTTTCCACTAAATTTATGGCAGAACTTTCTCCACAAACGTGTATTTCTGGGCATGGCAGACCTAAAAGAGCTCGTGACCAGGCCCAGCCTCGATCTGTGTCTCTCATCATCTGAATCTCATCTATCACCGCACAATCAAAAGGTCTTTGGGAGGAACACATCTCAACAGTACATGAAATATGATCAGAGGGGTCATCTGGTGACACTGCCCACTGTCTGTCCTCACCCGTCACCAGGTCACATGGCACTCCAGCATGATTTGCTCTCTTGAACACTTCTGCTGCTAATAGCCGCAGTGGACCACAGTAGACTCCAGAGTTGGCTGCATGAAATCTCTCAATAGCAGCATGAGTCTTGCCACTGTTTGTTGGACCAGCATGAAAAATTATTTTCCTTTTCATTGCTCTGGCTTCAGGAAACAAATCAGCAGGTCCACGTAAATCTGATATCTTTTTCACCTCCTCCAAACTTTTCAGCATGGGATGTACTTTCTGAGCAAATTTCATGAACAATGGGAAGAGCTGTTGCATATAATCTGCATTATAATACAATGAACTAAACTGTTCAAGCATCTCTTTGTTCCCATCTTCCACTTGCAAATTTATTTTATTTTTGAACTTGAAAAAAATCTCTTTGAATAAAGTATTTGATAAACCATTTTCACGAGCAGCCTTTTTAACCTGCTTGTTACCAAAGAAATTCATCAAGAATTTTTCCAGCATTTCTGCTGTAAGAGGAACAGAAGTTTGGGAAGAACTGTCTTCATTTGAACAAGTCTCCTCACATGAAGGCTGCGTATCCGCAACGGAAAGGTCATTTAATTCGCTACAATTCGTGCGCATAGACGTGTCATCTTGACTGATTGGAATCTTCTCCTCTTCTCCTGAGGAGTTTTCGTCGAATGAAACATTTTCCGCGCTTTCTTTAACTTTCCTAATTTCTGTGTTCAGATCTTCATTAGTTTGTTGCGTCACGTTGACAGCATTCTCTAGTAAACACGTCCTTGAGAAATGCAAGCCGCAGTTATTTATGATTAACACTCCTTCACGTTCTCCTCGACGAACGAAACGCAGAGAATGCTTATTTAGTGTAGAAAAATGCCTGGAAAGTACGAGAGAACTTTCTACCGGCGAAGTCTGCCTTGTATTGAAACGTGCGAAACATGCTTGATGAAGTAACGTTCTCCAAATTACCACACGACTTTTACCAAAATGACGGTATAAACTTGAATTAAAATGACTCCAGTTGAAAAAACTTATCATGCTACAAGACGCCATGTCACTTTTGAGTCCTGGAGGGTGGCAAATGTGCCGACGTTTGTCTAACCGACTTTCTCATTGACATAACATACATCCTGACTGCCATCTTGTTTGACAAAAGATGTGAG
TCONS_00048410	XLOC_013102	AGGCTATCAGTGAGCGGAGAAGCGCAAAAGAGCGAGAGGTTGACAAACTTCGATCGCACTTGTCAGCGCCTATCCCCTCCCCAGTGTTTTTTTTTGTACATCCACTAGTTTGCTCGTTTCTACCAACCGAGAGAATATAGTTGATTAAGCAACACAGACGATATTCTTTTACAGACTGTTTTAATTGAAAGAAACCTCACAGTTTCATTTCAAAACAAATATATATTACTAATAATTCTCGGTATGAAAATCATTGTTAACGTAGATCTAGGATAGCTATGTACACATATCTCAATTTTATTTCTGAGTATCACCAATACAACCTGTGTAACTCATACAAATGTATTGTTTTTGACAAATAATTGTAATATAATTAATAAACTTTTGTGCTTTAAGTAAATTTTTGTAATCAGAATATCAATCTTTGTTGATCAGAGATCTATTGCCGCATTCTGATAAATTACCACTTTAAACATTCCCATTTCCTTTCCCATTACAAAGAATTTCAAACAAGCAGAAGCAAAGACATCCAGTCTGGCGCACATAGGAAAAATAAAATTCAAGTCGTTCAAAATAATGTGACGAAGCATTGACAAGATAAACCACGATATGCAATTTAAGACTTTGCAATTGTCATCTTTGGGGCCTTCCCAAGACTATTCTGAAGGGCTTCCCAGGTATTCGGACATAGCAACCCGTTGCATGGCAACCGGGAAATGCTTGATTGACATTTTCTATTATAGTCTGTTTGGAACTTCTGAACTGCTGTTTGGATGAGCGCGGAATATACCTCTGGTGTATCAAACAATGAACTCAAGTAACTGAGCTGGCGCAGAGCTGTAACAAGCGCACCGATCAGATTCCGAACGGCCCCATGTGGGGAATTAGCAATGCCGTAAGTGTTTGATACAATGTCCTCCATCCTCTGTATCGTTTCAAATACAGTTGTCATCAGCACAATCTCAGCGGGAGCATTTCTGGGAGGTGGATTGTAATCGCAAGCGAGCTTGTCAAGCGTCGCAAAATTTGTCACAGTGTCCTCGAAAGAATCATACTCCCCATCAGGTATAGGAATCAGTGTAAGCTGGTCTCTAACATGATCCACATTCAGTGTGACGGCAATACCATAGTTCGTGCGAATGCATAACAATCCATTTTCATTCGCTGAGCACATGAATACTTGTTCCAGCATTTCTATTTGAGCAAACGAAGTGTCTTCTGGTCTCACCTTGACGACAGAAACTTTGACTTTCTTGCTTTTATCCGAGGACGGCACTATAACAGTCCGATAAAACCTAGTTGGATCCAGGTGCCACTCTTTCACAGCAAACACCTCAAATCCCTGGAGCCATTTATCCTGAGAAACTATTTCAAACACCGCTGCTTCTTCTCTGGCCATCTTACCAAACCTAGCTTGCTCACACACGACTATCCTTTCCGTTAACAGATGCGTCTTGTCTCTGTAATCCTGTTCGTTAATCCGCACCAAATACTGACAGGCAAACTCTACACTTGCCAAGTAATACCCTGCTTCTGAGAACGCCAAGTTAGGATTTGAATATCTCCTTAAGAACGCGATCGTCGACGCGAGGTTTGGTATTTTAGATTTTAGAACGACATACACCCAAACATCCATGAACTCATCTGCACCAGGAGGTTTAGAATGTTCTAACATGGACAACTCATTAAGTTTTTTGAACACACAATGCGCCGCGCTGACAATCGCGTGTATCTTGCGTGATGGTAAGATGGACAATGCCATGCTTTTCATGGAAGCCACTGCTGCATAATACGGTGCTATACCATCGTCTTGATATACTACGTTGATGCCGAACTGGGTCTGTGTGATGTGTGCAAGATTTTTGTAAATCTGTGATATCCTCTTGTCCTCTTCTGGCTTACGGATGTGCGCTTGAATGAGGTTGTAGATGGATGGAAGCAAGTACTGCTCTAGTTTAGCATAGACCATATCATATGACAGGCTTTCTCTCTGATGAGTCAGCTGTTTATCTATGATGTACTGTGCCATACCACCCACAAATTCCTGATATCTGTCTGGGTGGACTCCTGTGGGGAACTCATCATCGATATTTTGTACATCCCAACATTCACGAATGTAAGCTTTCAACTTACATGCTTCAAATGTGCTGTTTATATGGTTGGTATCTAAAATCCTATCCAAAATGCTGGCAATTTCCAAAGAACCTGGTGAAACCACAACTTCTTCAAGGTTCAAGTCACCAGAGATTACATCTGGTTCTTTGGAGCCAAGCTTTTTCTCCAGGTGTGATGTAAAGGACTGTCTTGTTGTTATTGATGATACTGATGACTGTGACAATTCTTTATCATCTTGAATGCAAAATTCTTTGTGCAATCTGATCTTTGCAGCCTCCAAATCAAGCATTTTTGATTGCAGTTTGTAAATTTGTTGATTTCCTTGCACCCATTCCTCAAATCTGCAGAACTGCAGACCTTCTGGAGTTGGTGTTTTACTACCTGTGGTGATCAAGTCCTGTAACTGTTTTATACAGGAGCTCACATGCACTTGCTTCAAACACAGCACTTGAATCTTCAACATGACGATCTCCTTTGTTAGCTGACGCTTTTTACGCGAGTATTCCTCTGCATCTTCAGTCTTGCCGTCCACAGACTCTAATGCTCCCCAGGAACCCATCACCCACACAGTCATTGGCTCCGCGCCGCTTTCCTCATCAAGGCGCTCTTCTTGTGCGCTCAGAGAAAAGCACTGGCTTTGTAGCTCCGTTTTCAGGTGGCGATAGCTGATTAGTGATCTTGCTACTGTTTCTTCTGTCTCCTTTTTCACTGAATGTAATTCCCAGTTATCAAGGAGACGAGAAGACTCGAGGAGACCTGCAATGTCCACCATTTTTAAATGTCCACCTCGTTATGAGGACGAGTTGCATTACAGAAACAAGAGCCGGGGTGGGGTAAAAAAACATTTAGTTTTATCCTCAAAGGAAGTGATTGATAGATGAAAGTTGGAATCAATAAGTAGACTCTCGAAGTTTTTTCAAAAGTTTTCCTTTTTATTTCTTTTCTTAATTTAATAACAATTAAGAGCATGAATTGTTGGGAATTTGTCAAGAAAAATTTAACTTAGGCTCATAGTTTCCCTGGGGGGGTGGCTGAAAGAAGGGTAAAGCAAAGAAATAATAGATCGTAAATTGGTCAGCGGAAACACTTTTGTCATTTACAGTGCATAATGTATCTACGTATGCCGTTTTGATCTTCCTCAGGAAAATTTGAGCGCGGAAACCACTTGCCATATTTTCCTTTAATTTGAAATCAAGACGAAAAAAGAGGGAAATAAATAGAAGTATTTTATGGAGAAGCTTGTATGATTAGAAATTCCCAAATTTGGAGTAAGCCCGGGAGAATCGAACCGGATACGATGACCAATCAGACACAACTATCGAACCAGCTGTTAAACAAACATATGGTCGAAATTTAGAAAGTTCCTTAAATTTTGGTTCATCACCTGTTAGCTAGGGTTCAGATGGTCTTTTTATTTCGCTATGGGCAAAATGCGAATTTTTCCCGTTTCATTTTTACTTCTGGTCATTTCAGTCACGGTCGATGCCGACATCGATGCAGAGGAAGCAGCATTGCCAACAAAATGCCATGTTTGTAAACACTTGGTACAAGAACTGCAGGATGAGCTTGAAAGGTCTGGCAAGTCCAAGGAAGTCTTCCAAACAGGGCAGATATTTCAGGAGCAGCGTAAGGAAATAAACTACCAGTATTCTGAGGTTCGTCTGAATGAAGCTCTGGAAAATGCCTGTTCTAATGTTTTAGATTACAAAGTGCATAAAGACAAAGTGAAGGCTTTGAGATATGAAAAGAAGGAAAGTGTAACATTCAACACCCTCAAAGGACTCAAAAATCGAGGAGTCAAGGTAGACCTTGGATTTCCTTATGAGATGTGGGACACGCCTGATGCTGAAGTAACAAGGCTAAAGAGCAGGTGTGAATTAATGGTTGAGACGTATGAAGATGACTTGACCCAGTGGTACTGGCATCACCAAAAGGAAAATTTGACAAACTGGTTATGTATTGAGAGAGTGCTGGACCCTGGGGAGGAGGAGTGTTTCAATGAAACTGAAGCAAAAAATACAGATGACAAGAAAGGCAGTGAAGGGACAGAAGAGAAGGGAAAAGAGGGTGAAGACAAAAACAACGATACAGATGAAGACAGAGAAAGGAAAAAATCCGGAAAGGAAAAAAAGAAAGGGAAGGGAAAGGAGAAAGACAAGAACAAAGGCGGAAAGCCATCAGCTGGAAAATCGAAGAGGTCTTCGCAGGCTGAAGAAGATGATTCGGAGAAAATCCAGCGTCTCATTAGGCAACAAGCCCAAGAGCAAGAGGAACACCGCAAGAAACGTGGCAGGACAAAGGAGTTTGTTGGTGGTAAGATGGACGAACGAAAACGGCGAGAGTTCCAGACCAGGCTCCGAGACATTCACGATGTCGACCGTCTCCGACGCGAACTTCGGAGGATTCGTCAACGAGAAATGACCGAAGATGATTACAGTGCAAGAGAGCCTTGGGAACGCCATATGGACTCGAGCATTCCTGAAGAAGTCCGACGTGACATGCGACGACATCGGTTTGAGCGAATGAACGATCCCGAAGATCTGAGGAGAGAGTTGCGCATGCGAGCTATGGACCTCGACGATGATGACCATTTCTTCGAAGAGCACTCCTTCGCTTTTCGTGAATTGAGCCACCGTTACATGATAGAAGCAGAAGAAATTCGTGATCCTTTGGAGCTGAAGAAACGTATCGACGACCTTGACGCGCTGTCGGCGATATTTTCTAGTGGTTACGAGCGTGACCGACGACGAGGGCGACACGGTCGGCGCCCTTGGAAAGACGAATTTTGAAGAGTTGGTGCCGGCCACAGAAAGTTTTTTATCTTTAGCAGCCCCACATGAAATAGTGACACAGGGACCCTATCGAGCAGAGAGTGAAACAAACTGGTTTTCACGGACTCTATCAATTTGGTCTGAGGTTATGAATTTCAATCGGTTCCTCTCGCAGAGGGTATTAGTTTAAAGTAATTTTTCTTGAATAACATAGATAGACGGGACTGCATTGGTATTGCTTTAAAACCCCCTTTTTGTCATTAAAAACATGCGTCTCGCACTTAACTCTCTAAAAGCATCAAGTGCAGAGGAGAATAGGGATTTGATCAGCGCCTACTGTCAGCCTCGTACTCAGGTTTCTCTCTTTTCTTGAAACACGTAGCGCAAGGTGTCATGGGCCAGTCGCTCTCTAAGAGTTACGAAAGCCATGTTACCATGGTGCAGTGTTCACCGCTTTTCCCGCCATTGTAGTAGGGTCTGGCTGCTATATAGACAAAAAACCTACCGCTTTACATGTTTCCAGGACGACATGTCACTTAGTAACTATTTAAATTAATTCTTGACTCTGTTCACAAATTTCCTTTTTGGCAGGCGTTTTTGATTGGCTAATTTGTTGGGCTGCTAATTATTAGAACATTAAGGGTCTTGAATTAAGTAGAAATATAAGCAAAGGACATTCCAGATGCACGCATCCTTTATGGTGGAAAACAAGTTGTGTATTTTGGTTTCTATTAAAAGTTTGTTCACACTTGCAACGCAAAATGCATGTAAATTTAATTAACACAAATATAAATGACTGCCCGGCGTAAGGAATGGAAACATCGTTTTCTTGCGCTTGCCTTCTGTGCATTTGTTTGAATTTGCTTCATTTGTGTGAGCTGATCCTTAAGCGCACGCAAAGTTTAAGAAAAATTTAAGGCTTGATATGATTGTAGGAAAATAGTTTAACTGTATTTGTCGAAATAAATGACTGGTTTCTGTTCTTTTACGTGTCACATGTTACATGCTGAAAGACGGGCTTTAGTTAGATTACTATTCGCTCATAATTAAGAACTGGAAAAATGAAGGATAGTTTTAAAAACCGATGTTACTATATTTTCTTGTTATTAATGAGCAATTTAGTGATCAGTGTACGGAATTAACTGAGTGGAGGTTGGAACGCGGGGGAGGGGGGAGGGGAGCTGAAAACCAGCGCCCAGGTCCCAAGGTTTTGTTACATATTTTTCGATGTAACAAACTTAAGGCTAATTGTTAATCGTTCCTACTAAATCTGTCTTTTTTTTCTTTTGAAATTTTACTTTCTACATATCTCCTTATCAATGTTCCGGTGGTTTCTTTTTTTAACTTCAGGGCATTCACT
TCONS_00048416	XLOC_013103	CTCTTGTATCTAATTTTTCGCTTCCGCAGAAATTGAAACAGAAGGATTTTAAAGAACATATTTTCCATTTCAATTTGCATTGAAGCGTTGTACATTCCTTTTGACATTTATTTCCTGTAACAGCTACAAACAAAACCCAATATGTGTTTTACAATCTTTAAATCCGATGCAATATTTTGATAGGGCGTCTACACACGAAAAGATCGCGAGATCAGTGGACTGAATTTTAACCACGCTTTGTTTGCATATTCTCAGTTTACAACATTAGTTTACTACTAACAATACAGACACAGGCCGCTCAAGCTTACGTCTCGAGAAAAAGCCAACGATTAATTAATGAAAGCGTCGTGCGTTGTGTAACTCGGTGCTAAGTTACGAGAGGAACCGTTGAAAATTTGAACACGTTATAAGGAATAGTACTGAGAACGAAATATGGTCTATTTACAACGATAAATATTTCGAAATATGAACATTTTACACGTAAAATTAATAAAACTTACTCACATCCTGTGTGTCCGTTGTAGTTTCTGGCGATTTCTACCGTTTTAAGCTTGCCATGACTGTTATTCCTGTCAAAAGACTTCACACCGAGTCACACAACGCGTGACGCTTTTACGAATTAATCGTTGGCTTTTTCTCGTGACGTGAGCTTGGGCCACCTGTGGTACAGATATCTTTTCACTGACGCACTATTTAGATCTGGCTCAAGTAAAATTGAGTTCCGTGCAAGAAACAAGAAATAACGATGTTTATATGAAAATCAGTAATTCAAAGTTTTGTTTACATCTTGTTTTGTTACTTTCGAACTAACTCATCACTTTAAACAAATTACACCCCACAGGAAAACTTTTCCATTACGATCGAGAACTCTCTTTCCATACATTAGAGTATTTGCGCACAATTTCGTGGATGGAGATGTTTAGTAAAAAATCATTGGAACTTATTTTTTTCACACTAGCTTCGGTCGCAGATTCTCCTCTTGTAATAATTGTCGATGACTTTTCACTTTTCAACGATCAAGATGTAATCTGTCTCATATTCGTTCTACCTAAAGTCACTGAATAAACAGTAAGCAATATAGCTCGGCGAATTTCTCGCATACGATAGCAGTAAATCAAAGGATTTATGGAAGAGTTTATGTTAATAATTGTCAGTGTGAAGTTGATAGCGATCCAATTCCATTCCGTGTATCCCATTATTTTGCCCAATGCAAGGCACAAAGAGTAAGGGAGATAGCAACACAGTAGTACACAGTACACTAGGAACATGTTTAGAGCCCCCTTCCTTCGGTGTTGCAGCATAAGATTTTTAGACTTATTGTCAACTTCGTGTCTTAAAGTTTCAATCCTCTTCAGATGTACACAAGCGATGCGGTAAATGTTGATGTAAGCCGCTGTTGAGATGACCAGGCAAAACATTATTCCTGAGACGAAAAAGTAGGATCTATATGAAGGAGCAAACATAACCCAGATCAGAGGAGAAATCGCGCCAAGAAGCCATAAAATGACGAGAAATCGGCGGACACGTTTCAATGTGATGACATCTTCGCATCGTAAATGGAGGCGGAGAGACAGATAACGTTCTAAACTGATTGCAGTCACTGTTCCAAAAGACACGCAAGAGAAAATGGACGCTGTTACTGCTACAGCAACAGACATTGTGCAAGTAGATTCTTTAACTCCCCGCTCGGCAAACGAGATTAGATACGCGATGTAGAGTGGCTGCAAAATTAGACCGACTCCTAAATCAGACATGGCGAGGCTTATCAGCAACATATTTGCCGGAGTCCATAGCGAGTACGAGTGCCAAATTGAGATAATGACCAAGGCATTGGTCACTGTTGCCGTGATGCAGAAAGGAACGTTTAGAACAGCGTTGACAATGAAAGCTGTTCTGAACGGATCATTCCCAAGTGCTGCCATGTAGCTAAAACTACTGAAACGATTGCAAAAATCATCCTCTGAAATATTGCGGGACATGTTCGTCACTTACTGTGTTCTTGTTAAATCAGGTTTTTACTGCTGTGAAAAAAAACCATTTTATCTCAATGGAACACATTAAGTTTTTAGTTAAAGGAATTAGTTCGTGACGTATTAATTTGCACTTTCCAATCTTTTGGCCAATTAAATTGCACGAAAGGGCAGTTTGAGGGCTTCCTTTTTTTCCATATCAGCACCTCCATAAGGAAATATCAATATTACCAACTTGTGATATGCAACGTCAATAATTTCTTTAAAATAAGACCCAATATGCCTGATTTCATCCCTTTATTTAT
TCONS_00048417	XLOC_013104	CTATAATTGGCCACAGAATAGACTTTAATAGGGTAGGGGTTCTGGGAGGCCAGCGACACATACCCAGCAAAAATTGATCCAAGTACCCCTCCCACTGGTTGTTTCATACCAGCACTTAAGACAGGTACACTATTTATAAATACTCATAAAGACTCACTTCCATCACTTTTTTATCACTATTTAGGGCACAATTTTTGACAATCCAAGTTAACTCCATGTCTCAAGTCTTATTTACACTAGAAATTAAACTTTCTATGATACTTTTTCCTTAAGTTAGTACTGCACCACAGACTAGATTAAAATCAGGAAAAACAAAACAAAAAAAACAACAACCAATTGGAAAAACAAAAATAAAGAAAACACAAACATGACAGGTTCTTTAGCCTAAAATCCAACAAGTAAGGCCTTGAAAAAGAAGATTTGTCAAAAGGGAAATCTGCTAGTGCAGAGGACTTCACAGAGACACTTGCCATAGTAATTATTAGCGGTTTATGTAACTCCTGCGGGAAATTTTGACACGTTTTGCTCACTAAAGTAGATTGAGATTAATTATATCCTTGAAAAGTGCAATTTCCGACGGTGTTGAGCTCGATGAAATCTACTTCCTTCCGCGCGATCCTCTGTACTTTTTATACTTCTTCCCGCGTCCATAACCCCTGTTATACGATCCTCTGTTATTCCCTCTGTTACCGGAACTTTTATTTCCCCCACGGAAACCAGACCTCCCGTAACTGGGCTCCTTCTGCCCGTATTTTGATTGCCTTTTGTTGTTCTTGCTCTCTTTCAGGTGTTCAAATTGATTCTCGAAGTCCACGACACTGTTCGAATTTTCCGTAAACTGGAAACATTTGATTGGTGAATTACTGACATCGTCCCAGTCCACTTCGAGTTCATCAGTGTCTTCTGTTGCAACAGTTTGCGAGGGTTTCTCAATCTGTCTGTTTTTTGCAACAACCCTTCTATCTTTGTCTCTGCTGCTTCCCTGACTCCTGTCCTTCAGGGTAACTCCTACTTTACGCTGCGCTATTGATGTCCTTTTCTTAGCCTCCAGTTCTTCATCCACGTGCTGCGAGTACATTTCTTTCGGAATCTTCTCGTTACAGAGCTCACAGACCACGTGATACTCGTCACTCTCCTCGCTCTCAGAATCTCTTGGCCTCCGAGACTTCTTGGCCTTAGAGCTTTTTGATAAAGATAGGGGGCGTTTCTTGCTTCGACCACCAAGTATGGCAAGTGCGATATCATTTTCGTCGGTTCCTTCTTCTCGAATTTTCCTGGATTCTTTACAACGCGCAGAAACGCGCTGAGCTCCGTACTGCATCATGAGGCTGTCATCACATATACCACTACTAACTGATGAATCGCTGTCCGACTCCACTTCTTCTGTTCCACAGGAGGTTTGTCGATACTCGGGCTCTTCGGTACTGCCACTTTCATTTTCTTGTCTTTCCTTGCTCATGTTCAAGGGAATGTACTCACCGAGGAATGTCTGTGCTGCTTTCTTCTTTTCCGCGCTTGATGTTTCAAGCCAGTTAAGGACACTAGGACTGGTTTCTCTCTCGTTTTTCTCGTAAACTGTCTCTTCACTCTCTGACTCAGCCCTTGAGGCTCCTTTGGTGTCCCTACTGGGTTTTCGCGAACCTCGATCAAAGCTTCTAGAACTACCGTGTTGATCAAATATTCCAGAGGTTGCACAACTGGTTTCAAAGTCAAGATTTCGCTTAGCAGAGGCAGAATCCGACGTTGAAGTGTCTTTCTGGAGTAGTTTCTGTCTCGCCAAAGGAGACCTCTGAAGCACGACTCTAAGGTTTTTCAACTCTCCTCTTTCGCCACTTAAAGTACGGTAAACTGTGTTCGCACCTTCGGAAGGAACACTTCTGAAACTCGGTCCAGGCTTGCTCCTAAAACCAGGCTCCTCCCTGTTCGTTTGTAAGCCAAACTGCGCCTGTGGGGGTGGACCCTGGCAGTCTGATGCATGAGCTTCTATTTCTTTGGAAGTAAAACGCTCAAAACACAACGGGCATTCTACCGTTGATTTCAATAGTGCATCCTCTGTTATTTCGCTTGGCTGCTTCACTTCGAAGTGGTCTTGAGAGCTTGACGAACACGCCTCAAGCAATCCTCTTCGTGTCTTCGTCTTTAGTCTGTTCTCTGCAGCAACTGCTGCTCTTTCAGCTGCCTCCGAACGCTTCTCCCTCGTACGCTGACTCTCAGTCACTTCAAGATGATCTTCCTCTACAAATCTATCTTCTGTCTGCTTAACAAAAGAACTTGCAGCTGTCAATGAACTCCCAGTATTTTCAAATTCACCGACAGCCTCAGGTTCTTTGTCCAGTTTACTGGACGAAGAACCTGGGTCGCATAAAGCTTGTGATGGTTTCAGTTCATCATCCTCCACCTCCTTCCCCATCTTTTCAAGAATACTCCTGCTAAGCATGGCTTCGGATTCGCTCTGTGGAGACACAAGATGTTCCTCTACATTCTCTTTCTGCTTTCTGTTTCTAGTTGTAGCTGTCTTCGTGCCTTCCTCCTCTGATGTAGCTGGTCTCACACACTCGTTTTCATCATCAGTAGAGTCATCCTCGATGAAAGGCCGCGAAACACTCCTATGCCTTGGAGGCCGAAGAACATCACCCTCGTTTTCTAGTTCAGTTTCCATCAAGCAGACATCATATTCAACTTCCCTACCATCTGGTAAAACGTCTATTTTGCTCGCTGGACTTTCACCTTTAGACTCGCCTTTAGTCTTTGCTGAATTCGCTACAATTTCTTTTTCTTTTTCACCTTTCGGAGGTGAGCTACCCATAGCAACTGACTGGATTTCAACTGAGTCTAAATCTAAGTTAACACTGCCATCGAATAACATTTCTGAATCGCGAACGTCTACATTGGTAGCTTTCTTACGCGCCTCTTTTGGATCATTATTACGCGAACTATTAGAATGAACTCCGCCTTCGCTTGACGTTGGTTTTGTCAATAATGATTTTCCTTTCAAGCTAGCTCCTCTTATTTCCCGAGTCTCTACAAAGTCAGAAATTTTTCCACTTCTTGCAGAGCTCTTCAGCGTTTTCTTAGCCAAGGAGCTCTTAGTTGGCGTACAATGTTGATCCAAATAGGATTGCATTAAGTCACCATCACCGTCACTATCACTGTCTATTTTAAACGGCGGTGCGGTAACTGTACTCGTTGATTTACTGCTGGTTGAGGAAGCAGTGGGTTGCTGAACCGTAGTACTTGAGCTTTTCAAAGTTCTTCTCCGCTCAGAAGCATCATTGTCTGAATAGTTCTTAATTCCGGGGCTTGTTTCTGAAGAGAAAAATAAAGGCCTTATCATTCAAACAAAGTTAAGCCGCTGTTTAACAAAAGTATCAAGAGGGCCGAAAGCTAGCAGTGGAAGGGCATTCACTTAATTTAATCAACCCTCTTATAGAGAAAGCCTGCGGCCCACTGATTACTTAAAACCGTGTTTTGGGATAGACCTCGTGTAAATAACCGGCCGTAAGAATCTTGTGAGAGTAATATCACTAATAACCAACTGCTAGTCACATTATTCAAATATCATAGCCTCAAATTAACAAGTCGTTACCATTTTGTTGCGTTTTGTTTAACCCTAGTAACCTGAGTGATAAACATTTAATGATCGCCATTTGGGTGTTGGACAAATTCTCATTGTGAGCACTACAAAAAATGTAAAAAGAGAGCAGTATCGAGAACTTTCATACTGATGTTAGGGCGTAAAATGCTCTGTTAGGCTGGCAGCTCCTAAAGATAATTAGAAAGCGCATAGTCTGATTAGATGAAAAATTACCGTTTATCGAACCGGTATGCCTAACACTACTATAAAAAAGAAAAATCTATAGATGGCACTTTCTATCAGATTTCCGTCGTTATCATCCACTACGGACAACGAGGAATCACACGTGATTAAAGAGAATTATCCTGTTTTCTAAACAGCTAGTGTCTTTTTGACCAATCGTTTGCTCTCAGCACGAGGAAGAGGGCGTCGTGCATGACGGGAGCCACCAACAGCTCTACGTAACGATCCTCTGGTAAAAGGGGAGCCTTTTGTTCCAACAGAGGCAGTAGTCTTTGCCGACAGTGCATCCAACGTGTCCCCTTGTCTGCTCCCAGCTACGACAGGGGAACCCCAGGGAATGAGCTTTTTGACCCTGGACTGCGCCTTATGCAATTGCCTTCTATACTTCTCAAACATTCTGATGATGATTCGAGTATACGCTGGAATGCTCACTCCAGGAGGAGCGAAGTACAAATTGGCCTTCATGGCTTCTTTTAGAGAGGTGGGTCTGCACTGCACATTCTTGTATCGGCGAGATAGACGAACAGTTAAAGTTGTAGACGCCATTCTTTTTGGAGAAGGATCATCAATTCCATCAGGTGACCTTTTACAACCTTTCTTGTTCACATCTTGCAATTCATCTGAATCACTATCGTGCACAACTGAAGACAGTTTTTGCCGTTTCGGAAGATCTTTCTTTTCCAATACTACAATTGCTTCCTCGTCATCTGTTATGTCACCATCATCTTGCTCAAGTTTACGCTTCTCTCCAGTGTTGTTATTATCTCCACTCTTGGAATTTTCCCTCTGAGATTTTTGATCATTACCCCTAACCTCTTCCAAAGTCAAATCATCGTCTGATTTTGTTCCTGTTAGGTTTGGAAAGCCTGATTCGTCTCTCTTAGTTCTTCTCAATTTCAACTTTCTCCTTACCTTCGTTTTGTGCTGCCTGGAAGAAGAGGCAGCCTGATAGGAACTTGACTCTTTTCCACTGTCATCACTTAGGTCAGCACCATTTGACCTCACAGTGACAGGTAAAGGGGGGCTGTTTGGATGGTCTGTGTCACTGTCAACATTCCTAGGCACCTTCTTTCTGGCTGGGTTTTCTTTTTCTTCAAGAGGAGTAGAGAACAAGTCTGGAGATTCAGCACGCTCTCTTTGATCTTCTTCACTACCTGGGCTTCTTTTTGAACATTCTTTCACATTAGTTTTCAGTCCATCTGATCTCAGGGGCTTAATTTCCCCTTGAACATCGCTAATCACATCTTTTATGCTTCCACACATTTTCCTCCTTTCCTCTTGCTTATCTGCTTCAATTCTACTCATGATAAGAACTTGCCGTAACTCCTCTTCATCCCAGTCACCATTCTCTTCACTACCACTACCTGTTGTTAATTCAGCCTCTCGTTTTTGCCTCCTTGTCTTCAGTCTTGATGACCTGTTATTCCTCACAGTTTCTGCCACCTCTTGCGTATTTATTTCCTCAATTTCATCGTCATCGATATCCTCGATCACGACTCTGCTCTTCGACCGAGCCCGACTGACGAAATTTCCCATGCCTCTTGCATATGATGAGCTGCTGGCTTCACGACGATTTTTATTCATAATTTCATCAATTTCCCAGCCATTCGCTCCTTACATAACCACTCAAATCAGTAAAAATTGTTTATAAAAGCCCAGGATTTACTTCACCGAGACGATACCGTTTCACTTAACCAGGAACAACGATAAACACAAATCATATTCCGCCCTTCAAATAGGAAAAGAGATAACGATTCGCCTGGATGAAACCAAAATGGCGCGCGA
TCONS_00048427	XLOC_013105	CCTGAGGGGAGTTACAGTGGAACATGTCTAAGTTGAAGTTATGGTGCAAACGAAGATACAGCGACCTTGTGACTCGATCAAGAAACGCAGGAATTCTTTTAATTTATTACACAAATCTTTGGAGATACAACTCACAGAAGGCTTTAGAAGCCTTTCTCCATGGGCGACCACAGCAACGAGCGCCAGTACCTTTTATGATCACCAGAAAGATGAGGAAATCACTTGCATCACTAGGTTACACTGAGCAAGACATTGATAGAATGACTCCCAGCGAAGCCAGTGATAAAGTTAGCTGTGGTGTACAAAACTCATCACAAGCATCAGGGACGAAGCAAGTTAAAACAGAGGACCAATCAAAAGATGTTAAATGACATATCATCTCGGCGAAGCCCTGGTTTAAGTTATTCAGAGGATCACATCAGATGTTACTTCAAATAAGTTACCTGAATAGCTTCAAGTAACTATTTCGTCCAAGTTGTTACCCTCGTCTTAGTTTTGGAATATCGAGAAATTCAAAGTAAAAGTTGGTGAAATTTCCGTGACTAGGAACCACTCTGGGCTGTGGAAAAAGAGAAAGTGAATTAGAATTTGGAACTGAATTTTTCAATTTCTCTCATGTTAATCTAAGAAAGAACACTTTGAACTTAAGCCAAAAGCCCTGTGATCATCAGCTTGATTAAAAGTTCATATCAAGGTAGGTCATCGTCACTGAGGTTTGAAACGAACTTGAGTAAAATTTACAGAACTGCCATCAGCTTTGACAACGGGGCTTCAGTAATATAGAGAAACACAAAGAGACCATATTGATCCAAGATGTGGAGAAAAGTAGATAGACTGAGTATCGGCTTGCAGTTGACGAATATGCGCACAAGGATTCCCGCCAATGAGTACTCGAGGTAAACGCAGATAGATACGATTTGATTAGTTGAAAGAACAGTGCGAGTTTTCGAGACAAATCATAGAACTTTCCGAAAATATTCTTTGCATTCTCGACGATCGTGGTTCGCACCAAGAAAAGGGTTGTACATTCTTCAATTTCCTCTGCGTGCGATTGTAAAATCCCTCTCTGGAGCGAGAGAACGAATTTCGAAAATCTGTCAATTGGCGATCCAATTTATACAATGCTTCTAATGTATGAGTGTGAGAGATGATTACAATTTCGAATNNNNNNNNNNNNNNNNNNNNNNNNNNNNNNNNNNNNNNNNNNNNNNNNNNNNNNNNNNNNNNNNNNNNNNNNNNNNNNNNNNNNNNNNNNNATTTTCTCGGAGTACTCGTGTCCTTTTGCGTCCGTATCGTGACGTACTTGACTCGGGTATGGTTTCTTGTTCCAGCTGTTGTCTATCCGCTGCCTGATCTCCTGAGTCATTAAGCTCTGAAGAGTTACTAAAAGATCCTACAATGCCCTCTACCCTGTCGCTGTCACTGTCACTGTCAGACTCTGGATTTGAGTCAGAGGCTAGCGGAATGTTTGTCTGTTTTTCCTGCACAATTGAAATCAAAATCTTACTGCCAATATGAGCCTTCACAACCATCATTTCCAAATCTCCATGATCTATTGCACAGTCTTCGTCATTCAGAGTTTCTTCATCAACGTTTAAAATTCTTGTTTTAATTGACTTTTCATTTTCTGCGTAGCGTTGGCATTTGCGTTTATCGGCTTTACGGCGATTCTGCTTCTGCTTTCTCGACTTTCTTTTGAGAGCATTTCCTCGGCGAGGGAAAATTCTTTCAACTCGTTGTTTAGCCTTTTGTAGTAGCTTCAAAGCAAAATACAAGCAAAATGTCGAAAAATGTTCTGAGGTTTCTATGGCATGGAGTATACCATGTGGTAGTGAGGGGAGGGTCGCACTTATTGTCAGTCACCTAAATGTGGGGGGGTCAGAAGTTTTTTAATCAAAACATGAGGGAGGGCCAACACTTTCTTTTGGAAAAAAATACCAAAATTCCCCAGCCCTCCCTCCCCTAGAAAAAACGTACCTTCCCTAAGTCGAAGACAAAGTTTTGCCGCAAAGTTAGTTTGTTGGAGGTTTCTTTTTCTTTTTCTTTTTTTTTCGAAAACAACACGTGAGATAATCTGTTTCGAGCGTTAGCCCTTCGTCAAAGCGAATGAGCTAACGTCCAAAGCTTTGTCGCTCTGACGAAGCGCCAACCGCTTGAAACGCCAGACTTAGACACTCTTTACAGTGGTCAGTTTACATTAATTATCGACGGTTGATGAAAGCAAATAATCTTCTTATACCCCCCACGGACACAGTACCCCAGTTTCTTTAGAAACTTACCCCGTTTAACTATATGAGTTGTCAGTCTGGGTTGAAATAGCGAAATTGGCCTTTAACAGCGAGAAAGTAGTGACACGATGGTTTCCCCGTAGATTTTTCATTAAGTTTGGTCAAACCGCGGCGCGTCTGACTCCGTGACCCCAATTTCTCTACAAGTTAAACGATTTCTGAATTTTGCGCAAGATTAGCCGTTTCCATAACATTGTACGTCCTGTCATATTAAGCCTGTCTTTTCTCGGCTAGAGGTCAATGCATTTTGGAGCAAACTCCAATGGCAACAATTTTTTTTGAAAAGCAAAATTAATTCCGAGAGCATCACTAGGGATATCAGAAGTACAGTTGGTTCCAAAACAAAAAGCTGCAATCTTTTAAAAGAGAGGTATTCACAGTTACTATTTTGCTCTCAATAAACAAGACATTTTTGCATTTACGATCACCTATGTTACTCATTTCCGATCGGGAGAGCGAGAATCTTCCTCTCTTTTTAACGTTTTTATGTCATTTCACGTTTCTTTCATTGTGCCCACGGGAAGCCATTGGATGTCACTAATGTTTTCAAAACACAAAGGCAGGGAATGAAAAATAAAGTTCAACTGAAGTAATCATATTTGAAAATTAATCAAAGAATCAGTTAATTTGTCAACGGGCCGTGTGAAAGACCGGATGAAATAAAATTTACTTGACTCGAGCTCACTTGAGGGCGACTATTTCATTTTGAATACTCTCCAAATATAATTTTTAGCGCCATATGAGTTGTCTTCGTTGAGATAATGCGGCACTTTTTTGACATAGACTGAGTACTTCCAAGTGAATACACGCAACTCTGTCTAGATAACGTCAGAGAGGTTTTTGTGCTCTAGAGAACATCTGCCCCTCGGAAATTATTATTAGGAGTACTGAAATACAGCTGAAACAGAGAAATGAACGATTTTTACTGAGAAACAAACTTTGTGTAAACAAGGTGGATGAACCCGAGAGACGGGATTAGACCATAGTTAGACTACTGTTGTGTTCTATTGTGTTATATTATTGATGTTTGTGTGGGCTAAACCTTTAGGTTTATATATGTTAAATAAAAGTTTCATCGTGTGCTCCACGGTATTTATATATCTTAGGGACAACCGACGTTTACGAGAATGAACGCGCCTCGTGGTCTTTTGTGGAAGGAAAAGAAAGCTGAAAAGTTTGCGTTCCTTGTGTAAACAAGTTTAATGTAATATTGCAGCAAAGGTCGGGTCGATATGGATAAAAATTCCGCCTCGTTTTTCACTGTCTGATCCTGTACGACCTCTTTGAAGCCTCCATCTTCACCTCATTTTCACGAGGTTGGCGACATTCGTTTAATTCGATTTAATGACGGATAGGAGAGAAGAGTACATTGACACTTGCGACATGTTCCCGACTCCTTTTCAAACTGCCCCTCACTAATATAACTTTTCTCGCTGATGATGAAATCCAGAGGAATTGAATCTGACAGATTCCATCGCAAAGCGCACTTGAAGACAACTTCATCTTCATCCCGCAGTTGATTATCGCGCTTGATTATCTCTCACCCGAGAGGGTAATTTTGCATTTGGCCGACAGAGTTCTTAGGGCAGAACAAACCTCTAAAGCCTTTCCGGTAATTCTCGCTTTGAAAAGCATATAGTACAGGATTTAGAGAACTGTTGGCAACAATAAGAAAGCTTAAAACTTTCAGCACTTCTACGTTACTTTCATTCTCTGTATACTCTTTAGCTAAGCGGTTTGTGAAAGTGACGTGCAGCATAAATATCGCAAAAGGCAAAAATAAGATATAAAACACAACTGTTACAGCAATAATGAGAACGGCAAGTTTTCGTTTCTCCGAATTCACGTTTGCTGGTCCTGCGCAAATGGTTTGAGTGATAAACATTCCTCGCAATATCTGACAGTAACAATATGTGATGACTAGGAACGGTATGAAGATGTACAAACTGATTGCAATTACAACATAAGTTTTGTCGCTACCAGCGTCCACTTCAGGTCCCAAGGGTGAAACACATTTTCCACGATTGCCATCGACGTGAGTGAAAATAAAGTCTGGAATACTTATAAGTAAAGAAGCAATCCAAGTTGTAGCAATAGCGTACATCACACTCTTCTTGTTAAGCTTATATTTGGTGCTTAGGGGTGTTACGAGCGCTTGATACCGCTCTACAGCTAGTACTGTCAGTGTAAATAATGTAACTCCAAGACATAAAATATCCATTGGATCAGCAATAAAAAATCTGCACAAGTAGTCGCCTGTTATGCCTTTGGGAAGCGATCCAGTGACAACGAAATCGTAAGTGCGAGGACACCATAACAAAACGAGAATATCGCTAGACGCCAAGTTCACAAGCAGATAGTTCGTAGCCGTGTGCATTGTGCGCGTTTTCCAAACCACGGCAATGACAAGCGAATTGCCGAAAATACCCGCTATTATAACAACGCCATATAGGACCGCCAACACAATATCATACCGCGAAATACGCTGAAAGTCCTGTCGCGAATCCTCCATGCTCAACTATAGTTTGCAATATTGGTCTTGTTTCACAACGACTGGCCTGTTGTGTGGATGTGACGTGACCCGAAAAACGAGGTTATTCCGCGACATACGGAACGGAAACTAACCTTAATTCGTCGGATGTCATTAAGATGATAATTGAAGAGCGTGCTTAACGAATGGCTGGAGTTGAAATTTGAATTTTTATGACATTAATAACTGCGGGAAAAAAATTAAATAACAAC
TCONS_00048438	XLOC_013106	GTTTGTTTTATTGGATGTAAGAAATTTTGTTGGAACACCTGGAGAGTTGAGCCGTTGATAACGTTCCGTCAAAAATAATCCGGATGAATTAGAAAGGGCATCTTACAATTCTTTGTTTCCTTCCACAAGCCCGGTCTAATGCCACATCAATCCGAGATAAAGAGCAGTACCAGGTCCCCACGGTTTGAATAGGTAAAAATAATCCCTCTTACATTGCTGCAGTAACGGATGTTGACGCAATTCCTATCTGATTCCGTTCAGGAGCGAAAAATGCAAAATATTAACGAGGTGTTTGTACTCTCGTTTTATTTCAGCTGCGAACATAACATCGAAGGCATCTCTGCTACCTATCATTTTTGTTAATGTGAACTGTTTATTTTACAAAACCTGAAGAAAAACTAGTATCATAACTATGTTTATGATATCATTAATATAAGCTTTTCTTACAAATTAATTCGAATATTCACCACTTCGAATGAAAAGCGTATATAGTTTACTTGCAGTCTACAATACACCGGATGTACACACTGAGCCAGTTTCTGTGCCCCCGCACTGGTACGAAAGGATGAAGTTTTCCGTGCGTAAACTGGGAAGGAGCGTCTTCAGCCGTTCCCAGACACTCAAGTTCTTAGAACGAGTGGGAGGTTATAGGCTTCGATTAAGAAAATGGGAAGTATAGGGATGAAGTATCATTGATACGTGGAAAGCAGTTAGTCTAAAATTCCCTCGGGTGAATCCTGTGAATGCAACTTTGTTTTCTTTCGTGTCAATAACGAGAGAGGTTCAATTCAAAAGACTGTATCCACCATGTACGTCTTTTTTTAAAGAGACTCCCTCTTGTGGTATTTTTAAACTAAGGTTATCGGGTCTGTTAGGAATATGTTAAACAATTTTTCTTCATTGGGCGTGTTTAAAGTTTAAGTTACAGATAAATAGCACTCCTTATAGGATGACCATTTGAGCAAAACTTGCGACGTAGGATTAGTTTTTCTAGATTCTTCGGGAATCGTAAGAAGCAAAGTGATCCAAACAAAGCCTAACAGAACCTTCGAAATAAGACCGTTACGAACAGGGACCTAAGGAATAGGACCCTTAGGAAAAAAGACCTAAGGAATAAAGACCTTGGAAATAAGGACCTCAAGGATAAGATCCTTAGCATAAATAGCTTTGAAGCAAGGTCTATATGTTGAAGGTTCTGTCGCTTAATTTAATCCTCTAATCCTCTCTTAGCTGGTGGTGACGACTGAAAGAAATATAAACGAATTTTTCTCAACACAGAGACAACAGGAACCATATTTGCATGGCGTTCGACTGTCTTAAAGCCGGAAAAAGCAGCATTCTCTGTTCCCAGAGGAAAAACTTCGTAAAAGTTTTCTCAATTTGTTCTAATGTTGTTTTGAAAATTGTTTACGGTCTCCATATTTACATATGTATCATTTTCCTTACAAAAAGTCTTTTCTCTCTGCATTCACCGATTAGATTTGCCGCATTACGCCAAAGCATTCGATATTACAAACAGAAGGATCACTCCAAAGGATGCAGAAGTTGTCGATGAGGTAGAGTTCTTTGTTACTGCCAGATTTTTCACATCATCCGCTGTGAAGTTCACAGTTATTACTGCTGGTTTTCCTATACCAAGTCTGTTCACTGCTCTTGTTCGGAATGTGTATGTTTCTGATTTATCAACTTGAAACGTGTATTCCGTGTTTTTAACAGAATCTTTCTCCGCACTGCTCCATTCTTTTCTCACGGTTTTGTATTCAACATGGTAATGTGCGATTGCCGCACCGCCATCATATCTTGGAGGTTTCCACATCACTTTGATTTTTGGTTTGTTCTGCTTGTCAATGAACGCTTCTTTTTTGACCAGATCTTGGGGTTGATCCGGTTTTTCCTCCAAAATGAACTATCAAAATGTTCGAGGCTTTTTCTAGTCCAAATTTATTTCTGGCCGTCACTCGTACTTCATACACGTAAGCCTTGTGGGTTTTACTGATCCACATGTAAGTGTTGTTGGTTTTCAGCACTGTGGCAGAATTCCAAGATGATTCAAGTTCTTTGTACTCAAGTGAATACTGTACCACAGGAGCACCACCGTCCTCTTCAGGGGGACTCCAAGTTACCCATACATCATAGGGGCCCCGCTCTTTGGGAACTAATTTGCTGGTCAGGTTGAGAGGCGCAGTTAGTGATTCTGCCGAGGCGAGACAACTTGACCTTTCGAGTTGTGCGCGATTTTTATTCTGTTCGGCGTCTCACTGTAATCGCTTTCGTGCTTTCGGGAAAGTCCTTAAAAGCAATCGTTGCCCCCCTACTTAGAATCTTTTAGATGACAGCTCTCAAGCAAGTCTGTAGGGCAATTTTCTAGTGAGAAACCTTCATTGGTGACATCGTGTCATAAACGTAGAGGGCTTTGTAAAACTGAAATACTCACTGAAAAATGAAACCAAGACTGTGCGGGATCGAAACCCTTGACCAACTCTGTTGATCGCTCTAACATCCACGTGCACCTCACGTGGAAATTCACTTTGAAGTTTGCAAATCACGTGCTCTGTGCAGCGATTAATGGTCTTGCTGACGAAAACCCGGTTAGTGAAAAGGGAATGTTTATATTCCACGACGAAACCAGTTAAGGGAGTTCCTCCATCATCCTCGGGTGGCTCCCAGGTGAGCCTGCTGTACATGGGGCACTCGGTTTCATTGCTTGGAAAGTCGTATGCTGTGACATTGATGGGTTCTCGCGGCTTATATAGCTGTTTCATGCCAATATCAAACCGCTGAGTTGAAGTCCTTGACTTAGCGATGCATGTCACAGGCTCGAAATCCCGGTCAACATTCGTCTCTATTGTCATTTGGCTTTGGTCTTTCCAAGGATCCGGTTTTCCTTTCCAATAAACCTGTTTTCCAATGACTTGCGTATTGTCTGACCATCTCCAGTCAAAGTCCACAAGTAACCCAGGCGATGCTTTAGTGACGATGCAGATGAGAGAAACCTTGTGCCCTACCCATGACTCCACCAGCTGAGTGGAGTTTTGACGATCAGTAATAATGTCTACAACGGTCACTTGGACGTACTGGGGAGGAATTTTACTCTCGTTTTGCAGATCCAAACCGAAAAAATACCTTCCCGTATCATTCAGCGTGAGATTTTTAATCCTGAAACTTGCTTGTTCGTTCTTTACTACATCCACTCGACCGATAAATGATTCTGTTACTTCTGGCCGACCCAAGCTATTAAACTGAACTTCTTTAGCATCAACATCTTTCACAACAATAGCAACATCATCACCGCCGATTAGGATTCCAAATTTTACATACTGGATTGCCTTCCGGCTGGAATATTCCCATCGAAGAATGGCATTACTTTCTACAAAGTAGTCCGCATCCTTGGGTTTTGTGGTAAAGTTAACAGCAGTGAATCCACTTGCCACAGAAATCCGGAGAAAATTTGATAGAAATAACAACATATGCATACAGTGTGGACTGGTCACCTTCATTTTGATTTCTGAT
TCONS_00048444	XLOC_013107	AGGAAAATGGCGGAGTTAGCGGAAAAATGAGTCTTTTGTATCTTATGCAAATATTTGGCCAAGAGCGTCAATCTAGAGCAAATTTCACGGCTAAGAGAGTGACGCAAAACTTATATTGACGTGATCCGCTTTTTTTTTTTAATTCTGCGTAGCTTTGAAGTGTCTTTTTGCCCAAACTGGTTAGTGTACGAACCCTACCTTATACGCGCAAATCTTTTCCCGATCACAGGCGGACAACATTTTATTTTCATCGCTCCGATTGCACGATCGTGCGAAGATACTGTTGGATAAAACTTACTTTTACTTACATTTGAAGAGCTTAATCAGCGACATGTTAATCGTCATGTCAATTGTGTTTTTGTTTGCGCTCGACGTTGTAGACACACGACCCCATTAATTACAAATGCATTTACTCACTGAGGTACTCTGCGAACAGGCTCAGCTGATAAAATGGCGGTAGCATTTGATGGTTACGGTTTATCCATAACTTCTGAAGTCTTCCCTCCGTCTTTGACTCAAATTGAAGGAGGTGATTTGTTAAATTTGACCTTTCACTTGAATTATAATGGAACAAAGATTGGTGCATTAAACGAGAACTCGTCTGCTTGTCATGAGCTGAAAAACAGCTCATTGTTCGTGAATCTGGTTATTACTTTGCCAATTGTGTTTGACATTGTAAGCCACTCAAATCAAAGCAGTCAAACCGGGATTGTTACTTCAAACATATCAAATTGTTCGTTTGTGCCATTGTTAAAGATAAACTCCAGCTCTTCAGTTGTTTCTGACCACATGCTAGGAATCAAGGCTCTAAATTTTCACATCTTCTCACAAAATTTTAGTTGGACAGCAACCCTGAATGTCAGACTTAAATTGCTTCCTTCAGCCAGAGCTGATAGTTTATTAAACATAACTGCAAATGTCACAATTTCAAATAAAACTATGGAAGATGACATTAGCATAGCATCATACAGAACTGCAGTTCCTGGTAATCTGCAGTTTGAATTGAAGAGCACATCAATTCCAGAGACACCTGGCCCAACTTTAACTTCAGAGGAGGAAATAACGTTATTTGCGAGCTTTCACATTCCAAGGATAACAGCAAATGTAAAACTTCAGGTACTGCTGCCTGTCTTCAGAAACTCAACACCTATGAAATTTGTAAGTGGATCAGTGGTTGATTTATCAGAAGGAGTGAAACCAAAGTTGCTAATGGAAGGATCAAGACCCAGATTCATTGTGAGTCCTTCAACAGCTCATCTGTTTCCGCTGACTCAAAATGTGGTTGAGTTTGCATTTGGAGATACAGTGAACAAAGGGAATGAATCATTTAATGGAACCATAACAGTGGAAGTTACTGGTGCAGTGGACTCATCCCGTGGTGTTTATATACCAGAAAGTTTTGGAAATGTCACTTGCATTCTTATGTATGATTCACCAAGAGGCTCCTATTTAACAGCCAACAAAACTTTGATTACTCTGAAGCTTGGGCAGCCACTACTTGAGTTTCATTTGGAAGCAGATAACTCTGATTGTTGTTATGAAGGTAAAGACATGGTTGACATCAAATTTGAAGTCAAGAATCCTGACTTTTCAACTGCTCCTGCATGGAATTTGACTTTAAACATTTCAGTGCTGTCAGCTGACATAGAATTGCACAATTTTTCTGCCTTTTTGTGTGGGAATACCTCAATTTTCAACATGACTTCTAATCAAAGTGTTGCTGAGACCAAATGCCATGACCTATATGGAACACTTATGTTAACAAAAGCTAATGCTGGACTTCAAGTGAAGCTAACAAGGTTGAATGCATCTTCATGGGTGTATGGTCATCTACATAATTATGTGAATTCATCAGTGGCAGCAGGAAGTTTCCATGACAACAACTTAACTCTGGAATACACTCGCAAAGGCTGGTTGCCAATTGGAGATGTTGACACAGAGACAATAGGGATCAAAAATGTCACAGCACTGACTCCCTCTGTTCTTAGTAGTGATGTGCCTGATCCGATAAGTGACCCAAAGGATGTTACTATTGGAGAAGACATAGTTTTGCAAGCAATTGTTCAGATCCCTGTGTCTACAAATCCAGGTTTTTTCTTAAAACTCTTTGGGAGTGGTTTTGAAGCAGTAGATGGGCAGATCACCACGGTTGGCAGAAATATAAAATCACTTGAACAACAGATTGATGCAGCTTATAATCTCAGTGTCTCTCGATCTACTGTAAGTAGCAATTTAGGAACTGTTGTGAATGTTGGAGACAATGCCCAGTTGTCGGCAAGTACAATTACCTATACTGCAACCATGAGGGTTGCTGATGTTGTGCAGAACATAAATGGCAAAAGACTAACAATTGTATCTGATACAATCGTCAATGGACAACCCCAAGTTCTCAGTTCATTGACATTAAAGTACTAAAGGTTGTCCTACCTGATTTATCTGTCACTGTCACTGTAAATAAGATATCTGGCGTTGACCCAAATGATGATCTTACATTCACCGTCAAGCTGAGTCATTCTAAACACTCAGCATCACATGCATATCGGGTGCTTCTGGAGATTGCTGCATCTGATGAGTACTTTGAAAATGTTCAAGAGGTTGGCTCTCCAGATTTAGGTGATTTGTCTGTGGTTGCTGGCAATAATGCCCCAAGTGGAAATCCAAGGTATAATAATTCGAACACAAAAGTGATACTTTATCAAGTTACCAATGGCCTGCTCCTTGGTAAGAGCGTCTCCTTTCAGTACAAGGCTACAACTGTTGGTAACCTTCAGCCCAGCATATACATCTCTTCCCCGGTCTTCCTCTCCTATGCAACACTGCCGCCCAGTTTGTCACCTCGAGAAGGGAGAAAGTTTGAACATAACTCTGATCAGGCTTCTTTTCTCACTTTCCGCCCTCTTCCATATGTAACAGTTAGCTTCCAGGCTCCCGCCAATGGTTCGTTTGATGCCGGTGACAGAGTAGAATATGAACTGATCCTAAACAACATTGATTCAACAATATCAGCGTATTCACTGTCTGTAATAGTATCCTTTGAGACTGTCGACACCAGCGGTTTCAACACATCTTGCAGTGGAGTTACGCCTAAGTTTAACGCTACCACAAAGCAATCAAGACTCTTCATAACACCTCTGGCGCCCTCACAAAGCATCCGCTGCAAGTACGAGTCTCGACTCCAAGCTCGCATCAGCCCAAAGCAGTTGATCTCTCAGATGGTTACCGTAGAGTACTACAACAAAAATGTAGGAAACAACCCGCAGAATGCGGCAAGCTATAATGAAAAGAGACATGCTAACATTACTACCAAGCCTATCGATACCTCGATACTGTCCAGTAAGAATGCGGATAAGTTAGAGGCAGGTGATCCAGTTAATTTTACCGTTCAGTTACAACTCCCTGAGTGTGAGACCAACTTGAGTGTAGTAGTTGATTTGCCCACAGTCCCAGAGAGCGTTATTGATCTGGCTCGTAAAAGGAGGAGTTTACAAGGAATCGGAATTGAGAGTGAAGAGGATAACTTAAGGTCTCGGCACAAGCGTTCAGCAGGTGTGGTCAACGCCCTATCTCCTATTCTAGGTGACAGTTTTGTGAAGTACGGAGATGGCCTGACTTTATCTCTGATCCCAGTCATAACACCTGCGAACCCTACGACTCTGACTATACCCTTTGGTACTGTTCAGAATCTTCCCGGCTCTGGATCCAATGATACAATCGAGATCTTTCTAAAGTTTAACACCGCAAACAGACCACTCATTCTTAGTGGACGACGCCTGTACTTGACAGTGAAGTTGAATTTTGATTCTGGATCAGATAGTGGGGTGAAACAGTTTGTTATCGTTGGACCACTGGTGAAGCCACTACTGTCCATTGTTAAAACTGTGGAGATAGCAGAGAAGAACGTGGACTCGCCTCTTGTGTTATTTAACATTACCGTCAGTCACACCAACGCCTCTGTTTATGATGCGACCAACCTAACTGTCCAGGATTCCACACAAGGAATGGATTTTTATGATTCTGATTCGTCGACTCAAGGCGCCTTTGTTACGTTTCCCAGAAAGAACAGCTTTGAAATTCGTTTTACCCTTCGAAGTCTGCGCGTTGGTGAGACAAGATCCTTTATCTATGTGGCTCGATTTAAAGTGGATGAGAAGGAGCCGACCACGCTGCGTATCCCTGCTACAGTGACATGGAAGAGTGTACAGCTAAACAGCCTGACTTACAGAGTCTCAAGCGATGCCAGCACGTCTTGTCTTCAAAGAGCTGACGTGGATGAACCAGAGCGTCGTAAAGTGTTTGGTTATTTTGCTCTTGGCGTTTTCCTTGGTTTGTTATTCGGAGCTCTGATTGCTGCCATCTTGATACTGGTGGTGATCAAATGTTGCGATAAGGGCAAGATGGCGCCATATTATACGCGCTTTACTAACACAACCACCATGACAGTTCTGACTGGAGGATCTCAGTATATTTACCACGGCGGTGAAATGCCGGACAACAAACCAGTGGAAACACACAAAGAAATCAGTATTGTTCAAACTGACGAGAGTATCGTACCTATTCTAGCTCTGGAAAAAGCTTCTCAGACAGAGAAAGAGTTCAACAGCCTTGATGTACAAGCTACAGCGGCTCTGGATGCTGACTTGGAGGCTCAACGACAAAACATGTTTATCAGAGCTCTCAAACTGCTGGCCAAGAAACTGCGGGTGAAAAGAGACATATCAACTGAACAAGAAAACAAGTTTGCATTGGAAATCAAGCAAGCAATCGGTGCAGTGGCATTTAAATTGGCAGCAGAGTACAGGAGGAAATCTGCTGAGCTCAGAAGGAGGCTGACAGCAGACGGAAAG
TCONS_00048451	XLOC_013108	GAAGTAGTGATTAAGTGAAACAGAATCCAGTCGCACCAAAAAGTTCAAATGTGACATTTTAAGTAAAGTTGCTTAAAGCCTTGCTCAGAGAAAAGATGAGGCTTAAAAACGGCGAGAAGCATCTCGCTAGGGTAAAACTAATGACAAATATTTTTCTCGACTTGTCTGCATCTCGGGCAGTTTCTGCTTATGGACACTCGGAAGATAATAATGAGCGAGAGTGAGGCCCTAATCTACTGTTCAAAGGAGCCCAAAAAATGACCAGTATGACCTGGGTTCGATTCCGACACTTTCTGCACAAGAGCTATGAGTATTTTTTTTTTCGTTCGATTCAGCGAGAAAAGAAGAACATCCTTGAACTTCTGAAACGGCGGCAAGATGCCCAAGAAGAAGAGCTGAAACAGAATCTAAAACTGGAGCAAGATGTTGAGATGGAGAAGCTCAGAAAGGAAATTTCGATAAGTAAACGTTTTGCGCTGAAAGAATCTCAAAACCAACTGATTCAGAATTTAATAAAGGATGCAAAACTGAATGAAGAACAAGCGAACGCCATTATGAAGAATCACTTGGCCAACATGGCCGCCATAGACAAAGCTACAGACGAGGAGCGGGCCAGACGTGTCATGGCGCTGGAAATGAGGTTGGCAGAGCGAAGGGCGCTAGCAAAACAGAAGCATGAAGAAGAGGAACGGAAGAAAAGAGATCTAGGCAAGCTAGAACAAAATCACGCTGAAGCACTGGAAAATCTTGTCCGGTCATCGAATCTCAACTCAGAAGATGCTGCGACTTACTTGGAACGATTTAGAAAAGACTTGGAGGTCGTGAACAGCAAACTTGCAAAGGACAGAAAGCGCCAGGAACAGAAATTACATCATAAACTGACGGCACTTAAGCAGAAAAGAATTGAAGAAAAGGTGCGCGAGCATCAGCGGGAAATCAAGGAATTTGAAGAACAACAGGATGAGAAGTTTGAACAAGTAGAAATTGATACTGTGTCTTCCATAACTGAGAAGCAGAAAATTTTGCAAAAACATCGACAAGAAATTGAGGAAATAGAGCAAACGTCTGACAGAGAGGCTGCAGAACAAATCGAAGCCCTCAGAGATCAACAGACACACGATGGGAACCAGATGATCAAAAACAATACTCAAAAAATGTATCAGGAGTTGGTTAATAAAGGTTTATCTGAGTCTGAGAAGGAAGCAATTTTGGAACGGCATATGGCGGACATTGCGATGCAGCAAGAGGCCAGAGAAGAAGAGCGAAAACGTCAAAGAGGAATGCTGGAGGTTAGTTAGTTG
TCONS_00048458	XLOC_013109	TGATAATCAATCAAGTTGCAATGTCTGAGGAGGAAAGAGAGAAAATCATTCAAGAACACGAGAAGAACCTGGCTGCACTTGAAAGCAGTCTGACCCTAAACAAGTTACGTCAACGGCAAATGTTGGAGGACAAACTTGCCCAGCGGAGGAAGAGAAAAATGGAAGAGTTGGAAAAGAAACAAATGCATGAGACTAAGGATCGGGATTACAGCGACAAAATCTTAGTGGAAGGCGAAGATATAGAGATGATCAAGAAACACGAGCAAGAGAAAATGGCGGCGATGAAGGAGGATGAGTTGCAAATCGATGATGAAATGGAAGCGGTTAGGCAAGAAATGCTCGCAGAAAGGTCTAAGAGGCTCGAGGAACATCACGAAAAACTGGGTGCAATCATTGCCAACCTACAGATTGAGAAAGCAAAACAGATCTCAAAGATAGCAATGCAACAACAGGCTCTGGGCCAGCTTCAAGCAGGTTTAATTGATGAATTAGAATCCAAAGGAACCTTCCAGGATCCTGAGACGCAGAAAATTATGGAAAAATATCAAAAGGATACAAAAAATCTTGAAGATAATTTGAAAGAACAAAAAGAAAGACAGGAAAAGGCACTGAAAGAACGCCTTCAGGAGAGGATGAGGCAGAGAGAGGAAACTCTTGTCCAGAAACAGAAGGACGAGTTAACTCAGTACTTAAACAGTCTGAACGTGAACAACATGGCCATGAAGCTGAGAAAAGCTGCTTTGAAGGCGAGACACGAGAAGGAACGCAATGAAATGAAAAACAGACTACAGAAGGAGATTGACCAATCGATTAATGAATTAAAGATGACATTTGACATAAAGAGAATGCAGGCGATTGAGGAACAGAATATCAAGTTGATCTCCATTTTAGTTCAACAAGGTAAACTTCAGGAAGGTGAACTGGAATCTGTGCTCAAATACCTTTTCCCCAAAAAATCTTCTAACGAAATCGACGAGCTTCTCTCTAAGATATACGGTTCAAATCATACTAAAGAAAGTAAACAGACTTTCACAGACCCTCGGAGACCAAGTACATTAGAGGCTAGGATCAGAAGGAGAAGTTCTGTCCATATGACCACGCCTCCGGCAGGAAGTGAGACACCTCCGTCTGATCCAAATCACAACCAATAAGAAGACGTCTTAAGTCAACGGCCGTGACATGACAGAAAACAAAGCAAAACGAGGAAAATGTCCAAGAAAGACCAAGAAGAACTTCCACCGATAAACTTCAAGGGCAGCAAGAAAGGATTTAACCTGAATGATTCAAATCGTGGCTATCGCGCTCTTACAGATGATGAGGAAAATGAATTCCAAAGGAAAACAGTTAATCAGCAACCTGCACCTCAGAAGAGAGGCTCTTATCAACAACTGACGGAAGAAAATAATCAAGAGCTTGTCGACGCAATGTTTGGCGATTCCCCTGAAAAAGTAAGAAAAAAATCAGGCAAGAAGCAGAGGAGAAGACGCCCGAGGGATGATGACGATGAGCCAGTGGTTTGAGAAATGGTAACATGAAGTTGTCATCAAAGTTTTTATGGGAAGGGAAGTAGAGGGAGAAGGGAAGTGTTGGGTGTGGTGAAAAAGGGGGGGGGCAGGAATTAATGTGCCACCATCTTGCTCCTCCCCCCCGCCCCGAAACCTAATGATAGTTTGACCTCCCATATTCATACACTTTTTGAGTGACAAAAATATTGGGCTTGCTCGCGTGTAATTTGACCGCACAATAGAATGTGTGCATGCACATCTTATTTGATTAGGAGATGTCTGCACACATACTACTGTAGGAACACTACTACCGCAACAGGGCTGGGTTGTTCAAAACAAGATTTACCTTAACCGGGGTTACAATTATGAAATGGGTTCTACCTGCTACTTTAGATATGTCAGTGGTAAATTGCAGATTATTTCGAGAATCATCGAAATAGGAACCGTATTTCATTTTTACAGAAGGAAAAACTTGGTGAATAGGAGTCCATACTACGCTAACTTTAGGCAAGTTAAAAAAAATCGACAGAAAATTTCCGTGCCAATAGAAACATTTCTAATTGCTACGATCAGACGTGTCTAATGAACTTTTCTTAGGAAATACCGTTTTACCTGCATTTTCAGAGGATACATGCAGGCATAAGCATCTTTTGACTAAATTGACAGTCTAACGAAAACTTCGATCTCGGCCCACTCGAGAAATAAATCCATATTAAAGAAATATTTTATGATGGCATAACTTCGTAATGTTTTGATGGAAGATAACCTCTATGTCTATTACTATCTCAATGCGTAGGCTTGTGGCTGGATTCAATTGACTCACGGTGACTTACACTATGAATTATTTAGCAAAACATGGGCAGTGAAACGTTATTCGTAACCACAATAATGCATTCACATCATCGGCTGGTTGTTACCACCTGCTTGTATTAACCTGTAAACAAACAAGCCACCAGAATCTGGGGAATGTGTTAAGAGACATTGGCAAGTGTTCACTTTCTGACTGAATCATTATCAGCAATTTTCAATGCTATTTATTCTTCATAGTTGGCCAAAGGCAATCTCGTTAAATTATTTATCTTAAAATTGCATGCTCTACGGCAAGGCGGTTCGCGAAAGTTAACACGGAATTCACGGATGTTTTCAAACCATTTGCATTGCTGTGACAAGAACAGATTTGAGAAAATCGATTTATGAAGCCTTCGATACGGTTTTTCGTCGTTTTTCATTGCATAGACGCTGCTGGTTCAAAACAAACAGTATGATTCAATAAACGACGATTAGAAGATGAAAACAAAACTCGGATACAAAGAAAAGGCACACTCAAATCTTTCATAAAAAGAAAAACAGAGGTGATGGTTTTTTTTAAAGTGAAAAACGAGATTGATTTATACTGAACATCCGACAAACTGAAAGTTTCACCCAAGCGATGTCATTAAAAATTAAAGTTGTTAAGCAATTTGTATCTTGTGGAAGGCTACCAAAACACACAACACATCACAGTAACTTTGAACTGAATAAATTCAGAAGAAATTGTTATATAGACTGATTTTCAAATTTTGGGTCTGAATTATTTCCAATCACTTCAGCTAGGAATTTCTCTCGATACATTATCAACATTTAACAGTTCATCATTTGCAATAAAAGCTATGACATAATTATATTTATGGCCTATTATTATATATTCTCATCTGACGCCTTCATAAAGATGTGAACCCTGGAGCAGCTTTTCATCTTGCTGAAAAATTCCAAAAGTTTGTTTTCCCAGAGTTCCTGATTGAAATAAATATGTCCTCGATCGATTCTCAATGGGCACCTTTTTTTGACCATTTTGTTTCCTCGTTCAAAATATACTACAGAGTTAGTACACGTTTTTTTTTTTT
TCONS_00048459	XLOC_013110	CTCGGCGGATATAAATTTATTTTCTAAGCCTGTTAACTAAAATTTTACAAACAATTTTATTCATTCATGAAAGGTGAAACGTGATCCGACAAAAATTTGCGGCGATTGAATTTCAAAGGTAATGGAACGTGAACATGGCTCTAATATCAATAGTGGCGAACTGTAGTAATTATGTCACTTGACTATGACGGAGCGTTTTTATCGATAATGTAAACATAAACTAAACTTGTGGTTTGGTACCCAATTTAGGTTACGATTCCATTTAATATTATTCCAATTGATTCATGAAGTGGACGGACAGGTGTAATGATTACAATTTCGGTTAAGGTTAAGATGCAAAGTCTCGCTTCGACACCCAAAGCTCAGAGAAGGAAGAACAGGTGAGACCGACTATGAATTTCAACCATAATTTTACGAATGAAAACATTTCAAGAACAAATTTAACAACTTCAGACGGAGACCACGATCAGCAGTTCCCTGATCCCGTACGCGTGTCTGGGATCTTAGCCAACTTTGCCTTGAATGCGCCTTTATCTGCTGCGGCAATTTTGGGGAATACAGCAATTATTTACTCGATATGGTACAACAGCTCCTTGCGTTTGCCATCCCATATCCTTCTACTTGGCCTCACTCTGTGTGATTTTGGAGTCGGTTTACTGGTGCAACCTCTTTATATTATCTACCAGACTTTTTACATCGTTAATTTGCGGAAGACATGGGTGCAGGCCATGATAGTGTTCAACGTCTTGTCCAACATGCTCTGCTGTGTCTCATTCCTCACAACGACGGCAGTGAGTATAGATAGATATCTTGCAGTTTACCTCCATTTACGTTATCGAAGGATTGTCACAGTCGGGCGAGTTGTGAAGCTTCACGTTGGATTATGGCTCTTCTCCGCTGTCCTCGCCTCCACTATTGTTTGGAACGTCACAATAACATTTTTCGCTGCACTCCTTATTATATCACTGTGCTTGTTAACTACGTTCACGGTTTATCTGAAGATTTACTCAGTCGTGCGAGGCCATCGTAGAGCCATACACCAACAGCAAAACCAGCAACGTGCGAGAACACTGCATCAGGCGAAAACAACCCTGAGTATGTTTTACATCTGTCTGATCCACGCTCTTTGTTATCTTCCATATTTTGTGTTTCTTATTCTTAGAGATGCCTACAAGCTCACTACGTTTACATACTTAGGAACGGAGTTTGCTCAAACAATTGTGTTCCTCAACTCTGCTCTAAATCCTTTGTTATACTTTTGGAGACTTTCTTACTTTCGCGAAGAAGTCAAAAGATCGCTCTCAAGTTGTTGTTCTTTCTCGTAGAATTGTGTTTCTTACCAAACCGCAAATTACAAACAATAATAGCCAAAACGATGAAGTAAAAAGTGAGTTCATAAATAAATTATTTAAAGCTCTTGCGGGAAAGTTTATTATAGACATGTATTCAGTAGACCTACATGGTTAGCGCAGGCGAGTAAATAAAGAAAGGCAAATAAAATTCCTTGTAAGGATCATAAAGAGACAGTGAATTTACTTTTAAGCCGGCGAAAATTGGAATAAAGAGGGAGGACATAACATTGAAAGTACAACCTCTCCAATCATTCATTTTTCCTGTCGTTATTTCTTTGCTGGAGCCTTTTTCCTTGAGTAAATAATTTAGATGGAAGGGAAGTCGTTAGGAAGTTATTATATTTTAGTTTCC
TCONS_00048460	XLOC_013111	TTTGTTTCGTTTATTAATTATCATCTTGTAGATAATTCAATTGAATTGAGATGTCGTTGTCTTCTTGCAAGCAATGTCTGCTACTTCAAAACATCTAAGATAGAACTTTTCCTTAGTTTGTACCTATTATGAACATTTCTAGAAGTTCTGGCTTTCATTATACACGTGCACTTGAATGTTTGTTAACAGTTTTCATAGTTAATACGATTTTAAGTAATTAGTTTCGATCATAGCACTATGGTGATAAAAGCACACTAAGTCTTTGGGCTGCATCGATCGAACCTTGGCCAAAGTCGGTAAAGCCTCGGAGATAAATGGATTTTTTACGCCAAAGGATGATATGTCACTAAGATGTTTCGGACAAATGAGGTTTAGTTTGTAGCGTGTGTTCCTTTAAGACTTTAACGCCACGATTCAACCATTTCCGGTTTGACTTTCTTGGACCATAATTAAAATTACATCACGACAAAGGAGTTTGAACTTCGTGTTTAACTTTGTTTGACATTTCCCTTGAAATTTCCTGTTTAGCTTAGGATGATT
TCONS_00048461	XLOC_013112	GGTGTAAATTCTTGACTGAATCAACAAGCTAGCGTTACTGACAATTACACGATTTATACGACTTCATACATTTTTTAATATAGCTGTATCCAAAATCTTGCCTCTGGCATTGGAGAAGAATGTGCCATGTTTGATTTTCGTACGTTGTATACGCTATTGGAATAATTTTTCCATAAAAAGCATTTGCGTCAGTCTTAAGAGGATTTAGTGGCAAATGATTACTTATACTGGTGTTTGAGCGAATGTTACAAAGCCTTTGCCCGCCAAACGAAGAATCCATCATTAATTTCCTTGTAGATAACTTGAACTGAACATATGTAACCAAGATTATCTATAGAGATGTTTCGCTTACAAGCGTTCGTTTCTACAGACAATCCCTCTGAAAACAAATGTAAATAACAAGGATCTCGGCAATCTTTCCGTTTTAAAGTGATTGAATATCTCTAATCTTTAAGCATGTACTTGAAAACTCAGCCTTTCCTCGAGAGTTGGCTATATATCCGTGTGAATTTTAGAGCAATAACTCCTATTGGTGTTCTTACGATAACCTAAAACCAAGAGTTTCCAAGAGAGTTCGCTACATGTCTGTGTGAATTTTCGAAATGTAAGACTCGTAATATTTTAGACAATAAATAG
TCONS_00048468	XLOC_013113	GTTTATTTGAAAATGAAGACTTACTCAACAAAGAAAATGAACCAGATTTTGACGAGGACACTTTAATAGCCCTAGCTGATGTTTATAGGAATGAGGGCAATGAGGCCTTCAAGAAAGGAGATTTCATCAATGCTATTCATTTTTACACTGAAGGAATTAAAATGAACTGCAATGTGGAAGAACTGAAGGCCAAACTGCACAACAACAGGGCTATTGCGCATTTTAAACTTGGAAATCACCAGGATTCATTAAGGGATGCAGAAGCAGCCATTGAATCAAATCCAATTTTCCTTAAAGCAATTGTGAGAGGAGCCATTGCCTGTGTTGAACTGAAAAGATTTGAAGAAGCAATCACTTGGTGTGATAAGGGATTAACTATTGACACAAATAATGAAATCTTGTTATCATTAAGACTCCAATCTGTCAGAGAAGTGAGAGATAAGTCCATGAAGGAAAAGGATCATATTAGCTCTGACTATGGTAGTCCAAGTTCGGGTGATGTTAGGAAAGTCATGGACTTCAATAATCAGGGAGACAAGTATGGGGAGGGCAATCTTGGCCATTTGTATCAGAGTCTGGGTGATTTCAAAACAGCCATGGAGTACCACAGCCTACATCTTAAAATAGCTAAAGAAGTAGGAGACAAGCATGGGGAGGCTGGTGCTTATGGCAATCTTGGCAATGCCTATTACAGTCTGGGTGATGTCAAAAAAGCCATAGAGTACCACAACCTACATCTTAAAATAGCTAAAGAAGTAGGAGACAAGCATGGGGAGGGCAGTGCTTATTGCAATCTTGGCAATGCTTATCACTGTCTGGGTGATTTCAAAAAAGCCATAGAGTACCACAGCCTACATCTTAAAATAGCTAAAGAAGTAGGAGATAAGCATAGGGAGGGTAATGCTTATGGCAATCTTGGCAATGCTTATTACAGTCTGAGTGATGTCATAAAAGCCATAAAGTACCACAACCTACATCTTAAAATAGCTAAAGAAGTAGGAGACAAGCATGTGGAGGGTAATGCTTATGGCAATCTTGGCAATGCTTATTACAGTCTGGGTGATGTCAAAAAAACCACAGAGTACCACAACCTGCATCTTAAAATAGCTAAAGAAGTAGGAGACAAGCATGGGGAGGGTAATGCTTATGGCAATCTTGGCAATGCCTATTACAGTCTGGGTGATGTCAAAAAAGCCATAGAGTACCACAACCTACATCTTAAAATAGCTAAAGAAGTAAGAGACATGTTTGGGGAGGGTGGTGCTAATTGCAATCTTGGCAATGCTTATAGCTGTCTGGGTGATTTCAAAAAAGCCATTAAGCACCACAGCCTACATCTTAAAATAGCTAAAGAAGTAGGAGACAAACTTGGGGAGGGTAAGGCTTATGGCAATCTTGGCAATGCTTATTACAGTCAGGGTGATGTCAAAAAAGCCATAGAGTACAATAACCTACATCTTAAAATAGCTAAAGAAGTAGGAGACAAGTTTGGGGAGGGTGGTGCTAATTGCAATCTTGGCAATGCTTATCACTGTCTGGGTGATTTCAAAAAAGCCATAGAGTACCACAGCCTACATCTTAAAATAGCTAAAGAAGTAGGAGACAAACTTGGGGAGGGTAATGCTTATAGCAATCTTGGCAATACTTATTATAGTCAGGGTGATGTCAAAAAAGCCATAAAGTACCATAACCTTCATCTTAAAATAGCTAAAGAAGAAGGAGACAAGCATGGGGAGGGTAATGCTTATGGCAATCTTGGCAATGCTTATAGCTGTCTAGGTGATTTCAAACCGGACATAAAGAACCAAATTCTATATCTTAAAATAGCTAAAGAAGTAGGAGACAAGCATGGAGAGGGTAAAAATTATGACAATCTTGGCAATTATGCTTATTACAGTCTGGGTGGTTTCAAAAAAGCCATAGAGTACCACAACCTACATCTAAAAATAGCTAAAAAATTAGGAGACAAGCATGGGGAGGGTAATGCTTATGGTAATCTTGGCGGTTTGTATCAGAGTCAGGGTGATTTCAAAAAAGCCATAGAGTACTGCAACCTACATCTTAAAATAGCCAAAGAAGTAGACGAAAAACATGCACCCTTGGATGGCAATCATGAAACAAACAACATTGTTGCTATGGCTATGGAGTTTGAAGCCAAGCACAGAGAATGTGTCCGTGTTTTAACATACACAGATGATGGTCATGTCAAGGTTAAGTTGTTTGTGCTTTCTGGAAAGTCTGGAATACCTGAAACATTACAAGCTGCTGCTCAAGATTATTTTAAGGAGATGGATGTGGAACTTGAATGGTTTGATCTTTACAGGGATGCAGATGAAATTCTCAAGATTAGACCTCTTGAGTATTCACCTGGTATGCAGCATGCACTGAATGACTCTCAAGTGAATGAAATTAACAAAATTATATCTGAAAATCTCTATGTTCTTGTCAGACATAGTAACATCACTGCTGTGCAACCCTCACTTAAAATCACAAATTCTAAGCAAACAGGAATCCCTTGTATCACATTGTATGTTCTATGTAAAGGTGTCATCCCAGATGGTGAAAGTCCCTTCCCACTCACTCTTGGTTCTTACCCAGTGGATGTTGTGGACGGAATCTGGTTCAGAACTGATGATCCTTGGCAGCCAAATGAAGCACAAGAACAAAGCGAGGTACTATGTTTGGGAGCAAGTATTGGTGTACAAGGAGAGGATGCAGCTGGGACCTTAGGTGCCATTGTGAAAGATAATGAAACCTTCTATGTACTGTCCTGCAATCATGTTATGAGACATGATACAAAGTTGGCGATAATTCATCCTGCACTGAATGATTATTGGAATTATCTAAATTATCATTTACAGCAATATGGATTGCGGATTAAGCACATCATTGACAGGGATAGTAGCTACATACTGGCAAACCAGTTATCATTTGGCCATATTTTAGG
TCONS_00048473	XLOC_013114	CATTCCTGAGGTGAATCCGAGCGCTCTTATTGGTTCTTAATCGGTCGGGATTTTGCCAGTCGGACCGTTTCCACGAAAATGGTCATAAACCGTGTATTTTCATTTTTGAAAACCAGCAAATGCAAAATTTGCAACTAAAACTGCGGTAAGGAAATCCGTAAATATTCTCATTCTTTGTAAAGAAACTTGTAAACAAGTCATCAAACGATTGATTACAATGATAAACACCGAAAAAGAATAAGATCATTCAGCCAGCAAATTTTATTATGATCTGGAAACCTCTGAAACAAGCAACGGCGAAATGCAGGAGGCTATTTACGATTTCATCAACAAAGAGAAAGGCTTAAACACAAGAAAGAAGATGGTTAATGATATGAAAACTCTTGTTCACTAACTGCATAGATGCAAAGGAAATTGTAAGCCAAAGAGTTAAAAGCCTAACTGCATCCGACCTTGATCACCTTTTGTCAAAATTTTTTCAATGAGCACACGCAGCTGAAAATAGAGAATAGTGTGAGTCAGTAACAACGACAACTTTGAGCCCGTAAAATCTTAGCGAATACTTCTACGGAACAAATAATACGTTAACTGTTGAGCAATATTCTAAAGTTTATTATTTCTACAGTAGTTTATTTCTACATTTTTGCGCTTATAAAATTTCATCAAACTCTTGTTTGTAACAAGTAATACGGTGAATTTTGTGTAACCACATCCATTGGATATACAGTTGAGGTCAATATTCTTCAAATAGGCGAAAAGATTCAGACAATATATTCTGCTTAACATAACTGTAGATTTTACTTTCTGATCTCACTGTACTGGATTCTGGATTCTTTTCACAGCTTTTTGTTCATCTGTGAATGCAGGGCGGTATATACTAACTGGCAAGGCTGCCAGTTGTCTTTAGGGTCTGCAATTTAATTACCCCTTATATCTAATAATAAACAAGGAAAAGATGATTACATTTCAAGTGTTTGAAAGTTGGGTCCAATATTTTGTTCTTAATAGCCGAAGAAAAAACTTGAAAAACTAGTCATAACCAGCAGACCAATAATACTAATAAAACATCAGGGAAGTTTTATGAATTCACGCAACCGAAAAATTTAGAGGACGGTATAGGAATGATTGGGAATCAGTGGCGTACAGAAGCTGTGAACATCTCATAATATGAAAATCAGCTGAAGTCAAGAGTGGGGATCAAGTTGTTTGGTACGCTACCCCGTCCTCTACA
TCONS_00048474	XLOC_013115	CCCGTGTTTCAGTGTACGCACGTTATAGAGAATAGCTCATTGAGCATTGCCGATCAGGAACGCCGAGAAAGAAACCCCGACAACAAAAGAGATAAATTGAAAACCGCGTTTCCGCGTCGCGCATATTACATCGCACAATCATTACACAGCACAAGAACCTTTATTATTATCTATACGCTTGCAAAACTGTAGTTTTTAAAATCATTTACTCTTGGATCGAATTGACTCTTGTCGATTCCTCTTAGGGACTCGGAATTTTTTCTTTGTCCTACGCTCGTGACAAGACGAACAAAAAGATATCTTTCTCTTAAGTAATTTACTTTTGAAAAGCAGCAAGGTTTTTATCATAACAAGGTCATCCTTAGCCGTCACTCTTGTTCACTTTTTGTTTTTCATTTACTCTTCGATCGAACTGGCTCTTGTCTTCGATCGAACTGACTTGCTACCAAGTAACCAAGTAGAGGTAGAATTGTTGACAGGCTCAACGGACGGCAAGGGCCTCTCTCTCGAACTGGGTGTAACTCCTTTCCACATTACTTAGCTTGCGGCTGGCGTAGCACACTGGCCTGTATGAACCATCCTCTTGTTGTTCTAGATCTGGGTCTGCTCCAATGCCAACAAGTAAGGCAATTGTAACAAGACGGATCTTAGCATCTTTGGCGAAATAAACCATAACTGGGGCACTTATTAGCAACTTCTTAATATGTTCGAAAGCTTCTTTATCCCTGGTACCCCACTTCCTGGACTTGCCAGTGCACGTTAGGTCCCACAAGGGGCTCGATATTGTCGAAAATCCAGGAAGGGAATTTGGCACAGAATTGGGCATATCCTGGGAAGCTTCTTACTTCAGATTGATTTTGGGGTTTCGGTGCATCTGCAGCCCCTCTCCCGTGAGCACTTCTCCCATGTACTCCAAGCTCTTGGCTCCAATGACACACTTTTCACGGTTATGGGTCAGCCCATGCTCTTCAAACTTGCGTATTACTTTGTCAAGGTTTCATCATGTTCCTTATGGTCACGGCCAGCTACTCTCACACTGTCATGCAGGTTGTAAGTGCCGGGGCAATCCTTCAGTATTTGCCATTTAGCGGCTAAATCTTTTCTGTTACCATATTGACGCCAAAGAAAAGTCGCCCATATCGATACAGGCCATCCAGGGCTGCAAACGTGGTTACGTCACGCGAGTATAGCTCTATTTGATAAAACGCCAAGTTTAGGTGGAGTTTACCGGAAACTTTTCCCTCTGAAATCTCCTGTAATGTTTCTTCCACTGTGGGAACTGGGTGTTTCACCATGAGGATTGCACGATTCGCTTGTCTCATATCCAAACGAATGCGAATGTCTCCGTTGGGCTTCTCTACGACCACAAGTGGATTGATCCAGCTAGTGGGAACATTGACTTTTTCAATGACATCTAGTCCCTCTAACTGTTTCAACTTTGCTGTCACTTTCTGTCTCCTGCTAAATGGTATTTGGCGAAGGGGTTGTGCCACAGGTGGGACACTGTCATCTTGGTGTAACTTCAGTTGGTAGGCGTTTAGTTTGCCGAGGCCCTCAAAAACTTTGGGGAATTTAACTTTAAGAGCGGTTTTGTTGTCTAGAGGCTGGGCATTGTCAATGTTTGTACCGCAGTTCATAAAATTAACTCCAACCTTAAGTGTTGCAAGCATCTCTAATGTTTTACGACCTAGCAGGGTTGCAGCCTGCCCTGAGACTATGTAAAATTCTGCAGTGGCAGACATGTCAGTCTGTGGTACAGTGACTCTCAACATACAGCTTCCCTTAAGCTGTAGCGGTTTCGAGAGTGCGTATGCATACACATTTTTATCACACCTTGCTAAGGGTGCTTTCCCCCTGTTAGAGAATGATATACATGCTCTGACATAAGATACGGCTGGCACCTGAATCAACAATAACATTAACTATCTTATCGTTAATACGCAGTTCAAGCGTTTCAAGGTGCAGGCATAGCTCCTAGAAAGTTTTGTCGCGCCATTGGAATGTTCTTCTTCAATTTGAAAGTATCGTGAGCGACTCCATCGCTTTCTTGTGGTCTTTAGGGTCGCCCTTCGTGTCCTCGGGAATGATACGGAAAATTTCTCGTACGCTCGGTCCTGCTAGAAGTAAAAGACGGCTCGTTGCTGTTCCGGATTGTCGATGCCTGATGCTGTCACGGAAAGCTCAAATTCATCTTTCCAAATGCGCCAACGTGGCAGGCTTGCCAACTGTGTCAAACGCCGCAGGACCAGTTAGTCCACTTAAACAGACGGCCACAGCCAAGAATTCCTGAGAAGTTTGTCTTGTGTTCGACTTTTATCCTTGTCGCCAAATGTAGTAGCTTTGCAAGAGAGGAAAACACACGAGACTCCAGGAGCACAACAAGTCTATAGGCAAGATGGTGGACTCTCAAAAGCACATGGCTGCAAATGTCACGTGTCATAAATGTCACTGCCACTACAAATAGAAAAGCCTACTGAGATAAGAGCATTTATAATTAAAATAAGAGTTTTGTTGTCCAAAAGATGTTTGATTCTATTGATACGATGTAGATTATACAGGCCGCTCGAGGAAAGTGTAGATACGTGATCGTCAAAGGTTACGGCAGAGTCCATGCAGAACTCCAAGTCTTTTACAACAGGAGAGGGCTTAATATTGTTCCCCAATAGAACGACATGAGGTAAAGCTTCGCGTTAGTTGTGGTACGCCAACGACAAGGACCTTAGTTTTGCTTGGATTGATTAACAGAGAGTTTAGTGAGCACCACTTTGCTATCACGCGGAGATCACTACTGAGTTCAGGAATGGCAACACTGACGTCTGACTGGGGAAGAGCCAAAAGCAGGTTGGTGTCGTCTACATAGCCCATGGCTTGGCACTTCTCCGGAACAGAAAGGAGGTCGTTAACGTACAAAGTGAACAAAGCTGGACCGAGAATGGACCCCTGGCCACACCTACTGTCTGTGGGAGGGGGTCGGATAGGACACTGCTAATCCTTAGCACTTGCATACGTAATGATAGGTAACTCTTAAACCAGGCTAAAGTGGGGTCATGTTGGATGCTGTCGAAATCTTTAGACATGTCGAGTAGTACAACCACAGATATTCGTTTCTCATCCATTTTCTCAATGACGTGGTCCGTGAAGTGTAGTAGGGCGGTTTTAGTGGAGTGGAACTTTCTGTTTTCACTCTGTAGGCCGGATATCTTGCTATTTTATCCAAGAAGTCCATAAACTGCGTGTGAGCAGCTTTCTCGCATACCTTTGACATTATCGGTAGGAGGGATATAGGACAGGTGTTTTCAGGGCCATTACGATCGCCGGACTTGAGGTTTGGGATGACCACTGCGGACTTCCACACCTGTGCAAAGCAATTCGATGCGAACGAAGTATTCATCAGATTGATAATGACGGGTAGGGTGACCGGAAGAATGTCTTTAAGCACTCCAGCGGACACTCTATTAAGCCCGGGCGCTTTGTTTGATGGGATATGCTTAACAATCTCTTCAATGCCCTGTTCCGTCACAGCATGAAACTCAAATTTGTTCGTCCGTAGCATCGACTGACTCATCCGAGAAGCCATTGTGATCGCATAGGGCCTTGGCTTTAGGGGCTGCAGCCACCCCTACCGAAACGTAGAAATCGCTAAATCTGTTCGCTCGGACCGTAGGATCTTCGACAGTAGTCAG
TCONS_00048511	XLOC_013116	NNNNNNNNNNNNNNNNNNNNNNNNNNNNNNNNNNNNNNNNNNNNNNNNNNNNNNNNNNNNNNNNNGCGTTCAAGTTTGACATGTCAGATAACAGGTGCCATTGCCGTGTTGTCAAGTGAGGTGTCTGTAATGACGATCTGTTTGCTTTCCGCCGACCGGATGAAGAATATTCTATTCCCCTATCGTGGAAAGTCCCTTTCACTTAAGGTTACGCACCTTTTGTGCTTCCTTATCTGGATTGTTGGTGGCATAGTTGCATTTATTCCCACGGTGGGCTTTGACTACTTTGGTAGTCGCCAGAAAGGTCATCACTTCTATGGCAGATCAGTTGTATGTCTACCATTGCAGCTTTCCACCGATAAGCCTTCGGGCTGGGAGTACTCTGTTGCCATGTTTGTGGGTTTAAACTTTACCCTTGTGCTCTTTGTCGTTGTGGCATATGCGGTGATAATCTATAAGTTCTGCGCATCAAGCAGGCGCATGGCTAAGCAAGGGACCGAAAGAGAGAGGAGAATGAAAGCCAAGGCAAGGGCAGCCGATTTAAGGAGGGAGGCCTCGCTCGCCAAAAGAGTGTTCTTCATTGTTCTTACCGACTGTATCTGCTGGCTACCTATTGTGGCGATTGGAGTGAGGTCTCTCCTGGAAAAATCCTTCCGTACACCTGGTGACCTCGCAGTTTGGATCGCAGTCTTTGTTCTACCGGTTAACTCTGCCATCAATCCCATTCTTTACACCTTGTCTACCCCACAGGTTCGAGGAGTCATCAGAGCCAAACTCCAACCATTGTGGGATTATCTGATGGCAAAACTCGGCCGAAATCAAAATTTTGAAGTACAAAACCAAGAGGAATTGGGGAGCACTGACGATAGTGAGGATGAATCGCAAGAAGAACAAGGAGATGGTGAGCAACATGCAGGATCAGGCGAAGACAATGAACGACCTACTGAATCCCAGCAAGTTGACCATGAACAAGACGAAGAACCAAAACAAGCAAAAGTAGAATCTACTGAAGAGAAGCAAGTTGAATGTGAAGAAAACGAAGAACAAAAACAAGGCCGAAAAGAACCCACTGAACAGCAGCGAGTTCAACGTAAACAAGACGAAGAACCAAAACGAGGCCAAGAAGAAGCCACTGAACAGCAGCAAATTGAATCTAAAAGAAACGAAGCACCAAAAGATGACCATGAAGAACCCAATACAAAGCAGGAAGTTGAACAAGATCATCATGCAGATTCAAAGGGAAGCAAAGAAGTAAGTGAGACGCGACAAGAAAAACAGGAGCTAAATGAAGACGATGGAAAACCTGAGCGAAAGCTGAAAGGAGACGTCCAGGAATCCAAACAACAGGGCACTCAACAACAAGAAGAAGAAAAAGAACCGAATATCGACCAAGCAGAGCCTGATGAGCTAAAAGATGAGGGTAAACATAAGAAAAGAAATGAAAAAGAAAATGAACAGCAACAAGAGCAAAATAAACATGATGAGCAGGAGCAAGAAGAACACTCTGAAGGAACCGAAAAACAGCAAGTTAATTGTGATCAAGAAGAACTAGAGCAAGACCATGTGGATCGTAAACTCGAGCAAATTGGGCAAGAAAAACCAAAAGGAGACGATGAAGGTCCTAAGGAAGAGCAACTGGATTATGAACAACCAAAAGAAGACCATGAAGAACCTATGAAAGACCAACTGCAGCAAGGAAAACCAAAAGGAGAGAATCAGGAACCTAAACAAGAGCAACTGGAAACTGAAAAACCAAACGGAGAGTATGAAAAACCCAACCAAAAGCAACTGGGAGACGAGAAGTCAAAAGAAGCTTGTGGGGACTCCCAACAGCAGGCTGATGAGTCCACGGAAGATAAATCTTCACGACAGCAGCAGCTGGTTATGGACGAAGGACAATACGAAGAAGATGATGCGGTACTGGATACACGTCTGTAATTGCTAGCATTGACTCATCAAGTCCTTTTTAGTTCTTAGTACCGTTTTAGTAACAGAAAGGTTACATACCGTTATATCATGAAAATGATGCATTTACTTAACCAAGAGCATTAGAGAATAACTCATATAAGGTATGACAGTGACTAGTGCGAGCCCGCAATGTTTGTTTTCATTTTTTGATTGTCTGAGTTGTTGTAGACAAGTAAAAACAGCTATAGGAGAAAGGAAGTTAGTATGGTTTGCTAAATAGATAATCGTAAAAGCATGTTTATGGCCGTGTTGCGTTTCCAGTGTCGTCAGAAGTTTCCGCAACTGATTTTATTTCAATATTTTTAGATTTATTACTACTTATAAACATTATTTAACTATTTACTCAGCATTCAGTTGCATATATTACTCATTATTTATTGACTTTAGTCTTAGCATGTTCTTTAATTTGTAGGTGGCTTAATTGTTATTACAATGCTACGCCACTAATCGTATTTACTCCACTGCACACATATATCAAGTGCACAGGTCAGATAATGTATTTTCATCTGACTCCTTTATTTATTCACCTTTGTTGTTAACCTACGATTTAAGTTAAAATTTTGTAGGAGCTTGCACAAAACTAGAAGAAAAAACTATCACAGGAGTGAAACCCAAGTGAGAATGTTATAAAAAGTGTGAAACGTTTCATAATTTATTGTCAAGCCATTTAGTGTCTAATTAAAAAAAAAGATATAAAA
TCONS_00048477	XLOC_013117	CACTGTATGACTGATGAAATGAAAACGTTACAAAGAATTACTACAGAGGATGCTACGCCTAAACAAGGCATAAAGATGGTTTCTGAGTAAACGTCGTCGTCAATTTAGCAATGGCAAAGAAGAAGTTTGAAAGATGCTGATTCACAAATTCGTTTGAGCCATATTTGAGAAACCTCTTCATTGACTTACACAGCTATTGTTCTCAACTGAGGCCCTTGACCTATTGTCAGAATTAAAAAAAATGATGTTGATTTATAAATAAATCAACATTATTACCTCATGATCTCTTGATTGACA
TCONS_00048498	XLOC_013118	CCGTGAGCTCACTCTATGTAGAAATAATCGACAAGAATCGATCTTACTACAAATGCACGATTTGTGACCGAAAGTTGTCGGGGAAGCGAAGACTCGAAACCCAATTGAGTTGTGTGCATGGCAAATGTGAGAAATAACACGAGCCAATCACAATTTTGAATGCGATTACAAATCGTCTTTTACCCTCATTTTTATAAAAGAAGGATACCACATTTGGAAGTATAAGAGATACATAGATGATCCCAGTGTACCAGTACCTAAATCAACAAAGCTTGACCGTAGCAACACGTTCCAACACCGCCATCTCGATTCTGCAGTCAGTCGTTTCCACTGAACTTAAAGAAGTGGTGACAACAGAGTAGAGTGCGTCTTACAAAGGAGAAACATTTGTTCAAGAGACAGAAGTAACTGTATGCGATTACAGAGGTGCGTTGGAACTCTGGTCCACAAATGGTAATTCGCTGTCCGAAGTATAAAACAATTTTGTTGATAGCTGACAGACAGAGAAGATCAACAAGTAAACTTTAGAGCTGTTATTATTGAAGTGTGACTCGCACTTTTCATTTGTATATAAAGAAGGACTTGTATTTTGCACCAAAAATAAAATGAAGTAATATTTTTTTTGGGAGATCCAGTGATTGGGACATTTAAGAAATTAAGTTATGAAAGGAAACTCGGTTTGTACTTTTCACTACTAACAAGTCTTGCTCTAAAAATATTTTCAGATCAGAGTTTCAAAGAAAGTAAATTGAAGAAGTCATTTAGAAGGTGTTTTTTCTCAAAGGGAACATGGACTACCTCTGACTTGTCTGCATGCCAAATGTTTGCAAAGTGTGTGGATGATCCATAAGTATTGGAACTCTTACAAAAATGTTTTTTAAGAATAAAAACAGCAAAACAAATTACAGCAATCAGTCACGAAAACAGAGCAAAAAACTGGAAAAAAAAACAGCAACAACAATCATGAAAAAGAAAGATTAATTAGGTGTTGAATTTGTTTGTCTAAGGCATGAAATTTCTACTAAAAATAATGTCAACAAAAAGTCTCTGACAGTGTTTGAGGCAACTGAACTTGACTGTTCCAAGGGTTTTTAACAAAGGCAACCAGTAATGTAGGTGAGGGAAGTAACTTAAGTTCATAAATTTTGTATAGCATACCTTTTATTGAGCCAAAGTTTTAGGCCTCTAAAATTACTCCTTTTCTTAAAACCTTCACATTCAAGGTATTAAGAATTTCTTAGAATTTAAGTGGACCTCAAGGTATTTAAATTGCCTCAAATTCTGTTCCCAGAAATTCCCAAGAATTCCACCCTTCTTAAATTATGAGTAGTCTGTATAGCTGAGAATTCCAAGTCCTCACAAAACTGGAGTCTTCCTTTCCCAGAAATTCCCTGGCCAGTAATTCCAAGCTTTTCAACTCAGAGCTTATTTGCATAGTTGGGGATTTTTGACAATTCCCAGAAAACTGGGAGTTCAGTTTGCAAGGGTTTTTTGCATAATTGGGAATTTTTGAGAATTCCTAGGAATTCCTAGGAATTCCCAGAAAACTGGGAATTCAGTTCCCAAGGGTGAGTTTACTTGTTCTTATGATCTGTGATTGGTCTTGAAAATATGTGCTACCCTCTGAGCCAAACACATGCAAAGAGATAAAACTTATAGTGATTTGATCAATGACACTTTCCTCTACTTTGGGTACTTTACCTGTTTTTTCTTTTGACTGAGTCTACATTAACAGGTTCATTTTAATAATTCTCCCTTTCCTNNNNNNNNNNNNNNNNNNNNNNNNNNNNNNNNNNNNNNNNNNNNNNNNNNNNNNNNNNNNNNNNNNNNNNNNNNNNNNNNNNNATTACCTTGATTGAAACCTAATTCTCATAATTAATTTACAAGGAAATGTGTAGTAGCCAGAGGGGAGAATTGATGATCAGATCTTGAGAGTTAAAGGGTTTAATTCACTCAATTTATTCTAACCTGTAATTATGTAATTTTTGAATACAGTGGCTTCCACTAGAGAATGTGAAGAGTGGCCAGATCAACTTGAGATGCACATGGTTCACACTGACTGCCAAACCAGAGGATCTCCCACTGCCTGACTAAGCCATTATTGGTGAGGAGATGTTAGCAACAGCAGCTCTTTTTGTTAAACTGGACTCAGCCAAGAATCTTCCCGTAAGCAACAAATGCTGCCTGTGGCACCACAAGTGCATTCTTATTCAATACTTATCAGAGCAGAGTAGGTCACACTTTTAATTGATCATCCATAGGCTATTGTTTTCCTGTGTATCATCACTGATATTGTCACAGATACAAGGTTTCACAGGTTGGCACACTGTGCTGTTGATCTACAAAATAAAGGAGTTTATTTTCCAAATAACAACTGTGGTTTGGTTTTGTTAACTCAGTTGATAAAACTAATGGTGGATGTTACCCATACCATTGACATGTCAGTTTTGCTGGTTGACTTATCGAAGGAAATTCTTATTACGGTTGTTTCTTACTGTTAGAAGTACATTTCTCTTGTGTTGGTGTAATGGAAACCACATATCATAGAGTACACATGTCAGTTGTTTTAAGTAATTTGATCCTTATCAGATGAAGCTTTTAGTAATGATGCTGGGCACCCCTACGATAACCCTTGTCCAAAATCTTTTCTTTTTAACATTTGAAAACAGATGACTTGTCCCGAGTTTTTGTATTGAATTTTGCCTTCTAGGTCAGTTGGTGTTGTTGCACCCAACGAGTATGTAGGAGGTGTTGCTGGCTTCTTTTCTGCAATTGCTTAAATTACAGTCCACTTGCAACGACCCTTTCTTTGCTTGATTTTCATCTGCAGCTCAAATTAAATTATTTTATTAAAAATTATGATCAGAATTGTCAATGGGAAAGGAGAACCCCTTAAAACTTGCCTCTCAATGAGTGTCTCTGTACCTCAGTTGGTAGTAGTGCCCAACTAGTATCTTTCAAAGCCTGAATTTTTTCAGGTTTCTTTTCTGCAGTTTCTTATTAATAATAAATTACAGTCAACCTGTGAGGATCATTTCCTTGCTTGAATTTCATCTGCAGGTCAACTGAAATCTATTCCTTTCAAAATAAGGACTTTTCAAGTGATACAATGTCAGTTGATGAGAAACAGTTTATTCGGTAGCACTAATTGTCAGTGATTCCTTCGAAGAACAACCTTTGGGACCAGTTGTAGAGGTATCAAGTAAGTTTAACATCTCAGAGCAAAAGATTATATCTTTAATTATTCCTTTTAAAAATTGTGGAAATTCCTGAAATGGTCATGAGCATCAAACCTTGAATAACTCTCACTAAAATGGCGAAGAAAGAGTATGTTCAGCTGTAGAAATAAATAATCAGACCTTTACCTTATATCTTACATTTACGTGATTTTTATCCCCTAAAAGCCGACTCAGTGCTCGTAAAAACGCCCAAAATGGATTCAAGCTGTTTTGTCCGAGGCGGCTCGGGGAAGGTTAACGTGCCATCTTTCCTCACGTGTCCATTGAAGAGAGTCGCTTGGAAAACTGATTCAAAATGGCTCTTTAAAAGTTCCAGTTTCGTCTCATCACACGGAGGACTGCAGAGTGCTGACCTCGCCTTTTAGTAAAGGAAGAAGCCTCACAGGCAGCGCGCTCCTGAGCCTCTGACTGCTCCACGTGATCGGGTGGGCGTGCGCAGACGGGAGGGAAACAGTTCCATGCCCTCTCTGGCAGACATTAGNNNNNNNNNNNNNNNNNNNNNNNNNNNNNNNNNNNNNNN
TCONS_00048484	XLOC_013119	TGTTTTTAAGGAAGATTGAAGTGATAATGATGCTGAGATGACTTAAGCAGCAAAAGTTTGGGTGCAATGGACAACATGCCAGGTTTGTTGGAACTTTTTTAAGGAAGCTACTTCATGAAGGCAAAAATAAAAATTATTGGGTAATCTGTTCTAAATTTTTTGGTAGCATGATCTGTCTGTGATTAAGTAAAGCAAAATCACTGTTGTGAATGATAAGTGGATACCAT
TCONS_00048499	XLOC_013120	NNNNNNNNNNNNNNNNNNNNNNNNNNNNNNNNNNNNNNNNNNNNNNAGTACGGCTACACGTGGGCTAGGGCTCGTCATATCGGAAACTTCAATTTAACGAATTTTCGGAAAAACAACCAAAATGTTCGCTATATCGAGGGATGGCTGATGAATTTTTTTTTTCTTTTTTGTGGTGTGACGTCGCACTACCCAGCATTTCGGGACCGGAATTATGACTGTAAATAACATTTGGGCTTTAATGTCTACATGAAGCTGCAGTACGCTGCACAGGTCTGTACATAGCTACAGCACCTTGTTTTTAAAGCACGGAGGACAAATTTCAGTGGAACAAGGGTATCAGACAGGAAATTCCCGCCATAAACACTTTCAACTACAAGAAGCCTTCTTGTGACTAATAAGAGAAATAGAGGATAAAGCGGATTTGTAGCTTTGTTGATAGTGTCAGTGTCGGTATTCGTGGGATTTATGATAATCATAAATCTCGTTGTTTTGTCATTGCGTGACTGGCTATCTTAGAATTTTCTATCATACTGACGCATGTATAAGTGGTGGCCATTAAGTAATTGCGTTACTGGCTTTGTATGGTCGGTAATAATATATACCATCCTACCAACTAAGTGGCTTCAAGAAATCCTCGTATGTATAGACGAACGAAATTACGAATTTCGCCGTTATCTTAACGCCGTCGGATTTCGTTATATCGAGGTTCTTTCCTATACATTTTACTGTAACTTTGGTCGGGCTGAAGACTCGTTCGTTACATCGAAGAATTCGTTACATCGAAGAATTCGTTATATCGAAGTTCGTGAAATCGTGGTTCCACTACGCTTTAAGTTGTAACAGGCCTCGGAGACCAGAGCAATTCTGGTTTGTGGTTCTTCTGGCTCGTTCTAAATTTAACTGAGTAATTTTCGGGGGAGTTGTCCATTTTTTAATAATCTATTTTTTAAGTTTTGATTGTTAACTGTGCAAGAATACCAGCTTCACCTTTTGTTTCTTTGTTCTAGGAAATTTAATAGAATAAAC
TCONS_00048500	XLOC_013121	GGAAAGCCCAATTTATAAAACGCTCCTTGAGAACTGTACAAAAAATTCCATCAAGAAGCCAGCCTTACAAATGAAAGCTTGTTAACAGTACTGTTGTGAATGATAAAAAAGAATCAAGGGCTACCAAGACTGCTGCTGGCCAATGTCATTGATTAACTCTTTATTAATCATTCATTTTCCATAGCTATTAATATAACAAAATACTAAGTAAATAGTGCAATGCATTTAAGCTGGTTTCATGATATAACAGTTTCGGCCACACAGGTACACCAAATACATAAAGAGACTGGAATTATGTTTCTTAATACAAATCCTTATTGTGTTTGGAAAGGTAAAGGTATGCATGCATACACCAGTAGCTTTTGAGGTATGCAAGTTGATGATTTGAGACTAATGCTAAATAGGAAGTGAACAGAGATATATATGGGTTTACCTATATTTTATTATTTTTTAGTCAAAATTACTCATTGAACTTACATGTAGTAGCTATCTGTTGGACAATATCACCATGCACTGTTAATAACATCAGTATCATATCATTCATTAAGAAAAAAACCCTATTGGATGATCATGCAAAACACATAATGGTTTAATTGTAATTTCCTGTTGAACACAATTTATCCATACAGCATACAAAATGATAACAGCAAATTAAAACACAGTGATATTTCTCAAACTAATGGACTCAAAATGTTAGTAATCTTTTAACAAAGAGAAGAAAACGATTTATGTTATTCAAATGAAATAAAAAAAAAAACGACAACCCATAGATTGGTGCAAAATTTGAATAAGTTTTTATTTTAATTTGTCTCTTACACCATTATTTTTTATTTAGACCAATATCAAGATACAAAATACAAGCCTCCACCATCATTCCAATGACTAAAGACAGCGACTGCATTTAGTATTTCAACAATTAATTGCAATAGCCACCTTAATTTGAATTACAAAGAAGCCATTAAGCTAGTATGTGTGAAAGTTGAATATCACTTGTGAGCAATATTTTTACCCCAGTCTTGGATTGCCTATCAATAAATCACAAACTGTACTCATTTTATAAAATTACTTCATGACAGGATAAAGAACATTCACTGTCAGAAAAAAATGAATGAAATAAGTCGTTTTCACAAAACAAAAAGCTTTCTGCCTTTTAGTAATATTATTATGTAATATCAAAAATGTCCTCTGAATCATGTATGATTGGATTTATTTTAGAGTTACAGGTAAAACTGTGGTAAATGCATTTTGAGTGGACTCTCTCCCATAACTGTAAGAAAAATTCAGGTAAAAAACTGCATAATGTAACAATAAGTAGCACTTGTTGTTCAGCTGGCTTAGAGGCAAGATGCATCCTAAGCACTCAACTATACACACAATTCAGTAAAATGGACCATGAGTCTAATATTCAGTCATGAAATAAGCTAGTTTATTTACCTTGGCTAAAGCTACATGTAGCTCTCAGCAACACCAAGTCCATAAGTCAATAAAAACTTTGAAATTGAATGGTTTTAAAAGATAGGTTGCTGTAATTTTGATGATGTTAACAACAATTGATTTTCTAGTTGGGGAAAAAAACCAACATTTTTTTACCAGGCAATGAAATTGGAAGAATGCATACACAACATCCTAGATGAAATTCACAAATTTTCTCCTTAGTTTTTTCTATGATCAGAAAAAAGGTGTATTCTCTCTTCTTTACAAAGGCAGTGATTTGTACAACTTGTCTGAGAGAAAGCATAAGAACTACCAGCTGACCAAAAGACTGATATAGGTATTTCATGAACATGAAGCAGCACTGATCCAGACTGCCCACCTCTTTTGACACAATATTTGCACAGTATATTGTTTACCCTTGAATAGTAACATTTTATCCCAAGCCAGCTTTTTTGTTTTAGTCAACAAAGTCATGGAACTGACAAAATACAAAAGTCATCATGGTATCCTTCTACTAAAAGAAAGTGACATCATTAATAGTCATAATTAAGGTATTGACATTAAATAATTAAATGTCTGTGTATAAGAGCAATCACCAGCTACATTTAATGCAGTTCAAAACATTTATCACAGCCCCCATGAAAAAGGTACATGTACATTTGTGCCTAAAACAGTTTGACCTCAGAAGCTGAACATGCTTATATAGGAAACCTAAGGAGGAGGAACCACACTTTACAGTACTTCTTCTTCTAATTCCTCCTGCCCAAGTGTTCTTAAAAGTCACTCAGGGGCTTGAAAAGATGATATGCACAGTTTGACATAGCATGCATGGATGTGTCAATTACAAACCTTAAGATACCTTTACCATAAACTACAGCCATGATCCAACCATAAAGTGTACCCAGTACAATGTCTCATGTGTGCTGCCAGTAGTGGTAGTGATAATATCATACAGACATTTGTAAGGAGAGTTGAACCAACCTGTCAATGAAGGCCTTGATGGAGTTTAACTGTGAGCCATCAAAAGATATTAAAGGGACCCTGAGGCATATGTTGATCAAACATAACGTCTCCTCAGAAACTGCAGAAATTGTGTTCCTGATGAAATGACACCAAGGCGATATTGTTCAGCTTTTCCCAGGACATCCAGCATAATTCTATCCAAAGAAGTTGCATGAACCACATAATTTTTCAGTCCTCGCTAAAAAGCCGACACTGTCGGCGACGGAATCACTTCGTCGCCAACATCATCTTAGCCCTATACCGATCAACGTGGCGTGTTCTCTGGTGGCGTTGCTTGTCCTTTTAGCTTCTATTTTGTTAACAGTCTTAAGCCTTTTTCTCTTCCATGAAATACCTTTCTGCGAATTTGACTGTTTCCCTTGTAACTTCAGCAAAAACCATTTTGCTTTGAAAGAAAATTTATTCACACGCTTGGTAACATTGGCATCCTGGCCTCAAAAGGCTAATATTGAGGAATCTGGACTGAACTCTGGGATGCGTGGGACCACGGTACATTGGAACAAACCAATGCATTTTTTAAATTCCATATGAGGATTTATGTAAAAACAAACCACGTGTTTCAAATGTAGATAGATAACGGGAGTTTTATTCTTAAAAGATTTATTTTTTGGCCAAAAATGTTTACATTTTCCAATTTACAACCAGAAGGCCCCGTTTGCAAATGCGGCGAAATATCACGAAACTTTCTTTGATTGAACAGATTTAATTTAATTTTTCGCGCTAAGGAAACTGAAATTTTACCATAAAGCTTGGTTTTAGTTTTACAACGACTAGCTTCAGAACTCTGGAATCATCTGTTTTTAACTCGTTGGTTTTTACCATTGCAATGTGCTCCTGACACGTGCGTCGACGATCCAAATTTTGTGAGAGCATTCACTAGGCTTTAATTACTTAAACTATCCTGTTTTTGGTAGAGCTTTTTCG
TCONS_00048506	XLOC_013122	CTCAGGTTTGCATGAAAAATATTTCCGATTGTAAATTAATATCAACTTGTAACATTAGAATGGAATTTGATTTCTTTTTCTTTTCTTGAAAACTTCAAAAGAATTATCCTCAATTACAGCTATTCGTATAAAATAGTTCTAATCAATCATTAAATTTGGTTTGACACAAATTGTGAACAAAATCTGTTGATTCTTTTCCATAAAATACAATAACTTGAATTATATTTATTGCAATAAATACTATCAGTCAAAAAAATAGTCTTTAAATGAATCTTTTAATTTGGGATCATGATACCGATGGTATTTAACCCTTTTGCTTCCAGAGTCAGGCTTTAACTTGATTTTATGTGGTTGTAACTTATTTAGATAAAGTTCTTGTGTGTGAACATTTAAATATCAGCTGTCAAGCAGCACTTTCATGTTTTACTATTTGTTTTTGTTGATTCTGCACATTGAAATTCAAAGATTTCTTCCAAATTTTGACTTAGCACTCTTGGGAGTGAAGGGGTTAATTACAGTTATATAAAATTGATTTTTGAAGTAAAATCTTGCTGTAACTGTAACAATAAATTAGAATGAAATTATCCTAAACTTCCGACTTAGCTGCTGTTTTTCTTGGGCTCGCAGCTTTCTCTGTTGGCCTCAAATGAGGTTGTCTACAAGAAGCCTGTCTATTTTGTGTCTGGATTCCATGACATCACAAACTTTCAAAATCGTAGCTTTATAAATGGCCACGCGACCCTTGTTTGTACCAGTCGATATGTCAACTGTTGTCCCTTCTTTTAACTCCACGGCGCCAACGATTTTCTCTTCATTTACAACACTCACGCTGTTCTCGTTTTCCCGTTGAACCACAATAAAACCTATCTTTAGAATTGCTATATTAAGAAAAACCAGTTGAGAAATGAATTAACTTGACGCACAAGCGATCAACCGTTGAAAAGTACATTCAAAGATGAGTGCCAAATGAAGTCTTCTTTATATTAA
TCONS_00048505	XLOC_013123	NNNNNNNNNNNNNNNNNNNNNNNNNNNNNNNNNNNNNNNNNNNNNNNNNNNNNNNNNNNNNNNNTAAATTCTGATTTGGTAGAATGGCCTTAATATCATTGACCATAATAGAAAATAGTATAGGGCCTAAAACTGTTCCCTGAGGGACACCTCTATTGATATTTACATAGTCCGTGACAATGGCATCAACAACAACTCTTTGTTTCCTGTTCTGTAAAAAACTAATAATCCAGTTGGTCACGTATGGATTTATATCAAGTGTTTTCAACTTAGAGCAGAGGATATCATGAGGGACCGAATCAAAAGCTTTGCTGAAATCAAAAGAGAAGATTCTAACACAATCAAAACCCGACTCAAGCCAACATGACTATCA
TCONS_00048507	XLOC_013124	TGGATATGTTGGATATATGTTTTGACGATGATATAAATAATGATGTGAGCTCACTCTATGTAGAAATAATCGAAGAGAATCGATTGTACTACAAGTGCACGATTTGTGGCCGAAAGTTGTCGAGGAAACAAAGACTCAAAACCCTCTTGAGTTGTGTGCATGGCAAAGTGACTTGTCCTACAATAAACTGGAACGACTGCCTCCAAAAGCTTTCTATGAAATGTATCAACTTGGAGAACTGTGGCTTGGAAGCAACAACTTAAGAAACTTATCTGAAGATCTATTCACTGGGCAAAATGAGTTAAAATATTTGCGGTTGAGTGGCAATCGGCTGGAAAAGCTGCCTCCAAAAATTCTTCAAGGATTGTCCGCCTTGGAGGAACTGGACTTGTCCTACAATCAGTTGCAGTTTTTGCCTCGAGGGCTACTTAGCAATAACACCAACCTGACAGAACTGAATTTGTCAAACAACAAAATTCAGCGTCTGCCCATGGATGTTTTTGGCAACCTCACTAAGATGAAAAAGCTCTTTCTCTCCAGTAACAAACTTCAGCGCTTGCCGAGGTTCAAAAATCTCTCCAAGTTAGAAATATTATACATGTATAACAACAGCCTCGTACACCTGTCACCTGATCAGTTCCAAGGCCTGTCCAAACTGGAAGAACTAGGGCTGTTTATGAAAACAATATCGAATACTTGCCGCGTGAAGTTTTTAAAGGCATGAAAAACATGATGTCTATGAGCTTTTATTTCAACAATATCCGTAACGTTACCATAGAACAATTCAAAGATGTCGCCCCAAGTATTCGATTCCTGTACTTCCATTACAACGAAATGCGAGAACTACCAGAGGGTTTCTTTTCAAACATGAACAATTTAATAACTGCGACTGTGGACACCAACCTGATGTGTTGCCATGTGACGAAGCAGGACGCAGATTGCGACTTTGCTTATGTCGACAGCTTCGCCAGTTGTGAAACTTTATTCAGAAATCGAGCTCCTAGGGAGTGCCTCTGGGTGATTGGAATTATGTCGTTGGTTGGTGCTGTGTTTGTCNNNNNNNNNNNNNNNNNNNNNNNNNNNNNNNNNNNNNNNNNNNNNNNNNNNNNN
TCONS_00048524	XLOC_013125	ATATTTCATCGCTGTAACTGCAACATCACTAGAGGTTTCACTGAATTTAGATAAGGTAAATAACTAGACGTACCTTCCTGGTACGCTTCGGCGGCAAATCAGGCTCATTTTTTATCGCCAGAAGTATTTTGGCTCGACTGCTTACCAAAATGGTACGATTAGGTGAGAACTGGGTAAGAGATCTAACAGATCACGTAAGAAAGAATACGTGTACGGTTGTGGCGAGCGCTAACAGAAGCGAGAAGAGCGAGAGATTTGCAACAGGCTGTATTTTAGTACAAAGCAAAAGGCAAAGAGGTTTAAGAACTTCATTGGCTTCAGAGGGTGAAGTCCAACATCATATCACAATCTGCCGCTTCAATTAAACAATGGTCGAAAGTAAAAGTGAGGATTCTGACACAACTGTGAAGAGAGCCGAGGAAAAGGAAATTGGAAAGGGAGCATGCCTGTATGTGTCCTCAGTAAAAAGTTCAGATTCAACAACAATCATCATCAAGAAGCTGGAGTCATTAGGATTTACTGTTATCAAGGAATCAAGCATTGTGTCAGCTTCACAGTTATGTACCTCCATGAGGATGGCTCTTATTGTGTTGGAAGACTGTGAAGAAAACAATTTCATTGAGACTATCAAATCACCAAAGGCATGCAACGAGTACACACCCATTGTATTTATTTCCTCTGGACCCCTGTCAGATTCTGTCAGACACTTGATGCAAGAGCAGTACATTGATGAGCTTGTGTTCAAATGCTTGACACTGAAGTGTGATTTGGGAAGTGCAGTAAATCGTCTGATAACGCAACCAGGACAATTTGCAGTTACTCCCAAATCAAAGAGGCCTGGCATTGTAAGAAAAAGGAAATTTGATAAAGCTTTTCTATCATCAAGGAACAATGATTGTGAAGGTGCTGCAGCAGCAAGTCCTAAAGAATGGCAAATTCCAGCCTCAAATTGGGGTCTACATGTACCTTCAGTTTCATCATATTTGCATGGCTATGACAACACACAAAGTGCATATAATCACATTAATCCACTCTTGATGTCTTTATCACCTATGCATCAGCAAGACTATCATGAGAAAAAGAGTGGTGTGCCTATCCCAGCAAAACAGATGTCATGGGGTGGTTTGGAAAACACACAGCTGCTGCCACACCATCCATATCACTATTATCGTCATGTTACAAATGGGAAAAGTAATGTTCATGTAAAGAAAGACAGAGGTGGCACAGAGAGCACCACTATGTCTAGTGGGTATATGCAGAGTGATAAGAAGCAACCTTCAGCGGTTACTAAAGAAGAGGGCAAGAAGCAGGCCATGGAGAAAATGCCACAAGATATTTCCTCCACAAAACAAATAGAGGCAAAAAAAAGCTGTGATGGAGCAAGTGTTAATTCCAATGACAAAAACAATCAATCTGGGAAAAAGACCCCAAAGACAAAAGCTGATAAAAGTGATAACAGAAACCAAGAAAAGAATGTGAATGCAGAAAGTTGCTCCCCAAGTTCAGTAAACAAAGGTGATATTACTGGACTGAAGAGAAAGAAACCAAGGTCTACAGGGTTGACTTCCCTTGAACGGAAAGAACATCACTTGGACAAGGAAAAGAAAAGAAGAGAGCGAATCACAAAGTCGTGGCACTGGTTGCGGCAGCTTGTGCCAAACTGTGATCCATATGCAGATAAGGCCACTGTATTTGAGATGTGTGTTGCATATTTTCACCACTGCTGGAATAACCATGGTCCCCTCTTACAACAGATCAACAAGGATTTTTCATCACTGAATAAAGTCACCATTTCCTTGGAAGACATGGAGAAGAAAGTCATGGAAGTTCTTTCAAATGAAAGAAAAGCATTTGGAATTAGGGAAGAGCAGTCATGAAAGCTTGAATGTATAACCAGAATTTACCTGAGTGAATGTCCACCGTAATTCACTTGCTTTAAAAAAGTCTCAACATGTACAGAAATCCACAATTATTTATTACAATACATGTGACAATACACAAACTTACATGTTGGATTTAGTGATAGCATGAAGAGTTGTTTAACAAAATGTTTTGTGGACAAAATAGTGAGTAAATCAAACTACTAAAACATCGCAACAGTCTGGTATTTACAGTTTGAATAATTTTTTTAAATCCTAATCACTTATCCAAGAGCTTTTTGGCAATAATAAAGTTGATGTATTTCATTTCTTCCTTTGCATAGTTATTAACTTTTAGACCCTACAGTTTAATAAGTAAAGATGTACATCTATTGTTTTGAAAGCTCTATTCAAAATACATGCAAATGACTTTTATGCTAGAGGTCATGAGAGAAATACACACTTGTAATAAATAAATCTTTATTGAATTTTGGGGGTGAAAATCAGTACATTTCAGAAATACTTCAGAAGCAAAACTGAGACATTTAAAAAGTTTAAAACTAACAACAGTTTCACTGAATAAATATTGTGCCAATAACCACATAAAATAAAGCTCTGCTTATTCAGTTCTAGCAGCCAAACACTAACAATATTCTGCATCATTAGAGGCAGTAATTATTAAGTTCTCCAAAGAGGGTAATGTATATTGAATACACAGTATTTTGTAAAAACACATGAAGTGAGGTATAACTTTTAAAATTAGTTATGACTGTTTGTAGGCATCTACAGACTGAAATAATCAGCATCAAGCGTGTCTAGACTTCGAAATACAAACTTGTTCATGACTACACACATTTGGCATTTCAGGCATAATTATGTGATATGCCACACAGAAGTAGTTCATATTATTATTTCCATTTCAATTTAAAATTTGCAATATATCACACTTCTCTTGGATTTATAAAGAATACACATCTACTTTGCTTGTTCTTCAGAATAGTGGATCTCTGATATCAAAGGAAGCGTGTTCCCCAGCTAGCATCATTCGTTTGCCTTCCATGAATGCCAAGTCACTGAGATTCTTCTGCCGCAACACATTTCCATCGTCATCTGAGCTGCTGTCTTGTTTCACCTCAGAATCAAATAAATCTAAGGCTTCTGATGCACTTTGCTGAGCCCTTTCTTTGAATTCTTCAAAGCTATTATGTACTAGATCAACAGCTTCTTCATTAGTTGCACCCCAGGTGTCTATGCTATAGAAGCAACTTTTCATAAATTTTAGGACTTGCCATATGCTGTTTTTACCCCTTTCCCACTGAGGAAATGACTCATCCAGATTGAGGACACCATTCACTGGATTTACTTGTGGATGAAACATAGGTGTGGTCAATTTCAGAAGAGGTCGACTATCAGGAAAATCATCTTGGAGAATAATTATAAACCTGAAGATGCCATCTCTGTAAGGCCCAGCTCTGACAAATATTACTCCATGCCAGACTAACTTGTAATGACTTCAGTGATGGTATTACATAAACTCCAGAGAGAGGATTTCTTCCCATACACTTGTATTCAACCATGATGGCGTGCTCCCGGAAAAACGTCCCAAAATCTTGACTCGTTGCGCAACTTTCATTTTCTGCTCTAATATGTATTCTCTCTTCGTCTGTCTTCGTCGCCAAAGTGCTGCTCTCACTCACTGATCGAACTAGCTTTGCTTTACCAGGGTACGAAGGGATCAGTTTCCGGGCGGCTTTTAGTCTCTCACTGAACGTCGAACTGGGAGAGAACCGTGATTTTAAATGGCCGGAAATTTCGGTGGTTTGATCATCTTCCTCTTTCGATTCCTTGTCATGATCTGGACTTAGCGAATGAACAGGACTTATGGAAGGCATGATAGAAGCCACAGACAAACAGGATGTTTGAAGAGCGTTAAATATGGGCAGTCAACGCCGGAAAATCTGATGAATGTGTCTCTGTCGGTAGACAAAATGGCGTGGCTGTATCCAATACAATGGTATGCAATCGTATCGAATTTCGATAGCTGTCACGTATTGGTATATTCAATAAAATAAAAGCCACTCAATCCATTTGCAGTGTCCTCTTCCTCTCAAGCCATTATGTGGCATATGTTGCTAACTTGTAGCCAGTTGTTTTTGACTCAGTAGACAGGGTGAATACAAACGTACTTGAGCTTGGAAATATTTCCTGCATTTCTTTAAATCTCGTGACTTTGGTGACAGCAACACGTTCCAGCGCGCGCCAAGTTTAAAACATTCTTCGCATGGCTTTGAAACGTGCGCAATTTAGTACAAGGCCAAGAGGTTTCCAACTGTTGAAGCCATGATTGAGGCAAAGGCTCAAAAGTTTCTGTCTGGCATATCCAATTATTAGCTTTATCGGTGAGAAGATAATTCTGTCACTTTGAAATACCTAGACACTTCGGGGATCACTGACGACCGCCATCATGGATGAAACTGAGCCCGCTCTAACAACCGCTGAGCTAGTTTGAGCTTTCTGATTGGTCAGTAACTGAACCGTTAAATTTGATTGGCGAGGTCACTAAATCGCGGTCTTTTTGACTGAGGAGAAAGTGATACCAAAGCAGAAGTTTTTATTCGGATAAACTGGGAACTGACTGCTACTAATTTCTATGAAACAATGAGTAAGAAAGACTCCAAGGATTCTCATGCCAGGGTGTGCCTTAGTCGACTTACTAGAATTTTGGAGATCACCATGCTTGAAGAATTACAACAACTTGAACACACGGGGGATGTCGCGAGAAATCTGGAGATCGAAAGTAATTCGGAACCTGCACAGAAAAGTTTTTTCTACAAATCATCGGAAAAGATAAACAAGATCATCAGCAGAAGAGGGAGTCATAAAATATTTGGCCATTCACTAACAGAGGAAGCTGTTCTCAGAATCTCAACTCTTATAAATTACTTAAAGTCATATGTGGACAAGGAGGGGTTGTTTAGAGTTTCTGGCAACAAGAAAAGACAAGAGGAACTAAAAGAAATACTTGACAAAGAAGACCCAGTTAACTTTGAAAATGGAAGATTCACTCCACATGATGTAGCATCTGTTCTTAAAATCTTCCTCGGAGATCTCCCAGAACCTCTTCTGACAAATGCTCCTTTGGATGCTTACTTACAAATCACAGAGATCCGTAATGATGAATCCAGTGCTAAGATGATTGAAGCATTCCAGCTTCTCTTCTTGTTGGTGCCGCCTCCAAATAGAATGCTGTTACAGCAGTTATTGGAACTCCTTAATCTTACCTCTAAGAATCCTTACAATAAAATGACAGCCCACAACCTTGCTGTGGTTTTTTCACCCAACATTATGGGCTTCAAAGAGAAAGTGACATGCTTGAGTCACATTCCAGAAGACATGACAGTTATGCACAAGTTGGTTGCCTCCATGATTCATCATGCTTCTGAACTTTTCAAGTTTACAGATTCCCAAAGGTCTGTTGGAGGAGATTGAAGCAGCAGAGGAGTGTTTTAAAAAGGAGGAACTGCCAGTTACTCGCACATTTTGTCAGCAAATGGACCGATCATCTCATAAACAAGCTGTCCAACAAACTACAACAGATGCTTTGGTGCAACTCTACAATCATGTCATTGACCTTCCTGATGGACCTGTTAGGCAGAAGTTCTTACAAAGGTTTGAGAAGATGCATCCCGGCACTCCTCCGTTTATCCCGCGCTCAAAGAAGGCCAGTTGTGTGAAAAATCTCGCTTCTTCAACTCCGGTAAACTCAGCTGAGTCTCCGGCAGTAAAGTTAACAAGAACTCCGCTGTCACCCATCCCAGGGAGGAACACGCCTGTAACAAGTACACCAACACTGAAGAGACGAGTGGCTTTTGATGTGGTAGATTCTCCAGATTGCTTCACGCCTAAAATGCCTGTATTCAGAGGTACACCCTTCCTCTCCAGACTAGGTTTTAAAACACCTTCAGGTGTGATCCATGCCGGTGACTCCCCTGCAATCAAACACAAGCGAACTAAGTCTACGTCTCATCCAAAAGATTTTGTTTCCCCAAGAAAGCATGAAAGGCGTCGTTCAGCTCATACTCCTGGCAACAGGAGACTACCAAGTACCACTGACACACCATTCACACCCTCAGGATTCATGAGGAGTGTTGAGCAGATGGATGATGGCTGCGAAGCCAAATCTCTGGTGTTCACTCCCTCAGTGAAAACTCGACGCGCCACCCCACCTCATTTGAGACAAAACCTTTCATCAGTTGACCACACGGTAAGCCT
TCONS_00048536	XLOC_013126	GACCTGTGAACTTCAAGGAAGGACCGCTTTAAAATTGAACCCGGATTAACAAACCTGTCTTTTCTCGAAAACCTCGGTAACGTTATGAGCTCGAAGCCTTATCTTTAACAGATAAGGAAGAATTTTTAATAACCTCAATCTAAGGAATAAAAGCGAGAGTCTGAAACCAATACCGTCTGTCTGGCTCCTTAACATCCTTGTTTTCATTTCATAACTATTAATATCTCTCCCTTGAATGTAACCACCAATCTATTGGTCAGTTTTTCCATGCAATATCAGCCCTGAATCACTAAGTAAGATTGCGAGGACAAAAAAATGTTCATCAACTAAAGAAGCTCTGGAGTGTTAAACAAATTCTCCTTAGATGTAACTTTAAAAAAGTGTACAGTGCGGAGAACGTGCCTATACTGATGTTAGGGTACTGCGTGTTAACTGAGACAGAAATCTCGAACCCAGTCCGTAAAAAGTATCTGCGAATCTTTTTTCTTGGCTGGGCCTATTTTGCTTCCTTAGAACTTACAGCAAAATAACGTATAATATAACCTCAATAGCATTTCTTTTATTAATCAAATGATTATCAAAACACCGTCTTTAACGGGTAGTTTTACAAAGTTACAAATGTGAAAACATCTGAACACTGCGAAGTATCTCTACTCTTAACTTAAGTTCCCATCCCTACGTCCCAAAACTGGCCTTGAAAATGAAGTTTGTTCGGAACATTGCTGATGTTGGGTAAATTAGTTTCTCAAGTGACATAGAAAACAGATCCTCACATCTATAATGTACACTTAGCTCGCGAGAGCAAATAACACGCCATCTTTGCGGACACATTTTCATTCTGCACTTGACCAGAAGAAAGTGAAGCCACCAAAAAATTACCCCCATCCCGTTAATTTTTTTAATTTTCAGCAGCCTAAGTTCTATTTAAGGATGTCATCTGCTTTTCTGCTGACGAAATACGAAAAGGAAAAGCAGATACAAGTAACTTGTTGAAAATTAAAGTTTTGATATTAACTCTTTATATTCACATTACACGCTTCAGTTTAATGTAAACAAAAAAAATCCTCATTTTTTCTTATAATCAGACATAGTTAAGTGCATTGTAAAAAATGTTGGCGCAAAATGGCACTTGTTTGCTGGAAGAAGTGTTTACGGTTTACTTTAGTCACAAAGCTGACAAATTGAAACGTAAACGAGGGAGGGATGGGTGGGAATTAATCTAGTAAGTTATGTTCCAGAAACGGATGCAGCAGTCAAAGCCCACACTGGCCAGTGTGTTATTATCCAACCACGTAACTCGCGAAATGATGCCTTGAGGATGAGCACGTTTTATTTCAATCTTCGCATTGGTCTTTTCTAAGTCGTAAATGAACAAGTTGGTGTCCAGTCCACCACAGGCAAGATGCCGTGAGTCAGGTGCCCACGCTACACAAGTTACGCGAGCTTGAGGTCCAGTCAACTCAAACTTCAACTTCAAAATAATGAAACAAACGATAAATTTAG
TCONS_00048539	XLOC_013127	AGGGTAATGAAGTCGCACTGGGTTTTAGTTAGTGCGAGAGCGAGGTAAGGTAATGCAACACAAACAACCTCGGGTTAGCTGCAACAATTCTATTTTAAACTTACCTCTTTCAAACAAGCCACAACAGTGAGACCATCTTTCCCACAGTCGAGGCCGTTCGGCTGACTTTGCATTCCTGTACTTTCAGACCCATATTCCAGAGTCTTCAGGGACGTGAATCTGACGGTGTCGTCCATACTGCAGGTGGCTAACTTATCTGCACACAAAACCATGTCTGATATCTGATTTGTGTGACCTTTGCCTTTGAATGTCTCAGCATTTCCAGATTTCACATCCCATTGACAAATTCGTGAGTCGAAACTTCCAGTGTACAGAGTAGAGCCATCTTCAGAAGAAGCAACGGACAAAATGTTCTTGTTGTGGCCCTTAATAATTCTGCTTGGGGAGGAAGGACTGTTCTTATCCAAATAGTTGATATTTCCAGTGAGAGCAACAGTAAGGAGGTAATCTCCCTGCCACAAGCAGCCAAGTTGTTGGTGTTCAAGGTCTGTGCCAAATGTAAACTCAACAGAAGCAGTGTTAGCAGCTATGTCCCATATTTTTGCAGTCTTGTCTGCTGAGGCACTGAGAACAAAGTTGCTGTCTGGACTCCATGATACCCCATACACACCCCCTTTGTGAGCTTTTCCTCCACCCAAGGCACAAATTTCCTCTCCACTCTTACCGTTATAAAGAAAAATCATGCCATCTGCACCACCAGACACAAAATGTTCACCATTTGGAGAGTACTTTACACAGTTCACAAAGTTGGTGTGGCTCTTGTTAGCATGATGATATTTAAAGGGTGGTCCCTCGAAAAAGCCAACATCAGAATCTTCACTTGCAGTACAGATGCGGAATGGACGAGTGGGTTTGTAATCCACTGCGTTTATATCCTTAGAGTGTCCTGTGATTTGACCCACTGAAGACCCACTATCCCATAGGAACACATTAGCAAATTTTTCCCTGCCTGCTCCAACAACAACAATCCTCTTACTGTCCTCAGACCAAGCGATATCTTTAATAGCACCACTCAAAGACTGGTATTCATATTTCAGTATATGCTCTGCCTGTGTGGTGTCCCAGATTCTGAGTTTTCCAGAGACATCTCCTGATGCAATGTAAAATCCACTTGGTGCATATGCTGCTACAGTTGTATCCTTGGCATGTTGGGTATAAATATCAGCAATGTCAGGTTTCTCAATGTCGCGAATTATCACGCTGGTACCATTGGTATAGAGGAAATTTTTTCCTTTTGGATCGCCTTTTAAAACTGTTGGAGCGCCTCTAACAGTTTTCGGTAAGGTAGAAAATATACGTCCTTTCTCGAACGACATAATGTCTCTCGTCTGTGCTCTGTGAATCGCAGAAAATCTCTGTGAAATATTGTTTTCCTGTGGGATGATGATCACACCTCTTCCGGCAAACAAGTATCCCACAACTCTATGCAAGCCATGGTCTAATATGGCAAACGCTGACCAGTAACTGTCGTGTAAGCCGGTCTTCGTGTGATTTCCAACATGTGATAAGCCTAAATAGTAATCGATGTCCAGGAAAACACACAAGAAGATAATTTTATGATATTTAGGTTATGTAATTTGTAGATAATCAACTCTGTGATTTTTAGCATTCAAGAAAACAAAACGGCGATGTTGCAGCACTCTTGTAACCTGCAACGGCTGTTGTATACTTCTTCTCCACATTATCGACATGCATGTCAGTTGTCCAGTTATGTCACTTGCCAAAGATATGATCAAGACTCAAAGCGCAAAGTTCCTTGCCACCGACATTGTAATCATGCTGTTCCATTCAGTCATAGGAGTGTTGTTGGTTTCAAAAGTACTGTTCACAATCAATCTATACCTGGATTGTCAGCTCTTAGTGTAGAATTGAACACTTTAAAGTGTGTACAAAGGGACAGACAGGTACAGAGTAAATGTTTCACTGGTGGACATCATCTACTTGCCTGGATTAAGCCATGTACAAACCAGGCAAATTTGTCTCCCTTGAAAACCACAATTAACAGAACAATGTTTTGTGGAAATGTTTTAAATTTTAAACATACAGGTCTCCTGTGTGGTCATCAAAGACAGACATTCCACACCAGCAGCATAAGTTATGATCCCTCACCTAGCAAAGCAGGTATAACAAAACTGTTGGAAGATGAAGAAAATAAGTCCAAAGTAGAGGAGGCTGTGGAAGCTATGAAAGAAAAGAAAGAAAAGCTGAAGGAGAAAGCTTTTCAAATGGAATGTAGCCCTGAAGAAATCGAGCCAATAGTTGCTGTATCTCCAGCGCCAAAGAAGTCTCTGTGGCAGAGGGTTAAGCAAGAGGCTGTACATTATTATCATGGATTTAAGCTTTTGTATTTTGAAGTTAGAATTGCTGCTCGTAGGTTATGGCAGGTCATGAATGGAAAGGTGTTGTCCAGACGGGAAAGACGTCAGTTTCTTCGCACAGTGGCAGATATATTTCGCTTGGTTCCATTTTTGGTATTTATACTGATTCCTTTCATGGAGTTTATGTTACCAGTTGCCGTTTACCTTTTTCCAAACATGCTACCCAGCACATTTGAGGACAAATCCAAGAAGGAAGAAAACAAAAAGAAACAGCTTAAAGTGAAAATTCAGATGGCTAAGTTTTTACAAGACACAGTGGAAGAAATGGCTGTGACAGCCAAAGAAAAGAAAACACAAGAGGTTGTGGCTGACTTTGCAAACTTCTTTGAAAAGATCCGTAGCAGAGGACAACAACCTAGCAATGAAGACATCTTAAGGTTTTCCAAATTGTTTGAGGATCAAATTACATTAGACAACATGAGTCGTGCCCAACTCAAAGCAATCAACAGGCTGTTGATGTTGCCAACCATTGGAACAAACAATTACTTCAGGTTTCGACTGAGGATGAAATTAAGAGAGCTCAGAGCTGATGATTTGGTAGGTTACTG
TCONS_00048543	XLOC_013128	AAAAGCTTCCTTTTGAATAACTTTATGTGTAGGTAGAAGAGGCTGAAATTAAAATATGCGAAGTTTCTGGTGAGAAAGTTGACAACAAAGTTCGTTTGGACGTTCTGAAGAATGAGGAGAGAATGATTGCTGAGGAAAATCTAGAACTTATTATAGAGGAAGAGGAGAAAAAGAAGAAGATCGAAAGTGTTGTTTCTGAGGTGTTAGAGGACAAGGCGCCAGAAATCAAACCGATGCCTGAAGAGGATATTTCTCAAGACGATTGGCTGTCTATCAAAGCAAGTCTTGCTCGGGCCAATGAACGAGAGGAATTAGAGAAGATCAAGGAAGACAGAGAAGAATATCAAGAGGAACTCCGTGAGCTGGAGACTGAAGATGAAAAGCGAGTACTTGAAGAATCACTTGGTTCATCACGGCTCGGTAGGAAGGTGGATGTGATGATTAAAAAGATTGAAGACCGTTTGAAGCAAGTTGAAGATGAAATAGAACAACCACTTGATGCTGATGGCGATGGGAAAATTAGTTTACAAGAAATGATCTCGGCTGTACAGAGATTGAAGGACGCTCCAAGTGAAGCTAAATGTCAGAGAATAGCCGAAATGCTCGACGAAGATCATGACGGCGCCCTTGACTTAGTGGACGTGGGCACGGTTGCTGAACTGTTGTCCCTGGAAGATGTGGATCTTACTCCGGATCAAATCAAAGATATTATCGTTTTACTTGAGAAAGAAAACAAGCTGCGCAAAGCAGAGGATGAGGAGCAGTCACAAAAAATCACAGAGAGAGCTGATTAACAAAGTTCGCTCCTTTACTAACTCGCTTCTCTTGCAGTTTTTAGTTCTTCTAGTTGTTTTTATTTCTGGCATTTTTGAAAGCATAAACGTGAAGGGTCATACTCATTTGTACATTCAAGTATTCATTTTAAAGTTGTTCGCTTATTTGTATTAGTAATCTGACCTTGGTCATACGATGTAGAATCAGTAGGATGTTTGCCATTGTATTCAAGGTTCAAAGTATGAAATTGTAAAGGCAAACGCTCGACGAAATACAGGTATGTACCAAAACCAACATTGCAACCAGATGCTGAATGTATTGAATTTTTTTTATATGGAAAAAAAGGATCCAGTTAGGACATGGAGAAGCATTTTAATCGACCTAACTCGTATTATCGGAGGAATGACAGTCTGGAAGTGTTTATACCTAAGATATTTGTTTGATTCCCGGTATAAAATAAACCCCAAGTCATAGACTGTCTATTGTTTTCAACCATGAAGTCGTATTTTCTCGGCTGAAACAGCACACAGTCAAATGTAATTTTCTTAAGATTAGCAAAGAAAGGGTGGTTACGTAGGTGCTGGTGAGGATTTCCAGAACAGATTGGCGTTCGTTTTGTCTTGTGTTTCAATCTGAAGAGAGATCTCTACACTTGTGAGTCGCTTTTATAACCCTCTGACTCCCGGAAGTCATTCACATGGAACTTCTTCCTTCAAATATCCACACGTGATCAATCGAAAAGGTAATAGGAATACTCAGACTTATCAGGTAGAAATTGTTTCTCTTGATCTAACACCAAATTCTTGTAACTAATTTACAGAGAAATGTAAAAGAAACTAGAGGGGAGAATTAACAATCAGATCATGGGAGTTAAAGGGTCAAGGTTAACTCTGATTTTGGAGAAATTTGTAATTTAAGATTATTTTGAGGTTTTACCAAATGACTGTATATCATCATGTATCCACTCTATCTCCGATTGAGAAAGTCGAGTGGCAAAAACATTTTAGCGTAATTAACAATAAAAATGAGGAATTAAGGCCTGAAAATGCTGAGAATGCTTTTGTTGTTTTAATGTGATAAGAAACATGATGGAAAACTTAGTGCCCATGTGACGGTTTCCCGTTGTCAAACAATGAATTTGTTTAAGCCTTTACTGATAGAGGTTTTCAACACATTTTCCATAAGCGGCTGCCGATGGTGGAATGGGAGACACGAGAGCTTGCGAGTAGGCTGAATAGGCAGCGGTAATAGGTCTTATAGGCGGCTGTAGACCACTGGTAAGCGGTTTTTATTAAAACCCATGCTCGCCAGCCTCCTGTCTGAGATGATGATAACCATTGTGACATTTGCTCTTGGACACTCTGCACCTATATTTCCTTGTTCAATAAGTGAGCACAAGTGAACTGTCACCGGGAACTCACGAAGCATTAAAAAGTAACCAACAGTGGACTAATACCACATCCGAGGGGAATAGCAGTCTTCTTTACTGGTCCCTTCATGATAAATTATGCTGGATATGGGGGGCAAGTTTCTAAAGAAACTGTGATGCTGCGTCGGCGGGAGAGTTAAACAAGGTAATTTAGTATTATCAAATGAGTCGATG
TCONS_00048544	XLOC_013129	GCCAACATGGCCATTTTAGGTAAATTGGATGTGCTTGTTGCAGTTTATTTAACTGTGAGGAACTGAGATGAAACGTCTTTGTTTACCGCTGTATCCATCTCAAAAGAAATACTCCTTGGCAACTGAGCGCCCGCACACGGGTTACTGCTTAGCTTGCGGTTGGTTGTGTTATTCGTTGTAACTGTGGTGCTATATTCAGCAACACTAGGGTTTTTCCCATTTGTAAAGAAGAGTATAACAACTTTGGGAACCAAAAGTCCACACAGTGTTATGGATCCGATCGCAATGAGGGTCCCGGATGTTAAATAAACTCTTACGTAAGAACTGGACGTATTAAGGTAACTTGGAATGAAGACTATCCACACAGAACACGTTAAATACATGCTGATGCCAATGTACTTGGCTTCGTTGAAATTTCTGGGGAAATTTCTCGTCTTAAACGCAAATATAGTGCACAGGAGCATAAGAAGAGAGTTGTAGCAAATATTGACTACCAAGGTATATTCGTTCACTGCACAATGCAAGATGACAGTCCTCTCAGAGGGATACACCTCTTCAGCCTCGGGGACTTCTGAGAAGTGCCACAGAGTGGTTAGCAACAGCTGTACTGCTATCAGCCCCATGGAGATGAGGACCTGGGAACCTGGGCGGGTGAGTGAAGGCCGGGTTACTGAGCTTTTGGCGCTTTTGAAGATGCGGTAAATACGAATTGTTTTCATAAGCACGGGAGCATAGCACGTTGTGAAACATATACTTCCCAGAAAACGTCGCGCGCTGCATATCGTGTCTGTCGGTTTGCCCAGGAAAGTGAGCGGTGTTATGTAACAGAGTATGATTCCCATGAACACGATGGCACTTAATTCCCTCCCAGCAGCTTTGATATAAGGGTGACTTCTGTGTTTGATGTACTGAACCGCTGTCCCAATTTCACAAAGCACTCCTATGACAACGAAGATGACAACGGATATCGCGGGCGCACTTGACCACTCTGGGTACAAAACCGGTATTTTTGTGCAAACGGACAAGCTGTTGATGGATGAGTAGCCAAGTGGACATGATTGACAGGTTTCATTTTTTATAATTTCATTGGGTTTACAATCAATACAGTCCCAGCAGCACTTGGGAGCTCGACTTCGCGGTTTGCGAATTTGGGAATCATTGCAAGGCTTGCTACAAAAGGAACTCGGAGGATGAGATTTGTCTCTTCCCCAGTCTATAAGCGATTCGTTTAATTTTAGTATTCCTTGGACTTGTTTCCTCGCTATAAGCCTTCCTTGCCAATTACCAACATTAGAGTACTTCCACTTACCATCAGTCCCTCTATGAAAGTTTTTAATGTCATAAACTCCGTCTATTTCTTGATTCTGATTGAAACGAACGGTAAAGTTTAATGCCGAGTCTGAGAAACTCACATTTCTTAAGAAATCAAGAAATTTCTCTCTTCGAAAGTTTCTGGTCATGTTTTGACACAGCCCTACCACCCCTGGACAGTAGACCTGTTGCAGATTATGCAAAGCATGCGCCATGGCGTAAACCGCATTGATAACCACTCGAACGGGCGCCATTTCCATGTCAGCAGGAAGCCTTTCTACGTTTCCACAACTTCTAGACATCTGTGGATTGTTTTCTCTCTTACCTGGAATGTTGCACTTCATAACTGCTTCCCAAAACTCTTCAAACCAGGGATTAAACTTGTTGTCACCCAGTGCTAAATTCTTGAAGTGTCTGTCGAATCGATGGACTTTTCCCTCGAGGTGATTGACAGTTAAAGAGCC
TCONS_00048545	XLOC_013130	CTCCTTCCTAATATTTTGGTTCAACCGTAAAATATTGCTAGTTTTCACCTGCCAAATAAAGTTAATCCAAAAAGGCAGAAAGCAGAAGCGTCAACATTAAAGGACAAGAGAGCAGTAAATTTCGAAATTGATTAAGCTTTGATCCCAAGATTCTACAAAGACTTCAGCGACTCTCATAACAATCGAGAGTCCAATCGTGGAGTAGCCACGAGTAGTAAATTCCAAAATTGATTGAACTTTGATCCCAAGATCTTGCCAAGACTCACTGGTGACTCTCATAACAATCGAAAGTTTAATCGTTGAATGGCCACGATCGACTGTTGATAGAAAATTACTTCTGAGATCGTCTGTGTAGAGTCATCGAGTCTGACCTTTCACTTTAATTGCTCTATGTACCTGTGAGCATCTTTTGCCTTCTTTCTCATGCCCTGTCGTTTGTTAGAGCTTACGAAATAAATATTTGTTTATAATTTATTATATTTGATTTAAGTTTCAAGCGATAAATCGGCGAAAATTTATCCGAAGACAGACTAGGCACAAGAGTTTCCGTGTATTACGTCCCTCTTGAAAAAGAAGCTCGACTGCTGATCAGAAAATTGACTCCGGTCAAGAGATTGTTAAATTCTCTTTCTCATGTTTAATTTCACTGTTTTACACATTTTAAACCTAGGAAGAAGACAAGAATATATATTTTCAGTTTTACCTCAAACGATAGTTTGAGTACTTCATGTAAATTTACGATAAATTACTTTTAAGGTGATTCCTCAGAACAGTTATCGAAAAAAATTTTTAACTTCCCTCAAATGTTCCCTATCAATGTCTGTTTCGAAAATACAGTAAAAAAGACAGGTCACCGTGCTTGTTTAGGAGATATAATGGACCAAACTTACCCCATTTATGCCTGTACTCATCATGGTTCACGGTACAATTTGCGCTAACTGAAAGCAAGGGTCTTAAAAGAAACACTTGAAAGAAATTTGATAGATAGAAAAACCTCGAGCATATGGTACAATTTGTAAAAATCACGCAAATTTAAACGACATCGACACAAAACGTTCCGCGATTCGTTGCTTTCAAGATACCGGCTTCGCGCATGTTTTCAGTTGTATCTTTTTTTTCCTTTCGATGATTTTTTTCTTATTTCTCAGATTCGAAGGGGATAATTTGCACACCAAAATTATACAATAAAAAGAGCAATCGCATCTCTTCATCTGGTCCATTGATTGAAAAACAATATCGTGCTCTCGGAATGCGCACGCGCTCATCCGAAAGATCACGTGATTTTTATGCACAATACTGAGAAATCACCTAAAATAATCATGGCCTTCAAATCGGGCTTATTACTCTGCCATCAAGCATGAATTAAAGTTTTGCTCACAAATTTCTTCGCCAACACATTACATTGCACATTTTGAATAACTAATTTATAACTTTGCTGATCTTCGCTCGGTCGCCATTGATTGAGACAAAAGGTCTCATTGCCTTGCAGGCTTATAGCCGAGTTCTTTTTTCGTTTTCTAAGTTGTGTTGGTTAACTTGGAAGCTTGGGGACTTGACTTATAAACGACTATAATTAAGGTATTCATAACTCTGTTAAAAAATAATTTTAGGACACCATGGTCATAGTATCCCTACGATGTTCGCTTCTGCTCTTATCATCCATTGTTCCTGTAAGTGTAGTATCCCCACACGGTTCAACTGTGGTGCCAAAATAAACAAGAAAAACTTTTGGCACGAGAAGTCCTAACAGAGTTATTGTTCCAATGAGAAACAGTGAACTACACAAAAAGTAAGATTTCCAAATGCTGTCAGCCGCATTTAGGTAACAAGGAAGGAACACTATCCACACAGAACATGATATGTACATCGTCACGCCGATATACTTAGCTTCGTTAAAATTTCTTGGAAAATTCCGGGTTCGAAACGCATACACGGTCGAGATAAACATTAAAATGACGTTGAAACACAAGTTTATTGCCAAACTGAAGTCGTCCGTGCTGCACTCTAGAATTACGCGGTCTTTATAGCCGTAATATTCCACAGCCAGGGGAGGTTTTGATAAAACCCATATCATTGTTATTAGACACTGAGAAGCGATAATACCAAGGGCTACAAATGTTTGTGACAGTGGGCTTACCATCGTCGGTCGCCGAACTGACTTCTGGGCAGCCTTGAATATGCGATAAATGCGGTTTGTTCGTAATAAGACAGGCGCGTAGCATGCTGTCATTGAAACACTGTCAGTAAAGCGTTTGGCGCCACAGATTGTGGTCTGCGGTTTCACAAAATGCAATAACGCGGCAATATAACACGAAAAGACTCCCATGAATAGAATTGCGCTAAGCTCTCTTCCAGAGGCTTTTACAATGCGGTGTTTCCTTTCCAAGATGAAAATCACAGCAGTGGCAATGCTGGCAATAATTCCAGCAGATATGAATCCGGTTAAAACTTGCGCAGGAGTGTCACTCCAAGTCGGGGAGACAACTGGCAGTTTGAAGCATTTTGTCCTGTTGGTGTCTGGTATCTTTCCTTCTCCACAAAGTGAGCATGTGTTATTTATAATGATATCATTCGAACTGCAGCCCTCGCATCGCCAACAGCACCGAGCGTTGGTAATTTCTGGAATTGTTATCTGCTTGGCCGGACACGTTTTGCTACAATAAGATAATGGAGTGATTTTTTTTCCTCCACCCCACACAATCTTGTCGTCATCTAATCTGATTTTTCCTTGGATTTTTCCATCCCCATTCAATGCGCCGCTCCAGTTTCCAACGATAAAGTGCCTATATCGTCCTTCCACTTTTTTGAAATTCAGCACGTTATAATTTCCATCTACATCTCCGTTTTGGTTGAAAGTCACGTTAAAATCAAGTGATGCATCTGGAAAAGACACATTCTTTAAAAAGGTCAAGAATTGTTCCCGTTTCAGATTCTTCATGTTGTTGCATAGACCATGCTGTCCAGAGCACAGTGTCAAATGCATGTTGTTGAGTGCATGCGCCATAGCATACATAGCATTTATCACAACACGGACAGGCCCGATCTCCATGTCATTAGGAAGAGATTCATTTGCTGAACATTCCCGTTTGTAATTAGGTTTTGAGGCATTTTTGAGCTTACACTTCAATGTTTCTTGGTAGAATTCTTCAAACCATGGACCGTACTTGTTCAGGGACGGTTTCATGTTCAAAAACTTTTTCTTGAAGGAGTCAACTTCGCCTTCAATATAATTCATAGTGATGGCTCCCTCACCTGCTTCTTCTGCTCCGTCTGTTACTTGTTTTCGATCTCCCCACGCATTGCTTGCAAGCCAATAAAATCTGTCTCCATTTTTCAACACTTTTTGTGCTGCACGGACTAAGCCTTTATTATCTCGCTGAATACAAAACAGAACAACAGCATCTAGTTTTCCGCGGAAATTCTTCTTCCTAATTTCAAGGAGTTCTTGAATGGTTTTGTCAAAATCTTCCTCCGACGGGAAAGAAGGAAGTTTTTTCTTGTTTGCAATACAAATCCCCGCACGTTCTGCCTCTTCATAGAATTTGACCATGCCTCTCTCTCCATACTCCCCCGGGGAATACACAGTCATGACGTAACTCCATCCAAAGTGACGAACAACATCCACCATTGCTTTGCCCTGATACGAATTTGACGGGACAGTGCGTAAAAAGTAACCGTAGAGATCTTTATTGCTTAGAACTGGGGTAGTTGAGCCGTAGCTGACCTGAGGGATGTTAAAGACACGAAGCAAATTTGCAACAGCTACAGACACGTCACTTCGGAATGGTCCGACGACACCTGCTAGCGGTGCAATGCTATTTTCTTCACTAAGAGTGTACTTGATTATTTCTTTTGCGCCTTGGGAACCAATCGTCTGACTTCGGCAAGTGTCGTATATTTTCGCCCCGAGCTTAATTCCTGGAAGAATGTCCTGACTGTCGTTTATTTCTTCAAGAGCATACAGCATGGAAGCGAGGTACTGGTATCCAGGAAGTAGGTCTATGTCCCCACAAGCGTTCTCTGTCGTACTACTACGGCGATGGACTGGAAAGAGACCTCCAAGTGTGATGTTTCCATCGATATGGAGAGAAATTCGACCACCCTCATTTCTTACCCTTTTTTTCATAGATTTCCGCCCGTAAATAGCCGCAGTTTGCTAAGGCAACACTAAAGATTAACCAGATGTTGTAAGCCATTTAAAACTGTTGCGTGTTTCAACGTTCTTGGTTAGAAATCTCGTACCTCTTCTGAAAACGAAGCACACGAATGTTAGCATTCTCAACTCTCGCTAATTTTCAACCCCTTCCTGTAGGCCTCACGATTTCTTCAGGCTCAAAGGGCAATAAAGAAGGAATTTTAACCAAATTTAGGATAGAAAACAAAGGAATTAAGGATTGTGCCATTCACCATGGTCAGGATGGATCGAAATGAAAAGTCTTAAATGAAAATGGAAATGTCACAGAAT
TCONS_00048547	XLOC_013131	ATTCGGTGGTCGCGAATCAAAAATGAACATAAGCAAAACTTCTTTTAATTAATTTAACGCAGGTAATATTGCGATTTTAGATACTGAAGAAACTGACCTTACTTTAAACATACTTAACATGGTAAACACACCTTACTAATAATATTGGTAAGAAACGACTCAGCGGACTGGGTACGAATGGTCCTATCTGGGCACATATCGACTGGGTAGGAAACGACTGTATATACGAAACGACTGATTAACTAAATATTTTAATAATTAAGACTGTAATACAAGTTAATACGGGGAAGCAACGATTAAAGACTTAATGCACTTGTTTCAGCCACTAAAACAAAACTCCCCGACTGGAAACAGCGTAATAGCGGACACACTCCGCAATTGACTACGTTCCAAACGATGTTGCTTTGCACATTAAATTGCTTTGTGGGATTAGGGTAAAAATGCTGCCTAAATGTTAATATACGGTTGTAAATATCTCTGAGAAAAAGTAAACAAAGGCGCTGAGAAGGAAAGAAAACTATATTCGAATAAATCGCATATTAACCAACTTTCGAAGATTATTTTACCAGTGGCCTTTAACAACAGCACAGAAAATTTTGAAAATCATTATTGTCAGCACATTAAGAAAATTTATCTAGTGA
TCONS_00048550	XLOC_013132	ATTTAAGATGGCGGGTGGTTGCGACGGACGCCTTTAATTGTAATTCTGTGGCAGTTTTCTTTTGTATTTCTGTAAATAGTGGAAAATCGTTAAATTTCTATAGTTACAAGAATGATTTTAAGTTTTTGAGACCACAAAACATTGCAATAACCAGACAAAGGCAGCATTAAAGTAACCGAGAAATCATCATGGCAGGTCAGCAGACTGAAATTCTTCAAAAACTGGAGAAAATGGGAAACCTTGAAGCAGTTGTCACAGAGCAAAAGATAAGAATTGAGAAATTGCGGACCACCTATGAGACTTTGAAGGCTGAACACCTTCAGCTGCAAGATATGGATGAAAGGAAAGAGCGAGAACTTGAAGAGGCCAGAGAAGAGATTAAGAAAACCCAGGAACAAAGCCAAGAAGCTGTGCAAAGAATGAGAGCAGAAAGAGATGCTAAGATACGCGAGTGTGAAGAGATAAGAGCACAGGTTGTAACACCTCAAAGAATGGAGCTGTTGAGGGTTAAGTTACGAGAAGAGGTAGAAGGGCCTTACAAAGAGAGATACGAAGCAATGGAAAGTGAGATGGATAAATACAGAAGTGACTTCAACAAGTTGCGATATGATTACTCCTTCTTGAAGTCTGAGTATGAACATGAACAGGCCCAACACAAACAAATTATTGATGAAATGCAAGCCCACCATGATATGGAGATTGCATCACTTAAGAAGGAGAGAGATTCACTAGTACAGAGATTGCAACAAGAAGGTCCAAATGATGCCCAAAGAACAAGGGCTTTACAAAGAGAAAATGCTCAGCTTCACATGAAGATCAAAGGCCTCCTAAGTGAACTGGATGAAATCAGAGCTCAGCGGGAAACATCTGGTTTACAGTCTGACCATGTATCCAGATTGCAAGCACGACAACTGACAGAAATGACCGCAAAGTGTAAATCACTTGAGACTGAACGAGATTCTTTAAAGCTCCAATGTGAAACTTTACAGGCAGAATATCAGAAAAACAATGAAACACAGGAGGAGATGACAACAGAAATAAACAGACTGGAAAAAGAGGCCATGTCACAAAAAAGCCAAATGGAAGAAATGTCGCACAAACACAAAGTTGAACTGAGCAATTTGAAAATCAGCTTAATGAAGAACAAAGGGGATCTAGAACGAGAATGTGATGCATTAAAAGCAGAATTAGACAATTATAACAATAAAGTACAAGTATTGGAAAGGACAGTAGAACACCTCAAGAAAACCATTGACGAGAAGGAACATGAACTGAGTAAACGAGTGCAATCAGCAAGAGAAGTGGAATGGGAGAAAATAACTCAGTTAGAACAAGCTAAACTTCAGTTGGAAGCCAGTGTAGGACAGATGGAAAGAGCAAGGGCGGATACTGATGCGGCACATCGAATTCAAATTGAGAAACTTGAAGATCAAGTCAGATCAGCCACAGAGTTTAAGGTTTGTACTCCTAATAAGCGGAAATGTCACGGC
TCONS_00048555	XLOC_013133	GCACCTACCCTTCTATTCAACGCACAGTTATGCAACTAACTGTAAATCTTGGGTATTAAGAAGTTACGTTTCTCTGTCTCAGGTATTGCAAGAACAGATCAACAGAGGCAACAGGAGGAAAGTCGGGGCAATCTTGAACAAAATAGACAACAGTGGAAGGATGAAAAGAATGAATTGGTGAAACAAATCACTGACTTAGAGAAAACATTAAAAGGAAAGGAGGAGAAGTCAAGAAAACTGGAAAAAGAGTACAAGAAGAAATCTAAGAAACACAAAGAAGAAATCAGTGATCTTAGGGATAAAATGCAAGTCTTAGAAGCTCGTGAGGAACAACTGAAACTAGAGAAAGACTCAGTCAAGAGACACTTGGAGCTTGAGAATGAAAAGATGAAGAGACAGTTTGAGAAGTTTAGGAAAAAACAGCATCGTTTTAAGAGCGTTCTGGACGGTAGTCAGGGTGTAGGAGTAGCGTTTAATCCCAACTCAAGCTCACCAGTGCCATTTAATTCGACTCTGGACCAGGATCGACAGCATCGTGATATAATTACAGTAAGGGAAAGGCTCGAAGAACTTGAGGAGAATCAAAAACATATTAGCGACCTACTGGCCAACTCAGAGAGACCGACCGGAGACCTGAGCATTAGCTAACAAACATATGTTCCTCAAATACAATTACCTCACTTAGTTTCAGAATCTGGGGTCTTTAAGAAGGCCATGAAATATATACAATTATATTTATTCTTTGCTTTTTAAAAGACGAAATTTGCCTAAGATTGGGTTGGAATGTGTTCACTGTTCACTGCTGGAATGTTTTTTTTAATGGTGTGCAGGAATTGTTACAATACATCATATGTCTAGAGTGTTATGTGATTAAAAACGTGTGTTATACATTGTCAAAACTGGTGATACCGTTACTCATAGTAGTAACATACTCAAAGATTTGTATCTGAAGTCACTGTCATCTGCTGTATCCTTCCGCATGTCCTGAAGTAAGTTACTTAGCAAGTATCTCGTATATGTCAGTGGTTCTATGATACGTTTTCTGTAGATGTTTCATAGCATATAAAGGTTCCTCTCTCTACCTCCTCTCGAAAAGTGTCGTAATTCAGGCTGTACTTTTCCTGAACTGGTTTAAGTGGTGTTGACAACACTACTGTTCCTATCCCAGCAACCTTCACTAGAGGGGTGCATTCGTGACAAGGAATTTTCGTGACAAAAATGACAGTCCCCGTGACATCTTTTGCGTTACGCGCGAGAAGAGCGTTTTGCTCTGCGTGAATGAAGAAAGGATATTTTCCGTCTCTTTCTTGATCGGTTGCATAATGAAAACTTTCCTCGATTGATTTAAGGGGAAAATCATTCCAGCCAACTGCTACTATATCATTGTCCTTCATGATGACACAGCCGACCCCTGTTTTCGGTTCCACGGTGTACTGGACGGTCATCCTTCCCAAAGCAAGCAAGTGATTTGCAATTCGTCGTTGGTGTAAATCATTTTCTGGATCAAACGCGCTTGTTGCTCTCTCCGAAGGAATCGCTATGTCCTTGGCAGCCAGTGTAAACTTGGAATGTTTCAAAGGAAGATAAATTTGAGCAAACCATTTCGAAAGGTTTTCGAGATCGTGTTTTGCTTGATGGAAGGGTCCCTCGATGACACCCTTCGCGTATTTGTCATTCCAAAATCTATTAGAAACCTTTTCAACAAACTCACGAACATAATTGAAAGATGTTGCTTTAGCTGATAACTCTTCTTCGACCGCGGTTACCAATTCCTTCTTTAACTGGGGGAAAAAAACATTTTGAACGATTTGGGCGGCATCAAAGAGAGCCTCGACCCGCTTCTCTTCTTTCCTTGCCTCGTAATATTCGGGTTCGACCGGCGGATAAGACACTTTCCTCACGCCCGCCTTCAAGGAGAGTTTAGAACAGTAGGTACAAGGTTTTCTTGAAATAAAGACACTGCAATCCTTAGCTCTGTCGTGATGTTTCACTAACAAACTGGCCAATCCATGAACACCGTCACGGCTGCGATCAATCGCAAGAAGGCGGCCATTGCCTTCCACCAGAACACAGCCAACCTTACGGAATAGTTGCGTTGTTGCGGAAGTTCCTGTACCAGCTGTCGTCGACTGTTCCCTACCATTTGCCGTTGAACACTGTTCCTCAGTGTCATCAGGGAACATTTCCATCCACATCGCTAAGGCCAAGTGAATGGAGTCAGCTTCGATTGCTCTGTGTACACGCTTTACTGGGAGTTTTGACATTGTCTCTTCTTCCATTTGTTTCTATATTGTGAACATAACTTGCACTTTCTCAGCTTGGATACCCAAGTTATTTTAAAATTTGCGATGTGGGAGATTTCCGTAGCCTAATGATGCCTTCGTCTTCAGGCTAGTGGCTGCAAAGGGAATTACTACATCACGGAAGACGAACTGGGAAATTAAAAATAGTTCGAAATATAGGTGGTCAGCGGTGAAACAACTTAATACTTCATATAGAGACAGACCGTTTGACTGTAACAACATTTTTTTCTGCTTTATTAATCAACGGAGGGCTCGGGGAAGGCATCGGGAAAGGCATCAAGAA
TCONS_00048556	XLOC_013134	GATCTTTGAAGTTTTACATAATTTGGATTTTAAGCACGATACCATTCCTGGAGGTCTATTGTTTTCGGTTACGATAAGTTTCATTTTGCCCTCGTCCTCCCCGACACAATCTCGTGGGTAAATTAATATGGTAGATTCGCTGTTTTTGTTTTGTTTTTTTAAAGGTTTGCTGCTCTGAGACAGTAAAATATACCCTCTTACGGCGTTGGTAGTGCCTGACTATTTTTTATCCCATCAAATTTAAAAAAAAAGAATTAAGAAGCCGTCGTCAATGAGATTGAATTGCTTATTGTTTTTGTGTCAATTTGCACTAAACATGATCGGCCCGCGCTCATTTTGCGGGGAAAATAATGAACCCTGGATGGAGAGAGACGCCGAAAGATTCTGGTCTGGAATTCCCGGGAATGCAGTCTTAACCAGACAGTTCCCCTCTCCGTTGTTTTGACTCCGCTGAGCGAATTCTTTTTTATCGATAATCCATCGGGGATGAGCTTTTTTTTCCATTTCTCCCCGCACAGCAGGGAATTTAGGATACTAGAATGTTGAATCGACAGGGGCTTACCTTAAAGACGGAATCCCCTTATCCGGGTCAATACTTTCCCTCCTAAGGTAGTTCAAAGCTCTCCAGCTGTCGGAGATCCCAAGGGTTTCTCAAATTACCGATCCTGTTCGCTAAGTTGGCTAAAGTTAACAACTCAGGTTTTGTCATTGTAAGTCGACTAAAAAAATCTAAACGATCAGTTAGATACGTTGAAAATTTAATCAGAATTGGCAGATAATAGATTAGAAGGCAATATGCCCTTCAAGGTATAGGATGTTTCATTCCCTATAGTGAATGTCGGGGAAGTCCTGAGTAATAAAATTGAACACAAACTTTAAATATCACACTAAGGTGAAGCGCATGTTAAAAGTATGGGTAAAATCGCTCTACATTTGACTTAAATCTCAAAAAAGAGAGAAATCCAAACGTATCTCTCTTCAATAGACGTTTGCAATTGATATCAAAGAAATAATAAAAAACAATCAGTGAACGAAAGGATGTTGAATCTAATTTGCTTTCACTTGCACGGGAGTGTAACCCTGATGAGCCCGCGATTTCTTGTACCACAGCATATATGACATTCCCATCATACATAGCACACTCGTCATGGTGGATGCAATGACAAAAGGACTGCTCTTCTCAGCAGCTTTGATATTCATGTCGTGCACTTCCTCAACATCCTGTAGAACTGTCTCCTCGTTGATTTCATCCTTTCGCATGAACGGTCCTTGAGCCAATAGATACTCCTCGTCATTGTTTTCCTCGGTATACAGCGACCTCTTTTGTCTGTCAGACAGACAGCCCTGTGCACAGCGTGAATTAGGATCCTTTGCGTTGCATATCTTTACCTTGCAGTGCATGTACACAAATTCATGTTCGCCCAAGAATTTGAACGCTTCCAGGCTAAACTTTTTGTTTCTCTGATCGTCTGATGAAATGTATTCCACGGTTTCGTCTGTTGTACACCCATCTTCGATGAACACGTATTTCAATGCAGGTTTATTGGGATCAGGATCAGGTGTAGCAAAGCATGTCTCTGCCATAATCTCAAGTTTCTCGTCGTCTGTGTCTACGCTGACCTTCACAAAAAGACGCTCCCTTAATGTAACGGAAACTGGGAAGTCTTCCTTTCTGAAATTATTAACAAAATCGCTATTCGGGAATATATTCATTTCTAGGATGAATTGTCCAAATCCTTTCCTGGAGAAAATGATCTTCTTGCTTGTCACTTCCAGACCAACAGCGGACACGACTCCCGTGTTTGAGTAGTAACAGCTGAAAGGTATTTCCACTTCACGGACACGTGTGACTATCTGACCATTTTCAATCGGAATTTCCTCCACCTTGTTCTTGTAAATTACAAAATTCTTAGCGTGTCTGACTTTTGTGCCACATTTGGTCAATTCCGTTTGAAGAATAAAGCGATCGCCGGTTGGGTTCTCTATGGCTCTGCAGTTTACATCGGAAAGACGAATATGCTCCACATCTATGCCTTTGAGGAGGGTCTTTCGAATGCTAATTGTCATCTCGTTCTTTCCGCAAACGACGTTGACGCCTGAAGATGGTGGAGGTGGTTTTGTTGTATTTGTTGGCGATTCCGTTTCTGAAGTGGATGTTGGCAATTCCGTTTCTGAAGTGGATGTTGGCGATTCCGTTTCTGAAGTGGATGTTTGCAATTCCGTTTCTGAAGTGGATACTTGGGTTGTTGGCTTTTCTGGGCCAGGAGTGGGTCCCTCGCCATTGCCACAATAACGAAAGCTGCAGCCTACCATCGGGTCTTGTTTCAGGTAATAAATGAAAAATGTTCCACAGTTGCGCACTTTCACTCGCGTCTTCCAAAAGCAGCAGTTGTTTTTCCAGTGAAAGCAAACTGTTCTGGCAACTTCTCCTTCTGATGGGTCTTCTGGATGAGGACCCCGCAACCAGCCGGGAGCGTTCGTCCCGCAATGCTTGACGGGAACACATTTATCAGCCATCATGGTGCCTGCTTTGCCAGCAAAGCGATACCAAGCCTCTGGTACATTCAGAATGTCCATGTCACATTTAGCTCGTCTGGACCTGTTAAACCCTTGAGCGCGGCTCGGCCCACTGAGGGTAATGTAGTCACCAGACAAACATGGATTCTCTCTCTCCTTTTTGGCTTCACGCTTGCATACTTCATAACGCGACACTTGTCCAGTTCCATTTCTGGATCCATTCCCGCAATACCGTAGAAAATTCATGGGAGGATCTCTGAACTTGTACACAAAAAATCCACGGCAGTTCTTGACCTTGATCTCGTTTTTGTAATAGCAGCATTTCCCTAACCAGTTGAAGCAGACTGACCTGGTAGAAATTCCCTCAGCCGCTTTGGGATGACCACCGTACAACCAACCTGGGGCCTCGGCACCGCATCGCATCGTCTCAACGCAATGAGTTGGCATGGCTGTGCCCGCCGACCCATTGAATCGATACCAAGTGTCATATTTCACTCTGTCCCATGACATTAGGTCACATGTAGGCTGGTCATAGGTGATAAATCCTTCAGCTCGATCAGGGCTGTTCAATATTTTGTAGTTGCACCTATTACACGGATCGGGATCTTTAGCGTCACATGATCCAGGACAGGACCTTTGTCCTTTAGCGTCACATGATCCATGACTGGACTTTTGTCCTGTATAGCTCGTTTCCAAGCCGCTACAACTGAAAATAAATGCACTGTAAACTAGGACGATGATAGCCAGTTCCATCTTTCTAACCTTGTCTTCTTAACTTTCAGCGCGTTCTGTGCATGTTCACCAGCTCGGAACTGAAGCAATTAGGACAACCCGGAAAATTTGCCACCTTTCTTACGAATTTTCCGCTTTGCTCAGAACGGGTTCTATTTTTTCCTG
TCONS_00048559	XLOC_013135	AATAGATTGTTGAAAGAAGCCTGAGAGTAAAACTTCAGTGTTCTTATGTGTATTCCCTTCAGCCTGAAAATAATAAAAGGCATCCTGCCTTACTCAAGTGTTATTGTAACATATTATCATAGTGGTGAATGCAGGAGAGGAGTTTTCCCATATTTTATTTATCATGATCATGATCATTTATATTTATCTGTAGACGGTCGGGGCTTTAAGTTAAACATTATTTTAGACGATCAATCAATGTTTTACACTATCCTTCAAAAGGTGATTCGTTCTTTTTTTTTCTGTTCACTCAACAGTCTCTGCTGTTGTCCAAGCAGTTAATACGTGATTCATTTCGCGATTTGTTACATGAAGCCAACGAAAAGGAGTGTGCTTTACTTGAAGAACGCTGGCTTTCAGAAGAGTGTATGCAGGCCGTTATGGCTTTCATGCAGAGGAAGTCCAAATTGTAGCTCAGCTTTCATTTCCTAGCCGCATTTGACTTAGGGCTTTATCGAACTAAAACACGATGAACTGCAGAGGTTAAAGTTTCATCGTTTCTTTCTATCACCCAATCAAGTGGTCTCATTCTCGGCGGATTTTGTTTCGAGAGAGGGAAGGGGGGGATGTCGCTGAAGCAAAAGGACTGCGAAGGAGATTAATCAAGTGGCAATGAAACAAACAAACTGTCACGTGATAGAAGCGTGGGACGTTTGTCACATTGTCCGATGTTAAGGATTTTTCAAATGTTAAATTCGCTCTTCGCAGATAATTCAACCGTTAATCAGTCAATAGTTATTAATCTTATTTCACTGGTAGTATGTTCATTCAAAGAAAAGTAATTAAATGAAATTGTTGAAACTGAAAATTGTCGG
TCONS_00048561	XLOC_013136	CAGCAATCTAACGAAGTGAGTAACAATGTCAGCAGTCACGGCAATAGACAAGATTTTAGAATATTTGGTGCCAAAATCTTTCCACAGAGTTCACCGTGTATGCGTATTTTTTTGGATCCTGATAACTACCTTATTCTTCGGCGTATTATTGGACATGGAAAACAGCGAGTCCAGATTTGATTTCAGCTGTGGCGGAGCGAAGAGCGACAACGCCGACGCCGTCAGTGGAAAATGTTACCAGAAATATATGAAGCAGCACAATAAATTCGGTTTTCCTATCTATGGCTTTGTTCTCATCAATTTTGTCATTCTTGCATTGGTCTGCGCTGTTTACTCCCAAATAGTAGGACCCAAAATCGATCAACTGTCGCGAGGCAACCGCAACAATGATCTAGAGAGACGGCTTCTCAACCAAGAGACTGCGTCATCAACTGGTAACAAGCTTTTTAAAGCTTACTGCTATCAACTATGGATAAGAATTGCTTTAGGAGTTATTTTCATCATCCTACAAACTCAGTTTTATCCCTTAAAGTTTTCCTCTAAGTTTAACTGTTATTTAACCGATGGAACCACTCAGCCAAGGAATTCATCTGGAAATGCCCAAAACTCTACTTTATACGACTGTCACAATCAACGAGCGGTAAAGAAAACCTTCTGGATGTACGCCGTCCTTTCGGTGAATGGAATTCATGTCGCTGGCATTCTGTTTGAAACCGTCTACCTTTTTTCACTGGCACGCATTGAAAGCAGTTTCATGCAAGACGCAAATTTCCTAAAAACCTATCTAAGTCCCAACCAACACCTAGATGGAAGGAGCAAAACTTTTCGACCCACGGAAAGACAGAATGAAGAACCCCGAGGATTAACCCATGAAAGGCCCAACCCACACCACGTTCGGAGGGACGAACCTATTCCACTCACTGAACAACTCCAAGAACAAACTTTTCAAGAATTCATCAAACGTACAAAGGAATTAATTATTCAAAAGACCCAAGGACTTTCAGAACTCCAATCACCTTTTTCAGGTGATCCAGGCGACGACACAACAACTAAAAATTTGACTCTCGATGAGATTTACACAAACCTCGTGGTAATTCAGAACATAGAAAGGTATGACTTTCCGGAAAACCGAGAGGACCGGCTCCAACTTTTTTCAAGGTCGCAAGACTCACCACTGAAAAGCCCGGGAGACCTTCTAAATGTTAAAGACAAGAGAGTTTTAGTCGTCGGTCGACCCGGAATCGGCAAGACATTATTTTGTATCAAACTTCTCAGAGAATGGGCATCAGGTAACCTTTCCGAAGCGACATCAGGTGCCAATATCAATTTTGATGTCGCTTTCTTAGTAAAATTCAGAAGTTTCACCTCAGACGACGACCTTAGCCTCAGAGAACTGTTGATTAAGTCCGAGTATTTCCCTACAAGTCACATGGGTGACAAGGTCTGGAATTACCTCCAAGAGAACCCTGACGGTGTTCTCATACTTTTTGACGGATTCGACGAATTCAAATCAAATTCAATCAATCAATCGAATTCAATCAAACATGACGGAAACATAGCCGAGGCGTTCCCTTATCCCAGAAGCATTGAAGATAAACAGCCACTTCAAATCCTTCATAAGTGGCTTGTTACCGGAGAACTTCTTAAAGGGGCTTCAGTGTTAACCACATCGAGATCTACGGCTTTGTCAGGCTTGAGACACCTCAAGTTTAACAAAAAATATGAGATTCTTGGATTTTCATCGGAACAAGTTGAAGAATATGTCCACAAATTCGCCGGATGTAAAGTGGGTGATACAATATGGCAACACATCGACGACAACAAGAATTTGCTTTCTCTCTGTTATCTCCCGGTAAACAGCTTCATTGTGTGCACAAGCCTGCTACAAATACTGCAGTTTCACAATTCTGCTGGAGCTGGTGTTACCCTTCCTTCCGGATTAACAAAGATTTACAAGATTGCAGTGAAACTGTTTTATGTCAAACGCACGAAAGAATTAGGCGATAATTCTTTCACTCGCGAGGACATTGAATCGGATCATTTGGATTTGGCTGTGGAGGGGAAATTCGAGGAACTAGGAAGAGTAGCGTTTGAAGGATTGAAAAAAAGAGAGCTGAACCTTGGAGGAAACGAAGTACGCGGAATGAAAGATAGCGCTCTTTTTCACCGCTTACCCGACCGTCAAACTGGCGAATTTAAATATGAACAACAATTCTGTTTCATTCACCTTACGATACAAGAGTTTTTTGCAGCAAGGCACATCGTAAACAACATGAATAAAAAAGAATTAGGGAAATTTGTTTCCGACAACATCGGGAACAGCAAATGGCAGCTGGTTTTTCAGTTTCTGGCGGGATTGATGGAGGATAAACAACATCTACCAAACAAAATTATCACTGACCTTCTTCCTGTCAAAACTGAAAAAAAAGATGGCGCAGACTACAACGAACAGTGGACAGAGAATGAAAAGAAAAGGAAAGTGACCTCCTGGCCAACTGCAGACGAACGATATTTAGCAGTGACGTTAATTAAGTGTTTCAACGAAAATAGTAAAATGAAGTCAAAAGCACAGAGAAAACTTCAACGAATTAAATTTAATTGTGTAACTTTTACTGGTTGTCACCTCACAGCTGTTGATTGCTCTACGTTAGTAAATGTAATTAATGTTCAACAAATTTCACATTTAGATTTGGCTGGCAATAACATTGGTACATTAGGTCGTTTGGAGATTTTTAAATTGTTAAAGGAATCTCAACTGAGCTGCTTAACACTCAGACAGAATCGATTGACAGACGAGGTTGCAAAGTATTTGGCTGACGCCATCAAAAGCAACAACTGTCAGCTACGCACGTTAGACCTCTCAGAAAATAACATCTCAGACACTGGAGCAAAGTACTTGGCTGAAGCCATCAACAACAACAACTGTCAGCTACGCACGTTAGACCTCTCAGCAAATAGCATCTCAGACATTGGAGCAAAGGAATTGGCTGAAGCCATCAACAACAGCAACTGTCTGCTACACACGTCAGACCTCTCAGCAAATAGCATCTCAGACACTGGCGCACAGCACTTGGCTGATGCCATCAACAATAAGAACTGTCAGCTCCGCACGTTAAACCTTTCAGCAAATGACATCTCAGACATTGGAACAGAGGACTTGGCTAAAGCCATCAACAACAACATCGGTCAGCTCCGCACGTTAGACCTCTCTTTAAATAAAGACATCACAGAAGTAGGTAAGCGAGGGGCACGTGACTTACTAGGCAATAGTCAGTCTAAATGTATGCTAATTTTTTAGGCCAGCAATTCCCATTTAAAAACCGGAAAGAAATTATTTGAATCATTTACTACTCAAAATAACTGACAATTGCAACAGGATAATTCCAACCGTGTACAGAGGCAACCTAACTCTGTAGAGCGCTCAAAGCAGCGAGACTATTTGAACCAGATCGAAATGAAGAAAATTGAACCAATGAAGATGTTTATTTAGAACAAAGGATGTCAAACTTTTATAAACGAACCAATCAAATTGCAGCAAAAACAAACGGCTTTCTGCGGAGAAAACAAAGAAACCTCGGACCTCTCAGGAAACTTTGTCATTTTTATGATTGGTCAGTTTCGATCCTAAATTCTCTCCATGCTTCTCTGCGTTGTGAACGCTTTAGCCTCTTAGATTTAATAGTTTTCTGATGAATTGATTGACGTTCTGTGGGAGATTGTAAGTCGATCAGATGAGTAAATACAATACAGATTGCTTGGTAGAANNNNNNNNNNNNNNNNNNNNNNNNNNNNNNNNNNNNNNNNNNNNNNNNNNNNNNTTTCGATTGAAGCGATCTGGTTCAAGGGGTTTCACACTTTGGGACTTACTTGCATTTTAGAATGAAAATGTTAATAAGTTGCACAGCAAAATTGGAAGATGTGGCATCAGGCTCTAACGTACATAATGGTAATAGAACCGAGTGGAGTCCAATTCGGTCTGTAAACATACGAGTGATTAACAAAATCGGACGACCGCGAAGCGGGAGTCCGATTTGTCAATCACTCGTACGATTACAGACAGAATCGGGCGACACGAAGTCCTGTTACCAATTAATCATAACCATTACAATTTCTGGAAAAAAAAAATATAGTCAGGACAAACATCTCCAGTTGGGACAATGTCTAAAGCAAAAAATTTGGAAATTTCCTGGTTCTTTTTTCAGGGTAAGTGGTTGTTGCTGTGGTTATTGTGATCAATTCTGTGATTGGTGAGTTTCACTGAGTGGACTTAGTATGATTGGCTGCTTCAACTGTTCAACTGAAGCACCAACCATATTTGAGGAAATTGTAATGATTATGATTAAGTTGGTAATTTAACTTACCAGAGCTTGTAAATAGATCCATAACCGCCACATTTATCAGTGTAGAATAAATTTTGTGAATGGATATCAACTTTTTGTTGTGATACGTTGAGCCCCAGTGTTTAGACTCACAGAACTATTTATTATTTACATCAAGTCTAACCCAAACCATGGTTTTACGCAATCAGTAGGCTTCATACTTTCTCTCTAAGAGGGTTTATGTAATGAAGTAAATCTCATTCCACTGTTAGCTTTCAGCCCTCTTTGCCCTGTTCACAAAAATTAAATGTTCAGATTAAAGATTTAGCAAAATTAAGGTTTTTTTAGGATGCAGTTTTATTGAATGGCTATGCTTTGTTTTAAAATAATCAGACCAAAGTGAAAGCCATGGGAGAGGGGGATGTATAGCCTTCTCAATATCAGACAAAAATATAGTAAATTTACCCGAGAAAAATGCCTCAAGTCGTGTAGAGAAGCTCATGTCCTTTAACTATGAGCAGAAAATGAGTTAGAAAAAATGTAAGTGGGGGTATGCAGCACCCCTCTTGAAACACTCATATCTCATATTAATGATTTTCTCCTTCTAATTATAAAAACAAAATTCCAC
TCONS_00048565	XLOC_013137	ATCCAGTGTAAGCATTACCCAGTGTATGACTGGGACACTTTCCTATCCATAACTCCACAGTAACTCTGCCCTGTGGAATGTTTTCACAGTTTCCCTCAAATGATCTGTGATGAAGCAGATTAGGATTCCCGGATGGCCAGCCGTTGTACACAACAGCCTCAATTGTCATTGGTCCACTGCATTCATTTCCATTAAACTTGAAGAACCACCTGTTGCATTTAGAAGAGCTGTATACTCTCATATTTCCCTGGAATGAGACTTTATGGCTGTATCAGACTGCAGCTTGTTGAATGAGCAATCCTATAACTTAATCTTTCCACTATCTCTATCATCATTCAGATTTTTCCACACACACTGTTTCCAGTTGGTCTGTGACACTGCACTATTTACGATTTCTCCTTTCTCTCCTTTAGATCCCTGCTCTCCTTTCACACCCTTAATTGCTGGCGGTCCATTGTTGCCACGTGACCCTTCATGACCTTTATCTCCTTTTATTCCCATCATTTCAGGTGCACCATTTTTAGCAAGTGACCCTGGATTTCCTTTTAGTCCTCTTGTCCCCGTCATACCTCTCGTTCCCTTGACACCGGGCTCACCCTTAGCTCCATCTTTTCCCTGTTGTCCTTGCGGCCCTGGAGCGCCAGGAATTCGCGGCATTTCTGGTATGCCATTCGATCCTGGAATCCCAGAAAATCCGTGAGCAAAAATGGATTTCTGAA
TCONS_00048566	XLOC_013138	TTTTCTATCTCACGTTAATGTTTATTCATACATCTACAAACACATCAGTGCGACAGTTTGTCGTCTTTTTCTTTTTTTTTTTCCTTAATTTTTATTAAAAATGCGTCAATTTCACAATACTCAACATCTGTCCAATGCCTAAAAATCTATCATCTTATTTTAAAATTTGACACACGTATAAATAATAGTACATGGGTGAACTTTTCCGCTGTTTCCAAATTAAAAAAAGAAATGTTTGCGCTACAAGATCAAAAGGAGTGACAATCACTGTCGTTCTGTAAAGAACTTTAAGAGAGGCTTTCAAGATGTGAATAATTATACTGATATCACACAGTTTTGTAATCGCGTGCCTTATCTAGTAATATTTATCACACATTCACGTCGATCATTTGTTCGAATTTTATTGCGTCGCGCATTTAAATGGCTTTTCCAACCACAGAGGTCGCACCAACTGAAGTTGAATAAGTCGCTGCGCTTACAGAAACGCAAATGATAAAAAAATCTAAAATCCTAACAGCAGACGACTTAAAGATAAACGCCACCGAATCAAGTACTTTTTCCACAACTCCATACTAATATTTCCTCTCAACTAACGCAAATTTTCAACAAATACGAGGAGAAAGGTTTTTCGACAATATCTTCCCTCAAATAACGTCGCGTATTCTGTTTGAAGCCTGTCCAAATCACCTGTTACAGCGATAGTTGACACGAATTCATCCACGCATTCATTTTCTGATAATTCAAACGCAAAATTCTTCTTGAACAGCTGAGAGATGATAGATAACCCACAGAACGTCTTGAACAAGTATGGATCCGCAGAATTGATTGTCGTTCATCTAGTTATTTCTTTGAAAGTTTCGGTTAAAGAAGCACAATCCCCATTGAAGCCCGCTAATGTTTACAAAAGGAAGGCCTTTTGTTTAGATGTAATTTCTTTCATAGAAATGCTTTCCTACGAGAGAAAGTTTCTAAGGCCAGAATTCATGCATTGCTTCGACGCTCTAGTAGTAAAATTTTGTCACTGCAACGAATTTGATCGGTGTTTCCAAGGAAGAAGTTTTCACCGCTGTGGACTGCATCGAAGCAATCGTAAAAATAGCCAGAACTTTGTCGAGAATCGTGTCATTGTCCACGGGAAAACACTATTTTCGCAACAACCCTCACCGTCGCAACCCTAAATTTTCTGTACGGTCAGACTTGATCACAACTGCGATACGAAGTAACTCAGGAGAAAACAGAAAGCAGAAACATGATACCAAAGAGCTATAGCTCCCACGAACAAGCCAAAAGCCATATCTCAACGACATCAATAAAGACACCTAGGTTATGAAATTATGTTAATTACGACCTACTAATGGCCGAGCAATAGCCTGGATAAAACAGGTGCTACGCATGCTTTTGTGAGAGGCTACGGCTGTACCGATTTGTGTTGGTTGGAAGGAATTATTTCCTATAGATGTCTGTTTGCGATATCATATTCGCGATCGTTAGAGTTTTTATTTACCATTCATCCTAATGAGAGCCATTGTTCAGCGTGTCACACAGGCAAGTGTTTCTGGTAAGGTTTTTTAGTCTAGATCAGCTTGCTTGTAATTTTTCTTGGACTCAGTTCTGCAGATTTCTCTCACTTCTCTACGCGGAAGAAAGAACTTTCCTTAATTAAGGGTTCAGTTCTCATCGAGCGAAGAGTGTAATTCACTGCATCACCTTAATTATGCCTCGTTCCTGCCTTCCTTTCAAGTTGCATTGTTTAAAGGAGAACGATAGATTTTTGTCAGGGTGAATGTATTCAGTGTCAGGCTATCAATTAGCTGCCACAGTCTTTCCAGTCATCATTTATTGTTTCGGGATTGGCGAGGAAGTGCTCCCTATTTCCCTAGCAAAAATTATGGCCACCATCTCTGATTTTAATGGCAGTGAAAGGCTGGGGAGAGAAAGAAATTTGTACCGAGGGGGCAATTGACAGTCAAAAATAAGAAGAGGAGTGGGGTGGGGGAGTGCCCTTCCCTGCCCCCTACCTCCACCATGCACTCTGACTCCAAACAAACCACAGCCATATGGATTAAAAATTGCGCACTAGTTAAGTTAACTCAACCTAATAAGTTGCCTGCACTGCAGGCTTAAAAGCATAGCAAGGCATCCTACGGTTTAAATGGCTTGCTCCTAGTCCCAGCCCAGGGATTAGCCAATCAGTGACCATAGATGTGTTTCTGGCTGCCGTCTCCAAAGCCTTGAGGCTAAAAGATTTTGAACACCTACTAGTAACTAGGTCATTTTTAGGTTTATCTTTGACCCTTTAACTTCCATGAGTGACCAAAAGAGAGTTTCTCCTAACAGTATTAAAACAATATCAACCAGATAAGAGGTGCGAATAAAGAAAAATAACAATTTGGGAATAATTAGTGGATCCAATACTAAATTCTCTGAACTATTATTATAAGAATTGTATTGTTGACAGTAAGGAGGATTACAAATTTGATCTGGAAGTAAACAGGTTCATCTCTGCTAGGCAGGCCTTTCTAGCTGATTTTTCTTTTTGCATCCTTCCTTGGAGGACTTGTAGAAAGGTTTATATTGTGTTGTGGCCTAGAGAAAATTAACAGGCTAAATCCCTTAGGGTGGAGGATACTTGAGCATCAGCCAACTATTGGTCAACAGGTGATAACCCATTGACCAACTGAACAAAAAGTTAAGACAAATTACAAACTGTCATGTTGACTGACCATGGATAGATACACAGAGATTATCCCATGGACAATTTTTGTGCACCAAAAAAATTTATTCAGGCATTGCGATGGATTAAAAAAAATTTGTGAGTGCAGCAAATGTGTGAGTTTTTTGTTGCATCGCAATGGGTGAATTAGAATTGCTCAAGCACTTACTGTGGTATGATACTTTTTTTCCATATATACTGGCAGAGATTCTTTCTCAAAGATTGAAAGTGAAGGACAGTTAAAATATTGTGTTGGCCTGATCAGAGACATGAATGATATTACTTTACAATGTAAATCTCATTATATGGGAAACAAAATGTCTTATGGCACACATGATCTGCATTTCTTAC
TCONS_00048567	XLOC_013139	CTGTCAATAAAAACTTAAACTCAAAATATCGCTATTAAAGAATATTGAAAGTATCCTTTACATAGAAAACATTAAAATAAACTTCTCCCTACAGATCTAGAGCAATTTTCAACTTAATATATATTTCCGATGTTTCCTTTTGACTACTCAATAACTGGTTTAAAAATCTGAGATTTCAAGTCTGAACCAACTCGATGTAAAACCCTCTTGTAGTACCAGGCTTGTCAGAGATTTCACTGGTTCAGTAATCTTAGTCGTTGATTCTTAACCTAGGGGCTCTGGTTTCATTACTCTTCCTTGATAATTTCTCGTTCCAATACCTAAATTCGATCTAAATAACCAGTTTTTGTGATAATAAAAAAGAGGTTCTCTAAGCATATAATAACGGTTTATTTTTTCCACAGAAGTAAATATTCCTCAGGCTAACTATCGGCTTGCTCGTAGGTGACTCACCCGGTTAATGCTCGCCTACGAGCAGCCGAAAAGAGCTGAAAAGATAGCTTTCCGTTTCGCTTCCAAGCCAGTTCCCGCAGAGCAGAGAGAGGAGGCCACAGCCAGAACACCAAATTGCTACAAACTCTCTTGGCTCAAAATTAATAAATAGTTGGTTAATCAACCTTTTCGACCTCAAATTTCAAAGAGAAGTATTAAAATATAATGTCTAAAGTTGAACGTGAATTAAGCGGTCACCCCACTATTCCCCGATAAACTTCATTTTTTAACTTGTTTATTTTACCATTTGTTTTTTAAGTCACCATTTCAATAATACATTTCTGAAATACGGAAATCAATTTTTTATATAGATTATAGTTTACTTAAATATCTGAATACGATCGTTGCCCCTNNNNNNNNNNNNNNNNNNNNNNNNNNNNNNNNNNNNNNNNNNNNNNNNNNNNNNNNNNNNNNNNNNNNNNNNNNNNNNNNNNNATACAATGTTCATCGTGGTCCGACACTATGAGATATGTATCGTACTGAACACAGTGGATAGGAAAAGTAAAATCCCCATGTCCACCTATCTTCATCAGAAACATGCCATCAGAAGAAAAGATCTTAATCATTTTGTTATCTGAATCAGCAACAATAATGTTTCCATCACTGTCTACCGATAAGCCCCAAGGTGATCTGAGCTGACTATCCCTGTTTCCTTTCCTACCAAAACTGTTCACGTATCGACCCTCCCCCGTAAAAATCTGGATTCTGTGGTTCCACTGGTCTGCCACGAAAATA
TCONS_00048568	XLOC_013140	TATAACTGAACCTGTGCGTTTAAAGCTGGGCCTTTCTTACAATGAAAAGATTCTGTGTCGCCGTGATTTTCTTAACCTCCTTTTTCGACGGGATGCTGCAAAGTGTAGTTGGAAAAGATTTTTTTTCTAACAAGGATGATGACTCACCGTTTGAAAAAGCACCTTGCACTGCGGTTAGGACAGGAATGGTACGCTCCACTGAAGGTCAAAAATTTTTAAGCCTTTGCCTCAACAACCAATGGAAGCCATATTACCCCCAAGTAAGCCCTGTTCCGACTTGCTATGACATCTGTATTCCTGGTCTGATTGGTCATTGGCGCATGAACGAGCAGACTGGAGAAGAGGTGGCTGATGACTCGGGTTATGAGAACCACGGCTTGGCTACTGGCCCGGTGCCTAAGTTATCCAAGTTCACACGTGGTCGCTATTTTGACTCCAATGGAGTCATCTTGGTTCCAGACTCCCCGGTATTAAATTCGGGGATGTCAAGCTTCACCGTGGCTGGATGGATTAAGATTTTGGATGTCTCCTACCCCCTGACAACCTTCGCTGTCCAGAAGGGTTATGGCTGTTTATTTCCCCCAGGCCAAGAGGGCTGGAAAGCCGGTTAGGAAATAGGGCATGCTTATAGTGCCGAAGGACTTTATGTTTGTATACGAGACAGGAAAAACAGAATGGCTCAAAAAAGAATCGACTTTGATGATGGCTTTCAGCAACATTATCTTCTTTATCAGTGGGCTCATTATGCAGTTGTCTTTGATCGCCAACAGCAGGAGAAAGTCTTCCTTTACATCAATGGCAAAAAGCAGTCGGATTCCCTCGACATCTCAGCAGTACGAGGCAGTGTTAACAACGACAGACCACTCGCATTTGGTTACCTCCACGGCTGGAAAACTAAGGGAACTCTGGATGAATATCGAGTTTACAACAGGGCCTTAGGCGACTTAGAAGTGGGTGCCATCTTCAAGAACCACCTCGTGTGACAAGCACTAAAAAGTTTTGCAAACGTCGCACAAAATGTCCCCGAGTGATATGTTGGAAGAATATAAAAATTGACTGTAGTGATCTGATTGTAATGTTACATAATTTAAATTGATTTCGAAATTTGTGTCAAATTGTGCGAAATAAACAGAAGGAAGATTTTAG
TCONS_00048574	XLOC_013141	ATTTTATCGATGTAAGGAATTATTAATGAACAAAGAAGGTGAGTAAAAGCTTGCTTTGAAACTCTTTATGGTGGCCAATTTACATTATCAACTCAGTTGATGAAATAAAAATTATCTAAGTAATCACTTAATTGCATCCATTTATCAGAAATATATTATATCTGTCACTCATACAAAGCTTGGCTAACTCTGAAACTCCCATGAGTAACCAAGAGAGAATTTTTCCTTACCATATCAATACAATATCAAGCAGACAAAGGATGACAATAAGACAGATATCAATTAGGGAATTAAAATTTGATCTAATATCAATTTCTCTGAGCTATCATCATAAGAATTGAGTGGCAGACAGTAAAGAGAATTAATATTGCGATCTTGGGTGTGAAAGGGTTAATTCGAATAAACTGTCAATAAAAGTTAAACTCAAAATGTCGCTCTTAAAGAATATTGAAAGTATCCTTTACTTAGAAAACATAAAAACAAGCTTTTTCTTACAGATCTAGAGCAATTTTCAGCTTAATATATATTTTCGATGTCCCTTTTTAATTACTCAGTGACTGGATAAAAAATCGGAGATTTCAAGTCTGAACCAATTAGGCGTAAAAACTCTCTTATAGTACCAGGCTTGGCTGAGATTCTTATTGGTTCAGTAATCTCAGACGTCGTTTCTTAACCTGGAGGCTCTGGTTTCTTTACTCTTCTTTGATTAAATGATGTCTCTTTCTAATACCTATACTCGATCTAAATGACTAGTGTTGATGATAATAAAAATAAGTTTTTTAAGCATATAATAACGATTTGAAGATGCCACAGAAGTAAATATTGCTTAAGCTAGCTATTGGCTTGCTCGTAAGTGATTTACCCAAGTGATGCTCGCCTTCGAACAGCCGAAAGGAACTGAAAAGATGCCTGTCCGTTTCCTAAATGCTACGAATGGTGAATTTTCTACTCAATTCTCTCGCGTTTTGTCTTTATCTTCAAATAAAATTCGTTTTCAGCCACCTTGGACTTAACCCAATCGCCTGTTAATTCCTTGTAAACAACCTACATTTTATCACGTATTTCACACACAGAGGGCAAAGTCCAGATAGGCAACAACCAATCAAGGAACCGTCTTTAAAATGTTATTCTCTTCTCTCGTTAAATGTATCTTCACTTATGTCTAGATCGCAATATATTTTTGGTTAGGGTCTATTGGAGATACAACAGAGTTTCGTAGTAAAATTACCAGGAACTATATCTTTGAGGCAACTAACTATGGACGAATAATTTTGATTTACTCTCCATTAGAGCAACGGCAGTAAGCGTAGTCCCTTTCGCAACCGCTCTTTGGTCTAGTCAAGTAACGCGCTCTCTCTGCAATGGGAGTAGAGTGCGTTGTGTCAAGACCAAACGACGCCCGCGAAGGAGACAGCAGTAAATGTGGCACCGATGCATTATATTCTTGCTTAGAGGTATTTAGAAAATAGAGACAATAGTCCACAAAATACCTGTGTGAGTTCAGATTAATTGGGTATTTCTTTCTTTCTTTTAAAGTGAGGTAATGCGATATTTTCGTTCGTTTGAAAGTTATGCTCTTTTTCTGTTACAGAAATGAAAACACTAGGTACACAAAGTGCCCCATGTCAGCTTGCCAGGCCAAAGAGTAACTCTTGCATACAACACATGCTTATGTTTTATATAGATTATACTTTACTCAAATATCTGAATACGATTGTTGACCATATCAGCGACAACAATTTCCCCTGAAGCAAGAACCGCCAGAGACATTGGACAACTGAGTTCGCCTAAATTACCACCTCTAGTTCCAAAATTACTGACAAACTTTCCATTTAGTTCAAATACTTGTATTCTATAATTATATGAGTCACATACCATCAGGAGTCCTGTCTTGTTCATAGACAAACATTTGGGACGATTAAACTCCCCGTCCCCTTCACCGTGCTCTCCAAACTTGTACTGAAAGTTCCCATTCCTGTCATAAACTTTAATGCTATGCTCATTTTGGTCTGACACTATGAGGTATGTACCGTACTGGACACAGTGGACAGGAAAAGTAAAAGCCCCCTGTCCACCTATCTTCATTAGAAATGTGCCATCAGGAGAAAAGATCTTAATCACTTTGTTATCTGTATCAGCAACAATAATGTTTCCATCACTGTCTACCGATAAACCTCGAGGAAAATTGAGCTGACTATCAAGGTTTCCTTTTCCACCAAAACTGCCCACGTACTGACCCTCCCCACTAAAAATCTGGATTCTGTGGTTCCACTGGTCTACCACAAGAATATTCCCATTATCATGAAATGCTAACCCAGTCGGATATTTAAATTCTCCCGCCTTGTCACCTTCCCTACCGAATGATCTCAAGTAATTACCATTCTTGTTAAAAATTTGTACTCTGTGGTTGTTAAAATCAGTTACAGCTATTTCATCCCTGGCATTTACTGCTATCCCCCAAGGAAAACTAAACAATCCCACAGAAGAACCTTCTTCGCCGAAAGACGACACAGCTCTGAACTGGTATCGTTTTCCTATTAGAGTAAAAGGGCTGTTTTGAACATGTTGTCCGTTTACCTTTACTGTTACTTTAAACCTTCCTCTGGGAGAACATCTGATCTGATATAGTCCATTTTTATTGTCCTCTATTTGCACTTCCGTCATGCATTCTCGTCCTTGTTCGTCCTTGATCTCCATCGTTACGTGATCATCTTCATTGTGACAATATCTTCCTTCCGCGTCTCTTGCAGTCAAAGTATACTGCGCTATATGTTTAACAATCCCTTCTTCAAGTCCTTTTCCTTCAGCAACGGACGACTGGCTTGCTTTTGTGTCGTGTACCACTCGCAAAGATCCAATTTCTTCGGCTTCAATAGTGTTTAACAGCTTTTGATTCTCCACAAAAGCTGAAAAAGGAGGCTTTTTCAGGTCGAGGTCCACTAGTCGGTTTTGATCATCTCGCTGAAATATTGTCTCTAATGATTTCATCAGTCGCACGACTTCGGCGTTTGTACTTCGTATCATCAGTTTATCAGCTTTCTCCAACGATGATTCGATTAAGTCAATTTGACGTTCGATCTCCGTTTTTCGTCCTGCAATAATTTCGAGCGATTTTCTCGTCTCTCTCTCTACTGCTTCGTATATTGCTTGTTTCTTCGCTTCAACAGTTGCAAACAAATTGTCCACAAACTCCTGTATTTCTCGCTTTAAGTCCCATTAGTGACCAGGAGAGAATTTCTCCTTACACCATCAGCACAGTATCAAGCAGACAAGAAATGATAATAAAGAAAAATATTAATTAGGGGACTATTGGTTGATCCAATTCCAAATTCTCCATACTAACATTATATGAATTGTATGGCAGACAGGAAGGAAAATTACCTAGTAATGAAATCTTGTGAGTTTAAGGGTTAAAGTCCTTTTGAGAGGGAGCCTGGGGGAAAAAGTCCATCACAAGCCTTTTTTGAAGGATCTCTCTTGTGTCAAATTTCGAATTAGTGCACCTAAATCTTTTTTGTGGTTTCTGTATATTTGTCTTCCTGTTTAGTTCACACTACAAGCAGTTCTAAAGGGAAATAAACCAGATTATCATCTTGCAATGGGTGGTGAACAGAGTAAGGCTTTTTATGGAGACTTTCTCCAAGCAATGAAATCGGCCTACAAACCTGATGCCATTAAAGACGGAAAATTTGGAGCGTACATGCAAGTTCACATTCAGAATGATGGTCCAGTTACAATATCCCTAGAAACGCCACCGCCAAAACCAATGCAACAAAAACAGGTCAAAGGAACTTCAGGTGCCTCAAAATCAGCTACCATAACTGGGGATGAGGGTTCTACGAACAGTTTACCCGATTCAGAAAATCACAGTTCGCCAATCGATGCTGAACAAAAGATAGACAAATTTGACGATCTCAACCTGGACGAAAAACGAGGAAGTACGTGACGCTGGGTCAATTCCAAACCACAACTGAAAATCTTGTATCTAATCATGACGCCACAGATTTGCTTTACATTTGTTCGGCATAAATGTTGTCAGTTTTAAACGTCTAATATTTCAGTACAAATTATATATTTATGTACTTTACTGTACAAAAAAAATATAGCTGTTGTCATTGTAGTGCCCAGATTTTCGTTCTCAAAGGTAGTTGTTGCAAATAGATCGTATCCTTTTACATTTTCCGTTAGGATATCCTCATATATATGTTACATAGGTAATACTGCTGTCCTTGTTTTTAGAATTGCCCAGTTGGAACGAAAGCACCATATACCCTAAGGTCCTTGCTTACACCTCACCCCACCCTTCGTGCGTAAAAATATCAATTCGGAACTTCTCTTGTCATGGTTGCATGCATAATGCTTTGCGAACAGATACACAGTAGTTTTGGTTCGGTTCGGTTTGGTTTGATTTGGCTTGGTTTTTGTGAGCTAGGTAGCGTTTCGAAACATAATGTACTTGAATTTGAAAGCCTGTGTTCGTTCCCTTTAAGACGAATGGATTTAGGTGCTGCGACTCAATATCCCCTTGGAATACCGGAAGTCCAGTAGTAAAAATGTAAAAAGGTGATGGAGAGGTATATTTTACTCACCGGTCCTTTTGTACCGGAAGTAAACGTTGGTCTTTAATTTTCTTGTCTGTTTTTGTTTTTGTCTTTTTCAGGGGGGGGGAGATAGGTATCAATTCAAAACCTATTATTCTATAATTTTGCGAAACGCTTATTAGTTTCCTTGTAATAGGTTTTAATCAAAGAAATGTACGCTGTAGGTATAGTTACATGTTGGATCAAGGTTTGGCCCTCAGTGAGTTTTCAATAAGTTCCATCCTTTATAACAACTTCCCCGGCCGAAAGCCTTGTGGCAAATTAATTTTCATATTTTGCTTTTGCTTTTTTTTTTTTCTTTTCTGTTGTTGTTATTTATTAACGGGGCGTTCCAAACTAGTGTCTACCCACTCACCCTGTCCCCCTTTCCTCAAGCCGCCCATTTGCTCACGCGATCTAGGGATCATTAAAGGTGATCCCTTCTTTTCTTGTCACACCGGCAAGAAAGTGGGTCTTCATATGCAGGGCAACTAGGTCTGATAAATGAAACTTCCCTTAACAGAACTTTATAGGAAGTCGGCTGTTTAAGTTATCATGACTCCCTTGATGGAATTGAACCCTCGGCTGTGAAAGCGCATTGTTCGTGAGTGATTTCAACAAGCGATCTGGCGAACTTAAATTTCCATTTTGAAGGCCAAAAAAGGAAAAAAAACGAAAACCAACAAACAAATAGACAATTAGACAAACAAAAAAGTGCATGAGCAAAGAAACAAACCAGGAAAGCAAAAAAAACAAAAATTCGATCAGACCAGAGCAAGAAAGCAAGAAACAAATCCGAAAGAAGGAAATAATTTAGGCTTAGGGCTGATTATTTACACGACGCGGTTTTTACGTAAGTAGTGGGCCTTAGGGATTCTACGTAAGAGAGTTGATTTAATAAAATACATGTTCTTCCACTGTTTCCTTTCGGTCATCTTGACAACCCACAAAAATAAATTTTCCGACCGATAAAAGTTTCGGCTAAATTGAAGATGACATAGAACGCGGT
TCONS_00048584	XLOC_013142	CTAAAGACTCTACGAGAAGTAAATATTAGATGAAAAATTGCCAAAGTTCGTTTCCGTATCGAAAACCTGTCGGCCTCGTCGCAAAGATCTCCACGGAATTGTTGTTCGCCAATCAGCAAATTCACATGCAAATCCAACACGTGATAATTTTCCATGCTTGACTGCTCCTGAATACCACGAGAAATTAACATACATACAGACATGTGGACAGAAAATATATGACTTTATAAATATGATTCAAGAGCGGCTGGTTACCCGTTAGCGTAGATTTTCGGCCGAACTTTCGGAAACTCGAGAGAAAGCTATTTCGAGGCAGTGAGAAGAGGATTTCTACGCGTCAGACGTCGCATAAGTGGGTTGGCGAAATTTTCCTGGAGAAAATATGAAAGGCCATAAAAGGGAAAATGGAAATGGACATTCTTACAAAGAGCCGGGGATGAGAGTCGGTGAGGAGTACCAAGCCTCCATACCAGAGCTCGTTACCGAGAACAAGGAGGAAGCTAAACATGACTCAACTCTTCGCCATAATGCTCTTCTCGTGTGGGCCCCTGTTGAAGATATTCCAAATTCAAAATTGGATGATTATGTAACAGTAGCAAAGGACAAGCATGGATACAATGTTGAACAGGCACTTGGAATGCTGTTCTGGCACAAGCATAATCTAGATAAGTCTCTGACTGATTTGGCAAACTTTACGCCTTTCCCAGATGAGTGGAGCATGGAAGATAAGATCCTGTTTGAACAAGCATACAGTTCTCATGGCAAAAGCTTCAAGAGGATTCAACAAATTTTGCCTGACAAATCAGTAGCCACGCTAGTGAAATATTACTACTCCTGGAAAAAAACCAGAAGCCGAACCAGTTTGATTGATCGGCAAGCCAAGAAGATGGCTGTTCAAAAGGAACCCATCAATGACCCTGAGAGTGACAATAGTGACTCAAGTGACAGTGACTTTGAGCCAGAAAAAGAGGCAAGACAAGCAAATGGTCAAAGCAAACCAAAGATCATGAACAAGCAGCCCATTGGAGCAGCAACGGCAACAAACATTTCTGGTTCTTGTGCAAATTGCCGTACACAAGCTAATCAACTGCATGCCACCCAGAGGGGGAACATGTGTAGTGCATGTTATCAGTTCTACAGTAAAAAAGTACAACACAATTTGGCAGTACCAACTCTGAGTCTGGCCTCATTTTACAGGAGAACAGGAACTCTGCGACCAAGGCATGAAGGAAGAGAGACAAGAGCTGGCCACCGAGGAAACAAAGTAAAACGAAAAGCTCCTAAGGGAATGGTTCTGTCACAGGAATACCTTGTGTCTGTGTCTGGTACCCTTGGGGATAATCATGTGCGACCTTTGGAGGTGGATATTGTCAACCTCAAGAGACAGATCCAGACAAACAAGCAGGAGATAAGTCAGCACAAGTACACGCTGGATGGTGGTGTAGAAACTATGAGACCAGGAGATCAAAATAACAAAAACAATGCCAGATGGTCAAACGATGAGCTTCTCTTAGCGGTGCAATCCGTTAGACGCTATGGGAAAGACTTCCAAGCCATGGCTGAAGTCTTGGGCAATAAGAGTGTCAGCCAGTGCCGAAATTTCTTCGTCAACTACCGAAGACGCTTCAATCTTCAACAAGTTCTGGAAGAGTATGAAGCGGAACAAGGAATCACAAGCAGTGACAGAAAAGACGATGACTTGCAGGTTCTGCACATGTCAGGATCTCCCGGAAGCAGTGGAAACTCATCTCCCAATCAACAAGACAGGTCCTCTCCGTCCATTCCCAATCAGGGCCTCCCCAGTCAGCCGCCGCCTCTTCTAAAGCCGTCTGGATCACAAGCTCAACGTCATCCTCCCCCCTTGCAAGCTCAGGTCGGAGTCCCACGAACCAGTCAGGGGGGTCTGCAGGGCCCGCCTCCACTGATAAAACCAATGGTCCCACCTATACGACCACAGCCACTTCATCCTCAAGCGAACCCAATGATGCGGCAATCCCCGCCAGCTCACTCACATCTAATTCAACAAATGATGGAGCAAAAACCCCTCGGTGGTCCTGTCGGTAGATCTGAATCACCGCATAGTGCCTCTGGTACCCCTCCCTTGCGGCAGACACGCTCTGGCATGTGATACTAATGTTTAAAAGTCGGGAATTTGAATTCACACTAGTTAGGTGAAAGTATATATATTTTTCTGCTGAAAAAAAAAACGTTAGGGTTTTTAAGTTTGAATCCTGTTTCATGTAAGTGATTGAATTGCATTGTAGGAGTGTTTAAGTTTTTGTAGTGGTATGCGAGCAGCTGAAGCAATTGAGTTAGAAACCGTTTTGAGCGCTTTTCGATTGAGTGTCGACAACAGCCAACCATAGTAAGGAAAATACACCAGGAGTCAGTGAGAACTCGTGGTAAAAGAACAAGCAAGCTGCCTTAAGAGCGGGAAAAGCGAGTGACCAAGCAGCATTTAGTTTTGGTTTTAAATCTGATTGGTCGAAAAAGTGGCACGGGTTTTCTGGGCCAATCATACAGCGATGTGAGCAAAACCCACCCTCAACACTCAGTTGAAAAGTACTCTATTCCAAAGGCTATACTCCAAAAGTTATCCTCAGAAGAATGCTTTTCTAAGAACAACTAAACGGCAATTAAAACAAAGAAAATATCCCAAGGAGCTAATCTTATCTCGAATTTATAGCAGTCAAACCACTGGGAGCGCAGGAAATTGCGAAAACTTCACAATCTATCATGACTAACTGAGTTCAGAACAAATTGAAATTTCAGTTTTCTCCTTATTCTCACAATCTGACCAATCTCTAACTAACGTTTGATTCAATTTCGTGAGCCGACGAAATATCACCGTACTCTAAAAATATCATAATACTTTTCCTGAGGCCTCGTGTTGTCTCCGGAGGAGACCCGAGGACAATCAGTGATGATAAACAAAACCGTGTTACTCTTAAAGTGACTGCGTTAAAATTTTATGCTTTGTTGACTACTTGCGTTTTGTTAAAGATCAGAGCTCTTCTCTTCCCTTTCATTTTATTGTCACAGTTAAGCGATTCACCAACAGACTATTAAGTTGAAACATCTTGTACAGCTTGAAATAAACAGTACCTTGTATAAGTTCTGCTTGGAGTCTTTTCCTGAAATTTTTCCGAAGGGTCTTACTGATTCCCAATCCTTACCATCCATTACTTTNNNNNNNNNNNNNNNNNNNNNNNNNNNNN
